## SupplementaryTables for "Redefining paradigms in the archaeal virus-host arms race": ST2.tsv (part 199 of 631)

#Supplementary Table 2. Defense systems predicted by Padloc
GCA_003459005.1	QRUC01000054.1	37	RM_type_IIG	QRUC01000054.1_22	REase_MTase_IIG_00002	REase_MTase_IIG	18787	23793	+	QRUC01000054.1_18786-23793(+)_1	MKYISYQEMNFKEILHKFRTESFTEKEKGTKFERLMRSWLLTDPRYNELESVWLWEDFPGRNDFGGNDTGIDLVAKTELGDYWAIQCKCYAENTIIDKPAVDSFLATSSRTFTNEVTFQTVRFSNRIWISTTNHWGTNAEEAIRNQEPPVTRIGMADLDSSPVDWQKLMDGLTGNSALVEGKNPREHQLNAISKAYVHYMADGNERGKLIMACGTGKTYTSLLIAEQLFGNKGLVLFMVPSIALLGQSLNAWSADAKKPIKAVCICSDSKASRKTTKGSDDTDDSVVDLAVPASTNPQSIASQLKKYRNHDGLVVVFSTYQSIDAVSAAQQEILSETNGEYGVFDFIICDEAHRTTGVKIAEKDESNFIKIHSNENVQGRKRLYMTATPRLYGESAKIKASEKDCILCSMDDKAIYGEEFYRVNFSYAVQNSLLTDYKVLVLTVSGDDVPDNIKQDITNSTTELNFDDTSKLIGVINGLSKMIQGDDHRTWDADPRMMRRAVAFCSAIGNETKAGTSKYVASVLPRISGKYEENLDSESLSHTVSVTTRHIDGSMNSQERNGILQWLAEESDNERECRIVTNVRCLSEGVDVPSLDAVLFLSARNSQVDVVQSVGRVMRTFHKGQSDEKKYGYIIIPIVVPSDISAEEALDNNKTFDVVWAILNALRSHDDRFNAMVNKIALNKQKPNKQTGTPSVTIGRPGLGANDGEAEAQQIENAEIARQLELRFGEIQDGMYAKLVEKCGDRLYWENWAKEVGLIAHKFIERISKLIQSGVHKKAFNEYLKGLQRDLNPSVDAAQAIEMLAQHIITRPVFDALFSDYQFVNNNTVSRSMQRMIDLLQEQAFEKDTEVLERFYRSVKTNVGGIDNLEGKQTIIKNLYEKFFKGAFPLTVEKLGIVYTPVECVDFIIRSVDDILKAEFKTSLTEQNVHILDPFTGTGTFITRLLQSGLIRPEDMERKYQNEIHCNEIVLLAYYIADVNIESVFHDITHRETYLPYSGICLTDTFQLAEKKHNEFFTEFFQDNSKRVKKQMATHVRVIVGNPPYSIGQKSANDNAQNLSYPYLDKRVSETYAVKSSATLNKSLYDSYVKAFRWASDRIPLNEGGIVAFISNGAWIDGAGQEGMRRCFEDEFTSIYVLNLRGNARTSGEQRRKEGGGIFDAGSRTPIAITFLVKNPAKKGQKAAIHYHDIGDYLTREQKLKMVKDFRSISSQKLEWQIITPNEKVDWINQRDGVFDNLIPLAPEKKFALNAQSVFSTYAIGVATNRDAWVSGFSKDKVTSNMRSMIDFYNQQIDENKLSTDTTKISWTVNLKKDHESKVRHSLKENAFVETFYRPFNRINLYYHRPFIERPGVWRQLFPTSSNTNLVIAVSGIGQQKPFASLITDSISDLQVVDKAQYFPLYWYEENKNPQATLFDDAETDKYIRRDGITDWILKEVRSRFGGSKAITKEHIFYYVYGLLHSRQYRERFADDLKKSLPRIPLVDNVQDFMSFYKAGKELADLHLNYEQGINEQVIGREDDYSFFAAMPMSAHKACGVEVNGDMDIWQNNWTNETYQYFAVDKMRFAKIRDENGTLVADKARIIYNDHITIENIPLKAYEYVVNGKSAIEWIMERYAITIDKASQIKNDPNDWSREHEQPRYILDLLLSAIMLSCQTVDIVYSLPKLKF*
GCA_003459005.1	QRUC01000061.1	38	AbiD	QRUC01000061.1_17	AbiD	AbiD	16144	16974	+	QRUC01000061.1_16143-16974(+)_1	MLIKDEYRVENYLMNIGYHRLSAYIYPFYKSPKSELVLKEGTTFEQVLTLYRFDKKLRLLLFNEIEKIEVAIRSVLANVGCQELEEKFWITKPEYFANQEKFNQTLTIIEKELASSKEDYIVDFRQNFIEDYPPAWMITEVLSFGNLNYIYSNIASNQLMKRIAGYFGLKPQVFVSWLTVLANLRNMCCHHARIWNRDFMLNPAEPKKTKNAWIDTSKVDKKRIFYRLCIIQYFLSSVSPNNNFNEKLSGLLADFPSIDIAAMGFNCDWKDNSLWT*
GCA_003459005.1	QRUC01000061.1	39	PDC-S25	QRUC01000061.1_18	PDC-S25_WP_158408084.1	PDC-S25	17038	18339	+	QRUC01000061.1_17037-18339(+)_1	MNIQKKLIEVLSQKATSPFFFLGSGFSRRYIGLEKWDELLKVFADKVGKPYGYYKSNANGNLPQVASLIAKDFQDKIWSDEKFFSFREKYGDNLTTDESAFKYAISEYLQSKLKPSISDYLNLSKEIEILQKLNVDSIITTNWDTFIEQLFPSYEVYIGQEELLFPNSILMGEIFKIHGSITEPDSLVVTQKDYDTFSIKNPYLAAKLITIFVEHPIIFIGYSLNDPNIISLISSIVSCLNTEKLRLLQNNLIFIEYNDDPNAIPEFKESSMLIGDTNLPICIVSAYSYEPVYNAINSIQRKIPAKVLRCCKEQFYQLILTQDPQNKMAVIDGNNIDKKSDIEFLWGIGVVSNQPSSIGYKSIGVNEIIKDVLNINKAHLDSDSILKLSIPECQGYVPKYKFLRDVGVNSIEKIKKSHLTQVYYCIRKNDLEK*
GCA_003459005.1	QRUC01000070.1	40	PDC-S09	QRUC01000070.1_21	PDC-S09_WP_017178955.1	PDC-S09	13163	13474	+	QRUC01000070.1_13162-13474(+)_1	MNSILQDRLDAIKELYKRYKVRSLYSFGSVNTPRFTEHSDIDLLIEFDPSISLEEYADNCFSLRARLVKLFKRKIDLVTNRSLSNPYFIADIEQGKQLLYGAL*
GCA_003459005.1	QRUC01000090.1	41	AbiL	QRUC01000090.1_1	AbiLi-1	AbiLi	121	1401	+	QRUC01000090.1_120-1401(+)_1	MIRDFWVKNYLSIRDKQELSFLAKGPSSELVTEVVEGAFLYKLGILYGSNASGKSNMLIAMNEVFRLLVMPKSDATVGIGGCIPFVLTKDEPTEMHVSFYANGTRYDYDVKFNGKHILSEALYYYPNKSKSLFYERSFVGENVQADIKFGASLKLQVKTQESIRENTLNNHSVLSVCRKAALKEDIAPFNALYNWIMDNYHEIDGDGDKGIVEILKDAYSNPKKRKFYNTMLQKADLNILEYRPVVEDRIVPNDFRERIQKENIPEEIKDVLLKPTSDSITFLNHSDNGDFNIPLRWQSKGTQKYIRILDALYDMITSPHVYYLDELGEDLHNDLLYYYLNVFIFNSDKSQLVITSQETTLLSQDMINENRGVVWFVEKNKETASSEYARGDSFGLHKNLSLYNSYRIGRLGAKPELGSIFINLED*
GCA_003459005.1	QRUC01000090.1	41	AbiL	QRUC01000090.1_2	AbiLii-1	AbiLii	1403	2008	+	QRUC01000090.1_1402-2008(+)_1	MGKLRQTALILGEGPTEFFYFKSLCDVFKRLTIKPDYPKHTNIKELEAKIAEGVEMGYSHIFCIIDMDTKDKEPEHSQYHKLKVKYAKPIDKSKKGIYCEVEFFETHRCTELFFLYYFRYTSRPYETQEPLLKDLNQCVEYRKTVEFFIKTKGLHDYFERNGGSLEKAVANANRSMDEKLKSGRDYTYSELGRLIEKLGSI*
GCA_003459005.1	QRUC01000090.1	42	GAO_19	QRUC01000090.1_3	PD-T7-2_A_WP_073185249.1	SIR2	2067	3440	+	QRUC01000090.1_2066-3440(+)_1	MEDIIKETQNVLSNGGNIIKTRDDRELILVDKDGNIQNTDSCGWLPENDGKINKSVFRTRIEPWLTSLFQSEHLSLLCGSGITNAVSFLAGGSGGTTMAASSFTTYKNEIEEAAKKSAKACGRDSGNIEDQIRTANDLLRGLRILNKNTEAESLEKELNTTISAFAKSILESEKAIATAADDKRENAYSVLVNFLLSFASRTGNRERLNIFTTNYDRLIEVGAELAGIHLMDRFVGTMIPIFRSSRLNLDIHYNPPGIRGEPRYLEGVARLTKLHGSVDWVQNEDEIRRIGLPFGADNIVPYLNAPGLKGADALKLMIYPNSAKDRETAEYPYVELFRDFAAAICRPNSTLVTYGYGFGDEHINRVIHDMLTIPSTHLVVISFNDPIGRILQFYYESAHYAQMSVLMGSNLGDITNLANDYLPKSAIDRTLSAWQSFCNIVWGRLQALLLQVQLLHL*
GCA_003459005.1	QRUC01000090.1	42	GAO_19	QRUC01000090.1_4	PD-T7-2_B_WP_015285889.1	HerA	3499	5541	+	QRUC01000090.1_3498-5541(+)_1	MTTTPIEQLASLRVGMVEFISPDRIEVQLDIESPDSVALNTGTPRNFPRINGYVMIPVDLGFVVGQVSWITIQRSPYPKRSGFQDFGLIDLPFPLRKMELQPVGTLIAAEKGYKFKRGLETFPSVGDIVILPTETQLKSIIESGENRRVYIGNSPLVGNARVMIDPDRLFGRHLAVLGNTGSGKSCSVAGLIRWSLESASNNKFKKDLPVNSRFIVLDPNGEYSKAFTDKKDANIYSVNIENGDCSKQLEVPLWFWNTDEWCGFTKASPKTHRTTIVHALKSVRSGNVFEVESKEKELASFVRTVINTIEVYKTKGTPWGNFPGPKNFKESLQKWNAGVVSEDTFSQELKDAIAAFNTKVAELEAQRVSLYSNQDYVRGDVDDLLTLLRDVYLKAGGREEDFLPTDEDSPIPFSGENFVRSIEANAEILNTTDYIVTLMPRIKTLLSDVRVKKVIDDTSLELSDWLGEYIGSDNKEALTIIDLSLLPSDVTSIITAVIARMVFEAQQRYLKLNKVCLPTVLVMEEAHYFVKRYNDDAENTGPTTQCCKVFEKIAREGRKFGLGLVLSSQRPSELSPTVLSQCNSFLLHRISNDRDQELVHRLLPDNMRGILREMPSLPSQYAVLLGWASELPFMVKMRTLPEAQRPQSDDPDYWDVWTGAKERKIDWKSIANEWQNKRTE*
GCA_003459265.1	QRVD01000001.1	1	HEC-06	QRVD01000001.1_140	HEC-06_WP_081759119.1	HEC-06	166760	168409	-	QRVD01000001.1_166759-168409(-)_1	MAFEARQSTVGKLLNDSIYRIPRNQRAYVWDEHNWKDLFEDIKLVTEEVATSHFIGSIVLMEEEEEDSLGVFTIIDGQQRVITLTLLLSSLMFAFKKRNMINHANGTKKYLVAIDTKDVEHAIVAPENHLSLTRIVEGVIAISPEDAAAMSAVAFSKSKRASGSKDELIVKAFQYFSASFAKMKDEELLAFRDAVISVAYVNIKSSSEEDSYTIFEILNARGIELEDHELLKNYIMRYIHPIEKRDDAKQVWSEIEATVGSNMKAFLRHYAIQKYRLGQGDKDGAYKKIRDFTDPKKAADLLYDLRLKAGYYAEIVEPTSDDRNAEILSFLRTHNVRVFRPLLMSLMHAREIEQLTSEQYDDAIGFIYRFYICYKIIGGMESNHLSDSIVKHSYAIELNCTQQVLDEWKNSFNEKLPSEETFRINLLSLGWSHSWPLYSETKLKDRCKLVLALLEELKSGVRVSEAFTIEHILPDSQAQENSIIGNLLMLEERLNAKCKDKSLKEKLPIYAESRYATTRAFAKRYANGCFDVKKRVDFIAKDLFEMVIH*
GCA_003459265.1	QRVD01000002.1	2	RM_type_I	QRVD01000002.1_71	Specificity_I_00103	Specificity_I	100422	101642	-	QRVD01000002.1_100421-101642(-)_1	MGCRVALGDVCSFYRGASVPRTRMYDKGAYLYIHYGDLYKGFDLHIDVEDPAKPIPYILNNEKIKDSQRLRDQDIVYVLTSETVDDLGHAYLFNNPKEKPTISGTETTIVRVNRRDLVVPAYLNYLMSSPRFIRELRQYTRGMKVFRVHPKDVARIEIDLPQTEVQHQIVSILDAIYAKQQANSKLNGYLLELMNVQYQHSFCCNKLTLGSIYDIANVVYGAAFKSALFNEEKVGYPLIRIRDLSTFSPQYWTNEAHPKRVFVHPGDVLAGMDAEFTPCLWQGEMAVLNQRVCLFEPAANSGVSRSYLLMALNPLLTFIQNYASGTTVAHMGKSDLEALNVPIPARGDLERFNTIAEPLREQIVQNSTQNRKLAALRDALLPKLMSGEIDVSSVNFTQLNSHLAAC*
GCA_003459265.1	QRVD01000002.1	2	RM_type_I	QRVD01000002.1_72	MTase_I_00002	MTase_I	101632	103155	-	QRVD01000002.1_101631-103155(-)_1	MAKSKAKDTKKNTADIGFEDQLWNAADVLRGNLDAAEYKNVVLGLIFLKYLSDRFDERYLELVAEGYGDEEDRDCYMEQNVFFVPEEARWVNISQAAHTPEVGQIIDNAMRAIERENDKLKDVLPKNFARPELDKRRLGDVVDLFTNVQMTDNESEKDLLGRAYEYCLQKFASMEGKNAGEFYTPSCIVRTLVEILQPFHGRVYDPCCGSGGMFVQSAAFVEHHGGNVVQDITIFGQESNPTTWKLAKMNLGIRGIEADLGNYADTFSADQHKNEKFDYVLANPPFNLKNWGGEALQEDVRWKYGMPPTGNANFAWMQHMIWHLNSTGKIGLVLANGSLSSQTSGEGDIRRAIVEDDLVEGIVAMPGQLFYSTQIPVCLWILNKKKAQSGKTLFIDAREMGTMVSRKLREFTEEDINKVASAFDSFRKGEFEPVKGFSAIADLDEIAKQDFILTPGRYVGIAEVEDDGEPFDDKMARLTSEISKCFEESNRLQEQIKKNLEAIGYGM*
GCA_003459265.1	QRVD01000002.1	2	RM_type_I	QRVD01000002.1_73	REase_I_00001	REase_I	103170	106259	-	QRVD01000002.1_103169-106259(-)_1	MIAVDYSSSTSFNEDAFEQGIIDHLQTSLGYEHLYGPDVARSSDAFDDAFLPDVIGPALESINPTLNRRAIDASITKLKEIEGSDLIAKNSIFMDMLQNGVETSWFDGKEEHTDIVRLVDYDNPEKNCFHVVNQWTYIECGTNKRPDVIVFVNGLPLVLFELKSPARADADSEDAYQQIQNYKRQIPSLFVYNAFCVTSDMLHTKVGMITANESRFVEWKSVDGSYEATQYADWKTPLDGMFPKERLIDILKNFILFSEDAKILAGYHQYFAVNKALESVHEAIGGDGKGGVFWHTQGSGKSLSMVFLAHLLEEKLDSPTIVVITDRNDLDSQLFAQFSKCSDFLRQMPVQAQSRADLAQQISSRRANGIIFTTMQKFEEEDIALSKRKNVVVMVDEAHRGQYGFEEKYDRDGKKHTGTALLIRRALPNATFIGFTGTPISAEDRSTREVFGDYIDVYDMTQAVEDNATRPVFYESRVVALKLDQGILAKVDDEYEKLTEQANAETIDASKRNFANLDAVLGAPEVIDALCQDIVEHYETNRAHELTGKAMIVAYSRPAAMAIYQRICKLRPSWKDEGKLGVVMTMGNQDPEWWFDVVGNKAHVKEMAKRFKDDADPLKIVIVVDMWLTGFDVPSLATMYVYKPMRGYNLMQAIARVNRVYKDKVGGLVVDYVGIANALKRAMKDYTKRDQKKYGDMDIGKTAYPKFLEKLAVCRDKMFGYDYSEFMSTESAARRSELITGGVNHILAPGDEDTTRDFVEQAGIMLKAYGLAKSRATDMQRIEAGYFQVVRELILQLTEQGGTRSKNGGKLTLKQVNDRINALLEQNIVHTDGVIDLFKVEDETVSIFDPKFLSSLSRMKERNLAYELLKKLIDDQIKGYRKKSVTQAKKYSELMQSMVNSYLNGQLTNAEVFEEMLKMAKEMLSENQKAKELGLSEEEFAFYEALTQPQAVADYYRERNDELVAITQELAAKMREMRTVDWQKKQSARAAMRVAIKRLLKHHKYPPEGMESALATVMDQCELWADNAA*
GCA_003459265.1	QRVD01000004.1	3	DMS_other	QRVD01000004.1_13	MTase_II_00104	MTase_II	19719	21698	+	QRVD01000004.1_19718-21698(+)_1	MSQVSKTSVIQPETILDFIDGVTQRRDTPEERVRQEILKSLVREYGYKKEQIGVEESIKFGSNRKAVDVAIWEPGKAHTQENIHIIVECKDPKTKAKGKKDGVDQMHSYASACMNSTYGMWTNGDELLTFRYVVDDAGKRGPEAVPDLPHAGGEVPDDAPRFDQLRPAASDSLLYSFRRCHNYIAGNQGIQKAEAFLELLKIIFCKIQDERDSETPTFYITPTERQGAAGKKKCRKRIEALFGNVKQSYETIFKADERIALTDDVLAYIVAQLQMYSLLESDVDVKGHAYETIVGSNLRGDKGQFFTPRNMCHMMVRMVDPSENDVILDPAMGTCGFLVTAMNYVLEKIRDSVEVSGRSKAAKQEALIARKREFLSKHIVGIDFDPILVRASKMNMVMNNDGTGQLFHANSLEPFSGFEPKLQKALRLDAADIAANKALQPGHGVTAIMTNPPFGSKIPIEDPAILESFDLGHTWSWSEEDAEWSMEPKLFSSQPPEILFIERCIRLLEPGVGVAALVIPNGILGNPGLGYVRQWILRHAQILGSVDMHPDAFQPNVGVQTSVLVLRRWDSEEEAYCKDGTFQDYKIFMAICDHVGHDKRGQTTYVRDDDGYPIVQEQTTAVTGNVGSEEESSHTSKERVVDDETMAIAGAFFEWRRDQ*
GCA_003459265.1	QRVD01000004.1	3	DMS_other	QRVD01000004.1_14	Specificity_I_00069	Specificity_I	21695	23095	+	QRVD01000004.1_21694-23095(+)_1	MTIAPLVKSVRLSTVLGGDVRLEASTYLRDGYGFVRLANQCDNHKRLGDLTDIWQPSRLTGYTVPEGKGLPFFTAGQVFEDFPRVRKWLAAPFVPQADSRFVNQDWLLLSRSGVVGNVTAVYPHHLNKVITDDLLRIEPKDQDEYGWLYAYMKTDFFKQIARASQYGHMIKHIEVAHANEFPVIMPDAATRKAIGDKAAEAVRLRGEAWKLRDGAFKLLEKEVGIACEAESPAGTCVVSLSKVIDNRSRLDADSYAGSISAVDSLVDVMEYAPLAELVEDVEELPRFKRFYGDSNVPFVGVSEVFDVNTQPTKFVYAKLIKNWERYILKPGTLVMACSGQKYGILGRALLLTENHEGMFGSNHLLRIYPDVTKIRTGYLLAFLNSPTVGRPSVVRCAYGTSVPQLSPIDIKKIRVPRLGADVESAIADLMDRSVSTSAKADQLENEATKLAQEQVDIAIEKVVSNT*
GCA_003459265.1	QRVD01000004.1	3	DMS_other	QRVD01000004.1_18	COG2378	WYL	30805	31827	+	QRVD01000004.1_30804-31827(+)_1	MTASDATATIKKGNSEPSFDKTAQRILNLFFVLNSSPEPLTTEQIVLDSDLGYGSGNIDSDKRKFRRDRDKLLERGILIKEVRPAGAQETEESSWTIDREHTFAAGGLITADDADILLNAIDQTIAAGSSTFAAPLADIRSKIAYLTGRTTADEAPIRRSPTVDAVWSAFAERCALRFLYQNGRGEQKERTVCVYGMFEREGVAYFCGLDNATDDIRTFRCDRIVRAWRPSKAYAIPADFNLNDYLFFEFDFADRPPVAATFSFAPQTQIDMINGLTRGRGELAHTDSGWTWTVDVRDLEAAASFCMAHAMDGMRPMAPKSLKQAWNHLIERTVHEHARA*
GCA_003459265.1	QRVD01000004.1	3	DMS_other	QRVD01000004.1_19	pfam13280	WYL	31814	32731	+	QRVD01000004.1_31813-32731(+)_1	MPVRKLTSEQRLSRAIDIMEALYAAGESGMTRTEICSRFDITGASLDEILEIVSTLADRESGARIICECHGERVVLTGDAGRVLPLRLSAAEGAVLNHELESLGIEPQAAARIRHALLPEELGYNQHVFDTVNHGSHWQQLSCAIQDGVRCRISYRSMDDARPRERLVDPLRITANGDQTYLIAWDIAVDEQRTYRMDKIEGLALTEDSVVPHAPDVASLHDSLARTQRSAKLLMPFDMAEHLDWAGITLIERSGADMATVTVHYGSERWLLSQIIAAGGAIRILDDPTLSKRLCDMAKTLVCPL*
GCA_003459265.1	QRVD01000004.1	4	PDC-S01	QRVD01000004.1_89	PDC-S01_WP_067088819.1	PDC-S01	121021	122217	+	QRVD01000004.1_121020-122217(+)_1	MKLINRTSYMDTLTSLIGVPDIKVITGIRRSGKSKLLEALRDYVEANLSNSNVIHINYNLDEFEGLLEYHALLAYVKEHRVPGKQNFLLIDEVQMCDGFERAINSLHASEQYDIFITGSNAFLLSSDLSTLFTGRTFEIEVFPFSFEEYRFYGDEGEVDRDFDEYARTGGMSGSYPYPLQEQRYQYLSNVFKTLIVRDIVQRHNVRNESALLRIADYMMDNVSNITSARNITDVLNADGLKITNKTVGAYMGYLCDAFAFYKVRRYDIRGKKYLKSGEKYYLADHAFKYALLGTRDMDWGRVYENMVAIELLRRGYEVYVGVLYKKEIDFVAIKRSEKLYIQVSDDISSDKTFEREISPLLSIGDAYPKMILARTHHEATDRNGVQIVDLARWLCGEA*
GCA_003459265.1	QRVD01000004.1	5	PDC-S01	QRVD01000004.1_92	PDC-S01_WP_076465573.1	PDC-S01	126235	127539	+	QRVD01000004.1_126234-127539(+)_1	MAGERLHRDGYIPRIVDAQIERYLRVFGAVEIAGTKWCGKTWAALEHGASVSYVDENLDLARADPAMMLLGDRPHIIDEWQRVPQIWDYVRHEVDRTRGTRGAYILTGSATPAFGSKAEAPAHSGAGRIGRVRMHPMTFAETGESNGKVSLAGLFEHRFEPCRCDGDTPGLVEAACRGGWPEAIDMVSADAQLIAREYLNTTFSSSFPAVGLDPDIARRVSASIARNLGQATTYKTILMDMFGAEEEPAAFADETKVRRYLDALKGMFILEEVPGWVPAARDKRRFTVKPKRYLADPSLACALLGMSLQALLADWQTFGLVFENLVIRDLSVYARSLDLLDSTPVRYYRDDSGLECDAIVQLADGRWAAFEIKVSEDKASAGVESLKRVRKKVCGNPRSRTREPEFMAVIVGVGEYAREVEDGIYVIPVRALGC*
GCA_003459265.1	QRVD01000009.1	6	PD-T4-6	QRVD01000009.1_46	PD-T4-6_WP_153359500.1	PD-T4-6	51079	53040	-	QRVD01000009.1_51078-53040(-)_1	MEQRVLGGRYLLKDKVGTGGMATVFRAQDQVLDRTVAVKIMLPQYAGDATFAARFKQEAQAAAGLSSPYIVGVYDWGKDGDTYYIVMEYLRGTDLKSGIKSHGALDPKKVAQIGSQISSALSVAHKHEIIHRDIKPQNIMVLPDGNIKVMDFGIARAKNSHLTQDNNVLGTAHYVSPEQTRGQDLGPTSDIYSLGVVMYECATGRVPFDGDDAISVALKQVNELPIPPSQINSGVDADLERIILKCMEKDPANRFQTADELRQVLNSYLSGRAVNISEPTRIIGAPGELGATKTRELSDQTRAMVRPVSGVSGQNTARSSVSGSTGSYEVEKPKSNKNKIIAAVVAAVAVIGIVVAFATGLFGGEQVTVPDVLGKDQQTAVEQIKEAGLEVGTIDQSYNDDIDEGKVAEQTPNGKTKKAKGTKVNLVISKGPKPSEKVEVPRLVGLTKDQAEAALASVGLKGNASEEANEADEGQVFEQGTEPGKEVEKGTTISYKVSSGPDTTSVPDLTDMTEAQARNALDMAGFGVDVSYQENDSVTEGTVISWNPSGKQKPGATITVVIAKKSGKASVPGNLYGKSISAAVTALNNAGFYNIAFCDQNGNPVSGNENATVTGVSPTGKQSTDSTITLTVALSGSGSGSGTSTGDDSGTTN*
GCA_003459265.1	QRVD01000009.1	7	PDC-S01	QRVD01000009.1_34	PDC-S01_WP_067088819.1	PDC-S01	36993	38345	+	QRVD01000009.1_36992-38345(+)_1	MAFNDLVAQKIKDFEQQGVPQVFERDLDLGNPQEPKRDNIVNVIVGARRCGKTYRLYQEMQRLQGQGIDLDRMLYFNCEDERLRPYEPSLLADVLDTFYALYPAARTEGAYIFFDEIQEIPEWGAFLRRVVDTEKATVYVTGSSSKMLSSELKSEFRGRSLVRELFPLSFSEYVRYKTGSVPESNAPFSSSAAALLRHHLVGYLERGGFIATLEQTPADAIQLLQEYASRTVAMDVVERYDVKSPRLASLFLTRCMASSGRELSVNKVYNEFKSRQIPVSRNSLSDLLEYYEDAYLLFSVPEFTRSLANNTRSASKVYAVDPAMFGAFSPASALDQGQRLETAVFNALRRRTPAVRVGSVCRLLVKEKNKSHEVDFVAGDALLMQAYSLTQVSVDMASEKTREREIAALDASMAQFDLGESVIVTMDEQADIPCEHGVVHAVPAWKWLLA*
GCA_003459265.1	QRVD01000015.1	8	PDC-S01	QRVD01000015.1_3	PDC-S01_WP_076465573.1	PDC-S01	4115	5338	+	QRVD01000015.1_4114-5338(+)_1	MRAFGCVEINGPKWCGKTWTALSRSASVSRLDEPAQRAAAEVDPSLALIGDAPHLVDEWQEVPEVWDAARRFVDASGNERGTLLLTGSTALKSEERSHVRHSGTGRIARLSMRPMALCESGDGEPLVSLASLFKGEGFAPQRCESTVDDVARWCCRGGWPANLGLSEELARETASQYVHSVLDVNVLDEGMSPELAHGLLRALAMNESQAVTYKTLVKDASYGEAGPDERTIAAYLDLFNRLKLTEDLCGWEPPMRSKARVRVRPKRYFCDPSLAAALLGATPERLLGDMQTLGMLFENLVLRDVRVFLSTYGGVDNSVHYFRDEKGLEVDLIVEHDGRWGAIEVKLSDAKADDGARNLKALERKVLSNPAAQNAAPAFLAVVVGKGSIAYTRDDGVAVIPVAALGA*
GCA_003459265.1	QRVD01000015.1	9	PDC-S27	QRVD01000015.1_2	PDC-S27_WP_184132443.1	PDC-S27	2322	3701	+	QRVD01000015.1_2321-3701(+)_1	MFVGRTAEMSELNRLYGTDSFEMPVIYGRRRVGKTRLITEFIQGKKAIYFQARRTNAEANLHGFSQAILAGSVGAAGVSFRSFDEAFDALATMARTERLVVVIDEYPYLAQSNPEISSLLQDKIDHLYKETRLMLILCGSSLSFMEEQVLGYESPLYGRRTAQFKIMPLDFTTTLGLWQSMGREDAAVCYGMTGGIPAYIEKVDPTVSLKGNIKRLFLTPTGYLFEEPSNLLLQECRNPEQYDAIVQAIAQGRSKISEIASSTGIPASNVKSYVDKLASLGIVERELPLNETSNKRAVYLLSDQMFRFWYKFVPQNIGLIQNDMAEMAYKRIEPHVSDYMGTVFELICRQYVYELARAGQLDVVPASVGRWWGTDNRTHTQEEIDLIVDDGEGTALFAECKWRNEPVGEDVLQKLVHRSELFRRQNKSYALFSKSGFTQGCRDAAESRGDTKLISFAEM*
GCA_003459265.1	QRVD01000016.1	10	Shango	QRVD01000016.1_39	Shango__SngA	SngA	43528	45288	+	QRVD01000016.1_43527-45288(+)_1	VADQDIKMLIERIMAEARTHQSARFSNEIYADEPILKTGRQMQNFLPDQYRKMREISRWQEDPKGGAGRWLSEAELFYRQGLLMANFEDDCPYNGTFKSYFPTYNAMSDRQLRGYFTWRAQVRRGTVEETSTSFAFLYLYELICGIGVDDPLNGFNKIKAFWDAYRAFEPGIDRFARVWLQDYAVFHGLDPKLLRDSKTVMFDNALLELRRAARDLAPAPTPSDQAPKRRKASEPTLPLPPDEAREERLMAAINALSTYNLSNSRLDRSHHRDLRHVACAVYVRMARYYDTHRKTGIVASLFGEETAMPYTMFASAVFFAPERHEDCEYRLDPIHIYRCQNGFWECMRIHGSRQKSSKLGEMMRACDQRLRLALDPAHPLKEEKVPKYLAKIIDDEIVAWLSWDAAHQPVKIDIDLSQLGHIRSAAAQTREALLIDEEREDDALAQADVAGSEQLEAKPASDVIAEAVTVPMGQDDADEPTISTDQFGVVAPLLAPTPTSAATASADAANELAPAAAVYLRALLEQNTAQAASAVERSGQSEDMLVDHINEALFDLVGDTVIEFGAAGPQIIEDYEADVRGYLDHE*
GCA_003459265.1	QRVD01000016.1	10	Shango	QRVD01000016.1_40	Shango__SngB	SngB	45281	46585	+	QRVD01000016.1_45280-46585(+)_1	MSDTASAAPRVPKRVAAVILNSLKGGVVPRIGLPYITVGREVEIRALLTDLSLIADGGASFRFLVGRYGAGKSFLLQTIRTHAMGEGFVVADADLSPERRLQGGQGQGLATYRELIRNISTKTRPEGGALNLILDRWVASCADADEPAVNAQLAPLEEMVHGFDFTRMLRRYRAAVSEGDEEAMSRVTKWIRGEYRTKSEARAELGSSTIISDDDWYDYVKLIARFLVCSGYKGMLVLIDELVNLYKIPNAITRQYNYEKILTMYNDTLQGKAQYLGMIMGGTPTSIEDRRRGVFSYEALRSRLAQGRFAREDLKDMLAPIIRLQPLTYEELLVLIEKLMQIHAGYFGWTPTLTENDLVNFLKIEFGRVGADTHLTPREVIRDFIELLDILCQNPDANVAELLQSVGGDALAPAAATGDTDTAGGDRNFAEFTI*
GCA_003459265.1	QRVD01000016.1	10	Shango	QRVD01000016.1_41	Shango__SngC	SngC	46702	49143	+	QRVD01000016.1_46701-49143(+)_1	VNAFDRYAPFIQDFIYSHDWESLRSIQVAAADAIFNTQDNVLLTASTASGKTEAAFFPILTEFWENPPASVGALYIGPLKALINDQFVRLNDLCEEADIPVWHWHGDVSQSHKAKLIKKPSGILQITPESLEALLIHKHMAIPRMFCDLRYVVIDEVHSLMRGDRGGQTLCLIERLSRMAGVQPRRIGLSATIGDPERTGAFLSQGTGRDCVIPRFEEPRRVWRISMEHFYNSGPQAQQRGFMGTGPQEAEVLACERIEAASAALPAGAQDMRHSGQLTQEERRQRRERARGKAAPKDRRTSSAPEGEVDIPQATEQALLNPTDTAPDNADPGMGYIFEHTRGRKCLVFANSREEAEAVCSMLRSYCESRHEPDRFLIHHGNLSASLRETAEELMRDEEQAQTTVTTSTLELGIDIGRLERAFQIDAPFTVSSFLQRMGRTGRRDLPPEMWFVMREEEPEPRTMMPETIPWKLLQGIALVQLYREEKWVEPPELDRLPYSLLYHQTMSTLASTGELTPSELAQRVLTLSYFHRVSADDYRALLRHLIKIDHIQVTEGGGLIVGLAGERIINNFKFYAVFQENEEFTVRSESAELGTIVNPPPPGERIAIAGHCWIVEEVDWKRHTVFATQVKGRVPAYFGDCPGDINTHVLERMRQALTEHAAYPYLMGNARARLAQARHTAEISGAGTKPLINLGGDTWVLFPWLGSYAFLALERMLKIKCAAELGLRGLDPSRPYFMQFKMKADEETFFEVLAAEAEKDFDPIDLVYPGEVPYFDRYDEFVPEELVRKGFAEGVLDIEGMKQRVLGWRDHA*
GCA_003459265.1	QRVD01000017.1	11	PDC-S01	QRVD01000017.1_11	PDC-S01_WP_067088819.1	PDC-S01	11281	12486	+	QRVD01000017.1_11280-12486(+)_1	MNLIDRKQYLDWLISWKDSHVIKVVSGVRRSGKSKLFEIYRSYLRDHGITGDQVISLNFEDLEFESLTSYRALYDYISARLVPDKMNYVFLDEIQHVEHFEKAVDSLFIKDNVDLYITGSNAYLLSSELATLLSGRYVELKMLPLSFKEFCSAKTNDGKAPAQLFDEYITRGSFPFIAETGIQGPQARDYLMSLYDTIVIRDVIERLKVSDVPTLRDITKFLLHSIGNRISIKKISDTLSSNGSKTDQKTVAKYLKGLTDSLVLYFAPRYNVRGRQLLSTNGKYYAVDLGLRGALVKTQSSDIGHILENVVYLELLRRGYDVYVGDIDGGEIDFVALKSDETAYFQVSATTLDETTLNRELAPFKKVRDNYPKTLLTLDTLFADANYEGVRKRNVIDWLLE*
GCA_003459265.1	QRVD01000020.1	12	SoFic	QRVD01000020.1_4	SoFic__SoFic	SoFic	2467	3699	-	QRVD01000020.1_2466-3699(-)_1	MRQFDYATVPAELEATPITNLLLSIREHKGRQLVLGQVRPELLSSLMEEAKIQSTQSSNGLEGIVTTQKRLKAIMAYSAKPSSRAEEEIAGYRDALSLIHEQHDFIPVTPSVILQLHRDLMAHTAISYGGHWKDSDNEIISIDDQGNRFVRFRPPSALATPGLIEEACRSLNDALSRQVCDPLLISFRFIFDFVSIHPFNDGNGRMSRLLTTLLLEKTGYDVARYISIERLIEDNKALYYNALAASSTGWNENQNTEVPFIRFMLGTILAAYRQLEQHTQIESGTHPMSKQARIAALFQQRPGVIKKSDIQSNCPDISEITVKRTLSQLVGCSAIEKTGAGRSTGYILKDVHALELFLQSAIPDGRSEITKKSPKDKLLERINRAEDESKDELYEDYGSFSRNIKAKYEV*
GCA_003459265.1	QRVD01000023.1	13	PDC-S01	QRVD01000023.1_9	PDC-S01_WP_076465573.1	PDC-S01	18768	20033	-	QRVD01000023.1_18767-20033(-)_1	MDRYVDRCIDKVIRHNLDIFGAVLIQGPKWCGKTTTAKRFARSSLSLSDPTGNFAALQLAQIDPAQAIAGPSPRLIDEWQEEPKLWDAVRFECDARQGESGQFILTGSATPRDSKQPMHSGVGRIARLRMDTMTLFELGVSSGLVTIGALLSGHPAKRAVGSIAGISGIADLLCRGGWPQAMGKTTENAMRIAAAYVDGVCESDVSRTDGVKRDPVKVRSLLTSLARNESTLAGSKSIDKDIGTGVSKNSVSRYMDALRRINIIDDIPAWHPALRSPVKLRQSAKRHLADPSLAVALLGANPESLASDPKTLGLLFESLVLHDLKVYAAANDSSVSHYHDADDLEVDAVIHRRDGTWIAVEIKLGSPQIPEASANLLRLERKLVERGERPPAAKLIVIGFGMPAHTMPEGIIVAPVDTLAP*
GCA_003459265.1	QRVD01000024.1	14	PDC-S01	QRVD01000024.1_28	PDC-S01_WP_067088819.1	PDC-S01	28379	29695	-	QRVD01000024.1_28378-29695(-)_1	MNIVRRSRYLDRLIAFQDTDLIKIVTGIRRCGKSTLLDMMREHLAQQGVPAERLLTFKMESLEYAGITDYLTFYRMVRERVDGVDRPYLFFDELQNVEGWEKAVNSLRIDLPCDIYVTGSNAFLLSSELATLISGRYIEVKMQPLTFGEYLDFRSIDAVVAEGLDERAELVSKTGDRLNSNTVLEQYITYGGMPFLAHDEPRREPCRDYIRSLYQTIVARDILLRATRRGRGAITKRDVLERLCAYLADNISNQTSVNKIVGTLNESSGGKTNASTVSAYIDALEETYLFTKVKRYDVKGRELLKTGGKYYIADTGIRSYLDGYRGSDSGRMLENVIYNQLVFEGYEVFCGHLRAGEIDFVAIGEGSDRKYIQVTERIDAEATRERELRPLKLNTLGKIPDSYEKILIVRDGEHPTDIDGIRIVGAVDFLLRNKIAHG*
GCA_003459265.1	QRVD01000025.1	15	ietAS	QRVD01000025.1_16	IetA_00002	IetA	13994	15091	+	QRVD01000025.1_13993-15091(+)_1	MEAIDYIPRLVRACLENDRRLVESVSLTVSRKLRRDRPDLASEIAGALAASDMRSEATRAAEINPLPIDRETRFSLVEFIEPIELPDPILDAATTKELADFLKERGLIQRFFEDGIEPSNSILFIGAPGVGKTYAANWLAYKLALPLITLDLATSISSYLGRSGQNIKSVFDYVRAQPAVLFLDEFDAIAKRRDDEGDLGELKRLVNVLLKEIETCPKGSIVLAATNHPELLDRAIWRRFDRVIEVPLPEENERMRLFERHLPSDRFTLSQEMLFLMVEKSAGMSAADICKLCEHIKRQSVMNPGESIEIISLSELYSKCKPQTKQEKSEACIKLREINPALTVRDIARIVGVGASTVSRYMKEA*
GCA_003459265.1	QRVD01000025.1	15	ietAS	QRVD01000025.1_17	IetS_00001	IetS	15095	17401	+	QRVD01000025.1_15094-17401(+)_1	MSDPLPILAHGESYAQPVQKKTGGGSKPRPHEYEEARNRLLANIGAVSRQMQTDPDSYLEEKVVCIRMEPKFEAKSYAPSSVLTSSDELQVIGGRRYKTGNVQPQKNSNDEDAGEQFEFAKLYFLRTTSKGLADFENALRTGSNESDAWRNEVMSIRSFDLLEPGEKILGFDAEWKEGLVEAVLHPLQESAEDAVDLFCKAAGLGRDEIEVRSYKDGVTFIAAQLSREATMAAARINPLRTVHPMGRIAFEPIRSAMSAPAPQVAAAQNVPPVTVGVFDGGCNPNVPLLSGYVNAHDAVASLPDQDGIDHGTGVCGAVLHGELSGKGASDVLPAPEVKVESFRVLPPSDPIDIDLYESIDAIEYVVGHNPDIQLYNLSFGPAGPILDDDISRFTYALDVLSYNRDAEPPLFCIAAGNDGDLPSPDNRVQSPADLVNGIGVGAFCILPDGTKARAPYSCVGPGREGAKIKPDLLEYGGDINKPFVVVASSGNALGASAGTSFASPLLVHKLGRMMSRSEDISQHLARALVLHNSKHSDSFVREEYGFGIAPDDPSSCLSCDDNRVTTLYQGMLRPKQLVSLPIFAPGIESAKGLITISWTIVAVCETNPNDSDAYTSSCIVDTLIPHANKYTYSLKGTSYRHTVNLATEEGRIKAAELELQGYTSSTLPVSKPAKKYWEESELRANDMKWDSVISRTQRMKSSSLYDPKLTLQSLFRNNNDPDALTRYYVVVTVDAPGYNGSLYNSTLQEYRNLQPIKLRIEPRLEARS*
GCA_003459265.1	QRVD01000029.1	16	PDC-S01	QRVD01000029.1_13	PDC-S01_WP_015504585.1	PDC-S01	14849	16210	+	QRVD01000029.1_14848-16210(+)_1	MLRRKVTDRLLSWKNNSHKALLVTGARQIGKSYAIRAFGKSNYASYYEVNLLLDAEARDVLVGAKNSIDFINRVALLADAPLIEGDTLIFVDEIQEYPQIVTLMKALVEDGRFSYVFSGSMLGTEFKGISSFPVGYVEHIVMRPMDFEEFCWANSISENVLADIRSCLVERRPVENFIHEAMLKNFRAYIVCGGMPEVVQNYIDSGYSLVRTRELQIQLVDQYKSDISKYASTRAFNVRSIFEQIPVQLEAESHRFIVSSLGEGARLQKYEQDFLWLVNAGVGLMVPQVTEARSPLKRTEKTTAFKLYESDTGMLASRYPGSTARAVYLDMKTPNLGGLYENVVAQELVALGADTWYYQTREVGEVDFVIEGARGHVVPIEVKSGKKVRAHAALDRLMSVGEYKIPEAVVLSHENLCKEGKILYVPIYMTFCLDEFMEKDDPNNDFSFAPISL*
GCA_003459265.1	QRVD01000041.1	17	PDC-S01	QRVD01000041.1_1	PDC-S01_WP_076465573.1	PDC-S01	2	1186	-	QRVD01000041.1_1-1186(-)_1	MPKKYYTRIIENELDQLLGIFGAVLIEGPKWCGKTTTAETRAASRLLLMDPSRNFENRLRAETDPALAVSGEVPRLIDEWQEVPKLWDAARFECDNRGGEPGQFIFTGSATPRDDKRPMHSGAGRFAKLRMDTMTLFELGKSSGAVMLSGIISGKKFNGAFGSLDSASIAECVVRGGWPAAVGHDARAASAMAKRYINIVAEEDLSRVDGSRRDPEKVKAVIESLARNESTLATLKTLVADLGGEVSRQTASSYISLLARVNFVRDIPAWNPAMRSPVHLRESKKHHLADPSLAAAALGATPETLLLDFKTLGLLFESLALHDLWVYAQANGMGLYHYHDSRDLEVDAVIAAPGGTWIPIEVKLSSAQIEEASDSLVAVEKRMVAAGNNPPVSKV
GCA_003459325.1	QRVP01000001.1	1	PDC-S01	QRVP01000001.1_64	PDC-S01_WP_067088819.1	PDC-S01	59836	61056	-	QRVP01000001.1_59835-61056(-)_1	MKNYISRPLYIKRIEPFIDKNIIKVITGQRRIGKSYILLQISDIIKKNIPEANIIFVDKEQLSFTEIRNYMDLYQYVLKKVIGHNHNYLFVDEIQEIEEFQLCLRSLLNENKCDIYCTGSNAKMLSSELATQLAGRYIEFPIHSLSYGEFLTFNQCQDSTESLKLYLTFGGMPYIHNLTMDKNIIFEYLRNVYSTILLKDVVARESIRNVSFLENLVAYLIDNTGSLFSAQNISKYLKSQHVNIPTQTILNYLKALCNSFFIYKIQRAEIQGMKIFEIGEKYYFEDLGLHNSIQHFDFRKDINKLMENIVCIDLLRYGYEVYVGKSGNKEIDFIASKDDHKVYIQVAYMLPDDATVQREFGNLLEIADNYPKYVVTMDEMQSGGNYKGIKQISLRNFLLAEDKEKL*
GCA_003459325.1	QRVP01000001.1	2	Paris	QRVP01000001.1_157	AriA_WP_163211684.1	AriA	180907	181737	+	QRVP01000001.1_180906-181737(+)_1	MEVQANYIKRIEIHGLWHRYDIAWDLRPDVNILSGINGVGKTTILNRSVNYLEQTSGEVKSDEKNGVHVYFDNPAATFIPYDVIRSYDRPLIMGDFTARMADANVKSELDWQLYLLQRRYLDYQVNIGNKMIELLSGDEEQRSLAPSLSLPKRKFQDMIDELFSYTHKTIDRKSNDIVFYQNGERLLPYKLSSGEKQMLVILLTVLVRDDDHCVLFMDEPEASLHIEWQQKLIGMIRSLNPNVQLILTTHSPAVIMEGWLDAVTEVSEISSLIPNP*
GCA_003459325.1	QRVP01000001.1	2	Paris	QRVP01000001.1_158	DUF4435	AriB	181749	182762	+	QRVP01000001.1_181748-182762(+)_1	VSTSLKHNLTSAYLDAARKLSPKRARRRIVAYVESYDDIAFWRTLLSEFENEERYFQVMLPSATSLAKGKKMVLMNTLNTSELGRSLIACVDSDYDFLLQGATKVSHKINKNPYIFQTYGYAIENFHCFADSLHEVCVQATLNDRHILDFPAFLKRYSQIAYPLFLWNVWFYRQHDTHTFPMYDFNACVRLQEINLRHPYRSLDEMQKTVSAKLSELQARFPRYIDRVEQLGTELERLGLTPDNTYLYIQGHHIMDCVVLKILIPVCTVLRREREQEIKRLAEHNEQFRNELTGYENSQVNVSVMLKKNSGYKNLYLYQWLKEDIMEFLEREEQSRR*
GCA_003459325.1	QRVP01000002.1	3	PDC-S01	QRVP01000002.1_261	PDC-S01_WP_163212389.1	PDC-S01	314200	315330	-	QRVP01000002.1_314199-315330(-)_1	METVNRILQEKITARIAPNKAVLIFGARRVGKTVMMRKIVDNYSGRTMMLNGEDYDTLALLENRSIANYRHLLDGIDLLAIDEAQNIPQIGSILKLIVDEIPGISVLASGSSSFDLLNKTGEPLVGRSTQFLLTPFSQREIAQTETALETRQNLEARLIYGSYPEVVMMENYERKTDYLRDIVGAYLLKDILAIDGLKNSSKMRDLLRLIAFQLGSEVSYEELGKQLGMSKTTVEKYLDLLEKVFVIYRLGAYSRNLRKEVTKAGKWYFYDNGIRNAIIGAFSPLAIRQDVGALWENYIIGERRKANFNEGLHREFYFWRTYDKQEIDLIEESADSLTALEFKWGNKMPAAPKAFQEAYPYAEFHVVNRENYLEFV*
GCA_003459325.1	QRVP01000002.1	4	PDC-S02	QRVP01000002.1_149	PDC-S02_WP_054203229.1	PDC-S02	186800	187249	-	QRVP01000002.1_186799-187249(-)_1	MKTTLSINQPFKDWVNHLKQDIRSAQIKAAVRVNSELLHLYWQLGAEIIERQKEMTWGSGFLEELSRELMAEFPDMKGFSYRNIRSIKQWYLFYNEPYTIWQQVVSKLGEEKFFSIPWGHHLYIISQCKEVNLFGERQLNNKTGNIYGR*
GCA_003459325.1	QRVP01000002.1	5	SoFic	QRVP01000002.1_44	SoFic__SoFic	SoFic	66294	67589	-	QRVP01000002.1_66293-67589(-)_1	MLEHPPIANAQEKSESLKPDFLAEVQSANADYPYWDKVKYIRTESGLSGKQLWHALKYLRQLNRTSLHFGKYRFSFMMTDEIFELLHYFDMNIGGSLTGEHLIPSENKNAYLVSSIMEEAIASSQMEGAATTRKVAKDMLRKSEKPKDKGQQMILNSYQTICQIKRNAESNFSVRQLLDIHRSMTENTLDEENDAGRIRQHDNILIMDGITGDVAHTPPHHEELPNLLADLETFFNKDGKTFIHPIIKGIIIHFMLAYFHPFVDGNGRTARSLFYWYMLKKGYWLVEYMSISRTIYKTKRNYEKAYLYTEYDDNDLTYFILYNLRTMKKAFEELKIYLKRKSEENSSIVLIANIKGINTRQAQILKIIHEQPNTCLSVKEVENRFSVSNFTARTDLEGLVGLGYLSELQINKVKRNYIKSDKFDSLMKNKL*
GCA_003459325.1	QRVP01000003.1	6	PDC-S02	QRVP01000003.1_331	PDC-S02_WP_151674975.1	PDC-S02	364276	365325	-	QRVP01000003.1_364275-365325(-)_1	MTMAGIKVMAEIQKNHNLFDDVRHIIERGRTTAYAAVEQSVIVTNWLLGQRIVEEEQQGKVRAQYGKKLIKELADRLVPLYGNSYSKRNLDYYRQFYLMFSDLEIVNARVHNLTWTHFRIIMRETSPEGRLWYMKEASEQMWSTRTLDRNISTQYYERRLACQREHLSLPAPDISDNDPMEYIKNPVVAEFMGFRRDTQYTESELEQALIANLETFILELGRGFAFVERQQHITTETDDFYIDLVFYNFKMKRFVIFELKTHKLTHQDVGQLDMYVRMYDDLVKDESDNPTIGVLLCTETDKTIARYSVLNGNEQLFAAKYMAYMPTEEELHREIEQQKRFFLEQHGKV*
GCA_003459325.1	QRVP01000003.1	7	PDC-S05	QRVP01000003.1_330	PDC-S05_WP_181573034.1	PDC-S05	363215	364231	-	QRVP01000003.1_363214-364231(-)_1	MKMEENNKILIYTDDDGLTKIDVKLEEDTLWLTQAQMCELYQTSRTNVVEHIKHIYEEGELEEEATCRKFRQVRQEGERMVNREIPFYNLDMIIALGYRIRSIIATRFRQWATLRLKEYITKGFTLDDERLKKLGGGGYWKELLERIRDIRATEKVFYRQVLEIYATSIDYDPRASVSQEFFKKVQNKIHFAIHGRTAAELIVERADSEKDFMGLLTFKGNQPTLTEARTAKNYLDEKELRAMGQLVSGYLDFAERQAEKEQPMTMNDWANYLDRILTMTGEQLLMDSGKVSHLEAMEHATNEYCKYKQRTLSDVEQDYLNVIKSISNKSKKGGKLED*
GCA_003459325.1	QRVP01000003.1	8	RM_type_II	QRVP01000003.1_41	MTase_II_00080	MTase_II	46889	47854	+	QRVP01000003.1_46888-47854(+)_1	LKRFTIFAIRRMIFRPNMQHRIYRTAKPFVKWVGGKTQLLGDIERTLPSDFSQKKNVIYVEPFVGGGAVLFWILQQFPNIQKAVINDINPHLITTYKVIKEQPYKLIEQLKELQEKYIPLGEEDRKEYYLNKRDIYNASSLSEIETAALFIFLNRTCFNGLYRVNSKGKFNVPHGKYANPRICDEDTILADSKILQKVDILCGDFEKTIAYASPDALFYFDPPYKPLSKTSSFNSYAKDEFDDNEQIRLRDFCHKIVQYKTNFILSNSDVKGKDENDNFFDEIYNEYHIQRVMATRMVNANPEKRGKLSELMISNISMNYR*
GCA_003459325.1	QRVP01000003.1	8	RM_type_II	QRVP01000003.1_42	REase_II_00150	REase_II	47861	48721	+	QRVP01000003.1_47860-48721(+)_1	MERDFKQWLALFRTSIANYQYYTYFDKVFSNVDAIKVELNIMNSLIGSKNIENDFDNLLCKYPSILKCIPILIAKREMDIEAIDEEGSFCYNFKKMNYSVEQYKIFMRKTGIFNLIENRIIGSLVDYVTGIETGLDSNGRKNRGGHLMENLVESYIQKAGFVKGITYFKEMYIHAIEKKWGIDLSSISNQGKAEKRFDFVVKTPTMVYGIETNFYGSSGSKLNETARSYKTITLETKDLTDFTFVWFTDGKGWNSARRNLEETFDVLEHIYNINDMENGIISKIMK*
GCA_003459325.1	QRVP01000003.1	8	RM_type_II	QRVP01000003.1_44	MTase_II_00157	MTase_II	49248	50120	+	QRVP01000003.1_49247-50120(+)_1	MIPYFKSSDRAFTLLHGDCIELLKQFSFKFDMIFADPPYFLSNGGISVQSGKMVCVDKGEWDKGGTPEYIDSFNRAWISECQNKLKENGTIWISGTYHNIFSIANILTELGFKILNVVTWAKTNPPPNISCRYFTHSTEFIIWARKSAKITHYYNYSIMKQINSNKQMTDVWQLPAIARWEKSCGKHPTQKPLSVLSRIILASTRGGAWILDPFTGSSTTGIAANLLGRRFLGIDREEEYLILSKNRKKEIEQIAKFSLYHKKIKDISLLNNAERMSVHEKEVSIYDLPF*
GCA_003459325.1	QRVP01000004.1	9	PDC-S02	QRVP01000004.1_27	PDC-S02_WP_151674975.1	PDC-S02	46270	47388	+	QRVP01000004.1_46269-47388(+)_1	MDFEALVKHICTIQNTLQAQAAHAVNLALTSRNWLMGCYIVEFEQNGEDRAAYGEQLLKKLEQRLKTKGLNERRFREFRRLYLVYPQLKEQVLHYIMAGNEIRHTLSAEFTEPIRHSVCAELQTSEIQYNKWSIPAERLFNKLPYSHLKFISKIENPTKRAFYEMEAIRGCWSARELERQIASLYYERSGLSKNKEALSALVQQQATLLQPKDVINTPVTLEFLGLNERALVTENDLEQSILDNLQHFLLEMGHGFCFEARQKRILIDEDYFFADLVFYHRILKCHVIVELKIDKFRHEYASQLNMYLNYFKAEVMQPDDNPPIGILLCTEKGDTLVKYATAGLDPNIFVQKYMIELPSEEEIKEFIASSNY*
GCA_003459325.1	QRVP01000004.1	10	PDC-S13	QRVP01000004.1_184	PDC-S13_WP_186842295.1	PDC-S13	253455	254126	-	QRVP01000004.1_253454-254126(-)_1	MIKSEAIQNLLARFESIACEYEGVECWSARELYPILGYAKWQTFENVLGKAKEACQNAGVETSNHFTGISKTILMPKGASKDIEDFMLTRYACYLVAQNGDPRKSEIAFAQNYFAVQTRVAEVIEQRLLDYDRVQARHKLAETEKRLSGVLYERGVDDKGFGIIRSKGDQALFRMNTAMLKRKLGAPEKRALADFLPTLGIKAKDFAAEMTSSVLRGVSLREN*
GCA_003459325.1	QRVP01000004.1	11	SoFic	QRVP01000004.1_25	SoFic__SoFic	SoFic	43878	44804	-	QRVP01000004.1_43877-44804(-)_1	LFSYYFYGLYRVWVRNKEAGKVLMLFPLSFYTYLLCPLLMGTDIWQEIEVLNQEFVRLGISQSVDYEKYYLYSLITHSTAIEGSTLTELDTQLLFDEGVTAKGKPLVYHLMNEDLKKAYELAKEESAQNAEITPVFLQKLNAALMRTTGSVYNVMGGSFDSSKGEFRLCGVTAGVGGCSYMSYPKVPAKVEELCSILREKQKNMETFRERYELSFNAHLNLVTVHPWVDGNGRTARLLMNYIQFCHHLFPTKIFKEDRGDYILSLRQSQEDENSQPFLDFMAAQLKKSFASEIEKYNTGRKKGFNLMF*
GCA_003459325.1	QRVP01000004.1	12	SoFic	QRVP01000004.1_46	SoFic__SoFic	SoFic	65656	66465	-	QRVP01000004.1_65655-66465(-)_1	MEQGVWQEIELLYQKFQKLGISEAVDYDKYYLYSLITHSTAIEGSTLTELDTQLLFDEGVTAKGKPLVHHLMNEDLKQAYELAKTESGSLVPITPAFLKRLNAMLMRTTGSVHSVLGGSFDSSKGEFRLCGVTAGVGGHSYMNYLKVPAKVDELCAILQEKQKKMGTLREQYKLSFNAHLNLVTIHPWVDGNGRTARLLMNYIQFCYHLFPTKIFKEDREEYILSLRQCQNEETNQPFLDFMARQLKKSLSIEIERFNVSRKKGFSFMF*
GCA_003459325.1	QRVP01000005.1	13	PDC-M59	QRVP01000005.1_151	PDC-M59C_WP_032945164.1	PDC-M59C	175398	175895	-	QRVP01000005.1_175397-175895(-)_1	MKTIKIILLLFCIILGLNAKAQTVGYTYKALAAEGCNMKYSVAKQDTIYSIVATVRSDRMNFLAEPTMKVRTFAGKYLELRGTVIGNGSQSAGIISGNIVIPVTEISSTAQFRITPQQFEILNEGVAKIRLSMTPMNHERTFKKDKIGKKLYQFYLKKKQKDENF*
GCA_003459325.1	QRVP01000005.1	13	PDC-M59	QRVP01000005.1_152	PDC-M59B_WP_004346377.1	PDC-M59B	175898	176377	-	QRVP01000005.1_175897-176377(-)_1	MSKEIIYIDYDEALNIYGKMIDASDGGFEGVRDEGGIRATLDFVQNDLYYPTFADKLTYLMYRFCSGHFFNDGNKRIALTLGAYFLHKNNYYWHACICMRTLESIIYHVAASNIDQDLLLRIVNSFLTSKDYDEELKIDIANAMSKGELGIQGEDYEQD*
GCA_003459325.1	QRVP01000005.1	13	PDC-M59	QRVP01000005.1_153	PDC-M59A_WP_007563582.1	PDC-M59A	176370	177386	-	QRVP01000005.1_176369-177386(-)_1	MKDLTISNIERQNVLNNRFAVSKVQEHLDIEGMLFEGEYRFTKKMVADFYQVDTSTIDRYLQSNSDELKHNGYILCKGKQLKEFKLEFAHLINEASKTTQLGLFNFRSFLNMGMLLTESEKAKKVRSLILDFVITTINEKTGGGTKYINRRDVHYLPAAITEENYRKNLTSAINQYVDGHPTYKYSQITDFIYKAVFKENAKEYREVLKLDSKDNVRHTLYSEVLLVISSFENGVGAAINERFKENGGRKLTIDEVERIVNELAEHPMQKPYLNDARTKMASRDFSFRDAYHGNIADYLQAVTPEEFERFIGDQSIDFDRILADNKDVLKRLKQAEDE*
GCA_003459325.1	QRVP01000005.1	14	PDC-S02	QRVP01000005.1_213	PDC-S02_WP_011937941.1	PDC-S02	242545	243840	-	QRVP01000005.1_242544-243840(-)_1	MSNKESNIEKTNFDAFIQAVGSEIEQAQVRLIVAANAQMLFHYWKIGNYILYHQQLHGWGSKIIKQLAKAIRLHYPEKKGYSERNLTYMCQFAKAYPLRALQSFIETDASLSVPTIQSVTNEVLKLNDKQFTQELTAQIQSIDCQSLAITQEVPAQFEDVGKTVSAIYRMGIREIEEVFLTSPIAKINWTSQMTILDSSLPLGLSYWYMKQSVEMGWSSNVLKMQIDSDLYSRQISNNKVNNFTTTLPAPQSDLANYLLKDPYIFDLAGAKEKADERDIEEQLVKHVTRYLLEMGNGFAFVARQKHFQVGNSDFFADLILYSIPLHAYIVVELKATPFKPEYAGQLNFYINVVDDKLRGENDNKTIGLLLCKGKDEVVAQYALTGYDQPIGISDYQLSKAIPEKLKSALPSVEEVEEELASFLDKDNNTQK*
GCA_003459325.1	QRVP01000005.1	15	RM_type_I	QRVP01000005.1_148	Specificity_I_00025	Specificity_I	172068	173348	+	QRVP01000005.1_172067-173348(+)_1	VAEDDTIAAFIPMEAISAGYGSEFRYYEKKWKEIKSGYTSFADDDIAFAKITPCFQNRKSAIFKGLPNGIGAGTTELKILRTYGETLNRWFVLYFLESPYFIDEAVFKGTANQQRIIVGYLENKLFPIPPFAEQERIVAKIRLVMPIIDKYSKSQEHLNKMNTELNESLKKSILQEAIQGRLVPQFAEEGTAQELLKQIKTEKEKLVQEGKLKKSALTDSVIYKSDDNKYFEKIGNTEMDITDEIPFGIPDSWSWVRLNDICSYIQRGKSPKYSLIKKYPVVAQKCNQWSGFSIDKAQFIDPDTLSSYGEERILQDGDLMWNSTGLGTLGRMAIYWSSLNPYELAVADSHVTVIRAMKKFVMPQYLYYYFTSNTVQSVIEDKSDGSTKQKELATATVKTYLVPIPPLTEQNRIISKIKQLASIMRG*
GCA_003459325.1	QRVP01000005.1	15	RM_type_I	QRVP01000005.1_150	Specificity_I_00025	Specificity_I	173813	175381	-	QRVP01000005.1_173812-175381(-)_1	MNGKQLKNSILQWAIQGKLVPQDPNDEPASVLLERIREEKAKLVKEKKIKKDKNESIIYRGEDNSYYEKFIATGEVKCIDDEIPFEIPRGWEWTRIGNVFNHTSGKQQSGSNKNGGTPQKFITTSNLYWGYFILDNVKVMNFTEEEIKTCSATKGDLLVCEGGAGYGRSAIWNYDYDICLQNHVHRLRPCINGICEYVYYFIYLLKESNNLASVGTAMPGLSANRLKGLLLPFPPLPEQKRIVAKLEELLPLIKKYSEVQDCLEELNISINDKLKKSILQEAIQGKLVPQIADEGTAQELLEQIRQEKQKLIKEGKLKKSALTDSVIYKGDDNKYYEQVGNENIDITEEIPFDLPDNWAWVRFGQYVRMSIGKTPPRGEAKYWTNGKYPWVSISDMADYGTVATTKESVSEYAKSLFGEISPVGTLIMSFKLTVGRTSLLNTSAYHNEAIISIYPFVDKNCQARNYLFHILPIISNLGDSKEAIKGKTLNSKSLNNLLLPLPPLNEQGRIVAMIELLFDKLK*
GCA_003459325.1	QRVP01000005.1	15	RM_type_I	QRVP01000005.1_154	MTase_I_00008	MTase_I	177402	178910	-	QRVP01000005.1_177401-178910(-)_1	MAVNNIIKRIQNIMRQDAGINGDAQRIEQMTWMFFLKVYDTQEETWEYKDENYKSIIPEDLRWRNWAVDEKDGEALTGEALLSFVNEKLFPALKNLPIDANTPRAKSIVQETFADLNQYMKNGTLLRQVVNIVNEIEFDDADDRHTFGDIYEGILKDLQSAGNAGEFYTPRALTDFIVMMLDLKLGETFGDFTSGTGGFLTSALNYMAKSVRSAEDGEKLQNAVVGQEWKPLPYLLSITNLLLHDIEAPNIANCDSLGTNITDFKESDKVDVIGMNPPYGGSTEDSIKSNFPVQYRSSETADLFIALIMYRLKIGGRCGVIIPDGFLFGTDGAKLALKENLLRKFNLHTIIRLPGSIFSPYTSIATNILFFNNEEAEGCEEGFKTKETWFYRLDMPEGYKHFSKTKPMKVEHTLPIQEWWKDRKEITNDEVGEKSRVFTAQQLIDLDCNFDQCKFPKEEEEILPPAELLKQYFEKRTALDHEIDKTLSEIQKILGIDIKSCN*
GCA_003459325.1	QRVP01000005.1	15	RM_type_I	QRVP01000005.1_155	REase_I_00010	REase_I	178913	181228	-	QRVP01000005.1_178912-181228(-)_1	MEVNKKELKEQEIRTLFITPALQQKGWAVSVNMREEYYFTDGRVIVVGNQHSVAEGKKADYLLYHKGKPIAVVEAKDNKHAVGGGIQQAMDYAQILDLKFAYSSNGDAFLEHDFITGKETEIKLEDFPTEEELYNRYLTSKNYTSDELNIIETPFYYDAHSHGPRYYQRIAVDRTVEAIARGQQRVLVVMATGTGKTFTAFQIIHRLHKSGAKKKILYLADRNILIDQTMVQDFKPFKKFMTKITSVGEGEEKIDSSYEVYMALYHQLVGKEGKPNPFLEVQPNFFDLIIVDECHRGSAKDDSAWRKVLEYFSSATQIGMTATPKADEGANNLDYFGEPVYTYSLLQGINDGFLAPYRVTADFINVDLQGWTPEEGETDLLGKEIEQKLYQRQNIGRDLAIKLRRKVVANRITKMLHDIGRMTKTIVFCSDIEEAAEMRTLLINMNSDLCKKSPYYVTRIVGEDKEGKKQLDNFISVDEPYPVIVTTSELLSTGVDCKTCGLIVIDKEIGSMTEFKQIIGRGTRLRKDKGKWHLEILDFRNATAKFKDPAFDGDPEPPKGGGKKPKPYKIIDDPVPTVSEPREKYLINGKDIRIAHEIVSVLGEDGKTMRTESVQSFAKKQLLRHYQTLDDFIQTWTEAERKQAIMDELKEYAILIDAVREANPALKDADIFDVICHVAFDQPPLTRKERASNVKKRNYFGKYEGKAREVLEALLEKYAENGILDFEKANILEIPPFNSIGKPTKIIKLFGGKVAFEQAIRELEYQIYKSA*
GCA_003459325.1	QRVP01000006.1	16	PDC-S13	QRVP01000006.1_172	PDC-S13_WP_097300085.1	PDC-S13	185710	186567	+	QRVP01000006.1_185709-186567(+)_1	MNNIKLFQEKKIRSVWNEEEQQWYFSVVDVVGVLTDSVNPTDYLKKMRKRDEELATYLGTTCPQVEMVTDTGKKRKTLAANVQALFRIIQSIPSPKAEPFKLWLAQVGYERVQEIENPELAQERMKELYEQKGYPKDWIDKRLRGIAIRQNLTDEWKERGITEKSDYAILTAEISRATFGLTPSDYKIYKGLTKKNQNLRDHMSDLELIFTMLGERVTTEISQKEKPDTFTKSKQVAQRGGNVAGVAREQAEKELGRSVVSPENFLLDSDKQNDTLELPFLENDE*
GCA_003459325.1	QRVP01000006.1	17	PDC-S27	QRVP01000006.1_25	PDC-S27_WP_062081222.1	PDC-S27	24779	26098	-	QRVP01000006.1_24778-26098(-)_1	MRFFDRTEEIASLRKIREMAQDNAQFTVVTGRRRIGKTSLVWKAYEDEPILYFFVARKAEGDLCEDYRLEIENKLGVPTMGRAEHFTDVFEFLMKLSAERPITLFIDEFQEFFRVNKSVFSDMQRIWDLYSPKSHINLIVCGSIYSMMTKIFKDKKEPLYNRQSRFMTVRPFTPTVLKDILSEYNPGYTAEDLLALYAFTGGVAKYVQLLVDAGATTKTAMLDQIIKADSIFLGEGKAILIEEFGKDYGIYFSILSAIARGKTSRSEIENVVGKEIGGYLTKLEKEYEIISKKQPLFEKSSAKNVRYIIEDNFFTFWFRFIYKYSYMLEIENYGSVKMIIGRDYETFSGLMLERYFKRVLIEQQAYTRIGGWWDRKGENEIDIVAENELDDTATFFEVKRKAENIDMEKLEAKAAAFMRATGEFKGYTLSYKGLSMNDM*
GCA_003459325.1	QRVP01000006.1	18	cas_type_II-C	QRVP01000006.1_171	cd09643	Cas9	181191	185717	+	QRVP01000006.1_181190-185717(+)_1	MRTILGLDLGTNSIGWAVINSVIKEQTERIWIEMAGSRIIPMDAAILGDFDKGNSISQTAERTRFRGVRRLRERQLLRRERLHKVLKILGFLPEHYLKGIDFEKHTGKFLSGSEPKLPWVKDRWGKYSFLFQTAFNEMLADFAKHQPSLVFDGKKIPYDWTVYYLRKKALTEMISKEELAWILLNFNQKRGYYQLRGEEEEDNAGKSVEFYALKVLSVEATDEKKGRDIWYNVHLENGWVYRRSSNVPLDWEGRVKEFIVTTDLNPDGTPKLDKYGEVKRSFRAPKEDDWMLIKKRTEADITGTHKTIGSYIYDALLQEPQQKIIGKLVKTVERKFYKEELNFILQKQCAFHAELQDRDLYMRCIEALYPGNEVQRRNIANRDFIYLLIDDVLFYQRPLKTKKSLIANCPYEENEYVNRKTGEIKTAPLKCIAKSHPLFQEFRLWYFLSNIRVYQKEREVNGTLHLDVDVTTEFLKTEDDYVALFDWLNSRKEIDQKAFLRYPAFGLKKEINNYRWNYVEDKFYPCNETRHAILSRLEKAGIGIDFLSDEKETALWHILYSVSDKQEIEKALATFAVKNGLNESFVEVFKKFPPFKSEYGAYSAKAIKKLLPLMRCGKYWDMSLIDGTTKERIERIIAGECDESIGAKVREKAMNLSDISCFKRLPLWLACYVVYNRHSEDKEITKWETPADIDAYLAAFKQHSLRNPIVEQVITETLRVVRDIWKQVGKIDEIHIELGREMKNPADKRKRMTTQILENENANLRIKALLAEFVNPEYGVENVRPYSPSQQEILRIYEDAVLKGEEQIPEDIDVILKKFNTSKLPTKSEFLRYKLWLEQKYRSPYTGELIPLAKLFTAAYEIEHVIPQSRYFDDSFSNKVICESAVNKLKDNQLGYEFIKNHHGQKVEVGFGKTVEIFSVDSYERFVKEQYAKSGIKMKKLLMDDIPEQFIERQLNDSRYISKVVKGLLSNIVREKNDSGEYEPEAVSKNILVCTGSVTDRLKKDWGMNDVWNSIVSPRFERLNALTETQCFGHWENKDGKKVFQTAVPLEYQKGFSKKRIDHRHHAMDAIVIACATRNHVNYLNNESASRNAKISRYDLQRLLCDKSRGDGNGNYRWIIKKPWTTFTQDAREALSGIIVSLKQNLRIINKTTNIYQHFDANGTRVYEKQKIGDSWAIRKPMHKDTVFGAVNLRKVKVVRLSVALDTPSMIVDKRVKNKVLELLSYKYDKKKIEKYFKENAFLWKELDIAKVAVYYFTENTTEPLVAVRKSLDSTFNEKKIASVTDTGIQKILLNHLKSKEGKAELAFSAEGIEEMNRNLLQLNDGKGHQPIYKVRVYEPRGNKFKVGVLGNKGAKWVEAAKGTNLFFAIYITEDGNRTYETIPLNWVIEREKQGLVPVPDRNEKGDKLLFWLSPNDLVYLPTEEERDFGRINEPIDRGRIYKMVSSSGNQCFFIPQSISNAIISTKELGSNNKAEKSWDGEMIKNICIPVKVDRLGRIIEVKYRVNE*
GCA_003459325.1	QRVP01000006.1	18	cas_type_II-C	QRVP01000006.1_173	Cas1_II_WP_078484493.1	Cas1_II	186591	187523	+	QRVP01000006.1_186590-187523(+)_1	MIKKTLYFGNPVYLSLKNAQLVIKLPEVVKNSALPEGFKRMSEVTKPIEDIGVVVLDNKQITITSGVLEALLENNCAVITCDSKSMPVGLMLPLYGNTTQNERFRHQLGASLPLMKQLWQQTIKAKIENQTVVLHECAGEEIKCMKVWAADVKSGDSDNLEARAAAYYWKNLFKIEGFTRDREGIPPNNLLNYGYAILRAVVARALVTSGLLPTLGIHHHNRYNAYCLADDIMEPYRPYVDRLVYDIFKEAEPNCVELTRELKARLLTIPTLETVISGKRSPLMVAVGQTTASLYKCFSGELRKISYPEM*
GCA_003459325.1	QRVP01000006.1	18	cas_type_II-C	QRVP01000006.1_174	Cas2_II_WP_167337171.1	Cas2_II	187523	187855	+	QRVP01000006.1_187522-187855(+)_1	MDRFSEYRIMWVLVLFDLPTETKKDKKAYAEFRKNLQKDGFTMFQFSIYVRHCASCENAEVHIKRVKSFLPDYGSVGIMCITDKQFGNIALFYGKKTVDVNTPGQQLELF*
GCA_003459325.1	QRVP01000012.1	19	AbiD	QRVP01000012.1_106	AbiD	AbiD	124154	125053	+	QRVP01000012.1_124153-125053(+)_1	MGVRYTNQAITTEQQIDILRERGLLIDNVEQAIEILDNISYFRLAGYWRHFEANRITHQFRVGSHFADIIDLYSFDKELRALLFTAIQMIEVSVRTKIIKHFALEFGAFWFMDESYATNRTRFDANLSVIRKEVSRSHDDFITEHFRKYSEPDLPPVWKTLEVISMGTLSKLYSNFSNATAKHAVAREFGLNHHKFLRSWLECLAVLRNCCAHHSRLSNRVFPVKPMMPERMPHTWITDFSFREQVLYPQLCYVVYWLNSVAPYNTFVPDFKQLLAKHPSVKTQLLGFPHNWEQEPLWR*
GCA_003459325.1	QRVP01000012.1	20	PDC-S01	QRVP01000012.1_92	PDC-S01_WP_067088819.1	PDC-S01	104174	105445	+	QRVP01000012.1_104173-105445(+)_1	MDERMDILRKYNLWTEGDFDFGFMRVAYTGRIMDYVGNRLVKVLIGQRRTGKSYVLRQIARELIRNGVPPQNTLFINRELSDFAFLKIHKDLEELVALYKSELHPQGRIYIFIDEVQLIEEWEKSVNSYSQDYTEEYELFISGSNSRMLSGELATLLSGRYVQFPIYPFSYQEYTEIRHLEQNRESYMGYMNTGGIPELFVLPEKQEVQRNYLSALKDTILLKDIIQRYSIRDPRLLEDLFAFLVGNASNLVSIGNIVNYFKSQGRKTSYDAVAAYIGYIEDSFLAYRCERFDLRGKEILSGTAKYYINDLAFKNFLYPGTAYGVGYKLENLVYLELLRAGYDVYTGCAKEKEVDFVARKGDRTVYLQSTYMLVDEQTMRREYASLESIQDNYEKLVVSLDDFCLPSNEGIRHVWAWELHGLL*
GCA_003459325.1	QRVP01000017.1	21	PD-T4-6	QRVP01000017.1_19	PD-T4-6_WP_160801532.1	PD-T4-6	29029	30474	+	QRVP01000017.1_29028-30474(+)_1	MLDSGQIIADRYELLKQLGRGGFSEVWLAQDKLTDVKVAIKIYAPGMGLDDAGISLFTQEFSLVFDMNHTNLLHPTYYDCWERMPYLILPFCKNGSAFQYLTDNNRITETESWHLLHDVAEGLAYLHAKTPPVIHQDIKPDNILINDENRYMITDFGISARIRSTLRRNQGQESSGGTLAYMGPERFGPSPAPIMASDIWSLGATMYELLTGMPPYGDHGGVLQKNGADIPLINEDFSQELKDIIYKCLALNPWDRPTARQIADYTSQHINGSPVPFSLSNNSHDTLQEEEDKTHEDSISAHSSDINKMSPYQDKGKRKKVIVVAAITAIFATIVIIFSLISGKEPVVESIPEPTPTIDYDKMCLSIIQEGENSKIQGDVFRFDIDTLKQNNDSVFEDFYINAIGKYRQINYYKDSISAKIYLNATELKQQVEAILDSAYHVFKEKANIMKDLDQAVAAQAFEDRAKKIEPYINIDNNENE*
GCA_003459325.1	QRVP01000023.1	22	PDC-M71	QRVP01000023.1_73	PDC-M71A_WP_080877293.1	PDC-M71A	65402	66466	+	QRVP01000023.1_65401-66466(+)_1	MSTFAENLIGITIENNWTITEKISKHPDETGGNFSAQYIAVNKTGEKCFLKAIDIEKAILQSGVIGLEFTKILQEQMNNYNYERELLEYCKANSTSKIVLVKEYGVINNPRGMIPVPYLTFDLADGNVKHYIKFQDDLDFSWKLKSLHDIANGLQQLHNIEIIHQDVKPSNILQFNDDSKLTDLGRSKCKSKKGPYDDMIYSGDRTYAPIEIYRVFAFLQPTDWYDRNLAMESYLLGNLITFYFTGLNMTALIVNKLGALGVSETSSIQERKAYLDRCFHESLEDIRSSIHYCDFADPIVTMISELCNPDPTKRNDEKTLKERGSNYSLYRYITKLDYLSNKASIKLRKNGSIN*
GCA_003459325.1	QRVP01000023.1	22	PDC-M71	QRVP01000023.1_74	PDC-M71B_WP_126591391.1	PDC-M71B	66450	67952	+	QRVP01000023.1_66449-67952(+)_1	MALLIDNTERKLLPTWKSFTSSFPELQPLRPSSLERGDISSFVHDWKECKNLANAGDLISAAIVNARTEEAEVIEAANYILFSNDAPSPALSKVSKSILQIDDKDVERGDNFDIYLRIAKIKDLLIKYPTDAILHIEIARNYLLLGQIKYAQNHVETALYFDCHNRYITRCAARFYIHLKEHERALHVVRRSSLTKIDPWLMASEIGISQLLNKTSRNIKKGLAIIDSNNYNAFDITELCSAIGTQELMSGAYSKSRKLFNTSLEMPNSNSLAQAKWVSNEDNIELNFGHVNFNSGSFWEAKCYNSFKMEDYVKSLDFAKQWIEQEPYSTRAILQAYGLSVTYLHNLSQGQEIMEKALKTHIGNPVFINNYAYSLALDGKIDEAERVVSKIKKIDLLSTSTADICLTATKGMIAFRKGDADKGMSLYINAIEKSRDRTDYPELNHSALLNFCREILIYENSVENKNYVLSIIEKLPHDDKNKELANLREQVTVLLNKECE*
GCA_003459325.1	QRVP01000023.1	23	PDC-S01	QRVP01000023.1_71	PDC-S01_WP_099993690.1	PDC-S01	63211	64656	+	QRVP01000023.1_63210-64656(+)_1	MLFTGKSVTLPLKEYDCAMLKRKIETYLAKWKESKDRKPLVIKGIRQCGKTYIVQKFARENYESVVYMNFILEPDKKSAFTGNIDVDTIILNLSALIQGSRFIEGKTCIILDEIQECKEARTALKSFHIDGRFDVIATGSLLGVKGYGKSRKKNEEEGQDSVPVGYETVIDMYPLDFEEFLWANGIGEAVIDSVKLCFESEKVVPDGIHKAMMELLYRYVIVGGLPEVVNCFLETKNIELIYKAQRNLIAEYEEDMVKYADDADKPNIRECFESIPKQLAKENKKFQYSIVKKGGRASQYIGSIQWLEDAGIVRRCYNTQITELPLEGNSVKECFKVYTTDIGVLMAMLDYGTQADILKGNLLGYKGAIFENLMADFLCKSGQKLYYFHKDSGLELDFLVRFKGECVILEVKAKSGKAKSMTTVLKNKDVYHVKNAIKLGQYNVGREGNVLTIPLYMGFLIQDKLTDAIIPEVDLSLLTTI*
GCA_003459325.1	QRVP01000023.1	24	PDC-S05	QRVP01000023.1_79	PDC-S05_WP_231564492.1	PDC-S05	73506	74909	+	QRVP01000023.1_73505-74909(+)_1	MEENDNIPQMTPSFENLRRKDENGNDYWSSRDLCGAMGYSAYWKFQRVIDKAIKVAVEKGMNVDEHFNQAVDMVKVGNGSFRKVTIFRLSRMACMIIAENADNRKVLVQQARDYFGQSVPMTELVHNSVSSNILLYKTAQGETRIEVIFNSETFWMSQKRMADLYNVDVSTINYHLKEIFKSGELSENSVIRKIPITANDGKDYNTLVYNLDAIIAVGYRVNSYQATQFRIWATSVLKEFIIKGYALDDERLKQGKHFGKDYFDDLLERIREIRTSERRYYQKITDIYAECSADYDAKSENTKLFFKMVQNMMHLAVTHQTAAEIIYQRADSEQPYMGLTTWKKAPDGRVQKSDTIVAKNYLSDTELSQLNLITTAFLDTAESRAQRHIVSTMDDWKKFLQQYLATMGYEQCDTAGKVSQEEARDKAYSEYEKYKLIQDQSYISDFDRFNEGNDGNSLLPFDLNPSK*
GCA_003459325.1	QRVP01000023.1	25	PDC-S15	QRVP01000023.1_51	PDC-S15_WP_206299025.1	PDC-S15	45463	46146	+	QRVP01000023.1_45462-46146(+)_1	MKVFTVQTLENFMSLQNGLPEMDFFRGQSSSEYKLIPSIGRRFKEGQEDVLKQYEKEVFEDFKRKYSMFTGARPKNDKEFLFLAQHYGLPTRLLDWTYNPLIALYFACCSNFDKDGVVYHSCPFSMMVFDEDKDDILSFPAITLLVPNMTDVRYKNQNGIFVLYPEPWKENFEFIYAKYIIPVQYKQNILSKLEKIGITRSFIMPSLDSLCKDIVDIHDLRYPYAIK*
GCA_003459325.1	QRVP01000023.1	26	PDC-S57	QRVP01000023.1_77	PDC-S57_WP_173639931.1	PDC-S57	71246	71926	+	QRVP01000023.1_71245-71926(+)_1	MAKINEPGYVYILTNPSFREDWVKIGKSSRPVDIRSKELDNTAVPLPFEIYATIQTVKYNDVEKHVHKTIDRLTDLRIRQNREFFNVPPQIALDIFNDIAKMIDDAVVTIYKDNKPVPHPEKEKSPEATKRVVKRGRFKFSMVGIKIGETITFIPTRTEVKVASDDSIEYEGRIYKLSPFVGTFMPEEKQNTSGAYQGAKYFSYKGQILDDMRRMIEKQEIDKNKE*
GCA_003459325.1	QRVP01000023.1	27	RM_type_I	QRVP01000023.1_76	REase_I_00009	REase_I	68410	71238	+	QRVP01000023.1_68409-71238(+)_1	MSIQSEAALEAGLIATLQQMDYEYVQIAEEDNLYANFKRQLEIHNRKRLEEHGRSEFTTEEFEKILIYLEGGTRFEKAKKLRDLYPLDTADGQRIWVEFLNRQQWCQNEFQVSNQITVEGRKKCRYDVTILINGLPLVQIELKRRGVELKQAYNQIQRYHKTSFHGLFDYIQLFVISNGVNTRYFANNPNSGYKFTFNWTDAANHPFNELDKFAVFFLEKCTLGKIIGKYIVLHEGDKCLMVLRPYQFYAVEKILDRVQNSNDNGYIWHTTGAGKTLTSFKAAQLVSELDDVDKVMFVVDRHDLDTQTQSEYEAFEPGAVDGTDNTDELVKRLQSNSKIIVTTIQKLNAAVSKTWYSNKIDAIRHSRIVMIFDECHRSHFGDSHKKIMKFFDNAQIFGFTGTPIFTENAVDGHTTKEIFGNCLHKYLIKDAIADENVLGFLVEYYHGNEVVDNDNQSRMEEIAKFILNNFNKSTFDGEFDALFAVQSVPMLIRYYKIFKELNPKIRIGAVFTYAANSSQDDEQTGMGTGHYVSESVGEADELQAIMDDYNEMYGTAFTTENFRAYYDDINLRMKKKKADMKPLDLCLVVGMFLTGFDSKKLNTLYVDKNMEYHGLLQAFSRTNRVLNEKKRFGKIVCFRDLKNNVDASIKLFSNSNNPEDIVRPPFEEVKKEYKDLAAEFLQKYPTPSSIDFLQSENDKKNFVLAFRDIIRKHAEIQIYEDYSEDADDLGMTEQQFNDYKSKYLDITVGFINPPATPSVVAEDPVPYGTEQGLEDIDFCLELLHSDIINVAYILELIAELDPYSEDYSEKRQHILDTMIKDAGMRGKAKLIDGFIQKNVDEDKENFMNGRNKADGTNELEERLNQYIVSERNKAVCDLADEEQISADVLNLYMKEYDYLQKEQPEIIQKALKEKHLGLIKTRKALTRIMERLRNIIRTFNWE*
GCA_003459325.1	QRVP01000023.1	27	RM_type_I	QRVP01000023.1_78	MTase_I_00005	MTase_I	71933	73486	+	QRVP01000023.1_71932-73486(+)_1	MSEELQQKLRDQLWEVANRLRGNMSASDFMYFTLGFIFYKYLSEKIEKYANSALVDDEITFKELWEMEDADAVELQEEAKNQCLENIGYFIEPKFLFSSVIEAIKRKENILPMLERSLKRIEDSTLGQDSEEDFGGLFSDIDLASPKLGKTADDKNTLVSNVLLALDDIDFGVEASQEIDILGDAYEYMISQFAAGAGKKAGEFYTPQEVSRILAEIVSIGHQRLRNVYDPTCGSGSLLLRAASIGKAVDIYGQEKNPTTYNLARMNMLLHGIKFSNFKIENGDTLEWDAFGDTQFDAVVANPPFSAEWSAADKFNTDDRFSKAGRLAPRKTADYAFILHMIYHLNEGGTMACVAPHGVLFRGNAEGVIRRFLIEKKNYVDAIIGLPANIFYGTSIPTCILVFKKCRKEDDNILFIDASKEFEKVKTQNKLREQHIQKIVETYRDRKEIEKYSHLATLQEVVENDYNLNIPRYVDTFEEEEPIDIKAVMAEIKELEAKRAELDKEIEVYLKELGIVE*
GCA_003459325.1	QRVP01000024.1	28	PDC-S01	QRVP01000024.1_42	PDC-S01_WP_099993690.1	PDC-S01	33569	34849	+	QRVP01000024.1_33568-34849(+)_1	MKRFVLQQLIEWKKREDRKPLILNGARQVGKTWLLHEFAKLEYKKEAYVVCRKNNLARQLFSQDFNVDRILRGLRAMTSVDITPGDTLIILDEIQDIPEALESLKYFKEEVPEYHIAVAGSLLGISLHQDVSYPVGKVNVINIFPMNFEEFLVAKGEEEACKLLMSGDFETISLLHDKYTDLLRQYYYVGGMPEVVLKYVETDSLLEVRRIQSEILQGYDLDFSKHAPKEQVPRVRMVWNSIPSQLFKENKKFIYGALRKGARANDFEMAIQWLVNAGLLYKVPRCTKPELPLDIYEDLSAFKLYMVDLGLMGAMVKTDPAQVLIKNDIFKEYKGGMTEQYVLQQMKSKGVSPIYYHNTDNSRLELDFVIQRNAQMVPIEVKAEGNVRANSLTALLGKRPELHAERFSMLPYKVQGNLTNFPLYAI*
GCA_003459325.1	QRVP01000024.1	29	PDC-S05	QRVP01000024.1_51	PDC-S05_WP_091962608.1	PDC-S05	41747	42583	+	QRVP01000024.1_41746-42583(+)_1	MEQGEIILYQPDEAVKLEVRLEDETVWLTQAQIVDLFQSSKANISEHIKNIYDQKELEESSTVRDFRTVRQEGKRQVMRNLTYYNLDAIISIGFRVNSKRGILFRQWANKVLKDYLLKGYSINKRLSELERTVAQHTEKIDFFVRTALPPVEGIFYNGQIFDAYKFATDLVKSARRSIVLIDNYVDETVLLMLSKRSVGVSATIYTQRITQQLQLDLDRHNSQYPPIDIRTYRDSHDRFLIVDETDVYHIGASLKDLGKKMFAFSKLDIPAAVITDLL*
GCA_003459325.1	QRVP01000024.1	30	PDC-S05	QRVP01000024.1_73	PDC-S05_WP_091962608.1	PDC-S05	56920	57582	-	QRVP01000024.1_56919-57582(-)_1	MEKQGEIILYQPDEAVRLEVRLEDETVWLTQAQIAELFQRDRTVITKHINNVFKEKELEEKSNVHFLHIANSDKPVKFFSLDVIISVGYRVKSVRGTQFRQWANKILKEYLLKGYSINQRLNDMEYRMNNRFFQIEKTIAEHDAKIDFFVRTSLPPVEGIFFDGQIFDAYKFATDLIKSAKCSLVLIDNYVDESVLLMLSKRNSGVSATIYTQNKRTAPT*
GCA_003459325.1	QRVP01000035.1	31	PDC-S01	QRVP01000035.1_2	PDC-S01_WP_067088819.1	PDC-S01	215	1435	+	QRVP01000035.1_214-1435(+)_1	MISKSDIVEAIRVQRERLRKFQSFRRDLLLSLPPLVADYALIISGIRRCGKSTLLAQLSVDRYKPEEVLSLNFDTPLLYGFEFSDFRIVDEVIKEHEGCIALLFDEIQIVDGWEVYIRGKLDEGFYVGITGSNASMLSRELGTKLTGRHITKELFPFSYAEYCGFTGKTIGDSSLYDYLHQGGFPQYLQLDDQDVLTDLVNDIVYRDIAVRYNIRDDHSLKSLLAYLMGNVGNLVSATKLKQILGMKSTSTVSDYFSYFEQTYLINFVPKFSYSYKAQLLNPKKVYCVDNGVVFVTSPSFTRDEGRRLENMVFAELRRRYSEIFYYNENRKECDFIVVRNSVPQLAIQVCYALTAENRKREVDGLLDALSFFKMGHGLILTYNQHDKFSVGDKTIEALPVSEYFKD*
GCA_003459325.1	QRVP01000046.1	32	PDC-S49	QRVP01000046.1_7	PDC-S49_WP_179314761.1	PDC-S49	4024	5889	+	QRVP01000046.1_4023-5889(+)_1	MNTLILDFLNSYADNPNPQYAVMLKGKWGCGKTHLIKQWKKRFDEPADTDEEITLKPIYISTYGMDSVNDIKTAIDRELNPFFYSKTGRFIKGILKLAGKVVFKTSVDFNDNSKEDGSFSATLDSLSLLQVEDDSIKGVKFLIFDDIERCLIEMKELLGFINYFVEHCNCHVVIIGDENHLEELPKAVLGEFKEKTIGKEFEIQPDIEEAIEYFLNEVPVSDYLKEMRDFIIACFMCTKSDNLRVLRQCLYDFKSHLNKLPSELIEKDNIFLKNILGSFIAVYAEYNNSENKELICNWSRDCQISLLQDDNEDKQRIQHLREKYHSLNKGLIYNVLNPEYVTAIIQYIITGAPLVEFIVTEIKDKQKELKPWEMLSGFFDMEQQKLESICQATIKAILDKEIKDAYQLGYSIAYLSYFDAIGIFSDIKPHISSIKERIAEMINSQTSLEELYQLRGLFISGCNYVTTDVKTPITDDIVGYFLQQMKSKINELPDQMQKALRNLTEGTVEELIIIDRLPYPDKSCTYELRAIFASEDANALFDAICKLSNKSRNAFTQFLAYHYNFDYDLQDVGDRYKADIPCLLKLKDLVGNEISISKGVDKLAFIRLKDVLIEAIRRCEG*
GCA_003459625.1	QRWL01000001.1	1	GAO_19	QRWL01000001.1_66	PD-T7-2_B_WP_212464868.1	HerA	68107	69831	-	QRWL01000001.1_68106-69831(-)_1	MESIVLRYDKGESIGSINSVDTGMATAIIDSDDVLSQLQINQLIAIQSPKSGRYIIAMIVKIYRKATDMTLNDDEDEEDTSSAFNQVRLVFVGEFMDKAGEQSNVFRRNVSAVPSISALCYKIEGTRLTDLMQTISNKLATSISPLAIGKYTMDESSIAYMDGDKLFQRHAAIVGSTGSGKSFCVACIVEQMAKLKHSNAILFDIHGEYSSTDFKIDGIKQYKIATPGDLATSEKLNNNILMVPYWLLNYEEMQALLLDRSDQNAPNQAMIFSREVLAEKEKGVEGTIYEHLITVDSPVAYDLQTVLTRLKSKDEEMVPGARAGSEKLGPYNGKLTRFNQRLENKLSDKRMGFMFSLQTEEKSQNWLKDFARVLMKADGGVKVIDMSEVPSDVLPLVIGLLARIVFTVQQWSSMEHRHPIALLCDEAHLYVQQSISQDAVAEIGLKSFERIAKEGRKYGVGLVIISQRPSEVNRTVLSQCNNFISLRLTNVDDQNVIKRLLPDNLGNIADNLSLLDIAEAIIVGDATLLPSRVKINEPSIKPSSQTVPFWSIWGKDNSDQDLSEAICNMIKQSK*
GCA_003459625.1	QRWL01000001.1	1	GAO_19	QRWL01000001.1_67	PD-T7-2_A_WP_153741654.1	SIR2	69835	70860	-	QRWL01000001.1_69834-70860(-)_1	MNMEKKDIFQDIQNIRSSNPVIVLGSGASVSYGIPGMGVLANELKNFFKSNPYYDTATNDVVSDFIKLLDSGVGLEAALLDVKVPEIVEADIVNIVWKVIIESDAKVYERFISGEDINLRQLFDYIIYGDPNKTLNVISTNYDRIAEYAACQTDAYINIGFTHGLMGKLKDNIMLNPKKPEADYTGFINILKVHGSLDWYRRDGIICNIPNSVNIPLGFTPCIVTPGTNKYERTQEEPHRQLLSAVDKIFESAQNYVCIGYGFNDKHVQEMLLKYAKKRKAKILIVTKEITNSIKENVIDKGYDYIAICSDGAKGTVFHTNSDSIIVDDKIYWTIEGLMEI*
GCA_003459625.1	QRWL01000001.1	2	PDC-S01	QRWL01000001.1_213	PDC-S01_WP_015504585.1	PDC-S01	249770	251113	-	QRWL01000001.1_249769-251113(-)_1	MIKRKIDDYIRNYYETNRNALLITGARQIGKTYSIRQFGKTFKSFIEVNFVEMPEAVDLFKGAKSSGDILLRLSAITSVPLIKGETLVFFDEVQQCPDIVTAIKFLVDDGSYRYILSGSLLGVELKDLRSEPVGYMGVKDMFPLDFEEFISCVGINDAVIGALHEAWRNRTAVDEFVHGKIMELFRLYLVVGGMPAVVSKYLESNNLQEVMTVQQDIIRLYKRDIAQYDPNNKLYIEEIFNLIPPELNAKNKRFILKRLNEHAKFDRVENSFLWLTNAGVALPVYNVEEPKMPLLLARSRNLFKLFQSDIGLLASQYAEGIQMRIIKGDKDINFGSIYENAVAQELVAHGIVPYYYNNKKRGELDFVIELEGKVLPIEVKSGKDYETHRALSNIMDCEEYDFSEAVVFNNGNLRVAGKIIYAPIYMAMFFEKSNVAPTFYKVDLSGL*
GCA_003459625.1	QRWL01000001.1	3	PDC-S02	QRWL01000001.1_7	PDC-S02_WP_011937941.1	PDC-S02	4343	5629	+	QRWL01000001.1_4342-5629(+)_1	MSNKESNIEKTNFDAFIQAVGSEIEQAQVRLIVAANAQMLFHYWKIGNYILYHQQLHGWGSKIIKQLAKAIRLHYPEKKGYSERNLTYMCQFAKAYPLRALQSFIETDASLSVPTIQSVTNEVLKLNDKQFTQELTAQIQSIDCQSLAITQEVPAQFEDVGKTVSAIYRMGIREIEEVFLTSPIAKINWTSQMTILDSSLPLGLSYWYMKQSVEMGWSSNVLKMQIDSDLYSRQISNNKVNNFTTTLPAPQSDLANYLLKDPYIFDLAGAKEKADERDIEEQLVKHVTRYLLEMGNGFAFVARQKHFQVGNSDFFADLILYSIPLHAYIVIELKATPFKPEYAGQLNFYINVVDDKLRGEHDNKTIGLLLCRGKDEVVAQYALSGYDQPIGISDYQLSKAIPEKLKSALPSVEEVEEELASFLDKDPQ*
GCA_003459625.1	QRWL01000001.1	4	PDC-S02	QRWL01000001.1_56	PDC-S02_WP_151674975.1	PDC-S02	56689	57849	+	QRWL01000001.1_56688-57849(+)_1	MGKDIITNNQEINNLFQKVVDLITQARKRVATTVNIAEVYTKFHIGQYIVEYEQKGEIRAEYGKTVLKELSKRLTDRLGDGWGYSTLKNIKQFYLVYAKRLNTVEPIENSKLRLQNEERKYDQDLVQDKKDKHCLAFSEESFTLSWSHYLILMRITDPMARRFYEIECRQQDWSVRQLSRQVASSLYERLALSRNKDEVMRLAQEGQTLEKPSDIIKNPITLEFLGLKPDAVYSETKLENAIISKMQQFLLELGKGFLFEARQKRFTFDEQHFYVDLVFYNRLLQCYVLIDLKIERLTHQDLGQMQMYVNYYDRHVKQDFEKPTIGILLCKEKNDALVELTLPKDANIYASAYQLYLPNKALLQAKVKEWIEEFEESEEEKQINKN*
GCA_003459625.1	QRWL01000001.1	5	RM_type_I	QRWL01000001.1_54	REase_I_00010	REase_I	52540	55245	+	QRWL01000001.1_52539-55245(+)_1	MTPEEKARIKIDQWLTEAGWKVINREEYEPTCTAVAIREGLLKGNLEADYFLFINGKAVGVLEAKREETDAFSAKVCEQAALYAKSVPNIYQTYQKPLPFIFTSNGKELYFCDFREKDACFIQIMTIPTPHELVKKLGINDYFAGLPTLRKKGLRNCQYEAVTELEKSFRTGQNRALMVLATGAGKTYTACLAAYRMLSYTPMRRILFLVDRNNLGKQAEGEFGTFRLTENGDAFNTIFTVNRLRSASIPADSNVVISTIQRLFSFLKGEAIEDTDDDDDNELTEEVALPDNPNLPHDYFDMIIIDECHRSIYGNWRKVLEYFDTAKLVGLTATPIPETIAFFNNNRIVNYTLEKSIVDGVNVDCRVYRIKTEATENGGAILEGEKVKEETRYTGEIKTISNKETKTYTNKELNRSIINPAQIKLILSTYRDAVYTEMFNDPQREPNMDYLPKTLIFALNEAHATNIVQIAKEVFGRTDDRFVQKITYSAGDSNELIRQFRNDKDFRIAVTCTLVATGTDVKPLEVVMFMRDVESQSLYVQMKGRGVRTIGDEQLRNVTPNAFSKDCFYLVDAVGVTEHEKTVPTATDEPTTKTITLKELLERISHGYIPDEYLKRLAATLARIYNRADNSQRKEFENLAHGDMKELSARIYTALENDTLPPFINANEPNSERKGLVSPLANHADARRYLLILAAGFVNTLMPGEDTLISKGFSVEEAKSTTEAFEEFCKEHSDEIEALRIIYNNEGEPITYSMLKDLENKLKMANNHFTSKQLWNSYAIVNPAVVRRSTTKEESDALTNIIQLVRFAYHQIEKLDSVVTTSKQYFNLWLGQTQRNITDKQREVISRIVDYIASNGACTIRDIREDDATQAAQMIRAFGNMQKADEALHSLYTFVVLRKSA*
GCA_003459625.1	QRWL01000001.1	5	RM_type_I	QRWL01000001.1_55	MTase_I_00009	MTase_I	55250	56683	+	QRWL01000001.1_55249-56683(+)_1	MATNNATEQSLTKKVWNLATTLAGQGIGFTDYITQLTYLLFLKMDAENVEMFGEESAIPTGYQWMDLISLDGLDLVKQYEDTLKQLSEQENLIGTIYTKAQNKIDKPVYLKKVISMIDEEQWLIMDGDVKGAIYESILEKNGQDKKSGAGQYFTPRPLIKAMVDCIAPQMGETVCDPACGTGGFLLTAYDYMKDQSANKEKRDFLRNKALHGVDNTPLVVTLASMNLYLHGVGTDRSPIVCEDSLEKEPSTLVDVILANPPFGTRPAGSVDINRPDFYVETKNNQLNFLQHMMLMLKTGGRAAVVLPDNVLFEAGAGETIRKRLLQDFNLHTILRLPTGIFYAQGVKANVLFFTKGQPTKEVWFYDYRTDVKHTLATNKLERHHLDDFVSCYNSGNLAERKETYDAENNPQGRWRKYAVDELLARDKTSLDITWIRQGGEVDDRSLSELMDEIKEKSDTISNAVAELQKLLVNIEED*
GCA_003459625.1	QRWL01000001.1	5	RM_type_I	QRWL01000001.1_57	Specificity_I_00025	Specificity_I	57911	59317	+	QRWL01000001.1_57910-59317(+)_1	MDTKKLRQKILDLAIHGKLVPQDPNDEPASVLLERIKAEKERLIKEGKIKKSKKSTKASDTPHYENVPFEVPESWVWCKFQDCMDVRDGTHDSPKYTQEGYPLITSKDFKNGQFDFSKTRYISEVDYKNIIKRSKVDIGDILYSMIGGNIGSMIYIQHDNYFDMAIKNVALFKPYQNSDISTKYIAYFLESKIKEYQAIAIGGAQPFVGLDIFRNTLVPLPPLAEQHRIITEIEKWLALIDQIEQGKVDLQTIIKQTKSKILDLAIHGKLVPQDPNDEPAIKLLKRINPDFTPCDNGHSRKLPQGWAYCQLSNVLKITMGQSPKGDSLNNKRGIEFHQGKICFSDKFLLESGIFTNEPTKIAEPNSILLCVRAPVGVVNITKNQICIGRGLCALTPFEGNVDFYFYLLQTLQDSFDNQSTGTTFKAISGEIIRNENIILPPLAEQQRIVQKIEELFHVFDNIQNALEV*
GCA_003459625.1	QRWL01000002.1	6	PDC-M04	QRWL01000002.1_243	PDC-M04A_WP_207706624.1	PDC-M04A	253565	254248	+	QRWL01000002.1_253564-254248(+)_1	MNKTFNIYCDESTHMVHDGHPYMLLGCTSIAYTQIRMAKDAIKDIKKKHGYSDELKWTNVHEATYKVYAELIDWFFMNDMEFRAVVVDKSQIDEKREDYTFNDFYFRMYYQLLHHKMDMDYTYNIYMDIKDTCSSDKLERLRKIMEYNSSIGRFQFIRSHESVFIQLADVLMGAINYNLRYEKGEVEGRVRAKMKLIEKIKKHSNISLNTTTPKFRKKFNLFFIALK*
GCA_003459625.1	QRWL01000002.1	6	PDC-M04	QRWL01000002.1_244	PDC-M04B_WP_129005294.1	PDC-M04B	254252	254788	+	QRWL01000002.1_254251-254788(+)_1	MSSLNIIKKYPELLELAYLSEREREHDLHAIFKRDIEDNCQFSFRGWRIYPIKTDGEIDMARLFKHLTCEEIMVENEDGTTYPKRVFEMARSQRLHWINHHVRELTPDNLDVFTIEERDGKKRKVKKTYIYDKVEKYVIVLEQQRSNGFYLLTAYHLNKEYGLKALEKKMKKRLQTPL*
GCA_003459625.1	QRWL01000002.1	7	PDC-S01	QRWL01000002.1_234	PDC-S01_WP_067088819.1	PDC-S01	244623	245885	+	QRWL01000002.1_244622-245885(+)_1	MIVNRYRYIEQLSRSKNNGLIKIITGLRRSGKSFLLKKLFHQHLLDEGVREDHILVIDMESRKNREFKNPDYLLDWVEKMMIDYETYYIIIDEVQEVEDFVEVLSSLSVTEGADVYVTGSNSRFLSSDLVTEFRGRGDEIHVWPLSFKEFMTVYDGSKEDGWAEYRLYGGLPQLLTQVGDEKKADFLRRLYRTVYLRDIYERNNIELRPEFEELSKTVASSIGAPVNALNIANTFKSVSNVQSITDKTVLAYLEYMQDAFLIEKSERFDIKGRKYIGSLSKYYYQDVGLRNAILSFRQSEPTHIMENVIYNEMRMRGWLVDVGNVYHRVRNTEGKQQRVTLEVDFVCNKGSERIYIQSAWRMPDAEKMEQEKRSLRLVDDSFRKLLIVGEHTKQWSDENGIQIMSIYDFLLDWSSTEKHG*
GCA_003459625.1	QRWL01000003.1	8	PDC-M38	QRWL01000003.1_235	PDC-M38B_WP_144863733.1	PDC-M38B	297560	298207	-	QRWL01000003.1_297559-298207(-)_1	MSKLSKSLPYHLFVEGKNDLHVVSSLCGLHHVNQNFNIKVCESVENAIGLFRLTLTNPSAYPRIGVVLDADTDVEKRWRQLVDILKSSNKYDCDGLDLPSDGLVLYPLNDYDAVVGIWIMPNNRFEGMLEDFALNMIPAEDLLIRKVEVVLSELEAEGIQRYKQVHRSKAKIHTFLAWQDEPGKPIGQAITARILNPDAEEAKAFIGWLNKLYDR*
GCA_003459625.1	QRWL01000003.1	8	PDC-M38	QRWL01000003.1_236	PDC-M38A_WP_049069173.1	PDC-M38A	298211	299290	-	QRWL01000003.1_298210-299290(-)_1	MKSLYIKNYKNLRELSIDSLARVNLIVGCNNVGKSTLLEAVSIYLANGNDEWLKTILDFRGEMVNVDSAKGDVDFSQVLSEHYSSLFSGRKMDFRNATAISIGEQSDLLNIKLVHIAEEQRGGTIVRWVYNDDDADSGEHLFRYIGDGLSVVSGSNAPMLIPFFRRGFPGNVKDRVPFEYVLAQDFHLRKNVLLFDRISLSDREGYVLDALRIIEPSIDRLNFLNENEYSNRRVPFVTLKDTGERVRLSSMGDGINRILTVILALVNCKGGVFLLDEFETGLHYTVQTQLWRVIFMLSEKLNVQVFATSHSHDCINSFIAVNRGGQIIRLDNRGGEIVAVNYSDDKEMEFIAQNGVEIR*
GCA_003459625.1	QRWL01000003.1	9	PDC-S02	QRWL01000003.1_56	PDC-S02_WP_151674975.1	PDC-S02	74392	75546	+	QRWL01000003.1_74391-75546(+)_1	MNFEALVKHISTIQNTLQAQAAHAVNLALTSRNWLMGCYIVEFEQNGEDRAAYGEQLLKKLEQRLKTKGLNERRFREFRRLYLVYPQLKEPVTQYIASQIQIRQSLTAEFTEPIRRLVTAESENGVWKLSTEYPQTETWMIPADRLFNRLSSTHLNTISGIENPVKRAFYEMETIRGCWSVKELERQIASLYYERSGLSKNKEALSALVQQQATLLQPKDVINTPVTLEFLELNERALVTETDLEQAILDNLQHFLLEMGHGFCFEARQKRILIDEDYFFADLVFYHRILKCHVIVELKIDKFRHEYASQLNMYLNYFKAEVMQPDDNPPIGILLCTEKGDTLVKYATAGLDPNIFVQKYRIELPTEEEIKVFISSSNYESYKL*
GCA_003459625.1	QRWL01000003.1	10	SoFic	QRWL01000003.1_40	SoFic__SoFic	SoFic	59948	60847	-	QRWL01000003.1_59947-60847(-)_1	MRVWVRNKEAGKVLMLFPLSFYTYLLCPLLMGTDIWQEIEVLNQEFVRLGISQSVDYEKYYLYSLITHSTAIEGSTLTELDTQLLFDEGVTAKGKPLVYHLMNEDLKKAYELAKEESAQNAEITPVFLQKLNAALMRTTGSVYNVMGGSFDSSKGEFRLCGVTAGVGGCSYMSYPKVPAKVEELCSILREKQKNMETFRERYELSFNAHLNLVTVHPWVDGNGRTARLLMNYIQFCHHLFPTKIFKEDRGDYILSLRQSQEDENSQPFLDFMAAQLKKSFASEIEKYNTGRKKGFNLMF*
GCA_003459625.1	QRWL01000003.1	11	SoFic	QRWL01000003.1_53	SoFic__SoFic	SoFic	71900	72709	-	QRWL01000003.1_71899-72709(-)_1	MEQGVWQEIELLYQKFQKLGISEAVDYDKYYLYSLITHSTAIEGSTLTELDTQLLFDEGVTAKGKPLVHHLMNEDLKQAYELAKTESGSLVPITPAFLKRLNAMLMRTTGSVHSVLGGSFDSSKGEFRLCGVTAGVGGHSYMNYLKVPAKVDELCAILQEKQKKMGTLREQYELSFNAHLNLVTIHPWVDGNGRTARLLMNYIQFCYHLFPTKIFKEDREEYILSLRQCQNEETNQPFLDFMARQLKKSLSIEIERFNVSRKKGFSFMF*
GCA_003459625.1	QRWL01000004.1	12	RM_type_II	QRWL01000004.1_276	MTase_II_00080	MTase_II	325982	326896	+	QRWL01000004.1_325981-326896(+)_1	MQHRIYRTAKPFVKWVGGKTQLLGDIERTLPSDFSQKKNVIYVEPFVGGGAVLFWILQQFPNIQKAVINDINPHLITTYKVIKEQPYKLIEQLKELQEKYIPLGEEDRKEYYLNKRDIYNASSLSEIETAALFIFLNRTCFNGLYRVNSKGKFNVPHGKYANPRICDEDTILADSKILQKVDILCGDFEKTIAYASPDALFYFDPPYKPLSKTSSFNSYAKDEFDDNEQIRLRDFCHKIVQYKTNFILSNSDVKGKDENDNFFDEIYNEYHIQRVMATRMVNANPEKRGKLSELMISNISMNYR*
GCA_003459625.1	QRWL01000004.1	12	RM_type_II	QRWL01000004.1_277	REase_II_00150	REase_II	326903	327763	+	QRWL01000004.1_326902-327763(+)_1	MERDFKQWLALFRTSIANYQYYTYFDKVFSNVDAIKVELNIMNSLIGSKNIENDFDNLLCKYPSILKCIPILIAKREMDIEAIDEEGSFCYNFKKMNYSVEQYKIFMRKTGIFNLIENRIIGSLVDYVTGIETGLDSNGRKNRGGHLMENLVESYIQKAGFVKGITYFKEMYIHAIEKKWGIDLSSISNQGKAEKRFDFVVKTPTMVYGIETNFYGSSGSKLNETARSYKTITLETKDLTDFTFVWFTDGKGWNSARRNLEETFDVLEHIYNINDMENGIISKIMK*
GCA_003459625.1	QRWL01000004.1	12	RM_type_II	QRWL01000004.1_279	MTase_II_00157	MTase_II	328290	329162	+	QRWL01000004.1_328289-329162(+)_1	MIPYFKSSDRAFTLLHGDCIELLKQFSFKFDMIFADPPYFLSNGGISVQSGKMVCVDKGEWDKGGTPEYIDSFNRAWISECQNKLKENGTIWISGTYHNIFSIANILTELGFKILNVVTWAKTNPPPNISCRYFTHSTEFIIWARKSAKITHYYNYSIMKQINSNKQMTDVWQLPAIARWEKSCGKHPTQKPLSVLSRIILASTRGGAWILDPFTGSSTTGIAANLLGRRFLGIDREEEYLILSKNRKKEIEQIAKFSLYHKKIKDISLLNNAERMSVHEKEVSIYDLPF*
GCA_003459625.1	QRWL01000005.1	13	DMS_other	QRWL01000005.1_32	MTase_II_00083	MTase_II	43639	44832	+	QRWL01000005.1_43638-44832(+)_1	MANTNLKEAKAAKNDEFYTQFHDIEIEMNAYLEYDPDVFRGKTVLLPCDDPEWSNFTRYFAAKFDELGLKKLISTSYAPDSKKYKTPYQPSLFEQEAPQFDPSKAQVKGKIFILERDKSGDGRINIDDLEWKYMDGDGDFRSKEVTELRNEADFIITNPPFSLFREFLAWIVEAGKKFAVIGNMNAITYKEVFPLIKDNKVWLGATGNGNDMVFGVPDGAKVDEKDKAKAARLGYVGNYTRLGNSCWFTSIEHGRRHEPLPLMSMADNLRFSKHKELKGKAAYDRYDNYDAIEVPFTDAIPSDYDGVMGVPISFLIKYCPEQFEILGITKTWYGSASKVYPEQIQVDRHGKETKVTKLNDGAVLLHSEVPQNETYYMVDGKYYTQVYARVLIKHIRS*
GCA_003459625.1	QRWL01000005.1	13	DMS_other	QRWL01000005.1_36	REase_II_00020	REase_II	46075	47247	+	QRWL01000005.1_46074-47247(+)_1	MKTTLHTEWTVEDICKGFTYNELEGKGLFGLDGRLTIQPEYQRHYIYNDGKRDVAVIESLLKGYPIGLIYFNRTVDGRFEVLDGQQRITSIGRFVTGKFAIKDEADNVQYFSGLPEEQQQKIMQSSLLVYECEGEEKEIKEWFKTINIVGIPLKEQELLNAIYSGEFVNAAKRVFSNSQNAEIQKWSHYIKGDVKRQDYLAEALRWICDSKGMSIDAYMSIHRHEPSTGELESYFRSVIDWVSATFTMVERDMCGLEWGRLYETYHATPYSTVHVAERVKALQADESVRCPRNIYEYVLGGEEDKKLLDIRIFEESTKRAAYKRQTEAAEKQGISNCPLCALGNNANKTRIYKLSEMDADHVTAWSKGGATSMENCEMLCKTHNRSKGNR*
GCA_003459625.1	QRWL01000005.1	14	PDC-S13	QRWL01000005.1_35	PDC-S13_WP_097300085.1	PDC-S13	45201	46052	+	QRWL01000005.1_45200-46052(+)_1	MTQHNTIKLFEAKKVRTIWDDKDEKWYFSIVDVVAVLTDSPNPRKYWSVLKTRLKKEGSELTTNCSQLKMKSADGKMYLTDVADTQQLLRLIQSIPSPKAEPFKQWMAQVATERLNQMQDPELSINQALVDYKRLGYSDNWINQRLKSIEIRKDLTDEWKRHGLQEGVQFATLTDIIYQTWSDMTAKEYKQFKGLKKENLRDNMTNKELVLNMLAELSTKEISESKNPETFREHMDVAEAGGEIARNARMELEAKTGKAVISPLNAKTGIALNSSPEEEDTKE*
GCA_003459625.1	QRWL01000010.1	15	PDC-S01	QRWL01000010.1_6	PDC-S01_WP_067088819.1	PDC-S01	7420	8640	+	QRWL01000010.1_7419-8640(+)_1	MKNYISRPLYIKRIEPFIDKSIIKVITGQRRIGKSYILLQISDIIKKNIPEANIIFVDKEQLAFTEIRNYMDLYQYVLKKVTGYNHNYLFVDEIQEIEEFQLCLRSLLNENKCDIYCTGSNAKMLSSELATQLAGRYIEFPIHSLSYGEFLTFNQRQDSTESLKLYLTFGGMPYIHNLTMDKNVIFEYLRNVYSTILLKDVVARESIRNVSFLENLVAYLIDNTGSLFSAQNISKYLKSQHVNIPTQTILNYLKALCNSFFIYKIQRAEIRGMKIFEIGEKYYFEDLGLHNSIQHFDFRKDINKLMENVVCIDLLRYGYEVYVGKSGNKEIDFIASKDDHKVYIQVAYMLPDDATVRREFGNLLEIADNYPKYVVTMDEMQSGGNYKGIKQISLRNFLLAEDKERL*
GCA_003459625.1	QRWL01000011.1	16	PDC-S02	QRWL01000011.1_103	PDC-S02_WP_011937941.1	PDC-S02	114409	115707	+	QRWL01000011.1_114408-115707(+)_1	MENNREYHIGRTDFDAFVHAVGSEIEQAQVRLITAANAQMLFHYWKMGNYILYHQNLQGWGSKIIKQLTKAIRFNYPEKKGYSERNLTYMCQFARSYPLNVLRSFIDTDARLSVPSIQNVTDEVLKLNNGQFTQELTAQIQSADCQSLKITQEVPAQIQDVAKTVSAIYRMEISEIEKFFLTSPIARINWASQMVILDSSLPLGVRYWYMKQSVEMGWSSNVLKIQIETNLYNRQISNNKVNNFTATLPAPQSDLANYLLKDPYIFDLAGAKEKADERDIEEQLVKHVTRYLLEMGNGFAFVARQKHFQIGNSDFYADLILYSIPLHAYIVVELKATPFKPEYAGQLNFYINVVDDKLRGKDDNKTIGLLLCKGKDEVVAQYALTGYDQPIGISDYQLSKAIPENLKSILPSIEEVEEELTSFLDKDNNPQN*
GCA_003459625.1	QRWL01000012.1	17	PDC-S22	QRWL01000012.1_2	PDC-S22_WP_003530377.1	PDC-S22	195	1055	+	QRWL01000012.1_194-1055(+)_1	MSPIKKIKVNNLDISISIESNKDDYFCLTDIIKDKEGEDHIRNWMRNKNTIEFLGTWEILNNPDFKGVEFDTFLNQAGLNRFNMTPKKWIEATNAIGIVSKAGRNGGTYAHKDIALEFCSWFNPTFKLYLLKEYQRLKEFENDPLKVEWKIKRILSKTNYHLHTDAIKSYILPQSNMLKDSQWLIYAKEADLLNAALWGCTACEWRDANPEYASKGLNIRDMASINELVVLSNLESFNSELIKLSIPKQKRFKQLQEMAQKQIQQLNTWETEKKFKQIDNNTNLIE*
GCA_003459625.1	QRWL01000013.1	18	PDC-S01	QRWL01000013.1_106	PDC-S01_WP_163212389.1	PDC-S01	117827	118957	+	QRWL01000013.1_117826-118957(+)_1	METVNRILQEKITARIAPNKAVLIFGARRVGKTVMMRKIVDNYSGRTMMLNGEDYDTLALLENRSIANYRHLLDGIDLLAIDEAQNIPQIGSILKLIVDEIPGISVLASGSSSFDLLNKTGEPLVGRSTQFLLTPFSQREIAQTETALETRQNLEARLIYGSYPEVVMMENYERKTDYLRDIVGAYLLKDILAIDGLKNSSKMRDLLRLIAFQLGSEVSYEELGKQLGMSKTTVEKYLDLLEKVFVIYRLGAYSRNLRKEVTKAGKWYFYDNGIRNAIIGAFSPLAIRQDVGALWENYIIGERRKANFNEGLHREFYFWRTYDKQEIDLIEESADSLTALEFKWGNKMPAAPKAFQEAYPYAEFHVVNRENYLEFV*
GCA_003459625.1	QRWL01000013.1	19	PDC-S01	QRWL01000013.1_15	PDC-S01_WP_067088819.1	PDC-S01	11985	13073	-	QRWL01000013.1_11984-13073(-)_1	MRKGSIFLACLNESFVYNRKSCLFHQLFGLWTKEWIYLGSTISGQEEIYIFIDEVQLIEEWEKSVNSYSQDYTEEYELFISGSSSRMLSGELATLLSGRYVQFPVYPFSYQEYTEIRHLEQNRESYMGYMNTGGIPELFVLPEKQEVQRNYLSALKDTILLKDIIQRYSIRDPRLLEDLFAFLVGNASNLVSIGNIVNYFKSQGRKTSYDAVAAYIGYIEDSFLAYRCERFDLRGKEILSGTAKYYINDLAFKNFLYPGTAYGVGYKLENLVYLELLRAGYDVYTGCAKEKEVDFVARKGDRTVYLQSTYMLVDEQTMRREYASLESIQDNYEKLVVSLDDFCLPSNEGIRHVRAWELHGLL*
GCA_003459625.1	QRWL01000014.1	20	Paris	QRWL01000014.1_51	AriA_WP_163211684.1	AriA	63357	64187	+	QRWL01000014.1_63356-64187(+)_1	MEVQANYIKRIEIHGLWHRYDIAWDLRPDVNILSGINGVGKTTILNRSVNYLEQTSGEVKSDEKNGVHVYFDNPAATFIPYDVIRSYDRPLIMGDFTARMADANVKSELDWQLYLLQRRYLDYQVNIGNKMIELLSGDEEQRSLAPSLSLPKRKFQDMIDELFSYTHKTIDRKSNDIVFYQNGERLLPYKLSSGEKQMLVILLTVLVRDDDHCVLFMDEPEASLHIEWQQKLIGMIRSLNPNVQLILTTHSPAVIMEGWLDAVTEVSEISSLIPNP*
GCA_003459625.1	QRWL01000014.1	20	Paris	QRWL01000014.1_52	DUF4435	AriB	64199	65212	+	QRWL01000014.1_64198-65212(+)_1	VSTSLKHNLTSAYLDAARKLSPKRARRRIVAYVESYDDIAFWRTLLSEFENEERYFQVMLPSATSLAKGKKMVLMNTLNTSELGRSLIACVDSDYDFLLQGATKVSHKINKNPYIFQTYGYAIENFHCFADSLHEVCVQATLNDRHILDFPAFLKRYSQIAYPLFLWNVWFYRQHDTHTFPMYDFNACVRLQEINLRHPYRSLDEMQKTVSAKLSELQARFPRYIDRVEQLGTELERLGLTPDNTYLYIQGHHIMDCVVLKILIPVCTVLRREREQEIKRLAEHNEQFRNELTGYENSQVNVSVMLKKNSGYKNLYLYQWLKEDIMEFLEREEQSRR*
GCA_003459625.1	QRWL01000016.1	21	cas_type_II-C	QRWL01000016.1_1	Cas2_II_WP_167337171.1	Cas2_II	153	485	-	QRWL01000016.1_152-485(-)_1	MDRFSEYRIMWVLVLFDLPTDTKKDKKAYADFRKNLQKDGFTMFQFSIYVRHCASSENADVHIKRVKSFLPEFGQVGIICITDKQFGNIELFYGKKVQDVNTPGQQLELF*
GCA_003459625.1	QRWL01000016.1	21	cas_type_II-C	QRWL01000016.1_2	Cas1_II_WP_078484493.1	Cas1_II	485	1414	-	QRWL01000016.1_484-1414(-)_1	MIKKTLYFGNPIYLSLKNAQLVIKLPEVVKNETLTGGFKQKAEVTKPIEDIGVVVLDNKQITITSGVLEALLENNCAIITCDSKSMPVGLMLPLYGNTTQNERFRQQLGASLPLMKQLWQQTIKQKIENQAAVLKKCAGEEIRCMKAWAADVKSGDSDNLEARAAAYYWKNLFKIDGFTRDREGIPPNNLLNYGYAILRAVVARGLVSSGLLPTLGIHHHNRYNAYCLADDIMEPYRPYVDELVCDIMKKGGDYGMLTKELKGQLLTIPSLDVIISGKRSPLMIAVGQTTASLYKCFNGELRKITYPEM*
GCA_003459625.1	QRWL01000016.1	21	cas_type_II-C	QRWL01000016.1_3	cas_Csn1	Cas9	1876	6159	-	QRWL01000016.1_1875-6159(-)_1	MKKILGLDLGTSSIGWALVNEAETSEEKSSIIKLGVRVNPLTVDELQNFEKGKSITTNADRTAGRSMRRNLQRYKLRRENLIEVLKEYNFITDETILSENGNRTTFETYRLRAKAAVEEISLEQFARVLLMINKKRGYKSSRKAKGAENGTLIDGMEVAKKMYDEGITPGELCLQLLTAGKRYFPDFYRSDLQAEFDRIWNFQKQFYPDSLIDKVKDEVRGKNKSQTWAILAKYFVWKEVENSWNEEEAQTRRVEKEYRLVGIKRGVKREELKLENFQWRVKALSERMNPEELAIVLQEINEQISNSSGYLGAISDRSKELYFNRQTVGQYQMAVLDNNPNIGLRNMVFYRQDYLDEFNTIWEKQAEFHKELTEDLKKEIRDIVIFYQRRLKSQKGLINICEFERRQIEVEIDGKKKIKTIGSRVIPRSSPLFQEFKIWQTLNDIEVSVLGVKNKRKKQDDNSTTLLDSAENIDSLKLNVSRPLDADEKSLLAKELFIRDKLTKSDVLKLLFNNPQNLNLNFKNIDGNRTGSALYQAFSKILEISGHESINFKKSADEIVEQVKTIFSALGWNTEVLCFDSEKELDKQPYFKLWHLLYSFEGDSTPTGDGNLIQKIADLCGFEKDYASILANITFQEDYGSLSTKTIRKILPHLKDGNQYDVACEYAGYKHSKSSLKKEEIKNKVLKDKLELLPKNSLRNPVVEKILNQMVNVINAIITTYGKPDEIRIELARELKKNAKEREELTKSIVDTTKTHEGIRAILQNDFGMSHVSRNAIIRYKLYEELKDNGYKTLYSNTYIPKEKLFSKDFDIEHIIPQARLFDDSFSNKTLEVKSINIEKGSKTAYDFVEEKYGEQGLQEYLNRCEVLFRDKKTKLRKLKMQESEIPEGFIDRDLRNTQYIAKKALSMLNEICRRVVATTGAITDELREDWQLVDVMKELNWEKYKVLGLVEYFEDNDGRLIGRIKDWTKRNDHRHHAMDALTVAFTKDVFIQYFNNKNASLKPDTNEAAIRNKYFQNGKAIPPMSLDEFRAEAKKHLNDTLISIKTKNKVVTINLNRTKKKNGINKKQQQTPRGQLHLETVYGSHKQYVVKEEKVNASFDAAKIATVNKPAYRDALLRRLQENGNDSKKAFTGKNSLDKQPVWLDAKQNECVPEKVKTVMLETVYTVRKPIDEKLNVDKVVDARIRKLLQDRIKEYGNAKSAFANLDENPIWLNKEKGITIKRVSVSGISKAQSLHEKKDKDGNFILDKDSRRIPVDFVNTGNNHHVAIYRKPVLDKKGQAVFDENGELKFELEEVVVSFFDAVTRVNLSQPIIDKDYKRSEGWKFLFSMKQNEYFVFPNEKTGFDPKEIDLLNPENYALISPNLFRVQKIASKDYVFRHHLETVVADRKELQEITWKRISSLSILNRIIKVRVNHIGQIVMIGEY*
GCA_003459625.1	QRWL01000018.1	22	PDC-S02	QRWL01000018.1_3	PDC-S02_WP_080642564.1	PDC-S02	1036	2109	-	QRWL01000018.1_1035-2109(-)_1	MKTALSINQPFKDWVNHLKQDIRSAQIKAAVRVNSELLHLYWQLGAEIIERQKEMTWGSGFLEELSHELMAEFPDMKGFSYRNIRSIKQWYLFYNEPYTIWQQVVSKLGEEKFFSIPWGHHLYIISQCKEVDKALFYLNETVENGWSRAVLLNFLDTNLYERQGKAVNNFSRLLPKPQSDLALQTLKDPYNFDFLTITKDFQELELEKVLTQNITRFLLELGKGFAFVGRQMPLEVGDETIYPDLLFYHLELRCYCVIELKVQKFKPEFIGQLGTYISAVNHLKCKPGDNPTIGLLICKTKNQVMAQYALESTNQPIGISEYELSKLIPEDIKSQLPSIEEIEEQVKRIQGKKEEER*
GCA_003459625.1	QRWL01000018.1	23	Tiamat	QRWL01000018.1_37	Tiamat__TmtA_2639564464	TmtA	35511	39548	+	QRWL01000018.1_35510-39548(+)_1	METGKYIPEDIRMAENDVMYEQYCNSVGARLRDLDNPGDVDCKRWPWELIQNAKDTVVKREKDKFVDVVFRRYVDDKGHQCLSFSHNGAPFSAKALVGLKWKFSAEKRSEEITEDGIRRDKQSTGRFGTGFLTTHALSRIIDIRGALETKDKGLMSVDMTLYRNGITDEELKKGLIRTEEETRYNEREIERINGHPITEFIYHLDSEDKIRPARMGIANLMDNSAQTMTFCPTVRSITINDEIDKVYYKIRRNGNDKPIQGTFVQCEFEETKGCNSQNRIFIINSIEEPNQELTLFKRIERNLRLQLAIEVNDRKEVRPISYDVSPSVYCSLPLIGFERMTLPFYINSNDFEPVTERTALYLKKIRKGKRYNNETNCDEEDIFPNGINWMILERSVPMYQELIDYLITNEYTDLYNLVNGLGQILDSGSGWTEEEKDCLAARYIIPLRKVVFHKSIVKTNTGLKSIKEDNLCFPTSVEANFYKICYNIHGNSMPVFDELKYWIGNKWGAYKFADGFEESIDKSEQSIFQLVDINAIANFIEEAGNINSLALIDKSNSIEWLNRFYEWLSDTKSSILNEKSIVPNRKENFVCVYGEKPLKNGADIEEVTYAFMKKLGLDWDEQLLFDGINKISLEIIKREDVVNAIKKRCKDIIDSKTNVMEQLLPIITAIPTNSENENRKKFRNKRLQIIEFFKAIYQKEVTNELEINLSSEIWEDADKWLVGQFLDQVSSKKQLDTINESGDNLLNNYCTIEWSNNFVNFLINNGYLHQEELSGDNKSDNDGRYWSLIPNEYGEFCSLDQLHTIGNVPRELLNECFAISGIDIKANLIHDQFEINNRLNIVPLQLANIVKSLESFYADKDIALRTKIDVASYIIHLKPSGQSWFDKLLNVYDMYANYQGRQIEIQCSDTSLWRESVKVIAYYLASEISDAGSLDMLDKKLQKEDESSFTISAIKWLDNYIDYISEAKLHIPDDTLIIPDYYGNLHSIKDKMYDGACLNDIEELIPILKNGLLNDCQFEDKADFKRNILSYVLKPGFRYTGQLQDDTKRVILGIINECVTYCYKNPNGKNRELIKDAVERIVNYFQSEFHAQDGKLMQEVYNSRNDMAMDLLYDPETRKQLQKMHDAFTLDEMNDLVNSRNEIKQLLEDKTVIQELSQKKNALCKEVTQLETLRLIQEKFPDFDLKEIFDRLQKEQGDFDLKQIKDLATKQRKIQIGDEGECFVYQELCRIYGGDKVKWSNLVTPSTADSRCVHWNGKAYYLCITSHDYDFEVTLTDGKKILFEVKTTVGNVSESDLFPLNFQTKEWDYIEKTDDNSKYVIVRVFAVETSPKAYYLQKYSEKSDL*
GCA_003459625.1	QRWL01000019.1	24	PD-T4-6	QRWL01000019.1_57	PD-T4-6_WP_160801532.1	PD-T4-6	71625	73070	-	QRWL01000019.1_71624-73070(-)_1	MLDSGQIIADRYELLKQLGRGGFSEVWLAQDKLTDVKVAIKIYAPGMGLDDAGISLFTQEFSLVFDMNHTNLLHPTYYDCWERMPYLILPFCKNGSAFQYLTDNNRITETESWHLLHDVAEGLAYLHAKTPPVIHQDIKPDNILINDENRYMITDFGISARIRSTLRRNQGQESSGGTLAYMGPERFGPSPAPIMASDIWSLGATMYELLTGMPPYGDHGGVLQKNGADIPLINEDFSQELKDIIYKCLALNPWDRPTARQIADYTSQHINGSPVPFSLSNNSHDTLQEEEDKTHEDSISAHSSDINKMSPYQDKGKRKKVIVVAAITAIFATIVIIFSLISGKEPVVESIPEPTPTIDYDKMCLSIIQEGENSKIQGDVFRFDIDTLKQNNDSVFEDFYINAIGKYRQINYYKDSISAKIYLNATELKQQVEAILDSAYHVFKEKANIMKDLDQAVAAQAFEDRAKKIEPYINIDNNENE*
GCA_003459625.1	QRWL01000024.1	25	PDC-S01	QRWL01000024.1_28	PDC-S01_WP_067088819.1	PDC-S01	21043	22299	-	QRWL01000024.1_21042-22299(-)_1	MKIPRDKYLQELQSVMHNGMIKIITGVRRCGKSYLLFELFKQSLLDNGVNEDHVIQVDLENRRSKDLRNPDTLLDYIDGHIVDNDMYYILLDEIQLVPEFEDVLNSYLKIKNADVYVTGSNSRMLSSDVKTEFRGRGYEIRVHPLSFSEFLKTGQYASELNALQDYMIYGGMPQIVSFSDKKKKENYLKSLFQGTYIRDIKERYNIRNDDDLNELIDIIASNIGCLTNPTNLENTFKSVKGHSISDTTIQSYLGMLQDAFMVEKAIRYDIKGKHYINTPSKYYFEDVGLRNARLNYRQIDGGHLMENIIYNELRIRGYSVDVGQVEVRTTNAEGKKIRKLLEVDFICNSGNKRMYIQSALDMPTPEKIDQETNSLRHINDGFPKIVIVGGLTPSYVNTDGISIMNVIDFLKDTEMGLL*
GCA_003459625.1	QRWL01000028.1	26	PDC-S01	QRWL01000028.1_44	PDC-S01_WP_099993690.1	PDC-S01	29110	30390	-	QRWL01000028.1_29109-30390(-)_1	MKRFVLQQLIEWKNREDRKPLILNGARQVGKTWLLHEFAKLEYKKEAYVVCRKNNLARQLFSQDFNVDRILRGLRAMTSVDITPGDTLIILDEIQDIPEALESLKYFKEEVPEYHIAVAGSLLGISLHQDVSYPVGKVNVINIFPMNFEEFLVAKGEEEACKLLMSGDFETISLLHDKYTDLLRQYYYVGGMPEVVLKYVETDSLLEVRRIQSEILQGYDLDFSKHAPKEQVPRVRMVWNSIPSQLFKENKKFIYGALRKGARANDFEMAIQWLVNAGLLYKVPRCTKPELPLDIYEDLSAFKLYMVDLGLMGAMVKTDPAQVLIKNDIFKEYKGGMTEQYVLQQMKSKGVSPIYYHNTDNSRLELDFVIQRNAQMVPIEVKAEGNVRANSLTALLGKRPELHAERFSMLPYKVQGNLTNFPLYAI*
GCA_003459625.1	QRWL01000028.1	27	PDC-S05	QRWL01000028.1_14	PDC-S05_WP_091962608.1	PDC-S05	6438	7100	+	QRWL01000028.1_6437-7100(+)_1	MEKQGEIILYQPDEAVRLEVRLEDETVWLTQAQIAELFQRDRTVITKHINNVFKEKELEEKSNVHFLHIANSDKPVKFFSLDVIISVGYRVKSVRGTQFRQWANKILKEYLLKGYSINQRLNDMEYRMNNRFFQIEKTIAEHDAKIDFFVRTSLPPVEGIFFDGQIFDAYKFATDLIKSAKCSLVLIDNYVDESVLLMLSKRNSGVSATIYTQNKRTAPT*
GCA_003459625.1	QRWL01000028.1	28	PDC-S05	QRWL01000028.1_36	PDC-S05_WP_091962608.1	PDC-S05	21470	22306	-	QRWL01000028.1_21469-22306(-)_1	MEQGEIILYQPDEAVKLEVRLEDETVWLTQAQIVDLFQSSKANISEHIKNIYDQKELEESSTVRDFRTVRQEGKRQVMRNLTYYNLDAIISIGFRVNSKRGILFRQWANKVLKDYLLKGYSINKRLSELERTVAQHTEKIDFFVRTALPPVEGIFYNGQIFDAYKFATDLVKSARRSIVLIDNYVDETVLLMLSKRSVGVSATIYTQRITQQLQLDLDRHNSQYPPIDIRTYRDSHDRFLIVDETDVYHIGASLKDLGKKMFAFSKLDIPAAVITDLL*
GCA_003459625.1	QRWL01000033.1	29	PDC-M16	QRWL01000033.1_6	PDC-M16A_WP_151194710.1	PDC-M16A	6479	8491	+	QRWL01000033.1_6478-8491(+)_1	MILTAQQKQAMIMIEKFIADKDSQVFILKGYAGTGKTTLIRSIADYLSTQSLHIQLMAPTGRAAKILRSKLPNYGASTIHRGIYNFSHLIVEESEGTLKYIFPLKDNHERCIYIIDEASMISSRESKNELFQFGTGVLIKDLLSYARLNFGGKVIFVGDPMQLPPVGDDCSVALDETYFDILEMNVYSYELTDIVRQDKNSCILANATILRELIRKKERNRLVFKKKEHEVMDIGAMEVAKKYCEDPEQSSAIVCFSNQQAADYNTAIRNIIFPETNHVAVGDKLMVVCNSYYYDKCELLNGDIITVVETSNDIISQSAPIWTEKNGRKVKEIITLDFREISFQVEDGNIYKRYIIDTLLQNKRPSLTIDEMKALYINMVMRMRTEKGLTNPKSEEFTKAMWGDPFYNALHVKYGYAFTCHKSQGGEWNTVYVDFSRRTGLDVDSLRWKYTAITRASKMLWCINLPDVTPITSLKITPINKTAKTAVNALSFDNIEDTPFHPSSILPSVKCKYWSVVKNMNGTLYSVKNVICKPWRDIYEVNTPTGIVRIDAIYNGAGLFTKYETDANDTELLFFFQNDENIKYKIDYHPSLESLKMLHSRMISLCDECGIILTNVVEEHYQLVYYMKASGNYAAITFFFNGKGFINYAAPLSDIGEADIKLSQLIEKLT*
GCA_003459625.1	QRWL01000033.1	29	PDC-M16	QRWL01000033.1_7	PDC-M16B_WP_154328552.1	PDC-M16B	8505	11033	+	QRWL01000033.1_8504-11033(+)_1	MSVKEVTLLRKSGNLKEAYKMAIDDLKEDRNNPWAQMSLFWVLRDICQQLCNRNAIDKAKICLKEMSSLLPTMVDDSGAGERAYTNLYKRLQPNADAISKASELSKNDPSNAYVQVKNYIDSANDVDSALHEELGWIIYRYIKAKISNLTSLEIRTLLKDYMYLRNERPSMLHSQILNFALSFSKEHSDFSFYRFFMLWEPENLRYEDLNKGYYNGSEIPSLISRICRQIVNSGEDIDVEMLCEKINLPKTETLDLLREPQFWEIMNLHKEGKMREMFEAFTVYNKRNAVYGASHWHSEVLKIAERHMNGQETWRFIYFFRDWRYENLMDADWKEETDNNGNTYKPLAVKAAKKCYEYLKESHPRDAELVSWLDSLYNVLIERAKKDEWILRQRAIIYTWQQQYDLAINVYKSLLLEMSEKYYVWSELADCIQDSNELKIALLSKALLVERNEDFLGSIHLTLADLLIKEELTSEALCELNIYKKFHENTSRKYQEYIERVDISVIPPNNNKLLYNRYATIAEEYAFSEIEAKEVTLVDRWEKDGKTYCTLTNGVDVIFQVNVKRFPFLTNAIFGSVFRVKCHVDKEEKQIQTSCFSWNKTKVTEAKYIPLCMHKSETRLWMGLPQKFGYVEYLNEEKKILHIVTQDSQQIFQAFKEKWGTISKGDFVSFREYTIIKKNENKVVIANVEKVNKETALPNFNSGIVVVDDINIQKKLFHYTFGQGKIGGIVFFNDTDLRPEVGQCLKIFYCVTKDRKGEKRPIVLNVEETAEINTSAIKTIQGHLELKYKNGSWDDSPDFAFIGDYYVHHSVLCEYNITKDCYVTADVIYAGQGKWKVIKIHQ*
GCA_003459625.1	QRWL01000038.1	30	PDC-S06	QRWL01000038.1_5	PDC-S06_WP_029531116.1	PDC-S06	4171	6621	+	QRWL01000038.1_4170-6621(+)_1	MFENFKKIKIKGGYFDEDTELELFKGDVSLSIVYGRNGSGKSTIARCLKQLSESEEERIEREENVTRGEETNYTVNSETPIADEHKSSIFVFDEDFLRNNVRVENDGLNAIVMLGEQVELDEKINAKNEELSRKTEEFNQQEELVKRYSNIEENISPRYYWNQIREGLRENGGWADIDRDLKGNTLKSRITDDLVNILMKMEEPAETYEQLRERVKADMRLYLGAEDSQVIEWAIDKLMLPESLEDLTVLLESPLDSPQLTEREQRLMELLTKISQEPQHFEQFHTLHMLEEGWTFCPLCLREITEKDRSSIAEVLTHLLNKEAKEFNANLNIAYDLFAEIKIDMPKFPDNLNKIELDAAVATKEELNKVLATLREKIEQRKRNIYKPLKTPLTDKMGEAYCNARMAWKTALERVLKCVETFNETVNKRNKLFERIRHENNMLARKQLASALMGYKMALTNEDKDKRKLQILKEQKNELIAAIKELKMQKERTDIALEYINKELQYVFYSNRKVKLIPGEGCYKLTVNGKEVKPKKISVGERNVLGLCYFFAMLFSGKRNEDKYTSEYLIVIDDPISSFDYGNRLGVMSLLRYQFSNIKKGNANSRLLVMSHDLQSVFDLVKIRSDLQGGRGEKKFLELENRKIKEQSVRNEYQKLLTHVYEYASCDRPEDLDEISEMGIGNIMRRMLEAFSSFCYNKPFETMMRTEGVISNIPEDKRVYYENFMCRLTLNGESHEEERVYTLSNFTPFFTKEEKLQTAKSVLLFLLYVNEPHIKAYLKPEVVARIESWKREENGWISTESTIGESERASSLELES*
GCA_003459785.1	QRWV01000001.1	1	PDC-S01	QRWV01000001.1_324	PDC-S01_WP_015504585.1	PDC-S01	366615	367937	+	QRWV01000001.1_366614-367937(+)_1	MLQRKAKAQFESWLASSPNKALLVKGARQVGKSYLVNAFARESFENVVTFDLIADASVRDSFLAAKSADDLLMRMSIAATQPMVANKTVVVIDEVQRCPNVVTFIKYLVQRGDFRYILIGSLLGVELEGIDSLPVGYVEQAQMYPLDFEEFCWANGVAAGVFDILRDCLKDESQLPDYLYDRLLNLFHQYVVVGGMPDAVNTFLATRNVDEVRKIHRDLHALYHDDIAKYAPPELRLVIRDIYDLIPSEAGSKNKRFKLSSINGVKRFSQVTDHFLWLSEAGVALPVYNVTAPVAPLLLGEQRNLFKLFYLDTGMLMSSYSKRVAQGVFDGEAEGPFGMNMGAAFEGFVAQELKAHGFRLRYFTSKKVGELDFVEETFDGEVFAIEVKSGKSFKSHAALDNALTTKGCGIDRALVLAECNLHRDGDVLYLPIFMAGLLEP*
GCA_003459785.1	QRWV01000001.1	2	PDC-S27	QRWV01000001.1_313	PDC-S27_WP_184132443.1	PDC-S27	353215	354606	+	QRWV01000001.1_353214-354606(+)_1	MFIGRTAEMSELNRLYDAGSFEMPVIYGRRRVGKTRLITEFIQGKKAIYFQARRTNAEANLHGFSQAILAGSVGAAGVSFRSFDEAFDVLATMARTERLIVVIDEYPYLAQSNPEISSLLQDKIDHLYKETRLMLILCGSSLSFMEEQVLGYESPLYGRRTAQFKIMPLDFTTTLGLWHDMDREDAAVCYGMTGGIPAYIEKVDPAAPLKDNIKRLFLTPTGYLFEEPSNLLLQECRNPEQYDAIVQAIAQGRSKISEIASSTGIPASNVKSYVDKLASRGIVERELPLNETSNKRAVYLLSDQMFRFWYKFVPQNIGLIQNDMAEMAYKRIEPHVSDYMGTVFELICRQYVYELARAGQLDVVPASVGRWWGTDNRTHTQEVIDLIVDDGEGTALFAECKWRNESLGEDVLQKLVHRSELFRRQYKSYVIFSKRGFTQGCQEAAASRGDTKLISFAEMCERR*
GCA_003459785.1	QRWV01000001.1	3	RM_type_I	QRWV01000001.1_316	REase_I_00001	REase_I	356641	359553	-	QRWV01000001.1_356640-359553(-)_1	MFNEDNTIEQMSVEALASLGWRYVAAEDLPRRHADVMVEPMVKDALIRLNPEIAEDPDRADEIIYRLRALIQPTSPQNLVSTNERFKKLVIEENSFPYGKDGRMVPIRFFGTAADGDLDKNEYIVTNQWVYPQEQGGKRLDLVLLVNGFPLVIGEFKTPVRDSITWLDGAGDIAKYEKSIPQMFVCSAINFASEGKCYRYGSVNMPPEMWGPWHEGDKKSEGTLADVKRSMASMLTPTNVMDIFQFFTLFATDKKHRRIKLICRYQQFEGANLIVDRVRAGYPKRGLIWHFQGSGKSLLMVFAAQKLRMVPELKNPTVVIVDDRIDLETQITGTFNASDIPNLASAGSKEELESFFKQDMRKILITTIFKFSEVAGTLNERENIILMVDEAHRTQEGDLGEKMRLALPNAFFFGLTGTPINRTDKNTFHTFGAKEDKSGYMSRYSFADSIRDHATLPLHFETVPVELHVNQEVVNAAFDEMTRDLSKEDKAELTRRVKIESVMKAPDRIHKVCEHIAKHFKSKVEPDGFKAQVVCYDRECCLLYKEELDKLLGTDAVTIVMDTNNDKEDRYKAYRRDRDAEEKLLDRFRDPDDPLKILIVTAKLLTGFDAPILQTQYLDKPLRDHTLLQAICRTNRVYNDKKTFGLIVDYIGLFDNVAKSLHFDEAEVQKVITNIDEVKAELPGLMHCCLEYFSTVRDRRSADWESLLEAQQCLPTTKVKDQFGADFSVLNRAWEALSPDPCLNPYKPDFIWLSQVYDSVRPVDNRGKLIWAALGPKTIELVHENITVERVRDDDDILELDEDMIEHFINDKSNTEKITRKLEIDLVARIRRHDKNGKFQKLGERLEDLRERHEQGLINSVEFLKMLIDLAREARAAEKEVVPEEEEDKGKAALTELFNGVKNGDTPIIVENIVGDIDEIVKITRFDGWQATTAGVKEVKKQLRAILWMRYKLKDQALFDKAYSYIELYY*
GCA_003459785.1	QRWV01000001.1	3	RM_type_I	QRWV01000001.1_319	MTase_I_00022	MTase_I	360285	361784	+	QRWV01000001.1_360284-361784(+)_1	MTEEPISKSELGNHLLGACDILRGPINQDEYKSYITPLLFFKRISDVYDEETAEALEMSGGDEDYAALPENHSFAVPDGCHWQNVRNTGANVGKAIVDAMVGIERANPDTLSGLFSSFDDASWTDKGKLSDERLKDLIEHFSAKKFGNSSYNADMMGDAYEYLIKKFADMQKKNAGEFYTPREIVKMMVSLLEPKPGETVYDPACGTGGMLIEAVRQMDNSRLAYGKLYGQEKNLSTSAIARMNLYLHGAKDFRITQGDTLRDPAFLAGNTLKTFDCVLANPPFSLKNWGSAEFSSDPWGRNIWGVPTDKSADFAWVQHMVCSMDEKSGRCAVVLPQGALFHSGKEGAIRKELLKSDKVEAVISLASGVFYSTGVSACVLFLRNDKPPAHRDRVCIIDGTEIFTAQRAQNMISEENAQEMLSLYHSYEPVVEKCAIATLDDIEREGYVLSANNYVERRREEIEPPAETRKRFYDLLRQTRKSEEKLLELLSKGGYVDGE*
GCA_003459785.1	QRWV01000001.1	3	RM_type_I	QRWV01000001.1_320	MTase_I_00022	MTase_I	361774	363264	+	QRWV01000001.1_361773-363264(+)_1	MESRIPQEELNNHLWNAAVLLRTYIDAGSYKQYIFPLLFFKRLSDVYDEETAEALEASNGDAEFAALPENHSFAIPDGAHWCDVREATENIGKAIVGAFRAIETANGSKLRGIFGDAAWTNKKRLPDRLLKDLIEHFSAITLSIANCPEDELGQGYEYLIKKFADDSGHTAQEFYTNRTVVHLMTEILQPRPGESIYDPTCGSAGMLISAIAHLKEHGEEWRNVRTYGQEINQLSSAIGRMNLFLHGVKDFEIANDDTLRHPAFLEAGKLRTFDMVLANPPYSIKQWDREAFASDPYGRNFLGTPPQGRADYAFIQHILKSMDPRTGRCSILLPHGVLFRNEESEMRERLVRSDLVEAVIGLGANLFFNSPMEACILICRSEKAPNRSKKILFVDASAEVTRKNAQSYLEPQHIKRIVDAYRSDEDIEGFSSHASFSELEDNAFSLSIPLYVKPSNDENADDRSIEETVESWRAASTEAASLLDNIAAKLHENDGE*
GCA_003459785.1	QRWV01000001.1	3	RM_type_I	QRWV01000001.1_321	Specificity_I_00049	Specificity_I	363320	364447	+	QRWV01000001.1_363319-364447(+)_1	VGQELPTVGLEHLDPGEVELAHWDEGVETTFTKAFSKGQVLFGRRRAYLRKAAVAPFDGICSGDITVIAPKDNLSPRLLPFIIQNDALFEHAVTNSAGSLSPRVKWQSLSQFEFELPSIAKQEDLADILWTAQETRSHYRQLLTACDDVVKSQFVEIFSKKEFPLIPLSQACTKITDGTHKTPQYQEAGIAFISAKNVTSDGKLDFSDIKHISTDEYESIQKRCETQIGDVLLTKSGSLGMPAIVDVDFPIGLFESLAVLKYRRDILDGVFLREQLKSARVQDQFTGGVKGIAVKHLHLNVIGRTSIIVPPLELQEEFTDFVLQVDKSKFKLGICGGMLLRCAGRPLRTLMWCLFFYGQGAPGLVRWAFLCRLPL*
GCA_003459785.1	QRWV01000001.1	4	SoFic	QRWV01000001.1_90	SoFic__SoFic	SoFic	88640	89872	-	QRWV01000001.1_88639-89872(-)_1	MRQFDYTTVPAELEATPITNLLLSIREHKGRQLALSQVKPELLSSLMEEAKIQSTQSSNGLEGIVTTQKRLKAIMAYSAKPSSRAEEEIAGYRDVLSLIHEQHDSIPVTPSVILQLHRDLMVHTAISYGGHWKDSDNEIISIDDQGNRFVRFRPPSALATPGLIEEACRSLNDALSRQVCDPLLISFRFIFDFVSIHPFNDGNGRMSRLLTTLLLEKTGYDVARYISIERLIEDNKALYYNALAASSAGWNENQNTEAPFIRFMLGTTLAAYRQLEQRTLIESSTRPMSKQARIAVLFQQRPGVIKKSDIRSNCPDISEVTVKRTLGQLVSCSAIEKTGAGRSTGYILKDVHALELFLQSTLPDSEAAITKEAPKDKLLERVNHAEDESREGLYEDYDSFSRDIKTKYGV*
GCA_003459785.1	QRWV01000002.1	5	PD-T4-6	QRWV01000002.1_216	PD-T4-6_WP_153359500.1	PD-T4-6	275717	277678	-	QRWV01000002.1_275716-277678(-)_1	MEQRVLGGRYLLKDKVGTGGMATVYRAQDQVLDRTVAVKIMLPQYAGDATFAARFKQEAQAAAGLSSPYIVGVYDWGKDGDTYYIVMEYLRGTDLKSGIKSHGALDPKKVAQIGSQISSALSVAHKHEIIHRDIKPQNIMVLPDGNIKVMDFGIARAKNSHLTQDNNVLGTAHYVSPEQTRGQDLGPTSDIYSLGVVMYECATGRVPFDGDDAISVALKQVNELPIPPSQINSGVDADLERIILKCMEKDPANRFQTADELRQVLNSYLSGRAVNISEPTRIIGAPGELGATKTRELSDQTRAMVRPVSGVSGQNTARSSVSGSTGSYEVEKPKSNKNKIIAAVVAAVAVIGIVVAFATGLFGDEQVTVPDVLGKDQQTAVELIKEEGLEVGTIDQSYNDDVDEGKVAEQTPNGNTKKPKGTKVNLVISKGPKPSEKVEVPQLVGLTKDQAEAALASVGLKGNATEEANEADEGQVFEQVTEAGKEVEKGTTISYKVSSGPDTTSVPDLTDMTEAQARNALDMAGFGVDVSYQENDSVTEGTVISWNPSGKQKPGATITVVIAKKSGKASVPGNLYGKSISAAVTALNNAGFYNIGFCDQNGNPVSGNEDATVTGVSPTGKQSTDSTITLTVALSGSGSGSGTSTGDDSGTTN*
GCA_003459785.1	QRWV01000002.1	6	PDC-S01	QRWV01000002.1_88	PDC-S01_WP_067088819.1	PDC-S01	111721	112917	+	QRWV01000002.1_111720-112917(+)_1	MKLINRTSYMDTLTSLIGVPDIKVITGIRRSGKSKLLEALHDYVEANLSNSNVIHINYNLDEFEGLLEYHALLAYVKEHRVSDKQNFLLIDEVQMCDGFERAINSLHASEQYDIFITGSNAFLLSSDLSTLFTGRTFEIEVFPFSFEEYRFYSDEGEVDRDFDEYARTGGMSGSYPYPLQEQRYQYLSNAFKTLIVRDIVQRHNVRNESALLRIADYMMDNVSNITSARNITDVLNADGLKITNKTVGTYMGYLCDAFAFYKVRRYDIRGKKYLKSGEKYYLADHAFKYALLGTRDMDWGRVYENMVAIELLRRGYEVYVGVLYKKEIDFVAIKRSEKLYIQVSDDISSDKTFEREISPLLSIVDAYPKMILARTHHEATDRDGVQIVDLARWLCGEA*
GCA_003459785.1	QRWV01000002.1	7	PDC-S01	QRWV01000002.1_95	PDC-S01_WP_076465573.1	PDC-S01	122001	123305	+	QRWV01000002.1_122000-123305(+)_1	MAGERLHRDGYIPRIVDAQIERYLRVFGAVEIAGTKRCGKTWAALEHGASVSYVDENLDLARADPAMMLLGDRPHIIDEWQRVPQIWDYVRHEVDRARGTRGAYILTGSATPAFGSKAEAPAHSGAGRIGRVRMHPMTLAETGESNGKVSLAGLFEHRFEPCRCNGDTPGLVEAACRGGWPEAIDMVSADAQLIAREYLNTTFSSSFPAVGLDPDIARRVSASIARNLGQATTYKTILMDMFGAEEEPAAFADETKVRRYLDALKGMFILEEVPGWVPAARDKRRFTVKPKRYLADPSLACALLGMSLQALLADWQTFGLVFENMVIRDLSVYARSLDLLDSTPVRYYRDDSGLECDAIVQLADGRWAAFEIKVSEDKASAGVESLKRARKKVCGNPRSRTHEPEFMAVIVGVGEYAREVENGIYVIPVRALGC*
GCA_003459785.1	QRWV01000002.1	8	PDC-S01	QRWV01000002.1_152	PDC-S01_WP_015504585.1	PDC-S01	199230	200558	+	QRWV01000002.1_199229-200558(+)_1	MLKRKIIEKIESWKQTKTGQGLLITGARQVGKTSAVEQFARDNYRSFLKIDFVERPDAVELIGEARSLDDLIVRITALASSPIASDTKTLLFFDEVQRCGDAITWMRYLAQDDRFDVIYSGSMLGIEAFHFRSLPVGTIDILEMFPMDFEEFSWALGVDESLWDVVRACYRKREQVPPFIHERLIETYYRYVLVGGMPEAVQLFVSTHDTQAMRARQQGILEAYRADIARYAEAPAHAQRIRTIYDAMPAQLNKENKRFLVTGIDKRKRFLDLQPDFDWLVNAGVAIPVKRVSEPMFPLGLSREDSFFKFYLSDVGLLFSTFSPADVEAIVAQRESINFGQAFENAVAQELRACGYSSLFYFNAAKVGEVDFIIEDKRSPVVLPIEVKSGRYSTKHVALDRLMSVENYGLARAVVLHRDNVVDGKAILYLPLYMAGLLKEMP*
GCA_003459785.1	QRWV01000002.1	9	PDC-S01	QRWV01000002.1_206	PDC-S01_WP_067088819.1	PDC-S01	263080	264432	+	QRWV01000002.1_263079-264432(+)_1	MAFNDLIAQKIKDFEQQGVPQVFERDLDLGNPQEPKRDNIVNVVVGARRCGKTYRLYQEMQRLRGRGVELDRMLYFNFEDERLRPYEPSLLADVLDTFYALHPAARTEGAYIFFDEIQEIPEWGAFLRRVVDTEKATVYVTGSSSKMLSSELKSEFRGRSLIRELFPLSFSEYVRYKMGSVFEPDATFSPSDAALLRHHLIGYLERGGFIATLEQTPTDAIQLLQEYASRTVAMDVIERYDVKNPRLASLFLTRCMASSGRELSVNKVYNEFKSRQIPVSRNSLSDLLEYYEDAYLLFSVPEFTRSLANNMRSASKVYAVDPAMFGAFSPASALDQGQRLETAVFNALRRRTPAVRIGSVCRLLIKEKSKSHEVDFVAGDALLMRAYSLIQVSVEMASEKTREREIAALDASMAQFDLGESAIVTMDEQADIPCEHGVVHVVPAWKWLLA*
GCA_003459785.1	QRWV01000002.1	10	SoFic	QRWV01000002.1_36	SoFic__SoFic	SoFic	44851	46062	+	QRWV01000002.1_44850-46062(+)_1	MAYCTLEKTFYADASSDRYANVEELYTSRFNSESTYRTGIELESGEMFLSVPHELLYNTEQVLRKERRVSALWRDLPIVALGAYVRSLIMDEVVYSNEIEGVHSTRRQIEEALAANDKSAHAPFVEFAQLYLNLSNNPPMPQSLQDIRRIYDSVVADAISPEDLPGDGLFRSGPVEILNQHGKTVHKGVYPPQKIEEMMSAWLGLSQREDIPELYAAALCHFLFGYIHPFFDGNGRTGRYLLALQLSRPLSQPTVLSLSRVIAENKATYYRAFDAVERPLNRSDATSFVIAILDLISDAQDGLIANLEEKKRALDGLFECVHNLEGEFSKRQLEALCYAAQIHLYSIFGEIRLDGLREYLDVSLPTARNCAKELERLELMSRVSQRPPIYKLTDVGAELLGIG*
GCA_003459785.1	QRWV01000003.1	11	PDC-S01	QRWV01000003.1_114	PDC-S01_WP_067088819.1	PDC-S01	126634	127842	-	QRWV01000003.1_126633-127842(-)_1	MKIIERPQYMEALLGAKGTPDIKVITGIRRCGKSVLLEALADRFREADPDANIIRINFNLLEFEELTDYRALHRYVEEGYCEGLDNIVMIDEVQTCVGFEKAVNSLHASGRYDIYVTGSNAFLLSSDLATLFRGRTYEVEVFPFSLLEFSTYHEIHNPDEALDRYLREGGMPGSYLYPSERARYRYIANVLDVLVLRDVEEKHGVRNKVQLERACDFLMDNIGNISSVSGIVAALDAAGTRVSVATLAQYLGYLCQAFAFYRVRRYDVGGKKYLTSGDKYYLSDHAIRYAKLGTKKLDFGHVYENMVAIELLRRGWEIYVGVLYKKEIDFVAIRRDERVYIQVSDDISRQETFEREVAPLLAIRDAYPKMVIARTKHEAVDYEGIKVVDIARWLMGEGPDVE*
GCA_003459785.1	QRWV01000003.1	12	PDC-S01	QRWV01000003.1_117	PDC-S01_WP_076465573.1	PDC-S01	132469	133677	-	QRWV01000003.1_132468-133677(-)_1	MYIEREIEQTIDSMLGQGKVVLVTGARQVGKTTVLKQHLGDRFDYVSMENPRDYLLAKEDAALFFESHDLPIIIDEIQRVPELFSPVKWVVDQSEEKGRIVLTGSQTYHLMKGVSESLAGRIRILEMPSLSLRELVGGPQGPRPYIPKKVSLASKMSSGNIWNIIHRGSMPELQDPTIDWDSYYSDYVAAYLERDVRDLVNVKDEAKFYSFMVACAARTGQLLNATDIGNTVDVDRKTVKAWLSVLQASNIVRIVEPFWPNVDKRLTKTPKIFFMDTGLVCHLTRWITPEQLRNGAAAGHIFETFVVSEILKSFMNTGKSLRDVWFYRDQKKREIDLLIQEGHILHPVEVKMSATVGKDAVKNFSCLEGLTGYEIGFGHVVCQTPDPYLITKDVQAIPVWGI*
GCA_003459785.1	QRWV01000003.1	13	Shango	QRWV01000003.1_26	Shango__SngA	SngA	28402	30162	+	QRWV01000003.1_28401-30162(+)_1	VADQDIKMLIERIMAEARTHQSARFSNKIYADEPILKTGRQMQNFLPDQYRKMREISRWQEDPKGGAGRWLSEAELFYRQGLLMADFEDDCPYNGTFKSYFPTYNAMSDRQLRGYFTWRAQVRRGNIEETSTSFAFLYLYELICGIGVDDPLDGFNKIEAFWDVYRAFEPGIDRFARVWLQDYAVFHRLDPKLLRDSKTVMFDNALIELRRAARDLVPAPAPSGQPPKRRKTSEPTLPLPPDEVREERLMAAINALSTYNLSNSRLDRSHHRDLRHVACAVYVRMARYYDTHRKTGIVASLFGEETAMPYTMFASAVFFAPERHEDCEYRLDPIHIYRCQNGFWECMRIHGSRQKSSKLGEMMRACDQRLRLALDPAHPLKEEKVPKYLAKIIDDEIVAWLSWDAAHQPVKIDIDLSQLGHIRSAAAQTREALLIDEEREDGMLAEVDTAGSERSKAEPVADATVEAVAAPIRQDEADEPTISTEQFGVVAPLLVPTPALTAAAPVDATNELAPAADAYLRALLEHNAVQAESAVAQSEQSEDMLVDTINEALFDLVGDTVIEFSAAGPQIIEDYEADVRGYLDHE*
GCA_003459785.1	QRWV01000003.1	13	Shango	QRWV01000003.1_27	Shango__SngB	SngB	30155	31450	+	QRWV01000003.1_30154-31450(+)_1	MSDTASAAPRVPKRVAAVILNSLKGGVVPRIGLPYITVGREVEIRALLTDLSLIADGGASFRFLVGRYGAGKSFLLQTIRTHAMGEGFVVADADLSPERRLQGGQGQGLATYRELIRNISTKTRPEGGALNLILDRWVASCADVDESVVNAQLAPLEEMVHGFDFTRMLRRYRAAVSEGDEEAMSRVTKWIRGEYRTKSEARAELGSSTIISDDDWYDYVKLIARFLVCSGYKGMLVLIDELVNLYKIPNAITRQYNYEKILTMYNDTLQGKAQYLGMIMGGTPTSIEDRRRGVFSYEALRSRLAQGRFAREDLKDMLAPIIRLQPLTYEELLVLIEKLMQIHAGYFGWTPALTENDLVDFLKIEFGRVGADTHLTPREVIRDFIELLDILCQNPYASVAELLQSVGGDTLAPAGESPASSDARSFAEFTI*
GCA_003459785.1	QRWV01000003.1	13	Shango	QRWV01000003.1_28	Shango__SngC	SngC	31567	34005	+	QRWV01000003.1_31566-34005(+)_1	VNAFDRYAPFIQDFIYSHDWESLRSIQVAAADAIFNTQDNVLLTASTASGKTEAAFFPILTEFWENPPTSVGALYIGPLKALINDQFVRLNDLCEEADIPVWHWHGDVSQSHKAKLIKKPSGILQITPESLEALLIHKHMAIPRMFCDLRYVVIDEVHSLMRGDRGGQTLCLIERLSRMAGVQPRRIGLSATIGDPERTGTFLSQGTGRSCVIPRFEEPRRVWRISMEHFYNSGPQAQQRGFESAGPQEAEVLACERIEAAASTALPAGTQDRRHSGQLTQEERRQRREQARGKVTSRDRRTSSAPEGEVDIPRATEQALLNPTDTAPENADPGMGYIFEHTRGRKCLVFANSREEAEAVCSMLRSYCESRHEPDRFLIHHGNLSASLRETAEELMRDEEQAQTTVTTSTLELGIDIGRLERAFQIDAPFTVSSFLQRMGRTGRRDLPPEMWFVMREEEPEPRTMMPETIPWKLLQGIALVQLYREEKWVEPPELDRLPYSLLYHQTMSTLASTGELTPAELAQRVLTLSYFHRISADDYRVLLRHLITIDHIQITEGGGLIVGLAGERIINNFKFYAVFQENEEFTVRSESAELGTIVNPPPPGERIAIAGHCWIVEEVDWKRHTVFATQVKGRVPAYFGDCPGDINTHILERMRKALNEHAAYPYLMGNARARLAQARHTAEISGAGTKPLINLGGDTWVLFPWLGSYAFLALERMLKIKCAAELGLRGLDPSRPYYMQFKMKADEETFFEVLAAEAEKDFDPIELVYPGEVPYFDRYDEFVPEELVRKGFAEGVLDIEGMKQRIRSWTS*
GCA_003459785.1	QRWV01000006.1	14	PDC-S01	QRWV01000006.1_86	PDC-S01_WP_067088819.1	PDC-S01	100742	101947	+	QRWV01000006.1_100741-101947(+)_1	MNLIDRKQYLDWLISWKDSHVIKVVSGVRRSGKSKLFEIYRSYLRDYGITGDQVISLNFEDLEFESLTSYRALYDYISARLVPDKMNYVFLDEIQHVEHFEKAVDSLFIKDNVDLYITGSNAYLLSSELATLLSGRYVELKMLPLSFKEFCSAKTNDGKAPAQLFDEYITRGSFPFIAETGILGPQARDYLMSLYDTIVIRDVIERLKVSDVPTLRDITKFLLHSIGNRISIKKISDTLSSNGNKTDQKTVAKYLKGLTDSLVLYFAPRYNVRGRQLLSTNGKYYAVDLGLRGALVKTQSSDIGHILENVVYLELLRRGYDVYVGDIDGGEIDFVALNSDETAYFQVSATTLDETTLNRELAPFKKVRDNYPKTLLTLDTLFADANYEGVRKRNVIDWLLE*
GCA_003459785.1	QRWV01000010.1	15	AbiD	QRWV01000010.1_11	AbiD	AbiD	13051	14016	+	QRWV01000010.1_13050-14016(+)_1	MKTLNGLMKHLRDKGIETHGSVHKRKMKNYGYYHGYKGHRFVGNSSNCLGLTSFDEVIALNEFDMAVKALLYPSVMFIETALKNYTLEAVLEDSRSFALEDIFSRTLVAYRDYPRKSSNYSDAMKKRLGLRAEINRLIQYNYSKNPVVRHFYDSDKPLPIWALFEVMTLGNFGVFYSCLKGSVRQSISDDLKLPNNYDGPGLLERTIFVLKDLRNAIAHNSAIYDVRFKRAKVGNQLGQMLSSEVGVPSIDFSTITDYVVLIVYLLRKMMVSKTECYQLIRNYSSVLEDLHGSLSSSDFHKIVKTGARSKMDALRSYIAAS*
GCA_003459785.1	QRWV01000010.1	16	PDC-M12	QRWV01000010.1_13	PDC-M12A_WP_202763921.1	PDC-M12A	16449	17549	+	QRWV01000010.1_16448-17549(+)_1	MLKRFTVDGYRNFSTPVSFNFAASRDYQFAENNVKNGTVKTALLIGRNASGKSNFGSALFDITLGFPKAFDYSDQDDRLFLSADCGRGTAQFTYVFEFDGREINYCYEKTSPTTWLHETLLIDGERIFEFNNASGVFEENHLERIGAAGINFEFSDTSLSLLSYITSSLPTNVLGVLAELRRFVSRMRLIRMDSFRLKGFETRKVIDKIIRENKVAEFESFIRNFGVDESLIVIKESDGLPVLYFNHPMRCIPFVEACSSGTRTLVKLFSELELNESASFLFIDEFDAFCHFEMAESLLKLFASKASCQILCSTHNTSLVKNGVMRPDCVYQISAKGGIRTLADSTDRELRLGNNIEKLLRAGEFD*
GCA_003459785.1	QRWV01000010.1	16	PDC-M12	QRWV01000010.1_14	PDC-M12B_WP_031809549.1	PDC-M12B	17552	18370	+	QRWV01000010.1_17551-18370(+)_1	MNNASVKNVLLIVEGAKREPQLMERMFDSFSLADDHQIVPVEINVHDFLDKLFQECGCDFESIDLKSFVAELLSDKDDAAQLLESSFTDTLLIFDLDPQDNRLDFKRLELMQDYYCDSTDMGQLYLSYPSVEAYRDFDPSKFFSLDDALVPSDVIFGQRSYKDWVARRGDSLADIGRIDGYTFACIIAVHALRSLWLTNEQATQNANECMADLAATVADINHSELLLNEIDRLNNDSFCACCTCLFFISNWPKRLNDVLNKAIKRGLGIRLF*
GCA_003459895.1	QRXB01000001.1	1	PDC-S01	QRXB01000001.1_136	PDC-S01_WP_015504585.1	PDC-S01	158232	159554	-	QRXB01000001.1_158231-159554(-)_1	MLQRKAKAQFESWLASSPNKALLVKGARQVGKSYLVNAFARESFENVVTFDLIADASVRDSFLAAKSADDLLMRMSIAATQPMVANKTVVVIDEVQRCPNVVTFIKYLVQRGDFRYILIGSLLGVELEGIDSLPVGYVEQAQMYPLDFEEFCWANGVAAGVFDILRDCLKDESQLPDYLYDRLLNLFHQYVVVGGMPDAVNTFLATRNVDEVRKIHRDLHALYHDDIAKYAPPELRLVIRDIYDLIPSEAGSKNKRFKLSSINGVKRFSQVTDHFLWLSEAGVALPVYNVTAPVAPLLLGEQRNLFKLFYLDTGMLMSSYSKRVAQGVFDGEAEGPFGMNMGAAFEGFVAQELKAHGFRLRYFTSKKVGELDFVEETFDGEVFAIEVKSGKSFKSHAALDNALTTKGCGIDRALVLAECNLHRDGDVLYLPIFMAGLLEP*
GCA_003459895.1	QRXB01000001.1	2	PDC-S27	QRXB01000001.1_147	PDC-S27_WP_184132443.1	PDC-S27	171563	172954	-	QRXB01000001.1_171562-172954(-)_1	MFIGRTAEMSELNRLYDAGSFEMPVIYGRRRVGKTRLITEFIQGKKAIYFQARRTNAEANLHGFSQAILAGSVGAAGVSFRSFDEAFDVLATMARTERLIVVIDEYPYLAQSNPEISSLLQDKIDHLYKETRLMLILCGSSLSFMEEQVLGYESPLYGRRTAQFKIMPLDFTTTLGLWHDMDREDAAVCYGMTGGIPAYIEKVDPAAPLKDNIKRLFLTPTGYLFEEPSNLLLQECRNPEQYDAIVQAIAQGRSKISEIASSTGIPASNVKSYVDKLASRGIVERELPLNETSNKRAVYLLSDQMFRFWYKFVPQNIGLIQNDMAEMAYKRIEPHVSDYMGTVFELICRQYVYELARAGQLDVVPASVGRWWGTDNRTHTQEVIDLIVDDGEGTALFAECKWRNESLGEDVLQKLVHRSELFRRQYKSYVIFSKRGFTQGCQEAAASRGDTKLISFAEMCERR*
GCA_003459895.1	QRXB01000001.1	3	RM_type_I	QRXB01000001.1_139	Specificity_I_00049	Specificity_I	161722	162849	-	QRXB01000001.1_161721-162849(-)_1	VGQELPTVGLEHLDPGEVELAHWDEGVETTFTKAFSKGQVLFGRRRAYLRKAAVAPFDGICSGDITVIAPKDNLSPRLLPFIIQNDALFEHAVTNSAGSLSPRVKWQSLSQFEFELPSIAKQEDLADILWTAQETRSHYRQLLTACDDVVKSQFVEIFSKKEFPLIPLSQACTKITDGTHKTPQYQEAGIAFISAKNVTSDGKLDFSDIKHISTDEYESIQKRCETQIGDVLLTKSGSLGMPAIVDVDFPIGLFESLAVLKYRRDILDGVFLREQLKSARVQDQFTGGVKGIAVKHLHLNVIGRTSIIVPPLELQEEFTDFVLQVDKSKFKLGICGGMLLRCAGRPLRTLMWCLFFYGQGAPGLVRWAFLCRLPL*
GCA_003459895.1	QRXB01000001.1	3	RM_type_I	QRXB01000001.1_140	MTase_I_00022	MTase_I	162905	164395	-	QRXB01000001.1_162904-164395(-)_1	MESRIPQEELNNHLWNAAVLLRTYIDAGSYKQYIFPLLFFKRLSDVYDEETAEALEASNGDAEFAALPENHSFAIPDGAHWCDVREATENIGKAIVGAFRAIETANGSKLRGIFGDAAWTNKKRLPDRLLKDLIEHFSAITLSIANCPEDELGQGYEYLIKKFADDSGHTAQEFYTNRTVVHLMTEILQPRPGESIYDPTCGSAGMLISAIAHLKEHGEEWRNVRTYGQEINQLSSAIGRMNLFLHGVKDFEIANDDTLRHPAFLEAGKLRTFDMVLANPPYSIKQWDREAFASDPYGRNFLGTPPQGRADYAFIQHILKSMDPRTGRCSILLPHGVLFRNEESEMRERLVRSDLVEAVIGLGANLFFNSPMEACILICRSEKAPNRSKKILFVDASAEVTRKNAQSYLEPQHIKRIVDAYRSDEDIEGFSSHASFSELEDNAFSLSIPLYVKPSNDENADDRSIEETVESWRAASTEAASLLDNIAAKLHENDGE*
GCA_003459895.1	QRXB01000001.1	3	RM_type_I	QRXB01000001.1_141	MTase_I_00022	MTase_I	164385	165884	-	QRXB01000001.1_164384-165884(-)_1	MTEEPISKSELGNHLLGACDILRGPINQDEYKSYITPLLFFKRISDVYDEETAEALEMSGGDEDYAALPENHSFAVPDGCHWQNVRNTGANVGKAIVDAMVGIERANPDTLSGLFSSFDDASWTDKGKLSDERLKDLIEHFSAKKFGNSSYNADMMGDAYEYLIKKFADMQKKNAGEFYTPREIVKMMVSLLEPKPGETVYDPACGTGGMLIEAVRQMDNSRLAYGKLYGQEKNLSTSAIARMNLYLHGAKDFRITQGDTLRDPAFLAGNTLKTFDCVLANPPFSLKNWGSAEFSSDPWGRNIWGVPTDKSADFAWVQHMVCSMDEKSGRCAVVLPQGALFHSGKEGAIRKELLKSDKVEAVISLASGVFYSTGVSACVLFLRNDKPPAHRDRVCIIDGTEIFTAQRAQNMISEENAQEMLSLYHSYEPVVEKCAIATLDDIEREGYVLSANNYVERRREEIEPPAETRKRFYDLLRQTRKSEEKLLELLSKGGYVDGE*
GCA_003459895.1	QRXB01000001.1	3	RM_type_I	QRXB01000001.1_144	REase_I_00001	REase_I	166616	169528	+	QRXB01000001.1_166615-169528(+)_1	MFNEDNTIEQMSVEALASLGWRYVAAEDLPRRHADVMVEPMVKDALIRLNPEIAEDPDRADEIIYRLRALIQPTSPQNLVSTNERFKKLVIEENSFPYGKDGRMVPIRFFGTAADGDLDKNEYIVTNQWVYPQEQGGKRLDLVLLVNGFPLVIGEFKTPVRDSITWLDGAGDIAKYEKSIPQMFVCSAINFASEGKCYRYGSVNMPPEMWGPWHEGDKKSEGTLADVKRSMASMLTPTNVMDIFQFFTLFATDKKHRRIKLICRYQQFEGANLIVDRVRAGYPKRGLIWHFQGSGKSLLMVFAAQKLRMVPELKNPTVVIVDDRIDLETQITGTFNASDIPNLASAGSKEELESFFKQDMRKILITTIFKFSEVAGTLNERENIILMVDEAHRTQEGDLGEKMRLALPNAFFFGLTGTPINRTDKNTFHTFGAKEDKSGYMSRYSFADSIRDHATLPLHFETVPVELHVNQEVVNAAFDEMTRDLSKEDKAELTRRVKIESVMKAPDRIHKVCEHIAKHFKSKVEPDGFKAQVVCYDRECCLLYKEELDKLLGTDAVTIVMDTNNDKEDRYKAYRRDRDAEEKLLDRFRDPDDPLKILIVTAKLLTGFDAPILQTQYLDKPLRDHTLLQAICRTNRVYNDKKTFGLIVDYIGLFDNVAKSLHFDEAEVQKVITNIDEVKAELPGLMHCCLEYFSTVRDRRSADWESLLEAQQCLPTTKVKDQFGADFSVLNRAWEALSPDPCLNPYKPDFIWLSQVYDSVRPVDNRGKLIWAALGPKTIELVHENITVERVRDDDDILELDEDMIEHFINDKSNTEKITRKLEIDLVARIRRHDKNGKFQKLGERLEDLRERHEQGLINSVEFLKMLIDLAREARAAEKEVVPEEEEDKGKAALTELFNGVKNGDTPIIVENIVGDIDEIVKITRFDGWQATTAGVKEVKKQLRAILWMRYKLKDQALFDKAYSYIELYY*
GCA_003459895.1	QRXB01000001.1	4	SoFic	QRXB01000001.1_370	SoFic__SoFic	SoFic	436319	437551	+	QRXB01000001.1_436318-437551(+)_1	MRQFDYTTVPAELEATPITNLLLSIREHKGRQLALSQVKPELLSSLMEEAKIQSTQSSNGLEGIVTTQKRLKAIMAYSAKPSSRAEEEIAGYRDVLSLIHEQHDSIPVTPSVILQLHRDLMVHTAISYGGHWKDSDNEIISIDDQGNRFVRFRPPSALATPGLIEEACRSLNDALSRQVCDPLLISFRFIFDFVSIHPFNDGNGRMSRLLTTLLLEKTGYDVARYISIERLIEDNKALYYNALAASSAGWNENQNTEAPFIRFMLGTTLAAYRQLEQRTLIESSTRPMSKQARIAVLFQQRPGVIKKSDIRSNCPDISEVTVKRTLGQLVSCSAIEKTGAGRSTGYILKDVHALELFLQSTLPDSEAAITKEAPKDKLLERVNHAEDESREGLYEDYDSFSRDIKTKYGV*
GCA_003459895.1	QRXB01000002.1	5	PDC-S01	QRXB01000002.1_66	PDC-S01_WP_067088819.1	PDC-S01	68709	69917	-	QRXB01000002.1_68708-69917(-)_1	MKIIERPQYMEALLGAKGTPDIKVITGIRRCGKSVLLEALADRFREADPDANIIRINFNLLEFEELTDYRALHRYVEEGYCEGLDNIVMIDEVQTCVGFEKAVNSLHASGRYDIYVTGSNAFLLSSDLATLFRGRTYEVEVFPFSLLEFSTYHEIHNPDEALDRYLREGGMPGSYLYPSERARYRYIANVLDVLVLRDVEEKHGVRNKVQLERACDFLMDNIGNISSVSGIVAALDAAGTRVSVATLAQYLGYLCQAFAFYRVRRYDVGGKKYLTSGDKYYLSDHAIRYAKLGTKKLDFGHVYENMVAIELLRRGWEIYVGVLYKKEIDFVAIRRDERVYIQVSDDISRQETFEREVAPLLAIRDAYPKMVIARTKHEAVDYEGIKVVDIARWLMGEGPDVE*
GCA_003459895.1	QRXB01000002.1	6	PDC-S01	QRXB01000002.1_69	PDC-S01_WP_076465573.1	PDC-S01	74544	75752	-	QRXB01000002.1_74543-75752(-)_1	MYIEREIEQTIDSMLGQGKVVLVTGARQVGKTTVLKQHLGDRFDYVSMENPRDYLLAKEDAALFFESHDLPIIIDEIQRVPELFSPVKWVVDQSEEKGRIVLTGSQTYHLMKGVSESLAGRIRILEMPSLSLRELVGGPQGPRPYIPKKVSLASKMSSGNIWNIIHRGSMPELQDPTIDWDSYYSDYVAAYLERDVRDLVNVKDEAKFYSFMVACAARTGQLLNATDIGNTVDVDRKTVKAWLSVLQASNIVRIVEPFWPNVDKRLTKTPKIFFMDTGLVCHLTRWITPEQLRNGAAAGHIFETFVVSEILKSFMNTGKSLRDVWFYRDQKKREIDLLIQEGHILHPVEVKMSATVGKDAVKNFSCLEGLTGYEIGFGHVVCQTPDPYLITKDVQAIPVWGI*
GCA_003459895.1	QRXB01000004.1	7	PD-T4-6	QRXB01000004.1_5	PD-T4-6_WP_153359500.1	PD-T4-6	5763	7724	+	QRXB01000004.1_5762-7724(+)_1	MEQRVLGGRYLLKDKVGTGGMATVYRAQDQVLDRTVAVKIMLPQYAGDATFAARFKQEAQAAAGLSSPYIVGVYDWGKDGDTYYIVMEYLRGTDLKSGIKSHGALDPKKVAQIGSQISSALSVAHKHEIIHRDIKPQNIMVLPDGNIKVMDFGIARAKNSHLTQDNNVLGTAHYVSPEQTRGQDLGPTSDIYSLGVVMYECATGRVPFDGDDAISVALKQVNELPIPPSQINSGVDADLERIILKCMEKDPANRFQTADELRQVLNSYLSGRAVNISEPTRIIGAPGELGATKTRELSDQTRAMVRPVSGVSGQNTARSSVSGSTGSYEVEKPKSNKNKIIAAVVAAVAVIGIVVAFATGLFGDEQVTVPDVLGKDQQTAVELIKEEGLEVGTIDQSYNDDVDEGKVAEQTPNGNTKKPKGTKVNLVISKGPKPSEKVEVPQLVGLTKDQAEAALASVGLKGNATEEANEADEGQVFEQVTEAGKEVEKGTTISYKVSSGPDTTSVPDLTDMTEAQARNALDMAGFGVDVSYQENDSVTEGTVISWNPSGKQKPGATITVVIAKKSGKASVPGNLYGKSISAAVTALNNAGFYNIGFCDQNGNPVSGNEDATVTGVSPTGKQSTDSTITLTVALSGSGSGSGTSTGDDSGTTN*
GCA_003459895.1	QRXB01000004.1	8	PDC-S01	QRXB01000004.1_15	PDC-S01_WP_067088819.1	PDC-S01	18940	20292	-	QRXB01000004.1_18939-20292(-)_1	MAFNDLIAQKIKDFEQQGVPQVFERDLDLGNPQEPKRDNIVNVVVGARRCGKTYRLYQEMQRLRGRGVELDRMLYFNFEDERLRPYEPSLLADVLDTFYALHPAARTEGAYIFFDEIQEIPEWGAFLRRVVDTEKATVYVTGSSSKMLSSELKSEFRGRSLIRELFPLSFSEYVRYKMGSVFEPDATFSPSDAALLRHHLIGYLERGGFIATLEQTPTDAIQLLQEYASRTVAMDVIERYDVKNPRLASLFLTRCMASSGRELSVNKVYNEFKSRQIPVSRNSLSDLLEYYEDAYLLFSVPEFTRSLANNMRSASKVYAVDPAMFGAFSPASALDQGQRLETAVFNALRRRTPAVRIGSVCRLLIKEKSKSHEVDFVAGDALLMRAYSLIQVSVEMASEKTREREIAALDASMAQFDLGESAIVTMDEQADIPCEHGVVHVVPAWKWLLA*
GCA_003459895.1	QRXB01000004.1	9	PDC-S01	QRXB01000004.1_69	PDC-S01_WP_015504585.1	PDC-S01	82814	84142	-	QRXB01000004.1_82813-84142(-)_1	MLKRKIIEKIESWKQTKTGQGLLITGARQVGKTSAVEQFARDNYRSFLKIDFVERPDAVELIGEARSLDDLIVRITALASSPIASDTKTLLFFDEVQRCGDAITWMRYLAQDDRFDVIYSGSMLGIEAFHFRSLPVGTIDILEMFPMDFEEFSWALGVDESLWDVVRACYRKREQVPPFIHERLIETYYRYVLVGGMPEAVQLFVSTHDTQAMRARQQGILEAYRADIARYAEAPAHAQRIRTIYDAMPAQLNKENKRFLVTGIDKRKRFLDLQPDFDWLVNAGVAIPVKRVSEPMFPLGLSREDSFFKFYLSDVGLLFSTFSPADVEAIVAQRESINFGQAFENAVAQELRACGYSSLFYFNAAKVGEVDFIIEDKRSPVVLPIEVKSGRYSTKHVALDRLMSVENYGLARAVVLHRDNVVDGKAILYLPLYMAGLLKEMP*
GCA_003459895.1	QRXB01000004.1	10	PDC-S01	QRXB01000004.1_126	PDC-S01_WP_076465573.1	PDC-S01	160067	161371	-	QRXB01000004.1_160066-161371(-)_1	MAGERLHRDGYIPRIVDAQIERYLRVFGAVEIAGTKRCGKTWAALEHGASVSYVDENLDLARADPAMMLLGDRPHIIDEWQRVPQIWDYVRHEVDRARGTRGAYILTGSATPAFGSKAEAPAHSGAGRIGRVRMHPMTLAETGESNGKVSLAGLFEHRFEPCRCNGDTPGLVEAACRGGWPEAIDMVSADAQLIAREYLNTTFSSSFPAVGLDPDIARRVSASIARNLGQATTYKTILMDMFGAEEEPAAFADETKVRRYLDALKGMFILEEVPGWVPAARDKRRFTVKPKRYLADPSLACALLGMSLQALLADWQTFGLVFENMVIRDLSVYARSLDLLDSTPVRYYRDDSGLECDAIVQLADGRWAAFEIKVSEDKASAGVESLKRARKKVCGNPRSRTHEPEFMAVIVGVGEYAREVENGIYVIPVRALGC*
GCA_003459895.1	QRXB01000004.1	11	PDC-S01	QRXB01000004.1_133	PDC-S01_WP_067088819.1	PDC-S01	170455	171651	-	QRXB01000004.1_170454-171651(-)_1	MKLINRTSYMDTLTSLIGVPDIKVITGIRRSGKSKLLEALHDYVEANLSNSNVIHINYNLDEFEGLLEYHALLAYVKEHRVSDKQNFLLIDEVQMCDGFERAINSLHASEQYDIFITGSNAFLLSSDLSTLFTGRTFEIEVFPFSFEEYRFYSDEGEVDRDFDEYARTGGMSGSYPYPLQEQRYQYLSNAFKTLIVRDIVQRHNVRNESALLRIADYMMDNVSNITSARNITDVLNADGLKITNKTVGTYMGYLCDAFAFYKVRRYDIRGKKYLKSGEKYYLADHAFKYALLGTRDMDWGRVYENMVAIELLRRGYEVYVGVLYKKEIDFVAIKRSEKLYIQVSDDISSDKTFEREISPLLSIVDAYPKMILARTHHEATDRDGVQIVDLARWLCGEA*
GCA_003459895.1	QRXB01000005.1	12	SoFic	QRXB01000005.1_51	SoFic__SoFic	SoFic	63691	64902	-	QRXB01000005.1_63690-64902(-)_1	MAYCTLEKTFYADASSDRYANVEELYTSRFNSESTYRTGIELESGEMFLSVPHELLYNTEQVLRKERRVSALWRDLPIVALGAYVRSLIMDEVVYSNEIEGVHSTRRQIEEALAANDKSAHAPFVEFAQLYLNLSNNPPMPQSLQDIRRIYDSVVADAISPEDLPGDGLFRSGPVEILNQHGKTVHKGVYPPQKIEEMMSAWLGLSQREDIPELYAAALCHFLFGYIHPFFDGNGRTGRYLLALQLSRPLSQPTVLSLSRVIAENKATYYRAFDAVERPLNRSDATSFVIAILDLISDAQDGLIANLEEKKRALDGLFECVHNLEGEFSKRQLEALCYAAQIHLYSIFGEIRLDGLREYLDVSLPTARNCAKELERLELMSRVSQRPPIYKLTDVGAELLGIG*
GCA_003459895.1	QRXB01000006.1	13	AbiD	QRXB01000006.1_116	AbiD	AbiD	125768	126733	+	QRXB01000006.1_125767-126733(+)_1	MKTLNGLMKHLRDKGIETHGSVHKRKMKNYGYYHGYKGHRFVGNSSNCLGLTSFDEVIALNEFDMAVKALLYPSVMFIETALKNYTLEAVLEDSRSFALEDIFSRTLVAYRDYPRKSSNYSDAMKKRLGLRAEINRLIQYNYSKNPVVRHFYDSDKPLPIWALFEVMTLGNFGVFYSCLKGSVRQSISDDLKLPNNYDGPGLLERTIFVLKDLRNAIAHNSAIYDVRFKRAKVGNQLGQMLSSEVGVPSIDFSTITDYVVLIVYLLRKMMVSKTECYQLIRNYSSVLEDLHGSLSSSDFHKIVKTGARSKMDALRSYIAAS*
GCA_003459895.1	QRXB01000006.1	14	PDC-M12	QRXB01000006.1_118	PDC-M12A_WP_202763921.1	PDC-M12A	129166	130266	+	QRXB01000006.1_129165-130266(+)_1	MLKRFTVDGYRNFSTPVSFNFAASRDYQFAENNVKNGTVKTALLIGRNASGKSNFGSALFDITLGFPKAFDYSDQDDRLFLSADCGRGTAQFTYVFEFDGREINYCYEKTSPTTWLHETLLIDGERIFEFNNASGVFEENHLERIGAAGINFEFSDTSLSLLSYITSSLPTNVLGVLAELRRFVSRMRLIRMDSFRLKGFETRKVIDKIIRENKVAEFESFIRNFGVDESLIVIKESDGLPVLYFNHPMRCIPFVEACSSGTRTLVKLFSELELNESASFLFIDEFDAFCHFEMAESLLKLFASKASCQILCSTHNTSLVKNGVMRPDCVYQISAKGGIRTLADSTDRELRLGNNIEKLLRAGEFD*
GCA_003459895.1	QRXB01000006.1	14	PDC-M12	QRXB01000006.1_119	PDC-M12B_WP_031809549.1	PDC-M12B	130269	131087	+	QRXB01000006.1_130268-131087(+)_1	MNNASVKNVLLIVEGAKREPQLMERMFDSFSLADDHQIVPVEINVHDFLDKLFQECGCDFESIDLKSFVAELLSDKDDAAQLLESSFTDTLLIFDLDPQDNRLDFKRLELMQDYYCDSTDMGQLYLSYPSVEAYRDFDPSKFFSLDDALVPSDVIFGQRSYKDWVARRGDSLADIGRIDGYTFACIIAVHALRSLWLTNEQATQNANECMADLAATVADINHSELLLNEIDRLNNDSFCACCTCLFFISNWPKRLNDVLNKAIKRGLGIRLF*
GCA_003459895.1	QRXB01000009.1	15	PDC-S01	QRXB01000009.1_18	PDC-S01_WP_067088819.1	PDC-S01	21693	22898	-	QRXB01000009.1_21692-22898(-)_1	MNLIDRKQYLDWLISWKDSHVIKVVSGVRRSGKSKLFEIYRSYLRDYGITGDQVISLNFEDLEFESLTSYRALYDYISARLVPDKMNYVFLDEIQHVEHFEKAVDSLFIKDNVDLYITGSNAYLLSSELATLLSGRYVELKMLPLSFKEFCSAKTNDGKAPAQLFDEYITRGSFPFIAETGILGPQARDYLMSLYDTIVIRDVIERLKVSDVPTLRDITKFLLHSIGNRISIKKISDTLSSNGNKTDQKTVAKYLKGLTDSLVLYFAPRYNVRGRQLLSTNGKYYAVDLGLRGALVKTQSSDIGHILENVVYLELLRRGYDVYVGDIDGGEIDFVALNSDETAYFQVSATTLDETTLNRELAPFKKVRDNYPKTLLTLDTLFADANYEGVRKRNVIDWLLE*
GCA_003459895.1	QRXB01000010.1	16	PDC-S01	QRXB01000010.1_22	PDC-S01_WP_099993690.1	PDC-S01	21695	23020	-	QRXB01000010.1_21694-23020(-)_1	MVRSVLKRKILDTLRSWRAEKGAECLLIKGARQVGKSYIVAEFGRQDYESFISIDFIGSPDLKRVFDGPIDADSIYRQISLVVPGVRFVPGRTLLFLDEIQECPRARAALKYLALDGRCDVVASGSLLGIRFKEEAALASIPVGYEREVEMGPLDFEEYLWARGYGEDDIANLREYYESLMPVPVAVNQKMMQMLREYLAVGGMPAVVDAFARTGNFAVAFDEQSRLLASYLDDVARYAQAPERVRARACFESLPRQLAKENTKFQYSVVENRGTARKFGSSVDWLVGAGMVRRCQSVSAAQFPLAAYEDGTKFRLYAADTGVLMAMYGFEMLEAVVNNKLAGPMKGGLYENLVACMLSARGVALRYWRSQKGDREIEFLVDSPDASVVPIEVKASRGSTVSLNDMLERQDVNLGYKLIDGNVGRDGKKVTLPLYMAMFLK*
GCA_003459895.1	QRXB01000011.1	17	Shango	QRXB01000011.1_26	Shango__SngA	SngA	28396	30156	+	QRXB01000011.1_28395-30156(+)_1	VADQDIKMLIERIMAEARTHQSARFSNEIYADEPILKTGRQMQNFLPDQYRKMREISRWQEDPKGGAGRWLSEAELFYRQGLLMADFEDDCPYNGTFKSYFPTYNAMSDRQLRGYFTWRAQVRRGNIEETSTSFAFLYLYELICGIGVDDPLDGFNKIKAFWDVYRAFEPGIDRFARVWLQDYAVFHRLDPKLLRDSKTVMFDNALIELRRAARDLVPAPAPSGQPPKRRKTSEPTLPLPPDEVREERLMAAINALSTYNLSNSRLDRSHHRDLRHVACAVYVRMARYYDTHRKTGIVASLFGEETAMPYTMFASAVFFAPERHEDCEYRLDPIHIYRCQNGFWECMRIHGSRQKSSKLGEMMRACDQRLRLALDPAHPLKEEKVPKYLAKIIDDEIVAWLSWDAAHQPVKIDIDLSQLGHIRSAAAQTREALLIDEEREDGMIAEVDTAGSERSKAEPVADATVEAVAAPIRQDEADEPTISTEQFGVVAPLLVPTPALTAAAPVDATNELAPAADAYLRALFEHNAVQAESAVAQSEQSEDMLVDTINEALFDLVGDTVIEFSAAGPQIIEDYEADVRGYLDHE*
GCA_003459895.1	QRXB01000011.1	17	Shango	QRXB01000011.1_27	Shango__SngB	SngB	30149	31453	+	QRXB01000011.1_30148-31453(+)_1	MSDTASAAPRVPKRVAAVILNSLKGGVVPRIGLPYITVGREVEIRALLTDLSLIADGGASFRFLVGRYGAGKSFLLQTIRTHAMGEGFVVADADLSPERRLQGGQGQGLATYRELIRNISTKTRPEGGALNLILDRWVASCADVDESVVNAQLAPLEEMVHGFDFTRMLRRYRAAVSEGDEEAMSRVTKWIRGEYRTKSEARAELGSSTIISDDDWYDYVKLIARFLVCSGYKGMLVLIDELVNLYKIPNAITRQYNYEKILTMYNDTLQGKAQYLGMIMGGTPTSIEDRRRGVFSYEALRSRLAQGRFAREDLKDMLAPIIRLQPLTYEELLVLIEKLMQIHAGYFGWTPTLTENDLVDFLKIEFSRVGADTHLTPREVIRDFIELLDILCQNPDASVAELLQSVGGDALAPTAATDNTGTAGGDRNFAEFTI*
GCA_003459895.1	QRXB01000011.1	17	Shango	QRXB01000011.1_28	Shango__SngC	SngC	31570	34008	+	QRXB01000011.1_31569-34008(+)_1	VNAFDRYAPFIQDFIYSHDWESLRSIQVAAADAIFNTQDNVLLTASTASGKTEAAFFPILTEFWENPPTSVGALYIGPLKALINDQFVRLNDLCEEADIPVWHWHGDVSQSHKAKLIKKPSGILQITPESLEALLIHKHMAIPRMFCDLRYVVIDEVHSLMRGDRGGQTLCLIERLSRMAGVQPRRIGLSATIGDPERTGTFLSQGTGRSCVIPRFEEPRRVWRISMEHFYNSGPQAQQRGFESAGPQEAEVLACERIEAAASTALPAGTQDRRHSGQLTQEERRQRREQARGKVTSRDRRTSSAPEGEVDIPRATEQALLNPTDTAPENADPGMGYIFEHTRGRKCLVFANSREEAEAVCSMLRSYCESRHEPDRFLIHHGNLSASLRETAEELMRDEEQAQTTVTTSTLELGIDIGRLERAFQIDAPFTVSSFLQRMGRTGRRDLPPEMWFVMREEEPEPRTMMPETIPWKLLQGIALVQLYREEKWVEPPELDRLPYSLLYHQTMSTLASTGELTPAELAQRVLTLSFFHRISADDYRVLLRHLITIDHIQITEGGGLIVGLAGERIINNFKFYAVFQENEEFTVRSESAELGTIVNPPPPGERIAIAGHCWIVEEVDWKRHTVFATQVKGRVPAYFGDCPGDINTHILERMRKALNEHAAYPYLMGNARARLAQARHTAEISGAGTKPLINLGGDTWAFFPWLGSYAFLALERMLKIKCAAELGLRGLDPSRPYFMQFKMKADEETFFEVLAAEAEKDFDPIELVYPGEVPYFDRYDEFVPEELVRKGFAEGVLDIEGMKQRIRSWTS*
GCA_003459925.1	QRXE01000001.1	1	DMS_other	QRXE01000001.1_322	MTase_I_00004	MTase_I	323351	324238	+	QRXE01000001.1_323350-324238(+)_1	MITGELKNKIDGLWEIFWTGGLTNPLDVIEQMTYLMFIRDLDDADNLHAKEAAMLGLPYKSIFADEIQVGERTIAGNQLKWSVFHDFPAAKMYSTMQEWVFPFIKNLHGDKDSSYSKYMGDAIFKIPTPLMLDKIVTAMDSIYEQMAQLKSADTRGDVYEYLLSKLATAGVNGQFRTPRHIIRMMVEMMDPKADEIICDPACGTSGFLVSASEYLKETKKEEVFFNKQNKNHYMNHMFHGFDMDRTMLRIGAMNMMTHGVNNPYIEYRDSLSDQNIDKDKYSLILANQKLQFKLH*
GCA_003459925.1	QRXE01000001.1	1	DMS_other	QRXE01000001.1_325	Specificity_I_00033	Specificity_I	325274	326587	+	QRXE01000001.1_325273-326587(+)_1	MEEKIVTIINEMADYLNISQMKKLQEVLLQTFSENTIQKEEIPNEKYLQLFLDAKRIEGCSGRTIQYYSVTVDRMFQKIENPVRKISTEEIRKYLVDYQKINNCSKYMLEDGNLLISLTGNVGRVAILEKEFLPAALNQRVACLRLKTSRLTKGYLFHILNDNLFEQQCIQSSKGVAQKNMSTEWLKNYEILLYSKEKQDVITEILDKTYNVISCRQQELQKLDDLIRTRFVELFGDSEHNTKRWSIAKLSSLCNVGSSKRIYQSELTETGIPFLRISDLNEKIDGKNNTPQLFIPNGKYDELQTKGLVPSVGDILVTARGTLGRCYIIKPSDTFYFQAGMISWLSDINESITSLYLSYLFSTTGVQKQIANLQAGSTVAYLSIAMLKNLDIMIPPKTLQKQFAYFVNQVNKSKFSKEDKISSHNYSRVFVTRRRFL*
GCA_003459925.1	QRXE01000001.1	2	Dodola	QRXE01000001.1_11	Dodola__DolA	DolA	9804	10553	+	QRXE01000001.1_9803-10553(+)_1	MIKIVYFDEGSATDLLYVLAGGKNTDKKEHIISKTSELAIGAEAEASKSVGVLSLFSAKIGIDGNADLSREGNTIITKALENTILTDYLSCAEKEGKDYIRVFSGCRPYPYPKSFAFFKMLTPYLKMTDGNIEVADGLKLNLSLMDEALDSGRGYYELMAEENGETVVLRFNIKAFRNSYYISDLVKMKMDYHAIEVGTVNMGNLTMESEFGENGDQEINGYDLASSNGENCNADEIKVYDVILAGVCR*
GCA_003459925.1	QRXE01000001.1	2	Dodola	QRXE01000001.1_12	Dodola__DolB	DolB	10550	11662	+	QRXE01000001.1_10549-11662(+)_1	MNVHIYYGGLFGFRTMIKDIDDYMPLVDLVLKDDAKHRDIKVDMEGNRIRKDEELESYQSVIAFSEDYSSFTESFIESFINFLFRYRIEDLYLQNPPNSITKRIKQYSSIKCDVTEREYQTIGIEELKKLKNGFPQTVIGQGRAQSQILSALYNVAKGRYNKPCVLLFYGSTGIGKTETAKFIADILEEKLFRKQFSMLHSEAFSSYIFGGKHNENSFARELLERESNVVLLDEFDKPHPVFHSAFYQLFDEGIYEDKNYIVNMGSSIIICTSNFMSEKEIKAALGEPIYSRFDAVIKFDKLDRNAIDSIIRKEYNKQFEELDEDEKKVIDQSGIRDAIFGLGERLDNARQIRRVIREAMSTILIEKMVE*
GCA_003459925.1	QRXE01000001.1	3	PDC-M10	QRXE01000001.1_323	PDC-M10A_WP_227054025.1	PDC-M10A	324307	324768	+	QRXE01000001.1_324306-324768(+)_1	LAIMTVYHGRYTPVKSPEIRIGRNTKDFGHGFYCTIIKEQAQRWAKRYDTGIVSIYDVRFKTNLHIKEFRDMTDEWLDFIIDCRSGKNHTYDIVIGAMADDQIYNYVSDYIDGSITREQFWILAKFKYPTHQINFCTENALECLEYRGFEEVL*
GCA_003459925.1	QRXE01000001.1	3	PDC-M10	QRXE01000001.1_324	PDC-M10B_WP_205449755.1	PDC-M10B	324768	325229	+	QRXE01000001.1_324767-325229(+)_1	MVNRGRESAKDNNLFFTCSLIEYIARKTKNRRKDVVRALDKQNVSKIYDLADVYHSDNIERVSHDFIKEAEIVTGTFDNVKACKYSIPSYWDIGKVYKRLIKSVAEYEKIGVIDALLKVYKSFLSDKIDDYNSSMYYENPSYLLECYIENKVI*
GCA_003459925.1	QRXE01000001.1	4	RM_type_II	QRXE01000001.1_10	REase_II_00072	REase_II	8863	9753	+	QRXE01000001.1_8862-9753(+)_1	MEWKLKFISEEDFTEHVRATIEKYGEKLESFDVKRFNKNIIDPIKLIFDKTVYRSTWDEIVSNEIFRQRDKANNNDIGYFHQRIFQYISNCHVPENGKEGGWDVIYTNDGGVTLPDGDVVHNVYVEMKNKHNTMNSASAGKTYIKMQNQLLKDDDCACFLVEAIAQRSQNIKWETTVDKNKVSHKRIRRVSLDQFYALVTGEEDAFYQMCMVLPEVIEKVVNSGEGINVPQDTVLTELKNIATQIGEESEQLAMAMAVYMLGFNTYNGFKDYLKEEDTPDEAMLKRLYEYAKLLNH*
GCA_003459925.1	QRXE01000001.1	4	RM_type_II	QRXE01000001.1_9	MTase_II_00116	MTase_II	7856	8863	+	QRXE01000001.1_7855-8863(+)_1	MFTTIELFAGAGGLALGVEKAGFNTIGLVEFDKDACDTLRKNRPEWNVICDDIANVSSQDLEQLFGVKKGELDLLSGGAPCQAFSYAGKRLGLEDARGTLFYHYAVFLEKLQPKMFLFENVRGLLTHDKGKTYSTILDIFEKAGYEIQKEVLNAWDYGVAQKRERLITVGIRKDLVDKIKYAFPKPHEYKPVLRDVLQNVPESVGVPYGESKRKIFELVPPGGYWRDIDPEIAKTYMKSCWNMEGGRTGILRRMSMDEPSLTVLTSPSQKQTERCHPLEARPFTVRENARCQSFPDEWEFCGSAMSQYKQVGNAVPVNLAYEVAKEIYKSLEEEK*
GCA_003459925.1	QRXE01000001.1	5	SoFic	QRXE01000001.1_410	SoFic__SoFic	SoFic	401654	402577	+	QRXE01000001.1_401653-402577(+)_1	MEYLTVTQAAEKWGISTRRVRLLCANGEIDGVIRKGKLYMIPAETEKPLDKRKLPNKRKRGRFADILTEIDIKKVKLDDMRPLTAGETQRLRDEFMVDFTYNSNAIEGNTLTLKETAMVLEGMTIDRKPLKDHLEAVGHRDAFLYIEDIAQNKARLRDTEIKAIHSLVLMNRPEDKGVYRRIPVTIAGAYTEPVQPFLIEPKLTELLAENEERKKTMHPIERIARFHLEFEGIHPFIDGNGRTGRLILNLELIRNGYPAINVKFTDRKRYYDAFDAFYRDGKADDMVLLVAEYVNERLDRYLEIVKE*
GCA_003459925.1	QRXE01000001.1	6	VSPR	QRXE01000001.1_26	NEase_II_00006	Vsr	21095	21550	-	QRXE01000001.1_21094-21550(-)_1	MPRDAATVSKNMSKIHSKDTSIELQLRKALWHKGYRYRKNYKALPGSPDIVLTKYKIAIFCDSEFFHGKDWEYLKLRLEKGHNPDYWIKKIERNRTRDWENDKKLLFLGYTVIHFWGQDIKKHTDECLQVIEEAVWDSKMTSFHDDTYDLP*
GCA_003459925.1	QRXE01000001.1	6	VSPR	QRXE01000001.1_28	MTase_II_00164	MTase_II	21929	23137	+	QRXE01000001.1_21928-23137(+)_1	MGNLIEYGAKNEYVDNRDVISLFSGAMGLDIGLEKAGLNVVIGQDFDESCVKTMQANGHNVLGGDIRQIDPRKLLELTELSVGEPFLICGGPPCQPFSTAGKRLGINDPRGSLFMDFIRMIDYIRPRFFVMENVKGIMSAPLKHVSLAERDENDPDQRLGTVLDVILAEFDKLGYKTVYGVLDAVNYGVPQFRERFVLIGSRDNEDIFLPLPTHFQMHQDKAYQWKTVRDVIADLEFDKGECATLSEERLKFLKMIPEGGNWRDLPENIIPIAMGGAYKSGGGKVGFYRRLSYDQPSPTVVTSPVQKATMMCHPTQDRPLSIKEYARIQQFPDDWIFTGTTAAKYRQIGNAVPVGLAEAIGKAVCAVADGNAVVETKRFRGTNVHNKIRNAIELGGNLYAVK*
GCA_003459925.1	QRXE01000001.1	6	VSPR	QRXE01000001.1_30	MTase_II_00164	MTase_II	23884	24930	+	QRXE01000001.1_23883-24930(+)_1	MPCVAIDLFCGIGGLTKGLSLAGIDVVAGFDNDESCRFAYEENNNAEFFCEDVTNISGQDIENLYPENCIKALVGCAPCQPFSRYSSRYRKKGHTDNKWKLLYSFERLMQEILPEIVSMENVPNLIHEKVFEDFVRTLRMNNYYVDYQIVYCPDYGVPQHRKRLVLLASRMGEIRLIPPIYDEAHYLTVRNAIGDLQPIEAGEICENDQLHRSSSLSEINLRRIQQSVPGGTWRDWDDDLKLKCHKKDSGTTFPSVYGRMEWDKPSPTITTQFYGYGNGRFGHPEQNRAISLREGAILQSFPDDYIFVDEKHPAKKRELGTHIGNAVPVELGRAIGVSIQRHLERMGD*
GCA_003459925.1	QRXE01000002.1	7	PDC-M09	QRXE01000002.1_67	PDC-M09A_WP_220477168.1	PDC-M09A	64570	65481	+	QRXE01000002.1_64569-65481(+)_1	MGKSLKNKMKNVGNFISETIVEVGEQVKDSEMLNKISEGTKDGLEIVSKKVKYGSEILRQRERSVDLLENVENLVNSIANHPKNFEADFKEIQFYKKEFKDVCDYAKKELDAAKKSMAGVGAGVVGGMAVASLAPSAAMWVATTFGTASTGTAISTLSGAAATNAALAWLGGGAAAAGGGGMASGTAFLAMAGPVGWTIGGATLLASIALFANKKIKLGKEKKEEIEGVLRNVESISEVNVKMQSLLDKTDKLRNMLNDQYGKCMSYYEKSFMEITDDGQMLLGTLVNNAKSLAATLGETMEE*
GCA_003459925.1	QRXE01000002.1	7	PDC-M09	QRXE01000002.1_68	PDC-M09B_WP_110826106.1	PDC-M09B	65487	66950	+	QRXE01000002.1_65486-66950(+)_1	MTEAKKIIKSGQEQAVASWMNYLNQVRLDRLMEVLRKEELNLNEAMSTISETLKIISRDIVNNGKGRGGQYGMHGFIAEVAECGIGNAREQIEEKAPIYEWINDNGPEDLRRGATLIQQKFVNGGGHLSLQAIRMHLNAYPNFLDNGGVYQIPEDHYEKIKWLLSISEKEANKMPTLTGDFSLKQWREVHDFFENGDISLDKVEPSKLKYSEVQRSTYEQTFSKEKDNLRKRNQERKEQAYNKSKPTLSEGAKATAAAAAIEGAMALCLGIAEIRKSGKKFNTFDEDDWKKIAATTGKGTLKGGMRGASIYTLTNFTATPAAVASAMVTATFGIAEQAYQLKQGSVDEQRFIENSEMLCLDASVSALSSLAGQVLIPVPVLGAVIGNTIGTMMYQIAKDNLSSREQKIFEEYVDAVRQLDVSLQDQYQKFVDEIGKDTKFFMELLDRAFVLDIRVAFEGSIDLAKSCGVPVDEILDSKEKIASYFMD*
GCA_003459925.1	QRXE01000002.1	8	PDC-S07	QRXE01000002.1_56	PDC-S07_WP_110056698.1	PDC-S07	58674	59060	+	QRXE01000002.1_58673-59060(+)_1	MKTIRVVAAILIDTGKVFATQRGYGEFKDGWEFPGGKIDAGETPEEALVREIKEELDTEIEVLKLLDTVEYDYPKFHLSMDCFICKIKFGNLVLKEHEASAWLTKETLYSVNWLPADQGLIPLIEECL*
GCA_003459925.1	QRXE01000002.1	9	RM_type_II	QRXE01000002.1_52	MTase_II_00159	MTase_II	51237	52259	+	QRXE01000002.1_51236-52259(+)_1	MAKSTNINNRRYLGNKYKLLPFIKKVVDSECTDIEIVLDIFSGTGAVASAFQDKQLITNDIMYSNYISNLAWFSPRKYSRKKIEKIIDEYNAMVINEENYMTINFSNTYFSHDDCSKIGFIREDIEMKYANKEINVRERALLITSLLYAMDKIAKTCGHYDAYRRGVEFDMHLELLLPEASTTNNKKNKCYNIDSNDLAGKIVADLVYIDPPYNSRQYCDAYHLLENVARWEKPEVFGVAKKMDRTALKSKYCTKSAAEAFDDLIKQLKCKYIVLSYNNMAKKGNDRSNARISDDDIFRILRAKGKVKVFSEEYKAFTTGKSDIEDNKERLFLCICNEEE*
GCA_003459925.1	QRXE01000002.1	9	RM_type_II	QRXE01000002.1_53	MTase_II_00169	MTase_II	52261	53169	+	QRXE01000002.1_52260-53169(+)_1	MIQSPLNYTGGKYKLLPQILPLFPKDINCFVDLFCGGCNVGINVCAKKYVYNDSCEPLINLYSVMQTLDPASFIDKIETVIKRYGLSDVKLYGYDFYNCNSSDGLGAYNRDKYMKLRADFNALKERNADYYVMLYVLIVYAFNNQIRFNRNGEFNLPPGKRDFNQKMHSKVERFIELLQNQNATFMHRDFRKIAIDKLTDKDFVYADPPYLITCAAYNEQGGWSEVDEEDLLQMLDEISQRGIKFALSNVLESKGRENVLLRKWIESKPNYKMIDLNYSYNNANYQRQNKEEKTREILVINY*
GCA_003459925.1	QRXE01000002.1	9	RM_type_II	QRXE01000002.1_54	REase_II_00159	REase_II	53179	55296	+	QRXE01000002.1_53178-55296(+)_1	MRIKEGQIFNLMDTNGRRNDVINALQGYLTILDDIQNEQKMNWASMPESLAQYEFYRQAIELSPEVFGKHGPYDKLVETLESNKDFATAVQTKDMEWIQKNSFMFQSLVKQFDLGIEDRARHYTSNLVKLGFTDEGREISPVGELLLDLKKLRKDDLEILLPIDGVNIVYLRQLMKLRLFDTEGEKYYSPFNLAIFALLKRHRLSENEFSELVQGLSPYSDFSDIEQYVLNYREGDIVSGVSIDIPAEIHTNERLSEAVFRDNYKNRKSNAGVDAYWVYYNFLFDYVENPSSATIDKLLTFFENNKAMLNKAFGCGQNIFTQKTGDRPTTIEFAKQYKKMFEGNLNIYMFKQFSLSKILDQIREYSDTTKRIFKATGIISFDNGFVELAYRELCACIFEEELIKNRIAGSISEELHSYYDCYAEYEEGINSFYCNITSLSQILEYYEEEIKQVEDNIQKEFPGATIEEIPVIVADKRRKEFAEFIDKNYPAEKVKEILGLFSNRSNDKLIKDTVSPDATVPTIYEYVVGIAWYYFSGKRVDILSSYNLTLSANFEPLVHAGGGQGDIVIYEDDKVVMLEATLMNASSQKRGEWEPVLRHSINLKVEEETACTGREVTSFFIADSFDYNTINIWKAVAAVPLQSSTDKDKFTDNVVIMPVNTDELSSLIDKSSEYDSIISKVHKLFEIDTINFDIEWREKFMGSII*
GCA_003459925.1	QRXE01000002.1	10	RM_type_IV	QRXE01000002.1_55	mREase_IV_00004	mREase_IV	55699	58653	+	QRXE01000002.1_55698-58653(+)_1	MIEQIEQLKQGLSTAFINQNISSNLAYKPQFVSNNYKEGRKVISSIEDELLSCKEFAISVAFITMGGITPLLQTFRELEQRGISGKILTTDYLTFSDPKALRILANFKNIELKMYITENGKEGFHTKGYIFKKEEMYRIIIGSSNMTLSALTTNREWNTKIVSAEQGEYTKSVVNEFDQLWNAHQSLEFGQFIEAYTNVYTKNRIIQKQKEIAKQAEIPSLEVYRLQPNSMQVGFINNLQKIYEAGEDKALLISATGTGKTYASAFAARELEFKKVLFLVHRNQIARQALKSYRKVFRGKVSMGMVTGKYQDYDADFVFATVQTLSKDENLSRYEKEHWDLIIIDEAHHSSADSYKKIMDYFKPRLWLGMTATPDKRDDKLEGRNIYEIFNHQIAYEIRLQNAMEEDLLCPFHYFGITDLEVIADAGKSSEEKIENFRYLTSDERVLNVMKQAKFFGHSGDRVKGLIFCSRIDEARELSAKFNEKGWRTLVLSGSDSETVRAAAVERLAGDEAEDALDYIISVDIFSEGVDVPEINQVIMLRPTESPIIFIQQLGRGLRKAEGKEYVVVIDFIGNYRNNFMIPIALSGDRSYNKDNIRRYVTEGGRVIPGASTIHFDEISRKRIFQAIDNANFSDIKLIRENYTNLKNKLGHIPALADFDKYGEMDVLRIFDNSSLGSYYKFLVKYEKEYTIRLSKDEEKVIEFVSKKLASGKRVHELEMLKRMLKYQNGIMGLLKKSLQDNYNCSMDDNCTENVVNMMTNEFPTSAAKKTYSQCIFLEKDGSDYRVSKLFAEMLQNKDFYHILEELIDFGISRYKENFSMRYQDMDLVLYQKYTYEDACRLLNWERNEVPLNIGGYKYDKKTKTFPVFINYDKQDDISDTTKYEDHFTSSNRLIAISKSGRSIESEDVQNFLKAKERGIDVQLFVRKNKDDKISKEFYYLGRMTSTGAVKEFIMPNTDKTAVEIEWALDTPVREDIYEYIVNG*
GCA_003459925.1	QRXE01000003.1	11	DMS_other	QRXE01000003.1_3	MTase_II_00173	MTase_II	2514	3473	-	QRXE01000003.1_2513-3473(-)_1	MNGLKTDTIINRDALYALRELPEESVHCCVTSPPYYALRDYGLDMQIGREDTPEQYIDRLTEVFRELRRVLRSDGTLWLNIADTYCGTGNKGYHADPKNPKGRNGQQIAKNNRVSGCKQKDLIGIPWLLAFALRADGWYLRSDIIWQKENPMPESVKDRPTRCYEHIFLLTKSKKYFYDAAAIAEPLAPTTAARYRTGRSAGQKYADEVPGQGKVQGLNRARSGSYYDEALMPTMRNRRDVWLINTVPYKGGHFAAFPPKLAETCIKAGCPKGGVVLDPFFGSGTTGAAARQLDRHYIGIEINAEYCALARARIGGTEK*
GCA_003459925.1	QRXE01000003.1	11	DMS_other	QRXE01000003.1_4	mads_8	mad8	3470	5908	-	QRXE01000003.1_3469-5908(-)_1	LQKETRRNSAAGSTKPNPPRKLTRAEKKQIAEIIRQAKGDGKAHTAQQTIPYIQMYPDGICKVTGRKYSKTVAFEDINYQLAQADDKTAIFENWCDFLNYFDASVSVQLSFINQGTQRGEAEKAVNIPAQEDAFNSIRTEYRDMLKNQLAKGNNGLVKAKYITFAIEADSLGAAKSRLARIETDVLNNFKLLGVSARPMTGYERLKMLHGIFHPEGGQFAFDFSWLAPSGLSTKDFIAPSSFRFGEGRYFRMGRKIGAVSFLEILAPELNDRILSDILDLETGVIVNLHIHSIDQTEAIKTIKRKITDLDKMKIEEQKKAVRSGYDMDIIPSDLATFGSEAKNLLQDLQSRNERMFLLTFLVVNMADTKRKLENDVFAAAGIAQKNNCALTRLDYQQEAGLMSSVPLGENLIPIQRGLTTSSTAIFIPFITQELFQTGAALYYGLNALSNNMILCDRKQLKNPNGLILGTPGSGKSFAAKREMTNAFLITDDDIIICDPEAEYFSLVQRLDGQVIRLSPTGKGIDGKPQYVNPMDINLNYSEDDSPLALKSDFILSLCELVIGGKEGLQPVDKTVIDRAVRNVYRPFLADPDPEKMPILGDLYNELLKQPEPEAARIAAALELYVSGSLNVFNHRTNVELNNRLVCFDIKQLGKQLKKLGMLIVQDQVWNRVTVNRAERKSTRYFMDEFHLLLKEEQTAAYSVEIWKRFRKWGGIPTAITQNVKDLLASREVENIFENSDFVLMLNQAAGDRAILAKQLNISPQQMKYVTHTEAGEGLIFYGNVVLPFVDRFPKDTELYRVMTTKPEEVGEA*
GCA_003459925.1	QRXE01000003.1	12	PDC-S05	QRXE01000003.1_71	PDC-S05_WP_181573034.1	PDC-S05	63480	64499	+	QRXE01000003.1_63479-64499(+)_1	MKRFGDSLHTVENEILIYQTEDGQTKIDVKFQDETVWLTQAQLCELYQTSKSNISEHIKHIFEEGELEAAAVVRKFRTTAADGKNYNTIHYNLDMIISLGYRVKSKIATNFRRWATERLKEYMIKGFTMDDERLKNLGGGNYWKELLDRIRDIRSSEKVMYRQVLDLYATSVDYDPKSSESIAFFKMVQNKLHYAAHGHTAAEVIYERADASQPFMGLKSFSGDFPVLKDISIAKNYLNDEELKILNNIVSGYFDFAEIQAMRHNPMYMSDYVEHLDNVLKTTGEKVLQGAGTISHAQAIEKATEEYRKYQVQNLSPVEEEYLESIKNIHSTVKKNSKN*
GCA_003459925.1	QRXE01000003.1	13	PDC-S05	QRXE01000003.1_82	PDC-S05_WP_020395932.1	PDC-S05	70828	71874	+	QRXE01000003.1_70827-71874(+)_1	MAKRKNEISIRSSAAEYLTYVASMGEQEDSIEMRYEDENIWLTQKIMATLYDVALPTINEHIKKIYSDSELEESATIRKFRIVQTEGNRQVQRETNHYNLQMIIAVGFKVNNERAVQFRKWANSIVKDYTIKGWVMDDERLKRGTYLTDKYFDEQLERIREIRASERKFYQKITDIYATAIDYDKTSATTKKFYSTVQNKMHFAVHGHTAAELIVERADHQKEYMGLTTWADAPDGKIKKSDVTIAKNYLSENELHQLNRMVTAYLDFAENMTLRHIPLTMEDWEKRLNSFIEMFDYGILQDVGKVSAEIAKLHAETEFEKYRVIQDRLFMSDYDKYLLELEEKMKEE*
GCA_003459925.1	QRXE01000003.1	14	PDC-S57	QRXE01000003.1_190	PDC-S57_WP_160334625.1	PDC-S57	195889	196566	+	QRXE01000003.1_195888-196566(+)_1	MAKGFVYILTNPCLDGWVKIGMTERNDIESRLRELNAPPNIPLSYRCYAVYEVEDPLEVERRIHSIIDRVDDSLHAREHLENGRVRIREFFKISPETAYGIFKDIASLRGDTDKLQLYTPTLEQSQEQEIAERKTKRSNNSFKLLNIAVGEEIFFLYDEQVAAKVVNDRNQIEYEGARYSVTALARKLLIEKHGWSENLHVNGWMYFIKDGISLSDLRDRIENTE*
GCA_003459925.1	QRXE01000010.1	15	PDC-S03	QRXE01000010.1_43	PDC-S03_WP_114299349.1	PDC-S03	40569	41114	+	QRXE01000010.1_40568-41114(+)_1	MPFLQQNKEYTMDDIYALPDGQRAELIDGQMYMMAPPTRKHQQILGALYRKVADYIDKKGGSCEVDIAPFAVFLNADDKDYVEPDISVICSPDKLTDKGCTGAPDWIIEIVSPGSRRTDYYTKLFKYRTAGVREYWIVDPDKNRILVYNFASEDTGDYTFSEAVKAGIYDDLKIDFSSIDI*
GCA_003459925.1	QRXE01000010.1	16	wadjet_type_I	QRXE01000010.1_60	JetD1_00005	JetD1	58582	59919	-	QRXE01000010.1_58581-59919(-)_1	MKKDNERTYIDEKILDSAIWEDRECLYLLEKMIGQVENSTSQWKQGSIGRKSLDNKMGQLCDREHLQSDVLSAAEKMESAGIFTIKWSKGYKGFEFAALTYQLEDMLLFYEVYRKYVDEDFQPRWYWTQKYQFLLRQELDVCKTPWIRAYYTELFTTSMKKGRQKEKTGEKLGRKWREEYAALQERCPLFRGLDVQKEPVFKRLFSKKYLGSSKKFENTYQSYVIAQARRFCADVDEEMDDTAVLSQIFIEEYAQELSIKGPLEVEMKTRQGELRRVSTKNWIYGATFNSEMLKRTQILSKQPDLKRIITIENKANFVSVPYRKDTLYIFSHGYFAPKEKEFLKKLYSVLENEKVTYLHSGDLDYGGIKIFQNIKEKVFPQLRPVYMDTEVFEKYQEYAEPLEKQKLEKIRKLKEPLLQPLIEKIAATGLGIEQESFLLKGEYDL*
GCA_003459925.1	QRXE01000010.1	16	wadjet_type_I	QRXE01000010.1_61	JetC1_00003	JetC1	59903	63274	-	QRXE01000010.1_59902-63274(-)_1	VEKKQSFKALSKICLNNWHYIDRKILSFHKEINFFTGHSGSGKSTVIDAMQIVLYANTDGRGFFNKAAADDSDRSLIEYLRGMVNIGENNESQYLRNKNFSSTIVLEFTETGTGKKQCVGVVFDVETATNEIGRLFFWHEGGLLENHYRADKRCLTTSEIREYLQRNFTSEEFYCGPSNERFRRQLYNIYLGGLDMEKFPRLFRRAIPFKMNIKLEDFVKEYICMEQDIHIEDLQESVMQYGRMRGKIEETIEEVRCLKEISQEYDTYAKSREEAKECSYAIDKLEILQMKTKLQEFTDREKEIASVLQEQKAEAEKLEKERKNLQEEYENILLQIAKSGYTALEAELKNVNETLERLENSKAKWQKTAVQLKRWMEVEAAPNQTLWDIERFVNQKITEGELRRLKESLAEIREELEEERRDTDSRLRAVKREEKAAREELKELKQGKKAYPSEVEEARFELRTRLSRQYGKTVQVQILADLLDIRDERWHNAVEGYLGNNKLLLVVEPKYAKAALEIYRDMDKRKFCRAAVLDTEKVMEGQFLAKEGSLAQEVVTKEEYVRAYIHFFLGNVMKCENVEQLRRYKIGITADCVLYHSFRLQHINPENYTRRAYIGETSMRMRVRQLEEKCQNLQAERLPMQETLEEIKRVLDLESLTRPSEEYMEWASDMEAIAAKEKKKRSLREQMDILRAESLSLWEEKKQILLKEQEENTKAAEKLKKAIWNNEAAEKQIKEKYLEVSERLTWKEKDFCYDEKQEEKFLVFLNSHRSGNYEYLKGERLREKSMIEQKKEKNYQTLIDTRTHYIQKYPNRTMSTTIESNAPYEKLLQSLTCEDLEMYRAAAKEQASFAVEHFKEDFIYKIRSAIREAYQQKDELNRIISRLDFGKDKYQFVITKNKGPDGKYYKMFMDESLDIKPSQLSDHLEDQMDLFTMEHEEEYGDMMNELIQIFLPPDNATREELEEAKRNMEKYADYRTYLSFDMQQIVHGEKEMRIGLSRMIKKNSGGEGQNPLYIALLASFAQIYKINLPAKLKRPSTIRLVVLDEAFSKMDAEKVASCISLIRGLGFQAIISATNDKIQNYIENVDKTFVYANPNKRHISIQEFERQEFDQLSDGEQTDEERQ*
GCA_003459925.1	QRXE01000010.1	16	wadjet_type_I	QRXE01000010.1_62	JetB1_00016	JetB1	63225	63869	-	QRXE01000010.1_63224-63869(-)_1	MITYYEELDEEEQDRLKNVIQTLYRQTFLLERKFDKRTGRMAVSGEYRTAGRHFTFLKEYFAVAGITLQENVHMGLFYIQGETLWGEKLPRLATIYLLVLKLLYDEQMAAVSSSSSVCVTMGMLNGKAGEFHVLPALPSPTEMRRTIALLKKYQIIEPMDVLEELNENTRFMIYPSIHAVLLGDDVRELLSTFSEEEYSGEEAVVQSTFEDMPE*
GCA_003459925.1	QRXE01000010.1	16	wadjet_type_I	QRXE01000010.1_63	JetA1_00010	JetA1	63880	65241	-	QRXE01000010.1_63879-65241(-)_1	MQMRFDIPDSFWSLFRSVNREIYIESLLYINEEYQYSNYFLTKEICVQILGDMNAKKRIRLMREEDETEIDLLETTASRILRWLLKSGWLKKIEDYNTMTTNIVIPDYAAVFIEAFERLTSEEMEETEVYIQNVYATLFSFQNNPRVNLNMLRTALINTRKLNKALQDMLHNMDKFFERLLNKETYGELLKEHLNGYVEEIVKKKYHILKTSDNFYIYKMDIKKCLREMRDNEEWVERIRKKAQNTGDTKEDVLELLDLIERGFDDIEHRISNMDKEHSKYVRATVTRLNYLLSGETDTKGLVVKLLNQLAQTEEKEEVLSVISERMNLSHLEILSEKSLYKRRKSRVSFISQMAAEEETEDLSRDAVLKLNRIQTRYSVSEIEDFIQRHMQDGIMDAGQLGEMDEEAFEKLILAYDYSTKRHSKYQTLEEEPAMIENGKYRYPDLKFIPRGR*
GCA_003459925.1	QRXE01000013.1	17	AbiE	QRXE01000013.1_22	AbiEii_WP_110023304.1	AbiEii	27342	28184	-	QRXE01000013.1_27341-28184(-)_1	MIKTSRQLKALVRNLTKGDSLQAQIIMRNYVMERFLERISLSKYRNNFILKGGMLVSAMVGLDTRSTMDIDTTIKNMPLSVENVKEMIEEIIAIPIDDGMTFSIKSVGEIMDEAEYSGVRANLEATLETMRTPLKVDISTGDIITPREVLYTFRLMFEERTISILAYNLETVLAEKMETVIARGVANTRLRDYYDLYILQNEYTHAMNMEQFKAAFLATSKKRNSIQLITEGNRILKEIADSEVMHGLWKSYQKKFSYAEDISWEMVMDSIEKLFEQASQ*
GCA_003459925.1	QRXE01000013.1	17	AbiE	QRXE01000013.1_23	AbiEi_WP_047105540.1	AbiEi	28184	28777	-	QRXE01000013.1_28183-28777(-)_1	MNKKEKLDNMLCEKNGVLQTADVIEAGISKTYFMEYAKKMELERVAKGIYLSPDAWEDPFYLLQSRYPQIIFSHETSLYLLGMAEREPLQFTVTVKAGYHAKSMKEQKVKVYRVKKELLELGVVNLESPEGNFVKAYNAERTVCDLLRSRSNVEIQDLQTAIREYLRSKEKNLPQLMRYAKEFRVEKILRPYLEVLL*
GCA_003459925.1	QRXE01000020.1	18	DMS_other	QRXE01000020.1_7	MTase_II_00053	MTase_II	7269	8897	-	QRXE01000020.1_7268-8897(-)_1	MKSKKSFDKLRGGYYTPQAITEFICKWIINKNTKKILEPSCGDGNFLKAIVERIENLNLNLDITTDITGVELCLDEARKAMKYGTNVECQDFFAFYRDKVAGKSDYDAIVGNPPFIRYQDFDEKSREIAFSYMKENGFHPTKLTNIWLPFLVLSCLALSENGRLGMVIPAELFQVNYAGETREFLARYFDRLTLITFQKLVFEEIQQEVILLLGEKKSEDKGIQVIELSDLDDLKELDLNNFCNYEIKELNHSTEKWIKYYLTNKEIKLIRRLRECEKIPFTTELFEINVGLVSGENAFFLLNRNTVDEYQLANSTRMVIGRTEQLKGVILSERDFKTLIENGKKVYMFMPKNLPFSELSKAEQEYINYGVEQGYNKGYKCRIRKNWYCVPQSWEPDAFILRQVNRYPRIILNHVNAVSTDTIHKVRFLDGVNPEFVAAAFLNSFTLALAEITGRSYGGGVLTFEPGEIRQLKIPMKNAEKLDVNKIDKLIRDDRIDEVLDYTDQILLIEGLGLTKYEVGTLRNIWTKLSERRIGRKEKRIS*
GCA_003459925.1	QRXE01000020.1	19	RM_type_IIG	QRXE01000020.1_8	REase_MTase_IIG_00009	REase_MTase_IIG	8887	11901	-	QRXE01000020.1_8886-11901(-)_1	MENDRLLKLVEAYQKHFKQYNRPDYNETEVRNDFVNPFFEILGWDVQNKKNLPQHLREVKHEASVFVEENGKQVKKKPDYEFHVGSTPYFFLETKKPNVDIMASKEAAFQTRRYGWNGNLEISVLSNFTDLVIYDTSVRPNENDKPSVAQVAHFHFTEYVDKFDEISRLLSYETVVSGAFEKTFENISSSLKKEPFDKYFLSQIKEWRLVLSEDIVKNNSTINQETLNIFVQKLINRIVFLRICEDRELEKYESLKNIGTYAELKKVFTAADKKYDSGLFELIDGEQFEISDSILVDIFKELYYPNSCYEFSIVDPFIIGQIYELFLEEEIVIKDGIVVAERKPEIVDSQGVVNTPKNIADIIVKTTLTPLFSDEKFTEWDSYRIADICCGSGNFLLSAYEFIINRYIEYYMKNCLDMAIQKGLLISDVGNNFKLSYEKKREILQNNIWGVDIDILAVEVAKFSLLIKLIEDSSLYEMESFVKNNNCRILPSLDNNIKNGNSLVDEKYIEFNSNILNDPEMVEKIKIFNWENEFEGEKFDAIVGNPPYIRVQNMVHFSENEYEYYKSEVSKYETAKSDLLDKYFLFMEKGLQLLKPKGKMGYIIPHKFMLIKSGASLRKLLSEKKCVKQIIHFGTEQVFKGRSTYTCLLFVEKNERKTFEIGFVKDINKFYATESAEMKEYPIEYLSAAPWTFLSNEIVRTLEKKKGKCQSLDSLADIFVGLQTSADPIYIIEPKSEEKGIIKFIDCNGRKQEIEAAITKPCIYDMQLEKYAKIEENRRIIFPYYQKGKKQVLYSIDEMKQLFPKTLKYFESFKEELCKRSINNMSENNWYQFGRSQSLKRFVKGEHLVWSVLATQGNYVYDNRTICFTGGGNGPFYGLEKKEDTKESLFYIQAVLNYWMIEMVVKSKASKFRGDYYSHGKQFVAQLPIYRINFDDSNEVKIHDAIVDTVKNLMELKNKRDQQQTKPQKETYKRLIQIEDKKLDGLISKLYGAENCRREDLDEE*
GCA_003459925.1	QRXE01000025.1	20	AbiE	QRXE01000025.1_16	AbiEi_WP_014757546.1	AbiEi	17907	18515	+	QRXE01000025.1_17906-18515(+)_1	MLQNKNIETLRMLFSSHNYVMTTAELTASKLYYADIKQLLDEGLIERVRRGYYHWTQDYGESEVVIINRLFPDAVLCMETALFYYRYSDRNPAEWNFAIDKNVSKRRTKIDYPFIKAYRVESELVTLGETEGEIDFHKVRIYDRDRTICDVLRNMNKIDKEVFNKAVQGYVKDPKKNIPNLIEYAKVLRVQTRVKELIGVWL*
GCA_003459925.1	QRXE01000025.1	20	AbiE	QRXE01000025.1_17	AbiEii_WP_110023304.1	AbiEii	18515	19447	+	QRXE01000025.1_18514-19447(+)_1	MADIAASVLAKLRNKAKASGISYQQCLQLFVQEEFLRKLSKSGCEDTLILKGGLFIYTLTNFESRATIDVDFLLRGYSNTIDDVKELICKIIDTPTGNDYIEMRAKGFEEISPQRKYHGISTQIIAQIKNVRVPFNVDIGVGDIIVPRAEERTINTQLPDFEAPVIKTYSLESTIAEKFDAILQRFELTGRMKDFYDIYYLSRTFDFEGAKLQAAIFETLQRRGTPYDRDSFKRVVALADDEDMQKRWKFFLKTIKDNTLEFPFVIEEIQTFLEPVFDAIVNEKEWQNIWKGNAKKWSNLKGGIDRAKSS*
GCA_003459925.1	QRXE01000025.1	21	Lamassu_Family	QRXE01000025.1_18	Lamassu-Fam__LmuA_effector_Cap4_nuclease_II	LmuA	19431	20585	+	QRXE01000025.1_19430-20585(+)_1	VPRAVNDATLQKAGDIYQYLIALRDCFELNDGDTLQIETNGDVSIINDVGGRFQREVKHHFGNTSISDRDIDFWKTLANWYVDYERVKNFSNYILSTTATIKSDSPFHSWNNIKKTEKLKCLKDIGATSKKTEETFRNQYNRIFGDSYDESRLLEILDKFTIEAAKTSIDGISNEFSKYVGHIPSENRDGYIGALLGEILIKVKEPPHKWEVTKSAFDEILQIQSAAYGTKGTAPLPNEYAKAVVPKDKITTLEQKKFVASIREIKYDKMIPNAMSDYWKADLTVAKYFRDNLMYLESLESYMEDLSAKMQYSKANSDLNAEGATEEGQIRISKQLYNGVMSWDANDFGSIIRNQGYFQRGVIHNIVDETDFKWKVGEEKNEHK*
GCA_003459925.1	QRXE01000025.1	21	Lamassu_Family	QRXE01000025.1_19	Lamassu-Fam__LmuC_acc_Cap4_nuclease	LmuC	20572	21060	+	QRXE01000025.1_20571-21060(+)_1	MSINNIKKLSMNPHFYSLLMQSFLSGYEKPCEIKLPFMAIPILLYAESREKLVNANRRSRIDTLFQSPQIIDERKISGKTRLSGYIDRYNSLKPYCKEAIIILSSEGKIAFNNHKIVLIKKIDYKDFEGAIKDWIKCAFYLGVVFSKTTEDHLSFFLGVDTK*
GCA_003459925.1	QRXE01000025.1	21	Lamassu_Family	QRXE01000025.1_20	Lamassu-Fam__LmuB_SMC_Cap4_nuclease_II	LmuB	21057	22982	+	QRXE01000025.1_21056-22982(+)_1	MKSYIKAIIIFNKNGEKRVVPLEQGVNIITGESKTGKSALVEIIDYCLCSTRCTIPKGKITDFSYLYTLVMAIDDNTYVIARYNWDDGSKMHFSKEAKGFEPENLELSYFVEKPALPYKDVKNEIECALGLFVTNMATDADQQGKKASLRNMVSYLFQHQNLMASKFALFYRFSDFYKRKDVIDQFPVFAGMISQEYYSDLIQLNTLKAQLKQKYKKQKANEKSTAYIKENLSPLLTDYFALLEQDFDGKISVQKMLKIASDLPEFDDTQLFGENKIAERYSELNAVLENLRNEEREILLKIKNIDNAFDTGSSFTQMLKDLKQQTSIAEIETDEYTCPLCGHECKEIAENDSKLIEATEWLDNELRITEKYTSDFSEDVRKLKEAHSKIDEKIRDVWKQIKTIEEKFISSKALVSKREKVNYAKARIALYAEMSSSGIFETVDGDIEELKEKIARLEEKIKGFDVDKKMSKAESFLSNNMNRLSLTLDFEEEYRPIDLNFGLTDGSFDIYQHQKSNENIHLYEMGSGANWVSCHIALFLSFLRFFATQDNSPMPLVMFFDQPSQVYFPQGNDKDEITQADLIAVNKMYKTIFDEINSIGEDTGILPQIIIVDHVDGKNLECKEEFERYIRCNWRNDTGLI*
GCA_003460005.1	QRXO01000001.1	1	PDC-S01	QRXO01000001.1_125	PDC-S01_WP_099993690.1	PDC-S01	129371	130735	-	QRXO01000001.1_129370-130735(-)_1	MYLKRKVYDQLLDWKNDTVHSTLEVNGARQVGKTYIINKFADENFRHKIYINLFDLSGKQFMECYKKATDWTPGTKRPEQPLHDAFKLFDPDFEDTNDTVIIIDEIQESSEIFNRIREFTRYFQAHFIVTGSYLGRVLEPEFKFSSGDITSIRIYTLSFKEFLEALDDQLFQKYLSLPLDHADDTVPELYDELKNVYDIYRQIGGYPKVVETYLNTKDVEATQKELVRIIRIFLNESMRYFDDITDISVFTNIFLSICRILLREKKGLDEDSISEELQKLVTKNYSSNLSKATCYRAINWLYHSGIIGFCGKITELDILNFKPGSRCFFMDLGVAYYYLSRTGATVSTMDGSLNENYVYINLSKRQEFPEEIIFETPAFATYKGGEIDFVAQTLKTHIRYLIEVKAGKGTASTALKALEQGKAHKLLYLKGDTKGGTAGNVQTLPLYLLEQYHF*
GCA_003460005.1	QRXO01000001.1	2	PDC-S23	QRXO01000001.1_155	PDC-S23_WP_205131397.1	PDC-S23	158597	159526	+	QRXO01000001.1_158596-159526(+)_1	MKNEIVLFTDGDVNIEVQINPEQETVWLTQKQMEVLFDVKHATVSEHISNILASGELDETSVGFSDRSTGGRKPKIYNLDMILSVGYRVNSKRGIAFRKWANNVLKQFILKGYAINEKRLQALKKTVDIQSRMLADALDIEEKDVLRAVNEYTDALILLDQYDHQTLSKPKGSTPVYRITYEECVQMVGQMKDSFETDVFGVEKEAGKVQGIIAAVYQSVFGQDAYPSLEEKAANLLYFMIKDHPYADGCKRIAASLFLEFLDKNNALFLDGEKRLSDGTLVAITLMIAESKPEEKDVMVKLIMNLLKL*
GCA_003460005.1	QRXO01000001.1	3	VSPR	QRXO01000001.1_183	MTase_II_00020	MTase_II	189054	190139	+	QRXO01000001.1_189053-190139(+)_1	MKKFNAIDLFCGAGGLSLGFQQAGFNIIVGVDNEQAALDTFEFNHKGAIGLNADLSKRETFDLILKTAGDRKIDVVIAGPPCQGFSLTGPRNFDDPRNKLYLAVIEMVKQYNPKGFIIENVPGMANMYKGQVKDEVLKRFRKMGYNIDCRILKACDYGVPQMRKRLVFMGVRKDIGNPHFPDPTFGPETKKPYRTCRDAISDLPTRTNNLGKNEDEYVKSAETEYQVLMRDGCSILYNHIATNHKQFVKDTIALVPEGGNYKDLPEGVGNSRNFHMAWTRLDGNAPARTVDTGHRNLFHYELNRVPTVRESARIQSFPDDFVFKGSRTKQERQVGNAVPPLLGQALAEELLKIIERSKTNA*
GCA_003460005.1	QRXO01000001.1	3	VSPR	QRXO01000001.1_184	MTase_II_00018	MTase_II	190132	191352	+	QRXO01000001.1_190131-191352(+)_1	MLNTIDLFVGCGGLSEGFEQSRKYKMIGAVEWEPSPVKELRNHLKNRWGIQDSEERVLQFDIQRTEELFNGWKDKKFGESKGLDALVGNRQLDVIIGGPPCQAYSVAGRIRDEHGMREDYRNYLFESYLKVVQHYKPRVFVFENVPGILSAKPGDGSVRIIDLIQKAFADAGYAVLPDLSNAIIDMTEYGVPQNRKRIIILGVSKEHYGDKAEAMVEKFYSSYLPEYKIEKKATVRDAIGDLPKLRPLDEPISYLGRKLSHSVSDPLINGHISRFHNKRDIELFKFLEEDIASGRLKYTSAKSLKTLYTKLTGKTSNVHKYYVLRWDEPSNLIPAHLFKDGLRHIHPDPEQARTITVREAARLQTFPDNYYFNCSQTDAFKMIGNAVPPLFAKKVAYAIYHLIQEN*
GCA_003460005.1	QRXO01000001.1	3	VSPR	QRXO01000001.1_186	NEase_II_00006	Vsr	192746	193213	+	QRXO01000001.1_192745-193213(+)_1	LDNLTAKQRRKNMQHIKNKDTLIELKLRTKLWNKGYRYRKNVNNLPGKPDIVLPKYKIAIFCDSEFFHGKDWDALKSRLEKSNNSEYWIKKISRNRQRDDEINKKLSFMGWTVVRFWGKEILTNSDECVSVIEDIIWSQKTNLDGSEMIDKEELL*
GCA_003460005.1	QRXO01000001.1	4	gabija	QRXO01000001.1_180	GajA_00022	GajA	182686	184833	+	QRXO01000001.1_182685-184833(+)_1	MKLESITVENYRQFEKAELAFDEGITILAGANNSGKTSLINLIKNIFVDDKLNYNMSDIPAKNMREWVEWVYPIFQKFFRDGKTEENVEKDLLNVVIPKEETDPTHLMKMTTVKIHVSYNPDIDDIKLFADCIMDLDETKHDFYFMYNFEIVHTRFAREIINNFSKIKHRFAEIDEKKSQYAETADELIINNIQVKERYLKQLIVSLYIQATIPNVYFCDEDYKNKCKFDETKKFRQLFNFCFIKASRPLDDDESDHSHMLSKQMIKMVKMDEQWNELVESLPDEVLKPIQEKEIDKAIRSTSLESLKDTIAALEQTNGGKSGELMLDMQISEEDISDLLQRITTATYDIDGYYLGESSQGLGYSNMIYIHLQLKEYEKNIDPLKVNMFFLEEPESHMHPQMQQVFIKYLLDYYESKLQGLITTHSNEMVRVAGISHLRVIRHVGNFKSELYDLSILVKDLKKPEEMEDKELANFFDWFFEIGYSEIVFADRAIFYEGDTERLFIRKAMTLEEYKKLKQQYVAFIQVGGAYAKNYEKLIRLLGIKSLIITDIDYGKSEIVIEDIKKSKTTNATIEYFYSINNSTDTPTVEHLYSWKETRKNIIEDLIYVCFQTKDDGYARTLEEAMINKYFDMDVSKCYKKSDWKEKRKDSELKFSIPRMKNEKEIADDDMVSVRDILAATSGNKTDFMCSVIMKDYVKKMLPDYIERGLEWLMK*
GCA_003460005.1	QRXO01000001.1	4	gabija	QRXO01000001.1_181	GajB_00007	GajB	184818	186755	+	QRXO01000001.1_184817-186755(+)_1	MADEVNENIFLVNAPAGSGKTTWIRQQVESYLLHNPKDNILCITYTNRAAEELGRDLEQSRVYFGTIHSFINDFIGSFFSHKEIIDLYWEVYETQIIERIRNIEQKKTWIESNERYKEKYGSLDLDIVRSNINKISYNETPFNSLLYGGLGHNDLITFTKLAVDRFPIIKKKISDKYQLIFIDEYQDTSADVLHIFYTSLVGKKSKLYLLGDKMQQIYKNYNGEFEEKLETFNRSVNLSINYRTTPKIVDILNYIYNDEALKQYPYEKNSNNTMAFSPKVLIVNDVEKAVIDFRKSYEDALFLYVSNRARFYDIGAGNLYDAYNKMEKYQFWKKYSAVDVMTKDEARINDALLSFLFIVDQIIEYYLQECYGEVFKNIHEYYMYFNSEKYIVKKHRDKKAIKTRLEKIKNSYVDRATTIDGFLNICFKEELIEEEIYCSIIEDDDYQLVKDVYIEEVRKLTNYLNDPKVSTQHGVKGESHDTVVFVADDSNNPAVHMSKFFEMWSDMNITLREFDAFYYRYSNMIKDIERTMGIKISELRAKSYAAVADMIDTVLKRFISENETNPYYISLLKPKMEEYKKNVTSAKACLNEAAVYGPLCAYRLFYVGCSRARKNLLVIINKNDIKTFEDELCEKLKDCGFEVEY*
GCA_003460005.1	QRXO01000002.1	5	PDC-S01	QRXO01000002.1_189	PDC-S01_WP_067088819.1	PDC-S01	191569	192822	-	QRXO01000002.1_191568-192822(-)_1	MEIKRDAYLQQLIERKDNGMIKVITGIRRCGKSFLLFTIFKRYLLENGVDVDHIIEIALDGIENEELRDPKVCFKYIKDAMKDDGKYYLLLDEVQFMPRFEEVLNSLLRMSNIDVYVTGSNSKFLSSDIVTEFRGRGDEIRIYPLSFAEFYSVYDGDYDDAWDDYMIYGGLPQIVSFQSEQQKADYLKNIFANVYLKDVIERNKIQNVDEIGILVDVLASAIGAPTNPSKIANTFASERQMTYANKTISKHIDHLTDAFLISKASRYDIKGRKYIGANLKYYFTDLGLRNARLNFRQQEPTHIMENIVYNELLIRGYNVDVGVVDIFDKDKEGKRVRKQLEVDFVVNQGNQRYYIQVAYDMTSEEKQTQEFNSLRNIPDSFKKIVIVNGSKKPWRNDEGFVIMGMKYFLLNANSLEF*
GCA_003460005.1	QRXO01000002.1	6	SoFic	QRXO01000002.1_184	SoFic__SoFic	SoFic	186259	187023	-	QRXO01000002.1_186258-187023(-)_1	LEELVSQKAEPRNRSEQEIAGYREVLATIHESYEYITPRPNIILQLHCDLYSYSQGNFIPVPTFQTAEAIDELCAHFLEAWETNLIDKLILIPMFILDFLCIHPFNDGNGRMSRLLTLLLFYKAGYIVGKYVSMEMLIEKTKETYYEALQASSAGWHEGENSYEPFVKYYLGIMLKAYNEFENRVEHLKYHNLSKLDRIKAVIDNRVGKITKKEIMELCPDISKVTVERTLTDLVKSGYIAKVGAGPFTGYVRI*
GCA_003460005.1	QRXO01000003.1	7	AbiO-Nhi_family	QRXO01000003.1_116	Nhi	Nhi	117452	118942	+	QRXO01000003.1_117451-118942(+)_1	MKSISIYTITRNQNIEQLQKLERQLSGRDYFLKMREWELESMKALTAELETCMEDVYALRFFYSFQIPRLGKEFDLLQIKEDQIINIELKSGVVSDEAIRRQLLQNRYYLSVLGRTIHSYTYISSQNRLVRLTNHDHIAEADWDELCRALKRESPDYDGNIEELFRAELYLISPLREPERFLQKEYFLTAQQRDIERQILKGIRAKHSDYYWFSGLPGTGKTLLLYDLAMKLSVRQRVCMIHCGESGNDWRLLHKRLRRIKFLSAGQLSFQTVKQPITQNVCTEEPSDIFLESYSAILVDEAHLLSMEQLKILEERKKQIPVIFSSDTEDMISPEELDREIPQRLAGLPDVQSFHLTNRIRTNAELSSFIQNMMDLSRRKGKNGYPNIEVVYANDDTEAAYLLQGYMRQGYLMNSDVRDVNRLAVVIDERYYYDEDSYLRTRKICEDAYETTCTTMCRDRKSDVRILFHQLNQAKEKLAIVIKDNPEVYDTILNLL*
GCA_003460005.1	QRXO01000004.1	8	AbiQ	QRXO01000004.1_51	AbiQ	AbiQ	53380	53910	+	QRXO01000004.1_53379-53910(+)_1	LKLFFYDVDPDYVTYLKNIEKNKRGFTRVPNVIYNNERKMVCGIVLEIAEYKYYVPISSYKKQQNNNILIKLNDDKYNQVKGSLRFNYMFPIHDKYIKKREFNESKSMGRKEFLRRQWVYCNLIIDEIREMANKTYQEVVNGNDKILQNASCDFKLLEKAADEYEFRKGEPTCQNN*
GCA_003460005.1	QRXO01000005.1	9	PDC-S01	QRXO01000005.1_76	PDC-S01_WP_015504585.1	PDC-S01	87602	88948	+	QRXO01000005.1_87601-88948(+)_1	MIERKAEKKVKNWIARGNDALLITGARQIGKTYLIRECLEKSKIPYIELNFIEQPELVELFAGAKDTEDLLMRLSLVSSKKLEKGKTIIFLDEIQEFKDIVTRIKFLVEEGSYRYIMSGSLLGVELNDLRSAPVGYMSIYDMYPLEFQEFAKAVGISDNVICSIKECYMNRMPVDPFVHSKMMDVFYLYLIIGGMPEAVDTYIKTNDLASVAEVHEKIIRLYKKDFSKYEIRYKLKLQEIYDAMPGQLDQKNKRFQLNSIGKGISYDRVENDFLWLKDAGVAIPVYNISEPKLPLVMSENRNLFKLFFSDVGLLTSCYSNQVKIAILNKEQSINNGALFENVVAQELLAKGHKEFYFNSKKQGELDFVIELDGEITPLEIKSGKDYKRHSALNNVLGTKEYGIRQAYIFSEGNVEVDEKRIYMPIYMIMFLENTEINKFVYKLDLSGM*
GCA_003460005.1	QRXO01000006.1	10	PDC-S72	QRXO01000006.1_128	PDC-S72_WP_006439742.1	PDC-S72	137018	138142	-	QRXO01000006.1_137017-138142(-)_1	MDKDPFKEYMKQSEPNKRDKGYAWHTAIGLQAVDGLKTSKYLIDTAIKNIEGDISIDEAQELLNTYYEENPKADIEDRTEEADKVAVRIAKILSEKAFSFTPNEYISIHKKLFTGIYGHAGKLRDYNITKKEWVLNGATILYGSASELRATLDYDFAEEKKFSYKNLSMEEIIHHLAFFVSRLWQIHVFGEGNTRTTAVFFIKYLRTLGFDATNDIFAENAWYFRNALVRANYNDLKNGVHETTEYLELFLRNLLLDEKNELHNRTMHISGRFAEVDIERVKVDIESGEVDIESTKVDIRNKLLSFSDTISEKTINHTVEIFSKCGKENCFGRTIVEEITGLKPSGASKLIKLLVDSEVIVHVTGHGKGKYRFQ*
GCA_003460005.1	QRXO01000008.1	11	PDC-M13	QRXO01000008.1_57	PDC-M13A_WP_033143007.1	PDC-M13A	72712	72948	+	QRXO01000008.1_72711-72948(+)_1	MTDERIKNSSELEFVVFCIENVAAKLGLDAERVYQAFTEQSDILNGYIVPEYEVLHTQSREYIVDDLLDVMKERGVEV*
GCA_003460005.1	QRXO01000008.1	11	PDC-M13	QRXO01000008.1_58	PDC-M13B_WP_002691346.1	PDC-M13B	72945	73415	+	QRXO01000008.1_72944-73415(+)_1	MILYHGSFLEIAQPDLVHSRSNVDFGRGFYVTPLYEQAAKWCGKFKRRGKDGIISKYEYDESREVELKVLKFDAYSEEWLDFILNCRSGKDSTDYDFVVGGVANDKVFNTVELFFDGLIDKTEAINRLRYEKPNLQICFRTEKALSLLRFEGSETL*
GCA_003460005.1	QRXO01000008.1	11	PDC-M13	QRXO01000008.1_59	PDC-M13C_WP_197739449.1	PDC-M13C	73412	73657	+	QRXO01000008.1_73411-73657(+)_1	MTANPILLQKKYSRVIECFAKQQGLSLDAALDFFYHSQVYQLIRDGVSDMHCMSDAYLAEELKQEYEEKVPEKAVVKERIK*
GCA_003460005.1	QRXO01000008.1	12	RM_type_I	QRXO01000008.1_65	REase_I_00010	REase_I	82349	85585	+	QRXO01000008.1_82348-85585(+)_1	MKSNFEFLNKYWPVLAQLGANAENYLYSDPNACIYKLGMFAERLVREILVFEHIDEPQTENTHANRIRSLKKAGLLPQEIDNTLYLLRKTRNSAVHTGTDSVDDAKMLFSMTYNLAVWFMETYGDWKYIADDFTMPKEVHQADLKSVIEDQEKKIVELSKKLAEVTTAVSGTTQQERVKRSQAVSSMMEWNEAQTRCLIDEQLRKAGWEADTVNLRYSKGTRPVKGRNIVISEWPTNSAFSKNGYADYAFFIGEKLVALMDAKKVSEDVASTIDVQVKDYAKHIKEEHKRYTIGLWDEYQVPFLFASNGRAFLEQLRTKSGIWFLDARKSANQSYPIRNWFSPSDLKEKLGQDIDQANENLATYNDSFMEDPTGLNLRDYQIRAINKATEAIVNGNRTALLAMATGTGKTRTVLGFIYKMLESKRFRRILFLVDRVSLGEQAMDTFKDVKLKDLMTLNEIYELKSIDDNEINLETKVSVSTVQGLLRRTILSETPDLMPGAFDLIIVDEAHRGYILDREMTQEEILYDNQDDYMSKYKQVIEYFDAVKVALTATPALHTTEIFGKPIFTYSYREAVIDGWLVDHDPPYIINTGFIENHVKFKKGETLAQYDPNTNELVNGAVLQDELDFDVSDFNRKIILPDHTRKVLEEISNYLNPESREKTLIFAVNDNHADCIVDTLRHIYEPYGISNDAIMKITGKTAGGNKKKILQVIKQFKNNQYPNIAVTVDLLTTGIDVPSICNLVFMRKINSRILFEQMLGRATRICHEIGKTHFNIFDAVRVYEDLDSTSGMKSVSVSKTMPELLEDLFRNNGENKQQVKDRILARLQRKNNNLTATQKYDIIERLNGVDLKSYIKKLKSYTENTFVKTCVQDKDFLLWVDLLKREKKGYYYSAKPDILRETTRGYGNTEKPEDYLEAFAKFVNENKDKIEAIRIACTKPSDMTRAQLKELKLTLDKKNFTETNLNEATSSVTNVHIVADIIAYVRQAVLKTPIFNHDERVTAAFDKLTATHHFNKIQLDLLNKIKTYMLHESILNTETFEAPVFKMDGGFDRFNKKFGGTLVEIIREINTYIYEGVA*
GCA_003460005.1	QRXO01000008.1	12	RM_type_I	QRXO01000008.1_66	MTase_I_00009	MTase_I	85585	87108	+	QRXO01000008.1_85584-87108(+)_1	MSTQDIVQKLWNLCNVLRDDGITYHQYVTELTYILFLKMLDETGEENTLKADMLKAYQNSLEQYARRKGKAVEQLTEEEKESRKPLLYNYSWEYLTTLEGIELKNYYMKLLSELGSTGIPKISDIYAKAVSSIEEPKNLQKIISEINKLDWFEAKQEGLGDLYEGLLQKNADEKKSGAGQYFTPRVLIDVMTDLISPKLGEKCFDPACGTFGFMISAYQHAIDGVDLYSLSDQEMAAFQDSFYGVELVHDAHRLALMNAYLHNVPAHISCEDSLAPSAKRLKGFDVILTNPPFGTKKGGERTSRDDISFQTFNKQLNFLQVIYRSLKADGSARCAVVLPDNVLFADGDGTSVRRELMDFCNLHTILRLPTGIFYAQGVKTNVLFFTRGKTEKDNTKEVWFYDLRTNMPSFGKTAPLKEEHFIDFVKAYTAEDRHAVDDERWSVFTREQIGEKGDTLDLGLIRDDSVLDYNDLPDPADSAEVAAANLEEAVDLLMSVVKELRALEVQD*
GCA_003460005.1	QRXO01000008.1	12	RM_type_I	QRXO01000008.1_67	Specificity_I_00028	Specificity_I	87108	88670	+	QRXO01000008.1_87107-88670(+)_1	MAKAKKKETLTPEERLQAVLVPDWEQPYKVPENWCWIHLLDSFENCTDSKKKIPQKEYLQDGKIAVVDQGQNLIGGYTNDREMIFAGNVPVIIFGDHTRCIKYIDFPFAQGADGIKVLKPKQFFNEKAFYYAFQTVDIPNMGYRRHFPLFDKYAIPVPPLSEQQRIVDRIESLFTKLDEAKQKAQDALNSFETRKAAILHKAFTGELTAQWRKEHGVRIESWKNVSVSEICHSLKYGTSKKSVSQGKVVVIRMGNLQDGEIRWDDLAYSNDEEDIEKYRLFSGDVLFNRTNSSALVGKTSIYRGDYPAIYAGYLIKLDYDHSRIIGDFLNYSLNTIRAKKYYNLVKTDGVNQSNINAKKIGAYKFAMPNIKEQIEIVRILDDMFAKEQQVKQVAETVVEQIDLIKKSILSRAFRGELGTNNQNEESAVELVKEVVEKSVEINNKPKTKRTVIPEEIKSALSSSNEEEIIRLLIKSAPKAVSVQMIMSISKKKFELMDALRSLEQKQIVIKNSLGEYLLKR*
GCA_003460005.1	QRXO01000008.1	13	septu_type_I	QRXO01000008.1_68	PtuA1_00029	PtuA1	88675	90255	+	QRXO01000008.1_88674-90255(+)_1	MQIKRLRIDKHLCLVDFDIRFATVSGGSSTILIGENGAGKSTMIECILNILMSFDSPAIEKQIDYSYSLEYEYAQKSISIIKSGHAYRITADDSAIEGSYRKVRSFAQKNSLFPQRVVAFYSGTNNKLFPNIKVVNTRYTCLCRDTLRNFLKSMNDDSERFIPNFPKRKYNYCEEGFTPVYLLSILCGQKSFEKSYLIKACHFDKVKYVDMVVNTNKVEQIFGRGRFEGDVPTGLYYLTDFIDYRFTDLLRRGFMYSSNGKSYFQITNIDSVNIDSIAILEFFEKLYSLFETRFEVTVTQGESNVKCSEMSEGQRQLIKILGMLGICKTEDCLVLMDEPDAYMNPRWKYEIKETMDNSLRDAINTQAIVATHDPLVINGVPKEFIRIFTHNENLVSNNGYYFTKVIVPTEDTEGMGIDGLLQSEYYGLSSVLDSETKDKMDEKHRLLIKKKDGTITDNEKYKLLELTNDLENMSFTRNIPTDSYYDEYVAAMHKIYSERPHVNLSAEDIAERNAKAEEILKGLLEK*
GCA_003460005.1	QRXO01000008.1	13	septu_type_I	QRXO01000008.1_69	PtuB1_00032	PtuB1	90252	91142	+	QRXO01000008.1_90251-91142(+)_1	MRYIDLALIDKKDPDVIGWLNKARLYLNELSKKTTHDERKEYMAAHGIWSQFKPILIKYYGEKCWYSECSLEGTFGEIDHFRPKNKSTDEKKNEILPDGYWWLAYDYLNYRLSCEKSNRSYGDGGKNDMFPLKAGTPAATQGNNNDIPILLDPCVESDVEIIDCNEAGEIIALSNDPYDVSRVEISKRIYNWNCFNIGRKKIRSDSKIALQLFEMAYELCPDKMAPSIKQICKLVHPDTPYSSFAKRYIKFKIHDKPYEDVIVNAIEEAHFLLRHLEQREEQERLPQTPCLEQEEK*
GCA_003460005.1	QRXO01000012.1	14	wadjet_other	QRXO01000012.1_4	JetA1_00010	JetA	5654	7018	+	QRXO01000012.1_5653-7018(+)_1	MQLMNEIPDTFWSLFRSVNRDIYIEALLCINEEYEYNNYFLTKEVCIQILSDMNAKKRFELQREENDTDFDMLETPSSRILNWLLRAGWLKRIEDYNTLVTNIVIPDYAAVMIDAFEKLNSEDASETDIYIQNVYATLYAFRNDPRASVGLLRTALVNTRRLNKALQDMLHNMNKFFAKLLQQDSYSGILREHLDSYVEEIVWKKYHILKTSDNFYIYKMDIKKCLREIRDDEAFIMKVQARSKMLGDNQDDVLDLLDLIERGFDDIEHRIANMDKEHTKYVRATVTRMNYLLSGETDTKGLVVQLLNKMSEEPEQMEEIITETGKRMNLSLLEILSEKSLYKRRKSRKDFISQLLPDETTGDLDKDDILRLNRIQMRFSKKQIEEFIENNMEDEVMDASKINIADEEEFEKLILAYDYSTRKNSRYMVLEEEPEMVEKDGYRYPALRFVKRRV*
GCA_003460005.1	QRXO01000012.1	14	wadjet_other	QRXO01000012.1_5	JetB1_00016	JetB	7044	7688	+	QRXO01000012.1_7043-7688(+)_1	MIDYYEQLTQEEKEEVTEVIQTLYRQTFLLERKFDKRAGRMQYTKEYRTCTKHLEFFKAYFEVAGITLRENVHMGVIYIQGEQLWGEKLPRLATIYLLVLKLIYDEQMQTASSSSHVVTTLGAVNGKAGEFHVLKSLPSITEMRRTIALLKKYQIIEPLDVLEELNESTRLVIYPCIHTVLLGDDIRELLATFSEEDQIGDEAAIQSTLEDMPE*
GCA_003460005.1	QRXO01000012.1	14	wadjet_other	QRXO01000012.1_6	JetC1_00003	JetC	7639	10983	+	QRXO01000012.1_7638-10983(+)_1	LETKQPFKALSKICLNNWHYIDKKILTLNEGINFFTGHSGSGKSTVLDAIQIVLYANTDGRGFFNKAAADDSDRTLIEYLRGMVNISENNESQYLRNRNFSSTIVLELTQTNTRDKQCVGVVFDVDTSNNDVSRLFFWHTGELLPNHYRSEGRCLTTAEMREYLQRSFTPEQFYCGPSNERFRRQLYDIYLGGLDMEKFPKLFKRAISFRMNIKLEDFVKEYICMEQDIHIEDLQESVMQYGRMRSKIEETMEEIRRLKLICGKYEQYAEKSDEEKVCSYQIDRLEVMNHEVKSQEARDRIKVRQEAIEDLKKQQQVMEQEEKDLQKEYEEIILRIADSGYARLESDLDTLNETLERLNNGKARWEQTAEHLKAWTEKDITPNQVIWDIEKFADRSISEEELVRLQEGLKDLQEELEDQRQEVDADLRRIKKEEKEARAELKELKQGKKAYPRELEEARFELRNRLHERCGKFVNVHILADLLDVKDERWHNAVEGYLGNNKLQLIVEPKYARAAMDIYQEMDTKRFFRAAVLDTEKLTKDKHQVQPGALAEVVKAKEAYVQEYINFFLGNVKKCESLDELRECKIGVTPDCMLYQSYKLQHMNPENYTRRAYIGETSMRQRIRKLEEKCEKLNGERMPVQELLEEIRQAMQMEMLKQPAEDYLGWLADSKAIISKEKKKAQLLEQMQKLKDESVAAWEGKKKEVQAAQDAKKESVSKVQEAIWENKKEIERLNAEVLESEEQMKDVKRKVADKRYEKEFQEYLASRKSENYEYLRRQMVSRVYTLREEEEDAYRKLVEERSSYIREYPNRTFSTSIRDNAPYEKLLNSLSCDHLETYRESAKTQAKAAVEHFKDDFIFKIRSAILEAYQRRDELNRIISKLDFGKDKYQFVITKNKGADGKYYKMFMDDSLQIRPSDLDDTMDNQLDMFTMEHENQYGEMMNELINIFIPPENATKDEMDEAKRNMDKYADYRTYLSFDMQQIVHGDKEMTIGLSKMIKKNSGGEGQNPLYVALLASFAQLYKINLSPKMHRSPTLRLVVLDEAFSKMDAEKVASCISLIRGLGFQAIISATNDKIQNYLENVDKTFVYANPNKRHISIQEFEKTEFGELAEE*
GCA_003460005.1	QRXO01000018.1	15	PDC-S57	QRXO01000018.1_9	PDC-S57_WP_160334625.1	PDC-S57	10110	10763	+	QRXO01000018.1_10109-10763(+)_1	MSKGVIYILTNPSFPDYVKIGYAKDLEKRMKQLNRSETIPFAFRAYAVYEVESNLTDLVLHDLIDKLNPDLRSIENFDGKERKREFYAMSPEDAYDLLDSIAKISGTEERLKKMAPEGHEILDEETAAEVAKESRRGPFRFSKYGIPQNAELVFINDASVIVKVIDDRHIAYKGVTTSLSALAQQLLEYDYQVQGTAYFSYQGEKLTDLRERMESKK*
GCA_003460005.1	QRXO01000018.1	16	RM_type_I	QRXO01000018.1_4	MTase_I_00005	MTase_I	2676	4238	+	QRXO01000018.1_2675-4238(+)_1	MVDTKKEQERDELHRAIWAIADELRGAVDGWDFKNYVLGTMFYRYISENLCNYINSGEIDAGNTDFDFAKMPDEDAEEAREGLVEEKGFFILPSELFCNVRANAANDENLNETLERVFRHIEESAKGSEAESDFAGLFDDYDVNSNKLGSTVAKRNEKLVKLLNGVGEMNLGDVKDHSIDAFGDAYEYLMTMYASNAGKSGGEFFTPADVSELLTRLGTVGKTEINKVYDPACGSGSLLLKAEKILGKDAIRNGFYGQEINITTYNLCRINMFLHDVGFDKFDIACEDTLLSPQHWDDEPFELIVSNPPYSIKWAGDENPLLINDPRFAPAGVLAPKSKADMAFIMHSLSWLASNGTAAIVCFPGIMYRGGAEQKIRKYLVDNNYVDCVIQLPSNLFFGTSIATCIMVMKKNKADNKTLFIDATSECVKVTNNNKLTPENIDRIVDMFAKREEVEYFAHLASYEEVSGNDYNLSVSTYVEAEDTREKIDIVKLNAEIKEIVAREQVLRDEIDKIIAEIEV*
GCA_003460005.1	QRXO01000018.1	16	RM_type_I	QRXO01000018.1_6	Specificity_I_00006	Specificity_I	4903	6225	+	QRXO01000018.1_4902-6225(+)_1	MSQLDELIAEFCPNGVEYKTIDEIAVDIYRGSGIKRDQVTEEGIPCVRYGEIYTTYGVWFEECKSHTKLEYVKSPKYFEHGDILFAITGESVEDIAKCCAYIGNEKCLAGGDIVVLKHKEDPKYISYALSTVDAQRQKSSGKVKSKVVHSSVPSIKAIKLPVPPLEVQREIVHILDSFTLLTAELTAELTARKKQYEYYRDNILTFDTTIKHVRLGDICSIITKGTTPKSYTKTGVSFVKTEAFDGAKIIPNKLSYVDEETHTTFLKRSMLEENDILITIAGATIGKCAIVPKEILPANTNQALAIIRLAKGNSPKYVMYLLQSDLMKRYMQKNIKGSAQPNLNLKQLNDFIIPLPPLNVQERLVRVLDNFEAICTDLNIGLPAEIEARQKQYEYYRDLLLTFAETGSTLMTDRQTDRQTDRQTDRQTXXXXDRQTDRQS*
GCA_003460005.1	QRXO01000018.1	16	RM_type_I	QRXO01000018.1_8	REase_I_00009	REase_I	6849	10061	+	QRXO01000018.1_6848-10061(+)_1	VPYFNIVAETSENTVVTEYEPVKKRSDSYQSEAELEQEFIRLLCEQGYEYLPIHTEKDLIANLRKKLEELNNYQFSDTEWDDFFKNAVANPNEHIVEKTRKIQEDNVQVLTRDDGSSKNITLIDKKNIHNNRLQVINQYVIGMENGAKHDNRYDVTVLVNGLPLVHIELKRRGVAIREAFNQINRYQRDSFWAGCGLYEYIQIFVISNGTNTKYYSNSTRRNAEKEHEKRGASKTKTSNSFEFTCFWADANNRVIPDLIDFTKTFFAKHTILNILTKYCIFTSEDMLMVMRPYQITATERILNRIEIANNYKKYGSVEGGGYIWHTTGSGKTLTSFKTARLASKLPYIDKVLFVVDRKDLDYQTMKEYDRFEKGAANSNTSTTILKRQLEDPDAHIIITTIQKLATFIKKNPGHEVYTKHIVIIFDECHRSQFGDMHTAIVKNFKKYHLFGFTGTPIFSVNSGRAKNPEFFTTGQTFGDQLHSYTIVDAINDKNVLPFRVDYIKTMDVEEEITDEMVWDINREKVMMAPERIRIVTQYILEHFDQKTYRGDKTYIYNTLTNIAEVASAKRDEVEEIKQKQRISGFNSIFAVSSVPMAKLYYQEFKKQMVEDPTKKLRVATIFSYGANEEESDGILDEENSEDTSALDQPSREFLEEAIKDYNEMFHTNYDTSSDKFQNYYKDVSLRMKNKELDILIVVNMFLTGFDATTMNTLWVDKNLKMHGLIQAFSRTNRILNSIKTFGNIVCFRNLQKRVDSAISLFGDKNAGGIVLLQSFKDYYYGYESVDGKPMPGYVDMMEDLNNKFPLSEPQIVGEQNQKDFIALFGAILRMRNLLLSFDDFKGNELISERDLQDYLGRYQDLRDEWKRKRQESTDITDDVVFEIELIRQIEINIDYILMLVKKYHDTHCEDKEVLITINKAIDASPELRSKKQLIETFIAGINDVDDVMNEWHEYVVEQRDHDLNAIITEEKLKPEDTRKFMENAFRDGEIKTAGTDIDKLMPPISRFGGGGRAKKKQGVIDKLKTFFEKYFGIGGSSTFTKPEHKTVKYSLDEQNTLSMVAESKTPYGNE*
GCA_003460005.1	QRXO01000019.1	17	PDC-S04	QRXO01000019.1_2	PDC-S04_WP_002996767.1	PDC-S04	1640	2530	-	QRXO01000019.1_1639-2530(-)_1	MRYLLVADIAKKWNMSERSVRNYCAQGRVNGAFLTGKTWNIPENAEKPERTNKRKEEPITLLDILKEQKASKYSGGIYHKTQIDLTYNSNHMEGSRLTHDQTRYIFETNTIGVEKEVLNVDDVIETANHFRCIDMIIDHAKAALTEKFIKELHLVLKNGTSDSRKEWFAVGDYKKLPNEVGGRDTALPEEVSDKMKALLTEYNAKEEKTFADILDFHVKFERIHPFQDGNGRVGRLIMFKECLKYNIVPFIIEDNLKLFYYRGLKEWDDEQGYLTDTCLTAQDKYKAYLDYFRIAY*
GCA_003460155.1	QRWI01000001.1	1	PDC-M10	QRWI01000001.1_114	PDC-M10A_WP_227054025.1	PDC-M10A	134718	135179	+	QRWI01000001.1_134717-135179(+)_1	MILYHGSKEIVEFPEIRTARYNKDFYFGFYCTQMPEQAVRWATRYGTRGYLNKYEYTENSKLKYLVFEKMTEEWLDFIVACRRGIVHSYDIVEGPMADDTIYNYIQNYIDGKISRAAFWELAKFNHPTHQISFHTVSALGTLRYVGNEVVYGD*
GCA_003460155.1	QRWI01000001.1	1	PDC-M10	QRWI01000001.1_115	PDC-M10B_WP_205449755.1	PDC-M10B	135169	135609	+	QRWI01000001.1_135168-135609(+)_1	MATKNNNNLFYTCSLIEYIGRQIKRKRYEVVDLLTKARIKRIYEYADILHCEPIEKVADEFIMECSMNNGNYDNIHDCKYRIPDYWDIGEVYERLIEDCFSDDEILLGIWKVYHSWISDKISNYNTDFYYQPRDYIAACYEEGDVL*
GCA_003460155.1	QRWI01000001.1	2	PDC-S01	QRWI01000001.1_165	PDC-S01_WP_067088819.1	PDC-S01	194669	195901	-	QRWI01000001.1_194668-195901(-)_1	MKKIQFLKVGDYMKTITRTKYLDRIIELNGTPDIKIITGIRRSGKSKLMQAYIQYLKSNFENINIIFIDFMDLAYEEIKEYHALHAYVEEHYQEGKTNYLFVDEVQMCPNFELAINSLYSKGIYDIYVTGSNAFLLSADLATLFTGRYIEIHVFPFSFREYCQYYDDVSDKDKLFDDYAIKGGLAGSYAYRTEKDRTNYIKEVYETIVTRDLVQKYALPDTLVLQRLSEFLMDNISSLTSPNKVSQLLTANETPTNHVTVGKYIKYLCNAFVFYDIKRYDIRGKKYLESSEKFYLCDSGIRYAILGSRNMDYGRVYENIVCIELLRRGYDVYVGKLYQKEIDFVAQRDSEKFYIQVSDNISGQETFERECSPLLQIRDAYPKMIIARTKHPQYSYEGIEIHDIADWLLQE*
GCA_003460155.1	QRWI01000001.1	3	cas_type_I-C	QRWI01000001.1_113	Cas3c_WP_004513240.1	Cas3c	132367	134481	+	QRWI01000001.1_132366-134481(+)_1	MEYIAHIEGDRKQRLIEHLNETAKLAGKFAEAFGKYEWGYCIGMLHDLGKYSKEFQHKIQFNTNDRVDHSTAGMRLCNEKGGYYSILQYAIAGHHSGLMDYYKLEERYRKSICDYQAYRQEVEIPQIKSDPFESCKAQNPHFSMGIFMRMLYSCLVDADFLETESFMKNNHVQRTSGEEMASLLARLERHICSWLENDDLNSINGRRTAILKTCLTAGENDRGLFHLTVPTGGGKTIASLAFALKHAVRHQMEHIIYVIPYTSVIEQNAQVFREILGQDNVLENHCNIDYGDSEELKPMQLASENWDKPVIVTTNVQFFESLFASRSSKCRKIHNIANSVVIFDEAQMLPLEYLKPCIAMMENLMDFYRTSIVLCTATQPALDSIFDQHRRYIELCPNINEQFEFFKRVVYKNLGTIEFDALIERLKTEKRVLCIVNTKKCAQQLYEQLSGDGVYHLSTSMYPKHRKKILAQIKERMSDRSKSCVLISTSLVETGVDLDFNSVYRQVAGVDSVIQAAGRCNREGTEKKENSKVYIFDINGMKTVPGQSLQSSITKGLLQDYNDISNLECITDYFKRLYHFRENDLDKKNIIGEFKDWKYNFETVSEKFHLIEENTRIVFIPIEQDAKDLLFEIKNQGYGKARMRKASQYCVQIYNQLFDTLYGAGIIKKITSDIEDFYELIDEKMYTDDMGLNLSVESGMDLYL*
GCA_003460155.1	QRWI01000001.1	3	cas_type_I-C	QRWI01000001.1_116	cd09651	Cas5c	135610	136278	+	QRWI01000001.1_135609-136278(+)_1	MGVGVRVKVWGDYALFSRPEMKVERCSYDVMTPSAARGILEAIYWHPGLRWVIDKIYVKNPIRFTSVRRNEIKSKASANNILQVYNGADKPLYISTKDDIVQRASLILKDVSYVIEAHFEMTEKANNTDNPGKFKDIMMRRLKRGECYHMPYFGCREFPANFCLCEEEDIHTFYDEIPENDLGFMLYDMDYSDSERGNISPMFFRAVMKRGVIDLRNCEVIR*
GCA_003460155.1	QRWI01000001.1	3	cas_type_I-C	QRWI01000001.1_117	pfam09709	Cas8c	136275	138011	+	QRWI01000001.1_136274-138011(+)_1	MILQALVKEYENLAENNLVPKRGWCQAKISYAIDLKLNGEIKEIYPLKTEQTNGKKKVFLPITKSVPEMVTRSSGVAANFLCDNVKYMLGIDQSGFNARVQECFQAAKEKHLALLKNVDEPMANAICNFFDLWNPQTAYDNAFVREKLDELNEGGNIIFCMGNNYAQDNDTIKKIWDNYIIHQTEKTNDGICLATGKKTEIARIHHGIKGVPGAQTSGAALVSFNAPAFESYGKEQSYNAPVGKYAEFAYTTALNYLLSNRDKTFQLGDSIVVYWAENGMEEYQKTFSFVMNPHVDNEEHIQKIFDSLKKSRYVDVDNVQMDFEQPFYILCLAPNAARLSVRFFYQNTFGDILKNIKEHYKRLDIVKPLWVEKKYMSVYELLRETVNPNSKDKTPVPNMSAMVLQSILSGNRYPASLYTDTVIRIRSEQGNVTWGRASIIKAYLIKNYSWKEGENYMGLEETCNDTAYILGRLFSVLESIQKEATQGINATIKDKYFNSACATPASVFPILFKLENSHIKKLEREKGSGSKIFYEKLIGNLMDKLVLFPRRLSLEEQGKFMLGYYHQTQKKYEKKEDK*
GCA_003460155.1	QRWI01000001.1	3	cas_type_I-C	QRWI01000001.1_118	cas_Csd2	Cas7c	138012	138923	+	QRWI01000001.1_138011-138923(+)_1	MGEVIKNRYEFVVLFDVENGNPNGDPDAGNMPRIDPESGLGIVTDVCLKRKIRNYIETVKEDEEGYKIYIKENVPLNRSDREACKSLGINDDEDKKVTEALKKLKKSDQNADIKLRDYMCRNFYDIRAFGAVMTTFVKASLNCGQVRGPVQLGFARSIDPVISQEVTITRVAITTEKDAENKSNEMGRKSIVPYGLYRVEGYISANLARKVTGFSEEDLELLWDAIINMFENDHSAARGKMAVRELIVFKHSKELGDCPAYKLFDAVEVQKNDDIQYPRKYQDYTVTINDDEIPDTVEVKRMI*
GCA_003460155.1	QRWI01000001.1	3	cas_type_I-C	QRWI01000001.1_119	Cas4c_WP_149685095.1	Cas4c	138923	139585	+	QRWI01000001.1_138922-139585(+)_1	MEYSQDDYLMISGIQHFKFCRRQWALIHVEQQWAENEHTVIGELIHKKAHDPYLTEKRKDILVVRALPVSSRSMGVSGECDIVEFHKCEDGVKLYGHRGTYSVYPIEYKKGKPKVSNEDELQLMAQAMCLEEMFSTKITEGAIFYGETRRRQPIVFTDELRDEVKKLFVEMHDYYDRKYTPKVKMSKGCASCSLKDICMPKLDKSGSVKSYINKMLGKTL*
GCA_003460155.1	QRWI01000001.1	3	cas_type_I-C	QRWI01000001.1_120	Cas1c_WP_008519397.1	Cas1c	139582	140613	+	QRWI01000001.1_139581-140613(+)_1	MKKLLNTLYVTSENSYLGLDGENIVVYDDKNEIGRLPLHNLETIVSFGYRGTSPALMGACVDRNISLCYLTPQGEFLARVSGKVKGNVVLRQQQFQSSNESIKCLEIAKNCILGKVYNSRWVLERAIRDHSMQIDVDKVKKASIKLKEFLEYIKNSQSVKQLRGYEGEAASIYFGVFDELILQQKKDFFFQGRNRHPPLDNVNAMLSFTYTLLTTQITSALEVVGLDPYVGYMHTERPGRASLSLDLIEELRAVMADRFVLSLINKKIVNGKNFTKKENGAVLMDTDIRKKLLSEWQNKKKEIITHPYLNEKVEWGMVPFVQAMLLARYLRGDLDEYPVFLWK*
GCA_003460155.1	QRWI01000001.1	3	cas_type_I-C	QRWI01000001.1_121	Cas2c_WP_035173219.1	Cas2c	140623	140913	+	QRWI01000001.1_140622-140913(+)_1	VLVLITYDVNTETAEGKIRLRKVAKQCVNYGRRVQNSVFECILDNAQCVMLKTILTDLIDKDVDSLRFYYLGNRYQTKIEHVGVDRGISADQTLIL*
GCA_003460155.1	QRWI01000002.1	4	DMS_other	QRWI01000002.1_215	capH	capH	234617	234997	+	QRWI01000002.1_234616-234997(+)_1	MDEKFGKFVRNKREEKKINLRKLAEILEIAPAYMSDMEKARRYPPDKEKLAKIAEALELTEDEANTMYDYAALAKDNSVSPDLPEYIMETDNVRVALRKARDLGMGDKDWMDVIKMLEEKEKEAKK*
GCA_003460155.1	QRWI01000002.1	5	PDC-M10	QRWI01000002.1_219	PDC-M10A_WP_227054025.1	PDC-M10A	239191	239652	+	QRWI01000002.1_239190-239652(+)_1	MEKNIVYHGSNVEVSIPRILQNGFYKDFGYGFYCTSFEKQAKRWAMTRKGASVVNHYEYTPNTELKILTFNEMTDEWLDFVADCRRGIEHDYDIVEGPMADDQIWNFVEGFIDGRIPRDAFWELVRFNYPTHQIVFCTEAALKTLTFEGSETL*
GCA_003460155.1	QRWI01000002.1	5	PDC-M10	QRWI01000002.1_220	PDC-M10B_WP_006058491.1	PDC-M10B	239649	240119	+	QRWI01000002.1_239648-240119(+)_1	MKNKYFPDEDIESNDLYFVCYMIERVARHIKQKNKYVVNTIGRDGLYHLLSCANVLHCENPLKVEEDWISDYDLKNGDYDITAVDKEMASIIPSPLDMGAVYQRLIRDTLTSKEDFVDGIIRVYNNEICDVIDNYNCSAFYEPSYVIARAYQNGGF*
GCA_003460155.1	QRWI01000002.1	6	PDC-S27	QRWI01000002.1_9	PDC-S27_WP_184132443.1	PDC-S27	13225	14643	+	QRWI01000002.1_13224-14643(+)_1	MFIGREKELATLNRLYNSDKFEFAVIYGRRRVGKTALISHFIQDKKAIYFMGVESNEKQNLENFSQAIMEYASGIMPGTSFVSFQAAIEYVFKLCENERLVLVIDEYPYVAKASKSMASTLQMLIDKNKDNSKMMLILCGSSMSYMDDNVLAYKAPLYGRRTAQMKILPFDFEDSCKYFNGFSAEDMALIYGIVGGTPQYLLQMNDSMSVEDNIKNVFLNPASAIFEEPENLLKQEVREPAVYNAIITAVATGSSRMSEIATKIGETTSVCSQYMKNLINLGLIRKETPYGEKESRKSTYAIADNMFRFWYRFIPDNNSIISRGATELAYKRIAPNLSDYMGRIFEEICMQYLWKLLLDGEAPVEFSNLGRWWGTDPQERIQTEIDIMGDQDKSTVLFGECKWINENVDVKVLEKLKKRSRLFRYENVHLFLFAKKGFTQGCIEEAGKMGNVSLVTYDQIYEYLKDRGITAF*
GCA_003460155.1	QRWI01000002.1	7	RM_type_I	QRWI01000002.1_217	MTase_I_00012	MTase_I	235723	237777	+	QRWI01000002.1_235722-237777(+)_1	MNQSTYNSLKSFIWGIANDCLVDVYDVGDYRKIILPMFVIRRFDAVLEPKHEAVMKAKEQFTKAGITELDAALASVAEQAFVNKSDFTLTDLKSRTNQQQLKKDFIEYLDGFSENVQVIINKFHIRNEIDRLSEQDRLGLLIEKFVDPRINLSNRPVLNEDGSVKIEALDNHTMGTLFEEVIRMFNEETNVTDAGRHFTPRDIVELIADLAFIPVQDKIQSTTYRIYDGACGTGGMLTVGDEHIKKLAKEQGKKVSIHLYGQENADETYAIARADMLVKGEGKESDQIRFGSTISDDKFAKEEFDFMLSNPPFGTPWKTDLKAWGIDKKDEISDSRFIINYDDNPEYSLIPDIGDPQMLFLANNISKMKTTTELGSRIIEVHNGSSLFTGKAGSGPSNLRRYIFEQDLCEAIIAIPENMFYNTGIGTYLWVLTNKKDEKRKGKVQLIDATSMKEPLRKNLGDKNCEMTQKMREKVMELYLAFDKADSEYSKVFPNEEFGFYQVEVNRPLRLRVNVSDEALEDFKNSAKDDEFYDFLMTNEKDTKSTNFNSFIGKLEKSAKRAGLKWTKKRENAIRKYFTTTDENADAVLDKKGNTEPDNNLKDIEQVPLLYDGGMIRFFENEVKPYVEDAWINEDSAVIGYELSFTKYFYKPAQLRNMSDIIADIRAIEQSTDGLLASIIGGEV*
GCA_003460155.1	QRWI01000002.1	7	RM_type_I	QRWI01000002.1_218	Specificity_I_00123	Specificity_I	237777	239180	+	QRWI01000002.1_237776-239180(+)_1	MLKGYSEYKDVESNWINKIPIAWSFLPLQSQMKERKEKNDKKQTKFILSLTAALGVIPYSEKKSGGNKAKEDITKYNIAMENDLIVNCMNVVAGSSGISKYYGAISPVYYALHIRNENSNIKYWEYIFRNQKFYSSLVGLGNGIIMKQSSSGKLNTVRKRIPMTKMNRVMLPVPSKSEQDKIVQFLDWKTYEMNRFIHQKKKQIKLLEELKLTRINNLVTKGLTHDVKYKQSNVEWIGEIPEHWDVDHIKQHFKVKKRIAGKEDYDVLSITQQGIKKKDISSNEGQMAQSYANYQFVYPGDFAMNHMDLLTGYIDISKQFGVTSPDYRVFTLSDSEHCFAPFYLRVFQIGYKRKIFYKFGKGAANQGRWRLPITAFYDYAIQVPPIDEQREIARQCDEVEKQINEMISRINKEITLVEELRTKLIFDVVTGQVDVRDVKIPIYEAETDIIDSEDDTDEENLDESMEE*
GCA_003460155.1	QRWI01000002.1	7	RM_type_I	QRWI01000002.1_221	REase_I_00001	REase_I	240144	243116	+	QRWI01000002.1_240143-243116(+)_1	MATNMKENGFETMIVKYLVENNHYEEGGNSDYNKIYAIDEVRLFRFLHDTQDEKLAELRIEDNEIEKKKFLDRLSKKISDDGVINIIRKGMKYKNKTVDFYMVRPSEGNQDAKESYDKNIFSVTRQLRYSNDYGRLALDVCIFLNGLPIITMELKNQITKQNHDDAIRQYMTDRTPDELLFQFKRCIVHFAVDDDEIYMCTELKKEKSFFMPFNKGNNNGAGNPRNPNGLKTDYLWKDILTKPCLSNILENYVQITEEKDEDTGHKSYKQIFPRYHQLSVVTSLLADAKNDGPGHRYLIQHSAGSGKSNSIAWLAHQLVTLKTDKKDVFDTVIVVTDRVNLDKQIRDTIKQFMQVSSTVGWAKDASTLSTLMEQGKKIIITIVHKFQFILDAVSADYKNKKFAIIIDEAHSSQNGSLAAKMNIAVSGNVYDDDDDFEDKLNTIIEGKKMAPNASYFAFTATPKNKTLEMFGQKMFDENGKPIMNEDGTQKAKPHYVYTMKQAIEEKFILDVLRNYTPYESFYHIVKTVENDPLFDKKLAQRMLRYYVEVQKIAVKEKAGVIVEHFHSEVRQKIKGQARAMVVASSIKRAVEYYMAINKLLEERKSPYKAIIAFSGEISYEGVTYNEAKLNGFPSSKIEKAFRKDPYRLLIVANKFQTGYDEPLLQTMYVDKGLADIKAVQTLSRLNRCHADKNDVFILDFQNDPADIKAAFDKYYKTTILSGETDVNKLNDLVDEMEPLEIYSDDEVAKVAELYIDNADRCEIDPIIDEAVERYKELELDDQIDFKSSAKTFLRTYNFLSSILPYGSIEWEKLSIYLSFLVSKLPKPDTGDADEIIEDVELESYRLVAQDTISIKLEDVDSEIDPVPVKTDVGIPVPEYDTLSNILASFHEKWGNCGWTDEDRVRKQIADLPDIVEQDETYQNAMKYSDAQNARDESDRATYDAILKSLVSGTELYKAFSDDIRNKNNQSFKKWLLDYVFNVTYKPESRE*
GCA_003460155.1	QRWI01000002.1	8	wadjet_other	QRWI01000002.1_46	JetA1_00009	JetA	52762	54261	+	QRWI01000002.1_52761-54261(+)_1	MSMTLKDRIPKEFYSLFRTKNMDAYMQIVVALYEENNEVYASLGLTREECQIIIADTISKTGIVWQTDYNEDESDKDSGSMDNHDDYNPDSEIDVIYDQASFAYTLTPSAILGRLINWGWIRSDFDEKLNTYVIAFPQYSQMYAELFKKLLVDDDSRERESILAVYSALFTYFSDPEKNNDILKNALYTSKNLGQLLSNMQDGMRAYFDELSRMKDFIGIQKVLIKEINNSDSRRYAILTTTDSFYRYKEAVKELISKILNQNDDRRAELEGILSQTTPGTFERKRYEYSVEYCDKASELVYKVEHEFDLIERKYNKLIEQKTIFAKRALARIHYILQEGADDEDNIVKLINLIDKSDKTDEILGALRNRMKFTRQFYNVTDDSFPGRRERGRSEFVPFVIDDASAGEDDMADFVPKPLYTKKELQSFRDKNMRDGMFVTDEQTVESMEDLEKLLFLWQEETNERMGEDTVSLDGEITKSDGVSYSRLVISKSDSKREA*
GCA_003460155.1	QRWI01000002.1	8	wadjet_other	QRWI01000002.1_47	JetB1_00004	JetB	54277	55002	+	QRWI01000002.1_54276-55002(+)_1	MFEYMENVSPNEAENIRKTIQDLLRQTCILQMKCDPVTLIQRDNPRYQVCLRNREFISDYLAVLDCELVHDQQEHLFRITGDGVMLEKMTLLTARIVIIMKIIYRDKIMGEGLNATTTNLAEIREYGRNTNLITRKLTNQEWSDALLLMKTHQMIELPGAIANLEDNTPIYIYGTVNIFCSAVDINELVRMYSDEVELIKYDNESAAALEADGLNTEGSSVNHTHEFAKNSEMEELPIESV*
GCA_003460155.1	QRWI01000002.1	8	wadjet_other	QRWI01000002.1_48	JetC1_00003	JetC	54989	58354	+	QRWI01000002.1_54988-58354(+)_1	LSQSKKIFTRMCLNNWGGINHKVLQFNEYVNLFSGKSGSGKSTVMDAIQVILYGSFSPTFLNKAADDAKNRRSVLSYLRGEQKDGSANRGDCDFCSVIALEIEDTGSHTFTCIGIAFEVRKNDSEIKRFVYFSHSGRMPEPSYVTSDGFCYSNNDIKKLVNTRSQSADRRARGDVNRIYASKEAYLGTLYDVILGYIDPNRFITMEKSAIALRMTNGTGQFIRDYMFPKSDSGTIETISEQLDAYRQIREKIEDTRKRIELLKEIKESGQELVNIQSDIVMAETMIRCIDIEDMRAKIQAAEDDKWRIEEEQDRLSEKADDIAGQQADVQQEYIQVCADLKSSDLESKKDQLRELEKRSLMLTDNSRQWIKITNGLKAWDEDEVITDYVSNAVLNLIEEIVDGDVTEAKCQELHLKLESIKKDIEDELEDNTSQKNEITKELKEKKRLVDDMKNNRKSYSESLRSARAALQRDLSDRFGEPVKVQVFADMFDVQDEEWKNAIEGRMGRLKFSLITEPRYAHTAAVIFRDMKQFEDVDLINSRAIMDSEPKAMDGSLYEAVDTKEKYVDVCLKRYLGHIIKCRSVDELEQVRDGVTPDCYSYSNFIFRHLKKRDYTTNACIGGRVSKARLAEYEADVERLEKNQIQLMGIISSLKAQRDFECLKGEPGYFVGLSEASDELKAVNSQKNELEEIIRTMENGQYKELKEKKRLLEKNIDALKSAFSLNQQQINEKISQHEKIIGANEQRRAQLDDMLQGYVAGEELEKQVQDMLQHSSGASVKSKQREKLIKLQGADGNGGRQQSCVETLQTARYRYIKEFPSGQLSGAEKSNKAYEELLEKYEKDYESEYESEFEEQCKVIYKSLRENVIGKIHGDIRAAKRHAYEINRLLRETNFSDSTYQIKIEPAKNENGQFYDMLMAQELESKNPDNGGIDGQISFGEDDFYKKYEQKIKLLTDKFMPPRDEDEHLRMQKRKEMEQYADYRNYLSFSMYEQVTDESGRVIRENFVDDMAGRDSGGEGQNPKYVALLAGFAMLYMQQSNRDSKIKLVLLDEAFSKMDQERSAVCLKYARKMDLQLIVCVPDERLQSLIRNVDCVYGFRRHNNQISMMHIDKGDYLKLMEG*
GCA_003460155.1	QRWI01000003.1	9	cas_adaptation	QRWI01000003.1_131	pfam09827	Cas2	137059	137334	-	QRWI01000003.1_137058-137334(-)_1	MVIVSYDISNDKLRTSFAKYLSRFGHRIQYSVFEIDNSKRIVDNIVNDLTNTFEKRFSQSDSVYIFKMSSSCEVLRYGYAKNEENDFFIIT*
GCA_003460155.1	QRWI01000003.1	9	cas_adaptation	QRWI01000003.1_132	cas1_PREFRAN	Cas1	137349	138314	-	QRWI01000003.1_137348-138314(-)_1	MLNANDFKKKQILFLFTNRGDKISFSNDNTVIKDSSGKIKFQATCYRIFMICVVGNVSITSGLIQRSKKFGFSICLMSTTFKVYEIIGARMEGNTLLRKHQYEYQDNYIGQKIEQNKISNQMNALRCIRSKSEYLKEGIELLDNITAKLNEDMSYLEVMGLEGNAAKVYFPRMFDNVKWFGRKPRIKSDYINVTLDIGYTMLFNMVDAILQVYGFDTYYGVFHRCFYMRKSLVCDIMEPMRPIIDYEIRKAANLGQCKIDDFEQFNQRWVLKYKKNPDYIQFLMNSILEYKDDIFLYIQKYYRFFMKDRAGEVPLFEIHMK*
GCA_003460155.1	QRWI01000003.1	9	cas_adaptation	QRWI01000003.1_133	cas4_PREFRAN	Cas4	138308	138883	-	QRWI01000003.1_138307-138883(-)_1	MDDLIIISNLNDFIFCPASIYFHKLYGSEDTIMYQSKAQLDGTKAHEKIDNGTYSTRKNILMAIDVYSEKYGVIGKIDMYDENKKLLVERKKHVNKIYDGYVFQLYAQYFAMLEMGYIINSLEIRSLDDNKKYKIALPNQDDAMFKKFENLISEIRTFNLENYNQDNIEKCKHCIYEDACDRSLYRGGVEC*
GCA_003460155.1	QRWI01000003.1	10	cas_type_V	QRWI01000003.1_131	pfam09827	Cas2	137059	137334	-	QRWI01000003.1_137058-137334(-)_1	MVIVSYDISNDKLRTSFAKYLSRFGHRIQYSVFEIDNSKRIVDNIVNDLTNTFEKRFSQSDSVYIFKMSSSCEVLRYGYAKNEENDFFIIT*
GCA_003460155.1	QRWI01000003.1	10	cas_type_V	QRWI01000003.1_132	cas1_PREFRAN	Cas1	137349	138314	-	QRWI01000003.1_137348-138314(-)_1	MLNANDFKKKQILFLFTNRGDKISFSNDNTVIKDSSGKIKFQATCYRIFMICVVGNVSITSGLIQRSKKFGFSICLMSTTFKVYEIIGARMEGNTLLRKHQYEYQDNYIGQKIEQNKISNQMNALRCIRSKSEYLKEGIELLDNITAKLNEDMSYLEVMGLEGNAAKVYFPRMFDNVKWFGRKPRIKSDYINVTLDIGYTMLFNMVDAILQVYGFDTYYGVFHRCFYMRKSLVCDIMEPMRPIIDYEIRKAANLGQCKIDDFEQFNQRWVLKYKKNPDYIQFLMNSILEYKDDIFLYIQKYYRFFMKDRAGEVPLFEIHMK*
GCA_003460155.1	QRWI01000003.1	10	cas_type_V	QRWI01000003.1_133	cas4_PREFRAN	Cas4	138308	138883	-	QRWI01000003.1_138307-138883(-)_1	MDDLIIISNLNDFIFCPASIYFHKLYGSEDTIMYQSKAQLDGTKAHEKIDNGTYSTRKNILMAIDVYSEKYGVIGKIDMYDENKKLLVERKKHVNKIYDGYVFQLYAQYFAMLEMGYIINSLEIRSLDDNKKYKIALPNQDDAMFKKFENLISEIRTFNLENYNQDNIEKCKHCIYEDACDRSLYRGGVEC*
GCA_003460155.1	QRWI01000003.1	10	cas_type_V	QRWI01000003.1_134	cas_Cpf1	Cas12a	138883	142674	-	QRWI01000003.1_138882-142674(-)_1	MNNGTNNFQNFIGISSLQKTLRNALIPTETTQQFIVKNGIIKEDELRGENRQILKDIMDDYYRGFISETLSSIDDIDWTSLFEKMEIQLKNGDNKDTLIKEQAEKRKAIYKKFANDDRFKNMFSAKLISDILPEFVIHNNNYSASEKEEKTQVIKLFSRFATSFKDYFKNRANCFSADDISSSSCHRIVNDNAEIFFSNALVYRRIVKNLSNDDINKISGDIKVSLKEMSLEEIYSYEKYGEFITQEGISFYNDICGKVNLFMNLYCQKNKENKNLYKLRKLHKQILCIADTSYEVPYKFESDEEVYQSVNGFLDNISSKHIVERLRKIGDNYNGYNLDKIYIVSKFYESVSQKTYRDWETINTALEIHYNNILPGNGKSKADKVKKAVKNDLQKSITEINELVSNYKLCPDDNIKAETYIHEISHILNNFEAQELKYNPEIHLVESELKASELKNVLDVIMNAFHWCSVFMTEELVDKDNNFYAELEEIYDEIYPVISLYNLVRNYVTQKPYSTKKIKLNFGIPTLADGWSKSKEYSNNAIILMHDNLYYLGIFNAKNKPDKKIIEGNTSENKGDYKKMIYNLLPGPNKMIPKVFLSSKTGVETYKPSAYILEGYKQNKHLKSSKDFDITFCHDLIDYFKNCIAIHPEWKNFGFDFSDTSTYEDISGFYREVELQGYKIDWTYISEKDIDLLQEKGQLYLFQIYNKDFSKKSTGNENLHTMYLKNLFSEENLKDIVLKLNGEAEIFFRKSSIKNPIIHKKGSILVNRTYEAEEKDQFGNIQIVRKTIPENIYQELYKYFNDKSDKELSDEAAKLKNVVGHHEAATNIVKDYRYTYDKYFLHMPITINFKANKTSFINDRILQYIAKEKDLHVIGIDRGERNLIYVSVIDTCGNIVEQKSFNIVNGYDYQIKLKQQEGARQIARKEWKEIGKIKEIKEGYLSLVIHEISKMVIKYNAIIAMEDLSYGFKKGRFKVERQVYQKFETMLINKLNYLVFKDISITENGGLLKGYQLTYIPEKLKNVGHQCGCIFYVPAAYTSKIDPTTGFVNIFKFKDLTVDAKREFIKKFDSIRYDSEKNLFCFTFDYNNFITQNTVMSKSSWSVYTYGVRIKRRYVNGRFSNESDTIDITKDMEKTLEMTDINWRDGHDLRQDIIDYEIVQHIFEIFRLTVQMRNSLSELEDRDYDRLISPVLNENNIFYDSAKAGDALPKDADANGAYCIALKGLYEIKQITENWKEDGKFSRDKLKISNKDWFDFIQNKRYL*
GCA_003460155.1	QRWI01000003.1	11	cas_type_other	QRWI01000003.1_127	pfam13280	WYL	131984	133033	-	QRWI01000003.1_131983-133033(-)_1	MSEMENNELTVGKQSKEPRSNQKLKLLYLAKILLNNTDANHDITLDEILNKLHAYDVTAARKSLYDDIAQLNDFGIKTQKTQYGRTVHYKVIGRAFELAELKLLVDSVAAAKFITEEKSNELIKKLESLTSRQEAATLQRQVYVAGRVKTMNSDIMKNVDAIHNAIANNSSLSFQYCRWNTKKELEVKHDGVRYHVSPWGLLWNDGNYYLIGYDHDTQVKDIRHYRVDKMKNILIENKVRDGREKLKKLDIASYGKSKFGMYNGEEIKAEILCKNSAIGVLIDRFGTDVTILKKDEAHSRVFVKVADNKLFIHWIMAMGDNFKIIGPENLVKEVHEELNRLTKQYELAD*
GCA_003460155.1	QRWI01000004.1	12	PDC-M12	QRWI01000004.1_121	PDC-M12B_WP_031809549.1	PDC-M12B	131037	131831	-	QRWI01000004.1_131036-131831(-)_1	MADKDYKAFIVEGEAREPQVIDNISKVFFKYGNLKIITLPAGENIYMLWKKLKADDFDTDIIEVLRESNKKIREQLEGLSRDDFSEVFLFFDYDVHQTNLGKADDGDVIKQMLESFDNETENGKLYISYPMVEALRDFEAGKCGNGDNCFVEISDLAQYKNISSRNSLNPHFRDYNIDVWKEIVNVFSMRISCLLGNAEVISYEQYLDEANPYDIFMCEQALAGNNKVFIISAFPEFLVDYFGMKLWRTCVKHAKNQLDICNCK*
GCA_003460155.1	QRWI01000004.1	12	PDC-M12	QRWI01000004.1_122	PDC-M12A_WP_202763921.1	PDC-M12A	131821	132930	-	QRWI01000004.1_131820-132930(-)_1	MLKKFSVENFKGFKDKITLDIGTPSNYSFNSEIIENGCITKGIIYGINSCGKSNLGLAIFDIITHLTEKQKLLGSYDFYLNMSGRKSFAEFEYTFVFDGHEVVYKYSKMDVNSLKSESLSIDGKEVIFFDFLTRDGFTLLEGSDTLNASIRNESPISRVKYVNSNSILSDNVQNQVFKKFIDFVERMLLFYSLDSRGYEGFMNGSESIAEGIVNSGKVKDFQEFLKENDIDYELYGCEVDGRKAIYCHFDNKDADFFKIASTGTRSLALFYYWYIRMEKASFVFIDEFDAFYHYELSESVQKRLRRISDVQVFTTTHNTDLMSNDLLRPDCYFLLENNSINAISELTEKELRQAHNLQKMYKAGAFNGR*
GCA_003460155.1	QRWI01000004.1	13	PDC-S05	QRWI01000004.1_135	PDC-S05_WP_020395932.1	PDC-S05	145666	146739	-	QRWI01000004.1_145665-146739(-)_1	MKDNKREISIVRSSAAEYLTFITATGEGDVNAIYSDENVWLTQKMMGVLYNVETNTINYHLKKIFMDKEVDENSVIRKFRITAADGKTYNTNHYNLSAIIAVGNKVDSPRAIQFRKWANHIIEEFAVKGFAMDDERLKNFGTVLTKDYFKEQLERVREIRLSERRFYQKITDIYATSIDYDAHSLTTKKFFARVQNQLHWAIHGETAAETIYHRADSDKENMGLTTWKDAPDGKIQRFDVVIAKNYLTKEELSSMARIVNAYLDLAELRAEEEVPMTMEDWAEQFEGILRLSKKEILTNAGSISAKIAEEHALTEFEKYRVKQDKLYQSDFDKILIGEVVDNEIDDTEDNKNNKEEL*
GCA_003460155.1	QRWI01000005.1	14	PDC-S01	QRWI01000005.1_113	PDC-S01_WP_076465573.1	PDC-S01	109502	110809	-	QRWI01000005.1_109501-110809(-)_1	MEYISRIVDDVIDRKTEAFNAVSITGPKGCGKTRTARERCKTVIEFQDEDKREGYLAVAETAPKLFLKNPKPILFDEWQDAPKIWGTIRKACDDNPESVGEFYLTGSSSKKINTPHTGTGRITEVTMYPMTLFETGESNGSISLFKLLEDEAYDIDGLTTDIKLEDLFFAVCRGGWPRCMALSKDSAKLEIAKDYYRQIYQKDISAIDGVNRNPEWARTLLWSYARNMATTAKRKNIFSDVKATQNVTDVTLSSYIDALELLYVVKDIDAWTPHLRSKTAIRAAKKHIFVDPSIGLAALGVNPDYFINDLDLFGHVFENMVLRDLLVFAEKHNARVMHYTDDMGVEADAVYQLEDGRYALIEIKTGVNKIPEAEKSLLRFKDIILKYNEKALEKEKHPRDVYKEPSALIVICANATMAYTTESGVRVVPVGCLRD*
GCA_003460155.1	QRWI01000005.1	15	PDC-S05	QRWI01000005.1_11	PDC-S05_WP_020395932.1	PDC-S05	10744	11787	-	QRWI01000005.1_10743-11787(-)_1	LAKKKDEITIRSSAAEYLTYVASVGAQQDSIEMRYEDENIWLTQKMMATLYDVDVRTINEHIKKIYSDSELEEDSTIRNFRIVQTEGSRQVTRDTKHYNLQMIIAVGFKVNSERAVQFRKWVNQIAKDYTIKGWVMDDERLKRGTYLTEKYFDEQLERIREIRASERKFYQKITDLYATAIDYDKNSATTRRFYATVQNKMHYAVHGHTAAELIVERADHTKEHMGLTTWADAPEGKIKKSDVTVAKNYLSKDEMKQLNRMVTAYLDFAENMTLRHIPLTMQDWEKRLNSFIEMFDYGILQDAGKVSAEIAKLHAETEFEKYRVIQDRLFMSDFDKYMLELEESAKK*
GCA_003460155.1	QRWI01000007.1	16	AbiD	QRWI01000007.1_29	AbiD	AbiD	21661	22599	+	QRWI01000007.1_21660-22599(+)_1	MSKPFITYTAQVEKLKNEKNLVITDDDFAVESLQNISYYALIGGYKHPFIDIHTRKYINEACFEDIVALYEFDEELRGIFFKYLCRVERKMRSSISYHFCKKHGERQEEYLNSNNYGNIPKNKNGITKLIKMLDMMANKNKDHEYLVYQRNKYHNIPLWVIMNTLTFGQISKMFEFLPQNMQGAICQDFGNIKKNEMIKYLKVLTLYRNVCAHNERLFSYHTYIDIPDTLLHKKLGISKKGSKYIYGKNDLFSVVITFRYLLPKTDFLLFKKQLWHIFDRYQKQNLNLKLNDLFEYMGFPCNWKEITKFRKI*
GCA_003460155.1	QRWI01000007.1	17	PDC-S04	QRWI01000007.1_26	PDC-S04_WP_002996767.1	PDC-S04	18745	19635	+	QRWI01000007.1_18744-19635(+)_1	MRYLSVAEIAKKWNMSERSVRNYCAKGRVNGAFLTGKTWNLPENAEKPERTNKRKEEPITLLDILKEQKASKYSGGIYHKTQIDLTYNSNHMEGSRLTHDQTRYIFETNTIGVEKEVLNVDDVIETANHFRCIDMIIDHAKAALTEKFIKELHLVLKNGTSDSRKDWFAVGDYKKLPNEVGGRDTALPEEVADKMKALLAEYNAKEEKKFEDILDFHVKFERIHPFQDGNGRVGRLTMFKECLKYNIVPFIIEDNLKMFYYRGLKEWDNEKGYLTDTCLTAQDKYKAYLDYFRIKY*
GCA_003460155.1	QRWI01000009.1	18	AVAST_type_II	QRWI01000009.1_6	Avs2_00002	Avs2	8448	12710	+	QRWI01000009.1_8447-12710(+)_1	MQINWECFSTYNHDSRGIRFKFEDLCRQIFINEFIKDNKQYKYLHANPNNHGLETEPIYDEVNDRWIGFQAKFFDTVVKYDQIMHSAQKTVEYYTGKEGIVNCVYLFCNKPITATSDRYVNCVKYLSNYEIEIQLITDTAILDLVRAKYPYLGLYYFGNHTLNNKWFEIHNNHMFDELQERYNKEFDVETLFSNELSLFINDSKAVNLINVKKKALLDKIEKKQYVTSNKEYLRLLFYRVSLLNDVSIENLEDSFWWYERISEEISQSISKLNCELEELENKQFDENDIMSISDFTVQNKIREIKELIDLPRDLIISDKERKLIMRDCLFVHGIAGIGKSHLLATKTNTLLSEGRSALLLVAGIYFTNDPIDEQIMKNLHLNYSFDELVDILEAIGEKQNRIVPVFIDALNETWNANLWKSGISSILDKIHESRMVKIVVSYRSEYEKILLPECVRNDKINAVSIHHLGFEFNSIQAIREFLNHYNIPFTPTEYFGSEMSNPLFLTLYCKTYNGNNGSLQELYERLIGEANRKIYHNLKKSLQDKGYTEEDELVSELVVQIADWFITNNKKTISQKELLLLNFWGDYDISAIPFVRQLQKERLLYESIYSESKRFHFAYDQMNDYFCAKAIISRAKDRAEVIAYIKADVLNIVNGKLNNPENVDLFVNICALYAEKYGEECIEIIDAIDNDNDKYFIFSRYLTSFEWRNKENLPVNQFNNWLMKNQLYEKAVWRMLISNSMKVNHPFNADYLHELLYKFSLNKRDYVWTIYINELKSYNNDNRLIQLIEMYASGQTLDISDDKQIELMLTLFGWLLTSSNRKLRDYTSKAMIEILKDRVELCSRILKKFDGVNDPYVLQRLYGIVFGACCRCSDDEDIQDLAEYVYCTIFDKDMVYPDILLRDYARMIIERFLYENPEYTGIIKKIKIIPPYNSEPIPEINDQNYLDKHYEGGMYRLISSMKFEGMGIYGDFGRYVFQGVIKTFDINESKVWNYAVSYILNDLGYSEDLFGEYDLHCSSGRNETIKTERIGKKYQWIMMYNILARIADHCQMLDRWSSDNNNLVYDGAWQLYVRNFDPTLICNNIKYDDMPVFEALKSCSINAKYEHSKVNVDSEQMKSDWMNTKGIFFDEMKNMMILSDEDDTKWISLTRYYDTGRKMIDRDRLYEWSWAYAYFVSIGQAEQLVNCITNNRPVITNATASFHQETNVYNKEYPWAPSYKCSEQYAEVEVDIETGEEETITENIPVPNYSKFMQFITKYSGEDGEESDGTITIPNITYENKTVTRKVRKKIGNILHATTDLLWECQYDATIDETVTRSMPCAKIINTMHLKQLDMEGFFYNSNHEIVAFDTNLTQDVNAVVIRKDVLDEFLAKTNMKLIWIMDAEKEVDRQSHDMVKWSEWEGVFVYEGDFVSGEFKCLK*
GCA_003460155.1	QRWI01000009.1	19	AbiD	QRWI01000009.1_13	AbiD	AbiD	20857	21831	+	QRWI01000009.1_20856-21831(+)_1	MKKKPKSINALMAYMRDEKGLSISGSCDKKKLRYMGYFHGYKGYRFHNNPANTYAFNSFDEVQAIYDFDMAIKTMFYPEIMFLETAFKNYVLEVILEDAESKRFANIYAKLLTDYKAYPIGSNDYKKAINKRMNLRNKVYSLISRDYGKRFIVNHYYDKDQPLPIWAIFELISLGEFGTFVGCLDQNTRKKISKSVGIKVAYDRDGKLLPLIVYALKDLRNAVAHNNTIFDARFKTGKVSLRIAKCISAETGINNITFESIVDYVILISFMMKLLECQKKKIMAFIRLFEKDCEELRGKVSTSIFNTVVYTDTRTKLNLLKKYL*
GCA_003460155.1	QRWI01000009.1	20	PDC-S05	QRWI01000009.1_30	PDC-S05_WP_078711833.1	PDC-S05	40497	41537	+	QRWI01000009.1_40496-41537(+)_1	MEEDKKEEIKIVKVTEELIKAKTYEVRGYKVMLDFDLAKIYGYSTKAFNQQVKNNSERFASDFAFKLTKEEVNNLRSKNLTSSWGGSRYLPNAFTEQGIYMLMTILKGDLAVKQSIDLVRTFKKMKDYILENRELIGKRELLQLSMETANNRIEISKINSDMISIEKQISDVVEGLKDVVTKSELADMMNSFISDDDEKWLMFNAKFSSADEVYESIYRQAKSSIYVVDNYIGLRTLVHLKNSPTGVNIILFSDNVGNNKLHNIEYTDFRKEYPTVKLSMKKTGGIFHDRFIVLDYGTADERVFLCGASSKDAGARITSIVEDYGTAKYNSVIAGLLKNSPLVLPK*
GCA_003460155.1	QRWI01000009.1	21	septu_type_I	QRWI01000009.1_2	PtuA1_00034	PtuA1	2013	4805	+	QRWI01000009.1_2012-4805(+)_1	MNIKDDEYINSFDIKNVEDIDQVIDFMQGKKSLATWQNAIKKISGIDSYIDTIAKNRRPAIPKELVWITILEQYLSKIEKCYELIQKNCNYAGNRTGLIGLSNTIAQSKYWAYCIYEEKKKLNIKLKNKIKNVNKKENNINLYIALAEFWSAYNSDFDDYRRAIDMLCKNYPGNYQDMEDKDKIEKAFFDNVIYCGDKGDYGYCYQGINAMRTNMRCLDDKLLENIILRYKGDDIARFSQYRHQILTMIDCIDEETLKKKLIDNILYSAVVLNIILTILTAEGCDLYYNSWTLDRIGSYNSSKTGHEILIQHENDWEIRTKTGRVYKIKIDSSNKKLLIGVSNGEIEEEKQIPFEVQEFEWRLNDFIDNKKFRNEIKEALLDKKFDNRENLLFSYLYLNGYRGIRSCRFSFDHKFIYDPDKREICEDNNKYFDTEGFYDRKIKSVSCIVGKNGAGKTSIIEFLGNTFSKIVSLYDNNKGMNYAQIVEKLKLDKGIEFLVIFKYGDKYYRISNIEKIYDSSNKTKEYKRSLLLQNGQKNKVYFWSNKLELKEIFPVMHNLPDENNEDNKDRSNHRDTKEDDVIAQIEYTRINDVREAQYLHSVSKTDENQSLNMLLIYQFMYIKFLFENSKGITELKQLEWEHVNLYEALTDKNKYEEIESAISKNFNSPQDYTLFYDINVSWFKMSSGQEAKFTFEAKLYWALIGGKRFREYYSDILEKNSEQIDLSRCIREDDSAIIYIDEGDLYYHPEWQRQFMKSILDIVKLRKEECSLQLIITSNSPYILSDFFHQDVLYIMPNDEEFNIVETFGQNIHTLLKSPFFMKSTIGCVAYSKISGVMKALSYEGDSTLENKELLESIMEVLYNKRDDNLSKTELYNILKSFVNNIGEEIYKIELEHLLEESLPQQNEFDILMKQKAEIEERLRFLQESK*
GCA_003460155.1	QRWI01000009.1	21	septu_type_I	QRWI01000009.1_3	PtuB1_00031	PtuB1	4810	5748	+	QRWI01000009.1_4809-5748(+)_1	MIYIGKHSKKFENEFCNIALEELDEHVNVNEFVNECKKIIPITIIDTDDTEDFLKQLILLPYCRIEEIYNYISNGTNVDYNNIVFENNNLRDVFADYHDCYENVRDHKYNNKKISVALTEDLNLTVCPYCNRDYINGRSDDNSGCQLDHFFCRSKYPFLSVSLYNLVPSCSVCNNIKRENVGLVSPFDDRFKFDKEIKFRYIKSKDYIKLKRKGKSKIKNNIDTLKLEDAYQIHNSEAKKILEKKETYVSSNLDEIADCINKWTNKSGKGGEIDRHYLQNLIYGKEMEAEDYKTCALGKFKHDILEYYKVYK*
GCA_003460155.1	QRWI01000010.1	22	AbiL	QRWI01000010.1_87	AbiLi-1	AbiLi	98853	100208	+	QRWI01000010.1_98852-100208(+)_1	MLVRFSVENYRSFKKRQVFSMAAGKHTRHKEQIVSINGKRLLKAGILFGANAAGKSNLIKAVNFSRKVALKQITAGQIANRNFRIDGSSINRPGVFQYDFWQNGHFYSYGFAISYIDIKFVSEWLYIIDGDKEKVIFERNEKHEITTDIRFANKENRQRFEIYAEDVVAEKSFLSEITSHKLSEIDEFLPFFDVKNWLNSLIIIFPQTRFNDFRQFMMNDTLESMGKLLNYFDTGIDSLNGKEQSMDETFSFLPEEVRDEIKGDVLEAFDKDEDSNQVTSVEITIAGRRFSFSKNPSGDITAAQLKMNHGNSNDLFELKDESDGTRRLFDLLPLYKKANQNFIILIDELDRSFHTKLTIEFIQKFFEKTVGAKTQLIATVHDSNVMNLNLLRQDEIWFVERKEDHSSEIYSLNKFQERFDRTVAKDYLLGRYGAVPNFGIDPWEYEGEQNG*
GCA_003460155.1	QRWI01000010.1	22	AbiL	QRWI01000010.1_88	AbiLii-1	AbiLii	100201	101109	+	QRWI01000010.1_100200-101109(+)_1	MANTFRLKSTTMFSRMDDDINEQPLRIVFLSVEGNKTERQYFDYVEKYRGKLGIKAAVHIHTLQRAKRDNLSAPENVLELLEEYLVIRKNDGLPERLRSVIPQRYSEEFINCYLRSELNPQDDKVKEFESILAEVGYDVVYNNYLKEFKGKNDVFGIVLDRDYKSHSVSQMKKIAEQCEKNHYKLFITTPLFEFWLLLHLIDIDKLSEEELRNIKVNDGISEKHTYTSKMVSDIAGHSKSISEKIFLQTYLSKIDYAISQSKKLNTAIDALIGEDKTEETKMGNIGTNLHELFELLRTDKDL*
GCA_003460155.1	QRWI01000011.1	23	PDC-S70	QRWI01000011.1_48	PDC-S70_WP_201568547.1	PDC-S70	45144	45638	+	QRWI01000011.1_45143-45638(+)_1	MIVVSDTTPLISLLKINRIDLLEKLFGDVLIPQAVFDELTVDERFRLEADEIRQKKFIVVKPVNNPESASILKRAAGLDQGESEAIVLSDELKADLLLMDEAKGRNVSAQMGLRIMGTIGILMAAYEEHELTSDEVRECVNGLQRAGRHIGQRHYQMLLSRLKD*
GCA_003460155.1	QRWI01000012.1	24	PDC-S11	QRWI01000012.1_73	PDC-S11_WP_167956302.1	PDC-S11	64828	65748	-	QRWI01000012.1_64827-65748(-)_1	MINLGTLKEITDLRSIWPHEALNFTPWVAENVELLADAVGLDITVDETESSVGDFNVDIYASETGTDRKIIIENQLEDTDHDHLGKLITYASGKDADVVIWVVKHAREEHKAAVEWLNNHTDDKIGFFLCEIKLFQIGDSDIAPSFTVVERPNDWTKEIKKTTLTNPTQQQRLEYWNAFNDYAFQNTEFAKSFNKRKPNTDHWMDFSIGSSACHISVTQIQKRNKVGVELYINDDKELFKGLYSHKDDVESAMGLALDWRELPERKASRIIVEKDVKFDDQNAWPQQFEYIMDVCMKMKKAFRKYL*
GCA_003460155.1	QRWI01000013.1	25	PDC-S07	QRWI01000013.1_20	PDC-S07_WP_110056698.1	PDC-S07	18579	19001	-	QRWI01000013.1_18578-19001(-)_1	MKTIRVVAAVIRAVNNENKPVIFATQRGYGEFKGGWEFPGGKIESGETPQQALKREIMEELDTEIAVGELIDTIEYDYPNFHLSMDCFWCEVIHGELILKEAEDAKWLTKEHLADVKWLPADVTLIEKIGEELHETKDSK*
GCA_003460155.1	QRWI01000013.1	26	RM_type_II	QRWI01000013.1_29	REase_II_00069	REase_II	27755	28930	-	QRWI01000013.1_27754-28930(-)_1	MSTEILNKAIESTVASELAFCKFLSANDTGATGGHQGGVLVSVSASRMLFVEILPDNDILKRDVKITWQGDLVTESTFTYYSSKKELRITKFGRDFDIINPDRTGSLFVLTKQSWDDYSVFIIDTEDEIEEFLSTFGISATETNCLFGAGGVQRSVIEQQAIETFISSLEVEFPETEVMSSAARNISDAVYNHVEYLITNPDKKIIEWTNMEYALFRALEEYRYGDIVRCGFSSVEEFVSVANSVLNRRKSRAGKSLEHHLEAIFVANEIIYDAQPVTEGKKKPDFLFPSAVAYRDLTYPVSKLVTLAAKTTCKDRWRQILNEANRLKDESKFLCTLQQGVSPMQMDEMEAEKVILVVPKPYISCYPRDRQDRIWTISRFVRYIKSIQNTD*
GCA_003460155.1	QRWI01000013.1	26	RM_type_II	QRWI01000013.1_30	MTase_II_00147	MTase_II	28930	30075	-	QRWI01000013.1_28929-30075(-)_1	MKQMHLRVDDALYEELNTYSVETEQSMQACVREAVAYYITDKKKKQIPVLKSQFTFIDLFAGIGGMRLAYENVGGRCVYSNEWNKYSQQTYYANFGEQPEGDITKVDAKTIPDHDILVAGFPCQPFSIAGVSKKISLGRKTGFEDKTQGTLFFDVCRILKEKRPKAFMLENVKNLKSHDKGRTFKTILESLDELKYKVFFAVLDGQNFVPQHRERIIIVGFDMERYGDDIEFDFDITPVNPKPVMRDILEKKVDDKYTLSDNLWTYLQNYAAKHRAAGNGFGYGIAPLDGVSRTISARYHKDGSEILIAQKGKNPRRLTPRECARLQGFPESFVIPVSDTQAYRQFGNSVVVPLIENVAKLIVEKIDLLESDVQNVKRKAI*
GCA_003460155.1	QRWI01000013.1	27	VSPR	QRWI01000013.1_30	MTase_II_00147	MTase_II	28930	30075	-	QRWI01000013.1_28929-30075(-)_1	MKQMHLRVDDALYEELNTYSVETEQSMQACVREAVAYYITDKKKKQIPVLKSQFTFIDLFAGIGGMRLAYENVGGRCVYSNEWNKYSQQTYYANFGEQPEGDITKVDAKTIPDHDILVAGFPCQPFSIAGVSKKISLGRKTGFEDKTQGTLFFDVCRILKEKRPKAFMLENVKNLKSHDKGRTFKTILESLDELKYKVFFAVLDGQNFVPQHRERIIIVGFDMERYGDDIEFDFDITPVNPKPVMRDILEKKVDDKYTLSDNLWTYLQNYAAKHRAAGNGFGYGIAPLDGVSRTISARYHKDGSEILIAQKGKNPRRLTPRECARLQGFPESFVIPVSDTQAYRQFGNSVVVPLIENVAKLIVEKIDLLESDVQNVKRKAI*
GCA_003460155.1	QRWI01000013.1	27	VSPR	QRWI01000013.1_32	NEase_II_00006	Vsr	30449	30883	-	QRWI01000013.1_30448-30883(-)_1	MADVLTKEQRHKNMKNIHGKDTKIEIILRKALWAKGYRYRKNYKKLPGNPDIVLTKYKIAIFCDGEFFHGKDWEVLKPRLQKSNNSAFWVNKISKNRERDDMVNKKLLFMGWTVIRFWGKDIKKHTDECVKVIEEIIFDIKMED*
GCA_003460155.1	QRWI01000013.1	28	ietAS	QRWI01000013.1_25	IetS_00001	IetS	21843	24119	-	QRWI01000013.1_21842-24119(-)_1	MNGLLQLKGRFEKRGNEGMGPVTLPAHKKVTSEHIEKLIVQLSKVKAYWSDKDDIAGMIVSVHYIRVVAKSNRLKILLADAGKKPVDSIRGAKFVTGKDNQGKTIHKHVFTHYVQASAIDKAINNLQIVKEIVDADYNGCITAEDIEKLGKEKKYLHAEKIARTNFVNVIVDCHFVEKFDVDEAKESITEESIITIYKTDIETRELLSRFGIDVAESKIIGGTTMLLTPPQARLLYDKAPYLIAMSITDFSKISLEDGLLETVEFEEDDGIIPPPGNEPIVGVIDTQFNEKVYFHKWVDYRPMLPEDILEPEDYKHGTAVSSIIVDGPRGNSGLDDGCGRFRVRHFGVSKQSGFSSFAILREIRNIVENNQDIKVWNLSLGAKNEIRENYISPEAAELDRIQSEYDVIFVISGTNTPDGMKHSDMKVGAPADSLNSLVVNAVDMSGKSASYSRRGPVLSFFHKPDICYYGGDGTKAEEKIAVCADELGAIYLSGTSFAAPWITRKLAYLIYVMGLSREVAKALIIDAAAKWGPSGNVSDTMGYGVVPKRIEDILNTLDDEIKFIITGTTQDYETYNYTLPVPVVNGKHPYYAKAVLCYFPYCDRNQGVDYTGTEMDIHFGRVITEKKNGTVKTKIKSIDDNKQTEEGQVMYEEDARNIFRKWDNVKRICEKIKDRRVPKKSYDAGMWGIGVVTKERVTLKKRRPLQFGLVITLKEMYGKNRIDDFAKMCEAKGWLVNRLDVQNQIDIYERAEEEIKFD*
GCA_003460155.1	QRWI01000013.1	28	ietAS	QRWI01000013.1_26	IetA_00002	IetA	24116	25162	-	QRWI01000013.1_24115-25162(-)_1	MKKKNVINLVKYYAEKNDAGFRTEAYEIARDFDNTGDYQLAEYIMSLLSNANTFVPQMSESSSPFFEKIEPVEDMLLLPDCITQDLLGVVNAVGRKMGINKFLFQGAPGTGKTEAVKQLARILNREIFMVDFSAIVDSKLGQTQKNLTEMFKEINSFINPEKVIVLFDEIDALALNRTSSNDLREMGRVTSTLLKCLDRMNENVVLVATTNLFNMFDKALSRRFDSIIDFNRYTEEDLMNIAEKMLNSYLDKMKLGGRDIRLFRKIMKLSKPMPYPGELKNLLKTAIAFSDVNDEMDYFRRIYYSVCGEKPENLKKLQEQGFTVREIEILTSKSKSSVSRELKAGVVK*
GCA_003460155.1	QRWI01000016.1	29	AbiE	QRWI01000016.1_32	AbiEi_WP_014757546.1	AbiEi	27510	28115	+	QRWI01000016.1_27509-28115(+)_1	MNIQQVKTIIADAMEKHNGIVKKEELTRLGIDYRRIDTLVREGKLVRIRNGYYTDRVDDFSEDALVAALFPDAMLCMESALYAYGYIKEKPYGWTLAVDKNTSKSRFKMDYPRIIPFYTEPDALMLGASTIELGGNTFGIYDKERVICDCLKYESRLDRNDFKAAIQSYIADTDKDISVLMDYARARRVVKKVQSFIGVWL*
GCA_003460155.1	QRWI01000016.1	29	AbiE	QRWI01000016.1_33	AbiEii_WP_004058291.1	AbiEii	28115	29038	+	QRWI01000016.1_28114-29038(+)_1	VRVDLRHISDEKKLSYSDVLWQYVKQDFLWRINNAGLGKVLWLQKPYFATGEKLAFYYVYGSPGGRAEDNGTPFDVLRNIIIGNAGLNSHSDVVWTDTVSSKQAAEASADAPDGSDIKPLIHTWNLSAMCDGEKVPFAVRLERLNEADAGVPMTKNIVFMNSFYGDADICIFSPESRLGEQLFEIMDKLELVSDMKPYGDAYEILKRYSVSGRQIIDIFKVRAKKKPKAVSMHRLEQVYGYRSYAYMRKRWEQYCKRLTGQQKAYVNAGWEETLDLILDFLTPVWRAFCNDEIFYDDWMPELGRFLG*
GCA_003460155.1	QRWI01000018.1	30	PDC-S27	QRWI01000018.1_32	PDC-S27_WP_184132443.1	PDC-S27	38459	39802	+	QRWI01000018.1_38458-39802(+)_1	MKAKHTDLEKLEQLYKESGNQLVVLYGRRGCQKEELIKEFCDGKKFFYYRCRQASPEHQLEMMGEEISRQYKVSLSRQTYEEYFARIKSGGPSKLVVIIDEAQFVAKRDASFMEAVAKLKKHKLYPGPVLIILATSSTVWATQEAAEQFKGAEMKLESLNFLEVVRHFESLPVAEIVRIYGAIGGVPAYLDKWDAAKSFKDNICRLVLTPSGALYGEADAVISAELRELSAYSTILAAIARGENKLNDIFHATGFSRAKISVYIKNLAAFNIVEKVVSFETGGWENAKKGVYQIKDTFVNFWFKFVYPNMSNLYLLSPEEFYDTYIEKELDAYLERYFREVCTEYLLILNQMGQLPFTIKRLGTWIGKTGRIDIVAQSEDRRSIIGFCNWDKPMMTMDMCENMAMAMEQARLTSDDYYLFSATDFEPALQSYVVRDPRFKLINMNEL*
GCA_003460155.1	QRWI01000020.1	31	AbiD	QRWI01000020.1_29	AbiD	AbiD	26677	27615	-	QRWI01000020.1_26676-27615(-)_1	MPNKTFFTYDEQIEKLEKEKQLVISDPEFAKNTLQKLSYFSLIGGYKDLFKHKPSGNYLHGVTFEEITAFYYFDEELRTLFLKYILHVERQLKSMLSYYFCEKYGEQQTAYLTAGNYNYTRRNQSKINRLITTLSKTIALPSNYSYITHHATVYGNVPLWVATNALTFGQISKMYQYTTSDIRTKVSLNFANMSEVQLHQLIRILASCRNVCAHNERLYSFQVNEAIPNTVLHSKLQLPQKKGQYAIGKKDLFAVVIALRYLIDNQEFKQFKAELKRLIHSILKNCPHISQELLFSKMGFPENWEKIVCYKK*
GCA_003460155.1	QRWI01000020.1	32	PDC-S22	QRWI01000020.1_38	PDC-S22_WP_003530377.1	PDC-S22	33750	34526	+	QRWI01000020.1_33749-34526(+)_1	MLCNTDKRIYHILRCLYIQPIAKYRNDNDPRFVIQNWMRNRNTVEFLAVWEELHNPDFNRVQFEAVRSEAGLNRFVMTPTKWIEQTNAIGIVSKAGRYGGGTYAHSDIAMAFATWISPEFQLYIMKDYRRLKQDENSRLSLDWNLNRALSKVNYRIHTDAVKENLILPELTPEQIACTYASEADLLNVALFGQTAKQWKNNNPGKKGNVRDDANLNQLLVLANMESYNAKKRCRLGVAILDRLFFTWFKAEKSTTKTA*
GCA_003460155.1	QRWI01000020.1	33	PDC-S50	QRWI01000020.1_27	PDC-S50_WP_014253608.1	PDC-S50	24496	25533	+	QRWI01000020.1_24495-25533(+)_1	LLHDIICMSNNLENRDAYIIIGIDEENNYCVNDMTNAENRKSTQMLVDFVRNKKFAGGIRPRVMVETMQLETGTIDIIVIKNGYSTPYVLEESYRGVNANNIYTRVMDSNTPKNKTAEISQIEYLWKKRFRLLMAPLEQVFYFLLKREEWEDVPDDSSVTRMYYKYSPEYVIEYAGCDDRDGYVYYLFSQTDSRPHWYNIYVKYHQTILFSTIGVGLDGGRYFTNVPCTDFLFDDWHHEGNISFKYYVKGTKEMILHDFFCDYDSHDAMYARDRFEECILIFVSDTEKENFKDYAASKWSKRQDYLEDVRLPRMELPGVYREDAFKEEYENALVLKKMLDEYRTY*
GCA_003460155.1	QRWI01000020.1	34	gabija	QRWI01000020.1_24	GajA_00011	GajA	20598	22589	+	QRWI01000020.1_20597-22589(+)_1	MYIEKLTIKNFRAFDEDGITLQFNKGVNAIIGENNSGKSAVMDAIRIAFSTVTYKKDIFFTRADFHVSEDGNAADFALFDIYLEEVPTRLVEIWNPESVGGQGGEFHIRFERVIAANGIEKVRAIHWGIGTEGNPLSSDTFDAMDVMFLGALRDSENEMKPARNSKLAQLLRSLVPDEVTRAELVDILNSANKTLLEKEELKKTRKTINDNLACIEQDFLSQHVDIGLIEPRFDSIASSLRAWVKPKWILVSISDGEYSRAQQYAREHEDNRKIQQNEKGIYFETSILENVEDMAPELVTRINEIASSSFELYQNGLGYNNLLFMSTVLGDMAIERGGVYQHLLLIEEPEAHLHPQLQELVHTFLSDTNQGDANIQIIFTSHSPTLASKVDIGNINLIYENAHKKYCLPFSEANLTDANKEYLQKYLDVTKSQMFFAKGIIFVEGISEAILLPEIAKILDRPLEKYAVELVNVDSVAFSPFVNLFSSQNVQTCFSKVAIVTDDDRCTKKSETNYINKDFDYDDVNSDISGKLLSGTPSERCNELETLCRAVGINVFKATKTLEYALCCDENNIEYFIEAIKSEYSQLGPALEQKVNSLHDMNEKAACVWLFIRAREKCKGAIAQYISQIIKKQCEMRKRGENIEKEFVIPDYLKEAVYCVTER*
GCA_003460155.1	QRWI01000020.1	34	gabija	QRWI01000020.1_25	GajB_00036	GajB	22592	24346	+	QRWI01000020.1_22591-24346(+)_1	MEELTREQLSFLEAEGRVIVRACPGSGKTYSVATKLLSYLDNWDRYHQGVAVLSFTNVASDEIYKKAFLLNKGIGKLDYPHYIGTVDSFINEFIVLRYGYLKTHDKVRPIIALSDNWKLPYRYWRTECYRKGCVDNIEKFQWGIDNKFYKEKEVVACELHGKSRLLPCQQYKVMLMKKNIIFQNEVASFAYRLLKEYPMIAKAIVERFPVIIIDEAQDTSEEQMAVFDLLTEAGIKSIFLVGDPDQAIYEWRNASPECFKKKIGADSWDLIELTGNFRSSQHICNATSWFSATLQGQSANEAMGDYKDESQKPILLLTNGNTEKDVIDFFLKKCRSMEIEIKSDKVAVLTRGRIHSDTDINDLWKSKEIELIAKAAYEWKCGSRKKACSDMTKASFRILIGEETDEYLMSKKIREYTDEDNWKDFIIDVFCGLPNIDLGIAEWVSQLANLYIDILQKYDFKIAEGTNIKDIFKIKMRDKSNPEFKDIPLKNFFEKKTSGDYTKSSIHGVKGETYDAVLIYVKSKTGKTLTPKFLMEGDLEDELMRIAYVAMTRPRRLLMIAMPENKKLKEYKRFPVDKWDYEYV*
GCA_003460155.1	QRWI01000021.1	35	PDC-S27	QRWI01000021.1_32	PDC-S27_WP_184132443.1	PDC-S27	29049	30467	+	QRWI01000021.1_29048-30467(+)_1	MLVGREKELHLLHDIQNDDSSHFVAVYGRMREGKTFLIREAFGYRFTFQHAGLSEGGMKEQIYAFTSSLKDAGYDMKKQPKNWLEAFEALKDVIRLSSEKKKIIFIDELSWMDTQKSDLMVALENFWNGFASARKDIVLIVCASATSWMLSKVVHNKGGLYNRLTEQIHLRTFCLRECEAYVKAAGLALNRNQILQYYMIFGGVPYYWGFLKKGLSLSQNIDSILFEKDAPLRDEFKYLYASVFKKPENYVKIIEALGTKKVGMTREEIITATKIPNSGDLTTKLEELESCGFIRKYNAFGMKKKNAIYQLMDCFTLFYFKFLKSEQTDEHFWTNQINTPAVNTWLGLAFERVCMEHVDQIKFKLGISGVLTEVNSWYCKSDPDNGIFGSQIDMLIARKDQVINLCEMKYSQSEYTITEKVDRSIRNKISDLRVVSGTKYAIYPTLITTYGVVENSYSQELQSVVTMDDLFA*
GCA_003460155.1	QRWI01000022.1	36	AbiD	QRWI01000022.1_25	AbiD	AbiD	22580	23461	-	QRWI01000022.1_22579-23461(-)_1	MRNGDHEETVIMKLPKTYEEQVEIIKKKGFVVDDDKVCESFLKQANYYRLSAYFLPFRKADGTYFENINFNRIKRIYDFDGRIRNLIFECIEKIELYIRTQLAYYCGHTYGALGYLNPDIYNEKHNDEKFKRLLDICVEENKTTLVVQHHKNKYNGQFPIWVIIEFFSMGMLSYLYADLKSADQKMIAKKLYHTSSVCLKSWLRCLTDLRNRCAHYSRIYYWSFPALPKMPKNVSFEPNRKLFSQILTLKFLYPDKKEWEDRIMTELRALIEEYESDISLVHIGFPEDWDEMI*
GCA_003460155.1	QRWI01000024.1	37	AbiE	QRWI01000024.1_11	AbiEi_WP_146016717.1	AbiEi	6453	7058	+	QRWI01000024.1_6452-7058(+)_1	MASGIYAEIKKRILDAEYGAVFVTSDFTDIATITTIRKCLGRQVEEKAIRRIIDGVYEKPVYSNLLKEYVPANPEKVAYAIARGYHWTIAPCGDVALNKLGLSTQVPVVWSYISDGPYRKFAWDNVNIEFKHRTNRQISFMSESTTLVVEAIKTLGKERIDEGVINNLKNRVPEDKRKQLLEEATGVSEWIYEVIRKVCLE*
GCA_003460155.1	QRWI01000024.1	37	AbiE	QRWI01000024.1_12	AbiEii_WP_007349585.1	AbiEii	7060	8067	+	QRWI01000024.1_7059-8067(+)_1	MREVAKLPVKDRTELFQATAIKMGMLPNVVEKDFWVCFMLDHLFHDCQYKKAFVFKGGTSLSKSYHVIERFSEDIDLILDCRKIITDEGNPWSERSKTKQDQFNKQINAEAAKFYENEFVPKLNKELEKKLGDGEWVEVDSEDEMVVNFYYPQIFESEYLRSCVRLEIGPLAEWMPSHETVVSPFAAEKYPDVFTQKETSVLTIDVERTFWEKLTILHKIANFPEGKVLPARYARHLYDVYNLGNSWVKESAFARKELLEKDVAFKQKFYYAKSAHYETATLNSIELMPSDGVLDALKADYNAMRNMIYGEIPEFEEILNYLNALQEEVHKLTVN*
GCA_003460155.1	QRWI01000026.1	38	PDC-S26	QRWI01000026.1_8	PDC-S26_WP_074931224.1	PDC-S26	4978	6150	+	QRWI01000026.1_4977-6150(+)_1	MDGKELTNEEALQNFLLDIGCLDELLPWTGKFNMFDVLKISRTEIRHSNMLGWLLNPNENHGMGDVFLKGILQRLVENDSDGRYDVFNVLLMDFYTFSVMREWKNIDILLTSTEEKTVIAIENKVGSHEHSNQLNRYRNVLEKEYPDYNRMLVFLTPDGEEPSDVENWDVLTYSDVIDVLESATLQIKILPDVDLMIKNYIDVVRRDIVEDQQLIDICNKIYNKHKKALDLIFENRIDGKAQLSDAIKDTLCRLSEEGLIIYDESWGYNFRTEAMDKYLPLLDEPISSWGSTNIYSYWFNVRDDRFYGIFELAGNNVPEESMKKMQAITDVLKLNDKRKSNFTYKRIYTTKWYDVSDDEDIEGVVDKAVRSAVEDILDMEKKALSEINKN*
GCA_003460155.1	QRWI01000026.1	39	cas_adaptation	QRWI01000026.1_17	Cas2b_WP_014295803.1	Cas2b	14859	15119	+	QRWI01000026.1_14858-15119(+)_1	VFVILTYDVSHKRVNKVMKICRKYLHHIQYSVFEGMITEGRLGSLKRELNACIVYKEDSIFIYELNNLKYTRKEMIGVNRLNDNIL*
GCA_003460155.1	QRWI01000026.1	39	cas_adaptation	QRWI01000026.1_18	icity0040	RT	15136	15837	+	QRWI01000026.1_15135-15837(+)_1	LKFTDEDFGISIGVLHTKPNGCGIDGVYISKFDEYWKLNGDNIISLINNDKYKPSDVRLEEIVVKSGKKRLISKYTCTDRVVLDILKRKLVPIFEDKFSEYSFAYRENKGTYEAAKYAASLIEKGNKFVVEIDVKDFFENINLQRLESFIAKSVNDTSAIRLIHEYLYAYTVVDGRRQRKTIVIKVAFFQLCLESIWDMIFKKIREQMLFLYISIVMKSLIFMESGIVLLYKR*
GCA_003460155.1	QRWI01000026.1	39	cas_adaptation	QRWI01000026.1_19	Cas1b_WP_142933338.1	Cas1b	15894	16829	+	QRWI01000026.1_15893-16829(+)_1	LFENEEKKMYIPIETCGSINIYSNVIFGSSFLDYINSKGLNVNIFDKYGNFTGSFHSEHHYKRSSTLLKQASVYNEAKKRHEICIKIETASLHNQRENLRYFYKHNKKESLKKAIEYMSDSINEMKKSVSINQLLTIEARAKQKYLQSFDDMIENEEFIFEKRTRRPPMNEVNALISFGNTFLYRRIANEIYKTALDIRIGLVHSANSRSESLNLDIAEIFKPIIVDRAIFTVIHNSQINKKLHFEVEDNGGVYLNNNGKRIFIKELEKKLGSKISIDGQKISYEHIIKNEIYKIVKFIQEDEKYRPFKYT*
GCA_003460155.1	QRWI01000026.1	40	cas_type_VI	QRWI01000026.1_17	Cas2b_WP_014295803.1	Cas2b	14859	15119	+	QRWI01000026.1_14858-15119(+)_1	VFVILTYDVSHKRVNKVMKICRKYLHHIQYSVFEGMITEGRLGSLKRELNACIVYKEDSIFIYELNNLKYTRKEMIGVNRLNDNIL*
GCA_003460155.1	QRWI01000026.1	40	cas_type_VI	QRWI01000026.1_18	icity0040	RT	15136	15837	+	QRWI01000026.1_15135-15837(+)_1	LKFTDEDFGISIGVLHTKPNGCGIDGVYISKFDEYWKLNGDNIISLINNDKYKPSDVRLEEIVVKSGKKRLISKYTCTDRVVLDILKRKLVPIFEDKFSEYSFAYRENKGTYEAAKYAASLIEKGNKFVVEIDVKDFFENINLQRLESFIAKSVNDTSAIRLIHEYLYAYTVVDGRRQRKTIVIKVAFFQLCLESIWDMIFKKIREQMLFLYISIVMKSLIFMESGIVLLYKR*
GCA_003460155.1	QRWI01000026.1	40	cas_type_VI	QRWI01000026.1_19	Cas1b_WP_142933338.1	Cas1b	15894	16829	+	QRWI01000026.1_15893-16829(+)_1	LFENEEKKMYIPIETCGSINIYSNVIFGSSFLDYINSKGLNVNIFDKYGNFTGSFHSEHHYKRSSTLLKQASVYNEAKKRHEICIKIETASLHNQRENLRYFYKHNKKESLKKAIEYMSDSINEMKKSVSINQLLTIEARAKQKYLQSFDDMIENEEFIFEKRTRRPPMNEVNALISFGNTFLYRRIANEIYKTALDIRIGLVHSANSRSESLNLDIAEIFKPIIVDRAIFTVIHNSQINKKLHFEVEDNGGVYLNNNGKRIFIKELEKKLGSKISIDGQKISYEHIIKNEIYKIVKFIQEDEKYRPFKYT*
GCA_003460155.1	QRWI01000026.1	40	cas_type_VI	QRWI01000026.1_16	padloc_Cas13a	Cas13a	11049	14855	+	QRWI01000026.1_11048-14855(+)_1	MKVSKVNHRRAAVAVNKKSVTVNGILYDAPVKKNVKTGNMSAYVSSKYVIDNVVKNSSRLYSPFSSKRIVIDREKIRIADRLKQCYVNFVKYYLSNGSLNEQQMRFNPNNTYMADSRVHFCVPSGIDIESLINSIVDSSLRKSLKRTYRFETNYGEKNTFNLPDLVKKSIKIYCTDEKRKLNDREEQEMYVLFSYMYEDKYKDRQKVLIANSISNQATKVKVCDDESRLIKLSIADTKKKPLWDFIVDYANSDKNGQYTILRNIRKSIVLFVCGVDVYRNIENNDNLDIWKWEEYGIQESQLFVKIENCYTTKGEDIALNEIRNVNLDHYMKAIGVLDDERSKFWFQHYENTIEALFSKKSKRKIERIKTAYLCEYLWKNFCSYVALKYVDLGKGVYHFTMSDKLSLMNKNTNENGIKFGEVDSRFNKGISSFDYERIKAEETIDRNISTYTTFATNIFAKSVIKDSYRQKKAGNSDALQYDDETYYNRKAMNPYALKRVLRYWGGQSRWKSELEELNVAELCIDIKNRLSKIRNSGVHYTSTSALKGNDDDSIVGMLIKKDFDDIKDVYASKYYSNNVWMFYNTDKISKMMEYLYQDDSNIRDAQIPAFNSVIKRKDMAEVIEKIVKKNSYKTIKEPYQREKYRSCLYFMLKEIYYNRFIKQDNLKDQVIQIIDSNTELIGDNSRAVDNLKKRIHDVDSQTMSFGELCQVIMTDYNMQNQENKSIKSKERQDKDRKNGIDNSYKHFPLLLHHLIKVSFLKFIKTDEKLAFIREPRITEWDKTLEQFEAQIQTVDIYNSLKMMVAENKSLLDWYTLAHFLMPKQLNHLIGDVKNYIQYLSNIDKRAGSVKNNKSASTEVKIRQYSEIVRILDFSLQYIGRVSNDVTDYFVDEDEYAAFLSKYVEFSGNDIVSMKAFCQSRTANGKHTIGLYCDGANPIMNRNIAYAKMYGNDEILSYIYNKVTKKDIEKYYVSQDNLEKVFADGKCQDVQQQNALCDFQKMKNHIELTEVSIYTDILNDFMAQFISWAYLRERDLMYFQLGLNYIRMFYGTYELEEKYYKLHGENINIEKGALLYQIVAMYSHELPIYKVDESGIAILAEKQGSSGASIKSFVTEYCKEEMKKAYTYENGLELFEDVNQHDDLSKLRNDFAHMRYMSARDKSIMDIVSEIYNGFFIYDTKLKKSVSFIFKNILMRYAVDVNIEFCHKGDNEDTNNLIRIKDEVGLYSDKYTYKVEDNDTVDIEVRNSEFLEQLKKLLEYKKESEGSEL*
GCA_003460155.1	QRWI01000028.1	41	PDC-S02	QRWI01000028.1_2	PDC-S02_WP_011937941.1	PDC-S02	623	1636	+	QRWI01000028.1_622-1636(+)_1	MLTPSNQYLQAVEEINDYVNQAKCRASVSVNSEIMKTNIFIGNVIIRNSEWGNKFVENLSKDMKMRFPSAKGYSVRNLKYMKKFAQIFTEDDVDEYGLGRITWSHHQILMSKVSNREEYIWYLEKTLEHKWSVDDLTSQVKSQLYKRQAVANKISNFERRLPAEQKDMVLSTMKDPYMFDFIDYTEEMLETDIENELVKNVTSLLMELGTGFAFMGQQYHLEVGGKDFYIDLLFYNTKLRCYVAIDLKTGEFKPEQAGKMNFYLSALDDLVKAPEDNPSVGLILCRDENRTIAEYALRDMSKPIGVSEYHLCTDLPLDLKNALPAVEDIRSRIDMKK*
GCA_003460315.1	QRXJ01000004.1	1	AbiE	QRXJ01000004.1_109	AbiEi_WP_047105540.1	AbiEi	124551	125144	+	QRXJ01000004.1_124550-125144(+)_1	MTQFEKLDLLLRECGGTIQTFQVLNNGISKSVFYAYVKERGLEQAAHGVYVSPDTWTDAMYLLHLRCGQAVFSHETALFFHDLTDREPLKYTITVRTGYNPSRLQEDGFQVYTVKKDLHEIGIIAMQTSFGHSVPVYDMERTICDLLRSRKNVEMQVFQDALKQYAKRKDKNLRMLMKYAAMFHVENILRPYLEVLL*
GCA_003460315.1	QRXJ01000004.1	1	AbiE	QRXJ01000004.1_110	AbiEii_WP_110023304.1	AbiEii	125145	126008	+	QRXJ01000004.1_125144-126008(+)_1	MITTARQLKDLIRNMSKKKSADAQILMRNYMMERFLERISLSEYKNQFILKGGMLVAAMVGLDARATMDLDATIKGTNVSVEDVEMIISQIISIPLDDGVSFRVKRISEIMEEADYPGVRVSMETKFDGVITPLKIDISTGDVITPREIKYKFNLMLEDRTIEVWAYNLETVLAEKLETVVSRNVTNTRMRDFYDIYILQKLYGEQLQKQVLWTALVATAKKRGTLDLIEAEDIREIFDEIESSPVMETLWKTYQKNYSYAADISWHAIVKSICALYGSILENMYDT*
GCA_003460315.1	QRXJ01000007.1	2	RM_type_IIG	QRXJ01000007.1_35	REase_MTase_IIG_00021	REase_MTase_IIG	28605	30914	-	QRXJ01000007.1_28604-30914(-)_1	MAAKRETSVEPRVEEKAIGWLRKYSIQYWLKTESMNSEIDNALKEALSKLGGSGGNVPDLKCFIDYHGRKIPVMIEAKGYKSFLEKLNDMGEVDNYTKKGLPNHQNINKYAVNGAIHYATAIINGTESYKEVIAIGITGWGDPKKIETALKVYYVSDENYNVPKQVGEYEDLSFLSDSELPDFIEKIDSLYLTEEEREMLTQKLETQIETNLKKLNQEMRDTYSISETYRVKLISGMIIAGLGVIENGKTIVSPLEIDELRSKEDKRSHDGVIIMNTISSYLESKDIPSEKVELIKTNFEQVFIQTDLYKQYQPGESRLKKVYITVKKDIIPFFAKKKYHLDFTGKLFNVLNDWVKIPDGDQNDVVLTPRYVCDLMAKLCQVNKDSYVWDYATGSGGFLVASMKAMIKDANQIENKEEREAKINSIKMKQLLGIELRPDMYSLAVLNMFLMGDGSTHILCDDSLRNYSGKYEQGVDKDEDFPADVFLLNPPYSEKGKGFNFVKLALSRMKGGRAAVLIQENAGGGEGGSFSRDILENNTLVASIKMGNIFCGRSNVQTAIYVFDVSHAHPEKKKVKFIDFTNDGYSRQNRKKSNQEVNLRDVDDAIGRYKEIVDIVLDCEPETNYYTLENTLLITDTITTKTALKEPQKALDKVHEKIDPLRKNLNSIENDLKDIAKRVKSAKDEQKKALEKEQKEKSNKADKLKKKIQAIEPELIAAQNKYNDIYNKIGADWTYNQHKQIDTRPSEEEFKKVISNYLSWKINEILKNE*
GCA_003460315.1	QRXJ01000007.1	3	wadjet_type_I	QRXJ01000007.1_61	JetA1_00010	JetA1	57986	59344	+	QRXJ01000007.1_57985-59344(+)_1	MQLRFEIPESFWSLFRSVNRETYIEALMAINEEYQYSNYFLTREVCIQVLRDLYMKKQIELKREEDETEFDMLETPSARILNWLIRKGWLKKIEDYNTLVTNIVIPDYAAIFVDAFERLSTEDLEETEIYIQNVYATLFSFKNDPRVNLNMLRTALINTRRLNKALQDMLHNMDKFFARLLEQQFYGDLLKEHLDGYVEEIVRKKYHILKTSDNFYIYKTDIKECLRQMRDDEEWIEKIRERARATGDTGEDVLELLDMIERGFDDIEHRISNMDKEHSKYVRATVTRLNYLLSGESDTKGLVIQILNRMSEDDYEEIIQKTGEKMNLSLVEILSEKSLYKRRKNRKDFVSQMAPEEEVDDLDREDVLRLNRIKRRFSKKQIEEFIEEHIEKDVLDTEKFSLTSEEDFEKLILAYDLSTRKNSKYKTLEEDAETIEKNGYRYPALKFVRRHL*
GCA_003460315.1	QRXJ01000007.1	3	wadjet_type_I	QRXJ01000007.1_62	JetB1_00016	JetB1	59372	59998	+	QRXJ01000007.1_59371-59998(+)_1	MIEYFEQLTQEEQEDLTDVIRLLYRQTFLLERKFDKRAGRLQYQREYRICEKHIDFLKMYFQIAGITLCENVHLGLIYIQDEMIWGEKLPRLATIYILLLKLIYDEQMASVSSSSQIVTTLGALNGKAGDFRVLRSIPSPTEMKRTIAMLKKYQLIEPLDLLEELNESTRLLIYPCIHAVLQGDAVREVLESFGNSREEEEETLGDIG*
GCA_003460315.1	QRXJ01000007.1	3	wadjet_type_I	QRXJ01000007.1_63	JetC1_00003	JetC1	59982	63350	+	QRXJ01000007.1_59981-63350(+)_1	LETLDNRQPFWAISKICLNNWHYIDRKILTLSEGINFFTGHSGSGKSTVIDAIQIVLYANTDGRGFFNKAAADDSDRTLIEYLRGMVNISENNESQYLRNKNFSSTIVIELEQTRTHEKQCVGVVFDVETATNEINRLFFWHRSGLLANAYRGEKRCLSTVEIREYLQRTFGEEAFYCGPSNERFRRQLYDVYLGGLDKEKFPRLFKRAIPFRMNIKLEEFVKEYICMEQDIQIEDLKESIMQYGRMRSKIESTMEEIEELKKIDGIYQDFDDKREKSREYDYRLTRLEMLRLQEDIQGLHDKIKTREEGIKVQEHTKAELMRQSGELQKEHEELLLRLNNSGYKALEAELAGLNETLEHLGKSRASLTKTTQRLAAWKEQEITSNQTIWDIDKFEAGTISEGELTRLKENIAQMRAEIEEERRDTDSTLRQIKKEEREAKEELKELKQGRKAYPKELEEARLELQNRLQENCGKFVSVQILADLLEIRDERWHNAVEGYMGNNKLLLIVEPKYAKAAMDIYQEMDKKKFFRAAILDTEKVMEEEHIVRQGALAEEVKAKEKYVQSYINFFLGNVMKCENIEELRECRIGVTPDCMLYHSYRLQHINPENYTRRAYIGEISLRQRIRQLQKHCDELQEKRLPLAALVEEAKKLLELEAMPLPTEDYISQILDAKAIKGKETRKKDLLEKLQKLRAESVDTLEAQMKEVQERRDAKQKEITKTEKEIWKNGEEIEKFRNSITESEFALSGIQKEFQENERFEKQFEEYLEAQKSRNYIYLKEASARQLQQLGKKKEEIYQELVAARSAYTKKYTQRNFSVVEEDNKVYQELLESLSCDNLETYRQAANEQAKAAVEHFKDDFVFKIRSAIREAYQRRDELNRIISRLDFGKDKYQFVITKNKGADGKYYKMFMDDTLQINPAQLSGSIENQMNLFTMEHEENYGDMMNELIGIFIPPENATHEELEEAKKNMDKYADYRTYLSFDMQQIVQGEEDMKIGLGKMIRKNSGGEGQNPLYVALLASFAQIYRINLSPKIHRNPTLRLVVLDEAFSKMDAEKVASCIALIRGLGFQAIISATNDKIQNYLENVDKTFVYANPNKRHISIQEFEKTEFAQLADEEEQG*
GCA_003460315.1	QRXJ01000007.1	3	wadjet_type_I	QRXJ01000007.1_64	JetD1_00005	JetD1	63357	64559	+	QRXJ01000007.1_63356-64559(+)_1	MYLVDRIIERCENSSRDWREGATGGRTLRITQEDYDACGKEELIEEVQRLERAGLLTVKKWVVPDSDVELVAYQVEHLPDFYRLADSESGEEYWPKQAKVNYYIRMIDQELSEGFQKEWIENYLEKLKERIAEGDLPKNIEKLEKYLDCYRGLDSLEEPMMKRIFSKRYLKDSKIFEREMERNVVTAARRYCPEITADMDIQTVLEQLLIEENSQELAVKGPLKLKIWKGSEAKRVDLSDFTYGVVLNSQTVKHAMVEVEQPALKKIVTIENKTNYLAMEYDPEILYIYSHGYFSPLEREFLKKLQRVIEGKDVEVFHSGDMDYGGIRIFEYIQKHIFPGIKPLQMDVETYEKYEEYAKTISKETMEKLEKVNVPLLEELKEKLLETGKGIEQESFLIEE*
GCA_003460315.1	QRXJ01000012.1	4	VSPR	QRXJ01000012.1_100	MTase_II_00164	MTase_II	106959	108167	+	QRXJ01000012.1_106958-108167(+)_1	MHKNIKQNNYSRYATNRDVISLFSGAMGLDIGLGKAGLNVAIGQDFDAACVKTMQANGHRVLGGDIREIQPQQLLDMTGLSVGEPFLICGGPPCQPFSTAGKRLGINDPRGSLFMDFIRMIDYIRPRFFVMENVKGIMSSPLKHVPLSERDESDPDQKLGTVLDVILAEFDKLGYKTVYGVLDAVNYGVPQFRERFVLIGSRDNEDIFLPIPTHFQMHQSKEYQWQTVRSVIEDLESDHGECATLSEERLKFLKMVPEGGNWRDLPENIIPIAMGGAYKSGGGKVGFYRRLSYDQPSPTVVTSPVQKATMMCHPTQDRPLSVKEYARIQQFPDDWVFTGTTAAKYRQIGNAVPVGLAEAIGKAVLSVANKTALVQTKRFRGTNVHNKIRNAIELGGNLYAVK*
GCA_003460315.1	QRXJ01000012.1	4	VSPR	QRXJ01000012.1_98	NEase_II_00006	Vsr	106138	106590	-	QRXJ01000012.1_106137-106590(-)_1	MSRDSETVSKNMRSIHSKDTSIELQLRKALWHKGYRYRKNYKALPGSPDIVLTKYKIAIFCDSEFFHGKDWEILKLRLEKGKNPDYWIKKIERNRSRDFETDKKLLFLGYTVIHFWGQDIKKHTDECIQAIEEAIWDSTFSDSSFDSSDE*
GCA_003460315.1	QRXJ01000014.1	5	PDC-S04	QRXJ01000014.1_35	PDC-S04_WP_002996767.1	PDC-S04	45661	46551	-	QRXJ01000014.1_45660-46551(-)_1	MKYLLVAEIAKKWNTSERSVRNYCSQGRVNGAILIGKTWNIPENAEKPERINKKKEEPITLLDILKEQKTRKYFGGIYHKTQIDLTYNSNHMEGSRLTHDQTRYIFETNTIGVEKEVLNVDDVIETANHFRCIDLIIDHAKAALTEKFIKEIHLVLKNGTSDSRKNRFAVGDYKKLPNEVGGMDTALPEEVADKMKALLTEYNAKEEKTFADILDFHVKFERIHPFQDGNGRVGRLILFKECLKYNIVPFIIEDNLKLFYYRGLKEWDNEKGYLTVTCLTAQDKYKAYLDYFRIEY*
GCA_003460315.1	QRXJ01000014.1	6	PDC-S57	QRXJ01000014.1_34	PDC-S57_WP_160334625.1	PDC-S57	44958	45572	-	QRXJ01000014.1_44957-45572(-)_1	MNDKKGVIYILTNPSFPDYVKIGYADNIDKRLKQLNRSECIPFAFRVYATYEVNSRLSDLKLHAIIDKLNPDLRSVDEFNGQKRVREFYAMKPEEAYAILEAMAEIHDCKENLKLVVPSDVEAQEEQLAQEIDTESHEKAENFSFTKCQIFVGEEIEYYDDPSIKCKVVGDRKVEYQGREMSLTAAAKLISGKKYSIAGPRFFL*
GCA_003460315.1	QRXJ01000014.1	7	RM_type_I	QRXJ01000014.1_29	Specificity_I_00025	Specificity_I	35577	37007	+	QRXJ01000014.1_35576-37007(+)_1	MIKYLFSDNLHYEKFQDGTVKCIEDEIPFEIPEGWAWCRLYSLSVKIGAGSTPTGGAAVYTTSGIKFIRSQNVYNDGLILNDVAYISEEINQKKSGSIVKPKDILLNITGGSIGRCALVPDEFDIANVNQHVMIIRLTNIEFRKYIHSVITSSYIQKQIFSRQVGSGRGGLSAETLSTFLIPLPPRNEQILITDKLNDCISQILTIANEQCKINDLVSKAKAKILDLAIRGKLVPQNPADEPASVLLERIRAEKEELIKQCKIKRDKKESIIFKGEDNSYYERVGDIISNIDDEIPFKLPQNWEWSRLQTICYPITDGTHKTPTYSDSGYIFLSAKNITAGKIDWNDVMYIPKSLHDELYSRVSPKMNDILLAKNGTTGVAAIVDRECEFDIYVTLALLRVVNHDISSQYLLKIIASTTIQDYFKSSLKGIGVPNLHLEHIRTTLIPIAPINEQKKIAEKISQYYSLLDYIDQNVE*
GCA_003460315.1	QRXJ01000014.1	7	RM_type_I	QRXJ01000014.1_31	Specificity_I_00025	Specificity_I	38519	40135	-	QRXJ01000014.1_38518-40135(-)_1	MDTKALRQKILDLAIRGKLVPQNPNDEPASILLEKIREQKQQMFKEGKLKKKDIKNDSIIFKGEDNLHYEKFADGSVKCIEDEIPFELPEGWSWSRLASLTAIITKGASPKWQGVDYTSSGTMFITSENVGVETLLLESPKFLPEKINEIQPRSILETHDILTNIVGASIGRTCEYTLVDSANTNQAVAIIRLIAVDMVSYVVKCLNSDYCVNLMFANQVNVARANLSLTSLANFLIPIPPLKEMYRIIAHLDCGLRHISGIQSSEDELRQLILFTKTKILDLAIRGKLVPQDPNDEPASVLLERIRAEKEELIKQGKIKRDKKESVIFKGEDNSYYEKIDGEMFYIDEEIPYDIPDTWTWMRLENCCVKEIRRGKSPKYTENSAVLVFAQKCNTKYNGIDVSLAQYLDEATLKRYLSDEYMQDGDVVINSTGTGTLGRVGIYRNTDNTTGLSIVPDSHVTVIRSFSCISSHYLYAFMKAHQSELEKKGEGSTNQKELKPLTLKEMLIAIPPLSVQKRITNAIGTTFDRLSLIEESLN*
GCA_003460315.1	QRXJ01000014.1	7	RM_type_I	QRXJ01000014.1_32	MTase_I_00009	MTase_I	40135	41565	-	QRXJ01000014.1_40134-41565(-)_1	MTTQEIVSKLWNLCNVLRDDGITYHQYVTELTYILFLKMAKETGAEAQIPEAYRWDNLTSKSGIELKKFYKELLTHLGEECTGRVREIYQGASTNIDEPKNLEKIITTIDGLDWFSAREEGLGNLYEGLLEKNANEKKSGAGQYFTPRVLIDVMTKLVKPQPGERCNDPACGTFGFMISASQYVRSQTDDFFDLDADTAKFEREEAFTGCELVHDTHRLALMNAMLHDIEGKITLGDTLSNAGMSMKDYDVVLTNPPFGTKKGGERATRDDFTFPTSNKQLNFLQHIYRSLKANGKARAAVVLPDNVLFADGDGERIRLDLMDKCNLHTILRLPTGIFYAQGVKTNVLFFTRGKTDKHNTKEVWIYDLRNDMPSFGKTNPLKSEHFDDFVKCYADGDLSKRAETYSEENPNERWRRFTIEDILARDKTSLDISWMKANSETDDYTLTELLDMIKEKSNNIAKAVAELEQLIGKVEE*
GCA_003460315.1	QRXJ01000014.1	7	RM_type_I	QRXJ01000014.1_33	REase_I_00003	REase_I	41565	44843	-	QRXJ01000014.1_41564-44843(-)_1	MASNFKFLETEFPVLANFGNLAEQYCYTDPNSCLMKLGMIGETIVNLMFTYDKIPIPYDNSAVNRINVLSSEGLLTRDLTDILHALRKVRNKAVHENYSESSDCPVFLQMAYSLSEWFMQTYGDWNYQHQNFVMPVKEEDKTKKIVVLNKAQEAEKEEKLTKTAIVCAEQAEQVDKKVRLKQANKMASQRQRSEAETRYMIDEQLRQVGWEANTQEIRYSKGARPAKGRNMAIAEWPTDSTVSKKGYADYALFVGTKLVGIIEAKAEHKDIPSVIDYQGKDYPRNIRKEDAEYQIGTWGEFKVPFTFATNGRPYLEQFKTKSGIWFLDLREPSNVPMALHGWISPNGIMERLEKDIQAGNNALQVMPYDLLTDKDGLNLREYQVKAIKAAEKAVIDGQKEVLIAMATGTGKTRTVLGMIYRFLKTNRFKRILFLVDRTSLGDQASDVFKEVKLEELMTLDEIYNIKGLDEKTVDKETRIQVATVQSMVKRILYNEGEAMPSVTDFDLIIIDEAHRGYILDKEMGDVEVLYRDQRDYQSKYRTVVEYFDAVKIALTATPALHTTEIFGQPVFKYTYREAVIEGYLVDHDAPHHLETKLSTGGIHYKSGDTVTVYDPVTGEITNSELLNDELDFDVENFNRQVITENFNRTVLTEIARDIDPENPEEQGKTLIYAVDDQHADTIVSILKEVYSETGVDNDAIMKITGSVGGGNPKKVAEAIKRFKNERFPSIAVTVDLLTTGIDVPEITTLVFMRRVKSRILFEQMLGRATRLCPKIHKTHFEIYDPVGVYDSLEQVNTMKPVVANPTTTFTQLLDGLEEVEEKDAVQAQINQILAKLQRKKRRMGEKTMEQFISMTDGIDPTQFIAEIEKQSPEDAKKRLLAYRDMFAYIQQTSADGRNPVVISEEEDELTKHTRGYGNSDKPEDYLDAFSEYVKTHMNEIAALSIVCTRPKELTRDALKALRLTLDREGFTTQQLNTAISELTNEEIAADIISLIRRYAIGSALISHDARIRRAVDKLKKAHNFSKQEMSWIGRMEKYLMEESVLNVQVFDEDSRFKSNGGFVKINKIFQNQLENIVLELNEYLYDDGGRVA*
GCA_003460315.1	QRXJ01000015.1	8	AbiL	QRXJ01000015.1_83	AbiLi-1	AbiLi	88653	90008	+	QRXJ01000015.1_88652-90008(+)_1	MLVKVSVENFKSFDKAAELTMISSNKIRTNANHRLKIKSTQLLKYAVVYGANASGKTNLALFFKFFKDSVCNGIPIEATQMFCKNRQENKERESSFEIQITVGDKFYAYGFSAVLSRRKVTGEWLYELYQNGSAKCLFEREGSKRPVLNDGITLTNTEKNKFETYADDFEGNETSLFLTEMNRGKKYSTRSKLLFFRDVYDWIQNHISIITPDTPLIDLEYYYDDNSLKLINKLIKTFDTGISQVKIEEITLDELSNALPKSVFDKMMQHVKNRMEEQEEPSFRMTMRSKETFFNIEVEGHSEPKVTTIRLYHNKSFYEFGFDEESDGTRRLFDLMDMLLNKREDVLYVVDELERSLHPKLTERFLQLFMQLHDEQRMQLLFTTHESSIMDQAIFRRDEIWFVERNAENASSIYSLDRFKERYDKVLSKAYLEGRYGAIPVFSTFDFREEE*
GCA_003460315.1	QRXJ01000015.1	8	AbiL	QRXJ01000015.1_84	AbiLii-1	AbiLii	90011	90712	+	QRXJ01000015.1_90010-90712(+)_1	LAPVRSYTNWNSRTTDEEEQIEPYRKYFFICEGANTETWYFKKLIDIRKELNIHPLIDIRLLEKTEGDRDISFPRRLIEFAENQKENPEIAFDKERDKMIVVFDGDIFEEKVLDYDELVAEGEKNNILAVSNPAFELFLLLHYKNSYEDDIEPNAEQIIKNEKDGHQTFIYKLLLARTGINPKKNAAIGELAKNIEIAIEQEKKINEDIHQCKGQITCNIGRIIDEIRKDDGK*
GCA_003460315.1	QRXJ01000016.1	9	AbiD	QRXJ01000016.1_12	AbiD	AbiD	15571	16509	+	QRXJ01000016.1_15570-16509(+)_1	MSKPFITYTAQVEKLKNEKNLIITDDDFAVESLQNISYYALIGGYKHPFIDIHTRKYINEACFEDIVALYEFDEELRGIFFKYLCRVERKTRSSISYHFCKKHGERQEEYLNSNNYGNIPKNKNGITKLIKMLDMMANKNKDHEYLVYQRNKYHNIPLWVIMNTLTFGQISKMFEFLPQNMQGTICQDFGNVKKNEMIKCLKVLTLYRNVCAHNERLFSYHTYIDIPDTLLHKKLGISKNGSKYVYGKNDLFSVVITFRYLLPKTDFLLFKKQLLHIFDRYEKQNSNLKLNDLFEYMGFPSNWKEITKFRKI*
GCA_003460315.1	QRXJ01000016.1	10	PDC-S03	QRXJ01000016.1_15	PDC-S03_WP_114299349.1	PDC-S03	18497	19042	-	QRXJ01000016.1_18496-19042(-)_1	MPLPKPNTYTVEDIYLLPDGQRAELIDGQIYNMAPPSPLHQKLVALFTTALQNYIKSKGGSCEVYPAPFAVFLNQDDRNYVEPDISVICDPSKMNDRGCNGAPDFIIEIVSPSSQRMDYLTKLFKYRTAGVREYWIVNPMTRIVQVYCFGEPEDSTQYSFDEEISVGIYNDLKIRIADLLK*
GCA_003460315.1	QRXJ01000018.1	11	PDC-S01	QRXJ01000018.1_14	PDC-S01_WP_067088819.1	PDC-S01	16362	17615	+	QRXJ01000018.1_16361-17615(+)_1	MEIKRDAYLQQLIERKDNGMIKVITGIRRCGKSFLLFTIFKRYLLENGVDVDHIIEIALDGIENEELRDPKVCFKYIKDAMKDDGKYYLLLDEVQFMLRFEEVLNSLLRMSNIDVYVIGSNSKFLSSDIVTEFRGRGDEIRIYPLSFAEFYSVYDGDYDDAWDDYMIYGGLPQIVSFQSERQKADYLKNIFANVYLKDVIERNKIQNVDEIGILVDVLASAIGAPTNPSKIANTFASERQMTYANKTISKHIDHLTDAFLISKASRYDIKGRKYIGANLKYYFTDLGLRNARLNFRQQEPTHIMENIVYNELLIRGYNVDVGVVDIFDKDKEGKRVRKQLEVDFVVNQGNQRYYIQVAYDMTSEEKQTQEFNSLRNIPDSFKKIVIVNGSKKPWRNDEGFVIMGMKYFLLNANSLEF*
GCA_003460315.1	QRXJ01000018.1	12	SoFic	QRXJ01000018.1_11	SoFic__SoFic	SoFic	10811	11857	+	QRXJ01000018.1_10810-11857(+)_1	MRDFDFIVSPAKLLTPEIVQMVSSIHEHKGKQELFLEANVDELKTLLEVALIQSTGASNRIEGIFTSDKRLEELVSQKAEPRNRSEQEIAGYREVLSTIHEGYEYINPRPNIILQLHRDLYSYSQGSAGGSYKNSDNVIAETDAEGHQKARFIPVPAFQTAEAMEELCARFLEAWEADRIDKLVLIPMFILDFLCIHPFNDGNGRMSRLLTLLLFYKAGYIVGKYVSMEMLIEKTKETYYEALQASSTGWHEGENSYEPFVKYYLGIMLKAYNEFESRVEHLKHRSLSKPDRIKAVIDNKVGKITKKEIMELCPDISKITVERTLTNLVKSGYIAKVGAGPSTGYVRV*
GCA_003460315.1	QRXJ01000018.1	13	SoFic	QRXJ01000018.1_15	SoFic__SoFic	SoFic	18530	19576	+	QRXJ01000018.1_18529-19576(+)_1	MKNFDYITNPAKLLTPEIVQMVGSIHEHKGKQELFLEANIDELKTLLEVALIQSTGASNRIEGIFTSDKRLEELVSQKAEPRNRSEQEIAGYREVLATIHESYEYINPRPNIILQLHRDLYSYSQGNIGGTYKNSDNVIAETDAEGHQKARFIPVPAFQTAEAIDELCAHFLEAWEANLIDKLILIPMFILDFLCIHPFNNGNGRMSRLLTLLLFYKAGYIVGKYVSMEMLIEKTKETYYEALQASSVGWHEDENSYEPFVKYYLGIMLKAYNEFENRVEHLKYHNLSKPDRIKAVIDNKVGKITKKEIMELCPDISKVTVERTLTDLVKSGYIAKVGAGPSTGYVRI*
GCA_003460385.1	QRXR01000001.1	1	cas_adaptation	QRXR01000001.1_116	cas4_PREFRAN	Cas4	120060	120635	+	QRXR01000001.1_120059-120635(+)_1	MDDLIVISNLNDFIFCPASIYFHKLYGSEDTIMYQSKAQLDGTKAHEKIDNGTYSTRKNILMAIDVYSEKYGVIGKIDMYDENKKLLVERKKHVNKIYDGYVFQLYAQYFAMLEMGYTINSLEIRSLDDNKKYKIALPNQDDAMFKKFENLISEIRTFNLENYNQDNIEKCKHCIYEDACDRSLYRGGVEC*
GCA_003460385.1	QRXR01000001.1	1	cas_adaptation	QRXR01000001.1_117	cas1_PREFRAN	Cas1	120629	121594	+	QRXR01000001.1_120628-121594(+)_1	MLNANDFKKKQILFLFTNRGDKISFSNDNTVIKDSSGKIKFQATCYRIFMICVVGNVSITSGVIQRSKKFGFSICLMSTTFKVYEIIGARMEGNTLLRKHQYEYQDNYIGQKIEQNKISNQMNALRCIRSKSEYLKEGIELLDNITAKLNEDMSYLEVMGLEGNAAKVYFPRMFDNVKWSGRKPRIKSDYINVTLDIGYTMLFNMVDAILQVYGFDTYYGVFHRCFYMRKSLVCDIMEPMRPIIDYEIRKAANLGQCKIDDFEQFDQRWVLKYKKNPDYIQFLMNSILEYKDDIFLYIQKYYRFFMKDRAGAVPVFEIHMK*
GCA_003460385.1	QRXR01000001.1	1	cas_adaptation	QRXR01000001.1_118	pfam09827	Cas2	121609	121884	+	QRXR01000001.1_121608-121884(+)_1	MVIVSYDISNDKLRTSFAKYLSRFGHRIQYSVFEIDNSKRIVDNIVNDLTNTFEKRFSQSDSVYIFKMSSSCEVLRYGYAKNEENDFFIIT*
GCA_003460385.1	QRXR01000001.1	2	cas_type_V	QRXR01000001.1_116	cas4_PREFRAN	Cas4	120060	120635	+	QRXR01000001.1_120059-120635(+)_1	MDDLIVISNLNDFIFCPASIYFHKLYGSEDTIMYQSKAQLDGTKAHEKIDNGTYSTRKNILMAIDVYSEKYGVIGKIDMYDENKKLLVERKKHVNKIYDGYVFQLYAQYFAMLEMGYTINSLEIRSLDDNKKYKIALPNQDDAMFKKFENLISEIRTFNLENYNQDNIEKCKHCIYEDACDRSLYRGGVEC*
GCA_003460385.1	QRXR01000001.1	2	cas_type_V	QRXR01000001.1_117	cas1_PREFRAN	Cas1	120629	121594	+	QRXR01000001.1_120628-121594(+)_1	MLNANDFKKKQILFLFTNRGDKISFSNDNTVIKDSSGKIKFQATCYRIFMICVVGNVSITSGVIQRSKKFGFSICLMSTTFKVYEIIGARMEGNTLLRKHQYEYQDNYIGQKIEQNKISNQMNALRCIRSKSEYLKEGIELLDNITAKLNEDMSYLEVMGLEGNAAKVYFPRMFDNVKWSGRKPRIKSDYINVTLDIGYTMLFNMVDAILQVYGFDTYYGVFHRCFYMRKSLVCDIMEPMRPIIDYEIRKAANLGQCKIDDFEQFDQRWVLKYKKNPDYIQFLMNSILEYKDDIFLYIQKYYRFFMKDRAGAVPVFEIHMK*
GCA_003460385.1	QRXR01000001.1	2	cas_type_V	QRXR01000001.1_118	pfam09827	Cas2	121609	121884	+	QRXR01000001.1_121608-121884(+)_1	MVIVSYDISNDKLRTSFAKYLSRFGHRIQYSVFEIDNSKRIVDNIVNDLTNTFEKRFSQSDSVYIFKMSSSCEVLRYGYAKNEENDFFIIT*
GCA_003460385.1	QRXR01000001.1	2	cas_type_V	QRXR01000001.1_115	cas_Cpf1	Cas12a	116269	120060	+	QRXR01000001.1_116268-120060(+)_1	MNNGTNNFQNFIGISSLQKTLGNALIPTETTQQFIVKNGIIKEDELRGENRQILKDIMDDYYRGFISETLSSIDDIDWTSLFEKMEIQLKHGDNKDTLIKEQAEKRKAIYKKFADDDRFKNMFSAKLISDILPEFVIHNNNYSASEKEEKTQVIKLFSRFATSFKDYFKNRANCFSADDISSSSCHRIVNDNAEIFFSNALVYRRIVKNLSNDDINKISGDMKDSLKEMSLEEIYSYEKYGKFITQEGISFYNDICGKVNSFMNLYCQKNKENKNLYKLRKLHKQILCIADTSYEVPYKFESDEEVYQSVNGFLDNISSKHIVERLRKIGDNYNGYNLDKIYIVSKFYESVSQKTYRDWETINTALEIHYNNILPGNGKSKADKVKKAVKNDLQKSITEINELVSNYKLCPDDNIKAETYIHEISHILNNFEAQELKYNPEIHLVESELKASELKNVLDVIMNAFHWCSVFMTEELVDKDNNFYAELEEIYDEIYPVISLYNLVRNYVTQKPYSTKKIKLNFGIPTLADGWSKSKEYSNNAIILMHDNLYYLGIFNAKNKPDKKIIEGNTSENKGDYKKMIYNLLPGPNKMIPKVFLSSKTGVETYKPSAYILEGYKQNKHLKSSKDFDITFCHDLIDYFKNCIAIHPEWKNFGFDFSDTSTYEDISGFYREVELQGYKIDWTYISEKDIDLLQEKGQLYLFQIYNKDFSKKSTGNDNLHTMYLKNLFSEENLKDIVLKLNGEAEIFFRKSSIKNPIIHKKGSILVNRTYEAEEKDQFGNIQIVRKTIPENIYQELYKYFNDKSDKELSDEAAKLKNVVGHHEAATNIVKDYRYTYDKYFLHMPITINFKANKTSFINDRILQYIAKEKDLHVIGIDRGERNLIYVSVIDTCGNIVEQKSFNIVNGYDYQIKLKQQEGARQIARKEWKEIGKIKEIKEGYLSLVIHEISKMVIKYNAIIAMEDLSYGFKKGRFKVERQVYQKFETMLINKLNYLVFKDISITENGGLLKGYQLTYIPEKLKNVGHQCGCIFYVPAAYTSKIDPTTGFVNIFKFKDLTVDAKREFIKKFDSIRYDSEKNLFCFTFDYNNFITQNTVMSKSSWSVYTYGVRIKRRFVNGRFSNESDTIDITKDMEKTLEMTDINWRDGHDLRQDIIDYEIVQHIFEIFRLTVQMRNSLSELEDRDYDRLISPVLNENNIFYDSAKAGDALPKDADANGAYCIALKGLYEIKQITENWKEDGKFSRDKLKISNKDWFDFIQNKRYL*
GCA_003460385.1	QRXR01000001.1	2	cas_type_V	QRXR01000001.1_121	pfam13280	WYL	125143	126192	+	QRXR01000001.1_125142-126192(+)_1	MSETENNDLTAGKQSKEPRSNQKLKLLYLAKILLNNTDANHDITLDEILNKLHAYDVTAARKSLYDDIAQLNDFGIKTQKTQYGRTVHYKVIGRAFELAELKLLVDSVAAAKFITEEKSNELIKKLESLTSRQEAATLQRQVYVAGRVKTMNSDIMKNVDAIHNAIANNSSLSFQYCRWNTKKELEVKHDGARYHVSPWGLLWNDGNYYLIGYDHDTQVKDIHHYRVDKMKNILIENKVREGREKLKKLDIASYGKSKFGMYNGEEIKAEILCKNSAIGVLIDRFGTDVTILKKDEAHSRVFVKVADNKLFIHWIMAMGDNFKIIGPENLVKEVHDELNRLAKQYELAD*
GCA_003460385.1	QRXR01000002.1	3	PDC-S70	QRXR01000002.1_165	PDC-S70_WP_028295898.1	PDC-S70	180817	181305	+	QRXR01000002.1_180816-181305(+)_1	MRRVIVNSTPLIALCNADLLNILKKIYGSIIIPKAVFDEVTAKKDSACLQIKQNLDWITVETITNIEDRKMYKAKLHAGEVDVMILAQADPKADLVIIDDNAAKKTAKYLGLTVTGTLGVLIKAKQSGIISSVKNAITKIQSNGFYINENIIKLALKQAGEL*
GCA_003460385.1	QRXR01000002.1	4	PDC-S70	QRXR01000002.1_199	PDC-S70_WP_201568547.1	PDC-S70	216362	216856	-	QRXR01000002.1_216361-216856(-)_1	MIVVSDTTPLISLLKINRIDLLEKLFGDVLIPQAVFDELTVDERFRLEADEIRQKKFIVVKPVNNPESASILKRAAGLDQGESEAIVLSDELKADLLLMDEAKGRNVSAQMGLRIMGTIGILMAAYEEHELTSDEVRECVNGLQRAGRHIGQRHYQMLLSRLKD*
GCA_003460385.1	QRXR01000002.1	5	Uzume	QRXR01000002.1_130	Uzume__UzuA	UzuA	147147	147947	-	QRXR01000002.1_147146-147947(-)_1	MKVKDVLPFLKEKELEFKVHCGRGSTDTFLPLRLFLQDQSKYKVWQEEQTQKNFQRKYILSLIYWHKDEWIFAGIYESISVKETPNGPFKYRYDTKLVNIGTDLIGKMIIGFKKDFRASYLCLENYIEDFEVLEITRDVCKTEFPGYDKVNVTWEELSGLIDTDAWKTALANQKGVYLITDSSNGKKYVGSATGENMIWGRWKDYIANGNGGNIELKSFDFEYIQKNFRYSIFEIYKSTTDDDAILERESWWKELLMTRQFGYNKN*
GCA_003460385.1	QRXR01000005.1	6	AbiD	QRXR01000005.1_125	AbiD	AbiD	129267	130205	-	QRXR01000005.1_129266-130205(-)_1	MSKPFITYTAQVEKLKNEKNLVITDDDFAVESLQNISYYALIGGYKHPFIDIHTRKYINEACFEDIVALYEFDEELRGIFFKYLCRVERKMRSSISYHFCKKHGERQEEYLNSNNYGNIPKNKNGITKLIKMLDMMANKNKDHEYLVYQRNKYHNIPLWVIMNTLTFGQISKMFEFLPQNMQGAICQDFGNIKKNEMIKYLKVLTLYRNVCAHNERLFSYHTYIDIPDTLLHKKLGISKNGSKYIYGKNDLFSVVITFRYLLPKTDFLLFKKQLWHIFDRYQKQNLNLKLNDLFEYMGFPCNWKEITKFRKI*
GCA_003460385.1	QRXR01000005.1	7	PDC-S04	QRXR01000005.1_128	PDC-S04_WP_002996767.1	PDC-S04	132234	133124	-	QRXR01000005.1_132233-133124(-)_1	MRYLSVAEIAKKWNMSERSVRNYCAKGRVNGAFLTGKTWNLPENAEKPERINKRKEEPITLLDILKEQKASKYSGGIYHKTQIDLTYNSNHMEGSRLTHDQTRYIFETNTIGVEKEVLNVDDVIETANHFRCIDMIIDHAKAALTEKFIKELHLVLKNGTSDSRKDWFAVGDYKKLPNEVGGRDTALPEEVADKMKALLAEYNAKEEKNFEDILDFHVKFERIHPFQDGNGRVGRLTMFKECLKYNIVPFIIEDNLKMFYYRGLKEWDNEKGYLTDTCLTAQDKYKAYLDYFRIKY*
GCA_003460385.1	QRXR01000007.1	8	AbiE	QRXR01000007.1_32	AbiEi_WP_014757546.1	AbiEi	27600	28205	+	QRXR01000007.1_27599-28205(+)_1	MNIQQVKTIIADAMEKHNGIVKKEELTRLGIDYRRIDTLVREGKLVRIRNGYYTDRVDDFSEDALVAALFPDAMLCMESALYAYGYIKEKPYGWTLAVDKNTSKSRFKMDYPRIIPFYTEPTALMLGATTIELGGNTFGIYDKERVICDCLKYESRLDRNDFKAAVQSYIADTDKDISVLMDYARARRVVKKVQSFIGVWL*
GCA_003460385.1	QRXR01000007.1	8	AbiE	QRXR01000007.1_33	AbiEii_WP_004058291.1	AbiEii	28205	29128	+	QRXR01000007.1_28204-29128(+)_1	VRVDLRHISDEKKLSYSDVLWQYVKQDFLWRINNAGLGKVLWLQKPYFATGEKLAFYYVYGSPGGRAEDNGTPFDVLRNIIIGNAGLNSHSDVVWTNAELSKQTAKVSANEPGGSDMQPLIHTWNLSAMCDGGEVPFAVRLERLNEADAGVPMTKNIVFMNSFYGDADVCIFSPESRLGEQLFEIMDKLELVSDMKPYGDAYEILKRYSVSGRQIIDIFKVRAKNKPKTVSMHRLEQVYGYRSYAYMRRRWERYCKRLTRQQRAYANAGWEETLDLILDFLTPVWSAFCNDEIFYDDWMPELGRFLG*
GCA_003460385.1	QRXR01000007.1	9	PDC-S01	QRXR01000007.1_109	PDC-S01_WP_076465573.1	PDC-S01	105839	107146	+	QRXR01000007.1_105838-107146(+)_1	MEYISRIVDDVIDRKTEAFNAVSITGPKGCGKTRTARERCKTVIEFQDEDKREGYLAVAETAPKLFLKNPKPILFDEWQDAPKIWGTIRKACDDNPESVGEFYLTGSSSKKINTPHTGTGRITEVTMYPMTLFETGESNGSISLFKLLEDEAYDIDGLTTDIKLEDLFFAVCRGGWPRCMALSKDSAKLEIAKDYYRQIYQKDISAIDGVNRNPEWARTLLWSYARNMATTAKRKNIFSDVKATQNVTDVTLSSYIDALELLYVVKDIDAWTPHLRSKTAIRAAKKHIFVDPSIGLAALGVNPDYFINDLDLFGHVFENMVLRDLLVFAEKHNARVMHYTDDMGVEADAVYQLEDGRYALIEIKTGVNKIPEAEKSLLRFKDIILKYNEKALEKEKHPRDVYKEPSALIVICANATMAYTTESGVRVVPVGCLRD*
GCA_003460385.1	QRXR01000007.1	10	SoFic	QRXR01000007.1_126	SoFic__SoFic	SoFic	123241	124233	+	QRXR01000007.1_123240-124233(+)_1	MEEYKPPYTITEKMLNLVSSISTKLGRIEIYHNLDNKPHLRRNNRIKSVHSSLKIEANSLTIGQTKDVINGRMVLGPEQEIQEVKNAYKAYEMIGKVNPYSLDDLKKVQGIMEYLLKDDAGRFRDGDEGVFNGDTCIFMAPPPQFVPSLMQDLFGWMSTNRKEVHPLIMGAVFHYEFVFIHPFSDGNGRTARLWHTMLLNEWNPVFAYIPLESQIEKFQNDYYNAISECHVNGNSNVFIEFMLERIDDILDEVNEQVRKSTNDESEYVKRLLEIMEFDVPYTAVSLMEQLGLKSRETFRKNYMDPALNIGAVERTIPDKPNSKNQRYIKR*
GCA_003460385.1	QRXR01000008.1	11	PDC-S27	QRXR01000008.1_6	PDC-S27_WP_184132443.1	PDC-S27	8425	9768	-	QRXR01000008.1_8424-9768(-)_1	MKAKHTDLEKLEQLYKESGNQLVVLYGRRGCQKEELIKEFCDGKKFFYYRCRQASPEHQLEMMGEEISRQYKVSLSRQTYEEYFARIKSGDPSKLVVIIDEAQFVAKRDASFMEAVAKLKKHKLYPGPVLIILATSSTVWATQEAAEQFKGAEMKLESLNFLEVVRHFESLPVAEIVRIYGAIGGVPAYLDKWDASKSFKDNICRLVLTPSGALYGEADAVISAELRELSAYSTILAAIARGENKLNDIFHATGFSRAKISVYLKNLANFNIVEKVVSFETGGWENAKKGVYQIKDTFVNFWFKFVYPNMSNLYLLSPEEFYDTYIEKELDAYLERYFREVCTEYLLILNQMGQLPFTIKRVGTWIGKTGRIDIVAQSEDRRSIIGFCNWDKPMMTMDMCENMAMAMEQARLTSDDYYLFSATDFEPALQSYVVRDPRFKLINMNEL*
GCA_003460385.1	QRXR01000009.1	12	PDC-S05	QRXR01000009.1_27	PDC-S05_WP_020395932.1	PDC-S05	27792	28814	+	QRXR01000009.1_27791-28814(+)_1	MSKELQIRNSTVDFLVFTRDAGEDGIEVRVQNGDVWLTQKAISQLFDVDRSVITKHLSNIFKEGELDENSVCAKFAQTADDGKTYNYKFYSLAAIIAVGYRINSERATQFRTWATKVLDTFTKQGYVLDKSRLINGQIFDEDYFEHLIAEIQEIRASERRFYQKITDIYATAVDYDKNSQVTREFYATVQNKMHYAVHGNTAAEVIVARADHNKEHMGLKSWKNAPDGKIVKTDVSIAKNYLEKEELAELNEIVTMYLDYATRQARRHIPMTMEDWKTKLDAFLRFNDADVLQDKGKVTAAIAKEFAESEFEKYRVIQDSLYESDFDKLMNDMEKNGITY*
GCA_003460385.1	QRXR01000010.1	13	Mokosh_TypeII	QRXR01000010.1_94	Mokosh_TypeII__MkoC	MkoC	76829	79867	+	QRXR01000010.1_76828-79867(+)_1	MNQICRDIFRAIHEGKWLKIEYRNKADQVTKYWIGIRDLDPRSRTMKVDGLHLGQFTIGEYDRIFIDSILSTEIIEGTYCPENRLLVEDIEMHPERYKNIFDSSANLKILNYLEICNKLDTTPYITDYDLIHYIDRERINCGMYQLTDQQFREVVAQFQYFSSREKRKSGSLKVKRLAINVLSINTNKGLYVLAYRNLNLDVKNHIFKPDEEITVCTQFSIDGKQENARKFLDADEYELLEDFEKNLEKIKDAITEHGGNKSIVDDMPYVIGLGMDVVLNLHEEYKAIMDMFEADNVTYPIKAFFGELLERPRRTKAYPIALINKNINLDQLLAINNAMKYPLAYIQGPPGTGKTNTIINTIVTAFFNNVTVLFASYNNVPIDNVFEKLSSMKYRGKTIPFPVLRLGNTEKVMEAIKYINELRTQVQSLQIFASTLDKRKDDRIDRAKRLSARLKEYEEILDLKERKETLTHLMKYQEHMKNTMKLLPFQTDLQGYQMQKLDKRIAAIGEISDADAMQLLDRNEDEFYQYLFYTSARYIKALEEPKFQELRLILDSDEAPEKLVNEFNKYVSKSENIRKLQRVFPIIITTCISAHKIGEPEPLFDMTIMDEASQCNVAISLVPIIRGEKLMLVGDPQQLNPVILLGELTNKKLRRRYHVSDEYDYRENSIYKTYLACDAVSDEVLLRNHYRCNKEIIGFNNKKYYNSKLKIQSKSNEPEPLVYMDVKSDNTQIKNTSPAEVEEVVEYALLNKDKSIAVITPFVNQKQLIENAIKQNKLSNLVCGTVHAFQGDEKDVVLFSTAISERTSSGTYNWLKNNKELINVATSRAKEKLVLLANGKELERLHAGQADDDLYELAQYIKTNGHSKITEKHISSRALGIQPFSTATENAFFENLTHALENIWLSQSKYVIHKEVAISQVFRDNITYDDLFYMGRFDFVVYEKQGRSELPILAIELDGKEHFEDAVVKERDRKKNAICKAHNMEIIRVENSYARRYNHIKGILMDYFSRVH*
GCA_003460385.1	QRXR01000012.1	14	PDC-S01	QRXR01000012.1_93	PDC-S01_WP_067088819.1	PDC-S01	91805	93001	+	QRXR01000012.1_91804-93001(+)_1	MKTITRTKYLDRIIELNGTPDIKIITGIRRSGKSKLMQAYIEYLKSNFENINIIFIDFMDLAYEEIKEYHALHAYVEEHYQEGKTNYLFVDEVQMCPKFELAINSLYSKGKYDIYVTGSNAFLLSADLATLFTGRYIEIHVFPFSFQEYCQYYNDVSDKDKLFDNYAINGGLAGSYAYRTEKDRTNYIKEVYETIVTRDLVQKYALPDTLVLQRLSEFLMDNISNLTSPNKVSQLLTANETPTNHVTVGKYIKYLCNAFVFYDIKRYDIRGKKYLESSEKFYLCDSGIRYAILGSRNMDYGRVYENIVCIELLRRGYDVYVGKLYQKEIDFVAQRGSEKFYIQVSDNISGHETFERECSPLLQIRDAYPKMIIARTKHPKYSYEGIEIHDIADWLLQE*
GCA_003460385.1	QRXR01000012.1	15	wadjet_other	QRXR01000012.1_82	JetC1_00003	JetC	80126	83491	-	QRXR01000012.1_80125-83491(-)_1	LSQSKKIFTRMCLNNWGGINHKVLQFNEYVNLFSGKSGSGKSTVMDAIQVILYGSFSPTFLNKAADDAKNRRSVLSYLRGEQKDGSANRGDCDFCSVIALEIEDTGSHTFTCIGIAFEVRKNDSEIKRFVYFSHSGRMPEPSYVTADGFCYSNNDIKKLVNTRSQSADRRARGDVNRIYASKEAYLGTLYDVILGYIDPNRFITMEKSAIALRMTNGTGQFIRDYMFPKSDSGTIETISEQLDAYRQIREKIEDMRKRIELLKEIKESGQELVNIQSDIVMAETMIRCIDIEDMRAKIQAAEDDKKRIEEEQDRLSEKAEDIAGQQSDLQQEYIQVCADLKSSDLGSKKDQLRELEKRSLMLTDNSRQWIKITNGLKAWDEDEVITDYVSNAVLNLIEEIVDGNVTEAKCQELHLKLESIKKDIEDELEDNTSQKNEITKELKEKKRLVDDMKNNRKSYSESLRSARAALQRDLSDRFGEPVKVQVFADMFDVQDEEWKNAIEGRMGRLKFSLITEPRYAHTAAVIFRDMKQFEDVDLINSKAIMDSEPKAMDGSLYEAVDTKEKYVDVCLKRYLGHIIKCRSVDELEQVRDGVTPDCYSYSNFIFRHLKKRDYTTNACIGGRVSKARLAEYEADVERLEKDQIQLMGIISSLKAQRDFECLKGEPEYFVGLSEASDELKAVNSQKNELEEIIRTMENGQYKELKEKKRLLEKNIDALKSAFSLNQQQINEKISQHEKIIGANEQRRAQLEDMLQGYVAREELEKQVQDMLQHSSGASVKSKQREKLIELQGADGNGGRQQSCVETLQTARYRYIKEFPSGQFSGAEKSNKAYEELLEKYEKDYEPEYESEFEEQCKVIYKSLRENVIGTIHGDIKAAKRHAYEINRLLRETNFSDSTYQIKIEPAKNENGQFYDMLMAEELDSKNPDNGGIAGQISFGEDDFYKKYEQKIKLLTDKFMPPRDEDEHLRMQKRKEMEQYADYRNYLSFSMYEQVTDENGRVIRENFVDDMAGRDSGGEGQNPKYVALLAGFAMLYMQQSNRDSKIKLVLLDEAFSKMDQERSAVCLKYARKMDLQLIVCVPDERLQSLIRNVDCVYGFRRHNNQISMMHIDKGDYLKLMEG*
GCA_003460385.1	QRXR01000012.1	15	wadjet_other	QRXR01000012.1_83	JetB1_00004	JetB	83478	84203	-	QRXR01000012.1_83477-84203(-)_1	MFEYMENVSPNEAENIRKTIQDLLRQTCILQMKCDPVTLIQRDNPRYQVCLRNREFISDYLAVLDCELVHDQQEHLFRITGDGVMLEKMTLLTARIVIIMKMIYRDKIMGEGLNATTTNLAEIREYGRNTNLITRKLTNQEWSDALLLMKTHQMIELPGAIANLEDNTPIYIYGTVNIFCSAMDINELVRMYSDEVELIKYDNESAATLEAAGLNTEGSSVNHTHEFARNSEMEELPIESV*
GCA_003460385.1	QRXR01000012.1	15	wadjet_other	QRXR01000012.1_84	JetA1_00009	JetA	84219	85718	-	QRXR01000012.1_84218-85718(-)_1	MSMTLKDRIPKEFYSLFRTKNMDAYMQIVVALYEENNEVYASLGLTREECQIIIADTISKTGIVWQTDYNEDESDKDSGSMDNHDDYNPDSEIDVIYDQASFAYTLTPSAILGRLINWGWIRSDFDEKLNTYVIAFPQYSQMYAELFKKLLVDDDSRERESILAVYSALFTYFSDPEKNNDILKNALYTSKNLGQLLSNMQDGMRAYFDELSRMKDFIGIQKVLIKEINNSDSRRYAILTTTDSFYRYKEAVKELISKILNQNDDRRAELEGILSQTTPGTFERKRYEYSVEYCDKANELVYKVEHEFDLIERKYNKLIEQKTIFAKRALARIHYILQEGADDEDNIVKLINLIDKSDKTDEILGALRNRMKFTRQFYNVTDDSFPGRRERGRSEFVPFVIDDASAGEDDMADFVPKPLYTKKELQSFRDKNMRDGMFVTDEQTVESMEDLEKLLFLWQEETNERMGEDTVSLDGEITKSDGVSYSRLVISKSDSKREA*
GCA_003460385.1	QRXR01000014.1	16	PDC-M10	QRXR01000014.1_18	PDC-M10A_WP_227054025.1	PDC-M10A	22131	22592	+	QRXR01000014.1_22130-22592(+)_1	MILYHGSKEIVEFPEIRTARYNKDFYFGFYCTQMPEQAVRWATRYGTRGYLNKYEYTENSKLKYLVFEKMTEEWLDFIVDCRRGIAHSYDIVEGPMADDTIYNYIQNYIDGKISRAAFWELAKFNHPTHQISFHTVSALSTLRYVGNEVVYGD*
GCA_003460385.1	QRXR01000014.1	16	PDC-M10	QRXR01000014.1_19	PDC-M10B_WP_205449755.1	PDC-M10B	22582	23022	+	QRXR01000014.1_22581-23022(+)_1	MAIKNNNNLFYTCSLIEYIGRQIKRKRYEVVDLLTKERIKRIYKYADILHCEPIEKVADEFITECSMNNGNYDNIHDCKYRIPDYWDIGEVYERLIEDCFSDDEILHGIWKVYHSWISDKISNYNTDFYYQPRDYIAACYEEGDVL*
GCA_003460385.1	QRXR01000014.1	17	PDC-S05	QRXR01000014.1_41	PDC-S05_WP_078711833.1	PDC-S05	49494	50447	+	QRXR01000014.1_49493-50447(+)_1	MAKDNSELIDVNSDVKDRVMEVSHIQSLIYVIRGKQVMLDSDLAILYQVETKTFNQAVKRNIERFPENFRFQLKKEEYDSLRSQFVTSKEGRGGRRYLPYVFTEQGIAMLSAVLRSDIAIQVSIRIMETFVEMRKYMANTSLLYDRMNAIEERQITYQNETNEKFDKVFAYISDHEESQQKIFFDGQIYDAFSLLIDLVASATKSLVLVDNYVDVGTLNILSKKKENVSVTIYTVRKTRLSEKDIETFNQQYPKLEVNYTGVFHDRFLIIDDKKAYHIGASLKDAGKKCFAISLLNDSGVIYDILQRLDIETEENEL*
GCA_003460385.1	QRXR01000014.1	18	cas_type_I-C	QRXR01000014.1_17	Cas3c_WP_004513240.1	Cas3c	19783	21897	+	QRXR01000014.1_19782-21897(+)_1	MEYIAHIEEERKQRLIDHLDGTAKLAGKFAESFGKYEWGYCIGMLHDLGKYSKEFQHKIQFNTNDRVDHSTAGMRLCNEKGGYYSILQYAIAGHHSGLMDYYKLEERYRKSICDYQAYRQEVEIPQIKSDPFESCKTQNPHFSMGIFMRMLYSCLVDADFLETESFMKNNHVERTSGEEMASLLARLERHIGSWLENDDLNSINGRRTEILKACLIAGENDRGLFHLTVPTGGGKTIASLAFALKHAVRHQMEHIIYVIPYTSIIEQNAQVFREILGQDNVLENHCNVDYGDSEELKPMQLASENWDKPVIVTTNVQFFESLFASRSSKCRKIHNIANSVVIFDEAQMLPLEYLKPCIAMMENLMDFYRTSIVLCTATQPALDSIFDQHRRYIELCPNINEQFKFFKRVIYENLGIIEFDTLIERLKTEKRALCIVNTKKCAQQLYEQLSGDGVYHLSTSMYPKHRKKILAQIKERMSDKSKSCVLISTSLVEAGVDLDFNSVYRQVAGVDSVIQAAGRCNREGIEKKENSKVYIFDINGMKTVPGQSLQSSITKGLLQDYHDISNLECITEYFKRLYHFRENDLDKKNIIGEFKDWKYNFETVSEKFHLIEENTRIVFIPIEQEAKDLLFEIKNQGYGKARMRKASQYCVQIYNQLFDTLYGAGIIKEITSDIENFYELVDEEMYTDDKGLNLSVESGMDLYL*
GCA_003460385.1	QRXR01000014.1	18	cas_type_I-C	QRXR01000014.1_20	cd09651	Cas5c	23023	23691	+	QRXR01000014.1_23022-23691(+)_1	MGVGVRVKVWGDYALFSRPEMKVERCSYDVMTPSAARGILEAIYWHPGLSWVIDKIYVKNPIRFTSVRRNEIKSKASANNILQVYNGADKPLYISTKDDIVQRASLILKDVSYVIEAHFEMTEKANNTDNPGKFKDIMMRRLKRGECHHMPYFGCREFPANFCLCEEKNIHTFYDNIPEKDLGFMLYDMDYSDCERGNISPIFFRAVMKRGVIDLRDCEVIR*
GCA_003460385.1	QRXR01000014.1	18	cas_type_I-C	QRXR01000014.1_21	pfam09709	Cas8c	23688	25424	+	QRXR01000014.1_23687-25424(+)_1	MILQALVKEYENLAENNLVPKRGWCQAKVSYAIDLNPNGKIKEIYPLKTEQTSGKKKVFLPVAKSVPEMVTRSSGVAANFLCDNVKYMLGIDQSGTNARVQECFQAAKEKHLALLKNVDEPMANAICNFFNLWNPETAYDNACVREKSDELNEGGNVIFCMGNDFAQDNDTIKKIWDNYVVHQTENTNDGICLATGEKTEIARIHRGIKGVPGAQTSGAALVSFNAPAFESYGKEQSYNAPVGKYAEFAYTTALNYLLSNRDKTFQLGDSMVVYWAENGMEEYQKTFSFVMNPHIDNEEQLQRIFDSLKKSRYVDVDNVQMDFEQSFYILCLAPNAARLSVRFFYQNTFGDILKNIKEHYKRLDIVKPLWVEKKYLSVYELLRETVNPNSKDKTPIPNMSAMVLQSILSGNRYPASLYTDTVIRIRSEQGNVTWGRASIIKAYLIKNYSWKEGENYMGLEETCNDTAYILGRLFSVLESIQKEANQGINATIKDRYFNSACATPASVFPILFKLENSHIKKLEREKGSGSKIFYEKIIGNLMKKLVLFPRSLSLEEQGKFMLGYYHQTQKKYEKKEDK*
GCA_003460385.1	QRXR01000014.1	18	cas_type_I-C	QRXR01000014.1_22	cas_Csd2	Cas7c	25425	26336	+	QRXR01000014.1_25424-26336(+)_1	MGEVIKNRYEFVVLFDVENGNPNGDPDAGNMPRIDPESGLGIVTDVCLKRKIRNYIETVKEDEDGYKIYIKENVPLNRSDREACKSLGINDDEDKKVTEALKKLKKSDKDADIKLRDYMCRNFYDIRAFGAVMTTFVKASLNCGQVRGPVQLGFARSIDPVISQEVTITRVAITTEKDAENKSNEMGRKSIVPYGLYRVEGYISANLARKVTGFSEEDLELLWNAIINMFENDHSAARGKMAVRELIVFKHSKELGDCPAYKLFDAVKVQKNDDIQYPRKYQDYTVTINDDEIPDTVEVKRMI*
GCA_003460385.1	QRXR01000014.1	18	cas_type_I-C	QRXR01000014.1_23	Cas4c_WP_149685095.1	Cas4c	26336	26998	+	QRXR01000014.1_26335-26998(+)_1	MEYSQDDYLMISGIQHFKFCRRQWALIHVEQQWAENEHTVIGELMHKKAHDPYLTEKRKDILVVRALPVSSRSMGVSGECDIVEFHKCEDGVKLYGHRGTYSLYPIEYKKGKPKASNEDELQLMAQAMCLEEMFSTKITEGAIFYGETRRRKPIVFTDELRDEVKKIFGEMHDYYDRNYTPKVKTSKRCVSCSLKDICMPKIDKSGSVKSYINKMLGETL*
GCA_003460385.1	QRXR01000014.1	18	cas_type_I-C	QRXR01000014.1_24	Cas1c_WP_008519397.1	Cas1c	26995	28026	+	QRXR01000014.1_26994-28026(+)_1	MKKLLNTLYVTSENSYLGLDGENVVVYDDKNEIGRLPLHNLEAIISFGYRGTSPALMGACADRNISLCYLTPQGKFLARVSGKVKGNVVLRKQQFQSSSEDIKCLEIAKNCILGKVYNSRWVLERAIRDHSMQIDVDKVKKASIKLKEFLDYIQNSQSMNQLRGYEGEAASIYFGVFDELILQQKKDFFFQGRNRRPPLDNVNAMLSFTYTLLTTQITSALEVVGLDPYVGYMHTERPGRVSLSLDLIEELRAVMADRFVLSLINKKIVNGKSFTKKENGAVLMDTDIRKKLLSEWQNKKKEIITHPYLNEKVEWGMVPFVQAMLLARYLRGDLDEYPVFLWK*
GCA_003460385.1	QRXR01000014.1	18	cas_type_I-C	QRXR01000014.1_25	Cas2c_WP_035173219.1	Cas2c	28036	28326	+	QRXR01000014.1_28035-28326(+)_1	VLVLITYDVNTETAEGKTRLRKVAKQCVNYGRRVQNSVFECILDNAQCVMLKAILTDLIDKDVDSLRFYYLGNRYQTKIEHVGVDRGIPADQTLIL*
GCA_003460385.1	QRXR01000016.1	19	DMS_other	QRXR01000016.1_69	MTase_I_00004	MTase_I	76750	78252	+	QRXR01000016.1_76749-78252(+)_1	VITGELKNKIDSLWEIFWTGGLTNPLDVIEQMTYLMFIHDLDVSDNTHAKESAMLGLPYESVFAKEVKIGERTIDGTQLKWSVFRDYPADRMYSVVQEMVFPFIKNLHADKDSAFSKYMDDAIFKLPTPLMLSKVVDAMDDLYTQMAKLNDSDARGDVYEYLLSKLATAGVNGQFRTPRHIIKMMVELMNPKADDVICDPSCGTAGFLVEAGEYLWANKKDEIFYDKQKKDHFMNHMFYGYDMDRTMLRIGAMNMMNHRVESPFIEYRDSLSDQNTDKDKYSLILANPPFKGSLDADIVSADLLKVCKTKKTELLFLALFVRMLKVGGRCACIVPDGVLFGSSKAHKDIRKEIVENQRLEAVISMPSGVFKPYAGVSTAILIFTKTEHGGTDNVWFYDMQADGFSLDDKRSPIADNDIPDIIERFRNRDAELDRKRTDKSFMVPKQDIVDNAYDLSINKYKEVEYVPVEYPPTSEIMANIREIEIEIGNEMEELARLLGE*
GCA_003460385.1	QRXR01000016.1	19	DMS_other	QRXR01000016.1_71	Specificity_I_00056	Specificity_I	79202	80371	+	QRXR01000016.1_79201-80371(+)_1	MRKKLKDVCMFYSGTGFPIQYQGQTKGEYPFYKVGDIANNAIAGKIYLELCNNYISSDVAKMIKGCILPKDTVVFAKIGEALKLNRRAITSCDCLIDNNAMGIAPKLDFLRIQYFYFCMKNLKMQTLAESTTVPSVRKTVLEKYEIEVPSLVEQEEIEKKLTLTQKIIEKRRQELSYLDEIIKARFVEMFGTLDIPTQAFEKATLKELCNKITDGKHGGCKSEVGTERYFVGAREIYDDDVHYESAPEINIEEFEKDYKRCNVEIGDFLIVNTGATIGKSAIACDKRTEHTLLQKSVALLKVKKDVLNPIFLKWCYRVNTKMYMVENASAQPNLLLSKINATVIYVPDIELQNQFADFVHQVDKSKVAVQKALDETQMLFDSLMQEYFG*
GCA_003460385.1	QRXR01000016.1	20	PDC-M10	QRXR01000016.1_73	PDC-M10A_WP_227054025.1	PDC-M10A	80990	81451	+	QRXR01000016.1_80989-81451(+)_1	MALLTVYHGGYQAVDKPKIRASKNTKDFGTGFYCTIIKEQAQRWARRYNTKIVSIYDVKIFSELTIMEFKEMTEEWLDFIVACRSGQPHDYDIVIGAMADDQIYNYVSDYIDGTITREQFWVLAKFKYPTYQIVFCTDEALKCLNYRGFEEVR*
GCA_003460385.1	QRXR01000016.1	20	PDC-M10	QRXR01000016.1_74	PDC-M10B_WP_205449755.1	PDC-M10B	81451	81912	+	QRXR01000016.1_81450-81912(+)_1	VADQKRENKKDNDLFFTCSLIEYISRKTKNIRGDVVNKLGKTRISKIYELADVYHCDNIDSVSDYFIDDANIHMGEFDNLSDCGYVVPSYWDIGKVYKRLIKMVVEDEKIETVDALIEVYSSFISPKIDDYNSSVYYENPNYIFECYKENKML*
GCA_003460385.1	QRXR01000016.1	21	PDC-S32	QRXR01000016.1_70	PDC-S32_WP_096653079.1	PDC-S32	78257	79159	+	QRXR01000016.1_78256-79159(+)_1	MAKVSKRGGFSDRNKIKPENTEIQLKEFDKRTRVQLQNMISQFYKEIYGDEYYGEENIQEFLRYVIGTIYSEPVDTSRTYYDDKVFKIINNTIQEDDYDDVLTLIEAIIQYWDSYLIDVRGYDYYNAYDNSYRSCSIYEIANSYLQREYVGYRFIDEQLTPISDDYELEAVKQALDNPYSPVYEHLSKANKLLGDRTFPDYENSIKESISAVEALCEILTGITGKEASLGKMLKKLEDNGVVIHAGLKAAFNMLYGYTSDANGIRHAGNIGGPSSTFEEAKFMLVSCSAFVNYLIAVSAK*
GCA_003460385.1	QRXR01000016.1	22	SoFic	QRXR01000016.1_68	SoFic__SoFic	SoFic	75684	76745	+	QRXR01000016.1_75683-76745(+)_1	MKQFDYMEKWKKLLTPQIVSYLTTIHEYKGKQHLIAERHADVLENLVEIAKIQSTESSNKIEGIYTSDERLKKIVLDKTMPKTRNEREIAGYRDVLNTIHENFQHIPIRDTFILQLHRDLYKFENASYGGRFKTADNIIEEEDERGNKFVRFRPLPAWETPDAIINLCTAYNEAINKGEADSLLLIPMFIIDFLCIHPFNDGNGRMSRLLTLLLLYQNDYIVGRYISLEKLIERTKDSYYDALQSSSQGWIEDENNYEHFVKYILGIITAAYREFFDRAHIVEEKKVPKPDRIEELIKNHLGTITKAEIVKEASGISTTTVQRTLTDLVKAEKIIKIGNGRYTKYKWNWDKET*
GCA_003460385.1	QRXR01000017.1	23	RM_type_II	QRXR01000017.1_31	REase_II_00150	REase_II	32513	33385	-	QRXR01000017.1_32512-33385(-)_1	MTNRNFDEWLSKFRPSISSYDYYIDFEKVIKNVDEIKVELNILNSLIGSKNIEDEFEKVVTRYPETLKCIPLLLAVRSNEIYAQDEDGAFLYNFKTMNYAVEQYKVFMRKTGLFDMIANHLVNNLVDYALGIETGLDSNGRKNRGGHQMEDLVEKYIVAAGFKKNENYFKEMYLKDIESKWNIDLSALSNQGKAAKRFDFVIKTDKMIYAIETNFYGGGGSKLNETARSYKMLSQEADTIDGFTFVWFTDGIGWKSARGNLRETFDVMDTIYSIDDMENRVIEKLTSVLL*
GCA_003460385.1	QRXR01000017.1	23	RM_type_II	QRXR01000017.1_32	MTase_II_00157	MTase_II	33375	34178	-	QRXR01000017.1_33374-34178(-)_1	MDNLFTKKVPLYFETDESQLVVGDSFKILTKMEPESVDMIFADPPYFLSNDGITCKGGKMVSVNKGSWDKLSESGTGVEEKHKFNRKWIRLCKKVLKPNGTIWISGTLHNIYSIGMALEQEGFKIINNITWQKTNPPPNLACRCFTHSTETILWARKNDKKSRHFFNYQKMKEMNDGKQMKDVWTGSLTKPSEKVEGKHPTQKPEYLLERIILASTEEGQVILDPFCGSGTTGVEAVRYGRKFIGIDVSEEYMEISKKRLEKVLNDK*
GCA_003460385.1	QRXR01000017.1	23	RM_type_II	QRXR01000017.1_33	MTase_II_00080	MTase_II	34241	35074	-	QRXR01000017.1_34240-35074(-)_1	MSNSSVAPFVKWAGGKRQLIPQIRERMPEKYNDYYEPFVGGGAVIFDLLPANALINDINKALINTYRTICNEPDAFLKEVNRLDNDMWEDGKKYYYSIREHYNDKLMRSEYDVELAALFVFINKHCFNGLYRVNGKGLFNVPYNNSRRVSVDEDVIIATSEYLRRVTIIDGDFEQACKNAKKGDFVFIDSPYAPLNPTSFESYTKEGFDIESHKRLAKLYDELTARGCYCMLTNHNTELINELYGNKDYKIDVVSVKRMINSDASNRVGEEVIICNY*
GCA_003460385.1	QRXR01000017.1	23	RM_type_II	QRXR01000017.1_34	MTase_II_00162	MTase_II	35189	35737	-	QRXR01000017.1_35188-35737(-)_1	MGSGTTLVEAKLLGRNAVGIDINPQSVSISETNLQFQCDTSSKIYIREGNAAELHFIKDAHIDFICTHPPYADIIKYSKGIEGDISMLGVKSFIDAMDKVAYEAYRVLKKEKMCAVMIGDIRKCGKVVPLGFRMMECFLRAGFINKEIIIKEQHNCKSTGYWEKQNNNFLLLAHEYIFVFEK*
GCA_003460385.1	QRXR01000017.1	23	RM_type_II	QRXR01000017.1_36	Control_protein_00003	Control_protein	36266	36520	+	QRXR01000017.1_36265-36520(+)_1	MYFNNDTDLYRTIGSNIKHYRQQANLTQMQLAEKAQISISYLSKIEASGCDKSLSISVLNQIANVLNVEINDFFKEDETNAKTS*
GCA_003460385.1	QRXR01000023.1	24	PDC-S27	QRXR01000023.1_19	PDC-S27_WP_184132443.1	PDC-S27	21539	22936	+	QRXR01000023.1_21538-22936(+)_1	MFIGREKELATLNGLYNSDKFEFAVIYGRRRVGKTALISHFIQDKKAIYFMGVESNERQNLENFSQAIMEYASGIMPGTSFVSFQAAIEYVFKLCENERLVLVIDEYPYVAKASKSMASTLQMLIDKNKDNSKMMLILCGSSMSYMEDNVLAYKAPLYGRRTAQMKILPFDFEDSCKYFNGFSAEDMALIYGIVGGTPQYLLQMNDSISVEDNIKNVFLNPASAIFEEPENLLKQEVREPAVYNAIITAVATGSSRMSEIATKIGETTSVCSQYMKNLINLGLIRKETPYGEKESRKSIYAIADNMFRFWYRFIPDNNSIISRGATELAYKRIAPNLSDYMGRIFEEICMQYLWKLLLDGEAPVEFSNLGRWWGTDPQERIQTEIDIMGDQDKSTALFGECKWINENVDVKVLEKLKKRSRLFRYENVHLFLFAKKGFTQGCIEEAGKMGNVSLVTYDQIYGYFK*
GCA_003460385.1	QRXR01000026.1	25	PDC-S27	QRXR01000026.1_34	PDC-S27_WP_184132443.1	PDC-S27	30428	31846	+	QRXR01000026.1_30427-31846(+)_1	MLVGREKEVHLLHDIQNDDSSHFVAVYGRRRVGKTFLIREAFGYRFAFQHAGLSEGGMKEQIYAFTSSLKDAGYDVKKQPQNWLEAFEALKDVIRLSSEKKKIIFIDELSWMDTQKSDLMVALENFWNGFASARKDIVLIVCASATSWMLSKVVHNKGGLYNRLTEQIHLRTFCLRECEAYVKAAGLALNRNQILQYYMIFGGVPYYWGFLKKGLSLSQNIDSILFEKDAPLRDEFKYLYASVFKKPENYVKIIEALGTKKVGMTREEIITATKIPNSGDLTTKLEELESCGFIRKYNAFGMKKKNAIYQLMDCFTLFYFKFLKSEPTDEHFWTNQINTPAANTWLGLAFERVCMEHVDQIKFKLGISGVLTEVNSWYCKSDPDNGIFGSQIDMLIARKDQVINLCEMKYSQSEYTITEKVDRSIRNKISDLRVVSGTKYAIYPTLITTYGVVENSYSQELQSVVMMDDLFA*
GCA_003460385.1	QRXR01000027.1	26	AbiE	QRXR01000027.1_23	AbiEi_WP_146016717.1	AbiEi	27145	27810	+	QRXR01000027.1_27144-27810(+)_1	MSRIIYNIRDMKGGGIVDNGYTKRIRERVLSLEDGTVFVMSDFADIADTSTIRQSLSRLVQSGTLRRILKGVYEKPKYSKLLDEYVAADPEAVANALARSYHWTIAPCGNTALNLLGLSTQVTAVWSYISDGPYKTYEWNSTKLEFKHRTNKEITGLSYMTSLVIQALKTLGRSNVTPEVIQMLSEKLTDKDKQACLKEATESTDWVYDTIRQICGGEKVQ*
GCA_003460385.1	QRXR01000027.1	26	AbiE	QRXR01000027.1_24	AbiEii_WP_007349585.1	AbiEii	27807	28805	+	QRXR01000027.1_27806-28805(+)_1	MRNIARLSDNDRRELFRNTADKMGLNDAIVEKDFWVCFTLDYLFHRSPWKESITFKGGTSLSKAFHLISRFSEDIDLILDWRVLGYGKDEPWEKRSNTKQDAFNKEANVRAEVFLSETFCPAVKAGLSQEIGCEANVYIDEKDKQTVIFAYPHLFTNTATLQVIRLEIGALAAWTPAKTALIEPYAAKYYPKIFEQKETAILTVAPERTFWEKATILHHEANRPEHLEMPQRYSRHYYDLYRMAATPVKEAAFSRLDLLKKVVDFKMKFYPRAWAKYPEAVPGTLKLLPPEYRFAALETDYNSMQDMLYGDIPTFETVIAAVQELEKEINTL*
GCA_003460385.1	QRXR01000030.1	27	PDC-S01	QRXR01000030.1_23	PDC-S01_WP_099993690.1	PDC-S01	26715	28043	-	QRXR01000030.1_26714-28043(-)_1	MFKRKIYDKLLQWKKDSDGKTALLIEGARRIGKSTIVESFGRNEYKSYIIIDFSIVSKNIRELFEDISDLNYLFLQLQLQYKVDLYERESLIIFDEVQLCPRARQAIKSLVKDHRYDYIETGSLISIKKNVQDILIPSEERKLNMYPMDYEEFLWALNDETTIPLIHKLFDSQKPFGEEINRKLMRDFRLYMLVGGMPQAVDEYIKTNNFRKVDDVKRDILNLYEDDFKKIDATGKISMLFDAIPAQLNKNASRYQVSSVLTNNRADNTLELIAELKDSKTVLVSYHANDPSAGMSTNKDLTRFKLFLCDTGLFTTLMFKDKDFTENIIYEKLLNDKLGTNLGYLYENVVAQLLTCNGNELFYYTFFNESSRHNYEIDFLIAKKNKVCPIEVKSSGYKTHKSLDEFSIKFSNRILQKYLVYTKDFSKDKDILCLPAYMISFL*
GCA_003460385.1	QRXR01000032.1	28	PDC-S05	QRXR01000032.1_30	PDC-S05_WP_078711833.1	PDC-S05	33306	34349	+	QRXR01000032.1_33305-34349(+)_1	MAEEKKEEIAVIEITEEYMKERIYEIRGQRVILDSDLSEIYGYTTKAFNQQVKNNIEKFDEDFMFELTDDEVEDLRSNFLTANLNSKSRYNPHVFTEQGLYMLMTVLKGPLAVKQSKALIRTFKRMKDYILENRDLIGQRELLQLSMETANNRIEISKINSDMISLEKQISDVAEGLKDVVTKSELADMMNSFISDDDEKWLMFNAKFSSADEVYESIYRQAKSSIYVVDNYIGLRTLVHLKNSPTGVNIILFSDNVGNNKLHNIEYTDFRKEYPTVKLSMKKTDGIFHDRFIVLDYGTADERVFLCGASSKDAGARITSIVEDYGIAKYNSVIAGLLKNSALVLPK*
GCA_003460385.1	QRXR01000032.1	29	RM_type_I	QRXR01000032.1_24	MTase_I_00005	MTase_I	24958	26520	+	QRXR01000032.1_24957-26520(+)_1	MVDTKKEQERDELHRAIWAIADELRGAVDGWDFKNYVLGTMFYRYISENLCNYINSGEIDAGNTDFDFAKMPDEDAEEAREGLVEEKGFFILPSELFCNVRANAANDENLNETLERVFRHIEESAKGSEAESDFAGLFDDYDVNSNKLGSTVAKRNEKLVKLLNGVGEMNLGDVKDHSIDAFGDAYEYLMTMYASNAGKSGGEFFTPADVSELLTRLGTVGKTEINKVYDPACGSGSLLLKAEKILGKDAIRNGFYGQEINITTYNLCRINMFLHDVGFDKFDIACEDTLISPQHWDDEPFELIVSNPPYSIKWAGDENPLLINDPRFAPAGVLAPKSKADMAFIMHSLSWLASNGTAAIVCFPGIMYRGGAEQKIRKYLVDNNYVDCIIQLPSNLFFGTSIATCIMVMKKNKADNKTLFIDATSECVKVTNNNKLTPENIDRIVDVFAKREEVEHFAHLANYEEVSGNDYNLSVSTYVEAEDTREKIDIVKLNAEIKEIVAREQVLRDEIDKIIAEIEV*
GCA_003460385.1	QRXR01000032.1	29	RM_type_I	QRXR01000032.1_26	Specificity_I_00026	Specificity_I	27294	28580	+	QRXR01000032.1_27293-28580(+)_1	MSRLDELIEKLCPDGAEFLTLQECTQKVKNIKWKSYSGNDKKYIDLSSVDRDLHCIMETQNINSDSAPSRAQQIVQTDDILLGTTRPMLKRYCMIPETYDNEICSTGFCVLRANTEIVLPKWIYHNIATTDFFAYVEQNQKGASYPAISDASVKAFSLPVPPLEVQCEIVHILDSFTLLTAELTAELTARKKQYEYYRDNILTFDTTIKHVRLGDICSVITKGTTPKSYTKTGVSFVKTEAFDGAKIIPNKLSYVDEETHTTFLKRSMLEENDILITIAGATIGKCAIVPKEILPANTNQALAIIRLAKGNSPKYVMYLLQSDLMKRYMQKNIKGSAQPNLNLKQLNDFIIPLPPLNVQERLVRVLDNFEAICTDLNIGLPAEIEARQKQYEYYRDLLLTFAETGSTLMTDRQTDRQTDRQTDRAERN*
GCA_003460385.1	QRXR01000032.1	29	RM_type_I	QRXR01000032.1_27	Specificity_I_00060	Specificity_I	28609	29127	+	QRXR01000032.1_28608-29127(+)_1	MLPLSKICHSISSGKAKTKDNIGKYPVYGSTGIIAKTNEAVYNKTNILVARVGANAGYTHLAEGCYDVSDNTLIIDVKNEYNLKYVYYQLVNMGLNRYAKGGGQPLVTARQIKEVVIAIPAMREQERIVSILDRFDTLCNDLSAGLPAEIEARQKQYEYYRDKLLSFKELPK*
GCA_003460385.1	QRXR01000032.1	29	RM_type_I	QRXR01000032.1_28	REase_I_00009	REase_I	29140	32349	+	QRXR01000032.1_29139-32349(+)_1	VPYFNIVAETSENTVVTEYEPVKKSSDSYQSEAALEQEFIRLLCEQGYEYLPIHTEKDLIANLRNKLEELNNYQFSDTEWDDFFKNAVANPNEHIVEKTRKIQEDNVQVLTRDDGSSKNITLIDKKNIHNNRLQVINQYVIGTENGAKHDNRYDVTVLVNGLPLVHIELKRRGVAIREAFNQINRYQRDSFWAGCGLYEYIQIFVISNGTNTKYYSNSTRRNAEKEHEKRGASKTKTSNSFEFTCFWADANNRVIPDLIDFTKTFFAKHTILNILTKYCIFTSEDMLMVMRPYQITATERILNRIEIANNYKKYGSVEGGGYIWHTTGSGKTLTSFKTARLASKLPYIDKVLFVVDRKDLDYQTMKEYDRFEKGAANSNTSTTILKRQLEDPDAHIIITTIQKLATFIKKNPGHEVYTKHIVIIFDECHRSQFGDMHTAIVKNFKKYHLFGFTGTPIFSVNSGRAKNPEFFTTGQTFGDQLHSYTIVDAINDNNVLPFRVDYIKTMDVEEEITDEMVWDINREKVMMAPERIRIVTQYILEHFDQKTYRGDKTYIYNTLTNIAEVASAKRDEVEEIKQKQRISGFNSIFAVSSVPMAKLYYQEFKKQMAADPTKKLRVATIFSYDANEEESDGILDEENSEDTSALDQPSREFLEEAIDDYNKMFHTNYDTSSDKFQNYYKDVSLRMKNKELDILIVVNMFLTGFDATTMNTLWVDKNLKMHGLIQAFSRTNRILNSIKTFGNIVCFRNLQKRVDSAISLFGDKNAGGIVLLQSFKDYYYGYESVDGKQVPGYVDMMEDLNNKFPLSEPQIVGEQNQKDFIALFGAILRMRNLLLSFDEFKGNELISERDLQDYLGRYQDLRDEWKRKRQESTDITDDVVFEIELIRQIEINIDYILMLVKKYHDTHCEDKEVLITINKAIDASPELRSKKQLIETFIAGINDVDDVMNEWHEYVVEQRAHDLNAIITEEKLKPEDTRKFMENAFRDGEIKTAGTDIDKLMPPISRFGGDNRAKKKQGVIDKLKTFFEKYFGIGGSSTFTESEHKVVTYDMGNQETLSKVAESKTPYGE*
GCA_003460385.1	QRXR01000037.1	30	AbiE	QRXR01000037.1_23	AbiEii_WP_007349585.1	AbiEii	17085	18092	-	QRXR01000037.1_17084-18092(-)_1	MREVAKLPVKDRTELFQATAIKMGMLPNVVEKDFWVCFMLDHLFHDCQYKKAFVFKGGTSLSKSYHVIERFSEDIDLILDWRKIITDEGNPWSERSKTKQDQFNKQINAEAAKFYENEFVPKLNKELEKKLGDGEWVEVDSEDEMVVNFYYPQIFESEYLRSCVRLEIGPLAEWMPSHETVVSPFAAEKYPDVFTQKETSVLTIDVERTFWEKLTILHKIANFPEGKVLPARYARHLYDVYNLGNSWVKESAFARKELLEKDVAFKQKFYYAKSAHYETATLNSIELMPSDGVLDALKADYNAMRNMIYGEIPEFEEILNYLNALQEEVHKLTVN*
GCA_003460385.1	QRXR01000037.1	30	AbiE	QRXR01000037.1_24	AbiEi_WP_146016717.1	AbiEi	18094	18699	-	QRXR01000037.1_18093-18699(-)_1	MASGIYAEIKKRILDAEYGAVFVTSDFTDIATITTIRKCLGRQVEEKAIRRIIDGVYEKPVYSNLLKEYVPANPEKVAYAIARGYHWTIAPCGDVALNKLGLSTQVPVVWSYISDGPYRKFAWDNVNIEFKHRTNRQISFMSESTTLVVEAIKTLGKERIDEGVINNLKNRVPEDKRKQLLEEATGVSEWIYEVIRKVCLE*
GCA_003460385.1	QRXR01000037.1	31	PDC-S02	QRXR01000037.1_29	PDC-S02_WP_011937941.1	PDC-S02	22116	23102	-	QRXR01000037.1_22115-23102(-)_1	MGNDLMSAAGLIHIIEESRQNALKKVNEELIKMYWKVGEFLSKETEHASYGDAYIDEISREIQETFPGIKGFNRRGLYRMKKFYETYKDNEIVTPLVTQISWTNHLLIMSGCKTDEEREFYIRLCIKENYSKRQLERQLDSGYYERYMLSKETLLPESVKKLGENPFLDSYVMEFLDLPNEFHENDLRKALIRNMKDFILELGKDFTFIDEEYKVQVGGDDFRIDLLFYHRGLQCLVAIELKIGKFKPEYISKLDFYLEALDRQVKKENENPSVGLLLCAAKNDEVVEYAMSRTMSPMLVSQYQLQLPDKAVLEKKLQQLVNLPQIED*
GCA_003460385.1	QRXR01000041.1	32	DMS_other	QRXR01000041.1_14	Specificity_I_00073	Specificity_I	13944	15119	-	QRXR01000041.1_13943-15119(-)_1	MENPKIRFKGFTKDWEQRKLGELVGIYDGVHQTPDYQDSGIMFLSVENIATLKSEKYISEAAFERDYKVYPEKGDILMTRIGDVGTTNVVETAEKVAFYVSLALLKPNGIDSYFLSNAMKTNPFLKGLRERTLVTAIPQKINKDEIGKIDIFITNNDEEQKKIGAYFHNLDNLITLHQRKCEQTKNLKKYMLQKMFPQNGAKVPEIRFDGFTYDWEQRKFSDIASRESVSRESSYDLPSLEYEDVIAEEGRLNKDISLKENIKKGIVFDGSQVLYGKLRPYLHNWLNPDFSGVAVGDWWVLKPNNADKSFIYRLIQTQRFDDIANQSAGSKMPRADWNLVSNTEFAVPVSQEEQEKIGEYFSSLDHLITLHQRKCDELKKMKKYMLQNMFI*
GCA_003460385.1	QRXR01000041.1	32	DMS_other	QRXR01000041.1_15	MTase_I_00005	MTase_I	15125	16726	-	QRXR01000041.1_15124-16726(-)_1	MAEQENSKDLISVLWSGADVLRSKMDANEYKNYLLGIVFYKYLSDSFLIRVYDLINDEKPESLKVALEAYKNELKGEYANDLLDELKQDRKYVIEPELTYTCFAEDARNNCFNREQLQKAFNNIEQSGELFVDLFSDIDLYSSRLGAGDQKQSDTIAELIKVIDQADLLNSDGEILGDAYEYLIGQFASETGKKAGEFYTPQAVSKILTRIAITGQENVKGLSIYDPCMGSGSLLLNAKRYYKGDTNYIKYYGQELNMSTYNLARMNMFLHDVAAENQNLHHGDTLDADWPTGEETDFHMVLMNPPYSAKWSAASGFLQDERFSEYGVLAPKSKADYAFLLHGLYHLKSNGTMAIVLPHGVLFRGAAEGKIREKLLRSGNIYAVIGLPANLFYNTSIPTCIVVLKKHRDGRDVLFIDVSKKFIKGKKQNEMSDEHIDEVMDLYNRRETVDKESYLASFDDIEKNDFNLNIPRYVDNFEKEEEVDINGLLEDMQKTDDEIGKVEGEFVNLLKDLTSSDENIMASLNRYIDMIEG*
GCA_003460385.1	QRXR01000041.1	33	PDC-M42	QRXR01000041.1_11	PDC-M42C_WP_117837142.1	PDC-M42C	12330	12800	-	QRXR01000041.1_12329-12800(-)_1	MNIVCFHNPNEENGYLSNWYLSEFECDGIRFSSMEQYMMYQKANCFGDTKIAEKILETTDVAQIKALGRKVSNYNETIWNGKRQIVVYKGICEKFQNPELKSRLKATGDAVLAECAVRDCIWGIGLSMTDPKRLEMEKWRGQNLLGFALMMVRDEI*
GCA_003460385.1	QRXR01000041.1	33	PDC-M42	QRXR01000041.1_12	PDC-M42B_WP_087252525.1	PDC-M42B	12801	13217	-	QRXR01000041.1_12800-13217(-)_1	MGAYSEAYLGDVVENQGKLFDFVAQSYPDSDTEDFINTYMKSKTRKNIDDAMAYVNTMDAKELWKYFSDTEKYKLKKGKAIEGFMPDWIGEFYAYYQWYYDIPSAEVINKVPVDFLRKAYCGLHDLELDLAVKKVGKV*
GCA_003460385.1	QRXR01000041.1	33	PDC-M42	QRXR01000041.1_13	PDC-M42A_WP_206399263.1	PDC-M42A	13228	13893	-	QRXR01000041.1_13227-13893(-)_1	MSQGIKMDTIILYHGSPNKIVTPVFGGGDDKHDYGRGFYLTENIDLAKEWAVCRPNEQNGWVHKYVLNTEELKIFDFQEKDVLSWLAELMKHRDAADSKRYRMLAAKFIDKYGIDTDAYDVIKGWRANASYFYIAKEFVRDNIDIDILEELLSLGGLGIQYCIKTEKAYANLREIESDLLQVDYSEFNNKYNQRDIEARKNMRDLVDSDANKVTNVFSTLF*
GCA_003460385.1	QRXR01000044.1	34	RM_type_I	QRXR01000044.1_11	REase_I_00009	REase_I	7464	10616	+	QRXR01000044.1_7463-10616(+)_1	MSTYNIIAASNESTVVAEYTPESSRSDSFQSEAALEKEFIRLLTTQGYEYLTIHDENGLIANLRRQLELLNDYAFTDSEWKRFFTETLANANEGIVEKSRTIQTDHVKVLRRDDGTSKNIQLIDKKNIHNNRLQVINQYEETEGKHDTRYDVSILVNGLPLVHVELKRRGVAIREAFNQIKRYQRDSFWAASGLYEYVQIFIISNGTHTKYYSNTTRNSHIKEMGESAKQKSKKTSNSFEFTSFWADGNNKVIADLIDFTKTFLAKHTILNVLTKYCVFTTEEILMVMRPYQIAATERILNRIEVSTNYKKMGTIDAGGYIWHTTGSGKTLTSFKTAQLASALPYVDKVLFVVDRKDLDYQTMKEYDRFEKGSANSNASTRILQRQLEDRDEKGGYHQYKIIITTIQKLDNFVTKNKGHEVFNKHCVIIFDECHRSQFGDMHAKIVKAFKKYHLFGFTGTPIFAANAGKGKHMEMLTTPQTFGDQLHTYTIVDAINDGNVLPFRIDYVNTVKEKEDIKDKNVSAIDIEKAMGAPERIREIVKYTLEHFDQKTKRNSFYSLKGKRMAGFNAMFAVSSIPMAMKYYKEFQRQIAESHRQFTIATIFSYAANEEDPEDVLQEEGFDTDALDQTSRDFLESAIQDYNAAFNTNFDTSSDKFQNYYKDLSMRVKNREVDLLIVVNMFLTGFDATTLNTLWVDKNLKMHGLIQAYSRTNRILNSVKTYGNIVCFRDLQKATDDAIALFGDKNASGIVLLKSFNDYWNGYEDNNGKYHPGYVDLLEKLETEYPLASPIVGEQAEKDFIRLFGTILSMRNILSSFDQFEEMDSIAARDLQNYQSIYLDLYDKYRKKGDAEKEDITDDIEFEIELIKQVEINIDYILMLVEKYHEGNCEDKEILASIRKAVDASMQLRSKKELIEAFISHVNVDTQVTTDWRRFVLEQEETDLTEIITSEKLKPEETRKFVANAFRDGALKTTGTEIDKLMPPVSRFGGGGRAKKKQGVIEKLKAFFEKYFGLGIAEFRAEEQEQSVVYEIEPTYQMVAEESAPYGKTE*
GCA_003460385.1	QRXR01000044.1	34	RM_type_I	QRXR01000044.1_7	MTase_I_00005	MTase_I	4238	5806	+	QRXR01000044.1_4237-5806(+)_1	MIDTKKEQERDELHRAIWAIADELRGAVDGWDFKNYVLGTMFYRYISENLTNYINAGEHDAGNTEFDYAQMSDTDAEEAREGLVEEKGFFILPSELFCNVNLRADNDENLNETLERVFNHIEASAKGSSSESSFAGLFDDFDVNSNKLGSTVAKRNERLAKLLHGVADMNLGDVKDHDIDAFGDAYEYLMTMYASGAGKSGGEFFTPADVSELLTRLGTVGKTEINKVYDPACGSGSLLLKAEKVLGKDAVRNGFYGQEINITTYNLCRINMFLHDVGFDKFDIACEDTLTAPQHWDDEPFELIVSNPPYSIKWAGDDNPLLINDPRFSPAGVLAPKSKADLAFIMHSLSWLASNGTAAIVCFPGIMYRGGAEQKIRKYLIDNNYIDCIIQLPSNLFFGTSIATCIMVLKKGKADNKTLFIDASNECIKVTNNNKLTQANMDKIVETFAARAEEEYFSHLASYEEIAGNDYNLSVSTYVEAEDTREKIDIVKLNAEIEQIVARQHILRVEIDKIIAEIEGGK*
GCA_003460385.1	QRXR01000044.1	34	RM_type_I	QRXR01000044.1_9	Specificity_I_00026	Specificity_I	6137	6847	+	QRXR01000044.1_6136-6847(+)_1	MTYLDKLIAEHCPDGVPFKTLGEVGTFYGGLSGKSKEDFKDGNAKFITYMNVFSNISLRVDMPETVKIAPNEKQNTIQYGDVLFTGSSETPDECGMSSVLTVHTDEKLYLNSFCFGYRFNDPNLILPGFSKYLFRSEALRKQIKKTASGVTRFNVSKKKMESVIIPLPPLEVQSEIVRILDNFTELTAELTAELTAELTARQKQYEYYRNLLLTFDDAAETIMTDRQTDRQTDRQG*
GCA_003460385.1	QRXR01000052.1	35	shedu	QRXR01000052.1_2	SduA_00010	SduA	368	1006	+	QRXR01000052.1_367-1006(+)_1	MEELQIAKLPSNFKVYEIDDYHAINCDKEAKNFLDIINEAKKENDVQRYIKSNQKWFIPLSILKAYDFGHHFSCVVPEFQLGSQYRLDYLLVGKNSLGYQFVFVEFEDVNVDFRIKTANAETEKVRKGLNQIRDWKRWIDQNRAYFFASEGIKEFANNVPSWGFRYCLVVSRRDRMDEISNQLRGEMQSETRITIMTYDRLVEYVERLHNGI*
GCA_003460515.1	QTVI01000002.1	1	PDC-M13	QTVI01000002.1_78	PDC-M13B_WP_002691346.1	PDC-M13B	71780	72472	+	QTVI01000002.1_71779-72472(+)_1	MNVQSDCESLYINCIEEYKKKYSIDDEKVYELFHEYHIFENVLLQHEYLHQVSFEEVFQYIEKLIKQDSKKITVYHGSCFKFDQINLNKSHNRRDFGKGFYTTVLMSQSKEWAYRLSLREKKNNYYVYEYLFEKKDDLNIKYFDSLNEEWLEFIKENRIKGGLQHQYDVVIGPVADDNTMQTVQLYMSNILTAPEAVERLKYSKVNNQVSFHSEKSLSCLRFIRRMKYDA*
GCA_003460515.1	QTVI01000002.1	1	PDC-M13	QTVI01000002.1_79	PDC-M13C_WP_023354497.1	PDC-M13C	72465	72689	+	QTVI01000002.1_72464-72689(+)_1	MHDIYYFNGQDITMNVCIQIHRVINLIQEQEKIDFEEATGRFYHSQTYKTLTQVENGLWAENAEYILDRYNEEK*
GCA_003460515.1	QTVI01000002.1	2	RM_type_III	QTVI01000002.1_157	MTase_III_00003	MTase_III	147454	149358	+	QTVI01000002.1_147453-149358(+)_1	MDKISDKSLNIKKQNIDKIKELFPNVVTEGKIDFEVLKTLLGGEIDDNKEKYQFTWKGKSDAIKIAQSPSSTTLRPDKDSSKYWNTTGNLYIEGDNLEVLKQLQKTYYGKIKMIYIDPPYNTGKDRIYKDNFKNSIENYKKQTNQGMASNPETNGRYHTDWLNMMYPRLMLSRNLLNDNGVIFISIDDYEMLNLKIICNEIFGENNFIAQLVWQNKKGGGNDSKYIAVEHEYILVYAKNISFLHEFYESYSEEYIKRYKENDEQGRYYWDTFKRKSGKQYYPIICPDGTVLEYDEDGNPISWLRSKERFESDIKEGEVRIIKSNKDTWSVQFKQRIPKGKKPRSIFQTTHVIDNKGTTSSGGDDVYRLFKKDVFSNPKPIDLLDFIISFGLQSDDIILDFFSGSASLAESVMKKNIDGGNRKYILVQLPENIDNVLLSVAKEDEKRIAKNAIEILDDIKKEHLITKLAEERIHRAGEIIKQEWLKNNQGEGLFADEQKEFPFDIGFKVFKLDSTNVKPWDNENEMDEATLFDSVDIFKEGRSKEDILYEIMLKYGIFDMPANEIEVNGKIMYRVGKRYMIVCLEGDITNEDIQAIANLSPKTVVFKESGFKNDNDKINAVYNLEKAGVEDIKCI*
GCA_003460515.1	QTVI01000002.1	2	RM_type_III	QTVI01000002.1_158	REase_III_00001	REase_III	149373	152369	+	QTVI01000002.1_149372-152369(+)_1	MKLKYIDQPYQTEAVNAICDIFKGCEVKDSLFTIDATNDKFYNRDFLSGEGVSYFLGHSNRISIDDYQMLENVQKIQEKNDIQRSKDIQDRNFTVEMETGTGKTYVYTKTILELNKKYGFTKFIVVVPSIAIKEGVFSSFQATEEHFKEKYDNVIYNYFVYDSAHLEKIRDFATSTNIEIMIINIDAFRKSFTNPNKETKANLIHRESDRLSGNKPIDLIASTNPIVIIDEPQSVDNTKKSKDAIASLNPICTLRYSATHKQLYNLMYRLTPVDAYQENLVKHIEVASITSNEASTEPYIKLKSVSNKNNTYSAKVEIYVKNKKTGVIEKKTVTIKTHDDLWELSNEVDYYQGDGYIVNNINCSEGEESISLSNGESLNIGEAMGEIDDQVIKRAQIRQTIELHLNKELHYIKKGIKVLSLFFIDEVAKYRNYDREDEKGDYWIWFEEEYNRLIKLPKYKVLREKYSDKISLNAEEVHDGYFSKDGKGRMKNSNASASSKDDESTFHLIMKNKEQLLSFDEPIRFIFSHSALKEGWDNPNVFQVCTLIETKDTMTKRQKVGRGLRICVDQDGNRVLDHRYNTLSVIANESYKDFASTLQKELETDNFKFGIIEPINFAGICVTQYDGSVKELTQEDSQKIFDYLLKNEYMTKQGKINNKYHLEKQNSNFILPDEFESFTSKVIKRIDNLSREIDIKNLNEKIPVKINKEIQLSPEFEELWNKIKQKTIYTINMDIDKLKNEAIEQIKNMPQIKPDRIDSQLTKVDINKQGVQDIGHQVRELGEVYEFGKMTYPDFIRRLQDSTQLLRKTIIEVIAKSGRLKDFYKNPEEFIKQVSKILLTVKKENLTEGIKYQKIDEYYQQDFIFNDEELYGYRNKNLLELTAKKNVFDHVIYDSEIEKTFAIDAENDDDVILYAKLPSTFKIDTPIGEYNPDWVVVLNTDDGEKLYFVAETKGTENINDLKGSEKKKIFCGRKHFEVIDSGIKYEVVKELNSLKLNS*
GCA_003460515.1	QTVI01000002.1	3	hachiman_type_I	QTVI01000002.1_155	HamA1_00001	HamA1	144179	145348	+	QTVI01000002.1_144178-145348(+)_1	VKILVHYTTQQPVFDSFNASEYIIKKSEYLERFDQIDKYYKRNHVRQDNLFFVIQFYNSFDSNKKFLVGKIIQLDDNTYKYSRVSREIHHLILNDLGLESINSYNKAIYYKEYCIEDKEDFYTRGINEFSRKIKLKYFSWNELLLNNKILHKKLIEILFDRENVFNIASTYNVSSFSLAEKERILEKKYMNILKNIGFVSEEEIDIDNTVLHGDIGEFLMNIMITRFLNPYNEERFIFPKLAFKTSPNSAVHGYDGTLYNKSRKEIYYTESKFYSTLSDALSKAVDSMNLHNKTDYAFIESHMNSFRNIANSKTDEIIEISDDVQEKLIIFLMCEDKYSIEDVNETICGSKKLKKLQEFNEIVIFVLPILNKQNFLSLFKDISKKKGAT*
GCA_003460515.1	QTVI01000002.1	3	hachiman_type_I	QTVI01000002.1_156	HamB1_00007	HamB1	145354	147417	+	QTVI01000002.1_145353-147417(+)_1	MKNEEIILRNTDIKEIREEALKEIFSDKTLPSSILSAIDLDIYSKNNNFFDKLEKAFKKSCLDTQIILTNEQMRCLELLSKGNLFISAPTSFGKTFIALEFISRNIDLLNNIIFIVPTIALMNELRKKCFKYFGDIFVIITSEAELEKNSSLNKKIMILVPERINTKMVKSYLDRTSIDFVVYDEIYKLNANLDKDDSRLIIMNYTYKYIIENAKKILLLGPFIKNAKFDRSNIPIQKYITNLNLVYNEISENLSEINYFGNTNEKQFIYFNSPRNITNFLKQNEENKNKLENVDYDEEIVEWMSKNVHENWYYIDYLKKGIGIHHGNTPIFLRKYIEDEYANGFINTILCTSTLIEGINTPTNKLIVYDVPRGIFELNNLIGRVGRLNVNKPKKGKIYFAKEEIKQLYDPNEWIELNILFEQDEMITRNKEDERLYLEKIADEEIEKNINNLEEKLKKTYNIEYSEVIELGIEFKVLNNFLKYFEKLVNNDSEFDVITIIKFSVIPGNKAYLSGLKMNNYSFGKGESKEKYLELDPVYLLLVSTDGIKDVIDRFTDKYNMSTIEDINYFIDTLFKVEEFIKFQLSKIIPVFNLFDGHQLLDKEKNKVFIQCIHLIESYGSVTDGYERILEDMGFPSEDIILMINEIDKYGEETGTERKLIKIRNDREVFEKLSPFGRKIIDSYINK*
GCA_003460515.1	QTVI01000002.1	4	wadjet_type_I	QTVI01000002.1_217	JetA1_00001	JetA1	219241	220593	+	QTVI01000002.1_219240-220593(+)_1	MVNIFDTLPRNFFNIFNTADRVVISECICVLYEYIKDDASFASLKENLIYELTKYFSSHLIELEELQSQSPRERAFYVYRRLKECGWLSEEVGENYHVYASFEDYAISIIETLMNLEEDRDIEYSSMVYSIYSQFKNFDIENGHKILDAQYSMTKSLMTKLKNLNTNIKRYIKRLVQDNMKNDLNQILDSLLSDYQLKIVDRAFYNLTTKDHPLKYRNSIISQIQRIQDDQATSETIIGNIMLSKDLTYQEAMDLFYKQTSYIIDAFESILDLINEINRKNEKFVASATNRIMFLMNVKEDIGGKINDIIKEGQECPEVFDQVATISINKYLDQNSLYLPRQIKKVKNTDLILDTQLDEQTRLMAIEKLKQNEKYTKTAIEKNVLQCLDQQETILGSNYYDQNKDLSLFILTWLYGYSQNARYKIEPQENIIKKDHYQFREFIIRRVEDE*
GCA_003460515.1	QTVI01000002.1	4	wadjet_type_I	QTVI01000002.1_218	JetB1_00012	JetB1	220586	221224	+	QTVI01000002.1_220585-221224(+)_1	MNKNELMKNMSQAYLLLSEKRKEEFSRILNRLLAVNFICGGRKRDREDYYFISENEQLFKDFLMMLDYDFHLYKADRVIYIHNLNNYNHLNLNQMQTIVLLLLRKLYFQKSQELQDTEFIHISLGELHSEIEATGIYNERLKKTDLKNIYHFLSRYNICERIGDLNEDDTRLIIYPTINYILPIQKIDEINQRIQQYKKGDHDENINESETD*
GCA_003460515.1	QTVI01000002.1	4	wadjet_type_I	QTVI01000002.1_219	JetC1_00017	JetC1	221193	224429	+	QTVI01000002.1_221192-224429(+)_1	MKTLTKVKLINWHTFSNEEFEIYKNALITGENGTGKSTILDAIQYVLTAGKCKFNKAASDIGNRTLESYIRCKTGIEGHEFARNGDVTTYIALEFYDEKTEKYQIIGTVIDLPAGGRLNRDFFQIIDCKISDVAFIEERRVLTRKEFKKALIDHQQTGIFKDTIKEGESLFGNALGVKSKYFDLVTRALAFKAIDNVYQFIVDFLLKEDFVDIQNLRDSIKHYKVLEEKLKISKKECESLEGVVSQYDTYLDTHFQMDVLECLKEKLQEKQLQAIIDNSQKKYQKINDQLNFVQQKLTQLNQDEETYQERYHRLDESLRENETYNLKNELQKESEQLKKEKEKKENSYQTLITEIKQEIQLLKKVKIPNSYIQILQNQDYQTETLTHAFRNIVEEVSKRTKDVTEKISHLKIEMTQTVDRFNEYCKEYDSLKENQLYYRKEIQELIQLLNEKLTSHYGKTIEVKPLCEYIEVKDEKWRNALEGYLNSQRFDLIIEPEYFEYALLVYEEYKNKRGIYGVGIVDVAKMSRYEDVDVKDTLASQLDCKNTYARWYVNMLLSKVQCVDDVTQLRNYATAITPTCMLYKNYTARAINPRIYNKPYIGLGAIKIQLATIEQELENLKQGIKLQKANYEDLKNGQALLNQSKADHIFYRLDLIDEYHNLLKEYQEINDRYEKLILDDSLISLQEECDAVKKQLEKTKREKEDSLMKKGSLENNLETFKEQLEQTQEEYQLLHEKIVQFEMEHVDVTQVADQQVVIYLKRFSKDFNGMKNDIEQQGNGYQRKANQIENQIVMKMKDYNDAYNIGFENALIDIESYKQRYHQLKEMDIVSKEEKTRQAKLKCEESFKTSFISGLNEKIENAKKDIAELNKGLAQRDFNGETYEFCVSPTSRDDFKEYYKIIQSGKEYMVNNLLSETLSESQRRIMDDLFVKLSSVENDQETEQMLMEYTDYRNYLDYDIKIKYASGDFAYFSKVNKEKSGGETQTPFYVIMAASFEQVIRNRNQNEDFGCVVIFDEAFNNMDEQRIQEMIKFYNEREIQTFIAVPPSRASTIIPYVNTRLLVIKQGQQSFVEGFRDE*
GCA_003460515.1	QTVI01000002.1	4	wadjet_type_I	QTVI01000002.1_220	JetD1_00014	JetD1	224422	225615	+	QTVI01000002.1_224421-225615(+)_1	MNDYRQLILTEFIDRYENSSYYKGKSDGPRKISIVLHKRFPEYGQSFFYEITEELENISFQLKEEGLVTFSKKSIPGNREIILNQEESSIKKIYQELKRISIKEKIMNYLHQLDEYHVEGFVKDFIDEMKKKIMYDQSLSPYLKSYDLEDLDSVIKILNGMYYQDEEISFRKFSEKILNDTKKLIKYKKRILHIVHDFYDDSLENEDEVFETFYIRKNPAYVYIRGNAIFKINNQLIDSKQMKQYFVLPSLCIKDLTIQNIDAKQVMTIENLTSFHDLSLNDNFYIYTNGFHNHAIQQFLIKLYDFLGDEVNYLHFGDIDAGGFHIYNDLCKKTHIPFQTYHMDVDTLKKYDIYTKKLTKNDRKRLKSMKNNEVITYILKNNVKLEQEIVGDSFNER*
GCA_003460515.1	QTVI01000004.1	5	AbiQ	QTVI01000004.1_196	AbiQ	AbiQ	170168	170671	+	QTVI01000004.1_170167-170671(+)_1	MDFYRIDEKYIKFLQQYEKQKRGITKVPNIKYSDHNKFAFGAVMKINDIHYYVSVSSFSKKQEANILIKVPSDKKVIKGSLRFNYMIPVPETCLNKLVIKDISDEKYKILLNKEFRFCIDNAKRIQKKAHKIYEMVINNHKQILTDNSCDFKILEDGYRKYIEKNLK*
GCA_003460515.1	QTVI01000004.1	6	PDC-M48	QTVI01000004.1_184	PDC-M48A_WP_166523606.1	PDC-M48A	158834	159394	+	QTVI01000004.1_158833-159394(+)_1	MNDVARNVIEKISSYNLFNNFFPGIIFCYMVKEFTRFSLADGELLENLFIYYFVGMIISRIGSMFVEKILKSIKVKNKNTNTKEAFLNFAPYNEFIEASENSPFIKTLNEVNNVYRTIIAVFIAIIVVKLYDWLFYDFINNIGVLGNNLIFIIICLLIVLLFSQSYKKQTDYIRRRVKKYTNSKQV*
GCA_003460515.1	QTVI01000004.1	6	PDC-M48	QTVI01000004.1_185	PDC-M48B_WP_223077111.1	PDC-M48B	159418	160311	+	QTVI01000004.1_159417-160311(+)_1	MSLIKSISVGNGDMFYIKHGTSNFTIIDCNIDDTNKKEITDEIVLESSGKDIIRFISTHPDEDHIHGLKYLDDKIDIANFYCVANEATKDDETEDFKRYCELRDSKEKAFYIYRDCSRCWMNKNDDEKKYGSSGINILWPIVDNEDYQNELLNVKEGKSPNNISPIIKYSLNNGVTVLWFGDLESSFMEKIKDTIELPEADIIFAPHHGRSSGKIPKEWMESINPKMVIIGEAPSEKIDYLSGYNTITQNTAGDIILDCSTGIVDIYVSNENYSVNFLENNKKANDYNSTYIGTLNL*
GCA_003460515.1	QTVI01000004.1	7	PDC-S01	QTVI01000004.1_145	PDC-S01_WP_067088819.1	PDC-S01	117922	119133	-	QTVI01000004.1_117921-119133(-)_1	MIERPLYLNKIMPFVDTPFVKILTGVRRCGKSTILKMIQKKLKEEYHITDEQILSYRFDSMEYEDMTSKELYQELKTKILNTKKTYLFLDEIQEINGWEKVVNTLASDYDVDIYITGSNSRMMSSEISTYLTGRYVTFYIYTLSFDEYLTFKKSYSTIYNIKQEFNQYVRLGGFPATHLQEYSQDEVYTIVRDIYNSTIFSDIVRRNQVKKIDQLERVVKYTFNNVGNTFSAKSISNYLKSEQRKIDNETVYRYLEKLQKAYILHRCSRYDLQGKSILKTQEKFYLADISLRYAVLGYTIDSVASSLENIVYLELKRRGYDVCIGKYKDKEIDFVATKQNEKIYVQVTQEIKSEKTQKREYEQLLEIKDNYPKYVVLTDDFAGGNYQGIKTMHITDFLLSKEY*
GCA_003460515.1	QTVI01000004.1	8	PDC-S23	QTVI01000004.1_87	PDC-S23_WP_205131397.1	PDC-S23	66758	67714	+	QTVI01000004.1_66757-67714(+)_1	MVDLIEKNEVVQFKDGNFVLDVNVSSNGETVWLNQKQIASLFGIDRTVVGRHIRNIFKNDELDEKSMCANFAHMGTKNVQEYNVKYYNLDVILAVGYRTNSPKGILFRKWANSILKEYLLKGYAVNDRHFQDIDYVTTMLDQYRNAGGQLPSSISMLEFLKAYQRGFKILDDYDHHHLEVPVGQKDTYVLRYDECINLIHNTMFENRGDLFSIERDDSFKSSISTIYQSFGEIDLYPTLEDKASALLYFIVKNHSFIDGNKRIGATIFLYFLNQNNALYKNGKERINNDALATLTILVASSRPEDKEIMIQLIKTIIK*
GCA_003460515.1	QTVI01000004.1	9	PDC-S41	QTVI01000004.1_188	PDC-S41_WP_213669567.1	PDC-S41	161470	163479	-	QTVI01000004.1_161469-163479(-)_1	MMNNVIYSKQTNKAYYWNDISKFVEDNADGILHKLLQHSFNQFSDANTEQNEAWSSQIRELQTRLKDHGIDGDIIFEYDIIRLGKRIDVILLVRHMVFSLEFKNGKKFFTAKDAQQAEDYAIDIKNFHKESENLYVCPILVATDAEEITDQSKECYSDKQIYLQKENINTLISKVNEIVDEYGTDEKIDFDKWFNSPYYPTPTIISAAVEAYKTHSLTEIAHSEAGQDDIDACENEITNLIKKAKNENKKYICFVTGVPGAGKTLVGLDVVAKSLDKDESELSVYLSGNGPLVDVLREALKISSKSENLTSKQTEASINALIQSSFGFKRDNASTDKPTAENILIFDEAQRVWNKDKMSRKHKDEEMNVSEPHLLVDIMNRHEKWAVIVCLVGLGQDIYDGEVGINEWFRTCIEDFPDWEMFYSSKIFTQIEDKNIDKEAIINCSRCHQKKHLHLDTSIRSFRSNNQSKFIDNLLNNEPEKAKILYDEIFEKYPIYITRDIKLAKKWARSQVRGSQRCGVLASSGAQRLKPEGIYVPKQIDHVKWFLAESNDIRSSNMMEIVASEFKVQGLEIDWAVVCWDADLRRKEDNDNWDYYSFRGTRWNKRNKPEMQRYLINSYRVLLTRARQGMVLFVPEGVAPEDDPTRNSEFYDGIYNYLKLCGVKDLPEK*
GCA_003460515.1	QTVI01000004.1	10	VSPR	QTVI01000004.1_189	NEase_II_00006	Vsr	163647	164060	+	QTVI01000004.1_163646-164060(+)_1	MVTEQRSYNMSRIKSKDTSIELKVRKYLFHKGYRYQKNVDTLPGKPDIYISKYNVAIFINGCFWHHHYNCKYSYIPKTNQKYWINKFDRNMKNDIKHYKQLKQMDIRVIIIWECELKECFNYRMEILEEEIKNSKEE*
GCA_003460515.1	QTVI01000004.1	10	VSPR	QTVI01000004.1_191	MTase_II_00058	MTase_II	165675	166643	-	QTVI01000004.1_165674-166643(-)_1	MPLKCASFFAGVGGIDLGFKNAGFEVVYANEIDSKPVITFEKNFKIKVDNRDIKEVADDLENNIDNIGKIDVILAGFPCQAFSVAGLRQGFNDEKGRGNLFFEVMRIVRKKKPTVIFLENVKNLLTHDHGNTFHVIEECLVKEGYNITYRILNTMEYGNLPQNRERIYIVAFKNQDQLDRFNWIEPIPLTNTLEHIIDFHSKLDDKYYYTADKFKRYSEIKDYINKYYTVYQWRRIYVRENKSGVCPTLTANMGTGGHNVPLIYTDYGIRKLTPRECFKLQGFPDTYILPENMALSHLYKQAGNSVSVSVIERIANNILQAL*
GCA_003460515.1	QTVI01000006.1	11	AbiQ	QTVI01000006.1_32	AbiQ	AbiQ	26725	27312	-	QTVI01000006.1_26724-27312(-)_1	MQILPFILQKGNVIKVKFYTIDIDYIKYLYSYDSEVYLNKQRHDYENKPYVGIIIYNNSIPYFVPLTSAKPKHLKLKNNGADYLVIYENINKTEVHKLDIIKDIGNGEIKKLLSVIDLKKAIPVANNCYHEIDIRNHKDRDLLAKEYEFCKRKKKTIFDKTISIINYQKKTNIIKFAYCNFNLLEEKMNEWNDTH*
GCA_003460515.1	QTVI01000006.1	12	PDC-S01	QTVI01000006.1_34	PDC-S01_WP_067088819.1	PDC-S01	28685	29929	+	QTVI01000006.1_28684-29929(+)_1	MFNNVYPREKYLKKIRPFYDSDIIKVITGIRRCGKSFILKAIMNELIDRGIPKTQIIYIPLDRRGYKNIKTSEELETKIESMLGDDENYYLFIDEVQNVFGFESVIHAYAEEGYSIFLTGSNSYLLSDEISTKLTGRYLNFETFTLDFSEYLEMKRFFKKKIDQDIYVEFEEYILNGGFPKTIEFDDIQARQTYTRGIISEIFEKDVKTRKRISNVPVYERVQSFLLNNYSAPFSLSNLLECLEKEGYKTKATTVRGYIEDLKKAKIIYECNRFDLKSKKSLRREQKYYLSDLAIYFAMNTDNRLSYGPSLENMVYLYLASKDYQISIGKIGKLECDFITRNTSGDYAYIQVTYTMQGEDIKATERIKEREYRPFRKIRDGYPRYIVSLDRFRDQQEGVHHINAIDLFLGKEKI*
GCA_003460515.1	QTVI01000007.1	13	AbiU	QTVI01000007.1_142	AbiU	AbiU	141865	143547	+	QTVI01000007.1_141864-143547(+)_1	MSKNAQILLENLIEQEFRNNDNYSNISEYFEFFSASQILKNQGLSDDEVDNGIVGKGLDGGCDSIYLFLNNLLITPDVVEHISAPKDSILEMIIIQSKKTTSFGEDAVMKWKTISGNLLDLSKTTTDFTARYNTDILEAFTTFRDTYTRLITSRVKLKFRFYYATLASELHPNVIQQAEELKDTIKGLFPNAVVEVTFVDSDTLFEMYNAVIENRVNLKFADIPISPNQKNYVALVDLKSYFNFIVNDEGDVRKSFFDSNVRDYQGKNNVNSSISETLHRADDNDFWWLNNGVTVLASEATLVNNRELQIVNPEIVNGLQTSMEIYNYFSENREALESEKRSILLRIIVPDNEESRDQIIFATNNQTNIPKATLRVTDPIHLQIEMYFKSRGLFYDRRKNYYKNQGHKPAEIVGVSFLAQCLITIFLKKPDYARARPSTLLNDEKTYNELYEKNNDLEVFYRVALLGKKIQKNVRSGSDYSSAEKSDILYYVLYAVIADVLGKRNITPADIKNLDMDSVTDTLIEDIRNRVYEIYKQHGGNGRVAKSAEFIQYIDNMLDE*
GCA_003460515.1	QTVI01000007.1	14	PD-T4-6	QTVI01000007.1_71	PD-T4-6_WP_011718859.1	PD-T4-6	64282	66183	+	QTVI01000007.1_64281-66183(+)_1	MNKIIAERYELIDIIGQGGMADVYLANDTILNRTIAIKILRTSLAKDPIYIARFQREASAAAALSHKNIVEIYDVGEDNDQYYIVMEYVPGRTLKELIAKRGALHVMEAIDIMKQVLSGTARAHQMGIIHRDLKPQNILVTDTGTAKIADFGIASIQSLTQFTQTDVIMGSLHYLAPELARGEKATVQSDIYALGIVFYELLRGQVPFNGESPVNIALKHMQEDLPSLREFNPSIPQSVENIIIKATAKNLNDRYKSATEMLEDLQTCLSRTDEEKLVFDHSDEVNDPTIVVNPRQIFDEEEPEEVEERAVEKKNNNGKGKQILEKLKNPKVLAGVVAGVVLIIGIICYFLLFGGNKQPNVMPDLVGLKQSEAEKILKDYDVTINKTVFKELSDDYKKGLITKTDPEKGSSIKEGDVITITVSKGKYIVLDNYTGLSYDEAKKKLNKIGFKVDIKREVSDKKAGTVLEQSLEKGYKQDPTDKDRTITLTISKGSYVILDDYTGMSYDDAYNKLSGLGFNVTKREQTSDQPAGTVIDQNLAKGYKVDPTDTNRNITLTVSTGYSQTVPSVVGLTPDSAKSNLENLGFTVSMEGTQFPESGGDERYIGAVYKQSIVAGTKVDKKGTTITIYYYED*
GCA_003460515.1	QTVI01000007.1	15	PDC-S02	QTVI01000007.1_139	PDC-S02_WP_226889553.1	PDC-S02	135871	136605	+	QTVI01000007.1_135870-136605(+)_1	VGDLSDKELFSIPWGHHRAIIDKCKLDRGKSIFFVKKTILNNWSRAVLLNFLDTDLYERQGKAISNFEYALPEPQSDLAQEITKDPYNFDFVAIREDYSEKELKDALMDNITKFLMELGKGFAFVGREYTIPIEGTEEKIDLLFYHLYLHCYVVVEVKIVAFTSRNIGQIGTYVNIVDDLVKTDFDAKTIGLIICKSKNNILAKYAVNSSKEPIGISEYKLSNLLPVEYRASMPTIEEIENELR*
GCA_003460515.1	QTVI01000008.1	16	AbiU	QTVI01000008.1_5	AbiU	AbiU	4744	6582	+	QTVI01000008.1_4743-6582(+)_1	MENKLEYYNIIKDKIHTIKEEFPCLKDKTDDYAFSALAVKAVYYKNPALSLTDADINDIVVDGQYDGGVDFLLSDPNSETSDLIIGQSKFYKEIKFDEVVAAITKMFSFYKDMLEGHYETVNPNVQSRFITLNAEIGDESKVHFIFVTSSKQNGIRKDRLNKKLKDYFSDLSNMDLTIMFGDEIVDSIKELESRRPTVESGVLKIDETNNYLCYGDDAVVVNISAYSLKSLYALHNNNLLSKNLRYHVSGGKIDKGIEETIRETPENFWFKNNGITIICNDFNVDGKEVKLKDFSIINGGQTTYMIHKSKNVYEGNDFYLPCKIIKTLGDSEDEKANFILEIAKATNSQKAIKAIDLKANSPEQIRFAQSMREVGIFYQTKRGEIVPKDYKDSYLNSHLAEVGKLCLSAIFQMPGTSRNKPSTLYSSPYYDIVFNGNQKRIANIVKELLYIDNYWKKVFKNKFEKQIRGTAASEMIPFANNSSTICVAFTMLAARYYLGNFDENDIKNIMDGNKSDIAKNQLIDVCKKLDGVDSVLPKGIFENKDEYDKILYDLFMIIVRCGYSNYNNSNAKRDGVNETNYLKKDDSYYNILNSNWFTIQQDINKTLSIIAE*
GCA_003460515.1	QTVI01000009.1	17	cas_type_II-A	QTVI01000009.1_37	mkCas0214	Csn2	34134	34967	-	QTVI01000009.1_34133-34967(-)_1	MNLLTLKKGNKRYDLQINNIKYCIGNDFEEKYNFVNILKEVFLLSKESEYSINNSGQAQVLINDKEIKVKEISFYQINHHYSITNDLKLTAHSLIARYLEILIAQDDNIDTINTINLLLESFTNELDNELIYPKFITYTPKQFLKILLPIFLKEEDQANEYDLSYDEIILFQLKMIDYISKHQTTKIICLIELPYLSKEINDYLINMKNCFIVAMFYKTNSVLNIKDTYIFDDLIVDLNNDEQIYNIYLNKGVCTLQEAKEMIINNIKAKLDISITL*
GCA_003460515.1	QTVI01000009.1	17	cas_type_II-A	QTVI01000009.1_38	Cas2_II_WP_167337171.1	Cas2_II	34964	35317	-	QTVI01000009.1_34963-35317(-)_1	MSIYFLNQFYMIYEFMRLVLFFDLPMKTKKEVKIYTHFRKYLIKNGYMMMQFSVYCKIFPNREAAVKHVNILKKNVPKEGQIRLLLVTEKQYSKIEIIVGGVSNQEKTVNADSFIKL*
GCA_003460515.1	QTVI01000009.1	17	cas_type_II-A	QTVI01000009.1_39	Cas1_II_WP_078484493.1	Cas1_II	35277	36170	-	QTVI01000009.1_35276-36170(-)_1	MSHRIIYIEKCECLKLYLDNIKIIYNDNDILLPISDIQILVIDNYKSSLSIPLINKLTENNVCTVICGIDHIPKSYILPMNGHFSQSGNINKQIEWDNNRKQIMHQKIARAKIHNQAEILKVNNKSQDVINKLYQFENEVQIDDVTNREGLAAKMYFRELFGDDFIRFDEDVINAGLNYGYSIFRSLISSIIVAKGYLPNLGIFHRGKQNMFNLSDDVIEVFRPIVDHYVYNNMMEDILFKQEHREALIQLTAKKIEIDGRKQTVNNAIYVYLESILKELETSKDVYLFPKPILYDL*
GCA_003460515.1	QTVI01000009.1	17	cas_type_II-A	QTVI01000009.1_40	cd09643	Cas9	36274	39588	-	QTVI01000009.1_36273-39588(-)_1	MSRYVLGLDIGITSVGYGVIDVDNDLFVDYGVRLFKEGTAAENETRRTKRGSRRLKRRKSNRLNDMKNLLKKNDLYFDNYRNYNPYEMRVKGLNEKLSSKELCTAIMHITKSRGTTLEVLADESQDDEGTKATLSKNAKELSNGKYVCEVQLDRLNNNHRIRGAENNFKTEDYVKELKEILKHQDLNEELCNQIIEIVSRRRRYDQGPGSEKSPTPYGSYRLVDGVLKHVNLIDEMRGRCSVYPNEFRAPKQSYTAELFNLLNDLNNLTIKGEKITVEEKKKVIAVVNEKGNITVKQLLKLLDAQEDEVTGFRIDKNDKPLITEFKGYSKVLKVFKKYNQQELLEDKLIVDQVIDICTKSKGIDERKKDIKELYPEFDNELIEELASIKGVSAYHSLSFKAMHMINKEMLTTEMNQIQVLHEIEMFDKNRKSLKGKKNIEPDEEAILSPVAKRAHRETFKVINALRKQYGEFDSIVIEMTRDKNSKEQVKRINDNQKRFKNENDQVDEIIKNAGIDPERVNGKTKTKVRLYLQQDCKTAYTQQDIDLHTLIFDDKAYEIDHIIPISVSLDDSLSNKILASRLENQQKGNLTPMMAYLKGKFTGGNLEKYKLFVSSNKNFNGKKRNNLLTEQDITKEDVARKFINRNLVDTSYACRTVLNTLQRYFKDNEIDTKVHTIRGQSTNIFRKRINLQKDREQDYFHHAIDALIVASLKKMNIVNSYLMHYNYSDLYDEETGEVFDVLPDKQFIDQRYISFISDLKNIYQESNQYNLGYITQEQMHYPLIKVSHKIDTKPNRQIADETIYSTRNIEGQDMLVEKIKNIYDPKEKKAIELVNNIINDDTDKYIMKHKDPQTFEKIKEVVLNHFNDYKDSKEYYVIDKKGKYSLKEESPLTSYYNENGAITKYSKKNNGPAITSMKFYSEKLGNHLAITGNYNTNNKKVILKQISPYRTDFYVSPEGKYKFVTVRYKDVFYKETIHKFVIDENWYHEEKIKKGILEDWKFVCSMHRDELIGLIKPEGKKFVYDASIDGGQTQYHDGKHYEILKFTATNDEKKGTFEVKPINTNCSKRLMPSVGPFIKIQKFATDVLGNIYEVKDNRLKLEFD*
GCA_003460515.1	QTVI01000011.1	18	PDC-M62	QTVI01000011.1_33	PDC-M62A_WP_217027783.1	PDC-M62A	31053	32891	+	QTVI01000011.1_31052-32891(+)_1	MELLYIWIGDNPIDTLQQEFCFTPEYDIHFDNLNNELFIEKENIPNIFKIDKILNISGVVGENGTGKTTLLNKLGSISDIKLKSQKSKVKKEFIAVFYDDDFVIFNSTNQKIKVEGEVTDYLINYSSSKIDVNLDQLSKVYLTNSNFSGENYYLKLGEIDYINLSSKTFEIFEKDFFSYKGSLNDQRGVNNTKFDVMQSIFPNFMGNRFRSLIDMDFLVYVKGLKDKFIGKDISNIQFKIDKIDDFISSDLNDLNYYTKKYHENGVKEFEKKFIKLHTNINSNNDITFSLIMNLAGELIYCYPDFNEYIEKCVKIEDLYEKCEGFIKEHTFTDSKDNKEKEYFKNAIKEIDKIKRKNFEINGNYYTKSINYFWDTIEEFVYNKTSFVLKYIHILDEYTSSGERAILNFMSRIYFLSKIKDYFKDKDYKLRKNILLLIDEIDLYLHPAWQQKIITTLINELNECFPDNVFQIVFSTHSPIVLSDMPTQNCVFLKKGHTGIIMKKEVKQTFGCNIFNLYKDAFFLENGNTFGEYSRTFINNIAKEIKTGKFDDKENINRLIDLIGEPIIQNHLRKLINEPKKNKLDSSQNEEMIRFLKKQKREIENKINELKKQ*
GCA_003460515.1	QTVI01000011.1	18	PDC-M62	QTVI01000011.1_34	PDC-M62B_WP_051775087.1	PDC-M62B	32915	33850	+	QTVI01000011.1_32914-33850(+)_1	MIKISKICDKNKNEFYDDVKESYLKLLNKIKKNEKKIYNIENRNKIIDYFYEDDKICENKVIEVITGDRKALEKVIKEIGVLEKNKDDKKLHEKFESIYNNFTNREFGRTWGKKIGVEICPYCNRSFIYTTPKKGTRPQYDHYYPKSKYPYLALSMYNLIPCCPVCNNAKNAEDTFDNKSLLYPFEEEYGYDIFFEIETDEQLCYLGLSNDFNIKIKSRNVEEDLKQKVQNSSKILHIEELYNLHNDYVSKLLRSKYIFTDEYCQSLLDTYPDWFFDMNEVKNQLYFNSLQKEGWGEQILSKLTYDILNSE*
GCA_003460515.1	QTVI01000011.1	19	septu_type_I	QTVI01000011.1_33	PtuA1_00014	PtuA1	31053	32891	+	QTVI01000011.1_31052-32891(+)_1	MELLYIWIGDNPIDTLQQEFCFTPEYDIHFDNLNNELFIEKENIPNIFKIDKILNISGVVGENGTGKTTLLNKLGSISDIKLKSQKSKVKKEFIAVFYDDDFVIFNSTNQKIKVEGEVTDYLINYSSSKIDVNLDQLSKVYLTNSNFSGENYYLKLGEIDYINLSSKTFEIFEKDFFSYKGSLNDQRGVNNTKFDVMQSIFPNFMGNRFRSLIDMDFLVYVKGLKDKFIGKDISNIQFKIDKIDDFISSDLNDLNYYTKKYHENGVKEFEKKFIKLHTNINSNNDITFSLIMNLAGELIYCYPDFNEYIEKCVKIEDLYEKCEGFIKEHTFTDSKDNKEKEYFKNAIKEIDKIKRKNFEINGNYYTKSINYFWDTIEEFVYNKTSFVLKYIHILDEYTSSGERAILNFMSRIYFLSKIKDYFKDKDYKLRKNILLLIDEIDLYLHPAWQQKIITTLINELNECFPDNVFQIVFSTHSPIVLSDMPTQNCVFLKKGHTGIIMKKEVKQTFGCNIFNLYKDAFFLENGNTFGEYSRTFINNIAKEIKTGKFDDKENINRLIDLIGEPIIQNHLRKLINEPKKNKLDSSQNEEMIRFLKKQKREIENKINELKKQ*
GCA_003460515.1	QTVI01000011.1	19	septu_type_I	QTVI01000011.1_34	PtuB1_00040	PtuB1	32915	33850	+	QTVI01000011.1_32914-33850(+)_1	MIKISKICDKNKNEFYDDVKESYLKLLNKIKKNEKKIYNIENRNKIIDYFYEDDKICENKVIEVITGDRKALEKVIKEIGVLEKNKDDKKLHEKFESIYNNFTNREFGRTWGKKIGVEICPYCNRSFIYTTPKKGTRPQYDHYYPKSKYPYLALSMYNLIPCCPVCNNAKNAEDTFDNKSLLYPFEEEYGYDIFFEIETDEQLCYLGLSNDFNIKIKSRNVEEDLKQKVQNSSKILHIEELYNLHNDYVSKLLRSKYIFTDEYCQSLLDTYPDWFFDMNEVKNQLYFNSLQKEGWGEQILSKLTYDILNSE*
GCA_003460515.1	QTVI01000012.1	20	DMS_other	QTVI01000012.1_36	mads_3	mad3	33680	35467	-	QTVI01000012.1_33679-35467(-)_1	MKIEKIKINSFRSFGIDNNIINLDKINTIIGVNESGKSNLVKAMSGLDLTGINDVNLFKEENNILHQKPTFEITLMPYDFEIEKYSLLQKNTTILTINDRFDISVSGEFSNYISKNKEFQENRENVLNEANTAINRMNSNNLRENLNTTIKQIKNAENKIFINYTYIESLINSLKNYDNISEFTNSFEKCIDFLIFSNQLFPKFMSIEDLELKSKYSLSTLRDGQQSKKALIKFLKAVDMELDDLLKYWELEREDDKENFEDKLNEDINDKLVAEFNDFYGVETIKMKIRLNSNSIAFLIKSSNGKSVNYEERSNGLKWYIMLFVQMMTQIDNASDINNKIIVLDEPGVYLHVNAQKNILTLFEHLMKKGNQILYTTHLPTMIYEKRLDMIRLIFKDDKGFSRIENKYYHISNNVLNIDDTIAPIVKALGMNMNFNLLMTNRTIAIVCEGISDYNYLQAYIIQKQLNEYKIIPSTGANNIKNIISILKGWGIKSIAIFDNDKEGQRCRKEILKAGLLLENEALFIDGSCEESLSPYLIENLFSEEDTIKFGLNNNNYETSKSYYSLSVLKRIEEENDYYANETLNKFNKLFERIK*
GCA_003460515.1	QTVI01000012.1	21	PDC-S01	QTVI01000012.1_31	PDC-S01_WP_076465573.1	PDC-S01	29120	30391	-	QTVI01000012.1_29119-30391(-)_1	MENYKPRIIDKKIEKYLSIFGAICIEGPKWCGKTWSSSYHSNSEIYIGDPSGNFQNRQLAQMSPSLVLEGEIPRLIDEWQEVPPLWDAVRYKVDQTPSKGQFILTGSATPNHKGILHSGAGRIARIKMRTMSLYESGDSSGDVSLIDLCNGKMTPKMTGEVDLRKIIEYIVRGGWPASLGLPVESAALLPKEYLEAVLNDDIYRVDGVKRNTHKMRLLLRSLARNESTTVSNKTLKNDIKAIDDEDIDTATIADYLNILDRLFITDNQKPFSTKIRSSVRIKQSEKRHFCDPSLACALLNITPNMLLNDLETLGFLFESLCERDLKIYAESIDAHIYHYQDYKEREIDTIIELNDGRWCAVEIKLGANQIESAAENLKKIYKEMEQDPKSILPSAMIIICGLSNAAYQREDGIYVVPLTALKD*
GCA_003460515.1	QTVI01000012.1	22	PDC-S04	QTVI01000012.1_34	PDC-S04_WP_163235784.1	PDC-S04	31664	32266	-	QTVI01000012.1_31663-32266(-)_1	MLDNKLGINSSTDLALVEERISKKKAVMLFDEHIIHNKKCGKFSTLQIIHKYLFEDIYDFAGKVRTVNIAKGNFRFAPIIYIEEALKNIDQMPQSNFDEIIEKYVEMNIAHPFKEGNGRSTRIWLDHILKNEIGKVIDWSKVDKEDYLLAMERSPIKDIEIKYLLKNALTEEINSREVYMKGIDHSYYYEGYITFKAEEL*
GCA_003460515.1	QTVI01000012.1	23	RM_type_I	QTVI01000012.1_39	REase_I_00007	REase_I	37447	40557	-	QTVI01000012.1_37446-40557(-)_1	MIFNMESDFELALIRILTENGWEKEVLKNSSQEDLLRNWANILFENNRDKDRLDEYPLTDSEMQQILEQIENLRTPLRLNSFINGKSVSIKRDNPNDKLHYGKEVSLKIYDRNEIAAGSSRYQIVRQPKFPTADKILNNRRGDVMLLINGMPVIHIELKRSGVPVSQSCNQIEKYSHEGVFTGLFSLVQIFVAMTPDESVYFANPGPEGKFNKDYYFHWADFYNEPINDWDKVASTLLSIPMAHQLIGFYTVADDSDGVLKVMRSYQYFAANAISDKVAKTKWNDSNQLGGYVWHTTGSGKTMTSFKSAQLIASSKNADKVVFLMDRIELGTQSLKEYRSFANENESVQATENTYMLISKLKSSNPADTLIVTSIQKMSNIKEETDGLNAHDIELINNKRMVFIIDEAHRSTFGDMLVTIKRTFPKAIFFGFTGTPIQDENQKKKNTTANILGDELHRYSIADGIRDKNVLGFDPYKILTYKDRDLRKVVALEKAKADTVEEAINDPKKQEIYYKYMKNVPMAGYKDNTGNYIKGIEDFVPNSQYNNNSHRKVVVSDILDNWVTLSHNSKFHAILATSNIHEAIEYYRLFKEMDPGFKVTALFDPNIDNRDGVIFKEDGLKEIIYDYNHKYNQEFTIPTFSKMKKDISARLAHKRPYTRIESKPNQQIDLLIVVDQMLTGFDSKWINTLYMDKMLEYENIIQAFSRTNRLFGPDKPFGTIRYYRRPHTMERNIADSIKLYSGDKPFGLFVDKIIENLRKMNQLFVDISNLFKNEGIENFEKLPSEKDVCGKFVKIFNEFNNYLEAVKIQGFVWNKSTYENSETGEVITVLIDETTYNILLQRYKELSSGGGGIGGGEDVPYDIQPNLTEIDTGIIDSDYMNSRFDKYVKLFNEDVDQEELENAKKELHKSFASFSQEEQKYANMLLHDIERGDIRIKEGQTFIDYVNQYLYNAKNEEIHQVAVGLGLDEEKLKRIMSLHLSEDNINEFGRFEDLKSTVDKSKAKAYFEKKEGIKLIPPKVPVKVDIFLREFITKNN*
GCA_003460515.1	QTVI01000012.1	23	RM_type_I	QTVI01000012.1_40	Specificity_I_00073	Specificity_I	40596	41795	-	QTVI01000012.1_40595-41795(-)_1	MSKPKIRFKRFTDDWEQRKLGTLCSLITKGTTPKDKSGNGEVNFIKVENIDIDNGEITSTSKISIAEHEGYLKRSKLKENDILFSIAGTLGRVSVVKSSILPANTNQALAILRINEGYIPYLTTVLKGQAVEDFIRRNPTIGAQPNLSLEQVNNLDISYPNYDEQVRIGQYFSNLDHLITLHQRKYNKLVNIKKSMIEKMFPQNGACVPEIRFKGFTDDWEQRKLGEVGSVSMCRRIFKEQTSESGDIPFYKIGTFGGQADAYISRELFAEYRSKYPYPKEGDILISASGSIGRTVEFTGKNEYFQDSNIVWLSHDDRLDNTFLKYFYSVVKWAGIEGSTIKRLYNDNILNTVISMPSVAEQRKIGTFFKKLDNLITLHQRKIEKLKNIKKSCLEKMFV*
GCA_003460515.1	QTVI01000012.1	23	RM_type_I	QTVI01000012.1_41	MTase_I_00005	MTase_I	41797	44541	-	QTVI01000012.1_41796-44541(-)_1	MNKQQLANKIWESANKMRSKIEANEYKDYILGFIFYKFLSEKEVKYLKANDWTDEYLPELKEEDSETVKSIQKNLGYYISYDNLFSTWLEKGSDFSVQDVRDALSAFNRLINPTHKKVFDGVFDTLQTGLSKLGENANAQSKSISGLIQLIKDIPMDGKQGYDVLGFIYEYLIEKFAANAGKKAGEFYTPHEVSLLMSEIIANHLKDRDKIEIYDPTSGSGSLLINIGKSASKYIEGKNKIKYYAQELKENTYNLTRMNLVMRGIEADNIVTRNGDTLEDDWPYFDENDPTESYNPLYVDAVVSNPPYSQSWNPADEDGDPRYAGYGLAPKGKADYAFLLHDLYHIKPDGIMTIVLPHGVLFRGSEEGKIRKNLIEKNKIDTIVGLPANIFYGTGIPTIIMILKQKRDNSDILIIDASKGFIKEGKNNKLRASDIKKIVDVVTKRETVNKFSKVVSREEIRANNYNLNIPRYVDSSDKVESWDIYASMFGGIPNAEVDNLNKYWEAFPVLRSSLFENTSSNYCKLIVSDIKKAIKEHISIKDFEYKFKNAFNNFDKYLEDELINKMETLSISKTEETLSNNIFERLTDILLIDKYEAYQLLDDDWNSIAIDLEIIQTEGFNATKVVDPNLVMKKKNNKEQEVQEGWKGHIIPFELIANTILKEDKQAIKEKENRLSEIASEYEELMDALSDDEKQKLLNDDNTSFVAKEVANACKEVFADISTPEIEILQVYLELSKSKDKLSFVEEHGEIAWGSMSVLKNGTYGKGEINKYVAELKSQVEFEVGTYEYTVVQVNNLIAEEKDLKKRVKDETGKLHLKIKETIENLSDEQVIGLLKDKWINPLINNLMKLPDTIISNLQAKLEAIAKKYDTTLDEVETQIKETEQTLTAMIDDLEGNEFDMLGLAELKKLLGGE*
GCA_003460515.1	QTVI01000015.1	24	PDC-S27	QTVI01000015.1_49	PDC-S27_WP_184132443.1	PDC-S27	45838	47238	+	QTVI01000015.1_45837-47238(+)_1	MFIGRKTELKQLNEQYNSNKFEFAVIYGRRRIGKTSLIQEFIKNKEALFFTGLETTQKQNLINLSQVILQSNSENISFNSFQAALENIFEQTNKKRIIFIIDEYPYLANSYPAISSILQLLIDKNKENSKLFLILCGSSLSFMEEQVLGYQSPLYGRRTSQYKIKPFSFFETCDYYKTFSYEEKALIYGLTSGIPLYLSLFREDKSLKQNIIDIFLSSNGYLFEEPTNLIKQECRDPSTYNSIIQAIALGATKLSEISNQVGIETGLCTTYIKKLISLGIIIKDTPIYKPSKKQTIYLLADHMFQFWYKFVLPNISLINMGMGDRVYKKIEPHFYEFMGYIFEDICKQYLWLLNIHEELPLFFLKLGRWWGNDTRIKAEAEIDIVAYNDENQILIGECKWRNEDTDKKVLDKTIFRSELFSFLNKYIYLFSKSRFSSYCLEYAKNNPSVHLITFEDIIKAYELNKS*
GCA_003460515.1	QTVI01000022.1	25	Mokosh_TypeII	QTVI01000022.1_22	Mokosh_TypeII__MkoC	MkoC	22700	25756	-	QTVI01000022.1_22699-25756(-)_1	MMSKKENILNAWIKVEQLSEGNINLKEKNIHEYNLKNIDWKHYFLDFMKKSCSDYNVKIEKKKYGIVLFFGIFPFEEVADILRKRYGKKASDEEVLKTQKFSITLYFDYELKLIDKNFFYTTSGYIREHNEFPKKISEEESHFLKELNSKLGEECQYFNDTLNYLIEKYGDEKRSLCYKFIKNVEYEEANLHSFFIKDLEKAKKINSDKLDFYLFGNDKEKINLESQPESENFQPELFETILMPNKYPNGRFPSNPDYALSFMQEVATNIAINSSAEVRTVNGPPGTGKTTLLKDIFAHYVVEQAHQICNLKNKKIQDEQQYNEKYKIGILPYEIAKGNIIVASSNNSAVQNIVKELPRIDSIYPDFLEEIKEADYFTDIANSDQLDDKKSIKEELWGTFSLEGGASSNVLKIMNTLKQISDVFDGDYQEEKSVYNDFKKMYQELMDEKKKRQDYYEDLKKIKDIKSNINFLKEEKQIEVSKFLNEIDELNVKCDTYKADVIKFEENKKIYLEKIKYLNDQVANYNKEYELLQIKKPAFLWLKKMFQTIEAKKYIEEIEIFNNKRNDCLNELSNLNQEISNNEKEKNKYQEKYDFSNSEIEKLKQGMNSKEKEYNDKISLLEMKINSLNEKIDPKDIQKLNFEVSNDELQKSNPWFDKKFRILQTKLFISALKVRKQFLYENKKSVKSAQIIWKNREEYASNKDLIVNAWQWINFTIPVISTTFASFGSMFYYMPENSISNLFIDEAGQALPQASVGAIFRSKKIMAVGDPEQIQPVLTLESGILSIIKNEYKVGDKYISPDASTQTLLDEVSPYGYYKDQDHWIGIPLWVHRRSDNPMFTISNRISYNDLMVQGKDKANGKAKWYHVEGTASNKYVKEEAEILKKLIKDKIEKNSKLKEEIFVISPFKHVANELAKELKNFDGIKFTKYDKNKKPINVGTVHTFQGKEAKIVYFVMGADFKSKGAASWAVSKPNIINVAVTRAKEEFYVIGNRKLYKSIGTNAGKMIELIDQYNENK*
GCA_003460515.1	QTVI01000023.1	26	AbiQ	QTVI01000023.1_12	AbiQ	AbiQ	8496	9011	-	QTVI01000023.1_8495-9011(-)_1	MECLYKADSKVLIHNSGNHQRKFIAIKVLINGYKYFVPLSSPDKRDYFNDQDGHKKLQFTRVSTINRIFNGNPTVESYLGKLLFNNMIPVPEGCYHEFNIFLEKDLKYKGLLIDQVQILRSFKNQEDILRRAQIVYKLKKRKSSYNYIKLATVDFELLERNCDEWNKVFIK*
GCA_003460515.1	QTVI01000024.1	27	AbiQ	QTVI01000024.1_11	AbiQ	AbiQ	6787	7338	-	QTVI01000024.1_6786-7338(-)_1	MKKENLSKLILIRIDEEYISYLRKYDSKVQINSSALHKDNKPFVGVLFKINNLKYFVPISSNKKDKLSRMFNKYVETGKKPIDMFFIEEIHNDERKLLSVLNLNNMIPVCDSAIINYNISQDKDYFLLRKEIEFCNLYKEKIISDSKRIYNAVTNHSWQSLENRCCNFKLLEEKCIYYQSQNI*
GCA_003460515.1	QTVI01000034.1	28	PDC-S01	QTVI01000034.1_1	PDC-S01_WP_067088819.1	PDC-S01	344	1549	-	QTVI01000034.1_343-1549(-)_1	MIIERKEYLNKLITWKDKQLIKIVTGVRRCGKSVLLKMYQDYLKNNGVKESQIVTINFEDLDYEELTNYKKLDNYLKEKLIPNKMTYIFLDEIQNVDQFPKVLDSFYIKDNVDIYVTGSNAHMLSSEIATMISGRYIQIEMLPLSFKEYMESTGNMNDRGIKYTEYLQNSSFPYALQLKNQPDEIRDYLEGIYNTIVVKDIVHRKNITDTMMLKNILKFVFDNIGNPLSSKKISDTMTSLGRKINSRTVEKYLEAFSESYIIYPAKRYNIKGKEYLKSLEKYYIVDIGMRYMLLGSKMMDTGHILENVVYLELLRRGYDVYVGKIDNYEVNFVAQNHKGTIYYQVALIVRDEKTLQRELRPLQAIRDHYPKVILTMDEDPEIQYDGIRRINARDWLLGLTD*
GCA_003460805.1	QTVJ01000001.1	1	PD-T4-6	QTVJ01000001.1_169	PD-T4-6_WP_011718859.1	PD-T4-6	161797	163860	+	QTVJ01000001.1_161796-163860(+)_1	MLTEGMFIAERYEIIGKIGAGGMSDVYKAKDHVLGRFVAIKVLKQEFSEDVNFVTKFRTEAQSAAGLEHPNIVNIYDVGSENGMHYIVMEYVDGITLKTYIEKKGKLTYKEAVSIAIQVGRGIEAAHNKNIVHRDIKPQNIIISTEGKVKVTDFGIARAATSNTINSDVMGSVHYSSPEQARNGFVDGKSDIYSLGIVMYEMVTGRVPFDGDTTVAVAIQHLQEEMVPPTAYTPDLPISLEKIILKCTQKNPDRRYENMGELLIDLKKCLISPNEDFVTMVPLGSNDKTRVIGQDELEQIREGSGKVSYDEEEEAGEEEEPDEDELTEDEEKENGILNPKMEKAVTIMGIVAAVIIVGIVICLVGNILGIFRFGGNKKNDTETEIATETETDTEDKIEMIDLRGLTFEEAQNEIKDKKLDIKLEEGEEISSDDYEEGQIAEQSVKKGESVKAGDTVTVRISSGAGDVPIPDVAGYKSSEAQKKLEDMGFKVSTDYDYSDTVQQDYVIKTTPDIGTNAKKGDTITLILSRGIESVQVPDVRGHSETDAKNELTGAGLNVTTKTDYSDDVAEGLVISQDPVNGKFVDRGTTVTLTISLGKKTTYYSYKSDTLAVPQDGKNYTGGTVTLKGSDGSTLWTTTFEGTTPGSVNVDNIKNMSSGTLEVDWTYTNEDGTTGTNVVSTSVNFTEK*
GCA_003460805.1	QTVJ01000001.1	2	cbass_other	QTVJ01000001.1_193	E1E2_00005	E1-E2	185607	186413	+	QTVJ01000001.1_185606-186413(+)_1	MALTDEQIERYSRHIILKEVGAKGQKKLLNAKVLIIGAGGLGAPAAMYLGAAGVGTIGIADADEVDLSNLQRQIIHQTADVGKAKVQSAKETINAMNPDVEVRTYREFITSENIMDIIADYDFIIDGTDNFPAKFLINDACVMAKKPFSHAGIIRFKGQLMTYVPGEGPCYRCVFKNPPPKDAVPTCKQAGVIGAMGGVIGSLQAMEAIKYILGVGDLLTGQLLTYDAIKQEFHKIKLPWNGKGCAVCGEHPTITELIDYEQAECTDK*
GCA_003460805.1	QTVJ01000001.1	2	cbass_other	QTVJ01000001.1_194	JAB_00004	JAB	186474	186884	+	QTVJ01000001.1_186473-186884(+)_1	MISLKKADYEKILAHAKSCVPEEACGLIAGTKDGEDKVVEKVYLLTNIDHSNEHFTLDPKEQLAAVKDMRANGLMPLGNWHSHPESPSRPSEEDKRLAYDSKASYMILSLMEPEQPVLNSFHIEGDESTKEDLVIC*
GCA_003460805.1	QTVJ01000002.1	3	PDC-S01	QTVJ01000002.1_134	PDC-S01_WP_067088819.1	PDC-S01	153037	154290	+	QTVJ01000002.1_153036-154290(+)_1	MEIKRDSYLEQLKIRKDNGMIKIITGIRRCGKSFLLFVLFKKYLLESGIDNDHIIEIALDGIENEELRDPKKCYQHIKERVEDDRKYYLLLDEVQFMPRFEEVLNSLLRISNIDVYVTGSNSKFLSSDIVTEFRGRGDEIRIYPLSFAEFYAAYDGDYDDAWEEYMIYGGLPQVAQFSVERQKAEYLKNIFTNVYIKDVVERNKIQNVDEIGTLVDILASAIGAPTNPTKISNTFKSERGINYSNKTISNHIDYLAEAFLISKADRYDIKGRKYVGANLKYYFSDIGLRNARLNFRQQEPTHIMENIVYNELLVRGYNVDVGIVDVFAKNSDGKRVHKQLEVDFVVNQGSQRYYIQVAYDMTSEEKQTQELNSLRNIPDSFKKIVIVNGTKKPWRNEEGFVIMGMKYFLLNEDSLEF*
GCA_003460805.1	QTVJ01000002.1	4	PDC-S27	QTVJ01000002.1_78	PDC-S27_WP_184132443.1	PDC-S27	80434	81828	+	QTVJ01000002.1_80433-81828(+)_1	MFIGRDRELKTLDKLYHSGKFEFVVIYGRRRVGKTALINHFIDDKQSIYFMGVESNEKQNLENLSKSILEYSNGIGTDTYFASYQAALEYVFKLAEKERVILTIDEYPYVARESKSLASTLQLLIDKYKDTSKLMLILCGSSMSYMEDHVLAYKAPLYGRRTAQMKIMPFDFEESCRYLKNMSDEEKAIIYGIVGGTPQYLLQINDKMSVEENIRNTFLNPMSFLYEEPMNLLKQEVREPAIYTAIITAIATGHSRMSEISTKVGEDTNICSGYLKNLINLGIIKKETPYGEKTSKKSIYSIEDNMFCFWYRFVLDNNSIIVRGAADLVYKKIEAQLSDYMGRVFEDISAQYLWKQLLTGNSPVEFTSLGRWWGNDPKKKCQAEIDIMGEQDSNTALFAECKWRNENVDLDVLETLIDRSRLFHYTKMHFFLFSKKGFTKGCMERADEMGNVTLVSYKDIVKAM*
GCA_003460805.1	QTVJ01000002.1	5	PDC-S27	QTVJ01000002.1_363	PDC-S27_WP_184132443.1	PDC-S27	392285	393646	+	QTVJ01000002.1_392284-393646(+)_1	MMIQTSELKKLEEVYGQSGNQIVLLYGRDNCQKEQLIKEFCKEKKFFYYRARQASEREQVLQMGQEVETKYGIRLTRYSYDEFFNRIKSGDPTKLVVVIDEFQYIARKDVGFMNSILKLKAKKLYPGPVMIILTSSSLVWVEEDCREKYGEYLKKVDAAIRMEDATFLDVVRHFPEYGTSQAVQVYGIIGGVPGYLTRWNSQKSIKENVCRHILSPDGFLFHEAENYISIELRELSVYNTILAALASGNNKLNDLFLKTGFSRAKISVYMKNLMAFDVVEKVVSFDTGGWENTKKGVYRIANTYVNFWFRFVYPHLSDLYMMAPEEFYDTYIEKDLDDYMNRYFVKVCREYLTLLNRIGKLPIDIHRIGTWVGKKGNIDIVAQNSVRESIVGICNWSEPYMTRSAGEALLDNLKQAKISAKYLYMFSAQEFAEDLKQMAEEDKRFVLIDMKEL*
GCA_003460805.1	QTVJ01000002.1	6	PDC-S61	QTVJ01000002.1_383	PDC-S61_WP_206767125.1	PDC-S61	414523	415302	+	QTVJ01000002.1_414522-415302(+)_1	MYSVTKRISMIKQPRGGYINKKELMITQLDDGITLNENENMHASLVGLAVDYMTRFMMGAQKEEAFSISLKGAMALDLFTGNKKQSSMKNATSLLADIKGLDKKSITNACKLVGYDVCFRVGVIGYKPVEEINPDKDTIENIVTMINRSLSFWKEYGPITKDGFTFEGGYTDTISTGDGDYLTKDTLWDFKVSKDEPKPKYTLQLLVYYIMGMHSIHKEFKSVKNLGIYNPRMNKVYTVSIDMIPQSVINEISKEVIGY*
GCA_003460805.1	QTVJ01000003.1	7	DMS_other	QTVJ01000003.1_79	MTase_II_00157	MTase_II	86418	87338	+	QTVJ01000003.1_86417-87338(+)_1	MSLADKIFTCFKGVERFTLKEAYEKYSDKPAETIRARIYDNLGVKFKRIAKGIYCTVESEDEKCIVLEGDGRDLSIIEDNSIDCIFTDHPWLDIKSNKGGTRAFAVYDCFKYTLDDFKEKARVLKDGCFLVEVLPAENENNYEYLYQIKQYAKEAGFIYYSKVAWKKGTFVSNTGRKAKNTQDIMIFSKGKARNMRIDTKRTEQTGKLTYMSGCKGMLPTMFDVQPVSKKNRIHQSELPVSLCEQILEFLTYEGEVVLDSFAGSGAVGEAALNLKRNCILIEILKDNIEKIKKRFENNVLMKTAME*
GCA_003460805.1	QTVJ01000003.1	7	DMS_other	QTVJ01000003.1_80	mREase_II_00005	mREase_II	87345	88112	+	QTVJ01000003.1_87344-88112(+)_1	MNLTMDDKVAENYKSNSQKIRVITEQWVSNNLFCPYCGKEKIAHYENNRPVADFYCPDCAEEYELKSKNGTIENKVNDGAYDTMIKRIESINNPNFFFMNYNKQDLHVKDFLMVPKYFFSPEIIEKRKPLSDTARRAGWVGCNIVLKQIPEEGRIFIVKNEIEIPQKEIISKVKRTDFIKQYKLDARGWVLDVLNCVNQIEGRDFTLEQMYKFEDVLSKKHPDNNHIKDKIRQKLQILRDKGILEFRGRGHYRKI*
GCA_003460805.1	QTVJ01000003.1	8	Mokosh_TypeII	QTVJ01000003.1_100	Mokosh_TypeII__MkoC	MkoC	107661	110564	+	QTVJ01000003.1_107660-110564(+)_1	MEIDPIRKSMHVMGLHLGQYTTMSLYIYIDSILSSAVIEGSYFETKQELIDDITYNQGKYRRIFDNIANLKVLNYLVDCNKMDSVPYKTDYALIEHLDGEWQGAYKLAPEQFKQIVSKFQYGAKDAASNKKMKQLAINVLSIHTPKGIYVLAYRKLRLDVLKRTLRQDEEITVCMEFALEKNKPEAKFGIRKFLDADDYELLNDFEKNQELIKDKITKSNPQINGVDDMPYVIAVGRDLLVDLHQEYEAIHKMYEKDEVTIPIKAFFGELLKQVDRRKNYPITLLDRKINLDQLLAIHNAMKYPLAYIQGPPGTGKTNTIVNTMVTAFFNEKTVLFASYNNHPIDGVCDKLKSIPYRNKGMIPFPIIRLGNDKCVLQALDDIRDLYKRTKDISIFDSTLEKNKDDKTRRTEKLTKLLQRHEERIELKEREEAILKMIETNQHLTFQTELQGVQLQEVRKKLAEIGEITDEEALKLVVEDEELFKKYLYYTSAKYIQRLKEPKNQDLMEIVNCPDEEKKVKQFNTYIRQEENLKKFQRIFPIIATTSISAHKIGEPGTYFDMVIMDEASQGNIAMSLVPIIRGRSLMLVGDPQQLSPVILLNSIDNEKLKRIYGVTDEYDYIKNSIYKTYLACDAVSEEILLSHHYRCNKKIISFNNKKYYNNKLIINSPDKEANPLIFKNIPANTTNYKNTAPQEVEEIISFIKEHPDKSIGIITPFTNQKELINKALKDNGMENIPCGTVHAFQGDEKDVVLFSLAITQQTYQGTYDWLKNNKELINVATSRAKDQLVILSDIKELKRLHSAGDDDIYELVDYVQTNGEAQVTARETSSRALGIKPYSTQTEAAFLTTLNHALDNVLNTNNRCVVQREVSIAHVFQENESYDDLFYTGRFDFVVYEKGYRGQDMPILAIELDGKEHKENAIVRARDEKKNAICRAHGFELIRVENSYARRYNYIKNILIQYFKSVR*
GCA_003460805.1	QTVJ01000004.1	9	AbiE	QTVJ01000004.1_135	AbiEii_WP_105958957.1	AbiEii	148788	149825	-	QTVJ01000004.1_148787-149825(-)_1	MLLKENFSEEYIRSLQKDSKRDPVLLERTVYAFGLLEALARVRMPFIFKGGTCLMMLMDKPRRLSTDIDIIVEPGTDLDDYLEKASAIFPFQMVEEQKRVGKNNIEKRHFKFTYDSPINNKQFYILLDVLFENNHYAEVETKEIRNDLLLTEEEYLTVKIPSADCILADKLTAFAPHTTGVELNKGKDMEVMKQLYDVCSLIEVFKECDVVKRTYEPIALAEIAYRGINATPTDCLWDSFESALCIASRGKVGAEEYPIYVKGIRDLRGHIYAENYSPEIAAGRATMVMYMVMCLLTDTEFEKVRDFREYANHKLVHEKLLTLRYLKKANPEAYAYVVKTDEIMK*
GCA_003460805.1	QTVJ01000004.1	9	AbiE	QTVJ01000004.1_136	AbiEi_WP_044940787.1	AbiEi	149832	150569	-	QTVJ01000004.1_149831-150569(-)_1	MTEEIYFRGVHNVTEFTRNELFVSFRQGGYQLSEASFYKKVEDMVNDGEIVRVGRNHYCLPNDKRQVYRHDYSELAEEVALQLEEQYPYLNFTIFEFVQMNDFVNHLVAHNVIFLSVESDIMEFVFDTLKEKYPGKVLINPTADIYHQYWSDNMIVIVKLITEAPKGQEKSWHTRLEKLLVDIMSEPLLLASISESEYPGVYMDAFARYYIDENCLFRYANRRKSAKKIKKLLHDKTDIILKTKE*
GCA_003460805.1	QTVJ01000004.1	10	DMS_other	QTVJ01000004.1_140	PbeA_00005	PbeA	154796	156526	-	QTVJ01000004.1_154795-156526(-)_1	MENEVMRSHMMKFSLEDLKSFLGEDLVESLLEWNTGSEALLTKKRLVDMIMCIYGVNILKSKEFRHHILSTFQKEDILDFRVELPEKYRTCEDPELIIDVVAKKNWRESQINNHVLHLLNYSEKDIFQEQSVEEVSSEKIASYDKFYELLDYQYIIRQRALNILTSEYKQRRFLIHMPTGTGKTKTATHIICHHYNYNLKKQGLIVWIAHTTELLQQAYDTFVNVWKNIGNGEISTYKLWGEHNIEAIPEDMSGFMVCGIQKLQSMKENQPDKFQKLVNATRLVVYDEAHKAAAQETRNVIEHFMRRTGEMKDCALMGLSATPGRTTEMSFENDLLASTFGNKIISIDTKVMNEVNMSRQEALNAEVEKDIIRYFQNRGVLAKIKKKELTYAEKLTDEELSKIKVIATKNGYSDFSPAALNVIGKNKSRNLRIMQELRALNQSQTPTIVFACSVKHGQLLSSMLTLEDIPNALVIGEMSATERREAIQKFKDTKNDMNILINYEVLTTGFDATNIECVFIARPTQSVVLYSQMLGRGLRGPQMGGKKECLLIDVKDNLNQFNENMAFSHFNNYWNA*
GCA_003460805.1	QTVJ01000004.1	11	HEC-06	QTVJ01000004.1_90	HEC-06_WP_099323492.1	HEC-06	99650	101479	-	QTVJ01000004.1_99649-101479(-)_1	MNINNINVNKYPISQILDPESKTIYEIPKYQREYIWGTKQWEELFNDLMENGAGYFLGSIICINTTQDTLNNPKFEVVDGQQRLTTLSLLLAALYVTLDSNRDSLDEDQQSDILQLKRKLVIKKTQSEIRIVPQVQHKNLEDYMGLLADKKIIAPHQTPKFAGNRRIFQGYNYFKRRIDSELEASNNKVATMFEILEKVNTAILVMIEVSNHSDAYTLFESLNDRGTPLTSLDLIKNLLLARLDITDSDNLDYYFGRWTQIMDALGDDDSARERFFRQNYNAFRKDMNVPFLVEGDDRLYPLGTIATRSTMLDIYEKIVVKDPSKFLDDVYENAQIYSRIILQNTDDLTAAVKEAYLDLQRVGGVPSYLFLLYLDKKKDALGIDEALYVKIIRFLITFFVRRNMTDVPPTRDVTRLFMAFIEEMEKQSYTGETIYTKLREKLMAVSADDAVFEEKLRGPVYKENTGATRFILCMIAKQGMTAESQKNLWEKNGSNQYIWTIEHIFPEGKNIPDAWVDMIAGGDRDKANEYLEEYAHTFGNLTITGYNSSLGNKSFKEKKERKDSNDNPIGYLNGLNLNADLVSTDNWTVDQIKARTDKLVSEILALFTL*
GCA_003460805.1	QTVJ01000004.1	12	PT_SspABCD	QTVJ01000004.1_141	SspA_00001	SspA	156537	157700	-	QTVJ01000004.1_156536-157700(-)_1	MNTEEIIYLDNAATTYPKPEAVYTEMDRVNRSLAFNAGRGSYALAKEADEIIAETRESLLDLVHAKEQAEVVLSASATVAFNQIIGGMDWKETDVVYVSPYEHNAVVRPLDLWKERIGFTTIELPLEKESLKIDLEKMEYLFTEQPPTHIFLSQVSNVTGYILPIEEICKIAKKYDAITVIDASQSLGLTELDMRKVPADIVAFAGHKNLYGPFGTGGFFLRHGIKLKVFLAGGTGSDSLNPKMPLESPARYEVASPNIVAIAGLRAALMEIKAAGTANWLVHEQQLTDKLIAQLKRIPGVKLYGDFGQDKVGIVPFHIRGYQASEVGMLLDTDYGIAVRTGYHCAPLIHKHLKDEAFGGIVRVGIGRYTTEKEIDTLVAAVGELAE*
GCA_003460805.1	QTVJ01000004.1	12	PT_SspABCD	QTVJ01000004.1_142	SspC_00010	SspC	157716	161279	-	QTVJ01000004.1_157715-161279(-)_1	MKRLKDFVEIDKRFQNSINLQLDLQDDTKLESYIPTKSSLLILQKYLKSVMGQEKEKATILIGPYGKGKSHLLLVLLQILSAPENEKVNDLVQRISKLDAETAELIEQYQNQKKKFLPVIVSSSIMNLSDAFVLGLTEALQYAGLSDIVPDSYYKEAEKAADNWMENYPKTYQKFAELMHSEHGRSIEQWRKQMDKMQEDALEAFREIYPKVTSGSQFQPIVNIETMKVYEGINRILCEKYGYAGIFLVFDEFSKYVEGHEEATFARDMKVLQDMCELANSGKEEIHIVCVAHKSIKEYGHQLSKNIKDAFDGVEGRLKEVRFVVSAKNNFELVMDAIHKDIEECRRVAAKNAEWKKVLEDTYQLPCISALFEQEEYDTVVKEGCFPLLPLTVYLLLGISEKVAQNERSVFTFLANNEPGSLVRLIEEDEKEAHGIGAAVVYDYFSRLFRENTDLIHIHAEWLKAEYALGKAEYEEEKNIIKVMALLKMMGNEEELPVNDESIYLASGLEYGIVKEKLEQLKEAQLIQWRNRTASYDFKNNVGVDIEKKIQEEIQKQKKVNIEKVLGEIAELDYVLPKQYNQEFTMTRYFHYEYKKLEQFLALKKAEYLFEEKPADGKIIALTDADKTTDMEKVRQHLKELKDERIVVLIPREPLMEEENIRRLIAVRQLKEDKTFLEENAVLQQELQLYEDDLIYEINAALEKRYLPENGNCTVLCGIVSRNKSKSVGEFNRTLSRICEEYYNLTPKINNEMINRRKVSSQTKRARRTIVDAVLNGKEMAQWENGSAAEATIYRATLRVLDEGRAEEGSQQVLQEIMEYINRCAGKKHSFSELYESLSGKGYGVREGIIPIYIARQIAELEDTPVILLQEREVEITPEIFDNIEEHPENYSLYVEKETVNKEKYIKQLEEIFCGQDTYQSIGKRNRLYELVRAMQRWYRSLPQIAVSFQTCPEGMDEEAYAFIKGLRKILKNMEPNPREMLFEQLPGLVEKKNLKETSRQIKEGKEYLDTFLFKKNEQAIEVTKKIYGAAKEDSLSGVLKAWYEEQGKAAKSFLASNQVTALMGYLSRMQTHNEQEIVEHLSKAVLDIYMEDWRDESLKQYEEELARLKAEIEHIGMEQSESGSRQMIEFTGSDGKKVKKFYEAEDDSTSYFLKNAMEEAMEEFGDSLEVNQKVAVLVQMIEKLTK*
GCA_003460805.1	QTVJ01000004.1	12	PT_SspABCD	QTVJ01000004.1_143	SspB_00009	SspB	161294	162175	-	QTVJ01000004.1_161293-162175(-)_1	MGAMIKKIRLKGHETFILREGWLTKGLAAVEKDGTVFSKNSGADALGVGTNMAKAIRYWMQSAGFIGKTENRAAVKLESLGQLVYQKDPYFEDDFSYWLVHMNLVTNAEAVTSWYLFFNTLQAEEFTRTELEDYMMREYAVETGRTEIPRRSLADDCSAILRMYSRDHVEDYDPEDKSISPFAHLGLLKLDGGKYRKSQPNLNRLSPFAVWYLIEKMWEENKTNSISIASLLEDAKGPGKVLQLKRAALNEYLDKLDNYGYIRLNRTAGLDMVYKNEEKDWGPYEVAELYYEK*
GCA_003460805.1	QTVJ01000004.1	12	PT_SspABCD	QTVJ01000004.1_144	SspD_00001	SspD	162181	163902	-	QTVJ01000004.1_162180-163902(-)_1	MQRYRCTKDNIITQTSVCPVCKERAELEKSDIYWCDTCNIPLYQKKCSCGSKPRRMVSDIRPVFPEERLLLEILLKKPFAFLKDSVWNGSGNKYYVNGKRIDFSVKDLIEVDAEEVRKQYEDLREQNTYQYFDSYIKRFLEENRERYEEITAEATGYIRESTKNYKIQDMFVSFSGGKDSTVVSSLVMRALSEPKILHIFGDTTLEFPETMHYVERFKKEHPKTPVLSSRNKEKNFEELCELMGPPSRVMRWCCTIFKTGAIQRKIKALFGDKDKIITFYGIRRSESASRSKYERETEGSKITKQITISPIIDWMDFDIWLYLLTTKIDFNDAYRWGYTRVGCWCCPNNSAWSEFLSRIYMPEQSKHWQELLVDFARRIGKPDAESYIRDGKWKARQGGNGVEYANKAVVSFKPCVLEENSFNYELQRPISEELYELFRPFGYINKNLGNERLGEVFITTKNGNPRIKLQGRIGKTTLKVTIYDMHLDGAKNLETAEDKIKCQLTKYQLCMGCKACESICKHNAIVIRDEKDGSISYHILDEKCVRCGECVNHYVGGCYIRKVLATKRGKREE*
GCA_003460805.1	QTVJ01000004.1	13	cbass_type_II	QTVJ01000004.1_92	JAB_00004	JAB	102648	103148	-	QTVJ01000004.1_102647-103148(-)_1	MRWWRKERMDNLLFQDKNQSYTVKFDTKAYEQMLYYCAISNPYETGGILIGNYSSNQAIANILQITPPPKNSRHSKCTFYRGIDGLKRILDLAWDQGQYYLGEWHYHPNASSAPSNIDKNQMIVLSQDQKLKCPEPILIIVGGYQESWNINARLFVNKQEIILNKR*
GCA_003460805.1	QTVJ01000004.1	13	cbass_type_II	QTVJ01000004.1_93	E1E2_00024	E1-E2	103117	104937	-	QTVJ01000004.1_103116-104937(-)_1	MESKQILDKLNQARRALDSLSQVEIMNEWQFDNELNVWYLHLSIVIECETPYFPQKSQWFFVVGSEYPKGKIKVYPDVENSITVTLYHQANNSKIERNGLWRKGALCLEVNTIPNYQSEPYSVDERLLYHAKRAICWLELAAKGKLVTESEPFELPEFSMSNILEMQFAFSEDVVTFMQWESVECRYGIAELDVYKSKPFVYYVKVFKSLSNNIQHYTEWGKYLSKTTISPPIIAPWILMNQIPVVNEWQAPETFGELLVACEKQHINIMCILQNIVSKIRDGKRHLLLIGFPVPRIFGGDPEIISWKALYLPTVSYGKRTAKGFRNNQQGWWMCDRCEVFTKNAKLDWIVSENWNQHEISQRGKMSDLLLRKRILLIGAGCIGASIAEIFVRAGVYNITIADSDIFEVGNLSRHILNLNNIGEFKELSVCNYLNSLNPHANVKVINDTLSNDDSFKTNIDLDRYDVIVDCTGENNVLDILQRTNFKRTHIIASVSVGLGAKRLYVTLMNGNTFKFNAFYDLISPYLQAEKVLYDDYDLPRNGIGCWHPTFPGRSDDIWIAAATSVKVIENYIISKSQKTLSLIYEQKESDGIFESYEVVEKRENG*
GCA_003460805.1	QTVJ01000004.1	13	cbass_type_II	QTVJ01000004.1_94	Cyclase_00062	Cyclase	104938	106047	-	QTVJ01000004.1_104937-106047(-)_1	MSTVPSYFKDFLSNIRLSDNQVKDLKTGHTTLRRRLEEDETLSKIIISTFLQGSYRRSTAVKPKNGNKSDVDVIVVTKLDSEEFTPEEALDLFVPFLEKHYKDKYRIQGRSIGISLSYVDLDIVPTSAPSESETGVLQDEAIISEYTIEDFQQKLLTKSFNNDLLKSAYNIFYKSDNEPQWKSEPLLIPDREAEKWDKTHPLEQIRWTVEKNKNCNTHYINVVKALKWWRKTQYPDMKHPKSYPLEHFIGDCCPDDIKSVAEGVVLTLENIVSQYTNKPFLADRGVPEHDVFARITDEEYSDFYDTVCDAAKIAREAFDCEELYDSVCKWRELFGNEFPPAPKPSKSNSSTGFTTRTEKSAAIPEGRFA*
GCA_003460805.1	QTVJ01000004.1	13	cbass_type_II	QTVJ01000004.1_95	Effector_00073	Effector	106061	107452	-	QTVJ01000004.1_106060-107452(-)_1	MGGKEASRGFLYQGFASVLEALTDKGNWDKIYVEFPTSNDKVDIALEQQNQIVKCIQVKSTINTFTKSDIKIWLDDLIKDIESPEYELFLIGQCDKSANTFIKSIEKYYGKVLDKEAKSSLNGFDTDLLDNKRIRFFILPFEIEVLEKIVRDSLHQYISDSNQMMTFDQIRFIASATVNDQMISSTHGKGIDRKDFDEEMEKRIFLVADKYSPKRISIGVKSFTRGAENLEKDTESCLSFINKFDGRNIKGEYDWNKDIYRNLEEFLLTNTSNKYAYQIFLDTHASIAFAAGRILDSKSGINVFPIQKSSTNGTVLWDVKLSSKRNYTNWNISHEKFNENQYDSALVLNVTRNIYNDVVKFIKENNLSIGCIINCMPSDVGATNFSIEDGTHATALANSVYNAIGRRSTVERRATLHIFAAAPNAFMFFLGQNSVGFGKCILYEYDFEQRNSCTYSQSISFTN*
GCA_003460805.1	QTVJ01000006.1	14	DMS_other	QTVJ01000006.1_81	pfam13280	WYL	93562	94560	-	QTVJ01000006.1_93561-94560(-)_1	MNDFSKNRVLALYKILTTYTDEQHQISMQDILLYMESEGYSCSEDSILRYIKQLRNELGVDVISSRGRNARYFIGTRLLEKEEMKLIIDSVNASNFIEKSIATKMIDKLKSTMSAYDAEDLDRSVLGINIAKAENKKILYNVNIIQEALVKGVQISFDYMGWDKNKKLVKKSERRYNMNPWALIWANDRYYLYGYDIKETDGVLSERNYRVDKLDNIQLSDIPREGKNQFRSFNANTYVSRRMGMFSGKEQVINVRIPESLVGAFIDQFGKRITISEDSEDKLLVTFIAVPSVILLGWLLGLKSVEVVEPQNVKEDIINLLQHNMNFYEEKN*
GCA_003460805.1	QTVJ01000006.1	15	RM_type_II	QTVJ01000006.1_82	MTase_II_00115	MTase_II	94802	96049	+	QTVJ01000006.1_94801-96049(+)_1	MEKTICELFAGVGGFRLGMERASKEWTTVWANQWEPGKKTQHAFDCYCAHFGKSINHVNKNISEIEKSSIPDHNLLVGGFPCQDYSVARTGATGINGKKGVLWWDIRDILETKSPSFVILENVDRLLKSPANQRGRDFGIILTCFNELGYNVEWRVINAAEYGFAQRRRRTFIFAYKNETNYSTHISKSVARPDCIFNNIGFFAHTFKIVCVSNDDIRSTVLTESDLADVTEHFSYAFGNAGFMYNGTIYTCDTTPIYEESTMLRTLLNKDVEERFYLGNNLDKWKYLKGAKKIERTSKTGHTYTFSEGPIAFPDPIDKPARTMLTSESSLNRSTHVIEDPQTKQLRLLTPIEAERIQGFDDDWTNTGMPEKFRYFCMGNALVVGLITRMGTYLNTIFDKEATPVETDNKTREAM*
GCA_003460805.1	QTVJ01000006.1	15	RM_type_II	QTVJ01000006.1_84	REase_II_00155	REase_II	96946	98373	-	QTVJ01000006.1_96945-98373(-)_1	LDDLVEYDESNPISIEKYAQRLIGKTFADVCNQDDLGKSIVVRETSDYETSHENKKRKGGLGEIIEERFFHYQCNNDSRPDFYKAGVELKVTPYKVNKNGTLVAKERLIITMIDYFSVIEESFESSHMWNKARLILLIYYFYQQEIQSRLDYRIGYAKLFSPPEADIKIIKNDFEIIVEKIKAGKAHELSEGDTMYLGAAPKAATSKDRRKQPFSNEPAKPRAFAFKNSYMTYVLNNYIVPGKDTYEAIMQDGIECNFEDYVISKINSYKDYTVEALCREFKIEFDKKPKNLEAMLAYRILGIKGNHAEEFEKANIVVKTIRIGKNNKIKESMSFPTFKFKEVIEEEWETSVFGTYLSETRFFFVVYKFDENDVLRLKGCQFWNIPYVDLENEVQKVWNRTKKVLIEGLQIEQRNGKNYNNFPNASENPVCHVRPHAQNAQDTYELPDGRQYPKQCFWLNNHYILSQLKDEFKEG*
GCA_003460805.1	QTVJ01000007.1	16	AbiE	QTVJ01000007.1_137	AbiEii_WP_004058291.1	AbiEii	135824	136693	-	QTVJ01000007.1_135823-136693(-)_1	VAECILRESLIRQRSEDLQIPFVDLLPSAVTEYFLYQISKSTFAEKLYLRNGSSLGVENYRRKRVFSLSYYYQVVKDEHLTEMQLGQLMKEVLSRKPEYVYQIEKERAGSYQIEVLAKSKEHEVPITLRFQELRDEQMQPAHGELPFFLQENTVIKFLQYPYEQVVAENFVEILEKMELINDLSCYEEIYGILKKEALDGRKVEQQIIEIGTKRELAFGKDRLDTVLHYKDYTYMKRKWAAYLKRERKKEPDWAEVMTLLEAFFPPVWRAIIKDEIFIGDWMPELCRFL*
GCA_003460805.1	QTVJ01000007.1	16	AbiE	QTVJ01000007.1_138	AbiEi_WP_014757546.1	AbiEi	136693	137307	-	QTVJ01000007.1_136692-137307(-)_1	MNAKQKEQTIEEIKKLLEENNGIVKAEKLYPLGLTYKSIQGLVKAGILDHVKSGYYSMGYEEKPQEEIILGLFPDGILCMDSALYYYGYIEKRPYEWSIAISKNTSKSRFRMEYPVVKPYYTEPEVMELGVTAIPFAGGEMKIYEKERLICDCLKYEERLEREDLKKALLAFINEPKKDIAKLMEYARARKVVAKIQSRIGVWL*
GCA_003460805.1	QTVJ01000009.1	17	SoFic	QTVJ01000009.1_44	SoFic__SoFic	SoFic	46602	47594	+	QTVJ01000009.1_46601-47594(+)_1	MGKYKPPFTITNKILSHVASISEKIGRITAISNLEAKPHLRKNNRIKSIHSSLKIEANSLTFGQVRDVINGKTVFGEQREIQEVKNAYAAYERLSEINSYNIRQLKQFHGIMTKYLVEESGEFRSGEEGVFNGNQCVFMAPPAQLVPQLMDKLFTWMKEEKDDVHPLILSSVFHYEFVFIHPFSDGTGRMARLWHTAILSDWKPVFEYIPIESQIEKFQDEYYDAISRCHVAGESTIFIEFMLSQIDKILDDISVQISEKNEYLPEAVQKLLEAMEYDVPYTSKALMEKLGLSSKEGFRRNYLHPSLKMNLIQMTIPDKPNSRNQRYVKS*
GCA_003460805.1	QTVJ01000010.1	18	PDC-S01	QTVJ01000010.1_57	PDC-S01_WP_099993690.1	PDC-S01	46685	47977	-	QTVJ01000010.1_46684-47977(-)_1	MKRKITAKLYEWKNMKKSRMPLLIYGARQVGKTFEMREFGALYYKNTVYVNFETDERIGKYFDTDIHADYIIAILEKYYQVKIVPENTLIIFDEIQMCERALTSLKYFSEETPEYHVIAAGSLLGVAVNREKYSFPVGKVQMVTMYPMDLEEVLWAKGKQMLSDTIREHYENNQPLDEILHEEALQEFYHYCIVGGMPAAVKADLAKDSPLEQTEIRQMLLNSYIADMTKYANQTDTVRIFEAYDSLPAQLAKDAKKFQYKLIKSGARASQYGDAIDWLIRAGIVNKCMKCSQGFYPVAAYQDVSAFKLYYSDMGIMSARIGMTLEALQSMETEHFRGILTENYVAIALKTNGYDLHYWESDNTAEVDFLIQKESHVIPVECKAGNHVKAKSMMVYMEKYNPSYAIRISTRNFGMAKGIKSVPLYSVFCI*
GCA_003460805.1	QTVJ01000012.1	19	PDC-M38	QTVJ01000012.1_44	PDC-M38B_WP_103868189.1	PDC-M38B	41585	42307	-	QTVJ01000012.1_41584-42307(-)_1	MMTELILVEGVSDVQLISYYLQNVYDWKHEKENNLRMIPLDAHDHIENLSKNGNQLILCGVGGNGRFSHFIKQHRINSMIIEKEIASIMVVTDRDDEALPKIGRRINDLFENISFKIGEWSDISIEDSFGLTKAIDTYLLVVPPDKKGALENVIIDALKEINEEQALIEEVIQFIDSLKVQLVPELEQINYANKATIGTFFSVRDPKHAMRSFATYVSKIDWKKSESLNELFAPFADLGR*
GCA_003460805.1	QTVJ01000012.1	19	PDC-M38	QTVJ01000012.1_45	PDC-M38A_WP_226914692.1	PDC-M38A	42304	43428	-	QTVJ01000012.1_42303-43428(-)_1	MANIKKIEINHFRGIKKLEVSRFSNINLIVGDNNSGKTSFLEAIQLLFANVQLGSIKNIIKQRTVLNVNDSSFYSSFIKMFNAMQRSDSLELDIYAESNVGPIEFEMRGTEKNISGEDALQISTMSSRQKAYYKKTSTLVPEMVKVFNGSIISQKGKKLVEKKIKLTSLDNTFVGPVVKKEVQYIPSFGHLRYDLLQNIVDNPEYKNLAISILKQFDEAIVDICYTKADDGSFLETVITEDGVNMPFSVYGDGIKKILYILNKLFDATDSILLIDEIETGLHKKYYDKLFPVVFELAKKLNVQLFIATHSMEAIDAILEYGKYDDIDNKIDPIKVITLKKVESKDGKGSNVVARNVDGQYVYENRKAFEFEVRL*
GCA_003460805.1	QTVJ01000020.1	20	AbiE	QTVJ01000020.1_11	AbiEi_WP_047105540.1	AbiEi	9859	10485	+	QTVJ01000020.1_9858-10485(+)_1	VRKVGVCLSKKEILKTVIENNGGIAKTSDFAANGINKYEVAAFCKEGVIERIRRGFYQLPQSKSITEEQLIRELLPQGIICVESALFHYGYSDFSPREWSIAVPRTASRAVKNIEEFSMKAYYIQKEFLDIGKSTSNFNDVILPVYDRERTICDCFKYRTKLDNEIFNKAVNAYAADEKKNLANLSKYAKKMKLYTKVMNVMEVLLNG*
GCA_003460805.1	QTVJ01000020.1	20	AbiE	QTVJ01000020.1_12	AbiEii_WP_110023304.1	AbiEii	10478	11374	+	QTVJ01000020.1_10477-11374(+)_1	MADIAASVLARLKNKAAESGRSYQLCLQLFCQEEFLRRLEKSKYAENLVLKGGLFLYSLTDFDSRVTVDVDFLLRKIPNTPEQLKGILEEIIAVNTGNDFVTFEIKDVAPIAVAKKYAGIGASMVARIKNTRTPFGIDFGVGDIIVPNQEKRKIPTQLDDFVAPTINTYSIETTVAEKIDAILSLMEFSSRMKDYYDIYYLANKFDFDGATLTEALKKTFENRGHSFTIEQFEQVMSFDNDEAMQKKWKAFVRKIDTKTNDYSTVLKTIKTFLTKPFMAAVEGTEITDNWTAQNGRWI*
GCA_003460805.1	QTVJ01000021.1	21	PDC-S01	QTVJ01000021.1_18	PDC-S01_WP_067088819.1	PDC-S01	16099	17295	+	QTVJ01000021.1_16098-17295(+)_1	MQFMVRQKYLDELIELYGTPDIKVITGIRRSGKSVLLQEFITYLQSLEEKSNIVMINLQELEFDHLLEYHALHKYILGQYKEGMNNVLLIDEVQMCPQFELAINSIYTKGIYDIYVTGSNAFLLSSDLATLFTGRTMEIKVYPFSFVEYLTYYGITDGYDDAFDQYVRTGGMPGAYVYKTEDRQYDYIRDVYGTILIRDLVEKYRIRNTSEFASISEFMMDNIGNLLSPNNICKTLNNDQREITRKTVSKYIGYLENAFLFYEAKRYDLKGKKYLENNSKFYLCDPAFRYAVNGTRNMDFGRVYENIVYLELRRRGYEVYVGKLYKKEVDFVAKKRDTLIYIQVSDNISDETTFEREYSPLLAIRDAYPKMVIARTHHETYDYQGVQVVDICRWLRCR*
GCA_003460805.1	QTVJ01000021.1	22	PDC-S02	QTVJ01000021.1_12	PDC-S02_WP_014408698.1	PDC-S02	8202	8672	+	QTVJ01000021.1_8201-8672(+)_1	MNGRQEMLETDIENELVKNVTSLLMELGTGFAFMGQQYHLEVGGKDFYIDLLFYNTKLRCYVAIDLKTGEFKPEQAGKMNFYLSALDDLVKAPEDNPSVGLILCRDENRTIAEYALRDMSKPIGVSEYHLCTDLPLDLKNALPAVEDIRSRIDMKK*
GCA_003461165.1	QTWO01000001.1	1	Uzume	QTWO01000001.1_232	Uzume__UzuA	UzuA	240457	241299	-	QTWO01000001.1_240456-241299(-)_1	MTELYLSDLMKLGGIDPDEAVLIRHSVGDIAFAKCYENGSESIEQYTRLQAEHFSDGFKYWLVFIGEKGRGARFFGAYTVKGKHPATPDNMPTGFPVPEMFERNVYQYDLEANDFLSDYQGRLVIDWGNAAVAWHQKATNPKKIIAVNSQDFVGYDNLILSFGQLKDIVEKPNVYDKYISALSAVKAVYLIADRKTGKQYIGSATGSDGLFGRWKEYVKTFHGGNSGIRDYLAISSDSYKDFQFSILQIFSMNESKEKILNCEALWKNKLLTKDFGLNDN*
GCA_003461165.1	QTWO01000002.1	2	RM_type_II	QTWO01000002.1_188	MTase_II_00159	MTase_II	220243	221247	+	QTWO01000002.1_220242-221247(+)_1	MYDIWNRRYTGSKYKLSSWISELIAENCNGSSFCDIFAGTGIISYTMLDKMKKIYINDFLYSNEVIYKAFFDATPYDKNLISEYCSRFQSLSADNIDENYISINFGGKFFSHSDAKLIGHIREVIESDKDKLSDKEFAILLASLLYSADKSANTVGHYDAYIKGHDIPDTFKFDLINPYKTKKSQITISRKDSNEFAHRLKCDIVYIDPPYNSRQYSRFYHVLENITCWRKPELHGVALKPDPENMSDYCRNKAKIVFKELIDSLDCKYIVVSYNNTYESKSSSSKNKMTLEDIETALSARGEVQRFETSHNFFNAGKTDFNDHKELIFIVKVK*
GCA_003461165.1	QTWO01000002.1	2	RM_type_II	QTWO01000002.1_189	MTase_II_00169	MTase_II	221253	222167	+	QTWO01000002.1_221252-222167(+)_1	MKTQIATTFRRSPFFYVGDKFKLVPQLKEHFPTDIDRFIEPFCGGGSVFLNVDADSYLVNDIDSYMIALHKLLFDYSNDVDSFWSKLTDIINGYGLSASFLGRTVPDEYKINFVKTYYAKYNKEAYMKLRADFNSDKSDLLKLYVLLIYGFNRMLRFNGNGDFNLPVGNVDFNQNVVNALNAYFEYVSEKDIKLFNTDFEDFLSEAEPTTDDFVYLDPPYLISFSEYNKLWNPETEHRLLNVLDELNNRHIRFAVSNIIRHKNMYNKIFDTWAKKYNVIDITSNYISFHDNTQKGSYEVLVTNY*
GCA_003461165.1	QTWO01000002.1	2	RM_type_II	QTWO01000002.1_190	REase_II_00109	REase_II	222184	223764	+	QTWO01000002.1_222183-223764(+)_1	MAKERQKEYKPLSFSTTMRNPARIADFLNCILPFEGQILTEQIIHEVAVKLISKKLYKPTFIGTDSRLKNIYNSENDFSVEDTEYIIKNSPQQHKEAGFEKGWPSRFDTWYKLPMEFGFIFYAMDAPIEISTTGHMLIDAVREVPKNDDKIQNVFLNSMIKYQTNNPFRKNSNTNAPLPLLLNVIKKLKDDPEEGDSGVFISELSMIICWPDNNADALYKEIKDFRKKHCFTYGDEVMYDRCLQILNADSSKKNRFKISQITGEAVDEFIRKMRITGLISLRGNGRFVDFNSFEAERIDYVIRNYTVFDSFSSKKDYFKYMGNIDPHILSIQHQEPTGMAAVKEKAIKEWAEKHDKDFIYNELNITCSRNESHDPTLRVIDKPTRFEFLISIALKQHFKDLIIRPNYKSDDEGIPTFTAAGGMADIECFDKDCNPLVEVTLMQARTQATNEMPAITRHLTEAIEKYPDTKVFTLFIAPALHADTIYMAGYSKYKYNVDIVTLNIKDFIAKLGEVVRIIDFIPQSAN*
GCA_003461165.1	QTWO01000003.1	3	cas_type_I-C	QTWO01000003.1_188	Cas3c_WP_004513240.1	Cas3c	215015	217219	+	QTWO01000003.1_215014-217219(+)_1	MEYYAHTREDGERQTVKAHLIGVSKLAEGFSVDFLKPLAKKASYDHDTGKYALKYQWRLDDDNIKFSHAACGALEYKKFADKNDAFAPLMEYCIAGHHTGLMDGGTGADNSDSPTLNGTLKRADEYTGDSDYSAYATEIEFATLTQEEITPPYNELRSAKDPTELIERYAFFTKYVFSCLTDADFLDTERFCNKNVERGMSGDFKMALDKLNRELSDMPSNTPLRQARSRIQQQAFDNSVNKSHISILDMPTGSGKTLCSLKLALESGKKRIIYVIPYTSIIEQTANKFEKMFGDVLPVLQHHSNYSYDGGTEEEKKTAEKLKRTCENWDAPLIITTSVQFFQSIYHYKGSALRKLHNLRDSVIVFDEIHLIPTELLRPCLKAVGYITKYLNSEALFLSATMPDYSKLFDKFLPDVNYNKLVTDRTNFKYFKKCEYKDKGKTTLETIAENASRCKNALIVVNTKKTAAELYNLVQGEKYHLSANMTPAHRSRVIEVVRKKLENGEHITVVSTSLVEAGVDLDFNTVFRQLSGLDSILQAGGRCNREGKDDKGYVYVFDIDETYRKGSDLAMRINKTKGLLEKYQDITSYDCIKEYYDGIFDFNQSRIAENSIAKYNEQSNSFDRQGLMSPYSIPFRSYAMQFEYISADTISIVIDDPNDQTCHDLVETLRNGDMSVRRALQKYSVSVYMNVFKDLYSQGVLNDHGTGIFILENQSYYNNETGLNTQAAMQDYFI*
GCA_003461165.1	QTWO01000003.1	3	cas_type_I-C	QTWO01000003.1_189	cd09651	Cas5c	217528	218247	+	QTWO01000003.1_217527-218247(+)_1	MSYGFKIIVTGDYACFSRPEMKVERVSYDVPTPSALEGLIKSVYWKPAVRYEINKIVVFNPIEFTNIRRNEVKDKLLLSSVKQQMKGGGSAEMYTSEIRSQRAAMVLKNVKYGIEFTFERTYLKSDHSDESDEKHYNIMLRRLRNGQHFRQPCFGCREFAVKSIELVDDFDLTQIAPQNMGDKDLDFMLYGMKFEDGGKPVNNDWNDPKFSDKADAVFYRPHMIDGVIDVAKYREEIKC*
GCA_003461165.1	QTWO01000003.1	3	cas_type_I-C	QTWO01000003.1_190	pfam09709	Cas8c	218241	220091	+	QTWO01000003.1_218240-220091(+)_1	MLIKALCDYSALQENKTPAGYCKQAIHFEILLTPEGKIAAINDLRVPRIIPLKNKKTKTVYDPVMEQLPVRTQKPGIDKNTIEHRPLYIFGLNYDKGTLTPTDATNKAAKSHKCFCEWNEKFFENIDSPICKAYLNFIRTWDPEQETQNPHLLALGKEYSSSYYEFGLDGSPEIKLHNDSKFKAAYEDYLAQLSADSDSDDTELSTCSILGEKLPQARIHDKIKGIKGGMSSGCVLVGMKESAFESYGKKQSYNSNVSEKAMKMYTSAFNSLLADRSHYKTFDDMTIVYFAMKKNDAEECNMFAGMFSGFEDELNKSVVTEADRNINTVMSQLKQGRTADMPYDPNVEFYVAGFTPNSSRISQKFIFHDKFGRIFDNVLKHQQDIAFTEGQHQVSIERIKRELISPKSSKETVPPPLTAALFEAILKGTRYPDELLSTVITRVKTDSDEENNHFIKINNVRAGLIRGCINRKYNKEVIKMSPELDNKNPATLCGALFAVLEKIQQDTSEGTLNTTIVDSYFSSACSRPVTVFPHLVDLSFKHLKKYKSIELRNYYKNLILDIIADLEEKFPHTLSNDEQGMFIIAYAKQNRKLYTKKSKDKPAENSEVKSEATSEE*
GCA_003461165.1	QTWO01000003.1	3	cas_type_I-C	QTWO01000003.1_191	cas_Csd2	Cas7c	220109	220975	+	QTWO01000003.1_220108-220975(+)_1	MENAIKNRYEFVMLFDVENGNPNGDPDAGNMPRTDPETSLGIVTDVCLKRKIRNFVELTKEGEAGYNILIKADKALNTKFTEAYKELGLKGSGKETPADIQRQARDYICQNYFDVRTFGAVMSTGDDPCGIVRGPVQLNFARSIDPVFAQNISITRQAKTTEERKKTGDTEMGKKSIIPYALYRGEGYVSAMLAQKITGFSEDDLELLWTSIINMFEHDRSAARGKLCMRKLIVFKHDSALGNAPAHILFDKVSVKLKDGVTTPRHYSDYDISIDKDMPEGVTIIEKL*
GCA_003461165.1	QTWO01000003.1	3	cas_type_I-C	QTWO01000003.1_192	Cas4c_WP_149685095.1	Cas4c	220975	221655	+	QTWO01000003.1_220974-221655(+)_1	MSEDVTINIRDIQHYMYCPRRFALLEVNDDWAENAFVVKANLLHENVHSGERNFENKHKIVRSDVSVYNDDPKYNIFGVVDCIEFVRDKCGDYIDTLDGTFRVEIVEYKPTRPKAGEFNQTDAIQVYAQKLCVDNVFHCNSRCFLYYADVRRRSELPFDTQGAEYDKMLCDYLGKMREILAADIIPKRVKGQKCSGCSLSDMCFPKVKKYSVKNTIFSMNGGENNA*
GCA_003461165.1	QTWO01000003.1	3	cas_type_I-C	QTWO01000003.1_193	Cas1c_WP_008519397.1	Cas1c	221648	222670	+	QTWO01000003.1_221647-222670(+)_1	MRKLLNSLYILEETAYLTLDGENIVCRAEDSEKFRVPFTNIEDIYIFSYSGCSPALMGKCAEYGIAVNFISPQGKFLARVQGKTKGNVYLRKEQFELFSIPQLDLIRNTVAAKLSNTRYLIRRSLHDNPDINSDGALTDCIKYLENGIKTVYETSDKDIIMGIEGSCAKAYFDIFDRLILHQKEDFYLANRTKRPPLDRVNAMLSFLYTIAISSYTSALESVGLDSCLGFYHALRSGRSSLSCDLVEEVRCVVERLVLTMINLKMIKPEDFETQVSGAVYLSKEGKKKVLTAWQERKRTSIVHPYLGEKIQQGLLPYVQSSLLAKYIRGELDEYPNYLLK*
GCA_003461165.1	QTWO01000003.1	3	cas_type_I-C	QTWO01000003.1_194	Cas2c_WP_035173219.1	Cas2c	222682	222972	+	QTWO01000003.1_222681-222972(+)_1	MMTLVSYDVSTTDNKGKTRLRKVSKECQNYGQRVQNSVFEIDVDYGTFLKVKDKLLKIIDPKHDSLRIYYLGNNWKHRIEHYGTKETYDPEGVLIF*
GCA_003461165.1	QTWO01000004.1	4	Lamassu_Family	QTWO01000004.1_75	LmuA1_00009	LmuA	82329	83396	+	QTWO01000004.1_82328-83396(+)_1	VSLREQIELNKNDISGSRTKNRLTVQISYAMQLIMEYYSMDYAILMDYIEDVVIIENPEEPTGIHLYQIKTKSTDKQYSLTTVIKDEWFQKLYKNAQKYADNVSEAALVCNTDIVNRNKTIFANEHNCLGDIKDNANIKKIVKAIADDLNISEEEVDLSKFYFVKSNLSTKGHKDEVEHQFENFLLKEDPELQITTARTIFKIIYDELDEKFNWELDENCSDINEIYKKKGLASNSIRDVITTGLAVQLPDANQLFEKFQIKSVREMREYSQRYSMIKMDMFSRKEVLINTKKQIVTYIDDAVNSELDAFPAILGFVYEKCVEDANIPSSYSEEYYLKLLIMLSAYKYCYGGGSN*
GCA_003461165.1	QTWO01000004.1	4	Lamassu_Family	QTWO01000004.1_76	LmuB1_00006	LmuB	83393	85069	+	QTWO01000004.1_83392-85069(+)_1	LNLIFNSVLLVDITNKEAKKIEFAPGKNMLTSNGNHYGKSVIMKSLYYTLGAEVYFPNPIKSLNYMTILRFTLEDKQYIVGRLNSMFVVFRNSKFIKKYHNVGDFGDFLSDLFKFEIELVGKDAEGTIEKCPPAFFYLPYYIDQENGWSTNSYSFDRMTQFDMPQRKDSYFFHFGVLDSEYVKQNKHQKANSNKISKLLKDNEKYKTVIETLKMGLDDTQMAFEIKDLQAAISNRKDDIDSIFKDIAKCRKELVEAEDMYQRLLNEKEVLAKYIKKNDVTPTEKTDVVECPRCGLFFEQALSVKMEQVYLLESLNDDYTKVTTKAEKAERKIKKLNEKYESCQKKLKEYENSLGDEQGTYDTYLKAKTTKKLLEDYRKKIAQNEEFVSSLKDSNRTIRMLLKEYQQSKSKANITYLSVLHKNFGTLDIPSNQVPRESEPGSFIEASGAYGPRCKIAQALSFLETQKSISNEIITFPLVIDSPNVLEQDKDHLESVLKMLLTWNVTDNQIIVASIEGKELAEQLSGVKVIQLDNEVNHIMSKDEYNSLRAEIDMVITSF*
GCA_003461165.1	QTWO01000004.1	5	Mokosh_TypeII	QTWO01000004.1_89	Mokosh_TypeII__MkoC	MkoC	97096	100512	-	QTWO01000004.1_97095-100512(-)_1	MVDKKNIIDAWIMIEHLSEGDIKDNDKAIFKLESPKENDFYSYIQSNITNNKICNDINNQNSGIVLYFDVFDFIEVIAILREKYNLKPTNEELNTGKKFSFALYFDKKLNYMQDMMFFAESAYIRYFKKVPNKADFKIFEDELKEELAQLFDESSEDADKFNKAFNKVLKKFKISTDSCRIQFLKNIESDATNLHSFFIDDLENAKEISTANLNVYLYGNTKNRINLDSNNTSPNFAPNVFEDILQPKNYPLGRFPGNTKFALSLMQQVAVNLSAGYDDTTIRSVNGPPGTGKTTLLKDIFAELIVKQAYDIAKLRDKSIKASKETADSDNISIGVLPEIITENNIVVASFNNGAVQNIVNELPLTKEQIDEKFIEELKEADYFCSIANSKVSSKWEEDEKGKKHEAILVKPNDDTDKFWGLFSLEGGRSANMNHITANVKCVAKYLNEEYVSDSDVYAEFIEQYERVSNIRKETQKFAEKVSKYHKERIKLDQLRSSYDTKLKDKTEQFNSDFVEANRALKKIVEERKQAEHLLNENSIHLEKTRETKASVKEYVNMLQKQKPGLFSSKNKKSEYQLKTNEANERFKNALDKEIYYNNEEDTLQDRIKDLKEKEAKYSAKLNAAQQDLEAWKLSCHEQISQLEQSVQQFSSVLDHNDVMSLDMAQDYDKLHLSNPWFNEYYREEQSKLFIKALKVRKQFLYENRKNVMAAAKIWETQNKYIERKNIIEAAWGWINLTIPVISSTFASFSRMCKNLGVNTIGHLFIDEAGQAVPQASVGAIFRSHNVMVVGDPSQIKPVLTMDSNILNMLREHFGVTEKYLSNSASTQTLTDCASRYGFYKEEDRSDRSWIGIPLWVHRRCLDPMFTISNRISYNGFMVQGNPGNGKTGWFDIKGKANDKYVKEQGEFLLKKIKKMIEENPAIIDKKAKDFIYVISPFTNVAYMLSQKLKGIGFTRFDDHGKPTNVGTIHTFQGKEAPIVFMVLGADQQSAGAARWAVSEPNMMNVAATRAKKEFYIVGDKKLYLNCGGDVITETYEVISKYKKQYPELIDDDVNSVMEYNNDITRIEGVIADVKRGKRAKYAEVTGYDNKTYTIDENIFSQTINAENIISKGNHISFVIKSQGPKRTYIKDIMLIAP*
GCA_003461165.1	QTWO01000004.1	6	RM_type_II	QTWO01000004.1_69	MTase_II_00115	MTase_II	75780	77000	+	QTWO01000004.1_75779-77000(+)_1	MDKTICELFAGVGGFRLGFDRLASGWTTNWFSQWEPGKRVQWAHDCYVEHYGDLPDINGEYHTGDDISIVDKSSIPDHSLLVGGFPCQDYSVAHTLASSKGIEGKKGVLWWQIRDILEVKRPPFCLLENVDRLLKSPASQRGRDFGVILACFSNLGYSVEWRVVNAAQYGAAQRRRRTFIFAYHKDTVYGNKMSKLSAEDIIKDKGFMVSAFPISDTENMHSTEISTDLIEVSDKFAFSFENAGYMTNGKITTAKIKEREEESIKLGQILERGQVAEKYFITSDKMEKWSYLKGAKKIDRTSSNGHKYVFSEGPVAFPDPWDRPGRTMLTSESTLNRSTHVVADREAGRLRLLTPVEAERLQGFDDDWTNTGMPERMRYFCMGNALVVPMITRMGRVLDKIISSEK*
GCA_003461165.1	QTWO01000004.1	6	RM_type_II	QTWO01000004.1_70	REase_II_00155	REase_II	77076	78473	+	QTWO01000004.1_77075-78473(+)_1	MQGTEYKTKEQILKRANEAIGIPLKDIDKTGRLKKGKGAIGTVIEESWFGYSPNSEAEPDFPEAKVELKVTPYTRDRDGKIRAKERLVCNIINYMEEYDKTFETSSFWHKCETMLLMSYEHIKDVSKGEFKIDKAVLFSFPEKDLVIIENDWKTIMDKVRKGEAHLISEGDTMYLAACTKGANASSVRPQPCSDIPAKQRAYSLKASYMTQILNQYIFGSDTNEHIISDWRQLSTRSFEDVITEKLRPYFGKTQEQLKKQFSLEECKAKNLNEILLAKMLGIRGKIYKTDEFQKACIIPKTIRVQKTGKIKESMSFPTFKFIELSKETEWEGSELYNYVAPTKFLFIIFQENDNGKYVFDRVKFWNIPNEDLDELRRVWERTVNTIRNEVKFEVTPNGVKNNLPKQTDSPVAHVRPHSRLSAYKFSDGTIIGDIGKYALPLPDGQWMTKQCFWLNNTYIEEQIKE*
GCA_003461165.1	QTWO01000004.1	7	VSPR	QTWO01000004.1_73	NEase_II_00006	Vsr	80331	80774	+	QTWO01000004.1_80330-80774(+)_1	MKHPKSYDTTPDIRKRMSKVRLKNGKAETILAKRLWHEGYRYRRNYRKLPGSPDIALTKYRVAVFVDGEFWHGKNWEERKVKLKHNREYWIEKIEENIARDRRVDLQLKDMGWTPIHFWEKQVLKHTDDCVADVVKLLEEIKANLTL*
GCA_003461165.1	QTWO01000004.1	7	VSPR	QTWO01000004.1_74	MTase_II_00115	MTase_II	80783	82039	+	QTWO01000004.1_80782-82039(+)_1	MADIKVVELFAGVGGFRLGLEAASDRYKVIWANQWEPYKSDQWAFDCYVSHFGKSPDYVCQDIAIAKDRVPDHDLLVGGFPCQDYSIMKKISLGIEGKKGVLWWQIYDILKDKRPSYVILENVDRLIRSPAKQCGRDLSIILRCFYQLGYCVEWRVINAADYGQAQRRRRTFLVAYHNRTDRSRNFAERVCKQGLKALHKQVVENGILAKAFPIATHRQQFVDQWIDEMRFESVDDIMQKQKVYLHNAGVMINGRIYSVEVIPKYEAFIPLRNILERGPIDEHFFLNEKDMSRWIYAKGAKHEQRKRKDGSVYWFNEGAVGFPDSLEKPSRTMLTSETQVGRTSHVVTDLQTERLRVLTPIECERLNGFPDNWTDTGMPEKMRYFCMGNALVVSMVTRICKSLLDFTPKCQPVIKMLL*
GCA_003461165.1	QTWO01000006.1	8	PDC-S35	QTWO01000006.1_116	PDC-S35_WP_082176215.1	PDC-S35	116617	117267	-	QTWO01000006.1_116616-117267(-)_1	MTYEEVIEKIRSTTKVSVVSVKDIQHGKSITLSNGSIINCFNTGKHNVQGRNTDETKAILGETAKLGNRKIFVVYGHDDIARTQLEALLRRWDLEPIILDQQASGGQTIIEKLEEYSQEVGYAIVLATPDDEGKSKSEDSYKSRVRQNVVLELGMFLAKLGREKVAILLKEDIEFEKPSDIHGLIYIPFDKKVDEVAINLIRELSKQGYNIDPLRI*
GCA_003461165.1	QTWO01000006.1	9	PDC-S37	QTWO01000006.1_101	PDC-S37_WP_026770543.1	PDC-S37	96797	102565	-	QTWO01000006.1_96796-102565(-)_1	VDNIVTVGGHINASINFAMQQNYVPVIRSLVVNNNSEEALENIGLKITFEPEFAKEFTYHIGSIPAKSSAEISPVRISTNTDLLFSLTEKMVGNITIEVLQKGENIFTYQNTIELLACDQWSGLNIMPEMIAAFVTPNHPALSPVIHDASTFLKKWKGDPSFTGYQTNNPNNVKLQMAAIFAALVQQKIVYNDPPASYEVIGQRIRLPHKVLEQKMGTCLDLAVLYAACLEAVGLHPLLFFMTGHAFCGCWLENETFADCCVDDVSAIEKRIAENAEEMLLVECTDFVDSNVHDVERFDHAMKHGKDHISNMEFQCVIDIIRTRGSGIRPIPLRPEQTYSGMQLAEGSDKPKEILAPSELNSSLLGKVAEGNDKPVTKMRIWERKLLDFSLRNSLLNFRVTKNTMQLMTADLGKLEDELASGSDFRIMEIPTEWTVSTRDAKIFAIENEKDLVTNIAENEFKNNRIRTFLSETDLDSALKNLYRSAKVSMEENGSNTLFLALGLLRWYESDLSEKPRYAPLVLIPIDIVRNTRNKGYIIRSRQEETQINVTLLEYLRQDHGISITGLDPLPLDEHGIDLPLVFNTIRQAVMGKKRWNIEEYAFIGLFSFSQFVMWNDLRNRSEEISQNKVVSSLMAGSLTYAPEDISITPENIDSDLDLENMAVPMSADSSQLAAIAAAGNGQSFVLHGPPGTGKSQTITNMIANALYNDKSVLFVAEKMAALNVVQKRLANLGLDPFCLELHSNKTNKTTVLAELDKALEVGKIKSPEEYSAEAAKLKAQKAQLNDTITALHEKRNCGVTLYEAISAYERSISEKDKISVSKDIFTNITKETLDRFSDLVHRYSIAIAETGDFANFPLKDIGITSYSMEQRDKFHTEAADLAQNAAVSSQYAHTLAQAYNYSGDLDKTAVKMLSDIYKASTADGELLDGLLCAPHYDITLQKIKDTLAVGKEYTALCTDILSHFEKSIFDLPASESKMLYKQAEQSWFLPKAMKLGKLTKGIKLHAKDPAYVTKANLGEILDKLCTISEKKDFLRSLPSDVTALLTGIYMNEQTDWNALEKAVSKTDSIMNAIKQKAGADPAQMAQTIGKANCTSEGQALSSFLEKLSAFEDSFSANMTAIEASADWLGLSAEKLNTYAENADKLRYAAQFNSVDKELSDNGLSGVSESYRTGNVDSENAEEAFSCTLNYQLALMIINSDKRLSQFSSNSANDLITQFKDTLDKFSRLTIQELLARLSAKIPAQGSACASTSEMGILKRAIKSNGRMMSLRSLFDKIPNLLRQLCPCMLMSPISVAQYIDPSFPKFDLVIFDEASQLPTAEAAGTIARGENVVIVGDPKQLPPTNFFSSNRIDEENSEKEDLESLLDDCLAISMPQQYLKWHYRSRHESLIAYSNMKYYDNKLLTFPSHNDLISKVSIIHPEGHYDKGRTKQNKAEARAVVDEIIRRMSDEKLRNDSIGVVTFSSVQQNLIDDMLCEEWANHPELEELDRKSPEPVFIKNLENVQGDERDVILFSVGYGPDEKGQVSMNFGPLNRDGGWRRLNVAISRARKAMIVYSVLRPEQIDLSRTRSEGVAGLKGFLEFAERGKLAVTAHSTTKSTSDSTVTECIAKAIKELGYGVKCNIGSSEFKVDIGIIDPDNEKEYLLGILLDGENTLHSSTAQDRFILQPSVLNGLGWNILRVWTLDWFDDKDRVLGNIKAAIDSAPKHEAETAPPSKPAVYSTSQFEKEEASALTSAFAQPYVTADIGIMGTSDDFYKPENKQKIRETAEKVIAAEAPISEKLFMRKVFTAWGITRSGSRVESVFADAAQGVSPFATADENRVFLWKEGQSPESYSIYRTSDDTNKRSMEDIPSEEIINAVKEVLCQQISLSEADLVRETAKKFGYTRAVGITESVISYTLKKALTAGLIKKSESGNISAK*
GCA_003461165.1	QTWO01000006.1	10	cbass_other	QTWO01000006.1_29	E1E2_00005	E1-E2	19097	19909	+	QTWO01000006.1_19096-19909(+)_1	MAFTDEQLERYSRHIILKEVGAKGQKKLLNAKVLIIGAGGLGAPAAMYLAAAGVGTIGIADADEVDLSNLQRQIIHTTQDVGKAKVLSAKETMEAINPDVKVNTYRTFIDSENIMDIIKDYDFVIDGTDNFPAKFLINDACVMAKKPFSHAGIIRFKGQLMTYVPGQGPCYRCVFKNPPPKDAVPTCKQAGVIGAMGGVIGSLQAMEAIKYILGVGDLLTGYLLTYDALKMEFRKVKLPQDTKGCAVCGEHPTITELIDYEQAECDGVHL*
GCA_003461165.1	QTWO01000006.1	10	cbass_other	QTWO01000006.1_30	JAB_00004	JAB	19906	20316	+	QTWO01000006.1_19905-20316(+)_1	MIKLSKSDYEKILHHAESELPNEACGLIGGVKEGSDKIIKKVYLLTNIDHSNEHFSLDPKEQLAAIKDMRAEGLVPLGNWHSHPESPSRPSDEDKRLAYDKTASYMILSLMNRDEPVLNSFHIEGTDSTKEELVIE*
GCA_003461165.1	QTWO01000006.1	11	thoeris_type_I	QTWO01000006.1_114	ThsB1_00005	ThsB1	115044	115610	-	QTWO01000006.1_115043-115610(-)_1	MAYRNGTYIAFDGQGKTDPTQSDLKYLGLLRSWDKNSNFDFHFIDSHKKTAAVLDSSLRKTLENRLMERMRNSKNMLLVLSGETNYNRGLLNFEIEKAVDLYELPLIIAYTDCSHVINYDDYSIRWPKVLVDRVNDGSANAIHIPFKKKAIIEALNRFSVNSTGSDILRGPDNVFSKEAYAQWGYYFS*
GCA_003461165.1	QTWO01000006.1	11	thoeris_type_I	QTWO01000006.1_115	ThsA1_00002	ThsA1	115723	116616	-	QTWO01000006.1_115722-116616(-)_1	LTKMIRRMLTIIKINLKYILSKFTIIASSVFGLASIVQLFFDWNTIGIEDDDVKCKIKAFTVLLFICFLTALVWGLHSSKEVTILSEDDVEIIVRYDDLMKIAFPKKPQTERIVVIAVNCCYDTVVNDDIIHEGSVHGQFLKRFAYSDEKRQALDAEIESSLKAFGYEYEDISLNEKREGKRKRYPMGSVSRIKGENGVTFFLLALTEFDVDCVAHCDKHQYFDCILKLFEYYDKHGQGKELYLYPMGTAMSRTGLSKKEALESIVLLTQISKNYLKCKTTIIVDKKCKNEISITDL*
GCA_003461165.1	QTWO01000008.1	12	argonaute_type_III	QTWO01000008.1_104	X_pPIWI_RE	PprPIWI	119946	122474	-	QTWO01000008.1_119945-122474(-)_1	MNSPIYPMTFIPKKRNFKLYYLAFPKSWKELLIQLQVSAYKKYDPEYYMKLFGLKACLNGWLDEVVNVGNMKANSDDSRWFVSLNEPDIHKICEIMKIWVTAEYELNDKATSETKAIAEKFKSEIDPDVLRYGISSEEVCLFNEDGTAAVDYAFDAFALYVANSLNGKTIPLFGQELTFSNCGLKKLVSQPIEYKGQYYSYGLEFSVQTTPPQRECMLLVFPSVKRFVSNAWKKKIYLEENINALVKMSENKYRVMKMKQQRKNIDKEKTEYFRDWNYADINCYGLYHSNSNFPAADEVLKSPEIYVDKNARPQILLPYKFGMDFTNMKIGTGVSVKEKCEFYHQLMPLLKDIAEPMGEVQSVGAVHYNKPDKKKFEAADIQKMRRERLKVCTGRDKITLEIYGHDSDEPLKNAIMEDICQYFGDTDGSDVKIEIEKRSIGSLGDMMNGKSYEDHLLCIKRVQESVEKSAEIKGAVVILKNTSEEKGDPKAALRAGFADTNRLTQFIVPDVLDEKAKDKPSKSRIHGAVLDIFRQFGYTEFADNRNTVKNPACAADVIGVYAYQTLRPLWAAESKSPVLTAKCLPAYVTFNARSGQVKAECGLFNERELSYPEALIAFSKLSRKDDFVDKCNKVARGGFVTKLLGLRDLYKESDGLVLVSCNGLTRNLWHGISDTSISGYNMKKPFVPEKIKIGNSISERTAAFTDSHLRIIRLREGVSTLEVPDYYTEINAKGDFTRASGGYRHKDVFWGIDLCPNNFEFKDSYKKCRADNPKLNFDECALMEYYPLQLREEDDPKQWVGYANLLRELMPENPSRQSVRLPAPLHLAKLMSEYFLLCDKEK*
GCA_003461165.1	QTWO01000008.1	12	argonaute_type_III	QTWO01000008.1_105	PIWI-RE_DinG	PprDinG	122422	125493	-	QTWO01000008.1_122421-125493(-)_1	MSSLETIKRSLRNYLPTSVNLDDFIKAEMTLALLEKCKPEGDPTKAYLLLHNYSLMGEVVCDETAFLLQKAHKLLHSCSSKMNWAKVLENYRNAQSEFCLYIFTEKIEKGSKALKFARNTELAVEPDRADVYFEYIRKHKEEKHFGYAKGGEYSYSIKDKTSSTVYSANVEIPDRTPQMPISPPPKKTRKKISVSTDELLASAAEMAEKKPDDYCYSILKSNTLKAVTEGNVKSANRLEIDKITNLVGMVGSGKSTLMKVLSYHFAKADKKVVLVLDTVSSVLEMCSYLSQFGVSVSPVIGRSGREKYIDQVAKAHEKYLQNEYSKYLTAPCIIDGMAKNKSDKSSAPMFGNEPCRSLMKNKKHYNCPYMDICPAVRMYRDVYTSNVIVTTVQGLAAIRLLGDNKLFLEYVLEQADLVIFDECDKVQKTLDEFFTPSASFDKFRQNAAALCSEAMNKETEALDGIEKNESGYIRKLMRSLGVCMAVREAINAYGGTWRTILSRTFSAEILYQAICRENQKNKYISDKSLEHMRRVTIGLDHDKDIEHILKYALSEDDIKIFSSDISDWLTDNNCKPDKTFSDHIKLYLVVAAFDNYIREISDSYLFLPYERKTQQELTDFLSTRFTAQQKILPSSAMGNLFVMKNDPQKGLILYRQYAFGRALMDRMPWLRLTDKGQPAGPNVLLLSGSSWADGCLQYHVNVPVKYLLEAEEWKRRKIAESKMIDLGTAIRVSGSGSEEREENLTEVIKKIMGTIEAELRSEGKLLMIVNSYSDAQTAANYLNRLLSNEKTVACMCREADEFDENMILRSEIADFSDHSADIMVAPAQAIERGYNIVDKDGHSAFGSVFFLVRPMEVPDEISSKCTKLNGYLERHCVLSGKKNAFDRAAKLRSEATRQWSLMERQGKMQLSSLDPVMKLDVTASLFVLILQIFGRLCRITDESKPAPRVYFADGAFRRSEKNTAGYDLLNELIDYLDSMIDNKETGKIAETLYQPFYEAFKKGVEKNEFADISDDIYSEEEEF*
GCA_003461165.1	QTWO01000008.1	12	argonaute_type_III	QTWO01000008.1_106	PIWI-RE_Y	PprRE	125459	126592	-	QTWO01000008.1_125458-126592(-)_1	LNELDFDLMVRLIACGLYEKRQCNDKYSYSSRLFAGINRLAALAALNEQYDMLSDLHECAFIENYAVKSVKTWFEGWNSDFAKIVEKFDLYHTNALIELSENRRYTLTDDCVDLISDSEKDYVNDLEQRYIYTLLTNLPNDLYVAVRRFIVENPICADEKMSEFKMEHCQDFKMINKIFSEAYENVPNGSYVCPKCGWTMTFYGAQAQCCNKSCLKNIPKKDDLKPLRFQDGNWRLRHGVMRYMCLPGQLELKIQKIAEKCGCGAELWPDRDKYDVKITLPDGQVWAIDAKTHRNPYMLKKSIENDYDFTHTKAQKVFYVVSDDCLTDYPDYCKICNDALASSFPDSIAKCVSMRNFSKELKGEVEDVKFRNYQKKS*
GCA_003461165.1	QTWO01000010.1	13	PD-T4-6	QTWO01000010.1_85	PD-T4-6_WP_153359500.1	PD-T4-6	88164	90284	+	QTWO01000010.1_88163-90284(+)_1	MDSNIGKKLDGRYEITELIGVGGMADVYKAVDVMENRTVAVKILKPEFSQNEEFLRRFRNESKAIAVLSHPNIVKIYDVGFSDEIQFIVMEYIDGITLKEFIEQQGVLRWKDALHFVTQILRALQHAHDKGIVHRDIKPQNIMLFPDGTIKVMDFGIARFSRIDGKTLSDKTIGSVHYISPEQARGDMTDERSDIYSVGVMLYEMLTGRKPFDGENPVAIALKHMQEDPVPPREIMPSIPEALEEIVMHAMERDPARRYQSAAEMIKDIDTFKLNPSVVFGYKNSPVPIPVADNNNKYFDDEHSENYDDDEEYEDDDEENDDEEEEEEKKRSYVVPILLAVTVAVVIIAAFVIVGVVFKSFSGSNGMHTGTVTLPNFVGKNIVQVEQDYKDKLKFDITEEYNDQYDEGIITFQGQAAGKSVKEGFTVTLTVSKGKKMATIPDMVKKDGTVAESELKAAGFMVVKRDIWSEDIASGLVVKTQPAAGEQYAVGATVALFVSKGPVETRVKVPRVVGLTEEKAVAMLKENKLKAEVKEIEHEGDKGKVIEQDTDEGTYVERDTTVTIYVSTGETSPVEVTFSLPLPSGIHGSYSIDIYNNGNVAYTQKIGSGESVAGGSVNVTVKGKKTETLTIFITNDENQQKCRYAVYDIDYDKQTATLSGSLNESGLIDITPTTTTTTTTTTTTTTTTTTTEAPAPGPQEPDEQGQ*
GCA_003461165.1	QTWO01000014.1	14	RM_type_I	QTWO01000014.1_15	REase_I_00009	REase_I	14369	17524	-	QTWO01000014.1_14368-17524(-)_1	VPYFNIVAQTTENTVVTEYEPAKTRSSNYQSEAALEKEFIHMLTEQGYEYLKIHHEKDLIANLRTQLEKLNDYHFTENEWKRFFKDSIANQNEGIVEKTQTIQEDNIKNLKRDDGSTKNITIIDKKNIHNNFLQVINQYVIGTAEGAKHDNRYDVTILVNGLPLVHVELKRRGVAIREAFNQINRYQRDSFWAGSGLFEYTQIFVISNGTNTKYYSNSTRFNAIKDANKNSAKKGKTSNSFEFTSFWADANNRVIPDLIDFTRTFFAKHTILNIITKYCIFTSENMLMVMRPYQITATERILNRIEIANNYKKYGTIAGGGYIWHTTGSGKTLTSFKTARLASSLPYIDKVLFVVDRKDLDYQTMKEYDRFEKGAANSNTSTAILKKQLEDINAHIIITTIQKLATFIKKNKDHDVYNKHVVIIFDECHRSQFGDMHAAIVKSFKKYHLFGFTGTPIFPANTGSVRKPQFFTTEQTFGDQLHTYTIVDAINDKNVLPFRVDYVKTMDMGEDIDDEQVWDIAREKAMMAPERISLVTKYILDNFDRKTYRGDKTYIYNALTNISEVASSKNGTVEEIKQKQRISGFNSIFAVASVPMAKLYYQEFKKQMSADPTKQLRIATIYSYGANEAEYDENTSGILDEENSEDTSALDQSSRDFLESAIKDYNEMFHTNYSTDSDKFQNYYKDVSLRMKNKELDLLIVVNMFLTGFDATTLNTLWVDKNLKMHGLIQAFSRTNRILNSIKTFGNIVCFRNLQKRVDTAISLFGDKNAGGIVLMKGFKDYYYGYEGIDGKPHPGYIDMVDELTSKFPLIEPQIIGEQNQRDFISLFGAILRMRNLLSAFDEFADKELINERDLQDYLGRYQDLRDEWNERRRRGESTDIIDDIVFEVELIKQIEINIDYILILVKKYHDSHCEDKEVLVSIKKAIDASPELRSKKALIETFIAGINDVEDVMSEWHDYVVDRREEELVQIIKDEKLKEPETRKFIENAFRDGEIKTTGTDIDKLMPPVSRFGGGNRAVKKQSVIDKLKAFFEKFFGVGGSTRFTDEDEP*
GCA_003461165.1	QTWO01000014.1	14	RM_type_I	QTWO01000014.1_17	Specificity_I_00093	Specificity_I	18164	19354	-	QTWO01000014.1_18163-19354(-)_1	MNRLKELIDKLCPTGVKFIQLSDVVTVKRGVRVVKKQLSPVGKYPVFQNCLTPMGYYDQFNVSANTAFIICAGAAGEIGYSAIEFWAADDCFYFVCSNDIDSRYLYHFLLTQKTYLYSKIRKASIPRLSHKFIEIIKIPVPPLEVQREIVQILDNFTSLTAELQTKLQAELQARKKQYEYYRDKLLNFETNIHKEKLKSVAKISRGVRVTKSQLTDNGYPVYQNALTPMGYHSEYNVSGGTTYVISAGAAGEIGFSDENFWAADDCLVFTELNGVTNKYIYHFLMTKKNYIKTRVRKASIPRLPREVIENLLIPTPSIEIQNKIVDILDNFEKICSDLNIGLPAEIEARQKQYEYYRDALLSFDNSYFVNVEXXXXREREREREREREREMSGAAD*
GCA_003461165.1	QTWO01000014.1	14	RM_type_I	QTWO01000014.1_19	MTase_I_00005	MTase_I	20127	21692	-	QTWO01000014.1_20126-21692(-)_1	MTVDTKKEQERDELHRAIWAIADELRGAVDGWDFKNYVLGTMFYRYISENITNYINSGEIEAGNADFDYAQMSDDDAEEARQGLVEEKGFFILPSELFCNVRSAAKNDENLNETLERVFRHIEESAKGSESESDFAGLFDDFDVNSNKLGSTVAKRNEKLCKLLDGVADMNLGDVKDHDIDAFGDAYEYLMTMYASNAGKSGGEFFTPADVSELLTRLGTVGKTEINKVYDPACGSGSLLLKAEKVLGKDKIRNGFYGQEINITTYNLCRINMFLHDIGFDKFDIACEDTLIAPAHWDDEPFELIVSNPPYSIKWAGDDNPLLINDPRFAPAGVLAPKSKADLAFIMHSLSWLASNGTAAIVCFPGIMYRGGAEQKIRKYLIDNNFVDCIIQLPANLFFGTSIATCIMVLKKCKTDSKTLFIDATNECIKVTNNNKLTPENINKIVGCFAERSEITHFSHLADYDEVKENDYNLSVSTYVEAEDTREKIDIVKLNAEIKEIVAREQVLRDEIDKIIAEIEV*
GCA_003461165.1	QTWO01000018.1	15	DMS_other	QTWO01000018.1_24	Specificity_I_00060	Specificity_I	31768	32313	+	QTWO01000018.1_31767-32313(+)_1	MFDLENFILDETTSKYKLMAIESICEDGRGRVISNDYIVANHGEFPVYSSQTTNEGIFGYINTYDFEGEYITWTTDGVNAGTVFYRNGKFSCTNVCGTLKAKDHSIVNMKYLAYILGKIAYKHVNHVGNDKLMNTPMKKIKVPLPPKHLQDEFALYASDCDKLKFEVKEFIKNHSKNKQAK*
GCA_003461165.1	QTWO01000018.1	16	RM_type_IIG	QTWO01000018.1_22	REase_MTase_IIG_00020	REase_MTase_IIG	26970	30704	+	QTWO01000018.1_26969-30704(+)_1	MITKSNLKNMLSSAGFSDTYNDKYEKNYPLSDCSIVVDFRNEKIIYPEDKGFKVNIATTTNFSEPENFVVLECINRLLDKGYRPENIELERTWTLGHEQKSGRADICVSDQNGKMLFIVECKTYGSEYTKEMKNIRSDGGQLISYWQQERGCRWLVLYASNINDNNEIEYTTDSIDCSDDENILNLARKDTTILLYENAHTVSELYEAWKETYEQRFSGDVIFRDDSVAYDIGVKPLRKKDLKDFSENDKIVNRFEEILRHNNVSDKENAFNRLIALFICKLVDEIQKSDNDIVEFQYKVGTDTYESLQDRLQRLHKEGMEKFMREEIFYVSDDYAENLVKQYTKQKRVKMIEELRNTLRILKFYTNNDFAFKDVHNEELFYQNGKILVEMVQFFQDYRIIGSADVQMLGDLFEQLLNKGFKQNEGQFFTPTPITRFIWDSLPLKQIMTKTDGIEYPKIIDYACGAGHFLTEGFEAVEICANAIDSNTEPSNQWVEKKIFGIEKDYRLARVSKISLFMHGAGNGNIIFGDGLENYPDKEIIPRSFDILVANPPYSVKAFKPHLKLTNNQLNILDKISNDGSEIETLFVERISQLLKPNGVAAVILPSSILNKENESFVTARESLLKNFNIIAIATLGSKTFGATGTNTVILFLQKFNEPPKRTDMVIDSVDAILSKADIDGWEDESILRGYLKKIGVKKDIYNKFLSKSEDFDFWINDNYFGQHYNEFVNSTEYNKKSKQKTFQKLSDSEKKKWFTQRFYEYAFSVEQEKLFYYSLVYNQDTLIISAPDENKEQEKFLGYKWSNRKGQEGIQIIKAGGCLYNVSNRRDNNSIAGLIRNAFSDEDEFDVKELDSYYYRLRLQDMLDFSGTAFNKSIKTTPTRVLKDIPGLTNYRLSDKNIFELSIGNRVLSDEVVENGSIPIYSANVFEEFGRIDKQNITDFSVPSILWGIDGDWMVNIIPANKPFYPTDHCGVLRIKTDDIIPKYMALALQAEGEFERFSRSNRASTQRISNLVIQIPSVADQQKVVDAIEAIDKKIADEQAIISEQSEKVKSKFAEMFGNIEDRTKLALVAPLYTGRADKDMLSIDSYITTDNMLQNKRGIIPYMGTLENIAGAVEYHCNDILVSNIRPYLKKIWLSDRDGGCSTDILVFRIKDTSKFLPVYVYYTLYQDTFFDFMMEGKKGLKMPRGDKNLIQNYLIPNANIDLQKDFVLYVNSCDKLKFEAQKKLGELNTAREELIDKYFR*
GCA_003461165.1	QTWO01000026.1	17	RM_type_III	QTWO01000026.1_1	REase_III_00001	REase_III	90	3191	-	QTWO01000026.1_89-3191(-)_1	MKFNFKIQQYQTDAVNAVVNVFSGQSYRKTSHYIRDLGTLEKPAVAQLSFDYENDPYDDIGFKNNALELSSEQLLENVHKIQRENNIKLSPELIKDLGRCSLDIEMETGTGKTYVYIKTMFELNKKYGWSKFIVVVPSIAIREGVYKTFEITEDHFMEHYGKKARFFIYNSSNLNQLDNFSSDGGINVMIINTQAFASSLKEDGKSKEARIIYSKRDEFGSRRPIDVIKANRPIIILDEPQKMGGAVTQKALKNFDPLFTLNYSATHAKHHNLVYVLDALDAFNKKLVKKIEVKGFDIKNLKGTNSYLYLEQIVLSSKKPPMAKMEIEIKRKNNVKRELRTLSVGDDLFYISQEMEQYKSYTISEIDPLSGTVTFLNGVTIKTGDVTGDVSEKDMRRIQIRETILSHFEKEEKLFNMGIKCLSLFFIDEVSKYRQYDEDGNERLGEYGEMFEQEYLKILNDNTQLIDTPYQKYLKSTCSDINAVHKGYFSIDKKTGRSVDSKLKRGSEFSDDISAYDLILKNKERLLSFDEPTRFIFSHSALREGWDNPNVFQICTLKHSDSNTAKRQEVGRGLRLCVNQNGTRMDVQSCGESVHDINILTVIASESYKTFVTDLQSDIKTVLYDRPTVATSDYFKGKYVKVDGETKIIDEETANSIEFYLIQNGYVDMKRKVTDKYRQDIKNDMVAELPDELKPMADGIHSLIQAVYDDNVLTDMFTDGHETKVKDNPLNDNFAKKEFQALWKEINHKYAYTVDFDSNELIRNSIDHINKELMVSELRYTTTVGSQKAEISSYELDNGDSFANVITRTQTLKHAEISDIRYDLVGKIAEGTTLTRKTVSKILQGIRIDILYMFRNNPEEFLITITELVNEQKATAIVDHISYDTIAGEYDNNIFTAEKSSQSFEKAFLAKKAIQDYVFTDGTATESVEKKFVKELDAAEEVCVYAKLPRTFHIPTPLGNYSPDWAIAFYEGTVKHIFFIAETKGSMKNIELKPIEKAKIDCAEVLFNKMSSSQVRYHKVKSYQDLLNIMNKV*
GCA_003461165.1	QTWO01000026.1	17	RM_type_III	QTWO01000026.1_3	MTase_III_00003	MTase_III	3914	5944	-	QTWO01000026.1_3913-5944(-)_1	MTKLKMRTQNKADENYKKLSELFPNAVTETIDETTGEVVRAIDKDVLMQEINTHVVDGKEERYQFTWPDKKKSVLLANSPIAETLRPCREESVDFDNTENLYIEGDNLDVLKLLQETYLGKVKMIYIDPPYNTGNDFVYNDDFAENTDDYLDRSGQFDEDGNQLFQNTESNGRFHTDWLNMIYPRLKIARNLLSDDGVIFISIDDNELENLRDICNEIFGECNFIAQINIITGANQSGEGVLIQKNVEYCLVYSKLIDFAKIFRVDKTEESYRNLNDAPTPFETRLDMGYTIYYNELSNEIIAKFDYDKSKISTNDASQIYTDDVELINRGFIPIRPGVRNGKLHRWRWGIDTFNERKQEIKIFKSGNKYTPKFLQSGYNAPKNVLNYSVGTIELKKLFDGVSVFDYAKSTKLLTYIESIGSDKDSIILDFFSGSATTAHAVMQLNAEDGGHRKFIMVQLPEKTDEKSEAFKAGYKNICEIGKERIRRAGKKIKAQLMAEGKETRDIAEKKAQGNAVATSKAYWIDSPEYKSANKQMASDLDTGFRVLKLDSTNMKDVYYNPAEITIDTIMGTVDNIKEDRTPEDLLFQVMLDLGVLLSSKIEQSTIGGKTVFNVEDSYLIACFDDNVTDEVITAIAKQKPYYFVMRDSSMANDSVATNFEQIFAAYSPDTVRKVL*
GCA_003461165.1	QTWO01000030.1	18	SoFic	QTWO01000030.1_2	SoFic__SoFic	SoFic	459	1505	-	QTWO01000030.1_458-1505(-)_1	MKSFNYSAFKKQKWDSDILGLIAAIYKEAGKQEQYLKQRPQEMEKLVEIAKIQSTEASNAIEGIVTTSTRIKQLVEEKTTPRNRDEQEIAGYRDVLNVIHESFDAIPITQNNILQLHKMLYSHMNNPLAGRTKSVQNYISAAYPDGHTEILFTPLAPNETSEALDRICEEYNRVIGNLEVEPLIIIPIFIHDFLCIHPFNDSNGRMSRLLTTLLLYQNGFYVGKYISLEAKISKDKDLYYSALSQSQTGWHEGKEDALPFIKYILGTILASYKDFEERTSLVQEKLPALEMVRMASKSKIGRFNKQDIRELCPTLSDSSIEGALRKLVAAGELKKEGKGKSTCYFRLN*
GCA_003461165.1	QTWO01000032.1	19	DRT_type_III	QTWO01000032.1_4	Drt3a_00002	Drt3a	9002	10366	+	QTWO01000032.1_9001-10366(+)_1	MSITKEITKIIEYQNSTLLLKDKENKTTINALIQQAIDDYENGNYDFTRFKEVNKKQIGKIRRTKSYETFSCEKTLCIYLKRTLDRKFHVRYPNRNEYMHSLFNVISALHNMNDYSILRFDFEDFFNTVSSEYVFNKYISKISLERFQITLFEKFVTNTKYAYAGLNTSNILCEIIAKDFDDVLSLKLKNHGLIFYRRYIDDGILVFNKRVEETLCISIINEAIQEVFFDKSIAVKYCCKTRLNNTKTKYISARDLATSKKSDDFDFLGYQFELSPNFDAHNKTKTTFKYGITQKKIDKYSKRIDDLVKAYQIDGNMELLRHRIKAFTYRTVYQLPKYKSLIWKTKGFISNYQELRYRLDYLTVDTKDFLENAIVKAFAKNKINVPYFLKVKKEESIYNLYNNMKKYRTLLFVESIGISKDTLDKICKQIGIWDMTKSYDGLVRDYLIKVKVGH*
GCA_003461165.1	QTWO01000032.1	19	DRT_type_III	QTWO01000032.1_5	drt-UG8	Drt3b	10553	12541	+	QTWO01000032.1_10552-12541(+)_1	MGNKNNIERNKIDYLLTDIMPVEISELFSYGKFYEFLLEHRKELDGIVKELMKLKASGKEYLFNGGKWASTPLKYNILKGVDGAREINLTQPISALNIYLFIECYQKEILGFLENNNCFSLRYHRKNNDLFYKRKSKRLTEYFAKTSKKIDKSVLQQTGAYFKIHKFNSVSSFVNSRLWQHCNFKYKYFAKVDYKSCFSSIYTHTYKWIIERNTIDSKEAKNSNLFIVIDRILQNINGKSSNGVIVGPEFSRMIAEILLQHIDKEILQNLQTKGLSMTKDFRVFRYVDDIYIFANAPIITDTIVKTIESTAQKYLLHLNELKYYTAETPVILNDWIDKTRVFADKVSELFYRKMELHESKEIDHLVKNTYISLDRMKNEFSLLMNEFPKNRRFIVSYILSTLLNNISNKKDGYKLFDDGKASKAFILLKLAFFVYSFCPCFEHSQKVISMIVYFDDELKFIEDEKNHKKLLDLIRRYSFIYEKSNLNDICNWFVFFYEYKISLLPHSEDVILENVIAENNPIILANYLIYSQYDKSYNSTILQEAEAIIDNNISNMIPYEPLLQREFWYVLIFCNCPYISTGLKAQLQNKVNEIHCTGTSPCDKANNLIFEFIKTNKSNLFFYWGYYNFNASKQLTYRTYQRTLFKQYKSRYSLELYGSLDS*
GCA_003461165.1	QTWO01000037.1	20	PDC-S01	QTWO01000037.1_2	PDC-S01_WP_015504585.1	PDC-S01	881	2239	+	QTWO01000037.1_880-2239(+)_1	MILKRKMYNKLLTLKKELNGKKAFLIEGARRIGKSTICEEFGKNEYKSYILIDFAKCPDEVKGYFQKHMNDLDTFFMLLSTYYGVKLFERESLIIFDEVQMYPKARECIKYLVADGRYDYIETGSLISIKENVKNIVIPSEERNLSMYPLDFEEFCDALGEGQIIGYIRKCFADREPLENELHHKAMLLFKQYMLVGGMPQSVIAFLESRKDFDKADVEKRDILALYRSDIMKIDARYRSKVLTIFDQIPGLLSQHEKRVVFSNVVAQSTADQYEETFFWLSDSMISNECFLCNDPNVGLSINENRSYVKCYLGDTGLLVSHAFDENELLEDEVYKQILGDKLNMNEGMLYENTIAQMLTANGHKLYFYTHYNTEKHRNDIEMDFLISNNSKLKYKMYPIEVKSGKRYSIESLKRFREKYKARIGECYVIHPRNLCFKEDIVCIPPYMTICL*
GCA_003461165.1	QTWO01000046.1	21	cas_type_II-A	QTWO01000046.1_2	COG2378	WYL	829	1761	+	QTWO01000046.1_828-1761(+)_1	MESNAPNKLKLLKIWEILNMMTDSEHQMTTQQLIDELAKCIISSERKSIYRDIETLRSNGYEILKGRSWHDNTYYVNERRFSVSEIKIIMDAVQSAAFIPADKTEILLDKLADLSCKYRAELLKRHTVQFMTVKHKNDSIFQNIEIVENAIEKQMRIRFQYFHLNEYDEKVFAHDGAIYQEEPLGLIFEDGNYYLLCYRADPEYVNKVKAFRLDRIEDPEIVSEPISQNAVEVLKNVSTYRLQSFKMYGGSIRKVTFQFSSKLIEVVYDKFGHDIIIRRNGDICKTTVLVQISPTLWGVDATISQEYEDI*
GCA_003461165.1	QTWO01000046.1	21	cas_type_II-A	QTWO01000046.1_4	mkCas0193	Cas9	1991	6127	+	QTWO01000046.1_1990-6127(+)_1	VVDEKIFWGFDIGTDSVGWAVTNSEYKLKKYKNNLMWGVHLFDEAKQSAERRSFRTARRRLDRRKQRIILLQESFVRAVCEKDENFFRRLKESALLPEDAEHRTNNIFFDDPDYTDKDYFEEYPTIHHLICELMESKEPHDVRLVYLACVYLLAHRGHFLLPVSEDDISKVTEFEPLYESFYKTLEEKLDDEPPFDRSADDFAEILKSHKTVSAKNKDFDKLLFGGKVKTYDNENISYSALIKLLSGGTEKLSKFFANEEYTDLEKDSVCVRNADFGDTLEMLEGQIDELDFALLKSVKSLYDWSLLVDILEGKFLISEAKKDKYDEHGYDLDALKYLFREYLTKDDYNEMFKEVSGKQNYASYVYNAPSDKTRDSKYKKCNQEDFCKFTKKFLSKIKPNEKDKLCLDKLLEKCEQNSLCPKQVTTDNRVIPYQLYYVELKKILENACDYLPFLNERDEYGTVADKILSIMKFRVPYYVGPLVDRKKSPNAWLVRKLDGKITPWNFTDMVNEDESENAFIRRMTCKCTYVAGQDVLPKYSLLYSKFSVLNEINNIKLNGEPISVQAKQEIYTELFERNKSRVSKKKIRDCLISHGYAADSDEVIGIDDIAKSALRSYHDFKKMLSNGILTEQQVEEIIEHITVTTDNIRLKKWLKTQFPMLADEDVKYITKLKYKDYGRLSRCFLEDVLPVDTKTGEAESDKNIITMLWETNENIMQLLSSKYRYSENIEHMNRQYYALPENHKSMSERLKDMYVPTAVRRAVTRTFDIVKELKKIQGRDPDKIFIEMARGTGETPKGKRTNSRKDQILEHWHGLDNKDINDLKKSGIWEHLDTIDDAKLRSDKYFLYFMQLGRCMYTEKPIPFEEVENEHKWNIDHIWPQAKIKDDSLDNKVLVSSNENGKKSDSYPISDDIRHSMAGLWHSLYKKGLISEKKYQRLTRSTPFTDDELSGFIARQLVETRQSTKAVATLLKEQFPNTEIVYVKAGLVSDFRQEMGMLKCREVNDLHHAKDAYLNIVLGNVYNTRFTKDPLNFLKNNEKYSIKIFQKNSDGKKTGVMTRKVERGGEVAWDPETSFAIVRKMMSKNSIRYVRYAYMRKGGLFNQMPERKKAGLVERKSGLDTGKYGGYNNTTASHFAVVKCREKSVVVVPVETMFCNRFATDIEFAKAYVAQQLAEILSQEFSSENITFPFGQRIIKVNTMFEVDGFRCNLAQKSNKGKQLVLISACSLVLDKDTYAYMKKISSFIAKKKVNKSLVINSYTGITVEDNISAFDVLVEKMQSSPFKVFFHKIGTKVANGRDKFISLSVDEQTTALFYILMLLKTGRSTGCDLTLINESCQAGVLTLNSDFSKIKDKKTIYIIDQSPTGLIERKSLNLLDL*
GCA_003461165.1	QTWO01000046.1	21	cas_type_II-A	QTWO01000046.1_5	Cas1_II_WP_078484493.1	Cas1_II	6124	6999	+	QTWO01000046.1_6123-6999(+)_1	MSWRTVVISKRSKLDMRNGYLVVRTEDDVKRINLDEISVLIIENSAVSITGCLIVAMSEKKIKVIFCDEKRNPSCELVSYYGSHDTSAKIKRQIQWSDDIKACAWTEIVAEKIRKQAEFLEELGKSNEAEMLQGYIEELEVGDVTNREGHAAKVYFNTLFGKDFTRSRNCIINAALNYGYSLILSCINREVTAHGYITQLGLFHSNMFNQFNLSCDLMEPFRIIIDRWVYKNTPTVFGKEEKHTIVSLLSTTVMINESEQYLSNAMRFYCRSVFEALNDNDVSKISFYSLK*
GCA_003461165.1	QTWO01000046.1	21	cas_type_II-A	QTWO01000046.1_6	Cas2_II_WP_167337171.1	Cas2_II	7015	7335	+	QTWO01000046.1_7014-7335(+)_1	MSYRFMRMFIFFDLPVITTENRRNYARFRKFLIKNGFIMMQESVYCKMVINQTAANTVMSNIKSNKPPDGLVQVLNVTEKQFEKMEFITGSFKSDIVDSDERLVIL*
GCA_003461165.1	QTWO01000046.1	21	cas_type_II-A	QTWO01000046.1_7	Csn2_WP_092874919.1	Csn2	7332	8000	+	QTWO01000046.1_7331-8000(+)_1	MTIAYPAFNLYCELEESTVLNLVIENQQIFSDVISDIYDQCSGESGRLILSENNEPLELRKRAELITQIIPFEINQRDLVNKLYAEIKNVSVNERFYQHTQKLMADIALYIYMITESADNEIEIDVPQDISGILKAFGVRFYDKKMELSEKIIEYMTAVNKFKGERVFFFVNLRSYLTDRQTELLYKDMLLRKFKVICIENNEHTHLEYSKTLIIDKDMCVI*
GCA_003461165.1	QTWO01000053.1	22	gabija	QTWO01000053.1_2	GajB_00020	GajB	166	1671	-	QTWO01000053.1_165-1671(-)_1	MKLSPIQEKIINTSGNLIVRASAGTGKTHTMVNKIAKEINDNRTHKVVAAITFTIKAAQEIKDRLSVDITQHFIGTNNSFVIEEIIKPFMKDVYGSDYDIDMSTDYSREAKVETFQDAINKIKNEGVLCSYTDNKKNFVFELAQEIVENSTACRLYLQAKYFKIYIDEYQDCDKSMHKLFMYLCDALKIETFVVGDEKQSIYIWRGAYPEAFVSIWNKENFSKIFMGDNFRSCKQIQNYSNLLFDETRNLYAPTDDLGNIIWLSPTATNWVTETMKYIDPNRKSALLRFSNDNARIGADELSANGMEYTYIPQTPIAEITTDTAWLYSAIAKYLIIEKYSAYDVISEIPVEGNETRKIVSNIKRILSKIEQAVIDENAFYLEVDNLAVYLGYETRTDHLKKLYQTIIDEKFHVAFEAEKYQHIAITFHSSKGLEFDQVIIFAEDYRLSDVSSLCNHYVAVTRAKCKLIIVKLSNYNANCFQNNLQKIFSRSGHDIKDVVTF*
GCA_003461165.1	QTWO01000053.1	22	gabija	QTWO01000053.1_3	GajA_00021	GajA	1668	3347	-	QTWO01000053.1_1667-3347(-)_1	MKFESIKIRNFRNFEDIELTLSNKNIFFGLNDVGKTNFLYALRYVFDKDIRKLNLVDSDFHNKQLDKPIEIIVTLDISDVEDSDCQKLRAQLKGALQSKHSKVYIKLLAEYNKNELLALPLLYWGGDLDNLQEMKQRGYLYEIDYVFNVIYIDSYVDLYSLFKKNVSQLIKNENDDDKVAFANIQKTVDELNNNISSLSGIKEFENRLTPEYQKFRDEGISVSIKSEIAVKGLYSNIIPYIKQNDDENLYPTAGEGRKKLLAYSIFDILADENAEKKITLFLIEEPENHLHKSMQIALSQILFTDTKYTYLFVTTHSPFVLYEMDDVNLVRIYSDRKINGISTFYKVPENYEKARKMLNRCLSEAIFANKVLLVEGPSEYMLFSKVLAIVHPFYEADGIYILSVDGVGFETYFSILDKLEIFIVVKTDNDLRAVKGKGTYSVLGFSRCNNLIGKKLLPTKQITEKSVDAKRTLYNANKETLDKIRSKYYIFLSKVDLENDLDEVMHDRLLTLLGETSPVDYLQDSKHYHMVELIEKLSDTDCRTIYNHYNFACLKEVAE*
GCA_003461165.1	QTWO01000053.1	23	spbK	QTWO01000053.1_4	spbK-10RX8D9V212-alignment	spbK	3477	4418	-	QTWO01000053.1_3476-4418(-)_1	MCNKLFLSHSSEDLRIVTAFVNFMYKVGLTEENIVCTSVPETKISVGNDIYAYLNRLISEEKIYVIYFLSDNYYASPVCLNEMGAVWLKKSDSLNLLLPGFNFEDIRGVVEKNKVGIKLGTCDNMAKAAFNEFLGILKEKFGIDPTPTHWEIARDEFLQSALENMRKLNMSFSRSYCISDLENDGCKIIKRESGNDIITAMIDFEKTESKLCSIVVFNGKRDFTNYYLNKKNLCFEAYADEGINCVDIELHLKDIDMPYEICLNEDEKEFKLPLTQFCDSLMFWKMVSEIKFVFHKKKVSNKGKVIIKNLRIE*
GCA_003461185.1	QTWP01000001.1	1	PD-T4-6	QTWP01000001.1_488	PD-T4-6_WP_011718859.1	PD-T4-6	492269	494332	-	QTWP01000001.1_492268-494332(-)_1	MLTEGMFIAERYEIIGKIGAGGMSDVYKAKDHVLGRFVAIKVLKQEFSEDVNFVTKFRTEAQSAAGLEHPNIVNIYDVGSENGMHYIVMEYVDGITLKTYIEKKGKLTYKEAVSIAIQVGRGIEAAHNKNIVHRDIKPQNIIISTEGKVKVTDFGIARAATSNTINSDVMGSVHYSSPEQARNGFVDGKSDIYSLGIVMYEMVTGRVPFDGDTTVAVAIQHLQEEMVPPTAYTPDLPISLEKIILKCTQKNPDRRYENMGELLIDLKKCLISPNEDFVTMVPLGSNDKTRVIGQDELEQIREGSGKVSYDEEEEAGEEEEPDEDELTEDEEKENGILNPKMEKAVTIMGIVAAVIIVGIVICLVGNILGIFRFGGSKKNDTETEIATETETDTEDKIEMIDLRGLTFEEAQNEIKDKKLDIKLEEGEEISSDDYEEGQIAEQSVKKGESVKAGDTVTVRISSGAGDVPIPDVAGYKSSEAQKKLEDMGFKVSTDYDYSDTVQQDYVIKTTPDIGTNAKKGDTITLILSRGIESVQVPDVRGHSETDAKNELTGVGLNVTTKTDYSDDVAEGLVISQDPVNGKFVDRGTTVTLTISLGKKTTYYSYKSDTLAVPQDGKNYTGGTVTLKGSDGSTLWTTTFEGTTPGSVNVDNIKNMSSGTLEVDWTYTNEDGTTGTNVVSTSVNFTEK*
GCA_003461185.1	QTWP01000001.1	2	PDC-S27	QTWP01000001.1_38	PDC-S27_WP_184132443.1	PDC-S27	40367	41728	+	QTWP01000001.1_40366-41728(+)_1	MMIQTSELKKLEEVYGQSGNQIVLLYGRDNCQKEQLIKEFCKEKKFFYYRARQASEREQVLQMGQEVETKYGIRLTRYSYDEFFNRIKSGDPTKLVVVIDEFQYIARKDVGFMNSILKLKAKKLYPGPVMIILTSSSLVWVEEDCREKYGEYLKKVDAAIRMEDATFLDVVRHFPEYGTSQAVQVYGIIGGVPGYLTRWNSKKSIKENVCRHILSPDGFLFHEAENYISIELRELSVYNTILAALASGNNKLNDLFLKTGFSRAKISVYMKNLMAFDVVEKVVSFDTGGWENTKKGVYRIANTYVNFWFRFVYPHLSDLYMMTPEEFYDTYIEKDLDDYMNRYFVKVCREYLTLLNRIGKLPIDIHRIGTWVGKKGNIDIVAQNSVRESIVGICNWSEPYMTRSSGEALLDNLKQAKISAKYLYMFSAREFAEDLKQMAEEDKRFVLIDMKEL*
GCA_003461185.1	QTWP01000001.1	3	PDC-S32	QTWP01000001.1_719	PDC-S32_WP_096653079.1	PDC-S32	740722	741624	-	QTWP01000001.1_740721-741624(-)_1	MAKVSKRGGFSDRNKIKPENTEIQLKEFDKRTRVQLQNMISQFYKEIYGDEYYDGENIQEFLRYVIGTIYSEPVDTSRTYYENEVFKIINNTIQEDDYDDVLTLIEAIIQYWDLYLRDVRGYDYYNAYDNSYRSRSIYEIANSYLQREYVGYRFIDEQLTPISDDYELEAVKQALNNPYSPVYEHLSKANKLLGDRTAPDYENSIKESISAVEALCEILTGITGKEASLGKLLKKLEDNGVVIHAGMKSAFNMLYGYTSDANGIRHAGNIGGPLSTFEEAKFMLVSCSAFVNYLIAVSAK*
GCA_003461185.1	QTWP01000001.1	4	RM_type_I	QTWP01000001.1_713	REase_I_00008	REase_I	732918	736262	-	QTWP01000001.1_732917-736262(-)_1	MVTNFDYLKAEPKFSRFADVAISAEKIILMDPEASIINSRRAMEFAIKWMYSVDSELEMPYQDNLQSLMNAEEYRQIVGPDLWKRMDYIRRCGNSVAHSNRKLGRDEAMLCLENLFIYLDYIAYCYSDKYEEHAFNKAIIDSRVEKAKESREAVSATREKLAKEQEKAAQQELDLQKLIAENASLKEELSARRQEQQQTYVPKPLDLSEYKTRKLYIDAMLMDAGWKEGIDWINEVELPGMPNKSEIGRADYVLYDDASRPLAIIEAKRTCVDVSKGRQQAKLYADILEEKYKRRPVIFLTNGFETHIIDGQYPERKCAAIYSKRDLEKWFNLLTMRTSLKHVMVDKKIAGRYYQEAAIKAVCNSFDEKNRRKALLVMATGSGKTRTVIALCDILLKSGWVKNILFLADRNSLVTQAKRSFVNMLPNLSCTNLVEEKDNYNAHCVFSTYQTMMNCIDTVNDNIGKLFTCGHFDLVICDEAHRSIYNKYKDIFAYFDAPLVGLTATPKDEIDKNTYGVFELENGVPTYGYDLAQAVKDGYLVDYISVESKLKFIEQGIVYDELSEEDKEAYEETFEDEYGDIPEAIESSALNTWIFNEDTIKQVLNILMTEGIKIDYGQSLGKTIIFAKNHKHAEKILEVFNKEYPHLPNFAKVIDNYMTYAQSAIDEFADPKKMPQIAISVDMLDTGIDVPEVVNLVFFKKVMSKAKFWQMIGRGTRLCPGLIDGEDKQKFYIFDFCGNFEFFRMNKGKASANMIALQGAIFNLKFEISYKLQDIAFQNERLIAYRNALVQQMSEKVKELPRDNFAVRQHLKYIDLYSTEANYQTITYEDTLVVREEVAPLILPDGDEVNAIRFDALMYGIELAYLVGKKYTKARSDLYKKVAGIASVANIPEIQVQADFINKILNTDYVEQAGIAEFEEIRERLRNLIKYIPKNIVRYDTNFEDDLLSIEWKDSELENDELKNYKAKAEYYIRQHQDNIAIAKLKTNQPLTATDIETLEEILWREVGTKQDYENEFGTKPLGEFVREIVGLDMNAAKEAFSEYLTNTSLNSRQIYFVNQIVEYIVHNGMLKDFSVLQESPFTDQGSVVEIFTDISVWLGIKKVIDTINANAVA*
GCA_003461185.1	QTWP01000001.1	4	RM_type_I	QTWP01000001.1_714	Specificity_I_00056	Specificity_I	736360	737469	-	QTWP01000001.1_736359-737469(-)_1	MEMMMRELGEIITGNTPSKNNEEFWNSEDIYFIKPDIIADGEVNEICEANEYISEEARKKARIVSKNAIFITCIGSIGKIGIAVEGEYAFNQQINVIIPNKKVQPKYLAYNLLFNKPRLIAVANAPVVPIINKSQFANFTINIDMDTDRQAEVVEVLDKLTNVIKLREQELQLLDNLIKARFVEMFGDPIKNTKGWEVVTIGDIVTEVRYGTSKPAVEGGKYPYIRMNNLTSDGHLDLKDLKYIDIPDNEIEKCVVRKGDVLFNRTNSIELVGKTAVFDLPDDMVIGGYIIRVRLNERILPEVLSQYMNLEALKDILRSMAKGAVNQANINAQELQDIKVYIPDMGVQTEFVEIVKQVDKSKVAVLKIF*
GCA_003461185.1	QTWP01000001.1	4	RM_type_I	QTWP01000001.1_718	Specificity_I_00066	Specificity_I	739537	740676	-	QTWP01000001.1_739536-740676(-)_1	MAKYKLGDVCEIVSGSTPKTNIEEYWDGDIKWITPAEINDDTYIITDSIRKITDLGAKKTGLSLFPEGTVILSSRAPIGKVAIAGCAMCCNQGFKNLICSDKILNKYLYWFLKGNTPYLNSLGRGATFREISKSIVAQIEINVPDIVYQKEVVDILEKISEVITRRKRELFALDNLIKARFVEMFGNLKITTTVARYIAELRGGKSLAGNEKCKNKVLKTGAATFGWFDPEQYKYLPTDYEPLAEHKVEAGDVIISRMNTPELVGACSYVFEAPEDMYYPDRLWKVIAKADTNPIFLWQLLWDREIRRQIKEKSGGTSGTMHNISKSKLLEIKCIDAPIELQNQFADFVKQVDKSKVAVQKALDETQMLFDSLMQKYFM*
GCA_003461185.1	QTWP01000001.1	4	RM_type_I	QTWP01000001.1_720	MTase_I_00004	MTase_I	741629	743131	-	QTWP01000001.1_741628-743131(-)_1	MITGELKNKIDSLWEIFWTGGLTNPLDVIEQMTYLMFIHDLDVSDNTHAKESALLGLPYESVFAEKVKIGERIIDGTQLKWSVFRDYPADRMYSVVQEMVFPFIKNLHANKDSAFSKYMDDAIFKLPTPLMLSKVVDAMDDLYTQMAKLNDSDARGDVYEYLLSKLATAGVNGQFRTPRHIIKMMVELMDPKADDVICDPSCGTAGFLVEAGEYLWANKKDEIFYDKQKKDHFMNHMFHGYDMDRTMLRIGAMNMMNHRVESPFIEYRDSLSDQNPDKDKYSLILANPPFKGSLDADIVSADLLKVCKTKKTELLFLALFVRMLKVGGRCACIVPDGVLFGSSKAHKDIRKEIVENQRLEAVISMPSGVFKPYAGVSTAILIFTKTEHGGTDNVWFYDMQADGFSLDDKRSSIADNDIPDIIERFRNRDAELDRKRTDKSFMVPKQEIVDNAYDLSINKYKEVEYVPVEYPPTSEIMANIREIEIEIGNEMEELARLLGE*
GCA_003461185.1	QTWP01000001.1	5	SoFic	QTWP01000001.1_721	SoFic__SoFic	SoFic	743135	744196	-	QTWP01000001.1_743134-744196(-)_1	MKQFDYTEKWKKLLTPEIVSYLTTIHEYKGKQYLIAERHADVLENLVEMAKIQSTESSNKIEGIYTSEERLKKIVLDKTMPRTRNEREIAGYRDVLNTIHENFQHIPIRDTFILQLHRDLYKFENASNGGRFKTSDNIIEEEDEKGNKFVRFRPLPAWETPDAIINLCTAYNEAINQGEADSLLLISMFIIDFLCIHPFNDGNGRMSRLLTLLLLYQNDYIVGKYISLEKLIERTKGSYYDALQESSQGWMEDENNYEHFVKYILGIITAAYRDFFDRTKIVEEKRIPKPDRIEELIKNHIGTITKAEIVKVASGISTTTVQRTLTDLVKTGKIIKIGNGRYTKYKWNWDKEI*
GCA_003461185.1	QTWP01000001.1	6	cbass_other	QTWP01000001.1_460	JAB_00004	JAB	467531	467941	-	QTWP01000001.1_467530-467941(-)_1	MISLKKADYEKILAHAKSCVPEEACGLIAGTKDGEDKVVEKVYLLTNIDHSNEHFTLDPKEQLAAVKDMRANGLMPLGNWHSHPESPSRPSEEDKRLAYDSKASYMILSLMEPEQPVLNSFHIEGDESTKEDLVIC*
GCA_003461185.1	QTWP01000001.1	6	cbass_other	QTWP01000001.1_461	E1E2_00005	E1-E2	468002	468808	-	QTWP01000001.1_468001-468808(-)_1	MALTDEQIERYSRHIILKEVGAKGQKKLLNAKVLIIGAGGLGAPAAMYLGAAGVGTIGIADADEVDLSNLQRQIIHQTADVGKAKVQSAKETINAMNPDVEVRTYREFITSENIMDIIADYDFIIDGTDNFPAKFLINDACVMAKKPFSHAGIIRFKGQLMTYVPGEGPCYRCVFKNPPPKDAVPTCKQAGVIGAMGGVIGSLQAMEAIKYILGVGDLLTGQLLTYDAIKQEFHKIKLPWNGKGCAVCGEHPTITELIDYEQAECTDK*
GCA_003461185.1	QTWP01000001.1	7	gabija	QTWP01000001.1_723	GajB_00027	GajB	744798	746819	-	QTWP01000001.1_744797-746819(-)_1	MTKEECQEKIAKVICKKSEGVTCDECFRMSKGTICAGFEKCRISEKTVEQLNYVLASKKDNAFLSACAGSGKTEVVGMKAAYEIKQWNDRNKGIAVLSFTNDATEVIKNRVSMFAGRNGTYPHYIGTLSSFIHSYIVQPFAYKFVGYRAENSDCSLHIVEEGVPIYSRHWLKNYECSIPYLSSRNKRSSIYAHQIGFDFIKKDFYFYVGNRLIWLKDYYQSNSIQEYICERREKKPHFWEWNYVKECFSNCKKKFWKQGFANFDDLNFLAVRILKKNIGTEIAKRFPLILIDECQDLSGNELEVLRQIQEKGCCIHLIGDLHQSIYDFKRVNPDIIAEYIKDLKKYELNSNFRSCKEIVSFSEKLIGKSNSISENVESKFGNQALVYVEYKTPEEAVEKYASLLDRMGCKTYKNRILVKQNSLRKQLERSTKNEFDTKEPLIVAVQLWKEKNQNKMSLALELAGLQVSKWFGGGRTKKNYYCPQEITSVFAWRIYLMKVLNDIEKLEILMDFNQTYGKWHENARKELNRILESQYDIIANYDKGDARKIGNIVNGNNFKVSSGNKDVIINDLEGNFITDIPIMTIHGSKGCTYDTTLVISSENAKSEGGHWKSHWIEGSGEEKRIGYVASTRAKYLLVWGVPELKKKDRELLENYGFISVEKVTYKLDDQKST*
GCA_003461185.1	QTWP01000001.1	7	gabija	QTWP01000001.1_724	GajA_00031	GajA	746773	748698	-	QTWP01000001.1_746772-748698(-)_1	MYISELEIDGYKNCNKKSKISFNPGINILVGENASGKTTIIDAIRMILRDSEQGYITENDFYKSFEKDDQKRNILINLKMKNLSPEEKITFLSWCNADFEAELHLEIEKEPNQKGYFKKSIWGGKAKSSAFEEETFDNIDAIYLPALRNAEEKLTNGKKSRLALLLKHQYKDDDRKEQLVEAFSAFNHSIIKNKDSKYSEIEQAKTDINTAIKESMGTVFGQSVNLQFSESSFASILQNIKMVFFPHIGEMDEKKFRDVAINSLGYNNLLYIATVFAELEVVNKNHSLFTVLLIEEPEAHLHPQIQSKLIKYLQKMASEKENLQIVVTTHSAVIAASVGIDAIIHIKGIEDGISSKKIRDFQLEDNIKKYLNRWMDITKSTILFSKGVILVEGICEAMLLPALATIVLAEYNQGRNQKLPNSLEEAGVSVVNVNGINFKYFFPLFCDPEGWDDERLPIRCSGITDKDPETIEITDAGGKKIKRKIYPIETEEIKGGNEVISLATKLELTKQARLYVSPLKTFEYDFAMCGNFALMAEVIREGWQKGDESKSGVKNECKIISEKKNKYDGDNENRRNDAKYIYEHIDSNELGKGIFSQLLLEKIEQGEKVKVPDYIKKAIIWSCGGDYDEGRMSRENSESNL*
GCA_003461185.1	QTWP01000002.1	8	DMS_other	QTWP01000002.1_223	mads_1	mad1	261071	261256	-	QTWP01000002.1_261070-261256(-)_1	MSEMNEKWSSLEETAEYLGVTKDTIRSWIKKTDIPAHKVGRLWKFKFSEVDEWVKSGKSAL*
GCA_003461185.1	QTWP01000002.1	9	PDC-S01	QTWP01000002.1_318	PDC-S01_WP_099993690.1	PDC-S01	355867	357159	-	QTWP01000002.1_355866-357159(-)_1	MKRKITAKLYEWKNMKKSRMPLLIYGARQVGKTFEMREFGALYYKNTVYVNFETDERIGKYFDTDIHADYIIAILEKYYQVKIVPENTLIIFDEIQMCERALTSLKYFSEETPEYHVIAAGSLLGVAVNREKYSFPVGKVQMVTMYPMDLEEVLWAKGKQMLSDTIREHYENNQPLDEILHEEALQEFYHYCIVGGMPAAVKADLAKDSPLEQTEIRQMLLNSYIADMTKYANQTDTVRIFEAYDSLPAQLAKDAKKFQYKLIKSGARASQYGDAIDWLIRAGIVNKCMKCSQGFYPVAAYQDVSAFKLYYSDMGIMSARIGMTLEALQSMETEHFRGILTENYVAIALKTNGYDLHYWESDNTAEVDFLIQKESHVIPVECKAGNHVKAKSMMVYMEKYNPSYAIRISTRNFGMAKGIKSVPLYSVFCI*
GCA_003461185.1	QTWP01000002.1	10	RM_type_II	QTWP01000002.1_220	REase_II_00049	REase_II	256345	258303	-	QTWP01000002.1_256344-258303(-)_1	MAKGFFRELKHYKLNEISIELGIEMEETKRLVGILKKYGIVKAVKAAKPEYEDLSNQDIVLTDVVENNIEIQYVFDFVGVVMVEEYVFKCYPKYISSTIELTEQLKKVLKVIKKYNDKEQLVYLYNGEEDNKIFNRLAVSLHLLEEYFQYGLYTNQHDVIETNGEGEILWDKTINETFALIQNNRPYYVELQTQNAVDDEMDYIKRLHECVLTQCALELKETGILELFDIAEVELTGAQLDDFGDVDYIKYRLEQELRIQFVTRKQTLLKTIYTYIANDKANQDDLNFSLYGTNSFNLVWEKVCAENFGSVLDKKLYELPLGLSEDYEASKNEKLISIIDKPQWHKNNPYVTDGKVDTLKPDLICIYPCDDTEYCFGIYDAKYYCIDFNEVNGKYKVTGQPGVGDVTKQYLYQLAYDDFITKQGYKYVQNMFFCPQELAEPDYGYVEMKMLHNIGDKTLENIAVVKLCAEEMYDLYLQNEKVKDPTTYIPAVAVKRVYSTNFANRMMAYLRGITKASQAAEIKMEMKSDKGKLIYPKQIKRELGAKLIYDAICPIATGAFYGFNPYEKEYGNMVAEDMGNSYEKCEQIALVAIEIEKHIKELSEQELRDETIVKVILQHCFDDKEDISAMAKGNSLDKLVEKVMELIREVYL*
GCA_003461185.1	QTWP01000002.1	10	RM_type_II	QTWP01000002.1_222	MTase_II_00080	MTase_II	260200	261051	-	QTWP01000002.1_260199-261051(-)_1	MRTLVKYRGGKSRELPEFRQYIPNEYERYIEPFLGGGAVFFDLEPEHAIVNDINAKLMNFYAEVRNNYDELAAELGALQLIYDENQAAYRREKLLSPDVRVENRNEELYYRIRNMFNGLMDREYLEGTIYYFINKTAYSGMIRYNKNGEYNVPFGRYVNFNTQIVTKDHSRLLQQAELFNVDYENIFEMAGDRDFMFLDPPYDCIFNDYGNIDMQNGFDEEEHRRLANNFRNLQCRAMMVIGRTPLTEELYGGLIRHQYPKRYAVNIRNRFNAEAMHIVVTNY*
GCA_003461185.1	QTWP01000002.1	11	RM_type_II	QTWP01000002.1_258	REase_II_00168	REase_II	290180	290926	-	QTWP01000002.1_290179-290926(-)_1	MDLSQDFISVLNAVTNKRARFVIDTILEKGYCSTEDLKNGGYEHAPRAARDVRELGIPLETYKIKDSTGKSIAAYRFGDWEEAKRKNQLSKTSGRTQLTEKLKNALLEYYGAKCNLYGEEYPARLLQPDHRIPYEIGGDPENMMDLDRFMLLSPSANRDKSWACEHCENWIKKDISMCKKCYYAYPENYSHIAGKLEKRVNVIFNDKDMHLYNELLSQASANGITCEEETKRMIAYYQKMLKVRGDKK*
GCA_003461185.1	QTWP01000002.1	11	RM_type_II	QTWP01000002.1_259	MTase_II_00127	MTase_II	290938	291840	-	QTWP01000002.1_290937-291840(-)_1	MKTPHLVQYQGSKRIIAPEIVKFFPTTFDRLIEPFAGTCAITILSAAQGLCDEFWINDINQPLVNLMEECINNPLKLIDEYENIWNGQFAEGENNIDYFYKIREEFNKGKKDSARMLFLLARVVKGAVRYNSNGELNQSCDKRRYGTKPNVIANNALAISGLLKDKASFSNLDYKDVLSRAQKGDLVYMDPPYQGTSKRDNTRDNRYIQGVEFDEFVEQLRELNDRDIDYIVSYDGKTGDKFIGKTLPKSLELTHVYINAGLSTQATLNGKNEITYESLYASKNLIKRQEKYEQMKLCFA*
GCA_003461185.1	QTWP01000002.1	12	argonaute_solo	QTWP01000002.1_219	pAgo_WP_028223139.1	pAgo	253231	256260	-	QTWP01000002.1_253230-256260(-)_1	MRTMDTNTFVNSFKIKPNKSMSFLLGAGASVSSNIPSGGQMVWDFKRNLYCAAHNVRTNVYGDLSKESVQKEIQAYFDGQEGYPELWSTQEYSFYFEKCYPLRRDREYYIQDKVRDVKPALGYLCMGELIINGKIDLVSTTNFDDLVQAGIHAIDSGISIKTISSAVSNSVGFSLYEGFPNIIKLHGDYLFDELKNTEIELQELEDKIAEIWKAAIRENGLIIVGYAGNDNSVMTVLEGLVEAGEIKKGIYWCKPKGKELGLRASNFMDKACTRNEQSAVVEIDDFDSLMYSLYVAMNLENASIDKLWKDNDKKQDILYDAIGRHTATAITNALPAVQFPRKCYVFSSNITSWKELRATINASFVAILHKGKVWALGSKCGILEAFADKNISDIEEMDIPTYMMKLEHSDILGMFYEIIEYHLLSAGFSSFGKTKYFDKDSKRFKNGCFVYDAIKITISFVDGNVVMNLLPTVHVLTSNGNELNRFEYQNIVNSEMSTLYNKQINERIEIWIQKLSKNGKLLFELGNAVLEFSTTRMRFTGTGSIDKCYQAKEPELIFDYENNGCVAVNQLKGLINYGPIEAYANRSIRLAVLSPRECAEDIWNHLNKLNMYHATKLKQDGAFLPEYIGFQNVFRCGLDIPNGNDVKRFMGYSLSKALEVDAERYFNVICQYIDRLERERHQFDVLIIYIPKQLSKMRELKNDKIYFDLHDSLKIYCAGKGIVTQIIEERSVHTNSDMAKIIWGLSTAIYAKAIGKLWKPKATRYDTAYIGLSYVQSVKNNERISIGCSQLFDSEGNGMKLYLRPLKNPQIIQKNPYMRSEDACRLMNNLKKIYDESIPLHKLNRIVIHKTTHFTKEEMEGITKGFASVDNIELLQIQEFTAWRAIRFQNDNVAPFPIQRGTVIPLDKDTFLVWTHGSVQHEELAGKNMNYYKGGRGIPAPLLVRRFMGKSSAEELVDEILMLTKMNWNSGDGLYKILPVTLDFAKTLSRVAKQDLVVYDRPYDFRYFM*
GCA_003461185.1	QTWP01000003.1	13	DMS_other	QTWP01000003.1_187	MTase_II_00173	MTase_II	188251	189207	-	QTWP01000003.1_188250-189207(-)_1	MRIETDKIYCGDSLQVLQTLPDNCLDCCVTSPPYYALRDYGTDGQIGREATPEEYVSRITAVFREVKRVLTPEGTCWLNIADTYCGTGSKADHQDPKYPKGRNGQQVAVNHRAPGCKPKDLIGIPWLVALALRGDGWYLRSSIIWHKGNAMPESTRDRPTRCYEYVFLLTKSKKYYYDWQAVAEPIAPTTAVRLKSGVGKGNKYAATVPGQNQPQKINRPRRKGAYTDEMISPVRSRRNVWQINTASYRGGHFAAFPPKLAETCILAGCPVGGIVLDPFLGSGTTAAAAKSLSRRYIGIEINPEYCTLAKQRIGGDEH*
GCA_003461185.1	QTWP01000003.1	13	DMS_other	QTWP01000003.1_188	mads_8	mad8	189204	191600	-	QTWP01000003.1_189203-191600(-)_1	LSKEKKNTQNEKRKLSRQERKQIDTLIRQAKGDGKPHTAQDSIPFERMYKDGICRLANGRYSKCIEFEDINYQLAQPDDKTAIFEALCDMYNSFDASISVQLSLISRHANKDDFKNSITIAPQNDDFDSIRAEYTEMLRTQLERGNNGLIKTKFLTFTVEAKDIRSARARLARIETDTLNHFKVIGAAARVLDGKQRLEVLHGIFHPDGERFNFAWEWLPASGLSVKDFIAPSSFRFGDGRMFQMGGKFGAVSFLQIVAPELSDRMLADFMDAENGIIVNLHIQSIDHNEAIKTIKRKITDLDRMKIEEQKKAIRSGYDMDIIPSDLATYGGEAKNLLRDLQSRNERMFLLTLLVLNFADTKQKLDNEVFGAAAIAQKYNCILTRLDYRQEQGLMSSIPLGENLIHIQRGLTTSSTAVFVPFTVQELFQSGEALYYGLNALSNNMILCDRKKLKNPNGLILGTPGSGKSFSAKREITNAFLITSDDIIICDPEAEYYPLVGRLKGQVIKVSQNSTQYINPMDINLNYSEGDTPIALKSDFILSFCELIMGGKNGLEAVEKTLIDRAVISVYRNYLADPKPENMPILGDLYDEIKKQPEKEAQRIAAALELYVNGSLNIFNHRTNVDIHNRLVCFDIKELGTQLKKVGMLIVQDQVWNRVTVNRSEGKATRYYIDEFHLLLKEEQTAAYSVEIWKRFRKWGGIPTGITQNVKDLLTSREVSNVFENSDFVYMLNQAQGDREILAKQLNISQQQMTYVTHSEAGEGLIFYGNVILPFIDRFPKDTELYCVMTTKPGEVSA*
GCA_003461185.1	QTWP01000003.1	14	PDC-S01	QTWP01000003.1_254	PDC-S01_WP_067088819.1	PDC-S01	259332	260585	-	QTWP01000003.1_259331-260585(-)_1	MEIKRDSYLEQLKIRKDNGMVKIITGIRRCGKSFLLFVLFKKYLLESGIDNDHIIEIALDGIENEELRDPKKCYQHIKERVEDDRKYYLLLDEVQFMPRFEEVLNSLLRISNIDVYVTGSNSKFLSSDIVTEFRGRGDEIRIYPLSFAEFYAAYDGDYDDAWEEYMIYGGLPQVAQFSVERQKAEYLKNIFTNVYIKDVVERNKIQNVDEIGTLVDILASAIGAPTNPTKISNTFKSERGINYSNKTISNHIDYLAEAFLISKADRYDIKGRKYVGANLKYYFSDIGLRNARLNFRQQEPTHIMENIVYNELLVRGYNVDVGIVDVFAKNSDGKRVHKQLEVDFVVNQGSQRYYIQVAYDMTSEEKQTQELNSLRNIPDSFKKIVIVNGTKKPWRNEEGFVIMGMKYFLLNEDSLEF*
GCA_003461185.1	QTWP01000004.1	15	AbiE	QTWP01000004.1_124	AbiEii_WP_105958957.1	AbiEii	133721	134737	-	QTWP01000004.1_133720-134737(-)_1	MLLKENFSEEYIRSLQKDSKRDPVLLERTVYAFGLLEALARVRMPFIFKGGTCLMMLMDKPRRLSTDIDIIVEPGTDLDDYLEKASAIFPFQMVEEQKRVGKNNIEKRHFKFTYDSPINNKQFYILLDVLEVETKEIRNDLLLTEEEYLTVKIPSADCILADKLTAFAPHTTGVELNKGKDMEVMKQLYDVCSLIEVFKECDVVKRTYEPIALAEIAYRGINATPTDCLWDSFESALCIASRGKVGAEEYPIYVKGIRDLRGHIYAENYSPEIAAGRATMVMYMVMCLLTDTEFEKVRDFREYANHKLVHEKLLTLRYLKKANPEAYAYVVKTDEIMK*
GCA_003461185.1	QTWP01000004.1	15	AbiE	QTWP01000004.1_125	AbiEi_WP_044940787.1	AbiEi	134744	135481	-	QTWP01000004.1_134743-135481(-)_1	MTEEIYFRGVHNVTEFTRNELFVSFRQGGYQLSEASFYKKVEDMVNDGEIVRVGRNHYCLPNDKRQVYRHDYSELAEEVALQLEEQYPYLNFTIFEFVQMNDFVNHLVAHNVIFLSVESDIMEFVFDTLKEKYPGKVLINPTADIYHQYWSDNMIVIVKLITEAPKGQEKSWHTRLEKLLVDIMSEPLLLASISESEYPGVYMDAFARYYIDENCLFRYANRRKSAKKIKKLLHDKTDIILKTKE*
GCA_003461185.1	QTWP01000004.1	16	DMS_other	QTWP01000004.1_129	PbeA_00005	PbeA	139708	141438	-	QTWP01000004.1_139707-141438(-)_1	MENEVMRSHMMKFSLEDLKSFLGEDIVESLLEWNTGSEALLTKKRLVDMIMCIYGVNILKSKEFRHHILSTFQKEDILDFRVELPEKYRTCENPELIIDVVAKKNWRESQINNHVLHLLNYSEKDIFQEQSVEEVSSEKIASYDKFYELLDYQYIIRQRALNILTSEYKQRRFLIHMPTGTGKTKTATHIICHHYNYNLKKQGLIVWIAHTTELLQQAYDTFVNVWKNIGNGEISTYKLWGEHNIEAIPEDMSGFMVCGIQKLQSMKENQPDKFQKLVNATRLVVYDEAHKAAAQETRNVIEHFMRRTGEMKDCALMGLSATPGRTTEMSFENDLLASTFGNKIIFIDTKVMNEVNLSRQEALNAEVEKDIIRYFQNRGVLAKIKKKELTYAEKLTDEELSKIKVIATKNGYSDFSPAALNVIGKNKSRNLRIMQELRALNQSQTPTIVFACSVKHGQLLSSMLTLEDIPNALVIGEMSATERREAIRKFKDTKNDMNILINYEVLTTGFDATNIECVFIARPTQSVVLYSQMLGRGLRGPQMGGKKECLLIDVKDNLNQFNENMAFSHFNNYWNA*
GCA_003461185.1	QTWP01000004.1	17	PT_SspABCD	QTWP01000004.1_130	SspA_00001	SspA	141449	142612	-	QTWP01000004.1_141448-142612(-)_1	MNTEEIIYLDNAATTYPKPEVVYTEMDRVNRSLAFNAGRGSYALAKEADEIIAETRESLLDLVHAKEQAEVVLSASATVAFNQIIGGMDWKETDVVYVSPYEHNAVVRPLDLWKERIGFTTIELPLEKESLKIDLEKMEYLFTEQPPTHIFLSQVSNVTGYILPIEEICKIAKKYDAITVIDASQSLGLTELDMRKVPADIVAFAGHKNLYGPFGTGGFFLRHGIKLKVFLAGGTGSDSLNPKMPLESPARYEAASPNIVAIAGLWAALMEIKAAGTKGWLAHEQQLTDKLIAQLKRIPGVKLYGDFGQDKVGIVPFHIRGYQASEVGLLLDTDYGIAVRTGYHCAPLIHKHLKDEASGGVVRIGIGRYTTEKEIDTLVAAVEELAE*
GCA_003461185.1	QTWP01000004.1	17	PT_SspABCD	QTWP01000004.1_131	SspC_00010	SspC	142628	146191	-	QTWP01000004.1_142627-146191(-)_1	MKRLKDFVEIDKRFQNSINLQLDLQDDTKLESYIPTKSSLLILQKYLKSVMGQEKEKATILIGPYGKGKSHLLLVLLQILSAPENEKVNDLVQRISKLDAETAELIEQYKNQKKKFLPVIVSSSIMNLSDAFVLGLTEALQYAGLSDIVPDSYYKEAEKAADNWMENYPKTYQKFAELMHSEHGRSIEQWRKQMDKMQEDALEAFREIYPKVTSGSQFQPIVNIETMKVYEGINRILCEKYGYAGIFLVFDEFSKYVEGHEEATFARDMKVLQDMCELANSGKEEIHIVCVAHKSIKEYGHQLSKNIKDAFDGVEGRLKEVRFVVSAKNNFELVMDAIHKDIEECRRVAAKNAEWKKVLEDTYQLPCISALFEQEEYDTVVKEGCFPLLPLTVYLLLGVSEKVAQNERSVFTFLANNEPGSLVRLIEEDEKEAHGIGAAVVYDYFSRLFRENTDLIHIHAEWLKAEYALGKAEYEEEKNIIKVMALLKMMGNEEELPVNDESIYLASGLEYGIVKEKLEQLKEAQLIQWRNRTASYDFKNNVGVDIEKKIQEEIQKQKKVNIEKVLGEIAELDYVLPKQYNQEFTMTRYFHYEYKKLEQFLALKKAEYLFEEKPADGKIIALTDADKTTDMEKVQQHLKELKDERIVVLIPREPLMEEENIRRLIAVRQLKEDKTFLEENAVLQQELQLYEEDLIYEINAALEKRYLPENGNCTVLCGIVSRNKSKSVGEFNRTLSRICEEYYNLTPKINNEMINRRKVSSQTKRARRTIVDAVLNGKEMAQWENGSAAEATIYRATLRVLDEGRAEEGSQQVLQEIMEYINRCAGKKHSFSELYESLSGKGYGVREGIIPIYIARQIAELEDTPVILLQEREVEITPEIFDNIEEHPENYSLYVEKETVNKEKYIKQLEEIFCGQDTYQSIGKRNRLYELVRAMQRWYRSLPQIAVSFQTCPEGMDEEAYVFIKGLRKILKNMEPNPREMLFEQLPGLVEKKNLKETTRQIKEGKEYLDTFLFKKNEQAIEVTKKIYGAAKEDSLSGVLKAWYEEQGKAAKSFLASNQVTALMGYLSRMQTHNEQEIVEHLSKAVLDIYMEDWRDESLKQYEEELARLKAEIEHIGMEQSESGSRQMIEFTGSDGKKVKKFYEAEDDSTSYFLKNAMEEAMEEFGDSLEVNQKVAVLVQMIEKLTK*
GCA_003461185.1	QTWP01000004.1	17	PT_SspABCD	QTWP01000004.1_132	SspB_00009	SspB	146206	147087	-	QTWP01000004.1_146205-147087(-)_1	MGAMIKKIRLKGHETFILREGWLTKGLAAAEKDGTVFSKNSGADALGVGTNMAKAIRYWMQSAGFIGKTENRAAVKLELLGQLVYQKDPYFEDDFSYWLVHMNLVTNAEAVTSWYLFFNTLQAEEFTRTELEDYMMREYAVETGRTEIPRRSLADDCSAILRMYSRDHVEDYDPEDKSISPFAHLGLLKLDGGKYRKSQPNLKRLSPFAVWYLIEKMWEENKTNSISIASLLEDAKGPGKVLQLKRAALNEYLDKLDNYGYIRLNRTAGLDMVYKNEEKKWGPYEVAELYYEK*
GCA_003461185.1	QTWP01000004.1	17	PT_SspABCD	QTWP01000004.1_133	SspD_00001	SspD	147093	148814	-	QTWP01000004.1_147092-148814(-)_1	MQRYRCTKDNIITQTSVCPVCKERAELEKSDIYWCDTCNIPLYQKKCSCGSKPRRMVSDIRPVFPEERLLLEILLKKPFAFLKDSVWNGSGNKYYVNGKRIDFSVKDLIEVDAEEVRKQYEDLREQNTYQYFDSYIKRFLEENRERYEEITTEATGYIRESTKNYKIQDMFVSFSGGKDSTVVSSLVMRALSEPKILHIFGDTTLEFPETMHYVERFKKEHPKTPVLSSRNKEKNFEELCELMGPPSRVMRWCCTIFKTGAIQRKIKALFGDKDKIITFYGIRRSESASRSKYERETEGSKITKQITISPIIDWMDFDIWLYLLTTKTDFNDAYRWGYTRVGCWCCPNNSAWSEFLSRIYMPEQSKHWQELLVDFARRIGKPDAESYIRDGKWKARQGGNGVEYANKAVVSFKPCVLEENSFNYELQRPISEELYELFRPFGYINKNLGNERLGEVFITTKNGNPRIKLQGRIGKTTLKVTIYDMHLDGAKNLETAEDKIKCQLTKYQLCMGCKACESICKHNAIVIRDEKDGSISYHILDEKCVRCGECVNHYVGGCYIRKVLATKRGKREE*
GCA_003461185.1	QTWP01000005.1	18	PDC-S02	QTWP01000005.1_83	PDC-S02_WP_080642564.1	PDC-S02	105193	106281	-	QTWP01000005.1_105192-106281(-)_1	MNQLIKMDEEYRKWIEDIGKRYKQRQIKASVSVNQEMIGFYWSIGRDIVEKSAESKWGSGFFVNLSKDMRTILPGVQGLSSSNLRYMKKFYELYSDPILPQFVEELKSKEDSINVPQLVGDLSDKELFSIPWGHHRAIIDKCKLDREKSIFFVKKTILNNWSRAVLLNFLDTDLYERQGKAISNFEYALPEPQSDLAQEITKDPYNFDFVAIREDYSEKELKDALMDNITKFLMELGKGFAFVGREYTIPIEGTEEKIDLLFYHLYLHCYVVVEVKIVAFTSRDIGQIGTYVNIVDDLVKTDFDAKTIGLIICKSKNNILAKYAVNSSKEPIGISEYKLSNLLPVEYRASMPTIEEIENELR*
GCA_003461185.1	QTWP01000006.1	19	PDC-S01	QTWP01000006.1_34	PDC-S01_WP_067088819.1	PDC-S01	29769	30965	-	QTWP01000006.1_29768-30965(-)_1	MQFMVRQKYLDELIELYGTPDIKVITGIRRSGKSVLLQEFITYLQSLEEKSNIVMINLQELEFDHLLEYHALHKYILGQYKEGMNNVLLIDEVQMCPQFELAINSIYTKGIYDIYVTGSNAFLLSSDLATLFTGRTMEIKVYPFSFVEYLTYYGITDGYDDAFDQYVRTGGMPGAYVYKTEDRQYDYIRDVYGTILIRDLVEKYRIRNTSEFASISEFMMDNIGNLLSPNNICKTLNNDQREITRKTVSKYIGYLENAFLFYEAKRYDLKGKKYLENNSKFYLCDPAFRYAVNGTRNMDFGRVYENIVYLELRRRGYEVYVGKLYKKEVDFVAKKRDTLIYIQVSDNISDETTFEREYSPLLAIRDAYPKMVIARTHHETYDYQGVQVVDICRWLRCR*
GCA_003461185.1	QTWP01000006.1	20	PDC-S07	QTWP01000006.1_2	PDC-S07_WP_110056698.1	PDC-S07	1717	2118	-	QTWP01000006.1_1716-2118(-)_1	MKTVRVVAAVIKAINENGEPIIFATQRGYGNFKGGWEFPGGKIEEGETPQEALKREIMEELDTEISVGELINTVEYDYPTFHLSMDCFWCEIVKGDLVLKEHEAAKWVTKEQLNSVEWLPADIKLVENISTKL*
GCA_003461185.1	QTWP01000006.1	21	PDC-S72	QTWP01000006.1_37	PDC-S72_WP_006439742.1	PDC-S72	32531	33667	-	QTWP01000006.1_32530-33667(-)_1	MEKDPFKEYLKEAEPDKAGKSYAWSTAIGLQAVDGLKPSKYLIDTAIQNIEGKITMKEAQSLIDSYYGEKPVHFSDEERIEEADKVSSRIAGILSETAFSFSPNEYISIHRKLFRGIYKHAGKIRDYNITKKEWVLDGATVMYGSASELRETLEYDFSQERDFSYKGLSMDEIIHHLAVFVSRLWQIHIFGEGNTRTTAVFFIKYLGKLGFSVTNDIFAENAWYFRNALVRANYTNLQKGIHETTEYLEAFLRNLLLNEKNELHNRNLHISGLLNEEKVDIGDLKVDIENEKVDIQETKVDIESVLSEKGSDFSVKTTVHIHRLFKKFGFDEVFGRSAVMELLELKGSGASKLLSNLVQADIIEPVSGHGKGKYKFKM*
GCA_003461185.1	QTWP01000006.1	22	RM_type_IV	QTWP01000006.1_3	mREase_IV_00004	mREase_IV	2131	5112	-	QTWP01000006.1_2130-5112(-)_1	MKNYNELRAGFETAYIDGSVASSLAYRPQFVSNNYKEGKKVLSSIEDELLKCDQFQISVAFITMSGITPLLQTLKELEKKNIPGEILTTNYLNFSEPRALAKLNELTNITLKMYDVEAADEGFHTKGYIFRKDEIYRIIIGSSNITSAALTSNREWNTKLISTDQGEMAEEIVAEFRELWNSKYSLSFDEFYENYKERYKIIKHQRDIAKQEEVTSLEKYKLQPNSMQVRFITNLKKIIDAGEERALLISATGTGKTYASAFAMRELGFKRVLFLVHRGQLARQTKRSYEKVFAKTVSMGLVGAGYHDYDADYVFATVQTLNRDEHLLQYAKDTFDCIVLDEAHHVPADTYQKIMKHFTPKLWLGMTATPDKRDDNVEGRNVYELFNYQIAYEIRLQQAMEENLLCPFHYFGITDLAIIGDDEEANRDFSMLTSDERVKHIITQADYYGYSGDKVKGLIFCSSIKETEELSAKFNQITNPATGKLYRTIALNGSSFEQERQDAFERLAMNEEDANEEKTPLDYIFSVEILNEGVDIVEVNQVVMLRPTQSPIVFIQQLGRGLRKANGKEYVVILDFIGNYTNNFMIPIALSGDRTYNKDNIRRYIMEGGRVIPGASTVHFDEISRKRIFASVDSANFSDIKLIRENYTNLKNKLGRIPALRDFDDYGEMDVIRIFDNNGLGSYYKFLVKYEKEYKIRLSEDEEKVIEFVSKKLASGKRVQELQMLKRLLAYARGFSKIGLFAGLSEDMKEYGKEISRDQKENIVNVLTNEFPAGSGKKTYSQCVFIEEDASDYKPTESFIEMLKNDDFYTILKELVEFGISRYERDYSDCYENSDLVLYQKYTYEEVCRLLNWEKNLSSVMNGYMLDKKTKTYPVFINYDKSDDISDTTKYEDHFVEGFRDRLIAISKSGRKLQSDDVQNFLKAKERGIQVELFVRKNKDDKISKEFYYLGHMTASGNAREFTMANTEKSAVEIEWILDVPVREDIYEYIVSA*
GCA_003461185.1	QTWP01000007.1	23	AbiE	QTWP01000007.1_119	AbiEii_WP_004058291.1	AbiEii	120552	121421	-	QTWP01000007.1_120551-121421(-)_1	VAECILRESLIRQRSEDLQIPFVDLLPSAVTEYFLYQISKSTFAEKLYLRNGSSLGVENYRRKRVFSLSYYYQVIKDEHLTEMQLGQLMKEVLSRKPEYVYQIEKERAGSYQIEVLAKSKEHEVPITLRFQELRDEQMQPAHGELPFFLQENTVIKFLQYPYEQVVAENFVEILEKMELINDLSCYEEIYGILKKEALDGRKVEQQVIEIGTKRELAFGKDRLDTVLHYKDYTYMKRKWTAYLKRERKKEPDWVEVMTLLEAFFPPVWRAIIRDEIFIGDWMPELCRFL*
GCA_003461185.1	QTWP01000007.1	23	AbiE	QTWP01000007.1_120	AbiEi_WP_014757546.1	AbiEi	121421	122035	-	QTWP01000007.1_121420-122035(-)_1	MNAKQKEQTIEEIKKLLEENNGIVKAEKLYPLGLTYKSIQGLVKAGILDHVKSGYYSMGYEEKPQEEIILGLFPDGILCMDSALYYYGYIEKRPYEWSIAISKNTSKSRFRMEYPVVKPYYTEPEVMELGVTAIPFAGGEMKIYEKERLICDCLKYEERLEREDLKKALLAFINEPKKDIAKLMEYARARKVVAKIQSRIGVWL*
GCA_003461185.1	QTWP01000011.1	24	PDC-M38	QTWP01000011.1_45	PDC-M38B_WP_103868189.1	PDC-M38B	46488	47210	-	QTWP01000011.1_46487-47210(-)_1	MMTELILVEGVSDVQLISYYLQNVYDWKHEKENNLRMIPLDAHDHIENLSKNGNQLILCGVGGNGRFSHFIKQHRINSMIIEKEIASIMVVTDRDDEALPKIGRRINDLFENISFKIGEWSDISIEDSFGLTKAIDTYLLVVPPDKKGALENVIIDALKEINEEQALIEEVIQFIDSLKVQLVPELEQINYANKATIGTFFSVRDPKHAMRSFATYVSKIDWKKSESLNELFAPFADLGR*
GCA_003461185.1	QTWP01000011.1	24	PDC-M38	QTWP01000011.1_46	PDC-M38A_WP_226914692.1	PDC-M38A	47207	48331	-	QTWP01000011.1_47206-48331(-)_1	MANIKKIEINHFRGIKKLEVSRFSNINLIVGDNNSGKTSFLEAIQLLFANVQLGSIKNIIKQRTVLNVNDSSFYSSFIKMFNAMQRSDSLELDIYAESNVGPIKFEMRGTEKSISGEDALQISTMSSRQKAYYKKTSTLVPEMVKVFNGSIISQKGKKLVEKKIKLTSLDNTFVGPVVKKEVQYIPSFGHLRYDLLQNIVDNPEYKNLAISILKQFDEAIVDICYTKADDGSFLETVITEDGVNMPFSVYGDGIKKILYILNKLFDATDSILLIDEIETGLHKKYYDKLFPVVFELAKKLNVQLFIATHSMEAIDAILEYGKYDDIDNKIDPIKVITLKKVESKDGKESNVVARNVDGQYVYENRKAFEFEVRL*
GCA_003461185.1	QTWP01000011.1	25	PDC-S72	QTWP01000011.1_35	PDC-S72_WP_006439742.1	PDC-S72	35523	36638	-	QTWP01000011.1_35522-36638(-)_1	MEKDPFKEYLRESEPDKAHKGYAWSTAIGLQAVDGLKPSKYLIDTAIQNIEGKITMKEAQSLIDSYYEERPVHLSDDERTEEADKVSSRIAEILSETAFSFSPNEYISIHRKLFQGIYKHAGKIRDYNITKKEWVLDGATVMYGSASELRATLEYDFSKEKDFSYKGLSMDEIIHHLAVFISGLWQIHIFGEGNTRTTAVFFIKYLRTLGFSATNDIFAENAWYFRNALVRANYTNLQKGIHETTEYLEAFLRNLLLNEENELHNRNLHISGLLNKEKVDIGDIKVDIEDIKVDIESVLSEKSSDFLVKTTIHIHRLFEKFGFDEVFGRSAVMELLELKGSGASNLLSNLVQADIIEPVSGHGKGKYKFKK*
GCA_003461335.1	QTWX01000002.1	1	PDC-S04	QTWX01000002.1_203	PDC-S04_WP_163235784.1	PDC-S04	214362	214970	+	QTWX01000002.1_214361-214970(+)_1	MALENKLGITDSATLARTEEKLSKEKAVKLFEHGILDKQKAGSFQALAEIHKYLFEDIYDFAGKIRTVNIAKGGFRFAPVMYLESSLENIEKMPQSDFDSIVEKYVEMNIAHPFREGNGRSMRIWLDMMFRKELSMAVDWSRIDKEDYLLAMERSPIRDIEIKHLLKNALTADINDRELFMKGIDQSYYYEGYNSYSIDDLR*
GCA_003461335.1	QTWX01000002.1	2	PDC-S37	QTWX01000002.1_102	PDC-S37_WP_026770543.1	PDC-S37	99818	105586	-	QTWX01000002.1_99817-105586(-)_1	VDNIVTVGGHINASINFAMQQNYVPVIRSLVVNNNSEEALENIGLKITFEPEFAKEFTYYIGSIPAKSSAEISPVRISTNTDLLFSLTEKMVGNITIEVLQNGENIFTYQNTIELLACDQWSGLNIMPEMIAAFVTPNHPALSPVIHDASTFLKKWKGDPSFTGYQTNNPNNVKLQMAAIFAALVQQKIVYNDPPASYEVIGQRIRLPHKVLEQKMGTCLDLAVLYAACLEAVGLHPLLFFMTGHAFCGCWLENETFADCCVDDVSAIEKRIAENAEEMLLVECTDFVDSNVHDVERFDHAMKHGKDHISNMEFQCVIDIIRTRGSGIRPIPLRPEQTYSGLQLAEGSDKPKEILAPSELDSSLLGKVAEGNDKPVTKMRIWERKLLDFSLRNSLLNFRVTKNTMQLMTADLGKLEDELASGSDFRIMEIPTEWTVSTRDAKIFAIENEKDLVTNIAENEFKNNRIRTFLSETDLDAALKSLYRSAKVSMEENGSNTLFLALGLLRWYESDLSEKPRYAPLVLIPIDIVRNTRNKGYIIRSRQEETQINVTLLEYLRQDHGISITGLDPLPLDEHGIDLPLVFNTIRQAVMGKKRWNIEEYAFIGLFSFSQFVMWNDLRNRSDEISQNKVVSSLMAGSLTYAPEDISITPENIDSDLDLENMAVPMSADSSQLAAIAAAGNGQSFVLHGPPGTGKSQTITNMIANALYNDKSVLFVAEKMAALNVVQKRLANLGLDPFCLELHSNKTNKTTVLAELDKALEVGRIKSPEDYSAEAARLKAQKAQLNDTITALHEKRSCGVTLYEAISAYERSISEKDKISISKDILTNIAKETLDRFSDLVHRYSISIAETGDFANFPLKDIGITSYSMEQRDKFHTEAADLAQKATASSQCAQTLAQAYSYSGDLDKTAVKMLSHIYKASTADGELLDGLLCAPHYDITLQKIKDTLAVGKEYTALCTDILSHFEKSIFDLPASELKMLYKQAEQSWFLPKAMKLGKLTKGIKLHAKDPASVTKANLGEILDKLCTISEKKDFLRSLPSDVTALLTGIYMNEQTDWNALEKAVSKTDSIMNAIKQKAGADPAQMAQTIGKANCTSEGQALSSFLEKLSAFEDSFSANMTAIEASADWLGLSSEKLNIYAENADKLRYAAQFNSVDKELSDNGLSGVSESYRTGNVDSENVEKAFSCTLNYQLALMIINSDKRLSQFSSNSANDLITQFKDTLDKFSRLTIQELLARLSAKIPAQGSACASTSEMGILKRAIKSNGRMMSLRSLFDKIPNLLRKLCPCMLMSPISVAQYIDPSFPKFDLVIFDEASQLPTAEAAGTIARGENVVIVGDPKQLPPTNFFSSNRVDEENSEKEDLESLLDDCLAISMPQQYLKWHYRSRHESLIAYSNMKYYDNKLLTFPSHNDLISKVSIIHPEGHYDKGRTKQNKAEARAVVDEIIRRMSDEKLHNDSIGVVTFSSVQQNLIDDMLCEEWANHPELEELDRKSPEPVFIKNLENVQGDERDVILFSVGYGPDEKGQVSMNFGPLNRDGGWRRLNVAISRARKAMIVYSVLRPEQIDLSRTRSEGVAGLKGFLEFAEHGKLAVTAHSTTKNTSDSTVTECIAKAIKELGYGVKCNIGSSEFKVDIGIIDPDNEKEYLLGILLDGENTLHSSTAQDRFILQPSVLNGLGWNILRVWTLDWFDDKDRVLGNIKAAIDSAPKHEAETAPPSKPAVYATAQFEREEASALTSAFAQPYVTADIGIMGTSDDFYKPENKQKIRETAEKVIAAEAPISEKLFMRKVFTAWGITRSGSRVESIFADAAQGVSPFATADENRVFLWKEGQSPESYPIYRTSDDTNKRSMEDIPSEEIINAVKEVLCQQISLSETDLVRETAKKFGYTRAVGITESVISYTLKKALTAGLIKKSESGNISAK*
GCA_003461335.1	QTWX01000002.1	3	cbass_other	QTWX01000002.1_25	E1E2_00005	E1-E2	17249	18061	+	QTWX01000002.1_17248-18061(+)_1	MAFTDEQLERYSRHIILKEVGAKGQKKLFNAKILIIGAGGLGAPAAMYLAAAGVGTIGIADADEVDLSNLQRQIIHTTQDVGKAKVLSAKETMEAINPDVKVNTYRTFIDSENIMDIIKDYDFVIDGTDNFPAKFLINDACVMAKKPFSHAGIIRFKGQLMTYVPGQGPCYRCVFKNPPPKDAVPTCKQAGVIGAMGGVIGSLQAMEAIKYILGVGELLTGYLLTYDALKMEFRKVKLPQDTKGCAVCGEHPTITELIDYEQAECDGVHL*
GCA_003461335.1	QTWX01000002.1	3	cbass_other	QTWX01000002.1_26	JAB_00004	JAB	18058	18468	+	QTWX01000002.1_18057-18468(+)_1	MIKLSKSDYEKILHHAESELPNEACGLIGGVKEGSDKIIKKVYLLTNIDHSNEHFSLDPKEQLAAIKDMRAEGLVPLGNWHSHPESPSRPSDEDKRLAYDKTASYMILSLMNRDEPVLNSFHIEGTDSTKEELVIE*
GCA_003461335.1	QTWX01000005.1	4	Uzume	QTWX01000005.1_78	Uzume__UzuA	UzuA	90884	91354	-	QTWX01000005.1_90883-91354(-)_1	MGRTYESMMEELEVIEILSTAYDGDEFPGYENIRLSFSQLETIIRNKRSGWLDALRNQKAVYLITDTSNGKMYVGSATAQYGMLLQRWTNYIDNGHGGNVELKHIVDTKGFDYIKANFQYSVLENYNARMDDNYILSREKWWKDTLCTRQFGYNKN*
GCA_003461335.1	QTWX01000006.1	5	AbiG	QTWX01000006.1_66	AbiGii	AbiGii	83385	84632	-	QTWX01000006.1_83384-84632(-)_1	MFVDFNKVFGKTPQTELKIPQALIDQLSSKLPDGFIYVVDSNNNLTISHDGKKDLKYTISGMILEPTDQQKEILGDDFSFDDIMNLSYNSQKPVPVRFKNGKYVNINGTDISIEQLSYNPFKPYELVIDSTYIHPSPFPPPFTIQIGNINKKIELSIKRIPHNSLDTNAFKSDDSKCLSVVYYLNPDKRYLSMTINIMISKAKSVQEIIDSIEIYNAFIEGKGYIFNALIDSRLETTNANKYDDEALAFWKKVKKLEDKLGVSFDPHASEFEFKDICNIEEIYQNIINKAPIRHNTSINSITSKIEFSKDNTAKDALEKPIYFEFNGKSVVALLGQEIELPCIIGVFNAVFAKYEKNEERDECTIFLENESDEKQMYISELRFLNDEELLKYKEETPDRMNQFKNAKKIHEYLTR*
GCA_003461335.1	QTWX01000006.1	5	AbiG	QTWX01000006.1_67	AbiGi	AbiGi	84632	85471	-	QTWX01000006.1_84631-85471(-)_1	MPDEIKKIEMGSATFEENKADSHIPSKIQADTLFTFTSQIEYLIPYIENACLYPRYCDEDIEYLNIEKYKKIYIPMKCFCDINLHRIDCHLDWYGYYGLAFPKKWGMKNGIQPIQYINPESNLRKDFSVVFNQILDDDSSGTDSLGDMMKSFMLHELMYYKPYEGKMRNRRSKMIEKKCFTDECEWRYVPDLSNTEFQHIYYDPNIMNAGIMNDISNSLTKVEGIALKYDYTDLKYIIIKTTDDFVKLVSVIDRLRIDVNTRNELISKIIIWDKSREDF*
GCA_003461335.1	QTWX01000006.1	6	RM_type_I	QTWX01000006.1_77	REase_I_00010	REase_I	93901	96237	+	QTWX01000006.1_93900-96237(+)_1	MTILAKKEMSEEDIKLQFITPAILDKWDKNRITMETKITDGKICLNGNFVHRDKKSAKYADYVLYWNSGFPIAIVEAKDNNHGVSFGLQQAITYAKMMDVPFAYSSNGDAFYEHDLLTSKEREIPLSDFPTPDELIERYTSNANKGNGLSADELTVIDQPYYSSQNTYEPRYYQRVAVNRTVDAVARGENRLLLVMATGTGKTYTAFQIVYRLLKSGMKRKILYLADRNILVDQSIQQDFSPLKSVIHKINVAKDDRLTITSYQVYFSLYQQLIGDDDQEHYADLFDKDFFDLIIIDECHRGSAKEDSKWRRILEYFSSATQIGMTATPKETTYISNIDYFGEPIYTYSLKNGIEDGFLAPFKVISITTDISDGWRPLKGQRDFYGNEIEDRIYNNTDYDYNIIIADRINQVAREITNYLISTDRMQKTIVFCATEDAAERMRVALTNLNSDMCAKNPDYVVRITGSDDYGKSKLKYFISVKEKYPVIATTSKLLSTGADCKMTKLIVLDENIGSMTEFKQIIGRGTRLREEYGKTHFVVMDFRGVTRLFYDEGWDGPVEIDQNYHSPEPKIGTDGPVDPPLPSPEPQPKPYVDVDGCTVRIINKVVSVYDADGKLLRHENIIDYTKTNILGEFANLEHFIRSWNSEEKKRTISELFKEHGIDIQALKESQGMCDIDDFDFIIHIAFDKKPLTRKERANDVKKRDFISKYNGLAKEVLEALLDMYSNEGIYQIEDTQVLKLDPFIRMGKPAAIVKLFGGKEGYKKAVKELEEEIYKVV*
GCA_003461335.1	QTWX01000006.1	6	RM_type_I	QTWX01000006.1_78	MTase_I_00004	MTase_I	96241	97728	+	QTWX01000006.1_96240-97728(+)_1	MSSLSNFVKRLRDIMRNDAGINGDAQRIEQIAWLLFLKVYDTKEEDWEFDDDAYESIIPEECRWRNWAVDNGKGTALTGDDLLDFVNNTLFPTLKGIQVSKTTPINKAIVKTTFEDTNNYMKDGVLLRQVVNVIDELDLTNYEESHAFGDIYESILKELQSAGSAGEFYTPRAVTDFMAQMIKPVIGEKMADFACGTGGFIISWLKALESQKKTVEDRAAFDTSVYGIEKKQFPYMLCVTNLLLHDIDTPRVYHDNSLLKDVLDYTEDDQFDVVLMNPPYGGSEKTEVKNHFPSDLASSETADLFMSVIMYRLKQNGRAAVILPDGFLFGTDNAKVAIKKKLMSEFNLYTVIRMPHSVFAPYTSITTNILFFDRTGSTKETWFYRLDMPDGYKNFSKTKPMKLEHFAPAIEWWSDRQEITIDGFDKAKKYTAEELAERNYNIDLCGFPHEEEEILPPRELIQQYQEKRASLNADIDRILEQITGILGISDMEDLT*
GCA_003461335.1	QTWX01000006.1	6	RM_type_I	QTWX01000006.1_79	Specificity_I_00025	Specificity_I	97725	99305	+	QTWX01000006.1_97724-99305(+)_1	MTAQQLKNSILQMAVQGKLVPQDPSDEPASVLLERIKAEKQELIKAGKIKKDKKSSEIFRGAAHNLPYAYCEQIGKEIRDISDEIPFEIPDSWEWCRLSDLAIKEIKRGKSPVYADSGSVLVFAQKCNVKTGRINITLAKYLSDSVISKYPQEEYMQDRDIIVNSTGTGTLGRIGLYSDRDNPNNLPLVPDSHVTIVRVCKSISQYIYYILKWYQPYLEESGEGSTKQKELKADRIKELFIPIPPLAEQHRIVAKIEELLPYIERYGKAEEHLTALNTTFPEALKKSILQEAVQGKLVPQNPDDEPASVLLERIRAEKQALIKAGKIRKDKHESAIITRDKIPYEIPDSWVWCKLSDLAILENGDRSSKYPVEADYVEIGIPFFGAKDIDGDMMSFQNVRFISQQKYDELGNGKLVDGDIICLLRGSVGKTAKFEANEQFDTGFICAQMLIIRLLDKSLFGYISSYFKSPDYTNYVESKVTGTAVRQMPAKEMGNLLIPLPPLAEQHRIVAKIEEIMPMIERLTLR*
GCA_003461335.1	QTWX01000006.1	6	RM_type_I	QTWX01000006.1_83	Specificity_I_00025	Specificity_I	101492	102415	-	QTWX01000006.1_101491-102415(-)_1	MCVWQWCSEEITKYISDNLPYVFCEQIGKEIRDISDEIPFEIPDSWEWVRLGSIVYNRGQMKPTSDFCYVDIGSIDNKRQRLGDTENIITPDKAPSRAKKIIDVGDIIYSTVRPYLHNMCIIDRQFSLQPIASTGFATMTCYSGLLNKYLFYYLLAPDFDNYANDTENSKGVAYPAINDDRLYKALIPLPPLSEQHRIVAKIEELLPYIERYGKAEEHITALNTTFPEALKKSILQEAVQGKLVPQDPDDEPASVLLERIRVEKQKLIKAGKIKKSKHESVIVTRDKIPYEXXXXEKQARIGHRNKG*
GCA_003461335.1	QTWX01000008.1	7	cas_type_I-C	QTWX01000008.1_1	Cas2c_WP_035173219.1	Cas2c	775	1065	-	QTWX01000008.1_774-1065(-)_1	MMTLVSYDVSTTDNKGKTRLRKVSKECQNYGQRVQNSVFEIDVDYGTFLKVKDKLLKIIDPKHDSLRIYYLGNNWKHRIEHYGTKETYDPEGVLIF*
GCA_003461335.1	QTWX01000008.1	7	cas_type_I-C	QTWX01000008.1_2	Cas1c_WP_008519397.1	Cas1c	1077	2099	-	QTWX01000008.1_1076-2099(-)_1	MRKLLNSLYILEETAYLTLDGENIVCRAEDSERFRVPFTNIEDIYIFSYSGCSPALMGKCAEYGIAVNFISPQGKFLARVQGKTKGNVYLRKEQFEIFSIPQLDLIRNTVAAKLSNTRYLIRRSLHDNPDINSDGALTDCIKYLENGIKTVYETSDKDIIMGIEGSCAKAYFDIFDRLILHQKEDFYLANRTKRPPLDRVNAMLSFLYTIAISSYTSALESVGLDSCLGFYHALRSGRSSLSCDLVEEFRCVVERLVLTMINLKMIKPEDFETQVSGAVYLSKEGKKKVLTAWQERKRTSIVHPYLGEKIQQGLLPYVQSSLLAKYIRGELDEYPNYLLK*
GCA_003461335.1	QTWX01000008.1	7	cas_type_I-C	QTWX01000008.1_3	Cas4c_WP_149685095.1	Cas4c	2092	2772	-	QTWX01000008.1_2091-2772(-)_1	MSEDVTINIRDIQHYMYCPRRFALLEVNDDWAENAFVVKANLLHENVHSGERNFENKRKIVRSDVSVYNDDPKYNIFGVVDCIEFVRDKCGDYIDTLDGTFRVEIVEYKPTRPKAGEFNQTDAIQVYAQKLCVDNVFHCNSRCFLYYADVRRRSELPFDTQGAEYDKMLCDYLGKMREILAADIIPKRVKGQKCSGCSLSDMCFPKVKKYSVKNTIFSMNGGENNA*
GCA_003461335.1	QTWX01000008.1	7	cas_type_I-C	QTWX01000008.1_4	cas_Csd2	Cas7c	2772	3638	-	QTWX01000008.1_2771-3638(-)_1	MENAIKNRYEFVMLFDVENGNPNGDPDAGNMPRTDPETSLGIVTDVCLKRKIRNFVELTKEGEAGYNILIKADKALNTKFTEAYNTLGLATKQKGKNPDDVKQARDYICQNYFDVRTFGAVMSTGDDPCGIVRGPVQLNFARSIDPVFAQDITITRQARTTEDRQQSGETEMGKKSIIPYALYRGEGYVSAMLAQKITGFSEDDLELLWTSIINMFEHDRSAARGKLCMRKLIVFKHDSALGNAPAHILFDKVSVKLKDGVTTPRHYSDYDISIDKDMPEGVTLIEKL*
GCA_003461335.1	QTWX01000008.1	7	cas_type_I-C	QTWX01000008.1_5	pfam09709	Cas8c	3656	5458	-	QTWX01000008.1_3655-5458(-)_1	MLIKALCDYSALQENKTPAGYCKQAIHFEILLTPEGKIAAINDVKEPKIINLKNGKTKTNYVPIMEQLPVRTQKPGIDKNTIEHRPLYIFGLNYDKGTLTPTDATNKAAKSHKCFCEWNEEFFENIDSPICKAYLNFIRTWEPEQETQNPHLFALGKEYSSSYYEFGLDGSPEIKLHNDSKFKAAYEDYLAQLNADSDSDDTELSTCSILGEKLPQARIHDKIKGIKGGMSSGCVLVGMKESAFESYGKKQSYNSNVSEKAMKMYTSALNSLLADRSHYKTFDDMTIVYFAMKKNDAEECNMFAGMFSGFEDELNKTVVTEADRNINTVMTQLKQGRTADMPYDPNVEFYVAGFTPNSSRISQKFTFHDKFGRIFDNVLKHQQDIAFTEGQHQVSIERIKRELISPKSSKETVPPPLTAALFEAILKGTRYPDELLSTVITRVKTDSNEDNNHFIKINDVRAGLIRGCINRKYNKEIIKMTSELDNKNPATLCGALFAVLEKIQQDTSEGTLNKTIVDTYFSSACSRPVTVFPHLVDLSFKHLKKYKSIELRNYYKNLTLDIIADLEEKFPHTLSNDEQGMFIVAYAKQNRKLYTKKSEE*
GCA_003461335.1	QTWX01000008.1	7	cas_type_I-C	QTWX01000008.1_6	cd09651	Cas5c	5452	6171	-	QTWX01000008.1_5451-6171(-)_1	MSYGFKIIVTGDYACFARPEMKVERVSYDVPTPSALEGLIKSVYWKPAVRYQINKIVVFNPIEFTNIRRNEVKDKLLLSSVKQQMKGGGSAEMYTSEIRSQRAAMVLKNVKYGIEFSFERTYLKSDHPDESDEKHYNIMLRRLRNGQHFRQPCLGCREFAIKSIELVDDFDLTQIAPQNMGDKDLGFMLYGMKFEDGGKPVNNDWNDPKFSDKADAVFYRPHMIDGVIDVAKYREEIKC*
GCA_003461335.1	QTWX01000008.1	7	cas_type_I-C	QTWX01000008.1_7	Cas3c_WP_004513240.1	Cas3c	6479	8683	-	QTWX01000008.1_6478-8683(-)_1	MEYYAHTREDGERQTVKAHLIGVSKLADGFSVDLLKPLAKKASLYHDIGKYALNFQKRLDNDKVKFSHAACGAIEYKNLADKNDAFAPLMEYCIAGHHTGLMDGGTVADNSDGPTLNGTLKRADEYTGDSDYSAYTTEIDFATLTQEEITPLRNELRSAPNPTELIERYAFFTKYVFSCLTDADFLDTEIFCNKNVERGMSGDFKMALDKLNRELSDMPSNTPLRQARSRIQQQAFDNSVNKSHISILDMPTGSGKTLCSLKLALESGKKRIIYVIPYTSIIEQTANKFEKMFGDVLPVLQHHSNYSYDGNTEEEKKTAEKLKRTCENWDAPLIITTSVQFFQSIYHYKGSALRKLHNLRDSVIVFDEIHLIPTELLRPCLKAVGYITKYLNSEALFLSATMPDYSKLFDKFLPDVNYNKLVTDRTNFKYFKKCEYKDMGRTTLETIAENASRCKNALIVVNTKKTAAELYSLDQGEKYHLSANMTPAHRSRVIEVVRNKLENGEHITVVSTSLVEAGVDLDFNTVFRQLSGLDSILQAGGRCNREGKDDKGYVYVFDIDETYRKGSDLAMRINKTKGLLEKYQDITSYDFIKEYYDGIFNFNQSRIAENSIAKYNEQSNSFDRQGLMSPYSIPFRSYAMQFEYISADTISIVIDDPNDQTCHELVETLRNGDMSVRRALQKYSVSVYMNVFKDLYSQGVLNDHGTGIFILENQSYYNNETGLTTEAAMQDYFI*
GCA_003461335.1	QTWX01000008.1	8	cas_type_I-E	QTWX01000008.1_32	cd09727	Cas6e	39277	39900	-	QTWX01000008.1_39276-39900(-)_1	MYLTRIKLDMTKTNTMKALVCPSRFHGAIESAEPDGRTRKLWRIDELGGEKYLLILSEKELDFSNASDQFGAERPQTKCYDTLLDRVKNGGKWQFRLKANPVIHKKDTNSHRGRPVALIGNKQQEEWLKKQALKNGFSLEDGMWLVTEFKWYDFKKGERRNHVRILSVTYEGVLTVTDEELLKVALTNGIGREKAYGLGMLTIVGVR*
GCA_003461335.1	QTWX01000008.1	8	cas_type_I-E	QTWX01000008.1_33	cd09645	Cas5e	39909	40661	-	QTWX01000008.1_39908-40661(-)_1	MSPELFSRTGEPSRSEWAIYISLTMFALHQQGSSETVHCEGRSLGSAAADLMEEKTDENRERIMRRFGPVVTAKDMPELSHHIGGLVPLTTLRFGVRADKEGVLLKDFHTVQVPGEKHPEVSYRYYLSDAAFLVALESDDKSLLESIASALQKPVYPLYLGRKSCPPTLPIVLGVKDEDILTALKTEPYLYKNAHRKSVRISYEVTSGGAMVQDIPLSFSQLHRKHGWRMKREELLAVDSNPEHDAFSEL*
GCA_003461335.1	QTWX01000008.1	8	cas_type_I-E	QTWX01000008.1_35	pfam09481	Cas8e	40850	41923	-	QTWX01000008.1_40849-41923(-)_1	LTLISFDDSAIKPSKEGKEKAGGKLPPSGVGWLGKLGLIYLNGSNFFETIMLNFVLINNDNIECDEQPMWEMDDPVKEERRKIPYPTNLAQLYTLQSRHILLNRCGDKIMGYIAIRGDSFTDKNAFIEPMTTWKINKTDYFPKKHCASEQMWREFSNIYNNSNGNHVPGVIKWFKFISTKVKLPMMRTTVLSVDYDKNNCSIQNVFGDSLEMNAQILSEVGRGYREEIKFEISRCEELAKKIGNLAWNIYLASGGNKNSKPKDIGSILDAKSQLYYRLDIPFRSWLSSLDPENDDKLEKFEQWQNTAKKITLDLGSELVAAAGDTAMVGHKIDKTIYSAPKAYNIFLRDVSKIYKEI*
GCA_003461335.1	QTWX01000008.1	8	cas_type_I-E	QTWX01000008.1_37	Cas3e_WP_189128522.1	Cas3e	42434	45085	-	QTWX01000008.1_42433-45085(-)_1	MNFTEQILYSLMAKTGKNSSEWLPLLQHLQDTADIMSCLCDEFLSPSFAKACGLEENEFKKLAIFLAAVHDIGKAIVVFQYKIGDKLPERKSALEASGINFNASHDKGKAKQTPHAFAGEEILNLLGCPECVSTVVGSHHGVPAESVQDLSWPQEDIAFYENYYGRDKENVEVLQDIWQTIFDMALDYAGFLDVSELPDIDRSSQMLLSGMLIMADWLASNTELFPLLSVEDLKPDDKLRAERAWAKLDFPQMWNPERSVISNEDFKEAFGFEPRLVQSEVLKIVENSENPGIYIFEAPMGCGKTETSLAASEILASKCGKNGVFFGLPTQATANGIFPRILSWAEKQSTEFYHSVQLNHGSAVLNPLFQNIQRGIPQEESDSGLIIHNWFCDSKKACLADFVTATVDQMLMLALKRKHVMLLHLGLSEKVVVIDEVHAYDAYMSEYLEMALQWLGSYNTPVILLSATLPSARRMSLVRAYLGIKKSDDRFEKEQGYPLLTWTDGKDIRQQRLSYDGVHKTVSVKTCVSDDVVQLVKNVTENGGCVGVIVNTVRRAQMFAELLQDNAKVLLYHAQFVLPDRAKKEKQLVDLVGKNSTPESRSGLVVVGTQVLEQSLDIDFDMLITDMCPMDLLLQRMGRLHRHERGVRPDTAQTPVCYVITDEYTNMESASRKIYSHWLINKTADTLPDSITLPDDISPLVQEVYSVTSDECYDKYINEQKKSKSRADCFRISKPKGKSIHGLLSKPVETGDEQLAQAAVRDGISSFDVLLMQLSADEKIHFLPDQYGGAEVSECPDDEECRRIAEQKLRLPTMFCQSWNIDKNIRELKNNCMKYIAGWQNSPWLKNQLVLFLDEDLKGELNGYDLHYSFEKGLEFTKKEECE*
GCA_003461335.1	QTWX01000013.1	9	PD-T4-6	QTWX01000013.1_50	PD-T4-6_WP_153359500.1	PD-T4-6	61172	63292	-	QTWX01000013.1_61171-63292(-)_1	MDSNIGKKLDGRYEITELIGVGGMADVYKAVDVMENRTVAVKILKPEFSQNEEFLRRFRNESKAIAVLSHPNIVKIYDVGFSDEIQFIVMEYIDGITLKEFIEQQGVLRWKDALHFVTQILRALQHAHDKGIVHRDIKPQNIMLFPDGTIKVMDFGIARFSRIDGKTLSDKTIGSVHYISPEQARGDMTDERSDIYSVGVMLYEMLTGRKPFDGENPVAIALKHMQEDPVPPREIMPSIPEALEEIVMHAMERDPARRYQSAAEMIKDIDTFKLNPSVVFGYKNSPVPIPVADNNNKYFDDEHSENYDDDEEYEDDDEENDDEEEEEEKKRSYVVPILLAVTVAVVIIAAFVIVGVVFKSFSGSNGMHTGTVTLPNFVGKNIVQVEQDYKDKLKFDITEEYNDQYDEGIITFQGQAAGKSVKEGFTVTLTVSKGKKMATIPDMVKKDGTVAESELKAAGFMVVKRDIWSEDIASGLVVKTQPAAGEQYAVGATVALFVSKGPVETRVKVPSVVGLTEEKAVAMLKENKLKAEVKEIEHEGDKGKVIEQDTDEGTYVERDTTVTIYVSTGETSPVEVTFSLPLPSGIHGSYSIDIYNNGNVAYTQKIGSGESVAGGSVNITVKGKKTETLTIFITNDENQQKCRYAVYDIDYDKQTATLSGSLNESGLIDITPTTTTTTTTTTTTTTTTTTTEAPAPEPQEPDEQGQ*
GCA_003461335.1	QTWX01000014.1	10	Uzume	QTWX01000014.1_7	Uzume__UzuA	UzuA	8702	9544	-	QTWX01000014.1_8701-9544(-)_1	MTELYLSDLMKLGGIDPDEAVLIRHSVGDIAFAKCYENGSESIEQYTRLQAEHFSDGFKYWLVFIGEKGRGARFFGAYTVKGKHPATPDNMPTGFPVPEMFERNVYQYDLEANDFLSDYQGRLVIDWGNAAVAWHQKATNPKKIIAVNSQDFVGYDNLILSFGQLKDIVEKPNVYDKYISALSAVKAVYLIADRKTGKQYIGSATGSDGLFGRWKEYVKTFHGGNSGIRDYLAISSDSYKDFQFSILQIFSMNECKEKILNCEALWKNKLLTKDFGLNDN*
GCA_003461335.1	QTWX01000019.1	11	wadjet_type_III	QTWX01000019.1_12	JetD3_00003	JetD3	11413	12435	+	QTWX01000019.1_11412-12435(+)_1	MNKNNNPLYKALQDHTRKRISLEELNRICQDHEQLAQQISELTAQGILTPVKSSGTNGNLKIPLYMRYTISIEKPQQISRYEIDALHPRLTKNEYLLRNRIQFVKNKAFLLRLSEWLTYDKDSDMMSRRERSFSIFGDEKKLDDHLRLLERMGITGDVLKFYETPEQCFSDYIPVRKNRMTLIICENKDIWFNIRRLMYSSGACSIFDTKIDGVIFGQGNDITGKEKFRSYAQYLGADETRFLYCGDIDRAGFDIFLRLCKEAKDLHIELFVPAYQKMLELSRSIRLPDSSDGRLIIPEMSGILPLFSDDEQKQITQIIEDNKRLPQEILSYPVLADNMR*
GCA_003461335.1	QTWX01000019.1	11	wadjet_type_III	QTWX01000019.1_13	JetA3_00005	JetA3	12440	13966	+	QTWX01000019.1_12439-13966(+)_1	MISAGSKELLQDFEKRMRFVNLIKYWLQRSKPTEIREILHNDDDKTDNLILMVMVFIMDNTLRYGERCTKQDITVFLRELADIYGYEPEEAKTLTDYIVTDVLQSGGKVRRFETFDSHDEKFHEQGSLILFEQQSGSYVLTNEAYEFLFRTKEIDSELDFSVSRFKLQEFIKRGNYGKALRESRELVSRVRNLKTRMDDFMLRCRINISEVSIDEYEDIVDQVRDSFENENKQLSDIRSLVSAKLQAFAVAEIKEDRQICQTEKEIHEILENIDTVISEQSRVFNQKFTLSELYADLLDDSFSYLQAGHFDIEQELLLPLQKMQLKDSKDVGKLFAPLYRPEFPHLFGIDLFYRRQNSIREVSRDDGIDITSDDTAENVADIRNERYVEIIRGLLSFAENRAVFNFSEYLDTVSKTQLHEQMQEKALPDVMLKLYGLGEIDIAGWRSAQHDIIVPVGEFDLSYCLSELPEESVQMESIMIYKLDNVITLSDHKGGHIEMNDFKIEVRR*
GCA_003461335.1	QTWX01000019.1	11	wadjet_type_III	QTWX01000019.1_14	JetB3_00007	JetB3	13963	14655	+	QTWX01000019.1_13962-14655(+)_1	MRPESLKLFAKLMENGYITREQSPAYYEYYNDPEIASELAIMEQELDFTLYKTNGRLYLLPDPNNELFSQDNNDFRRSVGNEKLEELYLLNYMAIFLLHELYGGKGNTLQTRYYIKESDFLSEFTKHCEQVRSEGESLKNASAQYSIDFLHLADNWLAKRGDESNSVDTKHGCFMKIIRKFRDEELLYDADGVWKPTVKMNDLMPYYLSQTRITEIHSILEGGKPDASDP*
GCA_003461335.1	QTWX01000019.1	11	wadjet_type_III	QTWX01000019.1_15	JetC3_00006	JetC3	14639	18931	+	QTWX01000019.1_14638-18931(+)_1	MPAIRKIRIVNFRFNNGAKLIPDEIFCTENAEGKPIDTLFNLDNGGGKSVIVQLLLQPICPKAKVQNRNISDYFQKGTDHAFVLIEWALDGSHNSLLTGIALAASTTADDENESKTIRYYTFIHDYTRAGDKLDLISLPLSQRTGSHIRPISFDELRKYLQNRRVEYYPSDSLRRYQKRLEEFGIFHTEWENILVPINAVEGGITKFFEEYKTSDRLLDKFIIPGVMPSNDTSTRSLEEMFINYAVSYAGQEKNLLLKSQIRDFTDKLQGMLQLIKDMWNAEDQKIQSIHQLADHSFTLQHQIKLNKERQQQLEKAISDLKTKQKHIKTEAASKAVYLSLADFDKSTIWLAECKQKKDDAESQYNRLEHKVKALNAAKEYKELLKQQNDEKALTAQIRELDQGTQDSHILSLKYSLSLLTTELIRQTEGKLKQKEATKKELSEALDSIKEELSRLKKQHDHENDSLNQDIGQKKSLLDQINKALATLALHMTIMLDGSFSKKDAESIRADYDEQLRLAEENIKKCLLEESRLEQERDAQDNQMGELHRTQEECKADLKRQEAELKEYQQAYDAVIKVLEHLSISKDRLFTDEPLSSLEQILAKLREQLRQTERCAELLSEQLRCINAGQLHLSKTAVSFLQESGIAYQTGEQYLNLQNAKIREDILTVNPLVAYSVIVDSEKEKVKLLSQSPDSWLSAVVPVYSRSELADMADGDWNEPERFISAYDKEYFQDAFTYKENIQKRLGETKADIDNIQHQILEWESERSILSKFTYAADHKQQLQAGIEKLKEKLQEIQTKLSVLEKQKSEIKARAKENRQISEKSQISKSHIENKRSEFERICKIISQYESVSEKITELETICREISEQIDRMHQKEKQLDKSIQDNDILLCNLQNKLTDHQKLSHELKDTPKAKILTEDHSVMLEEYRLYLENNSANRKTLQKRLEQVQESIVHKENDIKRFHIEPTEYKSTEYSANAYNDTEQQLDLAKEANSQAYEQHSQASNYHAKVKNDLEHAREKLAELNAELLPRSEVGSDFERRIKECENKLEAAERESEECKKKLNDLNIEWICIDRCKKDHKLDFTEYTPKISEIPQDTDNLIDTIKHCIDQLTQAEGKAKKYHSRELEPFRNTHTLFMGTLDGILSVIDDDHIKGDKYFTLYERTESDIKRYQDRIAQLAVQLKDVEDSRKQLVDHCKQRAGRLYDNLKTLSGRSVVQIGNVKKHMIQIVLPEIDPDSDQPYKRIDHFITEQVQKHLSENTTAPKTHNDHLDIRRLLNCYIGNENIPINVFKIDKNIQNCRYRSWQDALKANSGGEQFVVLFSLIVSVMNYTRSLTNNLNSTSGVLILDNPFGPISSPHLLEPMFRIARHFHIQLICLTHLGTAAVTSFFDMVYQLRFKNLPLSNVEILETEAKQHMEHAFYLSEQLSLF*
GCA_003461335.1	QTWX01000024.1	12	DMS_other	QTWX01000024.1_25	pfam13280	WYL	22451	23428	+	QTWX01000024.1_22450-23428(+)_1	MGENNQKIKLLRIMEFLRSESEAGKPVSTNQIINYLKGHNISCERRTLYKDMELLIESGANIVKTELGRENAYYIDEVSLSLAELKILIDAVQATNFITDVKTAELVEKLLAFSGIRRSEIVRDNIVLYNNHKHSNGDIYDNIEQIELAIRQKKQVSFYYFDLDEKKNRVYRKEKKRYITDPVALVFSEDNYYLVAYSQKYQNAVNYRVDRMDTVEVEDTPICEEAQIKKRKTESYTEQVFKMYNGEVEEVTLEFPPELLGAVYDKFGEKTIIRHSDADRLKIKVTVQISPPFFGWLFQFMGKMRILEPPSVLEKYNKCIRDTLE*
GCA_003461335.1	QTWX01000024.1	12	DMS_other	QTWX01000024.1_29	MTase_I_00012	MTase_I	24588	26678	+	QTWX01000024.1_24587-26678(+)_1	MSEHKVDVMWDDAPVDVSTEVNFIWSIANKLRGTYQSDKYKDVIIPMVIIRRFECALGATKQAVVEQYKKNPAYPAKAMCRVSGYQFFNTSEYTLAELVNDPDHLAANFRNYIEGFSANVQDIIKSLDFDKQIDKMDKNNRLLSVVKAFSELDLDPKTIDNVKMGYIFEDLIRRFSENAEAGDHYTGRDIIKLMVNILLAEGCDDIFDDHKEITILDQAAGTGGMLSTSYNFIHRYNPTAKVRLFGQEINPESYAMCVAEMLIKGQNAENIRMQDTMKADCFPDRQMRFVIENPPFGTPWGGKDAAEGVEQAVKEEKQKGFDGRFGAGLPGSGDMQLLFIQSAVNKMDNALGRAAIIENGSPLFSGGTSSGESQIRRWLLENDLIEAIIALPVDLFYNTGIATYIWVLSKDKREERRGKIQLIDAGSIFHKLRKALGNKKNEISPEDRSAITKLYADFAENELCKIYPNTEFIYREYTVMQPLQRSYAVTEERIKAMLSKGSLSSLYDPAKVAELENSEEELTGKELKKLENYQNNAPVYEAIIKLLRCADDDKVYLSPAEFMPVLTKILSTATTDKKLLDKIADGLSVMDKSAEIQRDKKGNIIYDKETKDTEIVKFDESIEDYMAREVLPHIPDAQWFFEEDLSKKSPVVKTGAEIPFTRYFYKYQQPKPSEELEQRFLELEKSVSERIARLFG*
GCA_003461335.1	QTWX01000024.1	12	DMS_other	QTWX01000024.1_31	Specificity_I_00021	Specificity_I	27075	28328	+	QTWX01000024.1_27074-28328(+)_1	MREMKDSGIEWIAQIPKTWDIHPIYFYFSERKNKNTLGLEHNLLSLSYGNVIRKNINTVGGLLPESFNTYNIIEANDIVIRPTDLQNDKRSLRTGLCKEHGIITSAYIALKSISDVNVSYVHYLLHTYDIMKVFYNMGNGVRQGLNYSEFSKLMIFLPPTIEQERIVCFLDKRCDECDSLVSNIHSQIEALEEYKRSVITEAVTKGIDPDVEMRNSEVQWIGMMPTHWDCQRGKYILRYVQKPVRDDDGVITCFRDGEVTLRSNRREEGFTMADKEIGYQGIDVGDLVVHGMDGFAGSIGISDSRGKASPVLNVLDTEQNKRYIMYYLRSMAYNDVFVALATGIRVRSCDLRWNKLAELLYPMPPIEEQQAIVEHIDSVLERTNAIISEKKQQIETIEEYKKSLIFEYVTGKKEVQA*
GCA_003461335.1	QTWX01000025.1	13	AbiL	QTWX01000025.1_26	AbiLi-1	AbiLi	25108	26439	+	QTWX01000025.1_25107-26439(+)_1	VLLRYSVSNFKSIGNNIEFSMLPSEDTSDDRFLIEIDTVVGKWKVLKRGAFFGPNASGKTSFIDSLSYAKDYITKGPKNATVTKVNQFKGNISELDGVTSFQFLIYADNQVYNYGFSLDRSYVHEEWLAILNSSKQFDLLFERKTNQKLSTKITVFDAYAEPGSVERGLADLLTKSIKGKQSDQLFLYKLYENASTYAGIVISWFKKLQIVYPNTKLQALPIKIQKDEQFRDFLSEKLHSLDTGVDRVSTTENVLDLSEFEEKFGIPSEVIHEIEEIQNGMISLNGKFYIFKEGIKRKITLIQIKFEHSLNRKKVNFDIDDESDGTQRLLDLLPILFRLDNNSHNIYIVDELDRSLHTKLTKYLVNSIGDSSYNTQFLFTTHDVNLLSLNNFRQDEIWFIEKNRNGETRLKPFSDFDIKNEDNILKDYLAGRFGAVPVIKEGI*
GCA_003461335.1	QTWX01000025.1	13	AbiL	QTWX01000025.1_27	AbiLii-1	AbiLii	26440	27234	+	QTWX01000025.1_26439-27234(+)_1	MATERMSSLPFSPVRSKRRTSDKLIFISCEGSVTEWEYFEKIINMVFANIGSKVKIINVIDEALKKRDKNRTSDEKKQVSSSKPQNLLDKMNDFKSTHKDDYDFDKHEQDEFWLIMDVDDHTDQTIVDSEGKSNLDKWNAVLNECHNNKYQYAVSNPFFELWLLLHFDDVNEEDYGYAVKDSHSYESTSHFRERLTALKVPLKKDKHFDARYYSKYSKEAINSAILRAECLDSEPKCDYPVDLGSTVYRLLKSIKEIDDQYEGN*
GCA_003461335.1	QTWX01000031.1	14	argonaute_type_III	QTWX01000031.1_1	PIWI-RE_Y	PprRE	896	2029	+	QTWX01000031.1_895-2029(+)_1	LNELDFDLMVRLIACGLYEKRQCNDKYSYSSKLFAGINRLAALAALNEQYDMLSDLHECAFIENYAVKSVKTWFEGWNSDFVKIVEKFDLYHTNALIELSENHRYTLTDDCVDLISDSEKDYVNDLEQRYIYTLLTNLSNELYVAVRRFIVENPICADEKIGEFKMEHCQDFKMINKIFSETYENVPNGSYVCPKCGWTMTFYGSQAQCCNKSCLKNIPKKDDLKPLRFQDGNWRLRHGVMRYMCLPGQLELKIQKIAEKCGCGAELWPDRDKYDVKITLPDGQVWAIDAKTHRNPYMLKKSIENDYDFTHTKAQKVFYVVSDDCLTDYPDYCKICNDALASSFPDSIAKCVSMRIFSKELKGEVEDVKLRNYQKKS*
GCA_003461335.1	QTWX01000031.1	14	argonaute_type_III	QTWX01000031.1_2	PIWI-RE_DinG	PprDinG	1995	5066	+	QTWX01000031.1_1994-5066(+)_1	MSSLETIKRSLRNYIPTSVNLDDFIKAEMTLALLEKCKPEGDPTKAYLLLHNYSLLGEVVCDETAFLLQKAHRLLHSCSSKMNWAKVLENYRNAQPEFCLYIFTEEIEKGSKVLKFARNTELAVEPDRADVYFEYIRKHKEEKHFGYAKGGKYSYSIKDKTSSTVYSADVEIPDCTPQMPISPPPKKTRKKISVSTDELLASAAEMAEKKPDDYCYSILKSNTLKAVTEGNVKSANRLEIDKITNLVGMVGSGKSTLMKVLSYHLAKADKKVVLVLDTVSSVMEMCSYLSQFGVSVSPVIGRSGREKYIDQVAKAHEKYLQNEYSKYLTAPCIIDGMAKNKSDKSSVPMFGNEPCRSLMKNKKHYNCPYMDICPAVRMYRDVYTSNVIVTTVQGLAAIRLLGDNKLFLEYVLEQADLVVFDECDKVQKTLDEFFTPSASFDKFRQNAAALCSEAMNKETEALDGMEKNESGYIRKLMSSLGVCMAVREAISAYGGTWRTILSRTFSAEILYQAICRENQKNKHISDKSLEHMRRVTIGLDHDKDIEHILKFALSEDDLKIFSSDISDWLTDNNCKPDKTFSDHIKLYLVVAAFDNYIREISDSYLFLPYERKTQQELTDFLSTRFTAQQKILPSSAMGNLFGMKNDPQKGLILYRQYAFGRALMDRMPWLRLTDKGQPAGPNVLLLSGSSWADGCLQYHVNVPVKYLLEAEEWMRRKIAESKMIDLGTAIRVSGSGSEEREENLTEVIKKIMGTIEAELRSEGKLLMIVNSYSEAQTAANYLNRLLLNGKKAACMSREADEFDENMILRSEIADFSDHSADIMVAPAQAIERGYNIVDKDGHSAFGSVFFLVRPMEVPDEISSKCTKLNGYLERHCVLSGKKNAFDRAAKLRSEATRQWSLMERQGKMQLSSLDPVMKLDVTASLFVLILQIFGRLCRITDESKPAPRVYFADGAFRRSEKNTAGYDLLNELIDYLDSMIDNKETGKIAETLYQPFYEAFKKGVEKNEFADIFDDIYSEEEEF*
GCA_003461335.1	QTWX01000031.1	14	argonaute_type_III	QTWX01000031.1_3	X_pPIWI_RE	PprPIWI	5014	7542	+	QTWX01000031.1_5013-7542(+)_1	MNSPIYSMTFIPKKRNFKLYYLAFPKPWKELLIQLQVSAYKKYDPEYYMKLFGLKACLNGWLDEVVNVGNMKANSDDSRWFVSLNEPDVHKICKIMKIWVTAEYELNDKATSETKAIAEKFKSEIDPDVLRYGISSEEVCLFNEDGTAAVDYAFDTFALYVANYLNGKTIPLFGQELTFSNCGLKKLVSQPIEYKGQYYSYGLEFSVQTTPPQRECMLLVFPSVKRFVSNAWKKKIYLEENINALVKMSENKYRVMKMKQQQKNIDKEKTEYFRDWNYADINCYGLYHNNSKFPAADEVLKHPEDYVGKNAMPQILLPYKFGMDFTNMNIGTGVSVKEKCEFYHQLTPLLKDIAEPMGEVQSVGAVHYNKPDKKKFEAADIQKMRRERLKVCTGRDKITLEIYGHDSDEPLKNAIMEDICQYFGDTDGSDVKIEIEKRSIGSLGDMMNGKSYEDHLLRIKRVQESVEKSAEIKGAVVILKNTSEEKGDPKAALRAGFADTNRLTQFIVPDVLDEKAKDKPSKSRIHGAVLDIFRQFGYTEFADNRNTVKNPACAADVIGVYAYQTLRPLWAAESKSPVLTAKCLPAYVTFNARSGQVKAECGLFDERELSYPEALIAFSKLSRKDDFVDKCNKVARGGFVTKLLGLRALYKESDGLVLVSCNGLTRNLWHGISDTSISGYNMKKPFVPEKIKIGNSISERTEAFTDSHLRIIRLREGVSTLEVPDYYTEINAKGDFTRASGIYRHKDVFWGIDLCPNNFEFKDSYKKCRADNPKLNFDECALMEYYPLQLRGEDDPKQWVGYANLLRELMPENPSRQAVRLPAPLHLAKLMSEYFLLCDKEK*
GCA_003461335.1	QTWX01000045.1	15	SoFic	QTWX01000045.1_2	SoFic__SoFic	SoFic	423	1469	-	QTWX01000045.1_422-1469(-)_1	MRSFNYSAFKEQKWDSGILGLIAAIYKEAGKQEQYLKQRPQEMEKLVEIAKIQSTEASNAIEGIVTTSTRIKQLVEEKTTPRNRDEQEIAGYRDVLNVIHESFDAIPITQNYILQLHKMLYSHMNNPLAGRTKSVQNYISAAYPDGHTEILFTQLEPNKTSEALDRICEEYNRVIGNLEVEPLIIIPIFIHDFLCIHPFNYGNGRMSRLLTTLMLYQNGFYIGKYISLEAKISKNKDLYYSALSQSQTGWHEGKEDALPFIKYILGTILASYKDFEERTSLVQEKLPALEMVRMASKSKIGRFNKQDIRELCPTLSDSSIEGALRKLVAAGELKKEGKGKSTCYFRLN*
GCA_003461425.1	QTXB01000002.1	1	PDC-S27	QTXB01000002.1_116	PDC-S27_WP_184132443.1	PDC-S27	109559	110995	-	QTXB01000002.1_109558-110995(-)_1	MFIGRKQELNFLNSRYYSKNAELIFLYGRRRIGKTETLHEFCKGKEHIFYSCQECPDNIQLRNFSQALLKENIKASQYLNTFNDWQQALNSITELPYKEKKLVIIDEFPYMCKNNKSIPSILQNLWDTTLKNENVMIVLCGSAMSFIEKELLANKNPLYGRATGIYKMKEMNFFDARKFFPNYSLEQQIITYSILGGIPHYLKQFNSDLTIEENIKYNILTKGCILFNEVEFLLHQELRETSLYNSIIEAIALGNTKINEISTQTLIDNTSKTSVYLKNLIELGIVERELSIDAGNKEIANNNRGIYQLTDQFFRFWYTFIFTNYSSLEDGDVEGIYHYVIAPNLDRYASITYEKVCQQYLTRLQLKNELPFRYEKIGRWFGKTTVRTKNNKIETKETEIDILALSKKEKCYLIGECKFKESPFSYSEYLDTLTKLEPLKKNNKIYYALFSKNGFDEKILQENNDHLLLFNLNDMSFD*
GCA_003461425.1	QTXB01000002.1	2	cas_type_III-A	QTXB01000002.1_163	Cas2b_WP_014295803.1	Cas2b	156026	156289	-	QTXB01000002.1_156025-156289(-)_1	MYIICTYDVKSKNCPKFMKLLRRYLFHVQESVFEGELTPATYKKLTKELEKIITDADHVAIYYSYNSKMIKKQEIGNSIDKTRFIID*
GCA_003461425.1	QTXB01000002.1	2	cas_type_III-A	QTXB01000002.1_164	Cas1b_WP_142933338.1	Cas1b	156291	157277	-	QTXB01000002.1_156290-157277(-)_1	MKKVIYLYKSGQLLCKDYSLILKDKKDYVSYIPIEQIDTLICFGEISINKRTLSLLNKHNIVILFFNFYGQYIGRFTPKQYLDGKILINQIHIFENKTIRYHIAKTMIISSLKNCLALLKYYNKKQFPLLDNIIEIESIIKECKNKSVTELLLLEAQAKKIYFNSFDIILEKEKYHFIKRTKNPPQNEINALLSYGYSLLYANYISVIDRSRLYSQISFVHSLTKCSESLQFDLADILKPVLVDRLVLSLCRHKLLKDEYFDYKSDRCYLNKEGVKFFVEKYENYLLKTIKINNRYYSYRNLISREVHLLSNYIANESNDYKPYIMKW*
GCA_003461425.1	QTXB01000002.1	2	cas_type_III-A	QTXB01000002.1_165	cas_cas6	Cas6	157252	157989	-	QTXB01000002.1_157251-157989(-)_1	LRLKIQLSYNNFTVPMSYQSILQGVIYSLLSKDELGDFYHNDGYHYDKKTFKCFTFSQLFGKYKIENKHLIFDDDFYFYISSLDEKFLKHIYKTILLNNSLLINKQQVKIKNISILNLQPFIGTKKICIETLSPMLIYSTKDNYSTYYRPSDKESLNFIINNIQDKCLAYHYPIKELVFKIDYIIYEKRRMMKFKNCFYECFMTKLEIETNFETLSLIYNCGLSSKNSCGFGMIDIAHEKSNISL*
GCA_003461425.1	QTXB01000002.1	2	cas_type_III-A	QTXB01000002.1_167	COG1332	Csm5	158682	159827	-	QTXB01000002.1_158681-159827(-)_1	MTYKISILTPVHISSGNKNACFLYHPDKNDHFNCYRIEDLLQFIPPQKLLELQPDNASNNGKKDIIKLFNNYVNYNQLKPQYFLFYKFKPFSKDVTEQVKSLNKPYIPGSSIKGAIMNAIIFNLLNDNKEKIKEFLINFNRNLSKNFEKELLSYLFGKDFEEIFKLFSSCICCEDIFFETMILCDSDRLNMKKSNHKKSQEFSKFECIDNLQEKKTNLFMIDQTRQKVFLNKYSNKEIIKKLRIFLNKRNIIIACRNYFRTVIKDDKKYFIEDQFDYFKESDFEGRDQIINFLNTISFDNKDICYLRIGNSTNYFYKSISIFIKKNFYEFYDNNFSLFAPIRLGKKNSPKADTMPKTRIIFKYDSECYLPGFIKVEPYEEN*
GCA_003461425.1	QTXB01000002.1	2	cas_type_III-A	QTXB01000002.1_168	mkCas0089	Csm4	159840	160796	-	QTXB01000002.1_159839-160796(-)_1	MKEYKLVFKPLSTITNIPNAQTIFGAICNIIVNTQGEEALNNYISSFNNQPLFIHSSMFPLNMLPMVHYNIFDIDYINHNILKEKSIDQLSYLQTLKNYKKINYTTESIFNDYIIKSDFNKMRDDLLNKKINIKNYCLQKASENILFEQTKQLNTHVRKKDYYNTSIGDDNALYYDDTIYTNGLFYILVKTNENIKKIKDIFSYSHFFGFGPRHSVGKNSFKLISIEEIKRKPNLNNKLLLSQSVFDECINLSESNYQIISKQYHPSKTYINKTTHKMNLFNEGSYLKLTQDKEWIGKILSFNIDKKPLYYYGIGYII*
GCA_003461425.1	QTXB01000002.1	2	cas_type_III-A	QTXB01000002.1_169	cas7_TM1809	Csm3	160783	161415	-	QTXB01000002.1_160782-161415(-)_1	MLKKTHRIQLKIELLSGMHITGGDDTFDIGGADSQVIKNPLTGEPYIPGSTLKGKIRSLLEFKYGTFINNELKPVPEHNQLLSLFEPNTNDIPQMTRAIFRDAVLTESSKIELQTYLGEHTYTEIKAENKINRFKGTADAPRFIERVPAGSKFIGYIDLLEFDNDDYQTLYKYLETGVNLLNYNYIGGSGSRGYGRIQIEMEELNNNEGI*
GCA_003461425.1	QTXB01000002.1	2	cas_type_III-A	QTXB01000002.1_170	pfam03750	Csm2	161418	161876	-	QTXB01000002.1_161417-161876(-)_1	MSYNTKQHRLPNKPPKERNNMPEKITIPLSEKYTNPAEIFLDTGIAYKIANKMGDIAPHQLRKILNVLKESVTIVKRNPNKFIDARNKLYYIVPLTAYNTGRNKGLQELYNFVYQHINEKAIQSPKDIEILDQIFTSIIAYHKVLNQNKKEK*
GCA_003461425.1	QTXB01000002.1	2	cas_type_III-A	QTXB01000002.1_171	cas_TM1811_Csm1	Cas10a	161877	164204	-	QTXB01000002.1_161876-164204(-)_1	MNNLNIAYAALLHDIGKFYQRTTKISLLNSQEIASTPIHANGYHTHIHSGYTAKFFHDYLHLNDQLEKASSGHHINEVDEFDSIIRDADRIASKIDRNDENFDFEENHKKTRYQYITSRLSSIMGNIDFGQTIYDSKFKLTSIDQCMNPCRNNIEQNTIESIEEYKKLFTQFIEEIKFDNLLIGKPTPYKYHRMYSLLYKYTTLIPSSTYETNNQTVSLFDHLKLTTAIASCLSQNNCNNFYMLEFDVSGIQSFIYKITEGSKTKTNIAKSLRGRSAFVTLITNAITYTILDKFKLTQANIIFNTGGGALLLLPYLDDTEKIIHNTFNTITKELYKRFNTSLSVVYAIEKVDKFELSNFKTEKSLALKTKLEEYKLKKFYPLINNDFCVEHLEDKEICELCGQNYVKKDHKCQNCLDILNISDYYTKHDKFTILYSNLDYNNCLMDLGFIKIYFFEKIPHELINKNDFYYIDAVNHFEAGNVKLLANLVPKENNTILNFENITKTLDKSYGDEKLGVLKMDVDNLGAIFAFGLKQGKNNDVTLQRSLSKYLTLSRFIELFFGYKLKQICLDLSKKLQNKNENIFYINYAGGDDLVILGPIYGILQLANKIHIEFKEFVQNPNITLSAGIHIQNPKKPIRFGIKMADNALEASKSYVKDDRSKNAITIMNSTFSFEELPNILNKIETYRGYLNDKTNPLSRTGFYNIMSHMDNKTLDEYYSTIPIIQYSLYRQIDNSHETLRKKILQDLTTLKTDEEINKQVTIMKLVILFTREVN*
GCA_003461425.1	QTXB01000002.1	2	cas_type_III-A	QTXB01000002.1_172	shah_acc_0002	Csx1/Csm6	164206	165417	-	QTXB01000002.1_164205-165417(-)_1	MQYFTFLGVGTLPEGYEEALYSFEDNKEEIHASKYVQSAIIEKFQSDISEVFVFCTEKSYSLGARNIKNEIKTKFNIDIKFITINEFVKIEEILQKMDEVLKEDFIIDVTHSFRNIPISVTMISNYLEVSTKKQLKHLFYGNYNRETNEGLIIDLINQYENSKIASSLMAFDQFLKISDTYLYNLNDNKINNLMKGIYQFNHMLDYCEFDSCVHSISQIYNFCQSILKEKDKYILLTPYLKSIQKKLSNIYIEKNDAIKKIKFIKLLLAHNSLQIAITFTDQLIREELVHYYYFPDSKSFKEELLNKIAKESDFYDLSTDLLFFLNIRNSSKNINSKDYIVNIRNKNNNLSKDVSLLDKENINIFYIKIRNVVNHGGKIDQNIDVNKIILKCLDSVEKFIKEG*
GCA_003461425.1	QTXB01000002.1	3	hachiman_type_I	QTXB01000002.1_110	HamB1_00007	HamB1	100557	102731	-	QTXB01000002.1_100556-102731(-)_1	MNDILTLLKKQITISYDQSFELAKYCSNLLCSNDHNKMVQGRKIIIHVLDNFELIPKVTYSIWTDLIESVGFYPYLEKNKLSTDSLADEIRKQSCKSDYLENKYMHIKQKELSDLLKTDKNVVASAPTSFGKSLLIEEIVASHKYKNIIIIQPTLALLDETRIKLRKYSDNYKIIVRTSQTYSESKGNIFLLTAERVIEYEKYPHIDLLVIDEFYKLSLRRKDDRANILNNAFLRIVNTYNAKFYMLGPNIDGITKGFEEKYNATFYKSDYSLVDCDITNINIDNLSEAEKKKKLFDLLYDLKNEQTLIYCSSPSRARKYAKEFMEYIKEKNEFEENHLPIIKWIEENISTNWSLVDELKKGIAFHDGSLQKHIGASIISYFNKNKLKYIFCTSTIIEGVNTSAKNVIIYDSHKGNKDIDFFDYSNIKGRSGRMMIHYVGKIYNFIAIPNQQQIIVDIPFFEQNKDIITDEILINIPEKDVKHNLKERYDSFKEIPSDLFEIIKKNGVSVDAQMYIYNYLENHLENINLYTWSQMPTYNQILDVLKLADNKFFTLEKSKGIYSVSQLTFYLNRYRTSGNMKNIINLIFESKKANVKKLNEQRIQNYYDQSIELAFHIYRHWFQYTIPKVFRVIDSLQRYVCEKHNLKSGSYSYFVQQLESDFLKENVSILVEYGLPQSSAKKIEKIIGNTLTEDEVIEFIKKNSKKIMHELTEYECERLIECII*
GCA_003461425.1	QTXB01000002.1	3	hachiman_type_I	QTXB01000002.1_111	HamA1_00001	HamA1	102741	103679	-	QTXB01000002.1_102740-103679(-)_1	MKKIFDKKNIILLKINEADLNSFLIDTDLNDDGVHRYMLEEFAKELINVVPEYVFAQYEDTEINSINAVEKIGEAARSIYKIKEFDLMRKYYLENDLEAKKALDNLPYKKRGEFGELILHMLLRDFKGTIPLVSKVYFKDSSGVPAHGFDTVHISPDEKILWLGESKLYKKGKRGISELINDLNEHFKKEYLNEQFLIIKKNLECNNIPQRDEWIENLSNCNKLKDKLNMINIPMLCTYEDDIYSKFTDFNSEEAISYHETNVRELKNFFDNKKNNHPLKDSLNVILLLFPIKDKTELLKLLHQKLWIMQNL*
GCA_003461425.1	QTXB01000006.1	4	RM_type_III	QTXB01000006.1_84	REase_III_00001	REase_III	93485	96481	-	QTXB01000006.1_93484-96481(-)_1	MKLKYIDQPYQTEAVNAICDIFKGCEVKDSLFTIDATNDKFYNRDFLSGEGVSYFLGHSNRISIDDYQMLENVQKIQEKNDIQRSKDIQDRNFTVEMETGTGKTYVYTKTILELNKKYGFTKFIVVVPSIAIKEGVFSSFQATEEHFKEKYDNVIYNYFVYDSAHLEKIRDFATSTNIEIMIINIDAFRKSFTNPNKETKANLIHRESDRLSGNKPIDLIASTNPIVIIDEPQSVDNTKKSKDAIASLNPICTLRYSATHKQLYNLMYRLTPVDAYQENLVKHIEVASITSNEASTEPYIKLKSVSNKNNTYSAKVEIYVKNKKTGVIEKKTVTIKTHDDLWELSNEVDYYQGDGYIVNNINCSEGEESISLSNGESLNIGEAMGEIDDQVIKRAQIRQTIELHLNKELHYIKKGIKVLSLFFIDEVAKYRNYDREDEKGDYWIWFEEEYNRLIKLPKYKVLREKYSDKISLNAEEVHDGYFSKDGKGRMKNSNASASSKDDESTFHLIMKNKEQLLSFDEPIRFIFSHSALKEGWDNPNVFQVCTLIETKDTMTKRQKVGRGLRICVDQDGNRVLDHRYNTLSVIANESYKDFASTLQKELETDNFKFGIIEPINFAGICVTQYDGSVKELTQEDSQKIFDYLLKNEYMTKQGKINNKYHLEKQNSNFILPDEFESFTSKVIKRIDNLSREIDIKNLNEKIPVKINKEIQLSPEFEELWNKIKQKTIYTINMDIDKLKNEAIEQIKNMPQIKPDRIDSQLTKVDINKQGVQDIGHQVRELGEVYEFGKMTYPDFIRRLQDSTQLLRKTIIEVIAKSGRLKDFYKNPEEFIKQVSKILLTVKKENLTEGIKYQKIDEYYQQDFIFNDEELYGYRNKNLLELTAKKNVFDHVIYDSEIEKTFAIDAENDDDVILYAKLPSTFKIDTPIGEYNPDWVVVLNTDDGEKLYFVAETKGTENINDLKGSEKKKIFCGRKHFEVIDSGIKYEVVKELNSLKLNS*
GCA_003461425.1	QTXB01000006.1	4	RM_type_III	QTXB01000006.1_85	MTase_III_00003	MTase_III	96496	98400	-	QTXB01000006.1_96495-98400(-)_1	MDKISDKSLNIKKQNIDKIKELFPNVVTEGKIDFEVLKTLLGGEIDDNKEKYQFTWKGKSDAIKIAQSPSSTTLRPDKDSSKYWNTTGNLYIEGDNLEVLKQLQKTYYGKIKMIYIDPPYNTGKDRIYKDNFKNSIENYKKQTNQGMASNPETNGRYHTDWLNMMYPRLMLSRNLLNDNGVIFISIDDYEMLNLKIICNEIFGENNFIAQLVWQNKKGGGNDSKYIAVEHEYILVYAKNISFLHEFYESYSEEYIKRYKENDEQGRYYWDTFKRKSGKQYYPIICPDGTVLEYDEDGNPISWLRSKERFESDIKEGEVRIIKSNKDTWSVQFKQRIPKGKKPRSIFQTTHVIDNKGTTSSGGDDVYRLFKKDVFSNPKPIDLLDFIISFGLQSDDIILDFFSGSASLAESVMKKNIDGGNRKYILVQLPENIDNVLLSVAKEDEKRIAKNAIEILDDIKKEHLITKLAEERIHRAGEIIKQEWLKNNQGEGLFADEQKEFPFDIGFKVFKLDSTNVKPWDNENEMDEATLFDSVDIFKEGRSKEDILYEIMLKYGIFDMPANEIEVNGKIMYRVGKRYMIVCLEGDITNEDIQAIANLSPKTVVFKESGFKNDNDKINAVYNLEKAGVEDIKCI*
GCA_003461425.1	QTXB01000006.1	5	hachiman_type_I	QTXB01000006.1_86	HamB1_00007	HamB1	98437	100500	-	QTXB01000006.1_98436-100500(-)_1	MKNEEIILRNTDIKEIREEALKEIFSDKTLPSSILSAIDLDIYSKNNNFFDKLEKAFKKSCLDTQIILTNEQMRCLELLSKGNLFISAPTSFGKTFIALEFISRNIDLLNNIIFIVPTIALMNELRKKCFKYFGDIFVIITSEAELEKNSSLNKKIMILVPERINTKMVKSYLDRTSIDFVVYDEIYKLNANLDKDDSRLIIMNYTYKYIIENAKKILLLGPFIKNAKFDRSNIPIQKYITNLNLVYNEISENLSEINYFGNTNEKQFIYFNSPRNITNFLKQNEENKNKLENVDYDEEIVEWMSKNVHENWYYIDYLKKGIGIHHGNTPIFLRKYIEDEYANGFINTILCTSTLIEGINTPTNKLIVYDVPRGIFELNNLIGRVGRLNVNKPKKGKIYFAKEEIKQLYDPNEWIELNILFEQDEMITRNKEDERLYLEKIADEEIEKNINNLEEKLKKTYNIEYSEVIELGIEFKVLNNFLKYFEKLVNNDSEFDVITIIKFSVIPGNKAYLSGLKMNNYSFGKGESKEKYLELDPVYLLLVSTDGIKDVIDRFTDKYNMSTIEDINYFIDTLFKVEEFIKFQLSKIIPVFNLFDGHQLLDKEKNKVFIQCIHLIESYGSVTDGYERILEDMGFPSEDIILMINEIDKYGEETGTERKLIKIRNDREVFEKLSPFGRKIIDSYINK*
GCA_003461425.1	QTXB01000006.1	5	hachiman_type_I	QTXB01000006.1_87	HamA1_00001	HamA1	100506	101675	-	QTXB01000006.1_100505-101675(-)_1	VKILVHYTTQQPVFDSFNASEYIIKKSEYLERFDQIDKYYKRNHVRQDNLFFVIQFYNSFDSNKKFLVGKIIQLDDNTYKYSRVSREIHHLILNDLGLESINSYNKAIYYKEYCIEDKEDFYTRGINEFSRKIKLKYFSWNELLLNNKILHKKLIEILFDRENVFNIASTYNVSSFSLAEKERILEKKYMNILKNIGFVSEEEIDIDNTVLHGDIGEFLMNIMITRFLNPYNEERFIFPKLAFKTSPNSAVHGYDGTLYNKSRKEIYYTESKFYSTLSDALSKAVDSMNLHNKTDYAFIESHMNSFRNIANSKTDEIIEISDDVQEKLIIFLMCEDKYSIEDVNETICGSKKLKKLQEFNEIVIFVLPILNKQNFLSLFKDISKKKGAT*
GCA_003461425.1	QTXB01000006.1	6	wadjet_type_I	QTXB01000006.1_31	JetD1_00014	JetD1	26733	27950	-	QTXB01000006.1_26732-27950(-)_1	MNNYRNEILNEFIDRYEKSSYYKGKSEKPRKISIVLHKKFPEYGHSFHYEETNELENIVFQLQSQGFVEFSKKSILGDRELILNQEENCLDRIYKELKRVPVKEKIIHYVKLLDQYYEETFIKDFVDEMKKRAIHQQSLLPYLKVYDENDLENVMKILKGMIDQKDEISFRRFSEKVLGDTKKLEKYKNKIVHIIKDFYDDTLDNENDIFEAFYIRKNPAYVYLKGNAILQINGQIINLNEMHYYFVLPSICIKDLKIKRIDAKQVMTIENLTSFHDVSLNDTFYIFTNGFHNHAIEAFLKCLYDFLGESVHYFHFGDIDAGGFHIYESLIKKTQIPFQMYKMNIEMLKKYKDYTKPLTQNDRKRLLSFKENQNELIDYMLKNNVKLEQEIIGENENERKDINTY*
GCA_003461425.1	QTXB01000006.1	6	wadjet_type_I	QTXB01000006.1_32	JetC1_00017	JetC1	27937	31179	-	QTXB01000006.1_27936-31179(-)_1	MKTLTKVKLINWHTFSNEEFEIYKNALITGENGTGKSTILDAIQYVLTAGKCKFNKAASDIGNRTLESYIRCKTGIEGHEYARNGDVTTYIALEFYDEKTEKYQIIGTVIDLPAGGRLNRDFFQIIDCKISDVAFIEERRVLTRKEFKKALIDHQQTGIFKDTIKEGESLFGNALGVKSKYFDLVTRALAFKAIDNVYQFIVDFLLKEDFVDIQNLRDSIKHYKVLEEKLKISKKECESLEGVVSQYDTYLDTHFQMDVLECLKEKLQEKQLQAIIDNSQKKYQKINDQLNFVQQKLTQLNQDEETYQERYHRLDESLRENETYNLKNELQKESEQLKKEKEKKENSYQTLITEIKQEIQLLKKVKIPNSYIQILQNQDYQTETLTHAFRNIVEEVSKRTKDVTEKISHLKIEMTQTVDRFNEYCKEYDSLKENQLYYRKEIQELIQLLNEKLTSHYGKTIEVKPLCEYIEVKDEKWRNALEGYLNSQRFDLIIEPEYFEYALLVYEEYKNKRGIYGVGIVDVAKMSRYEDVDVKDTLASQLDCKNTYARWYVNMLLSKVQCVDDVTQLRNYATAITPTCMLYKNYTARAINPRIYNKPYIGLGAIKIQLATIEQELENLKQEIKLQKANYEDLKNGQALLNQSKADHIFYRLDLIDEYHNLLKEYQEINDRYEKLILDDSLISLQEECDAVKKQLEKTKREKEDSLMKKGSLENNLETFKEQLEQTQEEYQLLHEKIVQFEMEHVDVTQVADQQVVIYLKRFSKDFNGMKNDIEQQGNGYQRKANQIENQIVMKMKDYNDAYNIGFENALIDIESYKQRYHQLKEMDIVSKEEKTRQAKLKCEESFKTSFISGLNEKIENAKKDIAELNKGLAQRDFNGETYEFCVSPTSRDDFKEYYKIIQSGKEYMVNNLLSETLSESQRRIMDDLFVKLSSVENDQETEQMLMEYTDYRNYLDYDIKIKYASGDYAYFSKVNKEKSGGETQTPFYVIMAASFEQVIRNRNQNEDFGCVVIFDEAFNNMDEQRIQEMIKFYNEREIQTFIAVPPSRASTIIPYVNTRLLVIKQGQQSFVEGFKDEQL*
GCA_003461425.1	QTXB01000006.1	6	wadjet_type_I	QTXB01000006.1_33	JetB1_00012	JetB1	31148	31786	-	QTXB01000006.1_31147-31786(-)_1	MNKNELMKNMSQAYLLLSEKRKEEFSRILNRLLAVNFICGGRKRDREDYYFISENEQLFKDFLMMLDYDFHLYKADRVIYIHNLNNYNHLNLNQMQTIVLLLLRKLYFQKSQELQDTEFIHISLGELHSEIEATGIYNERLKKTDLKNIYHFLSRYNICERIGDLNEDDTRLIIYPTINYILPIQKIDEINQRIQQYKKGDHDENINESETD*
GCA_003461425.1	QTXB01000006.1	6	wadjet_type_I	QTXB01000006.1_34	JetA1_00001	JetA1	31779	33131	-	QTXB01000006.1_31778-33131(-)_1	MVNIFDTLPRNFFNIFNTADRVVISECICVLYEYIKDDASFASLKENLIYELTKYFSSHLIELEELQSQSPRERALYVYRRLKECGWLSEEVGENYHVYASFEDYAISIIETLMNLEEDRDIEYSSMVYSIYSQFKNFDIENGHKILDAQYSMTKSLMTKLKNLNTNIKRYIKRLVQDNMKNDLNQILDSLLSDYQLKIVDRAFYNLTTKDHPLKYRNSIISQIQKIQDDQATSETIIGNIMLSKDLTYQEAMDLFYKQTSYIIDAFESILDLINEINRKNEKFVASATNRIMFLMNVKEDIGGKINDIIKEGQECPEVFDQVATISINKYLDQNSLYLPRQIKKVKNTDLILDTQLDEQTRLMAIEKLKQNEKYTKTAIEKNVLQCLDQQETILGSNYYDQNKDLSLFILTWLYGYSQNARYKIEPQENIIKKDRYQFREFIIRRVEDE*
GCA_003461425.1	QTXB01000007.1	7	AbiQ	QTXB01000007.1_24	AbiQ	AbiQ	20676	21179	+	QTXB01000007.1_20675-21179(+)_1	MKIHLKDNKIALYDIESDYRQYLFQYDFRVNLKSGRRFVGIIVGIEDYTYFIPLTSKPLRKNGKRRNPRTTVEIYNESHEIIAALLINNMIPVSQGVYKRIDINNDKYKDYLNNEYIYLKKQSTREEIERKINNVVNAVFVKKDEFLTSFCCDYLKLQALCDQWKYK*
GCA_003461425.1	QTXB01000009.1	8	cas_type_II-A	QTXB01000009.1_74	cd09643	Cas9	70587	73901	+	QTXB01000009.1_70586-73901(+)_1	MSRYVLGLDIGITSVGYGVIDVDNDLFVDYGVRLFKEGTAAENETRRTKRGSRRLKRRKSNRLNDMKNLLKKNDLYFDNYRNYNPYEMRVKGLNEKLSSKELCTAIMHITKSRGTTLEVLADESQDDEGTKATLSKNAKELSNGKYVCEVQLDRLNNNHRIRGAENNFKTEDYVKELKEILKHQDLNEELCNQIIEMVSRRRRYDQGPGSEKSPTPYGSYRLVDGVLKHVNLIDEMRGRCSVYPNEFRAPKQSYTAELFNLLNDLNNLTIKGEKITVEEKKKVIAVVNEKGNITVKQLLKLLDAQEDEVTGFRIDKNDKPLITEFKGYSKVLKVFKKYNQQELLEDKLIVDQVIDICTKSKGIDERKKDIKELYPEFDNELIEELASIKGVSAYHSLSFKAMHMINKEMLTTEMNQIQVLHEIEMFDKNRKSLKGKKNIEPDEEAILSPVAKRAHRETFKVINALRKKYGEFDSIVIEMTRDKNSKEQVKRINDSQKRFKSENDRVDGIIKNSGIDPERVNGKTKTKIRLYLQQDCKTAYTQQDIDLHTLIFDDKTYEIDHIIPISVSLDDSLTNKVLASRLENQQKGNLTPMMAYLKGKFTGGNLEKYKLFVSSNKNFNGKKRNNLLTEQDITKEDVARKFINRNLVDTSYACRTVLNTLQRYFKDNEIDTKIHTIRGQSTNIFRKRINLQKDREQDYFHHAIDALIVASLKKMNIVNSYLMHYNYSDLYDEETGEVFDVLPDKQFIDQRYISFISDLKNIYQESNQYNLGYITQEQMHYPLIKVSHKIDTKPNRQIADETIYSTRNIEGQDMLVEKIKNIYDPKEKKAIELVNNIINDDTDKYIMKHKDPQTFEKIKEVVLNHFNDYKDSKEYYVIDKKGKYSLKEESPLTSYYNENGTITKYSKKNNGPAITSMKFYSEKLGNHLAITGNYNTNNKKVILKQISPYRTDFYVSPEGKYKFVTVRYKDVFYKETIHKFVIDENWYNEEKVKKGIDSDWKFVCSMHRDELIGVIKKEGQKCVYDASINDGQTQYHDGKHYEILKFTATNNDESGRFEVKPINTNCSKRLMPSVGPFIKIQKFATDVLGNIYEVKDNRLKLEFD*
GCA_003461425.1	QTXB01000009.1	8	cas_type_II-A	QTXB01000009.1_75	Cas1_II_WP_078484493.1	Cas1_II	74004	74897	+	QTXB01000009.1_74003-74897(+)_1	MSHRIIYIEKCECLKLYLDNIKVIYNDNDILLPISDIQILVIDNYKSSLSIPLINKLTENNVCTVVCGIDHIPKSYILPMNGHFSQSGNINKQIEWDNNRKQIMHQKIVRAKIHNQAEILKVNNKSQDVINKLYQFENEVQIDDVTNREGLAAKMYFRELFGDDFIRFDEDVINAGLNYGYSIFRSLISSIIVAKGYLPNLGIFHRGKQNMFNLSDDVIEVFRPIVDHYVYNNMMEDILFKQEHREALIQLTAKKIEIDGRKQTVNNAIYVYLESILKELETSKDVYLFPKPILYDL*
GCA_003461425.1	QTXB01000009.1	8	cas_type_II-A	QTXB01000009.1_76	Cas2_II_WP_167337171.1	Cas2_II	74857	75210	+	QTXB01000009.1_74856-75210(+)_1	MSIYFLNQFYMIYEFMRLVLFFDLPMKTKKEVKIYTHFRKYLIKNGYMMMQFSVYCKIFPNREAAVKHVNILKKNVPKEGQIRLLLVTEKQYSKIEIIVGGVSNQEKTVNADSFIKL*
GCA_003461425.1	QTXB01000009.1	8	cas_type_II-A	QTXB01000009.1_77	mkCas0214	Csn2	75207	76040	+	QTXB01000009.1_75206-76040(+)_1	MNLLTLKKGNKRYDLQINNIKYCVGNNFEEKYNFVNILKEVFLLSKESEYSINNSGQAQVLLNDKEIKVKEINFYQINHHYSITNDLKLTAHSLIARYLEILIAQDDNLDTINTINLLLESFTNELDNELIYPKFITYTPKQFLKILLPIFLKEEDQANEYDLSYDEIILFQLKMIDYISKHQTTKIICLIELPYLSKEINDYLINMKNCFIVVMFYKTNRVLNIKDTYIFDDLIVDLNNDEQIYNIYLNKGVCTLQEAKKMIINNIKAKLDISITL*
GCA_003461425.1	QTXB01000010.1	9	PDC-S01	QTXB01000010.1_8	PDC-S01_WP_067088819.1	PDC-S01	7909	9105	+	QTXB01000010.1_7908-9105(+)_1	MQLIVRKKYLDELIELYGTPDIKVITGIRRSGKSVLLQEFVTYLQSLQEQVNIVMINLQELEFDQLLEYHELHKYILNQYKEGMPNVLLIDEVQLCPQFELAINSIYVKRIYDIYITGSNAFLLSSDLATLFTGRTMEIQVYPFSFVEYLTYYKITKEYDEAFDQYVRTGGMPGAYVYKTENRQYDYVRDVYSTILIRDLVEKYKIRNKSEFTNISEFMMDNIGNLLSPNNICRTLNNSQSEITRKTVSKYISYLENAFLFYEAKRYDLKGKKYLTNNSKYYLCDSSFRYAVNGTRNMDFGRVYENIVYLELRRRGYEVYVGKLYKKEIDFVAKKRETQLYIQVSDNISNEKTFEREYSPLLAIRDAYPKMIIARTYHETYDYKGVKVVDICRWLREC*
GCA_003461425.1	QTXB01000010.1	10	PDC-S02	QTXB01000010.1_44	PDC-S02_WP_151674975.1	PDC-S02	40461	41558	-	QTXB01000010.1_40460-41558(-)_1	MENKLERNEQNNFMDTFVKTDNVLNDMCNIIESSREAAYKAVNVALVQRNWLIGYRIAEEELKGENRSEYGLQVIKKLSKELTNRYGKGYDRGTLYRCEKFYKTFPEIVASLRQQSRGILSWTHYRTLLQVNDKEARDWYEKEAIEQTWSVRTLQRNISSQYYYRMLHTQKKKLVENEMKELTSQDQNEKLEFIKNPVVAEFLGFSQNTDFTESDLEKSILSNLQKFLMELGKGYAFVARQQHIHTEKQDYYIDLVFYNYILKCFVLIDLKTEKITHQDVGQMDMYIKMYDEIKRSEGDNPTLGIVLCSDTDEDIARYSVMHGNEQLFASKYKLYLPTKEELKAEIETQKAMFYLQQQDSKNNIE*
GCA_003461425.1	QTXB01000012.1	11	PD-T4-6	QTXB01000012.1_24	PD-T4-6_WP_011718859.1	PD-T4-6	23964	25865	+	QTXB01000012.1_23963-25865(+)_1	MNKIIAERYELIDIIGQGGMADVYLANDTILNRTIAIKILRTSLAKDPIYIARFQREASAAAALSHKNIVEIYDVGEDNDQYYIVMEYVPGRTLKELIAKRGALHVMEAIDIMKQVLSGTARAHQMGIIHRDLKPQNILVTDTGTAKIADFGIASIQSLTQFTQTDVIMGSLHYLAPELARGEKATVQSDIYALGIVFYELLRGQVPFNGESPVNIALKHMQEDLPSLREFNPSIPQSVENIIIKATAKNLNDRYKSATEMLEDLQTCLSRTDEEKLVFDHSDEVNDPTIVVNPRQIFDEEEPEEVEERAVEKKNNNGKGKQILEKLKNPKVLAGVVAGVVLIIGIICYFLLFGGNKQPNVMPDLVGLKQSEAEKILKDYDVTINKTVFKELSDDYKKGLITKTDPEKGSSIKEGDVITITVSKGKYIVLDDYTGLSYDEAKKKLNKIGFKVDIKREVSDKKAGTVLEQSLEKGYKQDPTDKDRTITLTISKGSYVILDDYTGMSYDDAYNKLSGLGFNVTKREQTSDQPAGTVIDQNLAKGYKVDPTDTNRNITLTVSTGYSQTVPSVVGLTPDSAKSNLENLGFTVSMEGTQFPESGGDERYIGAVYKQSIVAGTKVDKKGTTITIYYYED*
GCA_003461425.1	QTXB01000015.1	12	AbiQ	QTXB01000015.1_49	AbiQ	AbiQ	42601	43188	+	QTXB01000015.1_42600-43188(+)_1	MQILPFILQKGNVIKVKFYTIDIDYIKYLYSYDSEVYLNKQRHDYENKPYVGIIIYNNSIPYFVPLTSAKPKHLKLKNNGADYLVIYENINKTEVHKLDIIKDIGNGEIKKLLSVIDLKKAIPVANNCYHEIDIRNHKDRDLLAKEYEFCKRKKKTIFDKTISIINYQKKTNIIKFAYCNFNLLEEKINEWNDTH*
GCA_003461425.1	QTXB01000015.1	13	PDC-S01	QTXB01000015.1_47	PDC-S01_WP_067088819.1	PDC-S01	39984	41228	-	QTXB01000015.1_39983-41228(-)_1	MFNNVYPREKYLKKIRPFYDSDIIKVITGIRRCGKSFILKAIMNELIDRGIPKTQIIYIPLDRRGYKNIKTSEELETKIESMLGDDENYYLFIDEVQNVFGFESVIHAYAEEGYSIFLTGSNSYLLSDEISTKLTGRYLNFETFTLDFSEYLEMKRFFKKKIDQDIYVEFEEYILNGGFPKTIEFDDIQARQTYTRGIISEIFEKDVKTRKRISNVPVYERVQSFLLNNYSAPFSLSNLLECLEKEGYKTKATTVRGYIEDLKKAKIIYECNRFDLKSKKSLRREQKYYLSDLAIYFAMNTDNRLSYGPSLENMVYLYLASQDYQISIGKIGKLECDFITRNTSGDYAYIQVTYTMQGEDIKATERIKEREYRPFRKIRDGYPRYIVSLDRFRDQQEGVHHINAIDLFLGKEKI*
GCA_003461425.1	QTXB01000018.1	14	AbiG	QTXB01000018.1_18	AbiGi	AbiGi	16624	17436	+	QTXB01000018.1_16623-17436(+)_1	MDRNNNVIRTKPIGITSDDKFPVSYQSANTFFHFVNKFNYLNEMISDKKIYPRYCKESLEYLDLDIKNISVAMKCFCNIPLHMVQAHKKEYGTYCIGLTKEWGIRNNLQPVIYYNQESSFYNSIRKSYNAAMQYSSDDDVLADIGEMTNYVFKYMKPVIGRDLKTKRIKDFTDEKEWRYVPEINGLDFGEIIVEENVINHQNIIESYNKIIKDKGYYLQFDYEDIKYIFVNNDSQRKNMIKRIKKLDCTQEEKDLLITKICIWKEMEGDF*
GCA_003461425.1	QTXB01000018.1	14	AbiG	QTXB01000018.1_19	AbiGii	AbiGii	17436	18674	+	QTXB01000018.1_17435-18674(+)_1	MANFIKNFKNQNYNDGFLPQSVLEELSKKWNGNLEYVYKENGTYMLEAINGKVELGFKNFEIENLDEIKDKCQKEKLTMEDLIDYSYNSQRPLTLKPLKNFQQFINNEKIDNNEFIISKDIIADPIPEKLVIFPEKMNKSIKLKIGNGEASYVYTFIQKPIDSLTKKRFVTSPNSKLLIDYEIDNERIKFNIEINKLQNTTIKEYLETLIFMQSLFNKGMYINDTYIKGSKGKDEKYEKREKLIDLWNKVYQIEKILGLRFTITNDLLDKKDLDNILLLYKSFIENKALRINKKINTLSFSYENIPEWFIKDVKENKERNLCLEYSEKYSFNLLGEKIDVLKLKSYFNLFVDEVENSEETKKIHLILKENDENKTYESVQLFKNEHDLEKFFSNKDHLTELQNAKCSIPIYY*
GCA_003461425.1	QTXB01000020.1	15	PDC-M37	QTXB01000020.1_27	PDC-M37B_WP_202105264.1	PDC-M37B	26866	28428	-	QTXB01000020.1_26865-28428(-)_1	MLFVYENIERKNELKKERSEYTFVGIAFFLQDSDNLIDILKLLKKSHLEKYIIDISNLVQDDNFFKLYIERLLFILKKYIKNVHFCIKETYLYKFLEYFPDFFDENEIDKTYLEVKKQNIDNQVFKTLSYNIPNEIVVYDRIQSIENYDKKRIISIGELLKEYNGLFLQYDIRDIKERLLKKKVDFIDVSSLMQIVKKRNDMVLQVEILLLKLSNVYENKYCIKNEFVPMLEEKLPYIFKLSNLLNEEEINKRQNLDNRDKLDIKQISKVIDEINSNLKGHEDFKIDLKDNLLKYAYLNSMRDRKVFSIIICGESGVGKTQFAKLLSEKMFPNEKLIKINFGNYSTESVLNSLIGSPLGYSGSEEGGELINKIQNSKSKIILIDEFEKATPSVYNFFYELLEDGVFTDRHGEIHDLNGYIIVFTSNMSQEMYQKHIPSSLKSRFDMVYYFIDIPSSDKIIFIQETAKSLIDKLEHNYGIRINYEDVEKDLVRLANHKNLRDIKRKVEDIIFMEFFKSKNI*
GCA_003461425.1	QTXB01000020.1	15	PDC-M37	QTXB01000020.1_28	PDC-M37A_WP_223417976.1	PDC-M37A	28431	29651	-	QTXB01000020.1_28430-29651(-)_1	MEKFKKNYAIISISFTYFFFEITMYQIVQPIGLQKYWIVIPIFVYVISMIYKTFNEKDKIYDISIELLNIFALVIFYLSICNNKVYDFIWKNYSLFSFITLLLSLSTLKIMHDTFNNNMKNNKEDSSSLFNLFYLNASKMHEIAMLIDNKIIKTIEKEHIFEKKNKHNISGYFGKKDVIKNRIGYTKEENFQDKVYENFDVKITKSIMLRKIYETALKSENKELKEGNLVLFKEVELQQSNFDDTVMILNVLKESKLKNQENDNVEVNLNKMLEKVLDDFTLDYTFTCEQGKNYIIQLPYNSLDNFENGYHHNDLQLGKLSLIGIYRGKINFSNRESISSKFLELVENSMNYENLTKSEDMKNSMEVNNQSNPFKIKHTKLKGEYFLLDVIAIIQEINIKDKVESE*
GCA_003461425.1	QTXB01000024.1	16	PDC-S47	QTXB01000024.1_17	PDC-S47_WP_148603747.1	PDC-S47	7986	8714	+	QTXB01000024.1_7985-8714(+)_1	MESHLITVATVGTFAFELLKPLIENSIRYRQMKIMNKVHDQIFEQQYIKSITDKTDLIVPDNFQTPNPSILLPAIDESLLYINEEEIKEMFAKLIASSFDKSKTEFIHPGFIGIIKQLSPLDAKVLIAVKKMSSLQKLSGISLIDNNQREYRVIEMPFNDFGDIKQCALSVDNLMRLGLIAVDSINNVFELSPDREYVGMIEREPYQAHNSISKIANDNNCGVYPVKAHLTVLGEYFLKVCI*
GCA_003461425.1	QTXB01000025.1	17	PDC-M62	QTXB01000025.1_22	PDC-M62A_WP_217027783.1	PDC-M62A	21876	23714	+	QTXB01000025.1_21875-23714(+)_1	MELLYIWIGDNPIDTLQQEFCFTPEYDIHFDNLNNELFIKKKNIPNIFKTDKILNISGVVGENGTGKTTLLNKLGSISDIKLKSQKSKVKKEFIAVFYDDDFVIFNSTSQEVNVEGEATDCLVKYSSSKIDVNLDQLSKVYLTNSNFSGENYYRKLGKIDYINLSSKTFEILEKEFFTSKGALNDQYGLNNTKFHIMQSIFPNFMDNRFRSLIDIDFLVHVKGLKDKFIGKDISNIQFKIDKIDNFISSDLKDLNYYTKKYHEKDVKEFEKKFIKLPTNINSNNDITSSLIMNLAGELIYCYPNFNEHIGEYYTIDELYEKCKGFIKEYPFTDSKDNKEKAYFQNAIKEIDKIKRKSFEKNGNCYTENIKTFWNFIKNFISNETSFLLKYIHILDEYTSSGERAILNFMSRIYFLSKIKDYFKDKDYKLRKNILLLIDEIDLYLHPTWQQKIITTLINELNECFPDNVFQIVFSTHSPIVLSDMPTQNCVFLKKGHTGIIMKKEVKQTFGCNIFNLYKDAFFLENGNTFGEYSRTFINNIAKEIKTGKFDDKENINRLIDLIGEPIIQNHLRKLINEPKKNKLDSSQNEEMIRFLEKQKREIENKINELKKQ*
GCA_003461425.1	QTXB01000025.1	17	PDC-M62	QTXB01000025.1_23	PDC-M62B_WP_051775087.1	PDC-M62B	23738	24676	+	QTXB01000025.1_23737-24676(+)_1	MIKISKICDKNKKEFYDDVKKSYLKLLNKIKKNEKKIYNIENRNKIIDYFYEDDKICENKVIEVITGDHKALEKVIKEIGVLEKNKDDKKLHDEFESIYNNFTNREFGRTWGKKIGVEICPYCNRSFIYTTPKKGTRPQYDHYYPKSKYPYLALSMYNLIPCCPVCNNAKNAEDTFDNKSLLYPFEEEYGYDIFFEIETDEQLCYLGLSNDFNIKIKSKENVEEDLKQKVQNSSKILHIEELYNLHNDYVSKLLRSKYIFTDEYCQSLLDTYPGWFFDMNEVKNQLYFNSLQKEEWGDQILSKLTYDILNSE*
GCA_003461425.1	QTXB01000026.1	18	RM_type_I	QTXB01000026.1_21	MTase_I_00002	MTase_I	17903	19432	+	QTXB01000026.1_17902-19432(+)_1	MIMASNNTADIGFEKEIWDAACVLRGNMDASEYKNVILGLIFLKYISDSFNEKYQELVEEGEGFEEDRDEYTSENIFFVPSGARWEDIASQSNKPEIGKVIDNAMTAIENENKKLKGILPKNFARPELDKRRLGEVVDLFTNIKMKEGTDEKDLLGRTYEYCLRNFAEQEGRNAGQFYTPSCVVRTIVEILQPYNGRVYDPCCGAGGMFVQSAGFIKNHQGNINNISVYGQESNPTTWKMAKMNLAIRGIDCNLGEIPEDTFLNDQHPTMRADYIMANPPFNLTPWGADKLKEDKRWKFGMPPAGNANYAWIQHMIWHLSPNGRMGMVLANGSLSSQNGGEGEIRKNIIEADLVEGIISLPEKLFYTTGIPVCLWFINKNKKQKGKTLFIDARKMGTMATRALRELTDGTKDPKDNDIKKLADTFRNFQEGTLEEEKGFCAIADLKEIEKQDFILTPGRYVGIEEQEDDGEPFEEKMTRLTSELSQMFEKSHELENEIREKLGAIGYEI*
GCA_003461425.1	QTXB01000026.1	18	RM_type_I	QTXB01000026.1_22	Specificity_I_00042	Specificity_I	19422	19892	+	QTXB01000026.1_19421-19892(+)_1	MKFKKYRLGELVEIKYGKNQKKVIDKNGKFPIYGTGGLIGYANEFLYDKPSVLIGRKGTIDKIRYVEHPFWTVDTLFYTKINENLVAPKYLYYKMLTFDLMNYNEGTTIPSLRTQTLNSLELEIPSINTQKKIVSILNSLDSKITLNSMINNNLAA*
GCA_003461425.1	QTXB01000026.1	18	RM_type_I	QTXB01000026.1_26	Specificity_I_00017	Specificity_I	21879	23063	+	QTXB01000026.1_21878-23063(+)_1	MAEWKECILSTIIDLIGGGTPKTSNDEYWNGDIPWLSVKDFKDANRYVYKTEKTITKQGLDNSSTKLLQHDDIIISARGTVGEMAMIPFPMAFNQSCYGIRAKENINKTFLFYLVKNSIRELKAITHGSVFDTITKETFSNIEVKVPDERTQEVISSILTNIDDKIDENIKINNNLLEQAQALFVSWFVDYEPFGGNMPNNWENIPVYDLADYINGASFKKNEYADDGLPIIKIAELKNGITDSTQHCNVKKDEKYYIDNRDILFSWSGNPDTSIDTFIWSMGRAILNQHTFRVVSKYDAPAFTFFLLKYLKPQFKHIASNKQTTGLGHVTVADLKRLQFRANASVIAEFNALIMPMFDLIYSKYKEIQQLSNLRDILLPKLMSGELDVSAIDL*
GCA_003461425.1	QTXB01000026.1	18	RM_type_I	QTXB01000026.1_27	REase_I_00001	REase_I	23207	26284	+	QTXB01000026.1_23206-26284(+)_1	MFSFTEASYENSILELFEEMGYTHIYGPEVERDYRQPLMLDELRNSLERINSDLPEVAIEEAIYKITNYEAGALVSKNEVFMDYLQNGVEVSYQDKGEITSTLVYLVDYNDLSLNSFYVANQWTIEEYETRRPDIIIFLNGLPVVVMELKSPKADSVTIEDAYFQIRNYMKSIESCFIYNAFCVISDQTETRAGTITANLDRFMEWKTVDGNYEDTRYADFTTLMKGMFTKSRFLDIIHNFICFSYETGGAAKILAAYHQYFAVKKAIKSTKKASSDGGDGRGGVFWHTQGSGKSLSMVFYAKLLQSALNNPTIVVITDRNDLDDQLFAQFAKCKNFLRQTPIHADKRCLSDDEIRAGSNKIGLKNWLDGRETNGIIFTTMQKFEESEEPLNSRRNIVVMADEAHRSQYGFEEKVNAKTGRLTIGNARRVRDALPNATYIGFTGTPIALEDRNTLEVFGNYIDIYDMTQAVADGATRPIYYESRVIKLSLDEDTLSKIDALYESIKDQANETDIEKSKHELTKIDGVLGTPKVVDSLCRDIVEHYENYRQYEQTGKAMIVAYSRPMAIKIYEHIINDLRPEWKDKIKIVMTGSNKDPEEWKKYTGSKKYREDLAREFKDNNSEFKIAIVVDMWLTGFDVPSMSTMYVFKPMKGHNLMQAIAHVNRVFKDKEGGLIVDYIGIASALKVAMKQYTDQDRKNYSNMDVSSTAYIKFQEKLQVCRELMYGFNYTEFINTESDLRRSELITGGVNFLSAPKMLETKENFIKEAYLMRQSFSLSKSVATADERREEAYLETVRSILVKIEKPGPISLKEINKQINELLKQSVKSDGVINLFADVDNEFNLFDSTFMEEVAKIPEKNLSVELLKKLISEQVTIYKRTNVVKSQQFSEMLNKVIKGYLNGMLTNEEVIEELMKMAKDIANAHVKGNAMGLTDEELAFYDALTKPKAVKDFYTNDQLIAITKELTESLRKSRTIDWEKKESARAGMRKMVKRLLKKYNYPPEDMKYAMEIVIRQCEMWTDNNGD*
GCA_003461425.1	QTXB01000027.1	19	AbiQ	QTXB01000027.1_12	AbiQ	AbiQ	8631	9176	-	QTXB01000027.1_8630-9176(-)_1	MKLYEIDSQYMEYLYKADSKVLIHNSGNHQRKFIAIKVLINGYKYFVPLSSPDKRDYYNDQDGQKKVQFTRVPTIKRIFNGNPTVESYLGKLLFNNMIPVPEGCYHEFNIFLEKDLKYKGLLIDQVQVLRSFKNQEDILRRAQIVYKLKKRKSSYNYIKLATVDFELLERNCDEWNKVFIK*
GCA_003461425.1	QTXB01000028.1	20	cas_type_III-D	QTXB01000028.1_10	Cas1b_WP_142933338.1	Cas1b	10964	12856	+	QTXB01000028.1_10963-12856(+)_1	MIEQLFSKSNLEEAQASFNIKHNSAGYDGVLLSDVFEYFDLNREEIISSILEHKYVCKKTMLSEMLNYKGKRRIIAKMCSIDRYISRLLEQVLAKKFDVLFSDYSYAYRKNYGVTKAVEQIKEYIKDNDFVCFVDIQDFFDEIDHELLLKEVKKYIKDEDIIYLITCFLKCEIEYDYISSIKNKGIIQGNSLSPLLSNIFLNSLDKHLENKDVSFVRFADNIYMFFKTKDRAYNYLNHMNQVLKARYDLQINKGKSGIFPSHDIIYLGYRIEKNKNHYEIIKVKREKLQYYSSWYISPLRYSHHQYHIINDGILRKKDYHILFENDEQKVNLPIEVVDHINIHSQVVFTSSFFNLMNQKKLVVNLFDQQGNYIGQFIPNNQTKAVYTTLKQANIYQDKEHRLMIAKKMVNASIHNERSNMKYYHKKTKDKQLLQEIEKITQQLQLVNEAKTYEELLLIEARAKQIYYNSLQFFIKDEDFIFDKRTRQPPQDNINALISFGNTILYNLIANEIYKTSLDIRIGYLHASNARKQSLNLDLADIFKPIIIDRTIFTIIHKKIISNKHFEQKENGIYLNKEGKSIFIHQINKKLYQHINYNGISSTYYTIIRNNIYVLQQHINNNQKLKFYKYQ*
GCA_003461425.1	QTXB01000028.1	20	cas_type_III-D	QTXB01000028.1_11	Cas2b_WP_014295803.1	Cas2b	12856	13119	+	QTXB01000028.1_12855-13119(+)_1	MYIILVYDVNKRRVSKVRKVCAKYLHHVQNSVFEGNITLAQKEKLKKQLKSIIDVHTDKICIYHLSSLKYVKKEEIGRCISIDDIID*
GCA_003461425.1	QTXB01000028.1	20	cas_type_III-D	QTXB01000028.1_14	Cas10d_WP_150960271.1	Cas10d	15732	17222	+	QTXB01000028.1_15731-17222(+)_1	MAWLYMYDVRGIQDYVFRTNKMKEIIGASLLVEDLIKKIFIKQLNEENERRINNNEKELIYIDKISSHDSLQFSIDSDHNQIDAEIMYYGGGNLLVFFKDETLGKMISHKMCIELTKETYSLQLAVAHVEIHGENTYKEDYQKLQKEMEKVKANMPTSLPIAGFPITLNDPLTGFPFSKIDEGEKVTYESYVKRRKYNECHHTGEKINDFKSEEGDSMVAIVHIDGNNMGQHIQKKMNGISTYHDATKAARTISEEINNMFVRKCLKEVIKQVPQFCKQVDLDEKRSKRTLFRSIISAGDDITFVCNARIALLCVKTFMDVLKREGDKYHACAGIFICHSHFPFSRGYHYAEQLCDNAKKKNREYMNGDMSRDTNFIDFQMNYSGLLNDIDYIREHLYVNHQGDSIYGRPYHVGKFLNKNDILELNDLFGVLNELKVLPRNKLKNLREAFYVSEHQVDREILEMNTRLSKKIKFDNKHILFDAIDVMDMRWGEVHE*
GCA_003461425.1	QTXB01000028.1	20	cas_type_III-D	QTXB01000028.1_15	Cas5_IIId_WP_073026343.1	Cas5_IIId	17215	19215	+	QTXB01000028.1_17214-19215(+)_1	MNRKIGKICIQLKSDLVPGSGQSWANLIDSDIVYDQYGFPYIPAKRIKGLLKESALELEEFGILEKNTSHLIFGNNEIKGHHFVLYNALLDHITELQNEYRTLDNQYLKYLNKYIVLDYYTNIRYQTAIDEYGIAQKNTLRSVRAIDKGNAFYSIVEYEEDDEDILEKCLKNVKHMGLMRTRGFGEVELSLDSYESKKDNKKKENGIAELEDNQDYDIKLYLENQSALVISSIKGQKTLDYISGSSVLGYFAHFYLLNHEVDNRFYDLFVKGKVRFSNGYISDENWNEYYPVRESVYKEKVGNRYFDQSLEKLNPNRSKVRNKYMSKEGYLKEVKKEIIYHHRRPDDKLIGHVISNEGNEQGIFYQNEAISAYQRFIVHLYGKGKDLKEVLENVGKYIQIGASKYVQYGNVIIDHIKYTQESKRIIPAGTEVMCTLISPVVLLNNRNESLVTTKAIESQLPLENVTSYLDQTTLGGYNTKWQLQKPSYTAYKAGSCLKGTLTNDLENMFVLGSLTQEGNGIIMVQTISEIEKQQINRRPTFNFKNTTLPKYLKNIIITSIKENMKLDILKAFKEKEIDKELTAASIGRVLNMIKNQSWNDFKKDVSGIADDNKKVLVEHLIYEIENDCLKIYEKYPLLDDSIKEVFYLEACREYFIQAKFERRNVL*
GCA_003461425.1	QTXB01000028.1	20	cas_type_III-D	QTXB01000028.1_16	Cas7_IIId_WP_033024066.1	Cas7_IIId	19212	20423	+	QTXB01000028.1_19211-20423(+)_1	MKKMFYYIKMKNTTPLHIGNGSSTFTDLDVIKDKEGKFFIPGTSLTGCFYHFLADEDKKIINPVDHKKMPKQSSFFISDAVVEEKEITYETRDGIALDENKITKDKNKYDYEIVPAGYHFHFRIEVLNRDEKNDYDLIVNNCLAAINNQDIRLGYKTTRGLGNFQIEKVGLKVFDSTNYQNYFEFDPYQEENYDEYKYTPLISRYLNIHVYLKQKGGLSIRTYQTKKGEADFVHIHSAKKPVIPGTSWNGLFRKQFKYYLDLYKAHNEKCCLNMSEVFGATIDQKEKIKSNIYFEESIIENNEDITMVRNRINRFDNSTMLRNLYKETVCYNGSTILNISLNIGNINDYNKIKLIEEILLLIIKDLHCGFIALGGETAIGRGLFEVEKVIFGNKCIYMEEDIC*
GCA_003461425.1	QTXB01000028.1	20	cas_type_III-D	QTXB01000028.1_17	cls001376	Csx19	20417	20875	+	QTXB01000028.1_20416-20875(+)_1	MLVKKIKEACKQFHISKAYIMIYFYDQVVLGKVENEVVFIPVTYNDDLWYEIHLFNQEMELRCTREHEDFIQIVSGNDYFEEEMFIIGNTSEVKEGYSIIRQNGRKVIVPFEVEISNGKHDLSLVVHHLFSKEGNYIEGYRLVDIKGGNINV*
GCA_003461425.1	QTXB01000028.1	20	cas_type_III-D	QTXB01000028.1_18	Cas7_IIId_WP_096232353.1	Cas7_IIId	20868	22610	+	QTXB01000028.1_20867-22610(+)_1	MSEYKFINPYNFIPLGDKCHKTTYQKGDYTGYIECILETKTPLIMIDSSIKKEEQLENGKHICYPKSFTIDNRPAIPGSELRGMIRNVFETVTQSCLVNTDSKIQFSGRYAGNMLQPGLLVYENGKCSLYECEKYLVENFQIIKELKKYKSGDLINFSYGYNRKKTKIVTSIDCGNLKGYLRKGEPLGNKVFYHIFVKTNEKVETGNIDLNVLYQEACEKYYENMERNHINQCSGDYRPVWYEHVKNRIYLSLGQNGQTHFHRQFTRMYPSSFKECENINNVCEACQVFGTANDNFVLPSRVRFTDAILLDNQESYYKFNKPITLEELSTPKSNNPYFYMLLKENGEVIDYATNFLWNVDFKSKFSKKKTTTTLLDDDEIQIRGRKFYWHFNSSLDKKVIKTKRNVSVKPLKDNLLYKFRVYFNDLTKEQLEHLNMSICLENGSNYCHKLGMAKSLGFGSVKIETTDIRYRNIQVDDTIHYEIRPYQCTIKTVNELIKDFTEKQRYAFTQMFDFGFIKERDIVNYPRNQENGNIYEWFESNKKSSEKKVLPFADYEYEYLIQEGYVSKKNETKNNYRNKK*
GCA_003461425.1	QTXB01000028.1	20	cas_type_III-D	QTXB01000028.1_19	COG1583	Cas6	22576	23286	+	QTXB01000028.1_22575-23286(+)_1	MRLKITIETKNKFIPFEYHGFLQGVIYHSLDKEQGNFFHDEGFGEQRIYKMFVFSELSGHYHVVKGGLMFDETASFYVSSVSSKLLNTLYEKVHQEGFIYLGKTKFKVVEAIPVKDVIYHEDHVYYLTTISPIVCYKTDAKKFMTFFHPKSQDFELSLQENLRRKYLTLFEDDTNELFEIQEIIKYRNTKVKYKKMVYNAYNCTMKVKVSPGYLKLLMHVGLGSKNAAGFGMVRIL*
GCA_003461425.1	QTXB01000028.1	20	cas_type_III-D	QTXB01000028.1_20	cls000118	Csx20	23301	23660	+	QTXB01000028.1_23300-23660(+)_1	MFINFTNHPSSNWDEKQLLQARKYGEIKDLVFPQVDPSSSNQEIYLQAKEYVEQIVSFHPQAVLVQGEMTLTYNVVKGLKEKNILVLCACSSRVAFEEHLADGQTVKKSIFKFIQFREY*
GCA_003461425.1	QTXB01000028.1	20	cas_type_III-D	QTXB01000028.1_9	CARF2--CARF_HEPN_MK_CARF_01000661	CARF2--CARF_HEPN	9405	10961	+	QTXB01000028.1_9404-10961(+)_1	MKKKETYNLILTCLSTIPPKTIIAIDEGKPNEYKYYKDNNLVTTGVMTNEAGIKYTIQELKDKGDKLDAIYYVASQRVMTKAVAFENGKEHSLNGLNHAKYFEKRIYEYCDECDFDPISFIKGDILSDSPTGQELVNFSAIIADKIISLKNSDENKDKEFHLYIEGNGGFRDFVNVATAVLSTLKNENIHIEKVIGVNLGANNTGVFVDKTNAYQIYDLYSGIDEFINYGRSRNIEYFFKEANLKLTDSMQKVIHSITRMSDFFTLCRPLLILKATKELKNSIERYNNSSEESKQKVFDYLTAKINRVYKPIFDTFDKTNEKESLVNYATVKAVIDYCLDHNLIQQSLIIYSELMPIVIYNMEILQPGKKVKQDYETYINNKNKNGSHYSKEYQFIQQDMLLLRKNKNNRGKKIDLVGLTPFEKYRIDNNNCFIKFPSTPNEKSSYVRKLLKGNYVASKYNIDNVILIIKDYWIIKEARNMSAHADISDKIPKDFYNLDSAKEYVRNAIGRIDELLGK*
GCA_003461545.1	QTXH01000001.1	1	PDC-S05	QTXH01000001.1_443	PDC-S05_WP_181573034.1	PDC-S05	513525	514523	+	QTXH01000001.1_513524-514523(+)_1	MNHSNIIMYTTEDGLTKIETTFEDDTVWLSIDQMAELFQRDKSTISRHIKNIFEEGELQRISVVANFATTAADGKTYNVDYYNLDVIISVGYRVKSHRGTQFRIWAMRILKEYMKKGFALDDDRLKRLGGGNYFDELLARIRDIRSSEKVFWRKVLEIYATSIDYDPSAESSILFFKQVQNKMHWAAHKHTAAEVIYQRADAEKDNMGLTSWASDTIRRPDVEIAKNYLTQQELDALNKIVTAYLDIAEVHALNQEPMYMKDWLETIDDYLKMTRRDILTSSGHISHKQALDKAHAEYTKYKNRLENTISPVEQDFIKSIGTLEEIADSDKK*
GCA_003461545.1	QTXH01000001.1	2	RM_type_I	QTXH01000001.1_386	REase_I_00008	REase_I	441335	444715	-	QTXH01000001.1_441334-444715(-)_1	MNNFDFLRDEPRFAAFAGVAISAERIILIDPDVCILNCRRAMEFAIKWIYSVETSLETPYQDNLHSLLNSEDFRDYVGNDLWRRLDYIRRKGNSVAHNNRRQGFDEAMLCLENLHIFMDFISCCYVRGYEQREFDRNAILNRRENAKKFRENAENAKSQLKEQEELIRQNQEEIERQKIDLKTLAEENADLKEKLSARSQVQRQRYKQHPLDISEFETRKLYIDAMLEDAGWVQGSDWIDEVDVDGVPSRSGNGRVDYVLYDDTQIPLAIIEAKKTCVGVEAGRYQAKEYADSIERKYGRRPVIFLTNGFETHIIDGQYPERKCSCIYSKRDLEKWFNLRSMRTSLRNVTVDKTIAGRYYQEAAIKAVCDAFDQKNRRKALLVMATGSGKTRTVIALCKILINAGWVKNILFLADRNSLVTQAKRNFVNMLQDLSCTNLVEEKNNYNARCVFSTYQTMIGCVDSASDKGGRIFTCGHFDLIICDEAHRSIYNKYKDIFTYFDAPLVGLTATPKDEVDKNTYDIFELANGVPTYGYDLAQAVEDEYLVDYMTIESKVKFLDEGIVYEELSDADKEEYEKTFVTESGDVPDKIESAALNSWLFNKDTIRKVLRVFMDNGIKIDYGQKIGKTIIFAKNHTHAEKIFEVFNEEYPHLVGYAEVIDNQTKFAQKAIDDFSDPNKLPQIAISVDMLDTGIDVPEILNLVFFKKVMSKAKFWQMIGRGTRLCEGLLDGKDKELFYIFDFCSNFEFFRVKKKGKEAVNVMPIQGAIFQRRFEIAYKLQSLTDRDGRVNFFLEKLISDMSSEVQRLSRDNRDNFIVKQHLRYLDKYSDEVNYQKITFPDVNIVKEEVSPYIMADGDEPSALRFDALIYGLELAHVAGKNDERAKRDLIKRANALSRLIGKHIDEIDCRKEIIDKVLSDSYVDGAGIIEFEEIRTGLRDIMSFIKSTVQTYDTNFDDDILSTDWHESELENDDLKNYKAKAEFYIKQHQDNIVIAKLKTNKPLTTGDVKALEDILWNEIGTRKDYEGEIGDKPLGEFVREIVGLDMNAAKEAFSEYLNETNYDSRQIYFVNQIVEYVVHNGMIKDMSVLMESPFTDRGSITDIFNASVWMGIKKVIDQINANANVA*
GCA_003461545.1	QTXH01000001.1	2	RM_type_I	QTXH01000001.1_387	Specificity_I_00056	Specificity_I	444708	445832	-	QTXH01000001.1_444707-445832(-)_1	MKLKLEDVCERGSSSLKQSDILGMTGDYPIYGASGYIGNVDFYHQEKPYVAIVKDGAGIGRTTFHTAKSSVIGTMQYLLPKDNVLPKYLYYVVGHMHLEKYFSGATIPHIYFKDYKSEEFNYDSLDKQKNIVEILGRCEKVISARKRELELLDSLIKARFVEMFENEIEYNKVKLEEIADIVSGITKGRKTKCGELREVPYMAVSNVKDGYIDWTTVKTILATEDEIIQYKLLPDDVLMTEGGDPDKLGRGAIISLPPKDCIHQNHIFRVRLDETQILPRYFAAYLQSSQAKTYFLRAAKQTTGIASINMSQLRGLPTIVPPIELQLKYSLFSEQVDKSKLLSLIKLLEQLITYLYNVFIIYRQDKGEEVEKYE*
GCA_003461545.1	QTXH01000001.1	2	RM_type_I	QTXH01000001.1_389	MTase_I_00004	MTase_I	446323	447834	-	QTXH01000001.1_446322-447834(-)_1	MITGDLKNKIDSLWDIFAAGGLVNPLEVIEQITYLMFIHDLDDVDNKKAKECEMLGLPFSSIFADEVKIGDRNIDGKQLKWSAFRDFPAEKMYSVMQEWVFPFIKNLHSDKNSAYSKYMDDAIFKLPTPILLSKVVDSLDEIYKLMNEIQSVDVRGDVYEYLLSKIAQSGRNGQFRTPRHIIRMMVEMMDPAADEMICDPACGTSGFLVASGEYLREKKKEDIFYNKANRDHYMNHMFYGYDMDRTMLRIGAMNMMTHGIDNPCIEYRDSLSDQNSDKNKYTLVLANPPFKGSLDAESVSADLLKMCKTRKTELLFLTLFIRILQVGGRCACIVPDGVLFGSSAAHKAIRKEIVENQKLQAVISMPSGVFKPYAGVSTAILIFTKTDHGGTDKVWFYDMTADGYSLDDKRTPINDNDIPDIIERFAHLDKENDRKRTDKSFFVSKEEIVDNAYDLSINKYKEVEYTPVEYPPTSEIMANIRDLERQISQEMDELEKLLADDNQ*
GCA_003461545.1	QTXH01000001.1	3	cas_adaptation	QTXH01000001.1_500	Cas2d_WP_013277804.1	Cas2d	563126	563401	-	QTXH01000001.1_563125-563401(-)_1	MVIVSYDISDDKLRTKFSKYLSRFGHRLQYSVFEIDNSQRIIENIVTDISNKFEKSFTQEDSVMIFKMSSNCEVLRFGYAKNDEKDFIVIQ*
GCA_003461545.1	QTXH01000001.1	3	cas_adaptation	QTXH01000001.1_501	cas1_PREFRAN	Cas1	563414	564376	-	QTXH01000001.1_563413-564376(-)_1	MLSANDFSKKQIIFMFPKEGDKLTFSNDNIVVKDKAGKTKYQSTCYRLFMLCIVGNISITSGLIQRSKKFGFSICLMSMTFKVYEVIGARMEGNTLLRKHQYTYEGTEIGIRIEKNKIINQSEALRKIRVNNQYIKEGIALLDSLSDSLCENMDYLTVMGIEGNAAKVYFPRMFDNVNWNGRKPRIKNDYINVTLDIAYTMLFNIVDAMLQVYGFDTYYGVFHKCFYMRKSLVCDLMEPMRPIVDYAIRKAINLGQCKKEDFDLYGSRWYLQMKYNATYIQFIMAAILDYKDDIFLYIQKYYRFFMKMKSVEQFPSFELH*
GCA_003461545.1	QTXH01000001.1	3	cas_adaptation	QTXH01000001.1_502	cas4_PREFRAN	Cas4	564379	564945	-	QTXH01000001.1_564378-564945(-)_1	MDDIILISTLNDFIFCPVSIYFHGLYGYSDILTYQSKSQLNGTKAHETVDHGNYSTRKEILTGIDVYSEKYRIIGKIDVYDSRKRMLIERKKHVNKIYDGYVFQLYGQYYSMVEMGYTVDFLKIHSIDDNKNYNIALPENDLEMKQKFENLICTMRTFDMNGFVQDNAQKCSNCIYEDACDRSASRGD*
GCA_003461545.1	QTXH01000001.1	4	cas_type_V	QTXH01000001.1_500	Cas2d_WP_013277804.1	Cas2d	563126	563401	-	QTXH01000001.1_563125-563401(-)_1	MVIVSYDISDDKLRTKFSKYLSRFGHRLQYSVFEIDNSQRIIENIVTDISNKFEKSFTQEDSVMIFKMSSNCEVLRFGYAKNDEKDFIVIQ*
GCA_003461545.1	QTXH01000001.1	4	cas_type_V	QTXH01000001.1_501	cas1_PREFRAN	Cas1	563414	564376	-	QTXH01000001.1_563413-564376(-)_1	MLSANDFSKKQIIFMFPKEGDKLTFSNDNIVVKDKAGKTKYQSTCYRLFMLCIVGNISITSGLIQRSKKFGFSICLMSMTFKVYEVIGARMEGNTLLRKHQYTYEGTEIGIRIEKNKIINQSEALRKIRVNNQYIKEGIALLDSLSDSLCENMDYLTVMGIEGNAAKVYFPRMFDNVNWNGRKPRIKNDYINVTLDIAYTMLFNIVDAMLQVYGFDTYYGVFHKCFYMRKSLVCDLMEPMRPIVDYAIRKAINLGQCKKEDFDLYGSRWYLQMKYNATYIQFIMAAILDYKDDIFLYIQKYYRFFMKMKSVEQFPSFELH*
GCA_003461545.1	QTXH01000001.1	4	cas_type_V	QTXH01000001.1_502	cas4_PREFRAN	Cas4	564379	564945	-	QTXH01000001.1_564378-564945(-)_1	MDDIILISTLNDFIFCPVSIYFHGLYGYSDILTYQSKSQLNGTKAHETVDHGNYSTRKEILTGIDVYSEKYRIIGKIDVYDSRKRMLIERKKHVNKIYDGYVFQLYGQYYSMVEMGYTVDFLKIHSIDDNKNYNIALPENDLEMKQKFENLICTMRTFDMNGFVQDNAQKCSNCIYEDACDRSASRGD*
GCA_003461545.1	QTXH01000001.1	4	cas_type_V	QTXH01000001.1_503	Type_V_Cas12a	Cas12a	564948	568814	-	QTXH01000001.1_564947-568814(-)_1	MVGNKISNSFDSFTGINALSKTLRNELIPSDYTKRHIAESDFIAADTNKNEDQYVAKEMMDDYYRDFISKVLDNLHDIEWKNLFELMHKAKIDKSDATSKELIKIQDMLRKKIGKKFSQDPEYKVMLSAGMITKILPKYILEKYETDREDRLEAIKRFYGFTVYFKEFWASRQNVFSDKAIASSISYRIIHENAKIYMDNLDAYNRIKQIACEEIEKIEEEAYVFLQGDQLDVVYTEEAYGRFISQSGIDLYNNICGVINAHMNLYCQSKKCSRSKFKMQKLHKQILCKAETGFEIPLGFQDDAQVINAINSFNALIKEKNIISRLRTIGKSISLYDVNKIYISSKAFENVSVYIDHKWDVIASSLYKYFSEIVKGNKDNREEKIQKEIKKVKSCSLGDLQRLVNSYYKIDSTCLEHEVTEFVTKIIDGIDNFQITDFKFNDKISLIQNEQIVMDIKTYLDKYMSIYHWMKSFVIDELVDKDMEFYSELDELNEDMSEIVNLYNKVRNYVTQKPYSQEKIKLNFGSPTLADGWSKSKEFDNNAIILIRDEKIYLAIFNPRNKPAKTVISGHDVCNSETDYKKMNYYLLPGASKTLPHVFIKSRLWNESHGIPDEILRGYELGKHLKSSVNFDVEFCWKLIDYYKECISCYPNYKAYNFKFADTESYNDISEFYREVECQGYKIDWTYISSEDVEQLDRDGQIYLFQIYNKDFAPNSKGMDNLHTKYLKNIFSEDNLKNIVIKLNGEAELFYRKSSVKKKVEHKKGTILVNKTYKVEDNTENSKEKRVIIESVPDDCYMELVDYWRNGGIGILSDKAVQYKDKVSHYEATMDIVKDRRYTVDKFFIHLPITINFKADGRININEKVLKYIAENDELHVIGIDRGERNLLYVSVINKKGKIVEQKSFNMIESYETVTNIVRRYNYKDKLVNKESARTDARKNWKEIGKIKEIKEGYLSQVIHEISKMVLKYNAIIVMEDLNYGFKRGRFRVERQVYQKFENMLISKLAYLVDKSRKADEPGGVLRGYQLTYIPDSLEKLGSQCGIIFYVPAAYTSKIDPLTGFVNVFNFREYSNFETKLDFVRSLDSIRYDTEKRLFSISFDYDNFKTHNTTLAKTKWVIYLRGERIKKEHTSYGWKDDVWNVESRIKDLFDSSHMKYDDGHNLIEDILELESSVQKKLINELIEIIRLTVQLRNSKSERYDRTEAEYDRIVSPVMDEKGRFYDSENYIFNEETELPKDADANGAYCIALKGLYNVIAIKNNWKEGEKFNRKLLSLNNYNWFDFIQNRRF*
GCA_003461545.1	QTXH01000002.1	5	PDC-S01	QTXH01000002.1_205	PDC-S01_WP_015504585.1	PDC-S01	248241	249605	+	QTXH01000002.1_248240-249605(+)_1	MLERSAKNYIDSWIQSGRDALLITGARQIGKTYLIKECLRESGVPYVELNFIDQPELVTLFDGARDAKDLLMRLSLVTKQPLEKGRTIIFLDEVQEFKDIVTRVKFLVEDGSYRYIMSGSLLGVELNDLRSAPVGYLRVYDMYPMDLCEFMVSVGVNQNVIDTMKECFTQRLPVDSFVHEKMLDVFNLYLIVGGMPEAVNTYVETNDLAKVAEVHEKIVRLYKSDFTKYETRYKLKLQEIYDAMPGQLDQKNKRFQINSIGKGLSYDRVANDFLWLKDAGVAIPVYNISEPKLPLVISENRNLFKLFFSDVGLLTSRYSDQVKMAILNKEKSINNGALFENVVSQELLSKGHKEYYFNSKKQGELDFVIELNGKVVPLEIKSGKDYKRHSALCNVLADENYGIEYAYVFSERNVEVSGKKVYLPIYMMMFLENEKMADTIYKLDLSGLTFDKDM*
GCA_003461545.1	QTXH01000002.1	6	PDC-S05	QTXH01000002.1_314	PDC-S05_WP_020395932.1	PDC-S05	375322	376356	+	QTXH01000002.1_375321-376356(+)_1	LAKKKDEITIRSSAAEYLTYVASVGDQQDSIEMRYEDENIWLTQKMMATLYDVGTNTINYHIKKIFEDSELQEDSVIRKIRITAADGKSYSTNHYSLEMIIAVGFKVNSERAVQFRKWVNQIAKDYTIKGWVMDDERLKRGTYLTEKYFDEQLERIREIRASERKFYQKITDLYATAIDYDKNSATTRRFYATVQNKMHYAVHGHTAAELIVERADHTREHMGLTTWADAPDGKIKKSDVTIAKNYLSQDEMKQLNRMVTAYLDFAENMTLRHIPLTMQDWEKRLNSFIEMFDYGILQDAGKVTAEIAKLHAETEFEKYRVIQDRLFMSDFDRYMLELEESAKK*
GCA_003461545.1	QTXH01000002.1	7	PDC-S13	QTXH01000002.1_169	PDC-S13_WP_097300085.1	PDC-S13	204313	205215	-	QTXH01000002.1_204312-205215(-)_1	MLFYVYDENTSSTAPIEVSDIPELSEQELEFIYDDKIRKVWHSQEEEWYFSIIDVIDVLTDSSDPKQYVKKLRSRDPELSANWGTICTPIQMIAADGKMRKIQATNTHGLLRIIQSIPSKKAEPFKQWLAMVGKQRLDEEVDPQIAIDRAIESYRNKGYSEDWIAQRMRGIEIRKDMTNEWRRAGITDSRQYASLTNILTAAWSGKTVKEYKKFKRLKKENLRDNMTNTELVLNALAEISTTEISKATNPQGITEATDATIQGGNIARNARESLEKQIGRSILSPLNSNTPKLLDDSKEK*
GCA_003461545.1	QTXH01000005.1	8	AbiE	QTXH01000005.1_137	AbiEii_WP_110023304.1	AbiEii	164633	165496	-	QTXH01000005.1_164632-165496(-)_1	MITTARQLKDLIRNMSKKKSADAQILMRNYMMERFLERISLSEYKNQFILKGGMLVAAMVGLDARATMDLDATIKGTNVSVEDVEMIISQIISIPLDDGVSFRVKRISEIMEEADYPGVRVSMETKFDGVITPLKIDISTGDVITPREIKYKFNLMLEDRTIEVWAYNLETVLAEKLETVVSRNVTNTRMRDFYDIYILQKLYGEQLQKQVLWTALVATAKKRGTLDLIEAEDIREIFDEIESSPVMETLWKTYQKNYSYAADISWHAIVKSICALYGSILENMYDT*
GCA_003461545.1	QTXH01000005.1	8	AbiE	QTXH01000005.1_138	AbiEi_WP_047105540.1	AbiEi	165497	166090	-	QTXH01000005.1_165496-166090(-)_1	MTQFEKLDLLLRECGGTIQTFQVLNNGISKSVFYAYVKERGLEQAAHGVYVSPDTWTDAMYLLHLRCGQAVFSHETALFFHDLTDREPLKYTITVRTGYNPSRLQEDGFQVYTVKKDLHEIGIIAMQTSFGHSVPVYDMERTICDLLRSRKNVEMQVFQDALKQYAKRKDKNLRMLMKYAAMFHVENILRPYLEVLL*
GCA_003461545.1	QTXH01000005.1	9	SoFic	QTXH01000005.1_45	SoFic__SoFic	SoFic	53166	54212	-	QTXH01000005.1_53165-54212(-)_1	MRTFNYSKIKEEKWDSEVLGLIAAIYRYAGKQELYLRQRPDELDKLVEIAKIQSTEASNAIEGIVTTNTRIKQLVEEKTTPKNRAEEEIAGYRDVLGVIHESFDAIPITQNYILQLHKMLYSHMNNPFAGRTKTVQNYISATYPDGQTEVLFTPMAPFETPEALDRICGEYNRVIGNFEVEPLIVIPVFIHDFLCIHPFNDGNGRMSRLLTTLLLYRSGFYVGKYISLEAKIAGNKELYYKSLGKAQAGWHGGTEDVIPFIKYLLGTILAAYKDFEERFEIVEEKLPAIEMVRKAILLKIGKFTKQDIMELCPSLSISSVEGALRKLVKEGDIGRGGTGKSTYYVRMK*
GCA_003461545.1	QTXH01000006.1	10	PD-T4-6	QTXH01000006.1_46	PD-T4-6_WP_139553373.1	PD-T4-6	62516	63832	-	QTXH01000006.1_62515-63832(-)_1	MNITYALGKGTYLSSRYRIDEIIGQGGFGITYVAYDEAEGKKCAVKEYFPRDSAVRLSNGKEVKTVSDEKIEIFNHGLTRFMEEADVLWKLQGVESVVSVYDRFKENGTGYYVMEYVDGVTLKKLVRENGKLKFKYVNKILFDVGTALIQVHALNIFHRDIKPDNIMVDSTGVIKLIDFGNAKNIKRQSGNEQLSVMLTPGFAPFEQYSSKSEQGTFTDVYSLAATVYYLLTGKMLLNPNERLLSSEDIVLDDEDIPEYVTDALYKALRVNYKERTQTIYEFLSDMRLINETVYSHDDNQNADILKKNNENKANGIHAITDNLISATHGRIPHPYIVIISGDNEGTTIDIPLDRGVIVGRTKNYAQIIFKQDEFISKKHCEVYYDSLEDLIYITDLSTNGTWVNGYKLNPNQVYSVDKGSVVTLANQKCSFKVGVTYL*
GCA_003461545.1	QTXH01000008.1	11	PDC-S01	QTXH01000008.1_124	PDC-S01_WP_099993690.1	PDC-S01	141469	142758	+	QTXH01000008.1_141468-142758(+)_1	MFRFAMNDLLQWKGKKNRKPLIIMGARQVGKTWLMKEFGKNCYEKTAYISFYNNQRMNAVFENDFDIERIIMNLNIESGVTITPGNTLIILDEIQNTPKALESLKYFCEEAPEYHIIAAGSLLGVAIHEGVSYPVGKVDLLDLYPLNFREFLYAMGEKKLADELKIKDYSIIDNFSDKYLFWLKNYYYTGGMPAVVDAFRLDKDYTEVRQIQSDILRQYEGDFGKHIESRVLPRIRMVWNSIPMQLAKENKKFFFGQIKKGARSSEFEIAIQWLLDCGLIYKVNRVNEPHMPLKAYQSMNAYKLFMLDVGLLGALSELPATSILEGNDIFIEFKGALTEQYVLQQLISDTPYTPYYYGTEKATFEQDFLIQKEAAIIPIEVKAETNIRSQSLKAYCDKFHPEKAVRFSTLKYMDQEWMVNIPLYAVCNL*
GCA_003461545.1	QTXH01000008.1	12	PDC-S53	QTXH01000008.1_94	PDC-S53_WP_100254688.1	PDC-S53	96806	99541	+	QTXH01000008.1_96805-99541(+)_1	MLKIEEKIYDIDNVICENLNMLDSTMVTRDIISQNLLAQSRNLVEHIAVRAYGGGKEIAINRDTVPRALAYLKEDNKYLFLRKFHSFLQESKSHYTPDNEGAERLMIKYYQFFAMIRNFAKYEYGMELLSNLEKFPLNTDRTVEEFREKIAELLKEKRNFVDYSRTERMYVHKVIPFIVDGVPYYEMVLTPAYDSTSKFDRFIVYSENMLPSHYAIKAAIFYEDIEVNGKKMPVNILTEFSVSIRPCEFNNFADLFDEKIRMTTGSAEYIGMMKYLSYSGASLLDVVLSSESDYIRYKNVMFGRSKAKHFEPVLDSARCLILAGKPGSNVIRYLLHTMNNKVLKLQKDKDYNSVLSGLRLKWGCIPFDEMPFATSLIRHNPETIDLFESIDQSGREHEFMAKYIKNNMNTNSKLYTPIKELEGFTNDIDAAIDTFNRNIHIKKHEGRKLAKFGQSVYVKGAFDNTKYIIEELMRVSESGILGYTNAISAWMDENQAIDSEEKKAILQRLFERTHVAMIYGAAGTGKTYMINQVSQFLDSHSKLYLANTNPAVENLRRNVMAQNCKFMTIRKYILTKNVPVDVDILIMDECSMVSNSDMADVLRKINCKVMLLVGDTYQIESIDFGNWFSMAKYFIPRYAWYELETPYRTKDEDLLTLWKKVRKLDEDLTEHIVANRYASNLGASVFDKKSEEEIILCLNYDGLYGINNINRFLQENNPNPAVRWGMWTYKVGDPILFNESDRFVPLLYNNLKGTIIEIKKESEDKIWFTLEIDKILTELDVMEWDIELLESITPGKSVIRFYSLKKDSDNDDADFSYETDVPFQIAYAISIHKAQGLEYDSVKIIITEEVDRMITHNIFYTAITRSKKNLKIYWSPETQEKVINNFEITNAKGDSTIFAAQTHKKMMKIKE*
GCA_003461545.1	QTXH01000009.1	13	PDC-S04	QTXH01000009.1_35	PDC-S04_WP_002996767.1	PDC-S04	48522	49415	+	QTXH01000009.1_48521-49415(+)_1	MGYISVAETAKKWNVSERTVRNYCAHDKIPGAFLTGKTWNIPDSAQKPMRQSAGEENRDLLTVLREEKKNGIKGGIYHKIQVDLTYNSNHIEGSRLSHDQTRYIYETNTIGVSDQAINVDDIVETTNHFRCIDLVIDDAKNLLSEKMIKELHLILKNGTQDSRKEWFAVGDYKKVPNEVGGHDTALPEEVPEKMKNLLARYRKLNEKTLDDILDFHHEFESIHPFQDGNGRVGRLILFKECLKYDIIPFIIDEDLKWYYYRGLSEWNRERGYLRDTCLTAQDKFKKYLDYFRIQHRD*
GCA_003461545.1	QTXH01000009.1	14	wadjet_other	QTXH01000009.1_15	JetA3_00003	JetA	20208	21836	+	QTXH01000009.1_20207-21836(+)_1	MALKYVMINDIIEEHNARMQNLRKYYPFFVLAETTFAQYKEGRYAQLDMGYITMAILRFFIQENSFNEREVSYDEYEEFMGQLLDRDFDVEIAGDDRADLIMYIFDKIKNDGRAFEFTFYDPGKKQRKTGRVKLIDSHIVDGKVLYFITADGIEFYLDTKEIKDESKINVQQLLLEKMIVGENFRGGIEVVRRINSEVNRLIREKDEIVNLLSIDVFKGAEEYENYMKTVGKWFADEQKLFAKNKALVDKAITKASYDNMGKGNLKAMEEISQLELELKRTIIKHGSLISSTMELQNISDNIIHKAKLQKLRPAFDFAGQLQSIIKEDRPDKILTILAPLFAPRIVKTFSMTSIDHMLTLKSEDNAKTTKVKKEQLDPNFRYEDELLDEQISANFTKLFHELLDQLNKWGHLSLKEFNGILEVKFGKEIYDNKDYYSFLTHLAQKDRYSVDEILAKPDTMLEGMLVDHIERIKTGKGIAILQNQTDGDMGHGGSGLSREMYAPELTLDAFRGMTFTLEFHPDEEIQIGEDMYVTGIQFNKTS*
GCA_003461545.1	QTXH01000009.1	14	wadjet_other	QTXH01000009.1_16	JetB3_00002	JetB	21867	22586	+	QTXH01000009.1_21866-22586(+)_1	MESKNLDKAIEIYSKLISGEEICKKHPDNGPLYDEFYGNAEVYDIVMNMMKKMNLSLYEYNDSLYITAGEGNRVFGYTNDDMKKLLGLRLNKELYLCYFIMYMTLLYFYKDSSSYQFREYVKSENIIDETSKYLADITKKLDVLSTDEVEQDSFKAIALLWDELPAVTGNQEGDSARASKASRAGYVKLVFNFMSAQRLFVENADRYYPTDRMKALSENYFEEYRGRLYQLLGGEEEDA*
GCA_003461545.1	QTXH01000009.1	14	wadjet_other	QTXH01000009.1_17	JetC3_00004	JetC	22579	27054	+	QTXH01000009.1_22578-27054(+)_1	MPSINRIRVNNVKYNFGTQQYDDFTMRMYGKNTLYDLANGGGKSILMLLLLQNLIPNCTLDEKQPVEKLFRAGGGNTVIHSLIEWKLDEADIKDGYRYMTTGFCARKAKDAADAGEVQKDTASIEYFNYCIFYREYNKNDIVNLPLSEGNERITFNGLKAYLKDLGHRDMSLEVRVFDKKGEYQRFISGYGLHESHWEIIRGINKTEGHVRTYFETNYRTTRKVVEDLLIEEIIEKAFATKTGRNGEEDTMAETLLDIKDKLNVLAQRKRDIANYDHQIELINVLEGKVNSCIGLYEDNDRICKGLADVYATGRACTQEGDTHMEELAKAKADAGEQMEQQNKRLANLRVTRDYLRLEDMNRKMDDTATQIENNEKKLAELKNQIGYKESVNDYLVYRENKRQYEESRLIVDNIRNNIGSSSEKMAVYAYNRRIRDEKKLAELMAAREEAQTSYDHALEEAEYCRKVMREGEIAQAVAENNIADATAKIDEISARISELATSVNLLVVGDVKDMMNKAQEESDRILAEMTELEIAIADGRTKLYDDRYRLTTVQAEYDALERSCEDARLDAEAYRQSGSQLDSIMAVYSVENPQDITGVINDRIRGTITETIKRQQEIDRLTKLAKCYEDGRPFPPSEGAETVINYISTRHGLMAMHGADYLSALPGDTKEELLQANPYLPYSVVTKGFDSLEDDINLGSIDTGSECVMVYDMDKLSDSAIVPAENMLIIGRDRKYFMSKDSIEDARKANADKISGLTEEISLINEKLATYQEDLAFVTRLVDARYTGAEDRERELNQALLDKNDELEELKTSIKVTETELKNNTERYGDLQQSQQKESDRRQTFVMIEQLSDLARPEEQRLAEYKQRKSDLVAKLSGLQSDVLKWSTTVGETESKLAGLTRNIEDIQYKWTEYFEPYLPKSENAGVAENTDGAGVAAAAWQDGIPEEYKETLDISDERLEQEFMAMLAVSKEHAPDLEDKKKLMDALKKSMDRIQKTIEKRGFDMAVFAGAGELYPTSEDNLREMDDELARLTLIEASLMQQQKADQKAYSKLEGSIEYAIENINRTYGDGSYVREEISAADADTAIANGDAVLADMNRIFKEAEKAYSDYYKQYGFMVDLYKDVKRIVDTNDIDVSGGNVLDEDMDTLRQLFETSLMKYDRSMKALDRAKNEIMRFKGQTADTLVEMGVFEMANTIRQDVQVPDTYSQAKELLANLLQIIEFIKLEKERVEKGIEDMVAIKENFENQCVQRCMDVKTELEKLPKLSRITVGDDVIKMVDLTIPYVKDEFVKQRMSDYIDDIVKGTDAYEDERKRIKYIRDCLGLKKLFGVMVTDMNAIKLNLYKRERIKEQSRYLRYEEAVGSTGQSQGIYIQFLVAVINYIAGMYSLAPEESIQSKTIFIDNPFGAAKDIYIWEPIFAMLAANHVQLIVPARGATPAITGRFDVNYILGQQMVGGKQQTVVVDYTSKTDQEELEYQELSYEQATFDFI*
GCA_003461545.1	QTXH01000010.1	15	Lamassu_Family	QTXH01000010.1_74	Lamassu-Fam__LmuB_SMC_Mrr	LmuB	78912	80930	-	QTXH01000010.1_78911-80930(-)_1	MLKINRLKISIQAANKEYLFDETFNDGLNFIASDNNTRGKSSVLIAIYYALGFEEIIGGVNEKVLTSAYKTIIEDDDNRWPVLESGVYLEISNGYEEVTIFRSAKSETRDAKLVTVYMSKLADIFNADTNLDEFYVHMPNAANNIKGFHYFLEKFLNIELPLVPSTDGVDRKLYLQLVFSSMFIEQKNGWSGIYSGMPYLSIKDAKKRVTEFVLGLSTFENERKRSALINKERYQKEQWKNLYGEMMSLQNRNQCVVKNIPLSPEILSEEFISNIHIVRSVGEHISIDEWIKELQAEHDSLKTIKPKIIDNYDDLQQELEEVESDLSEYQYKELELQENIRVEKRKIFELNQNLNIIRQDITNNKDAQRLKDLGSNLQCLSFEGICPTCNQKIQDSLLPIHHQTNMMTIEQTIKHLNAQKEMLEFALEYHRNRNVELDTTLKDVREKIGTLYRLAKSIRRDLYSIDDDLSETIIYKRMAIEHHISELNEFKNAIDDIVKKFIELSENWKELLKEKAELPKLGFSEDDEKKLKCFKNYFISNLRSFKYTSTSNIGGIEISKDNYMPVIDKFDMKFDSSASDNIRAIWSYTLALLQTSKQYNGNHPGVVIFDEPTQHSIGADDAKAFFEKIVSLQGTCQIIIGITVNTEEIKNAIENMDDNDYKYIHIGNKAFV*
GCA_003461545.1	QTXH01000010.1	15	Lamassu_Family	QTXH01000010.1_75	Lamassu-Fam__LmuC_acc_Mrr	LmuC	80917	81405	-	QTXH01000010.1_80916-81405(-)_1	MKKTQELAKKGIIFDAKPDAIPYNYRISYKISIICLMIYSCCGRRGCSLIKMHIIGSALSDNRFRKKLMIFLNSHLQYNIIIRFDPALNRALEFALADEMMVQQGNGTYKLTEKGKKLAKAISDDETIFRSEKEILSEISLGLTEERIEELSERWRYQNAEN*
GCA_003461545.1	QTXH01000010.1	15	Lamassu_Family	QTXH01000010.1_76	Lamassu-Fam__LmuA_effector_Mrr	LmuA	81410	82360	-	QTXH01000010.1_81409-82360(-)_1	MLEFIKQYLSGEKWEELCNSCYRMRYQEMGYQEIPAQYKGDGGIEGFTKNGIVYQCYCPEKEYTDDELYEHMRKKMTTDIAKFISKDYEKVLKGLGINNINQWHFVIPQNKDRRILEHAEKKRKEVMAYREKNLEQCSYIAEDFTITIKTAEDFKLEISRIIRNDLGYKLDFTVLRNKKVDWSKCDNEKVNNVKRKIKAVMNGINDDDEDYIDMVNTYMESYVIGIELMEKLRTEQVDTYEQIISLEDSYKRQVSIKTKTNTDSSINQKLFIEILDDFQRVLEKELPYITRSSVAELKDDMISSWLADCSMQFKSR*
GCA_003461545.1	QTXH01000010.1	16	Mokosh_TypeII	QTXH01000010.1_68	Mokosh_TypeII__MkoC	MkoC	71497	74985	-	QTXH01000010.1_71496-74985(-)_1	MEDKRKNAVLEILNYWKITEFLGQTDIPQESSENKKLIKNIKNGKEVKAEKIEVFFDLPVLSASDIDLEMILEKDRDDYAKFPSVGDEIHFCLGKVERNTVVDYLEKFIEDKSDNPEIAYPQKSAIAWCSFKTDTKGVYLKNSFQLSSILWAVAKWDESRAHNSHDFSLDTSEYEELVGEINEELQDQNVDEFISTIYEKIFNEYVKHRFSEDSQESMGIAEYNRYVDEQARDADEDAFDYADQGKSFFLNDIIQLSELVQNGNFGDGNEYEKKVIEYILAGHEKSKGPDDLPRTIISPDAGKSEMKLFFDRILNVTNSPRGKWPAKYMPALMQQVAVNIAIRQDGDAPVFSVNGPPGTGKTTLLKEIVASNIVERARLLAENAEDPDSLFEMHSFSHGPLEANANAYYQYAPHYYSINVDEINNYSMLVASCNNAAVENITIDLPKEGDILDSLESSGDDEEEICCGLDEVHDLFDINKSGDVETITRYGKSREEKDIYFTRYADKLLGGADCWGLISAPFGRKANIRKYCNSVLKPFVEDYKSNGVREQHKAKYLEVRKKFLSQYKLVESLRNELEQICALASSVPVELQENAPEDLSCEISDVERKRQMFERQLFAEQKELIELEESRPKGLFARRKDTSARDIFIQEKKATISKLNGEITSLNNRISGLQNLQEYQRCISKYSHGQMKMTPVDAAFMERYVSEDDRLSTKAQITNPWFTAQYNREREKLFLYACKLHKEFVISSKCMRHNIINLMIAWNVFDDCGERMKLADREEAMPYMLQSIFLLTPVISTTFASAQTFLGDVKKSGVLGTLIVDEAGQAQPQMAVGAMFRCRKAIIVGDPKQIEPVVTAETDMIKQLLTAEILAGYKDKKISVQAFADYINPYGTYLGKDEEKEWVGCPLVVHRRCIDPMYTISNVLSYDGTMKQQTAAPKADRAKTFILDKSCWIDVAGAENSGKKDHFVKAQGELVLKLLERKFERDTIDIPRLFIITPFTSVKEGMLEMIKKSELYGKEPRVRKWLNANNIGTVHTFQGQGTDEVIFLLGCDSKSMGAVNWVNNNIVNVAATRAKFRFYMIGDKSVWTCRSVRVARECTAEILTDKEVAELLGDKTEEAKAAPAKMSMICPECGKKLVERSGKFGKFIGCSGFPKCRFTQSV*
GCA_003461545.1	QTXH01000010.1	17	RM_type_II	QTXH01000010.1_80	REase_II_00090	REase_II	83810	85024	-	QTXH01000010.1_83809-85024(-)_1	MDNATIQEFLDEHDYDIRKTHNGRWIDQKCTMDVVCLVSDCIVEYTSGRNRKSFTVNDIWYNDYTVDNVQQIFSKPNPTEKASNEYDKYFGQPIKLLDAAGIIHGEKSGHGYVYSIVNQDLLEYISFRERNCYDFLCLYIEKVLRDSGIYRMFEYFFRLQDKNSFKELKDSYTSFTIQNTPINGATECGRIFTKVLNPLACKYKKCGTERGHISKDIITQDKIMYNQRNWRDILSEKPKDMTRVDYEVTLPKSDEDYMTTYRINRAKRNLRRFNDVYRNSKTEVYDERHIDDPATQMHHIFPANEYPQIADYLENLIALTPTQHFTYAHPNNNTQYIDRAYQYLCLIAKTGSIRDNLIGHKNEPVIYDFYLYQNVLNTGLETDEFFEVQEMDFDGLLNKIEKYY*
GCA_003461545.1	QTXH01000010.1	17	RM_type_II	QTXH01000010.1_81	MTase_II_00063	MTase_II	85017	87539	-	QTXH01000010.1_85016-87539(-)_1	MLKDKTLTYISLFSCAGVGCFGFKKAGFECIATNELIERRLNVQKYNNKCRFESGYICDDITTDETKNKIFKEIDRWKELGNDRVDVLIATPPCQGMSVANHKKAENEIVRNSLVVESVHLIQKIAPRFFIFENVAAFMKTGCTAPDGTVKAIGDVIYEELSDKYIIVSRILNFKNYGSNSSRTRTVVIGVSKDMAEYVAPIELYPTYVEERTLRDVIGDMPKLEWGEICPTDFYHSFRTYPEEMHCWIHDLKQGQSAFDNEDELKRPHKIVDGVVVPNKQKNGDKYTRQYWDKVAPCIHTRNDQLASQNTVHPEEDRVFSIRELMKIMTIPPEFKWIDKTLEELNALPEKNKRTLLKKEEIKIRQSIGEAVPTEIFFQIACNIRSFMEQEHFDNSMINKTIEDYQLDSPDNLIDFIVNNPLNLGSASLARIAELTNSKRENNAAYYTNKFIVNEIYKQLPEFEKEEINILEPSVGVGNFLPFLFKKYENVKRVNIDVADIDKKNLQILQLLLQKKKMPSNVNINYINTDTLLYDFKKRYDLVVGNPPFSKLKAKDAKKYLENNINKNTTNTFEFFLEKALAISDYVSMIMPKAILNTPEFSDTREILSHKKIDCIQDYGENGFKGVLVETICMFIDTVGIPNETKVESLTLKQSVIQKQKYITDMKYPYWIIYRDKFFDNISQRLEFDKFTVFRDRQITNSNTTQEKKADCLRVIKSRNISDDGKEIVDIPGYDSYIKKETVESLSAYKYVGNQNVYLTPNMTYKPRVMRNTKNVVVNGSVAVLIPKEDIHLTEKQMEYFSSDEYRKFYQIARNYQTRSLNVDATSVFFYGVLKECCNG*
GCA_003461545.1	QTXH01000011.1	18	PDC-S01	QTXH01000011.1_33	PDC-S01_WP_099993690.1	PDC-S01	31348	32628	-	QTXH01000011.1_31347-32628(-)_1	LFRNVMNDLATWYETGADKIAVVRGGKFVGKTWAVADFAMGFFEDHIIIDMDKYPDFAAYAAKERRPEKLHAKLTTSLDKYDFKDKLLIFDNAQNCVGLLGNLVEYSRYNTDCRICVIATSCGPIPGEEECQDDICVYEMMPMNFEEFLKAGKGRKLCAFIENQKITPMPDEVRDSVQTMLETFFVTGGMPEAVDEYYKTGDLRRVDVVLKSILDRTTEYLINSTPKRYLTKVMAIWNSIPVQLTKENKKFMYGYVDPKARAREYEASVDQIVRMGVVRQVYRVRNGVLPLANQKDDKSFELYHLDHGLLRVMAGILVQDIDTDNVLDMMDGVIAEQYALAELYVNRSIGDLYFWISSATAKVDFVYEGDGEVIPVDVQTSPHTKAQSSRVFKQRYDNQTSVRISTDDMFVDKGLVNIPLYGIWCF*
GCA_003461545.1	QTXH01000011.1	19	PDC-S01	QTXH01000011.1_79	PDC-S01_WP_067088819.1	PDC-S01	81158	82366	-	QTXH01000011.1_81157-82366(-)_1	MNKIILRDEYLQTLKEFKDKDIIKIVTGIRRCGKSTLMQIFQGYLKESGVQADHIIAINFEDYDYEDLKQPRELYKYIKDRLVDDDMHYVFFDEIQNVEDFPKVVDSLNLKPNVDLYLTGSNAYMLSSEIATFLSGRYVEVKMLPLSFKEYVKATGDEKELSLKYQKYLKFSSFPYAMMLDEKEEVINQYLESIYSTVMLKDIISRKKITDVMMLESVIRFMFDNIGNLTSTKKISDTMTSDGRKVDVKTVEKYITALEESFVVYQAKRYDVKGKNYLKTLDKYYVVDIGLRYMLLGSRNADTGHILENIIYLELIRRGYKVYVGKVESEEVDFVAMNSKGIIYYQVAATVREESTLLRELRPLQKITDHYPKYIITLDEDPDADYDGIRRINALQFLLGEE*
GCA_003461545.1	QTXH01000013.1	20	AbiQ	QTXH01000013.1_40	AbiQ	AbiQ	43117	43662	+	QTXH01000013.1_43116-43662(+)_1	MDILNFYYIDLKYIRNLSRADDNVMSVSPQVGKENRPFLGIIILIGGQKYCLPLTSPKKKFENMKSQIDFIKVFDHNSKHPEYSSKIIGILNLNNMIPVNNSVISKVNLKLNPHDTPDKTKRKILMQKQLSWCRDHSDTIINRANKVYSLITDFPDKNRNLTKRCVDFNKLEQILSKYSDD*
GCA_003461545.1	QTXH01000016.1	21	PDC-S05	QTXH01000016.1_4	PDC-S05_WP_020395932.1	PDC-S05	2763	3809	-	QTXH01000016.1_2762-3809(-)_1	LKKKKDEITIRSSAAEYLTYVASIGGQQDSIEMRYEDENIWLTQKMMATLYDVDVRTINEHIKKIYSDSELEEDSTIRNFRIVQTEGSRQVTRDTKHYNLQMIIAVGFKVNNERAVQFRKWANGIVKDYTIKGWVMDDERLKNGGSVLTVEYFDRLLEQIREIRLSERRFYQKITDIYATALDYDRTAKTTKQFFAKVQNKMHYAVHGHTAAELIYERADADKPHMGLTTWAAAPEGKIVKSDVSVAKNYLSEKEMRSLERIVSAYLDLAEDRAERHIPMTMEDWAKRLDLFLMADDRDVLQDAGKITAEIAKAKAETEFEKYRVIQDRLFMSDFDKYMLELEENAKK*
GCA_003461545.1	QTXH01000017.1	22	PDC-S02	QTXH01000017.1_15	PDC-S02_WP_151674975.1	PDC-S02	15535	16614	-	QTXH01000017.1_15534-16614(-)_1	MSKNEIATIDHVFLESVSDVLLQARKNAKTAVNLTMVYAYYEIGRIIVEEEQRGERRAAYGQQLLKGLSDYLTQNFGKGFSVGNLKNIRQFYKVYSADQIGETVFSQFKDLPSINTGRKFYLSWSHYLKLMRIEDVDERHFYEIEAVKNDWSLRELERQFDSALYHRILLSTDKDKIQRLSVEGQIIEKSSDLVKDPYVLEFLGLEDKSEYSENELETRLINNLQSFLLELGTGYTFVARQKRFTFNEEHFRVDLVFYNRMLRCFVLFDLKIGSLKHQDLGQMQMYVNYYDRYEKQEDENPTIGVLLCQDKDDSMVELTLPKDSNIFASKYQLYLPDKKLLQDKLGEWVKECDADKCTK*
GCA_003461545.1	QTXH01000017.1	23	PDC-S11	QTXH01000017.1_16	PDC-S11_WP_055175232.1	PDC-S11	16640	17575	-	QTXH01000017.1_16639-17575(-)_1	MATIKMGKLVEVDIRKLWGHEQYDFSNWLADKENLELLNETIGLTLSEVEKEVYVGAYRCDLVGKDEVTGEKVIIENQLEASNHDHLGKIITYASGLDANVIVWIVKEAREEHRSAIEWLNNNTATNINFFLIEVHAYQIGDSLYAPKFEVVEKPNGFIKNAKTQSGSGEYNRSQSERLEFWNRFNEIVAERGKPFNVRKASTDHWYDIAIGVSGCHVALNLVNKDSCVVIELYINDDKELFDHLELSRTEIESKLGLKLDWQRLDDKKASRIMYRLPGLNFDDHSNYDYLMNEMIDKAVLFVKVFKRYIK*
GCA_003461585.1	QTXJ01000003.1	1	PDC-S04	QTXJ01000003.1_42	PDC-S04_WP_002996767.1	PDC-S04	44588	45484	+	QTXJ01000003.1_44587-45484(+)_1	MRYIGVKEAATKWNISERSVRNYCTNGRIPGAVLDGKTWDIPEDAVKPQRKKRTEKIETDLLSRLRMEKESGISGGIYHKIQIELTYNSNHIEGSRLTHDQTRYIFETNTIGIQDGTVNVDDIVETANHFTCIDLIIEQAHYKLSEAFIKQLHAILKSGTSDSRKSWFAVGDYKRFANEVGGSVTTKPEQVAKEMRQLLKQYNADSAKTLEDIIEFHYMFEKIHPFQDGNGRVGRLIMFKECLRNGITPFIIEDDIKEFYYRGLKEWKNERGYLIDTCLTAQDRFKAYMDYFQLRYQD*
GCA_003461585.1	QTXJ01000003.1	2	cbass_other	QTXJ01000003.1_36	E1E2_00005	E1-E2	39125	39931	+	QTXJ01000003.1_39124-39931(+)_1	MAFTNEQMERYSRHIILQEVGVKGQKKLMNGKVLIIGAGGLGAPAAMYLAAAGVGTIGIVDADEVDLSNLQRQIIHGTADVGKAKVKSAKETMNAMNPDVTVNTYREFVTSENIMDLIKDYDFIIDGTDNFPAKFLINDACVMAKKPFSHAGIIRFKGQLMTYVPGEGPCYRCVFKNPPPKDAVPTCKQAGVIGAMGGVIGSLQAMEAIKYLIGVGDLLTGKLLTFDALKMEFHTIKLPDNHKTCAICGDHPTIHKLIDYEQVECDGK*
GCA_003461585.1	QTXJ01000003.1	2	cbass_other	QTXJ01000003.1_37	JAB_00004	JAB	39940	40353	+	QTXJ01000003.1_39939-40353(+)_1	MLVMTKADYEKILEHCKKGLPNESCGLIGGVVEDGKRYIKKVYLLTNIDASNEHFSMDPKEQLAAVKDMRANGYQLLGNFHSHPESPSRPSEEDKRLAYDSKVNYLILSLMDMDNPVLNAFNIDEAKNVTREELVIE*
GCA_003461585.1	QTXJ01000003.1	3	wadjet_other	QTXJ01000003.1_12	JetA3_00003	JetA	12392	13966	+	QTXJ01000003.1_12391-13966(+)_1	MALKHVMINDIIAEHSARMQNLKKYYPFFVLNETTFTQYKEGKYAFLDMGYITMASLRFFINENNFHEKDVTYEEYEDFLRELLTRDFKLEEEPVELRELISYIFDKIKNDGRAFEFHFYDPEVRENKVARVKLIDSHIAQGTVYYTITPEGIEFYLDTKEIKDESKINVSQLLLEKMINANNFKGGIDVVRRINSQVISLIEQKEQVVKLLGVDVFEGAKAYEHFMDTTAKWFTEEQKLFVKNKALVDKAIEKAEFERDTDGGSPTLHSKALAEISQLETELKKTIYNHSRLIGETTELSQLSDQIINRAKLRKLRPVFDFKQALNTIMKQDQPDLLAHVLEPLFAPRMDKYFTMRNIDNILTLRSDEKQETEKIEKRELTPDFKYEDEILEEKIGRNFAHLFYELCDQLKKWNRVTLKEYNGILEIKFGEEIYTNRDYYAFLVHLSGKRSYQVDKMLEKQETMLEEMVVEHLTEEEKERIRDIRFTITFGTDEVEIKPQMQDIEAVEPFVVTDMNFEREAAE*
GCA_003461585.1	QTXJ01000003.1	3	wadjet_other	QTXJ01000003.1_13	JetB3_00002	JetB	13966	14679	+	QTXJ01000003.1_13965-14679(+)_1	MEQRNLEKALDVYAALITGQEISRSNPDTRDLYEEFYANAAVYDIVTKMMKKLNLNLYEYQDAVYLTAGEGNRVFGYTNDDMKRLLGLRLNRELYMVYFIMYNFLLLFYQDSASYQVKEYVRLEDILEQVTTYLASITKDLSVYSMSDVEADSFKSLALLWDELPLVTSDEKDKNRASRASRTGYVKLTFNFLQEQKLFIAVEDRYYPTDRFHAIVENYFEEYKGKIYKVLGGETNA*
GCA_003461585.1	QTXJ01000003.1	3	wadjet_other	QTXJ01000003.1_14	JetC3_00004	JetC	14672	19072	+	QTXJ01000003.1_14671-19072(+)_1	MPSINRIRVNNVKYNFGTQYYDDFTMRMYGKNTLYDLANGGGKSVLMLLLMQNMIPNCTLDEKQPIEKLFRTGNGNTTIHSLVEWKLDEQDRKEGYRYMTTGFCARKAKDVEGETVKKDVAAIEYFNYCIFYREYNKNDIINLPLSKDKERITFQGLRNYLKELEHRDMSLKVCIFDRKGEYQRFISGYGLHESQWEIIRGINKTEGHVRTYFETNYKTTRKVVEDLLIEGIIEKAYAVKTMRDGEDSDTMAKMLMDIKEQLTILAKKKKDITSYDHQAELIEVLRDKVASFMSLYQEQTNMEKLLADICVTGEEFVKNDAETLEKLEQTRNEKRAAKDDQRKRMECLKVARDKRHLEQLYGQIKQAEKQLEMEQSRLETEQAEFAKKESINEYLEYVDDRRKKDELEAWVKAQMNASAFDETQLYTYAYNIKMRMDVQMTNLRNQIAADTEELKREVAKQKYNEKMLAEMQVQQAVYEHSKQEAETQIRQLSEQLSAIRMEMNEIRFTKVDEQLAESKELLASLQEQQTQEEALVADCRKQEEAQKERLMQLRLQQAENEKQLAELLTKEQAFEEAAEKLNKIQTIYGASEMEALSDVLADRIRDAVLKIEALKKQGVECAKNAERLAEGRLIGVSEAAKKVLDYIETRHGSAAMYGMDYVSALPADKQAAVLSANPQLVYGIVAEDYDTLAEDPNIRTIDTGEVPVYIYDRDRMEEMAMHLGDNVFAVSATPEYLLDAETISTLVAKERQREKEIGDQLAMQEEMLSAYREDQAFLIRLSDRDLLEAGKRLADARKTATELETQLTACMDELEIIRKKIAASKEKQENCKQEYEACIQDVNRLYTVEQLTSVIATQEQRQAEAEKALERLEEQKASFVAQGGDSRLDTEQTEAKIRFMQEQLDTLVREWKDNYESYYNVDQEYEVLTISDEDLRARFRTMVDENRGDMRAMEDKQLVIATLLASMEKSRKSIERRGVDFKELADLESRNLLYFSDDAVLTVCRENIAQTKEQLKKEERQLSEIRSKADKLDGSIQYAIENIQNGYGSYEEVDASESEIIASLESGQTLLARLEAEAKACDEEYRTYEKRQRYMTDLYKDVKRIVTTHEISLEDATPMLEDKETLREMFESQLMNFDRTCKQLDRAKNELLKFKGNTAQAFDEMHAYELAGTIRDDVRIPENYAEAKALVDNLESMVGYVRLERDRVEKSLTDMEGLKANFEEQCLQRCLDVRTELDKLPKLSRIIMEDEVIQMVGLQVPYVKDEFLKQRMSDYVDRIVAQADDYEQDRDRMKFIRNSLTLKKLFSVIVTDMNAIKLSLYKRERIKEQSRYLKYEEAVGSTGQSQGIYIQFLISIINYISGMYRIGNEDTGTKTIFIDNPFGAAKDVYIWEPIFALLAANHVQLIVPARGATPAITGRFDVNYILGQQMAGGKQLTVVVDYTSKVEQEELVYQDLEYEQVSFDFI*
GCA_003461585.1	QTXJ01000008.1	4	PD-T4-6	QTXJ01000008.1_4	PD-T4-6_WP_067834564.1	PD-T4-6	2942	4474	+	QTXJ01000008.1_2941-4474(+)_1	MEAHQLPSGTYLEQNKYYIERVLGDGGFGITYLGYDVKLQRKVAIKEFYMRGYCYRNPGDPNVYTQAGEKRENFEKMKRQYIEEGRVLAALGEQPGVVNVYTFIEENNTAYLVMDFVEGQSLDAYVKGRGGRLSVSETLAIMRPVIRALAGVHKRGVIHRDISPDNIMITHDRKVKLIDFGAARMYGNYNYLRVQKGGYSPIEQVTPGAQIGPYSDVYALCATMYTCMTGVKVPHAVERAKQDRLVPPSAMGLVIAPQEEAVLMQGLAIDPAQRYANAEQLYQALYETSMEQTGSVSMMTHSGISQMLADMQADRKKQAHRKKQIGMVCGIVLLLGIGTFIYFQRTRNGDETTAASEATTQQILQTEIDASPVEEVDCTAYAQEFYDLCAKQHEAKGNTLTQRDEFTVAAKETAAKSAALVYTSMDELNAALTEIGNQAIATYKIPNTGWVTYTFSLKEDVATVKQALDTYIAQMNEENQGTVDLDNCAYLGVSVARAQDGTYFWAVFYQ*
GCA_003461585.1	QTXJ01000008.1	5	SoFic	QTXJ01000008.1_1	SoFic__SoFic	SoFic	2	739	+	QTXJ01000008.1_1-739(+)_1	MHKIILDSVRGSQRTPGKIRTTQNWIGPRGCTIEGATFIPPVPEEVYGLLINLYDYMNDAFTDPLLVNVALSHMQFETIHAYKDGNGRLGRALIPVQMAMMDESTPILYMSEILELYKPSYQRYLMECRRGNVAGYIKFFLQCVIDQCNSYTNKLERIKVIYKEDMETIKQIKGNSIYRIMPVIMKQIVFNKKEIQDLSGVSVNVVSRIIDQLVDLHVIVPDSTVSKKGYRYQRIYEVFVGTNEF*
GCA_003461585.1	QTXJ01000029.1	6	DMS_other	QTXJ01000029.1_3	Specificity_I_00017	Specificity_I	1251	2537	-	QTXJ01000029.1_1250-2537(-)_1	MSKLTKYKFSDLYEMSSGISSSKEQAGHGSPFISFSTVFNNYFLPEELPDLMDTSLKEQEIFSVKKDDVFITRTSETVDALAMSCVAVKDYPKATFSGFVKRLRPKTTGIVYSKYIAFFLRSKYFRKVLDCNTIMTLRASFNEDMFSFLHLYLPDYEEQVRIGDLLYKMEMKIRTNNKINDNLEQQAKLLYDYWFTQFDFPDENGKPYRSSGGKMVWNEQLKMEIPFSWICSKMENAIEAVRTGLNPRNNFQLGNGNIQYITVKNLCLNGSLDFSGCDTIDEQARQIVHRRSDIQRDDILFASIAPLGRCYLIQENPTNWDINESVFSIRYNSSVLTAEYLYMNLQSETFVKRATACSTGSIFKGIRINSLMDSEIILPPLSVTKEFSKEIKPLFALQKELDRETHTLIQLRDWLLPMLMNGQATISD*
GCA_003461585.1	QTXJ01000029.1	6	DMS_other	QTXJ01000029.1_4	MTase_I_00016	MTase_I	2530	4164	-	QTXJ01000029.1_2529-4164(-)_1	MEETKTIKEKTIELIDALKATCQTYGMGNDGNEYKIITQVFLYKFLNDKFGYEVKKVSTALKNAEKWELAYAEMSEDDRLDIFDSLPSDIPLLNPEHLIANLWNQQAKGDFDLIFDSTMTDIADKNIDIFSTQTAQNTKIPLFEKLTQYVTDDTARAPFARALVDKLVNFSFEEAFEKHYDFFADIFEYLIKDYNTAGGGKYAEYYTPHAIATIMARLLVGNATDLHSIECYDPSAGTGTLLMALAHKIGEDKCTIFAQDISQRSNKMLKLNLILNSLVSSLDHAIQGDTLIAPYHKSDNGQELRTFDYVVSNPPFKMDFSDTRERIAAMPVRFWAGVPKVPAKKKESMAIYTLFIQHVLNSLKSTGKGAIVVPTGFVTAKSGVEKKILQHIVDEHIVYGCISMPSNVFANTGTNVSVLFFDNSRKTDKVVLIDASKLGEEYKDGNNQKRRLRDFEIDKIVDTFLNKEAVDDFSVAVTYDEIKEKKYSLAAGQYFDVKIEYVELSQDEFNARMNAYAEKLQEYFAEGDKLKTEIMEQLKKVKYE*
GCA_003461585.1	QTXJ01000029.1	6	DMS_other	QTXJ01000029.1_8	capH	capH	8169	8504	-	QTXJ01000029.1_8168-8504(-)_1	MKLDTIGKNIRKFRLARKLRQEDLAEKTDLTTNYIGMVERGEKIPSLETFIKIVNALGVSSDMVLTEVLETGYTVKNSMLNEKLEKLAPEDRNRIYEVIDTLVKQSKQILP*
GCA_003461585.1	QTXJ01000031.1	7	PDC-S01	QTXJ01000031.1_21	PDC-S01_WP_067088819.1	PDC-S01	15212	16465	-	QTXJ01000031.1_15211-16465(-)_1	MEIKRDAYLQQLTLRKDNGMIKVITGIRRCGKSFLLFTIFKRYLLENGVDVDHIIEIALDGIENEELRDPKVCFKYIKDAMKDDGKYYLLLDEVQFMSQFEEVLNSLLRMSNIDVYVTGSNSKFLSSDIVTEFRGRGDEIRIYPLSFAEFYSVYDGDYDDAWDDYMIYGGLPQIVSFQSERQKADYLKNIFANVYLKDVIERNKIQNVDEIGILVDVLASAIGAPTNPSKIANTFASERQMTYANKTISKHIDYLTDAFLISKASRYDIKGRKYIGANLKYYFTDLGLRNARLNFRQQEPTHIMENIVYNELLIRGYNVDVGVVDIFDKDKEGKRVRKQLEVDFVVNQGNQRYYIQVAYDMTSEEKQTQEFNSLRNIPDSFKKIVIVNGSKKPWRNDEGFVIMGMKYFLLNANSLEF*
GCA_003461585.1	QTXJ01000032.1	8	PDC-S01	QTXJ01000032.1_19	PDC-S01_WP_099993690.1	PDC-S01	23401	24672	-	QTXJ01000032.1_23400-24672(-)_1	MYRNIINDFANWYDQTKRKILYVKGAKGVGKTWAVRDFATAFFKQQCYINLAEDSACQDAIVGDSNLDLLLSQRFSFGDASDCIFIFDEVQTAPDCAEYFYAFRKNHPDYTICLIASSMEFTEFEYSHPDVFEIFRMRPMTFEEYMIASKAHPFIDAISKHKDTPLTNLEIGAITSMLREYLLVGGMPGIAHAYLKKRDLSIIRPMQEALLEDYVQLMKQTYPVALYQRCKRIFRSIPEQLARENKKFMYKSVDSNARSREYAEAAQALCNLGIARKLPRLTSGNLPLEEHVDYKSFELFFIDHGLLRAAYGLPMNEEIDVNDILAEKCGAIAEQFIFQELSSKIPYLYYWVSGATARVPFVYEGEDAPVPVDIRFVPNSKAQNIKTFRSKNSNTNIAVKVSFNQVSLDGDTLNIPAYGLWNM*
GCA_003461585.1	QTXJ01000040.1	9	DMS_other	QTXJ01000040.1_23	MTase_I_00005	MTase_I	22647	24242	+	QTXJ01000040.1_22646-24242(+)_1	MAEGKDLLQVLWSGADVLRGKMDANEYKTYLLGLVFYKYLSDSYLSKVYDLLNDAKPDSLEEAQTAYEEIMESEDAEELLEELKESLHYTLDPDMTYVSILKDAKNNAFNREKLQAAFNRIEESDELFHGLFADVDLYSNRLGTGDQKQSATIAEVIKVLDDADLIHTEGDVLGNAYEYLIGQFASETGKKAGEFYTPHGPAQILCRIAMTGQENKKGLQVYDPCMGSGSLMLSCRNYSTEPDFIKYYGQELMPSTYNLARMNMFLHGVLPENQHLRNGDTLDADWPTDEETEFDAVTMNPPYSANWSAAEGFKQDERFMDYGGKLAPKSKADYAFLLHGFYHLKQTGTMAIVLPHGVLFRGAAEGSIRKTLLENGSIYAVIGLPSNMFYNTSIPTCIIVLKKHREGRDVLFIDASKLFEKEKKQNVMKEEHIDHVLELYNNRKMVEKEAYLASYDDIVANDFNLNIPRYVDTTEEEEEIDLKALTQSMRETDKQIKEENATLVGMMKELTFQDDATKEAVEAFIRVLEEV*
GCA_003461585.1	QTXJ01000040.1	9	DMS_other	QTXJ01000040.1_24	Specificity_I_00027	Specificity_I	24246	25394	+	QTXJ01000040.1_24245-25394(+)_1	MNTPKIRFKGFEDDWEQRKLSDCAEFRRGSFPQPYGNKDWYDGKGAMPFVQVADVSSDMKLVNDTKQKISKLAQPMSVFAEKGSVLVTLQGSIGRVAITQYGAFVDRTVLIFDKYKDDIDKKFWAYIIKEKFEYEAKKAPGGTIKTITKEVLANFDLMLPCYAEQSILADYLIKLDHLITLHQCKCDETKELKKFMLQKMFPKNGEKNPEIRFEGFTDDWEQRKLGDIVDVRSGKDYKHLSEGNIPVYGTGGYMLSVNQALSYDEDAIGIGRKGTIDKPYILKAPFWTVDTLFYAVPSQNSDLDFVFDIFQNIDWKKKDESTGVPSLSKTAINEIDISAPCLEEQQVIGSYFSKIDHLIALHQRKCEKLKELKKFMLQNMFV*
GCA_003461585.1	QTXJ01000040.1	10	PDC-M42	QTXJ01000040.1_25	PDC-M42A_WP_206399263.1	PDC-M42A	25520	26167	+	QTXJ01000040.1_25519-26167(+)_1	MGKIILYHGTQNKIMTPVFGGGNDKHDYGRGFYLAEVLNLAKEWAVCVPNSENGWVHKYELDCTGLKILDFQEKDVLNWLAELMKHRDAADSKRYRMLAAKFIDKYGIDTSGYDVIKGWRADASYFYIAKEFVRDNIDMDILEELLSLGGLGIQYCIKSERAYAQLHEIEEDMISVPYSEFNEQYNQRDIEARDNMRKLVDSEANKVTKVFSTLL*
GCA_003461585.1	QTXJ01000040.1	10	PDC-M42	QTXJ01000040.1_26	PDC-M42B_WP_087252525.1	PDC-M42B	26180	26599	+	QTXJ01000040.1_26179-26599(+)_1	MGAYAEAYLSDVVENQGKLFDYVAETFPDKDTEDFINFYMQSNTRKSIDESQAYVNTMDAKALWEYFCKTEEYALKDGKALAGFLPDWVGEFYAYYQWFYNIPSREVVKKIPLSFLKKAYPGLHDLELDLAVQKVGESE*
GCA_003461585.1	QTXJ01000040.1	10	PDC-M42	QTXJ01000040.1_27	PDC-M42C_WP_117837142.1	PDC-M42C	26596	27072	+	QTXJ01000040.1_26595-27072(+)_1	VKVLTFHNPNEENGCFSNWYLSDFTIGDVKYTSLEQYMMHQKALRFHDASIATQILATDDVAYIKELGRKVSGFDNHVWNGMRQIIVYEGLVAKFTQNPELKRALLDTGNAVLAEAAVNDKIWGIGLSMSDPKRLDPSEWKGQNLMGYALMLVREKLR*
GCA_003461585.1	QTXJ01000043.1	11	VSPR	QTXJ01000043.1_22	NEase_II_00006	Vsr	22276	22725	+	QTXJ01000043.1_22275-22725(+)_1	MDCLTPEQRHKNMVNIKSKDTSIEVVLRKALWKKGIRYRKNYKLLPGTPDIAITKYKIAIFCDSEFFHGKDWEVLKPRLEKGKNAEFWIKKIGKNREHDDEVNKKLLFMGWTVVRFWGNDIKKKTDECIKVIEETIFDMLICDEEMQDS*
GCA_003461585.1	QTXJ01000043.1	11	VSPR	QTXJ01000043.1_24	MTase_II_00058	MTase_II	23654	24328	+	QTXJ01000043.1_23653-24328(+)_1	MNTSEAIKAKRKNLGLTQKDFADALGMGRNGDRTLRRWENGESAPSALEYKTILQFAEKTPFEVKDEMPEFKFIDLFAGIGGIRIPFQELGGKCVFTSEWDKFAQKTYRVNFGEEPAGDITQIDAKDIPDFDILLGGFPCQPFSQAGLKKGFSDTRGTLFFEIERILKEKRPKAFLLENVKQLKGHDKGRTLKVILEHLDALNYYVNYEVLRAGDFGVPQNRERI
GCA_003461585.1	QTXJ01000049.1	12	PDC-S05	QTXJ01000049.1_18	PDC-S05_WP_020395932.1	PDC-S05	15068	16111	+	QTXJ01000049.1_15067-16111(+)_1	VVKKKNEISIRSSAAEYLTYVASVGEQEDSIEMRYEDENIWLTQKMMATLYDVALPTINEHIKKIYADSELEEEATIRKFRIVQTEGSRQVQREVNHYNLQMIIAVGFKVNNERAVQFRKWANGIVKDYTIKGWVMDDERLKRGTYLTDKYFDEQLERIREIRASERKFYQKITDIYATAIDYDKTSATTKRFYATVQNKMHFAVHGHTAAELIVERADHQKEHMGLTTWADAPDGKIKKSDVTIAKNYLSENELHQLNRMVTAYLDFAENMTLRRIPLTMEDWEKRLNSFIEMFDYGILQDAGKVSAEIAKLHAETEFEKYRIVQDRLFMSDYDKYLLELEEKAKK*
GCA_003461585.1	QTXJ01000071.1	13	AbiE	QTXJ01000071.1_11	AbiEii_WP_096298108.1	AbiEii	6353	6748	-	QTXJ01000071.1_6352-6748(-)_1	MIGIAERTTMDMDTTVIGINMEETEIEKIIREIFLIDVGDGIEFTFEKLEPIREDDDYNNLRAYFVAHYGKIANKMKIDITTGDAITPGAIRYSYKTILDDEVGVMAYNTETRRLVAEYLRDKTGCEIIHL*
GCA_003461585.1	QTXJ01000071.1	13	AbiE	QTXJ01000071.1_13	AbiEi_WP_047105540.1	AbiEi	6922	7464	-	QTXJ01000071.1_6921-7464(-)_1	SAQDIQNAGIDRALIYDSLVKGIISKESHGNYVLADDKPDEFRIIQSRSDKLIFSHGTALFLHGMSDRVPHKLDITVPQGDNVSRIKKKYEHTKFHYCKKELWDLGIITIKTPQGYDVRAYDLERGICDLIRDKKDIDAQIYTQALKEYFSGKCDPRKIIKYARQFNLEPKVRTYMEVLG*
GCA_003461585.1	QTXJ01000078.1	14	PDC-S01	QTXJ01000078.1_6	PDC-S01_WP_067088819.1	PDC-S01	2597	3793	-	QTXJ01000078.1_2596-3793(-)_1	MQFIVRQKYLDELIELYGTPDIKVITGIRRSGKSVLLQEFITYLQSLEEKSNIVMINLQELEFDHLLEYHALHKYILGQYKEGMNNVLLIDEVQMCPQFELAINSIYTKGIYDIYVTGSNAFLLSSDLATLFTGRTMEIKVYPFSFVEYLTYYGITDGYDDAFDQYVRTGGMPGAYVYKTEDRQYDYIRDVYGTILIRDLVEKYRIRNTSEFASISEFMMDNIGNLLSPNNICKTLNNDQREITRKTVSKYIGYLENAFLFYEAKRYDLKGKKYLENNSKFYLCDPAFRYAVNGTRNMDFGRVYENIVYLELRRRGYEVYVGKLYKKEVDFVAKKRDTLIYIQVSDNISDETTFEREYSPLLAIRDAYPKMVIARTHHETYDYQGVQVVDICRWLRCR*
GCA_003461585.1	QTXJ01000090.1	15	PDC-S05	QTXJ01000090.1_3	PDC-S05_WP_020395932.1	PDC-S05	1299	2315	-	QTXJ01000090.1_1298-2315(-)_1	MSKELQIRNSTVDFLVFTCDAGEDGIEVRVQDHDVWLTQKAISKLFDVDRSVVSKHLSNIFKDGELEENSTCANFAQVADNGKTYKYKFYSLAAIIAVGYRINSERATQFRVWATKVLDTFTRQGYVLDKNRLINGQIFDEDYFEHLIAEIQEIRASVRRFYQKITDIYATAVDYDKNSALTKEFYATVQNKMHYAVHGNTTAELIVARADHKKEHMGLTSWKNAPDGKIVKTDVSIAKNYLIKEELTELNEIVTMYLDYATRQARRHIPMTMEDWKSKLDAFLRFNDAEVLQDKGKVTVAIAKEFAESEFEKYRVIQDTLYQSDFDRLVQGLENKED*
GCA_003461585.1	QTXJ01000092.1	16	PDC-S01	QTXJ01000092.1_4	PDC-S01_WP_067088819.1	PDC-S01	1219	2319	+	QTXJ01000092.1_1218-2319(+)_1	MINRDLYLQKLIHNMWNGEIKVITGIRRCGKSVLLFDLFYNYLLEKGTNDENIIKIELDQRRYYKYRNPITLCEYVESIVLENKNEKFYLFVDEVQLTKKVTDHENGDIDVTIYDMLNELKAYKNLDVYVTGSNSKGLSNDIATEFRGRATQIHVFPMSFEEYYSFIGGDERKALDSYMLYGGMPRVLTIADETEKKEYLASLYSELYVKDIVERNRIEREDILNDILNFLASQIGSLTNPTNIANSITGIKNEKITASMVSNYVKHIIDSFLISEAKRFDVKGKTYFKYPYKYYYTDIGLRNVRLNFRQYDPGHIMENIIYNDLLRRGYNVDVGVISDRTGGKNLQREIDFVVNQADKKIYIQSAL
GCA_003461585.1	QTXJ01000093.1	17	PDC-S05	QTXJ01000093.1_1	PDC-S05_WP_190995815.1	PDC-S05	1	720	-	QTXJ01000093.1_0-720(-)_1	LKNEIVLFTDGDINLEVELSPELETVWLTQKQMEELFDVKHATVSEHISNILSSGELDGTSVGFSDKSSGGRKPKIYNLDMILSVGYRVNSKRGIAFRRWANSVLKQYVIQGYAINKKRLQALERTVDIQTKMLACTLEVEESDILKAVTSYTDALMLLDQYDHQSLKKPVGNRPIYKITYEECKKMVSHMEDSFKSDVFGVEKEKGKVEGILAAVYQSVFGGDVYPSLEEKAANLLYFM
GCA_003461585.1	QTXJ01000093.1	18	PDC-S23	QTXJ01000093.1_1	PDC-S23_WP_205131397.1	PDC-S23	1	720	-	QTXJ01000093.1_0-720(-)_1	LKNEIVLFTDGDINLEVELSPELETVWLTQKQMEELFDVKHATVSEHISNILSSGELDGTSVGFSDKSSGGRKPKIYNLDMILSVGYRVNSKRGIAFRRWANSVLKQYVIQGYAINKKRLQALERTVDIQTKMLACTLEVEESDILKAVTSYTDALMLLDQYDHQSLKKPVGNRPIYKITYEECKKMVSHMEDSFKSDVFGVEKEKGKVEGILAAVYQSVFGGDVYPSLEEKAANLLYFM
GCA_003461585.1	QTXJ01000110.1	19	SoFic	QTXJ01000110.1_1	SoFic__SoFic	SoFic	3	869	-	QTXJ01000110.1_2-869(-)_1	LTIIHEFKGEQNLFIEAHVDALTELMEVAKIQSTEASNKIEGIFTSDERLKKLVMDKTMPRSRAEQEIAGYRDVLNTIHESYDFIQVKPGVILQLHRNLYRFMGSGVGGNFKTSDNVIAEIDNKGNKRVRFSPVPAWETSSAIENLCDAFDEVIKDDNVDLLIVIPMFVLDFLCIHPFNDGNGRMSRLLTLLLLYRSGYIVGKYISIEKMIETTKETYYEALQASSVGWHEGKNDYSSFINYMLGVIVASYREFSSRVKLLTTSGLTKGDRIGEIIKQTVGTITKTEIM
GCA_003461785.1	QTXU01000001.1	1	AbiG	QTXU01000001.1_227	AbiGi	AbiGi	237435	238310	+	QTXU01000001.1_237434-238310(+)_1	MEEDIIKENLDIDERKKNGVKYMQSANTLFNFMPKIEYLYKKLKEKRIVPRYVSEDAQYLKVPNLQSFETPMICFCDINLHKISPHARGYGKFNGYGCFAIAFSKEFCLRQSVQPVHYINENSDFFNSFSNALNTALDYIKQQDTDLEIILDQFVKNIMYMKPLAGTQNAEIKNFHDEQEWRFVPDLSQSDMPSFLINKGILSCKETLYKYNKAIEKLAEAETGNGTKDTHNICFKFEYSDIKYLIIDREKNRTEFIKWIMQLKNDENCSDEDCIDLVSKIRVLDTIEEDA*
GCA_003461785.1	QTXU01000001.1	1	AbiG	QTXU01000001.1_228	AbiGii	AbiGii	238312	239547	+	QTXU01000001.1_238311-239547(+)_1	MLIKQLKDSIEKGTAESVIPKELLEVFNDELPKGIGYRAIDSEHLAIDFCKTENTITIFQNENRAFFDKYNKYFKNGEDILKIARMTQTPLNVQNTKTVYKDKEIDLKYIFRNICNDNIVKPIGVLEPKSLPEICLKLSDSQDESISADVHLQMQRCDNVERCTYSNSDKNEVMCVNMEIDTEYANVELYNISLHIYIGIKKAKSVKEVVNAYKLYEALINNRLLINGKPFIYTNGVDEDKFKGVQLGLDLYKKLEILEEALSVQFIPSIETEVEELYYVNWLYSSLVEKKPFIEKAAINNIVATKSDNRDLIKEESKGQLFAFCLNGKLELTIFGQDITVYYIRIHDKLKIKGFEPMDNEEVKILFDDDENKNQAVYMLYRTEQELDDVVSDDNFIGEIMSLDKNDYTTF*
GCA_003461785.1	QTXU01000001.1	2	cas_type_I-C	QTXU01000001.1_278	Cas3c_WP_004513240.1	Cas3c	301077	303293	+	QTXU01000001.1_301076-303293(+)_1	MKYYAHTREDGERQTVKAHLTGVSEKAEKFSVDLLKPLAKKASLYHDIGKYALNFQKRLDDDKVKFSHAACGALEYKKFADKNDCFAPLMEYCIAGHHTGLMDGGTVADNSDSPTFSGTLKRENEYTGESDYSAYATEIEFATLTQEERTPLYNELLSAKDPTELIERYAFFTKYVFSCLTDADFLDTEIFCNKNVERGMSGDFKKALSILNERMKNMRSETKLQQARSSIQKQAIDHCTKGSHISVLDMPTGSGKTLCSLKIALEKAVESGKKHIIYVIPYTSIIEQTAKDFEEMFRDVLPVLQHHSNYSCDGGTEEEKKTAEKLKKTCENWDAPLIITTSVQFFQSIYHYKGSALRKLHNLRDSVIVFDEIHLIPTELLRPCLKAVGYITKYLNSEALFLSATMPDYSKLFDKFLPDVNYNKLVTDRTNFKYFKKCEYKDMGRTTLETIAENASRCKNALIVVNTKKTAAELYNLVQGEKYHLSANMTPAHRSRVIEVVRNKLKKGEHITVVSTSLVEAGVDLDFNTVFRQLSGLDSILQAGGRCNREGKDAKGYVYVFDIDETYRKGSDLAMRINKTKGLLEKYQDITSYDCIKEYYDGIFDFNQSRIAENSIAKYNEQSNSFDRQGLMSPYSIPFRSYAMQFEYISADTISIVIDDPNDQTCHELVETLRNGDMSVRRALQKYSVSVYMNVFKDLYSQGVLNDHGTGIFILENQSYYNNETGLTTEAAMQDYFI*
GCA_003461785.1	QTXU01000001.1	2	cas_type_I-C	QTXU01000001.1_279	cd09651	Cas5c	303602	304321	+	QTXU01000001.1_303601-304321(+)_1	MSYGFKIIVTGDYACFSRPEMKVERVSYDVPTPSALEGLIKSVYWKPAVRYQINKIVVFNPIEFTNIRRNEVKDKLLLSSVKQQMKGGGSAEMYTSEIRSQRAAMVLKNVKYGIEFSFERTYLKSDHPDESDEKHYNIMLRRLRNGQHFRQPCLGCREFAIKSIELVDDFDLTQIAPQNMGDKDLDFMLYGMKFEDGGKPVNNDWNDPKFSDKADAVFYRPHMIDGVIDVAKYREEIKC*
GCA_003461785.1	QTXU01000001.1	2	cas_type_I-C	QTXU01000001.1_280	pfam09709	Cas8c	304315	306165	+	QTXU01000001.1_304314-306165(+)_1	MLIKALCDYSALQENKTPAGYCKQAIHFEILLTPEGKIAAINDLRVPRIIPLKNKKTKTVYDPVMEQLPVRTQKPGIDKNTIEHRPLYIFGLNYDKGTLTPTDATNKAAKSHKCFCEWNEKFFENIDSPICKAYLNFIRTWEPEQETQNPHLLALGKEYSSSYYEFGLDGSPEIKLHNDSKFKAAYEDYLAQLNADSDSDDTELSTCSILGEKLPQARIHDKIKGIKGGMSSGCVLVGMKESAFESYGKKQSYNSNVSEKAMKMYTSAFNSLLADRSHYKTFDDMTIVYFAMKKNDAEECNMFAGMFSGFEDELNKTVVTEADRNINTVMTQLKQGRTADMPYDPNVEFYVAGFTPNSSRISQKFIFHDKFGRIFDNVLKHQQDISFTEGQHQVSIERIKRELISPKSSKEKVPSPLTAALFEAILKGTRYPDELLSTVITRVKTDSDEENNHFIKLNDTRAGLIKGCINRKQNKEEIKMSLDLENKNQAYLCGRLFAVLEKIQQDSSKATINTTIKDTYFSSACSRPATVFPKLYSLSQNHLKKFENPKLRNYYNDKCLEIIDDLNGEFPQTLSNDDQGRFIVGYAQQYRDLYTKKSKDKPAENSEVKPEAKSEE*
GCA_003461785.1	QTXU01000001.1	2	cas_type_I-C	QTXU01000001.1_281	cas_Csd2	Cas7c	306183	307049	+	QTXU01000001.1_306182-307049(+)_1	MENAIKNRYEFVMLFDVENGNPNGDPDAGNMPRTDPETSLGIVTDVCLKRKIRNFVELTKEGEAGYNILIKADRALNTKFTEAYKELGLKGSGKETPADIQRQARDYICQNYFDVRTFGAVMSTGDDPCGIVRGPVQLNFARSIDPVFAQNISITRQAKTTEERKKTGDTEMGKKSIIPYALYRGEGYVSAMLAQKITGFSEDDLELLWTSIINMFEHDRSAARGKLCMRKLIVFKHDSALGNAPAHILFDKVSVKLKDGVTTPRHYSDYDISIDKDMPEGVTLIEKL*
GCA_003461785.1	QTXU01000001.1	2	cas_type_I-C	QTXU01000001.1_282	Cas4c_WP_149685095.1	Cas4c	307049	307729	+	QTXU01000001.1_307048-307729(+)_1	MSEDVTINIRDIQHYMYCPRRFALLEVNDDWAENAFVVKANLLHENVHSGERNFENKHKIVRSDVSVYNDDPKYNIFGVVDCIEFVRDKCGDYIDTLDGTFRVEIVEYKPTRPKAGEFNQTDAIQVYAQKLCVDNVFHCNSRCFLYYADVRRRSELPFDTQGAEYDKMLCDYLGKMREILAADIIPKRVKGQKCSGCSLSDMCFPKVKKYSVKNTIFSMNGGENNA*
GCA_003461785.1	QTXU01000001.1	2	cas_type_I-C	QTXU01000001.1_283	Cas1c_WP_008519397.1	Cas1c	307722	308744	+	QTXU01000001.1_307721-308744(+)_1	MRKLLNSLYILEETAYLTLDGENIVCRAEDSEKFRVPFTNIEDIYIFSYSGCSPALMGKCAEYGIAVNFISPQGKFLARVQGKTKGNVYLRKEQFELFSIPQLDLIRNTVAAKLSNTRYLIRRSLHDNPDINSDGALTDCIKYLENGIKTVYETADKDIIMGIEGSCAKAYFDIFDRLILHQKEDFYLANRTKRPPIDRVNAMLSFLYTIAISSYTSALESVGLDSCLGFYHALRSGRSSLSCDLVEEFRCVVERLVLTMINLKMIKPEDFETQVSGAVYLSKEGKKKVLTAWQERKRTSIVHPYLGEKIQQGLLPYVQSSLLAKYIRGELDEYPNYLLK*
GCA_003461785.1	QTXU01000001.1	2	cas_type_I-C	QTXU01000001.1_284	Cas2c_WP_035173219.1	Cas2c	308756	309046	+	QTXU01000001.1_308755-309046(+)_1	MMTLVSYDVSTTDNKGKTRLRKVAKECQNYGQRVQNSVFEIDVDYGTFLKVKDKLLKIIDPKHDSLRIYYLGNNWKHRIEHYGTKETYDPEGVLIF*
GCA_003461785.1	QTXU01000002.1	3	DRT_type_III	QTXU01000002.1_5	Drt3a_00002	Drt3a	8575	9939	+	QTXU01000002.1_8574-9939(+)_1	MSITKEITKIIEYQNSTLLLKDKENKTTINALIQQAIDDYENGNYDFTRFKEVNKKQIGKIRRTKSYETFSCEKTLCIYLKRTLDRKFHVRYPNRNEYMHSLFNVISALHNMNDYSILRFDFEDFFNTVSSEYVFNKYISKISLERFQITLFEKFVTNTKYAYAGLNTSNILCEIIAKDFDDVLSLKLKNHGLIFYRRYIDDGILVFNKRVEETLCISIINEAIQEVFFDKSIAVKYCCKTRLNNTKTKYISARDLATSKKSDDFDFLGYQFELSPNFDAHNKTKTTFKYGITQKKIDKYSKRIDDLVKAYQIDGNMELLRHRIKAFTYRTVYQLPKYKSLIWKTKGFISNYQELRYRLDYLTVDTKDFLENAIVKAFAKNKINVPYFLKVKKEESIYNLYNNMKKYRTLLFVESIGISKDTLDKICKQIGIWDMTKSYDGLVRDYLIKVKVGH*
GCA_003461785.1	QTXU01000002.1	3	DRT_type_III	QTXU01000002.1_6	drt-UG8	Drt3b	10126	12114	+	QTXU01000002.1_10125-12114(+)_1	MGNKNNIERNKIDYLLTDIMPVEISELFSYGKFYEFLLEHRKELDGIVKELMKLKASGKEYLFNGGKWASTPLKYNILKGVDGAREINLTQPISALNIYLFIECYQKEILGFLENNNCFSLRYHRKNNDLFYKRKSKRLTEYFAKTSKKIDKSVLQQTGAYFKIHKFNSVSSFVNSRLWQHCNFKYKYFAKVDYKSCFSSIYTHTYKWIIERNTIDSKEAKNSNLFIVIDRILQNINGKSSNGVIVGPEFSRMIAEILLQHIDKEILQNLQTKGLSMTKDFRVFRYVDDIYIFANAPIITDTIVKTIESTAQKYLLHLNELKYYTAETPVILNDWIDKTRVFADKVSELFYRKMELHESKEIDHLVKNTYISLDRMKNEFSLLMNEFPKNRRFIVSYILSTLLNNISNKKDGYKLFDDGKASKAFILLELAFFVYSFCPCFEHSQKVISMIVYFDDELKFIEDEKNHKKLLDLIRRYSFIYEKSNLNDICNWFVFFYEYKISLLPHSEDVILENVIAENSPIILANYLIYSQYDKSYNSTILQEAEAIIDNNISNMIPYEPLLQREFWYVLIFCNCPYISTGLKAQLQNKVNEIHCTGTSPCDKANNLIFEFIKTNKSNLFFYWGYYNFNASKQLTYRTYQRTLFKQYKSRYSLELYGSLDS*
GCA_003461785.1	QTXU01000005.1	4	Mokosh_TypeII	QTXU01000005.1_68	Mokosh_TypeII__MkoC	MkoC	78363	81785	-	QTXU01000005.1_78362-81785(-)_1	MVDKKNIIDAWIMIEHLSEGDIKDNDKAIFKLESPKENDFYSYIQSNITNNNICNDINKQNSGIVLYFDVFDFIDVIAILREKYNLKPTNEELNTGKKFSFALYFDKKLNYMQDMMFFAESAYIRYFKKIPNKADFKIFEDELKKELAQLFDESSEDADKFNKAFNKVLKKFKISTDSCRIQFLKNIESDATNLHSFFIDDLENAKEISTANLNVYLYGNTKNRINLDSNNTSPNFAPNVFEDILQPKNYPLGRFPGNTKFALSLMQQVAVNLSAGYDDTTIRSVNGPPGTGKTTLLKDIFAELIVKQAYDIAKLRDRSIKGTKETIYFDNASIGVLPEIITENNIVVASSNNGAVQNIVNELPLTKEQIDQKFVEELKGADYFCSIANSKVSSKWEEDEKGKTHEKIIIESNDDTDKFWGLFSLEGGRSANMNHITANVKCVAKHLNEEYVSDSDVYAEFIEQYERVSNIRKETQKFAEKVSKYHKERIKLDQLRSSYDTKLKDKTEQFNSDFVEANRALKKIVEERKQAEHLLKENSIYLEKTRETKASVKEYVNMLQKQKPGLFSSKNKKSEYQLKINEANERFKNALDKEIYYNNEEDTLQDRKKDLTEKEAKYSAKLNAAQQDLETWKLSCHEQISQLEQSVQQFSSVLDHNDIMPLDMAQDYDKLHLSNPWFDETYREEQSKLFIKALKVRKQFLYENRKNVMAAAKIWETQNKYIERKNIIEAAWGWINLTIPVISSTFASFSRMCKNLGVNTIGHLFIDEAGQAVPQASVGAIFRSHNVMVVGDPSQIKPVLTMDSNILNMLREHFGVTEKYLSNSASTQTLTDCASRYGFYKEEDRSDRSWIGIPLWVHRRCLDPMFTISNRISYNGFMVQGNPGNGKTGWFDIKGKANDKYVEKQGEFLVRKIKKMIEDDPAIIDKSAKDTIYVISPFKNVAYMLSQKLKEIGFTRFDDHGKPTNVGTIHTFQGKEAPIVFMVLGADQQSAGAARWAVSEPNMMNVATTRAKKEFYIVGDKKLYLNCGGDVITETYEVISKYKKQYPELIDDDVNSVMEYNNDITRIEGVITDVKRGKRAKYAEVTGYDNKTYTIDENIFSQTINAENIISKGNHISFVIKSQGPKRTYIKDIMLIAPQF*
GCA_003461785.1	QTXU01000006.1	5	PDC-S37	QTXU01000006.1_11	PDC-S37_WP_026770543.1	PDC-S37	10427	16195	+	QTXU01000006.1_10426-16195(+)_1	VDNIVTVGGHINASINFAMQQNYVPVIRSLVVNNNSEEALENIGLKITFEPEFAKEFTYYIGSIPAKSSAEISPVRISTNTDLLFSLTEKMVGNITIEVLQNGENIFTYQNTIELLACDQWSGLNIMPEMIAAFVTPNHPALSPVIHDASTFLKKWKGDPSFTGYQTNNPNNVKLQMAAIFAALVQQKIVYNDPPASYEVIGQRIRLPHKVLEQKMGTCLDLAVLYAACLEAVGLHPLLFFMTGHAFCGCWLENETFADCCVDDVSAIEKRIAENAEEMLLVECTDFVDSNVHDVERFDHAMKHGKDHISNMEFQCVIDIIRTRGSGIRPIPLRPEQTYSGMQLAEGSDKPKEMLAPSELNSSLLGKVAEGNDKPVTKMRIWERKLLDFSLRNSLLNFRVTKNTMQLMTADLGKLEDELASGSDFRIMEIPTEWTVSTRDAKIFAIENEKDLVTNIAENEFKNNRIRTFLSETDLDSALKSLYRSAKVSMEENGSNTLFLALGLLRWYESDLSEKPRYAPLVLIPIDIVRNTRNKGYIIRSRQEETQINVTLLEYLRQDHGISITGLDPLPLDEHGIDLPLVFNTIRQAVMGKKRWNIEEYAFIGLFSFSQFVMWNDLRNRSEEISQNKVVSSLMAGSLTYAPEDISITPENIDSDLDLENMAVPMSADSSQLAAIAAAGSGQSFVLHGPPGTGKSQTITNMIANALYNDKSVLFVAEKMAALNVVQKRLANLGLDPFCLELHSNKTNKTTVLAELDKALEVGKIKSPEEYSAEAARLKAQKAQLNDTITALHEKRNCGVTLYEAISAYERSISEKDKISVSKDIFTNITKETLDRFSDLVHRYSIAIAETGDFANFPLKDIGITSYSMEQRDKFHTEAADLAQKATASSQCAQTLAQAYSYSGDLDKTAVKMLSHIYKASTADGELLDGLLCAPHYDITLQKIKDTLAIGKEYTALCTDILSHFEKSIFDLPASESKMLYKQAEQSWFLPKAMKLGKLTKGIKLHAKDPASVTKANLGEILDKLCTISEKKDFLRSLPSDVTALLTGIYMNEQTDWNALEKAVSKTDSIMNAIKQKAGADPAQMAQTIGKANCTSEGQALSSFLEKLSAFEDSFSANMTAIEASADWLGLSAEKLNTYAESADKLRYAAQFNSVDKELSDNGLSGVSDSYRTGNVDSENVEKAYSCTLNYQLALMIINSDKRLSQFSSNSANDLITQFKDTLDKFSRLTIQELLARLSAKIPAQGSACASTSEMGILKRAIKSNGRMMSLRSLFDKIPNLLRKLCPCMLMSPISVAQYIDPSFPKFDLVIFDEASQLPTAEAAGTIARGENVVIVGDPKQLPPTNFFSSNRVDEENSEKEDLESLLDDCLAISMPQQYLKWHYRSRHESLIAYSNMKYYDNKLLTFPSHNDLISKVSIIHPEGHYDKGRTKQNKAEARAVVDEIIRRMSDEKLRNDSIGVVTFSSVQQNLIDDMLCEEWANHPELEELDRKSPEPVFIKNLENVQGDERDVILFSVGYGPDEKGQVSMNFGPLNRDGGWRRLNVAISRARKAMIVYSVLRPEQIDLSRTRSEGVAGLKGFLEFAERGKLAVTSHSTTKSTSDSTVTECIAKAIKELGYGVKCNIGSSEFKVDIGIIDPDNEKEYLLGILLDGENTLHSSTAQDRFILQPSVLNGLGWNILRVWTLDWFDDKDRVLGNIKAAIDSAPKHEAETAPPSKPAVYATAQFEREEASALTSAFAQPYVTADIGIMGTSDDFYKPENKQKIRETAEKIIAVEAPISEKLFMRKVFTAWGITRSGSRVESVFADAAQGVSPFATADENRVFLWKEGQSPESYSIYRTSDDTNKRSMEDIPSEEIINAVKEVLCQQISLSEADLVRETAKKFGYTRAVGITESVISYTLKKALTAGLIKKSESGNISAK*
GCA_003461785.1	QTXU01000006.1	6	cbass_other	QTXU01000006.1_84	JAB_00004	JAB	93540	93950	-	QTXU01000006.1_93539-93950(-)_1	MIKLSKSDYEKILHHAESELPNEACGLIGGVKEGSDKIIKKVYLLTNIDHSNEHFSLDPKEQLAAIKDMRAEGLVPLGNWHSHPESPSRPSDEDKRLAYDKTASYMILSLMNRDEPVLNSFHIEGTDSTKEELVIE*
GCA_003461785.1	QTXU01000006.1	6	cbass_other	QTXU01000006.1_85	E1E2_00005	E1-E2	93947	94759	-	QTXU01000006.1_93946-94759(-)_1	MAFTDEQLERYSRHIILKEVGAKGQKKLLNAKVLIIGAGGLGAPAAMYLAAAGVGTIGIADADEVDLSNLQRQIIHTTQDVGKAKVLSAKETMEAINPDVKVNTYRTFIDSENIMDIIKDYDFVIDGTDNFPAKFLINDACVMAKKPFSHAGIIRFKGQLMTYVPGQGPCYRCVFKNPPPKDAVPTCKQAGVIGAMGGVIGSLQAMEAIKYILGVGELLTGYLLTYDALKMEFRKVKLPQDTKGCAVCGEHPTITELIDYEQAECDGVHL*
GCA_003461785.1	QTXU01000007.1	7	AbiE	QTXU01000007.1_66	AbiEii_WP_010527912.1	AbiEii	63019	63930	-	QTXU01000007.1_63018-63930(-)_1	MLHNEKDTFEQLVLRTSDYLGVKAEIVEKDYFVTIFLKRIAAVMPDIVFKGGTSLSKCYHIIKRFSEDIDLNVQSKKKPSESKRKQLKANITKIISDLDFGLTNADSIKSRRDYNRYIIDYPSSLSAAYLKEQLIVETAIYQRAYPTKIMTADSLIYQYLHENGYDAFIKQYDLEPFTLNVQTAERTMLDKMYALADYYLLNTTTEHSRHIYDIYKLYEIVTIDDTLKELALSVAEERRPHKMCLSVQEGANVTDILREIIDKKIYKEDYDTITAPLLFETVPYDTAITALESILHNGIFEKL*
GCA_003461785.1	QTXU01000007.1	7	AbiE	QTXU01000007.1_67	AbiEi_WP_025580240.1	AbiEi	63920	64534	-	QTXU01000007.1_63919-64534(-)_1	MLYDYLLEIFGKNEPIFLSDIHYEDYSDIWLKKKLAKLCESGQVIRYERGIYYIPVKTPFGNSILNPNRIIERKYLSEKGNRIGFYTGITALQQAGLSTQMSNIPEIQTNNENSKLRRVKVGNQEVILRKSRVKIDNDNIFVLQFLEMMNSTSSGYFDDERKAVIKSWIRKCNISQELVTKYAPFFPDKALRNLIESGVIYYVA*
GCA_003461785.1	QTXU01000007.1	8	DMS_other	QTXU01000007.1_20	PbeA_00005	PbeA	16651	19389	+	QTXU01000007.1_16650-19389(+)_1	MTPEQEARIIIDEKLNQSGWIIQNVSQLNLSASAGVAIREFPTSTGPVDYALFVDGNPVGVIEAKKSSVGENITTVEEQSARYANSTFKWINHEYEIRFAYEATDKLIRFTDYKDIKYRSRKVFSFHRPEYLRSLLAAPDTIRNNMKNFPELDTTRFRDCQINAIKNMDKSFSENRPRALVQMATGAGKTFTAITEAYRLLKYAKMNRILFLVDTKSLGEQAEREFLAYTPNDDTRSFSQLYGVRRLKSSYIPNDVQICISTIQRMYSILKEEDMDESAEEESFNEYVTADTKAPKEVVYNEKYPPEFFDCIIIDECHRSIYNVWQQVLTYFDAFLVGLTATPDKRTFAFFDENVVSEYRREQAIIDGVNVGEDIFLIETEVSQKGGHILKRLIEYRDRLSREKRWEQMDEDVDYDKNKLDKDVVNPSQIRTIVKTYKDALFTTLFPRRKEVPKTLIFAKTDSHADDIINIVREEFGEGNEFCKKITYSVENAEGVLSSFRNDYYPRIAVTVDMIATGTDVKPIECLIFMRDVRSKNYFEQMVGRGTRTIGVDDLQKVTPSATENKDHFVIVDAVGVTKSKKSETRSLERKPTVSMRELMMNVALGDKSEDTLTSLANRVSRLDKQMTEKEHREFTENVGASARNIANNLLNAFDEDVINDRAKTIASSGIPSDDDIANAQKELIKEATQPFFNSDVRDFIENIRRSHDQIIDTVTLDSVIFAGFDSQKEENADKVIQTFKEFIEDNKNEIIALRIIYNEAYKDRPMVIEQLKALYEKLKKKNITIERLWDCYYIKYTDKVKRGTTAQITDLISIIRFEIGATDELTTFSDKVNANFKEWTFKKNAGHTQFTEEQMEWLRLIKDHIISSLSILDEDLDYTPFDHKGGLLGFYEAFGDNYKNILNELNAALVA*
GCA_003461785.1	QTXU01000007.1	8	DMS_other	QTXU01000007.1_21	Specificity_I_00138	Specificity_I	19402	20670	+	QTXU01000007.1_19401-20670(+)_1	MELIELGTILHMEKGKKPLSQVKEPTEGYLPYVDIKAFEQGVIDNYASPEKSLLCEEGDLLIVGDGSRSGLTGRAIKGVVGSTLFKIYADGVSTDYLRYFIESKYLLLNTKKKGTGTPHLNANILKESKIFVPSLEEQERIVARIEELFSDLDDAVKTLKATQQQLNLYKQAVLKDAFEGKLTFSWRDKHHNENPRDDFERIKRNNEVFKDTSGDENEISLTMPKEWKKVRLGEVFEVQVGATPSRRVPEYWNGNINWVSSGEVHFNNIYSTREQVTEDGILHSSTNVHPIGTVMLAMIGEGKTRGQAAILNTKAAHNQNTAAILVSETPCSSKYIYYFLLLNYENTRRVGSGNNQKALNKERVRALRFPFTSFKEQEEIVAEIESRLSVFDSIEQTIDCTLSQAEALRQSILKQAFEGRLI*
GCA_003461785.1	QTXU01000007.1	8	DMS_other	QTXU01000007.1_22	MTase_I_00009	MTase_I	20670	22160	+	QTXU01000007.1_20669-22160(+)_1	MANENSSAIISKVWGMCNPLRDDGVSHGDYLEQLTYLLFLKMADEYSRPPYNRDAGIPEGYQWKDLNSLKGAELEEQYKNTLETLGEKPGMLGQIFKGATNKISNAAILYRVVQMIESEKWVAMSSDVKGEIYEGLLQKNAEDIKSGAGQYFTPRPLIKAMVECIAPEPMKTIADPCCGSGGFFLASQSYISDPNNYTLDREQKAFLKDHTFYGNEIVGATFKTALMNLYLHNIGDIYTEAPITLGDALLTDPGYRVDYVLTNPPFGKKSSITFTNEYGEQEDEDLVYNRQDFWTSSSNKQLNFIQHINTILKSTGKAAVVLPDNVLFEGGAGEIIRKKLLETTELHTILRLPTGIFYKPGVKANVLFFDKRPASPERQTKEIWIYDFRTNVHFTLKQHPMTDADLQDFIRCYNPSNRHERTETWSENNPDGRFRKFSVEEILERDKTSLDIFWIKDKSLADLDNLPSPDELAEDIIENLQSALDSFRELQAQLEK*
GCA_003461785.1	QTXU01000007.1	9	DMS_other	QTXU01000007.1_77	DndA_00001	DndA	84267	85388	-	QTXU01000007.1_84266-85388(-)_1	MVIYADNAATTQLDTDAFEAMKPFLLENYANPSGAYSYSKKAKQAIKAARKTIAECINAEPEQIYFTSGGTESDNWAIKGFALSDYDYKAVITSQIEHHAILNSCYDIERLKHPVAYLPVDCKGVVATDTLNRYISDRTGLVSVMTTNNEIGTIEPIKELAQIAHSHGALFHTDAVQAVGHIPIDVKVLGIDMLSASAHKFNGPKGIGFLYCKERVLQPFHNGGSQEFGMRAGTENVPAIVGMTVALRKNIIEMEQNAKHLRRLSEELLSILEASNVPFILNGHPTNRLPGNINLSIKGKSGEGLMHMLDLKGICVSTGSACDSHNQQVSHVIQAIGVPEDYCEGTIRITLGKHNTEEEVKAIAETLIKLSKI*
GCA_003461785.1	QTXU01000007.1	10	PD-T4-6	QTXU01000007.1_41	PD-T4-6_WP_153359500.1	PD-T4-6	39935	42052	+	QTXU01000007.1_39934-42052(+)_1	MDSNIGKKLDGRYEITELIGVGGMADVYKAVDVMENRTVAVKILKPEFSQNEEFLRRFRNESKAIAVLSHPNIVKIYDVGFSDEIQFIVMEYIDGITLKEFIEQQGVLRWKDALHFVTQILRALQHAHDKGIVHRDIKPQNIMLFPDGTIKVMDFGIARFSRIDGKTLSDKTIGSVHYISPEQARGDMTDERSDIYSVGVMLYEMLTGRKPFDGENPVAIALKHMQEDPVPPREIMPSIPEALEEIVMHAMERDPARRYQSAAEMIKDIDTFKLNPSVVFGYKNSPVPIPVADNNNKYFDDEHSENYDDDEEYEDDDEENDEEEEEEKKRSYVVPILLAVTVAVVIIAAFVIVGVVFKSFSGSNGMHTGTVTLPNFVGKNIVQVEQDYKDKLKFDITEEYNDQYDEGIITFQGQAAGKSVKEGFTVTLTVSKGKKMATIPDMVKKDGTVAESELKAAGFMVVKRDIWSEDIASGLVVKTQPAAGEQYAVGATVALFVSKGPVETRVKVPRVVGLTEEKAVAMLKENKLKAEVKEIEHEGDKGKVIEQDTDEGTYVERDTTVTIYVSTGETSPVEVTFSLPLPSGIHGSYSIDIYNNGNVAYTQKIGSGESVAGGSVNVTVKGKKTETLTIFITNDENQQKCRYAVYDVDYDKQTATLSGSLNESGLIDITPTTTTTTTTTTTTTTTTTTTEAPAPGPQEPDEQGQ*
GCA_003461785.1	QTXU01000007.1	11	brex_type_IV	QTXU01000007.1_79	BrxL_00001	BrxL	85603	87072	-	QTXU01000007.1_85602-87072(-)_1	MSELEYQSADFIDRLRDAFDEMVLYKDLKKSNFISSFKLPSFMRDWVIKRFQDEDGEIDTDGASEFIKQFIPKKEEWKSILNRVVNFHEAVKFLGKISVNINIKNQLVTFRLPDFGLEFKETIIPREVWDECCDELLKSEENWGIIEIGYYMPEDEKDPGKIKLVSYQDFCPYEVSLEDYKSANEDFSLTEWVDIILSAVDYNPEGYESFEQKLTMVQRLLPFVEKRVNLMELAPPGTGKSYLFGQISRYGWLVSGKVTRSKLIYDLTTKKEGVVAFRDYVALDEIREAEYMKDAEIQSALQAIMENGKYRAPDNHEVNVDAGIIFLGNISSDKQNEYVNMCVELPKPFHQPQFLDRIHGFIKGWDLPRMKDDMKAQGWALNSEYFATIMHELRDDASYRVIVDKLIVMPPDSDTRDTEAIKKICTAFLKLLFPKVRKPSDISRSDFWNYCLKPAMDMRAIVRIQMGFSDEKLQGKTVPDFDVEELDEE*
GCA_003461785.1	QTXU01000007.1	11	brex_type_IV	QTXU01000007.1_80	PglZ_00013	PglZ	87085	89478	-	QTXU01000007.1_87084-89478(-)_1	MRCYDAESCFNEIIAYFNSEVSGYPFIANIDDATILQDICSKMQADSNKKIIRVSDYCNGDNLPNESELLTHVASADNGVVLGLSPYYMLRGEQALKKSVSTLLQMSVHGHVVIIIYGCSSILSNAISADGGRPDHRTVILEKPQICLPKITLTQSSELEKDSSVIKGISKLFSMLENMSYCNDSSLKSELIVHTHYSSTLFKNAMMPVDTINGIFTILCRNHPEIKASLEQSWGTDAQWTSLSNILKEHGPLSAAIDTVLGSTVNLSMLIDDVFDDLKSEKAWYLWLAMKIFGVKENTYLSLAVKKSQSLNELIDLVYMMLLDYKHDDSNFVSLYKERKRIIEKLPDNSVLTQEYCDHVGKYEKNAIYYLTDLSYKEKRAFLFYLGKPEYSYTESEIRTVTEYAFHDLYVYLNGFKFDERNTPNPSNDTDLLSMLTDYFHDYKLQKVTNRIYPEFMEVVDNNAVMRPFTKLLPRISIVNDIDKSDAQIHFFDALGVEYLAFIIDRCKTYGLQFVIHVAHCELPSITSQNLEFKKFFKLVPDDNGELKLPGTKELDELKHHSKEFDYRKCKEPVHLFLELEIIDKELKQLKEMLINQEFKKIIIISDHGASRLSVIHQSECKMHTLECNGSHSGRCCPTSSDPNISEGVYENGFAILANYDRFKGGRPANVEVHGGATLEETVVPIIELTLKPEKTDIYFVSKYIEFHNKEIVSVVVHSNLMIAAPKLIIKGITNPAFSCECSCSGNVDTKHYKFDIPEIKRSGKFTADLYDGDSLIQQDMTFETKKAVGTAKDFFS*
GCA_003461785.1	QTXU01000007.1	11	brex_type_IV	QTXU01000007.1_81	BrxC_00015	BrxC	89478	93695	-	QTXU01000007.1_89477-93695(-)_1	MAEKKLYKEYFQIDPKYFPQVTEALIKEGKVNWKNYFANDSFIAVLKQACDMVNGLSPLSMFTWGPYGSGKSHLLLTLISMLKAKNEEITDYFTDQNLSNDLLNKFIAMKNSGKIITIHRIGSSDITTETDLVLAVQQSVMAALDENGIDNQGSASMKDSFLEYISKPINRTYFDSLIKEDDYAWEFPEMSVDDVERIITGDNAKQSEEMLRKVMTVMKNIGQYGILKDTNAMSDWIKDIIEKNNIKAIIFAWDEFSEFLQNHPMGLTGFQTLLEISNSHPFYFIIVTHEAEKVFADSKAAKKFLDRFQKPVEISLPENTAFKLLHQAMKTTSDPVPAEEWNTKILPAVNGRLSEVRKRILSFERASSSKKSTFTDDDLQGVAPIHPYAALILRQIASMFNSNQRSMFDFVINESSDSQGFKWFINNYSPFDRMNILTVDMLWDFFCGKQVSGLSDDVRGIFLSYDGLKSESLLPEEQKVLKTILILQAVSVRISNDDLLSPNAETLDLSFRGTDWSVGKAKAIAEGLREKGLIFEKPMANGKKEYCVANGNVGDGIKKYRDQAIAETKTTSLITIAGLADSVVIPKPVEMRYKPEFASESGFTTALNNQLRHSYTERFKIIITFALNDIEAQQVKNHILKAVSSPNNDVLFIETLTPMGKDLYDQYIEALAFSKYYSTKDGNQAKHFQDQADGVLRQWKQNITNGAFTFFTPQNPNGERKANLSDLQEALKRYDFQTYVSCLEQYSLNATLYSAFNLSQGAELGIKQETKSAYHVANKNLSIENALSGAWKVDDYWKDSTKQSLVIVKVKTRIEEIIEDSFKNNNGEVSIMTILNEMEKQPFGFMPTSITSFVLGFCLKEYATSNYFWSNHSNTETMTVDKMKIMIANALNQKNNPSKNYKDEFIVTMTSSMRSFLKGSSAIFGIPESMCTSIEATRDQVRIKMKNLQFPIWCVKYLIDNEQLANPKSTIEEVIDCYTGIANTANGTQESESKLAERIGEAFEESPSIIDDLKGLMSDNKCRDGMIAYIEQYKGGELRQLAAEINDNGAYIDEVKKKFNAGDGNWVWSTQTADEKILGVILEYKIIRESNKSLSSCATLQDTISEWNRRTNNIKMPCEVVAKQVGDLGLFLWELSSIKRNNAIAEQNKQKFYDLLLTQRENFDAFYKDQVPYFKADANSLLSDLSDYEIAEIYNSLPAGQFTKGKTEYYNFVQGKIDEYILSQWKKKMQALWHEKTGTKDPVEWSEKYNTPILCMVSEEQRPIARRIFDIIKSSNPSEDDAKAAIEFMNSTDFYDRLSDGSERDRLFMELIVGTNSVLLTDVNDIRSKLRAKLLQESPYYWFGSSEVQKYLKSMVDKEYKLRGSEKASQIIDRMDTAQLREYLKRRIDEDAEFGIQILKGEDGK*
GCA_003461785.1	QTXU01000007.1	11	brex_type_IV	QTXU01000007.1_82	BrxP_00001	BrxP	93713	96079	-	QTXU01000007.1_93712-96079(-)_1	MYEYIWDDQTGGILLTTNQSKFSKEPRPVYSRELDILGFDQHWNYPHDDSAPIMWAEANNYYYRGKLVAKTKGGSIYTKPEIVILDTPEPSGDMLQFVDIKAMCDKNRNILETLVQETIQKIYNTYMEYRNKIDVYYVAFSGGKDSVVALDLVQRALPHDSFLVLFGDTQMEFEDTYALVEKQKELCAAENINFIVSKSEQPPEITWREFGSPSQTMRWCCSVHKTAPQILALRELTNNPSFRGMAFTGIRADESSSRSQYDDVTYGGKHKGQYSCHAILNWSSAEVFLYIYDNDLLLNETYKKGNSRAGCLVCPMAAYKNFFFKEQSYGGDPKSRLSTTMYTDIILETTSKVFATEKDKIDFMETGGWKARRSGRELNISEDFCNESLEKGILTITLLRERTDWREWIKTIGDVISISDSAIEIVYEKKSYTISRRIKGKQQVFTVDLSDNSKTDIFFGSALKTVFRKSAYCIGCHVCEANCPNGFIKMHEGKVTIDNKCVKCKKCHDVFHGCLVANSLRLPKGDKKMGSVDRYGNIGIEYEWVVDYFTKKDGFWEDNELGTNKIKNMKSFLSDAGITLPKKNTITPFGEKIATIGIETEAAWGIIISNLAYTAELNWWVMNTSCGMTYTPVQLQSMLSDKVASENSQKHIVSAFKNIFASNEILGKALGLGVCLLKEKSSNRVLIEIQRTTWQHPIPEVILYALFKFAEACDGYYQFSLSTLMDDSLERDGISPSRMFGLDRDTMIGLLNNLSTHYPEFIRASFTLDLETITLSEDKSAEDVLNLF*
GCA_003461785.1	QTXU01000007.1	12	cbass_type_I	QTXU01000007.1_23	Effector_00034	Effector	22198	22743	+	QTXU01000007.1_22197-22743(+)_1	LETSVKRSYASVVWSHKIQEKQCDIYTRQYKLLETLNIIAASATSVGILSLIFTNQFWIKIISAILSFVTIFVSAYFKSFDLHQMTLSNKDTANKLLCIRDQLYLIILKIHMGCDSVNNLLTQYEDVLKELDKIYQSAPNTTNKAVKLARKALNVDKDNSFSEDEINAFLPDELRMEEKHE*
GCA_003461785.1	QTXU01000007.1	12	cbass_type_I	QTXU01000007.1_24	Cyclase_00011	Cyclase	22736	23548	+	QTXU01000007.1_22735-23548(+)_1	MSDLVCKHGEIIALDTRRKISQRYHTVTKAINKEFWNSFSDTANSLYVGSYGRGTAIDTSDLDILVCLPESEYNRYDVMKGNGQSRLLQSVKNAILDVYPRSDVRADGQVVKTNFSDGMKFEILPAFKVFDWFGNWTGTYRYPDTNMGGNWKSTNPKAEQDAISNKNKSSNGLLYDTCKHIRRIRDNHFSSYHLSGIVIDSFVYHAIGGWQWTEPGSSSASRGSYEQVLIDYYNSHLAWGFPINAPGSNDSVSTDTSIECLKKVLDYMVK*
GCA_003461785.1	QTXU01000011.1	13	PDC-S39	QTXU01000011.1_48	PDC-S39_WP_191556434.1	PDC-S39	59906	61708	-	QTXU01000011.1_59905-61708(-)_1	MDIYEVLNEIITEPHYYSMSRLFANVDNSTIEDNDRILFELLKNISSMGTHVTKNEITFNPMFTYKDGSRSFAIEDITETDYQILEKTKLDRLPLALRSLISDILWTQRKNYPDSQIAAQSYWETFQQVYKVRKYYEALNPLKRAVCISQQIKFQALYSEIYDWFCNTFIGEVTHINAFCALRIMELFFEQKSTDLSLIIKAVDSIISLNSNDDSVLAIEQAYELEAKCYNKLNKKNEVTKCNLALAQFQYDFAERLLENGAMGAFRSVGFYEKAIVLFRNNGASSKAESVHKKLVEVQKKIPKNMHTFRTTFDISKVIENIKTNMDGLSFEECIIRFTRYVGFESIDTLRKRTIKECTNNPLSSLFGTNVLDAQERTIIKMAPLDDNDPEKDQELLELHMFRSSLQTQRIIGDIWVKNILQYIRSRFSINNAMVDFLTKENCIIPEGRETIFQKGVGCFLRGEYYEAMHILAPQMENLFRNIANEVGGLTSTLSDDGLAQEKVLSSVFSLPELLDAYDNNIIFAFRGLLNEQAGANIRNRIAHGIIGESECSSGECLYFGALVIKLLSFTAFSCNDIILKSEKLKNFKGPTKDDIQIIK*
GCA_003461785.1	QTXU01000011.1	14	RM_type_III	QTXU01000011.1_45	MTase_III_00003	MTase_III	50976	52913	+	QTXU01000011.1_50975-52913(+)_1	MEKRNLIMEKMKMESANITDMNIDKIAALFPNCITETADENGKLKKAINFEMLRAMLSEDIAEGDEAYEFTWVGKKAAIAEANRPIRKTLRPCVEESVNWDTTENLYIEGDNLEVLKLLQESYLGKVKMIYIDPPYNTGNDFIYRDDFAVSADDYAEGSGQLDEDGNRLFKNTDSNGRFHSDWCSMIYSRLMLARNLLSDDGVIFISIDDNEYDNLKKICDEVFGLTDFRSMVTVIANPGGRDYGGIAKTTEYIMIYSKSESTVLQKVPDENHIFEMKDEIGPFELRELRNRNTVFNDKNRPNLCYPFYLDPNNVDEFGLYHLALEPDENHSIKVMPLVSNGIQTVWRWGKNEKSRPNLNINVKGKKKQDGTYMIVEKYRDENVMVKNTWTDKKFRTENGSVQVRDIMGGKGIFDYPKPIEIPHLALLMSTDKDSIILDFFSGSATTAHAVMQLNAEDGGHRKFVMVQLPEKTDESSEAYKAGYKNICEIGKERIRRAGAKIKSETGADIDYGFRVLKLDDTNMQEVYYTPAETDQQMLLGFESNIKPDRTDLDLLFGCLLDWGLPLSMPYSSEQIEGVTVHTYNDGDLIACFDKAIPESVIKTIAKRQPLRVVFRDDSFADSPSKINVSEIFKMLSPDTRVKVI*
GCA_003461785.1	QTXU01000011.1	14	RM_type_III	QTXU01000011.1_46	REase_III_00001	REase_III	52915	55953	+	QTXU01000011.1_52914-55953(+)_1	MKLQFKHQKFQADAAKAVVDVFAGQPYLTPTYMIDRGSETRLTDTDEEFTGWANQKLIPALTDDMILERIRKIQRANQIKPSDKLEGRYNLTIEMETGVGKTYTYIKTMYELNKAYGWSKFIVVVPSVAIREGVFKSFQITQEHFAEEYGKKIRFFIYNSARLTEIDRFASDSNINVMIINSQAFNAKGKDARRIYMKLDEFRSRRPIDIIAKTNPVLIIDEPQSVEGKQTKERLKEFHPILTLRYSATHKSDSIYNMIYRLDALEAYNKKLVKKIAVKGISASGTTATEGFVFLESINVSGANPTATIRFDVKGKTGVRQVSRTVNEGFNLYDQSGQLEEYKNGYTISRIDARDDHIEFLNGKKLFLGDIMGSIDEEQIRRIQIHETIVSHIERERQLFHKGIKVLSLFFIDEVAKYKQYDEAGQPVNGIYADMFEEEYKAVIENYQREFGDDDYIRYLDAISANSTHAGYFSVDKKGKLTDGKIDKKEKTSDDVSAYDLIMKNKELLLDRDPKRSPVRFIFSHSALREGWDNPNVFQICTLKQSTSEVRKRQEVGRGLRLCVNEDGDRMDTGVLGNEVHNINVLTVIASESYDSFAKGLQSEIAEAVAYRPKTVTAELFKGREISDDKGNTQVIDDDLAQAIYEDMISNGYIKRGQLTDKYYEDKANNEIKVAEEVADSAPAVIEIIESIYDEKAIQPEDARKNNVELKVDDKKLAMPEFKALWEKINSKSVYVVDFETDELIKNAINALNSKLRVQKIFYKIESGSMEGIDSKEALEKGEAMKKNESATETRTFTANKSVKYDLIGKLVAETGLTRKDIVRIMTGIEPAVFGQYQYNPEEFILKSAQLINEQKVTAIIEHITYHALDDHYGTEVFTEPTIKGKLNVNAMKAQKHLYDHIVYDSTNEHDFATELDTNKAVAVYVKLPNGFYISTPVGKYNPDWAIAFYEGEVKHIYFIAETKGSMSSMQLRDIEKGKIHCAKEHFKAISSDNVVYDVVDSYSSLWEIISK*
GCA_003461785.1	QTXU01000012.1	15	RM_type_HNH	QTXU01000012.1_3	bir_HNH	HNH	2604	3335	-	QTXU01000012.1_2603-3335(-)_1	LYKQSDFSNWMKQTTKLSDASIYKYMLAVGNISKDMQSENVITKELIEMNLAELDTVIPIILNNKYFIEKNTRGNNMYSNALKQFRGFVATIDDREISYKSIIDSIEKDNRLSVTERDSLIHSRIGQGQFRDNLLKKYSSSCIVTGINLKRVLVASHIKPWSVSNNQERLSCENGFLLSATFDRLFDSGFISFKDDGTMIISHYVDYSNRSRLHISNDTKVNLLASSELLHNLEYHRDVIFIR*
GCA_003461785.1	QTXU01000012.1	16	RM_type_II	QTXU01000012.1_5	REase_II_00165	REase_II	4891	5964	-	QTXU01000012.1_4890-5964(-)_1	MTGNIGEWSELYTLFKLLADGKLYAADANTNKIPEIYYDVLKVIRAQKSDKLEYCRESEVKIVNAENGKVICSVPIEKFIEQTDILLNGLKGQKKAKGAFELPEVWSFAESIKCKTLKAKSQDKADIVLMVHDIMCGRDDTFGFSIKSQLGSPSTLFNASGATNFIFKLNGHMMTEEEKSIFHGYKYFKDKFDYLKSLGGSVEFFNTENEILNFNLKMVMPEMPKVFAEMMKVYFEGQTSSVSELTDIVAGSNVVHTLDNKVFLRHKVKELLTNIALGMVPNTLWTGDYEATGGYIIVKEDGDVVCYHIYNHNAFKNYLYANTRFDTPSKSKHGFGTIYEKDGEQYLKLNVQIRFLK*
GCA_003461785.1	QTXU01000012.1	16	RM_type_II	QTXU01000012.1_7	MTase_II_00058	MTase_II	6618	7739	-	QTXU01000012.1_6617-7739(-)_1	MSRKYKTIDLCAGIGGIRRGFELAGCFKNVLSAEIDKNACLTYEHLYGENPMHDITTEEFKQKVVNTSYDVLLAGFPCQAFSRAGKQEGFLDKTRGTLFFDIAEIIKRSNPKAFMLENVDNLITHQKGQTFATIIDVLVNGLNYKVIGVVKDEQTGKLVYVPKNFVRNSRNFGVPQNRPRVYIMGFSRDYYGDAVDNLPNELPICRKKPIYEDLRNLLEMDADDKYFLSSGYVETLERHKARHESKGNGFGYKIVNLPEIEHPVSNAILATGGSGKERNLVIDPKEGVAGKVVTSKQTPLNDKGIRAMTPREWGKLQGFVNYAFIDKKTGEDKFSFPEKLADGPKYKQFGNAVTIPAVEEMAKFMKKCLKQLE*
GCA_003461785.1	QTXU01000012.1	16	RM_type_II	QTXU01000012.1_8	MTase_II_00058	MTase_II	7746	8696	-	QTXU01000012.1_7745-8696(-)_1	MGKPTVVSLFSGIGGIDLAFKQVGFEIIWANDIDKFACVTYLNNFADTDIVCADISQISAERIPKADVLVAGFPCQSFSLMGYQRGFKDPRGNLFFEIARVADAIKPKVIFLENVRNLIYHDNGRTFITIFNTLAELGYEVKYDVENACTHGNIPQERRRTFIVAFLNLEMLDRFSFPKEIELTKSIDSIINRSIKHNDIYYYSLDSKYYTLLNSRIIDKTGIYRIDDSGVAKKKYDISPTLKANMGTYHDRVPIIRDDYGIRKLTPYECLALQGFSDDFKFSGVPIEQAYKQCGNTVCVPVVKRIVDHIYKALKE*
GCA_003461785.1	QTXU01000012.1	17	VSPR	QTXU01000012.1_7	MTase_II_00058	MTase_II	6618	7739	-	QTXU01000012.1_6617-7739(-)_1	MSRKYKTIDLCAGIGGIRRGFELAGCFKNVLSAEIDKNACLTYEHLYGENPMHDITTEEFKQKVVNTSYDVLLAGFPCQAFSRAGKQEGFLDKTRGTLFFDIAEIIKRSNPKAFMLENVDNLITHQKGQTFATIIDVLVNGLNYKVIGVVKDEQTGKLVYVPKNFVRNSRNFGVPQNRPRVYIMGFSRDYYGDAVDNLPNELPICRKKPIYEDLRNLLEMDADDKYFLSSGYVETLERHKARHESKGNGFGYKIVNLPEIEHPVSNAILATGGSGKERNLVIDPKEGVAGKVVTSKQTPLNDKGIRAMTPREWGKLQGFVNYAFIDKKTGEDKFSFPEKLADGPKYKQFGNAVTIPAVEEMAKFMKKCLKQLE*
GCA_003461785.1	QTXU01000012.1	17	VSPR	QTXU01000012.1_8	MTase_II_00058	MTase_II	7746	8696	-	QTXU01000012.1_7745-8696(-)_1	MGKPTVVSLFSGIGGIDLAFKQVGFEIIWANDIDKFACVTYLNNFADTDIVCADISQISAERIPKADVLVAGFPCQSFSLMGYQRGFKDPRGNLFFEIARVADAIKPKVIFLENVRNLIYHDNGRTFITIFNTLAELGYEVKYDVENACTHGNIPQERRRTFIVAFLNLEMLDRFSFPKEIELTKSIDSIINRSIKHNDIYYYSLDSKYYTLLNSRIIDKTGIYRIDDSGVAKKKYDISPTLKANMGTYHDRVPIIRDDYGIRKLTPYECLALQGFSDDFKFSGVPIEQAYKQCGNTVCVPVVKRIVDHIYKALKE*
GCA_003461785.1	QTXU01000012.1	17	VSPR	QTXU01000012.1_9	NEase_II_00006	Vsr	8689	9111	-	QTXU01000012.1_8688-9111(-)_1	MFVGKKTPEQISYNMKQVKSKGSKIEVMLMKELWSRGLRYRKNVKSVYGKPDIAFICKKVAVFCDSEFWHGYNWEERKHDFKSNQEFWISKIERNIERDREVTAKLELDGWTVLRFWGKDIKKNLTECADIVEKAVRNNG*
GCA_003461785.1	QTXU01000015.1	18	RM_type_I	QTXU01000015.1_47	MTase_I_00005	MTase_I	52587	54152	+	QTXU01000015.1_52586-54152(+)_1	MTVDTKKEQERDELHRAIWAIADELRGAVDGWDFKNYVLGTMFYRYISENITNYINSGEIEAGNADFDYAQMSDDDAEEARQGLVEEKGFFILPSELFCNVRSAAKNDENLNETLERVFRHIEESAKGSESESDFAGLFDDFDVNSNKLGSTVAKRNEKLCKLLDGVADMNLGDVKDHDIDAFGDAYEYLMTMYASNAGKSGGEFFTPADVSELLTRLGTVGKTEINKVYDPACGSGSLLLKAEKVLGKDKIRNGFYGQEINITTYNLCRINMFLHDIGFDKFDIACEDTLIAPAHWDDEPFELIVSNPPYSIKWAGDDNPLLINDPRFAPAGVLAPKSKADLAFIMHSLSWLASNGTAAIVCFPGIMYRGGAEQKIRKYLIDNNFVDCIIQLPANLFFGTSIATCIMVLKKCKTDSKTLFIDATNECIKVTNNNKLTPENINKIVGCFAERSEITHFSHLADYDEVKENDYNLSVSTYVEAEDTREKIDIVKLNAEIKEIVAREQVLRDEIDKIIAEIEV*
GCA_003461785.1	QTXU01000015.1	18	RM_type_I	QTXU01000015.1_49	Specificity_I_00026	Specificity_I	54925	56151	+	QTXU01000015.1_54924-56151(+)_1	MSRLEELIQELCPNGVEYKTIEELCEVQNGYTPSKKISEYWDNGDFPWLRMEDIRANGKELSDSIQHVNLAGVKGKGFPAYSIIFATTATIGEHALITVPFICNQQLTHIHIKEDVSSFLDIRFLFYYSDIIDELCKKNTKGGSTLPAVSLDKFKKFLVPVPPLEIQREIVRILDNFTSLKAELQAELQARKKQYEYYRDKLLSFASDIPLFQLGKVCDLQAGKAIKASEISDIETNQETIPCYGANGLRGYVGKSNQKGDKSIIGRQGAQCGNVCYATGKYYATEHAVVVTDKGYFNSRYLFHVLTHANLNQYKTAGAQPGLSVSKLNNVMIAVPDKKVQDKIANILDNFEKICSDLNIGLPAEIEARQKQYEFYRDALLSFDNSYFVNVEREREREREREMSGTAD*
GCA_003461785.1	QTXU01000015.1	18	RM_type_I	QTXU01000015.1_51	REase_I_00009	REase_I	56788	59943	+	QTXU01000015.1_56787-59943(+)_1	VPYFNIVAQTTENTVVTEYEPAKTRSSNYQSEAALEKEFIHMLTEQGYEYLKIHHEKDLIANLRTQLEKLNDYHFTENEWERFFKDSIANQNEGIVEKTRTIQEDNIKNLKRDDGSTKNITIIDKKNIHNNFLQVINQYVIGTAEGAKHDNRYDVTILVNGLPLVHVELKRRGVAIREAFNQINRYQRDSFWAGSGLFEYTQIFVISNGTNTKYYSNSTRFNAIKDANKNSAKKGKTSNSFEFTSFWADANNRVIPDLIDFTRTFFAKHTILNIITKYCIFTSENMLMVMRPYQITATERILNRIEIANNYKKYGTIAGGGYIWHTTGSGKTLTSFKTARLASSLPYIDKVLFVVDRKDLDYQTMKEYDRFEKGAANSNTSTAILKKQLEDINAHIIITTIQKLATFIKKNKDHDVYNKHVVIIFDECHRSQFGDMHAAIVKSFKKYHLFGFTGTPIFPANTGSVRKPQFFTTEQTFGDQLHTYTIVDAINDKNVLPFRVDYVKTMDMGEDIDDEQVWDIAREKAMMAPERISLVTKYILDNFDRKTYRGDKTYIYNALTNISEVASSKNGTVEEIKQKQRISGFNSIFAVASVPMAKLYYQEFKKQMSADPTKQLRIATIYSYGANEAEYDENTSGILAEENSEDTSALDQSSRDFLESAIKDYNEMFHTNYSTDSDKFQNYYKDVSLRMKNKELDLLIVANMFLTGFDATTLNTLWVDKNLKMHGLIQAFSRTNRILNSIKTFGNIVCFRNLQKRVDTAISLFGDKNAGGIVLMKGFKDYYYGYEGIDGKPHPGYIDMVDELTSKFPLIEPQIIGEQNQRDFISLFGAILRMRNLLSAFDEFADKELINERDLQDYLGRYQDLRDEWNERRSRGESTDIIDDIVFEVELIKQIEINIDYILILVKKYHDSHCEDKEVLVSIKKAIDASPELRSKKALIETFIAGINDVEDIMSEWHDYVVDRREEELVQIIKDEKLKEPETRKFIENAFRDGEIKTTGTDIDKLMPPVSRFGGGNRAVKKQSVIDKLKAFFEKFFGVGGSTRFTDEDEP*
GCA_003461785.1	QTXU01000018.1	19	SoFic	QTXU01000018.1_62	SoFic__SoFic	SoFic	56176	57222	-	QTXU01000018.1_56175-57222(-)_1	MRSFNYSAFKEQKWDSDILGLIAAIYKEAGKQEQYLKQRPQEMEKLIEIAKIQSTEASNAIEGIVTTSTRIKQLVEEKTTPRNRDEQEIAGYRDVLNVIHESFDAIPITQNYILQLHKKLYSHMNNPLAGRTKSVQNYISAAYPDGHTEILFTPLEPNETSEALDRICEEYNRVIGNLEVEPLIIIPIFIHDFLCIHPFNDGNGRMSRLLTTLLLYQNGFYIGKYISLEAKISKDKDLYYSALSQSQMGWHEGKEDALPFIKYILGTILASYKDFEERTSLVQEKLPALEMVRMASKSKIGRFNKQDIRELCPTLSDSSIEGVLRKLVAAGELKKEGKGKSTCYFRLN*
GCA_003461785.1	QTXU01000019.1	20	AbiD	QTXU01000019.1_16	AbiD	AbiD	11014	11913	+	QTXU01000019.1_11013-11913(+)_1	MNTKEPELFCRQVNKLIEHGCEITDYEQSIMILNKINYYKLSAYFLPFRDNDGNYKQGTTLLQVYKIYEFDRKLSAFLYGIIQKIEVFVKTQIAYYHSNKYGALGYLDHSNIADKMIEKHKKLIDNFNTEVKRNKELPFVKHHIDNYDGKFPLWVAVELFTLGNTSQFYSQMKTADKKVITRSISYITQTECTYSQLESCLRCLTTLRNKCAHFGRIYYSRFKWFPSLPYEEEYKAYARGRNFIYLYPYLYIMKVLYPSPESWNGVVTELAALIEEYSNYIDINCIGFPDNWEEQLSRE*
GCA_003461785.1	QTXU01000020.1	21	AbiD	QTXU01000020.1_6	AbiD	AbiD	4792	5664	+	QTXU01000020.1_4791-5664(+)_1	MQLKEQQPSMNVDQQIENLKMLGLRIVNEEYARRILNDISYFRLIKAYGLGLKGKNKNFDGSISFEQIVELYLFNANFRQLLFTWIEQIEVNLRCRVANHFSHIYGVLGYEDPDNFNDPGYHYDFLCEIKKEISRNSKAPFVKNFKNNYTDGKIPFYALVELFSFGTLSKFYKNMKPQDKKAVATLYGVGYTYLESWVEHIAFVRNICAHYGRLYNVNLAKTPKLYKQYTEKGISSIRVFATLLCIKHLITNDQHWTAFVDKLDKLFHKYPHVDKKLMGFPDDWVNILNE*
GCA_003461785.1	QTXU01000024.1	22	Lamassu_Family	QTXU01000024.1_13	LmuB1_00008	LmuB	8077	9804	-	QTXU01000024.1_8076-9804(-)_1	MKRLTIKKLIVISQSESRSLEVPFENGLNIILGGNKTGKSSIIKSIFTTLGCECKRIETDWKKLISAYLLFFKYGEKQFCVVRQGKKFQIFENNEDSYSCIIETEAFHEYSNCLMDILEIKMPCISKDGKQFNVTPPLLFRFQYIDQDEGWSKIADSFSNVAYIKDWKPNTNKYVCGYLDDTYYELQAQKAEHILEKDDKKKELNYNQSFVSRITSTLTQIENVESVEEVTTDIESLLAKAEELRKMQFSYNAEMTVLENDIYVNQHKLHVVEHNLIETKKDIEFAMTKEDELVCPICGTIYSNGLEKQLNITSDYAHCEKLITELRNNISIATEELEELKEKYNGVSLEIQSIEQKVRNSQQLLSYSSFYKNKGQYEIYESCKRQLEVLQGEIDSYVSKIAIIDEKINEKKSKERSKDIREDIEGYCRTLADAINLPKTFIKLRDFVQIIDRTGSETPRLVYMYQSALYLYNLYRTNSPFNFYVVDTPNQQGQDAENLGSIFKSLELFLSDEGQVIVGTERETGMEGKASNVIKLTEKRRCLNNINYDKHLELLEKLQKITNSWVASNHKKRKK*
GCA_003461785.1	QTXU01000024.1	22	Lamassu_Family	QTXU01000024.1_15	LmuA1_00010	LmuA	9876	10967	-	QTXU01000024.1_9875-10967(-)_1	MSSVLTTEQREQAGSDSYNRFEYQVHWIVCHIIGKLQDGTECIVFCEFHDDMAEFSPDNQKYQFFQIKTRENSSDWTIAEMSKREKKKSGGYKKSFLGFIFYNYLTFGAECSHCHFVSNNDFDKEVLLWQSYIEDGKRLQTENIVLYEKIKDRIKNEFLDDMPSNFDSVFEEFIQNTFVHKSELQLTTYESQTMGKFFNHLADKNIPSNTANLIFQQLLNDVRKKSKEKIKVPISMKSLVEKKGVDIAQIGKKIDGNINNSGNYDAFHDYLITQSLSDKDINRIESAKTLHDTRWLDVNDVKYQEIVVVLRKTISTYCESCETNGFNNDLKRLCIQELQKHNLLSDSLDKSLVEVLYYEQKFS*
GCA_003461785.1	QTXU01000026.1	23	DMS_other	QTXU01000026.1_11	Specificity_I_00060	Specificity_I	14061	14606	+	QTXU01000026.1_14060-14606(+)_1	MFDLENFILDETTSKYKLMAIESICEDGRGRVISNDYIVANHGEFPVYSSQTTNEGIFGYINTYDFEGEYITWTTDGVNAGTVFYRNGKFSCTNVCGTLKAKDHSIVNMKYLAYILGKIAYKHVNHVGNDKLMNTPMKKIKVPLPPKHLQDEFALYASDCDKLKFEVKEFIKNHSKNKQAK*
GCA_003461785.1	QTXU01000026.1	24	RM_type_IIG	QTXU01000026.1_9	REase_MTase_IIG_00020	REase_MTase_IIG	9263	12997	+	QTXU01000026.1_9262-12997(+)_1	MITKSNLKNMLSSAGFSDTYNDKYEKNYPLSDCSIVVDFRNEKIIYPEDKGFKVNIATTTNFSEPENFVVLECINRLLDKGYRPENIELERTWTLGHEQKSGRADICVSDQNGKMLFIVECKTYGSEYTKEMKNIRSDGGQLISYWQQERGCRWLVLYASNINDNNEIEYTTDSIDCSDDENILNLARKDTTILLYENAHTVSELYEAWKETYEQRFSGDVIFRDDSVAYDIGVKPLRKKDLKDFSENDKIVNRFEEILRHNNVSDKENAFNRLIALFICKLVDEIQKSDNDIVEFQYKVGTDTYESLQDRLQRLHKEGMEKFMREEIFYVSDDYAENLVKQYTKQKRVKMIEELRNTLRILKFYTNNDFAFKDVHNEELFYQNGKILVEMVQLFQDYRIIGSADVQMLGDLFEQLLNKGFKQNEGQFFTPTPITRFIWDSLPLKQIMTKTDGIEYPKIIDYACGAGHFLTEGFEAVEICANAIDSNTEPSNQWVEKKIFGIEKDYRLARVSKISLFMHGAGNGNIIFGDGLENYPDKEIIPRSFDILVANPPYSVKAFKPHLKLTNNQLNILDKISNDGSEIETLFVERISQLLKPNGVAAVILPSSILNKENESFVTARESLLKNFNIIAIATLGSKTFGATGTNTVILFLQKFNEPPKRTDMVIDSVDAILSKADIDGWEDESILRGYLKKIGVKKDIYNKFLSKSEDFDFWINDNYFGQHYNEFVNSTEYNKKSKQKTFQKLSDSEKKKWFTQRFYEYAFSVEQEKLFYYSLVYNQDTLIISAPDENKEQEKFLGYKWSNRKGQEGIQIIKAGGCLYNVSNRRDNNSIAGLIRNAFSDEDEFDVKELDSYYYRLRLQDMLDFSGTAFNKSIKTTPTRVLKDIPGLTNYRLSDKNIFELSIGNRVLSDEVVENGSIPIYSANVFEEFGRIDKQNITDFSVPSILWGIDGDWMVNIIPANKPFYPTDHCGVLRIKTDDIIPKYMALALQAEGEFERFSRSNRASTQRISNLVIQIPSVADQQKVVDAIEAIDKKIADEQAIISEQSEKVKSKFAEMFGNIEDRTKLALVAPLYTGRADKDMLSIDSYITTDNMLQNKRGIIPYMGTLENIAGAVEYHCNDILVSNIRPYLKKIWLSDRDGGCSTDILVFRIKDTSKFLPVYVYYTLYQDTFFDFMMEEKKGLKMPRGDKNLIQNYLIPNANIDLQKDFVLYVNSCDKLKFEAQKKLGELNTAREELIDKYFR*
GCA_003461785.1	QTXU01000028.1	25	argonaute_type_III	QTXU01000028.1_20	X_pPIWI_RE	PprPIWI	20660	23188	-	QTXU01000028.1_20659-23188(-)_1	MNSPIYSMTFIPKKRNFKLYYLAFPKSWKELLIQLQVSAYKKYDPEYYMKLFGLKACLNGWLDEVVNVGNMKANSDDSRWFVSLNEPDVHKICKIMKIWVTAEYELNDKATSETKAIAEKFKSEIDPDVLRYGISSEEVCLFNEDGTAAVDYAFDAFALYVANSLNGKTIPFFGQKLTFSNCGLKKLVSQPIEYKGQYYSYGLEFSVQTTPPQRECMLLVFPSVKRFVSNAWKKKIYLEENINALVKMSENKCRVMKMKQQQKNIDKEKTEYFRDWNYADINCYGLYHSNSNFPAADEVLKHPEDYVGKNAMPQILLPYKFGMDFTNMNIGTGVSVKEKCEFYHQLTPLLKDIAEPMGEVQSVGAVHYKKPDKKKFDAADIQKMRRERLKVCTGRDKITLEIYGHDSDEPLKNAIMEDICQYFGDTDGSDVKIEIEKRSIGSLGDMMNGKSYEDHLLRIKRVQESVEKSAEIKGAVVILKNTSEEKGDPKAALRAGFADTNRLTQFIVPDVLDEKAKDKPSKSRIHGVVLDIFRQFGYTEFADNRNTVKNPACAADVIGVYAYQTLRPLWAAESKSPVLTAKCLPAYVTFNARSGQVKAECGLFDERELSYPEALIAFSKLSRKDDFVDKCNKVARGGFVTKLLGLRDLYKESDGLVLVSCNGLTRNLWHGISDTSISGYNMKKAFVPEKIKIGNSISERTEAFTDSHLRIIRLREGVSTLEVPDYYTEINAKGEFKQASGVYRRKDVFWGIESRPGNIEYKRSYKKCRADNPKLNFDECALMEYYPLQLREEDDPKQWVGYANLLRELMPENPSRQSVRLPAPLHLAKLMSEYFLLCDKEK*
GCA_003461785.1	QTXU01000028.1	25	argonaute_type_III	QTXU01000028.1_21	PIWI-RE_DinG	PprDinG	23136	26207	-	QTXU01000028.1_23135-26207(-)_1	MSSLETIKRSLRNYLPTSVNLDDFIKAEMTLALLEKCKPEGDPTKAYLLLHNYSLMGEVVCDETAFLLQKAHRLLHSCSSKMNWAKVLENYRNAQSEFCLYIFTEKIEKGSKVLKFARNTELAVEPDRADVYFEYIRKHKEEKHFGYAKGGKYSYSIKDKTSSTVYSADVEIPDCTPQMPISPPPKKTRKKISVSTDELLASAAEMAEKKPDDYCYSILKSNTLKAVTEGNVKSANRLEIDKITNLVGMVGSGKSTLMKVLSYHLAKADKKVVLVLDTVSSVLEMCSYLSQFGVSVSPVIGRSGREKYIDQVAKAQEKYLQNEYSKYLTAPCIIDGMAKNKSDKSSAPMFGNEPCRSLMKNKKHYNCPYMDICPAVRMYRDVYTSNVIVTTVQGLAAIRLLGDNKLFLEYVLEQADLVVFDECDKVQKTLDEFFTPSASFDKFRQNAAALCSEAMNKETEALDGMEKNESGYIRKLMSSLGVCMAVREAISAYGGTWRTILSRTFSAEILYQAICRENQKNKHISDKSLEHMRRVTIGLDHDKDIEHILKFALSEDDLKIFSSDISDWLTDNNCKPDKTFSDHIKLYLVVAAFDNYIRDISDSYLFLPYERKTQQELTDFLSTRFTAQQKILPSSAMGNLFGMKNDPQKGFILYRQYAFGRALMDRMPWLRLTEEGQPAGPNVLLLSGSSWADGCLQYHVNVPVKYLLEAEEWMRRKIAESKMIDLGTAIRVSGSGSEEREENLTEVIKKIIGTIEAELRSEGKLLMIVNSYSEAQTAANYLNRLLLNGKKAACMSREADEFDENMIPRSEIADFSDHSADIMVAPAQAIERGYNIVDKDGHSAFGSVFFLVRPMEVPDEISSKCTKLNGYLERHCVLSGKKNAFDRAAKLRSEATRQWSLMERQGKMQLSSLDPVMKLDVTASLFVLILQIFGRLCRITDESKPAPRVYFADGAFRRSEKNTAGYDLLNELIDYLDSMIDNKETGKIAETLYQPFYEAFKKGVEKNEFADIFDDIYSEEEEF*
GCA_003461785.1	QTXU01000028.1	25	argonaute_type_III	QTXU01000028.1_22	PIWI-RE_Y	PprRE	26173	26811	-	QTXU01000028.1_26172-26811(-)_1	MEHCQDFKMINKIFSEAYENVPNGSYVCPKCGWTMTFYGAQAQCCNKSCLKNIPKKDDLKPLRFQDGNWRLRHGVMRYMCLPGQLELKIQKIAEKCGCGAELWPDRDKYDVKITLPDGQVWAIDAKTHRNPYMLKKSIEKDYVFTHTKAQKVFYVVPDDCLTDYPDYCKICNDALASNFPDSIAKCVSMRIFSKKLKGELEDVKFRNYQKKS*
GCA_003461785.1	QTXU01000031.1	26	PDC-S35	QTXU01000031.1_4	PDC-S35_WP_082176215.1	PDC-S35	3150	3800	-	QTXU01000031.1_3149-3800(-)_1	MTYEEVIEKIRSTTKVSVVSVKDIQHGKSITLSNGSIINCFNTGKHNVQGRNTDETKAILGETAKLGNRKIFVVYGHDDIARTQLEALLRRWDLEPIILDQQASGGQTIIEKLEEYSQEVGYAIVLATPDDEGKSKSEDSYKSRVRQNVVLELGMFLAKLGREKVAILLKEDIEFEKPSDIHGLIYIPFDKKVDEVAINLIRELSKQGYNIDPLRI*
GCA_003461785.1	QTXU01000031.1	27	thoeris_type_I	QTXU01000031.1_2	ThsB1_00005	ThsB1	1577	2143	-	QTXU01000031.1_1576-2143(-)_1	MAYRNGTYIAFDGQGKTDPTQSDLKYLGLLRSWDKNSNFDFHFIDSHKKTAAVLDSSLRKTLENRLMERMRNSKNMLLVLSGETNYNRGLLNFEIEKAVDLYELPLIIAYTDCSHVINYDDYSIRWPKVLVDRVNDGSANAIHIPFKKKAIIEALNRFSVNSTGSDILRGPDNVFSKEAYAQWGYYFS*
GCA_003461785.1	QTXU01000031.1	27	thoeris_type_I	QTXU01000031.1_3	ThsA1_00002	ThsA1	2256	3149	-	QTXU01000031.1_2255-3149(-)_1	LTKMIRRMLTIIKINLKYILSKFTIIASSVFGLASIVQLFFDWNTIGIEDDDVKCKIKAFTVLLFICFLTALVWGLHSSKEVTILSEDDVEIIVRYDDLMKIAFPKKPQTERIVVIAVNCCYDTVVNDDIIHEGSVHGQFLKRFAYSDEKRQALDAEIESSLKAFGYEYEDISLNEKREGKRKRYPMGSVSRIKGENGVTFFLLALTEFDVDCVAHCDKHQYFDCILKLFEYYDKHGQGKELYLYPMGTAMSRTGLSKKEALESIVLLTQISKNYLKCKTTIIVDKKCKNEISITDL*
GCA_003461785.1	QTXU01000037.1	28	kiwa	QTXU01000037.1_1	KwaA_00010	KwaA	55	579	+	QTXU01000037.1_54-579(+)_1	MIKIIHKLFFTLISTIWIVIIYGIDQKWNFLNQSIFLTDVCLIAMPFILIAFWIIITKAGCSSDNVSNCENIDEVNNDFLANYLGYFFIGIGLDNCHTLVCIYIIVFIFTFASQTQFFNPMLLLIGYKYYYITTDKGTKIMIISRKTYRNAKELHSENLKRLSDTAFIEFGGTK*
GCA_003461785.1	QTXU01000037.1	28	kiwa	QTXU01000037.1_2	KwaB_00001	KwaB	576	1403	+	QTXU01000037.1_575-1403(+)_1	MTCLIVKVKDRKRTATYKKMISGKDIYSFPSNLDDAIEYSPSTLHEENEWYMITSFSKTTFCIELLKEDFSSVNYEKLSKSEVDSIDYLCSIQDDIFYFQNISKANLKPRRFIHIGDDFTYEENSKSININVTPDAIYQKNNDTLYFQSLSKLKKIFKGIEELYREATDEETTEFLNSSFINLTSGYSTLEVKTANRKRITMALETLKKFNPKEKKQIVKYISKYCKNLKTNEDKNTFDIGSEKELKELIYGIEQRYYTTEIGNEKRLANSVIKL*
GCA_003461785.1	QTXU01000040.1	29	PDC-S01	QTXU01000040.1_10	PDC-S01_WP_015504585.1	PDC-S01	8695	10053	-	QTXU01000040.1_8694-10053(-)_1	MILKRKMYNKLLTLKKELNGKKAFLIEGARRIGKSTICEEFGKNEYKSYILIDFAKCPDEVKGYFQKHMNDLDTFFMLLSTYYGVKLFERESLIIFDEVQMYPKARECIKYLVADGRYDYIETGSLISIKENVKNIVIPSEERHLSMYPLDFEEFCDALGEGQIIGYIRKCFADREPLENELHHKAMLLFKQYMLVGGMPQSVIAFLESRKDFDKADVEKRDILALYRSDIMKIDARYRSKVLTIFDQIPGLLSQHEKRVVFSNVVAQSTADQYEETFFWLSDSMISNECFLCNDPNVGLSINENRSYVKCYLGDTGLLVSHAFDENELLEDEVYKQILGDKLNMNEGMLYENTIAQMLTANGHKLYFYTHYNTEKHRNDIEIDFLISNNSKLKYKMYPIEVKSGKRYSIESLKRFREKYKARIGECYVIHPRNLCFKEDIVCIPPYMTICL*
GCA_003461785.1	QTXU01000048.1	30	cas_type_II-A	QTXU01000048.1_3	pfam13280	WYL	1222	1836	+	QTXU01000048.1_1221-1836(+)_1	MTVKHKNDSIFQNIEIVENAIEKQMRIRFQYFHLNEYDEKVFAHDGAIYQEEPLGLIFEDGNYYLLCYRADPEYVNKVKAFRLDRIEDPEIVSEPISQNAVEVLKNVSTYRLQSFKMYGGSIRKVTFQFSSKLIEVVYDKFGHDIIIRRNGDICKTTVLVQISPTLWGWMLQFPRSMKIYEPEDIRGEYYKWVRSALEQKDQQQ*
GCA_003461785.1	QTXU01000048.1	30	cas_type_II-A	QTXU01000048.1_5	mkCas0193	Cas9	1993	5256	+	QTXU01000048.1_1992-5256(+)_1	VVDEKIFWGFDIGTDSVGWAVTNSEYKLKKYKNNLMWGVHLFDEAKQSAERRSFRTARRRLDRRKQRIILLQESFVRAVCEKDENFFRRLKESALLPEDAEHRTNNIFFDDPDYTDKDYFEEYPTIHHLICELMESKEPHDVRLVYLACVYLLAHRGHFLLPVSEDDISKVTEFEPLYESFYKTLEEKLDDEPPFDRSADDFAEILKSHKTVSAKNKDFDKLLFGGKVKTYDNENISYSALIKLLSGGTEKLSKFFANEEYTDLEKDSVCVRNADFGDTLEMLEGQIDELDFALLKSVKSLYDWSLLVDILEGKFLISEAKKDKYDEHGYDLDALKYLFREYLTKDDYNEMFKEVSGKQNYASYVYNAPSDKTRDSKYKKCNQEDFCKFTKKFLSKIKPNEKDKLCLDKLLEKCEQNSLCPKQVTTDNRVIPYQLYYVELKKILENACDYLPFLNERDEYGTVADKILSIMKFRVPYYVGPLVDRKKSPNAWLVRKLDGKITPWNFTDMVNEDESENAFIRRMTCKCTYVAGQDVLPKYSLLYSKFSVLNEINNIKLNGEPISVQAKQEIYTELFERNKSRVSKKKIRDCLISHGYAADSDEVTGIDDIAKSALRSYHDFKKMLSNGILTEQQVEEIIEHITVTTDNIRLKKWLKTQFPMLADEDVKYITKLKYKDYGRLSRCFLEDVLPVDTKTGEAESDKNIITMLWETNENIMQLLSSKYRYSENIEHMNRQYYALPENHKSMSERLKDMYVPTAVRREVTRTFDIVKELKKIQGRDPDKIFIEMARGTGETPKGKRTNSRKDQILEHWHGLDNKDINDLKKSGIWEHLDTIDDAKLRSDKYFLYFMQLGRCMYTEKSIPFEEVENEHKWNIDHIWPQAKIKDDSLDNKVLVSSNENGKKSDSYPISDDIRHSMAGLWHSLYKKGLISEKKYQRLTRSTPFTDDELSGFIARQLVETRQSTKAVATLLKEQFPNTEIVYVKAGLVSDFRQEMGMLKCREVNDLHHAKDAYLNIVLGNVYNTRFTKDPLNFLKNNEKYSIKIFQKNSDGKKTGVMTRKVERGGEVAWDPETSFAIVRKMMSKNSI*
GCA_003461785.1	QTXU01000048.1	30	cas_type_II-A	QTXU01000048.1_7	Cas1_II_WP_078484493.1	Cas1_II	6126	7001	+	QTXU01000048.1_6125-7001(+)_1	MSWRTVVISKRSKLDMRNGYLVVRTEDDVKRINLDEISVLIIENSAVSITGCLIVAMSEKKIKVIFCDEKRNPSCELVSYYGSHDTSAKIKRQIQWSDDIKACAWTEIVAEKIRKQAEFLEELGKSNEAEMLQGYIEELEVGDVTNREGHAAKVYFNTLFGKDFTRSRNCIINAALNYGYSLILSCINREVTAHGYITQLGLFHSNMFNQFNLSCDLMEPFRIIIDRWVYKNTPTVFGKEEKHTIVSLLSTTVMINESEQYLSNAMRFYCRSVFEALNDNDVSKISFYSLK*
GCA_003461785.1	QTXU01000048.1	30	cas_type_II-A	QTXU01000048.1_8	Cas2_II_WP_167337171.1	Cas2_II	7017	7337	+	QTXU01000048.1_7016-7337(+)_1	MSYRFMRMFIFFDLPVITTENRRNYARFRKFLIKNGFIMMQESVYCKMVINQTAANTVMSNIKSNKPPDGLVQVLNVTEKQFEKMEFITGSFKSDIVDSDERLVIL*
GCA_003461785.1	QTXU01000048.1	30	cas_type_II-A	QTXU01000048.1_9	Csn2_WP_092874919.1	Csn2	7334	8002	+	QTXU01000048.1_7333-8002(+)_1	MTIAYPAFNLYCELEESTVLNLVIENQQIFSDVISDIYDQCSGESGRLILSENNEPLELRKRAELITQIIPFEINQRDLVNKLYAEIKNVSVNERFYQHTQKLMADIALYIYMITESADNEIEIDVPQDISGILKAFGVRFYDKKMELSEKIIEYMTAVNKFKGERVFFFVNLRSYLTDRQTELLYKDMLLRKFKVICIENNEHTHLEYSKTLIIDKDMCVI*
GCA_003461785.1	QTXU01000071.1	31	PDC-S34	QTXU01000071.1_2	PDC-S34_WP_019106980.1	PDC-S34	655	1539	+	QTXU01000071.1_654-1539(+)_1	VKLFPGVDTWFDRINEYGRNKGVSVEHYIISSGLKEMIEGTEAAEKFTKIYASSFYFDDAGVAVWPAQVVNYTNKTQFLFRIEKGVLDINDQGVNSFFQPNQYRVPFRNMIYIGDSDTDIPCMKLVNTNGGHSIGVYNSETKDKSKVFRMLDEKRIKYYVPADYNENSQLEQLVKMIIDRTISNEMLEEFYFECVSEKDKEIKGQSEETIKIDGLINRLEDSMSFANTHDIISKLRVYENLTDEQKTKLVKIALNNNQVTYILKDKDVKKFYEAVCKNYNDDDARKVIAILNSK*
GCA_003462465.1	QTZB01000001.1	1	PDC-M10	QTZB01000001.1_292	PDC-M10B_WP_006058491.1	PDC-M10B	333782	334252	-	QTZB01000001.1_333781-334252(-)_1	MTNKYFPDEEIQTNDLYFICYMIERVARRIHQRNKYVVNAIGRESLVHLISVANVLHCENPLQVEDDWIEEYSLVEGDFDITVVDKELVEKIPTALEMGKVYQRLISDTLVPEEDYVDGIIRVYNNEICDTIDNYNCSAFYEPSYVIARAYQNGGF*
GCA_003462465.1	QTZB01000001.1	1	PDC-M10	QTZB01000001.1_293	PDC-M10A_WP_227054025.1	PDC-M10A	334249	334710	-	QTZB01000001.1_334248-334710(-)_1	MKNTIIYHGSNVEVSNPKILINGYYKDFGYGFYCTNIEKQAKRWALTKKGASVVNNYSYLKNPELKILCFSEMTEEWLDFVVNCRRGKMHTYDIVEGPMADDQIWDYVEDYAADKISKEAFWALVKFKYPTHQIVFCTEEALQTLHYEGSITL*
GCA_003462465.1	QTZB01000001.1	2	wadjet_type_I	QTZB01000001.1_112	JetD1_00005	JetD1	136672	137175	-	QTZB01000001.1_136671-137175(-)_1	VFERIYQGAVIEALKYSPLYEEGMSDDEILAAHGILSYSQTLEWKGAVEYCLINQNGIVSEEKIDTSANYYGTVLNAQTLEHARPILKNSVEKIIVIENKANYESMEYNPKILYIFCHGYFSPKEVRFLQMLMGTAPKEIQCYHRGDMDYGGIQIYIYITRKIFFQS*
GCA_003462465.1	QTZB01000001.1	2	wadjet_type_I	QTZB01000001.1_113	JetD1_00005	JetD1	137133	137636	-	QTZB01000001.1_137132-137636(-)_1	MEWNEENLPLAKWLIDKTDGQNYRTGKLFGKKHPRVDGNVLKEVGGRDELVRQAKILERIPTLGGDEYLHFDWREMNTDITKIDYRVEVIPRLCELIGIMDPRERQLRAISRIGKLQEDVSESCLSTYCNYVLEQLNKGNTKELAKTEDEEFLKCLNVFIKVQLSKL*
GCA_003462465.1	QTZB01000001.1	2	wadjet_type_I	QTZB01000001.1_116	JetD1_00005	JetD1	139443	140678	-	QTZB01000001.1_139442-140678(-)_1	MEWNEKNLPLAKWLIDKTNTKDYRIGNLSGMKHPKVDGDLLKTVGGREELVRQAKVLERIPALGGEEYLYFDWREMNTDITRIDYRVEVIPRLCELIGIMDPRERQLQAISRICKLQVDVSESCLCAYCDHVLEQLNKGNTKELSKAEDEDFLECLKALADLKEPEWKRVFSSKVFEKKNDITPSKVFERIYQGAVIEALKYSPQYEEGMSDDEILAVHGILSYSQTLEWKGAVEYCLTNRNGTASEEKIDTSSNHYGTVLNAQTLEHAVPTLQKGVEKIIVIENKANYESMEYDPEVLYIFCHGYFSPKEIRFLQMLMKTAPNEIQCYHWGDMDYGGIQIFLYNEKNIFPNLIPWKMDAPSYKAALENGKGIKLSSGKQKKLEALNAGKLETLKQCILENKMEIEQEMLI*
GCA_003462465.1	QTZB01000001.1	2	wadjet_type_I	QTZB01000001.1_120	JetC1_00003	JetC1	143792	147160	-	QTZB01000001.1_143791-147160(-)_1	MKEKQSKKIFTRMLMNNWGGISHKVMEFHEYVNLFSGKSGSGKSTVMDAIQVVLYGSISSTFLNKAADDAKNRRSVLSYLRGAQKDGSFNREDQDFCSQIVLEIKDTGKNTHTCIGVSFEVGKADTDIRKYCFFSHSGKIPEDEYLTEEGVPYTIAKLKKLVEARIESADNRGRGDVNRVYPSKEAYLKTVYDAIFGYVEPGRMMTMEKSAIALRMTNGTGQFIKDYMFPKSKEDTVATISDQLGAYREIKERVEDLEQRIKMLDEISQHNLALQKARADKIYVEQILKYIEIENCKAHLQSKEDDLQDILNKIEEKEEKRKSYLAEKDAYTKEQVEVEAELKASDYGQKEKELKEIENTIQLLATNSEQWRDIVKGLSAWEEDDEVSAYVSNQALHRIDDIRDGVVSEDSIEKLKQYLSDALDNINTELGDVRERIRENQKELQEKREMVEDLKNDRKPYRAELKRARQELQNILSTQYGRTIHVNIFADLFDITDEEWKNAIEGRMGRVKHSLVTAPEYTLDAAKAFRKMKQVKGIEDVELMDTAAIVRDKPKADENTLYECVRAEEAYVDTCLKRYLGRIKKCETVEELHETRDGVTKDCYSYSNYIFRHLRKNDYEKYACIGTKVSKAKLLELEEEAAKLKKEVEEDGRVEIALRAAQKFECLNQSTEQIMHLSKAAEQLQGYYEKQEKLRLEVEELKRGDRTVELKKKKQELLELLKKNAEILDSIQSEVVQYAKTQGQIESNIKSFSEKINFLTEGFVVNEQLQNEVTDALKVQSEAAYKRDKTKEKDALETLEETEREELQRSRNKFNNAYPAYGFTGIEHENDVYDKVLNQCRKDFEPKYKEEFDKQYNLVYYTLRENVIASIHGEIKAAYRHKKEINRLLAKIKFSDSIYQIDIIPAQNENGQFYEMLTAPELDSKVFDDYGFEGQLSLGEDEFYQKYEEDIKRLTEKFMPPKEEDARALSQYRQQMEQYVDYRNYLTFSMYEKVEDENGNVRKNAVDDMAGRDSGGEGQNPKYVALLAGFAMLYMQQTNRDSKIRLVLLDEAFSKMDKERSEVCLHYARELELQLIVCVPDERLQSLIRNVDCVYGFRRHQNQVSMMHIDKGDYLDMVEGNE*
GCA_003462465.1	QTZB01000001.1	2	wadjet_type_I	QTZB01000001.1_121	JetB1_00004	JetB1	147126	147821	-	QTZB01000001.1_147125-147821(-)_1	MVNYMEELSVTEADNLKKTIAALFRQTCILQMKYDPVTLVPRDNLHYEICTRHRKFIEDYLSVLSCELVHDPQEHIYRLHGDGIAIEKINATVTKVILLVKLIYRDKILGEGLKATVTNLAEIREYGKNTNLINYKLTMGEWKEAFYVMSKHQIIEVPGAIQNVEDETPIYIYSTINLYCGSMDITALIKEYQEDQYAEEEITEEVFEQEIQEEAEGGVEDERETVEENIY*
GCA_003462465.1	QTZB01000001.1	2	wadjet_type_I	QTZB01000001.1_122	JetA1_00009	JetA1	147814	149226	-	QTZB01000001.1_147813-149226(-)_1	MKLVEKVPKDLYKIFGSKYMEFYMQFLVALYEESSQSYSLLGLTERECQMIMNERLAKMTLDWSETRFDEEGELITRANMASVSLKHFEDWGWLRRDYDETLNSYVVSFPEYSQLFVELFQKLYSENDGKERESVLTVYSHLYTYSLDKEKNNEILKSALHTSRALLQMLANMQEGMRGYFDELSKQRSFRGIQEVLVKEINNSDSKKYAILTTTDSFYRYKEAVKELIEENLEKTEARKYSFETELLSEEENTRKSYRLRRMIEICEEATDMLYKISREFDAIERRYNKLIEQKTVFASRAAARIRYIMMEGVMEEDQTVALINLINESGKSEEILDKLSSKLRFSEPYKIMTEKSLYQRRENQKEKFTPQAVTPEKVQEENMTEFVLEPLYTQKEIRDFRKKNEQNGKFTVTKDTVKSIEDLEKLFMVWQHATESADSKAQIEVAQEMENEAGFRFSKLTIEGVESDG*
GCA_003462465.1	QTZB01000002.1	3	PDC-S03	QTZB01000002.1_137	PDC-S03_WP_114299349.1	PDC-S03	136171	136707	-	QTZB01000002.1_136170-136707(-)_1	MALAQNRIFTIEDIYNLPEGERAELIDGQIYMMAPPSRRHQEIIGSLYRKIADYIDMKRGACKVYLAPFAVFLNNNNVNYVEPDISIICDKNKLDDKGCNGAPDWIIEIVSPSSKRMDYYIKLFKYRTAGVREYWIVDPIREMILVYDFENDDYEQYSFSEIVKVRIYDDFEINFTTI*
GCA_003462465.1	QTZB01000002.1	4	PDC-S04	QTZB01000002.1_80	PDC-S04_WP_002996767.1	PDC-S04	85485	86375	-	QTZB01000002.1_85484-86375(-)_1	MRYLLVTEIAKKWDVSERSVRNYCAQGRVNGAFLTGKTWNIPENAEKPERSNKKKEQPIILLDILKEQKASTYPGGIYHKTQIDLTYNSNHIEGSRLTHDQTRYIFETNTIGVEKDVLNVDDVIETANHFRCIDMIIDNAKVALTEKFIKELHLILKSGTSDSRKDWFAVGDYKKMPNEVGGMDTALPEEVADKMKALLTEYNGKEEKTFEDILDFHVKFERIHPFQDGNGRVGRLIMFKECLKYNIVPFIIEDNLKMFYYRGLKEWNNEKGYLTDTCLTAQDKYKAYLDYFRIAY*
GCA_003462465.1	QTZB01000002.1	5	PDC-S08	QTZB01000002.1_120	PDC-S08_WP_202707215.1	PDC-S08	116806	117723	-	QTZB01000002.1_116805-117723(-)_1	MSYDLSKPLVIGISSRALFNLEQENKIFEEQGVEAYEAYQVTHENEILQKGAAFQLIKAFLKLNNTGLGRLVEVIIMSRNNANTCLRIFNSIQYYGLDITRATLTSGAEIAPYLKAFKTDLFLSANSVDVQSAINDGIAAGLILTGAAHADAKQKIDQIRIAFDGDAVLFSAESEKIFQKNGIQAFEEHEKANANTPMAKGPFANFLTKLSYVQQLFKEKDIQPIRTALVTSRNAPAHERAVKTLRNWGVSINEAFFLGGVSKTEVLAAFGAHIFFDDQDIHTEPASTVVPAATVPYRDGDNPKE*
GCA_003462465.1	QTZB01000004.1	6	PDC-M11	QTZB01000004.1_246	PDC-M11B_WP_204471233.1	PDC-M11B	273816	274193	-	QTZB01000004.1_273815-274193(-)_1	LKAILLSIKPEYVDRILAGTKKYEYRKRLARSNNSVLLVYSTSPVMKVVAKVEILGTICAAPSTLWEQTKSNAGISRKKYREYFHGCKTAYAYKLGKVEIFDPPRDLLDYNITLAPQSFSYVDIE*
GCA_003462465.1	QTZB01000004.1	6	PDC-M11	QTZB01000004.1_247	PDC-M11A_WP_152418366.1	PDC-M11A	274207	275727	-	QTZB01000004.1_274206-275727(-)_1	MRALLDTNIIIHRENKRVSNYSIGHLFRWLDKLKYDKVIHPYSISEIKKYRDPETQEAISVKLESYEVIKTIKEPDDSFLELIGIPEKSQNDMIDDCLLFEVYSNRVDILITEDRRLRNKAIKLGLSDRVFSINAFISAATAENPSLIEYKMLAVEKTYFGNVDLTDSFFDSFRIAYPGFDKWFARKCDEEAYICNTDAGKVLGFLYLKTEGVDENYSDIVPPFKPMRRLKVGTFKVESTGFRLGERFVKIIFDNALQRNVDEIYVTLYTDREELSALAALLKRWGFTEYGVKIGNGKEEQVLVKRMKDFDHNISFRKNFPNIQYDCNKYILPIFPQYHTTLLPDSKLNNENKIDFLGREPHRYALQKVYISWAPGNGVKPGDLILFYRTGPEGSNKKYTSVVTTVAMVDEIISNIHSQEELLSICQNRSVFSTEELKGFWRDHRHNLKVLKFIFVKSLSKRLTLGYLWDHDIVCAPRGPRSFMKLNDEQYNQIMHDSETEIKYVE*
GCA_003462465.1	QTZB01000004.1	7	PDC-S09	QTZB01000004.1_201	PDC-S09_WP_091549517.1	PDC-S09	227138	227479	+	QTZB01000004.1_227137-227479(+)_1	MCTTNELNLILKEISKAYREVYRSDLVSIILYGSYARGDYQKDSDIDIVAIVKGDREKLQRELKKVWDISSDLELEYGTIVSPTVIPFEEFEKYKDDLPYYRNIQKEGVKIVA*
GCA_003462465.1	QTZB01000005.1	8	AbiE	QTZB01000005.1_131	AbiEi_WP_146016717.1	AbiEi	134497	135162	+	QTZB01000005.1_134496-135162(+)_1	MSRIIYNIRDMKGGGIVDNGYTKRIRERVLSLEDGTVFVMSDFADIADTSTIRQSLSRLVQSGTLRRILKGVYEKPKYSKLLDEYVAADPEAVANALARSYHWTIAPCGNTALNLLGLSTQVTAVWSYISDGPYKTYEWNSTKLEFKHRTNKEITGLSYMTSLVIQALKTLGRSNVTPEVIQMLSEKLTDKDKQACLKEATESTDWVYDTIRQICGGEKVQ*
GCA_003462465.1	QTZB01000005.1	8	AbiE	QTZB01000005.1_132	AbiEii_WP_007349585.1	AbiEii	135159	136157	+	QTZB01000005.1_135158-136157(+)_1	MRNIARLSDNDRRELFRNTADKMGLNDAIVEKDFWVCFTLDYLFHRSPWKESITFKGGTSLSKAFHLISRFSEDIDLILDWRVLGYGKDEPWEKRSNTKQDAFNKEANVRAEVFLSETFCPAVKAGLSQEIGCEANVYIDEKDKQTVIFAYPHLFTNTATLQVIRLEIGALAAWTPAKTALIEPYAAKYYPKIFEQKETAILTVAPERTFWEKATILHHEANRPEHLEMPQRYSRHYYDLYRMAATPVKEAAFSRLDLLKKVVDFKMKFYPRAWAKYPEAVPGTLKLLPPEYRFAALETDYNSMQDMLYGDIPTFETVIAAVQELEKEINTL*
GCA_003462465.1	QTZB01000005.1	9	DMS_other	QTZB01000005.1_123	MTase_II_00048	MTase_II	120645	121202	+	QTZB01000005.1_120644-121202(+)_1	MPETKQYGIIYADPPWHYDRKHGSGVAENHYPTMSIEEICALPVSELAAKDSALFLWATFPQLNEAFRVIDAWGFKYKTLAFLWLKQNRKADSWFYGMGFWTRSNAEVCLLATRGRPKRQCAGIHQFVISHIEQHSKKPDEVRDKIVKLMGDQPRVELFARQKTPGWDVWGNEVNCTLTMPERKG*
GCA_003462465.1	QTZB01000005.1	9	DMS_other	QTZB01000005.1_125	mads_8	mad8	122316	124790	+	QTZB01000005.1_122315-124790(+)_1	LPKNKQQEAQEKRLQKNIRQAKKTRADAKQGKTKSARSKPSKKGGFFAGLKADAPQTVQQSIPYREMYRDGICRLTDTLYTKTVQFFDINYQLAQADDKAQIFEGYCDFLNYFDASIHVQLTFINQRANMQDFTRSIDIPPRGDEYDGIRREYGDMLKNQLQKGNNGLTKRKYITFGIEADDLRTAKMRLERIETDVLANFKTLGVQARSLNGLERLELLHSQLHPDGQEKFHFQWSDLPKTGLSTKDFISPSGLSFSKDGKTFRVGDHSGAVSFLQILAPELTDRLLADLLDLNDAVTVNLHIQSIDQAQAIRNIKRKMSDLQKMTIEEQKKAVRSGYDMDIIPTDLATYGEEAKNLLQDLQSRNERMFLVTVLVENIAAKRQKLFNDIFAASGVAQKYNCALKRLDYQQEQGLMSSLALGTNQIEIERGLTTSSTAIFVPFTTCELFQEGEALYYGLNALSNNLIMANRKTLKNPNGLFLGTPGSGKSFSAKREIVNVFLLTEDDIIIADPENEYGPLVQQFGSQGQVIDISPTSTNYINPMDINLDYSDDENPITLKSDFILSLCDLIIGGKEGLSPIERTIIDRCTRLVYREYLQDPCPENMPILGDLYELLLKQSEPEAQNIATALEIYVNGSLNVFNHRSNIQMDKHRVLCFQLKSLGKALKEIGLLIMQDAVWNRVTANRSKHKTTWFYIDEFHLLLKGQTGSFSVEIWKRFRKWGGIPSGLTQNVKDLLASREIENIFENSDFIYMLNQAQGDRQILAKQLGISPHQLSYVTHSGPGEGLLFFGNVIIPFVDHFPKDTLLYSVLTTRPDEVAGTKA*
GCA_003462465.1	QTZB01000005.1	10	PDC-S05	QTZB01000005.1_77	PDC-S05_WP_020395932.1	PDC-S05	77538	78560	-	QTZB01000005.1_77537-78560(-)_1	MSKELQIRNSTVDFLVFTRDAGKDGIEVRVQNGDVWLTQKAISQLFDVDRSVITKHLSNIFKEGELDENSVCAKFAQTADDGKTYNYKFYSLAAIIAVGYRINSERATQFRTWATKVLDTFTKQGYVLDKSRLINGQIFDEDYFEHLIAEIQEIRASERRFYQKITDIYATSVDYDKNSQVTREFYATVQNKMHYAVHGNTAAEVIVARANHNKEHMGLKSWKNAPDGKIVKTDVSIAKNYLEKEELAELNEIVTMYLDYATRQARRHIPMTMEDWKTKLDAFLRFNDADVLQDKGKVTASIAKEFAESEFEKYRVIQDSLYESDFDKLMNDMEKDGTTH*
GCA_003462465.1	QTZB01000006.1	11	PDC-M13	QTZB01000006.1_37	PDC-M13B_WP_002691346.1	PDC-M13B	38794	39480	+	QTZB01000006.1_38793-39480(+)_1	MSIQSDIEMLSIEALEYYAKKHQLSEDDAFNIFYKHQVFEKILVQHETLHQLDIHDTFQYVEDIIEEDTPTLVLFHGSNIAFDKIDLNKSHNRRDFGRGFYCTVLEQQANEWANRLYLRTHTGGKYVYRYIFQQSEELKIKHFATLDKEWLEFVKLNRTVGDIQHHYDVVIGPVADDNTMETVQLYLSDILSVDEAVTRLRYNKVNNQVSFHTPLALEHLILESRKDV*
GCA_003462465.1	QTZB01000006.1	11	PDC-M13	QTZB01000006.1_38	PDC-M13C_WP_023354497.1	PDC-M13C	39484	39729	+	QTZB01000006.1_39483-39729(+)_1	MEGKYFFNGKDISMNLYIQIRDVVDIIMEKSHLSFPDAMGKFYHSKTYKALQNTENTLWAESAGYIADRYYEEQEEAQISK*
GCA_003462465.1	QTZB01000006.1	12	PDC-S01	QTZB01000006.1_40	PDC-S01_WP_099993690.1	PDC-S01	40354	41712	+	QTZB01000006.1_40353-41712(+)_1	MYLKRFVYDRLLDWKNEGGHSTLEVGGARQVGKTYLIQKFADENYKHKIYINLFELSGRQFMECYKQATAWTPGTKRQEHPLHDAFQLYEPDFIDSEDTVIIIDEIQESSEIYNRIREFTRHFKAHFIITGSYLGRIYDPEFRYSSGDVTKLTIYTLSFEEFLMAYDQILYEDYKKIPFVPSRSEVYDRLKETYELYCQIGGYPKVVENYLENRNIVKAQGELVKIIDTFTNESIRYFTDILDTKVFTHIFFSICRILNREKKGFSEDSISEELQKLVTKDYSSNISKATCNRAISWLYFSGIIGFCAKITEMDILDFKSASRCYFMDMGLANYYLTRTGTDSRVLAGTLNENYVYINLKKRQDFPQEISFETPAFATYRGGEIDFVAQSLSSSTRYLIEVKAGKGTASTAQKALAQGKADKLLYLKGATKGGIDGKTETLPIYLLEQYKFN*
GCA_003462465.1	QTZB01000006.1	13	PDC-S01	QTZB01000006.1_167	PDC-S01_WP_099993690.1	PDC-S01	174732	176081	-	QTZB01000006.1_174731-176081(-)_1	MYLKRKIDEYLLEWKEKEERLPLIIKGARQIGKTESINHFANQKYGNIVSINFVLEPKYKTILSDGYAVEDIIKNISMIDTSKKFIEGDTLIIFDELQEFPDIATALKSFKIDGRFDVICSGSLLGINYRKIHSNSVGYKTDYEMFSMDFEEFLWAKGYSEKNIEDILKHMQTGTPFSETELSVYKKLFLEYCVLGGMPAVVKVYIEKNLFTDTIEIQKQIQMDYEEDIRKYAEGLDQTKIVSVYRNVPVQLAKENKKFQLSKIDKKARSREYMGCITWLEDAGVITICYCLQYPELPLKGNYDDSKFKIYYPDTGLLIASLDEEAQEDLRANKNLGVYKGALYENFVAEAFVKQGLGLYYYKKENATLEEDFFVRTKDELVPVEVKANKNRSKSLRQLISSDSYGDIHWGIKLADSNVGIEDGIYTFPYFCTFLLKRYLREKDEEKIV*
GCA_003462465.1	QTZB01000006.1	14	PDC-S05	QTZB01000006.1_130	PDC-S05_WP_078711833.1	PDC-S05	133769	134590	-	QTZB01000006.1_133768-134590(-)_1	MFRLSNSEIDSVRSQIVTSRKKDFFAGQEGGRRYLPYAFTEQGIYMLATVLRGELAEQQSIFIMRTFREMRHYIRQNQQFVTRNEMDLLTAKVGTITERQDRMENKVDSIQKDVTILADNFITDKDKKNFVIYKGQKLEADIAYIEIYQQAKKSIYVVDDYMNAKSLQHLSQKAEGVEVVLFTENGKGGKGFLTKSLVTDFQNEYPALRIKPNPDCHDRLIVLDYGEETELVYHCGASSKDAGKKLCAINQITETSIIHPVIDRLLLLPDKPI*
GCA_003462465.1	QTZB01000012.1	15	PDC-S72	QTZB01000012.1_105	PDC-S72_WP_006439742.1	PDC-S72	126910	128046	-	QTZB01000012.1_126909-128046(-)_1	MEKDPFKEYLRESEPDKAHKGYAWSTAIGLQAVDGLKPSKYLIDTAIQNIEGKITMKEAQSLIDSYYEERPVHLSDDERTEEADKVSSRIAEILSETAFTFSPNEYIAIHRKLFQGIYKHAGKIRDYNITKKEWVLDGATVMYGSASELRATLEYDFSQEKDFSYKGLSMDGIIHHLAVFVSRLWQIHIFGEGNTRTTAVFFIKYLRTLGFSATNDIFAENAWYFRNALVRANYTNLQTGIHETTEYLETFLRNLLLNEKNELHSRNLHISGLLNEGKVDIQDRKVDIENEKVDIQDEKVDIESVLSEKGSAFSVKTTVHIHRLFEEFGFDEVFGRSAVMKLLELKGSGASKLLSNLVQAEIIEPVSGYGKGKYKFKR*
GCA_003462465.1	QTZB01000014.1	16	DMS_other	QTZB01000014.1_1	Specificity_I_00149	Specificity_I	3	497	-	QTZB01000014.1_2-497(-)_1	MELTKCKLGELITQRREKNDGSDLPICGVSKDGLIPPKQKDADTSIYNVFYRDDFIFNPARMELNSIAINDMYDRAICSSLYEVFYVHRTDLLLPHYLKLIIRQKWFTRYCEFLGQGSAREYCRFGNISEIEIEFPPIKEQQKIVDYNTAIENRIALKQKINDNL
GCA_003462465.1	QTZB01000014.1	16	DMS_other	QTZB01000014.1_2	MTase_I_00002	MTase_I	484	2052	-	QTZB01000014.1_483-2052(-)_1	MARAAKPKKEISMEEALWKSADKLRGSVEPAEYKHVVLSLFFLKFASDKFEECRNKIISTHGEKYADMKPFYTQENVFYLPEESRWKYIIENAKQDDIALKIDTALYTIEKNNPALKGALPDNYYSRLHIDTAKLASLLDEINRINTDDKENDIIGRVYEYFLSKFALAEGKGKGEFYTPKCIVNLIAEMLEPYDGILYDPCCGSGGMFVQSIKFVEAHSGNKKKVSIYGQEYTNTTFKLAKMNLAIRGISANLGEMAANTFTNDQHKDLKADFIMANPPFNQKQWRAENELVDDPRWNGYEVPPTSNANYGWILNIVSKLSQNGVAGFLLANGALSDDGTELKIRQQLIENHLVEAIIILPRNLFYTTDISVTLWVLNKNKKARVVEQNGKLKRYRDREDEILFMDLRQMGSPYEKKYIELTEEDRAKVTSVYHNWQQEGYEETYENVPEFCYSASFEEVKEKGFTLVPSRYIEFVNRDENIDFDTKMKSLQGELKELLVQEEKSKADLLKVMEELGYGIN*
GCA_003462465.1	QTZB01000014.1	16	DMS_other	QTZB01000014.1_5	capH	capH	2839	3174	-	QTZB01000014.1_2838-3174(-)_1	MKLDTIGKNIRKFRLARKLRQEDLAEKTDLTTNYIGMVERGEKIPSLETFIKIVNALGVSSDMVLTDVLETGYTVKNSMLNEKLEKLAPEDRNRIYEVIDTLVKQSKQILP*
GCA_003462465.1	QTZB01000015.1	17	DMS_other	QTZB01000015.1_55	Specificity_II_00002	Specificity_II	47779	48867	-	QTZB01000015.1_47778-48867(-)_1	MTIFKEKKLSDVLNWIPNIKRIKPIDIKRYTVEQGEKYPFYGQQLINNGVVDYISVDERFLNNKEKNVYLLIASNNHSISIVTTPFYIKEDHAATSTLGHPRMTVKSALYIKGSIQKVFDTSFDYNAKALQGILQNTKVTLPCSDEDSNELDWKYMELYVDELKNKNIKQIKKFLSDKGYEGVENTNLKEEDYAILEKNKKIQFQSFGLGDLFDTIKRGKRIKSLDRIEGELPFFTAGVEGMGFSDYIGNEEAEVFPQNSLTIDMFGNTYYRGYKYGADDHVTILYHSNNIYSKRVLQYMQTQINHTLHNKFSYSRNFYPSDAYDVEIKLPIIKKDVIDFVFIENYMIIIEKKILNTLLNKI*
GCA_003462465.1	QTZB01000015.1	18	Paris	QTZB01000015.1_57	DUF4435	AriB	51316	52239	-	QTZB01000015.1_51315-52239(-)_1	MDIQKVKDARNKGVVAFSRYCQEKKKYRDYLFCFFEGEDAKYYFPRIEKYSGYEYTKIIHYNCGGKKGVLKALNLVEKNRDEIYTAKAFFVDSDYDTTKYNNSLLYQTPCYSIENFYTSEKAFSKMLNREFGINTTEKDFSKCCSDYSKRQQEFHNATIYINSWLACQRLHEEEIEENHKIVLSDFKISKLFSEIAIDSIVSKGEINREKIEELFPDSKKIEECEIEKKIEYFKQGGMEKLFRGKFEIEFLKKIIDSLKAKNKTGGYFSSKYTSVHIDPNINILSALADYADTPQCLIDFLKQYQVA*
GCA_003462465.1	QTZB01000015.1	18	Paris	QTZB01000015.1_58	AAA_15	AriA	52249	53604	-	QTZB01000015.1_52248-53604(-)_1	MKSKLKLFEINNLFNQFNVRLPLDEKVNIFLGENGMGKTTILNCLYYVLSGNIEKLNNIIFDAISLTFIDGEKISINHNDISSYVEDYIYDNSPYRRRRVRFESLFSIKELENINKLIEEGSNEDELKKYYFKVSDIFGMPPTMARRELERYILQRYRKNNTTKADFNNVIEFKKKVEEKIDEEILYFPTYRRIEEDMSNLGIDIEKDRVKSRLIQFGMTDVEKNIETLLQTIKSVAITGFAKMTGVLLKQYLNGELSDFENYKIEQNKLIIALARIGDQIEERDKQRIIELVDNSDIYNRENRYLLNLIKNLIDSYERQNMYDERVKTFCSICNNYLNGKKYIYDETNVELGIYKDKAKKPIGIQNLSSGEKQIISVFSKLYIENIEKCIILFDEPELSLSIKWQNMFLPDVVNSGKCSTLIAVTHSPFIFDNEFDDLAKDMGNCLSENE*
GCA_003462465.1	QTZB01000015.1	19	RM_type_IIG	QTZB01000015.1_56	REase_MTase_IIG_00021	REase_MTase_IIG	48854	50884	-	QTZB01000015.1_48853-50884(-)_1	VATKWKLEDDVNDYVKSTLEALGLKKLVDYNVESGMSDYMKEALKGSAKTKNKSNFGKPDFHVEKYKIPVVIEDKLGGNKLISRTKAGLKMDEKSIKNYAVNGAVYYAQNMIASDKYSEVIAIGIAGDNKENVEIDVYYVFASSATPKHMNEYKKLDFLESRDSFESFYEDAVLSEEDKHRILIASQVQLQKHANCLNSLMNNHNIPVDQRVVYVSGMLLAMQDIIDYDGNRIDVGLVPDDLKGIQTATKRDGVKIVNQIKEYLEQKEIPQQKRELMLGSFRESISLDSDRDIVIELDKQVSTLLSEKASVTKQIFVYIYENVYLAIDGTAGHLDIMGEMYSVFLKYALGDGKEIGIVLTPPYVTKMMAEILGVDRNSKVMDLATGSAGFLIASMEIMIQDTEHVYGKKTSRAEEKIKKIKKEQLLGIELNAKMFTLASTNMILRGDGSSNIQKGNSFDRPKALYDSFSANKLLLNPPFTFEENGMPFMLHGLKNMEKGGKAAIIIQDSAGSGKATKSNLEILKNNRLLASIKMPVDTFQPSAGVQTSIYVFEAGTPHDYANHLVKFIDFRNDGYKRTKRGLLEIDNPTERYQDIIKIYNLGLNADKNPDFHTELWDLDKIFVEDLIDESGNDWNFEKHQVINTIPSEADFMKSVSDYLSWEINQLICGGRTYDYF*
GCA_003462465.1	QTZB01000018.1	20	PDC-S01	QTZB01000018.1_64	PDC-S01_WP_015504585.1	PDC-S01	70728	72083	+	QTZB01000018.1_70727-72083(+)_1	MLKREISEKLISWKNQKKKKALCIIGARQIGKTTIIREFAKEQYEHFVEINFILDKGAEKIFEGKLDANTIIENLTAFKMQKLEPGKTLIFLDEIQECPNARCVIKFLVEDGRFDYIESGSLLGVRYKEVPSYAVGFEEIVYMYPMNFKEYLTANGVQESTLKTLQTCYEKHEAVPKVMHETLLKLFATYIVVGGMPDVVQTYVTTHDVGKVIQLQRSILELYRQDISKYSESTEKIKIKAIFNSIASQLDDKNRRFFLNRIDENGRMNRYENAFLWLSDAGVALPSYNVTEPQPPLQLNEKRNLFKLFMGDTGLLCASCMENIQFELLQGNMDVNMGSILENVFAQIIKANGFSLNYFESKKYGELDFVIQNGMKVDLLEIKSGNDYQKHSALNKVSAVENWDFGRKIVFCKGNVMENEGIEYYPWYLSMFYQQEKEPERFIYEVDLAGL*
GCA_003462465.1	QTZB01000020.1	21	PDC-S22	QTZB01000020.1_16	PDC-S22_WP_003530377.1	PDC-S22	19833	20690	-	QTZB01000020.1_19832-20690(-)_1	MKNKVIEVQNVHISISKQKLDDYICITDIAKAKSDSVRAADVVRNWLRNRGTLEYLSVWEQIYNPNFKVFESEHFKKQAGLLTFTPSVSEWVNETNAIGLYVKRGKYGGTYAHKDIAFEFASAISPVFKLYLIKEFQRLKEEENNSEQKEWDAKRFLSKNNYLIQTDAVKRYLLPQMNYRENLQWLAYAEEADILNVALFGFTAKAWREANPELAKKNNVRDFATINELTVLSNLESHNAQMLREGKEKGERFKILQEIAEYQLNVLNAAEEIKMIESDGALSEV*
GCA_003462465.1	QTZB01000023.1	22	DMS_other	QTZB01000023.1_22	REase_I_00001	REase_I	16675	19815	-	QTZB01000023.1_16674-19815(-)_1	MANFNEHALEMSIMELFKDEGYTYVSGDQIHRERTEVLLTDDLKQYLYNRYAKDGITPSEVDSVILMLRNISGTIYEANKAVFKLLCDGFILNREDRTQKDLYIELIDFDTPENNIFKVVNQFEIEGVNNQLRIPDGIVFVNGIPVVVLEFKSAVQENTTIMDAYKQLTIRYRRDIPEIFKYNAFVVISDGANNKYGSFFSPYDFFYAWRKINSDDKELDGINSLVTMIKGLFRKDRLLEVIKDFIYFPDNSDKDLKIVCRYPQFFAANKLYENIKAHLRPEGDGKGGTYFGATGCGKSYTMLFLTRMLMKSKYFSSPTILIITDRTDLDDQLSKQFVGSKKYIGDETVVSIDSREKLREELQGRESGGVYLTTIQKFTEDLQLLTDRTNVICISDEAHRSQINLDQKVKITESGVQKTYGFAKYLHDSLPNATYVGFTGTPVDGTIEVFGGVVDAYTMTEAVKDGITVNLVYDGRAAKVMLNQDKVRQIEEYYAQCELEGANEHQVEESQKAVAKMEVIIGDPDRLRAVAEDFIKHYETRVAEGATVAGKAMFVCSNRNIAYDFYKIVKELRPKWTEKKICDDGVVLSEKDKKELKPMEKIKLVMTRNKDDEKDLFDMLGTKEDRKEFDRQFKNPKSNFKIAIVVDMWLTGFDVPELDTIYIDKPIQQHTLIQTISRVNRVCEGKDKGLIVDYIGIKKNMNTALKKYTNFESEEFEGVEQSITIVKDQLEVLGQMFHNFNSSDFFNGSPTEQLACLNRAVEYVQLSEELERRFMAAVKRMKQAFNLCSSSEKFSDEDKDYIHFYCAVRSILFKLTKGDAPDIEQMNARVRKMLEGAIQSDGIEELFETGKHISVDIFSDEYMDKINAIQLPNTKIKILQRLLSQAIDEFKKVNKIMGVEFADRLKKVVDEYNNRRRDEAYANEVLDDVAEQLAQLLSELKTEKNSFKNMGIDYEEKAFYDILKAVSKKFEFEYPDDKMIELSKRIKLIVDDTSRYTDWSARDDIKANLQVDLILLLDEFGYPPVTIDDVYKEVLEQAENFKKYAN*
GCA_003462465.1	QTZB01000023.1	23	HEC-06	QTZB01000023.1_21	HEC-06_WP_081759119.1	HEC-06	14876	16612	-	QTZB01000023.1_14875-16612(-)_1	MSKLNVDQKTIKDLFQSKKSDFLIPDYQRPYAWGEAECRTLWDDIFSFAIPDEGKTEFDSNSEYFLGPIVTFRNEDKLEVIDGQQRLTTLMLLLRAFYSKFGHMQDKASISTKQNIEKCLWKTDEFGEPDMSQLKIDSEVATDNDKEEFLEILRTGIVNKEMKSKYACNFRFFQNNIDEFLSKYPTYFAYLPTRIMNNCILLPIEAESQDTALRIFSTLNDRGKPLSDADIFKAQFYKHFSKLGKKEEFIAQWKKLEELCERIFHPISGTPMDELFTRYMYFVRAKMGIVSSTTEALRKFYEKNSYALLKDTNTLTELIVLAEFWEDVSNQDTERFSNRVLKQFFVLNYAPNGMWTYFVSVYFMQNKDDEGLLDDEKFYTFLQKITGFIWTYAITNPGVNALRTPVYAEMVNIVNDKPVEFSKYKFDADTIRSMFDNFSFNNARPITKAMIAWWAYQNDKQPLLSLETTFEIEHIYARNRNEKENSLTDARNVESLGNKALLEKRINIRASDYRFADKKKYYEGFTNSKGQVKEGTGVVELLDLTATSADFTEKDIIDRYKKMIDCFINYLQKNGLLK*
GCA_003462465.1	QTZB01000023.1	24	PDC-S72	QTZB01000023.1_13	PDC-S72_WP_006439742.1	PDC-S72	6867	8003	-	QTZB01000023.1_6866-8003(-)_1	MEKDPFKEYLRESEPDKAHKGYAWSTAIGLQAVDGLKPSKYLIDTAIQNIEGKITMKEAQSLIDSYYEERPVHLSDDERTEEADKVSSRIAEILSETAFSFSPNEYISIHRKLFQGIYKHAGKIRDYNITKKEWVLDGATVMYGSASELRATLEYDFSQEKDFSYKGLSMDEIIHHLAVFVSRLWQIHIFGEGNTRTTAVFFIKYLRTLGFSATNDIFAENAWYFRNALVRANYTNLQKDIHETTEYLEVFLRNLLLNEKNELHNRNLHISGLLNEEKVDIRDLKVDIENEKVDIQERKVDIESVLSEKGSDFSVKTTVHIHRLFEKFGFDEVFGRSAVMELLELKSSGASKLLSNLVQADIIEPVSGHGKGRYKFKK*
GCA_003462505.1	QTZD01000001.1	1	AbiE	QTZD01000001.1_256	AbiEii_WP_148235064.1	AbiEii	289728	290207	-	QTZD01000001.1_289727-290207(-)_1	LKGGMPVASIVGVDMRATMDIDTTVKALPLNEKDARAIIERIGELQLEDGVNFRITSVKEIMEEFDYPGIRMMIEANLERMRQPFKIDISTDDAITPGAVEYKYKLMFEDRSISVLSYNLETLLAEKMQTILARMQVLKHGRNFIPLLKICKIQKCKYI*
GCA_003462505.1	QTZD01000001.1	1	AbiE	QTZD01000001.1_257	AbiEi_WP_047105540.1	AbiEi	290351	290944	-	QTZD01000001.1_290350-290944(-)_1	MSTSDILELLIEKDNGYLITSKAVESGVSKPSVSKYVREHDMEKVAHGIYILDNVWLDELFVLQQRNKNIIYSGETALCLHGLIDREYSHICFTVPTGYNATHIKKKNKEVRYATPEILDMGTCEIPSSSGNLVKVYDKERCICDLIKDRKKYEIQLYQTAIKEYMSSKEKNLSRLIEYAVKLGVRDEVMMYVEVMI*
GCA_003462505.1	QTZD01000001.1	2	PDC-S05	QTZD01000001.1_236	PDC-S05_WP_020395932.1	PDC-S05	266161	267162	-	QTZD01000001.1_266160-267162(-)_1	MNQEHEIVLYQVEDTNIYVNVMFKEDTFWMTQKAMADLFECTTDNISLHLKNIYKEEELDENRTTEFFSVVQNEGQRNVKRKVKCYNLDAIIAVGYRVNSKKATRFRQWSTKTLKEYITKGFVLNDDMLKNGRPFGKDYFDELLERIREIRASERRAYQKITDVFEQCSYDYDKNSEITKAFYAFVQNKLHFAVTGKTAAELIYERADSEKPAMGLTTWKDSPDGKILKRDIGIAKNYLNEKELSRLNRLVTMFIDYAELMAEDEILMSMQDWVDQTNQFLLNNRRKVLNGKGKISRDVAMQKAEKEYEVFRVKQDREYVSEFDREVEKYLKG*
GCA_003462505.1	QTZD01000001.1	3	PDC-S05	QTZD01000001.1_253	PDC-S05_WP_135110477.1	PDC-S05	285832	286539	-	QTZD01000001.1_285831-286539(-)_1	LKKKKDEITIRSSAAEYLTYVASVGNQQDSIEMRYEDENIWLTQKMMATLYDVDVRTINYHVKKIFSDSELQEDSVIRKFRITAADGKSYSTNHYSLEMIIAVGFKVNSERAVQFRKWVNQIAKDYTIKGWVMDDERLKRGTYLTEKYFDEQLERIREIRASERKFYQKITDLYATAIDYDKKGLIVLLKCLIMVFCRMQGKCQLKLQSFMLRPNLKNIVSFRTDYLCLILISTC*
GCA_003462505.1	QTZD01000002.1	4	DMS_other	QTZD01000002.1_232	MTase_II_00173	MTase_II	246962	247921	-	QTZD01000002.1_246961-247921(-)_1	MKTDVIINRDALCALQELPSESVHCCVTSPPYFALRDYGLDAQIGQEDTPEQYIDRLTAVFGELYRVLRKDGTLWLNIADTYCGTGNKGGYADPKNPKGRTGQRIARNSRVTGCKQKDLIGIPWLLAFSLREQGWYLRSDIIWQKQNPMPESCKDRPTRCYEHIFLLSKEKKYYYDAAAIAEPLAPTTAERYRRARSTNSKYTLEIPGQGKVQGLNRPRDGGYYDDALMPTTRNKRDVWLINTVPYKGAHFAAFPPKLAETCILAGCPKGGIVIDPFFGSGTTGFAAKSLDRHYIGIELNAEYCALARARIGGAGLSSS*
GCA_003462505.1	QTZD01000002.1	4	DMS_other	QTZD01000002.1_233	mads_8	mad8	247918	250347	-	QTZD01000002.1_247917-250347(-)_1	LSKGQTKKTREAAGNRRKLTRVEKKQIAAVIRQAKGDGKAHTAQQTIPYLAMYPDGICKVAQRKYSKSIAFEDINYQLAQADDKTAIFENWCDFLNYFDASVNVQLSFINQGSQQEQAARAIHIPPQNDDFNSIRTEYSDMLKMQLAKGNNGLVKHKYITFSIEADNPAAARARLSRIETDVLNNFKVLGVSAHPLSGYERLKVLHGVFHPAGEPFSFSYDWLTPTGLTTKDFIAPSSFKFGEGRYFAMGKKTGAVSFLEILAPELNDRILADMLDLETGVIVNLHIKSIDQSEAIKTIKRKITDLDKMKIEEQKKAVRSGYDMDIIPSDLATFGNEAKNLLQDLQSRNERMFLLTFLVVNMADTKRKLENDIFAAAGIAQKYNCALTRLDYQQEAGLMSSIPLGENLIPIQRGLTTSSTAIFIPFITQELFQTGAALYYGLNALSNNMILCDRKQLKNPNGLILGTPGSGKSFAAKREITNAFLITDDDIFICDPEAEYFALVKRLGGQVIRLSPTGKGMDGTPQYVNPMDMNLNYSEDDSPLALKSDFILSLCELVIGGKEGLQPVDKTVIDRAVRNVYRDYLADPVPEKMPILGDLYDELLKQPEPEAARIAAALELYVSGSLNVFNHRTNVELSNRLVCFDIKQLGKQLKKLGMLIVQDQIWNRVTINRAEKKSTRYYMDEFHLLLKEEQTAAYSVEIWKRFRKWGGIPTAITQNIKDLLASREVENIFENSDFVLMLNQAQGDRAILAKQLNISPQQMKYVTHTEAGEGLIFYGNVVLPFVDHFPKDTELYRIMTTKPEEVSSL*
GCA_003462505.1	QTZD01000003.1	5	PDC-M10	QTZD01000003.1_227	PDC-M10B_WP_006058491.1	PDC-M10B	254158	254628	-	QTZD01000003.1_254157-254628(-)_1	MTNKYFPDEEIQTNDLYFICYMIERVARRIHQRNKYVVNAIGRESLVHLISVANVLHCENPLQVEDDWIEEYSLVEGDFDITVVDKELVEKIPTALEMGKVYQRLISDTLVPEEDYVDGIIRVYNNEICDTIDNYNCSAFYEPSYVIARAYQNGGF*
GCA_003462505.1	QTZD01000003.1	5	PDC-M10	QTZD01000003.1_228	PDC-M10A_WP_227054025.1	PDC-M10A	254625	255086	-	QTZD01000003.1_254624-255086(-)_1	MKNTIIYHGSNVEVSNPKILINGYYKDFGYGFYCTNIEKQAKRWALTKKGASVVNNYSYLKNPELKILCFSEMTEEWLDFVVNCRRGKMHTYDIVEGPMADDQIWDYVEDYAADKISKEAFWALVKFKYPTHQIVFCTEEALQTLHYEGSITL*
GCA_003462505.1	QTZD01000003.1	6	PDC-S01	QTZD01000003.1_165	PDC-S01_WP_067088819.1	PDC-S01	187026	188279	-	QTZD01000003.1_187025-188279(-)_1	MDIKRDKYLNDLINRMHNGMIKVVTGIRRCGKSYLLFNIFKNYLLEHGVTASHIITIELDQRKNKKYRDPDTILDYIESLIEDDEQYYIMLDEVQMLQEFEEVLNSLLHIRNADIYVTGSNSKFLSKDVITEFRGRGDEIHIYPLTFKEFMEAYDGDMYRGWAEYVVYGGLPLTVTMKTEEQKISYLTNLFKETYLKDIIERHHIEKTQELEDLVNILASAIGSLTNPPKIEATFKSTIQSTISLNTIRQYIEHLEDAFIINKANRYNVKGRKYIGTPLKYYFEDVGLRNARLGFRQVEETHLMENIIYNELRSRGYTVDVGVVEKRGTDENGKEYKNQLEIDFVANLGSKRYYIQSAFSMPTEEKRIQEKASLVNVNDSFKKIIVVKDVVNVTRDEDGITTMSIYDFLLKENSLEL*
GCA_003462505.1	QTZD01000003.1	7	wadjet_type_I	QTZD01000003.1_68	JetD1_00005	JetD1	79192	80427	-	QTZD01000003.1_79191-80427(-)_1	MELNEKNLPLAKWLIDKTNTKDYRIGNLSGMKHPKVDGDLLKTVGGREELVRQAKVLERIPALGGKEYLHFDWREMNTDITRIDYRVEVIPRLCELIGIMDSRERQLQAISRICKMQVDVSESCLSAYCDHVLEQLNKGNTKELSKEEDEEFLKCLKALADLKEPEWKRVFSSKVFEKKNDITPSKVFERIYQGAVIEALKYSPQYDEGMSDDEILATHGILSYSQTLEWKGAVEYCLTDRNGTASEEKIDTSSNHYGTVLNAQTLEHAIPTLQKGVEKIIVIENKANYESMEYDPKVLYLFCHGYFSPKEVRFLQMLMKTAPEEIRCYHWGDMDYGGIQIFLYNEKNIFPNLIPWKMDAPSYKAALENGKGIKLSSGKQKKLEALNAGKLETLKQCILENKMEIEQEMLI*
GCA_003462505.1	QTZD01000003.1	7	wadjet_type_I	QTZD01000003.1_70	JetC1_00003	JetC1	81232	84603	-	QTZD01000003.1_81231-84603(-)_1	MKEKQSKKIFTRMLMNNWGGISHKVMEFHEYVNLFSGKSGSGKSTVMDAIQVVLYGSISSTFLNKAADDAKNRRSVLSYLRGAQKDGSFNREDQDFCSQIVLEIKDTGKNTYTCIGVSFEVGKADTDIRKYCFFSHSGKIPEDEYLTEEGVPYTIAKLKKLVEARIESADNRGRGDVNRVYPSKEAYLKTVYDAIFGYVEPGRMMTMEKSAIALRMTNGTGQFIKDYMFPKSKEDTVATISDQLGAYREIKERVEDLEQRIKMLDEISQHNLALQKARADKIYVERILKYIEIENCKAHLQSKEDDLQDILKKIEEKEEKRKSYLAEKDTYTKEQVEVEAELKASDYGQKEKELKEIENTIQLLATNSEQWRDIVKGLSAWEEDDEVSAYVSNQALHRIDDIRDGVVSEDSIEKLKQYLSDALDNINTELGDVRERIRENQKELQEKREMVEDLKNDRKPYRAELKRARQELQNILSTQYGKTIHVNIFADLFDITDEEWKNAIEGRMGRVKHSLVTAPEYTLDAAKAFRKMKQVKGIEDVELMDTAAIVRDKPKADENTLYECVRAEEAYVDTCLKRYLGRIKKCETVEELHETRDGVTKDCYSYSNYIFRHLRKNDYEKYACIGTKVSKAKLLELEEEAAKLKQEVEEDCRVEMALRAAQKFECLNQSTEQILHLSKAAGQLQDYYEKQEKLRLEVEELKRGDRTVELKKKKQELLELLKKNAEILDGIQSEVVQYAKTQGQIESNIKSFSEKINFLTEGFVVNEQLQNEVTDALKVQSEAAYKRDKTKEKDALETLEEAEREELQRSRNKFNNAYPVYGFTGIEHENDVYDKVLNQCRKDFEPKYKEEFDKQYNLVYYTLRENVIASIHGEIKAAYRHKKEINRLLAKIKFSDSIYQIDIIPAQNENGQFYEMLTAPELDSKVFDDYGFEGQLSLGEDEFYQKYEEDIKRLTEKFMPPKEEDARSLSQYRQQMEQYVDYRNYLTFSMYEKVEDENGNIRKNAVDDMAGRDSGGEGQNPKYVALLAGFAMLYMQQTNRDSKIRLVLLDEAFSKMDKERSEVCLHYARELELQLIVCVPDERLQSLIRNVDCVYGFRRHQNQVSMMHIDKGDYLDMVEGNKE*
GCA_003462505.1	QTZD01000003.1	7	wadjet_type_I	QTZD01000003.1_71	JetB1_00004	JetB1	84569	85264	-	QTZD01000003.1_84568-85264(-)_1	MVNYMEELSVTEADNLKKTIAALFRQTCILQMKYDPVTLVPRDNLHYEICTRHRKFIEDYLSVLSCELVHDPQEHIYRLHGDGIAIEKINATVTKVILLVKLIYRDKILGEGLKATVTNLAEIREYGKNTNLINYKLTMGEWKEAFYVMSKHQIIEVPGAIQNVEDETPIYIYSTINLYCGSMDITALIKEYQEEQYAEEEITEEVSEQEIQEEAEGGVEDERETVEENIY*
GCA_003462505.1	QTZD01000003.1	7	wadjet_type_I	QTZD01000003.1_72	JetA1_00009	JetA1	85257	86669	-	QTZD01000003.1_85256-86669(-)_1	MKLVEKVPKDLYKIFGSKYMEFYMQFLVALYEESSQSYSLLGLTERECQMIMNERLAKMALDWSEARVDEEGELITRANMASVSLKHFEDWGWLRRDYDETLNSYVVSFPEYSQLFVELFQKLYSENDGKERESVLTVYSHLYTYSLDKEKNNEILKSALHTSRALLQMLANMQEGMRGYFDELSKQRSFRGIQEVLVKEINNSDSKKYAILTTTDSFYRYKEAVKELIEENLEKTEARKYSFETELLSEEENTRKSYRLKRMIEICEEATDMLYKISREFDAIERRYNKLIEQKTVFASRAAARIRYIMMEGVMEEDQTVALINLINESGKSEEILDKLSSKLRFSEPYKIMTEKSLYQRRENQKEKFTPQAVTPEKSQEENMTEFVLEPLYTQKEIRDFRKKNEQNGKFTVTKDTVKSIEDLEKLFMVWQHATESADSKAQIEVAQEMENEAGFRFSKLTIEGVESDG*
GCA_003462505.1	QTZD01000004.1	8	AbiQ	QTZD01000004.1_66	AbiQ	AbiQ	72395	72961	+	QTZD01000004.1_72394-72961(+)_1	MKEFKLYSVSDDYVEWLRKDFPNVYSNKINSRTHTRKYLGVVLQIGQYHYYVPMSSPKDSDYQIAGANKVIKKSIVPIIRIVVKNKDGEKELKGTLRISHMIPVPTSELELYDLENESDSTYKDLVHNEMIFIRKQREKIISNAKVMYNQKVSNDTTAGYVKSALDFQALEVLCDKYETIDSSLYPVV*
GCA_003462505.1	QTZD01000006.1	9	AbiD	QTZD01000006.1_15	AbiD	AbiD	14394	15365	+	QTZD01000006.1_14393-15365(+)_1	MLSINRLMKYLRNHHQITVKSNQAQSLRNIGYYHGYKGYRFIRNPNQRIPFSSLDEVIALNKFDMQLKATIYPKVMFIENALKSYVIEAVLQDSKSENLDVIFNKSITDYQSYAPGSKQYHKQYVKRMNLKGKINNALLRDYSNKKQTVNHFFDSDRPIPIWAVFESLALGEFGTFFACSNLNVKLKTSSILHLPSNFDADGKITEYMIYAIKDLRNAVAHNNTIFDTRFQTSTINGRLNALLEAEVGITGLDFKYIDAYIILITYILRKMGETKTACKQFVSSFVECTDLLRTQISPNICNQILGTQQRAHLNQLQNFISNS*
GCA_003462505.1	QTZD01000006.1	10	DMS_other	QTZD01000006.1_151	BrxA_00015	BrxA	159918	160511	+	QTZD01000006.1_159917-160511(+)_1	MMEYNAASVKFLLWHVETKETAKLLQEHSFDEIRRMVLEDNIYQQKSRERAQSEFSCIKKRLQALPEEMIQKLIQSDIQTTKIITFIACMVTDRLLFELMYEVYRNKVHYGEENITDADLNIFMNDKRDQSEKMAGFSDLTIRKLKQNYSKYMFETGLISGKTSEKKIERPYIDTEIRDILLRNQMEKYYYALTGEM*
GCA_003462505.1	QTZD01000006.1	10	DMS_other	QTZD01000006.1_152	BrxB_00005	BrxB	160511	161086	+	QTZD01000006.1_160510-161086(+)_1	MEFQDKLDGIWKRISDEEFLANRGTGGEVRYYVFDYDASMELIVRDKIRQLRKQNNAEADGFEIVEYDLYQMVLDILNEKGYLEKCIKFEKTKGRDYLYTAVAKLLRLTSDNNLIVNRIVQQTPEHAVVFLTGVGKVFPFVRSHNVLNNLHQILDSSPVVMFYPGRWSGESLSLFGTINDGNYYRAFPLIV*
GCA_003462505.1	QTZD01000006.1	10	DMS_other	QTZD01000006.1_153	BrxC_00001	BrxC	161101	164712	+	QTZD01000006.1_161100-164712(+)_1	MKIKDMFYKEIDRDIKGVIKVGQADDENVYQELDEYVVTSELESYMMKFFQAYINGLENRTDKMGVWISGFFGSGKSHFLKILSYLLDNKQVYDEEGKLHNATSFFTEGVKVQNTDLKKEIQTIADYSNDVDVILFNIDSKSESDSKMNKEAIRDVFMKVFNDYLGYCGSIPFLAEFERKLDADGVYESFKTKFEEINGSSWVDTREDFYFIQDEIIETVTELGIMSEKEANNWAENAQNTYSMSVEKFAQCVHSYCAGKGKNHHVVFLVDEIGQYIADDSQLMVNLQTVAEDLGTACKGKAWIVVTSQQDIDSITKTMGNDFSKIQGRFDTRIALSSANVDEVIRKRILYKKEIAAAILRDLYGDSEAVLKGMITFSEGTPDMPLYKDAEDFAEVYPFIPYQFKLLGNVLTSVRQYSSSGKHLADGERSMLALFKEAAEKYENEREGILVPFNAFYSALDDFIDHTHRIVISQASRNSRLNPFDVEVLKVLFMIKHVNNFKSNVENVATLMISSMTEDILELRKKVDASFRVLANEGVVQKNGDEYTFLTNEEQDAENVIRTINIDPKDTVNYVASVAFEEAIALTNNKYKYNNRYQFGFNQQIDDRVIRSNPANHLTLHLLTAYCGKDDDLSLGLLSADEKSVVVRMSDDYAYLTETESMKKVEAFLGKPDLANLTNYEVIRINKQKERNDRVKRISDYVRMALESADIYVRGEKVTTKAKDVVARINEAFGKLVASEFSKLGDMETAPEASDIQNMLKKTKAQMTLNLPGMREENADALRELLTKVQEAERYGRIYSIKQALTDFEDAPYGYTELDVEYLIATLYKKGQIALKMNSVIYSPASTNPDDAYKYITKKEYREKISLAMKEIPKTQWIKSVKTVITDFLGRTVVTDDTDVLMRDFRGYAQTKKASMQTLLREEYHKNEKLPGKKLLEKSVRLIDDVLQINDPMTFYKRVDELYGDFDEAAEGLTELTAFLEGAQKDKFNKACFVLSIFKKSENYISDADVIGYAKQVERLINLPEPYNFINKLEEFAIRLQNAITELLEKDAKRIEPDVYTDRKIAMEAVLEDRPYADIVSKKINQKFEALLDKLKRTNDIAALNGIPSESNALLENCLADIKNEEAAYQRAQTQQQPLGDKTNEQPDIKPVKVIHTEPITMRTLTRGKSYSIKDSDDVETFLQEIRRELMAKLGDDKVIKLS*
GCA_003462505.1	QTZD01000006.1	10	DMS_other	QTZD01000006.1_154	PglX_00007	PglX	164727	168365	+	QTZD01000006.1_164726-168365(+)_1	MDKTAIKNFAIEARKILMRSAKVQAGFYGVTKDGCSEPVQKGAGFESYITVAGTENRIYDKDISKRRELVKAINEIGFEQVMEKSAYTWFNRLIAIRFMEVNDYLPTRTRVLSSLTGSKTPDILTDYLDVSLNLSEDELEKIQKAIKENKYDDAFGILFIKQCNGLNKVLPKLFEKTDDYMELLLKLSYINDGVVRMLVDSIPESNFKVQGEGQVEIIGWMYQYYNTEPKSAAFGKKGKITKEEIPAVTQLFTPDWIVRYMVENSLGRLWVEGHPDTWELLKDNWKYYLEEAQQEPKVQLQLNEIRKEYAQLNPEDLTFMDCCMGSGHILVYAFDVLMQIYESMGYSRRMAVQEILKHNLYGLDIDDRAAQLSYFAVMMKVLEYDKRFFSRDEQPQPHVYAIQESNTVKREQLKYFGAGLTELEKATVLEQMNQLLDTFIDGKEYGSILTVDNYDWELLKRFSGNVEILGQMNFDTYGISDTQKKIQELIDIGEIMAQKYWVASTNPPYMGSSGFSSKLAAYTKKNYHNSKADLFAIFIEKCCCLTRKLGLTSMITQQAWMTLSSYEMLRKNILGKDILTLIQLGAHAFDEINGEIVQTASFIIRKTNFEKYISIFKQLISYKSEFDKEKAFFVKENNYLVNKMQFELLPGNPIAFWISEKMAESFVKGKPVAEYSDSFQGIITGDNNRFLRFWAEVDINKIAFRQEKMSNIDLSKTYWIPYNKGGEFRKWYGVQDYVIYWKNGPDDKTRGRKGFSKYYLKEYLAWSYTVGDTIATRYYPFGFLWDVRGSGLMDKTNTMLYLEGLISSKVGIELLRVNNSTPSCQVENILQLPIIIDNKDKVDEIVKINNNISKEDWDSFEASWDFVKHPLIRWSKEINNETGAPILLRQYYDQNVEIKCPLKLCYSLWQRECQDRFNKLKTNEEELNQIFIDIYGLQDELTPTVEERDVTIRKADSKRDIESLISYAVGCMFGRYSLDVEGLAYAGGEWDSSKYKTFIPDNDNCIPITDEEYFEDDIVGRFCEFLKVVFGEESLEENLNYVAQALGNKGNTSREIIRNYFLNDFFKDHCSTYSVTGSGKRPIYWLFDAGKQNGFKCLIYMHRYDKDTVNRVRSEYLKKMQDAIEGALKNAEYAVDNSSSAVDRAAATRKRDKYIKQLNEIRAYYPALSHMALQRIEIDLDDGVKTNYAKFQGIETVDENGKKQKVDLLAKI*
GCA_003462505.1	QTZD01000006.1	10	DMS_other	QTZD01000006.1_156	PglZ_00023	PglZ	170134	172659	+	QTZD01000006.1_170133-172659(+)_1	MELQDIQNKLNILLSGTDRKIVFWYDDDAAYEEDIEQLELAPGNKKWILTTDNWFETKLLLEVQDTTSNYLVYAPFSRPEDKENFLADIYYYSEHFYSDKMIQLCGDLGIPVDCQDEVKRFKKFWTATNTGKFQKLQIAEYTITSIDLGIMCVLAGVKSCNFEELMRKILLGGVEDNSIIKKFKTNKIDMVFWQMCEKQYGYKDPSPSIQKFLVTMIMTYTDTVAEGNIPKAWKVFLSSKQNDVIVFVKNLMNNEETKAFYDITASNIAKELELEKHIIQIPLDNIVVSDAFEDFDKNIISWIIAKLEDGMLDEKIGGMTIPEICENRRKSCYHYVMQFDMTYQMLYNGYKILKEVPARQYQPTLEEVIRDYTENTYQIDTWYRKFYYCLDRVGMSENVEKIRDLVENMYTNKYLGSYAYKWNQSLTPDIYQNYTGTRQEDFYSRFVTPFLREGGREGRVIVIISDAFRYECAKELQRNLDLDEKCDAKMNHMLSVLPSETTLGMASLLPHREIVVQSGLDVVVDDMKCGNSMADRRKILQNSVKRADCYDFDIIKNAKQAEVREMLQDKDVVYIYQNQIDDRGESKKSENEVFNACQEAIDEIQKLIRKLTGYVSATRFLITADHGFIYKRDRLQEYDKISMDKAQISLVNKRYLLSLEPVKNEALVSRAMTYLGKLNQFYVTTPMGVDIIKAPGGGQNYVHGGSSLQEMIIPVVKVITYKGKQDTSAVNVELSYSSNRITDIMVYLDFMQMEAVTDTMKPRKLIAFFVDENGTRISYDVPIIADSTETDPRKRMMREKFILKSGNYSRGKNYYLVLADMENEEKEHQRYRFEIDIAGTL*
GCA_003462505.1	QTZD01000006.1	10	DMS_other	QTZD01000006.1_157	DrmD_00006	DrmD	172678	176238	+	QTZD01000006.1_172677-176238(+)_1	MNDSYIISKMNEYMFRLNQKMGKWLDKSLPQITNNWWQELVLNNLSSLQKDKVERSNIRNVAGLDLASLLRVFERNWFVITSSFFVNNKEREKIRRMQEIRNDWAHITPQDINKKKVINDVNVIIELMQTFDATMKETRDMENFIFDIEDDKDLKIEPEKKIEHKRQEKVLGGSNIIQVGSPVTLANDDTAIGAVIAKDGNKYTVLINNKFETYYEEQIKLVQEKKKNSHVSLSRVRTALTAYQISNPGSSNLYSLNSARIDFVPYQFRPALKMIKADSPRLLVADDVGVGKTIEAGLILKELEARSSINSVLIICPRPLVAERKWELEMKRFDENFTQMDGKALIEAISETDRDGAWPERHSKTIIPYSLFSEDMIMGTQSKSAKRKKAMGLSELDPIPHFDLVIVDEAHNIRNSNTWMYKGVEIFCRNADAVIFLTATPLQNSNNDLYTLLNLLRPDIVIDKDIFKTMAEPNAYINGLLRIVRNQEEGWQEAGREAVGNILNTTWGRSVIQHNPEFEKIYDFLEKETVSRDEKIEMMGKIEALHTFHSIINRTRRKDIEDFCIRRNLTVKVPYNSAQKDLYDALMEFEATSLAMLHGSRSVRFMMCTIMRQAASCIYGLQPFLKDIVARRMAQVQEDGELYEYDFELNSDEENSLYELADEIAELSEKLPEDDPKFEKMHEIIQQKQGEENNRVIIFSSFRHTLAYIRNKLQKRGIRVGQVDGTVPDDERYALRQRFLKDRDDEQAIDVLLFSEVGCEGLDYQFCDTMINYDLPWNPMRIEQRIGRIDRRGQKSDTVKIYNMITDETIDATVYERCLSKIGVFESSIGDCSEILGDISDQILKIMFDPELSEIERTSKIEQMADNEVKKVQEMRNLEQEEKSLYGFDLSNYIQNKDVQDAENIWISPASIQEMVDTFMNDLLGEGEYIRGKNDLKSLRLASDKRRMLLDNLKNVKIVNSNNASRLWTAYLKSDKPTLPVTFDSVCAKDNRNAAFLTQMHPLVIQAADYEANELPCEVGVTVSTDELPVGDYEFLIYVWRFVGLRPDVKLISVSDNEIVQKNILNYIQYSSEYDYGDVGHEAIWDAMDKLHYAKWQKEKEQYTTDVKNECEYRLEQLAHSFHQREAIFKNMLKNAEDDRIKRMRQSQLDKLTADFEQQKKKIDETIHSVDIYTNLQVKGILHVEG*
GCA_003462505.1	QTZD01000006.1	11	Tiamat	QTZD01000006.1_158	Tiamat__TmtA_2752664533	TmtA	176249	179947	+	QTZD01000006.1_176248-179947(+)_1	MGKINYQKIYTTNKDEWKALTREPQKYEALLAGHYSESNHFVYELLQNAEDEKADRVVIEYYDDKLVFYHNGIPFDENDVRGVSSMLMGTKDRNSAQTIGRFGMGFKSVFKYTYQPEIYSDEEAFRIENYLLPVEIQNGWDYRRVMKELEYGLSSGGKYYPFSEQKHLTKIVIPFAKRKNDGTVVPVSGKEVLQKLQELNGEILLFLNHIKKLFWINQTNGKYAMITLDVDSTDCNLNSCRIEGSAYQQKEEITRYLKFKKTFDHPEMKDAEVSVAYKVNNKANVVYELKGEPVWVYFPTRDMTKLPFLIHGSFETAVSREKLMTPSEFNSALFQLLGDLIADSMEELKKRKLITQNFVRKVLIAAFKDETDNNTIPGLRNKITECLKKGSLIPDKDGDYYSVDELVIPVPFGIADFFDSKLFQTTFEDVGHFVAYNNEREANFNEYLAWMVDEVGVQTFTLVDWAKRMGTLKGRCVPTKSVEYEKLEDFYDFLSDNRESIYTTGLRYSRSGRYEQTIRNNISTAWKILKTSPIILNAQEELTAPYQGETEKLYLSATSDYQQMVLSSIVHENVSAKFGQLLKDGFALTDFDNFQYVKEKVLKKYIKGETINFDNSENYEDEYIEDLNQILLLFAKNHNVDEIQNLIAKASIIKIVTDDNTVTFAKPALTYAANSVEGADLRIYYETPIVEENDDESYYREFDDSGKYLIDEAFYHNHGISVKKLQQFGIITTPITEGRRYFSGGSGKESWNALGDFCPEMTMDYLDDNLYIIEYIPKSELARKKSSEIFKLVLSVRQKLAGRLSKRKTNPYEVEEESRILRRLKSYHSWLYDKSGNLREPREISKYDLDTSLYGEVIPDKNFYSMLGFIETEDDNTAEAFEHVDKLDTRNKKLLLRQLARELGMKVSDGVEDDTNNDEEEKDDIFSADTYVSEAFPVSRVRNIESLIEHVRQQFFCADPVTYHKVLRQIRTSKSKKADRAYVTGMYLNDSHVKICQMCKKPSTQVYVIEVANYGIELPQMNLCLCPNCSGHYKSLRDNNKEAFKEAMKVAILSLNIEENSDEYEIQLDSDTSLYFTETHVAEIQTILGLISEYGVPDGNQDERLEKALMETEMLQEEIGLEQVAATFDSDKMLSEPEIEEKLKDGSQEEKNEPTINESNLTSATETEFDFLANTEPIQDGNLVSYKKMQTLEIVDAVMDSTKYPLHKAFLGKKVGDLVVLNGRRYLIISIL*
GCA_003462505.1	QTZD01000008.1	12	RM_type_I	QTZD01000008.1_88	REase_I_00009	REase_I	100815	105605	-	QTZD01000008.1_100814-105605(-)_1	MAKPTIRFKGYTEDWEQRKLSELATMHARIGWQNLRTSEFLDAGDYMLITGTDFEDGKVNYSTCHYVEKERYDQDKNIQIKNGNILITKDGTLGKVAYVEGLSLPATLNAGVFNVEVKDENETDSKYLFQFLKAPFLMDYVSKKATGGTIKHLNQNILVDFPIATPSKAEQVRIGEYFSNLDNLITLHHRKCEETKILKKYMLQKMFPQDGQKVPEIRFKGYTEDWEQRRLGEVCQITMGQSPDGSTYSEEPSDYILVQGNADLKDGWVEPRIWTTQKTKTAQAGDLIMSVRAPAGAMGKTAYDVVLGRGVAGIKGNEFVYQSLVKMDSDGYWKKMAAGSTFESINSDVVKNAEMSLPQDVEEQEKIGSYFMSLDYLITLHQRKPYFWNKFIVIDWEQRKLGDIYGSIGNAFVGTATPYYAEQGHFYLESNNVKDGQINHNSEIFINDEFYEKQKDKWLHTGDMVMVQSGHVGHAAVIPEELDNTAAHALIMFRNPKEKIEPYFLNYEYQTDKAKKKIENITTGNTIKHILASDMQEFVVDVPKYKEQKVIAGYFCNIDHLITLHHHKLFVINGTKLFTVIQCKYYSLLNILIKNKNTKEAKLMPELERIIEEKLIEQLVYGDSQWTYREDLKTEEDLWRNFKYILEQNNKDRLNGESLSDAEFEQVKNQLQFSSFYKAGEWLVGENGKVMVHVQRDTEKLHLVVMNHEHIAGGSSVYEVINQYSALKDEDDYYTVSRNRRFDVTLMINGLPMIHIELKNRQHSYMDGFNQIKKYISEGKFTGIFSAVQMFVVSNGVDTKYFAAASDTDLNAKFMSGWVDEKNNPVSDYLDFAKSVLRIPEAHEMIARYTVLDRDAKRLIILRPYQIHAIESIREASKIGKSGFVWHTTGSGKTLTSYKATRNLLMDIPSLDKTIFLIDRKDLDTQTSSAFQAYANNDVIAVDKTDNVNDLKKKLKSGDRKVIVTTIQKMQILVTKRLQEDTPEYNKIKNLRIAFVVDECHRAVTPKTKRELERFFGRSLWFGFTGTPRFAENPYAQMGDLPRTTEELYGKCLHKYTIQNAIKDNAVLGFQVEHNGPKNMEDETDPSLYDNETHMLRVLDIILNKSYQKFGLQNGKGQTYEAILTTSSIQLAQKYYELLSKVKNGETDLEIDERMRQVLPDYPKFAITYSVTENEEGSHVNQEKMQKSLNDYNEMFGTKFDLSQIQSYNENLNKRLARKDKKYKSRNRQLDLVIVVDRLLTGFDAPCLSTIFIDRQPMGPHDLIQAFSRTNRIFDPNKAYGQIVTFQAPVLFKECVDNAVKLYSAGSTEVALLAEWDKVEPAFKRALSALKAVAETPDEETDMSLKELKVFAKAFQTFDRLFAQIKSFTQYDESMLEDYGITEEEYEDYVGHYQNAMTKIKLAEPDDPQTPPEAEETVDTDYELMAYSSTKIDYEYIINLIQNIVTPDEDAEAVTPEERQKQIDEVKQYIEEMRKDNPKVADIMTTLVNEIEQDENKYKGQSIMNIVENMKHDCINQVVADFCVTWYASKDDVMYAALHYRNGEIPNESVIKSTIDYTRYKESQEKALPKFKYYSQCMAELRKVLDEEIKPLITVS*
GCA_003462505.1	QTZD01000008.1	12	RM_type_I	QTZD01000008.1_89	MTase_I_00005	MTase_I	105610	107208	-	QTZD01000008.1_105609-107208(-)_1	MADIENSKDLTSVLWSGADVLRSKMDANEYKNYLLGIVFYKYLSDSFLIKVYDLLYDEKPETLRAALDAYREALEDESAEELKEQLEEECHYVIEPELTYTYFAEAAKNNSFNREQLQKAFNNIEQSDPIFADLFADLDLYSNRLGTGDQKQSDTVASLIKVIDTADLLNSDAEILGNAYEAMIGWFASETGKKAGEFYTPQAVSKILTKIAIAGQEDKKGLSVYDPCMGSGSLLLNAKKYSGDPEYIKYYGQELNTSTYNLARMNMFLHGVKAENQNLRNGDTLDADWPTDEDTDFNMVLMNPPYSAKWSASSGFLQDERFSDYGVLAPKSKADYAFLLHGLYHLKNNGTMAIVLPHGVLFRGAAEGKIREKLLRSGNIYAVIGLPANLFYNTSIPTCIIVLKKHRDGRDVLFIDASKKFNKGKKQNEMTDEHIEEVLDLYTKREIVEKESYIATFEDIEKNDFNLNIPRYVDNFEKEEEVDLNALLVDMKKTDEELGQVQGEFLSLLKDLTSSDASVMASLNDLIGKMEG*
GCA_003462505.1	QTZD01000009.1	13	PDC-S04	QTZD01000009.1_158	PDC-S04_WP_002996767.1	PDC-S04	144865	145755	-	QTZD01000009.1_144864-145755(-)_1	MRYLSVTEIAKKWDVSERSVRNYCAHGRVNGAFLTGKTWNIPENAEKPERSNKKKEQPIILLDILQEQKASMYSGGIYHKTQIDLTYNSNHIEGSRLTHDQTRYIFETNTIGVEKDVLNVDDVIETANHFRCIDMIIDNAKAALTEKFIKELHLILKSGTSNSRKDWFAVGDYKKMPNEVGGMDTALPEEVADKMKALLTEYNGKEEKTFEDILDFHVKFERIHPFQDGNGRVGRLIMFKECLKYNIVPFIIEDNLKMFYYRGLKEWNNEKGYLTDTCLTAQDKYKAYLDYFRIAY*
GCA_003462505.1	QTZD01000010.1	14	PDC-S72	QTZD01000010.1_2	PDC-S72_WP_006439742.1	PDC-S72	1307	2443	+	QTZD01000010.1_1306-2443(+)_1	MEKDPFKEYLRESEPDKAHKGYAWSTAIGLQAVDGLKPSKYLIDTAIQNIEGKITMKEAQSLIDSYYEERPVHLSDDERTEEADKVSSRIAEILSETAFTFSPNEYIAIHRKLFQGIYKHAGKIRDYNITKKEWVLDGATVMYGSASELRATLEYDFSQEKDFSYKGLSMDGIIHHLAVFVSRLWQIHIFGEGNTRTTAVFFIKYLRTLGFSATNDIFAENAWYFRNALVRANYTNLQTGIHETTEYLETFLRNLLLNEKNELHSRNLHISGLLNEGKVDIQDRKVDIENEKVDIQDEKVDIESVLSEKGSAFSVKTTVHIHRLFEEFGFDEVFGRSAVMKLLELKGSGASKLLSNLVQAEIIEPVSGYGKGKYKFKR*
GCA_003462505.1	QTZD01000013.1	15	PDC-S03	QTZD01000013.1_31	PDC-S03_WP_114299349.1	PDC-S03	30765	31301	+	QTZD01000013.1_30764-31301(+)_1	MALAQNRIFTMEDIYNLPEGERAELIDGQIYMMAPPSRRHQEIIGSLYRKIADYIDMKRGACKVYLAPFAVFLNNNNVNYVEPDISIICDKNKLDDKGCNGAPDWIIEIVSPSSKRMDYYIKLFKYRTAGVREYWIVDPIREMILVYDFENDDYEQYSFSEIVKVRIYDDFEINFTTI*
GCA_003462505.1	QTZD01000013.1	16	PDC-S08	QTZD01000013.1_54	PDC-S08_WP_202707215.1	PDC-S08	54224	55141	+	QTZD01000013.1_54223-55141(+)_1	MSYDLSKPLVIGISSRALFNLEQENKIFEEQGVEAYEAYQVAHENEILQKGAAFQLIKAFLELNNTELGRLVEVIIMSRNNANTCLRIFNSIQYYGLDITRATLTSGAEIAPYLKAFKTDLFLSANSVDVQSAINDGIAAGRILTGDAHADPKQKINQIRIAFDGDAVLFSAESEKIFQKNGIQAFEEHEKANANTPMAKGPFANFLTKLSYVQQMFKEKEIQPIRTALVTSRNAPAHERAVKTLRNWGVSINEAFFLGGVSKTEVLAAFGAHIFFDDQDIHTEPASAVVPAATVPYRDGDNPKE*
GCA_003462505.1	QTZD01000015.1	17	Mokosh_TypeII	QTZD01000015.1_76	Mokosh_TypeII__MkoC	MkoC	74076	77501	+	QTZD01000015.1_74075-77501(+)_1	MIEKNKILESWIMVEHLSEGDIGLNDKAILTLNDLQEQDFYSLFLHKIEKKKWNRRQKGGVVVYFDIFKFQEVVDILHAEYGLEATDEDIRFGDKFSFALYFDKNLNFLEDMTFFTESAYIRKFKKVPYEKEFREFEKDFKNQLAQDFDETAGDSAKFNAAMQKELLRHEVNIINCRMKILGNIETEATNLHSFFIDDLEKAKKIETVNLNAYLYGNKKERMNLDSKKDSVNFHPHLFEQILQPKNYPLGRFPSNTTYALSLMQQVAVNLSIGFDNNQMRSVNGPPGTGKTTLLKDIFAQLVVQQAYSIAKLSDHFIKGTEKTIYFNHASIGEIPEHIIENNIVVASSNNGAVQNIVNELPLSKEIDNFLINELKEADYFCEISNAKVSVEWLEDENGKKREELVKESVPGEEKFWGVFSLEGGKANNMSNILTNMKHIHKYLEEDYLPNQGIYKQFLSHYEEVKAIRTKRQEFADSVRMYQEYTQKMEQVRGSYQEKLEKKEHELCVELKKLAENKQECGQQLEQLHLSLKEVQNRAEAVRKNMDSMNQCLQVHKEQRPCFFAGKKKKEEYRSRLNEITDQLVKLNDEDIECREQEKKINENIHLRQTRLSKSNEKQEKLKQEFNSWKTVETGKISNLEKRVREYENIKNDSKTEPLNMNQEYEDLQISNPWFDEAYRVAQSKLFVMALRIRKQFLYENRKNVKAAIIVWDQQEKYLDRKHVIEAAWNWINMTIPVISSTFASFSRMCKNLGAETLGHLFIDEAGQALPQAAVGAIYRSRHVMVVGDPLQIKPVLTLDSNTLYMLGEHFGVTEKYLSASASAQILADAASQYGFYRKQDKAEDSWVGIPLWVHRRCRYPMFTISNMISYDGFMVQGMEKYGKTDWFDVGGTANNKYVEEQGEFLLHKLKEMIDKNPKILDKKEKDVVYVITPFSNVAYQLSQKLRKIHFTRYDEQGKPTNVGTVHTFQGKEAPIVFFVLGADRQSSGAARWAVTEANIMNVAATRAKEEFYIISDRKLYLGLGCDVATDTDRIIREYKNQYLVDDHAHKNELRMQDDETRTLIIDADFRRITGTVKYVGKGTESFYAYVVGADGKEYSITESIYSKTESAIEVIQKGKKISFIPREGNKKLFATEVKIDV*
GCA_003462505.1	QTZD01000015.1	18	PDC-S01	QTZD01000015.1_18	PDC-S01_WP_099993690.1	PDC-S01	17358	18707	+	QTZD01000015.1_17357-18707(+)_1	MYLKRKIDEYLLEWKEKEERLPLIIKGARQIGKTESINHFANQNYGNIVSINFVLEPKYKTILSDGYAVEDIIKNISMIDTSKKFIEGDTLIIFDELQEFPDIATALKSFKIDGRFDVICSGSLLGINYRKIHSNSVGYKIDYEMFSMDFEEFLWAKGYSEKNIEDILKHMQTGTPFSETELSVYKKLFLEYCVLGGMPAVVKVYIEKNLFTDTIEIQKQIQMDYEEDIRKYAEGLDQTKIVSVYRNVPVQLEKENKKFQLSKIDKKARSREYMGCITWLEDAGVITICYCLQYPELPLKGNYDDSKFKIYYPDTGLLIASLDEEAQEDLRANKNLGVYKGALYENFVAEAFVKQGLGLYYYKKENATLEEDFFVRTKDELVPVEVKANKNRSKSLRQLISSDSYGDIHWGIKLADSNVGIEDGIYTFPYFCTFLLKRYLREKDEEKIV*
GCA_003462505.1	QTZD01000015.1	19	PDC-S05	QTZD01000015.1_77	PDC-S05_WP_181573034.1	PDC-S05	77555	78574	+	QTZD01000015.1_77554-78574(+)_1	MEDQRDNPNIIGSEIIIYQTEDGYTKIDVKFEDETVWLTQAQLCELYQTSKSNISEHIKHIFEEEELDEESVVRKFRTTAADGKNYNTIHYNLDMIISLGYRVKSKIATNFRRWAAERLKEYMIKGFTMDDERLKNLGGGNYWKELLDRIRDIRSSEKVMYRQVLDLYATSVDYDPKSSESIAFFKMVQNKLHYAAHGHTAAEVIYERADASQPFMGLKSFSGDFPVLKDISIAKNYLNDEELKILNNIVSGYFDFAEIQAMRHNPMHMEDYVEHLDNVLKTTGEKVLQGAGTINHAQAIEKATEEYRKYQVQNLSPVEEEYLESIKNIHSTVKKNSKN*
GCA_003462505.1	QTZD01000017.1	20	cas_type_I-C	QTZD01000017.1_27	Cas3c_WP_004513240.1	Cas3c	29456	31894	+	QTZD01000017.1_29455-31894(+)_1	MENKIEIKRDLAHVDYESSRYQTMEEHSENVANYAAETCSLSELKILVSLIGVFHDAGKLGRENQEDFERILQYGDDAHKHGLDHSTAGGRLIRELLKEKSVSEFISTVIYFHHGMGDCINLDNGQSLQQQRDEKQIDYDWIKKEFFQIYDKEMLEEYCKKAIQTYKEMEGKINIFHKESEISKRKCGNRYFFMGMYLRMVLSLLIDGDWTDTACFFQDVPLSKRISLEETQKIWNECIEKFEQYMSKEIQNNPSNGNVLNTFRQEISDLCRQAADKEENLYRLTVPTGAGKTLSSLRFALYHAKKMKKQHIIYIAPFNSILIQNAEEIRKAIGKADVVLEHHCNVVCEEGEEERYRKLTETWDSPIIVTTAVQILNTLFSAQKSCIRRMHTLCNSIIIFDEAQAIPVKCMELFNLAVNFLTQFCGTTVVLCSATQPTLAPIKENNICECIEMAGRPEKYANAFKRTDIKDATELYPGGMEIEDLSEFVKEKTEQYQSTLVILNTTACAMNTFQQLKAICPQEYELFHLSNNMCPQHKLDTLKSIKQILNEQSKKIICVSTQVVEAGVNFSFGCVVRSKAGLDNIIQAAGRCNRHKELGRMGTVFIVQMSEKAEKLSHLQEIRNAQAALQKVLEDYKNNSLKFRDTLDSEEAIKAYYLNYYSQLRTNETKFLIDKQTTTIIELLGENKVGQLQYIRRNGEKVKTKLPQAFLTAGQAFEVISNDYKVSVVVPYNDEARELLDKLSQDYLEIEEQRKILRKLQRYTVGISEKRKEKLGNAIYEICNGEILVLCDGYYDKEVGVVDEPNMELQML*
GCA_003462505.1	QTZD01000017.1	20	cas_type_I-C	QTZD01000017.1_28	cas_Cas5d	Cas5c	31910	32653	+	QTZD01000017.1_31909-32653(+)_1	LKRYRNTIEFEVYGTYALFSDPVMRVGGEKTSYHIPTYEALKGITESIYWKPTIIWIIDAVRVMNPIQTETKGIRPIAYNGGNELAYYTYLKDVRYQVRAHFEMNLNHTELKQDRNENKHHNIAKRMVKRGGRRDIFLGTRECQAFVEPCVFGEGESYYDTMPGEVGYGFMYHGITYAEEAILDEDKDQMTVRFWRPVMKKGGIIEFTRPEDCTEKRHIRPMERKVFGKEENNFVGLEEFTDEEVED*
GCA_003462505.1	QTZD01000017.1	20	cas_type_I-C	QTZD01000017.1_29	pfam09709	Cas8c	32650	34599	+	QTZD01000017.1_32649-34599(+)_1	LSWINELIDLYEKNSDKIGVIEYRGDIPYVLLPTFHTTVTAQITVTIDQDGNFVRAEQVDQNDKLTIIPVTEKSGSRTAGKEPHPLCDNLRYLAGDYKKYYKDDGVCSKLYISQLEKWVESDYCHEKVRAVYEYLKKSTLIQDLVAHKIIKLNEENQIDEKENIQGIPQPKAFVRFIIRSFDEKIYQETPDECWKDRTLQECYIEYVRSQEKEKGICYLTGNMESISYLHSKKIRNEGDGAKLISANDSQNFTYRGRFTSKEEAFAVGNETSQKAHNALKWIIRKQGTFFDTMTIVTWESNQLSMPKWERDTEAIVSEYEREHVGNAEDDWEDDWSTGEIVSDGNPITADKFYKALRGYGKKIDNTSNMILLAFDAATPGRLALIENQELNSVRYLKNIEKWHNDCNWIHTKWKDGERIQFAGMVGVKDIADILYGIENKGTVSIVDANGKKLYAQVAQRLLPCIWNGTRVPYDYVMLAVSKASNPLVYKEQRNWERVLTLACSFVKKDKKDRYKEEWNVALDKKETDRNYLYGRLLAVADRIEYLTYDEKDNGRITNAKRYMNSFSQRPYETWKMIEENIRPYLNKLDIAKRTFYENLLHEIDELFDKSTFTDNSRLEGLYLLGFHNQAYDLKLKKEKSEEKEESSEE*
GCA_003462505.1	QTZD01000017.1	20	cas_type_I-C	QTZD01000017.1_30	cd09689	Cas7c	34618	35466	+	QTZD01000017.1_34617-35466(+)_1	MSELKGKIDFTLFISANNANPNGDPLNGNRPRINMDGFGEISDVCIKRKIRNRFQDLGQKIFVQSDDRTDDAYTSLKDRADSCEELKAEMGNKKNANRDACAAIACKEWLDVRAFGQVFAFKGIPVSFGVRGPVSIHQAVSLSPIDIISMQITKSVNSESGKESKASDTMGTKHRVGFAVYKVMGSVNVQLAEKTGFSQEDAEVLKEALKTLFENDASSARPEGSMEVCKMYWWQHDEKTPAVSSGKIQRGFTIEAKKEHPREFEDYEISWDVEGCKQPEEF*
GCA_003462505.1	QTZD01000017.1	20	cas_type_I-C	QTZD01000017.1_31	Cas4c_WP_149685095.1	Cas4c	35468	36133	+	QTZD01000017.1_35467-36133(+)_1	LYKEEDFLQLSGIQHFEFCRRQWALAYIELQWQENVRTVEGKILHENAHDASIKEKRGDLIVVRAMPIHSREMGVSGECDVVEFHKAKDGISLSGKEGFYKVVPIEYKRGKPKTDDSDILQVTAQALCLEEMLCCTIPYGYIYYGETKHRAKVEFTDEIRDKVRKIFAEMHKYYAQCYTPKVKISKKCNACSLKDICLPVLNKKKSVSGYIDKIISEEEKG*
GCA_003462505.1	QTZD01000017.1	20	cas_type_I-C	QTZD01000017.1_32	Cas1c_WP_008519397.1	Cas1c	36130	37161	+	QTZD01000017.1_36129-37161(+)_1	MKRLLNTLYVTSGNKYLSLDGENVVVLEDQKEIGRIPLHNLQAIITFGYTGASPALMGVCAQRNIDLSFMSGNGRFLARVTGEVKGNVTLRKQQYRISDNRDESVHIARNFILGKVYNSRWILERAARDYALRLDVETIKKKSVFLAQSMGKIRECENAEELLGLEGEAASVYFSVFDDLILQQKDNFYFHGRNKRPPLDNVNAMLSFGYSLLAGMCGGALEAVGLDSYVGFFHTDRPGRMSLALDLMEEFRSVMVDRFVLTLINKKIMKEKYFIKKENGAVIMTDEGRKAFLSAWQSKKQETIKHPFLDEKIEWGMAPYVQSMLLARYLRGDLDEYPPFFWK*
GCA_003462505.1	QTZD01000017.1	20	cas_type_I-C	QTZD01000017.1_33	Cas2c_WP_035173219.1	Cas2c	37170	37460	+	QTZD01000017.1_37169-37460(+)_1	MLVLITYDVNTQTAAGRKRLRKVAKECTNYGQRVQNSVFECQMDATKCRQVKNILENIIDKEVDSLRFYYLGEKYKNKVEHIGAKPGFDVKDTLIF*
GCA_003462505.1	QTZD01000019.1	21	DMS_other	QTZD01000019.1_19	capH	capH	15583	15918	+	QTZD01000019.1_15582-15918(+)_1	MKLDTIGKNIRKFRLVRKLRQEDLAEKTDLTTNYIGMVERGEKIPSLETFIKIVNALGVSSDMVLTDVLETGYTVKNSMLNEKLEKLAPEDRNRIYEVIDTLVKQSKQILP*
GCA_003462505.1	QTZD01000019.1	21	DMS_other	QTZD01000019.1_30	pfam13280	WYL	28225	29208	+	QTZD01000019.1_28224-29208(+)_1	METKPRILYLQKLLLERTDEENPLSTTQLINILNDEYGISAHRTTVTKDIAALQEFGMDIVTIHSTQSKYFVASRKFELPELKLLIDAVESSKFITKKKSETLIEKIHTMTSPGQASKLKRNNYVVNRIKPDNEQIYYIIDAINDAINAGKQISFQYYDYTGLKKKVLKNKGEVYKLSPYRLLWCGDYYYVLGYSEKKSKVINFRVDRIASKPEILDKDIIPMPDDFDIENYTKEVFFMFSGEKVLVDLRCDNSLMKTMVDRFGEDVTTLAYDMTSFRVQTEVSASPTFFGWVFGFNGKVQILAPESVKGQYRQMIAKADENMQENE*
GCA_003462505.1	QTZD01000019.1	22	HEC-06	QTZD01000019.1_29	HEC-06_WP_081759119.1	HEC-06	26468	28204	+	QTZD01000019.1_26467-28204(+)_1	MSKLNVDQKTIKDLFQSKKSDFLIPDYQRPYAWGEAECRTLWDDIFSFAIPDEGKTEFDSNSEYFLGPIVTFRNEDKLEVIDGQQRLTTLMLLLRAFYSKFGHMQDKASISTKQNIEKCLWKTDEFGEPDMSQLKIDSEVATDNDKEEFLEILRTGIVNKEMKSKYACNFRFFQNNIDEFLSKYPTYFAYLPTRIMNNCILLPIEAESQDTALRIFSTLNDRGKPLSDADIFKAQFYKHFSKLGKKEEFIAQWKKLEELCERIFHPISGTPMDELFTRYMYFVRAKMGIVSSTTEALRKFYEKNSYALLKDTNTLTELIVLAEFWEDVSNQDTERFSNRVLKRFFVLNYAPNGMWTYFVSVYFMQNKDDEGLLDDEKFYTFLQKITGFIWTYAITNPGVNALRTPVYAEMVNIVNDKPVEFSKYKFDADTIRSIFDNFSFNNARPITKAMIAWWAYQNDKQPLLSLETTFEIEHIYARNRNEKENSLTDARNVESLGNKALLEKRINIRASDYRFADKKKYYEGFTNSKGQVKEGTGVVELLDLTATSTDFTENDIIDRYKKMIDCFINYLQKNSLIK*
GCA_003462505.1	QTZD01000019.1	23	PDC-S02	QTZD01000019.1_32	PDC-S02_WP_151674975.1	PDC-S02	30039	31139	+	QTZD01000019.1_30038-31139(+)_1	MENKLEKIGQNNFMDNFVKTDDILKDMCGIIESSQKAAYRAVNTTLIQRNWLLGYRIASEELQGEDRAKYGAEIIKKLAKELSAEYGKGYTKSNLYSFYSFYKTYPEIFQTPSGKSVGLLSWSHYAALLQVKDEEARDWYEKEAAEQTWSVRTLQRNISSQYYYRMLGTQKKELVESEMKELTASYQNDKLEFIKNPVVAEFLGFSQNTDFTESDLEKSILSNLQKFLMELGKGYAFVARQQHIHTEKQDYYIDLVFYNYILKCFVLIDLKTEKITHQDVGQMDMYIRMYDELKRSEGDNPTIGIVLCSDTDDDIARYSVMHGNEQLFASKYKLYLPTKEELKAEIETQKAMFYLQQQDNEEKETE*
GCA_003462505.1	QTZD01000019.1	24	RM_type_I	QTZD01000019.1_22	MTase_I_00002	MTase_I	16705	18276	+	QTZD01000019.1_16704-18276(+)_1	MARAAKPKKEISMEEALWKSADKLRGSVEPAEYKHVVLSLFFLKFASDKFEECRNKIIATHGEKYADMKPFYTQENVFYLPEESRWKYIIENAKQDDIALKIDTALYTIEKNNPALKGALPDNYYSRLHIDTAKLASLLDEINRINTDDKENDIIGRVYEYFLSKFALAEGKGKGEFYTPKCIVNLIAEMLEPYDGILYDPCCGSGGMFVQSIKFVEAHSGNKKKVSIYGQEYTNTTFKLAKMNLAIRGISANLGEMAANTFTNDQHKDLKADFIMANPPFNQKQWRAENELVDDPRWNGYEVPPTSNANYGWILNIVSKLSQNGVAGFLLANGALSDDGTELKIRQQLIENHLVEAIIILPRNLFYTTDISVTLWVLNKNKKARVVEQNGKLKRYRDREDEILFMDLRQMGSPYEKKYIELTEEDRAKVTSVYHNWQQEGYEETYENVPEFCYSASFEEVKEKGFTLVPSRYIEFVNRDENIDFDTKMKSLQGELKELLVQEEKSKSDLLAVFKELGYEIEL*
GCA_003462505.1	QTZD01000019.1	24	RM_type_I	QTZD01000019.1_26	Specificity_I_00049	Specificity_I	20541	21689	+	QTZD01000019.1_20540-21689(+)_1	MKEGYRFLGEYIRQVDIRNKEGKKENLLGVSVQKQFIQSIANTVGTDFTKYKVVKKGQFTYIPDTSRRGDKIAIALLEDYEEGLVSNVYTVFEVIDTEKLLPEYLMLWFSRPEFDRYARFKSHGSVREVMDWEEMCKVELPVPDIEKQRKIVKAYKTITDRIALKQKINDNLATQALTLFSDFVSHLSKKLEQRKLGDVIASANTGGDAIQKVPIVDYDTGIKCARVGDITNAREYASWAFCNASKSVYDNYKLQAGDILVTRTATLGITQYIAKDISAVYNNGLIRLKVNDTNALPLYIYWAMKTSDFLNYINQMNSATSVRPNMKIDYLLNYQLSIPSIEEQTQFTNTVEPLMNAISLNNDEILKLSEFQAIILTTLSSR*
GCA_003462505.1	QTZD01000019.1	24	RM_type_I	QTZD01000019.1_28	REase_I_00001	REase_I	23265	26405	+	QTZD01000019.1_23264-26405(+)_1	MANFNEHALEMSIMELFKDEGYTYVSGDQIHRERTEVLLTDDLKQYLYNRYAKDGITPSEVDSVILMLRNISGTIYEANKAVFKLLCDGFILNREDRTQKDLYIELIDFDTPENNIFKAVNQFEIEGVNNQLRIPDGIVFVNGIPVVVLEFKSAVQENTTIMDAYKQLTIRYRRDIPEIFKYNAFVVISDGANNKYGSFFSPYDFFYAWRKINSDDKELDGINSLVTMIKGLFRKDRLLEVIKDFIYFPDNTDKDLKIVCRYPQFFAANKLYENIKAHLRPEGDGKGGTYFGATGCGKSYTMLFLTRMLMKSKYFSSPTILIITDRTDLDDQLSKQFVGSKKYIGDETVVSIESREKLREELQGRESGGVYLTTIQKFTEDLQLLTDRTNVICISDEAHRSQINLDQKVKITESGVQKTYGFAKYLHDSLPNATYVGFTGTPVDGTIEVFGGVVDAYTMTEAVKDGITVNLVYDGRAAKVMLNQDKVRQIEEYYAQCELEGANEHQVEESQKAVAKMEVIIGDPDRLRAVAEDFIKHYETRVAEGATVAGKAMFVCSNRNIAYDFYKIVKELRPEWTEKKICDDGVVLSEKDKKELKPMEKIKLVMTRNKDDEKDLFDMLGTKEDRKEFDRQFKNPKSNFKIAIVVDMWLTGFDVPELDTIYIDKPIQQHTLIQTISRVNRVCEGKDKGLIVDYIGIKKNMNTALKKYTNFESEEFEGVEQSITIVKDQLEVLGQMFHNFNSSDFFNGSPTEQLACLNRAVEYVQLSEELERRFMAAVKRMKQAFNLCSSSEKFSDEDKDYIHFYCAVRSILFKLTKGDAPDIEQMNARVRKMLEGAIQSDGIEELFETGKHISVDIFSDEYMDKINAIQLPNTKIKILQRLLSQAIDEFKKVNKIMGVEFADRLKKVVDEYNNRRRDEAYANEVLDDVAEQLAQLLSELKTEKNSFKNMGIGYEEKAFYDILKAVSKKFEFEYPDDKMIELSKRIKLIVDDKSRYTDWSARDDIKANLQVDLILLLDEFGYPPVTIDDVYKEVLEQAENFKKYAN*
GCA_003462505.1	QTZD01000028.1	25	PDC-S01	QTZD01000028.1_4	PDC-S01_WP_067088819.1	PDC-S01	1843	2832	-	QTZD01000028.1_1842-2832(-)_1	LQDADVWGKTLDEISMPFNNMMSNIDVYVTGSNSKFLSSDIVTEFRGRGDEIRIYPLSFAEFYSVYEGDYDDAWDDYMIYGGLPQVVGLQSERQKADYLKNIFANVYLKDVIERNKIQNVDEIGILVDMLASAIGAPTNPSKIANTFASERQMSYTNKTISNHIDYLADAFLISKANRYDIKGRKYIGANLKYYFTDPGLRNARLNFRQQEPTNIMENIVYNELLIRGYNVDVGVVQIFDKDKEGKRVRKQLEVDFVVNQGNQRYYIQVAYDMTSEEKQTQEFNSLRNIPDSFKKVVIVNGSKRPWRNDEGFVIMGMKYFLLNADSLEF*
GCA_003462505.1	QTZD01000030.1	26	PDC-S05	QTZD01000030.1_2	PDC-S05_WP_106707341.1	PDC-S05	1706	2074	+	QTZD01000030.1_1705-2074(+)_1	MCKLEVLFDVKHATVSEHISNILASGELDETSVGFSDRSTGGRKPQIYNLNMILSVGYRVNSKRGIAFRKWANNVLKQFILQGYAINEKRLQALKKTVDIQSRMLADALDIEEKVQPASYFY*
GCA_003462505.1	QTZD01000034.1	27	DRT_class_III	QTZD01000034.1_2	drt-UG24	RT_UG24	1712	5245	-	QTZD01000034.1_1711-5245(-)_1	MRKTTDAGIRNTKCGEYLLSDKNIYHAIYSLNSYVFEYDLLCQEDRILYHQLQDKFDEKNINITILKVKDRIKELLKEDKYIEAEVYFKPKKMAEDGIMEFRPLHTTDLITQIAIVSMLHLFIYEIPDKEDDHPKLRLSNLSRLIPSDFYGNRVSVKPEYLFKPWKQQYQKYNQNSNEALTRYHTSLEYKYEVTLDLKNFFPTINPIIVYYYIIAHLPAYLEEKELDLLKQILRKLLFCKLKTRLDKRISEQYFKVNKKSESDKGEKTEEDLRSYGFVRGIPQGLPQSYFFGNIYMISVSKIFKEKFPGKSYFYVDDSVLFTNYVLEEAEQFKNQLKEINDCLQKDTEEKIKNHKEDNHSIYPKETEKFYENKRLYGVEVHLDGKSTYSRLDSLDKSEVYLKCISREMSQVGSDFFKMYSDEENKNLEAKLDILSRQVKSKRDQLELQEKDEIEKNTNSKESEPDSSNKNDTKKFKDRLTRAYRFFEYRKQRLTAMHKPENESDEEYKDELKKIIYRGTFDKEDDTTVLQRFMYSFNADIWGAAIGMYQTFADDKELKELEEYIDKIDKLCYGKEPVEYSYLRCVYRDLLSDRKENDYSGVSEEYMTEEEIRITYNNPYRSLKRLAMIRLKNYINKHYEVADRYSCKLLEETDENILLKLLSEDTEKRIPAKFQVVCANTQKIIRMVLNTIYSFLFSVEISDHPVLAKKSKKALTYGELRILSFLRNPLFTVEEFRKREIKLDDRQNKDTVDYSIMMVMEIFYSFVKDPVSIDKLIITHKYTCDVWKNGSKYLYFYTLHNQEHAIDLIKNIVKLVHAIDFINISAIDYYILFLACYLHDISMVRIPSYDSFLIDMNQADELAKKLLDDLNKELFSKDQEGKSEEEKNQSEKILEEDPDILIVKKYMLESYKKVDNYFEKAVRGHHAVDSAAEIRNRTEIKYLDTTMRELVAEVSEAHCADERNIYGAKSNATSQLISIKYDKILLRLADLLDMSSYRVSKPILHHNIEQMSEESAFHWISHLLTQKYELHSKYEISDPEDEKSILAPQTITENIVLEIPVDLSQMSALECNNPCQKVKIDRKNILPQEITLTCGEKCEDDSEGDINSERRCNFLCQWFCVKNDYLIKELAALKEYLNRNTNNYFKSEIQIKIKCNGKTNIDARQFEILTDYIQNKKH*
GCA_003462505.1	QTZD01000034.1	27	DRT_class_III	QTZD01000034.1_3	drt-cluster1299	RTas1299	5249	5770	-	QTZD01000034.1_5248-5770(-)_1	MSNKQEEKTWDEYNKFYSYLEKNSELKEAFESGIKCFSSYLSHTNQEYVYNSTYLAGFNEEFFGFIEAFQKKYAIVQDLLKKVTEYHNITLKIDRYWMLQTDKEGKKKVTTLSGSNYVGEDKMLVECSIMCNMKRYIFHRNEKIVFDEESYIELKKDLIEFMEKYSAKNGKEG*
GCA_003462505.1	QTZD01000034.1	27	DRT_class_III	QTZD01000034.1_4	drt-cluster1808	RTas1808	5915	7342	-	QTZD01000034.1_5914-7342(-)_1	MENYSFITQEELRSLLYYQGAVEKIQLNSSELELRKFYSINNAYETINMLLFPGIENEKSRLWTEKRRIDEQILDNMDELLNVYGNLYAAMCKYTRYKSEHRQDEATIFTYRDDRRHTYVCMENGENPSFLSTSKVIDREPPADGSVKYFQKKDGLVLMDIEAQDTLEHIDLNDVLGEQSGFPDEEEILYPPFLYLSTDQLPLTEKEKGLKDYQGHPPYGKFRVVLKGSTIAPKNLGSKECKELEKIKKELITQDEINNIKMVWSAIQAGEEVKYGQEIKQYIRWKSKLKLYLRKIYGQIKFDAEQSYKDDQREKMFYEDLSERIEKSNQKREQYEKQLQKFSLVEILTGGIAGFCLSLTMIDIDVISVCNVNIDCKVLVLLAVTICGMLTAICKSMALKEKLQQRTEAFLGYDRLRTGWIYEQGKTEKNLNRYILRMQQIEEQENRCCVQYTDHKIQAMSAWEDEVGKLKDTYL*
GCA_003462625.1	QTZJ01000001.1	1	AbiE	QTZJ01000001.1_691	AbiEii_WP_096461967.1	AbiEii	715977	716957	-	QTZJ01000001.1_715976-716957(-)_1	MIAYKKIELEKAAKQAGFVRDTFEKVLRLKEVLKYINSDPYLREHLALKGGTAINMTIFNLPRLSVDIDLDFTPNLSKDDTQMHRKQITEQLCEYMEELGYHRSEASRYSHSLDAFLFLYQNAGGNRDNIKVEINYSLRSHLFEPTNRKIVTDMFQEDVMIRTLHPMEIFAAKANALMSRAAARDLYDFNNMITYGLFGKEEEILLRKCIIFYASVSAEVINRNFDTSAIDGLNFTKIRRDLFPVLRKKDNFNLEERKKKAKTYIQELMMLTPEEREYLEAFERKEYRPELLFDDKVILDNICSHPMAIWKMKEQKEKEHNHADRH*
GCA_003462625.1	QTZJ01000001.1	1	AbiE	QTZJ01000001.1_692	AbiEi_WP_101304315.1	AbiEi	716944	717708	-	QTZJ01000001.1_716943-717708(-)_1	MNVYYELLKKPVFTLNDVNQFYHNMESASSAVRRLLNKGRIVRIKKNMYTCISGETDSPVANKYQIGCAITESSYISHHTAMEYYGMGDQIYYDIYVSSKTPFKEFEFDGYNYCYVASKCDIGIDEIMYSGGIRVTTKERTVVDSIKDMDKIAGIEEVIADIEAVTHLQEKRLLQYLQAYHNQFLYQKTGYLLWAYKNKLGLSDDFFEFCRGKIGKSKRYLTKEMTGGKYDNSWKLVVPNDIYGMKNGVLHDSI*
GCA_003462625.1	QTZJ01000001.1	2	PD-T4-6	QTZJ01000001.1_837	PD-T4-6_WP_011718859.1	PD-T4-6	858137	860200	-	QTZJ01000001.1_858136-860200(-)_1	MLTEGMFIAERYEIIGKIGAGGMSDVYKAKDHVLGRFVAIKVLKQEFSEDVNFVTKFRTEAQSAAGLEHPNIVNIYDVGSENGMHYIVMEYVDGITLKTYIEKKSKLTYKEAVSIAIQVGRGIEAAHNKNIVHRDIKPQNIIISTEGKVKVTDFGIARAATSNTINSDVMGSVHYSSPEQARNGFVDGKSDIYSLGIVMYEMVTGRVPFDGDTTVAVAIQHLQEEMVPPTAYTPDLPISLEKIILKCTQKNPDRRYENMGELLIDLKKCLISPNEDFVTMVPLGSNDKTRVIGQDELEQIREGSGKVSYDEEEEAGEEEEPDEDELTEDEEKENGILNPKMEKAVTIMGIVAAVIIVGIVICLVGNILGIFRFGGSKKNDTETEIATETETDTEDKIEMIDLRGLTFEEAQNEIKDKKLDIKLEEGEEISSDDYEEGQIAEQSVKKGESVKAGDTVTVRISSGAGDVPIPDVAGYKSSEAQKKLEDMGFKVSTDYDYSDTVQQDYVIKTTPDIGTNAKKGDTITLILSRGIESVQVPDVRGHSETDAKNELTGVGLNVTTKTDYSDDVAEGQVISQDPVNGKFVDRGTTVTLTISLGKKTTYYSYKSDTLAVPQDGKNYTGGTVTLKGSDGSTLWTTTFEGTTPGSVNVDNIKNMSSGTLEVDWTYTNEDGTTGTNVVSTSVNFTEK*
GCA_003462625.1	QTZJ01000001.1	3	PDC-S01	QTZJ01000001.1_127	PDC-S01_WP_067088819.1	PDC-S01	135651	136904	+	QTZJ01000001.1_135650-136904(+)_1	MEIKRDSYLEQLKIRKDNGMIKIITGIRRCGKSFLLFVLFKKYLLESGIDNDHIIEIALDGIENEELRDPKKCYQHIKERVEDDRKYYLLLDEVQFMPRFEEVLNSLLRISNIDVYVTGSNSKFLSSDIVTEFRGRGDEIRIYPLSFAEFYAAYDGDYDDAWEEYMIYGGLPQVAQFSVERQKAEYLKNIFTNVYIKDVVERNKIQNVDEIGTLVDILASAIGAPTNPTKISNTFKSERGINYSNKTISNHIDYLAEAFLISKADRYDIKGRKYVGANLKYYFSDIGLRNARLNFRQQEPTHIMENIVYNELLVRGYNVDVGIVDVFAKNSDGKRVHKQLEVDFVVNQGSQRYYIQVAYDMTSEEKQTQELNSLRNIPDSFKKIVIVNGTKKPWRNEEGFVIMGMKYFLLNEDSLEF*
GCA_003462625.1	QTZJ01000001.1	4	PDC-S27	QTZJ01000001.1_372	PDC-S27_WP_184132443.1	PDC-S27	389176	390537	+	QTZJ01000001.1_389175-390537(+)_1	MMIQTSELKKLEEVYGQSGNQIVLLYGRDNCQKEQLIKEFCKEKKFFYYRARQASEREQVLQMGQEVETKYGIRLTRYSYDEFFNRIKSGDPTKLVVVIDEFQYIARKDVGFMNSILKLKAKKLYPGPVMIILTSSSLVWVEEDCREKYGEYLKKVDAAIRMEDATFLDVVRHFPEYGTSQAVQVYGIIGGVPGYLTRWNSKKSIKENVCRHILSPDGFLFHEAENYISIELRELSVYNTILAALASGNNKLNDLFLKTGFSRAKISVYMKNLMAFDVVEKVVSFDTGGWENTKKGVYRIANTYVNFWFRFVYPHLSDLYMMAPEEFYDTYIEKDLDDYMNRYFVKVCREYLTLLNRIGKLPIDIHRIGTWVGKKGNIDIVAQNSVRESIVGICNWSEPYMTRLSGEALLDNLKQAKISAKYLYMFSAQEFAEDLKQMAEEDKRFVLIDMKEL*
GCA_003462625.1	QTZJ01000001.1	5	cbass_other	QTZJ01000001.1_812	JAB_00004	JAB	835000	835410	-	QTZJ01000001.1_834999-835410(-)_1	MISLKKADYEKILAHAKSCVPEEACGLIAGTRDGEDKVVEKVYLLTNIDHSNEHFTLDPKEQLAAVKDMRANGLMPLGNWHSHPESPSRPSEEDKRLAYDSKASYMILSLMEPEQPVLNSFHIEGDESTKEDLVIC*
GCA_003462625.1	QTZJ01000001.1	5	cbass_other	QTZJ01000001.1_813	E1E2_00005	E1-E2	835471	836277	-	QTZJ01000001.1_835470-836277(-)_1	MALTDEQIERYSRHIILKEVGAKGQKKLLNAKVLIIGAGGLGAPAAMYLGAAGVGTIGIADADEVDLSNLQRQIIHQTADVGKAKVQSAKETINAMNPDVEVRTYREFITSENIMDIIADYDFIIDGTDNFPAKFLINDACVMAKKPFSHAGIIRFKGQLMTYVPGEGPCYRCVFKNPPPKDAVPTCKQAGVIGAMGGVIGSLQAMEAIKYILGVGDLLTGQLLTYDAIKQEFHKIKLPWNGKGCAVCGEHPTITELIDYEQAECTDK*
GCA_003462625.1	QTZJ01000002.1	6	AbiL	QTZJ01000002.1_254	AbiLi-1	AbiLi	282001	283314	+	QTZJ01000002.1_282000-283314(+)_1	MLIQFNFKNFRSFREEVTLDLSATKMTEFSERVVTIGSEKILPVAAIYGANASGKSNIYSAFEYMAEYVVDSFKYGDEEEKFEEYRPTPFLFDSTSADAESSFEVYFTIPGDKNEKTYNYGFCVDQEGVTEEWLNSKAKTARKYSTVFYRGNSDSELDLSGLPKNSRDNIKIALEKQVLIASLGAKLKISKCKAIRDWFLINEFADFGDPVTNFFLSRRLPRGFVDDKNVQQKVVEYFASFDEHIKDFRVEKVPSDGESKEEKYKINALHKKIDSDELAEIPLGAESAGTLKMFALYPELQEVLEKGSVFFIDELNARLHPLLVRNFLLTFLNPNINVNHAQLVFTTHDTWQLSNQLLRRDEIWFVEKDDRGVSTLYSLADFVDEDGVRIRKDESYEKNYLIGKYGAIPTLKSIDMFKGAQCPGDIGSAPTEVERRD*
GCA_003462625.1	QTZJ01000002.1	6	AbiL	QTZJ01000002.1_255	AbiLii-1	AbiLii	283317	283964	+	QTZJ01000002.1_283316-283964(+)_1	MAKGDRTGNRKTREQRRTIKVPELGYYLIVTDTEGTERCFFTGLHQSLPEEVRNKLVIKVVETKTRSMIDKCLELTAYEAQYRIPWIVFDRDQVIGFDEIISEAEKKGIQVGWSNPCFEIWMYAYFGAMPAIQDSWICCSEFGRVYESKTGQKYSKADEKIYEKICRVGNEEKAIQIAQQKLVQCEREGKKKPSEMCPGTTVHRLVGEIRYKTNN*
GCA_003462625.1	QTZJ01000002.1	7	Mokosh_TypeII	QTZJ01000002.1_310	Mokosh_TypeII__MkoC	MkoC	335027	338038	+	QTZJ01000002.1_335026-338038(+)_1	MNTICRDIFRAIHERKWLSIEYRNGKDEVTKYWIGIMEIDPIRKSMHVMGLHLGQYTTMSLYIYIESILSSAVIEGSYFETKQELIDDITYNQGKYRRIFDNIANLKVLNYLVDCNKMDSVPYKTDYALIEHLDGEWQGTYKLTPEQFRQIVSKFQYGAKDAASKKKMKQLAINVLSIHTPKGVYVLAYRKLRLDVQKKTLRQDEEITVCMEFSLEKNKPEAKFGIRKFLDADDYELLNDFEKNQELIKDKITKSNPQINGVDDMPYVIAVGRDLLVDLHQEYEAIHKMYEKDEVTIPIKAFFGELLKQVDRRKNYPITLLDRKINLDQLLAIHNAMKYPLAYIQGPPGTGKTNTIVNTMVTAFFNEKTVLFASYNNHPIDGVCDKLKSIPYRNKGMIPFPIIRLGNDKCVLQALDDIRDLYKRTKDISIFDSTLEKNKDDKTRRTEKLTKLLQRHEERIELKEREEAILKMIETNQHLTFQTELQGVQLQEVRKKLAEIGEITDEEALKLVVEDEELFKKYLYYTSAKYIQRLKEPKNQDLMEIVNCPDEEKKVKQFNTYIRQEENLKKFQRIFPIIATTSISAHKIGEPGTYFDMVIMDEASQGNIAMSLVPIIRGRSLMLVGDPQQLSPVILLNSIDNEKLKRIYGVTDEYDYIKNSIYKTYLACDAVSEEILLSHHYRCNKKIISFNNKKYYNNKLIINSPDKEANPLIFKNIPANTTNYKNTAPQEVEEIISFIKEHPDKSIGIITPFTNQKELINKALKDNGMENIPCGTVHAFQGDEKDVVLFSLAITQQTYQGTYDWLKNNKELINVATSRAKDQLVILSDIKELKRLHSAGDDDIYELVDYVQTNGEAQVTARETSSRALGIKPYSTQTEAAFLTTLNHALDNVLNTNNRCVVQREVSIAHVFRENDSYDDLFYTGRFDFVVYEKGFRGQDMPILAIELDGKEHKENAIVRARDEQKNAICRAHGFELIRVENSYARRYNYIKNILIQYFKSVR*
GCA_003462625.1	QTZJ01000002.1	8	PDC-S01	QTZJ01000002.1_203	PDC-S01_WP_099993690.1	PDC-S01	219030	220322	+	QTZJ01000002.1_219029-220322(+)_1	MKRKITAKLYEWKNMKKGRMPLLIYGARQVGKTFEMREFGALYYKNTVYVNFETDERIGKYFDTDIHADYIIAILEKYYQVKIVPENTLIIFDEIQMCERALTSLKYFSEETPEYHVIAAGSLLGVAVNCEKYSFPVGKVQMVTMYPMDLEEVLWAKGKQMLSDTIREHYENNQPLDEILHEEALQEFYHYCIVGGMPVAVKADLAKDSPLEQTEIRQMLLNSYIADMIKYANQTDTVRIFEAYDSLPAQLAKDAKKFQYKLIKSGARASQYGDAIDWLIRAGIVNKCMKCSRGFYPVAAYQDVSAFKLYYSDMGIMSARIGMTLEALQSMETEHFRGILTENYVAIALKTNGYDLHYWESDNTAEVDFLIQKESHVIPVECKAGNHVKAKSMMVYMEKYNPSYAIRISTRNFGMAKGIKSVPLYSVFCI*
GCA_003462625.1	QTZJ01000002.1	9	PDC-S31	QTZJ01000002.1_277	PDC-S31_WP_063883643.1	PDC-S31	303509	304729	+	QTZJ01000002.1_303508-304729(+)_1	MRRENPRWEYRRETSAYDKSDYRSKFYKGKWEKAWIKNRIQYALDKKIDLYESMWEGYVDKTEHMPKSLFKFFPFNHNSLKCIETNSVFMNNPSNFNDPFDCLLCANENEFLKYCLLDYLKETDAVGREILSQDELNKLEHSYCGDWEQHNGSIYNTFDSVVTHICYDPELRKERKGSDEISRKLYYDRIKYENGLKELRKNTIQVTSFANINDFKLTSYMELWAHYAQNHEGFCVEYDLTQPIADSRENAMILGGLLPCEYGAKQIILSKRKIYKYINKIPLTAYEQMELDKSLMLSFITKSSSWKYENEWRLLLPVDICKIYDNMIPFFPIKAIYIGCRMHRDNREYLYCLAKRKDIKVYDMSMHEYNFELEGEYCEADINNYFQSKEEKRQRELRDSKYKFWK*
GCA_003462625.1	QTZJ01000002.1	10	RM_type_II	QTZJ01000002.1_288	MTase_II_00063	MTase_II	311464	313986	+	QTZJ01000002.1_311463-313986(+)_1	MLKDKTLTYISLFSCAGVGCFGFKKAGFECIATNELIERRINVQKFNDKCKFDSGYICDDITTEETKNKIFAEIKKWEKMGNDKVDVLIATPPCQGMSVANHKKAENEIIRNSLVVESVHLVQKINPRFFIFENVAAFMKTGCTAPDGSVKAIGDVIYEELGEKYIIASRILNFKNYGSNSSRTRTVVIGVNREMAEYVSPIELYPAYVEEKSLRSIIGNMPELEWGEICSSDFYHAFRTYPERMRCWIHDLKEGECAFDNQDELKRPHKIVDGKIVPNIQKNGDKYTRQYWDKVAPCIHTRNDQLASQNTVHPKEDRVFSVRELMKIMTIPDEFKWVNFSLEELNALPEKNKKALLKKEEIKIRQSIGEAVPTSVFFQIAENIKNFMEQEHFTTAIINKTIENYKLEDAENLIKFIQNNPLNLGNASLARIAELTNSKRENNAAYYTNKFILNEIFKELPSIEKDVITILEPSVGIGNFLPFIFKKYEETKEVNIDVVDIDGRNLEILRLLLAKQKIPSNMKLNFIQADTLLYDFNKHYDLVIGNPPFSKLKSKDAAKYLKNNINKETTNTFEFFLEKAMTLSDYVVMITPKAVLNTPEFRKTRDLLATKKIDCIQDYGENGFKGVLVETICLFVDTNEKPNETKVESLTLKKTVVQKQKYITDKEYPYWIIYRNDFFDGISQRLDFDKFTVFRDRQITNSNTTQDKGKDCLRVIKSRNISDDGKEIIDIPGYDSYIKKDTVENLSAYKFVGNQNVYLTPNMTYKPRVMRNSGNVVVNGSVAVLIPKEKMALSERQMEYFSSAEYRKFYQIARNYQTRSLNVDATSVFFYGVLKECCNG*
GCA_003462625.1	QTZJ01000002.1	10	RM_type_II	QTZJ01000002.1_289	REase_II_00090	REase_II	313979	315196	+	QTZJ01000002.1_313978-315196(+)_1	MDNTTIQKFLDEHDYDIRKTHNGRWIDQKCTMDVVCLVSDCIVEYTSNREDKRFTVNDIWYSDYTVENVQQIFSKPNPTQKASNEYDKYFGQPIKLLDAAGVIHGEKSGRGYTYSIVNQELLEYISFRERNSFNFLCLYIEKVLKDSGLYRIFEYFFRLQDKNSFRELKDAYTQFTINYTPINGATECGRIFTKVLNPLACKYRKCGTERGHISKDIITQDMIMYNQRNWRDILSEKPKDMTRIEYEITLPKPSEDCMTTYRINRAKKNLRRFNDQYRNGKTEVYDERHIKDPATQMHHIFPASDYPAIADYLENLIALTPTQHYTYAHPNNNTQYIDRAYQYVCLISKTGTIRDNLLGKNKAPIIYDFYLYQTVLNTGLGTEEFYEIQELDFDGLLNCIEKYYV*
GCA_003462625.1	QTZJ01000002.1	11	SoFic	QTZJ01000002.1_293	SoFic__SoFic	SoFic	316856	317947	+	QTZJ01000002.1_316855-317947(+)_1	MGQAFHPSMLPIDSELIKTDIFLDELIDASTSLEVYKEKIKDSKLDRAWFLPTLQQKEALASSMIEGTQATLDGVLVNRVVPDKKDVDIQEVLNYDAATEYGYRYLKRGDFDKEFILDLHKILLSGKVRKQTDQIGEFRTHQNYVGTMGRKREITYTPPEPEMVEKLIDNLIEYIEKPKDNYRSLVRIAIIHAQFETIHPFMDGNGRVGRILIPLYLYYVEQIDMPCFFVSEALERDKLKYYTLLNNIRNKNEWSEWIKFFLVTVKNQCDKYIRMISDINLLYEKDLEKASGLVRTGNMRTLINLLYKYPIVNSSTIAQCSDIPSATINRYLNVLVDADILYTDDKSRNRTYFYYDLLNILRE*
GCA_003462625.1	QTZJ01000002.1	12	cbass_type_IIs	QTZJ01000002.1_294	Cyclase_00020	Cyclase	318179	319393	+	QTZJ01000002.1_318178-319393(+)_1	MRKKELRQQDILKLIEGLDISPTMYKNATEKYKAVGTYLQNQGLTCDIFPQGSFSLGTVVRPYRESKEADYDLDFICCLGDKKETTTAKYVKNVVKETLCNSEVYREKLQNIEWDKCWTLEYAEVNGIGFNIDIVPGVSESNDIIQLMVGNNLSQDNAELAVAITDKRKQNYFWLTSNPRAYKNWFESINKPFLEFDRINKRKVLFEKSRTVYNSIEEIPEGLERSALQRVIQILKHHRDVYYCRIKKENLKPTSAIITTICAEIASGMNPSLNVFELLQAIADDFEIYSANQTMTEEAFSRQYETKKVIRKSNGKWQIINPVNPNDNLADSWNINPEKAELFFKWVKAMKKDYVDSLQIEDNDFVALLENNFGRDYVKKSINLNEYANVVPTIIKNTPKPWRK*
GCA_003462625.1	QTZJ01000002.1	12	cbass_type_IIs	QTZJ01000002.1_295	E2_00013	E2	319396	320043	+	QTZJ01000002.1_319395-320043(+)_1	MGIDDLNVEMIKEKYPQLKMTKDRNSYICSGEFILNHCFKDVRMTGKFELEIGVPEEFPLALPKVKEVSHCIDRNYPHIYPDGQFCLASDLELKIFFSQNADICSFIDQYIIPYLYTYRFYEEYGVYPYGERSHGIIGDLEYLKDLFRADDWRQVFNIILFVVQSPYRGHLLCPCGSGKRIRNCHGDILKRVINAGLQNDCKKILLEIKENVTER*
GCA_003462625.1	QTZJ01000002.1	12	cbass_type_IIs	QTZJ01000002.1_296	Effector_00034	Effector	320047	320574	+	QTZJ01000002.1_320046-320574(+)_1	MDNVVKQLKQFKTDAIYEKKKHYNAAERKRKCYKWISIIQIILNAVAGTTLFTIVFGEGSNTAEIFALVFTIGATILASIQKICDYENQAQGNAKAADMYLRISKRINLILNFIKDNALTENEILEKAEEIQAEISHANELGSQFPTSRRDYERAQEGIKNGEENYTNEELNLWE*
GCA_003462625.1	QTZJ01000003.1	13	PDC-S02	QTZJ01000003.1_241	PDC-S02_WP_151674975.1	PDC-S02	269964	271034	-	QTZJ01000003.1_269963-271034(-)_1	MANDIVNYQAVITDIKGIISSGREVAYNAANKAMVLTYWHVGKRIVEQEQAGKERAKYGQALIEALADELTKEYGKSFSKRNLQYFRKFYLAFPDEQIVNACVHNLNWTHFRALLRVSDENARLWYMNEAANESWSSRTLDRNISTQYYYRLMQSPKKDAVMNEMLQKTAENQRNKFELLKSPIVAEFLGFKNEDSYIESDLESAILTHIRDFLMEMGKGFAFVARQQHIVTETEDYFIDLVFYNIELKCYVLIDLKMGKITHQDVGQIDMYVRMYDELKCKEGDNPTLGILLCAETDEDIARYSVLHDNDRLFMSKYLTYLPTKEQLKAEIERQKEIFYMQHPALSEKDKEDMKE*
GCA_003462625.1	QTZJ01000003.1	14	shedu	QTZJ01000003.1_162	SduA_00010	SduA	183729	184481	-	QTZJ01000003.1_183728-184481(-)_1	MKSIHTFDVFAPTDEQEEAMNKKRGGHYRRGKNKEMDYFIECATSLFPNNHYSRFTPIYDTTKEFYQLITSSDTTERAILNWIASNRAWNYLFGLLRHYYRTGHHDDNYIFPEFKIGSAYVADYLLIGNSSDGYQFVFVELEAPNGRITKEKGTRFGEVINKGIEQVRDWQMYIAANWNVIVAELEKHSFSNTKLPRQLYKYCPYQIYYAVIAGLRKDFENIRDRKLQLQNENNITLLHYENLIDVANEN*
GCA_003462625.1	QTZJ01000004.1	15	AbiE	QTZJ01000004.1_145	AbiEii_WP_105958957.1	AbiEii	158700	159737	-	QTZJ01000004.1_158699-159737(-)_1	MLLKENFSEEYIRSLQKDSKRDPVLLERTVYAFGLLEALARVRMPFIFKGGTCLMMLMDKPRRLSTDIDIIVEPGTDLDDYLEKASAIFPFQMVEEQKRVGKNNIEKRHFKFTYDSPINNKQFYILLDVLFENNHYAEVETKEIRNDLLLTEEEYLTVKIPSADCILADKLTAFAPHTTGVELNKGKDMEVMKQLYDVCSLIEVFKECDVVKRTYEPIALAEIAYRGINATPTDCLWDSFESALCIASRGKVGAEEYPIYVKGIRDLRGHIYAENYSPEIAAGRATMVMYMVMCLLTDTEFEKVRDFREYANHKLVHEKLLTLRYLKKANPEAYAYVVKTDEIMK*
GCA_003462625.1	QTZJ01000004.1	15	AbiE	QTZJ01000004.1_146	AbiEi_WP_044940787.1	AbiEi	159744	160481	-	QTZJ01000004.1_159743-160481(-)_1	MTEEIYFRGVHNVTEFTRNELFVSFRQGGYQLSEASFYKKVEDMVNDGEIVRVGRNHYCLPNDKRQVYRHDYSELAEEVALQLEEQYPYLNFTIFEFVQMNDFVNHLVAHNVIFLSVESDIMEFVFDTLKEKYPGKVLINPTADIYHQYWSDNMIVIVKLITEAPKGQEKSWHTRLEKLLVDIMSEPLLLASISESEYPGVYMDAFARYYIDENCLFRYANRRKSAKKIKKLLHDKTDIILKTKE*
GCA_003462625.1	QTZJ01000005.1	16	DMS_other	QTZJ01000005.1_13	pfam13280	WYL	17493	18485	-	QTZJ01000005.1_17492-18485(-)_1	MPKSSNQKLKLIYLMKILLERTDETHSITMPEIIDALAAYDISAERKSLYNDIENLRVYGLDVIGTQEDRTYSYHIGNRQFELAELKLLVDSVQSAKFITAKKSNELIKKIEGLASKYEASQLHRQVFVAGRVKTMNESIYYNVDRIHTAIAENSRITFQYFQWNVDKKMELRHDGALYEVSPWSLSWDDENYYLIAYDSNEGIIKHFRVDKMLYIKSNGKGREGRQAFKSFDMAAYARKMFGMYGGKEEWVRIECDNSFAGVMIDRFGKDVSMIRLDDKRFVVNAEVAVSRQFLAWIIGLGEGVTLAGPQNVVEMMNAEIDRLIKQYKK*
GCA_003462625.1	QTZJ01000005.1	16	DMS_other	QTZJ01000005.1_2	DndB_00001	DndB	1378	2592	-	QTZJ01000005.1_1377-2592(-)_1	MKLPVIRGHIGDWRYYTGVMKFQDVAKVVTPSVDEFCNPSCLNDLLQRQLTENYKSIAKYLIKEEQRFFNAIVLAIYDGDPKWLEIEFGDEYEEYNNVGFLSFNEDIQVFPVDGQHRVKGIIESISENQSLMSEEVPVIFIAHKNTIEGKKRTRKLFSTLNRRAKPVGDNYQIALDEDDIVAIVTREIVEEFDLFQGERLLNGTTKQIPNSNVTAFTSLIALYQCNEVLIQNKLALSDRQLKEYKLYRPDEDIIGEIYDYVKEYWSDFISNITVIEEFVKKDDKPAEEYRNKEGGNLLFRPIGIIEFVKSSVLIAEREKKNFNFVLKQMNDIQLNLNSSVWKGVVWDGKKIINRVNTNLIRLIIMQLVSETLLVETEKNQLVDLYITATNYEGDRTNILSKIIN*
GCA_003462625.1	QTZJ01000005.1	16	DMS_other	QTZJ01000005.1_4	DndA_00001	DndA	3146	4282	-	QTZJ01000005.1_3145-4282(-)_1	MIYADNAATTKLDRDAFEAMKPYLLEEFGNPSQPYFFSKKARLALKEARKIIAQCINAEPEEIFFTSGGTESDNWAIKEFGMPTETKVIFTSTIEHSAILNACKHMEKQGSSVCYIPVNTDGVLKLDELERKLMERKKLASTSESIIVSIMFANNEIGTIEPIKEIAEIAHRNGAILHTDAVQAVGHVAIDVKEMNIDMLSASAHKFNGPKGIGFLYIKKGINIFPHNDGGSQEQGKRAGTENVSAIVGMAKALEKNVEDIEINKKKLLQLERVIEDGLLKKKIEHVRNGGKEHVPGNMSLSFGGFEGESLLHRLDLMKICVSTGSACDSEKTSISHVLKAINLNDELATGTIRISLGKDNNVNEARQIVEALEKILK*
GCA_003462625.1	QTZJ01000005.1	17	brex_type_IV	QTZJ01000005.1_6	BrxL_00001	BrxL	4481	5977	-	QTZJ01000005.1_4480-5977(-)_1	MNVEKLRNCFDEMVVYKDLKKSNFFNSLSLPSFMRDWILKKFEDEEGNFNTEEVAAFVKKYLPKKEDWNSIKNRVVVEQERVKFLAKVSVDIDIKTGGVSFSLPDFGLSSKDTIIEESVWETCKNDLVREHETWGMVELGYRAPDEYDWAFDYNKKSSHGKDGKQGKIKLVSFKTFCPYQIDLEYYKDARNEFTVDEWIDVLLGAVDYNAEGYCDDEEKKLTMLTRLLPFVEKRINLIELAPKGTGKSYLFGRVSRYGWLSNGGVMSRAKMFYDQNKRSEGLVAGNDFITLDEVQTISFTDVDEMRAALKGYLESGIFTVGNYEGTADAGMVLCGNIKKETMDADGFGNMFVELPSVFHESALIERFHGFIKGWNIPRMNDDLKISGWALNSEYFCSIMHELRNDMSYRAIVDELIEVPEAADTRDTEAVKRIATAYLKLLYPNVRDASDISVREFKRYCLDRARKMRDIIKYQLGILDEEYRGKDIPVFTVSTKYEK*
GCA_003462625.1	QTZJ01000005.1	17	brex_type_IV	QTZJ01000005.1_7	PglZ_00013	PglZ	5997	8249	-	QTZJ01000005.1_5996-8249(-)_1	MILTAIEEYYTSSTHKPFFAVVSNEDYLETKIKLEEQGTDFIRLSDCCRGEDKKPDLDLFREKLRTADVDCKSNRVVVLGLAEYLILQGEEMAKTILDDFKDFNLGSAWVVFLLRGLNNPVKKMSVDDPRFDNRRFYMDESVMHLELELSISPTNVAMFDTNGLKNLLLVLEDGKNGSIEFNSDLSFPDAMCRIREIKDSYEAIRRIISGFNIPRSYGEERRWDYLLSQVTEHGSLKAVFEFYQFNDTTSSSFYSRIAGVSDKCWLYYLYLKLSMTSEKNEYLKYVLGCSTDFEDFKKRIVNQIIEIPHTDKHFKDYYVGRKKLLAGYPKAEIAQFVVSNRIDLQESIYKLTDNTTVEKQEIIALLSQFGRPDNLSDIYPDLCMYLEKYCFHGDTLSKELTEYFEDYKQQKIRNSIDDSFMKKVERYAVSREYNRLRTRDELISAVDRESTFLCWIDALGVEYLAYIVEAAKCRGLMVSVKVGRSKLPTITSVNNQFFYDWPEEHREKIEELDDVKHKEKGGYKYGPNNRYPIHLAKELEIIADAIDRAATELALRHYDKYVITSDHGASRLAVISGIEEKYETDTKGEHSGRCCKTFNNYDLPFATEESGFIVLADYGRFKGSRAANVEVHGGATLEEVVVPVIELSLSDNSIKIELADANVVSDYRNGADLCIFVNKSLTQKLCVHVDGEASQAVRTDENHYKVHVTNMKRAKTYAVDVYVGENLVTRLDVTTKGKSASVNSEFDDLF*
GCA_003462625.1	QTZJ01000005.1	17	brex_type_IV	QTZJ01000005.1_8	BrxC_00015	BrxC	8256	12392	-	QTZJ01000005.1_8255-12392(-)_1	MSTQEVGKYRQFFDVDEKYFPCIDDSAIEAGAPWENTYPHETFIELLKNVENMLGGSTKRSVWIHGAYGTGKSQCAHALKKILEVPEEELKAYWNQYEPLKNNADLLNKIIGHKERGIVTAYRYASGGITTPRDLYFAIQESVKKALESSPCVSYMGENTLKESVLAWIKEHKEIFDILLKKPEWVATFSQSTSDEVINTLEKSSDVKNLMDNIFKMADKEGITAMSLDGDKLKNWLKDVIKKNDIKIVLVWDEFSGFFKQNRNSLDEFQKIVALCQEAPFYFIVVTHQTESIINSEDSTWKVVQQRFHFSEISLPDNIAFNLIGHAFNIKPAALDMWNLCADDLNNRLSTSRAAVMKAARISDPRVIKDIMPIHPMTALILKNIAVAFQSNQRSMFDFIKIANADDTQAFQWFIEKTGPDDDHPLLTVDMLWDFFYVKGRDNLTADIRMILDTFPQQQNLREDEKRVLKTILIMQAIDKRLGGTIELLKPTEQNISYVYEGITSGLDTNCKNIAKGLAAKGILVTTPIGNNKYAYGAAVLAGDQAKIDEVKKTIKQNSTTAKLVAEGKLETVLSLPPALKLRYEMNPGNGNLVSVTSADFTKKINELKDAPVGWHFLAVIAFAKNDDEAISLRKMIKEAAQNEEYENIVFIDALSTVLGEDDFDAYVDFAAMAQYYHDNPKLATENTIKAQQVLAVTWKNRIYSGSFTIYHSQCKEGEKVIGGSTVAEVLQTIVTSKYKYIFDFCRGVNENQLKTTQLKLAAKCGINKSTSGVMARAEKSVLSSVWDVNEYWADSETSGLEISVIKRDLEEIISEGFKRDGQISIDDIYSHLEVEYGFAPCNLSAFIVGFLLKEYGGEPFRYLDSSGSHDSMSAEKLSEMIGNYISGKSQPTYIVKMTPEEMAFYEVTEKAWGLESDSCAHISQAQVGVKNKMQSLRLPVWSLKEVDNTGVYDFVEKYIELIQKEGKDAHKIALSIGSAALIKTSLGDNLAELLTIEKCQEGMKSFLQEFENGLLLKLAAEIGAEDNMLSDISHLFSVAYSSLWKSDMGENEIKKLIVDYTFVKETNRLLNCSSHSKAEAFDKWREKLEFVMCSHEALEEYFSSMKEVYVFLFDIVARKDILPDQMKKCTLSLEEQSTNLQSYFDNEISTFHEIYKAYLDDISVEECAQLKVPQLINVFRKSKTESNVIVKGLADEFRKNQTKTKMFSLWREKTGSKTPREWSAIHRTPILCLIPKNLYDDAKKAFEVLNRTTATEKEIESTLAFLEGADFYADLTEPEKVDQAFAKMLGRYKTILTDIEKVRDALERLSVEPYEWDTHPSIRSKILELAKAEYDAGGSDTVVSKIEKMSSEDLKKHLIKLIKDNINIGVEIMNEGE*
GCA_003462625.1	QTZJ01000005.1	17	brex_type_IV	QTZJ01000005.1_9	BrxP_00001	BrxP	12392	14704	-	QTZJ01000005.1_12391-14704(-)_1	MYSYIYDEETGGILLNTTPTVFSKEPRPVYADELNLLGFDKYWNYVNQSDTPYMWAESAQYIYRGKVVAKLKGGSLYDAPEIVLLQDKDGNVIEPEPNGGYLKPVDIPLMIEKNRELMGIIESSTVKKILAVYEKYKNKLDIFHVAFSGGKDSQVLLDLVRKTLPKKSFVVVFGDTGMEFPDTYEAVEETKRRCEWQDVPFYTSKCHFEPDESWHLFGPPARVLRWCCSVHKSAPQTRKLREITGKNNYVGLDFVGVRKHESTARSEYEYENFGKKQKGQYSHNSILDWTSAEIWLYLYMYNLPINKAYKKGNSRAGCLFCPMGGGKGDYIQRKSYPEEIQMYIDMIKEMNARNKGDETALTTYITNGGWNARKNGRDLTINEKHYEETVKGGNLIITITNAKTDWLEWIKTLGEVPFEYQYEEIRGGYRITAPAYISKKYPKETKKFKQVFKKAAYCVGCRVCETNCRNGCISFANGLKIMDCIHCGQCHEIDDGCLAYHSLRTSLGGNEKMNNASINSFANHAPKIEWVREFFELGNEYWKINSLGPNQVSMFKRFLRDTGLIDKNANTTKLFNVVSLIGWESSVSWGIIAANFAYNPQFNWYINNMDIGTFYQRDTISDMLINDGVKKNDATSIINAFKRFCGLPFGTALNWGAVYENGRQIDSLYRNKCTITDNRVILYSLLLFTENCKDNKEFTLSWLMDDSVERNGISPAKIFGLDYEEMKSALMGLSQKYPDYLIASFTNDLDKISVLNKRAEDVILLFEEEE*
GCA_003462625.1	QTZJ01000006.1	18	PDC-S01	QTZJ01000006.1_78	PDC-S01_WP_067088819.1	PDC-S01	86296	87492	+	QTZJ01000006.1_86295-87492(+)_1	MQFMVRQKYLDELIELYGTPDIKVITGIRRSGKSVLLQEFITYLQSLEEKSNIVMINLQELEFDHLLEYHALHKYILGQYKEGMNNVLLIDEVQMCPQFELAINSIYTKGIYDIYVTGSNAFLLSSDLATLFTGRTMEIEVYPFSFVEYLTYYGITDGYDDAFDQYVRTGGMPGAYVYKTEDRQYDYIRDVYGTILIRDLVEKYRIRNTSEFASISEFMMDNIGNLLSPNNICKTLNNDQREITRKTVSKYIGYLENAFLFYEAKRYDLKGKKYLENNSKFYLCDPAFRYAVNGTRNMDFGRVYENIVYLELRRRGYEVYVGKLYKKEVDFVAKKRDTLIYIQVSDNISDETTFEREYSPLLAIRDAYPKMVIARTHHETYDYQGVQVVDICRWLRCR*
GCA_003462625.1	QTZJ01000006.1	19	PDC-S02	QTZJ01000006.1_99	PDC-S02_WP_151674975.1	PDC-S02	101116	102216	+	QTZJ01000006.1_101115-102216(+)_1	MENKLEKIGENSFMDNFVKTDDILKDMCGIIESSQKAAYQAVNTLLVQRNWLIGYRIAEEELGGDERSEYGLEVIKKISKELTQRYGKGYDRSNLYHCLKFYKTFPEIVDTACRQSGALLSWSHYRTLLQVKDPEARDWYEKEAAEQTWSVRTLQRNISSQYYYRMLRTQKKEPVESEMKELTAPFQNDKLEFIKNPVVAEFLGFSQNTDFTESDLEKSILSNLQKFLMELGKGYAFVARQQHIHTEKQDYYIDLVFYNYILKCFVLIDLKTEKITHQDVGQMDMYIRMYDELKRSKGDNPTIGIVLCSDTDDDIARYSVMHGNEQLFASKYKLYLPTKEELKAEIETQKAMFYLQQQDNEEKEIE*
GCA_003462625.1	QTZJ01000006.1	20	PDC-S72	QTZJ01000006.1_77	PDC-S72_WP_006439742.1	PDC-S72	84320	85456	+	QTZJ01000006.1_84319-85456(+)_1	MEKDPFKEYLKEAEPDKAGKSYAWSTAIGLQAVDGLKPSKYLIDTAIQNIEGKITMKEAQSLIDSYYGEEPVHFSDEERIEEADKVSSRIAGILSETAFSFSPNEYISIHRKLFRGIYKHAGKIRDYNITKKEWVLDGATVMYGSASELRETLEYDFSQERDFSYKGLSMDEIIHHLAVFVSRLWQIHIFGEGNTRTTAVFFIKYLGTLGFSVTNDIFAENAWYFRNALVRANYTNLQKGIHETTEYLEAFLRNLLLNEKNELHNRNLHISGLLNEEKVDIGDSKVDIENEKVDIQETKVDIESVLSEKGSDFSVKTTVHIHRLFKRFGFDEVFGRSAVMELLELKGSGASKLLSNLVQADIIEPVSGHGKGKYKFKM*
GCA_003462625.1	QTZJ01000011.1	21	AbiE	QTZJ01000011.1_48	AbiEii_WP_004058291.1	AbiEii	47824	48693	-	QTZJ01000011.1_47823-48693(-)_1	VAECILRESLIRQRSEDLQIPFVDLLPSAVTEYFLYQISKSTFAEKLYLRNGSSLGVENYRRKRVFSLSYYYQVVKDEHLTEMQLGQLMKEVLSRKPEYVYQIEKERAGSYQIEVLAKSKEHEVPITLRFQELRDEQMQPAHGELPFFLQENTVIQFLQYPYEQVVAENFVEILEKMELINDLSCYEEIYGILKKEALDGRKVEQQIIEIGTKRELAFGKDRLDTVLHYKDYTYMKRKWAAYLKRERKKEPDWAEVMTLLEAFFPPVWRAIIKDEIFIGDWMPELCRFL*
GCA_003462625.1	QTZJ01000011.1	21	AbiE	QTZJ01000011.1_49	AbiEi_WP_014757546.1	AbiEi	48693	49307	-	QTZJ01000011.1_48692-49307(-)_1	MNAKQKEQTIEEIKKLLEENNGIVKAEKLYPLGLTYKSIQGLVKAGILDHVKSGYYSMGYEEKPQEEIILGLFPDGILCMDSALYYYGYIEKRPYEWSIAISKNTSKSRFRMEYPVVKPYYTEPEVMELGVTAIPFAGGEMKIYEKERLICDCLKYEERLEREDLKKALLAFINEPKKDIAKLMEYARARKVVAKIQSRIGVWL*
GCA_003462885.1	QSCA01000001.1	1	DMS_other	QSCA01000001.1_663	MTase_I_00005	MTase_I	823531	826092	+	QSCA01000001.1_823530-826092(+)_1	MNKQQLASKIWESANKMRSKIEANEYKDYILGFIFYKFLSENELMRLKDTDFTEDDLLLLTEDNPDIVEGVQDECGYFISYDNLFSTWVKKGNDFEISNVRDALSAFSRNINPARKRVFDGIFDTLQTGLSKLGTDARSQSKAARDLIYLIKDIPMDSRQDYDVLGFIYEYLISNFAANAGKKAGEFYTPSEVSQLMSEIVAWHLQGREQIKIYDPTSGSGSLLIHIGQAVARRNGNPNSIMYYAQELKENTYNLTRMNLVMRGILPDNIVARNGDTLEDDWPWFDTLENKEETYNPLFVDAVVSNPPYSQNWDPTDKEIDPRFSYGIAPKSKADYAFLLHDLYHLRADGIMTIVLPHGVLFRGGEEGQIRKNLIENHHIQAIIGLPANIFFGTGIPTIVMVLRKKRDDDRVLIVDASKHFIKDGKNNKLQASDIKRIVDVVSNNRTVPKFSRLVSIDEIRANDYNLNIPRYVDSSENAETWDVYASMFGGVPKSEVEQLGEYWNAWPSLKAELFRDNGACYACDHDDVATVVRNNADVQTFVASYAQAISGLPSDLRFRLVEHPEQVDALGQETAIGEELDAMVADTALIDPYDAYQKLDDAWGGISIDLEVLGSEGFDAVRAVDPNMVIKKKGGKDVEVQDGWIGRVLPFDLVQRELLHDDLAAIEADERRVQDIDSEIETILEGFDEDDKQNSDAINQDGDAFVAAELKKAVKAIGKNPASDFERGLMQAQKLFDESKKLKSGIKTKRSALEEKTCDAIKALSDDEARRLLEAKWITPLQKQLEALPNAVIDEFIGKVNALKNKYATTYADVCGQIDEAEKELAGMLGDLTGNARDLAGLEELKALLGGE*
GCA_003462885.1	QSCA01000001.1	1	DMS_other	QSCA01000001.1_664	Specificity_I_00036	Specificity_I	826094	827314	+	QSCA01000001.1_826093-827314(+)_1	MAEQHEKTLVPQIRFAGFTDPWEQRKLGELFEEHSEKDRDDLPALTIIQGGGTVHRDESNRNLQFDRSSLSNYKVVDTGDFIVHLRSFEGGLEKATCYGLVSPAYHIFRGKNVDSDFYYLYFRSKRFIDVDLKPHVYGIRDGRSIDIEGMKTIFIPWTNLAEQRQIGAFFDHLDSLITLHQRKYDTLCVLKKSMLDKMFPKGGSLYPEIRFAGFTDPWEQRKLGDVARRVTRKNENRDSDLPLTISAQYGLVDQRTFFNNQVASKDMSGYFLLHKGEFAYNKSTSTDSPWGAIKRLEKYDMGCVSTLYICFELLSGDPDFLVTYYETDRWYKAVQLIAAEGARNHGLLNIAPDDFFETQICIPKRIDEQRQIGAFFDRLDSLITLHQRKLELLRNIKKSMLDKMFV*
GCA_003462885.1	QSCA01000001.1	2	DMS_other	QSCA01000001.1_953	Orf5_00008	Orf5	1158949	1161438	-	QSCA01000001.1_1158948-1161438(-)_1	MDAGKKVLLDLFAGSLRFTVPVYQRRYSWGEAQCRQLWTDIVTAGRHPDRTHFTGSVVWMQDGGIRPDGRSLCLLIDGQQRLASVSLLLIALAEHARRHPDGLCFSADMIVDRGYLVDKYSDGDARYKLTLSGDDRAVLRNLTDRLVDPGRPVSGGADSNLERNLDLFRGWVGAIGDANVVWNGLQRLEVVSVTLDQGRDEPQLVFESMNSTGLDLETSDLVRNYMLMGCPVDEQAALYGDYWQPMERRLRGLSFDAFLHDWMVATLARPVPRGRAMYSEFKRHAADSLLPRMDRVRGLLSSMLEYSESYAAVRGAEGVGDAMVGHRLGSLRDLDATVADPLVLRMLAMWRHGRVDRDGLLRMLGDLESYLFRRMVCQVSSNGLNKLVPSLIGRLDGDASDNDIADDADGADPAESFAAMLLTETVRSTRMPADDEFRQALLGEDLYRPASRCKHLLAGLENRNHPKDPRDFRDYTIEHIMPQNAMAHAEWRGMLEDPDRFPLLVNGLGNLTLTAYNSELSDGSFTEKRNRMVGGYGNEYLSISREPREADRWDETAIRRRGERLATLALDVWPMPEAGGQALLEQRGHGQTGEHGNSAVDFAALCGRGILKSGDVLESGYAGVDATATVTGDGRIRLANGETFTSPSGAFRRARELATGEDMQVNGWVAWRLPDGRPLDSLRRNDGTASVRHAFWKGLYAYAATRSDFIEAYGDPSRRKPKETTWASFGIGSSYCHLDGIVSVRDGYVAVDMYFTDTARYARLYGMRDRVAGMLKDLGTVDWNDPDTDRKNRLLKIRHNADFNADMTDAYQWMVDTLLAMRRIRDLLD*
GCA_003462885.1	QSCA01000001.1	3	PD-T4-6	QSCA01000001.1_47	PD-T4-6_WP_011718859.1	PD-T4-6	63347	65407	-	QSCA01000001.1_63346-65407(-)_1	MNINMPTSLAGGRYQLGQLVGRGGMAEVHVATDTRLGRTVAVKIMRADFATDSIFLERFRREAHSVAQMNNPNIVNIYDSGEETVTTETGEIEHLPYLVMEYVKGQTLRDILKVNGALSQRDAEQVMMGVLNALEYSHRMGIIHRDIKPGNIMISEQGVVKVMDFGIARAIDDSAATMTQSQGVVGTAQYLSPEQARGESVDMRSDLYSAGCVLYEMLTGRPPFTGDSAVAIAYQHVSEVATPPSTIVPGLPKMWDSICAKAMAKDRQNRYATASEFKNDLLTFMNGGVPMAAAFNPLTDLTNMKARKQAEMDAATVPMAPATDAPTQAFNPVTGQFEAVPNPNVGVETKTRAEQRAKAAQERKKKQIIIASVIGSIVVLLAVIGIFFALNGHKNTADLVSVPDFTDTSNISQARVEEQLKTLGLKLDARDDATSSQPKGTITKQNPKGGKKVAKGSTVSVWFSTGPQAVSVPDVSGKTQEEAKGILEAAGFKIGNVMTVDSASIEKDKVVNTNPAANSKQTKGTIITLYISSGMTKIPDGLVGQAKDSVIAQLKQAGLTQITIESEYSDSVQSGAVTRIDPGSGSTVEMGTAVTIWVSTGKQQVSVPFVTNSTLAEAKSILEAAGFQVSVNGPQDDDATVVSMSPNGGSQADSGSTITLTTKKSSSDTNNTDTNNNGNTNNQQGN*
GCA_003462885.1	QSCA01000001.1	3	PD-T4-6	QSCA01000001.1_48	PD-T4-6_WP_036366335.1	PD-T4-6	65404	66348	-	QSCA01000001.1_65403-66348(-)_1	MKLVEGQLIHRRYRLDSRLAQGGMGEVWKGYDIQLGRPVAIKALRGDLGVTQEAKLLRLRAEAHNSANLAHPNIAALFEYYEHDGIGFLIMEYVPSKSLADLYHEQNGPMDPIKLLPILIQTARGLFVAHSHGVIHRDVKPANIMVSDSGEVKITDFGVSYSTNQEQITQDGMVVGTAQYISPEQAQGKHATPQSDIYSLGVVAYEGLCGHRPFTGATPVDIAAAHVNNPVPPLPDTVDVQLREFVMSMLAKDPLDRPKDALVVSRTLSRIERRLLDQQTQLADTMVVSSGGRLPRRVVSKPHISVSNDWKEQG*
GCA_003462885.1	QSCA01000001.1	4	PDC-M09	QSCA01000001.1_644	PDC-M09A_WP_220477168.1	PDC-M09A	803192	804361	+	QSCA01000001.1_803191-804361(+)_1	MGNMFDNLGKGLNDFTKQAGKIAGNIGDTAGKITKDVAKGAGKIANDAGKLAGDAGKMTAAVAGSVAQSAAVASGEVSKAADSMAKGTVSIAKNVKDSADKVDLFNSKLRAKAVEDYNNAVERYENVADDLAKSTQALYDLRKIAIVHVKYVEQHINQLANTPKEFAVELHKINTEVTTFENKEDEIKEAEKQAKAAEGGSGAGATLSALGIAVATMGPTAAMGVATTFGVASTGTAISALSGAAANSAALAWLGGGALAAGGGGMSAGTAFLGLAGPVGWTIAGVAGAAAIGSGIYANHKNKETADKLLLERQNVEVLIRKFNVKNAEVAALTEATQTQIDGVQRANAAVTGADYSQFSHEEKMQAGLLVNMTLTLAQMINKELELDD*
GCA_003462885.1	QSCA01000001.1	4	PDC-M09	QSCA01000001.1_645	PDC-M09B_WP_094489841.1	PDC-M09B	804354	805862	+	QSCA01000001.1_804353-805862(+)_1	MTDKNTADKHAIDNNVAQGIAAYIDYLNQLRVSTLMDTLRQILNNETGQLKDLAERQANALRNLDLANQNVMNIVNSGRGGENGMHGFIAEFAQTGIANARRAFEGLEKSTITLNNNGPADLLINGKPVQVKFYANLMNELKTSAEYRSMDMMFSKDHMDVFRAVMHGDKEVFLNGQPLTSNQVQKIKQIIEEESNIRGLSWDKWMQSSVLKYDQVQREAIDRTFTEETDNIKRQTSEQKSEISNKANTDKAAAYHKAQPNLGEANKAAGVGAAIQGGLNFGIFVYQKHEEGKEIWQFTAEDWKEGGVKTAEGAFKGGFSGYAIYGLTNVCHLSAPSAGAIASGTFGLIDAVMKFRSGEIDDDGFLSLVTINALDATGAAVGAAIGQTLIPVPVVGALIGSIVASNVLGLGKNILSARERAIIAEYQRKADLFVANLDVQYAQILETLLDKYRKLGELQTYAFNLDLNIQLRFAASVDLARFIGVSETEILHNEAEIDDFFL*
GCA_003462885.1	QSCA01000001.1	5	PDC-M42	QSCA01000001.1_665	PDC-M42A_WP_206399263.1	PDC-M42A	827323	827970	+	QSCA01000001.1_827322-827970(+)_1	MAIITLFHGSPHESVTPEYGLGNDKHDYGRGFYLTANVELAKEWAVCRPDESNGWVHQYELDTNGLRILDFQAHNVLAWLAELMKHRDAADSKRYRVLAAKFIAKYGIETSSYDIIKGWRANASYFYIAKEFVRDNVDVDILEELLSLGGLGIQYCIKSEKAYGQLREVKDGLLSVSYSEFNDKYNQRDVEARQNMRDLIDSDANTVTNVFSTLL*
GCA_003462885.1	QSCA01000001.1	5	PDC-M42	QSCA01000001.1_666	PDC-M42B_WP_087252525.1	PDC-M42B	827982	828398	+	QSCA01000001.1_827981-828398(+)_1	MQAYPEVYRDGVVETQGKLFDYVAQSFPGKSTEDFIATYMTSKTRKSIDEAQAYVNTMDAEELWKYFTETEHYQLKDGKALKGFMPDWIGEFYAYYQWFYGIPSSELITRVPLDFLKKAYFGLHDLDLELAVRKVGEE*
GCA_003462885.1	QSCA01000001.1	5	PDC-M42	QSCA01000001.1_667	PDC-M42C_WP_117837142.1	PDC-M42C	828395	828889	+	QSCA01000001.1_828394-828889(+)_1	MTGIVCFHNPDEENGYLSNWYPSRFVVDGVEFSSMEQYMMYRKACCFNDAETAARIFETDDVAEIKRLGRLVAGYDDHVWNGVRQIEVYEGLLAKFSQNAELGARLEVTGNAILAECAVKDRIWGIGRSMHDPARLDPAQWRGQNLLGYALMLTRRKLDRIHER*
GCA_003462885.1	QSCA01000001.1	6	brex_type_I	QSCA01000001.1_956	BrxL_00004	BrxL	1162928	1165180	-	QSCA01000001.1_1162927-1165180(-)_1	MADEEYLNDGAEASADGPRLNALDRKITDVFPGFTVRKDLVSKVKGNALVPTYVLEYLLSSYAASTDRLNIEAGVERVRGILADNYVHREEANLIQSKIREKGSHSVIDRVQVTLNDKTDTYEATFSNLGIGQVVVDPAIVKANPKLLVTGVWCMCRVGYAYSGDPREVPWKLLQLKPVQMSRDDRDNYMSQRARFTDGEWIDLLMQSIGFNPDLFSDRAKLLHLVRMVPFVERNYNLVELGPKGTGKSHIYSEFSPHGMLISGGEVTVAKLFVNNSTSKLGLVGYWDTVAFDEFAGKAKKAGRDLVDIMKNYMANKSFSRGVDTFQGEASMVFVGNTSHNVPYMLKNSDLFEELPSQYHDPAFLDRVHFYLPGWEFEQIRSEMFTTGFGFVVDYLAEILHNLRDVDYSDRFEKYFELSSTLSTRDKDGIRKTFSGLMKLIYPTGEATAEQMEPLLCCAIEGRKRVKDQLCRIDQTMEEVEFTYRRVDGDGSVGPDAIAVRTLEELDYPQLYWRGRVAEGPEDRNAAATAVDATADAGGPDGFAAVPNGASTAAVPMGHGAGNATPSTVRPEAPARMTPIERLAAKADGKRKELLDNQRGVTYYRLFGPYLAGASRILVKDAYVRVPYQLRNFAEFLETALRCKDPDKDVVEVHLVTGRNDPEYRTAQMDGLEQLQSAYSQYGVNLTFEFSDTLHDRSIASDTGWLILPGRGLDIFQKFDDGNWLNPLIRNQQLRRVRECTIAYQRIDEK*
GCA_003462885.1	QSCA01000001.1	6	brex_type_I	QSCA01000001.1_957	PglZ_00006	PglZ	1165232	1167859	-	QSCA01000001.1_1165231-1167859(-)_1	MSENNQVVKLLAERFNRAGEHGRIVFWRDVKGEFEDSLETFVGDNASDETLRGVELLKPEHEPFNARYRMFREAPERKFLVYMTGEAPALEDDWLLDLELAYGPIFSADKLTMVLVGQLPEPDAGVRGEWVDVMRRTPKFFDNADRVDRFAKRLTPRDNAEVFQAKMVATLLRLKDDRHSMQSIWAELLTEYADGDESGIDEIEKMGLGEFHWSGTRKIYHFDVETDGEPTLRDFVLWLFQLAWNGFAGESGTAPYAGIRRDWEDWYGNVDMRRVLRDLSIDVVDDLRLNTSIMDMGVDELAGKNLFREVDNTLVSRLFERLGYDSITDDEIQRIVAARRGGLWYEEYEPLYACIAAASRLRATLNECSGLLISVDSPERGIELYASELYKADRAYREYVTAWRRAHPEARSVDTDLQESYRSYQHALGQAWQMQVDKLERWSFKGVDAQSDFYEREISPVVGAKKKIAVIVSDALRYEAAQELAERINRENRFSTDLKKQYGVLPSYTQLGMAALLPHDPSSAHDSLAFGKDHYGVLVDGRSATGTENRDAILGDVGGKAIQAGELLKMKSIDVKALYRSCNVLYVYHNVIDAHGDSDKTEDEVFDSCETAFRELTDVVKKLAGGNVNNMIITSDHGFLYQGFDLDDSEWLSTQPQGDEVWVKKRRFTIGSRLAPDRAFITFTAAQAGLDDPDGEGVTIQIPNSIMRLRKQGTGSHYVHGGSALPEIVVPVLHVSKGRSAAGDARPVEFRIMQGTDRITGRQLTVEFFQEEPVEGKVQARTVFAGLWGREPDGRAVLVSNETPVAFDMTSKENSGRHVTATLMLTSDADRFNGRTLELRLRENTAGSNVRVTLDQCARYAFKQGMGDDVDDFFG*
GCA_003462885.1	QSCA01000001.1	6	brex_type_I	QSCA01000001.1_960	PglX_00007	PglX	1170368	1174006	-	QSCA01000001.1_1170367-1174006(-)_1	MNTSKLQKFATDARRQLVNAVGARLDAVLASDSAARVDQPAAFEYLENEIRHAGGGEQGRRHVVERYAYRWFNRIVAFRYMDVHGFTRTPVVSPADMTSTNALPEVLAAAKRGEYDESTVFEQRVNQRAKDEIEGLFNGSIQADDPQGRAYGLLLQSECRYWSGILPSMFDRIGGNQGKVDEMLMPADLLADGSVVRNAVEAMTPEDCGADDPSGNVEIIGWLYQYYISERKTEVMDGFKKNHKAGADEIPAATQLFTPDWIVRYLVQNTVGRLWMQSHPDSQLYRNWEYYIQPSDEDSAGNEDILEIRTPEDLTVCDPACGSGHMLTYAFDLLYEIYEEEGYAPGDIPGLILEHNLYGMEIDERAADLASFALTMKARSRSRRFFRKRVEPHIQRIAPIRFTDDEVTELNRSCEADLDAAVWNTFEKADVYGSLIQPPTELARLADSMLENWSEVTPFDLLLEDRVKDVFDQAVCLSRRYAAVVANPPYMGAKNMSDELKKFVQDHYKDGKADLFAAFIYRLLDMVPEHGQLGFMTPYVWMFISSYEQMRHHIIQKEHVSSLIQLEYSGFEGATVPICTFTLEKGFNGRKSSFVRLSDFVGAKQQGPRALEIIDAHNNEQSAYSDMRKHFFEVDQREFAQIPGSPIVYWANESIIHAFSEFNSMAVFSPCKGLVTTDNNRYLRFWFEVSNENIKTGIKTQDEILEIRKRWFPLNKGGDYRKWYGNNEYIINWFNNGAEIKKAIIEKYHGGSYTKEIRNEARYFEDSITWSALTCGSPSFRDSTHGAIFDSAGSSMFPSAKDRTVVLGILNSSTINSMLQMINPTLNYGAGSVSDLPVCSFDAENNSQITQDCIAVSKTDWDSFEASWDFQKSALLDDDQGAQPGDSLGEAVSHLRGYWTRVSEEQRQREIRNNELVADAYGVRDDVPCDVPLERVSLKRNVAFAYPKDTPDMRDEKFAQDVIKELISYAVGCMFGRYSLDKPGLILASQGETLDDYHAQIPNPSFEPDEDNVIPMVETDCFEDDIVIWFRRFLAVAFGEDHLKENLAYIERVLGKDLRSYFVNDFYDDHVKMYSNRPIYWQYSSQPSKKGSFKALIYLHRYTPTTTNVVLNYLRDYVGRISDIADGLEQSDRTKDQKMVAKLRKAVVECKDYEDQTLYPLATRNLEMDLDDGVLVNYLRMGKALRTITSIEKKRKDVSTWTWPTHPLKENC*
GCA_003462885.1	QSCA01000001.1	6	brex_type_I	QSCA01000001.1_961	BrxC_00009	BrxC	1174003	1177674	-	QSCA01000001.1_1174002-1177674(-)_1	MSGQNGVSFKELFNKDIEQSVNGVIKANDEKELDTEVSEYVLTDEIRRNLDKFFDSYNDQSNHEQNGAWISGFFGSGKSHLLKMLSHILGNVPAQLVDKGDGTKPTMGREQIVRTFVSKAEEQDDLMLAGQLERTLSIPATSILFNIDQKADKSNADDALLYAFVRVFDEARGYFGKSPYVAKFERDLDRNGLLDEFKRHFEQASGETWDSSRDASILWDTEISEAYAAATGKPVQDSIMKRYEDTYTMTVGDFADDVNEWLTHQEPNHRILFLVDEVGQFIGEKRELMLSLQSIAEDLAVKTNGRAWVVVTSQEDMDSIVGDRTRQQSYDFSKIQGRFSIRLKLNSADVVEVIQKRLLTKKPEYGTLMDDLWNEQGNNLRTMFEFTGETKRFSVNGRMFDKNDFIASYPFVNYEFGLFQDTLRGMSRFGMFDGRHSSVGERSMLSTVSSALRDSKDETVGALVPFDRLYDGIADAIQSTSNYRIKDAEKRLTSDVRDLGVRLLKVLLLVKHVDGFPATVHNLRILLTDRFGMDVIAFEADIKKALDALEHDMYVQRVGDTYNYLTNEEQDIEQEIKNTDVDPSKETELFKDILLNDVLGGKTAVMYGPQKAPFQYGLKIDQVPQGKQQPIWLDVVTSANEQERKDAVRKDWGNRDTITLVLDTRDGRLADDIRNYTKTDTYLLRTDRKSQSEVRQQIISRKVTANEKLRDDLRERVKKAAADGVFYYNGEPVEVKSTEVRAHVAEGLNVLIGRYYPDFKLLGGVSYTEADLARIIMDASQNRESTLDGTNGTANMIEAPADDVYSYISREKNKKRAINLDDILEQYDKSPYGWPYAAILACVGHLFGTERITLSLDGKPIQRTEAASLLRETKRHGGILVDLPRRFDARKVSALRDFAKDFLNISAGEQPTSASDLAQLVCDRLKNYADELTRLRTNNAKLDFTAQLDEPIEKIRFDAGMATDWLLGDFTGEDTDNGSEELLDLKEEVIDPIVSFLNGSQLQVLETSRQWLKDNEANIASCASQSVAEAYREAKRLADDSNIFRGSKASTLKKTVDTLRGQMDSIVQTEREKALGKAKGIRARIEASDEYRDATAQAQAEALATMDRIEERIRTTSLILAMGRITDELDSDTYPRLINMLAGSKPKPKPAVESTTPTGEAAEAHAPEPQQTSAPVRMAVSLSKIEPPRIKDSLETADDVDDFLDAYRRELMAAIENGKKILL*
GCA_003462885.1	QSCA01000001.1	6	brex_type_I	QSCA01000001.1_962	BrxB_00005	BrxB	1177727	1178431	-	QSCA01000001.1_1177726-1178431(-)_1	MTGSIDGVDSENGHRDIDAEFARLREIMASRRFRTSSGLAGEQPYYIYDYPAEQELEVADHIRLLKTQLETMTPADGGYAPQVLVIDLYDVALEIIDERKLLDRVLGIEESRHTIVSADTRTDKFLSLLDTMIAGDTSKLPDFIRDRYEQAKAEGKADIIFITGAGKVYPYIRAHALLNSLQGRIDDLEHPLVLFYPGTFTRSAVAGSTMSLFGRLPGDNYYRARSLREMSVRA*
GCA_003462885.1	QSCA01000001.1	6	brex_type_I	QSCA01000001.1_963	BrxA_00007	BrxA	1178472	1179182	-	QSCA01000001.1_1178471-1179182(-)_1	MAGSFGMETPQGEHRYRLSFTVGGLLATQGRTLAEMYLKHVSDNGGQPDPNRENREIGEAITMIRAQAIEENVLAIRTVTASKRIVAETLKRLSVFTSEELAYLSGADAPTSDRETLMWIAMCRYYAIVGEFAFDVLKAHYLTGRISLDFEDYARFMADRATWHPEIDQLSELTAKKLRGNLFKAMSEAHLLRADAGGTRKNHNTILSCTPSRVLADMLKKRPDSFAYLPMRETSL*
GCA_003462885.1	QSCA01000001.1	7	dXTPase	QSCA01000001.1_514	dGTPase	dGTPase	648179	649438	+	QSCA01000001.1_648178-649438(+)_1	MTSEGYSAFDEERWAPEPPKSSSRTAFQRDRARLIHSSALRRLGAKTQILVAGTDDFARTRLTHTLEVAQIGRQIGTSLGCDPDVVDCACLAHDLGHPPFGHNGERALAEIASNIGGFEGNAQTLRLLTRLEPKILFPDGRSAGVNLTRAALDAAVKYPWTLAEAAAHPKGERSAKFCVYPDDTDVFAWLKQHAPDTTRRPVECQVMDLSDDIAYSVHDVEDAIATGAFNPGELHENGVIDAVVEDARAWYGPQWDADKLVDAFARMHRRDTFPGYFDGSRRALAALKNMTSDLIGRFAGSVEHATRDTYGNEPLTRYNGDLVIPEETSYEIVVLKGIAVHFVMEPGEREPMHGEEQRIVKDLVDVFMADNPKPSSALENVFLDDWREAGGDDERLRVAIDQVASLTDTSALTLHSLLC*
GCA_003462885.1	QSCA01000001.1	8	wadjet_type_I	QSCA01000001.1_902	JetD1_00001	JetD1	1108311	1109546	-	QSCA01000001.1_1108310-1109546(-)_1	MAAARNTTGETDIRRKLDEYVDAHLTRHMYDTDESWPLRKTIRLPKQAELEQHYNQIRAQNETIRDWARQHHCETSEKTKIVSSGLIQQKSPLIDSVTIPDLDTALRIATKQTRERYLREHDRMSALAKEFGLEPANAMNVAKTLKDHDDTDFHLVIQAAHYFANHDCHTMTPRMAPIPGFSAKWLGTPNSQRRKAICQLTGQDNLTFQERPNELRLRLMDAEHHDQPDLIVTQPWVRSQPTDIEHAIIIENKDTYQAMPTVEHAICILGNGYAATSHITTLLPWLTTIPNIIYWGDMDANGLDILSKLRATGIPCTSILMDTTAYRTYEQYGTQFDAKNKPLTTQTPQPTPGLTTEERKLYETLCTGTDIQYLRIEQERIPIRDATTILHGQHHWPIDIPGNDIPNNNTK*
GCA_003462885.1	QSCA01000001.1	8	wadjet_type_I	QSCA01000001.1_903	JetC1_00007	JetC1	1109548	1113006	-	QSCA01000001.1_1109547-1113006(-)_1	MEDGMKIVSDRWMLQSRQIVNWGSYGGYHVFRPSMDDAMPVTLLAGASESGKSTLVDAQISLLYPSGTPYNKASNSGRSERNDYTYLRGMIGISDGENGETPIFLRGRDADGTPQNIWGAIVDTYANRSDGGLLSCAKFLYLTAGDGPDGLRRQYVTWNQTIDPRLMDRHRDTSFTRGLMEQTYPGCTTHVNAQAFHASIWQDMGLSAEACRLLHKIQSADAPSKLDDIFKQGVLDVPESIRLARETVDDYNRFSENFHSMEDKMERVAILQDIQARYGEYAKQASERREYTPIDPDREQGETTLAAWTWSRMASEVRAGLPSAQRKAKESQDAIDRSQQRIDELDTQIEAVKERMNGIDGGSLQQLGKDFERARQDADEARRQRHAIAERFERVEGRLPADEQTWNAKRAALALSLDTYDKRLEDARSEYQRMVVERHARQGERDLLRQDYRRKIEHRTRISDDMDHARTLIARATGLDETELPYVAELMDVDEGDEQWRLAMDVTYAPIAQTILVDKRHEQGFAAKVSAIDPTRMTRRAWRFVDTDAQYDSACNEGWMSSKLRYKEDSPFVGWLKEQTASQRFDARCVEAIDDMDRAERQVQVDGQIKSGDRGFHGVKGLRQVIGFVNERYLAELERQLDGAERALEDADRRGRQMANAMTLLQDEHELALTVADLPWGKIDVDGLETKAERIRLQIERIESDPELAQLQDELKQLLRQKDDEGKTRYRAEAELENAQHAVQAEQAWLDMHGDSDFDDAALSDMVSNLLADTYETCFDTSRPQERPQRIAGGFDREGTAPFDVRVLRRIGNTVRARLQQIDERAVQLRADTERAMGDYLKHHSTEGDTVMASVEDYPYFLDELKNLNMLVTRAATDEEYANSVEKLYMSFQQLNRAFNTDEENVREQLDRINGMLKGQQFGPRGGRLSLHVDFHPIDRQFKSSLGRIMSKLDDWTRNARSNPMETRKAFAGCETFIGRLQAELGQIRDTNGIKEYGARNLDPRVRSSFYAIVHHNDLPDERISSTGGKSGGALQELTSFVYGAALIYLLGGDLTGKPTYTTLFLDEALIKADGRYTKRALTVLPRLGFQIIVSAPESKTAEILSIADKAYVAYKDPATGNSYLQELDREPATQAETQDATVEQTQPATEA*
GCA_003462885.1	QSCA01000001.1	8	wadjet_type_I	QSCA01000001.1_904	JetB1_00026	JetB1	1113006	1113845	-	QSCA01000001.1_1113005-1113845(-)_1	MTDNTDGFDTGIGIEEETGPESGMPSEGPDMTRDRPALFDGDTGDMPLEARMAAIALKRERYIGGSLYDRACQYREAVERSLNNDMLRLVDNTKYRIMYASPVTDAETNIRSLKTRVSLTREEAATLAALRIKVLEYENQKTKPGDWLISFDDIRALLATGAGFLTASNDGEGTAKKITSVISRMRTYGYLAETGDENMYVLTPLVPMVLDQKLADRWLGSDDTDGDGMKDADGDGYDDSSIGADGGDTSDSTGTVSSGVEQDAFDFDSADDAFDGGEH*
GCA_003462885.1	QSCA01000001.1	8	wadjet_type_I	QSCA01000001.1_905	JetA1_00005	JetA1	1113848	1115344	-	QSCA01000001.1_1113847-1115344(-)_1	MERLRPVYETGVLRLLLRGNSMLYVALLRSTFDPLTGELPREIVEERFSRSLTRLAETGDYTPKEGQTSAEAAHTILQQLTKEGEGDYAWLANSLDVASHRYLYRLTARAHRAIEALDRLEDTTKALSGAQANSIIMEIEHARMQLTADPRERIRLLERDIEERQKQIDELKHSDTLDKLTSQQVGDIIGVIHNTLRGVPIDLRELALEERDNGDNLRRSMQSGSISVEQALGTYHDEYHRSFHESDSGRRFEDAFQVIVTDEGRREIDEAVRDIAQNPYLEGEPGILLAQVRAELKRIYEGIEDVRRQIRISDEAVSRLVRQQTDTHYRTMLDKLHRLFVRASDDAKTHPGSDERPYRTDTGTAQFQALPSRPAKSMARAATAGLDDAPSTNVDAPDLKAMVEMCGPRLTHMIGLIRRDPVKTADGRFVDFAASFNRLPREERRESELIGFLSALRTQDGPATVAWHCVSIDGGERVWRTRPILTTEAALDEIIEEG*
GCA_003462885.1	QSCA01000002.1	9	PDC-S07	QSCA01000002.1_8	PDC-S07_WP_110056698.1	PDC-S07	9497	9973	-	QSCA01000002.1_9496-9973(-)_1	MTATDQNPQQSAQPTPRKTINVVGAAIVKDGKVLCAQRGEGRSLAGFWEFPGGKIEPHETARQALHREIEEELLCEVEVANEVCTSSYDYDFGTVVLTSFVCHLISGAPHLTEHHEIRWVTPAEMPTLDWAPADREAVRLISVMDFPAFSTDEHGSDD*
GCA_003462885.1	QSCA01000002.1	10	SoFic	QSCA01000002.1_164	SoFic__SoFic	SoFic	204101	205351	-	QSCA01000002.1_204100-205351(-)_1	MLRESFTEKKTGTLQKLTGEYQSRYGLIHYETYSFTPDPLGDEYPELSQKAVGAITRASMALARLSELGDGIPNPDLLRRPTMRREAQSTSALEGTYERIETVLAQDYEPGGDKTGWNESLVEVFNYLDAADHGIRSVREGRPIGIGLARELQRLLVADTKSDGPQAGEIRNSQVFIGSPTRRIEDARFVPMPPGQDLDIAVRALMDWWNSRNEPGLAVLDMAMFHYQFETMHPFTDGNGRIGRLLILLQMMSRGLLSQPLLSVSPWFEQRRPDYQDRLLEVSTRGDWEGWLLFFCQGIEESCEDALLRVKRLNNLRDRYRRLVADHRYGATTMNAAMTFIGQPYTTAPILSRAVGKSYTATRGALANLESLGIVKAVKGGNSIGYMAEDVMLAVSASAGHAVAPDAPLLSEAGGD*
GCA_003462885.1	QSCA01000002.1	11	cas_type_II-A	QSCA01000002.1_51	mkCas0193	Cas9	72330	76487	+	QSCA01000002.1_72329-76487(+)_1	MSRKKIVPNYAISLDIGNASVGWAAFTPDYRLMRAKGRELIGVRLIEPAQTAEARRMARTTRRRYSRRRWRLHMLDAIFDAPLAEVDPSFLARRKYSWVHPADENNADYWYGGVLFDSKNQDKRFYKQYPTIYHLRKTLMEDDKQHDIREVYFAVHHLLKYRGNFLVEGDLDSSSVFDSKNLLNLIGEIILCVFDEQLDGSWTAGIDKKRLADTLCTTKGSRSMRVENALAVICESCELPKEQINVIKAIFAGLEGNKLDLAKIFPSEERTSDEKKALGIYFNKSDYEEVRAQVVDSGLLDDEQCELLDKMQKQYSAIALKQLLGNAKSVSESMCASYTRHQRNWDLIKKELRTEDNADEINKHYGELVGWTMVDGRRRSIRGTSTYEKTRQNANKYFSKLIEASNLSESKKMDLKHAIDEDRLFPVQRDSDNGVIPYQLHRNELRRILEKQGKYYPFLLDTFEKNGEQVNKIEGLLTFRVPYFVGPLVEREGMQPSDNGENHWMKRKKTGEITPWNFDKMVDKDESGRRFIERLVDTDSYLLGEATLPKNSMLYQEYEVLNELNNVRLSVRSGNRWENRRRQRLGREEKTLLIRNLFMKGGVVTKKAAENLLRKEYGRTYELSGLASESKFMSSMSSYGKLCRIFGAERVNKDSELMEQIIELQTVFEDKETLLHQLRMLDGLSDSDCELLARTHYTGWGKLSRKLLTAKVGECKIGDDFAPQKHSIIEIMRFEDRNFMEIITDKNYGFPEWIDEQNLGADKKQSLESMVDELHVSPKVKRGIIQSVRLIDDISKAVGKKPSRIFLELAGDIQASVRTTSRKNRLLELYKNAGLRKEFSDIYDRLEASDDKGLQDDRWFLYYTQLGKDMYTGEELDIDRLSSDYDIDHIIPQAVTQNDSLDNRVLVSRAANARKTDSFAYLPELVEARRGFWQELLDNRLISQTKFERLVRQNDFGRHEKERFVERSLVETRQIMKNVATLMRRRYGNSSAVIGLNSELTKEMRQYLGFEHKNRDINDYHHAQDALCLGVAGQFAVNRGFFDNGAVSDGAANAYNIYLQDYLRGYREKLKAGDRKHGKAFGFIVGSMASADENKRINPKTGEIAWSEADKDYLRRVMNYRKMLVTQKVGDSFGALYNETRYGAAVKEGHDGIAFDKNKADTSLYGGFSSAKVVYSILVELKGKVRLVNITMQEYSMLGDCPSDEALKKVLVAKKPEYAKAKILLRHIPSMQLIHYKGACMTIKSATELNNARQLWLDCDVYNALDDYLKCGTSKSSIDIMQIWDALFDAVNKHYPLHRVEESTLAKARTKFEKLDLDKQLDVLGMIVVALHADPGRANLSLVGLPSEWKRVRSVSFSDDDEFVFQSPSGLFETKITIAELKKAE*
GCA_003462885.1	QSCA01000002.1	11	cas_type_II-A	QSCA01000002.1_52	Cas1_II_WP_078484493.1	Cas1_II	76671	77546	+	QSCA01000002.1_76670-77546(+)_1	MAWRNIVVTQHCKVSMKMNLLVVQTDDDTVQIPIDDIGMVLFATTQAVITTSAMASLLERDIKVVFCNDKHLPIGETNPYETESSRRVCIVQQMGWAEERKNILWQRIVQEKIAHQIFVLKEKCAFPDIEKMKTLITSVQPGDSDNREAVAAHMYFPRLFTYEFVRSDDSNETNGLLNYGYSLVMSEVARKIAEFGYLTEFGIHHDSEKNPFNLACDLMEPFRPFVDAKVFELREQTLNSEVKNELIRLLRTDLPEFGTSLTQLINIFVRDAFHYLSGDDRLPELGFIDEV*
GCA_003462885.1	QSCA01000002.1	11	cas_type_II-A	QSCA01000002.1_53	Csn2_WP_007147955.1	Csn2	77853	78515	+	QSCA01000002.1_77852-78515(+)_1	MIDSIVMYPLDVMPLELGLNVLGLSSPELLFKFVEGLQGFGDDVVLGDGSKTAVLTKSILYVGDCADIVDYNALFQKAAIKKIIDEFDVDKLTRVLELQVELKTLIQDEIWDDDLPLEISSSLDLKTAISMAKLRVDVSSVGSLFDKIQMVVDTAGALAENRMLVTLHTTQYCNNDQLIYLHRDLLKNGMQLLDLECCNKRVTLTEGRSHYVDGDYVQFS*
GCA_003462885.1	QSCA01000003.1	12	RM_type_II	QSCA01000003.1_48	MTase_II_00013	MTase_II	61216	62619	+	QSCA01000003.1_61215-62619(+)_1	MSETIAEIRNKAATLLSPEQQQQWEQFLTPMPVAEQAASLFTHSDKPVHILDLGSGTGILGAVTARQAAPGSSVLAIEQDDKLASASELSLAQVCDRTKVINTSVFNVLLNAEFDRVILNPPYKKIRPITIPTSRGELKITNLYAAFLVIAVQALSEDGECVAIIPRSWMNGAYFKDFRKWLLDECSLDVIAVYGSRQEHFKDMSILQEIMLLKVSKRPQTRSVTIYGNITPVRSLGSQPSVQASLDSITLGRDRILCIQQQDSRLSEFKSLEAQGLWVSTGKLVWFRNRDLLSENKPADGYPLYWADNQNGLMTQHPIECDREQWVTSNATDRNVLLPAGDYCIVNRFSAKEQLHRIHASYLSSNVEFAADNKLNYIHQGTSRKTIPLNSDVARGLTLWLSTSIIDNWYRQISGSTQVNATDLRQLPCPSTEQLIQLSGLLPTDVYTNQGLIDQTVGGLFSWTKAS*
GCA_003462885.1	QSCA01000003.1	12	RM_type_II	QSCA01000003.1_49	REase_II_00022	REase_II	62601	63548	+	QSCA01000003.1_62600-63548(+)_1	MDKSQLIADAIDALRELGVGKDQQNDRSAMTLLALLQLKPGDDWPQATNPMLGTRAIMDWIRDYYGVDYKPNTRETIRRFTLHQFVIAELVEENADQPDRPINSPKWNYRITKDTLNMLRHRGRSNFELILKEFLEHHESYQSLAEERKNMPKTPVTLPSGAALNLSPSGQSLLIKAMVEEMLPRFAPGCQVAYIDDTDHKHGAIDPALLDELGISLKAREKAPDVIAWDAKRGWLFLMEAASTHGPVDVTRKKELHELFAEQWNKIVLVSCFPDRKTMQKYLALLAWETEAWCADTPDHMMHFNGSRFMGPYGE*
GCA_003462885.1	QSCA01000003.1	13	SoFic	QSCA01000003.1_3	SoFic__SoFic	SoFic	4188	5423	-	QSCA01000003.1_4187-5423(-)_1	MEYKSIRQTLAMSSSTAKPKDAAEEEYQKRLNGYSTYRSGIEFEGHEMFAVAFRELLNVMDSVRGMEVQVESLWAALPPIARRAYLMELIGAEMQSTNSIEAVHTTRKEISDALDAAVADGPHKRLSELAKLFLGLSGENSATLELPKTLHDIRNIYDQVMAGELREEDKPDGMVFRAKQVSVCDGFDREIHQGAWPESEIQVQLTKWLALLSDEAIPPLLRAVMCHYAFECIHPFYDGNGRTGRFLLALQLSKHLSIPTAISLSPVIADAKGRYYKAFDDAQHPLNCSDVSLFSYRMIRFIATAQKNIISVLGEKKTLLDTARKRLEHYARTQGITELQRNMLYFLLQEELFDDAPKPISRRLMREWLGVGERKTNTALAELVNRNLLEFHGSRPIRYSLTATARAEFLQ*
GCA_003462885.1	QSCA01000004.1	14	AbiL	QSCA01000004.1_68	AbiLi-1	AbiLi	112996	114312	+	QSCA01000004.1_112995-114312(+)_1	MLIDFSFSNFRSFRDEQSFSMTREKRFMESDESLHSPIAAIYGANASGKSNFLKALRAMRNMVVNSYSQGDASSPIPREPFLLRKDPFSHSSMFFLAFIANDGLKYQYWFRYDNERILEEDLIFFKKLQGRFSTHSSLLFSRSSTDGVKFGPSFKGPRSQVRKTIELRPNALLLSAAAAAGIESIRPAFSFFQSGIAYYEASAFEQEQPTLLDEFKKETPLSKHLATLIRYADFGISDVKSVPVDVPPDLWAQFKEEMHKQLGMDENKVDETFNVKNASQLMFTHTGESSSAGFGPDDESRGTVAALSFFSLALRQLSKQSVTLIDEIDTSLHPALVKELVALYADAETNPHGSQLIFTTHDVSLINQSGLAKRLLAPDQIWLVEKNKEGVSELFPVTNLGIRNMENIGKNYLNGVYGAIPRPDFHTAFAQIVNVVDA*
GCA_003462885.1	QSCA01000004.1	14	AbiL	QSCA01000004.1_69	AbiLii-1	AbiLii	114312	114968	+	QSCA01000004.1_114311-114968(+)_1	MSKKRNVPAHGRKAARSRRPRKRRFLVVAGGAVTEKQYFKQLESLYDVIIDYQQKNNSPKQLAKLAVKLKREDKRDTSTDCYERIWVVVDVDDFHDHGEAARICNDNGIELIISNPCFEVWLLDYVKACPSSYTLTPDVESAAAEAKVVGGNRNKYINTELIDKEHLDAAIRNAARHNTTENRQGRNRLAPNHEQEYAPWTDMPKVIEVLQQASDNSK*
GCA_003462885.1	QSCA01000004.1	15	AbiL	QSCA01000004.1_73	AbiLii-1	AbiLii	116917	117651	-	QSCA01000004.1_116916-117651(-)_1	VVHKPNAGHWGKSKPRNKRFLIYSGGIVTEVEYFQYVRRHLFGDYVKNLRIKSGEVDDPVRVEADGVDPKTLVEGAARLLHEDKKDAKKESYDPFAVVWAVTDVDDFGKNGDKLRAAVDKGRQSGVEVIISNPCFDVWLIDHKQPCPLSYTQTSECEKLAKRLGLIDMSRNRNNPKHIRQEAIAGKYATAAKNAQKHMGEQHRRIRDNRPSSGDYAPWTDIPKIVDTLIEEYKTLINKGEEETL*
GCA_003462885.1	QSCA01000004.1	15	AbiL	QSCA01000004.1_74	AbiLi-1	AbiLi	117725	119077	-	QSCA01000004.1_117724-119077(-)_1	MLLNFTVENCLSFKSEQEFTMLRKGQHSAQDEQGAWNRISPVAVIYGDNAAGKSNLLKCMNFFSNFVRNSFAPREGINTQPFLLDNESAKQPSTFYIEFIAKDENRYQYWFSIDAHKVREEVLWMFRSETNRRTVIFEREDGKKTKIGAQFHNIGKIAHLVRENALLLSAAAALNITSVMPAYDTIANGIQCYPAVDFDNSFGVFVHRIRKNPRRALLLSKLIRVADLGITDVDFEEKDVPEELLEELRKLAESGISGSSAPAGDEPLGDSSSSSPSSEYFMPRVLFSHQGRGVIRQLSEQWESQGTKNVMLLFDWVLDSLERPSITLLDEPDVSISTSLFSEIIKLYRDPATNPNNSQLIFTTHNETLISASGTDDRVLDRDQIWIVKKDPNTGESTLNWLMDWSPNSKENFGKNYRHGVYGGLAQPNLYATVKEHFDNAKNAGKESQR*
GCA_003462885.1	QSCA01000004.1	16	PD-T4-6	QSCA01000004.1_19	PD-T4-6_WP_067834564.1	PD-T4-6	31976	33397	+	QSCA01000004.1_31975-33397(+)_1	MEASRSIPPQIPGYTLIKRLGSGSEADVYLYQQLSPARQVAIKISKNTLDPRAAVRFRSEANFMGQISTHPYILSVYENGVTVNGRGYTVFEYAPGGNYKTFLEHGRLTADQMLTVGIDLASALFTAHRKGIIHRDIKPSNILINAHNMPMLADFGIAGSVYGRPGVGFTIAWAAPEVLAQGGGGNESSDIYSLGATLFAMLIGQSPYEYFYADVLGDSQRQVRAERLKSVILNNPLPKLNRPDVPAEVERVLRKALSRTPEDRYYSALEFARDMQRVQQALYGRAVQTTVEGVPDYPQNMYAQTSAFDQSAPVAKQHARWAKPLAVTVAAAAAVVVMALAFVTVVMPNMDASSDNSKVQVQNHGAQNHAEDDPDSAITSGSVPSVQDLTGEYTADGKVRFTWVNPSPKDGDSYAWSLVGDSGTDPNAQGTTTESTSIEIDPADGAQTCVQVSLVRADRQMSENPMIACAAKP*
GCA_003462885.1	QSCA01000004.1	17	Uzume	QSCA01000004.1_67	Uzume__UzuA	UzuA	112477	112869	+	QSCA01000004.1_112476-112869(+)_1	LTISFPTIIFPLELFGHYRENDKASWKNTLSRQQGVYVITNTDNGKLYVGSATGRNGIYQRWQDYIRDGHGNDTGLIAIVKQHGLEYVQAHFRYTLLEHYDFTVPKDVVLARESYWKETLDTRKHGYNGN*
GCA_003462885.1	QSCA01000005.1	18	PDC-S04	QSCA01000005.1_14	PDC-S04_WP_002996767.1	PDC-S04	12719	13603	-	QSCA01000005.1_12718-13603(-)_1	MAERIVERLIRERDTRYGDGIYTTTQIQFAWNSNHMEGSTLTAKQTAQLFATGTYTTDGSEQVNPDDALETRNHFAAFRWILDHADEPVDRDMVCHLHAILKQGTRQVSDSLFNVGGYKTRPNFIGNPVTPTRTALPQDVPEFMDRLFDMCTKLEDEPYQIARVHWTFEKIHPFSDGNGRIGRLIMFKELLRIDALPVLVHDAYRAEYVNGISKFPDEPGWLVDTLLFERDLYRSHVLKTDAEALRYTYHDQWNMAEHRVERDEDLEFAKLIDTKAQPLFDEEYQQRERLLWGE*
GCA_003462885.1	QSCA01000006.1	19	PDC-S01	QSCA01000006.1_32	PDC-S01_WP_067088819.1	PDC-S01	43368	44609	-	QSCA01000006.1_43367-44609(-)_1	MSTYRREHYLAKLRPFYNDSGLIKVITGIRRCGKSSLLITVLNELFEQGIPETNLIYLNLDRREYRNVTTPDQLDQLIEQAMSNAYGAGLRYLFIDEVQNVKGFETVINGWREEGNCSIFITGSNSYLLSGELATKLTGRYIKLEMFTLSFQEYLGMRNFLNKPEIPVSQAFRDYLTYGGFPKSLEYDDPDEKAAYIQDVIGQIFNKDITAHKKVRNRDTFTRVQDYLINNFAAPTNLSGIIAYLKHSEGISIKRETLASYVRLLESAKILYKCPRFDLKSRKSLRGGEKYYLADPGIRFARNTDTRVSYGPSLENALYTHLRSKGYDVSVGTIGKLECDFIVRKRNQYAYIQVSMSVQDPQVEEREYRPFSKLADGYPKYLFTLDPLPLQRDGVRHLNLMEFLQNDGDIDFD*
GCA_003462895.1	QSBZ01000001.1	1	DMS_other	QSBZ01000001.1_664	MTase_I_00005	MTase_I	823510	826071	+	QSBZ01000001.1_823509-826071(+)_1	MNKQQLASKIWESANKMRSKIEANEYKDYILGFIFYKFLSENELMRLKDTDFTEDDLLLLTEDNPDIVEGVQDECGYFISYDNLFSTWVKKGNDFEISNVRDALSAFSRNINPARKRVFDGIFDTLQTGLSKLGTDARSQSKAARDLIYLIKDIPMDSRQDYDVLGFIYEYLISNFAANAGKKAGEFYTPSEVSQLMSEIVAWHLQGREQIKIYDPTSGSGSLLIHIGQAVARRNGNPNSIMYYAQELKENTYNLTRMNLVMRGILPDNIVARNGDTLEDDWPWFDTLENKEETYNPLFVDAVVSNPPYSQNWDPTDKEIDPRFSYGIAPKSKADYAFLLHDLYHLRADGIMTIVLPHGVLFRGGEEGQIRKNLIENHHIQAIIGLPANIFFGTGIPTIVMVLRKKRDDDRVLIVDASKHFIKDGKNNKLQASDIKRIVDVVSNNRTVPKFSRLVSIDEIRANDYNLNIPRYVDSSENAETWDVYASMFGGVPKSEVEQLGEYWNAWPSLKAELFRDNGACYACDHDDVATVVRNNADVQTFVASYAQAISGLPSDLRFRLVEHPEQVDALGQETAIGEELDAMVADTALIDPYDAYQKLDDAWGGISIDLEVLGSEGFDAVRAVDPNMVIKKKGGKDVEVQDGWIGRVLPFDLVQRELLHDDLAAIEADERRVQDIDSEIETILEGFDEDDKQNSDAINQDGDAFVAAELKKAVKAIGKNPASDFERGLMQAQKLFDESKKLKSGIKTKRSALEEKTCDAIKALSDDEARRLLEAKWITPLQKQLEALPNAVIDEFIGKVNALKNKYATTYADVCGQIDEAEKELAGMLGDLTGNARDLAGLEELKALLGGE*
GCA_003462895.1	QSBZ01000001.1	1	DMS_other	QSBZ01000001.1_665	Specificity_I_00073	Specificity_I	826073	827320	+	QSBZ01000001.1_826072-827320(+)_1	MAEQHEKTLVPQIRFAGFTDPWEQRKLGDVARRVTRKNENRDSDLPLTISAQYGLVDQRTFFNNQVASKDMSGYFLLHKGEFAYNKSTSTDSPWGAIKRLEKYDMGCVSTLYICFELLSGDPDFLVTYYETDRWYKAVQLIAAEGARNHGLLNIAPDDFFETQICIPKRIDEQRQIGAFFDRLDSLITLHQRKYDTLCVLKKSMLDKMFPKGGSLYPEIRFAGFTDPWEQRKLGEVASKRIEKNTNGIKETFTNSAEHGIVSQLDYFDHDITNDANIGNYSVVYPDDFVYNPRISAIAPCGPINRNKLGRNGVMSPLYTVFSVDDMINKLYLEHYFTTNRWHQFMFLEGNSGARSDRFSISDSTFFEMPIQCPVLEEQELIALFFDRLDTLITLHQRKLELLRNIKKSMLDKMFV*
GCA_003462895.1	QSBZ01000001.1	2	DMS_other	QSBZ01000001.1_954	Orf5_00008	Orf5	1158955	1161444	-	QSBZ01000001.1_1158954-1161444(-)_1	MDAGKKVLLDLFAGSLRFTVPVYQRRYSWGEAQCRQLWTDIVTAGRHPDRTHFTGSVVWMQDGGIRPDGRSLCLLIDGQQRLASVSLLLIALAEHARRHPDGLCFSADMIVDRGYLVDKYSDGDARYKLTLSGDDRAVLRNLTDRLVDPGRPVSGGADSNLERNLDLFRGWVGAIGDANVVWNGLQRLEVVSVTLDQGRDEPQLVFESMNSTGLDLETSDLVRNYMLMGCPVDEQAALYGDYWQPMERRLRGLSFDAFLHDWMVATLARPVPRGRAMYSEFKRHAADSLLPRMDRVRGLLSSMLEYSESYAAVRGAEGVGDAMVGHRLGSLRDLDATVADPLVLRMLAMWRHGRVDRDGLLRMLGDLESYLFRRMVCQVSSNGLNKLVPSLIGRLDGDASDNDIADDADGADPAESFAAMLLTETVRSTRMPADDEFRQALLGEDLYRPASRCKHLLAGLENRNHPKDPRDFRDYTIEHIMPQNAMAHAEWRGMLEDPDRFPLLVNGLGNLTLTAYNSELSDGSFTEKRNRMVGGYGNEYLSISREPREADRWDETAIRRRGERLATLALDVWPMPEAGGQALLEQRGHGQTGEHGNSAVDFAALCGRGILKSGDVLESGYAGVDATATVTGDGRIRLANGETFTSPSGAFRRARELATGEDMQVNGWVAWRLPDGRPLDSLRRNDGTASVRHAFWKGLYAYAATRSDFIEAYGDPSRRKPKETTWASFGIGSSYCHLDGIVSVRDGYVAVDMYFTDTARYARLYGMRDRVAGMLKDLGTVDWNDPDTDRKNRLLKIRHNADFNADMTDAYQWMVDTLLAMRRIRDLLD*
GCA_003462895.1	QSBZ01000001.1	3	PD-T4-6	QSBZ01000001.1_47	PD-T4-6_WP_011718859.1	PD-T4-6	63113	65173	-	QSBZ01000001.1_63112-65173(-)_1	MNINMPTSLAGGRYQLGQLVGRGGMAEVHVATDTRLGRTVAVKIMRADFATDSIFLERFRREAHSVAQMNNPNIVNIYDSGEETVTTETGEIEHLPYLVMEYVKGQTLRDILKVNGALSQRDAEQVMMGVLNALEYSHRMGIIHRDIKPGNIMISEQGVVKVMDFGIARAIDDSAATMTQSQGVVGTAQYLSPEQARGESVDMRSDLYSAGCVLYEMLTGRPPFTGDSAVAIAYQHVSEVATPPSTIVPGLPKMWDSICAKAMAKDRQNRYATASEFKNDLLTFMNGGVPMAAAFNPLTDLTNMKARKQAEMDAATVPMAPATDAPTQAFNPVTGQFEAVPNPNVGVETKTRAEQRAKAAQERKKKQIIIASVIGSIVVLLAVIGIFFALNGHKNTADLVSVPDFTDTSNISQARVEEQLKTLGLKLDARDDATSSQPKGTITKQNPKGGKKVAKGSTVSVWFSTGPQAVSVPDVSGKTQEEAKGILEAAGFKIGNVMTVDSASIEKDKVVNTNPAANSKQTKGTIITLYISSGMTKIPDGLVGQAKDSVIAQLKQAGLTQITIESEYSDSVQSGAVTRIDPGSGSTVEMGTAVTIWVSTGKQQVSVPFVTNSTLAEAKSILEAAGFQVSVNGPQDDDATVVSMSPNGGSQADSGSTITLTTKKSSSDTNNTDTNNNGNTNNQQGN*
GCA_003462895.1	QSBZ01000001.1	3	PD-T4-6	QSBZ01000001.1_48	PD-T4-6_WP_036366335.1	PD-T4-6	65170	66114	-	QSBZ01000001.1_65169-66114(-)_1	MKLVEGQLIHRRYRLDSRLAQGGMGEVWKGYDIQLGRPVAIKALRGDLGVTQEAKLLRLRAEAHNSANLAHPNIAALFEYYEHDGIGFLIMEYVPSKSLADLYHEQNGPMDPIKLLPILIQTARGLFVAHSHGVIHRDVKPANIMVSDSGEVKITDFGVSYSTNQEQITQDGMVVGTAQYISPEQAQGKHATPQSDIYSLGVVAYEGLCGHRPFTGATPVDIAAAHVNNPVPPLPDTVDVQLREFVMSMLAKDPLDRPKDALVVSRTLSRIERRLLDQQTQLADTMVVSSGGRLPRRVVSKPHISVSNDWKEQG*
GCA_003462895.1	QSBZ01000001.1	4	PDC-M09	QSBZ01000001.1_645	PDC-M09A_WP_220477168.1	PDC-M09A	803198	804367	+	QSBZ01000001.1_803197-804367(+)_1	MGNMFDNLGKGLNDFTKQAGKIAGNIGDTAGKITKDVAKGAGKIANDAGKLAGDAGKMTAAVAGSVAQSAAVASGEVSKAADSMAKGTVSIAKNVKDSADKVDLFNSKLRAKAVEDYNNAVERYENVADDLAKSTQALYDLRKIAIVHVKYVEQHINQLANTPKEFAVELHKINTEVTTFENKEDEIKEAEKQAKAAEGGSGAGATLSALGIAVATMGPTAAMGVATTFGVASTGTAISALSGAAANSAALAWLGGGALAAGGGGMSAGTAFLGLAGPVGWTIAGVAGAAAIGSGIYANHKNKETADKLLLERQNVEVLIRKFNVKNAEVAALTEATQTQIDGVQRANAAVTGADYSQFSHEEKMQAGLLVNMTLTLAQMINKELELDD*
GCA_003462895.1	QSBZ01000001.1	4	PDC-M09	QSBZ01000001.1_646	PDC-M09B_WP_094489841.1	PDC-M09B	804360	805868	+	QSBZ01000001.1_804359-805868(+)_1	MTDKNTADKHAIDNNVAQGIAAYIDYLNQLRVSTLMDTLRQILNNETGQLKDLAERQANALRNLDLANQNVMNIVNSGRGGENGMHGFIAEFAQTGIANARRAFEGLEKSTITLNNNGPADLLINGKPVQVKFYANLMNELKTSAEYRSMDMMFSKDHMDVFRAVMHGDKEVFLNGQPLTSNQVQKIKQIIEEESNIRGLSWDKWMQSSVLKYDQVQREAIDRTFTEETDNIKRQTSEQKSEISNKANTDKAAAYHKAQPNLGEANKAAGVGAAIQGGLNFGIFVYQKHEEGKEIWQFTAEDWKEGGVKTAEGAFKGGFSGYAIYGLTNVCHLSAPSAGAIASGTFGLIDAVMKFRSGEIDDDGFLSLVTINALDATGAAVGAAIGQTLIPVPVVGALIGSIVASNVLGLGKNILSARERAIIAEYQRKADLFVANLDVQYAQILETLLDKYRKLGELQTYAFNLDLNIQLRFAASVDLARFIGVSETEILHNEAEIDDFFL*
GCA_003462895.1	QSBZ01000001.1	5	PDC-M42	QSBZ01000001.1_666	PDC-M42A_WP_206399263.1	PDC-M42A	827329	827976	+	QSBZ01000001.1_827328-827976(+)_1	MAIITLFHGSPHESVTPEYGLGNDKHDYGRGFYLTANVELAKEWAVCRPDESNGWVHQYELDTNGLRILDFQAHNVLAWLAELMKHRDAADSKRYRVLAAKFIAKYGIETSSYDIIKGWRANASYFYIAKEFVRDNVDVDILEELLSLGGLGIQYCIKSEKAYGQLREVKDGLLSVSYSEFNDKYNQRDVEARQNMRDLIDSDANTVTNVFSTLL*
GCA_003462895.1	QSBZ01000001.1	5	PDC-M42	QSBZ01000001.1_667	PDC-M42B_WP_087252525.1	PDC-M42B	827988	828404	+	QSBZ01000001.1_827987-828404(+)_1	MQAYPEVYRDGVVETQGKLFDYVAQSFPGKSTEDFIATYMTSKTRKSIDEAQAYVNTMDAEELWKYFTETEHYQLKDGKALKGFMPDWIGEFYAYYQWFYGIPSSELITRVPLDFLKKAYFGLHDLDLELAVRKVGEE*
GCA_003462895.1	QSBZ01000001.1	5	PDC-M42	QSBZ01000001.1_668	PDC-M42C_WP_117837142.1	PDC-M42C	828401	828895	+	QSBZ01000001.1_828400-828895(+)_1	MTGIVCFHNPDEENGYLSNWYPSRFVVDGVEFSSMEQYMMYRKACCFNDAETAARIFETDDVAEIKRLGRLVAGYDDHVWNGVRQIEVYEGLLAKFSQNAELGARLEVTGNAILAECAVKDRIWGIGRSMHDPARLDPAQWRGQNLLGYALMLTRRKLDRIHER*
GCA_003462895.1	QSBZ01000001.1	6	brex_type_I	QSBZ01000001.1_957	BrxL_00004	BrxL	1162934	1165186	-	QSBZ01000001.1_1162933-1165186(-)_1	MADEEYLNDGAEASADGPRLNALDRKITDVFPGFTVRKDLVSKVKGNALVPTYVLEYLLSSYAASTDRLNIEAGVERVRGILADNYVHREEANLIQSKIREKGSHSVIDRVQVTLNDKTDTYEATFSNLGIGQVVVDPAIVKANPKLLVTGVWCMCRVGYAYSGDPREVPWKLLQLKPVQMSRDDRDNYMSQRARFTDGEWIDLLMQSIGFNPDLFSDRAKLLHLVRMVPFVERNYNLVELGPKGTGKSHIYSEFSPHGMLISGGEVTVAKLFVNNSTSKLGLVGYWDTVAFDEFAGKAKKAGRDLVDIMKNYMANKSFSRGVDTFQGEASMVFVGNTSHNVPYMLKNSDLFEELPSQYHDPAFLDRVHFYLPGWEFEQIRSEMFTTGFGFVVDYLAEILHNLRDVDYSDRFEKYFELSSTLSTRDKDGIRKTFSGLMKLIYPTGEATAEQMEPLLCCAIEGRKRVKDQLCRIDQTMEEVEFTYRRVDGDGSVGPDAIAVRTLEELDYPQLYWRGRVAEGPEDRNAAATAVDATADAGGPDGFAAVPNGASTAAVPMGHGAGNATPSTVRPEAPARMTPIERLAAKADGKRKELLDNQRGVTYYRLFGPYLAGASRILVKDAYVRVPYQLRNFAEFLETALRCKDPDKDVVEVHLVTGRNDPEYRTAQMDGLEQLQSAYSQYGVNLTFEFSDTLHDRSIASDTGWLILPGRGLDIFQKFDDGNWLNPLIRNQQLRRVRECTIAYQRIDEK*
GCA_003462895.1	QSBZ01000001.1	6	brex_type_I	QSBZ01000001.1_958	PglZ_00006	PglZ	1165238	1167865	-	QSBZ01000001.1_1165237-1167865(-)_1	MSENNQVVKLLAERFNRAGEHGRIVFWRDVKGEFEDSLETFVGDNASDETLRGVELLKPEHEPFNARYRMFREAPERKFLVYMTGEAPALEDDWLLDLELAYGPIFSADKLTMVLVGQLPEPDAGVRGEWVDVMRRTPKFFDNADRVDRFAKRLTPRDNAEVFQAKMVATLLRLKDDRHSMQSIWAELLTEYADGDESGIDEIEKMGLGEFHWSGTRKIYHFDVETDGEPTLRDFVLWLFQLAWNGFAGESGTAPYAGIRRDWEDWYGNVDMRRVLRDLSIDVVDDLRLNTSIMDMGVDELAGKNLFREVDNTLVSRLFERLGYDSITDDEIQRIVAARRGGLWYEEYEPLYACIAAASRLRATLNECSGLLISVDSPERGIELYASELYKADRAYREYVTAWRRAHPEARSVDTDLQESYRSYQHALGQAWQMQVDKLERWSFKGVDAQSDFYEREISPVVGAKKKIAVIVSDALRYEAAQELAERINRENRFSTDLKKQYGVLPSYTQLGMAALLPHDPSSAHDSLAFGKDHYGVLVDGRSATGTENRDAILGDVGGKAIQAGELLKMKSIDVKALYRSCNVLYVYHNVIDAHGDSDKTEDEVFDSCETAFRELTDVVKKLAGGNVNNMIITSDHGFLYQGFDLDDSEWLSTQPQGDEVWVKKRRFTIGSRLAPDRAFITFTAAQAGLDDPDGEGVTIQIPNSIMRLRKQGTGSHYVHGGSALPEIVVPVLHVSKGRSAAGDARPVEFRIMQGTDRITGRQLTVEFFQEEPVEGKVQARTVFAGLWGREPDGRAVLVSNETPVAFDMTSKENSGRHVTATLMLTSDADRFNGRTLELRLRENTAGSNVRVTLDQCARYAFKQGMGDDVDDFFG*
GCA_003462895.1	QSBZ01000001.1	6	brex_type_I	QSBZ01000001.1_961	PglX_00007	PglX	1170332	1173970	-	QSBZ01000001.1_1170331-1173970(-)_1	MNTSKLQKFATDARRQLVNAVGARLDAVLASDSAARVDQPAAFEYLENEIRHAGGGEQGRRHVVERYAYRWFNRIVAFRYMDVHGFTRTPVVSPADMTSTNALPEVLAAAKRGEYDESTVFEQRVNQRAKDEIEGLFNGSIQADDPQGRAYGLLLQSECRYWSGILPSMFDRIGGNQGKVDEMLMPADLLADGSVVRNAVEAMTPEDCGADDPSGNVEIIGWLYQYYISERKTEVMDGFKKNHKAGADEIPAATQLFTPDWIVRYLVQNTVGRLWMQSHPDSQLYRNWEYYIQPSDEDSAGNEDILEIRTPEDLTVCDPACGSGHMLTYAFDLLYEIYEEEGYAPGDIPGLILEHNLYGMEIDERAADLASFALTMKARSRSRRFFRKRVEPHIQRIAPIRFTDDEVTELNRSCEADLDAAVWNTFEKADVYGSLIQPPTELARLADSMLENWSEVTPFDLLLEDRVKDVFDQAVCLSRRYAAVVANPPYMGAKNMSDELKKFVQDHYKDGKADLFAAFIYRLLDMVPEHGQLGFMTPYVWMFISSYEQMRHHIIQKEHVSSLIQLEYSGFEGATVPICTFTLEKGFNGRKSSFVRLSDFVGAKQQGPRALEIIDAHNNEQSAYSDMRKHFFEVDQREFAQIPGSPIVYWANESIIHAFSEFNSMAVFSPCKGLVTTDNNRYLRFWFEVSNENIKTGIKTQDEILEIRKRWFPLNKGGDYRKWYGNNEYIINWFNNGAEIKKAIIEKYHGGSYTKEIRNEARYFEDSITWSALTCGSPSFRDSTHGAIFDSAGSSMFPSAKDRTVVLGILNSSTINSMLQMINPTLNYGAGSVSDLPVCSFDAENNSQITQDCIAVSKTDWDSFEASWDFQKSALLDDDQGAQPGDSLGEAVSHLRGYWTRVSEEQRQREIRNNELVADAYGVRDDVPCDVPLERVSLKRNVAFAYPKDTPDMRDEKFAQDVIKELISYAVGCMFGRYSLDKPGLILASQGETLDDYHAQIPNPSFEPDEDNVIPMVETDCFEDDIVIWFRRFLAVAFGEDHLKENLAYIERVLGKDLRSYFVNDFYDDHVKMYSNRPIYWQYSSQPSKKGSFKALIYLHRYTPTTTNVVLNYLRDYVGRISDIADGLEQSDRTKDQKMVAKLRKAVVECKDYEDQTLYPLATRNLEMDLDDGVLVNYLRMGKALRTITSIEKKRKDVSTWTWPTHPLKENC*
GCA_003462895.1	QSBZ01000001.1	6	brex_type_I	QSBZ01000001.1_962	BrxC_00009	BrxC	1173967	1177638	-	QSBZ01000001.1_1173966-1177638(-)_1	MSGQNGVSFKELFNKDIEQSVNGVIKANDEKELDTEVSEYVLTDEIRRNLDKFFDSYNDQSNHEQNGAWISGFFGSGKSHLLKMLSHILGNVPAQLVDKGDGTKPTMGREQIVRTFVSKAEEQDDLMLAGQLERTLSIPATSILFNIDQKADKSNADDALLYAFVRVFDEARGYFGKSPYVAKFERDLDRNGLLDEFKRHFEQASGETWDSSRDASILWDTEISEAYAAATGKPVQDSIMKRYEDTYTMTVGDFADDVNEWLTHQEPNHRILFLVDEVGQFIGEKRELMLSLQSIAEDLAVKTNGRAWVVVTSQEDMDSIVGDRTRQQSYDFSKIQGRFSIRLKLNSADVVEVIQKRLLTKKPEYGTLMDDLWNEQGNNLRTMFEFTGETKRFSVNGRMFDKNDFIASYPFVNYEFGLFQDTLRGMSRFGMFDGRHSSVGERSMLSTVSSALRDSKDETVGALVPFDRLYDGIADAIQSTSNYRIKDAEKRLTSDVRDLGVRLLKVLLLVKHVDGFPATVHNLRILLTDRFGMDVIAFEADIKKALDALEHDMYVQRVGDTYNYLTNEEQDIEQEIKNTDVDPSKETELFKDILLNDVLGGKTAVMYGPQKAPFQYGLKIDQVPQGKQQPIWLDVVTSANEQERKDAVRKDWGNRDTITLVLDTRDGRLADDIRNYTKTDTYLLRTDRKSQSEVRQQIISRKVTANEKLRDDLRERVKKAAADGVFYYNGEPVEVKSTEVRAHVAEGLNVLIGRYYPDFKLLGGVSYTEADLARIIMDASQNRESTLDGTNGTANMIEAPADDVYSYISREKNKKRAINLDDILEQYDKSPYGWPYAAILACVGHLFGTERITLSLDGKPIQRTEAASLLRETKRHGGILVDLPRRFDARKVSALRDFAKDFLNISAGEQPTSASDLAQLVCDRLKNYADELTRLRTNNAKLDFTAQLDEPIEKIRFDAGMATDWLLGDFTGEDTDNGSEELLDLKEEVIDPIVSFLNGSQLQVLETSRQWLKDNEANIASCASQSVAEAYREAKRLADDSNIFRGSKASTLKKTVDTLRGQMDSIVQTEREKALGKAKGIRARIEASDEYRDATAQAQAEALATMDRIEERIRTTSLILAMGRITDELDSDTYPRLINMLAGSKPKPKPAVESTTPTGEAAEAHAPEPQQTSAPVRMAVSLSKIEPPRIKDSLETADDVDDFLDAYRRELMAAIENGKKILL*
GCA_003462895.1	QSBZ01000001.1	6	brex_type_I	QSBZ01000001.1_963	BrxB_00005	BrxB	1177691	1178395	-	QSBZ01000001.1_1177690-1178395(-)_1	MTGSIDGVDSENGHRDIDAEFARLREIMASRRFRTSSGLAGEQPYYIYDYPAEQELEVADHIRLLKTQLETMTPADGGYAPQVLVIDLYDVALEIIDERKLLDRVLGIEESRHTIVSADTRTDKFLSLLDTMIAGDTSKLPDFIRDRYEQAKAEGKADIIFITGAGKVYPYIRAHALLNSLQGRIDDLEHPLVLFYPGTFTRSAVAGSTMSLFGRLPGDNYYRARSLREMSVRA*
GCA_003462895.1	QSBZ01000001.1	6	brex_type_I	QSBZ01000001.1_964	BrxA_00007	BrxA	1178436	1179146	-	QSBZ01000001.1_1178435-1179146(-)_1	MAGSFGMETPQGEHRYRLSFTVGGLLATQGRTLAEMYLKHVSDNGGQPDPNRENREIGEAITMIRAQAIEENVLAIRTVTASKRIVAETLKRLSVFTSEELAYLSGADAPTSDRETLMWIAMCRYYAIVGEFAFDVLKAHYLTGRISLDFEDYARFMADRATWHPEIDQLSELTAKKLRGNLFKAMSEAHLLRADAGGTRKNHNTILSCTPSRVLADMLKKRPDSFAYLPMRETSL*
GCA_003462895.1	QSBZ01000001.1	7	dXTPase	QSBZ01000001.1_515	dGTPase	dGTPase	647950	649209	+	QSBZ01000001.1_647949-649209(+)_1	MTSEGYSAFDEERWAPEPPKSSSRTAFQRDRARLIHSSALRRLGAKTQILVAGTDDFARTRLTHTLEVAQIGRQIGTSLGCDPDVVDCACLAHDLGHPPFGHNGERALAEIASNIGGFEGNAQTLRLLTRLEPKILFPDGRSAGVNLTRAALDAAVKYPWTLAEAAAHPKGERSAKFCVYPDDTDVFAWLKQHAPDTTRRPVECQVMDLSDDIAYSVHDVEDAIATGAFNPGELHENGVIDAVVEDARAWYGPQWDADKLVDAFARMHRRDTFPGYFDGSRRALAALKNMTSDLIGRFAGSVEHATRDTYGNEPLTRYNGDLVIPEETSYEIVVLKGIAVHFVMEPGEREPMHGEEQRIVKDLVDVFMADNPKPSSALENVFLDDWREAGGDDERLRVAIDQVASLTDTSALTLHSLLC*
GCA_003462895.1	QSBZ01000001.1	8	wadjet_type_I	QSBZ01000001.1_903	JetD1_00001	JetD1	1108317	1109552	-	QSBZ01000001.1_1108316-1109552(-)_1	MAAARNTTGETDIRRKLDEYVDAHLTRHMYDTDESWPLRKTIRLPKQAELEQHYNQIRAQNETIRDWARQHHCETSEKTKIVSSGLIQQKSPLIDSVTIPDLDTALRIATKQTRERYLREHDRMSALAKEFGLEPANAMNVAKTLKDHDDTDFHLVIQAAHYFANHDCHTMTPRMAPIPGFSAKWLGTPNSQRRKAICQLTGQDNLTFQERPNELRLRLMDAEHHDQPDLIVTQPWVRSQPTDIEHAIIIENKDTYQAMPTVEHAICILGNGYAATSHITTLLPWLTTIPNIIYWGDMDANGLDILSKLRATGIPCTSILMDTTAYRTYEQYGTQFDAKNKPLTTQTPQPTPGLTTEERKLYETLCTGTDIQYLRIEQERIPIRDATTILHGQHHWPIDIPGNDIPNNNTK*
GCA_003462895.1	QSBZ01000001.1	8	wadjet_type_I	QSBZ01000001.1_904	JetC1_00007	JetC1	1109554	1113012	-	QSBZ01000001.1_1109553-1113012(-)_1	MEDGMKIVSDRWMLQSRQIVNWGSYGGYHVFRPSMDDAMPVTLLAGASESGKSTLVDAQISLLYPSGTPYNKASNSGRSERNDYTYLRGMIGISDGENGETPIFLRGRDADGTPQNIWGAIVDTYANRSDGGLLSCAKFLYLTAGDGPDGLRRQYVTWNQTIDPRLMDRHRDTSFTRGLMEQTYPGCTTHVNAQAFHASIWQDMGLSAEACRLLHKIQSADAPSKLDDIFKQGVLDVPESIRLARETVDDYNRFSENFHSMEDKMERVAILQDIQARYGEYAKQASERREYTPIDPDREQGETTLAAWTWSRMASEVRAGLPSAQRKAKESQDAIDRSQQRIDELDTQIEAVKERMNGIDGGSLQQLGKDFERARQDADEARRQRHAIAERFERVEGRLPADEQTWNAKRAALALSLDTYDKRLEDARSEYQRMVVERHARQGERDLLRQDYRRKIEHRTRISDDMDHARTLIARATGLDETELPYVAELMDVDEGDEQWRLAMDVTYAPIAQTILVDKRHEQGFAAKVSAIDPTRMTRRAWRFVDTDAQYDSACNEGWMSSKLRYKEDSPFVGWLKEQTASQRFDARCVEAIDDMDRAERQVQVDGQIKSGDRGFHGVKGLRQVIGFVNERYLAELERQLDGAERALEDADRRGRQMANAMTLLQDEHELALTVADLPWGKIDVDGLETKAERIRLQIERIESDPELAQLQDELKQLLRQKDDEGKTRYRAEAELENAQHAVQAEQAWLDMHGDSDFDDAALSDMVSNLLADTYETCFDTSRPQERPQRIAGGFDREGTAPFDVRVLRRIGNTVRARLQQIDERAVQLRADTERAMGDYLKHHSTEGDTVMASVEDYPYFLDELKNLNMLVTRAATDEEYANSVEKLYMSFQQLNRAFNTDEENVREQLDRINGMLKGQQFGPRGGRLSLHVDFHPIDRQFKSSLGRIMSKLDDWTRNARSNPMETRKAFAGCETFIGRLQAELGQIRDTNGIKEYGARNLDPRVRSSFYAIVHHNDLPDERISSTGGKSGGALQELTSFVYGAALIYLLGGDLTGKPTYTTLFLDEALIKADGRYTKRALTVLPRLGFQIIVSAPESKTAEILSIADKAYVAYKDPATGNSYLQELDREPATQAETQDATVEQTQPATEA*
GCA_003462895.1	QSBZ01000001.1	8	wadjet_type_I	QSBZ01000001.1_905	JetB1_00026	JetB1	1113012	1113851	-	QSBZ01000001.1_1113011-1113851(-)_1	MTDNTDGFDTGIGIEEETGPESGMPSEGPDMTRDRPALFDGDTGDMPLEARMAAIALKRERYIGGSLYDRACQYREAVERSLNNDMLRLVDNTKYRIMYASPVTDAETNIRSLKTRVSLTREEAATLAALRIKVLEYENQKTKPGDWLISFDDIRALLATGAGFLTASNDGEGTAKKITSVISRMRTYGYLAETGDENMYVLTPLVPMVLDQKLADRWLGSDDTDGDGMKDADGDGYDDSSIGADGGDTSDSTGTVSSGVEQDAFDFDSADDAFDGGEH*
GCA_003462895.1	QSBZ01000001.1	8	wadjet_type_I	QSBZ01000001.1_906	JetA1_00005	JetA1	1113854	1115371	-	QSBZ01000001.1_1113853-1115371(-)_1	LADVRREMERLRPVYETGVLRLLLRGNSMLYVALLRSTFDPLTGELPREIVEERFSRSLTRLAETGDYTPKEGQTSAEAAHTILQQLTKEGEGDYAWLANSLDVASHRYLYRLTARAHRAIEALDRLEDTTKALSGAQANSIIMEIEHARMQLTADPRERIRLLERDIEERQKQIDELKHSDTLDKLTSQQVGDIIGVIHNTLRGVPIDLRELALEERDNGDNLRRSMQSGSISVEQALGTYHDEYHRSFHESDSGRRFEDAFQVIVTDEGRREIDEAVRDIAQNPYLEGEPGILLAQVRAELKRIYEGIEDVRRQIRISDEAVSRLVRQQTDTHYRTMLDKLHRLFVRASDDAKTHPGSDERPYRTDTGTAQFQALPSRPAKSMARAATAGLDDAPSTNVDAPDLKAMVEMCGPRLTHMIGLIRRDPVKTADGRFVDFAASFNRLPREERRESELIGFLSALRTQDGPATVAWHCVSIDGGERVWRTRPILTTEAALDEIIEEG*
GCA_003462895.1	QSBZ01000002.1	9	SoFic	QSBZ01000002.1_115	SoFic__SoFic	SoFic	129773	131023	-	QSBZ01000002.1_129772-131023(-)_1	MLRESFTEKKTGTLQKLTGEYQSRYGLIHYETYSFTPDPLGDEYPELSQKAVGAITRASMALARLSELGDGIPNPDLLRRPTMRREAQSTSALEGTYERIETVLAQDYEPGGDKTGWNESLVEVFNYLDAADHGIRSVREGRPIGIGLARELQRLLVADTKSDGPQAGEIRNSQVFIGSPTRRIEDARFVPMPPGQDLDIAVRALMDWWNSRNEPGLAVLDMAMFHYQFETMHPFTDGNGRIGRLLILLQMMSRGLLSQPLLSVSPWFEQRRPDYQDRLLEVSTRGDWEGWLLFFCQGIEESCEDALLRVKRLNNLRDRYRRLVADHRYGATTMNAAMTFIGQPYTTAPILSRAVGKSYTATRGALANLESLGIVKAVKGGNSIGYMAEDVMLAVSASAGHAVAPDAPLLSEAGGD*
GCA_003462895.1	QSBZ01000002.1	10	cas_type_II-A	QSBZ01000002.1_1	mkCas0193	Cas9	1	2043	+	QSBZ01000002.1_0-2043(+)_1	DGHDPKCATFRALPDFAPQKHSIIEIMRFEDRNFMEIITDKNYGFPEWIDEQNLGADKKQSLESMVDELHVSPKVKRGIIQSVRLIDDISKAVGKKPSRIFLELAGDIQASVRTTSRKNRLLELYKNAGLRKEFSDIYDRLEASDDKGLQDDRWFLYYTQLGKDMYTGEELDIDRLSSDYDIDHIIPQAVTQNDSLDNRVLVSRAANARKTDSFAYLPELVEARRGFWQELLDNRLISQTKFERLVRQNDFGRHEKERFVERSLVETRQIMKNVATLMRRRYGNSSAVIGLNSELTKEMRQYLGFEHKNRDINDYHHAQDALCLGVAGQFAVNRGFFDNGAVSDGAANAYNIYLQDYLRGYREKLKAGDRKHGKAFGFIVGSMASADENKRINPKTGEIAWSEADKDYLRRVMNYRKMLVTQKVGDSFGALYNETRYGAAVKEGHDGIAFDKNKADTSLYGGFSSAKVVYSILVELKGKVRLVNITMQEYSMLGDCPSDEALKKVLVAKKPEYAKAKILLRHIPSMQLIHYKGACMTIKSATELNNARQLWLDCDVYNALDDYLKCGTSKSSIDIMQIWDALFDAVNKHYPLHRVEESTLAKARTKFEKLDLDKQLDVLGMIVVALHADPGRANLSLVGLPSEWKRVRSVSFSDDDEFVFQSPSGLFETKITIAELKKAE*
GCA_003462895.1	QSBZ01000002.1	10	cas_type_II-A	QSBZ01000002.1_2	Cas1_II_WP_078484493.1	Cas1_II	2227	3102	+	QSBZ01000002.1_2226-3102(+)_1	MAWRNIVVTQHCKVSMKMNLLVVQTDDDTVQIPIDDIGMVLFATTQAVITTSAMASLLERDIKVVFCNDKHLPIGETNPYETESSRRVCIVQQMGWAEERKNILWQRIVQEKIAHQIFVLKEKCAFPDIEKMKTLITSVQPGDSDNREAVAAHMYFPRLFTYEFVRSDDSNETNGLLNYGYSLVMSEVARKIAEFGYLTEFGIHHDSEKNPFNLACDLMEPFRPFVDAKVFELREQTLNSEVKNELIRLLRTDLPEFGTSLTQLINIFVRDAFHYLSGDDRLPELGFIDEV*
GCA_003462895.1	QSBZ01000002.1	10	cas_type_II-A	QSBZ01000002.1_3	Csn2_WP_007147955.1	Csn2	3409	4071	+	QSBZ01000002.1_3408-4071(+)_1	MIDSIVMYPLDVMPLELGLNVLGLSSPELLFKFVEGLQGFGDDVVLGDGSKTAVLTKSILYVGDCADIVDYNALFQKAAIKKIIDEFDVDKLTRVLELQVELKTLIQDEIWDDDLPLEISSSLDLKTAISMAKLRVDVSSVGSLFDKIQMVVDTAGALAENRMLVTLHTTQYCNNDQLIYLHRDLLKNGMQLLDLECCNKRVTLTEGRSHYVDGDYVQFS*
GCA_003462895.1	QSBZ01000003.1	11	RM_type_II	QSBZ01000003.1_48	MTase_II_00013	MTase_II	61202	62605	+	QSBZ01000003.1_61201-62605(+)_1	MSETIAEIRNKAATLLSPEQQQQWEQFLTPMPVAEQAASLFTHSDKPVHILDLGSGTGILGAVTARQAAPGSSVLAIEQDDKLASASELSLAQVCDRTKVINTSVFNVLLNAEFDRVILNPPYKKIRPITIPTSRGELKITNLYAAFLVIAVQALSEDGECVAIIPRSWMNGAYFKDFRKWLLDECSLDVIAVYGSRQEHFKDMSILQEIMLLKVSKRPQTRSVTIYGNITPVRSLGSQPSVQASLDSITLGRDRILCIQQQDSRLSEFKSLEAQGLWVSTGKLVWFRNRDLLSENKPADGYPLYWADNQNGLMTQHPIECDREQWVTSNATDRNVLLPAGDYCIVNRFSAKEQLHRIHASYLSSNVEFAADNKLNYIHQGTSRKTIPLNSDVARGLTLWLSTSIIDNWYRQISGSTQVNATDLRQLPCPSTEQLIQLSGLLPTDVYTNQGLIDQTVGGLFSWTKAS*
GCA_003462895.1	QSBZ01000003.1	11	RM_type_II	QSBZ01000003.1_49	REase_II_00022	REase_II	62587	63534	+	QSBZ01000003.1_62586-63534(+)_1	MDKSQLIADAIDALRELGVGKDQQNDRSAMTLLALLQLKPGDDWPQATNPMLGTRAIMDWIRDYYGVDYKPNTRETIRRFTLHQFVIAELVEENADQPDRPINSPKWNYRITKDTLNMLRHRGRSNFELILKEFLEHHESYQSLAEERKNMPKTPVTLPSGAALNLSPSGQSLLIKAMVEEMLPRFAPGCQVAYIDDTDHKHGAIDPALLDELGISLKAREKAPDVIAWDAKRGWLFLMEAASTHGPVDVTRKKELHELFAEQWNKIVLVSCFPDRKTMQKYLALLAWETEAWCADTPDHMMHFNGSRFMGPYGE*
GCA_003462895.1	QSBZ01000003.1	12	SoFic	QSBZ01000003.1_3	SoFic__SoFic	SoFic	4188	5423	-	QSBZ01000003.1_4187-5423(-)_1	MEYKSIRQTLAMSSSTAKPKDAAEEEYQKRLNGYSTYRSGIEFEGHEMFAVAFRELLNVMDSVRGMEVQVESLWAALPPIARRAYLMELIGAEMQSTNSIEAVHTTRKEISDALDAAVADGPHKRLSELAKLFLGLSGENSATLELPKTLHDIRNIYDQVMAGELREEDKPDGMVFRAKQVSVCDGFDREIHQGAWPESEIQVQLTKWLALLSDEAIPPLLRAVMCHYAFECIHPFYDGNGRTGRFLLALQLSKHLSIPTAISLSPVIADAKGRYYKAFDDAQHPLNCSDVSLFSYRMIRFIATAQKNIISVLGEKKTLLDTARKRLEHYARTQGITELQRNMLYFLLQEELFDDAPKPISRRLMREWLGVGERKTNTALAELVNRNLLEFHGSRPIRYSLTATARAEFLQ*
GCA_003462895.1	QSBZ01000004.1	13	AbiL	QSBZ01000004.1_68	AbiLi-1	AbiLi	113297	114613	+	QSBZ01000004.1_113296-114613(+)_1	MLIDFSFSNFRSFRDEQSFSMTREKRFMESDESLHSPIAAIYGANASGKSNFLKALRAMRNMVVNSYSQGDASSPIPREPFLLRKDPFSHSSMFFLAFIANDGLKYQYWFRYDNERILEEDLIFFKKLQGRFSTHSSLLFSRSSTDGVKFGPSFKGPRSQVRKTIELRPNALLLSAAAAAGIESIRPAFSFFQSGIAYYEASAFEQEQPTLLDEFKKETPLSKHLATLIRYADFGISDVKSVPVDVPPDLWAQFKEEMHKQLGMDENKVDETFNVKNASQLMFTHTGESSSAGFGPDDESRGTVAALSFFSLALRQLSKQSVTLIDEIDTSLHPALVKELVALYADAETNPHGSQLIFTTHDVSLINQSGLAKRLLAPDQIWLVEKNKEGVSELFPVTNLGIRNMENIGKNYLNGVYGAIPRPDFHTAFAQIVNVVDA*
GCA_003462895.1	QSBZ01000004.1	13	AbiL	QSBZ01000004.1_69	AbiLii-1	AbiLii	114613	115269	+	QSBZ01000004.1_114612-115269(+)_1	MSKKRNVPAHGRKAARSRRPRKRRFLVVAGGAVTEKQYFKQLESLYDVIIDYQQKNNSPKQLAKLAVKLKREDKRDTSTDCYERIWVVVDVDDFHDHGEAARICNDNGIELIISNPCFEVWLLDYVKACPSSYTLTPDVESAAAEAKVVGGNRNKYINTELIDKEHLDAAIRNAARHNTTENRQGRNRLAPNHEQEYAPWTDMPKVIEVLQQASDNSK*
GCA_003462895.1	QSBZ01000004.1	14	AbiL	QSBZ01000004.1_73	AbiLii-1	AbiLii	117218	117952	-	QSBZ01000004.1_117217-117952(-)_1	VVHKPNAGHWGKSKPRNKRFLIYSGGIVTEVEYFQYVRRHLFGDYVKNLRIKSGEVDDPVRVEADGVDPKTLVEGAARLLHEDKKDAKKESYDPFAVVWAVTDVDDFGKNGDKLRAAVDKGRQSGVEVIISNPCFDVWLIDHKQPCPLSYTQTSECEKLAKRLGLIDMSRNRNNPKHIRQEAIAGKYATAAKNAQKHMGEQHRRIRDNRPSSGDYAPWTDIPKIVDTLIEEYKTLINKGEEETL*
GCA_003462895.1	QSBZ01000004.1	14	AbiL	QSBZ01000004.1_74	AbiLi-1	AbiLi	118026	119378	-	QSBZ01000004.1_118025-119378(-)_1	MLLNFTVENCLSFKSEQEFTMLRKGQHSAQDEQGAWNRISPVAVIYGDNAAGKSNLLKCMNFFSNFVRNSFAPREGINTQPFLLDNESAKQPSTFYIEFIAKDENRYQYWFSIDAHKVREEVLWMFRSETNRRTVIFEREDGKKTKIGAQFHNIGKIAHLVRENALLLSAAAALNITSVMPAYDTIANGIQCYPAVDFDNSFGVFVHRIRKNPRRALLLSKLIRVADLGITDVDFEEKDVPEELLEELRKLAESGISGSSAPAGDEPLGDSSSSSPSSEYFMPRVLFSHQGRGVIRQLSEQWESQGTKNVMLLFDWVLDSLERPSITLLDEPDVSISTSLFSEIIKLYRDPATNPNNSQLIFTTHNETLISASGTDDRVLDRDQIWIVKKDPNTGESTLNWLMDWSPNSKENFGKNYRHGVYGGLAQPNLYATVKEHFDNAKNAGKESQR*
GCA_003462895.1	QSBZ01000004.1	15	PD-T4-6	QSBZ01000004.1_19	PD-T4-6_WP_067834564.1	PD-T4-6	32210	33631	+	QSBZ01000004.1_32209-33631(+)_1	MEASRSIPPQIPGYTLIKRLGSGSEADVYLYQQLSPARQVAIKISKNTLDPRAAVRFRSEANFMGQISTHPYILSVYENGVTVNGRGYTVFEYAPGGNYKTFLEHGRLTADQMLTVGIDLASALFTAHRKGIIHRDIKPSNILINAHNMPMLADFGIAGSVYGRPGVGFTIAWAAPEVLAQGGGGNESSDIYSLGATLFAMLIGQSPYEYFYADVLGDSQRQVRAERLKSVILNNPLPKLNRPDVPAEVERVLRKALSRTPEDRYYSALEFARDMQRVQQALYGRAVQTTVEGVPDYPQNMYAQTSAFDQSAPVAKQHARWAKPLAVTVAAAAAVVVMALAFVTVVMPNMDASSDNSKVQVQNHGAQNHAEDDPDSAITSGSVPSVQDLTGEYTADGKVRFTWVNPSPKDGDSYAWSLVGDSGTDPNAQGTTTESTSIEIDPADGAQTCVQVSLVRADRQMSENPMIACAAKP*
GCA_003462895.1	QSBZ01000004.1	16	Uzume	QSBZ01000004.1_67	Uzume__UzuA	UzuA	112778	113170	+	QSBZ01000004.1_112777-113170(+)_1	LTISFPTIIFPLELFGHYRENDKASWKNTLSRQQGVYVITNTDNGKLYVGSATGRNGIYQRWQDYIRDGHGNDTGLIAIVKQHGLEYVQAHFRYTLLEHYDFTVPKDVVLARESYWKETLDTRKHGYNGN*
GCA_003462895.1	QSBZ01000005.1	17	PDC-S04	QSBZ01000005.1_79	PDC-S04_WP_002996767.1	PDC-S04	95636	96520	+	QSBZ01000005.1_95635-96520(+)_1	MAERIVERLIRERDTRYGDGIYTTTQIQFAWNSNHMEGSTLTAKQTAQLFATGTYTTDGSEQVNPDDALETRNHFAAFRWILDHADEPVDRDMVCHLHAILKQGTRQVSDSLFNVGGYKTRPNFIGNPVTPTRTALPQDVPEFMDRLFDMCTKLEDEPYQIARVHWTFEKIHPFSDGNGRIGRLIMFKELLRIDALPVLVHDAYRAEYVNGISKFPDEPGWLVDTLLFERDLYRSHVLKTDAEALRYTYHDQWNMAEHRVERDEDLEFAKLIDTKAQPLFDEEYQQRERLLWGE*
GCA_003462895.1	QSBZ01000006.1	18	PDC-S01	QSBZ01000006.1_32	PDC-S01_WP_067088819.1	PDC-S01	43368	44609	-	QSBZ01000006.1_43367-44609(-)_1	MSTYRREHYLAKLRPFYNDSGLIKVITGIRRCGKSSLLITVLNELFEQGIPETNLIYLNLDRREYRNVTTPDQLDQLIEQAMSNAYGAGLRYLFIDEVQNVKGFETVINGWREEGNCSIFITGSNSYLLSGELATKLTGRYIKLEMFTLSFQEYLGMRNFLNKPEIPVSQAFRDYLTYGGFPKSLEYDDPDEKAAYIQDVIGQIFNKDITAHKKVRNRDTFTRVQDYLINNFAAPTNLSGIIAYLKHSEGISIKRETLASYVRLLESAKILYKCPRFDLKSRKSLRGGEKYYLADPGIRFARNTDTRVSYGPSLENALYTHLRSKGYDVSVGTIGKLECDFIVRKRNQYAYIQVSMSVQDPQVEEREYRPFSKLADGYPKYLFTLDPLPLQRDGVRHLNLMEFLQNDGDIDFD*
GCA_003462895.1	QSBZ01000007.1	19	PDC-S07	QSBZ01000007.1_44	PDC-S07_WP_110056698.1	PDC-S07	64562	65038	+	QSBZ01000007.1_64561-65038(+)_1	MTATDQNPQQSAQPTPRKTINVVGAAIVKDGKVLCAQRGEGRSLAGFWEFPGGKIEPHETARQALHREIEEELLCEVEVANEVCTSSYDYDFGTVVLTSFVCHLISGAPHLTEHHEIRWVTPAEMPTLDWAPADREAVRLISVMDFPAFSTDEHGSDD*
GCA_003463625.1	QSDL01000001.1	1	PDC-S09	QSDL01000001.1_222	PDC-S09_WP_015419311.1	PDC-S09	214739	215035	+	QSDL01000001.1_214738-215035(+)_1	MNKQSVISLLRKAKQPLSQSCGVKQLGLFGSTVRESNTESSDVDILIDFEDDKETYSNFLLACEILEKLFDRLKVDIVTLKGLSPFIGQQILKEVEYV*
GCA_003463625.1	QSDL01000001.1	2	PDC-S13	QSDL01000001.1_221	PDC-S13_WP_097300085.1	PDC-S13	213697	214542	-	QSDL01000001.1_213696-214542(-)_1	MTQKESIRLFEERKVRAIWDDEQEEWYFSIVDVISILTDSPNPRKYWSVLKTRMKREGSELTTNCSQLKMQAADGKKYLTDVANTEQLFRLIQSVPSPKAEPFKLWIAQVAKERLDQMQDPELSIEQAMADYKRLGYSDNWINQRLKSIEIRKDLTDEWKKRGLEEGLHFATLTDIIYKSWSDMTSKEYKRFKGLRKENLRDNMTNKELVLNMLAELSTKEISEASEPDTFSEHINVAQQGGEVARNARLELEAKTGKSVISPLNAQKIISLKKGENERDV*
GCA_003463625.1	QSDL01000003.1	3	Mokosh_TypeII	QSDL01000003.1_181	Mokosh_TypeII__MkoC	MkoC	201214	204453	-	QSDL01000003.1_201213-204453(-)_1	MDLTYLKTLLGFVSNRTHDTTTSILAYWEVLEYFQELSFPQASKSGLPEDEVRVRYVRSEDELKYFIYAPYRDADSFRLYVGGVPKYDLLSELYRLIPADKDNERFRKLLEKNKSVSVLYTIDLSPSGEYIEGSFQLSPYIWAISCLIHDREVDEVWLEELLEDGNDFFMTIEDEEGIEFFSLLRQKTVELLDRLRIRSLFTVNDGFRRNDLERVCARALKSDDTDLSISFYAKDLSRVRKSLLDKRPNRLLVNYINAPLMSGGNRQSICSIENYRKWLGPERYPLGRWPSEFSPALMQQMAINIALAEENAGGCGIFSVNGPPGTGKTTLLKDIIAEYVVRRARLLADLNQPDDAFTETPLLVKSLEAGKSQKTFGLQTGRGLADYGILVTSCNNTAVENITFELPETSKLPTAEAMSKAGHSLVFSEGKDLFFGDLASNMLNGNTDPGKHTKQAWGLISARLGKGDNIRSFSEMVLRPFVSKMSPKRDNEKVMREFKNRFPSFDIAQQEFLKQYRIVERLRRSVSCNEEVFRMADEKMQSSNPLKNAEFDKAREELFYQALVLHGSFVINSYKWRCNLYSLLAFWDNKYMPEEKELIFSHVLNSLFFLVPVVSTTFASVQKMLEYMGREQLGLLIVDEAGQAAPQCAVGALWRAKKAIIVGDPKQVEPVVTTDETLMTLYQKKCGIVSLSSYLSKSHSVQGFADLINRYGSWIGETWVGCPLVVHRRCINPMFSISNRVSYDDTMILGMKDAVKDEEKSQLLLDHSLWIDVPGKKGTSAKGNNDHYVAEQGEVCLRLILAWMGKHREKEDTRKLYVISPFTTVVKGIKAAVKAVLNTEEYSGLKGKFKGWETANCGTVHKFQGKEAEEVIFLLGCQPSSTGAIGWVNSNILNVAVTRAKKRVYFIGDYEVWSRQNRNFSPEIICFSEEDTGLQRIHFSELPDFGEIEAMEETPDLEFPGAEDSQVEYLLEEDEIDPETTEPEDRKQDIRPIPRYSFLTGPEYHHRYRVIYSHPYQLIFEVLMTDPTETLPDLPVSFYRKLSDSPSLWMCLIYPVALDFPAQELENEFDQVIDWYNSL*
GCA_003463625.1	QSDL01000003.1	4	PDC-S01	QSDL01000003.1_179	PDC-S01_WP_163212389.1	PDC-S01	198654	199832	-	QSDL01000003.1_198653-199832(-)_1	VEAFFKTHKYLVEHLYSPVRRGLMDEINWEDRLIGIKGSRGVGKTTFLLDYAREYFGADNKECLYINLNHFYFTERTLVDFAAEFRAKGGKVLLIDQVFKYSNWSRELRYCYDNFEDLKIVFSGSSVMRLKEENPDLSGKVVSYNLRGFSFREFLNLMSGNQFSAYTFDEVVENHQEIAKRICSVVRPMAYFQDYLHHGFYPFFLEKRNFSENLLKTMNMMLEVDVLYIKQIEQSYLPKLRKLLYLLATSAPCTPNVSQLSKDIETSRATVMNYIKYLTDARLMNMLYPVGESFPKKPSKVYMYNSNLMYPIRPMEVNAGAVRESFFYNQLLKDNKLNEGNKNAHFLVNTMYNFRIEESMKVKNNPDMYYAVDKTEIGEGNMIPLWLFGFLY*
GCA_003463625.1	QSDL01000005.1	5	PDC-S01	QSDL01000005.1_7	PDC-S01_WP_067088819.1	PDC-S01	14849	16120	+	QSDL01000005.1_14848-16120(+)_1	MDDRFKTLEKYNLWGGNDFPTGYKRQDYLDRILSYTGNRLIKVLVGQRRVGKSYLLRQLASHLANSGVNPRNIFFINCELSAFYFLKTNEDLDSLFNLYLKQINPRGRIYLFIDEIQNVEGWERFANSYSQDYTAEYELFISGSNSKMLSGELATLLAGRYVEFAIYPFSYTEFLGITQKENNKIHYLEYMQSSGMPELYHLSQPEVQRNYISALKDTVLLRDIIQRQNIKDAKLLEDIFIYLVNNASNLISIRNITNYFKSSGRKTSYDTIASYISYIEDTFLVHKVEKYQIKGKETIAGNCKYYINDLGFNNYLYQGFGYGIGYKLENLIYLDLLRAGYQIYVGSIKNKEVDFVAIKGERVIYLQSTYLLIDKETIEREYASLEAIEDNYEKIVVSLDDLPLPSKEGIKHVQAWNLSHAIL*
GCA_003463625.1	QSDL01000005.1	6	PDC-S05	QSDL01000005.1_110	PDC-S05_WP_055170183.1	PDC-S05	124062	124490	+	QSDL01000005.1_124061-124490(+)_1	MSIEHAMNKKLQIHNSTAEFFIFQIENKEEGIEVLYQDESLWLTQDAIAVLFDKSRSTITEHLQNIFQSQELQEDSVCRKFRRTASDGKSYATKYYKFAIRGYVVDKKRFEKYRIIQDRLFQSDFDKYQTDNLLDFDNEIES*
GCA_003463625.1	QSDL01000005.1	7	RM_type_I	QSDL01000005.1_21	MTase_I_00002	MTase_I	31666	33231	+	QSDL01000005.1_31665-33231(+)_1	MAKKQQKEKSIEETLWESANKLRGSVEPSEYKHVVLSLIFLKYAYDRFVERRNELIADGKGAFVDQPVFYNAKNIFYLNEISRWDYLMENAKQNDIAIKIDAALAQVEKDNPSLKGALPSNYYSGLGLDRTKLASLLDVIGKIDTQKDKEHDLIGRVYEYFLGKFAIAEGKGKGEYYTPKTIVNLIAEMIQPYRGKIYDPCCGSGGMFVQSMKFIEAHHGNKKDISVYGQEYTNTTYKLAKMNLAIRGIACNLGERAADTFHDDQHKDLKADFIMANPPFNQKSWRAENELTNDPRWQGYDVPPTSNANYGWILNIVSKLSANGMAGFLLANGALSGDSTELNIRRQLLKNHLVEAIVILPRNMFYSTDISVTLWILAGNRKARTVEQNGELVKYRNREDEALFIDLRQWGEPFEKKYIQFSPEQIAQIANNFHNWQREGYEQTYHNVPEYCYSATLEEIEAKGWSLVPSKYIEFKNRDEGIDFDTKMKQLQSEMRELLRQEEESKRELSNLFKELGYGLE*
GCA_003463625.1	QSDL01000005.1	7	RM_type_I	QSDL01000005.1_22	Specificity_I_00017	Specificity_I	33218	34393	+	QSDL01000005.1_33217-34393(+)_1	MDLNKAEYKRLGNYIREVDVRNRNLEVTKLLGVSISKEFMPSIANTIGTDMSSYKIVEPRQFAYGPVTSRNGDKVSIALYKNDEKAIVSLAYTIFEVKNKQELLPEYLMMWFRRPEFDRYARFKSHGSAREIFSWEEMCDVELPVPPIEQQQKIVSEYEAVTRRIRLNERIIAKLEETVQALYRKMFVDGIDKENLPEGWRMGTLGEIAEINTDNISAKDEFKEIKYLDSSSVTQNVFDEYQIFHVLQDEIPSRAKRKVKHNDIVYSTVRPNLKHYGIIKDNIENMIVSTAFAVIRSHCSSISNELLYLMLTDDKNTEYLQGIAEMSKATYPSITPEDISALEIVIPIESVSISNVNQSIKYCFDFVYYKHRENKKLQKLQSLLLVKMEQK*
GCA_003463625.1	QSDL01000005.1	7	RM_type_I	QSDL01000005.1_25	REase_I_00001	REase_I	36084	39263	+	QSDL01000005.1_36083-39263(+)_1	MPHFNEHALELSIMELFQQEGYIYTNGKEIHKEVSDVLLRDDMRLYLRNRYKVDGITPLEIERVLAKLTANVGFSLYEQNHHTYWLMTEGFSLKREDAALPDLFIEPIDFNKGGIKNNLFRIVNQLEIQGSERRIPDGIVYVNGLPVVVLEFKSAVKEDTTIMDAYTQLTVRYRRDIPDLFKYNAFVVISDGVNNKYGSLFSPYDFFYAWRKVESNDKATDGINSLLTMVKGLFRKERLLSVIKDFVFFPDSSKNEKKVVCRYPQFFATHKLFDNIRLHSKLQEGGDGKGGTYFGATGCGKSITMLFLSRMLMRSKDFASPTIVLITDRTDLDDQLSKLFGTAKKFIGDECVVEVESRDKLREHLAGRTSGGVFLTTIHKFTEDTRLLSERANIICISDEAHRSQTNLSLQVKQTDKGVRRNYGFAKYLHDSLPNATYVGFTGTPIDATIDVFGEIVDAYTMTESVTDEITRRIVYEGRAAKVLLDNKKLQEIEQYYKQCAEEGANEYQIEESKKAVTKMERILGDSDRLQAVAEDFITHYEKRVEEGSTVEGKAMFVCSNRIIAFSLYKKIIDLRPKWAKIPGEEVHEDHYMMVAEPRVPYGNQEPPIEKIKLIMTRNKDDEPELYNLLGTDEDRRAFAEEFKKPKSNFKIAIVVDMWTTGFDVDCLDTMYIDKPLQQHTLVQTISRVNRVYPGKEKGLVVDYIGIKSNMNVALKRYAQGDANLDSVESIEQSVTMVKDELDIIRRMFGGFDYSVFITGTPLEQLDCLNRGAEFMQRTKEQENLFMGHAKKLKSAFNLCSNNEEISESEREEIHYFTGVRSIIYKLIIGDTPDASQINRRVSEMIEEAIQSEGVEEIIQIGNDKENLDVLSEEYMERLGKLKLPNTKVKLMERLLKTVITEFKKVNKVKGMDFSKRLNALVDKYNDRRDSAIFADEVLTEVANQMADLLKELNKEKKSFFDLGISYEEKAFYDILKSIAKQFGFEYPEEKLLKLAAEIKKIVADKSKYTDWSTRDDIKAELKMDLILVLAEYGYPPVTNDEVFKEILEQAENFKKYNG*
GCA_003463625.1	QSDL01000007.1	8	Paris_fused	QSDL01000007.1_126	AAA_21_DUF4435	AriAB	121211	122767	-	QSDL01000007.1_121210-122767(-)_1	MELTLPTKVNVTHPIMLDTKILVVIGANGAGKSSFGRDLLERYAGQAKRISGIHALFISDDESKLSASNEFARLQSMIKERLFMPRISEYEKLILQLQSEEFEAAVNFKEACKTNNEVDPPITKIDIIQAIWEKMFPHNRLIRKSGFIELVSTGRDSNSYTAGRMSDSEKLVFYLIGAALCACPNALLVIEEPETLLHNSIKNQLWDEIEAIRPDCTFVYLTHDIDFATSRSDSKRIWIRSYDADHSVWDYELIESNESFPEEVYMEILGSRKPILFIEGTDTNSIDSKLYPFIFPDYLVKPMGGCQKVIETTKAFGQLKDFHTLDSKGIVDRDRRTQGEINYLREQHIYVPDVAEVENLLMIEDVIKTVAKRLMKDPDDVFKQVKENVVRLFQKELDSQVILHAKHQVRKKLETTVDRKITTVEQLTEHVESIRLNIHVEEIYKNIKEEFESYIETENYKSILRVYNQKGILPQSRLCAICGISNKESYLNLILSILKENKEDAEAIRKAIKHSLGT*
GCA_003463625.1	QSDL01000008.1	9	PDC-S02	QSDL01000008.1_145	PDC-S02_WP_011937941.1	PDC-S02	153708	154745	-	QSDL01000008.1_153707-154745(-)_1	MAKEIRINDNEYAQILQQAVSEIQTARTTVARQVNTTVNSVYWNIGKLLFDRNLESGYGSGVVKRLSVDLKEQFPDMGLSPRNLWNMKRLYERYYQEDTKLLQAVAVLPWGHNLLLLDKSLSANEALFYAEECLQKGWSRDMLLNAIKMNTYAARQTKIKTNNFDAVLPMAHADYANEVFKSSYNLGFLRITEPVKELELEKRLVSKIKSFILELGKGFSFIGNQYRLEYNNKEYAVDMLFFHRGLRSLVAIELKLGAFKAEYVGKMNLYLSLLDRLEKGENENPSIGIILCADKDHLDVEIALQDINKPIGVAEYQLLLPKDELQALLIQEINSIEESGDVSEE*
GCA_003463625.1	QSDL01000013.1	10	RM_type_IIG	QSDL01000013.1_66	REase_MTase_IIG_00002	REase_MTase_IIG	62411	67381	+	QSDL01000013.1_62410-67381(+)_1	MTFKEVLQRFRTGSFTEREKGAKFEKLMKRWFQTDPRYADKLQEVWLWEEFPGKKDFGGKDLGIDLVAKTDLGDYWAIQCKCYDEKAVISKAVVDSFISTAHRAFIDDLTLKTTYFSNLIWVSTTLRWGANAEETLKGQDISVTRINMHELEASPVDWDKLLKGDTGKAALREGKQPRKHQLEAMKAAHEYFRVHDRGKLIMACGTGKTYTSLEIIEQETGGKGLILFMVPSIALLGQSLNAWMTDTKYRMKAVCICSDSKASKRNDFDNDETSIIDNPLPATTNINSIKRQLLGYKDTDGLVVVFSTYQSIDVLAEAQRALLEADPSYGIFDYIVCDEAHRTTGFKQKGRDESHFTKIHDNDLIRGKKRLYMTATPRYYNDNAKATAKDKDLVLWSMNNPDYYGEEFFRIGFGRAVREGLLTDYKVLVLTISEDDIPDSILEDVKDKQQKEIKMDDASKLIGCINGLSKRIKGDKGVTKEADPVLMRRAVAFCSTINPSERGSGISSKGFAAVMPTMVRKYKESLSEEVREEVVDIEVQHIDGAMNAATREEKIAWLKEETGNPNECRILSNVRCLSEGVDVPALDAVLFVAARNSEVDVVQSVGRVMRTFHKGASDEKKYGYIIVPVVVPADVEPEKAMEDNERFSVVWKILNALRAHDDEFNATVNKIHLNKVKPPKVVVAGIPQGSGRMHGKDWMPDPQDQQTGATELSNEEIARQLELRFGSLQDGIYAKMVEKVGDRLYWENWAREIGLIAQKFIERIARVVKEGLHKEAFVEFLNGLQKNLNPSIDEGQAVEMLAQHMITRPVFDALFKDYQFVKNNAVSRSMQRMLELLESEAMEKDTEVLNKFYENVRMNVGDIDNLEGKQTLIKNLYEKFFKGAFPKTVDKLGIVYTPVECVDFIIHSVDDILRKEFDCSLSDENVHILDPFTGTGTFITRLLQSGLIRPEDLERKYKNEIHCNELVLLAYYIADVNIESVFHSLVKRDTYLPFEGICLTDTFQTTENEENVLDQTWFPENAANVDKQKKAPVRVIMGNPPYSVGQKSANDNAQNLSYAHLDKRIAETYAKAAQATNKNSLYDSYIKAFRWASDRIADCKDGGVVAFISNGAWIDGNAQEGFRKCLEDEYSSIYVLNLRGNQRTSGELSRKEGGKIFGSGSRTPISITLLVKNPAKKGKATIYYHDIGDYLSREQKLKKISEFGSVDSSELQWEIVAPNEKGDWINQRGGIFDSLIILGDKEDKNNKQVVFVPFYSRGLATARDAWCYNSSSESLNANIKRSMDFYNDQRYQLSKGFIKDVEYDLTQISWTTSVLNLALKNQEITQDKIGEKVISLYRPFFKQIGYYSRFWNERVYQLPKLFPTSKYKNLVICVKGIGDKDFSCLIADCIPDLQVIFNGQCFPLYWYEENKNKQQTLSLFDTESSDDYIRRDGITDWILKEVRTRFGNARKITKETIFYYVYGLLHSPKYREAFAADLKKSLPRIPIVEDIDAFLDFSYAGKQLANLHLNYEEIPAYEGVTVIGDRQKEEAPDGRMIAGTTDLYAVKVDYKYYEVEKMRFPKKGQKDTIIYNSSIRIENIPDEAYEYIVNGKSAIEWIMERYQVKTDPSSLIKNDPNDWSREHDNPRYILDLLLSVINVSVQTMEIVKKLPDLKLE*
GCA_003463625.1	QSDL01000015.1	11	cas_type_I-C	QSDL01000015.1_1	Cas2c_WP_035173219.1	Cas2c	548	838	-	QSDL01000015.1_547-838(-)_1	MHILVTYDVDTTSKEGARRLRHVAKACIDYGQRVQNSVFECEVTEAQYCLLIERIKRIIDMSLDSVRFYILNKNENKRVKVIGVETAYKVNNALII*
GCA_003463625.1	QSDL01000015.1	11	cas_type_I-C	QSDL01000015.1_2	Cas1c_WP_008519397.1	Cas1c	848	1870	-	QSDL01000015.1_847-1870(-)_1	MRKLLNTLYVTTPEAYLSKDGLNVVVSVKQEEVFRIPAINIEGIVTFGYMGASPGVMKLCSDNSISLTFLSPHGRFISRVQSATKGNVLLRKRQYQLSDDESWSLHVARLMIGGKIQNYRNILRRYIRDYGENENINRAVQVLEHAKREALATQDKTTLIGYEGMASNAYFEVLPVLILNQKADFPFHGRNRRPPKDAVNAMLSFAYTLIANDTSAALETVGLDPYVGFLHTLRPGRTSLALDMMEELRAYLGDRFVLSLINKRQITSKDFLFQGDNGVVMTDKGKKTFISAWQARKREVIIHPYLNEKIEIGLLPYVQAMLMARYIRQDIDNYPVFLIK*
GCA_003463625.1	QSDL01000015.1	11	cas_type_I-C	QSDL01000015.1_3	Cas4c_WP_149685095.1	Cas4c	1899	2531	-	QSDL01000015.1_1898-2531(-)_1	MYSEDDMLMLSGIQHFRFCPRQWALIHIEQQWDDNRLTIEGQILHKHVDDPFYRQKCGDQITLRAVNIASRELGLYGISDAIELLPSPSLEDTILHPKYPGRWRPVAVEYKHGRPKKDEVDEVQLAAQTMCLEEMYAIHIPYGVFFYGELRHRIEVAITDELRDIVRQCARDMHEIFSKTVIPKAKYERHCDKCSLKEICMPTIAKNCTT*
GCA_003463625.1	QSDL01000015.1	11	cas_type_I-C	QSDL01000015.1_4	cas_Csd2	Cas7c	2543	2947	-	QSDL01000015.1_2542-2947(-)_1	MAVATDAEAKKQSGDNRTMGRKATVPYGLYICHGFISANLAQQTGFSEEDLALFWEALKNMFDMDRSAARGLMSAQKLIVFKHDSVLGNAPANKLFDLVKVEKVCDGAPRSFGDYHVTIDKEHVPSNVTVEELI*
GCA_003463625.1	QSDL01000015.1	11	cas_type_I-C	QSDL01000015.1_5	cas_Csd2	Cas7c	2983	3393	-	QSDL01000015.1_2982-3393(-)_1	MSEIKNRIDFVYIFDVQDGNPNGDPDAGNLPRVDAETGMGLVTDVCLKRKVRNYVQVAKGLEDGYDIFIKEKAVLNTLIDKAHDDSEVKNAKDKTDAARRFMCKNYFDVRIFGAVMSTGKNAGRYVAQSSLPLPVL*
GCA_003463625.1	QSDL01000015.1	11	cas_type_I-C	QSDL01000015.1_6	pfam09709	Cas8c	3417	5138	-	QSDL01000015.1_3416-5138(-)_1	MILKALYDYYHRSGNLPTMGMELKEIGFIIVIDKCGNFLRFEDRRIDKKSAQQFLVKKSVGRSSAPVANYLYDNSQYVFGYSDKGDMESMRKYFDTFKAKVEEIYDMFSDNETMQAVYAFYQQEPSDIVEAMQNDSLWDDINKNLNKKYSTFSFLIEGDTEIVASKRKLINLESGGNDVGGGLCLVIGKHSKTVEVTTATMIPGSQATAKLVAFQVNSGYDSYGKSKGHNAPISEEAEFAYTTALNHLLRSDSHNKFMVGSRTYLFWASSDSEAAKKSEDSLFALLGRTEENDDPNMLIKLVRRTFMSIYNGVLFANKDDKFFILGLAPNSARIAVVYWNELPLREFAGLISKHFADMEIVDTRKDKKPYVGLHSILGNVTLGGKSSDATPNLPDAVVKSIFQGLPYPASLFQACIRRIRAEQSVNIGRAAIIKAYLNRLNDNNNNKKLDIMLDKENQNQGYLCGRLFAVLDKIQEDANNIHSIRERYMNSASTTPAMVFATILNLSTHHQEKLNEGKQVFYEKLKQEIISKLDANGFPAHLELQDQGRFFVGYYHQRQAFFMGKENRETEEQ*
GCA_003463625.1	QSDL01000015.1	11	cas_type_I-C	QSDL01000015.1_7	cas_Cas5d	Cas5c	5135	5659	-	QSDL01000015.1_5134-5659(-)_1	MRWQVTKIEVLNPIKWTTIRRNEVGALAGKSSIFIEDKRQQKNSLLLQGVRYRIHAKLVFIPVKDRPKEAFIKHQPSDDENPMKYYQMFERRASQGQCFTQPYLGCREFAANWKYIDNTEQLAPPLAEDRDLGIMLYDMDFEGNVQKPNAMFYRVRMEQGVIVVPDKDSEEVLR*
GCA_003463625.1	QSDL01000015.1	11	cas_type_I-C	QSDL01000015.1_8	Cas3c_WP_004513240.1	Cas3c	5829	8054	-	QSDL01000015.1_5828-8054(-)_1	METEKQLISHLYQNKENGKWIIQTNDEHQRGVAEMATSYSGLFGLPSWGHTLGMLHDKGKERDAFQQYIRTTSGLPVTDEKSYGEHHHAFVGGILVTNLMGKSVFNLLANQIISHHTGLHDYIDAESVIEKRQLPEEINKGDIALNIPQLREELLESPFSKLKVDMKHFHHLSRMLFSCLVDADRLNTERFMDVESWKKRGCSSTLTDLLPKLEAHLRELQLYAPDTKVNHIRKKVQERCRKASSEEKGFYSLTVPTGGGKTLSSLLWAMKHAVNHGMNRIIIAIPYTSIIVQTAGLLKEIFGEEHVLEHHSNFNPDEIKNEEVREKAKLATENWDYPIIVTTNVQLFESMFSNKPSDCRKLHNIVNSVLILDEAQTLPTDFLQPIVDALKAYQKIFGVSVLFTTASQPVLSGLIEGTNPKANFQGIDHITEIIPNEFALHDKLRRVKLVIDNTGKTYDEIAAKVAIYNKVLCIVNTRKDAKELYDRLPNEGIKLHLSRMMCPAHISETIRKVKALLKDKSHPIVRVIATQLVEAGVDIDFPVVFRQESGLDSILQAAGRCNREGRNTVGTTFVFSLAAEKRIPFGAMKAANNARLNLPANSDWFDPSTMTEYFYQLYCRKNTFDDKDMKHYLYNPNELCFETASKKFRLIDDDCMNIIVNWGNSMELVEKLKESGCTYPLMKQLAKFTVGVHSSDFDKLVSYGAIEEVLEGIYVLTDRVQYDKNTGLSLDNHWMEELLMI*
GCA_003463625.1	QSDL01000016.1	12	RM_type_II	QSDL01000016.1_24	REase_II_00123	REase_II	27108	27854	-	QSDL01000016.1_27107-27854(-)_1	MENKDFIISKFKEVKSLEYVPSNRANNTGIGKTFEDYIGVVENNLDEPDLAGFEIKSHRGASCSYVTLFTKSPSFPKRANAYLKDKFGTPYEDAPSINSLHTSMFANSYNTYMKKYSFKLLNNPVAKTILIGVFDLNTKELLDCSVGYTYQDIQKALTKKLKNLLYVTAQTKKEGGKELFYFNKADIYTEPSFERFISLLTDGKIMYDIRIGSYKSGPKYGMPHDHGSGFRILEANIRLLYSDHETIE*
GCA_003463625.1	QSDL01000016.1	12	RM_type_II	QSDL01000016.1_26	MTase_II_00108	MTase_II	28242	29486	+	QSDL01000016.1_28241-29486(+)_1	MYKRTIDNRWSFKDADTKEFTHCYHAYPAMMIPQVARALIEEYKPEDGVELLFDPYMGSGTSLVEASIKGINAIGTDLNPLARLMSHVKTTHYDLSCIRDTFSMMQALFFEYSEDKVKNKNFDNISNYTYWYSRDSLLRLSYIYQVINECVALDFADFFKVPLSETVREVSFTRNGEFKRFRMKEEKIKDFKPDVFRLFEEKVIRNINGLEEFNSIKYPCNIDIYDFNSTIEIPSDIIQPNSVDMVVTSPPYGDSRTTVAYGQFSRWANEWFNFENAKTLDNLLMGGRVQKEELFETKSIKSELDEIKSIDPKRNLEVVSFLNDYSCSIKNVASVIKSGGVVCYVVGNRTVKGVQIPLDYFTAEMFEKNGFTHIDTIVREIPNKRMPSKTSPTNVAGKKVSTMCNEYIVILEKK*
GCA_003463625.1	QSDL01000030.1	13	DMS_other	QSDL01000030.1_16	MTase_III_00003	MTase_III	13427	15283	+	QSDL01000030.1_13426-15283(+)_1	MNKNELANKIRGIDGLTNDEKSALIELLRKQKKYGLVWEDKPENVEERLREELPVLIEDTSKAIISEDADAPNHILIEGDNLEALTALAYTHEGKIDVIYIDPPYNTGKKDEFKYNDKYVDAQDDYRHSKWLSFMSKRLRLAQKLLKKTGIIFISIDDNEVAQLKCICDEIFNTFTDKTRTNCLGVLVWDLGTGTQAGHFTRAHEYVLVYALNKDNVSNFSGGEGEIDHSALKKISKKNPPVLFRFKAGTKFLAPNGTELYNEWGDSEKTKLISGRMVAENGALKYDVELEAGFAMVKQMKSWFNGEFTVDSKGQQVTEFYFNNTGVLHYKKQRSVINPPSVIKECGSTKTGSTELSDIIGSSDTFGYPKPSKLIKFLLSLQKNDITVLDFFAGSGTTLQATMQLNAEDGGHRKCILVTNNENNICEEVTYERNKRVIQGYTTPKGTEVAGLTANTLRYYKTNLILRDRTPRNMRALVAASTDLLCIKNDIYKEAKLAGRNINPKIARYFAEGGRSMLVIYDERAISAIVEILEMVESSKEKIKVYVFSAGSYAYDDEFEEVADKVQLCAFPDAIYQAYQKVLPKRRPKFLPEAIEENERSNSPENGMFHLTDEGAEA*
GCA_003463625.1	QSDL01000030.1	13	DMS_other	QSDL01000030.1_20	DndD_00006	DndD	18889	20889	+	QSDL01000030.1_18888-20889(+)_1	MLIQKIKISNFKTYLSLDLDLTVDDDRPIILIGGSNGGGKTTLFEAISGALYGLKIESKEHFMELLNQGAINKVKPEISLQITFVGKVLGQQQKYILKRIYQLNPQGRPLESVSLNMNGNMYVYGTMTAPKERVRAEQEISKIIKANLPQELSQYFLFDAMQSSELLKKNVFQQTIRDNFENVLGFKKYLQLKRASEKLQQEWAQQRLEAEQEAKEYNNLCSQKDGLVAEMNACLAEQDRLYKYMASVEDEYQRAKEGAQQAMNLNKRIQDVDGKIRAITNEAADYAESLKAFIENIEINVFLPKLASNLSQEINNILRIKEQLLKQSTGAYPIETLRDVTAKIIDYLKELSLCSQAVDEENVVAHMVALQNTTNAQDPYDYLDDAEVEALKELPKKGGGNHFVTLDRKRQDMEIQLANLDNLRTEKRTLEQTQAGGNNLLIANYEDAKRSVDKLKTHEDSLKSEIQRLEKRIHQYDVQIQQEPDLKFDTLVKLRPFFDKVADSLLKKKKAQIETEMQSQLNKLLVSYKGHVARVELSDSMENFNIRLYHSAGNEISLNQLNAASKQIFIQVLLKVLRNLGDYNPPVMIDTVMGVLDNESRDALMEEYFPQLAEQTILLCTTSEIRTDSDYVKLEPFISKTYTLHRNVEEQNTTVAEGYFGISLNQ*
GCA_003463625.1	QSDL01000030.1	14	PDC-S05	QSDL01000030.1_17	PDC-S05_WP_181573034.1	PDC-S05	15280	16290	+	QSDL01000030.1_15279-16290(+)_1	MSEEMSKGSIILYQTPDGQSKIEVTLSNDTVWLTTDQMAELFQRNKSTISRHIRNIFEEGELNADSTVAFFATVQNEGKRKVERNIAFYNLDMIISVGYRVNSHRGVQFRIWATQVLREYLIKGFAMNDELLKRAGGGNYFDELLARIRDIRSSEKLFYRKVLEIYALSIDYDPRAEATQQFFKTVQNKMHFSAHGHTAAEIIYERADAQKDFMGLTSWTGALPKRTDAEVAKNYLSADELDTLNRIVSLYLDFAELQAKSHQPMYMKDWIQKLDDFLKLSGKELLTHAGRISAEIAKQKADMEYDKFKVRTANELTPVEIHFLENFEKEQKKLKQ*
GCA_003463625.1	QSDL01000048.1	15	PDC-S05	QSDL01000048.1_5	PDC-S05_WP_217327273.1	PDC-S05	2839	3426	+	QSDL01000048.1_2838-3426(+)_1	MENELQVIGTKEVEERIIELRGQKILLDRDVAELYKTETRDINKAVRNNPEKFPSGYFFTLKPSEKQYVVENFHRMENLKKSTVEPKAFTEKGLYMLATILKSPRATQTTIAIIDSFVKLRELIRNVDAIQNEPDLIKQKGIVKRTGQLLSDLLIDDADTTEMESTIELNLMAVKLKHTVKRIKNNNKTEDKSEI*
GCA_003463625.1	QSDL01000048.1	16	PDC-S05	QSDL01000048.1_28	PDC-S05_WP_013135363.1	PDC-S05	25668	26225	-	QSDL01000048.1_25667-26225(-)_1	MELQAIQNKIYEIRGQKVMLDFDLAEMYGTETAQLKRAVRRNIERFPDDFMFTLTIQEFNNLKNNMVCQIGISKKGGNQYAPFAFTEQGIAMLSSVLRSDTAIKVNISIMRAFVGIRQIISSSSPLFELQQEVKELKAYIEEAFADYNDINEDTRTQLELINLSLAELQAKRTENQSRPRIGYVK*
GCA_003463625.1	QSDL01000048.1	16	PDC-S05	QSDL01000048.1_29	PDC-S05_WP_013135363.1	PDC-S05	26250	26813	-	QSDL01000048.1_26249-26813(-)_1	MELQAIQNKIYEIRGQKVMLDFDLAEMYGTETAQLKRAVRRNIERFEGDDFMFELTKEELSRCQFGILNKGRGSNFKYKPFAFTELGVAMLSSVLNSKTAIEINRNIMRAFVAIRNYTLQTITSSIEIKELQERIKSLEMANEETLCAINDLSEDTQKSLDDIYIALSELATKKKNNAKRPKIGYIK*
GCA_003463625.1	QSDL01000048.1	16	PDC-S05	QSDL01000048.1_30	PDC-S05_WP_013135363.1	PDC-S05	26838	27401	-	QSDL01000048.1_26837-27401(-)_1	MELQTIQNKIHEIRGQKVMLDFDLAEMYGIETRVLKQAVRRNPKRFEGNDFMFELTKEELSRSQFVTLNKGRGNNFKYMPFAFTELGVAMLSSVLNSDIAIEINRNIMRAFVAIRNYTLQATTSSIEIKELQERIKSLEMANEETLCAINDLSEDTQKSLDDIYIALSELATKKKNNAKRPKIGYIK*
GCA_003463625.1	QSDL01000048.1	17	PDC-S13	QSDL01000048.1_11	PDC-S13_WP_186842295.1	PDC-S13	10877	11491	-	QSDL01000048.1_10876-11491(-)_1	VIIVGHGAEQQINDILLTRYACYLIAQNGDSRKPQVAFAQTYFAVQTRKAEVIEQRLLDCERLKAREKLSQTEKQLSGILYERGIDNKGFAIIRSKGDQALFNLSTQMLKKRMNVPTNRPIADFLPTISIKAKDLAAEMTNVNVQTKDLYGQSPIEKEHIDNNTAVRDMLLQRGIKPEQLSPDEDIKKVQRRVNKDNEKTLKNK*
GCA_003463625.1	QSDL01000049.1	18	PDC-S22	QSDL01000049.1_19	PDC-S22_WP_003530377.1	PDC-S22	19842	20648	-	QSDL01000049.1_19841-20648(-)_1	MEKITVQNTSVMIISINKNDYISLTDIAKYKSDDPTAVIGNWMRNRNTIEYLGIWESLYNPNFKPLEFEGFKKEAGLNAFTLSPQKWINTTAAIGIISKSGRYGGTFAHKDIAFKFASWISVEFELYIVKEFQRLKEEEQKQIGWTAKRELSKINYHIHTDAIKHNLIPIELTPQQVSFIYANEADILNVALFGTTAKQWREANPELKGNIRDYATINELICLSNMESLNAVFIDEGLTQRERLIKLNQIAIQQMKILEAVESRLLLK*
GCA_003463625.1	QSDL01000063.1	19	PT_DndABCDE	QSDL01000063.1_10	DndC_00004	DndC	10594	11925	-	QSDL01000063.1_10593-11925(-)_1	MSKRIEYIIDDIKEQYLEKDNNIPWIIGFSGGKDSTVVLTLVWRALLSIREELGDTALVRQVYVVNNDTLVENPIITDYIVEVLDCIRIAAIEQKLPINVQITVPKLEDSFWISFLGKGYPVPNNTFRWCTDRLKIKPTTQFILDKVDAMGEAIVLIGTRLSESATRAKSIRRHEIKGKRLTKHPLNPNTYTYPPIKDLYLEEVWYILNNEPSPWGYDNKKLFQIYADATADDYECPTVITDKTQPSCGQSRFGCWVCTVVKEDKSMMALINNGNQWMSPLLKYRDEMVAGRNISENRYATRRNGQAAQDADGHNQGNYTFEYRCEMLRKLLELQRDMQKIKPHMELISNQELVAIQINWYRDGFFAPKVTDIYNEVYKRNMPLENMQYQERLILEKVCAEHPEDYHLINDLVSLQKSKTILMNNNGLQGDIEKRLDNYLNQQ*
GCA_003463625.1	QSDL01000063.1	19	PT_DndABCDE	QSDL01000063.1_8	DndE_00001	DndE	8048	8446	-	QSDL01000063.1_8047-8446(-)_1	MFTSIKTSKINKDIVTDLSRKFNLGAENIIARIALTYSLSKDRKLSLSDIADSQGKEYSKNVLFGSNLPYYIGLICVKYGLYKTDKDIPKYIKLHIDDGLQLMNKELRDNPNLNGYDYLIDKITNGLEDILC*
GCA_003463625.1	QSDL01000063.1	19	PT_DndABCDE	QSDL01000063.1_9	DndD_00006	DndD	8449	10590	-	QSDL01000063.1_8448-10590(-)_1	MFIESIILHNYRAYKGHNQTSFKQDAKNIFLVAGNNGFGKTTFLTSLVWCLYGKLMVDVDEKFRREINDAQGYKNYARQSLHKELASVVNTYETSPEERKRIIKYGYSSESEYIKNDAQYYVEISITDVFIPSIPCRTITIRRTYDYFLDTEFVEVLIDGQVNELAKDVGYDIFINDFILSKDIAKFFFFDAEKIVNLAEVKSLDEKRRLSTAYSEVLGIKKYEDIKRNLENLRLKFRKSAGSTASKAKLDRLQAEVDNLEVQIRTKEEERERVDNQIQQYRAEAVQLQERLIREGNAISVEDLKKQKELLIKLKEKDSKLKSQLREMLDVAPFAISGKLFTDLMTQVIAEKKIKTTAASRAAINAALQLTQTQITEGVSEIKLSALQKQAIERIIADVFANNIVETPEEDAIAIKVLVDFNDSESNEFQALFDNIRYSFNTLFKQLVKDIKNNALFMAKTQRKIVEAEYDDGNGDIKEIRMRKAEVDELLAQLDIQTRHLSEQIGTLNKDIKVLKKQLSEVAKHVRVDKADKEKDLIAERLIGELTTFLFELRAKRKFSLEKKIMAGIDVLMHKADFIHSVRIDLQNDIIEIELLDNAGEIISKEKLSKGEQQLYATAILNALVEESGIEFPVFIDSPLQKFDSIHSRNVITKFYPSVSKQVVIFPLLGKELSEDEYNALLPNVNEVYIIENENGCSSFRKITPNKLFETLS*
GCA_003463625.1	QSDL01000063.1	20	PT_PbeABCD	QSDL01000063.1_9	PbeC_00034	PbeC	8449	10590	-	QSDL01000063.1_8448-10590(-)_1	MFIESIILHNYRAYKGHNQTSFKQDAKNIFLVAGNNGFGKTTFLTSLVWCLYGKLMVDVDEKFRREINDAQGYKNYARQSLHKELASVVNTYETSPEERKRIIKYGYSSESEYIKNDAQYYVEISITDVFIPSIPCRTITIRRTYDYFLDTEFVEVLIDGQVNELAKDVGYDIFINDFILSKDIAKFFFFDAEKIVNLAEVKSLDEKRRLSTAYSEVLGIKKYEDIKRNLENLRLKFRKSAGSTASKAKLDRLQAEVDNLEVQIRTKEEERERVDNQIQQYRAEAVQLQERLIREGNAISVEDLKKQKELLIKLKEKDSKLKSQLREMLDVAPFAISGKLFTDLMTQVIAEKKIKTTAASRAAINAALQLTQTQITEGVSEIKLSALQKQAIERIIADVFANNIVETPEEDAIAIKVLVDFNDSESNEFQALFDNIRYSFNTLFKQLVKDIKNNALFMAKTQRKIVEAEYDDGNGDIKEIRMRKAEVDELLAQLDIQTRHLSEQIGTLNKDIKVLKKQLSEVAKHVRVDKADKEKDLIAERLIGELTTFLFELRAKRKFSLEKKIMAGIDVLMHKADFIHSVRIDLQNDIIEIELLDNAGEIISKEKLSKGEQQLYATAILNALVEESGIEFPVFIDSPLQKFDSIHSRNVITKFYPSVSKQVVIFPLLGKELSEDEYNALLPNVNEVYIIENENGCSSFRKITPNKLFETLS*
GCA_003463625.1	QSDL01000063.1	20	PT_PbeABCD	QSDL01000063.1_5	PbeC_00033	PbeC	3633	5633	-	QSDL01000063.1_3632-5633(-)_1	MIIKNITIENFQSYYESQTMEFSKGLNLIIGNGGKGKSKLFNAFYWVLFGKIYITGIGWCTTDNLPQSAKFAMQRYEFINKRALFNAQINDKIRASVQIEIEDDKDNDYIIERSVSALRLEGEEWDSNDAWQVGGNMLKVSFDSATGTKVLNDLLAEDKINELFPDGIRNYIWFQGESLESLINFRNKETLKAAVKHISYFPYYEKLSEIISKSKLKITGIESRKLKEVNKHNSSVKGLLSTIDNLNNKITREEENKKQFETHIETIKIALADGETKISGLASYSMLVKKYKDCENEINKLLSETTRIDEFQREKLPSLWILRGIEPMIQQCKEIIEKHKEEEYTVPEKKYLDNPSRSKLEEILKDKKCFVCGTEFSEDDAPYHYITERLRLQEEYLKEMEEYTSNMQLSKQFNMFVGKIQDYPDSLLISLSKIDKQWKDSEDELEKYMAQRRRKQDEKRKLDEQIEDIKKKHGVDPVTQAETAGIINSSIRASRSNLETQQRKLDVSKQTLSNYRSELRATERELEKLGAKDTTVAKVPETEWKHISTFLEDICKRVQESARKDLLHKIEERANLFYAKFTEHDNGYKGNVKIGEDYSIEFDAGLNTSHEDRKKMSIINALLSLNQEAMGIYYPFISDAPTSSSIWKRLINICLVLKIYLVNPLC*
GCA_003463625.1	QSDL01000063.1	20	PT_PbeABCD	QSDL01000063.1_7	PbeA_00004	PbeA	5856	8054	-	QSDL01000063.1_5855-8054(-)_1	MLKDVKFKHSYSSGYDEPKEFFTEALIESSSFDLGLGFFSSSGIRSLAYGFALFIANGGKMRVIINHILSKEDKQAIENGQKHLFEDFECRVLSDIDKLTKTLSKENEHFFRCLSYLISINRIEFIATISTKGGLGHDKYGVFTDEKGCKVAFIGSANFSQSALELNGETITVFTSPDDNKRIAEYQTLFDRSWENDTPHLLHIPIDNVKTIICEKFPKTTIEELLDNSVNLRTDNSYSNTYIKPLSQRLLDKIELKEQEPRFPFPEERSIQINAYNAWISNGKKGVFAMATGSGKTVTALNCLRKQYKENGYYKAIIVVPTQALAVQWEKEAKAFNFQNIISTHTDKDWKNTLSRYTTRSLLDQSKSIIIITTYATFNRKDIQQFINKVKGLETFMYVADEAHNIGSPSSLKHLPHNIQWRIGLSATPERIYDDIGSEKLYEFFNSRPPEYTYRYTMKQAIEENILCHYDYYPIFVELTDSEMEEYEYISTQLRKFIDPDTGKYRPEADKLLLKRKRIIHKAENKKVAISNLLEDLKQKRKLDYTFVFVPEGYEPDYSERDSYNIDQEDIHIIDEYAQMFKDQGYSYHKYISGLDDAPGILKSFADGDIQILLSMKCLDEGVDIPRAEHAIFCSSTGNPRQFVQRRGRVLRKSKGKDKAKIWDLIVTPPNVMNDSIGIERNMFISEVKRIVNFAALADNQIDILYGDLKNYCEALRIDLFEMLEEENNNYK*
GCA_003463625.1	QSDL01000068.1	21	RM_type_II	QSDL01000068.1_3	MTase_II_00164	MTase_II	1308	2579	+	QSDL01000068.1_1307-2579(+)_1	MSEKEVDTSNELRVLSLFSGCGGMDLGFEGDFICHRKSISPQSTWVQEVIDEHWVRLQKNRFRTVFANDILKEAQTAWLQYMDRFGYDKNVYNTKSIVDLVKEHRAGKKVFPKNIDVVTGGFPCQDFSVSGKRLGFESNKDHTGKLREDDEASEETRGKLYYWMKQVIDITRPKIFIAENVKGLVNLGDVKSIIQRDFAHAAGDGYIVLDPQVLHAGNYGVPESRERVIFIGIRKSALKVKALRALQEEKIPKAYDPYPSPTHACTVEDKKLLPPVVCRDVFVGLEEPDRTEDPSQRYYSQAKYMGAHCQGQKEIALDNIGPTIRSEHHGNIEYRRLSREHGGVITEELDAGLQERRLTPRECALIQTFPPDYTFVSHKKNSTRFELSASGAYKVIGNAVPPVLAYHIANRIQTLWPLYFKKR*
GCA_003463625.1	QSDL01000068.1	21	RM_type_II	QSDL01000068.1_4	REase_II_00110	REase_II	2581	3732	+	QSDL01000068.1_2580-3732(+)_1	MEEENIITVRNRNLQKADEAFADFMFMLESYLNEKAAAIPGTYCDCKSKELENVVVNVMKELCGRTPFRVEEIRLVSAQYFPDIIAEKYYGVEVKSTKENHWTSTGSSIVESTRDKNVENIYMLFGKLGGKTAEFKCRPYEDCLSDIAVTHSPRYLINMELTKEQTIFSKMGVAYDQLRNAPDSIEIVRKYYREKAIKAKKKAMPWWLGTSAEESLEEHTDMNISLWVDNGEYADPERNKRLKAEIFILFPEVVSGNYENAALWLCMRRSVVNFHMRDTFSAGGQQLKLNDELLPFPLPHVVGELLESATLIKNYLLNSDDLDLDISEFRPELMLPNRYEVWLNDIWKRIHQLKPYKRKETIEELGGISLAEWIDRKYTLSVK*
GCA_003463625.1	QSDL01000088.1	22	PDC-S01	QSDL01000088.1_2	PDC-S01_WP_099993690.1	PDC-S01	1677	2633	+	QSDL01000088.1_1676-2633(+)_1	MKRKIIQQLKLWKDNPARKPLILLGARQVGKTWVMKHFGLTEFENVAYINCDVEPLAKELFAADYNVPRILLTLQAITGTKIEAGKTLIVFDELQEVERGLHSLKYFQENAPEYHVMAAGSLLGITLGKGMSFPVGKVNVMHLYPMDFEEFLMAAGETDLCDLLHQPDWEILKILSLKYIDLLRQYYYVGGMPEVVDCFFQHQNLQEVRDKQTEILDAYRWDISKHTTPTESMRIGQVLQSLPSQLAKENKKFIYNILKKGARATEYELAIQWLMDAGLVHKVIRVKELQMPVKFYEDLSAFKLFLLDCGLLGCVSRR*
GCA_003463625.1	QSDL01000107.1	23	PDC-S22	QSDL01000107.1_3	PDC-S22_WP_003530377.1	PDC-S22	1194	1997	+	QSDL01000107.1_1193-1997(+)_1	MAKIKVQNTEVTVITYNDKDYISLTDMVRNMENGPALIEKWLRNKNTVEFLGIWEEMYNPDFNSPEFEGIKNEAGLNRFILSVKQWVEKTNSKGIIAKAGRYGGTYAHKDIAFEFATWVSPQFKLYLLKEFQRLKEEEQAQLGWSAKRELSKINYRIHTDAIRQNLIPVEVTPAQAGIIYAEEADVLNVAMFGMTARMWREQNPGLKGNIRDYASINELICLSNMENLNAVFIDQGIPQGERLVRLNRIAIQQMRVLEDDGGRKLLE*
GCA_003463665.1	QSDO01000006.1	1	DMS_other	QSDO01000006.1_12	Shango__SngC	SngC	13270	14640	+	QSDO01000006.1_13269-14640(+)_1	MKFTEFKFKDYIQEALKDLNFVEATEVQEKLIPVVLAGRDLVGESKTGSGKTHTFLLPIFQKLDEGTDSVQVVITAPSRELARQIYQAARQIAAFSDKEIRVANYVGGTDKNRQIGKLSSSQPHIVIGTPGRIYDLVESGDLAIHKANTFVVDEADMTLDMGFLETVDKIASSLPKDLQFLVFSATIPQKLQPFLKKYLSNPVIEQIKTKTVISDTIENWLISTKGRDKNAQIYEITQLLQPYLAMIFVNTKTRADELHSYLTAQGLKVAKIHGDIAPRERKRIMNQVKNLDFEYIVATDLAARGIDIEGVSHVINDAIPQDLSFFVHRVGRTGRNGLSGTAITLYQPSDDSDIRELEKLGIHFIPKMIKNGEFQDTYDRDRRVNREKTQEKLDTEMIGLVKKKKKKIKPGYKKKIQWLSMKNAVRQKELKIAHAVVQKEKRNVKVFSLKISLSLS*
GCA_003463665.1	QSDO01000006.1	1	DMS_other	QSDO01000006.1_9	SspA_00001	SspA	9740	10972	+	QSDO01000006.1_9739-10972(+)_1	MSKLDVEILQRDFPILDQIVNDEPLVYLDNAATTQKPTQVLEAIAAYYEKDNANVHRGVHTLAERATAAYEAARERVCSFIHAASTKEVLFTRGTTTGLNWVARYAESVLQRGDEVLISVMEHHSNIIPWQEACKKTGARLIYAYLKEGMLDLADFRSKLTEKTRFVALTHVSNVLGVVNPIKEIAELVHQANALLVVDGAQSVPHMKIDVQDLDVDFFAFSGHKMLGPTGIGVLYGKEELLEQMSPVEFGGEMIDFVYEQEATWKELPWKFEAGTPNIAGAIGLAVAIDYLDKIGMETVHQYEQELIAYVFPKLQAVEGLTIYGSEDLTQRSGVISFNLAGLHPHDVATALDYEGVAVRAGHHCAQPLLSYLGVAATVRASFYLYNTKADCDKLVEALQKTKEFFDGTF*
GCA_003463665.1	QSDO01000006.1	2	PD-T4-6	QSDO01000006.1_41	PD-T4-6_WP_144078097.1	PD-T4-6	41763	42611	+	QSDO01000006.1_41762-42611(+)_1	MIQVGKIFAGRYRIIKQIGRGGMADVYLAKDLILDGEEVAVKVLRTNYQTDPIAVARFQREARAMADLDHPHIVRITDIGEEEGQQYLAMEYVAGLDLKRYIKEHAPLSNEEAVRIMGQILLAMRLAHTHGIVHRDLKPQNVLLTPDGDAKVTDFGIAVAFAETSLTQTNSMLGSVHYLSPEQARGSKATVQSDIYAMGIIFYEMLTGHIPYDGDSAVTIALQHFQKPLPSIIAENPNVPQALENVVIKATAKKLTDRYQSVAEMYVDLSSCLSADRRNEKN*
GCA_003463665.1	QSDO01000006.1	3	PDC-S47	QSDO01000006.1_102	PDC-S47_WP_148603747.1	PDC-S47	97370	98176	-	QSDO01000006.1_97369-98176(-)_1	MLDNPTIQTILTSALTTLSTGAIQKANNPARAIDDLMVLMGFEKFHAWAERTRMKHTTNLEDFKQKLADEITQIVLENIDNLKEPNLSIAGPALETAKFYLEENELRSMFSKLIASSMDKSKNEFCHPSFVEIIKQLDQVDAQNFNIMSNLYQEQGFIPTVKYFTAEIGVNKPIDHIIDHVFVNNLEQRNITLQSSSLTNLLRLGLIDIDYKKHVPDEYYHDLLHNSFVDEQNKKLALENKRILSHLGIIQLTLFGVRFSKACLSNIS*
GCA_003463665.1	QSDO01000010.1	4	RM_type_II	QSDO01000010.1_82	REase_II_00020	REase_II	77903	79141	-	QSDO01000010.1_77902-79141(-)_1	MKVTRLRDLLNKPFTIRDLASGYTNNDDGATTDAVKGYNGNLNIRPSYQRNSVYNEDKIQAVIQTVLDECPLGIMYWVDLGNGQYEVLDGQQRILAICNYVMGNYSVKSNKFPSSAPQQDFPNLQMNLTDLAVQILDYELDIYVCEGTASEKMKWFHVINTAGEPLNEQELRNSAYTGTWLSNAKQRFSTKSGRGVVLADENPNNDKAEPLLNGNWNRQEYLQTAIKWASQNDNDDSTNTIEDYMLKHQGDADASELWQNFSAIIEWVRGKFISYQNSLKGMDWGTIYKEYQLGQLDNNIIKNSASVINEKIAELVNDDEVTTKMKGIYQYIIYGDSKYLQLRAFDDKTIKQKYEEQSHHCVYCVDEGNNREYALKELAGDHITPWSLGGKTVPENCQLLCKKHNSSKGNNY*
GCA_003463665.1	QSDO01000010.1	4	RM_type_II	QSDO01000010.1_83	MTase_II_00083	MTase_II	79158	80174	-	QSDO01000010.1_79157-80174(-)_1	MAGSLHKAKKVKNDEFYTRYKDIAEEMGHYREHFRDKVIYCNCDDPTQSNFWRYFHNNFASLGLKKLIATHFQKDSEPSYALIYEGGDDFNMETGNIETIYGDDEYTAGDFRSEDSINYLKEADIVITNPPFSLFKEYISQLINYNKSFIVVGNKNAVTYKEVFPLIKNNQIWIGARSMNSDFWLYVPDDANYEKLDEDGRRVKHIMACWYTNLDLQKRHDGLWHIGDKFDQTKAHKYYKGFEEKYPKYDNYNGINIDNVKDIPIDYEGMMGVPITFIDKFNPREFEILGCSYSYGDPGEPYHKQGESFNVSFNDKNVYKRIFIRNLNPISRAEDRGY*
GCA_003463665.1	QSDO01000013.1	5	AbiE	QSDO01000013.1_21	AbiEii_WP_110023304.1	AbiEii	15303	16148	-	QSDO01000013.1_15302-16148(-)_1	MNKAKLTALCHKISKNTGLTFNSVMTYYFLEAILKKLSQSSYSNHYIFKGGFLLSNVIGVESRSTVDIDFLFHKQTLSEENIQQQLEEILTEAKDGIQFSIQSITAIKESDDYGGYRATILCQLENIKQIIHLDIATGDIVTPYPVTYDYKAIFDDGNFPIIAYTIETILAEKLQTIYSRNFLNSRSKDFYDVYILSKLKKDDIDFSQLKIACERTFSYRETELDFNKIIELLERFKSDSIQQQQWQNYSKKYSYTKDILFTDILNEIISLLIALNSNHNA*
GCA_003463665.1	QSDO01000013.1	5	AbiE	QSDO01000013.1_22	AbiEi_ABP92137.1	AbiEi	16145	16735	-	QSDO01000013.1_16144-16735(-)_1	MSKKELLLEYLDNHNGMITYRDCKKLGIPTIYLTRLENEGVIFRVEKGIYLSSSGGYDEYYFFQYRYPRTVFSHISALYLQGLTDEIPQYFEVTVPRDYRFRNTPLNLNIHTVSKDIVNFGVTSVKTPMGNTVNVYNFERVLCDFILNRNNIDAELFVKTLQTYSNFPKRNLAKLYKYAQKLNILDEVKRTLEVLL*
GCA_003463665.1	QSDO01000019.1	6	PDC-S04	QSDO01000019.1_16	PDC-S04_WP_169250289.1	PDC-S04	15254	15865	-	QSDO01000019.1_15253-15865(-)_1	MGRKSYESYDYIDPDYLYTYKNSSVLINKFNEKDAIKARELEYQLVASQSLKLFLHPIEVHTVSDILKIHRYLFGDIYSWAGHYRKVNISKSGDAFMPIQSFDMAEKYLNHLLFEFHDKVNSKQDIIKSLADILDNLNYFHPFREGNGRTQREVIRSLALSKGYECDISIGTDDVIYHLYMDGTVYGDKDKLEELFNLILKEL*
GCA_003463665.1	QSDO01000024.1	7	DRT_other	QSDO01000024.1_13	retron_type_VI_hth_cluster2_1	HTH_VI	3220	3591	+	QSDO01000024.1_3219-3591(+)_1	MFSTLEKIKELAQKQGISLQKVAEDLGYSINYLYTLKEKTPKSDRLQQIADYFNVSTDYLLGRTDNPAIADKEQFFFEGKAVDVEQLASTAMRFNGKPLTDQDKKSIQSIIEAFLRSQGDANE*
GCA_003463665.1	QSDO01000024.1	7	DRT_other	QSDO01000024.1_14	retron_type_VII_duf3800_cluster2165_1	DUF3800_VII	3584	4279	+	QSDO01000024.1_3583-4279(+)_1	MNKQKIHLFIDDSGRLEKNSNYFVYAGHCFIGDSPKNKAKGRYKKLVHQIAEANNFEFELKASNLENMNHRSSLYRILQNEISFDVSMKVLNLKEYILADKKSRQRFKDYAIRRVVKKLFQHLITQNLIDPNQDIELHINIDQQGFATNGLYGLGDGVFEELHEGIYNFNYGKFYSPILNADFSVYTRSCVSENDYLIQAADILANRVWNSYVHNRLPLRTIPNHIHLWLP*
GCA_003463665.1	QSDO01000028.1	8	PDC-S02	QSDO01000028.1_12	PDC-S02_WP_011937941.1	PDC-S02	11825	12856	+	QSDO01000028.1_11824-12856(+)_1	MNKDKMVLQNTDIGKDNHQFDDIVKIVESAKDRAYRKVNEELILMYQEVGKYISEKSKEAGYGSNFVENVADFFSENYPDLKGFTRRGLYRMRQFYELYKDDEKVSTLLTQLSWSNHLKIMSGSKSKEEREFYINLAIKENLTHRELVRQMDSGYYERYMLSNSNDLPAIQRAKQETHNLFMDSYVLEFLDAPKIGNEREFQKSILQNLKNFILEIGKDFSFIGNEYRVQVGNHDYYVDLLFYHRGLSCLVAFELKIGEFKPEYIGKMNLYLEALDREVKKQTENPSVGVILCASKDDEVVEFALSRSLSPTMVSEYTLKLIDKNLLQRKLKEYVDIAEETNE*
GCA_003463665.1	QSDO01000033.1	9	ietAS	QSDO01000033.1_15	IetS_00001	IetS	9792	12035	-	QSDO01000033.1_9791-12035(-)_1	MNTLLTLRGKSFTQKSRNNGMGPITVPKNTVITLEHLKHLYSSLEKVKKYWEKDNIIDGVLISVYYNRIVAKSNRINGFFDVGRGNPVPNDTIVGAKFDGEKRKHIITHYISGDVLNKTIIVLSKIIEVFEKHFDGEITSEMFSESSTFASIKFSEYGVSKSKFQQYLRDSCFVEKFGVEYAKISDVTNSIVTFYDVQTDILKVLKKINVDVSEANVMNQTTVLLDEKNIELLLSKAPYLVSMIVEDFSKLSLDDFYLDNNNFQTNLPFPMNEPIIGVIDTLFDERVYFNDWVEYHDMVSNEIRKDSQDYKHGTAVTSLIVDGASLNPNLDDGCGHFRVRHFGVSLQSGFNSFTIIKQIREIISQNSDIKVWNLSLGANDEIRENFISVEGALLDEIQFENDVIFIIAGTNATTTNGKRKRIGAPADSLNSVIVNSVDFNDQVVSYSREGVVLSFFVKPDVSYYGGGNGDFINVCEPLGLGRVAGTSFAAPFIARKMAYLIHVMGLNREEAKALLIDSAIPWNNKKTFADLSLIGNGIVPIKMEDILSTPDDEIKFIVSDVSKAYDTYNYDFPVPISNGNYPYVAKATMCYFPNCSRNQGVDYTNTEMQITFGRLKLNGIESINKDNQYAEDAPGYVKENAARNVFRKWDNVKHIGETFTARKRVKPILNQSNPQWGMSIKTIERLKTRDGQGVRFGVVVTLKELNGENRIEDFIQQAELRGWLVNRLQIDAQVELFNSLNEEIEFE*
GCA_003463665.1	QSDO01000033.1	9	ietAS	QSDO01000033.1_16	IetA_00002	IetA	12037	13071	-	QSDO01000033.1_12036-13071(-)_1	MKKSDVLDLIKYHYESKETEFRNQSIAIARNFDKHGDTQLAQYIMGMISQSDRLVPQIENTSEYLTPAKLDIGPLPLPLPIMNDLKGIINAVNHHIGINKFLFVGSPGTGKTESVKQVTRLIGKELLVVDFSYLVDSKLGQTVKNLAALFNEINHLPFKQNYIILFDEIDSIVLDRVNQNDLREMGRVTSAFLKELDRLSPEIILIATTNLFENLDKAVTRRFDAIIDFDRYSDDDKVEVAVVILTELLKQFKNVARDLKLFKKIIYSSGTIPNPGDLRNLIRTSLAFSDPTDPHDYQKRLLRSLHNGRNLSISKLSKLGFTVREIEILTGISKSSVSRELSED*
GCA_003463665.1	QSDO01000035.1	10	PDC-S05	QSDO01000035.1_15	PDC-S05_WP_181573034.1	PDC-S05	12646	13641	+	QSDO01000035.1_12645-13641(+)_1	MANDVILYRTDDGESAVELHLDNGTVWLTQQELAELFQTSKQNISKHIKAIFDDGELSEEATVNYKLTVQNEGNRSVQRNVSYYNLDMILAIGYRVRSSRGIQFRHYASTVLKEYLIKGFAMDDERLKNLGGGSYFKELLERIRDIRSSEKVFYRQVLDLFATSSDYNANSPEAKKFFATVQNKMHYAIHHNTASELIYNRVDSEKEFMGLTTFKGDLPTLSEAKVAKNYLTEKELRGLNQLVSGYLDFAERQAEREEVMTMADWVAHVDRILQATGEDLLDNSGSISREQMRQKVDKEYKSYQAKTLSQVEKDYLKEIKSIENLAKEGGK*
GCA_003463665.1	QSDO01000035.1	11	RM_type_I	QSDO01000035.1_14	MTase_I_00005	MTase_I	11079	12656	+	QSDO01000035.1_11078-12656(+)_1	MAKHNNEASQRAELHRKIWAIADDVRGAVDGWDFKQYVLGILFYRFISENMSAYFDKAEHEAGDLDFRYADLSDEEAEEDFRPDTVEDKGFFILPSQLFENVVRHAAENDDLNIELDQIFKDIEASAIGFKSEEDIKGLFDNLDTRSNILGGTVKEKNKRLSDILNGINSINFGNFEENDIDAFGDAYEFLISNYASNAGKSGGEFFTPQTVSKLLARLVMVGKDKINKVYDPTCGSGSLLLQMKKQYEEHILEDGFFGQEINMTNYNLARMNMFLHNINYNSFNIKRGDTLLNPQHLEEKPFDAIVSNPPYSVKWVGDGDPTLINDDRFAPAGKLAPKSKADFAFIMHSLNHLSNKGRAAIVCFPGIFYRGGAEKTIRQYLVDNNFVEAVIALPDNLFFGTSIATTILVLAKNKLENRTLFIDASKEFKKETNNNVLTDSNIEHIVELFSNYQSVDYKAALVDNDVIGSEQDYNLSVSTYVEQEDTREKIDIDVLNKEIAETVVKIDHLRAEIDKIVEELSHGK*
GCA_003463665.1	QSDO01000035.1	11	RM_type_I	QSDO01000035.1_16	Specificity_I_00093	Specificity_I	13641	14807	+	QSDO01000035.1_13640-14807(+)_1	MNILEEIQNCPVEWKELGEVCEVKAGKNINKTFIQNNLGNFPVINSGKEPLGYINIFNIQNDPIGITSRGAGVGYVSWNEGKYFRGNLNYSATVQNDDILLPRFLYFYLKKSSKEIENLCTFDGIPALNKSALDGLSIPIPPLEIQEKIVQILDKMTEYVTELTSELTSELTSRKKQYSFYRDKLLSFEHEVYQVEWKRLNEFLKKGKGTKITASQMKLLHKEGAPIRIFAGGKTYADVNYGDIPDKDIHTEEAIVVKSRGIIDFEYCTEPFSFKNEFWSYSSDNENINLRYIYHYLVHNKEHFQNIANNMQMPQISSNDTEKFKIPVPSLEIQSRIVQVLDNFDTVCNDFNIGLPKEIELRQKQYEYFRDKLLTFIAEGVYTESRVE*
GCA_003463665.1	QSDO01000035.1	11	RM_type_I	QSDO01000035.1_18	REase_I_00009	REase_I	15506	17593	+	QSDO01000035.1_15505-17593(+)_1	MVDYSKVHEVIAETNEGILLAEYQPEYRTDREYQSEADLENRLISDLVNHLNYERLNIHTPKELLANAKLQIEKLNKVTFTETEWNRFVVEYLDCPNEGLVEKTRKIQENHIYDFVFDDGRIKNIFILDKKNIHNNSMQVINQVTQVGSHTNRYDVTILVNGLPLVQIELKRRGVSLQEAFNQVHRYSKESFNSENSLYKYIQIFVISNGTYTRYFANTTAQNKNHYEFTCEWADRKNKTIHDLEDFTVTFLSKRVLLEVLTKYCVFDADNTLLIMRPYQIAATESILRKIHSSNEMKKFGTINACGYIWHTTGSGKTLTSFKTARLATELDYIDKVIFVVDRKDLDYQTMKEYQKFQPNSVNGSNNTKELQRSIEENDDRIVVTTIQKLNKFITANPNHEIYSKKCVLIFDECHRSQFGKAQKRIKKAFKQYALFGFTGTPIFPENSLTGETTQEVFGEQLHNYVITDAIRDKKVLKFKVDYNYIKPEINKYRDAEKAVGQELDEKKLKKMEKELLLHPERIATITDYLLRVYNTKTHRNQHYTHKQKQMSGFNAMLAVQSIEAAKLYYDELHRQQAALPEAKRLKVATIFSFAPNEEQSAYGEIQDEELEPQDTAMPLSSKEFLSRAIDDYNHMFKTNFSTDGKEFQNYYRDLSKRVKSKEVDLLIVVGMFLTGFDAPTMNTLFVDKTYVIMV*
GCA_003463665.1	QSDO01000043.1	12	PDC-S02	QSDO01000043.1_19	PDC-S02_WP_226889553.1	PDC-S02	13569	14258	-	QSDO01000043.1_13568-14258(-)_1	MYKCKDVKEALFYIDKTIENGWSRTVLEHQIDGDLYKRVGNAVTNFDNRLPAVQSELAKQTIKDPYNFDFLTIRDKYDERELEEALVNQITSFLLELGTGFSYMGRQVHIKVGESDFYMDLLFYHVKLHSYVVVELKTEKFKPEFAGQLNFYVTAVNKNMKSNSDNQTIGILICRDKDNVVAEYSLENISQPIGISKYEISKLLEQEYKSSLPSIEEIEESIKELDSEK*
GCA_003463665.1	QSDO01000043.1	12	PDC-S02	QSDO01000043.1_20	PDC-S02_WP_054203229.1	PDC-S02	14291	14641	-	QSDO01000043.1_14290-14641(-)_1	MDKKDLDIIGDSEYKKLLLDLKEKVRRSQLKAAVKVNYELLDLYWNLGKEIVEKQKQYSWGDSFLKLLSSDLRKEFPDMGGFSAVNLKHIRYWYNFYNDYLIGLQAVTNYRILKEE*
GCA_003463665.1	QSDO01000043.1	13	PDC-S05	QSDO01000043.1_2	PDC-S05_WP_078711833.1	PDC-S05	961	1974	-	QSDO01000043.1_960-1974(-)_1	VADQNKEIVVINEDTIKNRIYYIRNQKVMLDFELAEIYGYSTKRFNEQVKRNNEKFDDDFMFQLTDEEVSEFSRSQNATLNKGTGRGSNIKYNPYAFTEQGIYMLMTVLRGELAVKQSKALIRMFKQMKDFIIENQDFIGSKELVQISIQTNQNTNDIARIDSKINTLATKEDLKKVMDNFIDPETYKHFLLMNGDKIEADVAYTKIYKSAKKNIYVIDNYIGLKTLELLRAARDKTQIIVFSENVKNKDMLTKNILDDFRKDYPNLDLKLKIAGKKYHDRYIAIDYGTDNEAFYLCGASSKDAGNKISSITKIEESSKDMYHDMFSKMLNNKDLKI*
GCA_003463665.1	QSDO01000051.1	14	Lamassu_Family	QSDO01000051.1_2	Lamassu-Fam__LmuB_SMC_Cap4_nuclease_II	LmuB	762	2420	-	QSDO01000051.1_761-2420(-)_1	MLIEMWSPVFKKHGEIREPIRFHHGLNVIMGMDLADNSIGKSSSLLAIDFIFGGNSYLKSIAVKKLGDHPIYFCFQFEKKFYFARDTAKPDIITYCNDDYSPTGETMPLEIFLDKLKKMYHLDSPDLSFRLAMSGFFRIAGKNNQNTDFPLQVYSSQKSSESITTLIQLFNLYDNIARYKERLKDKSDQLTTFRNARKYAFISNLVGGKKQFEANVSEIKRLEYDLSHLQDTQQDKIDSGDIEKNQQKIQLRNTKLELENSLRDKQRRLKLLDISIEFGLYPTESDLTELQQYFPDTNLKKLYEVEAYHKKLANILDSEFSIERESLIAEIDELESQLTILNQELQELGNIPNLSSEYLENYSKLTATINALKEQNEAYLKESSLSKEKSEADADLKRSTEDILLDLEVKINSKMREFNNILYPDIRKAPQINLKAHNSYSFYTPDDDGTGTKFKGMILFDLTMLYLTNLPALAHDSLLLSNISYQATEALLKLYDQSKSLNKQVFLAFDKASSYSPEANQLLSENTVLRLSSNGNELYGISWNKGENSDEV*
GCA_003463665.1	QSDO01000051.1	14	Lamassu_Family	QSDO01000051.1_4	Lamassu-Fam__LmuA_effector_hypothetical	LmuA	2635	3753	-	QSDO01000051.1_2634-3753(-)_1	LDFPTYFRILKKYLGDGATIPEFFRELIEMITEDDAEEIISASGITSEKTDNTLVSYAKRSFSKKMANQLLYRVNSANMTESIESRPDETIQLLTNEFNSYYPDITAENASQRIPEIFVDFIREKAGMGISTTAQKATFVNQSNQLKKQYGQFLLAESNNCCAFPGCDKSLILTRGDLASENYEVSAIEKDKDAEPLNLIALCPDCFLTYQAESRKKIVTALKNVKKILVSAHNSHRPISELKLDNGIVAVLTSLNKLKYDEYDISYDPKKLTDKISPENNRTLYQMVKNQVIDNYLTIQKIIVNLDKQGKIDYEEIQYQMRSMYKKLKASKHDNLAIFNTISEKIHKATLQDTYFCQAIVSYFIQKCEVLE*
GCA_003463665.1	QSDO01000060.1	15	AbiE	QSDO01000060.1_4	AbiEi_WP_047105540.1	AbiEi	5217	5804	+	QSDO01000060.1_5216-5804(+)_1	MNILKEYIQENLVITNKEAEELGYTRHNLSELTKIGQLERLRPGLYQLKGKVIDDFVLISSNSNRIIFSHQTALYLHDLSDRTTNVFHISVPQGYNASHIKKRYEDLQVHYVKRDLYELGKTEIKSPQGNLIPVYDIDRTICDIIIDREKIDKQIFTEAIKRYFKSSNKNLRRLIKYSRLFKIENEIRKYMEVLS*
GCA_003463665.1	QSDO01000060.1	15	AbiE	QSDO01000060.1_5	AbiEii_WP_096298108.1	AbiEii	5801	6034	+	QSDO01000060.1_5800-6034(+)_1	VINIESIKGKIRSLAEKKNLKSQEVLQIYFFERFLERLSKSNYKNNFVIKGGFLISSLIGIENRTTMDMDTTIKGIA*
GCA_003463665.1	QSDO01000060.1	15	AbiE	QSDO01000060.1_6	AbiEii_WP_051188422.1	AbiEii	6196	6642	+	QSDO01000060.1_6195-6642(+)_1	MKLDLTTGDAITPREIEYTYPCIFTKEDIKIMAYPLETILAEKYETIIRRNITTTRMRDFYDIYTLYKLKKDEINYEILKEAVERTSDKRGSQEIIKDYEEIIEDIKEDSYLRSLWEVYLSENKYIGDLTFDKVVGVVTILSNRINEL*
GCA_003463855.1	QSEB01000002.1	1	PDC-S01	QSEB01000002.1_92	PDC-S01_WP_099993690.1	PDC-S01	110933	112258	+	QSEB01000002.1_110932-112258(+)_1	MFERGIIQLLVAWKTDVNRKPLVIHGARQVGKTWALKYFGQKYFEDVAYFSLDKDESGLCDIFKTTKDPERIIQQLSFLHGRKINPQTTLLILDEIQECNEALNSLKYFCEEAPEYAVACAGSLLGIYLNHIGNSFPVGKVNHLSMYPLTFTEFLNTKDPAMYQYMCSVKEIAPLPQIFFDKLREAFIAYSICGGMPEPASLMVDFNDMQKVDSSLRDILNDYALDFVKHTTPTLAPRINYVWNSLPSQLAKENRKFVYQLVRPGARAREYEDAILWLEQAGLVNKVVLSKSPRLPLKAYDDLSTFKLYALDIGLLRQLSELDASVLLLSTPGYTEYKGALAENYVLQSLTAQLQASFRYWTSGNKAEVDFLLQHGNHIYPVEVKADQNITGKSLIQYEKLYQPACRIRYSMLNLKQDGNLINIPLFLADKTKELLNNNVG*
GCA_003463855.1	QSEB01000002.1	2	PDC-S05	QSEB01000002.1_154	PDC-S05_WP_181573034.1	PDC-S05	185388	186395	-	QSEB01000002.1_185387-186395(-)_1	MDEIEKNNGEIIIYRTEDGRTQLEVRLEDENVWLSQQQIANLFGVQRPAITKHLRNIFESGELEENSVSSILEHTASDGKNYKTQFYNLDAIISVGYRVNSLQATHFRRWATERLKEYLIKGFAMDDKRLKEMGGGGYWYELLNRIRDIRSSEKVLYRQVLDLYATSVDYDPKADESIRFFKIVQNKLHYAAHGHTAAEVIFERADAEKPFMGLTTFPGEQPRKEDVLIAKNYLNEKELKILNNLVSGYFDFAEIQAIKRSPMYMSDYIHHLDLILSTTGEQVLQNTGTISHEQAKQKALGEYQKYHVKTLSPVEKAYFDSIKKLTAETKKKKKK*
GCA_003463855.1	QSEB01000002.1	3	PDC-S23	QSEB01000002.1_151	PDC-S23_WP_205131397.1	PDC-S23	183520	184500	+	QSEB01000002.1_183519-184500(+)_1	MNDRGNIVIYQTKDGKTSIDVKLEDETVWLTQAQMAELFQKDRTVIGRHINNVYREGELERDITCAKFAHMGSYSDQQYETAVYNLDVIISVGYRVKSQRGTQFRVWANKVLKEYLIKGYAINQQVKIEQLEDLKNTVHLLSNVIEHKQLTLDEANGLLRVITDYTYGLDTLDKYDFQQLEVVSTTPSREFRATYEEAMGAIHLLQEKFGSSDLFGNEKDQSFKSSINTIYQTFGGEDLYPSIEEKASMLFYLVVKNHSFSDGNKRIAAFLFLWFLEKNGILYKSDGSKLIGNNTLVALTLMIAESRTEEKDMMVKVVINLINTNN*
GCA_003463855.1	QSEB01000002.1	4	SoFic	QSEB01000002.1_79	SoFic__SoFic	SoFic	92179	93252	-	QSEB01000002.1_92178-93252(-)_1	MIELPPQISQEEYLKVLLTDPLEKLKAIIEKNNDKYSYWSDVKYQKTPEGISSKELWCYIKASRRAKRIIVWKKYGISISITNAMQRMCHEFDMNFGGSWGSNSIIPVENKEQYLISSLMEEAISSSQMEGAATTRKVAKEMLRKSLSPQDKSQQMIFNNYQTIRFITQNIQTPLSSELLRHIHVLMTEKTLENPADAGAYRTNDEVVVEDAITHEVVHTPPSYKDILPFIEDLCIFFNENNTKVFIHPIIKGIIIHFMIAYMHPFVDGNGRTARALFYWYMLKSGYWLTEYLSISRVIAKSKKSYENAYLYTEADEKDMGYFIAYNLRVLELAFKELQTYIKRKLEQKHQAPYSIS*
GCA_003463855.1	QSEB01000008.1	5	AbiE	QSEB01000008.1_59	AbiEi_WP_146016717.1	AbiEi	57975	58718	+	QSEB01000008.1_57974-58718(+)_1	MNITKEIKELVRNFSDDYVLTASDFDFGPQSKAAVVKALNRMADSGELMKLSKGKFYKPRKTQFGILKPSVYQIAKDYIERDGKLIGYITGYSAYNALGLTTQISSYIQIGTNKYRRAVKREKYTISFILQPNPITRKNIEVLRILDAIRFIREIPGTSPDEACLRLKEIIKELDDEQKKILVKCTLQYTSYVRALCGAILENTGCDKELLGIIRKSLNGITEYKLPLSASVLPTKQNWKIYEPTRK*
GCA_003463855.1	QSEB01000008.1	5	AbiE	QSEB01000008.1_60	AbiEii_WP_010527912.1	AbiEii	58699	59670	+	QSEB01000008.1_58698-59670(+)_1	MNLHENKKLFTDAVLAAAEQLDIKAVYIEKDYWITRSLKLMAQDSNAERAIFKGGTSLSKAYKIGNRFSEDIDVAISDANSLSGNQLKMLIKRIAKEMTVGLDEFVVQGVTSKGSRYYKAMYAYPNILGKAIKEIVNVGQLLVEINSFANPYPYEQKVIECFISDFFRQTGNDNLIEEYDMRPFSMNVLDKRQTFTEKLVSLIRFSLSDKYMYDMAAKIRHFYDLHYLLQDKDCVVYLHSEQFCQDFENLLQHDKETFDKPEGWTEKHLGQSPLLVDFPTIWSELKNTYVRELPGIAFSAIPKETVVAHSFMDIVEIFKHNYF*
GCA_003463855.1	QSEB01000008.1	6	PDC-S07	QSEB01000008.1_73	PDC-S07_WP_110056698.1	PDC-S07	72648	73043	+	QSEB01000008.1_72647-73043(+)_1	MKQIEVVAAIIYDNEKYFATQRGYGEFEGLWEFPGGKIEKGESHENALRREIQEELGIDISIDRFVCTTDFDYPSFHLTMHCYLCTILAGELELREHKSARWLVLSSLNEVMWLPADKEIVEYLLKNRYEE*
GCA_003463855.1	QSEB01000008.1	7	SoFic	QSEB01000008.1_80	SoFic__SoFic	SoFic	76400	77425	-	QSEB01000008.1_76399-77425(-)_1	MNREKKLLSLLTQFKELGINQQIDYNKFYLYSIITHSTAIEGSTVTEIENQLLFDEGISAKGRSMTEQLMNLDLKAAYEQSIAFAKSHSDISVEMLKQLSSIVLKNTGTTYKTALGEFSSANGDLRLLNVTAGTGGRSYMNYSKVPTKLAELCENINQRRKSLSKTDIIECYKLSFDAHFHLVTIHPWADGNGRMCRLLMNQLQFEYGIVPSNINKDCKAEYIEALIATRENDDIELFHNFMFDEHIRNLEQIIRNYQVSIEDEGLESRVDVGINVGINVGINEQRTLELIRINNRITAKEVAESLSVSLRQGERIMATLKEKGLIKRIGSNKSGHWEIIE*
GCA_003463855.1	QSEB01000008.1	8	hma	QSEB01000008.1_81	HmaC_00001	HmaC	77455	80754	-	QSEB01000008.1_77454-80754(-)_1	MNDNLSKALSIFIEAMRPFVVGFLLEKFKNEPWEGVFFARLKPDKQNTWNKAVQSLSADSDRKQLVDYSNLSSFAIAFKQELTDELGSSKEANKLISYLQEIQEVRNKCNHYQPLDEDEIDRAFGTMKLVAKLLQMPDLVTEIDTIKNRGNEPTIQIETPVTTEASSTVSFSEDSPLPAWYTNVYPHYDIRNGSLDESVFAANLSEVAMGIGQEVYSNPTMFFEKTYITAGLRDIANRVVRALNGEETDNRVISLQTGFGGGKTHTLISLYHITKTGKSLLSSAYTQHILDSKVAPQFENAQVAVFTNNTTDVSQGRTTDDGITINTLWGELAYQLGGLEGYNLIKKNDIERISPAANLFRPILEKSAPALILIDELADYCNKASAVMIGKGSLSDQTIGFMQTLTEVVSSVPRCVLIATLPASATEVASSAIGQQILTALENRIVRVGTSIKPVEDEEIFEVVRRRLFDNIGNPQVIELVLNRYKNTYHNRRSDLPNQADRMEYINKMRKSYPFHPELIDMFRLKWGQDSRFQRTRGVLRLLASIVKDLWTRRGSLTGTQALIHTSDVNLSNLPTLTGTITSLMGSQWETVIHADVIGTSSNAYKIDNEDPNNNIGKYNLTQGIATTILMASLGNLQNKGLTIEELKLCILKPSAFNHSEVNSALNKLEQVAHYLYSTNVGSRSYWFQSKPNINILVNQAKAEIGQADISGEIINRLNAQTRNISKIKVLVNPANDIPEQKNLTLVILGPEYATQPGSINTKTKKQIEQIAQNKGNSSRIYRNTILYLACSEIGLGMLHSKLLEYLACAKIQAEYSGQIEPEQKKDILERKAEYDKQANTLLIAAYNIVCKYSVSEGLEKIEIKDFAQDFNTQLSSNLFNNIKEEEWLLEKSIGLGTLRSSGLYPTIEQPIQVNDLYEAFLRFDDKPMICGVETVSQSIQRYCENGDFNVACGEQGNYNRIYHHESVPFLDVTDPQYWLVDKSINNQQEPEESSTEEQPVGWNSAAEEKSEQTDSSQSVDEIRKFKSIKVSGKVPVERWTDLFSSFVVPLKNNGLEIEISFKAKTTSLNPLDESAQVYKVVKESAMQLGLNIEEENLS*
GCA_003463855.1	QSEB01000008.1	8	hma	QSEB01000008.1_82	HmaB_00002	HmaB	80771	83797	-	QSEB01000008.1_80770-83797(-)_1	MTKAKKLIEVAMPIKEISAESVRDKSIRHGHISTLHLWWARRPLPVCRAVIFASLVPDPLDEQCPQAFKDAIQELLGNDPLYAPYPDIPYTAIYDPMPDNLRNRLLMFIGKFSPVCQANMLKGKNTASKEQLSEGCLIKWESKNDKVVLTKARKLIWVAYNAGQNLDASFISLSQSFDAAYQAIEEAENNLYSCIDRHLETDIIKEKEVALQTAIDCFQKQMPSVFDPFAGGGAIPLEAARLGCRSYGNDINPVAHIIEKGSVEFPQKYGKPIRYTEEEFRRIYGKEGIDILITKGISICNGIIDIPNRLSFDVEYYAKQLLAMTEKEVGYLYPADENGNKPIAYYWARTATCSNPSCKAEVPLLKQFYLANTSSKKVYLNPVINGTDIQFEIKEGTCPIKEGWNKTGNLTCPCCGSVTTSKQVKEQSCESQLKEKFIATIVESHGGKKYQLPSIDLLLPNIDYHNEFIPLEMMTKQTDLISSRGWGINQWYQMFSSRQLYMLQSFTKSFSLLKKKIEPTQYTQALYTYLAIWIDRIAVANTSLGRWHNGRETIEHPFSRQAIAMVFDYPESNPFCSSSGSATNQLEWILRYIESESNSSFETILKNASSGEKKQFGEKKLTAVITDPPYYDAIAYADISDFFYVWLKRTLNDTYSLNFSTPQTPKSEECTALKHHHNNSEQEAKLYFEKKLTDIFDAIEQQTSDIVSIMFAHQTTEAWTTLCNSILSARMNITGSWPMDTEMANRSLGLASAALESSVTVSCRPSERLGYGSFKQVKRAIEEKVNTEVEKLYGLGFRGADLLTACFGQAVSEFGKYEKVEKADGSEVTVAELLELAKTAAFNALLRGFEGDEYTKFYIGWLQMNGMGETDFDDAAKFTRIGMNIDVSDIFHHHLLIKDGNKQHLASYTERITGEVQGTNISDPLIDQVQQAMMLWSKENRPKLLRLIKLVGSEANNSFWRVLASLKELLPDGDDLKQVNELLANSEELIQSCQKDITGQATQMNLGF*
GCA_003463855.1	QSEB01000008.1	8	hma	QSEB01000008.1_83	HmaA_00001	HmaA	83810	85471	-	QSEB01000008.1_83809-85471(-)_1	MGRIHRYGQKNDVLVFNMVADNTREGQVLSRLLIKLDIIRQSMGDDRVYDVIQDVLKDVSLDAIIASVFDGKESSFDKFIEQDETIIEKVFRNKIEEQQKVIAHSEVDYKDARILKEHSDEKRLQPIYIRLFFERTFSYLGGKYRMIQDGIYQMENIPDVLSKRLKDDYNIYAENINKLLFCFDKHIFLDYQNTNAILGKVHYINPGNALFDALIDCVRDSFRDEMLKGTILVSPEDTEDYFAFYVKNQITDNRPNKGDDSIANEQLSFVYQNNNGVFHVTSPAKFLDLHAPLQFAKQITPPALIGNEEVTEWAFENITLPLFTSTQEIVESDAAKRKEYLQTAFSQIIMDLDIEINELQGKVLLGDIKIQEKLLHKMERKAELLRKKDERIREMEQMVQINPKAPEILGCAYVVPLSQMEYEQHYGMKRDDEVEAIAINMAIEYEAANEWQAEDVSSQNLGYDIRSINKLDIKRYIEVKGRSGIDGVMLSENEMNRLAQLGNSAWLYIVVNCKSKPQLHRIQNPAKKLIFERKDKGVQYYLPLDEWRNKTEK*
GCA_003463855.1	QSEB01000008.1	8	hma	QSEB01000008.1_84	HmaA_00001	HmaA	85516	87228	-	QSEB01000008.1_85515-87228(-)_1	MIEVGNIIKNLIPTEAVVVNKIQKLGTMYSLKFTGVNTNKSSSKVITEEQFSSLEVLTSDGEFNFKGDPDKFVLFAEAERINSAYQFDPLFAINCSVVDPLPHQVEAVYKFLLPQPKIRFLLADDTGAGKTIMAGLLLKELLMRKIIERILIITPGGLTKQWQEDEMGVKFNIPFTLVNRSIFNADPTIFRSANKVVASIDFICREDVLNIVSNTNWDMVIFDEAHKLSAYEYGQKTYKSKRYEAAHLLSQQCEHILLLTATPHRGRTDTFKKLLQLLDEDIFATEDIAADRVKELSKDGLNKFFIRRLKEDMKDWNGNNLYKDRYTKTVSFQLTPEEKRLYDNVTNYLTKQKEEATETRNIHVSLALAVMQRRLVSSIFAIKNTLYKRWIALQGIVDEVSKNPNIWKQRQKLEELDVDSIDQYDDLEDDERDALDGILSDPRKFKLFTTSKSLAEIQTEAKEVKRLYEMANSLYNQNQEEKKYIELKELLKSQGVINGEKLVIFTEHKDTLLYLRERLSNNGYKVAVIHGAYRLMNAARHNGISCLLKPKYSLQLMLPAKVSIFNFVDC*
GCA_003463855.1	QSEB01000010.1	9	PDC-S05	QSEB01000010.1_40	PDC-S05_WP_013135363.1	PDC-S05	32489	33019	-	QSEB01000010.1_32488-33019(-)_1	MDLQIIQNKIFEVRSCRVMLDYHLAELYQVETRALKQAVKRNIERFPGDFMFVLTQEEANLLLSTGVSQNVIPPAYNFGVAMPMAFTEQGVAMLSSVLRSKVAIEVNISIMRAFVLMRQMAIGYEELSRRIEELEVSTDAQFNELYQVLTQLLSQSKQQKERRPVGFVTYNRGKNE*
GCA_003463855.1	QSEB01000019.1	10	PDC-S49	QSEB01000019.1_63	PDC-S49_WP_179314761.1	PDC-S49	71154	73034	-	QSEB01000019.1_71153-73034(-)_1	MNRNILTFLNEYAEIPDPQYAIMLRGAWGCGKTFFIRQWIKQLKNDKDADKLKWRPIYVSLYGLTTTQQITEQINKEISPWLYSKGMKLAKNILKAASKIALKYDIDGDGKDEGSVTCDLDSILLLKEENSEIKGNKILIFDDLERCDVKLETLLGYINYFSEHCKCKVIIIGDENKISEKEDDKCKLKFKDFKEKTIGRTFEIKLNIGETLDFFIGEISTNNRNLLSENKELIIKIFHASKFDNLRVLRQCLNDYHRIAMALPEHYHKSPKYKLVITSLLANFVAVYCEYKGGNTRIGSLFNSLYDMFPDKEKDEEREKILSKYRFIEIGKQLDIFDRFIVNEIVCYLESGYFDTTYLQQYFAAEDASLNSWDYLYDYWRLDNGEYEKHYGETVRYYFADESVDLKELFVIISVLSVLYSDNLVHVSEEDIIAQGKHSIDRLMEGISDMEGLLNCNSKVHAGTRRNHSNIGSDRILNGLVAYFQKLFGQRLKKCPNKVSVMLENLTDETCERLNPALNDVVPVKQRLYRDTSIFQEADADKVSKSILGLSNESRNTFLHFLQFRYKYTSWGSEIEHLSKYCQSDLPQLKLINERLKAEAANRRLIEKYSIEKITNLIDEITAKVK*
GCA_003463855.1	QSEB01000024.1	11	PDC-S05	QSEB01000024.1_39	PDC-S05_WP_013135363.1	PDC-S05	49742	50308	-	QSEB01000024.1_49741-50308(-)_1	MDITLTLIQSKIYEVRGQKVMLDFDLAEMYQVETRILNQSVKRNQSRFPEDFMFQLTNEEWEDMSSQFVMTSRAKRPKSALPLAFTEHGVVMLSSILRSDIAIQTSVLIVRAFVAIRQLIAKFPVDRVGQLENQMEELKNYIEEAFTDYNDINEDTRTQLELINQTLAELQAQKATADKPRNPIGFRK*
GCA_003463855.1	QSEB01000027.1	12	PDC-S02	QSEB01000027.1_34	PDC-S02_WP_011937941.1	PDC-S02	44822	45982	-	QSEB01000027.1_44821-45982(-)_1	LFSFRQHYFCTFVAYNKTQMDINQNYREAVKTIKEAILRSQYRAATSVNKEQLSLYYGIGRYVSKNSRIGFWGKGAIEQISSLLQKELPGLRGFSTSNIKNMRVFYEEWEPVLNRQPLAGDLVLDEKLLLSVIRQPLAAEFNWTDFLSIGFSHHTEIISKAKTLEARLFYIHECATRYWSKYTLRDYLKADLYSHRGTLPNNFAQTLPDTKQALKAVSSFKDEYLLDFINVEELNEQEEDLDEKIVEKAIVANVKKFIMTFGQDFSFIGNQYRIEVAEEEMFIDLLFFNRELNSLVAVELKSGKFRSSYLGQLNTYLSALDSYVKKPHENPSIGIILCREMNQTFVEFAVRDCNKPMGVATYRASEDMPERLRKALPDIDELKKLL*
GCA_003463855.1	QSEB01000028.1	13	PDC-S37	QSEB01000028.1_8	PDC-S37_WP_026770543.1	PDC-S37	5149	10977	+	QSEB01000028.1_5148-10977(+)_1	MNGTLDKIRVQFDYLPLINFAMQQNKVSVIHQLSIENMTSEPFRNIQVQITAEPDFGSITPVMMEAIPANNTVCLQSFSLVLSANYFAQLTERMSGSLKIEIRSEAETIFTRTYPIDILAYDQWGGINIFPEMLAAFITPNHAVLTPIIKRAAAILEQWTGTPSLDEYQSRNPDRVRKQMAAIYTALTEQQIIYSTIPASFEEHGQCVRLIDSVLAQKLGTCLDMALLYASCLESIGLNALIVITKGHAFAGGWLVPETFPDPAIDDVSLLTKRTAEGIYDITLVETTCMNMGHNADFDNAVKSANGKLSDPGSFILAIDIRRARHSGVRPIPQRVLNGQVWEIKEDEDMNRNTTHATPQSVNPYDLSGSETQTVLTKQLLWERRLLDLSLRNNLLNIRITKNTLQLIPANLACLEDALAEGDEFRILHRPAEWENPAMEFGIYSSIPESDPIADFVNSELSQKRLRFYLPENDLGKALTHLYRSSRTSIEENGANTLYLALGLLKWYETPSSERPRYAPILLLPVEIIRKSAAKGYVIRSREEETMMNITLLEMLRQNFGISVPGLDPLPTDESGINVKLIYSIIRHCIKNQRKWDVEEQAILGIFSFNKFIMWNDIHNNAHKLTQNKVVSSLINGKIEWDVTAKEVDAAYMDRQLSPADIVLPIIADSSQLEAIYEAVHDKTFILHGPPGTGKSQTITNIIANALYKGKRVLFVAEKMAALSVVQNRLAGIGLAPFCLEIHSNKTKKSTVISQLKETTEIIRRTPPEEFMKEAERLLKLRTELNKYIEALHKEYPFGLSLYDAIIHYQLTDVEPCFDIPSSYLDNLDKDRFSHWEDAIESLVSTANACGHPYLHPLTGIFIREYSSAIKEEALQTLATFIGLLTAIQSKLPVFSALLENTDIHPTRKDFNIISAIIRKILDIPELTPELLTTPLLNETLEEYRKVTEHGRKRDEIKAEIENGFTKEVLKINAGPMLAEWNRVSAQWFLPRYFGQRKIKKVIRPYALQPVKPETVQPLLHQVIRYQEELDFTDRYTAKLPSLFGRFGRDEEWPIIDQIIHEVSSLHSLLLSYSKDVAKTSRIKQNLALQLTEGIRTFRDIHSHSLNELYQLVDTLTATEQRLSTTLGITVETLYTNSADWIGIALQQAGIWKENLDKLKDWYQWLQSYNKLNELGLGFIAEEYKEKNIPTDLLTSSFRKSFYQAVIHYIIAKEPTLELFNGKIFNDIITKYKQVSANFEDITKKELFARLASNIPSFTHEAIQSSEVGILQKNIRNNARGISIRKLFDQIPILLSRMCPCMLMSPISVAQYIDADAEKFDLIVFDEASQMPTYEAVGAIARGKNVVIVGDPKQMPPTSFFSVNTIDEDNIEIEDLESILDDCLALSIPSKYLLWHYRSKHESLIAFSNSEYYDNKLMTFPSPDNIESKVRMVAVDGYYDKGKSRQNQAETQAIVDEIARRLRSEKLRRKSMGVVTFNVVQQALIEDLLSDLFAFHPELETFALECEEPLFIKNLENVQGDERDVILFSVGYGPDAEGRVSMNFGPLNRAGGERRLNVAVSRARYEMIIFSTLRSDMIDLNRTSSIGVAGLKRFLEYAEKGTKRILNTSTNIRTSEEETSIEKIIADKLRSLGYTVHTDIGCSGYKIDIGIVDTQTPSNYQLGIICDGKNYRRTKTVRDREIVQNNVLKALGWNICRIWTMDWWEKPDEVMASIQAAIAQDMKAEKPVIVKKEQEKREKNVQETPMQLKSACVYTNFSFISVQNYNNTKIRPFLYAADDIFAKRNNPIIVSQVQKIIENEAPISKTLLGKKIISEWGVNRVGPRIDAQLEIIFDTLHLYRIEHDGLIFCWKDEAQYRSYSEYRPDSDRDAADLPPEEIANAIQQILINSISLPLPDLAKACAQVFGFTHMGSNIEASMLRGIQEAVKRNYAKVENGRATIID*
GCA_003463855.1	QSEB01000029.1	14	cas_type_II-C	QSEB01000029.1_27	cd09643	Cas9	27036	31193	+	QSEB01000029.1_27035-31193(+)_1	MKKILGLDLGTNSTGWALVNEAENTAEKSSITKLGVRIIKYDNFVNTETGSESKEPEKDFCGGKGISPNAGRTKGRSARRNLQRYKLRRANLIEYLKKCGLITDSAVLCENGNRTTFQTYRLRAMAVTEEISLEELSRVFLMINKKRGYKSSRKAKLPDEGQLIDGMAVAEQLYENDLTPGQFVFSILQQGKKSIPEFYRSDLQNELNRIWDHQKQFYPEILTDEFRKQIEGEGRPNTAKMFLGKYKIYTADIKGKDKRLQAYQWRSNALTSQLSIDEVAFVVSELNGAINNASSYLGAIGDRSKELRFNKLTVGQYLMKQLDKDPNYSLKNQVFYRQDYLDEFEAIWEKQAQYHPELTPELKKDIRDIIIFYQRPLKSQKGLVSFCEFESRQIEVNVDGKQKLRTIGCKVCPKSSPLFQEFKIWHTLHSLIVKEKKTNAERFLYQEEKETLFAELNIKETLSKLDALKLLYKNYKDLDLNYDKIEGNRTQAALFKAYQTIISMTGHGEYDFSKMMSDEVMEIVEGVFSGLGYNTNILHFDAENELFDKQPMYMLWHLLYSYEGDKSSTGNKSLIDKIFKLCGFEKEYASIIANIIFQPDYGSLSTKAIRKILPRMKEGNEYSLACEYAGYRHSQRSLTKDELDNKVYKDHLDLLPRNSLRNPVVEKILNQMINVVNFVVDAYGKPDEIRIELARELKKSSKERKEMTMAINKTTADHEKYRQILQKEFGLTNVTRNDIIRYKLYLELKSNGYKTLYSNTYIPQEKLFSKEFDIEHIIPKAKLFDDSFSNKTLESRRVNIEKSNLTAYDYVLGVYDEKGINDYEIRIENLYKSGIISKAKRDKLMMKEVDIPSGFIERDLRDSQYIAKKAREILEELVKFVVPTTGTITDRLREDWQLIDVMQELNWEKYDKLGLTEIVKDKDGREIRRIKDWTKRNDHRHHAMDALTVAFTKRSYIQYLNNLNARSDKSGSIYAIEQKELYRDKHGKLRFNPPMPLDVFRAEAKRQLENTLISIKARNKVLTQNVNITKTKKTESGYRKKVQLTPRGQLHNETFYGAIKWYVPKLESVGSGFNVEQIALVANKRYREALLTRLAACGNDPKKAFTGKNSLEKNPLYLDELHTQQVPTKVKTVTLETVYTTRKDISSDLKIEKVIDRKVRSILKERLKEFGGDPKKAFSNLDANPIWLNKEKGISIKRVTITAVSKAEPLHAKRDHFGKYILDANGAKQPVDYVNTGNNHHVAIYRDEKGVLQERVVSFYEATASASVGLPVVDKEYRKSEGWTFLFSMKQNEYFVFPNEKNGFNPNEIDLMDPDNYALISPNLFRVQKITSKDYVFRHHLETTVEDRKELQNITWKRFQSLTNLDKLVKVRVNHIGQIVSVGEY*
GCA_003463855.1	QSEB01000029.1	14	cas_type_II-C	QSEB01000029.1_29	Cas1_II_WP_078484493.1	Cas1_II	31377	32159	+	QSEB01000029.1_31376-32159(+)_1	LGVVVLDNKQVTITSGLLDALLENNCAVITCDSKSMPIGLMLPLYGNTTQNERFRQQLDASLPLKKQLWQQTIQMKINNQASVLKDCVDEEVRCMRVWASDVRSGDPDNLEARAAAYYWKSLFADIEGFTREREGIYPNNLLNYGYAILRAVVARGLVTSGLLPTLGIHHHNRYNAYCLADDIMEPYRPYVDELVFKLVQINGKVLDLTKEIKAKLLEIPTLEVKIGGKRSPLMVAVGQTTASLYKCFSGEVRRISYPER*
GCA_003463855.1	QSEB01000029.1	14	cas_type_II-C	QSEB01000029.1_30	Cas2_II_WP_167337171.1	Cas2_II	32159	32491	+	QSEB01000029.1_32158-32491(+)_1	MDRFSEYRVMWVLVLFDLPTETKKDKKAYADFRKNLQKDGFTMFQFSIYVRHCASSENAMVHIKRVKSFLPEFGQIGIMCITDKQFGDIELFYGKKIQNVNSPGQQLELF*
GCA_003463855.1	QSEB01000030.1	15	Paris	QSEB01000030.1_16	AriA_WP_163211684.1	AriA	23315	24190	+	QSEB01000030.1_23314-24190(+)_1	MEQQADYIRRIEIKGLWARFNIQWDLRPDVNILSGINGVGKTTILNRSVGYLEQLSGDIQLSGEMKSDAKNGVHLFFDNPAATYIPYDVIRSYDRPLIMGDFTARMADKNVKSELDWQLYLLQRRYLDYQVNIGNKMIEMLSSNDEEQRSKAATLSLAKRRFQDMIDELFSYTRKKIDRRRNDIAFYQDGELLFPYKLSSGEKQMLVILLTVLVQDNSHCVLFMDEPEASLHIEWQQKLISMIRELNPNVQIILTTHSPAVIMEGWLDAVTEVSDISTEADGFRLPPTINC*
GCA_003463855.1	QSEB01000030.1	15	Paris	QSEB01000030.1_17	DUF4435	AriB	24204	25205	+	QSEB01000030.1_24203-25205(+)_1	MATSLRDNLTSSYFNAAHKLYSKKARRRIIAYVESYDDVAFWRTLLEEFEDDEHYFQVMLPSATSLAKGKKMVLMNTLNTAELGRSLIACVDSDYDFLLQGATNTSRKINRNKYIFQTYTYAIENYHCFAESLHEVCVQATLNDRFILDFNAYLKRYSEIVYPLFLWNVWFYRQRDTYTFPMYDFHTYTALREISLKHPEHSLEALQHRVNQKLAELKKRFPGSVNQVNGLRSELKELGLVPETTYLYMQGHHVMDNVVMKLLIPVCTALRREREQEIKRLAEHNEQFRNELTCYQNSQVNVEIMLKKNVAYKRLFHYDWLRQDIQEYLAKGE*
GCA_003463855.1	QSEB01000037.1	16	PDC-S27	QSEB01000037.1_42	PDC-S27_WP_062081222.1	PDC-S27	44335	45756	+	QSEB01000037.1_44334-45756(+)_1	LFSIYFVFSQQRLSQWPLRKQIIIMKFYNREKEVAELKRVQELAFTQNSRMIVVTGRRRIGKTSLIKEALKGTPTVYLFIGRKAESILVTDFVKIVRETLSIFVPEGIPTFTNLMQYLFEVGKTRAFNIVIDEFQEFYNIRPDVFSDMQNLWDEYKQETKINLVISGSVYSLMQKIFTDHNEPLFGRADNILCLRAFKIGVLKQIMEDLASGYSNDDLLALYTLTGGIPKYVELFCDNQALTIDKMYDFVFSENSLFIDEGRNLLITEFGKNYGTYFSILSEIANGHYTQGEIESALGGTAIGGYLSKLENVYNLITRERPIFAKPGTKKNVRYVIGDNFLNFWFKYIEQNRSYIELQNFDDLRQLAKADYPTYSGRVLEKYFKQKLAETGGFKEIGSWWETKSSIGKQRINSYEIDIVALKSSGKKALIAEVKRVPENNYSHTVFMEKVEHLKQKEMSKYDIETQVLGLKDM*
GCA_003463855.1	QSEB01000040.1	17	PDC-S04	QSEB01000040.1_5	PDC-S04_WP_002996767.1	PDC-S04	3567	4286	+	QSEB01000040.1_3566-4286(+)_1	MDKIVTYLLEEKKAKRKGGLYHKTQVSLTYNSNRIEGSRLTEEQTRYIFETRTIGFKDEEAVSVDDIIETSNHFIAFDYLLDTIDEPLSGKLIKELHRILKTGTADATKAWFNVGDWKRLPNEVGGTQTVMPQQVDTEITRLNDRYNSTFDVTFEDIIEYHYHFEKIHPFQDGNGSVGRLILFRECLRHNIVPFIIDERHKQFYYRGLREFATTRGYLLDTCLSAQDTYTTWVKYFYPE*
GCA_003463855.1	QSEB01000040.1	18	SoFic	QSEB01000040.1_5	SoFic__SoFic	SoFic	3567	4286	+	QSEB01000040.1_3566-4286(+)_1	MDKIVTYLLEEKKAKRKGGLYHKTQVSLTYNSNRIEGSRLTEEQTRYIFETRTIGFKDEEAVSVDDIIETSNHFIAFDYLLDTIDEPLSGKLIKELHRILKTGTADATKAWFNVGDWKRLPNEVGGTQTVMPQQVDTEITRLNDRYNSTFDVTFEDIIEYHYHFEKIHPFQDGNGSVGRLILFRECLRHNIVPFIIDERHKQFYYRGLREFATTRGYLLDTCLSAQDTYTTWVKYFYPE*
GCA_003463855.1	QSEB01000048.1	19	PDC-S02	QSEB01000048.1_27	PDC-S02_WP_151674975.1	PDC-S02	30056	31186	-	QSEB01000048.1_30055-31186(-)_1	MNFEQLATIIADTHQRLQQSAVKAVNQCQTMRNWLIGFYIVEFEQNGEDRAKYGEFLLKNLEQKVNLKGLNITLFKRSRVFYMVYPQLATVIKTILPPTGASTMHLLEMQGLGKSASLMHLLQNAENKQDIVNTIEPQKLLSSISFTHFIELVKIDNPIKRMYYEMLTIQTRLSVRELKRQIGALSYERVGLSGNMENALAAIQQKIHPQTVTDAVKDDYFFEFLNIPQQRASLLKEKELETLLLDHLRDFIIELGNGFCFEARQKRILIGDEFYFIDMVFYHRILKCHILCELKVDTFNHAHVSQLYSYLNYYKAEVMEPGDNPPIGILLVTDKNDALVRYTTTGLDEQIFVSKYQLQLPTEQQLKELILKTIRQ*
GCA_003463855.1	QSEB01000049.1	20	PDC-S01	QSEB01000049.1_6	PDC-S01_WP_067088819.1	PDC-S01	6856	8070	+	QSEB01000049.1_6855-8070(+)_1	MINRELYMEQITPFIDKPFVKVITGIRRCGKSVVLRLIREELLRRGVSEDYIIYMNFESFEWIDMKEAKALYAHIREATKASGKYYILLDEIQEVTDWEKAVNAFLVDLDVDIYVTGSNSRLLSSEFSTYLAGRYVAFHIMTLSFREYLLFHDLPLTISVSDRKTEFLKYLRMGGFPAIHTANYDYNAIYKIVYDIYSSVILRDTVQRHSIRNVEMLERVVKFVFDNIGNKLNAKNIADYFKSQQRKVDINTIYNYLNALDSAFVIQRIPRYDIKGKEILQTNEKYFVSDLSLIYSVMGYRDRLIGGMLENLVCMELKRRGYEVYVGKQDEKEVDFVAIRREEKIYVQVTYQLGLQATIDREFAPLLAIDDHYPKYVVSMDDLWQDNIEGVKHRHIADFLLDEW*
GCA_003463855.1	QSEB01000058.1	21	PDC-S20	QSEB01000058.1_45	PDC-S20_WP_191968580.1	PDC-S20	32565	33980	+	QSEB01000058.1_32564-33980(+)_1	MNCKLGKLEIPADQPFLNCKLGREKYAEVLKAIITTYKKGFVLAIDGKWGTGKTTFVEMWKAYLELDKFHTLYFNAWENDFISDPLVGLIGELTKINSSKRTKDLASSMINTAGRIVLKAVPAMFKGVIKKHTGEEVVEVLYDCIGEGSSMLKKEIDNYERQKESLLKFREDLEIFVNEVCEKKPLIFIIDELDRCNPHYAVKVLERIKHLFNIPNIIFVLSIDKEQLSNSIRGYYGSDLINANEYLKRFIDIEYALPDPDVEKFCSYLYDYYGFEAYEKARGTKEMEESILTIANTLFMHKNLSLRQIEKIFAHIRLSLNMYKHNQVIYAELICLLTYLRICESDCYVKITHESYTIQELTDQLESIIPKQILQIKKKYESSPSRQFHFTIALLLRCYTFKYENSDENDKLLTRDPSQPNLVINFNVKTINKELLSSALEWTSQRNIAVPLHYFTQRINLLENFAIYNIE*
GCA_003463855.1	QSEB01000059.1	22	PDC-M35	QSEB01000059.1_20	PDC-M35B_WP_055244538.1	PDC-M35B	14042	14488	-	QSEB01000059.1_14041-14488(-)_1	MIEIDDLSLNEWYACLKPYQKVVIEQLVSKYGEEKAAEEWLTARGPIQTATFGGSQTNTAEAQNYWSRLKDEFDKLICGHPDYEKEQKKFLAAGKSIGLGSVTALSNWLSPIIGMTPAILVPAIILILHTTSKMGVKAYCSTKHFVTE*
GCA_003463855.1	QSEB01000059.1	22	PDC-M35	QSEB01000059.1_21	PDC-M35A_WP_218031253.1	PDC-M35A	14485	15135	-	QSEB01000059.1_14484-15135(-)_1	MFDFTQITLVIGKYNKNTHAIDMLGTGFLISNEGKVVTARHVVGNETNDLCVLLPHIPNINVYQDVTDLSCRPATAIIEDINPITDLCILKTDLGFNGNLPPLESLDNIPVGEKIGMFGFPHCVMGRRVLTYQETEIGAKMLLETSGIKSKYATINIQTRPGQSGSLVFNIRTGAIVGLLIGTYAPASGVIIAGINPHELNQTSYCISANHIKEML*
GCA_003463855.1	QSEB01000061.1	23	PDC-S02	QSEB01000061.1_18	PDC-S02_WP_143549780.1	PDC-S02	15239	16321	+	QSEB01000061.1_15238-16321(+)_1	MENQNHAFNYAYLLKQVKARVLLAQKKAIYTANEEMLSMYWDIGKLLSESQKQIGWGNNALEKLANDLKNDYPEMKGFSVRNCQFMIQFYNEYNQQLTNTKRAVSYLNNNEIVLPISKLGWSHNITLMQRTKDIKARYWYMIQCLKNGWSRDFLIEAIKQDYYHSHGALASNFDTTLPEIQAKQVKETLKDPYIFDMLTFTEEYDERDIELGLIKHIEKFLVEMGAGFAFMGRQYHIEVSEKDFYIDILMYNAFMHRYLVVELKRGEFQPEYIGKLNFYCSAVDDILCREGDNPTIGLLLCQNKDQIMAEYALRDVHKPIGISDYELGQALPKDIKSGLPSIEELENKLSRDLQDIDNKE*
GCA_003463855.1	QSEB01000067.1	24	PDC-S01	QSEB01000067.1_2	PDC-S01_WP_067088819.1	PDC-S01	1783	3048	+	QSEB01000067.1_1782-3048(+)_1	MKELLKHIIFDQREKDISQMIERDIDISLVNSPEVLVISGIRRCGKSVLLQQIRSQQTEQDYYMNFDDERLINFKVDDFQTLYEAFIELFGEQKTFYFDEIQNIPGWERFVRRLHDSGCKVFVTGSNANMLSRELGTHLTGRYCQIELYPFSFPEFLKIKEVYPQQKDFYTTTGKSMLKRYFDEYVKTGGFPRYIKDPNTNYLSTLYENIIYKDVVTRNKLNGERELLEMVYYLASNATKRFSYTSLAKTIGIKHTETVKNYLEYLENTYLLFQVMKFDWSVKKQMNNQKKVYFIDNAIIGKVGFNATDNIGQLLENLVFLEIKRQGKDVYYHDDRIECDFIMRENGHIVSACQVTRSMKDEKTRQREINGLVSALNAYNLTEGIVLTDDETEEITIDNKKIHIIPIWRWLLKDSVTIPLT*
GCA_003463855.1	QSEB01000094.1	25	cas_type_I-B1	QSEB01000094.1_1	Cas6b_WP_035068436.1	Cas6b	94	765	+	QSEB01000094.1_93-765(+)_1	MRIHIQTTSNSSVVPFDYQQKLIGTIHKWLGNNEIHDKISLYSFSWLLGGEMIKNQGFNFPDGADFFVSFYEDGYLKILIRTILSDPEMFCGLAVRDITIVNQPIFSEDAQYFRLASPIFIKRLQDGTRNYKFYLYDDEVSGMLMTETLKHKMEEAGLPEDETLKIEFDLNYPQKQVKMVTIHGVRSKASMCPVIIHGSPQSKLFAWTVGLGNSTGSSFGSLL*
GCA_003463855.1	QSEB01000094.1	25	cas_type_I-B1	QSEB01000094.1_2	Cas5b_WP_066217032.1	Cas5b	777	1343	+	QSEB01000094.1_776-1343(+)_1	MKYYVVKFTGPFGFIKPWTAVRDASGGETYSQQFLTPSIVEGIRQKLEVKSILRHRLIYAGIDVQQEVVQAKAWSKKGKQYIKERSILKRGVMLYPSLYLAFEYSDDAERAALQHICLCRNEDVLLPDASIKEMTQEEFDRLDGYELRFETNSDSFLVGYNRFKENEEMVGYIEIVGNPVQKERYEQL*
GCA_003463855.1	QSEB01000094.1	25	cas_type_I-B1	QSEB01000094.1_3	Cas3b_WP_007481209.1	Cas3b	1330	3315	+	QSEB01000094.1_1329-3315(+)_1	MNNYNHILAKSVENGATTLGSHLESVADFAVVAARYAGMDTEVALQGALLHDIGKASVVFQKRLRSKPSPLELPFRHEIASLFFLKLVSPDLRPSVIDMIVAHHKSIYKDVSRTGMIDLDNEYEEDILQFHLSDFSLWVSEAIGILAELKFPGVTHETVITEEDAREAYYFALDHCRKRQKGWSQWKGLLMGADHIASAVGDFKENVPALFADPDISFYNRKGELYPLSLIDSDGTKKHTFVKAPTGAGKTDFLIKRCRGRIFYTLPFQASINAMYERILHDLGDHVEDIRLLHSISQLLIGEERITEKVLQDKFGASIKVLTPHQLASIAFGIRGYESVLFDLQGCDIILDEIHTYSDIMQAIVLKMIEVLNHVGCRIHVGTATIPSALEKEILEILGKEQVQYVQLSDEVLTLFNRHEIYKAEAFTDLLPVLQQAVEQEKKILIVCNRVANAQVIFERIEELYPKTKKMLIHSRFKRGDRNRLEKELKNEYNVSPYACIVVATQVVEVSLDISFDLMITETAPIDALIQRFGRINRKRTAETIGKYKPIYIIALPQKDSDCLPYNPEVLRDSFKVLPDGGELLRETELQSLINQVYPKTEKLDIDLDAVFVDGKWRLKELWHLSKSALIEKLDIDSVVCITQEDDESGKYRELIRKSEF*
GCA_003463855.1	QSEB01000094.1	25	cas_type_I-B1	QSEB01000094.1_5	mkCas0111	Cas8b	3486	4808	+	QSEB01000094.1_3485-4808(+)_1	MYATTIGRTFLKAYNCKFKTEYTAKSFFEDVFVPLFFDHHKYMMTAGNSPLENPKLSWDDMIKGKKPFETPERRQERINKMIHKIETEKADASIAIGYGVVDATAATTGQISSIAFPDNKEDIYLSWIGAGLGIGVVGGLTILFNHEQILLDIFEGWHYYRQYLEKNPLLKGNQINTWNGRWISQRYDREYDSDDPLMNFNPLVPMSDGLFNLQTVPWAEVIAGIARNNRTSNMVGYLYSIGQTNTTVGFIPFKLQDIIRPSQLYAKIFGESVWMQNRKKVEALYGTAIGLRAACQAGCIGIPAMEPKGLRAFFPTEKGMKKISYKGDEEQKITFNTYLIWILAMLNNEKLWDMSREFAELLLKYEAGAGKGRKDRTNNVNQLLESVSTKQFLLNLIPIVKDEEERTGYENMGKMVNMMPKDNFPYFNTLIRFQYALLNK*
GCA_003463855.1	QSEB01000094.1	25	cas_type_I-B1	QSEB01000094.1_6	mkCas0088	Cas7b	4822	5880	+	QSEB01000094.1_4821-5880(+)_1	MKPYIYLRGLRHVDLSVFCVESGQKSYWDPVFNVRVPFSSGQQVKRSILDTINSELQVDPSSVTFVFDVNNKGALGEGEVLSLCDPQYYDQLLGGWMRAAKGGKERTLKRRSPFSISAMRLLHPLLGGRFSENATFDRSDKPEIHKVVVRDASGKPMSEEAVEELLAGTDRSLYRKWIPDNARATGLFVYDVAIDLRTLFAVSVNQMEPELTKEKIEELKGKGWISSRNIFGECLIMPKESRDKAIPAIAKALINWRISSNQSRTFSLMETLAIAISDNANTLAGAIRAKLIDDSEKTKAKPMVDETAGAELFVTLPCSGYMVTETESADALQKAEERLIELLSAFDYENQK*
GCA_003463855.1	QSEB01000094.1	25	cas_type_I-B1	QSEB01000094.1_7	Cas4b_WP_077327524.1	Cas4b	5943	6455	+	QSEB01000094.1_5942-6455(+)_1	MKVTGTHFNYYQVCKRKLWLFANGITMEHTSDLVYEGKLIHEESYPQRSAKYEEVEIDGIKVDYYDTGNKIIHEIKKSDKIERAHEWQLKYYIYIFEQNGMKGVTGILEYPVLRKKDLIYLSDIDREMICEMEHDILQIIESDSCPSLEKKRVCKNCSYLDFCYSGEEEE*
GCA_003463855.1	QSEB01000094.1	25	cas_type_I-B1	QSEB01000094.1_8	Cas1b_WP_013704840.1	Cas1b	6452	7468	+	QSEB01000094.1_6451-7468(+)_1	MKKTYYLFNPGQLERKDNTLKFTPVVEDGNGEESVGAPRYLPVEDINEFYVFGSLRANSSLFNFLGQKDIAVHFFDYYENYTGSFMPKDSLLSGRMLLAQTSAFQNKKKRLLIAQKFIESAAYNMIKNLQYYNRRGKDVEDIIDIIKGYAAKLPQTVSVQELMGTEGMIRQTYYDAFNLILNDFEMGSRTKQPPQNEVNALISFGNMMCYTLCLRAIHQTQLNPTISFLHTPGERRYSLALDIAEVFKPVIIDRVIFKVLNKKEIQEKHFDRKLNKCLLNQSGKKIFVKAVEDKLLETIKHRTLNRNVSYRHLIKLECYKLAKHLLEIEEYKPFKMYW*
GCA_003463855.1	QSEB01000094.1	25	cas_type_I-B1	QSEB01000094.1_9	Cas2b_WP_066217071.1	Cas2b	7472	7735	+	QSEB01000094.1_7471-7735(+)_1	MYVILVYDCGERRVAKMLKLCRKYLNWIQNSVFEGEISEVRLKELLSSAKKFIDESEDSIIVFKGPNHSSLEKEIVGKERCSIDNFL*
GCA_003463855.1	QSEB01000101.1	26	PT_DndABCDE	QSEB01000101.1_1	DndE_00001	DndE	39	344	-	QSEB01000101.1_38-344(-)_1	MQINIKTSEQNQIVVKSLTTKLPYGTKENVIARIALGYSLQTGKKFQTTDFNLYDSKGKEYKDHTLFDEKYRDFYIALICQHYGIYKTDDVNIPEYTRLMM*
GCA_003463855.1	QSEB01000101.1	26	PT_DndABCDE	QSEB01000101.1_3	DndD_00006	DndD	1275	2498	-	QSEB01000101.1_1274-2498(-)_1	MYIKEIELNNFRIYKGRNVISLLPSDDKNVIVISGKNGFGKTTFLMSLVWCLYGKQMEKVDDLYEKEIRDKGNYTKYISESLNRKAREEGDKEFSVSVTFCDVKIPDITCSEITIKRTYNVITSASDKVEVLIDGYQNELIDDLSKNNQQGEEIFIRDFILPIEIAKFFFFDAEKIVSLAEVNSTQQRQQLSKAYSEVLGIQKYEDLKASLEEKQDDYRRRSAKPEEKKELNQLQTDITNTQITMSDINSQIDDIKEKRNTLEKESEEIQRKLIREGDKMSLEELNELKEVQVRLSQDIIIKQDSLKELFDIIPFALAGETVANVLEQLNNEKILSEQKYKQEDVSEKINRIQADLENAKSKSDLCFDPNTVKIKNFYEEQIKILIKKYFYSDIVELPKSFSVLHDF*
GCA_003463855.1	QSEB01000101.1	26	PT_DndABCDE	QSEB01000101.1_4	DndC_00004	DndC	2498	3844	-	QSEB01000101.1_2497-3844(-)_1	MSKKINYIISELKDQYLINDNLRPWIIGFSGGKDSTALLQLVWLAISEVPLEERKREVHVVCNDTLVENPVIQAYVYEVLKKIKEAAASMDMPIRVETTIPRLEDTFWVNVIGRGYPVPNNAFRWCTDKMKIKPTSRFLTDQVAENGEAIILIGTRSSESTTRAKSIRKHEIRGKRLTKHPHNPNTYVYSPIKDLLLEEVWYIINAMTSPWGANNSELFQIYMDASADDYECPTIVTDKSHRSCGQSRFGCWTCTVVKEDKSLTSLVNKGLTWLEPLLRLRESMVEERNKSQNRLPIRRNMKNAVNEDGDNLGTYDPEYRIKLLEQVLSSQRAIQKENSNIELITNQELVAIQVIWHRDAAYYNLKFSKTVSSIYNKIYDKEMEMERHAEKIQREIDLLKSVCEDEPSDYELINELLTLQRNKALLNRKRGLKDDIERVIEKYLNRPA*
GCA_003463895.1	QSED01000001.1	1	DMS_other	QSED01000001.1_1	PglX_00005	PglX	104	2248	-	QSED01000001.1_103-2248(-)_1	MKLIDHVLHIRSLIQQAIDNRFSRLGLEASEEKELPKNVSTGNREKKNRLEAIIATHKQALGNDYAEARKETINECTFTLFNRLAALKVMEDRELFPEVIRRRVEHGNLSYAHKQWLEEHTDERNAERMGLKHFLEDKFQELSENYKIPLYSPDYAYAMLPTADELFEIITAFNEIEQDADCGADIWKGDDILGWLYENFNTVEKLALKDSGDKTEYDKVSLQSQVYTPQWVVKFLVDNTLGKMYLEMYPDSNFIYDEDGKVKYLIANAPTSQMRHPKKLEEIKLIDPACGSGNFLIYAFSLFYDLYLNQIDQYDADYSRRDIPKLIVENNLYGVDLDERAVQLTQIALFIKAMQLKGRRGAMPAYTHVVSTHFELPEYSKVKDAFISGSDWNEVQQKTIHSIWEDLRAAYKFGSLIRVEEQLDALLPVDSTDMFANQWKADMFDFKHQMINTLRNQVHQWTGEGSNEYSLAKANDAITFLDILSMKFDVAVANPPYTDSADFGAELKEFVGANYSKPLKFNSNLYACFIKRCCELAGDDGKVGMIHPMTFMYIKTFEDVRKYILNHTHINLFVEYGLSNLFGSVMVDPAFYVLEKDGGGTKNNDSLFISLDQYTRTPQEKYKKQYCQEALNDIVTKSQNKHVYQLPQSKLKEIKSYPFIYWISDEFREKFGSYSLEDVISIRQGIATGANDRFLRFWWEVEPNNISKEVGDNP*
GCA_003463895.1	QSED01000001.1	1	DMS_other	QSED01000001.1_2	BrxC_00023	BrxC	2277	5918	-	QSED01000001.1_2276-5918(-)_1	MSKIKDILSIELENDIKNVIDLNSQNEEDIKDELDGFILTESLAKHLSDFLDVFCSDMKESGVWLSGFYGSGKSYFAKMIGFLIANPVIKGTPMRDRFMPKLIGLKNKEIIENQIRSLDKTDYQVTLFDCAKVDSSHGISYMAMSHFLLSLGFLSNWIGMMEFNLMLENRYDKFLATVKEQNAGKDWYDIRKKMSAVPALKKAILTFMAEDEYEETRKLIDERIKTYDATKLKEDLRLYLEHYPEKKIVFFIDEMSEALSQKKINLLDLEGLSEALSSLGNRVWTVGIAQQAFNDVLNASGLNIHQLNKVEARFKTRIPIAAEEIDTIIRKRLLAKTDSGKEQLEAYYDKNNGMIQDITHIAGVSLNATKDEHTYADYYPFYEHQFKLLQYFLFGSRDTVTSQIGTRGMLVSVFDVLKKEAMTEADVFTHVNATQLCRQAEENIPEALRMRYEQADNHIGKEGMKYVEGRALLQTIHFLEKANAYTTIENITKSYVRRPEDYYSVLAEVKKALEILVERNVLITSGNQYRITSQIEQQIIDDMNSFSAEVYRVRAEITKILKQQKIIKVSQTLTSDGQAIPFCVESSLGENFVNAGEKYMKVSFYDVFHEDHAQLVVSVKQDTQNQKGIISIIPSSVYGTEIFNRAQELLKIDYIETKTYHTADEKKVVNNIVSTKEEKMKILTELINKSYTEGTAVYLFNTYQLTDSNYQKEIESLQRKMFGNIFYKRLGASLSDSLAVKVLTANSTQLTTMFGGSEEFRFFDSAGKFIGENLSVSTEILEKCKSYCTGDKLEEELSAPPTGYKFGTIITSVAALFRGNKLIAKFNGEDFHSVSDALEAKIFDNTRNFAKASFKAVMKSLSYNDRQEIVDILKEDCQYKKITGDNAPSYNLNDFELVDCIRTLSKRMMDKVKDKIMGDDEMELLFKRSVQARNVFSQYTAAVTDANYIATARTFLQEADDYIKAVEQVQKDLKFIDFEFKAIEEERAFIQNVTEEFDKTGNDMNLIRGKKEQFEEAREKDLVANAPLMKKLTQDIKDIYYEVMKHKAELLSEEVIALLTKSDELKSQIDQYPKEWNSKLYHKIEDLEKSWKRYVTVKVNLDKWSVKCSNTGMLLRDIEYKITNLNMVKQEVSLWDTEIVTQDPSPKKPDIPKLPDNPTPEDKPAPQPKPIQRNMKAKLPKGTASVAEYRSWLKQQLAMLNMFGEDDILNFDN*
GCA_003463895.1	QSED01000001.1	1	DMS_other	QSED01000001.1_3	BrxB_00012	BrxB	5948	6502	-	QSED01000001.1_5947-6502(-)_1	MSSTFQIEHNRLFGELREVLKTDIARITGKANGGRSILFVYPPEDDDAYIAYARENFNSNEYSFIDLRTLFTEFVSEQGIEQFQENYKEFGNEVFFSDNFYEETFFCYIIKAIENSYQMNKIPVLVHTGAIYGMGFSNINIMEHRIVMSAQLPLIAFYPATVDKDNINFLGKQIASKYRCIVIK*
GCA_003463895.1	QSED01000001.1	1	DMS_other	QSED01000001.1_4	BrxA_00022	BrxA	6495	7238	-	QSED01000001.1_6494-7238(-)_1	MAINDKKVKYDSGINVLGSIPDYVAMLEFICEYTGKKFESEQAFSFRTHKTFNRFLAAIKASIIKFANDNQKNMFLTAICSDDFSVREKLLVLFWQLVYGNALFAKVTKDVFMRAVYQGRTSLSVIDVLSLLHHIKETEDGELNWSEETLKITASKYLTMLKKMNLAEGKTAKNICHPIITGQLFVYFIRWIIVTCPENRTLENPFVIFGFMDNRSIIERLKKVEYLPLWQISQMGEDVTIDLIDHE*
GCA_003463895.1	QSED01000001.1	2	DRT_class_I	QSED01000001.1_10	drt-UG9_large	RT_UG9_large	11706	14087	+	QSED01000001.1_11705-14087(+)_1	MDKLNLKYNACKIDARVAGQDSHGSGFLYVTSPGSKYNYVVTAKHILSEDSTVNPQLSDITDLSIMVAAEEGFVTLEVYSESLDENIFFHPRWDVAIIRVRKSYLPRVVKVWMKNYSEINKECLLKCHACPNFGRDHSIPFELNYHPDDKHLVHCNSEIKNIHHYHGISGGGVYLADAPYMVSVISKYPFVDFEMNQLMLAQVDWDEINEMLYERQWQKLGRGASTKTRIAQDKTIIDLREMSVNGTRLNLDTALKNLRRDMIDDWFFDPLQYVDLCNQDFVLDYFSSQDVREHYKFQEMEVLYIPKESLVQRKAMVGNFVDRLLYIAIVEKLAPLMEEYISSRVYAARLNRSEDNSLIANGVNQWIKMNYLIDEWLEKGVGCLFKCDVVNYFDNISHATLIGFLREIATDADALNAIKMLEQMFSEISDSQTNCGLPQNSDASSLLATFYLSHVDIQIQAQAIEYCRFMDDIYFMAPDYFSARNVLQSLEGELRRLNLCLNSSKVVCITLENKKEVDEFREGLSLYNHTNQKIKQLIRSEDLGRRENGIALLVNTLHEIMDSLKRNSKEHTKDIQRKKKFLLYILCNYPITLVSYWDYFYRNMLFFLDTLKVAPVDTPLICRLISCVKHDRDLDDAKRMIANMLMRKECDIYPWQAYHFWLLMAHLKYNDEQLVRYAAVELERNDATHRIENAAIIIYLCSVRPAYVRVIMNMLGKQRFHGYMQIRAALIACRSLNPESVSGMLPVNLKPLASMSVFLHRNKEKELTLMGQVSSYLFKSPNKNLYTDMYSGL*
GCA_003463895.1	QSED01000001.1	2	DRT_class_I	QSED01000001.1_11	drt-cluster58	RTasPolA	14084	15523	+	QSED01000001.1_14083-15523(+)_1	MRKEKEYVVIYLDCCLYGCDVADDQRIVINLTRNGLFYHDRIITCQITEVIHLLCNNYGGISKFDLLDFECLDLQIRQSVEYCEEQNECWSPHEMVLYYTGRELPLRPEEQHEEALRLMIDCYQEMKRRGEEEWPRIEKIEIPVNRVLYDLVARGIEFRNDQLEEFCQVQHKKLYRALNRIQLDFGQVQPNLEALYNQLNLPIHYLKYGRLKALCKKYPKLQPFRDAEKAERNLRILTYLSAIRKNLNIVTPVVKPVGSRTSRIILRNPPLQNMSKEFRGLFNCSHQTFVNHRYLYVDYSQFEAGILAGLTNRKELISLYEKNRIYSEIERIANCDRSEAKILFYCFIYGGVCAKKLKGFFNRYCSEDDLESLVNAPKVSSLLGNSRILNMDTDCHKILNHRIQSIGSLIFKQALIDVYNRYRWKVDLVLPLHDGALYKIIDDKITDEDICRIYREAFRKYFPGLSPLVKPQQFFPEGE*
GCA_003463895.1	QSED01000001.1	2	DRT_class_I	QSED01000001.1_9	drt-cluster302	RTasMBL	10781	11731	+	QSED01000001.1_10780-11731(+)_1	MTISFLRAKHGDCINIRHNDKNVIIDSGTPDSDAYSCLIDEVRAQGQRVDLLVITHYDYDHIGGVFAMDSDNWEIVDNVWFNSAQMVMPTVNKENYLSIRQANSVQSALEDFHVKWDRELTRGKVFELGNNWLLKILYGGCDKILDGVGEFLSSPKCDWNATFEELEHYLNDNVLDTTEVNASSIVLLLTDGKHNYLFPGDSTPQVLLDALSDYSETNPLRLDLLKLPHHGSYKNITHEILKKIICSDYVVLTNGKVHFHPNKKMMLKVLNWGRRTDDKIRFHLNYHQELSEKLKISEAEQKKYKFELDGQTEFKI*
GCA_003463895.1	QSED01000001.1	3	PDC-S02	QSED01000001.1_203	PDC-S02_WP_011937941.1	PDC-S02	233709	234812	-	QSED01000001.1_233708-234812(-)_1	MNINQNYIEAVKTIKEAILRSQYRAAASVNKEQLSLYYGIGRYVSENSRTGFWGKGAIEQISSLLQKELPGLRGFSVSNIKNMRVFYEEWEPVLNRQPAAGDLILDEKLLLSVIRQPLADEFNWSDFLSIGFSHHTEIISKAKTLEARLFYIHECAIHYWSKYTLRDYLKADLYNHRGTLPNNFAQTLPDTKQALKAVCSFKDEYLLDFINVEELNEEEEDLDEKIVEKAIVANVKKFIMTFGQDFSFIGNQYRMEVAGEEMFIDLLFFNRELNSLVAVELKSGKFRTSYLGQLNTYLSALDTYIRKPHENPSIGIILCREMNQTFVEFAVRDYNKPMGVATYRASKDMPERLRNALPDIEELKKLL*
GCA_003463895.1	QSED01000001.1	4	PDC-S10	QSED01000001.1_154	PDC-S10_WP_152022085.1	PDC-S10	172847	173452	-	QSED01000001.1_172846-173452(-)_1	MINKILHISDTHGCHHRLYDLPDADILVHSGDFTMNGSEQEVIDFLNWFCDLDYRHKIFICGNHDNCLYEANIDGLDANVHYLCNSGIELNGIYFYGIPMFMEDCITERQNRNYEQIPTDTDVLITHTPAYGILDYDDNIHYGSGELFSRILAVNPRLHLFGHIHSQNGIVKMNSTIFSNGAIMNADYTNLNSPKLIEIND*
GCA_003463895.1	QSED01000001.1	5	Paris	QSED01000001.1_311	DUF4435	AriB	359834	360838	-	QSED01000001.1_359833-360838(-)_1	LATSLRHNLTSAYLDAAHKFSSKKGRRRIVAYVESYDDIAFWRTLLAEFENEERYFQVMLPSATSLAKGKKMVLMNTLNTTELGRSLIACVDSDYDFLLQGATNVSRKINRNPYIFQTYGYAIENFHCFAESLHEVCVQATLNDRHILDFPAFLKRYSQIAYPLFLWNVWFYRRHDTHTFPMYDFNSYVRLQEINLRHPYSVLDAMQRTVSVKLSEMETRFPQYIEDVDRLGEELRKLGLVPDNTYLYMQGHHIMDCVVLKLLIPVCTVLRREREQEIKRLAEHSEQFRNELTGYENSQVNVSVMLKKNSGYKNLYLYQWLKEDIREFLEREKL*
GCA_003463895.1	QSED01000001.1	5	Paris	QSED01000001.1_312	AriA_WP_163211684.1	AriA	360887	361717	-	QSED01000001.1_360886-361717(-)_1	MEVQANYIRRIEIHGLWHRYDIAWELRPDVNILSGINGVGKTTILNRSVGYLEQTTGEVKSDEKNGVHVFFDNPEATFIPYDVIRSYDRPLIMGDFTARMADPNVKSELDWQLYLLQRRYLDYQVNIGNKMIELLSGDEQQRSLAPALSVPKRKFQDMIDELFSYTRKKIDRKSNDIVFYQDGERLLPYKLSSGEKQMLVILLTVLVRNEEHCVLFMDEPEASLHIEWQQKLIGMIRGLNPNVQLILTTHSPAVIMEGWLDAVTEVEDISTVIGGR*
GCA_003463895.1	QSED01000002.1	6	PDC-S05	QSED01000002.1_344	PDC-S05_WP_091962608.1	PDC-S05	362365	363243	+	QSED01000002.1_362364-363243(+)_1	MEQQGEIVLYQPETTFKLEVRLENETVWLTQAQIAELFGTGRQAITKHLKNIFNSNELKENSVCSILELTAADGKTYKTKIYNLDAILSVGYRVNSKNATSFRCWANKILKEYLLRGYSINKRLNNIEQRINNDLPKHEQRIGQIEEKIDFFVRTALPPVEGIFFEGQIFDAYVFASNLIKSAQKTIVLIDNYIDENTLMILSKRNEKVEATVYTAKLTKQLQLDLQRHNAEYPAIAIHEYKQSHDRFLIIDSEVFHIGASLKDLGKKWFAFSKLHFSPQELIERMLTEIQK*
GCA_003463895.1	QSED01000002.1	7	PDC-S05	QSED01000002.1_245	PDC-S05_WP_217327273.1	PDC-S05	252920	253468	-	QSED01000002.1_252919-253468(-)_1	MKTLIGFEEIEDKIITLRGQKVLLDRDVAALYGVETRDINKSVKNNPDKFPKGYIIELNDSELGKLRWKNSTTNLSKSRVLPKAFTEKGLYMLATILKSSRATNATFAIIETFAKLRELSRTLNNLPDASEEQQKSLLEKSGDLFTDLLDNNLQATDSETTIELNLAVLKVKHTVKRKADKE*
GCA_003463895.1	QSED01000003.1	8	HEC-05	QSED01000003.1_13	HEC-05_WP_156276309.1	HEC-05	14025	15845	+	QSED01000003.1_14024-15845(+)_1	MAVESHDKKLDDLLKMVEEGKAQLPDFQRSWVWDDTKICKLIESITSGFPMGAAMFLANGGEHIRFKYRTFEGVNSISEVTPEWLVLDGQQRLTTLYQVLKSKKATNTRLETNRDTIIKRYYYLDIRKCLDSTADRLEAIISVSEKKQLTTNIGRDVTLDLSTREKEFENLMFPLNITFSHNDTEDWHYDMEDYYKGDREYRNLFRDFSQQILRPILEYNIPIIQLDKETQKEAVCQIFENVNTGGVPLTVFELVTATFATEGHELRKDWETIRHIFAQKVNGELLKEITGANFLAAMTLLVSYYKRVVSGDDERVAVTCKKKDILRLELKDYLKYHDALIKGFCDAADFLVHQGIFRSRDLPYSSQLIPLAAIFAYDNENKKMLHLGSKQELLSRWYWCGVMGELYGGANEARFATDIMGVFRWMEGGEMPETVYRSNIQPTRLLTMQTRNSAAYKGIMALILQDSPLDFMTGHRMDIASYIDEDADIHHIFPQTYCEKNKLPRIKWNSVINKTPIYASSNRSIGGHAPSTYIGTMANKGLDQLKIQEAIESHKVNYIYLSSDDFDAYFIDRAIKLLNRVEKATGKVVTGRDSQETVDAYGVSLL*
GCA_003463895.1	QSED01000003.1	9	PDC-S05	QSED01000003.1_15	PDC-S05_WP_205747975.1	PDC-S05	17733	18728	+	QSED01000003.1_17732-18728(+)_1	MLQEIQFILYNLPEKEGKVQVIIRDETLWCTQKAMAQLFGVDRTVVSKHLKNIFESAELQQDSVCAKFAHTAEDGKIYNTQFYNLDAVISVGYRVNSLQATRFRQWTTKILNEYIKKGFVLNDDRLKQGETVFGQDYFQELLERIRSIRASERRIWQKITDIYAECSIDYDKDSPTTHDFYAMIQNRFHYAITGQTVAEIVYHNADHAKEHMGLTTWKNSPNGRILKSDVTVAKNYLPEKKIKELELAVSAFFEYIENLIRRRNTFNMEQFSESVAKFLSFMDYQILPDKGRISAVQAKAKAEQEYDIFNLTQPIDSDFDKQIRGVLEQGE*
GCA_003463895.1	QSED01000003.1	10	PDC-S27	QSED01000003.1_4	PDC-S27_WP_184132443.1	PDC-S27	1654	3027	+	QSED01000003.1_1653-3027(+)_1	MKFVDRIDEAARLKDALAREKSSLVVMYGRRRLGKSTLIKRVLSENDVYFLADRSEGQHQRVLLAKVIAQVFPDFDKLTYPDWESMFRAVNYRTDKRFTLCLDEFPYLVEQSSELPSVLQKLVDEKQLKYNLVLCGSSQNMMYGLFLDSTAPLYGRADEIMKLAPIRLPYIQEALSLDAMNAIEEYAVWGGVPRYWELRENQNSLNDALWHNILSVNGTLYEEPIKLFQDDVKDIVKTSTIMSYIGTGANRLSEIAARCNEPATNLSRPLKKLIDLGFLEKDVPFGIDEKNAKKSLYKIADPFMAFYYQFVVPNRSFIELGRRLPIEQALTAHFSEYVSMQWEKLCRDAVTGNLVNGVVYGKAKRWWGSVLNEDKKPEQVEFDVMAESLDKKSLLVGECKWTTGENDKQLTAALLRKANLLPFAKNYTIVPVLFFKNAPKDDAGNAMLPEDVVELMK*
GCA_003463895.1	QSED01000003.1	11	RM_type_I	QSED01000003.1_11	Specificity_I_00006	Specificity_I	9874	11040	+	QSED01000003.1_9873-11040(+)_1	MSQFIEMVGDPRNNPKGWPTKRLSELAEYSIGLTYKPEQICDDGTIVLRSGNIQDGKISFSDIVRVNAPIKESLFVKEDDILMCSRNGSASLVGKVAMIPDINEPMTFGAFMTIIRSAEAKYLYLYFQSQDFRERVSEGKSSTMNQITQKMLDKVEVPFPDKDVREALSAIASQADKSKFGDFKSQFIEMFGTVENNTHNFPIMTIGEFANCFAGATPSTSHPEYWENGRIRWMSSGEVHKGHVEDTDSRITELGYKSASTRMVPIHSIVIAIAGQGKTRGTVAITEVDLCTNQSLCAIVPDERVNYSYLYHNLQGRYLELRGLSGDVNGRGGLNLKIIQKIPVILPPIEKQQQFASIAQQADKSKSVIQKALVYLNDIQSDELRKIA*
GCA_003463895.1	QSED01000003.1	11	RM_type_I	QSED01000003.1_12	REase_I_00001	REase_I	11073	13937	+	QSED01000003.1_11072-13937(+)_1	MFNEDNTVEQMLIEAATQSSWQYVKSQDIPRSSDSVLVESWLLEALVRLNPITRQQAEQVIYKLRAAITCGGNYDELVTANDRFRTLLFNENTEPFGKDGEYIPIRFFSEDAVEDYCVVTNQWEFPRSSVEGGKRLDLVYLINGIPVCVGEVKSPVRPQITWADGAIDMLHYEKSIPEMFVPNILTFATEGKELQYAGICAPVDKWGPWFKDESRQHGTIESVKSNVMGLVQPNRLLDIYRYYSVFTGTSSGKKIKIVCRYQQYLGGEAIVQRVLNTYREKQGPKKGLIWHFQGSGKSWLMVFAAQKLRLQNELHAPTVVIVDDRIDLEDQITGDFTRADIPNIEPAKTKEELVAFFKQDQRKILITTIFKFGDVDSVLNERDNIILLVDEAHRTQEKDLGQKMRSALPNAFFFGLTGTPINKRDKNTFQSFGADEDLEKGGYISKYTFQNSVEDGATLELNFQTVPVEMHLNEAQLQEEFDELTDQISEEEKNELVKRTSVEAFFTAEKRINDVARYIVNHFKEYVEPTGMKAQVVVYNRDCCVKYKKAIDALLGSEDATTIVMHTAGDKADEYKAYCRDREQERKLLDQFRDPLSPIKMVIVTSKLLTGFDAPILQCMYLDKPMKDHTLLQAICRTNRKYNVDKKCGLIVDFVGVFDNVAKSLAFDEETVKTVVKNIDEIKVLIPQFLQECIDFFPGVDRTIGGWEGLQAAQQCLLDESTKTNFAKHFSRLAKAWETVSPDAMLAAYQADYTWLAQVYQSVRPVSTGGSLIWTLLGAKTIEIIHRNIDTIDIGTPLEDLVVDGDVIDMVLEQAKDNPKKILEVEKMLRLRLGEHHGDPNYKVFAEKLDELRRHMEENLITSIDFLRGLLTLAKEVLEEEKNSNQPLDKREQAKAALTELFESIKTEDTPIIVERVVADIDENVVAIVRKFKDALKHYSSARDKKETTFYSVG*
GCA_003463895.1	QSED01000003.1	11	RM_type_I	QSED01000003.1_5	MTase_I_00022	MTase_I	3064	4554	+	QSED01000003.1_3063-4554(+)_1	MAKKTINKELTGAQDLYNFLFEACNIIRGPVSQDNFKDYITPLLYYKRISDVYDEETEEALISSGGDKEYASLPEQHRFVIPDGCHWQEVRERTENFGAAIVGAMRQIEIANPDTLYGVLSMFSSQKWTNKAILNDSKIRDLIEHLSKRKLGNKDYPADLMGDAYEILLKKFADDSKAQAGEFYTPRSVVRLLVHILDPQPGETVYDPACGSGGMLIEAIRYMHDDSLCCGSIFGQEKNVVNAAIAKMNLFLHGASDFNVMQGDTLRDPKILQGGNIAKFDCVIANPPFSLENWGATEWSSDKYKRNIYGTPSDSCGDYAWIQHMICSMVSGQGRMAVVMPQGILFRNQETEIRKQLVESDLIEAVVTLGDKLFYGTGLSPCFLIIRRMKPAHHSGRILMIDGSKILTQKRAQNILEENDIDRLYSLYQNYSDEEDYSRIVTLQEIRDKEYNLSPNRYVVYHKEEIRPYAEVLAEFKHAYEEVKRLEEEFSLLINA*
GCA_003463895.1	QSED01000003.1	11	RM_type_I	QSED01000003.1_6	MTase_I_00022	MTase_I	4560	6092	+	QSED01000003.1_4559-6092(+)_1	MAEKVKQYRHPDDPITLDELKGFLWAAATHLRGQIDAAGYKEYIFPLLFFKRISDVYDEQFEGFVCEGGVEYAGMQVEDLPIRIPDGAHWRDVREVTENVGNKLVEAFIAIEQANPAKEMDGRKIGGLEGIFGPKDGWTNKAKMPDNIITSLIEDFSKYTLSLKACPADEMGQAYEYLVGKFADDAGNTAQEFYTNRTVVQLMAEILQPQPNESIYDPTCGSGGMLVKCLDYLRNKGAEWQSVQVFGQEVNGLTSSIARMNLYLNGVEDFSIACADTLEHPAFLDGSHLRKFDIVLANPPYSIKEWNREKFMNDKWGRNFLGTPPQGRADYAFLQHIIASMNETQGRCAILFPHGVLFRDEELELRKKLVEIDILDCIIGLGANLFYNSPMEACILICNCSKANSKKNRVLMINAVNEVTRKNAESMLLAEHIQKIVNAYQQNRELDGFSRIVSNDEIREKKFNLNISLYAYQSVLQDALTVSKEDAINVWISSHSQCINEMDELIKLIK*
GCA_003463895.1	QSED01000003.1	11	RM_type_I	QSED01000003.1_7	Specificity_I_00049	Specificity_I	6094	7221	+	QSED01000003.1_6093-7221(+)_1	MGVVKLGDVARESRLKWTKSKQDVPIVGLEHLIPDEIRFDAYDINTDNTFSKRFVKGQVLFGRRRAYQRKAAIAEFDGICSGDITVIEAIEGKMVPELLPFIIQTPVFFDYANRGSAGSLSPRVKWEHLADYEFELPPLEEQKILADKLWAAYRLKEAYKKLLDATDEMVKSQFIEMFGNPLSSKQKNELKRLGQCCIINPRRPNIALCDTDKVSFIPMPAVSEDGYLVDMADEEYGKVKKGFTYFENNDVLFAKITPCMENGKGAIAYGLTNGIGVGSTEFHVLRPINGISSPYWLLTLTRMPIFRERAAKNMSGTGGQKRVSASYLNHFMVGLPAIEEQRRFEAIYRQADKSKFELRKSIDAIDKVIKSLINN*
GCA_003463895.1	QSED01000006.1	12	SoFic	QSED01000006.1_110	SoFic__SoFic	SoFic	100193	101002	-	QSED01000006.1_100192-101002(-)_1	MEQGVWQEIELLYQKFQKLGISEAVDYDKYYLYSLITHSTAIEGSTLTELDTQLLFDEGVTAKGKPLVHHLMNEDLKQAYELAKVESDSLVPITPTFLKRMNAMLMRTTGSVHSVMGGSFDSSKGEFRLCGVTAGVGGHSYMNYLKVPAKVDELCAILQEKQKKMGTFREQYELSFNAHLNLVTIHPWVDGNGRTARLLMNYIQFCYHLFPTKIFKEDREAYILSLRQCQDEETNQLFLLFMAGQLKKSLSLEIERFKASQKKGFCFMF*
GCA_003463895.1	QSED01000007.1	13	AbiE	QSED01000007.1_98	AbiEii_WP_067065479.1	AbiEii	81062	81973	-	QSED01000007.1_81061-81973(-)_1	MNDIYKKQVALLIRIMPSVYRIKDFAVHGGTAINLFHKNMPRYSVDIDLTYIPVKERAESLDAINNHLRTLKSYIEKSIPGIKVIHKHDVWKLQCTLDGATVKIEVNGTKRGIIGETEDRKLCERAETEFNMTCKARTVSYSQLYGGKIAAALSRQHPRDLFDCKYMEMASFHDVKNGFMLCLLGSDKPVIESLQPNAIDQTEALEKQFEGMSDTPFTYSDYEEARHNLIQQVNDSLTETDREFLLSFENGEPDWEKCCAGDLSRYPSVKWKLQNIAKLKKSNPQKHKAGLEKLQTFLFPKKG*
GCA_003463895.1	QSED01000007.1	13	AbiE	QSED01000007.1_99	AbiEi_WP_068866247.1	AbiEi	81966	82424	-	QSED01000007.1_81965-82424(-)_1	MVAHGKQRVPEWIRHDVFDRVIKPFSTDTFSEPQTATIVKYEVDLLVSTPEQAFLECLLLAPQQYSYMDLFYMMEQLTTLRPEMLQQLLETTKNLKVKRMFLYMAEKAGHYWFEALDTSKIGLGTSKLQLSKNGIYISKYKITVPKELNEYE*
GCA_003463895.1	QSED01000007.1	14	PDC-S02	QSED01000007.1_64	PDC-S02_WP_038196767.1	PDC-S02	53166	53702	-	QSED01000007.1_53165-53702(-)_1	MTEKNTPILSPEYLDFRNEITSRIRSPQYEALKAVNKEMIALYWEIGRRITEQQAALGWGKSVMENLSRYIQKEFLGIKGFGVSNMWDMARFYTEYRSNEILQPLVGEISWSKHIVILTKCKEMQQRQFYILSTKKYGWTKDVLINKIEAKTYENYLLGQSNFDMTLPEKIKNQAILA*
GCA_003463895.1	QSED01000007.1	15	PDC-S02	QSED01000007.1_159	PDC-S02_WP_143549780.1	PDC-S02	144082	145200	-	QSED01000007.1_144081-145200(-)_1	MAKNTKIQTVDNLTDNFRGYAALLRKIKQRVLIAQQRIIYAANEEMLRMYWDVGEMLQQSQDADGWGKKTLQRLAVDLKNDYSEIKGFSVRNMQCMIQFFNEYNQELTMVKGAVSPITQSLIAQLEKYNFTLPIKHLGWTHNLILLQQVKDIRARYWYMIQSITSHWNTRYLQEAIKLDDYGKHGALANNFTETLPAPEANDVKSMLKDPYIFDMLTFTDQYNERDVEIGLVKHVEKFLVEMGAGFAFMGRQYHIEVSGDDYYIDILMYNAFLHRYLVIELKDTEFMPEYIGKLNFYCSAVDDILCREGDNRTIGLLLCKSKDRIKAEYALRDIQKPIGISDYELGHALPKDFRGSLPTIEEIEKELASDNQ*
GCA_003463895.1	QSED01000010.1	16	PDC-S22	QSED01000010.1_8	PDC-S22_WP_003530377.1	PDC-S22	7085	7894	+	QSED01000010.1_7084-7894(+)_1	MAKITVKDTSVTIISVNENDYISLTDIARYKSDDPTAVIGNWLRNRNTIEYLGIWESLYNPSFKPLEFEGFKKEAGLNAFTLSPTKWISTTNAIGILSKSGRYGGTYAHKDIAFKFASWISVEFELYIIKEFQRLKTEEQQQLGWSAKRELSKINYRIHTDAIKQNLIPAEVTAKQASIIYADEADMLNVAMFGMTAKMWREQHPELKGNIRDYATINELICLSNMENLNAVFIDQGIPQGERLIKLNQIAIQQMRILGTGGSERKLLK*
GCA_003463895.1	QSED01000011.1	17	PDC-M13	QSED01000011.1_110	PDC-M13A_WP_075424075.1	PDC-M13A	110990	111214	+	QSED01000011.1_110989-111214(+)_1	MEYNIKEKLEWTVIFILEFGRKYGLTMKQSFSYLSRFKGIDFIDRHYGYVHTQSFASMVDDIAEYCHRQGGALV*
GCA_003463895.1	QSED01000011.1	17	PDC-M13	QSED01000011.1_111	PDC-M13B_WP_002691346.1	PDC-M13B	111211	111684	+	QSED01000011.1_111210-111684(+)_1	MKLYHGTNRDFDKIDLLKSKPNKDFGRGFYLSAAYEQALNMAQVKVEQLEAGCPIVQSYLVDDDSLTDLCVLRFDGYSEEWAKFILLNRNNPTDNPAHEYDVVIGPIANDRVGVQLWRYENHSIDLSTLVHNLQYMKGVTFQYFFGTERAIKLLKRI*
GCA_003463895.1	QSED01000011.1	17	PDC-M13	QSED01000011.1_112	PDC-M13C_WP_023354497.1	PDC-M13C	111681	111902	+	QSED01000011.1_111680-111902(+)_1	MSEKTEMMADMVKNLAALLTERYSNMTMEEALATVFNSDTYRKVMDSRTHFYHQSPHYVFAFLEEELAKGKFE*
GCA_003463895.1	QSED01000015.1	18	AbiE	QSED01000015.1_8	AbiEi_WP_010417815.1	AbiEi	5986	6789	+	QSED01000015.1_5985-6789(+)_1	MKEQSLSDWIEEKEMRGYYTFTIEEVQKNFPQFGNAYISTSLYRLTIKKKIISPWKGFYVIMPIEYALKAIIPPVFYIDALMVFLRKEYYISLLNAASFYGASHQRAQTFSVTTEAPKLRNTTKTGTSILFFSKKNIPEKFIRKHKAQSGYVNVSSPELTAIDLIENEKYVGGLNRVCTVLNELVDSIDFDRLDEDFFNLTSTPTYQRLGYILEYVLEREELADKLKAKTSSLPMRKIPFKIGKSTLDCEIEKKWKVIINQEIEVDE*
GCA_003463895.1	QSED01000015.1	18	AbiE	QSED01000015.1_9	AbiEii_WP_099148274.1	AbiEii	6786	7580	+	QSED01000015.1_6785-7580(+)_1	MIPEFAIREWNETVPWTDSEQVEQDLLICRALTEIYKDEYLASHLAFRGGTALHKLYLSPQPRYSEDIDLVQVTAEPIKETYDHIREALSFLGEPKIKQKRNNNTLIFRMESEIPPVVPIHLKIEINCKEHFNVLPMQKIPFSVSNKWYKGECDVLTYQLDELVGTKLRALYQRRKGRDLYDLYKALTTKELNIVNVLKCYNLYMDFVVDHIPTYKEFIINMEDKMQDEEFLGDTKQLLRPDEHFNPQEGYEVVKTALIDRLQK*
GCA_003463895.1	QSED01000016.1	19	RM_type_II	QSED01000016.1_59	MTase_II_00080	MTase_II	63003	63827	+	QSED01000016.1_63002-63827(+)_1	MQNTIYTSAKPFVKWVGGKTQLLKDIKHALPANLVQTKDIIYVEPFVGGGAVLFWILQQFPNIKRAVINDINPHLITTYKIVKEQPGKLIERLKVFQNEYIPLGEEDRKVYYLAKRDIYNNSSLPEVEIAALFIFLNRTCFNGLYRVNSKGKFNVPHGKYATPRICDEDTILADSHVLQKVEILCGDFEETAIYASSNSLFYFDPPYKPLSKTSSFNSYAKEEFDDNEQIRLRDFCCKIAEHKANFILSNSDVKGKDEDEAFLMKYIMPTIFGV*
GCA_003463895.1	QSED01000016.1	19	RM_type_II	QSED01000016.1_60	REase_II_00150	REase_II	63923	64783	+	QSED01000016.1_63922-64783(+)_1	MKRNFNDWLAQFRSSIANYEYYTDFNKVFENVDAIKIELNIMNSLIGSKNIEADFDILLATYPNVLKCIPILIAKREMDIAAVDEEGSFCYNFRKMNYSIDQYKVFMRKTGIFNLLENRIVGSLVDYVTGVETGLDSNGRKNRGGHLMENLVESFIQKAGFIKDKTYFKEMYIHEIEEKWGIDLSTISNQGKAEKRFDFVISTPSMIYGVETNFYGSNGSKLNETARSYKTITLETKELVDFTFVWFTDGQGWKSARNNLEETFDVLEHIYNISDMENGIINEVMK*
GCA_003463895.1	QSED01000016.1	19	RM_type_II	QSED01000016.1_62	MTase_II_00157	MTase_II	65311	66183	+	QSED01000016.1_65310-66183(+)_1	MIPYFKSTDRAFTLLHGDCIELLKQFSFKFDMIFADPPYFLSNGGISIQSGKVVCVDKGEWDKGGTPEYVDLFNRAWISECRYKLKDNGTIWISGTYHNIFSIANILTELNFKILNVVTWAKTNPPPNVSCRYFTYSTEFIIWARKLAKVPHCYNYDVMKQINNSKQMRDVWHLPAIAQWEKSCGKHPTQKPLSVLSRIVLASTDSGAWILDPFTGSSTTGIAANLLGRRFLGIDKEEEFLILSQSRKKEIEHLSTFSLFRNKIKDIALLDNMGLLPAQEDFACGYDLPF*
GCA_003463895.1	QSED01000023.1	20	HEC-06	QSED01000023.1_6	HEC-06_WP_099323492.1	HEC-06	3626	5746	+	QSED01000023.1_3625-5746(+)_1	MKGSVNISDYFYGAKTQFIIPLYQRKYAWQKKHCVRLFEDLIKIHKEELQSHFFGSIVATKASEVEDDLLIIDGQQRITTLSLLILAAFNAVANGDMQPGNEDIEEVRKNYLYAIRKRIDRQIKLRPIEGDIEAYDALFTNNSDDFIKNTGITANYELFYQLIQISNLTFEELIKAIEKLEVIDIRLEAKDNPQLIFESLNSCGKDLEEADKVRNYLLMSLSSKKQEDYYHAYWSKIEKLTDGEPTMFIRDYLTLKKGTISNIEDLYFDFKSYDMKFHIDRQVLLEDMLKFAKYYRQILKGETSYARLNRKLKQIATIESLVHLPYLLSFFDYASTNNLNETERYEVLDTIENYWARRIICNYPANALQKMFATLHNDILKIYKRHKERDAELLLPYSQILKFILLRKQGTVSFPNDNDVKSAFPTRQIYRIPSNYKFFLFERMENENSPEANDTIVKKMKDGIFTIEHIMPQTLTPQWKEELGENWQQIYDTYLHTFANLTLTGFNTSYSNHSFQEKKDGYTDRKGNKINGFKNSAFCLSNYLKQCSKWTIDEIKERQQILLENFLQLWPMIKTEYVPLEKEYELVSFDDDEYELSWRQIIGYRYRNERHAVSNWVEMLVQVCKLIYNESPSTMTYVAGKNYWIHASEAKGRSKVAEHCYVHTSCSTNTKRNILNYLFKECEIPASILEFELVPLADKVMDSNEE*
GCA_003463895.1	QSED01000026.1	21	PDC-S02	QSED01000026.1_7	PDC-S02_WP_011937941.1	PDC-S02	6812	8098	+	QSED01000026.1_6811-8098(+)_1	MSNKESNIEKTNFDAFIQAVGSEIEQAQVRLIVAANAQMLFHYWKIGNYILYHQQLHGWGSKIIKQLAKAIRLHYPEKKGYSERNLTYMCQFAKAYPLRALQSFIETDASLSVPTIQSVTNEVLKLNDKQFTQELTAQIQSIDCQSLAITQEVPAQFEDVGKTVSAIYRMGIREIEEVFLTSPIAKINWTSQMTILDSSLPLGLSYWYMKQSVEMGWSSNVLKMQIDSDLYSRQISNNKVNNFTTTLPAPQSDLANYLLKDPYIFDLAGAKEKADERDIEEQLVKHVTRYLLEMGNGFAFVARQKHFQVGNSDFFADLILYSIPLHAYIVIELKATPFKPEYAGQLNFYINVVDDKLRGEHDNKTIGLLLCRGKDEVVAQYALSGYDQPIGISDYQLSKAIPEKLKSALPSVEEVEEELASFLDKDPQ*
GCA_003463895.1	QSED01000028.1	22	DMS_other	QSED01000028.1_3	PglZ_00004	PglZ	3128	5323	+	QSED01000028.1_3127-5323(+)_1	MIDKWFQNDINKVLAVHDRVVVTDALGEGRFLLDYLPSDVVVINTGNEEIDEIDARYKSEKDCIGKKVVFYKQNTPDSLCFLLEYAETYGCIVLDDMEAYIRKHLFEGIKENTELGKQELLMAAKLSKGKDLNWWHGVSKGIIKPLDTDGLVIDLLHHPKEIKKNMDGDVWKIFESEVYSLISKPQTEQPVEILAQSVADTIFDGLIHNNISDRLLKIYYKCVDSNSMREPLLNYIEKYKIPQGVSVLDSHPDHCLMELDRLYFKQLSAALENNEYIIGFQQYIQNRTKSKKAEAYKAEWLKDVKVLLDFKNEKLYEINTVSQLANYYQSHFAPLDSAIRHLYVAWLQEEKLLRPYQYRYEQYNKELLDRWFGLADGYKPTQRNFIADKLSETGRIAVIVCDGLRLEIAESLADKLKVKRKKNVAFAELPSVTENGMSSLFGCAEVEDVAQTRYNNLKTVIPDVEIIQLEKLNSGVTANKLVLMFGDIDQVGEKKQLAGLKDINAYEAFVSEKINDLFSMGYGKVYLTADHGFVITGILDEADKIPVPDGDIIKSEERFCLANDTLDNENIIVRSQKYKESQYQYYAKSDKPFVSKGAYGYAHGGFTPQECIIPAYEFTNENQESLGVSIANKQALQNVTGTYFTVKLKAESVENSLFKAERKVVIQIYGNGTLLSTSSVYRMTPSSVQEAEFALAATGNVKVVVVDIQTQQQVDFCDVKKSVSRDLDDLF*
GCA_003463895.1	QSED01000028.1	22	DMS_other	QSED01000028.1_4	BrxL_00002	BrxL	5335	7371	+	QSED01000028.1_5334-7371(+)_1	MLELDKKLLDQFQGYVVRKDVVRSVKGGANVPVFVLEYLLANSCSTDDEQKIKEGVENVKNVLRKHYVNPDEANLIQAKIREEGTYKVIDKISVRLDASKDKYWAELSNLNIRDANIDDRIVTEHEKMMMGGIWAIVDITYDSTMAIGSKLYPFVVSKVRPIQLSSFDMSRISNNRKNFTNEEWLNVLLRSGGYEPESEGMTQRMKMLLLSRFIPMVEANFNMAELGPRSSGKSYVFKELSPYSMLVSGGQGTAASLFVNNSNGQIGAMGKWDAVCFDESTDELFKDREVVPLMKDYMESGSFSRAGKSGEKSANASIILNGNINQPVETVLQTSHLFNPFSDKISDDTAFLDRIGFFLPGWEIMKFAPANFTNHFGFSTDFFSEMLHALRKDNYTNAIDEYFTLGSQMRQRDTKPVRKTVSGLIKLLHPDGKYTKEDVRVYLEWAIEMRRRVKEQLKRIGGMEFWDTNFSYIDKETQEETFVPVPEERGNGLIGDSPLPPGTCYSATSDGDKVALVKIEVITMAGNGKLNISGTNSTAVKEDIKNTYNYMRANEKMLLSQQRSFANMDVTVQVTALLGSTVQSGIGGAVFAAIISSVFSKNLKPALGIIGNISIGGAIERAINFSDKVSILSENGAKTVLVPMDNLAELSTLPTTVLGKTDVPFYANTQMIIQKMML*
GCA_003464475.1	QRYZ01000001.1	1	PDC-S01	QRYZ01000001.1_423	PDC-S01_WP_067088819.1	PDC-S01	496774	497946	-	QRYZ01000001.1_496773-497946(-)_1	METLFRSFRTQLEHTSTEVVRFLHDQIAWDSRLVAILGARGVGKTTLLLQHIKLYDREDESLYVTADDFYFTKYRLFDMAYQFYNLGGKKLYIDEIHKYKDWSREVKNIYDQIPGLQVIYTGSSILDLEKGGADLSRRKVEYRLPGLSFREYLNISQGWQLPSYSLEEILAGKVEFPYKEARPLKLFNDYLSTGYYPFFQDTEYLLRLRSVINQMVESDIPIFADMTVASAVKLKKLLYVLAQSVPFKPNYTKLARDLDISRNVLPDYMSYLEKAGLVNLLREKAQGLKLLEKVEKIYLNNTNLAYALSEQVPDIGSVRETVFLSWMRVVCFVTSSAISDFEIDGRTFEIGGKNKTRQQIKQAADGYVVKDDIEYAFRNMIPLWMFGFIY*
GCA_003464475.1	QRYZ01000002.1	2	AbiE	QRYZ01000002.1_380	AbiEi_WP_146016717.1	AbiEi	410713	411321	+	QRYZ01000002.1_410712-411321(+)_1	MTNEYSLDSTTLKQRIIAMPEDRILFRSDYPEYHTEFVGSILSELTAEGILVKIAQGIYAKPRKSRFGVVLPSVDKIVQAIATRDNAEVLPSGMTALNVLGLSTQVPMNYTYLTTGSERTIKLSNRNVILKRGVPKNFCYSTRLISLLVQALRTLKKENVRQGELQTIRQLISKEPDKAALMGDVDMMPAWMKRIVKPMLNV*
GCA_003464475.1	QRYZ01000002.1	2	AbiE	QRYZ01000002.1_381	AbiEii_WP_007349585.1	AbiEii	411335	412357	+	QRYZ01000002.1_411334-412357(+)_1	MGKLWLNNELIDRLAMLQQTEIEHLGINQVAIEKDWWVTATLKALFQTDYHESLIFKGGTSLSKGFNIIERFSEDIDLAISHSFFGIEKTSKNQREKLRKIARAYIHNTLSFQLDAKLKGMGITGYSIENVTKVQDKNGEWRPIDSDKDPTVILLHYHSIVEDIITYIPPRVKIEISVLSMDEPTELRDIHSLIEESFEGEDSDSNCKVKTVVPTRTFLEKLFLLAEEFQKEKPRSVRMSRHLYDLEKLMDTKYGREALSDISLYNTIVEHRKAYYALKYVNYDHHNPKTINFMIPESEMEVWKTDYTDMRRFFIYGESLEFDTLMQRMKELQEQVRSMR*
GCA_003464475.1	QRYZ01000002.1	3	brex_type_I	QRYZ01000002.1_90	BrxA_00015	BrxA	98741	99331	+	QRYZ01000002.1_98740-99331(+)_1	MYSEFNAVLPLLKSENSGVLLKEEIANRNYIKVNNEVSAKRIVTEFIRRYSAVPHDFWDWYDSMDEPAQRAALLYVIIKTYRLIFEFHVNVSIKKWNSVDHTISIHDLQLELLDISANDEFVDSWSEQTKKKLMSAYLTILRQAEMLDSKTNELRPLRLQPNEFKYYVECGDLWFLDACLLTPMEKENVINAYKNF*
GCA_003464475.1	QRYZ01000002.1	3	brex_type_I	QRYZ01000002.1_91	BrxB_00005	BrxB	99333	99953	+	QRYZ01000002.1_99332-99953(+)_1	MVNFEELYEKLADKQFQDTENTDFFYNYFVVQYSVCEEKEVERTLDQFKEALSRPTNYIDVLSLDIFDELCHFLDNRPFFKYDSSLEYLLEKDKTMPDAVTKSITNMANSDEFYEYINTRILEHITRNDDNMRRPYVFFYGIGRIYPYLRTNVLLTAYEKFNRANKYKVILLYPGSQIGNSFSLFDKLEDSHTYRATILLNNPHNV*
GCA_003464475.1	QRYZ01000002.1	3	brex_type_I	QRYZ01000002.1_92	BrxC_00001	BrxC	99958	103536	+	QRYZ01000002.1_99957-103536(+)_1	MLQKEIYNKPIEREVNPAVSASDMKPEVINVEIEEYVFTEEIVIGLYNVINGIREANVSHNGIWINGFYGSGKSHFLKYLRYLFHKDYASKAFERLAQAVKECNEKDLGFAVSNLDIANIRNWVIDRANIEIVMFNIGSVHNARANDKNTFTEVFWNEYHRHRGFNQFSLPLAQYIEKPLAEAGKFDEFKAMIPNWDRDAGQYVNTELDLVLETAKEVLPSLSIDAIRRTIVDDTMNVSVESFATEMARYAEGKGEDFRLLFLVDEVSQFIDSRKGLLLQLQEVATELNNKCNGSVWVACTAQQDLSQVVAGSQIRQTDDAYGKIMGRFTIKVSLSASKPEYITKVRLLEKNGNGEAELIEMYKRKKAALETQFQLPTSFNAYDTQTDFVDFYPFLPYQFKLIKLVLDNLVDIDFIDKQQGGTERSIIKVAHTTAKLAKDEEVGNLIAFDQFYDTVIRGSLTALGQRAISNGLGMIDEIEDEAERNFGRRVIEVLFLICHLQDSNKLVFPATLYNVVTLLMKRVDDSRNDIKLRVENILEYLCSKNIIRKEITKGNVEVYDFYTEDEREVAATIDNQMVDTSTMAEELRKLIHGYLTNISNKKTFYSRNASIGEKILGRNYLNANNPDMWVNFEFEDEREPEIISFSNRDGNVIFYMTPAFRSKNFYEDFYWYCKVQRYVSSCAQTTLSQSRQKAKTEFEQRAATLFNTKIKAAFKNIFDKCVIISGQNIETSITNTGNERYNSALEAAFANTFRYAHLVTGSVPKNQNELIVSINRPYDENEYKISPLSEAEQEVDNYLSRKVVTVDMLTVIADFERAPYGWSEYFTANIVNELTRRRMWKFLYNNNPQIETSFIAQNLMREKQKFTLKRAESISLELIARFTTSWKNVFNKVGALPSDGEELMRQCKADLENWNVTQSELIGALNGLPFCHFVEEFRTIVLEWKKNSDAPTFFNKVISEESKAKETFDKFKEVKDFYERCIKSVPGHKGLYTDIIEFIRSNNDNFTYLDKTEREKANNLQRITTDEWPMDKMRAYGKLRDELRSDIENTVESLKSEIVAAISDVYVEMEQMVIDKELNGFTLPPKGSVITRMTIGTQNIAKLRNELGEVETLKVQLVEIINAEIKRRKSASTYTPDDKPSPVLKETKTAYLPRPKNGGILHSEAEVDEYLESLRRSLMKYINNNEDILIK*
GCA_003464475.1	QRYZ01000002.1	3	brex_type_I	QRYZ01000002.1_95	PglX_00007	PglX	105371	109009	+	QRYZ01000002.1_105370-109009(+)_1	MNTSKLKRFATEARTKIRQGVILMMRQWGFDADGNVLEEPQLLQGGTLFRGKVIGSEAVYHSWMALRGKIGKNGLRQVYEETAYTWFNRLVAIKILSKNNLLEPYLDYNAGEGLHTTEIVAQARRGIFPQMSDFEQRKVVELTNDHNREAELLTLLLSAVCHNTPILANCFGRINDYTELLLPRSILSQGDFLDMLNDDTYISDDDYCQPELIGWLYQFYIAERKDEVFASFKNGKKASKEDIPAATQIFTPNWIVKYMVQNTIGRIYLDNNSSSILKDDWKYLVEQANSNNAEKSRLKIENPEELTIIDAGCGSGHILVEAFDTLYAIYLEQYASPREACDAILQYNIVGIDIDTRAKQLAQFALLMKACSYVPEMADCHIMPRAFDMPVPISEDEIENLKDSLPHFFLGNNKKVISETIEAIKILQQAEELGSIMKFDVSESTRYAIRTALETQSADKFAYYAHMKLMLALTDKYAAVVMNPPYMGSGNMNAVLSKYVKDNYPKSKADLFAVFMDAAISLLSDNGKYGMINMQSWMFLSSFEALRTNLLKESCIDSMLHLGPHTFDELSGEVVQNTAFVITNSKPTQDTYGAYYRLIAGGNCHTKETMFLEPEEIDDEIAEDRQVYFPNMLQSNFEKIPGCPIAYWVSEKLLFNIGVCNPIGYYAEPRAGLQTSDNNRFLRLWHEVSIKQTAFNLSREKALSSNYKWFPHNKGGQDRRWFGNRDYIVNFYHDGEELKYWLEHNPNDPTTKSWSRNLRNYPLYFNEGITWGAVTSKNITVRYSPQGSLFDTSGPMLFSKTDLIYILGLMNSIVLYQYARLFAQGLSIGSGHIAKVPLVINLQEQVVPLVNDNISISKQDWDAHETSWDFQCNEIVALDSDEKYIDTINGIYEGTGIMPDLAAPQLDNLEWRTNIFKEKWEDKFRRLHENEEELNRQFIEIYGLQDELSPNVPISEITILQQGEISIKPEGSYCGTLEWHDDVLMKQLISYVIGVCMGRYRLDKPGLHIAHPTPTDEEICKYQYRGEEFEIDGDGIIPILPDDSPFIDNARNRIVDFVSKVFGSEKQVENLNFMEFALGKSVSDYMIKDFYKDHKKMYQNRPIYWLFSSKKGAFQCIAYMHRMDEYTLERIRQNYLLPYISFLDEKISAMQTSESLSAAETRQIAKWQTQLDECREYHDRLHQYSQKNISFDLDDGVVKNYALFGDVVAKLK*
GCA_003464475.1	QRYZ01000002.1	3	brex_type_I	QRYZ01000002.1_96	PglZ_00023	PglZ	109022	111556	+	QRYZ01000002.1_109021-111556(+)_1	MIIDQIYSYFERDEDMHVLFIFDSMDYIGLELCNVVWKEGYRYVVFDGRWFTTKYLLHTEWSNDKVVLLFPPECQVVYPNDEKERLKFPLLGELEAGGVLHGDNSLDFMSQHHIDAKYERYVSSRINELNISRVESMLKPYYESKTFSLEVADRAIVSYMLDSDRLLEWNEIILRTLMFGCSTEKKRRDIAFNRIGKRPAISTLLNNKLQEIFGVAYDENSTIKVDNLIRIWKYNLICRSLPANPNDDYKELKVTSSLGIDRMFSLFSLAKATPATAEKFEMLMSELGNSVREAQIIDCYGIDAPYSYVPQSMCLNIVEKTICNGIAEHYETVINRMESLMLRQPGNTLVERLTAFVSLTASYYELASKVVSQLKIDNADEYIRQYSESFYQLDTLYRRALEKYYLLSTEGLEIADALTLAKRRLDADYHEFIGVMGMEWSDTVKNEGKEWHFETLLTRQENFYTDHVKDFSARQMIIVSDALRYEVAREMLGEMFKRSKQKHEMHMECMVGMLPSETKFSKVSLLPHSKMTLTADGTSLDDGPILEDIKSRESHVQKYNPESRCFNFSDLQNDSNTNREKLKGHKLVYVFHDVIDSAGHNDDGESLISACRRTVNELSEFVLSSLATYNFEKVIVTSDHGFLFNDIIIQEKDKQTITEEASERKSRYYLTTSDTEIINVAKYNGVAVPIGTNRFAAQGATYKFAHGGSSLQEIVIPLIVASRGREKVSEQRKVQIMLLGDKRVIESSVLQLAFIQKDAVSYDLKKMRIRFGLYDSDKLVSDEKELDIDRADTDATSRIYSQSLTLSSGVNASILELRVYDVEDNLNPIIKEKVMNKTLIERDF*
GCA_003464475.1	QRYZ01000002.1	3	brex_type_I	QRYZ01000002.1_97	BrxL_00004	BrxL	111572	113623	+	QRYZ01000002.1_111571-113623(+)_1	MKLQDKILTAFQGMVVRKDLAFLVKGGLPVPTYVLEYLLAQYCATDDENVIKEGIEKVKDIIRNNYVHRADAESVKGRIREAGQHRIIDKVTVILNERADEYQATFANLGLSGVPIGTQYVKANPKLLSGNGVWCIVNVGYISGDNIRVRWEIQTLKPIQISNVDAKVYIDQRSKFTTEEWLDFMMHTVGLNPDKLNRREKFITLARLLPHVENNYNFMELGPKGTGKSHVFQELSPFGVLVSGGDVTSPRLFVKMAGNKEILGLVGYWDVIAWDEFEQQKGRNVEAVLIDTMQNYLANKSFNRGKATHEASASMCFVGNTKHTVPYMLKNSHLFESIPTSFIKGAFLDRIHLYNPGWEIKMLKKDSFSKGYGLITDYIAAILHELRNVDLTSKLNEYAQFDSTLSERDHLAIRKTFSGLIKLIYPDGNMTDEEAYELIDFAVEGRKRVKDQLYIIDETFMAEPAMFKYLCRKNDTEVTVETLERLSNTTTVPDYYRPETQSSIKEQDVDTVPVTNVPSHEKCPHIAHLPEGGLTFRMGQTGVTYKDLFASYMADASEITIEDPFIRTSWQVKNLMEFLTMLIDTREVDDLKVHLITNEEETKLPELIDRLDDIKDDMLTYGIEFDYKFKDFHDRCIKSNDGWMITLGRGLDIFDKYSPYSVAAVRQDKRKCKDFIVSYIKEK*
GCA_003464475.1	QRYZ01000003.1	4	PDC-S01	QRYZ01000003.1_199	PDC-S01_WP_067088819.1	PDC-S01	243641	244912	-	QRYZ01000003.1_243640-244912(-)_1	MDDRFKTLEKYNLWGGNDFPTGYKRQDYLDRILSYTGNRLIKVLVGQRRVGKSYLLRQLASHLANSGVNPRNIFFINCELSAFYFLKTNEDLDSLFNLYLKQINPQGRIYLFIDEIQNVEGWERFANSYSQDYTAEYELFISGSNSKMLSGELATLLAGRYVEFAIYPFSYTEFLGITQKENNKVHYLEYMQSSGMPELYHLSQPEVQRNYISALKDTVLLRDIIQRQNIKDAKLLEDIFVYLVNNASNLISIRNITNYFKSSGRKTSYDTIASYISYIEDTFLVHKVEKYQIKGKETIAGNCKYYINDLGFNNYLYQGFGYGIGYKLENLIYLDLLRAGYQIYVGSIKNKEVDFVAIKGERVIYLQSTYLLIDKETIEREYASLEAIEDNYEKIVVSLDDLPLPSKEGIKHVQAWNLSHAIL*
GCA_003464475.1	QRYZ01000003.1	5	PDC-S05	QRYZ01000003.1_134	PDC-S05_WP_055170183.1	PDC-S05	167094	167504	-	QRYZ01000003.1_167093-167504(-)_1	MNKKLQIHNSTAEFLIFQIENKEEGIEVLYQDESLWLTQDAIAVLFDKSRSTITEHLQNIFQSQELQEDSVCRKFRRTASDGKSYATKYYKFAIRGYVVDKKRFEKYRIIQDRLFQSDFDKYQTDNLLDFDNEIES*
GCA_003464475.1	QRYZ01000003.1	6	RM_type_II	QRYZ01000003.1_21	REase_II_00123	REase_II	26881	27627	-	QRYZ01000003.1_26880-27627(-)_1	MENKDFIISKFKEVKSLEYVPSNRANNTGIGKTFEDYIGVVENNLDEPDLAGFEIKSHRGASCSYVTLFTKSPSFPKRANAYLKDKFGTPYEDAPSINSLHTSMFANSYNTYMKKYSFKLLNNPVAKTILIGVFDLNTKELLDCSVGYTYQDIQKALTKKLKNLLYVTAQTKKEGGKELFYFNKADIYTEPSFERFISLLTDGKIMYDIRIGSYKSGPKYGMPHDHGSGFRILEANIRLLYSDHETIE*
GCA_003464475.1	QRYZ01000003.1	6	RM_type_II	QRYZ01000003.1_23	MTase_II_00108	MTase_II	28015	29259	+	QRYZ01000003.1_28014-29259(+)_1	MYKRTIDNRWSFKDADTKEFTHCYHAYPAMMIPQVARALIEEYRPEDGVELLFDPYMGSGTSLVEASIKGINAIGTDLNPLARLMSHVKTTHYDLSCIRDTFSMMQVLFFEYSEDKVKNKNFDNISNYTYWYSRDSLLRLSYIYQVINECVALDFADFFKVPLSETVREVSFTRNGEFKRFRMKEEKIKDFKPDVFRLFEEKVIRNINGLEEFNSIKYPCNIGIYDFNSTIEIPSDIIQPNSVDMVVTSPPYGDSRTTVAYGQFSRWANEWFNFENAKTLDNLLMGGRVQKEELFETKSIKSELDEIKSIDPKRNLEVVSFLNDYSCSIKNVASVIKSGGVVCYVVGNRTVKGVQIPLDYFTAEMFEKNGFTHIDTIVREIPNKRMPSKTSPTNVAGKKVSTMCNEYIVILEKK*
GCA_003464475.1	QRYZ01000004.1	7	PDC-S09	QRYZ01000004.1_105	PDC-S09_WP_015419311.1	PDC-S09	123427	123723	-	QRYZ01000004.1_123426-123723(-)_1	MNKQSVISLLRKAKQPLSQSCGVKQLGLFGSTVRESNTESSDVDILIDFEDDKETYSNFLLACEILEKLFDRLKVDIVTLKGLSPFIGQQILKEVEYV*
GCA_003464475.1	QRYZ01000004.1	8	PDC-S13	QRYZ01000004.1_106	PDC-S13_WP_097300085.1	PDC-S13	123920	124765	+	QRYZ01000004.1_123919-124765(+)_1	MTQKESIRLFEERKVRAIWDDEQEEWYFSIVDVISILTDSPNPRKYWSVLKTRLKREGSELTTNCSQLKMQAADGKKYLTDVANTEQLFRLIQSVPSPKAEPFKLWIAQVAKERLDQMQDPELSIEQAMADYKRLGYSDNWINQRLKSIEIRKDLTDEWKKRGLEEGLHFATLTDIIYKSWSDMTSKEYKRLKGLRKENLRDNMTNKELVLNMLAELSTKEISETSEPETFSEHINVAQQGGEVARNARLELEAKTGKSVISPLNAQKIISLKKGENERDV*
GCA_003464475.1	QRYZ01000005.1	9	GAO_20	QRYZ01000005.1_111	DUF4297_00001	DUF4297	123501	124676	+	QRYZ01000005.1_123500-124676(+)_1	MAKERSAIATIKGYYYQFDYFILQLLKCNNETDSICIEGIEDVDLKTVDESTAIQCKYYAGTEYNHSVIAQPLRYMLDHYLSKANNGIKYKIYGYYKSGQDKLILPINIEFFKSNFISLKAFKGLSIEDKQIISFLSNLEIDIAAREFEQQETDIFNELKRLFSCNDFEAEYFYYNNSLRIVKELSINPDISQRRITKREFIDKINSKDIFFNQWFLIKKSIKEYCLMIKREYFSPLNLSPFERFFVIECDSIISDTEIKSLLIQIGNKYSKIEAKNPSPFCPYVYLYGLPENRLKNILKSLHDDNFIFIDGYDYKDAEFSVNSIVKKATCYNGLKLKILYNKEDLDSVIDSIQKTRKIYQFYTRIPFYENTNHEHIKILVEQTIHINKII*
GCA_003464475.1	QRYZ01000005.1	9	GAO_20	QRYZ01000005.1_112	HerA_00002	HerA	124682	126436	+	QRYZ01000005.1_124681-126436(+)_1	MVEQEKINAEVISVFPNKVKISVDKLEDFCLAEEKLKVGSYLRIADNDNAVLIAIIENFSIEVGADKEGNATRKYILEANPLGLIRGDKFERGGDTIAIPPKKVEPAKKEEISKIYEESLEAKDKFTFSKLSTNKDISVPVNGNKFFNKHIAIVGSTGLGKSHTVAKLIQSATHEKTGEYSGLNNSHIIIFDIHSEYKSAFPDANFIDINNLILPYWLLNGDELEELFLESGDFNNYNQASLLQKVITENKKKYNSELENISFDTPVKFILNEVITCLSNLSRETKDYKKTNEIAIKEAHQCFNDESAKINHYFTKIYTFEEPKSQNYSKGTYADGSIDKFISRIKSKVNDKRLNFLLGEITEDVTFEDTLKHLIAYEETKHSNITIIDLSGVPFDVLSITVSLISRIIFEYGYFYKRLRCSKNGEERINNDVPILLVYEEAHKYVPNSDLAKYRSSKHSIERIAKEGRKYGVSLLLASQRPSEISETIFSQCNNFLAMRLTNPNDQNYVKRLLPDTLGNLIDKMPTLKAGECILIGESVILPSIVQIDRCSPEPSSNDIPYWKLWKEEWKDLKIDEIKKEWYK*
GCA_003464475.1	QRYZ01000005.1	10	PDC-S02	QRYZ01000005.1_115	PDC-S02_WP_011937941.1	PDC-S02	126964	128001	+	QRYZ01000005.1_126963-128001(+)_1	MAKEIRINDNEYAQILQQAVSEIQTARTTVARQVNTTVNSVYWNIGKLLFDRNLESGYGSGVVKRLSVDLKEQFPDMGLSPRNLWNMKRLYERYYQEDTKLLQAVAVLPWGHNLLLLDKSLSANEALFYAEECLQKGWSRDMLLNAIKMNTYAARQTKIKTNNFDAVLPMAHADYANEVFKSSYNLGFLRITEPVKELELEKRLVSKIKSFILELGKGFSFIGNQYRLEYNNKEYAVDMLFFHRGLRSLVAIELKLGAFKAEYVGKMNLYLSLLDRLEKGENENPSIGIILCADKDHLDVEIALQDINKPIGVAEYQLLLPKDELQALLIQEINSIEESGDVSEE*
GCA_003464475.1	QRYZ01000006.1	11	cas_type_I-C	QRYZ01000006.1_84	Cas2c_WP_035173219.1	Cas2c	92869	93159	-	QRYZ01000006.1_92868-93159(-)_1	MHILVTYDVDTTSKEGARRLRHVAKACIDYGQRVQNSVFECEVTEAQYCLLIERIKRIIDMSLDSVRFYILNKNENKRVKVIGVETAYKVNNALII*
GCA_003464475.1	QRYZ01000006.1	11	cas_type_I-C	QRYZ01000006.1_85	Cas1c_WP_008519397.1	Cas1c	93169	94191	-	QRYZ01000006.1_93168-94191(-)_1	MRKLLNTLYVTTPEAYLSKDGQNVVVSVKQEEVFRIPAINIEGIVTFGYMGASPGVMKLCSDNSISLTFLSPHGRFISRVQSATKGNVLLRKRQYQLSDDESWSLHVARLMIGGKIQNYRNILKRYIRDYGENENINRAVQVLEHAKREALATQDKTTLIGYEGMASNAYFEVLPVLILNQKADFPFHGRNRRPPKDAVNAMLSFAYTLIANDTSAALETVGLDPYVGFLHTLRPGRTSLALDMMEELRAYLGDRFVLSLINKRQITSKDFLFQGDNGVVMTDKGKKTFISAWQARKREVIIHPYLNEKIEIGLLPYVQAMLMARYIRQDIDNYPVFLIK*
GCA_003464475.1	QRYZ01000006.1	11	cas_type_I-C	QRYZ01000006.1_86	Cas4c_WP_149685095.1	Cas4c	94188	94856	-	QRYZ01000006.1_94187-94856(-)_1	MQYEEDDMLMLSGIQHFRFCPRQWALIHIEQQWDDNRLTIEGQILHKHVDDPFYRQKCGDQITLRAVNIASRELGLYGISDAIELLPSPSLEDTILHPKYPGRWRPVAVEYKHGRPKKDEVDEVQLAAQTMCLEEMYAIHIPYGVFFYGELRHRIEVAITDELRNIVRQCARDMHEIFSKAVIPKAKYERHCDKCSLKEICMPTIAKNCTTVDTYLNKHLYT*
GCA_003464475.1	QRYZ01000006.1	11	cas_type_I-C	QRYZ01000006.1_87	cas_Csd2	Cas7c	94867	95832	-	QRYZ01000006.1_94866-95832(-)_1	MTTIKNRYDFVFLFDVKDGNPNGDPDFDNMPRTDEETNHGLVTDVCIKRKIRNYVQLLKGLKSPYDIFIREGNVLNTIIDGKRAETDKKEEDEKKAVKLGRDEMCNQYFDIRTFGAVMSTSDMKADDDSSEEKAEEGGKGKKSKKKDSKKKIKGLSVVRGPVQLTFARSIDPVDAKSHSLTRCCVTTKDENKNGHTNTIGNKNTVSYGLYRMHGFISATDAAKTRFSEEDKEILFNAIINAFENDHAAARGEMNPRALIVFKHESPLGNARAGQLFDLIQVNKKEGVEFPRSFGDYKVTSKEEIEAVLKNRFPNVTVKELI*
GCA_003464475.1	QRYZ01000006.1	11	cas_type_I-C	QRYZ01000006.1_88	pfam09709	Cas8c	95853	97529	-	QRYZ01000006.1_95852-97529(-)_1	MIAELVELGKRIRKGHDALKEEKCSWYIVINKYGTFLGLTPCDVTIEAEKLPAKKGRARLLLDKPEETLGFKGSKDKYEKYLAKLEDYKEVQELSPIFSFYNKPEEIEKALKAFSNLSPAKQKGNMTFMIDSTLLVSLECVKDAVKKKYEDTLCSKKQENLCAVCGTNTYPILDESHGSVKLPKGQTSGSMLVSYNNNAFESYNLKGNLNSGICTNCARNYIEGLQYLVGNGHEITTEKGEKIFRFSNRQKISDDTIALFWTKEPNEDIDPFSDICQPTEERVRKLFSSIATGEYQRVNTEVENYFYSCTISSAAARIAVRDWMAISVSQYQKNLKQWFDDIETVKDGEISYPGINSILNSCIKKKTKQTQSDAKAKARIGAILWHAALTNTSLPLMILQSVLDQIEHEKTTKFNKTFSVEKSTVIRLVLNRNIKNTYYMNKELDEQNESKAYLCGRLFAFICKLQFKAQGEVNSSIKDRFFASASKTPSRVMGILLTQYVPVYQKKTKGAYSKSITEIAVRIGNFPDKLTLTQRGEFALGYYYQYAVKQNENNNNNN*
GCA_003464475.1	QRYZ01000006.1	11	cas_type_I-C	QRYZ01000006.1_89	cd09651	Cas5c	97531	98289	-	QRYZ01000006.1_97530-98289(-)_1	MIDTNSVKVRVKGEYACFTQPALKVERITYPCMTPSAARGVLECILWKPEFQWVVKSIKILKPIVFSSFKRNELNYIQSGRPIDISNSGNRAQRNSIVLRDVEYIIEANIYMSEANIQKVKNRDKSEGGKSCEPIVKYRNMFLRRLNKGQCWHQPYLGTREFSCEFFPVTQEDEDRANELNLTYPIGSMLFDIWYDRDHNTKPIYMQEAVVQNSTLICPSELNEQMLSTSHLRAKQGEFVNSILFEFSKKED*
GCA_003464475.1	QRYZ01000006.1	11	cas_type_I-C	QRYZ01000006.1_90	Cas3c_WP_004513240.1	Cas3c	98286	100430	-	QRYZ01000006.1_98285-100430(-)_1	MKQSKYKYIAHSENSNGAEQSMKQHSESVAELMRSFALADDFAEIYSYCGLLHDIGKYSKGFQNYIRSREEKEPHAKWGAYIALMNKLVNIAFPVIGHHAGLPNRDAMVETLGLCAKDENRWKNIQQAMEEDYFIISMCDNSSFNKIGNVFQKELFVRLLYSALVDADSLDTERHFQKEQYDARSCKILDVDALLAALNKRFDSFKQVTPLNELRTNVRLYAQSLANADQGCFSMTLPTGMGKTLTSLNWALYHAEAHPNIKRIVIVLPFISIIDQTANELKTIFKDYDVILEHHSNVNYEEADEEESYCKDSKYLATENWDYPIVITTAVQFFESLFSNQRSKCRKLHNLQDSIVIFDEIQTLPVNLAECTMKMLNDLLHLCRCSFLFCTATQPNFQTRKDFCGIDHITPLVENPASVFASTKRVKYISIDDYKAQSFESIADCVVEQNGSVLIVCNTKKKAMALFECLKTRSEIPVLHLSTNMCQAHRIEIIKRVRIKLKEGEKLILCSTQLIEVGVDMDFPVVFRELAPLESIIQSAGRCNREGNLKEGQVYLFQLEDQGQPSRQYIAFAQFAQLCYRGNEDRLSDADFYTDYYTNIIKNYSLKDNVTPKREKLMFQDVADMYHIINSNTTTLFIYQYDNESKHLYNEIKDKEYLSRKDYQKIAQYCVQVYEWFTKANANKISEISNGVKIWFGAYSKEIGLSNEDEIYYI*
GCA_003464475.1	QRYZ01000006.1	11	cas_type_I-C	QRYZ01000006.1_91	Cas3c_WP_004513240.1	Cas3c	100475	102394	-	QRYZ01000006.1_100474-102394(-)_1	METEKQLISHLYQNKENGKWIIQTNDEHQRGVAEMATSFSGLFGLPSWGHTLGMLHDKGKERDAFQQYIRTTSGLPVTDEKSYGEHHHAFVGGILVTNLMGKSVFNLLANQIISHHTGLHDYVDAESVIEKRQLPEEINKGDIALNIPQLRKELLESPFSKLKVDMKHFHHLSRMLFSCLVDADRLNTEQFMDVESWEKRGCSSTLTDLLPKLEAHLRELQLYAPDTEVNHIRKKVQERCRKASSEEKGFYSLTVPTGGGKTLSSLLWAMKHAVNHGMNRIIIAIPYTSIIVQTAGLLKEIFGEEHVLEHHSNFNPDEIKNEEVREKAKLATENWDYPIIVTTNVQLFESMFSNKPSDCRKLHNIVNSVLILDEAQTLPTDFLQPIVDALKAYQKIFGVSVLFTTASQPVLSGLIEGTNPKANFEGIDRIIEIIPNEFALHDKLRRVKLVIDNTGKTYDEIAAEVAIYNKVLCIVNTRKDAKELYDRLPNEGIKLHLSRMMCPAHISETIRKVKALLKDKSHPIVRVIATQLVEAGVDIDFPVVFRQESGLDSILQAAGRCNREGRNTVGTTFVFSLAAEKRIPFGAMKAANNARLNLPANSDWFDPSTMTEYFYQLYCRKNTFDDKDMKHYLYNPIRK*
GCA_003464475.1	QRYZ01000007.1	12	DMS_other	QRYZ01000007.1_164	MTase_II_00157	MTase_II	167285	168055	-	QRYZ01000007.1_167284-168055(-)_1	MKKIVFEKDITLYKADCLEVMPLLPESSIDLVLCDPPFGITASQWDKIIPFSKMWEEIRRVRKDNAPTALFGSEPFSSLLRCGNLAEFKYDWVWEKSKASNFLLAKKQPLKAHELISIFCNGRTPYYPIMEEGEPYENRTKRGSNWTGVNKVPNPTFRNENKGTRYPRSVKYFKTAESEGKTIHVNQKPVALLKYLIKTYTKEGDTVLDFASGSMSTAIACIHTNRKCICIEKDDMHFLRGEERIRNEYNIKRNVE*
GCA_003464475.1	QRYZ01000007.1	12	DMS_other	QRYZ01000007.1_168	mads_8	mad8	172156	174867	-	QRYZ01000007.1_172155-174867(-)_1	MTLYIILFFIALCTGMALSVYTFGTGGKRKHIFQNIYFSVEDTDGVGVLYTKTGEYSAVLKIENPVQKYSADIDSYYDFTHLFSALAQTLGEGYALHKQDIFVRKQFAKEPEHNQEFLSASYFRYFNGRPYTDSLCYLTITQEAKKSRLFSYDSKKWRDFLVKIYKVRDLLRDSGVQVKFLNKAEASEYVDRYFAMNFKDRTVSMTNVKSDDETVSMGDKRCKVYSLVDVDCAALPSLIRPYTNIEVNNTEMPVDLVSVVDNIPNAETVVYNQIIFLPSQKRELALLDKKKNRHASIPNPSNQMAVEDIKQVQDVIARESKLLVYTHFNMVVGVPADTDLQKCTNHLENAFGRMGIHISKRAYNQLELFVSSFPGNCYSLNEEYDRFLTLSDAAVCLMYKERVQHSEETPIKIYYTDRQGVPVAIDITGKEGKNKLTDNSNFFCLGPSGSGKSFHMNSVVRQLHEQGTDVVMVDTGNSYEGLCEYFGGKYISYTEERPITMNPFRINREEMNVEKTGFLKNLVLLIWKGTQGTVTKTEDRLIEHVITEYYDAYFNGFEGFTPQQREDLRKSLVIDDRNSSEKRHESERERAVRIEGIIDEIEGRRKELKVEELSFNSFYEYSVQRIPDICEENRITGIDLSTYRYMMKDFYLGGNHEKTLNENMDSSLFDETFVVFEIDSIKDDPLLFPLVTLIIMDVFLQKMRIKKNRKVLVIEEAWKAIASPLMAEYIKFMYKTARKFWASVGVVTQEIQDIIGSEIVKEAIINNSDVVMLLDQSKFKERFDTIKTILGLTDVDCKKIFTINRLENKEGRSFFREVFIRRGTTSGVYGVEEPRECYMTYTTERAEKEALKLYKRELQCSHQEAIEAYCRDWNTSGIGKALPFAQKVNEAGCVLNLTTKITS*
GCA_003464475.1	QRYZ01000007.1	13	PDC-S27	QRYZ01000007.1_145	PDC-S27_WP_062081222.1	PDC-S27	151038	152357	-	QRYZ01000007.1_151037-152357(-)_1	MRFFDRTEEIASLRKIREMAKNNAQFTVVTGRRRIGKTSLVWKAYEDEPILYFFVARKAEGDLCEDYRLEIENKLGVPTMGRAEHFTDVFEYLMKLSAERPITLFIDEFQEFFRVNKSVFSDMQRIWDLYSPKSRINLIVCGSIYSMMTKIFKDKKEPLYNRQSRFMTVRPFTPTVLKDILSEYNPGYTAEDLLALYAFTGGVAKYVQLLVDAGATTKTTMLDQIIKADSIFLGEGKAILIEEFGKDYGIYFSILSAIARGKTSRSEIENVVGKEIGGYLTKLEKEYEIISKKQPLFEKSSAKNVRYVIEDNFFTFWFRFIYKYSYMLEIENYGSVKMIIGRDYETFSGLMLERYFKRVLIERQVYTRIGGWWDRKGENEIDIVAENELDDTATFFEVKRKAENIDMEKLEAKAAAFMRATGEFKGYSLSYKGLSMTDM*
GCA_003464475.1	QRYZ01000007.1	14	PDC-S49	QRYZ01000007.1_110	PDC-S49_WP_179314761.1	PDC-S49	113557	115446	-	QRYZ01000007.1_113556-115446(-)_1	MNTLILDFLNSYADNTNPQYAVMLKGKWGCGKTHLIKEWKKRFDGTADTDGEITLKPIYISTYGMDSVNDIKTAIDRELNPFFYSKTGRFIKGVLKLAGKVVFKTSMDFNEDSKEDGSFSATLDSLSLLQVKDDSIRGVKFLIFDDIERCLIEMKELLGFINYFVEHCNCHVVVIGDENHLEELPKAVWDEFKEKTIGREFEIQPDIEEAIEYFLGEVPVSDYLKEMRDFIIACFKCTKSDNLRVLRQCLYDFKSHLNKLPPKLVEKDNIFLKNILGSFIAVYAEYNNSENKEVICNWSRDCRISLLQDNNEDKQRIQHLREKYHSLNKELIYDVLNPEYVTAIIHYIITGAPLVEFIVTEIRDRQKELKPWEMLSGFFDMEQQKLESICQDTIKSILDREIKDAYQLGYSIAYLSYFHAIGIFYFIQAYVSLIKVRIAEMIDSQTSLEELYQLRGLFISGCNYVTTDSKTPITDDIVDYFLQKMKSKINELPDQMQKALRNLTEGTVEQLIIIDRSPYPDKSCTYELRAIFAYEDANALFDAICKLSNKSKNTFTHFLAYHYKFDYDLQDVGDRYKADVPCLLKLKDLVGNEISISKGVDKFAFIKLKNALIEAIRRCEGKSDTLPPM*
GCA_003464475.1	QRYZ01000008.1	15	PDC-S05	QRYZ01000008.1_2	PDC-S05_WP_013135363.1	PDC-S05	270	827	+	QRYZ01000008.1_269-827(+)_1	MELQAIQNKIYEIRGQKVMLDFDLAEMYGTETAQLKRAVRRNIERFPDDFMFTLTIQEFNNLKNNMVCQIGISKKGGNQYAPFAFTEQGIAMLSSVLRSDTAIKVNISIMRAFVGIRQIISSSSPLLELQQEVKELKAYIEEAFADYNDINEDTRTQLELINLSLAELQAKRTENQSRPRIGYVK*
GCA_003464475.1	QRYZ01000008.1	16	PDC-S05	QRYZ01000008.1_18	PDC-S05_WP_217327273.1	PDC-S05	23076	23753	-	QRYZ01000008.1_23075-23753(-)_1	MIYALYIEQKITIFALYTKHKYKNQINNLTMENELQVIGTKEVEERIIELRGQKILLDRDVAELYKTETRDINKAVRNNPEKFPSGYFFTLKPSEKQYVVENFHRMENLKKSTVEPKAFTEKGLYMLATILKSPRATQTTIAIIDSFVKLRELIRNVDAIQNEPDLIKQKGIVKRTGQLLSDLLIDDADTTEMESTIELNLMAVKLKHTVKRIKNNNKTEDKSEI*
GCA_003464475.1	QRYZ01000008.1	17	PDC-S13	QRYZ01000008.1_13	PDC-S13_WP_186842295.1	PDC-S13	14796	15623	+	QRYZ01000008.1_14795-15623(+)_1	MKKEEITALFGKFESISCEVEGIECWSARELQPLLGYAKWDNFINNVVVKAKEACRNAGEDVQNHFPDVGKMVSIGYGVEKQIDDILLTRYACYLIAQNGDSRKPQVAFAQTYFAVQTRKAEVIEQRLLDCERLKAREKLSQTEKQLSGILYERGIDNKGFAIIRSKGDQALFNLSTQMLKKRMNVPTNRPIADFLPTISIKAKDLATEMTNVNVQAKDLYGQSPIEKEHIDNNTAVRDMLLQRGIKPEQLSPNEDIKKVQRRINKDNKKNLKNK*
GCA_003464475.1	QRYZ01000009.1	18	Paris_fused	QRYZ01000009.1_37	AAA_21_DUF4435	AriAB	38241	39797	-	QRYZ01000009.1_38240-39797(-)_1	MELTLPTKVNVTHPIMLDTKILVVIGANGAGKSSFGRDLLERYAGQAKRISGIHALFISDDESKLSASNEFARLQSMIKERLFMPRISEYEKLILQLQSEEFEAAVNFKEACKTNNEVDPPITKIDIIQAIWEKMFPHNRLIRKSGFIELVSTGRDSNSYTAGRMSDSEKLVFYLIGAALCACPNALLVIEEPETLLHNSIKNQLWDEIEAIRPDCTFVYLTHDIDFATSRSDSKRIWIRSYDADHSVWDYELIESNESFPEEVYMEILGSRKPILFIEGTDTNSIDSKLYPFIFPDYLVKPMGGCQKVIETTKAFGQLKDFHTLDSKGIVDRDRRTQGEINYLREQHIYVPDVAEVENLLMIEDVIKTVAKRLMKDPDDVFKQVKENVVRLFQKELDSQVILHAKHQVRKKLETTVDRKITTVEQLTEHVESIRLNIHVEEIYKNIKEEFESYIETENYKSILRVYNQKGMLPQSRLCAICGISNKESYLNLILSILKENKEDAEAIRKAIKHSLGT*
GCA_003464475.1	QRYZ01000011.1	19	cas_type_II-C	QRYZ01000011.1_87	cd09643	Cas9	104269	108543	+	QRYZ01000011.1_104268-108543(+)_1	MKRILGLDLGTNSIGWALVNEAETDEEVSSIIRLGVRVNPLTVDETQNFEKGKSITTNAERTLKRSMRRNLQRYKLRRDALVEFLKELGFITDETILSEQGNRTTFETCRLRAKAAEEEISLEELSRVLLMINKKRGYKSSRKVKKEEDGVLIDGMEIAKKLYEEDLTPGQLCSQLLESGKKVLPDFYRSDLQEELDRIWSVQKQFHPDVFCDAAKEEIKGKNRSQTWAILANYFVWKEEVVGWNDREAKNETIEKECKLVGLKRTTKGYELKKENYRWRAQALTEQLGLEEIAVVLQEINGQINASSGYLGAISDRSKVLYFNHQTVGQYQMAELDKNPHASLRNMVFYRQDYLDEFDRIWEKQAEFHKELTAELKKEIRDMIIFYQRRLKSQKGLISFCEFERLEIVVEKDGKKQTKVIGCKVIPRSHPLFQEFKVWQTLNDIKVLGREKKRNALSASESRALYPEEKEILARELAIKENMKKADVLKLLFENPQELDLNFKQIDGNRTGFSLFSAYSKMIEKYGYEPLDFKKPADEIIGQLRTIFTDLGWNTNLFTIDLTKEGKELEMQPYFRLWHLLYSFEGDNTSTGNGKLIEKIMQLCGVEKEYAVELASLSFQDDYGSLSAKAIKRILPYLKEGNLYDVACEYAGYRHSKSSLTKEEIENKVLKGKLEVLPKNSLRNPVVEKILSQMVNVINTIIDTYGKPDEIRVELARELKKSAKEREELTKAIAKSTREHEEIRKLLQDEFGMMNVSRNDIIRYKLYEELKDNGYKTLYSNQYIPKEKIFSKEIDIEHIIPQSRLFDDSLSNKTLEYKAINIEKGNKTAYDFVKEKYGEEGLQQYINRCESLFNDKKAKLRKLKMEQKDIPDGFIDRDLRNTQYIAKKALAMLNEICRRVVATTGSITDQLREDWQLVDVMKELNLPKYEALGFVETYEDKDGRKIKRIKDWTKRNDHRHHAMDALTVAFTKDAFIQYFNNKNAAQDSGNRNHTNIIGIKTRYFDKGRALPPIPLEQFRIEAKQHLEKLLVSIKAKNKVVTVNVNRTKKRKGENTKIQQTPRGQLHLETVYGSHKQYVTKIEKVNASFDAAKIATVSKRAYRNALLKRLETFGNDPKKAFTGKNALEKNPLYADKYQTIRVPEKVQTVEFETIYTIRKPVDPALNVDKVVDVKVRAILERRLKEYGGDPKKAFVNFWENPIWLNKEKGISIKRVSIRGINNAQSIHVKKDKNGNPIWDENGKQIPVDFVNTGNNHHVAIYRKPVLDKKGQVTFDEDGNLMYELDEVVVPFFEAVTRANLGLPIIDKDYRKSEGWQFLFSMKQNEYFVFPNEKTGFNPKEVDLLNPDNYAMISPNLFRVQTMSKVMYGNNVVRDYKFRHHLETTVKDMKELKDIAYKQYKTLSFGNSVVKIRINHIGQIVSVGEY*
GCA_003464475.1	QRYZ01000011.1	19	cas_type_II-C	QRYZ01000011.1_88	Cas1_II_WP_078484493.1	Cas1_II	108658	109587	+	QRYZ01000011.1_108657-109587(+)_1	MIKKTLYFGNPVYLSLKNAQLMIKLPEVVRNDTLPESFKRTSEVTKPIEDIGVVVLDHKQITISSGVLEALLENNCAVITCNSKSMPVGLMLPLYGNTTQNERFRQQLDASLPLKKQLWQQTIKTKIENQAAVLKECSGAEVKCMYAWASDVKSGDTSNLEARAAAYYWKNLFWIEGFTRDREGIPPNNLLNYGYAILRAVVARSLVASGLLPTLGIHHHNRYNAYCLADDIMEPYRPYVDQLVCGIIKQGVDYAELTRELKAQLLTIPVLETYMSGKRSPLMVAVGQTTASLYKCFSGELRRISYPEM*
GCA_003464475.1	QRYZ01000011.1	19	cas_type_II-C	QRYZ01000011.1_89	Cas2_II_WP_167337171.1	Cas2_II	109589	109921	+	QRYZ01000011.1_109588-109921(+)_1	MDRFSEYRVMWVLVLFDLPTETKKEKKAYVDFRKNLQRDGFTMFQFSIYVRHCASSENAAVHVKRVKSFLPEHGNVGIMCITDKQFGNIELFYGKKTVEVNTPGQQLELF*
GCA_003464475.1	QRYZ01000016.1	20	PDC-S02	QRYZ01000016.1_2	PDC-S02_WP_151674975.1	PDC-S02	998	2329	+	QRYZ01000016.1_997-2329(+)_1	MVLFVDYLQSRSVGEGAKSIYQRFKKVIRYAIEHDVILKDPCKEVICKVDDQMLRKDVLSLEEIQALINCHYENENPMVRRAFIFCLYCGLRFCDVKDLTYKNVDYSNKLLKFEQNGEDRAAYGEQLLKKLEKRLNTKGLNERRFREFRRLYLVYPQLKEEVLGYVMSGSGIRRLPTAEFETEIRRSVTAKLQVVSEIANNDWKLAAEKLFNRLSSTHLNAISAIDNPIKRAFYEMETIRGCWTVKELERQIDSLYYERSGLSKNKEALSALVQQQAVQLQPANVINTPLTLEFLGLNERALVTENDLEQAILDNLQKFLLEMGHGFCFEARQKRILIDEDYFFADLVFYHRILKCHVIVDLKIDKFHHEYASQLNMYLNYFKAEVMQPDDNPPIGILLCTEKGDTLVRYATAGLDPNIFVQKYKIQLPSEEEFKRFLSKEIG*
GCA_003464475.1	QRYZ01000017.1	21	Mokosh_TypeII	QRYZ01000017.1_67	Mokosh_TypeII__MkoC	MkoC	87678	90917	-	QRYZ01000017.1_87677-90917(-)_1	MDLTYLKTLLGFVSNRTHDTTTSILAYWEVLEYFQELSFPQASKSGLPEDEVRVRYVRSEDELKYFIYAPYRDADSFRLYVGGVPKYDLLSELYRLIPADKDNERFRKLLEKNKSVSVLYTIDLSPSGEYIEGSFQLSPYIWAISCLIHDREVDEEWLEELLEDGNDFFMTIEDEEGIEFFSLLRQKTVELLDRLRIRSLFTVNDGFRRNDLERVCARALKSDDTDLSISFYAKDLSRVRKSLLDKRPNRLLVNYINAPLMSGGNRQSICSIENYRKWLGPERYPLGRWPSEFSPALMQQMAINIALAEENAGGCGIFSVNGPPGTGKTTLLKDIIAEYVVRRARLLADLNQPDDAFTETPLLVKSLEAGKSQKTFGLQTGRGLADYGILVTSCNNTAVENITFELPETSKLPTAEAMSKAGHSLVFSEGKDLFFGDLASNMLNGNTDPGKHTKQAWGLISARLGKGDNIRSFSEMVLRPFVSKMSPKRDNEKVMREFKNRFPSFDIAQQEFLKQYRIVERLRRSVSCNEEVFRMADEKMQSSNPLKNAEFDKAREDLFYQALVLHGSFVINSYKWRCNLYSLLAFWDNKYMPEEKELIFSHVLNSLFFLVPVVSTTFASVQKMLEYMGREQLGLLIVDEAGQAAPQCAVGALWRAKKAIIVGDPKQVEPVVTTDETLMTLYQKKCGIVSLSSYLSKSHSVQGFADLINRYGSWIGETWVGCPLVVHRRCINPMFSISNRVSYDDTMILGMKDAVKDEEKSQLLLDHSLWIDVPGKKGTSAKGNNDHYVAEQGEVCLRLILAWMGKHREKEDTRKLYVISPFTTVVKGIKAAVKAVLNTEEYSGLKGKFKGWETANCGTVHKFQGKEAEEVIFLLGCQPSSTGAIGWVNSNILNVAVTRAKKRVYFIGDYEVWSRQNRNFSPEIICFSEEDTGLQRIHFSELPDFGEIEAMEETPDLEFPGAEDSQVEYLLEEDEIDPETTEPEDRKQDIRPIPRYSFLTGPEYHHRYRVIYSHPYQLIFEVLMTDPTETLPDLPVSFYRKLSDSPSLWMCLIYPVALDFPAQELENEFDQVIDWYNSL*
GCA_003464475.1	QRYZ01000019.1	22	AbiE	QRYZ01000019.1_92	AbiEi_WP_047105540.1	AbiEi	85131	85712	+	QRYZ01000019.1_85130-85712(+)_1	MNDIVNKVASLGGTISTTDISHLSEYKQVLRAKERGDLIRLRHGVYAAPEALLNTMIDVERIIPNGVVCLYNAWTYHQLSTTVPPAFCIAIANKRKVVLPHVLPIELYYWKKENLEFGIMDADISGYKVHITDMERSVCDAVKYRNKIGLDVCAEVIRTYLKKPNRNLARLQDYAKRLRVFNTLKNYLEIAIE*
GCA_003464475.1	QRYZ01000019.1	22	AbiE	QRYZ01000019.1_93	AbiEii_WP_110023304.1	AbiEii	85717	86592	+	QRYZ01000019.1_85716-86592(+)_1	MGKKNYGKSVKTRLLNLMNETGYKYMYLLARYFNERLLYRVSVSQYKDNFLLKGGSLLYAMNGLEARPTVDVDFMADRISRDRDFLARVFQEILGIVCDEDGVSFDAGSIKIEPITVEKKYPGTRFYFTAHMDTIAYNMSVDIGFGDVVIPHPTTIDFPLLLPDIPSVNIQAYSLETVIAEKFHTMIDRDVLNSRMKDFFDCYQLLTKRSLNDDALYDAIEATFDNRGLAYNPDLQLFTDSFVTDEARISRWKAFLRKIQWKEALDFDTVMKAIRDRLQPMAERYWMKLSK*
GCA_003464475.1	QRYZ01000019.1	23	thoeris_type_I	QRYZ01000019.1_57	ThsB1_00005	ThsB1	51120	51650	-	QRYZ01000019.1_51119-51650(-)_1	MGTYRNGTYVAFDGQGEVNPVNSDLHNFELLKAWQANDNVRFNFVNSHEKTYSVRDSSSLETLKARLKERMANSKNMLVIVSSQTNKNRGLLNWEIQQAVEVYKLPIIVAYVGLQSLNSFSLNLYYNWLPSKLREYVNSNTAKVAHTLFTQFKIGGAINYYSVVTPTMPINSMEIY*
GCA_003464475.1	QRYZ01000019.1	23	thoeris_type_I	QRYZ01000019.1_58	ThsA1_00007	ThsA1	51654	52490	-	QRYZ01000019.1_51653-52490(-)_1	MLSNYNFFLKQVALAMGTISCILTIFIGIWPRFNCSCMWGCCLFASIAWGFSSIIPGKEIRIDFIRRRRIRVKVGDLFDTECGSIVVIPVNNYLDTQLQHDVIGPRTVHGLFIQHYRDKYPRKNLDDEITNAISRDGILSSGSVASRRNVSGKLNKYPLGTVVRLFEEDKQYYLVVATEFDENNHVIYQPEKYTYMLLTMMEKINTYNSGHPIYMPIIGSGQTGLNLSKQKTLCHILQCFSLVDHYVTMGGTTIVVHKSDTKFISLNKVKYEFNNLGT*
GCA_003464475.1	QRYZ01000019.1	23	thoeris_type_I	QRYZ01000019.1_59	ThsB1_00011	ThsB1	52519	53049	-	QRYZ01000019.1_52518-53049(-)_1	MNIRALKNKTKTYLAGDWSGDKAAIDKLHEWNEGNRWSLHFIDVHNLTQSRDNSNNCNIKASLRMRMGISKTFVLIIGEHTKSLRSGACYLCKWYRENSCLLRHSVDNRSYVDYECDMAIKENAKIVILYNSIIVDRNKCPEMLRNKGIYKPMKKFNFNTWNVEWDYQTVKSAIND*
GCA_003464475.1	QRYZ01000020.1	24	PDC-S42	QRYZ01000020.1_10	PDC-S42_WP_125217599.1	PDC-S42	14303	15271	-	QRYZ01000020.1_14302-15271(-)_1	MSDSILKFANKLEIRYSFNNKSNYMDAMTKHRCEKEILTLIRSLADMLDVKLTVYNEPYDKEGGFREKLGVAGESSRSISIVLNLVMQILTRPSLSVGGQPLMDRTPADEEEMQRELFKLRRELRLKTPGATPSHRLIDLLNASPRFCKCKSNFYEALKGYPKVTKISVRELNEKDRNRSGSLEVKRDQFDYFILRSDDLPTVKDNKATIEIISPVLKDSKYRWKGIYNKGGETIDFYMQDEDFKKQMFEDKISFTSGMCIDCVLEIARRLSELGEVVNVSYTVTTVIRTRFDKMEIVTPQGKRHLRKLEAAKKQLTLDLFG*
GCA_003464475.1	QRYZ01000022.1	25	PDC-S01	QRYZ01000022.1_35	PDC-S01_WP_099993690.1	PDC-S01	31200	32480	+	QRYZ01000022.1_31199-32480(+)_1	MKRFVLQQLIEWKNREDRKPLILNGARQVGKTWLLHEFAKLEYKKEAYVVCRKNNLARQLFSQDFNVDRILRGLRAMTSVDITPGDTLIILDEIQDIPEALESLKYFKEEVPEYHIAVAGSLLGISLHQDVSYPVGKVNVINIFPMNFEEFLVAKGEEEACKLLMSGDFETISLLHDKYTDLLRQYYYVGGMPEVVLKYVETDSLLEVRRIQSEILQGYDLDFSKHAPKEQVPRVRMVWNSIPSQLFKENKKFIYGALRKGARANDFEMAIQWLVNAGLLYKVPRCTKPELPLDIYEDLSAFKLYMVDLGLMGAMVKTDPAQVLIKNDIFKEYKGGMTEQYVLQQMKSKGVSPIYYHNTDNSRLELDFVIQRNAQMVPIEVKAEGNVRANSLTALLGKRPELHAERFSMLPYKVQGNLTNFPLYAI*
GCA_003464475.1	QRYZ01000022.1	26	PDC-S05	QRYZ01000022.1_45	PDC-S05_WP_091962608.1	PDC-S05	39283	40119	+	QRYZ01000022.1_39282-40119(+)_1	MEQGEIILYQPDEAVKLEVRLEDETVWLTQAQIVDLFQSSKANISEHIKNIYDQKELEESSTVRDFRTVRQEGKRQVMRNLTYYNLDAIISIGFRVNSKRGILFRQWANKVLKDYLLKGYSINKRLSELERTVAQHTEKIDFFVRTALPPVEGIFYNGQIFDAYKFATDLVKSARRSIVLIDNYVDETVLLMLSKRSVGVSATIYTQRITQQLQLDLDRHNSQYTPIDIRTYRDSHDRFLIVDETDVYHIGASLKDLGKKMFAFSKLDIPAAVITDLL*
GCA_003464475.1	QRYZ01000022.1	27	PDC-S05	QRYZ01000022.1_73	PDC-S05_WP_091962608.1	PDC-S05	66835	67497	-	QRYZ01000022.1_66834-67497(-)_1	MEKQGEIILYQPDEAVRLEVRLEDETVWLTQAQIAELFQRDRTVITKHINNVFKEKELEEKSNVHFLHIANSDKPVKFFSLDVIISVGYRVKSVRGTQFRQWANKILKEYLLKGYSINQRLNDMEYRMNNRFFQIEKTIAEHDAKIDFFVRTSLPPVEGIFFDGQIFDAYKFATDLIKSAKCSLVLIDNYVDESVLLMLSKRNSGVSATIYTQNKRTAPT*
GCA_003464475.1	QRYZ01000022.1	28	PDC-S27	QRYZ01000022.1_6	PDC-S27_WP_184132443.1	PDC-S27	4010	5398	-	QRYZ01000022.1_4009-5398(-)_1	MKFNQFIDRQDSLKRLRNALLRTTPQFLVIYGRRRIGKSTLIKEIMQDKDVYFLSDQTNEANQRALFAKAIAYSIPRFDKVVYPDWETLLLELNDRLSERITVCLDEFPYMVKSCASLPSVIQKLLNGKTLKYDLIICGSSQQLMQGYVLDKREPLYGLADEIIKLPPIPVSYIGQALNVNTIAAVEEYSIWGGIPRYWELRADYPDMDTAIRELALDTKGILAEEPQRLLRDDLRDTIQTSTILSIIGNGVNRITEIASRAGKEATQISEPLSKLRELGYIRREIPFGESEKKSKKGIYRINDNMLQFYYRFIAPHRSILELRRIDTVMHLINAQFTQHVGDCWEHLCRQYISGNEIDGIVYNIASRWWGKIFPEGNKEGTMIELDVVAESFDKKHILIGECKWTNKEDAQRLARTLSEKAAHLPFIKDGQEVHLVLFLKQEPEHQESIRYFLPEDIIETI*
GCA_003464475.1	QRYZ01000022.1	29	SoFic	QRYZ01000022.1_48	SoFic__SoFic	SoFic	41127	42635	+	QRYZ01000022.1_41126-42635(+)_1	MATMAEKMAASLEELRKLQEKDRCVVLQGTAEIGRTHLTRLLDNGWLQEVMKGWYIAARPGTEGDTTVWYTSFWYFIAKYAAVRLGEQWCLTADQSLDLYSGKTTVPVQVIIKSPKGHNNTQKLMYDTSLLVFQSEIPDQVYKEPEYGLNLYPLAEALVYATPRYFQVEKIAARTCLAMIRDAADILKVLTKNGASLRAGRIAGAFRNIGNSEIADSIVSTMRGFGYDVREEDPFEDQPRTPLVYEVSPYVTRLRLMWENMRDKVVELFPEAPGKIDDVEGYLRSVDEKYSEDAYHSLSIEGYRVSPELIEKVRVGNWKPEKEDKEHKNALVARGYYQAFQAVRGTISDILKGKNAGEAVRADHLVWYMQMWMPFVTVGILQREDIVGYRTGQVYIRGSQHIPLNPKAVRDAMPVLFDLLKNEPHPAVRAVLGHFFFVYIHPYMDRNGRMGRFVLNAMLASGGYNWTVVPVERRKEYMKALEKASVEGDISEFAKVIASLVK*
GCA_003464475.1	QRYZ01000025.1	30	PDC-S05	QRYZ01000025.1_1	PDC-S05_WP_013135363.1	PDC-S05	3	431	-	QRYZ01000025.1_2-431(-)_1	MELQTIQNKIHEIRGQKVMLDFDLAEMYGIETRVLKQAVRRNPKRFEGNDFMFELTKEELSRSQFVTLNKGRGNNFKYMPFAFTELGVAMLSSVLNSDIAIEINRNIMRAFVAIRNYTLQATTSSIEIKELQERIKSLEMANE
GCA_003464475.1	QRYZ01000025.1	31	PDC-S22	QRYZ01000025.1_32	PDC-S22_WP_003530377.1	PDC-S22	35218	36024	-	QRYZ01000025.1_35217-36024(-)_1	MEKITVQNTSVMIISINKNDYISLTDIAKYKSDDPTAVIGNWMRNRNTIEYLGIWESLYNPNFKPLEFEGFKKEAGLNAFTLSPQKWINTTAAIGIISKSGRYGGTFAHKDIAFKFASWISVEFELYIVKEFQRLKEEEQKQIGWTAKRELSKINYHIHTDAIKHNLIPIELTPQQVSFIYANEADILNVALFGTTAKQWREANPELKGNIRDYATINELICLSNMESLNAVFIDEGLTQRERLIKLNQIAIQQMKILEAVESRLLLK*
GCA_003464475.1	QRYZ01000025.1	32	RM_type_II	QRYZ01000025.1_6	MTase_II_00164	MTase_II	5156	6427	+	QRYZ01000025.1_5155-6427(+)_1	MSEKEVDTSNELRVLSLFSGCGGMDLGFEGDFICHRKSMSPQSTWVQEVIDEHWVRLQKNRFRTVFANDILKEAQTAWLQYMDRFGYDKNVYNTKSIVDLVKEHRAGKKVFPKNIDVVTGGFPCQDFSVSGKRLGFESNKDHTGKLREDDEASEETRGKLYYWMKQVIDITRPKIFIAENVKGLVNLGDVKSIIQRDFAHAAGDGYIVLDPQVLHAGNYGVPESRERVIFIGIRKSALKVKALRALQEEKIPKAYDPYPSPTHACTVEDKKLLPPVVCRDVFVGLEEPDRTEDPSQRYYSQAKYMGAHCQGQKEIALDNIGPTIRSEHHGNIEYRRLSREHGGVITEELDAGLQERRLTPRECALIQTFPPDYTFVSHKKNSTRFELSASGAYKVIGNAVPPVLAYHIANRIQTLWPLYFKKR*
GCA_003464475.1	QRYZ01000025.1	32	RM_type_II	QRYZ01000025.1_7	REase_II_00110	REase_II	6429	7580	+	QRYZ01000025.1_6428-7580(+)_1	MEEENIITVRNRNLQKADEAFADFMFMLESYLNEKAAAIPGTYCDCKSKELENVVVNVMKELCGRTPFRVEEIRLVSAQYFPDIIAEKYYGVEVKSTKENHWTSTGSSIVESTRDKNVENIYMLFGKLGGKTAEFKCRPYEDCLSDIAVTHSPRYLINMELTKEQTIFSKMGVAYDQLRNAPDSIEIVRKYYREKAIKAKKKAMPWWLGTSAEESLEEHTDMNISLWVDNGEYADPERNKRLKAEIFILFPEVVSGNYENAALWLCMRRSVVNFHMRDTFSAGGQQLKLNDELLPFPLPHVVGELLESATLIKNYLLNSDDLDLDISEFRPELMLPNRYEVWLNDIWKRIHQLKPYKRKETIEELGGISLAEWIDRKYTLSVK*
GCA_003464475.1	QRYZ01000026.1	33	PDC-S01	QRYZ01000026.1_23	PDC-S01_WP_067088819.1	PDC-S01	36242	37624	+	QRYZ01000026.1_36241-37624(+)_1	LIFIQTFESQYAKYATTGYLQVLLFTLNKKTPDLLFALNKSMYFLLSILNKSYICHSFNQRMDSLFIKQERLLAQTSTHIIRELMNQIHWDNPLIAIRGSRGVGKTTLMLQYIKLNFQPGSREVLYCTLDSIYFSNHTLSELIERFYLQGGKQLFLDEVHKYPTWSKEIKEAYDLYPSLRIVFSGSSLLNILNADADLSRRCLPYNMYGLSFREFLMFYKQIDIPVYSLQTILENPGNICREINEKCRPVQMFNEYLHEGYYPFFTGNREDYYINIENVVNLIIEQELPLLCGVDPAYTRKLKALMGILATSVPYELDITKLAGMIGLSRNSVINYLQNLDKAELLKLLYSDLLSVKKMQKPDKIYLQNPNLLYAIASAPVQIGTARETFVVNQLSVNHNVEYGKTKGDFIVDHAYTFEVGGADKTFKQIADLPDSFILADNMEFATGKKLPLWIVGLTY*
GCA_003464475.1	QRYZ01000027.1	34	AbiE	QRYZ01000027.1_35	AbiEi_WP_146016717.1	AbiEi	24764	25465	+	QRYZ01000027.1_24763-25465(+)_1	MASFRKEILGQIERIDTGRIFTFRDLSFETEKTANVAVLLSEQSRKGVLVRVEKGAYYRPKKSVLGLGKLPVYQDEQFRYLTEKLNGYITGAYIYNKMGLTEQVATTITIATPNPVRRFRFKNLDIECVKAYCMVYPDESLVPYLRLLDAIKDMKRIPGTTGQDIYNRVKSQYFNGYSLPELEKIVSLAKSYPPRVRKVVADILGDIRQTVLQTEMAKTILPTTRFNLDYKTA*
GCA_003464475.1	QRYZ01000027.1	34	AbiE	QRYZ01000027.1_36	AbiEii_WP_010527912.1	AbiEii	25475	26491	+	QRYZ01000027.1_25474-26491(+)_1	MNLHSDKEAFKEIIALAADHFGYEQSHVEKDYWVSKILRDISMSEYADKTYFKGGTSLSKAYGLIERFSEDLDLFVFTGDKGASKQAEKTLNKKLSKYIAELNSDIYKEDLSETGGNYRKLYFSYDNVFQGVGLKEHLEVEIKSCDLPDKKLMFYPADKRVIKPIVTAFLESIGQEELISTYGLESFETQCINPRKTICDKVSRLVKLSYNEDAAALLAKHIRDVYDLSALYHNQEYNDYLHSEDFLDAMYRVTIEDGLNKNSRSHLSLADAPIFKDAEAVMALPEVATAYTTDLKKLTFDKSKMPPIGKAVEALKNLHEILVRFEAYRTKKQNEEQP*
GCA_003464475.1	QRYZ01000027.1	35	PDC-S05	QRYZ01000027.1_59	PDC-S05_WP_013135363.1	PDC-S05	44617	45147	-	QRYZ01000027.1_44616-45147(-)_1	MDLQIIQNKIFEVRSCRVMLDYHLAELYQVETRALKQAVKRNIERFPGDFMFVLTQEEANLLLSIGVSQNVIPPAYNFGVAMPMAFTEQGVAMLSSVLRSKVAIEVNISIMRAFVLMRQMAIGYEELSRRIEELEVSTDAQFNELYQVLTQLLSQSKQQKERRPVGFVTYNRGKNE*
GCA_003464785.1	QRZP01000001.1	1	AbiL	QRZP01000001.1_46	AbiLii-1	AbiLii	35350	36441	-	QRZP01000001.1_35349-36441(-)_1	MARNNENTRHSNYVIRIVCEGNKTEPLFFTSLCDLYCKDKGAMDVRTIPQPYIPEDEKPENSARGNYKGKKRKIKTGNNPVEDVVIAGVPPLKWVLYARQILSEGVDESWAVYDKDKHPKHEEAYLEANKVIDGKKVNIAFSSRSFEYYLLLHFEYIYHCFNETECGEKVRGKKHIFECGTGKNPGKDCDGKNCINGYARKKGYWQETKSSESTFPLVKDNLVKGIVNACRLRAESDLKTREPIYNRNPYTNVDILVGRLIGKVTIAYGDAFSYKERGCNWSVTLNEDGLTITNHKNGFEHFGKGLFVVYDWKTKSKKELNVDTFLLQANEIKQLPCKLEATQVISIQVNPEKEILLLPKFAI*
GCA_003464785.1	QRZP01000001.1	1	AbiL	QRZP01000001.1_47	AbiLi-1	AbiLi	36428	37672	-	QRZP01000001.1_36427-37672(-)_1	MILNLEFKNYRSFKGICSFTTEPTSSKAKAENLCDVETIAEGNKKALKISLIFGANASGKTNIIKFLYGFRRWVLNLDNRVGENITLYQPFKFDSATVNAPIEFAMEFIAQKVRYKYEVRFTRLQIEAESLISYPNGKQTQLFERILLPEDKESDTLKFGASLSTFKPFQVFKNQLLISKFLKDTPCEPITNAARYLADIVISNGFHEDTMLGEDKEMLRWLYSHPDNKKMLAEFLSFADTGLADFQLEKRSDGVEVTSLHGLYKDGEDSGKTTDLPLKEESFGTRALFIIGCHILQALQNGSPFFIDEMDSGLHSYITKLIVDIFRNERINKHNAQLVFTTHDVNLLDQNTIRKDQVWFTEKDKYGVSEIFSLSDFDDVREDTLFAKWYLNNKFGGVPSLQSLEKLFVENGEK*
GCA_003464785.1	QRZP01000001.1	2	PD-T4-6	QRZP01000001.1_443	PD-T4-6_WP_160801532.1	PD-T4-6	522230	523675	+	QRZP01000001.1_522229-523675(+)_1	MLDSGQIIADRYELLKQLGRGGFSEVWLAQDKLTDVKVAIKIYAPGMGLDDAGISLFTQEFSLVFDMNHTNLLHPTYYDCWERMPYLILPFCKNGSAFQYLTDNNRITETESWHLLHDVAEGLAYLHAKTPPVIHQDIKPDNILINDENRYMITDFGISARIRSTLRRNQGQESSGGTLAYMGPERFGPSPAPIMASDIWSLGATMYELLTGMPPYGDHGGVLQKNGADIPLINEDFSQELKDIIYKCLALNPWDRPTARQIADYTSQHINGSPVPFSLSNNSHDTLQEEEDKTHEDSISAHSSDINKMSPYQDKGKRKKVIVVAAITAIFATIVIIFSLISGKEPVVESIPEPTPTIDYDQMCLSIIQEGENSKIQGDVFRFDIDTLKQNNDSVFEDFYINAIGKYRQINYYKDSISAKIYLNATELKQQVEAILDSAYHVFKEKANIMKDLDQAVAAQAFEDRAKKIEPYINIDNNENE*
GCA_003464785.1	QRZP01000001.1	3	PDC-S01	QRZP01000001.1_189	PDC-S01_WP_015504585.1	PDC-S01	203940	205283	-	QRZP01000001.1_203939-205283(-)_1	MIKRKIDDYIRNYYETNRNALLITGARQIGKTYSIRQFGKTFKSFIEVNFVEMPEAVDLFKGAKSSGDILLRLSAITSVPLIKGETLVFFDEVQQCPDIVTAIKFLVDDGSYRYILSGSLLGVELKDLRSEPVGYMGVKDMFPLDFEEFISCVGINDAVIGALHEAWRNRTAVDEFVHGKIMELFRLYLVVGGMPAVVSKYLESNNLQEVMTVQQDIIRLYKRDIAQYDPNNKLYIEEIFNLIPPELNAKNKRFILKRLNEHAKFDRVENSFLWLTNAGVALPVYNVEEPKMPLLLARSRNLFKLFQSDIGLLASQYAEGIQMRIIKGDKDINFGSIYENAVAQELVAHGIVPYYYNNKKRGELDFVIELEGKVLPIEVKSGKDYETHRALSNIMDCEEYDFSEAVVFNNGNLRVAGKIIYAPIYMAMFFEKSNVAPTFYKVDLSGL*
GCA_003464785.1	QRZP01000001.1	4	PDC-S01	QRZP01000001.1_423	PDC-S01_WP_067088819.1	PDC-S01	491397	492617	-	QRZP01000001.1_491396-492617(-)_1	MISKSDIVEAIRVQRERLRKFQSFRRDLLLSLPPLVADYALIISGIRRCGKSTLLAQLSVDRYKPEEVLSLNFDTPLLYGFEFSDFRIVDEVIKEHEGCIALLFDEIQIVDGWEVYIRGKLDEGFYVGITGSNASMLSRELGTKLTGRHITKELFPFSYAEYCGFTGKTIGDSSLYDYLHQGGFPQYLQLDDQDVLTDLVNDIVYRDIAVRYNIRDDHSLKSLLAYLMGNVGNLVSATKLKQILGMKSTSTVSDYFSYFEQTYLINFVPKFSYSYKAQLLNPKKVYCVDNGVVFVTSPSFTRDEGRRLENMVFAELRRRYSEIFYYNENRKECDFIVVRNSVPQLAIQVCYALTAENRKREVDGLLDALSFFKMGHGLILTYNQHDKFSVGDKTIEALPVSEYFKD*
GCA_003464785.1	QRZP01000002.1	5	PDC-S01	QRZP01000002.1_179	PDC-S01_WP_163212389.1	PDC-S01	235137	236267	-	QRZP01000002.1_235136-236267(-)_1	METVNRILQEKITARIAPNKAVLIFGARRVGKTVMMRKIVDNYSGRTMMLNGEDYDTLALLENRSIANYRHLLDGIDLLAIDEAQNIPQIGSILKLIVDEIPGISVLASGSSSFDLLNKTGEPLVGRSTQFLLTPFSQREIAQTETALETRQNLEARLIYGSYPEVVMMENYERKTDYLRDIVGAYLLKDILAIDGLKNSSKMRDLLRLIAFQLGSEVSYEELGKQLGMSKTTVEKYLDLLEKVFVIYRLGAYSRNLRKEVTKAGKWYFYDNGIRNAIIGAFSPLAIRQDVGALWENYIIGERRKANFNEGLHREFYFWRTYDKQEIDLIEESADSLTALEFKWGNKMPAAPKAFQEAYPYAEFHVVNRENYLEFV*
GCA_003464785.1	QRZP01000003.1	6	PDC-S15	QRZP01000003.1_113	PDC-S15_WP_206299025.1	PDC-S15	110811	111494	-	QRZP01000003.1_110810-111494(-)_1	MKVFTVQTLENFMSLQNGLPEMDFFRGQSSSEYKLIPSIGRRFKEGQEDVLKQYEKEVFEDFKRKYSMFTGARPKNDKEFLFLAQHYGLPTRLLDWTYNPLIALYFACCSNFDKDGVVYHSCPFSMMVFDEDKDDILSFPAITLLVPNMTDVRYKNQNGIFVLYPEPWKENFEFIYAKYIIPVQYKQNILSKLEKIGITRSFIMPSLDSLCKDIVDIHDLRYPYAIK*
GCA_003464785.1	QRZP01000006.1	7	SoFic	QRZP01000006.1_137	SoFic__SoFic	SoFic	188250	189209	+	QRZP01000006.1_188249-189209(+)_1	MLYFSLIFYLIGLFPIYIFQMRVWVRNKEAGKVLMLFPLSFYTYLLCPLLMGTDIWQEIEVLNQEFVRLGISQSVDYEKYYLYSLITHSTAIEGSTLTELDTQLLFDEGVTAKGKPLVYHLMNEDLKKAYELAKEESAQNAEITPVFLQKLNAALMRTTGSVYNVMGGSFDSSKGEFRLCGVTAGVGGCSYMSYPKVPAKVEELCSILREKQKNMETFRERYELSFNAHLNLVTVHPWVDGNGRTARLLMNYIQFCHHLFPTKIFKEDRGDYILSLRQSQEDENSQPFLDFMAAQLKKSFASEIEKYNTGRKKGFNLMF*
GCA_003464785.1	QRZP01000007.1	8	HEC-01	QRZP01000007.1_30	HEC-01B_WP_101726552.1	HEC-01B	35985	36653	-	QRZP01000007.1_35984-36653(-)_1	MARQLFIGLITEGPTDVRFLQSVVERTFIDVAFECENDLEPYVKCLTVEKVRLSFNEYVEKASRRGMEEMGMDILCVHTDADSKDTKRAYAEKINPAKEFLSDKKGEICKSLIPIVPVRMVEAWMLADKELLKEEMGTRMSDEELGINRMPELYLDPKATIIQAIGKSNRTTTRRHRKDLDISELYASIGARLELEKLHLLPSYRQFVDEVREAYRQLGLLR*
GCA_003464785.1	QRZP01000007.1	8	HEC-01	QRZP01000007.1_31	HEC-01A_WP_097318232.1	HEC-01A	36655	38040	-	QRZP01000007.1_36654-38040(-)_1	MITYLKINGFKSFHNFEMEFTPLTIVAGTNAAGKSNLFDALNLLSRLAEVDKIHTAFREGQRGDLFELFTQYDEHAYADEMEFCVEVLVNREVTDAWGATARLKYTRLRYELKIHRFVNSSGIDDLEVVYEHLATLKHQEDKWIKLLPKEQIEFWRPKVITGKRGQPYIYTQEQNELPTVFVPQDGGGGNKRSFPLRNATRTVLSSIDSVDFRHILAVKQEMISWRFLQLNPEDLRQPTSKRTGEDVIGVSGKNLAAALFRIQQEDKYSLVEISRELNSFIPNYTQVFVEDDTENKQYIIYLKNVDGKKYSSRVLSEGTLRLLTLCILQHDMKYSGLLCFEEPENGIHPFRIKSMAKLLKDLTTNFEDHDLPLRQVIVNTHSTVFVGEIQKWEDDLNVSIHFAEMKSRVLSLPSGNKVKLDVSKIIQVPKEGQLTINFSEQERKLSLQMIKEYLENTLKEW*
GCA_003464785.1	QRZP01000007.1	9	PDC-S05	QRZP01000007.1_63	PDC-S05_WP_106707341.1	PDC-S05	86426	86938	+	QRZP01000007.1_86425-86938(+)_1	MEDKSEIILYQPEETFKLEVRLESDTVWLKQQQMAELFQTSKQNISLHTNNVFKEKELQEISTVKYSLTVQQEGNRKVKRNIAYYNLDVIISVGYRVKSQRGTDFRIWATKVLKEYLLKGYAVNQRMEQLEQRVAKTEEKIDFFVRTPCPRQKASSLKGRYSMPTSLPPI*
GCA_003464785.1	QRZP01000007.1	10	PDC-S05	QRZP01000007.1_90	PDC-S05_WP_228444512.1	PDC-S05	138319	139341	+	QRZP01000007.1_138318-139341(+)_1	MEQQNEIIIYQSQDGTIKVDVLFSEETVWLTQTQIGSLFGKAKSTISEHIKNIFEEGELKENMVVRKFRTTTQHGAIEDKTQSHEVNYYNLDVIISVGYRVKSMQGTQFRIWATQRLRDYIIKGFTLNDERFKSGSSMNYFRELLDRIREIRLSERLFYQQIKDIYATSIDYDPSDEMTLAFYKEVQNKLLWAVSGKTAAELIYYRANAALPQMGLTSTSLPNKVRKADVEIGKNYLNEEEIGLLKLIVEQFLAYAETQAIQHKPMYMRDWIEKLKQVLTMNDKNILEHAGSISHKLALQKAANEYDKYKEVQKQLERLESIKELEKDIQKLNTNKRKKK*
GCA_003464785.1	QRZP01000007.1	11	RM_type_IIG	QRZP01000007.1_87	REase_MTase_IIG_00003	REase_MTase_IIG	132417	135113	+	QRZP01000007.1_132416-135113(+)_1	MQSKDIECNIKHIFENYSKNEFIFEFLIAYGISKTSVTRLKKGDFNLSKVQGEVLYKKKVLFKEEESDKLLISIESLSTDERVLKHSPRFVIVTDFKTLLAKDLKLGTTKDIQFSELPRHYDFFLPLAGSEVYVTKNDNKADRDAAYKMAELYDSLITANRDIYTSKESIHSLNIFLSRLLFCFFAEDTGIFEENSIFTNSLAQHTQPDGSDTHLFLNELFKRLNSKSSDEFPMYLAEKFPYVNGGLFRDPIESPKFTSKARNILIGLGELQWQEINPDIFGSMIQAVVLPEYRSDLGMHYTSVENILKLIRPLFLDELYEEFEKHRDNVAQLRKLIARMSKMKFFDPACGSGNFLIITYKELRALEIEILQRIIEIQTPTLLEYTEIKLSQFYGIELDDFAHEMARLSLWLAEHQMNKIFEERLAGYGESKPILPLKEAGRIVQGNAARKNWKEICSIGTDDEVYIIGNPPYLGSRNQDDEQKKDMKFVFINDYKSLDYVSIWFYKGAKYIEKNNAKLAFVSTNSICQGEQIAITWPRILNDDIEIGFAYESFKWSNHAKGNAGVTVIIVGLRNKSNDFKYLYNNSNRKRTVKNINPYLYDAPNVYVIGTNRPISKLPIMTYGNMPLEGGFLRFDGIDKDKIFSNNGIEKFVKKVIGGEEFLKGQERYCFWIEDEDLDEALSFEEIRNRVKQVYEFRSTGGEVAQTLISKSHQFRYRHMPDEQQIVVPCTSSEGRDYIPIGIFDNTYVSLNSVQTIHNVKPWIFGMIHSRMHMVWVRAVGGRLKTDYRYSAKLCYNTFPFPNITEKQKENLNLYVFAILDERAKYPSKTMAQLYDPEIMPMGLRQAHKELDEAIERCYRLQPFANDTERLEYLFKLYEEMTTKETLFAKPTKRKKRQ*
GCA_003464785.1	QRZP01000009.1	12	AbiE	QRZP01000009.1_13	AbiEi_WP_146016717.1	AbiEi	12005	12706	+	QRZP01000009.1_12004-12706(+)_1	MASFRKEILGQIERIDTGRIFTFRDLSFETEKTANVAVLLSEQSRKGVLVRVQKGAYYRPKKSVLGLGKLPVYQNEQFRYLTEKLNGYITGAYVYNKMGLTEQVATTITIATPNPVRRFRFKNLDIECVKAYCMDYPDESLVPYLRLLDAIKDMKRIPGTTGQDIYNRVKSQYFNGYSLPELEKIVSLAKSYPPRVRKVVADILGDIRQTVLQTEMAKTILPTTRFNLDYKTA*
GCA_003464785.1	QRZP01000009.1	12	AbiE	QRZP01000009.1_14	AbiEii_WP_010527912.1	AbiEii	12716	13732	+	QRZP01000009.1_12715-13732(+)_1	MNLHSDKEAFKEIIALAAEHFSYEQSHVEKDYWVSKILRDISMSEYADKTYFKGGTSLSKAYGLIERFSEDLDLFVFTGDKGASKQAEKTLNKKLSKYIAELNSDIYKEDLSETGGNYRKLYFSYDNVFQGVGLKEHLEVEIKSCDLPDKKRMFYPADKRVIKPIVTAFLESIGQEELISTYGLGSFETQCINPRKTICDKVSRLVKLSYNEDAAALLAKHIRDVYDLSALYHNQEYNDYLHSEDFLDAMYRVTIEDGLNKNSRSHLSLADAPIFKDAEAVMALPEVATAYTTDLKKLTFDKSKMPPIGKAVEALKNLHEILVRFEAYRTKKQNEEQP*
GCA_003464785.1	QRZP01000009.1	13	PDC-S05	QRZP01000009.1_37	PDC-S05_WP_013135363.1	PDC-S05	31860	32390	-	QRZP01000009.1_31859-32390(-)_1	MDLQIIQNKIFEVRSCRVMLDYHLAELYQVETRALKQAVKRNIERFPGDFMFVLTQEEANLLLSIGVSQNVIPPAYNFGVAMPMAFTEQGVAMLSSVLRSKVAIEVNISIMRAFVLMRQMAIGYEELSRRIEELEVSTDAQFNELYQALTQLLSQSKQQKERRPVGFVTYNRGKNE*
GCA_003464785.1	QRZP01000009.1	14	PDC-S10	QRZP01000009.1_72	PDC-S10_WP_152022085.1	PDC-S10	69363	69929	+	QRZP01000009.1_69362-69929(+)_1	MMIRYKGFNIFAFSDTHGKHEEVQIPPDTDILICAGDVETDEYNFARFMEWYSNIPALLRLFVPGNHDLSFDIYPIADVQKQIPNNVKLLLNNGFSFSGLNFYSIEARPWLHTPLSIPDSLDILVTHGAAKGYLDNGHGCSLLAEAISKHPPKVHLFGHTHECGNLYLKTDYTTYYNVSLYQDLFQQQ*
GCA_003464785.1	QRZP01000013.1	15	PDC-S01	QRZP01000013.1_24	PDC-S01_WP_067088819.1	PDC-S01	27695	28915	+	QRZP01000013.1_27694-28915(+)_1	MKNYISRPLYIKRIEPFIDKSIIKVITGQRRIGKSYILLQISDIIKKNIPEANIIFVDKEQLAFTEIRNYMDLYQYVLKKVIGHNHNYLFVDEIQEIEEFQLCLRSLLNENKCDIYCTGSNAKMLSSELATQLAGRYIEFPIHSLSYGEFLTFNQCQDSTESLKLYLTFGGMPYIHNLTMDKNVIFEYLRNVYSTILLKDVVARESIRNVSFLENLVAYLIDNTGSLFSAQNISKYLKSQHVNIPTQTILNYLKALCNSFFIYKIQRAEIRGMKIFEIGEKYYFEDLGLHNSIQHFDFRKDINKLMENVVCIDLLRYGYEVYVGKSGNKEIDFIASKDDHKVYIQVAYMLPDDATVRREFGNLLEIADNYPKYVVTMDEMQSGGNYKGIKQISLRNFLLAEDKERL*
GCA_003464785.1	QRZP01000013.1	16	PDC-S27	QRZP01000013.1_29	PDC-S27_WP_062081222.1	PDC-S27	35532	36851	+	QRZP01000013.1_35531-36851(+)_1	MKFYNREKELAILKNIAEQSQEESQMTVLVGRRRIGKTSLLLKSTDGKPTLYFFILRKAENLLCRDFIEEAEMKLNFPIGEYSSIGKLFQHLMLLSKERPFNLIIDEFQELDRINPSVFGEIQKVWDLHKDSSRMNLLISGSIYSLMHKIFENNKEPLFSRAGKIIRLQPFRVSVIKQILADFHPGYTPDDLLALYTFTGGVAWYIDLFMKNKAFTRTKMIHFMTEENSLFLTEGKNLLIEEFGKEYTVYFSILECISRGLTSRGDIETALNGVEIGGYLSRMEKDFSVISQRKPIFARPSSKQVRYIIEDNFLSFWFRFIYKYQNLIEAGNLAYLRNIIERDFPTFSGLMLERYFKEMYIEAGRYTDIGGFWDRKGENEIDLIAVNEFERTIEFVEIKRNPERIDWGMLKKKGEYFLTINKEWKNCSVSYKGLSLEDM*
GCA_003464785.1	QRZP01000019.1	17	PDC-S49	QRZP01000019.1_84	PDC-S49_WP_179314761.1	PDC-S49	80618	82507	-	QRZP01000019.1_80617-82507(-)_1	MNTLILDFLNSYADNTNPQYAVMLKGKWGCGKTHLIKEWKKRFDGTADTDGEITLKPIYISTYGMDSVNDIKTAIDRELNPFFYSKTGRFIKGVLKLAGKVVFKTSMDFNEDSKEDGSFSATLDSLSLLQVKDDSIRGVKFLIFDDIERCLIEMKELLGFINYFVEHCNCHVVVIGDENHLEELPKAVWDEFKEKTIGREFEIQPDIEEAIEYFLGEVPVSDYLKEMRDFIIACFKCTKSDNLRVLRQCLYDFKSHLNKLPPKLVEKDNIFLKNILGSFIAVYAEYNNSENKEVICNWSRDCRISLLQDNNEDKQRIQHLREKYHSLNKELIYDVLNPEYVTAIIHYIITGAPLVEFIVTEIRDRQKELKPWEMLSGFFDMEQQKLESICQDTIKSILDREIKDAYQLGYSIAYLSYFHAIGIFYFIQAYVSLIKVRIAEMIDSQTSLEELYQLRGLFISGCNYVTTDSKTPITDDIVDYFLQKMKSKINELPDQMQKALRNLTEGTVEQLIIIDRSPYPDKSCTYELRAIFAYEDANALFDAICKLSNKSKNTFTHFLAYHYKFDYDLQDVGDRYKADVPCLLKLKDLVGNEISISKGVDKFAFIKLKNALIEAIRRCEGKSDTLPPM*
GCA_003464785.1	QRZP01000020.1	18	HEC-02	QRZP01000020.1_12	HEC-02B_WP_066748333.1	HEC-02B	13498	14049	-	QRZP01000020.1_13497-14049(-)_1	MSNFQESGINFKFQSPQWTVVKYDEHLAHKKVSNALQPTKAVDFLGIHDNGQLFLIEVKNYRGHTHDEETRNVLQAKGDELMRRIAVKVRDTIATVIGSARFSTNDEAFFTQVNQLLVDDRKKIVIIACIELDATDDKERKAQMSVWMQKLKQKLSWLHAVKISINPVDNITALLPDTEVSFI*
GCA_003464785.1	QRZP01000020.1	18	HEC-02	QRZP01000020.1_13	HEC-02A_WP_218962685.1	HEC-02A	14042	15079	-	QRZP01000020.1_14041-15079(-)_1	MINSILLTDFTGFANTRFDFTKGINVLIGKNGTGKTHVLKCLAATLQARHDFLGKNSASKEQFEYILAEDMIFYFKPDVIGNLVNKGVPSGRANITVTIDGKLLQYSFSSASKTTVKLETDEKWDDRHSIYIPPREMFSLFEGFIGLSSKREISFDQTYINLAHALSLPILRESEDNPLKPAIELLEQELQFKVLQMNGRFYIQTEKGNMEAHLVAEGLRKLASILYLILNGEINTDTILFWDEPEANLNPALVKVVAKFIRVLQECGLQIFVATHDYLLTHTLSLYSEYKEHTNISVKFFGLKKEDKGIIVEESETLAGIRNNPILEEYAAFYDLEQQFINQYE*
GCA_003464785.1	QRZP01000020.1	19	PD-T4-9	QRZP01000020.1_49	PD-T4-9_C_WP_167919057.1	PD-T4-9_C	49336	49752	+	QRZP01000020.1_49335-49752(+)_1	MQQAVFSLKNYSVVKVMLDLENIPPQCIFDLKIEPSGIYFQRERQYVLNLVFKASYKKENTDFEVINIKLKAVFSFGDMVQTDTIPSYFYANSIAIIFPYVRAFVSTITLQANVAPIMIPTLNVSLLERELRRNTVLK*
GCA_003464785.1	QRZP01000020.1	19	PD-T4-9	QRZP01000020.1_50	PD-T4-9_A_WP_166231584.1	PD-T4-9_A	49763	50326	+	QRZP01000020.1_49762-50326(+)_1	MNRIIYQTVEDRENPDYVEQHGPFICTNKNAWLGEGYYFWDTIIELAHWWGNLCYKDSGYIICQSACDDKLEKVFDLVGRPEHLIEMKRCSEIITKKWHKSTVYVPEIIAYLKQFTQFSTLYKAIRVNPLCTLPNSYIQSSLFRFNNRNKAFIDVCPAIQFCFFDKSLFTEDYLIVYPEMYCQTPVI*
GCA_003464785.1	QRZP01000024.1	20	Paris	QRZP01000024.1_6	AriA_WP_163211684.1	AriA	10033	10863	+	QRZP01000024.1_10032-10863(+)_1	MEVQANYIKRIEIHGLWHRYDIAWDLRPDVNILSGINGVGKTTILNRSVNYLEQTSGEVKSDEKNGVHVYFDNSAATFIPYDVIRSYDRPLIMGDFTARMADANVKSELDWQLYLLQRRYLDYQVNIGNKMIELLSGDEEQRSLAPSLSLPKRKFQDMIDELFSYTHKTIDRKSNDIVFYQNGERLLPYKLSSGEKQMLVILLTVLVRDDDHCVLFMDEPEASLHIEWQQKLIGMIRNLNPNVQLILTTHSPAVIMEGWLDAVTEVSEISSLIPNP*
GCA_003464785.1	QRZP01000024.1	20	Paris	QRZP01000024.1_7	DUF4435	AriB	10875	11888	+	QRZP01000024.1_10874-11888(+)_1	VSTSLRHNLTSAYLDAARKLSPKRARRRIVAYVESYDDIAFWRTLLSEFENEERYFQVMLPSATSLAKGKKMVLMNTLNTSELGRSLIACVDSDYDFLLQGATKVSHKINKNPYIFQTYGYAIENFHCFADSLHEVCVQATLNDRHILDFPAFLKRYSQIAYPLFLWNVWFYRQHDTHTFPMYDFNACVRLQEINLRHPYRSLDEMQKTVSAKLSELQARFPRYIDRVEQLGTELERLGLTPDNTYLYIQGHHIMDCVVLKILIPVCTVLRREREQEIKRLAEHNEQFRNELTGYENSQVNVSVMLKKNSGYKNLYLYQWLKEDIMEFLEREEQSRR*
GCA_003464785.1	QRZP01000025.1	21	PDC-S05	QRZP01000025.1_45	PDC-S05_WP_181573034.1	PDC-S05	65390	66394	-	QRZP01000025.1_65389-66394(-)_1	MEEKEKSNIIIYQSEDGQTHIEVRMDEDTVWLTQQQMSDLYQTSRTNVVEHIKHIYEDGELVEEATCRKIRQVRQEGTRMVEREIPHYNLDMIISLGYRINSIQATHFRQWATARLKEYIIKGFTMDDERLKQTGGGGYWKELLDRIRDIRSSEKVMYRQVLDIYATAIDYDPRSEVSIEFFKIVQNKLHFAAHGHTAAEVIYERADANRHMMGLTSFKGDHPTLRDAKIAKNYLSEEDLKVLNNLVSGYFDFAEVQAMKHRTMYMKDYIQHLDAILSSTGEQLLNGCGTVSHGQAMEKAEKEYRKFDVRTLSPVEQAYLDNIKILNKKVKGKK*
GCA_003464785.1	QRZP01000025.1	22	RM_type_I	QRZP01000025.1_44	REase_I_00007	REase_I	61023	65354	-	QRZP01000025.1_61022-65354(-)_1	MPNDNTQFFIKESVFEQALVDLLPHHGWEKEVMMQPGEADLIQNWANIIFDNNRDINRLGNATLTTSEMQQVIDQVNRCDSPYAMNRLINGGQVCIKRDNPADVNNCGKEVYLKIFDAREISAGQSRYQIVRQPRFRASHPLGGDRRGDVMLLINGMPVIHIELKRSKVDVSQATFQIKRYTHEGVFGSGIFKMVQIFVAMTPEETLYFANPGLEENFKPEYYFHWEDFNNAIVSDWRRVVSDLLSIPMAHQLVGYYTIADDKDKTLKVLRSYQYFAVSKISDVTHKTNWDTHQHRGGFIWHTTGSGKTMTSFKSAQLIANSGDADKVVFLMDRIELSIQSLDEYRGFAGESDVIQDTQNTAILVSKLQSTDKDDRLIVTSIQKMSNVNSEHGISQAEIDSIGRKRLVFIIDECHRSVFGDMLIDIKNTFPRALLFGFTGTPVFEENAHNEIMTETLFGDMLHKYTIANGIPDHNVLGFDPYRINTYDENELREKAAFAQLRVKRIEEIEGDEEKMAIYNKFVNELQMPKTYTEGGETKHGIEYYLPNDIYQQPIHHQAVAADIIKSRSRLSKNDKFHGILATQNIPEAIAYYKLFKEQYPSLNVVTVFDNNIDNSNEGIAKEDALLEILKDYNDKYHTSFQLSTYAKYKKDVAKRLAHKKPYLGIEHDHNQQIDLLIVVTQMLTGYDSKWVNTLYVDKLMKYVDIIQAFSRTNRLFGRDKPFGIIRYYTFPYTMQQNINDALEVYVDRPLGVFVDKLESNLVNINQRFLHIRDIFQSHRIANFERLPDTREDRNMFAKDFSQMTHLLEAAKLQGFLWDKVEYEFQHGDTYTHVRMELDEQTYLILLQRYRELFEGREGGGEANDFDYPIDTYITETGTGTIDAEYINSKFVKFIKNLYTAGPGSELTKEAFKELHKTFASLSQKDQRTAMVILHDIQSGDLHLAPGKTIYDYIAEYQLRELHKQIMILVEATGINASQLEHIMNRGITEQNLNEYSQFDNLKLTLNMAKTREFLTKTEGSEVPARMVMPKIDKILREFILDGSCRERILKAYLNGDENYSTDTINQESLTEQSVEVLENSQETEREQSFDIDVVKAKIKDILTTTLSGVLPQMRPIEEVLNSVFYVIGKECVESLDNVGLFINRAFNNLYGKKVTIVDKFVAFNLLVTKYEAYLKKLYYLMHNSDVPARNEGEDVTWKNVIYAHRCLWNLKFSTDAAKLQLYQYLMLIKGWRNDESHISPTASEQKVDTAISIIISMYFYVTGISITDLEMAGHDVSEIIAPESISISHHCCRLYSVTNDGRYSGIAAESIDVRELPEEKRIKILKKCIVKLLGYDPKKSAFSKQRHWEAIYRIAADKGFIIDGDYAYFKSIIDGMQLSNIPVPFNTDLLERLNQGIYAKNIRDWSSEGLDGKKLQEYKDIKNCADAFNRVVDETTQQKENL*
GCA_003464785.1	QRZP01000025.1	22	RM_type_I	QRZP01000025.1_46	Specificity_I_00073	Specificity_I	66412	67632	-	QRZP01000025.1_66411-67632(-)_1	MAEPKIRFKNHHSDWERTVVDDVFELRNGYTPSKNVNQYWENGVIPWFRMEDIRANGGILSDSIQHITPQAVKGGGLFVPYSIILATTATIGVHAMIIADSLANQQFTNFSIRKSLIDKYDSYFIYYAFYKIDEWSLKNTNSGGLLSVDIKGLLKQPFLTPSKTEQQQIASYFKSLDVLIQSTTKKIASLKQLKSASLISMFPQAGETKPRVRFKGFEGDWENINLSEVFIERHEISTITESLPQLSFTIAEGVIKPEDRKSNKRDFLIKDIDTKKYLVTYRDDIIYNPANVIYGAIHKNSLCNGVVSPIYKIFYTDQNADFMECIVRKPSFIQEMTIFMEGTVKKLKTLKPESFLKMSAYISPSLEEQKKIGDFFHSLNIQITLETQRLDKLKQIKSACLDKMFV*
GCA_003464785.1	QRZP01000025.1	22	RM_type_I	QRZP01000025.1_47	MTase_I_00005	MTase_I	67637	70228	-	QRZP01000025.1_67636-70228(-)_1	MNKQQLANKIWASANKMRSKIDANEYKDYILGLVFYKFLSDYEVDCLRRIGWNDDDMTALVEDYEDPEATMMIAYCKNNIGYFIEYKYLFGTWLLPNSDFSVADLSAALNSFDRLISPNYKHVYANIFKTLQAGLSKLGENPSSQTRALKDLIKLIKDIPTDGSQDYDVLGYVYEYLISNFAANAGKKAGEFYTPHEVAILMSEIVAEHHKDKQQIEIYDPTSGSGSLLITIGKSIGRHIADKNQVKYYAQELKENTYNLTRMNLVMRGIKPDNIDTRCADSLDEDWPLQTIGSDIGKPLYVDAVVSNPPYSQHWDATDRELDSRFKNYGVAPKSKADYAFLLHELHHLKPDGILTIVLPHGVLFRGDVDADSEGEGKIRRNLVETNNIDAIIGLPANIFFGTGIPTLIMVLKQHRDSDDVLIVDASKGFVKEGKNNRLRACDIKRIADAIRERKPIPGFSRPVSRDEIRRNGYNLNIPRYVDSSEAAEQYDIYATMFGGIPESEINQLQTYWDALPSLRADLFQPKEDGSPYAAVKSKDVAEIIEENADVCNLKQTFANAFSDFSNVLHSRLITNVSTVNEQNEQDDIADDIFNRLKPIPLVDKYVAYQALSDNWQVIAGDIETIQSEGIDAVRVVEQAYKLVKKGDEEIEVPDGLKGRILPFELIQHEKFQAELDAISEKQAEVEEIASLLEELRDGFTEEEGQAYLDEDDNTKFNKNAIKADAKAKGDEVEPETKAKLKEIVSLWDKITKLNKKIKEDKAVLVQLTIDAIEHLSNEDIEFFLHKKWIDPVCGGINGTLSSVFSALEKSVTALEAKYALSYNEIENNIVDAQKELSGLIGQLTGDEFAVKGLQELQNRLKD*
GCA_003464785.1	QRZP01000026.1	23	PDC-S01	QRZP01000026.1_73	PDC-S01_WP_099993690.1	PDC-S01	66292	67683	+	QRZP01000026.1_66291-67683(+)_1	MLKRKIETYLANWKEAEGRKPLVIKGIRQCGKAYIVQKFARENYESVVYMNFILEPDKKSAFTGNIDVDTIILNLSALIQGSRFIEGKTCIILDEIQECKEARTALKSFYIDGRFDVIATGSLLGVKGYGQSKKKKEDVGQDSVPVGYETVIDMYPLDFEEFLWANGIGEAVIDSVKSCFENEKAVPDGIHKAMMELLYRYVIVGGLPEVVNCFLETKNIELIYKKQRNLIAGYEEDMVKYADDADKSNIRECFESIPKQLAKENKKFQYSIVKKGGRSSQYIGSIQWLEDAGIVRRCYNTQITELPLEGNSIKDCFKVYTTDIGVLVAMLDYGTQADILKGNLLGYKGAIFENLMADFLCKSGQKLYYFHKDSGLELDFLVRFKGECVILEVKAKTGKAKSMATILKNKDVYHVKNAIKLGQYNVGREGDILTIPLYMGFLVEDRLADVIIPDVDVSLLTTI*
GCA_003464785.1	QRZP01000026.1	24	PDC-S02	QRZP01000026.1_59	PDC-S02_WP_080642564.1	PDC-S02	49368	50441	-	QRZP01000026.1_49367-50441(-)_1	MKTALSINQPFKDWVNHLKQDIRSAQIKAAVRVNSELLHLYWQLGAEIIERQKEMTWGSGFLEELSRELMAEFPDMKGFSYRNIRSIKQWYLFYNEPYTIWQQVVSKLGEEKFFSIPWGHHLYIISQCKEVDKALFYLNETVENGWSRAVLLNFLDTNLYERQGKAVNNFSRLLPKPQSDLALQTLKDPYNFDFLTITKDFQELELEKVLTQNITRFLLELGKGFAFVGRQMPLEVGDETIYPDLLFYHLGLRCYCVIELKVQKFKPEFIGQLGTYISAVNHLKCKPGDNPTIGLLICKTKNQVMAQYALESTNQPIGISEYELSKLIPEDIKSQLPSIEEIEEQVKRIQGKKEEER*
GCA_003464785.1	QRZP01000027.1	25	PDC-S72	QRZP01000027.1_20	PDC-S72_WP_006439742.1	PDC-S72	16347	17435	+	QRZP01000027.1_16346-17435(+)_1	MNDFEEYIRQGEPQKKEKGYAWQTAIGLQAVDDLKPSEYLIQTARQHIEGDITIEEAKQLIDSYYQSKTVRANIEDRTEEADKVSARIAEILSEKTFTFSPVEYITIHRRLFQGIYKFAGKVRDYNITKKEWVLKGETVLYASADSIRETLDFDFMQEKNFSYKDLNINDAIIHIAKFISGIWQIHAFGEGNTRTTAVFAIKYLRTFGFDISNEAFANHSWYFRNALVRANYNNLSKGIYATTEYIEAFFRNLILSEHNELKNRVMLVQESSVQGVQSANTTKEISPKCNICTLNCTLEEMAVLNFLREQPKATQKEIAAHIGKSERTVKTITVNLTEKGIIERKNGKRNGFWEVKTNNLNS*
GCA_003464785.1	QRZP01000027.1	26	RM_type_I	QRZP01000027.1_17	MTase_I_00002	MTase_I	12976	14535	+	QRZP01000027.1_12975-14535(+)_1	MAKKAKSVKEQTLEQKLWGAAEKLRGNLDAAEYKSVVLGLVFLKYINDSFKAKYEELTSDPYGDPEDADEYIGDNIFFVPKESRWKLIADSALTAEIGIVIDKAMEAIEKDNAHLKGILPKNYARPELDKRRLGEVVDIFDNTVFDVSQARDVLGRVYEYFLGEFAREEGKKGGEFYTPECVVRTLVEVLQPYEGKIFDPACGSGGMFVQSAKFIERHSGNMNNISVFGQEMNSNTWRLAKMNLAIRGIEANFGETWADSFHNDQHPFRKFDFVMANPPFNISDWGGDKLKDDPRWVYGIPPEGNANYAWIQHMIYHLNDNGRIGLVLANGSLSSQSGGEGDIRRKLIEADLVEGIVAMPSQLFYNVQIPCCLWFFNKKKTQAGKTLFIDARNLGYMFDRTHRRLSSGTPNPEENEKCQEAERTTNDIARIAEAFEQYREGNLVPEAGFSAVATIEEMAAQDFVLTPGRYVGIAETEDDGEPFEEKMARLTSELSDLFEQSHKLEDEIRKQLGRIGYKI*
GCA_003464785.1	QRZP01000027.1	26	RM_type_I	QRZP01000027.1_19	Specificity_I_00103	Specificity_I	15581	16333	+	QRZP01000027.1_15580-16333(+)_1	MRVINRYYTHKQVLFNKRINDNLEQQAQALFKSWFVEKPNPQWTKGSLSDIASFVGGYSYKGDELVDSSNTGMATIKNYNRSGGFKTDGFKAINPSDKVKNAQYAELFEILVAHTDLTQNAEVIGNAELVLSLGEYNKIIFSMDLVKVLPSSSFPYRFLIAAMLKNKLFKGHCQGYVNGTTVLHLNKKALPEYKVMIPTDTEAKKMNEILGGYYKRMSENLKENDMLEQLRDTILPKLMSGELKINDLNC*
GCA_003464785.1	QRZP01000027.1	26	RM_type_I	QRZP01000027.1_22	REase_I_00001	REase_I	18002	21136	+	QRZP01000027.1_18001-21136(+)_1	MNTYHYTEDSYEQTILDLFKEMGYDYRYGPELEQETARDLEDVSISCITRKQLLVINGATKQLAIEEAMRQLHTIQNEPLLSANIKMTEWLQQGLDVSYRASDGQIRCDHLKLIDQENIDNNVFTVVNQWTIVNGTNTKRADIVVFINGLPIAVVELKSPTREVTNSEEAWLQLQNYMRRVPQLFTACQLCVISDMADTRVGSITAPLDRFMEWKTTDGSYESTSVADFETLFNGMFKKERLVDIITHFTMAMGTDKKARILAGYHQYFAVKKAMECTKEAIKRQDGKIGVFWHTQGSGKSLSMVFYAHQLLHNLLSSTILVLTDRLDLNEQLYGTFSACCDYLRQQPVMAKDGEHLYELLETRQSRGIIFANLQKFKDRKTPLTTRKDIIVLSDEAHRSQSNTQTKVDTETGELKLGFAAIVRKLLPGASFIGFTGTPIEADDHDTREVFGNYIDIYDMTQAVEDGATVPVYYESRLIKLDLDAETMKLLDQEYDKLAEEGASDEDLKRSKQENARLHALLRAPETIDTLCRDLVQHYEECRKNHLTGKAMIVAIDRATGIDIYRKLCELRPDWKEIIGVVMTSGNQDPVEWADIIGSAAHKEQLARDFKDNSSKMKIAIVVDMWLTGFDVPSLATMYVYKPIKGHNLMQAIARVNRVFPEKSGGLVVDYIGIAGALKKAMHDYTGRDKKNFGNQDIKQTAYEQFLEAISMCRLCISDLVDYSTFATCTNLQRSRLIREGLDTLLIPDRMVPGCPSERTMYDENGNIIHVHCDPVLTPVSEVFSEYSKRMMQAATICRSILTPEEKFEEAYFEAVRTLFIRLTSKAPITRKIIDERISELLKVAIQSDGVVEIINTKGEEFSLFDEQFLNDVANMKEKNLAIEMLKKLLAQHIKKHQKKNLTQAELFSEMLDKRLAEYLRGMISNEEVIKELLEMAKLMKQHAEEGNALGLSDEEQAFYDALTRPRAVKDFYENNQLVAMAREITDALRKNRTLDWRQKETARAKMRTMIKRLLKKYHYPPEEAQNAIEVVMRQCELWADNEE*
GCA_003464785.1	QRZP01000027.1	27	SoFic	QRZP01000027.1_20	SoFic__SoFic	SoFic	16347	17435	+	QRZP01000027.1_16346-17435(+)_1	MNDFEEYIRQGEPQKKEKGYAWQTAIGLQAVDDLKPSEYLIQTARQHIEGDITIEEAKQLIDSYYQSKTVRANIEDRTEEADKVSARIAEILSEKTFTFSPVEYITIHRRLFQGIYKFAGKVRDYNITKKEWVLKGETVLYASADSIRETLDFDFMQEKNFSYKDLNINDAIIHIAKFISGIWQIHAFGEGNTRTTAVFAIKYLRTFGFDISNEAFANHSWYFRNALVRANYNNLSKGIYATTEYIEAFFRNLILSEHNELKNRVMLVQESSVQGVQSANTTKEISPKCNICTLNCTLEEMAVLNFLREQPKATQKEIAAHIGKSERTVKTITVNLTEKGIIERKNGKRNGFWEVKTNNLNS*
GCA_003464785.1	QRZP01000030.1	28	DMS_other	QRZP01000030.1_46	MTase_II_00157	MTase_II	41181	41951	-	QRZP01000030.1_41180-41951(-)_1	MKKIVFEKDITLYKADCLEVMPLLPESSIDLVLCDPPFGITASQWDKIIPFSKMWEEIRRVRKDNAPTALFGSEPFSSLLRCGNLAEFKYDWVWEKSKASNFLLAKKQPLKAHELISIFCNGRTPYYPIMEEGEPYENRTKRGSNWTGVNKVPNPTFRNENKGTRYPRSVKYFKTAESEGKTIHVNQKPVALLKYLIKTYTKEGDTVLDFASGSMSTAIACIHTNRKCICIEKDDMHFLRGEERIRNEYNIKRNVE*
GCA_003464785.1	QRZP01000030.1	28	DMS_other	QRZP01000030.1_50	mads_8	mad8	46052	48763	-	QRZP01000030.1_46051-48763(-)_1	MTLYIILFFIALCTGMALSVYTFGTGGKRKHIFQNIYFSVEDTDGVGVLYTKTGEYSAVLKIENPVQKYSADIDSYYDFTHLFSALAQTLGEGYALHKQDIFVRKQFAKEPEHNQEFLSASYFRYFNGRPYTDSLCYLTITQEAKKSRLFSYDSKKWRDFLVKIYKVRDLLRDSGVQVKFLNKAEASEYVDRYFAMNFKDRTVSMTNVKSDDETVSMGDKRCKVYSLVDVDCAALPSLIRPYTNIEVNNTEMPVDLVSVVDNIPNAETVVYNQIIFLPSQKRELALLDKKKNRHASIPNPSNQMAVEDIKQVQDVIARESKLLVYTHFNMVVGVPADTDLQKCTNHLENAFGRMGIHISKRAYNQLELFVSSFPGNCYSLNEEYDRFLTLSDAAVCLMYKERVQHSEETPIKIYYTDRQGVPVAIDITGKEGKNKLTDNSNFFCLGPSGSGKSFHMNSVVRQLHEQGTDVVMVDTGNSYEGLCEYFGGKYISYTEERPITMNPFRINREEMNVEKTGFLKNLVLLIWKGTQGTVTKTEDRLIEHVITEYYDAYFNGFEGFTPQQREDLRKSLVIDDRNSSEKRHESERERAVRIEGIIDEIEGRRKELKVEELSFNSFYEYSVQRIPDICEENRITGIDLSTYRYMMKDFYLGGNHEKTLNENMDSSLFDETFVVFEIDSIKDDPLLFPLVTLIIMDVFLQKMRIKKNRKVLVIEEAWKAIASPLMAEYIKFMYKTARKFWASVGVVTQEIQDIIGSEIVKEAIINNSDVVMLLDQSKFKERFDTIKTILGLTDVDCKKIFTINRLENKEGRSFFREVFIRRGTTSGVYGVEEPRECYMTYTTERAEKEALKLYKRELQCSHQEAIEAYCRDWNTSGIGKALPFAQKVNEAGCVLNLTTKITS*
GCA_003464785.1	QRZP01000030.1	29	PDC-S27	QRZP01000030.1_26	PDC-S27_WP_062081222.1	PDC-S27	24934	26253	-	QRZP01000030.1_24933-26253(-)_1	MRFFDRTEEIASLRKIREMAKNNAQFTVVTGRRRIGKTSLVWKAYEDEPILYFFVARKAEGDLCEDYRLEIENKLGVPTMGRAEHFTDVFEYLMKLSAERPITLFIDEFQEFFRVNKSVFSDMQRIWDLYSPKSRINLIVCGSIYSMMTKIFKDKKEPLYNRQSRFMTVRPFTPTVLKDILSEYNPGYTAEDLLALYAFTGGVAKYVQLLVDAGATTKTTMLDQIIKADSIFLGEGKAILIEEFGKDYGIYFSILSAIARGKTSRSEIENVVGKEIGGYLTKLEKEYEIISKKQPLFEKSSAKNVRYVIEDNFFTFWFRFIYKYSYMLEIENYGSVKMIIGRDYETFSGLMLERYFKRVLIERQVYTRIGGWWDRKGENEIDIVAENELDDTATFFEVKRKAENIDMEKLEAKAAAFMRATGEFKGYSLSYKGLSMTDM*
GCA_003464785.1	QRZP01000037.1	30	PDC-S05	QRZP01000037.1_34	PDC-S05_WP_231564492.1	PDC-S05	34048	35454	-	QRZP01000037.1_34047-35454(-)_1	MAEIDNIPEMRPSFDNIRRQDEGGNEYWSSRDLCAAMGYSAYWKFQRVIDKAIKVAGEKGMNVDDHFNQAVDMVRIGSGSFRKVNIFRLSRMACMIVAENADAQKVLVQQARDYFTRTISTNELMQNSLSSNILLYKTAQGEARIEVIFNSETFWMSQKRMADLFGVDVRTVNYHLGQIYETGELTKEATIRKIGIVQSEGERDVERTPLFYNLDAIIAVGYRVNSYQATQFRIWATSVLKEFIIKGYALDDERLKQGKHFGKDYFDDLLERIREIRTSERRYYQKITDIYAECSADYDSKSDCTKLFFKMVQNMMHLAVTHRTAAEIVYERADSEMPHMGLTTWKKAPDGRVQKSDTIVAKNYLSDKEVSELNGITNVFLEFAEQRAQRHIITTMAEWKQRLEQFLATMDYQVQDSAGKVSQEEAREKAYGEYEKYKVIQDRSFISDFDRFNNGDKLLPFDINPDKE*
GCA_003464785.1	QRZP01000037.1	31	PDC-S57	QRZP01000037.1_36	PDC-S57_WP_173639931.1	PDC-S57	37028	37723	-	QRZP01000037.1_37027-37723(-)_1	MVKTNEPGYVYILTNPSFREDWVKIGKSARPVDIRSKELDNTAVPLPFEIYATIQTVKYNDVEKHVHKTIDRLTDLRIRQNREFFNVPPQIALDIFNDIAKMIDDAVVTVYVDNKPVCHNEKDSLPVVQKRTVKRGRFKFSMVGIKIGECVTFIPTDTEVKVASDDSVEYEGRIYKLSPFVGTFMPEEKRNTSGAYQGAKYFSYKGKVLDDLRSIIESNIPLPESDVNKII*
GCA_003464785.1	QRZP01000037.1	32	RM_type_I	QRZP01000037.1_29	Specificity_I_00059	Specificity_I	29695	30855	+	QRZP01000037.1_29694-30855(+)_1	LDFYSTNSLSWEQLEYGEKAMMNLHYGLIHVGLPTMVDLRRDKLPNVKEGNMPKNFELCKEGDVAFADASEDTNEVAKVIELFNLDNKDIVCGLHTIHGRDNKNKTIVGFKGYAFSSSAFHNQIRRIAQGTKIYSISTKNFSECYVGIPSKAEQTKIATLLRLIDERIATQNKIIEKLQSLIKGLNDNIHKGIKGETVCFSDLGEAYSGLSGKGGDDFGYGEPFITYMNVYQNTYISEKDYELVQIAPNEKQNSVQYGDALFTLSSETPEEVGIGAVYLGNTQKLYLNSFCFGIHFYDERVLPQYLAHFISSSSFRRAIYPLAQGSTRFNLQKNDFMKMKFLLPSLEKQGHIANTLDALHCRLANEKSLTEQYILLKKYLLSLMFI*
GCA_003464785.1	QRZP01000037.1	32	RM_type_I	QRZP01000037.1_30	Specificity_I_00049	Specificity_I	30848	31432	-	QRZP01000037.1_30847-31432(-)_1	LLSSENDWILYRLDDLAQIKSGYSGTQVSYQTPYKVSRIETISKHCIDIQRIGYVECIPESYRLNVGNILFSNINSIQYIGNTAYLDKDYGLYHGMNLLRIIPNTTIVRPRFLHLLLCTDWAINHFQTICNKAVSQASINQTALGKSRFPIPPMSVQQQICSMFELTERKLDNEQEYISCLQQQKRYLLQKMFI*
GCA_003464785.1	QRZP01000037.1	32	RM_type_I	QRZP01000037.1_33	Specificity_I_00036	Specificity_I	32876	34042	-	QRZP01000037.1_32875-34042(-)_1	MTDNNENKVLNVPHLRFPEFSGEWEIYPLTDFMSFKNGMNPDAKRFGRGTKFISVMDILNNQFICYDNIRASVEVVDGDIETYGVNYGDILFQRSSETLEDVGQANVYLDSKPAVFGGFVIRGKSKSNYYPMFFRYLLASPTARKKIIVKGAGAQHFNIGQDGLSKVCLNIPSIQEQEKIAKLFECIDTRIATQNKIIEDLKKLKSAIRKKMFSLLKDEYTESFEINQLLDYEQPTAYIVANDEYSTDTSLTPVLTANKGFILGYTDEKFGIYQKGECIIFDDFTMDAKYVSFPFKVKSSAIKILTAKPNVNLRFMFEYLSYWELKSEGHKRHYISEIASLVIELPSKERQSIIASLMTSLNSKLDIEAKTKIRYEEQKRYLLSQMFI*
GCA_003464785.1	QRZP01000037.1	32	RM_type_I	QRZP01000037.1_35	MTase_I_00005	MTase_I	35462	37015	-	QRZP01000037.1_35461-37015(-)_1	MSEELQQKLRDQLWEVANRLRGNMSASDFMYFTLGFIFYKYLSEKIETYANSALDDDEVTFKELWEMTDSDAPELQEEVKNQCLENIGYFIEPKFLFSSVIEAIKRKENVLPMLERSLKRIEDSTLGQDSEEDFGGLFSDIDLASPKLGKTADDKNTLVSNVLLALDDIDFGVEASQEIDILGDAYEYMISQFAAGAGKKAGEFYTPQEVSRILAEIVTLGHNRLRNVYDPTCGSGSLLLRAASIGKAAYIYGQEKNPTTYNLARMNMLLHGIRFSSFKIENGDTLEWDAFDDMQFDAVVANPPFSAEWSAADKFNNDDRFSKAGRLAPKKTADYAFILHMVHHLNEGGTMACVAPHGVLFRGNAEGVIRRFLIEKKNYIDAIIGLPANIFYGTSIPTCILVLKKCRKEDDNILFIDASKEFEKVKTQNKLRPQHIQKIVETYRDRKEIEKYSHLATLQEVAENDYNLNIPRYVDTFEEEEPIDIKAVMAEIKELEAKRAELDKEIEGYLKELGLVE*
GCA_003464785.1	QRZP01000037.1	32	RM_type_I	QRZP01000037.1_37	REase_I_00009	REase_I	37737	40565	-	QRZP01000037.1_37736-40565(-)_1	MSIQSEAALEAGLIATLRQMDYEYVQITEEDNLYANFKRQLEIHNKKQLAEVGRNSFTDEEFEKILIYLEGGTRFEKAKKLRDLYPLDTANGQRIWVEFLNRTQWCQNEFQVSSQITVEGRKKCRYDVTILINGLPLVQIELKRRGVELKQAYNQIQRYHKTSFHGLFDYIQLFVISNGVNTRYFANNPNGGYKFTFNWTDAANLPFNELDKFAVFFLEKCTLGKIIGKYIVLHEGDKCLMVLRPYQFYAVEKILDRVQNSNDNGYIWHTTGAGKTLTSFKTAQLVSELDDVDKVMFVVDRHDLDTQTQSEYEAFEPGAVDGTDNTDELVKRLHSNSKIIITTIQKLNAAVSKTWYSSKIDSIRHSRIVMIFDECHRSHFGESHKKIMQFFDNAQIFGFTGTPIFTENAVDGHTTKEVFGNCLHRYLIKDAIADENVLGFLVEYYHGSEEVQNGSTNRMTEIAQFILNNFNKSTFDGEFDALFAVQSVPMLIRYYKIFKELNPKIRIGAVFTYAANGSQDDELTGMGTGSYLNDSAGEVDELQAIMDDYNEMFGTSFTTENFRAYYDDINLRMKKKRADMKPLDLCLVVGMFLTGFDSKKLNTLYVDKNMEYHGLLQAFSRTNRVLNEKKRFGKIVCFRDLKSNVDAAIKLFSNSNNPEEIVRPPFEEIKQEYKELASDFLKKYPDTNCIDLLQSETAKKEFVLAFRDIIRKHAEIQIYEDYSEEADDLGMTEQQFMDFRSKYLDIHDTFALVDPAPSPKPDDDTDVPDDGDFGDVDFCLELLHSDIINVAYILELIAELDPYSADYAERRQNIIDTMIKDAEMRSKAKLIDGFIQKNVDDDKENFMIQRDKADGTSDLEERLNHYIAVERENAVNSLAEEEEISSSVLNHFLKEYDYLQKEQPEIIQKALKEKHLGLIKTRKALTRILDRLRNIIRTFSWD*
GCA_003464785.1	QRZP01000038.1	33	PDC-S01	QRZP01000038.1_47	PDC-S01_WP_099993690.1	PDC-S01	31211	32491	-	QRZP01000038.1_31210-32491(-)_1	MKRFVLQQLIEWKNREDRKPLILNGARQVGKTWLLHEFAKLEYKKEAYVVCRKNNLARQLFSQDFNVDRILRGLRAMTSVDITPGDTLIILDEIQDIPEALESLKYFKEEVPEYHIAVAGSLLGISLHQDVSYPVGKVNVINIFPMNFEEFLVAKGEEEACKLLMSGDFETISLLHDKYTDLLRQYYYVGGMPEVVLKYVETDSLLEVRRIQSEILQGYDLDFSKHAPKEQVPRVRMVWNSIPSQLFKENKKFIYGALRKGARANDFEMAIQWLVNAGLLYKVPRCTKPELPLDIYEDLSAFKLYMVDLGLMGAMVKTDPAQVLIKNDIFKEYKGGMTEQYVLQQMKSKGVSPIYYHNTDNSRLELDFVIQRNAQMVPIEVKAEGNVRANSLTALLGKRPELHAERFSMLPYKVQGNLTNFPLYAI*
GCA_003464785.1	QRZP01000038.1	34	PDC-S05	QRZP01000038.1_16	PDC-S05_WP_091962608.1	PDC-S05	8544	9206	+	QRZP01000038.1_8543-9206(+)_1	MEKQGEIILYQPDEAVRLEVRLEDETVWLTQAQIAELFQRDRTVITKHINNVFKEKELEEKSNVHFLHIANSDKPVKFFSLDVIISVGYRVKSVRGTQFRQWANKILKEYLLKGYSINQRLNDMEYRMNNRFFQIEKTIAEHDAKIDFFVRTSLPPVEGIFFDGQIFDAYKFATDLIKSAKCSLVLIDNYVDESVLLMLSKRNSGVSATIYTQNKRTAPT*
GCA_003464785.1	QRZP01000038.1	35	PDC-S05	QRZP01000038.1_37	PDC-S05_WP_091962608.1	PDC-S05	23543	24379	-	QRZP01000038.1_23542-24379(-)_1	MEQGEIILYQPDEAVKLEVRLEDETVWLTQAQIVDLFQSSKANISEHIKNIYDQKELEESSTVRDFRTVRQEGKRQVMRNLTYYNLDAIISIGFRVNSKRGILFRQWANKVLKDYLLKGYSINKRLSELERTVAQHTEKIDFFVRTALPPVEGIFYNGQIFDAYKFATDLVKSARRSIVLIDNYVDETVLLMLSKRSVGVSATIYTQRITQQLQLDLDRHNSQYPPIDIRTYRDSHDRFLIVDETDVYHIGASLKDLGKKMFAFSKLDIPAAVITDLL*
GCA_003464785.1	QRZP01000043.1	36	PDC-M62	QRZP01000043.1_14	PDC-M62A_WP_001166610.1	PDC-M62A	6435	8312	+	QRZP01000043.1_6434-8312(+)_1	MKTFKIIGVRPLKGCNKHVIKNLKSDTFYTFYNNYEFKDEKVIKSEQQVPDNLYASNISLHAIVGMNGSGKSTIVELIIRIINNLSFYILGEQSGTYAAEPLVPVRRLNAELYYEKDNVIYKITISNDSFSWTDERGNIMGKNSEDLQSLFYTIVINYSHYAYNSLEYQSEIMGRYKKKFWIEALFHKNDGYRTPIVLNPFRERGNIDINVETELAEQRSIAFFSYFKLYHSIRFHPDYDIKSFAIKLDKDGVSQKIKHAMKDYYPYLAEIKDMSWEDMEKSIKEAWVKRFSFLNKNNEYSEYCYQYLVYKTMSILVKYSFFQVYFKDNSKKENPFDEVVTMLIKDESHITLKIHQILYYLDDPYYHEGRYYWSDLEPFLKKRSDSSVQIDKIMYLLPPPIFKTSFYLSYRTDKGQLGVVNITDLSSGERQLVYSMSSILYHVHNIYTIRNAENRKPYNCVQIILEEIEQYYHPEYQRILISTLIDYLNKLNIDKNFRIDILLVTHSPFVLSDIPMENILFLEQGKSVTSEVKEKLKESFGANMYDLLRFSFFLKESAIGKVSYDIINRLMNRIMNDTSSDVFGFYEQTQINHGNLDKYIKLVGDTFLKNILDKKLGNNVSTENN*
GCA_003464785.1	QRZP01000043.1	36	PDC-M62	QRZP01000043.1_15	PDC-M62B_WP_051775087.1	PDC-M62B	8290	9270	+	QRZP01000043.1_8289-9270(+)_1	MYQLKITKKTDSLALQHFNDVKERLLADIHHFLSGKHRIMRKVKIAIHGDKPSEDLLRHLSNEENLKEFIVSHPDKLRDIISQLHPDAFDPEKKLNRILYHIFIIFGYEDDIFNKDGFYRQSQVGTCPYCNMADIHYTPATALSQTEKGVLDHFYPKEIYPMLGLSFYNLIPSCPSCNDVQHKSNKDVTSNKGDASLTSMRIINPYEYQDRNFFFDYNLKSHWENAGNSDVDILTAGDKEVGYNALLNLNGRYNTIQNRETVISIIRKLNRYPDTYFDYLNMLPIPASLIKKEFDDWGFHLRRDEIYKYPFNKFKLDILEKARANM*
GCA_003464785.1	QRZP01000043.1	37	PDC-S04	QRZP01000043.1_6	PDC-S04_WP_002996767.1	PDC-S04	3065	3835	-	QRZP01000043.1_3064-3835(-)_1	MNDELQSLLHDCDTLKQRLSGLRPLPSDALQKIEEAYNIEYTYESNRIEGNTLTLQETELVVNEGVTIAGKSMREHLEAINHAEAIDYIRDFAKSDIEISERTIKEIHALVLHGINRENAGRYRTVPVMISGSTHVPPQPYLLEKLMEDFILRFRELETKGTHPVLIAAYLHDELVRIHPFIDGNGRTSRLLMNLYLLRKGYTLVNLKGSDDAKLGYYKALEASHTEKHPEAFQTLVAEAEKVSLQRYLSILGETV*
GCA_003464785.1	QRZP01000043.1	38	SoFic	QRZP01000043.1_6	SoFic__SoFic	SoFic	3065	3835	-	QRZP01000043.1_3064-3835(-)_1	MNDELQSLLHDCDTLKQRLSGLRPLPSDALQKIEEAYNIEYTYESNRIEGNTLTLQETELVVNEGVTIAGKSMREHLEAINHAEAIDYIRDFAKSDIEISERTIKEIHALVLHGINRENAGRYRTVPVMISGSTHVPPQPYLLEKLMEDFILRFRELETKGTHPVLIAAYLHDELVRIHPFIDGNGRTSRLLMNLYLLRKGYTLVNLKGSDDAKLGYYKALEASHTEKHPEAFQTLVAEAEKVSLQRYLSILGETV*
GCA_003464785.1	QRZP01000045.1	39	PD-T4-2	QRZP01000045.1_7	PD-T4-2_B_WP_070665572.1	PD-T4-2_B	3008	3523	-	QRZP01000045.1_3007-3523(-)_1	MTINNTEILQIVGDIETEYNKSTTTTHYAVLYSKLAVIEFCGWIEQVFDEILDEYITDKLMLPANYNHIKNNIIAPNYGLHYEKNFRKMMMSIIGINNLESLEDTLESHSAHLSTFKSILGSFTTTRNIAAHTYTPHLGFTTTYQSPSIVISNIHTITPILQDIEQLIMRH*
GCA_003464785.1	QRZP01000045.1	39	PD-T4-2	QRZP01000045.1_8	PD-T4-2_A_WP_228039480.1	PD-T4-2_A	3520	4596	-	QRZP01000045.1_3519-4596(-)_1	MEDIKKMEEELSYTDDSNTMPPADIVAFNELRSCADLFRMYEKKQLTIQPDFQRNVVWPTSAQTRFIDSLIKQLPIPSICISLDYKTEKRIIIDGLQRMSSIIKFLEDDSWRLSRIDDINSNLSGKLVSDIKRDNYKLFERVENAVLPVTILRCDYTNQNHMDYLFTIFHRLNTGGIKLNNQEIRNCIYSGSFNKLLKNIANNQDWRIIFGEPKEIDRFDNEEIILRVFAFRDKLDNYTGNLARFLNHFMSENRELSEIKHDEYQRSISTVLSVINTKADNDSKRRISEYGKTLKEGLLVGLIKNIDNITTTSPEHFNEMLNSFHNTPEFNEENIREGLSAKDKVQSRLSKAISIFQA*
GCA_003464785.1	QRZP01000045.1	40	PDC-S05	QRZP01000045.1_2	PDC-S05_WP_013135363.1	PDC-S05	423	965	+	QRZP01000045.1_422-965(+)_1	MDLQIIQSKIYEIRGCRVMLDSDLAALYQVETKALKQAVKRNIERFPSDFMFELTKEEVECLRSQFVTLKNNPDETEEETSSKRGKHTKYLPYVFTQEGVAALSGVLRSPIAIQVNISIMRAFVALRQMITGYQELLKRIEELEESTDAQFSEIYQALTQLLSKPEPKPRKPIGYRTYDE*
GCA_003464925.1	QSAC01000001.1	1	AbiD	QSAC01000001.1_310	AbiD	AbiD	405492	406433	-	QSAC01000001.1_405491-406433(-)_1	MYRPFMAVENQVQRLNKRGLQTDTRTPWILEREGYYSVVNGYKDPFLDKEAGIRTHEDQYLPNTSFNELYALFVFDRNLRFLLFRMTTLSEAILKTICSYEFTKEYANEKNPYLNIANYAESGKAHDKAMRLIPKLEKIISLNSDPNFTDGKEYLRHCLEEYEGEVPLWVLCNDLTIGQVYWFFQAQNSIVRGNISRSFTALYKDSHQHGEEITSIQLDKIYRRIKDFRNICAHDERLYCAHPHDRNITVFQLVKDLRLVTDKKRYLEFLQSLESLLVKLRKNIPNHFDYVCSEMGLQDLDVLQSWMQTSRQL*
GCA_003464925.1	QSAC01000001.1	2	PD-T4-6	QSAC01000001.1_255	PD-T4-6_WP_067834564.1	PD-T4-6	331677	333104	+	QSAC01000001.1_331676-333104(+)_1	MEAMNGIPPQIPGYTFAQKLGSGSEANVYLYQQLSPSRQVAIKVSKGTLDPRAAARFRSEANFMGRISSHPYILSVYESGITATGNGYTVFEYAPGGNYKTFLESNRLNADQMLTVGINLASALSTAHREGIIHRDIKPSNILINTHGMPMLADFGIAGTIYGRPGIGYTIAWAPPEVLAKNGGGNESSDIYSLGATLFAMLTGQSPYEYGYSAALGSTRGKERGALLRNIILTDPLPKLNRPDIPPQVERILRKALNKTPEDRYYSSYDFARDMQRAQQELYGHATPTTVEGEPPFPQNLYAQSQASSQAAAVVPKQRNTWAKPLAIVVSAVAAITAVALVFAYVILPNMDSASDNSSVQIKTPGTHDQDNDSPDSAITTSSVPSVENLAGSYSADGGSVQFTWVNPDPQDGDSYAWSLVGDAGVDPNAQGTTTTDTRISIGPADGSQTCIQVSLIRADRQMSQNPAIACAAKP*
GCA_003464925.1	QSAC01000001.1	3	Uzume	QSAC01000001.1_309	Uzume__UzuA	UzuA	404484	405350	+	QSAC01000001.1_404483-405350(+)_1	MFNDLLHLTDEEIGSTKIRFIMHFSKSDPIYVFMNNPDELNTEWLLSRKKSNSGKDAEHLHKGESVIGLVRLPDDKDLWLFTCIKHISGPLDRPREDNGTDYYVGYEGEELAEYRKFYGRVIVRYHKDKGQQGSIRWAEGLLDKIHVVKVLSDTYAGDEFPGYDCVSLSYAQLKTIWDKDKSSWKSTLSRQQGVYVIADTATGNLYVGSATGRNGIYQRWQDYIRDGHGNDTRLIAIVEQYGLKYVQTHFRYTLLEHYDFTVPKDVVLVRESYWKEALDTRKHGYNDN*
GCA_003464925.1	QSAC01000001.1	4	cas_type_I-E	QSAC01000001.1_167	Cas1e_WP_035839043.1	Cas1e	202894	203931	-	QSAC01000001.1_202893-203931(-)_1	MNAQTTDGDKLTDDYIEAAERQPRKNGHSHMGTPPPEISELVRAEDRLSFAYFEHCTIGRDDNAITATDSTGVTHIPAATLSVLMLGPGTRVTHQAMTVIGENGATVIWVGERGVRMYAFGKPLTHSSVLLQRQAALVSNMRKRLNVARQMYQMRFPGEDVSGLTMQQLRGREGARIRRVYRECSARTGVEWDKRTYDHDDFMAGSEINKALSAAHTCLYGLAHAAIVALGCSPGLGFVHVGHERSFVYDIADLYKAELSIPVAFETAATQPEDIGSAVRHNVRDAIYDLSLLKRMVKDIRTLLGESSSDDVQSVGDHVGLWDERLGEVSAGKSYADDEWGYEEW*
GCA_003464925.1	QSAC01000001.1	4	cas_type_I-E	QSAC01000001.1_168	cd09727	Cas6e	203941	204633	-	QSAC01000001.1_203940-204633(-)_1	MFISRIALNKARYGARQLISSPYKLHAAVECAFPPNAVRNNDEGRILWRLDTSVADNGVWLYVVSPEKPDFMHIVEQAGWPMHAEWETKNYEPLLERIAKGQRWHFKLRANPVRKAKEDRGRRRRNGGIVGKVQGHVTVDQQLQWLIDRSASHGFAILCDQNDRPDVVVRERHKENFKRADATVTLVTVVFEGCLEVTDAELFCKTLCQGIGRAKGFGCGLLTIAPDLNN*
GCA_003464925.1	QSAC01000001.1	4	cas_type_I-E	QSAC01000001.1_169	cd09756	Cas5e	204647	205396	-	QSAC01000001.1_204646-205396(-)_1	MSVLLLQLAGPLQSWGDSSRFVRRETRNEPTKSGVIGMLASAQGRTREDSIEDLLGISFGVRVEQRGRVIRDFQTEKSLTRKRNSRKFDKEMSPTYRYYLADACFLVALGADHSVLETLDNAIHSPKWPLYLGRRSCPPNYPLSLGIHDEYEDIRQALNSEVWHASEWYRRRYKYPDLEIVCDAEEVENVTTQSDLPLSFSREGRRYANRAVHHYRIPNPDKPVDEGEKDDTRPPSFESTGESDPMNFI*
GCA_003464925.1	QSAC01000001.1	4	cas_type_I-E	QSAC01000001.1_170	pfam09344	Cas7e	205415	206530	-	QSAC01000001.1_205414-206530(-)_1	MFVDIHCLQQVPPSNINRDDTGSPKTAYVGGALRARVSSQSWKRAMREMFGSKLDSSKMGKRTKSAVALISNAIAEKRLDLAKEANNLAEKVLTATGVKVKASDRAGADKGSAATEYLIFIANREVEQLADIAIAAFDEGKDPSKLKKEVAAVFHGKQAIDIACFGRMLADAPDLNTDASAQVAHAFSIDQITPEYDYFTAVDDCASDDNAGAAMIDTVGFNSSTLYRYATLNVDALRDQLQDADAMVEGVSAFVEAFVKSMPSGKQNTFANHTLPEDIVIVLRDSQPISAADAFENPIKRKDGISVSRQGIERLGDRLNEIRINYGEEPVKAWHVVSGGSVPSLDEWSEQVTLPELEQSLRETLSAAYSA*
GCA_003464925.1	QSAC01000001.1	4	cas_type_I-E	QSAC01000001.1_171	mkCas0194	Cas11e	206584	207231	-	QSAC01000001.1_206583-207231(-)_1	MASLSRYDKVKAVGKYAASLVYDVQRDYVSGSGSNARGRARLSRLHRDLDGASPSWMLIGDELFSNWPTELDEPADNSPEFERQSNAIRAALGLYAVHQRSKKQGVAQKFQSDPSLRMTFGRACRRIEPDTDSAKGILRRLRVAENAPDFNGIVCSMRALIMLMRNTDIQVDYGSLASDLYLLQFSDSRGSVFQRWGRDYYSKFPSAQSGQKADK*
GCA_003464925.1	QSAC01000001.1	4	cas_type_I-E	QSAC01000001.1_172	pfam09481	Cas8e	207268	208920	-	QSAC01000001.1_207267-208920(-)_1	MDGNFSLLDDRWIPVSYVDGHPDEVSLRQLFEDAQKIKGIRGDIPQQAMTMLRLALGILYRAYCVEDPSEEQMRDMWADVFLAGHFDMDILDGYFNEWKDRFFLFGDRPFFQVPELEYVGQKEYDPVSEMIADMPKPEKYLFAMRGLGTTDTLSLPEAARWLVFLQSFDTAGIKTPVKGNTHINKGKIYPLKGFLGTGWLGGIGGVYAEGANLFETLMLNWVLYDDRYDLEYYRLFGNVNDIPVWEKDEVPSADMDDQSSFAGPVQAMTWQSRRIRLVPNEERTRVIGVVNCYGDAVTLYNTDGFEKMTAWRRSIPQQKKLGLPTPPHMPVTHDASKALWRGLEPILCVGDDGDFRPGIIRWLEEIRTEVLGSEEHVLNMVTIHAQGMTYGTQSSFFETGIDDNLSLSMMMFRHDYAGIAAVVDVVKRTDKAVTVLTTFVRNLRSAAGEHSGKTQEIADQIRESAYADLDMLFRDRLANFDESQNPVAYSNAWLDEVHRMLLMMGRDYLSQSPVPVFEEHESGRFGVMSAPLAQLLFRGSLNKELGRISD*
GCA_003464925.1	QSAC01000001.1	4	cas_type_I-E	QSAC01000001.1_173	Cas3e_WP_189128522.1	Cas3e	209138	212275	-	QSAC01000001.1_209137-212275(-)_1	VENEDVMCDGEIELSDRAKSLWGKTNRVDDTEWLPLYVHMADSAAMAARIWDTWVPYGTKSIISRDLGNDDDLARKLMVFLAGVHDIGKATPVFQAKPISFGPDAESLVWKPEQAGLPMIAGLRDTSHPTHPIAGQVILERYFSLVHKWGGRESRQYACVVGGHHGTPPDKSKLESARLGKTESGLDSEVWKTTQNELIEFIAGTVGMGDEEWELLSKKRFSAQSAVLATGLVIMADWIASDSDADMFPLVRVHPLWEDEESFGMTEREYDDIQSWSGLKRRAERAWVCVQLPHAWEPADIPSSCQDLFSTRFRLPEGAHPRPVQEQAVRVARNTDTPGLLIIEAPMGEGKTEAALAAAEILAQRTGRGGICVALPTMATTDAMFSRVHRWLDALPSRDSTDEKTVWLAHGKAKLNDDFQGIIAASRRHFSSLSQDDTDEPYSRKHGEIPPETVISDWLWGRKKGALANFLVCTVDQVLMGALQMKHVVLRQLAMANKVVIVDECHAYDAYMREYLKMALEWLGSTRTPVILLSATLPESQREEMAEAYLKGWKNSKLELPSEAKHGGIRELKRRQLAAKTEKICVNAPKLVQEKENSSARNVSSAYPVLTYTSDTEIKHMDVKPSGRSMNVRCQIVDDSDEALISLLDRLLENGGCVGVICDTVGRAQHAAKLLGDYFGSEYVKLTHSRFMDIDRMSNEAELRQLLGPDSTVGNGGRPQRMIVVGTQVLEQSLDIDFDALVTDIAPVDLIMQRLGRVHRHRRGDNEFDRPSLLRGAACYIRGIAFWNDNGPEFAKGVDAVYDVASLMESLAVLELTGSSAFCTQCLPKDIARTVRNAYGDDARSLVPTAWNMQYDKGCEERVNKQEKKRADAHSYLIQSVAVMNRKRSLVDWFSPQIDEADDDKGQRAVRDTQDTVEVILLCKRDGEACLLPWIGDKRNGIERGAVIPVDTVPCDDVAKVAAQCSVRLPVALCAHGRIDTLIAALEKGCETEAVYWQESPWLAGKLALFLHEDVEKHLSSDELCGYTISYSRGGGLTYAKKEDN*
GCA_003464925.1	QSAC01000001.1	5	gabija	QSAC01000001.1_319	GajB_00011	GajB	413342	415084	-	QSAC01000001.1_413341-415084(-)_1	MSKECIGVNYGLAKAEADKVDARIIEALKSGHSFRVEAGAGSGKTYSLNRVIEWIQANKWSAYSRKKQNVICITYTNAAVDVIAERLAKDSFILPSTVHSFAWNAIKQYQSVLIEAVTTNPDYLPDEGDFNQVTEVAYTLGYRYKENGVQYLYHDDVLKLFCQLLDNAKFRRVFADKYPLILIDEYQDSYKPIIDRFINFFIAKSAGPQFGFFGDAWQTIYQSNKACGEIEHEKIEVIKKGSNFRSAPRIVQLLNNIRPELPQKSAIDGFDGEVLVITCDDYSGARRTERNFKNELPAAEFKARLNTIVTKIEQNTPADEDLKVLMITHKVLASQQGYEQLLDILNDALRNKEDPFLIFFADTIESIYHALDTSNTQLLFDTLGIKRYPIAKKSEKTKWKMLYEQLTEVRTQKAIDVLKTIIDSQLIPIPPKVDGWYRLYMDAPETMYASKATIQQFLQLDYAQFIAVRDFLYPDAQFSTEHGVKGEEYDNVVFVISKGWNQYQFETYAPMITGHASIPKGKEASYERNRNLFYVCCSRPKKRLFFFVTVPIDSSFRTFLVKLAGKENILTYRQFMEASN*
GCA_003464925.1	QSAC01000001.1	5	gabija	QSAC01000001.1_320	GajA_00003	GajA	415099	417087	-	QSAC01000001.1_415098-417087(-)_1	MQLSKIKIKNYRLLIDAELEVDSRTTLIVGRNNTAKTSCFSCIGKVLNGEAVSFDDYPLLRRKDFYTKIALFMEKKLTYEDLCKHIEIISIDFLVDYSLDDLDDNLGALSPFIIDVDVDTTTALIRAEYRLKTDEKTLWSLLESSYYKDGAYSPSEEAHKVLADNFGKLFGLTVYAINPNNPEDKQVKSQKELYDLFPFHAIPAERVLGEDDAHNSSLGLLISGFFDTSEAELDPDVATEIKRLRLIVEKANKDVQKQSDEILSSVVNNSIGFGYPNIEELKLGVTTRLSIDDQIKNQTKLSYISGTANESLPSSHNGLGYKNLIKMEFLLAAFAKDIEKRGVACVPLLFIEEPESHMHPQMQTAFAAYLEKFLGKLSDVKIQTFLTSHSAHIANTMEFSKVRYTQKSNTGVIYKNLNTFAQDHPNNVDFIRKYLTLTKCDLFFADKAIFVEGASERLLLPDMIEKCEKSGEFSHCKYPLSAQYYALIEIGGAYAHKFIPFIDFLGVPCLILTDLDSVANSKGKNGKAVEKSVVVSQGETTSNETIKWWVRRNKGISENNTSKINLSEIKAITADDKTRGKCHIEFQTTENGLCGHSLEEAIRNVNRKHYNLSDKISEDELEFKGKSKTDFALDLIYKYSDYCVPDYIKSGLKWLNDQRVLE*
GCA_003464925.1	QSAC01000002.1	6	Lamassu_Family	QSAC01000002.1_246	Lamassu-Fam__LmuA_effector_hypothetical	LmuA	293876	294856	+	QSAC01000002.1_293875-294856(+)_1	LRFCEFAKFMHENYEANANDSEFVSILIDAILDESALEKEGNPNPIYGLSANTRLAYYSGKRQISQRKAAQIVPNLSEESFDNFVSDYSMDALEHMRDKLGEYGFDVEPYEVGKACANILAQIIKRRSEGLSDDVTKLDYKRLEKGQRLKNIAPASIERRGDKLEIAGETITINQALVPDSIAEQELEYIHALYEVFAEKLNRENFTKDDMPLLNRGMRENFREQREAYYSAVSVERSVRDMFTDGEDEFQILKDDAWHGIDTTYWKDYPDGYARLNAVLEKVTSTSLDRSILSQMRNLIGNLEKKGICHILVNDGTIESWVHVND*
GCA_003464925.1	QSAC01000002.1	6	Lamassu_Family	QSAC01000002.1_247	Lamassu-Fam__LmuC_acc_hypothetical	LmuC	294849	295295	+	QSAC01000002.1_294848-295295(+)_1	MTDRIFNTPFEMSLHVVLLLGVIHERATLDRITEYDFITVRAGEFGLDDGSLNGDSIFAFGELAAKRELVREALKGLVMDGVVDANDGKEGIIYSLTDSGRALDEGLVSEYASRYRTVMKKVNRRYRNKSDVELAGIINRQSTKISKR*
GCA_003464925.1	QSAC01000002.1	6	Lamassu_Family	QSAC01000002.1_248	Lamassu-Fam__LmuB_SMC_hypothetical	LmuB	295300	297126	+	QSAC01000002.1_295299-297126(+)_1	MSGFYIKKVTANSAKKGDASVTFGKGLNIIQGRSDSGKTCVANCIDFIYGGQTSKPFKDFAQYDGVTMIVAANDEPGDVTLRRTVGKNQVEVDSTIAGIESGIYDVSPRKNAKNPPLNEVWLRLIGTDPDVRIVTNSRFETKRLTWKNLLRVFYLDEGRVDDAESIVEPSHRYMENTLFLSALLYLFTGRTFTETDAQEKSEIKKARRKAVKDYVNRKIQDAAARKAELEEKLHLFDGIDIDAQIEEATNALDETRRKIDRALKESQRILSSISSEEQRIAECNVLLNRYNRLSDQYKADIQRLSLIAEGEESYEGINPPLLCPYCDNPITPRKRQTYMESARVTMERTMDQLNGLVDTEKDVEEQKKESESNLEKLKSERDSLDAKIKMELRPQESKQMDIVRSYKAYLQVTAEIGVIESYSADFGRDLNDIENEQKNDKPAEYHPKEYFPDDFVPAMSGYAQEILEECHYSGLLKANFDLTKFDIVVNGEDKGTSHGKGYRSYLNTVMILMLRKYLANHAKFNPGSFIIDTPLHGFDDGVDEDIPDSMRAGLYRYFMAHQDEGQLIIIENLDHIPHLDYEASDATVTTFEKTNEPGKRYGFLNGVK*
GCA_003464925.1	QSAC01000003.1	7	PD-T4-6	QSAC01000003.1_168	PD-T4-6_WP_036366335.1	PD-T4-6	221229	222173	+	QSAC01000003.1_221228-222173(+)_1	VKLIEGQLIHRRYRLDARLAQGGMGEVWKGYDIQLGRPVAIKALRGDLGVTQEAKLLRLRAEAHNSANLAHPNIAALFEYYEHDGIGFLVMEYVPSKSLADLFHEQNGPMEPTRLLPILIQTARGLFVAHSHGVIHRDVKPANIMVSDSGEVKITDFGVSYSTNQEQITQDGMVVGTAQYISPEQAQGQHATPQSDIYSLGIVAYEGLCGHRPFTGATPVDIAAAHVNNPVPPLPDSVDVQLREFVMSMLSKDPLDRPKDALTVSRTLSRIERRLLDQQTQLADTMVVPTGGRLPRRVVSRPHISLSTDGKEQG*
GCA_003464925.1	QSAC01000003.1	7	PD-T4-6	QSAC01000003.1_169	PD-T4-6_WP_011718859.1	PD-T4-6	222170	224248	+	QSAC01000003.1_222169-224248(+)_1	MNINMPTSLAGGRYQLGQLVGRGGMAEVHVALDTRLGRTVAVKIMRADFANDKIFLERFRREAHSVAQMNNPNIVNIYDSGEEVVATETGQTEHLPYLVMEYVKGQTLRDILKVNGALSQRDAEQVMMGVLNALEYSHRMGIIHRDIKPGNIMISEQGVVKVMDFGIARALDDSAATMTQSQGVVGTAQYLSPEQARGESVDMRSDLYSAGCVLYEMLTGRPPFTGDSAVAIAYQHVSEVATPPSSVVPGLPKMWDSICAKAMAKDRQNRYATASEFKNDLLTFMNGGVPMAAAFNPLTDLTNMKARKQAEMDANTVAMTPAGETAATQAFNPVTGQFEAVPNPQNGVATKTRAEQRAEAAKARKKKQIIIGSVVGGLVALLVILGVFFMLNKSDSTADMVEVPDFTATANISEARVEEQLAAKGLKLDAREDSDSSEPKGTITKQNPTGGKKVAKGSTVSVWFSTGPQSVAVPDVSNKSQDDAKSILEAAGFKVGNVRTVDNASIEKDKVVSTDPAAHSKQTKGTIITLYISSGMTKIPDNLIGQPKDTVIEQLKQAGLTQITIESEYSDSIASGAVTRVEPGVGSTVEAGTAVTIWVSTGKQQISVPSVVGMGYAAAKSLLESYGFQVTVSGPEDGTVTDMSPTAGTQSDSGATITLTTKSSSTNNGGNNGNNGGNGGNTDGGNNTPEGN*
GCA_003464925.1	QSAC01000005.1	8	PDC-S04	QSAC01000005.1_41	PDC-S04_WP_002996767.1	PDC-S04	41882	42766	+	QSAC01000005.1_41881-42766(+)_1	MAERIVERLIRERDTRYGDGIYTTTQIQFAWNSNHMEGSTLTAKQTAQLFATGTYTTDGSEQVNPDDALETRNHFAAFRWILDHADEPVDRDMVCHLHAILKQGTRQVSDSLFNVGGYKTRPNFIGNPVTPTRTALPQDVPEFMDRLFDMCTKLEDEPYQIARVHWTFEKIHPFSDGNGRIGRLIMFKELLRIDALPVLVHDAYRAEYVNGISKFPDEPGWLVDTLLFERDLYRSHVLKTDAEALRYTYHDQWNMAEHRVERDEDLEFAKLIDTKAQPLFDEEYQQRERLLWGE*
GCA_003464925.1	QSAC01000005.1	9	SoFic	QSAC01000005.1_165	SoFic__SoFic	SoFic	170559	171821	-	QSAC01000005.1_170558-171821(-)_1	MSMEYRTLARLFHADRSMDSYANHDRLVRQRLEADSTFTTGIGTPLGELFIATPRCVCMLTQKVLLAERRVSAMWRSIPGVMRWNYIYHAISEELLATNEMEGVRSTRKETEAAVAAARQARTEGDMEKARFGEFAKLYLNLTNRDVELPKTLEDIRDIYDKIALDEIDDKNRPDGELFRKGDVEVQGPHGTVIHSGVSSEARISALLAQMMDLARSDTIPFLQRAIASHFLFEYIHPFYDGNGRTGRYLLALYLSNDLTLPTVLSLSRTIAENKNEYYKAFTEAEDKLNSGELTFFVYTILGLIERAQESLIEELGVKIDQLDKATVLRDELRREHALSTNATLLLYAVMQEELFDTTKSMTLEDAGGDLMLTKQTIRKYVDELAGASLIEFTGRRPLRFRASGALRTRIQAKREWGME*
GCA_003464925.1	QSAC01000005.1	10	wadjet_type_I	QSAC01000005.1_125	JetD1_00001	JetD1	127099	128301	-	QSAC01000005.1_127098-128301(-)_1	MATARSTTNSDIHSQLNGYVTDYLTKHMYDANTSWPLRKTIRLPKQTELEAHYTHIRAQDEAIRNWAQQHHCETSEKTKVISNGIVRQTSQLIDSVTIPDLNTALNITTPQTRKLYQREHQRAHTITNQFNLDSNTSINIAKILKNHDDTDFNLVIQAAHYFANHNTENMTPRMVPIPGFSAKWLGKTTSNRCKAICKLLKREQLALNDRHGEIRLRLLDTQHHNQPDLIVTQPWTDGAPHDITHIIIVENKDTYQAIPTTEHAICIFGSGHAATRIKTLLPWITTTPHIIYWGDIDADGLEILSELRQTGITCDSILMDSTAYKTYEPYGTKLDTKKQPLKTRDPKPTPGLTQHERNLYEQLCTGKNTTYLRIEQERIPINDAMTILHNQHQWNTTHHK*
GCA_003464925.1	QSAC01000005.1	10	wadjet_type_I	QSAC01000005.1_126	JetC1_00007	JetC1	128305	131763	-	QSAC01000005.1_128304-131763(-)_1	MADGMKIVSDKWMLQSRQIVNWGSYGGWHEFRPSMDETMPVTLLAGASESGKSTLVDAQISLLYPSGTPYNKASNSGRSERNDYTYLRGMIGVSDSENGETPIFLRGKDADGTPQNIWGAIVDTYVNKTDGGLLSCGKFLYLNAGDGQDGLRRRYITWNRTIDPRLMDQYRNTPFTRSMFEKTYPECTTHTNAAAFHASIWQDMGLSADACRLLHKIQSADAPSKLDDIFKQGVLDIPESIRLAHETVDDYNRFNENFHSMEDKMARVAILQNIQTRYGEYAKQTSERREYEPINPDSEHGNATLSAWARSRMASEVRAGLPAAQRKVKESQEAIDRAMQRVGELNTRIDAVKERIQGIDGGSLQQLGKDLQRVRQDIDEASRQRHAIAERFEQVEGRLPDSEQTWDAKRAMLAETLDTYEERLKDANARFQQLVGERHDRQRDRDSLRRDYQRKLTHRTRISDDMDDARTLIMRATGLDASELPYVAELMDVNEQDEQWRLAMNVTYAPIAQTILVDKRHEQGFAAKISAIDPKLMTRRTWRFIDTGMQYESSASEGWMSSKLQYQEDSPFAGWLKNQTTSPRFDARCVHAIDDMNHDERQVQADGQIKSGDRGFHGSKGLHQVIGFMNEQYLAELKNQLDKAEQALQNADRRSEQMSNAISLLQDEHELARIVADMPWSKIDVNGLREQETRIRRQIERIENDPELGQLQTELKQLNQQATAENRNQYQAEDDLDKAQHAVQAEQAWLDAYGNDDFDDATLSSMVSNLLADAYENCFGASVRAQDRPKLIAGLFDHESETPFHTRALRNIARIARTRIQEIDARSNQLRADTERIMDDYLNNHSTDDNTVMASVEDYRYFLDELDELNMLVTRAATDEEYANSVKKLYMSFQQLNRALRTDEENIKEQLNRINSMLKGQQFGPQGGRLSLDVTFSPIDRQFETTLSRILSKLEDWTRNASDNPTETRKAFNNCETFVNRLHNELDKIHDTNGIKAYGARNLDPRVRSSFYAIVHHDNAPDERISSTGGKSGGALQELTSFVYGAALIYLLGGDLTARPTYTTLFLDEALIKADGRYTKRALAVLPRLGFQIIVSAPESKTAEILNVANRAYVAYKDPSTDNSYLQELDSETITQDETQPTTAPAKPTTEA*
GCA_003464925.1	QSAC01000005.1	10	wadjet_type_I	QSAC01000005.1_127	JetB1_00026	JetB1	131763	132545	-	QSAC01000005.1_131762-132545(-)_1	MTDYIEANIEETILTEGEPVLEEAGSQQASTALFNGDTGDMPVEARMAAIALKRERYIDGSLYDLACENREVVERSLNNDMLRLVDNTKYRIMYASPVTDSETCIRSLKTRMSLTREEAATLAALRIKALEYENQNAEPCDWLISFDDIRALLATGAGFLTASNDEEGTAKKITSIISRMRTYGYLAPIEDDDMYVLTPLVPMVLDRGLADQWLGSETTDENASADGRTNAGSDDRPMEDIEQDAFDFNTDDNRFDEEEH*
GCA_003464925.1	QSAC01000005.1	10	wadjet_type_I	QSAC01000005.1_128	JetA1_00005	JetA1	132548	134197	-	QSAC01000005.1_132547-134197(-)_1	MGPGSLFHDRKRRRIRTVTAASFPCFRLEWRLAAKASNTWKGVLLAEIRREMERLRPVYETGVLRLLLRNNSMLYVALLRSTFDPLTGELPREIVEERFARSLNRLIETDDYTLKDGQTAREAAHSVLLDLAREREGDYAWLANSMDVASHRYLYRLTARAHRAIEALDRLEDTTKALSGAQANSIIMEIEHARMQLTADPRERIRLLKRDIEERQKEIDELEHSEALEKLTSEQVGDIIGVIHNTLRGVPIDLRELALSERDNGDALRRRMQAGTMSVESILTAYHDEYRRAFRESDSGRRFEDAFQVIVTDEGRREIDDAVRDIARNPYLDGEPSVLLNQVRSELKRIYEGIEDVRRQIRTSDEAVSRLVRQQTDTSYRTMLAKLNQLFAKTSAEAKAHPNDQSRPYHTDAGQAKFPTLPSRPARSMARAASSSLNDAPAATIEAPDLKNMVEICGPRLTRMIRLIRSNPVTTSDGMFVDLAASFNQLPKAERRESELVGFLSALRTQDDSSYVTWRCISIDGSERVWRTKPILTTETTLDDIIEER*
GCA_003464925.1	QSAC01000006.1	11	PDC-S01	QSAC01000006.1_104	PDC-S01_WP_067088819.1	PDC-S01	128334	129719	-	QSAC01000006.1_128333-129719(-)_1	MVPDNPCESYAMLVRESMQFDIPTPSRRIEIIRELPQPAVFNAVHIITGIRRCGKTFYLFQKIHDLLQNGVSRNDIFYFNFADDRLQPMQDTVLNDIVTEYWRQYPDSRDHGCYLFLDEVQECANWQGFCQRIAEHEAVTLVITGSSSKLSSEEIATNFRGRSHPHAMAPLSFREFCDFRGIETPTAGSTLADAVFSPREVTRFEAAYNDYLTIGGFPAVQRMVEADRIETLQGYVRDVVARDVAERLGRENITLATQIALFLLRNTACELSTNGLVETLRAVGWKIYWDKANTLLELFKQAFLVYQLEEYSTMLKPGSTAVPKMYAVDQGMVYAVSRANQQDIGKRLETAIFCELQRRTSGRRTETITSYTMPTSKQEKVDFLIGDALATEPYGLIQVCANMGNEKTRAREIGSLQAVMQRTNVDSGLILTLNEGETIELPDSTGTIHVLPSWKWSLYEA*
GCA_003464925.1	QSAC01000007.1	12	PDC-S01	QSAC01000007.1_30	PDC-S01_WP_067088819.1	PDC-S01	33458	34672	-	QSAC01000007.1_33457-34672(-)_1	MKLKPRPQYLSKLVAAQDNSLIKVITGMRRCGKSSLLTLFRQHLLQQGIAEDHIIMMNLESFQYSSFTFEDLHNAIADRMQQDDHYYLLLDEVQLVDKWERAVNALHTDADVDITITGSNAYLLSSQLATLLSGRYMEINVFPLSFAEFMAYADLTDENAAFERYTRYGGLPPVVNQGTDQNLAYTVLSGIYNTILVRDISQFLQVRNPLVFNDVARYLADTAGSPVSTSKIENRLRSAHRPASNETIERYISGLLNAFLFYNAQRINVKGGAYLQGLAKYYPADLGIRNMLLGYSIEDFGFLLENAVHNELKIRGYQIRVGKIGKAEIDFVATRKHADLTEEKLYIQVSASILDEHTRERELSPLLNARDLSAKRMVLTLDRFGLGKSDGVTVANAIDWMLGK*
GCA_003465065.1	QSAK01000001.1	1	AbiD	QSAK01000001.1_41	AbiD	AbiD	48650	49591	+	QSAK01000001.1_48649-49591(+)_1	MYRPFMAVENQVQRLNKRGLQTDTRTPWILEREGYYSVVNGYKDPFLDKEAGIRTHEDQYLPNTSFNELYALFVFDRNLRFLLFRMTTLSEAILKTICSYEFTKEYANEKNPYLNIANYAESGKAHDKAMRLIPKLEKIISLNSDPNFTDGKEYLRHCLEEYEGEVPLWVLCNDLTIGQVYWFFQAQNSIVRGNISRSFTALYKDSHQHGEEITSIQLDKIYRRIKDFRNICAHDERLYCAHPHDRNITVFQLVKDLRLVTDKKRYLEFLQSLESLLVKLRKNIPNHFDYVCSEMGLQDLDVLQSWMQTSRQL*
GCA_003465065.1	QSAK01000001.1	2	PD-T4-6	QSAK01000001.1_96	PD-T4-6_WP_067834564.1	PD-T4-6	121979	123406	-	QSAK01000001.1_121978-123406(-)_1	MEAMNGIPPQIPGYTFAQKLGSGSEANVYLYQQLSPSRQVAIKVSKGTLDPRAAARFRSEANFMGRISSHPYILSVYESGITATGNGYTVFEYAPGGNYKTFLESNRLNADQMLTVGINLASALSTAHREGIIHRDIKPSNILINTHGMPMLADFGIAGTIYGRPGIGYTIAWAPPEVLAKNGGGNESSDIYSLGATLFAMLTGQSPYEYGYSAALGSTRGKERGALLRNIILTDPLPKLNRPDIPPQVERILRKALNKTPEDRYYSSYDFARDMQRAQQELYGHATPTTVEGEPPFPQNLYAQSQASSQAAAVVPKQRNTWAKPLAIVVSAVAAITAVALVFAYVILPNMDSASDNSSVQIKTPGTHDQDNDSPDSAITTSSVPSVENLAGSYSADGGSVQFTWVNPDPQDGDSYAWSLVGDAGVDPNAQGTTTTDTRISIGPADGSQTCIQVSLIRADRQMSQNPAIACAAKP*
GCA_003465065.1	QSAK01000001.1	3	Uzume	QSAK01000001.1_42	Uzume__UzuA	UzuA	49733	50599	-	QSAK01000001.1_49732-50599(-)_1	MFNDLLHLTDEEIGSTKIRFIMHFSKSDPIYVFMNNPDELNTEWLLSRKKSNSGKDAEHLHKGESVIGLVRLPDDKDLWLFTCIKHISGPLDRPREDNGTDYYVGYEGEELAEYRKFYGRVIVRYHKDKGQQGSIRWAEGLLDKIHVVKVLSDTYAGDEFPGYDCVSLSYAQLKTIWDKDKSSWKSTLSRQQGVYVIADTATGNLYVGSATGRNGIYQRWQDYIRDGHGNDTRLIAIVEQYGLKYVQTHFRYTLLEHYDFTVPKDVVLVRESYWKEALDTRKHGYNDN*
GCA_003465065.1	QSAK01000001.1	4	cas_type_I-E	QSAK01000001.1_178	Cas3e_WP_189128522.1	Cas3e	242815	245952	+	QSAK01000001.1_242814-245952(+)_1	VENEDVMCDGEIELSDRAKSLWGKTNRVDDTEWLPLYVHMADSAAMAARIWDTWVPYGTKSIISRDLGNDDDLARKLMVFLAGVHDIGKATPVFQAKPISFGPDAESLVWKPEQAGLPMIAGLRDTSHPTHPIAGQVILERYFSLVHKWGGRESRQYACVVGGHHGTPPDKSKLESARLGKTESGLDSEVWKTTQNELIEFIAGTVGMGDEEWELLSKKRFSAQSAVLATGLVIMADWIASDSDADMFPLVRVHPLWEDEESFGMTEREYDDIQSWSGLKRRAERAWVCVQLPHAWEPADIPSSCQDLFSTRFRLPEGAHPRPVQEQAVRVARNTDTPGLLIIEAPMGEGKTEAALAAAEILAQRTGRGGICVALPTMATTDAMFSRVHRWLDALPSRDSTDEKTVWLAHGKAKLNDDFQGIIAASRRHFSSLSQDDTDEPYSRKHGEIPPETVISDWLWGRKKGALANFLVCTVDQVLMGALQMKHVVLRQLAMANKVVIVDECHAYDAYMREYLKMALEWLGSTRTPVILLSATLPESQREEMAEAYLKGWKNSKLELPSEAKHGGIRELKRRQLAAKTEKICVNAPKLVQEKENSSARNVSSAYPVLTYTSDTEIKHMDVKPSGRSMNVRCQIVDDSDEALISLLDRLLENGGCVGVICDTVGRAQHAAKLLGDYFGSEYVKLTHSRFMDIDRMSNEAELRQLLGPDSTVGNGGRPQRMIVVGTQVLEQSLDIDFDALVTDIAPVDLIMQRLGRVHRHRRGDNEFDRPSLLRGAACYIRGIAFWNDNGPEFAKGVDAVYDVASLMESLAVLELTGSSAFCTQCLPKDIARTVRNAYGDDARSLVPTAWNMQYDKGCEERVNKQEKKRADAHSYLIQSVAVMNRKRSLVDWFSPQIDEADDDKGQRAVRDTQDTVEVILLCKRDGEACLLPWIGDKRNGIERGAVIPVDTVPCDDVAKVAAQCSVRLPVALCAHGRIDTLIAALEKGCETEAVYWQESPWLAGKLALFLHEDVEKHLSSDELCGYTISYSRGGGLTYAKKEDN*
GCA_003465065.1	QSAK01000001.1	4	cas_type_I-E	QSAK01000001.1_179	pfam09481	Cas8e	246170	247822	+	QSAK01000001.1_246169-247822(+)_1	MDGNFSLLDDRWIPVSYVDGHPDEVSLRQLFEDAQKIKGIRGDIPQQAMTMLRLALGILYRAYCVEDPSEEQMRDMWADVFLAGHFDMDILDGYFNEWKDRFFLFGDRPFFQVPELEYVGQKEYDPVSEMIADMPKPEKYLFAMRGLGTTDTLSLPEAARWLVFLQSFDTAGIKTPVKGNTHINKGKIYPLKGFLGTGWLGGIGGVYAEGANLFETLMLNWVLYDDRYDLEYYRLFGNVNDIPVWEKDEVPSADMDDQSSFAGPVQAMTWQSRRIRLVPNEERTRVIGVVNCYGDAVTLYNTDGFEKMTAWRRSIPQQKKLGLPTPPHMPVTHDASKALWRGLEPILCVGDDGDFRPGIIRWLEEIRTEVLGSEEHVLNMVTIHAQGMTYGTQSSFFETGIDDNLSLSMMMFRHDYAGIAAVVDVVKRTDKAVTVLTTFVRNLRSAAGEHSGKTQEIADQIRESAYADLDMLFRDRLANFDESQNPVAYSNAWLDEVHRMLLMMGRDYLSQSPVPVFEEHESGRFGVMSAPLAQLLFRGSLNKELGRISD*
GCA_003465065.1	QSAK01000001.1	4	cas_type_I-E	QSAK01000001.1_180	mkCas0194	Cas11e	247859	248506	+	QSAK01000001.1_247858-248506(+)_1	MASLSRYDKVKAVGKYAASLVYDVQRDYVSGSGSNARGRARLSRLHRDLDGASPSWMLIGDELFSNWPTELDEPADNSPEFERQSNAIRAALGLYAVHQRSKKQGVAQKFQSDPSLRMTFGRACRRIEPDTDSAKGILRRLRVAENAPDFNGIVCSMRALIMLMRNTDIQVDYGSLASDLYLLQFSDSRGSVFQRWGRDYYSKFPSAQSGQKADK*
GCA_003465065.1	QSAK01000001.1	4	cas_type_I-E	QSAK01000001.1_181	pfam09344	Cas7e	248560	249675	+	QSAK01000001.1_248559-249675(+)_1	MFVDIHCLQQVPPSNINRDDTGSPKTAYVGGALRARVSSQSWKRAMREMFGSKLDSSKMGKRTKSAVALISNAIAEKRLDLAKEANNLAEKVLTATGVKVKASDRAGADKGSAATEYLIFIANREVEQLADIAIAAFDEGKDPSKLKKEVAAVFHGKQAIDIACFGRMLADAPDLNTDASAQVAHAFSIDQITPEYDYFTAVDDCASDDNAGAAMIDTVGFNSSTLYRYATLNVDALRDQLQDADAMVEGVSAFVEAFVKSMPSGKQNTFANHTLPEDIVIVLRDSQPISAADAFENPIKRKDGISVSRQGIERLGDRLNEIRINYGEEPVKAWHVVSGGSVPSLDEWSEQVTLPELEQSLRETLSAAYSA*
GCA_003465065.1	QSAK01000001.1	4	cas_type_I-E	QSAK01000001.1_182	cd09756	Cas5e	249694	250443	+	QSAK01000001.1_249693-250443(+)_1	MSVLLLQLAGPLQSWGDSSRFVRRETRNEPTKSGVIGMLASAQGRTREDSIEDLLGISFGVRVEQRGRVIRDFQTEKSLTRKRNSRKFDKEMSPTYRYYLADACFLVALGADHSVLETLDNAIHSPKWPLYLGRRSCPPNYPLSLGIHDEYEDIRQALNSEVWHASEWYRRRYKYPDLEIVCDAEEVENVTTQSDLPLSFSREGRRYANRAVHHYRIPNPDKPVDEGEKDDTRPPSFESTGESDPMNFI*
GCA_003465065.1	QSAK01000001.1	4	cas_type_I-E	QSAK01000001.1_183	cd09727	Cas6e	250457	251149	+	QSAK01000001.1_250456-251149(+)_1	MFISRIALNKARYGARQLISSPYKLHAAVECAFPPNAVRNNDEGRILWRLDTSVADNGVWLYVVSPEKPDFMHIVEQAGWPMHAEWETKNYEPLLERIAKGQRWHFKLRANPVRKAKEDRGRRRRNGGIVGKVQGHVTVDQQLQWLIDRSASHGFAILCDQNDRPDVVVRERHKENFKRADATVTLVTVVFEGCLEVTDAELFCKTLCQGIGRAKGFGCGLLTIAPDLNN*
GCA_003465065.1	QSAK01000001.1	4	cas_type_I-E	QSAK01000001.1_184	Cas1e_WP_035839043.1	Cas1e	251159	252196	+	QSAK01000001.1_251158-252196(+)_1	MNAQTTDGDKLTDDYIEAAERQPRKNGHSHMGTPPPEISELVRAEDRLSFAYFEHCTIGRDDNAITATDSTGVTHIPAATLSVLMLGPGTRVTHQAMTVIGENGATVIWVGERGVRMYAFGKPLTHSSVLLQRQAALVSNMRKRLNVARQMYQMRFPGEDVSGLTMQQLRGREGARIRRVYRECSARTGVEWDKRTYDHDDFMAGSEINKALSAAHTCLYGLAHAAIVALGCSPGLGFVHVGHERSFVYDIADLYKAELSIPVAFETAATQPEDIGSAVRHNVRDAIYDLSLLKRMVKDIRTLLGESSSDDVQSVGDHVGLWDERLGEVSAGKSYADDEWGYEEW*
GCA_003465065.1	QSAK01000001.1	5	gabija	QSAK01000001.1_31	GajA_00003	GajA	37996	39984	+	QSAK01000001.1_37995-39984(+)_1	MQLSKIKIKNYRLLIDAELEVDSRTTLIVGRNNTAKTSCFSCIGKVLNGEAVSFDDYPLLRRKDFYTKIALFMEKKLTYEDLCKHIEIISIDFLVDYSLDDLDDNLGALSPFIIDVDVDTTTALIRAEYRLKTDEKTLWSLLESSYYKDGAYSPSEEAHKVLADNFGKLFGLTVYAINPNNPEDKQVKSQKELYDLFPFHAIPAERVLGEDDAHNSSLGLLISGFFDTSEAELDPDVATEIKRLRLIVEKANKDVQKQSDEILSSVVNNSIGFGYPNIEELKLGVTTRLSIDDQIKNQTKLSYISGTANESLPSSHNGLGYKNLIKMEFLLAAFAKDIEKRGVACVPLLFIEEPESHMHPQMQTAFAAYLEKFLGKLSDVKIQTFLTSHSAHIANTMEFSKVRYTQKSNTGVIYKNLNTFAQDHPNNVDFIRKYLTLTKCDLFFADKAIFVEGASERLLLPDMIEKCEKSGEFSHCKYPLSAQYYALIEIGGAYAHKFIPFIDFLGVPCLILTDLDSVANSKGKNGKAVEKSVVVSQGETTSNETIKWWVRRNKGISENNTSKINLSEIKAITADDKTRGKCHIEFQTTENGLCGHSLEEAIRNVNRKHYNLSDKISEDELEFKGKSKTDFALDLIYKYSDYCVPDYIKSGLKWLNDQRVLE*
GCA_003465065.1	QSAK01000001.1	5	gabija	QSAK01000001.1_32	GajB_00011	GajB	39999	41741	+	QSAK01000001.1_39998-41741(+)_1	MSKECIGVNYGLAKAEADKVDARIIEALKSGHSFRVEAGAGSGKTYSLNRVIEWIQANKWSAYSRKKQNVICITYTNAAVDVIAERLAKDSFILPSTVHSFAWNAIKQYQSVLIEAVTTNPDYLPDEGDFNQVTEVAYTLGYRYKENGVQYLYHDDVLKLFCQLLDNAKFRRVFADKYPLILIDEYQDSYKPIIDRFINFFIAKSAGPQFGFFGDAWQTIYQSNKACGEIEHEKIEVIKKGSNFRSAPRIVQLLNNIRPELPQKSAIDGFDGEVLVITCDDYSGARRTERNFKNELPAAEFKARLNTIVTKIEQNTPADEDLKVLMITHKVLASQQGYEQLLDILNDALRNKEDPFLIFFADTIESIYHALDTSNTQLLFDTLGIKRYPIAKKSEKTKWKMLYEQLTEVRTQKAIDVLKTIIDSQLIPIPPKVDGWYRLYMDAPETMYASKATIQQFLQLDYAQFIAVRDFLYPDAQFSTEHGVKGEEYDNVVFVISKGWNQYQFETYAPMITGHASIPKGKEASYERNRNLFYVCCSRPKKRLFFFVTVPIDSSFRTFLVKLAGKENILTYRQFMEASN*
GCA_003465065.1	QSAK01000002.1	6	PD-T4-6	QSAK01000002.1_167	PD-T4-6_WP_036366335.1	PD-T4-6	221514	222458	+	QSAK01000002.1_221513-222458(+)_1	VKLIEGQLIHRRYRLDARLAQGGMGEVWKGYDIQLGRPVAIKALRGDLGVTQEAKLLRLRAEAHNSANLAHPNIAALFEYYEHDGIGFLVMEYVPSKSLADLFHEQNGPMEPTRLLPILIQTARGLFVAHSHGVIHRDVKPANIMVSDSGEVKITDFGVSYSTNQEQITQDGMVVGTAQYISPEQAQGQHATPQSDIYSLGIVAYEGLCGHRPFTGATPVDIAAAHVNNPVPPLPDSVDVQLREFVMSMLSKDPLDRPKDALTVSRTLSRIERRLLDQQTQLADTMVVPTGGRLPRRVVSRPHISLSTDGKEQG*
GCA_003465065.1	QSAK01000002.1	6	PD-T4-6	QSAK01000002.1_168	PD-T4-6_WP_011718859.1	PD-T4-6	222455	224533	+	QSAK01000002.1_222454-224533(+)_1	MNINMPTSLAGGRYQLGQLVGRGGMAEVHVALDTRLGRTVAVKIMRADFANDKIFLERFRREAHSVAQMNNPNIVNIYDSGEEVVATETGQTEHLPYLVMEYVKGQTLRDILKVNGALSQRDAEQVMMGVLNALEYSHRMGIIHRDIKPGNIMISEQGVVKVMDFGIARALDDSAATMTQSQGVVGTAQYLSPEQARGESVDMRSDLYSAGCVLYEMLTGRPPFTGDSAVAIAYQHVSEVATPPSSVVPGLPKMWDSICAKAMAKDRQNRYATASEFKNDLLTFMNGGVPMAAAFNPLTDLTNMKARKQAEMDANTVAMTPAGETAATQAFNPVTGQFEAVPNPQNGVATKTRAEQRAEAAKARKKKQIIIGSVVGGLVALLVILGVFFMLNKSDSTADMVEVPDFTATANISEARVEEQLAAKGLKLDAREDSDSSEPKGTITKQNPTGGKKVAKGSTVSVWFSTGPQSVAVPDVSNKSQDDAKSILEAAGFKVGNVRTVDNASIEKDKVVSTDPAAHSKQTKGTIITLYISSGMTKIPDNLIGQPKDTVIEQLKQAGLTQITIESEYSDSIASGAVTRVEPGVGSTVEAGTAVTIWVSTGKQQISVPSVVGMGYAAAKSLLESYGFQVTVSGPEDGTVTDMSPTAGTQSDSGATITLTTKSSSTNNGGNNGNNGGNGGNTDGGNNTPEGN*
GCA_003465065.1	QSAK01000004.1	7	PDC-S04	QSAK01000004.1_178	PDC-S04_WP_002996767.1	PDC-S04	193169	194053	-	QSAK01000004.1_193168-194053(-)_1	MAERIVERLIRERDTRYGDGIYTTTQIQFAWNSNHMEGSTLTAKQTAQLFATGTYTTDGSEQVNPDDALETRNHFAAFRWILDHADEPVDRDMVCHLHAILKQGTRQVSDSLFNVGGYKTRPNFIGNPVTPTRTALPQDVPEFMDRLFDMCTKLEDEPYQIARVHWTFEKIHPFSDGNGRIGRLIMFKELLRIDALPVLVHDAYRAEYVNGISKFPDEPGWLVDTLLFERDLYRSHVLKTDAEALRYTYHDQWNMAEHRVERDEDLEFAKLIDTKAQPLFDEEYQQRERLLWGE*
GCA_003465065.1	QSAK01000004.1	8	SoFic	QSAK01000004.1_54	SoFic__SoFic	SoFic	64113	65375	+	QSAK01000004.1_64112-65375(+)_1	MSMEYRTLARLFHADRSMDSYANHDRLVRQRLEADSTFTTGIGTPLGELFIATPRCVCMLTQKVLLAERRVSAMWRSIPGVMRWNYIYHAISEELLATNEMEGVRSTRKETEAAVAAARQARTEGDMEKARFGEFAKLYLNLTNRDVELPKTLEDIRDIYDKIALDEIDDKNRPDGELFRKGDVEVQGPHGTVIHSGVSSEARISALLAQMMDLARSDTIPFLQRAIASHFLFEYIHPFYDGNGRTGRYLLALYLSNDLTLPTVLSLSRTIAENKNEYYKAFTEAEDKLNSGELTFFVYTILGLIERAQESLIEELGVKIDQLDKATVLRDELRREHALSTNATLLLYAVMQEELFDTTKSMTLEDAGGDLMLTKQTIRKYVDELAGASLIEFTGRRPLRFRASGALRTRIQAKREWGME*
GCA_003465065.1	QSAK01000004.1	9	wadjet_type_I	QSAK01000004.1_91	JetA1_00005	JetA1	101737	103386	+	QSAK01000004.1_101736-103386(+)_1	MGPGSLFHDRKRRRIRTVTAASFPCFRLEWRLAAKASNTWKGVLLAEIRREMERLRPVYETGVLRLLLRNNSMLYVALLRSTFDPLTGELPREIVEERFARSLNRLIETDDYTLKDGQTAREAAHSVLLDLAREREGDYAWLANSMDVASHRYLYRLTARAHRAIEALDRLEDTTKALSGAQANSIIMEIEHARMQLTADPRERIRLLKRDIEERQKEIDELEHSEALEKLTSEQVGDIIGVIHNTLRGVPIDLRELALSERDNGDALRRRMQAGTMSVESILTAYHDEYRRAFRESDSGRRFEDAFQVIVTDEGRREIDDAVRDIARNPYLDGEPSVLLNQVRSELKRIYEGIEDVRRQIRTSDEAVSRLVRQQTDTSYRTMLAKLNQLFAKTSAEAKAHPNDQSRPYHTDAGQAKFPTLPSRPARSMARAASSSLNDAPAATIEAPDLKNMVEICGPRLTRMIRLIRSNPVTTSDGMFVDLAASFNQLPKAERRESELVGFLSALRTQDDSSYVTWRCISIDGSERVWRTKPILTTETTLDDIIEER*
GCA_003465065.1	QSAK01000004.1	9	wadjet_type_I	QSAK01000004.1_92	JetB1_00026	JetB1	103389	104171	+	QSAK01000004.1_103388-104171(+)_1	MTDYIEANIEETILTEGEPVLEEAGSQQASTALFNGDTGDMPVEARMAAIALKRERYIDGSLYDLACENREVVERSLNNDMLRLVDNTKYRIMYASPVTDSETCIRSLKTRMSLTREEAATLAALRIKALEYENQNAEPCDWLISFDDIRALLATGAGFLTASNDEEGTAKKITSIISRMRTYGYLAPIEDDDMYVLTPLVPMVLDRGLADQWLGSETTDENASADGRTNAGSDDRPMEDIEQDAFDFNTDDNRFDEEEH*
GCA_003465065.1	QSAK01000004.1	9	wadjet_type_I	QSAK01000004.1_93	JetC1_00007	JetC1	104171	107629	+	QSAK01000004.1_104170-107629(+)_1	MADGMKIVSDKWMLQSRQIVNWGSYGGWHEFRPSMDETMPVTLLAGASESGKSTLVDAQISLLYPSGTPYNKASNSGRSERNDYTYLRGMIGVSDSENGETPIFLRGKDADGTPQNIWGAIVDTYVNKTDGGLLSCGKFLYLNAGDGQDGLRRRYITWNRTIDPRLMDQYRNTPFTRSMFEKTYPECTTHTNAAAFHASIWQDMGLSADACRLLHKIQSADAPSKLDDIFKQGVLDIPESIRLAHETVDDYNRFNENFHSMEDKMARVAILQNIQTRYGEYAKQTSERREYEPINPDSEHGNATLSAWARSRMASEVRAGLPAAQRKVKESQEAIDRAMQRVGELNTRIDAVKERIQGIDGGSLQQLGKDLQRVRQDIDEASRQRHAIAERFEQVEGRLPDSEQTWDAKRAMLAETLDTYEERLKDANARFQQLVGERHDRQRDRDSLRRDYQRKLTHRTRISDDMDDARTLIMRATGLDASELPYVAELMDVNEQDEQWRLAMNVTYAPIAQTILVDKRHEQGFAAKISAIDPKLMTRRTWRFIDTGMQYESSASEGWMSSKLQYQEDSPFAGWLKNQTTSPRFDARCVHAIDDMNHDERQVQADGQIKSGDRGFHGSKGLHQVIGFMNEQYLAELKNQLDKAEQALQNADRRSEQMSNAISLLQDEHELARIVADMPWSKIDVNGLREQETRIRRQIERIENDPELGQLQTELKQLNQQATAENRNQYQAEDDLDKAQHAVQAEQAWLDAYGNDDFDDATLSSMVSNLLADAYENCFGASVRAQDRPKLIAGLFDHESETPFHTRALRNIARIARTRIQEIDARSNQLRADTERIMDDYLNNHSTDDNTVMASVEDYRYFLDELDELNMLVTRAATDEEYANSVKKLYMSFQQLNRALRTDEENIKEQLNRINSMLKGQQFGPQGGRLSLDVTFSPIDRQFETTLSRILSKLEDWTRNASDNPTETRKAFNNCETFVNRLHNELDKIHDTNGIKAYGARNLDPRVRSSFYAIVHHDNAPDERISSTGGKSGGALQELTSFVYGAALIYLLGGDLTARPTYTTLFLDEALIKADGRYTKRALAVLPRLGFQIIVSAPESKTAEILNVANRAYVAYKDPSTDNSYLQELDSETITQDETQPTTAPAKPTTEA*
GCA_003465065.1	QSAK01000004.1	9	wadjet_type_I	QSAK01000004.1_94	JetD1_00001	JetD1	107633	108835	+	QSAK01000004.1_107632-108835(+)_1	MATARSTTNSDIHSQLNGYVTDYLTKHMYDANTSWPLRKTIRLPKQTELEAHYTHIRAQDEAIRNWAQQHHCETSEKTKVISNGIVRQTSQLIDSVTIPDLNTALNITTPQTRKLYQREHQRAHTITNQFNLDSNTSINIAKILKNHDDTDFNLVIQAAHYFANHNTENMTPRMVPIPGFSAKWLGKTTSNRCKAICKLLKREQLALNDRHGEIRLRLLDTQHHNQPDLIVTQPWTDGAPHDITHIIIVENKDTYQAIPTTEHAICIFGSGHAATRIKTLLPWITTTPHIIYWGDIDADGLEILSELRQTGITCDSILMDSTAYKTYEPYGTKLDTKKQPLKTRDPKPTPGLTQHERNLYEQLCTGKNTTYLRIEQERIPINDAMTILHNQHQWNTTHHK*
GCA_003465065.1	QSAK01000006.1	10	Lamassu_Family	QSAK01000006.1_74	Lamassu-Fam__LmuA_effector_hypothetical	LmuA	84141	85121	+	QSAK01000006.1_84140-85121(+)_1	LRFCEFAKFMHENYEANANDSEFVSILIDAILDESALEKEGNPNPIYGLSANTRLAYYSGKRQISQRKAAQIVPNLSEESFDNFVSDYSMDALEHMRDKLGEYGFDVEPYEVGKACANILAQIIKRRSEGLSDDVTKLDYKRLEKGQRLKNIAPASIERRGDKLEIAGETITINQALVPDSIAEQELEYIHALYEVFAEKLNRENFTKDDMPLLNRGMRENFREQREAYYSAVSVERSVRDMFTDGEDEFQILKDDAWHGIDTTYWKDYPDGYARLNAVLEKVTSTSLDRSILSQMRNLIGNLEKKGICHILVNDGTIESWVHVND*
GCA_003465065.1	QSAK01000006.1	10	Lamassu_Family	QSAK01000006.1_75	Lamassu-Fam__LmuC_acc_hypothetical	LmuC	85114	85560	+	QSAK01000006.1_85113-85560(+)_1	MTDRIFNTPFEMSLHVVLLLGVIHERATLDRITEYDFITVRAGEFGLDDGSLNGDSIFAFGELAAKRELVREALKGLVMDGVVDANDGKEGIIYSLTDSGRALDEGLVSEYASRYRTVMKKVNRRYRNKSDVELAGIINRQSTKISKR*
GCA_003465065.1	QSAK01000006.1	10	Lamassu_Family	QSAK01000006.1_76	Lamassu-Fam__LmuB_SMC_hypothetical	LmuB	85565	87391	+	QSAK01000006.1_85564-87391(+)_1	MSGFYIKKVTANSAKKGDASVTFGKGLNIIQGRSDSGKTCVANCIDFIYGGQTSKPFKDFAQYDGVTMIVAANDEPGDVTLRRTVGKNQVEVDSTIAGIESGIYDVSPRKNAKNPPLNEVWLRLIGTDPDVRIVTNSRFETKRLTWKNLLRVFYLDEGRVDDAESIVEPSHRYMENTLFLSALLYLFTGRTFTETDAQEKSEIKKARRKAVKDYVNRKIQDAAARKAELEEKLHLFDGIDIDAQIEEATNALDETRRKIDRALKESQRILSSISSEEQRIAECNVLLNRYNRLSDQYKADIQRLSLIAEGEESYEGINPPLLCPYCDNPITPRKRQTYMESARVTMERTMDQLNGLVDTEKDVEEQKKESESNLEKLKSERDSLDAKIKMELRPQESKQMDIVRSYKAYLQVTAEIGVIESYSADFGRDLNDIENEQKNDKPAEYHPKEYFPDDFVPAMSGYAQEILEECHYSGLLKANFDLTKFDIVVNGEDKGTSHGKGYRSYLNTVMILMLRKYLANHAKFNPGSFIIDTPLHGFDDGVDEDIPDSMRAGLYRYFMAHQDEGQLIIIENLDHIPHLDYEASDATVTTFEKTNEPGKRYGFLNGVK*
GCA_003465065.1	QSAK01000007.1	11	PDC-S01	QSAK01000007.1_104	PDC-S01_WP_067088819.1	PDC-S01	128351	129736	-	QSAK01000007.1_128350-129736(-)_1	MVPDNPCESYAMLVRESMQFDIPTPSRRIEIIRELPQPAVFNAVHIITGIRRCGKTFYLFQKIHDLLQNGVSRNDIFYFNFADDRLQPMQDTVLNDIVTEYWRQYPDSRDHGCYLFLDEVQECANWQGFCQRIAEHEAVTLVITGSSSKLSSEEIATNFRGRSHPHAMAPLSFREFCDFRGIETPTAGSTLADAVFSPREVTRFEAAYNDYLTIGGFPAVQRMVEADRIETLQGYVRDVVARDVAERLGRENITLATQIALFLLRNTACELSTNGLVETLRAVGWKIYWDKANTLLELFKQAFLVYQLEEYSTMLKPGSTAVPKMYAVDQGMVYAVSRANQQDIGKRLETAIFCELQRRTSGRRTETITSYTMPTSKQEKVDFLIGDALATEPYGLIQVCANMGNEKTRAREIGSLQAVMQRTNVDSGLILTLNEGETIELPDSTGTIHVLPSWKWSLYEA*
GCA_003465065.1	QSAK01000008.1	12	PDC-S01	QSAK01000008.1_30	PDC-S01_WP_067088819.1	PDC-S01	33470	34684	-	QSAK01000008.1_33469-34684(-)_1	MKLKPRPQYLSKLVAAQDNSLIKVITGMRRCGKSSLLTLFRQHLLQQGIAEDHIIMMNLESFQYSSFTFEDLHNAIADRMQQDDHYYLLLDEVQLVDKWERAVNALHTDADVDITITGSNAYLLSSQLATLLSGRYMEINVFPLSFAEFMAYADLTDENAAFERYTRYGGLPPVVNQGTDQNLAYTVLSGIYNTILVRDISQFLQVRNPLVFNDVARYLADTAGSPVSTSKIENRLRSAHRPASNETIERYISGLLNAFLFYNAQRINVKGGAYLQGLAKYYPADLGIRNMLLGYSIEDFGFLLENAVHNELKIRGYQIRVGKIGKAEIDFVATRKHADLTEEKLYIQVSASILDEHTRERELSPLLNARDLSAKRMVLTLDRFGLGKSDGVTVANAIDWMLGK*
GCA_003465215.1	QRYP01000001.1	1	DMS_other	QRYP01000001.1_101	Specificity_I_00054	Specificity_I	133090	134229	-	QRYP01000001.1_133089-134229(-)_1	MPNAELLICSNSGRVTKRGDNKLGLVADDDKIYQGVGKGDLLIHGMDTWHGAIAISEYDGMCTPVVHVCESNQNKSFIAYYLRNMAYEKVFKLISNGVRQNTSDFRCWDKLAAIPIILPPLTEQQAIVSYLDIKCSKLDTLVENKEKEISLLSEMKQRIIADAVTRGLNPNVKFKATNIPWLPEIPEHWKLLRNKSFMKQTDEKVGKQQNVTLLSLTKQGVIVRDLSEGKGKFPKDFESYIIVKPKNLVFCLFDIDETPRTVGLVRNNGMLTGAYSNFQIDEEVVEPEFTYYYYLQVDDVKGLKPFYTGLRKVVKINTFSQLRIPIPPLSEQQAIVSYITERTAKIDSLIEKLNKEIECIKEYKQRLISDVVTGQIKVS*
GCA_003465215.1	QRYP01000001.1	1	DMS_other	QRYP01000001.1_102	MTase_I_00012	MTase_I	134347	136197	-	QRYP01000001.1_134346-136197(-)_1	METKQYNSLFSFIWNIANDVLVHAFEKGDYKKIILPFMVLRRIDVLLEPTKEKVLEKKEFCDKNGIVEYGPFLTGVTGYPFYNTSAFTMSTLKNEVDPQRLKMNVIEYFNGFSKDVQDIIDKFKLRQQVDNLTEVGRLGSLLEKFTDGNINLSVNPVMEVVTDENGNVKMEERLPGLDNHTMGTIFEELLRKFNEENNVTEAGEHFTPRDYVRLLADLAVVPIQDKLKDNTYSIYDGACGTGGILTIAQEEVERIATEQGKQVKVSIFGQELQADTYATCKADLMISGNIQKFTYRLDSGEHQYIAFGSTISQDGHAGETFDFCISNPPFGTPWKEDLKNWGLGDKKEVTDPRFFDGATSFIPDIGDCQMLFLANNVSRMKNTPLGSRIVEVHNGSSLFTGNAGGGESNLRRYIIESDLLEAIIAMPEKDFYNTGISTYIWVVTNRKEERRRGYVQLIDASSICTPLRKNLGEKNCETTEEDRRRILQLLMDFKETPESKIFRNEEFGYWQVPVLRPKRDKEGNLVLKKGKVVMAKNRNEVEQIPLLYPGGIKAFYENEVKPYDDEAEFGEPVIGYELSFTKYFYKPVQLRSLEEIMQDINVIESETKGLWNEIIK*
GCA_003465215.1	QRYP01000001.1	2	PDC-S01	QRYP01000001.1_172	PDC-S01_WP_067088819.1	PDC-S01	214368	215648	-	QRYP01000001.1_214367-215648(-)_1	LQAIKCLNMKELLKKIIFEQQEYSKNIAQDTVPRTIEEEWLTTTEILIITGIRRCGKSVLLQQMRNKLPEQDFFFNFDDERLINFTVSDFQTLQECFFELFGEQHTYYFDEIQNVKGWETFVRRLYNEGNKVIVTGSNARMLSRELGTHLTGRYIAVEIFPFSFQEYLQLAKVQLEAKDFYLTSKRAILLGHFKEYLEKGGFPKYLQSPSTRYLSSLYDSIIFRDVMARNGLTNDKEMQELIFYLASNATKRITYTSLGKIVGIRHSETVKNYLEYIEQTYMIFQLMKYSPSVKVQMQNPKKIYFIDNAIVSRIGFNATDNMGVKLENIVFIELKRRGYDVFYHADKKECDFVVREGMRIMKAYQVTIVMNDEKTRKREIEGLLEAMNAYGLAEGYILTMEEKEELEIDGKLVHVLPTWEWMLREK*
GCA_003465215.1	QRYP01000001.1	3	PDC-S05	QRYP01000001.1_171	PDC-S05_WP_181573034.1	PDC-S05	213080	214276	-	QRYP01000001.1_213079-214276(-)_1	MSKHKSYKNIIFDLDNNKDETMMNNNIKCPKCNSDNVQTEGVLHLCLDCGYKWEDAPQTDLGEMIIYQSDDGVKLDVRLENKTVWLNQDQIASLFNKSKSTIVEHISNIFKEGELDEKVVVRKFRITTQHGAMAGKTQSKEVKFYNLDVIISVGYRVKSIQGTRFRQWATERLNEYIVKGFTMDDERLKNLGGGNYWKELLDRIRDIRSSEKVLYRQVLDIYATSVDYDPRTDASKLFFKIVQNKLHYAAHGHTAAEVIYERADADKPFMGLTTFEGELPAIKDIKIAKNYLKENELKILNNLVSGYFDFAEIMAMEHRPVYMMDYVKQLDTILQSTGRPLLKGSGSISHEEAMDKAIAEYRKYQVKVLTPVEEAYLESINALGKIAKRKGRQSGENH*
GCA_003465215.1	QRYP01000002.1	4	AbiE	QRYP01000002.1_219	AbiEii_WP_110023304.1	AbiEii	193841	194716	-	QRYP01000002.1_193840-194716(-)_1	MSKEQNKNYGKSIRTKLLNVARKENVFNQTILTRYFQERLLYRISQTHYRGNFYLKGGALMYAYEKFAARPTLDIDFLGNNISNEGSSIIAAFREICSVPYEEDGVIFDTENITAQNITEFKDYHGIRLSIPVKMDTIAQVLTMDIGFGDVVTPSPIDLDYPVLLEHLPSANILAYSLETVIAEKMHAIVDLADQSSRMKDYYDLYKILQNEKYNPIILQEAIKHTFENRHTPYNENTMFFRKEFGSNQQMQVRWTAFIRKITSTDILPFTEVIAFLQQRLLPFWENMKDE*
GCA_003465215.1	QRYP01000002.1	4	AbiE	QRYP01000002.1_220	AbiEi_WP_047105540.1	AbiEi	194713	195276	-	QRYP01000002.1_194712-195276(-)_1	METKNSFISSASVKVQGRTAYYKMLEAVRQGELIQVCRGVYANIDQLSACMVDIESIVPNGILCLWSAWNIHQLTTSMPQAYHVAIKRDRKVKVPSFPKIKLHHYTSNILEIGVMEKVIDGFKVKVYDVERCVCDAVKFRNKVGIDVCSEIIDNYLSRPERNISKLMDYARQLRVGNILENYLQVKL*
GCA_003465215.1	QRYP01000002.1	5	RM_type_IIG	QRYP01000002.1_1	REase_MTase_IIG_00015	REase_MTase_IIG	27	2708	-	QRYP01000002.1_26-2708(-)_1	MQKNLSIENLLDEYYKALNATYSTHDASEYSYRSALENLLNSLLQPEYQAINEPRNMTCGKPDISIIRKRDAVTVASIETKDINKPDLEGKGRNQEQFDRYKKAMNHAVFTDYLRFLFYESGNDTPILDIRIGTCQNDEIIPDSEKGKQLCTFLYKYIGKKIQPIRSATTLADLMAKKSQMMCAILTDLLKENGEDNASGLLKKTYTDLKDSLIQNLDEDGFAKIYSQTVAYGLFAARLNDSTPEEFSRAEAAELIPKTNKLLRGIFNDLAGNTISERISWIIDDLVEMFGATNLQKMFERDIRNNRDPLIHFYEDFLKAFNSADRKNFGVWYTPLPIVKFIVDSIDILLKSKLNIKEGLADTTTIIHKTLDGETELSQVQILDPAVGTGTFLAEIINHIADQYKGQETLWQKYVHSCLLPRLYGFEIQMASYTVAHIKFDMVLAHTGYKTEKNDAFHICLTDSLRKPNKTGESNTGYWISLEQAEADRIKSQRPIMVMLGNPPYNGESQNKADEIEELIEKYKQEPDQILNKKEKAKKIADTKWLNNDYVKFIALAQRFIEGNGKGIIGYITPNTHLDSLTFRGMRYQLLKTFDNIYIINLHGSNKTKETCPDGSKDENVFGIESGVCITLFVKTGTEKGESSLAKVYYKDVYGKKKEKFDFLEQNDLLALDFEEITPTSPMYFLLPIKKNMETEFGQGFSVEELFIKKALGICTKRDSIAYQSSLNGIKRIVQDFRYLEEQAIKEKYNITKESEDSKVINGIRNIKEFGIKEEFFREATYRPLDKRYTYFTNKSKGFIARPVYDTMRHLAHQDQSKNLGLIIGKSGNVVGDMPWNLCFVTNTIVDLNIFYRGGGYVYPLYVDTSKAVNQGDSSTQELGDEKETIISNGGVN*
GCA_003465215.1	QRYP01000004.1	6	PDC-M07	QRYP01000004.1_111	PDC-M07B_WP_147930854.1	PDC-M07B	107726	108229	-	QRYP01000004.1_107725-108229(-)_1	MRKVLVIDTSVLCVWLKVPGKETCGPSNALVSYKMVSEKIEKEKKKGTTFILPLATIIETGNHIAHSSGDRKSLGEDFAQIMIDSADEKSPWAAFTEQSSLWNPENLKKLAEKWKATVIGGQALGDASIVEVVKYYTDLGYQVEIFTGDEGLKAYEPTVEIPRRRRK*
GCA_003465215.1	QRYP01000004.1	6	PDC-M07	QRYP01000004.1_112	PDC-M07A_WP_173135488.1	PDC-M07A	108229	109317	-	QRYP01000004.1_108228-109317(-)_1	MITKIRLQNWKSFKDSTIYIDSLGILIGTNASGKSNVLDAFAFLRAVGEGKSLLDAIQTVRGGEDWIIRRGEDSFCIEIEIEIEGSYYLLDLRAIKRNSVFSFGSCEIHRLGIEGDDVVPGKFIDSARNMTWKTYDVPILLDFWAKIYATFRNIIILDPVPAKMRDYCKISKELKSDGSNVAGVLCALSPEEKKKVEALVSSYVRPLPERDINKVISEPVGLIKSDAMLYCYEDWNPEQPVDARGMSDGTLRFIAIVVALLTVAPHSLLLIEEVDNGLHPSRAKELVDMLKDLSRQRQVDVLCTTHNPVLLDELGNKMIPFISYVTRDEHGDSHVNLLEEKENLAKLMASGTIGRMMVNDKI*
GCA_003465215.1	QRYP01000005.1	7	AbiD	QRYP01000005.1_22	AbiD	AbiD	36189	37079	-	QRYP01000005.1_36188-37079(-)_1	MEYINPPLGTATLLANLQNEGLVIMDERKAFAFLENVSYFRFAAYLRPFKALDKHGYKENATFEKAVRLYEFDAKLRTLLFSAIQKIEISLRAKVINQFSLNYGAFWFINPDLAVDKHKYAENLSSLDRELQRSKDDFIKEHYVKYGKEDFPPAWKLIDLTSFGCLTKLYFNFANGAAKKKIARSYNVPQQEILESWMKSINALRNCCAHHGRVWNRVMPVMPQLPMKLKQAWIMNKPEVANRLYSVLCCLLYWLNAIDPRNELCAKFKDLLSQYPEVDTNAMGFPKHWQDEPLWR*
GCA_003465215.1	QRYP01000005.1	8	PDC-S01	QRYP01000005.1_41	PDC-S01_WP_067088819.1	PDC-S01	65853	67094	-	QRYP01000005.1_65852-67094(-)_1	MIIERKRYIQQLLNSRHNGLVKIITGIRRCGKSFLLFNLFKRQLKLDGVDKEHIIEMAFDDFGNKVYRDPDKFYQYVKSLIKDGRMYYILLDEVQMLKDFEDVLNGLLHIPNADVYVTGSNAKFLSKDIITEFRGRGYQIHISPLSFSEFMSVYQGSQESGWVEYLQYGGLPPVILQPTDEDKIRVLKDLWQETYLLDILNRNRIKNNAELEELLCMLSSGIGGLVNPQKLSNTFKTNKNISIGSTTLKTYIDYCSDAFLIEEAKRYDVKGRKYIGTPMKYYFTDLGLRNALINFRQIEKTHLMENAIYCELRRQGFNVDVGVVTVNGKDENGTSYRKQLEVDFVCNKGSRRCYIQSALSLSSQDKIEQEINSLRRIDDGFERIVIVGESLISNRDANGILFMSIYDFMLNDL*
GCA_003465215.1	QRYP01000005.1	9	PDC-S02	QRYP01000005.1_1	PDC-S02_WP_226889553.1	PDC-S02	203	1060	-	QRYP01000005.1_202-1060(-)_1	LCFENSAVATAELQNSENQIDIFHTLSISNIPDFPVEDFFKVPFTHHSAIISGPKETSARFYYIHRTVEEHLSVKKLRQLIKEDAYHSHGRMPNNFTRTINNPREARRAVEMFKDEYLLDFINVEEIGEREKIDVDERVVEQSIVQNIKNFIMTFGRDFAFIGNQYHLEIYGVEQFPDLLFFNRELNAMVCIELKLGEFKTSYLGQLFGYLQILDDKVRKPHENPTIGIILCQSANYSYAEYAVRDYSKPMGVATYKTLDDMPERLRKALPDMKKMMDLLKNKEE*
GCA_003465215.1	QRYP01000005.1	10	PDC-S05	QRYP01000005.1_46	PDC-S05_WP_205747975.1	PDC-S05	71539	72549	-	QRYP01000005.1_71538-72549(-)_1	MSNEIQFLLYNMPNADGKVQVVIKDETLWCTQKAMAQLFGVGVPAISKHLKNIFDEGELDKDVVVSKMEITTQHGAIEEKTQTHKVDFFSLDAIIAVGYRVSSLKATRFRQWATKILHEYIKKGFVMDDERLKQGNAVFGKDYFRELLERIRSIRTSERRIWQQITDIYAECSTDYDKNSPTTREFYSMIQNRFHYAITGQTAAEIIYSKADHTKDHMGLTTWKNAPDGRVLKSDVSIAKNYLQEKEIRQLERAITGFFDYVEDLIERENTFNMEQFSASVNEFLTFRKYQILPDKGKISAAQAKKKAEEEYDIFNKTQRIDSDFDKGIRGLLNNE*
GCA_003465215.1	QRYP01000005.1	11	PDC-S27	QRYP01000005.1_23	PDC-S27_WP_184132443.1	PDC-S27	37521	38966	+	QRYP01000005.1_37520-38966(+)_1	MIMCEIIGRKKEIAELKRYYESGRAEFVAVYGRRRVGKTFLIDEVFHDDMVFHHTGLSPYDRRRKVTLKDQLQNFYFSLLRHGMEDIAQPKSWMEAFFLLERFLETCDNGSRQVVFIDELPWMDTARSGFLTALEAFWNGWGNMRHNLLLVVCGSATSWMLDNLISNKGGLYGRLTGEIKLSPFTLKECEEFYQSRGIRMSRYNITQAYMIMGGIPFYMNFFNPSYSLAQNIDALFFARHAKLGDEFDRLFNSVFDHAEDCMKIVRFLGTRHAGFTRKEIAEHTGLNPNGDFTKMLKALLGSDFVVKYTPFGFSQREEYYKLIDSFCWFWLHFKEKKAVNQTDYWQQHLKESDVASWRGIAFEEVCLQHISQIKYALHIGAVSSQESSLIVKGSEEADGMQIDLLIDRADDAVNVCEMKFYKAPYAVTKGYAQVLNSRLQALEEKNPAKTFLLTYVGNSELVSNEYSDIFRASVTLDDLFI*
GCA_003465215.1	QRYP01000005.1	12	PDC-S34	QRYP01000005.1_64	PDC-S34_WP_209195270.1	PDC-S34	97091	97945	-	QRYP01000005.1_97090-97945(-)_1	MTKKRPQVALVYDFDGTLSPGNMQEFGFIQATGKTKDEFWEKNRKFAEGKDANGILTYMYLMLDEAKKNNISLTRESFQKFGKDVELFRGVKQWFSLVNEYGNSIGLDVKHYINSSGLKEMIEGTPIAQEFENIYACSFLYNKEGIAYWPAVAVDYTTKTQFLFKINKGIKQVSDNRRVNQYIPDEKRPIPFPRMIYFGDGETDVPCMKMVKEHGGHSIAVYDNEDKQKTACQLVKEGRVNFMCSANYSKGSVMNIIVKRILDKIKADFEFDRLIELNQKKAWK*
GCA_003465215.1	QRYP01000005.1	13	RM_type_II	QRYP01000005.1_100	MTase_II_00169	MTase_II	132790	133623	-	QRYP01000005.1_132789-133623(-)_1	MMKSPLNYIGGKYRLLPQILPLFPKQINTFVDLFAGGLDVSINVDAQRIICNDINNYVISLFEYFKETSIDDLTKQIQLVIEEYQLSKQNRDGYNSLRKEYNRTHQPLHLFMLVCYGFNHQFRFNNKGEFNNPFGINRSSYNANIEHNLKQMHNILKNREFHVCNFREFDLTFMSTGDFLYADPPYLISCGSYNDGKRGFAGWSEQDDLLLFKKLDDLNERGISFALSNVIEHKGMNNETLARWANRYNIHYLKADYSNSNYQAAVSNTKEVLITNY*
GCA_003465215.1	QRYP01000005.1	13	RM_type_II	QRYP01000005.1_101	MTase_II_00073	MTase_II	133620	134639	-	QRYP01000005.1_133619-134639(-)_1	MRYIGSKILMLSNIKNVIDQNTENVQTIADVFSGTGVVSRFFKQNGYSVYSNDSLYMSYVLSKGMLEMDNPISPKLKETINHLNTLTVENAKWFDINTAFIYQNYSPNENSKRMYFQNKNAIKIDLIRQEIERLKPQITESEYFYLLALLINAVPYVSNITGTYGAYLKFWDKRTYNSLVLQETEILHSNVNCKCYNMNATDFAQQVVSDLAYLDPPYNGRQYMPNYHILETIARYDYPQIKGITGMRIDPEKMSDFCKKSKAEQAFRELLTNLNCRYILLSYNNESLLSTDVMSQIIQEAGIRQTFRLFEYDYRRYKNKIPNNAAGLKEQLYFIEKKL*
GCA_003465215.1	QRYP01000005.1	13	RM_type_II	QRYP01000005.1_98	MTase_II_00157	MTase_II	129824	130993	-	QRYP01000005.1_129823-130993(-)_1	MEEFILRKGDCMQELSLIDQTIDMVFADPPYFLSTGNGTVKIGNRYVSFDKGEWDHIRSKEEIYQFNYKWLSLCRKVLKDSGTIWVCGTYHNIYEVANCMKDLGFKILNMIVWQKADPPKTLTEQRFNFSAEYIIWARKCEKVPHYFNYQLMEAMNNGVHMPDVWKLPAPGTWEKVCGKHPTQKPLRLLYRIILASTRTGETILDPFAGSCTTGIAANLLGRNFIGIEQEEKYIRLGLKRKAEIEEKAKAKQIFKHMSENPNEVQVLVNHVRASILPTMIEKGITYMRAGDSKGSILVTPGFERMGYILLHTGGENCHLFKLKQQGCFQIWTKETLEAQGFHPEHASYYMVLHFDNHKEIPFSTLPKLRQGINTYRSKIRPLSDFIGTK*
GCA_003465215.1	QRYP01000005.1	13	RM_type_II	QRYP01000005.1_99	REase_II_00079	REase_II	131004	132785	-	QRYP01000005.1_131003-132785(-)_1	MATRTFGWIQNPSSTDTLKDILGLFVQGSKFHTYMTEERLPLLASAGLFQTPNLYLEFQKILRANKPIAYNVLKGKGAGGGSRKNAKCSGLAQAAVTGQQCQTYTIDNKIVKIKKPYTDDWTADGFIRWAVSLGFLNYNYSDDTCSITLLGIDFVNAENTKEKNDILGRAFLSYPPVCRVMGLLCKYQHMTKFEIGAKLGFTDEAGFTSFPQNIWVQAYEEATDANEKKKLRSDTEGSSDKYARMICNWLESIGWVSKKPKTVKETFGSKTYECEITSAFEITAMGIINYRKAIGMSKSPRIPKIVYREMLASRASDANYLRMRRTLIIEFLSKHKAKTIEEIVSFLATKGIQEKATTIRDDMTGLINIGLDIENEGDTYKLRDIITKLRFYEENITKETTDAIVVKDRARVRLHNINHKYLTLIDYAFSGKNNCTEFEIYTIDLLVNELAFNGIHLGGTRKPDGIFDYNQQGIIIDNKAYSKGFTITRSMADEMVRYVQENNDRNPERNKTQWWLNFGDNVNHFNFVFISSMFKSEVKHMLNNIKQSTGVDGCVLTAENLLYFADAIKGGTVKRTDFINLFGKNDELVYPYN*
GCA_003465215.1	QRYP01000006.1	14	PDC-S09	QRYP01000006.1_75	PDC-S09_WP_046661845.1	PDC-S09	79015	79308	+	QRYP01000006.1_79014-79308(+)_1	MKTTNDYITILRKYLNTKADAYGITKIGIFGSVARNEQTEDSDVDICVEMKKPDLFTMVHIKEELQELFGKPVDIVRLRNNMNPMLLKQIKRDGIYA*
GCA_003465215.1	QRYP01000007.1	15	PDC-M13	QRYP01000007.1_80	PDC-M13A_WP_033143007.1	PDC-M13A	98152	98403	+	QRYP01000007.1_98151-98403(+)_1	MEQENNRIQLPLEEIKLAFAASCVEGAARKLGVPYIEIYERMRKVDLINKFILPHYDTLHTESREYLIEDVIECLTNWEKKDR*
GCA_003465215.1	QRYP01000007.1	15	PDC-M13	QRYP01000007.1_81	PDC-M13B_WP_002691346.1	PDC-M13B	98400	98888	+	QRYP01000007.1_98399-98888(+)_1	MKITVYHGATEIIEAPLNHVGRPRLDFGQGFYVTDLKNQAIKWAKTIAEKRAAQPLLNIYTLDRDAILAEARCKIFTAYDKDWLDFIVGNRRGENPARDYDYVEGGIANDRVIDTVNLYMTGFYDAESALQQLIFHKPNNQICLLNQTLINKYLVYNGTEKI*
GCA_003465215.1	QRYP01000007.1	15	PDC-M13	QRYP01000007.1_82	PDC-M13C_WP_023354497.1	PDC-M13C	98869	99120	+	QRYP01000007.1_98868-99120(+)_1	MEQKKYKQINTKTPEIQEMILSYQIGGVAYELSQRLEISPALALDLFYRSKTCAQLHDKRTGLYLMSNGYIADDFIYEKQRGY*
GCA_003465215.1	QRYP01000009.1	16	AbiE	QRYP01000009.1_3	AbiEii_WP_045959881.1	AbiEii	1645	2475	-	QRYP01000009.1_1644-2475(-)_1	MNTNEIFNQMLSSYDITTELQKRNAIFEVNQQIILSGLYNGGFFNEAAFYGGTCLRIFHGLQRFSEDMDFSLLAPNENFDFTHYFQPIIDQFAMVGREVEIRKKDKKNFGKVESAFLKDNTDVYDITFQTEKSVKIKIEVDTQPPLKFQTEQKLLLLPQSFMTRCFTLPALFAGKMHALVYRAWKNRVKGRDWYDFEWYVRHNVPLDFTHLCERALQFNHEELDKETFLQKLNERLATADMNQIKADVLPFVRNPKELDIWSNDYFMELAKMIRFE*
GCA_003465215.1	QRYP01000009.1	16	AbiE	QRYP01000009.1_4	AbiEi_WP_022933255.1	AbiEi	2472	3092	-	QRYP01000009.1_2471-3092(-)_1	MDLEHIGNIPVSTSAIASLFTNIEAGNQKVRSLEAAHKIIRLKKGLYVVAPNVSRVALSTELIANHLYAPSYVSMQTALRYYGLIPEAVYTTQSMTLKHSRSFDTPVGRFEYKNMSREAFSIGITSINMQSYAFLMATPEKALCDLIANSPKVNLRYLKDVENYLEEDIRMEIDDFKNMDISIFERYAQVGKKSKSIETLIKYLRK*
GCA_003465215.1	QRYP01000009.1	17	Olokun	QRYP01000009.1_63	Olokun__OloA	OloA	65711	66700	+	QRYP01000009.1_65710-66700(+)_1	MNKMNLSDKVFYLRMESKSEDDIRNYIKKTLEDGNCSLSDIKFALENSDVNNYITLDLFSHCIDRIVESKSVKGCLKCIEIFAIEYSRRNDCTKLNECVIELIIDTNGYRRLIGRHLWDSLNLNDSDLDLLTNNEEFQMRFVLSILSDFDNPQKRLSKTLLFFNSDYSSVRMCLVNVLANYAYNYYGTVKKYIDKTEINESDEYKQFSAFFSELDAKFKYMDKCKELLSDYSMPTILESCNRATQNFMKETMKMAERKRDSIVDKFMTKIALGKGGGWLDENGNVQQLAHIKFSCEMPIMLNALSPLEEQEFFNNMYLDWSTISNKNEK*
GCA_003465215.1	QRYP01000009.1	17	Olokun	QRYP01000009.1_64	Olokun__OloB	OloB	66690	68366	+	QRYP01000009.1_66689-68366(+)_1	MKNRILREYIESLKEDNELDYIFPILLQAMGFRIVSTPRNSKGQPQHGKDIVAIGYDTNNIIYRWYFELKGNGAKDITTTNFYAEDGVRDSLLEAKDVAYDCQSIPKFDELPVKIVFVHNGILQANAEPAFNGFIKNNYSDVNFERWDIERLTLLFSEHLFEECIFADDVCYTLFKKVLVMLDAPGWNTNDIDRIIDIFLTRCPISKTPNKRIVNKTFAGLNLILAIIFKNCEECGNLLPAKWSSDRIILKTWSWILQNKVENRKIYYNNFMKIYDLHITIYDSYIHKLLPMALSYKGLYQPMGTYSERVCYPLRCYDFLNDLLYYYLSTEWFGYEDIPTRNDQLRIVTNIIKQNSGFDVPLLDNHSITLVLLTRFVWACGQPEDESVIKDYFEYIDRLCANVILRHKRQNIFPEFYNNIKEVCASMFKKSEDYVDSSSMYLLVLVEILAFFRQKTNYKYLRKEINASKVNLQIPLPIFDEYLEVNLFDHHLHNEMCVKSSICLPDTLEAFLKTFKIKYKPISFRTEKIGLSPLLLLAHIHYKTEFFPNFVDFGFLET*
GCA_003465215.1	QRYP01000009.1	18	Tiamat	QRYP01000009.1_50	Tiamat__TmtA_2752664533	TmtA	39628	44445	-	QRYP01000009.1_39627-44445(-)_1	MTPSEDLQNSWFNALHERRKNALGVFKDPEYINVFNGVIDKYCDSAHFIYELLQNADDAKATEVEMVLTKNQFIFTHNGKERFTVSDPENAEEDRMNNRLGHINAITAIGFSSKNNVPTNDIDDIKIGKFGVGFKAVFQYTTTPAIYDKPFCFKIEDYIVPTKLNDTTLQREGKTVFVIPFDRKDIDAQQAYEDIEQKISSLDYPQLFLRNMQTISWNTPTQRGKIVKQLLEKYDTYRNITTALYELNSTRGSQNKILLLSRNVTVADTDNKHIISIGYFLNEKGRIDTECRPNINCFFPTHENIDTCYIIHAPFALVDNRQQIKRNNNVNDSLFKSIGELAADSLVVLKEISIKNKRPLLDDNIFALMHHNLESFEEKKNYYYWEQPEKKSFVDYYMKIVDNEPIFFSKQKKYITKSNGWWGDDGIRKLLSTEQLDYLTKSKKDNYVKIDNEEIKYDFILCSLNTRNAEDMKRYGIDIMSDSKFAEYLNVHFMNAQSEEWLTKLYKYILDNRLTEKYQKNAGLTSEAPMLNAPIIKNECNEFVSPYRGDKLYIFFKSENIVSPEFTINSNLYEKNEQFRSIIKQLGVTEPSIYDQIRIQLAKDLNKEELNHLLKTIIKYNNDCDEKAHHTLFLLLKDKLSLYCKTINDITEESIPCHIDQMIDDSSMLIEYYSCTSIKNKHYIDREFYSETIEAVGERTFNNFLNDFNFCTLPPVVSENAYLTEEELSLRPDKYYSNMKEVVTLEGLNDVLKNIVQSNRAKELSHYIWESLIKIIKKDLSTSEGKKLFSNDSGSYHYYKWHTQVWQSCTLREWLRQYKWLYIDGQLKSIEDGVYVDDLIPEMYTYNERLYSLLLIRNSPIIEEEESIKQMSETTQQKFLYGEIAKNNGVSSPEELEKLIQAGRSALQAKEEQKAKEEKHEKTSLQKDLPKREKSEKFSNKDFSEENTSSKIEKHKQTVPKSASLEDVLTGFEEKANLQREEIEQVMTLREMIENSKKYSYGWLKALMTLEVQSTGIESASGKRSINILFDRIMSDTEHVNRIILTSASRNIPNMIEDIDGIPVTFFFRNGEKQTVVFDNASVKEDALIVRGNSSLEPIIKSIINNISIIYRASIDIEKPIELIKRWKSLIEELPFKSDDESVKDNLRSDLKFIFGPPGTGKTTTLAKRIIGLMDQTKQCRILVLAPTNKACDVLAKKVLELEPENDYWLWRFVSTMDPELEDEEIVYQRNSDIMRQDQVCVVSTIARYSFDGFEDGMLNSINWDYVIIDEASMIPLYQILPPLFNEQSGKIWIAGDPFQIDPIVNIDLWKDENIYKMIELRNFANPKTSPVQFDVELLMTQYRSIPVIGELYSQYMYQGKLCHDRSAASHRVLNMGIQESPLNIISFPVNKDSIFETKRLMGSNIHIYSVLFTVEFLKYITGQLSKDCSNKPIRIGVLSPYGVEIQSIEKLYNQTCLPYSNITVDFGTSHGFQGDQCDIVIAVMNPPASGLKRNAELTFINKPNILNVAVSRAKDYLFILMPGKEYELFPMLHELKKLGKIMVSTRCNNFYTSDEIEKIIFGNIHYIEDNTYVTAHQTTNVYSDPLAKYEVRVDDQALDIQINR*
GCA_003465215.1	QRYP01000011.1	19	PDC-S04	QRYP01000011.1_13	PDC-S04_WP_121941008.1	PDC-S04	12523	13404	-	QRYP01000011.1_12522-13404(-)_1	MDRKLSIRFYKDREVRAVWDGEYNKWWFSVLDIIGVLNEQDDYSKNRNYWKYLKNKLKKENNELVSATNQLKLQAPDGKLRLTDVLDNEGIMLLARNFPNNKAADFLDWFTYSDNTIDGQSRKKAYTLFESELINSITEGSVKGLQQIHAFLFGGLYDFAGQIRTMNIAKGGFQFAMAQYLPQTLAGIEQMPESTLDEIIDKYVEMNIAHPFREGNGRATRIWLDLILKRRLKKCVDWSLIDKNDYLAAMTQSVVDSSSIKQLISNALTDQIEDREVFMKGIDYSYYYEQVDE*
GCA_003465215.1	QRYP01000012.1	20	AbiE	QRYP01000012.1_77	AbiEii_WP_007349585.1	AbiEii	76662	77636	-	QRYP01000012.1_76661-77636(-)_1	MTLWLNHTIDERIAMLQRAEEKFRINQVAIEKDWWVTVVLNALFKCSCADQLIFKGGTSLSKGWNLIERFSEDIDLSVSHEFFGIEKTTKNQREKLRKKARRYFLDTVSAELDENLKKLGVEGYHIENVVEEIDEDGKASPVASDKDPSVILVHYESMLGHTIEYIPPRVKIEISCLSMNEPTEDRLISSYIEQTFPGEDAAATATVRTVVPTRTFLEKAFLLCEEFQKQTPRHVRMSRHLYDLERLMDTGFGKQALQDIDLYERIVKHRSIYYAVGYVDYSKLMPSEIDFVPRQELMRRIGKVIMQRCVTTLSMVRLYLSKNF*
GCA_003465215.1	QRYP01000012.1	20	AbiE	QRYP01000012.1_78	AbiEi_WP_146016717.1	AbiEi	77605	78234	-	QRYP01000012.1_77604-78234(-)_1	MAEIANRIYETSEGQILFISDFSDINDNEKVVSRALSVEEKKGNIVRLANGVYLRPKNTRFGIVYPSIDEMVMAIAQRDKVQIQPSGVTALNKLGLSTQVPTKYTYLTSGSGRVLTLGNRTIELKRSVPKNFAFQTVLAALLVQALRTLGQKNVGNQELSTIRKLVNEEEHKDLFVQDLTLMPVWMRKLITDIIDKNEHYDTLVKSHNR*
GCA_003465215.1	QRYP01000013.1	21	DMS_other	QRYP01000013.1_1	Specificity_I_00013	Specificity_I	111	1343	-	QRYP01000013.1_110-1343(-)_1	MNKMKKVPEIRFKEFAEDWENTDASIIFKTYFDKNHPDLPVLSASQEYGMIIREDVGFKVQHNKENEAGYKRVLPGQFVIHLRSFQGGFAHSDVEGITSPAYTIIEFRDKSQQDDIFWKYVLTSKEFIKRLETVTYGIRDGRSISFEDFSELGFNVPDIKEQRKIGKTLTVIDTLIRKLEQKLEKLRNIKQSLINQMFVNVNRGGYAPLIRFKGYADKWIMVLLKDVSKKVTEKNSSFDYKDVFTNSAELGIINQRDYFDHDVANVESIQGYNKVAPNDYVYNPRISTSAPVGPINRNKLAYGGVMSPLYYVFRVDDKDFGSLDFLDFFFKSDVWHEFMFKNGNSGARSDRFSISDDVFVEMPIAHPKSKREQKTIGNFLASMDAALQNETYKLTKLRTMKQSLLQKMFV*
GCA_003465215.1	QRYP01000013.1	21	DMS_other	QRYP01000013.1_2	MTase_I_00005	MTase_I	1356	4157	-	QRYP01000013.1_1355-4157(-)_1	MNKQQLANKIWASANKMRSKIEANEYKDYILGFIFYKFLSEQEVRVAKEYDFTDADLPQLNEKNKEIVKWAQSKLGYFIAYENLYSTWMDKDFDFQITNVRDALSAFTRLISPTHKKVFSGIFDTLQTGLKKLGTSDAEQTRAVSDLLSLIKDIPMSGRQDYDVLGFIYEYLISQFAANAGKKAGEFYTPHEVSLLMSEIVAYHLKDRSQIEIYDPTSGSGSLLINIGKSVARHIQQDNCIKYYAQELKQNTFNLTRMNLVMRGIVPDNIIARNGDTLKDDWPYFDENDKENTYHPLHVDAVVSNPPYSQSWTPPRKSKNGDLGEVDPRFDDYGIAPKGKADYAFLLHDLYHLKTDGIMTIVLPHGVLFRGDAGDGTESSVGDGSEGSIRRQLIENDNIEAIIGLPADIFFGTGIPTIVMVLRKSRPTSDVLIVDASKGFKKEGKKNKLRASDIKRIVDTYISKREEPKFSRLVTKEEIRANGYNLNIPRYVNSSDDAETWDLYATMFGGVPKGELSAMDRYWDAFAGLNNSLFKQTDTPQTEFKVTDIQKTVENHPSVVGFKNMFSEKFGGFSEMLHHRLLDNLQSLNIAAEEDAITSYIFNQLEQMPLVDRFEAYQLFADKWQIISQDLEIIQSEGFEATRMVDANWVIKKKDDKEYEVQDGWVGHVLPFELVQTTYLKSEWQALHDKEERLEMAASETEEALGELADDERDGITNDDGVLDRKALEGKLSEALEEVETPEISSLNEYLLLSKKKDKLAFIAAHDEISWENVTAGKDGTYGKAATNALIGHYRANFDFPENSYEAHLIRISRLMNETKTLKTEIKLAAVALHEHTKLTIEQELSDEDVMKLLSIKWIEGLCAHLATLPQTIIDEFIGKLMALQKKYATTLVNLEHDIHDASIQLTDMIDELTGNEFDMAALQELKKVLVNV*
GCA_003465215.1	QRYP01000013.1	21	DMS_other	QRYP01000013.1_6	mads_3	mad3	6715	9555	-	QRYP01000013.1_6714-9555(-)_1	MNSEEKINVWGARVHNLKNIDVEIPRDSLTVITGLSGSGKSSLAFDTIFAEGQRRYIETFSAYARNFLGNMERPDVDKITGLSPVISIEQKTTNKNPRSTVGTTTEIYDYLRLLYARAGTAYSYQSGEEMMKYTEEQVIDMILSDYKGKAIFLLAPLVRQRKGHYRELFESMRRKGYLYVRLDGNILEIVPNMKTDRYKNHNIEAVVDKLVVKEEDEERIRKSVATAMKQGDGMVMVLEKGAKEAKTYSKRLMDPVTGIAYQDPAPNMFSFNSPEGACPHCKGLGKVNQIDIKKVIPDDKLSIHEGGIAPLGKYKNQMIFWQIESLLSKYDLNLKTPICEIPGDAMQEILYGSLENVKIEKEKVHTSTDYFCAYDGIIDYLQKVMEDDESAAGKKWADQFISTIECPECHGLRLKKESLSFKIWDKNISEVASLDIDELRDWLEEVEQHLPSMKAKVAHEIIKELRSRVTFLLDVGLNYLSLNRQSASLSGGESQRIRLATQIGSQLVNVLYILDEPSIGLHQRDNERLLNSLKELRDLGNTVIVVEHDEDMMRAADWIVDIGPKAGRKGGEVVFQGTPQEMLKTNTITAQYLNGKMAIEVPALRREGNGKHITIHGATGNNLKGVDVDFPLGKLIVVTGVSGSGKSTLINETLQPILSQHFYRSLKKPMPYESIEGIENIDKVVNVDQSPIGRTPRSNPATYTGMFSDIRSLFVGLPEAKIRGYKPGRFSFNVKGGRCEECKGNGYKTIEMNFLPDVYVPCEVCHGKRYNRETLEVRYKGKSIADVLDMTINQAVDFFENVPQILQKIKALQNVGLGYIRLGQSSTTLSGGESQRVKLATELSKRDTGKTLYILDEPTTGLHFEDIRILMDVLKKLVDRGNTVIIIEHNLDVIKLADWLIDMGPEGGRGGGQLLFAGTPEEMVKQQKGYTYKFLAPLLKKSGKPE*
GCA_003465215.1	QRYP01000014.1	22	AbiD	QRYP01000014.1_33	AbiD	AbiD	48616	49578	-	QRYP01000014.1_48615-49578(-)_1	LQQQIPPRLSTMRTTVGLRFLYGYMNYDKQPINIDEQLALLQNRGLMIEDDATAKLQLRNISYFRIASYLRYMEQDRQHHLYKSGSTFEQAINLYLFDKELRQLIFKAIQDIEISLRTKMIQVFSMEHGAFWFMDSSLFKNAEFYEGCLDNIKKEVSRSNEDFIKEHSEKYNYPALPPVWKTLEVVSFGTLSKLFCLFKDNRLKKQVAREFGLPQYTYLESWIRCITVLRNCCAHHARIWNRRFALKPQLPNRLPLNWITPSQKPIKLYHQLCTLLYLEQTIKPCMDLKSSLLKLFAKYSNVDLHAMGFPQGWENEPLWR*
GCA_003465215.1	QRYP01000014.1	23	PDC-S27	QRYP01000014.1_61	PDC-S27_WP_184132443.1	PDC-S27	72903	74321	-	QRYP01000014.1_72902-74321(-)_1	MLIGRKEELKTLHQALIADESKFVAIYGRRRVGKTFLVREAFNNDFAFYHTGLANETNRIQLAEFNRSLTSYSKQKQSKLKDWYDAFDRLGQLLAQSTIPKKVVFIDEMPWMDSPRSNFLSALEHFWNGWASARKDILLIVCGSATSWIINKVIKNHGGLHNRVSVRIHLKPFCLRECELYSEEMGLRFNRRQVLEGYMIMGGVPFYWSQLKPGMSLAQNINQLFFSEDGNLRHEFDDLYDSLFKQPKPYLSIVDALATKKVGMTRTEILQATKLTDNGKLTEYLENLEYCGFIRKYNCIGMKAKNALFQLMDNYTLFYYKFIKDSYINDAQYWTKITGKPEYNTWCGLAFERVCLQHVEQIKAKLGIQGVITTVYSWSVTGSKEKPGAQIDLLIDRNDDVINLCEIKYSKALFQITHTIDENLQNKRERFIQETGTEKAVHLTMITTMGLSDNPYAWDVQSVVTMDDLFVL*
GCA_003465215.1	QRYP01000015.1	24	GAO_19	QRYP01000015.1_31	PD-T7-2_B_WP_009660643.1	HerA	27152	28993	-	QRYP01000015.1_27151-28993(-)_1	MEHNNVSIYSSVFRIGVVHSVDGRVVKVLVDKDKNNSHLIFQGQLIKNVAVGSYVKILKGFETIIGKVETEYVEVDKGINGQYSSQEEYINRYLIVKLIGHVEGDSYRKGLTELPLIANECHLLTNNEFEMIHSFGSKDDVFIKIGTIASDPLVPISIGVNKLFASHIGIFGNTGSGKSYTLAKIYRQLFVSFKDNAKFRENAKFLFYDFNGEYSKEEAIIEGKKIYDLSTNTKEGSDKIPLSDDDMLDENLLCIFASATEKTQRPFIVRCIKLYKSIGGELDKFKNYLRDQIFSILQMSDKVKGDLLIDYVEEILPPKIKNGIEEGLRKDFSFHTNGQCYYTRDGNTFINFQERPQYIKNLAIYRQVDDFSFSNNFIKNFICIMYMRLIYDMLGNRAMNEHIAPAINKLKSNEKNIEKVFDFSGQINSFWDKSNIVVINLCNVNTDMKKLIPLLLTNKLYNEYKKMRDNKSYLNIIVDEAHNILSYQSTRESESWKDYRLEVFEEIIKEGRKFGVFMTIASQRPSDISSTIISQLHNYFIHRLMNERDIQQVSNTISYLDKVSVESLPILSTGVCVLAGQLAEMPIIVQIDRIEEKNKPQNETINLIKAWGE*
GCA_003465215.1	QRYP01000015.1	24	GAO_19	QRYP01000015.1_32	PD-T7-2_A_WP_075189553.1	SIR2	28983	30164	-	QRYP01000015.1_28982-30164(-)_1	MTLDVLRNFIQSSHINFLYGSGVSRPYLATLGNIEKWLTMLAEDASDETYKEVIEASLYKAYCDGVILKNRYLSFASDEKFLETKSAYSEFFSICNELMNKRNSQLLNKQINLFTTNIDLLAEETLSKAGIELNDGFRGTIKPVYNESNFQISLSKASMLFHKQSEVPMFNLIKVHGAVNWKEQNRMIVSDTLLLWEIEQTLKKIDKDYFVELQNANKKEKTFDEVKTEAEDIALILPDDAYKEFFEAYNKIVMINPTKEKFKTSVLDYHFYELMRIYSNALERENSILFVMGFSFADEHIAQITKRAADTNPTLQIVVFAYSDEDEEGYKKNLQIEHGCSNNNILILTPTKFKELNNEKYSGLCSKVSFFDLKTINLIFKEISNNIHSCYGA*
GCA_003465215.1	QRYP01000015.1	25	Mokosh_TypeII	QRYP01000015.1_24	Mokosh_TypeII__MkoC	MkoC	21476	24226	+	QRYP01000015.1_21475-24226(+)_1	MLDISSKIILIKGEPRSLNIESITPANEQKMAVMFKENPKTYLYKKENVVIIEESLHIDGEYAVVMLDGTIRQGISDLWCFTHHGMKYWRIKYKIDKVEEYPGSRIQVEVSCLADEKARNVWAYLKQVAEINPLKNDINNQKILLTAYEKIKQIPNSTAADVYLNTKHHSKKLRADFFIYPFGCNSSQKKAVENALRNQVSIIQGPPGTGKTQTILNIIANLLIQGKTILVVSNNNSATANVKEKLAKYGIDFIVATLGSHDNKETFIKEGQTPIPENVKDWGIEEEEKTVVEKEIQRISLQLDKVFDLKNQQATSRLELENLKLEWTHFKSNHNISDGTFYLKRSLSSIRLTKMWVKLQEFADTRDDNSKSFWQWLKWLWTSLLIRYWLHLKSKFDKHHLDELIIELQALYYMKRIEELEQELRKIEDELQLHDNKTLMDSLSDHSMMILKNTLHARYSGRMRREFTDADTLSTQAEEVLKDYPVITSTTFSARSSLGGNTIYDYVIMDESSQVSLETGTLALTCAKNAVIVGDTKQLPNVITNNDREKLEVIFGLSHIDNGYDSANHSFLESVSIMIKDVPQTLLREHYRCNSRIINFCNQKFYGGNLLIMKEDETNKNVLAAYKTVKGNHAANMTNLREIEVIKQEVIPELKDICLDEIGIITPYNNQVNAIRQQLPDIEVGTVHKFQGREKDVIIMSVVSNQINDFIDDPHLINVAVSRAKKKFYLVVTGNEQEKTSNIKDLIDYIDYNNCKVVDSKVFSIFDYLYSQYTDMRIAFLESHPKISEYASENIAYSLIKSILESDRKYSCLHVLCHIPLRSIFRQTDLMSEEERIYAGNFNTHVDFLIINRATKQPLLGIEIDGYAYHHKGTVQSSRDALKDHIFKSYHLQLLRLSTKGANEEEKVKERLDTIC*
GCA_003465215.1	QRYP01000015.1	26	PDC-S26	QRYP01000015.1_19	PDC-S26_WP_220625427.1	PDC-S26	16149	17366	-	QRYP01000015.1_16148-17366(-)_1	MNDIINILSQVRIVSQKIKEQRKEKFERGESFNIFNDLGFMSDEVHLHSMFLANLLNPKGSHGQRGKFLEAFLKMLQKSFPAISADSLELDTAIASVEVEKYIGRQTDSEGGRIDIYLTDGKHSIIIENKIYAGDQHHQMLRYWNYGMSQKGNDTEKSFVLIYLTLDGCSPSKDSLGEDLKENDIVCLSYKSDIRGWLDRCVELASRTPLVRETINQYITTIDILTNNVMEDNKELLDILSKEENLDAIYDIANNKNIVVNRFINEVFIPKLRDLAESKGLTMGDNCTENWMEESWAGASFYNPKWKYLKLAFEFEHKGLGFLIFGFRPKNEDGVKREDVKDWEKVQKNYSTKDVNNQSWIWKDFNGNQYWDNASGIKDLLNGKTLNDFSRMFDEAIDSVKGLDI*
GCA_003465215.1	QRYP01000015.1	27	dsr2	QRYP01000015.1_46	Dsr2_00001	Dsr2	44777	48247	-	QRYP01000015.1_44776-48247(-)_1	MNKQYQIPSSVASKLEQIKLYMGTHSVTAFVGAGFSMNAEIPNNVSMKTWNQLREVFLDKLYPNNEEDKKNDANDVVRLSSLIDAQFGHNELDNILEEALPDQLIQPGRLHRLLVQLPWKDILTTNYDTLIERAAGQVINGFKLVTNKETLLYQPSPRIIKLHGSFPNIRPYIMTQEDYRRYPTERPEMVNTAKQCFLESLVCLIGFSGEDPNFRAWIGWLKDVIGQQRICPTYLITYRKGFHDAEKALLSKLGIDIINLAEVGGVDGYYSAYDFFLNYLKEKPSEWNGKVSFDHLRGKDLPDEKFKEYIEEKIKEMQVVRETYPGWLLLPKAHEADMDTVSKDAVFLEYYYKRITDDTTKLHFLYELNWRLTISATPKNLDWIVNGIEDLAEHLATFSVEDKKLLLELRLSLLENYRNNGKNEKFFNLCDELLASKNIIPTRYIFYQQSLYYLSRYDNLGLKDVLTKWTVDIGDYQNCIQKANLLYYIGEELEAYQLLAKCKNVICKSLLQNREDIYAKSCLTYILKTMKWCDRKVEYTNADMDTDSDNIEKFAIGETLEELTEKLSGKAYEEKPVHGFIREHLFEIGDYNNSWNLGSSGFVADYLYPCKWWMLKERLGMSMFLMNQNFTKYCILKMFDYSWDMAWNMMMVSANSKIVEAVFGREQLSQIAEEKANELFDTYIALFEKADIQGRSWINNKVLNILPTVLGRLCTKVSQNRVLNFVKAALKWQPIFVNKILKCAYDCLNNDNLKVIWVLLLTEKKAATHYSSDGYTFPDRYMLNFTITNDMKKRIIAGLRSNKKEDVLQSMISLEVLWNRADLTDEDKSKISKAVREMRNGQNTISEAIYTYSYVDVSDEEHDTFQNRLDDEVQTFCETNYLFTNTSETFSQWHSVIEKINVLRKYLSDEQKRFVLLHCCDLIEQNKSSFEKDDRQDLLGGMRRFTQQIVKTYQSLFLNTAFDAWNGNEAEKIENQIDWLRSKGYRCLPMKVKALMHQQQNIGGDIIGAIKNSLFSKKQEVQVEGINAFFVLKDNGGDVSEILSYIFDNFRLADPAVYKELLILFINVIVRNYNENDFHQHVMIFLTSIHEDCENYGLDVCALSDLQHYTNYVAGALSEKTQIENIPVFSKEESGFNDVFVGFDKGVESAQHKNYQ*
GCA_003465215.1	QRYP01000015.1	28	septu_type_I	QRYP01000015.1_11	PtuB1_00035	PtuB1	6800	7549	-	QRYP01000015.1_6799-7549(-)_1	MRLVSKDYSTEVVRRHEAELQAKHLDEQNLLNPNVYPGLTGRKLWRMVRDIQVIPHLWDLKHQMYDEQGGICCYCGLRIFEDSEGRKQSVEHVVPKGAHRELVGEYKNLLLTCSITDDDANLMGVATNNPTLRHCDDSKADKPLHYTPLMPECETVFQYDVVGGVQATDSQAQSDIETLRLDCDLLKERRKAALSILFDEDGNFISSEELRKISTNIMSRDEDNRLPEFCFVIKSVADSVLSENTIAII*
GCA_003465215.1	QRYP01000015.1	28	septu_type_I	QRYP01000015.1_12	PtuA1_00007	PtuA1	7546	8970	-	QRYP01000015.1_7545-8970(-)_1	MQLNELHIQNFRCFTDYRITFASGLTVLFGKNGTGKTTLIHAIHKALSFAFKRDKEEKSINLGAGFPDLKPRDYSKTEDLTRDPKTGMPFSFVNIHACATFEGVPLDWDMYASTSTFKVQPSKFGEASMRLKNRIKKTDQLPMFAYFSDGFPHVTKETKLSEKEMSLRNLGYLGWDEETAYSDIWINRLTKIWTLWDRANRTIDGEKKALANCETFKAQGIVNDEEYNEDIKLHKSRLENAEREKFRYDNEVQAIRNCLIKFSQGDKNIEVTDFFVSVYEESGLCLQTRDGSNPSFIKLPAGYKRLFFMVLDIAYRSLLLSNGSTTDLAGIVVIDEIDLHLHPELEQSVLARFRKTFPRVQFIISTHSPLVLSGVENKPENIVYSMQVDDGMRTLSVHRTYGIDANSLMAENMGAANRTSAVMEQIRAIEDCVSGKDLKKAKALLSELEKETEPTQPELVRLRAIIKRLEIIGR*
GCA_003465215.1	QRYP01000018.1	29	PDC-S01	QRYP01000018.1_1	PDC-S01_WP_015504585.1	PDC-S01	257	1609	+	QRYP01000018.1_256-1609(+)_1	MRRKVYEQLKKWKEEQNGESAVLINGARRVGKSYIVKEFAQKEYKSYILLDFNKIGKDIKSLFETYLDDLDTFFMYLSSFTNTPLYPRNSVIIFDEVQLYPRARTAIKYLVEDGRYDYIETGSLVSIKKNVENIMIPSEEEEILMYPMDFEEFLWALNNETLMPLIRMNFQKRHEMGQMMHRMAMDYFRQYLIVGGMPQAVAKFVETRDFNKVDRVKRQILTLYRNDIQKYASTYVFKVTQIFDTIPSQLQKHEKKFMLKALTEGARMRDYETAFFWLSDAMIVNMAYNTTEPSIGLGMNTDDTTLKCYMADTGLLISHAFNENTIVSENLYNKLLIDKLEFNGGMIVENIVAQMLRSAGHKLYFFSKYSKDDAQERMELDFLIAKDTITSKHNISPIEVKSTNRYTLTSLKKCIAKYGSYLAEPYVLHTADLKVEEGITYLPLYMTGLL*
GCA_003465215.1	QRYP01000018.1	30	PDC-S22	QRYP01000018.1_16	PDC-S22_WP_003530377.1	PDC-S22	23948	24757	+	QRYP01000018.1_23947-24757(+)_1	MAKIIVHDTGVTVISVNNEDFISLTDIARYKSDDPNAVIANWMRNRNTIEYLGIWEGLYNPSFKPLEFEGFKKEAGLNAFTLSPKKWIDTTNAIGLIAKSGRYGGTYAHKDIAFKFASWISVEFELYMVKEFQRLKAEEQAQLGWSAKRELSKINYRIHTDAIKHNLIPTEITPAQASLIYANEADVLNVAMFGMTAKQWRDLNPEKNGNIRDYATVNELICLSNMENLNAVFIDQGMPQGERLVKLNQIAIQQMRVLEDDGDDRKYLK*
GCA_003465215.1	QRYP01000018.1	31	cas_adaptation	QRYP01000018.1_25	cas4_PREFRAN	Cas4	37069	37662	+	QRYP01000018.1_37068-37662(+)_1	LHNKSHIRMDDYIQLSTLNDFIFCLYSIYLHSVYMESDGDLYKAAPQTKGTLAHQGVDEKKGSTRKSDIMALPVYCDELGISGKIDVYKQDKRLLIERKNNLKRIFRGQIYQLWGQYFCLKEMGYEVEQLAFYEISTNKMIPVDLPGELGKQELIGFIEQFKRYNPASTTIQVNPNKCIHCIYCNLCDKTNTDNVYT*
GCA_003465215.1	QRYP01000018.1	31	cas_adaptation	QRYP01000018.1_26	cas1_PREFRAN	Cas1	37649	38626	+	QRYP01000018.1_37648-38626(+)_1	MFTHKDIEMRTIFVVNCIEHDRSLRVNSGELMLEEFEGDKKKTLTKFPFQKLLALFIIGHITVTTPLIDKCKKYGVALVVMKPNLRPVFFWANSAEANYLLRKRQFEYSTEDLSIAKCIVYNKMLNQKAALAKTRKKDSYTVDAIKQCDAALVTLPDVDEYNQLMGLEGTVAKTYFSAYYQNQNWRGRHPRMKSDVLNVTLDIGYSILFNFMESFIRMFGFDLYVGVYHRLWFKRKSLVCDLMEPFRCIIDHAALLAFNRKQFSEKDFTLIKQEYHLKYEKCADYYRVFYDELIARKMDIFKFVQQYYRCFMGCKSVKEYPIFEF*
GCA_003465215.1	QRYP01000018.1	31	cas_adaptation	QRYP01000018.1_27	pfam09827	Cas2	38627	38896	+	QRYP01000018.1_38626-38896(+)_1	MIIVSYDISDDKMRTNFSKMLKSNGAIRLQFSVYEVRNTKRIVDNLVAKIEAYAKHFTADDSIILFDVDSDKLTKYGNAIHRDQAIVYF*
GCA_003465215.1	QRYP01000018.1	32	cas_type_V	QRYP01000018.1_25	cas4_PREFRAN	Cas4	37069	37662	+	QRYP01000018.1_37068-37662(+)_1	LHNKSHIRMDDYIQLSTLNDFIFCLYSIYLHSVYMESDGDLYKAAPQTKGTLAHQGVDEKKGSTRKSDIMALPVYCDELGISGKIDVYKQDKRLLIERKNNLKRIFRGQIYQLWGQYFCLKEMGYEVEQLAFYEISTNKMIPVDLPGELGKQELIGFIEQFKRYNPASTTIQVNPNKCIHCIYCNLCDKTNTDNVYT*
GCA_003465215.1	QRYP01000018.1	32	cas_type_V	QRYP01000018.1_26	cas1_PREFRAN	Cas1	37649	38626	+	QRYP01000018.1_37648-38626(+)_1	MFTHKDIEMRTIFVVNCIEHDRSLRVNSGELMLEEFEGDKKKTLTKFPFQKLLALFIIGHITVTTPLIDKCKKYGVALVVMKPNLRPVFFWANSAEANYLLRKRQFEYSTEDLSIAKCIVYNKMLNQKAALAKTRKKDSYTVDAIKQCDAALVTLPDVDEYNQLMGLEGTVAKTYFSAYYQNQNWRGRHPRMKSDVLNVTLDIGYSILFNFMESFIRMFGFDLYVGVYHRLWFKRKSLVCDLMEPFRCIIDHAALLAFNRKQFSEKDFTLIKQEYHLKYEKCADYYRVFYDELIARKMDIFKFVQQYYRCFMGCKSVKEYPIFEF*
GCA_003465215.1	QRYP01000018.1	32	cas_type_V	QRYP01000018.1_27	pfam09827	Cas2	38627	38896	+	QRYP01000018.1_38626-38896(+)_1	MIIVSYDISDDKMRTNFSKMLKSNGAIRLQFSVYEVRNTKRIVDNLVAKIEAYAKHFTADDSIILFDVDSDKLTKYGNAIHRDQAIVYF*
GCA_003465215.1	QRYP01000018.1	32	cas_type_V	QRYP01000018.1_24	Cas12a_M13	Cas12a	33276	37100	+	QRYP01000018.1_33275-37100(+)_1	MAKNFEDFKRLYSLSKTLRFEAKPIGATLDNIVKSDLLDEDEHRAASYVKVKKLIDEYHKVFIDRVLDDGCLPLENKGNNNSLAEYYESYVSRAQDEDAKKKFKEIQQNLRSVIAKKLTEDKAYANLFGNKLIESYKDKEDKKKIIDSDLIQFINTAESTQLDSMSQDEAKELVKEFWGFVTYFYGFFDNRKNMYTAEEKSTGIAYRLVNENLPKFIDNIEAFNRAITRPEIQENMGVLYSDFSEYLNVESIQEMFQLDYYNMLLTQKQIDVYNAIIGGKTDDEHDVKIKGINDYINLYNQKHKDDKLPKLKALFKQILSDRNAISWLPEEFNSDQEVLNAIKDCYERLSENVLGDKVLKSMLGSLADYSLDGIFIRNDLQLTDISQKMFGNWSVIQNAIMQNIKHVAPARKHKESEEEYENRIAGIFKKADSFSISYIDACLNETDPNNAYFVENYFATLGAVDTPTMQRENLFALVQNAYTEITALLHSDYPTEKNLAQDKANVAKIKALLDAIKSLQHFVKPLLGKGDESDKDERFYGELASLWAELDTMTPLYNMIRNYMTRKPYSQKKIKLNFENPQLLGGWDANKEKDYATIILRRNGLYYLAIMNKDSKKLLGKAMPSDGECYEKMVYKLLPGANKMLPKVFFAKSRMEDFKPSKELVEKYYNGTHKKGKNFNIQDCHNLIDYFKQSIDKHEDWSKFGFKFSDTSTYEDLSGFYREVEQQGYKLSFARVSVSYINQLVEEGKMYLFQIYNKDFSEYSKGTPNMHTLYWKALFDERNLADVVYKLNGQAEMFYRKKSIENTHPTHPANHPILNKNKDNKKKESLFGYDLIKDRRYTVDKFLFHVPITMNFKSSGSENINQDVKAYLRHADDMHIIGIDRGERHLLYLVVIDLQGNIKEQFSLNEIVNDYNGNTYHTNYHDLLDVREDERLKARQSWQTIENIKELKEGYLSQVIHKITQLMVKYHAIVVLEDLNMGFMRGRQKVEKQVYQKFEKMLIEKLNYLVDKKADASVSGGLLNAYQLTSKFDSFQKLGKQSGFLFYIPAWNTSKIDPVTGFVNLLDTRYQNVEKAKSFFSKFDAIRYNKDKEWFEFNLDYDKFGKKAEGTRTKWTLCTRGMRIDTFRNKEKNSQWDNQEVDLTAEMKSLLEHYYIDIHSNLKDAISAQTDKAFFTGLLHILKLTLQMRNSITGTETDYLVSPVVDENGIFYDSRSCGDELPENADANGAYNIARKGLMMIEQIKDAKDLDNLKFDISNKAWLNFAQQKPYKNG*
GCA_003465215.1	QRYP01000019.1	33	PDC-S05	QRYP01000019.1_5	PDC-S05_WP_013135363.1	PDC-S05	7048	7566	-	QRYP01000019.1_7047-7566(-)_1	MAKEKELEQVEGQQLSVENKVESLIRVIRGQQVMLDRDLAELYGVETKRLNEQVKRNIERFPEDFMFQLPPNEFDNLKSQIATSSWGGVRKLPYAFTEQGVAMLSGVLKSPTAVEANIRIMRAFVSMRHFMVNNVAFYLFNEKVPSGRNATWNLTYYFLFSLKNFSKKSICF*
GCA_003465215.1	QRYP01000021.1	34	PDC-S01	QRYP01000021.1_15	PDC-S01_WP_015504585.1	PDC-S01	18197	19645	-	QRYP01000021.1_18196-19645(-)_1	MRKYLGKTDKLSYICHGKADKIRPFNNRKGDKDMIKRKIDRYLADFFETNKKALMLTGARQIGKTYSIRRFGHEHFERFIEINFIENPGLVKVFSKAKNSQDILLRLSTVTSQDLIKGSTLVFFDEVQECPEIVTAIKFLVEEGSYRYVLSGSLLGVEIKNLRSAPVGYMDVKDMYPLDLEEFATAVGINDRIIDALRKHFTEGTAVDEFIHEKMMEVFRLYLIVGGMPAAVDKYLATNNLQDVMAEQQAIIRLYKQDIAKYDPDHKLYIQEIFDRIPAELDAKNKRFILKNLNENIKFARYQNSFLWLKDAGVALPVYNVEEPTVPLILSSSRNLFKLFMADIGLLASLYADGIQLKILDNEPSINFGSVYENAVAQELWAHGFQLYYYNNKRQGELDFVIEQNGEVLPIEVKSGKDYERHKALTNVVNSTTYQISKAYVLCNDNVKKVGKITYLPIYMLMFIKKEQKLPTKYSIDLNGLV*
GCA_003465215.1	QRYP01000022.1	35	PDC-S02	QRYP01000022.1_53	PDC-S02_WP_228437898.1	PDC-S02	57153	57515	+	QRYP01000022.1_57152-57515(+)_1	MEKNIINIDAHVIDDIRTIITRARNKAYQSINETLIRSNWEIGKRIVEEEQLGKQRADYGIQLIKSISQQLTTEFGSGYGVRNLAYFKQLYQYFPDWEILHARVQNLSWSHLRCILRVER*
GCA_003465215.1	QRYP01000023.1	36	PDC-S01	QRYP01000023.1_42	PDC-S01_WP_096335077.1	PDC-S01	43139	44332	+	QRYP01000023.1_43138-44332(+)_1	MGEYRRPHYNLMLSRLSERRKCIFVLAGPRQVGKSTVMAQIAETIDKVVFQFNADSVNEEDSDWIRRSWESGRSRMDIQHLQEAVLVIDEIQKIRRWSEYVKREWDADTLNHVNLKVVLLGSSRLLLRKGLTESLAGRFELIRMGHWTFPEMKAAFGLSLQQWIYFGGYPGSVDYIGDFRRWRKYVKDSLVAPAIEKDVLLTSNIYKPSLMSQLFEVGCSYSGELLSLTKMLGQLQDAGNVTTLSSYLEILKQANLLCGLQKFACDEARKRQSIPKFSVFNNALFTAYRGKGFDKDYVDPMIWGRWVESAVGTCLLDFVEDNDCHLYYWRDHNNEVDYILESQGDFVAIEVKSGKRGMNSGIPMFQEKFHPLKSIVVGTDGIPFEEFFCMDIMQLFE*
GCA_003465215.1	QRYP01000025.1	37	PDC-S01	QRYP01000025.1_36	PDC-S01_WP_067088819.1	PDC-S01	31198	32466	+	QRYP01000025.1_31197-32466(+)_1	MNENIESVKKYNLWFGNTIDCGFPRPLYTESVASYLGSKVVKVLTGQRRVGKSYILRQTAMHLVQQGISSNNIVFINRELTAFDFIENYKDLDNFIRLYREELKPEGRIYIFIDEVQDIDGWERVVNSLSQDYTEDYEIFITGSNSKMFSGELSTLLSGRYVEFHIFPLSYGEYASIHQLPVGRESYLTYMADGGYPELVHFQSSDVKRNYISGLKDTVLLKDIIRRYTIRDVRLLEDLFAYLVNNSSNLLSVTNITNFIKSKGRKTSYDTVSLYLGYIEEVYLAHRALRYNIKGKEILSGSCKYYMNDLSFKNYLYAGFGYGAGYLLENLVYLELLRHGYDVYVGSIKDKEVDFVAIKNDRTIYVQATYMLVDEQTIEREYAPLECIADNYEKVVVSLDDLQLPSRKGITHVRAWELSQML*
GCA_003465215.1	QRYP01000025.1	38	TerY-P	QRYP01000025.1_10	PP2C_00001	PP2C	7855	8805	+	QRYP01000025.1_7854-8805(+)_1	MKVRAYITHKLEESNADCQDYFRLNSGKKKIAISDGVSQSIFSAKWAELLVKEYTDTDVDDISESIPKLQKKWQAYARQQLTELESIGQSTWMLENCLMESQGAGATFCGVHFDKDGSWDGYVLGDSCLLEVSNENKILTFYPSIENGFGNSPDYFDSFSKGRGGILPINGKLTEGNKLLLVTDPLGEFLYKKKIENKEQAYIEQLLALSSYNDFLDVVDRLRASEAMHNDDSTLIIVENDGREELSVVDSKTIEDLLTSEKLKYGEETIQENKQIALEKLNSLTDKDLPKKCRKCKRSRELLNALNKKIKKFFNM*
GCA_003465215.1	QRYP01000025.1	38	TerY-P	QRYP01000025.1_11	STK_OB_00001	STK_OB	8810	9877	+	QRYP01000025.1_8809-9877(+)_1	MKLPSLEDYEIAIDTEQLIKAAELKGGHPEKHNDELVRYVGGFCVVFPFCTLMKKYAVRCWFVNVSDAKERTKLIADELQRIQLPYFVGFHYLEQGLATNEGIQPVVLMDWVDAMPFKDYISQHINDSVTLIQLAASFKTMVEDLHHFGISHGDLQHGNIMVKSDGSLVLVDYDSMYVPGLEDFDDEIKGLEGYQHPSRWKMKKMSRKADYFSELIIYTSLMTFAEIPSLWKDKNIKDTETMLFSADDIKSRGKSSIFGILDSNTHLAQYSSAIKKELMIDNIEDLQPLEDVVVSNEQKIVSSAQEKWKNNGYVPEIVDYSNSIYSIQEKWKDNGYSACNKEYDIDTDEISQKWK*
GCA_003465215.1	QRYP01000025.1	38	TerY-P	QRYP01000025.1_12	STK_OB_00001	STK_OB	9881	11791	+	QRYP01000025.1_9880-11791(+)_1	MFKLDIEDIITSVTTPKLVLDGLIKNGSFYTLPTGDVEMYTGGFTLVFPVDVKREKWAFRCWYVDLGNLRGHFQILSQVLSKFALPYFCSFTYVDEGIVVEGKKYPTTRMKWIDGKNLKEYICIHKNDKNKLKNLANNFVKMITTLHKYHISHGDLQHGNILVDDNDNLFLIDYDSVYVPELQGEADIIKGLKGYQHPKRGDNLLANEKVDYFSELIIYLSILAIAEKSSLVEKYQVEDSEQLLFSFEDFKDLENSQVYVDLMQLGGLFPILLKILSDYLNEDDICNLEPFTTLVDKYAKEPKIKSFKTPADCFVVGQSYILMWEVDDASNIYMNGKKVPATMREYKVHPLNIGNESYELKVENGLKTAVAQLSVNVVENVRIEVGLSLKKLRKSQSQASLLHWDVQNAKKVTLETTDGDSELIPLNGEKKCSPDVSTTYTIKAMALDGITEVSKSVSIGVFAESEVLFKADKTFTFKEVPVTLSWNVKNAKSVSLENETVPLVGKKVVTTDKEKCYVLEVEDEFGTKQVPLTIKTIPLPQIKTVLLPLPKLEKTVQVQHNIPAPKVELNVQMQELSVDMQGVNVNLNPAAIKFAKLNSLHPLSIKIGSSLRSRIKTAIDIIMNKVEHLKFESDEK*
GCA_003465215.1	QRYP01000025.1	38	TerY-P	QRYP01000025.1_9	TerY_00001	TerY	7082	7852	+	QRYP01000025.1_7081-7852(+)_1	MLKYKNEPVSRTEFATRVINRVINDIIKKNFNGKEPKNRCFISVISYCAEVKEECSGFLTDLYKSPKRIETVTKKVSDGAGSLVDKIVKMPIWVEPTDTDTWTDMRGAFVMAKKLVESWMADKPDNPAPVIINISDGVPYYDHKSNSVCVEETKAVANEIMNISNSDGNVLIFNAEIGDTSKEIITPCDDNDVKNGGQGAEFLYEISSVIPEGYIDAAHKNELPVKPNSRGCVFSADAVSLIKLIDFGSSKGLGDK*
GCA_003465215.1	QRYP01000028.1	39	PDC-S05	QRYP01000028.1_17	PDC-S05_WP_231564492.1	PDC-S05	9907	11403	-	QRYP01000028.1_9906-11403(-)_1	MIRGDFHLFFVFLLFNIVERQYKRNGKDMDENNVPDMRPTFEEIRKVDDNGKEYWSSRELCNAMGYSGYWKFQNVIDKAIKVASEKGMNIDEHFNHAVDMFKVGNGAFRKVEAFHLSRMACMIISENADSRKLLVKQARTYFSQSVSTTELMQNSLESNILLYKTAQGETRIEVIFNNETFWMSQKKMAALFGVDVRTISYHIGQIYETGELDKMATIRKIGIVQTEGERDVERAPLFYNLDVIIAVGYRVNSYQATQFRIWATSVLKEFIIKGYVLDDERLKQGKHFGKDYFDDLLERIREIRTSERRYYQKITDIYAECSADYDAKAESTKLFYKMVQNMMHLAVTNHTAAEIVYERADAEMPHMGLTTWKKAPDGRVQKSDTIVAKNYLSDEELSQLNAITTSFLDLAESRARRHIVTTMEDWKNRLKLLLETMDYDAKSSAGKVSQEEAREKAYSEYEKYKVIQDRFYISDFDRFNSGNDDDTPLLPFDIDPKE*
GCA_003465215.1	QRYP01000028.1	40	SoFic	QRYP01000028.1_1	SoFic__SoFic	SoFic	220	1287	-	QRYP01000028.1_219-1287(-)_1	MEKYVLELQAVLDKYRSLGISQQIDYDKFYLYSIITHSTAIEGSTVTEIENQLLFDEGISAKGKPLVEQLMNLDLKHAYEQSIRWAKEHKPFSVEMLKQLSALVMKNTGSVYSTLQGEFDSSKGDLRLLGVTAGAGGRSYMNFLKVPARLADFCNEISRRRELLLENPSEMDAYLLSFDAHNILVSIHPWVDGNGRMSRLIMNHLQFEFNLVPTKVMTDDKAAYIEALNASREEESMLPFQSFMLQEHIKNLKAEIEQYERSMDDDVVINVGKNLKNVGKEKLIELSERQQNIISVVKLHPEITIPELAQRMSGKKTVTTRTIERDIAALQAKGILKREGGRKSGKWIVVNICHT*
GCA_003465215.1	QRYP01000033.1	41	PDC-S01	QRYP01000033.1_15	PDC-S01_WP_099993690.1	PDC-S01	17605	18930	-	QRYP01000033.1_17604-18930(-)_1	MFKRKIEKYLKEWKSDEHKMPLIIKGCRQCGKTFSVLDFAHKNYEHVVYIDFFQHPEYKSVFDGGLDIDLLCMTLSTLIPDANFVSGKTCIIFDEIQECPRARTALKFFKTDGRYDVIGTGSLLGVSGYHTNASSEAPIPVGYETIIDMYPMDFEEWLWANGIKKMTIDYLHRCLEEKTPVQEAIHERMRQLLLQYCIVGGMPRAVSVFMETHNMQNVLRMQQAIIEEYKVDMLKYAPQADKSRIRECFESIPRQLSKENKKFAYATVRSNGRGRDYQGSLQWIEDAGIIRRCYNLSAPELPLDGNSIPDQFKVYMADTGLFISMLEPGTAADILQGNLYGYKGAIFENLVADIFGKMNRKLYYFRKDSGLEIDFVTRYEGKCTLVEVKASNGNIKSAKTILSNPEKYHVSQAIKLGDVNVGTAPQTLIFPLYMAFLLKNK*
GCA_003465215.1	QRYP01000033.1	42	PDC-S04	QRYP01000033.1_9	PDC-S04_WP_002996767.1	PDC-S04	11262	12077	-	QRYP01000033.1_11261-12077(-)_1	LSPQIQKIMAFEKEIKKYEDLRGKYQTLIINKMDREEYIKYNEVLFSTHSCAIEGNSFSVDDTRELKEKGLGMIPAGKTLFEAFEMLDHFEAFEYMMQNTQHPLDENLLKEINRRVTSHTLSYRSPEAIPGEYTTTDMAAGDTVFGDHEELIARVPKLLESTEKAIVSAAVHPIILAARFHGFYEYLHPFRDGNGRTGRLISNYILLRLNHPLLIIPSEARQEYISALRMIRTEATDEHLIRFFFKMAIQRMEEELKQKEANTKRFMTFLF*
GCA_003465215.1	QRYP01000033.1	43	SoFic	QRYP01000033.1_9	SoFic__SoFic	SoFic	11262	12077	-	QRYP01000033.1_11261-12077(-)_1	LSPQIQKIMAFEKEIKKYEDLRGKYQTLIINKMDREEYIKYNEVLFSTHSCAIEGNSFSVDDTRELKEKGLGMIPAGKTLFEAFEMLDHFEAFEYMMQNTQHPLDENLLKEINRRVTSHTLSYRSPEAIPGEYTTTDMAAGDTVFGDHEELIARVPKLLESTEKAIVSAAVHPIILAARFHGFYEYLHPFRDGNGRTGRLISNYILLRLNHPLLIIPSEARQEYISALRMIRTEATDEHLIRFFFKMAIQRMEEELKQKEANTKRFMTFLF*
GCA_003465215.1	QRYP01000036.1	44	PDC-S05	QRYP01000036.1_2	PDC-S05_WP_091962608.1	PDC-S05	1460	2392	+	QRYP01000036.1_1459-2392(+)_1	MANDNYIQPMADDSQIVLYQPDESISLQVKIEEDTVWLTQAQMVELFGSSKANISEHITNIYQQGELVQSATVRKFRTVRKEGNRMVTRNMDYYNLDMIISVGFRVNSHQGIRFRQWANNVLKEYLLRGYAVHQQMLQMEHRIDSKLMLQHDEMQRIKDTQAKQQQQLDFFIQTSTPPAEMVFFEGDFYTARVALENLVRSANHRVIIIDGYVSSLTLSVLDVRKPEVTATVYTAGVGQGMQRLMDEHDRLFPDNHIDIRKWRNESHDRWLIIDDTLYHCGHSLNANGGHKISAITQMGTSPEVILSKVE*
GCA_003465215.1	QRYP01000036.1	45	PDC-S05	QRYP01000036.1_16	PDC-S05_WP_091962608.1	PDC-S05	10963	11844	+	QRYP01000036.1_10962-11844(+)_1	MADDSQIVLYQPDESISLHVRIDEAFNTVWLSLDQMAELFGRDRSVIGKHVRTIFNEGELQKESVWAKFAYTASDGKTYQVDYYNLDVIISVGYRVKSVQGTKFRIWATSVLRQYLLQGYSVNHHLIALQENMDKRMTHIEDTQAKQQQQLDFFIRTSTPPAEMVFFEGDFYTARVALENLVRSANHRVIIIDGYVSSLTLSVLDVRKPEVTATIYTVGVGQGMQRLMDEHDRLFPDNHIDIRKWRNESHDRWLIIDDSLYHCGHSLNANGGHKISAITLMGTSPEVILSKVV*
GCA_003465215.1	QRYP01000040.1	46	PDC-S05	QRYP01000040.1_15	PDC-S05_WP_078711833.1	PDC-S05	14129	15061	+	QRYP01000040.1_14128-15061(+)_1	MAEEKNIMTGGGELVANCDQLSSVENRILTIRGVQVILDRDLADLYGVETKVLNQSVKRNIERFPEHFRFQLSKYEMDELVTNCDRFKNLKHSTVCPFAFTEQGVAMLASVLRSETAIRVSIRIMDAFVSMRHFLINNADVFRRLSTIEYHQLEIMQHQQESDKRIDEVFQRLDERSVQPKQGIFYDGQVYDAYTFVSDLVKSAKRSIVLIDNYVDETVLTLLDKRVSGVTADIYTQQINQQLHLDINRHNSQYPPINVSVFRRSHDRFLCIDDVVYHIGASIKDLGKKWFAFAKMEVLTPTELVAKINE*
GCA_003465215.1	QRYP01000041.1	47	PDC-S01	QRYP01000041.1_8	PDC-S01_WP_163212389.1	PDC-S01	9929	11053	+	QRYP01000041.1_9928-11053(+)_1	MIRRKLQETIEARMFGGKAIIIIGARQVGKSTLFKMILEKRTEPILQLNCDEPEVKEMLSQVNSQELKLLIGKHKIVMIDEAQRVENIGLTLKLITDNFPEVQLLVTGSSSFELQNKLNEPLTGRKFEYHLFPLSTGELLESQGLLTVKQTLENRLIYGSYPDVINHTKDAKDILYNLSNSYLYKDLLTLESIRRPALLSKLLTALALQVTSEVSYNELAQTVGTDSKTVEKYVDLLEKCYIIFKLNGFSRNLRTELKRAKKFYFYDNGIRNAILQNFAPLTLRQDVGALWENFVISERIKANQYEERYVNSYFWRTIQQQEIDYIEESDGQFTLFEMKWNPKRANTQFPASFLNTYDVKDKTIITPENWLEHL*
GCA_003465215.1	QRYP01000042.1	48	PDC-S01	QRYP01000042.1_22	PDC-S01_WP_099993690.1	PDC-S01	30945	32318	-	QRYP01000042.1_30944-32318(-)_1	MAEYIHRNIDSELIAWKEDSMRKPLLLRGARQVGKSSAVKNLGKQFEYLAEVNFERNKAIKTFFQGDIDVRLIAKKISSYINVPIEAGKTLLFLDEIQECPEAIMALRFFKEDYPELHVIAAGSLLEFTLQELPTFGVGRIHSLFMYPMTFDEFLYANHEEGLILLRNEAYGNQSLDQAFHDKLVEYFRTYLLVGGMPESVLAWTKTHDFNRCRNIQEDIILTYEDDFSKYKKRVNPDLLRTTMRGICHQAGEKLTYKQISADYQSSQIREALRLLTLAGIVTPVVATSGNGIPLDAEADEKSMKVLFLDPGLLLAVLQLEGDLSQQLIELILAGTPQELVNKGGVTEMVAGLEMMRYKPCIQRQKMFYWEQKGKSVAEIDYLEIHNMKITPIEIKSGTQGGMKSLWLFMREKKLTEAFRCSLENFGSFDYIDKQDDNAIRHVTILPLYALSLLRSR*
GCA_003465215.1	QRYP01000044.1	49	PDC-M13	QRYP01000044.1_21	PDC-M13C_WP_117729836.1	PDC-M13C	21034	21267	-	QRYP01000044.1_21033-21267(-)_1	MKEPVKNQHDAGYHAILEAKYARIIEEISNMYSISLDEAMDMFYHSDTMQLMEEGVADLHCRSDKYLAEEVWRERNS*
GCA_003465215.1	QRYP01000044.1	49	PDC-M13	QRYP01000044.1_22	PDC-M13B_WP_002691346.1	PDC-M13B	21264	21734	-	QRYP01000044.1_21263-21734(-)_1	MRVYHSSSVRVEHPDVFHSRKFLDFGQGFYVTTLRDQAIKYAQRFLRRGKPAWLNEYELDDSFVSYNLKEFFCYDEEWLDYVSACRVGNVADDYDIVRGGIANDKVFRTVDLYFAGDITKLEALSRLLYERPNDQLCIRSQKVIDNCLTFKDSIQL*
GCA_003465215.1	QRYP01000044.1	49	PDC-M13	QRYP01000044.1_23	PDC-M13A_WP_033143007.1	PDC-M13A	21736	21951	-	QRYP01000044.1_21735-21951(-)_1	MDKDTVEFATYCIGNLSRRLGLNARDVYERLKTSGILNGYIVPSYDVLHTFGKEYLMEDLIDYMREKGVLN*
GCA_003465215.1	QRYP01000044.1	50	PDC-S01	QRYP01000044.1_9	PDC-S01_WP_076465573.1	PDC-S01	6552	7847	+	QRYP01000044.1_6551-7847(+)_1	MKYLDRIADRMLQLRLEAFGAVQIVGPKWCGKTTTAMQQSKSVIKMQDPDKREGYLATARTKPSLLLKGETPRLIDEWQVAPVLWDAVRNTVDERNQKGQFILTGSTVVEDKNGEIMHTGTGRISKMPMYPMSLYESKESTGTISLRLLFDDPAYDIDGFLSDMTVEKLIFAACRGGWPASLDVTSQEAQLLIAQDYVNVICDEDISRVDGVRRQPALARLIMRSYARNICTLVKKSKMLADITVEMEKTSMPTFDDYVSALQRLFVIEDVEAWCPAIRSAAAIRSGAKRCFVDPSIAVAALGMSPRSLELDLRTFGFIFECMCIRDLKVYSQALGGRVSYYHDRYDLEADIVLHLADGRYALIECKLGSREIEDGAKHLLQLRDLIREKNKTEHQMPLREPDLLIVMTGGEMAYTREDGVKVIPLATLKD*
GCA_003465215.1	QRYP01000045.1	51	HEC-01	QRYP01000045.1_10	HEC-01B_WP_052518933.1	HEC-01B	7424	8071	-	QRYP01000045.1_7423-8071(-)_1	MKRLIIVCEGPTEQEFCTEVLGVEFAKHNIYVEAPVIKHSHGGIVPWTTIKKQILNHLQEGDVYVSMLVDYYGIKDQFGFPGWEESKEIVDKTERIHFLIDRMAKDISEQYRFRFIPYIQLHEFEGLLFSDVSAFLNSFEESEFDYAELQATAEAFQSPELINNSPETAPSKRLIAAIPDYNKVVVGICVAMDIGLEKIREKCPLFNEWIERLMK*
GCA_003465215.1	QRYP01000045.1	51	HEC-01	QRYP01000045.1_11	HEC-01A_WP_211640766.1	HEC-01A	8068	9135	-	QRYP01000045.1_8067-9135(-)_1	MDSIRIFGYKSFKKLSVQLHPINLLIGANGAGKSNFLSLFEMLGNIYEKRLGAYVAQVGGVDKLLYQGRKVTDRIAVSLLIAKSEYDLALLESDGKLIVEREVVRCYDDICPLDLVKKSVITEYQSESSLKDHKEEDLSNYISQIRKFHFHDTGRRSPFTADSHIVNDAYRMYEHGENLAAILYRIQREKPMAYRRIIRVIQSVAPYFSDFYFQPTEADMVRLQWQDKYSSMIYGPTDLSDGTIRFIALTVLFMQPWLPRVIIIDEPELGLHPVAIEKLSGLIKMAAQKGTQVIVATQSAELISNFEPEEVLTVNQNEDGTTINRLNSEELAHWLEDYTLGDLWKQNIMKGGQPR*
GCA_003465215.1	QRYP01000045.1	52	PDC-S02	QRYP01000045.1_28	PDC-S02_WP_080642564.1	PDC-S02	27730	28881	-	QRYP01000045.1_27729-28881(-)_1	MAKNNIDLSVVLHDTSDYKDWLVELKERFYSHRLKASCATNGYLLDFYWKLGRDIEAKQYANTYGSGFYKNLSQDLKNEMPGVKGFSPINLRYMSKFFKLYAPLYRNIPQTAELFSDSLSDSNVPQVAEQSKKRQQPVDDFKMLFSIPWDHHRRIIDKCKDDMDKALFFARKTWENNWGRDALLNWLDTDLYERDGKAVTNFQSTLSAVQSDLAQQMTKDPYQFDFLNLREKFDERDIEDELVNNVTRFLLELGKGFSYMGRQFRLEVGQQEFFPDLLFYNAHLHAYVVIELKAQSFHPSFLGQLSFYVSAVNHQFKTDIDNPTIGLLICKDKDNVVAKYALESYKEPMGISEYQLSKLFPKNFKSSMPTIEELEKGLKDNRE*
GCA_003465215.1	QRYP01000045.1	53	TerY-P_other	QRYP01000045.1_2	PP2C_00001	PP2C	204	1016	-	QRYP01000045.1_203-1016(-)_1	MYMNRGVSIAKWNDHVANEDSFFSSDTCIAVSDGAGGCGLFANEWSEYLVKHLPKNKPIVSFKELDEWVDGIWETFYNEHEERAKEGDGILLNKYYNEGSCATIAAAWITGEKKCKWMAYGDSVVFHYSQDTGVLEHSFTKLSDFSNPPRLVSCKDPLEEEGFSCGDFYLDESSVVFAASDALSHYIMMMYELSKNKEYGAELAEEYLKASGNSQLLKTAETMKFDFWKDVLQSLLDATSSNSRFELYLKELNSKGILDMDDFTLVYFKG*
GCA_003465215.1	QRYP01000045.1	53	TerY-P_other	QRYP01000045.1_3	TerY_00001	TerY	1016	2479	-	QRYP01000045.1_1015-2479(-)_1	MNRRSNWEDFKNILEQNHITKLYHFTDRDNLENIIKNGGLYSWKDCEERGINIPKPGGGGPGSPSWSLDKRDNLEHYVRVSFTMNHPMMYVAMNEDRISNPVILEIDPEVIYDEDTKYADRNAVRNGAHVGGSLENFKKIHFQTVKARNHFDFDMDEQPFYQAEILVKNTIPLKYIKNIGNFGIPIPSQPQILQSKNAYTARVDREHPTAFIFLVDQSVSMRRITTFNGEDMTLSEAVARIVNSQINELVERCVKNNETRHYFDIAMIGYGMEAYSAWNGNLEGRDFVTPEEIRDNPYQKKMVKEEVRTRKGITIKEVEKKQWMVARHDGSWTHMDKAFKRAEGLLESWMKDHHDKDCYPPTIINITDGEYNGTSHDEMQQLANQLKSMFTNDGNVLLFNIHVVPGHAESVVFPATVDELNGNGYGKKLYNMSSLLPLNYNEQIRAIFGDKQTDIRYHAMGVNTGMERLVKMMKIGTLSSMLVNQNL*
GCA_003465215.1	QRYP01000045.1	53	TerY-P_other	QRYP01000045.1_5	STK_OB_00001	STK_OB	3108	5135	-	QRYP01000045.1_3107-5135(-)_1	MQYPLISEYVRAIQDASNNLDELAHLVPVQDDHGEPYRNSGAFAVVFKMKDEQTGKCYALKCFTEEQEGRAEAYRQIADELEFVDSSYITSVKYLDKEIFVDSSCEEDEFPVLLMDWIDGETMENYIAENYQDNYIMDMLCYRFCKMAAWLRSQPFAHGDIKPDNIMVRPDGNLTLVDYDGMFVPAMKGQKSPTIGTKDFSHPLRTVDDFDETIDDFALASIALSLKAISLKPSLLDEYGSADRLLFSADDCRDLSKSKVMAALHELVNDEEFTTLLSMFLLANAKKNLAMCSFRLFVVKKPECRIEVLSTKVTDEDLKNAVIDEYGVKYSRDGKKILSAQHCSFRSYKIKRGTKVICNKAFFGCKFLTIIDIPDSVTYIGANAFSICESLSSIVFPEGVKSICGSVFEFCNSLSQIILPSTLEEIKGNPFEGWNGQLHVLSSNFVYDDGVLFDKNRKKIVSFRKDVYEYRIPDGVTSIGDNAFSYSSLKRLVIATSVVSIGNSAFCYSSLEDIVIHDGVEIICDEAFTGCFSLKEIVIPFSVKYIEGNPFENWNGKLRVLSPNFVYDAGVLFDKNQKRIIAFRGHDVIYFIPESVACIGRGAFGTCISLIGVVIPKSVTSIGERAFSWCDSLTKIDIPNSVTSVGKNAFSYCESLPSSIKNDIIARFGKEVFGG*
GCA_003465215.1	QRYP01000046.1	54	PDC-S01	QRYP01000046.1_3	PDC-S01_WP_067088819.1	PDC-S01	1111	2460	-	QRYP01000046.1_1110-2460(-)_1	LIYSLSPNKKCYFYFVVSNKIRTFAAKSKYMEKELFRAIIAENQEYIGRIPLVQRPLDLEEYGNYVFVGVRQAGKSYLLYQRIQQLLANGVDIENIVYVNFDDERLQGMSVTDFDLILQAYHSMYDSQPIFFFDEIQNVEGWANFARRLANQKYHIYITGSNAKMLSRDIETVLGGRYLDISVFPYSFSEYLKAEGVLLSKNWQYGRKANELQRHFRTYFDWGGFPELVHFQEKRVWLNSLYNRIFFNDLVVRHKVKNEDALRLCVRRLAESVKQPCSLNRLSNLIKATGTSCSPSTVMEYVRYLQESCLLISIDNYVSKFVDKETIKKHYFVDNGLLHLFINNPNTSLLENLCAITMYKKYGKGLYYYNKNIEVDFYVPDEQLAVQASYQMSDGETIEREVKALVALHGLYPLKRAMIITYDDEGEIVRDGLKIEIKPAWKWVVNGEC*
GCA_003465215.1	QRYP01000047.1	55	PDC-S01	QRYP01000047.1_5	PDC-S01_WP_076465573.1	PDC-S01	6513	7799	-	QRYP01000047.1_6512-7799(-)_1	MSTNDYKPRVIDQLLSRKLRGKGAVLIEGAKWCGKTSTGEQQAKSVIYMSDSARRDQYRIFVDSTPKVILDGETPRLIDEWQQTPKLWDMVRFEVDHRHGMGQFILTGSAVPAKLEELHHTGTGRIARLLMRPMSLWESGDSNGTISLKELFTSPKSIAAENNNDLQRISYLICRGGWPQAALLDDDEEIALDQAIDYYDAVVNADIQRVDGVERNPERVKRLMKSYARSQGTQTSLAEIRNDMLANDQLALDEKTVSSYLDALRKIFVIEDMPAWNPNLRSKTSIRTTDTRYFVDPSIATAALSIGPNDLMNDLNTLGLFFETLCVRDLRVFAQALDGNVFHYRDKTGLECDTVVHLRNGDYGLIEIKIGGDKLIEEGAANLKKLSQKIDTTKMKSPSFLMILTAVGSFAYRREDGVYVVPIGCLKD*
GCA_003465215.1	QRYP01000047.1	56	Paris	QRYP01000047.1_14	AriA_WP_163211684.1	AriA	13523	14338	+	QRYP01000047.1_13522-14338(+)_1	MQKYADYIKQIEIESLWSGTKHILWNLDRRVNILSGVNGVGKSTILNKVVKGLAAGGEFPSHMIKGVHLKVEPEEAKWIRYDVIRSVDRPLMNAEMINKIDLTLVTELDWQLFQLQRKYLDYQVNIGNRIIAVLQSGEPDAAFKAQKLSEPKKMFQDMVDNLFKDTGKTIIRTANEIRFNQIGEQLSPYQLSAGEKQILAILLTVLVEDNQSYVLFMDEPEISLHFEWQKQLIGLVLRLNPNIQIIMTTHSPAVVMDGWTDRVTDVSDITI*
GCA_003465215.1	QRYP01000047.1	56	Paris	QRYP01000047.1_15	DUF4435	AriB	14355	15353	+	QRYP01000047.1_14354-15353(+)_1	MAKRLTDNINSQFFEAANRMTSKKARRKIVAYVESYDDVFFWRSVLGKFENEKRYFDIMLPTRNQHLDRGKKAAISSMLKGVGRDMIACVDADYDYLRQGSTESSQQMLENPYIFHTYAYAIENFQCYARGLHETCVMVTLNDRRIFDFERFLESYSRTIWPLFLWHMLFYVRYRKMSMHFDMAEFDKVIMLPSVRIQDPKWAIDYLGKKVRAKLFQLERRFKKFKDELDEMALYLNNLGVNESNTYLYIQGHHLFDLVVSPIVQSVCDALRNDRENEIRDRALHSEQARTEMACYENSLGKVKMMMKKNTFYQFSPEFQKIQADVEKYLER*
GCA_003465215.1	QRYP01000048.1	57	PDC-S01	QRYP01000048.1_4	PDC-S01_WP_096335077.1	PDC-S01	5728	6651	+	QRYP01000048.1_5727-6651(+)_1	VQKLKNWSEYVKKEWDADSLNHINLKVVLLGSSRVLLEKGLAESLMGRYEEIRMSHWSYPEMREAFNMSLEQYIYYGGYPGAAQLIEDEERWGNYMNGAIIDATINKDILMDSPISKPALLRQTFELSVAYSGKILSLTKMLGALQDAGNTVTLAGYLNLLGDSGLVTGLQKFSVDMARKRASIPKYQVYNNALLSVLSGLSFKEAVTDSKRWGQLFESAIGAYIISEAFVHRFEVYYWREGNDEVDFVLKKNQKIVAIEVKSNGETKTTGMERFHKLFNPLATIVVGENGIQPELFLSMDLRKLFE*
GCA_003465215.1	QRYP01000048.1	58	SoFic	QRYP01000048.1_6	SoFic__SoFic	SoFic	10417	11463	+	QRYP01000048.1_10416-11463(+)_1	MHQFDYKNTPEQLLTPSIVRQLAILHEYKGKQDLYVSAKADTLSALLNIAKIQSTRSSNRIEGIYTSDERIHALVMEKAEPQSRSEEEIAGYREVLTTIHENYEYIPNRPNNILQLHRDLYSYGGKEIGGRFKNTDNIIAETDNEGKEYIRFTPMPAFQTPEAMEDLCCAFDEAIDEGKHDALLLIPMFVLDFLSIHPFNDGNGRMSRLLTLLLLYRSGYIVGKYISIEMLIEKSKETYYDALKSSSIDWHDSQNSYLPFVSYYLGIFIKAYQEFQDRVEHLHGKTLSKAERIKTVFHKKLGKITKADIANLCPDISISTIERTLKEMLVAEEIEKVGSGRGTGYVLK*
GCA_003465215.1	QRYP01000049.1	59	PDC-S01	QRYP01000049.1_16	PDC-S01_WP_099993690.1	PDC-S01	20467	21798	-	QRYP01000049.1_20466-21798(-)_1	MKRFIYNHLKDWKLSSNRKPLIMYGARQVGKTYIIKEFGDNEFENMVYINCYKNKSIAQLFQGDANAERLSIGLAAYAHQDITPGKTLVFLDEIQEIPPVLSSLKYFCEDKPELHIIVAGSLLGVMNMKGESFPVGKVDIMHLYPMTYEEFLLANGEKQLLDLLQSGDKELINSLAPKFIEYLRRYYFVGGMPEAVLEFTQNHNPMQVRQIQQNILNAYEADISKHTEEQTQRVRMVWQSIPAQLARENKKFIYGAIRKGARAKDFEIAIQWLTDAGLVHKVERTRDAKSPLKFYADMDAFKLYVLDVGLLGALTMAQPDQILIGNNVFSEYKGAFTENFVLQQLKSLPYLPIYYYSKPSSTQEIDFMVQAGSEILPIEVKAEENVKAKSLAAFITHDFASYHLKGIRFSMRGFQDQKWMENVPLFAAREFVKHKVEKSFIIK*
GCA_003465215.1	QRYP01000049.1	60	PDC-S27	QRYP01000049.1_9	PDC-S27_WP_184132443.1	PDC-S27	8643	10106	+	QRYP01000049.1_8642-10106(+)_1	MGTINGIIGRQREIALLQEIYESPRAELVAVYGRRRIGKTYLIDKFFGDKYDFYMTGIYEGTRKEQLANFAHQLEFYSHKEQKTPKDWIEALFMLRKYLETLKQEPSKKGKPVLLFFDEMPWLDTRYSRFLKAFELFWNEWASKQDNLKLIVCGSATTWMTNTLLGNKGGLHNRVTRSIYLRPFNLAETEEFLASRGFSMERFQIAELYMAIGGTPFYLNMLNRSLSVAQNIDELFFSSSATLRSEYGFLFKSLFKESTLYRRVVEALAKKLKGMTRPELIEELKVEDSGYVSTVLSDLCNCDFIRKYSAFGKTDRDFMYQLTDLYSLFYLKYVKNYHGEDEHYWSHRQMDISSWEGYAFEQVCLHHAPQIKRKLGIGGILSNICTWSCRAFTDAEGNKQPGAQIDLIIDRGDKTINLCEMKFVNHPYSITPDYAAWLIKRRELFKQATGTKKTLHLTMITSYGVEHNAGWQNIQNEVVLDDLFKVE*
GCA_003465215.1	QRYP01000051.1	61	AbiL	QRYP01000051.1_23	AbiLi-1	AbiLi	17892	19172	+	QRYP01000051.1_17891-19172(+)_1	MILQFKVKNFLSIREEQTLDFTASADKTYEDYAVVKIKGVRISKLGVVYGPNASGKSNILKALAWFIFYLVASRSKKPGTGTGLTPFMMDEDSRNRNSSFELIFYIGDVRYEYSVVLNNQKIYKEELYFYPNNRRALFYERTWNEDKSNSSISFGPLLKLSATQKLFIESNCISNATVLTTYKNANVEKNVELDKVFNYFESEFMPLLSKNDNLGQLANDVVRLDADSKKFICEMLEKADFNISDIYIKEEKGEVSEEAMEKFRKIAKILHISEPQDKSISTEELFFTHKTPFYTGSLSNMVESEGTNRMYGLSALLFTLIKNNQTLLCDELENSLHYDLFTHIIKTFLVNSDRAQLIFSTHSLMLLDEDFIRRDMVYFASKNESGATEIYRAKDFGLHKEVSILNAYRAGKLGAKPQLGSIFIDE*
GCA_003465215.1	QRYP01000051.1	61	AbiL	QRYP01000051.1_24	AbiLii-1	AbiLii	19187	20047	+	QRYP01000051.1_19186-20047(+)_1	MEQRPLEYTVKIYCEGFTEWYYFEWLRTNNRFKFSMEPDIPKNSRSSYKQNLKLIDKELRKNPQERADAIFLVIDTDTLVKNKAQYAIYQEAKEKYKKQGVIFIESHPCIEIWFLYHLMDKFARTNFETYEALRPAIENVLPKYEKTARYYQKNSLFRESILKSQTNREKAIDFSIKACKYEPIENEIANYTEVFKAIHFFRLLQKFAEIRLLLAEKLRTNVAIQPNVASHKSLAIMHNEYMICTLKYSGTILKCIFGDGQTFDVDDTKPLDIEDSIIGYIAEIIK*
GCA_003465215.1	QRYP01000054.1	62	PDC-S27	QRYP01000054.1_11	PDC-S27_WP_184132443.1	PDC-S27	15812	17242	+	QRYP01000054.1_15811-17242(+)_1	MKNNIIGRKSEQDTLARIYESRQSEFVAVCGRRRVGKTFLVREYFEQEMVFQTSGLAGGNTQEQLKNFFYTLRRYDRNVTSVPHDWLDAFEMLITYLDSLNGIERKVIFLDELPWMDTAGSNFISALEHFWNGWASARRDIVLIVCGSATSWMMDKLINNHGGLYGRLTHRLFLQPFSLGESEAFLKTKGMMLSRYELAELYMILGGIPYYLNLLDERLSLAQNIDRLLFNPNGQLYNEFTILYRSLFKDSEAYVKVVECLNERGYGMMRSEIADATGMKSGKSLTTILDNLESCGFIRKYVNYGCSTRKSLYQLVDFFTLFYFRFLRDSSFRNLLYWSKLQRTPRFYAWAGVSFEILAMNHIDQVKQRLGISGVSTQLYSWRSKSDAGAAERAAQIDMVIERGDNTINLCEMKFSESEFAINKDYEKILRNKIVRFREETKTRKSIQLTFISSYGLQRNMYSGIAQNEVVLNDLF*
GCA_003465215.1	QRYP01000059.1	63	PDC-S01	QRYP01000059.1_1	PDC-S01_WP_067088819.1	PDC-S01	193	1452	+	QRYP01000059.1_192-1452(+)_1	MDKRIAKLLIAENQRMIQDVEMVKRSIAFESHSNYVLVGLRRAGKSYLLYQRAQELIASGHKPEEILYFNFEDDRLEKLQLSDLDLIKQAYEEMYEHQPIFMLDEIQIIDGWEKFARRLADQKYRVYITGSNAKMLSSEISTTLGGRYMVQPVFPFSFQEYLTAKHISLPPQWEYLQNSDIKRVFLEYFHIGGLPELAIIDNQFKREWLGNLYNKIYFGDLITRYCIRNPLAMKTLIRKLSESVKQPQSYNRLANLVSSVAGKVKQETIVDYLGYIKDTCLIFSLENITAKLQDRMSNKKYYFVDNGFLSLFLFDPETSLLENLVAIHLHEKYGEDLFYYYGNVEVDFCLFEHQYAFQVSYSIKDAATRERELGALKAYHKRYPNSKLFVITMDEEETIIYEAVVIEVLPVWKWLLMEK*
GCA_003465215.1	QRYP01000063.1	64	PDC-S01	QRYP01000063.1_14	PDC-S01_WP_099993690.1	PDC-S01	11454	12785	-	QRYP01000063.1_11453-12785(-)_1	MNRIFKRKLYDRLLQWKNTRKGETAILVEGARRVGKSTLVKEFAQKEYESYILIDFNKASKRVVSLFDDLMDLDFIFLQLQAIYNVSLVARKSAIIFDEVQACPKARQAIKYLVEDGRYDYIETGSLISITKNTKGITIPSEEERVAMYPLDYEEFRWAMGDTASIPLLKQFFDKRLMLGQAHRTKMRELRLYMLVGGMPQAVNEYLETNNLSMVDLVKRDIIRLYLDDFQKIDPSRRIEQLFLNIPAQLNQNSNRYKPYSVVGSVDTDKLQGLLREMEDSKTVLFAYHSNDPNVGMSLHQDNSKFKLFCADTGLFVTLAFWDKSFTENVIYEKLLSDKLSANLGYIYENLVAQMLTANGNKLFYYSWAKDATHNYEIDFLLSRGAKICPIEVKSSGYKTHASLDAFCDKYSKVVSQRYLLYTKDLTNDGNTLLLPFYMIPLI*
GCA_003465215.1	QRYP01000063.1	65	PDC-S07	QRYP01000063.1_8	PDC-S07_WP_110056698.1	PDC-S07	5188	5580	+	QRYP01000063.1_5187-5580(+)_1	MKHYNVVAAVVCHDGKYLCMQKGKTKFEYTSYKWEFPGGKIEPGETPQQALARELMEEMEYPVEVGEELVTLNHEYPDFSITMTAFLCTPKGDADGFKRREHADSKWCSKDELKGLNWAAADVGIVEYIL*
GCA_003465215.1	QRYP01000068.1	66	AbiD	QRYP01000068.1_6	AbiD	AbiD	8685	9434	+	QRYP01000068.1_8684-9434(+)_1	MEADKTSHQFKPNSRFEDAVALYNFDMELRDLMFKAIQRLEIALRTKIIQEFSLEHGPFWFFDTSLADDEHKFIENMNSIDRELQRSKEDFIKEHRRNYDKPIFPPAWKTLELASFGTLSKLYYNFCDKKLKKRVARQFNLPQHEVLESWMRSVTVLRNCCAHHSRLWNRYLSTAPQMSASLRGAWVNIEGVDANKVYAIACCIAYWLDSMGYGLDFKNKLKSLLASYSQVDPTAMGFPENWISEPLWR*
GCA_003465215.1	QRYP01000069.1	67	RM_type_II	QRYP01000069.1_12	MTase_II_00080	MTase_II	8389	9360	+	QRYP01000069.1_8388-9360(+)_1	MNSKAKPFIKWVGGKGQLIEQLEQKLPADFDNWENATYIEPFVGGGAMLFYMLQQYPNIKRAVINDINSDLITCYRTVRDNVERLIPSLRDIQAEYYALPDMEAKREMFMTVRQRYNEKNLDPIENTTKFFFLNRTCFNGLYRVNKKGLFNVPCGKYLQPQICDEDTLRVDSELLKRVEILEGDFEKTLLYAQDNTLFYFDPPYRPLSDTSSFNDYTKEAFNDDSQVRLKEFCDQVVAGGHSFMLSNSDCKGKNEADNFFDVLYADYHIDRVMASRNVNANGAKRGKISELLVHSYRNTKDHQPNKINDYKPQQVAIKQKIYA*
GCA_003465215.1	QRYP01000069.1	67	RM_type_II	QRYP01000069.1_13	REase_II_00150	REase_II	9353	10177	+	QRYP01000069.1_9352-10177(+)_1	MLKDFDKFMSQLKETNQTLDFFCDFDKISENVEDIKLSLCMLNSLIGASDLRKSVETIWNRDKNAFSVMDILIAVRTRDKKKILDSVGNCVPLESMFISVDSVMTFLTDTGLGAVLQNQQVKNLVDYVFGIETGLDTNARKNRSGHVMENTVANIFTNAGIPFRQEVYSREWPAITEVLGDDEKRFDFVVETPSKVYLIEVNFYSGGGSKLNEVARSYSDIAPKINSVKGFEFVWITDGIGWKSAKNKLQEAYGIIPSVYNLTSIQEFIELVRN*
GCA_003465215.1	QRYP01000073.1	68	PDC-S01	QRYP01000073.1_6	PDC-S01_WP_099993690.1	PDC-S01	2723	4033	+	QRYP01000073.1_2722-4033(+)_1	MFNRIIIQELKQWRAKKDRKPLIMLGARQVGKTSVLQKFGEEYFEHCAYFSLNEEEGVCDIFRKTKNPLQIIEQLSYLTSEPILPQKTLLILDEIQDCPEAISAMKYFCEKTPEYVVACAGSLLGLAFGHQGFSFPVGKVDHINMYPVTFSEFLEQRDERLYQYYMSIDSLEPLPDVFFDRLSQAFTAYRISGGMPAAAMKMIEKDLSGVETTLRNILQDYSLDFVKHATPLLANRISHVWKSLPSQLAKENRKFVYQLVRPGARAREYEDALTWLKNAGLIYKVSLCSTPQVPLKSYEDLSIFKIYSLDVGLLRVLADLSPEAYLVDNPIFKEYKGALAENYILQSLVANGVNCSHYWASGNKAEVEFIVQRGLEVIPVEVKSGTSVTGRSLIEYNKRYSPGLRIRYSMLNLKRDDSFINIPLFLADRTEKLIFK*
GCA_003465215.1	QRYP01000075.1	69	hachiman_type_I	QRYP01000075.1_2	HamA1_00011	HamA1	1123	1944	+	QRYP01000075.1_1122-1944(+)_1	MFDILSFFTEDTTSYAAKSIVMYVFDETRTDEFIKGSLDSYRRAYISDEDLEEIVTEMGTTRNEEIKEVLPTEPIIQSGEFAEILTFLLFKALHPEYNVTPIRWRWKEEKNRAVHFADIMLLSCPDEQQPKDTDKVMTVEVKSRATQPNKEESTINNAITGALEDSISREGKTLSFLLQRYKRDKQFDMVKKVKRFEDAVAHPYQTQHNAMAIVDSSYMDNYHIAKVEPTLIKQIQDFNKNNAAYNRSMAVFVIPMDNLKSKYESLYQEIPNS*
GCA_003465215.1	QRYP01000075.1	69	hachiman_type_I	QRYP01000075.1_3	HamB1_00021	HamB1	1956	4823	+	QRYP01000075.1_1955-4823(+)_1	MNHTLKKWIVDTVAADMRSAYRRAQVLPFVYDFMERYADFYVNMLTRMFNILDGEYSNEYDVDVRKAELLNIAHGMEIFNERWKQSEFVGVNRNDNALYVASIYYLCNYEAVAAMYIHDCRLADLRTDAARTIFYIISGGGINGNEIVEHGIKAWLTTGDNTELSKFKALLKKRAKLMNFDSADDFFDSQLLLHILKKFQKDNIRTDLYTLDNSISWNCYLEYSFRKHIFSFLPSQREALQKGLLSFNRSFSLRMPTSAGKSYITELLVYQELQKTPNAKILYLAPLRSLGHELREKYRKISRQLGFTYRSLYGGSSMTGTEAILAEADLFITTPETFMSLEGAVDDILRQFTLVICDEGQLIESVERGLNYEMLLSRLRKQEHIRFLFISAIIPNIGDINTWLGGTEEEVGESTYRPCTIRFGLASTDKGCINLHVYENINKKVLFDFTSFVSEGECKGFKLDTQRNRACLMAMKALNAGSVMLYSTFKKGNSSCRKYGECIANIIQKGQLSSPRSFLKASQHGFLDILYEFSEYNFGTDYYETNFLKEGFAVHTASLPQEMREIVETGFESGALRMIICNSTLAEGVNFPIKTLVLGDIRHPLGKGLMEREVLMNVIGRVGRAGRETYGFVICAEDKWWFVKEAASGENLKDAKGMLNDIAFEILKAERKSHRQLTDEEVNSLLSENGLTESIDKMLMLSADDFTTKDDVPEDVSKASLSYHLGNDKHRKQIARIFSVRNNYLHGVSNDNIRIYKDAQISPSLQAALQTTITDDCGLSTLTIEDLSSYDWIEKVVSLTSLLVQIEDKIRVEALLSYWMAGLRYVEIADKMSLSIDDVVEQIEWLRCDFLLASKSILRYISIYFNIQTDIITKWAYLVEKGLNSKMQIMMLEKGLSDRSALHAIDRLTFNITQMTEDKNVLHDILRGRKDELLDALENEGLPILSLNRVEEYLN*
GCA_003465215.1	QRYP01000076.1	70	PDC-S02	QRYP01000076.1_3	PDC-S02_WP_080642564.1	PDC-S02	3342	4454	-	QRYP01000076.1_3341-4454(-)_1	MAEKNSIPQFVNSESIMSDSNYVKWLSDLKGRIRIAQLKAAIKVNEELHKLYWSLGEDICNKQKLYKWGTNFIKQLSLDLRSAFPNVEGFSWSNLYKIRKWYLFYSSQNEFLYQAGTKLETLESTSVPMPAILLRVPWRHQTVIVSKCKTILEAMFYLNQVIEGNLSRNELEHIIEAHLYEQKGKALNNFESTLPAPQKALANEMLKDPYKLDFLSMAGDFSEKDLEDKLAQNITRFLLELGKGFAYVGRQMELTTPSGKSYFPDMVFYHTKLKCYVVIELKVVDFMPEFVGKLNFYVAAADELLKDEGDNPSIGILLCKDKDSSVVEWALRGITTPLGVASYQLQEVYERTLLEMKEQSAKNSTSNNND*
GCA_003465215.1	QRYP01000077.1	71	AbiD	QRYP01000077.1_6	AbiD	AbiD	5048	6028	+	QRYP01000077.1_5047-6028(+)_1	LQRQSSPSLLTMLKSCEAFFIYTHLNMANLIPFTKRFESSENLVNLLESRGLQIYDRNKAIQYLDNIGYYRLSAYMYPLLKMPKTAHLYKEGSSFKKVMMLYRFDKKLRLLMFNEIEKIEIAIRRAVMQITADMTGNPFWLTDSSYFLDSSRFNETIRAISKEYSKSKEEFVLHFKRTYSEPYPPSWILGELLTIGNVNAIYRNIKQNRIRKRIAKRFGLPINVFESWLTVIAVTRNACGHHSRVWNKQNAIQPAIPNSPEREWITLPTDSMRAYFDLCIIKYFLNVISPNNDMQSKITWLFIRFPEIDLKALGFPQGWQMEPLWR*
GCA_003465215.1	QRYP01000079.1	72	RM_type_II	QRYP01000079.1_2	MTase_II_00157	MTase_II	964	1833	-	QRYP01000079.1_963-1833(-)_1	VIQSYYRSLANDFLIASGDCFKLLKEFDFKFDMIFADPPYFLSNGGISLQSGKVVCVNKGNWDKGKSQEDMMAFNMEWLRLCRDKLKDNGTIWISGTYHNIFSVANCLTELGYKILNVITWEKTNPPVNISCRYFKYSTEFVIWARKMQKVPHKFNYDLMKELNGGRQMTDVWRMPAIGRWEKTCGKHPTQKPLRLLVRMILASTNQGDWILDPFSGSSTTGIAANLCGRRFAGLEQEEEFCKLSKARREKMENLENYNNLISHIEDLHKLQDCSMVNEDISGNIQIPF*
GCA_003465215.1	QRYP01000079.1	72	RM_type_II	QRYP01000079.1_3	REase_II_00150	REase_II	1836	2666	-	QRYP01000079.1_1835-2666(-)_1	MLKDFDKFMSQLKETNATLDFYTDFNKIRRNVQNIEISLNMLNFLLGKDDLYSAVKALWDRDPKVFNVLDILIATRREGKKKFIDVDGEIKLIKTLFSSVDGIMKFFNETGLADFFKNKDVHDLVDYVFGVEAGLDTHARKNRSGDATESLLHRILQTNGIPHGTEVYSTEYDELRAVLGTDKKRFDFVVKTQSKTFLIEVNFYNDGGSKLNEVARAYRELSAAIKNVDGFEFVWITDGKGWNSAKSKLEEAYYEIPRVYNFTTLPEFIAEIKQDL*
GCA_003465215.1	QRYP01000079.1	72	RM_type_II	QRYP01000079.1_4	MTase_II_00080	MTase_II	2659	3630	-	QRYP01000079.1_2658-3630(-)_1	MNTKAKPFIKWVGGKGQLIEQLEAKLPADFDNWDDATYIEPFVGGGAMLFYMLQQHPNIKRAVINDINSDLVTCYRTVRDNVEELIPALQDIQAQYYALPDMEAKREMFMTVRQRYNEKNLDPIENTAKFFFLNRTCFNGLYRVNKKGLFNVPCGKYMQPQICDEDTLRADSELLKRVEILEGDFENTLLCANAKTLFYLDPPYRPLSDTSSFNDYTKEAFNDDSQVRLKEFCDKVVAEGHSFMLSNSDCKGKNEADNFFDVLYADYYIDRVMASRNVNANGAKRGKISELLVHSYRNTKDWQLNDINNHKSQRVAIKQKAYA*
GCA_003465215.1	QRYP01000079.1	73	RM_type_II	QRYP01000079.1_8	REase_II_00020	REase_II	5112	6230	-	QRYP01000079.1_5111-6230(-)_1	MDIKPEKVAIRDLIADYSNDPNNGVYGYHGKLNIRPPYQREFRYELKQQQAVIETILKGYPLNIMYWSVGDEGKYEMIDGQQRTLSICEYYQHAFNIVDKDRPVLFFDNLTEKEKKDFLDYELTVYFCTGTDMEKLDWFRVINIAGERLLDQELRNAVYVGPFITDARRYFSKYGCVAYKVGGDYMIGKLEEQAYLQTILKWAARHDGISDSAPIDKYMAIHQNDPNANQLWAYYMQVITWVKSTFPKYRKEMKGLDWGAMFDEFGSNIYDTEQLESEIHRLMEDDEIMKKAGIYRYVLSGDLRDLSFRTFDKKQKREAYERQKGICAHCGKPFKLEEMEADHITPWCEGGTTVAENCQMLCRTCNRIKGGK*
GCA_003465215.1	QRYP01000079.1	73	RM_type_II	QRYP01000079.1_9	MTase_II_00083	MTase_II	6236	6988	-	QRYP01000079.1_6235-6988(-)_1	MDLFSMNKSEQAVFLVYEGDKNGNHIPDVEEIGVKPLKGDGDFRSKECIELLKEADIVVTNPPFSLFREYVAQLMEYDKKFLIIGHQNALSYKEIFPLIRDNKMWLGFGFKGNAGHFISAYEDVATAGDHRKGMIRVSGVTWFTNLDYKERHEDIILYKSYSPEEYPTYDNYDAINVGKTADIPCDYEGVMGVPITFIDKYNPDQFEIMGMSASAGYNADIVGIPFKGDKDARPLINGKNTYARIFIKKK*
GCA_003465215.1	QRYP01000083.1	74	PDC-S01	QRYP01000083.1_1	PDC-S01_WP_099993690.1	PDC-S01	210	1502	+	QRYP01000083.1_209-1502(+)_1	MKRNAIKYLYQWKASNDRKPLIMLGARQVGKTWLMQEFAKEAYTRSAYVNFEDNEMLREVFAHDFDIPRIINSIQWSTGVSIDENTLIILDEIQEAPRGITALKYFAEKAPQYHVVAAGSLLGIAMHQNDSFPVGKVDFMHLYPLTFFEFLDAIGESRMVELLMSKDWNMITMFRNKFEECLRQYYLVGGMPAVVQSFASEGNLSEVRSIQKGILEAYERDFSKHAPAIEVPRIRMVWKSIPSQLAKENKKFIYGAVKEGARAKDFELAIEWLKDAGLIYKVNRCKKALLPLAAYEDFSAFKLFLSDVGLMGAMSNIPAQSLLEGNVLFSDFKGALTEQYVLQQLKEKSSLSIYYWSAENSRGEIDFLVQDEEKIIPIEVKAEENLQAKSLRVFVERNQGLKGMRLSMSPYREQDWLANYPLYSVSAIFG*
GCA_003465215.1	QRYP01000083.1	75	PDC-S27	QRYP01000083.1_2	PDC-S27_WP_184132443.1	PDC-S27	1613	3061	-	QRYP01000083.1_1612-3061(-)_1	MEQRLIGREAELKLLNEYINSDRSEFIAVYGRRRVGKTFLIRKAVEDHFAFFMTGMNGVAKGEQLVNFSISLQKYTHSTTLQTFKSWLLAFYALSQYIETLPEGKKVIFIDELPWMDTAKSGFIPALENFWNSWAVLRNDIKLIVCGSATSWMINNLIRNRGGLHNRLTHHLIVKPFTLHECEEYFKAYHFGYSRKQIAECYMVMGGIPYYLSMMDKSKSLAQNIDQLFFADNAELKDEFNDLYRALFKKSADHIAVVTALATKGMGMTRQELVKASGGKDNGAFSTVLEELEQCGFIRLYEPFSTANKMTSDIRQKRNTLFQLVDFYTLFYFRFIKHNKYQDSSFWSSSQNSQLYHTWAGLSFEMLCLNHIDKIKHALGISGVQTLVCSWRSSNTEKGTQIDLLIDRKDETINICEMKFYKSEFEISKEYEEKLLEKLRIFTEETKTSKSLLLTLITSFGLKQNKHSDIVQKQITMDELFI*
GCA_003465215.1	QRYP01000086.1	76	PDC-S56	QRYP01000086.1_3	PDC-S56_WP_083267635.1	PDC-S56	2056	4026	-	QRYP01000086.1_2055-4026(-)_1	MDRVCYFSNTDLSIGPNLNLAEVRVSEYEKCAPSEINGIIELWHIRKLFENVVPKTECLEDFEMIKSKTSEYYSIVARFFKKLSPVDVVDEYKRLEWAYRNTFWVIIDQFKCYNAIDSETLKSIIGSNVNELRCVLKNCRIVEKYKQVIKELLLHEKLSAHLLLDEFVACHTNNNNEHLYFPSSLSISEREDIVIKYLESEEPNLNYVRLIVQAKNVADKFVLSAKTRLKAERLERKLNDDLLHDPRTCITRRQFEVVFSSIEDKRIRSVSYEKGYPSYNYRKSFIVSCSDSDKVIYCGRVFNWMDKYFMINLINKNCEVEAIEPAFMDKSKTAYPNYQKFEDKNNLAIYQLAGYNNILLQLGLPIERLLENFYISYLSEEFCYSGLPIRLPKVEDGWLEKCRIIFPELDNIARQYDTFVKEDEIDSEYLAMLPPQKMSEAKSLLMNKYYEINESNPTIKQVLFYLFASASLLYNVAPYKHKKYHSLVELIIHESVGYDQYTSYQKSKIDFLIENRMLKIADEGKLKFTNVKILPALKAIWEFGSCSYWHYDKDARNGLDELLELGLLVTDDHLLTKNERGYFSYYTDNSEYTNGYAYRNFYAHGCTPQANDDNAHAIAYFSMLRLLIILMLKICDDLWLARRILAVEMPKQSIQS*
GCA_003465215.1	QRYP01000090.1	77	PDC-S02	QRYP01000090.1_3	PDC-S02_WP_143549780.1	PDC-S02	938	2020	-	QRYP01000090.1_937-2020(-)_1	MGNFQGYPSLLRQIKHRVSFAQQKAMYAANEELLRMNWDIGEMLTKSQEADGWGKKTLQRLAVDLKNEYPERKGFSVRNMQCMMQFYNEYNKELTMAKVGNIPITQSMIAQLGNAPTELPIKHLSWTHNIILIQQVKNIQARYWYMIQCIIGHWQTRYLTEAIKLDYYGKHGALANNFDTTLPATEALEVKSLLKDPYIFDMLTFTDQYDERDIEIGLIKHIEKFLVEMGAGFAFMGRQYHIEVSGDDYYIDMLMYNTFLHRYLVIELKATDFMPEYIGKLNFYCSAIDDTLCREGDNKTIGLLLCKTKDRIKAEYALRDIQKPIGVSDYELGQALPKDFRSSLPSIEEIEKGLNEWNQE*
GCA_003465215.1	QRYP01000096.1	78	SoFic	QRYP01000096.1_1	SoFic__SoFic	SoFic	492	1559	-	QRYP01000096.1_491-1559(-)_1	MNKIDILYQKWQSLQPLPERKQYLLSQRFTVDYNYNSNHIEGNTLTYGQTELLLLFGKVSGEGDLKDFNDMKASQVSLKMIEEEAKNLNMPLTETFIRQLHKTLLREDYEVHNQLPGGIQTSYTVHAGRYKTRPNSVRTRYGDYFEYASPEETPALMSDLVTWFNKEEASGILTPVELASLFHYRYIRIHPFEDGNGRVARLMVNYILARHNWPMVVVRNKNKNKYIDALHETDVVVGPTPSAGAHAKISQIKRFAKYFNGLVEKELKYYIDFATETSEKVWWYDGSKIVFRSESSNKLLHAMQENPYITTEELSKEADIVVTAVKKQLRAMIEKGYIQRRDNDNSWHVFATSSI*
GCA_003465215.1	QRYP01000099.1	79	PDC-S27	QRYP01000099.1_1	PDC-S27_WP_184132443.1	PDC-S27	499	1941	-	QRYP01000099.1_498-1941(-)_1	MLIGRENEIATLHGLMSSDESQFVAVYGRRRVGKTFLIREAYKNHFVFQHTGTYGATRRQQLSDFRESLYLAGMGKCAMPKTWSEAFGLLWNFLNTFPENEEKKVIFIDELPWMDTVKSNFVRSLDHFWNAWASTRKDLILVICGSATSWIIDNVVMNYGGLHNRLTCKVLLQPFTLRECKQYCEAKNLGYKDRQILEAYMALGGIPYYWSFLKKGMSVAQNFDRIFFQPGGELTQEFDALYASLFKKPRCHIAIITALAKKKQGLLREELLKASKLSDNADFSKALQELEQCGFIRKFTAIGKKTKDATFQLIDNYTLFYFDFISENTNGDEHFWSSSAGSSIHYGWAGRAFERVCMQHINQIKAALGFSAVVSSVHSWSYKGTKDPATGKTLTKGAQIDMLIDRNDDTINLCEMKYTNAPYVITEEEDNRIRNRRETFIRETGTEKTVLITMITSYGLAPGGYSDDIQCQLTMADLFR*
GCA_003465495.1	QSAV01000002.1	1	PDC-S02	QSAV01000002.1_55	PDC-S02_WP_080642564.1	PDC-S02	52182	53288	+	QSAV01000002.1_52181-53288(+)_1	MANKETEKPIFVNRYLSIPSAEYKKWIGELTKRYKQSQVKAAIKVNEGMLRFYWSLGRDIMLMKAEAKWGTSVLKNLSLDLQHEFPHSRGLSYTNLKYARQWYAFYNSSQVNRQQLVGDLEMPEVFAYVPWGHHISIISKSESIEEAMFYIHKVVSENLSRNALNRCLDSHLYEAVGSAHTNFSDKLPAIQGNLAKEVLKSPYNLDFMQMQEEYSECEFEEKLSRHITEFLLELGQGFAYVARQKELVMPSGKVYRPDMIFYHIKLRCYVVIELKVVDFEPEFAGKLNFYVSAVDELMKGADDNPTIGLLICKHKDDMTVEWAFKGVDRPLGVAEYENEILKAVEMLPTPEEIKENLKLEAELDEDKK*
GCA_003465495.1	QSAV01000002.1	2	RM_type_I	QSAV01000002.1_53	REase_I_00010	REase_I	48216	50570	+	QSAV01000002.1_48215-50570(+)_1	MGISKDLTEEDIKFRYINEAITSKGWSKDSIFMEQKVKFTDGKISLHGNLVHREKPKFADYVLYANKATPIAIVEAKDANHSVSHGLQQAMTYAQMLDVKFAYSSNGEGFAEHDFLTGKERTFAMDEFPTKEELIERYKNEANDGNGLNEQELAIIKQPFCTGQNIFPPRYYQRNAVNRTVNAIARGQNRVLLVMATGTGKTYTAFQIVWRLLKSGLKKKVLYLADRNILVDQSIQQDFKPLEKVTHKIDYSKDKNHLEELGSYQVFFALYQQLIGQNDAKNYKELFPNPDYFDLVIVDECHRGSAKDDSNWRNILEYFSSATHIGMTATPKETKYQSSIGYFGEPIYTYSLKNGIEDGFLAPFKVINITTNIGDEWRPTKGQKDIYGNEMEDRIYNNSDYDYNIIIEDRIREVAQEITNYLKSTDRMAKTIVFCADETHAERMRLALTNANADMCKKNPDYVVRITGSDEYGKGKLDYFISVSSEYPVIATTSKLLSTGVDCKMVKLIVLDQQIGSMTEFKQIIGRGTRLRENEGKTNFTVMDFRNVTRLFADPDWDGPIEMDPDYPIKSREAETPVQPVDDTPPIVGDPITRPKPLVDKDGCQVMVVNKVVSVYDADGKLLRTESITDYMKKNILDSFATIDTFTSKWNEIKKKSDIADMLKERGIDLAELKTSQEMSNVDDFDFICHIAYGKKTLTRRERAEQVKKRDIFTKYGEQARLVLENLLEKYMEEGISELESLTVLENDPFRRLGSKANIVKFFGGKREYLKAVKELEQTIYNIA*
GCA_003465495.1	QSAV01000002.1	2	RM_type_I	QSAV01000002.1_54	MTase_I_00008	MTase_I	50587	52095	+	QSAV01000002.1_50586-52095(+)_1	MSLSNFVKRVRNIMRNDAGINGDAQRIEQMAWMLFLKVYDEKENDWELDDDDYKSIIPEECRWRNWAHDDGSGNALTGDELLSFVNNTLFVELKNIEVTPDTPIRQAIVKTTFEDANQYMKDGVQLRQVLNVIDGLNLGDYEESHAFGEIYETILKEMQSAGSSGEFYTPRALTEFMAEIVNPQIGEKMADFACGTGGFITSWLGELDKKVKTAEDRKEYNQSVFGIEKKQFPYMLCVTNLLLHGIDTPLVYHDNSLTKDVLNYTDGDKFDVVLMNPPYGGNEKADVKSHFPSDMRSSETADLFMVLIMYRLKKNGRAAVIVPDGFLFGADNTKIAIKTKLLRDFNLHTIIRLPGSIFAPYTSIATNILFFDNTSADGAPEGYSTKETWFYRLDMPEGYKHFSKTKSMKSEHCDPIREWWNDRKEIIIADGDEKSRCYSVEDLIATDCNFDLCKFPKEDEEILPPAELLADYFKKRKALDHEIDKTLAEIQRILGIEVKIDE*
GCA_003465495.1	QSAV01000002.1	2	RM_type_I	QSAV01000002.1_56	Specificity_I_00025	Specificity_I	53424	55013	+	QSAV01000002.1_53423-55013(+)_1	MNGKQLKNSILQWAIQGKLVPQDPNDEPASVLLDKIRQEKERLIKEKKIKRDKNASIIYRGEDNSYYEKILATGEVKCIDEEIPFEIPTSWSWARLGNLIDIKGGKRLPAGYKLTDNKTNHIYIRVSDMQDGTIVSKDLKYITDDVYNQIQNYTIGKDDLYLTIVGSTIGKAGLVPKMFDNMNLTENAVKLTNIPINKYFLLYYVRSEYAQSQFRDNTKQVGQPKLAIFRIANTLVPIPPFAEQTKIVSKLEYTLHFVNHFSNLQEQLHDIDTDIYRDLKKSILQEAIQGKLVPQIAEEGTAKELLEQIKAEKQKLVKEGKLKKSALASSVIFRGDDNRYYEQISEKCNDITDEIPFDLPCNWCWCRFSNIASMTIGKTPARGEQTYWINGKYNWVSISDMIDGGLISTTKEKVSDLAVKEVFSAPISEKGCLLMSFKLSIGKTSILDIDAFHNEAIITIRPVVDKEYAMRDYLFKILPLIANLGESKDAIKGKTLNSKSLSNLLIPLPSLVEQQRIVEKIEQLMQLLK*
GCA_003465495.1	QSAV01000002.1	2	RM_type_I	QSAV01000002.1_57	Specificity_I_00025	Specificity_I	54993	56348	-	QSAV01000002.1_54992-56348(-)_1	MSSYYEKILATGEVKCIDEEIPFEIPQGWEWERWGNISQSIQYGYNAPALEHGAIKMVRISDIQENCVLWDNVPYCQIAENDIDTYLLKVNDILFARTGGTIGKSFLVEEVPERAIYAGYLIRTRYSSLLNPRYMKSFMESQLYWEQLKNGTIATAQPNCNGKTLAKMLLPIPPAKEQDRIVGKLTQLSPFLNNYTQCQERLNLLNEEIKEQLKKSILQEAIQGKLVPQLAAEGTAQELLDLIKMEKQKLVKEGKLKKSVLNDSVIFRGDDNRYYEKIGKKCVDITEEIPFSIPANWQWIRLDQGISLLSGRDLDPSQYNELHHGIPYITGASNFVNSSLLINRWTDSPITIANKGDLLLTCKGTIGSMAFNDIGQIHIARQVMAITSFGIDLKYIKCFLQGNLSILEKNANSMIPGISRSTLLGMLFPLSPFKEQQRIVAQIEKLFEQLH*
GCA_003465495.1	QSAV01000003.1	3	DMS_other	QSAV01000003.1_105	mads_3	mad3	133661	136501	+	QSAV01000003.1_133660-136501(+)_1	MNSEEKINVWGARVHNLKNIDVEIPRDSLTVITGLSGSGKSSLAFDTIFAEGQRRYIETFSAYARNFLGNMERPDVDKITGLSPVISIEQKTTNKNPRSTVGTTTEIYDYLRLLYARAGTAYSYQSGEEMMKYTEEQVIDMILSDYKGKAIFLLAPLVRQRKGHYRELFESMRRKGYLYVRLDGNILEIVPNMKTDRYKNHNIEAVVDKLVVKEEDEERIRKSVATAMKQGDGMVMVLEKGAKEAKTYSKRLMDPVTGIAYQDPAPNMFSFNSPEGACPHCKGLGKVNQIDIKKVIPDDKLSIHEGGIAPLGKYKNQMIFWQIESLLSKYDLNLKTPICEIPGDAMQEILYGSLENVKIEKEKVHTSTDYFCAYDGIIDYLQKVMEDDESAAGKKWADQFISTIECPECHGLRLKKESLSFKIWDKNISEVASLDIDELRDWLEEVEQHLPSMKAKVAHEIIKELRSRVTFLLDVGLNYLSLNRQSASLSGGESQRIRLATQIGSQLVNVLYILDEPSIGLHQRDNERLLNSLKELRDLGNTVIVVEHDEDMMRAADWIVDIGPKAGRKGGEVVFQGTPQEMLKTDTITAQYLNGKMAIEVPALRREGNGKHITIHGATGNNLKGVDVDFPLGKLIVVTGVSGSGKSTLINETLQPILSQHFYRSLKKPMPYESIDGIENIDKVVNVDQSPIGRTPRSNPATYTGVFSDIRSLFVGLPEAKIRGYKPGRFSFNVKGGRCEECKGNGYKTIEMNFLPDVYVPCEVCHGKRYNRETLEVRYKGKSIADVLDMTINQAVDFFENVPQILQKIKALQNVGLGYIRLGQSSTTLSGGESQRVKLATELSKRDTGKTLYILDEPTTGLHFEDIRILMDVLQKLVDRGNTVIIIEHNLDVIKLADWLIDMGPEGGRGGGQLLFAGTPEEMVKQQKGYTYKFLAPLLKKSGKPE*
GCA_003465495.1	QSAV01000003.1	4	PDC-S27	QSAV01000003.1_14	PDC-S27_WP_184132443.1	PDC-S27	11332	12789	+	QSAV01000003.1_11331-12789(+)_1	MSYANIIGRNKEINILDRIYKSKKSELVAIYGRRRVGKSYLVSECFGKKILFKAVGTYIKDGDKDYESYRQLQLAHFYDSLVIAGLSTKESKPTCWREAFLLLRKVLEGKRNRRKIIFIDELPWLAGPQSSEMIAELGYFWNSWADSERNIILIVCGSATSWMLDNVIHDYGGLHGRLTETIKLFPFTLAECEKYYKKNGFHLSRYEMCVSYMAIGGIPYYLDKLRNDRTMTDNIDSIFFADELIHQEFKDVYTGLYSSKEKYVDIVKAIGSKFYGMTQSELSKATGIKTGGTLTKLLDNLRESGITREYPRYGKERVETVYQLKDFFSLFYLRFVHGKQVKQGGWNAIHGTATFYTWAGDTFELLSIEHLQNIQDTLRIHSVERNYSWCGKAEDGKGAQIDLVMESKSTQTDYLCEMKFSTGNFTITQDVEENIRHKIDAFANSKMHNKTRSIQTVLVTTMGLSSNMHASIINHLITLEQLFQR*
GCA_003465495.1	QSAV01000003.1	5	RM_type_II	QSAV01000003.1_109	REase_II_00020	REase_II	139348	140526	-	QSAV01000003.1_139347-140526(-)_1	MEKKLKIYTVKELCEGFTYSEVDGKGLYGLAGKLTIQPEYQRNYLYSENHSEKEAAVIDSVLKGYPLGLLYFNKLPDGRLEVLDGQQRITSLGRYLIRKFSIMRNNKPYKIFSLDDEERELIENTELIAYICEGTESEIKEWFEIINIGGIKLNDQEKLNAIYSGPFVSAARKEFSNKEDSHMQKWGCYISGSANRQEILQEALRWVSHGNIKDYMQEHRRDTDINELKLYFNDVISWIEQTFDDVYPKMKGLNWGELYEKYHTTPYDHIKVSQKVKELYNDPCVQDKKNVFEYVLGGCKDTRFLNVRVFDDNTKRRVYERQTADAKKKHESNCRLCACGDGPNKDKIWALKEMDADHVQAWSKHGAKVEPQMKATVRCSARPIIGLKETDS*
GCA_003465495.1	QSAV01000003.1	5	RM_type_II	QSAV01000003.1_110	MTase_II_00083	MTase_II	140528	141646	-	QSAV01000003.1_140527-141646(-)_1	MANSTLSNAKAAKKDEFYTMFYDIETEMEAYLDYNPNVFRGKTVLLPCDDPEWSNFTKYFAQNFEELGLKKLISTSYAINSKVIKAGIQTSFLETTSPKFDKSKTNTHGKIFVLEKDTTGDGKINLEDLEWDYLEGDGDFRSEEVKKLRDEADIIVTNPPFSLFREFLAWIVEADKQFIIIGNINCVTYKEVFPLLRDNKVWMGCTIHSGDREFGVPDEYPLEAAGCRIDENGKKYIRVKGVRWYTNIDHGHRHNPLSLMSMADNIKYSKHKDIQGKKYQHYDNYDAIEIPYTDAIPCDYENLMGVPVTFLDKYCPEQFDIIWQACGNTRASAPKEILDEVGYTIHPEDRGGCGVVNNKRQYARILIRKKQS*
GCA_003465495.1	QSAV01000004.1	6	PDC-S01	QSAV01000004.1_83	PDC-S01_WP_076465573.1	PDC-S01	117085	118326	+	QSAV01000004.1_117084-118326(+)_1	MLAKKLASKGAILIEGPKWCGKTTTAEQQANSILYMDNPASLETNLQMAEIDASVLLEGDTPRLIDEWQLAPKLWDAIRFEVDHRHDVGQFVLTGSAVPADEKDMHHSGTGRFSWLTMRPMSLYESGESNGKVSLAHLFETPEKIVAINKLKIDDLAYLICRGGWPFACGLQGEAALEQAFDYVDAVIKKDVSRVDGVNRNATTTRLLLRSYARNQGSQATIGTIVADMMTNDENEISVKTAGSYLEALRKIFVIEDSEAWNPNLRSKTAIRTANTRYFIDPSIGTAVLGLGPKDLINDLNTMGLFFEPLCIRDLRVFADALDGEVYHYRDKNGLECDAVVHLRNGKYGLVEVKLGGDKLINEGAENLLTLAGKINTEKMNDPSFMMVLTGTGDFAYRRKDGVYVVPIGCLKD*
GCA_003465495.1	QSAV01000004.1	7	PDC-S23	QSAV01000004.1_13	PDC-S23_WP_205131397.1	PDC-S23	21486	22496	-	QSAV01000004.1_21485-22496(-)_1	MKGMEQRNSSIEIYRSPEGNIELNVKLENDTVWLTQSQMAELFGRDRTVISRHVNNCFKEGELDKSLVCAKFAHTKKYGRHDGFEQVVETEYYNLDVIISVGYRVKSINGTRFRQWANSILKQYIIKGYAINQKRLDNYNELKEVVRLMSRAITLQDQVSEGEYNGLFNVISDYVYALDTLDKYDYQTLLIDKTTQAEPFHATYENAMEAINALKEKFGGSKWFANEKDDSFKSSIGQIYQTFGGEELYASVEEKAAMLLYLVVKNHSFSDGNKRIAAMLFLWFMEKNGILYAENGHKRIADNTLVALTLMIAESRTEEKDVMVKVVVNLINKDNQ*
GCA_003465495.1	QSAV01000005.1	8	PDC-S01	QSAV01000005.1_62	PDC-S01_WP_099993690.1	PDC-S01	83641	84939	+	QSAV01000005.1_83640-84939(+)_1	MLEWKLERNGSTALLLKGARRVGKSTVAKAFAEKEYKSYILIDFAQASKEVKQLFDNLMDLNYIFLRLQSIYQVILEPRKSAIIFDEVQMCPQARQAIKYLVADGRYDYIETGSLISIKKNVENILIPSEETRLDLYPMDYEEFRWAMGDTATFPLLKQFFDAKVPLGAAHREAMRNLRLYMLVGGMPQAVNEYLDTNNLSKTDAVKREIIELYIDDFRKIDKTGRAAKLFENIPSELNKNSARYQVASVLDDAGRKNLMGVLADMKDSMVVNFAYHANDPNVGFSLHSDEDYYKMFVGDTGLFVTLAFWDKDYTENTIYEKLLSDKLSSDMGYAYENLVAQMLTASGNKLFYYTFPHATSHKNYEIDFLLSRGKKIYPIEVKSSGYNSHKSLDEFCLKFSDRIDKRYLLYTKDFKKDGQTLLVPIYMTPLL*
GCA_003465495.1	QSAV01000008.1	9	PDC-S01	QSAV01000008.1_2	PDC-S01_WP_067088819.1	PDC-S01	1904	3157	+	QSAV01000008.1_1903-3157(+)_1	MEIKRNIHLNRIIARKGNGMIKVITGMRRCGKSYLLFTLFHNYLLEQGVDELHIIKVDMEDRRNAALRNPDALLNYIDSRMTDSQQYYILLDEVQLVAEFEDVLNSYLKITNADVYVTGSNAKFLSKDVITEFRGRGDEIRITPLSFQEFMSAKEGNREDLLNEYLTYGGLPQVVTMDEIERKVEYLKNLFTHTYIRDIKERYEIKKDDDLEELINLVASNIGSLTNPTKLENCFKSVKQSSLSKDTIKNYLDLMQDAFIIEKSIRFDIKGKKYIDTPSKYYFTDLGLRNARLNFRQTEFTHLLENAIYNELRLRGYSVDVGQIPIFTIGEDGKRQRSTLEVDFVCNLGYKRCYIQSAYALPTEDKMKQEFNSLLRIKDSFKKIVIVETPTPTYQNEEGILTMNIYDFLMNPDSLNI*
GCA_003465495.1	QSAV01000009.1	10	PDC-S02	QSAV01000009.1_29	PDC-S02_WP_143549780.1	PDC-S02	50440	51600	-	QSAV01000009.1_50439-51600(-)_1	MILHFLCRLEQTIFYMKQEIEQKELGMGNFQGYPSLLRQIKHRVSFAQQKAMYAANEELLRMNWDIGEMLTKSQEADGWGKKTLQRLAVDLKNEYPERKGFSVRNMQCMMQFYNEYNKELTMAKVGNIPITQSMIAQLGNAPTELPIKHLSWTHNIILIQQVKNIQARYWYMIQCIIGHWQTRYLTEAIKLDYYGKHGALANNFDTTLPATEALEVKSLLKDPYIFDMLTFTDQYDERDIEIGLIKHIEKFLVEMGAGFAFMGRQYHIEVSGDDYYIDMLMYNTFLHRYLVIELKATDFMPEYIGKLNFYCSAIDDTLCREGDNKTIGLLLCKTKDRIKAEYALRDIQKPIGVSDYELGQALPKDFRSSLPSIEEIEKGLNEWNQE*
GCA_003465495.1	QSAV01000009.1	11	PDC-S27	QSAV01000009.1_6	PDC-S27_WP_184132443.1	PDC-S27	7838	9265	+	QSAV01000009.1_7837-9265(+)_1	MAEKIIGRHSEKALLEKYYNSGKAEFIAMYGRRRIGKTFLIREYFRNQFSFDMTGVLEGNKNEQMTAFHMALKTYGYKGRKNNTWLDAFFALRQLLEEKLQDGKRCVIFIDELPCLDTPRAGFVHALGHFWNSWANWQSQIMLIVCGSATSWMVRNIIDDHGGLHDRVTHEMPLHPFTLAETEEYFQENGFRWKRLSLLQVYMAVGGVPYYMSLFLPEESPAIGLDRLFFSENAELQKEYRRLFYSLFRNAQPYQDIISVLAKKSSGMTREEISKALNVDNNGKLGDMLTDLIYCDFIRKYNVRDKKIKTNSALYQLVDFYTIFYNTFASKNSTEEHYWSRNATSSEIKSWYGLAYERVCQAHLPQIKQALGIASVKTEHYSWKSKTLTDGAQIDIIIDRADNTINLCEVKYCDHEYQLDKDEFFKINHRVEAFEEETQTKSTILPTMITTFGLAKGMYSDQIIVKLTMDDLFGK*
GCA_003465495.1	QSAV01000010.1	12	AbiD	QSAV01000010.1_66	AbiD	AbiD	59618	60652	+	QSAV01000010.1_59617-60652(+)_1	VIFLFKKFVLSKNLCIFAATELVCIPLELQASHFLYIRHMNQRPRTIQEQLTRLKEKGMEFNDEQIAISYLARISYFRLKYYWVDMLDINTRHFVNGTSFNTIIDRYEFDKKLRNILFGAIEILEVGLRTKFITTLSLATNTGLWYLDNSLFENQQFHTNLVLDMKYEFARNSDPFVRQYILDHPDWDKNTLSGANPDAWMIFETATFGTLSKMYKNLLNQSPLKSRIANEFGLYSARELSSWLEAISVLRNIIAHHSRIWYKIFSKKPTNISHHRNEWMHSNLTEHQRKRAFGVISCLLYLCNAICPNNTIKKDIKELFASYPNIPIFMIGFTRAWEENPIWK*
GCA_003465495.1	QSAV01000011.1	13	DMS_other	QSAV01000011.1_3	DrmD_00002	DrmD	6307	9207	-	QSAV01000011.1_6306-9207(-)_1	MKQEIPYSSAQLLYYAWQLSRNRGGADDDKLTGVLSEARVDLNPHQVMAALFAFQSPFSKGVILADEVGLGKTIEAGIVISQFWAERKRRILIVAPATLRRQWSMELEEKFFLDSFILEKKKGISLDHLSDGKQIYICSYQFASRQAEILSRTHWDLVVYDEAHKLRNVYKSTPSMASRLKSAFSDSHKLLLTATPLQNNIEELYGLVSIIDDHYFGDLKSFKAQYCYSNKNDDIAFGDLRRRLRPIVHRTLRKQVTEYVKYTSRIPMAQEYYPAVEEQKLYNQISEYLRRDDTYGLPTSQRQLITLIFRKLMSSSTFAIGYTLKTLIDRLQTKIAPYSADKPQGWYGEDGKIAMVAEDMLGDDWDEWNEQDENEQEGEILTSDEIEGIKDEIKELQRLYDLANSISSNKKGDCLLSALHTGFQKMEELGANRKALIFTESTRTQLYLKQLLEENGYMGKIVLFNGSNNDETSRKIYKAWKERNIGTSAFTPSLSANKRQAIVDYFRDKAEIMIATEAASEGINLQFCSLIVNYDLPWNPQRVEQRIGRCHRYGQKNDVVVFNFINKANAADVRVFQLLSEKFHLFDGVFGSSDEVLGSIESGVDFEKRMLNIYQQCRTPEEINAAFDQIQQEMDASIKATMQDTRKQLLENFDEDVVGLLKIRQGKDMGNLNKFHRWLWTITIATLGKENVEVVDETNLVFRLKHNPYPDVAAECGMYQITTLQSQYINYRLSHPLAQKVIALCKQNIQSQQNLLFDYSLYRYKVADIEQCAYESGWLQAHLVSFISEGQQEQHIVLMALAEDGTALGQEFAEKLLNIPSECTGKVCVQEEASQKLAFLYDNRRAALTVQIEERNKALLDTEIQHIEKWAEDQQLTLENELKDIKAKIKEKKRLLSRSENAQQTLTLEKELNTLTRQQKRKRAEIFNLEDEIEEKRDGMIDKVKAFIQQHITEEELFCVHWTLKK*
GCA_003465495.1	QSAV01000011.1	14	PDC-M13	QSAV01000011.1_5	PDC-M13B_WP_002691346.1	PDC-M13B	9732	10211	-	QSAV01000011.1_9731-10211(-)_1	MIELYHGSNLFIDKIDFTKCKPYKDFGQGFYLTDIFPQAMEMAIKRTRIVGSGSPVVTKFLFDEKLLIDGSLKVLTFDSPSIEWAKFILANRKRSKEKFVHDYDIVVGPVADDGVAFQLERYLYGGMTLEQLAKELTYRKLNRQYFFGTEKAISYLQLI*
GCA_003465495.1	QSAV01000011.1	14	PDC-M13	QSAV01000011.1_6	PDC-M13C_WP_023354497.1	PDC-M13C	10432	10674	-	QSAV01000011.1_10431-10674(-)_1	MEGQTKLSAGQIGILINARIKDMAMWLMEDFKYSLEEALDCVYNSELFEKLQDLETGLYYQSSGYNYELLKEEIKYGKVG*
GCA_003465495.1	QSAV01000011.1	15	RM_type_III	QSAV01000011.1_1	REase_III_00008	REase_III	168	3416	-	QSAV01000011.1_167-3416(-)_1	MAKKIQKKGKLQQALVLFHYILQLFGCKDLEALSRDLKDPAYEGLNDDHESKLYHELCHKLYATGPLSIEQLYFYDQHIVKFTDEINEKRSEPIKWKYFQYLSLLFTEIYLDQYFSNPQALCDNLNRFLHDDFNHRAETWHELPDFTVDDLNKLAYWNATGSGKTLLMHVNIKQYQEYARIHHAKKLNRIIVLTPNEGLSRQHYEELKASNMDVAMFSKQGVGGLFQGKAVEIIDINKLADKDGDKTVAVEAFEGNNLVLVDEGHKGSSGDVWMGYRQKLTEEGFSFEYSATFGQAISAKSNAKDRKAMFDQYGKATLFDYSYRYFYADGYGKDYRIMNMNDWNDDDLLNMYLTAYLLCLYEQTKIYQSDVRIHNRFLVEKPLGIFVGSSVKAVSKENKNQVSDVTQILLFLQDFIRNRTEFSGYIRRLLSSEDGLKTKNGYSVFGNSFLALKGGYLVEDDKQKFAENIYDAILRNLFHSNIHGAQLHIDLQKGGFEEIGLRVGSTKDYFGVINVGDGKELLKLLQDKGFLCETKAFGTSSLFNNINSQDSTVNILIGSKKFTEGWSCWRVSVMGLMNVGRSEGSEIIQLFGRGVRLKGYKYSLKRSKMLDACYQDEMIPKNLSTIETLNIFGVRADYMEAFKAYLEDEGLPTNEIDYEKIVIKTIKSVDLDALHLSLPKVVDGYNFKKSAVVKPADESLMKKVNVKLDKYPKVDLLRSKNVQTANAASRYIGVLGQEHLNWIDWTEVFFALQGMKAERGWYNLELRLEDLKYLMANPSWYELSIPEDHLNFHDFGKNVELWQDVTISLLRGYMDMAYKKAKSKEEQKHLKETRVTYYNIGMPDEYEIEVRNDLYNVVDYLKTLQAQVEANEFGEDLVLDAPYFKALNVEEHLYKPLVFLAEKDTNGNRPYVDVVTGEPTLKVSPVALNLGEQNFVTSFREYCKGHQDDVLAGKQVYLLRNESKRGLGFFEANNFYPDFILWILDGEKQYITFIDPKGIRNLKGLEDDKIQLFKYLQTEVASQLGNAHLMLNSFIISNTPMEQVEFWLKNPFEKGEFQKNHVLFKDDKGYLETMVDMILQYM*
GCA_003465495.1	QSAV01000011.1	15	RM_type_III	QSAV01000011.1_2	MTase_III_00007	MTase_III	3425	6265	-	QSAV01000011.1_3424-6265(-)_1	MTQYEQKFRDILAEILQLDQAELDFGIYRIMNQKRKDIEAFLNNRLVPEVTKILKAQTAAGTDISAMENEVFSHLAKFFSRYYEGGDFISKRRYKDDAYAIPYSGEEVKLYWANADQYYIKTSEYFKNYSFVLPTSRRKVHFVLRDADTEQNNNKAAYNMERRFQLCEEDCIAEEDGELYIFFTYELMPKTTKQDALIKDAEAKIISSFAEGKYTDFAELVNEKVPTEKNKDRTLLMKHLQDYTAKNNFDYFIHKDLGGFLRRELDFYIKNEVMFLDDLDATHIMEHLAQVKAIKQVGEKIITFLAQLEDFQKKLWLKKKFVVGCDYCITLDRIPRTLYPEIIANDEQRKEWVRLFAIDEIKGDMMTDGYSEPLTEKFLEDNPFLVLDTKFFSAEFKHKLVGSMEKVDEECNGLLINSENFQALELLQEKYREAVKCVYIDPPYNTGDNDFIYKDSFMGSSWLTMMLDRLNACKNIMNQSGVLFSSIDDNEVGELKVLLKDVFGKDNFEGHIHWRRRSNQPNDKTKMIGLVAEHILSYAKSFERNKAEGVGKLALTGDFSNPDNDVRGPWASKPWKAGSDQSGCRYGIVTPTGVKYDEEWLGEEKTYKSLLEDNRIYFPNNGKGSPRKKYFKSEREEEGQCATNWWTHELFGSNQGANALMTNLFGVKNKFSNPKPIELVKGVVQVTNRDYSNTVLDFFAGSGTTGHAVINLNREDKGNRKYILCEMAEYFVPVTKPRIEKVIYSEDWKDGKPVSRKGISQCFKYIRLEQYEDTLNNLQPKNQRLDFDNENGKGDFEETYFLRYMLDTETKGDLFNLEWFKNPFAMSIKTTKDNELIDTHVDMVETFNYLIGLNVETLRYPKDGYCVVEGTTHIGNERTLVIWRNCNKVNNEDLNEFFRKQAYCTTDSEFDKIYVNGDNTLPNIKTDEEHWKVVLIEEEFKKRMFE*
GCA_003465495.1	QSAV01000012.1	16	PDC-M13	QSAV01000012.1_32	PDC-M13C_WP_023354497.1	PDC-M13C	27015	27266	-	QSAV01000012.1_27014-27266(-)_1	MEQKKYKQINTKTPEIQEMILSYQIGGVAYELSQRLEISPALALDLFYRSKTCAQLHDKRTGLYLMSNGYIADDFIYEKQRGY*
GCA_003465495.1	QSAV01000012.1	16	PDC-M13	QSAV01000012.1_33	PDC-M13A_WP_033143007.1	PDC-M13A	27266	27607	-	QSAV01000012.1_27265-27607(-)_1	LHEREIFLIFALSLQELRGKDENMKQENNRIQLPLEEIKLAFAASCVEGAARKLGVPYIEIYERMRKVDLINKFILPHYDTLHTESREYLIEDVIECLTNWEKKASHQQILSI*
GCA_003465495.1	QSAV01000017.1	17	PDC-S01	QSAV01000017.1_2	PDC-S01_WP_067088819.1	PDC-S01	946	2190	-	QSAV01000017.1_945-2190(-)_1	MMYFERKEYLDKLISAEGNGMIKIITGIRRCGKSFLLFNIFCKHLLERGVAENHIIQVNLEDRRNRKLRDPDALLEYIDAQMVDKEKYYILLDEVQMVKEFEDVLNSYLHVENAEVYVTGSNARFLSKDVITEFRGRGWEIRIHPLSFSEYYEVVGGEMQQALETYYLYGGLPAVVQMGSPEAKQNYLREIYETVYLKDVLERNRLKNPEGMKELVRLLASTVGSCINVLKISNTFKSVGGVDISVNTISKYLEYLQDSFVISEALRYDVKGRKYIGAGTKYYFEDIGIRNAVLDFRQIEYTHIMENVIYNELRKQGYGVDVGVVESFKRDENGKLQRRNLEIDFVVNRHDERLYIQSAFALPDKEKIDQEQASLLNVNDGFRKLIIVGDRYRSGYNEEGILMMSLSDFLLGKS*
GCA_003465495.1	QSAV01000017.1	18	PDC-S13	QSAV01000017.1_46	PDC-S13_WP_186842295.1	PDC-S13	52863	53699	+	QSAV01000017.1_52862-53699(+)_1	MKEEEIKELFEQFEAIANEYEGVECWSARELAQVLGYSKWERFEGVIERAKDACINAGEMVEYHFPGVGKMIPLAKGAQREVKDYMLTRYACYLIAQNGDPRKPQISFAQNYFAVQTRRAELVQKRLLEYERVQARAKLAETEKRLSGVLYERGVDSKGFAIIRSLGDKALFNLDTALLKRKLGAPNSRPLADFLPTLNIKAKDFAAEMTSVNVQQKDLHGQQTICQEHVDNNKAVRNMMLQRGIVPEDLPAGEDVKKVERRLKSDEKTLTKKNSKKK*
GCA_003465495.1	QSAV01000020.1	19	PDC-S04	QSAV01000020.1_6	PDC-S04_WP_002996767.1	PDC-S04	6464	7279	+	QSAV01000020.1_6463-7279(+)_1	LSPQIQKIMAFEKEIKEYEDLRRKYQTLIINKMDREEYIKYNEVLFSTHSCAIEGNSFSVDDTRELKEKGLGMIPAGKTLFEAFEMLDHFEAFEYMMQNTQHPLDENFLKEINRRVTSHTLSYRSPEAIPGEYTTTDMAAGDTVFGDHEELIARVPKLLESTEKAIVSAAVHPMILAARFHGFYEYLHPFRDGNGRTGRLVSNYILLRLNHPLLIIPSEARQEYISALRMIRTEATDEHLIRFFFKMAIQRMEEELKQKEANTKRFMTFLF*
GCA_003465495.1	QSAV01000020.1	20	PDC-S27	QSAV01000020.1_16	PDC-S27_WP_184132443.1	PDC-S27	18952	20391	-	QSAV01000020.1_18951-20391(-)_1	MAQKIIGRKQESKELLDLYKENKPVFAVIYGRRRVGKTFLVRELFQDKMSFYHTGLSPYELSGQKIMEQQLASFYSSLVRYGSKSKKVPSSWLEAFDALINLLEEQDADKRQVIFIDELPWLDTPRSGFVTALEHFWNGWAAGKQNIMLIVCGSATSWISDKLLNNKGGLFDRTTDEIKLRPFTLGECEEYYQANNIVMSKFDQIQCYMATGGIPYYISMLQKGKSLAQNMDRLFFEPAAKLGLEFDRLYSSLFTNAEDCMTIVRLLAQKRQGYTRKEIVSLTKIPNGGGLSATLKSLEVSDFITSYVKYDYPKREVYFRLTDFYSKFYLSFIDGRKTTNPHFWQDNLLTPELTAWRGFTFESLCYYHLPQIKQALGISGVQTEVSPWKSRKEKDGAQIDMIIDRADRVINVCEMKFCEDDFSINAAYDKNLRHKLSTFAEETKCRSSLHLTLVTTYGLKFNEYAGRVQSVVTMDDLFK*
GCA_003465495.1	QSAV01000020.1	21	SoFic	QSAV01000020.1_6	SoFic__SoFic	SoFic	6464	7279	+	QSAV01000020.1_6463-7279(+)_1	LSPQIQKIMAFEKEIKEYEDLRRKYQTLIINKMDREEYIKYNEVLFSTHSCAIEGNSFSVDDTRELKEKGLGMIPAGKTLFEAFEMLDHFEAFEYMMQNTQHPLDENFLKEINRRVTSHTLSYRSPEAIPGEYTTTDMAAGDTVFGDHEELIARVPKLLESTEKAIVSAAVHPMILAARFHGFYEYLHPFRDGNGRTGRLVSNYILLRLNHPLLIIPSEARQEYISALRMIRTEATDEHLIRFFFKMAIQRMEEELKQKEANTKRFMTFLF*
GCA_003465495.1	QSAV01000026.1	22	PDC-M19	QSAV01000026.1_42	PDC-M19B_WP_221312409.1	PDC-M19B	49608	50468	-	QSAV01000026.1_49607-50468(-)_1	MITRVLVTVMTYPTLSKNHFETVCTAGFREDGSWIRIYPVPHRLLYLQDMPKYKKWQWIEVDLKKNPNDNRPESYHIENIDTLRILEKLDGVKIDWDNRYRWITKNKIVYDDMTALLKETKNNLVSLAVLRPTEFVDFTWEEVDMTGYNEMLAKYQKRYDAERRQLSLFDDKKSINDSFVFAKKIPFRFKYVFKTRDGKERRLMIEDWEIGMLFLNSYKNSKGNTQEEKYKEAISKVRDKYWGFVQKEEVLLLIGTQYKWHNLNAPNPYVIIGVFHCPKNRQLSLF*
GCA_003465495.1	QSAV01000026.1	22	PDC-M19	QSAV01000026.1_43	PDC-M19A_WP_066957992.1	PDC-M19A	50465	51385	-	QSAV01000026.1_50464-51385(-)_1	MVAGKRKKIILAILEKIGRGITAKCMQKYLFLFSRSQMNERIYDFVPYRYGCFSFQANQDLVSLEKNGYIAINEVDKSDKEYTLLHQYHAFQDLDMFERKIIEEICQLYGKMSQNELIAYTYRKWPYTAINSVIKQHILSLDELDVVNKQKAKLIQTEPMLFTIGYEGFSLEKFLNRLIRLNVHTLVDVRKNAFSMKYGFSKGILEKACNGVNVKYVHIPELGIESSKRQTLVNQNDYDELFDEYECTTLRKYWNYLLQLHDIVETDNRVCLMCFEKDPRQCHRTRVAKALMSLPQHKYKLNEIFL*
GCA_003465495.1	QSAV01000026.1	23	cas_type_I-C	QSAV01000026.1_18	Cas2c_WP_035173219.1	Cas2c	24921	25211	-	QSAV01000026.1_24920-25211(-)_1	MFVLITYDVNITSAHGAKRLRNVARACLNYGKRVQNSVFECILTESQFFVLRDQLKGIIDTEQDSIRFYILGKNWKRKVETLGKDMGLDFTGELII*
GCA_003465495.1	QSAV01000026.1	23	cas_type_I-C	QSAV01000026.1_19	Cas1c_WP_008519397.1	Cas1c	25215	26237	-	QSAV01000026.1_25214-26237(-)_1	MRILLNTLYVTTPEAYLSKDGLNVVISVKQNEIFRIPIHNIEQIITFGYMGASPGLMKLCADNNVSLTFLSPQGRYISRSQGPTRGNVLLRKAQYKNSDEPNYALHLSKLFIGGKIQNYRNILRRFIRDNGDDEAIERVCEELLRCKRRVLNAESIDSVRGIEGEAATAYFGVFSHLLLNQKEDFVFEGRNRRPPKDAINAMLSFVYTLICNDMASALETVGLDPYVGFMHTLRPGRASLSLDMMEELRAYLGDRLVLSLINRKQITIKDFIKQGDEGIVMTDSGRKIILSAWQNRKKEQIIHPYLNEKVSIGLLPYVQAMLLARFIRKDIGDYPVFLIK*
GCA_003465495.1	QSAV01000026.1	23	cas_type_I-C	QSAV01000026.1_20	Cas4c_WP_149685095.1	Cas4c	26221	26892	-	QSAV01000026.1_26220-26892(-)_1	MYTEDEMLMLSGIQHFMFCPRQWALIHIEQQWEENKLTTEGQILHKNVDNPFYRQKNGDVITLRSLHIASKELGLYGVTDAVELIPADSSEDAITHNRYKGYWKPYPVEYKRGHHKPDERDEVQLAAQAMCLEEMYGIHIPYGALYYDEVKHREAVSISESLRSTTVQCARQMHEVFKSGILPKANKQHHCKNCSLVNLCMPEMSDCTLVSTYLNKNLYEDIT*
GCA_003465495.1	QSAV01000026.1	23	cas_type_I-C	QSAV01000026.1_21	cas_Csd2	Cas7c	26900	27832	-	QSAV01000026.1_26899-27832(-)_1	MEAIKNRYEFVFLFDVKDGNPNGDPDFDNMPRTDEETDQGLVSDVCIKRKVRNYIHLLKGLKTPYDIFIREGNILNSLIQEKRDEADKTNDEEKKAVKSGRQAMCAQYFDIRTFGAVMSTGEEKAEEEDIEEKGKKKKANSKKKIKGLGVVRGPVQFTFARSINPIFSKSNSLTRCCITKESDESKNNTFGNKYTVSYGLYRMHGFISATDAAKTGFSEEDKELLFQALINAFENDHSAARGEMNPRALIVFKHDSPLGNARAGQLFDLVQVKLIGEVDFPRSFGDYEVTVPSQEELDEKYPGVTVEELI*
GCA_003465495.1	QSAV01000026.1	23	cas_type_I-C	QSAV01000026.1_22	pfam09709	Cas8c	27838	29550	-	QSAV01000026.1_27837-29550(-)_1	MFAELVELGKRVYNGHDALGTEKCSWDIVIDSEGNFKQLISCDIMIEAEKLSAKKGKARLLLDKPEETLLGYHTPISGSTTLTEVEKKFERYFNKLEEYKSIQELAPVFLFYSKPQEVRKAIDAFKDKKSGNMTFMLEETHIRFVSLQCVYDAIKKKYEKGLSERNNGNRLCAICGSNKYPILDESHGSVKLPKGQKAGSMLVSYNTNAFESYSLKGNLNSGICTNCARNYIEALKFLTTNGIETLNSKEEKEFKYTNRQKISDDTIALFWTKVPDDNIDPWSDICQPTVERIKKMFSSVATGDSLRAGMEIDNYFYCCTLSSAAARIAVRDWLAISVSQYQNNLKQWFEDIATIKNGEVYYPGINSILYNCIKKKAKPTQSDFKAKARIGTILWYAALTNTPLPLMILQSVLSQIEHDKAKYGCFSEEKSTVIRLVLNRNNKNKYNMKNELDEQNASKAYLCGRLFALICKLQFKAQGEVNSSIKDRFFASASNTPARIMGILLTKYVPVYEKKTKGAYSKSITEIAARIGHFPNKFSIVERGEFALGYYYQYNTNSNKMNNDNNNFNN*
GCA_003465495.1	QSAV01000026.1	23	cas_type_I-C	QSAV01000026.1_23	cd09651	Cas5c	29535	30308	-	QSAV01000026.1_29534-30308(-)_1	MIDSNIVKVRVKGDYACFTQPALKVERMTYPCMTPSAARGILECILWKPEFQWVVKSIKILKPISFSSIKRNEISSIQSGTPIDILDMNKRCQRNSIVLRDVEYIIEAVIYMSEDNIQKVKNRDKKEGRTACEPIVKYREMFNRRLKKGQCWHQPYLGTREFSCDFFPVTQEDLDKATELNLTYPIGSLLFDIWYDKDHNATPIYMTNAVIKNSTLVCPDELNEKMLSTSHVRAKQEDSVNRILFDFNRKEELCSQN*
GCA_003465495.1	QSAV01000026.1	23	cas_type_I-C	QSAV01000026.1_24	Cas3c_WP_004513240.1	Cas3c	30305	32506	-	QSAV01000026.1_30304-32506(-)_1	MKTNADMENVDCKSTLKQDTEGALYIAHSENCYGELQTMKQHSEGVARMMKSFALSGEYVDVYTYCGLLHDVGKYSKGFQKYIRAEGEKEPHAKWGAYMARMDKLVNVAFPVFGHHAGLPNRDAMFETLNQCGKEESKWLDVLCSLKEDGLCIPPCDNSSFNRIKENTTKELFVRMLYSSLVDADSLDTERHFEKEQYDARPQLSLDVDVLLDALDHKLSSFSLESSLNKLRTEVRLYAQSLAAQPQGCFSMTLPTGMGKTLCSLNWALHHAKVHSNIKRIVIVLPFLSIIDQTAKELKSIFKDHDVILEHHSNVIYEGKESEEEEFYCKDPKQLATENWDYPIVVTTTVQFFESLFSNQRSKCRKMHNLQDSIVIFDEIQTLPVHLAECTMKILNDMLHLCRCSILFCTATQPNFQTRADFKGIDRIVPLVENPTAIFAATKRVEYYPIADYEVQSMDSIAQKVCEEKEPVLIVCNTKKKAKALFDIIKEKGNMQVLHLSTNMCQKHRMAVIDKVKSKLKNGEKLILCSTQLIEAGVDIDFPIVFRELAPLESIIQSAGRCNREGKLEKGKVFLFQLEEKGQPSAEYKTFTQFAQLCYHNNENRLTDADFYAEYYTDIVKLYAPEDIITPKREKLMFQDVADKYHIIDSSATSLFVYRYNEESLQLYKEITSKEYLSRKDYQQIAQYCVQVYSKFERDNSDKIAETTNGVKVWSGAYSEEFGLSNEEEIFCI*
GCA_003465495.1	QSAV01000027.1	24	PDC-S01	QSAV01000027.1_33	PDC-S01_WP_096335077.1	PDC-S01	37549	38742	+	QSAV01000027.1_37548-38742(+)_1	MGEYRRPHYNLMLSRLSERRKCIFVLAGPRQVGKSTVMAQIAETIDKVVFQFNADSVNEEDSDWIRRSWESVRSRMDIQHLQEAVLVIDEIQKIRRWSEYVKREWDADTLNHVNLKVVLLGSSRLLLRKGLTESLAGRFELIRMGHWTFPEMKAAFGLSLQQWIYFGGYPGSVDYIGDFRRWRKYVKDSLVAPAIEKDVLLTSNIYKPSLMSQLFEVGCSYSGELLSLTKMLGQLQDAGNVTTLSSYLEILKQANLLCGLQKFACDEARKRQSIPKFTVFNNALFTAYRGKGFDKDYVDPMIWGRWVESAVGTCLLDFVEDNDCHLYYWRDHNNEVDYILESQGDFVAIEVKSGKRGMNSGIPMFQEKFHPLKSIVVGTDGIPFEEFFCMDIMQLFE*
GCA_003465495.1	QSAV01000029.1	25	zorya_type_II	QSAV01000029.1_4	ZorA2_00001	ZorA2	1927	3627	+	QSAV01000029.1_1926-3627(+)_1	MSFLVWINDESWWLFTSIIILLAIGVYVWINKQADNNQLANKKRWIEFLPSLISTLGVLGTFGGITLGLALFDTDHLDVSIPKLLYGLKTAFLTSLAGMIGSMILSRKVSSLYDKEDKGVSDANQAAAVIARSVESMKNDNANALQEVRNEIKAQTANQNSFYADMNAFVKGINSYIVNQRGFLQELLNNSDIQKDTLITVSASLNKIANNEELPAIHSDLDKLLVAFGEQGEKVQNMDENLKILKTSISNTSDDVAELKKLNQDISGCLTGMADTLGEIATATEATSSTEDSILEKFDTFGKFIGDEVDDIERKMGETNTLLTNKFDEFSELLKKSNTEALVGVMKQLTTEFQKQMNGLIQRLVQENFEQLNKSVERLNSWQQENKNMIASLIQQYKDMETDFENSSTTLTKVSADTKALVGDGGKLQQLIAALNKVILENQSYIEVTKKLQETAELTKDNMVKFDDSTNKLNDWVRKQRNFVDGVQMLIAKLEEIEKIKDYGGEFWKETKSKMEEGVGIIRNGSKEIESQISGLDQHFYQRLSATLAQLDACIQAMVEAANKNK*
GCA_003465495.1	QSAV01000029.1	25	zorya_type_II	QSAV01000029.1_5	ZorB2_00001	ZorB2	3662	4366	+	QSAV01000029.1_3661-4366(+)_1	MSVSDLMTGLMVIFLFIAVAYMIQVKENQNVLTDYVETKTKLHDKLVSEFKEESKTWDMSIGKDLSMRFNNPTVLFAQGSAAITPQFKVILDEFIPKYLDILLNDSLRSHIQEIRIEGHTDNVPYPQLHPQPFVANVILSQQRALSVLMYIQPMFVKYPPEQQRLLEYWFTANGLSYGKALNKDGDYALVSSKDHKIDKEKSRRVEFRIITTGDEVLENFVKKNSATTGSSATN*
GCA_003465495.1	QSAV01000029.1	25	zorya_type_II	QSAV01000029.1_6	ZorE2_00003	ZorE2	4379	5227	+	QSAV01000029.1_4378-5227(+)_1	MEEIEAIVKFDKLRNYLESIGIHVAEASADGYHAVKPGEVTLQAIKDGTYTFDEDGIYLNGSNGVRQKVFLYKRKYHLVEYGKPRIHIRKCSKIQEFIDSGSFGAEYRHANTEKVPVINMDKGNQDVEVDALPLCGYCKNLVLQEFNENQKDESLKESNIKDSVEFVRLLKETLGISDGLSQEVDADIFGYVKDWEQISRRYREYHNYTCERCGLQITNPWDRQFMQVHHRNGIKTDNNGKNLECLCIRCHANVDDVHRKNFSKGDNLFRLNDFNEKYPPKS*
GCA_003465495.1	QSAV01000036.1	26	AbiD	QSAV01000036.1_10	AbiD	AbiD	14467	15447	-	QSAV01000036.1_14466-15447(-)_1	LQRQSSPSLLTMLKSCEAFFIYTHLNMANLVPFTKRFESSENLVNLLESRGLQIYDRNKAIQYIDNIGYYRLSAYMYPLLKMPKTAHLYKEGSSFKKVMMLYRFDKKLRLLMFNEIEKIEIAIRRAVMQITADMTGNPFWLTDSSYFLDSSRFNETMRAISKEYSKSKEEFVLHFKRTYSEPYPPSWILGELLTIGNVNAIYRNIKQNRIRKRIAKRFGLPINVFESWLTVIAVTRNACGHHSRVWNKQNAIQPAIPNSPEREWITLPTDSMRAYFDLCIIKYFLNVISPNNDMQSKITWLFIRFPEIDLKALGFPQGWQMEPLWR*
GCA_003465495.1	QSAV01000038.1	27	AVAST_type_II	QSAV01000038.1_10	Avs2_00002	Avs2	10079	14113	-	QSAV01000038.1_10078-14113(-)_1	MNYPIELRKTIYASVVPVKCGNERGSGFFISPDVLISARHVVADYVLYNQPVIIKTDKDVLCDVISLGEDGECIDVVLLKCKDYQQDDYLKLLSDVFNENRLLTIVGYPKEFGGCSELISMSVQDRLGTQKKDYDTMVVRTDSLAFTSYKGFSGSPVLNEKGSAIGIAIKEYHSSLGYVSIKSIVNRLEKNGVEVSYDWQSEDFSPLGRGTSQRQVQKAISYAALRYNRELHVSNDRLDHEINLFAKNEIKDDILTQLKRIETLARDCTLEFRDCLNNYQQGKFEDLYDRLLEWKDNHDEKDMTSTTLDFYHDVFPKLYPLIERNKLANTSVFLLKGNAGMGKTHYLCATAERLCKEMNVYLLFGSQFVENLEFESQLYEMMNLKGNDLQKLNAEMIRENTNALIMIDALNEGATESFWDIAMQRMRYCLKNCKHIKLLITFRNDENFHLKIPFQNIEIEGFADKTDEAINKYFKYYHIEDENGILQQKFQKEFQEPLFLSMFCVVAQRDMEYTLEDFTYSGLFHQYIKYRNEGVSKGVDEDPHRNITERALMKFANYSLYYNACNDISRKKARHYADQICRNRTWSKSLLFWLLKENLVLSTGLAGESLMFGYQKMGDFLMADVFAHNKMSDEEKLDFILEKGCNRKFYGYRRFIIALLSEWELTPALLQKKKSLNGEMVQLVLYSLKHYGKNNQVVFDWIKNNNIYNLRLLHDFFPNLSFDVFYSAHQVLKGLDMNMRDRVWSLMVNDEYSSRYDEERLNRFVNLDFDRSSEDDWKKVILMICWMCTSPHPFVRGKVLRKLVSLFDENPSMSLFTLDEFHDCNDPYVIQVCTCAIYGHLLRKHDAKEGAEVAEKILLYFYQESKAPDDILIRQWSMLILAIADELNPNAGYFGKINPPFSSPNPFGLMIDDKDKIKDDYFGTSKGAWRMYETLYGFSDFRRYIIGTNSHDGSYVFMQETKGNINALPLVDIMQLVANIAKHDFNWNDELGKLDDNVYSTDRYNNLTERFGKKYLWLALYKADALLSDNYQVVDNSRYVFSPTKEDIVPIPYPWHTREYSRIDPSVHGESDALPYTQFQSSVMEDVTTTTNEQWLAEDYPVQKPRLIVTDEDSSEWIVLTCYDGHKTNAESDTVKDLFLFSNAGFIKKDELEIFEKWAKNQNFYGRWMPECRNGSIDYLWNEYPWAPTYKRTIGDIEVFVREYNNKKFHLHLSYEAQLQENWIGLDENNVNLREASMPNHQMMESLDLYTAERGVIRDKTNHSVVARNFAIGKMNGLAIRKVYLDKYLSENEMTLVFYSLGEKYVRGKDNYQTLGKRHDLSGAYYYENGRINEIQAMHISNTL*
GCA_003465495.1	QSAV01000038.1	28	PDC-M35	QSAV01000038.1_32	PDC-M35B_WP_055244538.1	PDC-M35B	32958	33395	-	QSAV01000038.1_32957-33395(-)_1	MEIVDESLETWLSVLKPYQRNTIKALLANNDGDEEKVANLWLSSFGPINTATFGGLSSSESKKNYWKCLKDELNKLICGDSYEEDRKQFLDMGGLINIGASSQIAAFFAPIIGVSASFLTPAIVLMLHTISKVSVNAYCSMIKNA*
GCA_003465495.1	QSAV01000038.1	28	PDC-M35	QSAV01000038.1_33	PDC-M35A_WP_218031253.1	PDC-M35A	33395	34048	-	QSAV01000038.1_33394-34048(-)_1	MEKLVVMVGLKQPGNNIQLLGSCFAVPKNGYFVTCRHVIGDHTDNLVLVSSVDSNNIHEYQDTSKNQCRILDVQSIECVNPLCDLVVLKTAHLRIDSCPIGSLDELQVGDDVEIIGYPHCVNDWQMHILTVQKTMVGAKILRASQGIKYKYAILNVQTRPGQSGSMVFCPRLQKIIGILVGGYAPASGIMLAGINPHELNQTSFCLSAEYINEMLEE*
GCA_003465495.1	QSAV01000038.1	29	cbass_type_I	QSAV01000038.1_34	Effector_00034	Effector	34213	34809	-	QSAV01000038.1_34212-34809(-)_1	MDEDKVIKLLDSQIRNSYGNVFWTHKIHEKDADIYRCWNNWIKIAQIVLSAISTTGIIFILFGVSQNTPLRDGQYDCVRWAALISSGISALLVIANSLAKGYDLGELSASHGATALKLLDLREEYLSLLYDIKAKTINVEEIQERRDELKERTLSVYANAPRTTSRGYGKASKAIEDGEPFFTKDSLNKILPVDLQEE*
GCA_003465495.1	QSAV01000038.1	29	cbass_type_I	QSAV01000038.1_35	Cyclase_00036	Cyclase	34823	36121	-	QSAV01000038.1_34822-36121(-)_1	MTVSSSFSTFLDNIKVDNYEKIGSRYNEITKKLNKTFRDTDSETANSLRVGSYGRYTGIKGISDLDLLYIMPKSKWDTYKNSPKTLLADVRDALQERYPTTNIKYDRLVVDVFFTDFTFEVQPVFEEEGDDGYTNYKYPDTKYGCYKITKPKQEQNAMTEFKENHGTHHRLLCKMTRSWKNNMGVAMGGLLVDTLAYNFLKDRDDYDFASYSDFDDMCKDFFGFLKDQPKQDHYQALGSNQDVKVKHPFRSKAGKAYDKAKQAIAEETDESRNDAWREIFGNEFPKAEDSLTEARCYAQTYDDNEQFIEDKYPVDILYDLKIDCKIERNGFRPIFLRDLLSQKKLIHHDYTLKFYIASTDVPGDYIVKWKVKNVGDEAKRRNCLRGFIENPNLSNNGRKEISNFFGPHYVECYIIKNGVVVARDRILVPIEH*
GCA_003465495.1	QSAV01000038.1	29	cbass_type_I	QSAV01000038.1_36	pfam13280	WYL	36196	37212	-	QSAV01000038.1_36195-37212(-)_1	MAQGKNANIRYMVLDRCFRDRRKKYFIDDLVKACNEELFYYDGSSVTERQVRADISFMQRKAGGAIPLVTKREGHKVYYRYSDPNFSIKNLPMSQQEAELLSDTISMLSRFKGLPNHEWLEATIAQMKSTFNLDNGQQSYVSFSQNEDLRGLNYFSRLYEAIASHQVVSLQYHKFTGEAWERLVHPYQLRQYNNRWFLVGWEPAVAAKIPLVVIPLDRIDDYKVLEKESYEPYEGDIDACFKDIVGVSLKFNESCSHIVIKAYPPTSSYIETKPIHHSQRIVERHEDYTIFSLDLIPNYEFETIMMSYADNCEILEPQDLKESLVGRAKNIIKYNADI*
GCA_003465495.1	QSAV01000039.1	30	AbiD	QSAV01000039.1_19	AbiD	AbiD	21150	22121	-	QSAV01000039.1_21149-22121(-)_1	LQQQNPPRFPFEQRTRAGLLLFMGTLRLYTKQALSISEQIELLKSRGLNIADSSKAEKFLGEVSYFRFVQYLRPMEEDKTTHQFKPNSRFEDAVALYNFDIELRDLMFKAVQRLEIALRTKIIQEFSLAHGPFWFFDTSLADDEHKFIENMNSIDRELQRCKEDFIKEHRRNYDKPIFPPAWKTLELASFGTLSKLYYNFGDKKLKKRVARQFNLPQHEVLESWMRSVTVLRNCCAHHSRLWNRYLSNAPQMNASLRGAWVNIEGVDANKVYAIACCIAYWLDSMGYGLDFKNELKSLLVSYPQVDPAAMGFPENWISEPLWR*
GCA_003465495.1	QSAV01000040.1	31	PDC-S01	QSAV01000040.1_32	PDC-S01_WP_099993690.1	PDC-S01	35673	37040	-	QSAV01000040.1_35672-37040(-)_1	MKYLKRQIDKEFEAWKSSVEHKPLLVRGARQVGKSSAIRHLGESFPYFLEVNFERDKTVKEFFDGDLNVKFISEQLSAYFKVPVIPGKTLLFLDEIQACPNAIHSLWFFKEDYPELHVVAAGSLLEFALKDLGAYGVGRIRSMFVYPMSFDEFLYALGDDGLVSMKRNATSQKPLMNVFYERLVERFRSFLLIGGMPAAVAKYVDTNSYLEVDSVLSELKQTYIDDFVKYKAKVNPVLLRQTLFSVAHQVGSKFVFSQVEGGYTTAQVKNALEMLRDAGIIIPVWHTAANGIPLGAEINPKFVKYNLIDHGFLLNLLGIGDSTNSIVKELLVDNAADLVDKGSLTEMVAGLELLKYMSPNERHDLYYWQNLTRGTVSEVDYVLSRGIDIVPMEVKSGLRGSMASLYVFMEKEHIKYAIRCSLENFGEFVSPKGKKILVNPLYAISNLFSCGERLL*
GCA_003465495.1	QSAV01000044.1	32	PDC-S01	QSAV01000044.1_24	PDC-S01_WP_067088819.1	PDC-S01	29118	30374	-	QSAV01000044.1_29117-30374(-)_1	MKELLKQIIFEQQEYCKNIAQDTVPRDIEEEWLTTTEILIITGIRRCGKSVLLQQMRNKLPEQDFFFNFDDERLVNFTVADFQTLQECFFELFGEQHTYYFDEIQNVKGWETFVRRLYNEGNKVIVTGSNARMLSRELGTHLTGRYIAVEIFPFSFQEYLQLAKVQLEAKDFYLTSKRAILLGQFKEYLEKGGFPKYLQSSSTRYLSSLYDSIIFRDVMARNGLTNDKEMQELIFYLASNATKRITYTSLGKIVGIRHSETVKNYLEYIEQTYMIFQLMKYSPSVKVQMLNPKKIYFIDNAIVSRIGFNATDNMGVKLENIVFIELKRRGYDVFYHADKKECDFVVREGMRIMNAYQVTIVMNDEKTRKREIEGLMEAMNAYGLAEGYILTMEEKEELEIDGKQVHVLPTWEWMLREK*
GCA_003465495.1	QSAV01000044.1	33	PDC-S05	QSAV01000044.1_23	PDC-S05_WP_181573034.1	PDC-S05	27830	28963	-	QSAV01000044.1_27829-28963(-)_1	MMNNNIKCPKCNSDNVQTEGVLHLCLDCCYKWEDAPQTDLGEMIIYQSDDGVKLDVRLENKTVWLNQDQIASLFNKSKSTIVEHISNIFKEGELDEKVVVRKFRITTQHGAMAGKTQSKEVKFYNLDVIISVGYRVKSIQGTRFRQWATERLNEYIVKGFTMDDERLKNLGGGNYWKELLDRIRDIRSSEKVLYRQVLDIYATSVDYDPRTDASKLFFKIVQNKLHYAAHGHTAAEVIYERADADQPFMGLTTFEGELPAIKDIKIAKNYLKENELKILNNLVSGYFDFAEIMAMEHRPVYMMDYVKQLDTILQSTGRPLLKGSGSISHEEAMDKAIAEYRKYQVKVLTPVEEAYLESINALGKIAKRKGRQSGENH*
GCA_003465495.1	QSAV01000045.1	34	PDC-S01	QSAV01000045.1_8	PDC-S01_WP_015504585.1	PDC-S01	10786	12234	+	QSAV01000045.1_10785-12234(+)_1	MRKYLGKTDKLSYICHGKADKIRPFNNRKGDKDMIKRKIDRYLVDFFETNKKALMLTGARQIGKTYSIRRFGHEHFERFIEINFIENPGLVKVFSKAKNSQDILLRLSTVTSQDLIKGSTLVFFDEVQECPEIVTAIKFLVEEGSYRYVLSGSLLGVEIKNLRSAPVGYMDMKDMYPLDLEEFATAVGINDRIIDALRKHFTEGTAVDEFIHEKMMEVFRLYLIVGGMPAAVDKYLATNNLQDVMAEQQAIIRLYKQDIAKYDPDHKLYIQEIFDRIPAELDAKNKRFILKNLNENIKFARYQNSFLWLKDAGVALPVYNVEEPTVPLILSSSRNLFKLFMADIGLLASLYADGIQLKILDNEPSINFGSVYENAVAQELWAHGFQLYYYNNKRQGELDFVIEQNGEVLPIEVKSGKDYERHKALTNVVNSTTYQISKAYVLCNDNVKKVGKITYLPIYMLMFIKKEQKLPTKYSIDLSGLV*
GCA_003465495.1	QSAV01000046.1	35	PDC-S01	QSAV01000046.1_27	PDC-S01_WP_067088819.1	PDC-S01	28082	29287	-	QSAV01000046.1_28081-29287(-)_1	MKRIERTEYLNKLIAFKDKSLIKVITGIRRCGKSTIMEIYRDWLKRQGVSADQIIYLNFEDYDFYELRNPHNLYAYIKPLIHQNKMTYIFFDEIQHVEDFPDIINSLNLKPTVDLYITGSNAYMLSSEIATLLSGRYVEIAMLPLSFREYVEGIGGTDNLPKAYTDYITRSSFPYTLELDTPAEISDYLNGVYNTIVVKDIMSRKKLPDVMMLESVIRFTADNIGNILSTKRIADIMTADGRKIDQKTVERYLTALCETFFVYETKRYNIKGKQLLKTLGKYYLVDIGLRRMLLGSRSFDAGRILENIVYLELLHRQQKVYIGKMDNLEVDFVAIDENNITYYQVAATVRDETTLKRELASLQQINDQYPKYILTLDEDPTADYNGIKRINALRWLIGEIG*
GCA_003465495.1	QSAV01000046.1	36	Tiamat	QSAV01000046.1_9	Tiamat__TmtA_2639564464	TmtA	6972	10973	+	QSAV01000046.1_6971-10973(+)_1	MSTIKTEIAPPSVIKGSYEKLLRKMYISNVAKRLRQLNQPSDVDRKRWVWELIQNAKDTIVSDPTRNQINVRIEIEGDIVRFRHDGNPFTSDARFGLLYKYSEDKENSESTGRFGTGFLTTHCLSKVVTIESNMYSNDEKTELCGFRVTMYRDGQIEKELLEGLDKMEESQKYYGDLFEWTTFTYHVSTDSGRRAIQLGIENFYKHITQTMLFCKELASIELNDNGKITNIIRRPIEEVAPNVMSAIFEIHGETTSIRRFLYSSYHEYNKELSDRYRADREIRIDAAIEVDENNCIVSHAGNTSHFCVLPLVGIETQLEEPIILNSPDFEPDEERQSLLLSGQNWDEEHNNISEVGINQIIYSKVYSLYDNLVSYLSSNSYGKLYLLANGLKKAKEHDKLDEKWYSENVIKNYRDVLLKYPVVESYANKELKKLADCIFVKESKNENDVFSLLTSLYPDKLIKDNLEWSQFVWEEGLDIWNTKDLCKNIEEKNNWNNITLEEGVAVTDWYNKFLTHVQTYDERCLKKYALLPNMNGELKKIDAENFKQGEKVSAFIIDLLVKLGKDVKPILLHSDVTAVSLDSKYNSQSYSADLNRLAKNIIDDGNQTTKVSRLMPLISIIPNAEEKYSSEFRNQRKRFYEICTSLYSITDAVSITDNSILDAAWKEVDTWFVSRVLNSLKSLGALSKLPSGLDAKWLNDALLALNIQITNLDAFEVLPNQEGNFCAHKNLYKDAGVPEELKNDIFKSADLNYKEILLHKDIDASAFSVNQNKTITSFAADLKSKFATTNSYVYGNYFREKYHYKPQDVLDKIALYVVSLLPKDKDSELYKYQRDIFDVSKEILPSQTNFEGDISFDSSDLWLSANEYVCSQIEEAISSMGTLDAINTSLGKVGEVKIWEILNKYYRFLSHANISYSHLSIFPNQNGVLKSFCDLNKDGGNIGDLLKNIISLLVDPETDYRNILMDSRSCLQPQSVIGAINAYKLIDDKVYEYYQLPAKWEDDNYINAVHELIEVWKEQSGQFNETSFPKTKPIEDSIVLNVVWKKEKRELLMNVSSKLTDEQIQIIIENSAQIGGLTDKVKQLEDENEILKSQLAAMGMINEPNPEDKDSDDYNVNNLSDIIIPIDIESVSESGEPCTITVAEPQYAGLSAEEMRDNLLQAKTDVKLYLEEKGYRFTKGICEDAWCNIYGVLDPTGREVPIVVHSYKSRRRAFSLNTSDWEQLSKDGSMLWVVTHDGPQCVPFYALPRDTNTIAITFSPENMQYKNRCIALAETLKYFKGLHFNFGTTIGYNKTPEPFNNPNEELKLAMRDMHDLPAQTLPASIGAEEESLL*
GCA_003465495.1	QSAV01000049.1	37	PDC-S22	QSAV01000049.1_13	PDC-S22_WP_003530377.1	PDC-S22	12219	13022	-	QSAV01000049.1_12218-13022(-)_1	MAKIIVNTTEVSVLNLNGEDYICLTDMMKAKDGEFFVTDWLRNRNTLEYIGIWEKIYNPNFNYGEFAIIRNQAGLNRFKISVKDFVQRTNAISLQSKAGRYGGTYAHKDIAFEFAMWISPEFKIYMVKEFQRLKAEEQAQLGWSAKRELSKINYRIHTDAIKHNLIPTEITPAQASLIYANEADVLNVAMFGMTAKQWRDLNPEKKGNIRDYATVNELICLSNMENLNAVFIDQGMPQGERLVKLNQIAIQQMRVLEDDGDDRKYLK*
GCA_003465495.1	QSAV01000050.1	38	qatABCD_other	QSAV01000050.1_22	QatA_00001	QatA	19856	21682	+	QSAV01000050.1_19855-21682(+)_1	MWSDNETTQDLLGYQVHADLLKKIILNDAMLPISIGVFGNWGSGKSSLMLLLQQSLQEWEKSQQNEQHSIILQVYFNSWQFESYDSTKLTMIESILEALDKDINTRKDVFERADDLLARINFLKVGVFILKKAYDNLTPDWMKKWLPKKDDIDKITGKDKYNNLLEDVTKGNTSKFIATFRELFEDLVNDMGYKAVIVYVDDLDRCDPKRIIGCLEAVKLFVNVKKTAFVIGADERIIEYAISQHYPIQMKKEDISSPFSDYLEKLIQLPYKLPRLSDNEQETYITLLLCKNHLSEIHFNEIHQKYLEFRKTDKHSKYNIDDIKANIQNVDFYAVEYRLPIVPIIKQFLNGNPRQLKRFLNTLYVRQELAEVAGFRDIRPDVLTKLMVLEYNSLYNSRFEELYRLQKTNEGVLPLGNVEQEAKTENGIQDPQWKDNWSSDYLKQWLSSDPSLKNINLQDYFWVARDALKNEKPIASLITNKVMLLFQRLCSIQTNRVMKRELPDIINACDDTEKAMIIRLINEKLKQEPKSETCWTILNADEENLLMNNDIDRLRLLFHNMKAEDIDAKADIFFVRMLSLNDDIRAYIESLPKGNSLTKAIERKMRKQ*
GCA_003465495.1	QSAV01000050.1	38	qatABCD_other	QSAV01000050.1_24	QatC_00001	QatC	22416	23837	+	QSAV01000050.1_22415-23837(+)_1	METRININYTPSGTSEVFGTFTISFQGIDGQIRSVDTKFNPKQLWEFSRDTTSVAFDFLVLALIVYNVDRAVHRLLYSDDGWKRDLVLLDVPVINLAMMNHGREAFNRAISFLTGDNWNIHFVQANPYDYRPTKNIRDYDPQEFEKVALFSGGLDSLIGFIDETNTLSVNKKILLVSHMELGKEHCDQKSILGYCRENNIFQNKFEQVLLNAGLKPKSWNVKGTPSESTFRSRSLLFFAAGIYVAHKMSPNTPLIVPENGTISINIPLDSGRRSACSTRTTHPTFIKRIQEALQLVGINNTFYNPYRLKSKADMMKDCDNDVNKSVILRQLYSKSCSCAKRGHNSHWDKPGDVIRNKKITHCGMCLPCLYRRVSLDIIGLDSAEYVGTDVMHGTKYNLNIHKQKRNHDFNALLYFIKNRMDANIIRRELFMNGIRSKQELDDYVSLALHSYQQVKDWIARKGTPEIKGKAGIV*
GCA_003465495.1	QSAV01000050.1	38	qatABCD_other	QSAV01000050.1_25	QatD_00001	QatD	23834	24526	+	QSAV01000050.1_23833-24526(+)_1	MTIDTHCHYDMMENPTDYISKAESHGDIIIGMTNLPSHYRMGKAHVVGYKHIRLSLGFHPQLAATSQHELLMFDSLVNFTSYIGEIGLDFSSAYSNSKDIQIKSLRHILSKISGDTHKLVSVHSRKAEKELLALLLEYRIPNVIFHWYSGSISLITNIVSAGYYFSVNEAMTKSANGRKILSTIPKERILTESDAPYNKHYNIRNTLEYLNMSEYEIYQNFRCLINRMKY*
GCA_003465495.1	QSAV01000051.1	39	PDC-S27	QSAV01000051.1_27	PDC-S27_WP_184132443.1	PDC-S27	23040	24458	-	QSAV01000051.1_23039-24458(-)_1	MLIGRKEELKTLHQALIADESKFVAIYGRRRVGKTFLVREAFNNDFAFYHTGLANETNRIQLAEFNRSLTSYSKQKQSKLKDWYDAFDRLGQLLAQSTIPKKVVFIDEMPWMDSPRSNFLSALEHFWNGWASARKDILLIVCGSATSWIINKVIKNHGGLHNRVSVRIHLKPFCLRECELYSEEMGLRFNRRQVLEGYMIMGGVPFYWSQLKPGMSLAQNINQLFFSEDGNLRHEFDDLYDSLFKQPKPYLSIVDALATKKVGMTRTEILQATKLTDNGKLTEYLENLEYCGFIRKYNCIGMKAKNALFQLMDNYTLFYYKFIKDSYINDAQYWTKITGKPEYNTWCGLAFERVCLQHVEQIKTKLGIQGVITTVYSWSVAGSKDKPGAQIDLLIDRSDDVINLCEIKYSKAPFQITNTIDASLQNKRERFIQETGTEKAVHLTMITTMGLSDNPYAWDVQSVVTMDDLFVL*
GCA_003465495.1	QSAV01000052.1	40	PDC-S27	QSAV01000052.1_12	PDC-S27_WP_184132443.1	PDC-S27	22218	23648	+	QSAV01000052.1_22217-23648(+)_1	MKNNIIGRKSEQDTLARIYESRQSEFVAVCGRRRVGKTFLVREYFEQEMVFQTSGLAGGNTQEQLKNFFYTLRRYDRNVTSVPHDWLDAFEMLISYLDSLNGIERKVIFLDELPWMDTAGSNFISALEHFWNGWASARRDIVLIVCGSATSWMMDKLINNHGGLYGRLTHRLFLQPFSLGESEAFLKTKGMMLSRYELAELYMILGGIPYYLNLLDERLSLAQNIDRLLFNPNGQLYNEFTILYRSLFKDSEAYVKVVECLNERGYGMMRSEIADATGMKSGKSLTTILDNLESCGFIRKYVNYGCSTRKSLYQLVDFFTLFYFRFLRDSSFRNLLYWSKLQRTPRFYAWAGVSFEILAMNHIDQVKQRLGISGVSTQLYSWRSKSDAGAAERAAQIDMVIERGDNTINLCEMKFSESEFAINKDYEKILRNKIVRFMEETKTRKSIQLTFISSYGLQRNMYSGIAQNEVVLNDLF*
GCA_003465495.1	QSAV01000053.1	41	Uzume	QSAV01000053.1_8	Uzume__UzuA_2660320622	UzuA	11419	12237	+	QSAV01000053.1_11418-12237(+)_1	MILLNDILRLPDIKNVKVRFNLNFGTKRPAIDYFTDQTEESKQHMLDGQYWNYARKSNFSNGNITLGFVPIPQKQDCWLLFHIGKIVQDLGIQNGVGYEYEELDEYKEYIGRIVVRFKNHSQNLVRIGENVLPECIVEEILPNVYNNDYFPGYSNVNVSWLSLKNLITKDSWRSALENQKGVYLLVDSNTGKQYVGSAYGEDMILGRWETYIRTCHGGNKLLKELGTDYIKNNFYFTILETFNKDTDDQIIIDRESHWKDVLFTRKFGYNKN*
GCA_003465495.1	QSAV01000055.1	42	Paris	QSAV01000055.1_3	AriA_WP_163211684.1	AriA	1190	2008	+	QSAV01000055.1_1189-2008(+)_1	MQKYADYIKQIEIESLWSGTKHILWNLDRRVNILSGVNGVGKSTILNKVIKGLAAGGEFPSHMIKGVHLKVEPEEAKWIRYDVIRSVDRPLMNAEMINKIDLTLVTELDWQLFQLQRKYLDYQVNIGNRIIAVLQSGEPDAAFKAQKLSEPKKMFQDMVDNLFKDTGKTIIRTANEIRFNQIGEQLSPYQLSAGEKQILAILLTVLVEDNQSYVLFMDEPEISLHFEWQKQLIGLVLQLNPNIQIIMTTHSPAVVMDGWTDRVTDVNDITIS*
GCA_003465495.1	QSAV01000055.1	42	Paris	QSAV01000055.1_4	DUF4435	AriB	2048	3046	+	QSAV01000055.1_2047-3046(+)_1	MAKRLTDNINSQFFEAANRMTSKKARRKIVAYVESYDDVFFWRSVLGKFENEKRYFDIMLPTRNQHLDRGKKAAISSMLKGVGRDMIACVDADYDYLRQGSTESSQQMLENPYIFHTYAYAIENFQCYARGLHETCVMVTLNDRRIFDFERFLESYSRTIWPLFLWHMLFYVRHRKMSMHFDMAEFDKVIMLPSVRIQDPKWAIDYLGKKVRAKLFQLERRFKKFKDELDEMALYLNSLGVNESNTYLYIQGHHLFDLVVSPIVQSVCDALRNDRENEIRDRALHSEQARTEMACYENSLGKVKMMMKKNTFYQFSPEFQKIQADVEKYLER*
GCA_003465495.1	QSAV01000056.1	43	PDC-S34	QSAV01000056.1_9	PDC-S34_WP_209195270.1	PDC-S34	13453	14307	-	QSAV01000056.1_13452-14307(-)_1	MTKKRPQVALVYDFDGTLSPGNMQEFGFIQATGKTKDEFWEKNRKFAEGKDANGILTYMYLMLDEAKKNNISLTRESFQKFGKDVELFRGVKQWFSLVNEYGNSIGLDVKHYINSSGLKEMIEGTPIAHEFENIYACSFLYNKEGIAYWPAVAVDYTTKTQFLFKINKGIKQVSDNRRVNQYIPDEKRPIPFPRMIYFGDGETDVPCMKMVKEHGGHSIAVYDNEDKQKTACQLVKEGRVNFMCSANYSKGSVMNIIVKRILDKIKADFEFDRLIELNQKKAWK*
GCA_003465495.1	QSAV01000059.1	44	AbiE	QSAV01000059.1_22	AbiEi_WP_022933255.1	AbiEi	15253	15873	+	QSAV01000059.1_15252-15873(+)_1	MDLEHIGNIPVSTSAIASLFTNIEAGNQKVRSLEAAHKIIRLKKGLYVVAPNVSRVALSTELIANHLYAPSYVSMQTALRYYGLIPEAVYTTQSMTLKHSRSFDTPVGRFEYKNMSREAFSIGITSINMQSYAFLMATPEKALCDLIANSPKVNLRYLKDVENYLEEDIRMEIDDFKNMDISIFERYAQVGKKSKSIETLIKYLRK*
GCA_003465495.1	QSAV01000059.1	44	AbiE	QSAV01000059.1_23	AbiEii_WP_045959881.1	AbiEii	15870	16700	+	QSAV01000059.1_15869-16700(+)_1	MNTNEIFNQMLSSYDITTELQKRNAIFEVNQQIILSGLYNGGFFNEAAFYGGTCLRIFHGLQRFSEDMDFSLLAPNENFDFTHYFQPIIDQFAMVGREVEIRKKDKKNFGKVESAFLKDNTDVYDITFQTEKSVKIKIEVDTQPPLKFQTEQKLLLLPQSFMTRCFTLPALFAGKMHALVYRAWKNRVKGRDWYDFEWYVRHNVPLDFTHLCERALQFNHEELDKETFLQKLNERLATADMNQIKADVLPFVRNPKELDIWSNDYFMELAKMIRFE*
GCA_003465495.1	QSAV01000060.1	45	PDC-M62	QSAV01000060.1_10	PDC-M62B_WP_051775087.1	PDC-M62B	7365	8291	+	QSAV01000060.1_7364-8291(+)_1	MIRLLFPNIEELKQLHYEAVKSYVADIMRKEQRKDFYQNVIVLPGFESYDKEYDFRHDTFDWLKQFVLADCSTLASWVANCPKLLKFDYMKKVYINRFSNGISKYVDRQETYNSYALFEKMNLKVCPYCEHEFLDVVEVMQGTQTKRTIEFDHFYPKGSDEYPALAMCFYNLIPSCKSCNQLKMTNPVAANPYEANIENLSYFYSNQLIGVNYTAVSETDFTIGLHTEGNMVVNQDTLGLEQRYQSLNSTACQLLKNKQNFDDDKLAEMERMGFGAVEELKRSFFGKPRSEALGTELHTKMKEDLIGY*
GCA_003465495.1	QSAV01000060.1	45	PDC-M62	QSAV01000060.1_9	PDC-M62A_WP_217027783.1	PDC-M62A	5522	7363	+	QSAV01000060.1_5521-7363(+)_1	MKLIYCYIAHFRNIENQEVSLSNEFECHYHDSKLLIEKQEKNPLMDYIYDNGFMSNIKIIVGKTGSGKTNFLQLIGMDEWRRIESDASDAYLLLYKMHDGNAFFAEEVGLGHKKRAYYFTYDFDKHVVLSTTPATKADKENTYIVNAFDRYAFANCPYEDERQEGVYYTDTFIPRIIAQYGKASISMECDFLKEYLSHFAEESIKRKASLVIKWNNWQNKIHSDLDEKLVKKEYWTYKDRAKEQKEKNLRSGQYDKPVQFDKKSTPKSRFIHDLMVDFAIYLRKWAEQVDYEFPEKYYRYAGMVYNLGVEDPRELPDGEKIGILKRIDWLCQYIDYHTDEETSNRGLVWQIGSDIRDFFHLLSKMDDKYFTDTEFSIPVMDIDISEKSVMGEVFERMEQYRPDEIGVFTKCLLPYHWTYVSSGEYQYAKIWGVLEEYGVKVKILTQGQKYSEAIQPNLILLLDEPENYMHPEMCRTFIRNLNVLLSKRDQNSELQVLISTHSPFMLSDVMASQVIKMNYDEYGRCIISKSERPYYAANIHSIMADGFFLKYTIGEQARIFLEDKFELLKSLVSRKSELSLSEKEELTMIRQLIPNIGDALIRHCFSMLLEKLQ*
GCA_003465495.1	QSAV01000067.1	46	DMS_other	QSAV01000067.1_3	MTase_II_00020	MTase_II	1759	2889	+	QSAV01000067.1_1758-2889(+)_1	MTKQYKFVDLFAGCGGLSLGLQQAGFTPWFVNEIVEQFCNTYKFNHDLSDEHYFVGDIAELNLHLDEYKEILSDITLVCGGPPCQGFSMANRQRILDDPRNALYKQYLIFLKNIRPKFFIMENVKGMMNKIEEIKQNFEEYLGDEYQYDYALLKAQDYGVPQNRERFIMIGNRVGVEPKSIFEEIFKHKRKPFILKDALEGLPHLIAKKEKGSKGVECAESGFTECDFSYIRNDFYKFINGNREITKLYNHKNRYNNERDIEIYRRLPQGANSLHESIADIMPYKRRNDIFKDKYFKLDETQICKTITSHMKFDCNMYIHPWDARGLSPREAARIQTFPDDYVITGSQNMWYAQVGNAVPVKLAKAIGDGIMKFIK*
GCA_003465495.1	QSAV01000067.1	46	DMS_other	QSAV01000067.1_4	MTase_II_00058	MTase_II	2886	3965	+	QSAV01000067.1_2885-3965(+)_1	MRHLELFAGIGGFRRAMDLLTQDHIMDFHCIGYSEIDVKAVKTYCANFHPETDDELAMGDIVEFTSNKNNIKNLPKFDLVSGGFPCQTFSMMGKQAGFNEDRGQMFFHIIDILAAKKPRYVLLENVKNLKSHDKGRTFARIKQELETLGYKVFTDIFNTAQFQLPQTRNRLLIFATTEPVPANFEKLFTCDNIAATFEQVYQGLGTYHYQSVNDILSLEVDKKYFLSERIKPTLLADGSANFKSKSDINMSVARPLTATMHKMHRACQDNYYSQDFIESHGAINPVKTMSKEELALLPIRKLTPEEAFMLQGFPANFAINGRNAGVADGSLYKQAGNAVSVNTIYAVLYYLITNKIIHE*
GCA_003465495.1	QSAV01000067.1	47	RM_type_IV	QSAV01000067.1_2	mREase_IV_00003	mREase_IV	825	1766	+	QSAV01000067.1_824-1766(+)_1	MAIPKFEDFLYPFLYRLKDMDNVSIKDMKKSIIEHFHLSEEDCKLRTKSGSTNQLDDRLGWSRQWLRRALFIEIPQRGIYKITKRGVEYLQNHTDLRQTDLMKYPEYAEYATTSSGTTKKTAAKVIEELEESKQTQTPTEQLENAYQSIIKDLAADLLQKVLEQSAQFFEHLVLDLLLKMGYGGSLSDAGMVTKYSHDDGIDGIIKEDKLGLDKIYIQAKRYNTTNTIGKPQIQQFVGALDEQKASKGVFITTSSYSSEARKYAEEKASKKIVLIDGQELARYMIEYNVGVSLKRVYEVKRIDSDYFEDDNND*
GCA_003465495.1	QSAV01000072.1	48	PDC-S02	QSAV01000072.1_3	PDC-S02_WP_038196767.1	PDC-S02	1521	2201	+	QSAV01000072.1_1520-2201(+)_1	MAKKNIDLAVVLHDDCDYKDWLVELKERFYSHRLKASCATNGYLLDFYWKLGRDIEAKQYTNTYGSGFYKNLSQDLKNEMPGVKGFSPINLRYMSKFFKLYAPLYSNIPQTAELFSDSLSDSNVPQVAEQFEKRQQPVDDFNLLFSIPWDHHRRIIDKCKDDMDKALFFVRKTWENNWGRDALLNWLDTDLYERDGKAVTNFQSTLPERLQIIYADYRGIGKGVER*
GCA_003465495.1	QSAV01000074.1	49	PDC-S05	QSAV01000074.1_11	PDC-S05_WP_091962608.1	PDC-S05	6022	6699	+	QSAV01000074.1_6021-6699(+)_1	MANDNNIQPVADDSQIVLYQPDESISLHVRIDEAFNTVWLSLDQMAELFGRDRSVIGKHVRTIFNEGELQKESVWAKFAYTASDGKTYQVDYYNLDVIISVGYRVKSVQGTKFRIWATSVLRQYLLQGYSVNRHLIALQENMDKRMTHIEDVQAKQQQQLDFFIRTSTPPAEMVFFEGDFYTARVALENLVRSANNRVIIIDGYVSSLTLPQQSYRRPKMAKRVP*
GCA_003465495.1	QSAV01000075.1	50	PDC-S27	QSAV01000075.1_1	PDC-S27_WP_184132443.1	PDC-S27	549	1991	-	QSAV01000075.1_548-1991(-)_1	MLIGRENEIATLHGLMSSDESQFVAVYGRRRVGKTFLIREAYKSHFVFQHTGTYGATRRQQLSDFRESLYLAGMGKCAMPKTWSEAFGLLWNFLNTFPENEEKKVIFIDELPWMDTVKSNFVRSLDHFWNAWASTRKDLILVICGSATSWIIDNVVMNYGGLHNRLTCKVLLQPFTLRECKQYCEAKNLGYKDRQILEAYMALGGIPYYWSFLKKGMSVAQNFDRIFFQPGGELTQEFDALYASLFKKPRCHIAIITALAKKKQGLLRDELLKASKLSDNADFSKALQELEQCGFIRKFTAIGKKTKDATFQLIDNYTLFYFDFISENTNGDEHFWSSSAGSSIHYGWAGRAFERVCMQHVNQIKAALGFSAVVSSVHSWSYKGTKDPVTGKTLTKGAQIDMLIDRNDDTINLCEMKYTNAPYVITEEEDNRIRNRRETFIRETGTEKTVLITMITSYGLAPGGYSDDIQCQLTMADLFR*
GCA_003465495.1	QSAV01000078.1	51	DMS_other	QSAV01000078.1_7	Specificity_II_00002	Specificity_II	5222	6796	+	QSAV01000078.1_5221-6796(+)_1	MDKLSLKNKDWKDFYLSDFFDFEKGNQNNMASLTTGTLPLVSAKKTDNGYKGFVSKEQKKIFRGDILTLNNDGDGGAGIAYYQPTSMALDSHVSALIPKSDLNKYHLLFVSMCITKQRERFGHGYSINGNRLRAFKIMLPLAADCTNPDWQFMEEYMRRKETLLLKPAVEKLCKRLIHKEILGGGKLLRSQWKPFSFTEVFTEIQRGKRLKKADHTEGTVPYVSSTALNNGVDGFVGNEGSVRKFEDCITIANSGSVGSAFFHQYEFVASDHVTQLKRKGLDKYAYLFMVPIINRLSEKYSFNREINDERIKREKILLPINDKGEIDFDFMSSFMQEVEADILKTTLKVFKKRLNANENKMGGVKWKAFFLEEIAQISSGKDIYERERTSGQTPYVTATANNNGIGYFVGNQNETLEKGSLSVNRNGSVGYCFYHPYDALYGNDTRKLKPIRNNKYVSLFISMCITNQRAKYGYGYKMGTGRLKRQKILLPIDGNSQPNWDYMEAYMQNLEQQQILEYLRHIER*
GCA_003465495.1	QSAV01000078.1	52	RM_type_IIG	QSAV01000078.1_6	REase_MTase_IIG_00007	REase_MTase_IIG	3334	5229	+	QSAV01000078.1_3333-5229(+)_1	MTEKTTDLIISKLLDASSIEHYAESCPIEEINKAMVSKRGTGKKGFPEYLAISGDFVIVIEDKAKVEDQAKYLKDNETLLMDTSSVTKYAENGALHYALSIIQNTNFKKVIAFGCSGTDEKRIVIRPIYVSPTGYKILPKVKDFSQFSTENIERYYNEIICGNESIERVELKTILSRAKTLHEDLRNYGQLGDSEKPLVVSAILLALEEKDFSTENLTGDSIKTDGQKIFDAMSAHMERVKVEPQVKKKRVIDQFNLIINRPVLSEKDERLGKSPLRYFAEYLHSNILTAICNNSPEDVLGRFYGEFISYSGGDGQTLGVVLTPKHITELFTELAEIKPTDKVLDPCCGTGGFLIAAMHRMLTQAKEEDKENIRRNNLHGIELRDDMFSIATTNMILRGDGKSNLICADFLKQKLEDMYKKGFTVGLMNPPYSQGKTKSTAHLTELKFICHLLDCVGDGARCVVIVPQSTMVGKTKEDKIDKQYILDNHTLEGVITLNTDTFYGVGTNPVIAVFTAHQPHPKDKLVKFVDFKDDGYEVFAHVGLMPTDRAAERKKYLLDCWFQGKTAPNSFIVRSTIEADDEWLHSFYYFNEEIPSDEDFEKTMADYLTFEFNMITHGRGYLFEEKEVANG*
GCA_003465495.1	QSAV01000083.1	53	AbiL	QSAV01000083.1_3	AbiLii-1	AbiLii	1859	2719	-	QSAV01000083.1_1858-2719(-)_1	MEQRPLEYTVKIYCEGFTEWYYFEWLRTNNRFKFSMEPDIPKNSRSSYKQNLKLIDKELRKNPQERADAIFLVIDTDTLVKNKAQYAIYQEAKEKYKKQGVIFIESHPCIEIWFLYHLMDKFARTNFETYEALRPAIENVLPKYEKTARYYQKNSLFRESILKSQTNREKAIDFSIKACKYEPIENEIANYTEVFKAIHFFRLLQKFAEIRLLLAEKLRTNVAIQPNVASHKSLAIMHNEYMICTLKYSGTILKCIFGDGQTFDVDDTKPLDIEDSIIGYIAEIIK*
GCA_003465495.1	QSAV01000083.1	53	AbiL	QSAV01000083.1_4	AbiLi-1	AbiLi	2734	4014	-	QSAV01000083.1_2733-4014(-)_1	MILQFKVKNFLSIREEQTLDFTASADKTYEDYAVVKIKGVRISKLGVVYGPNASGKSNILKALAWFIFYLVASRSKKPGTGTGLTPFMMDEDSRNRNSSFELIFYIGDVRYEYSVVLNNQKIYKEELYFYPNNRRALFYERTWNEDKSNSSISFGPLLKLSATQKLFIESNCISNATVLTTYKNANVEKNVELDKVFNYFESEFMPLLSKNDNLGQLANDVVRLDADSKKFICEMLEKADFNISDIYIKEEKGEVSEEAMEKFRKIAKILHISEPQDKSISTEELFFTHKTPFYTGSLSNMVESEGTNRMYGLSALLFTLIKNNQTLLCDELENSLHYDLFTHIIKTFLVNSDRAQLIFSTHSLMLLDEDFIRRDMVYFASKNESGATEIYRAKDFGLHKEVSILNAYRAGKLGAKPQLGSIFIDE*
GCA_003465495.1	QSAV01000084.1	54	PDC-S05	QSAV01000084.1_1	PDC-S05_WP_217327273.1	PDC-S05	526	1086	-	QSAV01000084.1_525-1086(-)_1	MGQKEDIEKVTSKIILIRDTQVIIDRDVAELYGVTTREINQALKNNPRKFPSDFVIELTNSEKQEVIKNFDNLKGLKFSRVAPHAFTEQGLYMLATILKGDLATDTSLAIVRTFTKLRQLSRAMQQVNEEVAKGGEIPDENKQGVFKNLMNEVFADPLPVKVQKMTFGINIGIFKWELETTRERKD*
GCA_003465495.1	QSAV01000096.1	55	PDC-S02	QSAV01000096.1_2	PDC-S02_WP_011937941.1	PDC-S02	977	2128	-	QSAV01000096.1_976-2128(-)_1	MEENNITVDKAVQTIKGAILRAQAQASQSSNAIQLSLYYGIGRYVSINLQQAHWGAKALDTISERLQRELPGLRGFSSGNLKKMRIFYEEWQCLSIGSPMANQLQQLENKIEEGIEIGEKTLLCINRPIESADLHIEDFVGISFTHHMEILHKTTTLDERIYYIHQVNLYHWNKYVLRKYLSDDLYHHQGNMPNNFPKAIPDIKQSMKTISMFKDEYLLDFINTENLGLEIEDIDERVVEQEIVRNMRDFILQFGKDFIFMGNQYRVVLEGEEMFIDLLFFSRELAAMVAVELKYGKFKPSYLGQLCTYLQALDLTVKKPHENPSIGIVLCKEMNKAFVDIVVRNYDSPMGVATYKTKQDMPEELQKALPDLDKMKDLFCKSL*
GCA_003465495.1	QSAV01000100.1	56	PDC-S02	QSAV01000100.1_3	PDC-S02_WP_228437898.1	PDC-S02	811	1173	+	QSAV01000100.1_810-1173(+)_1	MEKNIINIDAHVIDDIRTIITRARNKAYQSINETLIRSNWEIGKRIVEEEQLGKQRADYGIQLIKSISQQLTTEFGSGYGVRNLAYFKQLYQYFPDWEILHARVQNLSWSHLRCILRVER*
GCA_003465585.1	QSBA01000001.1	1	AbiE	QSBA01000001.1_3	AbiEi_WP_047105540.1	AbiEi	2109	2702	+	QSBA01000001.1_2108-2702(+)_1	MTQFEKLDLLLRECGGTIQTFQVLNNGISKSVFYAYVKERGLEQAAHGVYVSPDTWTDAMYLLHLRCGQAVFSHETALFFHDLTDREPLKYTITVRTGYNPSRLQEDGFQVYTVKKDLHEIGIIAMQTSFGHSVPVYDMERTICDLLRSRKNVEMQVFQDALKQYAKRKDKNLRMLMKYAAMFHVENILRPYLEVLL*
GCA_003465585.1	QSBA01000001.1	1	AbiE	QSBA01000001.1_4	AbiEii_WP_110023304.1	AbiEii	2703	3566	+	QSBA01000001.1_2702-3566(+)_1	MITTARQLKDLIRNMSKKKSADAQILMRNYMMERFLERISLSEYKNQFILKGGMLVAAMVGLDARATMDLDATIKGTNVSVEDVEMIISQIISIPLDDGVSFRVKRISEIMEEADYPGVRVSMETKFDGVITPLKIDISTGDVITPREIKYKFNLMLEDRTIEVWAYNLETVLAEKLETVVSRNVTNTRMRDFYDIYILQKLYGEQLQKQVLWTALVATAKKRGTLDLIEAEDIREIFDEIESSPVMETLWKTYQKNYSYAADISWHAIVKSICALYGSILENMYDT*
GCA_003465585.1	QSBA01000002.1	2	RM_type_I	QSBA01000002.1_120	MTase_I_00002	MTase_I	121163	122770	+	QSBA01000002.1_121162-122770(+)_1	MAKKKTTEKALNIDNILFNCRDYLRAARNSGSFFEKRDMMLTLVFLRFIGEKYEDGIENLKQTLKEQGLDPEDENIRAAFFDDATFADGTYNLPPEARWSTIISTPAPQLNVALDTALQRLEEEDPQLKGCFVKGTFTARNLAANDIKKIVDEVNKISHKTFGEEKDLIGRVYEYFLKEFAVNATKEEGEFYTPHDVVQLIATMIEPYDGTLYDPCCGSGGMFIQSAELVKSKQGNLNGINVYGQEKEPATYRLAKMNLALRGISHNLGEEADSSFIHDLHKGLHFNYIMANPPFNLKGWYNDNLKNDGRWSDYQTPPESNANYAWILHILSHLKKTDGVAGFLLANGALNDSDTLEIRKELIQNDKIEAIVVLPRELFITTDISVTLWILNQNKKGGKYHGRNLRNREHEMLFMDLRQWTENAVKGESKKKVRLDTEQIQKAADIYHTWQCEGTDGADYEMPELYRSVCINEIENKGWALTPSKYIEFIDHDLDIDYEKEMVRIQSEMKDILKQEKKSQQMLEAAFRGIGYGID*
GCA_003465585.1	QSBA01000002.1	2	RM_type_I	QSBA01000002.1_121	Specificity_I_00043	Specificity_I	122757	123881	+	QSBA01000002.1_122756-123881(+)_1	MGLINIRLGDYIERSTINNKDLKYGVDLIVGVNSQGVFATPKGNTDGVDLKPYKIVENGAFVYNPTRLELGSIAYRTEGLCIVSHLYMVFYLTDEGKKIIDPMWLYIYFRRSEFCREVTFRNFGSQRPEFNFNDMSDIVIPLPDIEIQKKYVDVYNAMLENQKSYERGLDDLKLVCDAYIEDLRRQMPCEAIGPYIEERNEKNIDNAIDLFQGVNVDHVFTEPKRVAEDSENGSVVRTGQFAFNKVMKAHNTKLPIALREGPDCVVSNSYQVFEVTNTSKLLSKYLLLWLNRDETQRYAGFISFGTTRDIFTFKDMKEISIPIPEIKIQQCIVDIFSCYQARCDINEQLKAQIKDVCPILIKGSIEEVTKAKEA*
GCA_003465585.1	QSBA01000002.1	2	RM_type_I	QSBA01000002.1_122	REase_I_00001	REase_I	123885	127331	+	QSBA01000002.1_123884-127331(+)_1	MARLKEYNGHYCESEYEYAFIGFLEAEGWKYSSGNNIRRVTKRDVLIADDFKKFIADTNPDLTEDEVTQIYDNVRLVGAESDFATLHKVYGWMVNGVQFTQQDGLPRMIPLIDFDNWDKNIFRVVNQFTVEYTNNGQKENRRPDVLLFVNGMPLCVVELKNPANANATIYDAWEQINIRYWRDIPHLLHYCPLACISDGVKTRLGTVRTPYEHFYAWRRVTERDAVSTLPFAETETMIKGVYAPERFLEIFRDYIYFQDSIYDSDEVEIVCRYPQFFAARLLKQSIIKSVVEKSGKGGTYFGATGCGKTYTMAFLARQLALRCIDIPEIGSPTIILIVDRDELQKQGSKLFTKSKEFLNLGEVSVVKNRTQLRQELGARQSGGFYICTIQKFCDREDDKIGLINDRQNIICFSDEAHRTQLEHSKKIQFSKDADENMKAMVSKPYAKVLKEAFPHATFVGFTGTPIAETYQTFGDEIDRYTMDQAVADGLTVSIKYHPRIAKVLLDNKKVKEIENYYKKCADDGATYEDIEASKKAMSSMEIILGEPSRLERLATDIHDHYVASCAGDPDRIQKAMVVCSNRKIAYALLQKFKDKYPEWFEEKKSPDGVSVTEEELKELKPMPFMAMVSSVGSNDEKDMYDYLGGVKNDKRSEELDAAFKQEKSNFSIVIVVDMWITGFDVPCLTYLYNDKPLKKHLLIQTISRVNRKYPGKEYGMVIDYIGIRDNMREAMKVYGGDTSVAPTADDVEQATSVFREELEVLKNMFTGYDLSPFLSPECDPIERYRLLAKAAEYVFVSTEELQSEGNNGVQKVSFKTYFLKTVKRMRAAFDICQPSGYLGEEESALAQCFMAIAGFVRKMSGTSEVDTDTMNRAVSKMVEEALKYNQVESVLESGEEEDIFSPEYFEKLSDVKMPATKLELLVKMLRKQIKEYGKVNQLAAKSFQEMLEKTIAEYHERRKHLTAEEAGETQEKASEDIIKIATEQALAILRQMNENRESFRKIGLTFEEKAFYDILISLRDQYNFEYGTDKEVDGVAVNDKCKALAKKIKDIIDTKSSFADWLNNQNVRNQLKLDIKICLVKNGYPPQYSPEVFNKVMEQVENFEEYSITEDIGNEVDNSAKIYQYEPEYKVMKVAEDSIHYGDSKNNQ*
GCA_003465585.1	QSBA01000002.1	3	cas_type_I-B1	QSBA01000002.1_137	Cas6b_WP_086036083.1	Cas6b	138995	139717	+	QSBA01000002.1_138994-139717(+)_1	MIQLSLEFQLEKPQLPLEYERLMVSFLKAASRNYSEDMFERLYNKEHSIIKSFTFSTYLPGAVFKGDTIFLRDNRFKVFFTDADMGQIIEWFNAFQLMRYKQYPVSGNSMKLISIRSNNRKDIVDDEIIVKMQSPLIVRRHDSVTNKDIYYTYADEGFSKALCENVEIFIQKMEIGVDTEGLSIEPVKARKVVVNCFGRKVDANLGIYKLRGNCELLNILYQAGMGARRSEGHGKFEILL*
GCA_003465585.1	QSBA01000002.1	3	cas_type_I-B1	QSBA01000002.1_138	Cas8b_Cas8b	Cas8b	139741	141501	+	QSBA01000002.1_139740-141501(+)_1	VGKYLVTMGDFLKNAGIVGLNYMLDMSDAESGKDYGIKMQNRPVDGLELYEQGLWIDEDFVQQCDWTGMYFDACVNYYGDSTVYKGILDRINKIICKIDNDQWKPDKLVKEDKEDIKFINDKLLSNSYKAGFENIRNEVDGSEIYVNLQQNKLNAKSTSQELKQRLEGIKNFIMQPKCKETFVMKSVIYNYINRFWDGKCFLLRANAKKDMRILFEQDFTKPFKEYIRTNHDKDKDMCIDCGRPMGNKERVSIAFMKDMADDLARKKSAFWNCKVDAFLCPACAFVYAASPLGFTLLGQRFAFMNTNSSINQLLACNSRSGKIVTEAEKKEAERYTQWFARMLKQLMDCKVEQLNNIQVILKGTDEKDKYTFSVISNEALQTFNDEKVRKALEYLGEYPYTRIGADYLNIYENVVMNILKHRSQELLLKKVLKNNLDSDNAGQIVTAYWIYVVMLYSALVKKDKDLQGNGGKVIEMGSITVMDSGFALRTAILSSKGAKDDECIKGTIYQLLNALSKRNTGKFLDIVMRLYCTCKVPAEVGQADKLVIPREFVYIQKNQELFEEYGYAFVLGLKGCRQNKKNEEVI*
GCA_003465585.1	QSBA01000002.1	3	cas_type_I-B1	QSBA01000002.1_139	cd09687	Cas7b	141502	142371	+	QSBA01000002.1_141501-142371(+)_1	MSKNGLTMTIVFVAESANYGEGLGNISNIKKMTRGNASQYSYISRQAIRYNIVQQAEWDNTPVEDKSGVVQFAPSATIEDYPEIDLFGYMKTMAKDDNARGGASTRSAVARLSNAISLEPYQGELEFLTNMGLAKRQNLDNGIAQSEIHRSYYAYTISVDLDRVGIDGEINVSKEEKAKRVKTLLETVQYLYRDIRGRRENLSPLFIIGGNYERKNPFFENIVKIDNNMINVDTLVEMKESSEDLENSTIVGVTSGIFNNDSQIKEKLGAVTIAEAFGEFKKKVDEYYA*
GCA_003465585.1	QSBA01000002.1	3	cas_type_I-B1	QSBA01000002.1_140	cas_Cas5t	Cas5b	142364	143080	+	QSBA01000002.1_142363-143080(+)_1	MHRAIRLDCFQNLVNYRKPSSFIIKETYPLPPYSTVSGMIHAACGFKEYHKMKLSIQGDNKGTISDLYTRYSFSAGARYEEGRHQICVKDGDNYGIFKGIANVELLCECKLIIHIVPEDEADFEIIYQALKNPPTYLSLGRYEDIIDIRDVRIVSLKEDEEVLTNHDMYIPVSYMGEEPVEATVYTLNKEYEITKQGLRRWKSEKEGGRVKAYYCPPHKCLERAYVDDTDDEDVVIFA*
GCA_003465585.1	QSBA01000002.1	3	cas_type_I-B1	QSBA01000002.1_141	Cas3b_WP_098917028.1	Cas3b	143131	145401	+	QSBA01000002.1_143130-145401(+)_1	MEYFAKSVPNGGSKEEQVTLKQHLDDTVKCAQDFFEKFGHYFTEKEKAIIIEACRVHDLGKANIVFQSKINKELDVIKTQEIPHGFLSAMTTSPEEFKNHIPEADNDDYKAFYTAVYHHHVREDKNGDDIILNFCKKYYNPYIRDFLNDESIKAKVSGINKYLLFRNTGSISGSKYIMSCYDKNEYLHEWQEFVLIKGLLNKFDYTVSAGYTEAEDCSAFTTKYLKTSIENIFQQHGLRPVQEYMRDKCDKNLVVVAPTGMGKTEASLLWLNGEKGFYTLPYVVSSNAIYERIRDRYEYKDVAILHSDSMHYYFEDQVNETDSDGYEKYQKAKLLSQPLTICTVDQLFKFVYKALGTEIFAATLKYSKIIIDEIQAYSPSVIAAIIYGLKIVTDMGGKFAIITATFPPVLGSLMHKYGLMADNQYEYRDFFALSNLKRHWIDIKDGDIEIDRVVEDSYDKKVLVICNTVKKAQQIYKSLTEKTDNVHLLHARFTKEHKRMLENEIIKFSDSENETGIWVTTQLVEASLDIDFDVLYTEMSTADSLLQRMGRCNRKGRYIPDKANIHIYINANGVGVSRAIYNREIYTRSVECLEKYIGRVMTESDKSEYINKVYCTDEIKDTDYYRDIEKFLAMFKELTPAEYSKSEADEKFRDINSIKIIPDDVYEDNREVISECIDIMHSSDADRREKNDARTKLDSYVISIQLYAYKKYPDGIDRDVIYGSDIHRSCIMYDFNVVDLTGAGLVLGEYERDIFV*
GCA_003465585.1	QSBA01000002.1	3	cas_type_I-B1	QSBA01000002.1_142	Cas4b_WP_077327524.1	Cas4b	145426	145920	+	QSBA01000002.1_145425-145920(+)_1	MEERITGVMIYYYFVCSRKLWYFCHQINMEDENENVQLGKLLDENSYKRDDKHIEIDGIINIDFIHEKNELHEIKKSKSIEEAGIWQVKYYLYYLKKRNVDGLHGVIDYPLLKKNVDVELSDEDCKKLDDIIKEIISVKNQEYPPKLEEKKICKKCAYYDLCFI*
GCA_003465585.1	QSBA01000002.1	3	cas_type_I-B1	QSBA01000002.1_143	Cas1b_WP_013704840.1	Cas1b	145941	146933	+	QSBA01000002.1_145940-146933(+)_1	LKQSFYVYNNGDLKRKDNTLQFTAYDGEKRDIPIERISDIYVMSEMSFNTTFLNYISQYGIPIHFFNYYNYYSGSFYPKDGNPAGQLLVKQVEHYVDYDKRLDIAIKFIQAAADNIYRNLRYYNGREKDVSEYMRDIDSLRGTLCKARTIEELMGIEGNIRKRYYAAWNVIVNQDIQFDKRVMHPPDNMINSLISFVNSLVYTRLLSEIYHTQLNPTISYLHEPGVRRYSLCLDISEVFKPLIGDRLIFSLLNRRQITEDSFTKELNYLHLKKEASKLIVSEFENRMKKTIMHKELGRQVSYQYLMRLEAYKLIKHLIGEKEYEGFRIWW*
GCA_003465585.1	QSBA01000002.1	3	cas_type_I-B1	QSBA01000002.1_144	Cas2b_WP_066217071.1	Cas2b	146937	147215	+	QSBA01000002.1_146936-147215(+)_1	MYIVLVYDVSKDENGQKRWSHIFKICKKYLTHIQNSVFEGEISTVQLEKLRRELKPHVNANLDSVILFKSRSEKWLDKEFWGKEDDLTSFII*
GCA_003465585.1	QSBA01000003.1	4	PDC-S05	QSBA01000003.1_200	PDC-S05_WP_078711833.1	PDC-S05	219485	220531	+	QSBA01000003.1_219484-220531(+)_1	MAEDKRKEEIAVIEINEEFMKKKLYEFRGTKVLLDADLAEVYGYELKAFNQQVKRNIERFQNDMMFQLSDNEVEYLRSHFVTANISSKSRSNPYVFTEQGVYMLMTVLKGELAVRQSIALVRTFKRMKDYILENRDLIGQRELLQLSMETANNRIEISKINSDMISLEKQISDVAEGLKDVVTKSELADMMNSFISDDDEKWLMFNAKFSSADEVYESIYRQAKSSIYVVDNYIGLRTLVHLKNSPTGVNIILFSDNVGNNKLHNIEYTDFRKEYPTVKLSMKKTGGIFHDRFIVLDYGTADERVFLCGASSKDAGARITSIVEDYGIAKYNSVIVGLLKNSPLVLPK*
GCA_003465585.1	QSBA01000003.1	5	Tiamat	QSBA01000003.1_197	Tiamat__TmtA	TmtA	212719	217362	+	QSBA01000003.1_212718-217362(+)_1	MYDLIKGEIEKIKRKYIDSAEEIVSGYNREYSLSKDYEGRQMFELLQNADDEAAGSSGKVLITFDGKKLSVSNTGETFSFSGVKSLLYPSASPKRVHANKIGCKGLGFRSILTWSNSVTVAAKDFTIQFSKEYAIEFLKSILEEKPELKSEIKALSNEEWPIATLTCPRLLNESALVDGFSTSIIMECREDLTEEIESQIENLEFEELVFLPNLKEIEIICNGYHKVFYKVVDGDDVIIETVDKNTNETECASWKLYKRTGVIQDENNNEKDYEFIIAYDPSGEHQGEVLYSYFKTDVKLGFPALIHGTFELTSDRNSLQKQSMVNKRLIPLLADFMVETAVTISEEQQECDYRPLRLVITSDLDIVLQNVYKLDELLREKVYEKKILPTIANEYISINDGPRYSDADFASVVNPAGFSSLLKLVDDDYIEKYLTSNLDIPFYEYDDFCELINKDIELYSMEDKVELIVLISREYRYKSGEEFPHLIVDSNGDNICDAAKVYPFPNEEQVIALPEWVDIKFLNQEMEQMLYAELSLGNNRRNLVSNLSRYNLEEYSFDRLLRGVVNQIDDDLITHDKCSDILNWLWNYYNLEDRQTITDVKVKVICRDGVIRYAKECYIGKEYGNELGERLVGLYSTNFVALDELNIACEDVNSIASFLEWLGVSKYPRLIKKSLSYEERKEYVESCYPLYVQRDNYWYPKAEFTDIRSVAVGIFENMDELFENANFNDLLAWFILDDEIGSRINVDTEEKNTFACIKGYPYKKIDERTVQPVYLKSYLKFYLANKKWIPNENGLKEIPKYCCFEDNSLEPFIIVPNVDYAYIKGVIGRTCKKDVDAILSRIGVSDVFQEMDNRVIYQVLFKLPELDPDCKKARSLYRKIIRDGLSPEEYKENNPDYNTFVKTGKVAARKAGIKRYVTVTDVRYADKKVFSDEILKSFSMFDIDARAGEEKVKKLFGVRPLKYTNVELEGVPEFHPFDDVFKKEYLRFLPFVFASRMGLKQASADFRRLKYSKVILCSKVTIKYKFGDEIRVSELKDYETVYLRKNNTAYLCVPNKFLMFEELKQVFEFADAVAELITAILDVNEDKDFFRDLFRDTDLIREKKMRSDKNDENLEMLTEARKRFNTEVNLRDEFWMTIAEVLKVPNIEISSYSADELLAVLQLPLDIDDGVNYEDLNCKESIEKFIEIFETLGLDADRYNGAAVHNIDATKYWKSVLKAKMQLFLKKYQAYLVEDLRNEENCVELYDQYKEEYSFLEPTIPNSLYVNIDEIFETECGVSFDDLNQYTDSDIDEILMVEEGKLSQEDLMKLRSLYAPPKIEAYLVFGKVGDLLNPVMVKESKDESEQNEDNVLKDLIGEVFAMPSEGFDDIGMQAVDNNQSATELEKHRKHSKKVHSESTDRKKQEIGMIGEACVYKELLEMYPDARWVSGNAEKAGRIVKGDDTCGYDIKYTDADGKIQYVEVKASRNEEITFCLSDSELRFGCQNASLYEIIYVVIGDDGLPAHKPWRLGHLFEFAEGEDLLHNERFSIESDSYSVVAKMVNKMNK*
GCA_003465585.1	QSBA01000005.1	6	AbiD	QSBA01000005.1_75	AbiD	AbiD	80683	81591	-	QSBA01000005.1_80682-81591(-)_1	MYQYPKQILTIEQQVQSYIDAGMIITSRSDVENALNSVGFYRLRGYCFHLYDNAAKKYVPGTRFEDVLKLYYFDRELSCLIFSMISKIEVSLRVRLVESLLIHREPLVLQDSSIFKDKKLYWQNMSTVASEIARSNDVFIKHNFNNHDGEVPVWAIVEVLSFGTLSKIIKNLKTGTGSSYSVLAANYQYKSQKGNLVNPSKKMFTSWIQGVSILRNMCAHNSRIYNRTIHTTPEILDVDKITPMPAHNGLYQILLAMKYLRSSDEEWKEFVYEFDKLIQKNNSVINIASMNLPTDWKLHLSV*
GCA_003465585.1	QSBA01000005.1	7	PDC-M38	QSBA01000005.1_26	PDC-M38B_WP_139940172.1	PDC-M38B	31882	32616	-	QSBA01000005.1_31881-32616(-)_1	MRSVILCEGSTDFILLQYFMRKAYQWEYKSNEALKIGDRAVRECVLQKSDNTLSIIGCGGSNRLISCLNYVLKSNSVSAPGESFDRIVVITDRDEVITERKFSEQVEEQISIYNGKYTGNIVNNEWLEFLFVNGYGDEQKAKVLLLVIPFEETGAMETFLLNAIAADDEYDKDIINQCNIFVDNVDGERKYLNKRRYITKAKFDVFFSVRTSAEQFNERRDIIKNVPWEKYTLIQDSFNKLGEL*
GCA_003465585.1	QSBA01000005.1	7	PDC-M38	QSBA01000005.1_27	PDC-M38A_WP_226914692.1	PDC-M38A	32617	33714	-	QSBA01000005.1_32616-33714(-)_1	MAIHVSELNIDTYRGIKSLRLENFSSVNIITGDNNCGKTSVLELLRSLRNPSDFRVWRELIRRDSTNVMEGISYYEGFCDLFDIDEEEKYIKYGVEYENEKHEIIISGEVSEDELLSTEYMKLQGFSIGGRRKEQDYTLNVKKIQMNIHLDGAKASESDVYEGQIRYVPKGASKNDRSNIIYISPSRHTTSYVYLNAVLDNSNMYEQMLDVLKEYDEDIISINYDNLNSGRPGRGVYKILSKSHQKALPLNMYGDGMKKAVLLMSAAIAAKDGILLIDEFETAIHTSAMDRTFAWVIDMCKRLNVQVFLTSHSKEAIDKLLKCSPENTSSMAVYTLSKRDNRTVVRRLDGKTAIEVQDNMGLELR*
GCA_003465585.1	QSBA01000005.1	8	PDC-S11	QSBA01000005.1_71	PDC-S11_WP_167956302.1	PDC-S11	77353	78273	-	QSBA01000005.1_77352-78273(-)_1	MINLGTLKEITDLRSIWPHEALNFTPWVAENVELLADAVGLDITVDETESSVGDFNVDIYASETGTDRKIIIENQLEDTDHDHLGKLITYASGKDADVVIWVVKHAREEHKAAVEWLNNHTDDKIGFFLCEIKLFQIGDSDIAPSFTVVERPNDWTKEIKKTTLTNPTQQQRLEYWNAFNDYAFQNAEFAKSFNKRKPNTDHWMDFSIGSSACHISVTQIQKRNKVGVELYINDDKELFKGLYSHKDEVESAMGLALDWRELPERKASRIIVEKDVKFDDQNAWPQQFEYIMDVCMKMKKAFRKYI*
GCA_003465585.1	QSBA01000007.1	9	cbass_other	QSBA01000007.1_89	E1E2_00005	E1-E2	87755	88561	+	QSBA01000007.1_87754-88561(+)_1	MAFTNEQLERYSRHIILKEVGAKGQKKLLNASVLIIGAGGLGAPAAMYLAAAGVGTIGIVDADEVDLSNLQRQIIHSTADIGKAKVKSAKETMEAINPDVTVKTYREFVTSENVMELIKDYDFIIDGTDNFPAKFLINDACVMAGKPFSHAGIIRFKGQLMTYVPGEGPCYRCVFKNPPPKDAVPTCKQAGVIGAMGGVIGSLQAMEAIKYIIGKGDLLTGRLLTYDALKMEFHTIKLPKDHNCAICGDNPTIHELIDYEQAECDMHM*
GCA_003465585.1	QSBA01000007.1	9	cbass_other	QSBA01000007.1_90	JAB_00004	JAB	88809	89225	+	QSBA01000007.1_88808-89225(+)_1	MVIRMKKSDYDAVVQYCLSGLPDESCGLIAGFVDGDVKSVEKVYFLTNLDHNNVHFTMDPKEQFAAVKDARSLGLTMLGNFHSHPETPSRPSEEDKRLAYDSTAVYMIMSFMDNDNPVFKAFGVDKDKNVIEHVLEIV*
GCA_003465585.1	QSBA01000008.1	10	SoFic	QSBA01000008.1_104	SoFic__SoFic	SoFic	116843	117943	+	QSBA01000008.1_116842-117943(+)_1	MIKVTLTNEILRYITEIEQNRYKVSSVKLSSTVMNRLRKNSKKKSSYASNKIEGNPLSEKQVDEVIESDERMHYLKPEQEIRNYFLALNYLEEKVNKNEKFSKKLILDVQKLVEKGASKEKIGLRGPMPPGVLFAVYDSKTGNPDYIPPEYCDIQGLLDELIEYVNTTDDHPLIVAAVVHYQLVTIHPFEDGNGRTARLLSGYIMDLNGYGFNGIGSLEEYFAYDIDEYYESIQMGLPALYYSGRANPPHPEIWINYFLRMVKLYSSKVCDLQLASEEEDIAGGLSFLKGKEKELLQFLIKSYRGEFTPIEVSRELSVTNKTIINRLAVLVKNGFVVPILVNKRIRSYELSEFTRDHEKEIMKVIS*
GCA_003465585.1	QSBA01000009.1	11	PD-T4-6	QSBA01000009.1_67	PD-T4-6_WP_203635815.1	PD-T4-6	75336	77285	-	QSBA01000009.1_75335-77285(-)_1	MLRKGMFLADRYEIIEQIGTGGMSDVYKAKCHKLNRYVAIKVMKSEFSEDKTFVSKFRAEAQSVAGFTHPNVVNVYDVGDENGVYYIVMELVEGITLKKYIEKRGKIPFKEAVSIAIQVANGLDAAHKHNIVHRDIKPQNIIISKEGKVKVTDFGIAKVASSSTINSSSTMGSVHYISPEQARGGYSDARSDIYSLGITIFEMLTGTVPFDGDSTVAVAVQHIQDEIPAPSTVAADIPLSIDRIVIKCTQKKPDRRYQTATELITDLKKALVMPDEDFVKMAPAYAAAGVAATASSDTEEVNAGENDDALSDDDIFLEDDENEDSDNELQEDDEDVDIDDEDNDKLDLIMKIIGIGIAVIILIVTIFVIVKLVGSTKSPKNENTETVSATEETVSTANAKDTVTVPKVEGMTKDEAVKALNDVGLGYKQVVQSSKTVAKDTVISQGTKAGAKVAKNTQIILTISGGEEVVNTTVPSVTGESESDAREKLESAGFKVLVDYDYSSTVDAGKVIKASPSGSVAQGTTVTITVSRGKQIKNVTMANLVGMTESQARQWLENNGLNVEVLSGTSGNVIFCNYSEGTSVPEGTTVTIMLGNKQETTTKATEADKNSNTNQGSSSDNNSNGNNNANGNNSDSNNQPNNAEQKPQN*
GCA_003465585.1	QSBA01000010.1	12	PDC-S01	QSBA01000010.1_50	PDC-S01_WP_067088819.1	PDC-S01	46379	47632	-	QSBA01000010.1_46378-47632(-)_1	MEIKRDAYLEQLKIRKDNGMVKIITGVRRCGKSFLLFVLFKKYLSESGIDNDHIIEIALDGIENDELRDPKKCYQYIKDAMKDDQKYYLLLDEVQFMPRFEEVLNSLLHIGNIDIYVTGSNSKFLSSDIVTEFRGRGDEIRIYPLSFAEFYAAFGGDYDDAWEEYMIYGGLPQVVQFSMERQKAEYLKNIFTNVYIKDVVERNKLRNVDEIDTLVDILASSIGAPTNPTKISNTYKSERGINYSNKTISNHIDYLVEAFLISKADRYDIKGRKYVGANLKYYFTDVGLRNARLNFRQQEPTHIMENIVYNELLIRGYNVDVGIVDVYTKNDEGKTTRKQFEVDFVVNQGSQRYYIQVAYDMTSEEKQKQELNSFRNIPDSFKKIVIVNGTKKPWRNEEGFVIMGMKYFLLNADSLEL*
GCA_003465585.1	QSBA01000012.1	13	wadjet_other	QSBA01000012.1_63	JetA3_00003	JetA	70717	72246	+	QSBA01000012.1_70716-72246(+)_1	MKNTMAENMTGDIISDHRERMLNLKKYYPFFRLIDTSFSNFKDGKYEILDMGYIVMAVLRFFIEENNFKEKDVTYPEYLDFLRLILKRDFGLDLNEQDSKEIADYIFDKIKNDGRPFEFSYFDPVDRKKRVSRMKIIESSIRDNTVWYSISPDAIEFYLDTKEIKDESRISVSQLLLEKMINSQNFRGGVEVVERINEEVNRLKLKKNEVLTILSGDVFAGIEAYEEFVKTGMKWFDDEEKLFKKNRDLIAKSIEKLNASGSTGEGYYRTMNEIYSLETQLKQAMNRHSELLKDCTEMQKMTDDAVRRAKLGRLRSHMDFTSALSDMIKRDNADILVTMLSPLLKPNIRKTFDLISIDDALMVKPPRYEEKELISNERPEDIEFADEIEEKRIKDNYVFLMKNLIVCLKKSDIITLGQFADAMKRAYGEQVLRNADFFSFFVNLCQKDEYQLGGDAGEDTFLDAYLGEGFKDMESFTFAIRKGLGGQVILSDNCMMADVELVRKEAHGE*
GCA_003465585.1	QSBA01000012.1	13	wadjet_other	QSBA01000012.1_64	JetB3_00002	JetB	72236	72952	+	QSBA01000012.1_72235-72952(+)_1	MENRNLDKALDIVSKLITGENVSERGENAALYQEYNNYAEVYDIVHMSLKKLNLNIYEYNNGLYVSAGDNNRVFGYSNEELRNVLGLRVNKELYLAYFIIYNIITEFYSDTMSSTYAEFIRLEDIIKNVDKTTGGIVDKSAGLVLDEVEENSFKQIALTWDELPVTTVEDQTGARAARNSKSGMVKLVLNFCVAQELLVESQDRYYPTDRFRSLIENYFDDYRGRFAELMNGGRDATD*
GCA_003465585.1	QSBA01000012.1	13	wadjet_other	QSBA01000012.1_65	JetC3_00004	JetC	72939	77372	+	QSBA01000012.1_72938-77372(+)_1	MPQINRIRVNNVKYNFGTQVYDDFVMRFNCQNTIYDLANGGGKSLLMLLLMQNMLPNCTLDDKQPIEKLFRQGSGNTCIHSLVEWKLDPCYQKDGFRFMTTGFCARKGRGTDDENQDGQEQTAAPTASVEYFNYCIFYREFGDNDIKNLPLVSNGERITYNGLKAYLRDLEKGGYKYVVKIFDRKGDYQSFISNYGIYESAWEIVRGINKTEGHVRTYFESNYKTSRKVVEDLLIEEIIQKSFNNKLSVDNDEGMMAQTLMDIKDKLVELSKKHSQLGAYDSQIAAIDSFKEYLSTYEAFYNRKEEIEKQLYDLLLVAMRESDKKDKELKSQDDLITKMYDELAHEKEAIAVAEVMSEKNSMAGVESLVNETRKALGLKNTAIEEARGKLSLMESAGDYKDYAEYEKSYKGLQIAIDNRLREDTDITAELKILAAGYRKFYETETRRLKEKLDIAANRVKALEVRLSESKDNLRNADKEAAGLGSLSDNLENEIQELQAQLGASLSEAGTVVCENASEEYDKSFRDKELLKNEETRMSEKFNDVQQQLMSLNETISANKAFIDIFTEQSEKLEKADEAGNADNERMGKIREIYSADNDEAMLSVILETYQKMRSEYTEECKAAQELDSFIDNARKGTYICKSPERDRLKEYLESQYGSDVVEGHEWFAALNAGQKRDVLKRTPFVEYAFIIKNDFERIKADEMLKDFGKGAAAYPVISEQVLIDTKLEINKDLIVFALKDMSFLRDEAKLETQIKLAQEELESHKAQAGKLADRMELVWNDYTFALVYNAVSGKVDVSEAEAIRLKIADSEAAIIEAEKKRSVLNEVKEQLSRNLAQTRDDIEEKETACSLLSRIMEMNTSIDKKYERLKGLKADVDSARNRIYECEEAAASANSEYDTARDFEDSTRKAYDEIIKSWEEQYAPYYDENVSIEIDDDTYRLDKDEIESRFTGLKTALSQKNSDFADKQALMNHLSASMNKCRDAIEYRGYTFDDIKAKYEAGEIMAAGSQQLRNAKDALNNLVKSSDSVREELESQEALLNRLEGSIAHGINQIENNYGSFNEFPCDDPDEFITQHKVLIKKLEDNTKVQERTRRQMSDSLKDILVCRKDLERIVSDAGMHVPEEFRSEDAQGISANLTEYEAVHKEYASITRLEYKKVDEFNKNKSKLIDLLNGFNAVELADEVRISLNVPENVAKTRSMIESLNETNTFIQLEKDRIAKGIEDMQMIKDNFENRCIQTCSNIKTELDRLPQLSNINLDGEQIAIISLQIPYIKEELYKEKMSEYIDETVFMAESFKEPAERLKYIRNRLSWKRLFSVIVTDMNSIRINLYKRERIKDQSRYLRYEEAVGSTGQSQGIYIQFLIAIINYISNMNSSGNEGVEGKTIFIDNPFGAAKDIYIWEPIFKLLATNHVQLIVPARGATPAITGRFDVNYILGQKLVDSRQQTVVVDYYSSTKESELEYTRMDYEQATFDFL*
GCA_003465585.1	QSBA01000013.1	14	PDC-S01	QSBA01000013.1_54	PDC-S01_WP_067088819.1	PDC-S01	52805	54034	+	QSBA01000013.1_52804-54034(+)_1	MKLYKRENYLKKIRGFYHDADMIKVLTGVRRCGKSSLMQTIIEELKELGIPEGNLIRIDLDSRQYKDIKTPKQLESKIDEYADIHGLKYLFIDEIQNVKGFEEVINAFRGEGDYSIFITGSNSYLLSGELITKLTGRYIEFEMMPLSFEEYIDMKKFYGKEVSYNLTDELDRYLIEGGFPKTIFYDNPDDKRTYIKSVIGEILEKDIKHRVKIRNVSVFEKVQTYLINNFGSTTSLKSILKELHKSGMNIKRETLNRYINILMDAKIIYECKRFDLKSKKSINGEQKYYLSDMGFYFATNTDNRINYGPALENVVFNYAKSKGYDISIGRIGKLECDFIMRDNMNNYGYVQVTMTTMLNRETEDREYAPLEMIKDNYPKYVLTRNDMIQKRNGIIHENIPQFMAAGKLF*
GCA_003465585.1	QSBA01000017.1	15	PDC-S27	QSBA01000017.1_40	PDC-S27_WP_184132443.1	PDC-S27	45849	47258	-	QSBA01000017.1_45848-47258(-)_1	MCDKFIGRKNELKSLETAYSKNSFQMCIVYGRRRIGKTTLINEFIRGKEHIAFTAIKGSAERNIELFGEVVVDYFMPGINGVRFTDIKDILNFITNNIGDKKLVLVIDELPYLAEADKEFLSLLQVEIDKNWLNKNIFLILSGSSISFMEQEVLSSKSPIYGRRTMQIDLKPFNYLETALFVPDYSCEEKAICYGITGGVAKYISMFDSDKSLDDNIADLYFNPSGFMYEEPRNLLVQEFRNATVYDDVVSAIANGANKVVEIKDKTNLESASVHNILQHLLETRIIEKTYAITEENNKKKVMYSLSDGMFMFWHKFIPRAVAAIEIDNGKQYYLSQVKPKLHEYMGEIFEKMCRQYLLMNAFSNKFSCTVLQAGKWFGTNPAKKEQTDIDVVGLDTTENKAILGECKFRNTPMDKKQLEELMDRDGLIDKRYKVAEYHLYSLSGFTDWVKDNAVALNVRLIPIEDMYN*
GCA_003465585.1	QSBA01000019.1	16	RM_type_I	QSBA01000019.1_2	MTase_I_00009	MTase_I	246	1679	-	QSBA01000019.1_245-1679(-)_1	MTTQEIVSKLWNLCNVLRDDGITYHQYVTELTYILFLKMAKETGTEEQIPEKYRWDELKAKSGVELKKFYKELLSELGDNGTGRIREIYQGAATNIDEPKNLEKIIATIDSLDWYSAREEGLGNLYEGLLEKNANEKKSGAGQYFTPRVLIDVMTKLMKPQVGERCNDPACGTFGFMIAAHQYVSEHTDNFFDIEDADLARFEREEAFTGCELVHDTHRLALMNAMLHDIEAPITLGDTLSNIGKSMHDYDLVLTNPPFGTKKGGERATRDDFTYHTSNKQLNFLQHIYRSLKNNGKARAAVVLPDNVLFADGDGEKIRLDLLDKCNLHTILRLPTGIFYAQGVKTNVLFFTRGKTDKGNTKEVWIYDLRNDMPSFGKTNPLKPEHFDDFIACYADGDLSKRKETYSEENPNGRWRKFSIQDILARDKTSLDITWMKTESDTDNYTLAELLDQIKEKSENIAKAVSELEQLIGEVEE*
GCA_003465585.1	QSBA01000019.1	16	RM_type_I	QSBA01000019.1_3	REase_I_00008	REase_I	1676	4951	-	QSBA01000019.1_1675-4951(-)_1	MNSNFDFLQSEFPVLATFGCQAEKYCFSDPNSCLMKLGMIGESIVNLMFTYDRIQLPYDNTAVTRIDTLQREGLLTRDLTDILHALRKARNKAVHENYDSESECKILIQMAHSLCEWFMQTYGDWNYQHHDFVMPELENKRVSVPQEEKAAEERQAEELTKQAEQKASIAEAISKSERQKQAGKMASQRPKSEAETRYIIDEQLRQVGWEADTENLRYSKGTRPAKGHNMAIAEWPTNSTVGQSGRVDYALFVDTKLIGVIEAKAIHKDIPSVIDYQGKEYPRNIRKEDSEYQIGEWGEYKVPFTFATNGRPYLKQLETKSGIWFLDLRSPANNPTALHGWISPMGMVELLEKNPQEGNSALKALPYDFLTDPNGLNLREYQLNAIKAAEQSVIEGKKNILLAMATGTGKTRTVLGMIYRFLKTNRFKRILFLVDRTSLGEQASDVFKEVKLEDLMTLDEIYNVKGLEDKNIDKETRIQVATVQSMVKRILYNDGETMPAVTDYDLVIIDEAHRGYILDKEMGDTEILYRDQRDYQSKYRSVIEYFDAVKIALTATPALQTTEIFGQPVFKYTYREAVIEGYLVDHDAPHHLETKLSTGGIHYKLGDTVMIYDPVTGEITNSELLDDELDFDIEQFNRQVITENFNKTVLSEIARDIDPENPEEQGKTLIYAVDDQHADMIVSILRDIYSEYGVSNEAIMKITGSVGGGNPKKVQEAIKRFKNENYPSIAVTVDLLTTGIDVPEITNLVFMRRVKSRILFEQMLGRATRLCQKIHKTHFEIYDPVGVYDSLNDVNTMKPVVVNPATSFTQLLDGLSEINDDKQVEQQINQIIAKLQRKKRNMSPKVMDYFISMTDGKDPSQFIMEIKKSDVQEAKNSLLKYRDVFKMLQETKANGFRSVVVSDAEDILTEHSRGYGNAEKPEDYLNAFSRYIQNNRNEIAALNIICTRPKDLTRKDLKDLRLTLDREGFTTQQLNTALYELTNEEIMADIISLIRRYAIGSTLVSHEARIHRAVEKLRKKHNFSKQEQSWISRIEKYLLGESVMNIKVFDEDSRFASYGGFNKINKVFQNNLESIVLELNEYLYDDGGNVA*
GCA_003466025.1	QSBR01000001.1	1	AbiL	QSBR01000001.1_321	AbiLii-1	AbiLii	374948	375580	-	QSBR01000001.1_374947-375580(-)_1	MAARTNKRDPRAARTLRRISFVREVKQSFLIICEGVNTEPDYFNAFRLTSANIKAVGQGLNTVGLVQKALRMKEEERKKGREYDQCWVVFDKDDFPDRDFNRAIGMAEAGGMRVAYSNQAFEYWFLLHYNLVQGPMHRNQYETKLSGLLGFSYNKEAGTGGRVFRELGGKQAQAITNAKAVLRRMEGIPPAQAESSTTVHLLVEELNKYI*
GCA_003466025.1	QSBR01000001.1	1	AbiL	QSBR01000001.1_322	AbiLi-1	AbiLi	375555	376802	-	QSBR01000001.1_375554-376802(-)_1	MIIQFTVENFLSFKEPATLSLAASALKEKQTRSDEIVFELEGTNLSLLKSAVIYGANASGKSNLVKALDFFKWFVINSSKGVQSGESIRVESFRLNRRTEQEPSYFEAVFADETVQYRYGFEVDEKRVHREWLYQKGNKRKAKEVELFLRDGDEYELHPKFSVGKEVVAKKMVRDNALLLSVAAQFNESVSVEIMGWLANTTIVLGSSDERIWEMAIAQIDDPSMKRRIVEFARFADFGIDDIRKVDNTVISSHQQYDEEGNATKTVTFPFRVNESEGTIKYFSLAYPIIDALDHGKRLVVDEFDSKMHPLLTSRIIGLFNSRVTNPRNAQLIFTTHDTNLLNASLFRRDQIWFTQKDSFGASELYSLAEYKVRNSAPFEKEYLMGKYGGIPVIGQFERLFDLREEEYGSTDEQA*
GCA_003466025.1	QSBR01000001.1	2	DMS_other	QSBR01000001.1_272	HEase_00016	HEase	320631	321173	-	QSBR01000001.1_320630-321173(-)_1	MADTREIWVDIKNYEGKYKISNLGRVKSLERQVSHDGITWTQPERIMCHWCGTTSLYDCVRLYKGGVGKKFSVHRLVAQHFLPDWNPGLEVNHIDGNRDNNRADNLEMCTHQRNMEHAIAGGLKRDYGEKSVNAKLTNGQAEEIRVRYSSGQASQNSLAKQYGVSRQTVSAIIRYKKYIR*
GCA_003466025.1	QSBR01000001.1	2	DMS_other	QSBR01000001.1_273	MTase_II_00037	MTase_II	321166	321933	-	QSBR01000001.1_321165-321933(-)_1	MNPTYEHHRPYDGCDLYRGDALDVLPLLAEEGITADMVLSDPPYGTTHCRWDAVIDIPGMWNAVQGISRPDTPVLLFCQHPFTSLLGSSNLRRLRYAWVWEKTQATGFLNARRMPMKAHEDILVFYDRLPKYHPIKTDGHKRKVVMAEHQRKCDAGEIYRKHDNFRDYISTERYPRSVLKFKTDKQLSCLHATQKPVALLEYLIRTYTDEGDIVLDFAMGSGSTAVACRNTGRRFIGVEIDLGIFQTALNRITHG*
GCA_003466025.1	QSBR01000001.1	3	DRT_class_II	QSBR01000001.1_340	drt-UG27	RT_UG27	388533	389795	+	QSBR01000001.1_388532-389795(+)_1	MNEDKILQMFFDIGQWTKAIEKGVLKDIRKDQLIRLTDEHTRMAMAYAMRRGKYEISPPHTAQIPKDNGEFRTVYVNEPMDRVVLGIANDLLFELMPEMLHSSCKSYQTGIGCGKVVTEVSHRMTETGNSGCLGWKSDLSKYFDSVPIRFIDEAFDKVEAKHGQSALIDVLRKYYHSDLYFDEDNRLQSKYQSLKQGCAVASWLADVLLYDLDRELSQMNGYYVRYSDDMLFIGKDYEKAMDTLQKRLEDKSMKLNPKKVEYLAADVWFKFLGFSIKGGMVSLSSSRIKTFQHEIERRTIRCRDTTLAKAVDAVNRYLYKGEFSWAIQVLPVCNVKSDLNELNKFVMDCFRAIQTGRCKIGGLGYVRTKPDGCIVRGRGRNVKANRDKTDRDIPGYLTVGCMRNALLTSRAVYNTLVASL*
GCA_003466025.1	QSBR01000001.1	4	DRT_other	QSBR01000001.1_342	drt-cluster346	RTas346	390665	391144	+	QSBR01000001.1_390664-391144(+)_1	MEDIYRETVTAIENGANFRIDFQSRSLKVNGRHMIRNGRYDGAPWLPEYGCGDFFTDVEELYRRYKHSIPSERSQSKSRRYFMALPESDLEDGDMLYGQHRDTAQFELEFYILCRIIGGFTWNPETMGKWFWQSEKDKDLVILRKWVEPGSNQLLTNSQ*
GCA_003466025.1	QSBR01000001.1	4	DRT_other	QSBR01000001.1_343	drt-cluster337	RTas337	391141	392229	+	QSBR01000001.1_391140-392229(+)_1	MSRKKQETKVLCPGCGTEFAIADKEFAATGTVIGKNSDLGTVYPVVAGHNSPAGLPKGARERIEALRGAGVDVSCLFAMQGAEGGEYIASNKDGKLTILDDNDPIFGSIMAQGTVPNNRLFRRWVMAQMFHMMSYTHYREKEPAGVTEMIHRKGYDYQWKMLLNELHAQMKMEHKDITGFAERNRWFNRDVVLAIASDYVNALKKHVGNLETRKCKGVPYKRIHGRNIFVEDLQSKLYYPLSIAITHIRHALDATQLYNAVRQFNDRRIRLPWGTPQSKAWMDAYKGAGAFFTMQNLIRFHGCTAVNDRGRRLDKYQSLAFLSAKAEEYKNGEGWRLLAVLKKMLADNNINIKKKMAAWRKK*
GCA_003466025.1	QSBR01000001.1	5	PDC-S05	QSBR01000001.1_442	PDC-S05_WP_013135363.1	PDC-S05	506238	506804	+	QSBR01000001.1_506237-506804(+)_1	MDITLTLIQSKIYEVRGQKVMLDFDLAEMYQVETRILNQSVKRNQSRFPEDFMFQLTNEEWEDMSSQFVMTSRAKRPKSALPLAFTEHGVVMLSSILRSDIAIQTSVLIVRAFVAIRQLIAKFPVDRVGQLENQMEELKNYIEEAFTDYNDINEDTRTQLELINQTLAELQAQKAIADKPRNPIGFRK*
GCA_003466025.1	QSBR01000001.1	6	PDC-S05	QSBR01000001.1_509	PDC-S05_WP_181573034.1	PDC-S05	613765	614772	+	QSBR01000001.1_613764-614772(+)_1	MDEIEKNNGEIIIYRTEDGRTQLEVRLEDENVWLSQQQIANLFGVQRPAITKHLRNIFESGELEENSVSSILEHTASDGKNYKTQFYNLDAIISVGYRVNSLQATHFRRWATERLKEYLIKGFAMDDKRLKEMGGGGYWYELLNRIRDIRSSEKVLYRQVLDLYATSVDYDPKADESIRFFKIVQNKLHYAAHGHTAAEVIFERADAEKPFMGLTTFPGEQPRKEDVLIAKNYLNEKELKILNNLVSGYFDFAEIQAIKRSPMYMSDYIHHLDLILSTTGEQVLQNTGTISHEQAKQKALGEYQKYHVKTLSPVEEAYFDSIKKLTAETKKKKKK*
GCA_003466025.1	QSBR01000001.1	7	PDC-S05	QSBR01000001.1_500	PDC-S05_WP_013135363.1	PDC-S05	601788	602414	-	QSBR01000001.1_601787-602414(-)_1	MELQIIQNKIYEIRGQKVMLDFDLAELYATETRLLKRAVRRNIDRFPIDFMFELSTEEANSLLSSRVSQNGTPQYNFSAYKPFAFTEQGVAMLSSVLHSEVAIRVNINIMRAFVSIRQYVLASEAKNEEIEELKQRIQELENQGCKAFAMINQIGEETLEAINDLSEDTRKELDGVYLALSQLADKQKQVPQHKKRNPIGFVHYDKEE*
GCA_003466025.1	QSBR01000001.1	8	PDC-S05	QSBR01000001.1_511	PDC-S05_WP_190995815.1	PDC-S05	615393	616184	-	QSBR01000001.1_615392-616184(-)_1	MNDRGNIVIYQTKDGKTSIDVKLEDETVWLTQAQMAELFQKDRTVIGRHINNVYREGELERDITCAKFAHMGSYSDQQYETAVYNLDVIISVGYRVKSQRGTQFRVWANKVLKEYLIKGYAVNQQVKIEQLEDLKNTVHLLSNVIEHKQLTLDEANGLLRVITDYTYGLDTLDKYDFQQLEVVSTTPSREFRATYEEAMGAIHLLQEKFGSSDLFGNEKDQSFKSSINTHCFSCSGAASLTLIEAIFFLSFPYFTLSSTSGLP*
GCA_003466025.1	QSBR01000001.1	9	PDC-S23	QSBR01000001.1_511	PDC-S23_WP_205131397.1	PDC-S23	615393	616184	-	QSBR01000001.1_615392-616184(-)_1	MNDRGNIVIYQTKDGKTSIDVKLEDETVWLTQAQMAELFQKDRTVIGRHINNVYREGELERDITCAKFAHMGSYSDQQYETAVYNLDVIISVGYRVKSQRGTQFRVWANKVLKEYLIKGYAVNQQVKIEQLEDLKNTVHLLSNVIEHKQLTLDEANGLLRVITDYTYGLDTLDKYDFQQLEVVSTTPSREFRATYEEAMGAIHLLQEKFGSSDLFGNEKDQSFKSSINTHCFSCSGAASLTLIEAIFFLSFPYFTLSSTSGLP*
GCA_003466025.1	QSBR01000001.1	10	SEFIR	QSBR01000001.1_297	SEFIR__bSEFIR	bSEFIR	351725	352828	+	QSBR01000001.1_351724-352828(+)_1	MLRNFRFAAEKQFTRNQLGILYFLVNTLIDNGYLYLKDRDFIALTENGADVINGGECVIPKISLERTIYEKETSRSDIYEQLWNIIGSNKENDYAPLYVDGPLFYNTIRPYLTTLSLPHTYGEYMAELREKEEFTSRIKWYRTLFLALDENDVQKFLKDLSIKINRLLLMNTPKDAIQEALNPWADVDIPTIDNTPLPEILNKVAEEPIVNKNKPFVLISYAWEVEDNVFMNWIQTFAKDLRRRGIDAQIDQYQPHGTDLPKFMLESIRKATKVLCILTPKYKEKAESGKGGAAYEGGIISHEIYNNQGTTKFIPVVRKGSFETSTPDFISGRKGFDCSTDDKYNSELPNIIKVINEEPLIEIPPVE*
GCA_003466025.1	QSBR01000002.1	11	DMS_other	QSBR01000002.1_203	MTase_II_00030	MTase_II	248781	249617	-	QSBR01000002.1_248780-249617(-)_1	MSGNKDKLIAFNYFGGKFTWLEYLYKYFPDNFTHLVDLFAGSMVVSLNYNGKVIKTANELNADITNFFAVLRDHEPELIRLLLLTPCSELEYKNSWEPSADKIEQARRFYVRVRQSFFGLGAQRKNKGWHMAKKHVNCQGGETVSRWNNAIEKLHEVAEVIRSNFQILNLDYSACIDKIDFPGAFFYVDPPYPLECRASSKDYKFEFSNDQHRELSRRLHSIRGKAMISSYDCPLMQELYGDWTMIKFPKKKNNIRSGEVQEVIWINYKPRSTQSIFE*
GCA_003466025.1	QSBR01000002.1	11	DMS_other	QSBR01000002.1_207	SspD_00001	SspD	250583	251395	-	QSBR01000002.1_250582-251395(-)_1	VANIRIIMIIAWFSCGVTSAVACKIALSLYENVQLYYIETGSGHPDNTRFLADCEKWYNQPIHIIRSDKYSCVSDVLRKGYINGAHGAACTLELKKKVRYKLEKELGSWDGQVWGFDYDPKEINRAIRLKQQYPNTKPVFPLIEKQITKPDAMGMLWKAGIKQPVMYSMGYNNNNCIGCVKGGMGYWNKIRKDFPDVFNEIAQIERDVGATCLKDKDGRIFLDELPTWRGDPVEEIIPDCSLICQIEFQEILDRQVERVLKGEISINDVA*
GCA_003466025.1	QSBR01000002.1	11	DMS_other	QSBR01000002.1_209	MTase_II_00058	MTase_II	251705	252910	-	QSBR01000002.1_251704-252910(-)_1	MKLVHGSLFSGFDAPSVAASWMGWKNAFHCEINPFCNEILKYWFPNSEHYEDITKTDFSQWKGRIDVLTGGFPCQPFSLAGQRKGADDNRYLWPHMLRAIREIRPAWVIGENVAGILTMVQPGKETEVGSQTSLFGEDNRKRILLRQEYVVETICKDLEREGYSVQPLLIPACAVGAPHRRDRVWLVAHCADSRTEDVRREREDKVLSDGIAPDTNGKRCNNRSDNWKERPFYYNRKRNSEEDQSKRDKRKCRTCKNGSVASDSQCSGSGQIQQKIQSKQSDGNSSDRNGSEWDVTYSDTSRLSTLRLPSNTETEGWKDENGQPLQSSSNARGTLLTEWWQNFPTQSPVCRGNDGVPFNVDNLTIPFTKWRQESIKGYGNAIVPQVILEIFKAIEEIEQLE*
GCA_003466025.1	QSBR01000002.1	12	RM_type_IIG	QSBR01000002.1_420	REase_MTase_IIG_00017	REase_MTase_IIG	491479	495288	+	QSBR01000002.1_491478-495288(+)_1	MGLLKPNQVLNKAYRQVAIETTDFDLFKNALRTLRDNVVDGQREETQKEHLRNFLSETFYKTYYMAPEEDIDLAIRLDKTTKSNIGLLIEVKSTTNKSEMISNDNLNRKALQELLLYYLKERVSKKNNDIKYLIATNIHEFFIFDAHEFERKFYQNRQLRREFQDFVDGRKTSSKTNFFYTEIATIYIEEVKDSLEYTYFNLQDYQHLLDKTDGSTSRKLIELYKIFSDTHLLKLSFQNDSNSLNRGFYTELLHIIGIEERKENNKTVIVRKAVERRDEASLLENTINQLDAEDCLRHVNGSLYGNDYEERLFNVAMELCITWMNRILFLKLLEAQMLKYHNGDAIYKFLSTDKIHDYDDLNTLFFQVLARDMSRRTQSIMRDFAYVPYLNSSLFEVTDLESKTIKINSLSQRTELPVLTSSVLRNPKRNLQVSALPTLQYLFAFLDAYNFASEGSEEVQEEAKTLINASVLGLIFEKINGHKDGSVFTPGFITMFMCREAITKTVLQKFNDCYGWNCATRTDLYNRIDNIAEANELINNLHLCDPAVGSGHFLVSALNELILLKYELGILVDAAGKRIRKADYQLAIENDELIVTDAEGNLFAYNTLNAESRRMQETLFKEKRQIIENCLFGVDINPNSVKICRLRLWIELLKNAYYTAESNYTYLETLPNIDINIKCGNSLLHRFALTDSIQTVLRESGISISQYKEAVAKYKNAQSKSEKQDLETLITEIKSKLKTEINRRDARLVRLNKRRSELATLQAPQLFEPTKKEKKASDKRIADLKKEVATLENIFEEIRSNKIYLGAFEWRIEFPEVLDAEGNFLGFDCIIGNPPYIQLQSMGKSADVLERMGYVTYARTGDIYCLFYELGMNLLSPNGYLCYITSNKWMRAGYGEALRGYFASQTNPIMLIDFAGIKIFDAITVEANILLSQKAANIFNTQACLVQDANGLNNLSDFVQQECVECDFVSSDSWVILSPIEQSIKRKIEAVGIPLKDWNIQINYGIKTGFNDAFIINTEKRDEILANCQTEDERQKTAELIRPILRGRDIKRYEYEWADLWIIATFPSRHYDIESYPAVKNYLLSIGIHRLEQTGKTHIVNDKKIKARKKTSNEWFETQDSISYWEDFSKPKIVWKIIGNQMAFAYDTNNYVMNNACYIMTGNHLDYLLAVLNSQAITWYSYVTNMNKTGVGDVQVGGQNIATFPIPLYDANKIELVELAELANSITNKNINLPFIDSKIESLVSMVYGFTSEETNFLHSFVSSLRKSI*
GCA_003466025.1	QSBR01000003.1	13	Paris	QSBR01000003.1_95	DUF4435	AriB	157430	158431	-	QSBR01000003.1_157429-158431(-)_1	MATSLRDNLTSSYFNAAHKLYSKKARRRIIAYVESYDDVAFWRTLLEEFEDDEHYFQVMLPSATSLAKGKKMVLMNTLNTAELGRSLIACVDSDYDFLLQGATNTSRKINRNKYIFQTYTYAIENYHCFAESLHEVCVQATLNDRFILDFNAYLKRYSEIVYPLFLWNVWFYRQRDTYTFPMYDFHTYTALREISLKHPEHSLEALQHRVNQKLAELKKRFPGSVNQVNGLRSELKELGLVPETTYLYMQGHHVMDNVVMKLLIPVCTALRREREQEIKRLAEHNEQFRNELTCYQNSQVNVEIMLKKNVAYKRLFHYDWLRQDIQEYLAKGE*
GCA_003466025.1	QSBR01000003.1	13	Paris	QSBR01000003.1_96	AriA_WP_163211684.1	AriA	158445	159320	-	QSBR01000003.1_158444-159320(-)_1	MEQQADYIRRIEIKGLWGRFNIQWDLRPDVNILSGINGVGKTTILNRSVGYLEQLSGDIQLSGEMKSDAKNGVHLFFDNPAATYIPYDVIRSYDRPLIMGDFTARMADKNVKSELDWQLYLLQRRYLDYQVNIGNKMIEMLSSNDEEQRSKAATLSLAKRRFQDMIDELFSYTRKKIDRRRNDIAFYQDGELLFPYKLSSGEKQMLVILLTVLVQDNSHCVLFMDEPEASLHIEWQQKLISMIRELNPNVQIILTTHSPAVIMEGWLDAVTEVSDISTEADGFRLTPTINC*
GCA_003466025.1	QSBR01000004.1	14	PDC-S02	QSBR01000004.1_220	PDC-S02_WP_011937941.1	PDC-S02	303699	304985	+	QSBR01000004.1_303698-304985(+)_1	MSNKESNIEKTNFDAFIQAVGSEIEQAQVRLIVAANAQMLFHYWKIGNYILYHQQLHGWGSKIIKQLAKAIRLHYPEKKGYSERNLTYMCQFAKAYPLRALQSFIETDASLSVPTIQSVTNEVLKLNDKQFTQELTAQIQSIDCQSLAITQEVPAQFEDVGKTVSAIYRMGIREIEEVFLTSPIAKINWTSQMTILDSSLPLGLSYWYMKQSVEMGWSSNVLKMQIDSDLYSRQISNNKVNNFTTTLPAPQSDLANYLLKDPYIFDLAGAKEKADERDIEEQLVKHVTRYLLEMGNGFAFVARQKHFQVGNSDFFADLILYSIPLHAYIVIELKATPFKPEYAGQLNFYINVVDDKLRGEHDNKTIGLLLCRGKDEVVAQYALSGYDQPIGISDYQLSKAIPEKLKSALPSVEEVEEELASFLDKDPQ*
GCA_003466025.1	QSBR01000004.1	15	PDC-S09	QSBR01000004.1_173	PDC-S09_WP_017178955.1	PDC-S09	237576	237893	+	QSBR01000004.1_237575-237893(+)_1	LKGDSHMKLIENNIQKIIDLCKKHKVHKLFVFGSILTNRFNDNSDIDLVVDFNKAEVSDYFDNYFDFKYALENLFGREVDLLEEQTIKNPYLKKNVDATKTLIYG*
GCA_003466025.1	QSBR01000006.1	16	PDC-S49	QSBR01000006.1_226	PDC-S49_WP_179314761.1	PDC-S49	289624	291513	-	QSBR01000006.1_289623-291513(-)_1	MNTLILDFLNSYADNTNPQYAVMLKGKWGCGKTHLIKEWKKKFDGTADTDEEITLKPIYISTYGMDSVNDIKTAIDRELNPFFYSKTGRFIKGVLKLAGKVVFKTSMDFNEDSKEDGSFSATLDSLSLLQVKDDSIKGVKFLIFDDIERCLIEMKELLGFINYFVEHCNCHVVVIGDENHLEELPKAVWDEFKEKTIGREFEIQPDIEEAIEYFLGEVPISDYLKEMRDFIIACFMCTKSDNLRVLRQCLYDFKSHLNKLPPELVEKDNIFLKNILGSFIAVYAEYNNSENKEVICDWSRDCRISLLQDNNEDKQRIQHLREKYHSLNKELIYNVLNPEYVTAIIQYIITGAPLVEFIVTEIRDKQKELKPWEMLSGFFDMEQQKLERICQDTITSILDREIKDAYQLGYSIAYLSYFHAIGIFYFIQAYVSLIKVRIAEMIDSQTSLEELYQLRGLFISGCNYVTTDSKTPITDDIVDYFLQKMKSKINELPDQMQKALRNLTEGTVEQLIIIDRLPYPDKSCTYELRAIFAYEDANALFDAICKLSNKSRNTFTQFLAYHYNFDYDLQDVGDRYKADVPCLLKLKDLVGNEISISKGVDKLAFIRLKDALIEAIRRCEGKSDTLPPM*
GCA_003466025.1	QSBR01000007.1	17	PDC-S37	QSBR01000007.1_144	PDC-S37_WP_026770543.1	PDC-S37	185137	190965	-	QSBR01000007.1_185136-190965(-)_1	MNGTLDKIRVQFDYLPLINFAMQQNKVSVIHQLSIENMTSEPFRNIQVQITAEPDFGSITPVMMEAIPANNSVCLQSFSLVLSANYFAQLTERMSGSLKIEIRSEAETIFTRTYPIDILAYDQWGGINIFPEMLAAFITPNHAVLTPIIKRAAAILEQWTGTPSLDEYQSRNPDRVRKQMAAIYTALTEQQIIYSTIPASFEEHGQRVRLTDSVLAQKLGTCLDMALLYTSCLESIGLNALIVITKGHAFAGGWLVPETFPDPAIDDVSLLTKRTAEGIYDITLVETTCMNMGHNADFDNAVKSANGKLSDPGSFILAIDIRRARHSGVRPIPQRVLNGQVWEIKEDEDMNRNTTHATPQSVNPYDLSGSETQTVLTKQLLWERRLLDLSLRNNLLNIRITKNTLQLIPANLACLEDALAEGDEFRILHRPAEWENPAMEFGIYSSIPESDPIADFVNSELSQKRLRFYLPENDLGKALTHLYRSSRTSIEENGANTLYLALGLLKWYETPSSERPRYAPILLLPVEIIRKSAAKGYVIRSREEETMMNITLLEMLRQNFGISVPGLDPLPTDESGINVKLIYSIIRHCIKNQRKWDVEEQAILGIFSFNKFIMWNDIHNNAHKLTQNKVVSSLINGKIEWDVTAKEVDAAYMDRQLSPADIVLPIIADSSQLEAIYEAVHDKTFILHGPPGTGKSQTITNIIANALYKGKRVLFVAEKMAALSVVQNRLAGIGLAPFCLEIHSNKTKKSTVISQLKETTEIIRRTPPEEFMKEAERLLKLRTELNKYIEALHKEYPFGLSLYDAIIHYQLTDVEPCFDIPSSYLDNLDKDRFSHWEDAIESLVSTANACGHPYLHPLTGIFIREYSSAIKEEALQTLATFIGLLTAIQSKLPVFSALLENTDIHPTRKDFNIISAIIRKILDIPELTPELLTTPLLNETLEEYRKVTEHGRKRDEIKAEIENGFTKEVLKINAGPMLAEWNRVSAQWFLPRYFGQRKIKKVIRPYALQPVKPETVQPLLHQVIRYQEELDFTDRYTAKLPSLFGRFGRDEEWPIIDQIIHEVSSLHSLLLSYSKDVAKTSRIKQNLALQLTEGIRTFRDIHSHSLNELYQLVDTLTATEQRLSTTLGITVETLYTNSADWIGIALQQAGIWKENLDKLKDWYQWLQSYNKLNELGLGFIAEEYKEKNIPTDLLTSSFRKSFYQAVIHYIIAKEPTLELFNGKIFNDIITKYKQVSANFEDITKKELFARLASNIPSFTHEAIQSSEVGILQKNIRNNARGISIRKLFDQIPILLSRMCPCMLMSPISVAQYIDADAEKFDLIVFDEASQMPTYEAVGAIARGKNVVIVGDPKQMPPTSFFSVNTIDEDNIEIEDLESILDDCLALSIPSKYLLWHYRSKHESLITFSNSEYYDNKLMTFPSPDNIESKVRMVAVDGYYDKGKSRQNQAEAQAIVDEIARRLRSEKLRRKSMGVVTFNVVQQALIEDLLSDLFAFHPELETFALECEEPLFIKNLENVQGDERDVILFSVGYGPDAEGRVSMNFGPLNRAGGERRLNVAVSRARYEMIIFSTLRSDMIDLNRTSSIGVAGLKRFLEYAEKGTKRILNTSTNIRTSEEETSIEKIIADKLRSSGYTVHTDIGCSGYKIDIGIVDTQTPSNYQLGIICDGKNYRRTKTVRDREIVQNNVLKALGWNICRIWTMDWWEKPDEVMASIQAAIAQDMKAEKPVIVKKEQEKREKNVQETPMQLKSACAYTNFSFISVQNYNSTKIRPFLYAADDIFAKRNNPIIVSQVQKIIENEAPISKTLLGKKIISEWGVNRVGPRIDAQLEIIFDTLHLYRIEHDGLIFCWKDEAQYRSYSEYRPDSDRDAADLPPEEIANAIQQILINSISLPLPDLAKACAQVFGFTHMGSNIEASMLRGIQEAVKRNYAKVENGRATIID*
GCA_003466025.1	QSBR01000007.1	18	PDC-S72	QSBR01000007.1_26	PDC-S72_WP_006439742.1	PDC-S72	26987	28060	-	QSBR01000007.1_26986-28060(-)_1	MNDFEEYIRQSEPHKREKGYAWQTAIGLQAVDGLKPSEYLKEKARQHIEGDITIDEVKQLVDSYYKSKVARSSSEDRTEEADKVSARITEILSENTFTFSPIEYLAIHRHLFEGIFSHAGQIRDYNITKNEWVLKGATVLYASAGSIRETLEYDFSQEKIFDYKNLNIDEAIRHIARFVSGIWQIHAFGEGNTRTTAVFTIKYLHTFGFNFSNETFANHSWYFRNALVRANYNDLTKGVYATTEFLEKFFRNLILNEQNELKNRNLQIDEIEKEAIQSAKQTDMDIPKCKNCTLDCTFEEIAVLNYLKEKPNATQKEIAQHIGKSERTVKSMTVNLSERGIIERKNGRRNGFWEIKK*
GCA_003466025.1	QSBR01000007.1	19	SoFic	QSBR01000007.1_26	SoFic__SoFic	SoFic	26987	28060	-	QSBR01000007.1_26986-28060(-)_1	MNDFEEYIRQSEPHKREKGYAWQTAIGLQAVDGLKPSEYLKEKARQHIEGDITIDEVKQLVDSYYKSKVARSSSEDRTEEADKVSARITEILSENTFTFSPIEYLAIHRHLFEGIFSHAGQIRDYNITKNEWVLKGATVLYASAGSIRETLEYDFSQEKIFDYKNLNIDEAIRHIARFVSGIWQIHAFGEGNTRTTAVFTIKYLHTFGFNFSNETFANHSWYFRNALVRANYNDLTKGVYATTEFLEKFFRNLILNEQNELKNRNLQIDEIEKEAIQSAKQTDMDIPKCKNCTLDCTFEEIAVLNYLKEKPNATQKEIAQHIGKSERTVKSMTVNLSERGIIERKNGRRNGFWEIKK*
GCA_003466025.1	QSBR01000009.1	20	cas_type_II-C	QSBR01000009.1_188	Cas2_II_WP_167337171.1	Cas2_II	225606	225938	-	QSBR01000009.1_225605-225938(-)_1	MDRFSEYRVMWVLVLFDLPTETKKDKKAYADFRKNLQKDGFTMFQFSIYVRHCASSENAMVHIKRVKSFLPEFGQIGIMCITDKQFGDIELFYGKKIQNVNSPGQQLELF*
GCA_003466025.1	QSBR01000009.1	20	cas_type_II-C	QSBR01000009.1_189	Cas1_II_WP_078484493.1	Cas1_II	225938	226870	-	QSBR01000009.1_225937-226870(-)_1	MIKKTLYFGNPAYLSLRNAQLVIKLPGVEKAESLPDMMKAQAEVTKPIEDLGVVVLDNKQVTITSGLLDALLENNCAVITCDSKSMPIGLMLPLYGNTTQNERFRQQLDASLPLKKQLWQQTIQMKINNQASVLKDCVDEEVRCMRVWASDVRSGDPDNLEARAAAYYWKSLFADIEGFTREREGIYPNNLLNYGYAILRAVVARGLVTSGLLPTLGIHHHNRYNAYCLADDIMEPYRPYVDELVFKLVQINGKVLDLTKEIKAKLLEIPTLEVKIGGKRSPLMVAVGQTTASLYKCFSGEVRRISYPER*
GCA_003466025.1	QSBR01000009.1	20	cas_type_II-C	QSBR01000009.1_190	cd09643	Cas9	226905	231062	-	QSBR01000009.1_226904-231062(-)_1	MKKILGLDLGTNSTGWALVNEAENTAEKSSITKLGVRIIKYDNFVNTETGSESKEPEKDFCGGKGISPNAGRTKGRSARRNLQRYKLRRANLIEYLKKCGLITDSAVLCENGNRTTFQTYRLRAMAVTEEISLEELSRVFLMINKKRGYKSSRKAKLPDEGQLIDGMAVAEQLYENDLTPGQFVFSILQQGKKSIPEFYRSDLQNELNRIWDHQKQFYPEILTDEFRKQIEGEGRPNTAKMFLGKYKIYTADIKGKDKRLQAYQWRSNALTSQLSIDEVAFVVSELNGAINNASSYLGAIGDRSKELRFNKLTVGQYLMKQLDKDPNYSLKNQVFYRQDYLDEFEAIWEKQAQYHPELTPELKKDIRDIIIFYQRPLKSQKGLVSFCEFESRQIEVNVDGKQKLRTIGCKVCPKSSPLFQEFKIWHTLHSLIVKEKKTNAERFLYQEEKETLFAELNIKETLSKLDALKLLYKNYKDLDLNYDKIEGNRTQAALFKAYQTIISMTGHGEYDFSKMMSDEVMEIVEGVFSGLGYNTNILHFDAENELFDKQPMYMLWHLLYSYEGDKSSTGNKSLIDKIFKLCGFEKEYASIIANIIFQPDYGSLSTKAIRKILPRMKEGNEYSLACEYAGYRHSQRSLTKDELDNKVYKDHLDLLPRNSLRNPVVEKILNQMINVVNFVVDAYGKPDEIRIELARELKKSSKERKEMTMAINKTTADHEKYRQILQKEFGLTNVTRNDIIRYKLYLELKSNGYKTLYSNTYIPQEKLFSKEFDIEHIIPKAKLFDDSFSNKTLESRRVNIEKSNLTAYDYVLGVYDEKGINDYEIRIENLYKSGIISKAKRDKLMMKEVDIPSGFIERDLRDSQYIAKKAREILEELVKFVVPTTGTITDRLREDWQLIDVMQELNWEKYDKLGLTEIVKDKDGREIRRIKDWTKRNDHRHHAMDALTVAFTKRSYIQYLNNLNARSDKSGSIYAIEQKELYRDKHGKLRFNPPMPLDVFRAEAKRQLENTLISIKARNKVLTQNVNITKTKKTESGYRKKVQLTPRGQLHNETFYGAIKWYVPKLESVGSGFNVEQIALVANKRYREALLTRLAACGNDPKKAFTGKNSLEKNPLYLDELHTQQVPTKVKTVTLETVYTTRKDISSDLKIEKVIDRKVRSILKERLKEFGGDPKKAFSNLDANPIWLNKEKGISIKRVTITAVSKAEPLHAKRDHFGKYILDANGAKQPVDYVNTGNNHHVAIYRDEKGVLQERVVSFYEATASASVGLPVVDKEYRKSEGWTFLFSMKQNEYFVFPNEKNGFNPNEIDLMDPDNYALISPNLFRVQKITSKDYVFRHHLETTVEDRKELQNITWKRFQSLTNLDKLVKVRVNHIGQIVSVGEY*
GCA_003466025.1	QSBR01000010.1	21	PDC-S01	QSBR01000010.1_166	PDC-S01_WP_067088819.1	PDC-S01	203983	205182	+	QSBR01000010.1_203982-205182(+)_1	MDTLIRRYKRLLTATSTTYIRSLMDTINWDNRLIAIRGARGVGKTTLMLQYLKLHYANDSQSALYTSLDSLYFTQHTLSELAEQFYLKGGKCLFLDEVHKYPSWSKEIKNIYDEFPELKIVFTGSSLLQLLNAEADLSRRCISYNMQGLSYREYLKLFHQIHIRPYTLEEILESSDGICNEVNSQCRPLAHFEDYLKHGYYPFYLEGNAEYYTRIENITNLILEIELPQQCGVDISNVRKLKSLLGILSSEVPFMVDITKLSALAELSRTTILAYLQYLDRAKLIHLLYSDNDSIKKLQKPDKIYMENTNLLYALTFKDVNKGTLREVFMVNQLSYLHRVEYCTRRADYTIDSKYTIEVGGKSKDGKQIAGSKKAFIAADDIEYSAGNKIPLWAFGFLY*
GCA_003466025.1	QSBR01000010.1	22	RM_type_II	QSBR01000010.1_118	REase_II_00040	REase_II	139677	140570	-	QSBR01000010.1_139676-140570(-)_1	MSKFGDTERKIKDLFLQVKNFSYECREYTVLKCGKPVVSKGECKTDIYVLAQDEIGCQKEFKISIKQNDADFLENKISLNRAIEILGNDAQAIIEKSINKIKKSFEDDYLVYFNSYKKTEALCLKMGWKFEFINKIGGEKSGIIDLTEQQKIDIYAGTNLSSDKKNSSVNGQTIVNSGVANYIITVDAEDHNLDYYLAKMQPIEDFAKSQKIYFACKALNYRVNKNKWDGDRPLSVYVDWFLDKDGKLQGKLNFEKPLSVKGHFIGTNIKKLLTVLGIDKNNFNELKKCLHKEVRRI*
GCA_003466025.1	QSBR01000010.1	22	RM_type_II	QSBR01000010.1_119	Control_protein_00002	Control_protein	140567	140776	-	QSBR01000010.1_140566-140776(-)_1	MNINEIFGLRVREKRIALNLSQEKLANMADIDRTYLPDIENGRRNVSLAIAEKIAKALNVSLTKLLEDI*
GCA_003466025.1	QSBR01000010.1	22	RM_type_II	QSBR01000010.1_120	MTase_II_00164	MTase_II	141186	142574	-	QSBR01000010.1_141185-142574(-)_1	MKVASFFAGCGGLDLGFEQAGYEVIWANEFDEAIHETYQFNHPNTYLCKSDIRTLKVADIPNCDGFIGGPPCQSWSEGGKQLGLNDERGRLFLDYIQLIKQKRPKFFIIENVRGMISDKHFKIFLSFLSSLECAGYVVSYSLLNAADYCIPQDRFRVFIVGFIKELNGAFKFPEPSQKPFVTLQKAIGDIAEEPRFYCNELVSQEYEKWVNHDVFTGPFDAKFMARNRIRSWDEVSFTIQAQAKNCPLHPQAPAMKYVSLNQRVFLPGYEHLYRRLSVRECARIQSFPDKFRFFYTHIKEGYKMVGNAVPPRLAKCLALSIKDALGYMSERKEVDVLIAYYKDEHQLHMTLRNKLYYVRTGFRRGALQMPVGATSPKYLLLHNRGSHFLFAMVQDRPKIMSASELSHLGFTPSGNEYLTFKLETAECINIAGLNLADVKFRGNKRDMAVPYIANIQELFSIK*
GCA_003466025.1	QSBR01000010.1	22	RM_type_II	QSBR01000010.1_121	MTase_II_00164	MTase_II	142571	143584	-	QSBR01000010.1_142570-143584(-)_1	MNLISLFSGAGGLDLGFHKAGFKTVTANEFDVKICPTFRVNFPDTNLIEGDIRDIPSSEFPNNIAGIIGGPPCQSWSEAGSLKGIEDARGQLFYEYIRILHDKQPLFFVAENVSGMLAKRHANAVRGFMELFDKVGYDVNLKMLNANDYDVPEDRDRVFYIGFRKDLNINDFEYPIPQKHKPTLRESIWDLQFSAIPALEKNKTNGKACKIPNNEYFIGAYSPIFLSRNRVRSWDEPGFTVQASGRQCQLHPQAPKMVKVEKNLQKFVEGYEHLYRRMTVREVARVQSFPDEFQFIYDDVNYGYKMIGNAVPVNLAYHVAMKIKKTLIEKGVIVDLG*
GCA_003466025.1	QSBR01000010.1	22	RM_type_II	QSBR01000010.1_122	REase_II_00032	REase_II	143590	144543	-	QSBR01000010.1_143589-144543(-)_1	MSSKSNDQGRAYEFVCLLTLEEEIKKLRSVNIIKNSSYSAAERAWGTLSNEMQKTYKESSYVAVAKIFELEPRIVEDDNDVLELLIQTDAKGKEGDVRDILIIRHNIQWEIGLSLKHNHFAVKHSRLSRRLDFGKEWYGISCSQDYWNGVRPVFDYLITEKSKHAKFNELMDKENDVYIPLLTAFINEIKRQYQVHNDIPGKLVEYLLGKHDFYKIISMDRERTTQIQSYNLRGTLNQNSESEQASIQIPVASLPTRIVSLDFVPGKTNTVELYMDGGWQFSFRIHNAETYVVPTLKFDIQIVGMPTAIITINCLWK*
GCA_003466025.1	QSBR01000010.1	23	VSPR	QSBR01000010.1_120	MTase_II_00164	MTase_II	141186	142574	-	QSBR01000010.1_141185-142574(-)_1	MKVASFFAGCGGLDLGFEQAGYEVIWANEFDEAIHETYQFNHPNTYLCKSDIRTLKVADIPNCDGFIGGPPCQSWSEGGKQLGLNDERGRLFLDYIQLIKQKRPKFFIIENVRGMISDKHFKIFLSFLSSLECAGYVVSYSLLNAADYCIPQDRFRVFIVGFIKELNGAFKFPEPSQKPFVTLQKAIGDIAEEPRFYCNELVSQEYEKWVNHDVFTGPFDAKFMARNRIRSWDEVSFTIQAQAKNCPLHPQAPAMKYVSLNQRVFLPGYEHLYRRLSVRECARIQSFPDKFRFFYTHIKEGYKMVGNAVPPRLAKCLALSIKDALGYMSERKEVDVLIAYYKDEHQLHMTLRNKLYYVRTGFRRGALQMPVGATSPKYLLLHNRGSHFLFAMVQDRPKIMSASELSHLGFTPSGNEYLTFKLETAECINIAGLNLADVKFRGNKRDMAVPYIANIQELFSIK*
GCA_003466025.1	QSBR01000010.1	23	VSPR	QSBR01000010.1_121	MTase_II_00164	MTase_II	142571	143584	-	QSBR01000010.1_142570-143584(-)_1	MNLISLFSGAGGLDLGFHKAGFKTVTANEFDVKICPTFRVNFPDTNLIEGDIRDIPSSEFPNNIAGIIGGPPCQSWSEAGSLKGIEDARGQLFYEYIRILHDKQPLFFVAENVSGMLAKRHANAVRGFMELFDKVGYDVNLKMLNANDYDVPEDRDRVFYIGFRKDLNINDFEYPIPQKHKPTLRESIWDLQFSAIPALEKNKTNGKACKIPNNEYFIGAYSPIFLSRNRVRSWDEPGFTVQASGRQCQLHPQAPKMVKVEKNLQKFVEGYEHLYRRMTVREVARVQSFPDEFQFIYDDVNYGYKMIGNAVPVNLAYHVAMKIKKTLIEKGVIVDLG*
GCA_003466025.1	QSBR01000010.1	23	VSPR	QSBR01000010.1_123	NEase_II_00006	Vsr	144604	145083	-	QSBR01000010.1_144603-145083(-)_1	MAKIRSKDTKPEWIVRRYLFSRGYRYRKNVKGLPGTPDIVLRKYGIVIFIHGCFWHGHKVDGHIPHSNSDYWRSKIERNQHRDEKNKEVLKKMGWKVMTIWECQLKPAVREQTLHEMEYWINHSFLEHYRQKSLKNDEIIENSPCIVADNMAEYRKKKK*
GCA_003466025.1	QSBR01000012.1	24	PDC-S01	QSBR01000012.1_48	PDC-S01_WP_067088819.1	PDC-S01	69502	70716	+	QSBR01000012.1_69501-70716(+)_1	MINRELYMEQITPFIDKPFVKVITGIRRCGKSVVLRLIREELLRRGVSEDYIIYMNFESFEWIDMKEAKALYAHIREATKAPGKYYILLDEIQEVTDWEKAVNAFLVDLDVDIYVTGSNSRLLSSEFSTYLAGRYVAFHIMTLSFREYLLFHDLPLTISVSDRKTEFLKYLRMGGFPAIHTANYDYNAIYKIVYDIYSSVILRDTVQRHSIRNVEMLERVVKFVFDNIGNKLNAKNIADYFKSQQRKVDINTIYNYLNALDSAFVIQRIPRYDIKGKEILQTNEKYFVSDLSLIYSVMGYRDRLIGGMLENLVCMELKRRGYEVYVGKQDEKEVDFVAIRREEKIYVQVTYQLGLQATIDREFAPLLAIDDHYPKYVVSMDDLWQDNIEGVKHRHIADFLLDEW*
GCA_003466025.1	QSBR01000017.1	25	PDC-S01	QSBR01000017.1_85	PDC-S01_WP_099993690.1	PDC-S01	98457	99746	-	QSBR01000017.1_98456-99746(-)_1	MRRDAMQQLYDWKEKTTRKPLIVRGARQVGKTWLMKEFASSAYRQFAYINFEDNEVMKDVFQKDFDVERILMAIQLVTGIVVDTETLIIFDEIQEAPRGLTALKYFQEKAPQYHVVAAGSLLGIAMHSNDSFPVGKVDFMDLYPLSFSEFLEAVGQEAFARLLAKKDWGLIAAFRSKLIDLLKQYYYVGGMPEVVNAFINHKDYAEVRQLQQTILDSYDRDFSKHAPIAEVPRIRMIWRSVPAQLAKENKKFIYGVVKEGARAKDFELAIEWLIDAGLIYKVSRVKKAGIPLSAYEDFSAFKLFLLDTGLMGAMSGLPPQALLEGNVLFSDYKGAITEQYVLQQLKSVKGLSIYYWSSDTSRGELDFLLQKDVSVIPVEVKAEENLQSKSLRFFVEKNAGLHGVRFSMSDYRKQEWMINYPLYSVGYIL*
GCA_003466025.1	QSBR01000017.1	26	PDC-S02	QSBR01000017.1_62	PDC-S02_WP_143549780.1	PDC-S02	71792	72874	+	QSBR01000017.1_71791-72874(+)_1	MENQNHAFNYAYLLKQVKARVLLAQKKAIYTANEEMLSMYWDIGKLLSESQKQIGWGNNALEKLANDLKNDYPEMKGFSVRNCQFMIQFYNEYNQQLTNTKRAVSYLNNNEIVLPISKLGWSHNITLMQRTKDIKARYWYMIQCLKNGWSRDFLIEAIKQDYYHSHGALASNFDTTLPEIQAKQVKETLKDPYIFDMLTFTEEYDKRDIELGLIKHIEKFLVEMGAGFAFMGRQYHIEVSEKDFYIDILMYNAFMHRYLVVELKRGEFQPEYIGKLNFYCSAVDDILCREGDNPTIGLLLCQNKDQIMAEYALRDVHKPIGISDYELGQALPKDIKSGLPSIEELENKLSRDLQDIDNKE*
GCA_003466025.1	QSBR01000019.1	27	PDC-S71	QSBR01000019.1_63	PDC-S71_WP_179890938.1	PDC-S71	86099	87928	+	QSBR01000019.1_86098-87928(+)_1	MRNCDKLHLCDHLVLNEGAYFYKKNELEVGKDRIQEVFNSVLTEIEYELFTKICRKREIVNVPNKQEIYYSLLVFKFATYPSFLDFEEENFPKKLMENRLAYLLIVEINDYIILVKKNISRISSFINSLTSIPTDTLAGVLVDDDTVFQQMKLSNMNMNENAMRNKSYEANSLENTMPMFGSNHTVVNTARFANTNGLCTVNINTSRLTKFGTKKNLIELLEWMNVLITKIDSYIPQESFFSRFAKPQSWKKQQDKLEPVSLLIDIFKLNSYIQELHCTDVFLKKEGEEEYFAKTNIFAKYIISGMKCLTLDEKEKDIYRKKGKRNIGVKKMKSGLKIVACGNLFDSLYFCEDDGTYVKIIDLMNNLGCFSVGFSNYSYIYMGKRLYMNVGIQKDFESILSILYPMNEIAAVTSEKGDGYDATSTDFKIGSMFNVVEKKIFNDADFLLCDDLGNEWADHIAIRENSMSYIHSKCNDGSATLSASKFQEVIGQAIKNIGNMNPDDNTIQEKMKGMNGKWNGTNINKCRIGMPADYERLYKKLRYNPNKVQEICLAVNYLSKSALAEAFDKIKNNQPLKQKNNVVQLVWLLSGFISTCKEADLNCRIFCKD*
GCA_003466025.1	QSBR01000021.1	28	RM_type_IIG	QSBR01000021.1_22	REase_MTase_IIG_00017	REase_MTase_IIG	29785	33315	+	QSBR01000021.1_29784-33315(+)_1	MGLLKPNQVLNKAYRQVAIETTDFDLFKNALRTLRDNIVDGQREHTQKEHLRNFLSETFYKPYYMAPEEDIDLAIRLDKTIKSNIGLLIEVKSTTNKGEMISNDNLNRKALQELLLYYLKERVNKKNNDIKYLIATNIHEFFIFDAHEFERKFYQNKQLRREFQDFVDGRKTSNKTDFFYTEIATTYIEEVKDSLEYTYFNLQDYQHLLDRTDSSASRKLIELYKIFSDTHLLKLSFQNDSNSLNRGFYTELLHIIGIEERKENNKTVIVRKAVERRDEASLLENTINQLDAEDCLRHINGSLYGNDYEERLFNVAMELCITWMNRILFLKLLEAQMLKYHNGDAIYKFLSITKIHDYDDLNTLFFQVLARDMGSRTHSIMRDFAYVPYLNSSLFEVTDLESKTIKINSLSQRTVLPVLASSVLRNKKRNLQVNALPTLQYLFAFLDAYNFASEGSEEVQEEAKTLINASVLGLIFEKINGHKDGSVFTPGFITMFMCREAITKTVLQKFNGYYGWNCTTRIELYNHIDNIVEANELINSLRLCDPAVGSGHFLVSALNELILLKYELGILVDATGKRIRKADYQLAIENDELIVTDTEGNLFAYNPLNAESRRMQETLFKEKRQIIENCLFGVDINPNSVKICRLRLWIELLKNAYYTAESNYTYLETLPNIDINIKCGNSLLHRFALTDSIQTVLRESSISISQYKEAVAKYKNAQSKSEKQDLETFITEIKSKLKTEINRRDARLVRLNKRRSELANLQAPQLFEPTKKEKKASDKRIADLKKEIATLENIFEEIRSNKIYLGAFEWRIEFPEVLDAEGNFLGFDCIIGNPPYIQLQSMGKSADVLECMGYITYARTGDIYCLFYELGMNLLTPNGFLCYITSNKWMRAGYGEALRGYFASKTNPIMLVDFAGIKIFDAITVEANILLSQKAANIFNTQACLVQDSNGLNNLSDFVQQQGVKCNFADSIPWVILSPIEQSIKQKIESVGIPLKDWNIQINYGIKTGFNDAFIISTEKRDEILANCQTEDERVRTAELIRPILRGRDIKRYEYEWADLWIIATFPSRHYDIESYPAVKNYLLSIGIERLEQTGETHIVNGKKIKARKKTSNEWFETQDSISYWEDFSKPKIVWKIIGNQMAFAYDANNYVMNNACYIMTGDHLDYLLAVLNSNN*
GCA_003466025.1	QSBR01000023.1	29	DMS_other	QSBR01000023.1_23	mads_8	mad8	30708	33419	+	QSBR01000023.1_30707-33419(+)_1	MTLYIILFFIALCTGMALSVYTFGTGGKRKHIFQNIYFSVEDTDGVGVLYTKTGEYSAVLKIENPVQKYSADIDSYYDFTHLFSALAQTLGEGYALHKQDIFVRKQFANEPEHNQEFLSASYFRYFNGRPYTDSLCYLTITQEAKKSRLFSYDSKKWRDFLVKIYKVRDLLRDSGVQVKFLNKAEASEYVDRYFAMNFKDRTVSMTNVKSDDETVSMGDKRCKVYSLVDVDCAALPSLIRPYTNIEVNNTEMPVDLVSVVDNIPNAETVVYNQIIFLPSQKRELALLDKKKNRHASIPNPSNQMAVEDIKQVQDVIARESKLLVYTHFNMVVGVPADTDLQKCTNHLENAFGRMGIHISKRAYNQLELFVSSFPGNCYSLNEEYDRFLTLSDAAVCLMYKERVQHSEETPIKIYYTDRQGVPVAIDITGKEGKNKLTDNSNFFCLGPSGSGKSFHMNSVVRQLHEQGTDVVMVDTGNSYEGLCEYFGGKYISYTEERPITMNPFRINREEMNVEKTGFLKNLVLLIWKGTQGTVTKTEDRLIEHVITEYYDAYFNGFEGFTPQQREDLRKSLVIDDRNSSEKRHESERERAVRIEGIIDEIEGRRKELKVEELSFNSFYEYSVQRIPDICEENRITGIDLSTYRYMMKDFYLGGNHEKTLNENMDSSLFDETFVVFEIDSIKDDPLLFPLVTLIIMDVFLQKMRIKKNRKVLVIEEAWKAIASPLMAEYIKFMYKTARKFWASVGVVTQEIQDIIGSEIVKEAIINNSDVVMLLDQSKFKERFDTIKTILGLTDVDCKKIFTINRLENKEGRSFFREVFIRRGTTSGVYGVEEPRECYMTYTTERAEKEALKLYKRELQCSHQEAIEAYCRDWNTSGIGKALPFAQKVNEAGCVLNLTTKITS*
GCA_003466025.1	QSBR01000023.1	29	DMS_other	QSBR01000023.1_27	MTase_II_00157	MTase_II	37520	38290	+	QSBR01000023.1_37519-38290(+)_1	MKKIVFEKDITLYKADCLEVMPLLPESSIDLVLCDPPFGITASQWDKIIPFSKMWEEIRRVRKDNAPTALFGSEPFSSLLRCGNLAEFKYDWVWEKSKASNFLLAKKQPLKAHELISIFCNGRTPYYPIMEEGEPYENRTKRGSNWTGVNKVPNPTFRNENKGTRYPRSVKYFKTAESEGKTIHVNQKPVALLKYLIKTYTKEGDTVLDFASGSMSTAIACIHTNRKCICIEKDDMHFLRGEERIRNEYNIKRNVE*
GCA_003466025.1	QSBR01000023.1	30	PDC-S27	QSBR01000023.1_47	PDC-S27_WP_062081222.1	PDC-S27	53203	54522	+	QSBR01000023.1_53202-54522(+)_1	MRFFDRTEEIASLRKIREMAKNNAQFTVVTGRRRIGKTSLVWKAYEDEPILYFFVARKAEGDLCEDYRLEIENKLGVPTMGRAEHFTDVFEYLMKLSAERPITLFIDEFQEFFRVNKSVFSDMQRIWDLYSPKSRINLIVCGSIYSMMTKIFKDKKEPLYNRQSRFMTVRPFTPTVLKDILSEYNPGYTAEDLLALYAFTGGVAKYVQLLVDAGATAKTTMLDQIIKADSIFLGEGKAILIEEFGKDYGIYFSILSAIARGKTSRSEIENVVGKEIGGYLTKLEKEYEIISKKQPLFEKSSAKNVRYVIEDNFFTFWFRFIYKYSYMLEIENYGSVKMIIGRDYETFSGLMLERYFKRVLIERQVYTRIGGWWDRKGENEIDIVAENELDDTATFFEVKRKAENIDMEKLEAKAAAFMRATGEFKGYSLSYKGLSMTDM*
GCA_003466025.1	QSBR01000024.1	31	DMS_other	QSBR01000024.1_56	Specificity_I_00076	Specificity_I	61841	63109	+	QSBR01000024.1_61840-63109(+)_1	LSSPFFLSDTPHYENVPFEVPSSWVWTTLGEISNYGECNNVSVDSITDDDWVLELEDLEKDTAKIIQTLSRSKRSIKGVRHRFNKGDILYSKLRTYLNKVLVAPQSGYCTTEIMPFNSYCNVSSYYLNHVLRSAYFLDYTQQCGYGVKMPRLSTTDACNGMIPLPPLAEQKRIVKEIEHWFSLIDVIESGKEDLQATIKQAKSKILDLAIHGKLVPQDPNDEPASELLKRINSKAEITCDNGHSEKFPYEIPESWVWCSHNSILDISGGAQPSKNYFENKPKPNYIRLYQIRDYGESPVPVYIPINLASKQAKKGDILLARYGGSLGKVFHAEQGAYNVAMAKVIFKFENLIYKEFAYYYYLSDLYQGKLKEISRTAQAGFNSTDFNDMYFPLPPLAEQQRIVQKIEELFSVFNNIQKALEV*
GCA_003466025.1	QSBR01000024.1	31	DMS_other	QSBR01000024.1_59	Specificity_I_00025	Specificity_I	64472	65833	-	QSBR01000024.1_64471-65833(-)_1	MNSNDAVFFDCIITNKNTTMDTKALRQKILDLAIHGKLVPQDPNDEPASVLLERIKAEKERLIKEGKIKRSKKSAKTSDTPHYENVLPKGWCLSTLGEVFTLQAGKNITAKDIKDAVTESHPYKCYGGNGVRGFVALYNREGDFPIIGRQGALCGNINIAKGKFYATEHAVVVESYCDVDLMWAYYILITLNLNQYATATAQPGLSVAVINDVCIPIPPRKEQERISKEIEHWFALIDQIEQGKSDLQTIIKQTKNKILDFAIHGKLVPQDPNDEPAIELLKRINPDFTPCDNGHYTQLPNGWCECQLENIVKYEQPQAYIVKSTDYDDKYLIPVLTAGKSFIIGYTNETEGIYQNTPCIIFDDFTTDSKLVDFPFKVKSSAMKILRVADSIEIEYVAMFMNITRLIGDTHKRYWISEYSKLCIPIPPKEEQKRIANAVNVMFKKLNTIMENL*
GCA_003466025.1	QSBR01000024.1	31	DMS_other	QSBR01000024.1_61	MTase_I_00009	MTase_I	66960	68378	-	QSBR01000024.1_66959-68378(-)_1	MATNNTTEQSLTKKVWNLATTLAGQGIGFTDYITQLTYLLFLKMDAENVEMFGEESAIPTGYQWADLMALDGLDLVKQYEETLKLLSEQDNLIGTIYTKAQNKIDKPVYLKKVITMIDEEQWLIMDGDVKGAIYESILEKNGQDKKSGAGQYFTPRPLIQAMVDCINPQMGETVCDPACGTGGFLLTAYDYMKGQSASKEKRDFLRDKALHGVDNTPLVVTLASMNLYLHGIGTDRSPIVCEDSLEKEPSTLVDVILANPPFGTRPAGSVDINRPDFYVETKNNQLNFLQHMMLMLKTGGRAAVVLPDNVLFEAGAGETIRKRLLQDFNLHTILRLPTGIFYAQGVKANVLFFSKGQPTKEIWFYDYRTDIKHTLATNKLERHHLDDFVSCYNNRVETYDAENNPQGRWRKYPVDEIIARDKTSLDITWIKQGGEVDDRSLAELMADIKDKSQTISRAVTELEKLLANIEEN*
GCA_003466025.1	QSBR01000024.1	31	DMS_other	QSBR01000024.1_62	PbeA_00005	PbeA	68383	71088	-	QSBR01000024.1_68382-71088(-)_1	MTPEEKARIKIDQWFADAGWKVVNREDYEPTGTAVAIREGLLKGNLEADYFLFINGKAVGVLEAKREETDVFASKVCEQAALYARSVPNIYQAYQKPLPFIFTSNGKELYFCDFREQDSCFKQIITIPTPHELVKKLGIEDTFAGLPTLKRKGLRDCQYEAVTELEKSFRAGQNRALMVLATGAGKTYTACLAAYRMLSYTPMRRVLFLVDRNNLGKQAEGEFGTFRLTENGDAFNTIFTVNRLRSPSIPSDSNVVISTIQRLFSFLKGEAIEDNDDDDENEPAEEVTLPPNPNLPHDYFDMIIIDECHRSIYGNWRMVLEYFDTARLVGLTATPIPETMAFFNNNRIVNYTLEKSIVDGVNVDCRVYRIKTQVTETGGAILEGEKFKEETRYTGEVKTVSSKETKNYTNKELNRSVINPAQIKLILSTYRDVVYTELFNDPQRKPNMDYLPKTLIFALNEAHATNIVQIAKEVFGRNDDRFVQKITYSAGDSNELIRQFRNDKDFRIAVTCTLVATGTDVKPLEVVMFMRDVESLPLYIQMKGRGVRTIGDDQLRNVTPNAFSKDCFYLVDAVGVTEHAQTVAPIDDGPTTKTITLKELLERISHGYIPDEYLKRLAATLARIYNKADDSQRKEFVRLSHDDMKELSARIYDALEKGILPLFVSTDEPNNERKGLVAPLANHADARKYLLILAAGFVNTLMPGEDTLISKGFSIEEAKNTTEAFEDFCKKYYDEIEALRIIYNNEGEPITYSMLKDLENRLKMANNHFTSKQLWNSYAIVNPKVVRRSTTKEESDALTNIIQLVRFAFHQIERLDSVVTTSKQFFNLWLGQNQREITDKQREVISRIVDYIASNGACTIRDIREDDATHAAQMIRAFGNMQKADEALHSLYTFVVLRKAA*
GCA_003466025.1	QSBR01000024.1	32	HEC-05	QSBR01000024.1_35	HEC-05_WP_156276309.1	HEC-05	36870	38690	-	QSBR01000024.1_36869-38690(-)_1	MAVESHDKKLDDLLKMVEEGKAQLPDFQRSWVWDDTKICKLIESITSGFPMGAAMFLANGGEHIRFKYRTFEGVDSISEVTPEWLVLDGQQRLTTLYQVLKSKKATNTRLETNRDTIIKRYYYLDIRKCLDSTADRLEAIISVSEKKQLTTNIGRDVTLDLSTRKKEFENLMFPLNITFSHNDTEDWHYDMEDYYKGDREYRNLFRDFSQQILRPILEYNIPIIQLDKETPKEAVCQIFENVNTGGVPLTVFELVTATFAAEGHELRKDWETIRHIFAQKVNGELLKEITGANFLAAMTLLVSYYKRVVSGDDERVAVTCKKKDILRLELKDYLKYHDALIKGFCDAADFLVHQGIFRSRDLPYSSQLIPLAAIFAYDNENKKMLHLGSKQELLSRWYWCGVMGELYGGANEARFATDIMGVFRWMEGGEMPETVYRSNIQPTRLLTMQTRNSAAYKGVMALILQDSPLDFMTGHRMDIASYIDEDADIHHIFPQTYCEKNNLPRIKWNSVINKTPIYASSNRSIGGHAPSTYIGTMANKGLKQVEIQEAIESHKVSYAHLALDDFNAYFIDRAKQLLDRIEQATGKSVSGRDSEETIREFGVALI*
GCA_003466025.1	QSBR01000024.1	33	HEC-06	QSBR01000024.1_63	HEC-06_WP_081759119.1	HEC-06	71155	72894	-	QSBR01000024.1_71154-72894(-)_1	MANLNIEQKKVKSLFQESKYNFLIPDYQRPYAWGEMECKTLWDDLFSFSFPNDDCDQFIDDEEYFLGPIVTFKNRNQMEVIDGQQRLTTLMLLLRAFYNKLGSMKDPRSKRMKEDIEKCIWRANEFGEFETSALKINSQVATDEDKEEFIAILKDGQGIGKKSRYAKNFNFFVEKIDVFLSNYPSYFAYFPARVLNNCVLLPIEAESQNTALRIFSTLNDRGKPLSDADIFKAQLYKYYSSFGKKDEFIETWKNLDKITSEVFHPIYGTPLDELFTRYMYYERALAEIKSSTTEALRKFYEGDGSYPLLHQPKTLSNLVSLAKFWQDVSNQETERFSDKVLKRLFVLSYAPNGMWTYITSVYFMYHRNENDEIEENAFCRFLDCITAFIWAYAITNPGVNSLRTPVYAEMVKIIRGEDVTFSDFKFSEERYRAQITNYAFNNSRAITKSMITWWAFQYDNQSLLSLETKFDIEHIYARNRLDKEKGLSNPQNVEILGNKVLLEKRLNIRASDYRFVDKVKYYKGFTTANGQEKNGSQIVELAEISNSYSDFTETDIINRNSKIIDSFVNFLRANQLLKE*
GCA_003466025.1	QSBR01000024.1	34	PDC-S02	QSBR01000024.1_60	PDC-S02_WP_151674975.1	PDC-S02	65826	66956	-	QSBR01000024.1_65825-66956(-)_1	MRKDISTNDKDINDLFLKVVDLVTQARERVATAVNIAEVYTKFHIGQYIVEYEQKGETRAEYGKAVLKELSKRLTDRLGDGWSYSTLKNIRQFYIVFSKGLAGGCPKSSQKANQWLADYPKAEEHIPEPTFALSWSHYLILMRVENPDARSFYEIECTQQQWSKRQLSRQVGSCLYERLALSRNKDEVMRLAKEGQTIGKPSDIIKNPITLEFLGLKPDAVYSESKLENAIINKMQQFLLELGKGFLFEARQKRFTFDEQHFFVDLVFYNRLLQCYVLIDLKIDKLTHQDLGQMQMYVNYYDRYVKQDFEKPTIGILLCREKNDALVELTLPKEANIYASAYQLYLPNKALLQAKVKEWIEEFEENEELKKLEENE*
GCA_003466025.1	QSBR01000024.1	35	PDC-S27	QSBR01000024.1_42	PDC-S27_WP_184132443.1	PDC-S27	48071	49495	-	QSBR01000024.1_48070-49495(-)_1	LYYAIKTLCLHCIIMWDMKFVDRIDEAARLKDALAREKSSLVVMYGRRRLGKSTLIKRVLSENDVYFLADRSEGQHQRALLAKVIAQVFPDFEKLSYPDWESMFRAVNYRTDKRFTLCLDEFPYLVEQSPELPSVLQKLVDEKQLKYNLVLCGSSQNMMYGLFLDSTAPLYGRADEIMRLTPIRLPYIQEALNLNAMNAIEEYAIWGGVPRYWELRENRISLDDAMWHNILSVNGTLYEEPVKLFQDDVKDIVKTSTIMSYIGTGANRLSEIAARCNEPATNLSRPLKKLVDLGFLEKDVPFGIDEKNAKKSLYKIADPFMAFYYQFVVPNRSFIELGRRLPIEQALTAHFSEYVSMQWEKLCRDAVTGNLVNGVVYGKAKRWWGSVLNEDKKPEQVEFDVMAESLDKKYLLVGECKWTTGENGKQLTAELLRKANLLPFAKNYTIVPVLFLKNAPKDDAGNAMLSENVVELMK*
GCA_003466025.1	QSBR01000024.1	36	PDC-S51	QSBR01000024.1_48	PDC-S51_WP_168354203.1	PDC-S51	54530	55654	-	QSBR01000024.1_54529-55654(-)_1	MDYTEVSNSIRMMMKAQGIDEMYIDKEETLYYDESGNVKHLIVKDCKLNADSDTVFVLGGVQADDIISLEELKTALGKNLEKEIKSTKDLKGTFIEILRKENFRKILQIIQDKGWHIHFCIVQVLYYGFVDIIDSICGLEFNPFAFKAELYKVLKRNPNTTISIFKKYKYPNVGTKYIKDFLSELIILIDGVIAEDVKKYRLNPLLVFLKSCLEKAKEQKELIFIQNETTHEWVGNFVQFYRQQILSFPKKTLVFDEEKQVMSQITEEDIIIDGKAPDNYSFKESGSDAMIQVSDYVVSILRKYMIFLDRLEPEVDADIQNFDENQMNNYKLLNRILADSMNYNPLFVHFVACQHTVAKYHKYIQEYGDSRANE*
GCA_003466025.1	QSBR01000024.1	37	RM_type_I	QSBR01000024.1_36	REase_I_00001	REase_I	38714	41644	-	QSBR01000024.1_38713-41644(-)_1	MFNEDNTVEQMLIEAATQSSWQYVKSQDIPRSSDSVLVESWLLEALVRLNPITRQQAEQVIYKLRAAITCGGNYDELVTANDRFRTLLFNENTEPFGKDGEYIPIRFFSEDAVEDYCVVTNQWEFPRSSVEGGKRLDLVYLINGIPVCVGEAKSPVRPQITWADGAIDMLHYEKSIPEMFVPNILTFATEGKELQYAGICAPVDKWGPWFNDESRQHGTIESVKSNVMGLVQPNRLLDIYRYYSVFTGTSSGKKIKIVCRYQQYLGGEAIVQRVLNTYREKQGPKKGLIWHFQGSGKSWLMVFAAQKLRLQNELHAPTVVIVDDRIDLEDQITGDFTRADIPNIESAKTKDELVAFFKQDQRKILITTIFKFGDVDSVLNERDNIILLVDEAHRTQEKDLGQKMRNALPNAFFFGLTGTPINKRDKNTFQSFGADEDLEKGGYISKYTFQNSVEDGATLELNFQTVPVEMHLNETQLQEEFDELTDQISEDEKNELVKRTSVEAFFTAEKRINDVARYIVNHFKEYVEPTGMKAQVVVYNRDCCVKYKKAIDALLGSEDATTIVMHTAGDKADEYKAYRRDREQERKLLDQFRDPLSPIKMVIVTSKLLTGFDAPILQCMYLDKPMKDHTLLQAICRTNRKYNVDKKCGLIVDFVGVFDNVAKSLAFDEETVKTVVKNIDEIKVLIPQFLQECIDFFPGVDRTIGGWEGLQAAQQCLLDESTKTNFAKHFSRLAKAWETVSPDAMLAAYQADYTWLAQVYQSVRPVSTGGSLIWTLLGAKTIEIIHRNIDTIDIGTPLEDLVVDGDVIDMVLEQAKDNPKKILEVEKMLRLRLGEHHGDPNYKAFAEKLDELRRHMEENLITSIDFLRGLLTLAKEVLEEEKNSNQPLDKREQAKAALTELFESIRTEDTPIIVERVVADIDENVVAIVRKFKDAFKSITAQREIKKKLRSILWVNYQIKDQEVFDKAYQYIEMYY*
GCA_003466025.1	QSBR01000024.1	37	RM_type_I	QSBR01000024.1_37	Specificity_I_00056	Specificity_I	41677	42855	-	QSBR01000024.1_41676-42855(-)_1	MSQFIEMFGNPLSLNQKNELKRLGECCILNPRRPNIALCDTDKVSFIPMPAVSEDGYLVDMTDEEYGKVKKGFTYFENNDVLFAKITPCMENGKGAIVHGLTNGIGMGSTEFHVLRPINGISSPYWLLALTRMPIFRERAAKNMSGTGGQKRVSASYLDHFMVGLPAMEEQRRFEAIYRQADKSKFGDFKSQFIEIFYGMETTPVKDYIDDSFPGEWGTEDKDGNGVKVIRTTNFTNSGKLNLADVVTRSIEDRKVVRKQIKKYDTILERSGGTADNPVGRVVLFEEDNLFLCNNFTQVLRFKDVDPRFAFYALYYFYQTNRTAIRSMGSKTTGIQNLNMSKYLEIGIPNASDEDQKAFVTIAEQADKSKSVIQKALVYLNDIQSDELGKIA*
GCA_003466025.1	QSBR01000024.1	37	RM_type_I	QSBR01000024.1_39	Specificity_I_00049	Specificity_I	43898	45010	-	QSBR01000024.1_43897-45010(-)_1	MSRVKFGDVVKDVKINIDRLNNPYEYYVAGDHMDSEDLTIHRKGCFTTDDVGPAFIRVFKPGQILYGSRRTYLKKIAVADFEGVCANTTFVFETKDPHAFEQRLLPFIMLSKDFTTWSIAKSKGSTNPYVLFSDLADFEFELPPLEEQKVLVDKLWAAYRLKEAYKKLLVATDEMVKSQFIEMFGNPVTNTKGWKTAKIKDVAPEMPSKEQLSGKIWLLNLDMIESNTGRIIEKVYEDVENALSVQSFDEGNVLFSKLRPYLNKVVIPDEPGMATTELVPLRPEPSKLHKVFLSHLLRGNQFVNYANDIAGGTKMPRMPLTELRNFDCILPPMDKQLEFVFIAEQVDKSKFELKQCIENIDKVIKSLING*
GCA_003466025.1	QSBR01000024.1	37	RM_type_I	QSBR01000024.1_40	MTase_I_00021	MTase_I	45003	46535	-	QSBR01000024.1_45002-46535(-)_1	MAEKVKQYRLPDDPITLDELKSFLWAAATHLRGQIDAAGYKEYIFPLLFFKRISDVYDEQFEGFVCEGGVEYAGMQVEDLPIRIPDGAHWRDVREVTENVGNKLVEAFIAIEQANPAKEMDGRKIGGLEGIFGPKDGWTNKAKMPDNIITSLIEDFSKYTLSLKACPADEMGQAYEYLVGKFADDAGNTAQEFYTNRTVVQLMAEILQPQPNESIYDPTCGSGGMLVKCLDYLRNKGAEWQSVQVFGQEVNGLTSSIARMNLYLNGVEDFSIACADTLEHPAFLDGSHLRKFDIVLANPPYSIKEWNREKFMNDKWGRNFLGTPPQGRADYAFFQHIIASMDRNTGRCAILFPHGVLFRDEEYELRKKLVEIDIVDCVIGLGPNLFFNASMEACIIICKNRKEDSHKGKVIFIDAKGEVSRKNAESYLENTHIQKIISAYENFEDIEYFAKVADINDIDNNKSLLSIQSYVKQKGTNEIYILDESLPKWIEASRSMHIEVANLLSMLKYE*
GCA_003466025.1	QSBR01000024.1	37	RM_type_I	QSBR01000024.1_41	MTase_I_00022	MTase_I	46541	48034	-	QSBR01000024.1_46540-48034(-)_1	MAKKTINKELTGAQDLYNFLFEACNIIRGPVSQDNFKDYITPLLYYKRISDVYDEETEEALISSGGDKEYASLPEQHRFVIPDGCHWQEVRERTENLGAAIVGAMRQIEIANPDTLYGVLSMFSSQKWTNKAILNDSKIRDLIEHLSKRKLGNKDYPADLMGDAYEILLKKFADDSKAQAGEFYTPRSVVRLLVHILDPQPGETVYDPACGSGGMLIEAIRYMHDDSLCCGSIFGQEKNVVNAAIAKMNLFLHGASDFNVMQGDTLRDPKILQGGNIAKFDCVIANPPFSLENWGATEWSSDKYKRNIYGTPSDSCGDYAWIQHMICSMSSGKGRMAVVMPQGILFRGNQEAEIRKQLVESDLIEAVVTLGDKLFYGTGLSPCFLIIRRMKQAHHSGRILMIDGSKILTQKRAQNILEENDIDRLYSLYQNYSDEEDYSRIVTLQEIRDKEYNLSPNRYVVYHKEEIRPYAEVLAEFKQAYADVKRLENEFSLLINA*
GCA_003466025.1	QSBR01000024.1	38	tmn	QSBR01000024.1_34	Tmn_00001	Tmn	33196	36816	-	QSBR01000024.1_33195-36816(-)_1	MNWRFWKKICANNSMEDDKQVSLTPALLNRDSESDKKQYRSVLNLARKLEEKDILNIALTGPYGSGKSSILRSLMKDYRKYKYLSISLATLKSPLDDKKNKIDIDTMNNRIEYSILQQLIYKEKQETLYNSRLKRIYHKSTWAQYALSFAIIFYIVALIIVFEPSFLEVDWICNRLSNPVLNKWSDIFALSYIFVATIIFVQKTVKSLSNSKLNKLNLKNGEIELKENKEDTSVFNKHMDEIVYFFEVTDYNVVIIEDLDRFDNTDIFLKLREVNQLLNQSNSVGRKVTFIYAVKDDMFFDEERTKFFDYITTVIPIINSSNSADKLKEELEIKGYSDLNVEVIDSLAFFIDDMRLLKNIVNEYAQYREKLDEKLDQNKLLAMIVYKNYHPKDFADLHKGKGVLYDCLHKKSELLVERNRQIDERINGITKKLQSLEATHAIQEKELRLIYIEGYRRKLSKQNENNAFLFFVENNFIPLEDIAENETLFNSFISQSSFRYQCFKRHQTNTYYGVRYYYDTSEDSCNIQFSQIEKIVNSTFTYHERLEALREGEKRYREQIKILELSRNNHYATPIQELLLDVDMQTHKIFSELNVSKMLEVFLKEGLINEDYFDYISFFFGKSINKHDHDFILELKLRHSLPYDYHIDKVGQCVKNIPDKCYNDVSILNIQVVDCICQHLEEANNSKLHSIAQVIMHNKKWDFLIDFYKSVEDSSSLFNHLGSIVDGLWKIFVKQNSDELFESWLRFLELNHSTKESRNWLNKHFAFISHRVDLIGFDTIKQIVSNGKLIFTDIDAESRCLLEYVVENKAYMLTPENVVCAFVHYRNERVETLDNYPLNVTILRSCKSAKSISDYIDECFDNALNNVFITDTAKKESVGIILEIINSEDITEDTKRKYLSGQQNKVSLSDVNNIQWEFAIEVDIVIPAWPEIYAFYESQNNVMISSLRIFITKHIDELTDISELDDTQKELLAHSALLTSDFEILVYDKLVKIFDGVTFKDADINSVDNAHFKSLLCADMLPYSTYYTTTIRDNHSDVLTYYVDKYLDECIIEIEELPTDMRLYKHLMKNPRVIGEKALSVVQHFLPHIVWDNELANITLPVLKNNIEKFDYDIEKNILVASTNLPERLSFLIDLVEKFRDDFDIVTELIESLGDSYRSITDKSKKATIENNHMNEMLLGKLKTIGYISSYREDDDKLRVSHKRNH*
GCA_003466025.1	QSBR01000034.1	39	AbiE	QSBR01000034.1_33	AbiEi_WP_146016717.1	AbiEi	32415	33158	+	QSBR01000034.1_32414-33158(+)_1	MNITKEIKELVRNFSDDYVLTASDFDFGPQSKAAVVKALNRMADSGELMKLSKGKFYKPRKTQFGILKPSVYQIAKDYIERDGKLIGYITGYSAYNALGLTTQISSYIQIGTNKYRRAVKREKYTISFILQPNPITRKNIEVLRILDAIRFIREIPGTSPDEACLRLKEIIKELDDEQKKILVKCTLQYTSYVRALCGAILENTGCDKELLGIIRKSLNGITEYKLPLSASVLPTKQNWKIYEPTRK*
GCA_003466025.1	QSBR01000034.1	39	AbiE	QSBR01000034.1_34	AbiEii_WP_010527912.1	AbiEii	33139	34110	+	QSBR01000034.1_33138-34110(+)_1	MNLHENKKLFTDAVLAAAEQLDIKAVYIEKDYWITRSLKLMAQDSNAERAIFKGGTSLSKAYKIGNRFSEDIDVAISDANSLSGNQLKMLIKRIAKEMTVGLDEFVVQGVTSKGSRYYKAMYAYPNILGKAIKEIVNVGQLLVEINSFANPYPYEQKVIECFISDFFRQTGNDNLIEEYDMRPFSMNVLDKRQTFTEKLVSLIRFSLSDKYMYDMAAKIRHFYDLHYLLQDKDCVVYLHSEQFCQDFENLLQYDKETFDKPEGWTEKHLGQSPLLVDFPTIWSELKNTYVRELPGIAFSAIPKETVVAHSFMDIVEIFKHNYF*
GCA_003466025.1	QSBR01000037.1	40	PDC-S27	QSBR01000037.1_13	PDC-S27_WP_062081222.1	PDC-S27	15185	16606	+	QSBR01000037.1_15184-16606(+)_1	LFSIYFVFSQQRLSQWPLRKQIIIMKFYNREKEVAELKRVQELAFTQNSRMIVVTGRRRIGKTSLIKEALKGTPTVYLFIGRKAESILVTDFVKIVRETLSIFVPEGIPTFTNLMQYLFEVGKTRAFNIVIDEFQEFYNIRPDVFSDMQNLWDEYKQETKINLVISGSVYSLMQKIFTDHNEPLFGRADNILCLRAFKIGVLKQIMEDLASGYSNDDLLALYTLTGGIPKYVELFCDNQALTIDKMYDFVFSENSLFIDEGRNLLITEFGKNYGTYFSILSEIANGHYTQGEIESALGGTAIGGYLSKLENVYNLITRERPIFAKPGTKKNVRYVIGDNFLNFWFKYIEQNRSYIELQNFDDLRQLAKADYPTYSGRVLEKYFKQKLAETGGFKEIGSWWETKSSIGKQRINSYEIDIVALKSSGKKALIAEVKRVPENNYSHTVFMEKVEHLKQKEMSKYDIETQVLGLKDM*
GCA_003466025.1	QSBR01000042.1	41	PDC-S02	QSBR01000042.1_20	PDC-S02_WP_011937941.1	PDC-S02	22835	23995	+	QSBR01000042.1_22834-23995(+)_1	LFSFRQHYFCTFVAYNKTQMDINQNYREAVKTIKEAILRSQYRAATSVNKEQLSLYYGIGRYVSKNSRIGFWGKGAIEQISSLLQKELPGLRGFSTSNIKNMRVFYEEWEPVLNRQPLAGDLVLDEKLLLSVIRQPLADEFNWSDFFSIGFSHHIEIISKAKTLEARLFYIHECAIRYWSKYTLRDYLKADLYSHRGTLPNNFAQTLPDTKQALKAVCSFKDEYLLDFINVEELDEQEEDLDEKIVEKSIVANVKKFIMTFGQDFSFIGNQYRVEVAGEEMFIDLLFFNRELNSLVAVELKSGKFRSSYLGQLNTYLSALDSYVRKPHENPSIGIILCREMNQTFVEFAVRDYNKPMGVATYRTSKDMPERLRNALPDIEELRKLL*
GCA_003466025.1	QSBR01000044.1	42	PDC-S01	QSBR01000044.1_3	PDC-S01_WP_099993690.1	PDC-S01	3532	4857	+	QSBR01000044.1_3531-4857(+)_1	MFERGIIQLLVAWKTDVNRKPLVIHGARQVGKTWALKYFGQKYFEDVAYFSLDKDESGLCDIFKTTKDPERIIQQLSFLHGRKINPQTTLLILDEIQECNEALNSLKYFCEEAPEYAVACAGSLLGIYLNHIGNSFPVGKVNHLSMYPLTFTEFLNTKDPAMYQYMCSVKEIAPLPQIFFDKLREAFIAYSICGGMPEPASLMVDFNDMQKVDSSLRDILNDYALDFVKHATPTLAPRINYVWNSLPSQLAKENRKFVYQLVRPGARAREYEDAILWLEQAGLVNKVVLSKSPRLPLKAYDDLSTFKLYALDIGLLRQLSELGASVLLLSTPGYTEYKGALAENYVLQSLTAQFQASFRYWTSGNKAEVDFLLQHGNHIYPIEVKADQNITGKSLIQYEKLYQPACRIRYSMLNLKQDGNLINIPLFLADKTKELLNNNVG*
GCA_003466205.1	QSOH01000001.1	1	AbiQ	QSOH01000001.1_1022	AbiQ	AbiQ	1090315	1090854	+	QSOH01000001.1_1090314-1090854(+)_1	MKIAFYNVDLEYIDYLKQYETSVRGFTRVPNVNYRSGNNKFFYGTVLNINEIDYFVPISSKQHNRQDDIQIKPKNDKYCNEYATLRFAYMLPIPHKCIHMLNINGITNNTRRERIRKELAFCNKYGDKIKKQAQNTYYRITNKVNDRLVHNSCDFKLLEQAYIDFCNEHNIPIDKNKVN*
GCA_003466205.1	QSOH01000001.1	2	PD-T4-6	QSOH01000001.1_246	PD-T4-6_WP_011718859.1	PD-T4-6	276207	277841	-	QSOH01000001.1_276206-277841(-)_1	MSLCMGCMQEIGDNKICPSCGFDTTEKQQAPFLPYGTILQNRYIVGAGIDTNGESTRYISHDKQTGDIVIICEFLPIGLFSREEGTAEVRINYENRLVYNKLKDDFLNYYRILSELRELSALMNVHNIFEENNTVYVVEENEDLIPFEEYVERSNGHLEWDIARPLFMPVISALEALHKRGVGHYAIAPKNMYITASGKIKISGFASENERKRGTPLKSQLFSGAAAPEQYDDNFPLDDITDIYGFCATLFYALTGHMPKSAAERRKDSRLLMSTTTVKRLPPHVVSALANGLQVERENRITDFDELRSQLSVAHTAKAIQDEISRTASMNLTKSERTRKTSNGMSHASIIIIAAAITVLVLGIAGVFWLMQNPLAGMFSNNTDASVSSTQSTEWTGATVPNYIGMTYEEAVKSVDSNSSITIYRTFNDEYSDDYAEGKIMSQTPAAGSKITQEDSVVVSVCVSKGSQMRTLPKVEGEKLDTVASDIAAQGLLATAEYEYSDKVAEGRVIRYKEHVEGDTLEYGSTVVLIVSKGKKQTSSQSSN*
GCA_003466205.1	QSOH01000001.1	3	PDC-S01	QSOH01000001.1_729	PDC-S01_WP_015504585.1	PDC-S01	783429	784781	-	QSOH01000001.1_783428-784781(-)_1	MLYRKIETVIEEHLKSDSKKILLIDGARQVGKTYIIRYVGKKIFKNFIEINMVEDSLGNRLFENTKTVEDFYLQVSMLAGNKMGKKSNTLIFIDEIQAYPHLLTLLKFLSQDGKFTFIASGSLLGVTLSQTTSIPMGSIRKIRMFPLDFEEFLCANGMNEIVISAMQKKFENLESLDESMHNRMMDLFRKYLLVGGLPDAVNSYISERNIQSVREIQSEIHEYYAADASKYDEENKLKIRRVYDLIPSNMENKKKRIVAKNIENKSGKRFSDYQDEFEYLISAGIALNVQAISNPVFPLIESTGKNLLKLYLNDVGILTGILYGNNIRAVLDDETSVNLGSAYESVVASELAAHGYKLYYYDNRSKGEVDYLIDDYDSLSAVPIEVKSGKDYTVHSALNTFVSNKDYHIKKAFVLSNERTVTSDGKINYIPIYYIMFFKNDVGKTGSFTF*
GCA_003466205.1	QSOH01000001.1	4	PDC-S04	QSOH01000001.1_1085	PDC-S04_WP_163235784.1	PDC-S04	1157732	1158334	-	QSOH01000001.1_1157731-1158334(-)_1	MLENKLGLTSSAELAREEERISKKKAAMLFENHILDNLESGKFSTLQTIHKYLFDEIYDFAGKLRTVNIAKGNFRFAPLMYIESALKNIDEMPQSNFDEIIEKYVEMNIAHPFREGNGRSTRIWLDHMLKTEIGKVIDWSKVDKGDYLLAMERSPIRDIEIKYVLKNALTDEIDSREMYMKGIDHSYYYEGYTAFKADEL*
GCA_003466205.1	QSOH01000001.1	5	PDC-S05	QSOH01000001.1_349	PDC-S05_WP_020395932.1	PDC-S05	383280	384317	-	QSOH01000001.1_383279-384317(-)_1	MAKKKNEISIRSSAAEYLTYVASVGNQADSFEMRYEDENIWLTQKMMATLYDVSVPAINQHLKKIFEDGELVEDSVIKKYLTTADDGKNYQTKHYNLQAIIAVGFKVNNERAVRFRKWAGQIVKDYTIQGWTMDVDRLKKGTMFTDEYFDRQLEYIREIRLSERKFYQKVTDLYATAFDYDKDAKTTRLFFKTVQNKMHYATHRHTAAELIFERADAEKEHMGLTSWENAPDGKIVKSDVSVAKNYLTEKELSFLERIVSLYLDYAELQAERHIPMSMEDWAKRLDGFLEFNGTEILTGAGKISAEQAKLHAETEFEKYRIIQDRLFMSDYDRYLLELEEKMKEE*
GCA_003466205.1	QSOH01000001.1	6	PDC-S13	QSOH01000001.1_1187	PDC-S13_WP_186842295.1	PDC-S13	1271145	1271987	+	QSOH01000001.1_1271144-1271987(+)_1	VTSIEKYSDRIFENIKQINEYGQEFWYARELQKVLEYSQWRNFYEAVQRAAVSCENSGYDIDEHFEECEVVRKIGNGANRKVKDIKLSRYACYLIVMNGDPQKEIISLGQTYFAVKTRQQELSENFDSLSEDAKRLAIRNELKRHNSMLADAAHDAGVVEQRDYAIFQNYGYKGLYGGLGAKEIHNKKGLKKSQKILDYMGSTELAANLFRATQTEEKLRRDNIKGKQEANQTHYHVGKKVRETIKELGGTMPEDLSTPKSSIKEIEQKSQKTITKKKDE*
GCA_003466205.1	QSOH01000001.1	7	RM_type_I	QSOH01000001.1_835	REase_I_00009	REase_I	889322	892453	-	QSOH01000001.1_889321-892453(-)_1	MNNFEIVASSTENTVVAEYTPEKRKSTDYQSEAELEKDFINRLVSQGYEYITIKSEQDLIDNLRTQLEKLNNYTFFDKEWNDFYNSVISNGNDGIVEKTRKIQEDYLQNLTLDNGYVKNIKLIDKTNIYNNHLQVINQYEENEGERKTRYDVTILVNGLPLVHIELKKRGNAIREAFNQINRYQRDSFWAGSGLYQYVQLFVISNGTHTKYYSNTTRFQHIKDNAEKNAAKKKKTSNSFEFTSYWADEKNRTIPDLVDFTKTFFAKHTLLNILTRYCVFTSEDLLLVMRPYQIAATEKILNRIIVSTNLKKTGRKEAGGYIWHTTGSGKTLTSFKTAQLAQGLNFIDKVLFVVDRKDLDYQTMKEYDRFEKGAANSNTSTKILQKQMEDDNARIIITTIQKLDKFISKNKEHEVYKKHIVMIFDECHRSQFGDMHKSITKHFKNYHIFGFTGTPIFAINSNSSNAPNMRTTAQVFGGEPDENGNKVRPLHAYTIVDAIHDGNVLPFRIDYINTIKNPEILYDKQVKAIDREKALLDPKRVSEITQYILEHFEQKTYRNQSRSYYDHKVITNVEKMAKSKNNTVTEQKATVKVNGFNSIFAVASIPAAIAYYNEFKKQMEETGHKLNIATIFSFNPNGEDPDDILQDENFDTSGLDQTSRDFLDSAIDDYNKLFNVSYDTSADKFPNYYKDVSLRMKNREIDLLIVVNMFLTGFDATTLNTLWVDKNLKDHGLIQAFSRTNRILNSVKTFGNIVCFRNLETATNNALALFGDKNARGMVILKTYNEYMNGYEDEHGKHIEGYNELVARLVNEFPISSQIIGEDNEKEFIKLFGSILKLRNILRCFDDFESDSSVSVRDLQDYQSIYIDLYQDYAKKSDIEKERINDDIVFEIELIKQVEVNIDYILMLVAKYHESNCEDKTILANINKSIDASVELRSKKALIEGFVAQMTVKTDVEKDWKDFVKKQKEHDLEAIIKDEKLKHDEAQKFIENSFRDGGIKTTGTNLDKILPPISRFSNGSNRALKKQTVIDKLKSFFEKYFGLI*
GCA_003466205.1	QSOH01000001.1	7	RM_type_I	QSOH01000001.1_836	Specificity_I_00026	Specificity_I	892446	893738	-	QSOH01000001.1_892445-893738(-)_1	VPSKRWDCLKAVIKMNKLVQLINDLCPEGVEYKTLGELGAFYSGLSGKSKDDFSNGNAKFITYMNVFSNLSLKIDVDDKVKIGENENQNTIQYGDILFTGSSETPEECGMSSVLTSITDEKLYLNSFCFGFRFYDEKLMLPEFSKYVFRSSEIRKQIKRTASGVTRFNVSKKKMEKVTIPLPPILVQEEIVRILDKFTELTAELIAELIARKQQYEYYKSSLLTFGNEIEWKSLGDVCIVQAGGTPSKNESLYWENGNIKWLSSTVCKNQKNVDEITNYITEQGLLKSSAKMMKANTTLIALVGATIGKVAFLPFKAAINQNIAGIYPINDNDVDPSYVYYACTMLYPKFLELSSGKLAMANLSFVRNLKIPIPPLEKQQRIVDILDRFDKLCNDISDGLPAEIEARQKQYEYYRDKLLTFKKKEATENE*
GCA_003466205.1	QSOH01000001.1	7	RM_type_I	QSOH01000001.1_838	MTase_I_00005	MTase_I	894541	896205	-	QSOH01000001.1_894540-896205(-)_1	MSDNKREQERTELYRTIWALANELRGSVDGWDFKQYVLGMLFYRYISENLTTYLNKGEWDAGNTDFDYAKISDEEALSVKDDMVQEKGFFILPSELFGNLLNRIKKADKDAKDQAEKNGKEVEIADLDENLNEILQTNFKNIEASAIGSPSEENFKGLFDDIDVNSNKLGPTVIKRNKRLKKLITVIGDMDLGNYQNNSIDAFGDTYEYLMGMYASNAGKSGGEFFTPQEVSELLTKISLLDNNGKMKTEVNKVYDPAVGSGSLLLKFAKILGKDNVRNGFFGQEINITTYNLCRINMFLHDIGYDKFSIEHGDTLTDPKHWDEEPFEAIVSNPPYSIKWEGSDNGTLINDPRFSPAGVLAPKSKADFAFIMHCLSWLATDGTAAIVCFPGIMYRGGAEQKIRKYLIDNNFIECIIQLPDNLFYGTSIATCIMVLKKSKVDNQTLFIDASKEFVKSTNSNKFGDGTSSNEPNNIQNILNAYINRKTEKYFTALVKQKDIENADYNLSVSTYVEIEDTKEVIDIAVLNQQISEIVQRENTLRAEIDAIIAEVEVN*
GCA_003466205.1	QSOH01000001.1	8	RM_type_II	QSOH01000001.1_764	REase_II_00020	REase_II	816150	817274	-	QSOH01000001.1_816149-817274(-)_1	MKIEPKSIKVNDIFDGYADNGDNGVFAYDGRLAIRPAYQREFVYSSEQAESVIHTILKGFPLNVMYWVKVGDDQYEVLDGQQRTLSVMQYLDHKYSISVDGGKYYCDSLPDDKYDDIMNYEFMVYVCEGSESEKLDWFKVVNIAGEKLTDQELRNSVYTGKWLTDAKRYFSKRNCAAKGLSDKYIKADPNRQELLEKALMGICGFQGIDNITEYMSMHKSDDDADELWQYFQDVINWVQKIFPKYYKDMKGLDWCSLYNKYHNNTYNSSAMKTEAEKLHQDDEVQKQKGIYEYLLCKDKDPFADRLLNLRAFDNRDKMATYDKQHGLCNICGEHFEYDEMEGDHIKPWSKGGRTILDNCQMLCKSCNAKKTDKY*
GCA_003466205.1	QSOH01000001.1	8	RM_type_II	QSOH01000001.1_766	MTase_II_00083	MTase_II	817731	818891	-	QSOH01000001.1_817730-818891(-)_1	LAKNSGLSKAKNAKKDEFYTSYEVIQAEINHYEDKFKNKTVLCNCDDPFESNFCKFFLRNFNYLKLKRLICTSYSTSPIVGQQLTLVGWNEEPIKRCNGYVMDISEVPMANGRGVSDSDIDSLLKSKNSGVKKLKGDGDFRSDECIEYMKQADVVITNPPFSLFREYVAQLIEYEKNFLIIGNVNAITYKEIFPLIKDNKMWLGASIHSGDRKFYVPDDYPLKASGCGEDENGRKFIRVKGVRWFTNLDYTKRHEELVLYKKYYGNEEEYPKYDNYDAINVDKTADIPCDYFEYMAVPITYTDKYNPDQFEIINANDIRTNLDTPIKAHGLIKDKDAVITTQNYTKNAEKDLTQTAKTGTILTDRQTDRQTDRRITYARIVIRRKM*
GCA_003466205.1	QSOH01000001.1	9	RM_type_IIG	QSOH01000001.1_12	REase_MTase_IIG_00020	REase_MTase_IIG	16443	20105	-	QSOH01000001.1_16442-20105(-)_1	MITKSNLKNVLISIGFINTSNDKYEKQYPSLDCSITVDFRNEKITYPEDKGFKVNVATTTNFSDPENFVVLECVNRLFDKGYRPENIELERVWALGHEQKGGRADICVTDQNGEMLFIVECKTYGSEYNKEMKNILFDGGQLISYWQQERGCKWLVLYASTINGNDEIEYITDSIDCSDDENILNLAKKDTTILLYKNAHTVLELYEVWKETYEQRFSGDIIFRDDSVAYDIGAKPLRKKDLKDFSENDKIVNRFEEILRHNNVSDKENAFNRLIALFICKLVDEMQKTDNDIVEFQYKVGTDTYESLQDRLQRLHKDGMEKFMREEIFYVSDDYAENLVKQYTKQKRVKMIEELRNTLRILKFYTNNDFAFKDVHNEELFYQNGKILVEMVQLFQAYRIIGSADVQMLGDLFEQLLNKGFKQNEGQFFTPTPITRFIWDSLPLGQIMTYADGIEYPKIIDYACGAGHFLTEGYEAVEICANALNNSSKSFNKWAEKKIFGIEKDYRLARVSKISLFMHGAGDGNIIFGDGLENYPDKEITPNSFDILVANPPYSVKAFKPHLKLTNNQLNILDKISNDGSEIETLFVERISQLLKPNGVAAVILPSSILNKENESFVTARESLLKNFNIIAIATLGSKTFGATGTNTVILFLQKFNEPPKRTDMVIDSVEAILSKVDIDGWEDEFILRGYLKKIGVKKEIYNKFLSKTEDFDFWSNDNYFGQHYNEFVSSTEYVKKSKQKTFQKLSDSEQKKWFNQKFYEYAFSVEQEKLFYYSLVYNQDTLIISAPDENKEQEKFLGYKWSNRKGQEGIQIIKAGGCLYNAFDRRSNDSIAALIRNAFSGGDEFDVEELGTYYYRLRLQDMLDFSGTTFNKSIKTTPTRVLKDLPGLTNYRLSDKNTFELSIGNRVLSDEVVENGSIPIYSANVFEEFGKIDKQNITDFSVPSILWGIDGDWMVNIIPANKPFYPTDHCGVLRIKTDDIIPKYMALALQVEGEFERFSRSNRASTQRISNLVIQIPSVADQQKVIDEIEAIDKKITDEQAIISEQSEKVKSKFVEMFGDVSDNNLLSDYCAIEKGSNITRDEVVKGKIPVIAGGISPSCYHNESNREADIITVSASGANAGYLNYWSIPIFASDCNTIQSLDNKKLLNIYLYYYLLKKQDYIYSLQRGSGQPHVYGKDLEKIKITIPPIELQNQFADYAKTCDKLKFEVEEFTKITYE*
GCA_003466205.1	QSOH01000001.1	10	cbass_other	QSOH01000001.1_573	JAB_00004	JAB	615584	615994	-	QSOH01000001.1_615583-615994(-)_1	MIKLTKSDFEKILAHAVKELPDEACGLIAGTVEGGDKEIKKVYLLTNIDHSNEHFSLDPKEQLEAIKDMRKNGFVPLGNWHSHPESPSRPSEEDKRLAFDSKASYMILSLMDRENPVLNSFKITGDTAEKEELVIE*
GCA_003466205.1	QSOH01000001.1	10	cbass_other	QSOH01000001.1_574	E1E2_00005	E1-E2	615991	616803	-	QSOH01000001.1_615990-616803(-)_1	MAFSNEQLERYSRHIILKEVGAKGQKKLLNAKVLIIGAGGLGAPAAMYLAAAGVGTIGIADADEVDLSNLQRQIIHSTQDIGKPKVESAKETMEAINPDVTVKTYHTFVTSENIFDLVKEYDFIIDGTDNFPAKFLINDACVMAKKPFSHAGIIRFKGQLMTYVPGEGPCYRCVFKNPPPKDAVPTCKQAGVIGAMGGVIGSLQAMEAIKYIIGQGELLTGYLLTYDALKMEFRKVKLPSDTHNCAVCGDHPTITELIDYEQAECDGVHL*
GCA_003466205.1	QSOH01000002.1	11	PDC-S34	QSOH01000002.1_244	PDC-S34_WP_209195270.1	PDC-S34	255527	256375	+	QSOH01000002.1_255526-256375(+)_1	MNRMPVAAIMYDFDRTLCTKDMQDYSFIPRLNMTEDEFWKFSNELGQSEHMDSILAYMYAMVKMSRERNMPLLRNDLVEMGKNVEFFDGVKDWFKRISDFGEKLGMQVEHYVISSGMKEIIEGTEISKNFKSIFACEFLYDENGNAVWPKTDVNYTNKTQFVYRINKGVLDVANDVDLNRSMPEDSKRVPFCNMIYIGDGLSDVPCMKMMKAYGGYSIAVYRKKDSKVQDLLMKDRVDFIYPADYSENTGLDLTVKNIIRKMAVCGLLYDENHEQKKEILGR*
GCA_003466205.1	QSOH01000002.1	12	PDC-S41	QSOH01000002.1_366	PDC-S41_WP_213669567.1	PDC-S41	372738	374702	-	QSOH01000002.1_372737-374702(-)_1	MVKRSYYSNDIQSFLNQDNYSIFGEITTNDQFSAEDLQKNTWNREIEILKRELSQFLDGHIIFEYTIPRIGNRIDNIVIYKGIIFLLEFKVGEKKYPSYAIEQVTDYAFDLSCFHKESHNRLLVPILISTKAHSVKQEIRISKDNVLETICCNEYEIAKYITEVSLNFIQDEIIPDDWINSLYMPTPTIIEAAQALYLGHNVEDISRNDASAKNLNQTTKAINKIIDYSKAHNRKSICFITGVPGAGKTLAGLNIAVERQKIAEDEHAVFLSGNGSLVDVLQEALARDDAKRNNISRKEASRKVKEFIQIIHHFRDDAISVDTPPVEKVAIFDEAQRAWDEQNLTDFMKKKKHIEDFNMSEPEFLISILNRHNDWATIICLIGGGQEINKGESAGIYGWFDSLRNNYPNWDIYVSDKITDDEYSKGHNFAEMTKNMNVNIIEDLHLAVSLRSFRSENVSNFVKALLDVDIDTAKRLYEQFNNDYPVFVTRNLREAKLWVRSQAKGSQRYGLTASSGAKRLRKYGIWVQNKIEATNWFLNGKNDVRSSFHLEETATEFDIQGLELDWTIVCWDADLRFENGDFKHLKFVGTKWQNIKSADNILYLKNAYRVLLTRARQGFVIFVPTGDETDMTAKPEYYDGIYRYLKSVGIKELE*
GCA_003466205.1	QSOH01000002.1	13	cas_type_II-A	QSOH01000002.1_359	Csn2_WP_117838586.1	Csn2	364775	365440	-	QSOH01000002.1_364774-365440(-)_1	MKFLFKYMSEPFDFSKSNAVTLVIENKKLFRHTILSVSECDCNEMFVFSENFKPLDFSKSVKYVDSVLTFEFSDRKMMTKVNSFFENLCNTKYFPQISEIKALCVSLCCELSKENDYDFQFCESIETMALVKLFSFAPADASDDNVGHLLRYFKLMKEYLGIKCFIVQNLHIYLDDGECENLLESAVMHGIYLLNIENSVPKEVSEYEKLVVIDNDLCEFY*
GCA_003466205.1	QSOH01000002.1	13	cas_type_II-A	QSOH01000002.1_360	Cas2_II_WP_167337171.1	Cas2_II	365437	365757	-	QSOH01000002.1_365436-365757(-)_1	MSYRFMRIMVLFDLPVETPLQRHNYGKFRRYLIKNGFMMMQESVYVKLALNQNTAAAIIDALKKNKPPEGLVQILSVTEKQFSKIEILTGDYSSDTVDSDERLLML*
GCA_003466205.1	QSOH01000002.1	13	cas_type_II-A	QSOH01000002.1_361	Cas1_II_WP_078484493.1	Cas1_II	365754	366623	-	QSOH01000002.1_365753-366623(-)_1	MSWRTVVITKTSKLDYSMGHLVVRDVESTVKVHISEISVLVIESTAVSVTAALLCELIKKKVKVIFCDEKHNPLSELTPYYGSHDCSLKIKRQIAWNEAVKQCVWTQIVAEKIKNQAKVLEIYKLPQSSMLMGYIDELELNDKSNREGHAAKVYFNALFGKSFSRNDECPINAALNYGYSIVLSVFNREITANGYLTQLGLFHDNMFNQYNLSCDLMEPFRPFVDIAVKDMNPQKFEKEEKISIFNLLNDEFKIDGRTQTFINAVKIYCKSVFDAIEECDTSLIRFAGK*
GCA_003466205.1	QSOH01000002.1	13	cas_type_II-A	QSOH01000002.1_362	mkCas0193	Cas9	366648	370625	-	QSOH01000002.1_366647-370625(-)_1	MKNFKDDYYAGFDIGTDSVGYAVADTDYNLCKFKGNAMWGVDLFEESNSAAERRTLRSARRRGLRKRNRIEWLQMLFDEEISKVDNAFFQRLKESCLYLEDKSSNVPYAVFADSNYTDIEFHTDYPTIYHLRKELIKSSQPHDIRLVYLALHHIIKHRGHFLFDNMGSDFESESSFEALFEDLKFYLKEEYEIEFECNDSLRFSEILKDKTLKKTAKSSESYKLFGYSKRNNPYETALIDLMCGRKVKFSDMFGDKSFDSEEVNGITFESGYDDNENTYRDLLQEKFELIEKAKAVYDWAILADILNGEKYISFAKVKTYEEHSSDLKMLKDFVKERCKSLYGEIFRITKDKLDNYTAYCGKYKENGRNGVIQYRTNQADFCKYLKKKFEKLDKTGYEEMFDKIENGTFMPKIVVKDNGVIPMQVNRSELKAILKNASTYLEFLNKKDENGISVSDKIVKIFEFRIPYYVGPLNNHSLKSWLVRSDEKIYPWNFDSVVDIEQSAENFINNLTSKCTYLPTKDVIPKNSILYSAFTVLNELNNLRLDGKKPDVSLKQAIFNDLFMTHKKVRRKDLLNYLKSEKGITPDITGIDGDFKSSMRSAIEMSQFNLTDSEKEDAIKAITVFGDDKKLLRKRLKRQLGSKLSDEDIMRISKLKYKDWGRLSKEFLTEVYNVDKNTGELQFNIIHALWQTNDNLMELLGSKYGFEQSRQNYLDGIQTGQSLEKMVENLYISPAVKRPVYQSLKIMHEINKIQGHAPKKIFVEMTRKDGVKGDKGRKESRKTKLVDLYKKCGEDSGELWESLEKTPDDEFKRDRLYFYYTQFGKCMYTGEPINLSELYNQNIYDVDHIFPRSKVKDDSLDNRVLVKKQVNAHKDNTYPLDSSIREKMKGFWHLLMDKGLISKKKYERLTRATELTDSELSDFIARQIVETSQSTKAVASLFKELYPDTEIVYVKASTVSEFRHEYDFLKCREVNDFHHAKDAYLNVVVGNVYNERCTHNKSIFIEGLKTKAYSLNKMFSFNTPNAWSIDDNKSIKIVRKTMNKNNIRFTRYALTRNGGLFKMNPLKKGSGQVSLKQNSPLSDISKYGGYDKPASSYFSFVKYEGKKGKEMRQLVAIDSYIKARYEANPEKYLSENLGLKNPVVLIPVVKYNACIEIDGFRMHISAKTGKQIIYKPAMQLTVSYDTEKYIRNVVKLNSKPENYNITELDKVSADENLKLFDILTSKMTDTILKVKFGDMGVKIASHRDAFEKLDVRKQCFVLTEILKIIHCNAVLGNLTYIGEGSSSGRVGLNSVLSEVKGVKSIYLVHQSVTGLFEKKIDLLHM*
GCA_003466205.1	QSOH01000004.1	14	AbiD	QSOH01000004.1_172	AbiD	AbiD	181500	182348	+	QSOH01000004.1_181499-182348(+)_1	MSEVKKPATYAEQITQLKKHGCVIADENFCMNVLEEVGYYRLSAYFLPFKNDDGNYKIGTTFERVYNIYEFDRKLRNLIFSALETIEVSLKSRLSYFHSFKYGSLGYLDENSFNQKHDAKKFKETIDREIENNKKVLFVKHHIENYDNKFPLWVISELFTFGTLSYFYNDLTTADKKAFAGVHYKDMVSWLRCCTDLRNICAHYGRLYYRIFSAMPSGFNIKDSAKRRLWGAMLSLRELYPSTEKWNNEFLPAIEALFEKYTEDINLYHLAFPKDWAVQLVK*
GCA_003466205.1	QSOH01000004.1	15	DMS_other	QSOH01000004.1_184	mads_1	mad1	193038	193220	+	QSOH01000004.1_193037-193220(+)_1	MNDKWISIDEAAEYLGIKTVTLRSWIRNGKEGLPAQKIGKQWKFKISELDEWVKSGKSAD*
GCA_003466205.1	QSOH01000004.1	15	DMS_other	QSOH01000004.1_189	Orf5_00017	Orf5	202851	205379	+	QSOH01000004.1_202850-205379(+)_1	MKGSECKFVKYMEGSDKRFVIPVYQRNYDWKTENCKQLYDDLVKIIKGHRKSHFFGSLVSVYNPDGHNEEFLIIDGQQRLTTVSLLFLAMYNLIDKGVIVPETANLKQRIFEEYLVDKWKPEDTRIKLKPVKNDQTAFGKLFSDPTEHIRESNLTVNYDYFYDRIQKQEITIDQLYDAICCLEIINIRLDMDDNPQLIFESLNSTGLDLSEGDKIRNFILMGLPPKEQEAYYEKYWNKIEVCTKYDVSAFIRDYLSVKQQAIPQQKKIYINFKNFVELSKIDTEPLLAEMLAYAKRYQILLDGNSGSAALDACIDRLNRLETTVTRPYFLEVLRLYNENKLTLTQVTEIFLTTENYLFRRTMCDLPTNALNKIFLMLHREIVRYDGTEDDYVEKFKYALLSKKERARFPDDVEFKVAFDERPVYLMNSKNKIYILERFENFGTSEDKDVYRHCDDGTYSIEHIMPQHLTPIWQKELGDDYEQIHEVWLHRMANLTLTAYNSKYSNSSFAEKKTMQNGFDDSGIRMNTWIAKKDKWTLAELEERSEHLMGRALSIWAAPVTEYKPEEKQLDTYTLEDEGELTGRLIAKFTFKNTEQPVTSWVEMFQKVIQILYAEDKAIITKLAMSEEENIALHFNTNPDAFTKSVEIGDGIYVWTNTSTQSKLSVLSRLFKLYNEDPSDLVFYLRDENAANEDEPGSRYELRRKYWTYALSIIQKVHGEDGSFSNVNPSRDNWINGFFGIGGFYLCCVANFDAARAEVVFGRGNKQENKDAFDSLYTHKAEIESALGTTLQWNRGNDIKSSKVFIQLNNVSIENETDWLQMANFHADWTKKFYDVIVPFIKQ*
GCA_003466205.1	QSOH01000004.1	16	RM_type_I	QSOH01000004.1_185	MTase_I_00010	MTase_I	193268	195940	+	QSOH01000004.1_193267-195940(+)_1	MAVKKTQLYASLWASCDKLRGGMDSSEYKDYILTLLFMKYVTDKFKNKGAYEDIKVFDKAHDKDPDPEKRTGCSFDDFIVLKGKKNIGEGMDKIIARLADENTDLKGVIDIAHFNDEKKLGSGKEMVDKLTDLISIFQRPELDFSQNKAEGDDIIGDAYEYLMRKFATESGKSKGQFYTPAEVSRILANVVGISRCTDTGTTVCDPACGSGSLLIRAIDAAPIPIMGYGQEKESTTAGLAKMNAVLHRKAEITIKSGNTFSNPQYLDKSDNSVLERFDYIVANPPFSMKNWRDGIAGKEYGRFEGYGDTPPEKNGDYAWLMHILKALKANGKAAVILPHGVLFRGNSEATIREAIIKKHWIKGIISLPANLFYGTGIAACVLVIDKEGAANRQGIFMIDASRGYVKDGNKNRLRERDIYRIITTFNEQITTDPKYARFVPNDEIEKKNGYNLNITRYIDSTDPEDIQDIYAHIHGGIPAVDIDSLSKYWDVFPSLKAELLTAISEKYYSLNVEHENIRQTIYKNAEFSEYGEKLDEAFAAWKTKEYPTLSSLDEDVSARELIVSLAEDILAEFEHLTLIDKYDVYQVLLAYWNEVMNDDVSLIISESDGYANARATDNIEEEITQGKNKGKMKVTGWEGRLIPKAIVIDAFFREEKNAIEEAENVVAETESLLSDLVESADEESALADVAENGKVKAKDVEAKIKELTQHVETEETIELELLMNQLPMQKKRLQAYLVGHPLCKSALTDKGTVNKSSIMLRLLVIRTEESIPESLQDDVNQLKATLELCGKVSDYNKVVKELNKALDEKCRARYEKFTDNEILDLLVNKKWFDNIFSGITDLYAEISHRLTSRIIELSERYEDTLPELEKVTTEYETKVKSHLERMGFKW*
GCA_003466205.1	QSOH01000004.1	16	RM_type_I	QSOH01000004.1_186	Specificity_I_00047	Specificity_I	195934	197082	+	QSOH01000004.1_195933-197082(+)_1	MVNTKWKEVSVKDLMKIETGSRNTEDKIDNGQYPFFVRSQTVEHIDSFHYDCEAVLTAGDGVGTGKVFHYINGKFNAHQRVYVMSQFKDVLGKYFYYWFSKNFFAEVAKYTAKSSVDSVRKQMIAGMVLPLPSAEEQQKIVGILSDIDTLITNLQKLIQKKKDIRQGTMQMLVTGKKRLGNFSGEWFDCTLDSIAYVLNGDRGVNYPSGDDFIEYGIPFINAGNISNNIVDVSTVDYISIEKYNSLGGVKIQKNDIIFCLRGSLGKCAISNFTGGAPASSLCVIRAKDGIDARFLFNIINSEITSRQIDNLNAGSSQPNLSAKSLKSFKFIIPKDVAEQEMISNILSDMDLDIYKLEEKLSKYQKIKQGMMEELLTGKVRLM*
GCA_003466205.1	QSOH01000004.1	16	RM_type_I	QSOH01000004.1_187	REase_I_00005	REase_I	197098	200277	+	QSOH01000004.1_197097-200277(+)_1	MSIGDAEIKTQERVIRFFKDPEILGYQYMGNLSDQQNKNIKEDRLRQYLRLKGYADKLIDGAITQLQQEAGNLSRGLYDANKTVYSRLKYGIPVSESPEKPPVTIELIDEANPLNNDFAIAEEVTVVEQSEKRPNLVIYLNGIAVAVIELKRSSISVSEGIRQNLTNQKDSFIRGFFTTMQFCMAGNESEGLRYGTLLTGEKFYMEWKDDGFKEHEEERDPVDVRISKTCEGIENKLLKQIYAMFDKERFINLIMNFVVFDKGIKKVCRYNQYFGIKRTQQRLNNLRTELHNPNRDSNKPMGGILWHTQGSGKTLTMVWLAKWIMTHWAELNARVLIVTDRDELDEQIEKTFTGVDENIARTKSGKDLLNRLNVYDDSLICSLVHKFGRRGGEATENDYDKYIEELKASLPADFEAKGNFVVFVDECHRTQSGKLHTAMKTIMPNAVFIGFTGTPLLKRDKKISIEVFGTYIHAYKYNEGVADGVVLDLRYEYRDVPQDLSSQDRVDQWFDVKTRGLSSRAKAKLKEKWGTMQKVYSSRSRLEKVAWDIIQDFNMKPRLMDGNGNAILVADGIPTACRYYEIFQQMGFKKCAIISSYTPNKGELRTDTVSDEDDTETFLKYETYLKMLGLDPSDLPNAGSVQAKVEEFEKEAKRKFVEEPANMKLLIVVDKLLTGFDAPPCTYLYIDKKMQDHGLFQAICRVNRLDDDSKDFGYIVDYKQLFGQLQTAMKDYTSGAFEGYDPEDVKGLVKDRHDATVSYFEEVYDAIEELCEGVEEPRGEIQYIHYFCGVSGQSEESDEIYARLREKLYRLVSSLVRAFAEAKPYLVDDISSGKLNEYDKKVTFYIELKKTIGTASGDFLDLKAYEPDMRKMIDNYITAADAEKIGDFDDLTLLDFVAKQGETLTGEGDSGHKEGAAEAIENNIRKKVIEKVTVNPRYYAKMSEILDKLIEERKQGVLDYAEMLEKYIKLAKDVDCPEDNDKYPESIRKSKALMAIYDNTGEDEKLALRIHKAVKKQALSGFRDNQVVVRRIKKALFEILGDDSEVERIYKIIEKQEEY*
GCA_003466205.1	QSOH01000005.1	17	Lamassu_Family	QSOH01000005.1_6	Lamassu-Fam__LmuB_SMC_Cap4_nuclease_II	LmuB	5797	8175	-	QSOH01000005.1_5796-8175(-)_1	MIIRKIRMVNFRGFRDKTIDFDGKSVVLLSAANGVGKTTTIDAIEWCLTGNIGRLKTAFDTRSTNDADRKINTDGILKNRDAGTSERVRVVLWLVDGEKETILCREQTSDELNPRVSKVTIDENEEIAKQFIREYVGDSFYNFHFCDVQKSFNVQSKKRKDMEDFFGEFITNYDEQKQIAENLDIFAVDVDRYIEDKSKQKVSQEVIKTHEEQLAKARKDAKQISYPEIIFYPDETTEIASLNKEELTEQKAEVENCGYQVAKEVISKLVENEALKSQQSVIKEIASYWETKGESISRAVKAGFSKNTDAITTLEIKFRKLKSLSLSKDTMLQDGESVIALDNEGFTQSDFDADKKAINEKEKKVKELSDEIELLSKNNKMLKLLSSLSANKQVVIEHRDTTFKENGAVRCPVCGSESFATMEEKLILKEADDYIRQNGETVSVKEVEKTSLQAEIDALYQKIINRAKTVVDKEKKTLATEIGDLKVLKDEIQPYFDEVKKLQKTRKEINVEELSSEKVGELLAAVEGALLEESKEQEIRDAYQQILTVLGYEFENETVQQTYAKVKNLVTRSYEVWNFSYDVLVSKLNSIDSILANQTLSDLNQKLEEANKKNQNLDAEIEELQKLKDIASQRAKDIRDIVEKLSKDEYEKVGPTLGKFYNKLTRINSSYGINIVQENEGISLVDDKGKNIVNILSNGQISVFMLAHFFAGINARNDREKMKVYFIDDLTACMDDVNMLVFMDLLKYQMSSKATMEQLFFITCDDRISNLLKYKLSGREIELCELLEADLV*
GCA_003466205.1	QSOH01000005.1	17	Lamassu_Family	QSOH01000005.1_8	Lamassu-Fam__LmuA_effector_Cap4_nuclease_II	LmuA	8807	10435	-	QSOH01000005.1_8806-10435(-)_1	LITDDFVYISKNMLNDFGFEEKGERFVSVFTKMELDKLSVMYDGDKDRDATSKIRGFLFQDYVTIMCLLKNQVEYVCSEYLEDVDVFFENGTFEFIQVKYYPNTNPNMKEISTDLYYQYLRLQMLHSTLTSIPSLYIHREPKVEKPTLDEMKRYIGLGNELPKSVTYPDTVDSETWLRKNVYISNKKAVQKEKLFATMASEKSLKEFVTKCDIFHKSNINQYKEELMEALAKAYPNPDKDGNDECWKLILLGLAISYMQRRYMLVNPCFDQMKVDKKEFEQYMAESTKTRTEQTIASYLVSIVCEEYGEVINHNDLSDLQTHMLNLIYQNTIRWINEMSKTVDGQYQLLNTLSVDEAVKIAGYRGAIVDDRLCCMAECKRDFLNFLSYLWKIMLNICQEKVHEVTEISAHSELLNPFYYMVPRVTEYICLNFPEDKCINRTVILPRAGGDFNGVKRRIVARMVNMSQRPGKWFFADSKLMRGKNYYKYSTANVNENPTVVDLGEDSFYIECMDCIGVGEGEWDKTDVCSHCIFSVQCVKEGE*
GCA_003466205.1	QSOH01000005.1	18	PDC-S01	QSOH01000005.1_5	PDC-S01_WP_067088819.1	PDC-S01	4200	5426	-	QSOH01000005.1_4199-5426(-)_1	MIKVITGIRRCGKSFLLFNLFYDYLIESGVKEEQIITIALDDDTFVKYRDPDELSKYIRGKIVNSDMYYILIDEVQYAITKDELKNPENIKLYNVLNGLMRLRNVDVYVTGSNSKMLTKDVLTAFRGRGDEVRVYPISFKEYYSFVGGDKSDAYEEYALYGGMPLVLTKKSDAEKMKYLHTLFTEVYFKDIVERYDIELPDVLSELTDDLCSSVGSLTNASKISNTLQTVKNIKVSGTTVSNYLNYLIESFLFSNAKRYDVKGKKYFEYPSKYYCADIGLRNARLNFRQQEETHIMENIIYNELLCREYSVDVGVVEIVETSVGKRSKKQCEIDFVVNKGSKKYYIQSALNVSDPSKLETELRPLKNTKDFFKKIIISKTSMKSWTDEDGILHLGLYEFLLNVNSLEL*
GCA_003466205.1	QSOH01000006.1	19	PDC-S01	QSOH01000006.1_12	PDC-S01_WP_067088819.1	PDC-S01	12370	13590	-	QSOH01000006.1_12369-13590(-)_1	MVQRKEYLEKLIEWKDDDVIKVVTGIRRCGKSTLLMQYQDYLKSIGIKENQIIAVNFEELEYEELCDYKKLYAYIKDRLVADKITYIFLDEIQKVPSFEKVVDSLYVKPNIDIYITGSNAYMLSGDLATLLTGRYVEISMLPLSFSEYMQLSDKDKESAFADYIKYGGLPFVATMDRTDDKVDTYLEGIYNTVIVKDIEDRQKRQESNSDKRKINDIPLLKTIAKYLSSVIGSPVSLRGITNYLVSSGRKISANTVSNYVDALIESFIFYPAERFDIVGKQLLKANKKYYMVDLGIRNHILPRKYYDLGFSVENIVFFELLRRGCKVTIGKYQENEVDFVAEKRGEFTYIQVTADMVSESTFDREMKPLYAIQDNYEKIVLTLDKLTVGNYDGIKVVNVIDWLLNK*
GCA_003466225.1	QSOJ01000001.1	1	AbiQ	QSOJ01000001.1_804	AbiQ	AbiQ	849244	849783	+	QSOJ01000001.1_849243-849783(+)_1	MKIAFYNVDLEYIDYLKQYETSVRGFTRVPNVNYRSGNNKFFYGTVLNINEIDYFVPISSKQHNRQDDIQIKPKNDKYCNEYATLRFAYMLPIPHKCIHMLNINGITNNTRRERIRKELAFCNKYGDKIKKQAQNTYYRITNKVNDRLVHNSCDFKLLEQAYIDFCNEHNIPIDKNKVN*
GCA_003466225.1	QSOJ01000001.1	2	PD-T4-6	QSOJ01000001.1_27	PD-T4-6_WP_011718859.1	PD-T4-6	32261	33895	-	QSOJ01000001.1_32260-33895(-)_1	MSLCMGCMQEIGDNKICPSCGFDTTEKQQAPFLPYGTILQNRYIVGAGIDTNGESTRYISHDKQTGDIVIICEFLPIGLFSREEGTAEVRINYENRLVYNKLKDDFLNYYRILSELRELSALMNVHNIFEENNTVYVVEENEDLIPFEEYVERSNGHLEWDIARPLFMPVISALEALHKRGVGHYAIAPKNMYITASGKIKISGFASENERKRGTPLKSQLFSGAAAPEQYDDNFPLDDITDIYGFCATLFYALTGHMPKSAAERRKDSRLLMSTTTVKRLPPHVVSALANGLQVERENRITDFDELRSQLSVAHTAKAIQDEISRTASMNLTKSERTRKTSNGMSHASIIIIAAAITVLVLGIAGVFWLMQNPLAGMFSNNTDASVSSTQSTEWTGATVPNYIGMTYEEAVKSVDSNSSITIYRTFNDEYSDDYAEGKIMSQTPAAGSKITQEDSVVVSVCVSKGSQMRTLPKVEGEKLDTVASDIAAQGLLATAEYEYSDKVAEGRVIRYKEHVEGDTLEYGSTVVLIVSKGKKQTSSQSSN*
GCA_003466225.1	QSOJ01000001.1	3	PDC-S01	QSOJ01000001.1_511	PDC-S01_WP_015504585.1	PDC-S01	542298	543650	-	QSOJ01000001.1_542297-543650(-)_1	MLYRKIETVIEEHLKSDSKKILLIDGARQVGKTYIIRYVGKKIFKNFIEINMVEDSLGNRLFENTKTVEDFYLQVSMLAGNKMGKKSNTLIFIDEIQAYPHLLTLLKFLSQDGKFTFIASGSLLGVTLSQTTSIPMGSIRKIRMFPLDFEEFLCANGMNEIVISAMQKKFENLESLDESMHNRMMDLFRKYLLVGGLPDAVNSYISERNIQSVREIQSEIHEYYAADASKYDEENKLKIRRVYDLIPSNMENKKKRIVAKNIENKSGKRFSDYQDEFEYLISAGIALNVQAISNPVFPLIESTGKNLLKLYLNDVGILTGILYGNNIRAVLDDETSVNLGSAYESVVASELAAHGYKLYYYDNRSKGEVDYLIDDYDSLSAVPIEVKSGKDYTVHSALNTFVSNKDYHIKKAFVLSNERTVTSDGKINYIPIYYIMFFKNDVGKTGSFTF*
GCA_003466225.1	QSOJ01000001.1	4	PDC-S04	QSOJ01000001.1_867	PDC-S04_WP_163235784.1	PDC-S04	916661	917263	-	QSOJ01000001.1_916660-917263(-)_1	MLENKLGLTSSAELAREEERISKKKAAMLFENHILDNLESGKFSTLQTIHKYLFDEIYDFAGKLRTVNIAKGNFRFAPLMYIESALKNIDEMPQSNFDEIIEKYVEMNIAHPFREGNGRSTRIWLDHMLKTEIGKVIDWSKVDKGDYLLAMERSPIRDIEIKYVLKNALTDEIDSREMYMKGIDHSYYYEGYTAFKADEL*
GCA_003466225.1	QSOJ01000001.1	5	PDC-S05	QSOJ01000001.1_130	PDC-S05_WP_020395932.1	PDC-S05	139325	140362	-	QSOJ01000001.1_139324-140362(-)_1	MAKKKNEISIRSSAAEYLTYVASVGNQADSFEMRYEDENIWLTQKMMATLYDVSVPAINQHLKKIFEDGELVEDSVIKKYLTTADDGKNYQTKHYNLQAIIAVGFKVNNERAVRFRKWAGQIVKDYTIQGWTMDVDRLKKGTMFTDEYFDRQLEYIREIRLSERKFYQKVTDLYATAFDYDKDAKTTRLFFKTVQNKMHYATHRHTAAELIFERADAEKEHMGLTSWENAPDGKIVKSDVSVAKNYLTEKELSFLERIVSLYLDYAELQAERHIPMSMEDWAKRLDGFLEFNGTEILTGAGKISAEQAKLHAETEFEKYRIIQDRLFMSDYDRYLLELEEKMKEE*
GCA_003466225.1	QSOJ01000001.1	6	PDC-S13	QSOJ01000001.1_969	PDC-S13_WP_186842295.1	PDC-S13	1030074	1030916	+	QSOJ01000001.1_1030073-1030916(+)_1	VTSIEKYSDRIFENIKQINEYGQEFWYARELQKVLEYSQWRNFYEAVQRAAVSCENSGYDIDEHFEECEVVRKIGNGANRKVKDIKLSRYACYLIVMNGDPQKEIISLGQTYFAVKTRQQELSENFDSLSEDAKRLAIRNELKRHNSMLADAAHDAGVVEQRDYAIFQNYGYKGLYGGLGAKEIHNKKGLKKSQKILDYMGSTELAANLFRATQTEEKLRRDNIKGKQEANQTHYHVGKKVRETIKELGGTMPEDLSTPKSSIKEIEQKSQKTITKKKDE*
GCA_003466225.1	QSOJ01000001.1	7	RM_type_I	QSOJ01000001.1_617	REase_I_00009	REase_I	648251	651382	-	QSOJ01000001.1_648250-651382(-)_1	MNNFEIVASSTENTVVAEYTPEKRKSTDYQSEAELEKDFINRLVSQGYEYITIKSEQDLIDNLRTQLEKLNNYTFFDKEWNDFYNSVISNGNDGIVEKTRKIQEDYLQNLTLDNGYVKNIKLIDKTNIYNNHLQVINQYEENEGERKTRYDVTILVNGLPLVHIELKKRGNAIREAFNQINRYQRDSFWAGSGLYQYVQLFVISNGTHTKYYSNTTRFQHIKDNAEKNAAKKKKTSNSFEFTSYWADEKNRTIPDLVDFTKTFFAKHTLLNILTRYCVFTSEDLLLVMRPYQIAATEKILNRIIVSTNLKKTGRKEAGGYIWHTTGSGKTLTSFKTAQLAQGLNFIDKVLFVVDRKDLDYQTMKEYDRFEKGAANSNTSTKILQKQMEDDNARIIITTIQKLDKFISKNKEHEVYKKHIVMIFDECHRSQFGDMHKSITKHFKNYHIFGFTGTPIFAINSNSSNAPNMRTTAQVFGGEPDENGNKVRPLHAYTIVDAIHDGNVLPFRIDYINTIKNPEILYDKQVKAIDREKALLDPKRVSEITQYILEHFEQKTYRNQSRSYYDHKVITNVEKMAKSKNNTVTEQKATVKVNGFNSIFAVASIPAAIAYYNEFKKQMEETGHKLNIATIFSFNPNGEDPDDILQDENFDTSGLDQTSRDFLDSAIDDYNKLFNVSYDTSADKFPNYYKDVSLRMKNREIDLLIVVNMFLTGFDATTLNTLWVDKNLKDHGLIQAFSRTNRILNSVKTFGNIVCFRNLETATNNALALFGDKNARGMVILKTYNEYMNGYEDEHGKHIEGYNELVARLVNEFPISSQIIGEDNEKEFIKLFGSILKLRNILRCFDDFESDSSVSVRDLQDYQSIYIDLYQDYAKKSDIEKERINDDIVFEIELIKQVEVNIDYILMLVAKYHESNCEDKTILANINKSIDASVELRSKKALIEGFVAQMTVKTDVEKDWKDFVKKQKEHDLEAIIKDEKLKHDEAQKFIENSFRDGGIKTTGTNLDKILPPISRFSNGSNRALKKQTVIDKLKSFFEKYFGLI*
GCA_003466225.1	QSOJ01000001.1	7	RM_type_I	QSOJ01000001.1_618	Specificity_I_00026	Specificity_I	651375	652667	-	QSOJ01000001.1_651374-652667(-)_1	VPSKRWDCLKAVIKMNKLVQLINDLCPEGVEYKTLGELGAFYSGLSGKSKDDFSNGNAKFITYMNVFSNLSLKIDVDDKVKIGENENQNTIQYGDILFTGSSETPEECGMSSVLTSITDEKLYLNSFCFGFRFYDEKLMLPEFSKYVFRSSEIRKQIKRTASGVTRFNVSKKKMEKVTIPLPPILVQEEIVRILDKFTELTAELIAELIARKQQYEYYKSSLLTFGNEIEWKSLGDVCIVQAGGTPSKNESLYWENGNIKWLSSTVCKNQKNVDEITNYITEQGLLKSSAKMMKANTTLIALVGATIGKVAFLPFKAAINQNIAGIYPINDNDVDPSYVYYACTMLYPKFLELSSGKLAMANLSFVRNLKIPIPPLEKQQRIVDILDRFDKLCNDISDGLPAEIEARQKQYEYYRDKLLTFKKKEATENE*
GCA_003466225.1	QSOJ01000001.1	7	RM_type_I	QSOJ01000001.1_620	MTase_I_00005	MTase_I	653470	655134	-	QSOJ01000001.1_653469-655134(-)_1	MSDNKREQERTELYRTIWALANELRGSVDGWDFKQYVLGMLFYRYISENLTTYLNKGEWDAGNTDFDYAKISDEEALSVKDDMVQEKGFFILPSELFGNLLNRIKKADKDAKDQAEKNGKEVEIADLDENLNEILQTNFKNIEASAIGSPSEENFKGLFDDIDVNSNKLGPTVIKRNKRLKKLITVIGDMDLGNYQNNSIDAFGDTYEYLMGMYASNAGKSGGEFFTPQEVSELLTKISLLDNNGKMKTEVNKVYDPAVGSGSLLLKFAKILGKDNVRNGFFGQEINITTYNLCRINMFLHDIGYDKFSIEHGDTLTDPKHWDEEPFEAIVSNPPYSIKWEGSDNGTLINDPRFSPAGVLAPKSKADFAFIMHCLSWLATDGTAAIVCFPGIMYRGGAEQKIRKYLIDNNFIECIIQLPDNLFYGTSIATCIMVLKKSKVDNQTLFIDASKEFVKSTNSNKFGDGTSSNEPNNIQNILNAYINRKTEKYFTALVKQKDIENADYNLSVSTYVEIEDTKEVIDIAVLNQQISEIVQRENTLRAEIDAIIAEVEVN*
GCA_003466225.1	QSOJ01000001.1	8	RM_type_II	QSOJ01000001.1_546	REase_II_00020	REase_II	575019	576143	-	QSOJ01000001.1_575018-576143(-)_1	MKIEPKSIKVNDIFDGYADNGDNGVFAYDGRLAIRPAYQREFVYSSEQAESVIHTILKGFPLNVMYWVKVGDDQYEVLDGQQRTLSVMQYLDHKYSISVDGGKYYCDSLPDDKYDDIMNYEFMVYVCEGSESEKLDWFKVVNIAGEKLTDQELRNSVYTGKWLTDAKRYFSKRNCAAKGLSDKYIKADPNRQELLEKALMGICGFQGIDNITEYMSMHKSDDDADELWQYFQDVINWVQKIFPKYYKDMKGLDWCSLYNKYHNNTYNSSAMKTEAEKLHQDDEVQKQKGIYEYLLCKDKDPFADRLLNLRAFDNRDKMATYDKQHGLCNICGEHFEYDEMEGDHIKPWSKGGRTILDNCQMLCKSCNAKKTDKY*
GCA_003466225.1	QSOJ01000001.1	8	RM_type_II	QSOJ01000001.1_548	MTase_II_00083	MTase_II	576711	577820	-	QSOJ01000001.1_576710-577820(-)_1	LAKNSGLSKAKNAKKDEFYTSYEVIQAEINHYEDKFKNKTVLCNCDDPFESNFCKFFLRNFNYLKLKRLICTSYSTSPIVGQQLTLVGWNEEPIKRCNGYVMDISEVPMANGRGVSDSDIDSLLKSKNSGVKKLKGDGDFRSDECIEYMKQADVVITNPPFSLFREYVAQLIEYEKNFLIIGNVNAITYKEIFPLIKDNKMWLGASIHSGDRKFYVPDDYPLKASGCGEDENGRKFIRVKGVRWFTNLDYTKRHEELVLYKKYYGNEEEYPKYDNYDAINVDKTADIPCDYFEYMAVPITYTDKYNPDQFEIINANDIRTNLDTPIKAHGLIKDKDAVITTQNYTKNAEKDLTQTAKTGTIXXXXDTNS*
GCA_003466225.1	QSOJ01000001.1	9	cbass_other	QSOJ01000001.1_354	JAB_00004	JAB	371829	372239	-	QSOJ01000001.1_371828-372239(-)_1	MIKLTKSDFEKILAHAVKELPDEACGLIAGTVEGGDKEIKKVYLLTNIDHSNEHFSLDPKEQLEAIKDMRKNGFVPLGNWHSHPESPSRPSEEDKRLAFDSKASYMILSLMDRENPVLNSFKITGDTAEKEELVIE*
GCA_003466225.1	QSOJ01000001.1	9	cbass_other	QSOJ01000001.1_355	E1E2_00005	E1-E2	372236	373048	-	QSOJ01000001.1_372235-373048(-)_1	MAFSNEQLERYSRHIILKEVGAKGQKKLLNAKVLIIGAGGLGAPAAMYLAAAGVGTIGIADADEVDLSNLQRQIIHSTQDIGKPKVESAKETMEAINPDVTVKTYHTFVTSENIFDLVKEYDFIIDGTDNFPAKFLINDACVMAKKPFSHAGIIRFKGQLMTYVPGEGPCYRCVFKNPPPKDAVPTCKQAGVIGAMGGVIGSLQAMEAIKYIIGQGELLTGYLLTYDALKMEFRKVKLPSDTHNCAVCGDHPTITELIDYEQAECDGVHL*
GCA_003466225.1	QSOJ01000002.1	10	PDC-S34	QSOJ01000002.1_244	PDC-S34_WP_209195270.1	PDC-S34	255527	256375	+	QSOJ01000002.1_255526-256375(+)_1	MNRMPVAAIMYDFDRTLCTKDMQDYSFIPRLNMTEDEFWKFSNELGQSEHMDSILAYMYAMVKMSRERNMPLLRNDLVEMGKNVEFFDGVKDWFKRISDFGEKLGMQVEHYVISSGMKEIIEGTEISKNFKSIFACEFLYDENGNAVWPKTDVNYTNKTQFVYRINKGVLDVANDVDLNRSMPEDSKRVPFCNMIYIGDGLSDVPCMKMMKAYGGYSIAVYRKKDSKVQDLLMKDRVDFIYPADYSENTGLDLTVKNIIRKMAVCGLLYDENHEQKKEILGR*
GCA_003466225.1	QSOJ01000002.1	11	PDC-S41	QSOJ01000002.1_366	PDC-S41_WP_213669567.1	PDC-S41	372672	374636	-	QSOJ01000002.1_372671-374636(-)_1	MVKRSYYSNDIQSFLNQDNYSIFGEITTNDQFSAEDLQKNTWNREIEILKRELSQFLDGHIIFEYTIPRIGNRIDNIVIYKGIIFLLEFKVGEKKYPSYAIEQVTDYAFDLSCFHKESHNRLLVPILISTKAHSVKQEIRISKDNVLETICCNEYEIAKYITEVSLNFIQDEIIPDDWINSLYMPTPTIIEAAQALYLGHNVEDISRNDASAKNLNQTTKAINKIIDYSKAHNRKSICFITGVPGAGKTLAGLNIAVERQKIAEDEHAVFLSGNGSLVDVLQEALARDDAKRNNISRKEASRKVKEFIQIIHHFRDDAISVDTPPVEKVAIFDEAQRAWDEQNLTDFMKKKKHIEDFNMSEPEFLISILNRHNDWATIICLIGGGQEINKGESAGIYGWFDSLRNNYPNWDIYVSDKITDDEYSKGHNFAEMTKNMNVNIIEDLHLAVSLRSFRSENVSNFVKALLDVDIDTAKRLYEQFNNDYPVFVTRNLREAKLWVRSQAKGSQRYGLTASSGAKRLRKYGIWVQNKIEATNWFLNGKNDVRSSFHLEETATEFDIQGLELDWTIVCWDADLRFENGDFKHLKFVGTKWQNIKSADNILYLKNAYRVLLTRARQGFVIFVPTGDETDMTAKPEYYDGIYRYLKSVGIKELE*
GCA_003466225.1	QSOJ01000002.1	12	cas_type_II-A	QSOJ01000002.1_359	Csn2_WP_117838586.1	Csn2	364709	365374	-	QSOJ01000002.1_364708-365374(-)_1	MKFLFKYMSEPFDFSKSNAVTLVIENKKLFRHTILSVSECDCNEMFVFSENFKPLDFSKSVKYVDSVLTFEFSDRKMMTKVNSFFENLCNTKYFPQISEIKALCVSLCCELSKENDYDFQFCESIETMALVKLFSFAPADASDDNVGHLLRYFKLMKEYLGIKCFIVQNLHIYLDDGECENLLESAVMHGIYLLNIENSVPKEVSEYEKLVVIDNDLCEFY*
GCA_003466225.1	QSOJ01000002.1	12	cas_type_II-A	QSOJ01000002.1_360	Cas2_II_WP_167337171.1	Cas2_II	365371	365691	-	QSOJ01000002.1_365370-365691(-)_1	MSYRFMRIMVLFDLPVETPLQRHNYGKFRRYLIKNGFMMMQESVYVKLALNQNTAAAIIDALKKNKPPEGLVQILSVTEKQFSKIEILTGDYSSDTVDSDERLLML*
GCA_003466225.1	QSOJ01000002.1	12	cas_type_II-A	QSOJ01000002.1_361	Cas1_II_WP_078484493.1	Cas1_II	365688	366557	-	QSOJ01000002.1_365687-366557(-)_1	MSWRTVVITKTSKLDYSMGHLVVRDVESTVKVHISEISVLVIESTAVSVTAALLCELIKKKVKVIFCDEKHNPLSELTPYYGSHDCSLKIKRQIAWNEAVKQCVWTQIVAEKIKNQAKVLEIYKLPQSSMLMGYIDELELNDKSNREGHAAKVYFNALFGKSFSRNDECPINAALNYGYSIVLSVFNREITANGYLTQLGLFHDNMFNQYNLSCDLMEPFRPFVDIAVKDMNPQKFEKEEKISIFNLLNDEFKIDGRTQTFINAVKIYCKSVFDAIEECDTSLIRFAGK*
GCA_003466225.1	QSOJ01000002.1	12	cas_type_II-A	QSOJ01000002.1_362	mkCas0193	Cas9	366582	370559	-	QSOJ01000002.1_366581-370559(-)_1	MKNFKDDYYAGFDIGTDSVGYAVADTDYNLCKFKGNAMWGVDLFEESNSAAERRTLRSARRRGLRKRNRIEWLQMLFDEEISKVDNAFFQRLKESCLYLEDKSSNVPYAVFADSNYTDIEFHTDYPTIYHLRKELIKSSQPHDIRLVYLALHHIIKHRGHFLFDNMGSDFESESSFEALFEDLKFYLKEEYEIEFECNDSLRFSEILKDKTLKKTAKSSESYKLFGYSKRNNPYETALIDLMCGRKVKFSDMFGDKSFDSEEVNGITFESGYDDNENTYRDLLQEKFELIEKAKAVYDWAILADILNGEKYISFAKVKTYEEHSSDLKMLKDFVKERCKSLYGEIFRITKDKLDNYTAYCGKYKENGRNGVIQYRTNQADFCKYLKKKFEKLDKTGYEEMFDKIENGTFMPKIVVKDNGVIPMQVNRSELKAILKNASTYLEFLNKKDENGISVSDKIVKIFEFRIPYYVGPLNNHSLKSWLVRSDEKIYPWNFDSVVDIEQSAENFINNLTSKCTYLPTKDVIPKNSILYSAFTVLNELNNLRLDGKKPDVSLKQAIFNDLFMTHKKVRRKDLLNYLKSEKGITPDITGIDGDFKSSMRSAIEMSQFNLTDSEKEDAIKAITVFGDDKKLLRKRLKRQLGSKLSDEDIMRISKLKYKDWGRLSKEFLTEVYNVDKNTGELQFNIIHALWQTNDNLMELLGSKYGFEQSRQNYLDGIQTGQSLEKMVENLYISPAVKRPVYQSLKIMHEINKIQGHAPKKIFVEMTRKDGVKGDKGRKESRKTKLVDLYKKCGEDSGELWESLEKTPDDEFKRDRLYFYYTQFGKCMYTGEPINLSELYNQNIYDVDHIFPRSKVKDDSLDNRVLVKKQVNAHKDNTYPLDSSIREKMKGFWHLLMDKGLISKKKYERLTRATELTDSELSDFIARQIVETSQSTKAVASLFKELYPDTEIVYVKASTVSEFRHEYDFLKCREVNDFHHAKDAYLNVVVGNVYNERCTHNKSIFIEGLKTKAYSLNKMFSFNTPNAWSIDDNKSIKIVRKTMNKNNIRFTRYALTRNGGLFKMNPLKKGSGQVSLKQNSPLSDISKYGGYDKPASSYFSFVKYEGKKGKEMRQLVAIDSYIKARYEANPEKYLSENLGLKNPVVLIPVVKYNACIEIDGFRMHISAKTGKQIIYKPAMQLTVSYDTEKYIRNVVKLNSKPENYNITELDKVSADENLKLFDILTSKMTDTILKVKFGDMGVKIASHRDAFEKLDVRKQCFVLTEILKIIHCNAVLGNLTYIGEGSSSGRVGLNSVLSEVKGVKSIYLVHQSVTGLFEKKIDLLHM*
GCA_003466225.1	QSOJ01000003.1	13	PDC-S01	QSOJ01000003.1_226	PDC-S01_WP_067088819.1	PDC-S01	274571	275791	+	QSOJ01000003.1_274570-275791(+)_1	MVQRKEYLEKLIEWKDDDVIKVVTGIRRCGKSTLLMQYQDYLKSIGIKENQIIAVNFEELEYEELCDYKKLYAYIKDRLVADKITYIFLDEIQKVPSFEKVVDSLYVKPNIDIYITGSNAYMLSGDLATLLTGRYVEISMLPLSFSEYMQLSDKDKESAFADYIKYGGLPFVATMDRTDDKVDTYLEGIYNTVIVKDIEDRQKRQESNSDKRKINDIPLLKTIAKYLSSVIGSPVSLRGITNYLVSSGRKISANTVSNYVDALIESFIFYPAERFDIVGKQLLKANKKYYMVDLGIRNHILPRKYYDLGFSVENIVFFELLRRGCKVTIGKYQENEVDFVAEKRGEFTYIQVTADMVSESTFDREMKPLYAIQDNYEKIVLTLDKLTVGNYDGIKVVNVIDWLLNK*
GCA_003466225.1	QSOJ01000004.1	14	RM_type_IIG	QSOJ01000004.1_208	REase_MTase_IIG_00020	REase_MTase_IIG	223699	227394	+	QSOJ01000004.1_223698-227394(+)_1	MITKSNLKNVLISIGFINTSNDKYEKQYPSLDCSITVDFRNEKITYPEDKGFKVNVATTTNFSDPENFVVLECVNRLFDKGYRPENIELERVWALGHEQKGGRADICVTDQNGEMLFIVECKTYGSEYNKEMKNILFDGGQLISYWQQERGCKWLVLYASTINGNDEIEYITDSIDCSDDENILNLAKKDTTILLYKNAHTVLELYEVWKETYEQRFSGDIIFRDDSVAYDIGAKPLRKKDLKDFSENDKIVNRFEEILRHNNVSDKENAFNRLIALFICKLVDEMQKTDNDIVEFQYKVGTDTYESLQDRLQRLHKDGMEKFMREEIFYVSDDYAENLVKQYTKQKRVKMIEELRNTLRILKFYTNNDFAFKDVHNEELFYQNGKILVEMVQLFQAYRIIGSADVQMLGDLFEQLLNKGFKQNEGQFFTPTPITRFIWDSLPLGQIMTYADGIEYPKIIDYACGAGHFLTEGYEAVEICANALNNSSKSFNKWAEKKIFGIEKDYRLARVSKISLFMHGAGDGNIIFGDGLENYPDKEITPNSFDILVANPPYSVKAFKPHLKLTNNQLNILDKISNDGSEIETLFVERISQLLKPNGVAAVILPSSILNKENESFVTARESLLKNFNIIAIATLGSKTFGATGTNTVILFLQKFNEPPKRTDMVIDSVEAILSKVDIDGWEDEFILRGYLKKIGVKKEIYNKFLSKTEDFDFWSNDNYFGQHYNEFVSSTEYVKKSKQKTFQKLSDSEQKKWFNQKFYEYAFSVEQEKLFYYSLVYNQDTLIISAPDENKEQEKFLGYKWSNRKGQEGIQIIKAGGCLYNAFDRRSNDSIAALIRNAFSGGDEFDVEELGTYYYRLRLQDMLDFSGTTFNKSIKTTPTRVLKDLPGLTNYRLSDKNTFELSIGNRVLSDEVVENGSIPIYSANVFEEFGKIDKQNITDFSVPSILWGIDGDWMVNIIPANKPFYPTDHCGVLRIKTDDIIPKYMALALQVEGEFERFSRSNRASTQRISNLVIQIPSVADQQKVIDEIEAIDKKITDEQAIISEQSEKVKSKFVEMFGDVSDNNLLSDYCAIEKGSNITRDEVVKGKIPVIAGGISPSCYHNESNREADIITVSASGANAGYLNYWSIPIFASDCNTIQSLDNKKLLNIYLYYYLLKKQDYIYSLQRGSGQPHVYGKDLEKIKITIPPIELQNQFADYAKTCDKLKFEAQERLGEFNTARVELIDKYFR*
GCA_003466225.1	QSOJ01000005.1	15	AbiD	QSOJ01000005.1_52	AbiD	AbiD	57405	58253	-	QSOJ01000005.1_57404-58253(-)_1	MSEVKKPATYAEQITQLKKHGCVIADENFCMNVLEEVGYYRLSAYFLPFKNDDGNYKIGTTFERVYNIYEFDRKLRNLIFSALETIEVSLKSRLSYFHSFKYGSLGYLDENSFNQKHDAKKFKETIDREIENNKKVLFVKHHIENYDNKFPLWVISELFTFGTLSYFYNDLTTADKKAFAGVHYKDMVSWLRCCTDLRNICAHYGRLYYRIFSAMPSGFNIKDSAKRRLWGAMLSLRELYPSTEKWNNEFLPAIEALFEKYTEDINLYHLAFPKDWAVQLVK*
GCA_003466225.1	QSOJ01000005.1	16	DMS_other	QSOJ01000005.1_35	Orf5_00017	Orf5	34374	36902	-	QSOJ01000005.1_34373-36902(-)_1	MKGSECKFVKYMEGSDKRFVIPVYQRNYDWKTENCKQLYDDLVKIIKGHRKSHFFGSLVSVYNPDGHNEEFLIIDGQQRLTTVSLLFLAMYNLIDKGVIVPETANLKQRIFEEYLVDKWKPEDTRIKLKPVKNDQTAFGKLFSDPTEHIRESNLTVNYDYFYDRIQKQEITIDQLYDAICCLEIINIRLDMDDNPQLIFESLNSTGLDLSEGDKIRNFILMGLPPKEQEAYYEKYWNKIEVCTKYDVSAFIRDYLSVKQQAIPQQKKIYINFKNFVELSKIDTEPLLAEMLAYAKRYQILLDGNSGSAALDACIDRLNRLETTVTRPYFLEVLRLYNENKLTLTQVTEIFLTTENYLFRRTMCDLPTNALNKIFLMLHREIVRYDGTEDDYVEKFKYALLSKKERARFPDDVEFKVAFDERPVYLMNSKNKIYILERFENFGTSEDKDVYRHCDDGTYSIEHIMPQHLTPIWQKELGDDYEQIHEVWLHRMANLTLTAYNSKYSNSSFAEKKTMQNGFDDSGIRMNTWIAKKDKWTLAELEERSEHLMGRALSIWAAPVTEYKPEEKQLDTYTLEDEGELTGRLIAKFTFKNTEQPVTSWVEMFQKVIQILYAEDKAIITKLAMSEEENIALHFNTNPDAFTKSVEIGDGIYVWTNTSTQSKLSVLSRLFKLYNEDPSDLVFYLRDENAANEDEPGSRYELRRKYWTYALSIIQKVHGEDGSFSNVNPSRDNWINGFFGIGGFYLCCVANFDAARAEVVFGRGNKQENKDAFDSLYTHKAEIESALGTTLQWNRGNDIKSSKVFIQLNNVSIENETDWLQMANFHADWTKKFYDVIVPFIKQ*
GCA_003466225.1	QSOJ01000005.1	16	DMS_other	QSOJ01000005.1_40	mads_1	mad1	46533	46715	-	QSOJ01000005.1_46532-46715(-)_1	MNDKWISIDEAAEYLGIKTVTLRSWIRNGKEGLPAQKIGKQWKFKISELDEWVKSGKSAD*
GCA_003466225.1	QSOJ01000005.1	17	RM_type_I	QSOJ01000005.1_37	REase_I_00005	REase_I	39476	42655	-	QSOJ01000005.1_39475-42655(-)_1	MSIGDAEIKTQERVIRFFKDPEILGYQYMGNLSDQQNKNIKEDRLRQYLRLKGYADKLIDGAITQLQQEAGNLSRGLYDANKTVYSRLKYGIPVSESPEKPPVTIELIDEANPLNNDFAIAEEVTVVEQSEKRPNLVIYLNGIAVAVIELKRSSISVSEGIRQNLTNQKDSFIRGFFTTMQFCMAGNESEGLRYGTLLTGEKFYMEWKDDGFKEHEEERDPVDVRISKTCEGIENKLLKQIYAMFDKERFINLIMNFVVFDKGIKKVCRYNQYFGIKRTQQRLNNLRTELHNPNRDSNKPMGGILWHTQGSGKTLTMVWLAKWIMTHWAELNARVLIVTDRDELDEQIEKTFTGVDENIARTKSGKDLLNRLNVYDDSLICSLVHKFGRRGGEATENDYDKYIEELKASLPADFEAKGNFVVFVDECHRTQSGKLHTAMKTIMPNAVFIGFTGTPLLKRDKKISIEVFGTYIHAYKYNEGVADGVVLDLRYEYRDVPQDLSSQDRVDQWFDVKTRGLSSRAKAKLKEKWGTMQKVYSSRSRLEKVAWDIIQDFNMKPRLMDGNGNAILVADGIPTACRYYEIFQQMGFKKCAIISSYTPNKGELRTDTVSDEDDTETFLKYETYLKMLGLDPSDLPNAGSVQAKVEEFEKEAKRKFVEEPANMKLLIVVDKLLTGFDAPPCTYLYIDKKMQDHGLFQAICRVNRLDDDSKDFGYIVDYKQLFGQLQTAMKDYTSGAFEGYDPEDVKGLVKDRHDATVSYFEEVYDAIEELCEGVEEPRGEIQYIHYFCGVSGQSEESDEIYARLREKLYRLVSSLVRAFAEAKPYLVDDISSGKLNEYDKKVTFYIELKKTIGTASGDFLDLKAYEPDMRKMIDNYITAADAEKIGDFDDLTLLDFVAKQGETLTGEGDSGHKEGAAEAIENNIRKKVIEKVTVNPRYYAKMSEILDKLIEERKQGVLDYAEMLEKYIKLAKDVDCPEDNDKYPESIRKSKALMAIYDNTGEDEKLALRIHKAVKKQALSGFRDNQVVVRRIKKALFEILGDDSEVERIYKIIEKQEEY*
GCA_003466225.1	QSOJ01000005.1	17	RM_type_I	QSOJ01000005.1_38	Specificity_I_00047	Specificity_I	42671	43819	-	QSOJ01000005.1_42670-43819(-)_1	MVNTKWKEVSVKDLMKIETGSRNTEDKIDNGQYPFFVRSQTVEHIDSFHYDCEAVLTAGDGVGTGKVFHYINGKFNAHQRVYVMSQFKDVLGKYFYYWFSKNFFAEVAKYTAKSSVDSVRKQMIAGMVLPLPSAEEQQKIVGILSDIDTLITNLQKLIQKKKDIRQGTMQMLVTGKKRLGNFSGEWFDCTLDSIAYVLNGDRGVNYPSGDDFIEYGIPFINAGNISNNIVDVSTVDYISIEKYNSLGGVKIQKNDIIFCLRGSLGKCAISNFTGGAPASSLCVIRAKDGIDARFLFNIINSEITSRQIDNLNAGSSQPNLSAKSLKSFKFIIPKDVAEQEMISNILSDMDLDIYKLEEKLSKYQKIKQGMMEELLTGKVRLM*
GCA_003466225.1	QSOJ01000005.1	17	RM_type_I	QSOJ01000005.1_39	MTase_I_00010	MTase_I	43813	46485	-	QSOJ01000005.1_43812-46485(-)_1	MAVKKTQLYASLWASCDKLRGGMDSSEYKDYILTLLFMKYVTDKFKNKGAYEDIKVFDKAHDKDPDPEKRTGCSFDDFIVLKGKKNIGEGMDKIIARLADENTDLKGVIDIAHFNDEKKLGSGKEMVDKLTDLISIFQRPELDFSQNKAEGDDIIGDAYEYLMRKFATESGKSKGQFYTPAEVSRILANVVGISRCTDTGTTVCDPACGSGSLLIRAIDAAPIPIMGYGQEKESTTAGLAKMNAVLHRKAEITIKSGNTFSNPQYLDKSDNSVLERFDYIVANPPFSMKNWRDGIAGKEYGRFEGYGDTPPEKNGDYAWLMHILKALKANGKAAVILPHGVLFRGNSEATIREAIIKKHWIKGIISLPANLFYGTGIAACVLVIDKEGAANRQGIFMIDASRGYVKDGNKNRLRERDIYRIITTFNEQITTDPKYARFVPNDEIEKKNGYNLNITRYIDSTDPEDIQDIYAHIHGGIPAVDIDSLSKYWDVFPSLKAELLTAISEKYYSLNVEHENIRQTIYKNAEFSEYGEKLDEAFAAWKTKEYPTLSSLDEDVSARELIVSLAEDILAEFEHLTLIDKYDVYQVLLAYWNEVMNDDVSLIISESDGYANARATDNIEEEITQGKNKGKMKVTGWEGRLIPKAIVIDAFFREEKNAIEEAENVVAETESLLSDLVESADEESALADVAENGKVKAKDVEAKIKELTQHVETEETIELELLMNQLPMQKKRLQAYLVGHPLCKSALTDKGTVNKSSIMLRLLVIRTEESIPESLQDDVNQLKATLELCGKVSDYNKVVKELNKALDEKCRARYEKFTDNEILDLLVNKKWFDNIFSGITDLYAEISHRLTSRIIELSERYEDTLPELEKVTTEYETKVKSHLERMGFKW*
GCA_003466225.1	QSOJ01000006.1	18	Lamassu_Family	QSOJ01000006.1_7	Lamassu-Fam__LmuB_SMC_Cap4_nuclease_II	LmuB	5967	8345	-	QSOJ01000006.1_5966-8345(-)_1	MIIRKIRMVNFRGFRDKTIDFDGKSVVLLSAANGVGKTTTIDAIEWCLTGNIGRLKTAFDTRSTNDADRKINTDGILKNRDAGTSERVRVVLWLVDGEKETILCREQTSDELNPRVSKVTIDENEEIAKQFIREYVGDSFYNFHFCDVQKSFNVQSKKRKDMEDFFGEFITNYDEQKQIAENLDIFAVDVDRYIEDKSKQKVSQEVIKTHEEQLAKARKDAKQISYPEIIFYPDETTEIASLNKEELTEQKAEVENCGYQVAKEVISKLVENEALKSQQSVIKEIASYWETKGESISRAVKAGFSKNTDAITTLEIKFRKLKSLSLSKDTMLQDGESVIALDNEGFTQSDFDADKKAINEKEKKVKELSDEIELLSKNNKMLKLLSSLSANKQVVIEHRDTTFKENGAVRCPVCGSESFATMEEKLILKEADDYIRQNGETVSVKEVEKTSLQAEIDALYQKIINRAKTVVDKEKKTLATEIGDLKVLKDEIQPYFDEVKKLQKTRKEINVEELSSEKVGELLAAVEGALLEESKEQEIRDAYQQILTVLGYEFENETVQQTYAKVKNLVTRSYEVWNFSYDVLVSKLNSIDSILANQTLSDLNQKLEEANKKNQNLDAEIEELQKLKDIASQRAKDIRDIVEKLSKDEYEKVGPTLGKFYNKLTRINSSYGINIVQENEGISLVDDKGKNIVNILSNGQISVFMLAHFFAGINARNDREKMKVYFIDDLTACMDDVNMLVFMDLLKYQMSSKATMEQLFFITCDDRISNLLKYKLSGREIELCELLEADLV*
GCA_003466225.1	QSOJ01000006.1	18	Lamassu_Family	QSOJ01000006.1_9	Lamassu-Fam__LmuA_effector_Cap4_nuclease_II	LmuA	8977	10605	-	QSOJ01000006.1_8976-10605(-)_1	LITDDFVYISKNMLNDFGFEEKGERFVSVFTKMELDKLSVMYDGDKDRDATSKIRGFLFQDYVTIMCLLKNQVEYVCSEYLEDVDVFFENGTFEFIQVKYYPNTNPNMKEISTDLYYQYLRLQMLHSTLTSIPSLYIHREPKVEKPTLDEMKRYIGLGNELPKSVTYPDTVDSETWLRKNVYISNKKAVQKEKLFATMASEKSLKEFVTKCDIFHKSNINQYKEELMEALAKAYPNPDKDGNDECWKLILLGLAISYMQRRYMLVNPCFDQMKVDKKEFEQYMAESTKTRTEQTIASYLVSIVCEEYGEVINHNDLSDLQTHMLNLIYQNTIRWINEMSKTVDGQYQLLNTLSVDEAVKIAGYRGAIVDDRLCCMAECKRDFLNFLSYLWKIMLNICQEKVHEVTEISAHSELLNPFYYMVPRVTEYICLNFPEDKCINRTVILPRAGGDFNGVKRRIVARMVNMSQRPGKWFFADSKLMRGKNYYKYSTANVNENPTVVDLGEDSFYIECMDCIGVGEGEWDKTDVCSHCIFSVQCVKEGE*
GCA_003466225.1	QSOJ01000006.1	19	PDC-S01	QSOJ01000006.1_6	PDC-S01_WP_067088819.1	PDC-S01	4370	5596	-	QSOJ01000006.1_4369-5596(-)_1	MIKVITGIRRCGKSFLLFNLFYDYLIESGVKEEQIITIALDDDTFVKYRDPDELSKYIRGKIVNSDMYYILIDEVQYAITKDELKNPENIKLYNVLNGLMRLRNVDVYVTGSNSKMLTKDVLTAFRGRGDEVRVYPISFKEYYSFVGGDKSDAYEEYALYGGMPLVLTKKSDAEKMKYLHTLFTEVYFKDIVERYDIELPDVLSELTDDLCSSVGSLTNASKISNTLQTVKNIKVSGTTVSNYLNYLIESFLFSNAKRYDVKGKKYFEYPSKYYCADIGLRNARLNFRQQEETHIMENIIYNELLCREYSVDVGVVEIVETSVGKRSKKQCEIDFVVNKGSKKYYIQSALNVSDPSKLETELRPLKNTKDFFKKIIISKTSMKSWTDEDGILHLGLYEFLLNVNSLEL*
GCA_003466285.1	QSON01000001.1	1	wadjet_other	QSON01000001.1_869	JetC1_00003	JetC	992728	996099	-	QSON01000001.1_992727-996099(-)_1	MTNQRFEALSRICLNNWHYINRKTLSFNREINFFTGHSGSGKSTVIDAMQIVLYANTDGRGFFNKAAADDSDRNLIEYLRGMVNIGENNEFAYLRNQNFSSTIVLELQRTDTEECQCVGIVFDVDTSTNEISRRFFWHRGPLWDSGYRTARRTMSIAEVEGYLQSHYGKEEYFATSHNERFRRQLYDVYLGGLDSEKFPLLFKRAIPFRMNIRLEDFVKEYICMEQDIHIDDMQESVMQYGRMRKKIEDTYIEISILKEMQEKYGLVLEKEENIRKNGYFTGRLEILELKERAGELTDKAALSRDDLQKQESLKDGLDEQIAELTAQGEELLKRISSTGYEDLKTRLESLNELMEHLNKSEVKWRQTAERLNAWIDQETTSNQTIWDIEEFEKNTIDGEKLERLKKSIAEMRKEAEDLKSEAAAVLSDLKRQERQLKEELAQLKAGSKAYPKYLEHARSYIQRRLLEETGKAVEVHVMADLLDIRNEEWRNAVEGYLGGNKLSLVVPPAYAEEALRIYSELDKNEYFRVAVLDTEKAGKDTPTVLEDALCEEVEVREAYLKPYLERLLGQVVKCRSIDELRDCRIGVTPDCMVYHTFRLQQMNPEQYTKSAYIGKDSVRQRIRLLEKSLSEMEKKRAPEETTVRECEAVLSLEQLSEEISVYLEWQKDMGDLKERQKEKKRLEQKLLKLKEENVDQWEKERSAVSALADGKRRERDAVSRRIYEINTRITQMAQAVTAVEQELLAKDREFMQDDLLEAEFAEYMAGKENPRYEKLKDYFTGRLNAAAEARDQAFQTLMDARGEYARKYPNRNFSITSRDNREYEKLMEILACDHLEEYRQIAAEQARSAVEHFKDDFMFKIRSAIREALQRKDELNRIISRLDFGKDKYQFVIGKNKGADGRFYDMFMDDSLEVNPNELSEAVDNQMNLFTMEHESQYGELIEELINVFIPPDNATPEQIEEAKRNMDKYADYRTYLSFDMQQLIQNEDEVIRIRLSKMIKKNSGGEGQNPLYVALLASFAQAYRISMPESVRRNPTIRLVVLDEAFSKMDAEKVASCIELIRGLGFQAIISATNDKIQNYVENVDKTFVFANPNKKSISIQEFERESFPQLMKELDEGEEDD*
GCA_003466285.1	QSON01000001.1	1	wadjet_other	QSON01000001.1_870	JetB1_00016	JetB	996080	996730	-	QSON01000001.1_996079-996730(-)_1	MGYEEETTVNLGLPYYDSLLPEEQQEVTEAVKLLLRQTFVLERKYEKRSGRFTNNREFRICNKHLEFLRKYFAVSGVSVVENSQMGVIYIQGETLVGDKLPKLATLYLLILKLIYDEQMATVSTSVNIYTSLGEMHEKLGNYRLFKKQPSPTDIRRAVTLLKKYQVVEPLDLLEDLNGDSRLIIYPCINVVLFGDDVRVLLESFGEGEENDDESEI*
GCA_003466285.1	QSON01000001.1	1	wadjet_other	QSON01000001.1_871	JetA1_00010	JetA	996730	998106	-	QSON01000001.1_996729-998106(-)_1	MKQNKKLMEEIPDRFWGLFRSVNRSTYIEALLRINEEYEYSNYFLSREVCIQVLSEYFAKKRYVIWQDELEDELDTLEPPATRVLNWLLKTGWLRKVDDYASMTVYIVIPDYAAVMTEAFLRLDSEDEDETQIYIQNVYAILFSLKNDPRASISLLNTAFVNTKRLNKTLQDMLHNMDKFFASLLEQKSYEDLLRDHLEGYVEEIVKKKYHILKTSDNFYLYKTDIKRWIAAMREDTEWMEQMSRRSGGKVSAADIAEKLDRIERGFDSIEHRISNMDREHSRYIRATVTRLNYLLNQDDNMKGLVIQLLNHLSEGEEQEERIREVGEHMNLSQMTILSEKSLYKRRRPKADFTGNLEAEEEAEELSREEILNLNKLKNRYSKKEIESFIEENMEEGRMEVTDGSVRSGEDFEKLILAYDYSTRRKSLYRVEEADGEPEMIESGGYRYPKLTFIRRKS*
GCA_003466285.1	QSON01000002.1	2	cas_type_I-C	QSON01000002.1_355	Cas2c_WP_035173219.1	Cas2c	423476	423766	-	QSON01000002.1_423475-423766(-)_1	MLVLITYDVNTETAAGKTRLRKVAKQCVNYGTRVQNSVFECIVDNAQCVMLKAALKDLIDVRVDSLRFYYLGNKHDTKVEHFGVEKGVNVEKPLIF*
GCA_003466285.1	QSON01000002.1	2	cas_type_I-C	QSON01000002.1_356	Cas1c_WP_008519397.1	Cas1c	423780	424811	-	QSON01000002.1_423779-424811(-)_1	LKKLLNTLYVTSPDSYLSLDGENVVILEKEEELGRIPLHNLEAIVCFGYRGISPALMGGCAMRDISLCFMTPQGKFLARVTGGVRGNVILRKKQYEASENAEFSLGVAKNCILGKIYNGKWVLERATRDHGLQVDVDALKRASAFMQQSLNYVWECTDMAQLRGYEGEAASVYFRVFNQLILQQKKDFKFSGRNKRPPLDNVNAMLSFVYTLLTNMVASALETVGLDPYVGFMHTDRPGRVSLALDLIEELRPVLADRFVLGLINRKMVSGKDFSKKEDGAVLMTDRARKLLLTEWQNRKKEVITHPYLGEKVEWGMIPFVQAMLLARYLRGDLDEYPPFFWK*
GCA_003466285.1	QSON01000002.1	2	cas_type_I-C	QSON01000002.1_357	Cas4c_WP_149685095.1	Cas4c	424808	425476	-	QSON01000002.1_424807-425476(-)_1	MDYKEEDYLMLSGIQHFAFCRRQWALIHIEQQWQENERTAEGELLHERAHDIWATEKRSDVIISRGLVVQSRTMGISGACDIVEFRRKEDGVPLYGHRGLFEVYPIEYKRGKPKDIPVDVLQLTAQAMCLEEMLSAEITEGAIYYGEIRHREKVLFTEELRSKVRQYFQEMHQLFDKQYTPKVRWSKSCNACSLKDICMPKLGKTPSVKEYVHDKITEEEAL*
GCA_003466285.1	QSON01000002.1	2	cas_type_I-C	QSON01000002.1_358	cas_Csd2	Cas7c	425476	426366	-	QSON01000002.1_425475-426366(-)_1	MADVIKNRYEFVILFDVENGNPNGDPDAGNLPRIDPESGYGIVTDVCIKRKIRNYVETVKEDSEGYKIYIKEEVPLNRSDSTAYDYLGTDDKGIKDLKKKDPEVDRKIRDFMCRNFFDIRTFGAVMTTFVKAALNCGQVRGPVQLGFSRSIDPIVSQEVTITRVAITTEKDAESKSTEMGRKNIVPYALYRTEGYISANLARKVTGFSEEDLELLWEAIINMFEIDHSAARGKMAVRELIVFKHSKELGDCPAYKLFDAVEVRKHDDVDYPRKYGDYTISIHEEQIPETVEVIRKI*
GCA_003466285.1	QSON01000002.1	2	cas_type_I-C	QSON01000002.1_359	pfam09709	Cas8c	426368	428125	-	QSON01000002.1_426367-428125(-)_1	MILQSLVTYYESLERKGKITSPGWCSAKVSFALELSEAGELLRIIPLKESVLRGKKTALVPTIRKVPQMVARSSGVSANFLCDNSSYLLGIDNKGKPERSVECFETAKEKHLEILKETGGKAARAVVLYFKTWKPEKAMEHTALSEGLEEITAGGNLIFFIGDEFAQEDPAVKAAWETYSQKPGDGVEGTCLVTGKRAEIARIHGTIKGVPGAQSSGAALVSFNAPAFESYGKEQSYNAPVSTYAAYAYTTALNYLLADRDHMTMIGDTAIVYWSEDGEEVYNRTFSFMMEPTADNQEIVDGVFKNLAAGKKVDENGTQESLSLDQKFYILGLSPNAARLSVRFFYQDSFGNILRHVKEHYDRLRIVRPSGDHMEYLGVWRLLSETVNKKSKDKKPAPNMAGSLYRAIISGSNYPESMHQAVLGRIRSEQDDSDSRIYKITRGRAAIIKAYLLKNRGCSEEEITMEMNENSNDVAYILGQEFAVLEAIQEDANPGINATIKDRYFNSACATPSSIFPILFKLKNSHLRKMNNKGREIYYEKMLGALQSKITEVPKRLNLDAQDRFILGYYHQTQKRYEKKSKEEA*
GCA_003466285.1	QSON01000002.1	2	cas_type_I-C	QSON01000002.1_360	cd09651	Cas5c	428122	428781	-	QSON01000002.1_428121-428781(-)_1	MSRGVRVRVWGDLALFSRPEMKVERCSYDVITPSAARGMLEAVYWHPGMKWVIDKIYVRKPIQFTSIRRNEVKSKVLASSVLNVMNGGNKPLLISCRQEIVQRAAILLKDVDYVIEAHFDMTDHASDCDNPGKFKDIIMRRLRRGECYHTPYFGCREFPAKFELYEGDDVTTEYKGMERELGYMFYDFDYSNPEDIQPLFFRAVLKDGVLDVRDQEVVR*
GCA_003466285.1	QSON01000002.1	2	cas_type_I-C	QSON01000002.1_361	Cas3c_WP_004513240.1	Cas3c	428819	430960	-	QSON01000002.1_428818-430960(-)_1	MFLAHISQDQTREQTIAAHCHGTAHLAGDFASSFKCKEWGYGCGLIHDIGKYSEKFQERLHGGSITDHATAGAQELYKRKNIYAAYCISGHHSGLLNGGTCADCAGEATFMGRMKKGLEDYHAYEEEIEIPDFPVPPLQPLGEFGFTASFFIRMLFSCLVDADYLDTEGFMSENPVPRGTYDTMSSLFQRVQDYIMPWLTNTDRNTVNGRRTEILKACLEKGKEPSGLFQLTVPTGGGKTVSSLAFALHHAIRHDKQHVIYVIPYTSIIEQNAAIFKNILGYENVLEDHCNVVFESEEELGRSQLAAENWDKPVIVTTNVQFFESLFSNKTSKCRKLHNIANSVIIFDEAQMLPVRYLQPCIRAITELIVNYRCSAVLCTATQPSLQAFFPGTMKCEEICPDVKGQYEFFRRTDIQEIGKISEEQLVALLKQETQVLCILNSRRQVQKVYEAVKEEGTYHLSTLMYPEHRKRLLREIRDRLKEGKTCRLIATSLVEAGVDFDFQMVYRELAGIDSVIQAAGRCNREGKRRKDDCHTLVFTLEKSADIHLPPELKQPIVAAEQTAEKYEDIASLEAIQGYFKRLYYYKGEKGLDVKGIVEQLEKGGRSLLFPFADIADEFSLIEEGNTKTILIDQELKAQEIVQRIRWGEHSRQLVREAGHYSIHIFEKDFENLNGAGKLEALDLKFYRLRNPEQYTNEMGLILNAERGEAVFL*
GCA_003466285.1	QSON01000002.1	3	cas_type_III-A	QSON01000002.1_362	Cas6_IIIa_Cas6_IIIa	Cas6_IIIa	433774	434664	-	QSON01000002.1_433773-434664(-)_1	MTDRHKTHFSLIYLPLLIQLKCHETASLPDYMGSTLHGIMGWALLPHKDVYQYLFENRSFGGAKQDIINPYIIEPPGFHGVYKAGEELRFQFILLGDAVQYCEPVIKILAETRWFKMGAERKLFELTEIRQGQTLQLIWKNGGVEWKNAVSQLVPDTAQKNSTYGSIHFLTPLRIRRKGSLLLTVDFPTIIRNITRRMSDLTERYGGYVDFAEIETLQYLSEMVQEVSSGVYLNNIDRYSTRRNMKMDLSGLMGAMTFQGELSVFTPWLNAASVLHIGRNVTFGCGKIDVVFGNIE*
GCA_003466285.1	QSON01000002.1	3	cas_type_III-A	QSON01000002.1_363	icity0013	Csm5	434657	435466	-	QSON01000002.1_434656-435466(-)_1	MHTKNIEKYCCRITTYSTVALSPRGQAGYYEGIHFNQADINKEGEERKISIIYPFYQYGCYKEYSPEHTQYYIPGSSIKGAIGSSDLGIDDMPVKYKDIKLRKLYKVQYASETGEAAENKKKVKFDEFFKQLEIEMLNRDVSLSGDAFCKGDPELVLSKAKSNTEQKLLQLDKRLKEIIENDIIGTEGDDTTNTKGVLLEVRGKIKEMMYQSQNLGKNSAFIFLGGYKGLLLSKVYGDADPLNGGIYIDRENNLPHGLVKISLERRSDD*
GCA_003466285.1	QSON01000002.1	3	cas_type_III-A	QSON01000002.1_364	COG1567	Csm4	435447	436436	-	QSON01000002.1_435446-436436(-)_1	MADIEVYRVKMDLSGELTQIPDSQKLFGALIYMYAEYTNDDTASGFVSKIKEKKIYFALSDLLPDNYLPIPQTFLLDELAISRGRLDKKVYKAMKKRRYIEKEHFMNLVQKREEVENAYPYIAIQDSQQIHASIDSLSYGLAGLDPNVYSVPQIRAVKIEKAGEESGSLVKNYEFYLAIEKCKEASDFLRILQLARQNKRPFFLGPRASQGMNIFYMGEVFFQSRFYQHNVKRYLNLGMLLPDKIDYGESSLHLFTSERRPYNEKEGWDNSYKRKFISFIQAGSVICVRETIREVGRSICNSEDDKTIIFGNSFLYPMEGDASDAYEKY*
GCA_003466285.1	QSON01000002.1	3	cas_type_III-A	QSON01000002.1_365	COG1337	Csm3	436451	437149	-	QSON01000002.1_436450-437149(-)_1	MERIDIRITTKTNLFIGDTPSTFEIGGIDAATKINYQGLPVIPASSFKGVLKRIIRDMAAADNQQAKKIEDAYRAYLNKLWQENDKRIKKMSENVEEERLNRMAERFRVVIEKASVEYIFGIMGFNDTPKLIFGDFLPAEREAQENYFSIDSKNAIMDSAVDNGLRSLPRVYKTVRPEIAFCGNILLYRMELLEMDGIEEFIKSAVLEFNDGIYRLGNSGSRGYGRIETEIV*
GCA_003466285.1	QSON01000002.1	3	cas_type_III-A	QSON01000002.1_366	cls000742	Cas10	437097	439145	-	QSON01000002.1_437096-439145(-)_1	MAVRIVTLSIDKVQTFLFDTISEHTQKSQMNSGTLQNIISSSRIISEDLFRMIGVEGNDGFFSGMVKEILLKCSGVCIFSTDLEERQIKESLRKIFEFYYREYDGKLFIKYLCFETEVASDTDKLQVIRKCKKRLKSKSCLNEVIRENRQIIFEPQYSADKRVWTDEKKYPMFEETINKLYSKVLTDNERYFRIAVIKADLDGMGQLFEGINSFEQYKRISEILSKYICLDSLAATTEAFKKTDDDFKLYPLYIAGDDILFAVPASYIVTGVNLCKVILREINDELEIEADYEEKFTISMSIGIEFTINREPIRYYYERVQRQLECAKITDSEGLKSMQPHIRICMNQYVFFDCIDKDAKPQSWSHFIHDLKILKSAESEGFKVHHFMYGLLSKITDPAVREHKLKYSNAVFYHLIPSYFESKSKLGEGELLLIDLLLKQVVEKKGRSSVIKFYDKDGRVKEKFEQYIRLLLLFSDERFHLTDHIPDYDVSNFDIQKKNIRTNVFNRVLRYLYQESLFNSVTSGAVDSDQIKKMRDLFVIDTKYKNQSGKDVQVYQTLRLSKSLLHQMKSLGADPDLDAKLIQLNVLKTKEKYEVSVETRKAGCKPPPSLYFDEKRFLDIAKSTNLWKEDYIDTLLIFNALNDQLIKYKILYPTTKNKKDGGVTKHGKNRYKNNDKNKPVYR*
GCA_003466285.1	QSON01000002.1	3	cas_type_III-A	QSON01000002.1_367	shah_acc_0045	NucC	439157	440038	-	QSON01000002.1_439156-440038(-)_1	MDEKESDNRKLKVVENIRENYQSLEGMISKQLFMGNELHGPTTGSFREEIWAGLFGQILPKKFVIEQSAFIIDSEEGISKEIDLVIMDEMYTPYIFRYGKLKFIPIEAVAAVVECKSQSIDERSVKEWGAEIKKLRTAKESVARLANMITKGPTGTQLSTRPIRILCALDQNISAEIKEIFDFVLLAANKNLEKTYIKVLSNTAFSNLYEWFKALNFYEVNEADMEEHIDKSRSRIDKAELEKIKMDEYQVLDKESRPISLMTFNFQLNQLLMLINNPMLFPHRAYVKLFSKD*
GCA_003466285.1	QSON01000003.1	4	DMS_other	QSON01000003.1_198	mads_8	mad8	193534	195930	+	QSON01000003.1_193533-195930(+)_1	LSKEKKNTQNEKRKLSRQERKQIDTLIRQAKGDGKPHTAQDSIPFERMYKDGICRLANGRYSKCIEFEDINYQLAQPDDKTAIFEALCDMYNSFDASISVQLSLISRHANKDDFKNSITIAPQNDDFDSIRAEYTEMLRTQLERGNNGLIKTKFLTFTVEAKDIRSARARLARIETDTLNHFKVIGAAARVLDGKQRLEVLHGIFHPDGERFNFAWEWLPASGLSVKDFIAPSSFRFGDGRMFQMGGKFGVVSFLQIVAPELSDRMLADFMDAENGIIVNLHIQSIDHNEAIKTIKRKITDLDRMKIEEQKKAIRSGYDMDIIPSDLATYGGEAKNLLRDLQSRNERMFLLTLLVLNLADTKQKLDNEVFGAAAIAQKYNCILTRLDYRQEQGLMSSIPLGENLIHIQRGLTTSSTAVFVPFTVQELFQSGEALYYGLNALSNNMILCDRKKLKNPNGLILGTPGSGKSFSAKREITNAFLITSDDIIICDPEAEYYPLVGRLKGQVIKVSQNSTQYINPMDINLNYSEGDTPIALKSDFILSFCELIMGGKNGLEAVEKTLIDRAVISVYRNYLADPKPENMPILGDLYDEIKKQPEKEAQRIAAALELYVNGSLNIFNHRTNVDIHNRLVCFDIKELGTQLKKVGMLIVQDQVWNRVTVNRSEGKATRYYIDEFHLLLKEEQTAAYSVEIWKRFRKWGGIPTGITQNVKDLLTSREVSNVFENSDFVYMLNQAQGDREILAKQLNISQQQMTYVTHSDAGEGLIFYGNVILPFIDRFPQDTELYRVMTTKPGEVSA*
GCA_003466285.1	QSON01000003.1	4	DMS_other	QSON01000003.1_199	MTase_II_00173	MTase_II	195927	196883	+	QSON01000003.1_195926-196883(+)_1	MRIETDKIYCGDSLQVLQTLPENAVDCCVTSPPYYALRDYGADGQIGREATPEEYVSRITAVFHEVKRVLTPEGTCWLNIADTYCGTGSKADHQDPKYPKGRNGQQVAFNHRAPGCKPKDLIGIPWLVALALRGDGWYLRSSIIWHKTNPMPESTRDRPTRCYEYVFLLTKSKKYYYNWQAVAEPIAPTTAGRLKSGVSKGNKYNVTVPGQNQPQKINRPREKGAYADELICPVRSRRNVWQINNVAYHGGHFAAYPPKLAETCILAGCPVGGIVLDPFLGSGTTAAAAKHLSRRYIGIELNPDYCTLAKQRIGGDED*
GCA_003466285.1	QSON01000003.1	5	DMS_other	QSON01000003.1_362	mads_8	mad8	379045	381426	-	QSON01000003.1_379044-381426(-)_1	VGIFTDRFTLLKKADKPLYTAPQSVQQQIEILRIAKDGIFENTKNRYSRVYRFADINYVTVSEGDQYELLKQYCKLVNAIDVAFKITIYNKNKDMSQFRRNVLIPDKNDGFDHLRDVYNDIVEERIVAGKQGIEQERYLTVTVERKDYEQAKAFFNTFEGGMQQEFQEIGSKLEPLDAAERLRILYNFYRIGEEETFSFDFDEYVKSKKDYKNDICGSMIKFFPNEFETDRKVCRAIFIKRYPTSLPDTFVNELTGVPVHSITSIDIVPVPKDLTTKTLQKKYLGVESDILRQQRVRNKNNDFASEISYGKKVEKKNLEALMDDVRENDQNLFFSGVNMVLIADTREELDSITETIQTIGNKYLCNMEIHHLQQREALNTALPVGVRQVETMRTMLTRDIAALMPFNVQEIYEPSGLCYGMNRISKNLCVADRKKLTNGNAMVFGVPGSGKSFFCKSEMLGVFLKTDDDILVIDPTLEYFDIARNLGGECLNLSNYTQNYINPLWIDVDQLDLADSKGLIREKGEFMLGLCEQAMLDLLNSRHKSIIDRCIRKLYLDIAMSKEKYIPVMSDFYDLLMKQPEEEARDIALALELFVNGSLNIFNHQTNIDVDNRFVVYGIRDLGKELSAIAMLVMLENVKTRIARNAERGRATWLYIDECHVLLGTGEHSGHSEYSGKFLYSLWKKVRKQGGLCTALTQNITDMLQSYTAVTMLANSEFIALLKQANVDSQELSKVAGIPEAQLQYVSNCASGMGILKHGETIIPFDARVRKNNIIYDLFNTNIHEIREKNNHV*
GCA_003466285.1	QSON01000003.1	5	DMS_other	QSON01000003.1_364	MTase_II_00157	MTase_II	382035	383003	-	QSON01000003.1_382034-383003(-)_1	MEAAAQDKGIQMTLFEYFADADQFSLDDAKECVYQYAEKQVKEPSIRARIYEGINKGLFKRLGKGVYTVTKKNAEDEDITCMLIQGDGRDISFIADNSIDAIITDHPYLLKNSLKGGNRDFASYDLFQYTQEDLDEKFRVLKKGHFLVEFLPEENGDNYEYLYQVKAMAKESGFSYYAKVAWKKGNFVANTGRKAKNTEDIFFFSKGRARDMRPDAKKDKAEPGTCHYMSGVKGMLPTAFDIQPPPKGERVHQAEKPVKLLKQIIEFVTNEKELILDQYAGSFSLAEAALDLDRDSISIEISQDYFEEGKKRIENVKKGKMR*
GCA_003466285.1	QSON01000003.1	6	PDC-S02	QSON01000003.1_115	PDC-S02_WP_151674975.1	PDC-S02	112968	113993	-	QSON01000003.1_112967-113993(-)_1	MGEMKNINQTFYTDIREIIISARENAIRGVEYMRLMMYWRLGERIFIEEQRGQDRAAYGGYLIKNLAAKIEAEFGSGFSYTQLTRARKFYRLYPTVSKVHPQLNWSQYRQLISIDDDYKREYYELEATGNGWNGRELERQINSQLYERLLLSNDKESVLAVARKDCIPTKPAEIIKDPMFLEFLGLKREARYYEQDLESALITHLQEFLLELGNGFSFVARQRRILLEDDEFFADLVLYNRLLRCFAVIEIKTHKLTHEDLGQLQMYVNYYDRYEKLPDETPTIGILLCTAKNDLLAKITLPEDNTNILTSKYQLYLPSEEEFIEEIKEVIDLTEEHEENE*
GCA_003466285.1	QSON01000004.1	7	HEC-02	QSON01000004.1_176	HEC-02B_WP_066748333.1	HEC-02B	214304	214897	-	QSON01000004.1_214303-214897(-)_1	MIIEESGLKFIFENESKAIKYDDSNFYRNYVNRLPSAKGVDFMSIQAGRLVLTEVKNCKGHEADANWRIWPNNKKRDTSHTTVHTAGRDSLDIEIAEKVAMTIGGLIGAYTKSSGCEAAEKLSGYTDILVSSAAKLGSKQLLVILFLEGDFGCESRSKKTIMRELQGSIRKKLAWLNCIVSVVDSDTYQKRIFEIEQ*
GCA_003466285.1	QSON01000004.1	7	HEC-02	QSON01000004.1_177	HEC-02A_WP_218962685.1	HEC-02A	214887	215942	-	QSON01000004.1_214886-215942(-)_1	MKITYLDVENFMILDSIKIKWSPNINIICGENSTGKTTLIKLMYSCLKSVNNKKLSMMTQEQIETAVVEKMVGIFRPDDKKIGRLVSRKQGSNRTDIKLGLEKKESISIGFGNRQERHADIKLGVGDLKKFEPIYIPPKEMISATEHFQSLYEHYDIDFEEMYYDLTKLLDRPLKRGANTAEQNKVLASFEKIMDGSIVQKDKKFYLRMKGAGEFEMGLVSEGYRKLATIIYLISSGSLDKHAILFWDEPETNMNPKMMKYLAEAVVELAKMGVQVFITTHDYFVQQSFNLISTYPKLNKDNLEFNFVSLYQEDGKIQYTSADCVSDLEHNSIMEEFDALYMKEQDIIYDN*
GCA_003466285.1	QSON01000004.1	8	PDC-S07	QSON01000004.1_199	PDC-S07_WP_110056698.1	PDC-S07	251797	252186	-	QSON01000004.1_251796-252186(-)_1	MKIIEVVAAIIVEKDKVLVTQRGYGEFKDGWEFPGGKVELGETLEGALKREIKEELDIEIEIDTYIDTVEYDYPQFHLTMHCYKCRILDGQLMLKEHEASKWVSQDELNEIDWLAADRIVVERMRKRTK*
GCA_003466285.1	QSON01000004.1	9	wadjet_type_II	QSON01000004.1_194	JetD2_00001	JetD2	241919	243910	-	QSON01000004.1_241918-243910(-)_1	MEHKRKITAEEYYSDPNLKRMLNAVFNKYRSYGSGRGKIKLVISSQAEAQRLQTFFGPRVRGLLGVGDHLSMEMSVIEEELGKRFMLTVPSLYEILYHEPLLTKKESLVKADTEWETLFTNVVEKLQNEENINIVDKAFCELTYDWLYRLWKKEPGSGYRILQAGLKDYNAALTSLKICLEALWYLLMDLERLERENVKKSDKIYISMLATFVAGKHSLDEKKTLAGRLFFRALENVYSQRYRENGASDPLEHVPAFMRKRMMYRLYHLSDDTTSSLFHRFTLDIYESMKKETVNLGNVEDMGDFEIKSNLFLIENPSVFHYLVDCLIEYVKANNIPKQLIRDRFPIIICTSGCFRAAVLEYVRICIERNSKCRVYFSGDFDRAGIEMMEKLKEYFPKNVSPFQMNAKTYLAGLNGKCRELSEKDREILAGKNSELARLIALHGKKVYQESIAYDLWEVLLREIQCVETVMYQTYEEGKRTMEKRKVEMFLSYCWQDDKIAADIFAYLNNVTNIHIHRDTIDIKKWDSIRDYMNNIENMDYIILLISDAYLRSRNCMYEVLEVMRDRKYKNKIFPVVVSKEIYNPTVVANYVKYWQDQQQQLEDTLSSLRIQNLGNLNQDLKIIQDIAANTADFLYLVSDMNNPEIAEINVEITKKLEEWGVI*
GCA_003466285.1	QSON01000004.1	9	wadjet_type_II	QSON01000004.1_195	JetC2_00003	JetC2	243919	248013	-	QSON01000004.1_243918-248013(-)_1	MKRWRMNRMGILNFWLYDEEVFELEQGRLLFRGANGSGKSVTMQSFIPLVLDGDKRPERLDSFGSRDRRMEYYLLGDSETGHMDRTGYLWIEFYHEDKQSYKTIGIALRARRGAAQMVFWGFLLEDGRRINQDLHLYDYPNWLETKKKVPLTRKALTEVIGAGGIVVQEQATYRELVKKHIFGFKDNNDSYKDLLKLLLEIRSPKLSKEFRPSSIYSILTNSLPALTEDELGDLSDVLEDMDQISERLEELQIQIQELEGLEKQYDNYNKVLLYHVSLDLKVLNHSFNERKKELDDCKKNLDNTIACGIALKTQILKAELEIEKIQSELDYLQQSEGLEKPIELERLHTDYKKLNERYVAVKKRMADNERRVEAWQNEIAEKKVLRDELFQNQDSLLEELESYARVMEFYEHDIYHRQWQQVGDDYARCADNWNQDLLAHQVKLKAAVLIGEREREASLDMAKEKERWGEFYKKKSLAEEEYLSAEEKFSAGKMQLKECIIGWRQGLSQLEVSNENVGYILTALSELGKDNRNYETVRSSVYNLFLDQYQQLTNKVLVLEQQFREFEEKRELLQAELDSWRSHKEPEPLRSLSRNKCRGERAERMGAPLYTVCDFSAELMEAEKAQLETTLEQAGILDAWILPGGRMGYFAHEKDEEIWIEPCENPGVVTLSDVLAPCPSDESGLTKEDIALVLSSFTWSGEMDYMQDSMTSAAFNQIGREGFRLGALAGRNSTKEQAEYIGSENRQKAKRRMIDQLEQQVLELENKQDAIQEKIYQEHEKQDILTAEKESFPDDGEIQLCLDHLTSKWHLFQAAIKQEKEAEIIYHKKEADWKERKVELTEITSAWTRLKTLSTLSEAMNCANDYKTSLSQLKTEYVHYRSLQNDCENYQGYIDEANEQISDNQLELSGVRKSQVLLESQISQLEELIEAKGLRDIFDKIDKCKQTKRDLAKEVSKRHEELRENDKLQGSLGAQLNARQEHLAEITENLEAAIVQWQTELNLGLGFVENMDTYNLTERRDIMRLAEQLVTEYKVVWGNMVKETVISDLITEFNKANVNLREYALERESLENGRAIIRSNRDRMNPMTPRELLKELREKEAEQKLLLTEQDKKLYSEIIIGSVGKSIQLKIHQAFDWIDKMDGLMKQRNTSSGLRLSLKWVPLPSRSESELDTETLVKLLLSDTERLDDSEINQMIEHFRKRILLAKESAKEEQGSLRKYINEMLDYRTWFTFRLDFRKGDQSNYRELTNSRFNVLSGGEKAMAMYIPLFAAANSRYSKAEDDAPKILALDEAFAGVDDSNMRDMFDLLTDMDFDYIMTSQVLWGCYDTVPSLAIYEIHRPKDIDIITLLHYRWNGKQKLYVEN*
GCA_003466285.1	QSON01000004.1	9	wadjet_type_II	QSON01000004.1_196	JetB2_00001	JetB2	248017	249210	-	QSON01000004.1_248016-249210(-)_1	VIWMADGIEQRGFEDHTDMEERRKICMNALLNRPWIERDKDPQLYHWAREQYLEIRNWFANYPGYSVIMNRKLIKLEKVPVEAKSWMGFEGFKEPIDYALFTYGLWYLEDKSAGDQFILTTMVKEIKEFMNEQGLNVDWKNYFHRLSMARALKKLKSLNVLRSIDGQESDWASDAENHDVLYECAPCASYVLRTFRRELPSYQSMEELSDLPEEEDKKKRQLMYRRYLLEPFVGLDLWEQDLFYFHGQKNHLIGQLDKMFGWGGTKYKEGLLFFYPELVSDMELFPTLSAISDLVLLFCGKIRTMYELGEVKTESVSSGKIRLTRGSIEQILLELQYENGYRWTKEYRSMKSSQLADAVCEHMEQWEFGSWQDDMFFLLNPVGGRYYTQYGEVEIEE*
GCA_003466285.1	QSON01000004.1	9	wadjet_type_II	QSON01000004.1_197	JetA2_00007	JetA2	249194	250744	-	QSON01000004.1_249193-250744(-)_1	MKEKPTIKSLGNISELRYINADNVTRYRAIMRYLYLQYERLSYWLSPEQIYSGVMEWNILKNYTLEQCQLDLDQLVSWKNLTYRHDGTRARTVEEYLRKKYQYLITPYSIELERFLERLEGVKGYGGSLEPTLFDKIADTILDIYEHKGDYEPKAALEVWNSLYDSFQKLNQTSMDYIASLHTGTAEDLMMTSSFLMYKDSITLYLQDFVQALQRRSYRIEGNLKLINRDMQTRFFKCVLEGEWLIPKVEEFFTREEYQQNLERRWRQLCRWFCGDDHTQSEMFLLEQASKDAIKKIVRSTLRIQEKQRSIVSRRQDLDFLGKWFYHLEDVKEAHKLAAYAFGIFPTRHLQGEDNRSSDSQDISMWDEAAIERVIRSRSRKRGGKGSGESETIADNHLKKEALRQELVAYQKQELAFLIEMTKKGSVKVSELQCITAVARIQLLNWIGRCISSEGQAFYTSEGIKVTLYMPEEKHYVTLDCDDGTLGLLDYSFVFEIENQETWQNLLRGMTGDLDG*
GCA_003466285.1	QSON01000006.1	10	PDC-M14	QSON01000006.1_245	PDC-M14B_WP_206246564.1	PDC-M14B	264903	265634	-	QSON01000006.1_264902-265634(-)_1	MEFRTIANRLITCNHQTGMALLKKFMVYIDENEIVSEYIKQYVNPDDFEPVERGTCFSSMGDTKQEEISYTYQYLKYAVENYHNIYHDMAFGYAREANDAVKEFCNRIVLPFVNYIEGYLTEIGIQMGYDEDKKFMINVNGGVAQVNVANDNATVHATQSNGIDVSQLENIIADIMKHMPTDITQEEQEQIRDSVEVIRAEVQSANPRKGFIKTALKGLQAINGTAQFGAAIATLVQFVGTFL*
GCA_003466285.1	QSON01000006.1	10	PDC-M14	QSON01000006.1_246	PDC-M14A_WP_087936481.1	PDC-M14A	265660	266115	-	QSON01000006.1_265659-266115(-)_1	MSTIIGEVSIPADDQGFVLMQCPLCGEFFKIKPEDYHAEDVIEIWCPSCGLKAENYFTDDVIELALKKTKNYANDLIYNEMKKWEKKFKGSFISFKAGKKPQHEEEYPIKYGIEALEVEEYPCCKREAKIKPIYKMCGSYCPFCGVRYEEY*
GCA_003466285.1	QSON01000007.1	11	DMS_other	QSON01000007.1_200	MTase_II_00072	MTase_II	211628	212548	-	QSON01000007.1_211627-212548(-)_1	MSALTHFSLFSGIGGIDLAAEAAGFTTVCQCEWADFPMEVLKKHWPQVPKFRDITTVTKEAFFEKTGQETTTLISGGFPRQPFSSAGKQRGFEDERYLWPEMLRVIRELHPSWVLGENVAGFIHLGLDKTVFDLEQAGYAVRVFVLPAVAVGAWHERKRTFIIGHAASHAPCQRHGGCGENCRCADDPDRELPKIQSQRNRMDGAAVMGGLQTAGQPAGGCETEPRLGGMADGIPPEMDGHSMWAKEPAQIPYLISDPPANVAKRLKTLGNAVVPPQVYPILRYIAEIETGRCRNRQQGGDRIWNP*
GCA_003466285.1	QSON01000007.1	11	DMS_other	QSON01000007.1_201	mads_8	mad8	212545	214950	-	QSON01000007.1_212544-214950(-)_1	LSKKQKNETSAKAPVKLTRAEKKEIQAVIRKYKGDGKPHSAQASIPYEAMYQDGVCRVTPRTFSKCIEFTDISYQLAQADTKTAIFENLCDLYNYLDASIHVQFSFINRKIDPKQYAKSFEIRAQGDDFDDIRSEYSDILQDQLVNGNNGLMKRKFMTYTIEADSLKMARARLRRIETDLLGYFKSMGASAWGLDAKQRLEVMHSIFHPDGEPFSFDWKWLAPSGLSTKDFIAPSSFRFGNARMFGLGGKYGAVSFLQILSPELSDEMLADFLNTENGIVVNLHVQAIDQSDAIKTVKRKITDLDAMKIQEQKRAVRSGYDMDILPSDLATYGQDAKELLKTLQSRNERMFQLTFLVLNTADTRQKLENDVFWAAGIAQKYNCSLVRLDYQQEQGLMSSLPLGASHIQIERSLTTSSVAVFVPFVTQELFQGGDAMYYGINAKTGNMIMLDRKRARCPNGLKLGTPGSGKSMSCKSEILSVFLCTPDDVYICDPEAEYYPLVKRLHGQVVKLSPTSKNYVNPLDINLNYSEDENPLALKSDFVLSFCELVMGGKNGLEAIEKTVIDRAVQVIYRPYLADPKPENMPILADLHKALLDQHIPEADRVAQALDLYVSGSLNVFNHRTNIDIQNRIVAFDIKELGKQLKKIGMLIVQDQIWGRVTQNRSKGKATWYFCDEFHLLLREEQTAAFSCEIWKRFRKWGGIPTGATQNVKDLLSSPEIENILENSDFICLLNQASGDRKILAERLNISPQQLRYVDNSEPGEGLLIYENVILPFKNPIPKNTQLYQIMTTRLGEGATV*
GCA_003466285.1	QSON01000007.1	11	DMS_other	QSON01000007.1_202	MTase_II_00048	MTase_II	215309	215770	-	QSON01000007.1_215308-215770(-)_1	MSIDELCALPVETLAEKDCLLFLWATFPQLPEALRLIKAWGFTFKTVAFIWLKLNRKSPTWFYGLGYWTRGNAEICLLAKRGHPKRYSKSVHQFIISPVEEHSKKPDITREKIIELAGDLPRAELIARQKIPGWDAWGNEVDSDFSLSVPETR*
GCA_003466285.1	QSON01000008.1	12	PDC-S02	QSON01000008.1_31	PDC-S02_WP_151674975.1	PDC-S02	42643	43683	-	QSON01000008.1_42642-43683(-)_1	MEKHLTPYQSVITEIKNIISSGQEAAYSASSKAMLLTYWNIGKRIVEQELGGSERAAYGRNLISALAEDLTKEFGKNYSKRNLHYYIKFYQCFPDEQIVNACVHNLNWTHIRSLLRVADENARYWYMKEAVDESWSSRTLDRNISTQYYHRLLQTPKKEAVIEEMKRKTAEFQKSQFELIKSPVIAEFLGFKNEDTYLEGDLESAILSHIRDFLMELGRGFAFVARQQHIVTETSDYYLDLVFYNIELKCYVLIDLKMGKITHQDVGQIDMYVRMYDDLKRGQGDNPTIGILLCSETDEDIARYSVLHDNDRLFMSKYLTYLPTKEQLRAEIERQKEIFSMQHPDL*
GCA_003466285.1	QSON01000008.1	13	PDC-S70	QSON01000008.1_232	PDC-S70_WP_028295898.1	PDC-S70	268080	268577	-	QSON01000008.1_268079-268577(-)_1	MRRVIVNSTPIIVLCNIGLLDILKALYAEICIPEAVYREVTEKDDSACQVLKTALNWIHVEKIANQSDKKMYKAKLHDGEVEVMILAQEGTADDLVVIDDNAAKKTAKYLGLKVTGTIGVLLKAKREGIIPEIASVLEKMKKNGFYISESLEQLVLEQAGERHNI*
GCA_003466285.1	QSON01000009.1	14	DMS_other	QSON01000009.1_241	MTase_II_00157	MTase_II	277342	278142	+	QSON01000009.1_277341-278142(+)_1	MEKTMSCTSGQSVQKSPELTEGLFLMDGIEGLRSLPRHSVDMLLTDPPYGTTRNFWDVPLPLPELWEAVKWAVKPEGAVLFFAQCPYDKVLGASNLSMLLYEWVWYKSRCTGFLNARRAPLKKTENILVFYQKSPLYNPQFEQGKPYKKITSNNGNSTNYGKFTRSGGGSEDGLRFPGNVLTFPTVQRTMHPTQKPVELCEYFIKTYTRPGEVVADICAGSGTTAVAALNTGRRFICFETAPAYYAAASERIRVAQEVVVAGGKGV*
GCA_003466285.1	QSON01000009.1	14	DMS_other	QSON01000009.1_242	MTase_II_00048	MTase_II	278139	278723	+	QSON01000009.1_278138-278723(+)_1	LTIGHYSVIYADPPWRYQRSAVQGAAEKHYPTMGIDELCALPVADLAAPDSVLFMWATFPQLPEALRLIKAWGFQYKSVAFVWLKQNRKSEGWFYGLGFWTRGNAEVCLLATRGHPKRQAANVHQFIISPIREHSRKPEEAREKIVALMGDVPRVELFARQTPPGWDVWGNEVESTLPDFWTLCPEVGGPERSD*
GCA_003466285.1	QSON01000009.1	14	DMS_other	QSON01000009.1_244	mads_8	mad8	279075	281450	+	QSON01000009.1_279074-281450(+)_1	LQKAIRNPRRGPARAERRGKNRAALSAQQTIPYLVMHPDGVCQLPGGLYTKTVEYEDINYSVASTEDQTAIFGGWSSFLNYFDTSLPFQLSFINRRSRSRSKYKVNIPQAQDDFDSIRAEFTGMLKNQIARSNNGIERSKYITFGLPAEGIAEARPRLERVEADVTGNLKRLGVPSEALDGQARLALLHGQMHPGNREPFRFSWQDIPKTGLGTKDYIAPDSFDFRQSRLFRVGQYWGAASYLQILASELSDKLLAEILELDAELTVTMHVQTVDQLKAIKTVKGKISDIGKMKVEEQRKAVRAGYDPDILPPDLITFSKDAAELLADLQSRNERMFLLTFTVVNLAPTRQRLENDIFTVGGIAQKYNCALKRLDWQQEQGFVSSLALGYNEVEIQRGMTTSSTAIFIPFMTRELRMAGPSLYYGMNALSHNVIMADRKKLKSANGLYLGSTGSGKSFAAKRELLNVFLTIPQDRSIIVDPMGEYAPLVRRLGGQVIEIAPGSPSHINPMDIQLDLDDDESPLSMKADFLLSLCELVVGGKDGLQPIEKTVIDRCVRLIYRDAALGLDTAKVPLLQDLYEELLKQPEPEARRVATALELYCTGSLNLFNHPTNVDLTARVVCIVLKGLGENLRKIAMHITNDFVTSAVNVNFHSGISTWCYFDEFHILLRDALTASYFVAVWKMLRKKGCVPSALTQDVKDLLASREIEAILDNTDFMILLSQAQSDRAILAKQLGISEHQLSYITHSNSGEGLLFYGDVTIPFIDRFPKGEIYNLLTTRPEDLKNEAKTE*
GCA_003466285.1	QSON01000010.1	15	PDC-S35	QSON01000010.1_28	PDC-S35_WP_073220906.1	PDC-S35	31576	32370	-	QSON01000010.1_31575-32370(-)_1	MKNFNITKIQLMGIIENIDNYTDEPSIRVPNTTLREGLAQNNLTFDLLEYCCDTIAKWYTKNLSEIHNNEYVFNKDVHEDNVYLINSIKKDIEQNRKEYMELLISPRIKQENPTISANEIFVVHGHDDGLKNEVARFLEKMTFKPMILHEQASSGDTIIEKIERYSNVGFGIVLYTPCDIGNVSSSPETLNARARQNVVFEHGYLIGKLGRKNVVALVKGDIEKPNDISGVVYINYTMGDGWKTDIAKELNAAGYHIDFNKIFE*
GCA_003466285.1	QSON01000011.1	16	AbiE	QSON01000011.1_14	AbiEi_WP_047105540.1	AbiEi	11533	12132	+	QSON01000011.1_11532-12132(+)_1	MDDIWLKIKELAAAGNGIVSTKQVEHMGISRIALKKYVEDNRLVRIRKGLYTLCGELPDEYAALQIRSTKAIFSYGTALFFWGLSDRAPHLIDMTVPQGTNVSAIKRDYPQVRFHYVVEAMYGIGITETNSPQGGLIRLYDRERCVCDLIRDKKNMDMQLYTQTVKDYFRSGADCRKLLKYGKQFGIEEQIRTYMEVLI*
GCA_003466285.1	QSON01000011.1	16	AbiE	QSON01000011.1_15	AbiEii_WP_110023304.1	AbiEii	12129	12968	+	QSON01000011.1_12128-12968(+)_1	MKTPEQLKGAIRNMAAKKKLRPQEVLQMFLFERVLERLAVSPYRNNFILKGGLLISSMIGIDERTTIDMDTTVRGIRMEEPEIISIIREILSSDVDDGIDFVFRKIEPIREDDTYRNFRVHIDARYGRINSPMKIDITTGDEITPAAIQYNYPFLFEDKTVPVMAYTLETILAEKYETIIRRNIGTTRARDFYDLHMLYRERETEIRADILRLAVAHTAKKRGSARALADWEEIIQDIREEPALASLWHNYAADNPYIGKLQFSETVNTVERIGRLLQE*
GCA_003466285.1	QSON01000011.1	17	AbiE	QSON01000011.1_115	AbiEi_WP_047105540.1	AbiEi	121071	121667	+	QSON01000011.1_121070-121667(+)_1	MMGQFEQLDQMLTAQEGMLRTSQVVSSGISKPVFYDYVRSRDLDRVAHGIYLSKDSWVDAMYLLHLRFEQAVFSHETALFFHDLTDREPIEYTVTVKTGCNPSKMKAEGIQVFTIKADLHDVGLTTAKTPFGHTVPVYDMERTICDLLRSRSRIEIQTFQGALKAYARRKDKNLRALMQYAGMFKVEKILRQYLEVLL*
GCA_003466285.1	QSON01000011.1	17	AbiE	QSON01000011.1_116	AbiEii_WP_110023304.1	AbiEii	121664	122518	+	QSON01000011.1_121663-122518(+)_1	MIKTARQLKDLIRNLSREKSADAQILMRNYMMERFLERISLSEYRDKFILKGGMLVAAMVGLDARSTMDLDATIKGANVNVEDIENLISSIVTVPIDDGVKFQLKSISEIMDEAEYPGIRVSMSTTFDGVVTPLKIDISTGDAITPREVRYSFKLMLEDRSIDIWAYNLETVLAEKLETIITRTTTNTRMRDFYDIYILEQLHGTTLNPKILHDALLATAHKRGSEKYLNQAEEVFDEVENDSVMQKLWEAYRKKFSYASDLEWDVIMKVIRRLYVLCEKGISL*
GCA_003466285.1	QSON01000011.1	18	DMS_other	QSON01000011.1_92	MTase_II_00048	MTase_II	90746	91291	+	QSON01000011.1_90745-91291(+)_1	MKKYQIIYADPPWNYKVYSKKGLGRSAESHYPTMSIEDICALPVGNLADKDCALFLWVTIPCLLEGLSVLKAWGFTYKTVGFVWVKQNRKADSLFWGMGYWTRSNVELCILATKGHPKRINAAVHQVIVSHIEEHSKKPQEARERIVSLMGDLPRIELFARQSTPGWDVWGNEVDSSISFP*
GCA_003466285.1	QSON01000011.1	18	DMS_other	QSON01000011.1_94	mads_8	mad8	91718	94117	+	QSON01000011.1_91717-94117(+)_1	VHPVKTKKKLSRADKKQIEAAIARANRTDKKGKSAQDSIPYERMWPDGICRVSDSHYTKTIQFQDINYQLSQNEDKTAIFEGWCDFLNYFDSSIHFQLSFLNLAASEETFANSISIPPQGDAFDSIREEYTTMLQNQLVRGNNGLIKTKYLTFGINADSIKAAKPRLERIETDILNNFKRLGVAARTLDGKERLSQLHAVFHMDEQLPFQFEWDWLAPSGLSTKDFIAPSSFEFRTGKQFRMGKKYGAVSFLQILAPELNDRLLADFLDMESSLIVSMHIQSVDQVKAIKTVKRKITDLDRSKIEEQKKAVRAGYDMDIIPSDLATYGSEAKKLLQDLQSRNERMFLVSFLVLNTADTPRQLGNNIFQAGSIAQKYNCQLTRLDFQQEEGLMSCLPLGLNQIEIQRGLTTSSTAIFVPFTTQELFQNGKEALYYGINALSNNLIMVDRKLLKNPNGLILGTPGSGKSFSAKREIANCFLLTNDDVIICDPEAEYAPLVDRLHGQVIKISPTSTNYINPMDLNLDYSDDESPLSLKSDFILSLCELIVGGKDGLQPVQKTIIDRCVRLVYQTYLNDPRPENMPILEDLYNLLRSQEEKEAQYIATALEIYVTGSLNVFNHQSNVDINNRIVCYDIKELGKQLKKIGMLVVQDQVWNRVTINRAAHKSTRYYIDEMHLLLKEEQTAAYTVEIWKRFRKWGGIPTGITQNVKDLLSSREVENIFENSDFVYMLNQAGGDRQILAKQLGISTHQLSYVTHSGEGEGLLFYGSTILPFVDHFPKNTELYRIMTTKPQELKKEDE*
GCA_003466285.1	QSON01000013.1	19	PDC-S01	QSON01000013.1_108	PDC-S01_WP_076465573.1	PDC-S01	125601	126863	-	QSON01000013.1_125600-126863(-)_1	MYYERTIEPTIKNISQTFPVLIVTGPRQVGKTTLLSRMAEKERKIVSLDNPTIRAFAKRDPEMFLQRYQPPVLIDEVQYATELFDYIKIYADRHKRPGDFWLTGSQTFHMMKRVTESLAGRAGIVRMAGLSNSEISGNHFPPFRVDIPTLIKRMDDMEPMMIYDVYSRIFKGSMPRLYENEAVNLEQYYESYLETFISRDIKDLTQVADESAFLNFMSVIAARTATNVNYETIAGEVGVSAPTAKQWLSILVSSGLVALIQPYSNNALKRVIKAPRMYFLDTGLCAHLTKWSSPETLERGAMAGQFFETWVVSEIYKSYINAGKQPPLYFYRDSNKKEIDLLIYQDGILTPVEIKKGSAPKDAVKNFSVLSPIEKEPSEENVFSGASHLKTTIGTGAVICMPADMIPIDDKNWYIPAWLI*
GCA_003466285.1	QSON01000013.1	20	PDC-S73	QSON01000013.1_48	PDC-S73_WP_007181323.1	PDC-S73	54633	56915	+	QSON01000013.1_54632-56915(+)_1	MEYDFKSLFDYDFELLCCDLLSALLKKRIENFRRGKDLGIDLRYAGTSQGRIVVQCKHFANTPFSGLYRAVVKEYPKIKKLNPERYLLITSYPLTPGEKERLFDVLKPYCKSIDDILGGNEVNTLLREHPEVERVHYKLWLTSTAVLEKILHSEVYQQSEILQEEIKDKLKLYVQSQTAYGKARKVLDNYNCCIISGIPGIGKTTLAEILLIYYLDQDYQIVKIQSDIKEALKAYTPGVKQVFLYDDFLGDTALEIKANKNEGKELISFMKHISRQKGKKFILTTREYILNQACQSDEELARQDFKYDKCVISLEDYTKADRARILYNHLCFYNISNACIEDLLVNKRIMNIINHPNYSPRLIESVMNLYHSGGGGKFYEFFMNTLSHPDKLWEKSFCRQISPAARDLLLLVCSFSSPVSVARLKECYEPYHRHKTILENRSLSSIDFKDALRETEGTFIIIDRSHISYHNPSVRDFIQGYLLENDVEYRMLCEGAQDFDLSIQLAGFNEDLCIAQRNSLIDAVKRTYNSGVQYECGGFQVMGNRAVQLARINKNLKFPEFHKMVKEFIDKIPDLLEEEQKNMTNENCCFKVAPHELREILEGLKAAGYGESLVRMKYDKVFEYLQAWFFWSIIYSIEDFMLFRDLSSECPLEIDALNFPDVYLALEDFRDNIAEEHIQNIDYESDCDEYLESIEALQSLFKIDLSGARMAAEERFFELHDFEDEEDDYEFREEKNNQLFNDGVILDMFQSLLERGESYV*
GCA_003466285.1	QSON01000014.1	21	PDC-S03	QSON01000014.1_36	PDC-S03_WP_114299349.1	PDC-S03	39729	40292	-	QSON01000014.1_39728-40292(-)_1	VKDVPEESNARECNTRERSANAVEEPLAERIDGRIYIMRKPKRWHQRIVRILKEMIEEYRKKNPGLCEVRTAPFGLTLAGGGTTYLIPDLCVILDRGKLTDHGCNGAPEIVIEVVAPESQYMDYRIKLTRYRNAGVKEYWIVDRDWDHGYVYYFDDGDMDLASFSGALGSRVCRGLVFDFSRLKHQK*
GCA_003466285.1	QSON01000014.1	22	PDC-S72	QSON01000014.1_144	PDC-S72_WP_006439742.1	PDC-S72	167239	168087	+	QSON01000014.1_167238-168087(+)_1	VPNRDYEVYKETKDTVQKRSYWEAATGLQKVDGLTPTRYLFELAESNIKGELTYEDIEELLYERYENESPEDIMQRNKEADIVSARIAQILDSPGFPVQINSLKTIHRELFKDLYDHAGQFRHVNIYKKEPVLNGETVKYTNYTALIDTLEYDFETEKSRSYAGLNMDQVIKRISRFTSSIWQAHPFMEGNTRSTAVFMECYLNSMGFQIDNTLFKEYSLYFRNALVRANYANYSMGISETTEYVEKFYRNLLTKESIPLKNRDLILEELFHSSVHGQESES*
GCA_003466285.1	QSON01000015.1	23	wadjet_type_II	QSON01000015.1_94	JetD2_00002	JetD2	115146	116444	-	QSON01000015.1_115145-116444(-)_1	MCNNKECAKYFKSQQAYHRCFEEFWKKWRSYGKAAGNITLKRTSEEERRAVGGIIGKVFYEETIRFSFLEFEQGLQKTRFAPVDMKEVLEEYFGETLITTQGRQKEELERKNKFLDRICGYFEKNAGNNSAALLWMREMISEKKYGYQLLMREYAKDEKQAEQLVQNVGNAVLKLKEPENGEEEYPLAVLAAEITDNPHYLDRGTTAGLLFIHAICWCEKMKLPESAHQWRKLLMQVSIVPDNISSMVHGYGLQLLTEQGWHLAYDTFCDRKEPYVITMENMKGIIGVQAVGEKVYVVENEMVFSYLIHNLKSSDHTLLCTSGQPRSVAQILIPYILASGAEVYYNGDIDPDGICIADRLWLKFGDRIHIWRMTPADYEKSLSKEKIGDIGKSKLENISHPILKKTAECVKEKRLAGYQENMLKELLEDMKT*
GCA_003466285.1	QSON01000015.1	23	wadjet_type_II	QSON01000015.1_95	JetC2_00002	JetC2	116434	120504	-	QSON01000015.1_116433-120504(-)_1	VKDRFKMNRIGFVNFWLYDEEDFEFVNGKLLLRGQNASGKSITTQSFIPFILDGDRTPSRLDPFGSSDRRMEYYFLGEEGKDESTGYLYLELKKEGAEEYRTIAIGQRAKKGKPIDFWGFVILDGRRIGYDLQLYKEIGSSKIPLDRREMKTELGEDNFFTTSQSEYKKAVNQYIFGFRKAEQYEQFIKLLVKVRAPKLSKEFKPTRVYEILNDSLQTLTDEDLRAMVDAMEKMDEIQDSLEILKRAFDDVKIIRNEYTRYNQYMLAKKAQAYMAMKQKIEAEQCQLNIQEQKSQETEAARNSKSQRLADLEEQKKLKGIERVGLLDADLEEIDRKLEQAMGEKEEAAGKVTAWENKIRDYQEMIWREERRIKEIKDHLDQIQQEIGDAKSELGEQQEILQWNQHEEALQMIDGVDHEKSGEIAKSLDLLKKLLAECKREIREYEELSGQYDELAAQLEMLQTEKAEDQQKLKTAQEDVVRCMDQWITAVYEAEKKSAQWRPDSELLPKLEEKIREYQSAADAEMVQELLRTDYERQRQELMDQKSSLEYQKKIQKEELDQEKEKLTCLQNSGDLEPERDESAEGSRKALEKAGIKAVPFYKTVEFSENLDETGCARLEAQLQKMGILDALVVSADDFENIRKQCPGFLDTVLYVKEGGTSGFSKLTVSEELEPALKETVQRILSNIYEEKEHGQGIHLGKDGSFQQGILAGKAGKTGSAEFVGVLARKRRKEQKIRELEGRISEITEAIVILEKEITAVREHLEKLQEEYQKLPGFSEINAALDQEKECEYKLQKICEECGKKEAQERQLILKKNRQYQTMLQKCKPFPYGRTEEAYEEADDALEEYSRIWQEIRQALLQFRTDQENLRAEKDRLIQSEQLMDDAFVEKRSWSTKEKESGIRIRQFEEYLNRPEIAEKANRLKQLKKELDEIGTECDALKKDLAILEERLRVILEDEPKQKESLRQKIIAETCLRNYFEEELALKLVFARESQGIFECAKRAVSVLRESDKNREPTDLLQALHQVYQRHNGSLVNYGTSLEECFDTPAEAALETEAAAGAIRKRVRVVSSWNGKKVYLEEFYGILKQAIDETELLIQKKDRELFEDILSQTISRQLTDRIAESRKWVSDMSQLMKEMDTSMGLIFSLDWKPCKAENDMELDTAELEQILLRDYTLLTIEDIEKVAAHFRSRIRTEKQKLEDKGDMINYMDLVRDALDYRKWFEFHMFFRRGEGERKFLTNAAFNRFSGGEKAMAMYVPLFAAVNAQYKKAEQEDHPRIIALDEAFAGVDDKNISSMFELVHKLDFDYIMNSQALWGCFETVKGLRIAELSRPQDSQVVSVIRYTWNGREKILDVQ*
GCA_003466285.1	QSON01000015.1	23	wadjet_type_II	QSON01000015.1_96	JetB2_00001	JetB2	120501	121637	-	QSON01000015.1_120500-121637(-)_1	MNEFRTLLENFWICKDSDKETYYKVKRDISNFQRFVREQLGWKLVHTENLLKLEKRPAHAESFMGIGEFLEIRDYCILCVALMYLEDKEEQEQFLLSELIDYVETQLKSYISIDWTSFTQRKSLVRVLQYMEKLQMLRVYEGRSEAFGSEAGHEVLYENTGYSKYFATSFPTGISGFESWEDFEKTDFEEFQENRGALRINRVYRQLTVCPSMYWESSEDADSLYLKNQRQWVAKYINDNMGGNLNLYKNMACISLDGDDCYGSVHPRDAMLPEIVLLVCGKIQKEVAEGTLEKQENECIYMTRERISDVILSCRREWNSGWSKEYREMDEDLLLEHVLKYMKSWLMIRYDGTQIVIFPSVGRTAGVYPEDFEGGTGE*
GCA_003466285.1	QSON01000015.1	23	wadjet_type_II	QSON01000015.1_97	JetA2_00007	JetA2	121634	123109	-	QSON01000015.1_121633-123109(-)_1	MEYFEPINETSYLAVPNAPVYRKIMRCFYREYEKMHFQIYKEDIYQMLKQDKTFTDYTMEQLMTDLEALVKWKNLTPIQDPGRVYTIADYKNKQYRYTMSEYAVEIERLTVRLENLFLESGNLSTNFFVRLEKSLQKAEEIKDSSLKEINEWWGMLQEDFKRLNQNYQDYLRDFYSGKTEQLMKSVEFVVHKDKFIKYLNEFVQELQRHSKRIEQILTDNMSVIEENILERVIQSELDIPHAVLQLHGNAEPGIRENVMGKWNSLKNWFIDSQGNECECKKVLKITNDVIRSIIQNAALIVQFQNGGISRKDDYRKFLELFLKCEDLEEAQKLSAHVFGVQKIQHFKTLEPREGDGINESIYKDEPAVFLLKPHTRSYREKKDRRGFTDKSLEKYIQREKYLQKIKRQKEIVMHYIKADKITFSEIEEVISEETRITFLQWITQANMNSRKTGRTEYGQEYRLTRSKGKCVLKCEDGDLVMPAFVLEFKTL*
GCA_003466285.1	QSON01000019.1	24	PDC-S27	QSON01000019.1_14	PDC-S27_WP_184132443.1	PDC-S27	20319	21737	-	QSON01000019.1_20318-21737(-)_1	MFIGRRTELNELNKLYNKSTFQMAVIYGRRRIGKTRLIQEFMKDKSAVYMTAVEAGIAINLELLSTSVYLAFLGEEEAAMMPSFKDFRVALQYITKKAKESKILLIIDEYPYLAQADKSISSILQAMIDQEWKNSNIMLILCGSSMSFMENQVLGYQSPLYGRRTAQFRLDPLDYFESSLFVPRYSAEEKALVYGITGGVPQYLEMVDDSISIKENILEMYLNPNAYLYEEPANLMKQELKEPANYNAIVEAIAKGATKLNEISNKVQMENSNVSTCLKSLISLGLVEKESAVTEEDNKKKTGYILADQMFRFWYRYVPQCMLLINTGRPERAYEKIIVPDLQNYMGKVFEKMCLQHLAKLNAQEKLPYEILKLGRWWGNNPVLKRQEEIDILGINDIDKTAVFGECKYRNEVIDQDTAELLIQRSELFPKYSNKGYILYSKKGFSNSVLNLASQPQTYMKLFSLEELYNLE*
GCA_003466285.1	QSON01000029.1	25	DMS_other	QSON01000029.1_13	Specificity_I_00056	Specificity_I	9085	10686	-	QSON01000029.1_9084-10686(-)_1	MINWQRKLLKDIVVRWIKGSTPERSHKEYYTNKPGIPWARAGDLNGGILVNTEEYLTAEGAEQIKGWVPKGTVLLSVSGTIGKTAIAGIDLKINQAIQGMIFDESMILADYAYYYFQFYKPWLEETANAVTIPNLTKNQLENTAIIFPCLEEQKCIVNVMKHWEKLPGWQQNGMMEVKRAIYGVMHKRLGYLMDIRKMERLKDCDSIKVLAGRSIKKEEGNVSVQYINSLYDTEWSMTAANEYPAVQCTDIDRNRYLLRKDDLLCGRIDGGRSVHFVLVMEDMDEVVWGRNIFRVRVSNDWIRPKFLLVWMHFCSTYLGELLGWDKAVSDASFIGNIPIPSIPLSEQDRFVKIVNKMLEVQHRQATVYKKIERLFQSLLAASFTGNLTRRYRLVHLLDEPDYAAILRHYRAKGMQQINGEVPAGSGSWYQEFDQEKRELIRHLSVFQKEILRIYVVSKVPMPIHIALKRIGMSDQTILRGSSIQDAITTVKLLEGLGFLEKTIPDKINFSGRAVVDSRGEPITIQKYQASHGS*
GCA_003466285.1	QSON01000029.1	25	DMS_other	QSON01000029.1_14	MTase_I_00004	MTase_I	10683	12200	-	QSON01000029.1_10682-12200(-)_1	MNKEAFTNKTREELISGAIREFKSVIDFYRMEYSENLILLFNDLGYLLLCRLIHEYGTIKKWKRDNSDFRREGDSLGVKDFSLQSAEEITSYLNKLEYNFRVATEYEDQLAFLKNYKLTIKKNSVMRPILEIVNELYELQDRSGGTDLLYDAVQRILELCINNKAEKSRYILPDEIIKYLAQILDAERKFTNTDRKVSILDPQYSSGNMLTAASGYFKNSQLYGFESDNSLKISAQILFILANIDVNTGEENFLTNRLEKRYDIVLANPSFTNDPVPENSNVYEPPLPEELGHINGKYNLFIVRTLQALETEGRSAIIVPDNFLFSSKKENMEVRKWILNTYLVEAILSLPQDTFFTNATVASSILIISNPMMLGGWKDRMPYLFFYQMKPDNSDGEPGNYDELLYVWNRRDEYYKQWVQLSERSLLENYNNIKTPEEWDRVYFWFADRKTVKESKWNMLPGFYQPPKRPELEFEAPEILLHDVIQEQKELLEALEKLLEEVESL*
GCA_003466285.1	QSON01000029.1	25	DMS_other	QSON01000029.1_16	Specificity_II_00002	Specificity_II	14351	15412	-	QSON01000029.1_14350-15412(-)_1	MLMKKFDTSKWGEFRLIDILKWETQKEINPRLILNSIDGEEQYAFIGQSSVNNGLISYVNIGKEMLNNIESKPLLLIHSNNHVVVYVDKPFYLKDGHGATSVLSSENLNEKNAMFLISVLNSSLDRVFDYDMKATKIMLKNHKIKLPVTESGKVDWEYMEEYIEKLEGKVTASLIVLDRAKHIPKKKADFSDWKDFGVVDFFDLSLPKGDIQVKGLDDGDIALITPSNTNNGLIQRIPRNSESTLYDAGCLTVDMFGNAYYHEEDFFVTAHGHVNVLIPKISISKGVGLFIATAIKSMFIQKYGFKDMCTQKVLKREMIKLPITSDGVPDWNYMEQYMERLQKKAEQLITCFG*
GCA_003466285.1	QSON01000029.1	25	DMS_other	QSON01000029.1_17	MTase_I_00004	MTase_I	15393	17231	-	QSON01000029.1_15392-17231(-)_1	MSRVTPVYRTEDEVRDEAKLILGFDKIEDGIKQGTGQITTFNQLGFQGVNRKPDGWYLPKDRSMPAIILETKSEKEDLSNRKWVQELFDNIKVVDAQYDKIIGILYNGQDIRVFKYYEELTKLSKQLQDKSYYLSVYNQEAVDKQAIYRLTAKINNCLHIRFGIKNLYHRMIFTACALVATKEGATLAKSMDYNDFHNAILNQLNKSLRESKKRNNKLQLLADIYTKIEMNSPDNQTAIDDFIGWVKEISGYVTSDNWNGEDVMGIFFNEFNRYKAKSENGQIFTPDHVTSFMYRLIHCDMNDRVLDATCGSGAFLVKAMCNMIKEAGGINTEKAGYIKDVQLFGIEWDKEIYALACANMLIHKDGKTNLEQLDTRGQEACDWIKSKDITKVLMNPPYERKYGCMQIVQNVLDNVPAHTECAFILPDKKLEKDFTDKKIGNKLLKNHTLKKIIKLPENLFFGVGITTSIFIFESGVAHDEKDIFACYIEDDGLETVKNQGRQDIKGRWQAIEDKWVKIIENPICNEANDVRDFIQVVNPKEHLSYQMPEKPFEIFEEDFIKTLMDYEMFKQGIDAKEFGNTLLQKAMYSSHVESDENGVRITLKDGDVDEKI*
GCA_003466285.1	QSON01000029.1	25	DMS_other	QSON01000029.1_19	Shango__SngC	SngC	19105	20790	-	QSON01000029.1_19104-20790(-)_1	METMRFDELQLDERILRAVADMGFEEASPIQAQAIPVQMEGRDIIGQAQTGTGKTAAFGIPLLQKVDPKSKKLQAIALCPTRELAIQVADEIRRLAKYMHGVKVLPIYGGQDIVKQIRSLKDGTQIIIGTPGRVMDHMRRKTVKFDHIHTVVMDEADEMLNMGFLEDMETILSQLPEERQTVMFSATMPQAIADIAHKFQKEPVTVKVVKKELTVPKVTQYYYEVKPKTKVEVMCRLLDMYAPKLSVVFCNTKKGVDELVQALQGRGYFAEGLHGDLKQIQRDRVMNSFRNGRTDILVATDVAARGIDVDDVEAVFNYDLPQDDEYYVHRIGRTGRAGREGIAFSFVVGKEVYKLRDIQRYCKTKIIPQAIPSLNDVTGIKVDKILENVADTIEESDLSEMINILEKKLLEEDYTSLDLAAALLKMMMGEESEDIVDTREPRSLDDLDSYYSGGSRNGNGRGRGRNSGGRDSRYDSGREDMARLFINIGKNQNVKPGDILGAIAGESGMPGKMVGSIDMYDKYTFVEVPRENADAVLKAMKDVKIKGKNIHMEKANGGKSK*
GCA_003466285.1	QSON01000029.1	26	PDC-S02	QSON01000029.1_15	PDC-S02_WP_038196767.1	PDC-S02	12516	13166	-	QSON01000029.1_12515-13166(-)_1	LDNRNQMGKNKDGVVFPVAPKLSEMSDAYLKFIEEVKAEILKQKISVVLNANSSMICLYWNIGRAILKKQEEGWGAKVIDRMAKDLKDAFPEMSGFSPRNIKYMRKFAESWPDFEIVQRGVAQIPWRTNISLMDKLKDEESRIWYAHKAIKNGWSKTILDLQIESKLMERSGKSVNNFPAALPPVDSDMVNQVFIDPYLFDFLGTDMPRREVEIES*
GCA_003466285.1	QSON01000033.1	27	AbiE	QSON01000033.1_14	AbiEi_WP_044940787.1	AbiEi	6933	7676	+	QSON01000033.1_6932-7676(+)_1	LDTKMMINQIPDETILTRQDILQIACEVDVSFRETLLRNLLENLLQEGILVRAGRGRYQKFSYEAKKATYLNQYSKEAKNIVEEMNDKFPLMDYRIWEINWLNEFWNHQIAQNKIFLEVENIGCEFVYTELCERHSGKILLRPDENELYRYGGQNTIIVDRLISEAPKGSPYPYNTPLEKIVVDLFANRNLKSMVHTGEYATALLDMFGKYRIDQVKLFRYAKRRHKKEEIFYFLKDEAHIKIYVEE*
GCA_003466285.1	QSON01000033.1	27	AbiE	QSON01000033.1_15	AbiEii_WP_105958957.1	AbiEii	7682	8722	+	QSON01000033.1_7681-8722(+)_1	VLMKENFGIEHINELRENSRCDPAILERSIYAFGLLESLARVNMPFIFKGGTSLMLLLKTSRRLSTDIDIIVEPGTDIVHYIEKASKIFPFEEVEEQSRIGKNLIEKRHFKFYYDSPVNKRRFYILLDVLFEENHYNTLVKRDIVNEILLTEEPYIHVIVPSIDCILGDKMTAFAPHTTGIPFDTKKEMEIIKQLFDVATLIEECDSFTDICESYRKTVASEIAYRGNCCSPELVLEDTIRTAACLISRGSINPEEYKKLMEGIKSIKTHMYRENYSGELAAIQACSVMYMAACLLKGREFHRIEHPELYIKESISKSQYKGLAYIKKMKLEAYGYLVEAVKLLEA*
GCA_003466285.1	QSON01000033.1	28	PDC-S01	QSON01000033.1_19	PDC-S01_WP_099993690.1	PDC-S01	10307	11662	-	QSON01000033.1_10306-11662(-)_1	MYIKRNFYQKLMDWKKESRHGTLEIQGTRQVGKTFIINKFADENYRHKLYINFFEPSGQQFLECYYKAIAWTPGTPRPEHPLQDAFRLFDQSFEDTDDTVIIIDEIQESAEIYNRIREFTRQFQCQFIIIDSYPGRVLASEFRFSCGDVTSITLYPLSFEEFLAAANQELFQQYLMVGSSISEDHIFYQRLRSSYDIYCQIGGYPSVVEKYLMTGSVRTCLDELARIADIFLNESMQYTDISDIGIFREIFLNICHLLAMEKKSSRQDSIGNLLHNLVTKDGTRNLSEATMMRAFNWLYLSKVIGFCGEIIELDILDFRPGRRAYFMDLGIANFYMNQAGIDEASIKDMLNENYVYINLAKRLDFPGEIAFETPAFASYKDGEIDFYVQSLQERIRYAIRTNNDILAVDTSKAALKAGKVDYLLYLTDDTHGSVDGKRIIMPIYSLERFHF*
GCA_003466525.1	QSPT01000001.1	1	HEC-06	QSPT01000001.1_704	HEC-06_WP_099323492.1	HEC-06	803005	804708	+	QSPT01000001.1_803004-804708(+)_1	MDAGKSTISGVFNGSRLLEIPFYQRAYVWGEEQWERFLGDMEFVTASKRPYFLGSIILKQASSGNTWSEVSEVRTVIDGQQRLTTMVIFFKALCAKIDADRLFERDFVLETGKVALRHGKYDREDFEKVVSAASCKPLEGSSAIILAYNYFLKNIDPKKIDRNTIKSNVQFVCIDLTEGEDEQQIFDTINSLGMRLTTAELLKNYFFNCENEQAFKECWEDVFEPTAEKREYWEQEVVTGRIKRTLIDLFFDAFLQILVQDKNRGVTTEDKLFYSRTSNLFQSYKDFIGKYCNGDKDEILDSMKAYAKVFESTFDPSCCDADIPSAPGVKRLNVLIFGLKNSTLIPYVLYVRKNAESPNKESEVYALLESYIVRRMLVQATTKNYNKLFTSLILNEVKDAEALRKALGANDEATTCMPSDDEVRTAFEKSHLYNIQSKGVLYLLESAIRPGMSSTALLGFNQYTLEHMMPKKWRNKWGALDEEAAARRDKKLLTLGNLAIITNSLNASIRDADWTTKKQGKGNKDGLVLCAAGLATMAGALEKESWDEDDIAERAEWLADKALEVWR*
GCA_003466525.1	QSPT01000001.1	2	PDC-M37	QSPT01000001.1_100	PDC-M37A_WP_095331384.1	PDC-M37A	127143	128171	+	QSPT01000001.1_127142-128171(+)_1	MALSNDDLNFIIYYLNYPKAIELCMTMDNVVRKSSSVETTAEASDTLKTELKGDASTNLAALKATVGASLGTTLSDSESFKVADTYEVKHTKSTYLKLILERAKMLPSCANIQNCAPGDLVRVDGVRLWPCNWEEITQMQVLRHDALKGMRVEGVDVNNIVSSMLEDYAYVLTAMEKLPGTDDPVWLAIKIPSENDNEFESKYRMRDLLLGEVSLIGVYKGLVDVDVLTNTTFGDLQRKGLSQGAEGEDRVIKSALPAPESKQSAKEASQGFLGPVHYIDLIAIVQDVKVADSVGEDLAADELAGRGTSVAGGSPDDAGVVLSDSGEAKPCFFARLKAMLCG*
GCA_003466525.1	QSPT01000001.1	2	PDC-M37	QSPT01000001.1_101	PDC-M37B_WP_202105264.1	PDC-M37B	128227	129738	+	QSPT01000001.1_128226-129738(+)_1	LESKGYSYVPFDVTGGTKAAFFEGGRLYSDLSYVVALLPANQHLMLNVEETLSCADGEAFLLIRDSLAQSAIDTFPLLFEAALPLVAEERGCRFAPRRCPLYTFSNRAEYDRLARLASDGSGYQVFTLQGLSQRTSEFSAALENSEIEVFIDLTSEAALADARLLSIEPLASAPNVPHFLVSEARSAKVFENFPSLFDEIRDVADLLSECPKEMTTGMEGPRSVCDLNDGEFVRTMAEFDERLTGHANFKCYLHERLTNFRLAHALGDQRIFSMFLFGGSGIGKTETARVLSELVSDGERYLAKINFEAYSSQDSLNSLIGSPSGYVGCEGGELNDKVEKAKAKVLLCDEFEKTKQDVRAFFLELLEDGAYTDRMGVEHDMDGYVVVFTSNVKDEKELQERIAPELLTRFDLICEFVPPTVEEKREHVVRLAREKTAQYAERLGVDVEPIGESVTIADFQLEKWSLREIDREVVRQVVSLLPVEDPSESSPYDKTAPDTDWSE*
GCA_003466525.1	QSPT01000001.1	3	PDC-S01	QSPT01000001.1_1042	PDC-S01_WP_099993690.1	PDC-S01	1180759	1182060	+	QSPT01000001.1_1180758-1182060(+)_1	MQRQLMSELIAWKSRANRKPLLLKGARQTGKTWLLNEFASQQYRNVIRFDFMLGPSTRSLFDGDLDPKRIISQIELLRGQTVTPTDTLIIFDEIQEAPRGITSLKYFNELAPEYHIVAAGSYMGLALRRENESFPVGKIDQLTMRPMGFAEFVRAVDGNPLADAILAADMNLLANVTEKLVHLLKEYLVVGGMPEVVSAFAETRDFIEARRLQQQIIEAYESDFGKHAPARIVERMRLVWKSLPGQLAKENKKFVYGALRPGARARDFEESLQWLTDYGIVHKVPRVSALKAPLSSYEDLSGFKLFCIDTGILGALSGLSPAIVLNGSAVFTEFKGSLTEQYVAQELLLQDKTPVYWSSTSGNAETDFAIDHAGTVLPLEVKAAENLKAKSLKIACEKFKLERCVRSSLAAYRDEDTLVNIPLWEIGQIDKLA*
GCA_003466525.1	QSPT01000001.1	4	PDC-S01	QSPT01000001.1_677	PDC-S01_WP_015504585.1	PDC-S01	775502	776824	-	QSPT01000001.1_775501-776824(-)_1	MLQRKAKARFESWLASSPNKALLVKGARQVGKSYLVNVFASGSFENVVTFDLIADASVRDSFLAAKSADDLLMRMSIAATQPMVANKTVVVIDEVQRCPNVVTFIKYLVQRGDFRYILTGSLLGVELEGIDSLPVGYVEQVQMYPLDFEEFCWANGVGASVFDMLRGCLKDEGELPGYLYDRLLDLFHQYVVVGGMPDAVNSFLATRNVDEVRNIHRDLHALYRDDIAKYAPPELRLVIRDIYDLIPSEAGSKNKRFKLSSINGVKRFSQVTDHFLWLSEAGVALPVYNVTAPVAPLLLGEQRNLFKLFYLDTGMLMSSYSKRVAQGVFDGEAEDAFGMNMGAAFEGFVAQELKAHGFRLRYFTSKKVGELDFVEETLDGEVFAIEVKSGKSFKSHAALDNALATKGYGIDRALVLAECNLHRDGDVLYLPIFMAGLLEL*
GCA_003466525.1	QSPT01000001.1	5	PDC-S25	QSPT01000001.1_125	PDC-S25_WP_158408084.1	PDC-S25	155699	157294	+	QSPT01000001.1_155698-157294(+)_1	MEVGRDDIVESVVRLINGVGRSPYLFVGSGFSRRYMGTDDWVGLLRHLCSRLSDDPFRLDSYLARCPDESDNSALPSAATMLDKDMRIAVLEDPRFASFRNDHVEDIRQRKSILKIMAAERLSSFKPEYMTHELDILREVGRRRISGVITTNYDCLLESLFPEFKVFVGQDDLVFHRTFEMGEIYKIHGSMDNPESMVLEEADYAKLAETQDYLAAKLLTIFMEYPIIFIGYSLNDPDIQAILMSISRCLGSNNLALLRKRFIFLTRGENATSTHSFTFPGIGEISMTEIRTNDFGAVYEAIGQSKCSFSPRIIRELRRSIYALADEGDPNDSLVVEASFSDLERLPEGQHLVLGIGVANASLGHGHMVKAELLYRDVVFDDEHVAPKLAVEEYLPSLLASNSGGLPMYKYLSAYSGEVLNPRMLKEIDEKKDLDAFLNNSLRKAKGSYHHSGIRHSVQSVIANEGFEEAFKKLVLLEEDEIDLNKLLEYLRALIMDDRKIIHGNSELKRLIRMYDFLKYKKAFDISATSE*
GCA_003466525.1	QSPT01000001.1	6	ietAS	QSPT01000001.1_265	IetA_00002	IetA	320635	321732	+	QSPT01000001.1_320634-321732(+)_1	MEAIDYIPRLVRACLENDRRLVESVSLTVSRKLRRDRPDLASEIAGALAASDMRSEATRAAEINPLPIDRETRFSLVEFIEPIELPDPILDAATTKELADFLKERGLIQRFFEDGIEPSNSILFIGAPGVGKTYAANWLAYKLALPLITLDLATSISSYLGRSGQNIKSVFDYVRAQPAVLFLDEFDAIAKRRDDEGDLGELKRLVNVLLKEIETCPKGSIVLAATNHPELLDRAIWRRFDRVIEVPLPEENERMRLFERHLPSDRFTLSQEMLFLMVEKSAGMSAADICKLCEHIKRQSVMNPGESIEIISLSELYSKCKPQTKQEKSEACIKLREINPALTVRDIARIVGVGASTVSRYMKEA*
GCA_003466525.1	QSPT01000001.1	6	ietAS	QSPT01000001.1_266	IetS_00001	IetS	321736	324042	+	QSPT01000001.1_321735-324042(+)_1	MSDPLPILAHGESYAQPVQKKTGGGSKPRPHEYEEARNRLLANIGAVSRQMQTDPDSYLEEKVVCIRMEPKFEAKSYAPSSVLTSSDELQVIGGRRYKTGNVQPQKNSNDEDAGEQLEFAKLYFLRTTSKGLADFENALRTGSNESDAWRNEVMSIRSFDLLEPGEKILGFDAEWKEGLVEAVLHPLQESAEDAVDLFCKAAGLGRDEIEVRSYKDGVTFIAAQLSREATMAAARINPLRTVHPMGRIAFEPIRSAMSAPAPQVAAAQNVPPVTVGVFDGGCNPNVPLLSGYVNAHDAVASLPDQDGIDHGTGVCGAVLHGELSGKGAGDVLPAPEVKVESFRVLPPSDPIDIDLYESIDAIEYVVGHNPDIQLYNLSFGPAGPILDDDISRFTYALDVLSYNRDAEPPLFCIAAGNDGDLPSPDNRVQSPADLVNGIGVGAFCILPDGTKARAPYSCVGPGREGAKIKPDLLEYGGDINKPFVVVASSGNALGASAGTSFASPLLVHKLGRMMSRSEDISQHLARALVLHNSKHSDSFVREEYGFGIAPDDPSSCLSCDDNRVTTLYQGMLRPKQLVSLPIFAPGIESAKGLITISWTIVAVCETNPNDSDAYTSSCIVDTLIPHANKYTYSLKGTSYRHTVNLATEEGRIKAAELELQGYTSSTLPVSKPAKKYWEESELRANDMKWDSVISRTQRMKSSSLYDPKLTLQSLFRNNNDPDALTRYYAVVTVDAPGYNGSLYNSTLQEYRNLQPIKLRIEPRLEARS*
GCA_003466525.1	QSPT01000002.1	7	PD-T4-6	QSPT01000002.1_38	PD-T4-6_WP_153359500.1	PD-T4-6	47250	49205	+	QSPT01000002.1_47249-49205(+)_1	MEQRVLGGRYLLKDKVGTGGMATVFRAQDQVLDRTVAVKIMLPQYAGDATFAARFKQEAQAAAGLSSPYIVGVYDWGKDGDTYYIVMEYLRGTDLKSGIKSHGALDPKKVAQIGSQISSALSVAHKHEIIHRDIKPQNIMVLPDGNIKVMDFGIARAKNSHLTQDNNVLGTAHYVSPEQTRGQDLGPTSDIYSLGVVMYECATGRVPFDGDDAISVALKQVNELPIPPSQINSGVDADLERIILKCMEKDPANRFQTADELRQVLNSYLSGRAVNISEPTRIIGAPGELGATKTRELSDQTRAMVRPVSGVSGQNTARSSVSGSTGSYEVEKPKSNKNKIIAAVVAAVAVIGIVVAFATGLFGGEQVPVPDVLGKDQQTAVELIKEAGLEVGTIDQSYNDDVDEGKVAEQTPNGHTKKAKGTKVNLVISKGPKPSEKVEVPRLVGLTKDQAEAALASVGLKGNASEEANEADEGQVFEQGTEAGKEVEKGTTISYKVSSGPDTTSVPDLTDMTEAQARNALDMAGFGVDVSYQENDSVTEGTVISWNPSGKQKPGATITVVIAKKSGKASVPGNLYGKSISAAVTALNNAGFYNIGFCDQNGNPVSGNEDATVTGVSPTGKQSTDSTITLTVALSGSGSGTGTGGDSGTTN*
GCA_003466525.1	QSPT01000002.1	8	PDC-S01	QSPT01000002.1_16	PDC-S01_WP_015504585.1	PDC-S01	18171	19532	+	QSPT01000002.1_18170-19532(+)_1	MLRRKVTDRLLSWKNNSHKALLVTGARQIGKSYAIRAFGKSNYASYYEVNLLLDAEARDVLVGAKNSIDFINRVALLADAPLVEGDTLIFVDEIQEYPQIVTLMKALVEDGRFSYVFSGSMLGTEFKGISSFPVGYVEHIVMRPMDFEEFCWANSVSENVLADIRSRLVERRPVENYIHEAMLKNFRAYIVCGGMPEVVQNYIDSGYSLVRTRELQIQLVDQYKSDISKYASTRAFNVRAIFEQIPVQLEAESHRFVVSSLGEGARLQKYEQDFLWLVNAGVGLMVAQVTEARSPLKRTEKATAFKLYESDTGMLASRYPGSTARAVYLDMKTPNLGGLYENVVAQELVALGTDAWYYQTREVGEVDFVIEGTRGHVVPIEVKSGKKVRAHAALDRLMSVSEYKIPEAVVLSHENLSKEGKVLYVPIYMTFCLDEFMEKDDPNNDFSFAPISL*
GCA_003466525.1	QSPT01000002.1	9	PDC-S01	QSPT01000002.1_63	PDC-S01_WP_067088819.1	PDC-S01	76039	77391	-	QSPT01000002.1_76038-77391(-)_1	MAFNDLVAQKIKDFEQQGIPQVFERDLDLGNPQEPKRDNIVYVIVGARRCGKTYRLYQEMRRLQGQGVELDRMLYFNFEDERLRPYEPSLLADVLDTFYALYPAARGEGAYLFFDEIQEIPEWGAFLRRVVDTEKATVYVTGSSSKMLSSELKSEFRGRSLVRELFPLSFSEYVRYKTGSVPESNAPFSSSAAALLRHHLVGYLERGGFIATLEQTPADAIQLLQEYASRTVAMDVVERYDVKSPRLASLFLTRCMASSGRELSVNKVYNEFKSRQIPVSRNSLSDLLEYYEDAYLLFSVPEFTRSLANNTRSASKVYAVDPAMFGAFSPASALDQGQRLETAVFNALRRRTPAVRVGSVCRLLVKEKNKSHEVDFVAGDALLMQAYSLTQVSVDMASEKTREREIAALDASMAQFDLGESVIVTMDEQADIPCEHGVVHAVPAWKWLLA*
GCA_003466525.1	QSPT01000002.1	10	PDC-S01	QSPT01000002.1_174	PDC-S01_WP_076465573.1	PDC-S01	219297	220601	-	QSPT01000002.1_219296-220601(-)_1	MAGERLHRDGYIPRIVDAQIERYLHVFGAVEIAGTKWCGKTWAALEHGASVSYVDENLDLARADPAMMLLGDRPHIIDEWQRVPQIWDYVRHEVDRTRGARGAYILTGSATPAFGSKGEAPAHSGAGRIGRVRMHPMTLAETGESNGKVSLAGLFEHRFEPCRCNGDTPGLVEAACRGGWPEAIDMVSADAQLIAREYLNTTFSSSFPAVGLDPDIARRVSASIARNLGQATTYKTILMDMFGAEEEPAAFADETKVRRYLDALKGMFILEEVPGWVPAARDKRRFTVKPKRYLADPSLACALLGMSLQALLADWQTFGLVFENLVIRDLSVYARSLDLLDSTPVRYYRDDSGLECDAIVQLADGRWAAFEIKVSEDKASAGVESLKRVRKKVCGNPRSRTREPEFMAVIVGVGEYAREVEDGIYAIPVRALGC*
GCA_003466525.1	QSPT01000002.1	11	PDC-S11	QSPT01000002.1_187	PDC-S11_WP_167956302.1	PDC-S11	234605	235537	-	QSPT01000002.1_234604-235537(-)_1	MKTYNLDTIHKVPLREVWPHEAHDFTKWLAEEQNLATLGTAVGIELELIETESSVGSFNVDIYAQESGTGRKVIIENQLEDTNHDHLGKVITYAAGKGAEVVIWVVARARDEHRQAIEWLNQHTDSDFGFFLVEVELWKIGDSLPAPRFGVVEQPNEWTKTVKLSEGLSETEKVKLAYWTAYRDVAGGHPEFLKEFSPQKPSKDHWSTLRLGVSAYHLALLIDTQRGRTGIELYVDDDKEIGHRAIANSGVFEEHLGLTAAPFDAKKASGLRFYKAGHPIKGHQDAWPGYIEEQLGWALEMKKIIAEIEL*
GCA_003466525.1	QSPT01000003.1	12	PDC-S01	QSPT01000003.1_34	PDC-S01_WP_076465573.1	PDC-S01	43014	44312	-	QSPT01000003.1_43013-44312(-)_1	MISYGSEQPKSYRPRLLDERLQTLLQIFGAVEIRGTKWCGKSWTALAFGESVIHLDDPNVKSLVEADPSLALQGNKPHVIDEWQETPATWDATRRAVDASGGEKGLYILTGSSTPAKNSVTHSGAGRIARLDMSTMTLWERGLSTGSVSLKNLFEGSFEPSAYTGSLPMLADAICCGGWPALVGASPQMAAEVVNQYLDAMYEVSVPQKGGVGSTARHIVSSLARNVATSATLNTIAADASLGDSDAQPATSTVAFYLDMLESMYAIVNLPGWDAPVRAKSRLRTKPKRYFVDPSIPAAALGMNPERLLADGQTFGLLFESLCIHDLSVYTSCLPGSYPGSLHYYGDSDGLEVDAIIELNDGRWAAIEIKLGESKVSDGIRNIERLRRKVALNPAARNPQPEFCAVVTATSPFCRYDAEHDVYVFPIGALRA*
GCA_003466525.1	QSPT01000003.1	13	RM_type_II	QSPT01000003.1_32	MTase_II_00115	MTase_II	39951	41213	-	QSPT01000003.1_39950-41213(-)_1	VSEINIAELFAGVGGFRLGLEGYADPRHPEFYMKPAGPFHTIWANQWEPPGTKSRQFAARCYMDRFGEDSVVNEDINKVLEQAETGEIEIPDVQMVVGGFPCQDYSVARPLNQAHGIEGKKGVLWWDIYHFLEMKQPCFGLFENVDRLLKSPASQRGRDFAIILSCLADLDYTVEWRVVNSAEYGFPQRRKRVYIFCEKNAGKVDLADRMHNGVMAKAFPAIYPDEMAELDVLPDPYENSTRFGVGQKTSQFKNAGVMQDCHVLTCDFAEDYHGERRVLGDVLVDEANVPEQFYISDEKLPDWRYLKGSKREERTNKKTGFTYTYSEGAMSFPDATDKPSRTILTGEGGTGASRFKHVIECPDGRFRRLVPDELDQLQGFPKGWTDTGMTDGHRAFCMGNALVTGVPHRIGEAMVEVYGL*
GCA_003466525.1	QSPT01000003.1	13	RM_type_II	QSPT01000003.1_33	REase_II_00155	REase_II	41355	42860	+	QSPT01000003.1_41354-42860(+)_1	MSKKHLDFKRMLDDTDFSDPSSIERYAANLDGMTFRDILELGIAPEGESAPKDFGSKKYKGGMGTLIEERYFGYKANSDDRPDFPEAGVELKATCFDVLKDGRKSAGERLVLTMIPYDRPVSLDYDNSHLKTKLSNILLIYYGRDRSIDKYDQRIERAVMVRLPEEDMKIIRADYEKIISYIQDGRADELSEGMTTYLGACTKGATEATMWVDQYYEYFNTDTGEIERRRAKRRAFSLKRSYMDYVLHAYVLGAPRVGESIVQAGDESVDFESYVTGLIERHYGETDRQIAERYGLEYTGNKAQWTTLVYRMLGIKSNAAEEFVKAGINVRACRVNKRGHIEQAMSFPPFEFKQLINEDWETSSFRARLETNRFFFVVFREDHEGEWRLDRCLFWAMPANEIEGPAKACWDETRKVIRGGVELSPYRDANGKLKVTNNLPGMADNPIVHVRPHTSKAAYRFADGTEIGNIAKNAYELPDGRWMTRQSFWFNKGYLEHILGL*
GCA_003466525.1	QSPT01000004.1	14	PDC-S01	QSPT01000004.1_134	PDC-S01_WP_099993690.1	PDC-S01	170732	172021	-	QSPT01000004.1_170731-172021(-)_1	MRRKADELLREWRDRADRKPLLVKGVRQCGKTYLLRTYAQDLFESVVYVNLENDRSARADFSGGLDPHSIVRAIEARTGQRIVPGKTLLFIDEIQACEEALTSLKYFCEDAPEYYVAAAGSLLGVAINHQSYSFPVGKTDLIEMTPLDFEEFLWAMGHDQLVDEIRSSFEIMGPLAPSLHEKALGLYRQYLVVGGMPEAVQTYIDDQSIIDVAEKHRIILDGYSADTNKYADERLSAKTRACFDSIPQQLAKENRKFQYKVVRAGGNASLFGDALDWLVLSGTVARCSLVGQIESPLEAFVNPSAFKIYQADTGLLVSKAGAQRADILAGIGGTFMGALTENYVAQQLSAMGYPLHYWARDNRAEIDFVVEKQGCLSAIEVKAGENTRSRSLSSLKKTHPGVRLIRLSTKPFGMNDGLMSVPLYAAFCL*
GCA_003466525.1	QSPT01000004.1	15	Shango	QSPT01000004.1_35	Shango__SngA	SngA	41580	43319	+	QSPT01000004.1_41579-43319(+)_1	VADQDIKMLIERIMAEARTHQSARFSNEIYADEPILKTGRQMQNFLPDQYRKMREISRWQEDPKGGAGRWLSEAELFYRQGLLMADFEDDCPYNGTFKSYFPTYNAMSDRQLRGYFTWRAQVRRGNIEETSTSFAFLYLYELICGIGVDDPLDGFNKIKAFWDVYRAFEPGIDRFARVWLQDYAVFHGLDPKLLRDSKTVMFDNALIELRRAARDLVPAPSGQTPKRRKTSEPTLPLPPDEVREERLMAAINALSTYNLSSSRLDRSHHRDLRHVACAVYVRMVRYYDTHRKTGIVASLFGEETAMPYTMFASAVFFAPERHEDCEYRLDPIHIYRCQNGFWECMRIHGSRQKSSKLGKMMRACDQRLRLALDPAHPLKEEKVPKYMAKIIDDEIVAWLSWDAAHQPVKIDIDLSQLGHIRSAAAQTREALLIDEEREDGTLTDAEVAVAERREAEPVADTIAEPVATTMQQDEASVPTISTEQFGVVAPLLAPTPAPADTASALDPAADAYLRALLEQNAAQTASAVEQSGKSEDMLVDSINEALFDLVGDTVIEFSAAGPQIIEDYEADVRGYLDHE*
GCA_003466525.1	QSPT01000004.1	15	Shango	QSPT01000004.1_36	Shango__SngB	SngB	43312	44616	+	QSPT01000004.1_43311-44616(+)_1	MSDTASAAPRVPKRVAAVILNSLKGGVVPRIGLPYITVGREVEIRALLTDLSLIADGGASFRFLVGRYGAGKSFLLQTIRTHAMGEGFVVADADLSPERRLQGGQGQGLATYRELIRNISTKTRPEGGALNLILDRWVASCAGVDESVVNAQLAPLEEMVHGFDFTRMLRRYRMAASGGDEEAMSRVTKWIRGEYRTKSEARAELGSSTIISDDDWYDYVKLIARFLVCSGYKGMLVLIDELVNLYKIPNAITRQYNYEKILTMYNDTLQGKAQYLGVIMGGTPTSIEDRRRGVFSYEALRSRLAQGRFAREDLKDMLAPIIRLQPLTYEELLVLIEKLMQIHAGYFGWTPTLTENDLVDFLKIEFGRVGADTHLTPREVIRDFIELLDILCQNPDANVAELLQSVGGDTLAPATATGDTDTAGGDRNFAEFTI*
GCA_003466525.1	QSPT01000004.1	15	Shango	QSPT01000004.1_37	Shango__SngC	SngC	44734	47178	+	QSPT01000004.1_44733-47178(+)_1	MNAFDRYAPFIQDFIYSHDWESLRSIQVAAADAIFNTQDNVLLTASTASGKTEAAFFPILTEFWENPPASVGALYIGPLKALINDQFVRLNDLCEEADIPVWHWHGDVSQSHKAKLIKRPSGILQITPESLEALLIHKHMAIPRMFCDLRYVVIDEVHSLMRGDRGGQTLCLIERLSRMAGVQPRRIGLSATIGDPERTGAFLSQGTGRNCVVPRFEEPRRVWRISMEHFYNSGPQAQQRRFTSTGPQEAEVLACERIEAAPPAALPVSTQDMRHSGQLTQEERRQRRERARGKAAPKDSRASSAPEGEVDIPQATEQALLNPTDTAPDNADPGMGYIFEHTRGRKCLVFANSREEAEAVCSMLRSYCESRHEPDRFLIHHGNLSASLRETAEELMRDEEQAQTTVTTSTLELGIDIGRLERAFQIDAPFTVSSFLQRMGRTGRRDLPPEMWFVMREEEPEPRTMMPETIPWKLLQGIALVQLYREEKWVEPPELDRLPYSLLYHQTMSTLASTGELTPAELAQRVLTLSYFHRVSADDYRVLLRHLIKIDHIQVTEGGGLIVGLAGERIINNFKFYAVFQENEEFTVRSESAELGTIVNPPPPGERIAIAGHCWIVEEVDWKRHTVFATQVKGRVPAYFGDCPGDINTHVLERMRKALNEHAAYPYLMGNARARLAQARHTAEISGAGTKPLINLGGDTWVLFPWLGSYAFLALERMLKIKCAAELGLRGLDPSRPYFMQFKMKADEETFFEVLADEAEKDFDPIELVYPGEVPYFDRYDEYVPEELVRKGFAEGVLDIEGMKQRVRSWRDHT*
GCA_003466525.1	QSPT01000005.1	16	PDC-S01	QSPT01000005.1_93	PDC-S01_WP_076465573.1	PDC-S01	109725	110990	+	QSPT01000005.1_109724-110990(+)_1	VDRYVDRCIDKAISRNLNIFGAVLIQGPKWCGKTTSASRFANSSLSLSDPAGNFSALQLARIDPAQALAGLSPRLIDEWQEEPKLWDAVRFECDARRGESGQFILTGSATPRDSMQPMHSGVGRIARLRMDTMTMFELGVSSGAVSIGTLLSGYPAKQAVGSISGIAGIADLLCRGGWPQAMGKTTDDAMQIAAAYVDGVCESDVSRTDGVKRDPVKVRSLLASLARNESTLAGSKSIDKDIGTGVSKNSVSRYMDALRRINIVDDIPAWHPALRSPVKLRQGAKRHLADPSLAVALLGANPESLASDPKTLGLLFESLVLHDLKVYAAANDSLVSHYHDADDLEVDAVIHRRDGTWIAVEVKLGSPQIPEASANLLRLERKLVERGEKPPVAKLIIIGFGMPVHTTPDGIIVAPVDTLAP*
GCA_003466525.1	QSPT01000006.1	17	PDC-S01	QSPT01000006.1_63	PDC-S01_WP_015504585.1	PDC-S01	80690	82051	+	QSPT01000006.1_80689-82051(+)_1	MLRRKIAAELERWLKSAEQKALFITGSRQIGKSYSIRAFGKASHAIYIELNLMENRQAKDALLEARDADDFISRVTLLSGKPIAPGKTLVFIDEVQEAPDIMTMAKFLVEDGRCRWAFSGSMLGTQFKVVRSYPVGYVHELRMFPLDFEEFCWAIGVSEGARQTIRDACISEKPIPDYIHDAMMANFRTYTVVGGMPEVVQRFLDTRGDLASVRQLQSELNEQYRRDISMYASGRALQVQSIYDQLPIMLEGENKRFVLNSIDLKAHYDKYQRDFVWLVDAGVALKADIVTEPKSPLLKTARPSQFKLYQSDTGMLMARYPVGVAQAAYLDSKEPNLGGIYENVVAQQLTAQNRQLYYYQTKKRGEVDFVVDGPDGTAVPIEVKSGSYYHAHAALGHVLDTAEYGVRLGIVFSRGNVERSGAVLYLPLYATWALSDVLGDSCAEGIKLEVKPV*
GCA_003466925.1	QSFJ01000001.1	1	PDC-S13	QSFJ01000001.1_319	PDC-S13_WP_097300085.1	PDC-S13	406425	407300	+	QSFJ01000001.1_406424-407300(+)_1	MTKQNAIKVFEEKKVRTVWDSDKEEWYFSIVDVIEILTEQPNHQGARNYWKVLKNRMSKEGNETVTNCNRLKLPAEDGKMRLTDVADTEQLFRLIQSIPSPKAEPFKLWMAQVAKERLDQMQDPELSIQQAMLDYKRLGYSDNWINQRLKSIEIRKDLTDEWKRHGLQEGVQFATLTDIIYKTWAGKTAKEYKQFKGLKKENLRDNMTNTELVLNMLAELSTKKISEAQNPESFNEHIEVARQGGTIARNARIELEEKTGEKVVTPLNAKDVLGLQSGEVEDVDLDSEEAR*
GCA_003466925.1	QSFJ01000002.1	2	AbiL	QSFJ01000002.1_249	AbiLii-1	AbiLii	309889	310521	-	QSFJ01000002.1_309888-310521(-)_1	MAARTNKRDPRAARTLRRISFVREVKQSFLIICEGVNTEPDYFNAFRLTSANIKAVGQGLNTVGLVQKALRMKEEERKKGREYDQCWVVFDKDDFPDRDFNRAIGMAEAGGMRVAYSNQAFEYWFLLHYNLVQGPMHRNQYETKLSGLLGFSYNKEAGTGGRVFRELGGKQAQAITNAKAVLRRMEGIPPAQAESSTTVHLLVEELNKYI*
GCA_003466925.1	QSFJ01000002.1	2	AbiL	QSFJ01000002.1_250	AbiLi-1	AbiLi	310496	311743	-	QSFJ01000002.1_310495-311743(-)_1	MIIQFTVENFLSFKEPATLSLAASALKEKQTRSDEIVFELEGTNLSLLKSAVIYGANASGKSNLVKALDFFKWFVINSSKGVQSGESIRVESFRLNRRTEQEPSYFEAVFADETVQYRYGFEVDEKRVHREWLYQKGNKRKAKEVELFLRDGDEYELHPKFSVGKEVVAKKMVRDNALLLSVAAQFNESVSVEIMGWLANTTIVLGSSDERIWEMAIAQIDDPSMKRRIVEFARFADFGIDDIRKVDNTVISSHQQYDEEGNATKTVTFPFRVNESEGTIKYFSLAYPIIDALDHGKRLVVDEFDSKMHPLLTSRIIGLFNSRVTNPRNAQLIFTTHDTNLLNASLFRRDQIWFTQKDSFGASELYSLAEYKVRNSAPFEKEYLMGKYGGIPVIGQFERLFDLREEEYGSTDEQA*
GCA_003466925.1	QSFJ01000002.1	3	DMS_other	QSFJ01000002.1_190	HEase_00016	HEase	243624	244166	-	QSFJ01000002.1_243623-244166(-)_1	MADTREIWVDIKNYEGKYRISNLGRVKSLERQVSHDGITWIQPERIMCHWCGTTSLYDCVRLYKGGVGKKFSVHRLVAQHFLPDWNPGLEVNHIDGNRDNNRADNLEMCTHQRNMEHAIAGGLKRDYGEKSVNAKLTNGQAEEIRVRYSSGQASQNSLAKQYGVSRQTVSAIIRYKKYIR*
GCA_003466925.1	QSFJ01000002.1	3	DMS_other	QSFJ01000002.1_191	MTase_II_00037	MTase_II	244159	244926	-	QSFJ01000002.1_244158-244926(-)_1	MNPTYEHHRPYDGCDLYRGDALDVLPLLAEEGITADMVLSDPPYGTTHCRWDAVIDIPGMWNAVQGISRPDTPVLLFCQHPFTSLLGSSNLRRLRYAWVWEKTQATGFLNAGRMPMKAHEDILVFYDRLPKYHPIKTDGHRRKVVMAEHQRKCDAGEIYRKHDNFRDYISTERYPRSVLKFKTDKQRSCLHATQKPVALLEYLIRTYTDEGDIVLDFAMGSGSTAVACRNTGRRFVGVEIDREIFQTALNRITHG*
GCA_003466925.1	QSFJ01000002.1	4	DRT_class_II	QSFJ01000002.1_268	drt-UG27	RT_UG27	324798	326060	+	QSFJ01000002.1_324797-326060(+)_1	MNEDKILQMFFDIGQWTKAIEKGVLKDIRKDQLIRLTDEHTRMAMAYAMRRGKYEISPPHTAQIPKDNGEFRTVYVNEPMDRVVLGIANDLLFELMPEMLHSSCKSYQTGIGCGKVVTEVSHRMTETGNSGCLGWKSDLSKYFDSVPIRFIDEAFDKVEAKHGQSALIDVLRKYYHSDLYFDEDNRLQSKYQSLKQGCAVASWLADVLLYDLDRELSQMNGYYVRYSDDMLFIGKDYEKAMDTLQKRLEDKSMKLNPKKVEYLAADVWFKFLGFSIKGGMVSLSSSRIKTFQHEIERRTIRCRDTTLAKAVDAVNRYLYKGEFSWAIQVLPVCNVKSDLNELNKFVMDCFRAIQTGRCKIGGLGYVRTKPDGCIVRGRGRNVKANRDKTDRDIPGYLTVGCMRNALLTSRAVYNTLVASL*
GCA_003466925.1	QSFJ01000002.1	5	DRT_other	QSFJ01000002.1_270	drt-cluster346	RTas346	326930	327409	+	QSFJ01000002.1_326929-327409(+)_1	MEDIYRETVTAIENGANFRIDFQSRSLKVNGRHMIRNGRYDGAPWLPEYGCGDFFTDVEELYRRYKHSIPSERSQSKSRRYFMALPESDLEDGDMLYGQHRDTAQFELEFYILCRIIGGFTWNPETMGKWFWQSEKDKDLVILRKWVEPGSNQLLTNSQ*
GCA_003466925.1	QSFJ01000002.1	5	DRT_other	QSFJ01000002.1_271	drt-cluster337	RTas337	327406	328494	+	QSFJ01000002.1_327405-328494(+)_1	MSRKKQETKVLCPGCGTEFAIADKEFAATGTVIGKNSDLGTVYPVVAGHNSPAGLPKGARERIEALRGAGVDVSCLFAMQGAEGGEYIASNKDGKLTILDDNDPIFGSIMAQGTVPNNRLFRRWVMAQMFHMMSYTHYREKEPAGVTEMIHRKGYDYQWKMLLNELHAQMKMEHKDITGFAERNRWFNRDVVLAIASDYVNALKKHVGNLETRKCKGVPYKRIHGRNIFVEDLQSKLYYPLSIAITHIRHALDATQLYNAVRQFNDRRIRLPWGTPQSKAWMDAYKGAGAFFTMQNLIRFHGCTAVNDRGRRLDKYQSLAFLSAKAEEYKNGEGWRLLAVLKKMLADNNINIKKKMAAWRKK*
GCA_003466925.1	QSFJ01000002.1	6	PDC-S02	QSFJ01000002.1_141	PDC-S02_WP_151674975.1	PDC-S02	191767	192780	+	QSFJ01000002.1_191766-192780(+)_1	MKETDKIYPADKGEEELLHNVRHILQEARAKVIHHVNSTLVRAYWQVGKYIVEYEQQGTGRAGYGKAVINTLSRRLVAEFGNGFTATNLRYMRQFYQCYPKYHTLCDKLSWSHCRTLLKVSGDAARDFYLHECVKENWSVRQLDRQINTLFYDRLLASRDKKAVKEEISRTEPGRVEPKEIIRDPYILEFLGIPQGEHFLETDLEQLLISRLQRLMLELGKGFAFVARQKRISFDDKHFYIDLVFYNYLARCFVLIDLKSGELTHQDLGQMQMYVNYYTRELMNPGDNPPVGIVLCAEKNDAVVRYTLPEDEKQVFAAQYMTYLPTQEELQTLLQEV*
GCA_003466925.1	QSFJ01000002.1	7	SEFIR	QSFJ01000002.1_225	SEFIR__bSEFIR	bSEFIR	286657	287760	+	QSFJ01000002.1_286656-287760(+)_1	MLRNFRFAAEKQFTRNQLGILYFLVNTLIDNGYLYLKDRDFIALTENGADVINGGECVIPKISLERTIYEKETSRSDIYEQLWNIIGSNKENDYAPLYVDGPLFYNTIRPYLTTLSLPHTYGEYMAELREKEEFTSRIKWYRTLFLALDENDVQKFLKDLSIKINRLLLMNTPKDAIQEALNPWADVDIPTIDNTPLPEILNKVAEEPIVNKNKPFVLISYAWEVEDNVFMNWIQTFAKDLRRRGIDAQIDQYQPHGTDLPKFMLESIRKATKVLCILTPKYKEKAESGKGGAAYEGGIISHEIYNNQGTTKFIPVVRKGSFETSTPDFISGRKGFDCSTDDKYNSELPNIIKVINEEPLIEIPPVE*
GCA_003466925.1	QSFJ01000004.1	8	PDC-S01	QSFJ01000004.1_194	PDC-S01_WP_015504585.1	PDC-S01	231254	232585	+	QSFJ01000004.1_231253-232585(+)_1	MIFKRKIYNELLQWKRTDEGRTAVLIQGARRVGKSTIAEEFATNEYETHILVDFAACSTEIRDLFNDVSDLNRIFMRLQLEYGVELKERKSVIIFDEVQLAPKARQAIKYLVKDGRYDYIETDSLISIRKNVKDILIPSEEVKLHMFPMDYEEFRWALGDTTTIRLLQGCFHDKTSLGDATNRKLMRDFRLYMLVGGMPQAVVVYLETNNLEKVDSVKRSIITLYEDDFNKIDPTGNASKIFRQIPAQLTGNANRYLAWSATDGTRNSALAEILSEVRESMVVNMAYHANDPSVGMALHQDPNKYKMFAGDTGLFVTLAFWDSKFTDNTIYHKLLADKLSTDLGYVYENVVAQMLKASGHELYYYTFPTGSGKHNYEVDFLIADGDKVSPVEVKSSGYKAHTSLDAFCGKFSSRIRNKYLVYTKDMRKDGDVLYLPVYMTMFL*
GCA_003466925.1	QSFJ01000005.1	9	Paris	QSFJ01000005.1_51	AriB_WP_153112628.1	AriB	58458	59432	-	QSFJ01000005.1_58457-59432(-)_1	MFGARAENPSRASHFANAARRFALDAKMFRCRAAVHVENKDDIAFWGAVLKHFRPDDKFHFISGSRNEYGRETCGVTQCLKYFDFLSPDFFICIDSDYRYLLRERKIDVKHFVLQTYTYSFENHHCFADGLDDVCSRVTHLKNTVFDFRRFLSDFSAILYDLFIWHLYFQNADPVLFSQFEFDAYISLSNSKAFPLVYDNGARALDELRMRVERKINYLGRKYPHADLAIVREKYRELGLKPDNVYFFIRGHNLYDLISIVCKEVCKAMLRTAKKNKVVTHDMVSELYRRRNNLDYELRQNIKYGAYFPIRKLEQDIREFLGEN*
GCA_003466925.1	QSFJ01000005.1	9	Paris	QSFJ01000005.1_53	AriA_WP_163211684.1	AriA	59936	60775	-	QSFJ01000005.1_59935-60775(-)_1	MSNTVHSIEIRNLWKKYDFFWENLNPDVNILIGINGSGKTTLFNIIDSIMMADVKRLRIYGVGVKITIDDYTVDFQQKMTAGELKTALRNVKYQKISTFDVPFRDRPKAGKEYSQLYNELHTIVYDIGGSNPSFSDYRLKATNFPEEAGRINQRIKTLFETVDRLFAKTQKTIQIDPHTNHLIFIDDGEVIPLYKLSSGEKQLLLILMRVFLMEEQPYILLMDEPEISLHIEWQYKLFEEIRHLNPNCQIITSTHSPSLFGDGWGDKLVFVEDLIKVKS*
GCA_003466925.1	QSFJ01000007.1	10	PDC-M04	QSFJ01000007.1_230	PDC-M04A_WP_207706624.1	PDC-M04A	249263	249943	+	QSFJ01000007.1_249262-249943(+)_1	MRGSWVYNYYCDESCHLQKDGKRFMVLGYIAAPLHKIEQMKGELKSLRVKYKNTLEVKWTYLNEWNYPFYAKLVDWFFKKGGIRFRAIIVDKSRYIADKCDHDYNKFYYLMYYQLLFHTLDPVWHYNIYLDIKDNLSSYRTEKLKDILNVRMEIIEKIQHVRSHELDLLQLCDLFIGAIAYNLNQTEKASEAKVRFIEKLKIRTRTDLESTTSKRISKFNLFRIQI*
GCA_003466925.1	QSFJ01000007.1	10	PDC-M04	QSFJ01000007.1_231	PDC-M04B_WP_129005294.1	PDC-M04B	249945	250436	+	QSFJ01000007.1_249944-250436(+)_1	MPLNLIKTYNSLLELDAFDEEERNASLMGIFKRDFVDSGNYFRQKKVLPTLSQGKNTLSIFFNHLVTMEDRLHRERIYDRNRAVRLHWIKYHLEERQPEHLQVFSVKDKVAIRTYLYDVQESYVIVLEPRGDNRYYLLTAYYLLGRNRYKIEHKLKRRLAKVY*
GCA_003466925.1	QSFJ01000010.1	11	PDC-S27	QSFJ01000010.1_26	PDC-S27_WP_062081222.1	PDC-S27	27677	29002	+	QSFJ01000010.1_27676-29002(+)_1	MRFYNREKELASLEKVRGVSFSVHSQMTVLTGRRRIGKTSLIFKSCENTPTVYLFVSRSNETALCLRFVSEIRQALNIYVPELTNFAEVFRFLMDLGTRMAYNLVIDEFQEFYYINQEIYSLMQDTWDRLRKQSHVNLIVSGSVYTLMNKIFRDSKGPLYGRADSIMKLAPFTTSVLKEIMSEHKADYSKDDLLALYTFTGGVPKYIEQFMDNGCTSMESMVDFMLQPDSSFLTEGQALLVQEFGKKYGNYFSILSAVSNGKNTLPEMETVMGGMSLGGQLKRLEEDYDLIKKKRPILSKEGSQTVRYEVSDMFLRFWFRYFIKYQNYIEIQNFECLADIIKKDYPTFSGLALEMYFRQQMMESKEFASIGAWWQGKNNKDQDEIDIVGLYAEEKKALVAEVKRQSKNFKPDLFALKIEELRKKVLFKYEIESRLFSMEDM*
GCA_003466925.1	QSFJ01000012.1	12	cas_type_I-B1	QSFJ01000012.1_100	Cas6b_WP_066632526.1	Cas6b	122964	123734	+	QSFJ01000012.1_122963-123734(+)_1	MRLKLVLKIVEGTVLPCNYMYELSSCLYKVLNEGNPVFTAWLHDKGYCKEKKVFKLFTFSNFYFPCFRIEGDRIFVLADTAQLIVSFYPIEAIDAFVMGLFKNRQLEVGDRKSRVRFEVFNLERQAEPEFTSRMFFKTLSPMFIEEQLPETRKAIHLSPGNPKFAELLHLNLLDKYRVFYGQEPDPSWPLTRLHLLSEPKPKTIVLKVGTPEETRMKGYTFRFELEGQPELLRLGYEGGFGRLNSQGFGCVEVLKQ*
GCA_003466925.1	QSFJ01000012.1	12	cas_type_I-B1	QSFJ01000012.1_101	mkCas0106	Cas8b	123953	125797	+	QSFJ01000012.1_123952-125797(+)_1	MLQEINNFMNSLPAELKQAGLKPKEGLHVLLKIQEKEGTHFMDEQSVCRVCLTRKATEFDYPFLQHCAELAQVGWCVNTNKCFDLPAKGLHSCSPYCIALKRESLEGGGKYAKDKTKIYDRIDTYFANALSYVEEDSEKERIRVFQHFINSKEKLNALFACFQSEVDEVKDKEYIILYLEEEMEKYRRVHEKYLSDKLFNTNEYNISVENQLYGTSDFLNGFPTKKPFLSHQSAVFDIAGRITGEMAGNLHDFQEIMRRNVLPRPLPLFVYREELQTEMLAVFSRYLADGKRIGYQEIIRELYKNHQDDIGDYYLLYYYGDTVCDFDFVSRFRYRLQSGDKEGWMVKDHFQIGFTEKISHVFELEEKVLREIFNNSLITRTKAGDTQRKYFDELEPKYCKSENNYLLVLKYRQAFYDYIYKSRLQAVTRPMFDHILLTGILEDIRLDELKGNQHTQRWGILSKMNIWFSLAERFDLQFKNTDTMASKLEEQRVFMVALSQGEAILENDEQYAFAAGQVIYYLLHKSKTADKSYKRLEPFLQQVHASELNKAIARLFDTYKHENFSGNFRHPFASVMAYQTQANMRDYLPMMLAGIFSDNLLFSVNKSEETNEEN*
GCA_003466925.1	QSFJ01000012.1	12	cas_type_I-B1	QSFJ01000012.1_102	pfam05107	Cas7b	125814	126752	+	QSFJ01000012.1_125813-126752(+)_1	MSNTFKNRVFGCVVIKSVNSNYNADFSHQPRTLPDGSVYATDKALKYTVRNYIDKNYPEDKVFYFKSLNGDMQPRDLDQNYARFFGDYPKADKKEAVKARKVILGNLLSCLDVRLFGGTFASKTANLSIHGVVQPTHGVNRYVEGIIYSEQIASPFRNSNDNSTDSMQTTLGTQFKLQEGHYVHHFSVNPGNLDELTEFVDNGRLTGEDIAKLKEALRCGVTYYDSSSKAGTENEALLWVELKEESKLVLPSFVDLIEVNAEREIDFAKVSTLLSKEKIKNEISKIELFYNKGITKVIHLPEGTVELELNGL*
GCA_003466925.1	QSFJ01000012.1	12	cas_type_I-B1	QSFJ01000012.1_103	cas_Cas5h	Cas5b	126749	127528	+	QSFJ01000012.1_126748-127528(+)_1	MNNQRLISFDIQADFGFFKKPDYNDGVLLTYNMLHKPALLGILGAIIGLRGYRKKGEWPEYYQRLAALPVGIEPLEGRHEKGNFQKTIVKYTNTVGYANQDGNLLVEESMLIRPAYRCYLLLSEEHPDHRKLYEYIREGWAEYIPYLGKNEYPAWFGDSFREYAFKTFVPETDFRVSSLFIKEGVLKGQQVKASFSFSLKGIVNRGSFVYFERLPVGFHPVLMQYELADFAFTDWTLQAATQMVNLYQLEEEGKIVQLF*
GCA_003466925.1	QSFJ01000012.1	12	cas_type_I-B1	QSFJ01000012.1_104	Cas3b_WP_152020024.1	Cas3b	127564	129126	+	QSFJ01000012.1_127563-129126(+)_1	MELLFGRLKNDSYLAHICPGKSAESLQEHTAKVVERACWLIGKHGLEKVVDRLIPGIAGKYSENVQEELKRMFMAVFVFHDTGKVNDNFQYSRMLNRLFKHRKTEILVPAYGHSFLSAWLFLAFELDRVWQDPCLTEEEKKMLFVYAFFFAYVIRQHHSGGLGCADEEEFFNSFAGGYEELHTYLTVWGYEGDFTCVEAVFEHIVAIRKETDAQREASFALYALIKLNSSVLTAADYLATHAYMTGRQVKEAGIFEDRHRVEEMIGHLRNYKHNRGIYEQLDKFVFEYPQEKSGDHLNRLRTGMAVEVIRTVREHSDDRLFYIEAPTGGGKTNLSMLAVTELMAVHPEIQKVFYVFPYTTLITQTNQTLKNALGLTSTELAELHSKAGFNEKTEEREDGLYADKKQDYIDRLFALFPVCVMSHVKFFDMLKTNRKEANYLLHRLANAVVVIDELQTYNPLLWDKMYYLIEHYARFFQVRFILMSATLPKIGKLRIPLKERTGFVDLLPQAKSYLILRKHT*
GCA_003466925.1	QSFJ01000013.1	13	AbiD	QSFJ01000013.1_13	AbiD	AbiD	12994	13941	-	QSFJ01000013.1_12993-13941(-)_1	MVVSIELTDKIDYTKKPLTLAEQVARLKQRGLVFDDESEATAYLFNISYYRLRAYTYPFQENGEDSEHTFTRKDIHFKDIIDLYCFDRRLRSLIFNTIEKIEVAVRTKIVQVYAESTGDSHWFNDESLYRFGYDDLMDRIDADVNRSNEDFIKHYNSKYDNPSMPPSWMALEVVSFATLSRLFQSLRLDSRKEYITEQFGLKKVAILENWLHSISNLRNCCAHHSRVWNRRFMVSVILPYNTLYPFMDRTTIGQIRTNKLFAVLSCIAYILDIISPGSDFKKNIKELLKSDCRLLDLKDMGFPKYWQSLPIWREK*
GCA_003466925.1	QSFJ01000014.1	14	DMS_other	QSFJ01000014.1_16	DrmB_00006	DrmB	15865	18021	-	QSFJ01000014.1_15864-18021(-)_1	MDIRKENQYNQSMGKYKILSTAAGVGSIITTKWGGFIMPLSINNWKFVEVVSNKIKEIQSQTLNIQKIQEECGVELIEDPRFVDFLNVKKGFTQLKCFVAIPHIQLNSFNQIQRKGNPLYESIKARFGTELGEDMFYIPAINFPQWFISANSEIKPLNEWRKEWQIRKCNDGKMTYFVPPRDPNKKTYRKIKAEVLHDDVEYGLLKPVPLILICPNGHISDIPWYKFFCASLKHEKMDDDAGFELFGYDCEDCSCGGKHNIKWLNSRNQAESWGTLKCSKCGYSVSLAGIMNIKPYCRGERPWVNKDNAYERCLSTGQKTKMQVAMVTSNSIYYASGFSSLYIPKDFIPLKPGQLNDQARMVLSKVTEKYNTMVTRRPEMTQEEFWKKKYNDCDEFIEDANLNWQCSLTDFDYENIKNMFLGLIVEDEDNDPVATYRLTEFEVLTDIHEPNRKSKGLEFNEIIIPNSLQPYFKTIKQVNTVSLTNTQLGFGRVNMPTSKLDDSGKIVAPGDEMKPIFDGIPSDIYVLPANQIYGEGLFFAFDMATIERWAEENDLNDHYKCQLDNGALGEFLYQEISLYGRAKFYLLHTFSHVLMKELEFTCGYPTASLSERLYYSDKMCGVLIYTADGAEGSMGGLVWQGQPRLISSIIESAMKRAVNCSSDPLCWENEDSLNRASCFGCTMVSETSCEYQNMGLDRRALVDEEYGFFKNLVGLDSI*
GCA_003466925.1	QSFJ01000014.1	14	DMS_other	QSFJ01000014.1_17	DrmA_00009	DrmA	18026	22108	-	QSFJ01000014.1_18025-22108(-)_1	MIKDKRNSLESFIKEQLIGPGGCGNNFGVYVSNENEKELVCEVLNTTPGSIYSTGILFPRKDNQSLLMSDLKYEMNDDENIGDENLSDEDSDEQGDDMRDLGNQEEDEDINSLSRRFPDRIGISCCVKNIKSLTSSTKITISGRYYKKLSEKTRLYVNIEDYGFFEKVYSIEKCKDLFSQNFRYQDKKLSLLKVINKAQGLKDFRDKMRELNKYFCSIIAKNPNGEYDSIYTDSSFQDKNKFLSAYKERLFKSLKYVNREGEYLSPDKVAEHKVRIAKIEQYETFLSYFEDILSICDSKGFGFWVGTNFCKEIDLSAFAFDFESGKRKIIIPPKEGVTKGIVKYTLTPEVEASLSIWLQIYKGINGKTYLKVMLANDSTKVKVDTKHYYSIVAEKVNELTFFGVKIDVSSSEIIPYRNEINPELDDCEVSSLQYLYRNIEDYAIGHICSANWYYDNNGIIHVCSEFMPSVETPDVEPEPRDKTKHVFDEKTNKFLPKKYVEDNQYLQFKWLSVLSSNTDTEIVEGLRKFADSYQIWIKQLDAAGNSIGRENITKCEKDYQRIKNNIDEFLTNPDKMKIFRLMNTAMFMQLWHSKSNNQEQVLKDEKILSFEYYKDKALDTTIFPGVVAAWRPFQLAFILLNLDGIFQSKCDPKWEKRNELVDLVWFPTGGGKTESYLGIIALVIINRRLLLKNGAGDGVAAIMRYTLRLLTTQQFQRALRLILALEQIRKWDKYNLGDKEISIGLFVGESSLPNHYKNLAEEIRKNWVSDGGHGQIPLDRCPWCGSLLREKEVSVDHYYFGCSNKKCTYGKRNYLPVRLCDDHVYEEPPTLLFGTVDKFAQLARRVNVNEACADSRRLFGNGTGCNPPDLIIQDELHLLLGPLGSAVSLFEAAIDQLCSYKRQDGLVIRPKIISSTATTRNTSFQVRALYDRDICIFPKNGTDYDDSFFAFYKRDKQGENDNWSYVSKRKYIGIMPTGRTQMTTQMRLAAILFVHRALYERKNKALLEINDKSFIEAADYYYSIISYFNSLKEVGKTDAQFYLEFTKYTRRLFKRVLRFTDMLECFYAYNEVFSKTELTGRLSGGDAVKELTKVQTIKWDPNKRLPYLKEGETNIYNSAILPADYILATNMISVGLDVSRFNTIIINSMPRNIAEYIQASSRVARDKEGLVLTLHNPFRSRDMSHFERFREFHEKLYYYVEPISITPFSPKAVEKYMPLYMATIIRHLYKNLADRKDANKMSIPIATELKSELKKYFENRYARTQALDSTLHALEREIITKEQLSYIYEWIDVSLDQWVNKAEQYGDSLVYYAAGRKGAEEVSLLVSTDDYSEQKAASKWIVPSALRLVEPEAVLHILNK*
GCA_003466925.1	QSFJ01000022.1	15	AbiL	QSFJ01000022.1_36	AbiLii-1	AbiLii	46512	47054	-	QSFJ01000022.1_46511-47054(-)_1	MGRQIRKSKGKTMKPNFFVFCEGESEVAYISHLRSQYRAPIQIIPRKSDSNISVRYIENCKREYVATQNDKTFLMFDLDVNGMLEHLQSIPDVVLLVSNPCIELWYLLHFEECHAELTQNACIKKLKRHLEHYTKGTLALNEKQQLSEKTSKATARAKVLKTYNNPSTTIYKMIELLESS*
GCA_003466925.1	QSFJ01000022.1	15	AbiL	QSFJ01000022.1_37	AbiLi-1	AbiLi	47063	48307	-	QSFJ01000022.1_47062-48307(-)_1	MVLEIRLSNFFSIKDEVVLDMQAASIQTKKAKELEENTFVCGNERLLKTVAIYGANASGKSSVIKAIRACVGMIFSSHNYNENTIFAFTPFKFGSIGKPSTFFIRFLLEGIEYEYSFELNKVEILKEALYYYPNGRRSLIFSRDETKGPDKKDIYEFRSVIRRPMDVAANTSRKTLFVSRASQMDRDVAKDVFRYFNERFILNYFGYNSFSVERLLNENKEQFLNVLRIADSDIVKIDSRHENKVLSTAVIDPADNQILSVEDIQKPQLVITTYHRNNPDVPFNFFAEESDGTQRLFSMMLTILDIVKNNKILLIDEIETQLHIKLVEYIIGLFNKSESAQLIYTTHNTYLLNTNKLRKDQIYFVNKRDDGSSDLYSLFDYKDFRDGLDAEKAYLQGRFDAIPYIDEQTDSFIK*
GCA_003466925.1	QSFJ01000025.1	16	PDC-S04	QSFJ01000025.1_40	PDC-S04_WP_034227615.1	PDC-S04	48588	49163	-	QSFJ01000025.1_48587-49163(-)_1	MSKYTTNEEESQCLPNRLGLTRPGEIAEAEFEGFLLAEIMLTETLTTATRFDCQYIRNIHKLALKELYTFAGRYRTVNMSKGGFLFPSALFIPQSMQFFEDEILKKLPDTYPDKASLAKDVAIVHGELLFIHPFREGNGRTARILANLMVRKQGYEGLRFDKIHFRDYVVAVQRVSEKNYLPMQRIIETIF*
GCA_003466925.1	QSFJ01000037.1	17	PDC-S04	QSFJ01000037.1_8	PDC-S04_WP_002996767.1	PDC-S04	8292	9053	-	QSFJ01000037.1_8291-9053(-)_1	MNSKLVDLLREVDSLKVRLSSLRPLPVEALKKIQDALDIEYTYESNRIEGNTLTLQETALVVNEGITIFGKSMREHLEAINHAEAIDYIKEVAKQDIGISQRTIKEIHALVLHGIDRENAGSYRTVPVMISGCTHVPPQPYLLEKLMEDFMLAFQRMEKENVHPVIIAAYLHNELVRIHPFIDGNGRTSRLLMNLYLLQKGYTIVTLKSDNDMKLRYYKALESSHTEQQHDDFYLLVTEAEKASLERYISILR*
GCA_003466925.1	QSFJ01000037.1	18	PDC-S09	QSFJ01000037.1_7	PDC-S09_WP_017178955.1	PDC-S09	7515	7814	+	QSFJ01000037.1_7514-7814(+)_1	MNLIESNMDKIIALCKKYKVSKLFVFGSILTNRFNKENDVDFIVNFDKAQVTDYFSNFFDLKYALEDVLGREVDLLEEHAICNHYLKENIERTKALIYG*
GCA_003466925.1	QSFJ01000037.1	19	SoFic	QSFJ01000037.1_8	SoFic__SoFic	SoFic	8292	9053	-	QSFJ01000037.1_8291-9053(-)_1	MNSKLVDLLREVDSLKVRLSSLRPLPVEALKKIQDALDIEYTYESNRIEGNTLTLQETALVVNEGITIFGKSMREHLEAINHAEAIDYIKEVAKQDIGISQRTIKEIHALVLHGIDRENAGSYRTVPVMISGCTHVPPQPYLLEKLMEDFMLAFQRMEKENVHPVIIAAYLHNELVRIHPFIDGNGRTSRLLMNLYLLQKGYTIVTLKSDNDMKLRYYKALESSHTEQQHDDFYLLVTEAEKASLERYISILR*
GCA_003466925.1	QSFJ01000042.1	20	PDC-S01	QSFJ01000042.1_7	PDC-S01_WP_163212389.1	PDC-S01	6567	7697	-	QSFJ01000042.1_6566-7697(-)_1	METVNRILQEKITARIAPNKAVLIFGARRVGKTVMMRKIVDNYSGRTMMLNGEDYDTLALLENRSIANYRHLLDGIDLLAIDEAQNIPQIGSILKLIVDEIPGISVLASGSSSFDLLNKTGEPLVGRSTQFLLTPFSQREIAQTETALETRQNLEARLIYGSYPEVVMMENYERKTDYLRDIVGAYLLKDILAIDGLKNSSKMRDLLRLIAFQLGSEVSYEELGKQLGMSKTTVEKYLDLLEKVFVIYRLGAYSRNLRKEVTKAGKWYFYDNGIRNAIIGAFSPLAIRQDVGALWENYIIGERRKANFNEGLHREFYFWRTYDKQEIDLIEESADSLTALEFKWGNKMPAAPKAFQEAYPYAEFHVVNRENYLEFV*
GCA_003466925.1	QSFJ01000043.1	21	AbiE	QSFJ01000043.1_10	AbiEii_WP_010527912.1	AbiEii	7681	8697	+	QSFJ01000043.1_7680-8697(+)_1	MNLHSDKEAFKEIIALAADHFGYEQSHVEKDYWVSKILRDISMSEYADKTYFKGGTSLSKAYGLIERFSEDLDLFVFTGDKGASKQAEKTLNKKLSKYIAELNSDIYKEDLSETGGNYRKLYFSYDNVFQGVGLKEHLEVEIKSCDLPDKKLMFYPADKRVIKPIVTAFLESIGQEELISTYGLESFETQCINPRKTICDKVSRLVKLSYNEDAAALLAKHIRDVYDLSALYHNQEYNDYLHSEDFLDAMYRVTIEDGLNKNSRSHLSLADAPIFKDAEAVMALPEVATAYTTDLKKLTFDKSKMPPIGKAVEALKNLHEILVRFEAYRTKKQNEEQP*
GCA_003466925.1	QSFJ01000043.1	21	AbiE	QSFJ01000043.1_9	AbiEi_WP_146016717.1	AbiEi	6970	7671	+	QSFJ01000043.1_6969-7671(+)_1	MASFRKEILGQIERIDTGRIFTFRDLSFETEKTANVAVLLSEQSRKGVLVRVEKGAYYRPKKSVLGLGKLPVYQDEQFRYLTEKLNGYITGAYIYNKMGLTEQVATTITIATPNPVRRFRFKNLDIECVKAYCMVYPDESLVPYLRLLDAIKDMKRIPGTTGQDIYNRVKSQYFNGYSLPELEKIVSLAKSYPPRVRKVVADILGDIRQTVLQTEMAKTILPTTRFNLDYKTA*
GCA_003466925.1	QSFJ01000049.1	22	PDC-S05	QSFJ01000049.1_4	PDC-S05_WP_013135363.1	PDC-S05	2024	2554	-	QSFJ01000049.1_2023-2554(-)_1	MDLQIIQNKIFEVRGCRVMLDYHLAELYQVETRALKQAVKRNIERFPSDFMFVLTQEEANLLLSIGVSQNVIPPAYNFGVAMPMAFTEQGVAMLSSVLRSKVAIEVNISIMRAFVLMRQMAIGYEELSRRIEELEVSTDAQFNELYQALTQLLSQSKQQKERRPVGFVTYNRDKNE*
GCA_003466925.1	QSFJ01000052.1	23	PDC-S02	QSFJ01000052.1_2	PDC-S02_WP_143549780.1	PDC-S02	183	1220	+	QSFJ01000052.1_182-1220(+)_1	MTEKNSSILSPEYLNFKNEITARIRSAQYEALKAVNKEMIALYWEVGKRITEQQTALGWGKSVVENLSRDIQKEFPGIKGFSARNIWDMARFYAEYQSDEILRTLLAEISWSKHIVILTKCKETQQRQFYILATKKYGWTNNVLLNKIEAKTYENYLLGQSNFDKTLPDSIKNQAILALKDEYTFDLVGLAEEHSEYELEQAIIKNIRAFLMEFGTDFSFIGNQYRLEVDGKEYFIDLLLYNRRLQAMIAIELKIGEFQPEYKGKMEFYLNILNDTVKLPHENPAIGIIICKSKSRMIVEYALKSSNMPIGVATYSLSSELPEAYKKLLPTSEEIAKKIELLIER*
GCA_003467015.1	QSFO01000001.1	1	PD-T4-6	QSFO01000001.1_134	PD-T4-6_WP_011718859.1	PD-T4-6	158360	160384	+	QSFO01000001.1_158359-160384(+)_1	MLERGFFINNRYEILSRVGAGGMSDVYKAKDHKLNRNVAIKVLKNEFSKDKNFVSKFRVEAQSAASLIHPNIVNVYDVGEDAGLYYIVMELIEGITLKSYIDKKGKLSVKETISIAIQIANGIECAHNNQIVHRDIKPQNIMISREGKVKVTDFGIARAASANTINGSAMGSVHYISPEQAGGQYVDEKSDIYSLGITMFEMLTGRVPFDGESTVTIALKHIKSNVPSVREYLPNVPVSIEKIILKCTQNRADRRYPKISLLISDLKRALSEPNVDFVQLEQRVDNGSTVMITDDEINQLRSGSNKKVKDDNGKPDDDIDYLPPKVGNAVTIGSVVAGIVALIIVAAIVTSFVFSMVNSNKIKLQNTVTGSDVETTIDPKKTEVPNVVGMSEDEAEKTLHEKELGVKYEAYEYNDHYQSGYIIKQSVAKGKVIDKNETILLTVSKGAEKIEVPSGIKGSDLDTAISKLEDKDLKWELVYEYSSSEINRVISCYPIEQALVSKGDTIKLTVSRGQKTVENSNVGTIPNVEGKKLDKAQQLISNAGYSVGDTKEVYDEEIEKGIVIRQTIKSGYAPKGTTISLVVSKGSKDADKKYKGTYTFAKEDLMDEEGNPIKSGTVVVLLNGSSQGIDPEYSDVSKWPGDYTMTLTSDTKGKATIELLIDGKVVKTDKVKLK*
GCA_003467015.1	QSFO01000003.1	2	AVAST_type_V	QSFO01000003.1_6	Avs5_00001	Avs5	5373	7883	-	QSFO01000003.1_5372-7883(-)_1	MEELKINSKETKDFFIHAFNEETLVPILGAGFTRGVNTGRGGKVPSGKELKDAMIEKISLKKKINKSELESEQFSSIAEFYQNTFSNPSKDGVIEYYLKNFTRVKINKPQQLRFLNDIKWPYIYTLNIDTGIEDSKPRGWEVFYPNRKFDKRTINPECRTLYKIHGDVAMFCKNLDYNEMILTESQYIASLQKSEQFHDILSADCGNKNLLYIGCSLDDEIDIKYSVLADKNRNKKVRDIRGIYVTSDSLSEFKKDKLKGFNISHIIKLTSSDDYESFYEFLVECYEESQAQIERNIENFKYTELERIGKNKEKNLDYLADLSPDKSKLPFYYVSSEYVRNIKLLQDKVNVVIGRRFVGKSMLAYAILEENPNYHRYFISEKESLSDGDVADLLQEDNALIIFDSESLDDHGFNNLLVKFEPSKKNIVCVFFNSFDDVVNLITFHSEIINYAIKETLSGRMLEKDVQAINKKLNLLGIATFNKKNNLLDNTLRIANVYDRKLVDKYVIMYLDELKLIIWILIKNKIYFEDIVTLGLAKEYKKIVNKFTPFIQEEKCKKGEIGKHSTIKVICNGKLGLLQILSAYIYPSANSEIANRMAKEHQKKVCEAIYAILLSFSKIDIDSVKEFLQFDKLNDVFSRVYSESSISSISGSKGTTNIKYGAASFIHNVYANENIKQLKANDPNYWLQRAKSIYITNNYKRTGSKREILEAIDWAKKAEQDSRTRVDNGEMKYSRTESNAIMQIAMLYGKLAKLDRYNKKKVNELALEYYYKVFSDANNIGATKTLLANSRGTNDFIEFINKLISNENTVGGEWSREKDYLVNVGVNKDRFSYSSR*
GCA_003467015.1	QSFO01000004.1	3	AbiD	QSFO01000004.1_56	AbiD	AbiD	62290	63150	-	QSFO01000004.1_62289-63150(-)_1	MKIKQAASYQDQVRILKSKGLIIEDKNDCMQFLKHTNYYRFSAYCESFRYEGKGRFIEGTTFDQIRNVYMFDQKLRAWLFEVVEEIEFALRTQISYHHGTKYGPDGYLDPNNFSRYHDGRNFQHHLRTILRENKDSPVVKHHNDKYDGKYPLWVIIEFFSMGMLSRFFKDMYNEDKNIIANLYSTTGACLENWIQCVTTIRNRCAHYSRFYDWEFADYPVFTEKALPRENTKVWGHLLVLRNMYPNEYEWNTELVPRLEDIINRYKDNIKFEHLGLPQNWNEWLIK*
GCA_003467015.1	QSFO01000004.1	4	RM_type_II	QSFO01000004.1_5	MTase_II_00164	MTase_II	5078	6370	-	QSFO01000004.1_5077-6370(-)_1	MAVILEERGRGKFKPAPEYNVNEVRELLNKKIEEEREAFENCSEEIEFDKLSYDSKKWNLVSLFSGCGGLDLGFELAGLQAVMGKPVMEDAFRDKRVFDENINNNVFNTIYVNDIFDEARQTYAQNAGKYIYMDKSDIRKIKEFPKADIVLGGFPCPGFSEAGPRLVDDKRNFLYLHFIRCLMQSKPKIFVAENVKGMMTLGKGEVFKQIVQDFAAAGYKIYHKLLNSAEYGVPQIRERVILVGVRNDIDFEYVHPEATHGYNVDGLEEVVTLRDAIGDLEENPGDYFVGSYSTIFMSRNRKKMWSQPSFTIQASGRQAPIHPGGEPMAKVGKDKYIFSDGEENNRRLSVKEIARIQTFPDWYEFSRGTSNRNANSKLDLVYKQIGNAVPVRLALAVAEPIAEFAKEQLEKEEKAYVVVHNVGEDKRMMA*
GCA_003467015.1	QSFO01000004.1	4	RM_type_II	QSFO01000004.1_6	REase_II_00040	REase_II	6380	7261	-	QSFO01000004.1_6379-7261(-)_1	MGDFGDAERKILSFMVEGTEFEFEDRKYVVELSGKPTCHKGEPKTDIYVLAKSSLDEKEIKISYKKENADFIENKMSAERAEQLFGKNWAKIIEDSTTSIMNRFEERMLIYKNKFKRTEKGAITLGWKFELLNKISGDLSGKMKLTEDQVIDVYAGSNLAEDKRNAMVNGKVIKNSGVANYLLMDENINSAQDIIDKMIPIKDYVKMHPDIYFACKALNYRSFAKKWDGNRPLSVQVNWSAKHNKLIPELSFDHPLTVKGNEVANRLIHYMKTLNIENTDDIDEDNAGTDRIS*
GCA_003467015.1	QSFO01000005.1	5	PD-T4-6	QSFO01000005.1_88	PD-T4-6_WP_139553373.1	PD-T4-6	109954	110781	+	QSFO01000005.1_109953-110781(+)_1	MADIINNIVGGRYYILELIGRGGSAIVYKARDIHNGGIYALKKYITSDPANRKRLLEGMERELEVLKNCTHPVLPKIFDLIKIEDAFFLVMEYIDGIDLKKYVDEYGTLSTKMLVKVMEQVCSGFYYLHSLSPAIVYRDLKPANIILCKDGRIKLIDFGIAKRYRTDIDVDKLALGSKGFAAPEQFGDSKGKGLYNTDIRADIYGIGTTMYYLKTSKTYNSVQGSKSLYSFKDYFKTSHKLRKIIKKCTRNNPDLRYQSCIEILCSIKTLHIIGK*
GCA_003467015.1	QSFO01000007.1	6	AbiE	QSFO01000007.1_157	AbiEi_WP_101304315.1	AbiEi	132411	133178	+	QSFO01000007.1_132410-133178(+)_1	LNLYFELLKTPVFTVEDVNKYYDNMDSARSAIKRLKKEGMVAKIRNNMYTCISGETGAPVANRFQIASKITPTSYVSHHTAMEYYGITDQVYYEVYVASETSFREFEFDGYTYRYVASKDMEGVETPALSGGIRITNRERTLVDCVKDMDKIAGIEEVIQDIGSMKRMQEKRVLKYLDLLSNQFLYQKMGFLLSEHKEKMGLSDEFFDTCKSQIGKSKRYLTKDMSGGRYVDEWKLVIPENIYNMKNGVIEDATI*
GCA_003467015.1	QSFO01000007.1	6	AbiE	QSFO01000007.1_158	AbiEii_WP_096461967.1	AbiEii	133165	134106	+	QSFO01000007.1_133164-134106(+)_1	MPQYNRAELGRMATESGFVRDTFEKVLRLKEILKFLNKDKFLREHLLLKGGTAINLTVFNLPRLSVDIDMDYTPNDTREDMLECRAKITDIIKEYMESEGYQLSEASRFSHSLDAFHYNYQNAGGNRDMIKIELNYSLRAHIFEPVYSSILPETFDDRMKIRIVDPMEIFAAKGNALITRAAARDLYDWCNMLSEGLFEEQRDLFRKCFLFYMAISADTLNKSFDTSAIDTLDFNKIRRDLFPVLNKKDNFQLDERKKIAKNYISDLMVLTTKEKEYLDRFEEKKYMPELLFEDVEIVERVKNHPMALWKCKE*
GCA_003467015.1	QSFO01000007.1	7	PD-T4-6	QSFO01000007.1_178	PD-T4-6_WP_205119068.1	PD-T4-6	155439	157136	+	QSFO01000007.1_155438-157136(+)_1	MESILGRTILGYRVVEKIGSGGFGDVYRVERSNIVGNTTRALKIITIPSKNEYIEVLNSMGGDREKTNSYFRKELNRVINEIRVFSLISEKDNHNIVSYYESDVEQVGEFRYNIYILMEMLMPLSKWVQNTNITVEDVLKIGIDISSGLSVCHKNNIIHRDIKLSNIFVTKDGVFKLGDFGVSKKINDTTGAKTIKGTPNYIAPEVYIGQGQYNSSVDNYSLGILLYYLFNKKRFPYYPDFPSEYTTEDEDKAFYKRMKYEKLSNPVCAPKEIAAIIRKAISSPEDRYKRADDFLNDLLEAKNKLSKEELSRKIGFDSINFKDEVISEKEAELVENLYGRNDDSISFQQYGITLEDDSIIKENHNAANHMVKEVKEEQEGSVGIVNSYVGEASGTKTINNESENPVKQEENKTDKKYRIPIIVIIILANILIILLVAYGLTDRIFNMAMENSTQFNTTVPENTMLETTAVPETTTVIPTTVSETTKKKKKKKTGKNTVTTVPAVNNNSSWSTGGSYGSSSTGNTGSSSGNSSSKDTGSKSSSGSENKSSKTKKNDDDFDFKNVLE*
