## SupplementaryTables for "Redefining paradigms in the archaeal virus-host arms race": ST2.tsv (part 200 of 631)

#Supplementary Table 2. Defense systems predicted by Padloc
GCA_003467015.1	QSFO01000008.1	8	DMS_other	QSFO01000008.1_23	mads_1	mad1	21402	21596	+	QSFO01000008.1_21401-21596(+)_1	MEDKLNDKWINIEEAAEYLGVKPVTLRGWIRNGKGIPAHKIGKQWKFKCSELDVWVKSGKSAIE*
GCA_003467015.1	QSFO01000008.1	9	PDC-S01	QSFO01000008.1_86	PDC-S01_WP_015504585.1	PDC-S01	81251	82510	+	QSFO01000008.1_81250-82510(+)_1	LIKGARRVGKSTIAEEFAKKEFKSYILIDFAHTSKAIIDLFDDTYDLDFFFLQLQQLMEIRLYEKESVIIFDEVQLFPKARQAIKYLVADGRYKYIETGSLLSIKKNTKDILIPSEEHKISMFPMDFEEFLWAIGDEVSAETIRHLIKNKKPAGNAMHRNLMRIFRLYMLVGGMPQAIETYIGKNNLQLVDETKREIVDLYEEDFVKIDGTGLAGDIYDAIPANLSGNASRYILSSAREGVRSEKVRKLIPDMLSSYTVNIAYHANNPDVGMALEKDAGRYKLFNSDVGLFITLAFKDKKYTENIIYNKLLSDKLDVNLGYVYENVVAQMLIAKGNNLFYYTMKSKTSNHLYEIDFLTSVKDKICPLEVKSGNYRTHKSLDVFCNKFSNRICNKYVVHTKDYKWKNGIYYIPVYMVPFL*
GCA_003467015.1	QSFO01000008.1	10	PDC-S05	QSFO01000008.1_30	PDC-S05_WP_020395932.1	PDC-S05	34822	35856	+	QSFO01000008.1_34821-35856(+)_1	LKKKKDEITIRSSAAEYLTYVASVGDQQDSIEMRYEDENIWLTQKMMATLYDVDVRTINYHVKKIFSDSELQEDSVIRKFRITAADGKSYSTNHYSLEMIIAVGFKVNSERAVQFRKWVNQIAKDYTIKGWVMDDERLKRGTYLTEKYFDEQLERIREIRASERKFYQKITDLYATAIDYDKNSATTRRFYATVQNKMHYAVHGHTAAELIVERADHTKEHMGLTTWADAPEGKIKKSDVTVAKNYLSQGEMKQLNRMVTAYLDFAENMTLRHIPLTMQDWEKRLNSFIEMFDYGILQDAGKVSAEIAKLHAETEFEKYRVIQDRLFMSDFDKYMLELEENAKK*
GCA_003467015.1	QSFO01000008.1	11	RM_type_I	QSFO01000008.1_24	MTase_I_00010	MTase_I	21632	24301	+	QSFO01000008.1_21631-24301(+)_1	MAVKKTELYSSLWASCDALRGGMDASQYKDYILTLLFMKYVTDKYKGQKYGDLTVFDKANDPNPDPEKRTGCSFDDFIALKNKKNIGEGIDKIIARLAEVNEGLKGVIDIAHFNDEAKIGKDKEMVDKLTKLIAIFQRPELDFSKNKAEGDDIIGDAYEYLMRNFASESGKSKGQFYTPAEVSRILAKIIGIDKCTDHDATVCDPACGSGSLLIRALAEAPFEISGYGQEKDGSTAGLAKMNAVLHNKATIRIMAGNTFSDPQFIKADNPSELERFDYIVANPPFSLKNWSDGLKEFGRFSGYGDRPPEKNGDYAWLMHILKTLKSTGKAAVILPHGVLFRGNAEATIRQTIVDKGWIKGIISLPPNLFYGTGIPACILVIDKEGAENRAGIFMIDAGKGYVKDGSKNRLREKDIYRIVTTFNEQITTDPKYARFVPNKEIKEKNGYNLNISRYIDSSDPEDIQDIYAHIHGGIPVADIDALERFWTAFPTLKNELFGVFSEGYYKLNVEEDVIRQTTYSNAEFAVYGEMIDEAFASWKSYADSKLRDLTTGVSAKELIVELAQAILKEFEDLSLINKYDVYQVLLAYWNEVLSDDVSMIISDEAGYGVARETENIMKETKKKDEDGNPELKVAGWEGKLIPKELIISELLPEEKKAMDDLVEFVAETDSRLTSLIEESAEDSVLSDVAEGGKVKSKDIQEKMDEIMSHIHTPLIDGLVKLQGMLPMKKKEYVDYISNNIILEVAYTEKGTVTKTSVAYALAMARAEAPVPEAYADDYAELKAAYDLAKKSEDSTKLIKEMDKELDEKARERYATLTDDEIMDLLVNKKWYYAIGTGINDLYAAISHQLADRIIELSKRYENTLPDLMKQTADYEAKVKSHLERMGFKW*
GCA_003467015.1	QSFO01000008.1	11	RM_type_I	QSFO01000008.1_25	Specificity_I_00073	Specificity_I	24295	25548	+	QSFO01000008.1_24294-25548(+)_1	MVRKLKHTDIGDIPVDWELQTFDETFRVLSNNTLSRENLNNRGGAVRNIHYGDILTKFPEVLNCKEEIPYVNELSLLSSSTQLLQDGDIVIADTAEDETVGKVTEVQNLGDSKLVAGLHTIPCRVKKGDFAPGWLGYYMNSNLFHNQILPYITGIKVSSISKGAISETLILVPPFDEQEKIVQSLNEVQLLMTAETKVVNKMKFVKNGCLSKMFPQKDATVPEMRLPGFTEAWEQRKFSDVGTVAMCKRIFKDQTSDEGEVPFYKIGTFGGAPDAYITRELFEEYKKTYQYPSKGDILISASGSIGRTIEYTGEDEYFQDSNIVWLKHGENLDNSFLKVLYSIVEWSCEGSTIKRLYNDNFLKTEFMLPKIDEQIKIGKYFRKLDHLITLHQCKCDKYSNIKKGMMSDLLTGKIRLV*
GCA_003467015.1	QSFO01000008.1	11	RM_type_I	QSFO01000008.1_26	REase_I_00005	REase_I	25562	28702	+	QSFO01000008.1_25561-28702(+)_1	MSIGDTERATQDRVVSFFKDRDILDYEYVGNLKDAVNKNIREDRLRAYLRLSGYSQKLIDGAVSELVKAADDMTHGLYDANHKVYSLLKYGAKVKETADGAPKTVYFMDVETPTNNDFAIAEEVTVVGRQEKRPDLVIYVNGIAMAVIELKKSSVSVSNGIRQNLTNQKDGFIAPFFTTMQFCMAGNETEGLRYGTILTGEKYYMEWKPDGFHENEDERDPEDARIMAYCEKLDNLLLQQIYQMFDKKRFIDLIENFVVYDKGIKKVCRYNQFYGIKRTQNRLAKQRGGIIWHTQGSGKTLTMVWLSKWILANCQEENPRVLIVTDRDELDEQIEKTYIGVDEKITRTKSCDDLLQKLNSYDDSLLCSLVHKFGRRGGEATESDYDKYIDELKKALPADFKAKGKIFVFVDECHRTQSGKLHTAMQAIMPEAIFIGFTGTPLLKKDKKTSIEVFGTYIHSYKYNEAVRDGVVLDLRYEYRDIPQDITVHDRIDQWFDVKTRTLSNRAKAKLKEKWASMQKIYSSRSRLERVAWDIIQDFDLKPRLMDGNGNAILVADSIYSACKYYEIFQQRGFKKCAIISSYTPQAGDLRTDTVSADEETETFEKYEIYLRMLGLDPDNLPEKVSIQKKVEEFEKEAKEKFINEPANMKLLIVVDKLLTGFDAPPCTYLYIDKSMQDHGLFQAICRVNRLDGDTKEFGYIVDYKQLFGNLKNAMDKYTSGAFENYAPEDVDGLLKDRAAESIKHFKEIYEELEELCEGVEAPREDLQYLHYFCGVSGMCEDMDEIYARLREKLYKLVSSLVRAFAEAKQYMVDECTAAEMNDYENKVHFYIELKQTIGNKSGDFLDFKAYEPDMRKLIDNYIMASDSIKIGEFDDLTLLDFVMDQGETMAGEDTPSGQKEGAAEAIENNIRRKMVEKVTVNPKYYEKMSAILDKLIQDRQKGVLSYKELLDEYIKLAKNVDHPEENEDYPESVRHSKAMQALYDNVGGDEVLAIKLHKAVMDSKMSGFRGDSIKERRIKRALFAILNDDTEVERLYKIIEKQEEY*
GCA_003467015.1	QSFO01000010.1	12	DMS_other	QSFO01000010.1_22	SspA_00001	SspA	22046	23221	-	QSFO01000010.1_22045-23221(-)_1	MDKENNSKTIYLDNAATTFPKPESVYTEMDYVNRNLAVNTGRGSYSLARKATEIIDRTREKALKLIKGKDVADIVLTPSATIAMNAIIGGLDWSGADICYVSPFEHNAVMRPLHLISEKYGFDLIELPLKRETLEIDFEKMEYMFSMNPPTKVFATHISNVTGYILPVKEITEMAKKYNSQVIIDASQSLGLLDINMNNLMADFIAFAGHKNLYGPFGTSGFFVRKGTKINPFIAGGTGSDSLNLNMPKTIPAMLEPASSNIVAVAGMEAALDETIGRISDFEAKEKELTEYLVKGLEKIENVTTYLPLEDSHIGIVAFNIEGYKAEDVGTILDQDYHIAVRTGYHCAPLIHKYLMDIEKGGVVRASVGRYTTRDDIEKLLKAVEELSEEM*
GCA_003467015.1	QSFO01000010.1	12	DMS_other	QSFO01000010.1_23	SspC_00010	SspC	23339	26950	-	QSFO01000010.1_23338-26950(-)_1	MNKFKDFIEIDKKFQNSINLQLDIDNLSKLNSYIPTHSSILVLDGFLNNVLSDRDKANILIGPYGKGKSHLLLVLLALLNDGKGDRTKKTINKIEKVSKETAEKIKTIQSSVKPFLPVIISGTEKDLNKEFIIALMESLRKNNLMNVAPESDYGKALEVIAKWQKDFKQVYESFKQIVREYGRTVEEFMGELKEMKEEALNIFKEIHPKLTAGSEFMPMSVNNAMTLYMEINRALESYGYGGIYIIFDEFSKYIEGHEKDTFAYDMKILQDICELANNSKKQQIHITFVAHKSIKEYGNALSSDIVNAFKGVEGRLKEVRFVVSAQNNYELIQYVIKKKVSDCKPWFQEQNNKEIIEESYKIPCFSGLFTEKEYKKIVMEGCFPMLPLTAYALLNISEKVAQNERSIFTFLANDEKGSLINIVENGSEELLSVDVVYDYFQNMFRDSISLTNIHNEWLKADYALTKAESLNEEKIIKAMAILHMINRNEEVPVRKTEIRLATGLNMADFVSSLEKLESKNIVTYRSKLGVYAFKNNVGVNLDNQMNNMIEKQPLSLNWQEEIATVSELDYVLPKKYNQEYTMTRYFKYVYMIPEQFLNTSKSEYLFETYKADGLIICLVMLKDGDVNQIKEHLKELNDNRLVVIYPDKIFGFSEQQNIRKLKAVEKLLKDKDFLEENKVLQQELEIYKEDLIFEINVELEKSYLPENNRCKYFNTLNGVTELCFENQISFNRFLSEICLSYYEHAPKINNELINRKSVSAQIKKARNLIIDAILNEEELDRFEKGTSSEATIFRATLMHTGILKGDSSEEEGCRRIIEEIDAFVGQCAGKKVSFQVLYNKLLGKDFGTRKGVIPIFIAKEIINLQDTPIIYLQNKEVEISSSILNNINERPQEYYLFIEKESIEKEKYLKVLEELFLSEELRKKQKSKMQRLNNIVESMQRWYRSLDQYTLTFTKQLFEENEQGYLEEDAFERMCSFRKVFKGIELNPREVLFEKIPKAICHDNSGDAVFENVTLQIEEIKKYMDNNLVNAKKKTAVQVKSIFGARADESLSACLKNWYSKQSEKSKSHIYAENITGFMTYIEKLTTNDEDEIVSRLCKIITGIYINDWKNDSYERFVEELTYVKNTIQSIKESEQSTEGENKISIKTGESTIERFFEPDSDDSTSYFLQNAIEDALEEFGDTLELNQKVSVLVKALEELLSK*
GCA_003467015.1	QSFO01000010.1	12	DMS_other	QSFO01000010.1_24	SspB_00009	SspB	27080	27940	-	QSFO01000010.1_27079-27940(-)_1	MAIKLKGHETFALREGWLNKGLAKVDANPKVFSENYGADALGVGSNMAKAIRYWLKAGKFMEELPKEGAKLTDIGQIIFKEDKYLEDIFSLWIFHINLAGNEKLATSWYAFFNLINIDEFSKEDLMNILLEKLTPLAEKKAIPERSLRDDISVLLNMYVKEKQQNYDPEENKISPFAQLGLLKKDRNNYIKTQPDKDKLCDDAVLYSLIKFFEKKEVDSIGIDELLNSPMSPGRILNLKRMALNEYLDRLEGQGYLTVNRTAGLDMVYLKKKIGLKEVVSNYYKKH*
GCA_003467015.1	QSFO01000010.1	12	DMS_other	QSFO01000010.1_25	BrxP_00001	BrxP	27983	29746	-	QSFO01000010.1_27982-29746(-)_1	MFLFAFKTGRFEIGDKVLNYICRNDNIKTKSSTCPVCGQRTELTKSNIYWCETCKVPLYQKECQCCGSSGRRLTTDIRPVFPEERLLLEIMTDKIPGYYEKMSVWNCSGNRYIADGQRVDFAVKDLKNKNPNDIRIRYENEVSNIDYKYFNEFKDRFVKANRSRYEFIVKEAVDYIKNSTKDYTAKDMFVSFSGGKDSTVTSDLVMRALSEPKILHIFGDTTLEFPETMKYIERFKKEHPQTPIVSSRNKDKDFEELCALVGPPSRVMRWCCTIFKTGAIQRKIKTMFRNKNKIITFYGIRRNESASRNKYERETEGSKITKQITISPIIDWMDFDVWLYMLTTEIDFNYAYRLGYARVGCWCCPNNSGWSEFLSKIHMPEQSKRFRQFLVDFATKIGKPDPEVYVDEGKWKARQGGNGVDYAKKSAVSFEPCVLEENAFNYELQRPISDQLYELFKPFGYLNFDMGNKRLGEVYVTRRNGNPVLKLQGRIGSTTLKVTIIDSNIDGAKNLKTAEDKIKCQITKYQMCMACRACESICKHNAIVIKEDKEGNLDYRILDNKCVRCAECVNHYTAGCYMRKVLAIKRN*
GCA_003467015.1	QSFO01000013.1	13	PDC-S01	QSFO01000013.1_61	PDC-S01_WP_076465573.1	PDC-S01	66326	67558	+	QSFO01000013.1_66325-67558(+)_1	MSYIERNISPILKDRVQKSKCTLVVGARQVGKSTLIKHEFSEYNRTNFDDRLTRIQAKEEPKLFFLNNPCPLFIDEVQKEGAILEEIKQIVDESDERGQFILSGSQKLELMKGISESLAGRVSIFELSGLSMREIKKIKFNKHFVPTEDYLKERETELKKYDNVWEIIHKGSYPELYDIDRDWQEFYSSYVSTYLERDINELIATDSITFTKFLTAVAARTGELLNYANIASDIGISEMTVKKWISILERTGIVYLLQPYSASALNRAIKTPKIYFRDTGLACYLTRWLTADALKNSAVAGNMFETFVISEILKTYSNEGKDYRFNIYYYRGKDKRKTGENEIDLIIEENGVLYPVEIKMSGNPKAIMGATNQVLDKIPDKKRGMGIILCLIDKKTYLRENLIALPIEYI*
GCA_003467015.1	QSFO01000018.1	14	cas_adaptation	QSFO01000018.1_17	Cas2d_WP_013277804.1	Cas2d	20326	20601	-	QSFO01000018.1_20325-20601(-)_1	MVIVSYDISDDKLRTKFSKYLSKFGHRLQYSVFEIDNSNRILDNIVTDIKNRFEKCFTQQDSVMVFKLSASCEVLRFGYAKNDENDFFIIT*
GCA_003467015.1	QSFO01000018.1	14	cas_adaptation	QSFO01000018.1_18	cas1_PREFRAN	Cas1	20610	21572	-	QSFO01000018.1_20609-21572(-)_1	MLNANDFGKKQIIFLFTNAGEKLSFSNDNIVVKDRDGKVKHQSTCYRLFMVCVIGNISITSGLIQRSKKFGFSICLMSTTFRVYEIIGKRMEGNTLLRKRQYEYSENDIGRKIEQNKINNQKEALKNIRSKTEEVKEGIKLLEEMVEKLDAPLEYLEVMGIEGNAARVYFPRVFNNVNWKGRKPRIKSDYINVTLDIGYTMLFNIVDSILQVYGFDTYYGVFHKCFYMRKSLVCDLMESMRPIVDYQVRKAINLGQCKEEDFDLYDMRWVLKYKKNPEYIQFLMKAILEYKEEIFVYIQQYYRYFMKRKSVEQLPEFNLH*
GCA_003467015.1	QSFO01000018.1	14	cas_adaptation	QSFO01000018.1_19	cas4_PREFRAN	Cas4	21574	22140	-	QSFO01000018.1_21573-22140(-)_1	MDDIIKISNINDFIFCPASIYFHNLYGNENKLMFQSKYQLNGTKAHETVDENKYSTKAEIITALDVYSEQYRIIGKIDIFDKKKKLLVERKKHIKEIYDGYIFQLYAQYYCMKEMGYEISKLELRSVDDNKKYNVKLPEEDLEMNTKFENTINEIRKFDLEGYQQTNTLKCGNCIYEDACDRSLNRGE*
GCA_003467015.1	QSFO01000018.1	15	cas_type_V	QSFO01000018.1_17	Cas2d_WP_013277804.1	Cas2d	20326	20601	-	QSFO01000018.1_20325-20601(-)_1	MVIVSYDISDDKLRTKFSKYLSKFGHRLQYSVFEIDNSNRILDNIVTDIKNRFEKCFTQQDSVMVFKLSASCEVLRFGYAKNDENDFFIIT*
GCA_003467015.1	QSFO01000018.1	15	cas_type_V	QSFO01000018.1_18	cas1_PREFRAN	Cas1	20610	21572	-	QSFO01000018.1_20609-21572(-)_1	MLNANDFGKKQIIFLFTNAGEKLSFSNDNIVVKDRDGKVKHQSTCYRLFMVCVIGNISITSGLIQRSKKFGFSICLMSTTFRVYEIIGKRMEGNTLLRKRQYEYSENDIGRKIEQNKINNQKEALKNIRSKTEEVKEGIKLLEEMVEKLDAPLEYLEVMGIEGNAARVYFPRVFNNVNWKGRKPRIKSDYINVTLDIGYTMLFNIVDSILQVYGFDTYYGVFHKCFYMRKSLVCDLMESMRPIVDYQVRKAINLGQCKEEDFDLYDMRWVLKYKKNPEYIQFLMKAILEYKEEIFVYIQQYYRYFMKRKSVEQLPEFNLH*
GCA_003467015.1	QSFO01000018.1	15	cas_type_V	QSFO01000018.1_19	cas4_PREFRAN	Cas4	21574	22140	-	QSFO01000018.1_21573-22140(-)_1	MDDIIKISNINDFIFCPASIYFHNLYGNENKLMFQSKYQLNGTKAHETVDENKYSTKAEIITALDVYSEQYRIIGKIDIFDKKKKLLVERKKHIKEIYDGYIFQLYAQYYCMKEMGYEISKLELRSVDDNKKYNVKLPEEDLEMNTKFENTINEIRKFDLEGYQQTNTLKCGNCIYEDACDRSLNRGE*
GCA_003467015.1	QSFO01000018.1	15	cas_type_V	QSFO01000018.1_20	Type_V_Cas12a	Cas12a	22140	25919	-	QSFO01000018.1_22139-25919(-)_1	MESNNKIFTETIGTSSIAKTMRNSLVPTESTKRNIEKNGIIIDDQLRAEKRQQLKEIMDEYYRAYIDSKLSNVALTRTIDWKELFQAIENNYKQNTTKTKNELEKKQKEKRTEIYKILSDDEEFKQLFNAKLLTNILPEFIKNQNIDNEEKQEKISTVELFQRFTSSFTDFFKNRKNVFSKDEISTSICYRVVQENAWIFYQNLLAFEEIKKTAEQEIKKIEAENRDSISDYSLKEIFDFDFYGLLLNQGGIRFYNDVCGKINYHMNLYGQKHNIKSNKFKMKRMHKQILSIDESTFEVPTMFENDKEVYQVLNEFLSDLASKKILERVEKIGENVSEYEINKIYIQSKNFENFSSFMCGNWQIINDSLKTYYNEKIKSKGKAKVEKVKKAIKAIEYKSLADINQLVERYNHDELNRKAEEYISAINEKIKDLYVNEIEFDEKTNLIENETKSEEIKSKLDSIMEIMHWTKMFIIEEEIEKDVNFYNEIEEIYDELQPLVTIYNRIRNYVTQKPYSEEKIKLNFGIPTLANGWSKTKEYDNNAIIMIRDGKYYLGIFNAKNKPDKKIMEGHQSEENGDYKKMIYRLLPGPNKMLPKVFMSKTGIAEYKPSQYILECYEQNKHIKSDKNFDIKFCRDLIDFFKTSINRHPEWSKFNFKFSETSEYEDISTFYREVEKQGYKIEWTYISEKEIKELDENGQLYLFQIYNKDFSEKSKGKENLHTMYLKNLFSEENLKNIVLKLNGEAEVFFRKSSIKKPIIHKKGSVLVNKTYNENGERKSIPEEQYTEIYKYLNSIGTNELSEKSKKLMEEGKVEYYKANYDIVKDYRYSVDKFFIHLPMTINFKAAGFSPINNIALKSIALKEDMHIIGIDRGERNLIYVSVIDTKGNIVEQRNFNIVNGIDYKEKLKQKELDRDNARKNWKEIGKIKDLKEGYLSLVVHEIAKLVVKYNAIITMEDLNQGFKRGRFKVERQVYQKFETMLINKLNYLVDKDLAVDQEGGLLRGYQLTYIPESLKVLGRQCGYIFYVPAAYTSKIDPTTGFVAIFNYKGMTDKDFVTSFDSIKYDDERGLFAFEFDYENFVTHKVEMARNKWTVYTYGERIKRKFKNGLWDTAEKVDLTYQMRSILEKYEIEYNKGQDILEQIEELDEKAQNGICKEIKYLVKDIVQMRNSLPDNAVEDYDAIISPVINNNGEFFDSTRGDEDKPLDADANGAYCIALKGLYEVMQIKKNWNEETEFPRKELKIRHQDWFDFIQNKRYL*
GCA_003467015.1	QSFO01000019.1	16	PDC-S02	QSFO01000019.1_6	PDC-S02_WP_151674975.1	PDC-S02	3211	4260	+	QSFO01000019.1_3210-4260(+)_1	MDELRNEEKFYEQVIQLFKNAKSSVTAAVNMTMVYSYYEAGRMIVEEEQNGKERAEYGKYILKELSVRLTEKLGKGFSYDNLKLMRKFYIEFSKDQIRETVFPQSENLPKTKEGRKFYLSWSHYLVLMRIKNIDERHFYEIETYKNQWSKRELARQYSSSLYERLALSRNKDEVMKLALEGQIIEKPEDIFKDPYVLEFTGLPELAVYSESELETRIIDNLQKFLLELGRGFTYVGRQVRFTFEEEHYRVDLVFYNRLLRCFVLFDLKIGQLKHQDIGQMQMYVNYYDRKIKLEDENPTIGIILCKDKKDAIVEMTLPEDNNQIFASKYQTVLPSKEELKNIIEDKDLE*
GCA_003467015.1	QSFO01000019.1	17	PDC-S06	QSFO01000019.1_31	PDC-S06_WP_156124124.1	PDC-S06	19011	21134	+	QSFO01000019.1_19010-21134(+)_1	MYQIKVENCNNIKEGIINIAPNKLNIKYGINGTGKTSLAKAIQFANNSDELLKLQSYFSDELSKVTITPVFNKILVFNEDFVNQVVFVEDEVIENSFEVFLKTPDYDVKKLQLDSHLQTLKNVLQNDSEIIKLQNDLAKLNQKFKRTSKGKLSTTGAMKSLLSKQNLYNIPSELDAYRPFLDNTDINISWIDWKNKGEAFDIEDNCPYCSEKFDIPKHTKQKQVFKNTYKKADSQNLKEVLELLQELEPYLNDDKFVELMKYIKTDTATDVITAIIEKLTTEFDLLIARFQLINEFGNRKIAIADISNLEQQINSMEFPKSLFEMFGGTKIDDIFDRINDKVYELKTEVAKLKREMGELKGLVQATVKASQNDINEFLKTAGINYELEIQVEDESNSKTVLRQCFSKQKTEVKNIRQHLSWGEKNAFSLILFMYYSQMQDADLIILDDPISSFDSNKKYAILHRMFKNVGKKDVSLVGKTVLLLTHDFEPITDFIVVGKLPNEQVAASFIWNEGGKVVEQGIDVKNDVLLIVEECSKISKMENINIVSRIAFLRKLCELNGRSGAWGEAYEILSCLIHSSSIQRKVGNDTFVEMTPDEISSGIGKIKEFINNFDYEYLKNNVYTIDGIKGLYNSENNTYLKVQLFRAICEIAEGDIIRFKPIDEGWYKFIDETYHIENDYLHYLNILKFNIVPDYIVRKVEEMMLNI*
GCA_003467015.1	QSFO01000021.1	18	PDC-S05	QSFO01000021.1_7	PDC-S05_WP_205747975.1	PDC-S05	5053	6066	+	QSFO01000021.1_5052-6066(+)_1	MKEFPFLLYKTEKEDISINALIKDDSIWLTQKAMAELFGIDKSGISRHLANIFETGELDEEVVVAKIATTTQHGAMEGKTQSNSTNFYNLDAIISVGYRVNSIRATHFRIWATNVLKEYMTKGFVLDDERLKQGKTAFGKDYFKELLERVRSIRASERRIWQQITDIFAECSIDYDKNAEITHQFYAMVQNKFHYAISGQTAAEIVYYSADHTKDHMGLTTWKNAPDGRVLKSDVTIAKNYLDEKQIRSLERAVTGYFDYIEDLIERENTFTMEEFAASINEFLAFRRYEILPDRGKISRKMANDKAEQEYQIFNRTQVIESDFDREVKKMIQKNDD*
GCA_003467205.1	QSFU01000001.1	1	AbiD	QSFU01000001.1_377	AbiD	AbiD	445525	446472	+	QSFU01000001.1_445524-446472(+)_1	MVVSIELTDKIDYTKKPLTLAEQVARLKQRGLVFDDESEATAYLFNISYYRLRAYTYPFQENGEDSEHTFTRKDIHFKDIIDLYCFDRRLRSLIFNTIEKIEVAVRTKIVQVYAESTGDSHWFNDESLYRFGYDDLMDRIDADVNRSNEDFIKHYNSKYDNPSMPPSWMALEVVSFATLSRLFQSLRLDSRKEYITEQFGLKKVAILENWLHSISNLRNCCAHHSRVWNRRFMVSVILPYNTLYPFMDRTTIGQIRTNKLFAVLSCIAYILDIISPGSDFKKNIKELLKSDCRLLDLKDMGFPKYWQSLPIWREK*
GCA_003467205.1	QSFU01000001.1	2	HEC-01	QSFU01000001.1_140	HEC-01B_WP_026975055.1	HEC-01B	162885	163514	-	QSFU01000001.1_162884-163514(-)_1	MIGVYIVGEDDVTRHVIYRILSYCGAGRFTVLMELPARGGEIKNKIPNFNQLAMKFPVILLTDLDADNCAPELKRKLLGGLEQAENLVFNVAVDEAEAWLMADRDGFAKYISVDVDQLPCAGLQKQGGAKACMEMQFSCKSSYFLTHILIRESSDQTLKKQLMAKGKASKGREYNTAILPFINECWDIESAMRNSDSLCRMVGRIKALL*
GCA_003467205.1	QSFU01000001.1	2	HEC-01	QSFU01000001.1_141	HEC-01A_WP_062996032.1	HEC-01A	163518	164690	-	QSFU01000001.1_163517-164690(-)_1	MIISKIELFNWKNFHRCEVGVQERCFVVGANAAGKSNFIDALRFLRDVAKQGGGLQTAVRVRGGITKIRCLAAREQSNVKLAIELSESDSRELCWHYELNFKHTGGGIRENQVKIVSEKVFSGREQRYVLDRSAETLGEDEETLKYTYLEQPNANKDFRVIQQFLQNVEYLNVVPQMVRESASSSYSGDKEDYYGRNFLKRLALLNDNTRRSYFRKINEFLKLAVPQLEELSFVKDEIGVPHLEARYVHWRTRGSKQQEMQFSDGTLRLIGFLFALIDSNGVLLLEEPEINLHPGIVAQFPEFIAKIQRVKKGGRQVFITTHSYDILSNEGIAPEEVLLLTNSPEGTEVEVLSNVEKAKNILAAGFSMADVVMPLTKPWSIESMSHIKLD*
GCA_003467205.1	QSFU01000001.1	3	PDC-M04	QSFU01000001.1_261	PDC-M04A_WP_207706624.1	PDC-M04A	305524	306204	+	QSFU01000001.1_305523-306204(+)_1	MRGSWVYNYYCDESCHLQKDGKRFMVLGYIAAPLHKIEQMKGELKSLRVKYKNTLEVKWTYLNEWNYPFYTKLVDWFFKKGGIRFRAIIVDKSRYIADKCDHDYNKFYYLMYYQLLFHTLDPVWHYNIYLDIKDNLSSYRTEKLKDILNVRMEIIEKIQHVRSHELDLLQLCDLFIGAIAYNLNQTEKASEAKVRFIEKLKIRTRTDLESTTSKRISKFNLFRIQI*
GCA_003467205.1	QSFU01000001.1	3	PDC-M04	QSFU01000001.1_262	PDC-M04B_WP_129005294.1	PDC-M04B	306206	306697	+	QSFU01000001.1_306205-306697(+)_1	MPLNLIKTYNSLLELDAFDEEERNASLMGIFKRDFVDSGNYFRQKKVLPTLSQGKNTLSIFFNHLITMEDRLHRERIYDRNRAVRLHWIKYHLEERQPEHLQVFSVKDKVAIRTYLYDVQESYVIVLEPRGDNRYYLLTAYYLLGRNRYKIEHKLKRRLAKVY*
GCA_003467205.1	QSFU01000001.1	4	PDC-S23	QSFU01000001.1_352	PDC-S23_WP_205131397.1	PDC-S23	409056	410066	+	QSFU01000001.1_409055-410066(+)_1	MEKEYRHNNKVAIYRSADGETQLSVEIDKDTVWLNANQMAELFGRDSKTIRKHINNAIREELAGEVVVAKFATTTQHGAMEAKSQTHDVNFYNLDVIISVGYRVKSKNGVDFRRWANKVLKEYLVKGYAVNKSISERHYTELKQLVAVLSRTIRAQETLSSEDAVNLVEVISDYTYALDTLDKYDYQELSIERTTNEEKFHATYEGAMQAINELKNKFGGSKWFANEKDDSFKSSVGQIYQTFDGVELYPSVEEKAAMLLYLVVKNHSFSDGNKRIAAMLFLWFLDRNGILYSPNGGKRIADNTLVALTLMIAESRTEEKDVMVKVVVNLINKDNQ*
GCA_003467205.1	QSFU01000001.1	5	Paris	QSFU01000001.1_52	AriB_WP_153112628.1	AriB	54395	55369	-	QSFU01000001.1_54394-55369(-)_1	MFGARAENPSRASHFANAARRFALDAKMFRCRAAVHVENKDDIAFWGAVLKHFRPDDKFHFISGSRNEYGRETCGVTQCLKYFDFLSPDFFICIDSDYRYLLRERKIDVKHFVLQTYTYSFENHHCFADGLDDVCSRVTHLKNTVFDFRRFLSDFSAILYDLFIWHLYFQNADPVLFSQFEFDAYISLSNSKAFPLVYDNGARALDELRMRVERKINYLGRKYPHADLAIVREKYRELGLKPDNVYFFIRGHNLYDLISIVCKEVCKAMLRTAKKNKVVTHDMVSELYRRRNNLDYELRQNIKYGAYFPIRKLEQDIREFLGEN*
GCA_003467205.1	QSFU01000001.1	5	Paris	QSFU01000001.1_54	AriA_WP_163211684.1	AriA	55873	56712	-	QSFU01000001.1_55872-56712(-)_1	MSNTVHSIEIRNLWKKYDFFWENLNPDVNILIGINGSGKTTLFNIIDSIMMADVKRLRIYGVGVKITIDDYTVDFQQKMTAGELKTALRNVKYQKISTFDVPFRDRPKAGKEYSQLYNELHTIVYDIGGSNPSFSDYRLKATNFPEEAGRINQRIKTLFETVDRLFAKTQKTIQIDPHTNHLIFIDDGEVIPLYKLSSGEKQLLLILMRVFLMEEQPYILLMDEPEISLHIEWQYKLFEEIRHLNPNCQIITSTHSPSLFGDGWGDKLVFVEDLIKVKS*
GCA_003467205.1	QSFU01000002.1	6	PDC-S01	QSFU01000002.1_39	PDC-S01_WP_076465573.1	PDC-S01	48411	49703	+	QSFU01000002.1_48410-49703(+)_1	MNYYKRTADALLQDLLDAFGAVLIEGPKWCGKTTTASQLANSILRMQDPSLREEYLVTAKTKPSILLNGATPRLIDEWQDAPMLWDAVRTVVDDRQIPGQFILTGSNAVDKSQIHHSGVGRIARLRMLPMSLWESQESTGEVSLKELFNNPDYDIDGKMSKMTVEELIFAASRGGWPASLLARTQKAQLLVAKNYVQTICSNDISSIDGKKRDAILTSMILRAYARNVSTLVKKKSLLDDVTSSGEVSCHVDTFDDYVAALEKLFVIQNISAWCPAIRSKTAIRSGVKRCFCDPSIPIALLGLSPEALSMQLKTFGFIFEQMCIRDLKAYTIDLNSHVSYYHDRYDLEADIVLHLEDGRYALIECKLGSREIDDGAKHLLELKRLIQEHNTTEKQMPIREPDLLIVMTGGSMAYTRQDGVKVIPLACLKD*
GCA_003467205.1	QSFU01000003.1	7	AbiE	QSFU01000003.1_45	AbiEii_WP_099148274.1	AbiEii	52397	53191	-	QSFU01000003.1_52396-53191(-)_1	MIPEFAIREWGEQVPWTETEQVEQDLLICRALTEIYKDPYLASHLAFRGGTALHKLFLSPQPRYSEDIDLVQVKAEPIKETYDRIREALSFLGEPKVKQKKHNNTLIFRLESEIIPVVPIHLKVEINCKEHFNVLPMQEVPFSVSNKWYNGECHVLTYQLDELVGTKLRALYQRRKGRDLYDLYKALTLSDVNIAHVLACYQKYMEFVVDHVPTYKEFIINMEDKMQDDEFLGDTKQLLRPDEEFNPHKGYEVVRTLLIDRLQK*
GCA_003467205.1	QSFU01000003.1	7	AbiE	QSFU01000003.1_46	AbiEi_WP_010417815.1	AbiEi	53188	54003	-	QSFU01000003.1_53187-54003(-)_1	MKKDIENLSEWIENREMRGYYTFTKEDIEKQFPSLGKDYMKTYLSRLVTKAKIISPWRNFYVIMPIEYSLKGIIPPVFYMDQLMAYLDKKYYVALLNAAAFYGASHQRAQTFSVAVELPYMRSTSKNGTSILFFSKKEIQTEFIRKHKTQTGYINVSSPELTAIDLIENEKSVGGLNRVCTVLNELVDVVNLDSLNDSFFKASSTPVFQRLGYIMEHILEREDLAETLYSKMEVAGLKFRKVPFKVNKPTGYCEVDKKWKVIINQEIEIDE*
GCA_003467205.1	QSFU01000003.1	8	PDC-S05	QSFU01000003.1_162	PDC-S05_WP_013135363.1	PDC-S05	183457	184029	-	QSFU01000003.1_183456-184029(-)_1	MVDLQLIQSKIYEIRGQRVMLDFDLAQMYGTETKVLKQAVKRNIKRFPTDFMFELNKEEFEFLRSQIVTSNQRGGTRYMPFAFTEQGVAMLSSILNSEVAIEINISIMRAFIAVRQLIANPPPDKHSLLQKEVKELKQYIEEIFTDQNDINEDTRMQLELINQTLAELQVHQKLSDKPRRPIGFIRPEEN*
GCA_003467205.1	QSFU01000003.1	9	PDC-S05	QSFU01000003.1_164	PDC-S05_WP_013135363.1	PDC-S05	186251	186826	-	QSFU01000003.1_186250-186826(-)_1	MNQLELIQSKIYEIRGQRVMLDFDLAQMYGTETAQLKRAVRRNKKRFDGEDFMFEVTRDELSRCQIGTLNKSRGSNIKYLPFAFTELGIAMLSSVLNSETAIETNKGIMRAFVAIRQLIANPPPDKHSLLQKEVKELKQYIEEIFTDQNDINEDTRMQLELINQTLAELQVHQKLSDKPHRPIGFIRPEED*
GCA_003467205.1	QSFU01000003.1	9	PDC-S05	QSFU01000003.1_165	PDC-S05_WP_013135363.1	PDC-S05	186867	187442	-	QSFU01000003.1_186866-187442(-)_1	MNQLELIQSKIYEIRGQRVMLDFDLAELYQVETRVLNQAVKRNIDRFPEDFMFQVTAEEWVVISSQFVMTSRNKRPKSALPLAFTEHGVVMLSSVLRSDIVVQTSVLITRAFVAMRQIIANSPVIMSAQLQKEMKELKEYIEDVFADPNDINEDTRMQIELINQVLAELQVHKKLSEKTRRPIGFILPKED*
GCA_003467205.1	QSFU01000003.1	9	PDC-S05	QSFU01000003.1_166	PDC-S05_WP_013135363.1	PDC-S05	187483	188055	-	QSFU01000003.1_187482-188055(-)_1	MNQLELIQSKIYEIRGQKVMLDRDLAELYQVETRVLNQAVKRNIDRFPEDFMFRLTKEECLRSQIVILNMEQGKHLKYMPNAFTEMGVAMLSSVLRSNMAIQVNINIMRVFTAVRQLIANPPTDKNSVLQKEVKELKQYIEEMFADQNDINEETRMQLELINQTLAELQVHKKLSNKPRRPIGFIRPQED*
GCA_003467205.1	QSFU01000003.1	9	PDC-S05	QSFU01000003.1_167	PDC-S05_WP_013135363.1	PDC-S05	188096	188677	-	QSFU01000003.1_188095-188677(-)_1	MADLQLIQSKIYEIRGHKVMIDRDLAELYQVTTGNLNKSVQRNIKRFPSDFMFQLTKEEFDQLKTNLIFQNGISNWGGTRKLPYAFTEQGLAMLSGILSSDTAIQVNINIMRAFVAVRRLISNPPVDKNAELREEMKKLKDYMEEIFADQNDINEDTRIQLELINQTLAELQVHQKLSDKPRRPIGFIQPEED*
GCA_003467205.1	QSFU01000003.1	10	VSPR	QSFU01000003.1_151	MTase_II_00164	MTase_II	172910	174091	+	QSFU01000003.1_172909-174091(+)_1	MPIFYYIFAETIIRCDIMLRIGNKKIKVVDLFCGIGGLSYGFVKKGFDVVAGFDIDDTCRYAFEENNRGRFFNQDVNTVTKEQLDELFEKADIKILAGCAPCQPFSSYAFKVKEKDRNKFGLLYAFGRLVQEVKPEIVTMENVLQILSFKQAPVLEDFIKTLENEGYRVSVNKVFCPDYGIPQTRKRLVLLASRLGDISLLEKTHKPENYVTVRDVIGNLPAINAGETCESDPLHTARKLTALNMKRIKATPYGGGWKDWPEELILNCHKKGTGKTFGSVYGRMLWDEPSPTITTLCTGIGNGRFGHPEQDRALSLREAALLQTFPVDYRFFPDTETFSLRNVSRYIGNAVPPLLGEVIAESIKRHLKTYKEKLSGSYPSDVDKAKVTVGAIG*
GCA_003467205.1	QSFU01000003.1	10	VSPR	QSFU01000003.1_152	NEase_II_00006	Vsr	174120	174557	+	QSFU01000003.1_174119-174557(+)_1	MDNFSREKRSYVMSRVPRAGTKPEHIVRKFLFSHGFRYRVNVKKLPGSPDIVLSKYKTVIFIHGCFWHGHTCKYAALPTSNETFWFDKIAKNKERDATKNSLLREAGWHVVVVWQCELKNTEIRKRRLELLLEQIRSVQNQVDYE*
GCA_003467205.1	QSFU01000003.1	11	VSPR	QSFU01000003.1_180	MTase_II_00147	MTase_II	198823	200121	+	QSFU01000003.1_198822-200121(+)_1	MKKDKSVGNILEFPEKIFIGDITGQRVCVKIYGPESLENQLAVVTHYLHNQNTHAEDTYKEDGIAEIKHLVQYFFPDLVNPDQVAEDARQYGLFRDVFDIPYPVPENPRFTFIDLFAGMGGFRLAMQKHGGRCVYSSEWNKYAQKTYFANFGEIPFGDITKEETKKYIPDGFDILCAGFPCQPFSIAGVSKKNSLGRATGFLDKTQGTLFFDVAEIIRRKRPKAFFLENVKNLLSHDKGNTFKVIEGTLRELDYSIYYKVLDGQGYVPQHRERIIIVGFDNRYFHGKENFSFPEKPDSVACIAEILDPEVEKKYTLSDKLWTYLKMYAEKHKAKGNGFGFGLVDKNGIARTLSARYYKDGAEILIPQEEGKNPRRLTPRECARLMGYEDKYIIDAVSEIQAYKQCGNSVVVPLITAVAGKITESLLNYHPDE*
GCA_003467205.1	QSFU01000003.1	11	VSPR	QSFU01000003.1_182	NEase_II_00006	Vsr	201280	201798	-	QSFU01000003.1_201279-201798(-)_1	MTDVHSQETRSYNMSRIKAKDTKPELLVRKYLFCKGFRYRVNAKDLPGKPDIVLPKYKTVIFIHGCFWHGHEGCKYFVIPKTRTEWWTEKIRKNKERDQQEHEALRKTGWNIITVWECQLKPRKREQTLEGILLLLQKIYLDLQKKPIITPYTPPATEFPIVAEPPSPYGDD*
GCA_003467205.1	QSFU01000003.1	12	cas_type_I-B1	QSFU01000003.1_123	Cas6b_WP_066632526.1	Cas6b	141815	142585	+	QSFU01000003.1_141814-142585(+)_1	MRLKLVLKIVEGTVLPCNYMYELSSCLYKVLNEGNPVFTAWLHDKGYCKEKKAFKLFTFSNFYFPCFRIEGDRIFVLADTAQLIVSFYPIEAIDAFVMGLFKNRQLEVGDRKSRVRFEVFNLERQAEPEFTSRMFFKTLSPMFIEEQLPETRKAIHLSPGNPKFAELLHLNLLDKYRVFYGQEPDPSWPLTRLHLLSEPKPKTIVLKVGTPEETRMKGYTFRFELEGQPELLRLGYEGGFGRLNSQGFGCVEVLKQ*
GCA_003467205.1	QSFU01000003.1	12	cas_type_I-B1	QSFU01000003.1_124	mkCas0106	Cas8b	142804	144648	+	QSFU01000003.1_142803-144648(+)_1	MLQEINNFMNSLPAELKQAGLKPKEGLHVLLKIQEKEGTHFMDEQSVCRVCLTRKATEFDYPFLQHCAELAQVGWCVNTNKCFDLPAKGLHSCSPYCIALKRESLEGGGKYAKDKTKIYDRIDTYFANALSYVEEDSEKERIRVFQHFINSKEKLNALFACFQSEVDEVKDKEYIILYLEEEMEKYRRVHEKYLSDKLFNTNEYNISVENQLYGTSDFLNGFPTKKPFLSHQSAVFDIAGRITGEMAGNLHDFQEIMRRNVLPRPLPLFVYREELQTEMLAVFSRYLADGKRIGYQEIIRELYKNHQDDIGDYYLLYYYGDTVCDFDFVSRFRYRLQSGDKEGWMVKDHFQIGFTEKISHVFELEEKVLREIFNNSLITRTKAGDTQRKYFDELEPKYCKSENNYLLVLKYRQAFYDYIYKSRLQAVTRPMFDHILLTGILEDIRLDELKGNQHTQRWGILSKMNIWFSLAERFDLQFKNTDTMASKLEEQRVFMVALSQGEAILENDEQYAFAAGQVIYYLLHKSKTADKSYKRLEPFLQQVHASELNKAIARLFDTYKHENFSGNFRHPFASVMAYQTQANMRDYLPMMLAGIFSDNLLFSVNKSEETNEEN*
GCA_003467205.1	QSFU01000003.1	12	cas_type_I-B1	QSFU01000003.1_125	pfam05107	Cas7b	144665	145603	+	QSFU01000003.1_144664-145603(+)_1	MSNTFKNRVFGCVVIKSVNSNYNADFSHQPRTLPDGSVYATDKALKYTVRNYIDKNYPEDKVFYFKSLNGDMQPRDLDQNYARFFGDYPKADKKEAVKARKVILGNLLSCLDVRLFGGTFASKTANLSIHGVVQPTHGVNRYVEGIIYSEQIASPFRNSNDNSTDSMQTTLGTQFKLQEGHYVHHFSVNPGNLDELTEFVDNGRLTGEDIAKLKEALRCGVTYYDSSSKAGTENEALLWVELKEESKLVLPSFVDLIEVNAEREIDFAKVSTLLSKEKIKNEISKIELFYNKGITKVIHLPEGTVELELNGL*
GCA_003467205.1	QSFU01000003.1	12	cas_type_I-B1	QSFU01000003.1_126	cas_Cas5h	Cas5b	145600	146379	+	QSFU01000003.1_145599-146379(+)_1	MNNQRLISFDIQADFGFFKKPDYNDGVLLTYNMLHKPALLGILGAIIGLRGYRKKGEWPEYYQRLAALPVGIEPLEGRHEKGNFQKTIVKYTNTVGYANQDGNLLVEESMLIRPAYRCYLLLSEEHPDHRKLYEYIREGWAEYIPYLGKNEYPAWFGDSFREYAFKTFVPETDFRVSSLFIKEGVLKGQQVKASFSFSLKGIVNRGSFVYFERLPVGFHPVLMQYELADFAFTDWTLQAATQMVNLYQLEEEGKIVQLF*
GCA_003467205.1	QSFU01000003.1	12	cas_type_I-B1	QSFU01000003.1_127	Cas3b_WP_152020024.1	Cas3b	146415	149105	+	QSFU01000003.1_146414-149105(+)_1	MELLFGRLKNDSYLAHICPGKSAESLQEHTAKVVERACWLIGKHGLEKVVDRLIPGIAGKYSENVQEELKRMFMAVFVFHDTGKVNDNFQYSRMLNRLFKHRKTEILVPAYGHSFLSAWLFLAFELDRVWQDPCLTEEEKKMLFVYAFFFAYVIRQHHSGGLGCADEEEFFNSFAGGYEELHTYLTVWGYEGDFTCVEAVFEHIVAIRKETDAQREASFALYALIKLNSSVLTAADYLATHAYMTGRQVKEAGIFEDRHRVEEMIGHLRNYKHNRGIYEQLDKFVFEYPQEKSGDHLNRLRTGMAVEVIRTVREHSDDRLFYIEAPTGGGKTNLSMLAVTELMAVHPEIQKVFYVFPYTTLITQTNQTLKNALGLTSTELAELHSKAGFNEKTEEREDGLYADKKQDYIDRLFALFPVCVMSHVKFFDMLKTNRKEANYLLHRLANAVVVIDELQTYNPLLWDKMYYLIEHYARFFQVRFILMSATLPKIGKLRIPLKERTGFVDLLPQAKSYMQNPNFAGRVEFRFELFQEEIDMNDLADFVLGKSVEYRDKPGKNGTVHTIIEFITKKSAAEFYAFIQEKEPFFDEVFLLSGTILEPRRREIINELKNPLSRKKNILLITTQVVEAGVDIDMDLGFKNISLIDSDEQLAGRVNRNACKVGCEVYLFRLDNASVLYGKDKRYQMVREQISVGEYERILREKDFGCLYELVFEKINWMNEQTYVQNFRSGFLRFVEGLDFQQVDRNFQVIEQQNETVFVPIPLPVEVDSMTEGVKERLFSDRELQFLEDFGVVPCEGLLDGKEVWEVYERLVYRDHPAKFDLEEKVGFKIMQRILSCFTFSLVGYSKELQELKGGTGEEKLGYFYLSHWEDEGVNGKLYDYKMGLNNRALKDITFI*
GCA_003467205.1	QSFU01000003.1	12	cas_type_I-B1	QSFU01000003.1_128	Cas4b_WP_077327524.1	Cas4b	149102	149614	+	QSFU01000003.1_149101-149614(+)_1	MINVTGTLINLYQVCKRETWLHANGIRMEHTSDVVTEGKLVHETSYPNRAARYEEVRIGGSVIDFYDPKEKVIHEIKKSTSKEEAYIWQVKYYLLLFEREGIADVVGMLEYPLLRETMRVELEEGDREILRQMEVEIRQLIGEEACPPALSKGKCGACSYYEFCYSGEGE*
GCA_003467205.1	QSFU01000003.1	12	cas_type_I-B1	QSFU01000003.1_129	Cas1b_WP_013704840.1	Cas1b	149656	150660	+	QSFU01000003.1_149655-150660(+)_1	MKRTYYLFNPGRLSRKDNTLKFTPVDEEGQEGQPRYIPIETVDNLFVFGSLDTNSMMYNFLGKHQVAVHFFDYYEHYTGSFMPKDYLLSGKMQIAQMKHHIRQEKRMAIARSFIDGAAFNMLKNLRYYTNRGKDTRQQIERIEAYIPLIATATDIPMLMGIEGNIRQTYYEAFDTIIDGFSMGNRTKMPPSNEVNAMISFANSMCYSLCLDAIYHTQLNPTISFLHEPGERRYSLALDMAEIFKPILADRLIFSMFNRKQLRESDFDQHLNRCLLKQSSMKKVAQEWEERTKETIKHRKLGRSVSYRHLIKLECYKLTKHLLGMEEYKPLKMWW*
GCA_003467205.1	QSFU01000003.1	12	cas_type_I-B1	QSFU01000003.1_130	Cas2b_WP_066217071.1	Cas2b	150660	150920	+	QSFU01000003.1_150659-150920(+)_1	MYVILVYDVDQKRTAKMLKLCRRYLSWIQNSVFEGEISEVQLKQLTSEARNLMDEKDSLIFFKSRDEKWLEKEIIGDEKASVSNFL*
GCA_003467205.1	QSFU01000003.1	13	cas_type_I-B1	QSFU01000003.1_189	Cas6b_WP_035068436.1	Cas6b	209449	210111	+	QSFU01000003.1_209448-210111(+)_1	MRINLKTTPSQMCIPFNYQPKLVGTLHKWLGPNDIHGKLAMHSFSWLMGGSTTTNGIVFDNGARFFISFHDPDRIRQIVRTILEDPVMFEGLIVTDVSIQPDPDLSNCEFFKIGSPVFIQRRLEDGSNKHYTYEDTVAGNLLEETLRHKMQVAGLPDDRTLKISFATEYPKKKIKTIYYNGIGNRTSWCPVRIQGKPETKVFAWATGIGNSTGAGFGSIY*
GCA_003467205.1	QSFU01000003.1	13	cas_type_I-B1	QSFU01000003.1_190	Cas5b_WP_066217032.1	Cas5b	210114	210662	+	QSFU01000003.1_210113-210662(+)_1	MGYYIVRYRGPFGFIKPWCAVRDSKTFSQQFLTPSIIEGIRQKLEVAVVLRHKLTYDAISVQQERTQTRGWKIKKTQKLMVREQSILDRGVMVNPVLTLAFPTKEEAGRAAEQHICLCRNEDLLLPDEKVEELSEAEFGRLPGFELRFGQTEHSFLVGFNRFAESEPMYGWLEVSGKPVIAG*
GCA_003467205.1	QSFU01000003.1	13	cas_type_I-B1	QSFU01000003.1_191	Cas3b_WP_007481209.1	Cas3b	210659	212788	+	QSFU01000003.1_210658-212788(+)_1	MMGSYDHIWAKSEMRGAVSLAMHLRQTAICAVYIAGWMGLDPRIARLGALLHDIGKASILFQNFLRQNATYPFPFRFRHEIASLFFLSLVEKAERPFVLEMVIAHHKSLSGDKRNLGLLDMEDWEDNNFELHARGFEQWSEDALGILQELGLVVHKIGLEEARRNYEEAVAYCRKRKLGCSEWKGLMLAADWLGSAYGEDVEAVLPRLFVIPDLSCYDNPDPLYPLSLRDARDGRRHTMVVASTGSGKTSFLFRRCRGRVFYILPFQASINAMYERVRQDLQGTDAFVTLLHAVSCIKWAGQEPEERILQRMTGASVKVMTPHQIASVVFGGKGYEAMVIDLKGCDVILDEIHTYSDVMQAIVLKLVEVLVHLGCRVHIGTATMPSVLYQKIIQLLGGEKEVYEVRLSPEELDSFDRHVIYKVKSFEETEEAINEAIAKGRKVLIVCNQVKRAQALYGRIAEKYAGVSKMLIHGRFKRGCRALLEAKLLKEMNVGKEACIVVSTQVVEVSLDINFDLMVTECAALDALLQRLGRINRLRVEPACRTYKPIYVIQPLIGKKDVFPYDADILKKSYAVLPDGKLLKERQIQELLDEVYPPNGCHFVDIEMNVAFREGAWKIFELDHYSKSVLLERLEIDSVACICESDCMVYEQGNSEKRLELEIPVSFRSIRSKGLRQLAVGIHPFVIPDRAYSEELGLLSDRMGSGYRK*
GCA_003467205.1	QSFU01000003.1	13	cas_type_I-B1	QSFU01000003.1_192	mkCas0111	Cas8b	212870	214150	+	QSFU01000003.1_212869-214150(+)_1	MIAATIGRKFLLAYNRKFGTHYDAKTFFTEQYFPLFFDHEKYMQWVTNSPFVQGIKKGKCLTAAERREKLRILQEKIERDEADASIAIGFPSLDSTATTSGQITNLKLPVSREDVYLSWIGSGFGVGVQGGLSILFEQEQILMALFEGWRIYREYLERMQGLRGNQINTWNGQWLAHYFSDHFIEDEPLIGFQPFAAKEDGYEVVTRSWTDVLMAIAREIKDVRMMGYVYSLGQTNITVGFIPFVLTEIRRTVELYIKLFGMRNAKKAEHLFGTAYGFLRSCQMGMIGVSALEPKGLKEYMMKGKIPVYDAENEEKRINFYTYIIWILAMLNNEDLWEKSREIAQMLHTYVLGDKKSNMTRRNQVNKILETNSRMIFLNELQQIIPQIPDIKFAEDIGKLIHSMPVDNIPYFLTLVRFNYAIVCNQ*
GCA_003467205.1	QSFU01000003.1	13	cas_type_I-B1	QSFU01000003.1_193	mkCas0088	Cas7b	214163	215224	+	QSFU01000003.1_214162-215224(+)_1	MKPYIYIRTLKHAEHTVFCVQEGQKAYFDPLFNRMVPYSSGQQIKRCILTTLTDDLNVPMAPITFNYNITKKDGLENKETWAPCDPRYIDQLIGGWMRAGKDMVALKRRSPLSVSAMRPIHPLLGGLERDKENITFDRSDRPEWHPVNVRIEGSDRLMTKEEIEAYLQNNNRTLTKRIWIPDNTRATGLFVADMAIDLRALFCVTTNQHEPELSPEMITALEAEGWVKSKNVFGECLVMPKAEREKIIPVLANALINWRITSNQARTFSLMETLALAVSDNANHIAGAIRTKLIEEGDKPKAKLIIDETAGAEVFVTLPCASYVVTVNERATALEEAEKKLTDMMMAFDYENQ*
GCA_003467205.1	QSFU01000004.1	14	PDC-S01	QSFU01000004.1_141	PDC-S01_WP_067088819.1	PDC-S01	162068	163327	+	QSFU01000004.1_162067-163327(+)_1	MIFERKKYLDELIAGRGNGLVKIITGVRRCGKSFLLFDIWHNWLLEHGVTDSHIIEIQLDDFRNRRLRKPDSLLDYIDSKVVDDGNPYYIVLDEVQLVEEFVEVILSLTHMRNVDVYVSGSNSRFLSSDVVTEFRGRGDEIRIWPLTFDEYFSGIGGDIRKAWLDYYTFGGLPQVALLETEEKKTDYLRGLYETTYLRDVIERNHLRNPEGMKELVRVLASGIGSSTNPTRIANTFQSSQGVTIKRDTIKQYIDYLKDSFLIEEALRYDVKGRKYIGTETKYYFADVGIRAAILNYRQQEETHIMENIIYNELRSRGYNVDVGLVELGGKDKNGKFVRKQLEVDFVVNRPPYRVYIQSAFHMPTPEKEQQERRPLLSINDHFRKIVIVGDDIHRKEDELGVLTVGLLDFLTDKNLLEQG*
GCA_003467205.1	QSFU01000004.1	15	PDC-S02	QSFU01000004.1_138	PDC-S02_WP_151674975.1	PDC-S02	160085	160975	+	QSFU01000004.1_160084-160975(+)_1	MNNELLTAGNLYGSLINDIGNILVEARGKICREINSVMVDAYWNIGKYIVEYEQKGEERAEYGSNLLNRLSKDLTRLYGKGFGKSNLLYIRKLYLYFPKGGTVSHLLNWSHYYEILKLDNELERSFYVKECEKQHWSVRELKRQMNSMLFHRIALSKDKEGVLKLAECGNEVQKPEDIIRDPFVLEFAGLPDINHYDENDLEKSLVSNLGQFLLGRGFAFIGQQYRFSIAGRHYYVDLVFYHVILKTYVLIDLKRNEVQHEDIGQMNFYLNYFCNEVCTDGDNAPIGIVWELQPTK*
GCA_003467205.1	QSFU01000004.1	16	PDC-S05	QSFU01000004.1_140	PDC-S05_WP_217327273.1	PDC-S05	161126	161668	+	QSFU01000004.1_161125-161668(+)_1	MSKSQKDLNIVTHTTELNPKLLTDVRKSIVVIRDIPVIADADVASLYGVETKRVNEAVRNNPDKFPEDYMFVLSSEESDVLRSKFSTTKVSSKSRVLPKVFTEKGLYMLATILKSKNALNVTFAIIETFTQVRCLKRELVDLHKETDSGKQTAKMRHFGKVLSDIVMPDLETSIEECIIS*
GCA_003467205.1	QSFU01000006.1	17	AbiL	QSFU01000006.1_56	AbiLi-1	AbiLi	65962	67260	+	QSFU01000006.1_65961-67260(+)_1	MIAEFSIENFFSIKSVQKISFEPSADTFMSDEYSYEVKDGVRLLKVGIIYGANASGKTNILNAIEFFKMLVLRMPKDRTEKTGVVPFMLDDTSRNEKTKMSMVFYINQSKYILSFELDVKHIYSETLIVYDSIRPTKLYNRSYDTTTDSSTIDFGVNLKMTKKSQDVISGNTINNCSVLAAFGKSNVERTRLNDVYDYFAKQVKDVLAPGMLLSGYVKSRLDKDEAGDLKKFILNFLKASDFNIEDVVLHEEEELITPELEQLIQNAPIDKDAKAEMLRKGKITNTELTFKHKAGDKVYDLSEEYESNGTMRFLGMAVILNFLLKTNRFVPIDEVETSIHYELLAYFLKVFLANSNGTSQMLLTTHDINLLNEDFIRRDTIWFTDKDELGETKIVRLSSLGLHKNLSPYNAYKQGKLVKLPFLGSQYINLND*
GCA_003467205.1	QSFU01000006.1	17	AbiL	QSFU01000006.1_57	AbiLii-1	AbiLii	67265	67873	+	QSFU01000006.1_67264-67873(+)_1	MGRTVTKSIAIIGEGETEWFYFDSLRIACRYPFKVAPDFPQHSDINHILKLVESYLNKQYDYIVCLFDMDKLYQYPSEMQLYQRAKKEYSKKEYARKVMFVETNPCTEFWFLLHFLPNVVCRRYESYEQLLPELQKYMPGYEKTKRYFIRTKLYKYLTENGDLERAISNSEKLCQLCKKSPEDLKAYSEIHQVIKLLNNANQ*
GCA_003467205.1	QSFU01000006.1	18	PDC-S01	QSFU01000006.1_86	PDC-S01_WP_067088819.1	PDC-S01	93713	94954	+	QSFU01000006.1_93712-94954(+)_1	MKTTILNQRTERDELMSRPYQQRHTKYNTDELLQNPLIKLITGPRRVGKSVFALLMLQGKNFAYLNFDDNQLLDKWDEDLVMSAIEDVYPGYDFILLDGVQNLPDWDLWIGKLYRRGKNLVITGSNAKMLSSEMATVLTGRYLQIEMLPFSLEETMSWKNISLLREEQAAQATMLIDDYMRNGGYLETISARSITKSYLSTLFDSILLKDITKRHNIRNTNDLYNLASYLLSNFCNPISANDLARELGLSSVATTKKFCDYLSEPYLFFYLPRFNNKLKLMNKAPKKVYVVDNGFVQSTAFNLSENLGRLLENQVFVELLRRGYILGQTLFYYRSRNDREIDFVTRKGTMVEQLIQVCYDMTSEKTRKRELDALVEVAGELHCDNLLVVTNDQQEKINWKGKKVSIIPIYKYK*
GCA_003467205.1	QSFU01000006.1	19	PDC-S02	QSFU01000006.1_134	PDC-S02_WP_038196767.1	PDC-S02	160166	161113	+	QSFU01000006.1_160165-161113(+)_1	MSNKESNIEKTNFDAFIQAVGSEIEQAQVRLIVAANAQMLFHYWKVGNYILYHQQLHGWGSKIIKQLAKTIRLHYPEKKGYSERNLTYMCQFAKAYPLRALQSFIETDARLIAPNVKKIEDEVHFLNDFQFTQEPLAQIQSADNKEMIITQEPLAQIHNVTKTVSDIYQMEIKDIESVFMTSPVARTNWASHVIMLNSSLPLGLSYWYMKQSVEMGWSSNVLKMQIDSDLYSRQISNNKVNNFTTTLPAPQSDLANYLLKDPYIFDLAGAKEKADERDIEEQLVKHVTRYLLEMLCKPLHKSSYANKFIMQSDLN*
GCA_003467205.1	QSFU01000006.1	20	PDC-S02	QSFU01000006.1_138	PDC-S02_WP_014408698.1	PDC-S02	164546	164962	+	QSFU01000006.1_164545-164962(+)_1	MGNGFAFVARQKHFQVGNSDFFADLILYSIPLHAYIVIELKATPFKPEYAGQLNFYINVVDDKLRGENDNKTIGLLLCKGKDEVVAQYALTGYDQPIGISDYQLSKVIPEKLKSALPSVEEVEEELASFLDKDNNTQK*
GCA_003467205.1	QSFU01000006.1	21	PDC-S27	QSFU01000006.1_85	PDC-S27_WP_062081222.1	PDC-S27	91909	93234	-	QSFU01000006.1_91908-93234(-)_1	MKFYNREKELASLEKVRRVSFSVHSQMTVLTGRRRIGKTSLIFKSCEDTPTVYLFVSRSNETDLCLRFAFEIQQALDIYVPELTNFAEIFRFLMDLGTRLEYNLVIDEFQEFYYINQEIYSLMQDTWDRLRKQSHVNLIVSGSVYTLMNKIFRDSKEPLYGRADSIIKLAPFTTSVLKEIMSDHKADYTKDDLLALYTFTGGVPKYIEQFMDNGCTSMESMVDFMLQPDSSFLTEGQALLVQEFGKKYGNYFSILSAISNGKNTLPEIETVMGGMSLGGQLKRLEEDYNLVKKKRPILSKEGSQTVRYEVSDMFLRFWFRYFIKYQNYIEIQNFERLADIIKKDYPTFSGLALEMYFRQKMMEGKEFADIGSWWQGKNKKDQDEIDIVGLYAEEKKALVAEVKRQSKNFKPDLFALKVEELRKKGLFKYEIESRLFSMEDM*
GCA_003467205.1	QSFU01000006.1	22	PDC-S38	QSFU01000006.1_62	PDC-S38_WP_174243465.1	PDC-S38	71653	71826	+	QSFU01000006.1_71652-71826(+)_1	MATNPPSGDGHRNGAVRKRSQVFNPKTEQWVKRDKDTGRFIDVKQDGTPFKGVTKEK*
GCA_003467205.1	QSFU01000006.1	23	thoeris_type_I	QSFU01000006.1_59	ThsB1_00017	ThsB1	68957	69505	+	QSFU01000006.1_68956-69505(+)_1	MIKRQVFYSFHFKNDSWRAGQVRNIGVVEGNMPVSSNDWEEVKRKGDDSIKRWIDTHMDYRSCVIVLIGSDTASREWCRYEIKHAWKEGKGVVGIYVHNLKNIEGEQDIKGDNPFNLFCIDKTFNYIIEHKHPADSNEINLSEICKTYDPPYKISTNVYDYIKEHINEWVEEAIRIRNQYPK*
GCA_003467205.1	QSFU01000006.1	23	thoeris_type_I	QSFU01000006.1_60	ThsA1_00001	ThsA1	69515	70930	+	QSFU01000006.1_69514-70930(+)_1	MPINKNVFIKNYLSALNNGDAAIFAGAGLSAPSGCVNWKQLLREIAEELELDIEKESDLVAIAQYYYNKNGCNRTKLNDIIKDAFQTGKQPNVNHNILAKLPIFTYWTTNYDKLIEKALENNGKICDIKTCCANLTTTLKGRNVVVYKMHGDVDHPEDAVLIRDDYESYNQEKAPFINTLSGDLMTKTFLFIGFSFTDPNFYYICAHLRARLKGNMREHYCFLKDVSKTDYKDEDEFKYEKRKLSYFIDDLKRFNIKTVLIQEYSEITEILQSIKRVYNGRTVYLSGAAAEYNPDGKDAYEKFISKLSGRLIYEGYKIVSGYGLGVGSAVISGALSEIYYNQKKSLTDQLILRPFPQGDDAKEMWETYRQDMISYSGISIFLLGNKKESGTIVPSNGMRSEYEISKEQGNFLIPIGRTGYISKELWNELLEERQDDHTFDIYRHDIESLGDDTKTLDEVVEIVIELIKKVK*
GCA_003467205.1	QSFU01000006.1	23	thoeris_type_I	QSFU01000006.1_61	ThsB1_00012	ThsB1	70933	71544	+	QSFU01000006.1_70932-71544(+)_1	MAHKTFISYKYSEAQDLRDRIIKALGDDASYYQGETSDSPDLTDTSTENIKKNLKNMMYDTSVTIVIISPHIKESKWIDWEIEYCLKNITRKNRTSHTNGVVGVIMKVNGGYDWFKYTSTKPDGCSVTNYYDSKVYDIINNNRYNQHPKVYSCNQCKCVNALTGSYIAFVEEDEFLSNPQKYINNAYDKSEKDAEGYNLTKQR*
GCA_003467205.1	QSFU01000007.1	24	PDC-S01	QSFU01000007.1_111	PDC-S01_WP_099993690.1	PDC-S01	154637	155950	-	QSFU01000007.1_154636-155950(-)_1	MEIKRDITAALLEWEQRPERKPLIIQGARQIGKTWIMRKFGEEYFDHVAYFNFDASEELCREFENTKNPERLIDILRLYTEYPIEPGRTLIIFDEIQQSNKALNSLKYFCEEAPEYHILAAGSLLGVSLSQGDSFPVGKVEFLKMYPVTFREFLRADTPRMYEYLENLTEIAPLPEIVMGCVAEAYRRYQVCGGMPAAVAAMLDKRGVQEIEEIQKAILTAYALDFAKHAPGKDIPRIAAIWNSIPSQLAKENRKFVYKLVKTGARAREYEDGLLWLEHAGMIYRIYCSSKPGLPLSAYDDLSAFKIYLCDGGLLRVMAQLPAEVLWSENSLYTEFKGAMAENMVLQSLAAHFGVMPRYWMSEATAEVDFLLQDNTSLFPVEVKSGTRLGGKSLGIYIDRFSPELALRYSMNNLKRDGAILNIPVFLADWTKRWIKI*
GCA_003467205.1	QSFU01000007.1	25	PDC-S46	QSFU01000007.1_110	PDC-S46_WP_094381220.1	PDC-S46	152425	154611	-	QSFU01000007.1_152424-154611(-)_1	MKTLEIDMENCFGISKFEHKFDFADDTCVLIYAPNGMMKSSFARTFECISKDDKKSVPCDRIYPQRKTNCTVKCDGKSIDPKSIFVANAESDIATDNRITTFLASKELKERYDSIYQELDKVKNDFLAKLKSISKSTDCESEVVSTFRTGETDTLFSCLLSIEEDIRKARYFYDFRYNDVFDKKGNVKKFLDKHKDLIQQYFTDYQKLLSRSRFFKTNREGVSFGTYQATVLRESVADEAFFAAKHRIKLSSGVEITSAGQLQEIINAEITKVISDDKLKSTFEKIDKAIGNNSELRAFKAVLEKDNTIIPLLMDYNEFKKQVWYGFIHRLCDDAIALINFYKTKTEILNDLIAKAQQESRTWETIIDIYNKRFSVPFTVEIKNKADVILKQDTANLIFKYKDERAEEPIEQPKETLLKILSRGECRAFYTLQILFEIEARKHYAEDSLLILDDIADSFDYKNKYAIIEYLADVCKDNRFKIILLTHNFDFYRTVASRLGLKKSVFMAIHDTSGDIKCKIGQYRKDVFQHFSKRANKKRVFIGLLPFVRNIIEYSKGEQSDEYKCLTNCLHIKAGSGTISSDTICRLYKTYIHNCQNLVIDFGATLITDLILQEADVIVNENPLIDEILLENKLVLSIAIRLRAEQLILKLINDIDTDEILSNQTRELIDKYKQSDAPNPEILSIFDKVSLMTPENIHVNAFMYEPLIDMSVMHLIKLYNDIKCHMAD*
GCA_003467205.1	QSFU01000008.1	26	DMS_other	QSFU01000008.1_44	MTase_III_00011	MTase_III	42081	43934	+	QSFU01000008.1_42080-43934(+)_1	MNSNDRANLIKRINTLEGLTDKERSDLLGLLRENKTYGLVWEDKPEDVEERLREELPILTEVPERVIISEDNDAPNHILIEGDNLEALAILAYTHEGKIDVIYIDPPYNTGNKDFIYNDSYVDKEDSYRHSKWLSFMSRRLKIAKKLLSDRGVIFISIDDNEQAQLKLLCDEIFGADRFITNLIWQKKTGAADANGIAIITEYILVYCLDPQNAKNIFSYNKNAFDIKRYRYTDEFEKIRGPFYYDSLDRGSIQYSDGLNYGIEAPDGSMIFPNGRLSFVNDGWTWKWSKEKVEWGIKNKFIEIVPTNKKKNGWAVKYKIYLNVDNEGNAIEKSVPYKNLISGILNADAANDIKTIFNSKAFSYAKPIELIKLFINLIANKKGIILDFFAGSGTTLHATMQLNAEDGGHRQCILVTNNENNICEEVTYERNRRVIQGYTNAKGEEVAGLTKNNLRYYRTGFVGRNRSMQNMRKLVNLATDMLCIKEDLYTEQNTFGGQKTYKGIFRYFDDGKKQMLVIYREEAIDELVDIIYDMDIPQPIKVYVFSPSEDPWEGSFDDVSDKVELCALPQAIYNTYRRILPKKKDAIIAPEDDALATTQKDKDLFDGMLNFTDEEEA*
GCA_003467205.1	QSFU01000008.1	26	DMS_other	QSFU01000008.1_48	DndD_00006	DndD	47591	49591	+	QSFU01000008.1_47590-49591(+)_1	MLIQRIKISNYKTYLSLDLDLTVDDDRPIILIGGANGGGKTTLFEAISGALYGLKIENKEHFMELLNQGALNTAKPEISLQITFVGKVLGQQQKYILKRVYQLNPQGKPLESVSLNMNGNMYVYGTMTAPKDRVKAEQEINKIIKANLPQELSQYFLFDAMQSSELLKKNVFAQTIRDNFENVLGFKKYLQLKRAAEKLQQEWAQQRLEAEKEAQEYNELCAQKDKLTADLNTCIAEQDTKYKYLASVEVEYKRAKDGAQEASALNKKIQELASKIDDIVKRAATYAEDLKAFVDNIEIDLFLPKLASNLAQEINNILHIKEQLQKENTGAYPLETLKDVTNKIITYLKDLSLCSESVDEEQVVSHIVAIQNSTNKEDPFGYLDEAEVTALSNLVKRTGSNQFIALDRQRQELEIQLSTLDNLRSQKQTLEQTQAGGNEYLIQNYEAAQKQIEKLKGQEATLKADIQRLEKRIHQFDVQIQQEPDIKFDTLVKLKPLFEKIADSLLKKKKAQIESEMQQQLNKLLVSYKGHVAKVELSDSIEQFNIKLYHTAGNEISLNQLNAASKQIFIQVLLKVLRNLGDYNPPVMIDTVMGVLDNESRDALMEEYFPQLAEQTILLCTTSEIRTDSDYIKLEPFISKTYTLHRNVEAQNTTVEDGYFGLTLNQ*
GCA_003467205.1	QSFU01000008.1	26	DMS_other	QSFU01000008.1_49	mads_8	mad8	49597	51183	+	QSFU01000008.1_49596-51183(+)_1	MSIINFSNTRQMEGLFDAINPIKELIESKINLSRTADREKRINLNQNKVMRICFIVGLSLPTKRSIDDYKDIQLSVSSARIIPSFFTMHDLSTLYSALLKLRYADLNIDWTQNATLSRIIAAEMLRGRDYLMSDNNLDSFLYAMNNKVAMTKDIPVLNLLIGNYGDEEMEATLDINSRSITNSQIIIAGATGSGKTNLLAVLIQQFRMLSTESQYPVNFLLFDYKGEFSDIQNNHWLSLFDVDRSCILDPLTQPLPFTPFKDFTGRSINEINLYSTEMSSALCSIDRVSASANMNNRLSEAIVEAYKSTNGAPISFELMLKCYQSRMKDANNDDSISSVLKQLVNAHIFESEDKVSLIDDSYIIKMDGYPKDGPIAKAIVYFLMSKLNNIYELLDKQAVNDEVVQIRHFSIIDEAHYMLDFDNRPLRNLIAVGRNKGLSIILATQNMSSFKSKGFDFYANAQYPLIMKQQTIDDKVIKDLFGVSGQELQEIRTAIAGLQKGELIIKDQMAFALGMGNKYKKINVTHLI*
GCA_003467205.1	QSFU01000008.1	27	GAO_19	QSFU01000008.1_68	PD-T7-2_B_WP_161832976.1	HerA	72598	74487	-	QSFU01000008.1_72597-74487(-)_1	MKEEVELNSNSASSISLPSTARYISATMLGTIAQRQNKDCFIQGVYSFPSLDNPVWYVTENDLDQIFDNKVSSDTIDYRKDFYLPIGTSPAFQNYKVKICPDQFFVKHAAILGNTGSGKSCTLTSILRNLFKFEYNSNTILSNAHIVIFDTNGEYKDAFISEQQNNELERINAYYYGGEGLVKVPYWLMNWDDFKFLLSPGEGVQAPILNRAIGLAKNEIELTKKEGFPNIYIQYLQDIVNQINGSAEDYWKIKNYSDVISDLMSQNFKLDNGVCLNEILSQIPDATTYNKPAASQISNVTKSLETFIRGMEDKNMEIQITNEQNIDLPTWFSYQELCKKYIDAAINQDSTNNNRIAEYLSTLRLRMNSFLNDKRIAVPLMLKDSEEANKNILPQFLSLILGDFNKVYKSEDDHFINQYNNDIRIADSSRTNQITIVDVSQLPYEVLETFAGLLGRIILEFVANFIPEQRGKYPIVIVLEEAQNYIAENKDSIAKTVFERIAREGRKYGISLIVSSQRPSELSKTVLSQCNSFIIHRLQNPDDQKYVRGLISSANADLLDQLPIIPQQHAIITGDCVRTPIQVRIDDVSPTPNSHNPEFVNNWISINDRINPSQIYDETCKRWIGIDGN*
GCA_003467205.1	QSFU01000008.1	27	GAO_19	QSFU01000008.1_69	PD-T7-2_A_WP_104725143.1	SIR2	74692	75858	-	QSFU01000008.1_74691-75858(-)_1	MNMEDSKDIQEIKLKVKKYLELENVSVLAGAGTSFHLGAPIIRTLPEDLKASCASEITKYFGEDANIPSYEDLFNCLQADRFLREQKHVCACDINNKIVEMQKWLFDKCDTNKTELNDNYKCDENLQANRYYYHEKFIKKLLQRPNNLRRANLFTTNYDMAFDYALDNLGVHYINGFMGVHNRCFRPEVYDYDIYYPGQSVSGKVHRAEKVLRYYKMHGSLSWVSSKPTPSNVYGINEVTMNGRFEPSIDKQIIIYPCVSKKTFTLDLPYSELFRQFSQAIIQPQSVLFCLGYSFYDEHINDIIYQALSIPSFTLIIANYITNPEIQKLKCLDDPRIIILDETDSEQSTFVGFVKNIMPDLYEENEQMIVVDTLNKLYPQVERKEKEA*
GCA_003467205.1	QSFU01000008.1	28	PDC-S05	QSFU01000008.1_45	PDC-S05_WP_020395932.1	PDC-S05	43931	45016	+	QSFU01000008.1_43930-45016(+)_1	MKEQSDKNKKKKEQVTVRSSAAEYLNYVACVGNDEQQIEIRYEDENIWLTQKLMAALYGVEVHTINYHIKKIFADSELQADSVIRKFRITAPDGKQYNTNHYSLEMIIAVGFKVNSEKAVQFRKWVNGIAKEYTIKGWVMDSERLKRGTFLTDKYFDEQLERIREIRASERLFYQKITDLYATAVDYDKTALATRRFYATVQNKMHYAVHGHTAAELIVERADATKEHMGLTTWADAPDGKIRKSDVVIAKNYLSDTEMGQLQRMVTAYLDFAESMTLRHIPLTMADWEQRLNSFINLFEYGLLNDAGRVTAEIARLHAETEFEKYRIIQDQLFLSDYDRFLLEMKEIEKKNLENKKGRKQ*
GCA_003467205.1	QSFU01000008.1	29	PDC-S05	QSFU01000008.1_64	PDC-S05_WP_020395932.1	PDC-S05	68472	69494	-	QSFU01000008.1_68471-69494(-)_1	MAQNIVIRNSTAEFLIFMLEGKEDGIQVMYKGETIWATQKAISQLFDVGVPAISKHLKNIFESGELDEHSVISKMETTASDGKNYDTTFYNLDAIISVGYRVNSVRATQFRQWCTFVLRQFAIRGYVLDHKRMENGAFLGVDYFEHLLAEIREIRLSERRFYQKLTDIYATAIDYNKDAPTTRLFFKKVQNKMHYAVHGHTAAELIVERANADKEHMGLTTWENAPNGKIVRTDVSVAKNYLREKELDEMGRMVNAFLDMAESMAKRHIPMTMEDWAKRIDKFINLFDGPILQDSGKVSAEYAKEFAESEFEKYRIIQDRLFQSDFDRFENNSLPPLDVE*
GCA_003467205.1	QSFU01000008.1	29	PDC-S05	QSFU01000008.1_65	PDC-S05_WP_181573034.1	PDC-S05	69542	70537	-	QSFU01000008.1_69541-70537(-)_1	MDEQNKVIIYTASDGQTKIDVKLEDETLWLTQAQMCELYQTSKSNISEHIKHIFEEGELQEDSVVRKFRTTAADGKSYLTTFYNLDMIIALGYRVRSIIATRFRQWATLRLKEYMVKGFTLDDERLKKLGGGGYWKELLERIRDIRATEKVMYRQVLEIYATSIDYDPRASVSQEFFKKVQNKIHYAIHGHTAAELIVERADAEKDFMGLLTFKGNHPTLMEAKIAKNYLDDKELRAMGQLVSGYLDFAERQAEREQPMTMNDWAVYLDRILTMSGEKLLQGSGSVSHEDAMEHATNEYRKYKQRTISDVEHDYLLSIKAIEDLGKKGGTQ*
GCA_003467205.1	QSFU01000008.1	30	PDC-S27	QSFU01000008.1_75	PDC-S27_WP_184132443.1	PDC-S27	80837	82210	-	QSFU01000008.1_80836-82210(-)_1	MNFVDRIEETARLRDALSREKSSLVVVYGRRRLGKSTLIKRVLSDSDVYFLADRSEGQHQRILLAKVVAQVFPDFDKLTYPDWESLFRALNYRTDKRFTLCLDEFPYLVEQSPELPSVLQKLVDEKQLKYNLVLCGSSQNMMYGLFLDSTAPLYGRADEIMRLAPIRLPYIQEALNLDAVGAVEEYAVWGGVPRYWELRENRNSLSDALWHNILSINGTLYEEPIKLFQDDVKDIVKTSTIMSYIGSGANRLSEIAARCNEPATNLSRPLKKLIDLGFLEKDVPFGIDEKNAKKSLYKIADPFMAFYYQFVVPNRSFIELGRRLPLEQALAVHFPEYVSMHWEKLCRDAVTGNMVNGIVYGKAKRWWGPVLNERKEPEQIEIDVMAESLDKKYLLVGECKWTNLENGKQLTAELLRKANLLPFAKNYNILPVLFLKNAPKDDVGNAMLPENVVELMK*
GCA_003467205.1	QSFU01000008.1	31	qatABCD_other	QSFU01000008.1_50	QatA_00001	QatA	51207	53039	+	QSFU01000008.1_51206-53039(+)_1	MWSDNETTQDLLGYQVHADLLKKIILNDDMLPISIGVFGNWGSGKSSLMLLLQKSLHEWEKSQHEKGCKIILQVYFNSWQFESYDSTKLTMIESILEALDKDINKRKNVFERVDDLLERINFLKAGVFILKKAYENLTPDWLKKWLPTKEDLDKITNKDKYNNLLKDVAKGNTSKFIATFRELFDELVDDMGYKAVVVYIDDLDRCEPKRIIGCLEAVKLFVNVRKTAFIIGADERIIEYAISQHYPIQMKKEDISSPFSDYLEKLIQLPYKLPRLSDNEQETYITLLLCKNHLNDIYFNEIHQKYLEFRKTDKHSKYNIDDIKANISKDKKIDFHAVEYRLPTVPLIKRFLNGNPRQLKRFLNTLYVRQELAEVAGFTDIRPEVLTKLMVLEYNTLYNSRFEELYKLQNANGGVLPLDDVEQEAKTENGIQNPQWKDNWSSDYLRQWLSSDPSLKDINLQNYFWIARDALKNEKPIASLVTNKVMLLFRRLCTLQTNSMMKRDLPGIINACDDSEKDMIIHLINDNLRKDPKSENCWRILNCDENNLLFGDKIDRLKLLFSNIKTEDIDTKADIFFVRMLSLSNEIHNYINSLPKANPLTKAIERKIQK*
GCA_003467205.1	QSFU01000008.1	31	qatABCD_other	QSFU01000008.1_52	QatC_00001	QatC	53779	55194	+	QSFU01000008.1_53778-55194(+)_1	METRININYTPSKTSEVFGLFTLSFQGSDGKIHSVNTKFNPKQLWEFSRDTSSVAFDLLVLSMIVYNVDRAVLRLSNSDDGWKRNLILLNVPVINLEDMNKGREAFNKAINFLTGDNWDIHFIQADSYSYNPTKKVKEYDPQFFEKVALFSGGLDSLIGFIDEASTLSVDKKILLVSHMELGKEHSDQKSILEYCRENNIFSNKYEQVLLNAGLKPHSWNIKTPTESTFRSRSLLFFAAGIYIANKISPQCQLIVPENGTISINIPLDSGRRSSCSTRTTHPTFIKRIQEALYAIGISNSIYNPYRLKSKADMVLECCQDTSKKAILESLVDLSCSCAKRGHNVFWDKSGIEIRNAKIKHCGMCLPCLYRRVALDTIGLDNEALLGTDVLHGIKFNLDNKHQKRNRDFNALLYFLKNRMNERTIRQELFFNGIIEKQELDEYTSLALHSYRQVINWLKKKATNEIQIRAGI*
GCA_003467205.1	QSFU01000008.1	31	qatABCD_other	QSFU01000008.1_53	QatD_00001	QatD	55191	55880	+	QSFU01000008.1_55190-55880(+)_1	MIIDTHCHFDMMPNPEQYLKQQEVKKNISIGMTNLPSHFLLGYEHVRQYKFSRLALGFHPLYASENKNELRLFSQCLDKTSYIGEIGLDFSNEGLKTKDDQVFVLEKVLQLLSKKNKIVSVHSRRAEKVLFEMLITYGIKNVIFHWYSGPLSLIPKIVEHGYYFSVNEKMTKTNSGIEIIKRIPRNLILTETDAPFNKVCSISNTLTNIGLGESVIYDNFSRLIYTIKR*
GCA_003467205.1	QSFU01000009.1	32	PDC-S04	QSFU01000009.1_26	PDC-S04_WP_034227615.1	PDC-S04	31872	32447	+	QSFU01000009.1_31871-32447(+)_1	MSKYTTNEEESQCLPNRLGLTRPGEIAEAEFEGFLLAEIMLTETLTTATRFDCQYIRNIHKLALKELYTFAGRYRTVNMSKGGFLFPSALFIPQSMQFFEDEILKKLPDTYPDKASLAKDVAIVHGELLFIHPFREGNGRTARILANLMVRKQGYEGLRFDKIHFRDYVVAVQRVSEKNYLPMQRIIETIF*
GCA_003467205.1	QSFU01000010.1	33	PDC-S27	QSFU01000010.1_138	PDC-S27_WP_062081222.1	PDC-S27	148020	149345	-	QSFU01000010.1_148019-149345(-)_1	MRFYNREKELASLEKVRGVSFSVHSQMTVLTGRRRIGKTSLIFKSCENTPTVYLFVSRSNETALCLRFVSEIRQALNIYVPELTNFAEVFRFLMDLGTRMAYNLVIDEFQEFYYINQEIYSLMQDTWDRLRKQSHVNLIVSGSVYTLMNKIFRDSKGPLYGRADSIMKLAPFTTSVLKEIMSEHKADYSKDDLLALYTFTGGVPKYIEQFMDNGCTSMESMVDFMLQPDSSFLTEGQALLVQEFGKKYGNYFSILSAVSNGKNTLPEMETVMGGMSLGGQLKRLEEDYDLIKKKRPILSKEGSQTVRYEVSDMFLRFWFRYFIKYQNYIEIQNFECLADIIKKDYPTFSGLALEMYFRQQMMESKEFASIGAWWQGKNNKDQDEIDIVGLYAEEKKALVAEVKRQSKNFKPDLFALKIEELRKKVLFKYEIESRLFSMEDM*
GCA_003467205.1	QSFU01000011.1	34	PDC-S01	QSFU01000011.1_7	PDC-S01_WP_099993690.1	PDC-S01	3709	4989	+	QSFU01000011.1_3708-4989(+)_1	MKRFILQQLIEWKNREDRKPLILNGARQVGKTWLLHEFAKLEYKKEAYVVCRKNNLARQLFSQDFNVDRILRGLRAMTSVDITPGDTLIILDEIQDIPEALESLKYFKEEVPEYHIAVAGSLLGISLHQDVSYPVGKVNVINIFPMNFEEFLVAKGEEEACKLLMSGDFETISLLHDKYTDLLRQYYYVGGMPEVVLKYVETDSLLEVRRIQSEILQGYDLDFSKHAPKEQVPRVRMVWNSIPSQLFKENKKFIYGALRKGARANDFEMAIQWLVNAGLLYKVPRCTKPELPLDIYEDLSAFKLYMVDLGLMGAMVKTDPAQVLIKNDIFKEYKGGMTEQYVLQQMKSKGVSPIYYHNTDNSRLELDFVIQRNAQMVPIEVKAEGNVRANSLTALLGKRPELHAERFSMLPYKVQGNLTNFPLYAI*
GCA_003467205.1	QSFU01000011.1	35	PDC-S05	QSFU01000011.1_15	PDC-S05_WP_091962608.1	PDC-S05	11863	12699	+	QSFU01000011.1_11862-12699(+)_1	MEQGEIILYQPDEAVRLEVRLEDETVWLTQAQIVDLFQSSKANISEHIKNIYDQKELEESSTVRDFRTVRQEGKRQVMRNLTYYNLDAIISIGFRVNSKRGILFRQWANKVLKDYLLKGYSINKRLSELERTVAQHTEKIDFFVRTALPPVEGIFYNGQIFDAYKFATDLVKSARRSIVLIDNYVDETVLLMLSKRSVGVSATIYTQRITQQLQLDLDRHNSQYPPIDIRTYRDSHDRFLIVDETDVYHIGASLKDLGKKMFAFSKLDIPAAVITDLL*
GCA_003467205.1	QSFU01000011.1	36	SoFic	QSFU01000011.1_17	SoFic__SoFic	SoFic	13394	14989	+	QSFU01000011.1_13393-14989(+)_1	MREIKNEYLHMSKNEYLHENNQNLNKNGSMATMAEKMAASLEELRKLQEKDRCVVLQGTAEIGRTHLTRLLDNGWLQEVMKGWYIAARPGTEGDTTIWYTSFWYFIAKYAAVRLGERWCLTADQSLDLYSGKTTVPVQVVIKSPKGHNNTQKLMYDTSLLVFQSEIPDQVYKEPEYGLNLYPLAEALVYATPRYFQVEKIAARTCLAMIRDAADILKVLTKNGASLRAGRIAGAFRNIGNSEIADSIVSTMRGFGYDVREEDPFEDQPRTPLVYEVSPYVTRLRLMWENMRDKVVELFPEAPGKIDDVEGYLRSVDEKYSEDAYHSLSIEGYRVSPELIEKVRVGNWKPEEEDKEHKNALVARGYYQAFQAVRGTISDILKGKNAGEAVRADHPVWYMQMWMPFVTVGILQREDLVGYRTGQVYIRGSQHIPLNPKAVRDAMPVLFDLLKNEPHPAVRAVLGHFFFVYIHPYMDGNGRMGRFVLNAMLASGGYNWTVVPVERRKEYMKALEKASVEGDISEFAKVIASLVK*
GCA_003467205.1	QSFU01000012.1	37	AbiE	QSFU01000012.1_2	AbiEii_WP_096461967.1	AbiEii	2499	3461	-	QSFU01000012.1_2498-3461(-)_1	MNSYNKQALDIIAKEQGFIRDNLEKVMRLVEILNYFHDSPLLSKSLVLKGGTAINLTVFQLPRLSVDIDLDFTVDCNRESMLSIRQEVNNEILRYMESDGYHLAPGSKTPHTLDSWVFHYTNAAGNNDGIKIEINYSDRCHILPAIETHVSIPFLSDVKVRSLSPVELFATKINALIGRSAARDIYDVYNMVKHQLFVSDEEKTLLRKATVFYLTVGSSRKDNATPTEYTDFPQIDKIRFPQIRSQLLPVLRRNEHFDFEKAKTEVKDFLSKLLVLTESEKEYVREFNDKKYIPELLFEDKEMVNRIKFHPMALWKTRSR*
GCA_003467205.1	QSFU01000012.1	37	AbiE	QSFU01000012.1_3	AbiEi_WP_009249990.1	AbiEi	3448	4212	-	QSFU01000012.1_3447-4212(-)_1	MTELLSILYKLRIFTSDELSEALKDKVKAVEALLARYKQQGWIVAIRRNTYCMKDIASGLPVCDKYEIGSHLSHTACISYHTALEFHGLAHQPFNEVFVKSMTRFNSFSFDDVDYTYCRQTKEIVGMMTPKGNPYVRVTDVESTLLDCFNRIDRAGGIEELLHCMEGIVLLNEERLIDYLARYDKAFLYQKTGYLLERIKEQANISESLLELCRAKGTKSVKWLTNNEESDTFVNKWRMYVPQELTSKEEYELI*
GCA_003467205.1	QSFU01000014.1	38	Menshen	QSFU01000014.1_10	Menshen__NsnC_2619923329	NsnC	9405	10250	+	QSFU01000014.1_9404-10250(+)_1	MDSFNRQVCFNELSFLDKDNNENSFLIFSNYAKTIKALKTKGFNGIRYEHGIASLDKENLRSIFDLRNDPNGRTLFNLILTTARNPYLDSDTQAEERYVNEDFEVKVNDAWCVGEGFTAAYLLDTIVISLCTHSKWEESSYTIRNIQDERKTGQVLNVVSPESSEIEAIHLFIEQRTPLNLKKCNILPEKKPCKFRDDHGSDKLVSLWNRLRNCDFIISAINSLEFNPSGKNFIEECFDDGKIHIRLVGTDAGYGMVIQTTGKNKRETIAIGETILKKYFR*
GCA_003467205.1	QSFU01000014.1	38	Menshen	QSFU01000014.1_8	Menshen__NsnA	NsnA	7102	8301	+	QSFU01000014.1_7101-8301(+)_1	MDIDCQYIIPSDAEELKKRHEAEEFLQSYKVEEESSVSTNDSDAPIEKPFNPKEINIKSKTMSLDNIIKRIRESEIDMAPDFQRKGDLWTPDKQSRLIESMLIKLPLPAFYFDGTEDEKWLVVDGLQRLSAIKNFVVDESLRLQGLEFLENISGKTFSELPRNYRRMIEETEIVAYIINPGTPADVKFNIFKRINTGGLVLEPQEIRHALNQGIPSKFVAKLACLESFKEATQNVIATDRMLDREFVTRFLAFYLNGSKGYKPDLDTFMTSSMAQLNTKTESELDNILTAFDQAMKLSKIIFNKWAFRKVYSTEERRKPINKALFEVWSVELANLSMEEHKRAVSRKNDIFQEFIKLMNSDDTFVAAITSATGDKGRVNYRYNKVHEILYKCLSNDYKD*
GCA_003467205.1	QSFU01000014.1	38	Menshen	QSFU01000014.1_9	Menshen__NsnB	NsnB	8285	9394	+	QSFU01000014.1_8284-9394(+)_1	MITKINIDNFKSIKSLMLAPTSLNLFMGLNGMGKSTVIQSLLLLRQSKKSRLKQLSLNGSMVEIGRGKDALYNFAETEKIHFNLGFAKGKDEKEDSLNVSYMYSAKSDVLNQTEYHVDSEIFNQPLFTTDFVFLNAERMSPATAYEMSYDEVTNNHTIGIHGELAAHFLSMYGDSLIVPESMCLKSASSNKLLDQVQEWMKVISPGINITTEELPQIDKVVVSYGFQTDTISTNLFRPTNVGFGISYILPVVIACLSGIHKLIIIENPEAHLHPKGQAKMGELIARCATAGIQLFVETHSDHIVNGLRVAVKEKIICPKQVCINYFSKKIEKDQSYTINNQIKIGVNGELSDYPQDFIDEWENQLMKLI*
GCA_003467205.1	QSFU01000014.1	39	SEFIR	QSFU01000014.1_63	SEFIR__bSEFIR	bSEFIR	66787	68214	-	QSFU01000014.1_66786-68214(-)_1	MGNSIKLFISYSWTNQDHETWVLNLAKELVENGVHVVIDKWDLKEGQDSYSFMEKMVSDTEIQKVLIISDKKYADKANGRDGGVGTETQIISAEVYKNRQQEKFVAAVVERDETGEAYLPVYYKSRIYIDFCEPENYADSFEKLLRWIYDKPLYKRPPIGKQPAFLNERDDIALGTSFLSKRVLLGLKEAKPYVNGAIEEYLVTLSTNIEALRIDCKPEEYDDKLIEKIDAFIPYRNEFIQICISVCQYSDDIKIDKFYHFFEKLIPYFKKHGTGSFYEHEFDVFKFIAYELFLYYVAILLKYEKFIDLDEFLDKQYMGSEDSYGYDVEGYLIFYNYLKSLDYRNRRLNCRKLSLFADIIKERAKHLSIDFSDLMQADFVLFLRAEHLIHNDWRKWYPQTLIYSEYRRKPMEIFFRAQSKKYFEKMKCAIGFDDVQELKSFIEEYYTEKREIPRWQHCSFSPKGLANSDNLCSKR*
GCA_003467205.1	QSFU01000016.1	40	AbiL	QSFU01000016.1_5	AbiLi-1	AbiLi	2619	3890	+	QSFU01000016.1_2618-3890(+)_1	MLVNFTFQNFRSFRDEKTLSMEAGSIKELKESVIQKESYRLLPTAVMYGANSSGKSNVLLALMTMRSVLLGSVRLNPTDELYFQPFKLDLTSANAPTSFEIQFLLDDVKYRYGFDYDKTHICKEWLYEKCAGQREFNLFLRVDNEFEVSKTRFPEGLGKEGATPSNRLFVSLVAQLNGAKSMRILDWFNNCNYLSGMDSQGYEGFTLQMFSNRLEGCKQALEFFHHAQLGFNELLVTEKSFSDESLSGKMQIPEALRSKLVEELKGKKIMEAKTTHNIYDEQGNVSGIGTFDKDEMESEGTKKVIEMSGPIFDTLRLGKVLIVDELDAKLHPLLTRSILQLFMNPETNPHGAQLIFATHDTNLLNLAYLRRDQIWFTEKDKTESSDLYSLLEFKDENGTKIRNDRSVQKDYINGRYGAIPFLN*
GCA_003467205.1	QSFU01000016.1	40	AbiL	QSFU01000016.1_6	AbiLii-1	AbiLii	3903	4595	+	QSFU01000016.1_3902-4595(+)_1	MGLLPKYKIEELKREKREAKAAKKRKENTRSKIVRFLIVCEGSRTEPNYFQALVRDRYSEVRDEKIVGEGKSTCALVKRTLQIKDELERKRQLPFDRVWVVFDKDDFTDFNEAIKLAASYSFQSAWTNEAFELWYFLHFQYLDAGISRHDYIEKLQSEIRKHPGYENYEYKKNDASVYKMLTTIGNEDLAKRYAERLRSFFEGDEDYKEHKPCTTVDLLVMELENPEKLL*
GCA_003467205.1	QSFU01000018.1	41	AbiD	QSFU01000018.1_58	AbiD	AbiD	79591	80502	+	QSFU01000018.1_79590-80502(+)_1	MTKRNFGKDYKTPRELVTLLENRGLIINDRQKAQLYLESIGYYRLSAYMHPLLKTPKILHLYKEGATFNKVMMLYRFDKKLRLLLFNEIEKIEIAVREAVMNMTAERTGDIYWLTNSAHFRDQSIFVNSMAMLSKEYERSTEDFIEHFKRTYTEPFPPAWILGELLPMGSVNMYYRNLKDKGLKKQIAKRFCLHAPVFESWLSVLTLTRNACCHHARVWNKVNKIIPNDMRGMTRPWITIPADKRRIYYNMCIIKYFLDIISPNNDMLDKMHNLFSKFPEIDLAALGFPVGWEQEPLWIQANN*
GCA_003467205.1	QSFU01000019.1	42	PDC-S27	QSFU01000019.1_40	PDC-S27_WP_062081222.1	PDC-S27	50189	51508	+	QSFU01000019.1_50188-51508(+)_1	MRFFDRTEEIASLRKIREMAKNNAQFTVVTGRRRIGKTSLVWKAYEDEPILYFFVARKAEGDLCEDYRLEIENKLGVPTMGRAEHFTDVFEYLMKLSAERPITLFIDEFQEFFRVNKSVFSDMQRIWDLYSPKSRINLIVCGSIYSMMTKIFKDKKEPLYNRQSRFMTVRPFTPTVLKDILSEYNPGYTAEDLLALYAFTGGVAKYVQLLVDAGATTKTTMLDQIIKADSIFLGEGKAILIEEFGKDYGIYFSILSAIARGKTSRSEIENVVGKEIGGYLTKLEKEYEIISKKQPLFEKSSAKNVRYVIEDNFFTFWFRFIYKYSYMLEIENYGSVKMIIGRDYETFSGLMLERYFKRVLIERQVYTRIGGWWDRKGENEIDIVAENELDDTATFFEVKRKAENIDMEKLEAKAAAFMRATGEFKGYSLSYKGLSMTDM*
GCA_003467205.1	QSFU01000020.1	43	PDC-S01	QSFU01000020.1_15	PDC-S01_WP_076465573.1	PDC-S01	18634	19908	+	QSFU01000020.1_18633-19908(+)_1	MEYKNRIADKLLRDKLEAMGAVLIEGPKACGKTTTAEQQAKSIIYMDDPVKQEQYKQMAQTNIRFLLEGETPRLIDEWQHVPQFWDAIRFEVDHRDDDGQFMLTGSAVPVDMKEIHHTGTGRYGWLTMRPMSLWESGESTGEVSLSDLFLTPDRIGALNKLTLPMLAFAVCRGGWPKSLQKKTEKAALSQVTEYYKAITNSDISRVDNVKRDEERAKRIMRSYARHQGSQASIATILADISTNETGNISDETVGAYLTALRKIFVIEDMPAWNPNLRSKTAVRTSDTRYYVDPSLGVAALGLGPNDLINDLNTFGLFFETMCIRDLRVYADALDGSVYHYRDKNGLECDAVVHLRNGAYGLIEIKLGGEKLIEDGAKTLTALTNIIDTSRMKAPAFCMVLTGVGDFAYRRTDGIYVVPVGCLKD*
GCA_003467205.1	QSFU01000020.1	44	cbass_other	QSFU01000020.1_18	Cyclase_00020	Cyclase	20686	21237	+	QSFU01000020.1_20685-21237(+)_1	VPAYKEKKSPLQRVVQILKRHRDLMFNGDESKPISIIITTLAARAYNKETDVLDALVNVVNSMERYIEHEPNTDLCIVRNPVNPDENFADKWVETPQKQLNFFAWLKQVKQDVEQIIEKRGGLQLIAESMNKPFGRDVVQRTFSAIADNQRKNRDNNTLRATITGTLGIVGTVVKAHTFHGDE*
GCA_003467205.1	QSFU01000020.1	44	cbass_other	QSFU01000020.1_19	E2_00007	E2	21238	21654	+	QSFU01000020.1_21237-21654(+)_1	MQREKKFTKTHQKAFLQQAYPNGHFYAETPTSFCWKYSVQPSSLSGTYQFKICYKEGKHVDVFALDKLSLCEGEKGLPHVYNTDKQHLCIYHRPSEEWNASHKITEIIPWISEWFYYYENWLVTAKWLGGGIHRGKKE*
GCA_003467205.1	QSFU01000022.1	45	PDC-S01	QSFU01000022.1_83	PDC-S01_WP_015504585.1	PDC-S01	81620	82966	-	QSFU01000022.1_81619-82966(-)_1	MEKDAILFKRKMYDRLLKWKRERNGESAILIQGARRIGKSTVAEEFARNEYESYILIDFAIAPAEVQELFNDISDLNYIFLRLQLIYRVQLIERKSAIIFDEIQKAPLARQAIKHLVKDRRYDYIETGSLITVHKSSQDILLPSEETRIDMFPMDYEEFRWALGDTATIPLLRTAFEKRIPLGDAVHRRMMRDFRLYMLVGGMPKAVAEYIKTNNLGAVDLVKRDIVSLYEEDFWKLDDSGRATALYDAIPAQLSKNASRYQIASAIPGERAERVAGIVKMMNNFMSANVAYHSNDPNVGLALTMDNERFKIYASDTGMFVTLAFKDKDFTDNIIYEKLLNDKLSANLGYVYENVIAQMLRSAGKQLFYHTIPTPDGKKYYEIDFLIADEHKISPIEVKSSGYKSHTSMDVFCDKFSDRVQNKYVIYTKDLKREQGIDYIPVYMTMFL*
GCA_003467205.1	QSFU01000023.1	46	PDC-S01	QSFU01000023.1_57	PDC-S01_WP_015504585.1	PDC-S01	70783	72114	+	QSFU01000023.1_70782-72114(+)_1	MIFKRKIYNELLQWKRTDEGRTAVLIQGARRVGKSTIAEEFATNEYETHILVDFAACSTEIRDLFNDVSDLNRIFMRLQLEYGVELKERKSVIIFDEVQLAPKARQAIKYLVKDGRYDYIETGSLISIRKNVKDILIPSEEVKLHMFPMDYEEFRWALGDTTTIRLLQGCFHDKTSLGDATNRKLMRDFRLYMLVGGMPQAVVVYLETNNLEKVDSVKRSIITLYEDDFNKIDPTGNASKIFRQIPAQLTGNANRYLAWSATDGTRNSALAEILSEVRESMVVNMAYHANDPSVGMALHQDPNKYKMFAGDTGLFVTLAFWDSKFTDNTIYHKLLADKLSTDLGYVYENVVAQMLKASGHELYYYTFPTGSGKHNYEVDFLIADGDKVSPVEVKSSGYKAHTSLDAFCGKFSSRIRNKYLVYTKDMRKDGDVLYLPVYMTMFL*
GCA_003467205.1	QSFU01000027.1	47	AbiL	QSFU01000027.1_20	AbiLi-1	AbiLi	27379	28623	+	QSFU01000027.1_27378-28623(+)_1	MVLEIRLSNFFSIKDEVVLDMQAASIQTKKAKELEENTFVCGNERLLKTVAIYGANASGKSSVIKAIRACVGMIFSSHNYNENTIFAFTPFKFGSIGKPSTFFIRFLLEGIEYEYSFELNKVEILKEALYYYPNGRRSLIFSRDETKGPDKKDIYEFRSVIRRPMDVAANTSRKTLFVSRASQMDRDVAKDVFRYFNERFILNYFGYNSFSVERLLNENKEQFLNVLRIADSDIVKIDSRHENKVLSTAVIDPADNQILSVEDIQKPQLVITTYHRNNPDVPFNFFAEESDGTQRLFSMMLTILDIVKNNKILLIDEIETQLHIKLVEYIIGLFNKSESAQLIYTTHNTYLLNTNKLRKDQIYFVNKRDDGSSDLYSLFDYKDFRDGLDAEKAYLQGRFDAIPYIDEQTDSFIK*
GCA_003467205.1	QSFU01000027.1	47	AbiL	QSFU01000027.1_21	AbiLii-1	AbiLii	28632	29174	+	QSFU01000027.1_28631-29174(+)_1	MGRQIRKSKGKTMKPNFFVFCEGESEVAYISHLRSQYRAPIQIIPRKSDSNISVRYIENCKREYVATQNDKTFLMFDLDVNGMLEHLQSIPDVVLLVSNPCIELWYLLHFEECHAELTQNACIKKLKRHLEHYTKGTLALNEKQQLSEKTSKATARAKVLKTYNNPSTTIYKMIELLESS*
GCA_003467205.1	QSFU01000031.1	48	AbiE	QSFU01000031.1_32	AbiEii_WP_010527912.1	AbiEii	25053	26069	-	QSFU01000031.1_25052-26069(-)_1	MNLHSDKEAFKEIIALAADHFGYEQSHVEKDYWVSKILRDISMSEYADKTYFKGGTSLSKAYGLIERFSEDLDLFVFTGDKGASKQAEKTLNKKLSKYIAELNSDIYKEDLSETGGNYRKLYFSYDNVFQGVGLKEHLEVEIKSCDLPDKKLMFYPADKRVIKPIVTAFLESIGQEELISTYGLESFETQCINPRKTICDKVSRLVKLSYNEDAAALLAKHIRDVYDLSALYHNQEYNDYLHSEDFLDAMYRVTIEDGLNKNSRSHLSLADAPIFKDAEAVMALPEVATAYTTDLKKLTFDKSKMPPIGKAVEALKNLHEILVRFEAYRTKKQNEEQP*
GCA_003467205.1	QSFU01000031.1	48	AbiE	QSFU01000031.1_33	AbiEi_WP_146016717.1	AbiEi	26079	26780	-	QSFU01000031.1_26078-26780(-)_1	MASFRKEILGQIERIDTGRIFTFRDLSFETEKTANVAVLLSEQSRKGVLVRVEKGAYYRPKKSVLGLGKLPVYQDEQFRYLTEKLNGYITGAYIYNKMGLTEQVATTITIATPNPVRRFRFKNLDIECVKAYCMVYPDESLVPYLRLLDAIKDMKRIPGTTGQDIYNRVKSQYFNGYSLPELEKIVSLAKSYPPRVRKVVADILGDIRQTVLQTEMAKTILPTTRFNLDYKTA*
GCA_003467205.1	QSFU01000031.1	49	Paris	QSFU01000031.1_21	AriB_WP_153112628.1	AriB	16503	17519	-	QSFU01000031.1_16502-17519(-)_1	MTTDIASGGTSNFLATKKYFRANHTTAKERVVVFVEDEIDSVFWRQFFDKYGTDKIYEIKVLRCPNNELCGKDALVKYIQLDTLGPNKLIAIDADYDYILDNYHPYTEELRNCKFVVHTYDTYAIENCKITAKLLKESIYLTSFCEYITEDIETMIKEVSQLYFTLFVLHLFSTNKKDRVYKQAKFKSDLHKLSFKRDKISSTTKEYISNRVKEYDNYIQINQEDYESFLSYINSLGINENNCWQYFNGHDAFEEIGIKIATNLSCYYRGKYFEWLSAKVSNIKQRENLLKKFDNLTRVNQSTHQLKDRIAEILYDIKPDMTWEPSLKIDEHIRSIIM*
GCA_003467205.1	QSFU01000031.1	49	Paris	QSFU01000031.1_22	AAA_21	AriA	17516	18205	-	QSFU01000031.1_17515-18205(-)_1	MLNASISYVTTKTKGKIPAKEFLSNLNIDVISTFDEPLSYIEDKTKWDSLHEEGVWSSLDKELHELQEQYSYYVGNLANTIEKMVLSGVQPKIEDLSNLYAPKNLFIKIINELFYSTGKVIDTNKSKLSFKIIEDNITISIYELSSGEKQMLYILWKVLLQNQEPYILFLDEPEISLHVDWQELLIEKIRLLNPNCQVLIATHAPSVLLDGWQPFVTNIDDIKFRAQKK*
GCA_003467205.1	QSFU01000038.1	50	PDC-S09	QSFU01000038.1_11	PDC-S09_WP_017178955.1	PDC-S09	11199	11498	+	QSFU01000038.1_11198-11498(+)_1	MNLIELNMDKIIALCKKYKVSKLFVFGSILTNRFNKESDVDFIVNFDKAQVTDYFSNFFDLKYALEDILGREVDLLEEHAIRNHYLKETIEQTKALIYG*
GCA_003467205.1	QSFU01000041.1	51	PDC-S02	QSFU01000041.1_4	PDC-S02_WP_151674975.1	PDC-S02	2524	3612	+	QSFU01000041.1_2523-3612(+)_1	MTVQPFDICRKISMFALGSLYNNEAMKETDKIYPADKGEEELLYNVRHILQEARAKVIHHVNSTLVRAYWQVGKYIVEYEQQGTGRAGYGKAVINTLSRRLVAEFGNGFTATNLRYMRQFYQCYPKYHTLCDKLSWSHCRTLLKVSGDAARDFYLHECVKENWSVRQLDRQINTLFYDRLLASRDKKAVKEEISRTEPGRVEPKEIIRDPYILEFLGIPQGEHFLETDLEQLLISRLQRLMLELGKGFAFVARQKRISFDDKHFYIDLVFYNYLARCFVLIDLKSGELTHQDLGQMQMYVNYYTRELMNPGDNPPVGIVLCAEKNDAVVRYTLPEDEKQVFAAQYMTYLPTQEELQTLLQEV*
GCA_003467205.1	QSFU01000042.1	52	PDC-S01	QSFU01000042.1_9	PDC-S01_WP_163212389.1	PDC-S01	16050	17180	+	QSFU01000042.1_16049-17180(+)_1	METVNRILQEKITARIAPNKAVLIFGARRVGKTVMMRKIVDNYSGRTMMLNGEDYDTLALLENRSIANYRHLLDGIDLLAIDEAQNIPQIGSILKLIVDEIPGISVLASGSSSFDLLNKTGEPLVGRSTQFLLTPFSQREIAQTETALETRQNLEARLIYGSYPEVVMMENYERKTDYLRDIVGAYLLKDILAIDGLKNSSKMRDLLRLIAFQLGSEVSYEELGKQLGMSKTTVEKYLDLLEKVFVIYRLGAYSRNLRKEVTKAGKWYFYDNGIRNAIIGAFSPLAIRQDVGALWENYIIGERRKANFNEGLHREFYFWRTYDKQEIDLIEESADSLTALEFKWGNKMPAAPKAFQEAYPYAEFHVVNRENYLEFV*
GCA_003467205.1	QSFU01000048.1	53	PDC-S02	QSFU01000048.1_10	PDC-S02_WP_011937941.1	PDC-S02	6497	7546	-	QSFU01000048.1_6496-7546(-)_1	MAKDTDIQVAEYDAILRQAVAVIDRTRTMVATTICSAIGSAHWEIGKLLHDRKLESKHGSGVVNRLSYDLKQRYPQMGVSSRNLWDMKKFYERFCDSEPKLRQAVAVLPWGHTLTLMRKFGDDDKAMLYYAQEIISKGWNRELLSCAITLKMHLKKNEILDNNFKQTLPATQAMFANEVFKSSYNLGFLGIKDPILETELETRLVEKVKHFLLELGKGFTYLGNQYVLEYNGKRSKVDMLFFHRGLHCLVAIDLKIGEFRPEYAGKMSYYLSLLDRLERREDENRSIGIILCAEKDHVEVELTLEDMGKPIGVADYQLIVPQEELKKVVADEMEAFGKELPLRTGTKKE*
GCA_003467205.1	QSFU01000053.1	54	PDC-S01	QSFU01000053.1_5	PDC-S01_WP_067088819.1	PDC-S01	3247	4503	+	QSFU01000053.1_3246-4503(+)_1	MIIDRDRYIDQLSRSKGNGLIKIITGLRRSGKSFLLKKLFRQHLLDEGIKENHILIIDMESRKNKEFKNPDHLLDWVEKMMEDDETYYIIIDEVQEVDDFVEVLSSLSVTDGTDIYVTGSNSRFLSSDVVTEFRGRGDEIHVWPLSFREFMSVYKGTQEEGWAEYRLYGGLPQLLTQIGDDKKADFLRRLYRTVYLRDIYERNRIELQAEFEEVSKTVASSIGAPVNALNIANTFKSVSNVQNITNKTVSAYLEYMQDAFLVEKSERYDIKGRKYIGSLAKYYYQDVGLRNAILSFRQSEPTHIMENAIYNEMRMRGWLVDVGNIYHRVRNAEGKQQRVTLEVDFVCNKGSERVYIQSAWRLPDAEKMVQEKRSLCLVNDSFRKLLIVGEHTKPWSDENGIQIMSIYDFLLKLSSTEK*
GCA_003467265.1	QSFX01000001.1	1	PDC-S27	QSFX01000001.1_314	PDC-S27_WP_184132443.1	PDC-S27	314126	315487	-	QSFX01000001.1_314125-315487(-)_1	MVAKTSILKELETIYEKSGNQLYVLYGRTDSEKEQLLKAFLSNKKYFYYRSRQASEQEQRNQMEVEIRQKFSTNITKHSYDEFFNRIKSGDASKLVVVIDEFQLIAKKDASFMESIEKLRMKRLYPGPVLILLCSSSVAWVEQEMPAALGEQSERIDGKIKINPLNFLEVVRAFPQYQISDCIRTYGVIGGVAGYINHWDQRVDLKTNICRNILNRNGYMHRAAEQLIAAELRELSVYETILYYIASGYDKLNELHLKTGYSRAKISVYMKNLGTFHIVEKETSFETGGWENAKKGVYRIKDNYVNFWFRFVYPHLSELYMMSPEQFYDAYITSGIDEYLERYFKEVCMEYVGLLNLIGQLPMKISKMGTWIGKEGNIDIIAQNSVRENIVGYCNWNQPEFTMEMKEELLKSMKQAKIDAKYFFLFSAKGFSEEIRQLAEEDTRYILVDMNEL*
GCA_003467265.1	QSFX01000002.1	2	Menshen	QSFX01000002.1_168	Menshen__NsnC_2601090942	NsnC	191918	192361	-	QSFX01000002.1_191917-192361(-)_1	VLDIQKGSQQYEVLSIYSPRYLAQNHYIDLNIGRCDYLKIRYEGTRIDCSLLEKKSGPDQLKESEYKQLLGTLDKFVQHESWDTIDRDDGLEYKKYRGAGKKNYFAGYSQTIMKFRYSGKQRVFGYRKGDRFRVILIERDHKISNNG*
GCA_003467265.1	QSFX01000002.1	2	Menshen	QSFX01000002.1_169	Menshen__NsnB	NsnB	192378	192782	-	QSFX01000002.1_192377-192782(-)_1	MINELTIKGLKCFEEAEFHFKNLTLLAGKNSMGKSTVIQALLAMIQKGKNPFRGEYIDIGKISELKNKYVGSKEIEITVNQKITRHMTDDKNDVISEGKLSDEMSFKYLSARKCHCNCTGRGGRAWMFTIIVQV*
GCA_003467265.1	QSFX01000002.1	2	Menshen	QSFX01000002.1_170	Menshen__NsnA	NsnA	192787	193761	-	QSFX01000002.1_192786-193761(-)_1	MFYSERDAIDIYERKYSIQEIWWMDEDDRLLFAPVRRNRNRIRNIVRNAVEAIELGIPMPPIYVSEQQNGDFLVLESKDTIYSLLQFLKNNMGIEIDQNDADRRMSFYEIDHENPRLASMIMRTVVPVQIIEYRSPKYMHMLTGKFIENWTENREYAIRKIIYKDSRIELVESIRNRFFKFQRTEWVRSLNEINIFYILVIWMVYTNKVNVDEDRYITNEQYLLENAIYEMDNLRDGYINDFVECVLHTCSKCEEIDYEKTMRIAHRRFDEKYKSIFMAIAICMNDIRGNLRELYDERSYLYSMLHDTSVTYANISRLINYLRR*
GCA_003467265.1	QSFX01000002.1	3	PD-T4-6	QSFX01000002.1_139	PD-T4-6_WP_036366335.1	PD-T4-6	157626	158522	-	QSFX01000002.1_157625-158522(-)_1	MQLKIYNNENTYVVNGPVYVNETTKIWCGKISDGEFKGAFVKILNYGELDDKAAKNELKNVLREEVNTLKQVSKCSKRVPSVKDYWDDTRESRYVVIMDTMPGVSLRAWLDKHQRDELQAKDIFIRKCLVIQICEIMRDISNKYPVLVHRDLKPENIFVNFNKETKKWDIYIIDFGCANLNYIRNIGTTNYQAPEQLGIRNTRVSITNKTDIFAIGQIMYEMLLGRVPTIGVEYQYKARQDAWIQIPQLPAYLEKISGVKEMVDIINKMTSFEINDRLTYGDIIRNLKHIKIGKYDGR*
GCA_003467265.1	QSFX01000003.1	4	AbiE	QSFX01000003.1_43	AbiEii_WP_096461967.1	AbiEii	37029	37967	-	QSFX01000003.1_37028-37967(-)_1	MPQYNRRELDARAREYGFNRDTFEKVLRLRTILEFLNTHEYMCEHLLLKGGTAINLTIFNLPRLSVDIDLDFIPNLTREETANERERLTEILKRYMSEQGYSLSDASRFSHSLDAFHYNYVNAAGNRDMIKIEINYSLRTHVLSSEDRVFITDAFGEPIKVRTVAAMEIFAAKTNALISRAAARDLYDFCNMADMELFSGEGDIFRKCIIFYATISTKDVNKDFDTSAIDSLVFSKIKSDLFPVLATKDKFDLEGKKQQAKEYIESLMKPTEAEMDYMERFIAKEYKPELLFEDTEIVERIRNHPMALWKCK*
GCA_003467265.1	QSFX01000003.1	4	AbiE	QSFX01000003.1_44	AbiEi_WP_101304315.1	AbiEi	37971	38720	-	QSFX01000003.1_37970-38720(-)_1	MNLYYELLQYPVFSMKEVNAFYSSERTARAALGKLLKENIVLKIRNGLYTCVSGENGGPVANRFQVASAITPSSYVSHHTAFEYYGTVDQIFYEVYVGSEMRFHDFEFDGYTYHYVKEQMKEGIVSPEFSGGVRVTDKERTIVDSIKDINLIAGLEEVLSCVVSVNSIDETKLLNYLAGYDSAFLYQKIGFIFSEYQTELGISDDFIKICNDRSGNSKRYLTNGICEPGYSSEWKLVYPKNIKRMKNGG*
GCA_003467265.1	QSFX01000003.1	5	PD-T4-6	QSFX01000003.1_131	PD-T4-6_WP_011718859.1	PD-T4-6	129978	132107	-	QSFX01000003.1_129977-132107(-)_1	MLTEGMFVGDRYEIVNKIGTGGMSDVYKAKDHTLGRFVAIKVLKPEFSEDVNFVTKFRTEAQSAAGLEHPNIVNIYDVGSENGMHYIVMEYVEGITLKTYIEKKGQLTFKEAVSIAIQVGRGIEAAHNKGIIHRDIKPQNIIISTEGKVKVTDFGIARAATSNTISSDVMGSVHYASPEQARNGFVDGKSDIYSLGIVMYEMVTGRVPFDGDTTVAVAIQHLQEEIVPPSAYAPNLPISMEKIILKCTQKNPDRRYESMTALLADLRKALISPNEDFVVIAPVSQEKTRVIGEEEINKIKQETSNIYLSDEDVVSHNQNHRDKFEKRDRFEEDDEDDEEAYDDDELEEMNPKMDKAITIMGIAAGVIIVALIIFILVSFFGDFKFGGSSNKANTETSETQTDGIEVPDLKGLTFDEAKEQLNAKGLGIKKNAGTVASDQYDEGQIVSQTPDALTKAEANTTVEVTLSSGKGEVSVPSVTGMDETTAYNTLTNSGFTPVKDYAYSADVAQGNVIEQSPNAGSLAKSGDNVKIVISRGEEQAEATSVAVPGVTGLTEDAARSAIQNVGLAVGNVSSAYSDSVSSGQIISQSPVADTAVDAGTAVDFVVSMGAEPAQEVTPTTYKINLNIKKPNNESVAAANIYLYDGADGTGNILEQWTNQSISLFGEEGLSISKSGMLASSGSLKIDWLGADGQQLGSSQIVSPISFKAE*
GCA_003467265.1	QSFX01000003.1	6	PDC-S02	QSFX01000003.1_124	PDC-S02_WP_151674975.1	PDC-S02	125704	126705	+	QSFX01000003.1_125703-126705(+)_1	MMNEIRELLLNARQRMAVQVNTELLSTYWNVGKIIVEHEQENKDRADYGKQTLKEFSKELTKEFGKGFSVSNLQFMRRFYQSYQIQQTVSVKLSWSHYCELLTISDPDKRSFYEKETINSGWSIRELKRQISTSLYERLLLSEGKTNKETVLALAEKGIEMSTPLDIIKDPYVFEFLGVPENKPMLESDLEKALVAQIEKFLLELVRGFMFVGTQQRITLNNTHYYVDMVFYNKILRAYVLIELKTTKLTPEAAGQLNMYLNYYAAEVNDEHDNPPIGIILCTDKDSIAAEYALGGLSNNIFASRYVSYIPNKEQLIAQVEAVLNEWHNSEKE*
GCA_003467265.1	QSFX01000004.1	7	PDC-S01	QSFX01000004.1_100	PDC-S01_WP_067088819.1	PDC-S01	100966	102285	-	QSFX01000004.1_100965-102285(-)_1	MIDTHELKKRDLYLNKIIAFQDTEPVKVVTGIRRCGKSSLLKLMTLHLKETGITDDQILEMNFESYAYKNMTSDSFYEYVKQHIVPNKRMYFFFDEVQRVPDWEDAVNSFRVDFNCDIYVTGSNAYMLSSEYATYLSGRCIEIKMLPLSFSEFLTFHDFEIRETKSALGGTRKQAYDKMGEHYELREVFDAYMRFGGMPGIADIGLDQEKALVLLDGIYSTVIMRDILERENRRGQKRVTDPILLKKITMFLADNIGNNISISSIGNTLVNEGLLENKNRKGTPSAHTVQTYINALLESYFFYDIKRFDIKGKEFLRTLGKYYIVDIGLRNYLLGFRDRDSGHAIENVVYFELLRRGYDVSIGKIDNLEVDFIATKADDKLYVQVTESMTSEDVRKRELTPLQKINDNYEKIVLSLNTGMDSSYEGIKSINLLDWLISE*
GCA_003467265.1	QSFX01000004.1	8	PDC-S23	QSFX01000004.1_1	PDC-S23_WP_205131397.1	PDC-S23	313	1254	+	QSFX01000004.1_312-1254(+)_1	MQNRENDIVLFMDENIQLEVPVSQDGESVWLSANQMAVLFDKDETNIRKHVNNIFKSSEVDKNNNTQKMRVDGVKQSVAFYSLDVILAVGYRVNSKRGIAFRKWANNVLKQYIMKGYALNERRLQALRKTVDIQTRMLADALDIEEKDVLRAVNEYTEALLLLDQYDHQTLCKPDGSAPIYRITYDECTRMVGRMKDSFHTDVFGVEKEAGKVAGIIAAIYQSVFGQDAYPSVEEKAANLLYFMIKDHPYADGCKRIAASLFLEFLDKNNVLFLDGEKRLSDGTLVAITLMIAESKADEKEIMIKLVMNLLKL*
GCA_003467265.1	QSFX01000005.1	9	DMS_other	QSFX01000005.1_38	Shango__SngC	SngC	38329	40983	+	QSFX01000005.1_38328-40983(+)_1	MDIKDCIIYEKTIPAHPAVYDDFPENLLPELAGYLKEHGIEKLYCHQTEMFEKVTSGKNVVITTSTASGKTLSFLLPVLQDILKNPLTRAIFIYPTKALAADQYRAIVPYLEYFGENRIVAGVYDGDTPVAERTRIRQSANIILTNPEMVNGAFLPNHSKYGFDFIFSNLKYIVIDELHTYRGAFGSHLANVFRRLSRVCRYYHSNPQFLCSSATIANPVELAAEICGKQFALVDKDGSPAAERGYYLIQPPKIMGKDDNYYGQVRITTVAAELLPELMDEGKNFIAFTKSRKNVEIVLKETRDHLVAEGFLGTHKPEEISGYRGGYTPLERKQIENQMISGELMGLVSTNALELGIDIGKISTTVLVGYPGTRASFWQQTGRAGRSGKRSSNYLILDNQPFDQYIALEPDWLFEGSSENAVIDKNNLIIELAHIRAAAAEIPLTLDDISLFPDLGEAIPVLLRAEELSSHNGKFAWSGGEFPAGDFSMRNIDEKRYKLLHKDSGKEITEMDESQAFRELHDGAVYMHDGVAYQVTKLDLESRTAYAVPFNGNYYTVAAGEANVKIVHESKNMPLARTELHFGDVNVSDYVYMFKKMQFHNHQNLGYEQLPKALSKDYDTESTWMRVPENVVKVYRGLIQVNENTKMVRNNYYEGVCFALKNAARMVTMTEQEDIGVITSANALELAFDTSSDVDIYFYDKYVGGLGFAEKIYDNMEDIIQNAVKLVKGCGCKDGCAACVGDYRLDRQMVLFGLENLLEHWDVPMGVKTAEHAPSTFRRKEFSFEKLGEQWQEFCKKISENGENFAAFLQTVPAVEVRERMLILKLSSAFYADWVMEPGNRESLKNIISYYADVPVGFQIQVALTDEVKEPDKDAMEKMERRLK*
GCA_003467265.1	QSFX01000005.1	9	DMS_other	QSFX01000005.1_41	DndA_00001	DndA	43993	45177	+	QSFX01000005.1_43992-45177(+)_1	MSKLIYLDNAATTQVYPEVLQEMLPYFSEVYSNPSAIYSFASESKKAVDKARTSVAELINAKTDEIYFTGGGSESDNWALKATADAYASKGKHIITSTIEHHAILHTCAYLEKKGFEITYVNVDENGKVKLDELEAAIRPDTILISIMTANNEIGTIQPVREIGRIAHEHGVLFHTDAVQAFGHIPIDVDEMNIDMLSASGHKINGPKGIGVMYIRKGVKILSFIHGGAQERKRRAGTLNVPGIVGIGKAAEIAKNTMAERSAKEISLRDHLIDRILTEIPYVRLNGDRHDRLPNNVNVCFRYIEGESMLILLDQAGVCASSGSACTSGSLDPSHVLLAIGLPHEIAHGSLRLTLSEKNTVEEIDFVVDELKKIIERLRSMSPLYEDFVKKQNK*
GCA_003467265.1	QSFX01000005.1	10	PDC-S04	QSFX01000005.1_67	PDC-S04_WP_169250289.1	PDC-S04	69978	70601	+	QSFX01000005.1_69977-70601(+)_1	LKDQEYDYFYDDEQDAKYCYPGTNVLKNKLDIRDLDTLHEAERDYSAVRQAELVGQGVTGDFSFKHLCAIHKHLFSDVYSWAGKTRTVDISKGTVFCLVQFIESQFDDLYRQLKKENFLADITDKEEMSERLAYYLGDINMIHPLREGNGRTQRIYIEQLCLNNGRFEIDFTDVSKEEMIAASVRSANASNDMLEKLIKSYLVEHKK*
GCA_003467265.1	QSFX01000005.1	11	PDC-S72	QSFX01000005.1_68	PDC-S72_WP_006439742.1	PDC-S72	71142	72278	+	QSFX01000005.1_71141-72278(+)_1	MEKDPFKEYLRESEPDKAHKGYAWSTAIGLQAVDGLKPSKYLIDTAIQNIEGKITMKEAQSLIDSYYEERPVHLSDDERTEEADKVSSRIAEILSETAFSFSPNEYISIHRKLFQGIYKHAGKIRDYNITKKEWVLDGATVMYGSASELRATLEYDFSQEKGFSYKGLSMDEIIHHLAVFVSRLWQIHIFGEGNTRTTAVFFIKYLRTLGFSVTNDIFAENAWYFRNALVRANYTNLQKGIHETTEYLEMFLGNLLLNEQNELKNRNLHISGLLNEEKVDIQSEKVDIENEKVDIQSEKVDIESMISAKDNEFSVKTMVHIHRLFDGFGFDGIFGRSAVMELLELKSSGASKLLSNLVQADIIEPVTGHGKGRYKFKK*
GCA_003467265.1	QSFX01000005.1	12	RM_type_I	QSFX01000005.1_110	MTase_I_00004	MTase_I	119173	120636	+	QSFX01000005.1_119172-120636(+)_1	MITGTIKNKIDKIWKDIWASGLTQPITVIEQITYLMFIRSLDQKDIDAEAMENLTGQKQNKIFPETPEGQRMRWSKFKDRDAVEIFDIIQNEVFSFIKEMTGDDETAFSKYMKGASLGFTNPGILSKTINSLDELYKDDIKSLDMQGDLYEYMLSKLSVAGQNGQFRTPKQIRDMMVQLRKPSPDDMICDPACGTAGFLISAAEYIREHYPNMTDKQWELFDTDTFSGFETDPTMLRISAMNLMLHSITRPEVKWQDSISKNNEIKDRYDLILANPPFTGTVDEENINPALTRMAATKKTELLFVNEFVRMLKVGGRCACIVPDGVVFGTSKAHKATRKELVENQLLEAVISLPSGVFRPYSDVSTSILIFTKTNAGGTENVWFYDMQADGLSLDDKREEVEENDIPDIITRFSNLEAEKERSRKEKSFMVSKEDIVKNGYSLRMKEYKEIEYQKIEYPSSEELLNDVDALKDELVASLQELRGLLS*
GCA_003467265.1	QSFX01000005.1	12	RM_type_I	QSFX01000005.1_111	Specificity_I_00018	Specificity_I	120636	121772	+	QSFX01000005.1_120635-121772(+)_1	MKKIERLGEYISEYSVRNKDNEDIQVYSVTNTNGFCTEYFDKDVASKDQTNYKIVPKGYFAYNPSRINVGSIDCQSVEDRVIVSPLYVVFKADERVDNNYLLHYLKSDIGKTYINELASGSVRVNLKFSILQEISFPMIPIEEQKEKMAVIAKIDESIACCDSIIEKLDLAVKSRFAELFGDEKSFRVNAQNSVKDVGDVGVGIVIQPTQYYAETGVKAFRSLNVKPFRVNNSDWVYFSEDTNRMMERTQVHTNNIAVVRSGANLGDACVITDEYNGCNAIDILIIRINENIVLPEYLCAFINLPHGREQILRLQRGGALKHINVKELENSHLLVPPMDLQKRFADFINYTDKSKLAVQEMKNKMEILKASVMQEYFC*
GCA_003467265.1	QSFX01000005.1	12	RM_type_I	QSFX01000005.1_114	REase_I_00008	REase_I	123421	126837	+	QSFX01000005.1_123420-126837(+)_1	MKSNFSFLKENKEYELFADACIDAENVASSAPALSVSGSRKALELAVKWLYAADEFLQLPSGRYTLQDLLHDPAFQDEVDAEIRSHMQYIVRMGNYGIHTGNKYTKGDAVLSLSILFDFVEWIDYCYGADYEERKFDETLIPRSTDDVNQSISRLEEEIEKQKQSASVLIDQKDKEIQKLLEKIEEQRQELSKSKVQHQKTRNYSSQDMSEFETRKRFIDADLRMLGWEFSQNRKRKCVETELEVHGMPKPESSDGKGTGYVDYVLYGDNGDIIALIEAKRTSLDARKGTHQAELYAECIKAATGKKPLIFNTNGFETYLWDKESGPQRPVSGLFSEEDIQHLINLREMRKPLSEIKINEAITDRYYQKAAIRAVCENVEKGLRRSLLVMATGTGKTRVAASLTDVLSRGGYVTNVLFLADRKALVRQAKAAFMEYLGSTNYTYCNLVENKDDKNARMVFSTYPTMLNAINEEKKKDGKKLFSEAHFDLVIIDEAHRSIYNKYAALFEYFDAYIVGLTATPKNMDAASTYSFFKCPPKLPTYAYEYETARDVDHYLVPYYNIEVSTQIMQEGVHYDNLSEDEQEAYENEFVDEDGNMPEYQPPQKINEKIMNKQTVDMVLDDIMTRGLRDASGNHIGKTIIFAQTTPHAKFIVDRFNDLYPQYGGEFCRYVTYKEDYSDNLIEKFKNPEGEPTIIVSIDMMDTGVDVPEVVNLVFFKQVKSKIKFTQMIGRGTRKCPNLFGEGRDKECFYIFDYLGNYEFFRQNKNGKESDVTDSVICMLCRNRASLIAHLQSADFMDDEYQEFRASLVDKVHGQIIELKDERIDVKRQRRYVEKYKNKELFTCLSDLDLTEIYKHIAPLVSEKGEDDDALVFDNLIYGIMLNQIRKGKGLKRYQTVIQKRGNILLEKKMTIPAVKSKADELKKIVQDEYWDKASIMELERMRKSIRDLMKFAKSEGEAIHYTEFEDTWTERKEGVEFDDSEDFEDYEKKVNSYLTTHADTLPIYKLRHNQPLTAGDYEMLSKIFTEELGTQEDYDRTFQDTPLGKLVRRIVKMDHDATMQLFSEYIDEHKWNSQQIAFVRNLIVYVEEHGYIDDMSILLKPPFDRPMPFVRLYSPEDQKRIISIVNDINENATKLVG*
GCA_003467265.1	QSFX01000006.1	13	PDC-M13	QSFX01000006.1_133	PDC-M13B_WP_002691346.1	PDC-M13B	119224	119925	+	QSFX01000006.1_119223-119925(+)_1	MSAQTDCEMLSIEVMEAYAGKYNLSGNKVVELFQKNQVFEKMLIQHEYLHQVSFEEVMEFVENVIADASRELVVYHGTCSEFEKINLNKSHNRRDFGKGFYTTILQSQSKEWAYRLSLREKRKDYYVYEFLFEEVPALKVKRFERLNEEWLEFIKKNRSKGGLQHDYDVVIGPVADDNTMETVQLYMANILTAEEAVERLRYNKVNNQVSFHTEKALQYVQLVRRVSYARKDI*
GCA_003467265.1	QSFX01000006.1	13	PDC-M13	QSFX01000006.1_134	PDC-M13C_WP_023354497.1	PDC-M13C	119906	120139	+	QSFX01000006.1_119905-120139(+)_1	MPEKIYSFNGKDITMNVCIQIRDVVKLLQERFHIAFEEAVVLFYKSETYKTLQETENGLWAESAEYIADRYYEEQGK*
GCA_003467265.1	QSFX01000006.1	14	PDC-S05	QSFX01000006.1_117	PDC-S05_WP_220413105.1	PDC-S05	102628	102948	+	QSFX01000006.1_102627-102948(+)_1	MTDKIGTGECGEILIYQTDDGQTNIEVKIEDDTVWLTQQQLTELYQCSKSNISEHIKHIFEEGELDKDSVVRKFRTTADDGKTYNVTYYNLDMIISLGYFQVNYQH*
GCA_003467265.1	QSFX01000006.1	15	PDC-S09	QSFX01000006.1_2	PDC-S09_WP_091549517.1	PDC-S09	1129	1470	+	QSFX01000006.1_1128-1470(+)_1	MPQKMNGLLQTYISEIKKIYGTHLSKIILYGSYARGDFRPDSDVDIMILLDLSDLDLKKYSKELSYMTYDFNLDNDIDIKPIAKSESHFKKWVVNYPFYENVNKEGVVLYGAV*
GCA_003467265.1	QSFX01000007.1	16	AbiE	QSFX01000007.1_45	AbiEii_WP_007349585.1	AbiEii	50752	51750	-	QSFX01000007.1_50751-51750(-)_1	MKEVAKLQIKDRMELFQATAISMGMQPNVIEKDFWVCFMLDHLFHDCKYKNAFVFKGGTSLSKSYHVIERFSEDIDLILDWRKIMNDEVNPWEERSKTKQDLFNKQINSEAAKFYKEELIPQLNSEMKEKLGDGEWISVDTEDEMVVNFYYPQIFEAEYLRSCVRLEIGPLAEWMPSHETIVTPFAAEKYPDIFSQKDTSVLTIDVERTFWEKLTILHKIANFPEGKPLPARYARHLYDVYNMGNSWVKERAFKRKELLEKDVVFKQKFYYVKGAHYETATLSSIELLPKEAVLNALKEDYQAMRNMIYGNIPEFEEILEFLEKLQEEVHGL*
GCA_003467265.1	QSFX01000007.1	16	AbiE	QSFX01000007.1_46	AbiEi_WP_146016717.1	AbiEi	51750	52355	-	QSFX01000007.1_51749-52355(-)_1	MANGIYIEIKKRILDAEEGSIFVTSDFTDIATTTTVRKCLGRQVEEKNIRRIIDGVYEKPVYSNLLREYVPANPEKVAYAIARGFHWTIAPCGDVALNKLGLSTQVPVVWSYISDGPYRKFSWDNITLSFKHRANREISYMSETTTLVVEALKTLGKDRVDDGIILSLRNRLPREEKKKMLVEATGVSEWIYTVIRKVCAE*
GCA_003467265.1	QSFX01000007.1	17	AbiL	QSFX01000007.1_56	AbiLii-1	AbiLii	60201	61109	-	QSFX01000007.1_60200-61109(-)_1	MGNSFRLRANTMFNRIDEEQKEEPLKIVFLSVEGNKTEKQYFQYVEKYREKLGIKREVHIHTLQRAKNDNLSAPENVLELLEEYLDIRNDCNLPQRLKAVIPEEYSVEFIESYLKGEHKRRDIKTKEFEAVLQEAGIDLTYQYFLNEYKGNGNDDIFGIVIDRDYHSHSVKQMKDIVSQCCSKSYNCYITTPLFEFWLLMHLVDIKEIYAGELDKFIVNENLTDKHTFTSKEVSKIAKHSKAISEQKFLEYYLPKIDFAIRQAKENFTMDLDELIGEDSSADSKMGKLGTNIPELFELLREA*
GCA_003467265.1	QSFX01000007.1	17	AbiL	QSFX01000007.1_57	AbiLi-1	AbiLi	61111	62457	-	QSFX01000007.1_61110-62457(-)_1	MLIRFSVENFLSFNQRQVFSMAAAKHTRHKEQLVIAQGKRLLKAGILFGANAAGKSNLIKAIKFGKDIALRGVSGGKLVNRNFRIDSTSINRPGVFQFDFYNNGCFYSYGFAVSYLQAKIVSEWLYRIDGDREISVFERNEDGTINTDIKFSNAENKQRFLIYSEDVKDDTTFLAEIVGHKLEDIAEFTPFFDTKEWFESIIIIFPQTKFGDYRNLIMNDTLSSMGKLLTYFDTGIVSLSGDEKSMDEVLSFLPEELKNQVSHDVQEAFEKAENTKKLKSVEITIMGRRLSFSKNNDGTITAARLMMNHGNEDDLFELLDESDGTRRLFDLIPLYQKANQNYIIIVDELDRSFHTKLTIEFIEKFFEKTEGAFTQLIVTLHDSNIMNLNLLRQDEIWFVERKADHSSELYSLNKFKERFDRSVAKDYLLGRYGALPNFGIDPWDEEEE*
GCA_003467265.1	QSFX01000007.1	18	Lamassu_Family	QSFX01000007.1_22	Lamassu-Fam__LmuB_SMC_Cap4_nuclease_II	LmuB	22719	25097	-	QSFX01000007.1_22718-25097(-)_1	MMIRKIKMINFRGFRDKVIDFNDKSVVLLSAANGVGKTTTIDAIEWCLTGNIGRLKTAFDTRSTNEVDRKMNNDGILKNRDAGVKEKISVVLWLDDGEKEIILCREQISDELNPGVSKVTIDENEEKAKKFIQEYVGDSFYNFHFCDVQKSFNVQSKKRKDMKDLFGEFITNYDETKQIAENLDVFAEDVDRYIDDKAKQKISPEVIKTHEEQLAKVREDAKQIRYPEAIFYADEKMEIANLNKEELIAQKEELKNCGYQMVNERLSKLIENEALKNQQSIIKELDSYWKTKEKSIRCAVKNGFWENTDKISTLEMKLKKLKNLSLTKDTILQDGESVIALKIEGFMQSDFDRDKKAIEEKENLIKELCGEIELLTKNNKILGLLSSLYAHKQVMIEYRDAAINENSTVRCPVCGSESFATMDAELILKEADDYIKQNGEAVKAKEIKKTSLQTEVDVLYQKIINCIKIIVEKETNTLQTEISNLKALKDEMQPYFDAVKKLQKTEKEINVEELTAEKIGELLTIVDNKILEESKEQNIRDSYQQILTVLGYEFKNETIEQTYAKVKNLITKFFKVSNFSYDVLVSKLNAIDSVLANQTLSDLNQILEEEKKKNQKLDVEIEKLEKLKGIASQRAKDIRDIVEKLSKDEYEKVGPTIGKFYNKLARFNSSDGINIVQQNDGISLVDNKNKNIVNILSNGQISVFMLAYFFAGINARNDREKMKIYFIDDLTACMDDVNMLAFMDLLKYQMSSKATMEQLFFVTCDDRISKLLKYKLSGCGIELCELLETDFM*
GCA_003467265.1	QSFX01000007.1	18	Lamassu_Family	QSFX01000007.1_24	Lamassu-Fam__LmuA_effector_Cap4_nuclease_II	LmuA	25729	27279	-	QSFX01000007.1_25728-27279(-)_1	MNLYTKEELDKLSVMYDGDKDRDATSKIRGFLFQDYVTIMCLLNNQVKYVCSEYLEDVDVFFEDGTFEFIQVKYYPNTNPDMKDISTDLYYQYLRLQMLHSTLTAKPSLYIHRKSPVKKPTLDEMKKYINLGNKLKKAVPYPDVKNSETWLRKNVYNTNKKDTQKNNLFTTMASEESLNDFIEKYDISYKDDIKQYKEKLMEDLAEVYPDSDENGDKDRWQLILLGLAISYVQRRYMLVNPCFEQLKVDKKEFDQYMTESVKTKTEQTIVSYLVSIVCEEYGEIINNNDLSDLQIRILNLIYKNTIQWINKIGETVEGQCQLLNTFSIYEVSKIASYRESSVENRLFNIAECKLLFDYFLDYLWKIMLNICQQKDSEGIKIFEHLELFDPVHYMVPTVTNYICLKFPEDQGVDYSIILPQVGSKFNELKRKVIERIVHVSPKPGKWFFENSKLKKGKNYYDYSTANVSENPTVADLGEKSFYIECMDCIGVGEGEWSNCENCGDCIFTEKCIKEEN*
GCA_003467265.1	QSFX01000009.1	19	PDC-S01	QSFX01000009.1_51	PDC-S01_WP_099993690.1	PDC-S01	61165	62472	-	QSFX01000009.1_61164-62472(-)_1	MERFALSRMKEWKENENRKPLIIRGARQVGKTWIMKTFGQQYFEKTAYVNFDNNARMKQVFEGDLDIERLVLAISAETGVSIEAENTLIIFDEIQEVPKALTSLKYFHENAPQYAIVAAGSLLGVALHQGTSFPVGKVDFLDLYPLNFREFLCAMGEKQFVSMLDSCDTQMVTVFKTKYIERLREYYFVGGMPEVVKDFSEKKDYNRVRAIQKNLINYYQQDFSKHAEIKLVPRLNLVWNSIPMQLAKENKKYIYGQVREGSRAKDFELAIQWLLDCGLIHKVQRIQKPDLPLKAYIDFDAFKLFLVDIGLLIAMTDLDAKVIIEGNKIFTEFKGSLTEQYILQQLISDVGVIPYYYSTQNSKGEIDFLVQGKTSVIPIEVKAEENLKAKSLKAFCEKYQPSYAVRTSMSDYREQDWMTNIPLYAIKWIENYVNQ*
GCA_003467265.1	QSFX01000009.1	20	PDC-S01	QSFX01000009.1_66	PDC-S01_WP_099993690.1	PDC-S01	81731	83038	-	QSFX01000009.1_81730-83038(-)_1	MLKRKATNFMKNWINTKDKKCLVVQGARQTGKTYTVERFAEENYEELVEINFKQMPSAMEIFSGDLTVDAMVMGMRFRFPEKKIIPGKTLIFLDEIQECQEAVTSLKFWAIDNKYDVIVSGSLLGIDYKRASSYPVGYVDYLKMYGIDFEEFLWGMGISGDMIENLCGYLRSKTIVPEAIHSQMMNYYRQYIAIGGMPEAVQKYIDTKDFREIDRIQRSLLQGYQYDIAHYATAEEKVKAEKCYLSLAKQLLDKENHKFQYKEVEHGGRAQKYFSSIEWLLRADMVHLCKLVTDVRFDLDDYARDDFFRAYTTDLSLLMAMKDFSLKQHIVENTLFGNSKGGIYECAIADALYKKGYPLYFYKNETTKRKIDVMIQKDGVVVPIEVKSGNTRANSLKSILKTNADIPYGYKFVDGNIGVSDDGIITLPLYMIAFI*
GCA_003467265.1	QSFX01000010.1	21	PDC-S01	QSFX01000010.1_77	PDC-S01_WP_067088819.1	PDC-S01	90614	91897	-	QSFX01000010.1_90613-91897(-)_1	MNRDYLKQIMIDQKETYLNNPMIKRDYPLEDNVNYCFVGIRRTGKSYMMYQQIKHLQENGIPLKQIVYVNFEDERLLELSADDLNLILEIGLEMSGADNKPYLFLDEIQNVEGWEKFVRRIADMKYRIHITGSNSKMLSSEIASTLGGRFMIVDIYPYSFPEYLAAQGKDKNYLEVLSTKDRAEVVGMCDQYVKYGAFPELVDIRNKREYLNSIYQTIYLGDIITRNKITNDFAVRLILKKIAESVTKPLSFNRLSNILKSAGAVLGKQTVINYVGYMMDSYMLFTLQNYAAKLVEKETAPKYYFMDTGLLGLMLMDCSSAQLENLVAIELIRRYGRDNVFYFEKNVEIDFYVPEEKLAIQVSLQVLDQIDTREREIGAFVKLKNFIGDATCLLITNSEEEELDYEGVHVSVVPVWKWLLQNRKQDI*
GCA_003467265.1	QSFX01000010.1	22	wadjet_type_I	QSFX01000010.1_17	JetD1_00014	JetD1	19625	20851	-	QSFX01000010.1_19624-20851(-)_1	MHPVENKILNDLLDKYENSKLSRGENQRAIHIAFPFNKKTMPKYFDESSLEIETIHAAAEQMEREGLVAIAWKNQKPGYIIEKLVLCEDHVEEAYERLGRKPKREAEARTKQILEQFYQKTQGEITRSFLSRMITRLESEQSVKEYLDIMDHRKTEQLIDTLDKVEQNRKECYIREFSIEHFHDSKVFETLIPKICKIFREENEELTGFENEEILAEYQIYKTPGYVYMKGNVQIYSAGKQAADISAFPEGIAVAVGSEEDVPDICPDQTIDKVFTIENLTSFYRFKQEHSLVIYLGGYHNRSRRNLLMQIYQKLPDAQYYHFGDLDAGGFYILEHLKRKTGIPFQMFQMDIETLKKYEDYAKPLTENDKKRLMQLEKMELPDEERKLITYMLQKGIKLEQECISESQ*
GCA_003467265.1	QSFX01000010.1	22	wadjet_type_I	QSFX01000010.1_18	JetC1_00017	JetC1	20832	24080	-	QSFX01000010.1_20831-24080(-)_1	MKKLTRLKLINWHRFSDVTIDFGDSTLISGENGAGKSTLLDAIQFVVTCSTNHFNKAAHENGKRKLTGYIRCKTGRENHPYERTGEISAHVALEFYEESKEKYFVIGAVIDSATEGQETVVRYLMDNVMLEDEMFKIGNRPRTITEFRSFNNKNIKLFAKTNAEGKKMMKQRFGRIEDKFFQLIPKALAFKPIDDIKDFVYSYVLDEKEVNIDHLRENVRSYQELEKTLEGVKNRIEKLSEIECHHKAVVDCIQSDRMYEYFMAQSDLDLTKEQIGVLQDEIRRESYRLEQLNAKCSSMKKELENKEEVRTLLLAELNANSDFQTLEKQKKYLKELQEKEEIQYQEKKRLLESGKKAGQKVKRLLEIPDVDECMKQYDELLHRLKDTEDVVSAQELIDRAIAYKKHMSTKLQRKNLEIQSRLNEIAADLQETEQRISNLKQHRFSYPSAVQLLMSRVEQELLKIGRTAKPRILCEMLEITDETWRNAVEGYLNTQRFYVLVEPEHFDIALGIYEKLRREKKAYGVGLINSGKLEEYDIAPAGSLATVVESKSIYAKRYVNMVLGKVHMCKRVDELKQYPVSITPNCMRYQNHVASAIRPEIYTTPFIGKNAFKVQYEQALQKKEDLNRQKIECKDRMTHMEVTLQWLEWDDDTDVKYRITIVSELKRTGLEIEKCETEIRNLQQNTTMIEKQIRADEMRKECEELKSHISKSDRESGACELKISNAKDRLVECEDECIHKNELITDIAQKAENEIVLWKKEYEKQTGDKTLEQFRQNFDRRRKANNTTKENADKKMTSAMYDYKTAFDFGAAATLEAYPEYAAVQERLVNSELLNYEEKVRKAKLSAEEEFREQFLSKLQENMKQAQGEFRELNKALKDITFSNERYEFLYLPSKSYGKYYDMIMDDFNVVQGESIFSGLFHENHKEVIDELFSKLALDQDNGIKALDEFTDYRTYMDYDIKITHEDGSYSLYSKVCEEKSGGETQTPFYVTVAASFVQLYNNNIGGEAIGLVMFDEAFNNMDDERIGAVLEFMNRLPLQIVIAAPPDKIQYIGPKMQETLLVLTDDKVSFVEEYRYASGRK*
GCA_003467265.1	QSFX01000010.1	22	wadjet_type_I	QSFX01000010.1_19	JetB1_00012	JetB1	24049	24663	-	QSFX01000010.1_24048-24663(-)_1	MDLLNGMLQKDQDEFRRICNKLINVCFICRQNQATRSDFYFIEKYKEKFEELLGVLGYRLEMNDEYGVVQLTNALNTNRQNLKLYESVILLILRILFDEKKRELSVSDEVIVNLGDIQDKFLSLKIRDKMIDKTTMGNALRLFRRYQLIELLESDLKNEESRVLIYNSILMAVRVEDIKSVYEKVDSYRKGKLKDEEADQTETD*
GCA_003467265.1	QSFX01000010.1	22	wadjet_type_I	QSFX01000010.1_20	JetA1_00001	JetA1	24689	26104	-	QSFX01000010.1_24688-26104(-)_1	MDDAQAQQTNPLFGIIPKEFFTPLASPNRLVYWDCLCRLFQAMSAQLSFGIEREILVDELQFYFEQNQAAEFEEDDINGMDSRKKANEMLRLLEKYGWLEVETDKSYVQRVNFYDYAVKVMKTLLEISDGRKVEYQGYIYTIYSLVRTNTDHPAVVLQQIRDNTDMLITGLKNLNSNIKHYIDELTKHKTVAEIMNALFNDYITNIVDKAYHRLLTSDNVSKFRPEIIERLEANGHSSRYIAKTSEELAAIREIPVGQAEELVYQTLHEIVEAFRNMDDILAEINRKNTQYQRAAVNRAKFLLAGTEDVRGQMKEILLYIGEQMEQSQLDLNGIYEIEYLDNLVRLFGSSFIDEKSFYSPIEGKKEFHPQELTEVMPDVELRQEKLRKMTEKMQRILSPERIERFVEEQLGDREKIYASELPMETMDDFIRLIYVRLYGSRKKMRYRIEKAEGANKISGEFDFPDFAIIKR*
GCA_003467265.1	QSFX01000012.1	23	PDC-M13	QSFX01000012.1_88	PDC-M13A_WP_211597871.1	PDC-M13A	77888	78370	+	QSFX01000012.1_77887-78370(+)_1	MILYHGSNVIVDQPKLIRQNRYLDFGFGFYTTTNREQAVNFAQKVTDRRKMGEATLNIYSVNEAVAFQECKVLQFDSPDEAWLDFVAANRQGTYQGEKYDLIYGAVANDDVYRTIALYMTGVLDKEQTLSSLKIRKLFNQLVFATEKSLQYLKFEGRELV*
GCA_003467265.1	QSFX01000012.1	23	PDC-M13	QSFX01000012.1_89	PDC-M13B_WP_009253353.1	PDC-M13B	78367	78606	+	QSFX01000012.1_78366-78606(+)_1	MNENQFNAMLAIIVPPIIEQITKNSNVDDNKAISGFYQSRLYQELSDENSKLWHYSPMTLYTMYQDELLTGSYDYPEEA*
GCA_003467265.1	QSFX01000012.1	23	PDC-M13	QSFX01000012.1_90	PDC-M13C_WP_097034735.1	PDC-M13C	78610	78813	+	QSFX01000012.1_78609-78813(+)_1	MKKESDFVIYCMERYRYFKGLSGAEAAKIFEKYDIYGYIIKYFEALHTMGDHCIVQDIDDYIAGRSK*
GCA_003467265.1	QSFX01000013.1	24	PDC-S03	QSFX01000013.1_52	PDC-S03_WP_114299349.1	PDC-S03	62971	63519	-	QSFX01000013.1_62970-63519(-)_1	MPLPKESSYTTDYIFSLPEGQRAELIDGVVYDMAPPNRLHQELVSELHYKITDYIKKNNGACKVFPAPFAVFLNADDKTYVEPDISVICDKSKLDDRGCVGAPDWIIEIASPSTKRTDYGVKLFKYRSAGVREYWIVNPLTRTVNVYDLEKEELNDQYSFDDDIAVCIYDNLTINITELLKQ*
GCA_003467265.1	QSFX01000016.1	25	PDC-S05	QSFX01000016.1_29	PDC-S05_WP_020395932.1	PDC-S05	28015	29019	-	QSFX01000016.1_28014-29019(-)_1	MEQKHDIVLYQIDDTNVCVSVYFENETFWLTTKAMAELFGVKTQAITKHLGNIYEEEELTREATCSKKEQVQIEGDREVKRNLDFYNLDAIIAVGYRVNSKKATKFRQWATKTLKEYITKGFVLNDDMLKNGKPFGKDYFDELLERIREIRASERRAYQKITDVFEQCSYDYDKNSEITRAFYAFVQNKLHFAVTGKTAAELIYDRAAAEQPTMGLTTWKDAPDGKILKRDIVVAKNYLNEKELSRLNRLVTMFIDYAELMAEDGVLMSMQDWVDQTNQFLSNNRRKVLEGKGRISHEQAIEKATKEYDIFRVRQDQEYVSEFDKQTEKYFKGE*
GCA_003467265.1	QSFX01000016.1	26	RM_type_II	QSFX01000016.1_30	REase_II_00049	REase_II	29052	30563	-	QSFX01000016.1_29051-30563(-)_1	MALITKYVREGQLYSHDNLKSIFEFADKDEFFGDFIRLLKKYRILKTVKGKKNTNAEDESLLDETDDDYVGVLDDYSDLMYLFRYVGILSCKDRVIYVYPKYIETTSSIPKKEMLQIINVLRKYNKSRKEIIREYTGKEGKNNVNVLSLMLFLIRDYLSNGIYSNVQEIIEINGSTDYLWQKTVDETYPIIKNNRPYYTEIYTVRKDYNENDFIHRLHSWIITDCTLQLHEAGLSDIYNYPIIELTTDKKRDFGDDTYILNCIENELRIQFDDHKIMLLKAMADYIAMRGKMRTGDTVMLLLGTRTFHTVWEDVCAKVFESQRNETLSELGKTYKPVMDFVIMNPLTGKQELVELIKKPRWNYLGADREPQNTFIPDFLSFYEDKSTKNYYYYILDAKYYCPEFNGKSIRKNPGVEDVAKQYLYYLAYKYFLDDIKIPFSDVKNYFLMPKETGIIEDVGYVELELWNSVPSMPRLVRVKKLPADLMYEKYINDETLPLTDLDK*
GCA_003467265.1	QSFX01000016.1	26	RM_type_II	QSFX01000016.1_32	MTase_II_00073	MTase_II	32288	33337	-	QSFX01000016.1_32287-33337(-)_1	MYRYIGNKTKLLPHIMEKTSQLIGNTGTVVDLMAGTGSVAYEFRRNGYTVIASDVMTYSIHHLKTNLLLEQAPPFDGLVNNNVITGEINRYAEVLTYLNTLTPVRGFFFREFSPEGVPQIGCEPRKYFTSDNACKIDAVREKINEWIQSGWITDLEESLLKHTLIMAVNEVANISGTYGYFLSNFKKNSLNNLCLKEELFSIGNATGHTIIQGYAEDLASSIIADLCYIDPPYMKRQYAANYHILETIARGDFPDAIGKSGLRDWWDQHSKLCTKTRGLQSFEKIIRDINCPRFIISYSEDGLFTIEQLRNCFEQFGTVTIDEIDYNRFKSNDSQLPQKITEYLISIER*
GCA_003467265.1	QSFX01000016.1	26	RM_type_II	QSFX01000016.1_33	MTase_II_00044	MTase_II	33337	34962	-	QSFX01000016.1_33336-34962(-)_1	LAEKKYGVVYTPDSLADFVAELLNKIIRQDRLIQVENILDPACGEGALLSAYKKKSSSKINYIGIDVDLEATENIPKDFKVYKSDTILPKTKKKTHEYWKNKLPKIQAIIANPPWSSEKIYTRDELHQAGFSLTDGQYDSYVLFIELAYKLLQNNGYFAFIIPDSIFDAQNESLRRFLISNMQIKVIARLGEKLFENIFRATTVIICQKRKPTSNDYTICFRLSTNDRKTYLAGEQKLYYYYEQCKHEVLQSRFLANINCNFDIDARVEEESLISKIQTDCILWDDIFSFGRGVEISKTGEVTVCEHCGDAQGYTSAQFNSKRKICTSCQSETRVDIDTTRIIINIGRKKGFSKIIVGEDLHRYTCGTNHYIEKAVQGINYKADSLYSSPKLLVRKTGLGIYAAIDYSHEKTIQTVYILKYKKDNSVPLEYYLALLNSRVVYYYYLKTYGENEWKSHPYITKNILFSLPIKKYENSALDLKIIQLATQISHKYDYSTDLQLERLIMQKYNLDDEDINIIRNEMNNLPNLSSVNSMKMEDYV*
GCA_003467265.1	QSFX01000017.1	27	PDC-S01	QSFX01000017.1_58	PDC-S01_WP_015504585.1	PDC-S01	60159	61514	+	QSFX01000017.1_60158-61514(+)_1	MLKRKVYQELLKWKENTEGKALCIIGARQIGKTTLIRKFGKNEYEHFAEINFVTDEKAADIFKDKLTAEAIITNLTAYLQTPLEPGKTLILFDEVQECPAVRSAIKFLVEDGRFDYIESGSLLGVRYKEVRSYPVGFEQILPMYPLDFEEYLWANGVQDKTLQYLKNCYDRRERVSDSVHETLCKLFYSYLVVGGMPETVQIYIDTHDIAKVVQNQRSILELYRLDIAKYAEGSDKAKIKAIFDSIPAQLNEKNRRFKLNSINASARHIRYEDSFNWLADAGVALPCYNVTEPQAPLQLSEKRNLFKLYMNDVGLLCASCMENIQFDLLMGNVEINRGSILENAFAQNLKSNGFELHYYDSKKIGELDFVLQKGLHTELVEIKSGNNYKKHLAMDHAMKVEQWEFEQSIVFLKSNVEKEADVLYLPWYMILFFMQEKEPEKLIYEIDLSGL*
GCA_003467265.1	QSFX01000017.1	28	PDC-S27	QSFX01000017.1_62	PDC-S27_WP_184132443.1	PDC-S27	67027	68463	+	QSFX01000017.1_67026-68463(+)_1	LENFRIAKFLMQERQGIMIMKFYGRETERKKLNSMFCTDGQMISLIYGRRRIGKSELIRQVLKETELKSIYYECKQTTEQNNVDSLSELVGETFDFPKPAFADMESLLRFLFRTSEKKPLILVLDEYPYLRENVKGLDSVLQSVIDEYRDRSNMKLIICGSYVDTMKELLAKQNPLYGRIDLTLNLKPMDYYESALFYPDFSDEDKVRIYSVFGGIPYYNRLIDGKKSVRENIIELIASPGARLENEVSMYLSSEISKITNANEVFEALAKGFSRYKDILDQSHVSSGPALVDVLDKLIRMDVVDKITPINDENNRKKSGYFISDNLSLFYYKYIFRNSSRMNIMDSDIFYDRYIAEDFETKYVPKVFEDVCRQYLIRRNRKGLMDEIFEKIGKYYYDDPVAKKNGEFDIVTQDDKGYIFYEAKFRKEPVTEQMIREEICQVEQTGLECYKYGFFSRSGFACEGADNCKLIELRELYK*
GCA_003467265.1	QSFX01000020.1	29	PDC-S27	QSFX01000020.1_27	PDC-S27_WP_184132443.1	PDC-S27	20508	21917	-	QSFX01000020.1_20507-21917(-)_1	MFIGRDSELNALERLYKSDKFEFAVIYGRRRVGKTALINHFINDKEAIYFMGVESSEKQNLENLSQSIIEFSSGIRAETYFSSYQAALEYVFKLAEKKRIILAIDEYPYVARASKSLASTLQMLIDKYKDESKLMLILCGSSMSYMEDQVLAYKSPLYGRRTAQMKITPFSFEECCTYLKDLSDEDKALVYGIAGGTPQYLLQMSDKLSVEENIKNTYLNPMSFLYEEPVNLLKQEVREPAIYNAIITAIATGYSRMSEISTKVGESTTTCTSYIKNLINLGIIKKETPYGEKASKKTIYSIEDNMFYFWYRFVLKNSAVIARGAADLVYKRIEKQLNDYMGRIFEEICTQYLWKQLLSGNMPVEFVSLGRWWGNDPRKRSQTEIDIMGEQDSSSAIFAECKWRNESVDLDILETLIERSGLFRYTKIQYFLFSKTGFTKGCMEKAAEMGNVSLIKYEDIIDAMTHQYW*
GCA_003467265.1	QSFX01000021.1	30	PDC-S01	QSFX01000021.1_17	PDC-S01_WP_015504585.1	PDC-S01	12647	13999	-	QSFX01000021.1_12646-13999(-)_1	MIERKAKVAVNEWITHGNDAFLLTGARQSGKTYLIRQCLKKSGYPYIELNFIEQPELVNLFAGAKNAKELLMRLSVVAKEPLEQGKTIIFLDEIQEFKDIVTRIKFLVEDGTFRYIMSGSLLGVELNDLRSAPVGYLEIYDMYPLDFKEFVRAAGVKNDVILMLEGHFKKRNPVDDFIHSKMLDLFYLYLIVGGMPEAVAVYLETNDLAKVAKVHEKIIRLYKTDFSKYEKNYKLKLQEIYDAMPGQLDQKNKRFQLNAIEKGMSYDRLKNDFLWLKDAGVAIPVYNISEPKLPLIISENRNLFKLFFSDVGLLTSCYSNQVKLAILNKEKAINNGALFENVVAQELLAKGHKEYYFNSKQQGELDFVIELDGKVVPLEIKSGKDYKRHSALNNVLKNENYKIEEAYILSEGNIEIEGKRVYMPIYMIMFLENTELTNTIYKIDLDGLGE*
GCA_003467265.1	QSFX01000022.1	31	DMS_other	QSFX01000022.1_41	PbeC_00033	PbeC	57195	59213	-	QSFX01000022.1_57194-59213(-)_1	MKFKSITMENFMRYKGVNTIEFSCDPGKNVTVVLGDNTVGKTTIAQAFRFGLYGAVNMEKWKNADDYQLLNNDVLAFMDADSKAAVSVTIVAADEEKQYTICRKTIYSRNYPQMTCREFQKKVSMKIADLQAPDVVTEVDERQVEYVINELFPRNLSHYFLFDGERWSDVTVNGVRENIKESVHSLTGLSSYQAALLHLKDMGSNSVTRKFKSKITGDGMMYDSLENDRMRIEHMIEKEQEHVKNIDINIKNYQKKCDEIEQYLEENKSTEMLQGKLKNLQIVREEQRKRANNHYKTLVSQISDKAYMMFSQPLIEACVKMVKAVAGERRDIPHMRQGTIDYIIKTGRCICGTPLTEGSHELECLLEQRNYLPPADIGSLLGEFERTGNRWKNRTDGSYEELIEMAQNVDDSVHDYEETCNQLEILNRQMDASFDFAEKRRLLRHYRSEMEKTSVEKGECTGKISNYKKEIENIENNMRRREAANEENRKWRARLEVAEALYAKMKKEFEQKERKTFLELNKNVQLNFEKMFNAKDKKIQLTEQYEIQMLYQTERGYREEKNLSEGEKIARNFAFIVTVMEYSRQKKAEKLGVSELEGDTLPIVLDGPFSKLGDENIKLIAGVLPEVSEQVILFMLKKDWKYTGLDSYVGAAYCIDKKAEEAFALIRKMEEL*
GCA_003467265.1	QSFX01000022.1	31	DMS_other	QSFX01000022.1_44	SspA_00001	SspA	61590	62762	-	QSFX01000022.1_61589-62762(-)_1	MEKVYYFDNAATTFPKHENVYKAMDEANRDYAVNAGRGAYALARKASEVISETRQQIMELTETENVAEVVFTASATLACNEIFGGIDWKKKRTVYVSPFEHNATMRSLFLYQKRYGFLITELALDEKGMELDQEKIRFQFMREKPDLVVMSHVSNVTGYILPVEEIAASAKEYEAIVVVDGAQALGLVPISLKNSPIDFYVFAGHKTLYGPFGIGGFIYHSKYRLKHMIAGGTGSDSLNLEMPEEGTVGYEPGSPNIVAIAGLHASLEERMTYLKENADYFLDREKEMTEYLIRQLKKIFGVTLYLPEHLENHAGIVSFNVEGYQAGEVGMILDQDYHVAVRTGYQCAPLIHKYLGSVSYLGVVRASVGRFTTKEEIDVLVDAVREIAEG*
GCA_003467265.1	QSFX01000022.1	31	DMS_other	QSFX01000022.1_45	SspC_00010	SspC	62815	66354	-	QSFX01000022.1_62814-66354(-)_1	MNPLIKLIQINHSFQKSVNLQLDLDNYERIGSYIPTRSSIAILKRYWNIVSGKSGESASVLIGPYGKGKSHLLLVLLALLHGSMERDQVILGKIEKIDPQLTEEIRQWIKQGNKYLPVLVNSVSGTDLNQSFIYALQQALNREGLQNLAPADYYSEAVKVIEKWKREYPETYAAFEKLAEQAGYEMAGFCMRLEKQDRESLDFFTETYPKLTAGSQFQPMMQLDTVRIYQQINRILVEEKGFAGMFLVFDEFSKYLEGHGAEYFSNDMKALQDMCELVNASKGQMIFTLVAHKSIHDYGKTIDKSVKNSFRGVEGRIKEIDFVVSAQNNYELIADTIEKKEPEFSEAYKEWENQSVYGDIVEKTYYVPCFQKLFAENEYLETLGKGCYPLLPLTAYALLCISEKVAQNERTIFTFLAEEEQGSLSWLLQKGIEDFIGIDKIYDYFKNLFRDNTDLPQIHNEWMKAEYAISQVSEDLEIRILKTIAIIRMIHKEEELPAKEDIFRLSLGCEEKEFQHAMQQLMEKDLIIYRKRLGVYAFRSNVGVDIEKAIESRMGEMESRFDLCRSLMDSAEMDYELPKRYNQKFAITRYFQYEIMLLSDFLKLENSAYLFEEKFADGKILLLIYEDETDVIEVQKHLQKLADDRLIALVSDHKLSVRNLALKYEAVRSLKKDEKFIEDNVVLLQELNLYEDDITFEINTVLEQDFSPESQNTSVFGENGEKVVCGTSADWNDYLSSVCEKYYGHSPKVNHELLNIECVGAQYKKARNQVIKNLLNENDCTGYMKGTSPEAMVYRAAFVHTKNDEGCNRVCNEIERFFEQCAGEKHSFETLYKCLQGKDYGARKGIIPLFLAKKLADTEGTAVIYLKNKELEVSFDTLNNVNEFPDKYELYIEPETAAKDWYLKELEQIFCERGDFTLSKQSRINGIAACMQKWYRSLPQYTVVTDHYSSENILIVKVLRSLLKRAEINPRELIFDRIPDGMETDDYEQAIVGVKNAVSEMNGKLDELLTQINIQIKKEFHVEKDTNLKACLIEWYERQSQASKQYILSTGISKFMSYLDQLATNDEEEIVRKLSRIVTDMYVEDWNDTSIVQFQEELHQIRIEIENIQDASAATDSKSRFILQDAEGNEVMKYFDAEITDSTSIYLQNMIEEALDDFGDTLEMNQKVAVLVQAIRKLL*
GCA_003467265.1	QSFX01000022.1	31	DMS_other	QSFX01000022.1_46	SspB_00009	SspB	66323	67228	-	QSFX01000022.1_66322-67228(-)_1	LTEKNKYRFKGHESFILREGWLNKGLFEIEKDAKVFSENYGADELGVGPNMAKSIRYWLKTMNLTEDKPKEGTKLTELGRIILTGDPYLEDIFTIWLLHCQIVKNYALATAWGLFFDSFSYEEFSRKQMNDEMTELAADYTDGEKFSEKSVEDDCDAILRMYVKRKEKQMNPEEKNKSPFWKLNLMKASGDLFEKCQPDLNKVPEDIIYYLLNDLLQEHDSVQIDELLTMKGGPGKIMNLKRTMLIELLERLENQDKIIINHTAGLNMVYLNEKTDGNSVVRNYYEKHGVHYEPFDKTDTN*
GCA_003467265.1	QSFX01000022.1	31	DMS_other	QSFX01000022.1_47	BrxP_00001	BrxP	67243	68985	-	QSFX01000022.1_67242-68985(-)_1	MITYICHNKNDKTGENLPCTNNRCETSICPGCGGRADAISEIFWCQECQVPIYEKTCPVCGQEGKKLTSDVRPVFPEERLLLEIILEKPFAFEKDSVWNGNGNNYFVNGKKIKFSVKDLKNKDTDAIRKQYEELKAQNTYQYFEEQMERFILCNKERYNRIVEEAKGYIRSVTENFNITDMFVSFSGGKDSTVTADLVTRALSNPQIMHIFGDTTLEFPYTYEYVQRFRKDHPKTPLISARNKEKDFEELCKLVGPPSRVMRWCCTIFKTGTIQKRIKSLYRDKNQILTFYGIRRSESLSRSKYERESDSPKITKQRIVSPIIDWMDFDIWLYILTSGIDFNDAYRLGYARVGCWCCPNNSGWSEFLSKIHMHEQSERFRTLLIDFARSIGKEDAEVYVDDGFWKARQGGNGVAYAQKSVISFKPCATEENAFNYELQKPVTEELYELFRPFGYLNFDMGNARLGEVFILNRAGKILLKLQGRVGSRNLKVTILDHKIAGASDMKTAEERVKCQLTKYQMCMGCLACESVCRFNALSVKEEKDGKIDYRISDEKCMRCGECVNHFIAGCYMRKVLSIKRE*
GCA_003467265.1	QSFX01000022.1	32	PDC-S01	QSFX01000022.1_7	PDC-S01_WP_099993690.1	PDC-S01	9865	11205	-	QSFX01000022.1_9864-11205(-)_1	MERFILKKLLDWKNSPYRKPLILKGVRQVGKTWILKEFGRRCYENTAYFNFDENEEYKQFFETTKDVDRILQNLMLASGQKILPEKTLIIFDEVQDCPKVINSMKYFCENAPQYHVACAGSLLGIALAKPSSFPVGKVNFMQIDPMTFAEFLLANGDENLAQYLEQVDTLEPIPDAFFNPLYEKLKMYYVTGGMPESVLMWTEARDVSAMQEALSGILGAYERDFAKHPNLSEFPKISMIWKSVPSQLARENKKFIYKVVKEGARAREYEDALQWLVDARLVHKIYRSSAPGLPIAAYDDLSAFKIYLVDVGLLRRLAQLAPTAFGEGNRLFTEFKGALTENFVLQTLITQFEVMPRYWSQNNPPYEVDFLIQRENDIFPVEVKSEANTTSKSMKKFKELFPDKVKLRIRFSLDNLKLDDDVLNIPLFMADQADRLIGLALEKRKQ*
GCA_003467265.1	QSFX01000022.1	33	PDC-S02	QSFX01000022.1_8	PDC-S02_WP_011937941.1	PDC-S02	11732	12718	-	QSFX01000022.1_11731-12718(-)_1	MGNDLISAAGLIHIIEESRQSALKKVNEELIKMYWKVGEFLSKETERASYGDAYIDEISREIQEAFPGIKGFNRRGLYRMKKFYETYKDNEIVTPLVTQISWTNHLLIMSGCKTDEEREFYIRLCIKENYSKRQLERQLDSGYYERYMLSKETLLPESVKKLGENPFLDSYVMEFLDLPNEFHENDLRKALIRNMKDFILELGKDFTFIDEEYKVQVGGDDFRIDLLFYHRGLQCLVAIELKIGKFKPEYISKLDFYLEALDRQVKKENENPSVGLLLCASKNDEVVEYAMSRTMSPMLVSQYQLQLPDKTILEKKLQQLVNIPQIED*
GCA_003467265.1	QSFX01000022.1	34	PDC-S02	QSFX01000022.1_36	PDC-S02_WP_011937941.1	PDC-S02	50496	51494	-	QSFX01000022.1_50495-51494(-)_1	MNTSEYLSIIENIKSEIKAAQYRAAVHANVDMLLLYHDIGCVINEHKSWGNKFIDNLATDIRIAFPESKGYSVRNLKYMAKFAETYPDRKFVQTVSAQIPWSHNIAILEKVKDPQQRIWYIEKTAENGWSHNVLIHQIESSLYERQVLADKVTNFEHRLPSPQSELAVQTMKDPYVFDFIPFRENMLERDIEQALVRDVTKLLLELGTGFAFLGNQYPLNVGGDDFYIDLLFYNLNLRCYVVIELKTGDFKPEYAGQLNFYLSAVDGILKKEQDNPSIGLLLCKSKNNVVAEYSLKDISKPIGVSEYKITSSLPDDLEKQLPSVEDIQKRIK*
GCA_003467265.1	QSFX01000022.1	35	PDC-S05	QSFX01000022.1_17	PDC-S05_WP_078711833.1	PDC-S05	25901	26824	-	QSFX01000022.1_25900-26824(-)_1	MNEITNIVEKPTLLKQDIELSKLIYTIRGKQIMLDCDLAILYGYTVKRLNEQVKNNKNRFPEDFMFQMTREEVNDLRSKFPTANINPKSRYLPHVFTEQGIYMLATVLSGEIAEKQSIFIMRAFREMRHFISSNALLFERINAVELKQLELQKDAEENFTKIFEYISNHEEECQKIFFDGQIFDAFSLLTNIITHAQKEIILIDGYIDIITLNILAKKNIGVNVYTYTLPNTKLSAQDIANFNAQYPTLTVKKTASFHDRFLIIDGKEGYHIGASLKDAGKKCFGINRIEGVEDIKDIITKAQQTGK*
GCA_003467265.1	QSFX01000022.1	36	cas_type_II-C	QSFX01000022.1_37	Cas2_II_WP_167337171.1	Cas2_II	51678	51998	-	QSFX01000022.1_51677-51998(-)_1	MNKFMRIVVFFDLPVVTAKEKKAAAKFRKFLIKDGYNMMQWSVYSRICNGTDSVAMHRQRLKQNLPENGSVRALTLTEKQFESIDVLLGEKTFADSPESTELINIF*
GCA_003467265.1	QSFX01000022.1	36	cas_type_II-C	QSFX01000022.1_38	Cas1_II_WP_078484493.1	Cas1_II	51991	52896	-	QSFX01000022.1_51990-52896(-)_1	MGFRNIMISSNMKLRIQDQQLVVTAGDEVHIPLEDINCILIENQSVTLSAYLLQKVADSGIALYVCDEKHLPNAVLLPMVRHSRHFKILKYQMETGKPLQKRLWQQVVIQKIRNQALCLQLLELDGHEELLRMCKEVQSGDRTHVEAKAAAYYFRCMYGLGFSRGNDHIINSALNYGYAIIRGMIARSIICYGLEPSIGIFHHSELNNYNLADDMIEPFRPLVDLYVSSHFDISEIDSTLTPEMKKGLFGIINFDMSVKGDMRIVSNCIDMLIASYSSALQGNRTELDLPELIQLQVHSYE*
GCA_003467265.1	QSFX01000022.1	36	cas_type_II-C	QSFX01000022.1_39	COG3513	Cas9	52915	56337	-	QSFX01000022.1_52914-56337(-)_1	MEENFQYRIGLDIGITSVGWAVLQNNSQDEPVRITDLGVRIFDVAENPKNGDALAAPRRDARTTRRRLRRRRHRLERIKFLLQENGLIEMDSFMERYYKGNLPDVYQLRYEGLDRKLKDEELAQVLIHIAKHRGFRSTRKAETKEKEGGAVLKATTENQKIMQEKGYRTVGEMLYLDEAFHTECLWNEKGYVLTPRNRPDDYKHTILRSMLVEEVHAIFAAQRAHGNQKATEGLEEAYVEIMTSQRSFDMGPGLQPDGKPSPYAMEGFGDRVGKCTFEKDEYRAPKATYTAELFVALQKINHTKLIDEFGTGRFFSEEERKTIIGLLLSSKELKYGTIRKKLNIDPSLKFNSLNYSAKKEGETEEERVLDTEKAKFASMFWTYEYSKCLKDRTEEMPVGEKADLFDRIGEILTAYKNDDSRSSRLEELGLSGEEIDGLLDLSPAKYQRVSLKAMRKMQPYLEDGLIYDKACEAAGYDFRALNDGNKKHLLKGEEINAIVNDITNPVVKRSVSQTIKVINAIIQKYGSPQAVNIELAREMSKNFQDRTNLEKEMKKRQQENERAKQQIIELGKQNPTGQDILKYRLWNDQGGYCLYSSKKIPLEELFDGGYDIDHILPYSITFDDSYRNKVLVTAQENRQKGNRTPYEYFGADEKRWEDYEASVRLLVRDYKKQQKLLKKNFTEEERKEFKERNLNDTKYITRVVYNMIRQNLELEPFNHPEKKKQVWAVNGAVTSYLRKRWGLMQKDRSTDRHHAMDAVVIACCTDGMIHKISRYMQGRELAYSRNFKFPDEETGEILNRDNFTREQWDEKFGVKVPLPWNSFRDELDIRLLNEDPKNFLLTHADVQRELDYPGWMYGEEESPIEEGRYINYIRPLFVSRMPNHKVTGSAHDATIRSARDYETRGVVITKVPLTDLKLNKDNEIEGYYDKDSDRLLYQALVRQLLLHGNDGKKAFAEDFHKPKADGTEGPVVRKVKIEKKQTSGVMVRGGTGIAANGEMVRIDVFRENGKYYFVPVYTADVVRKVLPNRAATHTKPYSEWRVMDDANFVFSLYSRDLIHVKSKKDIKTNLVNGGLLLQKEIFAYYTGADIATASIAGFANDSNFKFRGLGIQSLEIFEKCQVDILGNISVVRHENRQEFH*
GCA_003467265.1	QSFX01000023.1	37	PDC-S01	QSFX01000023.1_30	PDC-S01_WP_067088819.1	PDC-S01	30547	31779	+	QSFX01000023.1_30546-31779(+)_1	MNFFQLLKAGDYMKTITRTKYLDRIIELNGTPDIKIITGIRRSGKSKLMQAYIEYLKSHFENINIIFIDFMDLAYEEIREYHALHAYVEEHYQAEKTNYLFVDEVQMCPKFELAINSLYSKGKYDIYVTGSNAFLLSADLATLFTGRYIEIHVFPFSFHEYCQYYDDVSDKDKLFDDYSIKGGLAGSYAYRTEKDRTNYIKEVYETIVTRDLVQKYALPDTLVLQRLSEFLMDNISNLTSPNKVSQLLTANESPTNHVTVGRYIKYLCNAFVFYDIKRYDIRGRKYLESSEKFYLCDSGIRYAILGSRNMDYGRVYENIVCIELLRRGYDVYVGKLYKKEIDFVAQRGSEKIYIQVSDNISGQETFERECSPLLQIRDAYPKMIIARTRHPKYSYEGIEVHDIADWLLQE*
GCA_003467265.1	QSFX01000031.1	38	PDC-S27	QSFX01000031.1_24	PDC-S27_WP_184132443.1	PDC-S27	25956	27374	-	QSFX01000031.1_25955-27374(-)_1	MFIGRERELASLKEFYEKDRIGMIVIYGRRRIGKSTLITEFVKDKKTIFYTATKVGKHRNLELFSRQVLDVLMPGVENISFNTTEAVFDFIDKNIGDEKLVLVIDELPYWAEKDDALLSILQKYIDTVWNNKKLKIILCGSSLSFMEQKVLSEKSPLFGRRDSQMKLEAFNYLDSAKFVPDYSNEDKAICYGITGGVAKYLSMIDPAKSMDENIIRLFFRTDGYLYDETRNLLTQEFADVSVVNNIVEQIASGGNTLNTIAGKIGEKEQTVLYSLDKLISVGLIEKKKCITDEKNKKKTQYVLKDYMFKFWYEFIPKATSVIEMGQGEIYYKKAVKPVLHSFMGSVFEEMCRYYTLMKGIMGEYGCFITSVGTWWGVENVRDKNGEIRSQSADIDVVALSETDKKAVVGECKFKNEKIDKGIYETLIRRGKLINAKYEVTKYIFFSLSGYTDWFAELADGDVLLLTLDSLYE*
GCA_003467265.1	QSFX01000036.1	39	PDC-S03	QSFX01000036.1_29	PDC-S03_WP_114299349.1	PDC-S03	29376	29918	-	QSFX01000036.1_29375-29918(-)_1	MTLPQERIYTTDDIYNLPDGERAELIDGQIYYMTPPTRRHQLIAGNLFTIINTYIKSRGGSCEPYIAPFAVFLNADDKNYVEPDISVICDKSKLTDKGCNGAPDWIIEIVSSGSRRMDYYTKLFKYRTAGVREYWIVDPDKKRITVYDLEHGDIDEYSFSDTINVGIYPDLCIDFNNINN*
GCA_003467265.1	QSFX01000037.1	40	wadjet_other	QSFX01000037.1_13	JetC1_00003	JetC	8444	11824	-	QSFX01000037.1_8443-11824(-)_1	LSQAKKIFTRMCLNNWGGINHKVLEFNEYVNLFSGKSGSGKSTVMDAIQVILYGSFSPSFLNKAADDAKNRRSVLSYLRGEQKDGSANRGNCDFCSVIALEIEDTGTHITTCVGIAFEVRKNDSEIKKFSYFSHSGKMPEPGYITEDGFCFSNQDIKRLVNERAVSKDNRGKGDVNRIYASKEAYLGTLYDVILGYIDSNRFITMEKSAIALKMTNGTGQFIRDYMFPKSTSDTIETISEQLDAYRQIKEKIEDMRKRIDLLTDVKETGQELVTLQTDMIRAESFIRCIDIEDLRAKIEAAEEDKKRIEEEQAQLQQQVDTLAEERGEVEQELIRVSADLKASDLGNKQQQLEELEQRSRMLIDNSRQWRKIVQGLKQWEEDEVITDYISNPVLNLIETIENGNVTEENCQDLHLKIESAKQDIENEFEDYSEQKRETGKELKEKQKLVDDMKNNRKSYSENLRSARSSLERKLSDRYGRTIKVQILADLFDVADEEWKNAVEGRMGRLKFSLITEPKFAHDAAAVFREMKQFEEVDLINSKAIEDSEPRAMENSLYEVVETKEAYVDVCLKRYLGHIIKCHSVEELEQVKDGVTPDCYSYSNFIFRHLRKKDYTTNACIGEKVSKARLAEYEADVERLEKQYQALHYMTERLKAARDFESLKEESEYYVNLSGAEKELGKVNKKKSTLEETIRTLQEGQYKELQQKEQSLKQQMRELQASIGENQGQMSEKIRRHENLSGANDQRRLQLEEMLQGYVPNEEIEQEVQEQLKKRSGQSLKNQKNAELAALSAGEQEKAETLRTARNRYIFAYPSSQFNGSEKSNEAYEKLLEEYQTDYEPAYEAEFEKQCDFIYKSLRENVIATIHGDIKAAKRHAYEINRLLRETNFSDSTYQIKIEPAKNENGQFFEMLMAEELDSKNLDNAGFDGQLSFGEDTFYQKYEQKIKLLTDKFMPPRDEDEQVRAKKRQEMEQYADYRNYLSFSMFEQVTDEQGNVIRENFVDDMAGRDSGGEGQNPKYVALLAGFAMLYMQQSNRDSKIKLVLLDEAFSKMDQERSAVCLKYARKMDLQLIVCVPDERLQSLIRNVDCVYGFRRHQNQISMMHIDKGDYLKLMEGEHGQGEPETVK*
GCA_003467265.1	QSFX01000037.1	40	wadjet_other	QSFX01000037.1_14	JetB1_00004	JetB	11850	12473	-	QSFX01000037.1_11849-12473(-)_1	MLQYMETVSQGEAENIRKTIQDLFRQTCILQVKCDPVTLVQRDNPRYQVCLRHREFITDYLSVLDCELVHDPQEHIFRITGDGVMTEHMSLMTTKLVILLKMIYRDKIMGEGLHATTTNLAEIREYGKNTNLITRRLTGQEWNDALVLMKTHQMIELPGAVANLEDFTPIYIYSTVNVFCSAMDINELVRTYQDEVEELLTEEEKEN*
GCA_003467265.1	QSFX01000037.1	40	wadjet_other	QSFX01000037.1_15	JetA1_00009	JetA	12512	13927	-	QSFX01000037.1_12511-13927(-)_1	MILKKKIPNDFYKLFRTKNREAYMQFVTAIYEENNEVYASLGLTQEECALIIENTIEKSKIVWQEEDDMEEGETPDALFPSDSPSGMLNHLIRWGWLKSDFDEKLNTCVISFPEYSQLYVELFKKLQSDDDSRERESMLSIYSALFTYHSDNEKNNDILKSALRTSKSLGQLLSNMQDGMRSYFDELSSQKHFIGIQQVLVEEINNSDSKKYAILTTTDSFYRYKEAVKELISEILNENDEKKAVLLKEKNSLEAGTLLQKRNEYRLQYCEDTSRVVMQLEREFDMIERKYNKLIEQKTVFAKRALARIHYILQEGVSEEDNIIKLINLLDRSEKKDEILMEMRDRIRFSSQFKNITDNSFAGRRDRGDGAFTPVMLDEEIDAKEQHMTDFVPKPLYTRNELQSFRRKNTVDGIFVATEETVKSVEDLEKLLFLWQEETEERIAEDTVSVDGEIRSKDGLTYSRLVIGQNQ*
GCA_003467265.1	QSFX01000039.1	41	AbiE	QSFX01000039.1_10	AbiEii_WP_110023304.1	AbiEii	5333	6175	+	QSFX01000039.1_5332-6175(+)_1	MKSAEQIKGAVKNIAKKMNLKPQEVLQIFMFERLVERLSISKYKENFILKGGLLIASMIGIAERTTMDMDTTIQGLPMTEEEIEKIIKEILALDVEDGIHFEYQGMQPIREDDEYNNFCVSICAMYGKMKIPMKIDITTGDKITPRQIDYGYKFMFEDKSVLVKAYTLETIIAEKYETVIRRNIGNTRARDFYDLFVLVKIKKDEIRWNVLKEAVQATAIKRDSLEELTEYKEIIEDMQESQFLERIWEKYKEENTYSEGIAFADTLDIVSWIGRELEKY*
GCA_003467265.1	QSFX01000039.1	41	AbiE	QSFX01000039.1_9	AbiEi_WP_047105540.1	AbiEi	4740	5336	+	QSFX01000039.1_4739-5336(+)_1	MTDYEKIEEIARKNNNVFKTQMVIEAGIRKEKIREMLESGLIEKLGHGLYSLSKEDVDEYYEFQQRCPKGIFSYGTSAYFWNLSDRVPNVLSCTVPRGYNTSRLKIDTKVKYHYLPKDLYGIGIVEVISPQGAKIRVYDRERTICDLIRDRKKVDMQLYSNALNVYFKSREKNIRKLMKYGKAFRITEELEKYMEVLQ*
GCA_003467265.1	QSFX01000042.1	42	PDC-S01	QSFX01000042.1_22	PDC-S01_WP_099993690.1	PDC-S01	18860	20152	+	QSFX01000042.1_18859-20152(+)_1	MKRKITDKLCEWKKQTKGRMPLLIYGARQVGKTFEMREFGALYYKNTVYINFETDEKIGSYFETDIHADSVVVLLEKYYQVKIVPEETLIIFDEIQMCERALTSLKYFAEEAPEYHVMAAGSLLGVAVNREKYSFPVGKVQMLTMYPMDLEEVLWAKGKQILSDTIREHYNSNVPLEDALHEEAMQEFEHYCIIGGMPAAVKADIMRNSSIGQEEIRQMLLNSYIADMTKYADKGDTVRIFEAYDSLPAQLAKDTKKFQYKLIRSGARASQYGDAIDWLIRSGIVNKCMKCTQGFYPVVAYQDLRAFKLYYSDMGIMSARMGMSLEALRSRETEHFRGIMTENYVSIALKTNGYQLYYWESDNTAEVDFLIQKENHVIPVECKAGNHVKAKSMMVYMEKYAPAYAIRISPRNFGMVQGIKSVPLYSVFCI*
GCA_003467265.1	QSFX01000042.1	43	PDC-S02	QSFX01000042.1_9	PDC-S02_WP_151674975.1	PDC-S02	6460	7506	+	QSFX01000042.1_6459-7506(+)_1	MSEELMNVADVESVFSDISTMIYTAKNEVMMRVNTSVISLYWNIGKKLSDEVLQGKKAEYGKNIIGDLSERLTAEYGKGFEKSSVFKMVKFYQEFPKYEKVATLSQQLTWSHFVELLPIEDELKRDFYATMCKNENWSVRTLRERKKTMLYERTAVSKLPEETIANEIAELRDDKKMSLDMFYRDPYVLDFLGLKDTYSEKDLENAILSELEKFILEMGSDFAFLARQKHIVLDGKDYYMDLLFYHRTLRRLVLIELKLGEFEPQDKGQTELYLRWLEKYEKAEGEESPVALILCAEKSQETIELMELDHGSIHVGQYLTKMPPKELLEKKLSLAIANAKEQLEQRKE*
GCA_003467265.1	QSFX01000046.1	44	PDC-S01	QSFX01000046.1_21	PDC-S01_WP_099993690.1	PDC-S01	21696	23024	-	QSFX01000046.1_21695-23024(-)_1	MFKRKIYSKLLSWKEESNGNTALLIEGARRIGKSTVVESFAKNEYQSYILIDFSTVSKSIKALFEDISDLDYLFLQLQLQYKVDLHERNSLIIFDEVQLCPLARQAIKSLVKDHRYDYIETGSLISIKKNIQNILIPSEERKLSMYPMDYEEFLWALGDHTTTALVRKLFDSRHPIGDKLHRKLMRDFRLYMLVGGMPQAVNEYLQTNNFRKVDTIKRDILNLYEDDFKKIDSTGKLSLLFDAIPAQLNKNAARYQVSSVLANDRADSILELIAELKDSKIVLVSYHANDPNAGMSTNKDLCKFKLFLCDTGLFTTLMFKDKDFTENIIYEKLLNDTLNTNLGYLYENIVAQILTCNGNELFYYTFFNETSRHNYEIDFLLASRNKICPIEVKSSGYKTHKSLDEFCKKYSDRILDKYLVYTKDLAKDSDILCLPVYMVPFL*
GCA_003467265.1	QSFX01000047.1	45	DMS_other	QSFX01000047.1_10	DpdB_00001	DpdB	7367	8416	+	QSFX01000047.1_7366-8416(+)_1	MQVKKVSEQYIEMAVGTVKIYTFPMYVKDLVKISYVAVRGRDEEEGAVQRVLNRKRISSIKQYILDGNMFVNTFVINWNDINYRPQFLNEKIEIPLVDSVAQLLDGQHRLEGLKEAIKLDQSIRDKQILVSMVIGLGTKEAAKIFININSEQKPVPKSLIFDLYGITDDDKNYAITRSDDIARELNENVDSPYYNLIKYPGNPRGKGKIDLSTVVSTLKKYVDVDGKFVDNNIKDLNFQSQIIINYFSAIKYHWDEEELWGNSSQNVFLKAAGFIAALEFFFEYVFPKCVEKKSFKLDYLISLFDFSEVTLITNGEIKGSDGKTARKMIMDNLKEGLKTEAPEENEYEY*
GCA_003467265.1	QSFX01000047.1	46	PDC-S05	QSFX01000047.1_20	PDC-S05_WP_020395932.1	PDC-S05	16343	17365	+	QSFX01000047.1_16342-17365(+)_1	MSKELQIRNSTVDFLVFTRDAGEDGIEVRVQNGDVWLTQKAISQLFDVDRSVVTKHLSNIFKEGELDENSVCAKFAQTADDGKTYNYKFYSLAAIIAVGYRINSERATQFRTWATKVLDTFTKQGYVLDKSRLINGQIFDEDYFEHLIAEIQEIRASERRFYQKITDIYATAVDYDKNSQVTREFYATIQNKMHYAVHGNTTAEVIVARADHNKEHMGLKSWKDAPDGKIVKTDVSIAKNYLEKEELAELNEIVTMYLDYATRQARRHIPMTMEDWKTKLDAFLRFNDAEVLQDKGKVTAAIAKEFAESEFEKYRVIQDSLYESDFDKLMNDMENDGTAH*
GCA_003467265.1	QSFX01000047.1	47	RM_type_II	QSFX01000047.1_4	MTase_II_00164	MTase_II	1227	2303	+	QSFX01000047.1_1226-2303(+)_1	MNNSEIKKFRLGELFCGPGGLALAAVTAKISNPEYKIVHQWANDYDMDTCNTYRRNICPDNEESVICGDVRKLDIESLGDIDALAFGFPCNDFSVVGEQKGFNGTFGPLYTYGVKVLKRYQPLWFLAENVGGLKSANEGKAFEKIQKDLIKAGYKIYPNLYKFEEYGVPQARHRMIIVGIRKDLPYEFKIPSPNPYKGIDVTCKTAIEVPPIPKGAPNNELTKQSAQVIERLSYIKPGENAFTADLPERLRLNVKGAKISQIYKRLDPNKPAYTVTGSGGGGTHIYHYAEPRALTNRERARLQTFPDTYIFEGSKESVRKQIGMAVPSKGAKVIFEAILNTFAGIPYESIEAYTGCDD*
GCA_003467265.1	QSFX01000047.1	47	RM_type_II	QSFX01000047.1_5	REase_II_00106	REase_II	2266	3876	+	QSFX01000047.1_2265-3876(+)_1	MRVLKLIQDATIRERGENMLNYWWVTRPKRKLNSVPEVLAAFADMSLNQEWEGQRDSHLAYEDALETAGLKRKGERRDQTGGGARTYKAWLVSLGLIFTQESTNKIKLTLAGEAIMNGNSPVEVLTNQILKYQFPSSFSIGRGVQVSERFRIRPFRFLLKLLDDSKIGYLTEEEIAKIIVTEAENESEKCYNYIVDRIIQFRNYGDSCLEEDFFEKYQSSKGEVNPEHPFSHLMDLANTIINWLEYTQLAKREEGKVEILADKREEVRKILRDKPNFIDRPEQHEYFQRKYGIDPKHKKDNRNLAMTQTITAMVIAKQKVKQAYIAESLERPITKITPGVVDYIVQRTGIDGKTVEDILIETYPHGSVGAFMTKYFEMAFKGRDEATEFEKATVELFQDVFGFEAKHVGPIGLTPDVLLVSDSEGYQAILDNKAYHKYTINNDHHNRMVHNYIGNIHNYSKSDKPLAFFSYIAGGFGSNIDKQLNNIVEATGVNGSAMSVSNMIKMVEQHECTPYSHQKIRDIFSLNRQVLINDIL*
GCA_003467265.1	QSFX01000047.1	47	RM_type_II	QSFX01000047.1_7	MTase_II_00141	MTase_II	4345	5460	+	QSFX01000047.1_4344-5460(+)_1	MELRIFSFFSGAGFLDLGFEKEKYEVVFVNEYSNEFLKAYKFAREKMGMKSPRLGYYCGDINDLLRGEQRKELEKKIQDMKKEGLVGFVGGPPCPDFSIAGKNEGISGKNGMLTNSYKRIIIEQEPDFFIFENVKGLWSTQKHRKEYDKIKEAFRRKGYILVDKLVNALDYGVPQDRERVILFGIKYNLVDVNRRNAVQKLKKKFDWGIKEEYKQEVRKKCEWPETSEFNDNSTMDQPTNIIPELCVEYWFEKNDVYRHYNATDFFQPRSTERFESIQEGDVSKKSFKRLHRWRYSPTAAYGNNEVHLHPYYARRLSVAEALAIQSLPKEYVITKDLSKSDMFKTVGNGVPFLLAKEIAHSIRIFLENELQ*
GCA_003467265.1	QSFX01000047.1	48	VSPR	QSFX01000047.1_4	MTase_II_00164	MTase_II	1227	2303	+	QSFX01000047.1_1226-2303(+)_1	MNNSEIKKFRLGELFCGPGGLALAAVTAKISNPEYKIVHQWANDYDMDTCNTYRRNICPDNEESVICGDVRKLDIESLGDIDALAFGFPCNDFSVVGEQKGFNGTFGPLYTYGVKVLKRYQPLWFLAENVGGLKSANEGKAFEKIQKDLIKAGYKIYPNLYKFEEYGVPQARHRMIIVGIRKDLPYEFKIPSPNPYKGIDVTCKTAIEVPPIPKGAPNNELTKQSAQVIERLSYIKPGENAFTADLPERLRLNVKGAKISQIYKRLDPNKPAYTVTGSGGGGTHIYHYAEPRALTNRERARLQTFPDTYIFEGSKESVRKQIGMAVPSKGAKVIFEAILNTFAGIPYESIEAYTGCDD*
GCA_003467265.1	QSFX01000047.1	48	VSPR	QSFX01000047.1_7	MTase_II_00141	MTase_II	4345	5460	+	QSFX01000047.1_4344-5460(+)_1	MELRIFSFFSGAGFLDLGFEKEKYEVVFVNEYSNEFLKAYKFAREKMGMKSPRLGYYCGDINDLLRGEQRKELEKKIQDMKKEGLVGFVGGPPCPDFSIAGKNEGISGKNGMLTNSYKRIIIEQEPDFFIFENVKGLWSTQKHRKEYDKIKEAFRRKGYILVDKLVNALDYGVPQDRERVILFGIKYNLVDVNRRNAVQKLKKKFDWGIKEEYKQEVRKKCEWPETSEFNDNSTMDQPTNIIPELCVEYWFEKNDVYRHYNATDFFQPRSTERFESIQEGDVSKKSFKRLHRWRYSPTAAYGNNEVHLHPYYARRLSVAEALAIQSLPKEYVITKDLSKSDMFKTVGNGVPFLLAKEIAHSIRIFLENELQ*
GCA_003467265.1	QSFX01000047.1	48	VSPR	QSFX01000047.1_6	NEase_II_00006	Vsr	3886	4323	+	QSFX01000047.1_3885-4323(+)_1	MDDLTKDQRRRNMQHIRSNDTSIEVKLRKALWHKGYRYRKNDSRLPGKPDIVLTKYKIAIFCDGEFFHGKDWEILKPRLEKSDNSQYWISKISRNRERDEDVNKQLLFQGWTVIRFWGKEIQNNTDQCVKVVEEAIFDNLMAEQE*
GCA_003467265.1	QSFX01000050.1	49	AbiE	QSFX01000050.1_1	AbiEii_WP_004058291.1	AbiEii	66	950	-	QSFX01000050.1_65-950(-)_1	MEQNLLTKKKLKEKSIEYQIPFADLLEVFLQETLMFQILETDFAKRLWLKNREAFDLDSYRKEWQKPLHFVYGQDNGKEQQVLDEKWITGFAEEICAKREQHIRWSCSVEKEEQGYLVYITGEWEEMKVPLVIRISPLVYHAAKPEKQKLQSVFFEKKCAVYQHFPVETYLAEQLFSILKFLELIPSMEVYDTTFRLLEQETVDGRHIYETLSFLCGNEEVIPQEKRIEMLASYDTYTYMKKRWEKYVRKQGIENVSWETVLHRIVLFLRPVWNAMCRDEVFFGDWMPDLERYL*
GCA_003467265.1	QSFX01000050.1	49	AbiE	QSFX01000050.1_2	AbiEi_WP_014757546.1	AbiEi	951	1580	-	QSFX01000050.1_950-1580(-)_1	MSESYAVSEKRELLLDKVKKFILDNGGIVKKSQLAGLGIDYRRILDFVEKGDILRVKSGYYAVHLSDFTEEELVAKLFPDCVLNLENALYAYGYIKKKPYGWRLAVDKNTSKSRFKMDYPKIIPMYAEPDTLELGVTEIQLSGVTVRIFEKERLICECLKYEDKMDRERFKEGLMAYIKDPKKDIAKLMYYAKERKVVKKVQNMIGVWL*
GCA_003467265.1	QSFX01000058.1	50	shedu	QSFX01000058.1_1	SduA_00012	SduA	229	1425	+	QSFX01000058.1_228-1425(+)_1	MSEKTIRVKKEENRLLVYYSPSINFDEVVRNIAYGTLIKGTFWVTQDNLVEVNEEEEYICFRIAGTEGAYYVLDKKVFNIENFIYVDRCLDITDKWFITYPHNSIMRRLDNLISKKLYIVESDDGIENHLPGSAFLGLVEIFPNAYEVNKYVNARIAYLLSNYVEGVWKHKESYEKYLEKKETHFSLVDNQCIKLMGYEMYRKAFENLERMLADPEPYSEKVWQEKIYEIICVLYPKYIASFREIEIGNDGRHSKKPDFILVDSSGFVDLLEIKKPNNQKVVSSTEYRNNYVAGRDLEGAIVQIEKYVYILNHEGEARAKKIRDKIAGDLPAGLEIKVVNPQGILLLGRSRGLTKEQLFDFEIIKRQHKNIVDIMTYDDLLNRLKNILKQMETDSNCI*
GCA_003467265.1	QSFX01000062.1	51	AbiE	QSFX01000062.1_5	AbiEii_WP_110023304.1	AbiEii	3938	4483	-	QSFX01000062.1_3937-4483(-)_1	MITTARQLKDLIRNLSKKKSADAQILMRNYMMERFLERISLSEYKNQFILKGGMLVAAMVGLDARATMDLDATIKGTNVSVEDVEMIISQIISIPLDDGVSFRIKRISEIMEEADYPGVRVSMETKFDGVITPLKIDISTGDIITPREIKYNFNLMLENRTIEVWGATFKRCIMGRTCCYR*
GCA_003467265.1	QSFX01000062.1	51	AbiE	QSFX01000062.1_6	AbiEi_WP_047105540.1	AbiEi	4484	5077	-	QSFX01000062.1_4483-5077(-)_1	MTQFEKLDLLLRECGGTIQTFQVLNNGISKSAFYAYVKERGLEQASHGVYVSPDTWTDAMYLLHLRCGQAVFSHETALLFHDLTDREPLKYTITVRTGYNPSRLQEDGFQVYTVKKDLHEIGITTMLTSFGHSVPVYDMERTICDLLRSRKNIEMQVFQDALKQYAKRKDKNLRVLMKYAAMFHVEKILRPYLEVLL*
GCA_003467385.1	QSGP01000001.1	1	PDC-S47	QSGP01000001.1_915	PDC-S47_WP_148603747.1	PDC-S47	1046722	1047489	+	QSGP01000001.1_1046721-1047489(+)_1	MDIIPKFLDSALTPVGKEVGERLADIVSLVFTPVMKAKARRDNNLKLFLEDLDKKVNEIPEDKLREPPLNIVGPALDDVAKFYNDEEYLRKSFAKLIASSMNKNCYVHPSFIKTIEQLSPDDARIIYKVLVPMGLHYTNHVDNIFIDGQFTLIFIEGSNLKRWQDATLLFTLPRENKIPRRYPDQLVLKRSLTNLERLGLIFFSDLRESGYKLELFPNVPNNGVYEVTVAATNYGTSFANVCCENPYDNGDYIMW*
GCA_003467385.1	QSGP01000001.1	2	cas_type_I-C	QSGP01000001.1_975	Cas3c_WP_004513240.1	Cas3c	1103755	1105938	+	QSGP01000001.1_1103754-1105938(+)_1	LDVYNKNAEREEVCVIYLAHITEDKTKEQGIAAHLTETAQLAGDFAQAFACRGWGYGCGYLHDIGKYSDKFQQRLRGGAMTDHATAGARELYDRKNYIGAYVISGHHSGLLDGGSSADIGGEATLKGRMNKTLEDYKAFQSEIRIPEFPAIPLKPIGEGGFSLSFFIRMLFSCLVDADYLDTEQFMHGESIKRRGFDSISSLYERLFGHVKSWLVNEDTETVNGRRTTILKACLEAGTWSRGLYQLTVPTGGGKTISSLAFGLLHAKKHNMDRIIYVIPYTSIIEQNAQVFKDILGEANVLEDHCNVVFKDSVELKPIQLASENWDCPIVVTTNVQFFESLFANKTSKCRKLHNIANSVIIFDEAQMLPVNYLEPCIKAISELVYNYRSTAVLCTATQPSLKPLFPQQIKIKEICPEVKGQYEFFRRMVLENAGELSEEQLVQRLRKEKQVLCILNSRRRVQEVYQALKDKGEAIHLSTFMYPKHRKHLLKIIRERLKNGMPCRLISTSLVEAGVDFDFQTVYRELAGVDSVIQAAGRCNREGKRHREDCRTIIFTLEKNVGIHNPSTLKLPIKVAEQIVEEYEDITSLEAIESYFSRLYHFKGEGLDAKKIVGQLEDGRRTYLFPFASVAKQFRLIENDTRTILIDKEPEAKEIVDRILRGEHSRQLMRDAGQYCVNIYEEDFEKLNGAGRLETIPMELYILRNKEQYTEETGLEIQVERGEAVFA*
GCA_003467385.1	QSGP01000001.1	2	cas_type_I-C	QSGP01000001.1_976	cd09651	Cas5c	1105981	1106640	+	QSGP01000001.1_1105980-1106640(+)_1	MGKGVKVRVWGDLALFSRPEMKVERCSYDMMTPSAARGILEAIYWHPGMRWIVDRIYLRKPVRFTSIRRNEVKSKISANNVLSVMNGGDKPLFISSKEDIVQRAAVLLRDVDYVIEAHFEMTDNAGPCDNTGKFKDIVMRRLRRGECYHMPYFGCREFPANFELFEQENVDTAYVGEEKDLGYMLYDFDYSNPEDIQPMFFRAVLTNGILDVRDCEVIR*
GCA_003467385.1	QSGP01000001.1	2	cas_type_I-C	QSGP01000001.1_977	pfam09709	Cas8c	1106637	1108415	+	QSGP01000001.1_1106636-1108415(+)_1	MILQSLVQYYETLEQKGKISSPGWCTAKVSFALELSGEGKLKRVIPLKVEKERGKKIVLEPQSMKVPQMVTRSSGVASNFLCDNSSYLLGIDNKGKPERSKECFQCAKEKHIKILQGVGSRTAKAIIQYFETWNPETAQDESVLSEVLEEIMAGANLVFYVDNEYAQLDGSIISAWEDYRADASAGPEGICLVTGKKTGISRIHGTIKGVQGAQSSGAALVSFNAPAFESYGKEQSYNAPVGEYAAYAYTTALNHLLADKKHVTTIGDVTIVYWSEDGNEVCQNVFSGVAEPTIENFEIVDGVFKNLEAGKAIHIQGVEESISLEQRFFILGLAPNAARIAVRFFYQDSFGNILRHIKEHYDRMEIVRPAKDSIQYLGVWRMLMETVNKKSRDKKPAPNMAGAVYRSIISGDRYPNSLYMAVLGRIRAEQDDGDNGIYKITRGRAAIIKAFLLRNGTCDKEVLTVGLNENSKNVAYTLGREFAVLEAVQQEANPGINATIKDRYFNAACATPASIFPILFKLKNSHIRKMNNKGKEIYYEKILVELQNIIVEACEGVPSYPKRLSLEEQGIFNLGYYFQTQKRFEKKAKEED*
GCA_003467385.1	QSGP01000001.1	2	cas_type_I-C	QSGP01000001.1_978	cas_Csd2	Cas7c	1108417	1109307	+	QSGP01000001.1_1108416-1109307(+)_1	MGEAIKNRYEFVILFDVENGNPNGDPDAGNLPRIDPESGYGIVTDVCLKRKIRNYVETVKEDETGYKIYIKEDVPLNRSDNLAYEYLHTNEKDIKELKKKDPDVDRKIRDFMCRNFFDIRTFGAVMTTFVKAALNCGQVRGPVQLGFARSIDPIVSQEVTITRVAITTEKDAENKSTEMGRKNIVPYALYRAEGYISANLARKVTGFSEEDLDLLWEAIINMFEIDHSAARGKMAVRELIVFKHSKELGDCPAYKLFDAVEVKKQDDVLYPRQYRDYSITIHEGQIPQSVEISRKI*
GCA_003467385.1	QSGP01000001.1	2	cas_type_I-C	QSGP01000001.1_979	Cas4c_WP_149685095.1	Cas4c	1109307	1109972	+	QSGP01000001.1_1109306-1109972(+)_1	MEYREEDFLMLSGIQHFAFCRRQWALIHIEQQWQENEYTVEGELLHKNAHDPFFNEKRKDVKVSRSMPVFSRTMGISGECDIVEFRKSDDGISIHGHRGLYKVYPIEYKKGSPKDTEVDILQLTAQAMCLEEMLSTDIQEGAVFYGETRRRQIVIFSKELKEQVRLSFAEMHQMYDRRYTPKVKWSKSCNACSLKDICLPKLGKAPSVKGYIHKTITEDCR*
GCA_003467385.1	QSGP01000001.1	2	cas_type_I-C	QSGP01000001.1_980	Cas1c_WP_008519397.1	Cas1c	1109969	1111000	+	QSGP01000001.1_1109968-1111000(+)_1	MKKLLNTLYVTSEDSYLSLDGENVVIFNQTQEMGRIPLHNLEAIVSFGYRGASPALMGGCAGRNISLCFLTPQGKFLARVTGSVKGNVILRKHQYEASIDSDISLGIARNCILGKVYNSRWVLERATRDHGLQVDVEQMKRASGFLKDSLGYIETCTDMAQLRGYEGEAASVYFGVFNQMILQQKKDFVFSGRNKRPPLDNVNAMLSFVYTLLTGMVASALETVGLDPYVGFMHADRPGRVSLALDLIEELRPVLADRFVLALINRKMITGKDFTKKEDGAVLMSDKARKNLLTEWQNRKKDVITHPYLGEKVEWGMIPFVQAMLMARFLRGDIDEYPPFFWK*
GCA_003467385.1	QSGP01000001.1	2	cas_type_I-C	QSGP01000001.1_981	Cas2c_WP_035173219.1	Cas2c	1111009	1111299	+	QSGP01000001.1_1111008-1111299(+)_1	MLILITYDVNTETAAGKTRLRKVAKQCVNYGTRVQNSVFECILDPGQCLMLKSVLTDIIDESVDSLRFYYLGNQNKAKVEQIGVGKGIKVDGPLIF*
GCA_003467385.1	QSGP01000001.1	3	cas_type_III-D	QSGP01000001.1_976	pfam09704	Cas5	1105981	1106640	+	QSGP01000001.1_1105980-1106640(+)_1	MGKGVKVRVWGDLALFSRPEMKVERCSYDMMTPSAARGILEAIYWHPGMRWIVDRIYLRKPVRFTSIRRNEVKSKISANNVLSVMNGGDKPLFISSKEDIVQRAAVLLRDVDYVIEAHFEMTDNAGPCDNTGKFKDIVMRRLRRGECYHMPYFGCREFPANFELFEQENVDTAYVGEEKDLGYMLYDFDYSNPEDIQPMFFRAVLTNGILDVRDCEVIR*
GCA_003467385.1	QSGP01000001.1	3	cas_type_III-D	QSGP01000001.1_979	Cas4c_WP_149685095.1	Cas4c	1109307	1109972	+	QSGP01000001.1_1109306-1109972(+)_1	MEYREEDFLMLSGIQHFAFCRRQWALIHIEQQWQENEYTVEGELLHKNAHDPFFNEKRKDVKVSRSMPVFSRTMGISGECDIVEFRKSDDGISIHGHRGLYKVYPIEYKKGSPKDTEVDILQLTAQAMCLEEMLSTDIQEGAVFYGETRRRQIVIFSKELKEQVRLSFAEMHQMYDRRYTPKVKWSKSCNACSLKDICLPKLGKAPSVKGYIHKTITEDCR*
GCA_003467385.1	QSGP01000001.1	3	cas_type_III-D	QSGP01000001.1_980	Cas1c_WP_008519397.1	Cas1c	1109969	1111000	+	QSGP01000001.1_1109968-1111000(+)_1	MKKLLNTLYVTSEDSYLSLDGENVVIFNQTQEMGRIPLHNLEAIVSFGYRGASPALMGGCAGRNISLCFLTPQGKFLARVTGSVKGNVILRKHQYEASIDSDISLGIARNCILGKVYNSRWVLERATRDHGLQVDVEQMKRASGFLKDSLGYIETCTDMAQLRGYEGEAASVYFGVFNQMILQQKKDFVFSGRNKRPPLDNVNAMLSFVYTLLTGMVASALETVGLDPYVGFMHADRPGRVSLALDLIEELRPVLADRFVLALINRKMITGKDFTKKEDGAVLMSDKARKNLLTEWQNRKKDVITHPYLGEKVEWGMIPFVQAMLMARFLRGDIDEYPPFFWK*
GCA_003467385.1	QSGP01000001.1	3	cas_type_III-D	QSGP01000001.1_981	Cas2c_WP_035173219.1	Cas2c	1111009	1111299	+	QSGP01000001.1_1111008-1111299(+)_1	MLILITYDVNTETAAGKTRLRKVAKQCVNYGTRVQNSVFECILDPGQCLMLKSVLTDIIDESVDSLRFYYLGNQNKAKVEQIGVGKGIKVDGPLIF*
GCA_003467385.1	QSGP01000001.1	3	cas_type_III-D	QSGP01000001.1_968	mkCas0066	Cas6	1092465	1093379	+	QSGP01000001.1_1092464-1093379(+)_1	MFDFMNVMTLQATFTAEGEGNLPEYPGSTIRGIMGHCFRDIVCNMRDRKCFACKRQYDCIYVHNFCNTRGEGGAVNPFVLYPHVQGKTVWRQGEECVFDLTLFGYAAQNPEIFIDVLKRMERKGWGAARIPFKLQNISDMDTGRLIYAGNRTWLGNLRKHSMNIQAESAGMALVVFDTPVRIVSGGKVCSELPFQVFMRFLMGRFTLMTQAFTDFVLEWNQEEMINRAAQVRIVEQRWRKIDFSRYSMNQKNNKLELPSQIGSVLYEGDLTAFTPYLEAGKYMHVGKNTTIGFGHYHIFYNGED*
GCA_003467385.1	QSGP01000001.1	3	cas_type_III-D	QSGP01000001.1_969	shah_acc_0045	NucC	1093383	1094312	+	QSGP01000001.1_1093382-1094312(+)_1	MKEEMLKNTIRKIERNYRDLEASLVNQLNLETPNQQYITGTYREIVWKGLFEMMIPKKYCIEQGIFIIDSYGNMSKEVDLAVFDETYTPYIFNFGKIKFIPIEAVSVVIQCKSKVKRESIKTDLKEWVESIDALKTSLDSVSRTINELVDNNDIKLTLDKVRNGMTQTSTRPIKILCATGISNPIKKSLADEFDIFLYIKEKHLIKDINRESIDFLQWNDLLNHSGYGRYSEEEEEYRKLRKKDRTGMKSGESIGSRNLSDLRVTNQAGDENIILSLTFQLNQLLMLINNPMLFPHRAYAKCFTRILDA*
GCA_003467385.1	QSGP01000001.1	3	cas_type_III-D	QSGP01000001.1_970	Cas10d_WP_150960271.1	Cas10d	1094333	1095886	+	QSGP01000001.1_1094332-1095886(+)_1	MRERKYILAQYDISGIQDYIFATNRLRENVGASYNVNRILNLFLPDAINEAVKTEGGFALINWNTEKSEFQFESNQEILAEVLYIGGGNAVVIYKNRRLYDKSSHIFAIKVAENCHGITVLSAFVETGLEDYCKEIEELEMELSNLKRMVPRNVPMSSWPIVEQDSVYGLPITKLYNKDNMDRVMSVIQYEKYEASRLKGMERENPYVFALQMEQLIDKRGEDSHVAVVHIDGNGMGELFDRIKREHRDYRSAIPAMRLLSKTIANVYEDSFYRMVSAIETISGKNPLPIRCLIMDGDDLTFICGARFALPAVVFFMRQLMELADSTLSVTACAGIAFVRSHFPFRIAYQIAEECCANAKKNWYKNRCHNGKAGYLDYHIVQGAYTQEMEKQRDRKSIRVRPFRVAEETDISRFESIDFLNSIQKLLVQEKDGVRIWPRNRLEKLYKAYLRGQQEIRLLGEEFLSRGYDLSTLVPGYDKDFDNDTSYGIFDALEIMDFYDEDLYNGFFQRYGLGGNK*
GCA_003467385.1	QSGP01000001.1	3	cas_type_III-D	QSGP01000001.1_971	Cas5_IIId_WP_050350677.1	Cas5_IIId	1095883	1098000	+	QSGP01000001.1_1095882-1098000(+)_1	MKRWWLEITLKSDMCAASGDSENGLLDIKTALQYGVPLIPGKRIKGSLLNEGKEMAENGFINPGILERLFGRSGSACPGNLLVRDAHIYRIPRSIFGFSEGQKDVVVDDYHEVLRELRNCPSLKEIQIEEILTRERTRTAIDRERGTAQNQMLRTMQIIPRGIVFRSLLEMRYPEVAGERETLEYCVKALRHMGLGITRGFGEIACTLKDTEEDISKYAPVTIMHFDNRMIELQYEIQLDTPVMFAGDAGLYEDCSSQIPGASIMGALAAMFIEDHALGNRAHEDENFHRIFLRDGVQIGYGFLKKEEKIFYPCPSFLAMTKDGGTKEDNGVINLLNKNSGLVRRKNIKKQICFNEEESVIFMAETEKEVRMHHKRPADRAIGHALNDRFEDGATDMGQFFQYTSLSCGQLFCGTIKGNPKDLSLLMECLEKRQGRFFLGRSRTAEYGEVRMRCWNMQDKKVATKKSKEWILWLLSPMLAIDWNNGDIRPKPEYLENQIEKTLDCKVGIREHMLRYIRVGGYNSKWRLPMPQYEAMAPGSVLLIQCEREISASELEGIRWGWGTGRGYGQVKALSGKMTEDMMEAYVLKDMEKENIYKNRENDLIRGLVESWERKEQVDREVHVAYEMLSKRGNLPNMTLITKLIRLVEEGDVCSYGEIMEAIQQIKDNKKKEAAEKLMEPCKNQSMEAIRIYLNNSKWKARREA*
GCA_003467385.1	QSGP01000001.1	3	cas_type_III-D	QSGP01000001.1_972	Cas7_IIId_WP_154519037.1	Cas7_IIId	1098004	1099440	+	QSGP01000001.1_1098003-1099440(+)_1	MVKRGNRIRLRVYIGISGELSSPLLIGSGKEEQTDMDVLMTHDKVPYIPGSALAGVLRNYIENHMGGQEADNLFGTSGWGISLDNREQPEGIEYQSRILVYDTLLYDAYVTRRDGVRLDEYKTSEERKKYDMQVVEDGARFLIRLQIIVREHQVEALGGLDKAIQHDLRQVEFFINGIAKGNLRLGARSSRGFGRLEVHEAGYWIFQMDNKEDFLTWLHWDSNSILDSGTKFDLEKTAIDTKDSMHCLVIPLKIKNTILVRQYNAWAWGGTQSDGNFQTADYGQITLYDGNAVIPGSTWSGAIRSYVASRVNEFLGFSGWQRAQEALDCFFGTWSQDTSIKDRRASRVIFEETKIKGGHGQPAARNAIDRFTGGTGEGKLYKEIFWVKGSVDLEIRWSDHGFNEMEQKILCGLLLWAVYGLWNGLLSVGGETGVGRGIFESAGAVCLDSHEIRHPQPYLRAAVEWCRGLKSGYEEEGA*
GCA_003467385.1	QSGP01000001.1	3	cas_type_III-D	QSGP01000001.1_973	cls001376	Csx19	1099437	1100003	+	QSGP01000001.1_1099436-1100003(+)_1	MSRVQKIISKTEKININKEEIAGEVKRFFHERSYLYVVMDYGVGMGLYENGDFQIRMESEKKFVPIPWEYVQELAVFNQCQELRLRHVQNRFCGRYCVDEDDAGLEIYFMDEVQKLWGNVELEEDGYYLLTSLRGSRLWVPVISDGQGWIHKQMGIRVRSYMDFPQASERKGLFWKKDERFLGICSWP*
GCA_003467385.1	QSGP01000001.1	3	cas_type_III-D	QSGP01000001.1_974	Cas7_IIId_WP_096232353.1	Cas7_IIId	1100023	1102053	+	QSGP01000001.1_1100022-1102053(+)_1	MKYFTNPYNFVPLEGQCHRSSYGLGKDECLTGYFDCTIELLTPLFIPNTSCSQVLCNPEEAEKGYSGYEFNSYEDLSGIVRQGGRGRIPPKEPVISGSEIRGSVRSVFEAAFGGCMSIIAADAILGRRTPSVKKPGILRKKGKSSNEYEIIPCERAMLFVEGPNISIGKHSSEKMGKLMRKNEYNSLKEGQEIWIKLADEGFKSGGRNIGVKVVEDYEIPLAGKKCPKDYLVGYLHKGEPFGKKKHHESVFYIKENRKEGKSKVKEVREEEINMLQSVMEQYWNPKQGHGNRKSCHKEFDMHRNQILVYYCDDEGVSSYMSPACIGKEVYAKTLRKILEKNGGYQPCYKRDALCPACSIFGMVSGKEGCHDAVGSRVRFADAVLKTPFQKDVCSNYIDELVLPESGEPRPGAVEFYTIPPYKDEDAKTEGWTASGYWTYDYMCVTEKGKAGRRELKVNLPKIRGRKFYWHSSNWQNYTNDNRLDHLMKQRIRPLKESNLETGERLFCFRVYFDRLNQRELEQLRWAMDFADGRCAHKIGRGKPLGFGSVKIRIDDLKIQTLDKETGELKLVSGDYEKLGKYIDVTGNAIKTLKIMTNYQDSPKDVGYPEVDNIQGKESFRWFGKNHIGFGNQTEFIKILPKAVEEHGPEKNQMKRLNTECSGRAANRPRDTSKKKS*
GCA_003467385.1	QSGP01000002.1	4	wadjet_other	QSGP01000002.1_174	JetA1_00010	JetA	178761	180140	+	QSGP01000002.1_178760-180140(+)_1	MILMNEIPDRFWSLFRSINRSTYIEALLKINEEYEYSNYFLSREMCIQLLGEYFSRKKYVLWQDETEDDWDTLEPPATRVLNWLLRNGWLRKVDDYANMTVNIVIPDYAAVMIEAFARLTSDEEDETEVYIQNVYAILFSLKNDPRSSITLLNTALVNTKKLNKSLQDMLHNMDKFFGSLLEQKNYSSLLKEHLDRYVEEIVNKKYHILKTSDNFYLYKTDIKRWITSMRQDEEWTRHMCSRATGFFGRRPPDVTEAQVMEKLDQLERGFDDIEHRIANMDKEHTRYVRATVTRLNYLLNQEDNMKGLVIQLLNHLSEYGCTDQDVQAIGNKMNLSQLNILSEKSLYKKRRTKSDFKEQLRDEDVSEELSMEEVLNLNKVRNRYSKKEIEDFIEDRMENGIMEVDKDTARSDEEFEKLILAYDYSTRQKSRYTVENPEPEMIHNGRYSYPRFVFARRKK*
GCA_003467385.1	QSGP01000002.1	4	wadjet_other	QSGP01000002.1_175	JetB1_00017	JetB	180140	180928	+	QSGP01000002.1_180139-180928(+)_1	MALEDGIAYYDTLMQEEQTRLTASIRLLLHQTFILERKFDRRSGRFQYNPDFRDCNKHLEFIRSYFAVSGIEVMENTQTGIIYIQGENLMGDKLPKLATLYLLVLKLIYDEQMESVSTSVNVYTTLREIHEKLGNYRLFKKQPSPTDIRRAVTLLKKYQILEPLDLLEDLNSESRMIIYPCINVVLMGDDARQLLAFFDESAEDESVQVKADLDEGSRERPAQSLGLDDRGGDEDGTDEDGSDEDESDGTGPYGTDGEPDRE*
GCA_003467385.1	QSGP01000002.1	4	wadjet_other	QSGP01000002.1_176	JetC1_00003	JetC	180873	184280	+	QSGP01000002.1_180872-184280(+)_1	MNQMEPDRTEQTGNRTGNKGRFLALSRICLNNWHYISKRILSFNEDINFFTGHSGSGKSTVIDAMQVLLYANTDGRGFFNKAAADDSDRSLIEYLRGMVNIGENNEFSYLRNQNFSSTIVLELKRSDTGACQCVGIVFDVETSANDISRRFFWHKGPMWDNAYRTGRRTMSISEVETYLQEHFNKEEYFATSHNERFRRVLYDTYLGGLDSEKFPLLFKRAIPFRMNIKLEDFVKEYICMEQDIHIEDMQESVMQYGRMRRKIEDTCAEIEELAGIQKAYDIYREKEQQLEKYAYFVKKLEILDLQSQVKTLADKLAMAKEDLKRQEDARAAVETQIADLTGQGDNLLRRIASTGYEDLKKQAEALNQLLERLGKSEARWQQTTQALKAWEDEDITPNQTLWDIEEFENRTIDNKTLCRLKESIADLCADTEKQRQEAAAEIRDLKNREKQTKDELEKLRSGNKAYPKYLEHARSYLQRRLLEETGKGVDVHVLADLLDIKKDQWRNAVEGYLGSQKLSLVVPPKYSRAALEIYGELDKKEYYNVAVLDTEKLSQSQPAVLKDALSGEVSVREPYIQPYIDLLLGKVIKCATTQELRQCRIGITDSCLLYHGFRLQHINPENYSKFAYIGKDSVRKRIRLLEQELKSMDEQKKPLEEIVLGCQRILNLERLGSEPEEYLEWLKDIGAWNEKQREKKLLLAKLEKLKTQDVDQLEQERKAVVSLCDGKKRERDELLNRIRDKENEISRCQNAAISLSGTLTDQERDLVKNSGLDMELAGYLSAKDHPRYDREKESYVTRCSRVSESRDTAFQDLMTVRTNYLRRYPNRNFPVNHKDNEAYAHLLSSLSCDHLEEYRQKAADQARAAVEHFKNDFMYKIRSAIREAMLRGDELNRIISRLDFGKDKYQFVIGRSKGADGRYYDMFMDESLEVNPSDLTDSFDNQLDLFTTQHENQYGVLMGDLINIFIPPENATPQELEEAKRNMDKYADYRTYLSFDMQQLIQNEDEVIKIRLSRMIKKNSGGEGQNPLYVALLASFAQAYRINLSPKLERNPTIRLVVLDEAFSKMDAEKVASCIELIRGLGFQAIISATNDKIQNYVENVDKTFVFANPNKKSISIQEFERDRFQELVKDLEEE*
GCA_003467385.1	QSGP01000003.1	5	AbiD	QSGP01000003.1_1	AbiD	AbiD	337	1257	+	QSGP01000003.1_336-1257(+)_1	MSEKIFKDTRTQIGILKSRGVIIKNRKTAKQIIRTINYYNLINGYKEPFLQTTTPYEKYLSGTTLDEIYALYEFDRKLRLITLEHILQVEKQVKSLIAHCFSKEHGHKNYLKLENFDNSGSKKYALVCELLGSLYKKIALNIDKDLSIFHYVNGKNYIPLWVLVNTISMGDISKFYSNMLQHDRNEVAKRLRWGIRENQLASCLFFLSTIRNRCAHDERLYSYSSYTYLCGNNYFNYFRITNNTNNFFAAIIAFKMVLSEKQYTIFQNQIEGLFNELSSKLTTIPISKIRSIMGFPNNWKRLKTLR*
GCA_003467385.1	QSGP01000003.1	6	AbiE	QSGP01000003.1_159	AbiEii_WP_110023304.1	AbiEii	179285	179887	-	QSGP01000003.1_179284-179887(-)_1	VLASENITEEKEYHGVKTKFRAYIKNVKIPFSIDVGVDDVIVPGAVKRTVSTRLDGFHPPTIYTYSLESTIAEKFDAIIKRMEATSRMKDFFDIYYLSGVFDFEGRKLQEAIFRTLEYRGTIYESDSFERIRDFKNNTSLLKLWDNYQSGTRGDKPDFNVVIDRLEKFLEPIFHAVIMEEEWFCIWDSSVQKWLPGSEKP*
GCA_003467385.1	QSGP01000003.1	6	AbiE	QSGP01000003.1_160	AbiEii_WP_096298108.1	AbiEii	179904	180206	-	QSGP01000003.1_179903-180206(-)_1	MAVKDMAASILTRLKTQAKETGLTYQMCLQLFCQEEFLRKIEASRYSENFILKGGMFLYTITEFASRPTRDIDFMIRWISNDTENMNQIMEEICTCQYRE*
GCA_003467385.1	QSGP01000003.1	6	AbiE	QSGP01000003.1_161	AbiEi_WP_014757546.1	AbiEi	180197	180745	-	QSGP01000003.1_180196-180745(-)_1	MRTKELSEQGIYYRKLRTLIEEGKVEKIRYGYYQWQDDKAFSEASLVAALFPEGILCMETALLYYDYTDRTPDAWHIAVDNRSGRTQFYIEHPKVRPHFVQQNRLDIGKSEGEVDGIKVNIYDRERVICDCLRHVNRMDGEIFNEAIKRYVRDPKKNVAQLMEYAKKLGVENKVRRTVAIWL*
GCA_003467385.1	QSGP01000003.1	7	DMS_other	QSGP01000003.1_5	mads_5	mad5	4925	6043	-	QSGP01000003.1_4924-6043(-)_1	MDYSDIIYISEELGNSLSRTQVSAGDIVISQRGSLGQCAIVDDTFPKLNISANIIAIKNPKGISAEFIRNYILSAVGQTLLERASSGQVQQKITTQDIANLLIPNNCNEEKLISIIERGHTEYESGISQANEYLSGMSDYILRRLSIKKISYKKRLCCGVKFADVIADKTFSAEYYHPERMAAIHTLKSNMDITAYKLSDIVDFYRDLVNVTDNDDYLGLASVESQTGELSGIHEKAAGQAFIYKKGDVLYGRLRPYLNKVLFAEKSGVCSTEFHVMRVINCEKVLPEYVAAILRSDLILSQTRHMMTGNTHPRISNDDVKNLYIPIPELAVQIEIVTELHNRRVQARRLKEEAELNWKAAKEQFEKELLGE*
GCA_003467385.1	QSGP01000003.1	7	DMS_other	QSGP01000003.1_6	MTase_I_00013	MTase_I	6301	8109	-	QSGP01000003.1_6300-8109(-)_1	MTNLERAIKDGYAHIIGEEGKQKITYVSSDNHSENYSDPEEKVRAEFWAELIYKYEYPVNRIKIEVTVPDRLPTDRADIVVFHDDECKRPYAVVECKKDGVTDAEFNQAIEQGVGNATWVKLRADYVVIIAGGTRRVLDVTDKFGALEREQNILADLPHAYGKPQEFRFYKGSENDIKPVDREDLIAAIKKCHQTLWGGGRLSPPTAFGELCKLIFVKISDEQKPRKKGEPYQFQIKTHEPASKLAERINALYDEQKKKDPEVFTDSIKVDDRVLRTVVSHLEAINLNKTDLDVKGVAFEQFMDGFFKGDFGQYFTPRPIIEFAVKMMEPEHDWDVLDTSCGSGGFLLYALDYIRHQATEYYEKGSADHYRYWHDFAEKHLYGIEINDEIARVAKMNMIVHDDGHTNVISYDALESIDKIAAHNSGFQKDKFDLILTNPPFGSTVNGAEKPYLSTFELGNTYNKKGKAKPRKNQSSEVLFVERICEFLKPGTGKAAIVLPDGILTNSSSQYVRDFILERFQLLAVVSLPQCAFAHFGAGVKASIIFVRKRGNDEVANNEEAIFMAAPELIGYDATGRKTESQLDEIVEQYKEFLEDPTPFFV*
GCA_003467385.1	QSGP01000003.1	8	PDC-S02	QSGP01000003.1_2	PDC-S02_WP_068687721.1	PDC-S02	1702	2715	-	QSGP01000003.1_1701-2715(-)_1	MPMWLCRAGRYGEFENKFLEDSKVYCTWDNLSESIMQFHTKQDLQQYFVDNNPDVKVKTAMNWASQVWPFAHEMKKGEIVVLPSKIKPVIHFGKITGDYEFLPNNDNPYYHAHQVDWFACDIPRTAFDQDILYSFGAFMTICRIKQEDRIKAAIHAQKQGKKAPQITPQESQDDEEARDIENEALGVITNLIIQKTKGHGLAKIVDAILRAKGFTTYVSPAGPDKGVDILASAGTLGFGSPKICVQVKSTDTPVDRIVLDQLGGVMKNFGAEYGLLVSWRGFKSSVINETAKQFFEIRLWTHKEIIEEFLRYYDQMDDEIKELIPLKKIWVVSNDDQ*
GCA_003467385.1	QSGP01000005.1	9	HEC-06	QSGP01000005.1_221	HEC-06_WP_099323492.1	HEC-06	170321	172411	+	QSGP01000005.1_170320-172411(+)_1	MNAGKLWLLREFIGTNKVLFKIPVYQRNYDWSEKNCNRLLDDTKRILETGKKHFLGTIVFMASKEHGFSLQEYTIIDGQQRLTTMMILLKALADAAEGVDNICKSEINDSYIHNKYCEIEEFKVKLKPIKSDNDQFVALLKNKYDDIDPNSRIWANYQTCKNKIEKWMKNGISPGDILAALEKLEIVNIVLIEGEDDPQVIFESINSTGLELTHADLIRNYLLMNAKNQDFLYEDYWTCIEKMLKRGNDYSNLNLFFTQYLIYKTNTNVNLKYLYDEFLKMYKNEHFTQESILKELKYYADIFQAFVYDTPKYPEEINQILKKIRQLNQSTCYPFLLHVFNDYEQKVITIDTLQRTLNLILSYILRRVTCGVPSNSLRGFFITLYGRIFKVTSNKSRYYESINKFLWSISSHDVIPSDSEFKRVLETSQIYPSKTLCKYLLMDIENGGSKEILNTDSLTIEHIMPQTLSSEWRYIKAEDHEKYLHVLGNLSVTGYNSELSNKSFSEKVELIQENSKAVILNKDIVDKTKWDIPEIKNRSKRLAGIIMKRYHIDKIDDPSIEFEYIKKITMEDDYNEVTGKKLLSFSFNGELYRQNKFTLMLLDMVKILDKQNPGILDTLADRDYSYTPKFKRPYISRSTDNIIKPETLKDNIYIETRINPSGIMKFIESLIEEFKADKSTFSISVIADDYIEDEEE*
GCA_003467385.1	QSGP01000005.1	10	PDC-S03	QSGP01000005.1_436	PDC-S03_WP_114299349.1	PDC-S03	347038	347583	+	QSGP01000005.1_347037-347583(+)_1	MALAELKGHTIEDIYALPDGQRAELIDGEMYMMTPPSRKHQYISMSLSHVIKDYIISQNGTCDVYAAPFAVFLNKDDKTYVEPDISVICDKDKLTEEGCSGAPDWIIEIVSPGSRQMDYMKKLFKYRSANVREYWIVDIEKNRITVYDFQNAVTEEYNLNEIVPVSIFKDLSIDFKEIMNR*
GCA_003467385.1	QSGP01000005.1	11	PDC-S03	QSGP01000005.1_349	PDC-S03_WP_114299349.1	PDC-S03	272798	273346	-	QSGP01000005.1_272797-273346(-)_1	MPLLDDYSKQEFIEGIVFDMSPSADYRHGTVNLNLYRLISSSLKGSLCLVFAENLDWKYDREKSDYVIPDVMVVCDRKKIQKGQYLGIPKFIAETLSPATALKDKTIKKELYQKMKVEEYWIIDVNSRSIEIYHLQNDMYQLINYFILVDDPHDSDYNADLEITMLSFPNIQLKLTDIFENI*
GCA_003467385.1	QSGP01000005.1	12	ShosTA	QSGP01000005.1_274	ShosTA__ShosA	ShosA	213333	214472	-	QSGP01000005.1_213332-214472(-)_1	MDRYYIALTELGLPNEILLSMIRDYDKTILSSFFEGNIDVLSSNLQFLSVRDLLNDKIKQAESLEKADKILMMNQENDIHTAIYSQDGYPTSLMQLSNPPAVIYYKGTRPDLICQKAVACVGTRNPTLFGFNAVHFLVPQLVNEGFSIVSGLANGIDRLSHISCMANGGKTIAVLAHGLDMVYPAANKQLANDILTAGGTLMSEYPVGTPPVKYRFVNRNRLIVGLSQATVAMEFALNSGTMHTIDFALDQKCPVFCPNPGDNIKPSISGLNPLIETKKCDVIDKGMDFEKVILAAGFKPEKQPLPPHYVMEQYLKALIFGISKSMLKKTLKDISMKKIPMNSNLDELFHHVLEYIEEASLPLGTVIGVFISNMVLPSK*
GCA_003467385.1	QSGP01000005.1	12	ShosTA	QSGP01000005.1_276	ShosTA__ShosT	ShosT	214996	216198	-	QSGP01000005.1_214995-216198(-)_1	MEKHIFCNLDLLRLNLPVPNIKTICRSFVNYMKEINKDTDTYIYFVSRNRNDLNDAKEAYTDRGYHGFNFIHRITAGDAVRGRNHQNQQFIFISGKDVDFYLAVNSQSLFIVPGWIPNESSARKYGVVVDTPLQLFKFIKTLYNQQSWFAKSTIEPGITALSLMDARYRSKTYTENERDMIINFENLLKRGRSRNYYDILMYHFLAGMTNTTLFDDIELFGMIPSSDCSLNPDLFSFMHQVRVIKNRHIPRNIPHGENILLRMVPKLKAHESYRADERANMGAIDEFRTLCVNPDFKNKIDTLRRENRLNLCIFDDYMTHGNTFNAVRNLFKALGANKMVFVSLGSFKQPFRKKDYTINGSVYNIGYTYSLNQSSVKYFDYDDNAKYEVDELYDIFNQDD*
GCA_003467385.1	QSGP01000005.1	13	wadjet_other	QSGP01000005.1_100	JetA1_00008	JetA	74065	75444	+	QSGP01000005.1_74064-75444(+)_1	MKDYNFFNEEQSKMFSLFGRTRGNFHFNCLALINDQCKANDGYIIKDAIVSEIESTYGIEYNAKLELQALVDSGWIELFQKPHLISDFVRMTKNGRILYNAIMEIHGVKQDFSYGKYISDIYRRLSTINDGSSSTYQDILLASYEDVNSLKEYMQVFKSSFEDFVKGQRANVNNAEEVIKIMQVVREGKEFRNYKAIVMDEFNYYRYSSNICNSIESIKDNEEVLIPLIESCKTYESIPDYEAKELVMNILYDIKVFFSEEYKDLVNEMKESENECYQKIANTLTLYANDGTASKSICDLIIKIVHDAQEGSMELPDEFFRCFDLFDNTIFDQDSFRDKRKAAEYKKEDSSAIKELSMVDKINILVAANEKMKMKSSTAEITQYLNDLMKDIDRISSEAITVSNEKDYANVFLILANCANPSFGYELESISDRTVNKGLFKIPYFELKRKETEHENREE*
GCA_003467385.1	QSGP01000005.1	13	wadjet_other	QSGP01000005.1_101	JetB1_00012	JetB	75425	76075	+	QSGP01000005.1_75424-76075(+)_1	MKIEKSKNLAEIKDAINVILKRSFLMRDRSRDIEYYLIIQDNLEAINEYLDFMGYQAVIDRDLSVIALSYKGNEGIVPPKYKMTTNETKIYMALIKIFDRKVYDELVGTDVVKTNIRELKIELTNYDLVLVPNNKITTFQKALESLERYNLIELIDKEIKDEHSEFQILPSIKLAMNRAAFTQYIKAHEKTYFGMEEDNEEEKTIEEKLEEETEEV*
GCA_003467385.1	QSGP01000005.1	13	wadjet_other	QSGP01000005.1_102	JetC1_00017	JetC	76075	79227	+	QSGP01000005.1_76074-79227(+)_1	MGKVILEKIILKNWHAFTDNQFDISELSTLITGMNASGKTTLLDAISVILDGANANDFNVAVKDEGERRTISGALHYVVSGVPKRNGKVTGLILAQFYDQSYNARFLNGVFLRSKSYASDSSITQQYFSVINMSVDSPGFKIDFEKCKIPGQIDYPNKKTAFNEFFRLRKMQHIRPEVYKGLINSVLRAKLDCTPSEFVRRNILPEDDKISSIESIKNNYKLLDDREKLYADLSTEAESLRKVREIWYELKQNENEYALLAFSKKKFVEARIEEIIKQKEKLVETIGDAKKEKNKLEEKLTELTIKSGEYKSSDILTGKRRELAVLNREAVTLKTESDRVSNTISAMNSLAKLIESKNTYTSESADAEVAELLDAAEKYIDMLETRMDEYREKEKELRKSLNTANADLSAIKKGTFTVSASAGISARISASKELVKSINQYFASHGIDDWAYLLYEELKSVKDTSWQPAIETLIGNRRAHVVVKPENEAIATSIQSKMVLKADTDIILASRLKPVIPKPNSVASQIITDDETAKRIINAYYGSYILCDSIEEYNASDYSIMKNGMTKNRVASHKGAKPVSSEILLIGKKASSENIKDAEARVNEYSEKLRINTDNIGKVNKLKRNINTLIAGIKTNLPMNTAVVEDFKDKMNSITRMKEEIDSLSKPSGNSGIIEKINEQIKEIKAKLQGYDRSYEKSFAEETRLETELKSLNQIKSEIEKQIASIPNLSDFEDEQIDEFYSALDVTTADEISKKQSNALNKGKNAANRLKIAQTEYNLKYHKDLKVGVDSEIYNNYMKRLVHLEGKAFYEVKEEIGKLKKSLTDSKAGVFRGIAESFMFAAAEVEKINAILRNYEISGNKFKIHLGAATRRKDIYEAILEFSKEESPSAKTVERLDECFDKMINSNDPNTFADLADYRNYLDCDVLITNAETKVWKSFSTEKGSFSGGQKETPYYMCLAAALSCKAYTHGGLRLIVLDEAFKNMDPINKIKALSMFKKLNLQTLIFTSNSDLADCTDHIYVITKYDNRIVTAFGKNGAALKVMDKRITV*
GCA_003467385.1	QSGP01000006.1	14	AbiE	QSGP01000006.1_273	AbiEii_WP_110023304.1	AbiEii	276649	277485	-	QSGP01000006.1_276648-277485(-)_1	MIKTARQLKDLIRNLSKEKSADAQILMRNYMMERFLERVSLSEYRDKFILKGGMLVAAMVGLDVRSTMDMDATIKGANVTVEDAEKMIRSIVTVFIDDGVDFQIKSISEIMDEAEYPGIRVSITTLFDGVVTPLKIDISTGDVITPREVRYRFKLMLEERTIDILAYNLETVLAEKLETIITRTVTNTRMRDFYDIYILQQLHGKTLDPNMLHGALRATASKRGTEQQMSEMGEVIDEVENSMVMQRLWAAYQKKFSYAADVDWSNVIDAVRGLCKLI*
GCA_003467385.1	QSGP01000006.1	14	AbiE	QSGP01000006.1_274	AbiEi_WP_047105540.1	AbiEi	277482	278075	-	QSGP01000006.1_277481-278075(-)_1	MTRFEQMEQMLAKHGGMLLTSQVTAEGISKPLFYDFIKEKGLEQAAHGIYVSADTWVDAMYLIHLRCSQAVFSHETALFFHDLADREPSPYSVTVKRSYSPSRLKADGIKVYTIKPELHEIGIVNLQTPFGHTVPVYDMERTICDLIRCRSNIEIQALQGALKQYAIRKDKNLRVLMQYAPLFHVEKVLRQYLEVLL*
GCA_003467385.1	QSGP01000007.1	15	DMS_other	QSGP01000007.1_40	MTase_I_00005	MTase_I	41680	44424	+	QSGP01000007.1_41679-44424(+)_1	MNKRQLAATIWKSANEMRSKIEANEYKDYILGFIFYRYLSEKELRFFKEQGMSDEDIKGMNESDKEFVDFTKESIGYFIAYENLFSTWLDKGSDFDVSDVRTALSAFDRLISPSYKKVFEKIFNTLQTGLSKLGETASTQTKSINELIKLIRRIPMDGRQDYDVLGFIYEYLISQFAANAGKKAGEFYTPHEVSMLMSEIVTNHLKNRKEIRIYDPTSGSGSLLINMGVAASKYIKGGNRISYYAQELKENTYNLTRMNLVMRGIDPANIYVRNGDTLEDDWPLFEEGDIEHYQPVRADAVVSNPPYSQKWDPKNKKHEARFSDYGVAPKGKADYAFLLHDLYHLEKDGIMTIVLPHGVLFRGNEEYTIRKNLIEKNNIDAIIGLPGNIFFGTSIQTLIMVLKRERTETDVLFIDASKGYEKAGKSNRLRSSDIKRIVDCICTRAIIPGFSERVSKEKIKENDYNLNIPRYVDSYEKPESWDLHSIMFGGIPNTELNALEDYWKAFPTLREYLCKPISERYVQMAFSDIGQAVRDEASVISYKDSYAAAFADLQETLRAILIEQYSTISAQAEEEKAIADIFKRLESIAVIDKYEAFQVLDNVWNQISADIEIIQTEGEAAIMQVDPHMVTKKKNDKEVEVQEGWEGHILPFELVQEMYLTEELHQLQELQRELAALSVSYSDMIESLTDEEKETGILNDAGTEFVSKEVKAKVDEALDDIESDEINALLEYLTLPQNKKAEFVKAATAVDWSAMAAIKNGIYTKAVITARVKALKASWAFPEDSLEAKLLNIVAVMERENAMKREIRARSAALHEKTKRLIESMELEQAKAVLEEKWITPIVSGIMVLPENLISGFITRLVALQQKYAVTFATVGERIEATESDVSSYASKLRGDDYDMAGLAELQKLLGGGA*
GCA_003467385.1	QSGP01000007.1	15	DMS_other	QSGP01000007.1_41	Specificity_I_00073	Specificity_I	44424	45299	+	QSGP01000007.1_44423-45299(+)_1	MEKKPVIRFREFTEEWKKIKFGDLYVVNQERNTQLMGYENTFSIATMTYKNEGNGASDDSLSNYKVLRMGDIAFEGHQNKEFRYGRFVLNDVGNGIMSPRFTALRPIKDMPIQFWKYYIHDERIMRDKLVRSTKAGTMMNELVSLEFLNQDVLVPEIEEQVQIGAFLCFIDNLIALYQKNYDKADAIKKSMLDKLFPQGDAKVPAIRFEGFAGDWEKKPLGAIVIPYSDPVEVPHNGYERLGIRSHGKGVFHEYVEAGKEITTAQLHRVAAHNFIVNITFAWQGRYFESYA*
GCA_003467385.1	QSGP01000008.1	16	PDC-S27	QSGP01000008.1_135	PDC-S27_WP_184132443.1	PDC-S27	145432	146841	-	QSGP01000008.1_145431-146841(-)_1	MFVGRTRELKKLQSLYNSNQFEFAVFYGRRRVGKTTLINEFIKDKKAVYYMAVEGTRKENLSGLSKALLMTGEAAGGAEFLDYTNLFNYIDTLCQSQERLIIVIDEYPYLAASYPAVSSMLQSHIDQCWKNSKLFLILCGSSMSFMEEQVLGYKSPLYGRRTAQFKIHPFTFFEARRMLLGFSEEAQAILYGVTGGIPEYISRIDVDKSLDDNIVDLFFDESGRLFEEPVNLLKQELREPASYHSIISAIASGASRMNDISTKTGLETSGCSNQITSLISLGIIRKEIPITENVASRKTLYQLEDSMFLFWYRFVRPNISSITRGVGLTIYKTLVKPQISDFMGKIFENICQQYLFHPKIYESLPFPIGNVGRWWGSNPVKKRQEEIDIMAIQEPYVLLGECKWKNAPVDMDTVHTLLERGGLFHYPEKYYFFFSKSGFVDSVIDYVKDSRNINLVSYKQICQIGDINE*
GCA_003467385.1	QSGP01000010.1	17	PDC-S03	QSGP01000010.1_218	PDC-S03_WP_114299349.1	PDC-S03	221086	221670	-	QSGP01000010.1_221085-221670(-)_1	MPTYMGEEEVIKKNMALAQEQVYTVEYMEALPEDVRAELIDGRLYYMAAPTRTHQRLIVFLILSIGVYLKEKNCGCQVYPAPLALYLDEDDYTYLEPDLMVVCDNSKMDEKGCHGAPDLIAEIVSPSTRSRDYLLKLNKYQSAGVREYWILDMEKDVILIYDFEHEKVFSYGWEDKVGSIGFEDLVIDFSGFAR*
GCA_003467385.1	QSGP01000010.1	18	cas_type_other	QSGP01000010.1_93	cas_Csd2	Cas7c	92685	93494	-	QSGP01000010.1_92684-93494(-)_1	MVFRVDNANPNGDPLEGNRPRTNDNGYGEVTGECIRRKIRNRFIHMGLPVFVQSDSLCVDGYGSLAERLAARKDIYDALRDGKTQKEGLRMACGTWLDVRLFGQIFAFSGVRAAASASVHGAVTICHGTSVEPVVIKDIHITKSTNGEDKGSAKGKSSDTMGSKSIVEQGLYVVKGSVNPFYADKNGVSDEDVEILKKALATIFENDESCARPAGSMAVCRLYWFEQPEHHACVPIHKIFELLDIQNQGSGYVCCLKDLPHGVRVTELI*
GCA_003467385.1	QSGP01000010.1	18	cas_type_other	QSGP01000010.1_94	pfam09709	Cas8c	93520	95400	-	QSGP01000010.1_93519-95400(-)_1	MNVLQSLARVYDGQASLAGVQREDTDAVLLPLFHTYLAAHITVTIDMQGHFQDACVLDVKKDEVYTIVPSTVDSSSRSGPEPPPNPLNDKLVYLMGDADSCLQDKQMAMDIQKRYRAHDQLLAAWSLSPYAVPQLEAVRSYLNRKQTASDLIAAKVIIPEADGAIDGKKKVAGRDILSCVVRFRVLDQEAGEGYVAETWKNRELFQSWISYYTAFVMEHGKRDVCYATGEYTVCTSKHANGIRGSSDWAKLISSNENGNIVFSRDWFREGTDAVDIGLVTSYKAHCALSWMIRRQGRVFGSNIRVCWDRDGNPLAFDLFADTPNIRGKHEYRFYTDMEAYQSYLDACFSEFLTDRKMYHMLVLDAPNKQNYKGRLAILDYAEMPGGLIYQRLKQWHRTAIWQFAAGSRTYTGAPSVPDVVMAAYGSEYGGALTVMDQTLFARQVNRVVSVILSGRPMPSDIMGTLIRRAGNPCMFRERSHWLLVLQVTCALLNREGAGEGVMPDRLNTDRSYLWGRLLAIADYIERLYFQGGREGRISGVCRYMQMFSRAPGRYWGMIRKRLIPYLNKISRMKRGQYACRLMDQVEDLLPGQDDTDGPLGTSYLTGFSSQQLSFIQYDYAVRKEKG*
GCA_003467385.1	QSGP01000010.1	18	cas_type_other	QSGP01000010.1_95	cas_Cas5d	Cas5c	95404	96021	-	QSGP01000010.1_95403-96021(-)_1	MPRICYEVRGEYALFTNPMTKTGGDLHSYPVPTCSAVTGLTESIYWKPSIKWKPLRIRILNPIQYQSRSKLLPVYKTGGKDLAYYSYLRDVCYQIEVEMAWGNERYASDRNVAKHYESMLRWLRRGGKLPIHLGITECYAYVRPCPFGEGEGYYDAVDMDFGVMVHSRDFEKGVIRLAPYRMNQGVIRFPDQEACITRKCRAGGD*
GCA_003467385.1	QSGP01000013.1	19	cbass_type_I	QSGP01000013.1_159	Cyclase_00043	Cyclase	164106	164870	+	QSGP01000013.1_164105-164870(+)_1	MTENQYVESIVKKHKLPDTVDNYTDNTVVTPLKKIIRNWAGTCLCDIKLSGSRAKGTAIDIATDLDLFISLSSTTSNTLKEIYNSLYDYVVRQGITARKQNVSIGITYQNKDVDLVPAKRQGQYGNDHSLYRRKADSWTKTNIDTHIHKVKNSGRITEIVALKIWRENHNLDFPSIYLECYAIEVLWGRNLYSYADNFRFLLENIRDNIDSKRIIDPANSNNILSDELSYNEKKKLAMQATSSLNERYWESIIW*
GCA_003467385.1	QSGP01000013.1	19	cbass_type_I	QSGP01000013.1_160	Effector_00083	Effector	164875	165615	+	QSGP01000013.1_164874-165615(+)_1	MNRKPNLKSLFTALQTDMISKAQFSNVLNHPVDKGDNSEENWIKWFDDYLPKRYKAAKATVVDSQGNISEQIDLALYDIQYSYLAFNQNGILYIPAESVYAVFEVKQDLNKTHMEYAGKKAESVRNLYRTSAAIPYAGGVYPPKPLHHILAGILTTTSEWKEPFGNPFKKCLNEYTEKQQIDCGCVLQGGAFCFDYHTNNLKTSSQEESLVYFFLQLLILLQNMGTVPAIDLAEYMKVLEISEETV*
GCA_003467385.1	QSGP01000014.1	20	VSPR	QSGP01000014.1_18	MTase_II_00115	MTase_II	20222	21484	-	QSGP01000014.1_20221-21484(-)_1	MQKTVCELFAGVGGFRLGLQHASPQWETVWFSQWEPGRKKQWAHDCYVKHFGDIDERTGQDIASVDKTAIPDHTLLVGGFPCQNYSVAASKSSKGIEGEKGALWWSIRDTLIAKRPPFVLLENVDRLLKSPASQRGRDFGVMLTCFAQLGYNVEWRVVNAADYGAAQRRRRIFIFACNNRTRHGAAMGLATAEDLLLQDGFFAHAFPCTIDASLRTERIPFHDLSNVDPQTLLSTGDEDGNNDLLDISRQFAFPFENSGFMINGIIHTCSTVPVHEPPIPLRQIAVQDADQRYYISDESMGKWVYLKGAKRIDRVSKSGHAYVFSEGPIAFPDPLDRPSRTMLTSESSLNRSTHVIADPVTGRLRLLTPVEAERLQGFDDEWTNTGMPEKFRYFCMGNALVVPMIERMGTVLNKIIEAEP*
GCA_003467385.1	QSGP01000014.1	20	VSPR	QSGP01000014.1_19	NEase_II_00006	Vsr	21634	22056	+	QSGP01000014.1_21633-22056(+)_1	VKRKQRHDNMSHIRGKDTSIEIKLRKALWEKGYRYRKNYKKLPGSPDIAITKYKLAIFCDSEFFHGKDWDILKPRLSRGSNPDFWIKKIERNKQRDDENDKKLLFLGWTVIHFWGKDILKRTDECVRVIEETIFDIKISE*
GCA_003467725.1	QSHO01000002.1	1	DMS_other	QSHO01000002.1_298	PbeC_00033	PbeC	351925	353943	-	QSHO01000002.1_351924-353943(-)_1	MKFQSITMNNFMRYKGQNVIEFSCDEKRNVTVVLGDNTVGKTTIAQAFRWVLYGAVLTERGKQQEDYQLLNNDILAMMDANSKADVTVELVAVDDEKRYRIKREIHYTRAYPQLIAKEFYKKVSLEISEKDDPNAGISVETEKIEEVIRELFPKNLSHYFLFDGERWNDVTVNGVRENIKESVHTLTGLSAYQAAIWHLKDMGSHSVIKKFKGKISGSGNMYDNLEKDRNRMEHEIEQCKDKIKNIEINIQNNNEKIEEVQQYLLENKNTEILQAKYNQLLVVRRTQAERGVAAYKSLVNLFSDKAYMLFAKPMIEASVKMVKSVAGERRDIPHMHQASIDYIIKTGRCICGTPILPDSKELECLMEQRNFLPPADIGSLLGEFERTGQRWNRQSNSVYDDLREDAQNVDQSIRAYEETCNQLAGMEQQMDRQTDFAEKRKMLKYYQSENSKLGVEKGTLQGQILNFERQIERTEAEMKSQEVRSEENKKWRERVDLAEALYTRLKNDFEVKKNKTFLELNGQIQKNFERMFNAKDKRIQLTENYEIQMLYQTDLGFREEKNLSEGEKIARNFAFIVTIMEYSRNKKAEHLGVESGGDTLPIVLDGPFSKLGDKNISLIAKVLPEVSEQVIIFMLDKDWKYTGLDEYVGASYYIEKAADEAYASIRKVESDQ*
GCA_003467725.1	QSHO01000002.1	2	PDC-S01	QSHO01000002.1_196	PDC-S01_WP_015504585.1	PDC-S01	228800	230146	-	QSHO01000002.1_228799-230146(-)_1	MYRKDSIAIGEWIKNSNKALLVTGARQIGKTWLIRDEIEKSGYTKFEVNFIDQPDMVSYLNAEMSAEDFLIKLKMIMPEDCKSHETVVFFDEIQKCPEIVTKIKFLVDEGSFKYVMSGSLLGVELKGIASAPVGYLTVLKMYPMDFEEFMMANNVSVTTLDMLNEKFKNASPVDEFVHQKLLSMFFVYLIVGGMPDAVKTYIETKDIREVDKVQRDITTLYKEDFSQYEIEDRKLKLKSIYDIIPAELNKQNKKFVFTMLDKELKFDRYENSFLWLKDAGVALPVYNIEAPVIPLLASKSSNIFRLFSSDIGLLTSAYPAETKMELINKNGEVNNGAHFENAVAQQLTANGFTPYFCKKKNIGEMDFVIEMNGKVVPIEVKSGKAYKSHKALDNFMNIPDYHLEKAYVFSVGNVETEGTVTYLPIYMCYLLKEQKLGQMIVELDTTGL*
GCA_003467725.1	QSHO01000002.1	3	PDC-S03	QSHO01000002.1_38	PDC-S03_WP_114299349.1	PDC-S03	47509	48057	+	QSHO01000002.1_47508-48057(+)_1	MPFSKENTYTTDYIYSLPEGQRAELIDGVIYDMAPPNRLHQELVMNLSAEIREYISKNYGFCKVYPAPFAVFLNKDDKTYVEPDISIICDKSKLDDRGYNGAPDWIIEIASSGTKRIDYGVKLFKYHSAGVREYWIVNPLTRTVNVYDLEKEELTDLYSFDDDIQVCIYDDLTINITELLKQ*
GCA_003467725.1	QSHO01000002.1	4	PDC-S04	QSHO01000002.1_183	PDC-S04_WP_163235784.1	PDC-S04	210272	210877	-	QSHO01000002.1_210271-210877(-)_1	MALENKLGIKSSAELAREEERISKKKAVELFENGMLENLEAGKFQTLCEIHKYLFDDIYDFAGKIRTVNLSKGNFRFAPLMYLETAIKNVDKMPQNTFDEIVEKYVEMNIVHPFREGNGRSMRIWLDMMLKKQIGQVVDWSKIEKEDYLMAMERSPIKDIEIKYILKAALTDQINDREIYMKGIDHSYYYEGYVTYKTEEL*
GCA_003467725.1	QSHO01000002.1	5	PDC-S05	QSHO01000002.1_84	PDC-S05_WP_078711833.1	PDC-S05	99541	100554	-	QSHO01000002.1_99540-100554(-)_1	MEGTKELITTDDIRSKVYIIRGQQVMLDKDLAELYGYEVKRLNEQVKRNISRFPEDFMFQLNKEEIPEKFSKSQIATLNEKSNRQGSNIKKMPFAFTEQGIYMLATVLRGELAEQQSIFIMRTFREMRHYIKQNQQFVTRSEMELLSSKVTEISVQTAGLIDKQKQTDQKVDLIQKNVEQLSENFISEKDVKNFVIYKGQKLEADIAYIGIYQQAKKSIYVVDDYMNAKSLQHLSQKAHGVEVVLFTENGKGGRGFLTNSLVTDFQNEYPPLRIKPNLDCHDRLIVLDYGEKTELVYHCGASSKDAGKKLCAINQITETAIIHPVIDRLLSLQDKQI*
GCA_003467725.1	QSHO01000002.1	6	PT_SspABCD	QSHO01000002.1_301	SspA_00001	SspA	356340	357494	-	QSHO01000002.1_356339-357494(-)_1	MEEIYLDNAATTFPKPECVYQAMDEIARTGAVNAGRGSYALARQASGLIESTRKQIKELAGADDVAEVVFTASATLACNVILGGLEWKQTDIVYVSPFEHNAMMRVLYHYQKQYGFKIIELALNRESLELDLSQIRFQFTREHPTVVVMSHVSNVTGYILPINEVAESAKQYGAVVAVDGSQALGLVPVKLKESGIDFYVFAGHKTLYGPFGVGGFISEGDISLKPFLVGGTGSDSLNPDMPGQMPGILEPGSPNIVAIAGLHAALEACCDMERQLSQERKFAEYLIEKLKRIDGVLLYLPWDEMKRTGIVSFSIEGYRADEVGMLLDEDYHIAVRTGYQCVPLIHKYLKDEKYGGVIRVGIGRFTKQSELEILINAIEEIAEG*
GCA_003467725.1	QSHO01000002.1	6	PT_SspABCD	QSHO01000002.1_302	SspC_00012	SspC	357513	361049	-	QSHO01000002.1_357512-361049(-)_1	MEQWRNLIHINRNFQKAVNLQLDIGDHGRIEHYIPTRSSMLILRRYLKAVTGEAKEHATVLIGPYGKGKSHLLLVLLSILSCDLPQSVFEKIKITDPETADLVTQIRKENKKYLPVLVSSVPGFSMNQILLFALREALEKNGLSDIAPETAFTEALRILEKWEKEYSDVYARFCEYLTEHQTDVQDLKKNLKRKHKQSLELFKELYPMLTAGSTFMPLMQSETIRSYQQIIRSLTEECGYEGIFIIFDEFSKYIEGHEKSGFAEDMKTLQDMCELAESSDQKLFFTMVAHKSIHEYTRSIDTSMKNAFRGVEGRISEISFVVSAQNNYELIANSIRKEEPAFSKQYEKEIVKNEQGKLQKLSYQLPCFQKLFSEQDFERIVAKGCFPLTPLAAYALLHISERVAQNERTIFTFLADDGQGSLSWLLERNEENWVGVDKIYDYFKSMFRETEDVPMIHSEWLKAEYALGKAETEDEKAVIKAIAVIRMLHREDELPAQDQAICLALGMDPEKKYRPAMEKLKKDGILMFRSSVGVYAFRSNAGVDVEKEITKKMDEQKGHCNFCQILSEAADTEYELPKQYNQEYAMTRYFQYEYMFSEEFFALENTRYLFDAKFSDGKIIVMPEKEKPQTDEIQKQLDKLADKRILVLVSDQRFDKEELLLRYQAVMTLKGDKRFIEENEVLLQELELCAEDIRFEINIYLEEHYLPESGKVIVLQTQKKKEKCTTAAEFNQILSDVCREYYGYAPRVNHELLNIEHIGRQYLRARNQVIDKMLGHEDLSVYQKGTMPEAMVYRAAFVHTRGDKGCQKVSLEIDRFFAECAGEKKSFQILYQRLQGKCFGARRGVIPLFLAKKLSEIEGTAVIYIGEKELEITSDNLNHVNDFPENYALYLELETVEKEKYLKKLEKIFECDTEKFSGQSRFAQIAACMQKWYRSLPQYTMITLNLPENQSGSIKKLRNLLRRAEINPRELLFEKIPACYGEPGFEQTAQDLKESKKILDDVFITLKKQVAGNIKREFGKTQNVSLKACLHEWYLAQNYSSRNHVLATAESEFLNYLEKLSTNDEGEIVSALSYILSGVYLEDWNDTNFVEFQEKLHAVKAEVEKLEEHGKDAGGSSRILLTDQNGNAIEKYYNADISDTTSLYLKNMLEEALEDFGNTLETNQKVAVLVQTLEGLLQ*
GCA_003467725.1	QSHO01000002.1	6	PT_SspABCD	QSHO01000002.1_303	SspB_00009	SspB	361071	361925	-	QSHO01000002.1_361070-361925(-)_1	MGKNKYRFKGHESFILREGWLNKGLYEVDRNPKVFSENYGADALGVGPNMAKAIRYWLRAAELVTDSPKTGVMLTAIGQLILAHDPCVEDYFTLWLIHCKIAKNRELATAWNLFFNEVSYEEFKKQQLYDEMETLLSDLDDEVQVAQSSVYADCDAILRMYMPAKETNPEEKNASPFGKLGLLKNTEGIYYRKQPDLNKLPEDIVWFLLVDKEKNRTSVYLDDLWKEMDSPGKILQLKRTALIEMLERLEEKDKIVMNRTAGLNMIYWEKGLTGEMIVKNYYER*
GCA_003467725.1	QSHO01000002.1	6	PT_SspABCD	QSHO01000002.1_304	SspD_00001	SspD	361925	363502	-	QSHO01000002.1_361924-363502(-)_1	MEAKKLTTDVRPVFPEERLLIEIILQKPFEFLKKSVWNGTGNHYFVDGKKIAFSVKELKKINADEVRRQYEKYSTQNTYCYFDEMTGRFIEANKERYEYITQEAGNYIRKAVGEFGAMDMFVSFSGGKDSTVTSNLVLRALSTPQIMHIFGDTTLEFPFTYTYVERFKKNHPKTPVISARNKEKDFEELCKLIGPPSRVMRWCCTVFKTGTIQKKIRSLYRDKKQILTFYGIRRSESVSRSKYERESDSPKITKQRIISPIIDWMDFDIWLYILTTGIDFNDAYRLGYARVGCWCCPNNSGWSEFLSKVHMHEQSKHFREMLIDFATSIGKEDAEVYVDDGYWKARQGGNGVAYAQKSVVSFTPCATEENSFNYELQRPISEQLYELFRPFGYLNFDMGNTRLGEVFVLDKREQIVLKLQGRIGTTNLRVTILKTEIAGAKDLKTAEERIKCQLTKYQMCMGCLACESVCRFNALSIRENKDGEIEYHISDEQCKRCGECVNHFTAGCYMRKVLAIKRQRTEDKE*
GCA_003467725.1	QSHO01000002.1	7	cas_type_II-C	QSHO01000002.1_294	Cas2_II_WP_167337171.1	Cas2_II	346465	346767	-	QSHO01000002.1_346464-346767(-)_1	MLVFFDLPVVTAKEKKDATKFRKFLLKDGYNMVQWSVYSRICNGMDAVAMHKQRLKQNLPLKGSVRALVLTEKQYESMEIMLGTKTFDDTPESIELMDVF*
GCA_003467725.1	QSHO01000002.1	7	cas_type_II-C	QSHO01000002.1_295	Cas1_II_WP_078484493.1	Cas1_II	346778	347683	-	QSHO01000002.1_346777-347683(-)_1	MGFRNIKIDSHVKLSIKNQQLNIETDIARQIPLEDINCIIIENQTVTVSAYLLQKMADMGIAVYVCDEKHLPNAVLLPMVRHSRHFKILKYQIEAGKPLQKRLWQQIVVQKIRNQALCLAYLELDGSEELMKMCKEVQSGDRTHVEAKAAAFYFKSLYGLGFSRGNDHIINAALNYGYAIVRGLIARSIVCYGLEPSIGVFHHSELNNFNLADDMIEPFRPLVDLYVAQNYDIAEIDSDLTPERKRGIFGIINYDMDMKGEKRIISNCIDMLVASYSSALQGKRSDLELPELMQLQVHSYE*
GCA_003467725.1	QSHO01000002.1	7	cas_type_II-C	QSHO01000002.1_296	COG3513	Cas9	347702	351088	-	QSHO01000002.1_347701-351088(-)_1	MDEKMDYRIGLDIGIASVGWAVLQNNSDDEPVRIVDLGVRIFDTAEIPKTGESLAGPRRAARTTRRRLRRRKHRLDRIKWLFENQGLINIDDFLKRYNMAGLPDVYQLRYEALDRKLTDEELAQVLLHIAKHRGFRSTRKAETAAKENGAVLKATDENQKRMQEKGYRTVGEMIYLDEAFRTGCSWSEKGYILTPRNKAENYQHTMLRAMLVEEVKEIFSSQRRLGNEKATEELEEKYLEIMTSQRSFDLGPGMQPDGKPSPYAMEGFSDRVGKCTFLGDQGELRGAKGTYTAEYFVALQKINHTKLVNQDGETRNFTEEERRALTLLLFTQKEVKYAAVRKKLGLPEDILFYNLNYKKAATKEEQQKENQNTEKAKFIGMPYYHDYKKCLEERVKYLTENEVRDLFDEIGTIMTCYKNDDSRTERLAKLGLVPIEMEGLLAYTPTKFQHLSMKAMRNIIPFLEKGMTYDKACEEAGYDFKADSKGIKQKLLTGEKVNQTINEITNPVVKRSVSQTVKVINAIIRTYGSPQAINIELAREMSKTFEERRKIKGDMEKRQKNNEDVKKQIQELGKLSPTGQDILKYRLWQEQQGICMYSGKTIPLEELFKPGYDIDHILPYSITFDDSFRNKVLVTSQENRQKGNRTPYEYMGNDEQRWNEFETRVKTTIRDYKKQQKLLKKHFSEEERSEFKERNLTDTKYITTVIYNMIRQNLEMAPLNRPEKKKQVRAVNGAITAYLRKRWGLPQKNRETDTHHAMDAVVIACCTDGMIQKISRYTKVRERCYSKGTEFVDAETGEIFRPEDYSRAEWDEIFGVHIPKPWETFRAELDVRMGDDPKGFLDTHSDVALELDYPEYDYENLRPIFVSRMPNHKVTGAAHADTIRSPRHFKDEGIVLTKTALTDLKLDKDGEIDGYYNPQSDLLLYEALKKQLLLYGNDAKKAFAQDFHKPKADGTEGPVVRKVKIQKKQTMGVFVDSGNGIAENGGMVRIDVFHVNGKYYFVPVYTADVVKKVLPNRAATAHKPYGEWKVMEDKDFLFSLYSRDLIHIKSKKDIPIKMVNGGMEGIKETYAYYIGADISAANIQGIAHDSRYKFRGLGIQSLDVLEKCQIDVLGHVSVVRSEKRMGFS*
GCA_003467725.1	QSHO01000002.1	8	cas_type_III-A	QSHO01000002.1_174	pfam09659	Csm6	199876	201219	-	QSHO01000002.1_199875-201219(-)_1	MNQTILFTPVGGTDPISLNNYHDGSILHICRFYKPDKVILYMSKEMLDFQEKDDRYRYCLDRLAKMQDRPMIYEIIERWELTKVHEFDYFYEDFRKVISHIYETMDDSDTLLLNVSSGTPAMKSGLLVLQTLGEFPAKVIQVATPVGKLNEQIHEGYDVETLWGLDEDNLEGAQNRCKEIQCPTLSKIKKEEIIKKHIFVYDYQAALDVTDSLPAEQTAQYRDLIYLAARRVLLDFVNVDKTIQKTNFQCLPVRSSSQRKYFEYALTIDIRLKRGEYVDFIRSITPIVVDLFEMILKKQCGIKVDDYCDQYKRAGQWKRMWSAKKLNGTEAGDVLNSHYQKMGKRFEAKDVYSEHLKILTDHFSSDTHLKQLMEDLRNVESNIRNLAAHEIVSVTDETIKNLTGFYGRDIMSKIRELFGYTEISIRKEYWDSYDEMNRKILEQMSNE*
GCA_003467725.1	QSHO01000002.1	8	cas_type_III-A	QSHO01000002.1_175	Cas2_IIIa_Cas2_IIIa	Cas2_IIIa	201907	202227	-	QSHO01000002.1_201906-202227(-)_1	MENYFWNTEEENSIKKLYILVIYDIVDNKRRVRFAKKMNGYGFRVQKSAFEAMVTENLYRRLLHDIPELIDRRSDSVRVYKIRGYGEVSLFGASPEIKNEEVIIIG*
GCA_003467725.1	QSHO01000002.1	8	cas_type_III-A	QSHO01000002.1_176	Cas1_IIIa_WP_158094482.1	Cas1_IIIa	202258	203262	-	QSHO01000002.1_202257-203262(-)_1	MSYLYVSEQGASIGIEANRFQVKYKDGMIKSIPAETLEMIEVFGSVQITTRCLTECLKRGVNILFYSTSGAYYGRLISTSHVNVQRQRIQAEIGHNETFKLEMSKRIIDAKIRNQVVVLRRYARGRDEDIHRMIIEMQNMQKKLPYAKSVEQVMGYEGTAAKIYFKVLGKLIDEQFVFEGRSRRPPMDPFNSLISLGYSIILNELYGKIEGKGLNPYFGVMHKDREKHPTLASDLMEEWRAVLIDTTALSMLNGHELVKEDFYTGIDQPGVFLEKDGFRKYIQKLEGKFRTENKYLSYIDYSVSFRRAMDLQVNQFVKAIETENVEEYMPVIIW*
GCA_003467725.1	QSHO01000002.1	8	cas_type_III-A	QSHO01000002.1_177	Csm5	Csm5	203885	205006	-	QSHO01000002.1_203884-205006(-)_1	MRDYLKHYRVKICVLSPVYIGSGEKIGKKEHIYMPWNHHVIIPNVEKMYMDLQKKGLGKEFADYMMDGRPKEPSLSQWLGQHKMQREDYERWKLYEMDAGEAFVSQTARPKEIEAFVKDAYGMPYVPGSTLKGMFRTALIADEIQKCPEKYERTGREIQSASAERASRKQCLARETKRLEQQIFYTLNRDEKKPANAVNDNLSGLHVGDSQPISVDQLTLSQKIDVTLDGTEKPLNVLRETLIPGTEICFDVSIDTTICPYQMEDIIEALNIFQNICNRYFYARFHWEAKEKNTVWLGGGCGFLSKTVLYPLLGSNAVKVVDNVFKNTLGKNYVVHKHTKDLQLKLAPHVCKCTKYQGKLYHMGMGRIEFEEI*
GCA_003467725.1	QSHO01000002.1	8	cas_type_III-A	QSHO01000002.1_178	cas5_csm4	Csm4	205003	205917	-	QSHO01000002.1_205002-205917(-)_1	MEYTIYQLEFKTGVHFGTGMLNESACTFKADQLFSALYIEALKLNLQQQFYDAVKKGNLLISDAFPYIGQQYMIPKPMIYVEPVNRGESKQKKAYKKMKFIPVECLIDFLNGKMDLSNDPMEHYGHYFQQTMAAVRIGEETLPYRVGTFYYEEGCGLYIIAAYQGKNEKCLMEKLLTALSYTGIGGKKSGGLGKFQYDEKQISGKLLESLQKKSDRYMLLSVALPADDELENALENASYLLEKRSGFVASSNYAEEWRKKRDLYVFTAGSCFVNCFAGDIYDVSEGGKHPVYRYAKPIFMGVSL*
GCA_003467725.1	QSHO01000002.1	8	cas_type_III-A	QSHO01000002.1_179	cd09684	Csm3	205973	206635	-	QSHO01000002.1_205972-206635(-)_1	MFAKVKISGVLETITGLHIGGSSAFSAIGAVDSPVIRDARTNMPMIPGSSLKGKLRTLLAKKYNQTVAKTPDDDAVCLTSLFGSAKKGQVKTSKILFNDMFLENMDELKYAGLTGATEVKFENSIQRTTAVANPRQIERVVRGAKFPMQLIYEVTNESEMVHDFEILKDGFQLLEYDYLGGSGSRGYGRVKIMDIRVEPVIGEVSEDVLSQCKKIMSAVE*
GCA_003467725.1	QSHO01000002.1	8	cas_type_III-A	QSHO01000002.1_180	pfam03750	Csm2	206651	207043	-	QSHO01000002.1_206650-207043(-)_1	MKLTEENYVGIAEQAIKELCSEKDQKGRLVGPVTTSKIRNLLAMTSDIYNDVVNSQSDKLNAEIIGRINYMKIRFIYEAGREPKVKKLVDKAKILEHLEEIKGSRDQYILFSRYMEALVAYRKFYGGRDE*
GCA_003467725.1	QSHO01000002.1	8	cas_type_III-A	QSHO01000002.1_181	Cas10_IIIa_WP_087192840.1	Cas10a	207044	209353	-	QSHO01000002.1_207043-209353(-)_1	MITDDQIKLMIGSLLHDIGKVVYRSGDGRNHSQSGYEYLKNEAHISDDEILNCVRYHHGMYLKNASLAEDDKAYVVYYADNVAAFSDRREAEAGEGGFDKAMPLESVFNILNGNHGQSHYAMQVLNPKNEINYPTEDEISMDEHFYQSVIQNITDNLKGITLDEEYINSLLAVLEANLTYIPSSTSKKELADISLYDHMKMTAAVASCVMQFLTAKGEKNYKQSLFINAEKSYDEEMFLLYSMDISGIQSFIYTIGEKGALKGLRARSFYLEIMMEHIVDELLEKLSLSRANLIYTGGGHCYLLLANTDDTRDILEHYEKSLNHWMMEHFDTALYVACGYAKANANALRNMPKGSYSDLYLTISKMISEKKSNRYNADMIRNLNSRKHEGERECKVCRRIARLTDDKCQVCLALEKMSGSILYENYFTVMSEPDKDALPLPENRYLAADTKESLLKRMESENYVRCYTKNEIYTGKHVTTKLWVGDYTTGDTFEKLAEQAKGVERIGILRADVDNLGTTFVYGLQRPDGDDKYVTLSRTSTLSRQLSLFFKCYINEILRKGTADNFGGSGERKAVIVYSGGDDVFLAGAWNDVIAAFMDIRNALEKFTQGTLTISGGVGIYDAKYPLNVMAKEVERLEDRSKHVEGKNAVTLFDETYAYPWNVFIQNVVTEKIGVLKNYFDQNDEHGMGFLYHLMELLRESGNNINFARYVYLLSRMEPQEHENKEKRAAYRSFSKKMYEWSGKEQDRKELIMAIYLYVYLNRKREEQD*
GCA_003467725.1	QSHO01000002.1	8	cas_type_III-A	QSHO01000002.1_182	Cas6_IIIa_WP_087192841.1	Cas6_IIIa	209350	210096	-	QSHO01000002.1_209349-210096(-)_1	MLAKLELKLKCEKELTYQMSSLFHGALMELLPEEYADYLHISSLHPYAQHLECREGDWYWVITGLNKEAVKIIIQDTLWKIEYILIKKHDLKVLIVKKNYMETTYKELMDHFYEDDGKRYIQIHFLSPTAFKQNGRYLFYPDLRCVFQSLMNKYDSATAENTMHDEDTLEQICEHAQVIRYDLKSVSFSLEGVRIPSFIGKITIKLHGTDTMVNFVNMLFEFGEYSGVGIKTSLGMGYMKIINEGGRK*
GCA_003467725.1	QSHO01000002.1	9	ietAS	QSHO01000002.1_96	IetS_00001	IetS	107197	109500	-	QSHO01000002.1_107196-109500(-)_1	MEKGKYPIIANGELYVEPISKKMNFPPKEWPHDYNDAKINICNDLNNIKKKIEDKEEIFLDEKVLCIRLEPKLEAKSYVPDSLMISEDMQIIGGRKYAFVDENGEKKDAKLYFVKAKNAGIDKLEKTLRNGSKDTVEKWRRQIQSIKNIDLLSSEEKVQGLTEDWTKGTIEIVLHPLENSVQKMIDAFMEISGLSSNEIKIKSYEKGLTFISAVCDREIIAAIEKFNPLRSLHPMGDIDLEPMRMVQEVEGPRPAKKKMRSNITVGMFDGGIIEDHVLLKGYAKENDVVNTTATSNSLQHGNSVCGAILHGHLGGKTPSDELKNPSVFVESFRVLPAETQITSTRDAESVHGMYETIDQIEAVVAERKDIKLYNLSFGPKEPILDDNISRFTYALDRLTYNVEEGEINPLFCTAVGNDGNRGEYLNRIQTPSDMVNGLAVGAYTYNLFGEKIRADYSSVGPGREGAKTKPDLLEFGGSQERPFIVVGRGNDKVGISAGTSLATPVATGKIGQMMAHSPSITPHLGRTLLIHNATSMSGVRDNECGYGFGKEDVDDILKCIGNKVTILYSGDLPAASTVKLPIFSPGVNQSTGNVSVIWTITTIVNPDITDTDAYTNNCIEDTFYPNSAVFNFSKKGKKTIKLNLTKTEDAQQMEKLLEQGYKMSELPVSGAAKKDKSENALRNKDLKWDTVIKKTKSMRATSLLNPFLTLHAIGRNGYEHENIKYFVAVTIEAKGYKGNLYDNILQTYSNLLPIEIHNVNKVMVPVE*
GCA_003467725.1	QSHO01000002.1	9	ietAS	QSHO01000002.1_97	IetA_00002	IetA	109505	110599	-	QSHO01000002.1_109504-110599(-)_1	MVVYELIPKLIRAALNNDKKAVESISLMIGRKIKKEYPQIASEIMQITANSSVGADTLRTLDLTPAPVDRETRSQLVKVEEPIMVEEPILSPEVWHQLKDFLLERKLLERFLEEDIVPPNSILLSGKPGVGKTYITKWLSYKLNLPIVTVDLATSISSYLGRSGQNIKSIFDYAKSQNVILFLDELDAIAKRRDDMGDLGELKRLVNVLLKELEECPVTCVIVGATNHPEILDKAIWRRFDRNIEIPMPGKEERRKLVERTLGNKFGEMKSDTIKFIVGNTETVSASEICKLCEHIKRQMVMNRDDKPDILALRECCRIIELKDRNEKVQLCKRIKNEFPELSLRDISNITMISSASVGRYIKE*
GCA_003467725.1	QSHO01000003.1	10	AbiQ	QSHO01000003.1_74	AbiQ	AbiQ	64916	65416	+	QSHO01000003.1_64915-65416(+)_1	MALSFYDIDKDYVKYLQKEEMNERDFTKVPNIEYPGNLSKFTCGVVLDVHEYKYYVPVSSYKMQKPDNILINIESERYNKVKGALRFNYMFPVPDECIKERIIADDPNKILLNLEWKFCNENEIRIRNKAKQTYSKVINKVNPSIVNNSCDFKLLERLCAEYQKQC*
GCA_003467725.1	QSHO01000003.1	11	PDC-S05	QSHO01000003.1_95	PDC-S05_WP_078711833.1	PDC-S05	84045	85088	+	QSHO01000003.1_84044-85088(+)_1	MAEEKKEEIAVIEITEEYMKERIYEIRGQRVILDSDLSEIYGYTTKAFNQQVKNNIEKFDEDFMFELTDDEVEDLRSNFLTANLNSKSRYNPHVFTEQGLYMLMTVLKGPLAVKQSKALIRTFKKMKDYILENRDLIGQREILQLSMETANNRIEINKINSDMISLEKQISDVAEGLKDVVTKSELADMMNSFVSDDDEKWLMFNAKFSSADEAYESIYKQAKSSIYVVDNYIGLRTLVHLKNSPTGVNITLFSDNVGNNKLHNIEFTDFCKEYPSVKISMKKTGGIFHDRFIVLDYGTANERIFLCGASSKDAGARITSIVEDYGVSKYTPVIATLLKNPTLILPQ*
GCA_003467725.1	QSHO01000003.1	12	RM_type_II	QSHO01000003.1_88	MTase_II_00012	MTase_II	78296	79939	+	QSHO01000003.1_78295-79939(+)_1	MKRYSNTGKTKENGVVYTPKEMADYVATEMLKYRRTEFEDRISILDPAVGRGELLIAMINAVADQELPIHAVGYETDEDVAKNTEALMKELYPSAEIEIRIGDFLEAVEHGTVEKYDLVIANPPYIRTQIMGSERAQMIAEKMQLTGRVDIYYAFLLYTKHVLKEDGVSGYITSNKFMTIKSGNSVRNYMIQNYKIHQITDLGDTKLFTASVLPCIIIFSIGHTKDKEKVGFTSVYQEFSEVSNVPKISNLFDAIYQEGTYMVPDGRVYRYQQGSMQSVELDNTWAIASEENKHWIEQVQSRTWMTLADIGKIRVGIKTTADNVFIGDDWSGEKSELELLQPLITHRNAGQIIANRQDRWKVLYTHTMVDGKKVAYNIDNYPKSKAYLLAHFEQLNARNYVKKANRKWYEIWVPQNPEAWKHRKIVFRDISEKPQFWLDDTGAIVNGDCYWIDINQDIVDDVVYLALAVANSSFIEKFYDIKFNNKLYSGKRRYQTQYVEQFPIPYYGSNEAKEAITLVKKIIAEDTERVSLDDKAKLDSLVEQMFS*
GCA_003467725.1	QSHO01000003.1	12	RM_type_II	QSHO01000003.1_89	REase_II_00167	REase_II	79936	80952	-	QSHO01000003.1_79935-80952(-)_1	MIDYPYYIRQSGLTIYDYIDPRDDRLYIPTYALEVILRDSLVGLSLSGLALRTRSKVVKSAICEALGYPIPRSFAKTQPRFPGQNFDVYTQKSMNVQIWNEEVDGNRRYVFLRVNEDDVINAVKVICGEELVQYDRTGTLTRKYQATMNSYGHDICSTNDSPTISNWIIDSPNTIIESAPNSVPRRSQLLRIAEIYRRLSPMVGKSISYLDAVQERNRGAELHAMICEHLGYSSYEDDGSYPDIANQLLEVKLQTSPTIDLGLHSPKDGEQIVTVGDTTFFSEDIRYAIFDGKVIGNQVFLQNLYLVAGTDFTNYFPLFQGRGTNAKLQLPLPNDFFD*
GCA_003467725.1	QSHO01000003.1	12	RM_type_II	QSHO01000003.1_90	Control_protein_00002	Control_protein	80945	81187	-	QSHO01000003.1_80944-81187(-)_1	MDNDYLVSFGQRVRELRQQTGLSQEKFALTIGMDRTYYSSVESGKRNISLLNIKKLADGFGIPVADLFPKNMLDEEEDYD*
GCA_003467725.1	QSHO01000004.1	13	AbiE	QSHO01000004.1_105	AbiEi_WP_014757546.1	AbiEi	111249	111908	+	QSHO01000004.1_111248-111908(+)_1	MRRERRNGVIMSESYAVNEKRELILQKVKEFIVAHGGIVKKNQLEELHIDYRRILDFVEKGDLIRIKSGYYTIRIGDYSEDELIVKLFPDAVLTMECALYAYGYIKRKPYGYQIAVDKNTSKSRFKLEFPQVTPFYAEPETLQSGVDRIDFGNAKMQIFDKDRLICECLKYEDKMERAVFQEGVLSYIKDEKKNIANLMKYARERRVVKKVQSMIGVWL*
GCA_003467725.1	QSHO01000004.1	13	AbiE	QSHO01000004.1_106	AbiEii_WP_004058291.1	AbiEii	111909	112784	+	QSHO01000004.1_111908-112784(+)_1	MEDKKYKIADLQEKSEEWKIPFSNLLAGFVLEEFMLRFSASEFKNRFLLRNGTVLGLEQYRKKNILKLDFFCEPDERIPEKLLQLYLQKKEQSPVRWKGTISSQQAGTCLELQGQFEEMKVPVTVGIHFMHLGKIWGLVERQIPFLMDETVQIEWKEFPAELVLAKQIFVILRDMELIPDMEIYREVFFILRNETLNGRHVCELLEDMCKTEEMIPDMERAEQIFSYRDYPYMKKRWEKFCRHSAIAGTETLKWEEEMECFHHFLGDMWEAVCRDEVFFGDWMPELARFLG*
GCA_003467725.1	QSHO01000004.1	14	PDC-S01	QSHO01000004.1_86	PDC-S01_WP_067088819.1	PDC-S01	85931	87163	+	QSHO01000004.1_85930-87163(+)_1	MKKLQFLKAGDYMKTITRAKYLDRIIELNGTPDIKIITGIRRSGKSKLMQAYIAYLKSNFENINIIFIDFMDLAYEEIKEYHALHAYVEEHYQEGKTNYLFVDEVQMCPKFELAINSLYSKGKYDIYVTGSNAFLLSADLATLFTGRYIEIHVFPFSFQEYCQYYDDISDKDKLFDEYAIKGGLAGSYAYRTEKDRTNYIKEVYETIVTRDLVQKYTLPDTLVLQRLSEFLMDNISNLTSPNKVSQLLTANETPTNHVTVGKYIKYLCNAFVFYDIKRYDIRGKKYLESSEKFYLCDSGIRYAILGSRNMDYGRVYENVVCIELLRRGYDVYVGKLYQKEIDFVAQRGSEKIYIQVSDNISGQETFERECSSLLQIRDAYPKMIIARTRHPQYSYEGIEIHDIADWLLQE*
GCA_003467725.1	QSHO01000004.1	15	PDC-S01	QSHO01000004.1_165	PDC-S01_WP_015504585.1	PDC-S01	176771	178129	+	QSHO01000004.1_176770-178129(+)_1	MLKRKVYEDLLKWKKEANGKALCIIGARQIGKTTLIREFGKNEYEYFAELNFVTDQRAADIFNGKLTAEAVITNLTAYLQTPLEPGKTLILFDEVQECPRVRSAIKFLVEDGRFDYIESGSLLGVRYKDVTSYPVGFEQILPMYPLDFEEYLWANGIQNHTLQYLKSCYDKKEKVSETVHETLCKLFYSYLVVGGMPETVQIYVDTHDIAKVVLNQRSILDLYRLDIAKYATENEKIKIKAIFDSIPAQLNEKNRRFKLNSINASARHIRYEDSFNWLADAGVALPCYNVTEPQAPLQLSEKRNLFKLYMNDVGLLCASCMENIQFDLLMGNVDVNMGSILENAFAQNLKSNGFELHYYDSKKIGELDFVLQKGLHTELVEIKSGNDFKKHLAMDHAMKVEQWKFEKNIVFSKSNVEEDGEILYLPWYMILFYKQEREPEKMIYEIDLSGLV*
GCA_003467725.1	QSHO01000004.1	16	RM_type_II	QSHO01000004.1_194	MTase_II_00013	MTase_II	205427	206953	+	QSHO01000004.1_205426-206953(+)_1	MLKEIMKNTIEYVNSFPKKERKSYGQFFTPIQTAEYMASLIRTESEKVKILDPGAGNGLLTAAVVEHLIARGTAREISVVLYENDKNIQSLLKKNIEIISSYCSQKQVKLFIKTQKENFIVDNQKYWEMQKSKGLFDIVISNPPYLKIRKEAAESVCMSEIVHGQPNMYFLFMAMAVKMLRTNGEFVFITPRSWTSGTYFKSFRSYFMDSMDIQRVHLFESRNSVFKGKEGHSDDILQETMITYGKKSKSQSRNIIIAISQNAQDLGKVKEIQVESGNCLPEGKEHYFVLPSDEEDLKVLNYMKKMPNTVEEAGFRFKTGQVVEFRNKEYIAWEKKESTIPLLHSCNVLEGRIVFPAQTEKPQYFVVKDESKKNVMENQNTVFLKRATAKEEKRRLQPALHLADAFAYKQFTAENHLNYLIKVGERISLCEVYGFYTLLSSDIWERYYRMLNGSTQVNSAELNTMPIPAKDVLQKIGKTAMREWKKQGDYFTRDNMLSSDEILRQCIG*
GCA_003467725.1	QSHO01000004.1	16	RM_type_II	QSHO01000004.1_195	REase_II_00022	REase_II	206977	207969	+	QSHO01000004.1_206976-207969(+)_1	MKEYPYRKMNEMREILEVLQMPSKLKNTRTILTLLAVARVKEKSKWSQVEESYARTHDMIVFMNEYYPNKGGTDLKRGGYSENSRETIRDDSVSPLCSMAVMEHNGAKSQSEKSSYRLTKEFATLLRAYGTENWEEELCYYCETHQTYEEKYSQIRQVDKGLSVLYNGEQFHLKRSAHNKLQAAILEEFVPIFVPGAKLLYIGDTKKRELVKDVEFLNELNITVLEHAMLPDLILYQEEKKWLLFIEAYTSTGELTIERVSKIKEYCKDCPKDIEIIFVTAFQTMKKCQQKFLSIAWDTEIWVAEEPTHMIHKNGNKFLDAHSNTISKNK*
GCA_003467725.1	QSHO01000004.1	17	SoFic	QSHO01000004.1_38	SoFic__SoFic	SoFic	42217	43053	+	QSHO01000004.1_42216-43053(+)_1	LEELVSQKAEPRNRSEQEIAGYREVLATIHESYEYITPKPNIILQLHRDLYSYSQGNIGGTYKNSDNVIAETDAGGHQKARFIPVPAFQTAEAIDELCARFLEAWEANLIDKLILIPMFILDFLCIHPFNDGNGRMSRLLTLLLFYKAGYIVGKYVSMEMLIEKTKETYYEALQASSVGWHEDENSYEPFVKYYLGIMLKAYNEFESRVEHLKYHNLSKPDRIKAVIDNKVGKITKKEIMELCPDISKVTVERTLTDLVKSGYIAKVGAGPSTGYVRI*
GCA_003467725.1	QSHO01000005.1	18	PDC-M10	QSHO01000005.1_165	PDC-M10A_WP_227054025.1	PDC-M10A	180516	180776	+	QSHO01000005.1_180515-180776(+)_1	MAKRTVYHGGYTPVEDPEICVGRNIKDFGVGFYCTIIKEQAQRWARRYDAKIVSIYDVRLNQDLNIKEFREMTDEWLDFIFCMWSD*
GCA_003467725.1	QSHO01000005.1	18	PDC-M10	QSHO01000005.1_166	PDC-M10B_WP_205449755.1	PDC-M10B	180736	181173	+	QSHO01000005.1_180735-181173(+)_1	MNGWILFFVCGLIDYIARKTKNKRADIVNWLGKDWLQKIYDLADVYHCDNIDRVCEDFIEEAKIPDGTFDNVADCRYAIPSHWDIAKVYKRLIKQVAQEKQIGIVDALIKVYNSFLSAKIDDYNSSLYYENPSYLLECYLENTIL*
GCA_003467725.1	QSHO01000005.1	18	PDC-M10	QSHO01000005.1_167	PDC-M10B_WP_006058491.1	PDC-M10B	181233	181511	+	QSHO01000005.1_181232-181511(+)_1	MKNWIETYQLENGDFDISDVNKELVSQIPSAIQMGKVYQRLIVDTTLWNENYVDEIYRVYNSDICDIIDNYNCSAYYEPSYIIARAYQKGGF*
GCA_003467725.1	QSHO01000005.1	19	PDC-S01	QSHO01000005.1_180	PDC-S01_WP_067088819.1	PDC-S01	193471	194790	-	QSHO01000005.1_193470-194790(-)_1	MIDTHELKKRDLYLNKIIAFQDTEPVKVVTGIRRCGKSSLLKLMTLHLKENGVTDNQILEMNFESHAYKNMNSDSFYEYVKQHIVPNKRMYLFFDEVQRVPDWEDAVNSFRVDFNCDIYVTGSNAYMLSSEYATYLSGRCVEIKMLPLSFSEFITFHNFEIREMKSALGGTRKQVFDKAGEHYELREVFDAYMRFGGMPGIADIGLDQEKALVLLEGIYSTVIMRDILERESRRGQKKITDPVLLKKIIMFLADNIGSNISVSSIGNTLVNEGLLENGKRKGTPSVHTVQAYVNALLESYFFYDIKRFDIKGKEYLRTLGKYYIVDIGLRNYLLGFRDRDSGHAIENIVYFELIRRGYDVSIGKVGNFEVDFIATKADNKLYVQVTESMTSEDVRSRELAPLKKISDNYEKIVLSLNTGIDSSYDGIKSINLIDWLISE*
GCA_003467725.1	QSHO01000006.1	20	PDC-S05	QSHO01000006.1_116	PDC-S05_WP_181573034.1	PDC-S05	113623	114630	+	QSHO01000006.1_113622-114630(+)_1	VNNYDDMNQKSNMIIYTTEDGLTKIETTFDEDTVWLSIDQMAELFQRDKSTISRHIKNVFSEGELQRESVVANFATTAADGKTYQVDYYNLDVIISVGYRVKSKRGTQFRIWATNILKEYMKKGFALDDERLKNLGGGGYFKELLERIRDIRASEKVFYRQVLEIYATSIDYDPKAEISIRFFKKVQNKIHYAIHGQTAAEVIYTRADAEKEFMGLTTFAGNQPTLKEAIVAKNYLNEKELRAMGQLVSGYLDFAERQAEREQAMTMQDWAEHLDRILTMSGEQLLIGNGSITHKQAVDKATGEYRKYKTRTLSDVENDYLNSIKMLEQKTDGKK*
GCA_003467725.1	QSHO01000006.1	21	cbass_other	QSHO01000006.1_14	E1E2_00005	E1-E2	9255	10064	+	QSHO01000006.1_9254-10064(+)_1	MALTDEQIERYSRHIILKEVGAKGQKKLLNAKVLIIGAGGLGAPAAMYLGAAGVGTIGIVDADEVDLSNLQRQIIHGTADIGKAKVKSAKETINAMNPDVTVKTYRQFVTSENIMDLIADYDFIIDGTDNFPAKFLINDACVMAKKPFSHAGIIRFKGQLMTYVPGEGPCYRCVFKNPPPKDAVPTCKQAGVIGAMGGVIGSLQAMEAIKYILGVGKLLTGYLLTYDAINQEFHKVKLPSNTDGCAVCGKHPTITELIDYEQVVCTDGI*
GCA_003467725.1	QSHO01000006.1	21	cbass_other	QSHO01000006.1_15	JAB_00004	JAB	10079	10492	+	QSHO01000006.1_10078-10492(+)_1	MLILKQEDYNKIVDHAKKGLPNEACGLLGGYVEGDKRVVTDVYLLRNVDESREHFSMDPAEQLAAIKDIRQKKGVLLGNFHSHPESPSRPSQEDIRLAYDPKMNYLILSLMNPEELVLNSFHIEKGEVTKEELVIEA*
GCA_003467725.1	QSHO01000007.1	22	PDC-S27	QSHO01000007.1_34	PDC-S27_WP_184132443.1	PDC-S27	38747	40111	-	QSHO01000007.1_38746-40111(-)_1	MVVKTAVLKELETLYAKSGNQLCVLYGRPDLEKELLLKTFLQNKKAFYYRARYASPESQKQMMAEALEEKLQVRLQKYDYEEYFNRIKSGGPEKLILVIDEFSYIAKKDTDFINAVLKLKAKKLYPGPVMILLCSSVVSWVEKEMENCIGTDAVKKIDQTIKLSNLNFLEVVRVLPDYPVSECIRVYGVIGGVTGYINHWNPKVDLKTNICRQILSRNGYMYNKAENIIGASLRELSVYDTILACIAGGCDKLNDLYLKTGFSRAKISVYMKNLAASDIIEKAVSFETGGWENAKKGVYRIRDNYVNFWFRFIYPHLSALYMMSAEEFYDTYIEPGLNTYLNRYFVGVCMEYLWLLNLTGKLPLHIKKMGTWIGKTGNIDIIAQNEVRENLVGLCNWEKPQVTMEMCEELFANMKKAKISANYYFLFSASTFEQAVVEMAEQDKRFVLIDMSEL*
GCA_003467725.1	QSHO01000008.1	23	PDC-S07	QSHO01000008.1_10	PDC-S07_WP_110056698.1	PDC-S07	6251	6664	-	QSHO01000008.1_6250-6664(-)_1	MKVIRVVAAVIKAANEQGEPMIFATQRGYGDLKGGWEFPGGKIEEGETPKEALKREIMEELDTEIKVGKLIDTIEYDYPTFHLSMDCFWCEIVKGELVLKEHEAARWLTREQLGEVEWLPADVTLIEKVGDEMIQHS*
GCA_003467725.1	QSHO01000008.1	24	RM_type_IV	QSHO01000008.1_11	mREase_IV_00004	mREase_IV	6696	9677	-	QSHO01000008.1_6695-9677(-)_1	MSKIDELRLGFETAYINGSAASNSLYRPQFVSNNHKEGKKVLSSVEDELLKCDRFQISVAFITMSGITPLLQTLKELENKNIPGEILTTNYLNFSEPGALKKLNDLSNITLKMYDVEAADEGFHTKGYIFRKDEIYRIIIGSSNITSAALTSNREWNTKLISTEQGEMAKEIVAEFKELWNSPYALSFDTFYENYKERYQIIKHQREAAKLDEITSIEKYTLQPNSMQVGFITNLKKILAAGEKRALLISATGTGKTYASAFAMRELGFRRVLFLVHRGQLARQTRKSYEKVFANTVSMGLVGAGYHEYEADYVFATVQTLNRDEHLLQYAKDAFDCIVLDEAHHVPADTYRKIMDHFTPKLWLGMTATPDKRDDNVEGRNVYEIFNYQIAYEIRLQQAMEENLLCPFHYFGITDLSMIGDEEAARDFNMLTSDERVRHIVNQADYYGYSGDKVKGLIFCSNIKETEELSAKFNQIINPATGKNFRTVALNGSASEQERQDAFERLAMNEDESSEDRQPLDYIFSVEILNEGVDIVEVNQVIMLRPTQSPIVFIQQLGRGLRKASGKEYVVILDFIGNYNNNFMIPIALSGDRTYNKDNIRRYVMEGGRVIPGASTVHFDEISRKRIFASVDNANFSDIKLIKENYNNLKNKLGRIPALRDFDDYGEMDVIRIFDNNSLGSYYKFLVKYEKEYTIRLSEDEEKVIEFVSKKLASGKRIQELQLLKRILVYMRGISKIGLFAGLENDLKSYGKVMSKDQQENIIHVMTNEFPAGSGKKTYAQCVFIEKDDSDYKPAKSFAEMLANNDFYNILKELVDFGISRYKRDYSKTYGQTDLVLYQKYTYEDVCRLLNWEQNEVPLNIGGYKFDKKTKTFPVFINYDKAENISDTTRYEDHFVPGFRDRLIAISKSGRSMQSEDVQNFLKAKERGIQVELFVRKNKDDKISKEFYYLGHMTASGNAKEFTMANTEKTAVEIEWILDVPVREDIYEYIVNA*
GCA_003467725.1	QSHO01000009.1	25	AbiL	QSHO01000009.1_144	AbiLi-1	AbiLi	142967	144280	+	QSHO01000009.1_142966-144280(+)_1	MLIQFNFKNFRSFREEATLDLSATKMTEFSERVVTIGGEKILPVAAIYGANASGKSNIYSAFEYMAEYVVDSFKYGDEEEKFAEYRPTPFLFDSTSADAESSFEVYFTIPGDKNEKTYNYGFCVNKEGVIEEWLNSKAKTARKYSTVFYRGNSDSELDLSGLPKNSRDNIQIALEKQVLIASLGAKLKISKCKAIRDWFLTNEFADFGDPVTNFFLSRRLPRGFVDDKNVHQKVVEYFASFDEHIKDFRVEKVPSDGESKEEKYKINALHKKIDSDEMVEIPLGAESAGTLKMFALYPELQEVLEKGSVFFIDELNARLHPLLVRNFLLTFLNPNINVNHAQLVFTTHDTWQLSNQLLRRDEIWFVEKDDQGVSTLYSLADFVDEDGVRIRKDESYEKNYLIGKYGAIPTLKSIDIFRGAQCPGDIGSAPTEVERRD*
GCA_003467725.1	QSHO01000009.1	25	AbiL	QSHO01000009.1_145	AbiLii-1	AbiLii	144283	144942	+	QSHO01000009.1_144282-144942(+)_1	MAKGDRTGNRKTREQRRTLKVPELGYYLIVTDTEGTERCFFEGLHRSLPEEVRNKLVIKVVETKTRSMIDRCLELTAYEAQYRIPWIVFDRDQVIGFDEIISEAEKKGIQVGWSNPCFEIWMYAYFGAMPTIQDSWTCCSEFGRVYESKTGQKYSKADEKMYGKISNAGNEEKAIQVAQQKLEQCEREGKKKPSEMCPGTTVHRLVGEIKGKVYNTWGN*
GCA_003467725.1	QSHO01000009.1	26	RM_type_II	QSHO01000009.1_161	MTase_II_00058	MTase_II	161870	162805	+	QSHO01000009.1_161869-162805(+)_1	MKVVSFFSGLGGLDKGFVDTGYDIIWANDFDKYAVQTYKANFGEHIVLGDINEIPLEEIPDCDILIGGFPCQPFSMMGQQKGFEDARGTLFFRIAEIVDDKIKKGKKPKAIILENVRSLRTHNNGETYKEIYRILHDVLGYNVFCDILNSADYGVPQTRNRTYIVCFDNKNARFEFPEKKKLNKTLQDLLEPEVDDKYFLSDRILPTILSDGTGGYKAKSEIDLKIARPLCATMAKMHRACQDNYVTQNGRVRRLTPRECARLQGFQDSFVIPVSDSQAYKQFGNAVTVNVSKAVAQSVKATLINLGEWKD*
GCA_003467725.1	QSHO01000009.1	26	RM_type_II	QSHO01000009.1_162	MTase_II_00020	MTase_II	162807	164240	+	QSHO01000009.1_162806-164240(+)_1	MEYKNDKGEFISFIKAGLGDKENNHVDVCLKRVTKPVTEKFLNDRADLYKTDVDNDSELMEAFRRLAFICNEKEQECYKCPVSKYCNTYIENARKNVSADSLKMIDLFCGAGGLSLGFTQEGFVTSLANDIQDCCVDTYAHNHPETPRDHIVLGDIKDVVKNLDKLLAGRNVDIVVGGPPCQGFSMANRQRLIDDPRNHLYKSYVEVVKKVHPKFFVMENVKGMLSVAEQVKEDFRAIGYSVECHILNAKNFGVPQNRERLIYIGNCLGVDNEQIFNEIFALSENIPEHNLGDALFALRELEASRVKNSTESGSIESGYKIEKNNITETNDYISYINQDRVVNVVSNHKARYNNDRDIEIYGRMEPGDRSDDPKIADIMPYARRNGIFKDKYFKLENDKVCKTITAHMKFDCNMYIHPTQARGLTPREAARVQSYPDDYFFRGAYTKTYMQIGNSVPPLLGRAIAHVIKSHMKGGND*
GCA_003467725.1	QSHO01000009.1	26	RM_type_II	QSHO01000009.1_163	REase_II_00149	REase_II	164240	166123	+	QSHO01000009.1_164239-166123(+)_1	MEFTEAIEIIKNIVPESSANEYDGIIVKRLEASNTLDEGRTTNQTHIAISGEQMNMFPYLMADGYFKCDYNDRDEQLKKYFITQIPLYIYKDNVMYLADGEESGISFGDEKSRCVRASIVRSRRKEQADQVQLSLTTIDDPAFVSFRRLLHTGDYLVILKHKEKLVYDCIGIKAKDETRGEYNISALNNKFYKLPTNTKVDIKELIEIKNTEIENKKFTVDELGSILKEMYGNAEDKMQVASIHIFGIKYGRNIIENEFKAPDIIKAAGLNGSYSTELQKALNIYRCLNKNTYGISISGGDNVLEENKESVKRKTGAENILLYGVPGAGKSHEIKTKYCDDEKYMERVVFHPDYTYSDFVGQILPRVEKDRDGNDKLKYVFTPGPYTKLLKKAQNDPGNYYYLVIEELNRGNAPAIFGEVFQLLDRKDEEDFPLEEVGESEYGISNYEVAKEVYGDEKHQVRIPSNMYVLATMNTADQNVFTLDTAFQRRWNMRQIENNFDKSEHSKDIIAGTKVSWGAFATVINDMVIDINVDMASSEDKRLGTYFARKKELEAGRFSEKVLKYLWDDAFKMDKTAIFNENCKSLEDVVITYETATSDKLATVLRMSVYEKMLLKMQQKNTDNNEN*
GCA_003467725.1	QSHO01000009.1	26	RM_type_II	QSHO01000009.1_164	REase_II_00151	REase_II	166135	167355	+	QSHO01000009.1_166134-167355(+)_1	LRKVDIRSKCRVNSNREMDTFVGLRCNDGDISINFPLGYHISEDDNELRKDIMLLLTTLSANTERKESEILKQGNAFDEVEFPLQSYMYLIKDFFVRGYYKEQEVLYKVAKSGKINWNRTIKNQKPYVQDMDVFYLDFVIKKNSVKENELITLIHEYCVYESFERIGWLYTEMMPKKPVIVKQERLFRSALKDKIANTFNDKNRMLFRHMLAIIDFEGDKDSDKNYRYGTYRFEYIWEKMIDKVFGVENKADYFPKTTWYVNGSKYDNASLEPDTIMLYGTDVYVLDAKYYKYGVTGKTWDLPESTSINKQITYGEYIAKEDKFKKKHGENMKVYNAFLMPFDSLKSKYPDNANMLKVGEAVSNWKDNTEEYQKIQGILIDVKTLMSINVRQEMKEIEKLAKLIEN*
GCA_003467725.1	QSHO01000009.1	26	RM_type_II	QSHO01000009.1_166	MTase_II_00141	MTase_II	167826	168923	+	QSHO01000009.1_167825-168923(+)_1	MKIFSFFAGVGMLDLGFQDAGYEIVFVNEFKKEFMDSYCYARRKRNYNQPIYGYHVNDINYYLEDMGEHIFQQYIDNERQNNELIGFIGGPPCPDFSVGGKNKGREGENGKLAKSYIDMICHFRPDFFLFENVKGLIKTQKHREYFEELKRELKQNGYILTEQLMNSLDFGVPQDRERIFMIGVLKGTELARKVICVNDTFAFPWNTNLPYDSAVVKMMNWPKPQIYRENSKRKFKYNVPRNLTVEEWFRKNNVYRHPNKKDVFKVKGGREKIQTIQEGDTSRKSFKRLHRWKYSPTAAYGNNEVHLHPYRTRRLSVAETMAIQSLPMWFELPSNVCLSAKFKMVGNGVPYLMALEIARKITNYF*
GCA_003467725.1	QSHO01000009.1	27	VSPR	QSHO01000009.1_166	MTase_II_00141	MTase_II	167826	168923	+	QSHO01000009.1_167825-168923(+)_1	MKIFSFFAGVGMLDLGFQDAGYEIVFVNEFKKEFMDSYCYARRKRNYNQPIYGYHVNDINYYLEDMGEHIFQQYIDNERQNNELIGFIGGPPCPDFSVGGKNKGREGENGKLAKSYIDMICHFRPDFFLFENVKGLIKTQKHREYFEELKRELKQNGYILTEQLMNSLDFGVPQDRERIFMIGVLKGTELARKVICVNDTFAFPWNTNLPYDSAVVKMMNWPKPQIYRENSKRKFKYNVPRNLTVEEWFRKNNVYRHPNKKDVFKVKGGREKIQTIQEGDTSRKSFKRLHRWKYSPTAAYGNNEVHLHPYRTRRLSVAETMAIQSLPMWFELPSNVCLSAKFKMVGNGVPYLMALEIARKITNYF*
GCA_003467725.1	QSHO01000009.1	27	VSPR	QSHO01000009.1_165	NEase_II_00006	Vsr	167372	167824	+	QSHO01000009.1_167371-167824(+)_1	VADVLTKEQRHKNMKNIHGKDTKIEVILRKALWSKGYRYRKNYKKLPGSPDIVLTKYKIAIFCDGEFFHGKDWDTLKKRLEKSNNSEFWINKISRNIERDDEINKKLDFEGWTVIRFWGEDIKKHADECVKVVEETIFDNVIEEKEGNWK*
GCA_003467725.1	QSHO01000009.1	28	cbass_type_I	QSHO01000009.1_146	Cyclase_00018	Cyclase	144945	146303	+	QSHO01000009.1_144944-146303(+)_1	MYDVSSKFNVFYRSYVVLPQSEQSELFKKKDLNIQRLKDGLEEYNSEHKTDYKVVDTCVQGSVAMSTVVQNEDSDYDIDVAVIFDKADLRDKGAQATRNIVANALKRKTKQFNAEPEVKTSCVRIKYADGYHIDFAIYQRYYDECKDDWVYEHAGSDWTERELTGLTDWFKTQNDEADGKLRKVVRLSKMFCKSRESWKNMPSGLLQTVLCDEKLQTSYERLDELFYYTMQEVVDRLENNTTVLAPVDNARDLTPRNSDVQKMINWRNRLKSKLEDLEVLFKDDCSEDDALQAWYGFFNHEYWNTTLTENCKCSMIAKEVRTFSDTEQFIEDMYSVNYMYGCNVSCMVSGDGFRPKSISEFLGILNHYLPHNFEIRCTMTYTTCPQPYRILWKVKNVGPEAERRNQVRGQIYDKGNIIVEHSNFYGNHYIECYIVKDGVCVARYRVDVPIGR*
GCA_003467725.1	QSHO01000009.1	28	cbass_type_I	QSHO01000009.1_147	Effector_00005	Effector	146308	147207	+	QSHO01000009.1_146307-147207(+)_1	LKIIKFTGVLLVSLVALFVIFFFEIRTLPAGSSIAGIVLGFSLPAVAITFQDLTDTTNWKEAQRKLQRGKIIKGDTIVRISFAYLFRIKLGDKYFLVKNERNTNKFQPVGGVYKMKDNEKTELKNLFHIMDDNKVLIDESSRNDYRLRMENRYLRKFVKRFDSEAKRERVSDLSREFTEELIHKGTLNWSQITYRVCGRHMTPLTYSQHFQIYELLFADVVELMLTPEQEADLRKLMKQPSSLYRFATEEEIDSLGIDTKAGILEESIADHSIKILEKAEGKLMKIPHTGMQYTVRLNK*
GCA_003467725.1	QSHO01000011.1	29	PDC-S01	QSHO01000011.1_1	PDC-S01_WP_099993690.1	PDC-S01	123	1478	+	QSHO01000011.1_122-1478(+)_1	MELRRNIYKKLLAWKKENTGRVLELQGARQVGKTYILKKFGKENFSKMVYINMAENTGKNFLRCVSIAMEWEPGKPMEETPIRKALELYDETFKDNKDTVVIIDEIQESAEIYNQIRTLAREFQAYVIVTGSYLGRTMELDFFLPAGDMDHMVMESMTFDEFLDVFDERELYEKIDLYGKGRTEDYKKLMEYYEIYQKIGGYPAVVACYAEYRDLNKCMGLISDLINVFADESKRYFEDIIDINMFQKLFNAIALLMMQEKQGIRDLTAELSKIAYQEESGRTTKKMINHAISWLQESHIIGYASKAVDCDYKQIKDNSRYYFLDLGIAYYFLSRTGAPYDVIKGLLAENFVYLVLRRRIENTHEIAGLVPWFASYEKIKGELDFYVRSLVDYKNYGIEVKSTDASAKTARKLLEDGKLDYLYLLKGETMGGIADGRIFTVPLCLADRIEF*
GCA_003467725.1	QSHO01000012.1	30	wadjet_type_II	QSHO01000012.1_124	JetD2_00002	JetD2	144332	145612	-	QSHO01000012.1_144331-145612(-)_1	LNNLTGHEKLKRDCVAYFRQNEIWQRIFTGFREKYSSYGRFSGKVTVKNISGDGLDTLEGFFCQNFHGKKSITVSAEKFRKALSCSKYGTVTPEEVLAEYFGKALIGKAEEKAFKENQIREIKKEFLENFKGTPAFLEFDTFENILKSSDKENLKEWKRLLWLCANLYNALPYRTQKSVYLAVFAAAVTGNPHAFDQGTAEGKILYQVIQMDLGQRGIQVETLEMFPAYKRQKSYLLAGILIDDISNYALLYNVHAIKKNGELHRGMDGFCQEKNMVQVPLTVLSEWERIECVDHEIFIVENPSVFALICGEKSCMCMNGQPRLAGLLVLELLAKSGTKVYYSGDLDPEGILIAQKLSQYYRGTFCYWHMTPFDYEQCRSKEIISEKRKKMLQKITDERLLPVVDAVTKYGMAGYQESIGLNQISI*
GCA_003467725.1	QSHO01000012.1	30	wadjet_type_II	QSHO01000012.1_125	JetC2_00003	JetC2	145590	149699	-	QSHO01000012.1_145589-149699(-)_1	MNSRWQANKIGLINFWYYDEQEFPFVKGRMLLRGSNGSGKSVTMQSVVPLLLDGNMSPERLDPFGSRDRKMSSYLLEENDGREERTGYLYLEFKRKDSETYLTIGMGIRAKRNKPLDKWYFSLTDGRRIGKDFFLYKDMGEKVTLSKKELENRVAEGGRVFDRQADYMDYVNRQIFGFETADEYKEMVDLLIQLRTPKLSKDFKPSVINDILSDSLQPLSDEDLRPMSEAIENMDMMNMNLKGRREARGAAEKINAVFQKYNKLLLCEKADRYERTKQRLQKAAAEQKAYEDKYAECNRKIEELETEILQMNQKKETLEKEKESLNKSDAVALKGREAQLTKELEAHDKILADKKSFLAAKEAQYRDVTNQIKEEENRKYEKEKEVETLLEDMREEADQMAFQEFAFMSEELCADLENDYKFDLHRQQFEHTRQYINDGEKLLAELKSLDRQKDEMIQKREKQIRELDALQRKISEFENMLIQVENEWKEALYQWNENNVELKLEKELLRELSTFADTYEENSDYAVVRQKAADQWIKKQSKIETQINSILLEQETAKTELDEAKTELSEWENQKEPQPQRSEAVIRNRQRLDEAGIPYQEFYKVIEFGSELDEDACNHLEEALLKMGILDAIVVDEQYREQVLTPVKGCEDHYLFAGKTQAEKSLLDVLELNEEVNDIFSNQRLTKILSSIAYGGENDVSVSEDGSYHMGVLAGTVTGEYEAGYLGSKARERHRLAKIEECKNLILVLEEKIAGLERERNNLSERKDRLKSEYDALPGDTDLREAMKLLLAEEQKYELLRSENEKTGEQLAAFLEEIKEKKKGAIEIAEKLYLNCTYETFQSAKSAAEEYDKNLVELKSAHEMILRSAAYLRERKVHLEDLDLDMDQIRYDIRETEKQISSKQEERTSILEQLALTDYEAVKDRLDACISWLNAFPKEFQKRVTEKTQKTDEAKLIEANRISNADTIKVYEKKVEFYRKCYEQERGLFYVAVPEEITDDAGHIYDYLLTDIKDMEKNSIIADLNRVYFENRGFLTDYQLTQNELFAESDESEKIDDYTPKRLDITARYQGTKVTFASLLTHLDEDISELENLIKDGDRELFEDILANTVSRKIRGKINASNLWVQKMNTLMNGMDTSSGLKLSLRWRSKTAEKEDQLDTRELVELLKKDYRLMSEEEAARLSAHFRSKVDEARRNARDSAGMISFYQIMKETLDYRKWFEFQLFSQKSGERQKELTNSVFGTFSGGEKAMSMYVPLFSAVVAKYQGGRADAPRLISLDEAFAGVDNRNIRDMFRLMTQFEFDFIINSQVLWGDCDTLDALAIYQLIRPENAKFVTVMPYLWNGHSKELLDDEEKVEQRGIEIEQFDRA*
GCA_003467725.1	QSHO01000012.1	30	wadjet_type_II	QSHO01000012.1_126	JetB2_00001	JetB2	149689	150834	-	QSHO01000012.1_149688-150834(-)_1	MKELEILLNRRWILKSEDKELYYRVRDAVGEIRKYVTDKLGCQIIDNSLLIKLEKIPVIPEQFMGIGQFSSKEEYVYLCILLMFLEDKDAQEQFILSQLTEYMTAVMPGEITDWTLYNNRRKLIRVLRYTVEQGMVRVTDGTDDVFMDDAGGEVLYENTGASKYFMRNFSRDIMEYTKPEDFRESEWFEVDEDRGLARRHRVYKRLLFAPAVYREDGSGEDFEYLKYYGYRLSEELEQLFECHVQIHRGSAFLLSGQDCRMGAAFPENNSMADILMLAFGKIREKIEGKVWKITPEEMSLVDKIEFESLILDVKKEYGSGFAKLYRDMPEGEFIKNVTDEMERWMFIKKVDDMHQIKICPLVGKIQGSYPQDYTGGNENEQ*
GCA_003467725.1	QSHO01000012.1	30	wadjet_type_II	QSHO01000012.1_127	JetA2_00007	JetA2	150831	152426	-	QSHO01000012.1_150830-152426(-)_1	LESNWNQAVEADSDIPQISESGSWFWRIMNKGEHVALQVSDKLLKPLTEAKYLNADNVSRYRCIMRIFFENYEKLKYWLYLEEVYEEMLKDPFWSEYKIEQCQQDLTMLTEWKNLNTIQDTRRVSSIEEFKNKKYRYQMSEYSVEIERLVIRLENLFIEGASLEPTLLERIRRNMERFPEMAGKDKNEVYTWWTDLNNDFMRLNQNYQDYIRDLNSVKAEEMMRTKEFLVFKDRLIEYLRSFIKGLQRNVGVIEECLKTQESDMREAVFDKIVEYELLIPRMEVEVSEKMIRRKAEGRFKSIYDWFVGSEGQENEAAKLFDVTNEIIRRITRYAAQLSEKNALGANRKEEYRKVAEMFMRCENLEEAHKMSAMVFGMEKTFHIAGDQVRETDSMNRGVYEEKPIQIELKPRVRTYREKTKRSSIIESTEKKLETRRKMLEQQKEEEKKIKMLEKDGAIDFSALPILEPRIREILLKWISDAMESVDFSARTDDGRRYRLDKSNMAEKCVVHCEDGNFTMPKMRIVFQEKSV*
GCA_003467725.1	QSHO01000013.1	31	PDC-S02	QSHO01000013.1_23	PDC-S02_WP_151674975.1	PDC-S02	19542	20681	-	QSHO01000013.1_19541-20681(-)_1	MNDALKIENNDIMNKFQKTENILNDVQNIIEVSQKEAYRAVNTILSQRNWLIGYRIAEEELAGEDRAEYGVEIIKKLSKELTDKYGKGYDRSNLYHCVRFYKAFPEIVDTLCRQSNIRLSWSHYRTLLQVHDKTARDWYEKEAYEQTWSVRTLQRNIDTQYYYRLLQSKDKDAVEHEMQEKTFEYQQDKLEFIKNPVVVEFLGLTLDASFNETKLESSIISNLQKFLMEMGKGYAFVARQQHIHTEKQDYFIDLVFYNYILKCFVLIDLKTTRITHQDVGQMDMYIRMYDELKKSPDDNPTLGIVLCSETDEDIARYSILHGNEQLFASKYKLYLPTEEELREEIEAQKAVFYLQQKETEKQNKEENPLLLQEAHAMQK*
GCA_003467725.1	QSHO01000013.1	32	wadjet_type_I	QSHO01000013.1_36	JetD1_00005	JetD1	36361	37623	-	QSHO01000013.1_36360-37623(-)_1	LKKEKEKETRTSIVQVILDDYEHGDTDWRKYPNQGQNDGKRSIRIVQALYDEIGKTELNRQVLELQARHLLQDGKGQKISGWYTRGSELEQIVYRLSDIPRFYEMDGRVPKYERYFEPFLKLRQELQKLRGRQQTWKPWIDQCIGELENDLEREKIPKICKDGEIKEIYFNTLAGLNEIEEPVSRRIFSKKFLKNSKSFQRAVQDKIISDARKFCQDVDADEEVMGNDEVLSEIGIETYHQELSVKGPLQFELAGNKIDTALFAYGTILNAETLKHAKLLPEQTIRKIITVENKANFMEMSYDEGTLLVYSHGFFSPKERLFLKNLRECLGEQGAEYFHTSDLDYGGIRIFMNIKEKIFPDVKPLAMDEETFFKYQQYGEKRDEKYLQKVRDTDVPAELEELKDCILKTGCTIEQESMLF*
GCA_003467725.1	QSHO01000013.1	32	wadjet_type_I	QSHO01000013.1_37	JetC1_00003	JetC1	37630	40986	-	QSHO01000013.1_37629-40986(-)_1	MEQMNQAYKVFTRICLNNWHYIDRKVLGLNESINFFTGHSGSGKSTVIDAMQIVLYANTDGRGFFNKAAADDSDRSLIEYLRGMINIGENNQAEYKRNKNFSTTIVLEMEQTITKEKECIGVVFDVETATNEINRLFFWHKGELIPGDYRTKSRAMTISEVRSYLQQNFPKDEMFYTSNNERFRRNLYDVYLGGLDMEKFPRLFKRAIPFKMNIRLEDFVKEYICMEQDIHIEDMQEGAMLYGRMCRKIEATMQEIEELKQISAQYQAMEEKKKELLNCHYRMDKLTILQLEQTIEEMQHRVENWKKDVVLQNESLAELLEIKGNYEKEYSEINEQIAGTGYARLEEQLKSLEENLSLLERSKNKWDGICARLNGWEDVDIVSNQILWDIEKFKEGTITGEEIERLKRSLVEVQKEAEKDRQEVSSELRSMNKEADVLEKELTELKLGKKAYPRELELARSEIARKLSEQTGKNIQVRIFADLIDIKDETWRNAIEGYLSWNKLALIVEPAYVKQAMEVYETLDEKRFFRVSLVDTEKLMQEDWRVKDNALAEEVEAKEPYVRAFVDFLLGNVIKCTSVDELRQCKIGVTADCLLYQSYQLRRLNPDNYKKHVYIGEKSKKQRQKELAASLEKLEQDRAEYRERETEAKNILAQEFLNDMVEEYQNLISDLSEKKEKEKQKAKTEKKMAEIGAGTVEILKKQAEEIHEKQKDLEDKIDDLKYQIRKKEDAIEKDSSDFITKNEELLTKKRELRGSAAEEEAFEVYIAGQKNKKYDSLKASTQEEMEQVSGQCDVQKNKLVDVRMNYLQNHPKRDFSASAENNDDYDSLLSELSCNELEEYQKKAAEQAKAAVEHFKEDFVYKIRSAIKEAYVRRDELNRIIRNLNFGKDRYQFKITRNKGADGAFYDMFMDEDLDIDPSSLASPMEHQMNLFSMEHENKYGMLMSDLIHIFIPPENATQQELDEAKQNMVKYADYRTYLSFEMEQIVEGDERLVIGLSKMIKKNSGGEGQNPLYIALLASFAQAYHINLSARLTRRPTIRLVVLDEAFSKMDAEKVASCIELIRGLGFQAIISATNDKIQNYIENVDKTFVYANPNKKSISIQEFEKKDFSQLVVEEE*
GCA_003467725.1	QSHO01000013.1	32	wadjet_type_I	QSHO01000013.1_38	JetB1_00017	JetB1	40961	41713	-	QSHO01000013.1_40960-41713(-)_1	MFEGYEELNTQDVERMQEVIRTLLAQTFLPERKYDKKYGRMMPDRMYDFSDRHLEFLTEYFAVAGIKLRQDTELGIIYLEGADGIGEKLPKLATIYLLLLKLIYDEKMAAVSSSVNVITTFGELNGKAGEFRLIKGPSSMTEIKRAFAILKKYQMVEFLDVFDEQLENTRIMIYPCINLVLMREDVNGLLGSFSDEVKDNEVDGQENLEWSSEETLSENDMTDEESDLEPEEMNVDEEGETEDGTDESGI*
GCA_003467725.1	QSHO01000013.1	32	wadjet_type_I	QSHO01000013.1_39	JetA1_00010	JetA1	41713	43176	-	QSHO01000013.1_41712-43176(-)_1	VKLIYDIPASFWGLFRSVNRDIYIEALLTINDEYQYNNYFLSREACVQILSDMCSSRRYAFMREDNETEEDVETALPGRILNWLVRAKWLRKIEDYEAMTTNIVIPDYAAVMIEAFEKLADEPLDDTDLYIQNVYATLFSFKNDHRMNLAMLKTALVNTRKLNKALQDMLHNMDKFFERLLNKQSYDELLKEHLEGYVEEVVRRKYHILKTSDNFYIYKMDIKRWLKEMREDDAWVERIRQKQQMEQKSAENRSSVLDSRRTEEELPFLYTRRNRQEDVLDLIDQIERGFDDIEHRISNMDKEHSKYIRATVSRLNYLLSDETERHGMLILLLNKLGSAETESEQSEMLKEVAEHMNLSSFDVLSDNPLYKRRRRRKFEDDLQEEEEPAELSREDVLRLNKIEHRYTAKQIEEFIDEQMTDGILETDRMDISDDESFEKLILAYDISMRKNSRYRVQVEEEQVQNGNYCYPKMTFSVKQKSIESERN*
GCA_003467725.1	QSHO01000015.1	33	Mokosh_TypeII	QSHO01000015.1_60	Mokosh_TypeII__MkoC	MkoC	71571	74609	+	QSHO01000015.1_71570-74609(+)_1	MNSIHRDIFKAIHEGKWLKIEYLNKEGKRTNYWIGIRDLDPRNKTLKVDGLHLNRCSIEGYDKIYIDSILSTEIVEGSYCPENERLIEDIALHPERYQNLFANTANLKILNYLEMCSKLDATPYTTDYELVRYIDGDQVRDGEYQLSEEQFKEIVTNFQRRMNWGTKQGKTLHIQKLALNILSIHTKNGLYVLAYRNLNLDVKNKAFKPDEDITICTQFTIGGEQENIRRYLDADEYELLSDFEKNLEKIKDAITEKNGARAVVDDMPYVIGLGMDCALNLHEEYKAILDMYEKEQVTFPIRAFFGDLLERPRRTKAYPIALLNQNINLDQLLAINNAMKYPLAYIQGPPGTGKTNTILNTIVTAFFNNMTVLFASYNNVPINNVFEKLSSLTYKGKRVAFPVLRLGNQEKVKECICYINQLRREVHGIKVFSSTLDRRKGDRIDRAKQLSGRLKEYEEVLDLTERKETLTQVMEYQERMKNVATLFHFHTDLQGRQLRNLDEKIQKIGEISERDAMALLDRNEDEFYSYLYYTSAKYIKELESDRFQDLRKILDDDEDVNEQAAAFNKYLQKSENVKKLQKVFPIMITTCISSHKLGEPEPLFDMTIMDEASQCNVAVSLVPIIRGEKLMLVGDPQQLKPVILLDELTNRKLRRKYHVADEYDYRENSIYKTYLACDAVSDEILLRNHYRCNKKIIDFNNKKYYNSKLQVQSDSRERQPLVYVNVDGGPGDMKNTSPAEVEEIMRYAVENPDKSIAVITPFVNQRILIERGIKENGFEHVVCGTVHAFQGDEKDVVLFSTALSDRTGKGTYDWLKNNKELINVATSRAKDKLILLADGKELERLHQGNEDDDLYELVQYVKTNGESKITEKHISSRALGIQPFSTETEAAFMKNLTHALENIWLTRNKYTIHKEVAISQVFHDNVTYDNLFYMGRFDFVVYEKRGKSELPVFAIELDGKEHFEDEVVRERDRQKNEICKAHHMQIIRVENSYARRYHYIKEILNDYFAKAR*
GCA_003467725.1	QSHO01000020.1	34	PDC-M45	QSHO01000020.1_52	PDC-M45A_WP_157009827.1	PDC-M45A	46619	47263	-	QSHO01000020.1_46618-47263(-)_1	MGKLVMIILTKSSKFSAKCVAGINVENGEWVRLVSDDVEKHGAIPDYKLQTDTREVCILDVVEVPIIGRCGDLLQPENVMIDKTEKMKIIDRVTLQDVLKIHPKENGDYKYILGNPYMYVSEDTINDVHRSLTLVKVKNLIIRQVVTPEQKKKTKACFFYRGDYYENIPVTDPDFYNVLDNSFCKSAYLVVSIGTPYNNKYYKFVAKIFVTEDD*
GCA_003467725.1	QSHO01000020.1	34	PDC-M45	QSHO01000020.1_53	PDC-M45C_WP_211982960.1	PDC-M45C	47294	47731	-	QSHO01000020.1_47293-47731(-)_1	MDIYTMGFTQKTAEQFFEKIKKNEIEILVDVRLNNQSQLAGFTKGKDLSYFLKELCHCKYDHNISYAPTKEILQAYKKETISWSEYEEKYVELLIKRKVEKDFENKYLKYSKVLLLCSEPTPECCHRRLLAEYLKNKMECNVIHI*
GCA_003467725.1	QSHO01000020.1	34	PDC-M45	QSHO01000020.1_54	PDC-M45B_WP_196864473.1	PDC-M45B	47741	48373	-	QSHO01000020.1_47740-48373(-)_1	MKGLYTIGHSRHTMEYFISLLKKYNINYLLDVRSIPYSSHAEQFNKENIMAALKTAGINYSPMGNYFGARPVEKELYNREGYLDFEKVAKSVRFNKGMDNVILGLHRGNRIALMCTEKDPIDCHRAIMVARAFDVRGIKVSHILPNGSILTQRGLDDRLLEMFFPDRGQISFFDDISDTSDTELIIQAYRKRNEQIGYRISSGKTDMVIV*
GCA_003467725.1	QSHO01000023.1	35	PDC-M42	QSHO01000023.1_10	PDC-M42C_WP_117837142.1	PDC-M42C	14295	14768	+	QSHO01000023.1_14294-14768(+)_1	MGILCFHNPDEENGYLSNWYMSQLHVNGIGFSSMEQYMMYKKAVCFRDDVIAEKILETDEVGTIKELGRMVAGYNENYWNGIRQIVVYEGLIAKFSQNDKLREGLLHTKDQILAECAVKDRIWGIGLSMKDPDRMDLSKWRGQNLLGYTLMMIRDRL*
GCA_003467725.1	QSHO01000023.1	35	PDC-M42	QSHO01000023.1_8	PDC-M42A_WP_206399263.1	PDC-M42A	13219	13866	+	QSHO01000023.1_13218-13866(+)_1	MGKISLYHGSPDKEIKPAFGLGENRHDYGKGFYLTENIDLAKEWAVCRPDETNGWVHKYELDMEGLKVLDFHKYSILSWLAELMKHRDAADSKRYRMLSQKFIAKYGIETSGYDVIKGWRADASYFYIAKAFVRDEIDVEILEELLLLGGLGIQYCIKSELAYLRLSEREEELISVEYDEFNEKYNERDVTARKRMKELIDSDANKVTNVFSTIL*
GCA_003467725.1	QSHO01000023.1	35	PDC-M42	QSHO01000023.1_9	PDC-M42B_WP_087252525.1	PDC-M42B	13877	14293	+	QSHO01000023.1_13876-14293(+)_1	MRAYSEIYLDGVVESQGKLFDFVAQTFPENDTTDFIEAYMKSKTRKYIDESMAYVNTMDAKELWRYFSDTEKYKLKAGKALEGFMPDWIGEFYAYYQWYYNIPSSEVIEKVPLNFLMKAYHGLHDLELDLAVKKVGAA*
GCA_003467725.1	QSHO01000026.1	36	PDC-S31	QSHO01000026.1_31	PDC-S31_WP_063883643.1	PDC-S31	29632	30483	+	QSHO01000026.1_29631-30483(+)_1	MDYSLETLKREYIDIVRNNFVIMTTNDSINEQAANRLIDIFKKMNISSFYKFKSLGSKYTIPNLKDDIFHFSLISQLNDPYEYSYKIDTDEERKKRIEILRYIKFIEEPSRQEIDDWVNTDAYKMMNAIREYTLVYSLTTSFDNAPMWYSYANDYNGICIEYDAIDIFAKYNWRLTPIEYVDEIPGAEYQMEQNEILQFIHRTCVSKSRKWENEDEWRITSIQYNDKKKERNDIIKPKSIIMGNRISGEDRNKLLQLCDWKDIKLYEIEVDSESYQLRRKQVN*
GCA_003467725.1	QSHO01000026.1	37	RM_type_II	QSHO01000026.1_18	MTase_II_00058	MTase_II	15973	16980	+	QSHO01000026.1_15972-16980(+)_1	MIRYAEFCAGVGGFRLGIEQSDLDAIPVYANEINDSCELTYLENFKTRFNSKDLFDINIGSLPDFDMLCSGFPCQPFSQAGKEKGFDDPRGTVFFKLMEIIKVKKPSIVFLENVPNLLRHDKGKTFSVISSSLEKAGYHISKTILDSTYFGVPQSRPRIYIVALRKDTIGEKDILFTKQLTSKTPLRPYINSGDYSIPISERWEEYIDLYTNKKTADEMSFVLPKTRKTLERISENCDLEDCVFQIRSSGIRAYSLDDSFPTFAVSNSGGGAMIPVLSRERRHLNLTEMRRIMGFPEWYNLRSVSRTDAIKQLANAVCPPVIASICNDIKTAISI*
GCA_003467725.1	QSHO01000026.1	37	RM_type_II	QSHO01000026.1_19	REase_II_00033	REase_II	16986	17720	-	QSHO01000026.1_16985-17720(-)_1	MLQIEDIIEIRKAEIYDRGYEIVFPNNKIIWLTKRRTIAGLLLLIKYEICSEEDLVGANGRLREIKNILKGKINDSWIQDRYGDANKPFSELWTEEGFSSIHAEGLQGNRKYVLYKKDHDTLFNPNAKAVRTQISNTDRIIVLNRQNGRCNFCGSILKSSKNMSAHTFAKDRVSMEFDHRIPVDRGGKSCIDNYQALCHYCNKCKRQMCFICKEGQCTSSCALVSPETSKIILATGEDISDRLK*
GCA_003467725.1	QSHO01000027.1	38	RM_type_I	QSHO01000027.1_28	REase_I_00001	REase_I	21567	25013	-	QSHO01000027.1_21566-25013(-)_1	MARLKEYNGHYCESEYEYAFIEFLEAEGWKYSSGNNISRVTKRDVLIADDFKKFIADTNPDLTEDEVTQIYDNVRLVGAESDFATLHKVYGWMVNGVQFTPQDRLPRMIPLIEFDNWDKNIFRVVNQFTVEYTNNGQKENRRADVLLFVNGIPLCVIELKNPADANATIYDAWEQINIRYWRDIPHLLHYCPLACISDGVKTRLGTVRTPYEHFYAWRRVNEGDVVSTLPFAETETMIKGIYTPERFVEIFRDYIYFQDSIYDCDEVEIVCRYPQFFAAKLLKQSIVNSVVTRSGKGGTYFGATGCGKTYTMAFLARQLALRCTDIPEIGSPTIILIVDRDELQKQGSKLFTKSKEFLNLGEVSVVKNRTQLRQELGARQSGGFYICTIQKFCDREDDKIGLINDRQNIICFSDEAHRTQLEHSKKIQFSKDADENMKAMVSKPYAKVLKEAFPHATFVGFTGTPIAETYQTFGDEIDRYTMDQAVADGLTVSIKYHPRIAKVLLDNKKVKEIENYYKKCADDGATYEDIEASKKAMSSMEIILGEPSRLERLATDIHNHYVASCAGDPDRIQKAMVVCSNRKIAYALLQKFKDKYPEWFEEKKSPDGVSVTEEELKELKPMPFMAMVSSVGSNDEKDMYDYLGGVKNDKRSEELDAAFKQEKSNFSIVIVVDMWITGFDVPCLTYLYNDKPLKKHLLIQTISRVNRKYPGKEYGMVIDYIGIRDNMREAMKVYGGDTSVAPTSDDVEQATSVFREELEVLKNMFTGYDLLPFLNPECDPIERYRLLAKAAEYVFVSTEELQSEGNKGVQKVSFKTYFLKTVKRMRAAFDICQPSGYLGEEESALAQCFMAIAGFVRKMSGTSEVDTDTMNRAVSKMVEEALKYNQVESVLESGEEEDIFSPEYFEKLSDVKMPATKLELLVKMIRKQIKEYGKVNQLAAKSFQEMLEKTIAEYHERRKHLTAEEAGETQEKASEDIIKIATEQALAILRQMNENRESFRKIGLTFEEKAFYDILISLRDQYNFEYGTDKEVDGVAVNDKCKALAKKIKDIIDTKSSFADWLNNQNVRNQLKLDIKICLVKNGYPPQYSPEVFNKVMEQVENFEEYSITEDIGNEVDNSAKIYQYEPEYKVMKVAEDSIHYGDSKNNQ*
GCA_003467725.1	QSHO01000027.1	38	RM_type_I	QSHO01000027.1_29	Specificity_I_00043	Specificity_I	25017	26147	-	QSHO01000027.1_25016-26147(-)_1	MGLTKYKIGELIEIVDERNNLGIRDFFGINIHKEFMPTVANTEGLDETKYKVVRKNRFVYSGMQTGRDECIRVSMYNKDVPILVSPAYTTFEVVATDIVNPLYFFMKFLSKEKDRYGAFCSDGSIRSNLDWDVFCDIELELPPLSIQQNYVDIYNAMLENQKSYERGLDDIKLVCDAYIEDLRREMPCEAIGFYIEEVNQKNIGNLKLDSVRGIATSKEFINTKANMEGVSLENYKVVEPGMIAFISDTSRRADKMSIALNQSEENYLVSSISTVIQTDNTKLLPKYLYLFFCRTEFDRYARFHSWGSARETFSLDDMKEVRMPLPSIDVQKSIVGIYEAYTIRKEINEKLKAQIKDICPILIKGSIEEATKAKEA*
GCA_003467725.1	QSHO01000027.1	38	RM_type_I	QSHO01000027.1_30	MTase_I_00002	MTase_I	26134	27741	-	QSHO01000027.1_26133-27741(-)_1	MAKKKTTEKALNIDNILFNCRDYLRAARNSGSFFEKRDMMLTLVFLRFIGEKYEDGIENLKQTLKEQGLDPEDENIRAAFFDDATFADGTYNLPPEARWSTIISIPAPQLNVALDTALQRLEEEDPQLKGCFVKGTFTARNLAANDIKKIVDEVNKISHKTFGEEKDLIGRVYEYFLKEFAVNATKEEGEFYTPHDVVQLIATMIEPYDGTLYDPCCGSGGMFIQSAELVKSKQGNLNGINVYGQEKEPATYRLAKMNLALRGISHNLGEEADSSFTHDLHKGLHFNYIMANPPFNLKGWYNDNLKNDGRWSDYQTPPESNANYAWILHILSHLKKADGVAGFLLANGALNDSDTLEIRKELIQNDKIEAIVVLPRELFITTDISVTLWILNQNKKGGKYHGRNLRNREHEMLFMDLRQWTENAVKGESKKKVRLDTEQIEKSADIYHTWQCEGTDGAAYEMPELYRSVCINEIESKGWALTPSKYIEFIDHDLEIDYEKEMARIQSEMKEVMKQEKKSQQMLEEAFRGIGYGID*
GCA_003467725.1	QSHO01000029.1	39	DMS_other	QSHO01000029.1_1	BrxC_00001	BrxC	55	3177	+	QSHO01000029.1_54-3177(+)_1	MQGYCGSIPYLAEFERQLDNEGRFEEFKAKFEANAGAPWEKKRQAFAVIQDKVVKTLVEMDFMSEEAARNWCKNAKGNYDLSIEKFVSLVKEYCTKKGPNHHVIFLVDEIGQYIADDTQLMLNLQTIVEDLGTACKGKAWVIVTSQEDIDSITKTKGNDFSKIQGRFDTRLSLSASNVDEVIRKRVLAKNETATQTLRLLYEQKESIIKNLITFTADTADKKLYADKADFADCYPFIPYQFNLLGQVLTAVRTHGASGKHLSDQSRSMLALFQESAIRVMDKEDGVLVPFSFFYDPLHKFIDHQHSQVISDAENNSKLDEFDVELLKVLFMIKYVKEIKANVDNLTTLMISNIDDERIEVRSKIEESLKKLIKETLVQKNGEIYIFLTNEEQEINNAINNESVEMGEIIGEASTVIFEEIYTEKKYRYSSRYLFPFNQKVDDRFFKGNQSNDIGVTVITPYGGDYADSALRLLSAQESSVIVKLPNDSTFLDEITESIKIYKFLNKNASGARGSFDSIRRAKEDERIEKKDRIRIFIEDALKNADIYVNGDKATISAKEPATRINEALGKLVAMKYNKLTYMETAPELSDISAIFKHSDGQMSFLGTSDTTPNKLALEEVVQVIGLNNARHMKTSLKSLQDKFGAAPYGFDPKDVQWLVAMLFKLGRVSLTLNSQNLSLLSTNLDELVRYITKREYVEKLLIDIRERATDGQIRSAKEVMKDYFGFTVSSDDDDKIMSSFKNRAKDKVEVYDDILVEYRINPKYPCKRLMEEARKRLAEILDINEPTEFFKTVDKKRDDLLDDAEDTAPVFDFFKGDQRKIFEDAVKNLAYFGNSKTYVSDQELLKVVEEIETIVKDSKPFGKIQRLPELNKRFEELHMGLLEKEAAIMDPLVHDDFLKVKEVLDTKPFAEVLRPRINQRFDEIWEKLRTSSDIAAIKNIKLESDTLKIKCLDEIDEYERAHQPALEPPVAPVIPGKEPINPTPAATKVKTKRRKNVSISNVAGARTYSIESEQDIDKFLGEMKQKLMNELEEDTIITLS*
GCA_003467725.1	QSHO01000029.1	39	DMS_other	QSHO01000029.1_2	PglX_00007	PglX	3203	6763	+	QSHO01000029.1_3202-6763(+)_1	MNKNAIKKFAIDARNKLIDSVTDKAGMLGITPDNCSEAITKGADFEVYKTAAGTEVTLNKKQCEQRRKLVAKIYEKGFESVVEEVAYTWFNRICAIRFMEVNDYMYPVRVRVLSSEKEGKNEPDVVTMAPDIDWNFTDKEREEIIDAKMNGSQDALFRKLFLKQCNLLHEVLPGLFEGNEDYMEPLLTLSYTDKDGIIYHLIHDIEEDDFNVEKEGQVEIIGWLYQYYITEKHNEIINIYKGTIKKDDIPAATQLFTTDWVVRYMVDNSLGRYWIERNPQSKLAEKLEFFVTPKNGEIQYVDEKVSPTDLTFFDPCMGSGHILVYAFDVLMEIYREGGYSDRDAALNIVENNIFGMDIDKRAYQLAYFAVMMKARSYNRRALTQGIKNNLAVSEESNSIDRFECDGLTNSKEKNKIGDYLVKAYKDAREIGTLQTVEKLDYDSFRTYLNDIEKNAGQLNFLSTEWLNETLPLMVRLTKQAEIMSNKYAVVCTNPPYMNKLEGQLKKFVVDNYKEYSGDLFSVFIYRNFGYCKANGYSAFMTPFVWMFIKTYEALRRYIINSKHITSLIQMEYSAFEEATVPICSFVLKNEKSNESSLCFRLSDFKGGMQVQKEKVLEALSNKECGYFYETNQNDFIQIPGAPIAYWISDNMKVVFLNSVSLEKIGKPEQGMATADNGRFVRCWYEVNNRKISIFESMQAKWYPYNNGGGFRKWYGFNIDVVNWENDGREIKAFPKAYVRNERDYFKSGITWNAITSSDVSVRFFEEGFIFSNAGMAIFTSEKYQKYLLAFINSCVSKSILSILSPTLNYNAGDMGNLPIIYSDIVDESGICDACIQISKDDWDAFETSWNFKKHPLVEYALFTPKEIAKDSEQYISGIGLISDSYERWRDICEDRFNKLKANEEELNRIFIGTYGLQGELTPEIEAKDVTVREADLQRDIRSLISYAVGCMFGRYSLEADGLIYAGGEWDSNRYKTFIPDEDNCIPITDEEYFSDDIVGRFIEFVKTVYGADTLEENLDFIAKALGNKGDTAREVIRNYFLKEFYTDHLKVYQKRPIYWMFDSGKQNGFKALIYMHRYDADTVGRVRTDYLHKAQKYVETAMQSAQYTIDNATSSSEKSKATKAVTKYTKQLAEMKIYDEAIAHVANQRIEIDLDDGVKVNYAKFQGVEVAQEGKKALKVDLLAKI*
GCA_003467725.1	QSHO01000029.1	39	DMS_other	QSHO01000029.1_3	PglZ_00023	PglZ	6958	9504	+	QSHO01000029.1_6957-9504(+)_1	MDLQNIQDQLNTEFARSETRIIFWFDDKGEYEDEISELQLGDVKLHILDGTNWLYSKYLLNEEDKESKYLVYAAFAKPSDAENPLADMYYYSTPYYTDRVSQMSQEIGIDNRFKEHLSHYSNFWKNKHRIEKFKELGIDHYNAQTIDIGLIAVLTDVKTPNFEEVVKQMMLGDNEKYFKALDDNGLTDKFWELCEKFFGYKSDKPNIDDLSACMILTYASSTLKATVPEAMRTYILKKRNDVVVFIRNIMDNVNYQDVYDKLVERIDKSLRFVTRIQDGLKKDVEKKKDSSLQMSDIFACDAFAGLDDIIIDWALERLNDEILDAQIDGLNIAQIADQRMSKAYHYSERYKNEYTTIKYAYLMMKSVSLMEFSSDIKTLVANYQKESYLIDSYYRWFYYAYDQIEDNSKFSDVRQRVENIYANTYLQKITPKWNENFTNDVMNATDLPKQEDFYKHYLRGYDGKQRVIVIISDAFRYECAKELFSRLELDEKCTPKMECMLSCLPSVTSVGMASLLPHKEMQVDGNLNVTVDGQACASMEQRDKILKSYNENNVALSFDEVANANQARIRELIQGKNIVYIYHNQVDARGDKPASENEVFNACAEAIEEIHKLVKKLTGYVSAPKFFITADHGFLYKRDRLQEFDKVTYPKDKCLYTNKRFLITEDAVNEQGIMARTMAYLNKLYVDTPVGADIFKVAGGGQNYVHGGTSLQEMIVPVIELTTNTRGVAYDYVDVVLTSVTRKVTNLITYFDFIQTERVTDTMKARSIVAYFTTEDGEKISFDVPMIANSREDAPEKRTFHEKFTLKSREYKYGDKYYLVLADANDEKNILQQYEFMIDIAFVDDFGF*
GCA_003467725.1	QSHO01000029.1	39	DMS_other	QSHO01000029.1_5	BrxL_00002	BrxL	10216	12279	+	QSHO01000029.1_10215-12279(+)_1	MSEYSETDDRRDIIKQKLRQYYDGRIVRKDLTKSIREGANVPVYVLEYLLGQYCNSDDQEIIDEGVDNVKRILRDNYVRPDEAQKILSLLRERGSYTVIDRITVVLNTKEDRYEATFSNLGIKNIPISADYVKDYDRLLCGGIWCILQLDYEFIEEDKKNTQPIRIRKLTPIQMPHVDMDEVKNGRKAFTKEEWMDILLRSTGMEPDKLSDRAKWLLIARMIPLVENNFNMCELGPRSTGKSYIYEQISPNSILVAGGQTTVANLFYNMSNNTVGLVGMWDVVAFDEVAGIKFKDKDGIQIMKGYMASGAFSRGKAEIQAKASMVFVGNINQSVETLQKTSSLFDPFPPEMGTDTAFLDRFHAYIPGWEIPKYRPDSFTNDYGFITDYLSEFMRELRKDNYSNIAEKYFKLGNNLNQRDAIAVRKLISGFIKLIYPDGEVSKDEVAEIMDISLELRRRVKEQLKKIGGMEFYDVNFSYIDNDSFDEHFVTVPEQGGGKMIPEGMGKPGCLYTVSKSKTGMIGCYRLETQMMPGNGKLTCTGIGSGKEPKEATNTAFNYLKANGNAISGSISTTTKDYIINYQDMQGLGMTGNLALPTLIAISSAALSKPPISSLAVLGEISIGGTLIKVEDLASTLQVCLDSGAKKVLLPITSAADLGTVPSDLVGAFSLIFYSSPEEAVYKALGVE*
GCA_003467725.1	QSHO01000036.1	40	PDC-S01	QSHO01000036.1_11	PDC-S01_WP_015504585.1	PDC-S01	7996	9354	+	QSHO01000036.1_7995-9354(+)_1	MILKRKIYKKLLEWKKECQGKKALLIEGARRIGKSTICEEFGKSEYKSFLLIDFAKKDKEVEGYFEKYLNDLDTFFMLLQTHFGTKLTERNSLIIFDEVQMFPQARAAIKYLVADGRYDYIETGSLISIRENVKNIVIPSEERHINMYPLDFEEFAIALEEDLLVEYIKKCFEKREPLERSMHNQAMLLFHQYMLVGGMPMPVVTFIESKKDFTEADREKRDILKLYREDIMKIDAKYRSKVLAIYDQIPGFLSQHEKRVVFKKLQDGSYADQYEETFFWLSDSMISNECFLCNDPNVGLSLNETRSYVKCYMGDTGLLVSHAFDENELLEDEVYKQILAGKLQINEGMLYENAIAQMLVANGHKLYFYTHYNENKHRNDMEIDFIISNNSRLKYKMFPIEVKSGKQYKTTSLNNFREKYKERIGESYIIHPRNLIVKDGIICIPPYMTMNI*
GCA_003467725.1	QSHO01000039.1	41	PDC-S01	QSHO01000039.1_1	PDC-S01_WP_099993690.1	PDC-S01	54	1385	+	QSHO01000039.1_53-1385(+)_1	MYFKRKAYDKLLEWKKLYSEKYAVLLEGARRVGKSTMAETFAKNEYRSYILIDFSKTTSNILECFDDIGNLNIFFLRLQAETGITLYEHESLIIFDEVQLFPKARQAIKHLVHDGRYSYLETGSLISIKKNVKDILIPSEEMKLEVYPMDYEEFCDATGNNYGLLQQIYDSGAAIGQATNRKLMRDLRIYMAVGGMPQAVEAYVNGKNFSEIDMVKRQIISLYEEDFKKIDASGRISALYHAIPAHLAKDARKYRITTAIGKRNNTKAKELLYELIDSKTVLPCYNSTNPRVSLTDTKDFDSYKLYLSDTGLFVTLMFIDRPVTENDIYAKLLSDKLPANLGYLYENLVAQMITVSGRELYYHTWEKKGSTHYYEVDFLISEGSKINAFEVKSSGSGKHESIREFCRKFSQNINKAYLISQKDAGKEENLLLEPFYLLPFLVK*
GCA_003468265.1	QSGY01000001.1	1	PD-T4-6	QSGY01000001.1_533	PD-T4-6_WP_067834564.1	PD-T4-6	620439	621860	+	QSGY01000001.1_620438-621860(+)_1	MDNIPMRPPKLPGYDFVQMLGSGATATVYLYNQRMPARPVAVKASAKTLDPRAAALFNREANFMAKLSSHPYILPVYGAGVTSDGHGYIVIEYAPGGTYNSIMKARSMTCEQVLDLGIKLSSALFTAHRSNIIHHDIKPSNILITSQGLPVLGDFGISTDVYDRTETGFSPPWAPPEVLQHLTNGSEAADIYSLAATLYAMFVGCSPFQHDYHPRSQSELISLIVNQPLPRLNRPDVPADVEAVLRRALNKDPDQRYYSALEFARAMQRVQFAYFGHATPVTVEGMPAYPKDIERRRRATDQRDQITRSSRRWVKPVGITVGILAAITAAALIFAFVVVPRMDSATGSDTKQVATPGTKDDDNNRNNQDDVITDTANAQIPSPENLNGTYAADGSSVTFTWTNPDPQSGDTYAWAIVQGSNTDQSAQTVTTSDPTVTVNAQEGSQTCIQVSIVRKNRQMSVSPAIACAAKPQE*
GCA_003468265.1	QSGY01000001.1	2	PDC-S01	QSGY01000001.1_420	PDC-S01_WP_099993690.1	PDC-S01	476481	477842	-	QSGY01000001.1_476480-477842(-)_1	MLKRKMLDKLIAWKQKAGGREALLIEGARRVGKSTIVEEFGRTQYKSYILIDFTRLPRDVRDIFENQRDDFDTFFMLLSAYYRKRLYERESLIIFDEVQRYPAARELIKYLVADGRYDYVETGSLISIKRNVANIVIPSEERKMDMGPLDFEEFCWAMGEELLAETIRKSFERLVPLPDALHKRAMRLWREYLLVGGMPQAVADYVEQRDFGEVDLIKRGILQLYSDDIGKFANGDAGRVRGIFAQIPGQLSKHEKRFTLASVDKGARSREYDSAFFWLEDARLVNLCRNSTDPLVGLGLYEDNDSFKCYMADTGLLVSQAFADRETTPDDVYRDILFDKLSLNEGMLVENAVAQQFRANGRKLYFFSRLDRADASKTMEIDFLIVREYDNAAMKPRISPIEVKSTKRYGVSSLDKFRKRYAQRLGKEYVLRPRQLEVDGERIKLPLYMAHCL*
GCA_003468265.1	QSGY01000001.1	3	PDC-S05	QSGY01000001.1_105	PDC-S05_WP_190995815.1	PDC-S05	104054	104743	+	QSGY01000001.1_104053-104743(+)_1	MTGEELKRQIALYESADHTVHLDVKVDEDTVWLNRQQLALLFGRDIKTIGKHVGNALREELNGFSVVAKFATTASDGKTYQVEHYNLDMILSVGYRVKSKEGIYFRRWANSVLKQHLVDGYTINRKRLDALHAVVKVLSRSTEPEIAGTAEILERYLPSLVLLNDYDTGNVPIPKGDESQWVLTYEDAMLFIRSMPYMPITVVFANSFAHGAENAYIWLFAVCGGACMG*
GCA_003468265.1	QSGY01000001.1	4	dXTPase	QSGY01000001.1_481	dGTPase	dGTPase	549755	551062	-	QSGY01000001.1_549754-551062(-)_1	MCAYAWHMETTLDGEQVLSDEGYSAFDEERWAPEPPKSKSRTAFERDRARLIHSSALRRLGAKSQILIAGTDDFARTRLTHTLEVAQIGRQIGALLGCDPDVVDCACLAHDLGHPPFGHNGERALADIASNIGGFEGNAQTMRILTRLEPKIFHPDGRSAGVNLTRAALDAAVKYPWTLAEADQHPKGERSKKFCVYPDDEPVFRWLKIGAPQATKPMECQIMDLSDDIAYSVHDVEDSIATGAFDPIVLADPKMLDHIIEQTRAWYGAKWDADKLLAAFMRLRREYLFPAHFNGSRESLAQLKNITSDLIGRFCWSVETATRDTYGPGPLTRYSANIVIPENTNYEIVALKGIAVYFVMAPREREPFHQEELKIVSDLVDVLMADSPLPSDALESQFLADWNESTNDDERLRVAIDQVASLTDNSALALHSILC*
GCA_003468265.1	QSGY01000001.1	5	wadjet_type_I	QSGY01000001.1_4	JetA1_00005	JetA1	1866	3497	+	QSGY01000001.1_1865-3497(+)_1	VADVMRELERLRPVYETGVLRLLLRQNAMLYVSLLRSTFDPLTGELPRETVEERFAQSLNALADAGEYAPREDQTFAEAAHQILADLTREGEGDYAWLANSHDAASHRFLYRLTARAHRAIEALSRLEDESRALSGAQANSIIMEIEHARMQLTADPGERIKLLNREIKERKHEIKRIQQGKQHATLSEAQVEDVIAVIHNTLRGVPIDLRELVLDERDNGDALRRRMQAGDISVDENLTRYHDEYRRSFSESDSGRRFEDAFQVIITDEGRQQIDEALRAIAKTPYLAGESGVLLGQIRDELARIYDGIEAVRRQMRVSDEAISRLVRQQTDTRYRTMLTRLNRLYARLNADAKTHMGDASRPYDTATSDALFAPLPMRPAKSMTRATAPGLSDLAAEAPQSTPVADLRDMVNSGGPRLLRMVSLIRRNPVTVDRSDDRPGATLVDIAASFNRLPESERRESEIVGFLGGLGAVSGNAIADEPSTDGVGVGVDSDIATEPAPAQRGDTATWHCVSIDGEPRNWITRPVLADMDELSIIVEEG*
GCA_003468265.1	QSGY01000001.1	5	wadjet_type_I	QSGY01000001.1_5	JetB1_00023	JetB1	3494	4168	+	QSGY01000001.1_3493-4168(+)_1	MTVAEEHEEHEEHMDNANPYALFEGDIGDMPAEARMAAIALKRDRYISGPTYDTVLDNRDAVVRSLNNDLLDLVINERYRIMYATPVAGDDVTLRSLKTRVSLKREEAALLAFLRIRVLEYENVHADPADWLVSFEEIRAALATGAGYLAARNDEEGVAKQIGAIVSAMITYGYLVRLDDEAMYQITPLVPVVLDRELADTWLDVAEHGDGDTEDDDDDEKGAE*
GCA_003468265.1	QSGY01000001.1	5	wadjet_type_I	QSGY01000001.1_6	JetC1_00007	JetC1	4168	7713	+	QSGY01000001.1_4167-7713(+)_1	MQATDVQMIADRWMLESRRLINWGSYEGYHEFRPSTDHKLPVTLLAGASESGKSTLVDAQISLLYPTGTPFNKASNSGRSERSDYTYLRGMVGVGSTETGDEPLYLRGRDENGAPQPVWGAIVDTYRNQTTGQVLSCAKFLYLMPGDGRGDVRRQYVVWGKPVDPRRMDQYRDAPFTPAQLKATYPDCLTFPSAEAFHTHIWSAMGLSEAACRLLHKIQSADAPSRLDDIFKQGVLGVPEALDLARTTVEDYERYDENFHAMDEKTRRMDTLRGIQQAYGEYAAARGKARAFEPVKPAVDGTVPAVLRDWALARMRGEVAVQLPADRAEQQNSEAEAKLLRRRTEDLRTRLDMIRGQMQGLDGGDLTRLELELDQARRTLEDVQANRTRIEQTFASIGETLPGDEQAWNERRINAVNFKREYNKRDGECEEALTAAINARAGARGDLERLQRDFDRQRSQRTRISQQMDETRAMLCRATGLTPAELPYVAELMDVNEHEEDWRLAMNVAYAPIAQTILVDKRHEQGFAAKVSTIDPRTMPRRTWQFVDTARHYDDTGAHANILTGEQDGDWLSGKLRYRDDSPFADWLRSQTQDERFDALCVTAIDDTDRTNRQVQADGQIKSGARGQHGTKDRAQVIGFVNETYLNALAAQVDAARNALSQADTDYTAAKTQSDNLHRELELANQLAYTSWERIDIAGAQRTITDTQDAIASIKNDPKLAELAKQRDELNAELDRVERQRIESDQAAARAGSAVEAALIWLRDHADTGTTDAAGATADNDDDAASGPLPDEVTAALAESYDNRFAGLADAAMRAHMIIGAGAAGTQAPGESFPERTIAGIGKDMASRINLLNGQADAARTGVESKMSTYIALYAADDDSLTASVEDYRYYLDELASLTQLAAVAATDAEYRRCLEQLLRSFLTIKRAIDTDASDIHDQLDRINAMLKGQQFGPKHGSLSLHADVRRPERTFWAQLIRVIGTLNDWKSADVNDSDASRKAFAACAPMVGLLRAELAQVKDANGVKSYGARNLDPRCRSSFYAIVHHADGPDERITSTGGRSGGALQELTSFVYGAALIYLLGGGLTSEPSYTTLFLDEALIKADGRYTQRALTVLPRLGFQVIVSAPESKTGEILEVSTKAYVTYKDPDTGLTSLREAVLHQNDMDDESSSDILKDDGVAE*
GCA_003468265.1	QSGY01000001.1	5	wadjet_type_I	QSGY01000001.1_7	JetD1_00001	JetD1	7787	8971	+	QSGY01000001.1_7786-8971(+)_1	MAGMKDIAAITTCVKKHMRSHMYDIEPAWPFPVPVGLPDQAFLETNAIAVHDNNNEIRQWASKNGCEIITKHRTIGTSVELISKVVVPDESIAMRVVGRTLAAECREARRRIACLVAACDVAPETIESAARMTGHEQPDDFDLLVSAVRYFRHHDVTGMTPRQIPLTGFSGKWLNESKTNRRKAICRLLGVETLGLSKRPTELRFRYLDPVRDDAELERIIWCPWEGEALSGIKYAVIVENKDTYQTMPPIAQGICIWGSGRAVSDAVPAVPALRDMRIVYWGDMDADGLEILSTLRESGIECDSILMDCDAYDRYHRFGTDRTERSAKIAMREPKPTPGLQSAERRLYERLCADKTIAYRRIEQERIPMRDAVDELRKLGIPVESIENQDLPI*
GCA_003468265.1	QSGY01000002.1	6	AbiD	QSGY01000002.1_148	AbiD	AbiD	195073	196026	-	QSGY01000002.1_195072-196026(-)_1	MADNSSSLSLLTVLKPGGSSHIEAESKPAKTIDQMIALMSDRGLSITDETRLRQVLFDCNYYRLSGYFRPFQVNPAVGDNRYRPGTQDVDFLIPYTMDEELRNIILKGTAKVELILRSRFAYLLASDGNAYTYMDPESYQSVRSKRGELLRDNLLRNMSKWMGMSNEVCMRHYRRKGGPVPVWAAVETFPFDTLSRMLSLHTDAKALRELYRSVGLRTNLRTSSEVVHAMVYLRNLCSHHARLWHREMVIPSPMTRDMKTAFADFEYGEKSVASSLFALMYLVRNIEGDDGYAMVIRRFLDSNETYASGIRTALHWE*
GCA_003468265.1	QSGY01000002.1	7	PD-T4-6	QSGY01000002.1_36	PD-T4-6_WP_011718859.1	PD-T4-6	46003	48075	-	QSGY01000002.1_46002-48075(-)_1	MSTSMPTALAGGRYQLGQLIGRGGMAEVHVALDTRLGRTVAVKIMRADLANDDIFLARFRREAHAVAQMNNPNIVNIYDSGEELVSSESGDTERLPYIVMEYVKGQTLRDIIKVNGALSQRDCEQVLLGVLNALDYSHRMGIIHRDIKPGNIMISEQGVVKVMDFGIARALDDSAATMTQSQGVVGTAQYLSPEQARGETVDMRSDLYSAGCVLYEMLTGRPPFTGDSAVAIAYQHVSEVATPPSAVVPGLPKMWDSICAKAMAKDRQNRYATASEFKTDILTYMNGGVPVAAAFNPLTDLSNMKARKEAERDLPTTPVEPHQQPTQAFNPVTGQFEQIPPANGANSAALQSRAQQRAAAAKAKKRKKIIIGSVIAAIVAVLVIVGIVFAMNGSDNKSSEDTVTIPEVCNASTSKDSIELKLKASGLKMTEKQDTDSTEPEGTCTKMSPDAGSKVAKGSAVKVWFSAGPQSTQVPDVKERSQEEARSILESAGFKVNAAVKTEDSADIAKDMVTKTDPAAGQSVPKGTTITIYVSSGMTTVPSNLVGQSKDSVLQQYEGKFSFTVEQESSDTVEAGLITRVSPDSGSSIAQGGFITIWVSTGKEKVAVPNITAGTDYVTAELMLKAVGLKAQANGPTGSTAVVVSINPGAGSQVDAGSTVTITTKAGSTGGGTGTGDGGNGTGNGGGTGE*
GCA_003468265.1	QSGY01000002.1	7	PD-T4-6	QSGY01000002.1_37	PD-T4-6_WP_036366335.1	PD-T4-6	48072	49022	-	QSGY01000002.1_48071-49022(-)_1	VKLIEGQLIHRRYRLDSRLAQGGMGEVWKGYDIQLGREVAIKALRSDVTNAEAKLRRLRAEAHNSANLAHPNIAALFEYYEHDGIGFLIMEYVPSKSLADLFHSKGAMDPIELLPILIQTARGLFVAHSHGVIHRDVKPANIMVSDTGEVKITDFGVSYSTGQGQITQDGMVVGTAQYISPEQAQGQQATPQSDIYSLGVVAYEGLAGQRPFTGTTPVDIAAAHVNNPVPPLPDSVDVQLREFVMSMLAKDPLDRPNDALVVSRTLARIERRLLDQQTEMADTAMVTSGNRLPRRVTSTPRIVLEAPASRLGGNKQ*
GCA_003468265.1	QSGY01000002.1	8	PDC-S01	QSGY01000002.1_124	PDC-S01_WP_076465573.1	PDC-S01	161939	163222	+	QSGY01000002.1_161938-163222(+)_1	MAVESSEIQRGEYLPRVADGLLTQALQSSGAVQIKGPKWCGKTATAERQSASQVFMQDPDRSATLLALADTKPSLILRGEEPRLIDEWQMAPQLWDAVRFAIDRGRGRGRFILTGSATPQQEPAHSGVGRIARLTMRTMSLFESQESTGVVSLGELFDGNHDVSGFSDFDIENTAFALCRGGWPEAVVESRVNVALRMAADYVEELLDSDINRMDGIKRNKTWMRLIMRSYARNISSQASQSTIAADMQGEPPSEGTLSDYLDALSRACVTEDLPAWNPRLRSKTAVRTSPTRHFSDPSIACAVLHATPEKLLNDFETFGLLFESMCIRDLRVYADALGGDVFHYRDKTGLESDAVIGLHDGRWALIEVKLGEKQVDIAAAHLKKLADRIDQDHEGRPSFLMVLTATAAAYRRDDGVLVVPLATLAP*
GCA_003468265.1	QSGY01000002.1	9	PDC-S01	QSGY01000002.1_13	PDC-S01_WP_015504585.1	PDC-S01	15030	16343	-	QSGY01000002.1_15029-16343(-)_1	MLRRKIETQLEAWRSAPKRTALLVTGARQIGKTYIIRHFAQQHYDHIAELNFIENPDLVALFDRPRDAKNLLMRLELAVNTPLVPGKTLIFFDEVQRCKEMVTAIKFLVDDGRFDYALSGSLLGVELEDIRSVPVGYLTELDMYPLDFQEFCWSQHIGNDVFDMLAECFAKHQEVDEFIHQRLMELYSKYLVIGGMPAAVDSFVANGSVADVRTIQENIKREYRRDISQYARKEDRLHIRAIYDLVPSELNNPNKRFTFAKIEKNMRFQSVASDFDWLVNADVAVAAYNVDEPCTPLEMSKERNLFKLFYNDVGLLTGSFLKKTALDVLDGNPDINYGSIYENAVAQELRAHGFDLYYYNSKKLGELDFLIQDRNDHVLPIEVKSGKSYKRHRAMDNVLAHPEYHLNTGYVLGPCNVSVEGNVTYLPVYMAGMFHNE*
GCA_003468265.1	QSGY01000002.1	10	PDC-S01	QSGY01000002.1_354	PDC-S01_WP_099993690.1	PDC-S01	458557	459927	-	QSGY01000002.1_458556-459927(-)_1	MYLKRKADAYLNAWKSDPNRSPLIIKGPRQVGKTETIDYFAAHNYRSVVEINFVEEPKYRAITADGYGADTIVRNISLIDPAKKFIPGDTLIFFDEIQAHPDIATALKFFKIDGKYDVICSGSMLGISYKQIESNSVGYKTDYEMRSLDFEEFLWARGYDEAVIESMFTHLCDATPFSEVEMNVFSTAFMDYCVLGGMPAVVASHIRTGTFEGTLQLQRQLILDYQEDIRKYAQGLDQARILNVFNHIPVQLAKENKKFQISKVASGARFKDYRGCVEWLETSGMVNICRCMSYPELPLKGNYDENKFKIYFGDTGLFVAMLDDEASDDLRANRNLGVYKGAMYESIVSEALRKSGYDLYYYKKEDSTLEQDFFVRTREWLVPVEVKSKKGTAKSMRTLIASDSYPEIQFGVKLSAGNIGSSEHVFTAPYFTTFLLRRLLRAYDEGQAPMLNNPER*
GCA_003468265.1	QSGY01000002.1	11	PDC-S27	QSGY01000002.1_1	PDC-S27_WP_184132443.1	PDC-S27	250	1671	+	QSGY01000002.1_249-1671(+)_1	MFVAREHELQVLEKLFTSDSFEMVVLYGRRRVGKTALIDEFVKDKRVLYFTAIQQSAKMNLEDFSRAALSFFGMPDSTPSFGGWSDALSFVAERAAQTDERMVFVFDEFPYAAAAEPALPSMLQIAIDHGFLATKVTMILSGSNEGFMENDVLGRKSPLYGRRTAQIRLLPFDYADAAKFLTNTSPQELVQYYATFGGTPYYLARIQEADGFESNVLRLMFDNLGVLREEPMMLLRQELREPASYYSILQSIAGGNSSPKLIAEHAGVGSDSIGAYLKTLVDLRLIERKVPFGEDPSKSRKGMYVVSDPFFAYWFRFVGRNMSILDGNISEEVTSRLAFGPAFDTYVGQQFETICLQWLIRNNAMGNLPFVATQFGKWWGNDPIAHEQTDIDVIAADSLDKTILFGECKWRNSFNETEAIEKLHQRAGLVRGYQAGNAWLMLFTKNPVSESTQTRYMDDERMVFVSAEELYTA*
GCA_003468265.1	QSGY01000002.1	12	RM_type_I	QSGY01000002.1_147	REase_I_00009	REase_I	191937	194981	-	QSGY01000002.1_191936-194981(-)_1	MTERSDMDLPDGGKSYKLVAEGAESTVVAEYEPSHGRETAYQSEADLEEELLRILESQGYERLSAHTESELIANLRTQLEKLNDVRFTDNEWSHFFHEVIASSTAGIEDKTRLIQEDNIQILNRDDGTTKNIRLIDKVHVHSNRLQVLHQFEEEGGSHPTRYDVTILVNGLPLVQIELKRRGVAIKEAFNQINRYQRDSFWAGSGLYEYAQIFIISNGTHTKYYSNTTRFKHIHEMEGRPATGRSQKSSDSFEFTSWWADGRNHVIADLTGFARTFLARHALLNILTRYCVFTAEHDLLVMRPYQIAATERILNRILISEYDPKKLGTPEAGGYVWHTTGSGKTLTSFKTAQLASNMDSVDKVLFVVDRKDLDYQTIKEYERFKKGAVNSNKSTKVLADQLASPDAKIIVTTIQKLSSFIRGNPKHYVYAQHVVLIFDECHRSQFGEMHTAITKHFKNYHLFGFTGTPIFAVNAKTGGSPDLRTTGQAFGDCLHSYTVVDAIKDGNVLPFRIGYVDTVRRKEDVRDEQVYGIDAAKALSDPRRVSAVASYVLDHFDQKTKRQSSYMLKERRVRGFNSLFAADSIGMAKQYYTEFQRQQAERGGEPLKIALIYSFAPNEADPGEQGFIDDEDFETAGLDQSSRDFLDAAICDYNRMFGSSFSTAPDQFENYYKDLCLRLKNRDLDMSIVVNMLLTGFDATTLNTLWVDKNLKQHGLMQAFSRTNRILNSVKTFGNIVCFRDLRQEVDDALALFGDKDAKGTVVLKPYAEYLAAYTEKVSQLLKRFPLGEEIVGEQAQKDFLTLFGSILRLRNILQAFDDFSNDDVLSLRDLQDYQSLYIDLYQQRRSHEEADKEIINDDVVFEAELVKQIEVNIDYILELVAKYHDGHMEDKSILADISRTIMSSPDLRSKKDLIDSFVESLSSGTDVQRDWKEYIVRKKQEEFERIVSEEHLKTGLAEQFIIDCFKEGYVDTDGTRIVSMLPPVSRFAPSNAYELMKSRVVERFRQYFDRFVGM*
GCA_003468265.1	QSGY01000002.1	12	RM_type_I	QSGY01000002.1_149	Specificity_I_00093	Specificity_I	196141	197325	-	QSGY01000002.1_196140-197325(-)_1	MSRIDDLIAEYCPDGVEFHSISEIFDLKNGYTPSKSKLEYWTNGTIPWFRMEDIRANGHILFDSIQHVNQLGVKGGKLFPKDSVMVATSATIGEHALLKVDALTNQRFTVLTRKPKYINRLLPEFINYYCYVLDEWCKSNVHAGGFASVDMEGFKRYRFPVPPLPVQEEIVRILDSFSSLEAELEAELEAELEARRKQYEYYRDQLIRDCPSVRWIPLSEISENCDKSRKPIKKEKRIAGKTPYYGASGAVDHVDGFTHEGDYLLLSEDGANLLARSMPIAYQISGRNWINNHAHVLRIENANLRQLVEMYLNSISLEPYITKGAQPKLTKQRMETIVVPVPSEDDLSRIVEMLTKFYALTTSLTDGLPAEIEARRKQYEYYRDRLLAFDELAV*
GCA_003468265.1	QSGY01000002.1	12	RM_type_I	QSGY01000002.1_151	MTase_I_00005	MTase_I	198285	199847	-	QSGY01000002.1_198284-199847(-)_1	MTNSGAQRAELHKAIWNIANVLRGSVDGWDFKQYVLGFLFYRFISEDITSYLNGYEHQAGDVDFDYAKLDDATAEQVRKSMVEEKGYFILPSDLFANVRRCADADENLNETLQRVFKNIEGSAIGSRSESSLRGLFDDLDLNSRKLGDTVVERNAKLVKVLNAIGNLDLGTESFADNTIDAFGDAYEYLMTMYAANAGKSGGEFFTPQEVSELLTRIATHGKSEVNKVYDPACGSGSLLLQSIKVLGKDKVRQGFFGQEKNLTTYNLCRINMFLHDVNYDHFNIAYGDTLINPQHWDDEPFEVIVSNPPYSTKWEGDDNPTLINDPRFAPAGVLAPKSKADLAFTMHMLSWLAADGTAAIVEFPGVLYRGGKEQKIRKYLLEGNFIDAVIQLPPNLFFGTSIATCIIVLKKSKTDDSVLFIDASERFVHVGNQNQLSPDDIAAIMDAYVKREPVEHFSAVASLEDIRKNDYVLSVSGYVQPKDTREKIDIAELNRQISGIVARENELRTQIDAIVADLEN*
GCA_003468265.1	QSGY01000002.1	13	SoFic	QSGY01000002.1_57	SoFic__SoFic	SoFic	73144	74205	-	QSGY01000002.1_73143-74205(-)_1	MKHFDYITAAKGLLTPRTTTLLSAIHEAKGRQSVQAAIRPDLLNTLIAVARIQSTNASNRIEGISTSDKRLNALVAGKTTPHNRAEEEITGYRDVLATIHESHDYIPPTPNTILQLHRDLFRYTGLAFGGHFKDSDNAIIERDATGKQIIRFTPPNALITPELIERACAAYTEAIQDGHIDPLLATAMFTFDFTCIHPFNDGNGRMSRLLTLLLLYRNGYQVGKYISIEHLIERTKDTYYEALAASTYGWNDNVNDYAPFVNYLLGVILTACKEFDERIGEVSDWGSNRKPTKEQRIGNLFERTLSPLSKADILQQLPDISASTVERTLKTLLDNGTITKLGAGRGTRYVKNR*
GCA_003468265.1	QSGY01000003.1	14	cas_type_other	QSGY01000003.1_247	cas_Csd2	Cas7c	287656	288438	+	QSGY01000003.1_287655-288438(+)_1	MNATFYARTSDHGYETCVEHLSMTGCLAGGFAQSFGHLDDGLLAGLVHDLGKYSDALKKSDPTLDLRLRDYMCSQFFDIRTFGAVMTTFVKGSLSCGQVRGPVQLGFARSIDPVNVQEISITRIAVTTEADAADKNNTMGNKFIIPYGLYRMNGYISAKLAQNVTGFCNEDLDMLWRAILNMFEFDRSAARGNMAVRKLYVFKHSSALGDAPSWKLFDSIDVHKRDGVDVARSFGDYEVHVNRETIPDSVNVSEMVDHTL*
GCA_003468265.1	QSGY01000003.1	14	cas_type_other	QSGY01000003.1_248	Cas4c_WP_149685095.1	Cas4c	288536	289237	+	QSGY01000003.1_288535-289237(+)_1	MHAQSDYPEDDWLALSGLQHFAFCRRQWALIHIEQQWEDNYLTTAGSLEHDRAHDYSESETRGSLLIMRDLRVFSRRLGITGACDVVEFRQSEAGVPLHGRSGTWLPYPVEYKHGAPKQTDADRLQLCAEAMCLEEMLACAIPEGALFYQQTRHRERVSFDESLRNRIVTMTGEMHDLFARGHTPKVRPSKACRACSLRDVCLPKLVRTRSARQFIEEAVRGEVEIGEKSDHI*
GCA_003468265.1	QSGY01000003.1	14	cas_type_other	QSGY01000003.1_249	Cas1c_WP_008519397.1	Cas1c	289234	290265	+	QSGY01000003.1_289233-290265(+)_1	MKQLLNTLYVTSDDAYLSLKNDNVIVQQGDTTLGRIPLRSLEGIMSFSYKGSSPALMGKCSEFGVGLSFFSPHGRYYCSILGEKNRNVLLRREQFRFADDEDAALPFAQSFIIGKIYNCRWVLERTKRDHALRVNSERIAEQSEKLRQALLNARDCTSIDELRGVEGLAAKDYFFAFDDLILRNKDDFFFQQRSRRPPLDRTNALMSFVYSILTSDCIAALQGVGLDPYVGFLHTDRPGRASLALDLVEEFRPAIADRFVLTLINTGAVKPSQFEIRENGGVFLSEGGRKTVLAAWQKRKQETITHPFFNEKIPWGLVPHAQALLLNRAIRGDLDAYPPFMWK*
GCA_003468265.1	QSGY01000003.1	14	cas_type_other	QSGY01000003.1_250	Cas2c_WP_035173219.1	Cas2c	290351	290641	+	QSGY01000003.1_290350-290641(+)_1	MMVVVAYDVNTESPEGKRRLRNVAKTCMKYGQRVQNSVFECSVSPSDYLILKHDLAEIMDESQDSLRYYNLGAKYSSKIEHRGRQRHLPIDDVMML*
GCA_003468265.1	QSGY01000004.1	15	PDC-S04	QSGY01000004.1_59	PDC-S04_WP_169250289.1	PDC-S04	68744	69472	+	QSGY01000004.1_68743-69472(+)_1	MRAAAAYERGLKPVTHLIDVADEQTAMRLRAAADPAGKDRLAAGSLDDHATDRADAVFARTVLLAERRWNPSGDLDELTAIHKGLFEGVFEDAGKLRTSNTTREVTNDRARAANPEAFFPAGLIETGAHNIAMELADKRNLHALDRDVFVHAFASIYDELGYLHPFRGGNAMVLRIFGSRLAHDAGWDLDWGSVTREEYRSAKHSAYRGDTSALETMFDAILRPANPTRVFLIAGWNQGPAH*
GCA_003468265.1	QSGY01000005.1	16	PDC-S01	QSGY01000005.1_101	PDC-S01_WP_076465573.1	PDC-S01	148491	149801	+	QSGY01000005.1_148490-149801(+)_1	MNDLSGRDGTLTRPDYRSRVVDSRLSKLLKAFGAVEIVGPKWCGKTWTALSRSRSVDRLDDVAVFAAAQTDPALVLMGEEPHLVDEWQDVPQIWDAARRHIDDNANRKGQLILTGSAIPKDRDAIHHSGTGRIARLRMWPMSLAESGESTGAVSLSDLFEGKFEPAECNTSIEDIARWCCRGGWPANLELDDEFALEIPGEYIASVLDISVPKMKKNPETARALMRALAVNISQAPKYATLAADMAYGDERREPDTQTVKSYLEMFKDLYLLTDLEGWEPPLRAKSRVRTKPKRYFVDPSLPAAVLGAAPNTLMRDTQTLGDLFETLCIRDLNVYLSAMPGAGNRIAYYRDDKGLEVDVIIELSDGRWGAIEIKLSDLKVNDDNADKLKSFRNKICGNPMAQVRDPEFMMFLTGRGGKAYRRNDGILVVPIATFGA*
GCA_003468265.1	QSGY01000005.1	17	PDC-S27	QSGY01000005.1_13	PDC-S27_WP_184132443.1	PDC-S27	18548	19960	+	QSGY01000005.1_18547-19960(+)_1	MAFIGRDDDLKQLQECFTERRAQLVFVYGRRRVGKTETLIQLAKDKETLFFAAQNATKDEQLASFSRLMFEAGAPGKDYLSQYPSWERALTELTRLPEPSDGGRRLVIFDEFPYLVKSDPSLPSVLQNLWDHTLRHANLMIVICGSAMSFIEKELLGEKSPLYGRATGILKMLPMPYWDAAQFFPNYSGEDKALAYAILGGIPRYLEEFDPDETIDANVKRHILRRIAPLYSEVEFLLHEELRETAKYNSVIRAIALGATSLNEIATHTMMANATVSSYLANLMELGIVEREFPVTAKPKERAKGSRGLYQLSDNFFRFWYSFVFPYRSELERGDVEGVYERHIKPVLHDFAGKPFEGLCREWMWRESAAGRLPFRARAVGRWWDRQDEIDVMAVDNASDAAIVGECKFRNAPVDRSVLNLLRDRAARTGIGQRTYLLFSLGGFDQSLVDDAAASQSDVQLVGIDELFHE*
GCA_003468265.1	QSGY01000005.1	18	SoFic	QSGY01000005.1_51	SoFic__SoFic	SoFic	84353	85423	-	QSGY01000005.1_84352-85423(-)_1	MRSFDYIESGKTLLTPHTTSLLAAIHEAKGRQSIQTTIRPDILGTLVAVARIQSTDASNRIEGISTSDSRLNDLVSEKVTPRNRNEEEIAGYRDALSVIHESHDYIPITPNVILQLHRDLFRHTPLTFAGHFKDSDNVIIERDAHGTSTVRFAPPSALVTPELIERACSAYTQAIRDGHTDPLLAIAMFILDFICIHPFNDGNGRMSRLLTLLMLCRNGYMVGKYISIEHLIEQSKSTYYEALDASTQGWDDNANDYAPFTNYLLGIILSACKEFDERINLTAGGRAQGAPRVATKGTRIEALLDQSLVPLSKADILARMPDTSTTTIERTLKSLLDSGTIIKIGAGRSTRYVKRR*
GCA_003468265.1	QSGY01000007.1	19	RM_type_II	QSGY01000007.1_5	REase_II_00022	REase_II	2733	3680	-	QSGY01000007.1_2732-3680(-)_1	MDKSQLIEEAIEALRDFEVGREQLNERSAMTLLALLQLKPGDDWARATNPMLGTRAIMDWIRDQYGVEYAANTRETIRRFTLHQFVIAQLVEENADRPDRPINSPKWNYRVTDEALEVLRHYREPRFESEIERFLSDHLSYRSLVEERRHMPKTPVHLPSGQELELSPSGQSVLIKSMVEEMLPRFAPGCQVAFIDDTDHKHGVIDADLLDDLGISLKAREKAPDVIAWDERRRWLFLMEAASTHGPVDVTRKNELHDLFADQWNDAVLVSCFPDRRTMQRYLAQLAWETEAWCADTPDHMMHFNGSRFMGPYGR*
GCA_003468265.1	QSGY01000007.1	19	RM_type_II	QSGY01000007.1_6	MTase_II_00013	MTase_II	3662	5065	-	QSGY01000007.1_3661-5065(-)_1	MSKSIAQIRNEAAAALSPERKQQWEQFLTPAPVAEQAAGLFTPAVEPVRILDLGSGTGILAAMVAAHAPAGSGVTAIEQDTDLAKASEVSIRQVCDDVEVIAKSVFDVLLDDRFDRVILNPPYKKISPVTIPTASGGVKITNLYTAFLVIAIQALAERGECVAIIPRSWMNGEYFKDFRKWLLDECSLDVLAVYGSRQDHFKDMDILQEIMLLKVSKRKQIGSIAVYDGISPEIPLGRQPHELIPLEALTMGRDRILRVERQDPRLSRFKTLSEQGMWVSTGKLVWFRNRDLLSATEKPGSHPLYWSDNQRGMTTVHPVKCDREQWVTGKADSRNVVLPSGSYCLVNRFSAKEQRHRIYASYLRSDTEYVADNKLNYVHQGTSRRTVPLNDKVARGLTLWLTSSIVDEWYRQVSGSTQVNATDLRQLPCPSPGQLAELSDLLPVNDAVDQQSIDHTLEGMFSWTKAS*
GCA_003468265.1	QSGY01000007.1	19	RM_type_II	QSGY01000007.1_7	REase_II_00021	REase_II	5203	7290	-	QSGY01000007.1_5202-7290(-)_1	MSDEYTLTVDMATVDSLGRNLYSNAAAVLSEFVANAWDADANNVSIDYKPDEGSGSITITDDGCGMDTDTLNSRFLTVGYQKRKREGDESFRFHRKYMGRKGIGKLSAFSLADIMQVESKREGAEARGFTIDVARLDEAIKSSDPNERQYHPAPISRDGLTLNDCEHGTKIVLTSLRRKRIGLTLEALRRRIARRFDVLDLADKSEEEGAFRIVINGKPVTYEDRGDLQRLEHIWYLGNFSPSKEQQNSIKAEHHRVEDVSFDGHPGWKLSGWIGTVRRPSDRAFSDDTESMKNIIVMARKRPIQEGLLDHLDFNRNFASYVTGQVQADFLDDSQQDDIATSDRQRLVESDERVKAFNEKMKDIFNRASDEWSRARSDANTKKLMADIPEVAAWVDSLTEGLRKPARDLIDRVSRINGIPEADRRSLYQSSIMAFTRLVQRDDIEKLYHVGELSTEQLLAILTSYKDYENMEYAQVVRTRLEVIDKLESMLKANELENATRDFVSDNPWLLDPAWERATRNAEKEKAFRTIGEEEYKLDFSSDSESNSRVDIKYLTAPDRETIVEFKRYGRDIKIEEIREQVWRYAEAMTRILEKDDARTDRAEGRKNASGIDERVNVLIIVRRVLDNRGKPMSPGAANAQVEMFRAKFLYFSDMLAQSRERYQEFVKGVSQKDYAGEAIQAIESSGSAGNAENI*
GCA_003468265.1	QSGY01000007.1	19	RM_type_II	QSGY01000007.1_8	MTase_II_00164	MTase_II	7296	8345	-	QSGY01000007.1_7295-8345(-)_1	MGKRSKIAAIDLFCGTGGLSLGLKQGGIRVVAGIDNASACSYPYSHNIKAKFIERSVCDVTGEDLKRLWGQADVRLLAGCAPCQPFSSQRRGADTSHEKSWPLLNEFARLVQETMPDFVTMENVPRVQYSPIFDEFVARLKQAGYDVTYRVLFGPDYGLPQRRRRLVLLAALNDHIEMPEPTVGADRYRTVYDAIHDLPSLEAGQKDDDDSLHFARNLSPTNLKRAHASKPGGTWEDWPEELRAPCQTRDSGKSFKSFYGRMEWNKPSPTITTQSYNPGAGRFTHPAQDRALTLREASRLQGFPDSFVFTGPSEKITLSTVGRLIGNAVPPVFGKAIARQFIKTLDDRK*
GCA_003468285.1	QSHE01000005.1	1	PDC-S61	QSHE01000005.1_115	PDC-S61_WP_206767125.1	PDC-S61	113826	114596	+	QSHE01000005.1_113825-114596(+)_1	MVSVTQRIKQVKQPWGGYIRPKTAFHVQQFDDETVLNDEENIHPILVGLLVDYLTRFMNGAPLEDAFKVSLQGAKNISEYELAKAFLKHVKGLDDESIRCAHKLVEFDVYYRVQMSSFYRSMQKENSPVLTDETIENVRTMVLRSLAFIENYGPITKDGFTFEGAYTDVVTIGDGDYLTADTLWDFKVSKKEPNKDQTLQILIYYIMGKHSNYLEFNNIQNLGIFNPRLNKAYSLSVSDISDEIITEVSEKVIGYK*
GCA_003468285.1	QSHE01000006.1	2	cas_type_II-A	QSHE01000006.1_89	cas_Csn1	Cas9	93410	96799	+	QSHE01000006.1_93409-96799(+)_1	MSNGKILGLDIGVASVGVGIIDAKTGNVIHANSRLFSAANAENNAERRGFRGARRLTRRKKHRVKRVRDLFEKYDISTDFRNLNLNPYELRVKGLTEQLTNEELFAALRTIAKRRGISYLDDAEDDSTGSSDYAKSIDENRRLLKTKTPGQIQLERLEKYGQLRGNFTVYDENGEAHRLINVFSTSDYKNEARKILETQSNYNKQITDEFIEDYIEILTQKRKYYHGPGNEKSRTDYGRFRTDGTTLENIFGILIGKCSFYPEEYRASKASYTAQEFNFLNDLNNLKVPTETGKLSTEQKEYLVDFAKKSKALGASKLLKEIAKIVDCSVDDIKGYRVDNKDKPDLHTFEPYRKLKFNLSSIDIDELSRETLDKLADILTLNTEREGIEDTIKRNLPSQFTEEQISEIVQIRKNQSSAFNKGWHSFSAKLMNELIPELYVTSEEQMTILTRLEKFKVNKKSSKNTKTIDEKEITDEIYNPVVAKSVRQTIKIINAAVKKYGDFDKIVIEMPRDKNAEDEKKFIDKKEKENKKEKDDSLKRAAFLYNGTDNLPDGVFHGNKELKTKIRLWYQQGERCLYSGKLISIHDLVHNSNKFEIDHILPLSLSFDDSLANKVLVYAWTNQEKGQKTPYQVIDSMDAAWSFREMKDYVLKQKRLGKKKREYLLTTENIDKIEVKKKFIERNLVDTRYASRVVLNSLQTALKELGKDTKVSVVRGQFTSQLRRKWNIDKSRETYHHHAVDALIIAASSQLKLWQKQENPMFESYGENQVVNKETGEILSISDDKYKELVFQPPYQGFVNTISSKGFEDEILFSYQVDSKFNRKVSDATIYSTRKAKLGKDKKDETYVLGKIKDIYSQDGFDTFIKRYKKDKTQFLMYQKDPLTWENVIEVILRDYPSEKLSEDGKKTVKCNPFEEYRRENGLICKYSKKGNGTPIKSLKYYDKKLGNCIDITPEKSKNRVVLRQISPWRADIYFNLETLKYELMGLKYSDLSFEKGTGKYHISQEKYDAIREKEGIGKKSEFKFTLYRNDLILIKDTLNNCERMLRFGSKNDTSKHYVELKPLEKGTFDSEEEILPVLGKVAKSGQFIKGLNKPNISIYKVRTDVLGNKFFIKKEGDKPKLDFKNNNK*
GCA_003468285.1	QSHE01000006.1	2	cas_type_II-A	QSHE01000006.1_90	Cas1_II_WP_078484493.1	Cas1_II	96971	97882	+	QSHE01000006.1_96970-97882(+)_1	MTWRVVHVNQSEKMHLKLDNIVIKKQGEEYTIPLSDISIIVAEGGDTVVTLRLLSALSKFNIALIVCDNEHLPTGIYHAPNGHSRAYKRLQKQLEWSQEQKDKLWQIVTYFKINNQQDVLSLFERDIDAIQLLADYKDHIELGDKTNREGHAAKVYFNELFGKKFTRVTQQEADVINAGLNYGYAILRAQMARIVEGYGLNPLVGIFHKNEYNQFNLVDDLMEPFRQIVDVWVYQNLRDKEYLKYEYRLALTNLLNAKIKYGNENCTVTGAMDKYVQGFIKCIDKKDTSKFFCPVVSSLELES*
GCA_003468285.1	QSHE01000006.1	2	cas_type_II-A	QSHE01000006.1_91	Cas2_II_WP_167337171.1	Cas2_II	97899	98207	+	QSHE01000006.1_97898-98207(+)_1	MRLLCFFDLPMETAQEKRTYRNFRKELIANGFEMLQFSVYYRTCPNRSFANKFYKRLQQSNLPAGNVRLLAVTEKQFSEMTLIVGGKTKQEEVVSDNKLVVI*
GCA_003468285.1	QSHE01000006.1	2	cas_type_II-A	QSHE01000006.1_93	Csn2_WP_024413352.1	Csn2	98469	99254	+	QSHE01000006.1_98468-99254(+)_1	MSYKKGTVAFDFMKINLDTVDVMEEIDEINDKLEKVSLTVNQALDLSIKDVTYHTESCMVTAEHLLSKYFQPYFKYQDKNIAFEFVDNEIKVMFLLKMLSEKLSNDTSNILLIFKNMDDYLDYASFIRICQVITRMADEFPNFYCTIFPSNESYLYVTKETIENITIVSDYIESLFDLDFMYERFVGRYPSNNVPTKKEFLILLQKNASYLFSEQISYVSLGISDMVAIKILNSLYHYDKSVKYPISEINQLEISFLKDKD*
GCA_003468285.1	QSHE01000010.1	3	RosmerTA	QSHE01000010.1_7	RosmerTA__RmrA_2600853143	RmrA	5071	6210	-	QSHE01000010.1_5070-6210(-)_1	MVITFNGKRLREARYFRQLSITQLADKIDVSKQMISKYEKNLSNPSAEVLQKIVFELGFPLSYYQTEDKFTKKELGAFYRSRLSSSQTEKRPSEFLKNTLAILSNFFEQYVDFPSLDDFDISDDESPEEVATRLRKLWQLGDDPIESVLRLLEIRGFHIAVINSRSEKVDAFGSFVKVNDVPYYCILIDQDNNNFFRQQFSLAHELGHWALHAKTLDPQELSAIEYREMENEANRFASAFLLPESTFSKDIVGQEENIYNYLTLKSKWNVSIASMIYRAKDLQLLSPEQYLRLQKKLSAKRWRKEEPEDASKPISKPVLSKQAYKLLKEEGIFDNNSLQTLLQKQYGLALPIEILSEVMNLPRKDLLKRNSNNIIQLKR*
GCA_003468285.1	QSHE01000010.1	3	RosmerTA	QSHE01000010.1_8	RosmerTA__RmrT_2600853143	RmrT	6218	6925	-	QSHE01000010.1_6217-6925(-)_1	MKTLNYNQKFIAECLKVMSFSKKDLEGDFREHISKTSKNGLAQSVWSRRADMLSESFEHDDNYSVLHIQRGGLWQFDPVFEENTGYLYVFFTKQNFRTIRNKYLKNGFSTHYALSLLIKNEGLIPIIEEMQLSLFDEVSDELERKTEDMLRMLGENAENVTRIRFLIVDYDLVKVAYQASLEEYTPELLLSAKDDVSYLLPSIANLEIEDSNTSVEKESEEEMLVSLKKQQKLGE*
GCA_003468475.1	QSID01000001.1	1	RM_type_II	QSID01000001.1_41	REase_II_00155	REase_II	49447	50877	+	QSID01000001.1_49446-50877(+)_1	MGSYLKEYDETDPISIETYAKKLVGKTFADVCREDDITKSTVVREASNYEVKHANKKRKGGLGELIEERFFHYQTNNDARSDFDKAGVELKVTPYKQNKNGKFVAKERLILTMIDYFSVVDEKFEDSHMWQKSSLILLIYYLYKKEIKDRLDYRIGYVKLFAPTEQDIKIIKHDFETIVEKIKAGKAHELSEGDTLYLGAAPKAATSKDRRKQPFSDELAKPRAFAFKNSYMTYVLNNYIIPGKSTYEPIIKENAEESFEDYVVQKINTYYDWTVTELCNKFHIEYQKKPKSLEAMLAYRMLGIKGNHAEEFEKANVVVKAIRIEKNNKIKENMSFPNFKFKELLEEEWADSTFGNYLRETRFLFVIYKYDQSGELRLKGCQFWNIPYDDLEGNVKLVWEKTQRVIREGLQIEKKNGKNYNNFPKASENPVCHVRPHARNAKDTYELPDGRQYPKQCFWLNNSYILSQLQDQFKEE*
GCA_003468475.1	QSID01000001.1	1	RM_type_II	QSID01000001.1_43	MTase_II_00115	MTase_II	52369	53754	+	QSID01000001.1_52368-53754(+)_1	VKKTVCELFAGVGGFRCGLNNIKTAEDYDKKEKWDTVWFNQWEPAEKTTQYAHDCYVYRFGTRVDIDGEDTTNYNIEDVNKAKIPDFNLLVGGFPCQDYSVASSLATSKGLEGKKGVLWWSIRETLEVKKPPFVLLENVDRLLKSPAKQRGKDFGVMLSCFRDEGYTVEWRVINAAEYGYQQRRRRIFIFAYKNDTKYAERILKRIRYTNELEENKKIECMENVVLKEGFFAETFAVNKADKAKMKTKVLPAEVGEVSETFQCIFENSGIMKDGIIYTIKTLPNYNGEQITLGDVMESGEVEEEYFIPEEKLYYTNPSVTHSDETEQRLPKEDRQTWQYLKGAKKLLRTSATGHEYVFSEGAISMIDQEDKPARTMLTSEGGFSRTTHIVKDKMTGRVRLLTATEAERIQGFPTNHTKYCLVKGKTVEMPLRKRRFMMGNALVVNLVADMEKTLDNIFAEE*
GCA_003468475.1	QSID01000001.1	2	dsr2	QSID01000001.1_44	Dsr2_00001	Dsr2	53806	57342	+	QSID01000001.1_53805-57342(+)_1	MNDKTVYSYINDIAQRLKEPRKYGDVSLMVGAGFSKNAQSKGMACIQPPNWSELAEKMYEELYPEPLEMQEKEEWHKQKIVKTSGKNVTKLADEYIANFDRNKINNLIEQSIADEMFVPGDLHKRLLRLHWSDVFTTNYDTLLEQTVDMIYRENNYEIIYSQNDLPGSIKPRIIKLHGSIPQVKPYIICDEDYRTYPDKYPALVNTVQQAMLETRLCLIGFSGDDPNFQSWLGWLRDNMGEYCPKIYLIGIYETLSAPEKKLLENKGITIVDLSALVSEQEENRHYQAISEFLNLLEENQNERDIYGERPYSQMNRLWKPKKEEKEEYFERMKRYSYQVEILIRPYILLPENKREKYAKYFSEQFSIVLRLVEDDIPEVLILSIIKILRKCLVVLEDENAEYLEKIAELLRKRNSQTGILCEIQLYLAEMYRIDGKKEQYEICMEQCKIYCEKIPYYKNEFLVEKIKNHISLFDYEETKELIEKIESSTFENKIKKAALYKQLSQNEIADEILSECSAELAQMKLSDEVYASYLGYLNLCHRSNSWEIKEKYSDNNYYNNPYNTRRIIVEQREKIEQIFFEKDRKKEEKMIPFSLNSNKSVTVFSIGETDSYKNSFVFILGLDRLCLPMFIDQAKLLPRVYDEIIQSSKYAYWKISLAVRTDQEKVINQIFTRKTLFNIDDSEKQYLFEKLIEIVKLYSEEDSYNRKQYFVSVKNILNVLSRLVVFIEDINIIIFLEILSRFSQKKDSFIIRDIKKILQIISTRFNGNIANACQNIIFLEFDAQYHLASYFNDIYFKISEEEVFYAKALRESSSENISERDNGLACLVVLWNNKPLEKYRDSIENVFWKNDKDTLPITELYYSFIWERLPHPESVDFSKLYYTYLMNTEYVESVTSTGRTINNSYGSVRDYFSFFYSTSGICQRECNKVILNKELANTILTRSYEFIIHEKSLLKYDFMGEKDECESKFLVIGELVALVYCEAIENQLITEIYPLIEKIKKALSDCQINTIAIDILEMTEENKFEECVDMFENIILAKDKKLYSSVFTGIQCLVFVKENSNQNISFEKFFSSIKYLDIEYSKTLWLHLTSLLRQPFFAKEKVQRYITLSISKCIDIYEKLANQGERYYLDGLYNCVEALHQYYKNVKTSGDDETDELKQCVEKAMKIKNYEIANIWSC*
GCA_003468475.1	QSID01000002.1	3	PDC-M10	QSID01000002.1_90	PDC-M10B_WP_205449755.1	PDC-M10B	106056	106523	-	QSID01000002.1_106055-106523(-)_1	MMERQLGRESQKDNDLFYTCSLIDYIARKTKNKRVAVVDALGKERIAKIYDLADIYHRDNIERVSDDFIEEAKISIGNFDNVGECQYAVPSHWDIGKVYKRLIKQVALEKKIDVVDAIIEVYHSFISDKIDDYNSSVYYENPSYIFECFIQNKIL*
GCA_003468475.1	QSID01000002.1	3	PDC-M10	QSID01000002.1_91	PDC-M10A_WP_227054025.1	PDC-M10A	106520	106981	-	QSID01000002.1_106519-106981(-)_1	MAKMTVYHGGDTPVKHPEIREGRNTKDFGTGFYCTIIKEQAQRWAKRYDDKIVSIYEVRLNTHLNIKEFKDMTDEWLDFIIDCRSGKPHQYDIVIGAMANDQIYNYVSDYIDGAITREQFWVLAKFKYPTHQINFCTREALKCLEYRGYEETR*
GCA_003468475.1	QSID01000003.1	4	AbiD	QSID01000003.1_107	AbiD	AbiD	118153	119094	-	QSID01000003.1_118152-119094(-)_1	MQTPKKFSSFSDQVSWISDEKGIKIKDREYAEEMLRQIGYFPLMGGYKHLFRISNTKKYKAGTSFEEIVSLYKFDAELRELFFKYLLQIERQMRSLMSYYFTEMYGAEQKQYLDANNYNNTKRNHATIVKLIATLKRATTTTDYTYINYYRKTYGEIPLWVLANVLTFGNLSKMFRVFPQSLKSKVSKNFEPLNQHQMEQFLSVLTKYRNVCAHGERLFTYRTVDAIADTPLHKKLSLPQSGNQYEKGKQDLFAVVIAFRYLLPGKDFLEFKRKLIKEIDRVNREVEHISEVELLNKMGFPENWKSITKYHLK*
GCA_003468475.1	QSID01000003.1	5	Lamassu_Family	QSID01000003.1_168	Lamassu-Fam__LmuB_SMC_Cap4_nuclease_II	LmuB	169308	171596	-	QSID01000003.1_169307-171596(-)_1	MGYTFKSLCIRNFKYITNNKPLKFDFMNSNIVILDGQNGYGKTTLFDAIEVLVTGKIKHFNPSLQNRKTETLGILANDVNKDIVISAILVSDVSDEIRVERKLLCKNEFQSMITLNNQEVSQKELYDKFHLSSNMFDIGTYISQSESLDFLQNKYKNRKDAVSSLLDDTEITDKIQMLKSVQEHILGRVEKEIKDKEKQIDKISQKVNEIKRQTDHIIMKAELPGENIRLFDEVEYEFDVIKLDQGVTYETVIQQLKQIEGFIENYDEYLQYKDNAIIGELKALPRQLYMALFYRQEIELLNKKESLIKALNKSKELLANYSNNVWSVDETLFNKIKIKPEIITQIKTLLLNQKKEQSQLDDADKVLAQMTKARRGLIKEFYNAAESGKFDKNKCPLCGTNFSDINSAIIETEQFIKNIHTDGIKIIEDIETQIINLFQKEIIPVLKVFLEENKILIKMDDTLSGCKALSVERLQQLLYRVKILEFKSQGIEKFDIEEFSQQYENLLKELQEKEVPNKIIFQEKQVELYKSIHRTYYHNEKPYHTVGELQSKEQYVAKLFNDSLSLQLSTEETQLRKLKRDCEEYKKKTEDMTDAIKILISKYEDANKEYQTQLLNAIKIPLMVYSGRIIQNYPLGLGIRAIIKTNQLVFEAASKSGSDVYNILSTGQLNGLSIALLLSIKNVYGDTKGLDILLIDDPLQTIDDISAISLADLLTQQGIGQIVLSTHEETKAALLRYKFKHAGMSVREQNMQALYMKTVTEE*
GCA_003468475.1	QSID01000003.1	5	Lamassu_Family	QSID01000003.1_170	Lamassu-Fam__LmuA_effector_Cap4_nuclease_II	LmuA	172313	173590	-	QSID01000003.1_172312-173590(-)_1	VGRGNDAIPTWSGFNYQGKMMLLYVLELINQIAKDKNKDIGTYSVELEKTEDFCIICNSEYRSFHQVKAYLSKDKWNSYSEAMDKLLKHRAESNNPAAKCYLTVAREIKDWDDASNTYNVSVELYKRASKIVGVCDVRNEINTEILAYLRSKGYSDKTEEVVYGELCLFLDDSIARMHKQDFKKRKYIIKFSDIVGVMESAIGKEDVRKEYFLKEKIYEYVMQNIEKALNNLCQDECDTSLENCNRVCAAKCGYEKMTGIVDYGRFCKLLNPSKVDEWDNELNLVENLSVDKIQSEIYELLYRSGTPEKIMGNNCGIYLQSKYSQAPSKQVIPTFLDLTRGARKERALQNIFQNIINNTDIIDILAGNSITVIPGSYSGTLSQAQITSGWKSSDPNKVGEYYRDIELISAQELKEKFEQNGGNHD*
GCA_003468475.1	QSID01000003.1	6	PDC-S03	QSID01000003.1_46	PDC-S03_WP_114299349.1	PDC-S03	56043	56600	+	QSID01000003.1_56042-56600(+)_1	MPKLKEDYTKQEKINGVVYNMSPSANYRHSIVNGNIYGKLREGFKGSLCLTFMENLDYRYHVEENDDYVIPDIMVICDRKHLKGSAYTGVPRFIVETLSPATALNDKTIKKDIYQNAGVSEYWIVSPKERAVEIYYLEDSVYVLKYFYILQDDTEEEGYNADTIITLRDFPHITMALEEIFENVE*
GCA_003468475.1	QSID01000003.1	7	PDC-S05	QSID01000003.1_153	PDC-S05_WP_020395932.1	PDC-S05	158267	159304	-	QSID01000003.1_158266-159304(-)_1	LKKKKDQITIRSSAAEYLTYVASVGDQRDSIEMRYEDENIWLTQKMMATLYDVGTNTINYHIKKIFEDSELQENSVIRKFRITASDGKSYNTNHYSLEMIIAVGFKVNSERAVQFRKWVNQIAKDYTIKGWVMDDERLKNGGSILTTEYFDRLLEQIREIRLSERRFYQKITDIYATALDYDRTSKTTKQFFAKVQNKMHYAVHGHTAAELIYERADADKPHMGLAAWAAAPEGKIVKSDVSIAKNYLSEKKMRSLERIVSAYLDLAEDRAERHIPMTMEDWSKRLDLFLMADDREVLQDAGKITAEIAKAKAETEFEKYRVIQDRLFMSDFDKYMLELEENVKK*
GCA_003468475.1	QSID01000003.1	7	PDC-S05	QSID01000003.1_154	PDC-S05_WP_078711833.1	PDC-S05	159320	160375	-	QSID01000003.1_159319-160375(-)_1	MAEDKKKEIAVIEITEEYMKDRLYEFRGKKVMLDSDLAEIYGYETKNFKRQVKNNIAKFEGDDFMFELNDVEVENLSRCKNFTLNMGRGSNIKYKPYVFTEQGVYMLMTVLRGDLAIKQSRALVKTFKKMKDYILENRDLIGQREILQISMETANNRIEINKINSDMISLEKQISDVAEGLKDVVTKSELADLMNSFVSDDDDKWLMFNAKFSSADEVYESIYKQAKSSIYVVDNYIGLRTLVHLKNSPAGVDIILFSDNVGNNKLHNIEFTDFCKEYPTVNLSMKKTGGIFHDRFIVLDYGTADERVFLCGASSKDAGARITSIVEDYGISKYAPVIATLLKNPTLILPH*
GCA_003468475.1	QSID01000003.1	8	RM_type_II	QSID01000003.1_124	MTase_II_00164	MTase_II	131043	132089	-	QSID01000003.1_131042-132089(-)_1	MIFHLGELFCGPGGIGWGATHADIGNEEFGIVHQWANDLDESTCRTYTRNICPDAPESVYCEDVHTLDLTQLGAIDALAFGFPCNDFSLVGSKLGFKGKYGPLYTYGIEVLKMYRPMWFLAENVGGLRSANEGKAFDKILSDMKEAGYRIYPNLYKFEEYGIPQARHRIIIIGIRDDLPYEFRIPAPTGEMKTCRQAIEEPPIPAGAYNNEPTKQSEKVVRRLNLIGPGQNAWDVDLPDDLKINTKTKISTIYKRLDPEKPSYTVTGSGGGGTHIYHWEEPRALTNRERARLQTFPDDYIFEGSKEQVRKQIGMAVPCEGAKIIFEAILKTFAGEEYEYTEPNIKDED*
GCA_003468475.1	QSID01000003.1	8	RM_type_II	QSID01000003.1_121	REase_II_00132	REase_II	127575	128735	+	QSID01000003.1_127574-128735(+)_1	MKLLYSNILPIGTEDNQQTITDCFEEQLSKSDRIEIAVGYVSRASLDELDSLVEKYHIRNICLNIGMYYIEGMPEGSYHAALKLNKKWIADGIGEVRIIRTFKYHGKVYCFYKSGEPFAAIMGSANLGVLKMEASNRRQYELSSLTTEADECKEISEHVLRLKMPNCSANIGDITDMPLIFEKNTALSGIELVTEVPPSNVEFYKRCMTYASFLLPLKVPAYDERHIDDKKHYTKSNVNVCYAAPRNKRKSRDWYETQLTVAKEITHIEGYPEKNVPFFVVTDDGYWFKAHTTSDGNKQFSAVGDELIMGRWLKGRLAAAGLVAPVNDTQKDTDRLGMITKEMLQEYGCENLYLKKTGQTALDEDGTALDVWMLSFKPKDQEGDDE*
GCA_003468475.1	QSID01000003.1	8	RM_type_II	QSID01000003.1_122	Helicase_II_00001	Helicase_II	128735	130579	+	QSID01000003.1_128734-130579(+)_1	MLYLKNYLDKIIERGNVGLAESISNTAEEVGNNYLKNFSFTSHEIGLLLGNVQSGKTGQMFGIMSKATDLGFPVFVLLTTDNVVLQQQTLDRVKADLDGFCICGENDARVFADNSLMLPTIVVLKKNARILKLWANIFNSTGFMRGNPLFIVDDEADAASLNTLVNKNRQSSINKYLESIRNGAASSLYLQVTGTPQSIFLQTRESGWHPFFTHYFKPGKSYLGGDFFFPKTGKPDCVTYLDNLNEPEREVVIRHLLVSAQILASGGTTSTCLIHPSVKQAVHQKFADSIKTELDWCKANLAGDLAAELRKQHTLLTPTKSNAVPFSEIMNKVTELLNNNEIKVLVMNGKTDVKSSEYASGCNFVIGGNTLGRGVTFPGLQTIYYTRTAKKPQADTMWQHSRMFGYDRDPGMMMVYIDERLYKLFADINATNNAIISQVEQGIDDVKIYYPEGLNPTRKNVLDTDHVAAISGGTNYYPFNPKNNTINQISDLLSSFDDDEPYYQVSLRLMKEVLSHIETDPDFKLPSFMSIIDTILAENPTTQGILIVRRNRDVAQGTGALLSPNDWQLGGSFPRKVVLTMYQVTGNKGWGSKKLWVPNIKLPEGAIYYDIIED*
GCA_003468475.1	QSID01000003.1	9	RosmerTA	QSID01000003.1_226	RosmerTA__RmrT_2623274509	RmrT	208431	209105	+	QSID01000003.1_208430-209105(+)_1	MDLLSAFETDFSVECRNALSRPILLGSKAYSQFFNDNKKFFSYPEYSSLRGSLLNYSINQALYNAAFTPTAVFQAFPEKANNYGYSVLHIRTEHFILTTAKTRNWTDLPSKSKYKLEYAKANEDGDRQISFYLLGDTLHYALQKDELITGPYYALLTYGYNNLTNDCTHIDLVVPDASFKGILHRENLLPATDSHFLLLRPEEEEKMTALHKDLEELVTLKIKK*
GCA_003468475.1	QSID01000003.1	9	RosmerTA	QSID01000003.1_227	RosmerTA__RmrA_2623274509	RmrA	209116	210288	+	QSID01000003.1_209115-210288(+)_1	MKRKNIIPYRIKQARISRGYSMGELADLLGITRSSISQYELGTIKPSDFIIGQLSSILKYRVSFFYKPLPENTSANSAVYFRSQRSTTKKAKNAAREKLSIFREINNYLLQYVDFPKANLPVFEGYNINRELSLEDIENIAMQVREFWQLGIGPIDNLTAILQKNGIMISVMDLNNKKIDAFSVWYDSIPYIYISTDKYSNARLRFDLAHELGHLILHNNVFNNEDLENKIIFKRIEQEADWFAAAFLLPEISFEKDIYSTSINHFIQLKKKWKASIGSMIYRCEDLNLLSPNQIKYLKDQMTYNRYWKKEPLDEQIPLERPFLHKQAFNLILDNHLTTPEEVLDSIGCDAEEIEEYSFLEPGTLQPSIPENVIRLKVTSTQNIINFSKF*
GCA_003468475.1	QSID01000003.1	10	VSPR	QSID01000003.1_123	NEase_II_00006	Vsr	130581	130994	+	QSID01000003.1_130580-130994(+)_1	MADTHSKEVRSKNMSHIRSTNTKPEEIVRKYLFSRGLRYRKNVRKLPGCPDIVLPKYKTVVFVNGCFWHMHDCGRFVWPSTNKEYWSKKINRNVERDAENYRILSEQGWKVLVIWECQLKKKVADENLENLYNAITQ*
GCA_003468475.1	QSID01000003.1	10	VSPR	QSID01000003.1_124	MTase_II_00164	MTase_II	131043	132089	-	QSID01000003.1_131042-132089(-)_1	MIFHLGELFCGPGGIGWGATHADIGNEEFGIVHQWANDLDESTCRTYTRNICPDAPESVYCEDVHTLDLTQLGAIDALAFGFPCNDFSLVGSKLGFKGKYGPLYTYGIEVLKMYRPMWFLAENVGGLRSANEGKAFDKILSDMKEAGYRIYPNLYKFEEYGIPQARHRIIIIGIRDDLPYEFRIPAPTGEMKTCRQAIEEPPIPAGAYNNEPTKQSEKVVRRLNLIGPGQNAWDVDLPDDLKINTKTKISTIYKRLDPEKPSYTVTGSGGGGTHIYHWEEPRALTNRERARLQTFPDDYIFEGSKEQVRKQIGMAVPCEGAKIIFEAILKTFAGEEYEYTEPNIKDED*
GCA_003468475.1	QSID01000003.1	11	cbass_other	QSID01000003.1_65	JAB_00004	JAB	77219	77632	-	QSID01000003.1_77218-77632(-)_1	MQVKLKKEDFQAMAAHAVAHLPEEACGLIAGEKSDTERVIKKVYYLTNIDHTNEHFSLDPKEQLAAIKDMRKNGLEPLGNWHSHPETPARPSKEDIRLAFDSEASYLIMSLMDQENPVIHAFRVREGQVSKDEIVTI*
GCA_003468475.1	QSID01000003.1	11	cbass_other	QSID01000003.1_66	E1E2_00005	E1-E2	77635	78438	-	QSID01000003.1_77634-78438(-)_1	MLSNEQLERYSRHIILKEVGAKGQKKLLNAKVLIIGAGGLGAPAAMYLAAAGVGTIGIADADEVDLSNLQRQIIHSTQDVGKAKVQSAKETMEAINPDVKVITYRTFVDSESIMDLIKDYDFIIDGTDNFPAKFLINDACVMAKKPFSHAGIIRFKGQLMTYVPGEGPCYRCVFKNPPPKDAVPTCKQAGVIGAMGGVIGSLQAMEAVKYILGVGDLLTGYLLTYDALKMEFRKIKLPEHTEDCAVCGDHPTITELIDYEQKECEGI*
GCA_003468475.1	QSID01000004.1	12	AbiO-Nhi_family	QSID01000004.1_78	Nhi	Nhi	86049	87608	+	QSID01000004.1_86048-87608(+)_1	VKALSIYTLTRNQSIEHISKLERQLSGRKFPLKIRTWEWGSMRALAAQLEMCMQEVYSLRFFYSFQIPRLGKEFDLLQIKDNHIVNIELKSGVVSDQAIRKQLIQNRYYLSVLGRPIQSYTYISSQNRLVRLTHHNHIVDADWERLCEDLQKEGTNYEGNIEDLFRAELYLISPITDPVRFLKKEYFLTSQQRDIEKKILRDIYAKQSGCFWFSGIPGTGKTLLLYDIAMKLSVRHRICMVHCEENGEKWRILHERLQRIDFLADEQIHIEKKSGSQNSGQDKGLDSRRDYEQRKQFNCEERKAGTQIPLEKYRGILVDEAHLLSKDKIERLLELSKEQPVIFSSDSEDVISSEEMDKENIKKLENQTDIKVFRLTNRIRTNAELSTFIQNMMHLPPRMNSRGYPHIFVVYANDDVEAENLLSDYIKQGYQWVEREESELQEAQADLKMQAVRDMDKIVLLLDERYYYDEEGYLRAACFMKNGSSYVRKIFHRLNHAKESIALVVKNNEKVYNTLLELL*
GCA_003468475.1	QSID01000004.1	13	PD-T4-6	QSID01000004.1_171	PD-T4-6_WP_203635815.1	PD-T4-6	201324	203483	+	QSID01000004.1_201323-203483(+)_1	LDERDLHYLKKETKLNGRYIITSVLGEGGFGITYYGVDDLFGNEVAIKEFFPQGIVTRNNEYTDNVTVTYAKQDEAFLAGKKRFIGEARVMAKFNGDQGIVNVTDFFEANNTAYIVMEYLDGITLKEYLKGNRQIPVDELMGLLAPLLESLDDVHQSGLIHRDISPDNIMVLKDGSVKLMDFGAARDYTEFGEKSLSIVLKPGYAPAEQYQSRGVQGPWTDIYALCATIYKCITGKTPEDSIQRVMEDELKKPSELGVDISPQIEKTLLKGMSIAPKDRYQNLKDLCENLYKDYMEEEESLEESQKETEVEPAEILEKSSSESQETSKRESETSKESQEIFEEESETLKKEKDSVEDLEKERVQKNSEIFKGDTQPESLKEHNTVEAERSFEEETKENTKVKMQKEPEGETDSQKNSQDSSKQTQKKRSKKGLLIAVILCFLIAGAGYHFYQKSLEREVPNLVNKSFDSAKAEAAGDDDSLVLVELDQAYSDTVKKGNIISQDIKAGTILKKGDTIRVTVSKGALVTIPDVAGKKKAKAKETITNAKLIMKVSDRKWSDKVAKGKVISQDKKAGEKIEEGNTISVVISKGVEQVKVPKVEGETLEEAQKALKKAKLKVDSSRTYSSSVEEGKIISQSIASGKTVDKNTTVKIVISLGKEPEPEPVYRPSSSSSSSGSSSSGRKSYRRSGSSSSSSRKSSGSKKKSSGGGDSINNWNLVN*
GCA_003468475.1	QSID01000005.1	14	PDC-M13	QSID01000005.1_73	PDC-M13C_WP_097034735.1	PDC-M13C	93103	93324	-	QSID01000005.1_93102-93324(-)_1	MSKEADFLIYCMERYRYLKKLSGADVAKIFEKYDIYGYITKYFEALHTMGDNYIVQDIDDYIANVVNTNQIKA*
GCA_003468475.1	QSID01000005.1	14	PDC-M13	QSID01000005.1_74	PDC-M13B_WP_009253353.1	PDC-M13B	93328	93567	-	QSID01000005.1_93327-93567(-)_1	MNDNQFSAMLAIIVPPIIEQIIKNSNIDENKAISKFYQSELYKELADEESKLWHYSPLTLYTMYQDELLTGSYDYPEEA*
GCA_003468475.1	QSID01000005.1	14	PDC-M13	QSID01000005.1_75	PDC-M13A_WP_211597871.1	PDC-M13A	93564	94046	-	QSID01000005.1_93563-94046(-)_1	MILYHGSNVTVEQPKLIKQNRYLDFGFGFYTTTNRNQAVNFAQKVTHRRKKGKATLNIYSIDEAVAFKEGSLLQFESPDEAWLDFVAANRQGTYQGKQRDFIYGAVANDDVYRTITLYMTGVLDKKQTLEALKIRKLFNQMVFATEESLKYLHFERSELV*
GCA_003468475.1	QSID01000006.1	15	AbiL	QSID01000006.1_145	AbiLi-1	AbiLi	177269	178462	+	QSID01000006.1_177268-178462(+)_1	MLVQFMLKNVLSFKDETILDMTAINAYKEHPMNLIECDNKEKILKVAAIYGANASGKSNLHLGMRYFQEIIAKSFNNVKDGEETVIARYFCPFSFDENEENSEFEMIQIRNGFEYKYGFEYNAECIVTEWLYRKSLKTNRTMTIFERTTESTNLGAAVRKECDVYKEQIPEETLALSFFNKLKLKTDIFQETYEGVMDTLVVQTDFCEDVNILDNFLPDTIDDEKEKLLQFLSAIDTGIKDIKYEDNDKEIYFLTFHKGKNGKEYPLNLFNESEGTIKSIMLFIYARAAIGGDGAMFVDELNVKLHPLLLKFIIDLFYNSDSKAQLIYTTHDTTLMDKKFFRRDQIWFVQKDEYGYSELSALSDFKVRSDASFEKDYLAGVYGGIPLLKEFKIEEGV*
GCA_003468475.1	QSID01000006.1	15	AbiL	QSID01000006.1_146	AbiLii-1	AbiLii	178463	179137	+	QSID01000006.1_178462-179137(+)_1	MGTDNLFKKRREARKQRKREFKTPKANSFLIVTEGVCTERFYFEGMQKLILEKVGGTVDIKPIIDIHGKGRSTEKLIEATDRLVKNASVFYQNIWVVFDKDENDDFDQAIEDGKNKGYNIAWSNQSFEYWLYLHFNYSDSALHRDSWYEKLDKIFADYNLGDGTYKKNYENIYELVNTYDGVNIAINHAKRRMAGFDEIKNKPSQYDPGTEVYKLVEQLKLYLE*
GCA_003468475.1	QSID01000010.1	16	HEC-02	QSID01000010.1_70	HEC-02B_WP_019882758.1	HEC-02B	81892	82389	-	QSID01000010.1_81891-82389(-)_1	MDFGEFDEKNLFHIEDSKIYKSLGSGIKTVEFVLKYNENSIVFLEAKKTCPNAANRYESKEKQDKFEEYYSSITEKFIASLQIYLATILSRFQDSSEVGDSLNSINAMKEAKLKFILVVKNAEDITWLVGPMAELKARLLQIRKIWDIEVAVLNEGLAREHKLIK*
GCA_003468475.1	QSID01000010.1	16	HEC-02	QSID01000010.1_71	HEC-02A_WP_218962685.1	HEC-02A	82410	83426	-	QSID01000010.1_82409-83426(-)_1	MPLTRIKIENFTVFEDITIPFSKGLNILVGENGMGKTHVMKLAYAACQSRKHDVSFSQKTTMLFRPDQSGIGRLVNRNKNGENTARVLVESDIAQIGMSFSTKTKKWDAEVKSEEKWEKQMSGTTSVFIPAKEILSNAWNLDAAVKMGNVEFDDTYLDIIAAAKIDISTDVDSVARKKYLKILQKISNGKVTVQDDRFYLKPGTQAKLEFNLVAEGIRKIALLWQLIKNGTLEKGSVLFWDEPEANINPKYIPVLAELLIMLEKEGVQIFVSTHDYFLSKYIEVKREKDSDVQYISLYKDEKNQVQCEIAKEFELLEHNTIMDTFRQLYREEIGVALK*
GCA_003468475.1	QSID01000010.1	17	PDC-S34	QSID01000010.1_59	PDC-S34_WP_209195270.1	PDC-S34	72249	73163	-	QSID01000010.1_72248-73163(-)_1	MANIIAVVWDFDKTLVNGYMEEPIFEHYGVDSSVFWREVNSLPEKYRVEQGVRVNPDTIYLNHFIHYAKKGIFKGLNNAMLYDFGKNLHFYEGVPEIFEETRKLIEEDSIYQEYDIKVEHYIVSTGLSQVIKGSVVVQYVKGIWGCELIEEEIENGEKIISEIGYTIDNTSKTRALFEINKGVNRHEGVEVNTKMPEELRRVPFRNMIYVADGPSDIPAFSLVNKNQGATFAIYPHGDMEAMRQVEQMRVDGRINMYAEADYREGTTAYMWICHKIKECAERIRKREREKISIYAQAGTPKHLT*
GCA_003468475.1	QSID01000013.1	18	PDC-M13	QSID01000013.1_70	PDC-M13C_WP_097034735.1	PDC-M13C	84181	84402	+	QSID01000013.1_84180-84402(+)_1	MNERNIDIEDMQCWVFRMAQTRWKMPAKKCAKLFKEYDIWEFIEECYDILHLNSYNCVLNDIEVLLKNKGVTV*
GCA_003468475.1	QSID01000013.1	18	PDC-M13	QSID01000013.1_71	PDC-M13B_WP_002691346.1	PDC-M13B	84399	84977	+	QSID01000013.1_84398-84977(+)_1	VIKIYDGMLLYHGSYTDIPDINLEKCMKGLDFGKGFYLTSSCEQAYSYVPLSVKKARRLQIIAKNFAIEEGKVSVYKFHYDPNLLAHCFQDANAEWLHFVSANRDNTLFPKLLKKYSTADIIAGKIADDQTARILQQYINAFFGIPGSPEADSEAIKKLIPNRLKDQFCFRTEEAIKNLEFIGSECYGDIKL*
GCA_003468475.1	QSID01000013.1	18	PDC-M13	QSID01000013.1_72	PDC-M13C_WP_023354497.1	PDC-M13C	84958	85200	+	QSID01000013.1_84957-85200(+)_1	MEILNYNFIEKQKEACAIITMRDMLRKLAIREKISYKEALFLFTSSNIYEALFDFDTGIWKESSEYLLDLYDRFSNRTSA*
GCA_003468475.1	QSID01000013.1	19	PDC-S03	QSID01000013.1_66	PDC-S03_WP_114299349.1	PDC-S03	79781	80326	+	QSID01000013.1_79780-80326(+)_1	MPILKKSSYTIKDIYALPEGERAELIDGRIYAMAPPNRLHQKLVMELSHVIKSYIEKNNGECEVYPSPFAVFLNKDEKIYVEPDISVICDKDKLNDRGCVGAPDFVIEVVSKSSRKMDYTTKNALYSDAGVREYWIVDPEKERTTIYYYEQDEAPMISLFTQTIQSGIYEGLEINISELLK*
GCA_003468475.1	QSID01000013.1	20	cas_type_I-B1	QSID01000013.1_73	Cas6b_WP_008118709.1	Cas6b	85297	86019	+	QSID01000013.1_85296-86019(+)_1	MIQFNLEFVLEKPELPLELDRLLVSFLKASLESASPKMFEQLYDKRRSVVKPYTFSYYLPGAKFKDEKIYLRQNKFSMFFSNADMEQTIYFFNGFKKILHQHYPMNGNSMELVRIKNVRRKEIKDPEIIVKMQSSLIARRHDVEENRDTYYVYDHPEFSQVVKENVQTLIERLGVDVSVEGFEIVPIKGKKIVATIFGRKVDANIGIYKLSGSPELLTFLYRTGMGGRRSEGHGMWEIVY*
GCA_003468475.1	QSID01000013.1	20	cas_type_I-B1	QSID01000013.1_74	Cas8b_Cas8b	Cas8b	86207	87982	+	QSID01000013.1_86206-87982(+)_1	LDRVIITLGDFLKNAGIVGMKYLLDISEAEEDSDYGITPDEQGIWLDRDFALHADWTDLYFNACVKYFGKNTVYQGVLDRIERCLTKIKEDKWNPGREEKDDLKFITEKLLSNSYQNGFNIIKEKVENPEIYLELKKNKLSDKFESDVLRKRLEELQQFLTQPLCRETFIMKSIIYNYINRFWDGKCFLLRANAKKDMRAVFEKDFSEPFHKYLEGEHKKAKDTCIDCGNGITGKEKVSIAFMKEMADDLTRKRSAFWNCQVDAFLCPVCAFVYALSPLGFQMYANKFVFMNLNENISVLVDVNGKKRGNGLKEKGEEENYTVWFARILNKVLSDKVKELNNVQVILRGTRAEDNYMFSIIGRDALQILKQEKVQKALKYLEQHPYVKLSNEFVNVHESVVMNILQYHKQYSLLNQILKESLENTGVIPTAYWVFVVQLCTSIEKRMEVNVGSISEELEQSQQGIEEKLSKAKEGIFMSRIKMRDAGYKLRKEILLAKKAENDECMRGTIYQLLNALSVRNEGKFMDIVIRLYSSTKLPMADGFVYMLGNKEKFSEYGYSFILGLKGSYTDSKDSKSEDTKQSQDESGEEN*
GCA_003468475.1	QSID01000013.1	20	cas_type_I-B1	QSID01000013.1_75	cd09687	Cas7b	87983	88858	+	QSID01000013.1_87982-88858(+)_1	MTRDGLTFTMVFLAESANYGEGIGNITTLKKMTRGDFQQYSYISRQAMRYNIVKQLKWDNTPVDGKSGVVQFAPSATIEDYPEIDLFGYMKTTSKADDKKGGASTRSAVVRLSNAISLEPYQSDLEFLTNMGLAQRQNLENGIAQSEIHRSYYSYTISIDLDRIGVDVEIEVSQEEKASRVKELLDTVQYLYRDIRGRRENLSPLFIIGGRYKRKNPFFENIVSVKANKIGVATLKEIVEDSEELKEYTYTGITSGIFDNEKDVKEKLKAESVGNVFKHLKEEVDAYYEGN*
GCA_003468475.1	QSID01000013.1	20	cas_type_I-B1	QSID01000013.1_76	cas_Cas5t	Cas5b	88836	89585	+	QSID01000013.1_88835-89585(+)_1	MLIMKAIRVECFQNLVNYRKPSSFIIKETFPLPPYSTVLGMIHAACGFTTFHPMELSIQGKNKGTISELYTRYSFSAGVKFEEGRHQICVHDKEDYGVFKGIANVELICENNMILHILPSEEDFDTVYQSLLNPPQYLSLGRYEDLLDIKKVEIVHLSWEEEVSVHNNIYIPVDYETEDGERIFEDGEGGATIYNLTREYEITKNSLRRWKKDGGRVRAYYYPAGKVLDQGYVDDSEAESAVVFSKNIR*
GCA_003468475.1	QSID01000013.1	20	cas_type_I-B1	QSID01000013.1_77	Cas3b_WP_098917028.1	Cas3b	89611	92031	+	QSID01000013.1_89610-92031(+)_1	MELYAKSKAKQLSIKEVEALKETLESFLDSLEGILTPKEEQIIIQQIQKIQNQKEEKQKTLKEHEEDIVKCAEAFFRGYGKYFTEIEKILILQACRQHDWGKANLIFQSKVCQKVRDNLSEPEKKISQIPHGFLSAVSISYKEFQKLYEGLEKDDFKAFMTAIYYHHDRKDDFTQDDIKEYCQKYYLKYLSEYLKEERGKVYSSQMRKLLFRNNMSSIKLDVKPSLWNKYVLLKGMLNKFDYTVSAGYEFAEENSNLEEKRLVNNINKNMKEQKFALKPAQKFMQENVNKNLVVIAPTGSGKTEAALLWLNGEKGFYTLPLKVSANDIYRRIKDDYNYKDVELLHSDAMQKYLEESTNAADSIYQRYEKAKLLSNPLTICTVDQLFKFVYRALGTEIFAATLKYSKVILDEVQSYDPHIIATIITGLKQITEMGGRFAIITATFPPVLKYFMEKCGLIQGEQYEFRDFSKESDIIRHKVKIKSGEMNFDEILEKGRDKKVLVICNTVTKAQEVYEQIESQLEEEDLHLLHSRYVKKDRLQLEKMIKNFSENEEKCGIWITTQIVEASLDIDFDVLYTEMCTVDSLLQRMGRCNRKGRYIPEEPNVIVYDNANGKGTVYYEDMYDRSLEKLYQYEDKIFTEELKTEYINAVYCTEEIKKTKYYEEIEYWLEHFSTIHPIEYTKEDVDKKFRNIHSITVLPDTLYEENQVLFEEGVNLLRTPNINKDIKNIITSKFSSLTLGLTYYRYKDNGLNGIDVTTIGSHGDDRKNNYPVTQIHRTSMKYDFDPDTGRGKGLILGEIDDEACIL*
GCA_003468475.1	QSID01000013.1	20	cas_type_I-B1	QSID01000013.1_78	Cas4b_WP_077327524.1	Cas4b	92067	92564	+	QSID01000013.1_92066-92564(+)_1	MTDKRITGVMIYYYFVCKRKLWYFCHEINMESENENVQLGKLLDEKSYERDEKHINIDNVINIDFIREHQELHEIKKSKAIEEAGIWQVKYYLYYLEERGVKNIKGKIDYPLMKKTLLVELSEQDREKLKSIIDEIESMKKEEFPLKFTEQKICKKCAYHDLCFI*
GCA_003468475.1	QSID01000013.1	20	cas_type_I-B1	QSID01000013.1_79	Cas1b_WP_013704840.1	Cas1b	92715	93707	+	QSID01000013.1_92714-93707(+)_1	MKQSLYIYNNGDLKRKDNTLQFTTYEGDKRDIPIERISDIYILSEMSFNTVFINYISQYGIPLHFFNYYNFYTGSYYPKESLLAGQLLVKQVEHYTCYDERLVIAKEFIKAAADNIYRNLRYYNSRGKDVAECMKEVNSLRKKLDHTEFIEELMGIEGNIRKNYYKAWNTIVNQEIQFEKRVMHPPDNMINSLISFVNSLIYAKTLSEIYHTQLDPTISYLHEPGFRRYSLCLDISEVFKPLIGDRLIFSLLNKNQITEKSFTKELNFLHLKKEASRLIVTEFEKRMKQTIMHKELGKKVSYQYLIRLEAYKLIKHLIGEKEYEGFRIWW*
GCA_003468475.1	QSID01000013.1	20	cas_type_I-B1	QSID01000013.1_80	Cas2b_WP_066217071.1	Cas2b	93776	94054	+	QSID01000013.1_93775-94054(+)_1	MYVVLVYDISKDENGQKRWSHIFKICKKYLSHIQNSVFEGEISKVQLVKLQQELKVYIDSNLDSVILFKSRQQKWLDKEFWGKEDDKTSFIL*
GCA_003468475.1	QSID01000022.1	21	cas_type_I-B1	QSID01000022.1_22	Cas6b_WP_008118709.1	Cas6b	26427	27164	+	QSID01000022.1_26426-27164(+)_1	MRVELLFDLEKPSLPADNRAIFVSFLKKTLEQSHEGHFFERYFGGTARKDYSFSIILDKPRYEGERIQLKTPRLKMIFSADDRNRTGLIFSMAFMGMKYKKFPLPEKNAMTLKRIAHVKENVIISNRVMFRTIPGGGLVVRDHSRETNRDKYYVIGEEQFEEKARQSLMRQAMEAGFPKRLAEEIKFQPVSGKKVVSRLYGIMIDVSAITFIVEADSMILQYFYQAGASSRTAIGYGLCSIIEQL*
GCA_003468475.1	QSID01000022.1	21	cas_type_I-B1	QSID01000022.1_23	cd09697	Cas8b	27353	28744	+	QSID01000022.1_27352-28744(+)_1	MVTRLENDIFDIMVEPSDWRYSAAIVGLSRYFEDRDKMEDEDYEVDEDCIKFCSDSITKEEFLLFAESYYGEEFPHVQVEEILSRKEFSKEMIDLVNKLLKENSIMKKVFSKKKFDGSNQEELLELIDENRLVLIRETFRNKKSMYANFANESQLFQEKSDVCCRLQGYYVDPGRKSRGAAFAFNNNINVVEDSILLDFVPFGFFGEYESFFVNDSYSVKELIHTNDLLAEKMEEERTEEGKKLRDARKILFRAMQESADFINYDVEVILKERPTQDKPNDFFQTLFIREHSIQVLRDFKKHYKSFCFKRKIRENYDLDIQKEVIDCILNLKRADELILFFLREESAYLVDALIKLNQYIEGSEAAMEKGQRSAFACAKELIRKLPENKRRTYRQRLTSTLILKDYTGYLNILVQLANYADMIFDFAFDLFEDFEKNMDIAYAFVNALGKAPDKKALGSEKAK*
GCA_003468475.1	QSID01000022.1	21	cas_type_I-B1	QSID01000022.1_24	cas_Cst2_DevR	Cas7b	28764	29666	+	QSID01000022.1_28763-29666(+)_1	MKKKALTLTVVANMTSNYAENLGNIASVQKVFKNRKIYTIRSRESLKNALMVQAGLYDDLQTISDSSKQKVVVQKAVSEKLNAANCRALEGGYMNTIDTTYIRNSSIYVTDAISCESFVNEPRFHNNLYLASNYAQANGLNVQNNADKVGLMPYQYEYDKGLKCYSITVDLEMIGKDKNFNMEALPEEKAERVILLLNAIQNLSLVVKGNLDNAEPIFIVGGLSDRKTHYFENVVHVKEDKLELSEDLIQKKNQGFYAGLLKGQALLNEDEIEEKLQTIGVSEFFSKLGEDVKTYFDVMK*
GCA_003468475.1	QSID01000022.1	21	cas_type_I-B1	QSID01000022.1_25	Cas5b_WP_177377672.1	Cas5b	29682	30773	+	QSID01000022.1_29681-30773(+)_1	MKAFRLIIKQTSANYRKPETIKNKMTYPLPPFSTVIGALHNACGYTEYKEMNLSIQGKYESMHREPYTDYCFLNRLEDDRGILVWLPNASFFSNAFVRVAHTQKSQGNSFRKGVTIQVENQNLLDEYRRLKDLNDSITEFKKTRLNPVLALIKKRKKTLKEKKKVRKQEGLDCTAVLTRENELKEIEKQIKERFEKYKYENYTEPLSHFRNLVKSVKYYEILNNIELVIHVQASDEVLHDLEEHWTDIKSIGRSEDMVDVQEAKIVELQEKLNKEVNNIYSAYIDYDTIKRGNSEGVRIYPLGRKDKYVRGTVYYLNKNYEISPENGKRIFQKKKVVYTSNYEINKVGENVYIDEDEYIVNFI*
GCA_003468475.1	QSID01000022.1	21	cas_type_I-B1	QSID01000022.1_26	Cas3b_WP_117529172.1	Cas3b	30797	33214	+	QSID01000022.1_30796-33214(+)_1	MDTSKYWAKSDKVTTLVIHNAALREALDKLYELGYIEKEMYELLKIACEYHDLGKINEMFQARMKNKKLHFDLEKEIPHNVLSLFFVDSERVNKINPEDKKNYVRMLFAILYHHYNSDLMRMVSSSKRQLENIFPQDAFPDIQDEIYSLPIGIEEEISEVIGLKDEKAVKMKGLLHKCDYAASGHYPIEFRNDFLLSGLEYLLMQWNNPANQEKQEIQSAEEFALSEQDKNENERATVDWNSLQYFCKEKQNQNIIVVAQTGMGKTEAGLLWIGNHKGFFVLPIRTAINAIYNRLRKDMLVNSDKIDEQVGILHSEQLEYYTKNIEGSDEDIYEYVKRGKQFSLPLNISTLDQLFDFIFQYPGYELKLATLSYSRIVIDEIQMYNAELLAYLIFGLEKIVKMGGKVAILTATLPPFVKELLEQHLNIPKENQEVFIDDKKVRHHIKVCDKKINAEDIVKLYLKNKEACKSNPHKGNKILVVCNKIKTAQKIFDDVKELIKAKYDKEEIHIFHSRFIKEDREKLEKEIIEFGQTGNKSEDVVEKGGIWITTSVVEASLDIDFDYLVTELQDLCSLLQRMGRCNRKGLKSVFESNCYIYLQIDSADLIGKTKRTGRRGKEKVYGFIDATLYELSKKAISEHEGILTESQKQEMLQKYFTTENIQNSYFMNSFKKTYKYVSEIRPYSYQKNEKKLREIVTETIIPSPVYEEKSTQILECVQKLKQADLSVIQRQKLRNQIMKYTVNVPYYHWKSYQDALNSKKTSGRKAKYYEPIQIGKYEKIKVMECNYDKKGYSPIEWTKKTEDNE*
GCA_003468475.1	QSID01000023.1	22	PDC-S04	QSID01000023.1_26	PDC-S04_WP_002996767.1	PDC-S04	39825	40715	-	QSID01000023.1_39824-40715(-)_1	MRMISVVETAKKWNISERSVRNYCAQGRVPGAVLNGKVWSIPEDAEKPERSNKKKQYIPTLLDILQEEKAKKYSGGIYHKTQIELTYNSNHMEGSRLTHDQTRYIFETNTIGIENEIINVDDVVETANHFRCVDLIIDKAKAMLTENFIKELHLILKNGTSDSRKEWFTVGDYKKIPNEVGGMETALPEEVPDKIQQLLREYHSKEKKNLEDILDFHVKFERIHPFQDGNGRVGRLILFKECLKYNIVPFIIEDDIKMFYYRGLKEWNNEKGYLMDTCLTVQDRYKAYLDYFRIRY*
GCA_003468475.1	QSID01000025.1	23	PD-T4-6	QSID01000025.1_14	PD-T4-6_WP_139553373.1	PD-T4-6	13752	14972	-	QSID01000025.1_13751-14972(-)_1	MNCYFEEGEVFTWIRDRERSGENMVVSLKMLKECHRTGSKQAMIAEDIRTGKKYFVKVLFCNDLEQVYVEKESKVQLYSPYIIRIYGGMLDEKNKRFITLVEYIEESDLSELMRGRGIAGDTWNEKMKVRNRIAMKFLLGIDHYMSMYRQDPIVHRDLKPENVLASPDGSVVKIIDFDWVHLHASNVTVMLRREQKGTPGYADPRYWNSYICRPEMDIYSAGLVLYFIYTGKHHFYGNDEIKNYMIGDDYAYQLKEMPGIDDRLSRIIAKMIAREEERYGSIKEVIQDMKEYLMSVRKLPELPEFLEQPQEQKTIRFSYRIGDVKYSPYMKNYRFIPIEFGTKQERSQNGRMSGHILSFYRMDDKVKALILHEDCHIIRKQKEKEVCEGDIFTYAGTNIEILQIKR*
GCA_003468475.1	QSID01000026.1	24	wadjet_type_III	QSID01000026.1_6	JetD3_00003	JetD3	6100	7080	+	QSID01000026.1_6099-7080(+)_1	MKKILLEKLLDNCKEQEYQKQYEYIINLLEEKKIKPVKASRLNGKSPALYREYWLLEATKDYSNFIEELRYQIIPDISVDYYLKHLESYEADREWVLQLNKYLKERKETLQFKVSANERSFEIWGREKFLSKGQGRRILKRCGLEMSFFNIYETTEPLAYYSRTRNVPQNLLILENKDTFFSMRRRLLEGNETILGIKIDTLIYGAGKGIFRSFEDFDLCVEPYMKAAGNQIYYFGDLDYEGIGIYENLSADFGEKWNIVPFEAGYRKMLSKAKGVDSIPETKEGQNRNIKDIFFSYFSTEQVKRMKEILEKGYYIPQEILNISDF*
GCA_003468475.1	QSID01000026.1	24	wadjet_type_III	QSID01000026.1_7	JetA3_00004	JetA3	7108	8724	+	QSID01000026.1_7107-8724(+)_1	MQYEFLKKFPRRMKNVGLYAVIIQNSSQKLSWKQYGFTKFDEQINLLFEVLLYIMEQSLKEEKCTMDDIATYIDTINVQYLRKDISYEQCHQLGDFIVNTVLSNEGRPMYFGGYDFEKNEYEEMHISYVANKIVYVENEVRRTSYYLTDDGYNLLLSTLEIEDNMKFNIHEIIFRLHLEKQSYDKAVNDIKNVFNLMRIQFQRVQEAMRQIRRNALSYSVDEYEEVLVGNLNTITDTKKKFQEYKTVIQERVKDLEEENINIRKLSKKEQQDLNNLRVIEEYLTRVLDEHQKILNSHFDLKILYTEELERLSQARLIQRFSMRRDLYDKVLKQADTLENMDMFLRPLFNRNSEKIYNLNKAFSYEKSVNAGMEKDTEEEVDFDEEAFRREKEEKLQKKLLVYEKSLQYLLEKASVTGEVSLGQLKERLDIYPEEKEIFIPNVDVFKEIMVELIRNRTIDIATLKKERREYIQEQPDGFQLNEMILKLVEEQPENNDITSIEVERLENEEAITFSEIKDGENRRKTIRCSNILIRLFRK*
GCA_003468475.1	QSID01000026.1	24	wadjet_type_III	QSID01000026.1_8	JetB3_00003	JetB3	8867	9598	+	QSID01000026.1_8866-9598(+)_1	MAYTMEDIRKSQEIFYYLLEKHELREEDEQALYKAYTEEEDIQNIVKSQAETASCDIERYGNTIYLIPQEENNFLGYSRVELKKELCKSTATNKDYYLAQFVILTLLTEFFDGDGNSSRAREYIRSGELMNILSERLREGAAYEEEHNEEEMDTAGISFSDMCHAYEALKSDDKGSHAKTTKEGFLYNILLFLQKQGLIEYIERDEMIKTTKKLDSFMDWNLLNQNNYQRVKNILGVIENEQN*
GCA_003468475.1	QSID01000026.1	24	wadjet_type_III	QSID01000026.1_9	JetC3_00006	JetC3	9585	14054	+	QSID01000026.1_9584-14054(+)_1	MSKINAVRFINLNYNNNAMKINDECMQFSGKSTLLSLRNGGGKTVLVQMMTAPFVHRGKQKTKDRPFESYFTTAKPSFILVEWLLDGGAGYVLTGLMVRKNQEISEEKTDALEMMAIISEYKEPCMQDIHHLPVVEQNEKTMKLKSYNSCRKLFEDYKKDKKISFFCYDMSSPAQSRQYFYKLMEYQINYKEWETIIRKVNVKESGLSELFSDCRTEKELVEKWFLEAVESKLNKEENKVKNFQEILEKYAGKYKNIKEQLKRRDAIQKFKEAAEEIQINAEDFLVKEGEKIEQEKVIAAFIARLNVLYEEAEIERERQEEGRKKLQEELEFLKYEQLSCEFHEKNREKRNHASNREMIDLEKESLLRKQEKIQKKVHVFLCAKQQEMVNEDKQEWEIRKEKAAISRTKEENLEPERNRIGGQLSGYYEYRLSDNKEKQEAIKKQKLQIRKDISQQKDILNEYREKTKKITESKGSFRSLVRGYDNIEIKYNSNYKENLSRNILGVYEAGMLDIKQEMYDKEQKKSIQENKEQKEKSENTTEEIHRTERAIEEKREKYFQKDSDIKQAEKEKKGYEQELEERKDILKYLELPEEKLFAREEILHKAKIKMQELSSRRRTLEKKEDALQKEYKLLVSGRVMELPDNLKEEFEKLDVPVVYGMEWLKKNGFTEKKNKEIVSKNPFLPYTLILTRQELKKLSEGNGETYTSFPIPIIERENLESIKLDRTQSFVKMQDIHFYILFNENLLDEEKMEIMIEQKQKDIADIQETMQICKNEYEDYFHRFDVIKRQAVTKENWDKIQKKLQKLEKEKEDIFQNIQQARDTKQILKKNFEILQKTLRELEKKIESQAARQRAFRELRTAYAEYEENNKKLQEYEREEERLENRQHLTEEKISQLEENYRELSGQENNLFREEESIQNSCQKFAAYKEINRNVKAGKLLGADSTLRTDNNSGVKIIPSEEEVLKLEARYEAVTADISQELKELELEEEKALTRYHKSSGELRELCQKYNLKNSEWQNIIYDKREQLYQEAELEDYDKKIERKANLLNEEDKKIGILNSQLEGILKQIVSECGKGNPLEEEKISQKDLESAKNQTKYQLSELERKIAFSEKAIQKYRENLTALSEYNNFSADEEIHFEQDFKKMSEKELRDFKGMLIRDYNDIIRCVQKCRETLAQTLNKIARQEAFQDASYKTPLENMLKVCDNAAKVLRQLNITLESYDSLMKQLEVDISLVETEKKNVTELLEDYVQNIHKNLEKIGRNSTIKIREKSIKMLKVILPVWEDNEKLYSIRLSDLVDEITEEGIRLFENNENAQEYIGRKVTSKNLYDTVVGTGNVQIQLYKIEEQREQQISWNQVAKNSGGEGFLSAFVILSSLLDYMRKDDSDIFMDKNEGKVLLMDNPFAQTNAEHLLKPLMNLADKTNTQLICLTGLGGESIYNRFDNIYVLNLIEAHLRNGIQYLRPEHKKGEEVKVETILPTHIEVEEMLF*
GCA_003468545.1	QSIH01000001.1	1	AbiE	QSIH01000001.1_233	AbiEii_WP_067065479.1	AbiEii	220502	221413	-	QSIH01000001.1_220501-221413(-)_1	MNDIYKKQVALLIRIMPSVYRIKDFAVHGGTAINLFHKNMPRYSVDIDLTYIPVKERAESLDAINNHLRTLKSYIEKSIPGIKVIHKHDVWKLQCTLDGATVKIEVNGTKRGIIGETEDRKLCERAETEFNMTCKARTVSYSQLYGGKIAAALSRQHPRDLFDCKYMEMASFHDVKNGFMLCLLGSDKPVIESLQPNAIDQTEALEKQFEGMSDTPFTYSDYEEARHNLIQQVNDSLTETDREFLLSFENGEPDWEKCCAGDLSRYPSVKWKLQNIAKLKKSNPQKHKAGLEKLQTFLFPKKG*
GCA_003468545.1	QSIH01000001.1	1	AbiE	QSIH01000001.1_234	AbiEi_WP_068866247.1	AbiEi	221406	221864	-	QSIH01000001.1_221405-221864(-)_1	MVAHGKQRVPEWIRHDVFDRVIKPFSTDTFSEPQTATIVKYEVDLLVSTPEQAFLECLLLAPQQYSYMDLFYMMEQLTTLRPEMLQQLLETTKNLKVKRMFLYMAEKAGHYWFEALDTSKIGLGTSKLQLSKNGIYISKYKITVPKELNEYE*
GCA_003468545.1	QSIH01000001.1	2	PDC-S02	QSIH01000001.1_203	PDC-S02_WP_038196767.1	PDC-S02	189857	190498	-	QSIH01000001.1_189856-190498(-)_1	MTEKNTPILSPEYLDFRNEITSRIRSPQYEALKAVNKEMIALYWEIGRRITEQQAALGWGKSVMENLSRYIQKEFLGIKGFGVSNMWDMARFYTEYRSNEILQPLVGEISWSKHIVILTKCKEMQQRQFYILSTKKYGWTKDVLINKIEAKTYENYLLGQSNFDMTLPEKIKNQAILALKDEYTFDLVGLSKEHSEYELEQAIIKNIRAFLME*
GCA_003468545.1	QSIH01000001.1	3	PDC-S22	QSIH01000001.1_137	PDC-S22_WP_003530377.1	PDC-S22	129118	129927	-	QSIH01000001.1_129117-129927(-)_1	MAKITVKDTSVTIISVNENDYISLTDIARYKSDDPTAVIGNWLRNRNTIEYLGIWESLYNPSFKPLEFEGFKKEAGLNAFTLSPTKWISTTNAIGILSKSGRYGGTYAHKDIAFKFASWISVEFELYIIKEFQRLKTEEQQQLGWSAKRELSKINYRIHTDAIKQNLIPAEVTAKQASIIYADEADMLNVAMFGMTAKMWREQHPELKGNIRDYATINELICLSNMENLNAVFIDQGIPQGERLIKLNQIAIQQMRILGTGGSERKLLK*
GCA_003468545.1	QSIH01000002.1	4	PDC-S34	QSIH01000002.1_185	PDC-S34_WP_019106980.1	PDC-S34	201965	203071	+	QSIH01000002.1_201964-203071(+)_1	MSKEFIRKTKESKPVVAICYDFDKTLSPDDMQAQGYIQSVGDEVESFWKESNGLAEENDMDQNLAYMFTMIQKAHGKVIFNKKALMDYGAKVQLFPGVETWFKRIRDYGMERGVIVEHYIISSGLKEMIEGTKVANEFEKIYASSFYYDKDGVAQWPAQVINYTSKTQFLFRIEKGTLDVNDSGVNDYFKPEDIRIPFRNMVYIGDSDTDIPCMKLINSYSGHSIGVYNPKTKDKRKVYKMMEDKRIKYYTPADYTEGSELDKLVKTIIDTTASNEKLMAVHYINKQEQVSHNGQIDNKEDKEKEKLIMDLENSNSFKQIHSIISELKKIKNWTLEEKKQLKIIAEKNKQISYIMKDGDVASFYSSLE*
GCA_003468545.1	QSIH01000003.1	5	PDC-S05	QSIH01000003.1_70	PDC-S05_WP_205197604.1	PDC-S05	83255	83725	+	QSIH01000003.1_83254-83725(+)_1	MEQQGEIILYQPDESVRMEVRIEDETVWLTQAQIVELFQSSKANISEHLKNIYKSEELIQSSTVRNFRTVRQEGNRQITRNLEYYNLDVIISVGYRVNTKRGIQFRQWANSQAHDRFLIIDQSDIYHIGASLKDLGKKLFAFSKMDIPASIVTKLL*
GCA_003468545.1	QSIH01000003.1	6	PDC-S22	QSIH01000003.1_96	PDC-S22_WP_003530377.1	PDC-S22	119504	120358	+	QSIH01000003.1_119503-120358(+)_1	MKKITVTNIDISISVRPDNNDYICLTDMAHFKDRERTNYIIQNWMRLRSTIDFLGLWEKLNNPNFKGIEFDAFKMESGTNSFTLTPKQWIEKTKAIGIISKPGRYGGTFAHKDIAFEFGTWLSPEFKLYLIKEYQRLKEAESHPLLSEWNVKRILSKVNYSIHTDAIKDFIIPKVEDFNQKLVYADEADLLNLALWGCTARQWREANPQYADKNINIRDVASINELVVLSNMESFNAELIKRKVDKSKRFTHLRQMAKEQLAHLNTIDTEKKFRILTDNDKQLE*
GCA_003468545.1	QSIH01000005.1	7	PDC-S22	QSIH01000005.1_34	PDC-S22_WP_003530377.1	PDC-S22	44226	45032	+	QSIH01000005.1_44225-45032(+)_1	MAKITVQNTDISVVKYNEEDYISLTDMARSQLQEHIIFRWLSLKSTIEYLGEWEMLYNPDFNCTEFGTIKNAAGSNNFVLSVKTWIERTSAIGIRSKAGRYGGTYAHRDIAYHFGMWISPKFQLLLVKEYQRLKTEEQRLLGWSAKRELSKINYCIHTDAIKQNLVPMEVTPVQASIIYANEADVLNVAMFGMTAKQWREANPELKGNIRDYATINELICLSNMENLNAVFIEQNMTQRERLVKLNQIAIHQMSILESNDNQNRKLLK*
GCA_003468545.1	QSIH01000006.1	8	AbiL	QSIH01000006.1_53	AbiLi-1	AbiLi	51344	52564	+	QSIH01000006.1_51343-52564(+)_1	MIIQFTIGNFLSFKEQSTLSLAASALKEIQVPAEDIIFSVGTAGLLLMKSAVVYGANASGKSNFIKAFEFFKWYVINSSKDIQAGERVNIESFRLNSLTAGEPSYFEAIFCDEDNQYRYGFEADNSSVHSEWLYQKANKKRAKEVELFYREKDSFDIHTKFAVGKELAGKRMVRANALLLSVAAQFNDPTAVEIMKWLNDTTIISGSNDEKIWNTATIQLDDIRMKQRIVEFSRYADLGIENIEKIDNTIVSTHTQYDDEGNEVKAVTFPFRKNESEGTIKYFSLAYPIIDALDNGKRLIIDEFDSKMHPLLTCRIITLFNSKETNPKNAQLIFTTHDTNLLSANIFRRDQIWFTQKDRYGVTELYSLAEYKVRNDASFEKDYLSGKYGAIPIVGDLTRLFNTREK*
GCA_003468545.1	QSIH01000006.1	8	AbiL	QSIH01000006.1_54	AbiLii-1	AbiLii	52568	53203	+	QSIH01000006.1_52567-53203(+)_1	MAATKRKNMNPRIERKITRISGVREVKQTFLIICEGVNTEPDYFNAFRLTSATVKAIGQGMGTLALVQKAINIKEQERQRGRTYNQNWVVFDKDDFPENDFNSAILSARQNGFEVAYSNQAFEFWFLLHFNLYQGALHRSRYEKMLSTLLGFAYTKKSGVSSKMFNALFLKQEQAINHAKTIMKQFDGNNPAQQESSTTVYRLVEELNNFL*
GCA_003468545.1	QSIH01000006.1	9	DMS_other	QSIH01000006.1_57	PbeA_00005	PbeA	55309	56367	+	QSIH01000006.1_55308-56367(+)_1	MARNDGLRDYQQEMKLRLFEEWELHRSVMVQMPTGTGKTHLLAAVVKEFLCGGGVGMRVWIVAHRRELVEQIEETVARYGMGKEPDKSAKNGRTGKDSMPEESGRVRVFSIQWLSRNRKIMDGQPDLIVIDEAHHALAETYRELWKRYPEARKLGMTATPCRLNRKGFTDLFDTLITSWSIAEFIGRGWLSSFDYVSIRANSREQRLVDSLKKRGADGDYQVKEMNAVLNRETGIRQLYESVRRYAAGKKGIVYAVSIAHARQIAAYYSLHGVEAVAIDSRTPALERKELVEDFRRGKISVLVNVDIFSEGFDCPDVEFVQLARPTLSLAKYLQQVGRGLRKSDNKESCVLM*
GCA_003468545.1	QSIH01000006.1	9	DMS_other	QSIH01000006.1_58	DrmD_00013	DrmD	56430	57212	-	QSIH01000006.1_56429-57212(-)_1	MIQSEKLKEHARRLRLYNIANRMDSILHHAQEEKPTYPEFLSLVLGTEVEMKERKDYERRLVAARLPRKHDLDEYDYNFYEGIDRRQMKELRELVWLREAYNLILMGPSGTGKTFLAAGLVFDAVKAGYKAYLMTMEDIVNCLRLKDISTPAMMTYNKILRAQLLAIDDIMLFPVKREEATAFFNLINTLHEKTSIIITTNKAPTEWVETLNDEILASALLDRLLYRCEVIKFTGSSYRLENRQTIFKTTTGTRNELMKP*
GCA_003468545.1	QSIH01000006.1	10	PDC-S04	QSIH01000006.1_96	PDC-S04_WP_002996767.1	PDC-S04	92305	93150	+	QSIH01000006.1_92304-93150(+)_1	MEDKLISRYDILVNRYKELVSEKLSRKDFIEYNEILFSAHSCAIEGNSFSVDETRTLKEKGLGMIPKGKTLLEAFEILDHFQAYEYLLKNLDRPLTEELLKETHRLLTEHTLSYKTQYDEIPSNPGEYTTVDMCAGDTIFGDHEQLIKQVPRLLQSTQQVLDSGKIHPMIIAARFHGFYEYLHPFRDGNGRLGRLMSNFILLKKEQPLLIIPGSQREEYITALKYIKKERTDEFLIDFFFRTSIKRMEQEIEEKKNLTENFIRGMEFVRNVKSSNDDISEI*
GCA_003468545.1	QSIH01000006.1	11	SoFic	QSIH01000006.1_96	SoFic__SoFic	SoFic	92305	93150	+	QSIH01000006.1_92304-93150(+)_1	MEDKLISRYDILVNRYKELVSEKLSRKDFIEYNEILFSAHSCAIEGNSFSVDETRTLKEKGLGMIPKGKTLLEAFEILDHFQAYEYLLKNLDRPLTEELLKETHRLLTEHTLSYKTQYDEIPSNPGEYTTVDMCAGDTIFGDHEQLIKQVPRLLQSTQQVLDSGKIHPMIIAARFHGFYEYLHPFRDGNGRLGRLMSNFILLKKEQPLLIIPGSQREEYITALKYIKKERTDEFLIDFFFRTSIKRMEQEIEEKKNLTENFIRGMEFVRNVKSSNDDISEI*
GCA_003468545.1	QSIH01000008.1	12	PDC-S01	QSIH01000008.1_62	PDC-S01_WP_067088819.1	PDC-S01	78076	79269	+	QSIH01000008.1_78075-79269(+)_1	MERLFESFIKKLAITNTSFVRSLMNEIEWEARLIGIKGARGVGKTTLLLQYIKLNLSMDKTVLYASVDNIWFSENKLYDLASDFVKRGGKYLFLDEVHKYPNWSQELKNIYDDLPELHVVFTGSSLLEILNAKSDLSRRAIVYEMQGFSFREYLNWNEKLSLPILTLNNILDNHLALSVGIVDKVKVLKHFSDYLKHGYYPYYNELPSLYYSRINEVVNLIVELEIPQLRGVDISYTTKIKQLLYIIAESAPFIPNVSKLSERIGISRNSLLAYLDALHDSCLTMNLQKEGSGISRLQKPDKLFLENPNLMYALSASQIDIGNVRETFFANQLRYCHKINVSKESDFFIDGRYTFEVGGRHKGKQQINGLSDAYIVADDIEYGINNKIPLWLFGFLY*
GCA_003468545.1	QSIH01000009.1	13	PDC-S01	QSIH01000009.1_54	PDC-S01_WP_015504585.1	PDC-S01	66217	67575	-	QSIH01000009.1_66216-67575(-)_1	MIFKRKLYDKLLVWKQQTAGTKALLIEGARRIGKSTLVEEFAKNEYRSYLMIDFNKVSDSVISAFNNYMNDLDTFFLILSSEYGVRLYPKESIIIFDEIQQFPKARQAIKYLVADGRFDYIETGSLISIKENVNDITIPSEERTLLMYPMDFEEFAWAMNEEPLMAYIRQCFDKKVPLEQGIHAKAMLLFRQYMIVGGMPKSLSAYLENNRNFEMADMEKRDILTLYRNDIKKIKSGYRSSVLSIFDQIPAFLSRSERRVVMNRIEKGASFPKYHDTFFWLSDSMIANECFNCSDPNVGLSLNEDRTYVKCYMGDTGLLISHTFDENEISDGELYREILLGKLSVNEGMFYENVIAQMLVAAGHKLYFYTRYNQEKHRNDMEIDFILSNHSKLRYKIFPIEVKSNDKYSIRSLTRFNESFRQRIGGSYVIHPKNLSVKEGVVYLPAYMTFCL*
GCA_003468545.1	QSIH01000010.1	14	PDC-S05	QSIH01000010.1_33	PDC-S05_WP_217327273.1	PDC-S05	51654	52157	+	QSIH01000010.1_51653-52157(+)_1	LRGEKVLIDRDVAKLYGVETRDINKAVKNNADKFPENYCFSLQLSEKQELVENFHRLESLKYSTVVPKAFTERGLYMLATILKGPRATATTFAIIESFFKLRTLVRNVNIMATEYDEEKRKSLVQRSGELLNELLTDEGDITETESSIELNLYALKMKRTVKRTKKG*
GCA_003468545.1	QSIH01000012.1	15	SoFic	QSIH01000012.1_37	SoFic__SoFic	SoFic	55545	56330	+	QSIH01000012.1_55544-56330(+)_1	MAPLRQIQEVKNAIKTYELYEKLNPFDVNDLLKAHGTMMMALTDDAGKFRRGGVGVFSEERLVHMAPPADRVPFLIDDLFEWLKQAKDHLLIRSCVFHYEFEFIHPFSDGNGRMGRLWQSLILGRLHPLFEYLPVENMVYANQEAYYNAIQHSTATADSGPFIEFMLQEILNTLKRHQGSLISQHNVMEVRDKIRDKFGISSEQIIEQIQRNPAVTLDEIAAALSVTRRSIEKKIKELRDAGYIRREGSNKSGRWIVNDEV*
GCA_003468545.1	QSIH01000013.1	16	PDC-S02	QSIH01000013.1_79	PDC-S02_WP_011937941.1	PDC-S02	90447	91736	-	QSIH01000013.1_90446-91736(-)_1	MSNNGHNIEKTNFDAFINAVGSEIQQAQVRLITAANAQMLFHYWKMGNYILYHQQLHGWGSKTIKQLAKAIRLNFPEKKGYSERNLTYMCQFARTYPLRVLQNFIETDAKLIAPSVKKIEDEVHYLNDSQFTQEPLAQIQSTGNKEITITQEPLAQIHNVAKTVSDIYRMEIKDIENVFMASPVAKTNWASHVIMLNSSLPLGVSYWYMKQSVEMGWSSNVLKIQIETNLYSRQISNNKVNNFTVTLPAPQSDLANYLLKDPYIFDLAGTKEKADERDIEEQLVKHVTRYLLEMGNGFAFVARQKHFQIGNSDFFADLILYSIPLHAYIVVELKATPFKPEYAGQLNFYINVVDDKLRGENDNKTIGLLLCKGKDEVVAQYALTGYDQLIGISDYQLSKAIPENLKSALPSIEEVEEELTSFLDKDKNP*
GCA_003468545.1	QSIH01000022.1	17	AbiD	QSIH01000022.1_39	AbiD	AbiD	56163	57125	+	QSIH01000022.1_56162-57125(+)_1	LHQQIPLASRKISVPSGTFLFMGVRYTNRAITTEQQIDILKERGLLIDDVERAVKALDIISYVRLAGYWRHFEADHTTHQFREGCRFADIIDLYSFDKQLRALLFTAIQTIEVAVRTKIIKHFALEFGAFWFMDENFATNEARFATNLAVIRKEVERSHDDFITEHFRKYNEPELPPVWKTLEVISMGTLSKLYSNFSNATAKHAVAREFGLNHHKFLRSWLECLAVLRNCCAHHSRLSNRVFPVKPKMPERMPNTWIADFSFREQTLYPQLCCVVYWLNSIVLENTFITDFKQLLISHPSVKTRLLGFPRNWEQEPLWR*
GCA_003468545.1	QSIH01000022.1	18	PDC-S02	QSIH01000022.1_42	PDC-S02_WP_143549780.1	PDC-S02	60550	61605	+	QSIH01000022.1_60549-61605(+)_1	MPKNTNIQMIDNLANNFHGYAVLLRKIKQRVLIAQQRAIYAANEEMLRMYWDVGEMLQKSQDADGWGKKTLQRLSVDLKNEYSEIKGFSVRNMQYMIQFFNEYNQEHHLSLPIKHLGWVHNLILLQQVKDIRARYWYMVQSITSHWSKRYLQEAIKLDDYGKHGALANNFSETLPIPEANDVKSMLKDPYIFDMLTFTKEYNERDVEIGLVKHVEKFLVEMGAGFAFMGRQYHIEVSGDDYYIDILMYNAFLHRYLVIELKDTEFIPEYIGKLNFYCSAVDDILCREGDNRTIGLLLCKSKDRIKAEYALRDLQKPIGISDYELGQALPKDFHGSLPTIEEIEKELASDSR*
GCA_003468545.1	QSIH01000023.1	19	PDC-S16	QSIH01000023.1_5	PDC-S16_WP_008858743.1	PDC-S16	4214	4438	+	QSIH01000023.1_4213-4438(+)_1	MIKKNQHVVPVGTKWGVKGEGNSRYTKVTDTQREAMVVARTIARNMQSELVIHGKDGRIRQKDSYGNDPFPPRG*
GCA_003468545.1	QSIH01000023.1	20	hma	QSIH01000023.1_10	HmaA_00001	HmaA	12288	15710	-	QSIH01000023.1_12287-15710(-)_1	MIEVNQIIKNLIPTEPVTVIKVQALGNMYSIKYTGVTTNKTSTKVITKEQFEYLEVLTSEGEFNFKGNPEKFVMFAEAERIHSAYQFDPLFAINCSVVDPLPHQVEAVYKFLLPQPKIRFLLADDTGAGKTIMTGLLLKELIMRGIVERILIITPGGLTKQWQEDEMGVKFNIPFTLVNRSLFTADPNIFRTANKIVTSIDFISREDVLSVVSNTSWDMVIFDESHKLSAYEYGQKTYKSKRYEAAYVLSQQCEHMLLLTATPHRGRTDTFKKLLQLLDEDIFATDDVATERVKELSKDGLNKFFIRRLKEDMKDWNGNPLYKNRFTKTISYQLTPEEKYLYDQVTNYLTQRKEEATEEKNIHVTLALAVMQRRLVSSIFAIKNTLFKRWNALQGIVDEVNKNPNIWKQRQKLELVDVDNMDQYDDLEDDEKDALDNILSDPKKFKLFTTSKSLIEIANEAQEVKRLYDIANQLYNQNQEEKKYIQLKELLKSQGVIDGQKLVIFTEHKDTLLYLQERLTNNGYKVAVIHGGLSVDDRRAAQWQFMAPDTQILIATDAAGEGINLQFCRLLINWDIPWNPNRLEQRMGRIHRYGQKEDVLVFNMVADNTREGQVLSKLLTKLDVIRESMGDDRVYDVIQDVLKDVSLEAIISSVFDGKESDLDLFLNQNNQQLESEFKNRIEEQQNAIAHSEVDYKDARILKEDSDEKRLQPIYIQLFFERAFCYLGGQYEAVQKGIYKITSIPDILSKQLKESYNILADNLSQLLFCFDKQIFLDYQNTAAILGKVHYINPGNALFDALVDCVRKEFKEEMLKGTILVSPEDTEEYFAFFVKNQITDNRPNKGDDSIANELLSFIYQTTDGSYHSTSPAKFLDLHAPSQFAKEILPPETVQSHEVMSWAFENITLPLFEETKVKVGEDSAKRQEYLRTAFSQIIMDLDIAINEMQMKAFMGDMKLQEKLQHKIERKKELMHKREERIAEMGQMTEVSPKEPEIIGCAYVVPLSQVEYEQHFHMKRDEEVEAIAMQFAMEYETSQGRTPEDVSEQNLGYDIKSIDAYEMKRYIEVKGRATTDGVILSENEWNRLAQLGNKAWLYIVVNCKTTPTLYRIQNPAERLSFEKMSKGVQYYLPLEEWQQKYIKE*
GCA_003468545.1	QSIH01000023.1	20	hma	QSIH01000023.1_8	HmaC_00001	HmaC	5930	9220	-	QSIH01000023.1_5929-9220(-)_1	MNDKIHKALGIFLDAMRPFVVSFLQQHFPNEPWEGLFFARLKPARQTTWNQAMRAQGENQSCMYFIDYNNLPDFAIGFKRELGLEFENLDKANKFISYLQELKDIRNKCNHYQALDNEEIEGAYLYIKQAAKLMKMDELVTEIDNIKGQTQTIVQPTATIPQPVTNIQVNALREDAPIPAWFTNVYPHYDIRNSALDESVFAANLSEVALGIGQEVYSNPTMFFEKTYVTAGLRDIANRVIRALNGEESENRVVSLQTGFGGGKTHTLISLFHIANAGRSLLNSAYTANLLQEGVVPNFDNAKVAVFTNNTTDVVQGRTTNEGITIYTLWGELAYQLGGVEGYNKVRANDESRTAPTSSIFKPILEQHTPSLILVDELADYCNKANGTIVGKGTLYTQTVSFLQTLTESVAAVPKCVLIATLPASATEVASSEIGQQILSSLENRIVRVGTGIKPVDDEEIFEVVRRRLFENVGNPEVIEQVLTRYKNTYHNRRSDLPVEADRTDYINKMRKAYPFHPELIDMFRLKWGNDSRFQRTRGVLRLLASIIKDLWNRRGSLSGSQALIHTSDVNLTNLPTLTSTITSLMGSQWETVMHADIIGTSSNAYKIDNEDPQSNTFKYNLAQGIATTLLMGSIGGSQSKGLSIEQLKLCMLRPSAFQHSEINNALNKLERVAYYLYATNVGTKSYWFQAKPNINILINSAKSEVSANDVKAEILKRLNSQINGNSQLRVLINPSSDVPEQKTLTLVILSPDYATQATSISKKVENHVEQIATKKGTSQRIFRNTIFYLTCSESQLGLLQSKLTEYLACERVQHEYSGQLDTDQKRDIADKKNEANAQANAQLISVYNIAMRYSVTDGLEAVELRDFARDMQTQITEKLLDAIIEEEWLIRSIGIGTLKTNRLYPTIDSPINVTALYEAFLQYDDKPMITSRDAVVNTIQKYCYNGEFNVAFGEEGNYSRIYHREDVFGLNIEDRQYWLVDKSVMPKHEELSNTEADTSTGSEIPATDTAEGQSGETPVPIVRKFKSIKVSGKVPVEQWTQLFSSFVVPLSQNNLEIEVSFKAKSTSSKPLDESAQIYKVVKESAQQLGLKLEEE*
GCA_003468545.1	QSIH01000023.1	20	hma	QSIH01000023.1_9	HmaB_00002	HmaB	9241	12270	-	QSIH01000023.1_9240-12270(-)_1	MTKAKKLIEVALPIKEISAESVRDKSIRHGHISTLHLWWARRPLPVCRAVIFASLVPDPLDANCPKAFCDAVQDMLANNLLYAPYPDIPYTAIYDPMPDTLRNRLLMFIGKFSHQCQLNMLAGKSTPSKDQIQEGCLIKWESKNDPVVLRLARLLIWVAYNAERHPEASYKELATEFDLAFNAIKEAENNLYNTPNRHLASADVEVKETALQAAIESFQNRMPSVFDPFAGGGAIPLEAARLGCCSYGNDINPVAHIIEKGSVEFPQKYGKPITYTHEEFMALYGKEGVKLYTEKFGVMPTGNVEIPNRLSFDVEFYAKKLLATTEAEVGHLYPADEKGNKPVAYYWARTATCSNPSCRAEVPLLKQFYLANTKSKKVYLNPIINGTDIQFEIKHGKYDEKNLPGWNNRCVLTCPCCGSVTTTEQLKEQFKAKKTRERLLAVITESPIGKDYRLPNRAEFESLEYVPKNQERPTERMEVGNNRNFNTPGWGIELYGEMFSERQIFFLNNLVRQIKLLSIQRNTSYDKALATLLAILVDRIAIANTSFGVWHIGGEKLERPMGRQAIPMVFDYPESNPFCSSSGSALNQLEWLTRYIESECDYPFAAILKNASSGEKSQFEKKSLNAVVTDPPYYDAIAYADISEFFYVWLKRTLGTLYPLNFATPQTPKTDECTALKHHHGNSIDKAKEHFERKLTDIFRTIEYQTNDIVSIMFAHQSTEAWTTLCNSIIGSQMNITGSWPMDTEMTGALKSQMAYLESSVTVSCRPSERNGFESFKRVKKAIEAKVTEEVNALYELGFRGADLLTACFGQAVSEFGKYETVEKADGSEVTVGELLELAKLSAFNALLRGFEGLDEYTRFYIGWLQMNGMGDTDFDDAAKFARVGMSVNISDIFDKHLLIRTGNKQHLATYKERVVKDKLGIEASDPLIDQVHRAMDNWHSGDRGKILRHIKIVGSEASSPFWRVLASLKELLPEGDDLTQVQGLISNSADLIQHCSDEITYTQGTLFE*
GCA_003468545.1	QSIH01000034.1	21	Mokosh_TypeII	QSIH01000034.1_5	Mokosh_TypeII__MkoC	MkoC	5550	7628	-	QSIH01000034.1_5549-7628(-)_1	LTEEFKERYEKISSNPEYGNLPYTEDMAVRLDISYRYQMFWYAIHYREAEFIHRLSKCDEGKQRTQEAYTQRLKRLACVMPVFISTFHSLPKYMTYAENGKWDIPLYNGIDLLIVDESGQVSPELAVPSFSLAKQAILVGDIQQIEPVWSISDEYSFINLKNLGIVSNQSSEKYRFLENNGFLSSSGSIMKLARKSCNFTVKGEKGAFLTEHRRCVDSIIAYCNDYVYHGRLLPKKGNEVKYKSLPSKGYVHINSYSSPGKTGSRLNRAEAEAIVCWLELEKDNLEKTYKKPIHEIVAVVTPFKAQEAEIRHQIQKISGNEKYKDMIIGTVHSLQGAQCPIVLFSTVNSPEDHSLFMERDGKYNMLNVAISRAQHHFIVFGNMNIFHPEENTPVGNMAKWLFDDPSNEISNNFIYQQEVPLCTYHPTLRLSTTEEHIQVLHQAFEKARHRLLIVSPFISIHAIENDQLVPLIRHTVQRGVNVTVYTDSSLDYDTKTNQLLSRAEEGRNILIENGATLIEVKGIHNKSLAIDNHTLIEGSFNWLSANRHKEYSRHECSIVVSSVQADEYINNLIKELESREKTFQSLSKPTINLDIDQKYPGFFTKESFNDCTEEDICRIKQKVQELGIQKTVLPPYIHKQRETFPRAYEPWCTEEKEIICELMQKTNHLSIFIECLQRTGQAIQIQIEGKNN*
GCA_003468545.1	QSIH01000034.1	21	Mokosh_TypeII	QSIH01000034.1_6	Mokosh_TypeII__MkoC	MkoC	7643	9016	-	QSIH01000034.1_7642-9016(-)_1	MDQTLLKYWKTCLQDAERKAIALKGPRITLNIGDKILKFIPLKSIPVIFPDWKAEDSNEKQKVMIAPCILLPEFENGWTSQSERPEYPFLITATMLPDGKLTVCENESDRIPIFIRKFLEPNAANDRTIASLSKVDQLLSNFNTEETKWEAYWQACEQLFKKATGKTFSTMNYYDNPEIIIIKASERNMAQPIITLYDKLLKDDNTTPHPLLNLLIQTKSANALPIPTNRKVYCNQEHWAQMSSDFPLSISQRETLAMYTTPECADIFVVNGPPGTGKTTFLQTVIANRLAHNILNNPEEPEIIVASSANNQAITNILKDFKAETTNDTTHPRLSNRWLPELDTLGLYLSGKKELQQQYKMMFNPKGDGFPAAYDTPERQEEYKQFYLQCSITFSRKTIKTKQNADNFSVKKCKPSKKRLFSVSKLPKQQNTETGRKTIYYRSLSANSMSHYPPTTK*
GCA_003468545.1	QSIH01000034.1	22	PDC-S01	QSIH01000034.1_3	PDC-S01_WP_067088819.1	PDC-S01	2567	3895	+	QSIH01000034.1_2566-3895(+)_1	VLFFRLYSKKTIFVGKDSSMDDKWKALEKYNLWGGNTYQLGLERKSYTDKIGNFVGNNLVKVLIGQRRSGKSYILRQIASSLVSERGVNPANILYINKEYLEFDFIDDYKALESLYRFYREKLKPQGKVYLFFDEIQNVDGWERFVNSHSQDFVEESELFISGSNSKMLSSELATLLSGRYVEFHIFPYSYAEYLQLMQQPAGRASYLAYLQKGGLPELYNLPTVESEKQYVASVKDTILLRDIVKRKPVRDVRLLDDIFIYLVNNASNLFSVQHIVNFFKSKNRKVSYDTLSNYLGYIEEAFLAYKTERYNIKGKDVVAGNCKYYLNDLSFKNFLYPGFAYGVGYLLENAVYLELRRLGYIVYTGSFRDKEVDFVAMKDDRVIYLQATYMLETAQTMEREYAPLLTIGDNYEKYVVSMDEVQFPSNEGVRHIQAWNLKEIL*
GCA_003468545.1	QSIH01000035.1	23	PDC-S13	QSIH01000035.1_38	PDC-S13_WP_097300085.1	PDC-S13	48623	49483	+	QSIH01000035.1_48622-49483(+)_1	MTKKETLKLFEERKVRTVWDDEKEKWYFSIVDVVSVLTDSVDATAYWRKLKQRLKEEGNETVTNCHGLKMKATDGKMRLTDVADTEQLLRIIQSIPSPKAEPFKQWMAHVASERLDQMQDPELSIEQAMMDYKRLGYSDNWINQRLKSIEIRKDLTDQWKLHNVEEGVQYATLTDIIYQQWTGKSAKEYKQFKGLKKENLRDNMTNEELVLNMLAELSTTSITKAKNPQTLGENMQCAADGGDVARVAREQLEQKTGREVVTPLSAKRFFEGQKPEDLLENKENDE*
GCA_003468545.1	QSIH01000035.1	24	cas_type_I-C	QSIH01000035.1_37	Cas3c_WP_004513240.1	Cas3c	46387	48612	+	QSIH01000035.1_46386-48612(+)_1	MIEKNQLISHLYQNRDNGQWMIQTNDEHQKGVADMAASFAGQFGLPSWGRALGLLHDKGKERAAFQQYIRKMNGLPTSDKKRYDDHTHAFVGGILAKELMGKDVSHLLVNQIISHHTGLHDFGDVENILKERLLSKEINEGDISINKPLLFQEFIDSPFSKSKVEWKHFHHLSRMLFSCLVDADRLDTERFMDVESWRKRGNSATLADLLPQLEAYMQKLQSNAADTKVNRIRQQVKEQCSRTSSSEKGFYSLTVPTGGGKTLSSLLWAMKHAVSHSMNRIIIAIPYTSIIVQTAGLLKEIFGEENVLEHHSNFDPDDIKDEENREKAKLATENWDYPIIVTTNVQLFESMFSNKTSDCRKLHNMANSILVLDEVQMLPTGFLRPIVDALKAYQEMFGVSVLFTTASQPVLSGLIEGTNPKADFKGIEHIKEIIPEEFALHDQLRRVKLSIDDTGKTYDEIAAKVSEYNKVLCIVNTRKDAKELYDRLPNDGVKLHLSRMMCPAHLHETIGKIKTLLKDESQPIVRVIATQLVEAGVDIDFPVVFRQEAGLDSVLQAAGRCNREGRSAMGHTFVFSLAAEKRKLFGSMADSNNARLNLPEDSDWFAPSTMKAYFCQLYSRKQTFDEKDIKHWLYKPTELCFETASKEFRLIDDTSINVIVNWENSMELIEQLKESGCTYSLVKQLAKFTVGIRSYDFKQLKGYGLVEEILEGIYVLADRSQYNKTTGLSLDNHWLEEVLMI*
GCA_003468545.1	QSIH01000035.1	24	cas_type_I-C	QSIH01000035.1_39	cd09651	Cas5c	49485	50165	+	QSIH01000035.1_49484-50165(+)_1	MEYTDKEYCLEVWGDWACFTRPELKVERVSYDVITPSAARAIFEAILFKRYAMRWQITKIEVLRPIKWATIRRNEVGAVASKSPIIIEDKRQQKNTLLLLDVRYRIYAKLVFIPVKDRPKEAFAKHQPSADENPMKYYQMFERRASQGQCFTQPYLGCREFSANWKYIESTDNLDYPLAEDRDFGIMLYDMDFEENPQKPDAMFYRAQMKKGVIVVPDKDSEEVLR*
GCA_003468545.1	QSIH01000035.1	24	cas_type_I-C	QSIH01000035.1_40	pfam09709	Cas8c	50162	51877	+	QSIH01000035.1_50161-51877(+)_1	MILKALYDYYHRSGDDVAPFGLEYKEIGFIIVIDRCGKFLRFEDRRIDKKSAQQFLVKKSVSRSSAPVANYLYDNSKYVFGYSDKGDMEKIRKYFEVFKAKVKDIYDAFPDNEDIKAVYAFYQQDHSFIVGAMQKDSLWDDIAKNLNKKYSTFSFLIEGDTKIVASKRELINLFDENHGVAGNLCLITGRYSKVVEITTATKILGSQETAKLVAFQVNSGYDSYGKSKGYNAPISEEAEFAYTTALNHLLRSDSHNKFMVGSRTYLFWASSNSEASKESENSLFSLLGRIEEENDDSNRRIKLVYDTFQSIYNGKLSANDDDKFFILGLAPNSARIAVVYWNEMPLREFAGLISKHFTDMEMVDTRKDKKPYVGLHSILGNVTLGGKSSDATPNLPDAVVRSIFQGLPYPASLFQACIRRIRAEQSVNIVRAAIIKAYLNRLNENNNHKKLDIMLDKENQNQGYLCGRLFAVLENLQYAANKQDSIRSSYMNAASSTPSTVFSTVLKLSNSHYAKLAKEKKGLANFFDNQKKEIIVLIQNFPNTLSLEDQGRFFLGYYHQKAHRENQETEE*
GCA_003468545.1	QSIH01000035.1	24	cas_type_I-C	QSIH01000035.1_41	cas_Csd2	Cas7c	51897	52781	+	QSIH01000035.1_51896-52781(+)_1	MSELKNRIDFVYIFDVQDGNPNGDPDAGNLPRIDAETGIGLVTDVCLKRKVRNYVQIAQAGKAGNDILVKSKEISGEEVFINEEIRKMYKEDLGIELKIKEKAPADKSSAGKIAMCRRFFDVRTFGAVLSTGPNAGQVRGPIQMTFARSQDMIVSAEHALTVCVARDEEKTYESQVGIQGRKATIPYGLYVCHGFISANLAQQTGFSEEDLELFWEALKNMFDVDRSAARGLMSAQKLIVFKHDSILGNAPANKLFELVKVEKVCDGAPRSFIDYSVTIDKENAPSNVTIEELI*
GCA_003468545.1	QSIH01000035.1	24	cas_type_I-C	QSIH01000035.1_42	Cas4c_WP_149685095.1	Cas4c	52791	53456	+	QSIH01000035.1_52790-53456(+)_1	MYNEDDMLMLSGIQHFRFCPRQWALIHIEQQWNDNRLTIEGQILHKHVDDPFYRQKCGDQITLRAVNIASRELGLYGISDAIELLPSSSFENTILHPNYPGRWQPVAVEYKHGKPKRNEVDEVQLAAQIMCIEEMYAIHIPYGSFFYGELRHRVNVDITEELRNIVRQCARDMHDIFSKAVIPKAEYGKHCDKCSLKDICMPEMVNNCTSVDNYLTKNLYL*
GCA_003468545.1	QSIH01000035.1	24	cas_type_I-C	QSIH01000035.1_43	Cas1c_WP_008519397.1	Cas1c	53453	54475	+	QSIH01000035.1_53452-54475(+)_1	MRKLLNTLYVTTPEAYLSKDGLNVVISVQQEEVFRIPVINIEGIVTFGYMGASPGVMKLCSDNGISLTFLSPQGRFISRVQGATKGNVLLRKKQYQLSDDASWSLHVVRLMIGGKIQNYRNILRRYIRDYGENEDINRAVQVLERAKRDALKAQDKTELIGYEGMASNAYFEVLPILILNQKTDFPFHGRNRRPPKDAVNAMLSFAYTLIANDVAAALETVGLDPYVGFLHTLRPGRTSLALDMMEELRAYLGDRFILSLINKRQISVKDFLFQGDNGVVMTDKGKKTFITAWQARKREVIIHPYLNEKVEIGLLPYVQAMLMARYIRQDIDDYPVFLIK*
GCA_003468545.1	QSIH01000035.1	24	cas_type_I-C	QSIH01000035.1_44	Cas2c_WP_035173219.1	Cas2c	54485	54775	+	QSIH01000035.1_54484-54775(+)_1	MYILVTYDVDTTSKEGARRLRCVAKACLDYGQRVQNSVFECVVTEAQYSLLKGRVRDIIDMSLDSVRFYILSKNENKRVEVIGVETAYKLEEALII*
GCA_003468545.1	QSIH01000039.1	25	AbiU	QSIH01000039.1_25	AbiU	AbiU	20673	22721	-	QSIH01000039.1_20672-22721(-)_1	MIKDLVLKSFFTRFTESWNIAYNDTISEAKAFEKFVNHTILSLDDVSAFVGKSDLLDFCSPGGGNDAKLDGVGIKINGRLVGNKEDIEQIVEASKKIEVEFVLIQSKEKTDFDSAEFNTFGIGAQNFFSKPRLPESEALTQIRDLKDYIYNDMSVIRKLEDNPSVSIYYVFCGNAPQDDHTESLKDIIKENLSKCSDSLSNINVSIIDGSELKKICKDLENDYSVELNIRDIIPLTVNDNNLIKKAYTFTCDAKEFLKLLRKDDDTIRRSLFNDNVRDYLGNKGVVNSEIEKTIINEPEMFLMCNNGITIVCSDFLQIRDKLVSIDNPQIVNGCQTCNSIFAQKENTSLEKVQLLIKLICTEDISITNKVVRGTNKQNQVLEESFESTKLFHQNLEDYFCAKIGEPRLYYERRNKQYSSIPTINKFQIVNLRVLTQTFVSMFLHLPYMAHRHEAKLLSEFACEDNRKIYVDNHSCTPYYICALTWYMFENAFRKNILPKKAKTYKAHLYYIFTFITGQYPLTCEMKKKSIDNFCDKLERVLLSNNFNNIAREVCQVFYYCKNEWEKMGKNRYAIKDTKDFTEFLCCKSREKFVNKTLSIDNNEEFIAPNTEWKEGKILTVKIKEGKWFAFISVDNNSSNVYFDDRAYKGDFNKLLPKVKVRFIQGKNRSNEYFAKQVQILKS*
GCA_003468545.1	QSIH01000039.1	26	PDC-S49	QSIH01000039.1_37	PDC-S49_WP_179314761.1	PDC-S49	31791	33671	+	QSIH01000039.1_31790-33671(+)_1	MNRNILTFLNEYAEISDPQYAIMLRGAWGCGKTFFIRQWMEQLKNNRDADKLKWQPIYVSLYGLTTTQQITEQINKEISPWLYSKGMKLAKNILKAASKIALKYDIDGDGKDEGSVTCDLDSILLLKEENSEIKGNKILIFDDLERCDVKLETLLGYINYFSEHCKCKVIIIGDENKISEKEGDKCKLKFKDFKEKTIGRTFEIKVNIEETLDFFIGEISANNRNLLSENKDLIIKIFHASKFDNLRVLRQCLNDYHRIIMALPEHYHESPKYELIITSLLANFVAVYCEYKGGNTEIASLFNSLHNMFPDKEKNEEREKILSKYHFIEIGKRLDIFSDFIVNEIVCYLESGYFDTTYLQQYFAAEDASLNSWDYLYDYWRLDNEEYEKHYEETVRYYFADKSVDLKELFVIISILSVLYSDNLIHVSEEDIIAQGKHSIDRLMEGINDMEGLLNCSSKVHAGARRNHSNIGSDRILNVLVAYFQKLFEQRFEKCPNKVSAMLENLTDETCERLNLALNDVVPVKQRLYRDTSIFQEADADKVSKSILGLSNESRNTFLHFLQSRYKYTSYGTEIEYLNECCQSDLPQLKLINEKLKTEAATRRLIEKYSIEKITNLIDEITAKVK*
GCA_003468545.1	QSIH01000040.1	27	PDC-S09	QSIH01000040.1_10	PDC-S09_WP_046661845.1	PDC-S09	5949	6269	+	QSIH01000040.1_5948-6269(+)_1	LRKPTWRKNMKTTSEYIALLRKYMAENAHKYGIVRMGIFGSVARGEQTENSDVDVCVEGQLHGFFALAGIKQELEELLGCKVDIVRLRDRMDSFLRERIQREGIYV*
GCA_003468545.1	QSIH01000041.1	28	PDC-M13	QSIH01000041.1_47	PDC-M13C_WP_023354497.1	PDC-M13C	42216	42443	-	QSIH01000041.1_42215-42443(-)_1	MNTNTAKFLFEGISADVVRYLVERNDMDLQEAISTFHNSETFVKLEDFSTGLYIESPAYVYDLLMSELKNGKLVQ*
GCA_003468545.1	QSIH01000041.1	28	PDC-M13	QSIH01000041.1_48	PDC-M13B_WP_002691346.1	PDC-M13B	42440	42913	-	QSIH01000041.1_42439-42913(-)_1	MILYHGSNTAIDGIDLNRCRPYKDFGRGFYLTDIREQAQRMAARTARMFSGNPTLTMFEFDLEEAQSSELKVKVFKEPDWEWARFVMSNRDINTTQPCHDYDIVIGPVADDTIARLLRLYTENFINEEQLLHELTFSKVTSQYFFHSEAAIKMLKRL*
GCA_003468545.1	QSIH01000042.1	29	Paris	QSIH01000042.1_10	DUF4435	AriB	12073	13068	+	QSIH01000042.1_12072-13068(+)_1	MGKRLSENLSSLYIGAANKLKPKCSRRKIIAYVESYDDISFWRTLLGEYENETRYFEVMLPSKTTLAKGKKSVLMNELGPRLGQNMIACVDSDYDYLLQGATHTSRYIINNKYVFHTYAYAIENYQCYAEALHEVCVMATLNDHPLVDFVAFMRMYSQIAYPLFIWSVWFYRKHNLSEFSLLDFCSYVKLDRVSVYHLERSLESMSRRVRRKLLELERRHPKALEEIEAMKGEFAKLGVNEDNTYMFIQGHHIMDSVVMRLLVPVCNVLRRERETEIKELAEHNMQFHNELTSYQRRQLGVDIVLRKHTSYKLSPLYKKLEADIERFLKHI*
GCA_003468545.1	QSIH01000042.1	29	Paris	QSIH01000042.1_9	AriA_WP_163211684.1	AriA	11230	12051	+	QSIH01000042.1_11229-12051(+)_1	MKKQADYIKRIEIKRLWGRKDISWELRPDVNILSGVNGIGKSTILNRSVNSLTALEGGALSNGSAPGVHFVFSPEDATQIHFDVIRSFDRPLIHSELLEKMADKNVKTELDWQLYQLQRRYLDYQVNIGNRIIECLTSGGPDGQLRAAEMSYPKTKFQNLMDDLFGETGKKIIRKSNEILFEQDGDILYPYQLSSGEKQILVILLTVLVQDNRRGVLFMDEPEVSLHVEWQQRLISLIRQLNPNVQIVLTTHSPAVIMDGWLDAVTEVSDITK*
GCA_003468545.1	QSIH01000046.1	30	PDC-S02	QSIH01000046.1_22	PDC-S02_WP_038196767.1	PDC-S02	20260	21006	-	QSIH01000046.1_20259-21006(-)_1	MDINQNYREAVKSIKEAILRSQYRAAASVNKEQLSLYYGIGRYVSENSRTGFWGKGAIEQISSLLQKELPGLRGFSASNIKNMRIFYEAWESVLNRQPLADDLVLDEKLLLVEIRQPLADEFNWSDFLSIGFSHHTEIISKAKTLEARLFYIHECATRYWSKYTLRDYLKTDLYSHRGTFPNNFAQALPDTKQALKAVCSFKDEYLLDFINVEELNEQEEDLDEKIVEKAIVANVKKFIMTSDKISVL*
GCA_003468545.1	QSIH01000051.1	31	PDC-S05	QSIH01000051.1_11	PDC-S05_WP_091962608.1	PDC-S05	6965	7795	+	QSIH01000051.1_6964-7795(+)_1	MEQGEIILYQPDEAVKLEVRLEDETVWLTQEQIADLFGTKRPAITKHLNNIYKSGELDIDSTCSILEHMGNDGKQRYTTKYYNLDAILSIGYRVNSKNATLFRKWANSVLKDYLLKGYSINKRLSELERTVAQHTEKIDFFVRTALPPVEGIFYNGQIFDAYKFATDLVKSARRSIVLIDNYVDETVLLMLSKRSVGVSATIYTQRITQQLQLDLDRHNSQYPPIDIRTYRDSHDRFLIVDETDVYHIGASLKDLGKKMFAFSKLDIPAVVITDLL*
GCA_003468545.1	QSIH01000051.1	32	SoFic	QSIH01000051.1_13	SoFic__SoFic	SoFic	8519	10084	+	QSIH01000051.1_8518-10084(+)_1	MSKNEYLHENNQNLNKNGSMATMAEKMAASLEELRKLQEKDRCVVLQGTAEIGRTHLTRLLDNGWLQEVMKGWYIAARPGTEGDTTIWYTSFWYFIAKYAAVRLGERWCLTADQSLDLYSGKTTVPVQVVIKSPKGHNNTQKLMYDTSLLVFQSEIPDQVYKEPEYGLNLYPLAEALVYATPRYFQVEKIAARTCLAMIRDAADILKVLTKNGASLRAGRIAGAFRNIGNSEIADSIVSTMRGFGYDVREEDPFEDQPRTPLVYEVSPYVTRLRLMWENMRDKVVELFPEAPGKIDDVEGYLRSVDEKYSEDAYHSLSIEGYRVSPELIEKVRVGNWKPEEEDKEHKNALVARGYYQAFQAVRGTISDILKGKNAGEAVRADHPVWYMQMWMPFVTVGILQREDLVGYRTGQVYIRGSQHIPLNPKAVRDAMPVLFDLLKNEPHPAVRAVLGHFFFVYIHPYMDGNGRMGRFVLNAMLASGGYNWTVVPVERRKEYMKALEKASVEGDISEFAKVITSLVK*
GCA_003468545.1	QSIH01000053.1	33	AbiD	QSIH01000053.1_21	AbiD	AbiD	16035	16934	+	QSIH01000053.1_16034-16934(+)_1	MKQLFTKTFYSPQQHIVLLKNRGLLIADEEKAVGYIYNIGYFRLSAYFYPLLKFPKEQHLYKPGATFVQALNMYRFDRKLRLLLFNEIEKIEVAIRSCITNAVSEYFNDLFWITNPAYFFNMQSFRYTQDTIDAELKKSKEDFILHFRSAYTDDYPPAWMIAEILPLGLLCRIYTNLKGNVIKKRVAQHFGLQVPVFSSWIVILAGLRNMCCHHCRTWNRELATITTEPRRTKYGWIDSSRTDKRRMYYRICMIRYFLYTVSPNNNFKDKLKTLLAAYPNIDTAAMGFPSDWESEDIWK*
GCA_003468545.1	QSIH01000053.1	34	PDC-M04	QSIH01000053.1_16	PDC-M04B_WP_129005294.1	PDC-M04B	10352	10885	-	QSIH01000053.1_10351-10885(-)_1	MPFNLLKKYPELLEILHLGDKERKASLYRVYRRDIEDNEAFKFREKRVYPIKSDGEIDMQREFMHLTTTDDKEAEGAATKKRVFEPDRSRRLHWIRHHIEERTSHVLEIFSCEERDMKHRKNIYRTYVYDTAEKYVIVLEPQRSPYGYYLLTAYYLNMPGGEKKMKKMLKKKLEEVL*
GCA_003468545.1	QSIH01000053.1	34	PDC-M04	QSIH01000053.1_17	PDC-M04A_WP_207706624.1	PDC-M04A	10890	11585	-	QSIH01000053.1_10889-11585(-)_1	MECSHKTYNIYCDESTHLENDGQPYMIYGYVSIPYNEMALAKKQIREIKQKHGYEGELKWTNISDKTFALYNEIVDYFFMTNMKFRAVIVDKSEIDNTRAEYSYNDFYFRMYYQLLHHQMDMDSTYNVYFDIKDTCSQRKLHKLAEILKYNSAIRDFNFVKSHQVHFIQLADILMGAINYHLRIQRGTIEGKVRAKRLIVEKIKKQTNLSLLCTTPLKNKKFNLFFINLQK*
GCA_003468545.1	QSIH01000060.1	35	VSPR	QSIH01000060.1_4	NEase_II_00006	Vsr	1928	2410	+	QSIH01000060.1_1927-2410(+)_1	MDIWSKKKRSAVMAKIKGKDTKPEWIVRRYLFSRGYRYRKNVKGLPGTPDIVLRKYGIVIFIHGCFWHGHEVDGTMPKTNCEFWKNKIEGNKLRDKRNKEKLRKMGWSVITVWECQLKSAVRQQTLLEIEYYINHTYLERFSRDLPCFMKYRRTKIPPAW*
GCA_003468545.1	QSIH01000060.1	35	VSPR	QSIH01000060.1_6	MTase_II_00147	MTase_II	3640	4935	-	QSIH01000060.1_3639-4935(-)_1	MIAKKTVIKDIKLADFPEEIDEQNNIKVYGETSWENQLAVLSHYLHNNDCIESKESKWEVIYAIREFLEQKKESKKEEITDEYVTKVAEDPTAYGLFSDFFNVPFPDPKKPKFTFIDLFAGMGGFRLAMQAQGGKCVFSSEWNKYAQKTYLANFGEMPFGDITKEITKSYIPRNFDVLCAGFPCQPFSIAGVSKKKSLGRETGFKDKTQGTLFFDVADIISRHRPKAFFLENVKNLMSHDKGNTFKVIKGTLEELRYSLHYLVMDGQTYVPQHRERIMIVGFNQDVFHGKEQFAFPEQKQSTQSIKEILDPDIDEKYTLSDKLWSYLQNYAEKHRAKGNGFGFGMVDLNGISRTLSARYYKDGSEILIPQTGGKNPRRLSPRECARLMGYPDEYRLNQVSDVQAYRQCGNSVVVPLITAVSEQLVKAMLNN*
GCA_003468545.1	QSIH01000061.1	36	PDC-M01	QSIH01000061.1_10	PDC-M01B_WP_163529272.1	PDC-M01B	11998	12846	+	QSIH01000061.1_11997-12846(+)_1	MRRIKSYTGDAFNFHKKVLNAKKEGKAKTVVSDIEETIKTQFECYDTCFKEDTLQNLKAAPVTDEQKEALLNMYSFQMKPFQELLAELTTDEHNRVSKLCPNCTINNVQSLDHCIPKTEFPEFSDNPKNLMQCCMTCNGKKSKIWRTKTDRIFLNLFIDEIPNHQYLFVRGELIEETPVFSFRLEQPTEISDLFYAKIVGHYTGLDLLNRFAENSSDVIDELIFIIKSLIGNSIPADKIKNSILDAASKLQEKFGTNYWKALLYIECASNKEIYDTIISNAL*
GCA_003468545.1	QSIH01000061.1	36	PDC-M01	QSIH01000061.1_9	PDC-M01A_WP_193706741.1	PDC-M01A	10022	12001	+	QSIH01000061.1_10021-12001(+)_1	MTTTIFSPVQQKMLFNQIKGSNFFNSLINDGNFFGFLSNIWDIDTLPSSDPRFNNLRGDIQQHMFNNDDWDCDYLFSEVLQLFKKEELFNKFIIETVNPIYHNHDSQLILVATINEYLLPKKYILKPYEVNENGDLSYKIEPHTSIIDDSAVVENNIPFLLERSPRGYAHKLSSHCQPNKFPSFVLVVDHWDDYGVESRFELFYYESKEGYTHIGPLKIINVKQEYTDSEHQKYRVRDLMEDSFYSLGENDFCSIGQTQEYYDNLKQNFPKKYLSILWALKDCAIFSFIEDNFERHPFFHSLIRDNSVERILRKEKYLIDNRKISSCYRFSYEFSPKYAENPIHIEFSFDINSAFQQRVFAIIGQNGVGKTQLITALPLDLAKGREDLFAPQVPLYSKVIAVSTSLYDSFDVPKNSVGFNYIYCGLACGKKDNKTVLAPKELKLKLLETTKTINGRERAESLRNILSPLYSADIISALFTTQEEKLKVNQAHLVEIVDYMSSGESSLLFIFCNIVANIRYDSLILFDEPETHLHPNAITSLMSSIYQLLDEYQSYAIIVTHSPLVIREMRSIGVRIMDRINNLPVIRSINMESLGANVSALVEEIFENKNIPKYFKTKIDELISLGLSYDDLISALQSRDIELGIGLKMYIQQRYKLQV*
GCA_003468545.1	QSIH01000063.1	37	PDC-S02	QSIH01000063.1_2	PDC-S02_WP_011937941.1	PDC-S02	1796	3082	+	QSIH01000063.1_1795-3082(+)_1	MSNKESNIEKTNFDAFIQAVGSEIEQAQVRLIVAANAQMLFHYWKIGNYILYHQQLHGWGSKIIKQLAKAIRLHYPEKKGYSERNLTYMCQFAKAYPLRALQSFIETDASLSVPTIQSVTNEVLKLNDKQFTQELTAQIQSIDCQSLAITQEVPAQFEDVGKTVSAIYRMGIREIEEVFLTSPIAKINWTSQMTILDSSLPLGLSYWYMKQSVEMGWSSNVLKMQIDSDLYSRQISNNKVNNFTTTLPAPQSDLANYLLKDPYIFDLAGAKEKADERDIEEQLVKHVTRYLLEMGNGFAFVARQKHFQVGNSDFFADLILYSIPLHAYIVIELKATPFKPEYAGQLNFYINVVDDKLRGEHDNKTIGLLLCRGKDEVVAQYALSGYDQPIGISDYQLSKAIPEKLKSALPSVEEVEEELASFLDKDPQ*
GCA_003468545.1	QSIH01000068.1	38	PDC-S02	QSIH01000068.1_18	PDC-S02_WP_151674975.1	PDC-S02	14094	15233	+	QSIH01000068.1_14093-15233(+)_1	MNFEALVKHISTIQNTLQAQAAHAVNLALTSRNWLMGCYIVEFEQNGEDRAAYGEQLLKKLEQRLKTKGLNERRFREFRRLYLVYPQLKESVTQYIASQIQIRQSLTAEFTEPIRRLVTAGSENGVWKLSTKYPQTETWMIPADRLFNRLSSTHLNTISGIENPIKRAFYEMETIRGCWSVKELERQIASLYYERSGLSKNKEALSALVQQQVTLLQPKDVINTPVTLEFLGLNERALVTENDLEQSILDNLQHFLLEMGHGFCFEARQKRILIDEDYFFADLVFYHRILKCHIIVELKIDKFRHEYASQLNMYLNYFKAEVMQPDDNPPIGILLCTEKGDTLVKYATAGLDPNIFVQKYMIELPTEEEIKEFISSSNY*
GCA_003468545.1	QSIH01000081.1	39	PDC-S27	QSIH01000081.1_2	PDC-S27_WP_062081222.1	PDC-S27	594	1919	-	QSIH01000081.1_593-1919(-)_1	MKFYNREKELASLEKVRQVSFSVHSQMTVLTGRRRIGKTSLIFKSCEDTPTVYLFVSRSNETDLCLRFTSEIRQALDIYVPELTNFAEMFRFLMDLGTRMEYNLVIDEFQEFYYINQEIYSLMQDTWDRLRKQSHVNLIVSGSVYTLMNKIFRDSKEPLYGRADSIMKLAPFTTSVLKEIISDHKADYTKDDLLALYTFTGGVPKYIEQFMDNGCTSMESMVDFMLQPDSSFLTEGQALLIQEFGKKYGNYFSILSAISNGKNTLPEMEAVMGGMSLGGQLKRLEEDYNLVKKKRPILSKEGSQTVRYEVSDMFLRFWFRYFIKYQNYIEIQNFERLADIIKKDYPTFSGLALEMYFRQQMMESKEFADIGSWWQGKNNKDQDEIDIVGLYAEEKKALVAEVKRQSKNFKPDLFALKVEELRKKALFKYEIESRLFSMEDM*
GCA_003468545.1	QSIH01000081.1	40	RM_type_II	QSIH01000081.1_4	REase_II_00022	REase_II	2456	3394	-	QSIH01000081.1_2455-3394(-)_1	MSKISDAQDILSVLGLPPAQQNEISALTLLALCGLKEEDNWADSTRKSLKISKDIMAFVNENYKKEQPYAPNTRETFRRQVLHQFLQARIVDYNPDNPALPVNSPNAHYKLTEEAYETIKSYNTQEWEIKAQNFNDAVGRLIEEYEKSREMEMIPVTIEGKEFKLSPGKHNEVQAAVINEFAPRFAAGAKVLYIGDTANKDLYCNKELLKEIGIPITEHSKLPDIVIYDGNKEWLFLIEVVTSHGPVSPKRVIELEDFTKECKAGKVYVTAFPDRSEFKKHVADIAWETEVWIAENPDHMIHFNGDRFIGPR*
GCA_003468545.1	QSIH01000081.1	40	RM_type_II	QSIH01000081.1_5	MTase_II_00013	MTase_II	3396	4952	-	QSIH01000081.1_3395-4952(-)_1	MNISWSEIKPYENELPTNYADRIGRLYTDTVTAAFKKSNGQFFTPVSIAYFMGKQISVNKDSVSVLDPGCGTAILSCAMIENLVLQSKVKQIELVTYETDENLIPGLQKVLEYITIWGMRHNVRIDCRSYCEDFILSNYSVLYSDTIYGRAESLQKYDLIISNPPYFKLSKEDKRVKAAQCIIDGQPNIYSIFMAISALLLAEQGQMIYITPRSFTSGRYFRLFRNFLFKHIQIDFVHLFNTRKDTFSKDNVLQETIIMKCSPKKGADYNVVLSYSEGLSDLATPAIKEVQRKEIIDLTSKELILHLPVSLEDEKIIRLFKSWDGNLNKYHIQISTGPVVAFRSKEQLCETSGEGTAALYWLHNVVKMLADHPVVKEGKPQFIHINEMSVSTLLPNKNYVLLRRFSSKDDNSRLIAAPYFGNMTSCAHVGIENKLNYIYRPKGHLNRMEVMGIAALLNSDLFDNYFRTFNGNVNVSATELREMPMPPLEVIESIGKDLIGMNDYSMVNVNKIVNKYFM*
GCA_003468545.1	QSIH01000083.1	41	PDC-S01	QSIH01000083.1_9	PDC-S01_WP_163212389.1	PDC-S01	9762	10892	-	QSIH01000083.1_9761-10892(-)_1	METVNRILQEKITARIAPNKAVLIFGARRVGKTVMMRKIVDNYSGRTMMLNGEDYDTLALLENRSIANYRHLLDGIDLLAIDEAQNIPQIGSILKLIVDEIPGISVLASGSSSFDLLNKTGEPLVGRSTQFLLTPFSQREIAQTETALETRQNLEARLIYGSYPEVVMMENYERKTDYLRDIVGAYLLKDILAIDGLKNSSKMRDLLRLIAFQLGSEVSYEELGKQLGMSKTTVEKYLDLLEKVFVIYRLGAYSRNLRKEVTKAGKWYFYDNGIRNAIIGAFSPLAIRQDVGALWENYIIGERRKANFNEGLHREFYFWRTYDKQEIDLIEESADSLTALEFKWGNKMPAAPKAFQEAYPYAEFHVVNRENYLEFV*
GCA_003468545.1	QSIH01000103.1	42	hachiman_type_I	QSIH01000103.1_3	HamA1_00009	HamA1	528	1469	+	QSIH01000103.1_527-1469(+)_1	MSNKIWNFDILVDDCFVNFNTKKQEINPDHNDRLLSVANGFEDGSWRYRQFKEFVFSNIAETALSAQEREKLIDNDYGRLIEAAKHLRLVDKEQNGKGSEIAEIILYGIMKNHYKALSAIPKIFYKQNDNDNAKGSDSVHIVIDPNGGFQLWLGEAKFYNSLEDARLYEPINSVEQMLRKPIMKKECGIMTNLNELDKQIENQTLLKKIKECFDENTSIDEIKPKLHIPILLLHECQITASTTEMSDEYKNSIISFHRDRAHSFFKKQINKLSSVHKYSEINFHLILFPVPDKTKIVNWFISQAKNLKNDADE*
GCA_003468545.1	QSIH01000103.1	42	hachiman_type_I	QSIH01000103.1_4	HamB1_00007	HamB1	1453	3576	+	QSIH01000103.1_1452-3576(+)_1	MMQTNDIYNTCLDISNVLNAGDISNARSKVITLLHEINGTNNNSYMELVNHLIREVGLLPYIDTYTASWEDRFVCEVFKVNIGERKPCVLHTAQSQVLKKLLEGKSVAVSAPTSFGKSFVIDAFIAIKQPINVVILVPTVALADETRRRICRKFSHQYKIITTTDVELAEKNILVFPQERAFAYIDKLPSIDILIVDEFYKASTNFDLERSSTLLSSMVELGKKAKQRYYLAPNIHEIEENVFTEGMTFLRMDFKTVVTHAWRLYKSRPKNEDKQSFKTRKLIELINTGIGKALIYTGTYKGIEEVTTILNRNLYNKDSELLANFSDWLECNYGEKYILKDLVKHGIGIHNGQLHRSLSQIQIKLFEEQNGLDYLVSTSSIIEGVNTQAESVVLWSNKNGAHKIDYFTFRNIIGRAGRMFRYFVGRVYMLEEPPSQENTKLRLEFPDDVVKKLDGNDPGIKLNNEQYVKIQRYQDEMIELLGTDIWHRIERIPQIRSCKPSMLKIIAEKLKTDSNWPTNCDALQNNNTWEWRDALGDIIEILEYHRKGHLRYYACACSNGWKMTIKELYNTVKDYGITYEDIFTFERYVSFNLSSIIAVINIIRQELYPNSSNIANFVYKASNAFLPKIVFQLEEYGLPRMISKKIQNAGLINLEDDSKEITIVIQEFNTIGIEYLEQKIPNLHSFDKYILKHFMNGIRCITTNQKN*
GCA_003468685.1	QSIW01000001.1	1	Paris	QSIW01000001.1_194	DUF4435	AriB	253453	254457	-	QSIW01000001.1_253452-254457(-)_1	LATSLRHNLTSAYLDAAHKFSSKKGRRRIVAYVESYDDIAFWRTLLAEFENEERYFQVMLPSATSLAKGKKMVLMNTLNTTELGRSLIACVDSDYDFLLQGATNVSRKINRNPYIFQTYGYAIENFHCFAESLHEVCVQATLNDRHILDFPAFLKRYSQIAYPLFLWNVWFYRRHDTHTFPMYDFNSYVRLQEINLRHPYSVLDAMQRTVSAKLSEMETRFPQYIEDVDRLGEELRKLGLVPDNTYLYMQGHHIMDCVVLKLLIPVCTVLRREREQEIKRLAEHSEQFRNELTGYENSQVNVSVMLKKNSGYKNLYLYQWLKEDIREFLEREKL*
GCA_003468685.1	QSIW01000001.1	1	Paris	QSIW01000001.1_195	AriA_WP_163211684.1	AriA	254506	255336	-	QSIW01000001.1_254505-255336(-)_1	MEVQANYIRRIEIHGLWHRYDIAWELRPDVNILSGINGVGKTTILNRSVGYLEQTTGEVKSDEKNGVHVFFDNPEATFIPYDVIRSYDRPLIMGDFTARMADPNVKSELDWQLYLLQRRYLDYQVNIGNKMIELLSGDEQQRSLAPALSVPKRKFQDMIDELFSYTRKKIDRKSNDIVFYQDGERLLPYKLSSGEKQMLVILLTVLVRNEEHCVLFMDEPEASLHIEWQQKLIGMIRGLNPNVQLILTTHSPAVIMEGWLDAVTEVEDISTVIGGR*
GCA_003468685.1	QSIW01000002.1	2	PDC-S05	QSIW01000002.1_24	PDC-S05_WP_217327273.1	PDC-S05	32012	32563	+	QSIW01000002.1_32011-32563(+)_1	MKTLIGFEEIEDKIITLRGQKVLLDRDVATLYGVETKRVNEALRNNLDKFPKDYCFTLQVSEKQYLVENFDRFSVLKHSTVEPKAFTEKGLYMLATILKSSRATNATFTIIETFAKLRELSRTLNNLPDASEEQQKSLLEKSGDLFSDLLDNNLQATDSETTIELNLAVLKVKHTVKRKADKE*
GCA_003468685.1	QSIW01000004.1	3	PDC-S02	QSIW01000004.1_69	PDC-S02_WP_151674975.1	PDC-S02	67716	68738	+	QSIW01000004.1_67715-68738(+)_1	MNSEINETIGQSSYKELVEAIGKALSEGRDKAIQTVNATLIKTNWQIGHYIVEYEQKGKERAEYGAELLNRLSHDLTVAYGKGFSRSNVFQMRQFYLAFPKIQTLSGQLSWSHYLEILKAGNELEISFYTKQCEIEKWSVRELKRQMKSGLFQRLALSRNKEEVLTLSRQGQEIQNPQDIVKDPFVLEFVGIPEKQVYLEGELEDRLIANLQDFLLELGKGFAFIGRQYKINIGSRHFYVDLVFYHRILKCFVLIDLKRGEIEHNDIGQMNLYLNYFKKEENTEGDNEPIGIVLGAYKDKVLIEYATQGISNQLFVSRYQLYLPDKKQLQEELRKLMDYE*
GCA_003468685.1	QSIW01000004.1	4	PrrC	QSIW01000004.1_71	PrrC	PrrC	70106	71236	+	QSIW01000004.1_70105-71236(+)_1	MGQTLTEIAQTLKDANKKVQLIYAFNGTGKTRLSREFKRLIAPKNTETEELEDAKAKILYYNAFTEDLFYWDNDLNADTNRKLKIQPNSFTDWVFRDQGQENNIITHFQHYTSDKLMPKFNERFNEITFSIAAGNENTIDNIKISKGEESCLIWCVFYSLLAQVVEVLNIAEPADRETDKFNDLKYIFIDDPVSSLDENHLIELAVNLAELIKKSNGLQFIISTHNPLFYNVLHNELKNLLYDNNRKKASCYMLNKKEDGTYDIQMKKGDSNKSFSYHLHLIQTIQDAIATNSIQKYHFMLLRNLYEKTANFLGYPHWSDLLPDDKQTYYNRVIQFTSHSTLSNEVVSEPTEPEKQTVKFLLNHLIENKYWKEEQQ*
GCA_003468685.1	QSIW01000004.1	5	RM_type_I	QSIW01000004.1_68	MTase_I_00005	MTase_I	66165	67712	+	QSIW01000004.1_66164-67712(+)_1	MTGIKQRDELQSTIWKIANEVRGAVDGWDFKQFVLGTLFYRFISENFTSYIEGGDDSIHYADMSDDVITTEIKDDAIKTKGYFIYPSQLFVNIAKSAYTNPNLNTDLAAIFDAIEGSANGYPSEHDIKGLFADFDTTSNRLGNTVEEKNKRLAAVIKGVESLDFGNFEDNEIDLFGDAYEFLISNYAANAGKSGGEFFTPQNVSKLIAQLALSGQTSVNKIYDPACGSGSLLLQAKKQFDAHLIEEGFFGQEINHTTYNLARMNMFLHNINYDKFDIALGDTLIKPHYGDEKPFDAIVSNPPYSVNWVGSDDPTLINDDRFAPAGVLAPKSKADFAFVLHALSYLSARGRAAIVCFPGIFYRGGAEQKIRKYLVDNNFIETVISLPPNLFYGTSIAVNILVLSKHKTDTKTQFIDASGEEFFKKETNNNVLTDEHIAKIIDLFNKKEPVKYVAASVDNSKIEENGYNLSVSSYVEAEDKHEVIDIVKLNADIARTVKRVDALRADIDAIIREIEG*
GCA_003468685.1	QSIW01000004.1	5	RM_type_I	QSIW01000004.1_70	Specificity_I_00026	Specificity_I	68731	70104	+	QSIW01000004.1_68730-70104(+)_1	MSNIKKLLEGVEVEWKTLGEIAENVSSGGTPNTGVEAFYGGNIPWLRTQEVGNGDIWSTSIKITELGLKNSSAKIIPANCIIVAMYGATVGKVGVNKIPLCTNQACANVQINAKIANYRYVYHFLLSQYKYIKSLGAGSQTNINLKIVKSLLIPIPCPNNLKKSLEIQQEIVRILDSFSMLTAELQTKLQAELQARKSQYEYYRNQLLAYPMEESDQSSLRSNRSATSIQNSDTLMQPLSTLNPHTGNSVLQPRGKVEWKMLGEIGTFIRGNGLQKKDFMENGVPCIHYGQIYTHYGTFATKTKSFISKETANKCKKAHKGDLIIASTSENVEDVGKTVAWLGDDDVAISNHTFIYSHNQNPKYLAYLFQTQAFLKYKKTKVVGVKVIDIPQKALESFCIPVPPLEEQERIVSILDKFDALTTSLTEGLPKEIELRQKQYEYYRNMLLSFPKNNIKA*
GCA_003468685.1	QSIW01000004.1	5	RM_type_I	QSIW01000004.1_72	REase_I_00009	REase_I	71233	74340	+	QSIW01000004.1_71232-74340(+)_1	MMQYNTIAELQNYIVLDNYVKSSIACEPPAGYQTEAALERELIDDLKNQGYEYVSEITSPDALLTNARKQLQTLNQVVFTDAEWTRFVDEYLDKPSDSLVEKAKKVHENHIYDFVFDDGHIQNIYLVDKTNITRNKVQVINQFEQTGTQANRYDVTVLVNGLPMVQIELKKRGVAIREAFNQVHRYSKESFNSESSLYKYLQIFVISNGTDTRYFANTVKRNKNSFDFTMNWAKADNTLIKDLKDFTATFFQKNTLLQILLTYSVFDTSDTLLIMRPYQIAATERILWKIKSAYQTKQWGTAEGGGYIWHTTGSGKTLTSFKVARLATGLDFIDKVFFVVDRKDLDYQTMKEYQSFSPDSVNGSESTAGLKRNIDKDDNKIIVTTIQKLNNLMKSESNLPIYQKQVVFIFDECHRSQFGEAQKNLRKNFKKYYQFGFTGTPIFPENALGTETTASVFGRELHSYVITDAIRDEKVLKFKVDYNDVRPQFKALEAERDEVKLSAAENRHLLLHPDRIKEISQYILQNFKIKTHRNQGNNKGFNAMFAVNSVEAAKLYYEELNNLQKGNEKPLKIATIFSFAPNEEQNAVGDIAEENFEPSAMSSSAKEFLAKAISDYNTMFKTSFGVDSKEFQNYYRDLAKRVKSQEVDLLIVVGMFLTGFDAPTLNTLFVDKNLRYHGLMQAFSRTNRIYDATKTFGNIVTFRDLEQATIDAITTFGDKNTKNVVLEKSYNEYLNGFIDIATGEAKRGYTEVVKDLTERFPDPNEIVTEADKKAFVKLFGEYLQIENILQNYDEFTHLKALQKINREDSTALETFKNTYFLTDEDIAAMQDIDVLKERTVQDYRSTYNDIRDWFRHERAGKAPESSKIDWDDVVFEIDLLKSQEINLDYILELIFEHNKKMKDKVALVDDVRRVIRASIGNRAKESLIIDFINETDLEPIQDKTGVIAAFFAYAQEKQKEEANTLIAEEKLNIEAARRYIQASLKRKYASENGTDLNAILPKMSPLNPQYLTKKQSVFQKIVAFIEKFKDIGGQI*
GCA_003468685.1	QSIW01000004.1	6	SoFic	QSIW01000004.1_98	SoFic__SoFic	SoFic	105937	107226	-	QSIW01000004.1_105936-107226(-)_1	MYIHERDNWTDFRWDASQVLLLQELVCRKQGLLFGRLSSLGLDSKLRAMAENLTYDVVYSSEIEGIRLNVDDVRSSIARRLGIENVKYTAPSHYIDSVVNVMLEAVQNYDQPLSKEKLCAWQAAFFPSGFSEGSQIEVGKYRSNEEHIISGMFGREKIHYIAPSPDRVEGEMERFLAWFDSEEPVSSVIRSAVAHFWFVSIHPFEDGNGRLARILSDMQLARGEKSDYRFYNISSQINKDKNHYYDILEKMQHGDGDLTEWLVWYLQKLIDALDEAEAIVTSILNKSFFWQKASSIPMTERQTEMLNLFLDGYESKITSKTWASLAKCSKDTAIRDIQDLVEKNILVIDIPGAKRPSYSIVYDAEDLTQFFADVTITEEKGIPYLCALFKGKKQVRERLLKLDAERYLKDDLPLSNLLGKYCSYLMAGK*
GCA_003468685.1	QSIW01000008.1	7	PDC-S02	QSIW01000008.1_80	PDC-S02_WP_151674975.1	PDC-S02	101250	102398	-	QSIW01000008.1_101249-102398(-)_1	MDFEALVKHISTIQNTLQAQAAHAVNLALTSRNWLMGCYIVEFEQNGEDRAAYGEQLLKKLEQRLNTKGLNERRFREFRRLYLVYPQLKEPIAQYITSQIQIRQSLTAEFTEPIRRLATAESENGVWKLSAEHPQTETWMIPADRLFNRLSSTHLNTISGIENPVKRAFYEMETIRGCWSVKELERQIASLYYERSGLSKNKEALSALVQQQATLLQPKDVINTPVTLEFLGLNERALVTENDLEQSILDNLQHFLLEMGHGFCFEARQKRILIDEDYFFADLVFYHRILKCHVIVELKIDKFRHEYASQLNMYLNYFKAEVMQPDDNPPIGILLCTEKGDTLVKYATAGLDPNIFVQKYMIELPTEEEIKKFITTKTEIFI*
GCA_003468685.1	QSIW01000009.1	8	PDC-S02	QSIW01000009.1_34	PDC-S02_WP_151674975.1	PDC-S02	38011	39024	+	QSIW01000009.1_38010-39024(+)_1	MKETDKIYPADKGEEELLHNVRHILQEARAKVIHHVNSTLVRAYWQVGKYIVEYEQQGTGRAGYGKAVINTLSRRLVAEFGNGFTATNLRYMRQFYQCYPKYHTLCDKLSWSHCRTLLKVSGDAARDFYLHECVKENWSVRQLDRQINTLFYDRLLASRDKKAVKEEISRTEPGRVEPKEIIRDPYILEFLGIPQGEHFLETDLEQLLISRLQRLMLELGKGFAFVARQKRISFDDKHFYIDLVFYNYLARCFVLIDLKSGELTHQDLGQMQMYVNYYTRELMNPGDNPPVGIVLCAEKNDAVVRYTLPEDEKQVFAAQYMTYLPTQEELQTLLQEV*
GCA_003468685.1	QSIW01000009.1	9	SoFic	QSIW01000009.1_1	SoFic__SoFic	SoFic	152	961	+	QSIW01000009.1_151-961(+)_1	MEQGVWQEIEQLYQKFQKLGISESVDYDKYYLYSLITHSTAIEGSTLTELDTQLLFDEGVTAKGKPLVHHLMNEDLKQAYELAKAESDSLAPITPAFLKRLNAMLMRTTGSVHSVMGGSFDSSKGEFRLCGVTAGVGGYSYMNYLKVPAKVDELCAILKEKQKKVGIFREQYELSFNAHLNLVTIHPWVDGYGRIARLLMNYIQFCYHLFPTKIFKEDREEYILSLRQCQDEETNQPFLDFMAGQLKKSLSLEIESFKASQKKGVGFMF*
GCA_003468685.1	QSIW01000015.1	10	DMS_other	QSIW01000015.1_11	Specificity_I_00028	Specificity_I	11808	13259	+	QSIW01000015.1_11807-13259(+)_1	MNSNCAVFGCTITNRYTTMDTKALRQKILDLAIHGKLVPQDPNDEPASVLLERIKAEKERLIKEGKIKRSKKSAKTSDTPHYENVPFEVPSSWVWCRLDDIVSFQGGYAYKSNTYVNQSDWQVIRIGNVKNDNLILDIQPVFVEDVIGKTTEKYLLKKDDILFTMTGTKGKRDYFYTAKVPSIKKNLLLNQRVGCLRCFSSEINIDFLCLVLKGEYVLDAIFSTETGNVSQGNIGSESTLNLNIAIPPLTEQHRIVVEIEKWFALIDQIEQGKSDLQSTIKQTKSKILDLAIHGKLVPQDPNDEPASELLKRINPNFTPCDNGHYTQLPEGWTVAPMQVLCSLVDGDKQNGIERTNLDVKYLRGERDAKTLTSGKYVTANSLLILVDGENSGEVFRTPIDGYQGSTFKQLLINENMNEEYVLQIINLHRKVLRESKVGSAIPHLNKKLFKAIEVPIPSYKEQQRIVMAINIAFKQLDLITESL*
GCA_003468685.1	QSIW01000015.1	10	DMS_other	QSIW01000015.1_13	Specificity_I_00138	Specificity_I	14673	15950	-	QSIW01000015.1_14672-15950(-)_1	MVFKLRRGFFLSFSLSDTPHYENVPFEVPEGWMWTTLGVIGTWQSGGTPSRSNKSYYGGNIPWLKTGDLNDGYITHIPEFITEEAVVNSSAKLNPVGSVLIAMYGATIGKLGILTFPATTNQACCACIEYDAIDPMFLFYFLLSQRTAFIAKGGGGAQPNISKEIIVKTYIPLPPFLEQQRIVAEIERWFSLIDIIENGKNDLQNIIKQTKNKILDLAIHGKLVSQDPNDEPAIELLKRINPGFTPCDNGHYPAGWQQTILGELFNHNTGKALNSVNRDGVMKDYLTTSNVYWNKFDFTVIKQMSFKESELDKCTVTKGDLLVCEGGDIGRSAIWNYDYDICIQNHIHRLRPKIDLCVPFYYYTLAYLKENNLIGGKGIGLLGLSSNALHKIEIPLPPLAEQQRIVQKIKKLFSVLDNIQKALEV*
GCA_003468685.1	QSIW01000015.1	10	DMS_other	QSIW01000015.1_8	PbeA_00005	PbeA	6553	9258	+	QSIW01000015.1_6552-9258(+)_1	MTPEEKARIKIDQWFTDAGWEVVNRDAYEPTCTAVAIREGLLKGNLEADYFLFINGKAVGVLEAKREETDAFASKVCEQAALYARSVPNIYQTYQKPLPFIFTSNGKELYFCDFREPDSYFKPIMAIPTPHELVKKLGIEDTFAGLPTLKKKGLRDCQYEAVTELEKSFRAGQNRALMVLATGAGKTYTACLAAYRMLSYTPMRRVLFLVDRNNLGKQAEGEFGTFRLTENGDAFNTIFTVNRLRSSSIPSDSNVVISTIQRLFSFLKGETIEDNDNDDENEPAEEVTLPPNPNLPHDYFDMIIIDECHRSIYGNWRKVLEYFDTARLVGLTATPIEETKKFFNYNIIVNYTLEKSIVDGVNVDCRVYRIKTQVTETGGAILEGERVKEETRYTGEVKTVRNKETKTYTNKELNRSVINPAQIKLILSTYWDVVYTELFNDPQREPNMDYLPKTLIFALNEAHATNIVQIAKEVFGRTDDRFVQKITYSAGDSNELIRQFRNDKDFRIAVTCTLVATGTDVKPLEVVMFMRDVESLPLYIQMKGRGVRTIGDEQLRNVTPNAFSKDCFYLVDAVGVTEHAQTVAPIDDGPTTKTITLKELLERISHGYIPDEYLKRLAATLARIYNKADDSQRKEFVRLSHDDMKELSARIYDALEKGILPQFVSTDEPNNERKGLVAPLANHADARKYLLILAAGFVNTLMPGEDTLISKGFSIEEAKNTTEAFEDFCKKYYDEIEALRIIYNNEGEPITYSMLKDLENRLKMANNHFTSKQLWNSYAIVNPKVVRRSTTKEESDALTNIIQLVRFAFHQIERLDSVVTTSKQFFNLWLGQNQREITDKQREVISCIVDYIASNGACTVRDIREDDATHAAQMIRAFGNMQKADEALHSLYTFVVLRKAA*
GCA_003468685.1	QSIW01000015.1	10	DMS_other	QSIW01000015.1_9	MTase_I_00009	MTase_I	9263	10681	+	QSIW01000015.1_9262-10681(+)_1	MATNNTTEQSLTKKVWNLATTLAGQGIGFTDYITQLTYLLFLKMDVENVEMFGEESAIPTGYQWADLIALDGLDLVKQYEETLKLLSEQDNLIGTIYTKAQNKIDKPVYLKKVITMIDEEQWLIMDGDVKGAIYESILEKNGQDKKSGAGQYFTPRPLIQAMVDCINPQMGETVCDPACGTGGFLLTAYDYMKGQSASKEKRDFLRDKALHGVDNTPLVVTLASMNLYLHGIGTDRSPIVCEDSLEKEPSTLVDVILANPPFGTRPAGSVDINRPDFYVETKNNQLNFLQHMMLMLKTGGRAAVVLPDNVLFEAGAGETIRKRLLQDFNLHTILRLPTGIFYAQGVKANVLFFSKGHPTKEIWFYDYRTDIKHTLATNKLERHHLDDFVSCYNNRVETYDAENNPQGRWRKYPVDEIIARDKTSLDITWIKQGGEVDDRSLAELMADIKDKSQTISRAVTELEKLLANIEEN*
GCA_003468685.1	QSIW01000015.1	11	PDC-S02	QSIW01000015.1_10	PDC-S02_WP_151674975.1	PDC-S02	10685	11815	+	QSIW01000015.1_10684-11815(+)_1	MRKDISTNDKDINDLFLKVVDLVTQARERVATAVNIAEVYTKFHIGQYIVEYEQKGETRAEYGKAVLKELSKRLTDRLGDGWSYSTLKNIRQFYIVFSKGLTSGCPKSSQKANQWLADYPKAEEHLSETTFALSWSHYLILMRVENPDARSFYEIECTQQQWSKRQLSRQVGSCLYERLALSRNKDEVMRLAKEGQTIGKPSDIIKNPITLEFLGLKPDAVYSESKLENAIINKMQQFLLELGKGFLFEARQKRFTFDEQHFFVDLVFYNRLLQCYVLIDLKIDKLTHQDLGQMQMYVNYYDRYVKQDFEKPTIGILLCREKNDALVELTLPKDTNIYASAYQLYLPNKALLQAKVKEWIEEFEENEELKKLEENE*
GCA_003468685.1	QSIW01000015.1	12	PDC-S05	QSIW01000015.1_2	PDC-S05_WP_231564492.1	PDC-S05	1419	2807	-	QSIW01000015.1_1418-2807(-)_1	MIDENNIPSIQPDFERIKKQDNKGLEYWTSRELCTALGYGTYQKFNRTLNKAIAIANKKGCNTTEHFNATFEMVKLNSGSFRKVENIHLSRIACLMIAENADSKKPQVQIAKEYFKQEISTPELIDNSLSSNILLYKTKQGESRIEVIFNNETFWMSQKRMADLFGVETNTINNHLKEIFKSGELEESSVIRKIRTTELDGKNDDTLFYNLDAVIAVGFRVGSYQAGQFRMWATSVLKEMIIKGFVLDDERLKQGKHFGKDYFDDLLERIREIRVSERRYYQKITDVYAECSADYDPKAETTLQFFKRVQDMMYWATSHQTATEIIYSRADAQKPHMGLTTWKNAPDGRVQKSDTIIAQNYLSDKEVSAFNRLSTAFLDLAELRAERQIISTMADWKKQLDDFLTLYEYDKYNEAGTISAEQAKEKAYAEYDKFRFIQDKEFLSDFDKEIKIWKEKEGYGKD*
GCA_003468685.1	QSIW01000015.1	13	PDC-S72	QSIW01000015.1_3	PDC-S72_WP_006439742.1	PDC-S72	2807	3934	-	QSIW01000015.1_2806-3934(-)_1	MVNFDEYIQQGEPQKRERGYAWQTAIGLQAVDGLKPSDYLIETARKHIEGDITIDEVQQLIKSYYDSKDIRTEKDNETEEADKVSANITKLLNERSFAFTVAGLTAIHRRIFDGVFKFAGQIRDYNITKKEWVLRGDTVFYVSAPDIRRAIEYDLEQEKAFDYTGLYIDQIVTHITQFVSGLWQIHPFGEGNTRTTAVFTIQYLRSMGFNVENDLFANHSWYFRNALVRANYQNIQKGIKREPVYLERFFRNLLIGENNELRNRFMVVNAPEDMGISTPTSTPTSTPTSLDNPLQIDNENINRLIEVLANNRLSVKEMMAAVGLKNRENFMEYSLNPAIKEGFVSMLYPDKPRHPRQKYMLTIKGLAVYNSNNMK*
GCA_003468685.1	QSIW01000015.1	14	RM_type_IV	QSIW01000015.1_20	mREase_IV_00003	mREase_IV	20868	21800	+	QSIW01000015.1_20867-21800(+)_1	MIPQFEEIRIQALKELSAGIVMRAKDLRIPLAKHFGLTDEEMNAWYPSGNGEIFLDRISWALSYLFIAGLVEKPQRGDYKISEKGLSMLSSCTEKQINEFIKVTVNAKTPKKSSKNKDANNTSSHLGNDDERTPEEELADSYDRIKQNVQSQILTTILSKKPQEFERLVVKLLQAMGYGGEVKNSGVVTKLSNDGGIDGIIKEDILGFNHISIQAKRYALDNNVQRHEVQSFVGAVAGTPSKKGVFITTSDYSKGAMEYVESLNGSPTIILINGQQLTEYIYDYGLGLQTEKVLKVMKMDMDYWDAMDNA*
GCA_003468685.1	QSIW01000015.1	15	brex_type_I	QSIW01000015.1_25	BrxL_00004	BrxL	26271	28322	-	QSIW01000015.1_26270-28322(-)_1	MKLQDKILTAFQGMVVRKDLAFLVKGGLPVPTYVLEYLLAQYCATDDENVIKEGIEKVKDIIRNNYVHRADAESVKGRIREAGQHRIIDKVTVILNERADEYQATLANLGLSGVPIGTQYVKANPKLLSGNGVWCIVNVGYISGDNIRVRWEIQTLKPIQISNVDAKVYIDQRSKFTTEEWLDFMMHTVGLNPDKLNRREKFITLARLLPHVENNYNFMELGPKGTGKSHVFQELSPFGVLVSGGDVTSPRLFVKMAGNKEILGLVGYWDVIAWDEFEQQKGRNVEAVLIDTMQNYLANKSFNRGKATHEASASMCFVGNTKHTVPYMLKNSHLFESIPTSFIKGAFLDRIHLYNPGWEIKMLKKDSFSKGYGLITDYIAAILHELRNVDLTSKLNEYAQFDSTLSERDHLAIRKTFSGLIKLIYPDGNMTDEEAYELIDFAVEGRKRVKDQLYIIDETFMAEPAMFKYLCRKNDTEVTVETLERLSNTTTVPDYYRPETQSSIKEQDVDTVPVTNVPSHEKCPHIAHLPEGGLTFRMGQTGVTYKDLFASYMADASEITIEDPFIRTSWQVKNLMEFLTMLIDTREVDDLKVHLITNEEETKLPELIDRLDDIKDDMLTYGIEFDYKFKDFHDRCIKSNDGWMITLGRGLDIFDKYSPYSVAAVRQDKRKCKDFIVSYIKEK*
GCA_003468685.1	QSIW01000015.1	15	brex_type_I	QSIW01000015.1_26	PglZ_00023	PglZ	28338	30872	-	QSIW01000015.1_28337-30872(-)_1	MIIDQIYSYFERDEDMHVLFIFDSMDYIGLELCNVVWKEGYRYVVFDGRWFTTKYLLHTEWSNDKVVLLFPPECQVVYPNDEKERLKFPLLGELEAGGVLHGDNSLDFMSQHHIDAKYERYVSSRINELNISRVESMLKPYYESKTFSLEVADRAIVSYMLDSDRLLEWNEIILRTLMFGCSTEKKRRDIAFNRIGKRPAISTLLNNKLQEIFGVAYDENSTIKVDNLIRIWKYNLICRSLPANPNDDYKELKVTSSLGIDRMFSLFSLAKATPATAEKFEMLMSELGNSVREAQIIDCYGIDAPYSYVPQSMCLNIVEKTICNGIAEHYETVINRMESLMLRQPGNTLVERLTAFVSLTASYYELASKVVSQLKIDNADEYIRQYSESFYQLDTLYRRALEKYYLLSTEGLEIADALTLAKRRLDADYHEFIGVMGMEWSDTVKNEGKEWHFETLLTRQENFYTDHVKDFSARQMIIVSDALRYEVAREMLGEMFKRSKQKHEMHMECMVGMLPSETKFSKVSLLPHSKMTLTADGTSLDDGPILEDIKSRESHVQKYNPESRCFNFSDLQNDSNTNREKLKGHKLVYVFHDVIDSAGHNDDGESLISACRRTVNELSEFVLSSLATYNFEKVIVTSDHGFLFNDIIIQEKDKQTITEEASERKSRYYLTTSDTEIINVAKYNGVAVPIGTNRFAAQGATYKFAHGGSSLQEIVIPLIVASRGREKVSEQRKVQIMLLGDKRVIESSVLQLAFIQKDAVSYDLKKMRIRFGLYDSDKLVSDEKELDIDRADTDATSRIYSQSLTLSSGVNASILELRVYDVEDNLNPIIKEKVMNKTLIERDF*
GCA_003468685.1	QSIW01000015.1	15	brex_type_I	QSIW01000015.1_27	PglX_00007	PglX	30885	34523	-	QSIW01000015.1_30884-34523(-)_1	MNTSKLKRFATEARTKIRQGVILMMRQWGFDADGNVLEEPQLLQGGTLFRGKVIGSEAVYHSWMALRGKIGKNGLRQVYEETAYTWFNRLVAIKILSKNNLLEPYLDYNAGEGLHTTEIVAQARRGIFPQMSDFEQRKVVELTNDHNREAELLTLLLSAVCHNTPILANCFGRINDYTELLLPRSILSQGDFLDMLNDDTYISDDDYCQPELIGWLYQFYIAERKDEVFASFKNGKKASKEDIPAATQIFTPNWIVKYMVQNTIGRIYLDNNSSSILKDDWKYLVEQANSNNAEKSRLKIENPEELTIIDAGCGSGHILVEAFDTLYAIYLEQYASPREACDAILQYNIVGIDIDTRAKQLAQFALLMKACSYVPEMADCHIMPRAFDMPVPISEDEIENLKDSLPHFFLGNNKKVISETIEAIKILQQAEELGSIMKFDVSESTRYAIRTALETQSADKFAYYAHMKLMLALTDKYAAVVMNPPYMGSGNMNAVLSKYVKDNYPKSKADLFAVFMDAAISLLSDNGKYGMINMQSWMFLSSFEALRTNLLKESCIDSMLHLGPHTFDELSGEVVQNTAFVITNSKPTQDTYGAYYRLIAGGNCHTKETMFLEPEEIDDEIAEDRQVYFPNMLQSNFEKIPGCPIAYWVSEKLLFNIGVCNPIGYYAEPRAGLQTSDNNRFLRLWHEVSIKQTAFNLSREKALSSNYKWFPHNKGGQDRRWFGNRDYIVNFYHDGEELKYWLEHNPNDPTTKSWSRNLRNYPLYFNEGITWGAVTSKNITVRYSPQGSLFDTSGPMLFSKTDLIYILGLMNSIVLYQYARLFAQGLSIGSGHIAKVPLVINLQEQVVPLVNDNISISKQDWDAHETSWDFQCNEIVALDSDEKYIDTINGIYEGTGIMPDLAAPQLDNLEWRTNIFKEKWEDKFRRLHENEEELNRQFIEIYGLQDELSPNVPISEITILQQGEISIKPEGSYCGTLEWHDDVLMKQLISYVIGVCMGRYRLDKPGLHIAHPTPTDEEICKYQYRGEEFEIDGDGIIPILPDDSPFIDNARNRIVDFVSKVFGSEKQVENLNFMEFALGKSVSDYMIKDFYKDHKKMYQNRPIYWLFSSKKGAFQCIAYMHRMDEYTLERIRQNYLLPYISFLDEKISAMQTSESLSAAETRQIAKWQTQLDECREYHDRLHQYSQKNISFDLDDGVVKNYALFGDVVAKLK*
GCA_003468685.1	QSIW01000015.1	15	brex_type_I	QSIW01000015.1_30	BrxC_00001	BrxC	36358	39936	-	QSIW01000015.1_36357-39936(-)_1	MLQKEIYNKPIEREVNPAVSASDMKPEVINVEIEEYVFTEEIVIGLYNVINGIREANVSHNGIWINGFYGSGKSHFLKYLRYLFHKDYASKAFERLAQAVKECNEKDLGFAVSNLDIANIRNWVIDRANIEIVMFNIGSVHNARANDKNTFTEVFWNEYHRHRGFNQFSLPLAQYIEKPLAEAGKFDEFKAMIPNWDRDAGQYVNTELDLVLETAKEVLPSLSIDAIRRTIVDDTMNVSVESFATEMARYAEGKGEDFRLLFLVDEVSQFIDSRKGLLLQLQEVATELNNKCNGSVWVACTAQQDLSQVVAGSQIRQTDDAYGKIMGRFTIKVSLSASKPEYITKVRLLEKNGNGEAELIEMYKRKKAALETQFQLPTSFNAYDTQTDFVDFYPFLPYQFKLIKLVLDNLVDIDFIDKQQGGTERSIIKVAHTTAKLAKDEEVGNLIAFDQFYDTVIRGSLTALGQRAISNGLGMIDEIEDEAERNFGRRVIEVLFLICHLQDSNKLVFPATLYNVVTLLMKRVDDSRNDIKLRVENILEYLCSKNIIRKEITKGNVEVYDFYTEDEREVAATIDNQMVDTSTMAEELRKLIHGYLTNISNKKTFYSRNASIGEKILGRNYLNANNPDMWVNFEFEDEREPEIISFSNRDGNVIFYMTPAFRSKNFYEDFYWYCKVQRYVSSCAQTTLSQSRQKAKTEFEQRAATLFNTKIKAAFKNIFDKCVIISGQNIETSITNTGNERYNSALEAAFANTFRYAHLVTGSVPKNQNELIVSINRPYDENEYKISPLSEAEQEVDNYLSRKVVTVDMLTVIADFERAPYGWSEYFTANIVNELTRRRMWKFLYNNNPQIETSFIAQNLMREKQKFTLKRAESISLELIARFTTSWKNVFNKVGALPSDGEELMRQCKADLENWNVTQSELIGALNGLPFCHFVEEFRTIVLEWKKNSDAPTFFNKVISEESKAKETFDKFKEVKDFYERCIKSVPGHKGLYTDIIEFIRSNNDNFTYLDKTEREKANNLQRITTDEWPMDKMRAYGKLRDELRSDIENTVESLKSEIVAAISDVYVEMEQMVIDKELNGFTLPPKGSVITRMTIGTQNIAKLRNELGEVETLKVQLVEIINAEIKRRKSASTYTPDDKPSPVLKETKTAYLPRPKNGGILHSEAEVDEYLESLRRSLMKYINNNEDILIK*
GCA_003468685.1	QSIW01000015.1	15	brex_type_I	QSIW01000015.1_31	BrxB_00005	BrxB	39941	40561	-	QSIW01000015.1_39940-40561(-)_1	MVNFEELYEKLADKQFQDTENTDFFYNYFVVQYSVCEEKEVERTLDQFKEALSRPTNYIDVLSLDIFDELCHFLDNRPFFKYDSSLEYLLEKDKTMPDAVTKSITNMANSDEFYEYINTRILEHITRNDDNMRRPYVFFYGIGRIYPYLRTNVLLTAYEKFNRANKYKVILLYPGSQIGNSFSLFDKLEDSHTYRATILLNNPHNV*
GCA_003468685.1	QSIW01000015.1	15	brex_type_I	QSIW01000015.1_32	BrxA_00015	BrxA	40563	41153	-	QSIW01000015.1_40562-41153(-)_1	MYSEFNAVLPLLKSENSGVLLKEEIANRNYIKVNNEVSAKRIVTEFIRRYSAVPHDFWDWYDSMDEPAQRAALLYVIIKTYRLIFEFHVNVSIKKWNSVDHTISIHDLQLELLDISANDEFVDSWSEQTKKKLMSAYLTILRQAEMLDSKTNELRPLRLQPNEFKYYVECGDLWFLDACLLTPMEKENVINAYKNF*
GCA_003468685.1	QSIW01000016.1	16	PDC-S27	QSIW01000016.1_12	PDC-S27_WP_062081222.1	PDC-S27	17843	19165	-	QSIW01000016.1_17842-19165(-)_1	MKFYNRKSELAELRRIRDLSFSDHSRLTVVTGRRRIGKTSLIMKAVEDMPTVYLFVGRKSEATLCSEFIPVIGQSLDVFVPMEIRTFRSLFQYLMELSSQKPFNLVIDEFQEFYNINESVYSDMQNIWDTYRKKSKMNLIVSGSVYSLMQKIFQNNKEPLFGRADNIIKLSAFDLATLKEIIFDYNPDYSNDDLLALYSFTGGVPKYVELLCDNTELSVDGMISFMVRENSSFTDEGKNLLVEEFGKNYATYFSILSAISGGINTQPEIEAALGDKSIGGQIKRLIEDYNIIVRQRPLLAKEGSQTVRYEIQDNFIRFWFNYFDRYRSLIEIKNFIGLQTIIKSDYSTYSGIMLERYFKQQFAESFQYRAIGSWWEPKGNQNEIDIIALKLEKNQAVAAEVKRQKKNFKPELLAGKVEHLKKKLLPKYQIETVCLSLEDM*
GCA_003468685.1	QSIW01000023.1	17	Menshen	QSIW01000023.1_4	Menshen__NsnC_2619923329	NsnC	2021	2851	-	QSIW01000023.1_2020-2851(-)_1	MELIFNEQSVVPCADDLSAACSAVIQFIKTYKEAEKHEFRRIRYEKSFDRIELAPDFTLNDFCCNPKFRTYGGLLLGLARHPFIENDSPEESRFINNDFYIKRGDCEIQVEGLGITYLYKSIGISFCIDSFWEQIRHRLYVKGTEAGEYDVVAISHPEHCNEADFLKHKELWKPIELVESKIDPINKPIALRDDHGKDKLLAFARRLCHSPYVVEIVNSIPYNPHESLFIRTVKDNGLIEIVLTNTDKGLGLVLQSTGRNMQETQEIAKILEEQYS*
GCA_003468685.1	QSIW01000023.1	17	Menshen	QSIW01000023.1_5	Menshen__NsnB	NsnB	3053	3961	-	QSIW01000023.1_3052-3961(-)_1	MIKSIHIQNFKSLKDILMIPTSLNLLMGLNGMGKSSFIQSLLLLRQNKKSGLAKFALNGSLTEIGRGRDALYQDANKEIIGFYFDLESNGKLQSFPCTLTYQADNNVLDNDSQWSMECLERYSLFNNDFQYLEAERTGPQTDYPMSYADVVEKHQLGVKGEYTIHYLNAFGTSLKVPDTLCHTKAKSDTLLHQTAAWLGEISPDVRFDIQEIPGTDKVILNYQFANQESLSKKFRPKNVGFGISYALPVIVSLLNFKKDKIVIIENPEAHIHPRGQAEMGRLIALAAAAGMQLFVETHSDQF*
GCA_003468685.1	QSIW01000023.1	17	Menshen	QSIW01000023.1_6	Menshen__NsnA	NsnA	3958	5142	-	QSIW01000023.1_3957-5142(-)_1	MDSDKYIQQLQDKEDIRSKEELEALQQEYSVEDEEDKEHGDEKIIMEDPFNPQDIDIKTKPMSLDNIIKRLRENEIDMAPDFQRQGNLWPIEKQSQLIESVLIKLPLPAFYFDGSDDNKWLVVDGLQRLSAIKKFVVDKSMALYGLEFLKKLEGFKFDDLPRAYQRQIEEAEIMAYIINPGTPENVKFNIFKRINTGGLVLAAQEIRHALNQGVPAKFVAELANLQEFKKATGWVIATDRMLDREFVTRFITFYINSPADYKPDLDTFMSKSMGQLKLKTEEELLAIKNNFIEAMKLSTAIFSRWAFRKVYDIAARRKPINKALFEVWSVELAKLSDEQRRLALKRKREIFNSFIKLMNEDNFFGNAITSATGDKGRVKYRFFKIEELLKQQLA*
GCA_003468685.1	QSIW01000026.1	18	HEC-06	QSIW01000026.1_56	HEC-06_WP_099323492.1	HEC-06	48020	50140	-	QSIW01000026.1_48019-50140(-)_1	MKGSVNISDYFYGAKTQFIIPLYQRKYAWQKKHCVRLFEDLIKIHKEELQSHFFGSIVATKASEVEDDLLIIDGQQRITTLSLLILAAFNAVANGDMQPGNEDIEEVRKNYLYAIRKRIDRQIKLRPIEGDIEAYDALFTNNSDDFIKNTGITTNYELFYQLIQISNLTFEELIKAIEKLEVIDIRLEAKDNPQLIFESLNSCGKDLEEADKVRNYLLMSLSSKKQEDYYHAYWSKIEKLTDGEPTMFIRDFLTLKKGTISNIEDLYFDFKSYDMKSHIDRQVLLEDMLKFAKYYRQILKGETSHARLNRKLKQIATIESLVHLPYLLSFFDYASTNNLNETEQYEVLDTIENYWARRIICNYPANALQKMFATLHNDILKIYKRHKERDAELLLPYSQILKFILLRKQGTVSFPNDNDVKSAFPTRQIYRIPSNYKFFLFERMENENSPEANDTIVKKMKDGIFTIEHIMPQTLTPQWKEELGENWQQIYDTYLHTFANLTLTGFNTSYSNHSFQEKKDGYTDRKGNKINGFKDSAFCLSNYLKQCSKWTIDEIKERQQILLENFLRLWPMIKTEYVPLEKEYELVSFDDDEYELSWRQIIGYRYRNERHAVSNWVEMLVQVCKLIYNESPSTMTYVAGKNYWIHASEAKGRSKVAEHCYVHTSCSTNTKRNILNYLFKECEIPASILEFELVPLADKVMDSNEE*
GCA_003468685.1	QSIW01000037.1	19	PDC-S10	QSIW01000037.1_18	PDC-S10_WP_152022085.1	PDC-S10	17733	18293	-	QSIW01000037.1_17732-18293(-)_1	MIIPFKNHKIFAFSDTHGMHSQLRIPSEADILICAGDGVEGIEEQELSNFLNWYAAQPAQLRIFVAGNHELLFDLCPENAQLLIPKGVTLLEDSGIKYDNIHFYSITARPWLHHKQEIPSSIDFLITHGPAKGVLDEGTGCSLLKDVIAKYKPRNHVFGHIHSCGSQMIICPNTVHYNVSYFESLL*
GCA_003468685.1	QSIW01000037.1	20	RM_type_IIG	QSIW01000037.1_31	REase_MTase_IIG_00017	REase_MTase_IIG	27939	31370	+	QSIW01000037.1_27938-31370(+)_1	MLKISQSINRAYRQVKITTDNFNRFVANLKNLLSNISDTETEENTKTHLMDFFKNTYYHPDYLVAQKGRIDFVIHSSKQANAPVAVLFEVKKNNNATEMITPEELNRKAMQEILLYYLRERIDAKNTELKYLVITNIYEYYIFDAQEFERIFHSNQKLLKEYRNFKDDRLVSSNTDFFYKEIAAKYIEEVKNQIEFTHFDLRDYSKLLERNDNSENKKLLELYKVFSPAHLLKQSFQNDSNSLDKNFYNELLHIMGLEEVADGGKKIINRSSSKNRQEASIIENAINILDAEEHIDKIPNIATYGKNREEQLFNVALELTITWINRILFLKLLEAQLIRYQKGDKHYGFLNSEKISDYDELNRLFFQVLARGYEDRSASIKEKYTHVPYLNSSLFEVSELEHRTILMSNLDSKLLLSIPNTTVLKDKKGKPKFTKLTTLEYLFQFLDAYDFASEGEEDVREDAKALINASVLGLIFEKINGHKDGAVFTPGFITMYICREAIEKTVIRKFNEYYGWGCVTIVDLHNKISDIPQANHIINSLKICDPAVGSGHFLVSALNEIIRLKYELGILSDINGKRIRDYKVEIINDELVITDDEGDTFGYNPQSPESQRVQETLFMEKQTIIENCLFGVDINPNSVKICRLRLWIELLKNAYYTKESGYVHLETLPNIDINIKCGNSLLYRFSFNTDIRQVLRQSGITIAEYREAVSGYKNAPNKSKKKEISSMIASIKSTLRTEIANNEPKLKQLRSKKAKLNDLEAPSLFEFSNKEQKIRNKEIANLKEEIRKIEYFFEEIKTNRIYLSAFEWRLEFPEVLSDEGDFIGFDCIIGNPPYIQLQKMGTDADALQQIGYQTFVKTGDIFCLFYELGIALLKKHGLLAYITSNTWLRAGYGECLRRFLIENSNVIQLIDFSEFKVFDSATVRANILFAEASSSEGTTQACVIDKATFSIDKLSDYCKQNLTSMHFKAENSWIVLSPIEKRIKEKIEKAGKPLKNWDINIYRGILTGYNKAFIIDKETKDRLIAKSSKNAEIIRPILRGRDIKRYRADFADLWIINSHNGYGNIPAVNIEDYPDIKVHLDCYIADLQKRKDKGITPYNLRSCIYMEDFSKQKIVYPNMTKFXXXXAAFIWRISLNRKSYTPI*
GCA_003468685.1	QSIW01000051.1	21	RM_type_II	QSIW01000051.1_5	MTase_II_00050	MTase_II	3465	4385	-	QSIW01000051.1_3464-4385(-)_1	MIVPPIKSQGIKTKLVPWILDVIDKSGIDPINSNWVEPFFGTGVVGFNSPLSGKHIVGDTNPHIINFYNKVKEGVISGYTMRQYLEKEGKFLETSDENGYVHFREVRDRFNTNFDPFDFIFLSRAGFNGMMRFNRHGKWNVPFCKKPERFAPAYITKICNQIDNVASVIRKKEWVFRNQTFLDTILLARENDIIYCDPPYFGRYVDYYNGWTEDDEFALYEALCNTKAKFILSTWHHNEFRENNMIKKLWSRFNVETKEHFYHGGGYVENRHAMTEALIFNFDLQSCRCIKQPIVQPSLFDMKSFI*
GCA_003468685.1	QSIW01000051.1	21	RM_type_II	QSIW01000051.1_6	REase_II_00074	REase_II	4385	5188	-	QSIW01000051.1_4384-5188(-)_1	MTKEKFLELLKNEVSSYKTFLETADNQWIVKGFVDVDKNVYTISNDTKVVSKIIEILLIPKLDAFARKNRLTLELPSKQNYYPDLTFKDNEGNLFAVDFKTSYYEGNKANGLTLGSYWGYFRFRNRTMNMDYPYGEYKCHLVIGLLYKQTHIEAGERNIYSIDELCMIKSVIENFVFFVQPKWKIALDRPGSGNTRNIGGVDSLDNLINGTGPFAELGEDVFDDYWMNYYNKTDAHSAGIGIPHYNNLASYKQYLRGQREKINKIEH*
GCA_003468685.1	QSIW01000053.1	22	PDC-S01	QSIW01000053.1_12	PDC-S01_WP_163212389.1	PDC-S01	12929	14059	-	QSIW01000053.1_12928-14059(-)_1	METVNRILQEKITARIAPNKAVLIFGARRVGKTVMMRKIVDNYSGRTMMLNGEDYDTLALLENRSIANYRHLLDGIDLLAIDEAQNIPQIGSILKLIVDEIPGISVLASGSSSFDLLNKTGEPLVGRSTQFLLTPFSQREIAQTETALETRQNLEARLIYGSYPEVVMMENYERKTDYLRDIVGAYLLKDILAIDGLKNSSKMRDLLRLIAFQLGSEVSYEELGKQLGMSKTTVEKYLDLLEKVFVIYRLGAYSRNLRKEVTKAGKWYFYDNGIRNAIIGAFSPLAIRQDVGALWENYIIGERRKANFNEGLHREFYFWRTYDKQEIDLIEESADSLTALEFKWGNKMPAAPKAFQEAYPYAEFHVVNRENYLEFV*
GCA_003468685.1	QSIW01000054.1	23	RM_type_IIG	QSIW01000054.1_20	REase_MTase_IIG_00017	REase_MTase_IIG	19271	22819	+	QSIW01000054.1_19270-22819(+)_1	MGLLKPNQVLNKAYRQVAIETTDFDLFKNALRTLRDNIVDGQREHTQKEHLRNFLSETFYKPYYMAPEEDIDLAIRLDKTIKSNIGLLIEVKSTTNKGEMISNDNLNRKALQELLLYYLKERVNKKNNDIKYLIATNIHEFFIFDAHEFERKFYQNKQLRREFQDFVDGRKTSNKTDFFYTEIATTYIEEVKDSLEYTYFNLQDYQHLLDRTDSSASRKLIELYKIFSDTHLLKLSFQNDSNSLNRGFYTELLHIIGIEERKENNKTVIVRKAVERRDEASLLENTINQLDAEDCLRHINGRLYGNDYEERLFNVAMELCITWMNRILFLKLLEAQMLKYHNGDAIYKFLSITKIHDYDDLNTLFFQVLARDMGSRTHSIMRDFAYVPYLNSSLFEVTDLESKTIKINSLSQRTVLPVLASSVLRNKKRNLQVNALPTLQYLFAFLDAYNFASEGSEEVQEEAKTLINASVLGLIFEKINGHKDGSVFTPGFITMFMCREAITKTVLQKFNGYYGWNCTTRIELYNHIDNIVEANELINSLRLCDPAVGSGHFLVSALNELILLKYELGILVDATGKRIRKADYQLAIENDELIVTDTEGNLFAYNPLNAESRRMQETLFKEKRQIIENCLFGVDINPNSVKICRLRLWIELLKNAYYTAESNYTYLETLPNIDINIKCGNSLLHRFALTDSIQTVLRESSISISQYKEAVAKYKNAQSKSEKQDLETFITEIKSKLKTEINRRDARLVRLNKRRSELANLQAPQLFEPTKKEKKASDKRIADLKKEIATLENIFEEIRSNKIYLGAFEWRIEFPEVLDAEGNFLGFDCIIGNPPYIQLQSMGKSADVLECMGYITYARTGDIYCLFYELGMNLLTPNGFLCYITSNKWMRAGYGEALRGYFASKTNPIMLVDFAGIKIFDAITVEANILLSQKAANIFNTQACLVQDSNGLNNLSDFVQQQGVKCNFADSIPWVILSPIEQSIKQKIESVGIPLKDWNIQINYGIKTGFNDAFIISTEKRDEILANCQTEDERVRTAELIRPILRGRDIKRYEYEWADLWIIATFPSRHYDIESYPAVKNYLLSIGIERLEQTGETHIVNGKKIKARKKTSNEWFETQDSISYWEDFSKPKIVWKIIGNQMAFAYDANNYVMNNACYIMTGDHLDYLLAVLNFPITEVTFV*
GCA_003468685.1	QSIW01000062.1	24	PDC-S05	QSIW01000062.1_13	PDC-S05_WP_091962608.1	PDC-S05	13361	14239	+	QSIW01000062.1_13360-14239(+)_1	MEQQGEIVLYQPETTFKLEVRLENETVWLTQAQIAELFGTGRQAITKHLKNIFNSNELEENSVCSILELTAADGKTYKTKIYNLDAILSVGYRVNSKNATSFRCWANKILKEYLLRGYSINKRLNNIEQRINNDLPKHEQRIGQIEEKIDFFVRTALPPVEGIFFEGQIFDAYVFASNLIKSAQKTIVLIDNYIDENTLMMLSKRNEKVEATVYTAKLTKQLQLDLQRHNAEYPAIAIHEYKQSHDRFLIIDSEVFHIGASLKDLGKKWFAFSKLHFSPQELIERMLTEIQK*
GCA_003468685.1	QSIW01000063.1	25	PDC-S01	QSIW01000063.1_13	PDC-S01_WP_076465573.1	PDC-S01	12294	13619	-	QSIW01000063.1_12293-13619(-)_1	MCIFAIEKVYYMSYYKRTADALLQDLLDAFGAVLIEGPKWCGKTTTASQLANSILRMQDPSMREEYLATAKTKPSILLKGDTPRLIDEWQDAPMLWDAVRTTVDDRQVPGQFILTGSNAVDKSQIHHSGAGRIARLRMLPMSLWESQESTGEVSLKELFNNPDYDIDGKMSKMTVEDLIFAASRGGWPASLLARTPKAQLLVAKNYVQTICSDDVSGIDGKKRDAKLTSMILRAYARNVSTLVKKKSLLDDVTSSGEVSCHIDTFDDYVSALEKLFVIQNISAWCPAIRSKTAIRSSVKRCFCDPSIPIALLGLSPEALSMQLRTFGFIFEQMCIRDLKAYTIDLNSHVSYYHDRYDLEADIVLHLEDGRYALIECKLGSSEIDEGSKHLLELKRLIQEHNKTEKQVPLREPDLLIVMTGGSMAYTRLDGVKVIPLACLKD*
GCA_003468685.1	QSIW01000065.1	26	AbiL	QSIW01000065.1_5	AbiLii-1	AbiLii	4626	5333	-	QSIW01000065.1_4625-5333(-)_1	MAAKKIKIDNASFKFKKQTQRREQKVIRCSVLIVCEGTKTEPNYFDAFAQKQQGIIVYDIEVKGLGRGTKDVVEKAIALKNKNNYDRVWAVFDKDEFPAKDFNEAIALGDKNGIEVAWSNEAFELWYLYHFQNVTTGVPRKDYEEKISAAVNASPKYKSKKKYKYAKKDPNNYAVMTTYGSMDSAMRYAESKHLEYTDSRYANQNPCTTVYRLVRQLLGKDEGLNNELISKIDEN*
GCA_003468685.1	QSIW01000065.1	26	AbiL	QSIW01000065.1_6	AbiLi-1	AbiLi	5344	6615	-	QSIW01000065.1_5343-6615(-)_1	MILEFTVENYRSFYGKKTLVLEADKALKECSETNLFACNKHILLRTLALYGANSSGKSNLVSAMHTMARCVLLSVKLNDNEELEYDPFLLLKDNERPTMFEVIFLKGEYCYRYGFRYNLERIVDEWLFRKTTPRSKEQMLFVRNEEGICVEENNFPEGVGYEEKTNDNRLFLSLCQQLGGEMSRQVISWFQSDFNVISGLNNQQYSSYSKLFFHKKEQSSVDALKFFQKLRLGFNSILTHEEEPNIPSDLPTELRAMFQKEIQGKKSIELDSVHNIYSDKGKVVGSVNFSFEERESSGTNKLFDLSGPIFDTLYTGATLVIDELDAKMHPLISQYIIELFNNHETNPKNAQLIFTTHDTHLLSQKILRRDQIWFTEKDSQEQTDLYSLMDIVLPDGTKPRNDANYERNYIAGRYGAIPYIFND*
GCA_003468685.1	QSIW01000065.1	27	GAO_19	QSIW01000065.1_3	PD-T7-2_B_WP_212464868.1	HerA	1490	3355	-	QSIW01000065.1_1489-3355(-)_1	MQTKSNPAIIGAVRSISGTNVSVQLYPSLNSTISYIYGNGYKVGQVGGFVKIPQGFVNLYGSIVQVGADAVPESMKDDTNTGLRWMTVQLVGEGAKGQPFERGISQYPMIDDEVHIVTEEDLVNIYGRDKGVEFVPVGTISGAENIPALIDINKLVTRHSCIVGSTGTGKSTTVAGLVNTLIDSTVFPSSRIILVDIHGEYGRTFKSRANIFRTIPEDRTDKKLVVPFWAMSFDEFVSFAFGDIQDNDRFPLSELILKLKKLTIEKNPCLFSYLNADNITADTPVPFSLQRLFLYLYRSMFATHSCTGTGQKICAIDKDFDEVATTEAFATKEDGSKMTGSITPFVLPQYKEQQQSKIFLSAATMNLRRQLLALQAKMADPRFDFVLKPEGFIPSSDGNITNDIHSLLKLWMGEKTLSVFDVSGVPSGILHDIIGILLRVMYDSMFWARNLKQGGRKRPLLIVMEEAHNYLGSDNNSRASKVVRRLVKEGRKYGISAMIVSQRPSEIDPTILSQCGTTIALRLTNSNDRGIIANTISDNLSNLVNMLPILKTGESIIVGEAVRMPMRAIITFPDKKNRPDSNDPIVASDEKGKGAWNNNLDITDDEFQNIIKAWRLQQINL*
GCA_003468685.1	QSIW01000065.1	27	GAO_19	QSIW01000065.1_4	PD-T7-2_A_WP_212447869.1	SIR2	3339	4511	-	QSIW01000065.1_3338-4511(-)_1	MNHDQIRHLRSLRLLLSQDKSPLGFLLAAGCPLSVRITGASLLPDMAGLTKIINDAHATDTPTTPYKRLIEELKKADRDTSNLEDILTYIRSMKEVSTGGGTVRGFTESELNNLETEICNTIADAVTKDLPDGDNSYRRLARWVSSIDRVVPVEIFTTNYDLLLEQALEEQNVPFFDGFSGSRYPFFDIHSVEENELPNYWARVWKLHGSVNWKTMSGRVYRVSKGIAGSPELIYPSKLKYDQSRKMPFLAMSDRLTSFLLKPHAVLFVCGYSFGDEHINDTIINALKVNQSANVVALMYGKMKKDASGTLVAPEAVKRALERPNLSIWHDEEAVIGAQRREWSKFIDEKNEFVNFNFKKVDDRVSFGDFASFTSFLSELIGDHPDADKK*
GCA_003468685.1	QSIW01000086.1	28	PDC-S02	QSIW01000086.1_2	PDC-S02_WP_011937941.1	PDC-S02	810	2096	-	QSIW01000086.1_809-2096(-)_1	MSNKESNIEKTNFDAFIQAVGSEIEQAQVRLIVAANAQMLFHYWKIGNYILYHQQLHGWGSKIIKQLAKAIRLHYPEKKGYSERNLTYMCQFAKAYPLRALQSFIETDASLSVPTIQSVTNEVLKLNDKQFTQELTAQIQSIDCQSLAITQEVPAQFEDVGKTVSAIYRMGIREIEEVFLTSPIAKINWTSQMTILDSSLPLGLSYWYMKQSVEMGWSSNVLKMQIDSDLYSRQISNNKVNNFTTTLPAPQSDLANYLLKDPYIFDLAGAKEKADERDIEEQLVKHVTRYLLEMGNGFAFVARQKHFQVGNSDFFADLILYSIPLHAYIVIELKATPFKPEYAGQLNFYINVVDDKLRGEHDNKTIGLLLCRGKDEVVAQYALSGYDQPIGISDYQLSKAIPEKLKSALPSVEEVEEELASFLDKDPQ*
GCA_003468685.1	QSIW01000094.1	29	PDC-M13	QSIW01000094.1_1	PDC-M13A_WP_130882548.1	PDC-M13A	3	281	+	QSIW01000094.1_2-281(+)_1	KACQPGKSADPYFPLFTLDNMLPNKVLEEKAIFISFCIEQYAKAKNKKAEDVATLFEQYGISEHFCEFYEILHTYGHQWLIEEIDEMINKRK*
GCA_003468685.1	QSIW01000094.1	29	PDC-M13	QSIW01000094.1_2	PDC-M13B_WP_002691346.1	PDC-M13B	281	769	+	QSIW01000094.1_280-769(+)_1	MSKVYHGSIEEVRRPEIRHPNRSLDYGNGFYVMTSYEQAKRLVERRMKDNGVSIGYVNVYELDDEAIKCMKLLIFEKTTEEWVEFVMKNRTQRGFTHDYDIVYGPVADDSVYTQFTLYEGGIISMPTLIQELKTYKLVDQYLFHTEKSLLAIRFVESKEIKL*
GCA_003468685.1	QSIW01000094.1	29	PDC-M13	QSIW01000094.1_3	PDC-M13C_WP_172772832.1	PDC-M13C	766	984	+	QSIW01000094.1_765-984(+)_1	MSTKITQGNLYLLLPIKVGRLASWLSEDRGISITDAINCIYHSKLYKKLSTENTKYWHLGPVDLYNELKTEM*
GCA_003468685.1	QSIW01000094.1	30	zorya_other	QSIW01000094.1_4	ZorE2_00003	ZorE	1344	2180	-	QSIW01000094.1_1343-2180(-)_1	MSFDFKIDTEEDLPFDSDPICDFPNLKKCLTDMGIQIGKAGTWRSVGTVDVLPEDIGERILFEDSGIFYIDDDGVKRRGFMYKTAFYFEYQGMKKNPKFHVCKCTAIENFGRDAYRFANAEPIKVYSRNAHKEVEVEGMELCGYCKRMLMKEEAERVNDSTDFVEILKEAGDVEEATEYDVDIFGYVKNWEEISLAYRTKQNFTCERCGTHVEDGFDHYFMQTHHKNGVKTDNREVNLECLCIKCHSEVDDFHRNNFSSAAQNIIIEEYMRKYHEKNI*
GCA_003468685.1	QSIW01000094.1	30	zorya_other	QSIW01000094.1_5	ZorB2_00001	ZorB	2177	2878	-	QSIW01000094.1_2176-2878(-)_1	MAKTNVWMSVSDLMTGLMIIFLFVAIAYISRVQKNQSVLTDYVETKNELHNKLIKEFEGDTLKWQMTIGKDLTMKFKEPTVLFSTGSSELTPRFKEILDEFLPRYFNILLNDSLRSNIQEIRIEGHTDDVPMPSKHSDPYIANAMLSQERALAVVKYFRTMPQFKTYLKKQKQLLEYWFTANGLSYGKALDSEGDFIIRSGKPIDRAYSRRVEFRIVTSGDEILENFVKENTK*
GCA_003468695.1	QSIX01000001.1	1	PDC-M13	QSIX01000001.1_81	PDC-M13A_WP_033143007.1	PDC-M13A	112153	112434	+	QSIX01000001.1_112152-112434(+)_1	MTLKEKQLEFIIYCIENTAERLGRYSADVYNKLKELGAIDGYINAFYDTLHTQGKAYIVDSLLEYIYHRDPQWLPEDYRPFQVSTQQKGDKSC*
GCA_003468695.1	QSIX01000001.1	1	PDC-M13	QSIX01000001.1_82	PDC-M13B_WP_002691346.1	PDC-M13B	112428	113156	+	QSIX01000001.1_112427-113156(+)_1	MLTVYHGSTYRVEQPLAGVCRPNLDFGVGFYLTDLKEQAVRWALRTADIRHENSVWLNIYSLDIDACRNSSFNYLHFTTYDAHWLDFVVACRQGNVIWQDYDIIEGGIADDRVIRTIDLYMRGDYTREEALSRLIHQEPNNQICITNQKVIDEHLHFVDAILLPFPSLSKEIPNADIVMQGKYYSIVELLATRLHISSLQALDIFYNSESYQRIVHRLGDLYLMSDAYIVDELMRELQKRQG*
GCA_003468695.1	QSIX01000001.1	2	PDC-S18	QSIX01000001.1_132	PDC-S18_WP_216520868.1	PDC-S18	195302	196213	+	QSIX01000001.1_195301-196213(+)_1	MALYKYNTSGVFSEIKEKPFKLERDIQRMFETNMSEIMGLEMIKSEFTIKDRRIDTLAFDPQSKAFVIIEYKRERNSSVIDQGFTYLSLMLQNQADFILEYNETQARNLKRNDVDWSQTKVVFVSQGFTPNQREAVNFKDLSIELWEVKRYENDSVSITPIRKSHASASIKTVMQNSPEFKEVTEKIKEYSEENLLKGKSDDVVELYESYKNAILNLNTEIEVKPQKWYVSFKKANSHICALEIQKNGIKLTINVAKGHLEDSKQLTRDISTVGHFGNGDYELKISDTKYLEYIMSLVKQAIK*
GCA_003468695.1	QSIX01000001.1	3	RM_type_I	QSIX01000001.1_125	REase_I_00003	REase_I	183575	186808	+	QSIX01000001.1_183574-186808(+)_1	MKDSNFTFLQTTYPDLFTLGELAEKLISIDPNSSLTKSRLFAEKLTALIWSFEELDATDETQVYKINKLYNEEIIPEIIKDFLHLIRKSGNRATHTGNSSKEEALFVLKKLFKLSTWFYETYENVQLSEINYNEPTGISTDNEIDELNSKLQSLEEQVLSYKDKITALNNSASSKQGRRKRSISVASLIDLNEDETRIMLIDPALRKAGWECDTHTLNFRTHRTMPAKGRNMAIAEWQCGSIRADYALFIGTTLYGIVEAKRFSADISTNLHQSKIYSCTIEEQDGIVLLGNWSGNKVPFLFSTNGRQYLEQIKTKSGIWFADTRKPTKKSEPIRDWYSPEGLEKLYERDIDEVNQRLMTSSYDYLTESSGLSLYDYQINAIKAIEQKIINGGDDKRALLVMATGTGKTRTAIGLAYRLIKSNRFKRILFLTDRRLLAEQAFGDFKDKRVEDFNTFTEIYKVSSLKDVLPDAEARLHFATVQGLVRRLFYNNDENEKSLSIDSYDCIIVDEAHRGYNLDRELDDDDLSFRDQDDYVSQYKRVIEYFDSHIIGLTATPALHTTQIFGAPVFTYSYREAVIDNRLVDHEPPYLIKTKLSEEGIVWKQGERPKAYDPETNSIEELAELEDELHIEVEQFNKRVITPNFNRTVIKELVQHIDPEGEGKTLIFAVRDSHADMIVDMLFEEYEAIGLDVHRDAIRKITGNVYDPLELTRLFRNEKYPNIAVTVDLLTTGVDIPQITNLVFMRRVNSRILFEQMLGRATRKCDEIGKEYFQIYDAVGVYDALKGFSQMQTVSNPSFSFKQLIDEFDHIDNDTRKKRQIEQIIAKLQRKKRDLTDDKLDQFVRLSEGNTPEDFIHKLRKEDITSSIERIRRTSELWDFLDERIYRPKTQLLSEHEDRLRRVERGYGNAKKPEDYIESFKEYILNNKEKIEALKIVCNKPSELDRKSLKELKLILDQQGFNVATLNQAWHDAKNEDIAADIIAYIRTFALDVMLVTPEQRVKGAIQKVKAMQSWNAIQLKWIDRFEKQLIAETILTKEDLDKEPFKNDGGYIRINKIFNEKLDMVLHTINEYLYSA*
GCA_003468695.1	QSIX01000001.1	3	RM_type_I	QSIX01000001.1_126	MTase_I_00009	MTase_I	186823	188280	+	QSIX01000001.1_186822-188280(+)_1	MTAESIAQKLWNQCNVLRDDGVTYHQYLNELTYILFLKLSDVKGFSNEIPAQWRWTEFVSETDNNKAFALYRDFLASVSGRTSSDTIKEIYRNASTSLRKPVNFNTIVQAIDKLDWYEESDRDMMGDIYESLLEKNATEKKSGAGQYFTPRPLINVMVKLSVPNLGERWNDPAAGTFGFMISADHYLKEKTDKFTWNDRVRDFQKRKAFSGVELVPDAHRLALMNARLHDMESEIILGDTLTDLGKKLIGFDGVLANPPFGTKKGGELPTRDDFTFPTSNKQLNFLQHIYRSLKKDGKARAAVVLPDNVLFEDNDGQKIRRDLMDKCDLHTILRLPTGIFYAAGVKTNVLFFTRGTSETGNTKKVWFYDMRTNAPAYGKRTPFTEEAFRDFIYAYTGGISADNVVKEFDGTIDHTKRAAVKDERWQCITRKTIAEKGDSLDLGLIADSSLQDSATLGDPKDIIQEAKDEITTILSQLDLMLKELK*
GCA_003468695.1	QSIX01000001.1	3	RM_type_I	QSIX01000001.1_127	Specificity_I_00118	Specificity_I	188280	189713	+	QSIX01000001.1_188279-189713(+)_1	MEKRLPNNWSETKFTNLISFIIGGDWGYDSEKVIEDSSLVYCIRGGEIRDWNKNKGNTAALRRLKNTSIEKRKLNKGDILVEISGGGPDQPVGRTLYIDEDSINNKFLYPTVCTNFFRLVRTFKPVDSKYINYYLHYFYIIGGTIELQGGSNNLRNLKIKEYQQITIPLPPLAEQKRIADKLDILFGRLETIRKATDHIPELIKKIRQQILTNAVTGKLTEKWRQKKVFDVCDIVEVIDSEYDSEDIPDTWIYSTIENVGKVKGGKRLPAGEELVEQNTGFPYIRARDLKEGTVLTKNMMYLLPETQQKIKSYIVKTDDVYITIVGAKIGDAGIIPESMNNANLTENAAKITLLHQDLYAHYLSLWLRASICQKNIQESIKSAAQGKLALARINKLPIYLPPKKEQEEIVSRVQSLFEKLKTIEQKFQMLKTKLDNLPQVLLHKAFKGELVEQLPTDGNAADLLREIEQLQKSIKKK*
GCA_003468695.1	QSIX01000001.1	4	septu_type_I	QSIX01000001.1_128	PtuA1_00029	PtuA1	189718	191322	+	QSIX01000001.1_189717-191322(+)_1	VRIKSLKTSKYKNLHNVNINFNADLITLLVGQNGLGKSNLIEIFTFIFKDLYTIRERKEFIASANKSELSDYIIEYECRGHQLKIDYHDDQLEIRVKHDTEEYQQISFAEFKGNSNVFLPDRIMGYYSGDNKRLEKILNEYTLKEKKTQQRAYRNGSINKKLRNIFFSENKHSQLILFTLAVYWDHSRIRQVADQILTDILGIDEMIGFEIIFKSPSFAKLNQLKKNKATLEYYEGEILSTNDYNKFTDINIFWGIKGSIDSLLRVLLFEYLGTQSCVIYEDNNREYLAINEQLMNYDTLVDKIYAVFPDPLDFFDALEAASSIGVLDELKLEISKTGDDDYYNFTALSEGEQQLISVLGLMAILRDDNEEVLYLIDEPDTHINPQWQRNFIKLLLDNIGDGQHRHMFISTHSPFLVQAYEDNVVDILLFRKDNDNGKIIIDIANSTIKNWRIDQVLMSPYFGLESTRPSSIDDFMNKRLAIIRQGELSEDDKAELLNFENELGFLPTGETLTELESMVFIHKAAKRFKEESKK*
GCA_003468695.1	QSIX01000001.1	4	septu_type_I	QSIX01000001.1_129	PtuB1_00028	PtuB1	191319	192137	+	QSIX01000001.1_191318-192137(+)_1	MKYIDKSSVPIPNILTTRGVEETKKNTAKYKANKAKYTSDTPATRTTKKYTVADSFNIDEKIYGHDDVKNALINLQKKCCCFCESRITHISSGDVEHFRPKQGYSQDNSDMFHKPGYFWLAYDWSNLLFACERCNRRYKKNLFPLKNTANRCNPRRSFNISKEKPLFIDPSKVDPAIHITFRKTTVTHKTQEGDITIRELDLNRGDLEEMRRDSYTAIEALMNIYERDRGTPNETDSKTKFRDALNEKLNKTAQYTMMFRCNFENYIQEFGI*
GCA_003468695.1	QSIX01000002.1	5	PDC-S01	QSIX01000002.1_50	PDC-S01_WP_099993690.1	PDC-S01	110953	112275	-	QSIX01000002.1_110952-112275(-)_1	MFERDIIRQLSAWKMDVNRKPLVIHGARQVGKTWALKYFGKVYFEDVAYFSLDKDESGLCDIFKTTKDPRRIIQQLSFLHGKKINPQTTLLILDEIQECNEALNALKYFCEEAPEYAVACAGSLLGIYLNHIGNSFPVGKVNHLSMYPLTFTEFLKTKDPNMYEYLCFIKEIAPLPQIFFDKLRESFVAYSICGGMPEPATLMIDFNDMEKVDSALRDILNDYALDFVKHTTSALAPRINYVWNSLPSQLAKENRKFVYQLVRPGARAREYEDAILWLEQAGLINKVVLSKSPKLPLKAYDDLSTFKLYALDVGLLRQLSELDASVLLLSTPGYMEYKGALAENYVLQSLTAQFQASFRYWTSGNKAEVDFLLQYDNHIYPIEVKADQNVTGKSLIQYEKLFQPVYRIRYSMLNLKQDGNLINIPLFLADKTKELLKDKS*
GCA_003468695.1	QSIX01000003.1	6	DMS_other	QSIX01000003.1_76	MTase_II_00058	MTase_II	76870	78075	+	QSIX01000003.1_76869-78075(+)_1	MKLVHGSLFSGFDAPSVAASWMGWKNAFHCEINPFCNEILKYWFPNSEHYEDITKTDFSQWKGRIDVLTGGFPCQPFSLAGQRKGADDNRYLWPHMLRAIREIRPAWVIGENVAGILTMVQPGKETEVGSQTSLFGEDNRKRILLRQEYVVETICKDLEREGYSVQPLLIPACAVGAPHRRDRVWLVAHCADSRTEDVRREREDKVLSDGIAPDTNGKRCNNRSDNWKERPFYYNRKRNSEEDQSKRDKRKCRTCKNGSVASDSQCSGSGQIQQKIQSKQSDGNSSDRNGSEWDVTYSDTSRLSTLRLPSNTETEGWKDENGQPLQSSSNARGTLLTEWWQNFPTQSPVCRGNDGVPFNVDNLTIPFTKWRQESIKGYGNAIVPQVILEIFKAIEEIEQLE*
GCA_003468695.1	QSIX01000003.1	6	DMS_other	QSIX01000003.1_78	SspD_00001	SspD	78406	79197	+	QSIX01000003.1_78405-79197(+)_1	MIIAWFSCGVTSAVACKIALSLYENVQLYYIETGSGHPDNTRFLADCEKWYNQPIHIIRSDKYSCVSDVLRKGYINGAHGAACTLELKKKVRYKLEKELGSWDGQVWGFDYDPKEINRAIRLKQQYPNTKPVFPLIEKQITKPDAMGMLWKAGIKQPVMYSMGYNNNNCIGCVKGGMGYWNKIRKDFPDVFNEIAQIERDVGATCLKDKDGRIFLDELPTWRGDPVEEIIPDCSLICQIEFQEILDRQVERVLKGEISINDVA*
GCA_003468695.1	QSIX01000003.1	6	DMS_other	QSIX01000003.1_82	MTase_II_00030	MTase_II	80163	80999	+	QSIX01000003.1_80162-80999(+)_1	MSGNKDKLIAFNYFGGKFTWLEYLYKYFPDNFTHLVDLFAGSMVVSLNYNGKVIKTANELNADITNFFAVLRDHEPELIRLLLLTPCSELEYKNSWEPSADKIEQARRFYVRVRQSFFGLGAQRKNKGWHMAKKHVNCQGGETVSRWNNAIEKLHEVAEVIRSNFQILNLDYSACIDKIDFPGAFFYVDPPYPLECRASSKDYKFEFSNDQHRELSRRLHSIRGKAMISSYDCPLMQELYGDWTMIKFPKKKNNIRSGEVQEVIWINYKPRSTQSIFE*
GCA_003468695.1	QSIX01000003.1	7	PDC-S22	QSIX01000003.1_208	PDC-S22_WP_003530377.1	PDC-S22	224527	225213	+	QSIX01000003.1_224526-225213(+)_1	MAKITVQKTDITILKINDTDYISLTDIAKYKTTDANAVIANWLRNRMTIEYLGLWEILYNPHFKPLEFEGFKKEAGLNAFTLSPQKWIETTCAIGIISKSGRYGGTFAHKDIAFKFASWISVEFELYIVKEFQRLKEQEQAQLGWSAKRELSKINYHIHTDAIKQHLIPQEITSQQTSMIYASEADVLNVAMFGMTALEWRDTHPDLKGNIRDYASINELICLSNMEN*
GCA_003468695.1	QSIX01000004.1	8	Paris	QSIX01000004.1_155	AriA_WP_163211684.1	AriA	201448	202311	+	QSIX01000004.1_201447-202311(+)_1	MEQQANYIRRIEIHGLWERFNIGWDLRPDVNILSGINGVGKTTILNRSVGYLEELSGEMKSDEKNGVRLFFDNPQATYIPYDVIRSYDRPLIMGDFTARMADKNVKSELDWQLYLLQRRYLDYQVNIGNKMIEMLSSTDEEERRKAATLSVAKRRFQDMIDELFSYTRKKIDRKRNDIAFYQDGELLFPYKLSSGEKQMLVILLTVLVQDNSHCVLFMDEPEASLHIEWQQKLIAMIRELNPNVQIILTTHSPAVIMEGWLDAVTEVSDISTTVGHKLDKDSPNCNL*
GCA_003468695.1	QSIX01000004.1	8	Paris	QSIX01000004.1_156	DUF4435	AriB	202334	203362	+	QSIX01000004.1_202333-203362(+)_1	MATSLRDNLTSSYFNAAHKLYPKKARRRIIAYVESYDDIAFWRTLLEEFEDDEHYFQVMLPSATSLAKGKKMVLMNTLNTAELGRSLIACVDSDYDFLLQGATNTSRKINRNRYIFQTYTYAIENYHCFAESLHEVCVQATLNDRSILDFNFFLKKYSEIVYPLFLWNVWFYRQRDTYTFPMYDFHTYTSLREINLRHPEKSLESLQQRVNQKLAELKRKFPHNINQVNGLRTEFKELGLVPETTYLYMQGHHVMDNVVMKLLIPVCTVLRREREQEIKRLAEHNEQFRNELTCYQNSQVNVEIMLKKNVAYKRLFHYDWLRQDISEYLEEGKNKEEKKQRS*
GCA_003468695.1	QSIX01000005.1	9	PDC-M43	QSIX01000005.1_132	PDC-M43A_WP_102557079.1	PDC-M43A	121584	122234	+	QSIX01000005.1_121583-122234(+)_1	MSWWNNFFRGKRQKMPNRSLEDIKNGCRVLFIDDQKFKLVDRLRDKDGWKNTVWIKDVDSLSQMEVLDAHIIFVDIQGVGTKMGYSDAGLGLIVSIKKQYPNKKVVMYSAESQGKIDSFHNAANLVDYRIRKTADQYEFSSIIEHLAKEAFCLENCIVRIKRILYNEYNISMSENEIERKLNKIYPKDFTEDRLASAFNIQNAASIASILQLFTSM*
GCA_003468695.1	QSIX01000005.1	9	PDC-M43	QSIX01000005.1_133	PDC-M43B_WP_020538822.1	PDC-M43B	122242	123267	+	QSIX01000005.1_122241-123267(+)_1	MITYFHFISQNNIILSNIPRTLYSEIDKCKVENIFCTCPILKKTKRHGKKNTDSGFLYLCIYDENVTTQQYKRILDILILVYNQLCKISDCDTEEARSKVLRHNINNYNAKIQDELESIIPQESIAKKDWKATVNIIKKDIQDNPENTAFTLFRILKNIKLINAEMNVFDLINSNIEELDLQKHSIHKVVGITLQPFFLDFIQNSNHINIGNCYEDVLIDYSTFSVVLGHIWDNASKYMGIESELNIQFQSDSTSVIVEISMQSLYIEENEAEAIFMKNYSGIWANKASLNGYGIGMYYAKKLTEMNGGSIVFQRGDRSYMIGGIPYANNKIIIRLQKYIS*
GCA_003468695.1	QSIX01000006.1	10	PDC-M13	QSIX01000006.1_120	PDC-M13A_WP_033143007.1	PDC-M13A	162638	162886	+	QSIX01000006.1_162637-162886(+)_1	MCKQPDILESEKIHFAVMAIEAGAREMGISPMEMRRRLEKMNLIKRLLLDNYEVMHTQSLKHVGEDVVEALKNWEAQEGEKG*
GCA_003468695.1	QSIX01000006.1	10	PDC-M13	QSIX01000006.1_121	PDC-M13B_WP_002691346.1	PDC-M13B	162883	163407	+	QSIX01000006.1_162882-163407(+)_1	MKITLYHGSTLSIEHPLAKVGRADLDFGRGFYLTSLRSQAEQWAARVQLLRASTTAWINVYEFDMDAAIKAGFKLLRFDAYDQHWLNFIVASRNGKQPWKDYDIIEGGVANDRVIDTIEDYLNDIITIEQALGQLVYAQPNHQICLLNQQLIDTYLHFDNSFPLDTMDRKGGNK*
GCA_003468695.1	QSIX01000006.1	10	PDC-M13	QSIX01000006.1_122	PDC-M13C_WP_197739449.1	PDC-M13C	163404	163610	+	QSIX01000006.1_163403-163610(+)_1	MREQVLWRKISRIVLLLSARLEISPERALNLFYETNVCAMLHDSRYGLHLMSDTYIINDVLRELQDKQ*
GCA_003468695.1	QSIX01000007.1	11	SoFic	QSIX01000007.1_113	SoFic__SoFic	SoFic	167507	168316	-	QSIX01000007.1_167506-168316(-)_1	MEKGIWLEIEELYKEFQQLGISQSVDYEKYYLYSLITHSTAIEGSTLTEMDAQLLFDEGVTAKGKPLVYHLMNEDLKKAYELAKKEAQRNTVITPAFLQKLNATLMRTTGGRHNTIGGSFDSSRGEFRLCGVTAGVGGRSYVGYQKVPVKVEELCFLLQERQKNVETFREQYELSFNAHLNLVTIHPWVDGNGRAARLLMNYIQFCYHLFPAKIFKEDRADYILSLQQAQDDETNQPFLDFMAVQLKKSLSLEIQKYKASHDKGFSFMF*
GCA_003468695.1	QSIX01000008.1	12	PDC-S01	QSIX01000008.1_27	PDC-S01_WP_067088819.1	PDC-S01	38601	39869	+	QSIX01000008.1_38600-39869(+)_1	MIRREILKEVLLDNRNEVVKHQVIPRSFQFEEFGNYVFVGIRRAGKSFLLYQRIQELLHNGHTWNEMLYVNFEDERLIGMTTADLNLILEVHAEMSTDRPMLFLDEIQNIDGWDKFVRRLADNKYRAYVTGSNAKMLSQDVATTLGGRYITVHVYPYDFKEFLYANGVEVTENSLFATESRAEIKRIFNDYFRSGGFPEGASLAAKRDYLTSVYQKIYLGDIAARHSIENTFALRILFRKLAESIKQPVSFTRITNIVASTGVKISKNTVINYMEYAKDACLLIPIQNIADKLVERETNPKYYFADNGILNLLLLDADTSLLENLVAVTLLRRYGTDDAVFFYNRNVEVDFYLPDTGVAIQVCYTMNLSDETFQREVQALVKLNKVFECRQLLIITYDDEERIELEKCAIEVIPVWKWLLGK*
GCA_003468695.1	QSIX01000009.1	13	PDC-S01	QSIX01000009.1_118	PDC-S01_WP_067088819.1	PDC-S01	136629	137864	-	QSIX01000009.1_136628-137864(-)_1	MKIPRIIKQRNTYVDRIRPFMRKTLVKVMVGHRRVGKSFILYQLMELIRKEESDANIIYINKEDVNFIDIKTYKELNDYILSKSVDDRMNYIFVDEIQEIQDFRLAIRSLALDDNNDIYVTGSNSEIFSSDLANELGGRYVEFVVYSLSYIEFLDFHELENTDASLEKYIHYGGLPYLIHLPMEEPVVMEYLRSIYSTIILKDVIQRKNIRNTVFLEQLVSFLAGNIGNLFSSKSISDFLKSQKVDISPYVVSEYAMALSDAFIVHRVGRYDIAGKKLFERGEKYYFENMGIRNVITGYKPQDRAMRLENLVYNHLVYSGYDVKIGTLGTEEIDFVCKRNGEILYVQVSLELSKQETIEREFGNLLKIKDNYPKVVVSGEKMFENTYEGIEHIYIRDFLSSVLLHSITRVI*
GCA_003468695.1	QSIX01000009.1	14	PDC-S02	QSIX01000009.1_66	PDC-S02_WP_011937941.1	PDC-S02	79965	81068	-	QSIX01000009.1_79964-81068(-)_1	MDINQSYREAVKTIKEAILRSQYRAAVSVNKEQLSLYYGIGRYVSENSRTGFWGKGAIEQISSLLQKELPGLRGFSATSIRNMRIFYEEWDKVLNHPPLADDLVLNEKLLLVEIHQPLADEFNWSDFLSIGFSHHTEIISKAKTLEARLFYIHECATRYWSKYTLRDYLKADLYSHRGTLPNNFAQTLPDTKQALKAVCSFKDEYLLDFINVEELDEQEEDLDEKIVEKAIVANVKKFIMTFGQDFSFIGNQYRMEVAGEEMFIDLLFFNRELNSLVAVELKSGKFRTSYLGQLNTYLSALDTYIRKPHENPSIGIILCREMNQTFVEFAVRDYNKPMGVATYRASKDMPERLRNALPDIEDLKKLL*
GCA_003468695.1	QSIX01000010.1	15	AbiE	QSIX01000010.1_54	AbiEi_WP_146016717.1	AbiEi	63579	64280	+	QSIX01000010.1_63578-64280(+)_1	MASFRKEILGQIERIDTGRIFTFRDLSFETEKTANVAVLLSEQSRKGVLVRVEKGAYYRPKKSVLGLGKLPVYQDEQFRYLTEKLNGYITGAYIYNKMGLTEQVATTITIATPNPVRRFRFKNLDIECVKAYCMVYPDESLVPYLRLLDAIKDMKRIPGTTGQDIYNRVKSQYFNGYSLPELEKIVSLAKSYPPRVRKVVADILGDIRQTVLQTEMAKTILPTTRFNLDYKTA*
GCA_003468695.1	QSIX01000010.1	15	AbiE	QSIX01000010.1_55	AbiEii_WP_010527912.1	AbiEii	64290	65306	+	QSIX01000010.1_64289-65306(+)_1	MNLHSDKEAFKEIIALAADHFGYEQSHVEKDYWVSKILRDISMSEYADKTYFKGGTSLSKAYGLIERFSEDLDLFVFTGDKGASKQAEKTLNKKLSKYIAELNSDIYKEDLSETGGNYRKLYFSYDNVFQGVGLKEHLEVEIKSCDLPDKKLMFYPADKRVIKPIVTAFLESIGQEELISTYGLESFETQCINPRKTICDKVSRLVKLSYNEDAAALLAKHIRDVYDLSALYHNQEYNDYLHSEDFLDAMYRVTIEDGLNKNSRSHLSLADAPIFKDAEAVMALPEVATAYTTDLKKLTFDKSKMPPIGKAVEALKNLHEILVRFEAYRTKKQNEEQP*
GCA_003468695.1	QSIX01000010.1	16	PDC-S05	QSIX01000010.1_76	PDC-S05_WP_013135363.1	PDC-S05	83432	83962	-	QSIX01000010.1_83431-83962(-)_1	MDLQIIQNKIFEVRSCRVMLDYHLAELYQVETRALKQAVKRNIERFPGDFMFVLTQEEANLLLSIGVSQNVIPPAYNFGVAMPMAFTEQGVAMLSSVLRSKVAIEVNISIMRAFVLMRQMAIGYEELSRRIEELEVSTDAQFNELYQALTQLLSQSKQQKERRPVGFVTYNRGKNE*
GCA_003468695.1	QSIX01000012.1	17	AbiE	QSIX01000012.1_125	AbiEii_WP_110023304.1	AbiEii	135710	136579	-	QSIX01000012.1_135709-136579(-)_1	MSEIKNPGKSIRAKLLNVAKQKDVFYQTILTRYFQERLLYRVSQTHYRENFYLKGGALMYAYERFAARPTLDIDFLGTHISNDGERIAEAFREICAVECEEDGVRFAADKIAAQNITEFKDYHGIRLSIPATMDTIAQVLTMDIGFGDVVTPHPVSLDYPLLLEELPEANILAYSTETVIAEKMHAIIDLADQSSRMKDYYDIYHLLTSFKYDNTILQDAINRTFENRHTLYNADTMFFRKDFPNHPQMQLRWSAFLKKATIKNSLSFSEVAHWLQEALMPYWEAYGRM*
GCA_003468695.1	QSIX01000012.1	17	AbiE	QSIX01000012.1_126	AbiEi_WP_047105540.1	AbiEi	136576	137148	-	QSIX01000012.1_136575-137148(-)_1	MESKRYNNSFTSSSIVKEEGRTAYYKLLDSVRDGDAVRIKRGVYATAEQLADTMIDVEAIIPGGVLCLFSAWNVHGLTTSLPQAYHVAVKRGRKITLPTFPKIELHHITDTMFDIGVEELVASGYHIHIYNKERCVCDAVKYRNKIGMDVCSEVVNNYISQPDRNLSLLMDYADKLRVKRILEQYIAIKL*
GCA_003468695.1	QSIX01000012.1	18	RM_type_II	QSIX01000012.1_92	MTase_II_00164	MTase_II	100644	102023	-	QSIX01000012.1_100643-102023(-)_1	MKVASFFAGCGGLDLGFEQAGYEVIWANEFDEGIHETYQFNHPNTYLCKSDIRTLKAADIPDCDGFIGGPPCQSWSEGGKQLGLNDDRGRLFLDYIQLIKQKRPKFFIIENVQGMISDKHFKTFLSFLSSLECAGYVVSYSLLNAADYCIPQDRFRVFIVGFIKELNGAFKFPEPSQKPLVTLQKAIGDITEEPHLYDNERVNQEYEKWTNHDVFTGPFDTKFMARNRVRSWDEVSFTIQAQAKNCPLHPQAPVMKYVSPNQRIFLPGYEHLYRRLSVRECARIQSFPDKFRFSYTHIKEGYKMVGNAVPPRLARCLALSIKDALGSMNGKKEADVLVAYYKDEHQLRMTLRNKLYYVRTGFRRGALQMPIGATSPKYLLLHNCSNRYLYAMVEDHPKVMSGSELSYLGFAPSGNEYLTFKLKTAECINLECLNLADVKFRGNKRDIAIPYIANIQELF*
GCA_003468695.1	QSIX01000012.1	18	RM_type_II	QSIX01000012.1_93	MTase_II_00164	MTase_II	102020	103033	-	QSIX01000012.1_102019-103033(-)_1	MNLISLFSGAGGLDLGFHKAGFKVVTANEFDAKICPTFRANFSDTNLIEGDIRDIPSSEFPDNIAGIIGGPPCQSWSEAGSLKGIEDARGQLFYEYIRILHDKQPLFFVAENVSGMLAKRHTDAVRGFMELFDKAGYDVNLKMLNANDYDVPEDRDRVFYIGFRKDLNIHNFEYPTPQKHKPTLRESIWDLQFTAIPALEKNKTNGKACKIPNNEYFIGAYSPIFLSRNRVRSWDEPGFTVQASGRQCQLHPQAPKMIKVEKNLQKFAEGYEHLYRRMTVREVARVQSFPDEFQFIYDDVNYGYKMIGNAVPVNLAYHVAMQIKKTLVEKGIIVDLK*
GCA_003468695.1	QSIX01000012.1	18	RM_type_II	QSIX01000012.1_94	REase_II_00032	REase_II	103039	104529	-	QSIX01000012.1_103038-104529(-)_1	MAKIRSKDTKPEWIVRRYLFSRGYRYLKNVKGLPGTPDIVLRKYGIVIFIHGCFWHGHKVDGHIPHSNSDYWRNKIKRNQQRDEKHKEVLKKMGWKVMTIWECQLKPAVREQTLHEMEYWINHSFLEHYRQKLPKTYEITENSPCIAADNITEYEKKRNKNAVFTGVSVTSHLNKHPIIMSSKSNDQGRAYEFVCLLTLEEKIKKLRPVNIIKNSSYSAAERAWCTLSNEMQETYKASSYVAVAKIFELEPRIVENNNDILELLIQTDAKGKKGDVRDILIIRHNIQWEIGLSLKHNHFAVKHSRLSRRLDFGKEWYGIPCSQDYWNGVKPIFDYLIAEKNKHTKFNELTDKENDVYIPLLTAFINEINRQYQVHKDIPGKLVEYLLGKHDFYKIISIDKEQTTRIQSYNLHGTLNQNSESEQASIQIPVACLPTRIVSLGFVPEKTNTVELYMDGGWQFSFRIHNAETYVVPTLKFDIQIVGMPTAIITINCLWK*
GCA_003468695.1	QSIX01000012.1	18	RM_type_II	QSIX01000012.1_95	REase_II_00040	REase_II	104593	105489	-	QSIX01000012.1_104592-105489(-)_1	MSNFGKTERKIKDLFLSEKKFTYEQANYSVLKCDKPTSSKGECKTDVYVLAQDDLGNQKEFKISVKQNNADFLENKISLDRAIEILGSDAQSIIERSIAKIKKTFEDDYLVYFKPYKKTKALSLTMGWKFEFINKLGGKKCGIIDLTDQQKIDIYAGTNLNLDKKNSSVNGETVINSGVANYIITIDAPNKDLNYYLSKMQPIEHFAKQQDVYFVCKALNYRANKDKWDGDRSLSVYVNWFLDQEGKLQGKLVFEKPLSVKGHSIGKNIKNLLATLQINKNNFHELNKYLHKDVRRIQ*
GCA_003468695.1	QSIX01000012.1	18	RM_type_II	QSIX01000012.1_96	Control_protein_00002	Control_protein	105482	105694	-	QSIX01000012.1_105481-105694(-)_1	MTINELFGIRVREQRIALNLSQEKLANIADIDRTYLPDIENGKRNVSLAVAEKIAKALNVPLTKLLETHE*
GCA_003468695.1	QSIX01000012.1	18	RM_type_II	QSIX01000012.1_98	MTase_II_00164	MTase_II	106255	106818	+	QSIX01000012.1_106254-106818(+)_1	MLNAHDYNVPQDRKRVFFIGIRKDLNFKFEFPKPYPYKKTLKDAIGDLADNVVPSIGNNKANPDCKVTNHEYMTGGFSPIFMSRNRVRKWDEQSFTIQAGGRQAPIHPQAPLMEFVEQNVRKFVEGKEHLYRRLSVRECARIQTFPDDFIFYYNSVAAGYKMIGNAVPVNLANALAESIKQQLQIHV*
GCA_003468695.1	QSIX01000014.1	19	PDC-S01	QSIX01000014.1_30	PDC-S01_WP_099993690.1	PDC-S01	33256	34545	+	QSIX01000014.1_33255-34545(+)_1	MRRDAMQELYDWKEKSTRKPLIIRGARQVGKTWLMKEFAATAYKQFAYINFEDNEVMKEIFQKDFDIERILMAIQLVTGKVVNTDTLILFDELQEAPRGLTAMKYFQEKAPQYHVIAAGSLLGIAMHQNDSFPVGKVDFIDLYPLSFSEFLEAIGQEPFASLLAKQDWNLISTFRSKLTDFLKQYYFVGGMPEVVNAFIEHKDYAEVRQLQQNILDSYDRDFSKHAPIAEVPRIRMVWRSIPAQLAKENRKFIYGVIKEGARAKDFELSMEWLIDAGLIYKVNRVKKGGIPLSAYEDFSAFKLFMLDTGLMGAMSGLPPQALLEGNVLFTDYKGAITEQYVLQQLKSVKGLNIYYWSSDTSKGELDFLLQKEIYIIPVEVKAEENLQSKSLRSFVEKNPGLHGIRFSMSDYRQQEWLTNYPLYSVGYIF*
GCA_003468695.1	QSIX01000015.1	20	PDC-S01	QSIX01000015.1_16	PDC-S01_WP_076465573.1	PDC-S01	25307	26464	+	QSIX01000015.1_25306-26464(+)_1	MIERILKSKLIEMANKYPIVTLTGPRQSGKSTLLRNSFQDYEYVSLEDPDMRLFATDDPRGFLSTYPDKTIIDEVQRVPSLFSYIQTHTDKENKEGMYMLAGSHNFLLMESVNQSLAGRTAVLKLLPFSHYEMEKGEILPSSVNEEVFKGAYPRIYDKAINPNDYYPFYIQTYVERDVRLLRNIGDLSKFIKYLKLCAGRIGQLLNLSSLANECGISVTAATNWLSILEASYICYLLKPDYNNYAKRLVKTPKLYFYDTGLACSLLDIQNAEQITTHFLRGGLFENLVINEFVKESYNRGVEPGLSFWRDSTGNEVDLLRMVGGKQYAYEIKSGATYSPDFFKGISKWAKLSNTPTEQCFAIYNGDKDIKTSVGQVNGWNHFSLF*
GCA_003468695.1	QSIX01000016.1	21	DMS_other	QSIX01000016.1_58	Specificity_I_00017	Specificity_I	82230	82964	+	QSIX01000016.1_82229-82964(+)_1	MAKQFYDYWFVQFDFPNEEGKPYKSSGGKMVWNEKLKRNIPVGWHCGNLFEIAVFTNGLACQKFRPKDDEESLPVIKIREMHDGISDDTEEVTSNIPESVKVYNGDVLFSWSASLEVMLWAYGLGGLNQHIFKVTSANDFPKSFYYFQLLDYIDVFKKVAEARKTTMGHITQDHLQQSTIAIPDNKDIAVRFEELISPIFEQVVKLHEEISYLIKQRDELLPLLMNGQVSVNSDLSTLFNPLCC*
GCA_003468695.1	QSIX01000016.1	21	DMS_other	QSIX01000016.1_61	Specificity_I_00017	Specificity_I	84798	86045	-	QSIX01000016.1_84797-86045(-)_1	MILTKYKLGEILDVTRGASLSGEYYATEGEYIRLTCGNFDYQNNCFKENKSKDNLYYVGDFKSEFLMEEGDIITPLTEQAIGLLGSTAIIPESGKYIQSQDVAKIICKEDLLDKDFAFYLISSALVKQQLSAAAQQTKIRHTSPDKIKDCTVWIPELSEQKRIGKLLRSIDRKIELNRAINQNLEAMAKQLYDYWFVQFDFPNEEGKPYKSSGGEMVWNEKLKRKIPNEWDNCKLKDFINLFDSKRIPLSSKDREERKGNYPYYGATGIMDYVNEYIFDGDYILLAEDGSTSDSKGFPIVQYIWGKNWVNNHAHIILPKNEQYLMFTYQMLRSIPAKQIETGSIQKKISQENLCEYNMVLPNSILIEKYESIISPLWEKRKLCIEEINALIKQRDELLPLLMNGQASVNSDLSDG*
GCA_003468695.1	QSIX01000016.1	21	DMS_other	QSIX01000016.1_64	MTase_I_00016	MTase_I	87408	89069	-	QSIX01000016.1_87407-89069(-)_1	MSDIKEKTLKLIDGLKATCQSYGMGNDGNEYKIITQVFLYKFLNDKFGYELKNAKSDIAKKLIGDVKWETAYENLSDDERMLIQSAISPDVPMLEPYHLIANLWNQQSKGDFDTIFDSTMTDIAEQNADIFSTQTTANTKIPLFEALTPFVTDTAQRAPFARALVDKLVNFSFEEAFAQNYDFFSSIFEYLIKDYNTAGGGKYAEYYTPHAIATIMARLLVGDNADLHSMECYDPSAGTGTLLMALSHQIGEDRCTIFSQDISQRSNKMLKLNLLLNGLVSSLDNAIQGDTLVNPYHKSDGGQQLRQFDFVVSNPPFKMDFSDTREKIAAMPARFWAGVPNVPAKKKESMAIYTCFIQHVINSLKKTGKGAIVIPTGFITAKSGIENKILHKIVDDKIVYGCVSMPSNVFANTGTNVSVLFFDKSATTDKVILIDASKLGEEYKDANGLKKVRLNDEEIEKIVGTFQRKEAVDDFSVAVTYDEIKEKGYSLSAGQYFDIKIDYVDITEEEFNQRMANYKQTLSEQFAESHRLEEEIMKQLNALQFNVNVGDNE*
GCA_003468695.1	QSIX01000016.1	22	PDC-S02	QSIX01000016.1_63	PDC-S02_WP_080642564.1	PDC-S02	86351	87415	-	QSIX01000016.1_86350-87415(-)_1	MSKGLTIIDKDYTQWVENLSVRYRQSQIKAAVRVNRELLKYYWELGRDIEEMHVEERWGQSVIKNLSVDLQLKNPNSTGLSRTNIYYAKKFYLLYSQHLKVVPQTVGQLKEMLFSIPWGHHRYLIDRYGTEPEKAFFYVKKTMKEGWSRDVLLNFMDSGLYEREGKALTNFTRTLPDEASDLAQELTKDPYNFAFTGITKPYNEQILKDALLANISQFLLELGTGFAYVGKEYRLQIGQKEKFIDLLFYNINLSCYVVIEVKIGEFDFQDLGQLSGYVVACNHILKKEGRDNPTIGLLICRQKDSLLAQYALEGSNLPLGISEYELSKLYPKKVDGTIPTIEEIEAKLGNKDKS*
GCA_003468695.1	QSIX01000017.1	23	PDC-M29	QSIX01000017.1_63	PDC-M29B_WP_021669392.1	PDC-M29B	72944	73363	-	QSIX01000017.1_72943-73363(-)_1	MAIFKQACTWEVTDKLLVVKENKCKCVFSNPNQHLLTKIKVDGCQITDGIRCDYLILDHCHNEYFVELKGKDLPHAVEQLEASIQQLSAPNHTIKKKAIIVSSRNPSNDTSVQRAKAMFKKKYGVELIPKNIQIEITIK*
GCA_003468695.1	QSIX01000017.1	23	PDC-M29	QSIX01000017.1_64	PDC-M29A_WP_089480010.1	PDC-M29A	73365	74363	-	QSIX01000017.1_73364-74363(-)_1	MERKLIIRNFGAIASADIALKDFNIFIGEQGAGKSTVAKLITIFENSRDKVLKVDSDYLMTKFSEYNIISYFNPDSYISYSSEQGDITYEDGSFNFTFSYHSTSHNLYIPAERFFISTFSRSIATLVLSKAPIPVTLLEFASFYEKAKNLFVNYQVPIFNIIFQVREASENLVLSNYDKIIPFKDASSGIQSVVPLLMVIDYITKEQSDTHFVIEEPELNLFPETQIALLQHIVKECHQLTITTHSPYLLSALNNMLEAGNVSKLHPEKEEEIAALMPKSSWVDFNKITAYKIEKGHIISILDKEYNIIVADQIDSTSDEQGRIFSSLLDLE*
GCA_003468695.1	QSIX01000017.1	24	PDC-S01	QSIX01000017.1_34	PDC-S01_WP_067088819.1	PDC-S01	41036	42250	+	QSIX01000017.1_41035-42250(+)_1	MINREQYMEQIVPFIDKPFVKVITGIRRSGKSVVLRLIRDELLRRGVREERIIYLNFESFQWIDLKEAKALYAYIRGQAGDAGKYYILLDEIQEVDGWEKVVNSLLVDLDTDIYVTGSNSRMLSSELATYLTGRYVAFHVMTLSFREYLTFHDLQANDPTLNRKEEFQKYLRMGGFPAIHTADYGYEAIYKIVYDIYSSVILRDTVQRHNIRNVELLERVVKFVFDNIGNKLNAKNIADYFKSQQRKVDMNTIYNYLNALESAFIIQRIPRYDIKGKEILQTNEKYFVSDLSLIYSVMGYRDRLIAGMLENLVCLELKRRGYEVYVGKQDDKEVDFVAIRREEKIYVQVTYQLASQATVEREFAPLLAINDHYPKYVVSMDSLWQDNVEGVRHRHIADFLLDDA*
GCA_003468695.1	QSIX01000019.1	25	zorya_other	QSIX01000019.1_25	ZorA2_00001	ZorA	31486	33138	+	QSIX01000019.1_31485-33138(+)_1	MESNDLIGYVIVGAVVIVLICFQLKYFFANWKLIKEVQNLFPVSRQLFVSQTSMAMKDGNSEVESDKDGIKISQIVSVDNCKDRETFQNILCSINNYLYKNKGAASDFMLIRDIVERNCDSKEEEINTQTPIPLYIGLMGTMTGIIIGIGRTAVLGGGFSTFINNPEQAIGELMGGVAIAMIASLVGIILTTVSSLMSKTSKSKLEAGKNEFYSWIQAQLLPVLSGNMVNTLQLLQQNLSSFNDSFSSNIGRMENALKDMSGSFDDQLKILELLKNLDIKRMATANVTVLQQFEKSTANFQQFVSYISQTSTYLQAVKQLNDKVGEYVSQTSALTNLSNYFQEENDYFQSRRSEVNQAVVKVDDILKKSFRALQDNAEQEINSLTQFLTEQQDKFKAQLQNVDEQNQQWLTEQRQIMAQRIESQEEAFKEKAIQLGVVIDEIKEFAAIKASIVNIEHLLEMRRDDRTDDDLMKQQYTMMQKQNDRIDQLCRAIENMASVGSPFTYEEPLKLVKKNKLKTVAWGILGIMLFLASVLFIIGSILFITYGLKA*
GCA_003468695.1	QSIX01000019.1	25	zorya_other	QSIX01000019.1_26	ZorB1_00002	ZorB	33154	33810	+	QSIX01000019.1_33153-33810(+)_1	MKHKSFFWASYADLMTSLFFIMLVLFILTTVMLKRQVGEIEKIKEATEEQMEKIKEIENAVNEIDTTYFAYNNEHKKHILKIDVSFAVNSSDIDNIPPQTRLKLLEAGKTIKRFITEASHKYGVKYLLVIEGQASKDDYQRNYELSYERALALVKYWMQYHLDFNKDECELIISGSGQSGSLRVEPDTRGNSANQRFLIHIIPKPGIIEQIKLKSDEK*
GCA_003468695.1	QSIX01000020.1	26	PDC-S37	QSIX01000020.1_44	PDC-S37_WP_026770543.1	PDC-S37	57193	63150	-	QSIX01000020.1_57192-63150(-)_1	MAEEKRIISVFFVILQSLIYTVFAMDERLDKVKVQCDYLPLINFAIQQNGASIIHQLSIENTTPAPLKDIQVQITTEPTFGNAAPIAVAQIPPNESICLSSFNLTLSANYFTQLTERLSGNLKIEITSEAESVFCQTYPIDILAYDQWGGLNVLPEMLAAFITPNHTAIVPIIKRAASILGQWTDNPSLDEYQSRTPDRVRKQMAAIYTAITEQQIIYSTIPASFEEYGQRVRLADSVMAQKLGTCLDMALLYASCLEAIGLNALIIITQGHAFAGAWLVPETFPDPTIDDVSLLTKRTAEGIYDITLVETTCMNMGHSSDFDNAVKKANGKLTDGNSFILAIDVKRARHSGIRPIPQRTLHGQVWEVEEKETDIQRSAVHATPQSINPYDLSGNETQAVITKQLLWERRLLDLSLRNNLLNIRITKNTLQLIPANLSCLEDALADGEEFRILHRPADWESPAMDFGIYSSIPESDPMVGFINSELSQKRLRFYLPENDLGKALTHLYRSSRTSIEENGANTLYLALGLLKWYETPSSERPRYAPILLLPVEIIRKSAAKGYVIRSREEETMMNITLLEMLRQNFGITISGLDPLPTDESGVNVKLIYSIIRNSIKNQRKWDVEEQAILGIFSFNKFIMWNDIHNNANKLVQNKIVSSLINGKIEWEAATEEIDATDMDKQVSPADIVLPIIADSSQLEAIYEAVHDKTFILHGPPGTGKSQTITNIIANALYKGKRVLFVAEKMAALSVVQNRLAAIGLAPFCLEIHSNKTKKSAVISQLKETTEIIRQTPPEEFRKEAERLLNLRAELNQYIEALHKEYPFGVSLYDAIIHYQSVDVESCFDIPQVYLDTLDKDTFAQWEDAIELLVRTANACGHPYQHPLTGISITEYSSAVKEESSQLLTGFIDLLTTIRQKQDVFSVLLKDTDIHPTRKDFQTIAHIIRRILDIPELTPGLLTLPLLNETLNEYREVVVHGQKRDEQRKEIETGFTQEILSINAKQMIAEWNRVSAQWFLPRYFGQRKIRKAINIYTLKTIETEDIKPLLHRIIRYQEEAEAVQKYTGQLPSLFGRPGKNEDWNTIEQIIDDMTSLHSHLLNYTKDIAKVSQIKQNLSVQLTEGIQTFRDIHAHSFNELYQLADTLTATEKKLSGMLGISIEELYTDSADWITIALSKARTWKENLDKLKDWYQWLQAYQTLHSLGIGFIATEYKEKNIPTSQLTDSFRKSFYQAAIRYIIAKEPTLELFNGKIFNDIIAKYKQISAKFEETTQRELFARLASNIPSFTHEAIQSSEVGILQKNIRNNARGISIRKLFDQIPTLLSRMCPCMLMSPLSVAQFIDTDADKFDLIVFDEASQMPTYEAVGAIARGKNVIIVGDPKQMPPTSFFSVNTIDEDNIEMEDLESILDDCLALSIPSKYLLWHYRSKHESLIAFSNSEYYDNKLMTFPSPDNIESKVRIVNINGYYDKGKSRQNRAEAQAVVDEIARRLRSEELRKKSIGVVTFSIVQQALIEDLLSDLFIFYPELETLALECDEPLFIKNLENVQGDERDVILFSVGYGPDAEGRVSMNFGPLNRAGGERRLNVAVSRARYEMIIYSTLRSDMIDLNRTSSIGVAGLKRFLEYAEKGTRSTINSVTRQLSETTVSIETIIADRLRSLGYTVHTDIGCSGYKIDIGIVDTENTSNYQLGIICDGKNYKRTKTARDREIVQNNVLKALGWDIYRIWTMDWWEKPDEVIATIQEAIARKKSSKVGSMTTAGINSTPTEVAAPAPTAQITNNEISFVLKASPAAPEKQAASVLSTQNRIEQKYKFAKITPYSYSPEDFFFTDSYSILLSQIRKIMESEAPISKSLLCKKILSEWGISRLGTRVEAQIETALDTLNIYRTEYEGLVFCWNDKEQCASYSIYRPVSDREATDIPPEEIANAIRQLLTDSISLPAADLIKACAQQFGFARMGSNIDAAMQRGIREAVKRNYAKIENERVTIAN*
GCA_003468695.1	QSIX01000021.1	27	hachiman_type_I	QSIX01000021.1_72	HamB1_00007	HamB1	90376	92496	-	QSIX01000021.1_90375-92496(-)_1	MQTNDIYNTCLDISNVLNAGDISNARSKVITLLHEINGTNNNSYMELVNHLIREVGLLPYIDTYTASWEDRFVCEVFKVNIGERKPCVLHTAQSQVLKKLLEGKSVAVSAPTSFGKSFVIDAFIAIKQPINVVILVPTVALADETRRRICRKFSHQYKIITTTDVELAEKNILVFPQERAFAYIDKLPSIDILIVDEFYKASTNFDLERSSTLLSSMVELGKKAKQRYYLAPNIHEIEENVFTEGMTFLRMDFKTVVTHAWRLYKSRPKNEDKQSFKTRKLIELINTGIGKALIYTGTYKGIEEVTTILNRNLYNKDSELLANFSDWLECNYGEKYILKDLVKHGIGIHNGQLHRSLSQIQIKLFEEQNGLDYLVSTSSIIEGVNTQAESVVLWSNKNGAHKIDYFTFRNIIGRAGRMFRYFVGRVYMLEEPPSQENTKLRLEFPDDVVKKLDGNDPGIKLNNEQYVKIQRYQDEMIELLGTDIWHRIERIPQIRSCKPSMLKIIAEKLKTDSNWPTNCDALQNNNTWEWRDALGDIIEILEYHRKGHLRYYACACSNGWKMTIKELYNTVKDYGITYEDIFTFERYVSFNLSSIIAVINIIRQELYPNSSNIANFVYKASNAFLPKIVFQLEEYGLPRMISKKIQNAGLINLEDDSKEITIVIQEFNTIGIEYLEQKIPNLHSFDKYILKHFMNGIRCITTNQKN*
GCA_003468695.1	QSIX01000021.1	27	hachiman_type_I	QSIX01000021.1_73	HamA1_00009	HamA1	92483	93424	-	QSIX01000021.1_92482-93424(-)_1	MSNKIWNFDILVDDCFVNFNTKKQEINPDHNDRLLSVANGFEDGSWRYRQFKEFVFSNIAETALSAQEREKLIDNDYGRLIEAAKHLRLVDKEQNGKGSEIAEIILYGIMKNHYKALSAIPKIFYKQNDNDNAKGSDSVHIVIDPNGGFQLWLGEAKFYNSLEDARLYEPINSVEQMLRKPIMKKECGIMTNLNELDKQIENQTLLKKIKECFDENTSIDEIKPKLHIPILLLHECQITASTTEMSDEYKNSIISFHRDRAHSFFKKQINKLSSVHKYSEINFHLILFPVPDKTKIVNWFISQAKNLKNDADE*
GCA_003468695.1	QSIX01000023.1	28	DMS_other	QSIX01000023.1_3	Specificity_I_00025	Specificity_I	748	2121	-	QSIX01000023.1_747-2121(-)_1	MDTKKLRQKILDLAIRGKLVPQDPNDEPASVLLERIKEEKERLIKEGKIKKSKKTVSSDTYHYENVPFEVPEVWVWTTLGEILELVSGQDFPPEKYNANIAGIPYIIGASNIENEQLIINRWTESPSVYSYLNDLLVVCKGAGVGKMAINNIGVAHIARQIQAVRGYTNYTDIKYIKAVVKNNIENIISKANGLIPGLKRELLLSLQLPLPPISEQRRIVCEIERWFFLIDQIEQGKADLQTVIKQAKSKILDLAIHGKLVPQNPNDEPAIELLKRINPDFTPCDNRHYTQLPNGWAVCRLDQVADVLDNLRKPINSNERNLRIKGKQIDRLYPYYGATGQVGLIDDYIVDGHYLLLGEDGAPFLDKNAIKAYSISGKSWVNNHVHILSPKIDFEFLQYSLNQIDYSEYVNGSTRLKLTQTDMCSIRLMLPPLSEQKLIKAKIQTLFSQLDMIMGSL*
GCA_003468695.1	QSIX01000023.1	28	DMS_other	QSIX01000023.1_4	MTase_I_00009	MTase_I	2121	3551	-	QSIX01000023.1_2120-3551(-)_1	MAKSNSNEQGLTKKVWTLATTLAGQGIGFTDYITQLTYLLFLKMDDENVKLLDEESAIPEGYRWENLIELDGLDLIGQYENTLRILSEQDNLIGTIYTKAQNKIDKSVYLKKVITMINEEQWLIMDGDVKGAIYESILEKNGQDKKSGAGQYFTPRSLISAMVDVTRPQIGETVCDPACGTGGFLLAAYDYMKKQSQDKGKRDFLRNKALHGSDNTPLVVTLASMNLYLHGVGTDRSPIICQDSLEKEPNILVNVILANPPFGTRPSGSVDINRSDFYVETKNNQLNFLQHIMLSLKTGGRAAVVLPDNVLFEGGAGEVIRKKLLSEFNLHTILRLPTGIFYAQGVKANVLFFTKGSGTKDIWFYDYRTDVKHTLATNPMQRHHLDDFVSCYHAEDINARVETYNAEDNPNGRWRKYTCDEIITRDKTSLDVSWIKQGGDEVDYSLSELIDILKEKSDNISKAVAELQKLMANIED*
GCA_003468695.1	QSIX01000023.1	28	DMS_other	QSIX01000023.1_5	PbeA_00005	PbeA	3559	6276	-	QSIX01000023.1_3558-6276(-)_1	MKPEEKARIIIDRMLNDAGWEVVDRNHYSPEVSAIAVEEGLLKGNREADYLLFLNGKAVGVLEAKKESVSIYSEIVADQAEKYTRGVPHWCQAWMNPLPLVYLSNGRELLFRDTREVDSEYISLNKIHSPKEIVKLLGLKDDFAGLPTLKRKGLRDCQYEAITKLENSFRSGHDRALMVLATGAGKTYTACLAAYRLLAFTSMKRVLFLVDRNNLGKQAEGEFGTFRLTENGDPFNTIFGVERLKTAKIPNDANVVIATIQRLFSLLSGDDFIDDDNEADYVVDGTRNMNLPVHPNLPPDYFDLIIIDECHRSIYGSWRSVLEYFSSAKMIGLTATPAVETLAFFNNNLIVNYTLEKSIVDGVNVDYRVFRIKTQVTEDGGAIREGDKVRKITRYTGKTENIETQETTTYTRQELNRSIINPAQIKLILETYRDAVYTEMFNDPQREPNFDYLPKTLIFALNDAHASNIVKIAKEVFGREDDTFVQKITYSAGDSNELIRHFRNDKEFRIAVTVTLVATGTDVKPLEVVMFMRDVESDSLYTQMKGRGVRTIGDEQLRNVTPNAHSKDLFFLVDAVGVTEHEHYVTTSGAGSNAETLLSFRQLLERISHGELPDEHLRLLASRLSRIHNKANEEQRNEFIRLAGTDMRDMASRIYEALDNNLLPEYVNINEPNNERKGLVRPLAIHPDAREYLCILNAGFVTILMPGEDTLIEKGFSIEEAHDTTQAFEQYVNEHRDEIEALRIIYNNNGESITYAMLKDLENRMKMENYKFTPSQLWNTYSIVNPSNVVHFGTKEEKEALTNIIQLVRYAYHQVTELRSLSSMAAQRFELWCGQIQRTMTEAQKNTIRQIVNYIVANGSCTIKEIKEDDKTIALQMIRKFGTIAAVNEAIVSLSQFLIYNRKVA*
GCA_003468695.1	QSIX01000023.1	29	PDC-S02	QSIX01000023.1_90	PDC-S02_WP_011937941.1	PDC-S02	100586	101662	+	QSIX01000023.1_100585-101662(+)_1	MHYPEKKGYSARSLTYMCQFARTYPLEILQRMLSCDKVLRTPTIPNMLSLTDELNCLPITQEPLAQFQTNIFQSKEFTQEPLAQIQKIDKTISAMLQTSIDDIEKDFVCSPISKINWTSHVILLDSSLPLGNKYWYMKQSVENGWSSNVLKIQIETNLFKRQIETQKVNNFTKTLPAPQSDLANYLLKDPYIFDVAGTKELADERDIEKQLVEHVTRYLLEMGNGFAFVAKQKHFQVGDSDFYADLILYSIKLHAYIVVELKATPFKPEYAGQLNFYINIVDDQLRGENDNKTIGLLLCKGKDEVVAQYALTGYAQPIGVSDYQLSKAIPENLKSALPSIEEVEEELSQLLDNKKDEK*
GCA_003468695.1	QSIX01000025.1	30	thoeris_type_I	QSIX01000025.1_76	ThsA1_00007	ThsA1	78779	79624	-	QSIX01000025.1_78778-79624(-)_1	MKKVTLFDKRILTKFWGYFSIISGIISFVYLFNFFPDACEKCNLWVGLLCLILLVFIYLSIWICVNKLKNVKIQIDGSSVIIKEGDLFEEEGYKAIGFNEYFDTQVDNRIISEHSLNGIFINTICANKTKELDKYITEQCDDDDIIEKGVNRKNGGKAIKYKLSTIIVYKEYLLTAFSKFDDKNRAYLTMPEYVEFLINFWDRVNRIYAQKSVSVPIFGSGITRIKEHKNITDEDLLKIMLWTFKLSEYRFKYPAKLTIIIHKDKIDEINLLDIESMGKGL*
GCA_003468695.1	QSIX01000025.1	30	thoeris_type_I	QSIX01000025.1_77	ThsB1_00005	ThsB1	79635	80198	-	QSIX01000025.1_79634-80198(-)_1	MGYKNGNYSAFYVSEPFSESSLGAYAAKDFQYYNLLRAWKGRDSSFLFNDSHNKTYNVRDGSDWEKTLKPRLRERLNCSKNIILFLSSVTKNSKALREEIDYGINTLGLPVIVIYPELKDKSSLLTSTGKALNSTVEALWNNLPIFRDSKSVVPVLHIPLNKELIEQALNDPDLMINSKCDPGDYFF*
GCA_003468695.1	QSIX01000025.1	30	thoeris_type_I	QSIX01000025.1_78	ThsB1_00011	ThsB1	80223	80735	-	QSIX01000025.1_80222-80735(-)_1	MTYRTRTYIAAEWDGDSDAVQQLHKWNDSNHFSLSFTDAHDLQQSRDGSLNCSIKRSLAERLDASKTFVLIVGSNTKSVRSGSCQYCGSKNSWTGVCARGNFVDNRSYSEYECEKAVRDGLKIVVLYNAATVDKSKCPDAVKYVGTHKAMCYYQNGQYYWDYQTVKSALG*
GCA_003468695.1	QSIX01000026.1	31	PDC-S02	QSIX01000026.1_72	PDC-S02_WP_226889553.1	PDC-S02	79653	80390	-	QSIX01000026.1_79652-80390(-)_1	MIPADRLFNRLSSTHLNTISGIENPVKRAFYEMETMRGCWSVKELERQIASLYYERSGLSKNKEALSALVQQQATLLQPKDVINTPVTLEFLGLNERALVTENDLEQSILDNLQRFLLEMGHGFCFEARQKRILIDEDYFFADLVFYHRILKCHVIVELKIDKFHHEYASQLNMYLNYFKAEVMQPDDNPPIGILLCTEKGDTLVKYATAGLDPNIFVQKYRIELPTEEEIKEFISSSNYESYKL*
GCA_003468695.1	QSIX01000026.1	32	SoFic	QSIX01000026.1_40	SoFic__SoFic	SoFic	52135	52938	+	QSIX01000026.1_52134-52938(+)_1	MEQDVWQEIEQLYQKFQKLGINEAVDYDKYYLYSLITHSTAIEGSTLTEIDTQLLFDEGVTAKGKPLIHHLMNEDLRKAYELAKEEAQRNTLITPVFLQGLNAALMRTTGSVHSVMGGSFDSSKGEYRLCGVTAGVGGRSYINHLKVPVKVEEFCAILQEKQNTAGTLREQYELSFNAHLNLVTIHPWVDGNGRTARLLMNYIQFCYHLFPAKIFKEDREEYILSLRQSQEEESNQPFLNFMVRQLKKSLLLEVRAYNCDMQDDLIF*
GCA_003468695.1	QSIX01000031.1	33	PDC-S02	QSIX01000031.1_64	PDC-S02_WP_038196767.1	PDC-S02	69356	70036	+	QSIX01000031.1_69355-70036(+)_1	VKDLCGRYRQSQIKAAVKVNVEQLKFNWLLGRDIVELHVEERWGESVITQLSKDLREAIPNAAGLSKSNIYYCRKFYLLYKDALKTFHQLGGKNETELFHQVGGIFEVPWRHHCLIMDKVKDDIDKALFYVHQTVENGWSRSMLLNFISTDLYERQGKALTNFTKTLPDAMSDLAQELTKDPYNFAFTGITGRYNERLLKNALLNNITRFLMELNYIARFITQSIR*
GCA_003468695.1	QSIX01000031.1	34	PDC-S05	QSIX01000031.1_46	PDC-S05_WP_020395932.1	PDC-S05	45408	46430	-	QSIX01000031.1_45407-46430(-)_1	MPKNIEIRNSTAEFLIFMLEGKEDGIQVMYKDETIWATQKAMAQLFDCSTDNIGLHLKNIFVSGELVKDSVAEKNSATAADGKNYQTMFYNLDAIISVGYRVNSVRATQFRQWCTFVLRQFAIRGYVLDHKRMENGAFLGVDYFEHLLAEIREIRLSERRFYQKLTDIYATAVDYNKDAPTTRLFFKKVQNKMHYAVHGHTAAELIVERANADKEHMGLTTWENAPNGKIVKTDVSVAKNYLREKELEEMGRIVNASLDMAESMAMRHIPMTMEDWVKRIDKFINLFESPILQDSGKVSAEYAKEFAESEFEKYRIIQDRLFQSDFDRFEDNSLPALDIE*
GCA_003468695.1	QSIX01000031.1	35	PDC-S05	QSIX01000031.1_48	PDC-S05_WP_181573034.1	PDC-S05	47110	48111	-	QSIX01000031.1_47109-48111(-)_1	MEENKIIIYTANDGKTRIDVKLEEETLWLTQTQMCELYQTSRTNVVEHIKHIYEEGELNEEATCRKFRQVRQEGGRIVNREIPFYNLDMIIALGYRVRSIIATRFRQWATLRLKEYMVKGFTLDDERLKKLGGGGYWKELLERIRDIRATEKVMYRQVLEIYATSIDYDPRASVSQEFFKKVQNKIHYAIHGHTAAELIVERADAEKDFMGLLTFKGNHPTLMEAKTAKNYLDDKELRAMGQLVSGYLDFAERQAEREQPMTMNDWADYLDRILTMSGEKLLQGSGSVSHEDAMEHATNEYRKYKQRTISDVEHDYLLSIKTIEDLGKKGVNN*
GCA_003468695.1	QSIX01000031.1	36	RM_type_I	QSIX01000031.1_50	Specificity_I_00047	Specificity_I	51753	53009	-	QSIX01000031.1_51752-53009(-)_1	MIETKFKQTEIGLIPEEWEVFSVGKDCIVKARIGWQGLTTFEYLETGEYALITSTDIIDGSIDWRTCHFVSKFRYEQDVKIQVQENDILISKDGTIGKVGIVRNQPFPATLNSGVFVIRAKDNQNQKGFSLAFVSEYFREFINRLTAGSTIVHLYQKDIVHFKFPLPIDIQEQQRIATALSDTDALISALNKKIEKKKLIKQGAMQQLLTGQKRLHGFSEPWVEKRLGETCSIYRGGSPRPIESYITNDVNGINWIKIGDVEPGSKYIIKTAEKIKLEGESKSRKVYAGDFILSNSMSFGRPFILKIDGCIHDGWLVIQNYQEYFDLDYLYYLLGSEYVFEQYRKMAAGSSVQNLNKDKVSNVLVRMSLSKTEQTAIAEILSDMDKEIAELESKRTKYERIKQGMMQQLLTGKIRLTD*
GCA_003468695.1	QSIX01000031.1	36	RM_type_I	QSIX01000031.1_51	MTase_I_00010	MTase_I	53006	55357	-	QSIX01000031.1_53005-55357(-)_1	MAIKKSQIYSTLWNSCDALRGSMDASQYKDYVLMILFIKYLSDKESDEDSIFTIPDGCRFSDFVLLKGDDHIGEQINKKLEAIKEANAMFLNRLALPNFNDPSKLGKPKEMRETLSNLIAAFESEDLDFSKNRTADDDILGDAYEYLMKNFAAESGKSKGQFYTPAEVSRVMAKMLHLTEFTSPSTTIYDPTCGSGSLLLRAIGETPNGATPYGQEKDNSTASLAILNMLLHGVDTATIEQGDTINSPEFTEGGQLKTFDVCVANPPFSTKSWLGAAGKDDAIYHRWTAELCPPDKCGDYAFLLHLIASMKPGTGRGACILPHGVLFRGNAEYEIRKHIIRQGWIEGIVGLPANIFFGTGIPASIILINKQGAADRKGIFFIDAKDGFVKDGNKNRLREQDIKRIVDTWNARCDVPHYAKFVPISGENSIEANDYNLNIPRYIQPADIEIRQDIDAHLHGGIPKHDVEQLSVYWAVCPSLRSMLFDETVERITLRTDKAMIADAVAADHSFIEQKNHFSRSIEAWCDKMRPLFRGLTMNIKPKALIEEWAQSLLDIMKEDKSLVVAYDAYQQLLTYWLDTLQDDCYIISRDGWKPTLLRGTKKTVIYEDMVCDLLPISIVLNEYFADELEEIAVITADRDEVAAELQTMIDAAIEEAAEDDEDENKALTDEVKKTKEYKAKDKVRKAIDKKLKEKKAALTEAVAAKYAAFTETEVIDLVVEKKWIATITAMIQSEMQQVTQRLTADITVIVERYEQTLSVIDTDVADLEAKVNSHLAKMGFSL*
GCA_003468695.1	QSIX01000031.1	36	RM_type_I	QSIX01000031.1_52	REase_I_00005	REase_I	55374	58679	-	QSIX01000031.1_55373-58679(-)_1	MSDYIDQKEREYQNEIVKLFCDELKYDYLGKLQYAKSKTTLDNGEKNSPIIDSEVRRFLSSPSNHYTDFQIEEALRILKEETRLPDKKRGILSDTSNSVYERLITHIAIQPDAEHKHENVTLFDFDNPLTNHFAIAEEVSYIDPLTGKHSRPDIVVYVNGIALCVIELKRSTVSFEEGIKQSLSNELDLIPSFFTTTQFTVAASDKNGFKYATILTPQKFWCHWKRDDHAVGVKLTDKEAFREFFRKDVFFDLFRYGVINDGGRKKVMRPHQFHALRAAMPRLKEKTDGVIWHSQGSGKSLTMVWLAKYIRRNFNNPRVLVITDRTELDVQINNTFLGASESIYQAKSADDLLDALQMVNRGKDNSHKSWLVCSLIHKFGRHINPETGKEEVGDDNANIPLEKYLEELQALLKAKYPNGFKAKGEHKFVFVDECHRTQGGRLHEAMRAIMGGDVMFIGFTGTPLLHEEKKKGGYAQYTKVANESEHRFGPFIHKYLHKEAVDDKVILDLQYEGRDVEQEVSDKNKLDEKLDEMMKGVAEENRRNIEDRWATVQKIYSSRERIERIANSIFDDMARYPLNQDWCNAMLVCDSIYSAYKYYQYFQHKADNTILKDHCAVVTSYNPNDGDLRKKEDGDEATQDEAKFKNEMATQSHKDLGVRNAEEYEVKAKRLFVNQPACMKLLIVVDKLLTGFDAPSATYLYIDKDMRDHNLFQAICRVNRLGVDLKRDLDDENSETIFTHKEFGFIVDFKHTFSNIKNAITNFNDANGGLSGYDPEDIEGLLEDAITRNKKRLNDAKEAYDAMRSDWERQGIHTVDEVVEYFLTDFENNPAKERRLLFYKITQAFVVAYHNIADHIIRAGFTQEEADCLHKSACEASSLRQRVKQASDEDFDVKMRDPQMRQLLDRYIRADEADTIIPATADFSFLDLLTSSSNTDDAARKAEEEAGSKKAAAEKITAKARLVINDWKQRDKAQGESFAVRLQTIIDEIKKETEVTVETIKQLIELIKSMNGKSATPEALKSDFEKALWNNRSDWTKLDNDAAIELILTISEYFQIKVFDGWKDLTRPAGFKCLKGLNKILGENSNEEQIYAVHSIAANNL*
GCA_003468695.1	QSIX01000031.1	37	tmn	QSIX01000031.1_49	Tmn_00001	Tmn	48125	51739	-	QSIX01000031.1_48124-51739(-)_1	MDWKFWKKVCANNTLEDDKQVSLTPAKLDRNNKNDEKQYRSVLNLAQKLQEKDVLNIALTGPYGSGKSSILRSLKQDFPQYKYLSISLATLKSPLDNGKDAIDIDTMNNRIEYSILQQLIYKEKQETLYNSRLKRIYHKSSEFQYALSIAIMLYIIALIIVFEPLFLKIDWICQNLNNPILNKWADGIAIAYIVMATIMFVKHTIKSLSNSKLNKLNLKNGEIELKEYKDDTSIFNKHMDEIVYFFQVTKYNVVIIEDLDRFNNTDIFLKLREVNQLLNQSESVGRKIVFIYAVRDDMFLDEERTKFFDYITTVIPIINSSNSVDKLKEELEIKGFIDICDDVIDSLAFFIDDMRLLKNIVNEYAQYREKLDEKLDQNKLLAMIVYKNYHPKDFADLHKGVGVVYECLHKKKELLTERNKQIDARIADIKEKLQALETTHALQEKELRLVYMEGYRRQLLKTGIDNIVSFCIDNNYIVPEDIAENETLFNTFISCSDINYKYYGYYSSYYGTHRLENNSSNINFNQIERMVNSDFTYHERLEALREGENKIREQINILELSRNSHYATPIQELLQDIDMQNHKIFNGLNVSKMLESFLKEGFINEDYFDYISFFFGKSINKHDHDFILELKLRHSLSYDYPIDKIEQCVKNIPNKCYNDVSILNIQVVDYICQHLDEEPNNKKLYAIVQALTKSKKWDFLIAYYNSVENPSIFFKYLANVMNGLWKVFAKINSDELYEAWLRYIELDHSIKESRSWLEKNYAFISYRVELIGFDVIAQVISQGELIFTVIDAESGSLLEYVVENKAYRLTPTNVVCAFVHCRNERIEKLDSYPLNVTILRNCEPAKPISAYVDEHFESALNDVFITDAAKQEEEQVIIEIINSEGIAEGTKRKYLLGQQNKVSLADVNNQLWTLAVEIDIVTPSWSEIYAFYMNQNNVIVSILRAFIAKHIDELEDIAELEETQKELLANSALLTSNFEISVYDKLIKIFNGVTFEDADISSIDNAHLKSLLYADMLPYSVYYTTTIRDSHSDVLPYYVDKYLDECVENIDEMPTTMGLYKHFMRNQKVVGEKAVKVVQHFLSHIVWDNELAIITLPVVKNNITQFDYETEKNIWLHSTSSQERFAFLITLIEKYKNDFDIVTELVESLGNSYQGITDRTKRATIENNQMNEMLLKELKAIGYISNYKEEGERLRVSHHKRNNI*
GCA_003468695.1	QSIX01000033.1	38	PDC-S05	QSIX01000033.1_21	PDC-S05_WP_013135363.1	PDC-S05	25161	25724	-	QSIX01000033.1_25160-25724(-)_1	MNDLIIVENKIYEIRGQKVMLDFDLAEMYEIETKYLKQMVRRNIERFPADFMFQLSNEEVNYLEISLRLQIATSNKGGNRYAPFAFTEQGVAMLSGVLRSPKAIKVNINIMRAFVHMRQYLLSHAPKQELEELRKRIEYLEEDISSDRESYEKQFDDLFTAFAKLSAAIQIKQTPLDRVKIEGFKNK*
GCA_003468695.1	QSIX01000034.1	39	PDC-S27	QSIX01000034.1_20	PDC-S27_WP_062081222.1	PDC-S27	33099	34409	-	QSIX01000034.1_33098-34409(-)_1	MKFYDRKKEMAILYAAKKQSQTSACFTVMTGRRRIGKTALLLESVKDTRFVYIFVARKSEVLLCAQYQPVIQETLGIRIYGEIREFAQLFELLMQHSQKENFTLIIDEFQEFLYINPSIVSDIQRIWDQYHATSKINFIVCGSVYSMMKRIFEDRKEPLYGRLTARIALHPFTTTVIKEILADHAPKFTSEDLLCLYLLTGGVAKYITLLMEAKAFNKTAMINYALSEGSPFLTEGKDMLISEFGKDYANYFSILSLIAEGKTTQREIDSIINKNTGSYLANLEDEYSLIKKVKPMFAKPNSRATRYCLQDNFLRFWFRFIFSNNAVLEMGKNHLLIEYVEKNYEQYSGLLLEKYFRELIAEEEEVTDVGNYWDKNGENEIDLIALKRFNKTALIGEVKRNPRKISIPALEKKGETLHKELNDYKITFKGFSLKDM*
GCA_003468695.1	QSIX01000046.1	40	PDC-S06	QSIX01000046.1_10	PDC-S06_WP_029531116.1	PDC-S06	5809	8259	-	QSIX01000046.1_5808-8259(-)_1	MFENFKKIKIKGGYFDEDTELELFKGDVSLSIVYGRNGSGKSTIARCLKQLSESEEERIEREENVTRGEETNYTVNSETPIADEHKSSIFVFDEDFLRNNVRVENDGLNAIVMLGEQVELDEKINAKNEELSRKTEEFNQQEELVKRYSNIEENISPRYYWNQIREGLRENGGWADIDRDLKGNTLKSRITDDLVNILMKMEEPAETYEQLRERVKADMRLYLGAEDSQVIEWAIDKLMLPESLEDLTVLLESPLDSPQLTEREQRLMELLTKISQEPQHFEQFHTLHMLEEGWTFCPLCLREITEKDRSSIAEVLTHLLNKEAKEFNANLNIAYDLFAEIKIDMPKFPDNLNKTELDAAVATKEELNKVLATLREKIEQRKRNIYKPLKTPLTDKMGEAYCNARMAWKTALERVLKCVETFNETVNKRNKLFERIRHENNMLARKQLASALMGYKMALTNEDKDKRKLQVLKEQKNELIAAIKELKMQKERTDIALEYINKELQYVFYSNRKVKLIPGEGCYKLTVNGKEVKPKKISVGERNVLGLCYFFAMLFSGKRNEDKYTSEYLIVIDDPISSFDYGNRLGVMSLLRYQFSNIKKGNANSRLLVMSHDLQSVFDLVKIRSDLQGGRGEKKFLELENRKIKEQSVRNEYQKLLTHVYEYASCDRPEDLDEISEMGIGNIMRRMLEAFSSFCYNKPFETMMRTEGVISNIPEDKRVYYENFMCRLTLNGESHEEERVYTLSNFTPFFTKEEKLQTAKSVLLFLLYVNEPHIKAYLKPEVVARIESWKREENGWISTESTIGESERASSLELES*
GCA_003468695.1	QSIX01000056.1	41	PDC-S04	QSIX01000056.1_8	PDC-S04_WP_002996767.1	PDC-S04	3624	4385	+	QSIX01000056.1_3623-4385(+)_1	MNEDLKLLLDKADTLKGELSALRPLPEDALQKIQDALDIEYTYESNRIEGNTLTLQETALVVNEGVTISGKSMREHLEAINHSEAIDYIKDIAKKDIEISERTIKEIHALILHGIDRENAGKYRTVPVMISGSTHMPPQPYLIQKQMEDFVIKYQQMEEEKVHPVLIAAYLHDELVRIHPFIDGNGRTSRLLMNLYLLRNGYTLVTLKGSNEDKISYYKALEESHTENKPEAFQKLVVEAEIASLQRYLSIMQ*
GCA_003468695.1	QSIX01000056.1	41	PDC-S04	QSIX01000056.1_9	PDC-S04_WP_163235784.1	PDC-S04	4389	4940	+	QSIX01000056.1_4388-4940(+)_1	MNTNEIDKLSFAKAHALFETGDIDRIEVGTVKGLCDIHRYLFDGLYRFAGQVRTLNIVKGNFRFANCMYLDVMLPVIEKMPETKFEEIIAKYVEMNIAHPFMEGNGRTMRIWLDMILKKRLGMVIDWQNVDKVLYLQAMERSPINDLELRTLLHQGLTNQVDDREVIFKGITQSYYYEGYEPE*
GCA_003468695.1	QSIX01000056.1	42	SoFic	QSIX01000056.1_8	SoFic__SoFic	SoFic	3624	4385	+	QSIX01000056.1_3623-4385(+)_1	MNEDLKLLLDKADTLKGELSALRPLPEDALQKIQDALDIEYTYESNRIEGNTLTLQETALVVNEGVTISGKSMREHLEAINHSEAIDYIKDIAKKDIEISERTIKEIHALILHGIDRENAGKYRTVPVMISGSTHMPPQPYLIQKQMEDFVIKYQQMEEEKVHPVLIAAYLHDELVRIHPFIDGNGRTSRLLMNLYLLRNGYTLVTLKGSNEDKISYYKALEESHTENKPEAFQKLVVEAEIASLQRYLSIMQ*
GCA_003468755.1	QSJC01000001.1	1	DMS_other	QSJC01000001.1_254	MTase_II_00104	MTase_II	293708	295747	+	QSJC01000001.1_293707-295747(+)_1	LQVMADQFNNEQANLSEVVLGENEIICSLTNRVVKATDKELTLQSMINMMTEEYDFAPSDMERDFKVKYEDVDEGKTKNQKVDLAIFEEGRAHDVANLVRVIIVAKDAKVKPEDKKNGVSASLEGILCFTDCQFGCWTNGEDLQYQYSSEDAFGQTTIESISDFPANGQTLEDLEAQGERAMPRKPANESLVKTFKRCHDYIYGNEGMKKTAFWELLNLIFCKLYDEKRRFSDAKAGISYRRRFWVGVKEQNTEEGRKAVAERIKGIFEDLKESSVFKDVFDGNEQIMLSDRGLAYVASELAKYSFLDATVDVKGTAYETIVSNTLKQEAGQFFTPRNIIKCMVEILDPDENCRVLDPACGSGGFLVMVLDHVRHKIARRMYGDLDDLHLEAKLNSPEVDDCVREYAEKMIFGFDFDPDLKKAARMNMVMAGDGHSNIYNINSLDYPYGAKPDIPLIAEAVNKSIKQSADKDFKFTTAENNAQGKFDMIFTNPPFGAKVEVDIEIAKRYELNSKAPEVLFIEACYNFLKPGGKMAIVLPDGILGNPNTEEVRLWILKHFKLIASVDLPVETFLPQVGVQASLLFLQKKTDEEMLIPIESEDYDVFMAIVEQVGKDRRGVPVYERDEDGAEILFPHVKRWLAYNEFGREVVRSRNERIKRLADDLPKVTEEYRKFRFDKL*
GCA_003468755.1	QSJC01000001.1	1	DMS_other	QSJC01000001.1_255	Specificity_II_00006	Specificity_II	295744	297147	+	QSJC01000001.1_295743-297147(+)_1	MKCRVINSQEVLLSKRFDGSYHNAEVNIYSSVIERHSSFKLKDYCTEIFTSGRNKRVYTTKEFGYPFLSNSDVVAAAPLASCKYSSKKYGFDEKAILRKGMILTGRVGAIGQTAFVPGYLEAYNAMGSDNIIRICVKPEERNGFIYAYLASKIGNLSFWKHATGGVQPFITDAMVGELPIPDFPEAFQKEVDDLIQESARLREEATEALEDASKLLKHYASLSDLTEADYDYYGPRSYERQVSCFVKSRKDIDSTTINAFNHSERIKNTKDKITCLTRPLKDLIINGDVFSTGSFPRIEVKEDKGIMLINQSDIFDTIIRGKHISKRNVKLSNLVEYGEVLIAGVGTLGENETFCRCIYANEDLVNQLVSGEFIRMKTIEEIPSGYLYTWLSSDYGFRFIRNLQTGTKLCRPIPRLLLEIPVPIIESNKMKEIHDIVTDAHTKRYKANCLVKQAIGMIENEIEHWNK*
GCA_003468755.1	QSJC01000001.1	1	DMS_other	QSJC01000001.1_259	PglW_00001	PglW	302608	306735	+	QSJC01000001.1_302607-306735(+)_1	MAKIKCPLHDDGPVNAGEQRLLDYLSLKLPENYYIVPNVNLPISGPNNVMKYWEYDCIVIAPHAIFHIENKDWGGNLEGDDFAWFRSGQEVANPHKTAGLKTRILASKIKNAHPDWRFGQIFTLITLSNPQQSKFGLDPQCECYKQTYTLGNELIDFLTNYDMLGRRQYQISDVQEKVADYLTGQSVAGIRAARTELFNYKIIEKLQETEEFTEFLCEPKLIATAKYKIREYPLDVAGKSPTELNKLRLQVQNAAIAQQKIGISPYIVQTDCRLNEEQTYYYEISRYQDESTLRSKLRLKTFKQTDKINIILDVAKALKEAHKESVYHRDVCPENIYVYEGGKAALANFGMAWFIEHTDLSFTVNRNSDNTSPYTAPEVIDGDVCSSSDIFSLGVIFYELMTGKLPFDSAMTFTLGMSGKLPEDSLPCKVAKDLPKWMDEVVKKTIVGELDERWDSVDDVINFITTELEKEQAAYHTISHLSSTPDSEQTLYLKDMKPGMKVSPSMTLHDILGRGGFGRVFKVWHDMQKQYLAIKIFEKDASIDNALNEFNALKELSHPNIVEFKHNDRTMPGGLFYTLMELLEGDNLHNYISGDLRLPIDEIYKMTTQILSALVYMQKKDPPVYHRDIKPSNIMWHKRQLYKLIDFNISTTTDDHSFGGTLPYMAPDLVVSGNKIDWDCSADTFALGVTLYQLLTHAYPWPGSQLRPNIHMEPTPIQQYNEKLTDEFAEFVMKSIITDKTKRFGTAKEMLAALEKIGLDGILKDTTKVIILDDPNNIDNPVDYINSLYSQSRHGNRGTRAGSHSHVFDALTYTETKLDKELLSDIRQLKYKLIIITGNAGDGKTAFIHRIENIGENKVTFESNNGSSFDISGVKFQTNYDGSQDEDEKANDDVLTDFLSPFFGLENYNNATEGRVIAINEGRLVDFLTTRPELRKLQDNIEEYFYKEGHTELMPGLLVINLNLRSVTARGDNNSPSLLAQQVKKLTRPELWTKCEGCPIADRCFIKYNVDTFQDSSAGEEVINRLEWLIRTIIYKRELHITMRDLRSMIAWMLTRDYSCNEVKQLVEYVQSENISEFLWQYYYFNLTAPEIWPAKESFNLPSLESSDRLIKMLRETDVAGVALPAFDRDLYYTTKKPESYLIFSDRKRSLLKDFNEANVIIPAYEIKGEDIRMQVTTRHKSYIRHQYFEGMFEFKRRLPYRFASEFEEKLRNESNLEETMQELAIAISASEGCTNKQLVDGYLLLSSSNVADPISKSYRRFSLDEFKLFVNKTDHLTKYIEYESDSLIFRHKTDKFIQLTVSLDLFEMLRYIHQGYSPSINDLRGRFIELQIFKNLLEAKTYTEVLVTKNNRKFTIIRIDENKRIVIEPLKLTE*
GCA_003468755.1	QSJC01000001.1	1	DMS_other	QSJC01000001.1_260	mads_7	mad7	306740	308302	+	QSJC01000001.1_306739-308302(+)_1	MILKLKKEAGIPAFFNKDILFIDFKTVKLDRVLTNLFIKMYADGYSVTSAFKKEFTMNSLKQILAELEKQNEVIGATDNPEGVEDWLRSSLLEFANRGNVIKEHVSSLKPLHLLSFRVLNSKYCRDYRTSDQLYLMLRHNPEIMEGLSKFLSKGFDKHSGELVIGEELDVDTTGILRITRPLKERKNLNREVVEIPKPFLVKQAELFNDDIKRLLLYKNKIPRTVFIDYLRILCGFHLAIYTMKVVYLLPKMVEAGTRDINDDWSMVVDLTENLDSPVSYYACKDIERIENAVNKYIRSTFMLHAVQQYKRCNIDEALRVLKEENNNSDAYYRVKLEVIENTLPGKDEKEFDKLDFAEMLSLFPEEDYFNKLIHIYEKSIVANRVYKYFPAFIDCVSMKNSPSMLLADSRSRRHPRRGVLGSKLLETLVQLLVLRQKEDGSYETHSLSIEDLASEISNRYGLIINGVHEKRFADADVEMNAAFKVNMDAFKNKLRQIGFYTDMSDACILQKIRPRYKLDE*
GCA_003468755.1	QSJC01000001.1	1	DMS_other	QSJC01000001.1_261	mads_8	mad8	308302	313752	+	QSJC01000001.1_308301-313752(+)_1	MENIKSLYFEQFLQHVIESYRKTIMQAKPGHCMKITGLAMKELRSLLPLLRTINDVVKVFILSETEKGDEYIHATKLIELRNNPNYAVLILVPSNSRTSAEDSYGDATFQNLSTIDLQASFLYKLIEDIPNDKAYLWKQIFELLKEVRLSYTTLINYILYLELNHYSDESWGNGLYIFGLLPDRELIKEDASIRRRFLINLEKVSAVISDFTMTAADRVISLPIEKNTIQKDLMDFLLREISLEDKYALFECIHNDHPEFNYASIPWIISDSGPVKIEVNLVSEKEAKKGIVKDNEGNWVLNTIKDKKSKIPFTTTTDPSPKDNPSIYAFEIALINIEDFSEVGVIKKALVGTNKKAHRKLSVNIQSEMFDEGVYMLRVRALDENGILLDSKKEFKEERVQAAWLDAKEKDPNLQIEQYRLENHVAYCNESEAFTITEDDDDTTDTAPDKRAKVNSFTQAVIHYRSVHLAKNESLDFDISTDRNKWEEGTLNNTYQFDFGAAYAYQIQLPKKLIQLEQVFLNKGNRLGYAEALLSANPTDTKLLNPRDTAIESPNFVVASNLAISEELLLLRQNLFNVIKESALGDTGLTCTLDFSSNIKLVKDYLFEYDNWLRALLESELDENDVLTIQNLDTVLLTVEMPDGNTTNIRLITPLHPLRLSWMMNQYELYKDWEEKTEANPKYRKAWYRKLDKLFQGQLPMDIAPLVLCENSMAEAYQYIGELTFGWGVYAQPHFEDEEAFTSSYRQLKSYAAMLLNITKDKRIDSDVNLELVTRHLINYGLSHPYTDKLVINLFNAGDASVFAKALTLLEKHGIGNNLTYEVRLFTDNNMLQSGEALKELLDPEASVVATEAEIFAQASSNRLFPKLRFSLNRISDFINNHNKYQAHISFLVNPFAVHTELVRPDELNRSFHLNGTICRNLVRASEEGKSFVWNRYYSNKTLPNPVSEAANIEVSIFARLQEVIGRMLSSTLEESVPATTLRLKDNDMMLLSFIHDTSDWVVTFDKNMGPEFYDLPCVGENDVPYLLDYIPNDEATGISSYLTTKPTSEIGAIMIPLFKEYGIDIENKKNYNKILEDVRSVSSSLIMQANTTSRKGFEVIGTTLTKRFLDKKGIMKESFLIPIDLHKDLFADEDALNKERADNLVAKIDVKNKEILFSVVEIKCRNAYYNEDELHEKIVRQIENTIIALRRHFEIAVDGHDRLDRELKTLEFKSFLEFYIRRSMRYGQLDPIVAHEYLLFLSKLSEGYTIRFKQLGVIFNFLQTERQKKDFYGDAVIYTMGQTVIEDILDENATLNTQKLENMDHDEFANFFEPTLNLFGKPHVKSELLQDEVIQNEDNDSHDEEIEQVQETDDNEVIEIPSVSFENSQNSDAEQPASDNDENSNEASVVEIEIEEPEESNAQEVDVDPNYEEPKCDVTIGKNSDSLQFGILGKALSNNRKIAIDLNECNTISLFGVQGAGKSYTIGSITEMVVKQFSKVNLLPAPMASIIFHYSDSMDYAPEFTSMVYPNDDAGQLAKLKAEYGAEASSVNDVVLLAPASQVEIRKSEYPSIDVHPIGFDSSELAVRDWMFLLGAMGNDSTYIKELKQIMKACRYDMSLVNIRKGVAESSHMSSSQRSLAEQKLDFASEYITDGNKLQQYLRPGRLIIVDLRDEFIEKDEALGLFVVMLNVFSSVMKVDGRAFNKFIVFDEAHKYMNNRELVGSITTAIREMRHKGVSVMIASQDPMSLPTEIIELSSIVVMHRFSSPAWVKHVQKAITPLQTLTPTEMASLGSGEAYIWANKATDKAITQRPIKISIRPRVTKHGGDTIQAIK*
GCA_003468755.1	QSJC01000001.1	2	PDC-M04	QSJC01000001.1_294	PDC-M04B_WP_129005294.1	PDC-M04B	334130	334666	-	QSJC01000001.1_334129-334666(-)_1	MSSLNIIKKYPELLELAYLSEREREHDLHAIFKRDIEDNCQFSFRGWRIYPIKTDGEIDMARLFKHLTCEEIMVENEDGTTYPKRVFEMARSQRLHWINHHVRELTPDNLDVFTIEERDGKKRKVKKTYIYDKVEKYVIVLEQQRSNGFYLLTAYHLNKEYGLKALEKKMKKRLQTPL*
GCA_003468755.1	QSJC01000001.1	2	PDC-M04	QSJC01000001.1_295	PDC-M04A_WP_207706624.1	PDC-M04A	334670	335353	-	QSJC01000001.1_334669-335353(-)_1	MNKTFNIYCDESTHMVHDGHPYMLLGCTSIAYTQIRMAKDAIKDIKKKHGYSDELKWTNVHEATYKVYAELIDWFFMNDMEFRAVVVDKSQIDEKREDYTFNDFYFRMYYQLLHHKMDMDYTYNIYMDIKDTCSSDKLERLRKIMEYNSSIGRFQFIRSHESVFIQLADVLMGAINYNLRYEKGEVEGRVRAKMKLIEKIKKHSNISLNTTTPKFRKKFNLFFIALK*
GCA_003468755.1	QSJC01000001.1	3	PDC-S01	QSJC01000001.1_304	PDC-S01_WP_067088819.1	PDC-S01	343033	344295	-	QSJC01000001.1_343032-344295(-)_1	MIVNRYRYIEQLSRSKNNGLIKIITGLRRSGKSFLLKKLFHQHLLDEGVREDHILVIDMESRKNREFKNPDYLLDWVEKMMIDYETYYIIIDEVQEVEDFVEVLSSLSVTEGADVYVTGSNSRFLSSDLVTEFRGRGDEIHVWPLSFKEFMTVYDGSKEDGWAEYRLYGGLPQLLTQVGDEKKADFLRRLYRTVYLRDIYERNNIELRPEFEELSKTVASSIGAPVNALNIANTFKSVSNVQSITDKTVSAYLEYMQDAFLIEKSERFDIKGRKYIGSLSKYYYQDVGLRNAILSFRQSEPTHIMENVIYNEMRMRGWLVDVGNVYHRVRNTEGKQQRVTLEVDFVCNKGSERIYIQSAWRMPDAEKMEQEKRSLRLVDDSFRKLLIVGEHTKQWSDENGIQIMSIYDFLLDWSSTEKHG*
GCA_003468755.1	QSJC01000001.1	4	Tiamat	QSJC01000001.1_250	Tiamat__TmtA_2731874159	TmtA	286067	290992	-	QSJC01000001.1_286066-290992(-)_1	MKVRDLRQYIKSISKGNETLELVGSNKEYFLNMMSGQGQKVDALITGAASFANNAKEQLFYEFVQNAYDASADSLFFYANEEFLIVLNNGEPFFTDLNIFDLPEGEEPRDGQLYNFLAKGKSLKLNDDDKLGKYGQGSKLLYTLLADINHNVNTEELLKDAIINNKKGPYLVSWHNMSQLDAWLINDDEWIPAQADDVENHILFAKILMSYYPIAPGQDLERFSNEEAQRAIKAFNELVDPPRNKSFLTRGTALIIPLGKGKYDAIIEENNLENVRARLGGFASITADQERNVGKSLKHIYVMGKDVEQHPVSSLFVDFVEEGNKFHYHFAFNPIFAEKNVVNFFKGLPILQTKYRFGFILDSQILEVDDSRQRISDTEKTCDQLRLAYTHLVDELKSLLVTNREKFDYIYQSLISSRPEDNSEDEQKIRKAFYDVIRPFLNEYAYTSEGTYVPFEQVCEEEKETNVLLKDIGITDLHWIDNESRKKYSFHFDKKVRVLRFAEMLQMADMEKLSAWIKCMSKEEYRLFHTNCLDCISDIETIQLFRSNENNLYSWGELKSDINVYYMAQTTQPIFVGQEYIVEPMCEEYDEDDYSNLFGKIKANLAELRETSMGRDAVCQTLCMIAENESDYEDEIINEITVLQNWRSDYLPFSELFEERLDGTILFDNFRIKGSIPECIKQRDWLIDKQGDNTALWNWIVNHFDDIKQEDGWGDNTDAYLRDIQNAYKAGGTSVAGSLLRLYLDKDGKPTDESCKNVENFDKLSEAEYEKLQASYSDYNFVPYKYEKVLSSAPFMMNTLYVYDLIDPNQFIDFDTLAILSKISSDGFLLKYRVIGNDNSFRVQALNGGKNYTNDLDTDLRNALLEIGFYYIPQKVQTLIPSDTNAFNITRDDFANSVVDKISDKNLIFPLIRNCNSAVVEHYINSLSIISIDHKITDSDIRWQIIKFAVSRDTEENEFRKIIFNCIRHNNEGLPETIKDSVFIAYDHEYSLYALNGDYQEENEHIDSFLDCLPSDNDTEWFKEQFYGDKKENVSCKEIYDEIKDKHLTIEQLRFCLDYSLNDEPDYYNLAIGKEESLSEALTMIKTNQYRGFDEYFKISDFDSETQVFAEQSLLNDEEKLPNEMQKWLEQNVDAINLFGNIRTDSESYISVRRLIRDNEEAIAIPDFEDSDKTESTINWVLNAELIYVYGDNAYKNIKRIIDRLPEGIDNMVFLRYTGNVECRDKSLGSICPTFTLEEYDKESCFLSIYSWTPIFLDMLMNDKKVQNFFVNEVVFAYGGLELLSKHKLHKSPKLEVSVKAHEGDYNEIATEPYQIWKNMPESRGILIKTSKKPIGINFTMLKNREQVFSKAIDNKDFGYDTNGLVVVQYPNAEKISAIKMIEKHIADMEFFQQPFIVLQGLYVDQLEKLEQIAEEKGTDIATIVQTSEKSISNTGDNNANLKVDEDKLDNIKELAESFDADELMELADKKDMILEILHEMQEVDDETQESQVRQTIGYIGELIYEQYLLAQGKDYKYAAIEGIGDYDFHNITDRIYVDVKTTLYSLKDGTAPFYLHKSQNTFMQKHPNEKYHIIRISLNDLDLQKSYERIRDIYGKEANPMIDERLKEDCLKIAKKYWRGTKIEQFDALSPEYSIKIEKK*
GCA_003468755.1	QSJC01000001.1	5	zorya_other	QSJC01000001.1_251	ZorB1_00001	ZorB	291005	291703	-	QSJC01000001.1_291004-291703(-)_1	MSKLNFKNEGDEHNFWQNYTDLMSGFLVVFIITSLVAWYGYIKVTGAIGGDGGSIKVTIEQSRMIREFNEAQKSLVSEYFHYNEQYQRFECKSDIMFEPNLANIPADKEEIFIEAGKELVNKILSKFKESVNISFKIIIEGRAARHLNKGSKEANEAADRSVWHTMEIRSYERALSLYNLWNQNGIIKSIQEMNGEVFISGSGFGGQGRYPNTPGQEELNKTFIIQIIPYIK*
GCA_003468755.1	QSJC01000001.1	5	zorya_other	QSJC01000001.1_252	ZorA2_00001	ZorA	291700	293193	-	QSJC01000001.1_291699-293193(-)_1	MSEIEFKCLTEPLAVMLTGKGVFIASVVITVIFGLIYYKNRSRQLLNSLPGLFTSLGLLGTFVAICNSLGDINQDSLEIDTIIRNLVPAFTSSIAGLISAFIATAGCKIWYSYEDRKLEKKINLQTPEECLYNLTLLSTTTNKSLSRISQQLVEQSAKNEEYNERLNTTISQQSKILEQFINDFVKRMDDIFTEMNGRIEQNIKDFGEEQFKKCADTLEALTDKMSSLSTGLLEEQKTNVQQMIAGTNTELQSVSNNVTVQITSLCTQMTSALANLRSSQDEKLTSIVENYNALSEKLASQNSDFAEKMNAQFNAEYEKIQEQSTNSLQQMVDLKDAYAEVNQKMLQSSTSMNREVSAELRNSLSTFVTDLQKTVTDEVNALSSAIVTNVEALEKSYAYISDHVRNIKGNYESAAQAYIDAVNNAHRMNESQENMLSTINDSMKHVVHTNEKVDEVIAVMEERQERIENLISHINEISTTIETLQKLESQLNRIANK*
GCA_003468755.1	QSJC01000002.1	6	AbiL	QSJC01000002.1_245	AbiLi-1	AbiLi	258948	260195	+	QSJC01000002.1_258947-260195(+)_1	MIIQFTVENFLSFKEPATLSLAASALKEKQTRSDEIVFELEGTNLSLLKSAVIYGANASGKSNLVKALDFFKWFVINSSKGVQSGESIRVESFRLNRRTEQEPSYFEAVFADETVQYRYGFEVDEKRVHREWLYQKGNKRKAKEVELFLRDGDEYELHPKFSVGKEVVAKKMVRDNALLLSVAAQFNESVSVEIMGWLANTTIVLGSSDERIWEMAIAQIDDPSMKRRIVEFARFADFGIDDIRKVDNTVISSHQQYDEEGNATKTVTFPFRVNESEGTIKYFSLAYPIIDALDHGKRLVVDEFDSKMHPLLTSRIIGLFNSRVTNPRNAQLIFTTHDTNLLNASLFRRDQIWFTQKDSFGASELYSLAEYKVRNSAPFEKEYLMGKYGGIPVIGQFERLFDLREEEYGSTDEQA*
GCA_003468755.1	QSJC01000002.1	6	AbiL	QSJC01000002.1_246	AbiLii-1	AbiLii	260170	260802	+	QSJC01000002.1_260169-260802(+)_1	MAARTNKRDPRAARTLRRISFVREVKQSFLIICEGVNTEPDYFNAFRLTSANIKAVGQGLNTVGLVQKALRMKEEERKKGREYDQCWVVFDKDDFPDRDFNRAIGMAEAGGMRVAYSNQAFEYWFLLHYNLVQGPMHRNQYETKLSGLLGFSYNKEAGTGGRVFRELGGKQAQAITNAKAVLRRMEGIPPAQAESSTTVHLLVEELNKYI*
GCA_003468755.1	QSJC01000002.1	7	DMS_other	QSJC01000002.1_305	MTase_II_00037	MTase_II	325765	326532	+	QSJC01000002.1_325764-326532(+)_1	MNPTYEHHRPYDGCDLYRGDALDVLPLLAEEGITADMVLSDPPYGTTHCRWDAVIDIPGMWNAVQGISRPDTPVLLFCQHPFTSLLGSSNLRRLRYAWVWEKTQATGFLNAGRMPMKAHEDILVFYDRLPKYHPIKTDGHRRKVVMAEHQRKCDAGEIYRKHDNFRDYISTERYPRSVLKFKTDKQRSCLHATQKPVALLEYLIRTYTDEGDIVLDFAMGSGSTAVACRNTGRRFVGVEIDREIFQTALNRITHG*
GCA_003468755.1	QSJC01000002.1	7	DMS_other	QSJC01000002.1_306	HEase_00016	HEase	326525	327067	+	QSJC01000002.1_326524-327067(+)_1	MADTREIWVDIKNYEGKYRISNLGRVKSLERQVSHDGITWIQPERIMCHWCGTTSLYDCVRLYKGGVGKKFSVHRLVAQHFLPDWNPGLEVNHIDGNRDNNRADNLEMCTHQRNMEHAIAGGLKRDYGEKSVNAKLTNGQAEEIRVRYSSGQASQNSLAKQYGVSRQTVSAIIRYKKYIR*
GCA_003468755.1	QSJC01000002.1	8	DRT_class_II	QSJC01000002.1_225	drt-UG27	RT_UG27	245965	247227	-	QSJC01000002.1_245964-247227(-)_1	MNEDKILQMFFDIGQWTKAIEKGVLKDIRKDQLIRLTDEHTRMAMAYAMRRGKYEISPPHTAQIPKDNGEFRTVYVNEPMDRVVLGIANDLLFELMPEMLHSSCKSYQTGIGCGKVVTEVSHRMTETGNSGCLGWKSDLSKYFDSVPIRFIDEAFDKVEAKHGQSALIDVLRKYYHSDLYFDEDNRLQSKYQSLKQGCAVASWLADVLLYDLDRELSQMNGYYVRYSDDMLFIGKDYEKAMDTLQKRLEDKSMKLNPKKVEYLAADVWFKFLGFSIKGGMVSLSSSRIKTFQHEIERRTIRCRDTTLAKAVDAVNRYLYKGEFSWAIQVLPVCNVKSDLNELNKFVMDCFRAIQTGRCKIGGLGYVRTKPDGCIVRGRGRNVKANRDKTDRDIPGYLTVGCMRNALLTSRAVYNTLVASL*
GCA_003468755.1	QSJC01000002.1	9	DRT_other	QSJC01000002.1_222	drt-cluster337	RTas337	243531	244619	-	QSJC01000002.1_243530-244619(-)_1	MSRKKQETKVLCPGCGTEFAIADKEFAATGTVIGKNSDLGTVYPVVAGHNSPAGLPKGARERIEALRGAGVDVSCLFAMQGAEGGEYIASNKDGKLTILDDNDPIFGSIMAQGTVPNNRLFRRWVMAQMFHMMSYTHYREKEPAGVTEMIHRKGYDYQWKMLLNELHAQMKMEHKDITGFAERNRWFNRDVVLAIASDYVNALKKHVGNLETRKCKGVPYKRIHGRNIFVEDLQSKLYYPLSIAITHIRHALDATQLYNAVRQFNDRRIRLPWGTPQSKAWMDAYKGAGAFFTMQNLIRFHGCTAVNDRGRRLDKYQSLAFLSAKAEEYKNGEGWRLLAVLKKMLADNNINIKKKMAAWRKK*
GCA_003468755.1	QSJC01000002.1	9	DRT_other	QSJC01000002.1_223	drt-cluster346	RTas346	244616	245095	-	QSJC01000002.1_244615-245095(-)_1	MEDIYRETVTAIENGANFRIDFQSRSLKVNGRHMIRNGRYDGAPWLPEYGCGDFFTDVEELYRRYKHSIPSERSQSKSRRYFMALPESDLEDGDMLYGQHRDTAQFELEFYILCRIIGGFTWNPETMGKWFWQSEKDKDLVILRKWVEPGSNQLLTNSQ*
GCA_003468755.1	QSJC01000002.1	10	PDC-S01	QSJC01000002.1_2	PDC-S01_WP_076465573.1	PDC-S01	144	1436	-	QSJC01000002.1_143-1436(-)_1	MSYYRRTADALLQDLLDAFGAVLIEGPKWCGKTTTASQLANSILRMQDPSLREEYLVTAKTKPSILLNGATPRLIDEWQDAPMLWDAVRTVVDDRQIPGQFILTGSNAVDKSQIHHSGVGRIARLRMLPMSLWESQESTGEVSLKELFNNPDYDIDGKMSKMTVEELIFAASRGGWPASLLARTPKAQLLVAKNYVQTICSNDISSIDGKKRDARLTSMILRAYARNVSTLVKKKSLLDDVTSSGEVSCHVDTFDDYVAALEKLFVIQNISAWCPAIRSKTAIRSGVKRCFCDPSIPIALLGLSPEALSMQLKTFGFIFEQMCIRDLKAYTIDLNSHVSYYHDRYDLEADIVLHLEDGRYALIECKLGSREIDDGAKHLLELKRLIQEHNKTEKQVPIREPDLLIVMTGGTMAYTRPDGVKIIPLACLKD*
GCA_003468755.1	QSJC01000002.1	11	SEFIR	QSJC01000002.1_271	SEFIR__bSEFIR	bSEFIR	282931	284034	-	QSJC01000002.1_282930-284034(-)_1	MLRNFRFAAEKQFTRNQLGILYFLVNTLIDNGYLYLKDRDFIALTENGADVINGGECVIPKISLERTIYEKETSRSDIYEQLWNIIGSNKENDYAPLYVDGPLFYNTIRPYLTTLSLPHTYGEYMAELREKEEFTSRIKWYRTLFLALDENDVQKFLKDLSIKINRLLLMNTPKDAIQEALNPWADVDIPTIDNTPLPEILNKVAEEPIVNKNKPFVLISYAWEVEDNVFMNWIQTFAKDLRRRGIDAQIDQYQPHGTDLPKFMLESIRKATKVLCILTPKYKEKAESGKGGAAYEGGIISHEIYNNQGTTKFIPVVRKGSFETSTPDFISGRKGFDCSTDDKYNSELPNIIKVINEEPLIEIPPVE*
GCA_003468755.1	QSJC01000006.1	12	DMS_other	QSJC01000006.1_158	mads_3	mad3	187207	188814	-	QSJC01000006.1_187206-188814(-)_1	MRIKEIKLRHFKRFTDLTICGIPETAKLVVLVGPNGCGKTSIFEAFNHWYRYRGFRHGSDGAYYLKTGEITTEFESNWLYDVVNVTTYDCPLTNQSEIHGKFYFRTAHRNEPDFITQSLSRQNNPIDNIRFNTLMETETTVSENYQRIVSLTLSNVYDTSFDNESVKTLRERIIGRVRNSVKNVFEDLELSSIGDPLSNGSFFFTKGTAQDFHYKNLSAGEKAAFDLILDIIIKSEYFDNTIYCIDEPEVHMHTALQAKLLNELYQLISERSQLWIATHSIGMLNKAKELEEEAPGSVCFLCFDELNPDTQIVLTPTTVNTVIWNKFLELSFGDFAKIIAPSQIVFCEGTKRGRKYKDFDAQIYTKIFFSSYPDTSFISIGSCSEIEDENNLSMRIISQALKNSKIIKLVDRDDKSDQEVEECNAKGIKVLCRRHIECFLYDDEIITKLCMSLGKQDKVEECLAAKQSELSDSINRGNPIDDVKSAGGPIYVALKRILGLSQCGNTQEPFMRDTLAPLITPDTNVFKELEHAIFA*
GCA_003468755.1	QSJC01000006.1	12	DMS_other	QSJC01000006.1_162	MTase_II_00018	MTase_II	193638	194870	-	QSJC01000006.1_193637-194870(-)_1	MSGQKKYTFIDLFAGCGGLSEGFMSSGHFRSLAHIEWELPMVQTLRKRLIQKWGETEEEANKKVVLFDIQKTDELINGQWSEESLCKYGKDNSGQVLSGLKTIVGSKTVDFIIGGPPCQAYSIHGRATDKNSMNDDYRNYLFESFVKVVDCFRPKAFIFENVTGMLSAKPGGIPVVQRIYQAFKNIGYVTLHPDDFKNAVFDAYNYDVPQHRERVILIGIRQDEGFSIDNFYANLSQCVSGTHKTVRDAIGALPPLCPLDQVVKNKGRYVSHQCNGEDVHHTPRHCSARDIEVFKTWIGNKMNYCTQQEAIDFYKQITGKDTLYRKYRNLEWDKPAPTVVAHLQKDGFMFIHPDINQARSITVREAALLMTFPKDYQFVGNRAYCYKMIGNAVPVNFAKAIAQSLYLTLD*
GCA_003468755.1	QSJC01000006.1	13	GAO_19	QSJC01000006.1_156	PD-T7-2_B_WP_161832976.1	HerA	183822	185921	-	QSJC01000006.1_183821-185921(-)_1	MNYINQNRIIGRVLSVDNFRVFIKIEEHIMGSFKSGVNDIYEVARINSYLIIPVGADRIVALITRVTMKEEVELNSNSASSISLPSTARYISATMLGTIAQRQNKDCFIQGVYSFPSLDNPVWYVTENDLDQIFDNKVSSDTIDYRKDFYLPIGTSPAFQNYKVKICPDQFFVKHAAILGNTGSGKSCTLTSILRNLFKFEYNGNTILSNAHIVIFDTNGEYKDAFISEQQNNELERINAYYYGGEGQVKVPYWLMNWDDFKFLLSPGEGVQAPILNRAIGLAKNEQDAIRNKVIPNNLKSDIEGLLNSNSEEIKKKTGTQNYGNWIWKDNNEILGIGDAIKVFHNELGCEICNLANGDNFNNASKQQPILEKIGELYNAVLMENMSKQITNEQNIDLPIWFSYQELCKKYIDAAINQDSTNNNRIAEYLSTLRLRMNSFLNDKRIAVPLMLKDSEEANKNILPQFLSLILGDFNKVYKSEDDHFINQYNNDIRIADSSRTNQITIVDVSQLPYEVLETFAGLLGRIILEFVANFIPKQRGKYPIVIVLEEAQNYIAENKDSIAKTVFERIAREGRKYGISLIVSSQRPSELSKTVLSQCNSFIIHRLQNPDDQKYVRGLISSANADLLDQLPIIPQQHAIITGDCVRTPIQVRIDDVSPTPNSHNPEFVNNWISINDRINPSQIYDETCKRWIGIDEN*
GCA_003468755.1	QSJC01000006.1	13	GAO_19	QSJC01000006.1_157	PD-T7-2_A_WP_104725143.1	SIR2	185925	187091	-	QSJC01000006.1_185924-187091(-)_1	MNMEDSRDIQEIKLKVKKYLELENVSVLAGAGTSFHLGAPIIRTLPEDLKASCASEITKYFGEDANIPSYEDLFNCLQADRFLREQKHVCACDINNKIVEMQKWLFDKCDTNKTELNDNYKCDENLQANRYYHHEKFIKKLLQRPNNLRRANLFTTNYDMAFDYALDNLGVHYINGFMGVHNRCFRPEVYDYDIYYPGQSVSGKVHRAEKVLRYYKMHGSLSWVSSKPTQSNVYGINEVTMNGTFEPSIDKQIIIYPCVSKKTFTLDLPYSELFRQFSQAIIQPQSVLFCLGYSFYDEHINDIIYQALSIPSFTLIIANYITNPEIQKLKCLDDPRIIILDETDSEQSTFVGFVKNIMPDLYEENEQMIVVDTLNKLYPQVERKEKEA*
GCA_003468755.1	QSJC01000006.1	14	PDC-S05	QSJC01000006.1_154	PDC-S05_WP_020395932.1	PDC-S05	182259	183281	-	QSJC01000006.1_182258-183281(-)_1	MPKNIEIRNSTAEFLIFMLEGKEDGIQVMYKGETIWATQKAMAQLFDCSTDNIGLHLKNIFSSGELVKDSVTEKNSATATDGKNYQTMFYNLDAIISVGYRVNSVRATQFRQWCTFVLRQFAIRGYVLDHKRMENGAFLGVDYFEHLLAEIREIRLSERRFYQKLTDIYATAIDYNKDAPTTRLFFKKVQNKMHYAVHGHTAAELIVERANADKEHMGLTTWENAPNGKIVKTDVSVAKNYLREKELEQMGRIVNAFLDMAESMAKRHIPMTMEDWAKRIDKFINLFDSPILQDSGKVSAEYAKEFAESEFEKYRIIQDRLFQSDFDRFEDNSLPPLDME*
GCA_003468755.1	QSJC01000007.1	15	AbiL	QSJC01000007.1_2	AbiLii-1	AbiLii	1853	2455	-	QSJC01000007.1_1852-2455(-)_1	MGRTVTKSIAIIGEGETEWFYFDSLRIACRYPFKVAPDFPQHSDINHILKLVESYLNKQYDYIVCLFDMDRLYQYPSEMQLYQRAKKEYSKKKYAGKVMFIETNPCTEFWFLLHFLPNVACRRYESYDQLLPELQKYMPGYEKTKRYFIRINLYKYLTENGNLERTMLNSEKLCQLCKESPEDLKAYSEVHKVINLLNNV*
GCA_003468755.1	QSJC01000007.1	15	AbiL	QSJC01000007.1_3	AbiLi-1	AbiLi	2460	3758	-	QSJC01000007.1_2459-3758(-)_1	MIAEFSIENFFSIKSVQKISFEPSADTYMSDEYSYEVKDGVRLLKVGIIYGANASGKTNILNAIEFFKMLVLRMPKDRTEKTGVVPFMLDDTSRNEKTKMSMVFYINQSKYILSFELDAKHIYSETLIVYDSIRPTKLYNRSYDAATDSTTIDFGVNLKMTKKSQDVISGNTINNCSVLAAFGKSNVERTRLNDVYDYFAKQVKDVLAPGMLLSGYVKSRLDKDEAGDLKKFILNFLKASDFNIEDVVLHEEEELITPELEQLIQNAPIDKDAKAEMLRKGKITNTELTFKHKAGDKVYDLSEEYESNGTMRFLGMAVILNFLLKTNRFVPIDEVETSIHYELLAYFLKVFLANSNGTSQMLLTTHDINLLNEDFIRRDTIWFTDKDELGETKIVRLSSLGLHKNLSPYNAYKQGKLVKLPFLGSQYINLND*
GCA_003468755.1	QSJC01000007.1	16	AbiU	QSJC01000007.1_1	AbiU	AbiU	81	1784	-	QSJC01000007.1_80-1784(-)_1	MSNKNLTNNQLLLKEIISQEYEDNNQFASLDTFFELFSAGQILKDYAFSNEEIESGLTGGGNDGGCDTAYVLLNNEIITSDQIESLDCPKGSSLQFIIIQSKNTLGFGEDAIMKWKTISDNLLEMSNDINQYKERYSEGIRDVFVLFRDAMTKLITKQLKVSFKYYYVTLGIEVHPNVLAQADELKDIVRKKYPSATISVQFVTADELMLLYNSEPDVNITITLADQAITLGKQNEYVTLINIANYYKFITDSSGNLLKGIFESNVRDYQGNNSVNSCIANTLKNKNAEDFWWLNNGITILSDKITPITSKQLSIDNPEIVNGLQTSTEIYNYFSENKDKLDSENRNVLVRFIVPDTEEVRDDIIFATNNQTNIPKSSLRVTDAIHLQIEMFCKTRGLYYDRRKNYYKNLKKKATDIISVSFLAQCLITLLLRKPDFARARPSTLLTDDRTYNQLYAENGNLLVYYNVGKLGKKVQGNLRKTPDWTSSEKNDVLFYVLYGVVIKLLGKTDIKPVDIVNIDLNTVSEEFIDSIKWKVYHKYKELGGDGRIAKSPNFITYIDKIIGDNE*
GCA_003468755.1	QSJC01000009.1	17	HEC-01	QSJC01000009.1_48	HEC-01B_WP_101726552.1	HEC-01B	67901	68569	-	QSJC01000009.1_67900-68569(-)_1	MARQLFIGLITEGPTDVRFLQSVVERTFIDVAFECENDLEPYVKCLTVEKVRLSFNEYVEKASRRGMEEMGMDILCVHTDADSKDTKRAYAEKINPAKEFLSDKKGEICKSLIPIVSVRMVEAWMLADKELLKEEMGTRMSDEELGINRMPELYLDPKATIIQAIGKSNRTTTRRHRKDLDISELYASIGARLELEKLHLLPSYRQFVDEVREAYRQLGLLR*
GCA_003468755.1	QSJC01000009.1	17	HEC-01	QSJC01000009.1_49	HEC-01A_WP_097318232.1	HEC-01A	68571	69956	-	QSJC01000009.1_68570-69956(-)_1	MITYLKINGFKSFHNFEMEFTPLTIVAGTNAAGKSNLFDALNLLSRLAEVDKIHTAFREGQRGDLFELFTQYDEHAYADEMEFCVEVLVNREVTDAWGATARLKYTRLRYELKIHRFVNSSGIDDLEVVYEHLATLKHQEDKWIKLLPKEQIEFWRPKVITGKRGQPYIYTQEQNELPTVFVPQDGGGGNKRSFPLRNATRTVLSSIDSVDFRHILAVKQEMISWRFLQLNPEDLRQPTSKRTGEDVIGVSGKNLAAALFRIQQEDKYSLVEISRELNSFIPNYTQVFVEDDTENKQYIIYLKNVDGKKYSSRVLSEGTLRLLTLCILQHDMKYSGLLCFEEPENGIHPFRIKSMAKLLKDLTTNFEDHDLPLRQVIVNTHSTVFVGEIQKWEDDLNVSIHFAEMKSRVLSLPSGNKVKLDVSKIIQVPKEGQLTINFSEQERKLSLQMIKEYLENTLKEW*
GCA_003468755.1	QSJC01000009.1	18	PDC-S13	QSJC01000009.1_45	PDC-S13_WP_186842295.1	PDC-S13	64478	65149	-	QSJC01000009.1_64477-65149(-)_1	MIKSEAIQNFLARFESIACEYEGVECWSARELYPILGYAKWQTFENVLGKAKEACQNAGVETSNHFTGISKTILMPKGASKDIEDFMLTRYACYLVAQNGDPRKSEIAFAQNYFAVQTRVAEVIEQRLLDYDRVQARHKLAETEKRLFGVLYERGVDDKGFGIIRSKGDQALFRMNTAMLKRKLGAPEKRALADFLPTLGIKAKDFAAEMTSSVLRGVSLREN*
GCA_003468755.1	QSJC01000011.1	19	SoFic	QSJC01000011.1_101	SoFic__SoFic	SoFic	137977	138786	+	QSJC01000011.1_137976-138786(+)_1	MGTDIWQEIEVLNQEFVRLGISQSVDYEKYYLYSLITHSTAIEGSTLTELDTQLLFDEGVTAKGKPLVYHLMNEDLKKAYELAKEESAQNAEITPVFLQKLNAALMRTTGSVYNVMGGSFDSSKGEFRLCGVTAGVGGCSYMSYPKVPAKVEELCSILREKQKNMETFRERYELSFNAHLNLVTVHPWVDGNGRTARLLMNYIQFCHHLFPTKIFKEDRGDYILSLRQSQEDENSQPFLDFMAAQLKKSFASEIEKYNTGRKKGFNLMF*
GCA_003468755.1	QSJC01000013.1	20	Paris	QSJC01000013.1_79	DUF4435	AriB	97494	98507	-	QSJC01000013.1_97493-98507(-)_1	VSTSLRHNLTSAYLDAARKLSPKRARRRIVAYVESYDDIAFWRTLLSEFENEERYFQVMLPSATSLAKGKKMVLMNTLNTSELGRSLIACVDSDYDFLLQGATKVSHRINKSPYIFQTYGYAIENFHCFADSLHEVCVQATLNDRHILDFPAFLKRYSQIAYPLFLWNVWFYRQHDTHTFPMYDFNACVRLQEINLRHPYRSLDEMQKTVSAKLSELQARFPRYIDRVEQLGTELERLGLTPDNTYLYIQGHHIMDCVVLKILIPVCTVLRREREQEIKRLAEHNEQFRNELTGYENSQVNVSVMLKKNSGYKNLYLYQWLKEDIMEFLEREEQSRR*
GCA_003468755.1	QSJC01000013.1	20	Paris	QSJC01000013.1_80	AriA_WP_163211684.1	AriA	98519	99349	-	QSJC01000013.1_98518-99349(-)_1	MEVQANYIKRIEIHGLWHRYDIAWDLRPDVNILSGINGVGKTTILNRSVNYLEQTSGEVKSDEKNGVHVYFDNPAATFIPYDVIRSYDRPLIMGDFTARMADANVKSELDWQLYLLQRRYLDYQVNIGNKMIELLSGDEEQRSLAPSLSLPKRKFQDMIDELFSYTHKTIDRKSNDIVFYQNGERLLPYKLSSGEKQMLVILLTVLVRDDDHCVLFMDEPEASLHIEWQQKLIGMIRNLNPNVQLILTTHSPAVIMEGWLDAVTEVSEISSLIPNP*
GCA_003468755.1	QSJC01000015.1	21	AbiE	QSJC01000015.1_18	AbiEii_WP_045959881.1	AbiEii	20388	21215	-	QSJC01000015.1_20387-21215(-)_1	MKNEIFDNMLSRYDLTTEQQKRNAIFEVNQQVILAGLYAGGFFESAAFYGGTCLRIFHGLQRFSEDMDFSLLTQDDKFDFTKYFPAIVDAFTMVGREVEIKKKDKRNFGKVESAFLKDNTDVYDVTFQTEKSIKIKIEVDTCPPLNFKTEQKLLLQPYSFMTRCFTLPDLFAGKMHALVYRAWKNRVKGRDWYDFEWYVRHNIPLDFAHLAERCKQFNNENITPELFKEKLIERLSSADIKQVKEDVLPFVRNPKELDIWSNDYFVQLAGMVRIE*
GCA_003468755.1	QSJC01000015.1	21	AbiE	QSJC01000015.1_19	AbiEi_WP_022933255.1	AbiEi	21212	21838	-	QSJC01000015.1_21211-21838(-)_1	MDRQLTEIGTIPVTTSIIESLYPELKSANKKVTWLEKQGFIIRLKRGLYVANPKHSGKTLSSELIANHLYAPSYISMSTALRYYGLIPEAVYVHQSMTVKHSRSFQTPVGCYDYKHISKMAFPIGVRSMYKDNYAFLIASPEKALCDLIANSSQVNLRYMKDVETYLEQDIRMDMDEFNKMDKTIFEDYIKVGKKADSISTLLKFLRR*
GCA_003468755.1	QSJC01000015.1	22	DMS_other	QSJC01000015.1_3	MTase_III_00011	MTase_III	1918	3726	+	QSJC01000015.1_1917-3726(+)_1	MNSNDRANLIKRVNTLEGLTDKERSALLGLLRENKTYGLVWEDKPEVVEERLRDELPILTEVPERTIISEDKDAPNHILIEGDNLEALATLAYTHEGKIDIIYIDPPYNTGNNDFIYNDSYVDKEDSYRHSKWLSFMSRRLRIAKKLLSDYGVIFISIDDNEQADLKILCDSIFMPSNFCGQFIWRKKSGGGQTDRYFVTEHEYILVYQATNKFCWKDIQIEKSRKNYKYQDEKGSYNLIKLEKWGSSAHKEDRPSMYFPIKNPDGEDFYPVAPDGKAGRWRVGVKKMQTLIKDNLIEWKNGIPYEKDYYSETEVKTKTQKSRSILYNVGETGDGSNLLTNIFREKDVFQNPKPLSLIKELISHNSANYILDFFSGSGTTLHATMQLNAEDGGNRQCILITNNENNICENITYKRNQLVINGYTDLNNEEVPGLTKNNLRYYRTGFVGRSRSMQNMRKLVNLATDMLCIKENLYTEQNTFGGQKTYKNVFRYFDDGKKQMLIIYREEAIDELVDIIYDMNIPQPIKVYVFSPSEDPWEGSFDDVSDKVELCALPQAIYNTYRRILPKKKDAVVMPEEDALASTQEDKDLFDGMLNFEYDEEA*
GCA_003468755.1	QSJC01000015.1	22	DMS_other	QSJC01000015.1_6	DndD_00006	DndD	6416	8416	+	QSJC01000015.1_6415-8416(+)_1	MLIQRIKISNYKTYLSLDLDLTVDDDRPIILIGGANGGGKTTLFEAISGALYGLKIENKEHFMELLNQGALNTAKPEISLQITFVGKVLGQQQKYILKRVYQLNPQGKPLESVSLNMNGNMYVYGTMTTPKDRVKAEQEINKIIKANLPQELSQYFLFDAMQSSELLKKNVFAQTIRDNFENVLGFKKYLQLKRAAEKLQQEWAQQRLEAEKEAQEYNELCAQKDKLTADLNTCIAEQDAKYKYLASVEVEYKRAKDGAQEASALNKKIQELASKIDDIVKRAATYAEDLKAFVDNIEIDLFLPKLAANLAQEINNILHIKEQLQKENTGAYPLETLKDVTNKIITYLKDLSLCSESVDEEQVVSHIVAIQNSTNKEDPFGYLDEAEVTALSNLVKRTGSNQFIALDRQRQELEIQLSTLDNLRSQKQTLEQTQAGGNEYLIQNYEAAQKQIEKLKGQEATLKADIQRLEKRIHQFDVQIQQEPDIKFDTLVKLKPLFEKIADSLLKKKKAQIESEMQQQLNKLLVSYKGHVAKVELSDSIEQFNIKLYHTAGNEISLNQLNAASKQIFIQVLLKVLRNLGDYNPPVMIDTVMGVLDNESRDALMEEYFPQLAEQTILLCTTSEIRTDSDYIKLEPFISKTYTLHRNVEAQNTTVEDGYFGLTLNQ*
GCA_003468755.1	QSJC01000015.1	22	DMS_other	QSJC01000015.1_7	mads_8	mad8	8422	10008	+	QSJC01000015.1_8421-10008(+)_1	MSIINFSNTRQMEGLFDAINPIKELIESKINLSRTADREKRINLNQNKVMRICFIVGLSLPTKRSIDDYKDIQLSVSSIRITPSFFTMHDLSTLYSALLKLRYADLNIDWTQNATLSRIIAAEMLRGRDYLMSDNNLDSFLYAMNNKVAMAKDIPVLNLLIGNYGDEEMEATLDINSRSITNSQIIIAGATGSGKTNLLAVLIQQFRMLSTESQYPVNFLLFDYKGEFSDIQNSHWLALFDVDRSCILDPLTQPLPFTPFKDFTGRSINEINLYSTEMSSALCSIDRVSASANMNNRLSEAIVEAYKSTNGTPISFELMLKCYQSRMKDANNDDSISSVLKQLVNAHIFESEDKVSLIDDSYIIKMDGYPKDGPIAKAIVYFLMSKLNNIYELLDKQAVNDEVVQIRHFSIIDEAHYMLDFDNRPLRNLIAVGRNKGLSIILATQNMSSFKSKGFDFYANAQYPLIMKQQTIDDKVIKDLFGVSGQELQEIRTAIAGLQKGELIIKDQMAFALGMGNKYKKINVTHLI*
GCA_003468755.1	QSJC01000015.1	23	PDC-S02	QSJC01000015.1_33	PDC-S02_WP_080642564.1	PDC-S02	37670	38743	+	QSJC01000015.1_37669-38743(+)_1	MKTALSINQPFKDWVNHLKQDIRSAQIKAAVRVNSELLHLYWQLGAEIIERQKEMTWGSGFLEELSRELMAEFPDMKGFSYRNIRSIKQWYLFYNEPYTIWQQVVSKLGEEKFFSIPWGHHLYIISQCKEVDKALFYLNETVENGWSRAVLLNFLDTNLYERQGKAVNNFSRLLPKPQSDLALQTLKDPYNFDFLTITKDFQELELEKVLTQNITRFLLELGKGFAFVGRQMPLEVGDETIYPDLLFYHLELRCYCVIELKVQKFKPEFIGQLGTYISAVNHLKCKPGDTPTIGLLICKTKNQVMAQYALESTNQPIGISEYELSKLIPEDIKSQLPSIEEIEEQVKRIQGKKEEER*
GCA_003468755.1	QSJC01000017.1	24	PDC-S01	QSJC01000017.1_46	PDC-S01_WP_067088819.1	PDC-S01	51009	52229	+	QSJC01000017.1_51008-52229(+)_1	MKNYISRPLYIRRIEPFIDKSIIKVITGQRRIGKSYILLQISDIIKKNIPEANIIFVDKEQLAFTEIRNYMDLYQYVLKKVTGHNHNYLFVDEIQEIEEFQLCLRSLLNENKCDIYCTGSNAKMLSSELATQLAGRYIEFPIHSLSYGEFLTFNQCQDSTESLKLYLTFGGMPYIHNLTMDKNVIFEYLRNVYSTILLKDVVARESIRNVSFLENLVAYLIDNTGSLFSAQNISKYLKSQHVNIPTQTILNYLKALCNSFFIYKIQRAEIQGMKIFEIGEKYYFEDLGLHNSIQHFDFRKDINKLMENVVCIDLLRYGYEVYVGKSGNKEIDFIASKDDHKIYIQVAYMLPDDATVRREFGNLLEIADNYPKYVVTMDEMQSGGNYKGIKQISLRNFLLAEDKEKL*
GCA_003468755.1	QSJC01000017.1	25	zorya_type_II	QSJC01000017.1_26	ZorE2_00003	ZorE2	30479	31399	-	QSJC01000017.1_30478-31399(-)_1	MSFDFDIDAEEEWFDDSDPICDFPNLKKRLTDMGIQIGQAGAWRSVGTVDVLPEDIGERILFEDGGIFYIDDEGVKRRGFMYKAAFYFEWQGRINQPKFHVCKCTAIENFGRDAYRFANAEPIKVYSRNAHKEVEVEGMELCGYCKRMLMDEEAERVNDSTDFVEILKEAGDVEEPTEYDVDIFGYVKNWEEISLAYRTKKLFTCERCGIHVENGFDHYYMHTHHKNGVKTDNREGNLECLCIKCHSEVDDTHRRNFSSGAQKVMIDEYMHKYHGKDQVPLISRLMKAVHNRQEPPIIVNDYDLPF*
GCA_003468755.1	QSJC01000017.1	25	zorya_type_II	QSJC01000017.1_27	ZorB2_00001	ZorB2	31396	32097	-	QSJC01000017.1_31395-32097(-)_1	MAKPNVWLSVSDLMTGLMVIFLFVAIAYISRVQKNQSVLTDYVETKNELHNKLVKEFAGDTLKWQMAIGKDLSMKFKEPTVLFSTGSSELTPRFKEILDEFLPRYFNILLNDSLRSNIQEIRIEGHTDDVPMPSKHPDPYIANAMLSQERALAVVKYFRTIPQFKIYSEKQKQLLEYWFTANGLSYGKALDSEGDFIIRSGKPIDRAYSRRVEFRIVTSGDEILENFVKENTK*
GCA_003468755.1	QSJC01000017.1	25	zorya_type_II	QSJC01000017.1_28	ZorA2_00001	ZorA2	32100	33689	-	QSJC01000017.1_32099-33689(-)_1	MNLYISTDTWVCLSIIVVAFIVCLILVLKFKNSEKLEANRRIIEYFPTLVSTLGVLGTFWGITKGLMAFDTSDLDQSIPGLLDGLKTAFFTSLAGMIGSMFLSAFISKKQDERDGGISDINQAAGEITKSVKAMSDANTETIRSIQQQLTEQEADRKAFYRTVGEVMSKMSDTQKSITSAIDSLVVLQRSQENSLADIKEANISILTSFSNLEEATAQQSASINSVAKYSQEVSEYTHHLGEILDVISGMSGTEDEINEKVGKLEEIIHGEVIEIEDNMAKTNKLLESKFDEFTELLKKSNTEALVEVMKKVTEEFQKQMNSLINKLIQENFDQLNKSVEKLNQWQQENKEIIASLTLQYKEMSDNFEATSTSLTRVKDDTTSLVSEGGKLRQLVDALNQVIIEDEHFIEVTKELHETANLSKSNMESFNESTKALNEWVRKQRNFVDGVQLLIAKLEELNKIRDYGEQFWKGTKDKMEEGVGILTRGSQTLNSQLTSLDRQFYGRLSATLAELDNCITKMVEQVGKRR*
GCA_003468755.1	QSJC01000019.1	26	PDC-S01	QSJC01000019.1_11	PDC-S01_WP_163212389.1	PDC-S01	17387	18514	-	QSJC01000019.1_17386-18514(-)_1	MIERILRQKIEGMIGSEKAVIIMGPRQVGKSTLLHEMFGASQDVLWLNGDEPDVQELFANVTSTRLRAIIGKKKYVIIDEAQRIADVGVKLKLITDQIKEVQLIATGSSSFELASKLNEPLTGRKREYKMYPLSFGELVEHTNLLEEKRMIPHRLVYGYYPEVVTNQGDEKLILKELADSYLYKDILTLDSIGKPDKLVKLLQALALQIGSQVSYSEVGQLVGLDTKTVDRYIDVLEKNYVIFRLNSFARNLRNELKVSRKIYFYDNGIRNAVLANFSMLESRTHEEAGALWENFIISERLKRNAYSGSYCNYWFWRTQQQKEIDYIEEEDGRISTFEFKWNPLAKYKYPKQFVEAYPESSFTVVTPANMEMFLL*
GCA_003468755.1	QSJC01000022.1	27	RM_type_II	QSJC01000022.1_25	MTase_II_00080	MTase_II	29780	30745	+	QSJC01000022.1_29779-30745(+)_1	LKRFTIFAIRRMIFRPNMQHRIYRTAKPFVKWVGGKTQLLGDIERTLPSDFSQKKNVIYVEPFVGGGAVLFWILQQFPNIQKAVINDINPHLITTYKVIKEQPYKLIEQLKELQEKYIPLGEEDRKEYYLNKRDIYNASSLSEIETAALFIFLNRTCFNGLYRVNSKGKFNVPHGKYANPRICDEDTILADSKILQKVDILCGDFEKTIAYASPDALFYFDPPYKPLSKTSSFNSYAKDEFDDNEQIRLRDFCHKIVQYKTNFILSNSDVKGKDENDNFFDEIYNEYHIQRVMATRMVNANPEKRGKLSELMISNISMNYR*
GCA_003468755.1	QSJC01000022.1	27	RM_type_II	QSJC01000022.1_26	REase_II_00150	REase_II	30752	31612	+	QSJC01000022.1_30751-31612(+)_1	MERDFKQWLALFRTSIANYQYYTYFDKVFSNVDAIKVELNIMNSLIGSKNIENDFDNLLCKYPSILKCIPILIAKREMDIEAIDEEGSFCYNFKKMNYSVEQYKIFMRKTGIFNLIENRIIGSLVDYVTGIETGLDSNGRKNRGGHLMENLVESYIQKAGFVKGITYFKEMYIHAIEKKWGIDLSSISNQGKAEKRFDFVVKTPTMVYGIETNFYGSSGSKLNETARSYKTITLETKDLTDFTFVWFTDGKGWNSARRNLEETFDVLEHIYNINDMENGIISKIMK*
GCA_003468755.1	QSJC01000022.1	27	RM_type_II	QSJC01000022.1_28	MTase_II_00157	MTase_II	32139	33011	+	QSJC01000022.1_32138-33011(+)_1	MIPYFKSSDRAFTLLHGDCIELLKQFSFKFDMIFADPPYFLSNGGISVQSGKMVCVDKGEWDKGGTPEYIDSFNRAWISECQNKLKENGTIWISGTYHNIFSIANILTELGFKILNVVTWAKTNPPPNISCRYFTHSTEFIIWARKSAKITHYYNYSIMKQINSNKQMTDVWQLPAIARWEKSCGKHPTQKPLSVLSRIILASTRGGAWILDPFTGSSTTGIAANLLGRRFLGIDREEEYLILSKNRKKEIEQIAKFSLYHKKIKDISLLNNAERMSVHEKEVSIYDLPF*
GCA_003468755.1	QSJC01000023.1	28	DMS_other	QSJC01000023.1_45	MTase_II_00083	MTase_II	54807	56000	+	QSJC01000023.1_54806-56000(+)_1	MANTNLKEAKAAKNDEFYTQFHDIEIEMNAYLEYDPDVFRGKTVLLPCDDPEWSNFTRYFAAKFDELGLKKLISTSYAPDSKKYKTPYQPSLFEQEAPQFDPSKAQVKGKIFILERDKSGDGRINIDDLEWKYMDGDGDFRSKEVTELRNEADFIITNPPFSLFREFLAWIVEAGKKFAVIGNMNAITYKEVFPLIKDNKVWLGATGNGNDMVFGVPDGAKVDEKDKAKAARLGYVGNYTRLGNSCWFTSIEHGRRHEPLPLMSMADNLRFSKHKELKGKAAYDRYDNYDAIEVPFTDAIPSDYDGVMGVPISFLIKYCPEQFEILGITKTWYGSASKVYPEQIQVDRHGKETKVTKLNDGAVLLHSEVPQNETYYMVDGKYYTQVYARVLIKHIRS*
GCA_003468755.1	QSJC01000023.1	28	DMS_other	QSJC01000023.1_49	REase_II_00020	REase_II	57243	58415	+	QSJC01000023.1_57242-58415(+)_1	MKTTLHTEWTVEDICKGFTYNELEGKGLFGLDGRLTIQPEYQRHYIYNDGKRDVAVIESLLKGYPIGLIYFNRTVDGRFEVLDGQQRITSIGRFVTGKFAIKDEADNVQYFSGLPEEQQQKIMQSSLLVYECEGEEKEIKEWFKTINIVGIPLKEQELLNAIYSGEFVNAAKRVFSNSQNAEIQKWSHYIKGDVKRQDYLAEALRWICDSKGMSIDAYMSIHRHEPSTGELESYFRSVIDWVSATFTMVERDMCGLEWGRLYETYHATPYSTVHVAERVKALQADESVRCPRNIYEYVLGGEEDKKLLDIRIFEESTKRAAYKRQTEAAEKQGISNCPLCALGNNANKTRIYKLSEMDADHVTAWSKGGATSMENCEMLCKTHNRSKGNR*
GCA_003468755.1	QSJC01000023.1	29	PDC-S13	QSJC01000023.1_48	PDC-S13_WP_097300085.1	PDC-S13	56369	57220	+	QSJC01000023.1_56368-57220(+)_1	MTQHNTIKLFEAKKVRTIWDDKDEKWYFSIVDVVAVLTDSPNPRKYWSVLKTRLKKEGSELTTNCSQLKMKSADGKMYLTDVADTQQLLRLIQSIPSPKAEPFKQWMAQVATERLNQMQDPELSINQALVDYKRLGYSDNWINQRLKSIEIRKDLTDEWKRHGLQEGVQFATLTDIIYQTWSDMTAKEYKQFKGLKKENLRDNMTNKELVLNMLAELSTKEISESKNPETFREHMDVAEAGGEIARNARMELEAKTGKAVISPLNAKTGIALNSSPEEEDTKE*
GCA_003468755.1	QSJC01000026.1	30	PDC-S01	QSJC01000026.1_49	PDC-S01_WP_163212389.1	PDC-S01	43075	44205	-	QSJC01000026.1_43074-44205(-)_1	METVNRILQEKITARIAPNKAVLIFGARRVGKTVMMRKIVDNYSGRTMMLNGEDYDTLALLENRSIANYRHLLDGIDLLAIDEAQNIPQIGSILKLIVDEIPGISVLASGSSSFDLLNKTGEPLVGRSTQFLLTPFSQREIAQTETALETRQNLEARLIYGSYPEVVMMENYERKTDYLRDIVGAYLLKDILAIDGLKNSSKMRDLLRLIAFQLGSEVSYEELGKQLGMSKTTVEKYLDLLEKVFVIYRLGAYSRNLRKEVTKAGKWYFYDNGIRNAIIGAFSPLAIRQDVGALWENYIIGERRKANFNEGLHREFYFWRTYDKQEIDLIEESADSLTALEFKWGNKMPAAPKAFQEAYPYAEFHVVNRENYLEFV*
GCA_003468755.1	QSJC01000028.1	31	PDC-S57	QSJC01000028.1_9	PDC-S57_WP_173639931.1	PDC-S57	7935	8564	+	QSJC01000028.1_7934-8564(+)_1	MEYGIVYLLTNPVMPGLVKIGMTTQEDIDKRMKELYTTGVPVPFECKFACKVKKSDCLKIEKALHKAFDPQRINQNREFFRINVEQAQAILELFHHEDVTEEVTDEIQNDLTDEDKAASTKAHAKRPPLNFYEMGLQKGDVLIWKDDPSISVTILSERKVCYQGEETSISALSAKLKGYKVKHIQPTPHWLFNDRLLSEVYDETYPFEE*
GCA_003468755.1	QSJC01000029.1	32	PDC-M29	QSJC01000029.1_7	PDC-M29A_WP_089480010.1	PDC-M29A	4148	5380	+	QSJC01000029.1_4147-5380(+)_1	MSRIKIKNFGPLKETASVTDGWIDIKKVTVFTGNQGSGKSTVAKLISTFTWMEKVLTRGDFKEKEFTAAKFKNKYCGYHRISNYFIKEQTEIFYEGDSYKFTYTKQGELVIEKNENALDSYALPQIMYVPAERNFISMVNKPDLIKDLPDALLGFLTEYDKAKQRIKSSLELPINHAQLEYNKQNDIVYVKGEDYKVKLMEASSGFQSIVPLYLVSLHLSESVKSQANSAQKMSSDEAKRFEAEVANIWNIPNLTDEQRRIALSAVSARFNKSAFVNIVEEPEQNLYPESQWMIMKQLLAFNNALETNRLVVTTHSPYLINSLTVAVKAGMLLAVGNLSCEVQERINAIYPIEAAIHPDEIAIYEFNEIEGTVTVLDTYHGLPSDENFLNRMLERTNEDFADLLEIQQEL*
GCA_003468755.1	QSJC01000029.1	32	PDC-M29	QSJC01000029.1_8	PDC-M29B_WP_021669392.1	PDC-M29B	5377	5880	+	QSJC01000029.1_5376-5880(+)_1	MIDFFPTRHISSSNRRKFGICDRPAPAAEKAYIAERQGQDWIAAVDNYPQIKVNFVPVDHCIELRRADGSMDNRCDGCLFYRDTIIFVELKQRKGKGNQWIKDGEQQLRSTIGYFEQQEEARNFPIKKAYIANSEKPLFRTGQAVRMERFFLETNYILRIENRINIE*
GCA_003468755.1	QSJC01000029.1	33	PDC-M62	QSJC01000029.1_38	PDC-M62B_WP_051775087.1	PDC-M62B	30561	31541	-	QSJC01000029.1_30560-31541(-)_1	MYQLKITKNTDALALQHFNNVKGRLLDDINYFLSGKNRIMNKEKISILRDKPSEDLLRYLSKEENLKELIVSHPDKLRCIISKLHSDAFDSSKILNRILYHIFIVFGYNDKCFNKDDFYRQSQVGTCPYCNMVDIHYTPATAFSKTEKGELDHFYPKEKYPMLGLSFYNLIPSCPSCNDFQHKNNWDVTSDKEDASLTPMKIINPYEYQDSHFFFDYNLKSHWENAENGDVYILTGGDKKDGYNALLNLGCRYDTIQNRENVISIIRKLNRYPPTYFDYLNMLPIPADLIKKEFDDWGFYLRRDEICKYPFSKFKLDILERARTNM*
GCA_003468755.1	QSJC01000029.1	33	PDC-M62	QSJC01000029.1_39	PDC-M62A_WP_001166610.1	PDC-M62A	31519	33411	-	QSJC01000029.1_31518-33411(-)_1	MTKERMETFKIIGVRPLKGCNKHVIKNLRPDVFYAFYNNYELKDGKVIKGEQQVPDNLYASNISLHAIVGMNGSGKSTIVELIIRIINNLSFYILGEQSGTYAAEPLVPVKRLKAELYYEKDNVIYKIAISNEGFSWTDEYGNIMGHNSDDLQSLFYTIVINYSHYAYNSLEYQSEIMGRYKKKFWIEALFHKNDGYRTPIVLNPFRERGNIDINVETELAEQRSIAFFSYFKLYHSISFHPDYDIKSFVIKLDKDGVSQKVKHAMKNYYPCLAKIKDMSKEDMEKLIKEAWIKRFPFLNGNNEYSEYCYQYLVYKTMSILVKYSFFQVYFKEGSKQENPFGKAVDMLKKDRSHITLKIHQILYYLEEPYYHEGRYYWSDLEPFLKKRSDSSVQIDKIMYLLPPPIFKTSFYLSYRTDKGQLGVVNITDLSSGERQLVYSMSSILYHVHNIYTIKNAENRKSYNCVQIVLEEIEQYYHPEYQRILIATLIEYLNKLNIDKNFRIDILLVTHSPFVLSDIPMENILFLEQGKPVTSKVKKELTESFGANMYDLLRFSFFLKESAIGKVSYEVINSLMTKIMNDTSFDVSYFYEQTQINHGNLDKYVKLVGDTFLKNILDKKLGNNVSTENN*
GCA_003468755.1	QSJC01000029.1	34	PDC-S49	QSJC01000029.1_40	PDC-S49_WP_179314761.1	PDC-S49	33508	35397	-	QSJC01000029.1_33507-35397(-)_1	MNSLILDFLDSYAGNPNPQYAVMLKGKWGCGKTHLIKQWKKKFDKTSDTNEEITLKPIYISTYGMDSVNDIKTAIDRELNPFFYSKTGRFIKGALKLAGKIVFKTSMDFNEDSKEDGSFSATLDSLSLLQVEDDSIKGVKFLIFDDIERCLIEMKELLGFINYFVEHCNCHVVVIGDENHLEELPKAVLDEFKEKTIGKEFEIQPNIKEAIEYFLDEVPTSDYLKEMRDFIIDCFICTKSDNLRVLRQCLYDFKSHLNKLPSELIEKDNIFLKNILGSFIAVYAEYSNGESKELICKWSEECKFLLHQDDNEDKQRMQHLREKYDSLNKSLVYNVLNPGYVTAIINYIITGAPLVEFIAMEIKGNQRELKPWERLSGFFDMEQQELESICQATINAILDKEIKDAYQLGYSIAYLSYFAAIDAVYLEKDTVSSIKERIAEMINNQTSLEELYRLKGLFISGCNYVTTDSKTLITDDIVSYFLQKMKSKINDLPDQMQKALRNLTEETVEELIIIDRQPYPDKSCTYEYRTIFASEDANTLFDAICKLSNKSRNSFTQFLSYHYNFDYHLQDVGDRYKADIPCLLQLNDLVSKKISVLKSVDRLAFIRLKEALTKAIRRCEGKNDTSDCI*
GCA_003468755.1	QSJC01000031.1	35	PDC-S01	QSJC01000031.1_2	PDC-S01_WP_067088819.1	PDC-S01	201	1421	+	QSJC01000031.1_200-1421(+)_1	MISKSDIVEAIRVQRERLRKFQSFRRDLLLSLPPLVADYALIISGIRRCGKSTLLAQLSVDRYKPEEVLSLNFDTPLLYGFEFSDFRIVDEVIKEHEGCIALLFDEIQIVDGWEVYIRGKLDEGFYVGITGSNASMLSRELGTKLTGRHITKELFPFSYAEYCGFTGKTIGDSSLYDYLHQGGFPQYLQLDDQDVLTDLVNDIVYRDIAVRYNIRDDHSLKSLLAYLMGNVGNLVSATKLKQILGMKSTSTVSDYFSYFEQTYLINFVPKFSYSYKAQLLNPKKVYCVDNGVVFVTSPSFTRDEGRRLENMVFAELRRRYSEIFYYNENRKECDFIVVRNSVPQLAIQVCYALTAENRKREVDGLLDALSFFKMGHGLILTYNQHDKFSVGDKTIEALPVSEYFKD*
GCA_003468755.1	QSJC01000040.1	36	Menshen	QSJC01000040.1_2	Menshen__NsnA	NsnA	422	1552	+	QSJC01000040.1_421-1552(+)_1	MDFEGEYTIRTASNQQTYEPNTVYPDAVLNIARESASVFQLKRKWEKTPPMLNLTPDFQRGLVWKTKQKSELIESILMGIPLPLIYVKEDEKGVYLIVDGKQRLSTLFSFINNEFALDKLTILKDKNGSRFADLTPLEQNKIEDCSLTLHVIKAPTSDRVTFDLFDRVNRGGTRLNNQEMRNALYQGNATKLINRLAKKEVFVEATEGSIPDNHMKDRYLVLRFTAFYLWQQHITIDPDTHEPLDYRSNVEDFLGKTMRFLNQLEPENGLFKELDSRFTRAMELAIQLLPSGGFRLPSLPGKKRPINMAFFESFSYLLSRLNGEGEQFHRQVQDTYMQLMCNDAYLDSLTRSVDSGKQTYKRYEIINRLIHELNLC*
GCA_003468755.1	QSJC01000040.1	36	Menshen	QSJC01000040.1_3	Menshen__NsnB	NsnB	1546	2607	+	QSJC01000040.1_1545-2607(+)_1	MLNNLTVNNYKCLVECSLELKPLNLFAGPNSSGKSTALQALLIASDNVTEQKGKHGLKNRRTEASNFNDVRNFVTNAKSYEICISYHGEDPTRLCFTPGDDSFQTTFVEQSADASPNLLGVLGSENLLYLPATRPGGAYMHPVNPDSENKLGRNGEFVIDYYAKHRLDTLDAALILAPGTQTLEGQVNYQLDRLTGYRLVVETVGSNHYVKYETRSGKQLLPYHVGTGVSFMTEVIIACFATPKGGMVITENPEIHLHPKAQADLIDFMAKIAKAGVQIIIESHSDHLFNGIRRLISQEKLALSDVAVYNFRQDGNGLTHAELVEFTPQGGIQSYIPGMFEQFDIDLDAILKL*
GCA_003468755.1	QSJC01000040.1	36	Menshen	QSJC01000040.1_4	Menshen__NsnC_2601090942	NsnC	2614	3474	+	QSJC01000040.1_2613-3474(+)_1	MDGIIINELSLNGQFLDSRDFWKNGMPPFHKALQDALSHGVGYLFKQGSFFAAQATPDKTLHDLLTAPETRIIDEARLYKSTLARAICNPFWDEAPQQDSNAQYSVGETDVSGSSVAEAAARSVCLLSFIRSRYEKHPVAVTKDEEPIEVGNIWKEKQLYSILFERGELSLEKYITIRFSGGKLDFSLIDDTLGFSLIDGENQNEFIDSFRKFEELDWNAIATDNGLDYKPYNKKKKSKRYFSDDLWKKGIKKFRITQRNRCFGYVDNGVFYVLRFDLDHELSDVG*
GCA_003469085.1	QSKB01000001.1	1	DMS_other	QSKB01000001.1_177	SspA_00001	SspA	205836	207014	+	QSKB01000001.1_205835-207014(+)_1	MTAGQNRIPVNLDYAASTPMRAEALLAQREYDDSELAGVNPNSLHSLGRKAAARLEVARREIARSFGARVRPSEIILTNGGTEANQLALLGLAEGARQRDRKRNRVIVSAIEHDSILDNLPLLRAAGFTVDLVQPCRAGYIEPAALIELLGDDVALVSIMAANNETGVVQPIRELASAAHTAGALFHTDAIQGYLHIPLDVTELGVDAMTVAAHKIGGPVASGALYLKTRTPLRPRIFGGGQEAGRRAGTQDLRTQLAFAAAARTLAPHVAQERATLQTLSDKLYATLTAHPRIHATMGDYAQADRLPGMVSIYIDGMDSEELIIKLDAAGFEVSAGSACSSGSMDPSHVMSAMGIGREQALGALRISFDDRVNPSDLDEFAQTLLSIVGAV*
GCA_003469085.1	QSKB01000001.1	1	DMS_other	QSKB01000001.1_181	MTase_II_00080	MTase_II	210432	210890	-	QSKB01000001.1_210431-210890(-)_1	MRFNRQHRYNVPYGHKDDRFSNAYITKIVDQFEHVQGKIAKSDWKFAAMRYEDAIAAAPNGSFIYCDPPYIGLTSTYYDSWDEEKETRLHDSLMESGHKFLVSSWGSSDYRSNGLIESLWADCHVSSANHVYIVNGKHRPVLEVLLTNYTVE*
GCA_003469085.1	QSKB01000001.1	2	DRT_class_II	QSKB01000001.1_2	Drt2_00001	Drt2	3208	4662	+	QSKB01000001.1_3207-4662(+)_1	LAEFDIARIPRYSSKSSYAHFDHRASFAEVQAKILDSGYVSHHAFYPLISNEIITVRYRGGKRSCKVRNIAYASHFDHRVFQYYSYLWSDLYNKKAIAEEFNEVAVAYRSSLSSDSAVTAGSNISSAKKVFDYMREQDSAFVLTGDFESFFDNLNHAHLIASLRSLFPSGRLPDDHYQVIKNILRYSCWPIADLAARHEFPWPVIDPTREKMINEAAIELRFKSIRELNKLDVILPRSEFLANKSKVITRPWRRTGIDLGIPQGLAASGVLANIYMTDIDMKVRLAVERVGGLYLRYCDDFIIAVPKSGFDALVEAINLMADVDSVKLQSEKTKVFRVDGNGVAQLDFESICAGEVLSYSGAHPAQKVSFLGFDFDGRIVRLRQSTVGKYHKRLREAATAIARSNEGEGRHASKKRVSALYQHYSPLGIKGRRLCPSGDADPSAFSRYGNFLSYVARAQKAFPNDPIAPDEAKIYRKIKRLSAR*
GCA_003469085.1	QSKB01000001.1	3	PDC-S25	QSKB01000001.1_6	PDC-S25_WP_158408084.1	PDC-S25	8446	10041	+	QSKB01000001.1_8445-10041(+)_1	MEVGRDDIVESVVRLINGVGRSPYLFVGSGFSRRYMGTDDWVGLLRHLCSRLSDDPFRLDSYLARCPDESDNSALPSAATMLDKDMRIAVLEDPRFASFRNDHVEDIRQRKSILKIMAAERLSSFKPEYMTHELDILREVGRRRISGVITTNYDCLLESLFPEFKVFVGQDDLVFHRTFEMGEIYKIHGSMDNPESMVLEEADYAKLAETQDYLAAKLLTIFMEYPIIFIGYSLNDPDIQAILMSISRCLGSNNLALLRKRFIFLTRGENATSTHSFTFPGIGEISMTEIRTNDFGAVYEAIGQSKCSFSPRIIRELRRSIYALADEGDPNDSLVVEASFSDLERLPEGQHLVLGIGVANASLGHGHMVKAELLYRDVVFDDEHVAPKLAVEEYLPSLLASNSGGLPMYKYLSAYSGEVLNPRMLKEIDEKKDLDAFLNNSLRKAKGSYHHSGIRHSVQSVIANECFEEAFKKLVLLEEDEIDLNKLLEYLRALITDDRKIIHGNSELKRLIRMYDFLKYKKAFDISATSE*
GCA_003469085.1	QSKB01000005.1	4	AbiD	QSKB01000005.1_18	AbiD	AbiD	25516	26517	-	QSKB01000005.1_25515-26517(-)_1	MKKGMSINSLMKHMRTNHGMEDLRGSDRKILLRNMGYFHGYKGFRFVRKPKNALPLPSFDALMDIYGFDSAIKAAIYPEIMFIETAVKNIVLARILENIEDPGLATFLKRGLRTCRDVNGRVVNGQMGEKLKLKSQLQNIVRRSYKNDLVKHYVDRDDDAPVWSIFEVMTLGDLTSVCRSLPDEILADIASDLGLLHANPGIVINIVETIRPLRNAVAHNGAVFDSRFSQSVKYPKTDRNLTAVGELLDEDLSIGYRLNFNSIIDYIVLLAYLLTLLTHQKKRSRDFLRKCLRELEKLESAVGVDTYMMIVGSGDRQKYGFIEGFIDGYGRKR*
GCA_003469085.1	QSKB01000006.1	5	PDC-S01	QSKB01000006.1_35	PDC-S01_WP_015504585.1	PDC-S01	45871	47232	+	QSKB01000006.1_45870-47232(+)_1	MLRRKIAAELERWLKSAEQKALFITGSRQIGKSYSIRAFGKASHATYIELNLMENRQAKDALLEARDADDFISRVTLLSGKPIAPGKTLVFIDEVQEAPDIMTMAKFLVEDGRCRWAFSGSMLGTQFKGVRSYPVGYVHELRMFPLDFEEFCWAIGVSEGARQTIRDACISEKPIPDYIHDAMMANFRTYTVVGGMPEVVQRFLDTRGDLASVRQLQSELNEQYWRDISKYASGRALQVQSIYDQLPIMLEGENKRFVLNSIDPKAHYDKYQRDFVWLVDAGVALKADIVTEPKSPLLKTARPSQFKLYQSDTGMLMARYPVGVAQAAYLDSKEPNLGGIYENVVAQQLTAQNRQLYYYQTKKRGEVDFVVDGPDGTAVPIEVKSGSYYHAHAALGHVLDTAEYGVRLGIVFSRGNVERSGAVLYLPLYATWALSDVLGDSCAEGIKLEVKPV*
GCA_003469085.1	QSKB01000010.1	6	Shango	QSKB01000010.1_35	Shango__SngA	SngA	41845	43599	+	QSKB01000010.1_41844-43599(+)_1	VADQDIKMLIERIMAEARTHQSARFSNEVYADEPILKTGRQMQNFLPDQYRKMREISRWQEDPKGGAGRWLSEAELFYRQGLLMADFEDDCPYNGTFKSYFPTYNAMSDRQLRGYFTWRTQVRRGTVEETSTSFAFLYLYELICGIGVDDPLDGFNKIKAFWDAYRAFEPGIDRFARVWLQDYAVFHGLDPKLLRDSKTVMFDNALIELRRSARDLAPAPSDLAPARRKNSEPTLPLPPDEAREERLMAAINALSTYNLNNSRLDRSHHRDLRHVACAVYVRMARYYDTHRKTGIVASLFGEETAMPYTMFASAVFFAPNRHEDCEYRLDPIHIYRCQNGFWECMRIHGSRQKSSKLGEMMRACDQRLRLALDPTHPLKEEKVPKYLAKIIDDEIVAWLSWDAAHQPVKIDIDLSQLGHIRSAAAQTREALLIDEEREDDVPTEVDTEGSEQPEAKPAAGVMVEPIAAPTERNEADEPTISTEQFGVVAPLLAPTPVVVSTAPAGTATELAPAADAFLRALLERNTAQATLAVAQSGKSEDMLVDSINEALFDLVGDTVIEFGSAGPQIIEDYEADVRGYLDHE*
GCA_003469085.1	QSKB01000010.1	6	Shango	QSKB01000010.1_36	Shango__SngB	SngB	43592	44896	+	QSKB01000010.1_43591-44896(+)_1	MSDTASAAPRVPKRVAAVILNSLKGGVVPRIGLPYITVGREVEIRALLTDLSLIADGGASFRFLVGRYGAGKSFLLQTIRTHAMGEGFVVADADLSPERRLQGGQGQGLATYRELIRNISTKTRPEGGALNLILDRWVASCADADESAVNAQLAPLEEMVHGFDFARMLRRYRAAVSEGDEEAMSRVTKWIRGEYRTKSEARAELGSSTIISDDDWYDYVKLIARFLVCSGYKGMLVLIDELVNLYKIPNAITRQYNYEKILTMYNDTLQGKAQYLGMIMGGTPTSIEDRRRGVFSYEALRSRLAQGRFAREDLKDMLAPIIRLQPLTYEELLVLIEKLMQIHAGYFGWTPTLTENDLVDFLKIEFGRVGADTHLTPREVIRDFIELLDILCQNPDANVAELLQSVGGDALAPAAATGDTGTADGDRNFAEFTI*
GCA_003469085.1	QSKB01000010.1	6	Shango	QSKB01000010.1_37	Shango__SngC	SngC	45013	47457	+	QSKB01000010.1_45012-47457(+)_1	VNAFDRYAPFIQDFIYSHDWESLRSIQVAAADAIFNTQDNVLLTASTASGKTEAAFFPILTEFWENPPASVGALYIGPLKALINDQFVRLNDLCEEADIPVWHWHGDVSQSHKAKLIKKPSGILQITPESLEALLIHKHMAIPRMFCDLRYVVIDEVHSLMRGDRGGQTLCLIERLSRMAGVQPRRIGLSATIGDPERTGAFLSQGTGRDCVIPRFEEPRRVWRISMEHFYNSGPQAQQRGFMGTGPQEAEVLACERIDAAASAALPAGAQDMRHSGQLTQEERRQRRERAQGKAAPKDRQASSAPEGEVDIPQAPEQALLNPTDTAPDNADPGMGYIFEHTRGRKCLVFANSREEAEAVCSMLRSYCESRHEPDRFLIHHGNLSASLRETAEELMRDEEQAQTTVTTSTLELGIDIGRLERAFQIDAPFTVSSFLQRMGRTGRRDLPPEMWFVMREEEPEPRTMMPETIPWKLLQGIALVQLYREEKWVEPPELDRLPYSLLYHQTMSTLASTGELTPAELAQRVLTLSYFHRVSADDYRVLLRHLIKIDHIQVTEGGGLIVGLAGERIINNFKFYAVFQENEEFTVRSESAELGTIVNPPPPGERIAIAGHCWIVEEVDWKRHTVFATQVKGRVPAYFGDCPGDINTHVLERMRKALNEHAAYPYLMGNARARLAQARHTAEISGAGTKPLINLGGDTWVLFPWLGSYAFLALERMLKIKCAAELGLRGLDPSRPYFMQFKMKADEETFFEVLAAEAEKDFDPIELVYPGEVPYFDRYDEFVPEELVRKGFAEGVLDIEGMKQRVRSWSDHA*
GCA_003469085.1	QSKB01000013.1	7	PDC-S01	QSKB01000013.1_3	PDC-S01_WP_076465573.1	PDC-S01	2802	4016	-	QSKB01000013.1_2801-4016(-)_1	MILYDYGNSVIRGVDMAEYINRDLHELLIRMAGWFPVVSLTGPRQSGKSTLVRHAFPDYSYVTLEDPQTRRAALEDPVSFIRNRKGGLIIDEAQYAPDLFSMIQVVSDERGDAGQYILTGSQNFLMMKSIGQSLAGRVGILKLLPFSFREAERGQQGQLEVDLFALEGGYPRLRSAGMPSSVYFPSYIDTYVERDVVGLLDVRNKAEFHKLLSIIAQSAGALINISSLSRDTGVNVSTIKSWLSILEQSYLTFSLQPYYANARKRLTKTPKLYFYDTGLLCYLLKIGSLEQLLESPYLGAVFENLIVSETAKSHLNVGENPELYFYRDDGKREIDLLDCTNSGSPKAIEIKSSRTYHDKYARHLQAVCDEIDIAKDARYVVARVDSTYESKDCSVVSARDWLLR*
GCA_003469085.1	QSKB01000013.1	8	PDC-S01	QSKB01000013.1_37	PDC-S01_WP_099993690.1	PDC-S01	43508	44878	-	QSKB01000013.1_43507-44878(-)_1	MFKRKAYDRLQEWKERSQGRTAVLIEGARRVGKTTLVKCFAQNEYKDYLYIDFSAASKATLDIFLNHREDVDLFLRMLQLQYGKALEPRESLVIFDEVQRFPIAREYIKHLVEDGRFDYIETGSLVSIKKNVDSIVIPSEEERIPLEPLDFEEYLWATGKDLYAEEIRKARESRTALPDGVHATCMRLFDEYMLVGGMPQSVDSFVAENDFRGCDRVKRQIIALYREDIAKFGGSDARRARAVYDDIPGQLSAANKRFKFDSVEKGSRFETYESALIWLEDARLINRCYLCSDPSVGYRLHEDASSLKCYMADTGLLVSLAFDDGPDLMDVHRDIQFGRISINKGMLIENIVAQQLKSLGHSLFYYSWQEPSKTEGSRPRTREIDFLVSRGFEDAAGKPRVTPVEVKSSKSYSTISLDDFGRRFERRVGEEIVLHPKQLRAEGHRIYLPLYMTIFI*
GCA_003469085.1	QSKB01000014.1	9	PDC-S02	QSKB01000014.1_30	PDC-S02_WP_151674975.1	PDC-S02	35455	36468	+	QSKB01000014.1_35454-36468(+)_1	VPEVFYKQVSSILNAARDKAYTAVNFAMVEAYWEIGKSIVDEQGGEERAKYGEALLKALAIRLTKDFGKGFEARELRKMRQFHLAFPIRDSLRPELSWTHYRRLIRIPDPETRTWYMNECADSRWSTRQLERQINTMFRERLLASKDKEVVTQEIQKSTPAHRPEDIIRDPYVLEFLGFSDDTAFRESDLEQALITHLQKFLLELGRGFAFEARQKRITFDGRHFYIDLVFYNYLMRCFVLIDLKTDDLTHQDLGQMQMYVNYYTRELMNEGDNPPIGIVLCADKSDSIVEYTLPEDNDQVFAAKYLPYLPSKEELARELSAEYRAINEATNGEAQG*
GCA_003469085.1	QSKB01000016.1	10	RM_type_II	QSKB01000016.1_40	REase_II_00172	REase_II	43076	44536	+	QSKB01000016.1_43075-44536(+)_1	MAKGNHSFTEQEIRKRFGAIIGHTVAEVDTAGVLTASAASRNKGRIGAVIEQSVLGYPADSDRRPDIVIDGQPWEVKATGLKEGARGGWCAKEPMSITAVAPEGIVTESFSTSAFWHKAERLLVVYYLYVRPGRGVKVEYAGFEFKGYDLHTWREVDRCRLEADWTTVREFVRTALKGDVDTEMPNLSTLINPQLLYLDTSPKWPNRPRFRLKASLVTQMARERLDDGLHMIPDQGGLSSMSELKAHLHGISDACAGQTLEELAAPFNLPIKTKSGRENKSLAEQVVVRLFTGHAGKISQVPLFAKAGIVFKTMTLTPTGGRTEDMKLTPSIDFDELCDPSVEFEDSSFAVPFIDSTMVVAVLEERYRNCPLHQCRFIGFNTLWLGTYLDAARALWDGMRGLIFRDGLVDAPVLKKDGTPRVTPKTGIPMTAPNWPKSRDGVLFVRGTGTDANDKPLTVNRVHMYRQNVWIKGKELAEQFGREPSI*
GCA_003469085.1	QSKB01000016.1	10	RM_type_II	QSKB01000016.1_41	MTase_II_00115	MTase_II	44736	45998	+	QSKB01000016.1_44735-45998(+)_1	VSEIKIAELFAGVGGFRLGLEGYADPYHPGFYMKPAGPFTTIWANQWEPPGTESRQFAARCYAERFGEGSVVNEDINRVLEKAEAGETKIPDVDMVVGGFPCQDYSVARPLNQAHGIEGKKGVLWWDIYHFLEMKKPRFGLFENVDRLLKSPASQRGRDFAIILSCLADLGYTVEWRVVNSAEYGFPQRRKRVYIFCEKDAVDTDMAGRMQCGVMAKAFPAVYPDEMAELDVLPDPYENSTRFGVGQKVSQFKNAGVMQGCHVLTCDFAEDYRGERRVLGDVLVDESDVPEQFYIAEEKLPDWRYLKGAKREERTNKKTGFTYTYSEGAMSFPDSTEKPSRTILTGEGGTGASRFKHVIECSDGRFRRLVPDELDQLQGFPKGWTDTGMTDGHRAFCMGNALVTGIPHRIGKAMVEVYGL*
GCA_003469085.1	QSKB01000017.1	11	cas_type_II-C	QSKB01000017.1_62	cd09643	Cas9	37630	40713	+	QSKB01000017.1_37629-40713(+)_1	MAAFADPRESGFDPELVKTALMSREQFSSKPRKLVLGIDMGIADIGICLMDGLNQEIVLMATHLFDCPRNPKDQTSLASTRRQARSQRRNIARRAARKKHIREILIAHGVIPEGADAEWFSVRKGERDNIQLRVKGLSEVLSCRELARILYGFASRRGYIDHGKADNDKDAGKVKKALEANAEIMEANGYETFAQYLITQTKIRNRQNDYSHTIDIDMVVDEVHTIFRHQRELGNELATESLEGEYLVALRWLTDTTKRDRIIYSKVGYCTYLGEPVKRGPKSSISSEMVRAYQTLANVKIEHIGGPATQIAPAVRNQIVHELFKVSKNPKPLKWSQLRKKLDLADTATFAGIRQSDEAKDACVKIPAWNALCSTLHALNPALLNRLHDDIDLADEVCAAATFASSSESFATRIAERTDGFTKEDMDALLELPYGSKLFTGYGSTSLKALRMLRDAFEDTKIERLYDAEVATGLYDAREALAAKRNAPDNGFLKPYSSYSPICTNPVVLRSCAQLRRIINSIIRHYGLPDTIRVEVANDLKHTEHEKKIITSGNIFNRRTNEKAKDDIVQFFGLPDSAHVKGRDLEKVRLYNEQGGKDPYTGQGIDFGRMLTEKDYVEIDHVLPFSRSCDNSKTNNVLVLTKSNRDKANRTPYEWMTSGEPTAPNWDEFCIRMNVWAKGKDPKHYYSSKLAKLKEENFTNNLDTFISRNLNDTRYMSKDVAKWLTDCLPFPDDGRRHVFCVSGAATGLMRRVWRIGILDEDGKKDRDDDRHHAVDAAVIAACTPSVVKSIALISEEHATHRDADRLLNRSLPYPEFKNQVDAWIPCIVPTYSPTRTATGALFKENAYSYRGVDEKGKDLIKKKKGALGPCTTAWKDGKGTARAYDGQYGLLAVYNESTSRWLLDPLYYIDVQRRKAEKPFIRKFSKDLSIDYWEKIPLTGDEQTLFLKPGDVLAQDGLVGRLHSYDISVNTVKMYYARGEISFQKTGPLAAERFPTLSKWNDGLKIMQEDCLGLCWLEFLTDRAASC*
GCA_003469085.1	QSKB01000017.1	11	cas_type_II-C	QSKB01000017.1_63	Cas2_II_WP_167337171.1	Cas2_II	40769	41095	-	QSKB01000017.1_40768-41095(-)_1	MRIMRLLVMFDLPTKTKSNKDAYIKFRRFLEDDGYIREQNSIYSRNLLSRASAETHTEQLRKNLPPAGHVVAMQFTEKQYVDREILVNTGTSNSGGNETPGTQLFLTF*
GCA_003469085.1	QSKB01000017.1	11	cas_type_II-C	QSKB01000017.1_64	Cas1_II_WP_078484493.1	Cas1_II	41092	42021	-	QSKB01000017.1_41091-42021(-)_1	MLLTVTISTPKYLCVQDNNLVIKERHEDKVLDKIPLSDIWVIIIDNPQVSITASLMGQVNDEGIGILFCGSNHMPNGLALPIGAHSRHAEIVEHQLTISKPLRNQLWAKIVRRKIENQARCLELCGGDQSDVKRLLGYARDVRSNDKTQMESAAAGAYFPKLLPYGTRREGPMTAPLDFGYAILRSGIAQCAVSHGWLVSRGIHHHNAENAFNLVDDLIEPFRAAVDLLVVKENILGPLSRMNKDTLTKVTSVIVLVDGKEMPIQMAIDVYCESLRRAVELKDSDQLLLPTLIGLEMATPDSLRTRGRL*
GCA_003469085.1	QSKB01000020.1	12	PDC-S01	QSKB01000020.1_23	PDC-S01_WP_067088819.1	PDC-S01	23904	25109	+	QSKB01000020.1_23903-25109(+)_1	MNLIDRKQYLDWLISWKDSHVIKVVSGVRRSGKSKLFEIYRSYLRDHGITGDQVISLNFEDLEFESLTSYRALYDYISARLVPDKMNYVFLDEIQHVEHFEKAVDSLFIKDNVDLYITGSNAYLLSSELATLLSGRYVELKMLPLSFKEFCSAKTNDGKAPAQLFDEYITRGSFPFIAETGIQGPQARDYLMSLYDTIVIRDVIERLKVSDVPTLRDITKFLLHSIGNRISIKKISDTLSSNGNKTDQKTVAKYLKGLTDSLVLYFAPRYNVRGRQLLSTNGKYYAVDLGLRGALVKTQSSDIGHILENVVYLELLRRGYDVYVGDIDGGEIDFVALKSDETAYFQVSATTLDETTLNRELAPFKKVRDNYPKTLLTLDTLFADANYEGVRKRNVIDWLLE*
GCA_003469085.1	QSKB01000020.1	13	PDC-S02	QSKB01000020.1_7	PDC-S02_WP_011937941.1	PDC-S02	5866	6861	-	QSKB01000020.1_5865-6861(-)_1	MLMNNEEYKDAFNHIVLIVNQARANAVQKASSEMVRMYWLIGNEVVARSEWGNKFIDTLSQDIRSAFPGIKGFSVRSLKYMAKFAREVDSELCNSYCTIPWGHIVKLLDKTEPGARREWYRNAIVENGWSQAVLDHQIDLKLYERQALAGKATNFTRTLPAPESELAQQVLKDPYVFDFITAKQGLKEHDIEEQMVSNVTKLLLELGTGFAFMGRQYHLTVGQEDFYIDLLFYNVKLRSYVVIELKNEKFKPEFTGQLSFYVAAVDGELANEGDNPTIGLLLCKEKDNVVAEYSLRDIAAPIGVSEYRLGDVLPEQYLEYLPTPEDLQTRI*
GCA_003469085.1	QSKB01000021.1	14	PDC-S01	QSKB01000021.1_20	PDC-S01_WP_067088819.1	PDC-S01	22526	23878	-	QSKB01000021.1_22525-23878(-)_1	MAFNDLVAQKIKDFEQQGVPQVFERDLDLGNPQEPKRDNIVNVVVGARRCGKTYRLYQEMQRLRGRGVELDRMLYFNFEDERLRPYEPSLLADVLDTFYALYPAARTEGAYIFFDEIQEIPEWGAFLRRVVDTEKATVYVTGSSSKMLSSELKSEFRGRSLVRELFPLSFSEYVRYKTGSVPEPDATFSPSDAALLRHHLIGYLEQGGFIATLEQTPADAIQLLQEYASRTVAMDVVERYDVKNPRLASLFLTRCMASSGRELSVNKVYNEFKSRQIPVSRNSLSDLLEYYEDAYLLFSVPEFTRSLANNMRSASKVYAVDPAMFGAFSPASALDQGQRLETAVFNALRRRTPAVRTGSVCRLLIKEKSKSHEVDFVAGDALLMRAYSLIQVSADMASEKTREREIAALDASMAQFDLGESAIVTMDEQTDIPCEHGVVHVMPAWKWLLA*
GCA_003469085.1	QSKB01000022.1	15	DMS_other	QSKB01000022.1_14	MTase_II_00104	MTase_II	15593	17572	+	QSKB01000022.1_15592-17572(+)_1	MSQVSKTSVIQPETILDFIDGVTQRRDTPEERVRQEILKSLVREYGYKKEQIGVEESIKFGSNRKAVDVAIWEPGKAHTQENIHIIVECKDPKTKAKGKKDGVDQMHSYASACMNSTYGMWTNGDELLTFRYVVDDAGKRGPEAVPDLPHAGGEVPDDAPRFDQLRPAASDSLLYSFRRCHNYIAGNQGIQKAEAFLELLKIIFCKIQDERDSETPTFYITPTERQGAAGKKKCRKRIEALFGNVKQSYETIFKADERIALTDDVLAYIVAQLQMYSLLESDVDVKGHAYETIVGSNLRGDKGQFFTPRNMCHMMVRMVDPSENDVILDPAMGTCGFLVTAMNYVLEKIRDSVEVSGRSKAAKQEALIARKREFLSKHIVGIDFDPILVRASKMNMVMNNDGTGQLFHANSLEPFSGFEPKLQKALRLDAADIAANKALQPGHGVTAIMTNPPFGSKIPIEDPAILESFDLGHTWSWSEEDAEWSMEPKLFSSQPPEILFIERCIRLLEPGVGVAALVIPNGILGNPGLGYVRQWILRHAQILGSVDMHPDAFQPNVGVQTSVLVLRRWDSEEEAYCKDGTFQDYKIFMAICDHVGHDKRGQTTYVRDDDGYPIVQEQTTAVTGNVGSEEESSHTSKERVVDDETMAIAGAFFEWRRDQ*
GCA_003469085.1	QSKB01000022.1	15	DMS_other	QSKB01000022.1_15	Specificity_I_00069	Specificity_I	17569	18969	+	QSKB01000022.1_17568-18969(+)_1	MTIAPLVKSVRLSTVLGGDVRLEASTYLRDGYGFVRLANQCDNHKRLGDLTDIWQPSRLTGYTVPEGKGLPFFTAGQVFEDFPRVRKWLAAPFVPQADSRFVNQDWLLLSRSGVVGNVTAVYPHHLNKVITDDLLRIEPKDQDEYGWLYAYMKTDFFKQIARASQYGHMIKHIEVAHANEFPVIMPDAATRKAIGDKAAEAVRLRGEAWKLRDGAFKLLEKEVGIACEAESPAGTCVVSLSKVIDNRSRLDADSYAGSISAVDSLVDVMEYAPLAELVEDVEELPRFKRFYGDSNVPFVGVSEVFDVNTQPTKFVYAKLIKNWERYILKPGTLVMACSGQKYGILGRALLLTENHEGMFGSNHLLRIYPDVTKIRTGYLLAFLNSPTVGRPSVVRCAYGTSVPQLSPIDIKKIRVPRLGADVESAIADLMDRSVSTSAKADQLENEATKLAQEQVDIAIEKVVSNT*
GCA_003469085.1	QSKB01000022.1	15	DMS_other	QSKB01000022.1_19	COG2378	WYL	26679	27701	+	QSKB01000022.1_26678-27701(+)_1	MTASDATATIKKGNSEPSFDKTAQRILNLFFVLNSSPEPLTTEQIVLDSDLGYGSGNIDSDKRKFRRDRDKLLERGILIKEVRPAGAQETEESSWTIDREHTFAAGGLITADDADILLNAIDQTIAAGSSTFAAPLADIRSKIAYLTGISAVDEAPIRRSPTVDAVWSAFAERCALRFLYQNGRGGQKERTVCVYGMFEREGVAYFCGLDNATDDIRTFRCDRIVRAWRPSKAYTIPADFNLNDYLFFEFDFADRPPVAATFSFAPQAQIDMINGLTRGRGELAHTDAGWTWTVDVRDLEAAASFCMAHAMDGMRPMAPKSLKQAWNHLIERTVHEHARA*
GCA_003469085.1	QSKB01000022.1	15	DMS_other	QSKB01000022.1_20	pfam13280	WYL	27688	28605	+	QSKB01000022.1_27687-28605(+)_1	MPVRKLTSEQRLSRAIDIIEALYAAGESGMTRTEICSRFDITGVSLDEILEIVSTLADRESGARIICECHGERVVLTGDAGRVLPLRLSAAEGAVLNHELESLGIEPQAAARIRHALLPEELGYNQRVSDTVSHGSHWQQLSCAIQDGVRCRISYRSMDDARPRERLVDPLRITANGDQTYLIAWDIAVDEQRTYRMDKIEGLALTEDSVVPHVPDVASLHDSLARTQRSAKLLLPFDMAEHLDWAGITLIERSGTDMATATVHYGSERWLLSQIIAAGGAIRILDDPALSKRLCDMAKTLVCPL*
GCA_003469085.1	QSKB01000023.1	16	PD-T4-6	QSKB01000023.1_35	PD-T4-6_WP_153359500.1	PD-T4-6	44177	46138	+	QSKB01000023.1_44176-46138(+)_1	MEQRVLGGRYLLKDKVGTGGMATVYRAQDQVLDRTVAVKIMLPQYAGDATFAARFKQEAQAAAGLSSPYIVGVYDWGKDGDTYYIVMEYLRGTDLKSGIKSHGALDPKKVAQIGSQISSALSVAHKHEIIHRDIKPQNIMVLPDGNIKVMDFGIARAKNSHLTQDNNVLGTAHYVSPEQTRGQDLGPTSDIYSLGVVMYECATGRVPFDGDDAISVALKQVNELPIPPSQINSGVDADLERIILKCMEKDPANRFQTADELRQVLNSYLSGRAVNISEPTRIIGAPGELGATKTRELSDQTRAMVRPVSGVSGQNTARSSVSGSTGSYEVEKPKSNKNKIIAAVVAAVAVIGIVVAFATGLFGGEQVTVPDVLGKDQQTAVEQIKEAGLEVGTIDQSYNDDVDEGKVAEQTPNGNTKKAKGTKVNLVISKGPKPSEKVEVPRLVGLTKDQAEAALASVGLKGNASEEANEADEGQVFEQGTEAGKEVEKGTTISYKVSSGPDTTSVPDLTDMTEAQARNALDMAGFGVDVSYQENDSVTEGTVISWNPSGKQKPGATITVVIAKKSGKASVPGNLYGKSISAAVTALNNAGFYNIAFCDQNGNPVSGNENATVTGVSPTGKQSTDSTITLTVALSGSGSGSGTSTGDDSGTTN*
GCA_003469085.1	QSKB01000023.1	17	PDC-S01	QSKB01000023.1_13	PDC-S01_WP_015504585.1	PDC-S01	15032	16393	+	QSKB01000023.1_15031-16393(+)_1	MLRRKVTDRLLSWKNNSHKALLVTGARQIGKSYAIRAFGKSNYASYYEVNLLLDAEARDVLVGAKNSIDFINRVALLADAPLVEGDTLIFVDEIQEYPQIVTLMKALVEDGRFSYVFSGSMLGTEFKGISSFPVGYVEHIVMRPMDFEEFCWANSISENVLADIRSCLVERRPVENFIHEAMLKNFRAYIVCGGMPEVVQNYIDSGYSLVRTRELQIQLVDQYKSDISKYASTRAFNVRSIFEQIPVQLEAESHRFIVSSLGEGARLQKYEQDFLWLVNAGVGLMVPQVTEARSPLKRTEKTTAFKLYESDTGMLASRYPGSTARAVYLDMKTPNLGGLYENVVAQELVALGADTWYHQTREVGEVDFVIEGARGHVVPIEVKSGKKVRAHAALDRLMSVGEYKIPEAVVLSHENLCKEGKILYVPIYMTFCLDEFMEKDDPNNDFSFAPISL*
GCA_003469085.1	QSKB01000025.1	18	PDC-S01	QSKB01000025.1_18	PDC-S01_WP_076465573.1	PDC-S01	29724	31028	+	QSKB01000025.1_29723-31028(+)_1	MAGERLHRDGYIPRIVDAQIERYLRVFGAVEIAGTKWCGKTWAALEHGASVSYVDENLDLARADPAMMLLGDRPHIIDEWQRVPQIWDYVRHEVDRTRGTRGAYILTGSATPAFGSKAEAPAHSGAGRIGRVRMHPMTFAETGESNGKVSLAGLFEHRFEPCRCDGDTPGLVEAACRGGWPEAIDMVSADAQLIAREYLNTTFSSSFPAVGLDPDIARRVSASIARNLGQATTYKTILMDMFGAEEEPAAFADETKVRRYLDALKGMFILEEVPGWVPAARDKRRFTVKPKRYLADPSLACALLGMSLQALLADWQTFGLVFENLVIRDLSVYARSLDLLDSTPVRYYRDDSGLECDAIVQLADGRWAAFEIKVSEDKASAGVESLKRVRKKVCGNPRSRTREPEFMAVIVGVGEYAREVEDGIYVIPVRALGC*
GCA_003469085.1	QSKB01000027.1	19	PDC-S01	QSKB01000027.1_27	PDC-S01_WP_099993690.1	PDC-S01	25495	26796	-	QSKB01000027.1_25494-26796(-)_1	MQRQLMSELIAWKSRANRKPLLLKGARQTGKTWLLNKFASQQYRNVIRFDFMLEPSARSLFDGDLDPKRIISQIELLRGQTVTPTDTLIIFDEIQEAPRGITSLKYFNELAPEYHIVAAGSYMGLALRRENESFPVGKIDQLTMRPMGFAEFVRAVDGNPLADAILAADMNLLANVTEKLVHLLKEYLVVGGMPEVVSAFAETRDFIEARRLQQQIIEAYESDFGKHAPARIVERMRLVWKSLPGQLAKENKKFVYGALRPGARARDFEESLQWLTDYGIVHKVPRVSALKAPLSSYEDLSGFKLFCIDTGILGALSGLSPAIVLNGSAVFTEFKGSLTEQYVAQELLLQDKTPVYWSSTSGNAETDFAIDHAGTVLPLEVKAAENLKAKSLKIACEKFKLERCARSSLAAYRDEDTLVNIPLWEIGQIDRLA*
GCA_003469085.1	QSKB01000027.1	20	PDC-S07	QSKB01000027.1_35	PDC-S07_WP_110056698.1	PDC-S07	32791	33186	+	QSKB01000027.1_32790-33186(+)_1	MKSINVAAAIIQRDGKILSCQRGYGEFKDGWEFPGGKLEPGETGEQAIVREIQEELEVTIGNLDYLCTVEHDYETFHLSMQCYLANILSGEFKEHAHEDMKWLDTNNLWDVDWLPADVKVVRELEKKLGLK*
GCA_003469085.1	QSKB01000027.1	21	RM_type_IV	QSKB01000027.1_36	mREase_IV_00004	mREase_IV	33226	36096	-	QSKB01000027.1_33225-36096(-)_1	MVAQQQIDIEFDSLTRENDSPKLIANSKATGGTLLSVIEEQLSTCSSFDFCVAFVADGGLQILVEAFQELKQRNIKGRLLTSTYLNFNSPDAFRKLLEYDNIEVRVFQGNLHAKGYIFDKGETSTVIVGSSNMTQTALTCNKEWNVLYQTVENSRLLGELRGEFNSLWNDTSTVALSQDWIDNYATYRMTHPPKTKSKPTFKSSETPTQNDLAEIKPNKMQQRALEALGAIHRKGETRALLVSATGTGKTFLSAFDVLATKPRRVLFLAHRRRIIDASRASYERLLGSAYTFDTYQTGKNTSKATCVFAMCSSVAKHLSDFCPDEFDYIVIDEAHRTGSQGYQSIMSHFTPRFYLGMTATPNRTDGYDVFALFNHVIAFQITLQDALAEEMLAPFHYFGIHDLEIDDETVEDTALFGRLTSDERVRHIAEKIEEYSVTKSNRRGLIFCNRNAEAEELSRKFNALGYRTTAISGQDSDEVRDVAISRLEAGELEYIFSVDIMNEGVDIPSLNQIIMLRRTDSAIIFIQQLGRGLRLDSGKEYALILDFIGNYQSNFLVPIALSGDKTYNKDRLRRLVQEGDSVIPGCSTVSFDRISEARIYKAIDGGNFTSARFLKNEYLDLRQKLGKIPSLLEFDRNGSIDPLLIFKSSKSYHDFLSKCEPDYTVQFSSDQIKILRFISQKLAAGKRFEDLYLLQTLVEAGHEGYRHMREAALRNYRAQLKDSAVRSAIAVLKGDFATPKDFVSLLIDDGTGPRLTEAFATALRNAEFKRQILEVLDFGIARNRLDYAETYENTNFVLNAKYTYEEVCRLMNWEKNINGQNLGGYFYDEKTNTFPVFINYDKAPDISESIQYEDRFVSPSKLVAISKNNRTLNSPEIQRLKTWPENGLKTYLFMRKNKDDKGGKEFYFLGEMHPTGEFEAIKTKSGDNAVEIEYELNAPVRQDIYEFMLSDLSEAE*
GCA_003469085.1	QSKB01000050.1	22	RM_type_IIG	QSKB01000050.1_2	REase_MTase_IIG_00029	REase_MTase_IIG	809	4066	+	QSKB01000050.1_808-4066(+)_1	MITLDNLRDALRALCYEPSGDGTVYQKSWEETSAQITVDFSKKRIGYPKDLGFKVNKDTTCNFSDNENFVVLACVTMLLDKGYRPESLELEREWALGHEQKSGRADICINDERGDTLAIVECKTPGTEFKNEFKNMQSDGGQLLSYWQQERATRWLVLFACDFINNEIVPDQVSINCSDDENFIALAKRDDTIALYRDAHTVEQLHQVWTETYNQQVEGNILFGDRSTAYHPMVPPLLKKDLVDFRAEDSIVNRFEEILRHNNVSDKENAFNRLIALFIAKLQDELSKMPTQEIEFQYRQGRDTYETLQDRLQRLHSDGMRKLMREEVLYVPNNYAENLISNYTGQHRKKLIEELNGTLRKLKFYTNNDFAFKDVHNEELFLQNGKVLVETVQLLQPYRIVGTQDIQFLGDLFEQLLNQGFKQNEGQFFTPVPITRFIWKSLPLDSIVQDEAGAVHYPRVIDYACGAGHFLTEGFEEISDAACQYDPTIEDDLGDADWVRDNLVGIEKDYRLARVSKVSFYMHGAGQSNVVFGDGLENYPDKGIDSRTDRGRFDILVANPPYSVAAFKPHLKLHNNELKVLETISDSGSEIETLFVERAAQLVRPGGYAAIVLPTSILDKSTSSSFMAARDVLLSSFEIVSIARFGSGTFAATGTNVAIMFLRRFDEIPPRNANALDFVDAVFERRKLTGWRDESAFNAYLGTINVDGDTYRAFLAGEANWNEWANTRHFSVYCHLFESSKELKALRKSKTWKAADKNSRLKAESELFYRHAHKEERKRLRVWGLVCGEQTLIINSPNTTKEIASFLGYKWSNRKGNEGIQPIDGEGVLYSDDESDDTNSLSGIIRAWFSGEQVEPGDLAQYYYYAKTADFIDFDAEKFDETLTIPRSFYKPRSFAQGTVVKTLGDITSYITNSVAQSSIITDTYVTTENMVKDRGGITAYGGELPASDGTAYKKGDTLVSNIRPYLQKIWLADRDGACSKDVLVFRSINTDSLLPEFLHLLLWQKDFFDYDMSTFTGTGRPRGDKDELLKYPIPVPTLSEQRALIDDFNRLTDEINSKRQQIAALKESVKSRFVEIFASFDGCEK
GCA_003469415.1	QSJU01000001.1	1	AbiE	QSJU01000001.1_172	AbiEii_WP_099148274.1	AbiEii	190671	191465	-	QSJU01000001.1_190670-191465(-)_1	MINRTAITQWNKIVPWNDNAQVEQDLIISRALVAIFSDEFLASQLAFRGGTALHKLYLTPQPRYSEDIDLVQITPGPIKPIMFRLGEVLDFLPDRVTKQKRYNNTMLFRMESEIPPTIPLRLKIEINCFEHFNELGLVKIPFEMENSWFSGKCGVTTYRLNELLGTKLRALYQRKKGRDLFDLYVALSEASVDVEEIMRCYHRYMSFVVQQPPTYKQFINNMEEKMSDSEFLGDTQNLIRPEREFNPQLGYDLVRSQLIDRLQK*
GCA_003469415.1	QSJU01000001.1	1	AbiE	QSJU01000001.1_173	AbiEi_WP_069175104.1	AbiEi	191462	192265	-	QSJU01000001.1_191461-192265(-)_1	MTIREWIRDREISGFPTFSVEEIRLALPHYSEQVIKNDLFRISSQGIIYPVYKGFYVIIPPHYAAKRMVPPIYYIDQLMSYLNKPYYISLLNAAEIHGAAHQRPQKFSVMSVFPKSSVSQSKNNTLVWVYRKEIPTDFLLSKNSETGVIYYSNAELTALDIVQYEQYIGGLSRASTILEELTEKLDFRGASNKLFGYTSIATIQRLGYILDEVLNAAEIADTLYMELTSYVKRFKYIPLTINKPKDCAERNNRWKIFVNTIIETDEI*
GCA_003469415.1	QSJU01000001.1	2	brex_type_I	QSJU01000001.1_342	BrxA_00009	BrxA	376827	377546	+	QSJU01000001.1_376826-377546(+)_1	MINETLSLLSIYQEGMDKDALIKCVKENDCLSCKTENRLVHIIYDVFFQRFMKVNPNVPLWLKLIRECGLSLKHFTQLLMVYCARENAVFFDAVTKILNSCKNEDLHIVDRDAFTKYVENLVKEGRAKWSESVQKRNASYVRSCFIDYEMINRKGEILPYEVNDFTILYFMHEQHFAGMSDMAIWEMEEWRLFNLTRHQVLDRIMNLSLKGAYMAQTSGELLTISWNYKSMEEFINATL*
GCA_003469415.1	QSJU01000001.1	2	brex_type_I	QSJU01000001.1_343	BrxB_00007	BrxB	377533	378093	+	QSJU01000001.1_377532-378093(+)_1	MQLYEQKFEEALAYLSRPDILNPTGDRPICYVNYDVEDAMEVYRMIPLHLIPKAKFHGFADVKILSIGKVLQEYIHNHEYYDEVWVDEDNEFDLYESIRQEIQDNSVVANSILAVQQEMMATAHPLLILKDLELLHPYDKIGRIEQLIYNKIDLPILILYPGSAQGIAKTFLNIYPMDGSYRSKNF*
GCA_003469415.1	QSJU01000001.1	2	brex_type_I	QSJU01000001.1_345	BrxC_00013	BrxC	378928	381744	+	QSJU01000001.1_378927-381744(+)_1	MQGTMQILKSQFKGNVWLIGTAQQTLTEDNPQAQVNSDKLFKLNDRFPIKVDIEADDIKEIITKRLLGKSPQGKEVLTALFNRNEASIKLETRLTNMERSLYMKPLTSELFANLYPFLPVHIDILLALLQKLASRSGGSGLRSVIRLIRDLLVDGHLAECPLGKMATPDLFYDALHPYMEKNQDFREIVISAKKAIELYSSNPLAVKVCKTIAIMQLLDDFCLSFDNLCSLLFQQIGHPLSKPELRALLDEIKDTAGVTLQEIDGRFRFMTNAILSVQDERSRINATDSDKFKVMKELVHDILSPAPSVSIYGSKTISATVELCRGRQNPVLISGGDIKLNVRFVDASDFEKVHNALLTESTKVENKQTMFWVCTLPQDIELLLIDVVRDETICNNHRHDTNKEIQDYLRAQQADADKNRQEITRILRQSQNNSETICKGSPTSVNGETYKTQALKSFAEQVYNKYPLASRSMSASVVSDLLAYEDSTKLPESLNPFGIVGDNGVIETGHAAFAEIKDYIASNNDANGGQLSDHFSRAQYGWSKDTIRYLVALMLKAGIIVVRSGAQSFKMFTKNAAEAMKNNTSFSHLGLSLNTDAHLKPAEMMMAMTTLKELYNPQGLSPIPASIAKISLKIATQRRTKVEQLKDTFEKLKMAGTSTVSQAVNYLVKIIESEGAEAPYLFAKDKACADALRFVNLVFKAEEQGKVITSIKKIQKRLNDAQRLPQLPTLEILKNQLGEDEQAFNDIMLDPICFNHTAEYADLASRIDNEIEQACMHFYTEATLFINQKNSEIRGSEDFCSLKEEQKQSIEVLMSKIAIQEGKTLELLQEMCNQFTAFYAPLGLFDSLERKVKDFVAANKPAVTTPAEDDDTNRPNESSDETDAENASGANEPTPTVVRRQIKRRLTQRKDVESLINELTRLLPQMDEGVSIDLSFID*
GCA_003469415.1	QSJU01000001.1	2	brex_type_I	QSJU01000001.1_346	PglX_00013	PglX	381760	385668	+	QSJU01000001.1_381759-385668(+)_1	MISTSGRKILMQFVSDVKTLLTNNIISSLQQHYGIWADGRVIPVSQLTTSNADIIYRARMLRGRLQYIKNSLPADSTDIDKKAVQQLTAEQAFTILNRFCAVRMCEERELIMPSIGDGYDSAGFVSYDMVTGQGSVGSRYERYCWYIQSLYDELSIELPSVFDRYSPYGLMWPDETTLTKLFDLINNENLTAFYDDQTGETVDFWREDETLGWIFQYYNSLEERRKMRDESNRPRNSREMAVRNQFFTPDYVVRFLTDNSLGRIWYEMTGGKTSITDLCQYMIHRPDEVLTPRPIKEPTELSMLDPACGSMHFGLYIFDVMEAIYMDAWDNQPELLSQYRYTETRESFARLVPKLILENNIYGAEIDPRALQIAALSLWLRAQQSWSNLGIPREERPVIERSHLVLAEPMPGNKRMLKLLTEQLDKPMQRLLIKIWDKMKYAGEAGLLIKMEQEIEAEIEDLRKNWSEVNKYVDASLFDSEEKIKEIGAVNKKLHVLINKKEAKEAFFATVVEKLQGALHTVSSRLSEEEGYENTLFANDAVRGFAFIELCQKRYDVILMNPPFGEGSESTIDYLDTHYSCWCKNLVCAFFDRMQELLVNDGLVGAIFDRTVLIKSSYEPFRKKNICGYISACADTGWNVLDANVETSTLVISKISSNKEGVFIDLLDTDNKESKLENAIKNSDSISDVYWSKSIDYSNLPNTVIGYKFDGKLLNLFNCKNIEQRGMPAQRGMALVADVHFRLFYESNKQLLNVRHIYEGSGYTLFYTQYRDFMIWERNGDIAKTYPNFRPTGIDSVGSSGLCYGKRGDILDAHILKRNLYFTVEGQTIPRLNKESSFTMLSYINSIVSQYAINQYTGQHKPSGYMNLLPMPDYADRQADIERIITEIIDIKRWWFSLDETNLEYHGLIAQIMHGHHLGESLDQLQEKLTADYTRYQELVKENDDLWMDLAEIEVDSDFRATLNAYKSCRPYEELLSIDGASNGNVINKQVMAQEIVMELVGMAFGRWNIRYAAQPETIPPFGDVFDALPFMPVVSFQSEEAQLYPLTLPTDGILIGDDQHPDSLVKRVQEVMHSLWKNDADEMESELCQLIGVDSLQTYLESPNGFFDYHFKRYTKSRRKAPIYWPVSSPEGEITLWVYYPQLSSQTLPHLLLLLSKEHTAAQSDLTAAQLANDKKREAALLNLMGDIRTLEAELQQLNDLPYKPNHDDGVPVTAAPLRNVFRHNAWKKECLSNWENLQKGEYDWSHLAYALYPARIRDKAKKDWCMALTHGLEELCENKPKEKKPRKKCSEGPTMQLFDL*
GCA_003469415.1	QSJU01000001.1	2	brex_type_I	QSJU01000001.1_347	PglZ_00020	PglZ	385683	388163	+	QSJU01000001.1_385682-388163(+)_1	MDIQGHIIDVWIGKTSKEHPIITIYDPEGKYYSLLPLVAERGVQVIDTTRELIHHREAACDYWMNELAQNEDARLLIYRKSAVPKDKKRVYDPFIGMTQIGARFPIGPNDSYINLCKNFLHGKTEAIDELFKNGTASFANINALQEGVNYPELETLTGGKSMVEITLNLLALNEINSTAWMSEWKSFGENHLPGLDSNGITLKDVKQKLWQYLLFSEFVHDLPGILPAELNTVAKCPKENMESINNLCQSIRNRTDLRDEYVEQAQAITSRLHLDSLFADAIDLGKIVTFAFENKVEFNIYLDHLHKGEYTEATLLVAKNKKSVWYQANAGVALFWNLTDQCERMMQCIRQPLGDLDSLKDFVLWYSEEGYKVDYAFRRFQTILTGSDVDTPQINELAQFVYRNYRNFTEQIQSRYQKLIEEEGYPIAGINWNIQAWNKGIAPLLNAHKRVAIIYADAFRFEMGKELAQSLENSYTVSIQPSAAYVPTVTRFGMAALLPDAESKLQLAVEDGKLQPYLEGKKVDLPADRISYIESKVPAHVKLMDVRSEDFLSANVTSDVNLLIIRSQSIDAAGENLNSVGYSEMESEMRLFTKCIRACKNSGFDNVVIMADHGYMVQPKYQAGDNMSKPVGTSVMNERRSQAGDLNGNENSWLYTPEQIGVHSQVYRFAFAKQYGIYEKNKIYFHEGLSLQENIVPILTVQLTEERKKDAFRLELTYKGKNSGIVRVNRPLIELNFSGVDSLFRPELCIVKMVVTDASGKEVGRVVESTFYNETTDLIAIPSECDKCKQPIEINEGVEGDIIVMALDPDTNVTLASIQLQTEFDF*
GCA_003469415.1	QSJU01000001.1	2	brex_type_I	QSJU01000001.1_348	BrxL_00004	BrxL	388167	390317	+	QSJU01000001.1_388166-390317(+)_1	MDRLDIKLNEYFPGKVVRKDLLHEIKQTVNVPSFVLEFLLSRYCASDDPDEIEEGKKAVLQIIEKNYVKPDESNKAQAIVEQKKRHKFIDKIHVKYVEREKRYWAEMENFGSKRIAINPQFYQKNEKLLESGIWAEVTLAYNEVQEDDYAFYVEDLRPIQIARFDEQKLFEGRKGFTTDEWINVLIRSIGINPDWLAERSRSLKGDKDGKRLKFHILSRFIPLVQNNYNSIELGGRSTGKSYFYSEFSPYSTLLSGGQASTATLLYNNQRKQVGAVGFWDNVAFDEVANMKIKDADTIQIMKDYMANGRFSRGQEVTGQASFAFVGNFDLNIPTIVNSYDHDLLATLPKAFDFAVIDRFYNYIPGWEIPKIDDSAYNNNYGMISDYLSEVMHYLFDHNSDYLPILNKYLKVGDNVEGRDSRALQKTVLGFLKLIYPIGEPTPKEFDEIVAYALEGRRRVKEQLNKRKPDEEYARINMSYINKDGEKVVVWCPESKDSMATQDPRKTGDVEIVIEKQPAAFNPHKSKSTEKEAVCQKEYLQEFTPVQATTAPNAIIDNDPKPKSLAIRYGDTGYSYDKLFADYLEGAKVIELQEPYLSHGYQMQNLTRFIESIVKIGDCKKIILTTKMGESIDETQKIQDGLEQLKAALQDTGIDFEFTFSDLIHARYIITDNGWNISLDRGLHIYQNIGRNFYLMGYYDLDLRPCLETKIVYTKVE*
GCA_003469415.1	QSJU01000002.1	3	PDC-S02	QSJU01000002.1_231	PDC-S02_WP_151674975.1	PDC-S02	314722	315804	-	QSJU01000002.1_314721-315804(-)_1	MNFEALVKHISTIQNTLQAQAAHAVNLALTSRNWFMGCYIVEFEQNGEDRATYGEQLLKKQEQRLKTKGLNERRFREFRRLYLVYPHLKEQVLHYIMAGNEIRHSASAELQQSDKEYNKWINPATKIFNKIPYTHLKHIAKIDNPVKRAFYEMETIRSCWSVKELEQQIASLYYERSGLSKNKEALSALVQQQATLLQPKDVINTPVTLEFLELNERALVTENDLEQSILDNLQHFLLEMGHGFCFEARQKRILIDEDYFFADLVFYHRILKCHVIVELKIDKFCHEYASQLNMYLNYFKAEIMQPDDNPPIGILLCTEKGDTLVKYATAGLDPNIFVQKYMIELPSEEEIKRFILGVNF*
GCA_003469415.1	QSJU01000002.1	4	PDC-S05	QSJU01000002.1_218	PDC-S05_WP_078711833.1	PDC-S05	304303	305328	-	QSJU01000002.1_304302-305328(-)_1	MDKDIITQEINAEYLKGYIYNIRGVRVMLDMDLAKIYGYSTKDFNRQVKNNIEKFEQDFMFQLSDEECEILRCKNSTSSWGGRRYNPYAFTEQGIYMLMTVLKGDLATKQSKALIRIFKQMKDYIVDNQPLLGQREYLQLSLQTTQNTQDLLDLRKSLSAVDDKVADIISALGNVVTKSELANVMLDFGNPSVRRGWLILNGQPVESDLAYQQIYATAKKTIFVVDNYIGLKTLVLLKDVPANVNVVVFSDNIGNRLHQAEFNDFCREYPNVTISLQTSRGIFHDRYIVIDYQTADEQIYHCGASSKDGGNKVTTITAVTDGAIYHPVIDQLIQNPVLTLR*
GCA_003469415.1	QSJU01000002.1	5	PDC-S26	QSJU01000002.1_229	PDC-S26_WP_111444287.1	PDC-S26	312828	314117	-	QSJU01000002.1_312827-314117(-)_1	MKKLIQLFNEIHLIIEKHEYIRKEKGDNYNLFKVINMTSDETRVHSAMIADLLNPNGQHQMKDVFLKLFIERLNGQTDHIVSFTCDNAKVECEKYIGPKTDTDGGRLDIYLTDGINHIVIENKIYATDQENQLLRYHNFLKRCSKNKNDTLLLYLSLDGEVHDIDKTTGGEEITFFTISYADFILNWLTDCRHKAIDKSLIREGIAHYLNLIKILTHQMDKEKNELINLIKSNPKYISCISQYKDAIREVEISLQIDFWSQLEAVIEEKGYEVIKESFSDYKYALDNHEDYIRRYYESNNKYQSLEFKLKTIGDDYQLMYAVQVDWRTYSGVILRDKEGKTVRLSIAKEIQNEEIQKVINEINKIIEDFHNDNRYHSSDSWLLWEYTHPTINFRNLNDGDSQRHLSRMKETIESISKDIIENINMILKE*
GCA_003469415.1	QSJU01000002.1	6	RM_type_II	QSJU01000002.1_211	MTase_II_00159	MTase_II	296204	297229	+	QSJU01000002.1_296203-297229(+)_1	MISTFKISSRRYLGNKYKLLGWIKNIVDENCTDINSFFDVFSGTGSVASAFIDKRLVVCDMMRSNYYAALCWFSPESIDYKKVEELLCYYNSYDASSEENYVSENFSETYFNRITCQKIGFIRENVENLYKLGTINAREHACIITSLFYAMDRISHTCGHYDSFIRDGKYEGCLELRMPENRYVLNCENKIYCSDSNSIAHLEEVDVAYLDPPYNSRQYCDAYHLLENIALWEKPEVHGVAKKMDRTDMKSKYCKSIKAAEALEDLVKKLRCRYILFSYNNNGKKLQCRSNAKLTDEDIIRILSIRGDVQVFTMNYRGFDAGKSELNKDNQERLFLCSVRK*
GCA_003469415.1	QSJU01000002.1	6	RM_type_II	QSJU01000002.1_212	MTase_II_00169	MTase_II	297436	298140	+	QSJU01000002.1_297435-298140(+)_1	MKNDTIIARINSLIEEFGFSKTRNHNFAYYGGNANLGVSAYNREKYLQLREKFNKYPKVDNQYYILLYTLILFGFNNQLRFNEQGEFNLPVGKRDFNIVIEAKFRKFFDTLRQQNCEFHTKDFRNFNFNILTDRSLVYCDPPYLITNATYNEKSGWTETDEEDLLRILDMLNLQGVRFALSNVLTHEGKENCILKEWVERNNYNVHDIFMDYHYSNYQKKTKKADTREVLITNY*
GCA_003469415.1	QSJU01000002.1	6	RM_type_II	QSJU01000002.1_213	REase_II_00159	REase_II	298150	300180	+	QSJU01000002.1_298149-300180(+)_1	MAEYDRIPYSSFLWKLGTTSFRTREFNKMTEWQLRLLDEFWQKPENHDQGWEVAVPGQADIYEIKNRYYDWLVHNGFTKGDDKVKYKAAREKTSGLYDMGFIDNEHRLTEVGYALLDVANKQDYIQRNYLGITNDSQIYLQQLLKLSDGTNARGVVRPFIIVLHLLSELKYLSYDEFSYLMPLCTDEFSTAYIMQSIKDLRLNKGNIDDIITDFLLSKNNYQLGLERFTDNDFSPQLLLSVGMNRKSQDYDKSYIPFYIALHAVYMEHDNSKIIDLFESIKAFQSSIGIKWKQILFDTSLTRAVKSDPIGHLLPLPDEYVSTEKSFKAFFFKTMHLFKAKATLEDYLDLNRRYLGLTNCFLFEDSQVKLDIVPKQYFQNAMPELYKQAFTTSNQLFNNCSIEEICQSLAFEEKKIIDGIKEDLGIEISNIEDAYSEVDRIRYDRLNKIIDQKFNNENLLKLLDCFDSRSDDEISKMVTDNADIPTIFEYVLGIIWYKASERTGKVLNYLKLSLDANLLPITHAAGGEADIVYEYKATADYPEHSLLLEATLADSTNQRRMEMEPVSRHLGNHLLRTGNLKSYCVFATSFLHVNVIGDFMNRKNAIYCDSQDEEKYIEGMKIIPLSTTDLRAIIMYDLKYRVLYKHFDKAFQNASGHPLSWYREFVNIDKSFASNNQ*
GCA_003469415.1	QSJU01000006.1	7	Paris	QSJU01000006.1_136	DUF4435	AriB	156363	157376	-	QSJU01000006.1_156362-157376(-)_1	VSTSLKHNLTSAYLDAARKLSPKRARRRIVAYVESYDDIAFWRTLLSEFENEERYFQVMLPSATSLAKGKKMVLMNTLNTSELGRSLIACVDSDYDFLLQGATKVSHKINKNPYIFQTYGYAIENFHCFADSLHEVCVQATLNDRHILDFPAFLKRYSQIAYPLFLWNVWFYRQHDTHTFPMYDFNACVRLQEINLRHPYRSLDEMQKTVSAKLSELQARFPRYIDRVEQLGTELERLGLTPDNTYLYIQGHHIMDCVVLKILIPVCTVLRREREQEIKRLAEHNEQFRNELTGYENSQVNVSVMLKKNSGYKNLYLYQWLKEDIMEFLEREEQSRR*
GCA_003469415.1	QSJU01000006.1	7	Paris	QSJU01000006.1_137	AriA_WP_163211684.1	AriA	157388	158218	-	QSJU01000006.1_157387-158218(-)_1	MEVQANYIKRIEIHGLWHRYDIAWDLRPDVNILSGINGVGKTTILNRSVNYLEQTSGEVKSDEKNGVHVYFDNPAATFIPYDVIRSYDRPLIMGDFTARMADANVKSELDWQLYLLQRRYLDYQVNIGNKMIELLSGDEEQRSLAPSLSLPKRKFQDMIDELFSYTHKTIDRKSNDIVFYQNGERLLPYKLSSGEKQMLVILLTVLVRDDDHCVLFMDEPEASLHIEWQQKLIGMIRSLNPNVQLILTTHSPAVIMEGWLDAVTEVSEISSLIPNP*
GCA_003469415.1	QSJU01000007.1	8	AbiL	QSJU01000007.1_116	AbiLi-1	AbiLi	105835	107082	+	QSJU01000007.1_105834-107082(+)_1	MIIQFTVENFLSFKEPATLSLAASALKEKQTRSDEIVFELEGTNLSLLKSAVIYGANASGKSNLVKALDFFKWFVINSSKGVQSGESIRVESFRLNRRTEQEPSYFEAVFADETVQYRYGFEVDEKRVHREWLYQKGNKRKAKEVELFLRDGDEYELHPKFSVGKEVVAKKMVRDNALLLSVAAQFNESVSVEIMGWLANTTIVLGSSDERIWEMAIAQIDDPSMKRRIVEFARFADFGIDDIRKVDNTVISSHQQYDEEGNATKTVTFPFRVNESEGTIKYFSLAYPIIDALDHGKRLVVDEFDSKMHPLLTSRIIGLFNSRVTNPRNAQLIFTTHDTNLLNASLFRRDQIWFTQKDSFGASELYSLAEYKVRNSAPFEKEYLMGKYGGIPVIGQFERLFDLREEEYGSTDEQA*
GCA_003469415.1	QSJU01000007.1	8	AbiL	QSJU01000007.1_117	AbiLii-1	AbiLii	107057	107689	+	QSJU01000007.1_107056-107689(+)_1	MAARTNKRDPRAARTLRRISFVREVKQSFLIICEGVNTEPDYFNAFRLTSANIKAVGQGLNTVGLVQKALRMKEEERKKGREYDQCWVVFDKDDFPDRDFNRAIGMAEAGGMRVAYSNQAFEYWFLLHYNLVQGPMHRNQYETKLSGLLGFSYNKEAGTGGRVFRELGGKQAQAITNAKAVLRRMEGIPPAQAESSTTVHLLVEELNKYI*
GCA_003469415.1	QSJU01000007.1	9	DMS_other	QSJU01000007.1_177	MTase_II_00037	MTase_II	172652	173419	+	QSJU01000007.1_172651-173419(+)_1	MNPTYEHHRPYDGCDLYRGDALDVLPLLAEEGITADMVLSDPPYGTTHCRWDAVIDIPGMWNAVQGISRPDTPVLLFCQHPFTSLLGSSNLRRLRYAWVWEKTQATGFLNARRMPMKAHEDILVFYDRLPKYHPIKTDGHKRKVVMAEHQRKCDAGEIYRKHDNFRDYISTERYPRSVLKFKTDKQLSCLHATQKPVALLEYLIRTYTDEGDIVLDFAMGSGSTAVACRNTGRRFIGVEIDLGIFQTALNRITHG*
GCA_003469415.1	QSJU01000007.1	9	DMS_other	QSJU01000007.1_178	HEase_00016	HEase	173412	173954	+	QSJU01000007.1_173411-173954(+)_1	MADTREIWVDIKNYEGKYKISNLGRVKSLERQVSHDGITWTQPERIMCHWCGTTSLYDCVRLYKGGVGKKFSVHRLVAQHFLPDWNPGLEVNHIDGNRDNNRADNLEMCTHQRNMEHAIAGGLKRDYGEKSVNAKLTNGQAEEIRVRYSSGQASQNSLAKQYGVSRQTVSAIIRYKKYIR*
GCA_003469415.1	QSJU01000007.1	10	DRT_class_II	QSJU01000007.1_97	drt-UG27	RT_UG27	92844	94106	-	QSJU01000007.1_92843-94106(-)_1	MNEDKILQMFFDIGRWTKAIEKGVLKDIRKDQLIRLTDEHTRMAMAYAMRRGKYEISPPHTAQIPKDNGEFRTVYVNEPMDRVVLGIANDLLFELMPEMLHSSCKSYQTGIGCGKVVTEVSHRMTETGNSGCLGWKSDLSKYFDSVPIRFIDEAFDKVEAKHGQSALIDVLRKYYHSDLYFDEDNRLQSKYQSLKQGCAVASWLADVLLYDLDRELSQMNGYYVRYSDDMLFIGKDYEKAMDTLQKRLEDKSMKLNPKKVEYLAADVWFKFLGFSIKGGMVSLSSSRIKTFQHEIERRTIRCRDTTLAKAVDAVNRYLYKGEFSWAIQVLPVCNVKSDLNELNKFVMDCFRAVQTGRCKIGGLGYVRTKPDGCIVRGRGRNVKANRDKTDRDIPGYLTVGCMRNALLTSRAVYNTLVASL*
GCA_003469415.1	QSJU01000007.1	11	DRT_other	QSJU01000007.1_94	drt-cluster337	RTas337	90410	91498	-	QSJU01000007.1_90409-91498(-)_1	MSRKKQETKVLCPGCGTEFAIADKEFAATGTVIGKNSDLGTVYPVVAGHNSPAGLPKGARERIEALRGAGVDVSCLFAMQGAEGGEYIASNKDGKLTILDDNDPIFGSIMAQGTVPNNRLFRRWVMAQMFHMMSYTHYREKEPAGVTEMIHRKGYDYQWKMLLNELHAQMKMEHKDITGFAERNRWFNRDVVLAIASDYVNALKKHVGNLETRKCKGVPYKRIHGRNIFVEDLQSKLYYPLSIAITHIRHALDATQLYNAVRQFNDRRIRLPWGTPQSKAWMDAYKGAGAFFTMQNLIRFHGCTAVNDRGRRLDKYQSLAFLSAKAEEYKNGEGWRLLAVLKKMLADNNINIKKKMAAWRKK*
GCA_003469415.1	QSJU01000007.1	11	DRT_other	QSJU01000007.1_95	drt-cluster346	RTas346	91495	91974	-	QSJU01000007.1_91494-91974(-)_1	MEDIYRETVTAIENGANFRIDFQSRSLKVNGRHMIRNGRYDGAPWLPEYGCGDFFTDVEELYRRYKHSIPSERSQSKSRRYFMALPESDLEDGDMLYGQHRDTAQFELEFYILCRIIGGFTWNPETMGKWFWQSEKDKDLVILRKWVEPGSNQLLTNSQ*
GCA_003469415.1	QSJU01000007.1	12	SEFIR	QSJU01000007.1_142	SEFIR__bSEFIR	bSEFIR	129818	130921	-	QSJU01000007.1_129817-130921(-)_1	MLRNFRFAAEKQFTRNQLGILYFLVNTLIDNGYLYLKDRDFIALTENGADVINGGECVIPKISLERTIYEKETSRSDIYEQLWNIIGSNKENDYAPLYVDGPLFYNTIRPYLTTLSLPHTYGEYMAELREKEEFTSRIKWYRTLFLALDENDVQKFLKDLSIKINRLLLMNTPKDAIQEALNPWADVDIPTIDNTPLPEILNKVAEEPIVNKNKPFVLISYAWEVEDNVFMNWIQTFAKDLRRRGIDAQIDQYQPHGTDLPKFMLESIRKATKVLCILTPKYKEKAESGKGGAAYEGGIISHEIYNNQGTTKFIPVVRKGSFETSTPDFISGRKGFDCSTDDKYNSELPNIIKVINEEPLIEIPPVE*
GCA_003469415.1	QSJU01000010.1	13	HEC-02	QSJU01000010.1_129	HEC-02B_WP_066748333.1	HEC-02B	149098	149649	-	QSJU01000010.1_149097-149649(-)_1	MSNFQESGINFKFQSPQWTVVKYDEHLAHKKVSNALQPTKAVDFLGIHDNGQLFLIEVKNYRGHTHDEETRNVLQAKGDELMRRIAVKVRDTIATVTGSARFSTNDEAFFTQVNQLLVDDRKKIVIIACIELDATDDKERKAQMSVWMQKLKQKLSWLHAVKISINPVDNITALLPDTEVSFI*
GCA_003469415.1	QSJU01000010.1	13	HEC-02	QSJU01000010.1_130	HEC-02A_WP_218962685.1	HEC-02A	149642	150679	-	QSJU01000010.1_149641-150679(-)_1	MINSILLTDFTGFANTRFDFTKGINVLIGKNGTGKTHVLKCLAATLQARHDFLGKNSASKEQFEYILAEDMIFYFKPDVIGNLVNKGVPSGRANITVTIDDKPLQYSFSSASKTTVKLETDEKWDDRHFIYIPPREMFSLFEGFIGLSSKREISFDQTYINLAHALSLPILRESEDNPLKPAIELLEQELQFKVLQMNGRFYIQTEKGNMEAHLVAEGLRKLASILYLILNGEINADTILFWDEPEANLNPALVKVVAKFIRVLQECGLQIFVATHDYLLTHTLSLYSEYKEHTNISVKFFGLKKEDKGIIVEESETLAGIRNNPILEEYAAFYDLEQQFINQYE*
GCA_003469415.1	QSJU01000010.1	14	Menshen_other	QSJU01000010.1_131	Menshen__NsnC_2601090942	NsnC	150797	151468	+	QSJU01000010.1_150796-151468(+)_1	LPTVPEARIIDEAKRYKSTLARAICNPFWDDAPQQDSNAHYLANETDVSGSSVAGATARAVCLLSFVRSLYEKHPVVVTKDEVVISVGNIWKGNQLYSILFERGELPLEKYITTRCSGGKLDFSLVDDTHGFSLIDNENQNEFIDSFRKFEELDWNAIATDKGLDYKPYNKSKKSKRYFSDEQWKKGIKKFRITQRDRCFGYVHNGVFYVLRFDLDHELSDVG*
GCA_003469415.1	QSJU01000010.1	14	Menshen_other	QSJU01000010.1_135	Menshen__NsnC_2601090942	NsnC	153505	153954	+	QSJU01000010.1_153504-153954(+)_1	LLTAPEARAIDEADVSGSSVSEATARAVCLLSFIRSLYEKHPVVVTKDGVAIPVGNIWKEKQLYSILFERGELPLKKYITTRFSGGKLDFSLIDDTHGFSLVDNENQNEFIDSFRKFEALDWNAIATDKGLDYKAYNKNKKSKRYFSDE*
GCA_003469415.1	QSJU01000010.1	15	PDC-M29	QSJU01000010.1_127	PDC-M29B_WP_021669392.1	PDC-M29B	147126	147659	-	QSJU01000010.1_147125-147659(-)_1	LPNYWKYNKSMIDFFPTEHISSSCKRKFGICDRPAPAAEKAYIAEKQGQDWIAAVDNHYRLKVNFVPVDHCIELRKADGKMDNRCDGCLFYEDTIIFVELKQRKSKGSQWIKDGEQQLRSTIGYFEQQEEARNFPIKKACIANSERPLFRTGQAVRMERFFLETNYILRIENRINIE*
GCA_003469415.1	QSJU01000010.1	15	PDC-M29	QSJU01000010.1_128	PDC-M29A_WP_089480010.1	PDC-M29A	147622	148857	-	QSJU01000010.1_147621-148857(-)_1	MSRIKIRNFGPLKETVSAMDGWIDIEKVTVFTGNQGSGKSTVAKLVSTFTWMEKVLTRGDFKEKEFTAAKFKNKYCGYHRISNYFIKERTEIFYEGDSYKFTYTRQGELIIEKKEGTLNGYALPQIMYVPAERNFISMVNKPNLIKDLPDALLVFLTEYDNAKQLIKGGLELPINHAQLEYNKQNDIVYVKGEDYKVKLMEASSGFQSIVPLYLVSLHLSESVKSQANNAQKMSSDEAKRFEAEVANIWNIPNLTDEQRRIALSAVSARFNKSAFVNIVEEPEQNLYPESQWMIMKQLLAFNNSLKANRLVVTTHSPYLINSLTIAVKTGMLLASGNLSDEARQRIGTIYPIEAAIHPDEIAIYEFNEVEGTATVLDTYHGLPSDENFLNRMLEKTNEDFAELLEIQQEYD*
GCA_003469415.1	QSJU01000013.1	16	PDC-M04	QSJU01000013.1_18	PDC-M04B_WP_129005294.1	PDC-M04B	10263	10799	-	QSJU01000013.1_10262-10799(-)_1	MSSLNIIKKYPELLELAYLSEREREHDLHAIFKRDIEDNCQFSFRGWRIYPIKTDGEIDMARLFKHLTCEEIMVENEDGTTYPKRVFEMARSQRLHWINHHVRELTPDNLDVFTIEERDGKKRKVKKTYIYDKVEKYVIVLEQQRSNGFYLLTAYHLNKEYGLKALEKKMKKRLQTPL*
GCA_003469415.1	QSJU01000013.1	16	PDC-M04	QSJU01000013.1_19	PDC-M04A_WP_207706624.1	PDC-M04A	10803	11486	-	QSJU01000013.1_10802-11486(-)_1	MNKTFNIYCDESTHMVHDGHPYMLLGCTSIAYTQIRMAKDAIKDIKKKHGYSDELKWTNVHEATYKVYAELIDWFFMNDMEFRAVVVDKSQIDEKREDYTFNDFYFRMYYQLLHHKMDMDYTYNIYMDIKDTCSSDKLERLRKIMEYNSSIGRFQFIRSHESVFIQLADVLMGAINYNLRYEKGEVEGRVRAKMKLIEKIKKHSNISLNTTTPKFRKKFNLFFIALK*
GCA_003469415.1	QSJU01000013.1	17	PDC-S01	QSJU01000013.1_28	PDC-S01_WP_067088819.1	PDC-S01	19166	20428	-	QSJU01000013.1_19165-20428(-)_1	MIVNRYRYIEQLSRSKNNGLIKIITGLRRSGKSFLLKKLFHQHLLDEGVREDHILVIDMESRKNREFKNPDYLLDWVEKMMIDYETYYIIIDEVQEVEDFVEVLSSLSVTEGADVYVTGSNSRFLSSDLVTEFRGRGDEIHVWPLSFKEFMTVYDGSKEDGWAEYRLYGGLPQLLTQVGDEKKADFLRRLYRTVYLRDIYERNNIELRPEFEELSKTVASSIGAPVNALNIANTFKSVSNVQSITDKTVSAYLEYMQDAFLIEKSERFDIKGRKYIGSLSKYYYQDVGLRNAILSFRQSEPTHIMENVIYNEMRMRGWLVDVGNVYHRVRNTEGKQQRVTLEVDFVCNKGSERIYIQSAWRMPDAEKMEQEKRSLRLVDDSFRKLLIVGEHTKQWSDENGIQIMSIYDFLLDWSSTEKHG*
GCA_003469415.1	QSJU01000015.1	18	DMS_other	QSJU01000015.1_45	mads_8	mad8	43884	46421	+	QSJU01000015.1_43883-46421(+)_1	MRNVLKAETLERKFPLLSVENGCIVSKDADLTVAFEVELPELYTVTADEYEAMHASWIKAIKVLPEHSVVCKQDWFVKETYRPKTGGEEQSFLARSYERHFNERPFLNHRCYLYLTKTTRERNRRQSDFSTLCRGFLLPREITDKETAERFLEAVEQFERIMNDSGHVRLRRLDTDEVTGTKEHPGLVEKYFSLSLEDGTAVLQDICLKPGRMRIGDKRLCLHTLSDTEDLPGKLSTDMRYERMSTDRSDCRLSFAAPVGLLLSCNHIYSQYVFIDSAQEILQMMEKNSRNMLSLSKYSRSNAVNQEWTEMYLDEAHAKGLLPVRCHCNVIAWAEDADEFRRIRNDTGSQLAMMECTPRYNTVDTPVLYWAGIPGNAGDFPAEESFYTFLEQAVCLFAGETNYRNSPSPFGIRMADRQNGIPVHVDISDLPMKRGIITNRNKFILGPSGSGKSFFTNHLVRNYYEQGTHILLVDTGNSYQGLCRMIHDRTQGEDGIYITYEEDNPISFNPFYTDSGQFDVEKRESIKTLILTLWKREDEAPTRAEEVALSGAVNAYIRKISGDRSVRPDFNGFYEFVSVDYRRMIEEKRVREKDFDIDGFLNVLEPFYRGGDYDFLLNSDKELDLTNKRFIVFELDNIGSNKVLLPVVTLIIMETFIAKMRRLKGVRKMILIEECWKALMSANMSEYIKYLFKTVRKYFGEAVVVTQEVDDIISSPIVKEAIINNSDCKILLDQRKYMNKFEHIQRLLGLTDKEKGQILSINQANHPGRSYREVWIGLGGTHSAVYATEVSEEEYFTFSTEESEKLEVQRLAEESGGDLEAAVRRMAEKRREEQRRTSTFKQERL*
GCA_003469415.1	QSJU01000015.1	19	Menshen	QSJU01000015.1_40	Menshen__NsnC_2507451963	NsnC	39827	40738	-	QSJU01000015.1_39826-40738(-)_1	MEAYLNELSVKAFSNNKDAQDAFSLLGRCLSKMSELGVSNVRMTNEAMGKGMLPGQTWNRILNNETVIDKDLKSVLIAKLCTLEPVDSLEDKHNVLGFSYNGIPCKGLGWASEAMENTLALGFRQKDAWDNGNYNVDISLLDEDGNELPLTSGCKHVVSPDGVETHRDFLLKNINMPTNGKVLSKRTAKLFPHLRFAEQASDQLDKIKDPAVVQQIYWRLSDLERVAANSTSPVSPEKFRYKTTPESDTRSRLPQLKILFSDGETRLCSWHSRFTPGAGRIHFCPNESEQIFYIGYIGEKIAD*
GCA_003469415.1	QSJU01000015.1	19	Menshen	QSJU01000015.1_41	Menshen__NsnB	NsnB	40743	41867	-	QSJU01000015.1_40742-41867(-)_1	MIKEIRLKNFKVFEEESFNIKPLTLITGVNGMGKSTLIQSLLFLKQNYELGYLSNPKKKLRLKHDFVNLESAGDICYTFAEEKSVCISIKEDNGNEYQWVLDTSEAGSEEVGYTYTGSDIHGLSLFDDRFIFLEAERWGPKAQYNKSEARAYNTSLGIQGELTPAYLNNALSVNEEIGIKEMRHPNLKEEQIQLTENVNAWMAQIMQVPSLKANTTEIDKDKIRLEYGMAGTKGKKYSALQVGFGFTYCLPVIVALLRAKADDLLVFENPEAHLHPAAQVELGKLMALAAGKGVQIIIESHSDHILNSLRLARKEKVISQEDLNVIFVQRDFGADDDMEVTYIDEIQITDEGKLNKRPKNFFDSWDDVLTRLID*
GCA_003469415.1	QSJU01000015.1	19	Menshen	QSJU01000015.1_42	Menshen__NsnA	NsnA	41874	42932	-	QSJU01000015.1_41873-42932(-)_1	MRMEYVFPQLFSPDDVDIRLQYISVSQLEKMVETGKLCIPGTEELQRMSNVWNDKERSSFIESIMANLPIQLIYLDGSKTPWTVIDGVQRISSLHKFLQNEFVLDGLEYFSKECEGMSFSSIPFYLRSRIESTNIVAYVINPGTPDAVKFNIFKRINKIGKQRNREELRNAFFQGSVSKCIAELAESHEFLQATHKMMSQKGMSDRELVCRYFAFRLLRPFFDTTETMDDFLDKGMDALSALPENDFERETARFKTVMQRCYDVLGDITFINIKATRKRINKNLFDAFSYSISRLNDNEYQSLLRQSDRFEEEYKRLFEEKGFLCGKELRKTSTEAVRKRFDTMDRFIRKFT*
GCA_003469415.1	QSJU01000025.1	20	PDC-S02	QSJU01000025.1_32	PDC-S02_WP_080642564.1	PDC-S02	33899	34972	+	QSJU01000025.1_33898-34972(+)_1	MKTALSINQPFKDWVNHLKQDIRSAQIKAAVRVNSELLHLYWQLGAEIIERQKEMTWGSGFLEELSRELMAEFPDMKGFSYRNIRSIKQWYLFYNEPYTIWQQVVSKLGEEKFFSIPWGHHLYIISQCKEVDKALFYLNETVENGWSRAVLLNFLDTNLYERQGKAVNNFSRLLPKPQSDLALQTLKDPYNFDFLTITKDFQELELEKVLTQNITRFLLELGKGFAFVGRQMPLEVGDETIYPDLLFYHLELRCYCVIELKVQKFKPEFIGQLGTYISAVNHLKCKPGDTPTIGLLICKTKNQVMAQYALESTNQPIGISEYELSKLIPEDIKSQLPSIEEIEEQVKRIQGKKEEER*
GCA_003469415.1	QSJU01000025.1	21	PDC-S05	QSJU01000025.1_4	PDC-S05_WP_231564492.1	PDC-S05	3496	4902	-	QSJU01000025.1_3495-4902(-)_1	MAEIDNIPEMRPSFDNIRRQDEGGNEYWSSRDLCTAMGYSAYWKFQRVIDKAIKVAGEKGMNVDDHFNQTVDMVRIGSGSFRKVNIFRLSRMACMIIAENADVKKVLVQQARDYFTRTISTNELMQNSLSSNILLYKTAQGEARIEVIFNSETFWMSQKRMADLFGVDVRTVNYHLGQIYETGELTKEATIRKIGIIQSEGKRDVERTPLFYNLDAIIAVGYRVNSYQATQFRIWATSVLKEFIIKGYALDDERLKQGKHFGKDYFDDLLERIREIRTSERRYYQKITDIYAECSADYDPKSDCTKLFFKMVQNIMHLAVTHRTAAEIVYERADSEMPHMGLTTWKKAPDGRVQKSDTIVAKNYLSDKEVSELNGITNAFLEFAEQRAQRHIITTMADWKQRLEQFLATMDYQAQDTVGKVSQEAAREKAYGEYEKYKVIQDRSFISDFDRFNDGDKLLPFDINPDKE*
GCA_003469415.1	QSJU01000025.1	22	PDC-S27	QSJU01000025.1_10	PDC-S27_WP_184132443.1	PDC-S27	12688	14061	-	QSJU01000025.1_12687-14061(-)_1	MKFVDRIDEAARLKDALAREKSSLVVMYGRRRLGKSTLIKRVLSENDVYFLADRSEGQHQRVLLAKVIAQVFPDFDKLTYPDWESMFRAVNYRTDKRFTLCLDEFPYLVEQSSELPSVLQKLVDEKLLKYNLVLCGSSQNMMYGLFLDSTAPLYGRADEIMKLAPIRLPYIQEALSLDAMNAIEEYAVWGGVPRYWELRENQNSLNDALWHNILSVNGTLYEEPIKLFQDDVKDIVKTSTIMSYIGTGANRLSEIAARCNEPATNLSRPLKKLIDLGFLEKDVPFGIDEKNAKKSLYKIADPFMAFYYQFVVPNRSFIELGRRLPIEQALTAHLSEYVSMQWEKLCRDAVTGNLVNGVVYGKAKRWWGSVLNEDKKPEQVEFDVMAESLDKKYLLVGECKWTTQENGKQLTAELFRKANLLPFAKKYTIVPMLFFKNAPKDEAGNTMLPEDVVRLSY*
GCA_003469415.1	QSJU01000025.1	23	PDC-S57	QSJU01000025.1_6	PDC-S57_WP_173639931.1	PDC-S57	6476	7171	-	QSJU01000025.1_6475-7171(-)_1	MVKTNEPGYVYILTNPSFREDWVKIGKSVRPVDIRSKELDNTAVPLPFEIYATIQTVKYNDVEKHVHKTIDRLTDLRIRQNREFFNVPPQIALDIFNDIAKMIDDAVVTVYVDNKPVCHNEKDSLPVVQKRTVKRGRFKFSMVGIKIGEFVTFIPTDTEVKVASDDSVEYEGRIYKLSPFVGTFMPEDKRNTSGAYQGAKYFSYKGKVLDDLRSIIESNIPLPESDVNKII*
GCA_003469415.1	QSJU01000025.1	24	RM_type_I	QSJU01000025.1_3	Specificity_I_00036	Specificity_I	2606	3490	-	QSJU01000025.1_2605-3490(-)_1	MTDNNENKVLNVPHLRFPEFSGEWETKSINDLADVIGGGTPDTTVKSYWDGGIQWFTPSEIGKNKFVDASLRTITEDGLNNSSAKLLPPNTILLSSRATIGECSLSLRECATNQGFQSLVSKNCNVDFLYYLIQTKKKDLIRKSCGSTFLEISANEVRKIQVSVPSDVEQQKIAELLSLIDKRIATQNKIIEKYESLIKGIIYQTKSTGLAHNTWQKTELKKVLQERNEKNANGYDVCSVSVTQGIVNQIEYLGRSFASKDTLHYNVVKYGDIVYTKSPTGDFPYGIVKRSNVK*
GCA_003469415.1	QSJU01000025.1	24	RM_type_I	QSJU01000025.1_5	MTase_I_00005	MTase_I	4910	6463	-	QSJU01000025.1_4909-6463(-)_1	MSEELQQKLRDQLWEVANRLRGNMSASDFMYFTLGFIFYKYLSEKIETYANSALDDDEVTFKELWEMTDSDAPELQEEVKNQCLENIGYFIEPKFLFSSVIEAIKRKENVLPMLERSLKRIEDSTLGQDSEEDFGGLFSDIDLASPKLGKTADDKNTLVSNVLLALDDIDFGVEASQEIDILGDAYEYMISQFAAGAGKKAGEFYTPQEVSRILAEIVTLGHNRLRNVYDPTCGSGSLLLRAASIGKAAYIYGQEKNPTTYNLARMNMLLHGIRFSSFKIENGDTLEWDAFDDMQFDAVVANPPFSAEWSAADKFNNDDRFSKAGRLAPKKTADYAFILHMVYHLNEGGTMACVAPHGVLFRGNAEGVIRRFLIEKKNYIDAIIGLPANIFYGTSIPTCILVLKKCRKEDDNILFIDASKEFEKVKTQNKLRPQHIQKIVETYRDRKEIEKYSHLATLQEVAENDYNLNIPRYVDTFEEEEPIDIKAVMAEIAELEAKRAELDKEIEIYLKELGLVE*
GCA_003469415.1	QSJU01000025.1	24	RM_type_I	QSJU01000025.1_7	REase_I_00009	REase_I	7185	10013	-	QSJU01000025.1_7184-10013(-)_1	MSIQSEAALEAGLIATLRQMDYEYVQITEDDNLYANFKRQLEIHNKKQLAEVGRNSFTDEEFEKILIYLEGGTRFEKAKKLRDLYPLDTMNGQRIWVEFLNRTQWCQNEFQVSNQITVEGRKKCRYDVTILINGLPLVQIELKRRGVELKQAYNQIQRYHKTSFHGLFDYIQLFVISNGVNTRYFANNPNGGYKFTFNWTDAANLPFNELDKFAVFFLEKCTLGKIIGKYIVLHEGDKCLMVLRPYQFYAVEKILDRVQNSNDNGYIWHTTGAGKTLTSFKTAQLVSELDDVDKVMFVVDRHDLDTQTQSEYEAFEPGAVDGTDNTDELVKRLHSNSKIIITTIQKLNAAVSKTWYSSKIDSIRHSRIVMIFDECHRSHFGESHKKIMLFFDNAQIFGFTGTPIFTENAVDGHTTKEVFGNCLHRYLIKDAIADENVLGFLVEYYHGSEEVQNGSTNRMTEIAKFILNNFNKSTFDGEFDALFAVQSVPMLIRYYKIFKELNPKIRIGAVFTYAANGSQDDDLTGMGTGSYLNDSAGEVDELQAIMDDYNEMFGTSFTTENFRAYYDDINLRMKKKRADMKPLDLCLVVGMFLTGFDSKKLNTLYVDKNMEYHGLLQAFSRTNRVLNEKKRFGKIVCFRDLKSNVDTAIKLFSNSNNPEEIVRPPFEEVKQEYKELATNFLKKYPDTNCIDLLQSEKAKKEFVLAFRDIIRKHAEIQIYEDYNEESDDLGMTEQQFMDFRSKYLDIHDTFALVDPAPSPKPDDDTDVPDDGDLGDVDFCLELLHSDIINVAYILELIAELDPYSADYAERRQNIIDTMIKDAEMRSKAKLIDGFIQKNVDEDKENFMIQRGKADGTSDLEERLNHYIAVERENAVNSLAEEEEISSSVLNHFLKEYDYLQKEQPEIIQKALKEKHLGLIKTRKALTRILDRLRNIIRTFSWD*
GCA_003469415.1	QSJU01000026.1	25	PDC-M29	QSJU01000026.1_17	PDC-M29A_WP_089480010.1	PDC-M29A	17337	18572	+	QSJU01000026.1_17336-18572(+)_1	MARIRIKNFGPIRQGRLDNDGWLDIKNVSVFIGNQGSGKSCVAKLISTFMWIEKALVRSDYAIADFSAEKFRGTYCGYHRIERYFYNKQNEDTAELEYEGEAYSMKYSKGNFEITKGPMQGYHLPQIMYVPAERNFISIIKEAKSLKALPDSLLEYLTEFNNAKDAIKGYLSLPINEANIEYDKLGDVINVSGKDYTVELSEASSGFQSLVPLFLVSWYLVNRVKGQVENPQKMSQNELQRFNEGVKSIWADKSLTDEQRRTALSALSAQFNKTAFINIVEEPEQNLFPSSQWKIIQSLLAFNNSLEANKLIITTHSPYLINVLTIAVKAGMLKEKATSNSDVLEQINAVYPIDSSMNPTDIAIYELDEGDGSISLLKTYQGLPSDDNFLNNMLEEANETFAELLEIQQTL*
GCA_003469415.1	QSJU01000026.1	25	PDC-M29	QSJU01000026.1_18	PDC-M29B_WP_021669392.1	PDC-M29B	18569	19069	+	QSJU01000026.1_18568-19069(+)_1	MINFFLKEHITSSSKRRFGVCDPPASEQKAYIAEGEGENWIAVVDNYYEIEVKFVPVDHCIELLKPDGTMDNRCDGCLFYEKTIIFVELKDRNIKGANWIKDAEKQLRHTIKRFEDEGESNVFTVKKAYIANSAKPRFRSGQTVRMENFFAETNYILRIENTIEID*
GCA_003469415.1	QSJU01000028.1	26	GAO_19	QSJU01000028.1_10	PD-T7-2_B_WP_212464868.1	HerA	7307	9055	-	QSJU01000028.1_7306-9055(-)_1	MAIFDFEDNASIGTVFSVDTATLIVKVEELDKLRKLQVNHLVAIKSSKAGQYLIGIINRITRKATDDEQPVGEDLGLNNFLFTENILKVNLIGTLLNKHGEKENVFKRTLDTVPEIEAKCFPIDGENITRFMQTISTKEKYQIPLSIGKYSIDENAEAFLDGDKLFQRHAVIVGSTGSGKSWCVAKIIEQIAKLPMANSILFDIHGEYSGENFKADGIQHFRIANPSDLGKKGNLTNGILMLPYWLLTYEEMLAMLLDRSDSNAPNQAMLFSKTVFTEKQKYLDEVKDTIFKDSITIDSPIPYKLEKVLQELKRLDEGMVPGAAGKEKQGPFFGKLTRFIQRLEAKKDDKRIGFLFQVSDDELQLNWLNDLCSALMHGSELNGKKAGVKIIDFSEVPSDVLPLVIGLVARIIFTVQQWTTKENQHPICLLCDEAHLYIPERTSQDAVSELSLKSFERIAKEGRKYGVSLVVISQRPAEVNRTVLSQCNNFISLRLSNAEDQTVIKRLLPDNLAGLTEVLPILDIGEALVVGDASLLPTRILISEPIIKPDSATIKFWKEWSNKCAKQDIANAVIGLRKQSKF*
GCA_003469415.1	QSJU01000028.1	26	GAO_19	QSJU01000028.1_11	PD-T7-2_A_WP_153741654.1	SIR2	9061	10080	-	QSJU01000028.1_9060-10080(-)_1	MDFDALLKQLQDWSNKVPLLVLGSGASVSFGLPSMWTLGEHLKHTLNFEEDPDRKQFEAFKRSLEETKDLEKTLLEIQLNDTVLKSVLKATWERISETDLKAYKQFVLNGEGVPLAILMKHLLSTTNRKLSIVTTNYDRIAEYSASIANAFICTGYAHNYIGHFSDSIHTNALANIKGYSGQVNIWKVHGSLDWFETPNKENIHLPLCKNIPQGYKPLIVTPGLSKYAETHKEPYRTIFTQADTEIQNANGFLCIGYGFNDEHVQPKLIQQIKSKPIIVITKELTPKTKEAIIDGDCKNYILMEESRGNHTKIYSSNQGEHTIEGVSYWQLSEYIKLIK*
GCA_003469415.1	QSJU01000028.1	27	PDC-S05	QSJU01000028.1_26	PDC-S05_WP_013135363.1	PDC-S05	26113	26643	+	QSJU01000028.1_26112-26643(+)_1	MDLQIIQNKIFEVRGYRVMLDYHLAELYQVETRALKQAVKRNIERFPGDFMFVLTQEEANLLLSIGVSQNVIPPAYNFGVAMPMAFTEQGVAMLSSVLRSKVAIEVNISIMRAFVLMRQMAIGYEELLKRIEELEVSTDAQFNELYQALTQLLSQSKQQKERRPVGFVTYNRDKNE*
GCA_003469415.1	QSJU01000028.1	28	PDC-S13	QSJU01000028.1_9	PDC-S13_WP_186842295.1	PDC-S13	6348	7217	-	QSJU01000028.1_6347-7217(-)_1	MDKNSILQYKSTFDGIVRHIESDDAKDQIEVWFARELQTILGYARWENFLVAIHRAVASCKSQDINVDDHFREVTKMVDLGSGAKREVSDFMLTRYACYLIAQNGDPKKEEIAFAQSYFAVQTRKAELIEERLNLLSRLETRDKLRAAEKQLSQNIYERGVDDKGFGRIRSKGDTALFGGHTTEDMKKRLGVKSNRPLADFLPTLTIAAKNLATEMTNYNVENKDLYGEPSITREHIQNNQSVRAMLGNRGIKPEELPAAEDIKKLERKVTRDEKKIEQASQKLPKNKK*
GCA_003469415.1	QSJU01000028.1	29	PDC-S32	QSJU01000028.1_33	PDC-S32_WP_121975952.1	PDC-S32	31545	32195	-	QSJU01000028.1_31544-32195(-)_1	MAKNFDTEIRESFDKKYLKVFLKNISIIEEVQEQLSKLQSVKNANISESKSKNNPSLTLTVYPNRVFSIEEMQEEVISFLESYFKGTPQITQKPEIKETQEWLANYPASQKTYNEAIDKYKQRIYQRNVLDDMRLSLETFLKEILKNQKSLENQLSEVGKFQKEKGLSPEFIGMFNRLLDYYAKYQNNYVKHNDAVKYSEIDFVINLTTLFMRSFM*
GCA_003469415.1	QSJU01000031.1	30	PDC-S01	QSJU01000031.1_16	PDC-S01_WP_163212389.1	PDC-S01	16618	17748	-	QSJU01000031.1_16617-17748(-)_1	METVNRILQEKITARIAPNKAVLIFGARRVGKTVMMRKIVDNYSGRTMMLNGEDYDTLALLENRSIANYRHLLDGIDLLAIDEAQNIPQIGSILKLIVDEIPGISVLASGSSSFDLLNKTGEPLVGRSTQFLLTPFSQREIAQTETALETRQNLEARLIYGSYPEVVMMENYERKTDYLRDIVGAYLLKDILAIDGLKNSSKMRDLLRLIAFQLGSEVSYEELGKQLGMSKTTVEKYLDLLEKVFVIYRLGAYSRNLRKEVTKAGKWYFYDNGIRNAIIGAFSPLAIRQDVGALWENYIIGERRKANFNEGLHREFYFWRTYDKQEIDLIEESADSLTALEFKWGNKMPAAPKAFQEAYPYAEFHVVNRENYLEFV*
GCA_003469415.1	QSJU01000036.1	31	PDC-M16	QSJU01000036.1_1	PDC-M16B_WP_154328552.1	PDC-M16B	265	2793	-	QSJU01000036.1_264-2793(-)_1	MSVKEVTLLRKSGNLKEAYKMAIDDLKEDRNNPWAQMSLFWVLRDICQQLCNRNAIDKAKICLKEMSSLLPTMVDDSGAGERAYTNLYKRLQPNADAISKASELSKNDPSNAYVQVKNYIDSANDVDSALHEELGWIIYRYIKAKISNLTSLEIRTLLKDYMYLRNERPSMLHSQILNFALSFSKEHSDFSFYRFFMLWEPENLRYEDLNKGYYNGSEIPSLISRICRQIVNSGEDIDVEMLCEKINLPKTETLDLLREPQFWEIMNLHKEGKMREMFEAFTVYNKRNAVYGASHWHSEVLKIAERHMNGQETWRFIYFFRDWRYENLMDADWKEETDNNGNTYKPLAVKAAKKCYEYLKESHPRDAELVSWLDSLYNVLIERAKKDEWILRQRAIIYTWQQQYDLAINVYKSLLLEMSEKYYVWSELADCIQDSNELKIALLSKALLVERNEDFLGSIHLTLADLLIKEELTSEALCELNIYKKFHENTSRKYQEYIERVDISVIPPNNNKLLYNRYATIAEEYAFSEIEAKEVTLVDRWEKDGKTYCTLTNGVDVIFQVNVKRFPFLTNAIFGSVFRVKCHVDKEEKQIQTSCFSWNKTKVTEAKYIPLCMHKSETRLWMGLPQKFGYVEYLNEEKKILHIVTQDSQQIFQAFKEKWGTISKGDFVSFREYTIIKKNENKVVIANVEKVNKETALPNFNSGIVVVDDINIQKKLFHYTFGQGKIGGIVFFNDTDLRPEVGQCLKIFYCVTKDRKGEKRPIVLNVEETAEINTSAIKTIQGHLELKYKNGSWDDSPDFAFIGDYYVHHSVLCEYNITKDCYVTADVIYAGQGKWKVIKIHQ*
GCA_003469415.1	QSJU01000036.1	31	PDC-M16	QSJU01000036.1_2	PDC-M16A_WP_151194710.1	PDC-M16A	2807	4819	-	QSJU01000036.1_2806-4819(-)_1	MILTAQQKQAMIMIEKFIADKDSQVFILKGYAGTGKTTLIRSIADYLSTQSLHIQLMAPTGRAAKILRSKLPNYGASTIHRGIYNFSHLIVEESEGTLKYIFPLKDNHERCIYIIDEASMISSRESKNELFQFGTGVLIKDLLSYARLNFGGKVIFVGDPMQLPPVGDDCSVALDETYFDILEMNVYSYELTDIVRQDKNSCILANATILRELIRKKERNRLVFKKKEHEVMDIGAMEVAKKYCEDPEQSSAIVCFSNQQAADYNTAIRNIIFPETNHVAVGDKLMVVCNSYYYDKCELLNGDIITVVETSNDIISQSAPIWTEKNGRKVKEIITLDFREISFQVEDGNIYKRYIIDTLLQNKRPSLTIDEMKALYINMVMRMRTEKGLTNPKSEEFTKAMWGDPFYNALHVKYGYAFTCHKSQGGEWNTVYVDFSRRTGLDVDSLRWKYTAITRASKMLWCINLPDVTPITSLKITPINKTAKTAVNALSFDNIEDTPFHPSSILPSVKCKYWSVVKNMNGTLYSVKNVICKPWRDIYEVNTPTGIVRIDAIYNGAGLFTKYETDANDTELLFFFQNDENIKYKIDYHPSLESLKMLHSRMISLCDECGIILTNVVEEHYQLVYYMKASGNYAAITFFFNGKGFINYAAPLSDIGEADIKLSQLIEKLT*
GCA_003469415.1	QSJU01000040.1	32	RM_type_IIG	QSJU01000040.1_4	REase_MTase_IIG_00017	REase_MTase_IIG	2304	5852	+	QSJU01000040.1_2303-5852(+)_1	MGLLKPNQVLNKAYRQVAIETTDFDLFKNALRTLRDNIVDGQREHTQKEHLRNFLSETFYKPYYMAPEEDIDLAIRLDKTIKSNIGLLIEVKSTTNKGEMISNDNLNRKALQELLLYYLKERVNKKNNDIKYLIATNIHEFFIFDAHEFERKFYQNKQLRREFQDFVDGRKTSNKTDFFYTEIATTYIEEVKDSLEYTYFNLQDYQHLLDRTDSSASRKLIELYKIFSDTHLLKLSFQNDSNSLNRGFYTELLHIIGIEERKENNKTVIVRKAVERRDEASLLENTINQLDAEDCLRHINGRLYGNDYEERLFNVAMELCITWMNRILFLKLLEAQMLKYHNGDAIYKFLSITKIHDYDDLNTLFFQVLARDMGSRTHSIMRDFAYVPYLNSSLFEVTDLESKTIKINSLSQRTVLPVLASSVLRNKKRNLQVNALPTLQYLFAFLDAYNFASEGSEEVQEEAKTLINASVLGLIFEKINGHKDGSVFTPGFITMFMCREAITKTVLQKFNGYYGWNCTTRIELYNHIDNIVEANELINSLRLCDPAVGSGHFLVSALNELILLKYELGILVDATGKRIRKADYQLAIENDELIVTDTEGNLFAYNPLNAESRRMQETLFKEKRQIIENCLFGVDINPNSVKICRLRLWIELLKNAYYTAESNYTYLETLPNIDINIKCGNSLLHRFALTDSIQTVLRESSISISQYKEAVAKYKNAQSKSEKQDLETFITEIKSKLKTEINRRDARLVRLNKRRSELANLQAPQLFEPTKKEKKASDKRIADLKKEIATLENIFEEIRSNKIYLGAFEWRIEFPEVLDAEGNFLGFDCIIGNPPYIQLQSMGKSADVLECMGYITYARTGDIYCLFYELGMNLLTPNGFLCYITSNKWMRAGYGEALRGYFASKTNPIMLVDFAGIKIFDAITVEANILLSQKAANIFNTQACLVQDSNGLNNLSDFVQQQGVKCNFADSIPWVILSPIEQSIKQKIESVGIPLKDWNIQINYGIKTGFNDAFIISTEKRDEILANCQTEDERVRTAELIRPILRGRDIKRYEYEWADLWIIATFPSRHYDIESYPAVKNYLLSIGIERLEQTGETHIVNGKKIKARKKTSNEWFETQDSISYWEDFSKPKIVWKIIGNQMAFAYDANNYVMNNACYIMTGDHLDYLLAVLNFPITEVTFV*
GCA_003469625.1	QSKT01000010.1	1	DMS_other	QSKT01000010.1_41	Shango__SngC	SngC	38605	39948	-	QSKT01000010.1_38604-39948(-)_1	MKFTEFKFKDYIQEALKDLNFVEATEVQEKLIPVVLAGRDLVGESKTGSGKTHTFLLPIFQKLNEDADSVQVVITAPSRELARQIYQAARQIAAFSDKEIRVAHYVGGTDKNRQIGKLSSSQPHIVIGTPGRIYDLVESGDLVIHKAHTFVVDEADMTLDMGFLMTVDKIASSLPKDLQFLVFSATIPQKLQPFLKKYLSNPVIEQIKIKTVISDTIENWLISTKGRDKNAQIYKITQLLQPYLAMIFVNTKTRADELHSYLTAQGLKVAKIHGDIAPRERKRIMNQVKNLDFEYIVATDLAARGIDIEGVSHVINDAIPQDLSFFVHRVGRTGRNGLPGTAITLYQPSDDSDIRELEKLGIHFIPKMIKNGEFQDTYDRDRRANREKTQEKLDTEMIGLVKKKKKKIKPGYKKKIQWAVNEKRRKTKRAENRARGRAERKAKRQQF*
GCA_003469625.1	QSKT01000010.1	1	DMS_other	QSKT01000010.1_44	SspA_00001	SspA	42244	43476	-	QSKT01000010.1_42243-43476(-)_1	MSKLDVEILRRDFPILDQIVNDEPLVYLDNAATTQKPTQILEAIAAYYEKDNANVHRGVHTLAERATAAYEAARERVRSFIHAASTKEVLFTRGTTTSLNWVARYAENVLQSGDEVLISVMEHHSNIIPWQEACKKTGARLIYAYLKDGMLDFADFRSKLTEKTRFVALAHVSNVLGVVNPIKEIADLVHQANALLVVDGAQSVPHMKIDVQDLDVDFFAFSGHKMLGPTGIGVLYGKEELLERMSPVEFGGEMIDFVYEQEATWKELPWKFEAGTPNIAGAIGLAAAIDYLDKIGMETVYQYEQELIAYAFPKLQAVEGLTIYGSEDLAQRSGVISFNLARLHPHDVATALDYEGVAVRAGHHCAQPLLSYLGVAATVRASFYLYNTKADCDKLVEALQKTKEFFDGTF*
GCA_003469625.1	QSKT01000010.1	2	PD-T4-6	QSKT01000010.1_12	PD-T4-6_WP_203635815.1	PD-T4-6	9550	11424	-	QSKT01000010.1_9549-11424(-)_1	MIQVGKIFAGRYRIIKQIGRGGMADVYLAKDLILDGEEVAVKVLRTNYQTDPIAVARFQREARAMADLDHPHIVRITDIGEEEGQQYLAMEYVAGLDLKRYIKEHAPLSNEEAVRIMGQILLAMRLAHTHGIVHRDLKPQNVLLTPDGDAKVTDFGIAVAFAETSLTQTNSMLGSVHYLSPEQARGSKATVQSDIYAMGIIFYEMLTGHIPYDGDSAVTIALQHFQKPLPSIIAENPNVPQALENVVIKATAKKLTDRYQSVAEMYVDLSSCLSADRRNEKKLVFDDTAKADTKTLPKVSQNTLTSATKSTPAPTKEVVSSKPTPTPKAKKKRRLRTRYKVLLSAVVLVIVALVALVYLSPSNVKIPDVTGKTIAQARSAIETAGLKVGKEKDEYSDSVKKDSVIRTNPEAGTQRREGSTVDLIVSKGTKTFIMEDYKGQKRADAINNLVQKYKVSKGLIKTEEVESSEYAAGTVVDQTPAAGSTYDLTSKTRITLKVAKSVSSVTMPSYIGSTYEFAYNNLTEVIGIQGANIEKRTVTTAPAGTQANTIIRQTPEAGQSLNLKSDRIVLYVYEPKTEDSSTSGSSSQSDSSSDKTSPSSSSSSASGNDGSSSKIPDTSASASN*
GCA_003469625.1	QSKT01000020.1	3	PDC-S02	QSKT01000020.1_25	PDC-S02_WP_091255378.1	PDC-S02	24679	24996	+	QSKT01000020.1_24678-24996(+)_1	MVLQNTNVGKDNHQFDDIVKIIEGAKDRAYRKVNEELILMYQEVGKYISEKSKEASYGSNYVENVADFFSENYPDLKGFTRRGLYRMKQFYEKMLLTFSLKIILI*
GCA_003469625.1	QSKT01000040.1	4	RM_type_IIG	QSKT01000040.1_16	REase_MTase_IIG_00002	REase_MTase_IIG	10551	15260	+	QSKT01000040.1_10550-15260(+)_1	MTFDNLVHQINELAETQRDRGTYFEYLARAYFQNEPTYQNEFKNVWMLADVPEEFGIPKVDLGVDLVAEKYTGELVAIQAKFYNHTIQKSNIDSFLGELGKDYYESGIIVASTDKWGKNAEKALADRSDVIRIGLSDLRNSQIDWSKFSFESPEVVTVKAKKGLRYYQKNAIDSALNHFRKNDRGQLIMAPGTGKTFTSLKIAEAMAKEAKKEQYTILYLVPSIQLLTQTLRGWNNDTEMTMSSMAVTSDRNASRGSVKQDESNITIKASDIGYPATTSSKKVVENYLELMDRPKKELLVVFGTYQSIDVLGEAQKDGFPEFDLIIADEAHRTTGAKALGDEASAFTKVHSNLNVKGAKRLYQTATPKLYGTDAKKKAEENSIIISSMDDEILYGSVFYRLGFGDAISHDILTDYKLMVLAVDETVVQKDMQKALADLENGLNIDDVGRIIGVWNGMIKRESFADKVSGEPMQRAIAFSRTIEDSKRLSTQFENVVNEYLNSDEGYSVNVRHVDGSMNALEKNEALDWLASDDIPEDSARILSNVRFLTEGIDVPNLDAIIFLSPRKSQVDIVQAVGRIIRKFEGKEYGYIILPIVVPAGETPETILDNNKTYDVIWQVLNALRSVDERFEATVNKLELNKQKPKNIQVIGVGGAPDDPNFNLIDGDNGSGEFKPYQTELELEWEAVEGAIYGKIVQKVGDRRYLEDWSKDVADIARRHIKGIEIILEQDPESQSAFDKFLHSLQHNINESIDQDQAIEMLAQHLITLPIFDALFCEYSFIKSNPVSSAMEQIIEELSQFGFEKEQKELQPFYDSVRLRAKGIDNAQAKQKIIITLYDKFFSTGFKSTTERLGIVFTPVEVVDFIVKSVDVVLRKHFGKTLASENIHILDPFTGTGTFITRTLHYLKSLMDSGEIAFDDILRKYTQELHANEIVLLSYYIAAINIEAVFDEINGDEPYTPFEGIVLTDTFESTETEDTLDDSFFGTNDKRLKRQQEKPITAIIGNPPYSIGQNSQNDNNQNVSYRKLDTRLAETYVAKSNAGLTKGLYDSYVKAFRWASDRLTNQGVIGFVTNGGYLNSNSTDGLRAGLYEDFNHLYIFNMRGNALGLGETRKKEGGNVFGAGTRTSVAISILVKDGSNTHELHYYDIGDYLSQKEKLAIISGFGDVSQLDWQEIIPDENNDWLNQRDPNYQKYTSLAGEKDTVFYENSMGVLTSRDTWINCFSKDIVKYNANKLIENYNIEVEKIRTIDKDKRSKELNRKETYIKWSPNLEQSAIKLKEIVYEESVIKNILYRPFVKKWVYYSKDIVERTGKYYKKFGSENIVINTSGRASSRDFSVIVTDLLPDYQLVMNGQGFMRYDNEVDETLLFQSNDNMNQEFADKLGLSLDETFAYVYGLLNSREYQEKYANDLKKDLARIPIVKNKEKYVEVGRALMDLHLNYEEVPVYDGVEITPLVNASYKVTKMRFAKKRDENGKSVNDLSTIIFNSDITISNIPEKAYEYVVNGRSAIEWIMDQYQVKTDKKSGITDDPNDYSEDEKYIFNLLLRIINVSVQTVDLINSLPKFEVED*
GCA_003469625.1	QSKT01000067.1	5	cbass_other	QSKT01000067.1_1	E1E2_00022	E1-E2	1	1113	-	QSKT01000067.1_0-1113(-)_1	MLEKEEIFQIYFDEIPSESLESEDKECYFYQYKKFTLKIIVSNDFPHSLPEFYLSNYMDFNKWYSHVGSEGKLCYISEDNLIWDFNNPRRLLKDCCEKVKELLDSWDTPKMTEELRKEFLSYWHISCLKSKTKYIAIRSYLSRVSTFEEHELVLSNQKFHLFNYDSQLKESVAPQSKKSRDVYILPLKDSNSVIPPNPLNELTEATFKKIITGNLSSGVRRRFQKWCKTKRKSFILILSLPISDNNYVLFGASFEYSTSKFPFKIDNKVQQKNKNRKNIDSKAKKSKSGSCKIIPAYITRFDKEYRVSRTSQEYDFLNKKVVIIGLGSVGSFVANNLSKMGIAKLLLIDPDFLTVDNISRHYLGMDSVIDN
GCA_003469625.1	QSKT01000067.1	5	cbass_other	QSKT01000067.1_2	Cyclase_00035	Cyclase	1122	1649	-	QSKT01000067.1_1121-1649(-)_1	MENSEDRNQFRRVIRYLKRWKDLKFKNQDNRPTGIGISVFAVNNFSVSKKVDYLSGNATYDDISALRNLVNTMINSFSDTYDVDRNLFYPRLEVSLPVKPYTDVYERVSNIQMEAFKNKLEKLRDSLDEAIDSTDLSDSTKILSKQFGDDFPIIEQKETAENFGTRAIISDYPSA*
GCA_003469625.1	QSKT01000067.1	5	cbass_other	QSKT01000067.1_3	Cyclase_00035	Cyclase	1657	2145	-	QSKT01000067.1_1656-2145(-)_1	MPTLQSQFIKFHDTIKLDADDKKVLIDKRKEVEEAINKGVSEFGKSFFNQGSYSTHTGILPIDEGDYDLDRGLKIDVDRYSNSPKEVKNFIFDALVSEFGENRVKVKNPCVTVSFPEDSVHIDIAVYCTENDNYFLARGKLNSTDECIKWEEADPVELTKKN*
GCA_003469915.1	QSKN01000003.1	1	GAO_19	QSKN01000003.1_60	PD-T7-2_B_WP_171016958.1	HerA	103510	105129	-	QSKN01000003.1_103509-105129(-)_1	MRIEDFYKELDKSNFYLGMVSQIYRSNVVIQVENLTLLALKKLKNTTMIPNTINYFVIIDSNDGIYFGELFQSKIQNGVNSHEMLTQGFQENIYPELNIDILGFIPIGDKFFKLPGTHTVGLTDKVYIADRNIIEHFVSSIEVKPNSEKKLSPFSMLSLSSQNYPISFQPRTLFDRHLLTIGTTNSGKSTSALSILDKLINNNIRTLIIDPTGEYSLSFSEDEVDKYVLGEKVFVPVSELSMQQWSILFETNDGTQPAVLAEAIRGLRYQLKYGFTEPYVKIGKSVSVVERELNKLTSDDKNFDLSLLSEQIANETTQQTNAGVYKADAFNFGINQYLIQKVNYKLDNTNFKKFFSSQDENLLHIIKKFATTPEKSLYLDVSKIGTTDGIGGMIIDLVTNFLLNIPKSEITPFVIFIDEVHRYTRSSNIGDTSFYTGLTGIAREGRKKGIFLFLTTQNPNDVDKVLLGQIGTLLIHRLTATDEIRAISSHLSEQQIAQVRKLNTGESILTSINLLKDLNLEIKKCDRVHLNDTPSLWLD*
GCA_003469915.1	QSKN01000003.1	1	GAO_19	QSKN01000003.1_61	PD-T7-2_A_WP_039085641.1	SIR2	105119	106348	-	QSKN01000003.1_105118-106348(-)_1	MREYFYKSANVSYYAESDSYFKNEEQLISVDEDKEFNLVDLQKLVQQELNSILHTKFDNIVLLAGAGASVVVENDGINNSFGKTVAMIARDVFKQLNERSDIYSLVQLSKIIDFGNITKKITDDNNGETEILSENFNLEDFLSSLQHYAPYVKKGKVKYEKSLNTILEIIKKNTDYSYDRNKLKHGAILNLLIKKIKSPNKLSVVTTNYDTLFEEAGANLNYIVFDGFNFVEEPKFESDIFDWNLIREVPIMKTSELEYRDKVFNLIKIHGSLTWERGNDGNIYRKKKDAINNVNNTVMIFPSSDKYAQSYQEPYFELFTKFQELLKKQNTLLITTGFSFSDNHISKMITQAIKNNSSLTVVVSDFNINQQSDNWEEITHLMEEHNPIVFLKATLNDGLTEYLGGKYAD*
GCA_003469915.1	QSKN01000003.1	2	cas_type_II-A	QSKN01000003.1_270	Csn2_WP_024413352.1	Csn2	317453	318496	-	QSKN01000003.1_317452-318496(-)_1	MKMSIGHPYKDNISLSFGQFTQVVGQDQQLKYYIWQILLWYFGGKKYSEEDLVLFEQNEPRILIDDTVTSRSEFIVIQISNINDLIEQMEYKKGTVAYDYMKKKITSMEIMEQIENINDNLDRISLLLNQKLNLQIDDIIYHTEAKYFNMDQLIQKNFLPYFGQNDKNISFEFVDNKTKFLLFLSMLEAMLMNSDEKVLLVLRNMDDYLSYNEFVNCCEKMELLTNHSNSLYIVSFPSNEGYLHVTKEVLEEINIVSDYVDHFYSLEFMYERFINQYPINQIPNEQEFLTSLRKVGAYLFSSDILHMSLSIEDQVTLKILNILYQYEMKTKFRIEAVNPMLLKYLKE*
GCA_003469915.1	QSKN01000003.1	2	cas_type_II-A	QSKN01000003.1_271	Cas2_II_WP_167337171.1	Cas2_II	318493	318816	-	QSKN01000003.1_318492-318816(-)_1	MRYEALRLLCFFDLPMETNQEKRVYRNFRKDLIANGFEMLQFSVYYRTCPNRSFASKFYKKLSQSNLPSGNVRLLAVTEKQFSEMVLIIGGKTKQEEVVSDNKLVVI*
GCA_003469915.1	QSKN01000003.1	2	cas_type_II-A	QSKN01000003.1_272	Cas1_II_WP_078484493.1	Cas1_II	318821	319729	-	QSKN01000003.1_318820-319729(-)_1	MTWRIVHVCQSEKMQLKLDNLLIKKMGQDYVIPLSDISIIVAEGGETVVTLRLLSALSKYNIALIVCDNEHLPTGIYHSQNGHFRAYKKLQEQLLWTQEQKDKLWQIVTYFKINNQQDVLSMFEKNIDCIQLLADYKDHIEYGDKTNREGHAAKVYFNELFGKKFVRLTQQETDVINAGLNYGYAIMRAQMARIISGYGLNPLIGIFHKNEYNQFNLVDDLMEPFRQIVDVWVYQNLRDEEYLKYEFRLALTNTLNAKIRYGKETCSVTVAMDKYVKGFLKCISDKDTSKFYCPMVSSVEWS*
GCA_003469915.1	QSKN01000003.1	2	cas_type_II-A	QSKN01000003.1_273	cas_Csn1	Cas9	319901	323272	-	QSKN01000003.1_319900-323272(-)_1	MNGLVLGLDIGIASVGVGILEKDTGKIIHASSRLFPAATADNNVERRSNRQGRRLNRRKKHRSVRLQDLFEGYGLLTDFNKVSMNLNPYQLRVQGMENQLTNEELFVALKNIVKRRGISYLDDASEDGGTVSSDYGKAVEENRKLLAEKTPGQIQLERFEKYGQLRGDFTVEENGEKHRLINVFSTSAYRKEAERILRKQQEFNNKITDEFIEDYLTILTGKRKYYHGPGNEKSRTDYGRFRTDGTTLDNIFGILIGKCTFYTEEYRASKASYTAQEFNLLNDLNNLTVPTETKKLSEEQKKIIIEYAKSAKTLGASTLLKYIAKMIDASVDQIRGYRVDVNNKPEMHTFEVYRKMQSLETIKVEELPRKVLDELAHILTLNTEREGIEEAINLKLKDTFNQDQVFELVQFRKNNSSLFSKGWHNFSLKLMMELIPELYETSEEQMTILTRLGKQRSKESSKRTKYIDEKELTEEIYNPVVAKSVRQAIKIINEATKKYGIFDNIVIEMARENNEEDANKNYIKQQKANQDEKNAALEKAAFQYNGKKELPDNIFHGHKELTTKIRLWHQQGEKCLYTGKNIPISDLIQNQYKYEIDHILPLSLSFDDSLSNKVLVLATANQEKGQRTPFQALDSMDDAWSYREFKSYVKDSKLLSNKKKDYLLTEEDISKIEVKQKFIERNLVDTRYSSRVVLNALQDFYKSHQLDTTISVVRGQFTSQLRRKWGLEKSRETYHHHAVDALIIAASSQLRLWKKHNNPLISYKEGQFVDSETGEIVSLGDEEYKELVFKAPYDHFIDTLRSKKFEDSILFSYQVDSKYNRKISDATIYATRKAMLGKDKSEETYVLGKIKDIYSQAGFDAFIKIYNTDKSKFLMYHKDPQTFEKVIEEVLRTYPSKELNEKKKEVPCNPFEKYRQENGPIRKYSKKGNGPEIKSLKYYDKIIPESFINITPHNSKNKVILRQLNPWRTDVYFNPQTDKYELLGLKYADLQFEKETGNYSITTEKYYEIKEKEGVSEQAEFKFTLYKNDLLLIKDVKNNEEQIFRFLSRTMPNQKNYVELKPYDKGNFEGKEKIKVFNMTSNGRCLKGLGKKDLSIYKIQTDILGNKHFIKKEGEKPKLKFKK*
GCA_003469915.1	QSKN01000004.1	3	DMS_other	QSKN01000004.1_53	Specificity_I_00048	Specificity_I	55246	56490	-	QSKN01000004.1_55245-56490(-)_1	MSEVEFELRKLGDLIGIFNNKRVPLSAKQREGLEKIYPYYGAQGIVDYVDDYIFDGKYILIAEDGENLKSNNKSICTLATGKYWVNNHAHIIKGNEGTNTDFLYYKLNSINFAPYITGSAQPKLNKENLLNIELYIPSKEHQDKIAKVLTLLDQKIQINNQINQELEAMAKTLYDYWFVQFDFPDQNGKPYKSSGGKMVYNPELKREIPEGWGVEKLDDLGTIVGGSTPTKSISDNFTKGGEGYSWITPNDLSNNKGNKFIKNGEIDVTVRGLKDASLKLYPEGTVLMSSRAPVGYLAIATKELTTNQGFKSFIPDKKYDKSYIYYTLQNCLKVIEQHASGSTFKEISAAVLKDIKVLQPNIEIVKKFEIKVSSINDYIRNNEVQNQELTQLRDWLLPMLMNGQVYKRIEGKND*
GCA_003469915.1	QSKN01000004.1	3	DMS_other	QSKN01000004.1_54	MTase_I_00016	MTase_I	56483	58087	-	QSKN01000004.1_56482-58087(-)_1	MNETYKVQVQDLVDDLKAVFTHAGLGGEAGEYKLLTQSFLYKFLNDKFLYQAQVLDESNTYENLLTMSEDDYDWLLEDIGTSTAWLKPDQLIEILHRQQNEATFYETFEKTLNQIAIDNNDIFSVHTDGDTAIRLFDERLITDNISDSSKRNEVAKAIINLLTRVKFDETIFSQGFDFFSTLFEYMIKDYNKDGGGKYAEYYTPHSVAKIIADILVGNDQPSNVRIYDPSAGSGTLLMNLASRIGVDKTTVYSQDISQKSSNLLRLNLILNGLQHSIHNIVQGNTIIANRHPEKMDYIVSNPPFKLDFSEWRDRVESLPEASERFFAGVPKVPAKSKDKMAIYELFVQHIIYSLKPDGQAAVVLPTGFITAQSGIDKAIRQYLVDNQMLAGVVSMPSNIFATTGTNVSILFIDKKNKGDVVLIDASNLGTKVKEGKNQKTVLSPEEEQQIVETFIKKEAVEDFSVTVSYEDIKEKNYSLSAGQYFDIKIDYVDITAEEFEAKMTAFQDKLSDLFQQSHALEQEIEEQMKGLKYE*
GCA_003469915.1	QSKN01000004.1	4	PD-T4-6	QSKN01000004.1_11	PD-T4-6_WP_203635815.1	PD-T4-6	8942	10789	-	QSKN01000004.1_8941-10789(-)_1	MIQIGKIFAGRYKIIKQIGRGGMADVYLAKDLILDGEEVAVKVLRTNYQTDPIAVARFQREARAMADLDHPHIVRVTDIGEEDGQQYLAMEYVAGLDLKRYIKEHSPLSNEEAVRIMGQILLAMRLAHARGIVHRDLKPQNVLLTPDGNAKVTDFGIAVAFAETSLTQTNSMLGSVHYLSPEQARGSKATFQSDIYAMGIIFYEMLTGHIPYDGDSAVTIALQHFQKPLPSIIAENANVPQSLENVIIKATAKKLTDRYQSVSDMYVDLSSCLSPERRNEKKLMFDDAVKADTKTLPKIPQVTPPVSSRVNNDPATDVEQKAPQVAPPTKPKKKHHLRARYKVLLAAVFLVIAAFLALLYLTPSNKQVPDVTGKTVAEAREAIEKVNLKVGEEIEENSDEVASGMIIRTDPVAGTQRKEGSTVNLVVSKGAKTLIMEDYTGQTTAQAVERLTDVLKVPKNNIKVEEVETNDVEEGTIFEQTPAAGATYDLTSNTKIVLKVAKAVSTIEMPNFGSLQYTYANARNYLISLGIPSSNIERVVDRSVVSSQSDLVTSQSPATGPVNPKKVKVTLYVTEATTPSSSSSSSSNSSSSSKNTSSSSSSEDETSASSSTHGD*
GCA_003470125.1	QSLD01000001.1	1	DMS_other	QSLD01000001.1_286	MTase_II_00161	MTase_II	350335	350928	-	QSLD01000001.1_350334-350928(-)_1	MFDTFIRYPLAESIIEKTTALKEITLTDFVSTQKPFGLRTYVKPSTEGELLLRYNKGVGPFRKEDVTAGFDMIDKWKIIISYLSAEHAGQPDKNGQFRILSTTEKLPPKSICTETYLVAGAFDTEAEADNYMAYLKTKFVRFLLAQVVVTQHISKASFVFVPAQDFTKQWTDEELFKKYKLTSEEIAFINNMIKEMN*
GCA_003470125.1	QSLD01000001.1	1	DMS_other	QSLD01000001.1_288	MTase_II_00176	MTase_II	351298	352275	-	QSLD01000001.1_351297-352275(-)_1	MTNTDKTQYTPLIDFNAYPVKNVLDTLLQDKSTKQNIIYATDAYVDAEPTATEAAPILAQQISGETPTVCIVPRVQKSLDEQTDRTRAKAEVFTPSWMVNQMVNNLDEEWFGRKHVFNTEQEDHSWIPTEGKITFPSTKKHGWHDYVDSRRLEITCGEAPFLVSRYDAATGAILPISQRIGLLDRKLRIVDEHTENDLMWWKWTLRAFQSVYGYEFQGDSLLIARANLLLTFVDHYRNRFGTDPDKKHLKQIANVIVWNLWQMDGLTETIPFRKPPEQKVEFDMLDMLTMLDEPNSQDVPAFVRLYDWRAKTSLSYSQLLKGAEQ*
GCA_003470125.1	QSLD01000001.1	2	GAO_19	QSLD01000001.1_289	PD-T7-2_A_WP_187753972.1	SIR2	352415	353437	+	QSLD01000001.1_352414-353437(+)_1	MPVSEKEIIERLPDWIAEKKTSFLFGSGTSAPGMPLMNMFPGEKDGSIDVDGLMYEIIKRNKFLIGAKMKINVSEEESKAILGTLGAYKKFIEILLDMLGNVNARERHKNINIFTTNYDLFIEKAVDDIYESGSTAPFIFNDGARGYFNRLLDNSNFDTTTAYKGRFDNYINELPSINLAKIHGSVNWKKQSEDVIRVCNYVVRDKPEKRETVKPDGNEPEATTLKKHYYEMLRFFEYEMSESAGNIGNGSLLIVHGFSFGDKHIVHALKRALENRELLVIIVAYTDNDVEVIKRNLKDLAERKNLRFLCPKNFSFHVGEFSRLDLNNFNKIIAGKLKCA*
GCA_003470125.1	QSLD01000001.1	2	GAO_19	QSLD01000001.1_290	PD-T7-2_B_WP_009660643.1	HerA	353428	355335	+	QSLD01000001.1_353427-355335(+)_1	VCLRMKKFVKQGEKELGVVVSVDSDEAVVGMYNVTNGASYFIDGEEINGIKVGAYAILKQGRNRIVVTVLSEKVRDQLNTINSKEFDNRFHAQSIQRIVRVKSQGVIKEGQFSVTSSTVPMVGNVLVSASSEDIAAIFSRGVDEEKSVTIGRSLMENQPIRIPINDFFASHIGIFGNTGSGKSNTLHKLYLELFNSPYGNAALGKSSFAVIDFNGEYGSRKVFGKHQVNVFDGVKQKILIDENIFFNANVLKILAKATENTQSPFLSRTLKQWEKHKKNICSDMQIGLLKKCLQRRDIALVEEWRSVARDVLQENSDDKIDCMNVLETVSLFKGDSLSYLTNAGTGFINQGRSLDEGSSLKKNDNSGKYVSCIPSSDLKLEAIGQELEEKGKSLDLFDSFLVFVKFQKIYDAMYKGMQLEWLKPVVGRLERLFSSVKKYAVIIKNATECYTKGISVFNLKNVDMECKETFALLLSRMFYEKKKYDSTCVSFHLIIDEAHNILNSFKSTHSDVWEDYRLTTFESMIKEGRKYGFFLTIASQRPADISPTIMSQIHNYIIHKLVNDKDLQMLENTMPTLDVFSKSRIPTLGKGEAVLTGRAFGMPSLIKVDYEEYSRPDSDDVDLVEAWSKKPEVSK*
GCA_003470125.1	QSLD01000001.1	3	HEC-06	QSLD01000001.1_291	HEC-06_WP_099323492.1	HEC-06	355491	357518	+	QSLD01000001.1_355490-357518(+)_1	MDAGKKILLDLLTGSLRFVVPVYQRRYSWGEAQCRQLWSDIVTAGRHPERTHFTGSIVWMQEGGIGPDGVSRCLLIDGQQRLTSVTLLLIALAEYAREHPEHLRFSTDMLIDRGYLVDKYATGEGRYKLTLSGDDREVLHSMCDHVIAPDRPNHANTGSRLETNLDLFRSLVAAIDDANVVWNGLQRLEVVSVTLDQGRDEPQLVFESMNSTGLDLETSDLVRNYMLMGCPMAEQNTLYADYWLPIERVLGNLSFDAFLHDWMVVTLKKPVLKGRVMYAEFKRFATDSSLLRMERTRNLLANMLEYAKYYAAIKGVAAAGSGDMNVDRRLESIQKLGSTVTDPLVMYMFAAWKRDRVSCDGLLRMLADLESYLFRRMICSVSSNGLNKLVPSLIVRLDSAEDDLAETFAALLITETAKATRMPTDEQFRQALLGEDLYRPAPRCKYLLAGLENHNHPKDPRSFSEYTIEHIMPQNAMAHAEWRNMLADPDRFPLLVNSLGNLTLTAYNSELSDGTFEQKKNRAVGGYDSEYLSISAELHDASQWNEQAIAQRGTRLADLALQVWARPTAGNEVMQTLRNRNVNQGEREQNAVDFADLCKRGVLAAGDVLESCYAGVTATATVTEDHRIRLANGEIFDSPSGAFRRARMLETGEDKQVNGWTVWKVADGRTLNELR*
GCA_003470125.1	QSLD01000001.1	4	PDC-S04	QSLD01000001.1_365	PDC-S04_WP_002996767.1	PDC-S04	439733	440617	+	QSLD01000001.1_439732-440617(+)_1	MAERIVERLIRERDTRYGDGIYTTTQIQFAWNSNHMEGSTLTAKQTAQLFATGTYTTDGSEQVNPDDALETRNHFAAFRWILDHADEPVDRDMVCHLHAILKQGTRQVSDSLFNVGGYKTRPNFIGNPVTPTRTALPQDVPEFMDRLFDMCTKLEDEPYQIARVHWTFEKIHPFSDGNGRIGRLIMFKELLRIDALPVLVHDAYRAEYVNGISKFPDEPGWLVDTLLFERDLYRSHVLKTDAEALRYTYHDQWNMAEHRVERDEDLEFAKLIDTKAQPLFDEEYQQRERLLWGE*
GCA_003470125.1	QSLD01000001.1	5	PDC-S30	QSLD01000001.1_284	PDC-S30_WP_227961428.1	PDC-S30	346025	346891	+	QSLD01000001.1_346024-346891(+)_1	MGVKHSVSYQSGENMAKKTDEELYDVAINMIGSVAKLPVIRVDREAFLRQQFAGSEYLDEILQHGPQHVYTVESLRRKADGVIKKSTNQTTLAAFVAGIPGGPAAVAAGGADVAQYFGFAINLAQKIAYLFGEDDLFTDESELNEGAKVRVLAYLGVMLGASGSAMLVGKLAREVGKNMGKKITQQALTKTTWYPLLKKIGALVGKQVVKESVGKAVAKVVPVVGGAISGAITYATFKPMGGRLADVLVRNLNGEFDETGMELRPEFKKANTADADTEVTIHEIEIDD*
GCA_003470125.1	QSLD01000001.1	6	RM_type_I	QSLD01000001.1_619	Specificity_I_00007	Specificity_I	726815	727990	-	QSLD01000001.1_726814-727990(-)_1	MACEVEWIPLGDIVNLSSGGTPDKKQPAYWDGEIPWISAKTLTGDTVTTSNLFITEEGLHAGSKLAPVGSILLLTRGSGLFKRIPLAIVNAPVAYNQDVKCMTSKVATITNEYVFFALKALSPELTNMLETTGIGAGKLATDRLLDMPIPVLSHDEREKAVSFFSALSRKIMINNRINDYLADLCETIAGKYCNDRNSCLRDICYQVTDHVDYGNANQETYVSTESLMQNKGGRQLASSLPTAGKITRYKAGDTLISNIRPYFKKIWYAPFEGTCSGDVIVFRANDPSNAPYLHACLRQDSFFDYVMQSAKGTKMPRGDKKQMMEFKVASSCSTKDLILLDSAIKQRSDNDSETVKLQALRDTLLPKLMSGEIDVSKVDLTQLTNNHLADC*
GCA_003470125.1	QSLD01000001.1	6	RM_type_I	QSLD01000001.1_620	MTase_I_00002	MTase_I	727980	729488	-	QSLD01000001.1_727979-729488(-)_1	MAKKKDNTAEIGFEEQIWSAADKLRGNIDASEYKNVVLGLIFLKYISDKFDQKYQELVEEGEGFEEDRDEYASENIFFVPESARWKTIAAAAHTLEIGKAIDEAMRQIEAENNKLKGILPKNFARQELDKRRLGEVVDLFTNVKMAEKGDSRDILGRTYEYCLAKFAEAEGKNAGEFYTPACVVKTLVEVIEPYHGRVYDPCCGSGGMFVQSADFVKRHQGNINDISVYGQESNPTTWKMATMNLAIRGIDADLGDHNADTFFEDLHKTEKFDFILANPPFNLKDWGGKKLEDDVRWQYGTPPEGNANFAWVQHMIHHLNRSGRMGMVLANGALSSQTNNEGEIRAKIVDADLVEGIIAMPDKLFYSTGIPVSLWIITKNKKQSGKTLFIDARDMGTMVSRRLREFTDEDIAKVSTAFDAFRDGTLETEKGFSAIATTEDIKAQDYILTPGRYVGVAEVEEDDEPFEEKMTRLTGEIAKCFEESNRLQEQIKKNLEAIGYGM*
GCA_003470125.1	QSLD01000001.1	6	RM_type_I	QSLD01000001.1_621	REase_I_00001	REase_I	729514	732633	-	QSLD01000001.1_729513-732633(-)_1	MTVSKVESRTVSECSLNNITSMDPLNEEWYENLIIDHLTERLGYEHLYGPDVRRTDDSYRDVFLPDILPDALRRINRNLPEAAVEEAIRKIQNVEIGSLEQRNEIFNDYLQSGVEVHFFDGKEERDDIVRLLDFDDPENNDFHVVNQWTFVEYSEKRPDVIIFVNGMPLVLFELKSPSREETDASHAYLQLRQYMKQIPSMFVPNVFCVMSDMTQTRVGTITSDEDRYVTWKSVDGDYSGTKAATWSTMIDGMLPKERLLDIIQNFVCFNDSSEKVVKIIAAYHQYFAVRKAIVRAEEAVNGDGKIGVFWHTQGSGKSLSMVFFAHLLQRYLESPTIVVITDRNDLDDQLFGQFSRCARFLRQKAVQAESRRNLQELLEGREANGIIFTTMQKFSDGDEPLCDRSNVVVMVDEAHRGQYGLTERINADGHVSVGAARVVRKALPNASYIGFTGTPISTDDRNTREIFGDYIDVYDMTQSVEDESTKPVYYESRVVSLHLDENALGRIDAVYKEFADQADEASVEKSKHDLGGLDAIFDTPETIDALCRDIVDHYENNRADVLAGKALIVAYSRPIAMKIYYRIMELRPEWKDKVGVVMTMSNQDPEEWFDVCGGTTHKKEMERRFKDDSDSLKIAIVVDMWLTGFDVPSLSTMYVFKPMKGHNLMQAIARVNRVCKGKEGGLVVDYIGIAGALKRAMKDYTSRDQHNYGDMNIAETAYPKFLEKLDVCRDLMYGFNYHKLIFQNSREALADAIAEGTDWLLDPERHEDTESFLKQCQLMNQALSLCKSMVSEEDAHEAAYLSVLRVQVLRLTGRGSGGGSGMTYTEFNKQVSEILQQSVHADGVLNLFEKDSVEISLFDEAFLQEVAGMKEKNIAIESLKRLIKEKVRAYGRTSVVKSQKFSEMLQNTLNAYLNGMLTNAQVIEELVNMAKEIMKDRDDAQKLGLSDEEMAFYDAITQPQAVKDFYDNDQLVSIARELTDAMRSNATIDWQKKESARAGMRRAIKRLLRKYKYPPEGVEDAMKTVMEQCELWADTKISE*
GCA_003470125.1	QSLD01000001.1	7	SoFic	QSLD01000001.1_488	SoFic__SoFic	SoFic	568391	569653	-	QSLD01000001.1_568390-569653(-)_1	MSMEYRTLARLFHADRSMDSYANHDRLVRQRLEADSTFTTGIGTPLGELFIATPRCVCMLTQKVLLAERRVSAMWRSIPGVMRWNYIYHAISEELLATNEMEGVRSTRKETEAAVAAARQARTEGDMEKARFGEFAKLYLNLTNRDVELPKTLEDIRDIYDKIALDEIDDKNRPDGELFRKGDVEVQGPHGTVIHSGVSSEAWISALLAQMMDLARSDTIPFLQRAIASHFLFEYIHPFYDGNGRTGRYLLALYLSNDLTLPTVLSLSRTIAENKNEYYKAFTEAEDKLNSGELTFFVYTILGLIERAQESLIEELGVKIDQLDKATVLRDELRREHALSTNATLLLYAVMQEELFDTTKSMTLEDAGGDLMLTKQTIRKYVDELAGASLIEFTGRRPLRFRASGALRTRIQAKREWGME*
GCA_003470125.1	QSLD01000001.1	8	cas_type_I-C	QSLD01000001.1_52	Cas3c_WP_004513240.1	Cas3c	68386	70803	+	QSLD01000001.1_68385-70803(+)_1	MTLLAHKDADGGVQTLRDHLHNAGDLAESYESEFSQIPRMAALLHDVGKVAQQFQTYLISGKGRRGEIPHARQGAFVVNDLPISNSAAEIVKEILELVIAKHHGELPDCINEIGDEAFLTGFTEADKQNPKYAYGEIKQGLHDLDLDLQDTFQQAEKDVFDFVGRTKLLKLSKDSRYFYSGLLVKYVYSRLIDADRTDTAYFETKEQYHPIKADWSELIRRLDESMKSFDSTSEINKIRQQITEQCRQAGSRETGIYRLSVPTGGGKTLASLNFALHHALETGKRRIIYVIPYLSITSQTVATFRNMLGLDADSNIVLEHYSTAGLQNSGNTGSIGTSEEEDAKERQRKLASERWDNPIIVTTMVEFLETVMSARGTKLRKFHNMANSVIIFDEIQSLPLNIINPFNEVVSFLSTILDSTILLCSATQPLLERTARKNLRLSDEPDLIDNTDGYEEKLKRTRIIASQESKSCEELANIIYEQALRNGNCLSIVNTKSEARKMYQCLQELNADGQFELIHLSTAMCGKHRADQLARIKVLTDPHDSKPVICVSTQLIEAGVDLSFACVVRAMAGLDSIMQAAGRCNRNGESKEIKDVYVYPLQGEERFKDYLPEIHRGKKLTLQIMGEHPDADLLSTGMLNEFYGMLLQSEDRDGGNSLLDGPLWKKENAGKTIYELLAYNESQRKQFENNTMGERYNPFFAQAFKTVGNEYRVIPKITHNVVVPYGNAMELLDMLGHGELREKIAILRRLQEYTVSLFDYEYKILNEKHAISIASEDFDICVLNGDYYKGEYGVVTETDMSLLMI*
GCA_003470125.1	QSLD01000001.1	8	cas_type_I-C	QSLD01000001.1_53	cas_Cas5d	Cas5c	71046	71753	+	QSLD01000001.1_71045-71753(+)_1	MQRHRNSIEYEVSGRYALFSEAATRVGGEKFSYQVPTYQALKGITESIYWKPTFMWVIDAVRVMNRVQTEGKGIRPIKMSGGNDLSYYTYLKDVRYQVLAHFEWNDQREDLVADRDENKHHNIALRSVQKGGRRDIFLGTRECQGYVEPCEFGSGEGFYDGYGEWNMGYMFHGFTYPDENEDHDFIARFWSPVMSDGIIEFERPESTKLDGRIIRKNQSVKEFALGSNLQPVGEE*
GCA_003470125.1	QSLD01000001.1	8	cas_type_I-C	QSLD01000001.1_54	pfam09709	Cas8c	71757	73634	+	QSLD01000001.1_71756-73634(+)_1	MSLSNNLLLINESVHNAAGKIPRSGDGSTLDIRKALIPPGHTTLPTLLTLGVNENGEILRLLREKQTIVIPCTESSMGRTIKPVPHPLFDQLQYLDLHFDKEKTSMYLEQLAAWKGDNVKLNAIYRCVSEHSISEEAARFNVEITEKDRKAGVCFEVEIGLQNSDVSNDPDIQAQWISYLYHDRQKKGKDMFGEDLYAPILNFPKKIVSVNGNAKLLSANDSTNFTYRGRFASKEEALQVDGETSQKIHSTLQWLVNNHGTITDTQAIVICSVKNPNEKPKLDPQEGSYDFGSLFSSDVDEPEAPRNDIADALTATNFQYAQVFSKVLRGYGNANKLKKHADPMMIVILDAATSGRLSVTYYRELSKDEYVESILRWHVDAAWPLKMYDKEKKKFVAYEGAPPFADIISCAYDVSDRSSKAYKRFAKNTKKQLIECMFGGESLPRFILDATYHRVTKPMGYDAPGAWLRDFEIACSLWKKHYIDDARKQNKQEDTISMYLEPTRNDRDYLYGRLLALADRFENGVLYKQGISDTRPTNAVKLMSNFVAKPFTTWGTLWKQLMPYLKSANGAPWFQNSVDEVMALFKEGDFEDNRALSPLFLLGYSCQRRESMRKAQEASQKSKEN*
GCA_003470125.1	QSLD01000001.1	8	cas_type_I-C	QSLD01000001.1_55	cas_Csd2	Cas7c	73694	74539	+	QSLD01000001.1_73693-74539(+)_1	MAALENKIDFAVVFASNNANPNGDPLNGNRPRTTSEGLGEVSDVALKRKIRNRLQDAGETIFVQSDDRSDDGAKSLSDRFNTYLKTLPKEEQKQKNLVFQKVCEQWLDVRAFGQVFAFKKAKDVDEVSLGVRGPVSIQAAFSVEPIAIDDVQITKSVNSETTDTGKKSSDTMGMKYRVSGRAVYATYGSISPQLAEKTGFTAEDAEKIKEALVTLFENDESSARPAGSMEVLDVVWFTHNSKSGQYSSAKVHRSVSVNVDGTVAVNGSSIPDLRYEVIEGR*
GCA_003470125.1	QSLD01000001.1	8	cas_type_I-C	QSLD01000001.1_56	Cas4c_WP_149685095.1	Cas4c	74573	75250	+	QSLD01000001.1_74572-75250(+)_1	MKGPEGYPEEDWLALSGIQHFSFCKRQWALIHIEQLWSENYLTTAGHLEHERAHDYAASESRGDTLIMRDLRVYSRALGITGACDVVEFHKSNDGVPLHGRDGLWLPYPIEYKHGKSKTIDADRLQLCAEAMCLEEMLACDIPEGALFYRQTKRRERVKLDEDLRNMVEADFLQMHDLFSRGWTPKVKQTRSCSSCSLRDLCLPELRKVKSAKAYIEERLKESGE*
GCA_003470125.1	QSLD01000001.1	8	cas_type_I-C	QSLD01000001.1_57	Cas1c_WP_008519397.1	Cas1c	75250	76281	+	QSLD01000001.1_75249-76281(+)_1	MKRLLNTLFVMTEDAYLALENDNVVIHQNDKTLAKVPLRSIEGIMCFSYKGASPALMGRCGKLGVSMAFYSPRGHYYCSVLGEENRNVLLRREQFRVADDEQKSLCYAKSFIVGKLYNAKWVLERTKRDHALRVNIDRLAEQSGKLSAALLEARKSLTVDGLRGVEGLAAKDYFYAFDDLVLKNKDDFFFTNRSRRPPLDRLNALLSFCYSILTNDCIAALQGVGLDPYVGFMHTDRPGRASLALDLVEEFRPVLADRFVLTLVNTGAVKPGDFEIRENGGVLLSDSGRKKVLTAWQKKKSDQILHPFLQEKISWGLVPYVQALLLARSLRGDLDDYPPFMWK*
GCA_003470125.1	QSLD01000001.1	8	cas_type_I-C	QSLD01000001.1_58	Cas2c_WP_035173219.1	Cas2c	76349	76639	+	QSLD01000001.1_76348-76639(+)_1	MMVVVAYDVSTETPEGKRRLRLVAKICMKYGQRVQNSVFECSVSPSDYLVLVHDLLKIANTDEDSLRFYKLGARYADRIEHYGRERSLPVNDVIMI*
GCA_003470125.1	QSLD01000001.1	9	shedu	QSLD01000001.1_604	SduA_00023	SduA	707317	708567	+	QSLD01000001.1_707316-708567(+)_1	LKAILFNQSHDDDSIVVSPTSRQSANTETVTLKSGPMMRFSFEPQIVENQKEPKNAVCGTLVYEKKGKSEDLYPSEKREEHASKLDVKTGDYLKLSLSTSETRALFNALSKLYRLSGAMDGIPSWDTSYVEVNNASMALLNLLKKDASAARMLQEDTNFELVKELLKLLTQGKSREELSRVLSNLEVDNLHQLSASLSLELFERAISDIEENFSNTSEEFWQTKILSKYPWIIEQLFSTPYVLFGSKMYLGGKSIENHGGNEADFIFRNEATSNVAIIEIKKPDTHLLGRPYRGQSYSLSSDLSGAVNQVLSYKHSLATELRNLQANSTEQFEAFNPQCIVILGCTKEFHDEYGRPDKIKVGTFENFRSNVNGVTIITYDELLTKIKRLVSLLKATKQETDLPDIEHESDFGDCPF*
GCA_003470125.1	QSLD01000001.1	10	wadjet_type_I	QSLD01000001.1_448	JetD1_00001	JetD1	524955	525638	-	QSLD01000001.1_524954-525638(-)_1	MVPIPGFSAKWLGKTTSNRCKAICKLLKREQLALNDRHGEIRLRLLDTQHHNQPDLIVTQPWTDGAPHDITHIIIVENKDTYQAIPTTEHAICIFGSGHAATRIKTLLPWITTTPHIIYWGDIDADGLEILSELRQTGITCDSILMDSTAYKTYEPYGTKLDTKKQPLKTRDPKPTPGLTQHERNLYEQLCTGKNTTYLRIEQERIPINDAMTILHNQHQWNTTHHK*
GCA_003470125.1	QSLD01000001.1	10	wadjet_type_I	QSLD01000001.1_450	JetC1_00007	JetC1	526160	529618	-	QSLD01000001.1_526159-529618(-)_1	MADGMKIVSDKWMLQSRQIVNWGSYGGWHEFRPSMDETMPVTLLAGASESGKSTLVDAQISLLYPSGTPYNKASNSGRSERNDYTYLRGMIGVSDSENGETPIFLRGKDADGTPQNIWGAIVDTYVNKTDGGLLSCGKFLYLNAGDGQDGLRRRYITWNRTIDPRLMDQYRNTPFTRSMFEKTYPECTTHTNAAAFHASIWQDMGLSADACRLLHKIQSADAPSKLDDIFKQGVLDIPESIRLAHETVDDYNRFNENFHSMEDKMARVAILQNIQTRYGEYAKQTSERREYEPINPDSEHGNATLSAWARSRMASEVRAGLPAAQRKVKESQEAIDRAMQRVGELNTRIDAVKERIQGIDGGSLQQLGKDLQRVRQDIDEASRQRHAIAERFEQVEGRLPDSEQTWDAKRAMLAETLDTYEERLKDANARFQQLVGERHDRQRDRDSLRRDYQRKLTHRTRISDDMDDARTLIMRATGLDASELPYVAELMDVNEQDEQWRLAMNVTYAPIAQTILVDKRHEQGFAAKISAIDPKLMTRRTWRFIDTGMQYESSASEGWMSSKLQYREDSPFAGWLKNQTTSPRFDARCVHAIDDMNHDERQVQADGQIKSGDRGFHGSKGLHQVIGFMNEQYLAELKNQLDKAEQALQNADRRSEQMSNAISLLQDEHELARIVADMPWSKIDVNGLREQETRIRRQIERIENDPELGQLQTELKQLNQQATAENRNQYQAEDDLDKAQHAVQAEQAWLDAYGNDDFDDATLSSMVSNLLADAYENCFGASVRAQDRPKLIAGLFDHESETPFHARALRNIVRIARTRIQEIDARSNQLRADTERIMDDYLNNHSTDDNTVMASVEDYRYFLDELDELNMLVTRAATDEEYANSVKKLYMSFQQLNRALRTDEENIKEQLNRINSMLKGQQFGPQGGRLSLDVTFSPIDRQFETTLSRILSKLEDWTRNASDNPTETRKAFNNCETFVNRLHNELDKIHDTNGIKAYGARNLDPRVRSSFYAIVHHDNAPDERISSTGGKSGGALQELTSFVYGAALIYLLGGDLTARPTYTTLFLDEALIKADGRYTKRALAVLPRLGFQIIVSAPESKTAEILNVANRAYVAYKDPSTGNSYLQELDSETITQDETQPTTAPAKPTTEA*
GCA_003470125.1	QSLD01000001.1	10	wadjet_type_I	QSLD01000001.1_451	JetB1_00026	JetB1	529618	530400	-	QSLD01000001.1_529617-530400(-)_1	MTDYIEANIEETILTGGEPVLEEAGSQQASTALFNGDTGDMPVEARMAAIALKRERYIDGSLYDLACENREVVERSLNNDMLRLVDNTKYRIMYASPVTDSETCIRSLKTRMSLTREEAATLAALRIKALEYENQNAEPCDWLISFDDIRALLATGAGFLTASNDEEGTAKKITSIISRMRTYGYLAPIEDDDMYVLTPLVPMVLDRGLADQWLGSETTDENASADGRTNAGPDDRPMEDIEQDAFDFNTDDNRFDEEEH*
GCA_003470125.1	QSLD01000001.1	10	wadjet_type_I	QSLD01000001.1_452	JetA1_00005	JetA1	530403	532052	-	QSLD01000001.1_530402-532052(-)_1	MGPGSLFHDRKRRRIRTVTAASFPCFRLEWRLAAKASNTWKGVLLAEIRREMERLRPVYETGVLRLLLRNNSMLYVALLRSTFDPLTGELPREIVEERFARSLNRLIETGDYTLKDGQTAREAAHSVLLDLAREGEGDYAWLANSMDVASHRYLYRLTARAHRAIEALDRLEDTTKALSGAQANSIIMEIEHARMQLTADPRERIRLLKRDIEERQKEIDELEHSEALEKLTSEQVGDIIGVIHNTLRGVPIDLRELALSERDNGDALRRRMQAGAMSVESILTAYHDEYRRAFRESDSGRRFEDAFQVIVTDEGRREIDDAVRDIARNPYLDGEPSVLLNQVRSELKRIYEGIEDVRRQIRTSDEAVSRLVRQQTDTSYRTMLAKLNQLFAKTSAEAKAHPNDQSRPYHTDAGQAKFPTLPSRPARSMARAASSSLNDAPAATIEAPDLKNMVEICGPRLTRMIRLIRSNPVTTSDGMFVDLAASFNQLPKAERRESELVGFLSALRTQDDSSYVTWRCISIDGSERVWRTKPILTTETTLDDIIEER*
GCA_003470125.1	QSLD01000002.1	11	PD-T4-6	QSLD01000002.1_477	PD-T4-6_WP_036366335.1	PD-T4-6	597333	598277	+	QSLD01000002.1_597332-598277(+)_1	VKLIEGQLIHRRYRLDARLAQGGMGEVWKGYDIQLGRPVAIKALRGDLGVTQEAKLLRLRAEAHNSANLAHPNIAALFEYYEHDGIGFLVMEYVPSKSLADLFHEQNGPMEPTRLLPILIQTARGLFVAHSHGVIHRDVKPANIMVSDSGEVKITDFGVSYSTNQEQITQDGMVVGTAQYISPEQAQGQHATPQSDIYSLGIVAYEGLCGHRPFTGATPVDIAAAHVNNPVPPLPDSVDVQLREFVMSMLSKDPLDRPKDALTVSRTLSRIERRLLDQQTQLADTMVVPTGGRLPRRVVSRPHISLSTDGKEQG*
GCA_003470125.1	QSLD01000002.1	11	PD-T4-6	QSLD01000002.1_478	PD-T4-6_WP_011718859.1	PD-T4-6	598274	600379	+	QSLD01000002.1_598273-600379(+)_1	MNINMPTSLAGGRYQLGQLVGRGGMAEVHVALDTRLGRTVAVKIMRADFANDKIFLERFRREAHSVAQMNNPNIVNIYDSGEEVVATETGQTEHLPYLVMEYVKGQTLRDILKVNGALSQRDAEQVMMGVLNALEYSHRMGIIHRDIKPGNIMISEQGVVKVMDFGIARALDDSAATMTQSQGVVGTAQYLSPEQARGESVDMRSDLYSAGCVLYEMLTGRPPFTGDSAVAIAYQHVSEVATPPSSVVPGLPKMWDSICAKAMAKDRQNRYATASEFKNDLLTFMNGGVPMAAAFNPLTDLTNMKARKQAEMDANTVAMTPAGETAATQAFNPVTGQFEAVPNPQNGISTKTRAEQRAEAAKARKKKQIIIGSVVGGLVALLVILGVFFMLNKNNSAADMVEVPDFTATANISEARVEEQLTAKGLKLDAREDSDSSEPKGTITKQNPKGGKKVAKGSTVSVWFSTGPQSVAVPDVSNKSQDDAKSILEAAGFKVGNVRTVDNASIEKDKVVSTDPAANSKQTKGTIITLYISSGMTKIPDNLIGQPKDTVIEQLKQAGLTQITIESEYSDSIASGAVTRVDPGVGSTVEAGTAVTIWVSAGKQQVSVPNVVGRSYAEAKSLLESYGFQVTVSGPEDGTVTGMSPTAGTQSDSGATVTLTTKSSSTNNGGNNGNNGNNGNNGGNGNNGGNTDGGNNTPEGN*
GCA_003470125.1	QSLD01000004.1	12	PD-T4-6	QSLD01000004.1_103	PD-T4-6_WP_067834564.1	PD-T4-6	136345	137772	-	QSLD01000004.1_136344-137772(-)_1	MEAMNGIPPQIPGYTFAQKLGSGSEANVYLYQQLSPSRQVAIKVSKGTLDPRAAARFRSEANFMGRISSHPYILSVYESGVTTTGNGYTVFEYAPGGNYKTFLESNRLNADQMLTVGINLASALSTAHREGIIHRDIKPSNILINTHGMPMLADFGIAGTIYGRPGIGYTIAWAPPEVLAKNGGGNESSDIYSLGATLFAMLTGQSPYEYGYSAALGATRGKERGALLRNIILTDPLPKLNRPDIPPQVERILRKALNKTPEDRYYSAYDFARDMQRAQQELYGHATQTTVEGEPPFPQNLYAQSQANSQAAAVVPKQRNTWAKPLAIVVSAVAAITAVALVFAYVILPNMDSASDNSSVQIKTPGTHDQDNDSPDSAITTSSVPSVENLAGSYSADGGSVQFTWVNPDPQDGDSYAWSLVGDAGVDPNAQGTTTTDTRISIKPADGSQTCIQVSLIRADRQMSQNPAIACAAKP*
GCA_003470125.1	QSLD01000005.1	13	PDC-S01	QSLD01000005.1_22	PDC-S01_WP_067088819.1	PDC-S01	20811	22196	+	QSLD01000005.1_20810-22196(+)_1	MVPDNPCESYAMLVRESMQFDIPTPSRRIEIIRELPQPAVFNAVHIITGIRRCGKTFYLFQKIHDLLQNGVSRNDIFYFNFADDRLQPMQDTVLNDIVTEYWRQYPDSRDHGCYLFLDEVQECANWQGFCQRIAEHEAVTLVITGSSSKLSSEEIATNFRGRSHPHAMAPLSFREFCDFRGIETPTAGSTLADAVFSPREVTRFEAAYNDYLTIGGFPAVQRMVEADRIETLQGYVRDVVARDVAERLGRENITLATQIALFLLRNTACELSTNGLVETLRAVGWKIYWDKANTLLELFKQAFLVYQLEEYSTMLKSGSTAVPKMYAVDQGMVYAVSRANQQDIGKRLETAIFCELQRRTSGRRTETITSYTMPTSKQEKVDFLIGDALATEPYGLIQVCANMGNEKTRAREIGSLQAVMQRTNVDSGLILTLNEGETIELPDSTGTIHVLPSWKWSLYEA*
GCA_003470125.1	QSLD01000005.1	14	PDC-S01	QSLD01000005.1_34	PDC-S01_WP_099993690.1	PDC-S01	42419	43786	-	QSLD01000005.1_42418-43786(-)_1	METFERKAYEELASWKESSQGSTALLIEGARRVGKSTIAEEFGRRNYASYMLVDFSKAPDDVLDYFVDLRNDLDAFFMYLSSFYGVELHRRDSLIIFDEVQLYPKAREAIKQLVADGRYDYIETGSLVSIRENVKDILIPSEEESIRLNPMDFDEFLWALGEKPLSTLIADSFKKRRPLPDSLHRKAMRLFREYMLVGGMPQAVSKYVETHDFSKVDNVKRNILRLYRQDISKHGGSDRIRITRIFDNLVGQLSKKEKKFNITSLGKEAKTRDYEDAFFWLSDAFITNDCFNSTDPSVGLSISEDHSTVKCYAADTGLLTTLALADSEQTGSNLYRDILLERIEINEGMLAENVVAQLLRANGHRLFFYSRSDRDDPSNRMEIDFLIVEPYENAAMKYKVSPIEVKSSKHYRTVSLDKFKTKFDKKVGTRYVLHPKPLVVENDVVKLPIYMAGLL*
GCA_003470125.1	QSLD01000005.1	15	RM_type_IIG	QSLD01000005.1_9	REase_MTase_IIG_00003	REase_MTase_IIG	7755	10550	-	QSLD01000005.1_7754-10550(-)_1	MSVLERRTRVLEFVERWKGRGNEKQETQRFWIDLLQNVLDVERPTEAALFEYRTVGGGFIDVLCPEARLLVEQKSAGIDMDKPEARQGTPVTPVQQALRYADALPLSKKPAVLCTCNFETFRFYDLEQDPRATGTPVDEFALEDLGEHLGTLESIFSSEHSRVMVEQKLSEHAGLLVANLHNTLAAQYDDPDDPESHHSLAVLTVRLVFCLYAEDAGLYPGNSFSQYVESYDAAHLRRAIIDLFNVLNTPFDQRDKYLEDDLKRFPYVNGGLFAEGIEIPQFTDLIRESLLAAGNGFDWRTISPVIFGSLMEETLSHDQRRKGGMHYTSVRNIHKVIDPLFLDNLTAELDRVEHDQTLGERARENRLKAFQDRLASLNFLDPACGSGNFLTETYLRLRELENRVISDLLHGQGYMELGGENSLVKVRIDQMHGIEINDFAVSVARTALWIAEQQALDDTEAIAGQALPHLPLHDSGNIVQANALRYDWNELLPAAECSYVMGNPPFIGHISKTAEQTEDLKHVFGKAYDGYLDYVTGWFKKSGDYLQNSNEAEFAFVSTNSITQGQPVRQLFELLFKQGWHIGFAHRTFKWDSQSTDNANVHVVVIGLSKKETRPVLFSYQDIVEEPTITYPAHINGYLLDAPDVYVAKRSQKLGPISPELSRVNFGNLSLDDGHLMLNSRKEYDEAMADPIASRYVRRYVNGRELINGLDRWCLWFPEAEPADLRASVFIRKRVEQVRQFRLSSKRGATVEAASTSWLFGEIHQPRAQYFAMPVVFSSRRDYASASLLPAEVIAGQKLHTCIDESGINFAIAESSMFITWQKAIGGRLKSDCQFSNTVVWNNLPLPALDNAMRQKVIDAGKAVLDARKAHPGQSLADLYDPDFMPQDLRKAHESLDKVVDVAFGAAKPCKSNDERLQILFDRYAEMTQEQ*
GCA_003470405.1	QRIB01000001.1	1	AbiD	QRIB01000001.1_71	AbiD	AbiD	75660	76598	+	QRIB01000001.1_75659-76598(+)_1	MSKPFITYTAQVEKLKNEKNLVITDDDFAVESLQNISYYALIGGYKHPFIDIHTRKYINEACFEDIVALYEFDEELRGIFFKYLCRVERKMRSSISYHFCKKHGERQEEYLNSNNYGNIPKNKNGITKLIKMLDMMANKNKDHEYLVYQRNKYHNIPLWVIMNTLTFGQISKMFEFLPQNMQGAICQDFGNIKKNEMIKYLKVLTLYRNVCAHNERLFSYHTYIDIPDTLLHKKLGISKKGSKYIYGKNDLFSVVITFRYLLPKTDFLLFKKQLWHIFDRYQKQNLNLKLNDLFEYMGFPCNWKEITKFRKI*
GCA_003470405.1	QRIB01000001.1	2	PDC-S04	QRIB01000001.1_68	PDC-S04_WP_002996767.1	PDC-S04	72741	73631	+	QRIB01000001.1_72740-73631(+)_1	MRYLSVAEIAKKWNMSERSVRNYCAKGRVNGAFLTGKTWNLPENAEKPERINKRKEEPITLLDILKEQKASKYSGGIYHKTQIDLTYNSNHMEGSRLTHDQTRYIFETNTIGVEKEVLNVDDVIETANHFRCIDMIIDHAKAALTEKFIKELHLVLKNGTSDSRKDWFAVGDYKKLPNEVGGRDTALPEEVADKMKALLAEYNAKEEKNFEDILDFHVKFERIHPFQDGNGRVGRLTMFKECLKYNIVPFIIEDNLKMFYYRGLKEWDNEKGYLTDTCLTAQDKYKAYLDYFRIKY*
GCA_003470405.1	QRIB01000001.1	3	PDC-S27	QRIB01000001.1_30	PDC-S27_WP_184132443.1	PDC-S27	38222	39565	+	QRIB01000001.1_38221-39565(+)_1	MKAKHTDLEKLEQLYKESGNQLVVLYGRRGCQKEELIKEFCEGKKFFYYRCRQASPEHQLEMMGEEISRQYKVSLSRQTYEEYFARIKSGDPSKLVVIIDEAQFVAKRDASFMEAVAKLKKHKLYPGPVLIILATSSTVWATQEAAEQFKGAEMKLESLNFLEVVRHFESLPVAEIVRIYGAIGGVPAYLDKWDAAKSFKENICRLVLTPSGALHGEADAVISSELRELSAYSTILAAIARGENKLNDIFHATGFSRAKISVYLKNLATFNIVEKVVSFETGGWENAKKGVYQIKDTFVNFWFKFVYPNMSNLYLLSPEEFYDTYIEKELDAYLERYFREVCTEYLLILNQMGQLPFTIKRVGTWIGKTGRIDIVAQSEDRRSIIGFCNWDKPMMTMDMCENMAMAMEQARLTSDDYYLFSATDFEPALQSYVVRDPRFKLINMNEL*
GCA_003470405.1	QRIB01000001.1	4	cas_type_V	QRIB01000001.1_355	cas4_PREFRAN	Cas4	389093	389308	-	QRIB01000001.1_389092-389308(-)_1	MDDLIIISNLNDFIFCPASIYFHKLYGSEDKIMYQSKAQLEGTKAHEKIDNGTYSTRKNILMAIDVYSEIL*
GCA_003470405.1	QRIB01000001.1	4	cas_type_V	QRIB01000001.1_356	cas_Cpf1	Cas12a	389308	393099	-	QRIB01000001.1_389307-393099(-)_1	MNNGTNNFQNFIGISSLQKTLRNALIPTETTQQFIVKNGIIKEDELRGENRQILKDIMDDYYRGFISETLSSIDDIDWTSLFEKMEIQLKNGDNKDTLIKEQVEKRKAIYKKFADDDRFKNMFSAKLISDILPEFVIHNNNYSASEKEEKTQVIKLFSRFATSFKDYFKNRANCFSADDISSSSCHRIVNDNAEIFFSNALVYRRIVKNLSNDDINKISGDIKVSLKEMSLEEIYSYEKYGEFITQEGISFYNDICGKVNSFMNLYCQKNKENKNLYKLRKLHKQILCIADTSYEVPYKFESDEEVYQSVNGFLDNISSKHIVERLRKIGDNYNGYNLDKIYIVSKFYESVSQKTYRDWETINTALEIHYNNILPGNGKSKADKVKKAVKNDLQKSITEINELVSNYKLCPDDNIKAETYIHEISHILNNFEAQELKYNPEIHLVESELKASELKNVLDVIMNAFHWCSVFMTEELVDKDNNFYAELEEIYDEIYPVISLYNLVRNYVTQKPYSTQKIKLNFGIPTLADGWSKSKEYSNNAIILMRDNLYYLGIFNAKNKPDKKIIEGNTSENKGDYKKMIYNLLPGPNKMIPKVFLSSKTGVETYKPSAYILEGYKQNKHLKSSKDFDITFCHNLIDYFKNCISIHPEWKNFGFDFSDTSTYEDISGFYREVELQGYKIDWTYISEKDIDLLQEKGQLYLFQIYNKDFSKKSTGNDNLHTMYLKNLFSEENLKDIVLKLNGEAEIFFRKSSIKNPIIHKKGSILVNRTYEAEEKDQFGNIQIVRKTIPENIYQELYKYFNDKSDKELSDEAAKLKNVVGHHEAATNIVKDYRYTYDKYFLHMPITINFKANKTSFINDRILQYIAKEKDLHVIGIDRGERNLIYVSVIDTCGNIVEQKSFNIVNGYDYQIKLKQQEGARQIARKEWKEIGKIKEIKEGYLSLVIHEISKMVIKYNAIIAMEDLSYGFKKGRFKVERQVYQKFETMLINKLNYLVFKDISITENGGLLKGYQLTYIPEKLKNVGHQCGCIFYVPAAYTSKIDPTTGFVNIFKFKDLTVDAKREFIKKFDSIRYVSEKNLFCFTFDYNNFITQNTVMSKSSWSVYTYGVRIKRRFVNGRFSNESDTIDITKDMEKTLEMTDINWRDGHDLRQDIIDYEIVQHIFEIFRLTVQMRNSLSELEDRDYDRLISPVLNENNIFYDSAKAGDALPKDADANGAYCIALKGLYEIKQITENWKEDGKFSRDRLKISNKDWFDFIQNKRYL*
GCA_003470405.1	QRIB01000002.1	5	PDC-S70	QRIB01000002.1_297	PDC-S70_WP_201568547.1	PDC-S70	327620	328114	+	QRIB01000002.1_327619-328114(+)_1	MIVVSDTTPLISLLKINRIDLLEKLFGDVLIPQAVFDELTVNERFRLEADEIRQKKFIVVKPVNNPESASILKRAAGLDQGESEAIVLSDELKADLLLMDEAKGRNVSAQMGLRIMGTIGILMAAYEEHELTSDEVRECVDGLQRAGRHIGQRHYQMLLSRLKD*
GCA_003470405.1	QRIB01000003.1	6	PDC-S05	QRIB01000003.1_25	PDC-S05_WP_078711833.1	PDC-S05	25639	26679	+	QRIB01000003.1_25638-26679(+)_1	MEEDKKEEIKIVKVTEELIKAKTYEVRGYKVMLDFDLAKIYGYSTKAFNQQVKNNSERFASDFAFKLTKEEVNNLRSKNLTSSWGGSRYLPNAFTEQGIYMLMTILKGDLAVKQSIDLVRTFKKMKDYILENRELIGKRELLQLSMETANNRIEISKINSDMISIEKQISDVVEGLKDVVTKSELADMMNSFISDDDEKWLMFNAKFSSADEVYESIYRQAKSSIYVVDNYIGLRTLVHLKNSPTGVNIILFSDNVGNNKLHNIEYTDFRKEYPTVKLSMKKTGGIFHDRFIVLDYGTADERVFLCGASSKDAGARITSIVEDYGTAKYNSVIAGLLKNSPLVLPK*
GCA_003470405.1	QRIB01000003.1	7	PDC-S05	QRIB01000003.1_28	PDC-S05_WP_078711833.1	PDC-S05	27042	28034	+	QRIB01000003.1_27041-28034(+)_1	MEETKELITTDDIRSKVYIIRGQQVMLDQDLAEIYGYQVKNLNQQVKRNLTRFPEDFMFQLTKEEVELVKSQFVTSRNIGYFEGQEGGRRKLPYAFTEQGIYMLATVLRGELAEQQSIFIMRTFREMRHYISQNQQFVTRNEMELLTAKVGTITERQDRMEKKVEFIQKDVTILADNFITDKDKKDFVIYKGQKLEADIAYIEIYQQAKKSIYVVDDYMNAKSLQHLSQKADGVEVILFTENGKGGRGFLTNSLVTDFQNEYPTIRIKPNPDCHDRLIVLDYGEETEKVYHCGASSKDAGKKLCAINQITETAIIHPVIDRLLLLPDKQI*
GCA_003470405.1	QRIB01000004.1	8	DMS_other	QRIB01000004.1_120	MTase_II_00020	MTase_II	124869	126200	+	QRIB01000004.1_124868-126200(+)_1	MLPKIIDLFSGCGGLALGFEKAGFDIVAGIELMPEACKTISYNLSWRYGKKETHICGDITEIEASVFKNSFGDEGCIVIGGPPCQAYSMAGRGKLRSLGEDRVNIKDARGYLYQDFLRFVFELEARAVVMENVPESTNFGGKNIPEIVCTELTKKGYKAYWTILNSADYGVPQVRERVFVVAIKGDEGKEIKLPNPTHRNEVDVLTQHQKRFEGYKQCQFFVEPNGTTDELKPWVTVGDAFSDLPEVFPTADSKYKLVSLNIEYPYKTEAQNEYQKIMRTWYGKEGFGVSANAFRRNTRDFPIFERMQQGDNYIAATKIAEELFYEEAKLFGYEKDSEEYISLYNKMVPQYDKEKFENKWKKLDVTKPSHTLVAHLGKDTYSHIHPIEPRGITVREAARLQSFPDDFFFDCSMGDAFKQIGNAVPPLLAYGVAKTVLNTFEEE*
GCA_003470405.1	QRIB01000004.1	8	DMS_other	QRIB01000004.1_122	oMTase_00017	oMTase	127120	128379	+	QRIB01000004.1_127119-128379(+)_1	MFRVIETFSGIGSQAKALTRIGKPFEIVNTADWDINAILAYCLIHKGKIDINKYADISDEDVTNFLKGLSLSSDGKKPMSDEAFRRMPMHLKRRLYAAIKETRNMVSITDVMGSDIPDNIDLFTYSFPCQDLSLCGCWHGNKSGIARDAHNRSGMLWEVERILLEMNEMGKELPRFLLMENVTNILSKPHAADFGDWKETLENLGYYNKIYRLNAQNFGIPQKRERAYMISILCKNNAETIAQVEKYFEEHNLEKDEATRLKQRNLRLKDILCLDYDDVPRYKEEADASKPNDTPSRRKIWEDNELLYDGKEIRDIVVNTVTTKQDRNPNSGLIIYKNRARGKTKWRYLTPRECFKLMGFDESDFDRIISDNPMVTKNRYLYSTEKLIKLAGNSIVVDVLEAIFRQIMDINGKILGERK*
GCA_003470405.1	QRIB01000004.1	9	PDC-S07	QRIB01000004.1_138	PDC-S07_WP_110056698.1	PDC-S07	144696	145118	+	QRIB01000004.1_144695-145118(+)_1	MKTIRVVAAVIRAVNNENKPVIFATQRGYGEFKGGWEFPGGKIESDETPQQALKREIMEELDTEIAVGELIDTIEYDYPNFHLSMDCFWCEVIHGELILKEAEDAKWLTKEHLADVKWLPADVTLIEKIGEELHETKDSK*
GCA_003470405.1	QRIB01000004.1	10	kiwa	QRIB01000004.1_131	KwaA_00001	KwaA	138279	138857	+	QRIB01000004.1_138278-138857(+)_1	LKKQLIILSLSPLFLLTILQYFPFEKFGCVVGNLFNIQMIYKHLPLYIGMWICLIWVIVSLIIFIKFVCFQRYDVVGGYEVKDIKEEKDAGLNFFLTLILPLLVNDISTWNGLLLMIFLGVIIICLLSKTNLYYQNPVLIILKYKVYKFKFVDNEHLPDGEYIALIRGNMDSRNTIEYKKIEDNVLVIRKEG*
GCA_003470405.1	QRIB01000004.1	10	kiwa	QRIB01000004.1_132	KwaB_00009	KwaB	138862	139815	+	QRIB01000004.1_138861-139815(+)_1	MNKQEITSKIKEITETGAVCGVDVYVCLKGEEQGFYIEKMISMNSLKDRIRSIALEIINTQYLQDEVVYCDILDVIDNKKAVYVLEQSDEYKPFALLNDDSMDEVFNFDEKDIGNVLGFLFKINLNSKKLFIYQQAYVGSRLQAKNNLRIIQKDNVFEIVDKEMLKIDKRGELLILDNTILVRNVKVLQDFFGFQVFVRNQAQSVISKLEELDIIGNIATLKEYQTGEKLTISKKLMKVKNSPVLAMDKDELINKIPLVPRYKNIIHIENGKIRTNTKKDVDNLMKLLNDDYVKSELTDMEYDSTSKTLLNSESQDE*
GCA_003470405.1	QRIB01000007.1	11	PDC-S01	QRIB01000007.1_10	PDC-S01_WP_099993690.1	PDC-S01	10701	12029	+	QRIB01000007.1_10700-12029(+)_1	MFKRKIYDKLLQWKKDSDGKTALLIEGARRIGKSTIVESFGRNEYKSYIIIDFSIVSKNIRELFEDISDLNYLFLQLQLQYKVDLYERESLIIFDEVQLCPRARQAIKSLVKDHRYDYIETGSLISIKKNVQDILIPSEERKLNMYPMDYEEFLWALNDETTIPLIHKLFDSQKPFGEEINRKLMRDFRLYMLVGGMPQAVDEYIKTNNFRKVDDVKRDILNLYEDDFKKIDATGKISMLFDAIPAQLNKNASRYQVSSVLTNNRADNTLELIAELKDSKTVLVSYHANDPSAGMSTNKDLTRFKLFLCDTGLFTTLMFKDKDFTENIIYEKLLNDKLGTNLGYLYENVVAQLLTCNGNELFYYTFFNESSRHNYEIDFLIAKKNKVCPIEVKSSGYKTHKSLDEFSIKFSNRILQKYLVYTKDFSKDKDILCLPAYMISFL*
GCA_003470405.1	QRIB01000007.1	12	wadjet_other	QRIB01000007.1_105	JetC1_00003	JetC	110839	114204	-	QRIB01000007.1_110838-114204(-)_1	LSQSKKIFTRMCLNNWGGINHKVLQFNEYVNLFSGKSGSGKSTVMDAIQVILYGSFSPTFLNKAADDAKNRRSVLSYLRGEQKDGSANRGDCDFCSVIALEIEDTGSHTFTCIGIAFEVRKNDSEIKRFVYFSHSGRMPEPSYVTSDGFCYSNNDIKKLVNTRSQSADRRARGDVNRIYASKEAYLGTLYDVILGYIDPNRFITMEKSAIALRMTNGTGQFIRDYMFPKSDSGTIETISEQLDAYRQIREKIEDMRKRIELLKEIKESGQELVNIQSDIVMAETMIRCIDIEDMRAKIQAAEDDKKRIEEEQGRLLEKADDIAGQQADVQQEYIQVCADLKSSDLGSKKDQLRELEKRSLMLTDNSRQWIKITNGLKAWDEDEVITDYVSNAVLNLIEEILDGDVTAAKCQELHLKLESIKKDIEDELEDNTSQKNEITKELKEKKRLVDDMKNNRKSYSESLRSARAALQRDLSDRFGEPVKVQVFADMFDVQDEEWKNAIEGRMGRLKFSLITEPRYAHTAAVIFRDMKQFEDVDLINSKAIMDSEPKAMDGSLYEAVDTKEKYVDVCLKRYLGHIIKCRSVDELEQVRDGVTPDCYSYSNFIFRHLKKRDYTTNACIGGRVSKARLAEYEADVERLEKDQIQLMGIISSLKAQRDFECLKGEPEYFVGLSEASDELKAVNSQKNELEEIIRTMENGQYKELKEKKRLLEKNIDALKSAFSLNQQQINEKISQHEKITGANEQRRAQLKDMLQGYVAGEELEKQVQDMLQHSSGVSVKSKQREKLIELQGADGNGGRQQSCVETLQTARYRYIKEFPSGQFSGAEKSNKAYEELLEKYEKDYEPEYESEFEEQCKVIYKSLRENVIGTIHGDIKAAKRHAYEINRLLRETNFSDSTYQIKIEPAKNENGQFYDMLMAEELDSKNPDNGGIAGQISFGEDDFYKKYEQKIKLLTDKFMPPKDEDEHLRMQKRKEMEQYADYRNYLSFSMYEQVTDESGRVIRENFVDDMAGRDSGGEGQNPKYVALLAGFAMLYMQQSNRDSKIKLVLLDEAFSKMDQERSAVCLKYARKMDLQLIVCVPDERLQSLIRNVDCVYGFRRHNNQISMMHIDKGDYLKLMEG*
GCA_003470405.1	QRIB01000007.1	12	wadjet_other	QRIB01000007.1_106	JetB1_00004	JetB	114191	114916	-	QRIB01000007.1_114190-114916(-)_1	MFEYMENVSPNEAENIRKTIQDLLRQTCILQMKCDPVTLIQRDNPRYQVCLRNREFISDYLAVLDCELVHDQQEHLFRITGDGVMLEKMTLLTARIVIIMKIIYRDKIMGEGLNATTTNLAEIREYGRNTNLITRKLTNQEWSDALLLMKTHQMIELPGAIASLEDNTPIYIYGTVNIFCSAMDINELVRMYSDEVELIKYDNESAATLEAAGLNTESSSVNHTHEFAKNSEMEELPIESV*
GCA_003470405.1	QRIB01000007.1	12	wadjet_other	QRIB01000007.1_107	JetA1_00009	JetA	114932	116431	-	QRIB01000007.1_114931-116431(-)_1	MSMTLKDRIPKEFYSLFRTKNMDAYMQIVVALYEENNEVYASLGLTREECQIIIADTISKTGIVWQTDYNEDESDKDSGSMDNHDDYNPDSEIDVIYDQASFAYTLTPSAILGRLINWGWIRSDFDEKLNTYVIAFPQYSQMYAELFKKLLVDDDSRERESILAVYSALFTYFSDPEKNNDILKNALYTSKNLGQLLSNMQDGMRAYFDELSRMKDFIGIQKVLIKEINNSDSRRYAILTTTDSFYRYKEAVKELISKILNQNDDRRAELEGILSQTTPGTFERKRYEYSVEYCDKASELVYKVEHEFDLIERKYNKLIEQKTIFAKRALARIHYILQEGADDEDNIVKLINLIDKSDKTDEILGALRNRMKFTRQFYNVTDDSFPGRRERGRSEFVPFVIDDASAGEDDMADFVPKPLYTKKELQSFRDKNMRDGMFVTDEQTVESMEDLEKLLFLWQEETNERMGEDTVSLDGEITKSDGVSYSRLVISKSDSKREA*
GCA_003470405.1	QRIB01000008.1	13	cas_type_other	QRIB01000008.1_93	Csn2_WP_115483433.1	Csn2	102053	102724	-	QRIB01000008.1_102052-102724(-)_1	MKLVHTNLNTAVLSDKYVFTEWIIESPKLYAYYLQELFLQQNGEEGRFVLSDKEKELNIAKNMEIIVNPFQIEINGRKILNKLYAELDQLSKSELMYVKTLELTGKIHEYLLELEQNTEYVLEFDMDLDMPALFKSVGIRYEVQETDFFEQIIRYIKIAVNVLATKVFVFINLRSYLTDLQMQELIKEISYQDVKGLFIENHERSCMEGGMRYIIDRDGCEIY*
GCA_003470405.1	QRIB01000008.1	13	cas_type_other	QRIB01000008.1_94	Cas2_II_WP_167337171.1	Cas2_II	102721	103026	-	QRIB01000008.1_102720-103026(-)_1	MRVLVFFDLPVTTSENRRAYVHFRKFLLKNGFLMLQESVYCKLALNSTAVNAIVENIHKNKPEEGVIQLLTVTEKQYAKMDIIIGELKSEVLDSDERLVIL*
GCA_003470405.1	QRIB01000008.1	13	cas_type_other	QRIB01000008.1_95	Cas1_II_WP_078484493.1	Cas1_II	103031	103702	-	QRIB01000008.1_103030-103702(-)_1	LWVYYTCELVNYYGSHDTSNKVRKQINWKKNTKEAVWTEIVSEKIRKQKELLELLGKEESDLLESYLKEIAWNDGTNREGHAAKVYFNALFGLEFTRTEDNLINAALNYGYSIILSAFTREIVANGYITQLGVFHDNMFNQFNLASDLMEPFRILVDRQVLTMKLEQFEHEEKMQLVNVLNQEVQIDGKIQYVNNAIKIYCKSIFDALSGDDSSLIRFYRIEL*
GCA_003470405.1	QRIB01000012.1	14	PDC-S01	QRIB01000012.1_51	PDC-S01_WP_076465573.1	PDC-S01	55069	56376	+	QRIB01000012.1_55068-56376(+)_1	MEYISRIVDDVIDRKTEAFNAVSITGPKGCGKTRTARERCKTVIEFQDEDKREGYLAVAETAPKLFLKNPKPILFDEWQDAPKIWGTIRKACDDNPESVGEFYLTGSSSKKINTPHTGTGRITEVTMYPMTLFETGESNGSISLFKLLEDEAYDIDGLTTDIKLEDLFFAVCRGGWPRCMALSKDSAKLEIAKDYYRQIYQKDISAIDGVNRNPEWARTLLWSYARNMATTAKRKNIFSDVKATQNVTDVTLSSYIDALELLYVVKDIDAWTPHLRSKTAIRAAKKHIFVDPSIGLAALGVNPDYFINDLDLFGHVFENMVLRDLLVFAEKHNARVMHYTDDMGVEADAVYQLEDGRYALIEIKTGVNKIPEAEKSLLRFKDIILKYNEKALEKEKHPRDVYKEPSALIVICANATMAYTTESGVRVVPVGCLRD*
GCA_003470405.1	QRIB01000013.1	15	DMS_other	QRIB01000013.1_40	capH	capH	36964	37344	+	QRIB01000013.1_36963-37344(+)_1	MDEKFGKFVRNKREEKKINLRKLAEILEIAPAYMSDMEKARRYPPDKEKLAKIAEALELTEDEANTMYDYAALAKDNSVSPDLPEYIMETDNVRVALRKARDLGMGDKDWMDVIKMLEEKEKEAKK*
GCA_003470405.1	QRIB01000013.1	16	PDC-M10	QRIB01000013.1_44	PDC-M10A_WP_227054025.1	PDC-M10A	41538	41999	+	QRIB01000013.1_41537-41999(+)_1	MEKNIVYHGSNVEVSIPRILQNGFYKDFGYGFYCTSFEKQAKRWAMTRKGASVVNHYEYTPNTELKILTFNEMTDEWLDFVADCRRGIEHDYDIVEGPMADDQIWNFVEGFIDGRIPRDAFWELVRFNYPTHQIVFCTEAALKTLTFEGSETL*
GCA_003470405.1	QRIB01000013.1	16	PDC-M10	QRIB01000013.1_45	PDC-M10B_WP_006058491.1	PDC-M10B	41996	42466	+	QRIB01000013.1_41995-42466(+)_1	MKNKYFPDEDIESNDLYFVCYMIERVARHIKQKNKYVVNTIGRDGLYHLLSCANVLHCENPLKVEEDWISDYDLKNGDYDITAVDKEMASIIPSPLDMGAVYQRLIRDTLTSKEDFVDGIIRVYNNEICDVIDNYNCSAFYEPSYVIARAYQNGGF*
GCA_003470405.1	QRIB01000013.1	17	RM_type_I	QRIB01000013.1_42	MTase_I_00012	MTase_I	38070	40124	+	QRIB01000013.1_38069-40124(+)_1	MNQSTYNSLKSFIWGIANDCLVDVYDVGDYRKIILPMFVIRRFDAVLEPKHEAVMKAKEQFTKAGITELDAALASVAEQAFVNKSDFTLTDLKSRTNQQQLKKDFIEYLDGFSENVQVIINKFHIRNEIDRLSEQDRLGLLIEKFVDPRINLSNRPVLNEDGSVKIEALDNHTMGTLFEEVIRMFNEETNVTDAGRHFTPRDIVELIADLAFIPVQDKIQSTTYRIYDGACGTGGMLTVGDEHIKKLAKEQGKKVSIHLYGQENADETYAIARADMLVKGEGKESDQIRFGSTISDDKFAKEEFDFMLSNPPFGTPWKTDLKAWGIDKKDEISDSRFIINYDDNPEYSLIPDIGDPQMLFLANNISKMKTTTELGSRIIEVHNGSSLFTGKAGSGPSNLRRYIFEQDLCEAIIAIPENMFYNTGIGTYLWVLTNKKDEKRKGKVQLIDATSMKEPLRKNLGDKNCEMTQKMREKVMELYLAFDKADSEYSKVFPNEEFGFYQVEVNRPLRLRVNVSDEALEDFKNSAKDDEFYDFLMTNEKDTKSTNFNSFIGKLEKSAKRAGLKWTKKRENAIRKYFTTTDENADAVLDKKGNTEPDNNLKDIEQVPLLYDGGMIRFFENEVKPYVEDAWINEDSAVIGYELSFTKYFYKPAQLRNMSDIIADIRAIEQSTDGLLASIIGGEV*
GCA_003470405.1	QRIB01000013.1	17	RM_type_I	QRIB01000013.1_43	Specificity_I_00123	Specificity_I	40124	41527	+	QRIB01000013.1_40123-41527(+)_1	MLKGYSEYKDVESNWINKIPIAWSFLPLQSQMKERKEKNDKKQTKFILSLTAALGVIPYSEKKSGGNKAKEDITKYNIAMENDLIVNCMNVVAGSSGISKYYGAISPVYYALHIRNENSNIKYWEYIFRNQKFYSSLVGLGNGIIMKQSSSGKLNTVRKRIPMTKMNRVMLPVPSKSEQDKIVQFLDWKTYEMNRFIHQKKKQIKLLEELKLTRINNLVTKGLTHDVKYKQSNVEWIGEIPEHWDVDHIKQHFKVKKRIAGKEDYDVLSITQQGIKKKDISSNEGQMAQSYANYQFVYPGDFAMNHMDLLTGYIDISKQFGVTSPDYRVFTLSDSEHCFAPFYLRVFQIGYKRKIFYKFGKGAANQGRWRLPITAFYDYAIQVPPIDEQREIARQCDEVEKQINEMISRINKEITLVEELRTKLIFDVVTGQVDVRDVKIPIYEAETDIIDSEDDTDEENLDESMEE*
GCA_003470405.1	QRIB01000013.1	17	RM_type_I	QRIB01000013.1_46	REase_I_00001	REase_I	42491	45463	+	QRIB01000013.1_42490-45463(+)_1	MATNMKENGFETMIVKYLVENNHYEEGGNSDYNKIYAIDEVRLFRFLHDTQDEKLAELRIEDNEIEKKKFLDRLSKKISDDGVINIIRKGMKYKNKTVDFYMVRPSEGNQDAKESYDKNIFSVTRQLRYSNDYGRLALDVCIFLNGLPIITMELKNQITKQNHDDAIRQYMTDRTPDELLFQFKRCIVHFAVDDDEIYMCTELKKEKSFFMPFNKGNNNGAGNPRNPNGLKTDYLWKDILTKPCLSNILENYVQITEEKDEDTGHKSYKQIFPRYHQLSVVTSLLADAKNDGPGHRYLIQHSAGSGKSNSIAWLAHQLVTLKTDKKDVFDTVIVVTDRVNLDKQIRDTIKQFMQVSSTVGWAKDASTLSTLMEQGKKIIITIVHKFQFILDAVSADYKNKKFAIIIDEAHSSQNGSLAAKMNIAVSGNVYDDDDDFEDKLNTIIEGKKMAPNASYFAFTATPKNKTLEMFGQKMFDENGKPIMNEDGTQKAKPHYVYTMKQAIEEKFILDVLRNYTPYESFYHIVKTVENDPLFDKKLAQRMLRYYVEVQKIAVKEKAGVIVEHFHSEVRQKIKGQARAMVVASSIKRAVEYYMAINKLLEERKSPYKAIIAFSGEISYEGVTYNEAKLNGFPSSKIEKAFRKDPYRLLIVANKFQTGYDEPLLQTMYVDKGLADIKAVQTLSRLNRCHADKNDVFILDFQNDPADIKAAFDKYYKTTILSGETDVNKLNDLVDEMEPLEIYSDDEVAKVAELYIDNADRCEIDPIIDEAVERYKELELDDQIDFKSSAKTFLRTYNFLSSILPYGSIEWEKLSIYLSFLVSKLPKPDTGDADEIIEDVELESYRLVAQDTISIKLEDVDSEIDPVPVKTDVGIPVPEYDTLSNILASFHEKWGNCGWTDEDRVRKQIADLPDIVEQDETYQNAMKYSDAQNARDESDRATYDAILKSLVSGTELYKAFSDDIRNKNNQSFKKWLLDYVFNVTYKPESRE*
GCA_003470405.1	QRIB01000013.1	18	RosmerTA	QRIB01000013.1_60	RosmerTA__RmrT_2623274509	RmrT	55863	56507	+	QRIB01000013.1_55862-56507(+)_1	MEIKKLFDDNFDFAFKATTYNNMKVAIQSFEQFKKNNEDFFSFDKRETLFGYLLTYAIEKQFNDSAFNPKANYAVSMKQVNNYKYKALCIETNDFIVNVGRTNGEFKLLPVSAYKRELAKANNGLSMQLSFDFFSDVQNVVEAKKYAEITYGYRYGEITHLNIVLPSGDYKTIEYSTNLLENISIYENYIPQDLVEESIVSLKKSISKEIEKII*
GCA_003470405.1	QRIB01000013.1	18	RosmerTA	QRIB01000013.1_61	RosmerTA__RmrA_2623274509	RmrA	56520	57680	+	QRIB01000013.1_56519-57680(+)_1	MMNDERKVIPYRIKQARVSRGLSMVELSELVSVSKQAISQYEMGKNAPSKAILNSIAMVLRYPISFFYKPVPVNENASSAVFFRSRKTARVKALSAAREKIEIFREINDYLEQYVDFPILNLPKITYEDEGINPIDNEQIEQYALILREYWGLGKGPIDNLISIVQKNGIMVSKMQLRLNKLDAFSVWFDNKPFIFLSSDKDTNVRIRFDIAHELGHLLMHADYYSEEDLKNSAIHEKLENEADRFAGAFLLPKESFSKDVFSTSIDHFIQMKAKWMVSIGCMIYRCDTLGILSSNQIKYLKDQMTTRVYWRREPLDREMPVEKPFAHKQAILLLLENGIITSGQLVEETGCSAEEIEQYCYLDKGTLTTKSDSKIIALKESKYFA*
GCA_003470405.1	QRIB01000013.1	19	ShosTA	QRIB01000013.1_62	ShosTA__ShosT	ShosT	57714	58577	+	QRIB01000013.1_57713-58577(+)_1	MKYQFGRNRSEFWITVYENEDCYSISTNERYIDIINYAFPNLVANSPTKWKKSEKYNNMSNLWIPEGCYTQEVMNDFLEWCNEVTQNVLWIHLNKNIEDYFYDELDYCIASDFNIVYGEGRTEIGEAEYQLKYNIDNLSEKEQTQYADLIMHRMLDNCKYIPIYNTLDWCISPMPASNEGKTKMAWQMAEAMSRQLNFSFIAPTLNCDKPQMKQLTVEDKIAIWKEIYDNNNVVLNSHVRGKNIIVVDDLYQSGATIWEYAKYLKKMGAKQVCGIVCVKSLRNSDNT*
GCA_003470405.1	QRIB01000013.1	19	ShosTA	QRIB01000013.1_63	ShosTA__ShosA	ShosA	58574	59512	+	QRIB01000013.1_58573-59512(+)_1	MINRDVLRIIIAKGSGDGNLKKISKYIANEPSCILSDVCNDIALMCSLGINQDIAKNIYDSRENALFLEEQLYQNHVEMCWIGDECFPVGLKKLNVGNIPAVLFYQGNYALLQNKCVGFTGSRKVSDSGIRIADSSARQLSTDGISVVSGYAKGVDLTAHKAALQAGGSTIFVIVEGILKNRIKREVKELLSDDNHLFISQFLPNLTWSASNAMKRNNTIVGVSDAMILIEAGMDGGTFNAGEQSIKNKKPLFVVEYGVSKPTAEGNKFFLQHGGMPLRGDKNGNPILKRVYSSLQDNKIKENYEQLSLNLS*
GCA_003470405.1	QRIB01000016.1	20	AbiE	QRIB01000016.1_23	AbiEi_WP_014757546.1	AbiEi	23271	23876	+	QRIB01000016.1_23270-23876(+)_1	MNIQQVQTIIADAMEKHNGIVKKEELTRLGIDYRRIDTLVREGKLVRIRNGYYTDRVDDFSEDALVAALFPDAMLCMESALYAYGYIKEKPYGWTLAVDKNTSKSRFKMDYPRIIPFYTEPQALMLGASTIELSGNTFGIYDKERVICDCLKYETRMDRNDFKAAIQSYIADTDKDISVLMDYARARRVVKKVQSFIGVWL*
GCA_003470405.1	QRIB01000016.1	20	AbiE	QRIB01000016.1_24	AbiEii_WP_004058291.1	AbiEii	23876	24799	+	QRIB01000016.1_23875-24799(+)_1	VRVDLRHISDEKKLSYSDVLWQYVKQDFLWRINNAGLGKVLWLQKPYFATGEKLAFYYVYGSPGGRAEDNGTPFDVLRNIIIGNAGLNSHSDVVWTNAELSKQTAKISANELGGSDMQPLIHTWNLSAMCDGGEVPFAVRLERLNEADAGVPMTKNIVFMNSFYGDADVCIFSPESRLGEQLFEIMDKLELVSDMKPYGDAYEILKRYSVSGRQIIDIFKVRAKNKPKTVSMHRLEQVYGYRSYAYMRRRWERYCKRLTRQQRAYANAGWEETLDLILDFLTPVWSAFCNDEIFYDDWMPELGRFLG*
GCA_003470405.1	QRIB01000017.1	21	AbiE	QRIB01000017.1_13	AbiEi_WP_146016717.1	AbiEi	8887	9492	+	QRIB01000017.1_8886-9492(+)_1	MASGIYAEIKKRILDAEYGAVFVTSDFTDIATITTIRKCLGRQVEEKAIRRIIDGVYEKPVYSNLLKEYVPANPEKVAYAIARGYHWTIAPCGDVALNKLGLSTQVPVVWSYISDGPYRKFAWDNVNIEFKHRTNRQISFMSESTTLVVEAIKTLGKERIDEGVINNLKNRVPEDKRKQLLEEATGVSEWIYEVIRKVCLE*
GCA_003470405.1	QRIB01000017.1	21	AbiE	QRIB01000017.1_14	AbiEii_WP_007349585.1	AbiEii	9494	10501	+	QRIB01000017.1_9493-10501(+)_1	MREVAKLPLKDRTELFQATAIKMGMLPNVVEKDFWVCFMLDHLFHDCQYKKAFVFKGGTSLSKSYHVIERFSEDIDLILDWRKIITDEGNPWSERSKTKQDQFNKQINAEAAKFYENEFVPKLNKELEKKLGDGEWVAVDSEDEMVVNFYYPQIFESEYLRSCVRLEIGPLAEWMPSHETVVSPFAAEKYPDVFTQKETSVLTIDVERTFWEKLTILHKIANFPEGKVLPARYARHLYDVYNLGNSWVKESAFARKELLEKDVAFKQKFYYAKSAHYETATLNSIELMPSDGVLDALKADYNAMRNMIYGEIPEFEEILNYLNALQEEVHKLTVN*
GCA_003470405.1	QRIB01000019.1	22	PDC-S70	QRIB01000019.1_19	PDC-S70_WP_028295898.1	PDC-S70	22944	23432	+	QRIB01000019.1_22943-23432(+)_1	MRRVIVNSTPLIALCNADLLNILKKIYGSIIIPKAVFDEVTAKKDSACLQIKQNLDWITVETITNIEDRKMYKAKLHAGEVDVMILAQADPKADLVIIDDNAAKKTAKYLGLTVTGTLGVLIKAKKSGIISSVKNAITKIQSNGFYINENIIKLALKQAGEL*
GCA_003470405.1	QRIB01000021.1	23	PDC-S02	QRIB01000021.1_47	PDC-S02_WP_136648619.1	PDC-S02	41210	41893	-	QRIB01000021.1_41209-41893(-)_1	MANDIVNYQDVITDIKGIILSGREVAYNAANKAMVLTYWHVGKRIVEQEQAGKERAKYGQALIEALADELTKEYGKSFSKRNLQYFRKFYLAFPNEQIVNTCVHNLNWSHFRALLRVPDENARLWYMNEAANESWSVRTLDRNISTQYYYRLMQSPKKDAVMNEMLQKTAENQRNKFELLKSPIVAEFLGFKNEDSYIESDLESAILTHIRDFLMEMGKGFAFVARQ*
GCA_003470405.1	QRIB01000021.1	24	PDC-S05	QRIB01000021.1_50	PDC-S05_WP_020395932.1	PDC-S05	43541	44575	-	QRIB01000021.1_43540-44575(-)_1	LKKKKDEITIRSSAAEYLTYVASVGDQQDSIEMRYEDENIWLTQKMMATLYDVGTNTINYHIKKIFEDSELQEDSVIRKFRITAADGKNYSTNHYSLEMIIAVGFKVNSERAVQFRKWVNQIAKDYTIKGWVMDDERLKRGTYLTEKYFDEQLERIREIRASERKFYQKITDLYATAIDYDKNSATTRRFYATVQNKMHYAVHGHTAAELIVERADHTREHMGLTTWADAPEGKIKKSDVTVAKNYLSQDEMKQLNRMVTAYLDFAENMTLRHIPLTMQDWEKRLNSFIEMFDYGILQDAGKVSAEIAKLHAETEFEKYRVIQDRLFMSDFDKYMLELEENEKK*
GCA_003470405.1	QRIB01000021.1	25	PDC-S38	QRIB01000021.1_36	PDC-S38_WP_174243465.1	PDC-S38	33722	33898	-	QRIB01000021.1_33721-33898(-)_1	MATNKPIGDNSRIGAVKGRSQVYNPSTGLWTKRDSQTGRFMDVKTSSNTPFKGVRKEK*
GCA_003470405.1	QRIB01000022.1	26	PDC-S27	QRIB01000022.1_9	PDC-S27_WP_184132443.1	PDC-S27	13151	14548	+	QRIB01000022.1_13150-14548(+)_1	MFIGREKELATLNGLYNSDKFEFAVIYGRRRVGKTALISHFIQDKKAIYFMGVESNEKQNLENFSQAIMEYASGIMPGTSFVSFQAAIEYVFKLCENERLVLVIDEYPYVAKASKSMASTLQMLIDKNKDNSKMMLILCGSSMSYMEDNVLAYKAPLYGRRTAQMKILPFDFEDSCKYFNGFSAEDMALIYGIVGGTPQYLLQMNDSMSVEDNIKNVFLNPASAIFEEPENLLKQEVREPAVYNAIITAVATGSSRMSEIATKIGGTTSVCSQYMKNLINLGLIRKETPYGEKESRKSIYAIADNMFRFWYRFIPDNNSIISRGATELAYKRIAPNLSDYMGRIFEEICMQYLWKLLINGEAPVEFNDLGRWWGTDPQERIQTEIDIMGDQDKSTALFGECKWINENVDVKVLEKLKKRSRLFRYENVHLFLFAKKGFTQGCIEEAGKMGNVSLVTYDQIYGYFK*
GCA_003470405.1	QRIB01000024.1	27	PDC-S27	QRIB01000024.1_30	PDC-S27_WP_184132443.1	PDC-S27	28272	29690	+	QRIB01000024.1_28271-29690(+)_1	MLVGREKELHLLHDIQNDDSSHFVAVYGRRRVGKTFLIREAFGYRFAFQHAGLSEGGMKEQIYAFTSSLKDAGCDVKKQPKNWLEAFEALKDVIRLSSEKKKIIFIDELSWMDTQKSDLMVALENFWNGFASARKDIVLIVCASATSWMLSKVVHNKGGLYNRLTEQIHLRTFCLRECEAYVKAAGLALNRNQILQYYMIFGGVPYYWGFLKKGLSLSQNIDSILFEKDAPLRDEFKYLYASVFKKPENYVKIIEALGTKKVGMTREEIITATKIPNSGDLTTKLEELESCGFIRKYNAFGMKKKNAIYQLMDCFTLFYFKFLKSEPTDEHFWTNQINTPAVNTWLGLAFERVCMEHVDQIKFKLGISGVLTEVNSWYCKSDPDNGIFGSQIDMLIARKDQVINLCEMKYSQSEYTITEKVDRSIRNKISDLRVVSGTKYAIYPTLITTYGVVENSYSQELQSVVTMDDLFA*
GCA_003470405.1	QRIB01000027.1	28	septu_type_I	QRIB01000027.1_4	PtuB1_00035	PtuB1	6023	6553	-	QRIB01000027.1_6022-6553(-)_1	MLREALINEQGKICCYCMRRISNNSAHIEHFFPQESFRDMDLTYENMFASCNGEATIILDDEHCGHRKNNWFRDDMLSPTDAEVEKVFKYSANGKISAVRNRPSSNVAQDMIHNLGLDSFHLERDRKQAIQASEVFDDEDYTDDEIRSFIEYYSNKNNGEYEPYCKAIVDCLEEML*
GCA_003470405.1	QRIB01000027.1	28	septu_type_I	QRIB01000027.1_5	PtuA1_00007	PtuA1	6678	7970	-	QRIB01000027.1_6677-7970(-)_1	MKLNSITLQNFKGIDNLEIKLDNKTTVIFGVNGVGKSTILQAIDLLYADIIAKLMGTVRSKTARFNEDFISYGKSAAGIKADFDFEDGESIYYERTIDRAKGEKRNTSALKKLTDKFQSLYIQMGYDDGNGNWIEESDNKSMPIFVNYGVNRIVLDVPVRAPKEQFVKLDAFDKAIESTIDFRNLFKWFRNQEDIENQIKVRDDSKYEDKSLAAVKKAMLAMLDGFEDIRIERRPLAMKVNKNGKSLKIDQLSDGEKCTIALFGDLARRMALANPGKDVNPLEGSGVVLIDELDLHMHTSWQRKVLNVLRDTFPNIQFIITTHSPQILGEMDDSVNLLYLYNEDNEILFKTYESFVGWDANVILEEVMNTSSVNQDIKRMIDEMYKCIEDKKYDEAEKIVDILDKKTNGYADGISKARILISRGKRREIN*
GCA_003470485.1	QRIP01000001.1	1	PDC-S03	QRIP01000001.1_190	PDC-S03_WP_114299349.1	PDC-S03	202879	203424	-	QRIP01000001.1_202878-203424(-)_1	MPLLKTTTHTIDDIYALPDGQRAELIDGQIYNMAPPSPLHQELVMELSASLRNYIKKKGGNCKVYPAPFAVFIKDDDSNYVEPDINIVCDSNKISHRGCEGAPDFIIEIVSPSSRKMDYSTKNTLYTDAGVREYWIVDPAKERTTVYRYEEDVAPVIIPFHDTLKLKIYEDFEICIDDLLK*
GCA_003470485.1	QRIP01000001.1	2	PDC-S35	QRIP01000001.1_10	PDC-S35_WP_073220906.1	PDC-S35	6504	7295	-	QRIP01000001.1_6503-7295(-)_1	VINYSILKIKLLSIIESIDDYTSEPIVSVPCTTLKNNLENDTMTIDILEYCCNIIEDWYKDNLSHICSNQYVISPENHKKNTQTIKEINEDIQANREEYEKYLSNPSISQANPAISGDKIFIVHGHDNGLKNEVARFLEKLKLTPIILHEQASEGETIIEKIERYSNVGFGIVLYTPCDKGGLANDGAELKYRARQNVVFEHGYLIGKLQRKNVCALVKNDVEKPNDISGVVYVSYDESGAWKIEIAKELKAAGYNIDFNKLF*
GCA_003470485.1	QRIP01000002.1	3	PDC-S13	QRIP01000002.1_16	PDC-S13_WP_186842295.1	PDC-S13	5933	6826	+	QRIP01000002.1_5932-6826(+)_1	MNDFDDKLNEIHDRVLNKALTEEEQNSYTESLFESIKHINKYGQEFWYAREMQNALEYSQWRRFEEVIVRAKTACENSGNAVSEHFANVGKSSPMPNGGERIIDDYKLSRYACYLIVQNGDSRKKVIALGQTYFAVKTRQQELIDNFDTLSDDQKRLAIRYEMAEHNKMLVDAAKNAGVESSLDYAIFQNHGYQGLYGGMTAKDIHQHKGLKNSEKILDHMGYEELAANLFRATQTEAKLRREKIQGKSAANQTHYNVGKEIRDTISRLGGTMPEDLPTPAKSIKQIEREQKKLSEK*
GCA_003470485.1	QRIP01000005.1	4	AbiE	QRIP01000005.1_44	AbiEi_WP_014757546.1	AbiEi	46730	47338	+	QRIP01000005.1_46729-47338(+)_1	MLQNKDIETLRMLFSSHNYVMTTAELTASKLYYADIKQLLDEGLIERVRRGYYHWTQDYGESEVVIINRLFPDAVFCMETALFYYRYSDRNPAEWNFAIDKNVSKRRTKIDYPFIKAYRVESELVTLGETEGEIDFHKVRIYDRDRTICDVLRNMNKIDKEVFNKAVQGYVKDPKKNIPNLIEYAKVLRVQTRVKELIGVWL*
GCA_003470485.1	QRIP01000005.1	4	AbiE	QRIP01000005.1_45	AbiEii_WP_110023304.1	AbiEii	47338	48255	+	QRIP01000005.1_47337-48255(+)_1	MADIAASVLAKLRNKAKASGISYQQCLQLFVQEEFLRKLSKSGCEDTLILKGGLFIYTLTNFESRATIDVDFLLRGYSNTIDDVKELICKIIDTPTGNDYIEMRAKGFEEISPQRKYHGISTQIIAQIKNVRVPFNVDIGVGDIIVPRAEERTINTQLPDFEAPVIKTYSLESTIAEKFDAILQRFELTGRMKDFYDIYYLSRTFNFEGAKLQAAIFETLQRRGTPYDRDSFKRVVALGDDEDMQKRWKFFLKTIKDNTLEFSFIITEIQTFLEPVFDAIVNEKEWQEQWNFIMKWNKNERSPKL*
GCA_003470485.1	QRIP01000005.1	5	PDC-S02	QRIP01000005.1_42	PDC-S02_WP_151674975.1	PDC-S02	44973	46004	+	QRIP01000005.1_44972-46004(+)_1	MEQKFYDEIKNILITARNKVYQTANFAMVEAYWNIGKSIIEEQGGNEKAEYGTGLLKELSKQMTQDFGKGFTVANLKNMRQFYLTFPNGYALRSELSWTHYRLLMRVENDKAREFYMQEAVKSQWSTRQLERQINSFFYERLLSSKNKEQVAAEIQTLETAKSPEDVIRDPYVLEFLGLTPNDDFYESDLEQALITHLQKFLLELGRGFSFVARQKRITFDGRHFRIDLVFYNYILKCFVLIDLKVGDLTHQDLGQMQMYVHYYERELMNEGDNPPIGIVLCADKSESVVKYTLPENETQIFASKYKLYLPSEEELLRELNQEYRALEAGKTDEEYIDGMKKE*
GCA_003470485.1	QRIP01000006.1	6	PDC-S02	QRIP01000006.1_5	PDC-S02_WP_151674975.1	PDC-S02	3208	4254	-	QRIP01000006.1_3207-4254(-)_1	MDNIQKENFYNKVIELFQNAKKKLSVAVNMTMVYSYYEAGRMIIEEEQDGKERAAYGKYILKELSKRLTQKFGRGYSYDNLKLMRKFYLVYSKDSIGETVFPQSENLPTTKEGRKFYLSWSHYLILMRISKIEERHFYEIEAYRNGWSKDELARQYGSSLYERLSLSRNKEEVMRLATEGQMLEKPEDIFKDPYILEFTGLPEMVTYSETELENRIIDNLQKFLLELGRGFTFVGRQVRFTFEEEHFRVDLVFYNRLLRCFVLFDLKIGQLKHQDIGQMQMYVNYYDRKVKLDDENATIGIIICKDKKDAIVEMTLPKDNNQIFASKYETVLPSKEELQTVLEDKNFE*
GCA_003470485.1	QRIP01000008.1	7	PDC-S60	QRIP01000008.1_20	PDC-S60_WP_215237613.1	PDC-S60	13304	16441	+	QRIP01000008.1_13303-16441(+)_1	MELVLVHITDIHLENDTDYNILEGRSEYIANAINKHIIDETNTLLILCITGDIAYSGKEEQYLFASIFISDIIAGIKKRYNDLFIQIVTVPGNHDCDFDREDSVIRESVLRDSNLDMLNGSIIKTCTTAEENYFNFVKDWDESIAPLVSASAESIFAINGLRYKGVSLKFHCLNTAWCSSKNEKPKEMRIAIPEQEDKIENDIVITLMHHDESWMTWDSVEEWKKYYKYYSDIVLVGHDHVSEIVLKDNYGAATNYFVKGNQLYNSHYPEQSGFNVLKIDLESNIERFFSYEWNGKLYENILDTKSREFKKNRYVKSGVELKADFLEYLEDNEIDLVSKAKGILKLSDVFVYPVLKGESISNKKNKALYKNKEDIIQIIKNKKYIMISGEKEYGKTALLKQLYKDFFNMKLYPVMVDATELRTGEGDELNNKIAEIYEQQYSNLEKEEILQMEEEKKVCIIDNFEEIVVSDKLIKKILHYLTCKFGIVVITSNLQNDLLGFLKNVETKEYLEKKFTRLYIQDLKNYMRRKLVSRWLLLSNEEQNPESQEFDVLCRNKLAQVQSVMKTGFFNKTPIEFLLVLSYLDNYEKMNTDYSRYSYIYECLILDKINEISNGDTNEATMYKTILEQLAFRVYDEEQQQNMEESFVLGVIFDYNQDYRGSKGSGIDVINNLTKYKVLEKREGKYRFKHSYMYYYFTGSYILNQLPPDMRMQKTKKIFEDLSKELNFNIALFLAYDMSAEYEILPLIQAVCKELLVEYQNFEYAQQKDLLKKLEYDIDRKVEQIFNIPKNVNIPKIQEETALKQYEVEMDEVNQQSEKDEEMLEKEAELDKMSLEFTKTIRIIEFLGDILKNYSSSIKRKPRIEIINLMYDSSMKLMGALYESLNGMIDTIIEIVDEKAKEDQEEIAAKSQFKMKINEFLSQFWGAFVGATVCNLGYSLQSDRIVDEIIDVRTEKNCTFFRMASIDYLIRTQNGHLPVKDIEECIKGKNKLDTFSRSILSQNVAVYLRNYQYDVNDKKAVCSLLNFNIKDIFIDEQKNKLISDV*
GCA_003470485.1	QRIP01000014.1	8	AbiD	QRIP01000014.1_38	AbiD	AbiD	38700	39677	+	QRIP01000014.1_38699-39677(+)_1	MKKKLTIDEQIEDLKKKGVTFEIMCEEDAKKFLRYNNYYFKLKSYAKNYPINPKNGKYVNLEFAYLVELSKLDMYLRKIILGMCLDVEHILKTRMLYDVSRNEKEDGYNIVKKYFWAYPNTKIEILQKANSYNFTSDLAEKHSMDEEYSVWNLVELLSFGKFVELYTIYYQEYKSANYSDYLQSIKFLRNAAAHSNCLMSSIMKPKGEKKFRKTIKLTNALSQAQKEISLHARSKYMAYPAFHDFVALLFVYNDLLKEAANRNMRDKTMDELYHFFCEKDGRVLKYKEYFEKNQVIAEAYKFISGVIQYIEKQNNNPKHKRYLKI*
GCA_003470485.1	QRIP01000015.1	9	wadjet_type_II	QRIP01000015.1_2	JetA2_00007	JetA2	1802	3292	+	QRIP01000015.1_1801-3292(+)_1	MKIQEKMRKPMLEAKYLNVENTDRYRPIIRLFYLKYEKLKYWMYQEEVFEELKEDPYFQEYTMEQCQQDLAALASWGNLLTIQDTRKVTTIEEFKNKKFRYQLSETAVEVERMVIRIENLLIEGSSLEPTLLERLRISLGRLGEMSQAEAEKRYGWWNDLNSDFIRLNQNYQDYMRELNSVKAEEMMKTKEFLVFKDRLIEYLRSFVKSLQVNVTAIEQQLRSVDREVVNQILQKVTEYELSIPRMDTEIDEQMIYDKMKGRWESISEWFAGKDGMESEAGKVFDTTNEIIRKITRYATRISEMSNQGSNRREEYKKLADIFGKCRDINEAHRLSAVVFGIEKPLHLKGELSRETDSINSGVYEEEAYAVTVTPRVRTYKQKARRSGIVDRSKEKEEMRLLMIRRLEEERKLLRSYIHNGRLEFASLPVIEPPVRDMFLLWLSKALERKNHRAKTEDGQMYYIERADVKEYCMLECTDGTFQMPAYTIVFEDGESK*
GCA_003470485.1	QRIP01000015.1	9	wadjet_type_II	QRIP01000015.1_3	JetB2_00001	JetB2	3289	4434	+	QRIP01000015.1_3288-4434(+)_1	MRTLELLLNRRWILKSRERELYYQVKEELSSGEEKKFLMEKLGYQVVVNPYMIKVEKMPAVPENWMGILEFKEPIEYVFFCLVLMFLEDKEAEEQFVLSELTEYVQSQYQEEQIDWTVYRYRRHMIKVMKYCVAVGILNVDDGSEEGFAKDDTSEVLYENTGASRYFMKNFTQDIMGYTSAKEFEKEEWIDVNEDRGIVRRQRVYRKLLMSMGMYKDAESEEDFAYLRNYRNMIQGDLAELFDCELHVHSSSAFLVLGEECRLGRCFPEGNTLSDVVLLTNQLIQKRVTEGRITVPLDEQICIPKEVFRAIVEECKEKFGEGFNKTYREMTFAEFYREVERYMEELMLIEIRADHVKIRPAAGKIYGKYPEDFLKNGGRDE*
GCA_003470485.1	QRIP01000015.1	9	wadjet_type_II	QRIP01000015.1_4	JetC2_00003	JetC2	4427	8518	+	QRIP01000015.1_4426-8518(+)_1	MNSKWQINRVGLLDFWYYDEEEFDFLDGRMLLRGANGSGKSVTMQSFIPLLLDGNMRPERLDPFGSRARKMENYLLEEGDEREERTGYLYMELKRLESEEYLTLGIGLRARKNKKLESWYFCVTDGRRVGKDLFLYKDVENKITCSKGELKYRISEGGKVMETQGEYAQCVNRLLFGFETQEEYKELLELLIQLRTPKLSKDFKPTVINEILSSSLQTLSEDDLRPMSEAIENMDNLKTNLDTLSESIHAARQIEKVYDQYNQIVLYDKALLFSDAGKAYENCMKNGKQITEDLAIHMEELRKEEQHYEALKQEEEILKEEKTSLDKSDAAQLKEQESKLKAELLERVKEQQTKEKQEQEKKEKQIDTEEKIKAETEKTERIWDEIENCLEEMETELEEIPFDEFTFLKNDILQDREKEQSFSSHHQLLNDYTKKVEQGKEALLEEKNSQEKYDRCLLELDVCREERNLAEKEMQQYENLLHETKSELTEQMYLWEKQNQELHLLPETMQEISRKIESYEMGSDYSEIRELARPKLYELERQFSENRMVLERNLQEEQEHLYQAETELEEWKNQKDPEPEQPDCVKANRELLKEKKIPYFQFYKTIEFDQILEEERRNHLEEALLEMGILDALIVPKEYREQVYALDKGVCDRYLFSDVAHVRESLQEVLEVENGENDILFYQNISNILSAIGFGDTHAEHGESWIDANGNYRIGVLEGTITGEYQARFIGVRAREKYRKEKIEELTGLCEQLRASVEDLEKQLAENRARTETLQAEWKSFPGEEDLKTAAKEFSDREYKLERTNKRLWEHQELAEKERKALDGVRIRVREICGKCYLSPRLDLFTQALLALHRYKEILSQLQVAHGKYQNSLRYIMSQRDYLEELELDLDDIRYEFNRICLKVREVEGFLASVQKQLELTDYEEIKERLDHCVERLGKLPGEREACVRNQAALRKETEVLQEKERENELRQKELLEKKEKYQNVFEQEYQLGYVERVFVVTEDMEDQAKKICSQFAGSFGNKKQSDLFGNLQEAYHQNRGYLLDYQITLQSLFEELDGEGSFLDVTVKRIDILAKYRGMPVKFKELIEKMNEDAEVLKRLLSDRDRELFEDILANTISKKIRGKIQASKRWVEKMNTLMESMQTSSGLKLSLRWKNKRAEKEEQLDTRALVELLQKDVEIMREEEVESLSRHFRSKIEEARKISGDMGSVQSFHATMREVLDYRKWFEFQLECQKTGEKKKELTDRVFFTFSGGEKAMAMYVPLFSAVVAKYAGARPDAPKLISLDEAFAGVDETNIRDMFRLMVEFEFNFMINSQILWGDYDTVPGLAIYQLIRPENAKFVSVIRYIWNGKVKVMLTGEES*
GCA_003470485.1	QRIP01000015.1	9	wadjet_type_II	QRIP01000015.1_5	JetD2_00002	JetD2	8515	9834	+	QRIP01000015.1_8514-9834(+)_1	VKAEEKQKLMQECLQYFRERPVYEKVFQKMRGKYESLGHIGGKVVLTGLSLQDKSQLGGFLQKDYTENQSVTISAEAFEICLSKSRFSDISLEELLDAYFGKKLTVKKEERRKKQEERDAFFAEVQSGYEDTTGGRWLQNTLKEHTTGYEILQQQYNSAPEILREILKYVFEAVKQLPRMEEKELLPVFAAKLTGDPHYFDASTVAERLLFIILSACWQETKDRELSEAERKNQIFYRAGILKDDLSNDTLVYGIRAWKHNGNLHKGIEGFFQEREPVRLTLRTIGTFGGVHAEREKIYLFENPAVFSVFVKKYPDCAAICGNGQPRLATLLLLDFLKENHSFYYHGDFDPEGLLIAQRLKERYGESICLWNYRADWYERYLSDVNLSEVRMKKLEKVYLPELLEVKMQMQKRKRAAYQEAMLDMLEPEKNEWITRSVK*
GCA_003470485.1	QRIP01000016.1	10	AbiL	QRIP01000016.1_69	AbiLii-1	AbiLii	73920	74597	-	QRIP01000016.1_73919-74597(-)_1	LSLKPPKKSDLDKKWMKKRLDRAIKIQPEYHLIVTEGTDTEPEYFGSIKDVINKKYPEKIKLDVYGEGDNTISLFQKAKTRAEESSNVYKHVWIVYDTDDFPADHIDSVLQFCDADSNDETTFHAVWSNQCIELWFLLHFSYMQSDIHREEYWPKLTECLKQIGAGEYEKNRKDMYEILHPYMEYAIGNAKRLNASNEGKLPSKAAPGTKVYELIEILKPYLAEE*
GCA_003470485.1	QRIP01000016.1	10	AbiL	QRIP01000016.1_70	AbiLi-1	AbiLi	74594	75802	-	QRIP01000016.1_74593-75802(-)_1	MLCQFSFQNFKSYRDETVFDLQATAIPEFKDNLIVKDKCSDLLPVSVIYGPNGGGKTNLIRALSCLITTVVRPIHDLGSTRKRVIMQQKVVAEPFLFDSISKDEPTEFEIFFRTEKYEYRYYLAVLKDEISAETLDRKTIGGKKPAHIFYRDGEELTLGTILSKENVNTKVNEKMPFLSFLAINYNIPVITEVQEWFESCIIRNYANPVAELQIMVSDNEQTKNQIIMLLNEMGIDVEDYRYDEKEEQLYTVRTISGKKYELPFNHESDGTRKLIAALPVILVALQEGRLVIIDELDAKLHPKLLRYVISMFKNKKINKYGAQLLFTSHDIATMKNTVFRRDEIWFAALDENHSSQVYSLYEIRREDKERVNNTAAYDKQYLEGRYGADPYLQNMLSGGEWI*
GCA_003470485.1	QRIP01000019.1	11	PDC-S22	QRIP01000019.1_28	PDC-S22_WP_003530377.1	PDC-S22	29658	30548	+	QRIP01000019.1_29657-30548(+)_1	MKNRIIDVQNVKITISKEELDDYICITDIAKAKSNSARAADVVRNWLRNRGTLEYLSVWEQIYNPEFKVFESEHFKKQAGLLTFTPSVSEWINKTNAIGLYVKRGKYGGTYAHKDLAFEFAAAISPVFKLYLIKEFQRLKEEENNSRQIEWNAKRFLSKSNYLIQTDAVKNYLLPQINYRENLQWLAYAEEADILNVALFGFTAKAWREANPELAKKSNVRDFATINELTVLSNLESHNAQMIKERKGKEERFKSLQEIAEYQLNVLNTAEQIKRIESCDNNVTSSGVLCVEESLP*
GCA_003470485.1	QRIP01000022.1	12	PDC-S01	QRIP01000022.1_71	PDC-S01_WP_015504585.1	PDC-S01	64904	66265	-	QRIP01000022.1_64903-66265(-)_1	MLDRTMEKKIENFFKTESKSALMITGARQVGKTYCIRQFARKHFESVIEINFLEMPQAITLFENARNSEDILLRISALMDIPLIKGKTLIFFDEVQECKEIVTAIKFLVDEGSYRYILSGSLLGVELKDIRSVPVGYMTIYEMFPLDFFEFCKANRVSDKVLDKLEECFEQKQSIDSLIHEKMMDLFRLYLIVGGMPAAVQRYLQTNNLNEVLQIQTGIIQLYKKDIAKYDPNEKLYLEDIFQLIPSELNSKNKRFILKDLNEHFKFSRYEHSFIWLKEAGVALPVFCAQEPQIPLLLSKATNMFKLFLSDVGLLAAMYADGIQIKILNKEKDINFGSVYENAVAQELRAHGFDLYYFNNKKQGELDFVMEYQGEILPIEVKSGKDYMRHRALDNVLKNPQYEISEAIVFCNENIQKKDKVLYCPIYLVGMLKKQRLPEDYIYQMDLSILQDD*
GCA_003470485.1	QRIP01000025.1	13	DMS_other	QRIP01000025.1_13	mads_8	mad8	13374	14297	+	QRIP01000025.1_13373-14297(+)_1	MSQYIIQTRDLTKTYGEQKSVSNLNMHVRKGKIYGLLGRNGAGKTTTMKMLLNLIEPTSGSIRIFNRDIRLEEKKILPRIGSLIESPGFYPNLTGTENLRIFAKLRGIPRTDAIEQALKLVNLPYKDKKLYSQYSLGMKQRLAIALAVMHDPEILILDEPINGLDPIGIAEIRTFIEDLSKNRGKTILISSHILSEIAVLADDIGIIDKGVLIEEGSMKELEEKNGKYIHFKVSDNAQAARILSVYYKESNFKVSGNQDINVYNLSISIPDIVRSFVQEGVDVMAAHLCEDTLEDYFKKVTGGEGIA*
GCA_003470485.1	QRIP01000025.1	13	DMS_other	QRIP01000025.1_9	mads_3	mad3	8927	10321	+	QRIP01000025.1_8926-10321(+)_1	MKQNIIRLVAIEIDNVKNVKHGRLELAKSKKGSILGIYGQNGSGKTVVVDCMVLLKCLFGGKKIPSNFYYYINSQSEMAHVKYCFEVDTDLGKSYVEYEVELLKNGEFSFCISKEKLSVRENVEGKTTRLTPVFDYQRGEKELFHPKKFYRYYENKIESMVALGIAQQATENFNEEKQRTEVSSFLFSKKAQDVFAKAEDDVAKIFRFSSILQNYGIYDLAVIENEYYALLALNLDMIPVNIGWSDSVRSRISGIMLRLTDINVVAKEIYPYVANTIKQINIVMQALIPEIQLEIYNAFDKLMENGKDGIQFEIITLRGGARIPLLYESAGIKKLISICSNLVACYNRESYCLVVDELDSGIYEYLLGECLEAMQEKAKGQLIFTSHNLRPLEILENEFLIYTTVNPENRYIKSAYIKNTQNTRLSYLRSVKLGGQKEKLYNETNIYEIELAMRRAGRVGINDR*
GCA_003470485.1	QRIP01000025.1	14	gabija	QRIP01000025.1_23	GajA_00010	GajA	26792	28780	+	QRIP01000025.1_26791-28780(+)_1	MKSLFISRVKIKNYRNFKNVDVQLGHKQIIIGENNVGKTNFLRALQLILDPTLSDEDRMLQESDFNDLLVNPMENKEEIVIEIYVDNYSNNKTILTVFQDATVKNEEGKEVLKFTYRFFPYIDDVGNIEYQYNIFKGNDETKKFGSYERKYLNLKVIKALRDVEGEIKNSRTSPIQRMLKDYAIDKKDLERIAEEYRKNGEEILNLDELVDLTNNINKRFGAILGNNDFDVSLQAMEISPGRVLSSLKLLMAQRNTSDISLGLNNILYISMILQMLQDKTVPSLIKKDKYNELVMLEDGDIVKNTYVQSANGNYFLKEKVSDVQYENLYAFMLKRMPISNAVTILAIEEPEAHLHPVNQRLIYRDVIKNSSNSVLLTTHSTHITAIAPIDSIVHLHNDSSEGTEIHATASMPMDEGEFLDVERYLDVKRGEIYLGKAVLLVEGIAEEYLVPRFAELLGKPLDEKGIIVCNINCTNFKPYVKLLHNLDIPYAVITDGDFYIVNDKDERQYHKMYNNEMDSYGWLGMEIIGRMVSQLKLISENKIPKDINQLRKLFKELGLFVGYYTFEVDMMEKTAAEEANKEENLNIIYDLFSELTTGGTAQKENFKKEIMSGEYWKCLRKIEGNGIGKGRFSQKFAHVCKKEHIPDYIKEAIEYIYEKVNV*
GCA_003470485.1	QRIP01000025.1	14	gabija	QRIP01000025.1_24	GajB_00015	GajB	28781	30586	+	QRIP01000025.1_28780-30586(+)_1	MSYYAKMLERISADPAQKMAYDTEDSTVVIAGPGSGKTTILTLKIMKLLNNYITDPQGLACLTFSKEAAREFKDRLKKIGYLERRNVFLGTVHSFCISEILGDFADLYDYGISLPIKVLPKKLEKQIYSSVLKDLGIKRKIKKEAIDKERALHIQGVSQVLVDSDAEAQAIAIEYEKRMLKAGYIDYQGIIILSTKILQEHEYVRKCISAKYPWLVIDEYQDLGKPLHEMVMSLFTKTDIKIFAVGDPDQSIYGFSGAIPNYLIELYEREDTISVELKNNYRSNQGIIDGSETVLNLPRHYRAMTRGEEQAEYRFISCNNGLEDQFDFFIKKIIPECIDKEIPLEEIAVLLSNNNECKNLGVKCIEYNIPYYISKHNFERTDFVKWLEECSVWVNDSEKASFDDIYQYWETVILQHQNIKYKSENDRLKMKHELLCILHGSIKLKDRLKEWLNYMLSELGIQTLLVNSEILPDEWENLESLLEEVAEDKYSDYDTNKFSKIGKPDNQITISTRHSSKGLEFEVVIMMGMEERHFPGWWVYNNPEALSESNRICFVCVSRAKRVCIMMCSNYYNEMDSRYNEIRCKRYFPSRYLLQLKQKFD*
GCA_003470485.1	QRIP01000029.1	15	AbiL	QRIP01000029.1_10	AbiLi-1	AbiLi	9369	10673	+	QRIP01000029.1_9368-10673(+)_1	MLIRFKFQNYRSFRDENILSMEAKGNSEYKNCLIPYKKKGLLPATAVFGKNGGGKSNVIRAFWLGVQFIRNAQKTQHEKAEIPVRAFALNDYSEQCPTGFEYEYIQNGVKYIYGFAATKKEIFKEYLYASPKGQKSEIFTREKQLFSFPANGEKKKKEMISEAVAPNQLFFSIACVMNYQPCIAAMRWFRENIHFSKDYTDIPRQLLEHAENPNMLKSIVTYAKQADVGIEDMSFEIKNEEISTSDPLPDNLPEGMIMALKQFSAALKDSSESAEMNLKIGEIKTSSLHHGINKNGQLELFSLELSDESDGTRRLMSLAPGIEQVLNQGGVLLVDEIDKELHPLLAEFIISKFQSPETNPGHAQIIFTTHDTELLNMEILRKDQVYFVDKNKRSGVSELFNLTHLPVRTNDNIRKAYLVGKYGAIPDVDTVEVE*
GCA_003470485.1	QRIP01000029.1	15	AbiL	QRIP01000029.1_11	AbiLii-1	AbiLii	10673	11305	+	QRIP01000029.1_10672-11305(+)_1	MKRKIKPLIYVFCEGESEIEYVNFLKEKYEDVAVIQKPVKGLFSTADKKFKKEAKYRNNAEVTDEIWFFFDVDDGQTGSWDKNKKIISVLQKLRKKPNIRVRLLMTTGCVEYWFLLHYKKICPSIQNVTEKENVMKMLLNECPGYTKGNPVMTRKIAENLNTAMINGDWVLEHIEGLPTLEDNDVRNRWLYQSTLTFTTVQDAIKFLENL*
GCA_003470485.1	QRIP01000029.1	16	wadjet_type_I	QRIP01000029.1_14	JetD1_00005	JetD1	12898	14157	-	QRIP01000029.1_12897-14157(-)_1	MMTWILGKIVELLESGETNWRTEKCGRKTLNNSAKSASEIPPLYQGCSREKAIQEAIDLQEKGLVKINWLIRGSDIKSLVFHLEDRDQFYQLYRENVKPRFIPKQQRLWKYQEFLRKEMSVVQKPWIRSYYVDLLEKSEKNNGNWEPDERLKQVRQYAKCFRELDKLQKLTYAKVFASNSLEGSKNFTKEMKQYVIRQARKTNPDRTKLLDDIEVLEEIVLIRDCYQSMYIKGELLLYFVDDRGRTAAVNTKIWKYGTILEGESLLHAELEPEQPQIQKVIIFENKMNFVMAPYEEGTLYLFVGGYPGPKVCRILHKLNKISKKRQRHIDVYHSGDLDYGGIRIFQYERNQVFPDLKPLQMDADTYLQHQQYSYPIREETKRKLKKLEDGNEQIKQLLELIIQEGRGIEQESFIEVDLC*
GCA_003470485.1	QRIP01000029.1	16	wadjet_type_I	QRIP01000029.1_15	JetC1_00003	JetC1	14154	17510	-	QRIP01000029.1_14153-17510(-)_1	VETKQAFKALSKICLNNWHYIDRKVLTLNQGINFFTGHSGSGKSTVIDAMQIVLYANTDGRGFFNKAAADDSDRSLIEYLRGMVNIGENNESQYLRNQNFSSTIVLELEQTDTKEKQCVGVVFDVETATNEINRLFFWHKSGLLENQYRADKRCLTTFEVKEYLQRTFSKEEYYCGPSNERFRRQMYDIYLGGLDIEKFPRLFKRAIPFRMNIKLEDFVKEYICMEQDMHIEELQESVMQYGRMRGKIEETMEEIGYLQEIRGSYRQYEEKQEETASCTYQISRLEILHLQSKIQELNDRMKETQTEIAGQKAKKANLEKEQAELQKEYEAIILKIADSGYAAMEKDLESLNEALERLQNSKARWKKTADGLKEWKEKDVTPNQTLWDIDRFVSGKITEGELERLQTSLTQIREELEEERQETDARLRAVKKEEKAAREELKELKQGRKAYPKELEEARYELRNRLHEKCGKFVNVQILADLLDVRDERWHNAIEGYLGNNKLLLVVEPKYAKTAMEIYQDMDKKKFFRAAVLDTEKVQETEWEVKEGALAQELIAKEPYVQAYINFFLGNVIKCESIEELRQNRIGITADCVLYHSFRLQHINPENYTRRAYIGETSMRQRIRRLEEKCESLQEERIPLQEMLEEIRRISQLEGLTQPLEDYRQWLSDLQKIPAKEAEKARLLDTMQKLREESVLVWEQQKQEIQQKQEAKKAEIEAVQKTIWNHQENGKRFQNMQVDFNEQLVQKENEFRQQDREKYEPEFQEYLEGRQSRNYEYLMRERIKKKQPLEDAQEKAYEKLVEARSAYLRKYPNRTYSATIRDNDVYEKQLSNLECDNLEKYREEAQEQARAAVEHFKVDFVSKIRYAIKEAYQKKDELNRIISRLDFGKDKYQFVITKNKGPDGRFYRMFMDDALDINPSQLSDHMENQMNLFTMEHEEEYGDLMNELIEIFIPPENATREELEEARKNMDKYADYRTYLSFDMQQIVQGEKDMRIGLSKMIKKNSGGEGQNPLYIALLASFAQIYRINLSPKIKRPPTLRLVVLDEAFSKMDAEKVASCISLIRGLGFQAIISATNDKIQNYLENVDKTFVYANPNKRHISIQEFERMEFEQLQGEE*
GCA_003470485.1	QRIP01000029.1	16	wadjet_type_I	QRIP01000029.1_16	JetB1_00016	JetB1	17461	18105	-	QRIP01000029.1_17460-18105(-)_1	MIEYYEQLSEEEQDDIKHVIQTLYRQTFLLERKFEKRTGRMVPVREYRVCSKHREFLEKYFAVAGITLQENLHMGVMYIQGETLWGEKLSRLATIYILVLKLIYDEQMAAVSSSSHIVTTLGAVNGKAGEFHVLSGLPSPTEMRRTVAFLKKYQIVEPVDVMEELDENSRLVIYPCINTVLLGDDIRELLETFSEEEDSGDKTGVQSALENLPE*
GCA_003470485.1	QRIP01000029.1	16	wadjet_type_I	QRIP01000029.1_17	JetA1_00010	JetA1	18102	19547	-	QRIP01000029.1_18101-19547(-)_1	VLQNYLYLKPTSCYNMTDTNQRDTEKIMQLRYEIPDTFWSLFRSVNREIYMESLLVINEEYQYSNYFLTKEICVQVLSDMNAQKQVLLQREENETDFDMLETTASRILRWLLKTGWLKKIEDYSTMTTNIVIPDYAAVFIEAFERLTSEELEETELYIQNVYATLFSFQNNSRVNLNMLRTALINTRKLNKALQDMLHNMDKFFERLLDQESYGELLREHLDGYVEEIVKKKYHILKTSDNFYIYKMDIKKCLRDMRENEEWIESIRQKAKAAGDTKEDVLDLLDLIERGFDDIEHRISNMDREHSKYVRATVSRMNYLLSGETDTKGLVVQLLNKISAQEEPEKLLTEAGKRMNLSLFEMISEKSLYKRRKQRTDFISQMGQDEEYEDLNREDVLKLNRIQMRYSRQEIEDFIEEHMENEVMDAGTLHITEETAFEKLILAYDYSTRKNSKYRVLNEEETVIQSGQYQYPALKFVRRRPQ*
GCA_003470485.1	QRIP01000051.1	17	PDC-S02	QRIP01000051.1_9	PDC-S02_WP_151674975.1	PDC-S02	6320	7369	-	QRIP01000051.1_6319-7369(-)_1	MDLINKKFLQDISELLDSARKQAKTAVNLSMVYAYYEIGRRIYEEEQQGKERAEYGKYLLKELSDYLLKKFGKGFSVTNLKQMRKFYLTYVNDQIGQTVSDQFKNLPAVSNGRKFFLSWSHYLKLMRISDVNERHFYEIEAAKNDWSLSELKRQFNSALYERLVLSTNKDKVTCLATEGQIIEKPEDAVKDPYVLEFLGLPELPEYSETELETRIIDHLQKFLLELGTGFAYIGRQVRFTFNEEHFRVDLVFYNRLLRCFVLFDLKIGELKHQDIGQMQMYVNYYDRKVKLEDENPTIGIVLCKDKNNAVVEMTLPENNTQIFASKYQTVLPSKEELKRLLEEQNNELD*
GCA_003470485.1	QRIP01000058.1	18	AbiL	QRIP01000058.1_6	AbiLi-1	AbiLi	10380	11684	+	QRIP01000058.1_10379-11684(+)_1	MLIKFEFENYRSFRDKSILSMEAKGNAEYKSCLLPYKKKGVLPAVAILGKNGGGKSNVIRAFWLGVQFIRNAQKTQHEKAEIPVRAFSLNDYSEQCPTGFEYEYIQDGVKYIYGFSATKKEIVKEYLYSAPKGQKAEIFSRNYQEFSFPSNGEKRKKEMIAEAVASNQLFFSIACVMNYQPCIDAMRWFRESIYFSKDYTDIPSQLLEHAEDVNMLKAIVSYAKQADVGIEDMSFEIRNEELSANDSLPNNLPEGIVAALKQFTLALKDSSEAAEMNLKIGEVKTSSIHRGLNQAGEEELFTLELSDESDGTRRLMSLAPGIERVLQKGGILMVDEIDRELHPLLVEFIISKFQSPETNPGHAQIIFTTHDTELLNMEILRKDQVYFVDKNKRNGVSELFNLTELPVRTNDNIRKAYLVGKYGAVPDVDTMEVE*
GCA_003470485.1	QRIP01000058.1	18	AbiL	QRIP01000058.1_7	AbiLii-1	AbiLii	11684	12322	+	QRIP01000058.1_11683-12322(+)_1	MARKIKPLIYVFCEGESEIEYTKYLKEKFEDVAVIQKPVKGLFEVADKKFKKDAKYRNNAEVTDEIWFFFDVDDGQTGSWDRIQKIVSTLKKLRKKPNIRVRLLMTTGCVEFWFLLHYKKVVPSIQTVAEKENVLRLLQNECPGYVKGDSNTTRKIADHFKQASINGDWVLGQIEGLPTLEDSDVRNRWLYQSSRTFTTVQEAIKLLENLKN*
GCA_003470485.1	QRIP01000058.1	19	DMS_other	QRIP01000058.1_5	mads_8	mad8	5983	10194	+	QRIP01000058.1_5982-10194(+)_1	MERKNISIRTYKRKAQIWFGTEADSFSYDFVWHLPLQMCLDGEILNLKREGNVKVFLNNQIVSDNQMIIKNGDQIHIEDFTITFFKEKLEIEANAECFETSLLPERQEEEYFEGFPFYKRSPRVVYQRKEEKVEIKAPPRKKEMSKGSLAQLIIPPLCMMALTIAMGVLMKRGPYMYMTAGMTAITLIFSIQRYISEKRTIKQENKDREVMYDEYLLRKRKEIKKLREEEREAIDYQTPTLPMLQDMVLEYSSRIYERSILDDDFLKVNLGYRKGESQIEVSYEDKELDMTKDELIERAKKIPKEFKKVEQIPVEIDLKKAHLGLVGNKRNIHEQLKYMLAQLTFFQSYRELQIVFIHSGAYTEDFQYMRWYPHLRLEFINVIGEIYSEQIRDQILGSIQQILKERKLKQEEEKKAHIFLPHLLFIIDEPKLILNHAIMEYLQSREMELGFSMIYTTDQKSNLPENIRTICILDNSEEAHLLLEEGERKNLRFEVQHTKGISLERMARALSPLIHEQGITSQVPDKLTFFEMYGVDTPTQLEVEKRWESHSAYKSLAVPIGAKAENDFTELNLHEKAHGPHGLVAGTTGSGKSETIQTYILSLAVNFHPHEVGFLLIDYKGGGMANLFADLPHLLGTITNLDKAESMRAMASIKSELARRQRIFAEYGVNHINDYQKLFRMGKAEEPLPHLFIISDEFAELKKEQPEFMAELDSTSRIGRSLGVHLILATQKPSGVVDDQIWSNSTFRLCLKVQNAADSKEMLHTADAANITQAGRGYLQVGNNEIYELFQSAWSGASYGTKEEQKEEDDRVYLLNMLGQGEALNKDFSGRKESQQLKKSQLDVVVEHLQQLYEEEYCVKVKKTWLPSLAFQIVSPYLMEIQDSAGFKKVDLKLGIGIMDIPEEQAQTEYVLDFEKNGHLLYLSSSGYGKTMLLTQIILGLSAKNAVKNLNFYILDLGNSGMIPLKQLPHVADYMNIDHEEKIGKFQKLILEEITERKKKLARAMVQNFSVYNETQPEPLKAIVIAIDQYEVVKELGEAVESFIQKVSRDGAGLGIYLAVTTSRDGAMRSAARNNFKMRIGGFNFDESELSSFVGRSSYKLPEEHKGRALVKTDSIHVMQLYTPVVFETEKEYNEKLKALIFELDQKSSEEKAKEIPVMPEELTVSMLPSYPGYEKTNRKVPIGLDTDTLQMYYLSMEQTPAFVIGNAKTGKTNVIKNMLSMVSGEKVYLFDNKSHELAAYQSRENVVYASDKSTVADALKQIEEDIFERKEAYEEAKLDDVSLSIESFAKTLPPIYVMVDMLQELYDNVAEDNSMIDILEEAVRYGIYVLVTSEFKVKKMTRSKFIEMLLASREVLILGNIKDQLLFSYTGVREENRKVEFGYYHNAGVNRKVKLILHKEIS*
GCA_003470485.1	QRIP01000084.1	20	RM_type_II	QRIP01000084.1_1	MTase_II_00024	MTase_II	98	1282	-	QRIP01000084.1_97-1282(-)_1	MFYTIYDAIVFKTEKNGIKEDEVKKRLRKRGLTSEQLGLLKNNCTTLLTEDILDIIFDEFKLKRLEIDLMLGSIPKEYEESYLSNISTIADLLESEKTQKRKGRKKSKIEFKTNRGKLYHADCLEILPQIQDNTIDLIFADPPFNLKKEYANGRSDDLTISKYINWSKQWLDECVRILKPGGSLYIYNIPKWCVYYAEYLNSKLCFQNWIAIDMKNSFPIKDKYTPSHYGLLYFTKGIKANTFNKQRLPIQTCRHCGGEYKDYGGYKYKMNTLGVNIADVWYDIFPVRNGKNRLYNELSVKLLDRVISFSSNEGDLILDPFGGSGTTYAVAELLNRNWIGVELGDCGVIKNRLLSPEKDIELFKKINEEKNVLFTKKSIKLRKKNGFWLPKEEQ*
GCA_003470485.1	QRIP01000084.1	20	RM_type_II	QRIP01000084.1_2	REase_II_00072	REase_II	1307	2206	-	QRIP01000084.1_1306-2206(-)_1	MAWNLDFISEEDFKKHVRATIMKYGEKLESYDLKRFNSNLIDPIKLIFDKSVYRTSWEEIVNNEIFRQRDKSNNNDIGYFHQNIFSYFKGCEVPQAGWDVIYKNPDGIQMPDGDIVHTLYVEMKNKHNTMNSASSAKTYIKMQGQILEDDDCACLLVEAIAKKSQNIKWSTKVDGKNVQHRLIRRVSMDQFYAILTGEEDAFYKMCMALPEVINSVVNEEGGVEVPHDTVIDELRKVESLYGEENGELSMAMAVYMLGFNTYMGFGDKIRGELGEDKDGMLKRIYEYAKKFPVYNKEKK*
GCA_003470485.1	QRIP01000084.1	20	RM_type_II	QRIP01000084.1_3	MTase_II_00116	MTase_II	2207	3439	-	QRIP01000084.1_2206-3439(-)_1	MAICYDKLWKLLIDKKMNRTELKEASGISFNVLARMGKNEPVSFESIEKICFTLNCKIEDVVEIKKEKPIQVDSNEFTTIELFAGAGGLALGIEKAGFEALGLIEFDKDAAESLQTNRPKWRVIHDDIANISCLDLEEYFGIKKGQLDLLSGGAPCQAFSYAGKRLGLEDARGTLFYHYATFLQKLQPKMFLFENVRGLLTHDKGRTYATITNIFEQAGYTIQKKVLNAWDFGVPQKRERLITIGIRNDLVDKISFFFPKEHDYKPVLRDVLLDCPEGPGVPYGENKRKIFELVPPGGYWRDIDPEIAKAYMKSCWDMEGGRTGILRRMSLDEPSLTVLTSPSQKQTERCHPLEARPFTVRENARCQTFPDEWQFCGSVQSQYKQVGNAVPVNLAYEIGLEIHKSLEGVK*
GCA_003470725.1	QRKG01000001.1	1	Paris	QRKG01000001.1_45	AriA_WP_163211684.1	AriA	55531	56361	+	QRKG01000001.1_55530-56361(+)_1	MEVQANYIKRIEIHGLWHRYDIAWDLRPDVNILSGINGVGKTTILNRSVNYLEQTSGEVKSDEKNGVHVYFDNPAATFIPYDVIRSYDRPLIMGDFTARMADANVKSELDWQLYLLQRRYLDYQVNIGNKMIELLSGDEEQRSLAPSLSLPKRKFQDMIDELFSYTHKTIDRKSNDIVFYQNGERLLPYKLSSGEKQMLVILLTVLVRDDDHCVLFMDEPEASLHIEWQQKLIGMIRSLNPNVQLILTTHSPAVIMEGWLDAVTEVSEISSLIPNP*
GCA_003470725.1	QRKG01000001.1	1	Paris	QRKG01000001.1_46	DUF4435	AriB	56373	57386	+	QRKG01000001.1_56372-57386(+)_1	VSTSLKHNLTSAYLDAARKLSPKRARRRIVAYVESYDDIAFWRTLLSEFENEERYFQVMLPSATSLAKGKKMVLMNTLNTSELGRSLIACVDSDYDFLLQGATKVSHKINKNPYIFQTYGYAIENFHCFADSLHEVCVQATLNDRHILDFPAFLKRYSQIAYPLFLWNVWFYRQHDTHTFPMYDFNACVRLQEINLRHPYRSLDEMQKTVSAKLSELQARFPRYIDRVEQLGTELERLGLTPDNTYLYIQGHHIMDCVVLKILIPVCTVLRREREQEIKRLAEHNEQFRNELTGYENSQVNVSVMLKKNSGYKNLYLYQWLKEDIMEFLEREEQSRR*
GCA_003470725.1	QRKG01000003.1	2	PDC-S02	QRKG01000003.1_65	PDC-S02_WP_054203229.1	PDC-S02	58235	58684	-	QRKG01000003.1_58234-58684(-)_1	MKTALSINQPFKDWVNHLKQDIRSAQIKAAVRVNSELLHLYWQLGAEIIERQKEMTWGSGFLEELSRELMAEFPDMKGFSYRNIRSIKQWYLFYNEPYTIWQQVVSKLGEEKFFSIPWGHHLYIISQCKEVNLFGERQLNNKTGNIYGR*
GCA_003470725.1	QRKG01000003.1	3	PDC-S05	QRKG01000003.1_87	PDC-S05_WP_205747975.1	PDC-S05	81764	82765	+	QRKG01000003.1_81763-82765(+)_1	MSNEIQFLLYNLPDKEGRVQVVIKDETIWCTQKAMAELFGIDKSGISRHIANIFKEEELQQDTTVAKIATVVNRGIRGEVEELVDFYNLDMIIAVGYRVSSPKATKFRQWATKILNEYIKKGFVLDDERLKQGTAVFGKDYFRELLERVRSIRASERRIWQQITDIYAECSIDYDKNSPTTHYFYAMIQNRFHYAITGQTAAEIIYTKADHTQEHMGLTTWKNAPDGRILKSDVSIAKNYLQENEIRRLERAVTGYFDYIEDLIERENTFNMEQFATSVNEFLTFRKYQILPDKGRISAAQAKAKAESEYDIFNKTQRIDSDFDKQIKGMLDK*
GCA_003470725.1	QRKG01000003.1	4	PDC-S13	QRKG01000003.1_90	PDC-S13_WP_186842295.1	PDC-S13	84577	85458	-	QRKG01000003.1_84576-85458(-)_1	MDLQRINKHKQSFDDICHYIEDDNGADKVEVWFARELQIILGYARWENFQVALTRAVESCKTQNINIDDHFREVTKMVTLGSGAKREIQDFMLTRYACYLVAQNGDPKKEEIAFAQGYFAVQTRRAELIAEHIEQLSRLETRDRLRSSEKQLSRNIYERGVDDKGFGRIRSKGDGVLFGGHTTEDMKNRLGIKSTRPLADFLPTLTIAAKNLATEMTNYNVEQKDLYGEHSITTEHMDNNRSIRQMLGQRGIRPEELPAAEDIKKVERRVASNEKKIEKSSSKLPKLKPEDNK*
GCA_003470725.1	QRKG01000003.1	5	PDC-S51	QRKG01000003.1_100	PDC-S51_WP_168354203.1	PDC-S51	93524	94648	+	QRKG01000003.1_93523-94648(+)_1	MDYTEVSNSIRMMMKAQGIDEMYIDKEETLYYDESGNVKHLIVKDCKLNADSDTVFVLGGVQADDIISLEELKTALGKNLEKEIKSTKDLKGTFIEILRKENFRKILQIIQDKGWHIHFCIVQVLYYGFVDIIDSICGLEFNPFAFKAELYKVLKRNPNTTISIFKKYKYPNVGTKYIKDFLSELIILIDGVIAEDVKKYRLNPLLVFLKSCLEKAKEQKELIFIQNETTHEWVGNFVQFYRQQILSFPKKTLVFDEEKQVMSQITEEDIIIDGKAPDNYSFKESGSDAMIQVSDYVVSILRKYMIFLDRLEPEVDADIQNFDENQMNNYKLLNRILADSMNYNPLFVHFVACQHTVAKYHKYIQEYGDSRANE*
GCA_003470725.1	QRKG01000003.1	6	RM_type_I	QRKG01000003.1_85	REase_I_00001	REase_I	76874	80104	+	QRKG01000003.1_76873-80104(+)_1	MKQFSEATRVQMPAMVHLTRIGYTYFGKLSEDKNGTVYDGDTNILLQVFERQFKNLNPGHEGEFLQILKDIRKELNDDDLGRGFYNRLKAVSPVKLIDFDNIGNNTFHFTAEFTCKNGQDEFRPDITLFVNGLPLCFVEVKKPNNHGGMLAESARMNKERFPNKKFRRFINITQLMIFSNNMEYDALGGIVPIQGAFYCTGARSYAPFNCFREENLSGQKIAPFHRDYPYKEIDKTVEKQILSDYNCQVIHTSPEYQTNLGFNTPTNRILTSMCSPERLLYIIRYGIAYVRMEREVDGKIESTDQKHIMRYQQLFASLAIRQKLVEGVKSGVVWHTQGSGKTALSYYLTYILNDFYSKQNKVAKFYFIVDRLDLLEQATQEFEARGLVVSTANTRAELMEQFRSNQAQQGVSGQAEITVVNIQRFAEDKEKVRISDYATNLQRIFILDEAHRGYKPGGCFLANLFDADADAVKIALTGTPLLKEERASCKVFGNYLHTYYYDKSIADGYTLKIIREDIETSYKERLSDVYDKLETLVQKKDIRKSEIIEHPSYVNELARYIMTDLKEFRKIQGDETLGGMVICETSEQARRLYDVFQEEWQKYQPKPIKIKLSDGSYVVGEPEVDYKSKYRPLKAGIILHDTDDKETRKQIVKDFKKNMTVDILIVFNMLLTGFDAPRLKRLYFGRKLKDHNLLQAITRVNRPYPGMRYGFVIDFADIKRNFKETNEAYLQELNRFNDVDETGESAATDTFTQVIEDKEEILNQMKKVRQTLFNYTYDNAEEFSSEISTEEDKAVLLDLKQALESAKNMANIVRTFGDDEMKEQFAKLEITKLPQLLSEVQRRISIINQKEAFNTNEETKTLINEAMMDIEFTFSKIGQEEMRLISGGVELKEKWQRTISSFTQNFDQDDPEFISLREAFMERFKEHGFVIDTIAKFNEETQALDEIIGRLQDLQKRNNVLLKKYKGDEKFARVHKRIREVNKQREDKGQKPMFSFLDEEIAAILNIIKEDVDAKVYDRNDILKKDAYFGRTVMALINGCLFHFPQIKPEMEDYKFIQTRISQQYINQYNATYGIA*
GCA_003470725.1	QRKG01000003.1	6	RM_type_I	QRKG01000003.1_86	MTase_I_00016	MTase_I	80110	81771	+	QRKG01000003.1_80109-81771(+)_1	MSDIKEKTLRLIDGLKATCQSYGMGNDGNEYKIITQVFLYKFLNDKFGYELKNAKSEIAKKLTGDVKWETAYENLSDDERMLIQSAISPDVPMLEPYHLIANLWNQQGKGDFDTIFDSTMTDIAEQNADIFSTQTTANTKIPLFEALTPFVTDSAQRAPFARALVDKLVNFSFEEAFAQNYDFFSSIFEYLIKDYNTAGGGKYAEYYTPHAIATIMARLLVGDNTDLHSMECYDPSAGTGTLLMSLSHQIGEERCTIFSQDISQRSNKMLKLNLLLNGLVSSLDNAIQGDTLVSPYHKSDDGQQLRQFDFVVSNPPFKMDFSDTREKIAAMPARFWAGVPNVPAKKKESMAIYTCFIQHVINSLKKTGKGAIVIPTGFITAKSGIENKILHKIVDDKMVFGCVSMPSNVFANTGTNVSVLFFDKSATTDKVILIDASKLGEEYKDANGLKKVRLNDDEIEKIVGTFQRKEAVEDFSVAVSYDEIKEKGYSLSAGQYFDIKIDYVDITEEEFNNRMANYKQTLSEQFKESHRLEEEIMKQLDALQFNANVGNNE*
GCA_003470725.1	QRKG01000003.1	6	RM_type_I	QRKG01000003.1_89	Specificity_I_00017	Specificity_I	83288	84580	-	QRKG01000003.1_83287-84580(-)_1	MKLIDIIEVFIAGDWGEETYSKETPCAVTCVRGADIIPISEYDFSAIPVRYINQQAYAKKCLQVGDIIIEKSGGSPTQSTGRVSLVSQELLDHAGAVICSNFCTAFRVKKGWNPLYVYYYLQFIYNLGAFFNFEGKTSGIKNLQLDAAFAAIPIEDISESIQNNIVAILQGLERKIAINRQINQNLEEMAKQLYDYWFVQFDFPNEEGKPYKSSGGEMVWNEKLKREIPKEWEIRPLNSLITVKDGTHESPKQQLEGRYLITSKHLLSSGIDYNTAYYISEEDYIAINKRSQVETNDILFSMIGTIGNKYLVAEKNVNFAIKNMALLKTSKSMHIMYFLWLYLSSWDYKHYEFNVISGSIQKFLSLDAMRNIPVPFNYDIAVAFNKQVSNICQCIINLKEENIQLIKQRNELLPLLMNGQVSVNSDLSDD*
GCA_003470725.1	QRKG01000003.1	7	cbass_type_I	QRKG01000003.1_82	Effector_00034	Effector	75202	75762	-	QRKG01000003.1_75201-75762(-)_1	MDEQIKILYREILERFNKIIWTHKIHLCQANIYLSKKKKQNQILLVFSVLISASAITNIFKWLPEIVIVPLMAFLALTLTYFTTKYKAENLEKKAADNERFAAVMHDLRNKYAGFLSDIKAELYTKEQISKKRTELEHIENIVYSGLVPQTSKEAVDAASFALKNKQESTTTNEEILQMISDNLQV*
GCA_003470725.1	QRKG01000003.1	7	cbass_type_I	QRKG01000003.1_83	Cyclase_00011	Cyclase	75768	76607	-	QRKG01000003.1_75767-76607(-)_1	LYFCVRNKINMDTVRKRGEIISIEQRSLVSQRYRRITRAVNSEFWGSSSETAHSLYVGSYGRGTAIDTSDIDILVELPRDEYNKYDALRGNGQSRLLQALKNAILQTYPNSDIHGDGQVVVINFSDGIKFEVLPAFRQLDWWGNWNGKYDYPDSNMGGNWLTTNPKSEQQAMKEKNVASNGLLFDTCKHMREIRDNYFRSYHLPGIVIDSFVYHNIADWHWLREGEQSSNQPIGTYEKRLYDSCPVWSFNLTAPGSNMPVDTYKYIDVLIKVLKYMTEE*
GCA_003470725.1	QRKG01000005.1	8	AbiE	QRKG01000005.1_15	AbiEii_WP_099148274.1	AbiEii	19785	20576	-	QRKG01000005.1_19784-20576(-)_1	MINRASIIQWSKQVPWNDNAQIEQDLIISRALVAIFSDEFLSSQLAFRGGTALHKLYLSPQPRYSEDIDLVQINPGPIKPIMFRLGEVLDFLPNRVTKQKRYNNTMLFRMESEFPPTIQIRLKIEINCFEHFNELGLVKIPFIVENSWFTGECEITTYRLNELLGTKLRALYQRKKGRDLFDLYVALTKAEVDVNELMRCYHRYMSFAVQQPPTYKQFVANMEEKMVDPDFLGDTQLLLRPDEPFDPIEGYKAVKERLIENMQ*
GCA_003470725.1	QRKG01000005.1	8	AbiE	QRKG01000005.1_16	AbiEi_WP_069175104.1	AbiEi	20573	21376	-	QRKG01000005.1_20572-21376(-)_1	MSIREWIRELEIGGTPTFSFSSVRRFFPNIAEQSIKNDLFRLSTQKIIVPVYRGFYVIMPPQYAAKGIIPPIYYIDQLMSYLDKPYYISLLNAAELLGSAHQRPQRFSVTTILPKSSVSPTKNNLLVWNYRNKMPSEFLLTRNSETGTICYSNAELTAVDLVQYEQHIGGLSRAATILEELSELIDFSKISESLFAYTSLAAIQRLGFILDVVLQEEQRANDLYDLLCKYTRTFKYVFLSTRHSADVQEKNTRWKIKINTNIEVDDI*
GCA_003470725.1	QRKG01000005.1	9	SoFic	QRKG01000005.1_42	SoFic__SoFic	SoFic	66882	67739	-	QRKG01000005.1_66881-67739(-)_1	MLFPLSFYTYLLCPLLMGTDIWQEIEVLNQEFVRLGISQSVDYEKYYLYSLITHSTAIEGSTLTELDTQLLFDEGVTAKGKPLVYHLMNEDLKKAYELAKEESAQNAEITPVFLQKLNAALMRTTGSVYNVMGGSFDSSKGEFRLCGVTAGVGGCSYMSYPKVPAKVEELCSILREKQKNMETFRERYELSFNAHLNLVTVHPWVDGNGRTARLLMNYIQFCHHLFPTKIFKEDRGDYILSLRQSQEDENSQPFLDFMAAQLKKSFASEIEKYNTGRKKGFNLMF*
GCA_003470725.1	QRKG01000006.1	10	PDC-S01	QRKG01000006.1_56	PDC-S01_WP_067088819.1	PDC-S01	78432	79349	-	QRKG01000006.1_78431-79349(-)_1	VQLIEEWEKSVNSYSQDYTEEYELFISGSSSRMLSGELATLLSGRYVQFPVYPFSYQEYAEIRHLEQNRESYMNTGGIPELFVLPEKQEVQRNYLSALKDTILLKDISQRYSIRDPRLLEDLFAFLVGNASNLVSIGNIVNYFKSQGRKTGYDAVAAYIGYIEDSFLAYRCERFDLRGKEILSGTAKYYINDLVFKNFLYPGTAYGVGYKLENLVYLELLRAGYDVYTGCAKEKEVDFIARKGDRTIYLQSTYMLVYEQAVRREYASLESIQDNYEKLVVSLDDFCLPSHEGIRHVRAWELHGLL*
GCA_003470725.1	QRKG01000007.1	11	Helicase-DUF2290	QRKG01000007.1_100	DUF2290	DUF2290	127070	127768	-	QRKG01000007.1_127069-127768(-)_1	MNEATFNISIKDAALILKKMKFLKRRKEIGIGAYSSTSLDIAKLGDLKKIHQTAIDNNDYELLLDDDSIFQFSKEGDKLRYAFIQSQSTYFSFTDFLLELFDEEDIPTDEQVLEEMKVDYAEDYEQRRDEQKINVGAMYIRYDVDRKGYRPNLHSYAHIHIGLNNTFRLPSAIILTPLSFVLFVIKHVYIARWEIAINESIIDEHIFQFKKMCKNIPEELWQMSEQRELYVI*
GCA_003470725.1	QRKG01000007.1	11	Helicase-DUF2290	QRKG01000007.1_101	Helicase	Helicase	127765	129831	-	QRKG01000007.1_127764-129831(-)_1	MNIIADEIKLKQDVVTYRVCEKLKEFTLDSSAVLYYNFPLYRGELPEDLIQAQLLLASPQYGILYFKCLESNRYLTKEEEIYLDDLDVSIINRLNKRSELRKGRRELKFNVTLLIISEKDEIIDDRKYVSLPCLKKAIEANKDAALTDEEFNILLSCIDGTSRLTTKKERKISLDNESKLKADVLNRIQNKEAAFDLEQKKVALVTIDGPQRIRGLAGSGKTIILTMKAALYHMAHPNEDILYTYYTKSLFGLIKNLIERFYRDFADNREPNWKKIHILHGWGGVELGGVYSTACMENGIEPITYNIARQFSSNPFDYVCKSILGTGKIAPKYDLTLIDEGQDFPDHFYQLCYALSKEKRIVWAYDDFQNIFDINLQDEKNTFGKDQKGDYLVDFSKNNNPLQDIVLHTCYRNPRTALIAAFSLGLGIYNSKVLQRLEDNNHWELLGFKVESGHSDVGDQMVISRPIEHTPNIMNQELGIYTIKVSSFSDYASECKFVTQCITQDIQDEKLRPDDICVICLDNRNINAYYSLLSRMLIRNGISTFNLVDAPNANKHFFYENNVTLSTINKAKGNEAGMVYIIGADTVFINRDNVILRNKLFTAITRTKGWVTITGGEKIKYCLEELNKLEENDFKLVFTQPSKETTKTIESGSKVQQNLLLDVQSKIDILVNSGLSVEDIMQFIQRKK*
GCA_003470725.1	QRKG01000007.1	12	PDC-S02	QRKG01000007.1_32	PDC-S02_WP_011937941.1	PDC-S02	49141	50433	-	QRKG01000007.1_49140-50433(-)_1	MENNNEHNIKKGHFDAFVHAVGSEIEQAQVRLITAANAQMLFHYWKMGNYILYHQHLHGWGGKIIKKLAQAIRFNYPEKKGYSERNLTYMCQFARLYPLNVLRSFIEADSILSVPNIQNITNEVLKLNSGQFTQELTAQIQSADNQSLEITQEVPAQFQNVAKTVATIYKIKIEDIEDLFLASPIARINWASHMVILNNPLPLGVRYWYMKQSVEMGWSSNVLKMQIESNLYDRQIKSNKVNNFTATLPAPQSDLANYLLKDPYIFDLAGAKEKADERDIEEQLVKHVTRYLLEMGNGFAFVARQKHFQIGDSDFFADLILYNIKLHAYVVVELKATPFKPEYAGQLNFYINVVDDKLRGENDNKTIGLLLCRGKDEVVAQYALAGYDQPIGISDYQLSKAVPENLKSALPSIEEVEEELTLFLDKDKNP*
GCA_003470725.1	QRKG01000008.1	13	RM_type_II	QRKG01000008.1_26	MTase_II_00080	MTase_II	26525	27490	+	QRKG01000008.1_26524-27490(+)_1	LKRFTIFAIRRMIFRPNMQHRIYRTAKPFVKWVGGKTQLLGDIERTLPSDFSQKKNVIYVEPFVGGGAVLFWILQQFPNIQKAVINDINPHLITTYKVIKEQPYKLIEQLKELQEKYIPLGEEDRKEYYLNKRDIYNASSLSEIETAALFIFLNRTCFNGLYRVNSKGKFNVPHGKYANPRICDEDTILADSKILQKVDILCGDFEKTIAYASPDALFYFDPPYKPLSKTSSFNSYAKDEFDDNEQIRLRDFCHKIVQYKTNFILSNSDVKGKDENDNFFDEIYNEYHIQRVMATRMVNANPEKRGKLSELMISNISMNYR*
GCA_003470725.1	QRKG01000008.1	13	RM_type_II	QRKG01000008.1_27	REase_II_00150	REase_II	27497	28357	+	QRKG01000008.1_27496-28357(+)_1	MERDFKQWLALFRTSIANYQYYTYFDKVFSNVDAIKVELNIMNSLIGSKNIENDFDNLLCKYPSILKCIPILIAKREMDIEAIDEEGSFCYNFKKMNYSVEQYKIFMRKTGIFNLIENRIIGSLVDYVTGIETGLDSNGRKNRGGHLMENLVESYIQKAGFVKGITYFKEMYIHAIEKKWGIDLSSISNQGKAEKRFDFVVKTPTMVYGIETNFYGSSGSKLNETARSYKTITLETKDLTDFTFVWFTDGKGWNSARRNLEETFDVLEHIYNINDMENGIISKIMK*
GCA_003470725.1	QRKG01000008.1	13	RM_type_II	QRKG01000008.1_29	MTase_II_00157	MTase_II	28884	29756	+	QRKG01000008.1_28883-29756(+)_1	MIPYFKSSDRAFTLLHGDCIELLKQFSFKFDMIFADPPYFLSNGGISVQSGKMVCVDKGEWDKGGTPEYIDSFNRAWISECQNKLKENGTIWISGTYHNIFSIANILTELGFKILNVVTWAKTNPPPNISCRYFTHSTEFIIWARKSAKITHYYNYSIMKQINSNKQMTDVWQLPAIARWEKSCGKHPTQKPLSVLSRIILASTRGGAWILDPFTGSSTTGIAANLLGRRFLGIDREEEYLILSKNRKKEIEQIAKFSLYHKKIKDISLLNNAERMSVHEKEVSIYDLPF*
GCA_003470725.1	QRKG01000009.1	14	PDC-S05	QRKG01000009.1_37	PDC-S05_WP_181573034.1	PDC-S05	54292	55287	-	QRKG01000009.1_54291-55287(-)_1	MEENNKILIYTDNDGLTKIDVKLEEDTLWLTQAQMCELYQTSKSNVSEHIKHIFEEGELQEDSVVRKFRTTAADGKAYMTTFYNLDMIIALGYRVRSIIATRFRQWATQRLKEYITKGFTMDDERLKKLGGGGYWKELLERIRDIRATEKVFYRQVLEIYATSIDYDPRASVSQEFFKKVQNKIHYAIHGRTAAELIVERADSEKDFMGLLTFKGSQPTLAEARTAKNYLDDKELRSMGQLVSGYLDFAERQAEKEQPMTMNDWANYLDRILTSTGEQLLLDGGRVSHQEAMDHATTEYRKYKQRTLSDVEQDYLNAIKAISDKSKKGGKK*
GCA_003470725.1	QRKG01000009.1	15	RM_type_III	QRKG01000009.1_36	REase_III_00001	REase_III	51252	54122	-	QRKG01000009.1_51251-54122(-)_1	LRECARHTDGRRIEPVEHLEGDGRTFTIEMETGTGKTYTYIKTMYELNARYGWSKFVIVVPSIAIREGVFKSFESMAEHFAGEYGKRMQYFIYNSKQLAKIDAFASDNGIHVMIINTQAFNASLNEDKNKEGRAGDSAARIIFSRRDEFGSRKPIDILAKTNPILIIDEPQSVLGTDKSNATRKGIKLFNPLFTLLYSATHREIFNQVYRLDAIDAYNKKLVKKIEVRSVHQVGSTATNGYVYLDEIVISKGNPQARLGFDVKTTSGTRQTIRLVNEGFDLKEQSGGLQEYADNFKVERIDGLTNTVHFLNGLTLHPGEVVGSVNEDILRRNQIRETIKTHLERERQLFARGIKVLSLFFIDHVDSYRIYDKDNVEKGKFAKMFEEEYQRALQEFMPTFTDASYTRFLSDPKHAPENIHDGYFSIDKKGKSVESKNKEGENEERGFDLIMKDKERLLSQSCPVRFIFSHSALKEGWDNPNVFQICTLKDTSNEIKKRQEVGRGMRLCVNDKGERQDADVLGDHVFDTNILTVIASESYDDFAKKLQTDMAEACANRPAVVTATLFADQLAQTQDGHSIKITTEQAVEIHEELITQGYIKKGKLTQKYFDEKKADSLQFGEMENLHSFIIKQLDKVFNPDAFKPANGRNKTEAHLVKDNFNKKEWQELWRRINTRTYYNVSFETPKLIKSAIDALDKHLNVTEIRIVVESGGMESIRDREELEAGAAMSAATVKTIRVTEVIGAEVTYDLVGELVQSTGLTRRTIVEMLKGVNPATFHQFKLNPEEFIIKAGRIINDCKAISLIQHIQYEKRTGTFGADIFEEATLRGTLGKDAIESSKSLYDLVVVDSEGIEKSFAESLEAEDDVVVYSKLPGGFYINTPMGKYNPDWAVAFREDSVKHVYFVAETKGNDIEVSQLRRAEDAKIECARCHFAAISTGDVVYSVVKTYQDLYNAVTK*
GCA_003470725.1	QRKG01000009.1	15	RM_type_III	QRKG01000009.1_38	MTase_III_00003	MTase_III	55295	57232	-	QRKG01000009.1_55294-57232(-)_1	MADILKHLDLNSADGTQLNLDALYQIAPSAFTEVRDDKTGAISRKVNFEVLRQLLGDHATDGEGEMYQFTWVGKNAARAEAAKPTDKTLRPVVEDSMDWDNTKNIYIEGDNLEVLKLLQRSYMGKVKMIYIDPPYNTGNDFVYHDDFARTTAEEDIEAGNVDELGYRFRKNTDTNGKFHSDWCSMIYSRLLVARSLLAEDGVIFISINDNEVRNLRNICDEVFGEHNFVADLIWTNKEGGGSSDSKLFRIKHEHILCYAKEIDKTDIKGVPISNAERYKGTDEYLSERGPFYLQKMGMGSIQYSSSLDYPIETPDGTTIMPSDNNNGKKACWRWSKDKFERNKALGFVVIKKDSSSVWTVYTKQYMNCDNEGNIIERTQRPMGVIDEYSSTQASKYLDSINLKYFDYSKPKELIAYLIRRIDFNNSLILDFFSGSATTAHAVMQLNAEDGGHRRYICVQLPEETPEDSEARKAGYITIPEIAKERIRRAGAKIKTDFPLTTQNLDTGFRVYRLDESNYEKVSLSPKEYKQDQLDLFANNIKADRTDLDLLYGSMLAWGVRLDLPLQTEIVDGCTIYTVNEGDLVACFSPSITDKVVAAMADKSPLRVLFRDACFKEDAQKINIYEQFKQALDWADNDAFNNIRVI*
GCA_003470725.1	QRKG01000010.1	16	cas_type_II-C	QRKG01000010.1_43	Cas2_II_WP_167337171.1	Cas2_II	49318	49650	-	QRKG01000010.1_49317-49650(-)_1	MDRFSEYRIMWVLVLFDLPTDTKKDKKAYADFRKNLQKDGFTMFQFSIYVRHCASSENADVHIKRVKSFLPEFGQVGIICITDKQFGNIELFYGKKVQDVNTPGQQLELF*
GCA_003470725.1	QRKG01000010.1	16	cas_type_II-C	QRKG01000010.1_44	Cas1_II_WP_078484493.1	Cas1_II	49650	50579	-	QRKG01000010.1_49649-50579(-)_1	MIKKTLYFGNPIYLSLKNAQLVIKLPEVVKNETLTGGFKQKAEVTKPIEDIGVVVLDNKQITITSGVLEALLENNCAIITCDSKSMPVGLMLPLYGNTTQNERFRQQLGASLPLMKQLWQQTIKQKIENQAAVLKKCAGEEIRCMKAWAADVKSGDSDNLEARAAAYYWKNLFKIDGFTRDREGIPPNNLLNYGYAILRAVVARGLVLSGLLPTLGIHHHNRYNAYCLADDIMEPYRPYVDELVCDIMKKGGDYGMLTKELKGQLLTIPSLDVIISGKRSPLMIAVGQTTASLYKCFNGELRKIAYPEM*
GCA_003470725.1	QRKG01000010.1	16	cas_type_II-C	QRKG01000010.1_45	cas_Csn1	Cas9	51042	55325	-	QRKG01000010.1_51041-55325(-)_1	MKKILGLDLGTSSIGWALVNEAETSEEKSSIIKLGVRVNPLTVDELQNFEKGKSITTNADRTAGRSMRRNLQRYKLRRENLIEVLKEYNFITDETILSENGNRTTFETYRLRAKAAVEEISLEQFARVLLMINKKRGYKSSRKAKGAENGTLIDGMEVAKKMYDEGITPGELCLQLLTAGKRYFPDFYRSDLQAEFDRIWNFQKQFYPDSLIDKVKDEVRGKNKSQTWAILAKYFVWKEVENSWNEEEAQTRRVEKEYRLVGIKRGVKREELKLENFQWRVKALSERMNPEELAIVLQEINEQISNSSGYLGAISDRSKELYFNRQTVGQYQMAVLDNNPNIGLRNMVFYRQDYLDEFNTIWEKQAEFHKELTEDLKKEIRDIVIFYQRRLKSQKGLINICEFERRQIEVEIDGKKKIKTIGSRVIPRSSPLFQEFKIWQTLNDIEVSVLGVKNKRKKQDDNSTTLLDSAENIDSLKLNVSRPLDADEKSLLAKELFIRDKLTKSDVLKLLFNNPQNLNLNFKNIDGNRTGSALYQAFSKILEISGHESINFKKSADEIVEQVKTIFSALGWNTEVLCFDSEKELDKQPYFKLWHLLYSFEGDSTPTGDGNLIQKIADLCGFEKDYASILANITFQEDYGSLSTKTIRKILPHLKDGNQYDVACEYAGYKHSKSSLKKEEIKNKVLKDKLELLPKNSLRNPVVEKILNQMVNVINAIITTYGKPDEIRIELARELKKNAKEREELTKSIVDTTKTHEGIRAILQNDFGMSHVSRNAIIRYKLYEELKDNGYKTLYSNTYIPKEKLFSKDFDIEHIIPQARLFDDSFSNKTLEVKSINIEKGSKTAYDFVEEKYGEQGLQEYLNRCEVLFRDKKTKLRKLKMQESEIPEGFIDRDLRNTQYIAKKALSMLNEICRRVVATTGAITDELREDWQLVDVMKELNWEKYKVLGLVEYFEDNDGRLIGRIKDWTKRNDHRHHAMDALTVAFTKDVFIQYFNNKNASLKPDTNEAAIRNKYFQNGKAIPPMSLDEFRAEAKKHLNDTLISIKTKNKVVTINLNRTKKKNGINKKQQQTPRGQLHLETVYGSHKQYVVKEEKVNASFDAAKIATVNKPAYRDALLRRLQENGNDSKKAFTGKNSLDKQPVWLDAKQNECVPEKVKTVMLETVYTVRKPIDEKLNVDKVVDARIRKLLQDRIKEYGNAKSAFANLDENPIWLNKEKGITIKRVSVFGISKAQSLHEKKDKDGNFILDKDSRRIPVDFVNTGNNHHVAIYRKPVLDKKGQAVFDENGELKFELEEVVVSFFDAVTRVNLSQPIIDKDYKRSEGWKFLFSMKQNEYFVFPNEKTGFDPKEIDLLNPENYALISPNLFRVQKIASKDYVFRHHLETVVADRKELQEITWKRISSLSILNRIIKVRVNHIGQIVMIGEY*
GCA_003470725.1	QRKG01000016.1	17	PDC-M38	QRKG01000016.1_33	PDC-M38A_WP_049069173.1	PDC-M38A	51576	52655	+	QRKG01000016.1_51575-52655(+)_1	MKSLYIKNYKNLRELSIDSLARVNLIVGCNNVGKSTLLEAVSIYLANGNDEWLKTILDFRGEMVNVDSAKGDVDFSQVLSEHYSSLFSGRKMDFRNATAISIGEQSDLLNIKLVHIAEEQRGGTIVRWVYNDDDADSGEHLFRYIGDGLSVVSGSNAPMLIPFFRRGFPGNVKDRVPFEYVLAQDFHLRKNVLLFDRISLSDREGYVLDALRIIEPSIDRLNFLNENEYSNRRVPFVTLKDTGERVRLSSMGDGINRILTVILALVNCKGGVFLLDEFETGLHYTVQTQLWRVIFMLSEKLNVQVFATSHSHDCINSFIAVNRGGQIIRLDNRGGEIVAVNYSDDKEMEFIAQNGVEIR*
GCA_003470725.1	QRKG01000016.1	17	PDC-M38	QRKG01000016.1_34	PDC-M38B_WP_144863733.1	PDC-M38B	52659	53306	+	QRKG01000016.1_52658-53306(+)_1	MSKLSKSLPYHLFVEGKNDLHVVSSLCGLHHVNQNFNIKVCESVENAIGLFRLTLTNPSAYPRIGVVLDADTDVEKRWRQLVDILKSSNKYDCDGLDLPSDGLVLYPLNDYDAVVGIWIMPNNRFEGMLEDFALNMIPAEDLLIRKVEVVLSELEAEGIQRYKQVHRSKAKIHTFLAWQDEPGKPIGQAITARILNPDAEEAKAFIGWLNKLYDR*
GCA_003470725.1	QRKG01000019.1	18	PD-T4-6	QRKG01000019.1_20	PD-T4-6_WP_160801532.1	PD-T4-6	28998	30443	+	QRKG01000019.1_28997-30443(+)_1	MLDSGQIIADRYELLKQLGRGGFSEVWLAQDKLTDVKVAIKIYAPGMGLDDAGISLFTQEFSLVFDMNHTNLLHPTYYDCWERMPYLILPFCKNGSAFQYLTDNNRITETESWHLLHDVAEGLAYLHAKTPPVIHQDIKPDNILINDENRYMITDFGISARIRSTLRRNQGQESSGGTLAYMGPERFGPSPAPIMASDIWSLGATMYELLTGMPPYGDHGGVLQKNGADIPLINEDFSQELKDIIYKCLALNPWDRPTARQIADYTSQHINGSPVPFSLSNNSHDTLQEEEDKTHEDSISAHSSDINKMSPYQDKGKRKKVIVVAAITAIFATIVIIFSLISGKEPVVESIPEPTPTIDYDQMCLSIIQEGENSKIQGDVFRFDIDTLKQNNDSVFEDFYINAIGKYRQINYYKDSISAKIYLNATELKQQVEAILDSAYHVFKEKANIMKDLDQAVAAQAFEDRAKKIEPYINIDNNENE*
GCA_003470725.1	QRKG01000020.1	19	RM_type_IIG	QRKG01000020.1_12	REase_MTase_IIG_00017	REase_MTase_IIG	14769	18317	-	QRKG01000020.1_14768-18317(-)_1	MGLLKPNQVLNKAYRQVAIETTDFDLFKNALRTLRDNIVDGQREHTQKEHLRNFLSETFYKPYYMAPEEDIDLAIRLDKTIKSNIGLLIEVKSTTNKGEMISNDNLNRKALQELLLYYLKERVNKKNNDIKYLIATNIHEFFIFDAHEFERKFYQNKQLRREFQDFVDGRKTSNKTDFFYTEIATTYIEEVKDSLEYTYFNLQDYQHLLDRTDSSASRKLIELYKIFSDTHLLKLSFQNDSNSLNRGFYTELLHIIGIEERKENNKTVIVRKAVERRDEASLLENTINQLDAEDCLRHINGRLYGNDYEERLFNVAMELCITWMNRILFLKLLEAQMLKYHNGDAIYKFLSITKIHDYDDLNTLFFQVLARDMGSRTHSIMRDFAYVPYLNSSLFEVTDLESKTIKINSLSQRTVLPVLASSVLRNKKRNLQVNALPTLQYLFAFLDAYNFASEGSEEVQEEAKTLINASVLGLIFEKINGHKDGSVFTPGFITMFMCREAITKTVLQKFNGYYGWNCTTRIELYNHIDNIVEANELINSLRLCDPAVGSGHFLVSALNELILLKYELGILVDATGKRIRKADYQLAIENDELIVTDTEGNLFAYNPLNAESRRMQETLFKEKRQIIENCLFGVDINPNSVKICRLRLWIELLKNAYYTAESNYTYLETLPNIDINIKCGNSLLHRFALTDSIQTVLRESSISISQYKEAVAKYKNAQSKSEKQDLETFITEIKSKLKTEINRRDARLVRLNKRRSELANLQAPQLFEPTKKEKKASDKRIADLKKEIATLENIFEEIRSNKIYLGAFEWRIEFPEVLDAEGNFLGFDCIIGNPPYIQLQSMGKSADVLECMGYITYARTGDIYCLFYELGMNLLTPNGFLCYITSNKWMRAGYGEALRGYFASKTNPIMLVDFAGIKIFDAITVEANILLSQKAANIFNTQACLVQDSNGLNNLSDFVQQQGVKCNFADSIPWVILSPIEQSIKQKIESVGIPLKDWNIQINYGIKTGFNDAFIISTEKRDEILANCQTEDERVRTAELIRPILRGRDIKRYEYEWADLWIIATFPSRHYDIESYPAVKNYLLSIGIERLEQTGETHIVNGKKIKARKKTSNEWFETQDSISYWEDFSKPKIVWKIIGNQMAFAYDANNYVMNNACYIMTGDHLDYLLAVLNFPITEVTFV*
GCA_003470725.1	QRKG01000023.1	20	RM_type_IIG	QRKG01000023.1_83	REase_MTase_IIG_00017	REase_MTase_IIG	75420	79235	+	QRKG01000023.1_75419-79235(+)_1	MGLLKPNQVLNKAYRQVAIETTDFDLFKNALRTLRDNVVDGQREETQKEHLRNFLSETFYKTYYMAPEEDIDLAIRLDKTTKSNIGLLIEVKSTTNKSEMISNDNLNRKALQELLLYYLKERVSKKNNDIKYLIATNVHEFFIFDAHEFECKFYQNKQLRREFQDFVDGRKTSSKTDFFYTEIATTYIEEVKDSLEYTYFNLQDYRHLLDKTDGSTSRKLIELYKIFSDTHLLKLSFQNDSNSLNRGFYTELLHIIGIEERKENNKTVIVRKAVERRDEASLLENTINQLDAEDCLRHVNGSLYGNDYEERLFNVAMELCITWMNRILFLKLLEAQMLKYHNGDVIYKFLSTAKIHDYDDLNTLFFQVLARDMSRRTQSIMRDFAYVPYLNSSLFEVTDLESKTIKINSLSQRTELPVLTSSVLRSPKRNLQVSALPTLQYLFAFLDAYNFASEGCEEVQEEAKTLINASVLGLIFEKINGHKDGSVFTPGFITMFMCREAITKTVLQKFNDCYGWNCATRTDLYNRIDNIAEANELINNLHLCDPAVGSGHFLVSALNELILLKYELGILVDATGKRIRKADYQLTIENDELIVTDAEGNLFAYNTLNAESRRMQETLFKEKRQIIENCLFGVDINPNSVKICRLRLWIELLKNAYYTAESNYTYLETLPNIDINIKCGNSLLHRFALTDSIQTILRESGISISQYKEAVAKYKNAHGKGEKQDLETLITEIKSKLRTEINRRDVRLVRLNKRRSELATLQAPQLFEPTKKEKKALDKHIADLKKEVAALENIFEEIRSNKIYLGAFEWRMEFPEVLDAEGNFLGFDCIIGNPPYIQLQSMGKSADVLERMGYVTYARTGDIYCLFYELGMNLLAPNGYLCYITSNKWMRARYGEALRGYFASKTNPIMLVDFAGVKIFDAITVDANILLSQKATNIFNTRACSVQNANGLNNLSDFVQQEGVVCDFVSSDSWVILSPIEQSIKQKIEAVGTPLKDWDINIYRGVLTGYNDAFIISTEKRNEILVNCQTEDERIRTAELIRPILRGRDVKRYGYDWAGLWLINAHNGLKSKGIKPVDINDYPAIKEWLDNGGVAYNGKMYKGFSQIEKRSDRGDTPYNLRNCAYMEDFSKPKIVWGNLNLXXXXEDFSKPKIVWGNLNLTASYAMVQDNSFINAPSPVIVPASKFLLAVLNSKLADYYIRQLGVTRNGGYFEYKPMFVEKLPVPQNADTKAVTDIESYVDSKNETAIDKAVYMLYGLTEEETLYIDKKGR*
GCA_003470725.1	QRKG01000028.1	21	PDC-S05	QRKG01000028.1_10	PDC-S05_WP_013135363.1	PDC-S05	7317	7823	-	QRKG01000028.1_7316-7823(-)_1	MDLQIIQNKIFEVRGCRVMLDFHLAELYQVETRALKQAVKRNLSRFPSDFAFQLTKDEWQGLITNCDKFPENIRHTPTPPLAFLEQGVAMLSSVLRSQTAIDVNISIMRAFVLMRQMSIGYEELLKRIEELEQSTDAQFSEVYQALTQLLSKPDPKPRKPIGYRTYDE*
GCA_003470725.1	QRKG01000028.1	22	ietAS	QRKG01000028.1_45	IetA_00002	IetA	41581	42570	+	QRKG01000028.1_41580-42570(+)_1	MKQADYIKQIAKFALANDNARLRDLLYQYVEYSQQNNRGKFATEILSIIKDSDRENSLGKLKEYRLNKHFDYKADEYILQTVTSSFTMKDLVCTQDVREEFEYFIKERQQTEALVQMDIPVSNKILLHGPSGCGKTLSAYVLAGELSRPLIIVNLGTIISSRLGETSKNLTQIFKTAVQEKAIVLLDEFDSLGKIRDYDQDHGEMKRVVNTILQLFDFVSQDTIIIAATNQLQMIDEALIRRFDLSIKMDLPNSEQVHALIQYTIKDRFVFDDEQVKENIINSECRNLSYYVIKRALLNAIKRNILDGYNDNIIRTNIWKKLLNDKRIS*
GCA_003470725.1	QRKG01000028.1	22	ietAS	QRKG01000028.1_46	IetS_00003	IetS	42600	45185	-	QRKG01000028.1_42599-45185(-)_1	MGKSHLFLKNEFGICLKFNRTRGRDDEEETSEDEKNYCQQREKLHRCRINFEQALEERHSLRRQDVVSEHFDMLSIDFLKIADSTLTRQYCQVYGLSELNYSNMNQTVLFAIVDEDRFNDVFITQIDSFSTEENNDSTEYKPLTLMAGFSYWDSDSMKPFGIMGDDAHDVLLELVESSPRIAMKHQAIVKAMEEYLDQKQILYKRIESGIYQINFISKDDLAILLDNFDVIQRIQSLYTTRVRPNTFGDLERVSDATLNLLEGAPIIGVIDTGVQRLAVLDPILEHDGLDLVDKNAPHPYEIDLRSDSSHGTTVATLAAFGNNFYRNMDANVVDADAKIFSIKVQRGETGLVNIADIKEAITMAHQNYGIRIFNLSMSVRGKFYNQDISTYAYILDELAYIYDLLIFISVGNLSEEDIKNMQIVAANPNTSERVKRFLKYPNHYYNPFISIEETECHDGECMNLCEPSESMNNMSVGAIAESYNINHGNHGLSLGCEFPAYYSRKYHIDYNSLINGTRFKNNQKNKNLFKPDIVMPGGDQLDVESRMLVLAPRIDGTGLKIEQNSGTSYATPLAANIAAKIVSKYPNLNMQSVKALMINSAEPIKKYYLEETIDELKFLDNNSYPYVDSNEKTLLSKKYSAERLSKYISGHGVPNISKCIDSDDNRCTFVIEDTIAFDSHKVVNLNIPNYLLQYSKKGVLLTLTATLCYKFNPKRADVLSYCPIHIAFNFGNSMNHDEPRKNAEEYASKRASDDKDRMAIKSSVGSWSDDFYPVSSKMFSNVQKMSLNISRDEIEKIRNQISIIFRCTGREYLEGTNHPFSFVLTIEQKHSAELDGNSLYDSLEQVNIVEAIAQAALEAEL*
GCA_003470725.1	QRKG01000029.1	23	PDC-S04	QRKG01000029.1_57	PDC-S04_WP_002996767.1	PDC-S04	49391	50179	+	QRKG01000029.1_49390-50179(+)_1	MFEREIERYNTLLREYKTTVIDKFNVEDLKEYNEILFSAHSCAIEGNTFSVDDTRALKEKGLGMIPQGKTLFEAFEILDHFNAYDFLMGQTELPLTEQLVKETHRILTQHTLTYRYKDAVPGEYTNTDMGAGDTIFGDHEELIARVPKLMEATQKAIEQLPVHPIEIAAQFHKHFIFLHPFRDGNGRLGRLLSNFILVKLGYPMLLIESTDREKYIGALKACRDERNTAPMVEFFFSIAIGRMEKELARKKSMNEDYNFDFK*
GCA_003470725.1	QRKG01000029.1	24	PDC-S05	QRKG01000029.1_36	PDC-S05_WP_026981758.1	PDC-S05	30471	30785	+	QRKG01000029.1_30470-30785(+)_1	MLHKDIDMEHQGEIILYQPDEAVKLEVHLEDETVWLTQAQIAELFGTEVPAISKHIRNIIRNGELEKEATVSKMEIVRLEGSRKVKRVIDIYKSSHLKTPKSSV*
GCA_003470725.1	QRKG01000029.1	25	PDC-S05	QRKG01000029.1_54	PDC-S05_WP_013135363.1	PDC-S05	47780	48349	+	QRKG01000029.1_47779-48349(+)_1	MDELQLIQSRIYEIRGQKVMLDFDLAEMYEVETRALNQAVKRNIERFPEDFMFQLTKEETLNWKSQIVMSNSIKMGMRRSPYAFTELGVAMLSSVLNSKAAIQINMSIMRAFVAIRQLIANPPVDRVGELEKQMQELRAYMEEVFTDYNDINEDTRMQLEMINQTLAELQVRKKVEEKPRNPIGFRAYE*
GCA_003470725.1	QRKG01000029.1	26	SoFic	QRKG01000029.1_57	SoFic__SoFic	SoFic	49391	50179	+	QRKG01000029.1_49390-50179(+)_1	MFEREIERYNTLLREYKTTVIDKFNVEDLKEYNEILFSAHSCAIEGNTFSVDDTRALKEKGLGMIPQGKTLFEAFEILDHFNAYDFLMGQTELPLTEQLVKETHRILTQHTLTYRYKDAVPGEYTNTDMGAGDTIFGDHEELIARVPKLMEATQKAIEQLPVHPIEIAAQFHKHFIFLHPFRDGNGRLGRLLSNFILVKLGYPMLLIESTDREKYIGALKACRDERNTAPMVEFFFSIAIGRMEKELARKKSMNEDYNFDFK*
GCA_003470725.1	QRKG01000034.1	27	PDC-S01	QRKG01000034.1_11	PDC-S01_WP_067088819.1	PDC-S01	11998	13218	+	QRKG01000034.1_11997-13218(+)_1	MKNYISRPLYIKRIEPFIDKSIIKVITGQRRIGKSYILLQISDIIKKNIPEANIIFVDKEQLSFTEIRNYMDLYQYVLRKVTGHNHNYLFVDEIQEIEEFQLCLRSLLNENKCDIYCTGSNAKMLSSELATQLAGRYIEFPIHSLSYGEFLTFNQCQDSTESLKLYLTFGGMPYIHNLTMDKNVIFEYLRNVYSTILLKDVVARESIRNVSFLENLVAYLIDNTGSLFSAQNISKYLKSQHVNIPTQTILNYLKALCNSFFIYKIQRAEIQGMKIFEIGEKYYFEDLGLHNSIQHFDFRKDINKLMENVVCIDLLRYGYEVYVGKSGNKEIDFIASKDDHKIYIQVAYMLPDDATVRREFGNLLEIADNYPKYVVTMDEMQSGGNYKGIKQISLRNFLLAEDKERL*
GCA_003470725.1	QRKG01000034.1	28	PDC-S27	QRKG01000034.1_15	PDC-S27_WP_062081222.1	PDC-S27	18663	19982	+	QRKG01000034.1_18662-19982(+)_1	MKFYNREKELAILKNIAEQSQEESQMTVLVGRRRIGKTSLLLKSTDGKPTLYFFILRKAENLLCRDFIEEAEMKLNFPIGEYSSIGKLFQHLMLLSKERPFNLIIDEFQELDRINPSVFGEIQKVWDLHKDSSRMNLLISGSIYSLMHKIFENNKEPLFSRAGKIIRLQPFRVSVIKQILADFHPGYTPDDLLALYTFTGGVAWYIDLFMKNKAFTRTKMIHFMTEENSLFLTEGKNLLIEEFGKEYTVYFSILECISRGLTSRGDIETALNGVEIGGYLSRMEKDFSVISQRKPIFARPSSKQVRYIIEDNFLSFWFRFIYKYQNLIEAGNLAYLRNIIERDFPTFSGLMLERYFKEMYIEAGRYTDIGGFWDRKGENEIDLIAVNEFERTIEFVEIKRNPERIDWGMLKKKGEYFLTINKEWKNCSVSYKGLSLEDM*
GCA_003470725.1	QRKG01000037.1	29	PDC-S01	QRKG01000037.1_8	PDC-S01_WP_067088819.1	PDC-S01	14235	15455	-	QRKG01000037.1_14234-15455(-)_1	MISKSDIVEAIRVQRERLRKFQSFRRDLLLSLPPLVADYALIISGIRRCGKSTLLAQLSVDRYKPEEVLSLNFDTPLLYGFEFSDFRIVDEVIKEHEGCIALLFDEIQIVDGWEVYIRGKLDEGFYVGITGSNASMLSRELGTKLTGRHITKELFPFSYAEYCGFTGKTIGDSSLYDYLHQGGFPQYLQLDDQDVLTDLVNDIVYRDIAVRYNIRDDHSLKSLLAYLMGNVGNLVSATKLKQILGMKSTSTVSDYFSYFEQTYLINFVPKFSYSYKAQLLNPKKVYCVDNGVVFVTSPSFTRDEGRRLENMVFAELRRRYSEIFYYNENRKECDFIVVRNSVPQLAIQVCYALTAENRKREVDGLLDALSFFKMGHGLILTYNQHDKFSVGDKTIEALPVSEYFKD*
GCA_003470725.1	QRKG01000045.1	30	RM_type_II	QRKG01000045.1_2	REase_II_00032	REase_II	871	1824	+	QRKG01000045.1_870-1824(+)_1	MSDKSNNQGRAYEFVCLLSLGEEIGKFRPVNIVQNSSYLAAEYAWNTLSPEMKNIYKVSSYAAVIQIFELEPRIMEKGGDVLELRIQSDTKGKEGDVRDILIVRHNIQWEIGLSLKHNHFAVKHSRLSQKLDFGAKWYGIPCSQKYWEDVRPVFTYLVQEKNKNTLFDNLPDKENDVYIPLLQAFIAEINLQNQIHPDIPSRLVEYLLGKHDFYKVISIDKQRTTQIQSYNLHGTLNRNGTYRKASMEIPIASLPTRIVSLDFVPNKANTVELYMDGGWQFSFRIHNAEKKVVPSLKFDIQIVGMPTTIITINCLWK*
GCA_003470725.1	QRKG01000045.1	30	RM_type_II	QRKG01000045.1_3	MTase_II_00164	MTase_II	1837	2844	+	QRKG01000045.1_1836-2844(+)_1	MELISLFSGAGGLDLGFHKAGFRTVTANEFDAKICPTFRANFPEVNLIEGDIRDIPSCEFPDNITGIIGGPPCQSWSEAGSLKGIEDARGQLFYEYIRILRDKQPLFFVAENVSGMLAKRHSDAVSGFMKLFDEAGYDVNLKMLNANDYDVPEDRDRVFYIGFRKDLDIHDFEYPTPLKHKPTLRESIWDLQDSAIPALEKNKTNGNACKVPNNEYFIGAYSPIFMSRNRVRSWDEPGFTVQASGRQCQLHPQAPKMIKVEKNLQKFVEGSEHLYRRMTVREVARVQSFPDEFKFVYEDVNYAYKMIGNAVPVNLAYHVAMQIRKTLVEKGIVIA*
GCA_003470725.1	QRKG01000045.1	30	RM_type_II	QRKG01000045.1_4	MTase_II_00164	MTase_II	2849	4249	+	QRKG01000045.1_2848-4249(+)_1	MKVASFFAGCGGLDLGFEQAGYEVVWANEFDEAIHKTYQFNHPNTYLCKSDIRKLKGEDIPDCDGFIGGPPCQSWSEGGRQLGLDDERGRLFFDYVRLIKEKHPKFFLIENVQGIINDKHFSTFLSFLSTLEGAGYVVNYSLLNAADYYIPQDRYRVFVVGFLKELNCTFNFPKPFGKPYVTLRKAIGDIMENPHPYTNEGVDQEYRKWLNHDIFAGPWDAKFMARNRVRSWDETSFTIQAQAKNCPLHPQAPKMKYISQTQRVFQQGAEHLYRRLSVRECARIQTFPDKFRFFYEDIKDGYKMVGNAVPPRLAKFLALSIKKALVSVEERKAETINVLVAYYKDNNQLRQTLKNKLYYVRAGLRRGALQIPIGMSYPIYLLLHNHNNKFLFRIIPDYPKLISASDLIKLGFMPSGKEYFAFRLESAQSINIVGVDLSKVQIKGKNHNKAIPYITPIQDFIYRINA*
GCA_003470725.1	QRKG01000045.1	30	RM_type_II	QRKG01000045.1_5	Control_protein_00002	Control_protein	4407	4607	+	QRKG01000045.1_4406-4607(+)_1	MDINEVFGKKVLERRLSLKISQETLANMADIDRTYLPDIEKGKRNVSLRVADKIAKALNVSLKDLL*
GCA_003470725.1	QRKG01000045.1	30	RM_type_II	QRKG01000045.1_6	REase_II_00040	REase_II	4610	5503	+	QRKG01000045.1_4609-5503(+)_1	MPDFINTEHCVEKLFPVGTTFSFEGKKYQVALCGKPRPARGECKTDVYIKGIASDGEAREIKISVKQKNADFLENKMSFDRACEIFGKDASGIIKQCLLSIQDSFVADNLVYFEKKGKTGAHTMKLGWKFELLNKLSGEKSGALKLTEEQKYDIFAGINLSENKKNSSVNGQIIKNSGVANYILNIDDENLTQDTCLKMLQPIEEYAKFQTIYFACKALNYRFDRNKWDGPRPLSVYVDWFVDNGKLDAHLAFDNPLEHNGNEVGEKLRNILNELKIKKFDDLRGVLSPNVKCYFGK*
GCA_003470725.1	QRKG01000045.1	31	VSPR	QRKG01000045.1_3	MTase_II_00164	MTase_II	1837	2844	+	QRKG01000045.1_1836-2844(+)_1	MELISLFSGAGGLDLGFHKAGFRTVTANEFDAKICPTFRANFPEVNLIEGDIRDIPSCEFPDNITGIIGGPPCQSWSEAGSLKGIEDARGQLFYEYIRILRDKQPLFFVAENVSGMLAKRHSDAVSGFMKLFDEAGYDVNLKMLNANDYDVPEDRDRVFYIGFRKDLDIHDFEYPTPLKHKPTLRESIWDLQDSAIPALEKNKTNGNACKVPNNEYFIGAYSPIFMSRNRVRSWDEPGFTVQASGRQCQLHPQAPKMIKVEKNLQKFVEGSEHLYRRMTVREVARVQSFPDEFKFVYEDVNYAYKMIGNAVPVNLAYHVAMQIRKTLVEKGIVIA*
GCA_003470725.1	QRKG01000045.1	31	VSPR	QRKG01000045.1_4	MTase_II_00164	MTase_II	2849	4249	+	QRKG01000045.1_2848-4249(+)_1	MKVASFFAGCGGLDLGFEQAGYEVVWANEFDEAIHKTYQFNHPNTYLCKSDIRKLKGEDIPDCDGFIGGPPCQSWSEGGRQLGLDDERGRLFFDYVRLIKEKHPKFFLIENVQGIINDKHFSTFLSFLSTLEGAGYVVNYSLLNAADYYIPQDRYRVFVVGFLKELNCTFNFPKPFGKPYVTLRKAIGDIMENPHPYTNEGVDQEYRKWLNHDIFAGPWDAKFMARNRVRSWDETSFTIQAQAKNCPLHPQAPKMKYISQTQRVFQQGAEHLYRRLSVRECARIQTFPDKFRFFYEDIKDGYKMVGNAVPPRLAKFLALSIKKALVSVEERKAETINVLVAYYKDNNQLRQTLKNKLYYVRAGLRRGALQIPIGMSYPIYLLLHNHNNKFLFRIIPDYPKLISASDLIKLGFMPSGKEYFAFRLESAQSINIVGVDLSKVQIKGKNHNKAIPYITPIQDFIYRINA*
GCA_003470725.1	QRKG01000045.1	31	VSPR	QRKG01000045.1_1	NEase_II_00006	Vsr	239	748	+	QRKG01000045.1_238-748(+)_1	MDIWSKKKRSAVMAKIRSKDTKPEWIVRRYLFSRGYHYRKNVKGLPGTPDIVLCKYGIVIFIHGCFWHGHEVDGHIPHSNSEFWRKKIERNRQRDERNKGELKKLGWRVMTVWECQLKPVVRQQTLLEIEYHINHTYLERFKSEKVKPYEIEEKEATGMVAEERVEYRK*
GCA_003470775.1	QRHG01000005.1	1	PDC-S01	QRHG01000005.1_47	PDC-S01_WP_067088819.1	PDC-S01	52062	53345	+	QRHG01000005.1_52061-53345(+)_1	MNRDTLKQIMIDQKEIYLNNPMIPRHYSLEDNVNYCFVGIRRTGKSYMMYQQIKRLEANGVPLSQIVYVNFEDERLLEMTADDLNTILEIGLEISGTDTKPYLFLDEIQNINGWEKFVRRIADMKYRINITGSNSKMLSSEIASTLGGRFVILNVYPYSFSEYLIANHMEKNYLDVISTKDRADVLNRYNEYVTYGAFPELVEIRNKRTFLNSIYQTVYLGDIITRNKITNDFAVRLILKKIAESITKPLSFNRLTNILKSTGTSIAKQTVINYVGYMTDSYLLFTLQNYAAKLVEKETSPKYYFMDTGLLGLVLLDCKSAQLENLVAIELIRRYGTENVYFFENNVEIDFYVPSEKLAIQVSMQVLDNIDTKERETRAFVKLNNFIPDSKCILITNSEEATLNCDGIEIDVVPVWKWLLEGEGKRK*
GCA_003470775.1	QRHG01000005.1	2	cas_type_II-A	QRHG01000005.1_34	Csn2_WP_115483433.1	Csn2	33608	34276	-	QRHG01000005.1_33607-34276(-)_1	MKLVHINLNEGILVDAINCTEWVIESPEYFSEYVLELAEQVEGKEGRFVLSDNEKEADISKNVELIFNIFALDINERKLLSKLYMELEKLTADERFYVKTQEMKQYLQEYLLQLEQETDYILDLADEIDFVSLFKAFGIKYEVLEENFLERLVRYMRIVERLLKKKLFVLVNLRSYLSNQQIDELIKEATYQEIQLLLIETCARDCIEGVTRYIIDKDGCEI*
GCA_003470775.1	QRHG01000005.1	2	cas_type_II-A	QRHG01000005.1_35	Cas2_II_WP_167337171.1	Cas2_II	34273	34578	-	QRHG01000005.1_34272-34578(-)_1	MRVLVFFDLPVITGENKRAYRKFRKYLLKNGFLMLQESVYCKLALNGTAVKAIVDNVHKNKPEEGLIQLLTVTEKQYAKMDIVIGETKSEVLDTDERLVIL*
GCA_003470775.1	QRHG01000005.1	2	cas_type_II-A	QRHG01000005.1_36	Cas1_II_WP_078484493.1	Cas1_II	34583	35455	-	QRHG01000005.1_34582-35455(-)_1	MSWRTIVITKRAKLDLQLGFMVVRGEDTTKVALNEIAVVLIESTAVSLTTSLLAELAKRKVKVIFCDEKRNPSSELVSYYGSHDTSNKIRKQIAWRQNTKEAVWTEIVSEKIRKQKELLELLGKEEAELLSSYLQQIAWNDETNREGHAAKVYFNALFGLDFTRTEDNLINAALNYGYSIILSSFTREIVANGYITQLGLFHDNMFNQFNLASDLMEPFRPLVDKCVLGMKLEQFEHEEKMWLVDILNQAVQIDGKLQYVSNAIKIYCKSVFDALNEDDSALVRFYKIEL*
GCA_003470775.1	QRHG01000005.1	2	cas_type_II-A	QRHG01000005.1_37	mkCas0193	Cas9	35452	39477	-	QRHG01000005.1_35451-39477(-)_1	MGKGYYVGLDMGTGSVGWAVTDESYQILRRHGKAMWGVRLFESAKTAEERRMFRTGRRRLDRRGWRIEILQEIFAEEISRVDPGFFLRMKESKYYPEDKRDIEGNCPELPYTLFVDKTFTDKDFHKKYPTIYHLRKMLMETEDTLDIRLVYLALHHMMKHRGHFLLSGDISQVTEFKNIFNQFIENIRNEEMDFEIELDESAVQMIEETLKDKNLTRSAKKSKLVKGLNAKNVRDKAFLTLLSGGTVKLSDLFGMEELNEGERPKISFADNGYEEYAAVVEMELGELYYIVESAKAVYDWAILSDILGGSTSISDAKVRAYEKHKADLKYLKAVVKEYFPKEVYNAVFVESSDKLNNYPAYIGMTKKNGKKVSFEGKRCSREEFMDFLKKNIVVKLPDEEAKMYLQSELEKDSFLPKQVNKDNGVIPYQVHKYELKKILDNLGDKIPFLKENAEKIEKLFSFRIPYYVGPLRTGNGENSKFAWAERKSTEKIYPWNFENVIDVEQSAENFIRRMTNKCTYLIGEDVLPKDSLLYSKFMVLNELNNLRLDGQKISVELKQKIYRDVFCRSRKVTQKKLKSYLIREGIAGKNVELTGIDGDFKGSLTAYHDFKEKLTDVELTQKEKEEIILNIVLFGDDKKLLKQRLKKKFPQLTEKQINTVTALSYKGWGRLSKKLLEEVTVPAPETGEVWNIITALWETNDNFMQLLSKEYQFSDGIEEFNEEKADPKVSYQTIEDLYVSPAVKRQIWQTLQIIQEIEKVMGEKPKRVFVEMAREKQENKRTESRKKTLSDLYKKCKKEEPEWIEALCTSLEKHEEHQLRSDKLYLYYTQKGKCMYSGEPIDLEDLWDNTKYDIDHIYPQSKTMDDSLKNRVLVKKEYNAKKSDTYPIATDIQKKMMPFWKSLLTGGFIPKEKYDRLVRNNPLDANELAGFIERQIVETRQSTKAVAEILKKILPDTEIVYVKAKTVSKFRQDFDFIKVRDMNDLHHAKDAYLNIVVGNVYFVKFTKNAAWFVKENPGRTYNLEKMFIWDVARDGEIAWKVGKSGSIVQVRAMMEKNHILVTRRSYEVKGGLFDQQILKKGKGQVPVKESDERLRDIGKYGGYNKAAGAYFMLVSSKDKKGKEQRTIEFVPIYLKDRVEKDMESAKNYLMENRGLTEPKILIKKIKIDTLFKVDGFYMWLSGRTENRLIFKGANQLLLLKDDMKTLKKVVKYIQRQKEDKNVKISVRDGITEEELLKLYETFLDKIRHSIYGVRLSSQEKTLVNGKEKFIDLSVEAKCQVLYEILHLFQCQSGAANLKMIGGPASAGILVMNNNISKCKNISIVNQSPTGIYEKEIDLLRV*
GCA_003470775.1	QRHG01000008.1	3	PDC-M10	QRHG01000008.1_73	PDC-M10A_WP_227054025.1	PDC-M10A	76340	76807	+	QRHG01000008.1_76339-76807(+)_1	LILYHGSKEIVEFPEIRKAVYNKDFYFGFYCTRMQEQAERWATRYGRKGYVNCYEYIPDKKLKYLIFEEMTEEWLDFIVACRSGQSHDYDIVEGPMADDTIYNYVQNFIDGKISRAAFWELVKFNHPTHQISFHTISALDTLQYVGSEAVNGNKK*
GCA_003470775.1	QRHG01000008.1	3	PDC-M10	QRHG01000008.1_74	PDC-M10B_WP_205449755.1	PDC-M10B	76791	77231	+	QRHG01000008.1_76790-77231(+)_1	MGTKNNNNLFFTCSLIEYMGRLKKKTRCEITEALGKENIDRIYEYADVLHCEPIEKVAHEFVTECKITTGNFDNVIECRYRIPDYWDIGEVYERLIEDSYKDSDILKGLWEVYHSWIDEKISDYNTDFYYQPRDYIAACYKKGEVL*
GCA_003470775.1	QRHG01000008.1	4	cas_type_I-C	QRHG01000008.1_72	Cas3c_WP_004513240.1	Cas3c	73791	75938	+	QRHG01000008.1_73790-75938(+)_1	MGYIAHKDGERVQTVKEHLEGTAERAGNFAEKFGKREWGYCCGMLHDIGKYSKEFQKKIQENTNDKVDHATAGAQVCKELGGYYPILSYCIAGHHAGLPDYGNTAISSSLCGRWKKKICDYQDYKDEVEIPDLDTEPITFKEDRNMDFSLGTFIRMLYSCLVDADFLDTESFMKNGDTGRNSGETMVTLQNRLKNHISEWLKNTDADTINGRRTEILSHCIKEGKQKEGIFRLTVPTGGGKTVASLAFALEHAVKNHKDRIIYVIPYTSIIEQNAQVFREILGEENVLENHYNVDYESSEEFKPMQLASENWDKPVVVTTNVQFFESLFANKSSKCRKIHNIANSVVIFDEAQMLPMDYLKPCIAMLQELVDSYSVSIVLCTATQPALDSFFSKNELIKELCPRMEEQFLFFKRVNYQNLGRIREDDLLEKLKKENNALCIVNTKKAAQMIYKELQGEGIYHLSTSMYPKHRKRVLKRIRERLKNNEKCIVISTSLVEAGVDLDFATVYRQIAGLDSMIQAAGRCNREGKRELSESMVYIFDLEESYSVPNQRQQIDVSKGILQDYTDIADLKAIHDYFTRLYHYRGTSLDKKKIMDEFQKMECNFAEVAKEFKLIEENTKTIFINREPEADELLQELRIKGVTRERMRKAGQYCIQIYDNAKSENSFFDRLNGAGMLRPVSEEMQDFYELVDGEQYSEEYGLDFSLEDGMAFFV*
GCA_003470775.1	QRHG01000008.1	4	cas_type_I-C	QRHG01000008.1_75	cd09651	Cas5c	77232	77894	+	QRHG01000008.1_77231-77894(+)_1	MGIGVKVKVWGDYALFSRPEMKVERCSYDVMTPSAARGILEAIYWHPGLKWVIDKIYVKNPIRFTSVRRNEVKSKISASNVLQVYNGADKPLYLSTKEDIVQRASLILCDVCYIIEAHFEMTNKANASDNPGKFKDIIMRRLKRGECYHMPYFGCREFPAQFCLCEEKEIHTSYDTVPEKDLGFMLYDMDYSNPDEIQPMFFRAVMRKGVLDLRNCEVIR*
GCA_003470775.1	QRHG01000008.1	4	cas_type_I-C	QRHG01000008.1_76	pfam09709	Cas8c	77891	79639	+	QRHG01000008.1_77890-79639(+)_1	MILQALVKYYEELVQQGKVAKPGWCQAKVSHAIELNADGTIKTIISLKKEEQRGKKKVWVPEPLNVPEMVTRSSGIASNFLCDNAKYFLGIDAEGTNQRVIACFYAAREKHLAILGDAEGEMAKVICLYFKNWNPEQAKKNPVIKEHWEELNEGGNIIFSMKGIYAQEDDEIKKLWDKLQVKENSGKKGICLVTGQKTEIARIHRGIKGVPGAQSSGAALVSFNAPSFESYGKEQSYNAPVGKYAEFAYTTALNYLLSQREYQFPLGDSMIVFWAESGKEEYQKTFFSWMNPQPDNQKEMRKVFGNLEKGLWVDLEDINLDPNQPFYILCLAPNAARLSVRFFYQNSFGTIIKNISRHYQRMEIVKPSWVENEYLGVKKMLDETVNQKSKDKTPVPNMASMVLRAILEDSRYPESLYTDTLIRIRAEQGNVTYGRAAIIKAFLIKNRGWKEGDDSMGLNEECIETSYVLGRIFAVLESIQKDANPGINATIRDRYFNSACATPASIFPVLIKLKNSHIKKIDRESVARKIYYEKVLADLMGKLDVSEENAGIPKRLSLEEQGRFMLGYYHQIQKKYEKKEDK*
GCA_003470775.1	QRHG01000008.1	4	cas_type_I-C	QRHG01000008.1_77	cas_Csd2	Cas7c	79640	80551	+	QRHG01000008.1_79639-80551(+)_1	MGEAIKNRYEFVVLFDVENGNPNGDPDSGNMPRIDPESGLGLVTDVCLKRKIRNYVETVKEDVKGYKIYIKEDVPLNRSDREACESLGITETEDKKVTEALKKLKKSDKDVDIKLRDYMCDNFYDIRTFGAVMTTFVKASLNCGQVRGPVQLGFARSIDPIVSQEVTITRVAITTEKDAENKSTEMGRKNIVPYGLYRVEGYISANLARKVTGFSEEDLDLLWEAIINMFENDHSAARGKMAVRELIVFKHSKELGDCPAYKLFDAVEVRKKEEIEYPRKYQDYTVQIHEEMISDSVEMKRMI*
GCA_003470775.1	QRHG01000008.1	4	cas_type_I-C	QRHG01000008.1_78	Cas4c_WP_149685095.1	Cas4c	80551	81216	+	QRHG01000008.1_80550-81216(+)_1	MAYKEDEYLMLSGIQHFKFCRRQWALIHIEQQWSENVHTVIGELMHKKVHDPSVKEKRKDTLLVRALPVSSKELGVSGECDLVEFYKCEDGITLFGHRGLYSVFPVEYKKGKPKITDEDKLQLTAQAMCLEEMFSTTISEGALFYGETRRRENIIFSQELRDEVKEIFQEMHQYYERGYTPKVKKSKACNSCSLKEICLPKLEKTISVSDYIAQALKEDEQ*
GCA_003470775.1	QRHG01000008.1	4	cas_type_I-C	QRHG01000008.1_79	Cas1c_WP_008519397.1	Cas1c	81213	82244	+	QRHG01000008.1_81212-82244(+)_1	VRKLLNTLYVTSENSYLALDGENLVVYDEKKELGRLPLHNLDGIVSFGYRGTSPALMGACAERNISLCYLTPQGKFLARVTGKVQGNVLLREQQYKSSKDDEISLTIAKNCITGKVYNARWVLERAIRDHGMQIDVEGVKKASLHLKESLQYIQNAESKDQLRGYEGEAASIYFGVFNELILQQKKEFNFQGRNKRPPKDNVNAMLSFVYTLLTNQITSALEVVGLDPYVGYLHTDRPGRVSLALDLIEELRSVYVDRFVLSLINKKIVNGKNFSQKENGAVLMGDDLRKKLLVEWQNKKKEVITHPYLKEKVEWGMVPYVQAMLLARYLRGDLDGYPVFLWK*
GCA_003470775.1	QRHG01000008.1	4	cas_type_I-C	QRHG01000008.1_80	Cas2c_WP_035173219.1	Cas2c	82254	82541	+	QRHG01000008.1_82253-82541(+)_1	MLLITYDVNTENEAGKKRLRKVAKQCENYGRRVQNSVFECIVDQAQSVTLKSLLTEIIDDKVDSLRFYYLGNNYKTKVEHIGVERGIAVDQPLFL*
GCA_003470775.1	QRHG01000010.1	5	PDC-S07	QRHG01000010.1_36	PDC-S07_WP_110056698.1	PDC-S07	25617	26012	-	QRHG01000010.1_25616-26012(-)_1	MKTVRVVAGIIIEDGKVFATQRGYGEFKDGWEFPGGKIEQGETPEEAVVREIMEELDTEVEVKELFDTVEYDYPKFHLSMDCFICKIKKGDLVLKEHEAAKWLAKETLHTVDWLPADYGLVEKLREMLSLQ*
GCA_003470775.1	QRHG01000011.1	6	PDC-S01	QRHG01000011.1_50	PDC-S01_WP_067088819.1	PDC-S01	49340	50536	+	QRHG01000011.1_49339-50536(+)_1	MKTITRAKYLDRIIELNGTPDIKIITGIRRSGKSKLMQAYIAYLKSNFENINIIFIDFMDLVYEEIKEYHALHAYVEEHYQEGKTNYLFVDEVQMCSKFELAINSLYSKGKYDIYVTGSNAFLLSADLATLFTGRYIEIHVFPFSFREYCQFYDDISDKDKLFDEYAIKGGLAGSYAYKTEKDRTNYIKEVYETIVTRDLVQKYALPDTLVLQRLSEFLMDNISNLTSPNKVSQLLTANETPTNHVTVGKYIKYLCNAFVFYDIKRYDIRGKKYLESSEKFYLCDSGIRYAILGSRNMDYGRVYENIVCIELLRRGYDVYVGKLYQKEIDFIAQRGSEKIYIQVSDNISGQETFEREYSPLLQIRDAYPKMIIARTKHPQYSYEGIEIHDIADWLLQE*
GCA_003470775.1	QRHG01000012.1	7	AbiE	QRHG01000012.1_44	AbiEi_WP_146016717.1	AbiEi	46135	46800	+	QRHG01000012.1_46134-46800(+)_1	MSRIIYNIRDMKGGGIVDNGYTKRIRERVLSLEDGTVFVMSDFADIADTSTIRQSLSRLVQSGTLRRILKGVYEKPKYSKLLDEYVAADPEAVANALARSYHWTIAPCGNTALNLLGLSTQVTAVWSYISDGPYKTYEWNSTKLEFKHRTNKEITGLSYMTSLVIQALKTLGRSNVTPEVIQMLSEKLTDKDKQACLKEATESTDWVYDTIRQICGGEKVQ*
GCA_003470775.1	QRHG01000012.1	7	AbiE	QRHG01000012.1_45	AbiEii_WP_007349585.1	AbiEii	46797	47795	+	QRHG01000012.1_46796-47795(+)_1	MRNIARLSDNDRRELFRNTADKMGLNDAIVEKDFWVCFTLDYLFHRSPWKESITFKGGTSLSKAFHLISRFSEDIDLILDWRVLGYGKDEPWEKRSNTKQDAFNKEANVRAEVFLSETFCPAVKAGLSQEIGCEANVYIDEKDKQTVIFAYPHLFTNTATLQVIRLEIGALAAWTPAKTALIEPYAAKYYPKIFEQKETAILTVAPERTFWEKATILHHEANRPEHLEMPQRYSRHYYDLYRMAATPVKEAAFSRLDLLKKVVDFKMKFYPRAWAKYPEAVPGTLKLLPPEYRFAALETDYNSMQDMLYGDIPTFETVIAAVQELEKEINTL*
GCA_003470775.1	QRHG01000013.1	8	PDC-S05	QRHG01000013.1_1	PDC-S05_WP_205197604.1	PDC-S05	63	458	+	QRHG01000013.1_62-458(+)_1	VRTISDHIKKVYSDSELEETATIRKFRIVQTEGSRQVQREVNHYNLQMIMAVGFKVNNERAVQFRKWANGIVKDYTIKGWVMDDERLKRGTYLTDKYFDEQLERIREIRASERKFYQKITDIYSLQYCPIC*
GCA_003470775.1	QRHG01000014.1	9	PDC-S02	QRHG01000014.1_21	PDC-S02_WP_080642564.1	PDC-S02	22083	23150	-	QRHG01000014.1_22082-23150(-)_1	MSEIIKTNTEYSKWIKEVSLRFRNSQIKAATKVNREMLLFYWSIGHDISENYNEVKYGKSFFKNLSLDLQDALPDVKSFSVTNLKYMKYFYDLYNNSNRQQLVDDSDTRICQQAVDDCIFMIPWGHHIQIINKCKGNLDKALFFVKKTYENNWSRAVLLNFLDTNLYEREGKAITNFEKLLPDIGSDLAREITKDPYNFDFLTLREGYDEKELKDALMDNIQKFLLELGRGFAFVGREYRLVVGDTEQFIDMLFYNIQKHCYVVIEIKTRTFDPGDMGQLGTYIAATDGILRADNDNPTIGLLICKTKDNVLAQYATSAVNVPVGISEYELNNLIPDDYKSSMPTIEEIERELKD*
GCA_003470775.1	QRHG01000014.1	10	wadjet_type_I	QRHG01000014.1_11	JetA1_00010	JetA1	10578	11948	+	QRHG01000014.1_10577-11948(+)_1	MQSHYEIPDTFWSLFRSVNREIYIESLLCINQEYEYSNYFLTREVCLQILSDRNTQKRIRLEREESETELDLLETTSSRILNWLVKTGWLKKMEDYTSLTTNIVIPDYAAIFIEAFEKLSSQELEETDIYIQNVYATLYSFQNNPKVNLNMLRTALVNTKKLNKALQDMLHNMDKFFERLLDKKTYGELLREHLDGYVEEVVRKKYHILKTSDNFYIYKMDIKKCLREMRENDEWIESVRARAKAAGDEKEDVLEILDQIERGFDDIEHRIANMDKEHTKYVRATVTRLNYLLSGETDTKGLVVQLLNRISAEENGAKKEEKLRKAAERMNLSYLEILSEKSLYKRRKSRTDFISKMETEEETEDLNREEVLKMNRIQMRYSRAEIEEFIQAHMTGDIMDAGAMKDMTDEDFEKLILAYDYSTRRNSKYAALNEEDRMVENGRYRYPDLKFIQRRP*
GCA_003470775.1	QRHG01000014.1	10	wadjet_type_I	QRHG01000014.1_12	JetB1_00016	JetB1	11948	12592	+	QRHG01000014.1_11947-12592(+)_1	MIEYYDLLNEEEQDDMRDLIQLLLRQTFLLERKYDRRAGRMVPVREYRFADRHLDFLKEYFRIAGITLRQNVHMGLIYIQEEALWGEKLSRLATIYILILKILYDEQMASVSSSNHVVVTLGMINGKAGDFHILTGMPSPTEMRKTIALLKKYQILEPLDVMEELDENSRMVIYPCINTVLVGDDVRELLGTFSEEEYSGDETAVQGTIEDMPE*
GCA_003470775.1	QRHG01000014.1	10	wadjet_type_I	QRHG01000014.1_13	JetC1_00003	JetC1	12543	15893	+	QRHG01000014.1_12542-15893(+)_1	VETRQQFKALSKICLNNWHYIDRKILSFHEGINFFTGHSGSGKSTVIDAMQLVLYANTDGRGFFNKAAADDSDRSLIEYLRGMVNIGENNESQYLRNKNFSSTIVLEFTETESRQSQCVGVVFDVETATNEISRLFFWHKGGLLENDYRADKRCLTTGEIREYLQRNFSTTDFYCGPSNERFRKQLYDIYLGGLDMEKFPRLFKRAIPFKMNIKLEDFVKEYICMEQDIHIEDLQESVMQYGRMRSKIEETLKEIRHLEEIRDRYAVYQTQVKEVENDQYQIDRLEILRLEAKLQELLDKIKESQEDIGRQEQAKAELETKQQTVQGQYEEVLLRIANSGYSALEQKLGNVNEMLEHLQLSRAKWQRTAAGLAAWKSKDVTPNQTLWDIEKFETVALDEETLKRLQTSLVQIREELGEDLKDAEAKLRVIKKEEKDAREELKELKQGRKAYPKEVEEAKYELRTRLQERCGRLVPVQILADLLDVRDEKWHNAIEGYMGNNKLLLVVEPNYVKDAMEIYQGMDKKRFSRAAVLDTEKVLSSDKKAKAGSLAEEVLAKEEYVRAYIDFFLGNVIKCDGIDELREQTIGITADCMLYQGYRLQHINPESYTRRAYIGETSMRQRIRRLEERCDALQQERLPLQEMKEEIQRVLTLEALSQPAEEYMSWKKEIDEIQKKEREKRQIQEEMKKLQDGEVSALKAQKEDLLRQQAQLKQELEELIGKISESRGNAQRNQNFYQTVETELQDRQKEFHEDPQKEEGFRAYLDTKRSVNYEYLRQQRSKELDAVEVEKDKAYSQLVDRRTIYLKLYPNRTFSPTIEENTPYEKLLSELQCDELEDFRLAAKEQAKSAVEHFKEDFIYKIRSAIKEAYQRRDELNRIISRLDFGKDKYQFVITKNKGPDGRYYKMFMDDSLSINPSQLSDSMENQMNLFTMEHDEEYGDMMNELINIFIPPEDATREELDTAKKNMEKYADYRTYLSFDMQQIIHGEKDMKIGLSKMIKKNSGGEGQNPLYIALLASFAQVYRINLSPKIRRPSTIRLVVLDEAFSKMDAEKVASCISLIRGLGFQAIISATNDKIQNYLENVDKTFVYANPNKKHISIQEFEKVEYDQLKVEE*
GCA_003470775.1	QRHG01000014.1	10	wadjet_type_I	QRHG01000014.1_14	JetD1_00005	JetD1	15896	17119	+	QRHG01000014.1_15895-17119(+)_1	MEYLLQLLIEKIENSENQWKPGANGWKSLSNKAGNLYDDRKHLKSDVVKAAKELEKTGLVKIEWVQGYREQDIQAIRYRQEDIPALYKLYRERVDSDFCARAELVRKYQEEIRAELQVLRTPWIRAYYEKLLQESESGRAKKATLEKAWKLFRKRKACWRGIDELEDPMYKRLFSKKYLKDTKIFENEFQDFIVSTAKIYAKELLDDAMNDSEILSALLIEDYAQELALKGPLHLKWEDGTEIHNEDWRYGNILNSDTLRYAQIAGQQPEIQRVITIENKANYMMMPWEEHTLYIFTHGFFSPKECRFLQSLNQVLEHTEVEFYHSGDLDYGGIKIFLYIQKNIFPELQPLMMDVRTYEQYRDYAEKIEDTTLEKLKKLQIENPVLRQLAEKLVKEKKGIEQESFLL*
GCA_003470775.1	QRHG01000018.1	11	hachiman_type_I	QRHG01000018.1_4	HamA1_00012	HamA1	1222	2136	+	QRHG01000018.1_1221-2136(+)_1	MEVGWYNKIRLLDGDDKIVLLCEVTKLDKPKYLKWIVEEAGVIENFNKTLKCFNIDYNNDAEVLDDWALHIRRHYISDQELEEECDLLGVSPEAYLRANIIPQKDEGLGPTARSNTISEILFSDLLEFIFEYHVPRCRQYNMSGKTVSEHGTDIVGYKFAKEDKKPSKEDRLIAAEVKAILSQNDASVINKAVEDSIKDEYRISLTLNYMRRKLRDMGKIDESNDILRFQFKTKAGHDYTIDYIAAGITSMPTLQKIKKGDKEVGIITGIDGASLAISDYRSIFFVHGKKLMELAHEVYERCKK*
GCA_003470775.1	QRHG01000018.1	11	hachiman_type_I	QRHG01000018.1_5	HamB1_00015	HamB1	2133	3653	+	QRHG01000018.1_2132-3653(+)_1	MRITKSEYMLKYQKAKVKLLEYDIPKQDYPQFQLNYKDLAFPTVYIISDYAEAVIEDDRERMERRKRDLQFCSEFYDAAMKSREQISNDLNFMLTGAIAYFFGDNFGSAMVLLSETKNIDIPNDMRGSLVEVFYLIFTGMKYRNAKNAVVEKFEEYLRTGESESILKLAEEKCNETYESDNEIEAFFADALCAVIKIAIQNSARTLLPPYSKLSFEKWESYLNKRTSIKMVWPAQRLIGEKGILNGKNAIVQLPTGVGKTKSIELIVRAMFLSERGNTALIVAPLRALCNEISDDMGKAFSKEASINQFSDLLEIDFLNIFSNEDEKKILVCTPEKLQFIFHHELELMSEIDLYVFDEGHMFDDMSRGAMYELLIADIKKYIQPWQQIVLLSAVLSNADRIKEWVIGDDGVLAYDKDIRSTPKVVGFASSENEIHYFSNTFEEEDFYIPKVIKRIQLETRRVNANPKFFPENKANDIALYYTNLLCSNGGVAIYMSQRRYVCMVPG*
GCA_003470775.1	QRHG01000021.1	12	SoFic	QRHG01000021.1_29	SoFic__SoFic	SoFic	34397	35443	+	QRHG01000021.1_34396-35443(+)_1	MRTFNYSEIKKQKWDSDVLSLIAAIYKEAGKQEMYLKQRPEELEKLVEIAKIQSTEASNAIEGIVTTSTRIKQIVEEKTTPKNCDEQEIAGYRDVLNIIHESFDAIPITQNYILQLHKILYSHMNNPMAGRTKSVQNYISATYPDGHVETLFTPLAPYDTPQALDRICEEYNRVIGNMEVEPLIAIPIFMHDFLCIHPFNDGNGRMSRLLTTLLLYRNGFYVGKYISLEAKIAKNKDLYYDALGQAQIGWHEGTEAPVPFIKYLLGTVLAAYKDFEERFELVETKLPALETVRRATLHKIGRFTKQNIRELCPSLSVSSIEGSLRKLVASGELKREGSGKNTCYFRIK*
GCA_003470775.1	QRHG01000027.1	13	RM_type_II	QRHG01000027.1_10	MTase_II_00058	MTase_II	9926	11713	-	QRHG01000027.1_9925-11713(-)_1	MIRIATVFSGIGAIEHALQRMQIKNEIVFACDNGDVAILTKKIGMNIDEIGNELRELSVIINNIQFNDEVEDLYKNQLDGMLAEALNEYETVLHKIDSLPKQNSKLVEKILKKVISMKDVKASRVKEYKKFLAEIGQGSMQQTKLRELQVILEVSNDYKRDNSLEDLGKDIEFESGDDIDWRSISELVYSAYEKLEALDGKKIIRKVQDLSQRASQLHEKINYMDIQKKLESMGDDWEARKKYVDSLYEGMEKRNKVKVSYMANYNIKEEQFHWNVAFLNGKQYAGKVDLFVGGSPCQSFSLVGKQRGLEDTRGTLFYEYARLIDEIKPKVFIYENVKAVTSHDGGKTWKKMQQVFAELGYKITWSILNAKNYGIPQNRERLFVVGFREDLKLVKDFSFPEPIPLKKKMKDFLMDNAPGGYFLPKKGVEFVTKEKNLSKRFTQIDGDVQLCQKKNQQFNWHGDFIFQSEEEAKEKEIPDLEKYFLSEKVVKYVMATGTKNFYSKPKTDLDVARPLLTTMHKMHRAGVDNYVTTDGRLRKLTPRECLRLMGFSDEFKIEVSDTAMYQQAGNSIVVDVLIHIMNKVIESYPSLIEEE*
GCA_003470775.1	QRHG01000027.1	13	RM_type_II	QRHG01000027.1_8	REase_II_00151	REase_II	7028	8254	-	QRHG01000027.1_7027-8254(-)_1	MAEFSIRDKCSVNTNWDEDTFVGLKCKDGDFSVHFPLGFVIPGDDKELRRDIIVLLSVIGKTTARKESEIQNEARIYNCTEFPFQAYLSIIRDFYERGYFKEREIHFTVAKRGKIDWNRTIKTQKPYIQDNDSFYLDFVTRKNQVNENELISLIHEYCVYESFSKVGWLFTTTLPKKPRIKRNIRLFKSILITKISNTFNDRNRKLFQDMLAVILYNGEENSEKNYRYGTYRFEYVWEALINKVYGIKEKREYFPNTYWSIDGVQYENACLEPDTIMIWNGNVYVLDAKYYKYGVTRRMTDLPESTSINKQITYGEFIAEQECFKKKHGENYKVYNAFIMPYAQKNGEELKNIGIAYSNWKTNEKSYENIQGILLDIKHLMYASWGQNVEEIEKLVQCIEGGIKNAEN*
GCA_003470775.1	QRHG01000027.1	13	RM_type_II	QRHG01000027.1_9	REase_II_00149	REase_II	8287	9921	-	QRHG01000027.1_8286-9921(-)_1	MSFSPFARFRNFTVDNLKALMEVYPDQAEQLTWSEAGELIERVSSGYKKTSYQQACQFGLEDRGGGRFRIQSYLYTFNDNMLEKYMQFWIETYYAPNPYVNSDDEPMLIFCEIAKEILDSPDLKIDYNEFFNRRIGGKSEDILLNALKAYAVPLKYQKKDGIQFLYVEEQNVNYLRERISFIEKEFSIPQQNSREEFFERHTYSQFCKFHGIVNKTLDELNKDENNVNEKRLTGAENVLLYGVPGVGKSYKIANDYCADPRRIERVVFHQDYTYSDFVGQILPRVVDDKLRYVFTPGPFTKMLKKSWNDPGHHYYLIIEEINRGNAPAIFGEIFQLLDRKDSESYPQDVVGESAYGISNYDVANEVYGNSEHEVKIPSNMSILATMNTADQNVFTLDTAFQRRWKMEHIPNKFVFEEGAHALDTIQGSTVNWGTFATVVNDVIIDINQDTSSSEDKRLGAYFVKANELSQKVFAEKVLKYLWDDVFKMDKEAVFDSKFKSLESVIETYEATEEDCLAAVLRYDLYAKMIKNMNEQSVNKNTDIE*
GCA_003470775.1	QRHG01000027.1	14	RosmerTA	QRHG01000027.1_4	RosmerTA__RmrA_2600853143	RmrA	3311	4507	-	QRHG01000027.1_3310-4507(-)_1	MEQRKFNGDRLKKARIYNGISLTDLAMQADIKKQSISLYENGKNVPDHEKVRVLARILGFPYDYFFQKDKIKAYTETTYFRSQATATKKDRAAQSVKLEFVSQMYETLWNYIDFPVYKDPKLDFIGYDDPLDCESQDAIDEMEEAVAKVKKCWRVPSGPIKDLQYLLEQNGILVTGFSIGEDKIDAFSQRTIIDNADVFLIAVALGSRPECRLRFDMAHELGHIVLHPWSEDIESLSKEEFKARERQANMFASAFLLPRDSFSKDVSQYPTDLKFYLFLKKKWKVSVQAMMYRARQLDIISANQYQYMMRQVSKNGWRTKEPDDIPGTLNESIFQGAIDLLFDNNILTPRSLLSDFKRHGVTLYPGMIEDLLHLKKGTLDIEDKVIPLFRIKNTEDTE*
GCA_003470775.1	QRHG01000027.1	14	RosmerTA	QRHG01000027.1_5	RosmerTA__RmrT_2600853143	RmrT	4545	5306	-	QRHG01000027.1_4544-5306(-)_1	MIDNKSESIIDNHVLNRKIVYAINKAISDDVPQEIRENRLETNNRHIFAAGDYINDNLRKHVVKDEVELLAFNRYAWEGRILIDRANRVTYTISTHQTLRNIIRKNRNRPHYLQSILYAENSDCEGLTKQLSIGDLYPDFVGSSFDAEELEEDYDKIMQGSINKADGYKHYIIVYTSEHHTISDIEMLLLDKDFAEVDKISLMEYVNPDFASLTERGYDATEEQGEKEEEVRTLPLKLKPGVKPALRAMEEEV*
GCA_003470775.1	QRHG01000030.1	15	PDC-S16	QRHG01000030.1_12	PDC-S16_WP_008858743.1	PDC-S16	8875	9093	+	QRHG01000030.1_8874-9093(+)_1	MNHHITKRPDGKWQVKGEGNQRASVVTDTQREAINLGREISRNQRGELFIHGVDGKIRARDSHGNDPYPPRG*
GCA_003470775.1	QRHG01000037.1	16	tmn	QRHG01000037.1_12	Tmn_00001	Tmn	11137	14739	+	QRHG01000037.1_11136-14739(+)_1	LAPIDDIENGAEYLKALHWAIKKKKVKNIALAGPYGAGKSSIIDTYLKKHRIIRSKSLRVSMATFVENETDEKGNPKKISLKQDEIELGILKQLFYKVNYKKIPQSRYRKLHKINWKRVWGYLVLIFLILGVTEFIFFPDTFQMIIEKIEEAGGKFGLKAVVSDSIFLVFCAGILAIIARTYRLVLFRFKVNEVKLPTETVVKNSETVAETVFNKNMDEIVYFFEETKYRIVFFEDLDRLEDPSIFIHLRELNTLLNNYDGIKGRIVFVYAIRDDIFTDTDRTKFFEFIIPVIPIINSTNSGEIFLQKLEESEKKGIVHEISQEFILDVSPYVEDMRILQNIYNEFVVYKETIRTDQDLKLSDETMMALIIFKNLYPREFAELQMERGVVKQAFEDKQKYISRQCMQWQNEVNELTQELKEYHAACLRDVKELKTAMLGELVDWEGITYRIQANYMQHYATNKIMEDVFDLSMLNSIDSPIVRYYSWDGYDKSKTVNNFREIFEKYSKRIKNLQFVREKGVSSIKSEIEDLKKNVHELSGWSLKKLIEKFGVHNVLSEKVAENKLLVFMLRRGYIDEKYANYINYFKGTSITKEDMNYILAVKNMEKLPYNYNLTKVGMVIQRLQPYEFEQKSIFNFILLEYLLSEENENEKRMILIDQLSDRTVESWEFIDEFIEQTQYKERLIQLLAMRWPDMWNDIVQDISITYERKIFYLQLLIDNVDTERLFELNDNNKMSDFIEENPDILQQLSSIQDQKVISLIETLGIIFKNVSIENVSEEVLRYVFENQRYELNDTMIRRIVEFEDGTMLSGLDTRNYTTIISLGYEPLIKYIQENLKQYVKEIILAPNNTKEDVEQIMDLLERMLENAPEETEICLKLVNHEEFCVDDISECCGKFDSDFDKDVKILWDELLDKGKVSLKWENIKCYWDRYKITPELLQYIETNSDQLTFLENQCLNEVFAEELITSTIDDSAFEKLLPQLELEFDIPIEKVERQKVGILIKKKYIPFDVNKYGEIKDVYPELCPDFILYNQAEYMEVMEKIPMGKTLLETLLLSPILDFSNAEVLLDAFGENYMTAKIAENLVDSNMTINKSIFTAAWEYVDEKGKKTLMFKYLSILEAADFENCFSELSQWYSGFCDRSKKHSVELPNNEESQRLAKRLQEVSYITSYKLQEKEVYDSVTETKKKKSTFVCWIKAIKG*
GCA_003470775.1	QRHG01000038.1	17	RM_type_I	QRHG01000038.1_3	MTase_I_00004	MTase_I	7293	8795	+	QRHG01000038.1_7292-8795(+)_1	MITGELKNKIDALWDIFAAGGLVNPLEVIEQITYLMFIHDLDEADNTRAKESAMLGLPYQSIFSEEVKIGERTISGNQLKWSVFHDFPADRMYSVMQEWVFPFIKTLHSDKNSAYSKYMDDAIFKLPTPLVLSKVVDSLDEIYAVMNEIQTTDVRGDVYEYLLSKIAQSGRNGQFRTPRHIIRMMVELMDPSSDEIICDPACGTSGFLVVAGEYLKEKKKEEIFYDKKKKDHYMNHMFHGYDMDRTMLRIGAMNMMTHGIDNPFIEYRDSLSDQNQDKEQYSLVLANPPFKGSLDAESVSGNLLKVCKTKKTELLFLTLFLRILKIGGRCACIVPDGVLFGSSKAHKSIRKEIVENQRLEAVISMPSGVFKPYAGVSTAILIFTKTEHGGTDHVWFYDMKADGFSLDDKRTPVAENDIPDIIERFENREKEVDRKRTEQSFMVPKKDIVENEYDLSINKYKEVEYIPVEYPPTSEIMENIRELENEIGKEMDELEKLLKM*
GCA_003470775.1	QRHG01000038.1	17	RM_type_I	QRHG01000038.1_4	Specificity_I_00056	Specificity_I	9147	10235	+	QRHG01000038.1_9146-10235(+)_1	MAKLKEVCTFYSGTGFPTKYQGNDEGEYAFYKVSDIANNVQLGNTYLSVCNNYISGEIAKEIKGCILPKDTVVFAKIGEAVKLNRRAITSADCLIDNNAMGLAPIQDKLRLDYFFYYMRNLKMEKLAESTTVPSVRKSLLEELEIKVPSLEEQKEIGEILDKVSVVIQTRKQEIEQLDLLIKARFVEMFGDPIYNANNLPMMCLNDLGVWNSGGTPSRTNPAYFTGEIDWYSAGELNTLYLEGSIEKITEEAIQESAAKLFKAGSMLVGMYDTAAFKMGILKKASASNQACACIEPNETVNIVWLYYSLQLMKEHFLSQRRGVRQKNLNLGMIKGFEIPIADRGKQDEFVCFAEQVDKSKVV*
GCA_003470775.1	QRHG01000038.1	17	RM_type_I	QRHG01000038.1_5	REase_I_00008	REase_I	10349	13693	+	QRHG01000038.1_10348-13693(+)_1	MVTNFDYLKNESKFSAFADIAISAERIILIDPEACILNCRRAMEFAVKWMYSVDVELEMPYQDNLQSLMNVGEYRQIVGSDIWKRMDYIRRCGNNVAHSNRKLGKDEAMLCLENLYIFLDYVAYCYAKEYEERDFNPTLITLRAKKAKESKEAADAIKEELVKEQEKTAQQGLDLQKLLKENASLKEELSARRQEQQQTYTPKPLDLSEYDTRKLYIDAMLTDAGWTEGKDWINEVPLSGMANKSGTGYADYVLYDDMHRPLAIIEAKRTCADVAVGRQQAKLYADIIEKECGRRPVIFLTNGFETHIIDGQYPERKCSFIYSKRDLEKWFNLLAMRTSLKNVTVDKNIAGRYYQEAAIKAVCSSLDEKNRRKALLVMATGSGKTRTVIALCKILLDAGWVKNILFLADRNSLVTQAKRSFVNLLPSLSCTNLVEEKDNYNAHCVFSTYQTMINCIDVVNDKEGKLFTCGHFDLVICDEAHRSIYNKYKDIFHYFDAPLIGLTATPKSEIDKNTYEVFELEDGVPTYGYDLAQAVKDEYLVDYISIESKLKFIDQGIVYDELSEEEKEEYERTFVDEEGKIPEVISSSELNTWIFNEDTIRQALNILMTEGIKIEYGQKLGKTIIFAKNHNHAEKILEVFNKEYPYLPDYARVIDNRMTYAQSAIDEFADPKKMPQIAISVDMLDTGIDVPEILNLVFFKKVMSKAKFWQMIGRGTRLCPEQLDGEDKQKFYIFDFCGNFEFFRLNKGRASAKMIALQSAVFNLKFEITYQLQSVEYQTDRLIAYRNALVREMSERVQKLPRDNFAVRQHLKYVEMYSDETNYQALTYGDTVTVKEEVSPLIQPEEDEANAVRFDALMYRIELAYLMGKKDIKARGDLRKKVKGVAGVANIPEIQAQTDLIQQILTTDYVEEAGVDEFEEIREKLRNLMKYIPGQKRRYDTNFEDDVLSIEWKEAELENDELKNYKAKAEFYIRQHQDNIAIAKLKTNQPLTSTDIESLEKILWKEVGTRSDYEQEIGEKPLGEFVREIVGLDMNAAKEAFSEYLTDTNLDSRQIYFVNQIVEYIVHNGMLKDFSVLQEAPFTDQGSVVEIFKDITVWMGIKRVIDSINANAAA*
GCA_003470775.1	QRHG01000038.1	18	SoFic	QRHG01000038.1_2	SoFic__SoFic	SoFic	6223	7275	+	QRHG01000038.1_6222-7275(+)_1	MRKFDYREEWKALLTPEIVSYLSQIHEFKGEQTLFIESKADTLTQLVEIAKIQSTEASNKIEGIYTSDERLRALVKDTTRPKTRSEREIAGYRDVLNTIHENHDYIPPKSTIILQLHRDLYKFEGADTGGKYKVADNIIEEEDSTGNKSIRFNPVPAWETPEAVEELCRSFEEALYMEQIDPLILIPMFILDFLCIHPFSDGNGRMSRLLTLLLLYRAGYIVGKYISIEKLIEDTKEVYYDSLQKSSIKWHENANDYEPYVKYMLGVIVAAYRDFSSRVKWLTTENLSKPERIREIIRTTMGTITKSELLKRCPDISQVTVQRTLAELMETDEITKIGGGRYTKYTWNNK*
GCA_003470775.1	QRHG01000039.1	19	RM_type_IIG	QRHG01000039.1_12	REase_MTase_IIG_00003	REase_MTase_IIG	8297	11095	+	QRHG01000039.1_8296-11095(+)_1	MTDAEQREAARQFVNRWMGKGKEDEDGRSYWIDLLTNVLGMDNVTERLNFEKKVVIDGNTKRIDVYIPETRVIIEQKSLGKALDQKIRNSGDVDLTPFEQADRYNGKLTFDERARWIVTSNFAEIWIYDMNQKQPEPTKIALDELQSKYPLLDFLVKKEVKTISHEMEVSIKAGGIVGLIYDAFLKQYRIPDIKEKDETLEQREKREHKLKSLNALCVRIVFCLYAEDAGIFGKRNMFHDYLETYEVKDCRRAIIELFKILDTPVSERDEYLEEELAQFPYVNGGLFADETIEIPPFTEKIKELLLTKASEDFDWSDISPTIFGAVFESTLNPETRRSGGMHYTSIENIHKVISPLFLEDLQKEFDSIRAIQVKRTRDKKLEEFQNKLASLTFFDPACGSGNFLTETYLSLRRLENEVIKEKVGGQMTLVEVNNPIRVSIQQFYGIEINDFAVTVAKTALWIAESQMLEETKNIVYGFNDDFLPLKTYVNITEGNALRIDWNDVIPAEKLSFIMGNPPFVGARWMASEQKEDVEKIFEGWKSIGNLDYVSCWYKKAADYMGNYNIRAALVSTNSITQGESVSILWKPLFESGVHIDFAYRTFIWDSEASIKAHVHCVIVGFSRAVNNKQKIIYSGENAIPANNINGYLLDAENIFIEKRMKPLCNVPEIALGGQAIDGGFLILTEEEKEEFLEKEPQASPFFRHYMMGKDFIDRKPRYCIWLVGADPGLLKKCPMILERVNKVREFRLSSTRANTKKAAENPTLFASILEHKNQYIAIPKVSSQNRRYIPMDYLDGEIIPGDKLFTMPNASFYEFGVLMSNVHMAWMRAVCGRLKSDYSYSNTIVYNNFPWPVVTEKNREQIEKSAQEILKARTLYPSSNLAALYDPLTMPAELRRAHTANDKAVMAAYGFSTKMTEADCVGELMKLYQKMQ*
GCA_003470775.1	QRHG01000042.1	20	PDC-M13	QRHG01000042.1_4	PDC-M13A_WP_033143007.1	PDC-M13A	2749	2976	+	QRHG01000042.1_2748-2976(+)_1	VKIMCEKKELSFSIFMLYSLADKWKMSPAKVYKILNSTGILDNYIIKCYDVLHTQGKEYLVEDITDFVREKGVNV*
GCA_003470775.1	QRHG01000042.1	20	PDC-M13	QRHG01000042.1_5	PDC-M13B_WP_002691346.1	PDC-M13B	2973	3464	+	QRHG01000042.1_2972-3464(+)_1	MIVYHGSTEIIKNPDVLHSKKYLDFGKGFYITTFENQAKKWAVRKGMRQEKTAIVNIYELSEEWDDYRVLSFEKENEKWLDFVCGCRKGQPLNEEFDIIIGNVADDDVFKTVDMYFRGLWDKENVLNELRYYKMNNQICIVNQETLNQLITFKRSYEVKSNGR*
GCA_003470775.1	QRHG01000042.1	20	PDC-M13	QRHG01000042.1_6	PDC-M13C_WP_197739449.1	PDC-M13C	3454	3678	+	QRHG01000042.1_3453-3678(+)_1	MVDKKQLEEVYKQNLENDIINAIAEIKKIDLRKAFDIYYSSKLADQIEHDSYGIENMDAKYLAEDLIENESELF*
GCA_003470775.1	QRHG01000048.1	21	RM_type_II	QRHG01000048.1_5	Control_protein_00002	Control_protein	4851	5057	+	QRHG01000048.1_4850-5057(+)_1	MITDKVGNRIKELRKIEGISQEKLAFKAELDRTYVAGVESGKRNLSIKSLEKILNALDISFEEFFENM*
GCA_003470775.1	QRHG01000048.1	21	RM_type_II	QRHG01000048.1_6	REase_II_00188	REase_II	5103	5717	+	QRHG01000048.1_5102-5717(+)_1	MDSRDERLVEIILKYREELQRKIRERKVEMESDNNEHYMLYNALGFTSAEGYQIDFQQNVGRFLYKYAGSLIEELAIKCFKLAYPEAREKVKLPNTIDQSPKTVEIDCLIGNRAIELKWKDATTDGDHIKKEHKRVRIIREAGYVPIRIMFFEPNREQAIRIQARLKDLYNDLGGEYYSGEEAWEYLKNDTGIDLKSILERNGK*
GCA_003470775.1	QRHG01000048.1	21	RM_type_II	QRHG01000048.1_7	MTase_II_00125	MTase_II	5722	6945	+	QRHG01000048.1_5721-6945(+)_1	MEFNNAYCGDCYELLRHIESETIDAIYMDPPFFTQETQTLSNKEGVEYSFADSWKNMNEYIEYIKVRIQECKRVLKKTGSIFVHCDRNASHYLKIVLDEIFGVANFQSEIIWSYKRWSNSKKGLLNNHQSIFFYSKTKDFKFNTIYTDYSETTNVDQILQDRIRDEKGKSKYKVDEKGHAVMGKAKKGVPLSDVWEIPYLNPKAKERVGYPTQKPIILLEQIIKLVTDENDVVLDPFMGSGTTLVASKLLNRQYLGFDIKNNAVDLTLDRLENIIKTDSFLLQKGKKAYQNLDEECMTIIKSIEAVPVQRNSGIDGFLKEHIDEGTVAIRIQRQNETLSETVGKLLKATKKKKCAYIVVIRTHCDYIDVFDYNDAPNNLLIIDRYDLQIKKISEKINKNISRKTAVC*
GCA_003470775.1	QRHG01000072.1	22	DMS_other	QRHG01000072.1_5	MTase_II_00164	MTase_II	3618	5054	-	QRHG01000072.1_3617-5054(-)_1	MEKYISVLETAERWNVSQRRIQILCNENRIKGAIKQSGVWLIPYGAKKPERMKSGIKVPKDTQLNVLSLFSGCGGMDLGFEGGFNVLRESINENVHPEWNVKKNGKCWAKLPKTRFHTVFANDIKPEAKSAWCNYFKSKGLETTSYYLDSIVDLVKLQKENKVNIFPPNVDVVTGGFPCQDFSVAGKRKGFDSDKGHNGKRITDEEPTVENRGHLYMWMREVIGITKPKMFIAENVKGLTNLNDAKEVIEKDFASICNGGYLVVPARVLNAAEYGVPQGRERVIFFGFKKEALTVKALQELSKKSISEEYDPYPIRTHYLGENTKNTNLKPFVNVKQAFVELSEPEFSDDLSQQKYSKAKFMGKHCQGQQEVKLNGVGPTIRSEHHGNIEFRRLSQENGGVYSDELKKGMKERRLTIRECARIQTFPDDYEFIIPKIGDNTSVSASEAYKIIGNAVPPLLAFHIAKRIEDNWNKYFGG*
GCA_003470775.1	QRHG01000072.1	23	Paris_fused	QRHG01000072.1_3	AAA_15_DUF4435	AriAB	1300	3075	-	QRHG01000072.1_1299-3075(-)_1	LQIKNITIKNYRGIKSLEKLEFSLLNAIVGKNDAGKSAILHAINSFFYDTKLNAQDKYYGANGESTVIEVTFVGEELLQLPNTLLDAEGLLHIKKEAENAGDNYNMFIIVKDFCNGSYKNIMQLTAAKLTALFREEGIDAVTPYSKEDVFKLIHAVERHEERYENEQYEIKGSLLKNLLKELYPQYSLFLADTSLDTGASSFQNQFKKIITNAIEAHINDFSNLQIEVSNTLENEVKKVQEYMKRHYPGLDSLQTEINYDWSKLVNFNVNMTDESQFEVSLSHKGTGIQRLFMVSYFQYLAEQSENDRSSYIFAIEEPETFLHPGAQRTLLESIKHISEFHQVIITTHSPVFASEIHNDNIIVASKEVNQSVYKQAENVSAELLVDELGIRASDSILLSKLLVFVEGSNDLRFWKIIYKLIMGHDYEEDGILMLPGGGNELHNIAEMNLMQKLNRNFMVIVDKDSGAVDYEAKLLKQQVLKSKVENKGGELVVLRKREIENYYHPRIVLEKLQNEGIDIDTLEIQSYDDVQRKIKDIINGTQIQFKIKNNMEIFTEMSIDDWREISTYSEDGEQHFELEEIVKMMKEKANL*
GCA_003470775.1	QRHG01000076.1	24	PDC-S13	QRHG01000076.1_2	PDC-S13_WP_097300085.1	PDC-S13	115	984	+	QRHG01000076.1_114-984(+)_1	MQESDKIQVYDNQPIRTAWDEQNEEWYFSIVDVVSVLTDQPDRRRAGKYWSVLKTRLKKEGSQLPTNCSQLKLKADDGKRYKTDVANTEQLLRIIQSIPSKKAEPFKLWLAQIGRERIEETIDPELTIDRALDTYSKKGYPADWINQRLQTIRARKELTDQWQTHGVEKGKEYAILTDEVTRAWSGMNTRQYKNLKGLKKENLRDNMSTLELALNMLAEATTTELTKVQNPQGLEENRIVAKTGGGIAGDARRRIEQETGTPVITSQNANNLSSIVTGMIEGVIEKEDK*
GCA_003470775.1	QRHG01000081.1	25	SoFic	QRHG01000081.1_2	SoFic__SoFic	SoFic	1043	2143	+	QRHG01000081.1_1042-2143(+)_1	VIKVTLTNEILKRISEIDEKRFSLSTIEMTPVIKNRLRKNSKKKSSYASNKIEGNPLTEKQANEAIDSDPHKHFLKPEQEVRNYFLALNFLEEKLKKKEAFSKEMILEVQAMVEKGASKEKIGLRGPMPPGMLFAVYDSETGTAEYIPPEYIDIPDLLDELVEYVNTTDDHPLIIAAVVHYQLVTIHPFEDGNGRTARLMSGYILDYYGYGFNGIGSLEEYFAYDPDEYYASLQMGLPALYYSGRENPPHPEIWINYFLRMMELYSKKVYELSKTSENDELDGSLSYLNAKEKEFLAFLLKKRLYEFTPIEVSKMLGVTNKTIINRCAKLVNNGLLIPIIVKTRVRSYRLSDFSKTNEKKILKKIS*
GCA_003470975.1	QRHY01000001.1	1	AbiD	QRHY01000001.1_104	AbiD	AbiD	131492	132445	+	QRHY01000001.1_131491-132445(+)_1	MANIEPPITLEEQVMQMKKYVSFRQRKKMREFLEYVGYFRASRYGKFLLSRVGVTGAKSKEDALFALYKFDVELRRILNFYCNRTEVRFKSALSNACSIKLNSGTFYLDKQSYTPSQGEKDAKKRKQNIAFFNNYFYKDILDKEKKLRKDVRKYLELKEYRKGGNRQNNKLPVWVAFSYFELGTVTMMYNYLRGDFRKAILAYSFAKTDYAKRDTEVTDTWLDAVRNLRNYCAHNSMLVGMTSSVVLLDSNDDTTLLQADNDLFSRIYALKKLVPTADVDNMKNDIKKLIKETPVDVYLLGILPSNWEEIYDKIVEF*
GCA_003470975.1	QRHY01000001.1	2	AbiE	QRHY01000001.1_635	AbiEi_WP_047105540.1	AbiEi	744270	744863	+	QRHY01000001.1_744269-744863(+)_1	MNKKEKLDNMLCEKNGVLQTADVIEAGISKTYFMEYAKKMELECVAKGIYLSPDAWEDPFYLLQTRYPQIIFSHETSLYLLGMAEREPLQFTVTVKAGYHAKSMKEQKIKVYRVKRELLELGVVNLESPEGHLVKAYNAERTVCDLLRSRSNVEIQDLQSAIKEYLRSKEKNLPQLMRYAKEFRVEKILRPYLEVLL*
GCA_003470975.1	QRHY01000001.1	2	AbiE	QRHY01000001.1_636	AbiEii_WP_110023304.1	AbiEii	744863	745741	+	QRHY01000001.1_744862-745741(+)_1	MIKTSRQLKALVRNLTKGDSLQAQIIMRNYVMERFLERISLSKYRNNFILKGGMLVSAMVGLDTRSTMDIDTTIKNMPLSVENAREMIEEIIAVPIDDGMTFSIKSVGEIMDEAEYTGVRVNLEATLETMRTPLKVDISTGDIITPREVLYTFKLMFEERTISILAYNLETVLAEKMETVIARGVANTRLRDYYDLYILQNEYTHAISMEQFKAAFLATCKKRNSIQLIAEGNKILKELLLYKRLEKGSFVWPRNESEVQELTGQQFRWLMEGLTISPKRKVQEISIPKYTT*
GCA_003470975.1	QRHY01000001.1	3	DMS_other	QRHY01000001.1_10	DrmB_00007	DrmB	15313	17076	+	QRHY01000001.1_15312-17076(+)_1	MNFYKKLGEIRPNQLITTYGPGSIMDAVNDSLTVLDIEYWDTNNIGKEIRDARLASYMNVRRFFMPKTGGKEDIPVVSFPYYHVCSKGTCKFLFDMRDYFDLDQYKKNQGEVKCPKCGFPAYPSRFITVCEDGHMDDFPWRWWVHHGETSCKEDMYLKSTGNTSSLAELRVECNCGARRDMSGAMQKEKFAGLCCSGNHPHRPGAKTKICKKSVIPSQRGASNVHFTVTRNAISIPPWTNPINDIMGAQRATIEALVEAMGEEAGLSFAYQKYFGDKYSYEDFKAAYDRLSQNIKEFIELKEMEYAAITHHEDVEYQHDVKYFKAEEVALSESLKAYISRIIKIHRLREVRVLTGFTRLEAPEPEVDEQSHIVKLKCSSGEKWLPAVEINGEGVFIELNKGKINQWMQIETVKSRSDKYEECYAVYCQKKGWENFKPRNAEYVLLHTLSHMLIKEMSMQSGYSSSALHERIYSSENMCGILIYTGAADKEGSLGGLVELGGMNKFLPLLKGALENGLTCTTDPECFMKNPTSERLNGAACHSCTMISETACENGNRLLDRALVVPVPEHEEMGYFRELVRDLCGIQV*
GCA_003470975.1	QRHY01000001.1	3	DMS_other	QRHY01000001.1_11	DrmC_00032	DrmC	17058	17750	+	QRHY01000001.1_17057-17750(+)_1	MWNTSVKIEYIAGLIVDALENYSVNGENAQFYCVIEELRKHFTNCSEEEITDIISLCMKMYSSKKIEHAELVLTAPDSFRVKTLRTKDTMRNLIENTEKSLTITGYSISDYFTEMLDVIIKKSQQGVYVRLYVNDTEKQKEVLDRLMSYRSRFLQIYEYQKQEDDKMAALHAKLIVSDVKKSLVSSANLSYHGMQGNIEMGFLIESHDKAKQIEEVMKEMVRMKVCGKYK*
GCA_003470975.1	QRHY01000001.1	3	DMS_other	QRHY01000001.1_5	DrmMII_00003	DrmMII	3516	4787	+	QRHY01000001.1_3515-4787(+)_1	MNENGLNYIDLFAGAGGLSEGFIQSGYRPVAHVEMNEHAAKTIETRIAYYYLKDNGKIKSYYDYEKGKITREQLLEKIPKEELKTVINKEMSESTIKGIFNTIDDIKREKEIDKIDVIIGGPPCQAYSLVGRAQSSHMIVPMEDDPRNELYKMYVQFLRKYKPRMFVFENVAGIKTARGGAAFKNLQTYMKRVGYEIDYHELNAQDFGVLQSRKRVIIVGWLKGTGYEYPSFDVIHSKAEVWDLLNDLPVLKPGEEAIEHTMTDMRRLKKYVKDNDIRVKSDVLTGHIARPHTAQDIEIYKRTIDMWFENEQHERLKYDDLPEDLKTHKNRTSFVDRFKVVEGDMDHCHTILAHLSKDGHYFIHPDIEQHRSITVREAARIQSFPDNYYFEGPRTAQFVQVGNAVPPMMAKVIADKIKEQLRK*
GCA_003470975.1	QRHY01000001.1	3	DMS_other	QRHY01000001.1_6	DrmD_00002	DrmD	4805	7393	+	QRHY01000001.1_4804-7393(+)_1	MGIVESTYAELKQQELKNNSYSCLHMADIDINPHQVEAFTFALSSLELGGAILADEVGLGKTIEAGLVIKYLLCSGKNKILLIMPSNLRKQWQVELEEKFDIDSLIVDSSNWEDYLAKVRSKQAVIIVSYHFASKRKAEFGKIAWDFCVFDEAHRLRNVYKNGSKMANSLYELTKGIPKILLTATPMQNTLLDIYGLVQFIDDRVFYSKQIFSERYLRGEDYNDLKACLEPVVQRTLRKEVADYIQFSERKEMTIDFELSPMEIELYVMINNYLKKEILYALPNSHRTLITSVIRKLLASSSMAVAETFKVLKGRLETLKETTRTESADESIDFFLSFFDDDEIETDDDSKQDELYTREKVNEFIQHEIDEVTAIINKAESIKRNAKMTALKQAVEKAFVFQNEAGIKQRIVVFTESIRTQQYMFEELSHAGYEGQILKFNGSTNDPVTKQIYKAWEARNYGKYVGSRNVELKNAIVEAFRDEYKILLVTDSGSEGLNLQFCNTIINYDLPWNPQKIEQRIGRCHRYGQKNDVVVINLLNTQNVADKRVYEILSEKFELFQGVFGASDKAIGLLESGADFEKRVTLIYQECKTTSDFTKQFKDLEKELEKKRNKKMDELKSIFTYKTEEQHKSHFNIIMKEIAEYDSQFKYWNSRSKEENEIFPKYYETNIDLEIPEIQHGYLLIGSSYVGEIIEDAVFEIIDITGKIYGASDVLARELCEKLNEQCLEEETPNNQEILLYIDKVDEFMQQKYTESKRTVLIANQKKLDNWLQSRKEEYLLRVKDTSELDELKEKYAIEGDFRQKIALKKQIEILEEQKQKMVRAFHDEMSTLEEEAVNMQKQFAEDILVKTQLVTKIVIKF*
GCA_003470975.1	QRHY01000001.1	3	DMS_other	QRHY01000001.1_7	MTase_III_00005	MTase_III	7403	9100	+	QRHY01000001.1_7402-9100(+)_1	MDKKGKLELTWVGKYEEEKLEPRILIEDKSKSYGESNTENMLIHGDNLLALKALENKYTGMIKCIYIDPPYNTGAAFEHYDDNLEHSIWLGIMKKRLEILRNLLAEDGTIWIQIDDEEQAYLKVLCDEIFGRSNFVNMISVNMKNVAGASGGGEDKRLKKNCEYILVYAKNYDLLPLFNGPYKYTEMSELIQQYIDEGKSWKYTSVLVNPGEKEYIGSTVDGDGNEIKIYKRSGVETLSINQVAKREGLTTQEAYKKYGINVFRTTNAQTSIRTRVMDYRKEAGVEDEYLSIEYIPKTGKNRGVVYEQFYKGDVCNLFVWLRDTSEIIDGKLYKKDLQGTYWDMNAWMKNLTKEGDVTFPNGKKPEKLLKQIIEMTTSEGDMVLDSFLGSGTTAATAHKLNRRWIGIEMGNQAYSHCKVRLDNVIDGEQGGISKEVGWQGGGGYKFYELAEPLLVKNKVLPVYQINPSYTWDMVCEAICKIEGFTYEPSGEFQGHSSENRFIHITEEFVNTKYVMSIMKNLGDKQSLLIYCKKNQADMMLPENVEVKKIPKDLLDKCNFESEVQE*
GCA_003470975.1	QRHY01000001.1	3	DMS_other	QRHY01000001.1_9	DrmA_00009	DrmA	11846	15313	+	QRHY01000001.1_11845-15313(+)_1	MADIKDFKHAIVRQKILDAVRKDLIGPTSDCEQLNEVPTSSYITGLLYPADTDVTEDENYNDVEFTEKNFDADGETLEAGIFEEEEPEDRVKGGFQKPSSIGVSFYVSDDVQKVNAYINWGKYYAEQVQGEVIDETLEEDAENKKKKKHTIYIREQMNDVVEIDFNLMGRSKQIPLESNGNIYIYVMKMQLDNGYKMVSVYLHNNDKSDGDEKEYAKVMFQVEMLIADDLMSPIFVPEYLCRKVELEDEYYYKGRPVYARGRGCAATWEKKAEEINATAIKSSFIPDYEIPSVSAQIDDMTEHAFSMLQMGSPKKKSEVIQNLRTLTEMYGSWITDALTNDEAMHDDKFKATGQTIIDKCNDANRRMNAGIDLIENNDKVYQAFVFMNQAMYLQRSITAFSKDYGNGIPCSLRDYMTDMPEKGRKKDHSEWRPFQIAFVLLNLYGIMDGESPERNIVDLLYFPTGGGKTEAYLGLIAFTIAYRRLTASDETDYEKDGGVTVFLRYTLRLLTTQQRDRLMRLIVAMERLREENQELYGKERISIGFWVGGNVTPNKFSEYSDSDQFKKKEFIRKLTKQIIKCPYCGKEITRDEYDINEKGKYVKIHCADKNCMFSLKTGRTIPVYLVDEEIYAKCPTVIISTVDKFARLPWSERVGLLFGRTDRYCSRCGHIAIGEKHAGRHNADVAAGLEKAETVACKQFYPPELIIQDELHLITGPLGTIYGGYETVVEEMCCIEKNGKKIRPKYIVSTATIRNAGEQIKFLYGRNEFAQFPPSGFDTRDSFFIKEVPLPTENLVDASEEKISRMISDGKKPFRQYAGICASGQSVKTTLIRLYSIILQTALDIAKDPEYEDYIDPYYTLIGYFNSIRELGGAVRLLDDDIASRIRVVKNKYNSSEQRYLSFEGKKEITSRIPSWEIAQVLEKLAISYDKNKKKQGCYDVVIATNMIAVGMDVDRLGLMSVVGQPKQNSEYIQATSRVGRQHPGIIFTVYNPYRPRDLSNYENFVGFHSQMYRYVEGTTATPFAARARDRVLHALVVSLLRLQVETMADNGGASNINDISDEQIKDIKDKILERVKITAPSSYVDTEKEMDEFINTWKNIAKDEKLYYFVPTIADDKKRLLTYYGEYYGDKEKPTLSSMRDVEQSSTVFYWEGV*
GCA_003470975.1	QRHY01000001.1	4	PDC-M13	QRHY01000001.1_156	PDC-M13A_WP_075424075.1	PDC-M13A	187863	188081	+	QRHY01000001.1_187862-188081(+)_1	MSEKKKKIGFTVACINEFAQHYNLSIQEAFRYLFQFKGIAFIKENYEVEHTLDFGTIVEDLGILCRKNGGAL*
GCA_003470975.1	QRHY01000001.1	4	PDC-M13	QRHY01000001.1_157	PDC-M13B_WP_002691346.1	PDC-M13B	188078	188581	+	QRHY01000001.1_188077-188581(+)_1	MRLYHGSNIVIDSINLAMCRPYKDFGKGFYLTDIKEQAENMAVRVSKIYGGSPVVNTFEIQDDFRKIEDIKVKDFGLETTEEWAKFVMNNRNRTFTNVKDILCNKDNKYDIVIGPVADDNMALLFRQYENEIIDFETLLRGMIYKQTSSQYSFHTEKSIKLLRKVGN*
GCA_003470975.1	QRHY01000001.1	4	PDC-M13	QRHY01000001.1_158	PDC-M13C_WP_023354497.1	PDC-M13C	188583	188813	+	QRHY01000001.1_188582-188813(+)_1	MGKQEQLIEYIVQDIVDMFSSDQDIEYDEAMNKFYNSKVFEKLQDKETGLYMESSEYVYDLFKDEINFGRIVQAEI*
GCA_003470975.1	QRHY01000001.1	5	PDC-S02	QRHY01000001.1_524	PDC-S02_WP_228116046.1	PDC-S02	617204	617509	+	QRHY01000001.1_617203-617509(+)_1	MVEAYWNIGKSIIEEQGGNEKAEYGTGLLKELSKQMTQDFGKGFTVANLKNMRQFYLTFPDGYALRSELSWTHYRLLMRVENENAREFYMQEAVKSQWSTR*
GCA_003470975.1	QRHY01000001.1	5	PDC-S02	QRHY01000001.1_525	PDC-S02_WP_014408698.1	PDC-S02	617639	618163	+	QRHY01000001.1_617638-618163(+)_1	VLEFLGLTPNDDFYESDLEQALITHLQKFLLELGRGFSFVARQKRITFDGRHFRIDLVFYNYILKCFVLMDLKVGDLTHQDLGQMQMYVHYYERELMNEGDNPPIGIVLCADKSESVVKYTLPENETQIFASKYKLYLPSEEELLRELNQEYQALESSKTVGEDIGSEKEEGRY*
GCA_003470975.1	QRHY01000001.1	6	PDC-S05	QRHY01000001.1_314	PDC-S05_WP_020395932.1	PDC-S05	373988	375031	+	QRHY01000001.1_373987-375031(+)_1	MKKKKEISMIRSSAAEYLTFITATGESDVNAIYFDENVWLTQKMMGLLYNVETHTINYHLKKIFSDGEIDENAVIRKFRITASDGKSYNTNHYNLKAIIAVGNKVDSPRAVQFRKWANDIIEEFTIKGFVMDDERLKNFGTVLTKDYFEEQLERIREIRLSERRFYQKITDIYATSIDYDSKAQTTRLFFAKVQNQLHWAIHGETAAEVIYHRADSEKQNMGLQTWKDAPSGKIQRFDVTVAKNYLTEQELSAMARIVNAYLDLAEMRAEEQVPMTMEDWAEQFEGLLRLSKKEILTHAGSISAKIAETHALNEFEKYRVKQDQLYQSDFDRVLLETAKVVDAKDEQ*
GCA_003470975.1	QRHY01000001.1	7	cas_type_III-A	QRHY01000001.1_105	Cas6_IIIa_Cas6_IIIa	Cas6_IIIa	132813	133700	+	QRHY01000001.1_132812-133700(+)_1	MKERELFEITYLPLHISLLALEDAKLPKYLGSTLRGILGQALYKTNREVYKFLYKNGKQCKDKQDIVKPYIIIPPVVCGTELFVKKGEELNFEILLLGDAIQYASALIAALQKAEQFGMGAQRYSFRLFRIINILEQRVLWQTKMYSMAEINAKKLSCLKLETVTGVVVKLQTPLRIRRGGKLLMHISFETLIRNITKRIVMIVERYGGWVDYDEVKNIQMLAAEVQTVREELELEVLERYSNRLHGKMDFSGLIGELEYAGELTPFVPWLATAEVLHIGRNTTFGMGNIQVYFI*
GCA_003470975.1	QRHY01000001.1	7	cas_type_III-A	QRHY01000001.1_106	shah_acc_0045	NucC	133724	134596	+	QRHY01000001.1_133723-134596(+)_1	MDSKTIEKIKENYKKMEKNYVNQLFFQTTHGSTIGRYREKIWEEMFESIVPKKFVIEQSVFIIDSKGNVSNEVDLAIFDEMYTPYVFRYGEIKFIPIEAVVAVVECKSTSMDEKLLENWINSIEQLKTSNRSVVRTINRIVCGEKEPVSTQTATRPLRILCCLNQEYKNLQEIVDFDVVIRAGEEKLDIEWSSKAENLYEWYTELNHAQEEKTLKEEEKQESVSLQKAKDQKLDDYEVKFGEEKLSLMTFNFQFNQVLMLINNPMLFPHIAYAEMFNGKIGEEAKKEGES*
GCA_003470975.1	QRHY01000001.1	7	cas_type_III-A	QRHY01000001.1_108	COG1337	Csm3	136507	137238	+	QRHY01000001.1_136506-137238(+)_1	MGNAIKIRVKTLANLFVGGNPRPFEIGGIDQWTAVDEEGFPCIPASSWKGAIRAIVQADDSDVAKEIAKWYEEMLEAEKQEAQKWIEKLCSEERQRDYQEEKERIEKRYTEAIDAASACYLFGIREFNNTPKLLFNDLRLREECRDLKKCFSIDAKTSIDCSGTEPKSNPRTYKAVRKGMEFDGEIEFYHFDEEICQKCKKYLIQNLEKFNDGIYRLGGSKSRGYGKIHVSILEDGREDSEEL*
GCA_003470975.1	QRHY01000001.1	7	cas_type_III-A	QRHY01000001.1_109	mkCas0089	Csm4	137225	138184	+	QRHY01000001.1_137224-138184(+)_1	VKNYKVTLKSVGRITQLPDSQKIFGALITALSRFCGVEEATTLVNAVFEKKSHIAVSNLLPLDYFPVPQDYIVDRLAEQTSKQESLKEKRAEVKARDFVKLNDLNRILKNPEKCKKIFPYVKVLDSYQQRASVESTFYGIEGLETKLYTVPVVTIEEVVKQNKGTNIVSEFCFYLQGDESVVSVKEVIEKFIQSEESIILGKRASQGLNKYKIISIEEIEIQESDYYLNLGMLLPEKIDFRKSTLRLFTSERRPFTMPGGWKKDSKYFISFIDSGSIIALKDKMEQAGKCVRSPFNQERDIIFGNAFLYPVILGKGESK*
GCA_003470975.1	QRHY01000001.1	7	cas_type_III-A	QRHY01000001.1_110	icity0013	Csm5	138181	138927	+	QRHY01000001.1_138180-138927(+)_1	MKEIKYEMQTLSSLILSPRSGQALYKDVDEFETASEVSNNKGKEVNCIYPFYQYGEYKKYHPKDAEYYIPGSSVKGALLKDNNRNILMADDIQVKNSDIVLRNLYKAQHIQEKATAEFSVFFENVGVEMIKAGANLQGSLYLKDDVEFSTILKSANEDTRRKMKQMQAYLQEVLKRQYSTEGFKDILRKINTGLSCVLKCDNVILLGGYKGLLHSILLDAKQEEYSNGIYIDNEKNLPHGIVCLTYKR*
GCA_003470975.1	QRHY01000003.1	8	PDC-S60	QRHY01000003.1_57	PDC-S60_WP_215237613.1	PDC-S60	63475	66612	+	QRHY01000003.1_63474-66612(+)_1	MELVLVHITDIHLENDTDYNILEGRSEYIANAINKHIIDETNTLLILCITGDIAYSGKEEQYLFASIFISDIIAGIKKRYNDLFIQIVTVPGNHDCDFDREDSVIRESVLRDSNLDMLNGSIIKTCTTAEENYFNFVKDWDESIAPLVSASAESIFAINGLRYKGVSLKFHCLNTAWCSSKNEKPKEMRIAIPEQEDKIENDIVITLMHHDESWMTWDSVEEWKKYYKYYSDIVLVGHDHVSEIVLKDNYGAATNYFVKGNQLYNSHYPEQSGFNVLKIDLESNIERFFSYEWNGKLYENILDTKSREFKKNRYVKSGVELKADFLEYLEDNEIDLVSKAKGILKLSDVFVYPVLKGESISNKKNKALYKNKEDIIQIIKNKKYIMISGEKEYGKTALLKQLYKDFFNMKLYPVMVDATELRTGEGDELNNKIAEIYEQQYSNLEKEEILQMEEEKKVCIIDNFEEIVVSDKLIKKILHYLTCKFGIVVITSNLQNDLLGFLKNVETKEYLEKKFTRLYIQDLKNYMRRKLVSRWLLLSNEEQNPESQEFDVLCRNKLAQVQSVMKTGFFNKTPIEFLLVLSYLDNYEKMNTDYSRYSYIYECLILDKINEISNGDTNEATMYKTILEQLAFRVYDEEQQQNMEESFVLGVIFDYNQDYRGSKGSGIDVINNLTKYKVLEKREGKYRFKHSYMYYYFTGSYILNQLPPDMRMQKTKKIFEDLSKELNFNIALFLAYDMSAEYEILPLIQAVCKELLVEYQNFEYAQQKDLLKKLEYDIDRKVEQIFNIPKNVNIPKIQEETALKQYEVEMDEVNQQSEKDEEMLEKEAELDKMSLEFTKTIRIIEFLGDILKNYSSSIKRKPRIEIINLMYDSSMKLMGALYESLNGMIDTIIEIVDEKAKEDQEEIAAKSQFKMKINEFLSQFWGAFVGATVCNLGYSLQSDRIVDEIIDVRTEKNCTFFRMASIDYLIRTQNGHLPVKDIEECIKGKNKLDTFSRSILSQNVAVYLRNYQYDVNDKKAVCSLLNFNIKDIFIDEQKNKLISDV*
GCA_003470975.1	QRHY01000004.1	9	Paris_fused	QRHY01000004.1_121	AAA_21_DUF4435	AriAB	149132	150754	-	QRHY01000004.1_149131-150754(-)_1	MKTLRIKFPHNEEQELEFGKPVVLLGANGAGKTRFSIKIEELNDPTFNNWNAQESVLIHRISAQKSLSIQESISILDHESSVRSFFIGDANQYATKSGNRFGSNPATFLLDDFNKALSLLFSEENKELQLAHQRDKEAIKENSTRPAPITTVVEKATEIWNELLPHRKIDLTGNGVHVNYESQRYHGKEMSDGERVMLYMICQVLVQRPNTLLIVDEPELHIHKSIVDKLWTRLESERNDCVFMYITHDLNFALSRNEAKILWVKSYSGTDWEYEFLDSADYEDIPEDLLYEIIGTRQKVLFVEGTKNSYDHYLYQEIYKDKGYHVIPCGGCQEVIRLVKAKRTYEKLNAINVYGIVDRDFRTEDEISALRGDGIYCLDVAEVENLFVVPELLDIMETALACNPGAAQQAKDFIGNLFSQNKDNQVALALAQEMKHQLSLFELGKQKLTPKEIKDKIDLKYSEQNISTFLTEKQAIFDGADTTEKILAVFNFKDMSKKVGEKFGIKGRDYPQRVLNLLRSKRSEKEVILEALGKYTPELP*
GCA_003470975.1	QRHY01000004.1	10	RM_type_I	QRHY01000004.1_22	Specificity_I_00113	Specificity_I	33563	34792	-	QRHY01000004.1_33562-34792(-)_1	MSKITKYALSDLYDMSSGLSSKKEQAGHGAPFVSFGTVFNNYFLPEELPDLMDTNEKEQQTYSIKAGDVLITRTSETIDELAMSCVAVKDYPKATYSGFTKRLRPKREGIAYPKYMAFYFRSALFRKAVTYNAFMTLRASFNEDIFTFLDVYLPDYDEQVRIGDMLYNIECKIRKNKEINDYLEEMAKTIYNYWFIQFDFPDENGKPYKSSGGKMSFCNELNREIPQNWNYTSIGNITICLDSERIPLSNQQREGMKGSIPYYGATGIMDYVNRPIFSGNFVLLAEDGSVMDDNGNPILQRVSGDVWINNHTHVLQPVKGYSCRLLYLLLKDIPVSIIKTGSIQMKINQANLNNYNILSIPDAIRTQFINCVEPLDTKIMQIQQENNNLIQFRDWLLPMLMNGQATIED*
GCA_003470975.1	QRHY01000004.1	10	RM_type_I	QRHY01000004.1_23	MTase_I_00016	MTase_I	34785	36422	-	QRHY01000004.1_34784-36422(-)_1	MTTETIIANTKQMIDDLKTVCANFGLGNASSEYKIITEIFLYKFLNDKFLYEVQQAEESLKDSDNVEQALNDMSEDDYEMLMMLLPPATAKLKKEHFISCLFNHKNDDKFNELFDSTLWDISNTNLDVFSVSTGSGDKIRLFDEHLSQNVTESNRRSDFCKAMIDKLVTFSFADAFSQKYDFFATIFEYLIKDYNKDFGKYAEYYTPHSIASIIARIMVPEGTQNVTVYDPAAGSGTLVLALAHEIGESNCTIYTQDISQKSNEFLRLNLILNNLVHSLGHVVHGDTLLSPQHLNRQKNGLMKFDYIVSNPPFNVDFSDNRDTLAGDIYKERFWAGVPNIPNKKKDSMAIYQMFLQHIIFSMKENGCKAAVVVPTGFLTAGTGIPKKIRERIVKERMLRGVVSMPSNIFATTGTNVSVVFLDNTKKYEQAILMDASKLGTKVKIDGKNQRTVLSPEEIEDIIHTFNNFESKDDFSVVVDYEKIEQKKCSFSAGQYFEVKIEYVELTQEEFKAKMDEYTEKLTELFAEGNVLQAEIMEQLKKVKYE*
GCA_003470975.1	QRHY01000004.1	10	RM_type_I	QRHY01000004.1_24	REase_I_00001	REase_I	36422	39442	-	QRHY01000004.1_36421-39442(-)_1	MLMGRPEDSRVKIPALVHFTRLGYTYMSIKDKECNVDYDGDTNIFYSQFLSAVNRINQTELTLEDAKKIIGELKIKLDNDDLGKSFFKILQSGIDGIKLIDFSDITGTKNDYTVVTELPYENGDDNFRPDIVVLINGMPLSFIEVKRQNNREGILTERSRMERRFGNKIYRRFVGITQFTVFSNNNEYDDSDIEPIQGAFYASSSYKRMFFSKFREQREDELKADMQSIVTETEEFVLSDNNLIAIKGTPEYVSSLSEKSPTNRIITSLYTKERLLFLLKYGICYKTTTNKDGITEIEKHIMRYPQLFATLAIRDKLREGVRKGVIWHTQGSGKTALAYSNVQFLTDYFSKEEGKIAKFYFIVDRLDLAEQAKNEFEARGLKVKLIKDKEAFITDITNPGESNTSGKVTMTVINIQKFSKESVTKPSDYNVDVQRVYFLDEAHRSYNPTGSFLANLMASDRDAVQIALTGTPLIGDGYNTKDVFGNYIHKYYYNQSIADGYTLKLIREEIETTYKNQLNATLDQIVRQGSIAKKNLYAHPKFVEKMVDYIIQDFEEGRTALDSSIGAMIVCDSSEQAREVDRQLKRFSAYTHALVLHDEGTKQDRKNDQEEFKKGNIDILVVYNMLLTGFDAPRLKKQYLARMIKAHNLLQTLTRVNRPYKGYHYGYVVDFANIKDEFDKTNKAYFDELQSELGDEVQNYSNIFKSKEDIEKDLKDVKNQLFLYDTSNVVSFINQISEIDDKKQLLNLRQALENYKAMYNLIRLYGYEDLYTHFNVENAIKCLNEVNNRISIINLKNSIDSSEDMSQILNMALDQIDFQFRKIKEEELIIADAFRDTLEKTRREIVDRCLDPKDPEYISLLDELKRVFKKKNIEELTADEMKQMMGNLNALKKKAEKRNLADRMLAAKYSGDVKYMRTHKRIMNSPPPITDAVTIHRILMTVKSKADDQIAHNENILDNEEYFIKSLQPIILRACMGEKVKLDKPQLMFIDNCLSKEYILERDWVS*
GCA_003470975.1	QRHY01000004.1	11	RM_type_I	QRHY01000004.1_120	REase_I_00001	REase_I	145931	149113	-	QRHY01000004.1_145930-149113(-)_1	MPKIITEDMIEQAAIKALQERHNYTVLNCMTEEPDTLPDGTGRKDKKQVVLPDVMLESLCQINPDIPEQIVRTVLDELCHTPVSGDLMLTNYQNYQKIRNGITVEYNKDGKKTSNILRLLSYNDALSNTFTVASQMWIKGETHWRRPDLIIFINGFPLVFIELKNSNIPVKNAYDINLKNYLKDIPYLFNYNQICVLSNGMETRLGSFAAGYEFFFEWLKVENEKENPDRKAIRENCTSLEYFIAGLCEPKNLLDYIENFILYDRRRTKIIAKNHQFFGVNNAYNAFLRREELKGKLGVFWHTQGSGKSYSMVMLARKIKHKCTGNFTFLIVTDREDLDTQIYKNFLRTEFITDKDKVQPANSKQLREELKTNKSILFTLIHKFRYDKGKKYPVLSERDDIIVIVDEAHRTQYKDLAENMRTGLPNAQFLAFTGTPLLGAKRLTNAWFGNYVSEYNFAESIKDNATVPLYYVKRVPEVELQNDFLDSDFVEILEEENLTDAEQRRLENHYAKELEVIKRDDRLDAIAQHIVYHFPRRGFRGKGMVISVDKFTAVKMYDKVSYYWKEEIKKLNAQITKTKDAAEKLRLKDLVDYMRKVEMAVVISEDADEEAKFAAEGLSIKPHRDRMNKIDENGFDIEDNFKDPNNPLQLVFVCAMWLTGFDAPSVSTLYLDKPMKGHTLMQTIARANRVYNGKECGLIIDYLDVFKYLKRALADYASDDGGLMPVKDVDKLLGQLHEAIDLTKTFCMSHDVDLNKVVEDGDTFKNLSLFEDYANTIVGNDDVKNEFAVMANTVDGLYESLRPDIFKMDFEPAYKDAILYLKGIIDGKIRPEKIEAAQARINELLDQSVITAADARKYTITEAGKELDLSKLDIDELRSQFKKLKNKNLEIVNLRKYIEEKLQKMLRRNITRTKFAERFRNIIDEYNAGGSQNDDFYEKLLKLMEELRTEEERHIKEELSEAELELFDLLRKEQLTADEEKHVKLAAKELYNTLTEKRNELFIVGWQNDPQPKERVKGEIVYILNKFLPESYDREVFLRKSTLVFDHIVDQAMTGYNWVA*
GCA_003470975.1	QRHY01000004.1	11	RM_type_I	QRHY01000004.1_122	Specificity_I_00017	Specificity_I	150757	151983	-	QRHY01000004.1_150756-151983(-)_1	MSKWAVTRVSEMADIISGGTPKTEIAEYWNGDIPWLSVKDFSGDSKRVYSSEKSITKLGLNNSATQLLYPGDIIISARGTVGEVAQIGKRMAFNQSCYGLRAKEGYSANFLYYVLKYQVKYLKAVANGAVFDTITLKTFDKMKSDIPEFPVQEKIANILSHYDDLLEANNRRIELLEQTAQELYKEWFVRFRFPGYENAKFEDGIPEGWSYVRFGKAIDIIDGDRGVNYPKQEEFYPEGDCLFLNAGNVTSKGFNFSACSYITKEKDSILRKGKLQHGDVVLTTRGTVGNVAFYNETMTFSEMRINSGMVILRNLGVVSPEYIYTSLHHEYLQKLMTMYASGSAQPQLPIKDMKRMKIIKPDAKTMERFTEMSADIYNQISLLIMKNQTLAKQRDMLLPRLMSGKLEV*
GCA_003470975.1	QRHY01000004.1	11	RM_type_I	QRHY01000004.1_123	MTase_I_00018	MTase_I	151976	153751	-	QRHY01000004.1_151975-153751(-)_1	MTNKQLKNLKDTLWTTADQLRANSGLKSTEYAEPILGLIFLRFADVKYSKFEPEIKAEFDSIKGTRMERPIHEIAIEKCGFYLPEEARYDWLLNLPESEDLAKKVKEAMEAVEKYTAELEDTLPKDIYYSVNSEDDPLVLAKLLKNFKDIPADVELDIFGEIYEYFLGEFALAEGQGGGEFFTPASVVRYMVEVLAPTEGRILDPACGSGGMFVQTAHYIEKHKAQGKQMNLRAYGVEKTGATVRLAKMNLVLNNVRGTITHANSYYRDPYDSFGNFDYVMANPPFNVDGVELDQVKDQPRFNTYGVPQNKTKSKKKDAKETVPNGNYLWINQFATALNDTGRAALVMANSASDAGNSEKDIRVKLIESGIISQMVTLPSNMFTSVTLPATLWFFDKAKVKKDEILFIDARNIFTQIDRAHRKFSDEQIRNLGIITKLYEGKAGEFEALLADYRAKLADAPEVSDDEDIMPKSYWQSNIDWLTERFPEGKYRDVVGLCKAAIIGKVYDENGKVVGYEDDSIGDQDFSLNPGRYVGVVIEDDGLTQEAFKERMMAYYTALSKLNEEAHGLEKKISGDLISLFKVEMDGGTDE*
GCA_003470975.1	QRHY01000005.1	12	DMS_other	QRHY01000005.1_152	mads_8	mad8	172501	173424	-	QRHY01000005.1_172500-173424(-)_1	MSQYIIQTRDLTKTYGEQKSVSNLNMHVRKGKIYGLLGRNGAGKTTTMKMLLNLIEPTSGSIRIFNRDIRLEEKKILPRIGSLIESPGFYPNLTGTENLRIFAKLRGIPRTDAIEQALKLVNLPYKDKKLYSQYSLGMKQRLAIALAVMHDPEILILDEPINGLDPIGIAEIRTFIEDLSKNRGKTILISSHILSEIAVLADDIGIIDKGVLIEEGSMKELEEKNGKYIHFKVSDNAQAARILSVYYKESNFKVSGNQDINVYNLSISIPDIVRSFVQEGVDVMAAHLCEDTLEDYFKKVTGGEGIA*
GCA_003470975.1	QRHY01000005.1	12	DMS_other	QRHY01000005.1_156	mads_3	mad3	176477	177871	-	QRHY01000005.1_176476-177871(-)_1	MKQNIIRLVAIEIDNVKNVKHGRLELAKSKKGSILGIYGQNGSGKTVVVDCMVLLKCLFGGKKIPSNFYYYINSQSEMAHVKYCFEVDTDLGKSYVEYEVELLKNGEFSFCISKEKLSVRENVEGKTTRLTPVFDYQRGEKELFHPKKFYRYYENKIESMVALGIAQQATENFNEEKQRTEVSSFLFSKKAQDVFAKAEDDVAKIFRFSSILQNYGIYDLAVIENEYYALLALNLDMIPVNIGWSDSVRSRISGIMLRLTDINVVAKEIYPYVANTIKQINIVMQALIPEIQLEIYNAFDKLMENGKDGIQFEIITLRGGARIPLLYESAGIKKLISICSNLVACYNRESYCLVVDELDSGINEYLLGECLEAMQEKAKGQLIFTSHNLRPLEILENEFLIYTTVNPENRYIKSAYIKNTQNTRLSYLRSVKLGGQKEKLYNETNIYEIELAMRRAGRVGINDR*
GCA_003470975.1	QRHY01000005.1	13	gabija	QRHY01000005.1_141	GajB_00015	GajB	156212	158017	-	QRHY01000005.1_156211-158017(-)_1	MSYYAKMLERISADPAQKMAYDTEDSTVVIAGPGSGKTTILTLKIMKLLNNYITDPQGLACLTFSKEAAREFKDRLKKIGYLERRNVFLGTVHSFCISEILGDFADLYDYGISLPIKVLPKKLEKQIYSSVLKDLGIKRKIKKEAIDKERALHIQGVSQVLVDSDAEAQAIAIEYEKRMLKAGYIDYQGIIILSTKILQEHEYVRKCISAKYPWLVIDEYQDLGKPLHEMVMSLFTKTDIKIFAVGDPDQSIYGFSGAIPNYLIELYEREDTISVELKNNYRSNQGIIDGSETVLNLPRHYRAMTRGEEQAEYRFISCNNGLEDQFDFFIKKIIPECIDKEIPLEEIAVLLSNNNECKNLGVKCIEYNIPYYISKHNFERTDFVKWLEECSVWVNDSEKASFDDIYQYWETVILQHQNIKYKSENDRLKMKHELLCILHGSIKLKDRLKEWLNYMLSELGIQTLLVNSEILPDEWENLESLLEEVAEDKYSDYDTNKFSKIGKPDNQITISTRHSSKGLEFEVVIMMGMEERHFPGWWVYNNPEALSESNRICFVCVSRAKRVCIMMCSNYYNEMDSRYNEIRCKRYFPSRYLLQLKQKFD*
GCA_003470975.1	QRHY01000005.1	13	gabija	QRHY01000005.1_142	GajA_00010	GajA	158018	160006	-	QRHY01000005.1_158017-160006(-)_1	MKSLFISRVKIKNYRNFKNVDVQLGHKQIIIGENNVGKTNFLRALQLILDPTLSDEDRMLQESDFNDLLVNPMENKEEIVIEIYVDNYSNNKTILTVFQDATVKNEEGKEVLKFTYRFFPYIDDVGNIEYQYNIFKGNDETKKFGSYERKYLNLKVIKALRDVEGEIKNSRTSPIQRMLKDYAIDKKDLERIAEEYRKNGEEILNLDELVDLTNNINKRFGAILGNNDFDVSLQAMEISPGRVLSSLKLLMAQRNTSDISLGLNNILYISMILQMLQDKTVPSLIKKDKYNELVMLEDGDIVKNTYVQSANGNYFLKEKVSDVQYENLYAFMLKRMPISNAVTILAIEEPEAHLHPVNQRLIYRDVIKNSSNSVLLTTHSTHITAIAPIDSIVHLHNDSSEGTEIHATASMPMDEGEFLDVERYLDVKRGEIYLGKAVLLVEGIAEEYLVPRFAELLGKPLDEKGIIVCNINCTNFKPYVKLLHNLDIPYAVITDGDFYIVNDKDERRYHKMYNNEMDSYGWLGMEIIGRMVSQLKLISENKIPKDINQLRKLFKELGLFVGYYTFEVDMMEKTAAEEANKEENLNIIYDLFSELTTGGTAQKENFKKEIMSGEYWKCLRKIEGNGIGKGRFSQKFAHVCKKEHIPDYIKEAIEYIYEKVNV*
GCA_003470975.1	QRHY01000006.1	14	HEC-02	QRHY01000006.1_19	HEC-02A_WP_218962685.1	HEC-02A	29349	30401	+	QRHY01000006.1_29348-30401(+)_1	MGTAKTVSEVKIMPLTKMEAENFTVFEKISIPFCRGLNVLVGENGVGKTHVMKIAYAACQASKHDVSFSQKSVMLFRPDQSSIGRLVNRRKNGNNTAKISVESDVAKIGMSFSIKTKKWDAEIKTEPNWEKQMSDLTSVFIPAKEILSNAWNLDAAVKMGNVEFDDTYLDIIAAAKIDISRGVDTGARKKYLELLQKISSGKVALHDDRFYLKPGTQARLEFNLVAEGLRKIALLWQLIKNGTLERGSVLFWDEPEANINPKYIPVLAELLIMLEREGVQIFVSTHDYFLSKYIEVKKKKDSEIQYISLYKDKTSIIKCEVEKEFELLEHNAIMDTFRQLYREEIGVVLQ*
GCA_003470975.1	QRHY01000006.1	14	HEC-02	QRHY01000006.1_20	HEC-02B_WP_019882758.1	HEC-02B	30398	30916	+	QRHY01000006.1_30397-30916(+)_1	VKVIPESDMRFGQFEEMNLFHIENSQLYEKMGSGIKTVEFILRYNKNSIIFLEAKKSCPNSDNRYDSEEKEKKFEEYYLAITDKFIESLQIYIAAILDKYEDISEIGTKLLDIKSFRGIQIKCVLVIKNADERWLPGVMAELKERLKTYRKIWGIEVAVLNEELAGKYKLTC*
GCA_003470975.1	QRHY01000006.1	15	RM_type_II	QRHY01000006.1_134	MTase_II_00116	MTase_II	148055	149287	+	QRHY01000006.1_148054-149287(+)_1	MAICYDRLWKLLIDKKMNRTELKETSGISFNVLARLGKNEPVSFESIEKICFTLNCNIEDIVEIQRDNFIENVPKHYTTIELFAGAGGLALGIEKAGFDTLGLIEFDKDASDSLKKNRPDWRVINEDVANISCLNLEEYFGIKKGELDLLSGGAPCQAFSYAGKRLGLEDARGTLFYHYATFLQKLQPKTFLFENVRGLLTHDKGRTYETITNIFEQAGYTIQKRILNAWDYGVPQKRERLITIGIRNDLVNRIKFHFPEAHDYKPVLRDVLLDCPDGPGVPYGENKRKIFELVPPGGYWRDIDPEIAKEYMKSCWDMEGGRTGILRRMSLDEPSLTVLTSPSQKQTERCHPLEARPFTVRENARCQTFPDDWQFCGSVQSQYKQVGNAVPVNLAYEIAMEIHRALEGDK*
GCA_003470975.1	QRHY01000006.1	15	RM_type_II	QRHY01000006.1_135	REase_II_00072	REase_II	149287	150180	+	QRHY01000006.1_149286-150180(+)_1	MDWNLDFLSEEDFRNHVRATIMKYGEKLESYDLKKFNSNLIDPIKLIFDKSVYRTSWEEIVNNEIFRQRDKSNNNDIGYFHQNIFAYFKGCEVPQEGWDVIYKNPDGIQMPDGDIVHTVYVEMKNKHNTMNSASSAKTYIKMQGQILEDDDCACLLVEAIAKKSQNIKWTTKVDGKNVQHRLIRRVSMDQFYSILTGDENAFYKMCMALPEVINSVVNEEGGVTVPHDTVVDELQKVAEVYDNQSEDLSMAMAVYMLGFNTYMGFGSKMEQQLGEGTEGMLKRIYEYVKQIGNSHPS*
GCA_003470975.1	QRHY01000006.1	16	hachiman_type_I	QRHY01000006.1_136	HamA1_00008	HamA1	150234	151154	+	QRHY01000006.1_150233-151154(+)_1	MGKLQESEITKRLMPNKALFADIHVISKKFDILPDGNVHYGASIAYQDLQELREDFLVDLMDTIVDWIYSADKYAVLKEKETKKGKSEATAHASVQRRARDKFRKGSGNTLLVQGQFGELLLFHFIQKCMKAVPLLRKMKITTSSQHERFGADAIHYKVENGKNIIILGEAKTYSSKYKFNAAFEDALNSILNTYKTHRDELNLYVHEDFLDEEMNEIAEEYLDKRLQNVEIHLVSIIVYDETKKINLTNENDIRRQIEEIIEMRYRDFDNSKIPIKENIILKRMTYIVFPIWKLDELIKEFQEQL*
GCA_003470975.1	QRHY01000006.1	16	hachiman_type_I	QRHY01000006.1_137	HamB1_00004	HamB1	151171	153711	+	QRHY01000006.1_151170-153711(+)_1	MEQKVQEVLQKWLEIDFYYIANKAGFINKSLAVEPQLINDTVRCLDYLTSMKQGKESTNLVITLISLMWTYVNHEKYDLRSFVVKILSRIGYPTSAIIADDYFDKENCLFTSLSSVVDQITVGLNQISNEVEVNGKYFLLTNFQKRIWDSMDEKKVIGISAPTSAGKSFVILLKIIKKLMNGIYDIVYIVPTLSLLNQVTEDFHTLLKSMKISQYRISNTFLPTEKSEANCIYVMTQEKAIAAFANEEKAFEKRMILVADEIQNIERIKEETDERAKILFDTLMEFRYKNNVEQIIISGPRIEDIDKLGKSIFGIETEDISTDISPVLNLTYSICKIDKKYYFKQYCMLNSNPKCEEITNSDIIYGYGKKLYNLQYLDYLSYFLEHIGKNEQNIIFAPTAPTARKIADYLSQNKEDKESNTDLIQYYKDTIHEKYTLCKTLGSGTAYHHGKLPMHVRRTLEKAIVEKKINNIVCTTTLMQGVNMPAQNIVIRNPHLYLKKTDSAAELSNYEMANLRGRAGRLLKDFIGRTYVLDESAFADADGYDQLELFEDVTKELPSGYGERFEEYREDIEDVIETNKTVDHSMKKYGYLISYIRQSVLRYGKESRRKMQDVGIKLTQKQVAAIIHKLETLTIPKDICIKNRYWDPFVLQKIFEDYKEAVPVSPYERGAKAKLNRMLKYMRDTEETSSMYERYVPSELQKGSNRSYLVNLCMKWATGVSLHDILNEERYSGETGADEIERTIQVLQNVVSFNVPLLLKPIFDIKNPDSIFLTCIQSGATTETIKMMIELGIPRETALYLYDEVFTGKQKESDDEEDLEQKIRNQLQKSFNDLPYWVQVQLDFLI*
GCA_003470975.1	QRHY01000006.1	17	wadjet_type_I	QRHY01000006.1_21	JetA1_00009	JetA1	30957	32357	+	QRHY01000006.1_30956-32357(+)_1	MSIKNRIPKEFYKLFNSKYVEYFQRILIALYEQSASSYSLLGLTEEECQDTIEMEISTFTMDFSQSDLEEEGELLTRANMASVMLRKLEEWGWLRKDYDESLNCYVVSFPDYSQMFTELFGRLYNEESSMERESLLTIYSHLFTYHSSKEKDNEILKSALQSSKALLQMLSNMQEGIRGFFEEMTKQKTFLGIQEVLVQEMNNTDSQKYAILTTTDSFYRYKEEVKELIDQNLMGNEARKQELLQRRKGLEADSFAWRRNERGVQSCDEAMEILFQINREFDGIERRYNRLIDQKRVFAKRAAARIRYILAEGDVEEDHTKALIRLLNMSDRKDEILKKLGERMGMTERFAVLKERSFAKPRDAKKKAFEPQELVKTGQSEEQLDEFVVKPLYTKAQIREFRRQNEVDGAFQVTKDTVHTVEDLEKLLFVWQEATEIAQETEEIVIGEEFTTEEGLQYSGFTIRRK*
GCA_003470975.1	QRHY01000006.1	17	wadjet_type_I	QRHY01000006.1_22	JetB1_00004	JetB1	32359	32997	+	QRHY01000006.1_32358-32997(+)_1	MEQYLESLSVTEAEKLKKTILSLFRQTCILQEKYDPVTLVPSDNEQFAICRTHRNFIENYLSVLGCELLYDSQERIFRLVGEGVEAEVLSKETTIIVLLIKMIYRDKIMGKGLAATVTNLEEIREYGKNTNLLNQKLPDGEWKSALAIMKKHQIVEYPGALRDLEDDTPIYIYSTINLYCSSALINELIEAYREENAEDEAGKEDIYTNFDE*
GCA_003470975.1	QRHY01000006.1	17	wadjet_type_I	QRHY01000006.1_23	JetC1_00003	JetC1	32954	36358	+	QRHY01000006.1_32953-36358(+)_1	MKQAKKIFTRILMNNWGGIDHQVLCLNEYVNLFSGKSGSGKSSVMDAMQVVLYGSVGNDFLNRAADDSANKRSVLSYLRGEQKDGTANRENQDFYAHIVLEIQDTGRKSYTCIGAVFEVGKNDMDLKRFRFFSHAGKIPEDEYVTVSGIPYSIAQIQKLVHEREQSEDAKSRGNINRIYPSREAYLNIVNDIIFGYVDAGRFKTMQKSAIALRMTKGTSQFIKDYMFPKSKEDTITAISEQLAAYREIKERVEDLEKQITLLEEVQAHDRKLTLAKAEQVKTETLLRILEIENRRVQLLSKTEEFSNTCEKIAQFEEQIKDLEMTLNGKREELIGVRTELRASDFEKKKEDLTKLQETIRLCGNEAREWGELLKRLNRWNETDGVCEYVSNPLCNLLEEIEERNITEENVNGLKKRLKETYESIKSEVEELKAERRRVEADYQEQKEMLEDLQNDKKHYSKEVKVVRRKLQEELSARYGRTISVEVFADLFDITDEAWRNAIEGRLGRIKYGLIVEPRYALDAANIFRGMKKREYETVDLINTAAIQRDEPQAMDETLYDAVKTDIPYVDFCLKRYLGHIKKCETVEELHEVKDGVTQDCYSYSNYMFRHLREKDYRYQTIGRKVSKKQMQELEEGVYRLNVELIRLGGEISELEQAEDFERLQTYDYETMLQKSNAASRLKEYYEEEARLSEEIRELQAGTRVAELQKQEQSLNESIRKLEQEKNGVQKEVTNYSATKGKQEQDIKERTEYLEKLEEGFVPNAELKETVLAVIDKGNEYRFEREQKKTFEQLRSQEEEEFKQRGDAREQFNKAFPSYDFSPFEKDNTAYDELLENCKQNFEPKYKAEFDKQYQLIYQMLRENVIATINSEIKEAKRHRREINAMLSEIRFSDSIYQIDILPTDDEKRQFYEMLTAEELNMKVIDRDMEGQLSFGEDAFYQKYEAQIKRLTDKFMPPKEDEPSARERHKRDMEKYADYRTYLKFSMYEQTEDQDGNIKKNYVDDMAGRDSGGEGQNPKYVALLAGFAMLYHQQTNRDTKIRLVLLDEAFSKMDKERSEVCLAYARKLGLQLVVCVPDERLQSLVQNVDCVYAFRRANNRISMIHIDKGAYLRMIEGEADEEENSDAVTVAHRTE*
GCA_003470975.1	QRHY01000006.1	17	wadjet_type_I	QRHY01000006.1_24	JetD1_00005	JetD1	36309	37508	+	QRHY01000006.1_36308-37508(+)_1	MKKKTVTLSQWLIEQNDTEAYRAGKLAGKKHPKVDQKLIDAVGGMQNLIRQARVLEQDEALGKSGMIQFRWCNLGSDISQIDYEVAAIPLLCRKLGVKDVREHQAELITRVQMWKNKVSECEWVENYYDTLLSRLTLGKKVSEAEDEKLFLCLNAVAAQQEFIWERVFSARVFHNSKTFQNEYKNSIVTILKNCSPYYEEEIDAETLLAAHNIHSYAQTLEWKGCLEYRLDNGNVVDTDENTYGTVINSQTMEHASVTDLSGCKRIMTIENKANYESMIFSEETLYIYCHGYFTPKEVRFLKKIPELADADCEFLHWGDMDYGGISIFQFIKKNVFPELKPYKMDRTAFEGALKDGAGIVLEHETRKKLEAKDAGLLEELKQVILETGKTIEQELVRGK*
GCA_003470975.1	QRHY01000013.1	18	AbiQ	QRHY01000013.1_55	AbiQ	AbiQ	57974	58465	-	QRHY01000013.1_57973-58465(-)_1	MKFYNIKDEYINYLKKYDAKVADNKKGKRPYVGVVLEIEGIKYYTPFTLPKEKHRKMKNTKDFRKINQGIYGAINFNNMIPVVDSALLLIDIDAMEDSKYQRLLQNQYKCIKADREQIQLTAKRLRDTLFKKNEELNGNDRRIKERCCDLSLLEEVSKHYDNH*
GCA_003470975.1	QRHY01000013.1	19	PDC-S02	QRHY01000013.1_56	PDC-S02_WP_011937941.1	PDC-S02	58855	59841	-	QRHY01000013.1_58854-59841(-)_1	MKNEISFAENLIKIIEDSRNNALKRVNEELIQMYWKIGESLSKEAENTSFGDAYIDSVAKEIRNTFPGIKGFNRRGLYRMKKFYETYCEDEFVTTLLTQISWSNHLAIMSKAKTVEERHFYITLCIKESYSARELERQINSGYYERYMLSQEKLLPEPIKGLKKNPFLDSYIIEFLDLPKNFKESDLRKGLIQNMKDFILEVGKDFTFIDEEYRVQVGGEDFRIDLLFFHRGLQCLVAFELKIGKFKPEYISKMDFYLEALDRQKKKENENPSVGMILCASKDDEVVEYAMSRTMSPMMVAEYKLQLPDKTVLQKKLQELINMPLLEE*
GCA_003470975.1	QRHY01000021.1	20	PDC-S03	QRHY01000021.1_6	PDC-S03_WP_114299349.1	PDC-S03	5818	6363	-	QRHY01000021.1_5817-6363(-)_1	MPLLKTKLYTIDDIYALPDGKRAELLDGRIYDMAPPSPLHQELVAVLTTSLQNYIAKKHGNCKVYPAPFAVFIKEDDSNYVEPDISLVCDHNKISNRGCEGAPDFIIEIVSPSSRKMDYSTKNALYADAGVREYWIVDPARERTTIYRYEEDVAPVIIPFGDTIKLKVYEDFQICISDLLK*
GCA_003471185.1	QRIM01000001.1	1	Azaca	QRIM01000001.1_164	Azaca__ZacC	ZacC	181123	184383	-	QRIM01000001.1_181122-184383(-)_1	MSQFNIDEIEKRTLAGLKDFQRATVERVEYLFRHNQNRVLVADEVGMGKTLIARGAIVKTARLRIEEKDELFKVIYICSNQNIANQNIRKLDVTGKNSIGSVADTRLSMQHLKITEQENDPQVKEGYIQLIPLTPETSFRMTSGGGSVQERALMFAILKRIPDFKGHMTSLEKFMILDAVKAWDGWAKCSFENRVVECEKMTNGVYPQNVIDKILNYSEYSEIKDMLLNHLHERRYNKQLTYSNYYVMNKLRVMFARISVSMLEPDLVIMDEFQRFKFLLSSDDSELGILAHSFLSGHDTRVLLLSATPYKLYSTLEEIDENQLDEHYAEFFQVMNFLFDDEVKDTSFKEIWKNYSVALSELKAGDSAIIRMKELAENAMYQGVSRTERISVMDSGDYTDDSSVKHHLRIDGNDINSYIQMSRLLLKTDSKHTLPVDYAKSCPYLMSFMKKYKIKEQIEKYYTKHPDEFGNEREQNLLWLNRNKINKYDELPKTNARLEALKEKAFIGGAEKYLWIPPSMPYYEMQGAYKNSKGFSKILVFSAWEMVPRMIGAMVSYEAERLTVGKLVHQIKNQDKKNTGYFAEGSRRYPVARLRFNVSNGEVRGMSLFALLYPSKTLSDMYLPIESLNNHESLEVIEKSVRLKLKEKLVVINEKYGDSSSNKEDARWYYLAPMLMDGVIYAKHWIDDIVWEMNVDEEDTTSEVRSSSKDKRNKGFLAHIDRLRSYLDAPEEIHLGRKPDDLLETLVNMVLGSPAICIYRSNGRSTARATSLAKVFVNNFNLPESTAIIDLAYGRCRDDNSHWQNVLKYCKDGCFQAMIDEYIHMLKETAGFQSEGNQYQIVHDMMMDSLKIHTATYIADTYPDFKKRINGADKKSDGCRIRSSYAVGFTKDAGDNSKVVMRKENIRNAFNSPMRPFVLATTSIGQEGLDFHNYCRVIMHWNLPGNPIDLEQREGRINRFKCLAIRQNVADKYGKAEGITFKRDIWAEMFEAAKAEKQDDQSELVPFWCFGKNQSVKIERLVPMYPMSKDEVNYERLIKILSLYRLTLGQARQEELLEYLFKEFKDTSGLKKLFIDLSPFSKRKEG*
GCA_003471185.1	QRIM01000001.1	1	Azaca	QRIM01000001.1_165	Azaca__ZacB	ZacB	184396	186243	-	QRIM01000001.1_184395-186243(-)_1	MFRPDSNRDRTDYSSILMPPDGYRLDRAVGTTYSLDLEALTAVAICLGLSEETDSKLMQNPIGMLNALQKVSDKIVLFCEAGQIKVPTKPTALSILLEKIVVEVALPKDRQLGRYPSFHPKTWVLAYVNAEGDKKYRFVVMSRNLTFDRSWDISFAMDSSENIRQKKKTQPICDFLDYLVTNVHNTSNNAGKKRNLIRGLCADIKDVSFSLESKIFGENFEVLPLGIGKNAYQMQDDILFCKEKGNANSTFNELVVMSPFLSESVIADFNLTDRALSDCKRTLITRRSEPGKLKTSDVDNFTIYALKDEIIDGEDEISDELTDKKKQDIHAKIYLRRKYSDVDLYLGSMNASYFAINKNVEMMLWLGTKNMYLNGDKFLEDIFCGPAGDVKNPFEQVTVTDAVLETESDNRNLLEQKIKDLCRVKRQAVISEDNENAGKYKIEVEFGGIGSDSAITVSPFNSKQEQLLAEHIEFSELEILQLSEFYEITARSGDDTIRRIIMIPTNGFPDDRESAAVNSVVKDRASFVEYIAFVLGDDYIASMLEGKQMGESGFFCNSSDAMPALYEKMLKTSVDEPERIKDIGYLLKMVTDNEIIPDEFRELYETFCTTLKIRR*
GCA_003471185.1	QRIM01000001.1	1	Azaca	QRIM01000001.1_166	Azaca__ZacA	ZacA	186236	187438	-	QRIM01000001.1_186235-187438(-)_1	MQLGWIDFSKEDRQKALDVINLLSEQGAVDELGIGIVRDAFANYFFPGTSTIQTRAKYFLIVPYVLREAVDGRYGKDVNRVLRAIDSAEKDCGIRLLEADSKAEGVIGTRVLPKDWVARKPSDIYWNGIRTFGIFCEYGLSIQEYVSLAVKLKEQKSVSRMGNRNDDAEENERDDSDAGDISNVRFWNLPIYHDDWRDNLTIELTQEEAFYLDKQIQKSTKGSLLEYVLKNRIDLNKYDDFASLTVELSEKVNEKMAYMMKLACDFNNLVYMARVRYNVMLSEGENIYANDEWRKLLPDIRHNATVDLDAVFAELQLINPRAKSFLCGIQTAFMASDIDMADELICKRERSLKGAARAKLSRTKEFDHSKWVGGGMLDYRFSNARRIVNDIYAGEVSADV*
GCA_003471185.1	QRIM01000001.1	2	PDC-S14	QRIM01000001.1_162	PDC-S14_WP_068837883.1	PDC-S14	179568	180446	-	QRIM01000001.1_179567-180446(-)_1	MAYGKSIELFLVNGTADSLTIAELSNWNGKAIKIPRIEVSSCYREDIAQAGVYFLFCKEDDGTDSVYIGEAENVKERLLQHLRDYQAEKEKYYWTTAVIFIGRDLNKALIRYLENRFVDIARQCKRYLVLTKNTYRNTVMKESQIAVMEEFIDNVRILISVLGYKVLEPVNKPATIEENDGNEIEKEEIKLHLERTVKGIGKIEADGIRTSEGFVVLNGSHIAPEDDETISAGIKEKRNKANIVEGILQEDVLFSSPSGAAMFVVGKSANGLTSWKNADGITLKDIESDETK*
GCA_003471185.1	QRIM01000001.1	3	RM_type_II	QRIM01000001.1_205	MTase_II_00134	MTase_II	223141	225309	+	QRIM01000001.1_223140-225309(+)_1	MDYISVKETSKKFHLSERRIQKLCETNRIEGCKMVSGIWLIPATAIKPSDERMTNSPKDSDYLSLKELCDILSISTATGRNWIKLGKLIPEYTDKRKPYFTKQYTEKLKAELQSGKNQSLKSRRNKKFVCGNSLYSAYVSENCQNIEPLQQILRIVTDESIALSSDVIQYFIADCSLHLLAQKYDLSFKHEKALLSRFLKKEITLSLYDELIYALIADSKQALLFCEKYSPLFDFDYVYEPAEDILGLIYISCKNIGSRKATGSYYTPTKIVKKLIEKLDIASDARILDPCCGTGNFLLQLPAHVRFDQIYGNDTDTISVKITRLNMVLKYDILSIKNLYEHITEADYLASDLKASYQYIIGNPPWGYEFSESEKEKLRKNYRTASGKNIESYDLFIEKALRNLSINGQLSFILPEAILNVKAHTPVRTAIMESNSIRYLNFLGNAFDKVQCPCIILQLIHTGKPLSTVGMEVSDCSHCTTILTNRKISAEYFSFHTTDAEYQLLEKIRHIPKTKFLAGNADFALGIVTGNNKKYISSVKNKDNEVILKGSDIFKYHTNPNSNYIVFNPQNFQQVAPIEMYRAPEKLLYRFISSQLVFAYDDKQTLSLNSCNVVIPKLEGLHIKYILAILNSRIAQFIYKMEFHSVKVLRSHIENIPIPDVNAGMQNSTIQAVEPLINGLPPEEAQIAYEQLDQLIFKLFNLTSKEQDIIKHAVDGENKFLF*
GCA_003471185.1	QRIM01000001.1	3	RM_type_II	QRIM01000001.1_206	REase_II_00016	REase_II	225384	226112	-	QRIM01000001.1_225383-226112(-)_1	MKELRRQLKELLQQAGADAEVLEAFSQENAVFPFSAESRILMYLMNAQAITYEQYQEIYESYMKRNQYLYLFEMVPRTFGETWGEQHILKLFPAFVKATKENMVSVYPDFDGEFDLWIPEIRVEVKACRANDTKAGGSLVSRAYLHSEAIANGFKYHYQQLKPSCCDVFIWIGVCRDELIYWVLTSEELQRTGKLGSQHRNENTGIAGADVFEGQVFMTEEELRPFWVAEKDVLNVVKKKGR*
GCA_003471185.1	QRIM01000002.1	4	DMS_other	QRIM01000002.1_130	Specificity_I_00012	Specificity_I	131015	132139	-	QRIM01000002.1_131014-132139(-)_1	MKSNYDILGNHIRLIDTRNRESITDRVLGINIDKFFMPSVANVIGTDLSKYKLITKGKFACNPMHVGRDERLPVALYDEEKPAIVSPAYFMFEVIDNSILNEDYLMMWFRRPEFDRICWLHTDGSVRGGITWDDICRLELPIPPIENQLEIVNSYKAITERIALKQKINDNLEATAQAYFDSLFFDESEPNCTLADIALVNPVRPLAKGVEARYFEMATLPTNGCIPTGDFIKPYNGGVRFINGDTLIARITPCLENGKAAYINILEDNEVAFGSTEYIVFSSKGNMPSSFYYFLIRNAKFVTFALQFMNGSSGRQRVSGEELASFPLCRPSCENLEAFDKVASLVLEQMKDNTYEIQKLKQLQEVIAATISSC*
GCA_003471185.1	QRIM01000002.1	4	DMS_other	QRIM01000002.1_131	MTase_I_00002	MTase_I	132123	133694	-	QRIM01000002.1_132122-133694(-)_1	MARAAKPKKEISMEEALWKSADKLRGSVEPAEYKHVVLSLFFLKFASDKFEECRNKIIATHGEKYADMKPFYTQENVFYLPEESRWKYIIENAKQDDIALKIDTALYTIEKNNPALKGALPDNYYSRLHIDTAKLASLLDEINRINTDDKENDIIGRVYEYFLSKFALAEGKGKGEFYTPKCIVNLIAEMLEPYDGILYDPCCGSGGMFVQSIKFVEAHSGNKKKVSIYGQEYTNTTFKLAKMNLAIRGISANLGEMAANTFTNDQHKDLKADFIMANPPFNQKQWRAENELVDDPRWNGYEVPPTSNANYGWILNIVSKLSQNGVAGFLLANGALSDDGTELKIRQQLIENHLVEAIVILPRNLFYTTDISVTLWVLNKNKKARVVEQNGKLKRYRDREDEILFMDLRQMGSPYEKKYIELTEEDRAKVTSVYHNWQQEGYEETYENVPEFCYSASFDEIKEKGFTLVPSRYIEFVNRDENIDFDTKMKSLQGELKELLVQEEKSKSDLLAVFKELGYEIEL*
GCA_003471185.1	QRIM01000002.1	4	DMS_other	QRIM01000002.1_134	capH	capH	134481	134816	-	QRIM01000002.1_134480-134816(-)_1	MKLDTIGKNIRKFRLARKLRQEDLAEKTDLTTNYIGMVERGEKIPSLETFIKIVNALGVSSDMVLTDVLETGYTVKNSMLNEKLEKLAPEDRNRIYEVIDTLVKQSKQILP*
GCA_003471185.1	QRIM01000002.1	5	wadjet_type_I	QRIM01000002.1_10	JetC1_00003	JetC1	9950	13318	-	QRIM01000002.1_9949-13318(-)_1	LETLDNRQPFWAISKICLNNWHYIDRKILTLSEGINFFTGHSGSGKSTVIDAIQIVLYANTDGRGFFNKAAADDSDRTLIEYLRGMVNISENNESQYLRNKNFSSTIVIELEQTRTHEKQCVGVVFDVETATNEINRLFFWHRSGLLANAYRGEKRCLSTVEIREYLQRTFSEEAFYCGPSNERFRRQLYDVYLGGLDKEKFPRLFKRAIPFRMNIKLEEFVKEYICMEQDIQIEDLKESIMQYGRMRSKIESTMEEIEELKKIDGIYQDFDEKREKSRECDYRLTRLEMLRLQADIQGLHDKIKTREEGIKVQEHTKAELMRQSGELQKEHEELLLRLNNSGYKALEAELAGLNETLEHLGKSRASLTKTAQRLAAWKEQEITSNQTIWDIDKFEAGTISEGELTRLKENIAQMRAEIEEERRDTDSTLRQIKKEEREAKEELKELKQGRKAYPKELEEARLELQNRLQENCGKFVSVQILADLLEIRDERWHNAVEGYMGNNKLLLIVEPKYAKAAMDIYQEMDKKKFFRAAILDTEKVMEEEHIVRQGTLAEEVKAKEKYVQSYINFFLGNVMKCENIEELRECRIGVTPDCMLYHSYRLQHINPENYTRRAYIGEISLRQRIRQLQKHCDELQEKRLPLAALVEEAKKLLELEAMPLPTEDYISQILDAKAIKGKETRKKDLLEKLQKLRAESVDTLEAQMKEVQERRDAKQKEITKTEKEIWKNGEEIEKFRNSITESEFALSGIQKEFQENERFEKQFEEYLEAQKSRNYIYFKEASARQLQQLGKKKEEIYQELVAARSAYTKKYTQRNFSVVEEDNKVYQELLESLSCDNLETYRQAANEQAKAAVEHFKDDFVFKIRSAIREAYQRRDELNRIISRLDFGKDKYQFVITKNKGADGKYYKMFMDDTLQINPAQLSGSIENQMNLFTMEHEENYGDMMNELIGIFIPPENATHEELEEAKKNMDKYADYRTYLSFDMQQIVQGEEDMKIGLGKMIRKNSGGEGQNPLYVALLASFAQIYRINLSPKIHRNPTLRLVVLDEAFSKMDAEKVASCIALIRGLGFQAIISATNDKIQNYLENVDKTFVYANPNKRHISIQEFEKTEFAQLADEEEQG*
GCA_003471185.1	QRIM01000002.1	5	wadjet_type_I	QRIM01000002.1_11	JetB1_00016	JetB1	13302	13928	-	QRIM01000002.1_13301-13928(-)_1	MIEYFEQLTQEEQEDLTDVIRLLYRQTFLLERKFDKRAGRLQYQREYRICEKHIDFLKMYFQIAGITLCENVHLGLIYIQDEMVWGEKLPRLATIYILLLKLIYDEQMASVSSSSQIVTTLGALNGKAGDFRVLRSIPSPTEMKRTIVMLKKYQLIEPLDLLEELNESTRLLIYPCIHAVLQGDAVRKVLESFGSSREEEEETLGDIG*
GCA_003471185.1	QRIM01000002.1	5	wadjet_type_I	QRIM01000002.1_12	JetA1_00010	JetA1	13956	15314	-	QRIM01000002.1_13955-15314(-)_1	MQLRFEIPEGFWSLFRSVNRETYIEALMAINEEYQYSNYFLTREVCIQVLRDLYMKKQIELKREEDETEFDMLETPSARILNWLIRKGWLKKIEDYNTLVTNIVIPDYAAIFVDAFERLSTEDLEETEIYIQNVYATLFSFKNDPRVNLNMLRTALINTRRLNKALQDMLHNMDKFFARLLEQQFYGDLLKEHLDGYVEEIVRKKYHILKTSDNFYIYKTDIKECLRQMRDDEEWIEKIRGRARATGDTGEDVLELLDMIERGFDDIEHRISNMDKEHSKYVRATVTRLNYLLSGERDTKGLVIQLLNRMSEDDYEEVIQKTGEKMNLSLVEILSEKSLYKRRKNRKDFVSQMAPEEEVDDLDREDVLRLNRIKRRFSKKQIEEFIEEHMEKDMLDTEKLSLTSEDDFEKLILAYDLSTRKNSKYKALEEDAETIEKNGYRYPALKFVRRHL*
GCA_003471185.1	QRIM01000002.1	5	wadjet_type_I	QRIM01000002.1_9	JetD1_00005	JetD1	8741	9943	-	QRIM01000002.1_8740-9943(-)_1	MYLVDRIIERCENSSRDWREGATGGRTLRITQEDYDACGKEELIEEVQRLERAGLLTVKKWVVPDSDVELVAYQVEHLPDFYRLADSESGEEYWPKQAKVNYYIRMIDQELSEGFQKEWIENYLEKLKERITEGDLPKNIEKLEKYLDCYRGLDSLEEPMMKRIFSKRYLKDSKIFEREMERNVVTAARRYCPEITADMDIQTVLEQLLIEENSQELAVKGPLKLKIWKGSEAKRVDLSDFTYGVVLNSQTVKHAMVEVEQPALKKIVTIENKTNYLAMEYDPEILYIYSHGYFSPLEREFLKKLQRVIEGKDVEVFHSGDMDYGGIRIFEYIQKHIFPGIKPLQMDVETYEKYEEYAKTISKETMEKLEKVNVPLLEKLKEKLLETGKGIEQESFLIEE*
GCA_003471185.1	QRIM01000006.1	6	PDC-M12	QRIM01000006.1_74	PDC-M12A_WP_202763921.1	PDC-M12A	75733	76833	+	QRIM01000006.1_75732-76833(+)_1	MLKKFWLKNFKNFKEDLLLDLSKINNYGFSDKAVHNRTIKTALVYGENASGKSNLGYALFDIILHLTDKERNFEFYRLYGNLEKDEPTEFYYEFEFEEGNLKYWYKKESAQKLLEEKVWINGDIYLRYNYETHEGEVLLAGAETLNTNLTEKNISFVKYVSNNTVLKNTEECIVFTKFMRFVDRMLWFSSLEKNDYQGYYNGTEKIAQGIIKRNKVKDFQEFLHELGIEYELVAKEIEGEQQLFCKFGKREVNFYSVASRGTCSLTLFYYWLMHLENVSLVFIDEFDAFYHNNLATAVVKELLKLPKTQSILTTHNTDIMSNDLLRPDCYLRIQNGKIKSFSEATNKELRKAHNLQKLYNAGAFDD*
GCA_003471185.1	QRIM01000006.1	6	PDC-M12	QRIM01000006.1_75	PDC-M12B_WP_031809549.1	PDC-M12B	76826	77587	+	QRIM01000006.1_76825-77587(+)_1	MIKKYIAIIYEGERTEKQLVWNLNQIFFSEQCELVPITFPAGENIYMLWKQLKKDEFETDVIEVLRESNKEAKKVLEGFERNDFMEIYLFFDYDGHNNNLKAKEKDVDILEEMLNTFNEETDLGKLYINYPMVESLRDQYAFEEEKCYRRCMLDIDDIKKYKKTVHEIKKYQDFRHLSKNDWYDLCRNSLRKLNCIIKGRYELPERNDLFNELTQDRLYDFQKTKFIKNGKIGIINSFPLFIYEYFRESIWEA*
GCA_003471185.1	QRIM01000006.1	7	PDC-S27	QRIM01000006.1_100	PDC-S27_WP_184132443.1	PDC-S27	101308	102705	+	QRIM01000006.1_101307-102705(+)_1	MSQFYCREDELRKLNKRYAGDKFECIVIYGRRRVGKTALINEFCKDKPTIFFSALNTTGKGNLEALSKSIMSFERPDMETAPEFRSYDAALDELTALSKEKRIVFVIDEYPYLAKAKPAISAMLQHIIDHKWTESKMYLILCGSSMSFMESQVLGKESPLYGRRTGQFKIEPLDYKETAVFHPNLSAEDNSLIYGITGGVPHYINKLDVRDSVDEALLDNFFDRSSYLYEEPGNLLKQELREPAIYNAIIKAIAEGASRMNDIKMKVGEENSVVSKYLKTLIDLGIAKKETPITEKPGKKTIYLLADNFFRFWYRFVPINMSAIDSGRIAKTYPHAVKQYLPDYMGLIYEKMCQDYLLYYSDSLPIELSEIGQWWGTDPKKKKQIQIDIVGTPVEGKDYIIGSCKYRNEKIGVDELDLIRDYASVFGKGNNYHYYIFSKGGFTDGLLQAQERGEVRLITLEDLYK*
GCA_003471185.1	QRIM01000007.1	8	AbiU	QRIM01000007.1_27	AbiU	AbiU	31031	32716	+	QRIM01000007.1_31030-32716(+)_1	MSMNLKVVRIKSKLEEMYNNKIDITDVESNNKFPDQFYTRAIAAQAIIMRCGISEDVAGKCITDGYHDMGIDAVYNDITQKKLFFVQSKWRKEGSGSISQDEMSTFVEGIKRVINCEFEGCNSKLYAKKTDIEEAIRNMNYQIEMIFCHTGNQKISDYVFRPVKELLKHVNGDDSNELLVFSEIQLQNIYEYLANGQNQNNIILDDVVLNNWGKTDVPIKAYYGTISACVIGEWYKKYGNQLFDKNIRYYKGSTEVNQGIKNVLKTEPEKFFYYNNGIKILCRKITRKILYSNDRATGLFKLEGVSLVNGAQTTGTIGGVFCENPEAVSNAKVLIQMIDLGACGENQEDQAIQITKLSNTQNRIEGKDFASLDPEQERLRMELSLGGIQYLYKDGSQIEDPQHQILLDETIVSQACLLEEISIVALVKGNIGALTENIDKAPYKKLFNGSTNSFTMYNGVLVLRAIESYIKENESNVTGRKKLVLIHGNRFLLHLVLKEIKNIDNFNDTYLDQEEIKSKVSSICGKYWNKVYEIIEKDFPDAYPAYLFKNVGRLKEIIKKI*
GCA_003471185.1	QRIM01000007.1	9	PDC-S07	QRIM01000007.1_29	PDC-S07_WP_110056698.1	PDC-S07	34922	35320	+	QRIM01000007.1_34921-35320(+)_1	MKTIRVVASIILADNKIFATQRGYGEFKDGWEFPGGKIEPDETPEHAIIREIKEELDTEIEVIQLLDTVEYDYPKFHLSMDCFICNVKSGDLILKEHEAAKWLTKETLYSVDWLPADQALIGKIENYLEEHA*
GCA_003471185.1	QRIM01000009.1	10	AbiL	QRIM01000009.1_94	AbiLi-1	AbiLi	87710	89053	+	QRIM01000009.1_87709-89053(+)_1	MLLEFKTKNYKSFVEEASFSMVAAPKQKGLDYSLMKTKIKGKEIKGLSSSVIYGPNAAGKTNIIGAMDVLRAIVLRGNIRNSEEKSSPNPAAAALELIPNNNEMESKPVCFEIEFYEEDGEDHKFKIHYELEVDLGTFLEEEHQRKILAEVLEVNGERVFERTQDLKIENLKVIKDYLSDITEQNAESVNEIAKNSLNQEELFLTNGFKLIFSPKFTKLMVDWFTNKFMVIYRADSMQLIKRFADPKKKAIYVEKTTDEAAKLFGINSNAVGYVVSDDEPDAKLYSVFKNMKNKKTTAVAADIFESYGTIRFINMFPLVIKAMQTGGTLVVDEFDASIHPMALMSIINVFHNDDVNIHHAQLIFNTHNPIFLNSNLFRRDEIKFVERDDDTHDSVLYALSDFGTTGDKGVRKHEDYMSKYFISQYGAIKDIDFTPIFEEILCDEKEG*
GCA_003471185.1	QRIM01000009.1	10	AbiL	QRIM01000009.1_95	AbiLii-1	AbiLii	89056	89718	+	QRIM01000009.1_89055-89718(+)_1	MAKRKPTNKYYFSVEGETEQWYLKWLQDTINNTEKAACKVSIDCPVRKNPLKHAKSLTVTRKIEIYHFFDYESDEPLHVKGFQEALDNMKKAEKIGKQIKYKSGYSNFTFDLWIILHMTNCNASFSHRKQYITPINRAFGEKFQNMDEFKEENNFKRCLKKMDLSNVIAAVDRARKIMQRNQDNGYTLYQYKGYQYYKENPSLTAWEAIEKILKDCELIV*
GCA_003471185.1	QRIM01000009.1	11	dsr2	QRIM01000009.1_96	Dsr2_00001	Dsr2	89759	93253	+	QRIM01000009.1_89758-93253(+)_1	VDYIKEIAEAMSANHAAVMIGAGFSKNADKISSTDKWFKNWNELSDMFYETVYGNAGPGKEYNSSLRLAQEVEITVGRPKLENILKEAVPDEDYGPSEVYTKLMELPWRDVFTTNYDTLLERAADKVSKRRYNVVVNQEDLVNSNDAPRILKLHGSFPSQRPFIITEEDYRTYPIKFAAMVNTVQQALLENVFCMIGFSCEDPNFLSWIGWIHDNLGKSSSQKIYMISIEHISEAKQKLLFDKNIIVVDLQELYSEKEIPERLKSFFENLRKLIEEKDKKDQWFDLSEIAISAENSFEEKTKKLKVLNNSYPGWIFLPWKMKYKVNRVLEELDDEWDFFAKKEKLVDISFSMQIEYMYEYVKFLNIVGRPIILETAEKFWDILENSKEKEEKTEYKIQYIYLQLLRAYRELADWEKYDLCRAKILESTLKYEEKQYLYSNDWWMKMYRFKDVNLIDLLNKWDLAQGDLYWPIIKSSMYAIAGEKVKGEQILGEILPKIRQQLVKNSKDEYLCSIEECIVSLLNFMRQGDWQVNLDAEMEACIQTGDVNWWGENEEYCSHLNEKEDKKPETSVQTNYDLSITYTSHMGRCNSKIYYALDYLRFLEQTGHPFRIQMVTNTKGFQRVIETLYLYYPHWCLIQILIAQNEKELDMLFGRNKLSGMTQEEVDNCIQEYIKALDLVSKNIKPENANWSTSVYDNSAKILPQIISRLCYKCSIEILDQILDYMLILCSSNVRDNFKGINKILEGVCNAYTEKEQGERIEKILRFPMKTNERRTYYDPVNYLKRPKEKYKINDDLYNNIIIQIRQLMEIGTAQEKADALQRLIILAQLIYLKQNDEEYLYQCLEKKQTCEHQNILYHLNKERYKLNDDLILKSTLQLMEQDSNKQYFSSHTGSYRELIDILPDVQSDAIDYKKIFSVMTKLIKTNIDRKNDQQIAFQIEERSKQSYRIAVGLLLLKIKKKEIISIEEKEVIEEYFKTLQEYYNASNVLEFIEKLLLEKFNFSEDIYTNMEEKLWLHSEEDINLLQIFYLETSRIKINIKQMKRFGTFSNMVYQMAIYRIINTEISNVMPVLWLLYALVVNNIIVERETKLLFINLPRLMKDTTIGVEDFEKEARHKLNCRREICVIVSEYYKKGERNNNVLEWMELTKNSNEFVEIRNIEFE*
GCA_003471185.1	QRIM01000010.1	12	PDC-S01	QRIM01000010.1_30	PDC-S01_WP_015504585.1	PDC-S01	30059	31417	+	QRIM01000010.1_30058-31417(+)_1	MLERKIYRKLDEWKRTSDKKALCIIGARQIGKTTIIREFAKKNYEHYVEVNFILDKEAGKIFDGNLDADTIITNLTAFKMQEFVPGKTLIFLDEIQECPNARCAIKFLVEDGRFDYIESGSLLGVRYKEVPSYAVGYEEICYMYPMDFEEYIRANGVQDSTIELLKTCYSEHSEVPEVVHQTMLKLFYTYIVVGGMPAVVQIYVNTHDIGKVVALQREILELYRLDIGKYAEGSDKIKIRAIFDSIPAQLNSKNRRFILNKIDDKGRMNRYENAFLWLSDAGVALPSYNIEEPQPPLRLNEKRNLFKLFMGDTGLLCAACMENIQFALLNGNMEVNMGSILENVFAQIIKSNGFSLNYFESKKYGELDFVIQNGMEVDLLEIKSGKDYKKHFALSKVSAVENWEFGRKIIFCSGNVEEEEGMEYLPWYLAMFYQVNKEPKEYKYEVDLSGLL*
GCA_003471185.1	QRIM01000011.1	13	RM_type_IIG	QRIM01000011.1_24	REase_MTase_IIG_00007	REase_MTase_IIG	19247	21166	+	QRIM01000011.1_19246-21166(+)_1	MAKKEVRTDLWVYDLLKQANIKLDPQGSSVKEINTALKTASKKGTGNVGFPEYVGVVKDYLLVIEDKADLSKHVKMDDKGNISTETNAVTDYAVNGAVFYGKHLANNTTYKKVIVFGVSGDEKKHKITPIYIDETEYYRELPEVESFISFSEDNIDEYYIREILKENTDYEKETAEILKDASVLHEDLRNYGNLLDTEKPLIVSGILLALRESEYKNFSVSDLTGDSVKTDGQKIYDAINGNLQRANVSPEVKKDKILGQFAFIKDTVKLNEVDPKLQKTPLKHFAEYLNEKIYKSIRYASSAEDYIGRFYGEFMSYSGGDGQTLGIILTPKHITQLFCDLADLQPTDVIFDPCCGTAGFLIAAMHNMLAKTDDDAQKKKIRQKQLHGIEMRPNMFTIATTNMILRGDGKSNLINDDFFKQDANKLQLKQSTVGMMNPPYSQGSKQNPDLYEMAFVEHLLDSLVVGARCVVIVPQSSMTGKTKEEQALKENILKHHTLAGVISLSKDTFYGVGTIPCIAVFTAGEPHPANKVCKFINFENDGYKVSPHIGLVETESAKDKKQHLLDVWFGRIDAETKFCVETTIEATDEWLHSFYYFNDDIPTEADFIKTIGDYLTFEFSMIMQDREYLFEEESNVTVK*
GCA_003471185.1	QRIM01000015.1	14	PDC-S04	QRIM01000015.1_36	PDC-S04_WP_002996767.1	PDC-S04	28206	29054	-	QRIM01000015.1_28205-29054(-)_1	MNSDRQYDRTMELWRSYSIATSLELAAHLENFAILFSYNSGKIENREITYHDTHEIFKNGRVCGYTGDLRTLYEIKNLKDASELMYRWFDERKPISLDSIREMQFELTKGTYDERRWELGERPGEFKKNDLWGVGMHDVAAPVDEIEDDLQQDLDEVSEFGDENPLVAAAFWHARFEGVHAFADGNGRTGRAMMNYYLLLHNHPPIVIFDEDRKDYYAALDGFDMTGDLKPLIGFLRRETCKTWESAVQREDRSHQMSLEKKRDTVSRRVSLDEINNNFNAR*
GCA_003471185.1	QRIM01000015.1	15	SoFic	QRIM01000015.1_36	SoFic__SoFic	SoFic	28206	29054	-	QRIM01000015.1_28205-29054(-)_1	MNSDRQYDRTMELWRSYSIATSLELAAHLENFAILFSYNSGKIENREITYHDTHEIFKNGRVCGYTGDLRTLYEIKNLKDASELMYRWFDERKPISLDSIREMQFELTKGTYDERRWELGERPGEFKKNDLWGVGMHDVAAPVDEIEDDLQQDLDEVSEFGDENPLVAAAFWHARFEGVHAFADGNGRTGRAMMNYYLLLHNHPPIVIFDEDRKDYYAALDGFDMTGDLKPLIGFLRRETCKTWESAVQREDRSHQMSLEKKRDTVSRRVSLDEINNNFNAR*
GCA_003471185.1	QRIM01000016.1	16	AbiE	QRIM01000016.1_36	AbiEi_WP_050009329.1	AbiEi	32733	33347	+	QRIM01000016.1_32732-33347(+)_1	MRTIDAMKKLARNDGRFTHVYTKKELSELFNETGSKLNGTLKSLIKENILNRAYHNVYVFRFSQYGGLGTLDLIGKKIRPNDSFYESLESSASAWSLISQIPTVVTYMTTGKSKWYNTGYGSIDFVHYSKTDEKPRTIDRSSMGRVPLADKLQTYRDLQKTKRSLDLLREQYDKDHGCRDGNIQYYPCEDDDTWDFLDKQEDVL*
GCA_003471185.1	QRIM01000016.1	16	AbiE	QRIM01000016.1_37	AbiEii_WP_066409903.1	AbiEii	33382	34404	+	QRIM01000016.1_33381-34404(+)_1	MLYVSALPQVRDFAQQEAFRVDSSSLIPFIEKELLHIDLLNSFIPQMQNTSLVFQGGTALRLCYGAPRYSEDLDFSVGLDFYQAEKLNSLINENLIKQCNGEVSLKQPKDSIWNRNDVSNQTKVAKWFVKYDLNPNQRDIPLQKIKLEAASIGAHTSLTKNAICHYPQFFKEFPDLKIHVESCDEIMADKLLSFSASSYTRWRDLWDMNWMIEKSDITPATFPLLEYKILDYKTDSQEYKSNLENTIKNIPEFINSNEFLQEMKKMLPVETVETTLLDPNYRLKMISNLSDIHREAFGNIKKPSAHQRLSERNHDLRQASKALSNERTDWQIDSFDKTEH*
GCA_003471185.1	QRIM01000018.1	17	PDC-S01	QRIM01000018.1_57	PDC-S01_WP_067088819.1	PDC-S01	54831	56063	+	QRIM01000018.1_54830-56063(+)_1	MKKLQFLKAGDYMKTITRAKYLDRIIELNGTPDIKIITGIRRSGKSKLMQAYIAYLKSNFENINIIFIDFMDLAYEEIKEYHALHAYVEEHYQEGKTNYLFVDEVQMCPKFELAINSLYSKGKYDIYVTGSNAFLLSADLATLFTGRYIEIHVFPFSFQEYCQYYDDISDKDKLFDEYAIKGGLAGSYAYRTEKDRTNYIKEVYETIVTRDLVQKYTLPDTLVLQRLSEFLMDNISNLTSPNKVSQLLTANETPTNHVTVGKYIKYLCNAFVFYDIKRYDIRGKKYLESSEKFYLCDSGIRYAILGSRNIDYGRVYENVVCIELLRRGYDVYVGKLYQKEIDFVAQRGSEKIYIQVSDNISGQETFERECSPLLQIRDAYPKMIIARTKHPQYSYEGIEIHDIADWLLQE*
GCA_003471185.1	QRIM01000019.1	18	SoFic	QRIM01000019.1_49	SoFic__SoFic	SoFic	47981	49027	+	QRIM01000019.1_47980-49027(+)_1	MRDFDFIVSPAKLLTPEIVQMVSSIHEHKGKQELFLEANVDELKTLLEVALIQSTGASNRIEGIFTSDKRLEELVSQKSEPRNRSEQEIAGYREVLSTIHEGYEYINPRPNIILQLHRDLYSYSQGSAGGSYKNSDNVIAETDAEGHQKARFIPVPAFQTAEAMEELCTRFLEAWEADRIDKLVLIPMFILDFLCIHPFNDGNGRMSRLLTLLLFYKAGYIVGKYVSMEMLIEKTKETYYEALQASSTGWHEGENSYEPFVKYYLGIMLKAYNEFESRVEHLKHRSLSKPDRIKAVIDNKVGKITKKEIMELCPDISKITVERTLTNLVKSGYIAKVGAGPSTGYVRI*
GCA_003471185.1	QRIM01000019.1	19	SoFic	QRIM01000019.1_60	SoFic__SoFic	SoFic	56147	57193	+	QRIM01000019.1_56146-57193(+)_1	MKNFDYITNPAKLLTPEIVQMVGSIHEHKGKQELFLEANIDELKTLLEVALIQSTGASNRIEGIFTSDKRLEELVSQKAEPRNRSEQEIAGYREVLATIHESYEYITPRPTIILQLHRDLYSYSQGNIDGTYKNSDNVIAETDAEEHQKARFIPVPAFQTAEAIDELCAHFLEAWEANLIDKLILIPMFILDFLCIHPFNNGNGRMSRLLTLLLFYKAGYIVGKYVSMEMLIEKTKETYYEALQASSFGWHEGENSYKPFVKYYLGIMLKAYNEFENRVEHLKYHNLSKPDRIKAVIDNKVGKITKKEIMELCPDISKVTVERTLTDLVKSGYIAKVGAGPSTGYVRI*
GCA_003471185.1	QRIM01000019.1	20	Uzume	QRIM01000019.1_28	Uzume__UzuA	UzuA	30759	31229	+	QRIM01000019.1_30758-31229(+)_1	MGRTYESMMEELEVIEILSTAYDGDEFPGYENIRLSFSQLETIIRNKRSGWLDALRNQKAVYLITDTSNGKMYVGSATAQYGMLLQRWTNYIDNGHGGNVELKHIVDTKGFDYIKANFQYSVLENYNARMDDNYILSREKWWKDTLCTRQFGYNKN*
GCA_003471185.1	QRIM01000020.1	21	PDC-S03	QRIM01000020.1_86	PDC-S03_WP_114299349.1	PDC-S03	58481	59026	+	QRIM01000020.1_58480-59026(+)_1	MPLPKPNTYTVEDIYLLPDGQRAELIDGQIYNMAPPSPLHQKLVALFTTALQNYIKSKGGSCEVYPAPFAVFLNQDNYNYVEPDISIICDPSKMNDKGCNGAPDFIIEIVSPSSQRMDYLTKLFKYRTAGVREYWIVNPMTRIIQVYCFGEPEDSTQYSFDEEISVGIYSDLIICIADLLK*
GCA_003471185.1	QRIM01000030.1	22	AbiD	QRIM01000030.1_24	AbiD	AbiD	28919	29860	-	QRIM01000030.1_28918-29860(-)_1	MQTPKKFSSFSDQVSWISDEKGIKIKDREYAEEMLRQIGYFPLMGGYKHLFRISNTKKYKAGTSFEEIVSLYKFDAELRELFFKYLLQIERQMRSLMSYYFTEMYGAEQKQYLDVNNYNNTKRNHATIVKLIATLKRATTTTDYTYINYYRKTYGEIPLWVLANVLTFGNLSKMFRVFPQSLKSKVSKNFEPLNQHQMEQFLSVLTKYRNVCAHGERLFTYRTVDAIADTPLHKKLSLPQSGNQYEKGKQDLFAVVIAFRYLLPGKDFLEFKRKLIKEIDRVNREVEHISEVELLNKMGFSENWKSITKYHLK*
GCA_003471765.1	QRJY01000001.1	1	brex_type_I	QRJY01000001.1_127	BrxA_00015	BrxA	113379	113978	+	QRJY01000001.1_113378-113978(+)_1	LKKKYSAGLVSKRFWFSEFKSYVQLKNEGYDDIDIKRKNDEENIFLANSINRQKEIYLNMKRRVNQLDEAGLKLFTSLDVDNQKIVNFITILFLDELLTEFMLEVYSDHLNRGNLQLTTMDYRSFFTEKSRSSEDIIKWKEYTIKRLIAAYKTNLSEAGLIKKDHDVTQIAPVLLDRRLVQWLVDQQRKDIVIALGGKL*
GCA_003471765.1	QRJY01000001.1	1	brex_type_I	QRJY01000001.1_128	BrxB_00005	BrxB	113978	114559	+	QRJY01000001.1_113977-114559(+)_1	MLLPIKEHLDVLDETIEKKDFLLNRGLGNEVGYYIFDYHPKDELIVRYHIKKISNSFVGENKEYEVKVFNLYTIMLEYLESRGFTEKAIKMEQKRGIQKLVESIGRLLKMDQPEEENIFFEYVETHTPEKAVVILTGIGELYPLIRAHSILNKMHQVFDRVPVVMMYPGEYDELSLTILNTNKDDNYYRAFRI*
GCA_003471765.1	QRJY01000001.1	1	brex_type_I	QRJY01000001.1_129	BrxC_00001	BrxC	114586	118215	+	QRJY01000001.1_114585-118215(+)_1	MLIKDIFAKPIDRNIQGVIKVGQAKEENIQQELEEYVVTKELQKHFKTIFDAYQQSINQPTDKMGVWIQGFFGSGKSHFLKIISYILSNREINGKKAIDYFKEDEKIKDPLTLATMDRCAQIKNDVILFNIDSKANAGGKKDRNGIVNVFLKVFNEMQGLSTIPYLADFERRLIKEEKYDDFKKAFEALHGSDWNAERHEFDWIQDDIKDAALEIGFMSEAAIDNFLEKASGDYLISIDEFAHMVKSYLDTKEANHHIVFLVDEVGQYVGGNRELTLQLQTVVEDLGRICEGKAWVLVTSQEAIDHVTNFDSHSDNDFSKIKDRFATTVSLSSANADEVIKARILKKKDTAKNMLELQYDSAQTELKNKLLFVDSPELKLFDGPQNYAEVYPFIPYQFNLLGQILTEIRNHSYHGSNLSSGERSLLAMFKEAAERNKDNDTNALVSLDQFYYSLERWIDTAISRVITQAANNTRIQRPTDEDDFNVNVLRILYMIKYVDLAIKPNVDNITSLIIKNVNEDRLSTKKRVEEALRLLMKENYVRKNLDSYIFQTDEEQEIMREINNQNIEPSDLVIELSKRIFDGVLDRNSFAFEKAGMVGGNKFKNRYTFTYSQVLDQRPYKQASHSDMTVNFISPYSDLAGQEAEIALKSSRDKLYIELQKEQEFKEDLSMYIKMNAYLTTTYSSVVKNFEAIRTEKTTELQELSASINRQLEELLKHATFFYNGSKIDFSSSDFKTNFQLALQKMAGEVYHKLSQIDAPKEKEDILHLIKESKYDLVEDQSNEQAVQEIFNFINDQKRNHLTITMKTIRDRFENRQPYGFTELDVEWCIANLFMSGKIDLLFNNLSVSRMDDPTDILSIIQKRRDSEKIKLEPSAIISRKSKKIVDDIGRELFNSRNIVEDNNNERTMENFKKHLQRQLFDLSTYFDKETTYTYPSVYEYEQIKKYLEEINQTNNVEDFFNTVKDYRDELFDWAETYEKIANFHKENSTQKKIWQDAQNKIRLIEQSRRAVSSKEINQILNDMKAILKKSDPYSDMIQLNDYIRLFNDEYTRLLESESEEVLNKLEEERQATFKLLEHKEFRDEFVPQVDQKFMSLKDKIESANTVEDLGFLLMEVQEQYEIFNHLFDQEENKRLIAQQSDTTSTQEDKTDIIPPKVAEIKKKTVPLRTLSLHAKTIRSEADIDELTAEINRKLKEQLSENTELTIQF*
GCA_003471765.1	QRJY01000001.1	1	brex_type_I	QRJY01000001.1_130	PglX_00007	PglX	118280	121945	+	QRJY01000001.1_118279-121945(+)_1	MDKKAIKEFAVNARKELIEEVTTKLNRLGITDKGIEEAKRIDQSLQEIESTQLRLTGNAITQRDRLIEKLKQKSSTSDYKEEYQSLIEEVAYTWFNRLIAIRFMEVNDYLPDSYRVLSSENTGKIEPDIITDIYDSDIYEELSTSEKQQVNEWKMDNSAEAMDKLYQFVFIKICHQLNDYLPELFEQVEDDTELLFTASYIKKDGVIAKLLSIPEENFDVSQGGQVEIIGWLYQYYNSEPKELVFSRPKSQKIKKQDIPAATQLFTPDWIVRYMVENSLGRFYIEKMMGNGDTRTEKEIAQHFNWVYYLETAEQPDVVMIELKEDQKEKAHYHLEEIKFIDPSMGSGHVLVYAFDVFMQLYEHEGYSKRDAATLILENNLFGLDIDHRAQQLAYFALMMKGREQNRQLFKKQIKLNCFDVPESKELQKDHDFLNEIKEFLDDEEVCDELDNLIKYYTHGKDYGSLIKIKEDYHFDDIVIGLQRFKESQKAGLFLDDTIQKVDKIFDIITISKILSSKYDIVVTNPPYMGSSGMDKTLSDFAKKEYPQSKSDLFAMFIEQCEYLLGKHGYCSMITQQAWMFLSSFEKLRNYLVNNSTIINMANLGSRAFEEIGGEVVQTTTFVIRKNHLLNYNGTYVRLVDYKSQEAKKNAYLNASNDDLSDIVFKMSQNNFQKIPGMPIAYWASDALIKDFEIGKPISNYVTPKQGLATADNNRFLRLWWEVDFNKIKFDATSLEDARLSRKKWFPYNKGGSFRRWYGNYDYIVNWENDGEEIRNFCDSKGKVRSRPQNTNYYFKESITWPLITSGGLSVRYREYGSIHDVSGMSAFSNKTENIFYCLGILNSPIGNNILKLLNPTINSQVGDFEKIPIIYDDKVKSLTIDKVKKCINLSKLDWDSEEISWDFKRINLRGNKILDYIVNESHLKDTHIEELRKNHESINHNFLTLYDLDNDYSSVVEDKDIPITKLNKLETIKNFISYSIGVMFGRYSLDEEGLIFAGGQWDDSRYTSFKPDKDNVLLITDDEYFKDSQIDIVNRFIEFVKVTFGSDTLEENLQFIADTLGGKGKSREVIRRYFVKDFYKDHLKTYSNRPIYWQLDSGKQNGFKALMYLHRYTPDQLGKVRTEYLHELQKAYDNRIEWREQQIAASDNQKDINKWSKDMTKIQKQLKELRDYDEKLGHLALNRIELDLDDGVIVNYDKLQRDTDTGEKFQILSKGVKEPKK*
GCA_003471765.1	QRJY01000001.1	1	brex_type_I	QRJY01000001.1_131	PglZ_00023	PglZ	122053	124575	+	QRJY01000001.1_122052-124575(+)_1	MTDVNRQQIEEKLNEIFPDYGQRKIIFWFDPNQDFIEDIKEINIMHAKIYVLESDAQFKAKRHLEYEDKESNYLVYAPFKRWDDKDGDNHLLSILQYSEEFSADRLAMLMSELSIPLEFHSTMEKYSTFFNAKDRVKTFGELSHNTTVNKADTIELMIMAVLLKTKSIRLNDLLRDVLKSFASGDDDPLGVLEKYHLKTRFWDFIGLKYGFSDSQLSIEKLVICLYVNYFYYQIDSTVPEELKDFEVQNQRTNIIAFMDQFMNDTRYTESFQHLSQRVFKMINGKKILDTVKIDDLMEADIFSDIHEYILSFYLDRLLSSDTTTKVSGYTIIEALKQREKLHFASNYIHEYQLLKHAYYLVDSSAFKLSMTMDDLTTLYEKELYWIDTHYRKFIWNSDQIQHDYKYDQLKRLVELNYSRFLDQTGQIWNRSFDFSDRLSIRHFYHKVVMNRSIKTVVIISDAFRYELGKELVRQFSKEKKYSAEDKGAFSVLPSVTEFGKAALLPHKQLDYTTNTDVLVDGKKTNGLINRSAILQQQDSDAIAFNYSDVVKMNKTEVRENLNGKSVIYIYHDQVDKVGDHSNESQVFDACDTAIKEIFNLVNRLANDGNISRFIVTADHGFIYKRQSIEESDKIDNPSTNPNDRVERRFIVTDEEYDVVGTKNYSLGESLGNNDIRNICVPVTSNIFKKAGGGQNYVHGGSSIQEMLVPIIEITSSRISNTKDPVEVELMTSNRRITGLSTTLEFYQKSVINELFEPVSYWLYFEDNKGERISNEETYIADSKEEEANRRFQKFVFEFINRRYLVQDDYYLVMKNQVTGIEERIKFIIDNPFAQQFDFDI*
GCA_003471765.1	QRJY01000001.1	1	brex_type_I	QRJY01000001.1_132	BrxL_00002	BrxL	124609	126642	+	QRJY01000001.1_124608-126642(+)_1	MEQAELLKLAEYFPGKIVRKDLTKKIKEGANVPVYVLEYLLGMYASSFDEELVEKGVQNVKTILSKNYVRPDESEKIKAKIRELGGYTVIDKVTVHLNERRDCYEAEFSNLGLKNVQISDEFPKKYDRLLGGGIWCIVSMEYWYDENDSWNSPFIAKKVDPIQMPGLDIEDYKLARKEFSTDEWMDLILRSVGMEPTQFSKRVKWLHLARLIPLIENNFNLCELGPRGTGKSHVYKEISPNSILVSGGQTTVANLFYNMASRTMGLVGMWDCVAFDEVAGIKFKDNDGVQIMKDYMASGSFARGKEEKNATASMVFVGNINQSVDVILKTSHLFEPFPEVMGADSAFLDRMHCYLPGWEIPKYRPDFFTNDYGFITDYFSEVMRELRKVSFGDSFDKYFKLGSQLNQRDTIAVRRIVSGMMKLLYPDEQYEKQDVEEVLRFALEMRRRVKEQLKKIGGMEFYDVNFSYIDLEEEREEYVSVPEQGGGTLIPEGLGKPGHLYTVGYGKTGQLGTYKLETQMISGNGKFERTGINSDAGAKEAMDSAFRYLRANSGSVSQSISLTSKDFVVHVQDLNGIGMTKKLSLPTMIALCSVSLNKPVLPSLVILGDITIGGSIVKVDNLANCLQVAKDAGAKKVLVPMTSAADLGTVPPELMGTFNLIFYQTPEDAVFKALGVE*
GCA_003471765.1	QRJY01000002.1	2	DMS_other	QRJY01000002.1_217	Specificity_II_00002	Specificity_II	207677	208690	-	QRJY01000002.1_207676-208690(-)_1	MNRKFEQIDWEFFSLDEIFTTIQRGKRLTKKNQIKGDIPYISSTKYNNGVDGFIGNEENVRKYSNCLTIANSGSVGNIFYHDYEFIASDHVTALVNEELVKEHYMFLIASISMIGEKYSFNREISDDRIKREKIKLPAVSPDEPDWEFMKEYIESKQEIISDLPPQVNLNVVSDERKLSDVTWDTIKISDLFEIDKTVTQVNDKELLPYISAKKMRNGLKEFSNDFTNAKAGNTITWNKIGDGGAGLAYYQETPYVVDSINVMVLKPLFNMNRYSGLFIVGILSQYHGIFGHGYTLTDKRFSMLKIKIPIIEETGRIDLEFMEQYMKKKENEVLEKH*
GCA_003471765.1	QRJY01000002.1	3	PD-T4-6	QRJY01000002.1_380	PD-T4-6_WP_011718859.1	PD-T4-6	362080	363975	-	QRJY01000002.1_362079-363975(-)_1	MINIGTKIGGRYEIIGNIGSGGMANVYLARDLILNREVAIKVLRFDFQDDQNAIRRFQREALAATEMVHPNIVSVYDVGEENGMQYIVMEYVRGTDLKHYIRNYSPIPLDTVVYMMEQILSAVSLAHEHGIIHRDLKPQNILVDEQGNVKITDFGIAIALSETSLTQTNTLLGSVHYLSPEQARGGMSTRQSDIYALGIILYELLTGQVPFEGESAVSIALKHFQKDVPSVRQYNPSIPQALENVVLHATAKEVSDRYKTVNDMYSDLSTSLSPERANEPVYAPSSMTDETIMLTPVKEPEPVVSKMPLEESDLDLHSQNDETSNDKPRSKKRGKAIAAILGILVVIGIGLFALGTKQDEVTIPNIENMPQSEAIKALEAKKIKVNPKIETISDDKIEEGRVVKTQPPIGSKIKQKGEIVLYISSGKKSVSMMDVEGMSKNEAKQALIKFGFKENNISEKQEASSDVEKDNVMSQSIQPGTEIVPENEKITLTISKGPDSFSLAYLTGYTRDQVARYIDSEGLLLRSEGQDYSSSVPQGQVLYTTPAGGTPVKKGDYITVVYSLGPEPVKAEPSSSSTEHSSDTTDSTETTHHSGDGNQTNQNQGNQNNNQQNQNNGNTKPSQSEPKEKKE*
GCA_003471765.1	QRJY01000002.1	4	RM_type_IIG	QRJY01000002.1_218	REase_MTase_IIG_00007	REase_MTase_IIG	208683	210593	-	QRJY01000002.1_208682-210593(-)_1	MVNERTSTDQLVRRFIEDLGVSYEEQGSSNVQIKEALKNASKSKDSRGVGKPEFIFFSGDHLIIIEDKLAIDKLEYKDENDTVDTEFPYRRDYAVNGAIHYAKHIIKKTNSYKEVIAIGVAGDGLHYQIQPYFVTENEIQELPDMKSLEDISPENIEEFYNVAIKGELPKEERELREVNKIAADMHEDLRNYGQLEGEKKATVVSAILLALEEPTFSLEQLKGSDREGSADGELIFTAVQRFLQNAGIVPYAKVGEMLDQFTFIQRDVTLNTVNSNLEMTPLKYFATTLEAEIMEKIKSNTDFDILGNFYGEFVKYGGSDGNSLGIVLTPRHITSLMAELIQINKSDYVLDPACGTGAFLISAMNRMLDQAENDDERTDIKQNRLYGIEIQQKLFTIATTNMILRGDGKSNLIRDNSLTFDKEVMKEHGVNKILMNPPYSQAKNDQTQHLSELSFIQHALDMLVVGGQLCVIVPQSTMVGKNRHDKARKKQILESHTLESVITLNTETFHGVGTNPCIAVFTAGVSHPENKRVSFINFEDDGYVVRKHIGLVGDGTEKGKREHLLNVYRDNEDDNSAFIVKTTIDDTDEWLHSFYYFNDDVPTEEDFEKVIADYMAFKYDMQIHGKSYLFEGDTNE*
GCA_003471765.1	QRJY01000003.1	5	RM_type_I	QRJY01000003.1_165	MTase_I_00005	MTase_I	177366	178979	+	QRJY01000003.1_177365-178979(+)_1	MSKQESKTLYQALWNSADILRSKMDAADYKDYLLGLVFYKYLSDRMLYSAADLLEQPAHSLKEAQAIYEEAFKDDELRDDLISELKYMYSYALEPGLTFTSLVDKIHTGQFQLEDLAQGFRNIEQSSELFVNLFEDIDLYSKRLGTTPQKQNKTISEVMVELDSLDIAHEGDALGDAYEYLIGQFASDSGKKAGEFYTPQAVSTLMTQIVLSGKEDKRGFSVYDAAMGSGSLLLNVQKFSNEPGTINYFGQELKTSTYNLARMNMILHGVDVANQHLHNSDTLDADWPTEEPTNFDAVLMNPPYSAKWTADKGFLDDPRFAPYGVLAPKSKADFAFLLHGYYHLKDTGVMAIVLPHGVLFRGAAEGKIRKILLEHGAIDTVIGLPANIFFNTSIPTTVIVLKKNRKNRDVFFIDASKEFEKGKNQNVLTNDAIDNILQTYLARENVDKYAQLATFDEITENDFNLNIPRYVDTFEEEEPISLKHVATELTAVQKDIAEAHQVLATFLDDLVATTDDAKDELDAFKSILTRGGDNHDK*
GCA_003471765.1	QRJY01000003.1	5	RM_type_I	QRJY01000003.1_166	Specificity_I_00027	Specificity_I	178969	180213	+	QRJY01000003.1_178968-180213(+)_1	MTSNHHVPVIRFKGFTDAWEQCKLGEHSQILAGGTPKTQIKEYWEPKEIPWMSSGEINKKRLFSTDNQISKLGFENSSARWVKESSVLIALAGQGKTRGTVAINEIPLTTNQSIAAIEPDDKLDSEFLFQNLEKRYEELRLASSGDGSRGGLNKQIISDLKIIAPSVKEQTKIGSFFKQLDNTIALHQRELDLLKEQKKGFLQKMFPKKDEVVPEIRFAGYTDAWEQRKLGKLGNTFTGLTGKTKEDFGHGNAKFVTYVNVFSNSITDLEMTENVEIDDKQNTINYGDIFFTTSSETPEEVGMSSVWLGNEVNVYLNSFCFGYRPTAELNPYYMAFMLRSPSIRKKFMFLAQGISRYNISKTKVMEMEVSVPSLDEQTKIGNFFKQLDDTIALHQCELEKLQEMKKAFLQKMFV*
GCA_003471765.1	QRJY01000003.1	5	RM_type_I	QRJY01000003.1_169	REase_I_00007	REase_I	181819	184881	+	QRJY01000003.1_181818-184881(+)_1	LGKFTSELDLEKQLIEQLISGESQWTYREDLKTEDDLWDNFKDKLESNNIDVLGEHLLTEQEFRQIKNQLSFPNFYEAAKWLSGENGVAKVQVQREDAKLGTIRLRVLNREDVAGGISSYEVINQYVSTRKEYMDNDRRFDVTLLINGLPMIHIELKNKNNAYMDAFRQISKYLKEGKFTGIFSCVQMFVVSNGTDTRYIASAQDTKLNAQFLTKWVDEDNKAVDNYLDFSKHVLSIPMAHKMVTQYTVIDNDKKALILLRPYQIHAIEAVKKASKESKSGYVWHTTGSGKTLTSYKVARNLLQISSIDKTIFIVDRVDLDQQTTTSFTSYAENDVIDVDETNNVSELIKKLLSDERTVIVTTIQKLNHVMRRYDEKPESKTFQKLRHLRLAFVVDECHRAVSPEKKRELETFFIDSLWYGFTGTPIFVENAKKVKGNLPRTTQQQYGESLHEYTVKEAIHDKAVLGFQVEYKTTFSEEQLDEIVKNSDKRSELDINEMSLMDREFYVPNEVYLDEAHMLEVIDSIINKSRKKLGFNLGSGQTYDAILTTTSISQAQRYYNLIKQVKEGKHSVKVSEATKKVLPDFPKMAITYSISENEESSISNQEKMKEALSDYNTEFGTHYTLETMRAYNRNVNDRLARKKDQYKSRSEQLDLVIVVDRLLTGFDAPCLSTLFIDRPPMKEHNLIQAFSRTNRLFNKSKRYGQIVTFQDPATFEAAVTHALVLYSNGGENEVLAPSWEETRDRFIDAIEELKLIEPNACEIDIDTASIVKLKKFARSFQQVDKYYASSQVYTEFSETQMGTLFPMTEKEFEEYTGKYKNTLEKIRELSDDPELPEIDIDISYELESVKTENINYDYILMLIQLYVPIGDDEYELVGRQDDKSAKEIDNYLEELSQSNQKLSALIKTLWEDIRQNPEHYRDKDISILLNRLIQDKKLNETSQLAEKWSVNEGDLRYVVNNYNPKKEKQVGEQELRDSSDYDTYKKNHDNPVSKLRYWKSFKKDLVQVMEEELLPLNRD*
GCA_003471765.1	QRJY01000003.1	6	cas_type_II-A	QRJY01000003.1_102	cas9_maka_4_II	Cas9	109681	113184	+	QRJY01000003.1_109680-113184(+)_1	LIEGNFSTNNVSINDSFEKFINVYNQSDFIDEENYQTLNSEIRINQIINEQGSRSKKSESILNNFPKEKSNSLFGQLVKMIVGNQGNFTKIFNLEEGIKLQYSSEEYEQDIEILLGLIGDDYADLFESAKAVYDAIELSNILSNTDESSHAKLSSSMISRYKKHHKELAELKNYIKSYLPDRYYEVFKDSSKHGYAGYIDGGVGEEDFYKYMKKLLSETSDAESFLNSIENEDFLRKQRTYDNGVIPYQIHLEELSAILNNQSEHYPFLKENIEKIEQILTFRIPYYVGPLAYGNSRFSWVVRKEKGSITPWNLEEKVDLSQSATKFIEKMTNYDLYLPNEKVLPKNSLIYQKYIIFNELTKVKYKDDRGKILNFSSDEKISIFEELFKSKRKVTKKDLINYLENQYLITVTTVEGIEESFNAVYSTYHDLIKQGVPKEFLDESSNEEIIEDIIKILTLFEDRKMIREQLTQYKGILSDKTLKKLEKRHYTGWGRLSKKLLVGIKDKESQKTILDFLINDDGFPTNNNRNFMQLINDPLLSFNDIIAEEQREKEFKSQEDLVNSLPGSPALKKGILQSLKIVDEIVDIMGAHPSNIVVEMARENQRTNRSNTRQSQIEKSLKELESDLLKNKLPSNEELKSNRLLLYYLQNGIDLYTGQSLDITKLSSHDIDHIIPQSFITDNSLDNLVLVSSKENRGKKDNVPSKEVVKRNKPYWQKLLKSGAMSKRKFDNLTKVERGGLTEADKAGFIHRQLVETRQITKHVARLLDEKFNVEKDEKGNIKRTVNVLTLKSSLTSQFRSKFRLYKLRDLNDYHHAHDAYLNAVVGTTLLKKYPNLRGEFVYGEFSKQGLKKRLSATDKLNMYTNIMNFFDAETPSVDENGEIIWSHKDISMVKKVLEYRQMNIVKKVEQQKGRFYKETIHPHSNSNKLIPIKNNLDTKKYGGYKEPMIALSLFIRYKKGKKQILTNEVVGIPLIKIIEYQKDKESYLEKTGYTNPMILLELSKYSLFETKTGKRRMLASATELQKGNQFVLPSFLVELLYHSQKAIDGNKESLTYINEHRQNYDKLMDEVNTYSKELIGADNNLNKINKQYSENKEVNILDVAKSSLNLMKFTSFGVAMDFDYFGVKINRYRYTRVSDIKELFESVLIYQSITGLYETRIDLEKL*
GCA_003471765.1	QRJY01000003.1	6	cas_type_II-A	QRJY01000003.1_103	Cas1_II_WP_078484493.1	Cas1_II	113184	114050	+	QRJY01000003.1_113183-114050(+)_1	MGWRVIVINTHSKISYKNNHLIYRSPEQSEMIHLSEIDILLLETTDITLTTMLVKRLVDENILILFCDDHRLPIGKLLPFYGRHDSSLQVSKQVNWGEEIKIEVWTDIISQKILNQSTFLKYQSYHEKSDSLLYLHDELQPLDPSNREGHAARVYFNTLFGSDFSRSDDSDINSALNYGYTLIMSLFAREIVKNGCITQLGLKHSNQFNSYNLASDVMEPFRCLVDELVYEHQGKDFIQIKRHLFELFSNTYKYDNKNMYLTNIVSDYTKKVVKKLNGEMEGIPSFRI*
GCA_003471765.1	QRJY01000003.1	6	cas_type_II-A	QRJY01000003.1_104	Cas2_II_WP_167337171.1	Cas2_II	114047	114382	+	QRJY01000003.1_114046-114382(+)_1	MSYRYMRMLVMFDLPTETAENRKAYRKFRKFLINEGFLMHQFSVYSKLLLNDTSSKAMLARLQKNNPEDGLITVLNITEKQFARMVYLSGEKDMSIGNSDSRVVFLGDDYD*
GCA_003471765.1	QRJY01000003.1	6	cas_type_II-A	QRJY01000003.1_105	Csn2_WP_159082072.1	Csn2	114375	115031	+	QRJY01000003.1_114374-115031(+)_1	MIKLNISLLDTPIVIDGPLYFVIKNQPYFTKVVQELYRIDETNDIKLFDSKYNNLKSNDMILITDILRFDVNSSSIIKLIYTDLENQLNIDIETKTKIEFLTNQITTIISDELVDHNLDLIMDEITILELFKSLGIKIDVEQGSIFQKILTIIEVYKYLNKKKCLVFINVSVYLSINEMKSLLEFISLNQVDVLFIERYEMKGFSNYILDEDFYFYKN*
GCA_003471765.1	QRJY01000004.1	7	PDC-S07	QRJY01000004.1_12	PDC-S07_WP_110056698.1	PDC-S07	14018	14422	+	QRJY01000004.1_14017-14422(+)_1	MKKNINVVGAIIIKEGKVFCCQRGLEKSLPGKWEFPGGKIESEETKEQALVREIKEELLISVQLEEKEFASVSFDYDFGRVNLSTFICHLESGEPQLTEHLQSKWVSFDKLNQLDWAPADIPIVEKLMEVGVDE*
GCA_003471765.1	QRJY01000004.1	8	RM_type_IV	QRJY01000004.1_13	mREase_IV_00004	mREase_IV	14415	17291	+	QRJY01000004.1_14414-17291(+)_1	MSDLLLNKALKKAFIDKNVESQYLNPKFIINDTDKKEFLLSVLQQELLSCQSFILSVAFITQDGLNTIKTQLSDLADKGIKGRILTSTYLGFNHPDVFHSLLNIPNVEVRISNKSGFHSKGYLFTHQTHQTFIIGSSNLTVSALKLNYEWNVKLTSYDNGEMISTIHDHLEKEWESATILSREWIAEFSKTYQPLPKRMTRSEDIITEEVSEYIVPNRMQKEALNRLKELRRSGERKGLVVSATGTGKTYLAAFDVASYQPKRFLFIVHREQILHKAIESFKKVMGGQDTDYGVLSGQKKDLDAKYLFSTIQTISKDGYQELLGPDAFDYILIDEVHKAGASSYIKTLNYFKPNFLLGMTATPERTDGFNIFELFDYNIAYEIRLKDALEENLLCPFHYFGVTDYERDGQVISETSDLTYLTYFERVDFLIDKINYYGCSGNNPKGLVFCSRKDEAKELSRLFNQRGIASSYLSGENSIEEREQVIEELESGKIHYIFTVDIFNEGIDIPKINQVIMLRNTESNIIFIQQLGRGLRKDESKEFVTVIDFIGNYQNNYMIPMALSGDSSRNKNNLRRDTIDVNYMTGLSAINFERVAKERIFKSIDAAKLNSFAELRKSYQRLKNRLNRIPMLYDFEEMGELDPLVIIQREKTYDQFLLKMKEDCPLLTEQERLALKFLSVELLFGGRPHELLVIKKMVMENKTYLSSEDIYKLWDEESIDYDKDILVSVLSVLDLSFYEAGLQRNYRPAQLFDQKNNGIAMTDFFNSSRKNTLFMKYVMDVVTTGLKKLEKQGMPSTLCLYSKYRRKDVLRVLNMEFKQNEQGIGGYTYSNNQFAIFVTLDKGKDFKASLMAYEDEFIDEETFRWFTKSPRTIKSPEVQILKDFKNWTIHLFIKRKYNQNDKETDFYYLGEMEPIIDTIEQKEKPTSDNKLKNVVEMDFILKHRVEPDMYEFLTGKIE*
GCA_003471975.1	QRKN01000001.1	1	PDC-S04	QRKN01000001.1_523	PDC-S04_WP_002996767.1	PDC-S04	544737	545627	-	QRKN01000001.1_544736-545627(-)_1	MRYLSVAEIAKKWNMSERSVRNYCAKGRVNGAFLTGKTWNLPENAEKPERTNKRKEEPITLLDILKEQKASKYSGGIYHKTQIDLTYNSNHMEGSRLTHDQTRYIFETNTIGVEKEVLNVDDVIETANHFRCIDMIIDHAKAALTEKFIKELHLVLKNGTSDSRKDWFAVGDYKKLPNEVGGRDTALPEEVADKMKALLAEYNAKEEKKFKDILDFHVKFERIHPFQDGNGRVGRLIMFKECLKYNIVPFIIEDNLKMFYYRGLKEWDNEKGYLTDTCLTAQDKYKAYLDYFRIKY*
GCA_003471975.1	QRKN01000001.1	2	cas_type_II-A	QRKN01000001.1_149	cd09643	Cas9	161348	164662	+	QRKN01000001.1_161347-164662(+)_1	MKYILALDIGIASVGWAVLDKESETVIEAGSNIFPEASAADNQLRRDMRGAKRNNRRLKTRINDFIKLWEKNNLSIPQFKSTEIVGLKVHAITEKITLDELYLILYSYLKHRGISYLEDALDDTVSGSSAYANGLKLNAKELETHYPCEIQQERLNTIGKYRGQSQIINDNGEVLDLSNVFTIGAYRKEIQRVFEIQKKYHPELTDEFCDGYMLIFNRKRKYYEGPGNEKSRTDYGRFTTKLDANGNYITEDNIFEKLIGKCSVYPDELRAAAASYTAQEYNLLNDLNNLTINGRKLEENEKHEIVDRIKNSNTINMRKIISDCMGENIDDFAGARIDKSGKEIFHKFEVYNKMRKALLEIGIDISNYSREELDEIGYIMTINTDKEAMMEAFQKSWIDLSDDVKQRLINMRKTNGALFNKWQSFSLKIMNELIPEMYAQPKEQMTLLTEMGVTKGTQEEFAGLKYIPVDVVSEDIFNPVVRRSVRISFKILNAVLKKYKALDTIVIEMPRDRNSEEQKKRINDSQKLNEKEMEYIEKKLAVTYGIKLSPSDFSSQKQLSLKLKLWNEQDGICLYSGKTIDPNDIINNPQLFEIDHIIPRSISFDDARSNKVLVYRSENQKKGNQTPYYYLTHSHGEWSFEQYKATVMNLSKKKEYAISRKKIQNLLYSEDITKMDVLKGFINRNINDTSYASRLVLNTIQNFFMANDADTKVKVIKGSYTHQMRCNLKLDKNRDESYSHHAVDAMLIGYSELGYEAYHKLQGEFIDFETGEILRKDMWDENMSDDVYTDYLYGKKWANIRNEVVKAEKNVKYWHYVMRKSNRGLCNQTIRGTREYDGKQYKINKLDIRTKEGIKVFAKLAFSKKDSDRERLLVYLNDRRTFDDLCKIYEDYSDAANPFVQYEKETGDIVRKYSKNHNGPRIDKLKYKDGEVGACIDISHKYGFEKGSKKVILESLVPYRMDVYYKEENHSYYLVGVKQSDIKFEKGRNVIDEEAYARILVNEKMIQPGQSRADLENLGFKFKLSFYKNDIIEYEKDGKIYTERLVSRTMPKQRNYIETKPIDKAKFEKQNLVGLGKTKFIKKYRYDILGNKYSCSEEKFTSFC*
GCA_003471975.1	QRKN01000001.1	2	cas_type_II-A	QRKN01000001.1_150	Cas1_II_WP_078484493.1	Cas1_II	164816	165724	+	QRKN01000001.1_164815-165724(+)_1	MAFRVILIENEVTIKVKLNNLIITKCGEDIWIPLDDISMIVLDNLASNLSTRLMCQLAEQGIGLMLCNQQHLPTGFYSAYDNHSRASKVIGFQIDKEQDYYGKLWQQIVKIKIENQAKAYQIMTRDSDGTEKIIEFSKNILIGDKSNREAHAAKVYFNLLMGTSFSRGNEDILLNSGLDYGYAVIRGYIARACVGYGLNTQIGIHHKSEYNRFNLVDDLMEPLRPIVDIVAYNSMKNDKYFTPEHRRKLVSILNMKIMYREKKMYMCNMIENYIEQYASLIMKRTDNIVFPDVYNLIGEEYG*
GCA_003471975.1	QRKN01000001.1	2	cas_type_II-A	QRKN01000001.1_151	Cas2_II_WP_167337171.1	Cas2_II	165717	166043	+	QRKN01000001.1_165716-166043(+)_1	MDKYNIMRMFCMFDLPVETEEQRRNYRLFRKELIQEGFVMIQYSIYVRVCPSREFANRIENRIKKNLPLEGNVRLLCVTEKQYDDMKLLVGSRQTSETAIGTERLIII*
GCA_003471975.1	QRKN01000001.1	2	cas_type_II-A	QRKN01000001.1_152	Csn2_WP_118351836.1	Csn2	166040	167023	+	QRKN01000001.1_166039-167023(+)_1	MNVEITEFEKRFCFELCPVTQLCGQNVCKKNYIFESLRRYFGTFKYSESKNKWRDNVFIDNNQVGRKFFSVLSISNKTDIIQMIKMTKQSLLMEYVKNIIQDFDWQLHLRNLSEEIEMMFQIINDQVNKVGDIELSYSMADVWDMVQKSEVSGIDDTDLSDKSNAELILILLNIVDNVLKNNPKKTLILFENLDHLVNLKEYVEIIHAADTISKKYDLYFIFSSSLDKYVCCDIDFLEGISVFGDVHFQMPEYNRLYLFLKENYPYEKEFSNEHVQEIICNIIQNIGQSNFLNTVEENVVCKLINQTLLLDDKIPDEKMPEMAFLKA*
GCA_003471975.1	QRKN01000001.1	3	cas_type_other	QRKN01000001.1_156	pfam13280	WYL	171014	172063	+	QRKN01000001.1_171013-172063(+)_1	MSETENNELTAGKQSKEPRSNQKLKLLYLAKILLNNTDANHDITLDEILNKLHAYDVTAARKSLYDDIAQLNDFGIKTQKTQYGRTVHYKVIGRAFELAELKLLVDSVAAAKFITEEKSNELIKKLESLTSRQEAATLQRQVYVAGRVKTMNSDIMKNVDAIHNAIANNSSLSFQYCRWNTKKELEVKHDGARYHVSPWGLLWNDGNYYLIGYDHDTQVMEIHHYRVDKMKNILIENKVREGKEKLKKLDIASYGKSKFGMYNGEEIKAEILCKNSAIGVLIDRFGTDVTILKRDEAHSRVFVKVADNKLFIHWIMAMGDNFKIIGPENLVKEVHDELNRLAKQYELAD*
GCA_003471975.1	QRKN01000003.1	4	Mokosh_TypeII	QRKN01000003.1_140	Mokosh_TypeII__MkoC	MkoC	127269	130307	+	QRKN01000003.1_127268-130307(+)_1	MNQICRDIFRAIHEGKWLKIEYRNKADQVTKYWIGIRDLDPRSRTMKVDGLHLGQFTIGEYDRIFIDSILSTEIIEGTYCPENRLLVEDIEMHPERYKNIFDSSANLKILNYLEICNKLDTTPYITDYDLIHYIDRERINCGMYQLTDQQFREVVAQFQYFSSREKRKSGSLKVKRLAINVLSINTNKGLYVLAYRNLNLDVKNHIFKPDEEITVCTQFSIDGKQENARKFLDADEYELLEDFEKNLEKIKDAITEHGGNRSIVDDMPYVIGLGMDIVLNLHEEYKAIMDMFEADNVTYPIKAFFGELLERPRRTKAYPIALINKNINLDQLLAINNAMKYPLAYIQGPPGTGKTNTIINTIVTAFFNNVTVLFASYNNVPIDNVFEKLSSMKYRGKTIPFPVLRLGNTEKVMEAIKYINELRTQVQSLQIFASTLDKRKDDRIDRAKRLSARLKEYEEILDLKERKETLTHLMKYQEHMKNTMKLLPFQTDLQGYQMQKLDKRIAAIGEISDADAMQFLDRNEDEFYQYLFYTSARYIKALEEPKFQELRQILDSDEPPEKLVNEFNKYMRKSENVRKLQRVFPIIITTCISAHKIGEPEPLFDMTIMDEASQCNVAISLVPIIRGEKLMLVGDPQQLNPVILLGELTNKKLRRRYHVSDEYDYRENSIYKTYLACDAVSDEVLLRNHYRCNKEIIGFNNKKYYNSKLKIQSKSKEPEPLVYMDVKSDNTQIKNTSPAEVEEVVEYALLNKDKSIAVITPFVNQKQLIENAIKQNKLSNLVCGTVHAFQGDEKDVVLFSTAISERTSSGTYNWLKNNKELINVATSRAKEKLVLLTNGKELERLHAGQTDDDLYELAQYIKTNGHSKITEKHISSRALGIQPFSTATENAFLENLTHALENIWLSQSKYVIHKEVAISQVFRDNITYDDLFYMGRFDFVVYEKQGRSELPILAIELDGKEHFEDAVVKERDRKKNAICKAHNMEIIRVENSYARRYNHIKGILMDYFSRVH*
GCA_003471975.1	QRKN01000003.1	5	PDC-S07	QRKN01000003.1_135	PDC-S07_WP_110056698.1	PDC-S07	124141	124545	+	QRKN01000003.1_124140-124545(+)_1	MKTIRVVAAVIRAVNNENKPVIFATQRGYGEFKGGWEFPGGKIESGETPQQALKREIMEELDTEIAVGELIDTIEYDYPNFHLSMDCFWCEVIHGELILKEAEDAKWLTKEHLADVKWLPADVTLIEKIGEAMY*
GCA_003471975.1	QRKN01000003.1	6	RM_type_IV	QRKN01000003.1_134	mREase_IV_00004	mREase_IV	121127	124144	+	QRKN01000003.1_121126-124144(+)_1	MNKQKIAELRAGLETGFINSGYNSSLAYQPQFLSNNHKEGKKVLSSIEDELMSCDKFQISVAFITMGGITPLLQTLKELEKNGIPGEILTTNYLNFSEPKALEKLHGLSNITLKMYDVEKAAEGFHTKGYIFKEEEIYRIIIGSSNMTSAALTSNREWNTKVVSTEHGEVAKQIVEEYNELWNSRYALSFDNFYEEYKERYQIIKRQREIAKSEETPSIEKYRLKPNAMQVGFITNLRKILEKGEDRALLISATGTGKTYASAFAMRELGFKRVLFLVHRGQLARQTKKSYEKIFDKSVSMGLVGAGYSDYDRDYVFATVQTLNRDEHLRKYAPDDFDCIILDEAHHSSANTYQKVMNYFTPKLWLGMTATPDKRDDDIDGKNIYQIFNYQIAYEIRLQQAMEENMLCPFHYFGITDVSLLGDKEIKSKKLTESSFNQLVGDERVKHIIEQANYFGHSGDRVKGLIFCSRIDESVELSNKFNQTINPETGRFFRTIALNGDATEEERQRAFERLAMDENTQSLDYIFSVEILNEGVDIVEVNQVIMLRPTESPIVFIQQLGRGLRKANGKEYVVILDFIGNYNNNFMIPVALSGDRSYNADTIRKYVISGNNTIPGVSTVHFDEIAKDRIFASIDKIKGMKSIIRESYVSLKNRLGRVPYLLDFYENGEVDPLVIIKEYKTYQAFLEAVEKELYTDKLNEQEKTTLEYLSKTILSGARPFELEILRQLMKKPSISMKEIREIFIKRYDYEVKAQSLDNAADVLQGKFVSKDDEYKRFCRIDILEEDSNNIFHRMNNFTTRLQNEEFKKQIDDIIEVGLKRYHDKYQASLKNDSPFVLYEKYSRRDVSLLMNCGRDLSSTMYGMKRIDDDVFIFVTYHKEESADEQKNYVDGKPDYADAFEDNMIFRWDSQIGRGVDSSYVSDVVNTKRKHLLVKKSDAESNFYYMGEFDIVDIRAARKRDNNGKERDITKFEMKMRHPVREDLLRYLQSNLQQSIQNNTQELKAI*
GCA_003471975.1	QRKN01000004.1	7	PDC-S02	QRKN01000004.1_189	PDC-S02_WP_136648619.1	PDC-S02	190191	190874	-	QRKN01000004.1_190190-190874(-)_1	MANDIVNYQDVITDIKGIILSGREVAYNAANKAMVLTYWHVGKRIVEQEQAGKERAKYGQALIEALADELTKEYGKSFSKRNLQYFRKFYLAFPNEQIVNTCVHNLNWSHFRALLRVPDENARLWYMNEAANESWSVRTLDRNISTQYYYRLMQSPKKDAVMNEMLQKTAENQRNKFELLKSPIVAEFLGFKNEDSYIESDLESAILTHIRDFLMEMGKGFAFVARQ*
GCA_003471975.1	QRKN01000004.1	8	PDC-S05	QRKN01000004.1_192	PDC-S05_WP_020395932.1	PDC-S05	192522	193556	-	QRKN01000004.1_192521-193556(-)_1	LKKKKDEITIRSSAAEYLTYVASVGDQQDSIEMRYEDENIWLTQKMMATLYDVGTNTINYHIKKIFEDSELQEDSVIRKFRITAADGKNYSTNHYSLEMIIAVGFKVNSERAVQFRKWVNQIAKDYTIKGWVMDDERLKRGTYLTEKYFDEQLERIREIRASERKFYQKITDLYATAIDYDKNSATTRRFYATVQNKMHYAVHGHTAAELIVERADHTREHMGLTTWADAPEGKIKKSDVTVAKNYLSQDEMKQLNRMVTAYLDFAENMTLRHIPLTMQDWEKRLNSFIEMFDYGILQDAGKVSAEIAKLHAETEFEKYRVIQDRLFMSDFDKYMLELEENEKK*
GCA_003471975.1	QRKN01000004.1	9	PDC-S38	QRKN01000004.1_179	PDC-S38_WP_174243465.1	PDC-S38	182703	182879	-	QRKN01000004.1_182702-182879(-)_1	MATNKPIGDNSRIGAVKGRSQVYNPSTGLWTKRDSQTGRFMDVKTSSNTPFKGVRKEK*
GCA_003471975.1	QRKN01000004.1	10	cas_type_II-A	QRKN01000004.1_5	Csn2_WP_092874919.1	Csn2	3338	4006	-	QRKN01000004.1_3337-4006(-)_1	MKLAIPLVDLVIVCECGKCCSLIVENQNLLYQILCDLTSQLRGEEGKIILSHNNRVLQISKSLELFSQFVPFELNKKILINKVINRMQKLAMDEEHYYQTNELIILLESYLLDLSVELTGDIEFSKITWENIIKAVGIGFTENYDSLAEKILDYMELVREYDSEKMFITLNLRSYISDDEMNKFVNDVVARGYKLLMVENSEYPIIEHEKRYIIDADKCIIC*
GCA_003471975.1	QRKN01000004.1	10	cas_type_II-A	QRKN01000004.1_6	Cas2_II_WP_167337171.1	Cas2_II	4003	4326	-	QRKN01000004.1_4002-4326(-)_1	MGGFRFMRMIVFFDLPTLTIEEKRDYRCFRKLLIKNGFIMLQESVYCKMITSPSVENSVKNLIYKNKPAEGVVQILTITEKQFVKMDYVVGENTSDVIDSEERVVIL*
GCA_003471975.1	QRKN01000004.1	10	cas_type_II-A	QRKN01000004.1_9	mkCas0193	Cas9	5214	9299	-	QRKN01000004.1_5213-9299(-)_1	MKNEENIYLGLDIGTDSVGYAVTDDKYKIMKYHGNAAWGSTIFDAGALGADRRVFRSARRRLDRRQERIQLLQEIFANEIAKVDERFFIRLLESGLWRADAEDRYVFFNDKEYTDVQYMRDYPTIHHLICELIYNPNKHDVRLVYLACAWLVTHRGHFLSNINTENIADLVDIHNVYNGFMRFFEENEIICDWREVDVDELGKILAANIGINEKYRNLSTLLFATRKPDKKAKEGFPYSEDAIVRLMAGGTCKLKDIFIKEEYDEFGSIALGMDDEKMTEVMADIGDDFELIKALRSLYDWGILANILVNKNNSPLISKSKVKVYEQHREDLANLKYLVHKYIPYKYNEVFRELRSDNYVAYSYHYELKNDEKMGKKADLEKFSKFLLKILVGISVEEEDKVVYDNMIERLTLRLFLPKQKNTDNRVIPHQLYEYELKSILKNAKNYLPFLKVKDSDGISNEDKIISIFKFKVPYYVGPLNCNSQFAWIQRKADGKIFPWNFEDKVDFDASEQAFIQRMTNQCTYLPEESVLPKQSLYYQKFMVLNEINNIKIDGRKISVAMKQELYNEIFEKKKRVRKKDVVDFFVSNGYLEGGKEALISGLDEQIHTNLSSFHAFRRLLQNNILSVEDVESIIERASYSDDKGRVLLFLKNKYSFLTDEDIKYICKIKIKDFGRLSKKFLVDFEGMCKETGEISTVLRLMWETNNNLMELLSDKYTFSNGIKENRKKYYTEQQKTLDARLDEMYISNSVKRTIFRTLSVVKDVTKAFGVPKKIFVEMTRTNNPDLKGKRTKTRQQRVLELYAKCDEEDVRELKHQMESLGEYVDNKLQSDKLFLYFIQFGKSAYSGKMIDLEKLMSGSKVYDIEHIYPQAYVKDDSIINNKVLVFSEENGAKQDIYPIKTEIRKQMSGIWAVWHHVGAVSDEKYKRLTRSTPFNDDEKYGFINRQLTETSQSTKAVAQILNEKYPETEIVYVKAGLVSDFRHEFGLYKCRSYNDLHHATDAYLNVVVGNVYNMKFNRKWFSVDSKYSIKTKTIFSHSLVCDGKTVWDKEKMLPMVLKNAKKNNAHFTKYQFMKTGGFFDQMPCKKAPGLVPRKKGLDTERYGGYNKSGIMFLLPMRYQIGKKSDIIILSVELLYGKKFLKDEVFAKKYAEERLQKIIGKKADEVFFPMGMKPWKINTVLSLDGFNVCITGIGGGGKCLSAQPIMQLSLPYELVKYLKKIEKFVEKNKNNANYIYDEQYDLVSADKNIKLYDVYLDKLENSIYNKRINSPEAILKNGREKFCELNVLEQSLTLINIQSIFGRMTGGCDLENIGGKKHSAATVNFSSNVSNWKKYYNDVRVVYQSPSGIWERRSQNILELL*
GCA_003471975.1	QRKN01000004.1	11	cas_type_other	QRKN01000004.1_7	cd09720	Cas1	4344	4892	-	QRKN01000004.1_4343-4892(-)_1	VRKIRKQAEFLYEIECFNQANLLNEYIGQVELADASNREGHAAKVYFNALFGMDFTRSTDIPVNAALNYGYSLILSAFNREITANGYLTQLGIFHDNMFNFYNLSCDLMEPFRVIVDRVVYDMSPTKFDKDEKHRMWEVLDKKVIVDGQLQFTLAAIKQYTKSVLDAINNKDSSNIKFYCYE*
GCA_003471975.1	QRKN01000004.1	11	cas_type_other	QRKN01000004.1_8	cd09720	Cas1	4876	5217	-	QRKN01000004.1_4875-5217(-)_1	MSLRVVIIENQAKLDYKMGYLVIRGLETKRVLLDEIAVLLIENPAISITGICIEAMIGKKIKVIFCDSKRNPIAEIFPHHGCHDNPAKLRMQIAWEQSIKDIVWRDIVSEKNT*
GCA_003471975.1	QRKN01000005.1	12	AbiE	QRKN01000005.1_15	AbiEii_WP_110023304.1	AbiEii	14711	15565	-	QRKN01000005.1_14710-15565(-)_1	MIKTARQLKDLIRNLSREKSADAQLLMRNYMMERFLERISLSEYRDKFILKGGMLVAAMVGLDARSTMDLDATVKGANVNVEEIENLISAIVSVPIDDGVKFQLKSISEIMDEAEYPGIRVSMTTTFDGVVTPLKIDISTGDAITPREVRYSFKLMLEDRSIDIWAYNLETVLAEKLETIITRTTTNTRMRDFYDIYILDQLHGNTLNRQTLHDALRATAHKRGTEQHLAEAAEVFEEVENSPVMQKLWESYRKKFSYAADLEWNIIMGAVRSLYALSEKESSL*
GCA_003471975.1	QRKN01000005.1	12	AbiE	QRKN01000005.1_16	AbiEi_WP_047105540.1	AbiEi	15562	16170	-	QRKN01000005.1_15561-16170(-)_1	MDVTKSERFEQLDRLLTEHDGMLQTAQVIASGIVKPIFYEYVKEKNLQQVAHGIYVSEDTWIDAMFLLHLRCGQAVFSHESALFFHDLTDREPSPYAITVRRGYSTTRLKAEGLSVYTIKPELYEVGLTTGQTPFGHTVPVYDMERTICDLLRSRSSMEIQTFQGALKMYARRKDKDLRTLMRYAGMFRVEKILRQYLEVLL*
GCA_003471975.1	QRKN01000005.1	13	PDC-S70	QRKN01000005.1_85	PDC-S70_WP_028295898.1	PDC-S70	94139	94627	+	QRKN01000005.1_94138-94627(+)_1	MRRVIVNSTPLIALCNADLLNILKKIYGSIIIPKAVFDEVTAKKDSACLQIKQNLDWITVETITNIEDRKMYKAKLHAGEVDVMILAQADPKADLVIIDDNAAKKTAKYLGLTVTGTLGVLIKAKKSGIISSVKNAITKIQSNGFYINENIIKLALKQAGEL*
GCA_003471975.1	QRKN01000005.1	14	PDC-S70	QRKN01000005.1_120	PDC-S70_WP_201568547.1	PDC-S70	129707	130201	-	QRKN01000005.1_129706-130201(-)_1	MIVVSDTTPLISLLKINRIDLLEKLFGDVLIPQAVFDELTVDERFRLEADEIRQKKFIVVKPVNNPESASILKRAAGLDQGESEAIVLSDELKADLLLMDEAKGRNVSAQMGLRIMGTIGILMAAYEEHELTSDEVRECVNGLQRAGRHIGQRHYQMLLSRLKD*
GCA_003471975.1	QRKN01000006.1	15	RM_type_II	QRKN01000006.1_41	MTase_II_00020	MTase_II	39739	40785	+	QRKN01000006.1_39738-40785(+)_1	MNVIDLFSGAGGLSYGFESAGFNILLGIDNDAKALETFELNHKGSKSICGDITKITYDGDIKPLIGNKEIDVIIGGPPCQGMSLSGPRKFDDPRNKLYLSYIRLVGEIKPKAFVIENVPGLVGLFGGQIKDSIIEKFTAMGYDIQYKILCAADYGVPQNRKRVVFVGMKKGEFQYPTPIEEKVTCKMALDDLPSLEDELGEDDVPYATEPSNAYQELMRANSSSVRNHVAAAHSDKVKTIISLVPDGGNYKDLPEEYINSRNFHVAWTRFASNKPAPTIDTGHRHHFHYKYNRVPTVRECARLQSFPDDFIFLGNKTQQFRQVGNAVPPLMAQAIAETLKKELEDIYE*
GCA_003471975.1	QRKN01000006.1	15	RM_type_II	QRKN01000006.1_42	REase_II_00034	REase_II	40778	42241	+	QRKN01000006.1_40777-42241(+)_1	MSEYKIPEEYYFRIHHVRPRFKGDIENVLIYMAEEITRVGEQPTDEFVKKVNEAIYGYPGNAHRELKTINNWRTEISALFGFIEHTDTTDRPGRRAIELAANEDLVECFKVFLYNFQYPGAHIKPKNVLEQIENGVHFKPAQYILKMLKYANREGGNSAGITKYEACHCIFNDLRVTRDNEGVEKTWERILDNRQNKLEYDQTGDVIRYAGDILDYMEIANLLKTYDSHTYYLNTLEEEAIIKFIESTEWFGEYDEMIKKRTGTMEAVKNCVNGWFSYVNRDIKETDFSTDILAYIASDEDELKKLKENTTTDGVGGLADLIERENVLEKRIAKYYDGFTTKDIGDIGESLVHGHECMRIKIGGRVDLIHLIKRIPTQFAVGYDISSVELDERKRYIEVKTTISSKPLHFNRVHLTKNEWNTASSTHDRYYVYRLLLSKNERKLFLLQDPVGLYKKDLIDMIPSDGADITFDPSKVGQFEELLTWTN*
GCA_003471975.1	QRKN01000006.1	15	RM_type_II	QRKN01000006.1_43	MTase_II_00058	MTase_II	42229	43197	+	QRKN01000006.1_42228-43197(+)_1	MDKLKVASLFCGCGGTDVGLLGGFDFLGKKYDTNNMEIVYANDIDDNACNIFEENFGIKPDNRDIREVKSEEIPDFDILTGGFPCQSFSIVAQNPKRLGVKDERGKLFFEMCRILREKQPKCFIAENVKGLLTANKRSAFPLIMEEFEKSGYDVTYSILNSAEYGVPQKRERVIIVGFRKDLGIKFSFPDIALKEEDLYEPLSSVIENTVDEKYFFSERAVAGMMRNRESMNKGRAQDVSKPCNTVGAHLAKVSLNSTDPVLMIGERYRRFTPREVARIQSFPEDFKLVGSETAQYRALGNAIPPVMFWYVANSVYQCLEEI*
GCA_003471975.1	QRKN01000006.1	16	pycsar_effector	QRKN01000006.1_34	Effector_00038	Effector	33000	33425	+	QRKN01000006.1_32999-33425(+)_1	MVALVAAVVSCYEPILSALGKIKPCSWLGVAIIIFSILFFISFAAVFVFGILTIRGHSSNIGYKSKWFLPQTTKEYSFDVYKRDVQEMTDEDIIENMAAELYKLNDINRQKLRTNRWVIRSFLSTLITASIICILIVASVL*
GCA_003471975.1	QRKN01000006.1	16	pycsar_effector	QRKN01000006.1_35	PycC_CladeB	PycC	33438	34166	+	QRKN01000006.1_33437-34166(+)_1	MAIDIDSIYQNTYKHYLQAKSNIIEKAVFEHRADAISDVIPGFEADKLEFGSYDKENFAVLFVDMRRSTQRAQTVGAEKTFLTMHVFLTALLEVVKYYHGKVIDIMGDGLMVFWGGAVAREEDNMVKSLAVQNAGLCGRDMLKIRGSVINRIIEDEQLGPKVSIGVGVTFDSVIVTKIGIADSYDVKAFGDCINVASHYAGQTENKVKVSKKVKYEWPSSKGGRIRFTLAGDDGAYYLESGS*
GCA_003471975.1	QRKN01000007.1	17	DMS_other	QRKN01000007.1_92	MTase_I_00004	MTase_I	105858	107360	+	QRKN01000007.1_105857-107360(+)_1	VITGELKNKIDSLWEIFWTGGLTNPLDVIEQMTYLMFIHDLDVSDNTHAKESAMLGLPYESVFAKEVKIGERTIDGTQLKWSVFRDYPADRMYSVVQEMVFPFIKNLHADKDSAFSKYMDDAIFKLPTPLMLSKVVDAMDDLYTQMAKLNDSDARGDVYEYLLSKLATAGVNGQFRTPRHIIKMMVELMNPKADDVICDPSCGTAGFLVEAGEYLWANKKDEIFYDKQKKDHFMNHMFYGYDMDRTMLRIGAMNMMNHRVESPFIEYRDSLSDQNTDKDKYSLILANPPFKGSLDADIVSADLLKVCKTKKTELLFLALFVRMLKVGGRCACIVPDGVLFGSSKAHKDIRKEIVENQRLEAVISMPSGVFKPYAGVSTAILIFTKTEHGGTDNVWFYDMQADGFSLDDKRSPIADNDIPDIIERFRNRDAELDRKRTDKSFMVPKQDIVDNAYDLSINKYKEVEYVPVEYPPTSEIMANIREIEIEIGNEMEELARLLGE*
GCA_003471975.1	QRKN01000007.1	17	DMS_other	QRKN01000007.1_94	Specificity_I_00056	Specificity_I	108310	109479	+	QRKN01000007.1_108309-109479(+)_1	MRKKLKDVCMFYSGTGFPIQYQGQTKGEYPFYKVGDIANNAIAGKIYLELCNNYISSDVAKMIKGCILPKDTVVFAKIGEALKLNRRAITSCDCLIDNNAMGIAPKLDFLRIQYFYFCMKNLKMQTLAESTTVPSVRKTVLEKYEIEVPSLVEQEEIEKKLTLTQKIIEKRRQELSYLDEIIKARFVEMFGTLDIPTQAFEKATLKELCNKITDGKHGGCKSEVGTERYFVGAREIYDDDVHYESAPEINIEEFEKDYKRCNVEIGDFLIVNTGATIGKSAIACDKRTEHTLLQKSVALLKVKKDVLNPIFLKWCYRVNTKMYMVENASAQPNLLLSKINATVIYVPDIELQNQFADFVHQVDKSKVAVQKALDETQMLFDSLMQEYFG*
GCA_003471975.1	QRKN01000007.1	18	PDC-M10	QRKN01000007.1_96	PDC-M10A_WP_227054025.1	PDC-M10A	110098	110559	+	QRKN01000007.1_110097-110559(+)_1	MALLTVYHGGYQAVDKPKIRASKNTKDFGTGFYCTIIKEQAQRWARRYNTKIVSIYDVKIFSELTIMEFKEMTEEWLDFIVACRSGQPHDYDIVIGAMADDQIYNYVSDYIDGTITREQFWVLAKFKYPTYQIVFCTDEALKCLNYRGFEEVR*
GCA_003471975.1	QRKN01000007.1	18	PDC-M10	QRKN01000007.1_97	PDC-M10B_WP_205449755.1	PDC-M10B	110559	111020	+	QRKN01000007.1_110558-111020(+)_1	VADQKRENKKDNDLFFTCSLIEYISRKTKNIRGDVVNKLGKTRISKIYELADVYHCDNIDSVSDYFIDDANIHMGEFDNLSDCGYVVPSYWDIGKVYKRLIKMVVEDEKIETVDALIEVYSSFISPKIDDYNSSVYYENPNYIFECYKENKML*
GCA_003471975.1	QRKN01000007.1	19	PDC-S32	QRKN01000007.1_93	PDC-S32_WP_096653079.1	PDC-S32	107365	108267	+	QRKN01000007.1_107364-108267(+)_1	MAKVSKRGGFSDRNKIKPENTEIQLKEFDKRTRVQLQNMISQFYKEIYGDEYYGEENIQEFLRYVIGTIYSEPVDTSRTYYDDKVFKIINNTIQEDDYDDVLTLIEAIIQYWDSYLIDVRGYDYYNAYDNSYRSCSIYEIANSYLQREYVGYRFIDEQLTPISDDYELEAVKQALDNPYSPVYEHLSKANKLLGDRTFPDYENSIKESISAVEALCEILTGITGKEASLGKMLKKLEDNGVVIHAGLKAAFNMLYGYTSDANGIRHAGNIGGPSSTFEEAKFMLVSCSAFVNYLIAVSAK*
GCA_003471975.1	QRKN01000007.1	20	SoFic	QRKN01000007.1_91	SoFic__SoFic	SoFic	104792	105853	+	QRKN01000007.1_104791-105853(+)_1	MKQFDYMEKWKKLLTPQIVSYLTTIHEYKGKQHLIAERHADVLENLVEIAKIQSTESSNKIEGIYTSDERLKKIVLDKTMPKTRNEREIAGYRDVLNTIHENFQHIPIRDTFILQLHRDLYKFENASYGGRFKTADNIIEEEDERGNKFVRFRPLPAWETPDAIINLCTAYNEAINKGEADSLLLIPMFIIDFLCIHPFNDGNGRMSRLLTLLLLYQNDYIVGRYISLEKLIERTKDSYYDALQSSSQGWIEDENNYEHFVKYILGIITAAYREFFDRAHIVEEKKVPKPDRIEELIKNHLGTITKAEIVKEASGISTTTVQRTLTDLVKAEKIIKIGNGRYTKYKWNWDKET*
GCA_003471975.1	QRKN01000008.1	21	DMS_other	QRKN01000008.1_103	PD-Lambda-5_A_WP_072870873.1	PD-Lambda-5_A	110795	112276	-	QRKN01000008.1_110794-112276(-)_1	MKKVKVAYEMISIEDLYVNPENDRYINDSEDEISAMIDMFGVANGNPRVEMVNLAKDISENGLNPFEWPIVWYDEELKKYIVIEGNRRITCIKLMTQFKENKEILRSIPEAEKIYKLSYPEGAIECVVYEDLYEAQKVLAKIHQDINEGIGRKQWDAYAKQKANSKLGNGSKTYSIIQFLREYEGVSPELLECMAGSRWTSKLERVVSFRKFKEVYNIEFTSDFSMIYKDNVEQVYHMMEKLVMDLINLPATGNFRTKKDFDNYTDNLPAEFITQVPDENGKNVTENNTAEKIGEESCQVKDSNEVESQEQKNDTNSQEDGIQDDVQEEKEPEFDTPRKISNQHKSLRKALRLSKDYAEDMFGCLGEKGKEIIIELESINYIDYPNASAALCRSILEYVVKMWLLESKHPEQFKEGDLPGSYNSCINDLANRKVLNDKQHKMLRRCANKEYFIDFLNSCIHADSKICVQQTALIDGWKCIRILVELYVEGHQK*
GCA_003471975.1	QRKN01000008.1	22	PDC-S02	QRKN01000008.1_97	PDC-S02_WP_014408698.1	PDC-S02	104491	105003	-	QRKN01000008.1_104490-105003(-)_1	VIEKPEDIIKQPTVLEFLGMEEKAKYSETDLETALINKLQKFLLELGKGYLFEARQKTFTYDEENFYVDLVFYNRLLRCYILIDIKVDKLTHQDIGKMQMYVNYYDRYEKLEDENPTIGILLCKEKNDALVEITLPKDANIYASEYKLYLPDKKLLQQKLNLHTWNIGSC*
GCA_003471975.1	QRKN01000008.1	23	PDC-S05	QRKN01000008.1_92	PDC-S05_WP_065233724.1	PDC-S05	101187	101636	-	QRKN01000008.1_101186-101636(-)_1	MSKELQIRNSTVDFLVFTRDAGEDGIEVRVQNGDVWLTQKAISQLFDVDRSVVTKHLSNIFKEGELDENSVCAKFAQTADDGKTYNYKFYSLEAIIAVGYRINSEQATVQNKMHYAVHGNTAAEVIVARDDHNKEHMGLKIMGKCAGCH*
GCA_003471975.1	QRKN01000008.1	24	PDC-S14	QRKN01000008.1_110	PDC-S14_WP_068837883.1	PDC-S14	116670	117506	+	QRKN01000008.1_116669-117506(+)_1	MNYGKSIRLFLIEGIADGRWMCELSNWTGKAYKIPRNCVKESSDREELKNTGIYFLFGKSDETDTYRVYIGEAENIYERLLTHLKEKDFWHECVVFISKDNNLNKAHVKYLENRMYTIAKEAGRYQLENSNIPTQSSLSEADRAEMEEFINNAKLLLSAVGHKVLEATAIPSKTNNDPEIFVFEGKDYKATGTTTADGFVVFKNSILSKKANSSLTKSLLDKRNKLISENIIDSAFTFTKDYIFSSPSTAASIISGNSTNGKTAWRNSQGMTLKDYEN*
GCA_003471975.1	QRKN01000008.1	25	RM_type_II	QRKN01000008.1_104	REase_II_00150	REase_II	112289	113170	-	QRKN01000008.1_112288-113170(-)_1	MTNRNFDEWLSKFRPSISTYDYYVDFDKVYRNVDEVKIELNILNSLVGSKNIKIDFVNLLKRYPEILKVIPILLAKRENEIYCQDENGGFLYKFDYGKCSPNSHRYYERYTYFMEKTGLFDLLQNHIIKDLVDYVTGVETGLDSNGRKNRGGHLMENLVEKYIQEAGFIRDINYYKEMYLVDIENKWGIDLSALSNEGKAAKRFDFVVKTDKMVYAIETNFYTGGGSKLNETARSYKMLSQEADTIDGFTFVWFTDGIGWKSARGNLRETFEVMDTIYSIDDIENGIMNTLFR*
GCA_003471975.1	QRKN01000008.1	25	RM_type_II	QRKN01000008.1_105	MTase_II_00157	MTase_II	113160	113963	-	QRKN01000008.1_113159-113963(-)_1	MENLFTKKVPLYFETEESQLILGDSFKILTKMKPESVDMIFADPPYFLSNDGITCQGGKMVSVNKGSWDKLSESGTSVEEKHKFNRKWIRLCKKVLKPNGTIWISGTLHNIYSIGMALEQEGFKIINNITWQKTNPPPNLACRCFTHSTETILWAKKNDKKSRHFFNYQKMKEMNGGKQMKDVWKGALTKPSEKTEGKHPTQKPEYLLERIVLASTEEGQVILDPFCGSGTTGVEAVRFERKFVGIDVSEEYLEISKKRLEKVANDK*
GCA_003471975.1	QRKN01000008.1	25	RM_type_II	QRKN01000008.1_106	MTase_II_00080	MTase_II	113977	114810	-	QRKN01000008.1_113976-114810(-)_1	MSNSSVAPFVKWAGGKRQLIPQIKERMPEKYNDYYEPFVGGGAVAFELLPTNALINDINKALINAYKQICNAPEVFLRAVNKLDKEMWEDGKKYYYSLREHYNDKLMKAEYDVELAALFVFINKHCFNGLYRVNGKGLFNVPYNNSRRTSVDEEVIMATSKYLQGVTIIDGDFEVACKDAKKGDFVFIDSPYAPLNPTSFESYTKEGFDIESHKRLAKLYDELTARGCYCMLTNHNTELINELYGNKGYKIDIVSVKRMINSDASNRVGEEVIICNY*
GCA_003471975.1	QRKN01000008.1	25	RM_type_II	QRKN01000008.1_107	MTase_II_00162	MTase_II	114916	115464	-	QRKN01000008.1_114915-115464(-)_1	MGSGTTLVEAKLLNRHAVGVDINPQSVSISETNLQFQYESNSKIFTRNGNATDLHFIKDSRIDFICTHPPYANIIKYSKGIEGDISLLAVDDFLSEMKKVAEESFRVLKKGKMCAVMIGDVRKYGKVIPLGFRMMECFLQAGFMNKEIIIKEQHNCRSTEYWEIKNNNFLLLAHEYIFVFQK*
GCA_003471975.1	QRKN01000008.1	26	retron_III-A	QRKN01000008.1_117	retron_type_III_A5_prtase_various_cluster	PRTase_III-A	121194	122225	+	QRKN01000008.1_121193-122225(+)_1	MKHYKSIDEAIEDFYHNNCINPERYLSLEKDAYSNDKEHDSYIGSDIFSSQVNKWLQSFPYEDINIFLNLLGHYTYLTRREYSHRISILSEEISKKLHDMGIAFKDTVFITIPSPQGIKSGGDEIRSYLNTVNICRGINNNQIVCSEELISSKIFKDKQAVIFIDDLIGSGKTILASINSILDYFRKNSINTSQFQLFFAGIYVNKSASSNITKYFKKLNIQVKPIYMELPQKLLKGDVIFDSKEYKHVIEVIKKYEKLIDSYQAKTSTKTYDMGFDKCKLTISFYYNTPNNTLCNFWEYSDIHTPLFERRSQVRPSINELKTRKSNNEINAYLHKAVKNETL*
GCA_003471975.1	QRKN01000008.1	26	retron_III-A	QRKN01000008.1_119	retron_III-A5	RT_III-A	122679	123665	+	QRKN01000008.1_122678-123665(+)_1	MENNYINRLKINMFEQGYSTSYIDRCCSYATSLISQNLPVIFDKKHLNQILMLDTLKPDCYHEFEIYTKGKSRMILAPSKPLKLRQRWILDEILNKLPTNQCCHGFVQQRSIKTNAEMHVNKTQVLCMDIHNFFPSININQVFEVFRCVGYTSDVAQALAQLCTHNTILPQGAPTSPTLANIIFSPIDQQILNAISTKEITYTRYADDLIFSSSHELDFLIPLVSEIISTNGFEINSNKTHLMKNPYRKMITGLIVTDTVKIPKYYKRKFNQELFYCEKYGVASHLKNCKTHKKVNFKEYMYGKAYYIKMIEPDLGEKYLQRLDAISW*
GCA_003471975.1	QRKN01000009.1	27	AbiD	QRKN01000009.1_22	AbiD	AbiD	39032	40006	+	QRKN01000009.1_39031-40006(+)_1	MKKKPKSINALMAYMRDEKGLSISGSCDKKKLRYMGYFHGYKGYRFHNNPANTYAFNSFDEVQAIYDFDMAIKTMFYPEIMFLETAFKNYVLEVILEDAESKRFANIYAKLLTDYKAYPIGSNDYKKAINKRMNLRNKVYSLISRDYGKRFIVNHYYDKDQPLPIWAIFELISLGEFGTFVGCLDQNTRKKISKSVGIKVAYDRDGKLLPLIVYALKDLRNAVAHNNTIFDARFKTGKVSLRIAKCISAETGINNITFESIVDYVILISFMMKLLECQKKKIMAFIRLFEKDCEELRGKVSTSIFNTVVYTDTRTKLNLLKKYL*
GCA_003471975.1	QRKN01000009.1	28	PDC-S13	QRKN01000009.1_34	PDC-S13_WP_186842295.1	PDC-S13	55921	56766	+	QRKN01000009.1_55920-56766(+)_1	MEKRIIELYRRKFDDIRHEADGIEYWYARELMKLLDYVQWRNFDNAINKAMISCKNNGIRVEDHFAGVSKMVTLGSGANREIEDYMLTRYACYLIAENGDPRKEQIAFAQSYFAVQTRKQELIEERISYIERTEARGKLRESEKRLSQNIYERGVDDAGFGRIRSKGDQALFGGFTTKQMKERLGVQDKRPLADFLPTLTIAAKNLATEMTNYNVEEKDLQGESAITVEHVENNTSVRDMLGQRGIKPEDLPASEDIKKLERRVKREEKKLAEQSGKLTNE*
GCA_003471975.1	QRKN01000010.1	29	PDC-S01	QRKN01000010.1_68	PDC-S01_WP_076465573.1	PDC-S01	63588	64895	-	QRKN01000010.1_63587-64895(-)_1	MEYISRIVDDVIDRKTEAFNAVSITGPKGCGKTRTARERCKTVIEFQDEDKREGYLAVAETAPKLFLKNPKPILFDEWQDAPKIWGTIRKACDDNPESVGEFYLTGSSSKKINTPHTGTGRITEVTMYPMTLFETGESNGSISLFKLLEDEAYDIDGLTTDIKLEDLFFAVCRGGWPRCMALSKDSAKLEIAKDYYRQIYQKDISAIDGVNRNPEWARTLLWSYARNMATTAKRKNIFSDVKATQNVTDVTLSSYIDALELLYVVKDIDAWTPHLRSKTAIRAAKKHIFVDPSIGLAALGVNPDYFINDLDLFGHVFENMVLRDLLVFAEKHNARVMHYTDDMGVEADAVYQLEDGRYALIEIKTGVNKIPEAEKSLLRFKDIILKYNEKALEKEKHPRDVYKEPSALIVICANATMAYTTESGVRVVPVGCLRD*
GCA_003471975.1	QRKN01000010.1	30	SoFic	QRKN01000010.1_51	SoFic__SoFic	SoFic	45935	46927	-	QRKN01000010.1_45934-46927(-)_1	MEEYKPPYTITEKMLNLVSSISTKLGRIEIYHNLDNKPHLRRNNRIKSVHSSLKIEANSLTIGQTKDVINGRMVLGPEQEIQEVKNAYKSYEMIGKVNPYSLDDLKKVQGIMEYLLKDDAGRFRDGDEGVFNGDTCIFMAPPPQFVPSLMQDLFGWMSTNRKEVHPLIMGAIFHYEFVFIHPFSDGNGRTARLWHTMLLNEWNPVFAYIPLESQIEKFQNDYYNAISECHVNGNSNVFIEFMLERIDDILDEVNEQVRKSTNDESEYVKRLLEIMEFDVPYTAVSLMEQLGLKSRETFRKNYMDPALNIGAVERTIPDKPNSKNQRYIKR*
GCA_003471975.1	QRKN01000011.1	31	PDC-S01	QRKN01000011.1_63	PDC-S01_WP_067088819.1	PDC-S01	45775	46971	+	QRKN01000011.1_45774-46971(+)_1	MKTITRTKYLDRIIELNGTPDIKIITGIRRSGKSKLMQAYIEYLKSNFENINIIFIDFMDLAYEEIKEYHALHAYVEEHYQEGKTNYLFVDEVQMCPKFELAINSLYSKGKYDIYVTGSNAFLLSADLATLFTGRYIEIHVFPFSFQEYCQYYNDVSDKDKLFDNYAINGGLAGSYAYRTEKDRTNYIKEVYETIVTRDLVQKYALPDTLVLQRLSEFLMDNISNLTSPNKVSQLLTANETPTNHVTVGKYIKYLCNAFVFYDIKRYDIRGKKYLESSEKFYLCDSGIRYAILGSRNMDYGRVYENIVCIELLRRGYDVYVGKLYQKEIDFVAQRGSEKFYIQVSDNISGHETFERECSPLLQIRDAYPKMIIARTKHPKYSYEGIEIHDIADWLLQE*
GCA_003471975.1	QRKN01000011.1	32	PDC-S27	QRKN01000011.1_115	PDC-S27_WP_184132443.1	PDC-S27	92896	94302	-	QRKN01000011.1_92895-94302(-)_1	MFIGREKELATLNGLYNSDKFEFAVIYGRRRVGKTALISHFIQDKKAIYFMGVESNEKQNLENFSQAIMEYASGIMPGTSFVSFQAAIEYVFKLCENERLVLVIDEYPYVAKASKSMASTLQMLIDKNKDNSKMMLILCGSSMSYMEDNVLAYKAPLYGRRTAQMKILPFDFEDSCKYFNGFSAEDMALIYGIVGGTPQYLLQMNDSMSVEDNIKNVFLNPASAIFEEPENLLKQEVREPAVYNAIITAVATGSSRMSEIATKIGETTSVCSQYMKNLINLGLIRKETPYGEKESRKSIYAIADNMFRFWYRFIPDNNSIISRGATELAYKRIAPNLSDYMGGIFEEICMQYLWKMLLDGESPVEFSNLGRWWGTDPQERIQTEIDIMGDQDKSTALFGECKWINENVDVKVLEKLKKRSTLFRYENVHLFLFAKKGFTQGCIEEAGKMGNVSLVTYDQIYGYLNNEG*
GCA_003471975.1	QRKN01000011.1	33	wadjet_other	QRKN01000011.1_41	JetC1_00003	JetC	27228	30593	-	QRKN01000011.1_27227-30593(-)_1	LSQSKKIFTRMCLNNWGGINHKVLQFNEYVNLFSGKSGSGKSTVMDAIQVILYGSFSPTFLNKAADDAKNRRSVLSYLRGEQKDGSANRGDCDFCSVIALEIEDTGSHTFTCIGIAFEVRKNDSEIKRFVYFSHSGRMPEPSYMTADGFCYSNNDIKKLVNTRSQSADRRARGDVNRIYASKEAYLGTLYDVILGYIDPNRFITMEKSAIALRMTNGTGQFIRDYMFPKSDSGTIETISEQLDAYRQIREKIEDMRKRIELLKEIKESGQELVNIQSDIVMAETMIRCIDIEDMRAKIQAAEDDKKRIEEEQDRLSEKAEDIAGQQADLQQEYIQVCADLKSSDLGSKKDQLRELEKRSLMLTDNSRQWIKITNGLKAWDEDEVITDYVSNAVLNLIEEIVDGDVTEAKCQELHLKLESIKKDIEDELEDNTSQKNEITKELKEKKRLVDDMKNNRKSYSESLRSARAALQRDLSDRFGEPVKVQVFADMFDVQDEEWKNAIEGRMGRLKFSLITEPRYAHTAAVIFRDMKQFEDVDLINSKAIMDSEPKAMDGSLYEAVDTKEKYVDVCLKRYLGHIIKCRSVDELEQVRDGVTPDCYSYSNFIFRHLKKRDYTTNACIGGRVSKARLAEYEADVDRLEKDQIQLMGIISSLKAQRDFECLKGEPEYFVGLSEASDELKAVNSQKNELEEIIRTMENGQYKELKEKKRLLEKNIDALKSAFSLNQQQINEKISQHEKIIGANEQRRAQLDDMLQGYVAREELEKQVQDMLQHSSGASVKSKQREKLIELQGADGNGGRQQSCVETLQTARYRYIKEFPSGQFSGAEKSNKAYEELLEKYEKDYEPEYESEFEEQCKVIYKSLRENVIGTIHGDIKAAKRHAYEINRLLRETNFSDSTYQIKIEPAKNENGQFYDMLMAEELDSKNPDNGGIAGQISFGEDDFYKKYEQKIRLLTDKFMPPRDEDEHLRMQKRKEMEQYADYRNYLSFSMYEQVTDENGRVIRENFVDDMAGRDSGGEGQNPKYVALLAGFAMLYMQQSNRDSKIKLVLLDEAFSKMDQERSAVCLKYARKMDLQLIVCVPDERLQSLIRNVDCVYGFRRHNNQISMMHIDKGDYLKLMEG*
GCA_003471975.1	QRKN01000011.1	33	wadjet_other	QRKN01000011.1_42	JetB1_00004	JetB	30580	31305	-	QRKN01000011.1_30579-31305(-)_1	MFEYMENVSPNEAENIRKTIQDLLRQTCILQMKCDPVTLIQRDNPRYQVCLRNREFISDYLAVLDCELVHDQQEHLFRITGDGVMLEKMTLLTARIVIIMKMIYRDKIMGEGLNATTTNLAEIREYGRNTNLITRKLNNQEWSDALLLMKTHQMIELPGAIANLEDNTPIYIYGTVNIFCSAMDINELVRMYSDEVELIKYDNESAAALEADGLNTEGSSVNHTHEFAKNSEMEELPIESV*
GCA_003471975.1	QRKN01000011.1	33	wadjet_other	QRKN01000011.1_43	JetA1_00009	JetA	31321	32820	-	QRKN01000011.1_31320-32820(-)_1	MSMTLKDRIPKEFYSLFRTKNMDAYMQIVVALYEENNEVYASLGLTREECQIIIADTISKTGIVWQTDYNEDESDKDSGSMDNHDDYNPDSEIDVIYDQASFAYTLTPSAILGRLINWGWIRSDFDEKLNTYVIAFPQYSQMYAELFKKLLVDDDSRERESILAVYSALFTYFSDPEKNNDILKNALYTSKNLGQLLSNMQDGMRAYFDELSRMKDFIGIQKVLIKEINNSDSRRYAILTTTDSFYRYKEAVKELISKILNQNDDRRAELEGILSQTTPGTFERKRYEYSVEYCDKANELVYKVEHEFDLIERKYNKLIEQKTIFAKRALARIHYILQEGADDEDNIVKLINLIDKSDKTDEILGDLRNRMKFTRQFYNVTDDSFPGRRERGRSEFVPFVIDDASAGEDDMADFVPKPLYTKKELQSFRDKNMRDGMFVTDEQTVESMEDLEKLLFLWQEETNERMGEDTVSLDGEITKSDGVSYSRLVISKSDSKREA*
GCA_003471975.1	QRKN01000012.1	34	PDC-S27	QRKN01000012.1_77	PDC-S27_WP_184132443.1	PDC-S27	91879	93222	+	QRKN01000012.1_91878-93222(+)_1	MKAKHTDLEKLEQLYKESGNQLVVLYGRRGCQKEELIKEFCDGKKFFYYRCRQASPEHQLEMMGEEISCQYKVSLSRQTYEEYFARIKSGGPSKLVVIIDEAQFVAKRDASFMEAVAKLKKHKLYPGPVLIILATSSTVWATQEAAEQFKGVEMKLESLNFLEVVRHFESLPVAEIVRIYGAIGGVPAYLDKWDVAKSFKDNICRLVLTPSGALYGEADAVISSELRELSAYSTILAAIARGENKLNDIFHATGFSRAKISVYLKNLAAFNIVEKVVSFETGGWENAKKGVYQIKDTFVNFWFKFVYPNMSNLYLLSPEEFYDTYIEKELDAYLERYFREVCTEYLLILNQMGQLPFTIKRVGTWIGKTGRIDIVAQSEDRRSIIGFCNWDKPMMTMDMCENMAMAMDQARLTSDDYYLFSATDFEPALQSYVVRDPRFKLINMNEL*
GCA_003471975.1	QRKN01000015.1	35	AbiE	QRKN01000015.1_42	AbiEii_WP_004058291.1	AbiEii	38264	39187	-	QRKN01000015.1_38263-39187(-)_1	VRVDLRHISDEKKLSYSDVLWQYVKQDFLWRINNAGLGKVLWLQKPYFATGEKLTFYYVYGSQSGRAEDNGAPFDVLRNIIIGNAGLNSHSDVVWTDTVSSKQAAKASANAPDGSDIKPLIHTWNLSAMCDGEKVPFAVRLERLDEADAGVPMTKNIVFMNSFYGDADICIFSPESRLGEQLFEIMDKLELVSDMKPYGDAYEILKRYSVSGRQIIDIFKVRAKNKPKTVSMHRLEQVYGYRSYAYMRRRWERYCKRLTRQQRAYANAGWEETLDLILDFLTPVWSAFCNDEIFYDDWMPELGRFLG*
GCA_003471975.1	QRKN01000015.1	35	AbiE	QRKN01000015.1_43	AbiEi_WP_014757546.1	AbiEi	39187	39792	-	QRKN01000015.1_39186-39792(-)_1	MNIQQVKTIIADAMEKHNGIVKKEELTRLGIDYRRIDTLVREGKLVRIRNGYYTDRVDDFSEDALVAALFPDAMLCMESALYAYGYIKEKPYGWTLAVDKNTSKSRFKMDYPRIIPFYTEPTALMLGATTIELGGNTFGIYDKERVICDCLKYESRLDRNDFKAAVQSYIADTDKDISVLMDYARARRVVKKVQSFIGVWL*
GCA_003471975.1	QRKN01000020.1	36	AbiE	QRKN01000020.1_45	AbiEii_WP_007349585.1	AbiEii	44752	45759	-	QRKN01000020.1_44751-45759(-)_1	MREVAKLPVKDRTELFQATAIKMGMLPNVVEKDFWVCFMLDHLFHDCQYKKAFVFKGGTSLSKSYHVIERFSEDIDLILDWRKIITDEGNPWSERSKTKQDQFNKQINAEAAKFYENEFVPKLNKELEKKLGDGEWVEVDSEDEMVVNFYYPQIFESEYLRSCVRLEIGPLAEWMPSHETVVSPFAAEKYPDVFTQKETSVLTIDVERTFWEKLTILHKIANFPEGKVLPARYARHLYDVYNLGNSWVKENAFARKELLEKDVAFKQKFYYAKSAHYETATLNSIELMPSDGVLDALKADYNAMRNMIYGEIPEFEEILNYLNALQEEVHKLTVN*
GCA_003471975.1	QRKN01000020.1	36	AbiE	QRKN01000020.1_46	AbiEi_WP_146016717.1	AbiEi	45761	46366	-	QRKN01000020.1_45760-46366(-)_1	MASGIYAEIKKRILDAEYGAVFVTSDFTDIATITTIRKCLGRQVEEKAIRRIIDGVYEKPVYSNLLKEYVPANPEKVAYAIARGYHWTIAPCGDVALNKLGLSTQVPVVWSYISDGPYRKFAWDNVNIEFKHRTNRQISFMSESTTLVVEAIKTLGKERIDEGVINNLKNRVPEDKRKQLLEEATGVSEWIYEVIRKVCLE*
GCA_003471975.1	QRKN01000021.1	37	DMS_other	QRKN01000021.1_38	Specificity_I_00027	Specificity_I	39021	40244	-	QRKN01000021.1_39020-40244(-)_1	MENPKIRFKGFTKDWEQRKLGEIATETYGGGTPKTSNEEFWKGDIPWIQSSDLIDECLFDVRPRKCISQEAVSKSATKLVPQNSIAIVTRVGVGKLAFMPFSYATSQDFLSLSGLKIDPEFTVYALYKMMQSVSNEVQGTSIKGVTKDELLAKKIIFPSCNEQKKIGAYLHSLDNLITLHQRKCEQTKKLKKYMLQKMFPQNGAKVPEIRFDGFTYDWEQRKLGDMGSTYTGLSGKTKEDFGHGDAKFITYMNVFSNPVANLDMTESVEIDSKQNCVKAGDVFFTTSSETPEEVGMSSVMPENADNIYLNSFCFGYRPTEKFDLNYLAYVLRTESFRKEMTFLAQGISRYNISKNKVMEVEIPIPSLDEQSRVGQYFKNLDTLITLHQRKCDELKKMKKYMLQNMFI*
GCA_003471975.1	QRKN01000021.1	37	DMS_other	QRKN01000021.1_39	MTase_I_00005	MTase_I	40250	41851	-	QRKN01000021.1_40249-41851(-)_1	MAEQENNKDLISVLWSGADVLRSKMDANEYKNYLLGIVFYKYLSDSFLIRVYDLINDEKPESLKVALEAYKNELKGEYANDLLDELKQDRKYVIEPELTYTCFAEDARNNCFNREQLQKAFNNIEQSGELFVDLFSDIDLYSSRLGAGDQKQSDTIAELIKVIDQADLLNSDGEILGDAYEYLIGQFASETGKKAGEFYTPQAVSKILTRIAITGQENVKGLSIYDPCMGSGSLLLNAKRYYKGDTNYIKYYGQELNMSTYNLARMNMFLHDVVAENQNLHHGDTLDADWPTGEETDFHMVLMNPPYSAKWSAASGFLQDERFSEYGVLAPKSKADYAFLLHGLYHLKSNGTMAIVLPHGVLFRGAAEGKIREKLLRSGNIYAVIGLPANLFYNTSIPTCIVVLKKHRDGRDVLFIDASKKFIKGKKQNEMSDEHIDEVIDLYNRRETVDKESYLASFDDIEKNDFNLNIPRYVDNFEKEEEVDINGLLEDMQKTDDEIGKVEGEFVNLLKDLSSSDENIMASLKRYIDMIEG*
GCA_003471975.1	QRKN01000021.1	38	PDC-M42	QRKN01000021.1_35	PDC-M42C_WP_117837142.1	PDC-M42C	37407	37877	-	QRKN01000021.1_37406-37877(-)_1	MNIVCFHNPDEENGYLSNWYLSEFECGGIRFSSMEQYMMYQKANCFGDTKIAEKILQTTDVAQIKDLGRKVSNYNEIIWNGKRQIVVYNGLCAKFQNPKLKSELKATGDAVLAECAVRDCIWGIGLSMTDSKRLEMEKWRGQNLLGFSLMMVRDEV*
GCA_003471975.1	QRKN01000021.1	38	PDC-M42	QRKN01000021.1_36	PDC-M42B_WP_087252525.1	PDC-M42B	37878	38294	-	QRKN01000021.1_37877-38294(-)_1	MGAYSEAYLGDVVENQGKLFDFVAHSYPDSDTEDFINTYMKSKTRKSIDDAMAYVNTMDAKELWNYFSDTEKYKLKQGKAIEGFMPDWIGEFYAYYQWYYDIPSAEIINKVSVDFLRKAYYGLHDLELDLAVKKVGKV*
GCA_003471975.1	QRKN01000021.1	38	PDC-M42	QRKN01000021.1_37	PDC-M42A_WP_206399263.1	PDC-M42A	38305	38970	-	QRKN01000021.1_38304-38970(-)_1	MSQGIKMDTIILYHGSPNKIVTPVFGGGDDKHDYGRGFYLTENIDLAKEWAVCRPNEQNGWVHKYELNTRNLKILDFQEKDVLSWLAELMKHRDAADSKRYRMLAAKFIDKYGIDTDAYDVIKGWRANASYFYIAKEFVRDNIDIDILEELLSLGGLGIQYCIKTEKAYANLREIESDLLQVEYNEFNNKYNQRDIEARKKMRNLVDSDANKVTNVFSTLF*
GCA_003471975.1	QRKN01000024.1	39	PDC-S27	QRKN01000024.1_1	PDC-S27_WP_184132443.1	PDC-S27	81	1499	-	QRKN01000024.1_80-1499(-)_1	MLVGREKEVHLLHDIQNDDSSHFVAVYGRRRVGKTFLIREAFGYRFAFQHAGLSEGGMKEQIYAFTSSLKDAGYEVKKQPQNWLEAFEALKDVIRLSSEKKKIIFIDELSWMDTQKSDLMVALENFWNGFASARKDIVLIVCASATSWMLSKVVHNKGGLYNRLTEQIHLRTFCLRECEAYVKAAGLALNRNQILQYYMFFGGVPYYWGFLKKGLSLSQNIDSILFEKDAPLRDEFKYLYASVFKKPENYVKIIEALGTKKVGMTREEIITATKIPNSGDLTTKLEELESCGFIRKYNAFGMKKKNAIYQLMDYFTLFYFKFLKSEPTDEHFWTNQINTPAVNTWLGLAFERVCMEHVDQIKFKLGISGVLTEVNSWYCKSDPDNGIFGSQIDMLIARKDQVINLCEMKYSQSEYTITEKVDRSIRNKISDLRVVYGTKYAIYPTLITTYGVVENSYSQELQSVVTMDDLFA*
GCA_003471975.1	QRKN01000025.1	40	cbass_type_I	QRKN01000025.1_7	Cyclase_00018	Cyclase	6930	8297	+	QRKN01000025.1_6929-8297(+)_1	MYDLSSKFNTFYTSHVVLSQDEQDNLHNKKNLNIQRLKDGLKEYNSENNTSYTIAETCVQGSVAMSTVVQNEDGDYDIDVAVVFDKSILENKGAQATRNLVANALKRKTKQFNAEPEVKTSCVRIKYADGYHIDFAVYRRHYDSENECWIYEHAGSDWSERELRGLTDWFKSQNDDSNGKLRKIIRLSKMFCKSRKSWKNMPSGLLQTVLCDEKLQQSYERTDELFYYTMQEIVNRLETSTSVIAPVDDGRDLTPRNIDYQRMTNWKNRLKSKLEDLEVLFSEDCTKDDAIQAWYGFFNHDYWGEQVTVAESYAVSSVSKSVCSFFDGEQYIEEMYPMRLIYQCDVSCKVSGDGWRPKPISEFLSMWRHYLPHNFEIRCEMEYTNCPWPYKILWKVKNVGPEAERKNQIRGQIEERGRTIVEHTSFFGNHYIECYIVKDGSCVARKRIKIPIARR*
GCA_003471975.1	QRKN01000025.1	40	cbass_type_I	QRKN01000025.1_8	Effector_00005	Effector	8302	9195	+	QRKN01000025.1_8301-9195(+)_1	VKILKAVGLGGLSLILTGVIILFEYNNWPVGSSLSGIALGFLLPDFWKSLQDLTDTTNWKTSQRKLKRGDFIKNDTLVRISFAYLYRIKVGNKYLLVKNERGTEKYQPVGGVYKLAGNEKIELKNRYQVKDDDKISIDESSRDDYRLRIENRYLRNFMKRFDRRANRERIDNLSREFKEELIDKSIVNWNRISYRYCGRHITELHWGEHFQCYELLLADIIELLPTPEQENDLKNLMGQPSESYRFATAEEIISLGIDTNRGELRETIADHTTKIIQENEGKLIKNKSVGKIYRVIV*
GCA_003471975.1	QRKN01000028.1	41	PDC-S01	QRKN01000028.1_10	PDC-S01_WP_099993690.1	PDC-S01	11957	13285	-	QRKN01000028.1_11956-13285(-)_1	MFKRKIYDKLLQWKKDSDGKTALLIEGARRIGKSTIVESFGRNEYKSYIIIDFSIVSKNIRELFEDISDLNYLFLQLQLQYKVDLYERESLIIFDEVQLCPRARQAIKSLVKDHRYDYIETGSLISIKKNVQDILIPSEERKLNMYPMDYEEFLWALNDETTIPLIHKLFDSQKPFGEEINRKLMRDFRLYMLVGGMPQAVDEYIKTNNFRKVDDVKRDILNLYEDDFKKIDATGKISMLFDAIPAQLNKNASRYQVSSVLTNNRADNTLELIAELKDSKTVLVSYHANDPSAGMSTNKDLTRFKLFLCDTGLFTTLMFKDKDFTENIIYEKLLNDKLGTNLGYLYENVVAQLLTCNGNELFYYTFFNESSRHNYEIDFLIAKKNKVCPIEVKSSGYKTHKSLDEFSIKFSNRILQKYLVYTKDFSKDKDILCLPAYMISFL*
GCA_003471985.1	QRKO01000001.1	1	PDC-S01	QRKO01000001.1_207	PDC-S01_WP_076465573.1	PDC-S01	239967	241232	+	QRKO01000001.1_239966-241232(+)_1	MTRYMSRCIDRSIERDLGIFGAVLIQGPKWCGKTTTAQRFAESSLSLSDPAGDFAALQLARIDPAQAIVGATPRLIDEWQEEPKLWDAIRFECDRRTGEPGQFLLTGSATPNDADQPMHSGIGRISRLRMETMTLAELGVSSGAVSLETLLNGCPIKAALGSINGIADIADLLCRGGWPQAVGKTTADAMRISAAYIDGVCESDVSRVDGVKRDPEKVRALLSSLARNESTLAGEKSLEKDLGGEVSRSTLRRYTDALRRIHIIDDIPAWHPALRSPVKLRQSAKRHLADPSLAVALLGANPESLASDPKTLGLLFESLVLHDLKVYAAANDSSVSHYHDADDLEVDAVIHRRDGTWIAVEIKLGSPQIPEASANLLRLERKLVERGERPPAAKLIVIGFGMPAHTTPEGIIVAPVDTLAP*
GCA_003471985.1	QRKO01000002.1	2	PDC-S01	QRKO01000002.1_80	PDC-S01_WP_015504585.1	PDC-S01	86413	87735	-	QRKO01000002.1_86412-87735(-)_1	MLQRKAKAQFESWLASSPNKALLVKGARQVGKSYLVNIFASESFENVVTFDLIADASVRDSFLAAKSADDLLMRMSIAATQPMVANKTVVVIDEVQRCPNVVTFIKYLVQRGDFRYILTGSLLGVELEGIDSLPVGYVEQVQMYPLDFEEFCWASGVAAGAFDMLRGCLKDEKELPGYLYDRLLNLFHQYVVVGGMPDAVNSFLATRNVDEVRNIHRDLHALYRDDIAKYAPPELRLVIRDIYDLIPSEAGSKNKRFKLSSINGVKRFSQVTDHFLWLSEAGVALPVYNVTAPVAPLLLGEQRNLFKLFYLDTGMLMSSYSKRVAQGVFDGEAEDAFGMNMGAAFEGFVAQELKAHGFRLRYFTSKKVGELDFVEETLDGEVLAIEVKSGKSFKSHAALDNALATKGYGIDRALVLAECNLHRDGDVLYLPIFMAGLLEP*
GCA_003471985.1	QRKO01000002.1	3	RM_type_I	QRKO01000002.1_86	MTase_I_00022	MTase_I	90693	92192	+	QRKO01000002.1_90692-92192(+)_1	MTEEPISKSELGNHLLGACDILRGPINQDEYKSYITPLLFFKRISDVYDEEAAEALEMSGGDEDYAALPENHSFAVPDGCHWQDVRNTGANVGKAIVDAMVGIERANPDTLSGLFSSFDDASWTDKGKLSDERLKDLIEHFSAKKFGNSSYNADMMGDAYEYLIKKFADMQKKNAGEFYTPREIVKMMVSLLEPKPGETVYDPACGTGGMLIEAVRQMDNSRLAYGKLYGQEKNLSTSAIARMNLYLHGAKDFRITQGDTLRDPAFLAGNALRTFDCVLANPPFSLKNWGSAEFSSDPWGRNIWGVPTDKSADFAWVQHMVCSMDEKSGRCAVVLPQGALFHGGKEGTIRKELLKSDKVEAVISLASGVFYSTGVSACVLFLRNEKPAEHQGRVCIIDGSKIFTAQRAQNVISEENAQEMLSLYRSYEPVVEKCAIATLADIEREGYVLSANNYVERKREKVEPPTETRKRFYDLLQQTKESEERLLDLLTKGGYVDGE*
GCA_003471985.1	QRKO01000002.1	3	RM_type_I	QRKO01000002.1_87	MTase_I_00022	MTase_I	92182	93672	+	QRKO01000002.1_92181-93672(+)_1	MESRIPQEELNNHLWNAAVLLRTYIDAGSYKQYIFPLLFFKRLSDVYDEETAEALEASGGDAEFAALPENHSFAIPDGAHWCDIREATENVGKAIVGAFRVIETANGSKLRGIFGDAAWTNKKRLPDRLLKDLIEHFSAITLSIANCPEDELGQGYEYLIKKFADDSGHTAQEFYTNRTVVHLMTEILQPKPGESIYDPTCGSAGMLISSIAHLKQHGEEWRNVHAYGQEINQLSSAIGRMNLFLHGVEDFEIANDDTLRHPAFLEAGKLRTFDMVLANPPYSIKQWDREAFASDPYGRNFLGTPPQGRADYAFIQHILKSMDPRSGRCAILLPHGVLFRNEESEMRERLVRSDLVEAVIGLGANLFFNSPMEACILICRSEKAPNRSKKILFVDASAEVTRKNAQSYLEPQHIKRIVDAYRSDEDIEGFSSHASFSELEDNAFSLSIPLYVKPANDENADDRSIEETVESWRAASTEAASLLDNIAAKLHENDGE*
GCA_003471985.1	QRKO01000002.1	3	RM_type_I	QRKO01000002.1_89	Specificity_I_00049	Specificity_I	94210	95346	+	QRKO01000002.1_94209-95346(+)_1	MTRYRFDQIAENSTAKKKPEESDRNRYVGLEHLDPGTLEVTRWGAEVTPKGDKLLMKKGDVLFGRRRAYQKKVGIAPFDGIFSAHGMVLRPKADVVDPMFFPFFISSDMFLDEAIRVSVGSLSPTANWKDLRTLEFDLPSPGKQRELAGILSEAESLKGHYRKLLTTCDDVVKSQFVEIFSKKEFPLIPLSQACTKITDGTHKTPQYQEAGIAFISAKNVTSDGKLDFSDIKHISTDEYESIQNRCETQIGDVLLTKSGSLGMPAIVDVDFPIGLFESLAVLKYRRDILDGVFLREQLKSARVQDQFTGGVKGIAVKHLHLNVIGRTSIIVPPLELQEEFTDFVLQVDKSKFAVQKALDELNATTKKILNQELGLGDV*
GCA_003471985.1	QRKO01000002.1	3	RM_type_I	QRKO01000002.1_90	REase_I_00001	REase_I	95339	98251	+	QRKO01000002.1_95338-98251(+)_1	MFNEDNTIEQMSVEALASLGWRYVAAEDLPRRHADVMVEPMVKDALIRLNPEIAEDPDRADEIIYRLRALIQSTSPQNLVSTNERFKKLVIEENSFPYGKDGRMVPIRFFGTAADGDLDKNEYIVTNQWVYPQEQGGKRLDLVLLVNGFPLVIGEFKTPVRDSITWLDGAGDIAKYEKSIPQMFVCSAINFASEGKCYRYGSVNMPPEMWGPWHEGDKKSEGTLADVKRSMASMLTPTNVMDIFQFFTLFATDKKHRRIKLICRYQQFEGANLIVDRVRAGYPKRGLIWHFQGSGKSLLMVFAAQKLRMVPELKNPTVVIVDDRIDLETQITGTFNASDIPNLASAGSKEELESFFKQDMRKILITTIFKFSEVAGTLNERENIILMVDEAHRTQEGDLGEKMRLALPNAFFFGLTGTPINRTDKNTFHTFGAKEDKSGYMSRYSFADSIRDHATLPLHFETVPVELHVNQEVVNAAFDEMTRDLSKEDKAELTRRVKIESVMKAPDRIHKVCEHIARHFKSKVEPDGFKAQVVCYDRECCLLYKEELDKLLGTDAVTIVMDTNNDKEDRYKAYRRDRDAEEKLLDRFRDPDDPLKILIVTAKLLTGFDAPILQTQYLDKPLRDHTLLQAICRTNRVYNDKKTFGLIVDYIGLFDNVAKSLHFDEAEVQKVITNIDEVKAELPGLMHCCLEYFSTVRDRRSADWESLLEAQQCLPTTKVKDQFGADFSVLNRAWEALSPDPCLNPYKPDFIWLSQVYDSVRPVDNRGKLIWAALGPKTIELVHENITVERVRDDDDILELDEDMIEHFINDKSNTEKITRKLEIDLVARIRRHDKNGKFQKLGERLEDLRERHEQGLINSVEFLKMLIDLAREARAAEKEVVPEEEEDKGKAALTELFNGVKNGDTPIIVENIVGDIDEIVKITRFDGWQATTAGVKEVKKQLRAILWMRYKLKDQALFDKAYSYIELYY*
GCA_003471985.1	QRKO01000005.1	4	RM_type_II	QRKO01000005.1_85	REase_II_00145	REase_II	114426	115439	-	QRKO01000005.1_114425-115439(-)_1	MEMTNCSLNEPDKDILDAIELWYESKRSKRGNVNRNVMAVGIGISELLQNRFPLTDDYVQSDKGSQVRGLSGACIKTVLARHGETRAFASEGGRTSRGTLPMALELATIINSALPSDTCEDARLEAANAIANFFVERIQVDFFNRQRIKVEIDLQKPISVIVDDILAEASLRSDKPTGTVAQHLVGAKLEMLFPTIEIGKDNSNAADQQTDRSGDFQINDAAFHVTVSPMAKLTDRCRDNIRNGIRPIVVVPHDKVSFAYGLFESEGLGNRVQVIALESFIGINIEELSFYKRDLIRLNVARLLAHYNKRIEDIEPDKSLQIEIPQWALDEMDAHGE*
GCA_003471985.1	QRKO01000005.1	4	RM_type_II	QRKO01000005.1_86	MTase_II_00029	MTase_II	115402	116562	-	QRKO01000005.1_115401-116562(-)_1	MHNILQFSPQLTALEFFSGIGLARAGMAKAGIKTIWANDIDRTKCAMYSQCWGDEHLVEQDVHTLDPDLIPQADIAWASSPCTNLSLAGNREGLISGKESSAFFGFIKAIEGMSDRAPRALVLENVIGLATSNNSDDFRLVCQEFNRLGYSCDAYFIDARHWLPQSRPRMFIVGLKDPLPNSRLDSSLRPEKVSWIHSDPSLITHVSHLNEPSPLRMTGLATVVEDIPEGDKRWWNKNQVQAFIDSLAPHQAERLQRFLNAKEKTVRTAYRRTRSGVVRWEIREEEIAGCLRTARGGSSRQAVVICENGKIEVRWMTGTEYARLQGADSCQFSGFSDAQIRYAFGDAVAVPVVTWLIKNAVKPALMSSRNGVNNNGNDQLLLERAR*
GCA_003471985.1	QRKO01000006.1	5	PDC-S01	QRKO01000006.1_75	PDC-S01_WP_099993690.1	PDC-S01	82242	83531	-	QRKO01000006.1_82241-83531(-)_1	MRRKADELLREWRDRADRKPLLVKGVRQCGKTYLLRTHAQDLFESVVYVNLENDRSARADFSGGLDPHSIVRAIEARTGQRIVPGKTLLFIDEIQACEEALTSLKYFCEDAPEYYVAAAGSLLGVAINHQSYSFPVGKTDLIEMTPLDFEEFLWAMGHDQLVDEIRSSFEIMGPLAPSLHEKALGLYRQYLVVGGMPEAVQTYIDDQSIIDVAEKHRIILDGYSADTNKYADERLSAKTRACFDSIPQQLAKENRKFQYKVVRAGGNASLFGDALDWLVLSGTVARCSLVGQIESPLEAFVNPSAFKIYQADTGLLVSKAGAQRADILAGIGGTFMGALTENYVAQQLSAMGYPLHYWTRDNRAEIDFVVEKQGCLSAIEVKAGENTRSRSLSSLKKTHPGVRRIRLSTKPFGMNDGLMSVPLYAAFCL*
GCA_003471985.1	QRKO01000007.1	6	PDC-S11	QRKO01000007.1_37	PDC-S11_WP_167956302.1	PDC-S11	39880	40812	-	QRKO01000007.1_39879-40812(-)_1	MKTYNLDTIQKVPLREVWPHEAHDFTKWLAEEQNLATLGTAVGIELELIETESSVGSFNVDIYAQESGTGRKVIIENQLEDTNHDHLGKVITYAAGKGAEVVIWVVARARDEHRQAIEWLNQHTDSDFGFFLVEVELWKIGDSLPAPRFGVVEQPNEWTKTVKLSEGLSETEKVKLAYWTAYRDVAGGHPEFLKEFSPQKPSKDHWSTLRLGVSAYHLALLIDTQKGRTGIELYVDDDKEIGHRAIANSGIFEEHLGLTAAPFDAKKASGLRFYKAGHPIKGHQDAWPGYIEEQLGWALEMKKIIAEIEL*
GCA_003471985.1	QRKO01000009.1	7	AbiD	QRKO01000009.1_3	AbiD	AbiD	2902	3867	-	QRKO01000009.1_2901-3867(-)_1	MKTLNGLMKHLRDKGIETHGSVHKRKMKNYGYYHGYKGHRFVGNSSNCLDLTSFDEVIALNEFDMAVKALLYPSVMFIETALKNYTLEAVLEDSHSFVLEDIFSRTLVAYRDYPRKSKDYSAAMKKRLGLRAEINRLIQYNYSKNPVVRHFYDSDKPLPIWALFEVMTLGNFGVFYSCLKGSVRQSISDDLKLPNNYDGPGLLERTIFALKDLRNAIAHNSAVYDVRFKRAKVGNQLGQMLSSEIGVPSIDFSTISDYVVLIVYLLRKMMVSKTECYQVIRNYSNVLEDLHGSLSSSDFHKIVNTGARSKMDSLRSYIAAT*
GCA_003471985.1	QRKO01000009.1	8	AbiD	QRKO01000009.1_13	AbiD	AbiD	12632	13573	-	QRKO01000009.1_12631-13573(-)_1	MSDKPFLTIDEQVRLLESRGLDVDEDTGPTLMREGYYSIVNGYKDPFLDTGKSRESGEDRYLEGISFSDLYTLFTFDRELRSLTFRYLILAEAKIKTAVAYAFSNAHRAPEAYLLQSNYCDENEFASAGKNGANFAQEIAGLTSVLGRRVSNSKSDFIAHYRNSYGAVPIWVLVNDLTFGNIEHFYNLMKPKDKSAVCKMIVDSTGRTGSHKLGFFSVDDARVSIEVLVKFRNVCAHDERLYCAKVGGRKNVNYIRMVWMLERYLTENEFKRFIKELTELLMRYVETYAIKHVLNQIGFVELLQKTSGGSLFE*
GCA_003471985.1	QRKO01000009.1	9	PDC-S47	QRKO01000009.1_8	PDC-S47_WP_148603747.1	PDC-S47	8472	9275	-	QRKO01000009.1_8471-9275(-)_1	MDLDKVNEIATIPVLEKAYDDLVHPSAESIGKTVSLVPRTVAIWLSSWNRWVVNREESIKLAIDAIESRVDKIPEEHLTEPPAHIAVPAIQQLAYCYDSEELRGMYANLLLSSMDDRTAEYVHPSFVQLLKEISPDEAKLLSTLTGSDDAEHASIPLVDLRIVSADELVPIKWTLIVEGYNECCKGVCEYPDQSLVYLGNLDRLGILKRCDYYADDVKATLERFESSEAIQNAKAKVELEDDKKFVFHRWSYQVTDFGANFIKTCVS*
GCA_003471985.1	QRKO01000009.1	10	cbass_type_I	QRKO01000009.1_10	Cyclase_00011	Cyclase	9979	10791	-	QRKO01000009.1_9978-10791(-)_1	MDRVKKNIVGVESAKRELISKRYKRITKAVNSEFWSSNSETAHSLYVGSYGRGTATTDSDLDVLLSLPRSEYERYDMYRGNGQSRLLQAVKSAVSETYSTTDVKGDGQVVVVSFSDGMKFELLPAFERVDSWGSFVSYDYPDTHMGGRWLATDPKAEQEAMKEKNASSRGLLFDTCKHIRNVHAASFSSYRLSGIVIDSFVFSAIAGWRWANGESSAPAGAYEMQLLDEFNRLSLQGAVPFALFSPGSQQAIDTAKSYECLGKVLRQMAR*
GCA_003471985.1	QRKO01000009.1	10	cbass_type_I	QRKO01000009.1_9	Effector_00034	Effector	9400	9969	-	QRKO01000009.1_9399-9969(-)_1	LDRLDYRERLRGQIEESYGKLSYTYQTQQEAATLKRKTVNRISISQIILTAVSTCGVISVIIGQTGTGVGAVVASITSALSLGLNLYTRGSKLPEEAEEHVRCANRLWVVLQDYESLLTDFDDLEVEEIRRCRDLLIEKQAEIYDEAPRTSDKAYEKARDRLKNGHQSFEPGEIDKLLPSRLRSHACEE*
GCA_003471985.1	QRKO01000011.1	11	Shango	QRKO01000011.1_33	Shango__SngA	SngA	38869	40629	+	QRKO01000011.1_38868-40629(+)_1	VADQDIKMLIERIMAEARTHQSARFSNETYADEPILKTGRQMQNFLPDQYRKMREISRWQEDPKGGAGRWLSEAELFYRQGLLMADFEDDCPYNGTFKSYFPTYNAMSDRQLRGYFTWRAQVRRGNIEETSTSFAFLYLYELICGIGVDDPLDGFNKIKAFWDVYRAFEPGIDRFARVWLQDYAVFHGLDPKLLRDSKTVMFDNALIELRRAARDLVPAPAPSDQAPKRRKASEPTLPLPPDEAREERLMAAINALSTYNLSNSRLDRSHHRDLRHVACAAYVRMTRYYDTHRKTGIMASLFGEETAMPYTMFASAVFFAPERHEDCEYRLDPIHVYRCQNGFWECMRIHGSRQKSSKLGEMMRACDQRLRLALDPAHPLKEEKVPKYLAKIIDDEIVAWLSWDAAHQPVKIDIDLSQLGHIRSAAAQTREALLIDEEREDSTLADAETADSGQPEAEPATAATVEAVAAAAGQDEDDEPTISTEQFGVVAPLLVPTPTSAATASADAANELAPAAAVYLRALLEQNTAQAASAVERSGQSEDMLVDTINEALFDLVGDTVIEFSAAGPQIIEDYEADVRGYLDHE*
GCA_003471985.1	QRKO01000011.1	11	Shango	QRKO01000011.1_34	Shango__SngB	SngB	40622	41926	+	QRKO01000011.1_40621-41926(+)_1	MSDTASAAPRVPKRVAAVILNSLKGGVVPRIGLPYITVGREVEIRALLTDLSLIADGGASFRFLVGRYGAGKSFLLQTIRTHAMGEGFVVADADLSPERRLQGGQGQGLATYRELIRNISTKTRPEGGALNLILDRWVASCADVDESVVNAQLAPLEEMVHGFDFTRMLRRYRMAASGGDEEAMSRVTKWIRGEYRTKSEARAELGSSTIISDDDWYDYVKLIARFLVCSGYKGMLVLIDELVNLYKIPNAITRQYNYEKILTMYNDTLQGKAQYLGMIMGGTPTSIEDRRRGVFSYEALRSRLAQGRFAREDLKDMLAPIIRLQPLTYEELLVLIEKLMQIHAGYFGWTPTLTENDLVDFLKIEFGRVGADTHLTPREVIRDFIELLDILCQNPDANVAELLQSVGGDALAPATATGDTDTAGGDRNFAEFTI*
GCA_003471985.1	QRKO01000011.1	11	Shango	QRKO01000011.1_35	Shango__SngC	SngC	42043	44487	+	QRKO01000011.1_42042-44487(+)_1	VNAFDRYAPFIQDFIYSHDWESLRSIQVAAADAIFNTQDNVLLTASTASGKTEAAFFPILTEFWENPPASVGALYIGPLKALINDQFVRLNDLCEEADIPVWHWHGDVSQSHKAKLIKKPSGILQITPESLEALLIHKHMAIPRMFCDLRYVVIDEVHSLMRGDRGGQTLCLIERLSRMAGVQPRRIGLSATIGDPERTGAFLSQGTGRDCVIPRFEEPHRVWRISMEHFYNSGPQAQQRGFVGTGPQEAEVLACERIETAAPAALPASGQDMCHSGQLTQEEHRQRREQARGKAAPKDRRTSSAPEGEVDIPRATEQALLNPTDTAPDNADPGMGYIFEHTRGRKCLVFANSREEAEAVCSMLRSYCESRHEPDRFLIHHGNLSASLRETAEELMRDEEQTQTTVTTSTLELGIDIGRLERAFQIDAPFTVSSFLQRMGRTGRRDLPPEMWFVMREEEPEPRTMMPETIPWKLLQGIALVQLYREEKWVEPPKLDRLPYSLLYHQTMSTLTSTGELTPAELAQRVLTLSYFHRVSADDYRVLLRHLIKIDHIQVTEGGGLIVGLAGERIINNFKFYAVFQENEEFTVRSESAELGTIVNPPPPGERIAIAGHCWIVEEVDWKRHTVFATQVKGRVPAYFGDCPGDINTHVLERMRKALNEHATYPYLMGNARARLAQARHTAEISGAGTKPLINLGGDTWVLFPWLGSYAFLALERMLKIKCAAELGLRGLDPSRPYFMQFKMKADEETFFEVLAAEAEKDFDPIELVYPGEVPYFDRYDEFVPEELVRKGFAEGVLDIEGMKQRVLGWRDHA*
GCA_003471985.1	QRKO01000012.1	12	PDC-S01	QRKO01000012.1_31	PDC-S01_WP_099993690.1	PDC-S01	36144	37514	-	QRKO01000012.1_36143-37514(-)_1	MFKRKAYDRLQEWKERSQGRTAVLIEGARRVGKTTLVKCFAQNEYKDYLYIDFSAASKATLDIFLNHREDVDLFLRMLQLQYGKALEPRESLVIFDEVQRFPIAREYIKHLVEDGRFDYIETGSLVSIKKNVDSIVIPSEEERIPLEPLDFEEYLWATGKDLYAEEIRKARESRTALPDGVHATCMRLFDEYMLVGGMPQSVDSFVAENDFRGCDRVKRQIIALYREDIAKFGGSDARRARAVYDDIPGQLSAANKRFKFDSLEKGSRFETYESALIWLEDARLINRCYLCSDPSVGYRLHEDASSLKCYMADTGLLVSLAFDDGPDLMDVHRDIQFGRISINKGMLIENIVAQQLKSLGHSLFYYSWQEPSKTEGSRPRTREIDFLVSRGFEDAAGKPRVTPVEVKSSKSYSTISLDDFGRRFERRVGEEIVLHPKQLRAEGHRIYLPLYMTIFI*
GCA_003471985.1	QRKO01000013.1	13	AbiE	QRKO01000013.1_27	AbiEii_WP_101478573.1	AbiEii	33218	33943	-	QRKO01000013.1_33217-33943(-)_1	MDLNEMRARYEREEGYSCLNATARVCQDVILSKLAASGMRDRVTVKGGVLMCALSGSGRRATQDIDLDFVRYPMTDASIRSFVSALSNLGDGVTVRIAGEIEELSQQDYKGRRVNLKVSDGRSTFDTKLDLGVHASAAMEQDELWFDVAHRQEGVCLLANSKEQVFAEKLKSLLRHGIRTAPETRFMERFMENPPNLATVQSLLDWGGREPSRQGQLTGGYSCLDLEPLENLRGVLSQIDI*
GCA_003471985.1	QRKO01000013.1	13	AbiE	QRKO01000013.1_28	AbiEi_WP_087193970.1	AbiEi	33943	34485	-	QRKO01000013.1_33942-34485(-)_1	MVITYREALAELGSRYRVRKAVSEGTLHPVGRGMYSTNRDEDALAVIAKRYPGGILTGQTALYAHGLVTAPPDRIDLATKRGGTKIRDAAVRQHFIPEGWLGVGRSTVSVDGTELAAYDPERMLLELMRSRNKLPYDLYREAVASFRRRSERLDIYRLQDYAEAIPHGEAHLERAMEEVF*
GCA_003471985.1	QRKO01000013.1	14	GAO_19	QRKO01000013.1_32	PD-T7-2_B_WP_161832976.1	HerA	36763	38595	-	QRKO01000013.1_36762-38595(-)_1	MTNEVPNPGWLIGTICYMDQEKIRLRASRSDFSDRMLDGEPRHLNGLNQYLFSYLSISTKIIFRVTSVEEAERPYSDQPSSRFSTSYIFTAVPIGEIEGSSYVPGVVDLPMVGSNVYACDESILKRVFCVREGVEIGSLAGYDSVRPTFDIDSLFSGHLAILGNTGSGKSSTARLLLDRAASLLDAEDALDAEPRFFVFDLHGDYDFLTRGGYGCTRRIGADEYHLAPGELSMDDWSAILDPSRRIQKPLLERAVRYSHLNEEGKKKLFAAFAYTAIRDTSIDSHAARKFQVSKYYQPIEGELNKILERESGPFSRPQTAHNLLVSFNLEYGNISKDVVEGLESLLKEFIEDEYMSDGLPNIERILCEYEKPKSEVSISDVVDALDFVFDEEEVRGNRQIRSYSEGLVTQLRNLRERYSQDLFSLERGESIAALLNKGHGILVLDVSQIIDESGLKLFSHYVARTLFQASLDAGRGSSTPIYLIFDEAHRYIRDADLTDDSVFNRIAREGRKFGIYLTAISQIPSELSRVVLSQTGTFIIHRIQNSYDLDYVRRNIPSISNGQVMRLPAFAPGTATALGSSITVPLELQIDDDFADETPTIRMMKSNRIR*
GCA_003471985.1	QRKO01000013.1	14	GAO_19	QRKO01000013.1_33	PD-T7-2_A_WP_104725143.1	SIR2	38588	40003	-	QRKO01000013.1_38587-40003(-)_1	VRHKAWGAGTVTRIDGGSIYVSIGGKERMFQFPGAFEQEFLSLLGACMSDNAINIPGNVSSDMQKESSKPLFTLQRGATRREVNAVEARHFVQGILSRSINLATLIGSGASTPAIPLMGETFRNLRADLKLNDPDLSILLESRITKIACRDNEDPAKYSNIENLLSWLSQRIEGSLDSADDDKRVSDAVRKAFLESVDIKYSAEHSDVLDSYRKFVQGLGVSRQILARGGQAAFDVVNLFTTNYDLFHEMALESSGYAYVDGFSNGLIPTFNPREYHRRPIDLDERFRDHYEPVNPFFRLYKMHGSINWRIYDGNVVRVPRFPDITDEYQGDRQLIAPMTSKYALTQGSPYSDMFREFVNALAVPNTVLLTCGFSFADSHISNLISQALARPDFTLLAFIGNPAEADVGSPTRVFYDKAGGANTYFVYPSERELDRKRPLYFSEFADFIGPEITFGDDVASGSLGLGDKND*
GCA_003471985.1	QRKO01000013.1	15	PDC-S13	QRKO01000013.1_7	PDC-S13_WP_186842295.1	PDC-S13	8009	8869	-	QRKO01000013.1_8008-8869(-)_1	MDSRDIEKWRVELDSYANVEDGVEYWLARDLMEPMGYTRWENFAEVVKRAKVSCETNKTPVDSHFRDTTKMVTAGVAARAVKDYKLTRYACYLIAQNGDSNKQEIALAQAYFAVQTRRQELIEQRFAEIQRLQARHSLSDSEKQLSGIAFKRGVDSKGFAIIKSKGDEALFGGRSTAEMKQQLGVSKSSALADGLADVLIKAKDLTNSMTAFNAEEHDLYGLDQIKQEHVENNTSVRGSLIDRGIVPENLPPAEDTKKLERRVKADEKKLKEGTDGFTDPQGRLDL*
GCA_003471985.1	QRKO01000013.1	16	PDC-S23	QRKO01000013.1_29	PDC-S23_WP_205700243.1	PDC-S23	34670	35614	-	QRKO01000013.1_34669-35614(-)_1	MDNSNASQQIALYEDPDHAVHLDVRVDGDTVWLTQQQMATLFGRGVPTISKHIHSAAKEELAGIRTISFFEIVRLEGTRTVKRQVEHYNLDMIISVGYRVKSQQGVYFRRWANGVLKQHLLQGYSINQKRLEALGTVFKVLERSSTPELSGAAEILQKYLPSLTLLDEYDTGRMKAPRGNEPNWELGYTEALEVIRSLPFYSSSTLFGRERDNQFAGIISALYQGFGDQDLYPSVQAKAANLLYLVVKDHPFLDGNKRSAAALFIHFLDKNGILRNGERLRVEGNALAAMTLMIALSDPSEKDSMVTLVENFIA*
GCA_003471985.1	QRKO01000014.1	17	PDC-S01	QRKO01000014.1_26	PDC-S01_WP_067088819.1	PDC-S01	29208	30413	-	QRKO01000014.1_29207-30413(-)_1	MNLIDRKQYLDWLISWKDSHVIKVVSGVRRSGKSKLFEIYRSYLRDHGITGDQVISLNFEDLEFESLTSYRALYNYISARLVPDKMNYVFLDEIQHVEHFEKAVDSLFIKDNVDLYITGSNAYLLSSELATLLSGRYVELKMLPLSFKEFCSAKTNDGKAPAQLFDEYITRGSFPFIAETGIQGPQARDYLMSLYDTIVIRDVIERLKVSDVPTLRDITKFLLHSIGNRISIKKISDTLSSNGNKTDQKTVAKYLKGLTDSLVLYFAPRYNVRGRQLLSTNGKYYAVDLGLRGALVKTQSSDIGHILENVVYLELLRRGYDVYVGDIDGGEIDFVALNSDETAYFQVSATTLDETTLNRELAPFKKVRDNYPKTLLTLDTLFADANYEGVRKRNVIDWLLE*
GCA_003471985.1	QRKO01000015.1	18	retron_XI	QRKO01000015.1_20	retron_type_XI_RT_typeXI	RT-Protease_XI	21061	22686	+	QRKO01000015.1_21060-22686(+)_1	MLNELQSKTDLAGFLGLSIEKLDFFVNSSSMYDLYRNKLIPKRNGGYRELLIPRSDLKKVQRIIAKELEKSYNPLPCVHGFVKGRSIQTNAETHIGSQVIAGIDIKDFFPSISSKRVYGLLVSKKLGLTPEVAFCISRLVATPKGLPQGAPSSPLISNMICLGMDKQLMHLSHEYHYQYTRYADDLTFSFKSSFYFYRHFCSEEKLRLPNKIRNAITDFHGTESFEINEDKSFYSCSFSRQLVTGVVCNQKTNIKREQYRRLRSTLHRLSNSDIEGAMGCYYGKSIAKLTDAERGIFQAALRGSLNFYKSLIKNPWTSGPLLRLGSLYNKTKPEDTPVFPVALQQDSLLYLEGEDDKETPFEGLGFYLTGYGLVTAWHVICDAVSHDMERREIKVSSSDKTPLAKFKFSKSIVQDNKRDAVILREVPQEILKKIPKLPAVMDLPVKGDKISAYQQHFSESRFSLELHSGDLLRVGDPSEEGTLCYTNCSFQHGMSGGPVFNDLGQVIGIVHTATEQGKLGSFLPLRDCIRSSDVYGEWQVF*
GCA_003471985.1	QRKO01000017.1	19	PDC-S01	QRKO01000017.1_36	PDC-S01_WP_067088819.1	PDC-S01	38893	40245	+	QRKO01000017.1_38892-40245(+)_1	MAFNDLVAQKIKDFEQQGIPQVFERDLDLGNPQEPKRDNIVYVIVGARRCGKTYRLYQEIRRLQGQGVELDRMLYFNFEDERLRPYEPSLLADVLDTFYALYPAARGEGAYLFFDEIQEIPEWGAFLRRVVDTEKATVYVTGSSSKMLSSELKSEFRGRSLVRELFPLSFSEYVRYKTGSVPESNAPFSSSDAALLRHHLVGYLERGGFIATLEQTPADAIQLLQEYASRTVAMDVVERYDVKNPRLASLFLARCMASSGRELSVNKVYNEFKSRQISVSRNTLSDLLEYYEDAYLLFSVPEFTRSLANNTRSASKVYAVDPAMFGAFSPASALDHGQRLETAVFNALRRRTPAVRPGSVCRLLIKDKNKSHEVDFVAGDALLMQAYGLIQVSVDMTSEKTREREIAALDAAMAQFDLGESVIVTMDEQADIPCKHGVVHAVPAWKWLLS*
GCA_003471985.1	QRKO01000019.1	20	PDC-S02	QRKO01000019.1_28	PDC-S02_WP_151674975.1	PDC-S02	38411	39460	-	QRKO01000019.1_38410-39460(-)_1	MGELVNRGESAIVPEVFYKQVSSILNAARDKAYTAVNFAMVEAYWEIGKSIVDEQGGEERAAYGEALIAGLSRRLTADFGRGFGIANLRNMRQFFLAFPIRDALRSELSWTHYRRLMRIPDPDARAWYMNECADSRWSTRQLERQINTMFRERLLASKDKEAVTQEIQKSAPARRPEDIIRDPYVLDFLGFSDDTAFRESDLEQALITHLQKFLLKLGRGFAFEARQKRITFDGRHFYIDLVFYNYLMRCFVLIDLKTDDLTHQDLGQMQMYVNYYTRELMNEGDNPPIGIVLCADKSDSIVEYTLPEDNDQVFAAKYLPYLPSKEELARELSAEYRAINEATNGEVQG*
GCA_003471985.1	QRKO01000020.1	21	PD-T4-6	QRKO01000020.1_30	PD-T4-6_WP_153359500.1	PD-T4-6	38735	40696	+	QRKO01000020.1_38734-40696(+)_1	MEQRVLGGRYLLKDKVGTGGMATVYRAQDQVLDRTVAVKIMLPQYAGDATFAARFKQEAQAAAGLSSPYIVGVYDWGKDGDTYYIVMEYLRGTDLKSGIKSHGALDPKKVAQIGSQISSALSVAHKHEIIHRDIKPQNIMVLPDGNIKVMDFGIARAKNSHLTQDNNVLGTAHYVSPEQTRGQDLGPTSDIYSLGVVMYECATGRVPFDGDDAISVALKQVNELPIPPSQINSGVDADLERIILKCMEKDPANRFQTADELRQVLNSYLSGRAVNISEPTRIIGAPGELGATKTRELSDQTRAMVRPVSGVSGQNTARSSVSGSTGSYEVEKPKSNKNKIIAAVVAAVAVIGIVVAFATGLFGGEQVTVPDVLGKDQQTAVELIKEEGLEVGTIDQSYNDDVDEGKVAEQTPNGNTKKPKGTKVNLVISKGPKPSEKVEVPQLVGLTKDQAEAALASVGLKGNATEEANEADEGQVFEQGTDAGKEVEKGTTISYKVSSGPDTTSVPDLTDMTEAQARNALDMAGFGVDVSYQENDSVTEGTVISWNPSGKQKPGTTITVVIAKKSGKASVPGNLYGKSISAAVTALNNAGFYNIAFCDQNGNPVSGNENATVTGVSPTGKQSTDSTITLTVALSGSGSGSGSGTGDDSGTTN*
GCA_003471985.1	QRKO01000020.1	22	PDC-S01	QRKO01000020.1_3	PDC-S01_WP_015504585.1	PDC-S01	2584	3945	+	QRKO01000020.1_2583-3945(+)_1	MLRRKVTDRLLSWKNNSHKALLVTGARQIGKSYAIRAFGKSNYASYYEVNLLLDAEARDVLVGAKNSIDFINRVALLADAPLVEGDTLIFVDEIQEYPQIVTLMKALVEDGRFSYVFSGSMLGTEFKGISSFPVGYVEHIVMRPMDYEEFCWANSISENVLADIRSCLVERRPVENFIHEAMLKNFRAYIVCGGMPEVVQNYIDSGYSLVRTRELQIQLVDQYKSDISKYASTRAFNVRSIFEQIPVQLEAESHRFIVSSLGEGARLQKYEQDFLWLVNAGVGLMVPQVTEARSPLKRTEKTTAFKLYESDTGMLASRYPGSTARAVYLDMKTPNLGGLYENVVAQELVALGADTWYYQTREVGEVDFVIEGARGHVVPIEVKSGKKVRAHAALDRLMSVGEYKIPEAVVLSHENLCKEGKILYVPIYMTFCLDEFMEKDDPNNDFSFAPISL*
GCA_003471985.1	QRKO01000021.1	23	PDC-S01	QRKO01000021.1_11	PDC-S01_WP_099993690.1	PDC-S01	10244	11545	+	QRKO01000021.1_10243-11545(+)_1	MQRQLMSELIAWKSRANRKPLLLKGARQTGKTWLLNKFASQQYRNVIRFDFMLEPSARSLFDGDLDPKRIISQIELLSGQTITPADTLIIFDEIQEAPRGITSLKYFNELAPEYHIVAAGSYMGLALRRENESFPVGKIDQLTMRPMGFTEFVRAVDGNPLADAILAADMNLLANVTEKLEHLLKEYLVVGGMPEVVSAFAATRDFIEARRLQQQIIEAYESDFGKHAPARIVERMRLVWKSLPGQLAKENKKFIYGALRPGARARDFEESLQWLMDYGIVHKVPRVSALRAPLSSYEDLSGFKLFCIDTGILGALSNLPPTIVLDGSAVFTEFKGSLTEQYVAQELLLQGKSPAYWSSTSGNAETDFAIDHMGAVLPLEVKAAENLKAKSLKIACEKFKLMRCVRTSLAAYRDEDMLVNIPLWEIGQIDRLA*
GCA_003471985.1	QRKO01000021.1	24	PDC-S01	QRKO01000021.1_15	PDC-S01_WP_015504585.1	PDC-S01	15217	16584	+	QRKO01000021.1_15216-16584(+)_1	MLKRKAYDKLLKWKHESAGKTALLIEGARRVGKSTLARMFGETEYKSCLVIDFFQAPAEVKQYFEDYRTDFDSLFLYLSVFYNVKLYEHETLIVFDEVQMYPQARGLIKYLVADGRYDYIETGSLLSIKQNIKDIVIPSEEESLELEPLDFEEFLWGMDEKGLADLIRMSFNKMKPLPDALHRRALSLMREYMLVGGMPEPVSIYVEQRAFAPVDASKRRIVQLYRNDISRFATGYEFKVVSVLDGIPGQLSRHEKRFKLSSLDKNARMRTYEEAFFWLADARIANICYAASEPSVGLSLSMEQTALKCYMADTGLLVTLAFSDNNDTDEDVYRAVLRGDIGLNEGMLTENYVAQSLKANGHRLFFYSQSGKKEGEERMEIDFLVTRPYVNAAGKPRISPIEVKSPRKYGTISLDRFRARFNKKIGTAYVLHPKQLEWDAEAQLAHLPLYMAFCL*
GCA_003472325.1	QRLS01000001.1	1	PD-T4-6	QRLS01000001.1_216	PD-T4-6_WP_153359500.1	PD-T4-6	276037	277980	+	QRLS01000001.1_276036-277980(+)_1	MEQRVLGGRYLLKDKVGTGGMATVFRAQDQVLDRTVAVKIMLPQYAGDATFAARFKQEAQAAAGLSSPYIVGVYDWGKDGDTYYIVMEYLRGTDLKSGIKSHGALDPKKVAQIGSQISSALSVAHKHEIIHRDIKPQNIMVLPDGNIKVMDFGIARAKNSHLTQDNNVLGTAHYVSPEQTRGQDLGPTSDIYSLGVVMYECATGRVPFDGDDVISVALKQVNELPIPPSQINSGVDADLERIILKCMEKDPANRFQTADELRQVLNSYLSGRAVNVSEPTRIIGAAGDLGATKTRELSDSTRAMVRPVSGVSGQNTARSAVSGSTGSYEVEKPKSNKNKIIAAVIAAVAVIGVVVAFATGMFSGEQVTVPDVLGKDQETAIEQIKEAGLEVGTVDQSYNDDVDEGKVAEQTPNGNTKKAKGTRVNLVISKGPKPSEKVEVPQLVGLTKDQAEAALASVGLKGSASEEANEAEEGQVFEQSTVAGKEVEKGTTISYKVSSGPDTTSVPDLTDMTEAQARNALDMAGFGVDVSYQENDSVTEGTVISWNPSGKQKPGATITVVIAKKSGKASVPGNLYGKSISAAVTALNNAGFYNIGFCDQNGNPVSGNENATVTGVSPTGKQSTDTTITLTVSISGSGSGNDSESSN*
GCA_003472325.1	QRLS01000001.1	2	PDC-S01	QRLS01000001.1_196	PDC-S01_WP_015504585.1	PDC-S01	246040	247401	+	QRLS01000001.1_246039-247401(+)_1	MLRRKVTDRLLSWKNKSNKALLVTGARQIGKSYAIRAFGKSNYASYYEVNLLLDAEARDVLVGAKNSIDFINRVALLADAPLVEGDTLIFVDEIQEYPQIVTLMKALVEDGRFSYVFSGSMLGTEFKGISSFPVGYVEHIVMRPMDFEEFCWANSISENVLADIRSCLVERRPVENYIHEAMLKNFRVYIVCGGMPEVVQNYIDSGYSLVRTRELQIQLVDQYKSDISKYASTRAFNVRSIFEQIPVQLEAESHRFVVSSLGEGARLQKYEQDFLWLVNAGVGLMVAQVTEARSPLKRTEKATAFKLYESDTGMLASRYPGSTARAVYLDMKTPNLGGLYENVVAQELVALGADTWYYQTREVGEVDFVIEGARGHVVPIEVKSGKKVRAHAALDRLMSVGEYKIPEAVVLSHENLCKEGKILYVPIYMTFCLDEFMEKDDPNNDFSFAPISL*
GCA_003472325.1	QRLS01000001.1	3	PDC-S01	QRLS01000001.1_239	PDC-S01_WP_067088819.1	PDC-S01	303488	304840	-	QRLS01000001.1_303487-304840(-)_1	MAFNDLIAQKIKDFEQQGVPQVFERDLDLGNPQEPKRDNIVNVVVGARRCGKTYRLYQEMQRLRGRGVELDRMLYFNFEDERLRPYEPSLLADVLDTFYALHPTARTEGAYIFFDEIQEIPEWGAFLRRVVDTEKTTVYVTGSSSKMLSSELKSEFRGRSLIRELFPLSFSEYVRYKTGSVFEPDATFSPSDAALLRHHLIGYLERGGFIATLEQTPADAIQLLQEYASRTVAMDVVERYDVKNPRLASLFLTRCMASSGRELSVNKVYNEFKSRQIPVSRNSLSDLLEYYEDAYLLFSVPEFTRSLANNMRSASKVYAVDPAMFGAFSPASVLDQGQRLETAVFNALRRRTPAVRIGSVCRLLIKEKSKSHEVDFVAGDALLMRAYSLIQVSVDMASEKTREREIAALDASMAQFDLGESAIVTMDEQADIPCEHGVVHVVPAWKWLLA*
GCA_003472325.1	QRLS01000002.1	4	gabija	QRLS01000002.1_76	GajB_00005	GajB	85072	86637	-	QRLS01000002.1_85071-86637(-)_1	MDLGITMSALPGPVAKRFEDSVMATNFRGFAWALLRRYWKSLSLPVNVGELSMVDDNSAVSELVSRGGRLTWDGKNAVDDFLRFMRNGQEMDLRRVMFSFNRIIKERFASNGLLPYSAMISLAIELLAHFPKLRSYLSAAYPVVLVDEAQDTNALCYVFLRGLISDESGICMFGDPIQRVYGFIGAMEGLKAKATTDLRLTPLELEYNHRFSGRSIVGELGAAIRSNMKGTIAGGTPRLPIFVGSTQQDEATAIVSKVTALAQSSGGRIAILVRKRGALADLIMEELAKEGISYFNGLFSDTSRGFIEFNAFALSRITDAVSGEKGVSRSAADKIIDSISDELLTGSKRFEYGRSYAMLLGALRKHLKNDCVAMGPSERFDYIVSIFSEGSLRRFSDYLDVGISMMTVHSAKGLEWDTVFIPGVTRFDWPGGICSRCENAGICLRSARGCQIADAKKMPDGLIEEIGLLYVGVTRARKAVYVSASMQRRTNYGNYQVACPSCLTSLPGIEPVSWTVMDGEG*
GCA_003472325.1	QRLS01000002.1	4	gabija	QRLS01000002.1_77	GajA_00025	GajA	86883	88616	-	QRLS01000002.1_86882-88616(-)_1	MRISKLRIENYRNLDGVSISFDEDVSYIVGENNLGKTNVLDLLNTIFNQATISEEDFADIEKRAGALVTLKLDEDEIGITGLDIDPTTGNTITICAFADDPDSRIEFKAEGSGESIPPSLMRSVHMFRYSTASFNRGDLAFDGTRGVGKVLSKGIALYLDKEGKEVSDFLDGSELEGLVADLGEIVGDVPILSSYGVRPGVDSSDGGTLGSLVTLLDKRGVHFKKAGVGLQYLAIASLSIIESIMRLSPKRLQESLCSDDDDRRVLHAVLAYDEPEAHLHPYMQRRLSKSLHRICEGKDDRFNALLKDYFGIDSIKAQLIMVTHSPNILARGYKNIVRFGQGENSPKVICGRDIDLSDKVEKHLMLNFESIREAFFARSVLAFEGQTESGAIPVFARNLGMDLDDYGVVPIRAGGKKNVKPLCELLGKFEIPNYSIVDRDEDELQETSEDHITTTERDFEGEVVDSFFASDNQGAFIALLESIDPFQRATCIKGNSKALKSACAVYGVNLRDPEYDFRGSEFDGLFADTPKSRALMYAWLSSNKGVVSGVALAEALGANGVPTCYKSIIRKAVGLEC*
GCA_003472325.1	QRLS01000003.1	5	Shango	QRLS01000003.1_36	Shango__SngA	SngA	48131	49885	+	QRLS01000003.1_48130-49885(+)_1	VADQDIKMLIERIMAEARTHQSARFSNETYADEPILKTGRQMQNFLPDQYRKMREISRWQDDPKGGAGRWLSEAELFYRQGLLMADFEDDCPYNGTFKSYFPTYNAMSDRQLRGYFTWRAQVRRGTVEETSTSFAFLYLYELICGIGVDNPLDGFNKIKAFWDVYRAFEPGIDRFARVWLQDYAVFHGLDPKLLRDSKTVMFDNALIELRRAARDLVPAPSGQTPKRRKTSEPTLPLPPDEVREERLMAAINALSTYNLSSSRLDRSHHRDLRHVACAVYVRMARYYDTHRKTGIVASLFGEETAMPYTMFASAVFFAPERHEDCEYRLDPIHIYRCQNGFWECMRIHGSRQKSSKLGEMMRACDQRLRLALDPAHPLKEEKVPKYLAKIIDDEIVAWLSWDAAHQPVKIDIDLSQLGHIRSAAAQTREALLIDEEREDGASAEAEAADSGQPEAEPVADATVEAVAAAAGQDESDEPTISTEQFGVVAPLLAPTPAFAAATPADATNELAPAADAYLRALLEHNAVQAESAVVQSEQSEDMLVDTINEALFDLVGDTVIEFSAAGPQIIEDYEADVRGYLDHE*
GCA_003472325.1	QRLS01000003.1	5	Shango	QRLS01000003.1_37	Shango__SngB	SngB	49878	51182	+	QRLS01000003.1_49877-51182(+)_1	MSDTASAAPRVPKRVAAVILNSLKGGVVPRIGLPYITVGREVEIRALLTDLSLIADGGASFRFLVGRYGAGKSFLLQTIRTHAMGEGFVVADADLSPERRLQGGQGQGLATYRELIRNISTKTRPEGGALNLILDRWVASCADVDESVVNAQLAPLEEMVHGFDFTRMLRRYRMAASGGDEETMSRVTKWIRGEYRTKSEARAELGSSTIISDDDWYDYVKLIARFLVCSGYKGMLVLIDELVNLYKIPNAITRQYNYEKILTMYNDTLQGKAQYLGMIMGGTPTSIEDRRRGVFSYEALRSRLAQGRFAREDLKDMLAPIIRLQPLTYEELLVLIEKLMQIHAGYFGWTPTLTENDLVDFLKIEFGRVGADTHLTPREVIRDFIELLDILCQNPDANVAELLQSVGGDALAPATATGDTGTAGGDRNFAEFTI*
GCA_003472325.1	QRLS01000003.1	5	Shango	QRLS01000003.1_38	Shango__SngC	SngC	51299	53743	+	QRLS01000003.1_51298-53743(+)_1	VNAFDRYAPFIQDFIYSHDWESLRSIQVAAADAIFNTQDNVLLTASTASGKTEAAFFPILTEFWENPPASVGALYIGPLKALINDQFFRLNDLCEEADIPVWHWHGDVSQSHKAKLIKKPSGILQITPESLEALLIHKHMAIPRMFCDLRYVVIDEVHSLMRGDRGGQTLCLIERLSRMAGVQPRRIGLSATIGDPERTGAFLSQGTGRDCVIPRFEEPRRVWRISMEHFYNSGPQAQQRGFMGTGPQEAEVLACERIEAAASAALPAGAQDMRHSGQLTQEERHQRRERARGKAAPKDRQTSSAPEGEVDIPRATEQALLNPTDTAPDNADPGMGYIFEHTRGRKCLVFANSREEAEAVCSMLRSYCESRHEPDRFLIHHGNLSASLRETAEELMRDEEQTQTTVTTSTLELGIDIGRLERAFQIDAPFTVSSFLQRMGRTGRRDLPPEMWFVMREEEPEPRTMMPETIPWKLLQGIALVQLYREEKWVEPPELDRLPYSLLYHQTMSTLASTGELTPAELAQRVLTLSYFHRVSADDYRVLLRHLIKIDHIQVTEGGGLIVGLAGERIINNFKFYAVFQENEEFTVRSESAELGTIVNPPPPGERIAIAGHCWIVEEVDWKRHTVFATQVKGRVPAYFGDCPGDINTHVLERMRQALTEHAAYPYLMGNARARLAQARHTAEISGAGTKPLINLGGDTWVLFPWLGSYAFLALERMLKIKCAAELGLRGLDPSRPYFMQFKMKADEETFFEVLAAEAEKDFDPIELVYPGEVPYFDRYDEFVPEELVRKGFAEGVLDIEGMKQRVRSWRDHA*
GCA_003472325.1	QRLS01000007.1	6	PDC-S01	QRLS01000007.1_88	PDC-S01_WP_099993690.1	PDC-S01	90087	91388	+	QRLS01000007.1_90086-91388(+)_1	MQRQLMSELIAWKSRANRKPLLLKGARQTGKTWLLNEFASQQYRSVIRFDFMLEPSTRSLFDGDLDPKRIISQIELLRGQTVTPTDTLIIFDEIQEAPRGITSLKYFNELAPEYHIVAAGSYMGLALRRENESFPVGKIDQLTMRPMGFAEFVRAVDGNPLADAILAADMNLLANVTEKLVHLLKEYLVVGGMPEVVSAFAETRDFIEARRLQQQIIEAYESDFGKHAPARIVERMRLVWKSLPGQLAKENKKFVYGALRPGARARDFEESLQWLTDYGIVHKAPRVSALKAPLSSYEDLSGFKLFCIDTGILGALSGLSPAIVLNGSAVFTEFKGSLTEQYVAQELLLQDKTPVYWSSTSGNAETDFAIDHAGTVLPLEVKAAENLKAKSLKIACEKFKLERCVRSSLAAYRDEDTLVNIPLWEIGQIDKLA*
GCA_003472325.1	QRLS01000007.1	7	PDC-S01	QRLS01000007.1_72	PDC-S01_WP_067088819.1	PDC-S01	71600	72883	-	QRLS01000007.1_71599-72883(-)_1	MVPRNRYLEKLIAFRDTDVIKVVTGMRRCGKSTLLDMMRKHLEDNGVPSECLLTFKMESFELEGVRDWRELYRHVDGLMPAGKRCYLFFDELQEVAGWEKAINALRVDRDCDIYVTGSNAFLLSSEIATLISGRYVEIRMHPLAFSEYVDFLGPTDVTNRLAVFGREDIVALDDLLDRYLTFGGLPFLAASKLPEQEMKDYIWSTYQTIVGRDILAREARRGRRSVTSRSVLDRVTSYLADNISNPTSINKIVGTLAENGAKSSHGVVDTCVSALEETYIFSHARRFDIKGRDILKTGGKFYIEDLGLRAFLDGYRGSDSGRVLENAVYNRLVYDGYQVFTGHLRDAEIDFVAIGDGSDRKFIQVTESIDEEATRKRELRPFELRSLEKITGGYEKIVVVRQGSHPTDIDGIKIVSAVDFLMGRLGA*
GCA_003472325.1	QRLS01000007.1	8	mza	QRLS01000007.1_74	MzaE_00001	MzaE	74826	76910	-	QRLS01000007.1_74825-76910(-)_1	MTDSTSFQEELFQEVKNKADSEGVYKNDAFFDLITDYLCDAGEFDEAIPAFCQRTGIRVDGYCGDPFESSRKVLGLIVLDFNQDTGLLTLTNSEMEADFRRLEKFVTKALDSQFRESLEPTDPGFGLADLIHARWNEIERVNLYLLSNKKLSQRVSGKETGSVLGKEVVYNVWDLERIGNLIESGRERERLLIDFNELPTGPIRALLASSPKDKNKVYLAAIPGVDLARIYDRWGARLLEQNVRVFLQARSNVNKGIKRTLENEPELFFSFNNGITATAESVTTESGEDGLLIDRLENLQIVNGGQTTASVYAAYKAGKSLDRVFVQMKLSVVSPEEALELVPRISEYANSQNKVSSADFFANHPYHVRIEEFSQRILAPMRADSFTQTKWFYERARGSYRDKQAYLTPAQKRKFVAEFPKTQTFTKTDLAKYLMVWTNKAYLVNRGAQKNFSEFARLIKDSWDKDESQFNETYFKYLIAKKIIFDRTGKIVQARDWWETGSYRSQHVVLAVGVLSNAVSALGKAVNFLGIWNQQSLSPAFERALGQASDAAHDVLMHPATGYRNISEWAKQQKCWEAIKLKKVDWDKEWLGELIDLDEEKDIQREGSRNQKTLNGIEAQTAVCEMGSGFWQNVLNWCLAEGEGTEKERGILQYACALPNKVPSESQSVVLINMMKRLHRVGCPYRVKSSQYRL*
GCA_003472325.1	QRLS01000007.1	8	mza	QRLS01000007.1_75	MzaD_00001	MzaD	76916	77902	-	QRLS01000007.1_76915-77902(-)_1	MMIMKTTSDNPWEELPRSRGRGDYNTRMVAPDVNPDAKRIYWAKGRSNHPAFLVEYDSSETGAPEPPKFKNISIRDIESERSILLELQDQEMKAQFLRLCLDIADSVQKAPTVAMRKMTFMRLEKWASFLRPGRGPLTAEQQKGLIGELLFLKRVSAAIYEPSNALSGWTGPERSKRDFGYGQIFVEVKSKRGSSNSEIGISSEEQLNTNESERLFLYVVELNSATDEDKAAFSLTDVVNDVQMLFDSPLDLAHFQEKLSDAGYFPEDDYSHTLWSEGVTETYEVKDGFPRIVSSSCPPGVKAVTYKIDLGYCSDYEVDQSAITQALR*
GCA_003472325.1	QRLS01000007.1	8	mza	QRLS01000007.1_76	MzaC_00001	MzaC	77880	80642	-	QRLS01000007.1_77879-80642(-)_1	MDATLEQFINYIDNSARDKLENDDGVPEEADVADTYSQFYTAFAGIFPVSKQCDKDDIVRRLVEKYCSELTIKKKLGFEFKDEDSHPWLSEAEDSIEWFYWNRYRRYLVRDKKWAPAAVKSIDRDSRNILDLMADPLECGSFTRRGLVVASVQSGKTANYIGLISRAADAGYRIIIVMAGVHNVLRNQTQARLEDGFTGFNIENSTVEPVGVGKGSQARRPIACTSREADFSTERAKALRCIQPTQTNEPFLFVVKKNSKSLQQVIEWLDASNSQDQPLLLIDDEADNASINGKYKLEKRENEPTKINGQIRNLLNLFNKACYVGYTATPFANVLIDPSVDSDEYGKDLFPSNFIYTLEESSDYFGAKKVFGDYDEPTHKHLRFIDDADDVLPAKHKSSFEPFMLPLSLKAAIRTFVLATTIKTLRFGTNFHSTMMVNVSPYKKPQNCMRNLVEDYLNDLNTAAKSYGALNPEEALEASPHLKDLKATWELEYAGCGFGWSEIQPRLYDPDYHVLSINTDSGDALDYENRNERVIAVGGYRLSRGLTLEGLTVSYYSRNARAYDALMQMARWFGYRPQYEDLCRVWMTDEAAGWYKYVADSTENLFDQLRSMRQVKRTPKNYVLKIRQSPDALTVTARNKMGAGQKEKAPIDLNEGFVETIAFDRDAEIVADNEAACRDLLSAIKGYADFKDGGSYRYLYKGVPVKFVTAFLEAYENEDGLSPKSQKAPILSYVNERLLDGELKEWDVLLAHGSRSNDPIDLPVDGTVSMEQRYPGSASNNDVVVVGEKHRLSSRGVEAAGLSAEERKMAEERYAADHSGDKAKNCSDLYYRQIRRRPLLVLHPICMRFGEIKIKEKKEAGKEAPSWWKSWDVQECVFGWSISFPHTDKQTRPVTYVFNSVALENMMPEPEDSDDDYEDD*
GCA_003472325.1	QRLS01000007.1	8	mza	QRLS01000007.1_77	MzaB_00001	MzaB	80643	82082	-	QRLS01000007.1_80642-82082(-)_1	MQLEPEPRILIESLRDIGYSFNSALADIVDNSITARARNISILAIPSDDFRIAIIDDGEGLGRDELMHAMRLGSTDPRCKRNLNDLGRFGLGLKTASFSQCRRLTVVSKKNGEVNAFTWDLDLVASENKWTVLEQKRTDSIPFIGEMNETGTLVLWEKLDRLTGVNGSGKANYDRIISEAQDYLSLVFHRYLAGERGLKRIKVNVNNRTLDPIDPFNVSNQATQPSPVENVCPGVTMQAFTLPHRSNYASDAEYEKFALPGGYLKNQGVFLYRAKRLILHGTWFGIAKKTALTQLCRVKIDIDVNQDEAWKIDVKKVSAQLPEEVRASIKQLIAHIGAPSKRVYRRRGARLTRPEVYPAWNAIKTGDKTLYCINRKNPILDSFNSSLDDDQRAAFKTVLSLVESSFPTESLFYELSNNEGSVCFEEMKDDDFCNAVLTFFGSLKQMGKDEDDILSTMRSVDLFATRWNEVLAILGIEEC*
GCA_003472325.1	QRLS01000010.1	9	brex_type_I	QRLS01000010.1_18	BrxA_00011	BrxA	17151	17801	+	QRLS01000010.1_17150-17801(+)_1	VLTREQFLPHEMRIVAALRMQGASDEQVIVRVKSENLFQYPTERMVANRATVCLRRLDAMVPTDAACAARGIDPKTAVEAASSLTSLMASGTPTQADQAIFYSMICRYDIVRELVLVEVGERLQNFDYAFTAVDLNAFMTRFTTEYPDAARWTEATVKRIKGSLRQTLRHAALIGEGQGPESERLSPLFLDSDVERALVQLGEQSLIAALTGRAVM*
GCA_003472325.1	QRLS01000010.1	9	brex_type_I	QRLS01000010.1_19	BrxB_00005	BrxB	17803	18495	+	QRLS01000010.1_17802-18495(+)_1	VAPVNNAAEPAITPATDLTTNIGIHSRKSVVAAHVRSEHAHQEFERRAQLLRECLCSEDFLANKGIGNEIGFHTFCYDPALEFEARALFDALSRDAEADKLPCTLKVVNLYDAVLAILEKRRVLKAIPRQEERRGTQRVLKDVAKFASPEKVAAYILEQTEPHAPGDVVLLTGAGEVFPFFRMHTLLHCMLADFDEVPVVAAYPGSFNGSSFQLFNRLPADNYYRAIDIS*
GCA_003472325.1	QRLS01000010.1	9	brex_type_I	QRLS01000010.1_20	BrxC_00001	BrxC	18574	22236	+	QRLS01000010.1_18573-22236(+)_1	MDNTIIRDLFAKDINRSINGVVKVQDSKDGSIRQELDEYVVTRELQRHFATFFKAYGDAIDARTDKIGVWISGFFGSGKSHFLKMLSYLLENRQIGGKSAIRYFDGKIVDPMVAAAMERACSVPTQAILFNIDSKAGQWKQGDTAPTALLRGFERMFYEARGFYGEDLKLAKLEDYIDCLGKTQEFREAFERVNGESWLQARDTYSYFEDDVVEVLQSVLGMSEKAAWNWLEGSEDEVLAPDVFAKKVKDYVDAQAAAHGGNFRLLFMVDEVGQFITNDQDPSLMLSLQTIVEELGAACGGRVWVMVTSQEAIDNLSLPVGNDFSKIQGRFNTRLSLSSSSVDEVIQRRVLEKTAPAADMLAQVYEQDAAVLKNNFTFEGGSRSDLAGYANSKDFVASYPFVGYQFKLLPDVMTEVRKHGVKAKHMSTGERSMLSAFQESAQAIQHDQTGALVPFWRFFDTISKDLEHGIIQVVVCAERAAENAEGLESYDVRVLKLLYLIRYIGYVKATVENISILMIDSLDVDKRALKDRVKESLARLERENYVARQGDTYSFLTDEEQEIAQEIARTPIDNAKVIEYIKKRLFESIYTARKLNRGANDFPFDRYVDGSIHGSNMGGMALSVVTMASDLGRSDDAELALKSVDKAIVALSDEVDYWAPLVNAAKIRKYAKTRNLQELQPSTRQIVESKMREAAYNEKEADTLLSEAVLHARCAVNGRMVEVRAAKPVQVFEQVLAQLCDVVFDKADYIGAPVTSDSDIRSTLAGNVQVGLAGMDAGNTRALKEVEDYLKVQHQRHLDTAMGDIQRQYQQRPFGWREVDIANVVAQLVVEQRAQVLFGGQTVQANDSRMVALLRKDADKAQVRLRMRMSDRLLRAAGELMCDLFDLKTVPSNEDKLVAELKERLEGLREACLAIARDYYTGIKPAYPYPGEDECEKMRSEVADVLKDQNEAEAFLTTFTKHEERLLDAKEDFDKVVEFVESNQRTAFDHARDFLNRTEGIEYASDDIPSAVENVAKVREILKDPKPYGRIKDLQPLMDPVEDDMKKLLGIRRNEFLCRIESDLQDLRAQAESQKGFVNQAKDAIADAGTKYESFKNRAHSAQSLNELSVVATNWGDWLSAAANEMYDAVDEARVRMDNERRTTEVMSTGEVVKKVSNKGAASSAPVPAPKPQRKIKTVRRADLAKPSRLLSAEDVERYVDDLRSRLMQALAANDEIRIN*
GCA_003472325.1	QRLS01000010.1	9	brex_type_I	QRLS01000010.1_21	PglX_00007	PglX	22303	24822	+	QRLS01000010.1_22302-24822(+)_1	MNDSALKSFCTWARTELIKGVEAQMVRYGITEPAPAPVGSETVSGLPLSPAEIEQRDELLRMQAEVGHEALRDRAAYTWFNRIVAIRFMDARGWLPSRMRMLSRADGSHGSEAVENALDVEITTADTDRIAELKMAGLDEPLWRYLFVAQCEELADCLPGVFDRVGGAMELLLPQGLMMADGVVGKLNVVLTDEDWREGVTVLGWMYQYYNADVKDEFFKSKRKAAAADIAPATQLFTPEWIVRYMVENSLGRLWMLNNPGSSLRERMKYYIEPDAEHEDFIRISSPEEITLCDPACGSGHILVYAFELLFHMYEERGYREREIPELILTKNLAGMEIDSRAAQIAELALAMCAREHDRRFFRRGVRADVTVLSSIPLGEDELPGNKKLAEELSHLGEIGSLLNPTDAEIEKLKAAAADCAGDLFAAATKDKLESAVAICEKLSRRFTCTVANPPYMGSSSFNPFMSKWVKKNYPDTKSDLCTCFIERIIDFASAKGTVSLVTSDTCMYLSSFERMRNTLVDKHTLIALIDTRGSNAHPDVFDANTGWVIQSNHIPGYKGAYFKLNQKIGEKDAALKEAIQNPTCGWFYRRNADAFKQIPSTPIAYWASDAMLEAFGGHSIRDEAFAGIGMRTGDNARFLRLWHEVGLSDMVIGCCSAEEQINSGARWVPYNKGGNFRRWYGNNDYVVNWFNNGEEIKANTKAVYPELGDDLGWKISNERFYFKPGLTWTGVTSGLFNCRLYRQGFIFDSGANGLFSTKELGVSYLSALLNSSVAASAFSFLNPTLNFGAGTVNNMPVIRPSASDYSIVEDLAHRCFDASEADYNSFETSWDFGHNPLV*
GCA_003472325.1	QRLS01000010.1	9	brex_type_I	QRLS01000010.1_24	PglX_00002	PglX	26134	27102	+	QRLS01000010.1_26133-27102(+)_1	MATLLQDKYEARKAEVNARFEQLRANEEELNRIFAKIYNMEGEVPIEVEDKYVSVARIFDTADEIPESYKGNKYVRTKRDEITSLISYAVGCMFGRYSLDVDGLILADQGATVDDYLAKMPDPTHVTFMPDSDNVLPITDDEYFDDDIVRYFIDFVRTVYGEETLEQNLAFIAEALGGKGTSREVIRTYFLKDFFKDHCQTYKKRPIYWLFDSGKKNGFKCLVYMHRYQPDLLARIRTDYVHEQQERYRSQIGYANDALASAERGERVRLDKRVKKLNDQLKETIGHEEKLHHLADQMIKIDLDDGVKVNYAKFQDVLAKIK*
GCA_003472325.1	QRLS01000010.1	9	brex_type_I	QRLS01000010.1_25	PglZ_00023	PglZ	27126	29834	+	QRLS01000010.1_27125-29834(+)_1	MPKIDVEEQLKLRFLQPLSACAPRRVVVWHDADGEFAPEFERLAAEGFDGVGADAGVMPAHGDFERPVRFVEACEGRMFAVKKLINRDDLANDILLYRRCPRGRLEGDWLADVELYADQFQADYLSLLADQLGIENIDAVRESLREHKTFFDAKTRCAKFAACVPHVAGASDIELGILTVIFGGKEPGDARPAFVLRGCMATLLHEGPEALAALVDKYSLRDVLSAFMLRCYGFDGPLYERDSLLMLASHVLLTAASTALPEGALKGLESYVAPAYGPYCLEAVRTWDQAADVQASSEDLFEICRLVEDARGLFARFETLPIDALVSLDVFPCVNEAVLSQLFSSFAQGADRVESARTFAARRCDLSWYRRVESYFDLLAAVADMCAFRQAHAGGFHLAQPQQVWDAYTSDWYSMDAAYRHMCTAYLRARSVECDVLEEPARAVVDWAENLYSNWFLADANACWTSAAQGEWADCGYIDGPARQDEFYWHVLPTFVGSAKTTVVIVSDALRYEVARDVAALLERERGGNVRVSSMQAVFPSITEVGMPALLPHQALELAADGSLVLADGMPTATTPQREAVLTHVEPTARALRSSAYLNMAGTERKALLKDSKLVFLYHNKIDATGEKAATQDDVFDACADTVEELAALARRVCTDAPGARVVITADHGFIYTRRELSECQMLGKPDLPFLDAPVMHGKRHLVVPNEAVAKLSEEACGVFVNVGMGRLGAGFEGFAPRENVHFKRPGGTNNYVHGGMSLQELCVPVIGFWRARSGSKDFVDTRAATLRVLSEGRRVTNSLFSVNLIQEEPAQGKVLPCEYELVFTDASGNEVSDTVKAHANKTSVNSQERVVHAKFALHAADGFSAKGPYYLVCRERETGKIVWRETYTIAVSFAPVADFGF*
GCA_003472325.1	QRLS01000010.1	9	brex_type_I	QRLS01000010.1_26	BrxL_00002	BrxL	29846	32209	+	QRLS01000010.1_29845-32209(+)_1	MFDGHDDDLWEVPSIDVSAPVEAAVPAVEAVPAPEAVAAAPVPEPVAAAAPDEVAAPAEDESSTDGYAQAVADAPEDDGYDMDVLDGKLLEHFGGKIVRKDLTALMKRGANVPTFVLEYLLGMYCSTDDEDAVAEGLERIRKILTDNYVRPDESERIKSKIRELGRFTIIDKVTAKLDEYKDIYVASFANLTIEPFVMPAEYVRDYSKILQGGIWCIMSIEYRHPMEEEDEFGMEVFGDDAPRRSKAKRKKRGPEDSPFSVASLTPIQMPNLDLEAMIDERQYFSRDEWLNMLLRSAGYEPSELSEKERLHFIERMVPLIERNYNLCELGPRGTGKSHIYKEVSPYAILLSGGQTTTANLFGRMNSMRADRVGLVGHWDCVTFDEVAGMRFKDTNAVQIMKDYMASGSYARGRDQINADASMVFEGNINGTVQNVLKTTHLFDPFPPEFNNDSAFFDRIHYYLPGWEIPKMRSSLLTGHYGLITDCLSEFCKEMRRKDFTHHIDRYFRFNSDFNKRDEIAVRKSFSGLAKLLFPDEAMDKDDVRWLLDYAIEGRRRVKEQLKIMAGVEFIDVNLGYMDADNPQDVHVVRVPEQSEDTLIPDGPLLSGHVFGVGRSQGGEVAVYKLENKAVAGECKFKHEGVAFNKPVRDTLEAACDNFVNLANRVAPGMHIGSKDYLLFYNDLQSKGLSEEVSLAEFVGLCSAACNRPVMPALAIPGILRMSGSMDEIRGLEDIMRVAKNAGAKRVILPLSAIAGLQSVSSEIISGLSPVFYMDGDPVDAAKKALDL*
GCA_003472325.1	QRLS01000013.1	10	HEC-06	QRLS01000013.1_15	HEC-06_WP_099323492.1	HEC-06	17158	19224	+	QRLS01000013.1_17157-19224(+)_1	MKGEERYLLNLLEGTKTRFVIPVYQRNYDWKIENCKQLFDDLEDVISEGVESHFFGSIVSKADGPDTRIVIDGQQRITTSYLLLLALVSKLREGAIASEDDNLADMINEEYLIDKWHKSERKLKLKLIKDDQAAFEALYSADAEKFIQDSNVTQNYIYFCGRIDKTRLTADQLRDAIERLMIIDIKLDKEDDAQRIFESLNSTGLDLNEGDKIRNFILMGLDAQMQEEYYEQYWNEIEKNTGYDVSSFARDWLAAVRRKTPAIKKVYSVFKDYVKAEAFDTKVLLEELLKYSKHYKAINDADSGNHRLDAVLRRLILLDMSVMNPFTLNLFEYRRCGGISDQQVIEALKSVETYLFRRWVCKVPTNALNKVFETLHSEVLRGVKDGGSYPDVLNKVLLSKEGSGHFPDDAEFIQAFEERDFYRIASYKYYLFDRLENGDSLERVNVVDNLRDESFSIEHIMPQTLSTSWQQDLGVEFAAIHARWLNSMANLTLTAYNSKYSNRRFAEKRDMENGFKQSGFRINGFVCQQEAWGEEQLKARNELMKRKFLELWPSIESDFEWGNDAYEEHALDDDFSFTGRQIAAYSFMGSRFTAKTWVDMICGVLSMVYELDPVVFHKFVPEGSDFPGRYFSWKESDYCFKVGEGIYFNPGSSTYVKIETLKIVFEAAGIDCSELLIELYKSKVGDPS*
GCA_003472325.1	QRLS01000013.1	11	PDC-S01	QRLS01000013.1_39	PDC-S01_WP_099993690.1	PDC-S01	41652	42941	+	QRLS01000013.1_41651-42941(+)_1	MRRKADELLREWRDRADRKPLLVKGVRQCGKTYLLRTYAQDLFESVVYVNLENDRSARADFSGGLDPHSIVRAIEARTGQRIVPGKTLLFIDEIQACEEALTSLKYFCEDAPEYYVAAAGSLLGVAINHQSYSFPVGKTDLIEMTPLDFEEFLWAMGHDQLVDEIRSSFELMGPLAPSLHEKALRLYRQYLVVGGMPEAVQTYIDDQSIIDVAEKHRIILDGYSADTNKYADERLSAKTRACFDSIPQQLAKENRKFQYKVVRAGGNASLFGDALDWLVLSGTVARCSLVGQIESPLEAFVNPSAFKIYQADTGLLVSKAGAQRADILAGIGGTFMGALTENYVAQQLSAMGYPLHYWARDNRAEIDFVVEKQGCLSAIEVKAGENTRSRSLSSLKKTHPGVRLIRLSTKPFGMNDGLMSVPLYAAFCL*
GCA_003472325.1	QRLS01000013.1	12	RM_type_IIG	QRLS01000013.1_27	REase_MTase_IIG_00029	REase_MTase_IIG	28948	32775	-	QRLS01000013.1_28947-32775(-)_1	MITLDNLRDALRALCYEPSGDGTVYQKSWEETSAQITVDFSKKRIGYPKDLGFKVNKDTTCNFSDNENFVVLACVTMLLDKGYRPESLELEREWALGHEQKSGRADICINDERGDTLAIVECKTPGTEFKNEFKNMQSDGGQLLSYWQQERATRWLVLFACDFINNEIVPDQVSINCSDDENFIALAKRDDTIALYRDAHTVEQLHQVWTETYNQQVEGNILFGDRSTAYHPMVPPLLKKDLVDFRAEDSIVNRFEEILRHNNVSDKENAFNRLIALFIAKLQDELSKMPTQEIEFQYRQGRDTYETLQDRLQRLHSDGMRKLMREEVLYVPNDYAENLISNYTGQHRKKLIEELNGTLRKLKFYTNNDFAFKDVHNEELFLQNGKVLVETVQLLQPYRIVGTQDIQFLGDLFEQLLNQGFKQNEGQFFTPVPITRFIWKSLPLDSIVQDEAGAVHYPRVIDYACGAGHFLTEGFEEISDAACQYDPTIEDDLGDADWVRDNLVGIEKDYRLARVSKVSFYMHGAGQSNVVFGDGLENYPDKGIDSRTDRGRFDILVANPPYSVAAFKPHLKLHNNELKVLETISDSGSEIETLFVERAAQLVRPGGYAAIVLPTSILDKSTSSSFMAARDVLLSSFEIVSIARFGSGTFAATGTNVAIMFLRRFDEIPPRNANALDFVDAVFERRKLTGWKDESAFNAYLDTINVDGDTYRAFLAGEAGWNEWANTRHFNVYCHLFESSKELKTLRKSKTWKAADKNSQLKAENELFYRYAHKEERKRLRVWGLVCGEQTLIINSPNTTKEIASFLGYKWSNRKGNEGIQPIDGEGVLYSDDESDDTNSLSGIIRAWFSGEQVEPGDLAQYYYYAKTTDFIDFDAEKFDETLTIPRSFYKPRSFAQGTVVKTLRDITSYVTNSVAQSSITTDTYVTTENMVKDRGGITAYSGELPASAGTAYKKGDTLVSNIRPYLQKIWLADRDGACSKDVLVFRSINTDSLLPEFLHLLLWQKDFFDYDMSTFTGTGRPRGDKNELLKYPIPVPTLSEQRALIDGFNRLTDEINSKRQQIAALKESVKSRFVEMFRTKTHASWPIETIGNYSIEMHYGTSAKAGADGDYVYIRMNNITDDGILDLTDTKRITLKGQALENATVRYGDMLFNRTNSIDKVGKTCVFHQSETMVIAGYIVCVRFADHSSAEYVSGYLNSKEGKRVLRNIAKGSVHQANISAADLAAIPIAIPPLSLQQEFADFAAEADKSQFALEQEVDALSAERDALLDRFLA*
GCA_003472325.1	QRLS01000015.1	13	PDC-S01	QRLS01000015.1_7	PDC-S01_WP_076465573.1	PDC-S01	5916	7085	-	QRLS01000015.1_5915-7085(-)_1	MAEFINRDLHELLIRMAGWFPVVSLTGPRQSGKSTLVRHAFPDYSYVTLEDPQTRRAALEDPVSFIRNRKGGLIIDEAQYAPDLFSMIQVVSDERGDAGQYILTGSQNFLMMKSIGQSLAGRVGILKLLPLSFREAERGQQGQLEVDLFALEGGYPRLRSAGMPSSVYFPSYIDTYVERDVVGLLDVRNKAEFHKFLSIIAQSVGALINISSLSRDTGVNVSTIKSWLSILEQSYLTFSLQPYYANAKKRLTKTPKLYFYDTGLLCYLLKIGSLEQLLESPYLGAVFENLIVSETAKSHLNVGENPELYFYRDDSKREIDLLDCTNSGSPKAIEIKSSRTYHDKYARHLQTVCDEIDIAKDARYVVARVDSTYESKDCSVVSARDWLLR*
GCA_003472325.1	QRLS01000021.1	14	PDC-S01	QRLS01000021.1_3	PDC-S01_WP_076465573.1	PDC-S01	4335	5612	+	QRLS01000021.1_4334-5612(+)_1	MVIIMPKKYYTRIIENELDQLLGIFGAVLIEGPKWCGKTTTAETRAASRLLLMDPSRNFENRLRAETDPALAVSGEVPRLIDEWQEVPKLWDAARFECDNRSGEPGQFIFTGSATPRDDERPMHSGAGRFAKLRMDTMTLFELGKSSGAVKLSGIISGEKFNGAFGSLDSASIAEYVVRGGWPAAVGRDALAASAMAKRYIGIVAEEDLSRVDGSRRDPEKVKAVIESLARNESTLATLKTLVADLGGEVSRQTAASYISLLARVSFVRDIPAWNPAMRSPVHLRESKKHHLADPSLAAAALGATPATLLLDFKTLGLLFESLALHDLWVYAQANGMGLYHYHDSRDLEVDAVIAAPGGTWIPVEIKLSSAQIEEASDSLIAVEKRMVAAGNNPPVSKVVIIGFGSQAYVTDRGVQVVPLDVLAP*
GCA_003472325.1	QRLS01000023.1	15	PDC-S01	QRLS01000023.1_12	PDC-S01_WP_067088819.1	PDC-S01	13880	15076	+	QRLS01000023.1_13879-15076(+)_1	MKLINRTSYMDTLTSLIGVPDIKVITGIRRSGKSKLLEALRDYVEAHLSNSNVIHINYNLDEFENLLEYHALLAYVKEHRVSGKQNFLLIDEVQMCDGFERAINSLHASEQYDIFITGSNAFLLSSDLSTLFTGRTFEIEVFPFSFEEYRLYGDEGEVDRDFDEYARTGGMSGSYPYPLQEQRYQYLSNVFKTLIVRDIVQRHNVRNESALLRIADYMMDNVSNITSARNITDALNADGLKITNKTVGTYMGYLCDAFAFYKVRRYDIRGKKYLKSGEKYYLADHAFKYALLGTRDMDWGRVYENMVAIELLRRGYEVYVGVLYKKEIDFVAIKRSEKLYIQVSDDISSDKTFEREISPLLSIGDAYPKMILARTHHEATDRDGVQIVDLARWLCGEA*
GCA_003472325.1	QRLS01000023.1	16	PDC-S01	QRLS01000023.1_15	PDC-S01_WP_076465573.1	PDC-S01	18925	20229	+	QRLS01000023.1_18924-20229(+)_1	MAGERLHRDGYIPRIVDAQIERYLRVFGAVEIAGTKWCGKTWAALEHGASASYVDENLDLARADPAMMLLGDRPHIIDEWQRVPQIWDYVRHEVDRTRGTRGAYILTGSATPAFGSKAETPAHSGAGRIGRVRMHPMTLAETGESNGKVSLAGLFEHRFEPCRCNGDTPGLVEAACRGGWPEAIDMVSADAQLIAREYLNTTFSSSFPAVGLDPDIARRVSASIARNLGQAATYKMILMDMFGAEEEPAAFADETKVRRYLDALKGMFILEEVPGWVPAARDKRRFTVKPKRYLADPSLACALLGMSSRALLADWQTFGLVFENLVIRDLSVYARSLDLLDSTPVRYYRDDSGLECDAIVQLADGRWAAFEIKVSEDKASAGVESLKRVRKKVCGNPRSRTREPEFMAVIVGVGEYAREVEDGIYVIPVRALGR*
GCA_003472325.1	QRLS01000026.1	17	PDC-S01	QRLS01000026.1_1	PDC-S01_WP_099993690.1	PDC-S01	230	1600	-	QRLS01000026.1_229-1600(-)_1	MFKRKAYDRLQEWKERSQGRTAVLIEGARRVGKTTLVKCFAQNEYKDYLYIDFSAASKATLDIFLNHREDVDLFLRMLQLQYGKALEPRESLVIFDEVQRFPIAREYIKHLVEDGRFDYIETGSLVSIKKNVDSIVIPSEEERIPLEPLDFEEYLWATGKDLYAEEIRKARESRTALPDGVHATCMRLFDEYMLVGGMPQSVDSFVAENDFRGCDRVKRQIIALYREDIAKFGGSDARRARAVYDDIPGQLSAANKRFKFDSLEKGSRFETYESALIWLEDARLINRCYLCSDPSVGYRLHEDASSLKCYMADTGLLVSLAFDDGPDLMDVHRDIQFGRISINKGMLIENIVAQQLKSLGHSLFYYSWQEPSKTEGSRPRTREIDFLVSRGFEDAAGKPRVTPVEVKSSKSYSTISLDDFGRRFERRVGEEIVLHPKQLRAEGHRIYLPLYMTIFI*
GCA_003472385.1	QRLV01000001.1	1	PDC-S04	QRLV01000001.1_6	PDC-S04_WP_169250289.1	PDC-S04	2731	3357	+	QRLV01000001.1_2730-3357(+)_1	VSDEYDYKYDSLEDPYVYPGTQILRNKFGIKHQDLLFELESQITNSKFVKSKRSDDDIPTGNFDLKHLQAVHKYLFGELYDWAGEIRKQGFTSKGQSVFCFAPMIESYARGIFSKMQRENFSEMEVKQCACRLAYYLSEVNALHPFREGNGRSTRLFFQIFADKHGWTLSFEKISHVTLVEAMIESMNGSLAPLSELLEKCLSRQTST*
GCA_003472385.1	QRLV01000001.1	2	PDC-S07	QRLV01000001.1_278	PDC-S07_WP_110056698.1	PDC-S07	312422	312808	+	QRLV01000001.1_312421-312808(+)_1	MKTIEVVAAIIVKDGKILATQRGYGEYKDGWEFPGGKVQQGETAEEAIVREIEEELRITIHPDKFVTTVDYDYPNFHLTMHCFLSSITQGEIELVEHEAMKWLTRDELDTVDWLPADIEVVEALKKLL*
GCA_003472385.1	QRLV01000001.1	3	RM_type_IV	QRLV01000001.1_277	mREase_IV_00004	mREase_IV	309396	312365	+	QRLV01000001.1_309395-312365(+)_1	MALDGNFCRSLRDGLLTSFVDASVASEQNLRAQLLANDMSGSGTKVISVLEQELLRCQKFDFSVAFITMGGITPLLQTFKELEARGIKGRILTTNYLMFTDPRALEKLAGLSNIEIKFFRTEEAGQTGFHTKGYIFDRGRLRSIIVGSSNLTQTALTVNQEWNARLVSAAEGEFARQIQTEFDALWEHPASHALEDVLDDYRIEYEQTKTVRRAFFSQEPTLAGELAHHEIRPNAMQKRLADNLLTLMRKEEPGADITVPKKGLLISATGTGKTYASAFALKAMQPKRALFLVHREQIARKSLESYRHVMGQSYTYGVFIGQQQETDRDIVFATMQTMVKHLNDGTFAPTEFDVIVIDEVHRAGAASYDRIMQHFKPKLWFGMTATPERPDGFDVYGLFGHNILTEIRLQQALANDLLCPFHYFGISGLSVNDKDYEAKDFSKLASDDRVEHILKQSAYYGYSGVRLKALVFCSSNEEARLLSEKFNSRGLRTVHLSGSDSQSTREEACRRLALDSGDEALDYIFSVDIFNEGIDIPEVNQVILLRPTQSPIVFVQQIGRGLRKHESKEYVVILDFIGEYNNNFLIPVALSGDRTYNKDYMRRVVSTGTQVLSGPSSIHFDAISRERIYKAIDSARTNTMSSLREAYRLLKFKLGRIPSILDFDVHGLIDPMKIFDACGTYYGFLKKMEKDGEDFGEMDAAAQKYLSYITQRLGNAQRLSEIVVIELILKGERDQLKAAFVADFVQRFSSSPSEAHLQSCEHILTSDFWRTQKEKKDNADCAVIELDDDGEWRAADAFVTTLSANPLLTRELKDLTEFIKTRYELTYKGGYGNTLLKLYERYTYEDVCRMLDWSRNITAQNIGGYFYDKPSRTLPVFVNYNKDEGAIAYEDHFVSENHMVALSKTKRKVNSSDADHIFKRTEEDKDNRIYLFVRKNKDDAEAKSFYFLGEIDAEGEPEPVKVVGGADAFEINYRLRVPVRNDIYTYLTS*
GCA_003472385.1	QRLV01000002.1	4	PDC-S01	QRLV01000002.1_30	PDC-S01_WP_163212389.1	PDC-S01	33928	35079	+	QRLV01000002.1_33927-35079(+)_1	MAYIARSLTALLERTPADKAIVVFGARQTGKTTLLEHLFQDRKVKWLSGDEPQDRELLTSLSSKADISILLSGLDVLVIDEAQRIQGIGMLLKRLEDSKPSCLIFATGSSSLELAGGVMESAAGRLWPMTLFPLSVSELADHNSWLDVMESLPIRLTVGSYPEIVTHPQRSKATLRYLFESIVFKDLFAIAGIRRSEQFLHLVRLLAANIGNPCSFSSLGQQCGLSSPTVERCVSLLEQSFIVKTLPCYSSNFATELKKSKKIYFYDLGIRNAALDNFTPFSSRSDLERGALWENFVIIERLKWHRYRQDETQLYFWRDRNKSEVDLLEVDEDGSLHAFECKLTNAQAKAPKSFASKYPDASFEVITMQTLHRFFQSETSDLS*
GCA_003472385.1	QRLV01000002.1	5	PDC-S01	QRLV01000002.1_13	PDC-S01_WP_076465573.1	PDC-S01	19149	20420	-	QRLV01000002.1_19148-20420(-)_1	MSKFKYKKRIVDTMLKRRLMTMGAVLIEGPKLCGKSTTAMQQAASVLNMEPGRTLELARLDPKLILQGDTPRLIDEWQLAPNLWDAIRREVDARNGEKGQFLLTGSAVPVDVALLKHSGTGRFAWLKMRPMTLVESGESSGAVSLTALFAGKHGIGCASNGSLEETAFCACRGGWPPALQLEPEYALDNAFNYVEAIIHADISRADNVKRNKETTRRLLRAYARHQGEQISAPELAKDIEGGEGGGVSDKTILGYLNALKKIFVIEDLPAWNPNLRSKTAIRTSDTRYFSDPSIAAGALGIGPQDLLLAPETFGFVFETLCVRDLRVYAEALDGNLYHYRDKSGLECDAVIHRRNGTYGLIEIKLGSEQGIADGVRTLKALADKLDTTKMQKPSFLMVLTALGDFAYRRDDGVLVVPIASLGP*
GCA_003472385.1	QRLV01000002.1	6	PDC-S01	QRLV01000002.1_59	PDC-S01_WP_099993690.1	PDC-S01	73130	74467	-	QRLV01000002.1_73129-74467(-)_1	MFERKVFQEMLKWKEKYAPHYALFLKGARRVGKTTLAEKLGREAYESYILIRFDQADQVVKDLFVNGLRDLDGFFAQLQFEYKTQLHRRKSLIVLDEIQLFPQARQALKTLLEDGRYDYLETGSLAGITKRSKDILIPSEEYTLEVQPLDFEEFLWASEDTFTMPLMREHFANRKPMGALHQGMMRSFSEYMLVGGMPQVVQAFVNGKDFGKADFVKQQIITLYKNDMQEQNEENSVYVRNFFDRIPSELSKHDKRYVLSHIDSSARIRNYQGPIRWLDEAMIVNLASKVDDPSAAFNLGVTDPAFKCYLSDTGLLVSLAFSDRLYLENELYRAVLRDQLQVNEGMLVENVVAQCLKANGHRAYFYVERNPATRKTTMEIDFLIRQAKKIIPIEVKSSGASSIKSLQRFKEKFGKRIGQAIVLHHGEIKCQDDVWYLPYYMATLL*
GCA_003472385.1	QRLV01000002.1	7	PDC-S27	QRLV01000002.1_49	PDC-S27_WP_062081222.1	PDC-S27	59765	61153	+	QRLV01000002.1_59764-61153(+)_1	MSAASKNTFFGRERELLQLQRLRSTVKDKSISRFVVVSGRRRVGKTRLILEALPSCDDMPSVYVYINPHLDAGSNLEDFSESLRECLGWSRPRRLHDFEDALMEVFEVAKQRPITLVLDEFQNFGRVEPSFYGTLQKLWDLHHEKMQLLLVVCGSVASSMREIFENGQAPLFARNNAVLHVEPLLPDLVKTVFKSYCPNFSGDDLLALYAFTGGVAQYIQNFLPMGAFTLEDMLQLGVEENSVWLSEAQLMLASEFKGSAQTYYEILRRIAAGKNKRAELIRSFSIDVSAHLYQLQHEYGLIESLDLVGQNGAKRQRVAYELNDELLDFWFTFILPNQRILQSHNTQAIRQLILRDYPNRSGRVLERLYRRHFRNLGLFTQVGPWWDRNGTNEIDCVAVDDLNQTVCFAEIKRNPAKIQISSLKEKAKVFLSFNPELENYQTLFLGLSTEELGSDKKLPFET*
GCA_003472385.1	QRLV01000003.1	8	BstA	QRLV01000003.1_44	BstA	BstA	40840	41811	-	QRLV01000003.1_40839-41811(-)_1	MSLDRKSAGSNSFEINKVDNKMMAVSAGVTGFLFKAEKQVERDGIEMGVLENGMPYLSESGLARMCGVARSTIQARAASWHSKKQTKVDDEIAGLLNSKGFDSDELFIQVEINGSRTNAYTEPVCMALLEFYAFGSGGPKVEALQACRKLLSISFRAMVYQAVNYHPQSTVIENLKRWGDRVDLTKDSVPFGYFCVFSEIASMMIPLIHAGFIVSDKVIPDISVGIAWANFWKDNNLSQKYGDRISYKHQYPSYYRQSVGGAKDAYAYPDEALGTFRRWLRANYIKTKFPDYIYRAMKKGAISTQAGTATLEAFSATPELPNQ*
GCA_003472385.1	QRLV01000003.1	9	PDC-S01	QRLV01000003.1_201	PDC-S01_WP_015504585.1	PDC-S01	218828	220237	+	QRLV01000003.1_218827-220237(+)_1	MAKNVTNDPDEKLFLARKALQKLIAWKEAPRRSALCVVGARQIGKTTLIRHFARQYYEHFVEINFVTEPKAKAVFAGSLNANAIVTALSAYLRRPLVPGKTLIFLDEIQECPQARAAIKFLVEDGRFDYIESGSLLGVKTNSVPSFPVGFETPLTMYPLDFSEFCMACGLQPETFDYLKTCFETLQPVAETVHNSMMQLLYAYMVVGGMPQCVCTYIATHDIGQILAIQNDILALYRLDIARYADRDKEKIREIFDAIPSQLEAKNRRFVLSDIAKSARLLRYENSFVWLSDAGVALPCFNVTQPTSPLGLSEKRNLFKLFLCDTGLLAAASMQNIQFDILQGNVEVNLGSVLENLFAQQLHANGFALRYYNSKRLGEVDFVIQNGRDITPIEIKSGKDYKKHSALSNVLAVDEWNLKRAIVFCRGNIERNNAVTYLPWYMVPFVVPEEAASGKMPVIDLSALSDAIKA*
GCA_003472385.1	QRLV01000003.1	10	PDC-S01	QRLV01000003.1_227	PDC-S01_WP_076465573.1	PDC-S01	253394	254650	+	QRLV01000003.1_253393-254650(+)_1	MTYIRRWAESEFQMAERIFKAVIFSGVRQCGKTTLMRELLPKDAAYVSLDREIFRQAAADAPGGFLQQYRNRSCLAIDEVQKVPALFHEIKAFVDESRELRQYLLSGSSNYKTMPSIHESMAGRLGEVRLRPMTEGEIQEQPPRFIDRLFNEEFDDKLTAEDCSKRVIIEKALRGGFPDVLRMEGGERDYWFEAYVSSLVIRDLLELGDFRKPHYMQMLLQQCAGSSSRMVNVSSLSAAMEVNRPTVMQYLTAMQTMFLVELLPAWQNKIIKRASSTPKLMLCDSGLMAYLADLGDVDLALNVEDKATTDLVGNLLETWVYQQLVPITDIGRKWKLYHFRNTTGKEIDFILENRNGELICLEVKASEGVKAEHFKNLRWFKEQFGKNRRIWSVVLYTGHDVVRYGEREFALPMAYLWL*
GCA_003472385.1	QRLV01000003.1	11	PDC-S27	QRLV01000003.1_185	PDC-S27_WP_062081222.1	PDC-S27	197350	198699	+	QRLV01000003.1_197349-198699(+)_1	VKFFGRKDEIRTLQRQLELCEKRKCARMAVVTGRRRVGKTKLILKALEGRKVPFAYCFVPRVTSEAQLSAQIIAMLSEQLAIKFPPALTSLAETVGYVLELSKTRPMVLVIDECQEIDGFAPAFWSQLQKVWDLGKNEARLLLVMSGSLQSSLERIFGSRSEPLYGRCDVLMTLQPFSTSLMREIFLHESSNAEAADFLMLYAVTGGVARYVEYFADNEAMTREAMLRLIFSNDGSWFRSEGNVMLANEFRVSSSIYLEILQKIASGATKRSEIQDNIAQDVSAYIKRLEELFGIVQRVSPLLGENRSRQIRYRIADPYFRFWLRFISTAQMQALAEAGQWERMIGLTKAGLPTFLGRSLEHWFVRSTIESGQWDQVGSWWDRKGQNEIDLIAIDREAKRLLIGEVKTNPQKLDETKLRGKVQVFLQEQKLSDYSVELRGFSVQDMFGA*
GCA_003472385.1	QRLV01000003.1	12	PDC-S42	QRLV01000003.1_84	PDC-S42_WP_165601015.1	PDC-S42	76100	77053	+	QRLV01000003.1_76099-77053(+)_1	VTLAVFNLEFRGLPHREATSANPAVAHAVIGIDALLTQASKVLFGRVVEPEIDVRAGEGTGDFEVDLGFRVDAGKARCAALAGEPFYADPQPDVVLRALGFVAIERSPEELAALPEGWCDGLVALMLRLGGRQPEKIYLTGKNVDIDVGHEERYVVDKATYELFKDREVRAGLKALVEALADSEIAEINVSERDAQEPVFVLQPGHINAFSMEEPQEVLLLEKVRTMALTLQAPVFRNAQAWFFDNGLQHIQATMGDRDFLSLIDSGIFELQPGDVLVANVRVKTLHRRDVGLVSTYEVVGVLDTRRADTDILMPGI*
GCA_003472385.1	QRLV01000003.1	13	ShosTA	QRLV01000003.1_53	ShosTA__ShosA	ShosA	44638	45504	+	QRLV01000003.1_44637-45504(+)_1	MDLFKEEINDILELGAYENLWLQEKMSFKMVSTLLNKAGVFVSDIVEREVSLESYEKIKKIFNDKGLNDVCSTFWWGENYPTSLKDASYPIYMFYSRGNLELLHAQRSVAVVGSRQASDMGLKRAEVLAKRLVDDGVLVVSGLAKGIDTVALSTAINRGGRVLAVIGTAISEYYPRDNKELQNKIAQEHLLVSQVPVLKYLSQGAWINRFFFPERNVTMSALSQATIIVEAGETSGTLVQARAAINQGRKLFILENCFHKGLKWPEKYVQRGAHRVSSYEQIREIMGW*
GCA_003472385.1	QRLV01000003.1	13	ShosTA	QRLV01000003.1_54	ShosTA__ShosT	ShosT	45505	46179	+	QRLV01000003.1_45504-46179(+)_1	MYPSPDNPKKLESEFYHEHYFLGRDDVCYFYLDYIPNDNYQNSFINNLKKSVEKRGTQEYSYKIWAIRKMSECLRSSVENELFEELKGKSVIFVPVPPSKSKEDPLYDDRLVSILNNSGVCCKELIRQSKSRESCHVTGGASRNIEEIYNNYTWNESESPDGEPEVVVIFDDVLTTGSHFKACQRMIKEHYPRATTIGVFVASRRIDDCSDDFPFLDEPEDPIF*
GCA_003472385.1	QRLV01000004.1	14	PDC-S01	QRLV01000004.1_62	PDC-S01_WP_067088819.1	PDC-S01	78068	79291	+	QRLV01000004.1_78067-79291(+)_1	MTLVDRPQLLDRFRPYYEDGLIKVVTGLRRSGKSSLMHLLAKDIENRLDRPSEDFLFLNFEDFGLRNLTHPEALHDFLLDRISKARKRLTVFLDEIQNVESWETVVNSIRFRDCCDIYVTGSNSQLLSGELATHLAGRAIQVEVYPFSYAEFRVARKRLFEDNITDAQIWQEYLTWGGMPGIVRYPDLSVAATYLRDVYRSILLKDITDRHNIRQTALLEMTYAYLLEQVGHRISPDSIEKFLKSERLRLSRDTLLDYLRAGREAFMHLRVDGVDCIGKNILRLRPKIYCADHGFREAFFSGSNNRNIEQVLENIVATELTRRGWSLRFGSVSDKKVDFVADKNGRRMYVQVCYLLASDQTLEREFSPLQAIRDNWPKLILSLDEVNRSTLGIEHRNLQQWLLQPDV*
GCA_003472385.1	QRLV01000004.1	15	PDC-S27	QRLV01000004.1_71	PDC-S27_WP_184132443.1	PDC-S27	92593	93939	+	QRLV01000004.1_92592-93939(+)_1	MHFIGRKQELEALETAFRGAAHGPSRMTVVTGRRRVGKTTLIRESLKNKPSVTWFMTAATEKDLVARLTQATVAALGPIVPEGLTSFAGLFEVLMLHARHHHFSLVMDEFQNLAKVNAGLFARIQDIWDSNKDQTHMHLILSGSSYSMMKKIFEDDREPLFGRATTKIHLRPFAADELISLVEQAPVRVTNDDLLALYCITGGVALYVADFVDNGIYHKEQMFEWTVRPGSLFLSEGYDLLRLEVGAGQSTYISILRALAHGQTQAPRIADLIGVGPLNSYLERLELYGFIEKMRPILAKPNTRSVRWQICDPFLRFWFRYIEGNQGLIDNGMSSVLEHDIAESYETFSGPMLEQFFRQKLMRTRKYTAVGSWWKQERGAQGNQNAVDIIAVGRDRKSAFVAEVKRQKKSFREGVFLDKVENLKKSVLAGYKIQTACLTLDDLRSPIP*
GCA_003472385.1	QRLV01000004.1	16	cas_type_I-E	QRLV01000004.1_52	cas1_ECOLI	Cas1e	67294	67995	-	QRLV01000004.1_67293-67995(-)_1	MPETTLRRSSPRLFIKVTRDNLPQIKDRYPYIYLEHGRLEVDDSSIKWIDAQGGVVRIPAALLQCLLLGPGTSVTHEAVKVLAAAKCAVMWVGEDSLLYYANGITPTADTRNMLRQIKAAADPVLSLDVARRMFARRFPGVDLRARTLPEMMGMEGVRVRNLYRQKAEQYGLRWKGRRFIPGQFSASDTVNRILTACNAALYGILNSIVHSAGFSPYIGFIHSGSSPRPWRCF*
GCA_003472385.1	QRLV01000004.1	16	cas_type_I-E	QRLV01000004.1_53	casD_Cas5e	Cas5e	67988	68698	-	QRLV01000004.1_67987-68698(-)_1	MADSYVLLWLEAPLQSWGYESRFNRRETLGFPTRSGVLGLILCAMGAGGPQSEWLEKMSRYGQTVLAFGKKGPSRKFRENLQLVDFQMVGSAYDDSDPWQKLLIPKKIDGTKPKNSGTKLTYRYYLQDAKFAVIVCVPEELRKTIESALQNPHWDLYLGRKCCVPTDLVYRGCFFSEEEARREALNIADGKALECRFTVLEGQHPERGEVMTLSDVPVQFGTFKKYADRQITIIDA*
GCA_003472385.1	QRLV01000004.1	16	cas_type_I-E	QRLV01000004.1_54	cd09646	Cas7e	68691	69725	-	QRLV01000004.1_68690-69725(-)_1	MSINPFLNTRIEFHILQSFPVTCLNRDDVGSPKTAVVGGVTRARVSSQCWKRQVRMMLHEFGVKIGTRSKLVNQQIAAKCRELGATDEQAQACGDVIAKAIVKDTLYFFTDTEVEEFAAYAQSKNFDAGAVSDKDIQKRSKKVLKLAVDGLDIALFGRMVAQAPELNVQAAASFSHAISTHAVNNEIEFFTALDDLDTAAGHLDNLEFSSATYYRYVSLDLGQLYESLQGEQIQESVQAFTKALFLAIPAARQATMSGACGWDYAKVLVRTGQRVQLPFDKPVRANDGFLKPSIEALKSDLEKKEKLFGSLFGKKMEFEFGGNDNEGIDELLEALSKTIGEING*
GCA_003472385.1	QRLV01000004.1	16	cas_type_I-E	QRLV01000004.1_55	casE_Cse3	Cas6e	69740	70351	-	QRLV01000004.1_69739-70351(-)_1	MIAGVLELSWRDIRELRVTDPYSVHRVIYSLFPDERTPEQKNAHQPAGFLYADKGGDKVSRRILFLSNREPLEPAYGTVRTRCIPDKFLQHDAYAFEVVVNPTRRSVNGNLVPIKQREDIRTWFESRTASWGFRCLQTEVLEVNVQQFRKGEHRVTLEQAVLKGVMKVTQRDLFIKSFETGIGRGKAFGCGLLQIVPIQVSGN*
GCA_003472385.1	QRLV01000004.1	16	cas_type_I-E	QRLV01000004.1_56	cd09670	Cas11e	70348	70872	-	QRLV01000004.1_70347-70872(-)_1	MSEMPDKNALETRGQAFVRYVIDRCSRDKGAAAAMRRADNPAMQHQSWNILIDFHVNLDNSIERTAFACIGAAVIQAKANRNGDTPLTRALSLAYSGTEGQGASRLRRLLACSTTEECCSCLRPLFRLLAGKTSATIDYAQLLDDLLAFPRRSEKIKAKWATSFYQREAREEQS*
GCA_003472385.1	QRLV01000004.1	16	cas_type_I-E	QRLV01000004.1_57	cd09729	Cas8e	70869	72344	-	QRLV01000004.1_70868-72344(-)_1	MTTDKKFNLIDEQWIPIRERGLFSLRDIFSDPSLRRIGGNPIQKTAIFKLLCAIAQSAWTPKTEEEWRQSTVEDFCRKCLAYLEKWHEKFWLYGDEPFLQVPAVADLTVKVYSFATLNLEKASGNTTVLTQFQLQAEPTDADKALLLVTLMCFAIGGKKADNSKVLTPGYKGKSKSGKAGASLGTRGYLHSYVLADSVASTVWLNLFSEERLSKLPCFPEGVGTAPWEKMPAGEDCDVARKLKDSLMGRLVPLGRFCLLTDDGMYCTEGIAHDDHQSGRFDPTQSVERKKNKFNSLWADPDKKPWRSLTSILSFLGSQDASRYVCCQVELGMSRARDCFESVELWSGGVSVTYQSGEQYMAGSDDFVESCFDFSPQDVGEQFFETFSASVEQLDRLSKQLYKCVLGYYTAMGTEGKTMAGRAASQFWEIAGLHAQELIDSCVPGEDPEPVRYFFRATMRNTYNESCPHFTPRQLQAWAKNQPNASQKGKER*
GCA_003472385.1	QRLV01000004.1	16	cas_type_I-E	QRLV01000004.1_58	Cas3e_WP_189128522.1	Cas3e	72388	74961	-	QRLV01000004.1_72387-74961(-)_1	MRIPKLKKIQTKVLPLEQNFAKTYVDDNGVCRLGQTVLEHALTSGLVARELWQWWPDALQKKWFPDGLDFLVSEHDVGKMTPAFQEKLRRATSDYFPNSIPELATADPSLEKRWGGHSGASLLTVTALTHDARVPLILGLHHGRRPKTGMFRAADDVLGGKAWQEQRELLTQKLKAFFSAEFPVVKSDLQAKVLAGFTTVADWIGSNDALLQGKVCDAAAARRAVMSAGFYRPRVKQKLNFADIFGFTPNDAQKALAVKCSGPGVYILETVMGAGKTEAALYAAYRLLAQGQATGLYFALPTQTTSNAVYTRVNSFLDKILEDDDAAKRALLVHGKADLVMQEMGEEAAPGGGWFAPRKRSILAPFGVGTIDQALMSVMGVKHSSVRTLGLLGKVVILDEVHSYDMYTGTIVDALVKELRELGCTVIVLSATLTQQRRGMLADQPSPAEAYPLLTAVDQKGQLVEIPIEAPSAKKVELSYASDDSIVLKQVIERAKGGQQVLWIENTVNEAQKLHERLSEALSGTTVELGIIHSRFTVADREVNEHRWIDVLGKKSTTRAQRGRVLVGTQVLEQSLDIDADFLVTRLCPTDMLLQRMGRLWRHAVTERPDGARCEACVICPDENLMKKDPKKAFGASAHVYASYVLCRTLESLAGRASITLPTDIRQIMEDTYRERPESGVLSDLLNELEEGSGSTVGRRALRQLAQLTLTDAFGTIDDNDESNLATRYCQMPTVDVLLLRRILNRDGKTEIEFLSGKKLDLPDGTGLSYSQKVSTALILMKNCVRTPIYLAPTADEQRSLSWLAPYLFVAAHDGMRIRVGLVDDDGSVYHMDGTPALPNRRVFYDKSGYRCLNPDE*
GCA_003472385.1	QRLV01000005.1	17	PDC-S08	QRLV01000005.1_58	PDC-S08_WP_202707215.1	PDC-S08	65140	66078	+	QRLV01000005.1_65139-66078(+)_1	MTTPIEQQIVIAVSSRALFNLESEHHIFEEQGVEAYRAWQVAHANEPLEPGTAFPFIQKLLRINTLFGDKQPFRVVVLSRNTPETGQRFFNSCRAYNLPITAGAFTSGQSTFPYLQAFDASLFLSANKENVFNAVSKGQPAGLVIPGSTALKDDSETDDELRIAFDFDGVVIDDEAEKAFHEEGMQGFVQHERQKRNIPHQPGPMHRLFTKLGQFQALDAERGKGDPYFKPVLRVSIVTARGAMNEERLITSLKSFGMSAAELFLMDGLPKKRVLDVLKPHIYFDDQLKHVESTSETVPSVLVPFGINNLVL*
GCA_003472385.1	QRLV01000009.1	18	PDC-S01	QRLV01000009.1_23	PDC-S01_WP_096335077.1	PDC-S01	35189	36121	+	QRLV01000009.1_35188-36121(+)_1	VIDEIQKVPNWSETVKRQWDDDTWNERNIKVVLLGSSRALILQGLSESLMGRFEEIRMTHWTYAEMRDCFGLTVDEFIYFGGYPGAVEMMLDEARWKVYVRNSMIDATVNRYIFEDVRIGKAALLRKTLELGAAYSGKILSLTKLLGEIQDAGNVMTIAGYLERLNQCGLLGTLQKFSVDDARRRASIPKFQVHNNALLTALSVGTFEQVRNDPEKWGHYVESAVGAYLISQAYRLQFEVFYWRDGNNEVDFVLRKDGKVVALEVKSDHERHTKGLDVFCQKFRPNAALIVGSGGLPLETFLETPIADLF*
GCA_003472385.1	QRLV01000009.1	19	PDC-S01	QRLV01000009.1_18	PDC-S01_WP_076465573.1	PDC-S01	28076	29299	-	QRLV01000009.1_28075-29299(-)_1	MSLNFTYLPRTIETVINRASQRYKGVMVTGMRQVGKSTMLRRMQGDRRYVNLDRYQALDLARQAPDAFFKQYPMPLLVDEFQRAPDLGLEIKAILDETDERGLVWLTGSQKLGLRKAVAEALSGRVASFELFPFSLYELQGKGPEQKPFMPTGELTRGSLDPLTAEELWKIIWQGSWPEVVHDEPDQRDAFFDSLLRTYIEKDILSTGVRRVEDFERFLSVLASRIGQEFAIGEIQKAVGVAAETARDWLNVAVATGVVYLLPPFYENVGKTLIKKSKLYFTDTGLAAWLCQSPSPSALKNAYNAGAFFENFVVMEIVKSWKHNGKKPLFYFYRDTRQNEIDLLIREGDIYYPIEIKSTASPQRKMLDNFGVLKGDTIKRGPGALICTCDEPRYLTSDVVALPVWAL*
GCA_003472385.1	QRLV01000010.1	20	PDC-S27	QRLV01000010.1_21	PDC-S27_WP_062081222.1	PDC-S27	23231	24580	-	QRLV01000010.1_23230-24580(-)_1	MQFFGRTEEIKRLQNQLSAVQSQHESRMVCLMGRRRVGKTTLLLKAFENKSCLVLYLYVPNRCTLNELVRAWLDQVVEIFKLPFPPAVQTPTDVLQVVMHLSKDAPCVIIIDECQELNQMDPAFWGKLQELWDRCRQSSRTLLVMSGSIISALEDIFGNNSKPLYGRLNDQMMLMPFGPSDMCTIMGTLAPLASDLDLLTVYAMTGGVAKYIELLDEAQCLTQEKAVSYFFSNAGSWLRSEGERFLSNEFRFESPIYMELLRKIARGRSKWTELQDGMDVNITAYLRRLETFRILRQKLPFGEQKTKGSSRWVLCDPYFIFWLRFVDSIQANTLESLGQSRILSQMCLRELPTLLGRTLEEWFRQAWLQNGQWLHADAWWDRKGQNEIDLVATNPLTQSIGFAEVKLNPAKFSAGLLELKIGAFLKSQPQYRDWNITRQSLSLEDLRNI*
GCA_003472385.1	QRLV01000011.1	21	PDC-S01	QRLV01000011.1_15	PDC-S01_WP_076465573.1	PDC-S01	36602	38050	+	QRLV01000011.1_36601-38050(+)_1	MAVRSTVCSNRPHVAARSLKAASTDYNITLPEEKSSAGSTEALFRSSSVSVPQSPERALLRRLEAPFLECLQDASVCSRRSVFVVIGPRKSGMHTFFEQVVPDAPCVNFADEGARMDAEDAPRTFFARYAALPMLVLYNVHLVPALARLIVSEAGRMHEGADLAAPKIVIMGSSVRLPELETAAERNSNVRIFRMRTLSQGEITGGGHDFLERLRLLDFPSVVSYNESNRDLILSQAMRGGYPSGRDGTPDERHDFFHDLIREICRLDLPSVSPLKNPLLLRKVYRMVGAVSGESVNLTHIAEVLGIGRPFAKHCLETLERLCLVDRIAVWPGSLAFERGVRSPKYVVADSGWLCGLLGFCSTTPCVISSDHPEDVRRLLTTWTWAQLATLTDNARDLHLWHFALRTGLSIDLILEDARTGSLTAFKVSTRENVTENDFGALVKFRELVKDREVQNVLLYCGQSLRRFDSIGVAVPMAFLWL*
GCA_003472385.1	QRLV01000013.1	22	PDC-S01	QRLV01000013.1_10	PDC-S01_WP_067088819.1	PDC-S01	8124	9413	-	QRLV01000013.1_8123-9413(-)_1	MISTDILRQVLTDNRNLVAQKKVFPRDIEIGELPRCVLVGVRRSGKSYLLFSKIQSLLASGHSWDKVLYVNFEDERLMGFDVADFNKLLEVQAELSGKDSLPALFLDEVQLIDGWEKFARRMADAQAEIYITGSNAKMLSIQIAAALGGRFLTVNVFPLNFSEYLKAKGVAVRKDVWSSTTGKARILREFAEFFEYGGLPECVQFSNKLEYINSVFQKIYLGDIIVRNKVTNALPLRILLKKVAESIGQPVSFTRLTNVIQSTGVKLSKNTCISYLQYACEACLVLPISNIVGKLQERESSRKYYFVDNGFIRLLKSDPKADQLENLVALHLLRRHGFNDRVFFYRREVEVDFYLPDEETAIQVCVKLGTDPKTLEREVEAFNKIAKELSVTRCLIVTMEEERTIESNGRTIEVVPVWKWLLTEASGKQ*
GCA_003472385.1	QRLV01000013.1	23	PDC-S27	QRLV01000013.1_37	PDC-S27_WP_184132443.1	PDC-S27	45356	46525	-	QRLV01000013.1_45355-46525(-)_1	LRYLEWTSALRALATQPSPARKVIVIDEFQYIAKERPSILSELQVLWDEELSRENILLVLCGSAVSFIAKEVLGEKNPLYGRARTIMKVRPLPFQTVAEFVPSYSVDDVFRGYAVLGGIPYFWQGVKPQHSMTENLAANILRSNGFLNDEAQSVLRQEFRDLATYNAILQTIAFGSTSRNEIAQKSLVDTRTLAKYLSVLEDMDLVVKEFPVFAGLGDLGNASRGLYRIADPYVKFWFRFLANNPTLIMTRQEALSEWEATVEPCFADFAAESFEQVCRQYLTRLRFSGKLPFSVTTLGRWWRNGTEIDLVGADHERRHCLVAECKYRNQKVGIKVLRSLQAKCEQLPVAKDAVFYYWIFSRMGFDDVLLDMATRDPYLHLVGMDQLLG*
GCA_003472385.1	QRLV01000013.1	24	RM_type_HNH	QRLV01000013.1_31	bir_HNH	HNH	36893	37741	+	QRLV01000013.1_36892-37741(+)_1	MSSRPLAWSLPEATLALSLYAVTPSSKLKANNPQIIGLAKIIGRAPGAVKCRLHNFASLDKRATGRGFNHISELDRLVWNKYSDGQELQLLPLMNDAVDIACNHFNKDLELADWLDTSDSNLSSSSTPSSPDNYSDLLVDSTLPGESEVEILCKRRRSQGFFRQAVLANFNCTCAISGCSIRSLVEAAHILPWADHPYERLKQSNGLALNPFFHAAFDQNLLGISPDGKVSISRRLLRDGGNNQTRQSLQSIDGMELDFGSLRVTPNRDYLAERFRIYTQIN*
GCA_003472385.1	QRLV01000014.1	25	PDC-S01	QRLV01000014.1_6	PDC-S01_WP_099993690.1	PDC-S01	5596	6888	-	QRLV01000014.1_5595-6888(-)_1	MQRTAFEDLAAWKESPDRKPLVIRGARQVGKTWLMRQFGRDCYKSVAYFNFDEDVNLSSVFEVNKDPHRIVELLSLIAGEKILPRDTLIVFDEVQECSAALNALKYFKEKANDYHVMAAGSFLGTLLAQPKSYLAGMVNLLDLYPLCFDEFLEATDPDLFAYYRSIRKNQPIEELFHRRLLEAFNHYLIIGGMPECVASWVQNKDPVKVMRIQRELIEIYENEFSKHNGKINSGRILLVFRSIVSQLAKANEKFMYGAVREGARARDFEEAIEWLVSAGMLNRVCNTVKPEHPLPAFDKTDQFKLFLFDTGLLKCMAGIDNAAILLKSDYQFKGPLTENYVLQQLQGLFEVAPRYYVNKYGEIDFVLQNGTEIIPVEVKAGEDKSAPSFKRYIAEYEPEQAIRFSKHGYRTDGSITNIPLYLARKTKDLL*
GCA_003472415.1	QRLX01000001.1	1	AbiD	QRLX01000001.1_341	AbiD	AbiD	375196	376182	-	QRLX01000001.1_375195-376182(-)_1	MSNDSTPHAPGNGANQAGSSFSSLKPPLTIQEQRERLQERGLDLCGIADVDVDSFLASNNYYRISGYWLTFFDRSAGRFIRGARIADIMDIMAFDSTLRRLVSSMIEPLEIKLRTVFAYHMSHMQGPEAYRNPRLFRNERAFSRSQEEIDRAIRNGQRAMVPCVVHNMRKYGRLPVWALVEVLSFGVVSKMYGNLADRSLSRAIASEFHASATLLKSWMEYLVYIRNICAHYDRLYNRIFTKRPRFLEVDRRLFSERDDMDAERVFGTFVILRRLYERYDPERWLTFLHNVQNLARRYPNVALSPLGFPSDWFESLIFQNAEDDSDTD*
GCA_003472415.1	QRLX01000001.1	2	DMS_other	QRLX01000001.1_532	MTase_II_00083	MTase_II	530688	531758	+	QRLX01000001.1_530687-531758(+)_1	MGNSQLSAAKKAKNDEFYTRMTDIEHELVHYKDHFKGKVVLCNCDDPFESNFFKYFALNFNPLGLKKLIATCYSGSPIAGGEYQPSLFDDDVDEGTGRHRRAYKAVVNVFRDTTGDGGLDMDDIRNLLDSGENELTELHGDGTYGAGDFRSKECLELLDEADIVVTNPPFSLFREYVATLMDYDKKFVIVGNQNAITYKEAFPLLRDDRLWLGYNKVKEFVVPSADHPERGNIVTDGKGGLIAKFGNICWYTNLDIKKRHEDLLLYRRYKEDPSKYLHYDNYDAIEVSKVKDIPEDYWGVMGVPITFMDKYNPEQFELVGCSYNYGRPKEWPEDTDMAPTVGGKNLYKRLFIRRRA*
GCA_003472415.1	QRLX01000001.1	3	DMS_other	QRLX01000001.1_572	MTase_III_00003	MTase_III	586574	587650	+	QRLX01000001.1_586573-587650(+)_1	VSDIEKIHGITPDLTKENVDRLLALFPDVATEITDPKTGRTERAVDFDALRERLGDVTEGNRERYQFTWPGKREAKRLAREPIAKTLRPVKERSKDWDTTQNLYIEGDNLDALKLLRENYAGKIKLIYIDPPYNTGHDFVYDDDFSQTQDEFNAESGEYNENGGRLVANTESNGRFHSDWCSMIYPRLLLARDLLTQDGAIFISIDDNENKNLRNICDSIFGVQNFCAQIVWQKRTSPDARINLGAAHDYIVVYAKNLLFFKGKMHKLTLSDDRKSQYKNPDNDPRGPWASVDITGQVGHATSSQFYKIKTPSGAILNPPQGRCWALSESTFQDLVKDKRIWFGSNGSSRPRQKKIFK*
GCA_003472415.1	QRLX01000001.1	3	DMS_other	QRLX01000001.1_575	REase_III_00001	REase_III	589954	591732	+	QRLX01000001.1_589953-591732(+)_1	MFEQEYDRCVHDFVENRLDDGSGYLDWLRTTHGRYVHKGYFSIDKHGHSIDSKVKRGSEDSDDISAYDLILKNKERLLSFDEPTRFIFSHSALREGWDNPNVFQICTLKHSDNEVGKRQEVGRGLRLCVNREGVRQDRNLLSNADFLDVNLLTVIASESYERFAESLQKDIETDLRERPIVINDAFFAKTCVPADKLGPEYAGLGDVSFSKDEARDIVYALTVDRLIDRDGKLTDKYKEERFGKDAVELLPEPLRKKVPAIRLVLDSVVEGTTKVLIGNALKRKVHGNPLNANWQKKEFQELWRRINHKYAYTVSFDDDELVKNAVKAIDERLVVSKLSYTVTRGIQKENASRNELADRTHFHRNDSHTDDLDVDASNGVKYDLLGEIAQAATITRRCAARILKSIRPDRFLMFRDNPEQFIARVGRLIVQEKANMVVDHICYDRIEGGYDSSIFTKGGNNRDEAEGYQASKCVQDWVFPDGRIESDFAKDLDNAAEVAVYAKLPRGFQIPTPVGNYAPDWAVAFRDDSGLKHLFFVAETKGTMDSFELRGIEDSKIACAKRLFNELDLADGARYEQATTYQTLLDEVKALQ*
GCA_003472415.1	QRLX01000001.1	4	DMS_other	QRLX01000001.1_796	DrmC_00032	DrmC	859635	860294	-	QRLX01000001.1_859634-860294(-)_1	MSGGDLKQEILLNTVRADAANGTDNATDILCRRYPGLSPTDYVELAGTIRSAMTMKRNNKVSLVVTAPPSFRIDAKPTMTVVRSMIEGSKRNILITGYSLSSYFSELTDTIIDKSQKGVFVKFFINNIEKQPDADKLLRYRGHFLKLYDYSNEDDKMAALHAKVISVDMSKTLITSANLSYHGQQGNIELGALIESENTAKQLDEVMTQLIFKKIFREV*
GCA_003472415.1	QRLX01000001.1	4	DMS_other	QRLX01000001.1_797	DrmB_00006	DrmB	860276	862045	-	QRLX01000001.1_860275-862045(-)_1	MAGYDNNKLGELRPNQIITTFGPGAVVDAVKDSVTILDIPYWKDKGKKIIDGRLASYLNVDAFYMPRTSFAHGIPVVTFPYWHVCSKCGRLFDARGIINDDLDKYLKFSVNCPDCHWRAYPARFITICENGHMSDFPWRWWVHRGDTDCKGKMRMYSTGNTSTLSDMRVECSCGARRSMSGATQARNFEGLSCSGMHPFRPHTRHEHCEKQVIPSQRGASNVYFAVTRSAISIPPWINPLYNLIDEHLRDIEQAKKMAVRFGHSEEEGLQQIYEEYFSDYARDEFGAAYERRMKNIKEFTEIKRMEYEAITHHNDPTYQSNKKHFKAEEDALPEYFKHYFKRIIRITRLREVRVLLGFTRVDAPDPDADEQPNIVYLTKGRDERWLPAVEINGEGIFIEFNRQTLAKWLTEPKTREISEKYAASYREYCESKGWTIKADRNAVYVLMHAFSHLLIKQMAMSSGYSSSAIRERIYFDDKMAGVLLYTGSSDKEGSLGGLVELGTAEQMTSLMREAFQEALVCTNDPECMNTLPAGKNSNGAACHSCCMISETACENGNRMLDRGLVVPLSGREETSYFRELVNELCQVEI*
GCA_003472415.1	QRLX01000001.1	4	DMS_other	QRLX01000001.1_798	DrmA_00009	DrmA	862047	865382	-	QRLX01000001.1_862046-865382(-)_1	MADRFKYAEVRQKIIDAIRTDLIGPPSPEEVLDENPRFAYLVGMLEPQRDENAPDENEQEIDTDIDYGKDEDFTAGEDDDNEPVSTTKFQLPSSLGISFYVESSLDRICLDVSWGDYVSSIEKVIGKDEKEHNRTVYRRVPESETVRVKFSDFRRTKDYQLAQDANIHVHVSRIPLKDGYSLVTAYVVNKRSNPSSDIEGLMFQVGIKAHAEDGSAVFIAEHICRHVLATDEFYFEQRPIMGRGRGCAAVWGKTGNGRTDYVESAFIPEYEYPGVSAALKGFSPTYFSTWQMAAKGRKSETILKLNMLADSYEKWIDDTLAGSFRMNDPKFAERIGNTVIGRCRDALRRIREGIQIIETDDIAFEAFSFMNSVIFMQNSIKNYSKKHGKGIECNFKDFVNPKNPKNEFAWRPFQIAFILMNLKGIVHPEDPERDVVDLLYFPTGGGKTEAYLGLMAFTIANRRLRASESDKYNRDGGVTIILRYTLRLLTTQQRDRITKMVVAAENVRRDPRNYPRYGTEPISIGFWVGGSVTPNRFDDLKENPERPYQTGNQKNLLYKQLLTCPFCGKPLTKEEFYIDSDRKSVEIYCSDEHCMFYKYAKIGERIPIPVYLVDEEIYAKCPTIILSTVDKFARLPWDVSTNALFGRIDRKCSRDGYVAIGAKQHPKHRRTSGLPAAEITQVKPFLPPELIIQDELHLITGPLGTVYGAYETIIEDMCTHDGIKPKYVVSTATIKNADNQAKCLYARKTTKQFPPNGFEIGDSFFIREIPVEEDPFRKYVGICAPGQSVKTALLRTYAIILQAVYTYSLQDEYKNVIDPYYTLIGYFNSIRELGGAVRLLQDDIPARIKRIQKRYHLEKRRYLNKNDEITSRMSSWKIPEKLNQLELPYTAKDHMDTAVATNMIAVGMDVDRLGLMVVSGQPKQNSEYIQATSRIGRAHPGLVVTLYNAYRPRDLSHYENFTGYHAQLYRFVEGTTATPFSARARDRVLHALVISAIRLLYPEMANNKDAVAINSLSQNQIDAVKEMILERVKIVKPSARADASEEIDKFIDEWKLLASQDKPLRYYVVGTEKYNRLMNGYEQPHIENEKPTLRSMRDVESAANMYYYTEE*
GCA_003472415.1	QRLX01000001.1	4	DMS_other	QRLX01000001.1_802	DrmD_00002	DrmD	869674	872310	-	QRLX01000001.1_869673-872310(-)_1	MDSSKNGNLLLEQYGRFKRMELKKSPFHFFLASESHIDPNPHQINAFCAAIDAMKTGGMVIADEVGLGKTIEAGLVLRYMLESGAKKVLIALPVSLRKQWELELEDKFDLSSVILDRLTVEHDAKNWHRKLADRQGVMIVITSYDYSSKLMKRFPDVKWDFLIIDEAHNLRNLNSTKRAKRLYALSGGIPKILLTATPLQNSLMDLYGLISFIDPRIFGSEQVFRQRYMKDEDYDGLKRELTPVLCRTLRKDVADYMHFVKRICRTVDFKLSPDEIELYERVNLFLKGDALYSIPTSNRGLIILVIRKLMASSSFALVETFEVLKKRLEKLYEGTRSTDAQEGFDLFWSFVEDEIDESGFEETEDEDIAAQKAYIQAELDKVNAIIDVAKRIKTNSKVTALKQALEIGFSYQRDNGIAQKAVVFTESKRTQKYIAAELRKSGYSEDDILLFNGDFNDTMTKEIYRAWQVKNFGNANYGRSVEYKHAIVDYFKEHAKILICTDAGSEGLNLQFCNTVINYDLPWNPMKIEQRIGRCHRYGQQNDVAAINLLNTRNEADKRVYEILSKKFELFEGVFGASDIALGALESGTSFEKMVLDIYQSCNTTTEFRKAFDKLDRKLNAKRDRNARKLRSILITESSGAKKQALEGTRKDIDHYLQEVDYWDKVAEPEVFSDIQYWKVDDWGEQTIGAHGYLFLGAMCNNAGILFPVLLLCDQEGKYVDFEEDDLVPELEKIDDSAVRYFKPTDDENTMFRKTYGNLVTEMLDKLDRQTEPVREYNRRKIENWIRIQNEQLVVQYQEMNAEIEELRKEEKASNNFYEKIDIRKKADQKQKKLELFQASFHERGSRFRADGEREIAEFNRSLEIDNPILLISVVLKF*
GCA_003472415.1	QRLX01000001.1	4	DMS_other	QRLX01000001.1_803	DrmMII_00003	DrmMII	872297	873586	-	QRLX01000001.1_872296-873586(-)_1	MAKADKQSSYNFIDLFAGAGGLSEGFIQAGFRPVTHVEMNEYAAKTLETRSAYYYLKNSGNLALYGKYLSGDISRDELMKMIPASVTKTVINETLSDETLPAVFETIDGIMKIRGIRKIDVIVGGPPCQAYSLVGRAQSSHMETPMEDDPRNYLYKLYARFLKKYQPRMFVFENVTGIESAQGGAIWKNLQKYLKRVGYKIECREQNAHTFGVLQNRRRMIIVGWLKNSGLAYPDFIEKEANAVVNDLFTDLPELHPGESNNTYSKKKPSRYVIETGIRTKDDVLTLQNCRPNIERDIRIYERAIELWNDGHRRLNYNDLPEELKTHKNRHSFTDRFKVVEGDEQCCHTILAHLSKDGHYFIHPDISQHRSITVREAARIQSFPDSYYFEGPRTSQFVQIGNAVPPLMARGIAEGIFAQLHGEDADGQQ*
GCA_003472415.1	QRLX01000001.1	5	HEC-06	QRLX01000001.1_568	HEC-06_WP_099323492.1	HEC-06	579978	582005	-	QRLX01000001.1_579977-582005(-)_1	MDAGKKILLDLFTGSLRFTVPVYQRRYSWGEAQCRQLWADIVTAGRHPERTHFTGSIVWMQEGGIGPDGVSRCLLIDGQQRLTSVTLLLIALAEYARERPENLRFSADMLIDRGYLVDKYATGEGYYKLTLSGDDREVLHSMCDHVVAPDRPNHANTGSRLETNLDLFRSLVAAIDDANVVWNGLQRLEVVSVTLDQDRDEPQLVFESMNSTGLDLETSDLVRNYMLMGCPMAEQNTLYADYWLPMERVLGNLSFDVFLHDWMVVTLKKPVLKGHVMYAEFKRFAADSSLPRMERTRNLLANMLEYAKYYAAIKGVAAAGSCDMNVDRRLESIQKLGSTVTDPLVMYMFAAWKRDRVSCDGLLRMLADLESYLFRRMICSVSSNGLNKLVPSLIVRLDSAEDDLAETFAALLITETAKASRMPTDSEFRQALLGENLYRPAWRCKYLLAGLENYNHPKDPRSFSEYTIEHIMPQNAMAHAEWRNMLADLDRFPLLVNSLGNLTLTAYNSELSDGTFEQKKNRAVGGYDNEYLSISVELHDASRWNEQAIAQRGTRLADLALQVWARPTAGNEVMQTLRNRNVNQGEREQNAVDFADLCKRGVLAAGDVLESCYAGVTAAATVTEDHRIRLANGEIFDSPSGAFRRARMLETGEDKQVNGWTVWKVADGRTLNELR*
GCA_003472415.1	QRLX01000001.1	6	PDC-S04	QRLX01000001.1_479	PDC-S04_WP_002996767.1	PDC-S04	477703	478587	-	QRLX01000001.1_477702-478587(-)_1	MAERIVERLIRERDTRYGDGIYTTTQIQFAWNSNHMEGSTLTAKQTAQLFATGTYTTDGSEQVNPDDALETRNHFAAFRWILDHADEPVDRDMVCHLHAILKQGTRQVSDSLFNVGGYKTRPNFIGNPVTPTRTALPQDVPEFMDRLFDMCTKLEDEPYQIARVHWTFEKIHPFSDGNGRIGRLIMFKELLRIDALPVLVHDAYRAECVNGISKFPDEPGWLVDTLLFERDLYRSHVLKTDAEALRYTYHDQWNMAEHRVERDEDLEFAKLIDTKAQPLFDEEYQQRERLLWGE*
GCA_003472415.1	QRLX01000001.1	7	PDC-S30	QRLX01000001.1_576	PDC-S30_WP_227961428.1	PDC-S30	592536	593402	-	QRLX01000001.1_592535-593402(-)_1	MGIKHSVSYQSGENVAKKTDEELYDVAINMIGSVAKLPVIRVDREAFLRQQFAGSEYLDEILQHGPQHVYTVESLHRKADGVIKKSTNQTTLAAFVAGIPGGPAAVAAGGADVAQYFGFAINLAQKIAYLFGEDDLFTDESELNEGAKVRVLAYLGVMLGASGSAMLVGKLAREVGKNMGKKITQQALTKTTWYPLLKKIGAMVGKRVVKESIGKAVTKVMPIVGGAISGVITYATFKPMGGRLADVLIRNLNGDFDETGMELRPEFKKANTADADTEVTIHEIEIDD*
GCA_003472415.1	QRLX01000001.1	8	RM_type_I	QRLX01000001.1_77	REase_I_00001	REase_I	89284	92403	+	QRLX01000001.1_89283-92403(+)_1	MTVSKVESRTVSECSLNNITSMDPLNEEWYENLIVEHLTEKLGYEHLYGPDVRRTDDSYRDVFLPDILPDALRRINRNLPEAAVEEAIRKIQNVEIGSLEQRNEIFNDYLQSGVEVHFFDGKEERDDIVRLLDFDDPENNDFHVVNQWTFVEYSEKRPDVIIFVNGMPLVLFELKSPSREETDASHAYLQLRQYMKQIPSMFVPNVFCVMSDMTQTRVGTITSDEDRYVAWKSADGDYSGTKAAAWSTMIDGMLPKERLLDIIQNFVCFNDSSEKVVKIIAAYHQYFAVRKAIVRAEEAVNGDGRIGVFWHTQGSGKSLSMVFFAHLLQRYLESPTIVVITDRNDLDDQLFGQFSRCARFLRQKAVQAESRRNLQELLEGREANGIIFTTMQKFSDGDEPLCDRSNVVVMVDEAHRGQYGLTERINADGHVSVGAARVVRKALPNASYIGFTGTPISTDDRNTREIFGDYIDVYDMTQSVEDESTKPVYYESRVVSLHLDENALGRIDAVYKEFADQADEASVEKSKHDLGGLDAIFDTPETIDALCRDIVDHYENNRADVLAGKALIVAYSRPIAMKIYYRIMELRPEWKDKVGVVMTMSNQDPEEWFDVCGGTTHKKEMERRFKDDSDSLKIAIVVDMWLTGFDVPSLSTMYVFKPMKGHNLMQAIARVNRVCKGKEGGLVVDYIGIAGALKRAMKDYTSRDQHNYGDMNIAETAYPKFLEKLDVCRDLMYGFNYHKLIFQNSREALADAIAEGTDWLLDPERHEDTESFLKQCQLMNQALSLCKSMVSEEDAHEAAYLSVLRVQVLRLTGRGSGGGSGMTYTEFNKQVSEILQQSVHADGVLNLFEKDSVEISLFDEAFLQEVAGMKEKNIAIESLKRLIKEKVRAYGRTSVVKSQKFSEMLQNTLNAYLNGMLTNAQVIEELVNMAKEIMKDRDDAQKLGLSDEEMAFYDAITQPQAVKDFYDNDQLVSIARELTDAMRSNATIDWQKKESARAGMRRAIKRLLRKYKYPPEGVEDAMKTVMEQCELWADTKISE*
GCA_003472415.1	QRLX01000001.1	8	RM_type_I	QRLX01000001.1_78	MTase_I_00002	MTase_I	92429	93937	+	QRLX01000001.1_92428-93937(+)_1	MAKKKDNTAEIGFEEQIWSAADKLRGNIDASEYKNVVLGLIFLKYISDKFDQKYQELVEEGEGFEEDRDEYASENIFFVPESARWKTIAAAAHTPEIGKAIDEAMRQIEAENNKLKGILPKNFARQELDKRRLGEVVDLFTNVKMAEKGDSRDILGRTYEYCLAKFAEAEGKNAGEFYTPACVVKTLVEVIEPYHGRVYDPCCGSGGMFVQSADFVKRHQGNINDISVYGQESNPTTWKMATMNLAIRGIDADLGDHNADTFFEDLHKTEKFDFILANPPFNLKDWGGEKLEDDVRWQYGTPPEGNANFAWVQHMIHHLNRSGRMGMVLANGALSSQTNNEGEIRAKIVDADLVEGIIAMPDKLFYSTGIPVSLWIITKNKKQSGKTLFIDARDMGTMVSRRLREFTDEDIAKVSTAFDAFRDGTLETEKGFSAIATTEDIKAQDYILTPGRYVGVAEVEEDDEPFEEKMTRLTGEIAKCFEESNRLQEQIKKNLEAIGYGM*
GCA_003472415.1	QRLX01000001.1	8	RM_type_I	QRLX01000001.1_80	Specificity_I_00103	Specificity_I	94444	95676	-	QRLX01000001.1_94443-95676(-)_1	MTRLGDVCEKIGSGATPRGGKEAYKDAGIPIIRSQNIHDWVFQPDGLAFLDDEQAESLSNVEVRSNDVLLNITGDSVARACIVPSERIPARVNQHVAIVRAGKEINPTYLLASLQSKKTTLLSLASSGATRNALTKRMIENLDIDLPSREMQDSIAQVLDSIQYKITLNNRLNDYLLEVGEMRFADLETRGTLSKTVHIADLPHILETGKRPKGGAASCGIPSVGAENVKKLGEFNYSSNKYIPRTFADNLKKGRVNGYELMIYKDGGRPGQFIPHFSMFGEGYPYKEFYINEHVFKLDFGDRGLNEFAYYYFHTPYVMKWLETNGTKAAIPGINRQNIEELEFPDPEQESVQDFCKRIQPYFTAIFRNCLENKQLQSLRDTLLPRLMSGEIDVSKVDLTQLTNNHLSDC*
GCA_003472415.1	QRLX01000001.1	9	RM_type_I	QRLX01000001.1_534	REase_I_00009	REase_I	533544	536456	+	QRLX01000001.1_533543-536456(+)_1	VAHVSEYDVENLFIDRLESIGYQFIEMANYDDVLANFREQLTKFNARKLVEAKGAAALSDAEFGRVMIHMDDKSVYESAKILRDKYVLALDNGKTVYLDFFSSDTDRNIYQVTHQVTMDKAHKDDVAYKNRYDVTILINGLPVVQIELKRPGVEINEAINQINRYRKFSFKGLFRYLQLFVVSNSVQTKYFCNENEMDGGSYNPILKSLVFFWTDDKNKRINKLDEFTADFLRRSTITEMLDKYMVIKTTEPVLMVMRPYQIYAVKAAKRRVLESNQNGYVFACTGSGKTLTSFKLAQLLRDEPRVDKVIFLIDRKDLDDQTVDEYNSFEKGCVDGSDSTAVLVKQLGQADRGLIVTTIQKMANAVKGKRYERLMDSYRDKKVVFIIDECHRSQFGKMHGDIERHFRNANYIGFTGTPIFEANKGKDGRTTADVFYSGSKLDSCLHRYMIKDAIADGNVLRFSVEYQRTIFAKQVSASGIDPERLGDPEYCRRHNLDLDALYHDDERIRVVASDIFEHHKQHVHPQGKDVYTALFAVDSIQTLGKYYDAFRELNEARPDDERYRVAAIFTYQANEDMDEGGDEHSQELLARCMADYNGMFGTAFDLDSFDAYRKDIAKRMKQKELPQVDILLVVNMMLTGFDAKPLNTLYLDKNLIWHTLVQAYSRTNRVDKVTKQFGQIVSYRDIKKAQDDALRLFSGDGDPNEYLLESYEYYVNQWMNQEVQLRKAAPTVDDAGRLQSEEDIRKFVVAFRAMSGTLATLKTFGKFDWADLSVVLDDEEYEGYKSWYLYYHDEAKKKDPKVPVPVDVDFDVELVRTDRINVMYILSLLKSAHEGGKSEEERARDIDLVMREIERSDNDALRAKKDIMEAFIRTRFYDLPDGIDVQQAYEQFERESLQAEIESFAYDNGIEAQDILDVFSEYTFGGSISEEGIRKRLASYRMGLLRITRMTNAIKEFVISAYGRYKAEGE*
GCA_003472415.1	QRLX01000001.1	9	RM_type_I	QRLX01000001.1_535	MTase_I_00005	MTase_I	536463	538037	+	QRLX01000001.1_536462-538037(+)_1	MIDSAKYQAQAGELSQKLWAIANDLRGNMDSTKFRNYILGTIFYRYLSERTKDYMQEILKEDGLTYEQAFADDDYRPVVEQWSIEHLGYIIRPENLFGELVRRIVRPDGDADRFNVEDYERAVNELIGSTMGQASEAAFSGLFNDMKLQDPDLGDTVAARTSLIAKVIVKISEIDFKLADSQFDVLGTAYMILIGLFASDAGKKSGEFFTPTGPSKLVATLATVGLDEARTVGDCTCGSASMLLEVQKHLTTGRVGHFYGQENNATTYNLARMNMLMHGVDYQHFDIYKGDTLREDKYGDVKMTVQVCNPPYSLKYDGNPALLDDPRYSGAGKLPPKSHADYAFIEHMVYHMDDNDGRVAVLLPHGVLFRGGAEEVIRKYIVKDLNRLDAVIGLAPNLFHGTSIPVCLLVLKSKRNGNSGNVLFIDASKEFKPGKNQNTLEDAHIQKIVEAYRNRADVDKFAHVADMAEIEANGWNLNIPRYVDTFEEEEPVDLAAVRDDLKRIESEKKAAVDKVESMLAQLGL*
GCA_003472415.1	QRLX01000001.1	9	RM_type_I	QRLX01000001.1_537	Specificity_I_00127	Specificity_I	538682	539923	+	QRLX01000001.1_538681-539923(+)_1	MMVAPKLRFKADDGSEFPAWEKKTLGNIVERVTRKNRDNQTDVPLTISSLDGLVDQRDYFKKTVASKDMSGYFLLQNGEFAYNKSYSVGFDYGSIKRLDRYPCGALSTLYICFGLKPNVDIDSDYLTHYFDSQKWNSEVAAICAEGARNHGLLNVSTSDFFDINIMSPSLPEQRKISDFLSAVDAVIAAQQAEVDAWEQRKKGVMQKLFSQEVRFKADDGSDFPDWEEKTLGELCSPLTYGMNAAATKFDGENRYIRITDIDDETHALLPNDIVSPSGELDDKYLVKKGDILLARTGASTGKSYLYHQKDGKLFYAGFLIKAHVLPSSDDYFIYSQTLTDRYWKWVKTASMRSGQPGINANEYASYSFAVPSLPEQRKIADCLASMDEVIQKSKDELAKWRELKKGLLQQMFV*
GCA_003472415.1	QRLX01000001.1	10	SoFic	QRLX01000001.1_204	SoFic__SoFic	SoFic	247625	248887	+	QRLX01000001.1_247624-248887(+)_1	MSMEYRTLARLFHADRSMDSCANHDRLARQRLEADSTFTTGIGTPLGELFIATPRCVCMLTQKVLLAERQVSAMWRSIPGVMRWNYIYHAISEELLATNEMEGVRSTRKETEAAVAAARQARTEGDMEKARFGEFAKLYLNLTNRDVELPKTLEDIRDIYDKIALDEIDDKNRPDGELFRKGDVEVQGPHGTVIHSGVSSEARISALLAQMMDLARSDTIPFLQRAIASHFLFEYIHPFYDGNGRTGRYLLALYLSNDLTLPTVLSLSRTIAENKNEYYKAFTEAEDKLNSGELTFFVYTILGLIERAQESLIEELGVKIDQLDKATVLRDELRREHALSTNATLLLYAVMQEELFDTTKSMTLEDAGGDLMLTKQTIRKYVDELAGASLIEFTGRRPLRFRASGALRTRIQAKREWGME*
GCA_003472415.1	QRLX01000001.1	11	wadjet_type_I	QRLX01000001.1_240	JetA1_00005	JetA1	285242	286891	+	QRLX01000001.1_285241-286891(+)_1	MGPGSLFHDRKRRRIRTVTAASFPCFRLEWRLAAKASNTWKGVLLAEIRREMERLRPVYETGVLRLLLRNNSMLYVALLRSTFDPLTGELPREIVEERFARSLNRLIETGDYTLKDGQTAREAAHSVLLDLAREGEGDYAWLANSMDVASHRYLYRLTARAHRAIEALDRLEDTTKALSGAQANSIIMEIEHARMQLTADPRERIRLLKRDIEERQKEIDELEHSEALEKLTSEQVGDIIGVIHNTLRGVPIDLRELALSERDNGDALRRRMQAGAMSVESILTAYHDEYRRAFRESDSGRRFEDAFQVIVTDEGRREIDDAVRDIARNPYLDGEPSVLLNQVRSELKRIYEGIEDVRRQIRTSDEAVSRLVRQQTDTSYRTMLAKLNQLFAKTSAEAKAHPNDQSRPYHTDAGQAKFPTLPSRPARSMARAASSSLNDAPAATIEAPDLKNMVEICGPRLTHMIRLIRSNPVTTSDGMFVDLAASFNQLPKAERRESELVGFLSALRTQDDSSYVTWRCISIDGSERVWRTKPILTTETTLDDIIEER*
GCA_003472415.1	QRLX01000001.1	11	wadjet_type_I	QRLX01000001.1_241	JetB1_00026	JetB1	286894	287676	+	QRLX01000001.1_286893-287676(+)_1	MTDYIEANIEETILTGGEPVLEEAGSQQASTALFNGDTGDMPVEARMAAIALKRERYIDGSLYDLACENREVVERSLNNDMLRLVDNTKYRIMYASPVTDSETCIRSLKTRMSLTREEAATLAALRIKALEYENQNAEPCDWLISFDDIRALLATGAGFLTASNDEEGTAKKITSIISRMRTYGYLAPIEDDDMYVLTPLVPMVLDRGLADQWLGSETTDENASADGRTDAGPDDRPMEDIEQDAFDFNTDDNRFDEEEH*
GCA_003472415.1	QRLX01000001.1	11	wadjet_type_I	QRLX01000001.1_242	JetC1_00007	JetC1	287676	291134	+	QRLX01000001.1_287675-291134(+)_1	MADGMKIVSDKWMLQSRQIVNWGSYGGWHEFRPSMDETMPVTLLAGASESGKSTLVDAQISLLYPSGTPYNKASNSGRSERNDYTYLRGMIGVSDSENGETPIFLRGKDADGTPQNIWGAIVDTYVNKTDGGLLSCGKFLYLNAGDGQDGLRRRYITWNRTIDPRLMDQYRNTPFTRSMFEKTYPECTTHTNAAAFHASIWQDMGLSADACRLLHKIQSADAPSKLDDIFKQGVLDIPESIRLAHETVDDYNRFNENFHSMEDKMARVAILQNIQTRYGEYAKQTSERREYEPINPDSEHGNATLSAWARSRMASEVRAGLPAAQRKVKESQEAIDRAMQRVGELNTRIDAVKERIQGIDGGSLQQLGKDLQRVRQDIDEASRQRHVIAERFEQVEGRLPDSEQTWDAKRAMLAETLDTYEERLKDANARFQQLVGERHDRQRDRDSLRRDYQRKLTHRTRISDDMDDARTLIMRATGLDASELPYVAELMDVNEQDEQWRLAMNVTYAPIAQTILVDKRHEQGFAAKISAIDPKLMTRRTWRFIDTGMQYESSASEGWMSSKLQYQEDSPFAGWLKNQTTSPRFDARCVHAIDDMNHDERQVQADGQIKSGDRGFHGSKGLHQVIGFMNEQYLAELKNQLDKAEQALQNADRRSEQMSNAISLLQDEHELARIVADMPWSKIDVNGLREQETRIRRQIERIENDPELGQLQTELKQLNQQATAENRNQYQAEDDLDKAQHAVQAEQAWLDAYGNDDFDDATLSSMVSNLLADAYENCFGASVRAQDRPKLIAGLFDHESETPFHTRALRNIVRIARTRIQEIDARSNQLRADTERIMDDYLKNHSTDDNTVMASVEDYRYFLDELDELNMLVTRAATDEEYANSVKKLYMSFQQLNRALRTDEENIKEQLNRINSMLKGQQFGPQGGRLSLDVTFSPIDRQFETTLSRILSKLEDWTRNASDNPTETRNAFNNCETFVNRLHNELDKIHDTNGIKAYGARNLDPRVRSSFYAIVHHDNAPDERISSTGGKSGGALQELTSFVYGAALIYLLGGDLTARPTYTTLFLDEALIKADGRYTKRALAVLPRLGFQIIVSAPESKTAEILNVANRAYVAYKDPSTGNSYLQELDSETITQDETQPTTAPAKPTTEA*
GCA_003472415.1	QRLX01000001.1	11	wadjet_type_I	QRLX01000001.1_243	JetD1_00001	JetD1	291138	292340	+	QRLX01000001.1_291137-292340(+)_1	MATARSTTNSDIHSQLNGYVTDYLTKHMYDANTSWPLRKTIRLPKQAELEAHYTHIRAQDEAIRNWAQQHHCETSEKTKIISNGIVRQTSQLIDSVTIPDLNTALNITTPQTRKLYQREHQRAHTITNQFNLDSNTSINIAKILKNHDDTDFNLVIQAAHYFANHNTENMTPRMVPIPGFSAKWLGKTTSNRCKAICKLLKREQLALNDRHGEIRLRLLDTQHHNQPDLIVTQPWTDGAPHDITHIIIVENKDTYQAIPTTEHAICIFGSGHAATRIKTLLPWITTTPHIIYWGDIDADGLEILSELRQTGITCDSILMDSTAYKTYEPYGTKLDTKKQPLKTRDPKPTPGLTQHERNLYEQLCTGKNTTYLRIEQERIPINDAMTILHNQHQWNTTHHK*
GCA_003472415.1	QRLX01000003.1	12	PDC-M09	QRLX01000003.1_4	PDC-M09B_WP_094489841.1	PDC-M09B	2997	4505	-	QRLX01000003.1_2996-4505(-)_1	MTDKNTADKHAIDNNVAQGIAAYIDYLNQLRVSTLMDTLRQILNNETGQLKDLAERQANALRNLDLANQNVMNIVNSGRGGENGMHGFIAEFAQTGIANARRAFEGLEKSTITLNNNGPADLLINGKPVQVKFYANLMNELKTSAEYRSMDMMFSKDHMDVFRAVMHGDKEVFLNGQPLTSNQVQKIKQIIEEESNIRGLSWDKWMQSSVLKYDQVQREAIDRTFTEETDNIKRQTSEQKSEISNKANTDKAAAYHKAQPNLGEANKAAGVGAAIQGGLNFGIFVYQKHEEGKEIWQFTAEDWKEGGVKTAEGAFKGGFSGYAIYGLTNVCHLSAPSAGAIASGTFGLIDAVMKFRSGEIDDDGFLSLVTINALDATGAAVGAAIGQTLIPVPVVGALIGSIVASNVLGLGKNILSARERAIIAEYQRKADLFVANLDVQYAQILETLLDKYRKLGELQTYAFNLDLNIQLRFAASVDLARFIGVSETEILHNEAEIDDFFL*
GCA_003472415.1	QRLX01000003.1	12	PDC-M09	QRLX01000003.1_5	PDC-M09A_WP_220477168.1	PDC-M09A	4498	5667	-	QRLX01000003.1_4497-5667(-)_1	MGNMFDNLGKGLNDFTKQAGKIAGNIGDTAGKITKDVAKGAGKIANDAGKLAGDAGKMTAAVAGSVAQSAAVASGEVSKAADSMAKGTVSIAKNVKDSADKVDLFNSKLRAKAVEDYNNAVERYENVADDLAKSTQALYDLRKIAIVHVKYVEQHINQLANTPKEFAVELHKINTEVTTFENKEDEIKEAEKQAKAAEGGSGAGATLSALGIAVATMGPTAAMGVATTFGVASTGTAISALSGAAANSAALAWLGGGALAAGGGGMSAGTAFLGLAGPVGWTIAGVAGAAAIGSGIYANHKNKETADKLLLERQNVEVLIRKFNVKNAEVAALTEATQTQIDGVQRANAAVTGADYSQFSHEEKMQAGLLVNMTLTLAQMINKELELDD*
GCA_003472415.1	QRLX01000004.1	13	PDC-S01	QRLX01000004.1_93	PDC-S01_WP_067088819.1	PDC-S01	124681	126066	-	QRLX01000004.1_124680-126066(-)_1	MVPDNPCESYAMLVRESMQFDIPTPSRRIEIIRELPQPAVFNAVHIITGIRRCGKTFYLFQKIHDLLQNGVSRNDIFYFNFADDRLQPMQDTVLNDIVTEYWRQYPDSRDHGCYLFLDEVQECANWQGICQRIAEHEAVTLVITGSSSKLSSEEIATNFRGRSHPHAMAPLSFREFCDFRGIETPTAGSTLADAVFSPREVTRFEAAYNDYLTIGGFPAVQRMVEADRIETLQGYVRDVVARDVAERLGRENITLATQIALFLLRNTACELSTNGLVETLRAVGWKIYWDKANTLLELFKQAFLVYQLEEYSTMLKPGSTAVPKMYAVDQGMVYAVSRANQQDIGKRLETAIFCELQRRTSGRRTETITSYTMPTSKQEKVDFLIGDALATEPYGLIQVCANMGNEKTRAREIGSLQAVMQRTNVDSGLILTLNEGETIELPDSTGTIHVIPSWEWSLYEA*
GCA_003472415.1	QRLX01000005.1	14	PD-T4-6	QRLX01000005.1_61	PD-T4-6_WP_011718859.1	PD-T4-6	79332	81419	-	QRLX01000005.1_79331-81419(-)_1	MNINMPTSLAGGRYQLGQLVGRGGMAEVHVALDTRLGRTVAVKIMRADFANDKIFLERFRREAHSVAQMNNPNIVNIYDSGEEVVATETGQTEHLPYLVMEYVKGQTLRDILKVNGALSQRDAEQVMMGVLNALEYSHRMGIIHRDIKPGNIMISEQGVVKVMDFGIARALDDSAATMTQSQGVVGTAQYLSPEQARGESVDMRSDLYSAGCVLYEMLTGRPPFTGDSAVAIAYQHVSEVATPPSSVVPGLPKMWDSICAKAMAKDRQNRYATASEFKNDLLTFMNGGVPMAAAFNPLTDLTNMKARKQAEMDANTVAMTPAGETAATQAFNPVTGQFEAVPNPQNGVATKTRAEQRAEAAKARKKKQIIIGSVVGGLVALLVILGVFFMLNKSDSTTDMVEVPDFTATANISKARVEEQLTAKGLKLDAREDSDSSKPKGTITKQNPRGGKKVAKGSTVSVWFSTGPQSVAVPDVSNKSQDDAKSILEAAGFKVGNVRTVDNASIEKDKVVSTDPAAHSKQTKGTIITLYISSGMTKIPDNLIGQPKDTVIEQLKQAGLTQITIESEYSDSIASGAVTRVEPGVGSTVEAGTAVTIWVSTGKQQISVPSVVGMGYANAKSLLESYGFQVTVSGPEDGTVTDMSPTAGTQSDSGATITLTTKSSSTNNGGNNGNNGNNGGNGGNTDGGNNTPEGN*
GCA_003472415.1	QRLX01000005.1	14	PD-T4-6	QRLX01000005.1_62	PD-T4-6_WP_036366335.1	PD-T4-6	81416	82360	-	QRLX01000005.1_81415-82360(-)_1	VKLIEGQLIHRRYRLDARLAQGGMGEVWKGYDIQLGRPVAIKALRGDLGVTQEAKLLRLRAEAHNSANLAHPNIAALFEYYEHDGIGFLVMEYVPSKSLADLFHEQNGPMEPTRLLPILIQTARGLFVAHSHGVIHRDVKPANIMVSDSGEVKITDFGVSYSTNQEQITQDGMVVGTAQYISPEQAQGQHATPQSDIYSLGIVAYEGLCGHRPFTGATPVDIAAAHVNNPVPPLPDSVDVQLREFVMSMLSKDPLDRPKDALTVSRTLSRIERRLLDQQTQLADTMVVPTGGRLPRRVVSRPHISLSTDGKEQG*
GCA_003472415.1	QRLX01000006.1	15	PD-T4-6	QRLX01000006.1_27	PD-T4-6_WP_067834564.1	PD-T4-6	45257	46684	+	QRLX01000006.1_45256-46684(+)_1	MEAMNGIPPQIPGYTFAQKLGSGSEANVYLYQQLSPSRQVAIKVSKGTLDPRAAARFRSEANFMGRISSHPYILSVYESGVTATGNGYTVFEYAPGGNYKTFLESNRLNADQMLTVGINLASALSTAHREGIIHRDIKPSNILINTHGMPMLADFGIAGTIYGRPGIGYTIAWAPPEVLAKNGGGNESSDIYSLGATLFAMLTGQSPYEYGYSAALGSTRGKERGALLRNIILTDPLPKLNRPDIPPQVERILRKALNKTPEDRYYSAYDFARDMQRAQQELYGHATPTTVEGEPPFPQNLYAQSQANIQVSPTVPKQRSTWAKPLAIVVSAVAAITAVALVFAYVILPNMDSASDNSSVQIKTPGTHDQDNDSPDSAITTSSVPSVENLAGSYSADGGSVQFTWVNPDPQDGDSYAWSLVGDAGVDPNAQGTTTTDTRISIDPADGSQTCIQVSLIRADRQMSQNPAIACAAKP*
GCA_003472415.1	QRLX01000007.1	16	cbass_type_I	QRLX01000007.1_38	Effector_00034	Effector	42431	42979	-	QRLX01000007.1_42430-42979(-)_1	MNDTNYRNQLKNQIKEAYGKVTYTYTAHHKLADRLENKNRRVKNIQIVLTAFSSCGFFASIITNKIALAWLSGTFSVLSLFLNIYTKEYKIQDEINQHRNAANALWDIRESYVSLLTDYEILENDEIRQQRDVLCKKVSGVNNNYPATDNKSYRAAQKALKKDEEQTFKEGEVDSILPNGIG*
GCA_003472415.1	QRLX01000007.1	16	cbass_type_I	QRLX01000007.1_39	Cyclase_00011	Cyclase	42991	43806	-	QRLX01000007.1_42990-43806(-)_1	MSSKVIRYDNIIPLKTRQSIAKRYHRVTRAINQEFWNSTSETAHSLYVGSYGRNTAIDTSDIDILVEIPEDEYNRYSYVKGNGQSRLLQAVKNAIQNIYSRSDVRADGQVIKIAFSDGMKFEVLPAFPQENWSGSILYKYPDSNMGGNWKTTDPRSEQRAIREKNNSSNGLLCATCRHIRMIRDTSYSSYHLSGILIDSFVYDAIGWWHFTRGDDASSIQLKSYEQELLDHYNQISLNGLLSPTLAAPGSGTALDTSKDWNILGKILNKMA*
GCA_003472415.1	QRLX01000007.1	17	ietAS	QRLX01000007.1_45	IetS_00001	IetS	47573	49867	-	QRLX01000007.1_47572-49867(-)_1	MNNTLRLKGQFGHGKAQWPGPPSLPANAVVTTNQIQDRIDDLHKVIAYWKTQPAFIDPLVEVHYRTIVAKSNRIKRLLSSHNKSANDSIVGAVFSKNHAGKPCHVITHYVKMEAIKSTLRELEAAKKILAHHGDSINNGELASITHDGLAEIDAGVGLSKTAFAQIIRDVHYVEHFTVKNYIDPQQEHALVTIYDTGRDGLQTVALLNRLGVDVNGFNLLDATTINMDPNQYRKLTETAPYLVAMSLRDALELKFEPDSKQVEDLFTPSIPMPTNEPIVGVIDTCFDSENAYFSEWVEYHDELDPQVGTTLEDRIHGTEVTSLIVDGPTLNPTLDDDCGRFRVRHFAVARSGHNSSFTVMKMIRNIVASNPDIKVWNLSLGSCLESPENIISPEASMLDKLQNEYDIVFVVAGTNKTREDSRTKPKRIGAPADSINSLVVNATSILKEPASYTREGPVLNFFRKPDISCFGGDATEQMAAWSPQGVNLTTGTSFAAPWITRKMAYLIYVMHFSRETAKAMLIDAASGWEKISADNIKVGYGIVPTKIEDILTTPSNEIRFILEGTITSFETYNYRIPVPMVNGKYPYMARATLCYFPKCNARQGVDYTSTELDFHFGRMRERGIDSLNNNIQGDPTAYAYEGDARKLYRKWDNVKHVSDIEKTRFQPRISHGIPYWGFKIRKTERFDPPIDENGTVGKNAGDGLRFGIVVTLRGMDGRNRFEEFKQHCQLQTEPWIVEEIDVHSNIELYQESDVEIDFDEDKDA*
GCA_003472415.1	QRLX01000007.1	17	ietAS	QRLX01000007.1_46	IetA_00002	IetA	49860	50921	-	QRLX01000007.1_49859-50921(-)_1	MKKKNVLNLIRYHTEHNDAAFRNEAYNIAKEFDHAGDSQLAAYIIALLSDANTLVPQSSNSDIKSEFLEKKIVVKASLPLPEVIADDIQGALNAIGRNIGIHKFLFHGPAGTGKTESVKQISSIMQRELYVVNFSSVIDSRLGQTAKNITKLFAEINSFTRPDQTIVLFDEIDALALDRIDSHDIREMGRATSTLLSQMDELSEQIILFATTNLFSKFDKAFIRRFDAVVDFGRYTKEDLIDVATSIMNDYAKQFSFIGKNIRLFKKILSKAEQLPYPGEMKNLIRSAIAFSKPNDENDYLRRIYIALIPNGANVIQDIRMLRDQGFTLREIEVLTGISRSTAAREMKGTRDE*
GCA_003472765.1	QRMU01000001.1	1	PDC-S01	QRMU01000001.1_230	PDC-S01_WP_076465573.1	PDC-S01	291152	292291	+	QRMU01000001.1_291151-292291(+)_1	MIERILRTRLLELTKKYPIVTLTGPRQSGKSTLLKTSFPEYKYVSLEDPDMRLFAAEDPRGFLATYPNKTIIDEVQRVPSIFSYIQTHTDKDNREGMYLLAGSHNFLLMESINQSLAGRTAILRLLPFSHLEMKEGNILPPTVNEEIFKGAYPRLYDKDITPTDYYPFYIQTYVERDVRLMRNIGDLSKFIRFLKLCAGRIGQLLNISSLANECGVSVTTATSWISILEASYICYLLKPDHNNYAKRLVKAPKLYFYDTGLACSLLDIRSADQIATHFLRGGLFENLVINEFIKEAYNKGKEPNLSFWRDSTGNEVDLLRTEEGKQYAYEIKSGATYSSDFFKGISKWAKLSGVTSEQCFAIYNGNKDMKTSQGEVKKW*
GCA_003472765.1	QRMU01000001.1	2	PDC-S02	QRMU01000001.1_85	PDC-S02_WP_011937941.1	PDC-S02	96252	97280	-	QRMU01000001.1_96251-97280(-)_1	MNKEITTTIDDNEYSLILQQAVAVIHSVRTTIARQINNTVNSAYWNIGKLLFDKHLEGGYGSGVVKRLSVDLKAEFPDMGLSPRNLWYMKRYYELYYQADIKVQQSVALLPWGHNTLLIDKELPLEQVLFYSQEAIQKGWKKELLLNAIKMNTYAIRQQQLKSNNFDVALPESQVDYANEVFRSSYNLGFLGITEPVKELELEKRLVVKIKSFLLELGRGFSFIGNQYRLEYNNKEYFVDMLFFHRGLRALVAVELKIGAFQAEYVGKMNLYLSLLDRLEKGADENPSIGIILCADKNHLDVEIALQDVNKPIGVAEYQLLLPKDELQALILQEINSKDPIN*
GCA_003472765.1	QRMU01000001.1	3	hachiman_type_I	QRMU01000001.1_235	HamA1_00006	HamA1	297504	298343	+	QRMU01000001.1_297503-298343(+)_1	MTEQERLIGKHPEATHILGEWLIHMDQPTTVSKKHRKLEENYTLRRKAIEQIAEWIIEHHIIEQRLEALERKARILQKYDFDHYVESLSLLPSSEVTKKGNVAEIILVEYLKECSGYSQIIHKLRYNTNVEQAMKGDDVLLLNPNNVFEKVIYGESKFRSTPNKQAIEDAVSNLEGNKKLPVSIGFVADRLYEMGNSVLADELMDLQNLLKENRINVHNVGFLLSTKSATPSKDAATQVEKHLDTSNPNLIFISLGLSNPDEIVDESFKLAKERLLSIK*
GCA_003472765.1	QRMU01000001.1	3	hachiman_type_I	QRMU01000001.1_236	HamB1_00019	HamB1	298345	301692	+	QRMU01000001.1_298344-301692(+)_1	MERIEKALSLYRQMENDRITKNFIAQANARYILFGVNENIDKFPRFRTNLNEGLDSIAYSYLSVGCYFAEYNIIDKAIDALNKAANIIEYNHIPDENRTRISPYHILIGALAYYASCQYSKAFILLKKNEHNEILTTLLSYFLGKNYVKLNSLLNEILLNSDYASVEYTRIYDVLMAKSLSNMLIYLQYGNIYYLNKCIDILNDSVELTAIDADPSLWWSFRLFRIIAKGFNQSSLWSNLTPLIEGNKINDDWEYQLKFYNSPFFEWVVPERKNVIDLFISNFVFRVKNPIVELFISQRQSLEKVLSSIGAVVSLPTSSGKTRIAEIAILQSLLDNPYSQILYLAPFRSLAFEIEETLSQTFSPLGYKVSHLYGGAQFSSIDHMMIDNSHILIATPEKAKAILRANDELSSRIILVIIDEGHLLGEDKRFVANEMFTEELRHLMKKNEGKIILLSAVLPNSTEISKWIANDENQIVKSDWRPSSQRFGILEFTGHSVNLEWKGEEPSYNTSFIKSANSKKNAIAQVADRLSLIGSVLIYVCRANMVMGQAEEIYNHLTSKNEKDVEWENDYDWEYFELSCVENDLKGDILKYARKGIMCHSNKLPSEIRLCMERLLRKGKAKFIISTSTLAQGVNLGVSTVIIANVFIDSNTIPNRDFWNIVGRAGRAFVDTEGKILYVIDSTTNKRKVEWHRKLANNYFNQLNLESAQSGLLTQILRIEKIAFDNDIDFEHLLELITENNFTSLKPDDENQIVDFFDWIDDSLLTLNLVYDSLDVSDSNWVEKHFKDSLAYIQADKEADNVIKVLKARSTAVKKLAGKPAQWIFFASSGIPLMSIVKIEELMDEITSIASIYLNSDKQIEDKIIFLKGIESIIEQFPSSHFRHGFSQEDIDITRLAWLQGKSLKDIPNGNKIANDYFGFTIPWVFNAISKKYIQQENEEIANLFEEFGVLCELGLPSFWAAKIYLSGIKSRQAAKELSLIFKERLVNNNLHEILDIIIQNTTALKKREDCSAHTLRWIELLDNASSISKKTLFKIPNFSFRDKSLEIKSPVLYCKSFKNSYYLCNSDYTEKISISINETFPFNEIANIPGIYFENQDNIWKMRNKNPNYQISEY*
GCA_003472765.1	QRMU01000002.1	4	PDC-S05	QRMU01000002.1_196	PDC-S05_WP_217327273.1	PDC-S05	251062	251613	+	QRMU01000002.1_251061-251613(+)_1	MKKEIVQFQEVENRIIIVRDQRVLLDSDVATLYNVETKRINEAVKNNPDKFPNGYVIELNNKDLMALRSKISTANWAKIRTVPKAFTEKGLYMLATILKSERATQTTIAIVETFAKLKELSRTVSALSEANEQEQKSLMQKSGELIADLLDDEQIVTNSETTIELNLAVLKVKHTVKRKAEKE*
GCA_003472765.1	QRMU01000002.1	5	PDC-S22	QRMU01000002.1_3	PDC-S22_WP_003530377.1	PDC-S22	2331	3137	-	QRMU01000002.1_2330-3137(-)_1	MAKITVQNTDISVVKYNEEDYISLTDMARSQLQEHIIFRWLSLKSTIEYLGEWEMLYNPDFNCTEFGTIKNAAGSNNFVLSVKTWIERTSAIGIRSKAGRYGGTYAHRDIAYHFGMWISPKFQLLLVKEYQRLKTEEQRLLGWSAKRELSKINYRIHTDAIKQNLIPTEVTPVQASIIYANEADVLNVAMFGMTAKQWREANPELKGNIRDYATINELICLSNMENLNAVFIEQNMTQRERLVKLNQIAIHQMSILESGDNYNRKLLN*
GCA_003472765.1	QRMU01000003.1	6	AbiE	QRMU01000003.1_233	AbiEi_WP_005862062.1	AbiEi	278923	279540	+	QRMU01000003.1_278922-279540(+)_1	MTFLEFKNKMFDLACFNIYQVYAWQPDFDRNNLTRWVKKGYLIRLRQGYFAFSEYKSKPDYSLYFANRIYRPSYISLHTALSFYGMIPEAVVQITSVTTLKTASFANDLGEYSYKNVKENLMFGYELKPMADNRTIQFATPEKALLDLLYLYPFYDNEQELEELRLDEDYLQDDLNKDLLMEYCAKFQSKALDHRVKLLLKTYDL*
GCA_003472765.1	QRMU01000003.1	6	AbiE	QRMU01000003.1_234	AbiEii_WP_099005948.1	AbiEii	279537	280325	+	QRMU01000003.1_279536-280325(+)_1	MIQIEQIKNYFPAQLRGNSGFDKHILKEYLQLMILDYLSSTPSIQKMAFIGGTNLRLVKGIDRFSEDLDFDCKDLSKDEFIEVTNGVIQFLERSGLRVEAKDKDNPKLTAFRRNIHFPELLFDLGLSGHKEERFLIKVESQDQGIVYSPAITNIKGCGFFFPFPAPADGVLCSMKIAAMLARAKGRDFYDLMFLLSQSKPDYDFLSKRCGVNNLQEFKQATAELLKTVDLKKKQKDFEHLLFNKANSEKILRFGEFVDSLTE*
GCA_003472765.1	QRMU01000003.1	7	PDC-M11	QRMU01000003.1_230	PDC-M11A_WP_152418366.1	PDC-M11A	275665	277194	+	QRMU01000003.1_275664-277194(+)_1	MRVLLDTNIIIHREASRVINQDIGYLFQWIDKLKLEKCIHPLTVEELNRNKDAETVKTMNVKIGSYNLLKTQAPFEGKIVEVSSQVDVTGNDVNDSKILNEVYCGRVDILISEDKKIHTKAQLLSISEKVFTIDAFLEKVTAENPDLVDYKVLAVKKQYFGEVNLSDSFFDSFREDYQKFDEWFNKKSDEISYVCFQDDKLSAFLFLKVEDENENYTDVNPIFSKRKRLKIGTFKVTGNGYKIGERFLKIIFDNAFKQKVDEIYVTIFDKRSEQKRLIALLEEWGFKFHGTKTTQNGIENVYIKEFDREKLVEQENPKLNYPFLPRETDVYIVPIYPEYHTELFPDSILKTESPKDFIENEPHRNALSKVYISRSQEKNLKAGDLVVFYRTGTAGNALYTGVVTTVGVIESVMTDIPDEATFIALCRKRSVFTDDELKKHWNYNPYNKPVDKIIRPFIVNFIYSYSFPKRPNLKWLNENGIIPDIKDMPRGFRKIDRENLNKIIKYSQQ*
GCA_003472765.1	QRMU01000003.1	7	PDC-M11	QRMU01000003.1_231	PDC-M11B_WP_204471233.1	PDC-M11B	277191	277562	+	QRMU01000003.1_277190-277562(+)_1	MKVLLSIKPEFAFKIFDGTKRFEFRKVIFKNPDVKTVVVYASSPVQQVIGEFEIDDIISDSPSDVWEKTKKFSGITKSFFNKYFENREVAHAIKIKEAKKYENPLCLEVFNVVPPQSYVYLDY*
GCA_003472765.1	QRMU01000006.1	8	DMS_other	QRMU01000006.1_82	mads_5	mad5	93251	94657	-	QRMU01000006.1_93250-94657(-)_1	LLEGLEVSTVKFKDTFNNKDFRIDTDFWTKQPKKNPQLRYSKIGQCLISSQYGISIEMNEDKIGFPIYRMNEIHNMLCDFDVSKHANITKEEFETFKLKDRDVLFNRTNSYEWVGRTGIYRKTKDIDYTFASYLVRFIPNQEIILPEYLSAFLNTKYGVWDIKRRARQSINQTNVNPEEVKEIDIPLLNMNLQEQIKQNFDISISLLQQSQQLYTQAEQLLLEELGLNDWQPSTENINCKSFKDSFLTTGRLDAEYYLLKYEELLCKIKRFETKPLGKIVSMTKSIEPGSDAYQDAGIPFVRISDITKFGITEPGIHLDENKYGSLGLQPKKDIILLSKDGSVGIAYKLEQDMNIITSGALLHLSIMDKEFLPEYLTLILNSVVVKLQAERDAGGSIIQHWKPSEIEEIIIPKLSEEIQIEITDKVQKSFVLKRTSEHLLKVAKQSVEIAVENNEEKAMEYINKNNKI*
GCA_003472765.1	QRMU01000006.1	8	DMS_other	QRMU01000006.1_83	MTase_I_00017	MTase_I	94690	96732	-	QRMU01000006.1_94689-96732(-)_1	MKLSDILKGTEYSLDLFKKQYIDELESNIIEKENRKNIIEPYIKCCIRDKDIKLTPEEIVRQLYARTLIEDYGYPEKRIAFEFPVYFGREAKRADIVIRDKEDFNVAYIIVEVKKPKAKDGREQLKSYTHSTGASMAVWTNGSAITYHQRKNPNYFEDIPDIPKDDQTLEDILKRPFTMDDLIREDKLTQTGKSLKDLITEMEDEVLANAGVDVFEEVFKLIFTKLYDEQIGATDAKYNLEFRNSGQSDIQLKEKIEKLFKKACNKWEGVFAEDAKITLTPPHLSICVSSLEGVKLFNSNLDVVDEAFEYLMTKSSKGEKGQYFTPRYVIDMCVKMLNPQANETMIDTAAGSSGFPVHTIFHVWKNMQIAKNEPVSHLFTAVKKGREEIEYVQNNVFAIDFDEKAVRVARTLNLIAGDGQTNVMHLNTLDYSRWGTVTKEDTWNDTYNEGFKKLKKLQNGKKDFSGFDFIVLMANPPFAGDIKEGQILNRYELGFDKNGKTKKAVGRDILFIERNINFLKPGGRMAIVLPQGRFNNSSDKDIREFIAERCRILGVVGLHGNTFKPHTGTKTSVLFLQKWDDTLCPKTNDYNIFFATQQKEGKNNSGEKIYWTENKTGTTTDPKLALCDKYGHPVVYHDLFATIDYNWNELQKTNEPKQLTPDGIAEAFIEFAKKEKLSFF*
GCA_003472765.1	QRMU01000006.1	9	PDC-S01	QRMU01000006.1_9	PDC-S01_WP_099993690.1	PDC-S01	10492	11808	-	QRMU01000006.1_10491-11808(-)_1	MEIKRDIMAALLKWKQRPERKPLIIQGARQIGKTWIMQKFGKEHFDYVAYFNFDASEELCREFENTKSPERLIDILRLYTEYPIEPSRTLIIFDEIQQSNKALNSLKYFCEEAPEYHILAAGSLLGVSLSQGDSFPVGKVEFLQMYPVTFREFLRADTPQMYEFLENLTEIAPLPEIVMGRVGEAYRRYQICGGMPAAVTTMLEKRGVQDVEEIQKSILTAYSLDFAKHAPGKDIPRIAAIWNSIPSQLAKENRKFIYKLVKTGARAREYEDGLLWLEHAGMIYRTFCSSKPGLPLSAYDDLSAFKIYLCDGGLLRVMAQLPADALWSESPLYAEFKGAMAENMVLQSLVAHFDVMPRYWTSEATAEVDFLLQNGISLLPVEVKAGTRLGGKSLSIYIDRFSPELALRYSMNNLKRDGAILNIPIFLADWTKEWLKRI*
GCA_003472765.1	QRMU01000006.1	10	PDC-S18	QRMU01000006.1_80	PDC-S18_WP_216520868.1	PDC-S18	91724	92632	-	QRMU01000006.1_91723-92632(-)_1	MKLFRYSKIKFTGLKEKSFKLEKDIQKIFENNIEQISGYQFIKSEFIVKNNRLDTLAFDTENNSFVIIEYKRDRNYSVVDQGISYLNLMLEYKAEFIIEYNESQKKNLKRSDVDWSQSKVIFVAPSFTDFQRQSSNFKDLPIELWEIKQFDSDIIVINPIKKSQSAPSIKQVQNLENSTISKVTKEIKVYTEDEHLKGKSDDIKELYDTFKTAILNISPDIETSFKKLYIAFKKDKNIADINIQQRGLKIWINLHSGELDDPKHLAKDVSTIGHWGNGDYELNVSNTHNLEYIMSLIKQAIK*
GCA_003472765.1	QRMU01000006.1	11	PDC-S46	QRMU01000006.1_8	PDC-S46_WP_094381220.1	PDC-S46	8286	10472	-	QRMU01000006.1_8285-10472(-)_1	MEALEVTLENCFGISKFEHTFDFSDNNCVLIYAPNGMMKSSFARTFECISKDDKKSVPCDRIYPKRKTNCIIKCDGNPIEPKSIFVANAESDIVADNRITTFLASKELKEKYDNIYQELDKAKSDFLVKLKGISKSTDCESEVISTFQTAETDTLFSCLLSIENIIRKAHKFYDFRYNDIFDKKGNVKKFLDKHKDLIQQYFNDYQGLLSHSKFFKSNKDGVSFGTYQASALRDSVADEAFFLANHKIKLSSGKEITSAEQLQSIIDAEITKVINDDKLKSTFDKIDKAIGNNSELRAFKAVLERDNSIIPQLMTYNEFKKLVWYGFLCKLTDDAIVLINTYKSKTAILNDLIDKAQKESRTWETIIDIYNKRFCVPFMVEIKNKADVILKQETANLIFKYKDGRSEEPVEQPKETLLKILSRGECRAFYTLQILFEIEARKHNLEDSLLILDDIADSFDYKNKYAIIEYLADLCKDKKFKIILLTHNFDFYRTVASRLNLKKSVFMAIHDTNGGIKCKMGQYRKDVFHHFSKRANEKRVFIGLLPFVRNIIEYSKGEQSTEYISLTNCLHIKNGSETISTDDICQLYRSYIHNCNNLNIDFGATLITELILQEADVIANENPLIDEILLENKLVLSIAIRLRTEQLILKLISEIDTSEIPSNQTRVLIERYKQSDDPNPKILSILDKVSLMTPENIHVNAFMYEPLIDMSAMHLITLYNEVKECVED*
GCA_003472765.1	QRMU01000006.1	12	gabija	QRMU01000006.1_10	GajB_00033	GajB	12196	13803	-	QRMU01000006.1_12195-13803(-)_1	MAGQIIDQIREHINNRNNFLLSGGAGSGKTYTLMQVLDIIREKDPIANIACITYTNVAADEIKARSPYQKLRVSTIHDFLWDVIKTYQQNLKIVLCELISEYSEDNKAGIKFEGESASNIDYFANKTIEYKDYRKLEEGVVWHDDILKIAHRMFEKYPLLCNIVKDKYPYILVDEYQDTDKLVIDILLAFLQRDNKKTNIIGFFGDSMQSIYDDKGIGDIQLYIDNGLVKEVKKEDNYRCSEKVIGLINQIRTDGITQNAVANNKIGTITFLYSDKVDFSISNLKAESDIFKNWDFTNPKETKELYLTHKLIAKEYGFTALLSFYNKADRLLGDETNRDRLANHLLKIQELISLYERRKFNDVIKKISIKIRKLSDKKFLQEKIEELKLTARTIEELITIADTNALIRIDDKLTEFIQEDSERYDKIKLLDRTQVEKVYNYIEGYSPYSTQHGIKGAEFENVFVVLDNGNWSKYNFKYLFENTLGKETIINRTQKLFYVSCSRAKNNLVVFFHKPSASVITQAKVWFGEENVREV*
GCA_003472765.1	QRMU01000006.1	12	gabija	QRMU01000006.1_11	GajA_00019	GajA	13788	15833	-	QRMU01000006.1_13787-15833(-)_1	MKIAKINIFNYRLLKSFSLNLREDITLVIGKNNTGKTSLLSVMNKFLNPGMKSKFSYNDLNTDFKKQIETIVISGEIRKEEWVDQMINMKIYIDYDELDNLDNISELILNLDPLDHTLILSFEYFLDYDRYLLLCADYMAFRGSKPQDKGFDFFINRNISYYFRQRIRVLESGNEQNFIDIEDGIVRRIINLEVISAKRDIDNDGNGAEYSRALSRFSSDYYKARSATNTIDISNLQQGLWEADSKFTDAYSKIFKPVIDNIKRFCTYGATEPALHVISNLREDKLLADNTSVIYEQDGHTLPEDYNGLGYLNLFAIIYCIHLKLDAFKRQGAKDIKSADINLLFIEEPEAHTHPQMQYSFIRNIKAMLADESKGINLHTIISTHSSHIVSQSDFDDIKYFYRDFKNNNIIAKNLSELHALYVKQDDSEDEKTEHQRHFQFLRQYLTLDRAELFFADKAVFIEGDTERILMSAMMKKVDFINKEDKIFTPLLSQNISVVEVGAYSHIFTPFLNFLNIKTLIITDIDSVNAGNNACCVSDGMKTSNTSLKYFIKEAFEKLKNLPQSDKILKYDNDSGKWIASSDGNLCIAYQINDAGYHPRSFEDAFIATNYQFIKDNKTVFESLKCRELITEVTPDYYKIAQECITRKTVFATDILYFSDKELSNWNVPNYIKEGLEWLAK*
GCA_003472765.1	QRMU01000007.1	13	Paris_fused	QRMU01000007.1_154	AAA_21_DUF4435	AriAB	177769	179331	-	QRMU01000007.1_177768-179331(-)_1	MELTLPKKLNASQPITLETKGLVVIGVNGAGKSSFGKCLLDQYGSLAKKISGIHALFINNNVEEPISEEENEFSRLQSMITERLFMPRLSEYEKLILHLQSEEFEAAVNYKEACKVNPDLLPPVTKIDRIQSIWEKIFPHNRLVRKSGFIELASGSRDSDSYKAERMSDGEKLVFYLIGAVLCTPLNSLLIIEEPETLLHNSIKNLLWDEIEAMRPDCTYVYLTHDIDFAASRPDSKRIWIRSYDADTRIWDYELIESNESFPEEVYMEILGSRKPILFIEGTDTNSIDSRLYPLIFPDYMVKPMGGCQKVIETTKAFGQLKDFHNLESKGIVDRDRRTQGEITYLREQHIFVPNVAEVENLLMLEEVIKTVAHRLMKDPENVFNQVKENVIKLFEKDLESQVILHAKHLVRKKLETTVDRKITTVEQLAEHVEGIQQNIHVQDIYTNIKNEFSLYVETGDYKNILRVYNQKGMLPQSRLCNICGISNKESYLNLIISILKENKEDADAIRSAIKESLGI*
GCA_003472765.1	QRMU01000008.1	14	PD-T4-6	QRMU01000008.1_122	PD-T4-6_WP_203635815.1	PD-T4-6	143393	145228	-	QRMU01000008.1_143392-145228(-)_1	MNLPNGYLLQDGKYRLSHVVGQGGFGITYKGVWFTELKGALGTIKTEVPICVKEYFFKDYCYRDNDSQQVKVHSETGKTLFNKFKEKLIKEAKILSEVHHPYIVNVLEVFEENNTAYIVMEYISGNSLKSMMDKNGVLPEHVVLKYVHQIGEALQFVHEKNILHLDIKPSNILIDKDDNARLIDFGVSKRYDIEEQETSTTMLTLSKGFASIEQYDNEGTQVFSPCPDVYSLGATMYNLLTGRIPTESILRATRPLQNPSEVNPNITSKTESAIIKAMQIIPADRFQSIGEMLGALDMPPEEKHDVRKEETHTDIVSDTGDTTLLYSETSHGEDDDQTIINNKEEISKTNHKKKRKTLLIPLLFIIFVVVGCAAVGYVYSDRFFKKIPLYSDASSGEQNDISETVALSDAKINDEQAVPIQIETENHEVEPVEKPNVPKPDVNATTEEKTNQIQQHITQKPATDVGNNLSVIPSAAELDTKYSALIISGKAKMNATDYTGAKKDFTEAKEIKLTEDVVRLLIACDSKQEEKELADRKALYEELMTFGKYKIVRKKSTGKYGAIDSNAMERIPCKYLSVGKSDNGRAFERTDNLYDIYSPEGVLQSEGLTYY*
GCA_003472765.1	QRMU01000008.1	15	PDC-S05	QRMU01000008.1_71	PDC-S05_WP_026981758.1	PDC-S05	77700	78023	+	QRMU01000008.1_77699-78023(+)_1	MEQEIQLNEHNKQEYPPMYTVDFNPSMNNIIIYQTKDGEIRLDVKMDKDTVWLTQAQMSELFQKDRTVISRHINNIYKEGELEKNITCAKFAHTTSHGAIEGKSQTR*
GCA_003472765.1	QRMU01000009.1	16	PDC-S13	QRMU01000009.1_121	PDC-S13_WP_097300085.1	PDC-S13	139994	140845	+	QRMU01000009.1_139993-140845(+)_1	MTQTNAIKIFEEKKVRAVWDDQTEEWYFSVIDVIAVLTESLDPKRYWSVLKSRLKKEGCEPTTICSTLKMLAADGKNRMTDVATTEQLFRLIQSVPSPKAEPFKLWMAQVAKERLDQIQDPELSINQALMDYKRLGYSDNWINQRLKSIEIRKDLTDEWKRHGLQEGVQFATLTDIIYQTWAGKTAKEYKTFKGLKKENLRDNMTNKELVLNMLAELSTKEISEVDNPESFNEHIDVARRGGSVAYDARKRLEAETGKSVVSSLNANQIHQLKQNTEDKNESE*
GCA_003472765.1	QRMU01000010.1	17	PDC-S04	QRMU01000010.1_117	PDC-S04_WP_002996767.1	PDC-S04	151397	152158	+	QRMU01000010.1_151396-152158(+)_1	MNEDLSTLLQEVDALKAELSTLRPLPQDALKKIEDALEMEYTYESNRIEGNTLTLQETALVVNEGITISGKSMQEHLEAINHAQAIDFIKDIARRNIEISEPTIKEIHAIVLHGINRENAGRYRNVPVMITGSTHMPPQPYLLEKQMEDFILKFHQMERDGIHPVIIAAYLHDELVRIHPFIDGNGRTCRLLMNLYLLRHGYIIVILKSDNEKKLQYYKALEKSHTEHEPNVFYMLVAEAEKEALQRYIRILK*
GCA_003472765.1	QRMU01000010.1	18	SoFic	QRMU01000010.1_117	SoFic__SoFic	SoFic	151397	152158	+	QRMU01000010.1_151396-152158(+)_1	MNEDLSTLLQEVDALKAELSTLRPLPQDALKKIEDALEMEYTYESNRIEGNTLTLQETALVVNEGITISGKSMQEHLEAINHAQAIDFIKDIARRNIEISEPTIKEIHAIVLHGINRENAGRYRNVPVMITGSTHMPPQPYLLEKQMEDFILKFHQMERDGIHPVIIAAYLHDELVRIHPFIDGNGRTCRLLMNLYLLRHGYIIVILKSDNEKKLQYYKALEKSHTEHEPNVFYMLVAEAEKEALQRYIRILK*
GCA_003472765.1	QRMU01000011.1	19	AbiL	QRMU01000011.1_5	AbiLi-1	AbiLi	5338	6660	+	QRMU01000011.1_5337-6660(+)_1	MIVNFSIKNYGSIKDTICLSFEATDSKELEEYYVIPVELSNGKSFSLLKLGLIYGANASGKTTILKALNFLRRIILKPLDNKDSTFNFEPFLLDNISSTQATSFTLEFIQNKVKYLYEIQLTKHAVTNEKLYIYNPSKSLVYERITNTEKQLTSISLGNKISLKKEFLNSLEANTLWNNTVLGGFQKTNIDFKELHEVTVWFKDTLLPIVTPKTNLFSYVSSRIETKEINKNNVISLLKKADFNISDILIEETTRELNQNVLKQLWLLVEMKNNEEDTLDDIKKTNHIKEKRILLQHNIGNDSYSLKYEQESAGTQRYYQFCGLLDLLIRKNKILPVDEVECSLHPDLLKYFFLTFLTNSKQSQLILTTHFRELLLEKDILRNDVIWFTERKENGSTDLYSLDDFNTSVIRNTSSIYNAYKIGKLGATPNLGDYYIELDE*
GCA_003472765.1	QRMU01000011.1	19	AbiL	QRMU01000011.1_6	AbiLii-1	AbiLii	6657	7286	+	QRMU01000011.1_6656-7286(+)_1	MMGRNNRPKRDGKQIHLIVVDGKTEKWYLDLYKEKNSLKNFKVDPDLCKKRSLKEQFQIIKDNLDNYLSIIWIIDFDVILKESCETPKGEKTKLSEFRDYLELLKRHENVHILINVPCLEYWYLLHIKNTSKYYSCYNELEKEFKNTVLDGYEKTEKFYKQKNNDIYSKLEPFLEKAIINAKQLGDINIYDMEKGKAEMYKVFDILNKK*
GCA_003472765.1	QRMU01000017.1	20	PDC-S05	QRMU01000017.1_26	PDC-S05_WP_013135363.1	PDC-S05	25160	25741	+	QRMU01000017.1_25159-25741(+)_1	MDQLQVIQSKIYEIRGRKVMLDFDLAELYGIETAQLKRSVRRNIERFEGEDFMFELTKEELSRCQIGTLNKGRGYNIKYAPFVFTELGVSMLSSVLNSKLAIEINRGIMRAFVAMRHLILNPPANPVQELQQEVKQLKDYIEEVFADYNDINDDTRTQLELINETLAELQAQHKQNSKPLNPIGYLASRQKKK*
GCA_003472765.1	QRMU01000017.1	21	PDC-S70	QRMU01000017.1_3	PDC-S70_WP_028295898.1	PDC-S70	4718	5242	+	QRMU01000017.1_4717-5242(+)_1	MEIIVVSDTNIFIDLYKIDLLDEFFSLAIHVHTTDLIIYELKVKEQKNKILGYDKLFIKKFDMQEMMELVNFQRKMQDMTNVSIQDCSVWVYAKNNDYILLTGDSKLRKVAIKEGTNVRGILYIFDRMVEENLITPQKACEKIQLLRQLNGRLPSKEIDKRVCMWSDKDKIQGK*
GCA_003472765.1	QRMU01000020.1	22	PDC-S02	QRMU01000020.1_2	PDC-S02_WP_011937941.1	PDC-S02	526	1689	-	QRMU01000020.1_525-1689(-)_1	MEQSQIIPSAYNHAAEVIKTAILQGQYEALKDENRVQLAVYFGVGKYVSLNSRKGTWGTGALEAISERLRKILPGLRGFSANSLKNMRKFYEQWSMLDDKSTITNVEMANNNSTIAIVELPDTIESIDIYHVLSFPDSVSFPVEDFLHTPFTHHIRIIESVDDVNERYYYIRRCAKEHLSVEALKRLFKYDAFHNQQQIPNNFATAKISAKEARKAVMMFKDEYALDFINVEEIGERDNEDIDERVVEQHIVQNIKKFIMTFGRDFAFIGNQYHLEVYGVEHFPDLLFFNRELNAMVCVELKTGVFKSGYLGQLTTYLRILDNHVKKPHENPTIGIVLCKEANKEYVEYVIQDYDKPMGVATYTTSKDMPENLRKALPDIEELKKIL*
GCA_003472765.1	QRMU01000023.1	23	PDC-S05	QRMU01000023.1_3	PDC-S05_WP_091962608.1	PDC-S05	1287	2120	+	QRMU01000023.1_1286-2120(+)_1	MKDKGEIIVYQPENTLQLEVRMEDETVWLTLNQIAELFERDKSVISRHIKNVFEEKELSKDSVVAKIATTGSDNKVYQMDYYNLDVIISVGYRVKSKRGTQFRIWATQVLRDYLLKGYAINRRVDRIEEVLADHDRKIDFFIKTSLPPVEGVFYDGQLFDAYKFAADLIRSAKKSLVLIDNYVDESVLMLLSKRNPGVTATVYTAQISRQLALDLQRFNAQYEPVDVRQFRRSHDRFLIIDEAELYHIGVSLKDLGKKWFAFSRLQLDINKLLGRLL*
GCA_003472785.1	QRMV01000001.1	1	PDC-S02	QRMV01000001.1_420	PDC-S02_WP_151674975.1	PDC-S02	447742	448854	+	QRMV01000001.1_447741-448854(+)_1	MGAEDKQLTSSISGEIVYVKTSDILSDARAIIDEAALTSRRAINITLVRRNWLLGRRIHDEELEGQDRAAYGKQVIKNLSKNLSAQYGRGFDQRSLYRFLRFYETYPNFLTTALSKSGGLLSWSHYIELLRVDRPEARTWYEKESIEQGWSVRTLQRNISTLYYDRLLASGIQQPVIDEMRDKTSEYEQNRLDFIKNPVIAEFLGVPQDKSFLETDLEQAIIDNLQQFLMEMGKGYAFVARQQHIRTELDDYYIDLVFYNYILKCFVLIDLKTSKITHQDVGQMDMYVRMYDELKRTEGDNPTFGIVLCTQTDEDIARYSVLHDNQHLFMAKYKLYLPNEDALRAEIEHEKAMFALQHNDDIAADGADNE*
GCA_003472785.1	QRMV01000001.1	2	PDC-S07	QRMV01000001.1_258	PDC-S07_WP_110056698.1	PDC-S07	249607	250047	+	QRMV01000001.1_249606-250047(+)_1	MTGESKVTLPTVHVAAAIIQRDGLILAARRAHGMDGWEFPGGKVEPGETSEEACRREVTEELGCKLQVMWLLDTLAYDYPEFHLVMDCFVCTLAPGTEPVAKPGEHKELRWLGRDGLLGVDWLPADKGLIQTLGTAWDQIIESEPL*
GCA_003472785.1	QRMV01000001.1	3	RM_type_I	QRMV01000001.1_418	REase_I_00010	REase_I	443916	446243	+	QRMV01000001.1_443915-446243(+)_1	MNESDTRLKLIDPVLKRSWDFKRQIFTEYYFTDGEIVVRGDMAARKSPKKADYLLMYAPEIPLAIVEAKDTQHTVGAGLQQAMGYASSLDVPFAYSTNGKGFVEHDFTTGKERTFSMDEFPTPEELWRRSCMAKGLDTQYGQEIVTAPYYRAPGVNTPRYYQRNAVNRTLEAIARGQNRILLVMATGTGKTYTAFQIVHRLRQTTEVRKVLYLADRNILVDQTITGDFKPLERVTTKVEGRRLDPSYEVYFSLYQQLVGEDGKEIFREFDPEFFDLIIVDECHRGSAAADSAWRKVLDYFSSAIQLGMTATPKETKDVSNIDYFGEPVYTYSLKQGIEDGFLAPYKVIRPKMNVDVYGWRPETGGVDDEGQEIEDRVYEKQDFDREMVIRERTEQVARKLTQFLKETDRFAKTIVFCVDIDHAERMRQALVNENSDIVAEHPTYVMRITGDSQEGKAQLDNFMDPDEKYPAIVTTSKLLTTGVNCKACKVIVLDNLFGEQGMTEFKQIIGRGTRIYEQYGKLYFTILDFRDASRLFADPSFDGEPVQVYEPAPDGPMAPDDEPDSPPDVTSTPDWPDNPNEEDPKKSHHLKYRVHGVDVRIISERVEYYDDHGQLVTESLKDYTRRNILGEYDTLDRFLNAWNTEDKKQAIIDELKEHGVFLDELRRESGRDQMSDFDLICHIAYDQKPLTRSERASNVKKKGYLYEYQGVAREVLETLLDKYSTTNLVDLDDTRVLDLEEFRRFGSPMKIVKAFGGKMQYIQAAQELEHELYSA*
GCA_003472785.1	QRMV01000001.1	3	RM_type_I	QRMV01000001.1_419	MTase_I_00008	MTase_I	446263	447741	+	QRMV01000001.1_446262-447741(+)_1	MALGTLVKSLQNIMRNDAGVNGDAQRIEQMTWLFFLKIYDAKEEEWEFHDDSYESVIPERLQWRNWAHDNMDGNALTGDELLDFVNNDLFKTLSNLELEPDAPLRQSIVKSAFTDANNYMKDGILLRQVVNTIDSAVDFTEYKERHAFGEIYETILKDLQSAGNAGEFYTPRAVTDFMAQMVAPKLGEHVADFACGTGGFLTSALKILDAQVETPDDRDVYSRSVYGVEKKQLPYLLCVTNMLLHDIDNPEIYHDNSLEHDVRDWRHKEDGQFDVVLMNPPYGGSEKISVQNNFPTALRSSETADLFLSLILYRLKKGGRAAVIIPDGFLFGQDAAKVEIKRRLVEENNLHTIVRMPQSVFAPYTSITTNILFFDSTKKSDGVWFYRMDMPEGYKHFSKTKPIRLEHFNDVKDWWSDRREIEIDGSPKAKFYTPDELRDGGWNLDLCGYPHEEEIILPPDELIRDYKTRRATLDAQIDNKLAQICEILGIEA*
GCA_003472785.1	QRMV01000005.1	4	Shango	QRMV01000005.1_92	Shango__SngA	SngA	107482	109350	+	QRMV01000005.1_107481-109350(+)_1	LDGDGTSHSTNRARSRAEEVLEQILASKDGRSFIKMSQNTYSEQPILRTGADFARERAMRRQEGREAARNAREQRVERRHQQASVSSSTWGASSSPESAQSAWPSFSFVMPSFFAEDSAELADSELPPTLQELRHLEKENLRPGELFCRQARLAAKFEDSLPFEGFHPYRYLPTYKDLGNRELRGYFTWRASWRRGTAGDAPATYVTILAFELINGVGATPGSEVLVCLRKLEQRCAEQDARGIGPSVTMDLRRWERDYVICMGLDVQQTVTEADRAFGAGVETLRAMERAELSSRGLLKDQQAEKVPAPTDDEVVVAMGNVSTMDISRSPFVRAHRESFAAVAAAVARRMAVHCNRRRKTGWVDGLVGYRTSWPFTPLAGVPLEHGWEGPERTVRVCPGQTVSFRFGRWTERQAYSTTERSRELARLLRAIDRQMRIDWEFGHPLKEQVLPRYLQKMVAEESQAQHEREEEAERRRFKVDLSKLGSIRSAAAVTREALLVDEEREGYVPGDAAAEPAAMAPTPEPAVAPPAPATVSVSAAAPAPQPAGTDLGLTAQERALLDALLTHKEAPATAGTSLDMLVDSINEKLFDLVGDTVLEFGDAGPTLVEDYEQDLRGYLQP*
GCA_003472785.1	QRMV01000005.1	4	Shango	QRMV01000005.1_93	Shango__SngB	SngB	109347	110732	+	QRMV01000005.1_109346-110732(+)_1	MTQATKEQAPRVPRRIAQVIINSLKGGVVPRVGLPYITVGRDREVAALLHDLDLVADGGASFRFLVGRYGSGKSFLLQTIRNHAMGRGFVVADADLSPERRLQGTGGQGLATYRELIRNLSTKTRPEGGALNLVLDRWVSNVQSQVTLEDGLAPEDPAFADAMERRIMGTMASVQELVHGYDFARLLTMYWRAHLEGDDETKANVTKWFRGEYRNKTEARHELGVGIVIGDDDWYDYLKILATFLVGAGYKGLVILLDEMVNLYKIPNAVSRQYNYEKVLTMYNDTLQGKAHHLGIIMSGTPQAVEDRRRGLYSYEALRSRLTQGRFSQDGLVDMLAPVIRLEPLTHEELLVLVEKLADIHAGLFRYQRTITQDELVRFLETEYGRVGADTHLTPREVIRDFVEMLDILSQNPGVTVEQLLGSEQFTSPVKTPVEQDAASFASPGGGQVPAAQDEFAEFDI*
GCA_003472785.1	QRMV01000005.1	4	Shango	QRMV01000005.1_94	Shango__SngC	SngC	110739	113150	+	QRMV01000005.1_110738-113150(+)_1	MDAFDRYAPFIQDFIYDHDWQSLRAVQVAAADAIFNTDENVLLTASTASGKTEAAFFPILTELWEDPPASVGCVYIGPLKALINDQFLRLEDLCAEGNIPVWHWHGDVSQSHKAKMLKHPSGILQITPESLESMLLHRHNAIPRIFGDLRFVVIDEVHSLLRGDRGGQTLCCLERLSRLAGVVPRRIGLSATIGDPEATGAYLSAGTGRGCVIPRLEAPKERWRLSMEHFYVSGPQAPERGEDGLGHGAGGEPAEATYETPQQTAAEERVPSREERVEDVSPSVAAPQTEQPEPEAPTDRAPVFADPGLAYVFEHTRGRKCLVFANSREECEAVTTTLRQYCEAVGESDRFLIHHGNLSASFRQTAEELMRDEDANLTTVTTSTLELGIDIGRLERAFQIDAPFTVSSFLQRMGRTGRRGQPSEMWFVMREDEPEARALLPETVPWKLMQGIALVQLYVEERWVEPPRLDGLPYSLLYHQTMATLASTGELSPADLARRVLTLSPFHRVTTDDYRTLLRHLVETDQIERTETGGLIVGLAGERVTNDFRFYATFAEDEEYTVRSESQELGTIVQPPPVGERIAIAGAVWVIEEIDYKRHLIECTQVKGKVPAYFGMCAGDVNTRVLERMRSVLQETRDYPYLRTNARARLAQARHVASLTHLASEPLVCLGGTSWCLLPWLGSYAFLALERFLKIRCADKLGLKGLDSSRPYFMQFTMSADARTFYRVVKEEAVRPLDPMELVYPGEVPRFDKYDGFVPDELVRKGFAHGVLDVEGMLARVLSWPDVPGYDIPALPCTNLSGI*
GCA_003472785.1	QRMV01000006.1	5	PD-T4-6	QRMV01000006.1_14	PD-T4-6_WP_011718859.1	PD-T4-6	14567	16588	+	QRMV01000006.1_14566-16588(+)_1	MADRVLGGRYQVLDKVGTGGMATVYRGMDRVLGRTVAIKTMLPQYATDPSFAARFKQEAQAAAALNSPYIVSVYDWGKDGDTYYIIMEYLRGTDLKSGIRKHGALDCKKVAQIGSQIAQALSVAHNHDIIHRDIKPQNIMVQPDGNIKVMDFGIARAKNSHLTTDNSVLGTAHYVSPEQTQGKPLGPTTDLYSLGIVMYEAATGRVPFDGDNAVTVAMKQVTEQPVPPSQINPNVDPQLEAIILKCMQKDPKDRFQTADELYHTLHDYLAGRMQAVNNATAMLPATPTTPLSRGNGSTQSLPRTQSTGRMRPQSATEQAAQEEEERQKKQKRNRVLAIVGAIAGIVVVALIIASVLGSGSKAYSVPNLLGLTQDAAQAQLDSDGHGFQIGNVSEQYSPSVEEGKIIEQTPGAGRTATEGSSIDIVVSKGEEPAASVTVPDLTNCTPSEAQDLLNKYGLKGQAGDSVYNADVEVGHVAEQEPAAETSAKAGDTITYHLSQGAEQVPVPNVVGESQSSATSALQSAGFEVSVTQSSSSSVEKGNVISTNPYAGTSADKGSTVTITVSTGPSSVSVPNVLGEDQYSAESALKNAGFGVTVTTEASSSVAKGKVISQSATSATAGSTITIVVSSGSGSSNSGTNNGSNSNSNSSTNNGGTNSGNGENTNSGSTTSGT*
GCA_003472785.1	QRMV01000006.1	6	PDC-S01	QRMV01000006.1_122	PDC-S01_WP_096335077.1	PDC-S01	167184	168377	-	QRMV01000006.1_167183-168377(-)_1	MFQRHQVQTIAARMVEDGSPLIQVVVGPRQTGKSTMLSQALESVDLERSFVSADDAIVPSPEWLQTEWQQARNMTGNGSRPVVFVVDEVQKVPHWPTVVKSLYDADRRTNTPVRVVLSGSSALLLHKGLEDSLMGRFELIRSPHWSLEECSQAFGYSLDDYLYLGGYPGAARFADDEKRWGAYVRDAIVEPTISQDVLALDQVRKPALMRALFKLGAAYSAQELSYTKMLGQLQDAGNTTTLAHYLGLLGKAGMLCGLPKYDPKPVTRRKSSPRLMVFDTALMTAPSGIGRMVYESDPARRGHLVESAVGARLLARAPEEGFELFWWREGTSEVDFVASRNGALSAIEVKGGGESRQSGMGEFLARHPKAKRIVVGGSSAGAYTLDDFLRDRVPLFF*
GCA_003472785.1	QRMV01000006.1	7	RM_type_II	QRMV01000006.1_15	REase_II_00155	REase_II	16754	18115	+	QRMV01000006.1_16753-18115(+)_1	VDKNGLPYNPTKIESIVEYAGNLVGHTLREKTSAPELQSPKRRRGSFGNALEEYYFRYSPNSESAPDFPDAGLELKSTPVKHNKSGELVAKERLVLMQINYMTVVHETFETSHLLKKAKKILLISYVWEKDADPLDYKVEMAELWGLPEEDMPQFKIDWETVVSKVRAGHAEDISGSDTLYLEACTKAANSAVRTPQPYSNIEAKPRAWALKASYMTAAENKLREKRQAIARTEDENGLGLLALVRKRFKPYFGMTQEELCRRFSIGMSGKNLPKDSCALVTKSILGVAKDAEIDEFAKAGIQPKTIRLKKNGRPKEAISFPPFDYFKLEKTPFEDSDFLGYLQQMWLLVIYREGCDGIYKLSDVTFWQMPERDIPEAQRCYEQMKTNVRRGHAEISVKATENRCCHVRPHARNARDTRPQPHGAPVVKKCFWLNASYMQKEIDGALGTDSHN*
GCA_003472785.1	QRMV01000006.1	7	RM_type_II	QRMV01000006.1_16	MTase_II_00115	MTase_II	18179	19468	+	QRMV01000006.1_18178-19468(+)_1	VDQQITVAELFAGVGGFRLGLEGYSDNAKGWQLPAAGPYKTIWANQWEPGSDKRQFAARCYEDHFGKGSVVNEDIALVLDEYDAGRRAIPDVDMVVGGFPCQDYSVARPLSQADGIEGKKGVLWWSIYRFLRIQLAKSSNNARWCMFENVDRLLKSPAKQRGRDFAIILSCLASLGYSVEWRVVNSAEYGFPQRRKRVYILAERNVKWDLKERLLHGAMASAFPMEAPETVSYVDIPADPYVASQSFNLGGKISPFSDAGVMVGNRAITCRVLEAYNGPRKTLGDVLVPKAEVPEEFFVPESQREKWEYLKGSKKEKRTNKATGFEYSYSEGAMSFPDPTNKPSRTILTGEGGRGASRFKHVVQCEDGRLRRLVPDELDQLQCFPKGWTNTGMTDGQRAFCMGNALVVGIPHRIGIEVAKELSSQERMN*
GCA_003472785.1	QRMV01000007.1	8	HEC-06	QRMV01000007.1_34	HEC-06_WP_012631435.1	HEC-06	36990	39059	-	QRMV01000007.1_36989-39059(-)_1	MRGEDEYLTYIIEGKQTRFVIPVYQRNYDWKIEQCKRLFDDLQSVATTGMGEHFFGSIVSKREGDTRVVIDGQQRITTVFILLAALVAQLRSPESDVTSVEASKADYIEGQFLVDTYHPDEQKLRLKLVKGDMGAFSAVVAGAGSLVEGSNVTRNYRYFLRRIAEMPITGDQLFDAVKRLKVIDVKLDEHDDAQRVFESLNSTGLDLTEADKIRNFILMDLAEKEQESCYEEYWIPIERNTLGQVSDFVRYYLAAKMGKTPVVGRVYQSYVAYARRTYTSAQSGRLDTLAMLGDLRSFSERYGRCVSPDRDRSEFDAVLYRLSLLQMGVVIPFSLNLLAALDNGTVSEIQAVECMEAVESYLFRRWSCGIPTNSLNKVFETLHGDAMRGVADGATYPDAMKYSLLHKTGTGRFPSNAEFRSSLATRDYYRIGNRKLYLYDRLENGDSRERVDVVGGLRDGRFSVEHIMPQTLNASWRRALGDGFERVHEEWKDRIANLTITAYNSEYSNRDFATKRDMENGFADSVFRMNKWVGDQETWGESELKSRQDMLEDRFVELWPSISTSYQPTREVPDEASLGDDTEFTGRSIVSYSFMGDDTTVKTWKEMEVGVLRSLCDLDLGRLYSISEGSSFPGSAFEHEERQGYSKVSDGLFVKSSTSTWFKIELLKRLFELLDVDKGELLIKMTPTS*
GCA_003472785.1	QRMV01000007.1	9	PDC-S04	QRMV01000007.1_16	PDC-S04_WP_163235784.1	PDC-S04	19629	20264	-	QRMV01000007.1_19628-20264(-)_1	MTLKNKLDASDEVELAHEEERMSKLAALALYRDGTLDTLVPGTFSALKTIHVALFGDIYDFVGRIRTVNLAKGNFRFASAIYLESAIRSIETMPQENFDQIVEKYVEMNIAHPFREGNGRSGRIWLDHMFRRELGRTVDWSRIGREDYLLAMERSPVRDLEIKALLGRALSDDLHSVALLARSVDASYAYEGYDAYRAEDLGSNGASGAAW*
GCA_003472785.1	QRMV01000007.1	10	RM_type_II	QRMV01000007.1_25	MTase_II_00157	MTase_II	27857	28849	+	QRMV01000007.1_27856-28849(+)_1	VQNNLACMDDIAAHFGVTPETIRNWIKTRNFPAMKVGGRWRFDWGEVNAWEEACSTANQNESNAQLGYRDYATADKALSKINRDYHESITTDSITLINGDCLDSLRQLESNSVDFVLTDPPYNLGLFMQKRATNLKQMRDNYFGAAGWDNLDAEGWTASMDAFFDEAARVVRNGGSMIVFMAVIKVETIINLAQSHGFYYKTTGTWHKLNPMPRNMNLHFINSTESWIYFVNKAHTGTFNNNGKALHDFYETPVTPKSERAFGKHPTQKPVELMNYFVRTLSNPGDLVLDPFMGSGSTGVSAVGLNRRFVGIELDERYFDIASKRLGVDA*
GCA_003472785.1	QRMV01000007.1	10	RM_type_II	QRMV01000007.1_26	MTase_II_00020	MTase_II	28851	29921	+	QRMV01000007.1_28850-29921(+)_1	MTPTVIDLFAGVGGLSLGFELAGFKIALANECDQSIADAYMKNRPGTPMIVEDITKLPVDETFGRFAGKTTAVIGGPPCQGFSQKGQRKSINDPRNFLFKYYFEVVKRVRPTYFVIENVPNLLTTENGYFKQEIVELFSGIGYAVSCGILCAADFGVPQDRHRTCIIGKLGETPVSLPEPNGVHTTIWDAISDLSYLESGEGAEVQDYRLPPQSAYQRMLRKGSDKLYNHVATRHSKVTLERLKMIPPEHGKEMLPAEHLTKSIYSGTWCRMKKSGIAKTITTRYDTPSSGEFTHPYLNRAITTREAARIQSFPDTFHFYGTKSSQMKQVGNAVPPLMGKAIANRIMLDLRDQQDR*
GCA_003472785.1	QRMV01000007.1	10	RM_type_II	QRMV01000007.1_28	REase_II_00049	REase_II	31904	33376	+	QRMV01000007.1_31903-33376(+)_1	MRAEYALVRELKPYSLAEVADRLSCNQSQIQEILGRLLASGVVRYRTRGDQYESEIADEAEAVDDECYQFRYVGIVIVEQIVIVCYPKYIRREGGPTENELQQMVRVLRKLDGYGELPYPQGDAAWSNELSVIVRLLQLYDEHGTYSNFEETRELNGNGVIDWGRTVDTVTPVLADGFPVYFDYWTRKTRRDESDLITRTHRAILTECSRFLSRCGIAELLGFGDVELTDETLADLGDLEALDWRLEHERSGQFVTWKQEAIDLMRLYLSEGSAASASEKVLCLGTTAYYYAWELACKKAFGDLMDTKLGKLPIKLAGNWCNRASETMLDIIPHPLWERPNGMGGCGDVATLIPDTVAFAYDSDGQHVFCIYDAKYYVPTASGKMEGQPGVESVTKQFLYQSAYRDFVLDHGFDRVSNVFLVPSEGGNPTFMARVSFPGVLDALVDDIPQFSRYVDMWAMPASTIFECYLSSTHLGAMTISLLTAPSRHC*
GCA_003472785.1	QRMV01000007.1	11	shedu	QRMV01000007.1_29	SduA_00023	SduA	33387	34631	+	QRMV01000007.1_33386-34631(+)_1	MRHLINDEGSNPEDVISLTSTSSQTAVTDPVMLRDPTSTTRLYFKPLFVKNSKDPSKGVEGKIVYERKGKKDESFPTDIGTELLSKKSIHKGDTLELSLNSSETKSLYLGLRKLYALAGSLKYMPNGNVSFIEMDDTAQKLLSMLKSNPSVARMLVAEPDGFELIEELFRLLTQGTSRDKLRQVLDGLESPNLQELSSGINLVQLKSASAVLRDNLSNSHEEFWQSEVFSKYPWIISQVFSSPCVLFGEKAYVGGKAIDNQSGNVVDFIYQNQMTKNVALVEIKTPCTPILGNQYRQQVRSLSREMSGAINQVLNYKQSLLRDYGNLVTASTKDFLAFNPPCVVIIGNTSEFNADGVRDQAAFSTFENFRNCLNGVTIVTYDELLEKIYSLLGLLQTDANTPESDQVPLLELND*
GCA_003472785.1	QRMV01000008.1	12	AbiL	QRMV01000008.1_10	AbiLi-1	AbiLi	7735	9138	-	QRMV01000008.1_7734-9138(-)_1	MLLNFSFQNFRSYRDAQQFSMERSKSAQKRDSATWGHNNVSVATGVYGGNASGKSAFLNSIRFVAGYIARGFSGNIDLAEELSPFLLDNDSRNDATKFLVEFIGPNEGHYQYEFDITRERVYYEELRKYNGARSSRLFLREFSTNQSEYMYSYGRAFRGNKKVYEDITRPDALMLSALHAANCELTEEAYQEFSDNFGFFEASGYRRELSLIKQDLSERTAMGRALQMVMASSGLGINVIEAKDALDLLYEASTSKDDSRAGEYEKLASGLIALSKPHLSSEEREELVRKLMTNTLPVHPELVFSHAGRNGYVGEFSEADESRGTLAALAFFSMALRTLSRRSIVIVDEIDTSLHPLYVEELVRLFLDPKTNPNQSQLIFTTHDVSLISRSMEGQTTLDRDQIWFVEKNPSGESTLYPLSEIKSRAGENYGKNYLNGIYGAAPQPSFHQAFASAVALAAESDEASKS*
GCA_003472785.1	QRMV01000008.1	12	AbiL	QRMV01000008.1_9	AbiLii-1	AbiLii	7052	7714	-	QRMV01000008.1_7051-7714(-)_1	MAGRSLKHTSLKKGRPRANIRNRKKRCLIVSGGEVTEARYFEVLQARYQNLVFCVKSDVGAPDQLAGYASAIVSGRKGRADEDGYRAIFVVVDVDEFQVERLQMAQRKCDLADALLVISNPCFEVWLIDYRQACPDSFTTTKVCEGKAEALGLVDGPRNKALSSDFVCDVAESLEKATSNAERHNTDERKSKRERLDSLDFAPWTDMPALIDSLDRLNQG*
GCA_003472785.1	QRMV01000009.1	13	PDC-S14	QRMV01000009.1_62	PDC-S14_WP_068837883.1	PDC-S14	67548	68390	+	QRMV01000009.1_67547-68390(+)_1	MIELTTMTVRLIDSKPDGIRICHVEGESLTTVVVPRELLSAAKRLPDIPKRGIYYLLDEDHGVIGRVYAGQTTQGLARLDAHKSKKEFWNKAIMFLDDESNMDRDVLDALEADAIGYVRTHGSYETDNLETPQPYVNPYKEQTVKRLHKSILFRMAVLGYGLDRTDTAVAAGHALFHTRRNGIVANGRYDERTGRFTVLAGSQVDLSRPVLKNAGATDARRELFRDGSGVATLHDDVTFGSPSSAAVFVLGGSQNGWTEWINNAGETLDAAYRGKGTETR*
GCA_003472785.1	QRMV01000019.1	14	PDC-S01	QRMV01000019.1_4	PDC-S01_WP_096335077.1	PDC-S01	4293	5474	-	QRMV01000019.1_4292-5474(-)_1	MYQRSIVATLSQRMSEPRRFLQILIGPRQTGKTTAVTQALKQIDIPYLYREVGEHGESPDWIRAQWYQARSLVNDANACALLVIDEIQYVKGWADAVKALWDEDARTGIDLRVVLTGSSATLLKSGMDESLAGRFELIRCTHWTYGECRDAFGFSLDDFLFFGGYPGAAGLREDVSRWASYVTDAIIEPSIAKDVLALEDVRNPALLRRLFYLGAPYSAQEVSYRKLLGQLDDRGNTATIAHYLELLAQAGMMSGILKYDPKLLRERSSSPRLLVHDTALMTAAYGSRRTRLLEDPDLKGRLVESAVGAYLIARSQVEGFSLNWWRDGSNEVDFVVSNERQVLGIEVKSGRIKSTGGLTAFVLRYPEARTLIVGSAECTLEDFLLGRVPLLEG*
GCA_003472785.1	QRMV01000020.1	15	gabija	QRMV01000020.1_6	GajB_00046	GajB	5084	6220	-	QRMV01000020.1_5083-6220(-)_1	MNTVVVAVAGAGKTTMLARAVAAEQDPSRVAVLTYTTTNQVEDAMRVASFGRTNHSGLRVMGWCAFLLNEIVRPYLPALYPNVKLAGLAMYDPESFKYLHDEARYFNKEGFVYPSHLGKLANDIIKVSHGAPIKRLENVFETIYVDEAQDIRGNDLCVLEKLLHSNIEVHLVLDPRQSTLTTTSRDTKYKKKYEAYKILDLYRLWERKGLLAISYENETHRSSKLIARLSDVILGPNIGLSETVSTVVPRGHHDGVFLISKDTVTEYSFRYNAALLAQRESDSYDAVETINFGKSKGLTRDDIIVIATQAIEDFLVSGKDLQPTSACGFYVAVTRARYSVAIAVNDPAKTMEAMNAPNSIWHDVGVRLDAVDGSAIAS*
GCA_003472785.1	QRMV01000020.1	15	gabija	QRMV01000020.1_7	GajA_00042	GajA	6217	7866	-	QRMV01000020.1_6216-7866(-)_1	LIDRIEISGFRILRSFEWKPNDGVNIIVGANSVGKSTLLDAIELVTKGTLHGVRAKGNISPDWFNAGMVTNFFDDLKDGKQPEPPAISVAVTFSGKPTLANMQGIQGPNKGKEDKPGLWFQVKVPEHLTGEFIVEAQSIAKSETAGTLPTEFYECYWTTYKGDPLIRRPKYVSCSRVDTSPEPYSRAVDSLARSVVDSQLDDDQLRNVSGQIRDARARIDSTVLSSITLTENELLKAFGVQTDKSPRSDWRNTVVLARDGLPLSVLGSADQVMAKTAASMVGSSESPILLMEEPECHLSHTTLVKLLSIIEKAMAAGRQTFITTHSPFVLNRLGLDKMFIMGESGTPRTITDGSISSDTVMYFKRLSGYDTLRIILAEKAVLVEGPTDEMVFDWAFHKLRNMYPTERGIDVIECGIQYRRAFELAAAVDKSPVAVLRDNDNKSEGHWKEATKPFCKPDKRALFVGHDGEGYTIEPQMVRANAGKLELLAKATRSNVSDPKGLEQYLLNNKVLWSLRLIEHDTAESEQLEVPRYIREAIDFIDPKDEQER*
GCA_003473185.1	QRLN01000002.1	1	AbiD	QRLN01000002.1_31	AbiD	AbiD	30686	31663	+	QRLN01000002.1_30685-31663(+)_1	MKKKLTIDEQIEDLKKKGVTFEIMCEEDAKKFLRYNNYYFKLKSYAKNYPINPKNGKYVNLEFAYLVELSKLDMYLRKIILGMCLDVEHILKTRMLYDVSRNEKEDGYNIVKKYFWAYPNTKIEILQKANSYNFTSDLAEKHSMDEEYSVWNLVELLSFGKFVELYTIYYQEYKSANYSDYLQSIKFLRNAAAHSNCLMSSIMKPKGEKKFRKTIKLTNALSQAQKEISLHARSKYMAYPAFHDFVALLFVYNDLLKEAANRNMRDKTMDELYHFFCEKDGRVLKYKEYFEKNQVIAEAYKFISGVIQYIKKQNNNPKHKRYLKI*
GCA_003473185.1	QRLN01000003.1	2	wadjet_type_II	QRLN01000003.1_214	JetD2_00002	JetD2	218505	219824	-	QRLN01000003.1_218504-219824(-)_1	VKAEEKQKLMQECLQYFRERPVYEKVFQKMRGKYESLGHIGGKVVLTGLSLQDKSQLGGFLQKDYTENQSVTISAEAFEICLSKSRFSDISLEELLDAYFGKKLTVKKEERRKKQEERDAFFAEVQSGYEDTTGGRWLQNTLKEHTTGYEILQQQYNSAPEILREILKYVFEAVKQLPRMEEKELLPVFAAKLTGDPHYFDASTVAERLLFIILSACWQETKDRELSEAERKNQIFYRAGILKDDLSNDTLVYGIRAWKHNGNLHKGIEGFFQEREPVRLTLRTIGTFGGVHAEREKIYLFENPAVFSVFVKKYPDCAAICGNGQPRLATLLLLDFLKENHSFYYHGDFDPEGLLIAQRLKERYGESICLWNYRADWYERYLSDVNLSEVRMKKLEKVYLPELLEVKMQMQKRKRAAYQEAMLDMLEPEKNEWITRSVK*
GCA_003473185.1	QRLN01000003.1	2	wadjet_type_II	QRLN01000003.1_215	JetC2_00003	JetC2	219821	223912	-	QRLN01000003.1_219820-223912(-)_1	MNSKWQINRVGLLDFWYYDEEEFDFLDGRMLLRGANGSGKSVTMQSFIPLLLDGNMRPERLDPFGSRARKMENYLLEEGDEREERTGYLYMELKRLESEEYLTLGIGLRARKNKKLESWYFCVTDGRRVGKDLFLYKDVENKITCSKGELKYRIGEGGKVMETQGEYAQCVNRLLFGFETQEEYKELLELLIQLRTPKLSKDFKPTVINEILSSSLQTLSEDDLRPMSEAIENMDNLKTNLDTLSESIHAARQIEKVYDQYNQIVLYDKALLFSDAGKAYENCMKNGKQITEGLAIHMEELRKEEQHYEALKQEEEILKEEKTSLDKSDAAQLKEQESKLKAELLERVKEQQTKEKQEQEKKEKQIDTEEKIKAETEKTERIWDEIENCLEEMETELEEIPFDEFTFLKNDILQDREKEQSFSSHHQLLNDYTKKVEQGKEALLEEKNSQEKYDRCLLELDVCREERNLAEKEMQQYENLLHETKSELTEQMYLWEKQNQELHLLPETMQEISRKIESYEMGSDYSEIRELARPKLYELERQFSENRMVLERNLQEEQEHLYQAETELEEWKNQKDPEPEQPDCVKANRELLKEKKIPYFQFYKTIEFDQILEEERRNHLEEALLEMGILDALIVPKEYREQVYALDKGVCDRYLFSDVAHVRESLQEVLEVENGENDILFYQNISNILSAIGFGDTHAEHGESWIDANGNYRIGVLEGTITGEYQARFIGVRAREKYRKEKIEELTGLCEQLRASVEDLEKQLAENRARTETLQAEWKSFPGEEDLKTAAKEFSDREYKLERTNKRLWEHQELAEKERKALDGVRIRVREICGKCYLSPRLDLFTQALLALHRYKEILSQLQVAHGKYQNSLRYIMSQRDYLEELELDLDDIRYEFNRICLKVREVEGFLASVQKQLELTDYEEIKERLDHCVERLGKLPGEREACVRNQAALRKETEVLQEKERENELRQKELLEKKEKYQNVFEQEYQLGYVERVFVVTEDMEDQAKKICSQFAGSFGNKKQSDLFGNLQEAYHQNRGYLLDYQITLQSLFEELDGEGSFLDVTVKRIDILAKYRGMPVKFKELIEKMNEDAEVLKRLLSDRDRELFEDILANTISKKIRGKIQASKRWVEKMNTLMESMQTSSGLKLSLRWKNKRAEKEEQLDTRALVELLQKDVEIMREEEVESLSRHFRSKIEEARKISGDMGSVQSFHATMREVLDYRKWFEFQLECQKTGEKKKELTDRVFFTFSGGEKAMAMYVPLFSAVVAKYAGARPDAPKLISLDEAFAGVDETNIRDMFRLMVEFEFNFMINSQILWGDYDTVPGLAIYQLIRPENAKFVSVIRYIWNGKVKVMLTGEES*
GCA_003473185.1	QRLN01000003.1	2	wadjet_type_II	QRLN01000003.1_216	JetB2_00001	JetB2	223905	225050	-	QRLN01000003.1_223904-225050(-)_1	MRTLELLLNRRWILKSRERELYYQVKEELSSGEEKKFLMEKLGYQVVVNPYMIKVEKMPAVPENWMGILEFKEPIEYVFFCLVLMFLEDKEAEEQFVLSELTEYVQSQYQEEQIDWTVYRYRRHMIKVMKYCVAVGILNVDDGSEEGFAKDDTSEVLYENTGASRYFMKNFTQDIMGYTSAKEFEKEEWIDVNEDRGIVRRQRVYRKLLMSMGMYKDAESEEDFAYLRNYRNMIQGDLAELFDCELHVHSSSAFLVLGEECRLGRCFPEGNTLSDVVLLTNQLIQKRVTEGRITVPLDEQICIPKEVFRAIVEECKEKFGEGFNKTYREMTFAEFYREVERYMEELMLIEIGADHVKIRPAAGKIYGKYPEDFLKNGGRDE*
GCA_003473185.1	QRLN01000003.1	2	wadjet_type_II	QRLN01000003.1_217	JetA2_00007	JetA2	225047	226537	-	QRLN01000003.1_225046-226537(-)_1	MKIQEKMRKPMLEAKYLNVENTDRYRPIIRLFYLKYEKLKYWMYQEEVFEELKEDPYFQEYTMEQCQQDLAALASWGNLLTIQDTRKVTTIEEFKNKKFRYQLSETAVEVERMVIRIENLLIEGSSLEPTLLERLRISLGRLGEMSQAEAEKRYGWWNDLNSDFIRLNQNYQDYMRELNSVKAEEMMKTKEFLVFKDRLIEYLRSFVKSLQVNVTAIEQQLRSVDREVVNQILQKVTEYELSIPRMDTEIDEQMIYDKMKGRWESISEWFAGKDGMESEAGKVFDTTNEIIRKITRYATRISEMSNQGSNRREEYKKLADIFGKCRDINEAHRLSAVVFGIEKPLHLKGELSRETDSINSGVYEEEAYAVTVTPRVRTYKQKARRSGIVDRSKEKEEMRLLMIRRLEEERKLLRSYIHNGRLEFASLPVIEPPVRDMFLLWLSKALERKNHRAKTEDGQMYYIERADVKEYCMLECTDGTFQMPAYTIVFEDGESK*
GCA_003473185.1	QRLN01000004.1	3	PDC-S02	QRLN01000004.1_55	PDC-S02_WP_151674975.1	PDC-S02	68010	69056	-	QRLN01000004.1_68009-69056(-)_1	MDNIQKENFYNKVIELFQNAKKKLSVAVNMTMVYSYYEAGRMIIEEEQDGKERAAYGKYILKELSKRLTQKFGRGYSYDNLKLMRKFYLVYSKDSIGETVFPQSENLPTTKEGRKFYLSWSHYLILMRISKIEERHFYEIEAYRNGWSKDELARQYGSSLYERLSLSRNKEEVMRLATEGQMLEKPEDIFKDPYILEFTGLPEMVTYSETELENRIIDNLQKFLLELGRGFTFVGRQVRFTFEEEHFRVDLVFYNRLLRCFVLFDLKIGQLKHQDIGQMQMYVNYYDRKVKLDDENATIGIIICKDKKDAIVEMTLPKDSNQIFASKYETVLPSKEELQTVLEDKNFE*
GCA_003473185.1	QRLN01000005.1	4	AbiE	QRLN01000005.1_175	AbiEii_WP_110023304.1	AbiEii	178912	179829	-	QRLN01000005.1_178911-179829(-)_1	MADIAASVLAKLRNKAKASGISYQQCLQLFVQEEFLRKLSKSGCEDTLILKGGLFIYTLTNFESRATIDVDFLLRGYSNTIDDVKELICKIIDTPTGNDYIEMRAKGFEEISPQRKYHGISTQIIAQIKNVRVPFNVDIGVGDIIVPRAEERTINTQLPDFEAPVIKTYSLESTIAEKFDAILQRFELTGRMKDFYDIYYLSRTFNFEGAKLQAAIFETLQRRGTPYDRDSFKRVVALGDDEDMQKRWKFFLKTIKDNTLEFSFIITEIQTFLEPVFDAIVNEKEWQEQWNFIMKWNKNERSPKL*
GCA_003473185.1	QRLN01000005.1	4	AbiE	QRLN01000005.1_176	AbiEi_WP_014757546.1	AbiEi	179829	180437	-	QRLN01000005.1_179828-180437(-)_1	MLQNKDIETLRMLFSSHNYVMTTAELTASKLYYADIKQLLDEGLIERVRRGYYHWTQDYGESEVVIINRLFPDAVFCMETALFYYRYSDRNPAEWNFAIDKNVSKRRTKIDYPFIKAYRVESELVTLGETEGEIDFHKVRIYDRDRTICDVLRNMNKIDKEVFNKAVQGYVKDPKKNIPNLIEYAKVLRVQTRVKELIGVWL*
GCA_003473185.1	QRLN01000005.1	5	AbiL	QRLN01000005.1_30	AbiLii-1	AbiLii	33186	33818	-	QRLN01000005.1_33185-33818(-)_1	MKRKIKPLIYVFCEGESEIEYVNFLKEKYEDVAVIQKPVKGLFSTADKKFKKEAKYRNNAEVTDEIWFFFDVDDGQTGSWDKNKKIISVLQKLRKKPNIRVRLLMTTGCVEYWFLLHYKKICPSIQNVAEKENVMKMLLNECPGYTKGNPVMTRKIAENLNTAMINGDWVLEHIEGLPTLEDNDVRNRWLYQSTLTFTTVQDAIKFLENL*
GCA_003473185.1	QRLN01000005.1	5	AbiL	QRLN01000005.1_31	AbiLi-1	AbiLi	33818	35122	-	QRLN01000005.1_33817-35122(-)_1	MLIRFKFQNYRSFRDENILSMEAKGNSEYKNCLIPYKKKGLLPATAVFGKNGGGKSNVIRAFWLGVQFIRNAQKTQHEKAEIPVRAFALNDYSEQCPTGFEYEYIQNGVKYIYGFAATKKEIFKEYLYASPKGQKSEIFTREKQLFSFPANGEKKKKEMISEAVAPNQLFFSIACVMNYQPCIAAMRWFRENIHFSKDYTDIPRQLLEHAENPNMLKSIVTYAKQADVGIEDMSFEIKNEEISTSDPLPDNLPEGMIMALKQFSAALKDSSESAEMNLKIGEIKTSSLHHGINKNGQLELFSLELSDESDGTRRLMSLAPGIEQVLNQGGVLLVDEIDKELHPLLAEFIISKFQSPETNPGHAQIIFTTHDTELLNMEILRKDQVYFVDKNKRSGVSELFNLTHLPVRTNDNIRKAYLVGKYGAIPDVDTVEVE*
GCA_003473185.1	QRLN01000005.1	6	PDC-S02	QRLN01000005.1_178	PDC-S02_WP_151674975.1	PDC-S02	181163	182194	-	QRLN01000005.1_181162-182194(-)_1	MEQKFYDEIKNILITARNKVYQTANFAMVEAYWNIGKSIIEEQGGNEKAEYGTGLLKELSKQMTQDFGKGFTVANLKNMRQFYLTFPNGYALRSELSWTHYRLLMRVENDKAREFYMQEAVKSQWSTRQLERQINSFFYERLLSSKNKEQVAAEIQTLETAKSPEDVIRDPYVLEFLGLTPNDDFYESDLEQALITHLQKFLLELGRGFSFVARQKRITFDGRHFRIDLVFYNYILKCFVLIDLKVGDLTHQDLGQMQMYVHYYERELMNEGDNPPIGIVLCADKSESVVKYTLPENETQIFASKYKLYLPSEEELLRELNQEYRALEAGKTDEEYIDGMKKE*
GCA_003473185.1	QRLN01000005.1	7	RM_type_II	QRLN01000005.1_72	REase_II_00049	REase_II	77893	79869	-	QRLN01000005.1_77892-79869(-)_1	MISKYVKEQKRYTQDELRKIFECTADETVQIIRKLKEYGIVKNVKKSDRQSMLSDLVEEDIRVTDIESGERELYYVFSFVGVIVVYGRVLKCYPKYINSCGSPVAQMKQIMRVLEKYNSKEQVIKLYNESDDGGSFNLLAVMLYLLQDYYDNGIYANDVEIVETNGTGEILWDRTINETFSYISNNRPYYTELQTKKRTSDEYDFIRRLHACVLTKFSKELEESDLPELFNIVTVELSEEQLEDLGDEDYILYRIQNELNVQYNTRKQLVLKAMYAYIAQKASFNNIDSFSIYGTNSFNLVWEKVCAQNFGNVLNVKLSELPLGVCDDYKESKDSTLIEIIDRPVWHKTSDNISDGKSDTLRPDLISIYECGDSGEYCFGIYDAKYYNINFHKNSSEYKVIGQPGVADVTKQYLYQLAYDDFIAKQGYKYVQNMFFCPDESGDKEYGWVQMDMLHQIGDKKLENVAVVKLCASEMYSLYLADYIVNENEMDKYIPVIGRHELDSQNFANRMMAYLTRITTASKLAEKKLEMKSDRGRLIYPKQIKRELGAKIIYDAICPVASNAFYGFNPYEKEGHESMVAEDMGDSYNRCSQIADASIEIEKIIKDLSEVELRDEKVLKVVLKKCIESKSDIKPMADGKSLDMLTDKIMELVRDVYL*
GCA_003473185.1	QRLN01000005.1	7	RM_type_II	QRLN01000005.1_74	REase_II_00132	REase_II	81909	82928	-	QRLN01000005.1_81908-82928(-)_1	MYTDNFEEEILFTPARKDGEACNHLKIVTAFTDVERISSHLIKLFDGRNKEYVSGIKVDIILGMTKGTGLTQKKHDKICSLIKRLNSVSGMPQISCNYIVEGKQVHSKVYVWCRGRKAIEAFNGSANYTMNAFFARRECMDVCNPKEANHYFNSLLPDTINCFDGQIKDKVSFSSKKNVEDDVADTNLENLSWENYQTIEPVDTLEVSLLKADGSDTGYGSGVNWGIRKNGYKRNRNQAYIPYNVADHKDGFFPDVNADETYPVFKVVTKEYDAFYMRQAQAKGKALETPESNAIIGEWIRHKLGVPDGTYITKQMLEQYGKTKVLFKRYEDGIYTLEY*
GCA_003473185.1	QRLN01000005.1	7	RM_type_II	QRLN01000005.1_75	MTase_II_00164	MTase_II	82932	83999	-	QRLN01000005.1_82931-83999(-)_1	MKNIVKEFKLGELFCGPGGLALGATTAKIEDSDYKIIHKWANDYDKDTCNTYTRNICPDDGDSVICGDVRKLDIDSLGDIDALAFGFPCNDFSVVGEQKGFDGVYGPLYTYGVKVLKKYKPLWFLAENVGGLKSANDGKAFQKIQEDLKNAGYRIYPNLYKFEEYGVPQARHRVIIVGIREDLPYEFKIPSPKPYKNVDVTCKNAIENPPIGKEAYNNELTKQSEIVVKRLKYIKPGENAFTADLPEELQLKVKGAKISQIYKRLDPDKPAYTVTGSGGGGTHMYHYSEPRALTNRERARLQTFPDDYIFEGSKESVRKQIGMAVPAKGAKIIFEAILRTFAGIDYESVEPSIKE*
GCA_003473185.1	QRLN01000005.1	8	VSPR	QRLN01000005.1_69	MTase_II_00164	MTase_II	73257	74423	-	QRLN01000005.1_73256-74423(-)_1	MRIKYEAIDIFSGCGGVSCGLSLAGFKIKSAVEIEKHAVDTYLNYEPLSKVNVLNEDICKLSGEKILKAAKIKKDDIYLFAGCPPCQNFSRQNPLNKNKTEEERKKLLFEFLRIIEEILPPFILMENVPGIMSEINGKILTEFLNRLKEKYDVYDEILNAANYGVPQARRRYVLHAVRKDINNELKTYGFVFALPIATHNKNGTDGLKSWKTVRDAIGDLPPIKAGELYQGNVNIHNHKCASLSDINLKRIKEIRKHGGTRTGLPDELVLECHKKKDSKGNVFNGHKDVYGIMDPDKPSPTITGGCLCYSKGRYGHYSQDRAISIREAARLQTFPDDFIFSNSLTDSALQIGNAVPIDLVKASGKVFKEAIKAIKINRKKELGTQGGK*
GCA_003473185.1	QRLN01000005.1	8	VSPR	QRLN01000005.1_71	NEase_II_00006	Vsr	77347	77793	-	QRLN01000005.1_77346-77793(-)_1	VADDLTKEQRHKNMKNIHGKDTKIEVILRKALWNKGYRYRKNYKKLPGSPDIVLTKYKIAIFCDGEFFHGKDWDTLKKRLEKSNNSEYWISKISRNKERDDEINKKLDFEGWTVIRFWGEDIKKHTDECVKVVEETIFDMVMYDSNDV*
GCA_003473185.1	QRLN01000005.1	9	wadjet_type_I	QRLN01000005.1_24	JetA1_00010	JetA1	25407	26771	+	QRLN01000005.1_25406-26771(+)_1	MQLRYEIPDTFWSLFRSVNREIYMESLLVINEEYQYSNYFLTKEICVQVLSDMNAQKQVLLQREENETDFDMLETTASRILRWLLKTGWLKKIEDYSTMTTNIVIPDYAAVFIEAFERLTSEELEETELYIQNVYATLFSFQNNSRVNLNMLRTALINTRKLNKALQDMLHNMDKFFERLLDQESYGELLREHLDGYVEEIVKKKYHILKTSDNFYIYKMDIKECLRDMRENEEWIESIRQKAKAAGDTKEDVLDLLDLIERGFDDIEHRISNMDREHSKYVRATVSRMNYLLSGETDTKGLVVQLLNKISAQEEPERLLTEAGKRMNLSLFEMISEKSLYKRRKQRTDFISQMGQDEEYEDLNREDVLKLNRIQMRYSRQEIEDFIEEHMENEVMDAGTLHITEETAFEKLILAYDYSTRKNSKYRVLNEEEIVIQSGQYQYPALKFVRRRPQ*
GCA_003473185.1	QRLN01000005.1	9	wadjet_type_I	QRLN01000005.1_25	JetB1_00016	JetB1	26768	27412	+	QRLN01000005.1_26767-27412(+)_1	MIEYYEQLSEEEQDDIKHVIQTLYRQTFLLERKFEKRTGRMVPVREYRVCSKHREFLEKYFAVAGITLQENLHMGVMYIQGETLWGEKLSRLATIYILVLKLIYDEQMAAVSSSSHIVTTLGAVNGKAGEFHVLSGLPSPTEMRRTVAFLKKYQIVEPVDVMEELDENSRLVIYPCINTVLLGDDIRELLETFSEEEDSGDKTGVQSALENLPE*
GCA_003473185.1	QRLN01000005.1	9	wadjet_type_I	QRLN01000005.1_26	JetC1_00003	JetC1	27363	30719	+	QRLN01000005.1_27362-30719(+)_1	VETKQAFKALSKICLNNWHYIDRKVLTLNQGINFFTGHSGSGKSTVIDAMQIVLYANTDGRGFFNKAAADDSDRSLIEYLRGMVNIGENNESQYLRNQNFSSTIVLELEQTDTKEKQCVGVVFDVETATNEINRLFFWHKSGLLENQYRADKRCLTTFEVKEYLQRTFSKEEYYCGPSNERFRRQMYDIYLGGLDIEKFPRLFKRAIPFRMNIKLEDFVKEYICMEQDMHIEELQESVMQYGRMRGKIEETMEEIGYLQEIRGSYRQYEEKQEETASCTYQISRLEILHLQSKIQELNDRMKETQTEIAGQEAKRVNLEKEQAELQKEYEAIILKIADSGYAAMEKDLESLNEALERLQNSKARWKKTADGLKEWKEKDVTPNQTLWDIDRFVSGKITEGELERLQISLTQIREELEEERQETDARLRAVKKEEKAAREELKELKQGRKAYPKELEEARYELRNRLHEKCGKFVNVQILADLLDVRDERWHNAIEGYLGNNKLLLVVEPKYAKIAMEIYQDMDKKKFFRAAVLDTEKVQETEWEVKEGALAKELIAKEPYVQAYINFFLGNVIKCESIEELRQNRIGITADCVLYHSFRLQHINPENYTRRAYIGETSMRQRIRRLEEKCESLQEERIPLQEMLEEIRRISQLEGLTQPLEDYRQWLSDLQKIPAKEAEKARLLDTMQKLREESVLVWEQQKQEIQQKQEAKKAEIEAVQKTIWNHQENGKRFQNMQVDFNEQLVQKENEFRQQDREKYEPEFQEYLEGRQSRNYEYLMRERIKKKQPLEDAQEKAYEKLVEARSAYLRKYPNRTYSATIRDNDVYEKQLSNLECDNLEKYREEAQEQARAAVEHFKVDFVSKIRYAIKEAYQKKDELNRIISRLDFGKDKYQFVITKNKGPDGRFYRMFMDDALDINPSQLSDHMENQMNLFTMEHEEEYGDLMNELIEIFIPPENATREELEEARKNMDKYADYRTYLSFDMQQIVQGEKDMRIGLSKMIKKNSGGEGQNPLYIALLASFAQIYRINLSPKIKRPPTLRLVVLDEAFSKMDAEKVTSCISLIRGLGFQAIISATNDKIQNYLENVDKTFVYANPNKKHISIQEFERMEFEQLQGEE*
GCA_003473185.1	QRLN01000005.1	9	wadjet_type_I	QRLN01000005.1_27	JetD1_00005	JetD1	30736	31626	+	QRLN01000005.1_30735-31626(+)_1	LWIRAYYQDLLERSENKRKKDLLELLADEKKYAPCFEGLDQLTESVFKRIFSKKYLGNTKTFEQEMQSHVISTAKKFCPDVEKEMDDTTVLQQLWIEEYAQELSLKGKLHFCLKEENGSTQEINTECYRFGTTLNSQTLEHAEIKEVQNIQKIVIFENKANYISAPYKDGILYLFSHGYFSPKEWRFLKQLHQVLKNQTSCEVQYFHSGDLDYGGIKIFQYIRKTIFPELEPLQMDVETYEAYQEFTEVIDPETLEKLKRVQDENPKLQELIKRLIETGKGIEQECFLIEKRGNHI*
GCA_003473185.1	QRLN01000009.1	10	PDC-S01	QRLN01000009.1_65	PDC-S01_WP_015504585.1	PDC-S01	67365	68717	+	QRLN01000009.1_67364-68717(+)_1	MVFKRKVYDKLLEWKKLSAGASAVLLEGARRIGKSTIVEEFAKNEYDDYMILDFARENKDVRNNFIENMDDLDSFFRNLFLLKGKSLNGKNCVIIFDEVQLFPYARQAIKYLVADGRYEYIETGSLISIRKNVKDILIPSEEYRIKMYPMDFEEYLWALNDTVTIPAITEAFQKRRALGDAIHRKIMKTFRTYMVVGGMPQAVEALVSGKTFAQIDFVKRNILSLYEEDLSKYDNENREKASVIYKTLPEQLENKNSHFKFSLLDKNARYQNYVDAVSFIAESMIGNECINVTKPEVSLELFADRSNFKLYMGDTGLLVTQVMKNRDDSDEDLYKSLIVGNLGINQGMILENMVAQMLRASGHDLYFHEYLYRPEGSSREKKYEIDFMTVKKKKICPIEVKSSGYTSHKSFDYLIRKYQLKMEDRYIIYTKDLKYQDGILYLPIYMTMLI*
GCA_003473185.1	QRLN01000009.1	11	PDC-S22	QRLN01000009.1_48	PDC-S22_WP_003530377.1	PDC-S22	47313	48203	+	QRLN01000009.1_47312-48203(+)_1	MKNRIIDVQNVKITISKEELDDYICITDIAKAKSNSARAADVVRNWLRNRGTLEYLSVWEQIYNPEFKVFESEHFKKQAGLLTFTPSVSEWINKTNAIGLYVKRGKYGGTYAHKDLAFEFAAAISPVFKLYLIKEFQRLKEEENNSRQIEWNAKRFLSKSNYLIQTDAVKNYLLPQINYRENLQWLAYAEEADILNVALFGFTAKAWREANPELAKKSNVRDFATINELTVLSNLESHNAQMIKERKGKEERFKSLQEIAEYQLNVLNTAEQIKRIESCDNNVISSGVLCVEESLP*
GCA_003473185.1	QRLN01000010.1	12	AbiL	QRLN01000010.1_73	AbiLii-1	AbiLii	77496	78173	-	QRLN01000010.1_77495-78173(-)_1	LSLKPPKKSDLDKKWMKKRLDRAIKIQPEYHLIVTEGTDTEPEYFGSIKDVINKKYPEKIKLDVYGEGDNTISLFQKAKTRAEESSNVYKHVWIVYDTDDFPADHIDSVLQSCDTDSNDETTFHAIWSNQCIELWFLLHFSYMQSDIHREEYWPKLTECLKQIGAGEYEKNRKDMYEILHPYMEYAIGNAKRLNASNEGKLPSKAAPGTKVYELIEILKPYLAEE*
GCA_003473185.1	QRLN01000010.1	12	AbiL	QRLN01000010.1_74	AbiLi-1	AbiLi	78170	79378	-	QRLN01000010.1_78169-79378(-)_1	MLCQFSFQNFKSYRDETVFDLQATAIPEFKDNLIVKDKCSDLLPVSVIYGPNGGGKTNLIRALSCLITTVVRPIHDLGSTRKRVIMQQKVVAEPFLFDSESKDEPTEFEIFFRTEKYEYRYYLAVLKDEISAETLDRKTIGGKKPAHIFYRDGEELTLGTILSKENVNTKVNEKMPFLSFLAINYNIPVITEVQEWFESCIIRNYANPVAELQIMVSDNEQTKNQIIMLLNEMGIDVEDYRYDEKEEQLYTVRTISGKKYELPFNHESDGTRKLIAALPVILVALQEGRLVIIDELDAKLHPKLLRYVISMFKNKKINKYGAQLLFTSHDIATMKNTVFRRDEIWFAALDENHSSQVYSLYEIRREDNERVNNTAAYDKQYLEGRYGADPYLQNMLSGGEWI*
GCA_003473185.1	QRLN01000017.1	13	Dodola	QRLN01000017.1_39	Dodola__DolB	DolB	32528	33646	-	QRLN01000017.1_32527-33646(-)_1	VKKIEIFVGSDSAFEKIVPKSARNLSEMAAKLDDGNKKMDVFVNIPGQPEPKPKKKKKPRVQDFVIHADEYCSVQEHVIINFINFIFQMSITNMYIQNPPKNIREQIYRTFDKSIIHETQQPYLEVSKEMIQTFNSQYSERVIGQERAKKKLLQAIYPLVDGKQSKPVVILLYGDSGLGKTESAQYMAELMGGKLLRKQFSMYQNNESANYIFGGRYNEKSFAQDLLARETNVLLFDEFDKALSVFHSAFYQLFDEGIYEDHNYKVVVNKAIIVCTSNYKTIDEIKEHLGLPIYNRFDSIIKFDDLPDMAKEKIAEREIERLKKDYDIEDRELFDKIKEGAVTQSNAREIKHLIKETFSLVALKKICGETEI*
GCA_003473185.1	QRLN01000017.1	13	Dodola	QRLN01000017.1_40	Dodola__DolA	DolA	33633	34409	-	QRLN01000017.1_33632-34409(-)_1	LKNNNIEKTEFLKIVYFDEAAAQDYVDVTNGGRLDWSTQENKEKIAKIVAEIEAQAKSGFNILNYIKATFQGKVDASASAELTSAFDKTIKNTLLTDYIQAASKDEHVKKFENSGVYAPENSVTLYKMLSSYLTIVPKEEMPIDMEKLNEAILGERGYYDMLLKTEKERKSILRFNLQAFKNNYNLVDLSKMKLTYFGIKVGTCGENHLSIDKEFDFQPAEDKTTAEEIVEGEKSVAEEEKELDVYDIVLAGVVREED*
GCA_003473185.1	QRLN01000017.1	14	PDC-S06	QRLN01000017.1_38	PDC-S06_WP_029531116.1	PDC-S06	29867	32260	-	QRLN01000017.1_29866-32260(-)_1	MLRDIAGIRLCGANFDEVTNILLLDPHEGNKVKPVKGTLLYGRNGAGKSTLAKAVRKAKGESQDTISQAEFLSINNLPIELTEEEKSHVFVFDEEYIDKNVKFHESGLDTIIMLGHQVEIAEQLQEAQKNLEKAKGEFDIQEKTIIENEKIECKNSPKYHIKKMRLALQGDDCWAGRDKLIKNNRQNTGVRDDTYKQFITLTTTKTRDQLIIEFNETLKVLRIAQQGDAAISTKVPIFNKKYDETNILKLLRTKIERPELSERECYLLELAQTGRSSQLNDMIDIFSNTETYICPTCLQPVSEKYKQDLVQSVQKVLSKTVEEHLAELCTVMAEEIEIDFSPFSKLEMSTNSCLEILAQINMGIRNNNLLIQSKIDNPYSICNGEIISVSNLLTQLNKALENLENERLEYNKKITDTKPIIKRLTEINNLIAYLDIRELYIQYLACKAQLKKEHEKLEERRATCTNLTKLVDELEAKQKNVRVALSIINRNLSYIFFSNDRFKIDYRNNNYVLLSNGKTVQPSKISQGERNIIGLCYFFASILENQEETTAYTKEYLLLIDDPVSSFDMENKTGIMSFLRYQLGKFLLGNEYTKSIIMTHDLLTYYDSEKMFGELIEASKVKYGGDKPVYKRYELKNKILIPFPHNGRQEYTELMKIVYRFALGDADGYELVIGNIMRQVLEAFSTFQYKKGIEEVSTDRSILAILPEKEYQSYFENLMYRLILNNGSHRLDQTRSMSDMNFFTVISDSEKKRTAKEILCFIYLLNEKHVLAHLDGCSNVQSNLSKWCNDVKNKVGA*
GCA_003473185.1	QRLN01000017.1	15	RM_type_IIG	QRLN01000017.1_41	REase_MTase_IIG_00003	REase_MTase_IIG	34425	37214	-	QRLN01000017.1_34424-37214(-)_1	MTDTQQRVAAKAFAKNWKDRGYEKGDSQIFWVELLTTVFGVTEISQFISFEDQVHLDHTSFIDGYIEKTHVMIEQKSINKSLTAAIRQSDGSMLTPFEQAKRYSSELPYSKRPRWIVTSNFQSFYIYDMEKPGGDPEIIQLENLEKEYYRLQFLVDEGNTNLQREMEVSIAAGEIVGLLYDALAKQYVDPTTERAMKSLNILCVRMVFCLYAEDAGIFGQHGMFHDYLEEFDARKMRKAMIELFQILDTKPEDRDPYLKDDNPQLAAFPYVNGGLFANEDIEIPPFTDEIRNLLLEKASADFDWSEISPTIFGAVFESTLNPETRRSGGMHYTSIENIHKVIDPLFLDDLKNELKEIQQITVQRTKDKKLRDFQTKLSNLRWLDPASGSGNFLTETYISIRRLENEVIKELQRGQITFGFDESSPIHVSIDQFYGIEINDFAVTVAKTALWIAESQMMKETEDIVHMNLDFLPLTTNAFIVEGNSLQIDWESVVPKYQVSYIMGNPPFVGARVMSSEQKDDVKEIFQGWKNVGNMDYVCCWYKKCADFMKNTSIRAALVSTNSVSQGESVANLWKPLLENDVHIDFAYRTFQWDSEAKIKAHVHCVIIGFSIAPYNKPKKIFIDERYQIAKNINGYLLDAANVYVESRNKPICNIPEIGIGNKPIDGGYYLFEKEEMEEFIKKEPEAKKYFRPWYGSKEFINRSPRYCLWLGECSPAELRKLPLCMERVREVKEYRLQSTSAGTVKLAERPTRFHVENMPKGQYIVIPEVSSQRRRYVPMGFFTPNIFCSNLVKIIPDATLYHFGVLTSNVHMAWMRVVCGRLKSDYRYSKDIVYNNFPWPEPSTQQRQKIEQTAQAILDARALYPDSSLADLYDELTMPPELRKAHHQNDMAVMQAYGFTKGSEAYKSEAACVAELMQRYQKLCEEQK*
GCA_003473185.1	QRLN01000020.1	16	RM_type_II	QRLN01000020.1_57	REase_II_00122	REase_II	55272	55898	-	QRLN01000020.1_55271-55898(-)_1	MARKDLQGRDNWQTESGPGGKAGVAEQNLIAVFKEAFKGTDYVISDHPNNLKHLYENVQLSPETLSQIFNPDATTMKNAQRRGWGVSPDFSITNKKTGKILFGEIKRQDGWVEGKDPSAGRGNAHERMCKLFTPGLMKAYRKIGKIDDTSILPFWVVLEGDITRDPKRNREIAFWFDEYEKNFFMWRPNEGGQVLIDHFNKYLKKYLD*
GCA_003473185.1	QRLN01000020.1	16	RM_type_II	QRLN01000020.1_58	Control_protein_00001	Control_protein	55909	56115	-	QRLN01000020.1_55908-56115(-)_1	MVINDFANRIKELRQKQGLSQEKFALKIDMDRTYYASVEAGKRNISIKNIKKIADGFELSLEELFKGM*
GCA_003473185.1	QRLN01000020.1	16	RM_type_II	QRLN01000020.1_59	MTase_II_00048	MTase_II	56247	57008	+	QRLN01000020.1_56246-57008(+)_1	MLQEKKEDITAYSIYNVEQKKRTKINPLEEIYPKLPEKKYQVIYADPPWDYGGKMQYDKTTIKDENVGFEKKIFLSSASFKYPTVKLKQLKELDVKSIADDDCILFMWTTGPQMANSIELGKAWGFEYKTVAFVWDKMVHNPGRYTLSQTEFVLAFKKGKFPQPRGARNVRQMVAIHRGEHSVKPVDVIEGITKMFPLQDKIELFARNNYVGWDNWGLEIPDEKIEIKAAGELDRELRGKKNLDGEQQVLKFD*
GCA_003473185.1	QRLN01000027.1	17	PDC-S32	QRLN01000027.1_29	PDC-S32_WP_096653079.1	PDC-S32	28635	29501	-	QRLN01000027.1_28634-29501(-)_1	MGFAERNGFVKEKTVQVDEIDRSLRNRLYNMVHRFSESSPMIHEELEYVVDRLGYQVESTTNRNWYIINTVLEGEDSSIPWYMPYEVIELFFEAKRLHCKECEYRSDDSCEYCGYTEWFRNVTTDINIMLEQEKSGYRLLNDKFVNIISDEELQEINKIIDSPYQAVKIHINKALALYSDRKKPDYENSIKESISAVESLCCIITGATGSQATLGSTLKKLEKDGGVVIHGAMKTAFEKLYGYTSDSDGIRHGGIDFTNAPAEDAKYMLVSCSAFINYLIEKQSKIKN*
GCA_003473185.1	QRLN01000030.1	18	RM_type_I	QRLN01000030.1_3	Specificity_I_00049	Specificity_I	2495	4210	+	QRLN01000030.1_2494-4210(+)_1	LNTSIKELKESLKVEEISWNILNRIREFVNASMYGGFCLAYVAYVSLKNKITDINQLKEYVELTFSPERVSFIKENIGNLWNVAIEISEEYSEAALLATVLWWQLQGNRFMGECETPQSVVKLANEILQISNDKVADFCSGIGSFLVRAIEKSPESQFYGTEIMRDVKEVSAIRTELISDRVKIEQKSVLNINDNLMFDKIFCDYPWGIKAKDSIGSNEALQAIYDVIPEVQKVAAGDWIFIINVMNHLNKNGKAVISVSNGVIWNGGNNTIIREKFVKQGFVEAVIALPQNLYLNTGIACSLLVLSRNNKNIRMIDATEMVSVGRRQNILSDENISEIVELLNTDDKNSRLISIEEVAENEYVLNPSRYLQRETVVKNGVFFETVIKNITRGAQIKASVLDEIVSDEPTNMQYLMLANLQDGIISDELPYLKGIDSKYEKYCIKNGSLVISKNASPVKMAIASVQEGNKILANGNLYVIELDKDKINPYFLKAYLESESGKAALSRVAVGATLLNLPVEGLKKVIIPLPDLESQKKIADQYYAKLSEIKELKYKLEKATEELEHIYTEEK*
GCA_003473185.1	QRLN01000030.1	18	RM_type_I	QRLN01000030.1_4	MTase_I_00012	MTase_I	4211	5971	+	QRLN01000030.1_4210-5971(+)_1	MDENNKFDVVGTNIAEKATMIWNVADMLRGPFKPHEYGLVILPMTVVKRFHDCLLPTHKAVLEKYEEVKKFAVIDGFLTTASQYQFYNISKYTFDSLLADPENIEANFRDYLNGFSANVQDVLSKFDFDNIIRRMVESNTLYLVIKEFNSQKGYLGPDKISAVDCGYIFEDLVKRFSESFGEEAGAHFTSRDIIYLMTDLLLSDADLSKGGNVTVYDMAMGTSQMLSCMEERIQELNTEIGVTCFGQEFNPSTFAIAKADMMIRGGDPNNMRFGDTLSEDQFSGYQFQYIISNPPFGIDWKREKAAVEVEAKKGDLGRFAPGLPKISDGQQLFVLNGLSKLAPNGKMAIIQNGSPLFSGDAGSGPSEIRRYILENDWLDAIVQLGTDMFMNTGISTYIWICSKDKPLHRTGKVQLIDASHCYEARRKSIGTKRNDITDQCRELIVKAYGAFENGAVYGDKSGIYCQSKIFDTEEFGYQKIVVEQPQRDESGEIVLKKGKPVADTSLRDTENVPLTEDIKEYFKREVLPYAPEAWIDEKKTKKGYEIPMTRYFYEYQVPEPMEEIAVRLHELELDIQSSLDALFGEE*
GCA_003473185.1	QRLN01000030.1	18	RM_type_I	QRLN01000030.1_5	Specificity_I_00021	Specificity_I	5973	7280	+	QRLN01000030.1_5972-7280(+)_1	MSREMKDSGVEWIGEIPEDWNLQRVKNAFVRKKTEAHQENPVVLSLARAGVKVRDLSKNEGQIAESYYNYNPVEFGDLLLNPMDLYSGANCSISMVEGVISPAYINLRAKGGYSSRFYDYYFKTQYWSMAMFAHGKGVSFENRWTLGIEELFNYKIPVPLEDEQDKIADFLDERCKKLRLATEKVQNSVKEYQKLKQSIITQAVTNGITPGRLMKESGVNWIGNIPEDWKVTQLRHCASIRSGITLGKTYSKDTEVFEMPYLRVANVQDGYVDTNDMAVLRVSKDEIEKYSLSAGEVLMTEGGDRDKLGRGCVWDGRIAPCLHQNHIFAVKVKEKLLNPYYLEYLTASSVGRTYFDVTAVKTTNLACTSSSKVLAFTIPLPSIEEQNEIVDYLKEKCGCIETAISKKEQFISELENYKKSLIYEYVTGKKEVPES*
GCA_003473185.1	QRLN01000030.1	18	RM_type_I	QRLN01000030.1_6	REase_I_00001	REase_I	7277	10378	+	QRLN01000030.1_7276-10378(+)_1	LSIDVTTEKRFESDIEEFFLSATGGYTHNYDTYDPQLGVYKDTLLRFVQKTQPKEWKRFLLQNKVDPERKFCLAFNNACDMDGLISVLRHGFKHRGIPFKVCYFRPESGLNQTAMSLYEKNEITCNRQWFYSNDTHNSVDMVLAVNGIPVFALELKNQYTGQNVDHAKRQWMYGRDPREICFQFNKRILGYFCIDQLEVWMTTKLEGKNTYFLPFNQGSNGAGKDGGKGNPANPNGYPTAYFWEYVFQKDSMMDIIQKFIHLQIKEEKKRLSDGTEQVTKKKTLIFPRYHQLDVVRKLIADVRKEGTGHNYLIQHSAGSGKSNSIAWTAYRLASLHDANDISVFSSVIVVTDRTVLDAQLQETISGFDHTIGAVETIDDKKNSKNLRDAINNGARIIVTTLQKFPVIYQEVDKVAGRNFAIIVDEAHSSQTGSSAMKLKAALADTEAALREYAEIEGKAENEIDRNDKLVQEMLTHGKHPNLSFFAFTATPKPATLEMFGSQWTDGSFHPFHIYSMRQAIEEGFILDVLQNYMTYSTCFKIAKDTPENPELPESRATKIIKKYEKLHPYNISQKSQIIVETFRETTKNKIGGKGKMMVVTDSRLAAVRYFHEIKRYIQERHYADMDILAAFSGSVQDGDEEYTESGLNVRKDGSHISEGQTKEEFHDNFNVLVVAEKYQTGFDEPLLHTMIVDKKLKNVKAVQTLSRLNRTCPGKVDTFVLDFANKKEDILEAFQPFYQETSLEQEVNVDLIYQTEKELLDYAIYNENDINAFINVWNHPGKQDATAMGKMTSVLKPIADRYNLKNPEERYQFRRLVRKLIRCYSYITQVVRMFDEDMHKEYLFLSYLIGLLPEEKEEPVDLDGKLKLEYYKLQKTFEGAITLEKVDGQYVPSKKQGVQGNRQKSTLDEILDKINEKYKGQFSEGDRVMLGALHDKLIADDKLASSARTSDPRIFTESIFPSAFGNAAMESYMEAQDSYGALFEDKSKYDAVMSALAGVIYREMRSKKTVDYRKIERNEQVQMVAEEPAKYGK*
GCA_003473185.1	QRLN01000030.1	19	qatABCD_other	QRLN01000030.1_10	QatC_00001	QatC	12956	14326	+	QRLN01000030.1_12955-14326(+)_1	MQFWIDKEQEKKPDAEWKDAYVFSINRKKYSTIFTNITDSWYRMDQLQISTIYEDLFIIGLSIFALDKRVSRRKFKDCWTREISVSIPVLEYEKWKHTELQWENILGFLTGDHWHITFRKSEIIYSYRERANRIHLNVQNCNCVCLFSGGLDSFCGAIKLLEHGDSPCLIGHNEYPKLAKRQNLFARTFQDFYPEQSVKFISFTANSRAPISEKEGILKGSENTSRGRSLLFLCAALSVAGILGENVPVYIPENGFIGLNIPLTGGRKGTCSTRTTHPHFLRQFNDILETVGIKNSITNFFAYNTKREIVGQVKDTDAFKSCYADTISCSHPCLARYNKKGSKEYPVNCGYCYPCLIRKSSLLDIDEIKKYSYQGEAYDFLIEYEESEKSADLRAVLGSIYRCKYSSDKELKRYIRCVGELTEEEVEKFLSLYKKSIEDLVQLFSADQRMKEYLGL*
GCA_003473185.1	QRLN01000030.1	19	qatABCD_other	QRLN01000030.1_11	QatD_00001	QatD	14323	15051	+	QRLN01000030.1_14322-15051(+)_1	MIQHLIDTHFHLDYYKEHQKIYDGINERKQYTLCMTNSPGVYISCKRIYPETKYLKFALGFHPQDVSLKDADFYDFMQLVNTTNYVGEIGLDFSRQSYISSNKQCMYFEQIVRACAEKDKLMSVHLRRAEEEAISILKKYRPRRCIIHWFNGNGEQLQQLVDIGCYFSLNSNMVTNEKNKEKLYLIPKTRVLIESDGPFTKIDGKKYTFNNLIKIYELVARYYNEPDIIKMVYANFRDILSK*
GCA_003473185.1	QRLN01000030.1	19	qatABCD_other	QRLN01000030.1_7	QatA_00001	QatA	10421	11785	+	QRLN01000030.1_10420-11785(+)_1	MWLDNASDIDILFYEPYARIIADIAKNEQYNPLTVGVFGLWGAGKSTLLKLIGEKLKSQDGIICVTINAWMFESYDDAKTAIMEALLQELKEEVPVEETKKKLGKLIKRVDWFKLGTKAISTLAPVVASVATGNPLPMLLNVTGSAEEIGNTVKNAANSIQSLKDEYWKEEDVSNDESTINNIRKFREEFSDALKSDDIKNVVVMIDDLDRCRPERIIEILEVIKLFLSVDRTTFIIAADENVIKYSIREKYPPMNGFDVELDKEYIEKIIQLPIYIPELSAKDIQNYLLLLVTQSYLEQESFKHLIDKIFEEKRTISGDVITLEEINKLIDELGLNWQDGGKTAFKETAKIIDEIREIVASTLKGNPRQAKRFLNTFITKRQLAKIYYGDEIDISILAKLLVLQKLDNDLFIQLNEWNKEFDTENKEFKEIRTKVKEGKVDAQNPWNTAQIKK*
GCA_003473185.1	QRLN01000030.1	19	qatABCD_other	QRLN01000030.1_9	QatB_00003	QatB	12270	12953	+	QRLN01000030.1_12269-12953(+)_1	MGTSKGYIAPTTPHWSTAKRAVTAFINNRGFDSKAKAASKYATAMKKDMSTGGSFQSAAAGVLGFAQKVASGGIDNALREYHREDLIGKSSEVVWTELLHEFTNYGASVEDNMAADALSQAMENLEIEDIADIGNVSVDILLKEMLKEYIKENFDFRYEEKISKGKTPAQTSAILNDMHEYIENSIDGDLNLDNLKSVDFSNMGTSQIVEDALSDALSVFEKYYGED*
GCA_003473205.1	QRLT01000001.1	1	PD-T4-6	QRLT01000001.1_71	PD-T4-6_WP_067834564.1	PD-T4-6	90563	91984	+	QRLT01000001.1_90562-91984(+)_1	MDNIPMRPPKLPGYDFVQMLGSGATATVYLYNQRMPARPVAVKASAKTLDPRAAALFNREANFMAKLSSHPYILPVYGAGVTSDGHGYIVIEYAPGGTYNSIMKARSMTCEQVLDLGIKLSSALFTAHRSNIIHHDIKPSNILITSQGLPVLGDFGISTDVYDRTETGFSPPWAPPEVLQHLTNGSEAADIYSLAATLYAMFVGCSPFQHDYHPRSQSELISLIVNQPLPRLNRPDVPADVEAVLRRALNKDPDQRYYSALEFARAMQRVQFAYFGHATPVTVEGMPAYPKDIERRRRATDQRDQITRSSRRWVKPVGITVGILAAITAAALIFAFVVVPRMDSATGSDTKQVATPGTKDDDNNRNNQDDVITDTANAQIPSPENLNGTYAADGSSVTFTWTNPDPQSGDTYAWAIVQGSNTDQSAQTVTTSDPTVTVNAQEGSQTCIQVSIVRKNRQMSVSPAIACAAKPQE*
GCA_003473205.1	QRLT01000001.1	2	PDC-S01	QRLT01000001.1_373	PDC-S01_WP_076465573.1	PDC-S01	460778	462061	-	QRLT01000001.1_460777-462061(-)_1	MAVESSEIQRGEYLPRVADGLLTQALQSSGAVQIKGPKWCGKTATAERQSASQVFMQDPDRSATLLALADTKPSLILRGEEPRLIDEWQMAPQLWDAVRFAIDRGRGRGRFILTGSATPQQEPAHSGVGRIARLTMRTMSLFESQESTGVVSLGELFDGNHDVSGFSDFDIENTAFALCRGGWPEAVVESRVNVALRMAADYVEELLDSDINRMDGIKRNKTWMRLIMRSYARNISSQASQSTIAADMQGEPPSEGTLSDYLDALSRACVTEDLPAWNPRLRSKTAVRTSPTRHFSDPSIACAVLHATPEKLLNDFETFGLLFESMCIRDLRVYADALGGDVFHYRDKTGLESDAVIGLHDGRWALIEVKLGEKQVDIAAAHLKKLADRIDQDHEGRPSFLMVLTATAAAYRRDDGVLVVPLATLAP*
GCA_003473205.1	QRLT01000001.1	3	RM_type_II	QRLT01000001.1_273	REase_II_00054	REase_II	319665	320306	-	QRLT01000001.1_319664-320306(-)_1	MKQPEFFNPLSYTALSDSLARAIMSSELYPMTTVRDESFDGYGIYALFYDGPFHAYHRLAEQNRTQPGTWPIYIGVAAPKALKGTQWRPEDVDKNQPEKGLSNRVRHHAKSIEAVTNLNINDFACKLLTLSFVWAPVAESAMIAAYEPVWNAHVTGFGNHAQGKGRSTGMQTLWDTLHPGRSMNGTPNIRTAQEIADEAEQALEETWQRKFRQ*
GCA_003473205.1	QRLT01000001.1	3	RM_type_II	QRLT01000001.1_274	MTase_II_00093	MTase_II	320293	321444	-	QRLT01000001.1_320292-321444(-)_1	MLGTALAGFEHVAAIEWEHNCCQTLRLNQAAGYPLIGDTTIIESDVRKVDWSLAPDDLDLLAGGPPCQPFSLGGLARAALDPRDMFPAYTEVLSRLKPRAFIVENVKGLTRESFRDYYDYILMRLQHPLVKAKEDETWREHAERLSREHTAGIHDELRYEVVPTIVDAADYGVAQRRHRVIMVGFRSDVEAQWSFPRPTHSQAALFEAQEDGRYWAWHNMKTGAGIKGKAGDSSLRPWRTVRDALWGLPDPHEKKASAKFLNHVLRTGAKMYAGHTGSPLDEPSKAIKAGVHGVPGGENMMRFSNGHVRYYTAREAARIQGFPDGYEFSGAWSEALRQIGNAVPVELARVVASSVAVALHEDTARKEMNEELSLLSEVEHEAA*
GCA_003473205.1	QRLT01000001.1	4	dXTPase	QRLT01000001.1_21	dGTPase	dGTPase	22857	24164	-	QRLT01000001.1_22856-24164(-)_1	MCAYAWNMETTLDGEQVLSDEGYSAFDEERWAPEPPKSKSRTAFERDRARLIHSSALRRLGAKSQILIAGTDDFARTRLTHTLEVAQIGRQIGALLGCDPDVVDCACLAHDLGHPPFGHNGERALADIAGNIGGFEGNAQTMRILTRLEPKIFHPDGRSAGVNLTRAALDAAVKYPWTLAEADQHPKGERSKKFCVYPDDEPVFRWLKIGAPQATKPMECQIMDLSDDIAYSVHDVEDSIATGAFDPIVLADPKMLDHIIEQTRAWYGAKWDADKLLAAFMRLRREYLFPAYFNGSRESLAQLKNITSDLIGRFCWSVETATRDTYGPGPLTRYSSNIVIPENTNYEIVALKGIAVYFVMAPREREPFHQEELKIVSDLVDVLMADSPLPSDALESQFLADWNESTNDDERLRVAIDQVASLTDNSALALHSILC*
GCA_003473205.1	QRLT01000002.1	5	cas_type_II-C	QRLT01000002.1_201	cd09643	Cas9	237741	241196	+	QRLT01000002.1_237740-241196(+)_1	MRGKRYRIGIDVGLNSVGLAAVEVSDENSPVRLLNAQSVIHDGGVDPQKNKEAITRKNMSGVARRTRRMRRRKRERLHKLDMLLGKFGYPVIEPESLDKPFEEWHVRAELATRYIEDDELRRESISIALRHMARHRGWRNPYRQVDSLISDNPYSKQYGELKEKAKAYNDDATAAEEESTPAQLVVAMLDAGYAEAPRLRWRTGSKKPDAEGYLPVRLMQEDNANELKQIFRVQRVPADEWKPLFRSVFYAVSPKGSAEQRVGQDPLAPEQARALKASLAFQEYRIANVITNLRIKDASAELRKLTVDEKQSIYDQLVSPSSEDITWSDLCDFLGFKRSQLKGVGSLTEDGEERISSRPPRLTSVQRIYESDNKIRKPLVAWWKSASDNEHEAMIRLLSNTVDIDKVREDVAYASAIEFIDGLDDDALTKLDSVDLPSGRAAYSVETLQKLTRQMLTTDDDLHEARKTLFNVTDSWRPPADPIGEPLGNPSVDRVLKNVNRYLMNCQQRWGNPVSVNIEHVRSSFSSVAFARKDKREYEKNNEKRSIFRSSLSEQLRADEQMEKVRESDLRRLEAIQRQNGQCLYCGRTITFRTCEMDHIVPRKGVGSTNTRTNFAAVCAECNRMKSNTPFAIWARSEDAQTRGVSLAEAKKRVTMFTFNPKSYAPREVKAFKQAVIARLQQTEDDAAIDNRSIESVAWMADELHRRIDWYFNAKQYVNSASIDDAEAETMKTTVSVFQGRVTASARRAAGIEGKIHFIGQQSKTRLDRRHHAVDASVIAMMNTAAAQTLMERESLRESQRLIGLMPGERSWKEYPYEGTSRYESFHLWLDNMDVLLELLNDALDNDRIAVMQSQRYVLGNSIAHDATIHPLEKVPLGSAMSADLIRRASTPALWCALTRLPDYDEKEGLPEDSHREIRVHDTRYSADDEMGFFASQAAQIAVQEGSADIGSAIHHARVYRCWKTNAKGVRKYFYGMIRVFQTDLLRACHDDLFTVPLPPQSISMRYGEPRVVQALQSGNAQYLGSLVVGDEIEMDFSSLDVDGQIGEYLQFFSQFSGGNLAWKHWVVDGFFNQTQLRIRPRYLAAEGLAKAFSDDVVPDGVQKIVTKQGWLPPVNTASKTAVRIVRRNAFGEPRLSSAHHMPCSWQWRHE*
GCA_003473205.1	QRLT01000002.1	5	cas_type_II-C	QRLT01000002.1_202	Cas1_II_WP_078484493.1	Cas1_II	241200	242105	+	QRLT01000002.1_241199-242105(+)_1	MQNQWRVIDCTDLDGSISYERGRMRVVKNDTGECVDVPLAQIAVVLLGLHVRCSAAVLHEMARYGVSVMLCDWRGVPDAALHAWTDMPTTVTTRQLAQSNMSLPRKKSAWARIVQMKIRGQAACLDSSKLEGGGLLRGIAASVRSGDPSNCEGHAAREYWRRMFPQDEKFRRIPGQGYGRNAQLDYAYMVLRGFAVKAVIAAGLIPSLGVNHHGRGNYFCLADDLLEVYRPAVDYRVSLLNDEDSLQEKAVKKHLVDAVNQQFNGSGLTIPSSLNDFAQQFGLYCEGKIDRLQVPEYVGES*
GCA_003473205.1	QRLT01000002.1	5	cas_type_II-C	QRLT01000002.1_203	Cas2_II_WP_167337171.1	Cas2_II	242102	242434	+	QRLT01000002.1_242101-242434(+)_1	MKRDEDSGGMWCLVMFDLPVKTKRQRHAATVFRNMLLDMGYGMVQYSVYVRYTPTQSGNRATVKMIKDNLPANGLVRILHISDHQWSTAARFSSGKREIEEETPDFLTLF*
GCA_003473205.1	QRLT01000003.1	6	PDC-S05	QRLT01000003.1_20	PDC-S05_WP_190995815.1	PDC-S05	11272	12066	+	QRLT01000003.1_11271-12066(+)_1	MTGEELKQQIALYESADHTVHLDVKVDEDTVWLNRQQLALLFGRDIKTIGKHVGNALREELNGFSVVAKFATTASDGKTYQVEHYNLDMILSVGYRVKSKEGIYFRRWANSVLKQHLVDGYTINHKRLDALHAVVKVLSRSTEPEIAGTAEILERYLPSLVLLNDYDTGNVPIPKGDESQWVLTYEDAMLFIRSMPFYMQSDLFGRERNGSFQGIVAGLYQTFGGEELYVPPRRKPRTCCIKLSRITRSPTAINVVPPHCSCIS*
GCA_003473205.1	QRLT01000003.1	7	PDC-S23	QRLT01000003.1_20	PDC-S23_WP_205700243.1	PDC-S23	11272	12066	+	QRLT01000003.1_11271-12066(+)_1	MTGEELKQQIALYESADHTVHLDVKVDEDTVWLNRQQLALLFGRDIKTIGKHVGNALREELNGFSVVAKFATTASDGKTYQVEHYNLDMILSVGYRVKSKEGIYFRRWANSVLKQHLVDGYTINHKRLDALHAVVKVLSRSTEPEIAGTAEILERYLPSLVLLNDYDTGNVPIPKGDESQWVLTYEDAMLFIRSMPFYMQSDLFGRERNGSFQGIVAGLYQTFGGEELYVPPRRKPRTCCIKLSRITRSPTAINVVPPHCSCIS*
GCA_003473205.1	QRLT01000004.1	8	DMS_other	QRLT01000004.1_1	Specificity_I_00073	Specificity_I	1	666	+	QRLT01000004.1_0-666(+)_1	LDDLITLHQRKYDKLVIFKKSMLEKMFPKDGESVPEIRFAGFTDPWEQRKFSNLTDRVSMQSSDPDLPQVEYEDIVSGEGTLNKDLRDKEGGKTGIKFYAGDVLYGKLRPYLMNWLYPQFNGVAVGDFWVLRATECDSSFLYRLVQTDSFQRLANVSSGSKMPRADWNLISQSFFAVPADYAEQRVIAKSLAELDDLITLHQRKLELLQNIKKSLLDKMFV*
GCA_003473205.1	QRLT01000004.1	8	DMS_other	QRLT01000004.1_3	REase_I_00007	REase_I	2203	5493	+	QRLT01000004.1_2202-5493(+)_1	MIFDSESVFEENVITVLKQHGWKDGVLRYPTERDLLDNWKDILYRNNNDIDRLGKYPLTDGEMTQIIEQIETLRTPLALNSFVNGRTVSITRDNKEDVAHFGKEVSLYIYDRKEIAGGKSTYQIAQQPVYPAKNKMLNSRRGDLVLLINGMPLIHIELKKSGIPVSQATNQIEKYAHEGVFTGLFRLVQIFVAMNPDDAVYFANPGVDKFNPSYYFHWADYNNEPICGGQNPGKDEWKLFIGGTSGTAGLLSIPMAHQLIGFYTIADSADGCLKVLRSYQYIAANAISDVVRKCDWEQRPATPGRPGGYVWHTTGSGKTMTSFKSAQLIADSHDADKVVFLMDRIELGTQSLKEYRSFADSETEVQGTENTGVLRDKLNSTNVNDTLIVTSIQKMSNVKTGERGVTQTWLDQLAERRIVFIVDECHRSTFGDMLQNIRRSFPNALFFGFTGTPILDENQKKNSTTAMVFGRCLHRYSIADGIRDHNVLGFDPYMVTTYKDSEVRRAVALDKAKVESTEDALADPVKAKVFQHYMDKSEIPMGPMVDGAGNCISGIEDFLGRDQYGIDSPHPNMVVSDILEQFPVLSHAGKFHAMLATSSIPEAVNYYHLFKQQAPKLHVTALFDPNIDNNEGATDKEDALTEIITDYNEAFGKEFIIPTWPAMKKDISSRLSHKSPYGGIATNRSQQLDLLIVVDQMLTGFDSKWVNTLYLDKIIDYESIIQAFSRTNRLFGPDKPFGVIRYYRKPHTMHGFIEAAVKLYSGDRPLDLFVQKLPANVKSMDTRYREILDVFSDNGESDLMQLPESVEARRKFAKEFVELNRYLEAAKVQGFDWSTPEYKVDSTDTDDANEDNDEHDESEVVRPQIDERTYLILAQRYKELFYGNSSCGGDSDDGVKNNPEAPYELDGYLTEINTGLIDTDYMNANFNKWLKALKENSPELAEMSAQLHRSFAALSRDEQRLAELFLHDVERGDVEVEAGITLRDYITRYAAREKNEQVDKLVDRLGVNRSVVEEFLAKRIDEANINEFGRFDVLRSSIDVHRAKAFFEQCDHTPLPVFKVRMRATNMLRRFVLIGGFDIDDAYDTDTQDGMEGKHH*
GCA_003473205.1	QRLT01000005.1	9	PDC-S01	QRLT01000005.1_53	PDC-S01_WP_015504585.1	PDC-S01	62621	64000	-	QRLT01000005.1_62620-64000(-)_1	MLERKISDDLLEWKRSGTGKALLLTGARQIGKSYAVREFAKHEYAHYLEINLYENKQAARALASANDVQEFISRLTLFSPSTLIPGDTLIFIDEVQEAPDVMTMVKFLVADGRFDYVFSGSMLGTEFKGVRSYPVGSVIEKTMRPMDFEEFCWAIGVQKSTLENIRESCRSVTPIDQYIHDAMMTNFRTYLVVGGMPEVVQRFLDTKGDLAAVRAVQNELNRQYRHDISQYAGNRALQVQEIFDQLPTQLIDGNGRFAVSSISPGARYDRNQKDFLWLVDAGVALKTNCVTEPKSPLKRTAQSPKFKLYQSDTGMLMARYPQPTAQAAYLDDSSPNLGAIYENVIAQELTAQGIPLYYYMAKKHGEVDFIADTNADSVMPFEVKSGRSYRTHAAIDAVLANAEYRISQGVVLSRSNIAQDGGTTYLPLYATYCLRDVCNLASPSTVSTIGDFSLTVHPV*
GCA_003473205.1	QRLT01000006.1	10	DMS_other	QRLT01000006.1_115	DrmD_00013	DrmD	127674	128453	+	QRLT01000006.1_127673-128453(+)_1	MNDATGRNTARRRRADTIARCGRIMETARRLPLTRDVLAEAIERATPVQLDPMESWLDAEIASRERSKRVRLLKAAGFPNAKDIEGYDWSNLRMPADWGRAQLETLDFIDRCEDLVLYGPVGTGKTHLAVALGRLACMRAIPVRFFTATGLLMRLRRAKREDRLGTELRQIAKARLPVIDESGYMPIDEEGSRLLFQVISDSYETRSVIYTTNIEFSGWGRVLGDKNMAAALIDRTVHHGRLIRFEGGSYRSEHALMTG*
GCA_003473205.1	QRLT01000006.1	11	PD-Lambda-5	QRLT01000006.1_117	PD-Lambda-5_B_WP_110365848.1	PD-Lambda-5_B	129585	130541	-	QRLT01000006.1_129584-130541(-)_1	LLPNKIRYMKNKLTNASNSPLRYPGGKGKISLFVGNVLVDNEINGTYIEPFAGGAGVAINLLLANKIRNIVINDLDDGVYSFWKTVVADPEYLLRRIRKVPFDYIKDGPKLTPDAYARYWSEVKKRFDFDHYTDYRCKGFDFFMLNRMNVSGIVRGGPIGGHEQTGKYDISARFNRETLCRRIERIAGLSSRITVTNLEASYFCKVLSKERYCSMSNALVFVDPPYYVQGRNLYNSFATDRIHKLMAERLLQENGWKWILTYDKAPQIDKLYPATKVNKYEYQISYSANKRGKYSEYLFTSPELHISSFDNVSLHALF*
GCA_003473205.1	QRLT01000006.1	11	PD-Lambda-5	QRLT01000006.1_118	PD-Lambda-5_A_WP_117651086.1	PD-Lambda-5_A	130559	131965	-	QRLT01000006.1_130558-131965(-)_1	MQREVVSVDRLLLWQENPRVKAADSQMKELDNIYNFSNASSQKTSKRQLMKLVESIAENGYQNDVEPILVKREGNRFVVQDANRRLSSIKLLLDPDKYREILDEKDFEKVKSLAEANASKIPQKLEVVVFEPGEEDTLKDILSRKHNGPLDGAGTLPWGTEAKGRFFGGKKLSDFLEQPFEEQFGQSLTSYLGGANALTSTRRVFGFSDVKKYLDIKDQKNVTPQELDRVKEVADELKGYCQEHNVLLSRLKKDDVNENVIIPLKEKNSGTSMTPYLAMKRTSRDTLRQHVTNLDRYLGSRYNDSRWLTEDNENFIPVNLLLAGLRENGKLSGEEHKRWAKAYLLAPSVRVIYELSLQGIKSSMDIQLPNPSVSKDHKRNVEHVHGLFKAKPFSTYLDDGHIVFDSYLEAWSVIESTDFGSSVNQSQLLSHKSAKSFEIDTIVKMFNEAVLFAVLCQQYVVFKNMPTD*
GCA_003473205.1	QRLT01000006.1	12	wadjet_type_I	QRLT01000006.1_68	JetD1_00001	JetD1	73280	74464	-	QRLT01000006.1_73279-74464(-)_1	MAGMKDIAAITTCVKKHMRSHMYDIEPAWPFPVPVGLPDQAFLETNAIAVHDNNNEIRQWASKNGCEIITKHRTIGTSVELISKVVVPDESIAMRVVGRTLAAECREARRRIACLVAACDVAPETIESAARMTGHEQPDDFDLLVSAVRYFRHHDVTGMTPRQIPLTGFSGKWLNESKTNRRKAICRLLGVETLGLSKRPTELRFRYLDPVRDDAELERIIWCPWEGEALSGIKYAVIVENKDTYQTMPPIAQGICIWGSGRAVSDAVPAVPALRDMRIVYWGDMDADGLEILSTLRESGIECDSILMDCDAYDRYHRFGTDRTERSAKIAMREPKPTPGLQSAERRLYERLCADKTIAYRRIEQERIPMRDAVDELRKLGIPVESIENQDLPI*
GCA_003473205.1	QRLT01000006.1	12	wadjet_type_I	QRLT01000006.1_69	JetC1_00007	JetC1	74538	78083	-	QRLT01000006.1_74537-78083(-)_1	MQATDVQMIADRWMLESRRLINWGSYEGYHEFRPSTDHKLPVTLLAGASESGKSTLVDAQISLLYPTGTPFNKASNSGRSERSDYTYLRGMVGVGSTETGDEPLYLRGRDENGAPQPVWGAIVDTYRNQTTGQVLSCAKFLYLMPGDGRGDVRRQYVVWGKPVDPRRMDQYRDAPFTPAQLKATYPDCLTFPSAEAFHTHIWSAMGLSEAACRLLHKIQSADAPSRLDDIFKQGVLGVPEALDLARTTVEDYERYDENFHAMDEKTRRMDTLRGIQQAYGEYAAARGKARAFEPVKPAVDGTVPAVLRDWALARMRGEVAVQLPADRAEQQNSEAEAKLLRRRTEDLRTRLDMIRGQMQGLDGGDLTRLELELDQARRTLEDVQANRTRIKQTFASIGETLPGDEQAWNERRINAVNFKREYNKRDGECEEALTAAINARAGARGDLERLQRDFDRQRSQRTRISQQMDETRAMLCRATGLTPAELPYVAELMDVNEHEEDWRLAMNVAYAPIAQTILVDKRHEQGFAAKVSTIDPRTMPRRTWQFVDTARHYDDTGAHANILTGEQDGDWLSGKLRYRDDSPFADWLRSQTQDERFDALCVTAIDDTDRTNRQVQADGQIKSGARGQHGTKDRAQVIGFVNETYLNALAAQVDAARNALSQADTDYTAAKTQSDNLHRELELANQLAYTSWERIDIAGAQRTITDTQDAIASIKNDPKLAELAKQRDELNAELDRVERQRIESDQAAARAGSAVEAALIWLRDHADTGTTDAAGATADNDDDAASGPLPDEVTAALAESYDNRFAGLADAAMRAHMIIGAGAAGTQAPGESFPERTIAGIGKDMASRINLLNGQADAARTGVESKMSTYIALYAADDDSLTASVEDYRYYLDELASLTQLAAVAATDAEYRRCLEQLLRSFLTIKRAIDTDASDIHDQLDRINAMLKGQQFGPKHGSLSLHADVRRPERTFWAQLIRVIGTLNDWKSADVNDSDASRKAFAACAPMVGLLRAELAQVKDANGVKSYGARNLDPRCRSSFYAIVHHADGPDERITSTGGRSGGALQELTSFVYGAALIYLLGGGLTSEPSYTTLFLDEALIKADGRYTQRALTVLPRLGFQVIVSAPESKTGEILEVSTKAYVTYKDPDTGLTSLREAVLHQNDMDDESSSDILKDDGVAE*
GCA_003473205.1	QRLT01000006.1	12	wadjet_type_I	QRLT01000006.1_70	JetB1_00023	JetB1	78083	78757	-	QRLT01000006.1_78082-78757(-)_1	MTVAEEHEEHEEHMDNANPYALFEGDTGDMPAEARMAAIALKRDRYISGPTYDTVLDNRDAVVRSLNNDLLDLVINERYRIMYATPVAGDDVTLRSLKTRVSLKREEAALLAFLRIRVLEYENVHADPADWLVSFEEIRAALATGAGYLAARNDEEGVAKQIGAIVSAMITYGYLVRLDDEAMYQITPLVPVVLDRELADTWLDVAEHGDGDTEDDDDDEKGAE*
GCA_003473205.1	QRLT01000006.1	12	wadjet_type_I	QRLT01000006.1_71	JetA1_00005	JetA1	78754	80385	-	QRLT01000006.1_78753-80385(-)_1	VADVMRELERLRPVYETGVLRLLLRQNAMLYVSLLRSTFDPLTGELPRETVEERFAQSLNALADAGEYAPREDQTFAEAAHQILADLTREGEGDYAWLANSHDAASHRFLYRLTARAHRAIEALSRLEDESRALSGAQANSIIMEIEHARMQLTADPGERIKLLNREIKERKHEIKRIQQGKQHATLSEAQVEDVIAVIHNTLRGVPIDLRELVLDERDNGDALRRRMQAGDISVDENLTRYHDEYRRSFSESDSGRRFEDAFQVIITDEGRQQIDEALRAIAKTPYLAGESGVLLGQIRDELARIYDGIEAVRRQMRVSDEAISRLVRQQTDTRYRTMLTRLNRLYARLNADAKTHMGDASRPYDTATSDALFAPLPMRPAKSMTRATAPGLSDLAAEAPQSTPVADLRDMVNSGGPRLLRMVSLIRRNPVTVDRSDDRPGATLVDIAASFNRLPESERRESEIVGFLGGLGAVSGNAIADEPSTDGVGVGVDSDIATEPAPAQRGDTATWHCVSIDGEPRNWITRPVLADMDELSIIVEEG*
GCA_003473205.1	QRLT01000007.1	13	PDC-S04	QRLT01000007.1_43	PDC-S04_WP_169250289.1	PDC-S04	48218	48946	+	QRLT01000007.1_48217-48946(+)_1	MRAAAAYERGLKPVTHLIDVADEQTAMRLRAAADPAGKDRLAAGSLDDHATDRADAVFARTVLLAERRWNPSGDLDELTAIHKGLFEGVFEDAGKLRTSNTTREVTNDRARAANPEAFFPAGLIETGAHNIAMELADKRNLHALDRDVFVHAFASIYDELGYLHPFRGGNAMVLRIFGSRLAHDAGWDLDWGSVTREEYRSAKHSAYRGDTSALETMFDAILRPANPTRVFLIAGWNQGPAH*
GCA_003473205.1	QRLT01000009.1	14	SoFic	QRLT01000009.1_20	SoFic__SoFic	SoFic	23361	24431	+	QRLT01000009.1_23360-24431(+)_1	MRSFDYIESGKTLLTPHTTSLLAAIHEAKGRQSIQTTIRPDILGTLVAVARIQSTDASNRIEGISTSDSRLNDLVSEKVTPRNRNEEEIAGYRDALSVIHESHDYIPITPNVILQLHRDLFRHTPLTFAGHFKDSDNVIIERDAHGTSTVRFAPPSALVTPELIERACSAYTQAIRDGHTDPLLAIAMFILDFTCIHPFNDGNGRMSRLLTLLMLCRNGYMVGKYISIEHLIEQSKSTYYEALAASTQGWDDNANDYAPFTNYLLGIILSACKEFDERINLTAGGRAQGAPRVATKGTRIEALLDQSLVPLSKADILARMPDTSTTTIERTLKSLLDSGTIIKIGAGRSTRYVKRR*
GCA_003473205.1	QRLT01000010.1	15	PDC-S27	QRLT01000010.1_65	PDC-S27_WP_184132443.1	PDC-S27	90301	91722	+	QRLT01000010.1_90300-91722(+)_1	MFVAREHELQVLEKLFTSDSFEMVVLYGRRRVGKTALIDEFVKDKRVLYFTAIQQSAKMNLEDFSRAALSFFGMPDSTPSFGGWSDALSFVAERAAQTDERMVFVFDEFPYAAAAEPALPSMLQIAIDHGFLATKVTMILSGSNEGFMENDVLGRKSPLYGRRTAQIRLLPFDYADAAKFLTNTSPQELVQYYATFGGTPYYLARIQEADGFESNVLRLMFDNLGVLREEPMMLLRQELREPASYYSILQSIAGGNSSPKLIAEHAGVGSDSIGAYLKTLVDLRLIERKVPFGEDPSKSRKGMYVVSDPFFAYWFRFVGRNMSILDGNISEEVTSRLAFGPAFDTYVGQQFETICLQWLIRNNAVGNLPFVATQFGKWWGNDPIAHEQTDIDVIAADSLDKTILFGECKWRNSFNETEAIEKLHQRAGLVRGYQAGNAWLMLFTKNPVSESTRTRYMDDERMVFVSAEELYTA*
GCA_003473205.1	QRLT01000011.1	16	PD-T4-6	QRLT01000011.1_18	PD-T4-6_WP_011718859.1	PD-T4-6	22248	24320	-	QRLT01000011.1_22247-24320(-)_1	MSTSMPTALAGGRYQLGQLIGRGGMAEVHVALDTRLGRTVAVKIMRADLANDDIFLARFRREAHAVAQMNNPNIVNIYDSGEELVSSESGDAERLPYIVMEYVKGQTLRDIIKVNGALSQRDCEQVMLGVLNALDYSHRMGIIHRDIKPGNIMISEQGVVKVMDFGIARALDDSAATMTQSQGVVGTAQYLSPEQARGETVDMRSDLYSAGCVLYEMLTGRPPFTGDSAVAIAYQHVSEVATPPSAVVPGLPKMWDSICAKAMAKDRQNRYATASEFKTDILTYMNGGVPVAAAFNPLTDLSNMKARKEAERDLPTTPVEPHQQPTQAFNPVTGQFEQIPPANGANSAALQSRAQQRAAAAKAKKRKKIIIGSVIAAIVAVLVIVGIVFAMNGSGNKSSEDTVTIPEVCNASTSKDSIELKLKASGLKMTEKQDTDSTEPEGTCTKMSPDAGSKVAKGSAVKVWFSAGPQSTQVPDVKERSQEEARSILESAGFKVNAAVKTEDSADIAKDMVTKTDPAAGQSVPKGTTITIYVSSGMTTVPSNLVGQSKDSVLQQYEGKFSFTVEQESSDTVEAGLITRVSPDSGSSIAQGGFITIWVSTGKEKVAVPNITAGTDYVTAELMLKAVGLKAQANGPTGSTAVVVSINPGAGSQVDAGSTVTITTKAGSTGGGTGTGDGGNGTGNGGGTGE*
GCA_003473205.1	QRLT01000011.1	16	PD-T4-6	QRLT01000011.1_19	PD-T4-6_WP_036366335.1	PD-T4-6	24317	25267	-	QRLT01000011.1_24316-25267(-)_1	VKLIEGQLIHRRYRLDSRLAQGGMGEVWKGYDIQLGREVAIKALRSDMTNAEAKLRRLRAEAHNSANLAHPNIAALFEYYEHDGIGFLIMEYVPSKSLADLFHSKGAMDPIELLPILIQTARGLFVAHSHGVIHRDVKPANIMVSDTGEVKITDFGVSYSTGQGQITQDGMVVGTAQYISPEQAQGQQATPQSDIYSLGVVAYEGLAGHRPFTGTTPVDIAAAHVNNPVPPLPDSVDVQLREFVMSMLAKDPLDRPKDALVVSRTLARIERRLLDQQTEMADTAMATSGNRLPRRVTSTPRIVLEAPASRLGGNKQ*
GCA_003473205.1	QRLT01000011.1	17	SoFic	QRLT01000011.1_33	SoFic__SoFic	SoFic	43360	44421	-	QRLT01000011.1_43359-44421(-)_1	MKHFDYITAAKGLLTPRTTTLLSAIHEAKGRQSVQAAIRPDLLNTLIAVARIQSTNASNRIEGISTSDKRLNALVAGKTTPHNRAEEEITGYRDVLATIHESHDYIPPTPNTILQLHRDLFRYTGLAFGGHFKDSDNAIIERDATGKQIIRFTPPNALITPELIERACAAYTEAIQDGHIDPLLATAMFTFDFTCIHPFNDGNGRMSRLLTLLLLYRNGYQVGKYISIEHLIERTKDTYYEALAASTYGWNDNVNDYAPFVNYLLGVILTACKEFDERIGEVSDWGSNRKPTKEQRIGNLFERTLSPLSKADILQQLPDISASTVERTLKTLLDNGTITKLGAGRGTRYVKNR*
GCA_003473205.1	QRLT01000012.1	18	PDC-S01	QRLT01000012.1_18	PDC-S01_WP_076465573.1	PDC-S01	22397	23707	+	QRLT01000012.1_22396-23707(+)_1	MNDLSGRDGTLTRPDYRSRVVDSRLSKLLKAFGAVEIVGPKWCGKTWTALSRSRSVDRLDDVAVFAAAQTDPALVLMGEEPHLVDEWQDVPQIWDAARRHIDDNANRKGQLILTGSAIPKDRDAIHHSGTGRIARLRMWPMSLAESGESTGAVSLSDLFEGKFEPAECNTSIEDIARWCCRGGWPANLELDDEFALEIPGEYIASVLDISVPKMKKNPETARALMRALAVNISQAPKYATLAADMAYGDERREPDTQTVKSYLEMFKDLYLLTDLEGWEPPLRAKSRVRTKPKRYFVDPSLPAAVLGAAPNTLMRDTQTLGDLFETLCIRDLNVYLSAMPGAGNRIAYYRDDKGLEVDVIIELSDGRWGAIEIKLSDLKVNDDNADKLKSFRNKICGNPMAQVRDPEFMMFLTGRGGKAYRRNDGILVVPIATLGA*
GCA_003473205.1	QRLT01000013.1	19	PD-Lambda-5	QRLT01000013.1_13	PD-Lambda-5_A_WP_117651086.1	PD-Lambda-5_A	15844	17244	+	QRLT01000013.1_15843-17244(+)_1	MERINVNVSDLCLWETNPRVEPSIDQMDELNKIYNFSAQSQSTSKRQLMNLASSIAENGYQNDVEPILATRAGDKYVIHDANRRLSAIKLLQNPDCYRELLDDRDYKRLKNLVAEYPQNIPSSLDIVVFGDNEQDKLREILNRKHNGPQDGAGTIPWSTEAKARFSGRQTFSDKLETPFQNQFGDSLTSYLGGSNATTSTRRVFNSAPVKEYLDIKNPDIITPEQLDKVKELADEVKGYCQENGTLISRLNNDVIKQDIIIPLQEKGQGTVRSPRLAAKRLNHDFASKFATNRDRHLGAMYNNPEWMTDAPEFEDTNFMLSALNAYGVLEDDSTKRWAKAFLIAPAIRVIFELSLLALDKSCNEIHLPNTGVSAKHKENVSYVHSLFKNNKFQDYLQAGRIVFDTYQEAHNVIENTDFGESVEYSSLGSHKSMKDYDIDTIMRLSNDAVLFAMLCQQYVQFKKQGV*
GCA_003473205.1	QRLT01000013.1	19	PD-Lambda-5	QRLT01000013.1_14	PD-Lambda-5_B_WP_110365848.1	PD-Lambda-5_B	17293	18237	+	QRLT01000013.1_17292-18237(+)_1	MAQSKLTNGSNTPLRYPGGKGKITRFVANVLETNHITGTYIEPFAGGAGVAINLLLSGRVDAVIINDLDDGVYSFWYSLVNEPEYLLREIDRVPFDYSDEKPTAQSSKYSEYWKAIRKRYDFNHYSDIRRKGFDFFMLNRMNVSGVIKGGPIGGAAQDGKYNISSRFNKSTLKKRIERIAAEKERITVSNLEASHFFKLLSDGKFCDMKNSLIFADPPYYVQGRNLYNSYATETIHSLVARRLVAEPDWNWILTYDKAPQICRLYSDKNVKQYEYQIAYSANKRGYYSEYMFASRKMTMQSYANVTLSQISDEG*
GCA_003473205.1	QRLT01000013.1	20	PDC-S29	QRLT01000013.1_36	PDC-S29_WP_129624084.1	PDC-S29	44118	44840	-	QRLT01000013.1_44117-44840(-)_1	MAEAQEQEEPLNEAKAGKILDTIYEKALNGIPMVSHSVDEIADDYLSHHDTPEAAARSLARWQVAKCGTSGFLSGLGGIVTLPVTVPANIGSVIYVQMRMIAAIAKMGGYDVNSDQVQTMVYMCLTGSTIADIVKETGIQIGTKSLTAAIKKIPGSVLTKINQKIGFRFLTKFGEKGAINLGKLVPIAGGLIGGGVDVASTIVISRNAIRIFIEDEALDMSEPTEEETSDTEDTTVEATD*
GCA_003473205.1	QRLT01000013.1	21	RM_type_II	QRLT01000013.1_34	MTase_II_00099	MTase_II	41656	43251	+	QRLT01000013.1_41655-43251(+)_1	MASVHHGVVYTKKWVVNLILDVAGYVPGTGISDKVIVEPSCGCGAFLTVIAARLADDAIAVGKGWTSLGNAIRAYDIDSASIETARKAAAESLMKRGCPAIQARELCEQWIVHGDFILDDVPAADFIVGNPPYVRATEIDRGKRALYVKRLSSVTTGCDLYVSFFDRGLDALRDGGTLCFICADRWLQNKYGTLLRSRMGTDCDLVSLVRMHGVDAFDDEVDAYPAVTTVRKGPASDHLKFVNCAPEFNEADATTVLDWLMNDEPELVGERFEAFEIDKPAGDRMYPLGNHDLVRFVSQACERLPKLEEAGVKLGIGIATGCDDVFLTEDNDLVEPDRMMPIFYMRDHRRGNDDRRRWLVNPWNDDGTLVNLDEYPRLKTYLETNKERLSRRYVAKKNKAAWYRTIDKLTPGLLDRDLLLIPDMAAQPDPILSHGKYPHHNCYWITSDEWDLEVLGGLLMADTTRRFVDALGVKMRGGTLRFQAQYLRLVHIPEYSQISDTNKLGLSRAFNEKDRALATKFAEAAYKEAME*
GCA_003473205.1	QRLT01000013.1	21	RM_type_II	QRLT01000013.1_35	REase_II_00142	REase_II	43248	43952	+	QRLT01000013.1_43247-43952(+)_1	MRSDIEAAILGMYDSIERAREAQAAAGHSDQGARQGITSGKHLDPIAAIIRDDLINAGFHPDEVYDQGRMCTLPGWFRPTKNWDLLALDAGELVSAIELKSINSSFGNNANNRAEESIGSAFDAHTAFDENLLGSSSIPPVMGYVMIVHDCPDSRIVGRGVRSAHFPIDPDFEGASYLDRFLLLCDRLRRKSLYQAVWLVFANPEDGVAYEPSPALTYDKFIANIVMALGVHRA*
GCA_003473205.1	QRLT01000013.1	22	SoFic	QRLT01000013.1_33	SoFic__SoFic	SoFic	40408	41382	+	QRLT01000013.1_40407-41382(+)_1	MANPELSQRIQELPEELLGLEREPGIAERLRRIDALKDRARALDPLDGVEDMALADYDRDWLVRYTYNSNAIEGSTLTLEDTSLVLEGEFVPSDSPARYVFAARGVADGMAYVREYAREGRRLDEELVRRVHEVTALDLQPFARGTFRPYGYLARITATRVKTADPLEIRDDLRALIDGLDASGAHPLLRAAGFHAMFENIHPFMDGNGRTGRQLLNFMLLKHGYRPVAIKYDAKRDYARSLETWQVDGDPVAFCSVFLDCVEQEEHAFIDLVEGLRRKPDAIRSKTDLLDRFGDTLRKNLARQDGDGKSAGIDHKGPGRHMGH*
GCA_003473205.1	QRLT01000016.1	23	AbiE	QRLT01000016.1_10	AbiEi_WP_050009329.1	AbiEi	9188	9721	+	QRLT01000016.1_9187-9721(+)_1	MNRLRDMDTGFGVHVYRKPDLALVLGETGQRLDRTLSSLVAANVLVRAARGVYAFAWSAHLGEATLHTVARRLRPRQLVWESLESALSRWGVISQIPVDRVTFMTTGREGLAVTPYGTIEFTHCALDWSRILPNLVPRDGGMTPLASKRWAYRDLKATGRNLDLVDMDELENDDGWE*
GCA_003473205.1	QRLT01000016.1	23	AbiE	QRLT01000016.1_11	AbiEii_WP_066409903.1	AbiEii	9708	10688	+	QRLT01000016.1_9707-10688(+)_1	MDGSDMAFDYKAVAAGIARSEGMGALLPVVEKELLHYRILSAMQDGGFFGPIVFQGGTSLRLCHGSPRYSEDLDFAGGTGFGVDDLRGLGECVRSSLAGMSPDVQVKVREPVRDEGLVRRWRISIRTAAQRRDLPSQSIKLEVASVPAHEPQTRPVRVNYPSVSAIAGDIILAVESPTEILADKLLSFACSSHIRRRDLWDMCWLSSRADVDASRAFRMATLKAGEYGEVGEWEARAGRLREIPSVLSSDAFLDEMRRFLPARMLVATVESLSWREYASQAVTGLYDPSGPAWASPYGSPGFGRPMPEPDQSSAVPMWRDGGPALS*
GCA_003473205.1	QRLT01000017.1	24	PDC-S01	QRLT01000017.1_1	PDC-S01_WP_067088819.1	PDC-S01	119	1138	-	QRLT01000017.1_118-1138(-)_1	VLLDEVQYAISDEEMRGEEPPRLYGVLNGLLRMRNVDVYVTGSNSKMLSTNVMTEFRGRGDEVRVRPLSFAEFMQAYDGDVQHGWAEYVMFGGMPLTLSMRSDEQKSLYLKNLFEETYLKDIVSRNGLRRSQELDDLVDVLASSIGALTNPPKIKATFASVLYSGISTNTIMQYIGHLEDAFVIEEARRFDVKGRKYIGSPKKYYFEDMGLRNARLGFCQIEQTHIMENIVYNELRTRGYNVDVGVVDRRGTSEGVPYRKRLEVDFVANLGNRRCYIQSAYQLPTPEKVAQEKASLLEIDDSFQKIVLVRDVVKPVRDEHGILTMSVYDFLLNPDSLTM*
GCA_003473205.1	QRLT01000017.1	25	PDC-S01	QRLT01000017.1_4	PDC-S01_WP_015504585.1	PDC-S01	2799	4112	-	QRLT01000017.1_2798-4112(-)_1	MLRRKIETQLEAWRSAPKRTALLVTGARQIGKTYIIRHFAQQHYDHIAELNFIENPDLVALFDRPRDAKNLLMRLELAVNTPLVPGKTLIFFDEVQRCKEMVTAIKFLVDDGRFDYALSGSLLGVELEDIRSVPVGYLTELDMYPLDFQEFCWSQHIGNDVFDMLAECFAKHQEVDEFIHQRLMELYSKYLVIGGMPAAVDSFVANGSVADVRTIQENIKREYRRDISQYARKEDRLHIRAIYDLVPSELNNPNKRFTFAKIEKNMRFQSVASDFDWLVNADVAVAAYNVDEPCTPLEMSKERNLFKLFYNDVGLLTGSFLKKTALDVLDGNPDINYGSIYENAVAQELRAHGFDLYYYNSKKLGELDFLIQDRNDHVLPIEVKSGKSYKRHRAMDNVLAHPEYHLNTGYVLGPCNVSVEGNVTYLPVYMAGMFHNE*
GCA_003473205.1	QRLT01000022.1	26	PDC-S14	QRLT01000022.1_1	PDC-S14_WP_068837883.1	PDC-S14	271	1113	+	QRLT01000022.1_270-1113(+)_1	MIALTAMTIQIIDNNPDGIRICRVDGESLVTVVVPRDMLSEAKSLPDLPDRGVYYLLDEDHGVLSRAYVGQTTKGLSRLDAHKTKKDFWNKAIMFLDNDVNIDRDVLDSLESTAIDYVDKHGSYETDNEYTPAPRMNPYKEQQVERLHNNILFRMRVLGYDLDRKEKTPVMVNAVFHTKKNGVQATGRYSQGTGRFTVLSGSEVDLVHPVIKNQGAVAARQHLFGTQTGKATLADDIELSSPSAAAVFVLGGSQNGWTEWVNEQGQTLDYVYRNKEHMNE*
GCA_003473355.1	QRMY01000001.1	1	PDC-S07	QRMY01000001.1_239	PDC-S07_WP_110056698.1	PDC-S07	258350	258790	+	QRMY01000001.1_258349-258790(+)_1	MTGESKVTLPTVHVAAAIIQRDGLILAARRAHGMDGWEFPGGKVEPGETSEEACRREVTEELGCKLQVMWLLDTLAYDYPEFHLVMDCFVCTLAPGTEPVAKPGEHKELRWLGRDGLLGVDWLPADKGLIQTLGTAWDQIIESEPL*
GCA_003473355.1	QRMY01000001.1	2	cas_type_I-C	QRMY01000001.1_1	Cas3c_WP_004513240.1	Cas3c	3	1772	+	QRMY01000001.1_2-1772(+)_1	SVGNGPTFPPQPHSMTFLLRMLFSCLVDADFLDTEKFVDPDRASLREQHGMTLEQMRAVLAEKTKMMSQQEQTPINVARSDIHAACVNAAKEKPGVFTLTVPTGGGKTLSSLAFALEHAIANRQQRIIYAIPFTSIVEQTAATFKGLFGDDSVLEHHSSYKFHEREDEDGERFMRERLAMENWDANLVVTTNVQLFESIYADNPSRCRKNHNLADSVIILDEAQSIPDGVLAPCLAALDELATHYGTTVVLCTATPPALDAVWPFPVTTRDIVPMSGRHADVFESRVRIENIGEICEETLAARLCEYNQVLCIVSTRRAASEIFDHLAGGEKSDGVFHLSALMIPAHRSEVISKIKERLANNLPCKVVSTQLIEAGVDIDFPVVYRELAGIDSIKQAAGRCNREGHLGCGHVYVFDCPEIRVTKYWLGNMRALGRETIANQSDPFGDSGIRYFFRARYQVQETDQFDVMAEFASPGRLEGGNLPFESCGREFRLVDDSGTSVFVPLGERGGRLLAAIRNDSLDIREMREIQRFSVNVAPWQLRDLEDRSAVAREGGMNMYVLEPHDGTLGSYSTEKGLLLEDEAGACTI*
GCA_003473355.1	QRMY01000001.1	2	cas_type_I-C	QRMY01000001.1_2	cd09651	Cas5c	1788	2450	+	QRMY01000001.1_1787-2450(+)_1	MGYGIAVDVSGPRACFTRPEMKAERVSYDVMTPSAARGILEAIYWKPAIVWRIDGIRVMNEIKFDTFRRNEVGEKASYMNARQAFKGKDKELYLDPIANRQQRQTLYLRDVHYIITAHFDLTEQAGETDTPEKHYNIMLRRLRKGQCFSQPYFGCREFAVRDFHEAANGGVTSFYLGTEVDLGYMLYDIDFEHDMAPKFFRAVMKDGFIDTAAAREEVVS*
GCA_003473355.1	QRMY01000001.1	2	cas_type_I-C	QRMY01000001.1_3	pfam09709	Cas8c	2447	4222	+	QRMY01000001.1_2446-4222(+)_1	MILDDLDRYYRLKEAEPGSDIPRAGWSVASVSWEFRLDESGRLISVVSLGTEKNKARQMLVPEQESRSSGIQPYFLCDKAAYFLGLDEKRGSQMREASAELHRKVLCNVNDLAAAAVMKFFDSPFDLESLDQDISDSLARGGLIVFRFLPDMSLVHERKAVTEAWMIARQVNSDGATVQCAITGHEGIPAQKFPMTMGMPGANSSGASLISFNCNAFCSYGHNKDDQAKNASISQEAAFNVGTAIRYLNNSPEHHVDIGDARVVFWTGDDSDESIGLLSLFLDPDAQSREAGEDEKLLASLRQRLDAIRVGRDTVPVSRTSRYFVLGLSPNMARISVRFFQTGTLGSLEDHFAEFLRDIDVSDYKGDSLRPRTLRAYIYQTAAQGKADNVPNTLVCSSVEAMLRGTAFPQSLFEQLIMRMRTDKGFSGSGSKKYDAMYLRVPMLKACLLRKARQVGDVQVERSLTVSLNEKNLNMGYLLGRLFAILEKAQEEAVPGANSTIRDRYIGSASATPARVFPQLLKNGQHHLEKAEYGFLLDRKIQEVMALIDSKEGFPQTLSYDDQGQFFIGYYQQKQALYAKGSADDQEKENA*
GCA_003473355.1	QRMY01000001.1	2	cas_type_I-C	QRMY01000001.1_4	cas_Csd2	Cas7c	4222	5133	+	QRMY01000001.1_4221-5133(+)_1	MSAPISNRYDFVFYFDVENGNPNGDPDAGNMPRIDPETGIGIVSDVCLKRKVRNYVDLVKGEPIDAPAATEGELGYKIYIQDKTVLNERNKLAYIHNDIKPVSKKLPAKVEEQRKVTQFMCDNFYDIRAFGAVMTTDINCGQVRGPVQMCFSQSEDPVVPQEMSITRMAVTNEKDRDKERTMGRKSFVPYGLYRCEGFVSASLAEKTGFSDADLQLFWEALMNMFENDRSAARGLMTSRKLYIFKHESKLGNAPAHMLFDTIEAHKKCAGPARKFSDYSIEVEKEAIPAGVELQEFDWIKPSV*
GCA_003473355.1	QRMY01000001.1	2	cas_type_I-C	QRMY01000001.1_5	Cas4c_WP_149685095.1	Cas4c	5133	5795	+	QRMY01000001.1_5132-5795(+)_1	MRDMYTDDELLPLSGVQHYAFCPRQWALIQVEQQWEENARTISGEEMHERCHDQSLRERRGNLLVVRGLRVVSHELGLYGVCDVVEFRKSSGGVPLSGESGLWAPLPVEYKNGSTKIGDEDRLQLCAQANSLEEMFCCKLSEGYLFYGATRSRERVSLSESLRKATREACKRMHDDFERGISPKPHLRKSCNACSLKDRCLPALSKTKSISEYMDSMMEA*
GCA_003473355.1	QRMY01000001.1	2	cas_type_I-C	QRMY01000001.1_6	Cas1c_WP_008519397.1	Cas1c	5796	6827	+	QRMY01000001.1_5795-6827(+)_1	VIKLLNTLYVLSEDAYLSLDNENVVVTKSGVEAGRFPLHTLNAIEYFGYKGASPSLIGECAARGIDLGFFTPHGRFLARTVGEERGNVLLRQEQYRISDDEDRSLTIAQNMIAAKVFNARWVIERAIRDHPLQVNADDMRKCSRELADYSRNARTANSMEELRGIEGLAARCYFQRFGSLIFVSDKAMGFGGRSRRPPLDAPNAMLSFAYSLLTADCASALEGVGLDPYIGLMHAERPGRKSLALDLVEELRAPFADRIVLTCINNRIVGSGGFEHRQDGSYFFSDNGRRKFLDAWQKKKREVIRHPFLDVKVAWGLVPHVQAMLLARFIRGDIEGYPPFMWK*
GCA_003473355.1	QRMY01000001.1	2	cas_type_I-C	QRMY01000001.1_7	Cas2c_WP_035173219.1	Cas2c	6834	7124	+	QRMY01000001.1_6833-7124(+)_1	MLVLVTYDVNTETPEGKRRLRLVARACVRKGRRVQSSVFECLLNSAEFISLKHELSGIVDQKHDSLRFYNLGNEYRSKIETIGKDRGYDPSDTLMI*
GCA_003473355.1	QRMY01000002.1	3	PD-T4-6	QRMY01000002.1_171	PD-T4-6_WP_011718859.1	PD-T4-6	220712	222733	-	QRMY01000002.1_220711-222733(-)_1	MADRVLGGRYQVLDKVGTGGMATVYRGMDRVLGRTVAIKTMLPQYATDPSFAARFKQEAQAAAALNSPYIVSVYDWGKDGDTYYIIMEYLRGTDLKSGIRKHGALDCKKVAQIGSQIAQALSVAHNHDIIHRDIKPQNIMVQPDGNIKVMDFGIARAKNSHLTTDNSVLGTAHYVSPEQTQGKPLGPTTDLYSLGIVMYEAATGRVPFDGDNAVTVAMKQVTEQPVPPSQINPNVDPQLEAIILKCMQKDPKDRFQTADELYHTLHDYLAGRMQAVNNATAMLPATPTTPLSRGNGSTQSLPRTQSTGRMRPQSATEQAAQEEEERQKKQKRNRVLAIVGAIAGIVVVALIIASVLGSGSKAYSVPNLLGLTQDDAQAQLDSDGHGFQIGNVSEQYSPSVEEGKIIEQTPGAGRTATEGSSIDIVVSKGEEPAASVTVPDLTNCTPSEAQDLLNKYGLKGQAGDSVYNADVEVGHVAEQEPAAETSAKAGDTITYHLSQGAEQVPVPNVVGESQSSATSALQSAGFEVSVTQSSSSSVEKGNVISTNPYAGTSADKGSTVTITVSTGPSSVSVPNVLGEDQYSAESALKNAGFGVTVTTEASSSVAKGKVISQSATSATAGSTITIVVSSGSGSSNSGTNNGSNSNSNSSTNNGGTNSGNGENTNSGSTTSGT*
GCA_003473355.1	QRMY01000002.1	4	PDC-S01	QRMY01000002.1_64	PDC-S01_WP_096335077.1	PDC-S01	68641	69834	+	QRMY01000002.1_68640-69834(+)_1	MFQRHQVQTIAARMVEDGSPLIQVVVGPRQTGKSTMLSQALESVDLERSFVSADDAIVPSPEWLQTEWQQARNMTGNGSRPVVFVVDEVQKVPHWPTVVKSLYDADRRTNTPVRVVLSGSSALLLHKGLEDSLMGRFELIRSPHWSLEECSQAFGYSLDDYLYLGGYPGAARFADDEKRWGAYVRDAIVEPTISQDVLALDQVRKPALMRALFKLGAAYSAQELSYTKMIGQLQDAGNTTTLAHYLGLLGKAGMLCGLPKYDPKPVTRRKSSPRLMVFDTALMTAPSGIGRMVYESDPARRGHLVESAVGARLLARAPEEGFELFWWREGTSEVDFVASRNGALSAIEVKGGGESRQSGMGEFLACHPKAKRIVVGGSSAGACTLDDFLRDRVPLFF*
GCA_003473355.1	QRMY01000002.1	5	RM_type_II	QRMY01000002.1_169	MTase_II_00115	MTase_II	217832	219121	-	QRMY01000002.1_217831-219121(-)_1	VDQQITVAELFAGVGGFRLGLEGYSDNAKGWQLPAAGPYKTIWANQWEPGSDKRQFAARCYEDHFGKGSVVNEDIALVLDEYDAGRRAIPDVDMVVGGFPCQDYSVARPLSQADGIEGKKGVLWWSIYRFLRIQLAKSSNNARWCMFENVDRLLKSPAKQRGRDFAIILSCLASLGYSVEWRVVNSAEYGFPQRRKRVYILAERNVKWDLKERLLHGAMASAFPMEAPETVSYVDIPADPYVASQSFNLGGKISPFSDAGVMVGNRAITCRVLEAYNGPRKTLGDVLVPKAEVPEEFFVPESQREKWEYLKGSKKEKRTNKATGFEYSYSEGAMSFPDPTNKPSRTILTGEGGRGASRFKHVVQCEDGRLRRLVPDELDQLQCFPKGWTNTGMTDGHRAFCMGNALVVGIPHRIGIEVAKELSSQERMN*
GCA_003473355.1	QRMY01000002.1	5	RM_type_II	QRMY01000002.1_170	REase_II_00155	REase_II	219185	220546	-	QRMY01000002.1_219184-220546(-)_1	VDKNGLPYNPTKIESIVEYAGNLVGHTLREKTSAPELQSPKRRRGSFGNALEEYYFRYSPNSESAPDFPDAGLELKSTPVKHNKSGELVAKERLVLMQINYMTVVHETFETSHLLKKAKKILLISYVWEKDADPLDYKVEMAELWGLPEEDMPQFKIDWETVVSKVRAGHAEDISGSDTLYLEACTKAANSAVRTPQPYSNIEAKPRAWALKASYMTAAENKLREKRQAIARTEDENGLGLLALVRKRFKPYFGMTQEELCRRFSIGMSGKNLPKDSCALVTKSILGVAKDAEIDEFAKAGIQPKTIRLKKNGRPKEAISFPPFDYFKLEKTPFEDSDFLGYLQQMWLLVIYREGCDGIYKLSDVTFWQMPERDIPEAQRCYEQMQTNVRRGHAEISVKATENRCCHVRPHARNARDTRPQPHGAPVVKKCFWLNASYMQKEIDGALGTDSHN*
GCA_003473355.1	QRMY01000006.1	6	Shango	QRMY01000006.1_19	Shango__SngA	SngA	24805	26622	+	QRMY01000006.1_24804-26622(+)_1	LDGDGTSHSTNRARSRAEEVLEQILASKDGRSFIKMSQNTYSEQPILRTGADFAREQRVERRHQQASVSSSTWGSSAVPESAQSAWPSFSFVMPSFFAEDSAELADSELPPTLQELRHLEKENLRPGELFCRQARLAAKFEDSLPFEGFHPYRYLPTYKDLGNRELRGYFTWRASWRRGTAGDAPATYVTILAFELINGVGATPGSEVLVCLRKLEQRCAEQDARGIGPSVTMDLRRWERDYVICMGLDVQQTVTEADRAFGAGVETLRAMERAELSSRGLLKDQQAEKVPAPTDDEVVVAMGNVSTMDISRSPFVRAHRESFAAVAAAVARRMAVHCNRRRKTGWVDGLVGYRTSWPFTPLAGVPLEHGWEGPERTVRVCPGQTVSFRFGRWTERQAYSTTERSRELARLLRAIDRQMRIDWDFGHPLKEQVLPRYLQKMVAEESQAQHEREEEAERRRFKVDLSKLGSIRSAAAVTREALLVDEEREGYVPGDAAAEPAAMAPTPEPAVAPPAPATVSVSVAAPAPQPAGTDLGLTAQERALLDALLTHKEAPATAGTSLDMLVDSINEKLFDLVGDTVLEFGGAGPTLVEDYEQDLRGYLQP*
GCA_003473355.1	QRMY01000006.1	6	Shango	QRMY01000006.1_20	Shango__SngB	SngB	26619	28004	+	QRMY01000006.1_26618-28004(+)_1	MTQATKEQAPRVPRRIAQVIINSLKGGVVPRVGLPYITVGRDREVAALLHDLDLVADGGASFRFLVGRYGSGKSFLLQTIRNHAMGRGFVVADADLSPERRLQGTGGQGLATYRELIRNLSTKTRPEGGALNLVLDRWVSNVQSQVTLEDGLTPEDPAFADAMERRIMGTMASVQELVHGYDFARLLTMYWRAHLEGDDETKANVTKWFRGEYRNKTEARRELGVGIVIGDEDWYDYLKILATFLVGAGYKGLVILLDEMVNLYKIPNAVSRQYNYEKVLTMYNDTLQGKAHHLGIIMSGTPQAVEDRRRGLYSYEALRSRLTQGRFSQDGLVDMLAPVIRLEPLTHEELLVLVEKLADIHAGLFGYQRTITQDELVRFLETEYGRVGADSHLTPREVIRDFVEMLDILSQNPGVTVEQLLGSEQFTSPVKAPVERYTASFAAPGGGQVPAAQDEFAEFDI*
GCA_003473355.1	QRMY01000006.1	6	Shango	QRMY01000006.1_21	Shango__SngC	SngC	28011	30422	+	QRMY01000006.1_28010-30422(+)_1	MDAFDRYAPFIQDFIYDHDWQSLRAVQVAAADAIFNTDENVLLTASTASGKTEAAFFPILTELWEDPPASVGCVYIGPLKALINDQFLRLEDLCAEGNIPVWHWHGDVSQSHKAKMLKHPSGILQITPESLESMLLHRHNAIPRIFGDLRFVVIDEVHSLLRGDRGGQTLCCLERLSRLAGVVPRRIGLSATIGDPEATGAYLSAGTGRGCVIPRLEAPKERWRLSMEHFYVSGPQAPERGEDGLGHGASAEPAEATYETPQQAAAEERVPSREERAEDVSSSVAAPQTEQPEPEAPTDRAPVFADPGLAYVFDHTRGRKCLIFANSREECEAVTTTLRQYCEAVGESDRFLIHHGNLSASFRQTAEELMRDEDANLTTVTTSTLELGIDIGRLERAFQIDAPFTVSSFLQRMGRTGRRGQPSEMWFVMREDEPEARALLPETVPWKLLQGIALVQLYVEERWVEPPRLDGLPYSLLYHQTMATLASTGELSPADLARRVLTLSPFHRVTTDDYRTLLRHLVETDQIERTETGGLIVGLAGERVTNDFRFYATFAEDEEYTVRSESQELGTIVQPPPVGERIAIAGAVWVIEEIDYKRHLIECTQVKGKVPAYFGMCAGDVNTRVLERMRGVLQETRDYPYLRTNARARLAQARHVASLTHLASEPLVCLGGTSWCLLPWLGSYAFLALERFLKIRCADKLGLKGLDSSRPYFMQFTMSADARTFYRVVKEEAVRPLDPMELVYPGEVPRFDKYDGFVPDELVRKGFAHGVLDVEGMLARVLSWPDVPGYDIPALPCTNLSGI*
GCA_003473355.1	QRMY01000008.1	7	PDC-S01	QRMY01000008.1_74	PDC-S01_WP_067088819.1	PDC-S01	65722	66948	-	QRMY01000008.1_65721-66948(-)_1	MRLFRREQYLKKIRPFYDDDLIKVITGIRRCGKSCLMATIVEELKERGVPEKDIVYLDLDKRGNRSIKTPDQLEAAIESRLVDDDFKYLFIDEVQNVRGYEEVVNAFNTDGGFSIFITGSNSYLLSGELMTKLTGRYVEFEMFTLSFSEFLAMKKFLGVERKDDRAEFEEYLRYGGFPRSLEYDDVEAKAHYVEDVVKQIIKKDIRSRNKIRNIEAFERVMTYVINNYGAPTSLTNLVDHLRNVEKIAVERRTVSAYIQMLVDAKILYRCQRFDLKSRKSLRGEEKYYLADPGIYFARNVDVRLNFGPSLENALYVYLRSRGHRLSVGRIGKLECDFIARKHDLYAYIQVSMTISDRDVEEREYRPFSHIRDGYPRYLFTLDPLLQRREGVRHLNMIDFMKGDEDLHW*
GCA_003473355.1	QRMY01000009.1	8	PDC-S01	QRMY01000009.1_53	PDC-S01_WP_096335077.1	PDC-S01	65082	66263	+	QRMY01000009.1_65081-66263(+)_1	MYQRSIVATLSQRMSEPRRFLQILIGPRQTGKTTAVTQALKQIDIPYLYREVGEHGESPDWIRAQWYQARSLVNDANACALLVIDEIQYVKGWADAVKALWDEDARTGIDLRVVLTGSSATLLKSGMDESLAGRFELIRCTHWTYGECRDAFGFSLDDFLFFGGYPGAAGLREDVSRWASYVTDAIIEPSIAKDVLALEDVRNPALLRRLFYLGAPYSAQEVSYRKLLGQLDDRGNTATIAHYLELLAQAGMMSGILKYDPKLLRERSSSPRLLVHDTALMTAAYGSRRTRLLEDPDLKGRLVESAVGAYLIARSQVEGFSLNWWRDGSNEVDFVVSNERQVLGIEVKSGRIKSTGGLTAFVLRYPEARTLIVGSAECTLEDFLLGRVPLLEG*
GCA_003473355.1	QRMY01000017.1	9	PDC-S01	QRMY01000017.1_17	PDC-S01_WP_099993690.1	PDC-S01	19039	20379	+	QRMY01000017.1_19038-20379(+)_1	MGRKIENAIRAWFKRGAMHPLLIRGARRTGKTSAIEHVGKELAGEGFVKLDFQTDLENIERIFDGPTDDLNRIASRIAEYKRLSLDPERTLLFFDEVQLSEKALNSLRFFSGSPWRVIASGSLLGVTTKSRRLPFPSGVRQLEMHPMDFEEFLWASGEKAMANAIREHAQSCEPYVLHEHVLNLYHRFLVVGGMPMPLRVWLETGSLDMAMEELAEIDATYTADMTDPENGISGISAKRIWDSLPKQLLRASTKKFKYADVVRGGRRARLLEPLEWLEAAGVVTRNELTKDTHVPLSAYNDEEGSYFKVYVADTGVMFKKYGISPSLFLDATIASQLSSDFRGALAENFVMQSLQANDIKTFYWMPEEDSSRGEVDFVFQNDHAEVVPVEVKSARNVRAKSLQRLMAEGGSPYAIRLSEQNFSRSTNETGTELRSLPLYAAFAIGC*
GCA_003473355.1	QRMY01000020.1	10	DMS_other	QRMY01000020.1_10	DrmB_00006	DrmB	9002	10849	-	QRMY01000020.1_9001-10849(-)_1	MPRRSFETRQKQTGSKGYPLRMGQLLGPYSIGSIYPCDANTTIMIAGLDAFDTSKMNRVQDSRLERYIGVNQLFAPPANEGAGSGYVPAIRFPNWLYCPRCGRMRYVQPNDTSNAIYCDNPACQAKTKHKTKLVPERFVVVCPRGHIDSFPVMQWVHGGEDHDPGDPNHVITRRTCGGSTTMGDIVYTCSCGAKRSLAGATQHGGLNRIGYHCTRREPWLDRVSSTPCDSTNEDLRVVIMGATNVSYADTMSSVLIPDAVDEKTKGVIGEQYESLCDMESKGLLDAALDMLSTSSKIAKQSLLLAYRMRKTQPTKDISEDEYLHEEYLTLKEARSSSKGEFEASMADPLAYNSPIINSYISRMTLVDTLTVTRALVGLSRLNPTANDGRPMRERRATLSRNPRLDWTLAIQTIGEGIFIEFDGDELSSWVVRPEVMERIGIMQHNLDVARQKRNQERKQLNPKYVALHTLSHLLILSISKVCGYGAASLRERIYCEKYLEDGGELFDDMHGLLIYTASQSGDGSLGGLVRAGKPGRFEDVLNDALQEALWCSDDPVCIESTGQGLDSCNLAACFNCCLVPETACEIGNKFLDRGLIVGTLDVPTIGLFGADLREV*
GCA_003473355.1	QRMY01000020.1	10	DMS_other	QRMY01000020.1_11	DrmA_00009	DrmA	10856	14137	-	QRMY01000020.1_10855-14137(-)_1	MGQATDKDEMDNSLRDRLYQSIYEEFVGPADPVSEELIDFSPSQRYNAGVLHPRGASFSLESTRDRDDGDDKQSHPDSEPSVLPAPDMDVPSAADQGGSSDDGFEEPISLSNARAQSALSMTVGIRNGDAITIEIDTAVYRSESTEEGERYRRHPLHFHLDPDELTLPRGDFDGSQCSRCGYPLDEGKLSLWLVHRRQISGGDIITVAICNMIDDGGDSYSNCYYQTKLRLTSSQGLIPPVWNPEGASPSEEEANKRLIYRKLANYAIGHGCATSWDSGSPVCWAETKTMPIAETHFMKPLHPMMKGVCLSLRQFADEARWPDTLKSMFTMCSKYEEWIGDITTKAASLDDELVSAAKRNIDSCRTCLARMRGGIDLLVKDPLARRAFIMANEAMYEQYLHYSVVSGERESLDAPLAYERAWRPFQLGFILMNLRPIVDDEDSGRGIVDLIWFPTGGGKTEAYLGLTAFILIWERLADVTSDGVTVFMRYTLRLLTSQQFDRASSLICALESMRRRMPEVLGNRQYRIGLWVGGDASPNTREDAETKRAKWADRKDGPNPFPVRRCPWCGADLEASPRKSYRRKTVSGRYPKIVFTCPNPACNFSTDEGLPLDVVDEEIYLTPPSLLVGTIDKFAMIPYREDSYALFGIRQGKRLAPPKLIIQDELHLISGPLGSMAGHYETLISNLCERSKDGRIVRPKIIASTATVSRAKEQCNELYACGEDNVFQFPPSGIDYDDSFFSIEDKDARGRRYVGVFVPTLNEASTNIRLYADLLWEPATWKDVPDEWKDRYWTTIGYFNTTRELGQAVTWMGGDIPERLWEHRRRAEASGNDYVRYINVCCELTGRKDADEVRNGLASLSIAYPDRRAVDLCFATNMISVGLDVGRLGLMVVEGQPKTTAEYIQATSRVGRGDAKGMVFVVYNTTKPRDRSHYENFSMYHRSFYENVEPSSVTAFCRQVRYRALFGTLIGIYRAYTHRDDAYKAPDEIAFEAASQAILQRVERVDPDEVQSTKEDIGTIRTHWESHTFQRWEELKPENFDSPTPLMHPLGAQCSDDWGAEPFEVPTSMRSVDSECSVKIVGSYSSYADSKGR*
GCA_003473355.1	QRMY01000020.1	10	DMS_other	QRMY01000020.1_9	MTase_II_00020	MTase_II	7441	8997	+	QRMY01000020.1_7440-8997(+)_1	VIPVIDLFAGPGGLGEGFSSLRDENGRPIFQTVMSIEKDSQAHQTLRLRSYVRKILNDDGSIPQVYLHYMREHNEAAWKSLINYRPDQWRRACEEALCATLVEGDSSLVELASRRLNEWRATNDRHAPLVLIGGPPCQAYSLVGRSRRTHDENFDKDLKHTLYKCYLSFILGLNPDIFVMENVKGLLSAKHNGQGVFEHIYEDMQDAGYEIRSLVLKDPQNPVDYVVEAEKYGIPQMRHRVILLGVKEGSGMDTEILVPSHEMSVRSALCGLPKIRSVFSMNNPGWKSMNWAAYIDEAAKRLLTDQSCAELRPVLEEVVSSRPPKKAMKDTVTRDEGPYERWYRGRFRKSKLLTNHESRSHLAKDLDRYLFCAAYAEVHGRPARLEEFPDALLPQHRNVLENVDGVKNGGGYEFNDRFRVQVYDKPATTITSHIAKDGHYYIHPDPTQCRSLTVREAARLQTFPDDYLFEGNRTSQYTQVGNAVPPLLAQQIAVVVARALGVNPHGFFESLKRTHKAN*
GCA_003473355.1	QRMY01000020.1	11	PDC-S06	QRMY01000020.1_17	PDC-S06_WP_029531116.1	PDC-S06	18822	21206	+	QRMY01000020.1_18821-21206(+)_1	MSGDIPSILGVHACGSIYGEAGCDFDLFRKENISNHEKPHRVSVIFGHNGSGKTTIARQIASAAKRDSGSYFYDGDNAKLELDLAEAERVRVFDESYIESKIRIKDDGLQAIVMLGDQADAEAKIAEINEKLETDEEEIAELENRKKALESGPSSVDQLRADAMDDAKNGGWGQRGQDVKRLKSKMVLNANRWSSILQASTTSSRNEVDERYRTKLAGYRKAQASGSLIDTRLEPIKYTHDDEEKLIRILGRVLDEPELTDRERRILSLVQNGRQDMVEMARVEFASGEATVCPLCQQEVSKEYGESLERSIVKVLGKEVDEYKTELRAIALPDIQEAEIPQQVSGDAKAAYASACSKAGSLVEGYRELIRKRETNLYTPLDEIPHGLADAIDLLNDSIVSVNGEIDTINEAFRNRERMEQELLELSDQIAWIDAHAKIELHAKAEKELADVNKRLSEQQSLKKSHQSDKRQQEARLRQVDIAADIINRYLASVYFDVNRFRLVPSDERYAIRSHGNPVMPKDISTGERNILALCYFFSEGGENKREGSEDNDPQYIVLDDPVSSFDMENRIGICSLIRERAEHLIGSNPDSRITVLTHDAGVVTELEHTFEDIKISTGKTFIIDYLDLARDGTRDRPMNIAEYTALLKRAYDFASSQTEDERETQVIGNVLRRILEGYGTFNYGMGMEEISRNPELSARFGDLAPLLGSVMYRLAFNDESHMRERLSALNTPLNFSRYSYDEKKACAQCVFVILDKLDHEHVRHQLKKSNVSDKDIGNKLACWESRFTAVENS*
GCA_003473355.1	QRMY01000023.1	12	SoFic	QRMY01000023.1_5	SoFic__SoFic	SoFic	5362	6591	-	QRMY01000023.1_5361-6591(-)_1	MAYKSLKKLFYMDSSSERFANNKRLAAERLNAESTFRTGMITGEGELFLAVPHELSVLSEQALRKERVLQTLQASIPRVARGALVRSLVIDEVVGTNSLEGIHSTRGQISELLETVPPTSNESDKRFRELAMLYLGLSSGQSASPKSLQDIRAIYDQVMAGEELGPNAPDGKLFRQNGVEVIGDGGKTLHEGVQTEAEISSGLGIMLALVSSPNVPELYSALMSHYIFEYIHPFYDGNGRTGRYLLALYLSGPLSTLTALSLSREIAENRGPYYRTFQETEHHMNHGELTPFVLQMLQYVSAAQDRVIGDLSDKSHLLERGETALTAAQKTLGLSKGERNLLFFLVQHDLFAAFPDVRLDDVDGYMGMGRQSVRKYFGRLVERGLASQVGGRPLRFELSAAGRALLEGK*
GCA_003473385.1	QRNJ01000001.1	1	PDC-M10	QRNJ01000001.1_60	PDC-M10A_WP_227054025.1	PDC-M10A	43383	43844	+	QRNJ01000001.1_43382-43844(+)_1	MAKMTVYHGGYTPVKHPEIREGRNTKDFGTGFYCTVIKEQAQRWAKRYDDKIVSIYEVRLNTHLNIKEFKDMTDEWLDFIIDCRSGKPHQYDIVIGAMANDQIYNYVSDYIDGAITREQFWVLAKFKYPTHQINFCTREALKCLEYRGYEETR*
GCA_003473385.1	QRNJ01000001.1	1	PDC-M10	QRNJ01000001.1_61	PDC-M10B_WP_205449755.1	PDC-M10B	43841	44308	+	QRNJ01000001.1_43840-44308(+)_1	MMERQLGRESQKDNDLFYTCSLIDYIARKTKNKRAAVVDALGKECIAKIYDLADIYHSDNIERVSDDFIEEAKISVGNFDNVGECQYAVPSHWDIGKVYKRLIKQVALEKKIDVVDAIIEVYHSFISDKIDDYNSSVYYENPSYIFECFIQNKIL*
GCA_003473385.1	QRNJ01000010.1	2	cas_type_other	QRNJ01000010.1_17	cd09689	Cas7c	17062	17916	+	QRNJ01000010.1_17061-17916(+)_1	MTKNILKNKIDFVAFISVRGANPNGDPNNENLPRTDDEMYGEMSSGCIHRKIRNRMQDMGHKIYVQSEERTDDGYVCLSDRAKALFSEPNNIDKCREEACEKWLDVRAFGQVFALPKGNVSFGVRGPVTTHEAYSIDPVVIDTYGITKSVNALPPKNETSMSSDRMGSKSCVKYGLYVLKGAINVQMARKTGFTEDDAEIVKKALATLFVNDASAARPEGSMEVVKLYWFKHNNETGQYSSAQVHRSVTAHLKDGCINPKSIDDYEIVCNELPGLACEDVEGTC*
GCA_003473385.1	QRNJ01000010.1	2	cas_type_other	QRNJ01000010.1_18	cas_Cas5d	Cas5c	18246	18932	+	QRNJ01000010.1_18245-18932(+)_1	MNGIEFEVTGRKGLFTCPEFKVGGEKCTLQIPTYEALKGITKSIYWKPTITWVIDAVRIMNPIRMESTGIILPKMKSNKNDIAIYTYLKDCRYQVKAHFIFNKNRPEYKNDWNETKHQEIAERMIAKGGRQDIFLGTRECQGYVKPCKFGEGKGFYDDFSELPFGLMYHGMTYPDEAYSKETRRCVTMRMWQPIMRNGIIEFAKPKDCILTKRICDMQPKKFELKEEH*
GCA_003473385.1	QRNJ01000010.1	2	cas_type_other	QRNJ01000010.1_19	pfam09709	Cas8c	18934	20739	+	QRNJ01000010.1_18933-20739(+)_1	MSLLQKLVESYDHMADKYAGLYIDTMREPLAPISHTLQNAQIEITINDEGEFVEAALISKKEGRTLIPVTLKSANRTIKKSPHPFAEQLEFLSGFDTDLQESYLGQLKDWDESACGNKFTHAVYMYVAKNCIIHDLYAVKILESESKADMDKKKLQSTVYKKCLVRWKIKDVLTNEVTDTWKSKEMFQSFISYYNAIITKESKIGLCMITGKNVPLTNLHAKNIYPLQSGAKLISSNDKQEFTFRGTFVKDSEDFLTVGYEASQKAHNMLRWLLNNFGLIIGNKMYLYWCPQGKYVPSPFEDITNDEDIISDKEVLFHSIFQSDIKELTEKDDVIIASFESLTTGRVALTYYTEVPANDFVRRIKSWRESFVPSGTSWRPSLYTITRYAYGMERNGKIDITDGNYTKHLEELLQCELFDEPFSISLKNILVTKASYPKKYKSLKNRRYLTYIAALVTRKYINDKAGKEVYTMILDVDNNDINYLMGRLLAVYEKAELDTYTAEELKCRIPNAVRYQIMYAQRPAATLIILQRKIVPYLNKLKRRKYNLYMKYQNLFHEIYEKMDGRDTGLNTKLNDAYILGYYHQKESFYQKEEKPEQIAI*
GCA_003473385.1	QRNJ01000015.1	3	PD-T4-6	QRNJ01000015.1_25	PD-T4-6_WP_203635815.1	PD-T4-6	32949	34313	-	QRNJ01000015.1_32948-34313(-)_1	MEERDYHSLQKGTKLNGRYIIEDVLGEGGFGITYAGRDELLGVKVAVKEYYPQGIVVRNNSVDDVVTVTYAKQKDVFNKGKTKFLEEARVIAKFNDQEGIVNVTDFFEANNTAYIVMEYLDGITLKEYIAENGVLSPEDILELMAPVLESLDEVHKQGLIHRDISPDNIMLLKNGKVKLMDFGAARDYTDFGEKSLSIVLKPGYAPEEQYRSRGIQGPWTDIYALSATIYKCITGITPEESMQRVIEDSLEKPSKYCKDIPKGMENAIMKGMAALQKNRYQNLKEFCEALYSDFEDAGEEKKKPVSKSDGTLKSVNEEKEKAKSGQNALGTGMEKLQNLTKKQKMIAGAAVILVVLLIFAGTSLSGGKKQNSSTSNLPTEREMVSDVVKNSQWEGTILNLSIIDDDINRQYEVYTADCEIESKRQGGSGTTSKAKITYKLEDDEWVFVKCEKQN*
GCA_003473385.1	QRNJ01000020.1	4	PD-T4-6	QRNJ01000020.1_21	PD-T4-6_WP_203635815.1	PD-T4-6	26831	28360	+	QRNJ01000020.1_26830-28360(+)_1	LDERDLHYLKKETKLNGRYIITSVLGEGGFGITYYGVDDLFGNEVAIKEFFPQGIVTRNNEYTDNVTVTYAKQDEAFLAGKKRFIGEARVMAKFNGDQGIVNVTDFFEANNTAYIVMEYLDGITLKEYLKGNRQIPVDELMGLLAPLLESLDDVHQSGLIHRDISPDNIMVLKDGSVKLMDFGAARDYTEFGEKSLSIVLKPGYAPAEQYQSRGVQGPWTDIYALCATIYKCITGKTPEDSIQRVMEDELKKPSELGVDISPQIEKTLLKGMSIAPKDRYQNLKDLCEDLYKDYMEEEESLEESQKETEVEPAETLEKSSSESQETSKRESETSKESQEIFEEESEALKKEKDSVEDLEKERVQKNSEIFKGDTQPESLKEHNTVEAEQSFEEETKENTKVKMQKEPEGETDSQKNSQDSSKQTQKKRSKKGLLIAVILCFLIAGAGYHFYQKSLEREVPNLVNKSFDSAKAEAAGDDDSLVLVELDQAYSDTVKKEILFHRILRQELF*
GCA_003473385.1	QRNJ01000020.1	5	PD-T4-6	QRNJ01000020.1_23	PD-T4-6_WP_203635815.1	PD-T4-6	29233	30978	+	QRNJ01000020.1_29232-30978(+)_1	MEENSVHLLKNGRTLGSRYVIEGVLGEGGFGITYRGHDKTLDVEVAIKEYYPQGFVTRNTTYSEELTVSQSKYTEMFQKGKEKFLSEARTLARFNRQEGVVSVTDFFETNNTAYIVMEFLDGITLKQYIDTQGLLTPAEILDLMAPLMEALDEVHNVGLIHRDISPDNIMLLENGGVKLMDFGAARAYTEFGEKSLSIVLKHGYAPEEQYRTHGVQGPWTDIYALCATMYKCITGITPVESLQRMQGDTLQRPSQLGIPIPPWVEYALMKGMAVFQRDRYQSIAEFCDDLYGDGSNINYDAVASPNQTVYDPNVYANASYNQNGYSQGSNSNYSQNYSQNYSQNYSQNYSQNGYNQSPYNPNADYSQNYGTQNNNKSNNAVIGILMATILILIIGIGMFIWRMNANNASQDAKVTQADQKAAVTTQKMTQATTEATTEEVTEATTEAKSEEKLPYTNNEVRDEYSCQKKSDFCLAEGKGFSFYYPKYEFYSGSVNDDKTSFHFASADGATTLEVYREKNPGNAKDKVLDFYNAVEYDSGYNITYTYPKEDKDYRVMAGNVASGTNTSFYFIVKMMEHMIIF*
GCA_003473385.1	QRNJ01000021.1	6	wadjet_type_III	QRNJ01000021.1_25	JetC3_00006	JetC3	28381	32850	-	QRNJ01000021.1_28380-32850(-)_1	MSKINAVRFINLNYNNNAMKINDECMQFSGKSTLLSLRNGGGKTVLVQMMTAPFVHRGKQKTKDRPFESYFTTAKPSFILVEWLLDGGAGYVLTGLMVRKNQEISEEKTDALEMMAIISEYKEPCMQDIHHLPVVEQNEKTMKLKSYNSCRKLFEDYKKDKKLSFFCYDMSSPAQSRQYFYKLMEYQINYKEWETIIRKVNVKESGLSELFSDCRTEKELVEKWFLEAVESKLNKEENKVKNFQEILEKYAGKYKNIKEQLKRRDAIQKFKEAAEEIQINAEDFLVKEGEKIEQEKVIAAFIARLNVLYEEAEIERERQEEGRKKLQEELEFLKYEQLSCEFHEKNREKRNHASNREMIDLEKESLLRKQEKIQKKVHVFLCAKQQEMVNEDKQEWEIRKEKAAISRTKEENLEPERNRIGGQLSGYYEYRLSDNKEKQEAIKKQKLQIRKDISQQKDILNEYREKTKKITESKGSFRSLVRGYDNIEIKYNSNYRENLSRNILGVYEAGMLDIKQEMYDKEQKKSIQENKEQKEKFENTTEEIHRTERAIEEKREKYFQKDSDIKQAEKEKKGYEQELEERKDILKYLELPEEKLFAREEILHKAKIKMQELSSRRRTLEKKEDALQKEYKLLVSGRVMELPDNLKEEFEKLDVPVVYGMEWLKKNGFTEKKNKEIVSQNPFLPYALILTRQELKKLAERNGETYTSFPVPIIERENLESIKLDRTQSFVKMQDIHFYILFNENLLDEEKMEIMIEQKQKDIADIRETMQICKNEYEDYFHRFDVIKRQAVTKENWDKIQKKLQKLEKEKEDIFQNIQQARDTKQSLKKNFEILQKTLRELEKKIESQAARQRAFKELRTAYAEYEENNKKLQEYEREEERLENRQHLTEEKISQLEENYRELSGQENSLFREEESIQNSCQKFAAYKEINRNVKAGKLLGVDSTLRTDNNSGVKIIPSEAEVLKLEARYEAVTADISQELKELELEEEKALTRYHKSFGELRELCQKYNLKNSEWQNIIYDKREQLYQEAELEDYDKKIERKANLLNEEDKKIGILNSQLEGILKQIVSECGKGDPLEEEKISQKDLESAKNQTKYQLSELERKIAFSEKAIQKYRENLTALSEYNNFSADEEIHFEQDFKKMSEKELRDFKGMLIRDYNDIIRCVQKCRETLAQTLNKIARQEAFQDASYKTPLENMLKVCDNAAKVLRQLNITLESYDSLMKQLEVDISLVETEKKNVTELLEDYVQNIHKNLEKIGRNSTIKIREKSIKMLKVILPVWEDNEKLYSLRLSDLVDEITEEGIRLFENNENAQEYIGRKVTSKNLYDTVVGTGNVQIQLYKIEEQREQQISWNQVAKNSGGEGFLSAFVILSSLLDYMRKDDSDIFMDKNEGKVLLMDNPFAQTNAEHLLKPLMNLADKTNTQLICLTGLGGESIYNRFDNIYVLNLIEAHLRNGIQYLRPEHKKGEEVKVETILPTHIEVEEMLF*
GCA_003473385.1	QRNJ01000021.1	6	wadjet_type_III	QRNJ01000021.1_26	JetB3_00003	JetB3	32837	33583	-	QRNJ01000021.1_32836-33583(-)_1	MRSTNNGIYNGRYQKESGDILLSFGKTRAREEDEQALYKAYTEEEDIQNIVKSQAETASCDIERYGNTIYLIPQEENNFLGYSRVELKKELCKSTATNKDYYLAQFVILTLLTEFFDGDGNSSRAREYIRSGELMNILSERLREGAAYEEEHNEEEMDTAGISFSDMCHAYEALKSDDKGSHAKTTKEGFLYNILLFLQKQGLIEYIERDEMIKTTKKLDSFMDWNLLNQNNYQRVKNILGVIENEQN*
GCA_003473385.1	QRNJ01000021.1	6	wadjet_type_III	QRNJ01000021.1_27	JetA3_00004	JetA3	33710	35326	-	QRNJ01000021.1_33709-35326(-)_1	MQYEFLKKFPRRMKNVGLYAVIIQNSSQKLSWKQYGFTKFDEQINLLFEVLLYIMEQSLKEEKCTMDDIATYIDTINVQYLRKDISYEQCHQLGDFIVNTVLSNEGRPMYFGGYDFEKNEYEEMHISYVANKIVYVENEVRRTSYYLTDDGYNLLLSTLEIEDNMKFNIHEIIFRLHLEKQSYDKAVNDIKNVFNLMRIQFQRVQEAMRQIRRNALSYSVDEYEEVLVGNLNTITDTKKKFQEYKTVIQERVKDLEEENINIRKLSKKEQQDLNNLRVIEEYLTRVLDEHQKILNSHFDLKILYTEELERLSQARLIQRFSMRRDLYDKVLKQADTLKNMDMFLRPLFNRNPEKIYNLNKAFSYEKSVNAGMEKDTEEEVDFDEEAFRREKEEKLQKKLLVYEKSLQYLLEKASVTGEVSLGQLKDRLDIYPEEKEIFIPNVDVFKEIMVELIRNRTIDIATLKKERREYIQEQPDGFQLNEMILKLVEEQPENNDITSIEVERLENEEAITFSEIKDEENRRKTIRCSNVLIRIFRK*
GCA_003473385.1	QRNJ01000021.1	6	wadjet_type_III	QRNJ01000021.1_28	JetD3_00003	JetD3	35354	36334	-	QRNJ01000021.1_35353-36334(-)_1	MKKILLEKLLDNCKEQEYQKQYEYIINLLEEKKIKPVKASRLNGKSPALYREYWLLEETKDYSNFIEELRYQIIPDISVDYYLRHLESYEADREWVLQLNKYLKERKETLQFKVSANERSFEIWGREKFLSKGQGRRILKRCGLEMSFFNIYETTEPLAYYSRTRNVPQNLLILENKDTFFSMRRRLLEGNETILGIKIDTLIYGAGKGIFRSFEDFDLCVEPYMKAAGNQIYYFGDLDYEGIGIYENLSADFGEKWNIVPFEAGYRKMLSKAKGVDSIPETKEGQNRNIKDIFFSYFSTEQVKRMKEILEKGYYIPQEILNISDF*
GCA_003473385.1	QRNJ01000030.1	7	PDC-S51	QRNJ01000030.1_33	PDC-S51_WP_168354203.1	PDC-S51	42168	43328	+	QRNJ01000030.1_42167-43328(+)_1	MNCQSDEKRMRDVEQEWYAMQGFKTDIKCHFYYDESNNCRKFWVRTNQKNLEKEFNVNPYEDFVLAGVVAKQELDVSFEELARLLKLQKNVTEIKFKNQFSKGDFLGCMSKKRVGYLFQWINEKGLFIHYTHVNNLYYAIVEIIDSIMSPEEIDEMGFNYFSIKNTFYEMLHGKEKELQNIMFRYEFPNIKKDKISGFISELLRLFPMRCEQTLEEKFITGMIKRAEQSDELVFLEGNTDYVMQESFEIFYYDGPRKYFNAMHTYDIETEIQEDEKDSVPTYLGEQINNMEYVDSKTNVLIQVSDVIAGIWGKLMIYINNKDNNAIRKDVENLNKTQIENINMLRYLREKSDMYNKGFLMSVTALSVIDRINFLFDLCKVRTEKLN*
GCA_003473385.1	QRNJ01000032.1	8	cas_type_other	QRNJ01000032.1_37	CRISPR_cas5	Cas5	40502	40849	+	QRNJ01000032.1_40501-40849(+)_1	MKAVRIKFHQDTAQFRNPLMNGKNRTTFPLPPYSTMIGMVHRLCKWDTTHTINVSVMCTNERLSSPQVDRSYGWIGGNPARTLTKEFQTRWSIVVDDGSDGYMGWGRMLKNDSIL*
GCA_003473385.1	QRNJ01000032.1	8	cas_type_other	QRNJ01000032.1_40	cas_Csd2	Cas7c	41905	42750	+	QRNJ01000032.1_41904-42750(+)_1	MKPLQNRIDFCVIISVDGANPNGDPLVPGYPRILYDGHGEISDVCIKRKIRNRLQDMGEEIFVQQDDRIDDGYRSLKARAMGFNEFKDEYSKKNSDPKAIKDITCKKWIDVRTFGQVFPFKGLGSVSTGIRGCMSLSPAISLNIPDIKEYQIIKSTNLDETSDGRKDNATLFYQHRIVESAYVTYGSIHCQLAETNGFTEEDAEKIHHALITLFDNDVSSTRPVGSMNVQRVYWWKHNCKFGQYAPIKVFKTLDIKSEKEYPFFSVTENPLPNLIPDIYIL*
GCA_003473385.1	QRNJ01000036.1	9	RM_type_II	QRNJ01000036.1_30	MTase_II_00090	MTase_II	27396	28145	+	QRNJ01000036.1_27395-28145(+)_1	LLAGGVPCPPFSIAGKKLGKEDERDLFPEALRLIKEIEPRAVMLENVRGFLDKGFAEYRQFILESIEKLGYNTQIRLLNASDFGVPQLRPRVVIVGIKKEENGSFSYPQGDADMTLTVGNALYDLMAENKWKYAKKWAKNANRIAPTLVGGSKKHGGPDLGPVRAKKAWEELGVDGKGVANTAPESDFEGMPRLTSRMLARIQGFPDTWTFGKKKTAACRMIGNAFPPPVAKAVGEKIKECLDYGGINC*
GCA_003473385.1	QRNJ01000036.1	9	RM_type_II	QRNJ01000036.1_31	REase_II_00129	REase_II	28126	29001	+	QRNJ01000036.1_28125-29001(+)_1	MEALIAKARFHFHKRMFETNTLTLTKTGVVSNADTSSKGSKAISKKIVDILIGERGHKINITEKISGQTLGKQFEHLTMEFLQETFPNLQNLYPGKWSILQLGNNNKLKTSDFQQYEHLAYLNALTAENSQLAAALGNDYLVAPDVVIYRELYEDVEINSKQYVVNNDVSKMADIRRSNGGKPLLHASVSAKYTMRSDRAQNSRTEALNLIRNRKGHLPHIVVVTAEPMPNRIASLALGTGDIDCVYHFALYELMRAVKEVGSEDAIETLNTLVKGKRLKDISDLPLDLAV*
GCA_003473385.1	QRNJ01000036.1	9	RM_type_II	QRNJ01000036.1_32	MTase_II_00164	MTase_II	29048	30097	+	QRNJ01000036.1_29047-30097(+)_1	MPCMAIDLFCGIGGLTKGLSLAGIDVLAGFDIDESCQFVYEANNEAEFVCEDIMNIEGGELNKIYPENAVRALVGCAPCQPFSKYSSRYRKKGHMDDKWRLLYSFERLIRETLPDIVSMENVPNLIHENIFLDFVKTLKELKYSIEYKIVNCPDYGVPQHRRRLVLLASRFGKIDLIPPLYDEEHYITVRDAIGHLQPIEAGEICINDSLHRSSALSEINMERIRQSVPGGTWRDWDENLKLRCHRKASGSTFPSVYGRMEWDRPSPTMTTQFYGYGNGRFGHPEQDRAISLREGAILQSFPEDYIFADEQHPVKKRELGTHIGNAVPVELGRAIGISIQEHLKKMEVN*
GCA_003473385.1	QRNJ01000037.1	10	PD-T4-6	QRNJ01000037.1_26	PD-T4-6_WP_139553373.1	PD-T4-6	26669	27889	-	QRNJ01000037.1_26668-27889(-)_1	MNCYFEEGEVFTWIRDRERSGENMVVSLKMLKECHRTGSKQAMIAEDIRTGKKYFVKVLFCNDLEQVYVEKESKVQLYSPYIIRIYGGMLDEKNKRFITLVEYIEESDLSELMRGRGIAGDTWNEKMKVRNRIAMKFLLGIDHYMSMYRQDPIVHRDLKPENVLASPDGSVVKIIDFDWVHLHASNVTVMLRREQKGTPGYADPRYWNSYICRPEMDIYSAGLVLYFIYTGKHHFYGNDEIKNYMIGDDYAYQLKEMPGIDDRLSRIIAKMIAREEERYGSIKEVIQDMKEYLMSVRKLPELPEFLEQPQEQKMIRFSYRIGDVKYSPYMKNYRFIPIEFGTKQERSQNGRMSGHILSFYRMDDKVKALILHEDCHIIRKQKEKEVCEGDIFTYAGTNIEILQIKR*
GCA_003473385.1	QRNJ01000045.1	11	PDC-S03	QRNJ01000045.1_22	PDC-S03_WP_114299349.1	PDC-S03	21254	21811	+	QRNJ01000045.1_21253-21811(+)_1	MPKLKEDYTKQEKINGVVYNMSPSANYRHSIVNGNIYGKLREGFKGSLCLTFMENLDYRYHVEENDDYVIPDIMVICDRKHLKGSAYTGVPRFIVETLSPATALNDKTIKKDIYQNAGVSEYWIVSSKERAVEIYYLEDSAYVLKYFYILQDDTEEEGYNADTIITLRDFPHITMALEEIFENVE*
GCA_003473385.1	QRNJ01000054.1	12	PDC-S03	QRNJ01000054.1_17	PDC-S03_WP_114299349.1	PDC-S03	15210	15767	-	QRNJ01000054.1_15209-15767(-)_1	MSKSIENYIKQEKIDGKIYNMSPSADYRHSIVNGNIYGKLREGLKGSLCLTFMENLDYRYHAEENDDYVIPDVMVICDRKHLKGSAYTGVPRFIVETLSPATALNDKTIKKDIYQNAGVSEYWIVSPKERAVEIYHLEDGMYVLKNLYILQDDAEEEDYNADTIIIVRDFPHITMTLAEVFENVE*
GCA_003473385.1	QRNJ01000054.1	13	PDC-S09	QRNJ01000054.1_19	PDC-S09_WP_091549517.1	PDC-S09	16462	16797	-	QRNJ01000054.1_16461-16797(-)_1	MNSNKRDIILRFSQQVKSILGDKLDKVILYGSYARGDYNEHSDVDIMILTTLTDEEIEEAETEIFDLAFDFQMDYDIDISVVIQNKERFNYWLGALPFYNNVQKEGIVLNG*
GCA_003473385.1	QRNJ01000062.1	14	cbass_other	QRNJ01000062.1_11	JAB_00004	JAB	8272	8685	-	QRNJ01000062.1_8271-8685(-)_1	MQVKLKKEDFQAMAAHAVAHLPEEACGLIAGEKSDTERVIKKVYYLTNIDHTNEHFSLDPKEQLAAIKDMRKNGLEPLGNWHSHPETPARPSKEDIRLAFDSEASYLIMSLMDQKNPVIHAFRVREGQVSKDEIVTI*
GCA_003473385.1	QRNJ01000062.1	14	cbass_other	QRNJ01000062.1_12	E1E2_00005	E1-E2	8688	9491	-	QRNJ01000062.1_8687-9491(-)_1	MLSNEQLERYSRHIILKEVGAKGQKKLLNAKVLIIGAGGLGAPAAMYLAAAGVGTIGIADADEVDLSNLQRQIIHSTQDVGKAKVQSAKETMEAINPDVKVITYRTFVDSESIMDLIKDYDFIIDGTDNFPAKFLINDACVMAKKPFSHAGIIRFKGQLMTYVPGEGPCYRCVFKNPPPKDAVPTCKQAGVIGAMGGVIGSLQAMEAVKYILGVGDLLTGYLLTYDALKMEFRKIKLPEHTEDCAVCGDHPTITELIDYEQTECEGI*
GCA_003473385.1	QRNJ01000064.1	15	cas_type_other	QRNJ01000064.1_17	cas_Cas5t	Cas5b	12777	13490	+	QRNJ01000064.1_12776-13490(+)_1	MKAIRIKFFQGTASFKEPLWNGTLLPTRPLPPYSTVIGMIHTLCQWEELHRIKLSLTCTNEHLGSPQSTFNKGYIGGVTFGTINDEAKARWSTIVEGAFDDYIGFTSRLYITELLVDRCYTLHICVEDENEFNQIFKAFNYPPVYPSLGRWEDSIRIDDVKIVEVKEELTHGKLNCYTWLPVKDNSVERIGSVWKIPTYYKIVRDKRRFEYIKCYLGERGALALYRLDEDNEQLILI*
GCA_003473385.1	QRNJ01000064.1	15	cas_type_other	QRNJ01000064.1_19	icity0024	Cas5	13848	14855	+	QRNJ01000064.1_13847-14855(+)_1	MKVIKIILTQTTANYRQPEQIKLRSTFPLPPVSTILGGIHKATRWGKYHPIHIGIKGEYGVLSRRTYTNQYVYDRIQYDRGYFVRFAAPNAFSNAYIQIAKPLMGGALGKRKLRTGEGFVVLEKEMLDNFFSMKDELEKINNELKELKTARIKETKGLTREEKRLARKPYDEKMENLTVRKDELNFELSHYQSFEKIPMMVDLLNDIKLTLHLVASNPDDYRDILECIYDIKSFGRSEDFINVETIEELDYSIAESGTIKESIYIPKSECKFFEREGGKKMGGTVYYLNEQYHINKKGQRIFNKIPCLYTSNVNLKEQGERTFVDETGELFVLTN*
GCA_003473385.1	QRNJ01000078.1	16	RM_type_II	QRNJ01000078.1_10	REase_II_00155	REase_II	10765	12192	+	QRNJ01000078.1_10764-12192(+)_1	MGTVKLEYDEFNPVSIEEYARKLIGKTFLEVCEEDIGKQSIIKEEGNYKADHENKKRKGGLGELIEERYFHYHSNNDARPDFDKAGVELKVTPYKKNKNGSISAKERLVLTMIDYYSVINEDFFESHMWQKARLILLIYYLYDKEIKDRLNYEIGYVKLFSPPESDMKIIQHDFEVITQKIREGKAHELSEADTLYLGAAPKASSSKDRRKQPCSDELAKPRAFAFKNSYMTYVLNHYIIPDKNTYEPIIKKNIDETFEEYIINTINQYRNYTVDELCDLFYSDNEKIPKSLGALLVYRMLEIKGNQAEEFVKANIVIKTIRLKQNNKIKENMSFPTFKFKELVEEEWEDSAFGNYLRETRFLFVVYKYDVNEKLRLKGCQFWNIPYADLEGNVKTVWEQTKKVIQNGLKIEVKKGKLSSNLPAKSENPVCHVRPHGKNSEDRYELPDGRTYPKQCFWLNNTYIASQLEKHFFEE*
GCA_003473385.1	QRNJ01000078.1	16	RM_type_II	QRNJ01000078.1_11	MTase_II_00115	MTase_II	12306	13688	+	QRNJ01000078.1_12305-13688(+)_1	VEKTVCELFAGVGGFRCGLNNIKTLEDFKKKEKWDTVWFSQWEPSEKKTQYAHDCYVYHFGTRKDKNGRDTTNFNIEDVDKKTIPDFNLLVGGFPCQDYSVASSLATSKGLEGKKGVLWWSIRETLEAKQPPFVLLENVDRLLKSPAKQRGRDFGVMLACFRDEGYTVEWRVINAAEYGYQQRRRRVFIFAYKDTTKYAENINKLTGYKSQNNQDNEKNIEKVLLSDGFFAETFPVDRLDKKGISIKELPKELGEISEKFSFSFENSGIMKDGKIYTLKTVPFYHGKQIVLGDVMETEPVDKSYFIPEQKLYYTNPEVTHSDETKEKLPKESRQTWQYLKGAKKLLRTTSAGHEYIFSEGPISMVDQEDKPARTMLTSEGNFSRTTHIVKDKQTGRIRLLTPEETERIQGFPTDHTKYCLIDGKRVEMPVRKRFFMMGNALVVDLVRDMERTMSRIFEEE*
GCA_003473385.1	QRNJ01000078.1	17	VSPR	QRNJ01000078.1_11	MTase_II_00115	MTase_II	12306	13688	+	QRNJ01000078.1_12305-13688(+)_1	VEKTVCELFAGVGGFRCGLNNIKTLEDFKKKEKWDTVWFSQWEPSEKKTQYAHDCYVYHFGTRKDKNGRDTTNFNIEDVDKKTIPDFNLLVGGFPCQDYSVASSLATSKGLEGKKGVLWWSIRETLEAKQPPFVLLENVDRLLKSPAKQRGRDFGVMLACFRDEGYTVEWRVINAAEYGYQQRRRRVFIFAYKDTTKYAENINKLTGYKSQNNQDNEKNIEKVLLSDGFFAETFPVDRLDKKGISIKELPKELGEISEKFSFSFENSGIMKDGKIYTLKTVPFYHGKQIVLGDVMETEPVDKSYFIPEQKLYYTNPEVTHSDETKEKLPKESRQTWQYLKGAKKLLRTTSAGHEYIFSEGPISMVDQEDKPARTMLTSEGNFSRTTHIVKDKQTGRIRLLTPEETERIQGFPTDHTKYCLIDGKRVEMPVRKRFFMMGNALVVDLVRDMERTMSRIFEEE*
GCA_003473385.1	QRNJ01000078.1	17	VSPR	QRNJ01000078.1_9	NEase_II_00006	Vsr	10282	10764	+	QRNJ01000078.1_10281-10764(+)_1	MNRTTSTEPRFHGTVTEKSHKTMSRIRGKDTKIEVTLRKALWQRGYRYRKNYKDLPGRPDIVLTKYKIAIFCDSEFFHGKDWEILKPKLEKGKNPDYWVKKIQRNIERDEEKDKILNFMGWTVVHFWGKDILKNTEECIRVIEETIFDLEMENNDWGEEL*
GCA_003473385.1	QRNJ01000115.1	18	AbiD	QRNJ01000115.1_4	AbiD	AbiD	3856	4797	+	QRNJ01000115.1_3855-4797(+)_1	MQTPKKFSSFSDQVSWISDEKGIKIKDREYAEEMLRQIGYFPLMGGYKHLFRISNTKKYKAGTSFEEIVSLYKFDAELRELFFKYLLQIERQMRSLMSYYFTEMYGAGQKQYLDANNYNNTKRNHATIVKLIATLKRATTTTDYTYINYYRKTYGEIPLWVLANVLTFGNLSKMFRVFPQSLKSKVSKNFEPLNQHQMEQFLSVLTKYRNVCAHGERLFTYRTVDAIADTPLHKKLSLPQSGNQYEKGKQDLFAVVIAFRYILPGKDFLEFKRKLIKEIDRVNREVEHISEVELLNKMGFPKNWKNITRYHLN*
GCA_003473385.1	QRNJ01000169.1	19	PDC-S34	QRNJ01000169.1_1	PDC-S34_WP_209195270.1	PDC-S34	144	1058	-	QRNJ01000169.1_143-1058(-)_1	MANIIAVVWDFDKTLVNGYMEEPIFEHYGVDSSLFWREVNSLPEKYRVEQGVRVNPDTIYLNHFIHYAKKGIFKGLNNAMLYDFGKNLHFYEGVPEIFEETRKLIEEDSIYQEYDIKVEHYIVSTGLSQVIKGSVVVQYVKGIWGCELIEEEIENGEKIISEIGYTIDNTSKTRALFEINKGVNRHEGVEVNTKMPEELRRVPFRNMIYVADGPSDIPAFSLVNKNQGATFAIYPHGDMEAMRQVEQMRVDGRINMYAEADYREGTTAYMWICHKIKECAERIRKREREKISIYAQAGTPKHLT*
GCA_003473645.1	QUCG01000003.1	1	PDC-S04	QUCG01000003.1_94	PDC-S04_WP_002996767.1	PDC-S04	111192	111983	-	QUCG01000003.1_111191-111983(-)_1	MAFEKEIKEYEDLRGKYQTLIINKMDREEYIKYNEVLFSTHSCAIEGNSFSVDDTRELKEKGLGMIPAGKTLFEAFEMLDHFEAFEYMMQNTQHPLDENLLKEINRRVTSHTLSYRSPEAIPGEYTTTDMAAGDTVFGDHEELIARVPKLLESTEKAIVSAAVHPMILAARFHGFYEYLHPFRDGNGRTGRLISNYILLRLNHPLLIIPSEARQEYISALRMIRTEATDEHLVRFFFKMAIQRMEEELKQKEANTKRFMTFLF*
GCA_003473645.1	QUCG01000003.1	2	SoFic	QUCG01000003.1_94	SoFic__SoFic	SoFic	111192	111983	-	QUCG01000003.1_111191-111983(-)_1	MAFEKEIKEYEDLRGKYQTLIINKMDREEYIKYNEVLFSTHSCAIEGNSFSVDDTRELKEKGLGMIPAGKTLFEAFEMLDHFEAFEYMMQNTQHPLDENLLKEINRRVTSHTLSYRSPEAIPGEYTTTDMAAGDTVFGDHEELIARVPKLLESTEKAIVSAAVHPMILAARFHGFYEYLHPFRDGNGRTGRLISNYILLRLNHPLLIIPSEARQEYISALRMIRTEATDEHLVRFFFKMAIQRMEEELKQKEANTKRFMTFLF*
GCA_003473645.1	QUCG01000004.1	3	PDC-M62	QUCG01000004.1_12	PDC-M62A_WP_152058451.1	PDC-M62A	8879	10780	+	QUCG01000004.1_8878-10780(+)_1	LTIKDGCNPKLTKTLATGYYPFYTDELSDAFFLRNVSVTAIVGMNGAGKSSLLELMFRMINNFSACLVGNTIRRNGADEIYFIPGIKATLDYEIRGMKGTLICDDGIVALVYGDKKFFLSDPDLTMIDEYRDFEVCYKPKTAKRSEIASCFFYTIVMNYALQAYNSLDYQDEKAEHYQTDHLIGASSNGNWMNSMFHKNDGYTSPIVLNPYRDQGVIDMKTETALTKDRLAGILVEAKRKNREFIDGYQLLRIVYAFNPYRVIAKLPEKFHEKDVTQVENSFRILYGEENSFVKLVLDAYGYSFANSNYMSAYGCIYLIYKTLTIPSKYPSYAEYASVVDIEKIDGFLKDENEKKDLVHLITEIKKDKSHITTKIRQTIHFLDAFDQDIWAENKFTYEFYEDWLRMDKKNTSLEATMELMPPPIFNSEIIMKRDKDEAEIPFYKLSSGERQFLFLMSSVIYHVMNIKSVPTSRIAYRYVNIILDEVELCFHPEYQRTFLYKLLQSIQRLHLNTYCGFNIIITTHSPFLLSDIPQSNVLYLEDGHVVDKSYMQNPFAANVNDILRQSFFLKNGFMGEFAKQKILKVIDSYTKKKLDTNEFKEAVELLTLIGEPLLKNKLSTFMEDKGDEKNTNR*
GCA_003473645.1	QUCG01000004.1	3	PDC-M62	QUCG01000004.1_13	PDC-M62B_WP_051775087.1	PDC-M62B	10758	11732	+	QUCG01000004.1_10757-11732(+)_1	MRRILIDDRVRGIAMSFKKFLENGLGSKYKSPKTHLGELANNPLLNPQQKQYVQLVISEWDNLIVLEPPFDNTIKKFETLFPADKISTEQFGIDSKSPKFLYREIVEAMRYDYVQESVYPKIINQLGIKTCVYCNAQYAFSYDNGRNSFRNYEIDHWMPKSKYPYLCTSFFNLQPSCTKCNKLKSNKDDILPFCLFTDDKSKLNPFDFSILHVSCAQYLATHDRDMLRIIFSSNEPGLKDNMDALFHISTQYQAHKEMVEELIWKEQIYNSTILDIYKDNFKQLGFKQTDFNRFILSNYDKDEDILKRPFAKMVQDIAKQLGII*
GCA_003473645.1	QUCG01000005.1	4	PDC-S01	QUCG01000005.1_17	PDC-S01_WP_099993690.1	PDC-S01	24775	26094	+	QUCG01000005.1_24774-26094(+)_1	MERLLIHQLLKWKESTHRKPLVLEGARQVGKTWLLREFGKKYFKDVCYINFEQKDRLESIFAGDLSPQFIIEQLSIYHGKPIKPQTTLIVFDEVQEMPRALTSLKYFCEEAPEYAICCAGSLLGIALHEGTSFPVGKTDFLHLYPLTFKEFLLANGEQMLVDYIQQGNRNVKAFEPRLIDYLKRYMIVGGMPAVVNEWLDTKDFTKVEKIQKQLIAAYQKDFSKHAPHQMVEKIRYVWNSITSQLAKENKKFVYGLVREGARAREYEDAIMWLCDAGETIRTHNVSKPDVPISAYVDLKSFKVFLLDVGLLRAMSGVSPKVILDGSRIFEEFKGALTEQFVCQELQQFSDTLQTNYYWTSSATSEVDFIISDGLDVYPLEVKAGVTMNDKSLKLYVEKYSPKWAIRTSLLPYERNAEAKTLNIPLYMLFVLGKELETES*
GCA_003473645.1	QUCG01000005.1	5	PDC-S01	QUCG01000005.1_19	PDC-S01_WP_099993690.1	PDC-S01	27840	29126	+	QUCG01000005.1_27839-29126(+)_1	MERTSIKELVKWKDSSRRKPLVIEGARQVGKTWLVKEFARQNYKQLAYVNFENMKVLQNVFIQDFDIDRIVTAIGAATHVTCTKGDTLIFLDEIQAAPNAITSLKYFYENAPGYHVVAAGSLLGIELHKGESFPVGKVQFLSLYPMSFVEFVMAMGENGLAQFLQNKDWDMINAFAPKYQELIRYYYYVGGMPEAVLSFSQNRDWKEVRMIQNEILKSYQRDISKHAPLEIVPRITDIWNSVPAQLSKENRKFIYGLVREGARAREYEIALQWLQDAGLIYKVYNVKAPRIPLKSYEDRAAFKIFLLDVGLLGAMARLKTTTVISGNDIFTEFKGALTEQYVMQQLLLSYEPYYFSKPKSTQEIDFLIEDEEGEVIPIEVKAETNVKAKSLRQFVEDNHPQAAYRISMNDYRPEDWVTNIPLWAAESL*
GCA_003473645.1	QUCG01000005.1	6	PDC-S01	QUCG01000005.1_18	PDC-S01_WP_067088819.1	PDC-S01	26152	27408	-	QUCG01000005.1_26151-27408(-)_1	MDKRIAKLLIAENQRMIQNVEMVKRNISFESHSNYVLVGLRRAGKSYLLYQRAQEMIAQGHLPEEILYFNFEDDRLENLQLSDLDAIKQAYEEMYGHQPIFMLDEIQIIDGWEKFARRLADQKYRVYITGSNAKMLSSEISTTLGGRYMVQPVFPFSFQEYLTAQHFSLPAQWEYLQNSDLKRAFLEYFHIGGLPELVIVDNQFKREWLGNLYNKIYFGDLITRYGIRNPLAMKTLIRKLSESVKQPQSFNRLANLVSTVAGKVKQETIVDYLRYIKDTCLVFSIENICAKLQDRMSNQKYYFIDNGFLSLFLFDPETSLLENLVAIHLHEKYGEDLFYYYDNVEVDFCLFEHQCAFQVSYSIKDAATRERELGALNAYQKRYPGSKLFVITMDEEETIELDDLKIEVIPVWKWLLTS*
GCA_003473645.1	QUCG01000005.1	7	PDC-S27	QUCG01000005.1_12	PDC-S27_WP_184132443.1	PDC-S27	16033	17487	+	QUCG01000005.1_16032-17487(+)_1	MKENIIGREQEISKLENYISSRKSEFIAIYGRRRVGKTFLIKEMFEGRFTFRVTGKDNVSTKEQLTNFGFALLEQMNVDTMPKDWEEAFRLLQKAIENMPEGAKVIFFDELPWFDTRSSHFISVLEHFWNDWAFYRNDIKLITCGSATTWMIDNVINSHGGLHNRVTHNILLSPFCLREVGDYFKAQGFNYERPEIIECFMAVGGIAYYLSLFESDKSVAQNIQQLCFTRGGELTEEFDRLFKSLFKKADNYQAIVTALKNKGKGMTRQELLDATHLPNNGRFTSMLKELEQCDFIRSYNPFGKTKKECMYQLIDPFTLFYFKFMHNKGTFFDDYWIKMQSTSEYASWCGHAFEITCLHHINNIVKALGIDGCINIPCAWSYRPTSKTLADEDADEDLKQGAQIDLLIDRSDKSISICEMKYCQGEYEINKAYDAHLMHRLNIFKKVTKTNKTLIPTFITPYGLYNNMYARKITRQVTGDDLFA*
GCA_003473645.1	QUCG01000006.1	8	PDC-M13	QUCG01000006.1_60	PDC-M13A_WP_033143007.1	PDC-M13A	78226	78471	+	QUCG01000006.1_78225-78471(+)_1	MEKNNRIQLPLEEIKLAFAASCVEGAARKLGVPYIEIYDRMKKVDLINKFILPHYDTLHTESREYLIEDVIECLTNWEKKN*
GCA_003473645.1	QUCG01000006.1	8	PDC-M13	QUCG01000006.1_61	PDC-M13B_WP_002691346.1	PDC-M13B	78453	78959	+	QUCG01000006.1_78452-78959(+)_1	LGEEKLMKVTVYHGATEIIEAPLYHVGRPRLDFGQGFYVTDLKEQAIKWAKTIADKRAAEPLLNIYSLDRDAILAEARCKIFTAYDKDWLDFIVANRRGKNLAKDYDYVEGGIANDRVIDTVNLYMTGFYDTESALQQLTFHKPNNQICLLNQDLINKYLIYNGTEKI*
GCA_003473645.1	QUCG01000006.1	8	PDC-M13	QUCG01000006.1_62	PDC-M13C_WP_023354497.1	PDC-M13C	78940	79191	+	QUCG01000006.1_78939-79191(+)_1	MVQKKYNQINTKTPEIQEMILSYQIGGVAYELSKRLKISPAMALDLFYRSKTCAQLHDKRTGLYLMSNGYIADDFIYEKQRGY*
GCA_003473645.1	QUCG01000008.1	9	HEC-06	QUCG01000008.1_60	HEC-06_WP_081759119.1	HEC-06	76593	78260	-	QUCG01000008.1_76592-78260(-)_1	MNGIQNTSTNSFSTIIGNNKKFMVPKFQRDYSWTSEQWDDLWQDVETMINEKDDHYMGYLVLQTDDDKNYLIIDGQQRFTTVTILILAAIKCIKGFVERGIDVEDNLQRIDSLVHNYIGKKDSVTLVYDNVLVLNRNNDGYFRDYIVKLGDLRVRNLKNSEKLMKRCFDFFEQKLIGKYASGKEYAQYIQTVVDHLYFTQIVVNDEMNAFRVFETLNARGVQLSSSDLLKNYLFSLVDNTSAHSSRIDVLEEKWAKLTDNIRTEKLPEFLRYYWNAGHKSIRANALFKTIRKEIVTDKDVFVLVDDLYRYSDVYMALTDSNDELWQNDSEIKQCVGLLNIFRLKQPFSVLMAAKLNLSDVEFKKLFKTIVKICFRYNVICDRNPNDQEGPFNSLAMFIAKEKRINSQLLSPIIVDDKVFENSFSDKAFPYNSRNAKIVRYILATIEKHNGSSQAVNFNDDDATIEHILPQNADESWEMDEEKQLQLVFRLGNTCLLEKKLNMGLKNGSFEEKKKVYALSSYIDAQMIAGYDEWNESKIVNRQSKMAHVAVNIWKI*
GCA_003473645.1	QUCG01000009.1	10	PDC-S02	QUCG01000009.1_62	PDC-S02_WP_011937941.1	PDC-S02	75551	76444	-	QUCG01000009.1_75550-76444(-)_1	VTTFFREVHGDSVVRRLSADLKERYPKMGVSPRNLWDMKKFYERFCHSDIKVRQAVALLPWGHILRLLQKVGNDDAAMLFYAQETRSKGWNRDLLLNAIKLNMYETQALARVDNNFDRTLPAEQAQYANEVFNSSYNLGFLGVTSPILELELEDRLVKAITRFLMELGNGFTFIGNQHVLEYNGKESKVDMLFFHRGLRCLVAVDLKIGPFKPEYAGKMNYYLSLLDRLERGADENRSIGIILCAEKDRVEVELALEDMGKPIGVADYQLIVPKEKLQKVLTDEIKAFSEEKEKKIN*
GCA_003473645.1	QUCG01000009.1	11	PDC-S27	QUCG01000009.1_42	PDC-S27_WP_184132443.1	PDC-S27	51706	53124	-	QUCG01000009.1_51705-53124(-)_1	MLIGRKEELKTLHQALIADESKFVAIYGRRRVGKTFLVREAFNNDFAFYHTGLANETNHIQLAEFNRSLASYSKQKQSKLKDWYDAFDRLGQLLAQSTIPKKVVFIDEMPWMDSPRSNFLSALEHFWNGWASARKDILLIVCGSATSWIINKVIKNHGGLHNRVSVRIHLKPFCLRECELYSEEMGLRFNRRQVLEGYMIMGGVPFYWSQLKPGMSLAQNINQLFFSEDGNLRHEFDDLYDSLFKQPKPYLSIVDALATKKVGMTRTEILRATKLTDNGKLTEYLENLEYCGFIRKYNCIGMKAKNALFQLMDNYTLFYYKFIKDSYINDAQYWTKITGKPEYNTWCGLAFERVCLQHVEQIKAKLGIQGVITTVYSWSVTGSKEKPGAQIDLLIDRNDDVINLCEIKYSKAPFQITNTIDASLQNKRERFIQETGTEKAVHLTMITTMGLSDNPYAWDVQSVVTMDDLFVL*
GCA_003473645.1	QUCG01000010.1	12	DRT_class_II	QUCG01000010.1_50	drt-UG27	RT_UG27	38130	39395	+	QUCG01000010.1_38129-39395(+)_1	MNEDRILEMFFEKARWQYAIEKGLFKDMNKAVMYQLTTPEARLAMYQRIKSGNYKIMPPHTAKIPKDNGDFRTVYVNEPVDRILLSIANDLLFELMPEMVHPRCTSYQKGIGCGRVVQEVSRIIYSADGKIIGWKGDFSKYFDSVPIRFIDWAFDKVEEKYGKSALIDVIRDYYHTDIYFDEDNNLCEKYQSLKQGCSVAAWLADVILFHLDDKLSKLNGYYVRYSDDTLFVGEDYEKAMDIMKSELEMMQMTLNPKKVEYLDANHWFKFLGYSIKGHNISLSSTRIKTFQKEIEKRTIKKRDTTMTKAINAVNRYLYKGYCDYSWATQVLPVINVKEDIDKLNTFVMDCIRAVKTGKRKVGGLGYVKTQAIGCIDRGRGRNVKANRSKTESEIKGYLSIGCAQNALRTSRAAYNTLVNTL*
GCA_003473645.1	QUCG01000010.1	13	DRT_other	QUCG01000010.1_52	drt-cluster346	RTas346	41025	41477	+	QUCG01000010.1_41024-41477(+)_1	MTYDEIINEVENGAKFTINFQKRTCRVNGKVVMFEEDKPKDTPYLTPEVVFVGIEQRYAAYKHSVPSERSESHRRYYFRALPEKELSDEDMMYGERREIARCKLELYVLVQLLRGNLYWDGRWGTWFWCSKNDKDLIILRDWIEPNKGGA*
GCA_003473645.1	QUCG01000010.1	13	DRT_other	QUCG01000010.1_53	drt-cluster337	RTas337	41533	42588	+	QUCG01000010.1_41532-42588(+)_1	MKQIVITGENLNIVTSNVEATAATKKTKAQMRLEALKAAGVDVSKYFPLGDDQLIKIENGAAVPVDMDDATIDAVGKQIVEGGYVSNWKLFRRWVMSQMFHMLRDMEKDGKSFNEVLQHNGYEYQWRMLENELYAQMKMAAHGDHENACARNRWFGGFVAADMADDYIEKLRKYVDDNLIWKRDEDGKKTKAFKHTCKGNPYVRLQNEDIFVADLEKKVYAPLSSLARKMYDSNTYAEVYDAVHEFNKKRKHLAWDTKQSDAFINAYKGSGSYYTMRNLIMFHGARFWKNGRKMSEANSLKELESKAKMYDEQGWRMLGVLKQLIIENDIDIQGKINEWHKAKVEKVIASK*
GCA_003473645.1	QUCG01000012.1	14	AbiE	QUCG01000012.1_73	AbiEii_WP_007349585.1	AbiEii	70044	71060	-	QUCG01000012.1_70043-71060(-)_1	MTLWLNHTIDERIAMLQRAEEKFRINQVAIEKDWWVTVVLNALFKCSCADQLIFKGGTSLSKGWNLIERFSEDIDLSVSHEFFGIEKTTKNQREKLRKKARRYFLDTVSAELDENLKKLGVEGYHIENVVEEIDEDGKASPVASDKDPSVILVHYESMLGHTIEYIPPRVKIEISCLSMNEPTEDRLISSYIEQTFPGEDAAATATVRTVVPTRTFLENAFLLCEEFQKQTPRHVRISRHLYDLERLMDTEFGKQALQDMDLYERIVKHRSIYYAVGYVDYSKLMPSEIDFVPRQELMKDWEGDYAEMCNHFIYGQTLSFEKLLERIKELQDRFRKAF*
GCA_003473645.1	QUCG01000012.1	14	AbiE	QUCG01000012.1_74	AbiEi_WP_146016717.1	AbiEi	71029	71658	-	QUCG01000012.1_71028-71658(-)_1	MAEIANRIYETSEGQILFISDFSDINDNEKVVSRALSVEEKKGNIVRLANGVYLRPKNTRFGIVYPSIDEMVMAIAQRDKVQIQPSGVTALNKLGLSTQVPTKYTYLTSGSGRVLTLGNRTIELKRSVPKNFAFQTVLAALLVQALRTLGQKNVGNQELSTIRKLVNEEEHKDLFVQDLTLMPVWMRKLITDIIDKNEHYDTLVKSHNR*
GCA_003473645.1	QUCG01000015.1	15	AbiD	QUCG01000015.1_41	AbiD	AbiD	51367	52257	-	QUCG01000015.1_51366-52257(-)_1	MDYDKQPINVDEQVALLQNRGLVIEDVATAKLQLRNISYFRIASYLRYMEEDRQFHHYKLGSTFEQAIDLYLFDKELRQLIFKAIQDIEISLRTKMIQIFSMEHGAFWFMDASLFKNADFYEGCLDNIKKEVSRSNEDFIKEHSEKYTFPSLPPVWKTLEVVSFGTLSKLFCLFKDNRLKKQVAREFGLPQYTYLESWIRCITVLRNCCAHHARIWNRRFALKPQLPNRLPLSWIAPTQKPIKLYHQLCTLLYMEQTITPCMDLKSSLLRLLADYPNIDLHAMGFPQGWENEPLWR*
GCA_003473645.1	QUCG01000015.1	16	AbiE	QUCG01000015.1_12	AbiEi_WP_146016717.1	AbiEi	13857	14576	+	QUCG01000015.1_13856-14576(+)_1	MVIARLIKEKLSSTPAGVVLTTRDFGVEMRYQPALAKALNRLVLQGELQKIAKGKYYIPKKTIFGNLKPADSELVKDFLEQNGKIVGYITGTAAFASMGLTTQISSSILVGTNKYRRPITRNGVKISFLLQENAITSSNIPLLRILDALRLIKDIPATSPDECVMNICKAINALSKNQKQELAELSLAYTPYVRALLGAIYENMELETETISKTLNGVTSYKLPISDKVLSNKKNWNII*
GCA_003473645.1	QUCG01000015.1	16	AbiE	QUCG01000015.1_13	AbiEii_WP_010527912.1	AbiEii	14573	15550	+	QUCG01000015.1_14572-15550(+)_1	MRLHENWELFSDALQAASQPVEVGGLGIKSIFIEKDYWICRSLSLMAANDKENRAIFKGGTSLTKAYSIGSRFSEDIDIAISEAWTLSGNQLKMLIKRTAKSMTEGLLEMDMPGFTSKGSHYHKAYYSYPRAIDTLQVGAIKAGQLLVEINSFANPYPFQKCKLQSFLTEFLQKTGNENLIEEYDMQPFEVNVLDRRRTLTEKLVSLLRCSLADNYLPELTAKIRHFYDLHFLLNDAETQKYLKSDAFKSDFNNLFAQDQQRFDKPEGWQNKDIMDSPIICDLHNVWSALSNVYAKELPDLAYKDIPTIESIENSMEQLISYLIK*
GCA_003473645.1	QUCG01000015.1	17	PDC-S27	QUCG01000015.1_10	PDC-S27_WP_184132443.1	PDC-S27	11087	12535	-	QUCG01000015.1_11086-12535(-)_1	MEQRLIGREAELKLLNEYINSDKSEFIAVYGRRRVGKTFLIRKAVEDHFAFFMTGMNGVAKGEQLVNFSIALQKYTHSTTLQTFKSWLLAFYALSQYIETLPEGKKVIFIDELPWMDTAKSGFIPALENFWNSWAVLRNDIKLIVCGSATSWMINNLIRNRGGLHNRLTHHLIVKPFTLHECEEYFKAYHFGYSRKQIAECYMVMGGIPYYLSMMDKSKSLAQNIDQLFFADNAELKDEFNDLYRALFKKSADHIAVVTALATKGMGMTRQELVKASGGKDNGAFSTVLEELEQCGFIRLYEPFSTTNKMTSDIRQKRNTLFQLVDFYTLFYFRFIRHNKYQDSSFWSSSQNSQLYHTWAGLSFEMLCLNHIDKIKHALGISGVQTLVCSWRSSNTEKGAQIDLLIDRKDETINICEMKFYKSEFEISKEYEEKLQEKLRIFTEETKTSKSLLLTLITSFGLKQNKHSDIVQKQITMDDLFV*
GCA_003473645.1	QUCG01000017.1	18	AbiD	QUCG01000017.1_32	AbiD	AbiD	37497	38405	-	QUCG01000017.1_37496-38405(-)_1	MNSLIPFQKEYQHADALVQLLLSRGLAIDNPGKAEQYLKTINYYRLSAYMYPLLLVPKSEHRFKTDANFRQVMMLYRFDKKLRLFMFNEIEKIEIAVRTAIVDECTSAFGDSFWMTNASYFIDSNKFQKTLVLLKHEVEKSREEFIAHFKQTYSNPYPPAWILAELIPLGVMINIFNNLKNAQVKKRIALRFGLQLKVFNSWMTIITLTRNSCCHHARVWNKQNTMLPMVPRRTTHAWITFPSNPLRVYYNLCIIKYFLDTISPNNDMGKKLRDLLSAFPLVDPAPMGFPEGWENEELWKIG*
GCA_003473645.1	QUCG01000020.1	19	PDC-S01	QUCG01000020.1_1	PDC-S01_WP_067088819.1	PDC-S01	101	1339	-	QUCG01000020.1_100-1339(-)_1	LQKISFISDKNMATIIRQSYIDKIEKYLGKETIIVLVGQRRVGKSCMMKMIRDRKKADDCNNIIFIDKEKREFDNIQTYQNLNDYIGEHFLSDKHNYILIDEIQDIREFERSIRSFRTEPNTDIIITGSNARMLSNELSTLIGGRYKEIYIQSLSYNEFLEFHQLSDNDEALALYIQYGGLPGLAKIGLEEDDAREYQMDIYHTVLLKDVIMRNQIRNVPFLENLVRFLADNTGKLISANSIAKYMKSQGESITSTAIINYISFLCEAYILHKVNRYDIHGKRIFETNDKFYFEDNGIRNAIAGGTREGDIEKVIENIIYQNLIRLGYQVYVGQLQAGEIDFVCTRPGGERIYVQASYIIADDATREREFGNLRAIKDNYPKYVISMTPLLTKNDDDGITHLHLRKFLTEGI*
GCA_003473645.1	QUCG01000022.1	20	RM_type_II	QUCG01000022.1_14	MTase_II_00083	MTase_II	21360	22484	+	QUCG01000022.1_21359-22484(+)_1	MANKNLNAAKVAKKDEFYTQLSDIERELQHYWKHFRGKVVLCNCDDPYESNFFKYFALRFNQLGLKKLICTCYNGSPVTGNELAIHFDGFDDDEPKKIAYKVEITEVKDENGDGAVDLSDVQYLLKSDRNVLSILKTGDFRSQECIELLKEADIVVTNPPFSLFREYIGQLMEYKKKFLIIGSQKSIGCKEIFPLFQENKIWWGYGFKGAAAHFFSPYEDTATAGDHKKDMIRVSGVTWFTNLEIPKRSEEMDLVCRYSPDEYPRYENYNAIEVGKTTDIPFDYPGIMGVPITFLDKYCPDQFDIVGSNSSTDLCKMLGVQPLGQDWINRYRAAGGTGHNTANMVRIVYNDKSGKPKVAFQRIFIRNKHPQASC*
GCA_003473645.1	QUCG01000022.1	20	RM_type_II	QUCG01000022.1_15	REase_II_00020	REase_II	22496	23602	+	QUCG01000022.1_22495-23602(+)_1	MKITVGEITKGYINNDEQGVRGYNGLLDIRPPYQREFIYNEQEQCAVINTVLHNYPLNIMYWVKRSNDAECPYEVMDGQQRTLSLCEYVAGKFSFDFKNFFNQPADIRKKILDYKLTVYVCEGEESEKLEWFKTINIAGKPLNEQEIRNAVYAGPFVSDAKKHFSKTNCAAYRLGKDLVNGSPIRQDFFKKALEWMADHETRNGKPQSAVGYMSLHQHDINAMPLWTYFQSVLRWAMDTFNMKKFKKIMKGLDWAKFYDEYHEKVLDIKAMEKQIIDLIGDDEIQKQQGIIPYVLTGDEHYLDLRAFPDKIKLAVWEKQNHKCAICGKEFDYQFMEGDHITSWREGGRTEVKNCQMLCRECNRRKGSK*
GCA_003473645.1	QUCG01000023.1	21	PDC-S02	QUCG01000023.1_1	PDC-S02_WP_212323363.1	PDC-S02	64	753	-	QUCG01000023.1_63-753(-)_1	MKKNEIPVAQNNDFDGLVAHIQQTQDVLQNNARLVINRHVTAKAWLTGYYIVEYEQKGADRAKYGEQLLKKLAEKLKDKKTFSYRSLNIYRKFYLAYPALNDQIKHFVLSLPSIVQTVSAQFQLSVLVFYHRILKRHVIIELKANRLNYADAAQLHMYLAYYRKNIMQPDDNPPIGILLCSEVGQEMAEYSLLDLDESVFISKYQLNVPSKERMTEFLRKENEGIYNKV*
GCA_003473645.1	QUCG01000023.1	22	PDC-S05	QUCG01000023.1_16	PDC-S05_WP_231564492.1	PDC-S05	18179	19549	-	QUCG01000023.1_18178-19549(-)_1	MNKIFDSIRQMDEAGQEYWSARELASVIGYADYRNFSKIIDKAKVLCVQNNKSVEDHFVEVNEMVTIGSEAKRKLKSYHLSRYACLLISMSLSSRKENALPALEYFSGKQNLSSSSLQNADTYTNTDIVFFSDSEGKLRVELVFDGDTVWTTQKRIAEIFQVDVRTVSYHINEILNSGELNKYSVIQKSWITADDGKKYEMNVYNLDMIIAVGYRVNSYKATRFRQWATNTLSEFIRNGYVLDDERFKQGGKQIQVKFDQLLERIQEIRASERMAYQKITDIYATACDYQKNATTTQEFYAKVQNKLHWAITGKTAAEIVYSSADATKKHMGLTSWAQAPDGKVLKSDVTIAKNYLHIEQMKELNGIVSAYIDLAANRAKRHIPTTMEQWVKFLDGFLELSSYPILIDKGKVSALEARLKAYEEYDKFRVIQDREFLSDFDKEVMRLKGELGLFDN*
GCA_003473645.1	QUCG01000023.1	23	SoFic	QUCG01000023.1_23	SoFic__SoFic	SoFic	23846	24652	+	QUCG01000023.1_23845-24652(+)_1	MDRQGYYRTIGRDERAYRSFVPTPLQDIHLEMDEEMQTLLAQAHERLKNRNLSDIDALQKEEVENSVNLVYGEKKPISLAFFETDDKEDKKRKLDEQNLLQATRFAVERMQKLPISSRLLKDVHWVMMQGEHNERKYPGEMRTSPIWLGTKDDTLATAPFIPPVYEDMAKSIADLENYIHYEEQTDVLIMAALIHYQFEMIHPFIDGNGRIGRLLTLLFLMDRNVIQQPVLSLSKKLMSSSFKYFTNIASVEVYGTYEKWVKYFLQQL*
GCA_003473645.1	QUCG01000025.1	24	PDC-M12	QUCG01000025.1_30	PDC-M12B_WP_031809549.1	PDC-M12B	21947	22714	-	QUCG01000025.1_21946-22714(-)_1	MILFVFEGVKREPDLFRTIQRLYFANRDEQIVCSYNNNIYQLYKDLQEYDGDGDIVSLLMEKFAGQADNPLKDIDASADISEIYLFFDYDFHNRNLSLEEINRQVKEMLETFNNETEFGRLYIDYPMVESIRYTKQLPDANYWTYSVTRSECGKFKGVSADFSAYDSFDFILLKDHREPTEEETKEIKQNWEYLKEMNVGKANYLCKGKNSMPASKEDILQDKIFNSQLKQYVNTEDCKVAVLNAFPIFLFDYFK*
GCA_003473645.1	QUCG01000025.1	24	PDC-M12	QUCG01000025.1_31	PDC-M12A_WP_202763921.1	PDC-M12A	22711	23811	-	QUCG01000025.1_22710-23811(-)_1	MLVKFAVTNYRGFANRIEWDLSKPSNYSFNTFAIKDGIIKNGIVYGPNGSGKSNFAMAIFDITNHLSQKWKKVNYYDNFTYTGKLNFPVKFEYAFKFRDDTLQYTYSKSPDGKLEEEELVVNNKLIFCNKNSVLTLDDVEFPMDSAVKANLANNANNVSIVNFLLTSYPLAKEHYLLKLQQFVNSMLWFRSVEKNEFMGLATAPANLDEYIIKNQLTRDFEDFIHRVSGQSFEFQDPKDDDKELYCVFGLGRIPFDKIASTGTQSLMLLYYWLKQMANASFVFIDEFDAFYHFRLSYEVCKTLFALPCQAFTSSHNTYLMTNDLLRPDCNFILQDNKIKPLSDCTQKELRFGHNIEKMFRGNAFEV*
GCA_003473645.1	QUCG01000031.1	25	PDC-S01	QUCG01000031.1_2	PDC-S01_WP_015504585.1	PDC-S01	2172	3521	-	QUCG01000031.1_2171-3521(-)_1	MIKRKIDRYLADFFDTHKKALMLTGARQIGKTYSIRRFGHEHFERFVEINFIENPGLVKVFSKAKNCQDILLRLSTVTSQDLIKGNTLVFFDEVQECPEIVTAIKFLVEEGSYRYILSGSLLGVEIKNLRSAPVGYMDVKDMYPLDLEEFATAVGINDRIIDVLRKHFTEGTSVDEFIHEKMMEVFRLYLIVGGMPAAVDKYLTTNNLQDVMAEQQAIIRLYKQDIAKYDPDHKLYIQEIFDRIPAELDAKNKRFILKNLNENIKFSRYRNSFLWLKDAGVALPVYNVEEPTVPLILSSSRNLFKLFMADIGLLACLYADGIQLKILDNEPSINFGSIYENAVAQELWAQGFQLYYYNNKRQGELDFVIEQDGEVLPLEVKSGKDYERHKALTNVMNSTTYQISKAYVLCNDNVKKVGKITYLPIYMLMFIKNEQKLPTQYTLDLSGLV*
GCA_003473645.1	QUCG01000032.1	26	AbiL	QUCG01000032.1_20	AbiLii-1	AbiLii	11686	12240	-	QUCG01000032.1_11685-12240(-)_1	MARVQRTSKGKTMKPNYFVFCEGETEVAYVEMLRAHYRLPIHIIPKRTLLNVTPALISRCKANYVETKHDMTFLMYDLDVPSVLSRLQKIPGAILLCSNPCVELWLLLHYTDQRAEIGSADCVSKLSGYIKQYKKGKLSIEDKLSLMDNVTIASKRAKKLSPYKNPSTTIYELIEELDKLKGKN*
GCA_003473645.1	QUCG01000032.1	26	AbiL	QUCG01000032.1_21	AbiLi-1	AbiLi	12245	13462	-	QUCG01000032.1_12244-13462(-)_1	MDIKTSFISYICNQITNIEVKMVLEIRLSNMFSFRDEVTLDLQAAKIQTKKARELEGNLFSVDGEQMLKSVALFGANASGKSNVIKAIRACVNMVRSSHNYNVDTRFAISPFKFEDYANKPSSFYIRFLLNGVEYEYSFSFIHDEIITETLYYYPNGRKSLVFSRDENRGTEKKDIYEFKTVIKRPFDVADNTSKKTLYISRASQMDREIAQKIFLFFCNDIVLDYQVANIDSLDNLFKERKEQMLEVLRTADSDIIDFKIQNNAITTFHRTNPSVAFDFETEESEGTKTLFRMMVRMIGIIHEGKMLLVDEIDNSLHTQLVEFVIGMFNHSDHAQLIYTTHNTHLLNTDFQRRDQVYFVNKREDGSSDLYSLFDFKDFRDTLDMEKAYLQGRFDAIPYISTLTL*
GCA_003473645.1	QUCG01000032.1	27	PDC-S22	QUCG01000032.1_34	PDC-S22_WP_003530377.1	PDC-S22	23879	24679	-	QUCG01000032.1_23878-24679(-)_1	MAKIKVENTEISVVNVQNEDYISLTDMAHSQMQEHIIFRWMSLKSTIEYLGEWEKLYNPNFNCTEFDTIRNAAGSNNFVLSVKAWIQRTGAIGIMAKAGRYGGTYAHRDIAYHFGMWISPRFQLLLVKEYQRLKADEQNQLAWSAKRELSKINYRIHTDAIKVNLIPAEVTREQAAMKYADEADVLNIAMFGMTAKQWREQNPDKKGNIRDYASINELICLSNMENLNAVFINDGMAQSERLIKLNQIAIQQMRILEDTGGRNLLK*
GCA_003473645.1	QUCG01000032.1	28	PDC-S27	QUCG01000032.1_32	PDC-S27_WP_184132443.1	PDC-S27	21877	23319	+	QUCG01000032.1_21876-23319(+)_1	MLIGRENEIATLHGLMSSDESQFVAVYGRRRVGKTFLIREAYKNHFVFQHTGTYGATRRQQLSDFRESLYLAGMGKCAMPKTWSEAFGLLWNFLNTFPENEEKKVIFIDELPWMDTVKSNFVRSLDHFWNAWASTRKDLILVICGSATSWIIDNVVMNYGGLHNRLTCKVLLQPFTLRECKQYCEAKNLGYKDRQILEAYMALGGIPYYWSFLKKGMSVAQNFDRIFFQPGGELTQEFDALYASLFKKPRCHIAIITALAKKKQGLLREELLKASKLSDNADFSKALQELEQCGFIRKFTAIGKKTKDATFQLIDNYTLFYFDFISENTNGDEHFWSSSAGSSIHYGWAGRAFERVCMQHINQIKAALGFSAVVSSVHSWSYKGTKDPVTGKTLTKGAQIDMLIDRNDDTINLCEMKYTNAPYVITEEEDNRIRNRRETFIRETGTEKTVLITMITSYGLAPGGYSDDIQCQLTMADLFR*
GCA_003473645.1	QUCG01000032.1	29	RM_type_I	QUCG01000032.1_42	REase_I_00001	REase_I	30846	33890	-	QUCG01000032.1_30845-33890(-)_1	MADDKKFTEDAYEQTLIALFRDELGYAYECGYEVERNLKEPFYRADLVASMRRLNPELPADAMDEGIKQITNISIGTLEQNNEQFTLWMQNGLEVGFLQDGEERTALMRLIDFEHPERNLFKVVNQWRVEEYKNKRCDMVVMVNGLPLVVVELKSAISEDASIDDAYKQIKNYQQSIPSLFSYNAFNVISDMSETRAGTITAKQDRYMEWKTIDGSYESTLFADYRTFFLGMFQQQRLLDILQNFICFDKNQGKYAKILTAYHQYYAVGKALQRTRTAVEGNGKIGVFWHTQGSGKSLSMVFYAHQLVQRLPEVTIVVVTDRKDLDNQLFGQFCRCQDFLRQEPQNAQSREDLGNLLRNRKSGGIIFTTIQKFEEGDSALSTRRNIIVMTDEAHRSQYGEEHWDNKSLTMKKGFSQKMREALPGASFIGFTGTPISDRDRDTEEVFGNYIDVYDMSQAVDDGATRPVYYESRVVNLNLDEDTMNLLNDEFDNLADEGATEEQIKQAKQEHSRLEVLLGEDATIDTLVRDIIQHYEQNRAQELTGKAMIVALTRSIAIKIYRKMLELRPEWTEKVKVVMSGSNQDPEDWQPIIGNEAYKKELARKFKDNDDEMKIAIVRDMWLTGFDVPSLATMYVYKPMSGHNLMQAIARVNRVFPGKEGGLIVDYVGIAQALKSAMQQYTNRDRRRFGDPDIAKTALVKWKEEMEICRDQLHGFDYSGFFEPDNTKRAFAITSGANFLSSPAMVQRKKNFMEHSNLLHNATTLCRSLLNEQQKAEVCYMDALRVMMLKLSQKGKISRHEINERIGDLLRQSVKTDGVINLFGDRQIEFSLFDDAFIQEVKNMKERNLAVELLTKLMKEKIKQQQKTNVVQSDLFSDMLSQSLSNYLKGLLTNEEVIEELLKMAQQMKQAEEEGNDLGLSPEEKAFYDALSTPEGVRQAYSDEEFVALTRELTEVLHRNRTIDWNRKESARAKMRVMVKRLLKKYKYPPEGAKKALETVMRQCDHWADEEENVV*
GCA_003473645.1	QUCG01000032.1	29	RM_type_I	QUCG01000032.1_43	Specificity_I_00017	Specificity_I	34198	35373	-	QUCG01000032.1_34197-35373(-)_1	MEWKEVRLGDVCNIITGFPFPGKKYSKEGIRVVRGDNVTIGNLRWDTEKDKRWNEPFDKTEYYSLQANDIVIGMDGSRVGKNKARIKEEDLPLLLAQRVACVRHNELAEQDYLYYNIFSKKFIDYVNSIHTGSAIPHISQKQIEDYKILLPNLETQRRIASILSSLDRKIEWNNKINADLEEMAQAIFKNWFVDFEPFKDGKFVDSELGMIPEGWNVGTLGDFCNVFTGKKNTNQAIEKGLYPFFSCAPEPLASNDAIFNGKAIIIAGNGSYTGRTMFYNGGFDLYQRTYACTIREQDKENLMIFFYHMMKQFFEPVKMGGTRGSSIPYIVMGDITQQKFPYSEERLIRFSNIANSMMDRKLRIDKESSRLSLLRDTLLPRLMSGELEVPE*
GCA_003473645.1	QUCG01000032.1	29	RM_type_I	QUCG01000032.1_45	MTase_I_00002	MTase_I	35679	37187	-	QUCG01000032.1_35678-37187(-)_1	MAKKQDTISIGFEEKIWKAADILRGSLDASQYKGVVLGLIFLKYISDRFDQKFQELQGDEYADPEDKDEYTAENIFYVPAEARWSKISAAAHTPQIGVVIDEALIAIERENDRLKNVLPGNFARPELPKNKLGEVVDLFTNIEMHDAGEEKDLLGRAYEYCLQKFASQEGKNAGEFYTPSCIVRTLVEILEPYEGRVFDPCCGSGGMFVQSAKFIDRHKGNLRKISIYGQESNPDTWKIAQMNLAIHGLEANLGRVYADSFLDDQHPTLKADFILANPPFNLSDWGQSALQEDVRWQYGLPPAGNANFAWMQHMIHHLAPNGKIGLVLANGALSSQSGGEGLIREEIIEADLVEGIVALPSQLFYSTGIPVSLWFISRNKAQKGKTVFIDARNLGTMVTRKLRELMPDTDIKKITDTFHAFQQGTLEDEKGFCAVCTTEQIAEQDYILTPGRYVGIAEDEGDGVPFEEKMTNLTEELKQLFEESKKQEEEIRMQLKKIGWEV*
GCA_003473645.1	QUCG01000033.1	30	PDC-S01	QUCG01000033.1_7	PDC-S01_WP_067088819.1	PDC-S01	6033	7277	+	QUCG01000033.1_6032-7277(+)_1	MMYFERKEYLDKLISAEGNGMIKIITGIRRCGKSFLLFNIFCKHLLERGVAEDHIIQVNLEDRRNKKLRDPDALLEYIDAQMVDKEKYYILLDEVQMVKEFEDVLNSYLHVENAEVYVTGSNARFLSKDVITEFRGRGWEIRIHPLSFSEYYEVVGGEMRQALEIYYLYGGLPAVVQMESPEAKQNYLREIYETVYLKDVLDRNRLKNPEGMKELVRLLASTIGSCTNVLKISNTFKSAGGVEISGNTISKYLEYLQDSFIISEALRYDVKGRKYIGAGTKYYFEDLGIRNAVLDFRQIEFTHIMENVIYNELRKQGYGVDVGSVESFKRDENGKLQRRNLEIDFVVNRHDERLYIQSAYALPDKEKVDQEQASLLDVNDGFRKLIIVGDRYHSGYNEEGILMMSLSDFLLGKE*
GCA_003473645.1	QUCG01000033.1	31	PDC-S01	QUCG01000033.1_19	PDC-S01_WP_067088819.1	PDC-S01	27720	28925	+	QUCG01000033.1_27719-28925(+)_1	MEIINRKQYVDRVLGYLGKGLILVLTGQRRVGKSCILQSVAKQITAKDDSANVIYINKEYAEFNSLKTDEDLNEYVAAHLKDQRHNYLFVDEVQDIDGFENALRNFQAKDLCDIVVTGSNAKMLSGELATYLSGRYVEIHIQSLNYSEFLLFHGLPDTDDTFLKYLTWGGLPQLAHIGLDNRQMLTDYLGDIYNTVIMKDVISRESIRNVRFLIDLVRFVGDNIGKNISANSIKKFMLSQNITISPTLTSNYLSYLCNAYIIDQVRRFDVRGKRVFETNEKYYFEDIGLRNVLVGSNLRMDIEKLLENVVYLHLRSQGYQVTVGQLQNGEVDFVAERGGDRVYVQVTYLLATQETMDREFGNLRRIKDDYPKKVVCMDALAAEGNYEGIECVHVREFLQGI*
GCA_003473645.1	QUCG01000033.1	32	PDC-S72	QUCG01000033.1_20	PDC-S72_WP_006439742.1	PDC-S72	29220	30101	-	QUCG01000033.1_29219-30101(-)_1	MNKNHQDFSSFDEYLRQGEPTQKECASNWKTAIGLQAVDGLQPSAYLIDVAKRNIEGEITIEETRKLIDSYYQSKTARTPKEKEEEEADKVSANIAKILSTKTFAFNTNGYVSLHRRIFEGVFKHAGEIRQYDISKKEWVLEGDSVSYLNWEDLRLALDWEIEQEKKFQYKNLSDDEKIEHIAKFVSDIWQIHAFGEGNTRTTAIFTIQYLRSMGYEINHEVFAKHPWYFRNALVRANYRNILKDIDYSPIYLVRFFRNLLLNEKWVLKNRYLHIHPRKEWKVQLRLDSTQLS*
GCA_003473645.1	QUCG01000036.1	33	PDC-S02	QUCG01000036.1_36	PDC-S02_WP_011937941.1	PDC-S02	32274	33434	+	QUCG01000036.1_32273-33434(+)_1	MDKSLINTNIEQQFTEVVNLIVQHRSKASMAVNKEMLLTAWHVGAYVSKKLKSEEWGSKVISQLSEYIRSQHPEIKGYSRRNIYNMVMFYDEYSTETFTTIVNKYLDAEFVQPLAAQIEVKQLVSKSKAIQSKNGAAAFVQPLAAQMPKILELTTFTNHIEILCRCKRYEQRLFYILYAHKEKLGKREMQRCIDNDTFSNLLGNKSNMSKGLLEQYPDAPIMFKDTVFLDFLGLPKKYNESKLKNGLIEHMKQFILELGKDFIFMDQEYPLTVGASTYKADLLFFHRGLQALVAVELKKTKFHPRDLGQLEFYLEALDRDVKRSNENPSIGIILCPDVDKVVVEYAMSRSMSPTMVAEYKRILIPQEKMQQQLREFCQFFSKEDKS*
GCA_003473645.1	QUCG01000036.1	34	RM_type_I	QUCG01000036.1_34	REase_I_00010	REase_I	28112	30829	+	QUCG01000036.1_28111-30829(+)_1	MTPEEKARVKIDQWFADAGWKVVNRDEYEPTISAVAIREGLLKGNLEADYFLFINGKAVGVLEAKREEINISSNIVSEQTITYAKSVPDCYQAWQKPLPFLFKSNGKEIEFFDYRHRETSEWETISRILTPKEIVKMLGIDDPFAGLPTLNKKGLRECQYEAVTELEKSFRVGQNRALMVLATGAGKTYTACLTAYRMLSYTPMRRVLFLVDRNNLGKQAETEFGTFRLTETGDAFNTIYAVNRLKSAEVPTDSNVVICTIQRLFSLLKGEEITDTDDDDEDTADGEVTLPDNPNLPHDFFDLIIIDECHRSIYGNWRKVLEYFDTARLIGLTATPIPETMAFFNNNRVVNYTLEQSVIDGVNVDSRIYRIRTKVTEEGGAIMQGQKTKVETRYTGEVKTVSTKETKTYTKEELNRSIINPAQIKLILSTYRDAVYTEMFNDPQREPNIDYLPKTLIFALNENHATNIVQIAKEVFGRTDDRFVQKITYSAGDSNELIRQFRNDKDFRIAVTCTLVATGTDVKPLEVVMFMRDVASAPLYTQMKGRGVRTIGDEQLRNVTPNAISKDCFFLVDAVGVTEHEHIIPGQYEGPETETITLKELLERIAHGNLPDNYLKRLAATLSRLYNKADNAQRQEFVRIAHDDMQEIAQRIYNALDSEHQPQLPPYVDINEPNNERKGLVSPIANHANVRKYILILAAGFVNTLMPGEDTLISKGFSIEEAQSTTDAFEQYCCDHSDDIEALRILYNNEGEPITYSMLKDLENKLKMENNRFAQKLLWNSYAIVYGDKVRRTTKKEESEALTNIIQLVRFAYHQTEKLESAYPTARSMFNLWYGRKQMDITAKQKDLIGKIVEYIAANGACNVREIRKNDVTHAAQLIAAFGNMKKADEALDSVYKFIVLRTTA*
GCA_003473645.1	QUCG01000036.1	34	RM_type_I	QUCG01000036.1_35	MTase_I_00009	MTase_I	30839	32272	+	QUCG01000036.1_30838-32272(+)_1	MAKNITTEQTLTKKVWNLATTLAGVGVGFTDYITQLTYLLFLKMDDENMELFGEDSSIPVGYRWKDLTGLDGYDLVKQYESTLKLLSQQDDLIGTIYTKAQNKIDKPVYLKKVITMIDEEQWLIMDGDVKGAIYESILEKNGQDKKSGAGQYFTPRPLIKAMVDCLQPQIGETVCDPACGTGGFLLAAYDYMKEQSQNRDKLDFLNNKALHGNDITPLVVTLASMNLYLHGIGTDHSPIVCEDSLEKEPSTLVDVILANPPFGTRPAGSVEINRPDFYVETKNNQLNFLQHMMLMLKTGGRAAVVLPDNVLFEGNAGETIRKKLLSDFNLHTILRLPTGIFYAQGVKANVLFFTKGQPTKNIWFYDYRTGVKHTLATNKLERHHLDDFVTCYHAEDINARKETYDADKNPSGRWRKYSIDEIMARDKTSLDITWIKQGNDTEDLPLSQLMSNIKEQSMNISKAVSELEKLLSGIKEV*
GCA_003473645.1	QUCG01000036.1	34	RM_type_I	QUCG01000036.1_37	Specificity_I_00111	Specificity_I	33455	34876	+	QUCG01000036.1_33454-34876(+)_1	MDTKALRQKILDLAIHGKLVPQDPNDEPASVLLERIRAEKERLIKEGKIKKGKKSAKTSDKPHYPFELPKGWKWCRLEDYVFSVTDGDHQAPPKVSKGIPFLVISNIADGSLDFSNTRYVPEEYYEKIQMERKPKRGDILFSVTGSYGIVVNIKTDRLFCFQRHIGLIKPTISNEYLSFVLMSNYIKSLCDKLATGTAQKTVGLDTLRSLYVPIAPIEEQERIVAKIKHLLLQISFLEAGKGKLVAAIKQAKSKILDLAIHGKLVPQDPNDEPASELLKRINPKAEITCDNPQYGKLPFVIPSSWEWVKLSGIAKSNIGLTYRPTDIVSTGVPVYRSNNIRNGKIDTTDLVKVSTKILEKQLLHVGDLLICARNGSRNLIGKNAIISELKEPTSFGAFMAVCRSAYNQWIRIVLNSEYFDRYLDDSNSATINQVTQKMLLALPIPLPPHQEQHRIVAKIEELFAQLDKIEASL*
GCA_003473645.1	QUCG01000039.1	35	PDC-S34	QUCG01000039.1_11	PDC-S34_WP_209195270.1	PDC-S34	10002	10856	+	QUCG01000039.1_10001-10856(+)_1	MAKKRPQVALVYDFDGTLSPGNMQEFGFIQATGKTKEEFWDKNRKLAVGKDANGILTYMYMMLDEAKKNHISLTRESFQSFGRNVELFRGVKQWFSFINEYGASIGLDIKHYINSSGLKEMIEGTPIAQEFENIYACSFLYNEDGIAYWPAVAVDYTTKTQFLFKINKGIRQVSDNSRVNQYIPDSKRPIPFPRMIYFGDGETDVPCMKMVKEHGGHSIAVYDTPQKEAMACQLVREGRANFMCTANYSKGSVMNIIVKRILDKIKADFEFDRLIEVNQKKAWK*
GCA_003473645.1	QUCG01000041.1	36	PDC-S01	QUCG01000041.1_15	PDC-S01_WP_067088819.1	PDC-S01	24384	25586	-	QUCG01000041.1_24383-25586(-)_1	MKRIERHNYLQKLIAFKDKKLIKVITGIRRCGKSTIMEIYRDWLIAHGVTQEQIIYLNFEDYDYFELRDPRKLYSYVKPLIQQDKMTYIFFDEIQHVTDFPDIINSLNLKPTVDLYVTGSNAYMLSSEIATLLSGRYVEIAMLPLSFKEYAEGIGGTDHLSQTYIEYVSKSSFPYTLELDTANEISDYLNAVYNTIVVKDIMSRNKLSDVMMLESVIRFTADNIGNILSTKRIADLMSADGRKIDQKTVEKYLSTLCESFFLYEVKRYNIKGKQLLKTLGKYYLVDIGLRRMLLGSRSFDAGRILENIVFLELLRRQKKVYIGKMDNLEVDFVAIDENDLTYYQVAATVRDEKTLKRELASLQQIKDQYPKYILTLDEDPTADYDGIKRINALKWLMGEV*
GCA_003473645.1	QUCG01000043.1	37	AbiE	QUCG01000043.1_20	AbiEii_WP_110023304.1	AbiEii	18319	19191	-	QUCG01000043.1_18318-19191(-)_1	MGKKNYGKSVKTRLLNLMNETGYKYMYLLARYFNERLLYRVSVSQYKDNFLLKGGSLLYAMDGLNARPTIDVDFMAERISRDREFLTKVFQEILGIVCDEDGVTFDTENITMEPITVEKKYPGTRFFFTAHMDSIIHKMSVDIGFGDVVTPYPASIDFPLLLPNIPSVNLQAYSLETVIAEKFHTMLDRDEYNSRMKDFFDCYQLLTKRELDDETLYDAIKATFDNRELEYNPKLKLFTAEFVNDANRQMQWKLFLRKIQWKEELSFNVVMQVITDRLKPMAEKYWKNNL*
GCA_003473645.1	QUCG01000043.1	37	AbiE	QUCG01000043.1_21	AbiEi_WP_047105540.1	AbiEi	19193	19774	-	QUCG01000043.1_19192-19774(-)_1	MNEIMYKATSQGGIITTAEFPNQSDYQKIVRAKERGELIRVRHGVYAVPDALFNTMIDIERIVPNGIVCLYNAWAYHQLSTVVPPSFCVAIEAKRKVAMPPTLPIELYYWKKENLEFGVMDVEMSGYNIRMTDMERSVCDAVKYRNKIGLEVCSEVIRNYLKKQNRNLSQLAEYAKRLRVANILKNYLEIAIE*
GCA_003473645.1	QUCG01000045.1	38	RM_type_HNH	QUCG01000045.1_7	bir_HNH	HNH	3333	4079	+	QUCG01000045.1_3332-4079(+)_1	MLQNNHHNLAEYLSDFYRYLTMQDGVNAHSRTNYISWLKFLDSQGYALEQLNSQDDIMDILANEKLLQKDREKYTKDKDLSNFKAALNRFLQFRKSDYARQQEETVLAEINQVRNNYTLTETEREAIVKSRIGQGYFRDQLVNYWHGCSISAFQHYDLLIASHIKPWRDADNLERVDMYNGLLLLPNYDKLFDRGYISFKDDGSIIYSRYLDASDRRLLGMDNQVHLLKTEDRHHRFLEYHREHCLML*
GCA_003473645.1	QUCG01000046.1	39	PDC-S11	QUCG01000046.1_22	PDC-S11_WP_033147849.1	PDC-S11	10699	11631	-	QUCG01000046.1_10698-11631(-)_1	MKEIDRINVHPLKEIFDGEASGFTPWLTKNIGVLAEKLGINISEAEKEHKLETMKVDIIAKAGDDGEKSIIIENQFGDSDSDHLGKVITYAAHHHADYAVWIVEKARAEHISAIQMLNDSTIQCNFFLVEVTAVSIGDSKPALLFDIVCQPPYEKNEASPKSNTEQRLIDFWTAFNEYASKNGANFQKMPQSYHWMNISTGTTKVHYDLFIRKGSVSVRLLLDGSDKAENKKHYRIIEKDKDSINEAFGKPLLQWNIAEDNKTSVIFATNYERGGYEQDDWKPIFAWLLEAYKKLSKIFKPYIEKIKSEV*
GCA_003473645.1	QUCG01000059.1	40	Uzume	QUCG01000059.1_3	Uzume__UzuA_2660320622	UzuA	662	1480	+	QUCG01000059.1_661-1480(+)_1	MILLNDILRLPDPKNVKVRFNLSFGTKRPAIDYFTDQTEESKQHMLEGQYWNYSKKSNFSDGNITLGFVSIPQKQDCWLLFHIGKVTKDLNIQDGIGYEFEELDEYKEYIGRLVIRFKNHSQNLIRLGENILSMCEVEEILPSVYSNDYFPGYYNVNVSWLSLKNLITKDSWRSALENQKGVYLLVDSNTGKQYVGSAYGEDMILGRWETYIRTCHGGNKLLKELGTDYIKNNFYFTILETFNKDTDDQIIIDRESHWKDVLFTRKFGYNKN*
GCA_003473645.1	QUCG01000067.1	41	SoFic	QUCG01000067.1_16	SoFic__SoFic	SoFic	13323	14390	+	QUCG01000067.1_13322-14390(+)_1	MNKIDILYQKWQSLQPLPERKQYLLSQRFTVDYNYNSNHIEGNTLTYGQTELLLLFGKVSGEGDLKDFNDMKASQVSLKMIEEEAKNLNMPLTETFIRQLHKTLLREDYEVHNQLPGGIQTSYTVHAGRYKTRPNSVRTRYGDYFEYASPEETPALMSDLVTWFNKEEASGVLTPVELASLFHYRYIRIHPFEDGNGRVARLMVNYILARHNWPMVVVRNKNKNKYIDALHETDVVVGPTPSAGAHAKISQIKRFAKYFNGLVEKELKYYIDFATETSEKVWWYDGSKIVFRSESSNKLLHAMQENPYITTEELSKEADIVVTAVKKQLRAMIEKGYIQRRDNDNSWHVFATSSI*
GCA_003473645.1	QUCG01000071.1	42	PDC-S01	QUCG01000071.1_1	PDC-S01_WP_099993690.1	PDC-S01	224	1588	+	QUCG01000071.1_223-1588(+)_1	MEKYLSRSIDQALLEWKDNPRRKPLLVRGARQVGKSSTIRHLGKSFKYFLEVNMERNPEVMEFFKGSRDVKSIAAKLSDFFNVPIVPGETLLFLDEIQKSEDVVHSLWFFKEDYPELHVIAAGSLLEFVLKDLSSFGVGRVSSLFVYPMSFDEFLTATGQEGLLRTKRNSSPTNPLPEAFYNRLVEAFRSYMLVGGMPEAVATYTETGSYRYSSDIVNEIIQGYQDDFAKYGAKANPLLLRQTLISVAHQAGAKFVYSRVEGQYRSAEVKVALEMLKDAGLIIPTYHTDANGVPLGAEINERVVKYLIHDTGVLLGILGIDDDIDDSIKEMMVADSINLVDKGHVAEMMAGLELIKYSSPQKRHQLYYWQNMNKGTCAEVDYVIARSGSIVPIEVKSGVKGSMSSMYSLMRNPQKHIEMGIRCSLENFGTFESPDGKKIDIIPLYAISNLFAEK*
GCA_003473645.1	QUCG01000076.1	43	PDC-S05	QUCG01000076.1_5	PDC-S05_WP_181573034.1	PDC-S05	5050	6078	-	QUCG01000076.1_5049-6078(-)_1	MDKGQFLLYQTPDGESKIEVKLQDDTVWLSLDQMAELFQRNKSTISRHIKNVLEEGELDENMVVAKFATTTKHGAIEGKTQKHLVSYYNLDMIISVGYRVHSYRGVQFRIWATKVLKDYIVKGFALNDDLLKRAGGGNYFDELLARIRDIRSSEKVFYRKVLEIYALSIDYDPRVEMTQKFFKTVQNKMHYSVHGHTAAEIIYERVDAQKDFMGLTTWSGAMPTKPEAEIAKNYLTQDEIKSLNRIVSLYLDFAEMQAEEHRPMYMKDWINILDDFLRISRKDILTHAGKISAKLAKEKADTEYDKFKERTKNDLSPVEIHFLENFERERKRLSDDRDKADS*
GCA_003473645.1	QUCG01000076.1	44	Paris	QUCG01000076.1_3	AriA_WP_163211684.1	AriA	3122	3937	+	QUCG01000076.1_3121-3937(+)_1	MQKYADYIKQIEIESLWSGTKHILWNLDRRVNILSGVNGVGKSTILNKVVKGLAAGGEFPSHMIKGVHLKVEPEEAKWIRYDVIRSVDRPLMNAEMINKIDLTLVTELDWQLFQLQRKYLDYQVNIGNRIIAVLQSGEPDAAFKAQQLSEPKRMFQDIVDGLFKDTGKTIIRTANEIRFNQIGEQLSPYQLSAGEKQILAILLTVLVEDNQSYVLFMDEPEISLHFEWQKQLIGLVLKLNPNIQIIMTTHSPAVVMDGWTDRVTDVSDITI*
GCA_003473645.1	QUCG01000076.1	44	Paris	QUCG01000076.1_4	DUF4435	AriB	3954	4955	+	QUCG01000076.1_3953-4955(+)_1	MAKRLTDNINSLYFEAANKMTSKKARRKIVAYVESYDDVFFWRSVLGKYEDDTRYFEILLPTRNNHLDRGKKAAISNMLKGVGKDMIACVDADYDFLRQGTTEASQLMLENSYIFHTYAYAIENFQCYAKGLHETCVMVTLNDTHIFDFERFMEAYSRTIWPLFVWHLLFYIRHRKMSMHFDMAEFDKVIVLPSVRIQDPQQAINYLAKKVRAKLFQLERRFKTFKDELPDMIQYLNNLGVNEHNTYLYIQGHHLFDLVVCPLVQTVCDTLRNVRENEIRDRAVHSEQARTEMACYENSLGKVKMMMKKNTFYQFSPEFQKIQRDVEKFLSEE*
GCA_003473645.1	QUCG01000078.1	45	PDC-S23	QUCG01000078.1_3	PDC-S23_WP_205131397.1	PDC-S23	1155	2141	-	QUCG01000078.1_1154-2141(-)_1	MEQRNSSIEIYRSPEGNIELNVKLENDTVWLTQSQMAELFGRDRTVISRHVNNCFKEGELDPNITCAKFAHMGIDGDQTYETTMYNLDVIISVGYRVKSINGTRFRQWANSILKQYIIKGYAINQKRLDNYNELKEVVRLMSRAITLQDQVSEGEYNGLFNVISDYVYALDTLDKYDYQTLLIDKTTQAEPFHATYKNAMEAINALKEKFGGSKWFANEKDDSFKSSIGQIYQTFGGEELYASVEEKAAMLLYLVVKNHSFSDGNKRIAAMLFLWFMEKNGILYAENGHKRIADNTLVALTLMIAESRTEEKDVMVKVVVNLINKDNQ*
GCA_003473645.1	QUCG01000080.1	46	PDC-S01	QUCG01000080.1_1	PDC-S01_WP_099993690.1	PDC-S01	216	1526	+	QUCG01000080.1_215-1526(+)_1	MERSIYNKLVEWKNKRNHKPLILNGARQVGKTYILQEFGKREYKKLAFFSLDRNQKAAEVFEKGGTTADILMALSAISQVDITPNDTLMVLDEIQDCPKALEALKFFCEDAPDIHIIVAGSLLGISLHSGVSYPVGKVEELRLYPMNFIEFLDAMGKAKLASILKEGNWNVINLLETELISLLRQYYYVGGMPAAVLAHVEQKGLQEVRSIQKQIIQDYRRDFSKHAPDREVPRINMVWDSIPAQLAKENKKFIYGAVKKSARAADFELAIQWLIDAGLAYKVQRVNTPRLPFKFYEDLNAFKLFMLDVGLMGAMAETSAESMLVGDGIFSEYKGAFTELYVFTQLKSQDISLYYHAVDNSTIEIDFLAQWHDRVIPIEVKAEVNVKAKSLRTFITNNPHLKGLRYSMLPYKDQDWMINVPLYACLTSFDKLPGII*
GCA_003473645.1	QUCG01000081.1	47	RM_type_I	QUCG01000081.1_7	MTase_I_00010	MTase_I	3893	6361	+	QUCG01000081.1_3892-6361(+)_1	MAVKKSELYSSLWESCNQLRGGMDASQYKDYVLVVLFLKYISDKAKADKDYLLNIPEGCFWEDILALRYKSNIGERLNEIIHQIAEENDLSGVIDTADFNDDTKLGKGKDKVDTLSKLVTAFTKNALNFSSNRAGDDDLLGDAYEYLMKNFASESGKSKGQFYTPGEVSRVMAKVIGIHQDLHENISIYDPTCGSGSLLLRALSESLHPNNTALFGQEKDINNVGMAKMNMILHGYECSDIQQGDTLNNPQFLSSPTALQTFNYVVANPPFSQKSWLKSAKENDMFERWGNGVVDMEEGSRTPSSIGVPPEKNGDYAFLLHIIKSMAADGKGACILPHGVLFRGNAEGEIRKNIVKAGYIKGLIGLPQNLFYGTGIPACIIILDKQEASDRKGIFMIDAKDGFVKDGNMNRLREEDIQRIVDTWEAWVDVPHYARFVPQEEIEKNDYNLNIPRYIEARDTEIVQDIDAHLKGGLPKHDIEQLSDYWEALPTLKDELVKEQGNGYYAWAVSREQIDGIINDNEDYQTLQATLKHHCRTDFMEQWQETIYDLAESSEKPKTLIERMGQSIRNLFGEGNLLVDEYDAYEQLMNYWAETMQDDVYMIMADGWKLNLRPKLKEDKKEKEMVPVVVKTWNDLESDLLPVEYIVNRFCKSELEACDELSASIAFMENEVTSLVEENDDVFDTKNFEKEKVNLASVKKRAKVTKGEEQARLIEWIEWQNSIKAEKAKLKEANDKLLSRVKEEYELLAQNEMRVKNLVKEKWVNAISTRIESELSRSIEQLKSQLSAISDRYDQTLPSIDKEVEDYESRVNAHLAQMGFVL*
GCA_003473645.1	QUCG01000081.1	47	RM_type_I	QUCG01000081.1_8	Specificity_I_00047	Specificity_I	6514	7635	+	QUCG01000081.1_6513-7635(+)_1	MSSGDYLLITGTDFDNGQVNWKSCAYVSKARYEQDSNIKIRPQDILISKDGTIGKVAYLGMIPKAGTLNSGIFVIRANDRKIDQVFLSKIFMSFYFEEFLNRLVAGSTINHLYQKDFVKFCFPLPNSEEQTAIAAALSDVDSLISALTKKIEKKKAIKQGLMQQLLTGKKRLSGFNDKWKSMLLGDIAEVKDGTHQTPQYVKSGGKPFYSVENVTADDFKNVKHISLEEHKALTSNYRIEKGDVLMTRIGSIGCCKYVDWDVDASFYVSLALLKINEKYDSKFISYLSNIKSFKEEVMLNSLVFAIPQKINLGNISLIKVYIPTSKAEQTAIANILSDCDSEIAALEEKRDKYKEIKQGMMQQLLTGKIRLIK*
GCA_003473645.1	QUCG01000081.1	47	RM_type_I	QUCG01000081.1_9	REase_I_00005	REase_I	7648	10770	+	QUCG01000081.1_7647-10770(+)_1	MDSHIGEPERPVQNRLLALFKEKLKYEYLGNYEYRTCNRNIERKLLFDYLMSTKKWSGDEAKRAIAILEKEAYCTPKNMQEKNEKVYSLLRYGANVSPDVGTKKITVNLIDWEHPDKNQFYIAEEVTINSSTPDSFTKRPDLVIYVNGIALAVIELKRSKVSVHDGIRQTIGNQQENFIRPFFSTVQLLFAGNDSQGLYYGVIDTPEKFWLRWKEPDASIPNELDRSVTQWFNKERLLEMIHDFLVFDAGVKKVCRPNQYFAVKAAQPRCEKKEGGVIWEAQGSGKSLIMVWLAEWIHENIDNSRVVIITDREELDEQISDGFKDTGETIARAKSGAGLIGMLNEEAPWLLCTLIHKFGKKNVEGKGDMAGVKSEIPLEKYLEDIVAQLPQGFKAKGNIFVFIDECHRTQGGYLHEAMKTIMGKDVMMIGFTGTPLLHTQKKDTWQTFGPLIHAYRFNEAVEDGVILDLRYESRKVDQFLGNKDKIDAWFEKKTKGLNKVAAARLKGRWATMQNIFSSRQRIDAVVGDICLDMDTTPMLVNRRGNAILVADSIYQACRYWDAFQKTALKGHCAVITSFEAKADDINMASSGENESEDEYKYRIYKEMTDGHKCVSAFEAYAKKEFIDHPKNMRLLIVVDKLLTGFDAPSACVLYIDKHMENHNLFQAICRVNRVDGDDKEYGYIVDYQNLFECISGAIGDYTSDGAALSGYDKEDIEGYIKEKNKACRKDLEEAKEQVEALLELVHPQTREGFFRYFVYDDNAPEEEMDKQLDDNAEKRSKLYKYVRRYLNCYANLANSLEDMGYSEAERKEYAECAKKYDALKREIELRSNDHIDMRRYEPDMRQVLDLYVKAEDSEVIAKLDDTSFLDIVAAQNEEQLNDLPDELKDEYGRASAETVEANLREVIRKDSPFNPAYYGKLSIILQELIDKRKKEMLDYEEYMKELIELVKKARGKSANSYPESIKTPGMRALYDNLGQNEYLAIRAHEVIRENALVGFRDNRLKQRKLIKALAKLLGDEMAQKIYDIIKLHDEYGKGYC*
GCA_003473645.1	QUCG01000082.1	48	AbiE	QUCG01000082.1_1	AbiEi_WP_022933255.1	AbiEi	959	1588	+	QUCG01000082.1_958-1588(+)_1	MRNILITLGNIPVTSSVIASLYPDVKTKFAKVAQLEKAGEIIRLRRNLFVVNPQETGQPLSSGLIANHLLSPSYVSMQTALRYYGLIPEAVYTVQSMTFKTAKEYNTPIGNFCYYHISRPTYPIGITQIKEENNVYIMATPEKALCDLIANQPGIKLRYKKEALEFLEENLRFDMDRFYQLNPKIFEEYANIGKKATSIRTILKLLQHE*
GCA_003473645.1	QUCG01000082.1	48	AbiE	QUCG01000082.1_2	AbiEii_WP_045959881.1	AbiEii	1581	2405	+	QUCG01000082.1_1580-2405(+)_1	MNEIYQNMLSAYDLSTDQAKRNATFEVNQQIILAGLYQGGFFEKAAFYGGTCLRIFHGLNRFSEDMDFSLLNKDESLDFSQYFQPIIDEFDAIGRRVDIQKKDKKNFGKVESAFLKDTTDVYDISFQTEKSIKIKIEVDTNPPLHFTTEQKLLIEPRSFMTRCFTLPNLFAGKMHALVYRAWKNRVKGRDWYDFEWYIRNRIPLDFRHLQERIKEFNGCEKSKEEFIADLEQRLKSADIKQVKADVMPFIKNPKEMTIWSNEYFLQLAKMINFE*
GCA_003473645.1	QUCG01000088.1	49	PDC-S01	QUCG01000088.1_8	PDC-S01_WP_099993690.1	PDC-S01	9129	10469	-	QUCG01000088.1_9128-10469(-)_1	MKLLRRKIDNYLKEWKSDKERMPLIVKGARQVGKTASILQFAHDNYQNVVAINFVLQQKYKAIFEEGYEVDSIIQNLTLINPSLKIEAGNTLIFFDEMQDCPACATSLKAFKIDGRYDVICSGSLMGINYREIESNSVGYKEDYTMHSMDFEEFLWAKGYDFAFIERLYEKMASITPLSNIEMNVLERLFREYMTIGGMPAVVNMFVSNGNFSGTLKMQHQLLLDYEEDITKYAQGLDKGKIKNVYDHISVFLGQDNKKFQISKIAHGARNREYVGTIEWLRDAGIINVCYCLAQVSLPLKGNYDPKSYKLYYKDTGLLVASLDEESQEDIRVNKNYGTYKGAIYENIVGDMLVKQGYNLYFYRNEKSTLEMDFFIRDAQSLIPVEVKATDNATRSLAKLTAQDGKYPDIKYGIKLCNKNIGFNGKFYTFPYFLTFLLKRFVRRER*
GCA_003473645.1	QUCG01000092.1	50	cas_type_II-C	QUCG01000092.1_2	Cas2_II_WP_167337171.1	Cas2_II	1495	1824	-	QUCG01000092.1_1494-1824(-)_1	MWLFVFFDLPVTTKKEMKAASLFRKNLEKDGFSMMQFSVYIRHCASRESLEVHIKRVKSLLPETGKVSLLSVTDKQYGDIYNFCGKPKSINKSKISKKVISEPIQLEFF*
GCA_003473645.1	QUCG01000092.1	50	cas_type_II-C	QUCG01000092.1_3	Cas1_II_WP_078484493.1	Cas1_II	1854	2738	-	QUCG01000092.1_1853-2738(-)_1	MIKQTLFFSTPVCLSLKNCQIVISWKDSDDKITHPIEDIGCVVLENQMISITLPLLNELVKNNVAVILCDNKMMPTSMLQSLDANTTQAESLKFQLAVTEPMKKQAWKQIIESKIENQAAVLALAGKNKDILKPYYNNVKSGDSDNREGLAAKVYWNSLFCNSFKREREGCPPNALLNYGYAILRAAVARALLGSGLLPNLGIFHKGRYNAFPLADDVMEPYRPFVDEIVYRLYGNGITELNKESKSEIMRVLNSDVNIGKVKRLLQIALTITTASLVKYYSGEIKKLSLPIMT*
GCA_003473645.1	QUCG01000092.1	50	cas_type_II-C	QUCG01000092.1_4	cd09643	Cas9	2746	6378	-	QUCG01000092.1_2745-6378(-)_1	MTKILGIDTGTNSHGWAIVEKQADEYHLLDKGVDIFQEGVLKTEKGKEYSKAAERTAHKAARVRNYRIKLRKIRLLRILSDAHLCPPLSKAELSAWRLKKEYPKNELFMQWQATDDDSEKTPYAYRHKCLHESLDFSSITDRYILGRAFYHMIQRRGFLSNRKDQNGDETGKVKESISNLTQEMHDEGYEYLGDYFYSLYNKGEKIRNHYTARNEHYLAEFKAICEKQDLDKNLGSDVVRQIEKAIFYQRPLKSQKGQVGKCVFEKNKTRCPSSHPMYEEFRMLSFINNIKIQTPNDDVLRPLSSEERALIMPLFFRKLIIKKKQFDFEDIAKKLAPKKQYGFYKKSTDVEMPYLFNFPMDTSVSGCPVTAALQDIFGENWIDALCETYTLAEGKSRLNVVNDIWHVLFFYTDDTKLAEFAKNRLQLNDEEARKFCKISLPGDYASLSLKAICKILPYLRRGLIYSHAVFLGNLCEVMPQYEWDIEEMRNAAIEHIIHEMNQIDSKDARTFEVCIEEYLKEQYHVSEEKLKKLYHPSKMDKYPRVLRTNDHGVYQLGSPRIDCVRNPMAMRSIFRLRKLVNRLLEEGKIDLDTEIHIEFARELNDANKRRAIAKFAKDNQKKNDEARKKIIDKMGEEYNVKDDDILKCILWEEQGHICLYTGRQIAIPDFVGTSQKFDIEHTIPRSVDGDSTRMNLTLCDSRFNREIKKTKLPAELPNHDEIMARINDWREKYESLDGQIRKLRGKSKGATTKKLKDDIIYNRHLLELQRDYWRGKYLRFTMEIVPEGFSRRQGTDIGVISKYARLYLKSLFKHVYTVNGIATSDFRKIWGVQDVYGKKERVNHVHHCIDAIVVACISRDEYDKLSAYYHNEENHKWYGMSKAYFKKPWPTFVEDLKNVQDEILVYHYTPDNMPKQGRRKILLDVEVDGIKKKKKVLCKGDAARGLLHSDTYYGAIENDGVVRYVKRINLASMKVTDVKNIVDDAVRGIVEAAIREKGFKEAMAGTIWMNEEKQIPIKKVRCYTSIKNPISFDKKKQRDLSDKEYKRNYYVTTKGNYIVALYVGSTKTGKRKTFYEFVNMMEAAGYYKTSTDKSVVGHNIVPLEKDDCQLAFILKKGTMVIFYKETKEEVWDYSQKETVRNLYYVSGIESDGRVTFKYHQEARRDEELPRNASDTSDIKPKIRVGLASAKILVQGYDFEINELGEIKRLR*
GCA_003473645.1	QUCG01000096.1	51	PDC-S01	QUCG01000096.1_2	PDC-S01_WP_067088819.1	PDC-S01	1879	3132	+	QUCG01000096.1_1878-3132(+)_1	MQIKRNFYLQQLISGKQNGLIKIITGIRRCGKSYLLFTLFKQHLIANAVLEDHIIQIALDDIENAELREPLTLYRYIKAKMIDDDLYYILLDEVQLVPRFEEVLNSLLRIENADVYVTGSNSKFLSSDIITEFRGRGDEIHLYPLSLAEYCEGTGQNPRDAWKDYYTYGGLPHVLALDTEKKKLDYLTNLFESVYLIDILERHKIKNKAEFEELIRIIASGIGAPTNPAKLSNTFKSVKKIGISPATIDRYLDYMQDAFLIEKAIRFDIKGKKYIGNLSKFYFSDLGIRNAILGLRQQEETHIMENIIYNELRRRGCKVDVGMMEQRFVDKDGKWQRKQLEVDFVVNEGSQRYYIQSALALPDEEKRQQEMASLLRINDSFKKIIIVKDDIKPWRDENGILTMGLLDFLMNPDSLVM*
GCA_003473645.1	QUCG01000100.1	52	DRT_class_II	QUCG01000100.1_10	drt-cluster7	RTasSLATT	7998	8588	+	QUCG01000100.1_7997-8588(+)_1	MENLESLGNTIYKTMSVRFTASRRMKRSRDASKVCEAMFSASIIAISLIALQKPEIKVANMISAFTIILSTFLLVLSLLFSSLNYDKRMENYHACGNELNRLYRLIKHDVSVLSKEEQEKKEIDYINKYEEILSKYNLNQTSFDYQYAMLGSTEIHPLKWLWFQCRYYIFDVYLLYWIIAIAPTVGVVCYFLKDLA*
GCA_003473645.1	QUCG01000100.1	52	DRT_class_II	QUCG01000100.1_9	drt-UG17	RT_UG17	6480	7862	+	QUCG01000100.1_6479-7862(+)_1	MEDINEYFNPVHFTKFYNEKLKRKKGGGLDGLTPATFWNHYEKKLDDIASRCLSGTYKFSPYKEQLILKGRDKFPRILSVPSMRDRMILGVLNQYLQKAFPEAVNNQVPNQYIKDIGDFMAQHSSEKVYFFKTDIKGFYDSIDLDTLYRKLEPSVDASVLQLVKTAINTVTVSKGGARLSSNQQLRLTGIPQGLSISNILAGISMLDFDESIENHCDVNTLYKRYVDDILILSTTPIDARFVDEFKCELIIKGVSLRLSPDKTHYGIVGDKSFEYIGYSFKSTFCISIRQKNTQTFLNRISRLISRYRSQKENPFTRPRFIIEDQAFDDYYIALINLKLSGFKTLNHLYGWLPYFQAMTDIQLLYQLDTVVHKKFLKGLEIENKIKHLPKVYWDIKKHAGKNMLKDFDALKEVGDMKAYLISKGLINSDFDYSDDEIQTCYWIHLEHLKKDAHMTVGTTS*
GCA_003473645.1	QUCG01000100.1	53	PDC-S05	QUCG01000100.1_1	PDC-S05_WP_091962608.1	PDC-S05	315	1244	+	QUCG01000100.1_314-1244(+)_1	MATDNNIQPVADDSQIVLYQPNESVKLEVKLDATHETVWLTQQQIADLFGTKRPAITKHLGNIFKSGELNQNSVSSILEHTASDGKVYKTQFYNLDAIISVGYRVNSINATAFRKWATGVLKDYLLKGYSVNQQLLAMQRQLDTRLDAHSQRMTRIEDTQAKQQQQLDFFIRTSTPPAEMVFFEGDFYTARVALENLVRTANHRVIIIDGYVSSLTLSVLDVRKSNVTATIYTVGVGQGMQRLMEEHDRLFPDNHIDIRKWSNESHDRWLIIDDSLYHCGHSLNANGGHKISAITLMGTSPEVILSRVE*
GCA_003473645.1	QUCG01000100.1	54	PDC-S05	QUCG01000100.1_4	PDC-S05_WP_091962608.1	PDC-S05	2890	3792	+	QUCG01000100.1_2889-3792(+)_1	MANDNNIQPVADDSQIVLYQPDDSIRLEVKLDQDTVWLTQAQMTELFRTTRNNITMHIRNIFKEKELDEKSVCKESLHTAADGKRYRTKIYNLDVIISVGYRVKSPIGTRFRQWANAVIKQYLLQGYSVNRHLIALQENMDKRMTRIEDTQAKQQQQLDFFIRTSTPPAEMVFFEGDFYTARVALENLVRTANHRVIIIDGYVSSLTLSVLDVRKPEVSAIVYTAGVGQGMQRLMGEHDRLFPDNHIDIRKWRNESHDRWLIIDDSLYHCGHSLNANGGHKISAITLMGTSPEVILSKVE*
GCA_003473645.1	QUCG01000100.1	55	kiwa	QUCG01000100.1_7	KwaA_00006	KwaA	4698	5318	+	QUCG01000100.1_4697-5318(+)_1	MDSVLRTNYLRTVPKLILFLTSYSPLFVCIIVRQLYYNRSYLHFAGFDKTSILCLLHKFGLSILLGLLLVLVTLGTMLFLKILRSSSKNGNNVTVRSISNKNAESIGYIATYIIPFLFQSFDELGDIIPLLILLIIIYRIYVTSSLLLVNPVLNCKYSLFEMEYEEQGQRKQGLMISPFRDIYESDNIKIYNIGYKLFYVNKINKK*
GCA_003473645.1	QUCG01000100.1	55	kiwa	QUCG01000100.1_8	KwaB_00002	KwaB	5315	6322	+	QUCG01000100.1_5314-6322(+)_1	MNLEELLNLISSTSVDDTKLFFITRALKPKMKPKARAHEKYLYHVFQVDNDEELREYIYETSISQLKSIVDKNYEMVDYDVLNDDTENLFSYPIQNKVFSFQDVVTNQLQRDVPKIKSIRDLENDEVKLWAYCVGFEDVQTGEWVYTFRKMQASSVAIDTREANLKAKFLAWFNPESLMLQQLKGDALTLDKQIDCVFYKDIFYVIKKFNFEQMVGLQEEYAEKAKIIAEEMEGTNTFSGIEKLKAVIDTKPSVHKKLVKIGMLGSYKNVTEKDIRQMKRVCKQHGDTLKIVDGKICMEEEADVDVVLKMFGDYYKQGEVSGKSYGTFSGKELKK*
GCA_003473645.1	QUCG01000103.1	56	PDC-S07	QUCG01000103.1_2	PDC-S07_WP_110056698.1	PDC-S07	529	921	+	QUCG01000103.1_528-921(+)_1	MKHYNVIAAVVCHNGKYLCMQKGKTKFEYTSYKWEFPGGKIEPGETPQQALARELMEEMEYPVEVGEELVTVNHEYPDFSITMTAFLCTPKGDANGFRRREHADSKWCSQEELKGLDWAAADVGIVRILL*
GCA_003473645.1	QUCG01000115.1	57	PDC-S02	QUCG01000115.1_4	PDC-S02_WP_080642564.1	PDC-S02	2024	3169	-	QUCG01000115.1_2023-3169(-)_1	MAKKNIDLAVVLHDDCDYKDWLVELKERFYSHRLKASCATNGYLLDFYWKLGRDIEAKQYTNTYGSGFYKNLSQDLKNEMPGVKGFSPTNLKYMSYFYKLYAPLQANCPQLADIFIEGLYIADIQRVVVQSKNRPQTADDFKLLFLIPWDHHRRIIDKCKGNMDKALFFVRKTWENNWGRDVLLNWLDTDLYERDGKAITNFQATLPAVQSDLAQQITKDPYQLDFLNLREKYDERDIEDELVNNVTRFLLELGKGFSYMGRQFRLEVGQQEFFPDLLFYNAHLHAYVVIELKAQSFHPSFLGQLSFYVSAINHQFKTDIDNPTIGLLICKDKDNVVAKYALESYKEPMGISEYQLSKLFPKDFKSSMPTIEELEKGLKDN*
GCA_003473645.1	QUCG01000116.1	58	RM_type_III	QUCG01000116.1_1	REase_III_00001	REase_III	156	3290	-	QUCG01000116.1_155-3290(-)_1	MKLKFKIQQYQTDAVESVINVFKGQPNQANLEYRMDKGKLYVVDSKKHDIKIVQTDVFADSDDTGNNLGYKNNRLAMNKVALFDNIRQIQTENNIHQDEELCQKLGACQLDVEMETGTGKTYVYIKTMFELNKQYGWTKFIVVVPSIAIREGVKKSFDITVDHFMEQYGKKARYFIYDSSSLNDIDSFSQSNDISVMIINTQAFNTMKEGAKNKAARIINSERDEFGSRKPIAVLAANNPIIILDEPQKMGGAATQTALKAFNPLFTLNYSATHKEHHNTVYVLDALDAYNHKLVKKIEVVGFELKNLKGTDSYIYFAELLLSKDKAPQVRLEIEQQSTTGAIKRIYKKLGEGDDLYSASGNMLQYKGFMITDIVVDTHQPSRSQVKFSNGESLMLKEVIGNVTADHKARIQIRETIKAHFRKESALFHRGIKCLSLFFIDEVAKYRQYDEDGNALLGRYGEIFEQEYWAELNENQNMYDPEYMQYLSCIPVNKTHEGYFSIDPKTKRIKDSDEKKGAGSDDVSAYDLIMKDKERLLSLDPIYSPVRFIFSHSALREGWDNPNIFQICSLRQANSISQKRQEVGRGLRLCVDNKGVRQDADTLQGQVQQINRLTVIASEGYADFVNDLQKNISEDLYDRPKVADIDYFDGKSFTIEDGSKHSITTAEAKKIYFYLVKNGYVDDESHVTDAYRSAATSGTLASLPDEVKPYGKWIHKLIEGVWNPSALDGMIENGSTPQTPENRLNENFTKKEFQELWNRINHKYAYTVNFESKELIEKAIAAINKELVVSRLSYVVTRGVQKTELKHDDMKAGSMMVQEEMQHDDLRTDVVSTVKYDLLGKIAANTRLTRKTIAGILSQIMPSKFDMYKVNPEEFIRRVSRLILEQKATIIVDHISYNEIEGSYDSAIFTEEKHTSLDKAYQGRKSIVDYVFTDGTAKQSVERKFVEDLDTSTDVAVYAKLPKSFHIPTPVGNYSPDWAIAFKDGAVKHVYFVAETKGSMSTLDLRGIENGKIACADRLFEQLSGSGIYYHKVTNYDDLMEWVK*
GCA_003473645.1	QUCG01000116.1	58	RM_type_III	QUCG01000116.1_2	MTase_III_00003	MTase_III	3287	5212	-	QUCG01000116.1_3286-5212(-)_1	MDKLRMQSSNGVEDNIMKIAQLFPDCVTETVDERSGQPKHLIDFEKLKQNLSDSVMSERAERYQFTWPDKSKAILLANSPINATLRPCREDSIDFDNTQNLYIEGDNLDVLKCLKETYLHKVKMIYIDPPYNTGNDFVYEDDFAQSSEEYLANSGQFDEQGNRMFTNAESNGRFHTDWLNMIYPRLKVARDLLTDDGVIFISIDENEIENLLKLCKEIFGANNYISQFVWQNKKGGGNDSTYVAIEHEYILAFAKNINSLEAFFETYSDEYIKRYKEQDEKGKFFWDTFKRKSGKQYYPITCPDGTVLQYDEDGNEISWLRSQKRFETDKKEGEIRFAQTTNGWSVQFKQRMPKGKKPRSIFTTNSTVLDDKGTTSTGSEDVYCYFKKEVFSNPKPIELITYFLGFGLTDNEIVMDFFSGSATTAEAVMRNNIGGNHNRFILIQLPELIDSTKKATSENSKKVVLNAISVLDELKKPHYITELAKERIRRAGKKIKEESPLTTQDLDTGFRVLKLDSTNMQDIYYSPKDISQADLFSQVDNVKPDRTGEDLLFQVMLELGATLDSEIETTTVAGKTIYNVAEGYLVACFDPDVTDEVVKAIAQMQPAYAVLRDTSMKDDSTATNFEQIFKTYSPDTVTRIL*
GCA_003473645.1	QUCG01000138.1	59	PDC-S01	QUCG01000138.1_2	PDC-S01_WP_099993690.1	PDC-S01	1673	2968	-	QUCG01000138.1_1672-2968(-)_1	MKRKIYKQLLKWKRNVDRKPLMLLGARQVGKTWIMQHFGEKEYKNVAYINCDDEPRMKQLFELDYNIDRILITIQAITGVRITPADTLIILDEIQEIPRGLHSLKYFCEKAPEYHVMVAGSLLGVTLGKGESFPVGKVDMLTMYPMDYEEYLDATGNEGWIELLHSKDWGLIDIMKPKMTELLRQYYFVGGMPGVVSKFIENTDLQQVRTLQRDILEAYRRDISKHTSAAESTRIREVLDSLPSQLARENKKFIYGAVRKGSRAKDFELAIQWLVDAGIVYKVSRIKEPKMPLKFYEDMDVFKLFLLDCGLLACMTDVSADQMLIGDNVFTEFKGAFTEQYVLQQLLALGLKPYYWSNTKTPSEIDFVIQDSQRVIPIEVKAEENVRARSLAQFIKDNPGLKGLRISMKGYVDQEWMENIPLIAIGTYFEK*
GCA_003473645.1	QUCG01000153.1	60	PDC-S01	QUCG01000153.1_3	PDC-S01_WP_067088819.1	PDC-S01	607	1866	+	QUCG01000153.1_606-1866(+)_1	MIFERKKYLDELIAGRGNGLVKIITGVRRCGKSFLLFDIWHTWLLEHGVTDSHIIEIQLDDFRNRRLRKPDALLDYIDSKVVDDGNPYYIVLDEVQLVKEFVEVILSLTHMRNVDVYVSGSNSRFLSSDVVTEFRGRGDEIRIWPLTFDEYFKGIGGDIRKAWLDYYTFGGLPQVALLETEEKKTDYLRSLYETTYLRDVIERNHLRNPEGMKELVRVLASGIGSSTNPTRIANTFQSAQGITIKRDTIKQYIDYLKDSFLIEEALRYDVKGRKYIGTETKYYFADIGIRAAILNYRQQEETHIMENIIYNELRSRGYNVDVGLVELGGKDENGKFIRKQLEVDFVVNRPPYRVYIQSAFHMPTPEKEQQERRPLLSINDHFRKIVIVGDDIHRKEDELGVLTVGLLDFLTDKKILEQG*
GCA_003473785.1	QUCS01000001.1	1	PDC-M42	QUCS01000001.1_236	PDC-M42C_WP_117837142.1	PDC-M42C	282131	282604	-	QUCS01000001.1_282130-282604(-)_1	MNIICFHNPNEENGYLSNWYPTHFTVDGIEFSSMEQFMMYQKACRFYDASVAKEILSTNDVAEIKKLGREVHGYNENTWNGVRQIVVYEGLKAKFSQNAELKEKLIDTGDAILAECAVRDQIWGIGLSMRDSNRFDRSKWKGKNLLGYALMMVREQL*
GCA_003473785.1	QUCS01000001.1	1	PDC-M42	QUCS01000001.1_237	PDC-M42B_WP_087252525.1	PDC-M42B	282604	283020	-	QUCS01000001.1_282603-283020(-)_1	MRAYAEAYLSDVVENQGKLFDFVAQSFPDKNTEDFINTYMKSKTRKSIDEAQAYVNTMNVEDLWLYFLKTDHYRLQEGDNLKGFIPDWIGEFYAYYQWYYNMPSSEVVQKIPVDFLKKAYYGLHDLELDLAVRKVGEV*
GCA_003473785.1	QUCS01000001.1	1	PDC-M42	QUCS01000001.1_238	PDC-M42A_WP_206399263.1	PDC-M42A	283030	283677	-	QUCS01000001.1_283029-283677(-)_1	MEKITLFHGTSNRIVVPTYGLGEKKHDYGMGFYLTDNLNLAKEWAVCKPNDENGWVHQYKLDTDQLKILDFQEKDVLSWLAELMKHRDASDSKRYRVLSKKFIEKYGIDTEGYDVIKGWRANASYFYIAKEFVRDNIDMDILTELLSLGGLGIQYCIKSRLAYEHLQEVQDSLLSVDYMEFREKYNQRDVSARQKMRELIDSDANKVTNVFSTLL*
GCA_003473785.1	QUCS01000001.1	2	PDC-S03	QUCS01000001.1_159	PDC-S03_WP_114299349.1	PDC-S03	189072	189614	+	QUCS01000001.1_189071-189614(+)_1	MPLPKERIYTIDDIYALPDGERAELIDGQIYMMAPPNTRHQVIVGELYATIRNYIKSKDGSCKPYVSPFAVFLNEDNKNYVEPDLTVVCSPDKIDEKGCHGAPDWVIEVVSPVTQSKDYGIKLFKYRMAGVREYWIINPLKGIVNVYDFENESGTGLYSFDDEIPVCIYPDLSIVISELL*
GCA_003473785.1	QUCS01000001.1	3	RM_type_I	QUCS01000001.1_235	REase_I_00009	REase_I	278567	281542	-	QUCS01000001.1_278566-281542(-)_1	MSELESMIEEKLIEQLIYGDSQWTYREDLKTEEDLWANFRYILEQNNKDRLDGEGLSDSEFEQVKNQLQFSSFYKAGEWLVGENGKVMVHVQRDMEKLHLVVMNHEHIAGGSSVYEVINQYKALKSDDEDSTDVRDRRFDVTLMINGLPMIHIELKNKQHSYMDGFWQIKKYIGEGKFTGIFSAVQMFVVSNGVDTRYFAAAGDTELNPKFMSGWVDRKNNPVSDYLSFAKSVLRIPQAHEMIARYTVLDEDARRLILLRPYQIHAIESIREASKTGESGFVWHTTGSGKTLTSYKATRNLLMDIPSIDKTIFLIDRKDLDTQTTMAFQAYANNDLVDVDETDNVNDLKKKLKSADRQVIVTTIQKMQILISKRLQEGTPDFDKIKNLRIAFVVDECHRAVTPKTKRELERFFGRSLWYGFTGTPRFAENPYPQMGDLPRTTEELYGKCLHSYTIQNAIHDKAVLGFQVEHNGPKNMTDETDSSQYDNETHMLKVLDVILNKSYYKLGLQNGKGMTYECMLTTKSIQVAQKYYELLTRVKNGETSLVIDEKIRQVLPDFPKFAITYSVTENEEGSHVNQEKMQKSLNDYNDMFGTKYEMSQIQSYNANLNKRLARKDARFKSRREQLDLVIVVDRLLTGFDAPCMSTIFIDRQPMGPHDLIQAFSRTNRIYDTNKTYGQIVTFQAPKLFKKCVDNAVKLYSAGSTETALLAEWDEVEPAFRKALSALKICAEKPSDIPGMSMKEKKIFAKMFQEFDSLFAQLKSFTKYDDSMLETYGITETEYEDYAGHYKNVMEEIRDSKDHGDSDSGDTQVDQDYELMAYSSTKIDYEYIINLIQNIVTPTEEDEEITPQERLKKLEEVKQYVAELRKDNEKVAVLMSNLIADIEKDDRKYRGKSILNIIENMKRDCMEKVISDFCIQWYASKDDVMYAAIHYRNGKIPNETAIKATVDYTSYKEEQETALPKYKFYNRMMAELKKTLDEEIKPLLMTA*
GCA_003473785.1	QUCS01000001.1	3	RM_type_I	QUCS01000001.1_239	Specificity_I_00073	Specificity_I	283693	284925	-	QUCS01000001.1_283692-284925(-)_1	MGKPDIRFKGYTDEWEQRKVLDLLKLLTDYDANGSFADMAKNVNTMDGSGYAWYVRITDLENPKPLSELKYVDKLSYEFLKKTELHGGELLMAKRGDIGKVYIFEPRTKYATVAPNMYLLKLNNKVIPHFLYDYFVSDEGNKKLARLNASSTMGALYKDDVKNIDVIMPSIEEQSKIGIYFQSLDHLITLHQRKCDEVKSLKKYMLQKMFPQNEQKVPEIRFEGFTEAWEQRKLGELYQRNTERNENLIGYDKTISVATMSYKDDGNGASESSLSTYKVIRVGDIAFEGHTNKQFRFGRFVVNDIGTGIMSPRFSTLRPLNEMPVNFWKQYIHSESVMRRILVNSTKAGTMMNELVIPEFLNQTIMVPSENEQAIIGQYFTNLDHLITLHQQKCEELKKIKKFMLQKMFV*
GCA_003473785.1	QUCS01000001.1	3	RM_type_I	QUCS01000001.1_240	MTase_I_00005	MTase_I	284929	286527	-	QUCS01000001.1_284928-286527(-)_1	MAEMENSKDLISVLWSGADILRSKMDANEYKNYLLGIIFYKYLSDSFLIKVYDMICDSKPQTLKEALDVYVKELESEDGEELKQGMKEECHYVIEPELTYTYFADAARNNSFNREQLQKAFNNIEQSDPIFADLFADIDLYSNRLGTGDQKQSDTVASLIKEIDKADLLNSDAEILGNAYEYLIGQFASETGKKAGEFYTPQAVSKILTRIAIAGQEEKQGLSVYDPCMGSGSLLLNAKKYAKYSQYIKYYGQELNTSTYNLARMNMFLHGIPAENQNLRNGDTLDGDWPTDEETDFNMVLMNPPYSAKWTAAAGFLQDERFSDYGVLAPKSKADYAFLLHGLYHLKNNGTMAIVLPHGVLFRGAAEGKIREKLLRSGNIYAVIGLPANLFYNTSIPTCIIVLKKHRDGRDVLFIDASKKFDKGKKQNEMTDVHINEVMELYSKRETVEKESFLASFEEIEKNDFNLNIPRYVDNFEKEEEIDLNDLLSEMKKTDDELEKTQGEFLALLRDLTSTDDAIMKSLDELIAKMEG*
GCA_003473785.1	QUCS01000002.1	4	PDC-S03	QUCS01000002.1_34	PDC-S03_WP_114299349.1	PDC-S03	33268	33777	+	QUCS01000002.1_33267-33777(+)_1	MSNALPIEDLSKTYLEHSMVINNFVIKIGSQIKDSLCRVFGDGVQYEWRENDDKVIIPDVSIICNLRDRKNISFTGIPRFVMEVLSNATEEYDRHEKMDIYCKVGVSEYWIVDWRKKSVEIYLFDFKEDGTGYPYLYKTVTAQNKEDLHLVMFPNLKITFDELFDIGEY*
GCA_003473785.1	QUCS01000002.1	5	SoFic	QUCS01000002.1_113	SoFic__SoFic	SoFic	132521	133567	-	QUCS01000002.1_132520-133567(-)_1	MRPFNYSKIKEEKWDSEILGLIAAIYKFAGKQELYLKQRPDELEKLVEIAKIQSTEASNAIEGIVTTNTRIKQLVEEKTTPKNRDEEEIAGYRDVLNIIHESFNAIPITQNYILQLHKILCSHMNNPLAGRTKNVQNYISATYPDGHTEVLFTPLAPFETPEALDRICEEYNRVIGNYEVEPLLAIPIFIHDFLCIHPFNDGNGRMSRLLTTLLLYRSGFYVGKYISLEAKIAKNKDLYYEALGHSQDGWHEGEEDAVPFIKYLLGTILAAYKDFEDRFEIVEEKLPAIGMVRKATQQRIGKFNKQDIRELCPALSVSSIEGSLRKLVAEGELRREGRGKSTFYVRLK*
GCA_003473785.1	QUCS01000003.1	6	PD-T4-6	QUCS01000003.1_124	PD-T4-6_WP_011718859.1	PD-T4-6	143827	146010	-	QUCS01000003.1_143826-146010(-)_1	MLKTGMIIAERYEILGKIGTGGMADVYKAKDHKLNRFVAVKVLKPEFREDTTFIRKFKSEAQAAAVLTHPNIVNVFDVGDDNGVYYIVMELIEGITLKEYISKKGKLSVKEATSIAIQVSMGLEAAHSHGIVHRDVKPQNIIISMDGKVKVTDFGIARAASSNTISSNVMGSVHYSSPEQVRGGYSDEKSDIYSLGITMYEMVTGKVPFDGDTTVAIAIKHLQEEIVPPSVYTPELPHSLEQIILKCTQKSVDRRYQNMEDVIADLKHSLIDPQGDFVTLTSVDNEAKTVVISDKELGEIKHMPKQIAKSEPEALEEEINETDYDDEPEVKKHRKKSDKPEKKKKRGGHGLTIVMLLMGVVILIAIILVAGKASGLIGSNNDTDKKTEAQDTSESDDDGMITVPNLVGKTEDEAKNITKDMKLGIQPMGEEASNQAKGTISSQDIPKGSKVEQYTTIKYYISKGAQKITIPDVDGQTGVDAQQTLEDMGLTVEIQKEYSELNDDGTPVTDPGYAVSTTPAAGNSVSAGDRVTLLVSRGVDYGDSVEVPSVVGMTKNDAVTTFGKFLNVEVKEEKSAEVAEGEVISQEPEAGNWEDPDNVNVVITVSTGNQEPSAQSDSADTAASSDAPAQTADNSAAAATGEVWKCTQTLNTPSGYSGGPVRLELIQNVNGTPTASVVLEDQVIQFPYDLDITGAPGISEGTLYLSEQISGTYQELGNYSITFAKAE*
GCA_003473785.1	QUCS01000004.1	7	PDC-S03	QUCS01000004.1_81	PDC-S03_WP_114299349.1	PDC-S03	86873	87415	-	QUCS01000004.1_86872-87415(-)_1	MPLPREQVYTTDDIYALPDGERAELIDGQIYMMGTPSRIHQKLVGQLSRIIGNYIESNHGSCEIYPAPFAVFIKKDDKNYVEPDISVICDKSKLSDRGCEGAPDFIIEIVSPSSRRMDYYKKCTLYAESGVREYWIVDPEKQRTMIYRYEDDAAPMIVPFEQDLAVGIYNDFMINVSKLL*
GCA_003473785.1	QUCS01000004.1	8	PDC-S07	QUCS01000004.1_6	PDC-S07_WP_110056698.1	PDC-S07	5378	5782	+	QUCS01000004.1_5377-5782(+)_1	MKTIKVVAAVICDNMKEKNKIFATARGCGELKGGWEFPGGKIEAGETPQEALKREIMEELDTEIKVGDLIDTIEYDYPTFHLSMDCFWAEVTAGHLELKEAEAAKWLTKDQLDSVAWLPADVTLIEKIRRNMEN*
GCA_003473785.1	QUCS01000004.1	9	RM_type_IIG	QUCS01000004.1_18	REase_MTase_IIG_00005	REase_MTase_IIG	16436	20122	+	QUCS01000004.1_16435-20122(+)_1	MNKTAIRKFAEWAREKLIEDIKYKAGTVGITANGIAEKLPQSTSDTYFYDVGTKDYMKISGVEIKQRDALVKAIQTKERSYKSYQEAFENVIEEVAYTWFNRLIAIRFMEVNDYLPFGVRVLSSENKAKKEPDLVTTPLDTDLEFTSYEQDRIIQLKDDNKLDELFRMLFIKQCNKLHDILPELFEKTDDYSELLLTISFTDPEGIIHHLINDIEDVDFRINDEMYTDDGKIKADGQVEIIGWLYQYYISKKHDEIVNIYKGTVKKADIPAATQLFTTDWVVRYMVDNSLGRYWIERNPQSKLAEKLEFFVTPKNGEIQYVDEKINPTDLTFFDPCMGSGHILVYAFDVLMEIYREVGYSDRDAVLSIVENNLFGMDIDKRAYQLAYFAVMMKARSYNRRALTKGISNNLSVVEESNFIDKFSCDSLTTDSEQNKIGEYLVEAYRDAQEIGTLQTIEKKDYNGFVTYLNNIDSSAGQIDLFSTAWLNDTLPQMLQLTKQAEIMSNKYAVVCTNPPYMNKLEGQLKKFVVDNYKAYSGDLFSVFIYRNFDYCKVDGYSAFMTPFVWMFIKTYEALRTYIIDTKAITTLVQMEYSAFEEATVPICSFVLKNGKATEKALCFRLSDFKGGMEVQKQKVLEAIENKGCEYFYEAEQCNFFKIPGCSIAYWVGENIIKTFDSGKLLSDIAAVKKGLDTGKNDRFLRLWYEVSVGKSSLFSHEKAKWIPLQKGGSFRKWYGNNEYVINWENNGEEIKATGKASIRSPQYYFSEGISWSTISSSYLGMRYVPKGYIFETAGNMMFFNNDEMQLYCLGLLCGKIPPIIMNCLNPTITTTVGSVSNIPIIFSEIDSQEIIYLTQKSIAWSQQDWDAFEASWDFKKHPLVSYSTNKTLTAFELWSKECAERFNQLKANEEKLNRTFIDIYGLQDELTPEVEDKDVTVRKADLQRDIKSLISYAVGCMFGRYSLEREGIVYAGGNFDDVYWKYKGQAALDKNGEAIEGSYAGISFADYHYPKFHDTDDWKTATELSFEPDADNCIPITDEEYFEDDIVGLFCAWLKKVYGEDTLEENLDFIANALGNKGKTSREVIRNYFLTDFIKDHIKTYQKRPIYWLFDSGKQNGFKALVYMHRWNADTIGNVRVEYLHRIQRVYEKEITRMQEIIDNSHDNKEISNATKRKEKLQKQIKETKDYDAKIAHLALSRIDIDLDDGVKVNYEKVQTADGKKMQILAKI*
GCA_003473785.1	QUCS01000004.1	10	RM_type_IV	QUCS01000004.1_4	mREase_IV_00005	mREase_IV	1866	5027	+	QUCS01000004.1_1865-5027(+)_1	MLKNGIYEQIVNTRINKELQQLDREKYDIELEKLDGEDARRILTIYISYVINQALQYLRDSFPSSKENESLLAQIRLCNEIVQEIAEHTNEPEFEDNIILEKGEVLTSLYEKMNSARSINTIKAVHPETSIIENALFTGSKNEPSMLSELKKEILSSDSIDLLVSFIKWSAIRPLLVELTAFTKREGVRLRVIATTYTQATDYKAIVALAELPNTKVKINYETNHARMHAKSYLFKRDTGFSTAYIGSSNLSNPALTGGLEWNVKVTEKESFDIVKKFSVSFESYWNDASFETFDPENPDCHEKLKKELTRAAFDRKSKRSLQVSIRPYAYQQEILDNLAAEREVYGHYRNLVSAATGVGKTIIAAFDYKAFKEKNPRARLLFVAHRKEILEQSIQKFQEVLNDFNFGELYVDGYKPTDIEHLFISIQSFNSAKLSQWTSKDYYDFIIVDEFHHAAADSYQELLAYYEPKILLGLTATPDRMDGKDILKYFDGRIASKLLLGEAIDRNLLSSFQYFGVTDDTDYRNFKWTRGKYDVSELEKVYTADTRRCALILNSVKKYVTDISSVKGLGFCVSVAHANYMAKYFNDKGIPSIALSSKSADDIRNDAKTDLLSGKINFIFVVDLYNEGVDIPAIDTVLFLRPTESATVFLQQLGRGLRLSPGKDCLTVLDFIGQANKKYNFAMKFEAIVGKGRKSIRKQVEDGFSNLPRGCYIELEKYAKEYILENLKQTDNNKRALIEMVRTFEEDTGLPLNLENFLLEYNMSLYDFYQNTGARSLFRLKKWAGIIEDDRDVDDKIYSMMTGFFHVNSARLLDYWIRYIDGNKVANSEEERIMRNMLYYTFYKKNPAKCGFQSIDEGIESVLKETFVRDEVLQILKYNRKHISFVAGRNEYSYLCPLDLHCRYNTNQIMAAFGLFTETESPEFREGVKRFEDKKTDIFFINLNKSEKDFSPSTMYEDYAINDKLFHWQSQSQDRQASAKIQRYINHKNTGDIISLFVREFKRLGAYTAPYTFLGNADYVKHEGERPVSFVWKLHNSIPADMLPKANKSIAL*
GCA_003473785.1	QUCS01000004.1	11	brex_type_I	QUCS01000004.1_14	BrxA_00015	BrxA	10735	11337	+	QUCS01000004.1_10734-11337(+)_1	MEYPNYSAGLISQSFWFVEMKKVIKLIDDGKSEEEIKKMCIDENLFGAAKEYRAKRIYGYIWNRAKRLDKTLIDLFCTSDLATQKVINLIAILRSDRLFFEFMFEVYREKNILGIPVIEDADVNIFFKNKEIQSEDIAAWTDGTKRRLRSIYFNYLTDANLLTVVDKKKTITPPILDIALERYLEACGESVMIKAITGVD*
GCA_003473785.1	QUCS01000004.1	11	brex_type_I	QUCS01000004.1_15	BrxB_00005	BrxB	11338	11916	+	QUCS01000004.1_11337-11916(+)_1	MMSLDERLDKAEEMIQKPSFRENKGLGNEVGYYIFDYPAEKELYIRERIEYIKKKSENSDDDFKVVVFDLYDIIIDILIKKGYLEKCYQFEKTKGFERVSKSISNMLKITSSDSLIVNHIRDNTPEKAVVFITGIGKCYPILRSHTVLNNLHQVIDNVPVVLFYPGNYDGQELVLFGEIKDDNYYRAFKLVD*
GCA_003473785.1	QUCS01000004.1	11	brex_type_I	QUCS01000004.1_16	BrxC_00001	BrxC	11930	15547	+	QUCS01000004.1_11929-15547(+)_1	MIIKNMFSKPINRDIKGVIKVGQDDDVNIKQELEEYVVTRELQKHFSDFFASYKRGITGNTDKMGVWISGFFGSGKSHFLKILSYLLENKEVGGKKAIDYFVDDNKIFDQMVLADMKLAGTIPTDVVLFNIDSKSEVNGKQSKVAIVSVLQNVFNEMQGFSGSNPFLADLERKLTEEGKYDLFKEKFEDSFGSTWEESRSDFDFIQDDVVEVLDEIDFMSVEAGRNWCEKATGEYAYKVEDFARLVKKYLDKKESNHHIVFLIDEIGQYIGDDSKLMLNLQTVTEDLGTACGGKAWIIVTSQQDIDSITKTKGNDFSKIQGRFDTRLSLSSANVDEVIKKRILEKNEAGKQTLTLLYDDKVTVIKNLILFNDGVEKKLYSDRENFADIYPFIPYQFNLLGSVLTSIRTHGASGKHLAEGERSMLALFKESAVKVMNDEPGTIVPFNMFYDALEQFLDHSHKGVISRALDNEYLNPNHEKECFDVNVLKTLFMIKYVKEIKANIENITSLMVSNVNDDRMALAQQVEDALKRLVRQTLVQKNGDIYVFLTDEEQEINRAIESQNVDSGEVIAKVSEMIFDGLYDEKKYRYPAFNGRYAFAFNQVIDDKPYKANQNNDITLKILTPNSDERADETTMRILSGQSSCVLVVLPDDRTFLDEIRSALQIEKFIRFDATNTVTQFESIKEAKKVEMRERNGAAKLFLSESLKNAEIYVNGDKIQSGAKEIASKINEALGKLVSTVYHKLSYIDTAMSESDIRTLFKNNGQQLTLAGTNTAKNELALHDVNDYIALNTQRHMKTSMKSILERFLKAPYGFVEADVQWLVAKLFKDGEIAMFVNNDAVTLLSKTPEEIIRYLTRKEFNEKLMTEKRVKANEKQKKSVRTVMKELFNVTSASDDDDVIMKSFLGYTSNLKNDLEKLDIHYATKPAYPGKQLIASGKKLMADVLQMKYSNEFFAGIDHKKDDFLDFAEDYEPVKKFFAGEQKGIFDKALKLMKIYDDSKTFIVNSEIESVVADIKSILKKDIPYSEIFKMPDLLDKFINLYSGLLNEMQKPIDIAIQEARQRVFEELQDKKCHDKLADKYEDLFKEISDKAMSCNNVATLQNIKVEADALKVRCLNEIEKEEAKIIAAEQPAHVAETGNYGEETSAPLTPAPKVKRKKVISIKSINNAATWQLENEADVKKYIVELEKKLMNMLEEDTIINIEF*
GCA_003473785.1	QUCS01000004.1	11	brex_type_I	QUCS01000004.1_18	PglX_00007	PglX	16436	20122	+	QUCS01000004.1_16435-20122(+)_1	MNKTAIRKFAEWAREKLIEDIKYKAGTVGITANGIAEKLPQSTSDTYFYDVGTKDYMKISGVEIKQRDALVKAIQTKERSYKSYQEAFENVIEEVAYTWFNRLIAIRFMEVNDYLPFGVRVLSSENKAKKEPDLVTTPLDTDLEFTSYEQDRIIQLKDDNKLDELFRMLFIKQCNKLHDILPELFEKTDDYSELLLTISFTDPEGIIHHLINDIEDVDFRINDEMYTDDGKIKADGQVEIIGWLYQYYISKKHDEIVNIYKGTVKKADIPAATQLFTTDWVVRYMVDNSLGRYWIERNPQSKLAEKLEFFVTPKNGEIQYVDEKINPTDLTFFDPCMGSGHILVYAFDVLMEIYREVGYSDRDAVLSIVENNLFGMDIDKRAYQLAYFAVMMKARSYNRRALTKGISNNLSVVEESNFIDKFSCDSLTTDSEQNKIGEYLVEAYRDAQEIGTLQTIEKKDYNGFVTYLNNIDSSAGQIDLFSTAWLNDTLPQMLQLTKQAEIMSNKYAVVCTNPPYMNKLEGQLKKFVVDNYKAYSGDLFSVFIYRNFDYCKVDGYSAFMTPFVWMFIKTYEALRTYIIDTKAITTLVQMEYSAFEEATVPICSFVLKNGKATEKALCFRLSDFKGGMEVQKQKVLEAIENKGCEYFYEAEQCNFFKIPGCSIAYWVGENIIKTFDSGKLLSDIAAVKKGLDTGKNDRFLRLWYEVSVGKSSLFSHEKAKWIPLQKGGSFRKWYGNNEYVINWENNGEEIKATGKASIRSPQYYFSEGISWSTISSSYLGMRYVPKGYIFETAGNMMFFNNDEMQLYCLGLLCGKIPPIIMNCLNPTITTTVGSVSNIPIIFSEIDSQEIIYLTQKSIAWSQQDWDAFEASWDFKKHPLVSYSTNKTLTAFELWSKECAERFNQLKANEEKLNRTFIDIYGLQDELTPEVEDKDVTVRKADLQRDIKSLISYAVGCMFGRYSLEREGIVYAGGNFDDVYWKYKGQAALDKNGEAIEGSYAGISFADYHYPKFHDTDDWKTATELSFEPDADNCIPITDEEYFEDDIVGLFCAWLKKVYGEDTLEENLDFIANALGNKGKTSREVIRNYFLTDFIKDHIKTYQKRPIYWLFDSGKQNGFKALVYMHRWNADTIGNVRVEYLHRIQRVYEKEITRMQEIIDNSHDNKEISNATKRKEKLQKQIKETKDYDAKIAHLALSRIDIDLDDGVKVNYEKVQTADGKKMQILAKI*
GCA_003473785.1	QUCS01000004.1	11	brex_type_I	QUCS01000004.1_20	PglZ_00023	PglZ	21319	23835	+	QUCS01000004.1_21318-23835(+)_1	MAELNLKQITDKLNSEFASDVRKLVFWYDANAEFQEDIDSIELENAKVLHLEPDNQFYIKYFLEREDTTTNYLVYAPFAKPSIRDNHLADTIRYSKEFFADRASLLTLDLGIDERYKPVIQHYIKFFANKDRTQKFYDLEIENFNRSTIEVALMSVLCKDKTASFEEVLRSILTDDGLQDNKYLTEFEKYDLLSAFWQQADVAFGYNDPKPTLEKLVITMFVTYAAKSIHTDMPQAWKPFISYKSGNIIVFMDNLMNSYLYGTRFDEISESIYNAINGKNYLEKMEVETLVDCNIFAGIDELLISWIIGRLENEDIGAKLNGKTIPELCVERRKQHFGKNFRSEYFILQNAFDMTAEGKYQPVSGIKNLVKEYTESTYKIDRYYRYFYFYFDKLEDTTQFEKIRELVENIYTNEYLNRITVNWNNELADSNGETGLTLQRDFFVRHINYSKDRVVVIISDALRYEVAHTLFEKMQADEKCNASIGAMQGVLPSYTPLGMTSLLPHKMIEYNSSYDVLVDGKACSSTEQREAILKEYKVSSKCVQFDSMKTMKQADLRSIFTGQDVVYIYHNQIDARGDKAASENEVFTACEEAIEEIYTLIKRIASQANTYHFIVTADHGFIYKRDKIQATDKIAGAASKSNSVGQRYSISAEEIKADGVCHTTVGKVLGNDDERIVSFPLASDIFKVAGAGQNYVHGGCSPQEMLVPMIDVKVDKGKKETSLAEIALVSLTSKITNLITTLDFVQTEPVSDVVKETSYRVYFISDNNEKISNENIVIADKKDKDTTKRMFRLRFNFKNKKYDKSQKYYLVAYDDKNDIEVLRHQIVVDIALADDFGF*
GCA_003473785.1	QUCS01000004.1	11	brex_type_I	QUCS01000004.1_23	BrxL_00002	BrxL	26109	28187	+	QUCS01000004.1_26108-28187(+)_1	MDEFSNTQENATEDKREEIKQKLRQYYEGRIVRKDLTKSIREGANVPVYVLEYLLGQYCNSDDEEIIEEGVENVKRILRDNYVRPDEAQKILSLLRERGSYTVIDRITVVLNTKEDRYEATFSNLGVKGIPIHPDYVKDYDRLLCGGIWCILQMEYEFIEEDKKNTQPIRIRKLTPIQMPHVDMDEVRNGRKAFTKEEWMDILLRSTGLEPESFSERAKWLLIARMIPLVENNFNLCELGPRSTGKSYIYEQISPNSILVAGGQTTVANLFYNMSNHTVGLVGMWDCVAFDEVAGIKFKDKDGIQIMKGYMASGAFSRGKAEIQAKASMVFVGNINQSVDTLLKTSSLFDPFPPEMGTDTAFLDRMHCYIPGWEIPKYRPDSFTNDYGFITDYLSEFMRELRKDSYSDLMDKYFRLGNNLNQRDTIAVRKMISGFTKLLYPDGEVTKEELREIVEISLELRRRVKEQLKKIGGMEFYDVNFSYTDNDSFEEHYVSVPEQGGGKLIPEGMGKPGSVYTVSKSKTGMIGCYMLETQMMPGNGKLTCTGIGSGKEPKEATNTAFNYLKANGNRISGQISTTTKDYIINYQDMQGIGMTGNLALPTLIAICSAALGKTPLNSLAILGEISIGGTLIKVDELASTLQVCLDSGAKKVLLPITSAGDLGTVPSDLVGAFSLIFYSSAEEAVFKALGVE*
GCA_003473785.1	QUCS01000005.1	12	Helicase-DUF2290	QUCS01000005.1_8	Helicase	Helicase	7687	9804	+	QUCS01000005.1_7686-9804(+)_1	MLTIVNGVTSKQVLANEIINLLETMGLDGYFYLGYPVLGGIDGKIKVDALLVSEQTGIVLFDLETLAEENMEDKIQLLDELYNNMEAKLKRYGYLSKRRVLQVPINVLSYAPLYKTKSDEICTSIEEVKEYLESLEWKQGEEYYKKLLEAIQMISQLKKRGGRKNLQKASSRGSKLKAIEDQISCLDKYQSKAVIETVEGVQRIRGLAGSGKTIVLALKVAYLYTMYENKMIAVTFNSRALKGQFIQLITNFIVENTNEEPDWSRIKIIHAWGSKNSEGLYFNFCKANNLVCYDYMDACQKYGRNSSAFDRVCEEAVESVTNPQPLYDVILVDEAQDFSKYFLQMCYMSLPHESRMLVYAYDELQSLDNKNVESPEDIFGYSNGRPNVVLDNSNGKAEDIVLSKCYRNSRPVLITAHSLGFGIYRKKEAREETSLVQLFEDKQLWEDIGYTVKEGVIRDGEFVTLYRTEETSPAFLEDHSSIDDLIQFRRFENNVQEADWIVEDIEKNLHDEELRYQDIMIIHPDPKITKSYVSHIRVKLMEKGIKSHIVGVQTTPDDFFQEDSIAISQIYRAKGNEAAIVYLINADLCARGINLSRKRNIIFTAMTRSKAWVRVSGIGDDMDLLIQEFNSVKERNFQLEFTYPDKSQRKNMRIIHRDMTQNELRDIRKSNSNLADITSKLANGEIRKEDLDEDTVNRLKDVLYN*
GCA_003473785.1	QUCS01000005.1	12	Helicase-DUF2290	QUCS01000005.1_9	DUF2290_Pers	DUF2290	9801	10454	+	QUCS01000005.1_9800-10454(+)_1	LKEQEKVFRELKKVTRELIRCGLAEEYNYPVIQQMDIVWEKYQNISLYLRNMDYSTIYDEIEKNHNYNVKLPDGGIIQLMYRFNRTGKELISHRLGYYPSPSYELYQNDPELYDVDYIYGDILNKSVLPVIIRADYNRDPEESELHHPYSHITLGGYKNCRIPVDRPISPMKFVKFIMEHFYYVPSSQLEFNFEIEGIVAFEEHIAEKDINRSRIIV*
GCA_003473785.1	QUCS01000007.1	13	PDC-S01	QUCS01000007.1_27	PDC-S01_WP_067088819.1	PDC-S01	34543	35748	+	QUCS01000007.1_34542-35748(+)_1	MIIERKEYLEKLIAWKDKQLIKIVTGVRRCGKSMLLEIYRNYLKEHGIEEEQIISINFEDLDYEELTDYRKLYKYLKERLIDGKMTYIFLDEIQNVTDFPKVLDSLYIKKNIDIYVTGSNAYMLSSEIATMISGRYIQIEMLPLSFKEYMESTGSMNDRGIKYAEYLQNSSFPFTLELKNQPDEIRDYLEGIYNTIVVKDIINRKKITDTMMLKSVLRFVFDNIGNPLSSKKIADTMTSEGRKIDTKTVEKYLEAFSESYIIYQAKRYNIKGKQYLKTLEKYYIVDIGMRYMLLGSRQADAGHVLENIVYLELLRRGYDVYVGKINSYEVDFVAQNKKGTVYFQVALTVRDENTLLRELRPLQAIRDHYPKIILTMDEEPEEQYEGIRRINARDWLLGIVD*
GCA_003473785.1	QUCS01000007.1	14	cbass_other	QUCS01000007.1_119	E1E2_00013	E1-E2	136595	137431	+	QUCS01000007.1_136594-137431(+)_1	MAMTDEQIERYSRHIILKEVGAKGQKKLLKGKVLIIGAGGLGAPAAMYLAAAGVGTIGIVDADEVDLSNLQRQIIHSTADIGKAKVKSAKETMNAMNPDVEVKTYRMFVDASNIRELIREYDFIIDGTDNFPAKFLINDACVLEKKPFSHAGIIRFKGQLMTYVPGEGPCYRCVFKNPPPKDAVPTCKQAGVIGAMGGVIGSLQAMEAIKYLIGVGDLLTGYLLTFDALTMEFHKVKLPKDTHDCAVCGDHPTILEPIDYEQEVCEETAGRFATRDEQ*
GCA_003473785.1	QUCS01000007.1	14	cbass_other	QUCS01000007.1_120	JAB_00004	JAB	137468	137899	+	QUCS01000007.1_137467-137899(+)_1	MAIIRMRDHLYDEIVNYAKEHLPEEACGLLAGVETGEGREIRKVYFLENKDHAEDHFTLDPRDQINAIRDMRANGLKPLGNWHSHPSSPSRPSVEDIRLAFDSKASYLILSLMADYPVLNSFHIESGEWTKEDLRIYSEEYYF*
GCA_003473785.1	QUCS01000008.1	15	AbiE	QUCS01000008.1_67	AbiEi_WP_025580240.1	AbiEi	77305	77928	+	QUCS01000008.1_77304-77928(+)_1	MLYEFLKNNYKEAEPIFFSDIVIKGITKSAVNQQLKKLCNEGKLQKYENGIYYLPKKSRLKTSVGVNADTVARYKYVSRGGKVDGFYSGNTFANQLGISTQVPNKVEIVSNNMAAKVREVPIGKRTFIVRKPVVPVNEENVYVLQLLDLLKNLDVYLDESYDVAHDKVSQFVRIHGITKKDVDSYIREFPIAIFKYYYELRLDDVFA*
GCA_003473785.1	QUCS01000008.1	15	AbiE	QUCS01000008.1_68	AbiEii_WP_010527912.1	AbiEii	77915	78829	+	QUCS01000008.1_77914-78829(+)_1	MYLHKDDKELLRDIIVTVSERTGIDESIVEKDYYVTMILKELVQRNPNVVFKGGTSLSKAYRAIDRFSEDIDITFEEHLGEARRKKIKYQLLQPISEDLDLAIDNWKFIESDKDYNHYDFLYDSVCSEDKRGLRPYVKLETALMSYSYPTEEKEITSIIFDCLATEEAEILRDYGLEPFKMKTQALSRTIIDKIFAVCDYYMVGRATRNSRHLYDIFKLKNYISIDDDFKRLFADVRKHRSGMDIKITPSAREDVDLLAVAEKLIREDFYADDYADSTMKLISDNISYETVKLNYIDLVRSILR*
GCA_003473785.1	QUCS01000008.1	16	wadjet_type_III	QUCS01000008.1_61	JetD3_00003	JetD3	66848	67828	+	QUCS01000008.1_66847-67828(+)_1	MKRISLDDLLHTRQDLDYQEQYEYIMKLLEKGQIKPVKASKSNGKKPALYRKYWMVEEQKDYSNYIEEIKYTFSTMISVDYYLAHPDTYEKDRIWVLMLNEYLKKHADALLTAESLNERSFEIWHREKFLDREQGKKILKRCGLNVEALNVYRTTEPLSYYTHTRNTPQNILILENKDPFFSMRNYLLNGHTEIFGAEIGTLIYGAGKGIIRSFQDFDLCAEPYMKHPKNTIYYFGDLDYEGIGIYENLAEKFRSRWKIIPFVPAYQTMLGKAEQITELPETKEHQNRNISTQFFSCFDEIMVKKMETVLEKDRYIPQEILNTADF*
GCA_003473785.1	QUCS01000008.1	16	wadjet_type_III	QUCS01000008.1_64	JetA3_00004	JetA3	70198	71832	+	QUCS01000008.1_70197-71832(+)_1	LQYEFLKNFPKRMKNVGLYGVLIQNSIQKTSWKQFGFLKFDEQMNLIFAVMLYIMEQSLREENCTMDDIGAYIDTINTRYLGKEISYDDCRKLGDFVVNVILSNEGRAMYFDGYDFEENDYHVMHISYVANRIVYLDQEVRRTSYYLTDDGYNLILSTLEIENNMKLTIHEMIFQMHLEKQSYDKAVDEIKNVFNLMRIQLQKIQEAMGKIRRNALNYSVKDYEEILLENLDTISDTKEKFQKYRELVRSRVKKLEEENINVRRLGEKEEENLENLRIIESYLNRTIDEHQKILSSHFDLKALYTRELEALSQMSLIRRFSMRNDFYDKVLENPSALGNLDYFLRPLFNREPDKVYNLNKALLYQKPSVRNEDEDTEEMLDFDEDAYLKEQEEKRRQKLKRYESSLGFLLEQASEKGEISLSDIWKNIQENEKNAEEMQQQLIPNVEIFKEIMVELIRNKEINMEALKKERSEFIQDQTADFQLNEMLLQLSEERFSDKKIGKIEVYRIEDGSTVTFDNVFSENGVKKSIRCSNILIRIMRNEE*
GCA_003473785.1	QUCS01000008.1	16	wadjet_type_III	QUCS01000008.1_65	JetB3_00003	JetB3	71838	72578	+	QUCS01000008.1_71837-72578(+)_1	MAYEAEEIRTSQEIFYYLLEHHELREEDEQLLYKAYTEEESIRNLVKSQGEIAGSNVERYGNVIYLIPKEENNFLGFSKQQLKGTLCKSGATDRDYYLSQFVILTLLVEFFDGQGSSSKSREYMRVGELMNCLSARLKEGAAEETATEEDEDGKNSKDTAGISFKVLYETYEALKSDDRGSRMKTTKEGFIYNILMFLQKQGLIEYVVQDEMIKTTRKLDNFMDWNLLNQNNYQRVLRVLGVVKDE*
GCA_003473785.1	QUCS01000008.1	16	wadjet_type_III	QUCS01000008.1_66	JetC3_00006	JetC3	72571	77010	+	QUCS01000008.1_72570-77010(+)_1	MSKINAVRLINVNYNNNAYRISDETLHFNGESTLISLQNGGGKSVLVQMLTAPFVHPRYRNTKDRLFESYFTTNKPSFILVEWALDQGAGYVLTGLMVRKSQDMEEDRKENLDIIGIVSEYQSPCIQDIHHLPVVEKGKKEMILKNFNSCRQLFETYKKDRDMKFFYYDLTNYAQSRQYFNKLMEYQINYKEWETIIKKINLKESGLSDLFADCKDEKGLTEKWFLEAIESKLNKDKNRIKEFQSILEKYAGQYKDNRSKIKRRDTIRQFKEEANGIQTQAEEYQNAETEEGKQQNKIAWFIHDVNGLLSQTEKVHDHTKEVLESLDQKLSRVEYEELSSQVYDYEEEKNLHIGNRDMIDMERENIQVQAEQTEKKLHILQCARQQDSVSEEKGELDLLREKIAVARQQGADLEPERKALGLTLKNIFEERIQDNRQQQENLSENIQKKGKEAQDEAKRSEELEEKIRDCFGRKGKLESQIESYTRLENQYNAKYQEELVRNILGNYEAGTLEIRRQMYEQELQKTVRERTENQKKWEADKELIRRQERSLEDKKEALIHKKSETENQEHTYQLYQNELEIRKNILKYLDMEERHLLDTDRILENSGRKLRELEELRRNLEKEEDSLEKEYLSLTSGKILELPEELEKELDDLGIHTIYGMEWLKKNGYSQKKNQMLVRKNPFLPYALILTRQEIEKLGQNNRNVCTSFPVPIVEREKIEEFQEKYTDKIVNFPGISFYILFNENLLDEEKLQAMIWEKKKELEKLNQAVDQRKKEYAEYFQRQETLKNQSVTKEKWEEIQELLKTFEEEKKTLEKDIRDAAQELDSLKTAHEKLQNLLIKSAAEIDRQKQRLEDFSQLEKDYAFYENNRNELEKCKKDETRFRENQKLAKDRQEKLLEEKMTLEHNLNMLEREKDRLDEKYTRYASYEMDSRESDEVRKQQSQQFGFDSMSTEQMEARYEAITSVLSQELKNLEEQERRSAARYQREKEDLDYLQKKYHLKPEQWSGVIYDRKEESHQEGVLEDFRRKIQTKDMQWNDADKKAAVAQSKISELTKRIHSVCGMEKPLPKDEIQGQDFQARKNQLLYEKKEEKKQEEFLSGKLRSYEENLTALSEYNELIPVDAEDHEPVSENLSAEELRNCKGILIRDYNQKMRDTRQKKEELVRTLNKIVRMENFQDDFYRKPLEQMLELSDDAVRVLTQLKTTVQSYDSLMEKLEVDISVVEREKERITELLEDYVREIHSNLGKIDHNSTITIRERNIKMLKIQLPDWEENAGLYRLRLEDFIDKITMEGVELFEKNENAQEFFGSGITTRNLYDQVVGIGNVQIHLYKIEAQREYPITWKEVSRNSGGEGFLSAFVILSSLLYYMRRDDTDIFADKNEGKVLIMDNPFAQTNASHLLIPLMDMAKKSNTQLICLTGLGGESIYNRFDNIYVLNLIAASLRGGTQYLKAEHKRGKEPDELVTARIEVGDQMELLF*
GCA_003473785.1	QUCS01000009.1	17	AbiQ	QUCS01000009.1_76	AbiQ	AbiQ	93582	94103	+	QUCS01000009.1_93581-94103(+)_1	MNWYVVDKKYINYLTQFDSHVGYVEYGERLKLHVGILLTVGDFHYYVPISSAKPKHQKMSNSLDFHKLQDESTRYLYAVLNINNMIPVPDSCLTQLKYNQVDNFRSFKNPKEKTDYIYLLQKEKAMIDNIEKTLQNKALKLYQKCISKPDSSLATRCCNFKLLEEKCNLYPHT*
GCA_003473785.1	QUCS01000011.1	18	AbiE	QUCS01000011.1_83	AbiEii_WP_105958957.1	AbiEii	89164	90384	-	QUCS01000011.1_89163-90384(-)_1	LDYKKLFHKEEAFQRETFQKRMEEFGFKNMARMELFLWDLELFLHIQKILGDKIILKGGAATQFYLPRDAQRTSVDIDMLFFGTEEEIKETLRKIEEYLGTEDELFYFHKHSPKNPKTNLPLHTYYTKVPSVLSNAERNMDRESIPYQELKIEFILQPEKWEYERRTGENIFAVNSSWNYQILPLNYLFADKLTTLGCNTIGVQNERLDEQVKQFYDIMMLSRNCISEMQCSVVKEKYLKRAEQEWNTRKITLGSTLEGRDYEPKYIVEDVEKQLLRYQQADSGEDAELKKFINDFHSLYLNRKVQYDPKTVACGASLVRLMYELMISGMGWDKVKQALEIEKKLGMEHLSGPEKGQKIRELRNQFIQEFGKDSVIPASTLKGKDLKRVFWAIVNIDNLNKIEGMI*
GCA_003473785.1	QUCS01000011.1	18	AbiE	QUCS01000011.1_84	AbiEi_WP_103474522.1	AbiEi	90388	91158	-	QUCS01000011.1_90387-91158(-)_1	MNSKTALEKKYEIIKQNLGNQTTFYTDEVIPLFPELKKSTLYWNLSKLVEAGYIKRVRNGVFSFNDLKGRQGIILCETAQKLKNYMDELGFYYYISGLDILAKYMLHIPEQYPVIAFIEKAAKEEIYNNLLAEGFEVIEPQYTKKMYEDAMFSGSHNMQVILYTTEDFQYSSEGLASIEKAFVDLYFAITRNGYPLSLQELVRIYQNLSRLGNIDKKKLITVASRRNIQYDIRFIVENRFITDSAIEFGKILRREE*
GCA_003473785.1	QUCS01000013.1	19	AbiL	QUCS01000013.1_18	AbiLi-1	AbiLi	21295	22593	+	QUCS01000013.1_21294-22593(+)_1	MLIEFRFKNYRSFRDEATLSMEATGLGPFKKSLISYGSLNLLPSVAIYGKNGGGKSNVIRAFWLAVQFIKNAQRTQHENAKIPVIPFALNDYSEDEPTEFEFIYTLDGIKYWYSFAATKEKIYKEYLYHAPKGQKALVFKRENQSFIFTEEKAKRKLISETVASNQLFFSLACTMNDAICATAMKWFRELLYFSRDYSDIPKQLLDYSNDANMLQAISDYAKAADLGIESMQFEIDSKEIKDNLSFPENIPDGIKAALIQFMHILADTSSNSETRLKMNEVKAISKHQGINANGEAFLYPLELSDESDGTRKLMSIAPAIESALKKGGVLIVDEIEKELHPMLVDFVVAKFQSKQSNPKGAQLIFTTHNTELMNMEILRKDQLYFADKSNEDGISELYSISGLGTRTTENIRKGYLLGKYGATPDIEIEEVE*
GCA_003473785.1	QUCS01000013.1	19	AbiL	QUCS01000013.1_19	AbiLii-1	AbiLii	22593	23246	+	QUCS01000013.1_22592-23246(+)_1	MPRKVKSAKPLIYVFCEGESEQAYTDYLKKTFSDVAVLKRPPDTGLFEEAEAKFSKSPKYKNSIDVTDEIWFFYDVEEKDIPKWNDRFTIIKKLRKLRKKQGIRVRLLMTSGCIEYWFMLHYKYYTPKLITVPEKEKVINEVKKLIPTYVKGNSAATEKIAVNYQKAVENSKKTVKALLPDGLPGIDDTDVRNQWLNTKSVTFSNVYEAIEFLQNCG*
GCA_003473785.1	QUCS01000016.1	20	AbiO-Nhi_family	QUCS01000016.1_8	Nhi	Nhi	8686	10110	+	QUCS01000016.1_8685-10110(+)_1	MRSISIYALTRNQNTDSLSKLERQLSGREYFLKIREWELQSMKALVRQLESHMTKVCSLRFFYSYQIPKLGKEFDLLQIKDDQIINIELKSGAVSEDAIRKQLMQNRYYLSVLGRSIQSYTYISSQNRLVRLTNHDHIAEADWTELCGSLQKESSDYQGNIDDLFQAELYLISPITEPARFLKKEYFLTSQQRDIQRQILKKLRISRFGYFCFTGLPGTGKTLLLYDIAMKLSRRQQICMIHCGSAGKEWKILHKRLQRIAFLSDNQLTENTELKHYSAVLVDEAHLLSSEKLQILLTQSEGKFPVIFSSDSEDAICPEELGVNTLKLIENLPEIQMFHLTNRIRTNAELSSFIQNMLHLTDRKTSKPYPHVSVVYANNEEETAALLEDYIHQGYEYEITAVRDIKRFVIILDERYYYDQNRYLRSKHFKEGRSDVRNLFHQLNQAKEELSIIVRENTYVYETLLTLLQPDTAR*
GCA_003473785.1	QUCS01000018.1	21	zorya_other	QUCS01000018.1_20	ZorA2_00001	ZorA	22375	24015	+	QUCS01000018.1_22374-24015(+)_1	MGKKIMNTVLFLVVLGGCVAMTLLTGNGSSGTMIYNFAFLAVMAVIYLAGLFGGMFRVDSIGEALARGTQELSSIFKIPGKAKNEDLSCLKGMFEHKYLDDRMDSFVDAMEKNQEGIGDVEDYINEDEIDLHVHKKILEMAPDIFTSLGILGTFIGLVWGLKSFEPSSYETMTTSVSALVDGIKVAFLTSIYGIAFALIYSSGMKSVYSGMDAKLQGFLERFHLYVLPAAESESRNLMLASQKVQTKAMKQMAEQLTSQMAESFEKAINPTFQKMTESLEILTESVTKCQEDVVQDILRTFLREMNGSFKMQFTDFNEALVQLKEAQKENIDYTTRLYQTMSNQLNTSYAKQSEAMKDLVNELGQVQGRYMSTATRITQDNQEIQKLQQQDYQRIADYLHESEKSSAKFWVACNQTMQKYVEAAAQGMEKVSAANQAGKDVLEANRRLVEQLDAKMKDFVSYQKMTYETMEEVRKLFADISVQKEDNNIYLSGGKAAQSAAQKESAEEIRRLLEEQSERQEALLEEMNKNMKNISKNQKGKFSLFK*
GCA_003473785.1	QUCS01000018.1	21	zorya_other	QUCS01000018.1_21	ZorB1_00002	ZorB	24031	24963	+	QUCS01000018.1_24030-24963(+)_1	MRKRKKSEDSGFNVWRSYSDMMAGVLLLFILIMCVTLFQAQKSYNESIKERDDKIALQEQYTAEILAQQSELDEKDSKLSSQDEQLDKQKKLLAELAAQLKEQQASLDEKTSLLATQQKKIDNIIGVKADVIEALQKEFSKNNVSVDIDAQTGALTLNANVLFDYDKSELTDEGKQELADILPIYCKVLLQKDYKKYLAEIIIDGYTDTDGDYDYNLELSQKRSLAVAQYLTEIRENFLSSDEISELQNYLTVNGHGSANPVLDSDGNVDKDASRRVEVKFRLKDDEMINELNQIMNTDKTSDSEKSGSN*
GCA_003473785.1	QUCS01000025.1	22	SoFic	QUCS01000025.1_15	SoFic__SoFic	SoFic	17252	18244	-	QUCS01000025.1_17251-18244(-)_1	VGEYEPPFTITNEILSYVSSISEKIGRITAISSLETKPHLRKNNRIKSIHSSLKIEANSLSLGQVRDVINGRLVLGEQKEIQEVKNAYAAYESLSEINPYSIKDLKKFHGIMTKYLVEECGEFRHGEEGVFNGDECIFMAPPAQFVPQLMDELFEWMKKSRNSVHPLIMSSVFHYEFVFIHPFADGNGRMARLWHTAILSKWKPVFEYIPIESQIEKFQDEYYDAIARCHVSGESTIFIEFMLSQIDRILEDISLQMNEENEQFSETVRKMLEIMEYDTPYTRKTLMEKLGLKSRDGFRRNYLQPALEMNLIQMTLPDKPNSRNQRYMKV*
GCA_003473785.1	QUCS01000027.1	23	PDC-S01	QUCS01000027.1_10	PDC-S01_WP_099993690.1	PDC-S01	16595	17860	-	QUCS01000027.1_16594-17860(-)_1	MRRKCTDSLIYWKKNPGRKPLILQGLRQTGKTWLLMDFGNKQYEHTLYINLETDLSAADYLSVPHDPQEVLLFLETCAGKPLRPASSLLILDNIQCIPQISTLLTSIALDFPQYHIGSIYKGVVNSDSFSVHDFDILTLYPLDFEEFLWANAEFALTREIRNHFSAFSPMGKKLHEKALSQFRLYLIIGGMPAAIMEYKKEKKLLLVPDTQQKLLNLFLSDITALAPKGTARHCRNAWLSIPAQLGRTSRKFQYTRIAKGATAKVYHEPLQWLISAGLAIPCQTTVCSRPSETSLHLYPVDTGLCSCILKIPAFQLLSGEETTAGTACIETFLAQHFIRNGYTLSYWSSGNQAEVPFLLSKNSHFIVIDYRTTPHQKCRNLMQLNKSSLSPAPTQMYLISAEDFRQKEAYRIVPLYAVFCI*
GCA_003473785.1	QUCS01000031.1	24	HEC-01	QUCS01000031.1_31	HEC-01A_WP_105482478.1	HEC-01A	33154	34374	+	QUCS01000031.1_33153-34374(+)_1	MGKIEGVRIQNFGPLRDIVMGKTLSNQKNAALNNVTVIIGPSGNGKSTLADAFGFLADCLELGVEAACDAKNRGGLMQIRSQGIADPVKFELYYRESSKTRPITYELEIDEDPMGRPYVKQERLRQRVEKRGWPLSFLFLQNGKGYAYEGKEGGADDSGRSVNGEKVEVELTDIRKLGIVTLGAMKQYERIERFLNFLKSWYLCYFSPDAARTLQTAAPQPYLNRTGSNINNVAQYMYRENKKEFMKVLKDIQTKLPGIEKIEPVKFENGQMMLKFWEQGFQNAFYSPKMSDGTLKLFAYYLLLHESNPRQLVFIEEPENGLYHQYLKLLADEMIKSVGTGFSKQLFVTTHSPFFVNALNPENVWVLTKGEDGFSTVRRASEYEFVKELSEEGVPLGDMWYSKYFG*
GCA_003473785.1	QUCS01000031.1	24	HEC-01	QUCS01000031.1_32	HEC-01B_WP_118569729.1	HEC-01B	34391	35059	+	QUCS01000031.1_34390-35059(+)_1	LYFQFLIEDASAEILIGHVMGKLQDKYPEKEILFDTKSFTGIGHLRTTGNLMERKGGNLLNNLHIYLRGFDRSLSSMENAAIIVVLDNDQRDVEKFRQDLEQVAKESLMFTDHVFCIAVKEMEAWLLGDEEAIEKAYPMIKKKYLKTYEQDGICDTWEVLANMVYPGGLSGLRKKSKSSYSETGKAKCEWADKIGRELILENNISPSFRKLLSALQIRIEAA*
GCA_003473785.1	QUCS01000033.1	25	HEC-02	QUCS01000033.1_8	HEC-02B_WP_159881806.1	HEC-02B	8962	9498	-	QUCS01000033.1_8961-9498(-)_1	MTVKYAEENGIYSINCTEAVWSTDQIHAYYQDAEHKYGEIGFLKDTDFVIESNTTIYLVEYKNANIPGAANPEAFRPESVNILNKVAEKYYDTLHCLYLMGKNKPKKYIYVLEYPAGNSTSRLFIRNKLKEKLPFRLQAQLTDGTLKLIDEVKVVDIAEWNADPELGQFPIEMINGNA*
GCA_003473785.1	QUCS01000033.1	25	HEC-02	QUCS01000033.1_9	HEC-02A_WP_218962685.1	HEC-02A	9507	10541	-	QUCS01000033.1_9506-10541(-)_1	MKIKKIKFQNYTVFEEQQIEFSPGVNIIIGENGTGKTHLMKALYSACQSTDQKISFAHKLVMTMLPDDYKISRLITRKTGNRTAVIRITAGESDVSGDRILNASFHGKTKKWDAEVTGEDGWETSFGGMSSIFIPAKEILSHSYNLNAATEKNNVRFDDTYLDIINAAKINISVGRNNTSKEAMLKSIEQMTHGTVVYDEKKDEFYLKSGNSKQEFNLVAEGIRKMALLWQLVKNGTLEKGSVLFWDEPEANINPLYISIIVDMLLELQRKEVQIFIATHDYMLASYFEVRKKERDDILYHSLSHNKENMLLEYEKSDRFSNLKNNRIIDAFNNLLNEIYNMEV*
GCA_003473785.1	QUCS01000033.1	26	PDC-M62	QUCS01000033.1_2	PDC-M62B_WP_051775087.1	PDC-M62B	1937	2896	-	QUCS01000033.1_1936-2896(-)_1	MIKINISEEQKEKIEKIIWNDAITASTGILKELNKNRSAQFWNDSDKFHKLYNLLYDDNGKVREDELKKLLLSSKREMKKYIDMIGEFQEKEGEDLLEKIFKFDNFSKRKAAYKVLRIIDIAVCPYCNREYIMTIKSGKVKAQLDHYYPKKKYPYLALSIFNLVPCCSICNTAKSNLDTVKDPILYPYEDEFGYDISFDIKTKDGNKDYVKIIEGISDEFEIVIKNFSKDKKAEADRQIKRLHLGDLYNEHKSYVKDLLRNRYINTPKRIEEILNTFPKLFNSGEELKNTLYMSDIKKENWHMRPLAKLTYDIDQSDSE*
GCA_003473785.1	QUCS01000033.1	26	PDC-M62	QUCS01000033.1_3	PDC-M62A_WP_217027783.1	PDC-M62A	2889	4868	-	QUCS01000033.1_2888-4868(-)_1	MEANYLQLIYIRKESDYDNHKHKTEAILNGKYNIKQKDNGKIIVKKEKHYIAGLWGKSISDCYAIVGENGSGKTRLMNIIMELFRCLKDKNLAGSEQICILFENIQTEELEYYCLNSNLQFYLETDGEEKHICELSKDNIRKISENYKVAYVHNILSRQDYINDLSCDYDFSVGGLINRDFKMNVEMKYSSSRIDKIRNYFDKQQFQMIDFVYKFKQKNGKNLPLPLPKTIEISFTDDHYNWEYIVKELKKLKWKGFTEAQIENEARTFQTKIQNMYKDFAEYVSLWIAETIKKLIINCFKEIVIPQVVPSPDTCHDCEIFWELFEKNIISKQNNIYRNTLTFLNELQSELRDHLCIKKTIDFIEWLEKNQSRIQTFEYPYFVWNNLFVPVDDGTYEFMTKLIRQYGDMNFAFPFYTFTFDISTGEYDFLSFFSELYSIVDKEEMPGNVYAYSAIDNNVNNLLLLLDEADLSFHPRWQKNFICWMTEFINSNFTGVKVQIIVATHSPILLSDFPSTNVSYLSKGRGKSGSAEDYMALKNDSRKTFGCNIHTLFLNSFFLEDCGTLGMLAEKKINELADFLLNDSDSDLDEQYVKNMIECIGEGILQKRLQKLYSRKFPNIPVQIEKKKQDNAISETLKLLKKQREEIDRLINELERKND*
GCA_003473785.1	QUCS01000034.1	27	AbiD	QUCS01000034.1_1	AbiD	AbiD	370	1290	-	QUCS01000034.1_369-1290(-)_1	MGCFMYQYPKQILTIEQQVQSYIDAGMKITSQEDVEKVLKSIGFYRLRGYSFQLYDNAAKKYVPGTKFEDVIKLYQFDQELSALVFSMISKIEVALRVRLVEALLIHGEPLVLQDSSIFKEKKRYWQNMATVASEIARSNDVFIKHNFDNHDGEVPVWAAVEVLSFGTLSKIIKNLKTGTGRSYSILASNYQYKSKKGNLVKPSQKMLASWIQGASVLRNMCAHNSRIYNRTIHTTPEILDVDKITPPPAHNGLYQILLAVKYLRSSDEEWTVFVNAFDKLIQNNNGAVSLAAMNLPADWKEHLSV*
GCA_003473785.1	QUCS01000040.1	28	Lamassu_Family	QUCS01000040.1_21	Lamassu-Fam__LmuB_SMC_Hydrolase_protease	LmuB	17420	20902	-	QUCS01000040.1_17419-20902(-)_1	MERVTNLINWKLQTRLEDKWGCKCSYYTRKMYADTPYHSHIFICVFSELENLYQNWKEINYYVAVKYQAKVESVIEKSNFYICMFTSEKLELEKKNQIEEDSFSAKKYVFEQKYNTNEEYEQEVERKIFKIDVQAPLNTVPKLKSLTLKNFRRYEGEKIIEFNDRNGRSASFVLIYAKNGMGKTSIFDGIEFALKGEVERISNLNAKEKEKMKGPIYHHRDHSDEEAYVVINLDNGKLIRRKVANLPENGNDCRIVPANLGSEITGKKDQRKIWNQLILPRDKIDSFISAKSPTDQFKEWTDSAIPLADERQYFINTYSTLKSKKNELTNIEEKKKLLENELQQVMKDKVSVQRIIEIINKYNASPQQSRPLFFDTCNADILEYDELINKVQIYEREIRNIDLEKLTEKIRMAQKIQLIGIEYYHRQLHEIQQIESSIKECETKLKRKRELNNIIQSFEKQKSINTIVKEKLVSLESINSYGYDRVKKQLDIYQELGNQEDRFNKSLKFYSEQYEKISSKYQLISEQLNELMKNLEEKKLQKIDSNAEKIDLNKKQLSNLESQIVKIKEEIEQKEKSLLEKRETQTQIENLILPENIEKIDDTILINVGLIFGDKLRQDVYVLKNKYSVQIQKIEIYQKQIDKISQNNKTLEDICEKSKQYLWSHKDEKVCPLCHTKFESWEALISAINHINIENTEVLNKEFYSAQCGLKKLLDEYDSLLQIFKSKKCEQIEIVRQDILIIENNIKSYRSKQNDYICQKNKLNQEMRDFHIWFAQQGVILESYSLLAVKEWEKLQEEKGQNFKELQDTLQSQKNILTDSINTMKECINSVMQRRESLVKDSQLFSGIMFLKEKPEKYDFYKELNDLRVQAENCSHEIGELESQIITYNDVATDIEEKIIEEKDKQTKELEKLKNIESISKLFTDFTEEGVRKDLRNWQQLEKNYREQIEYLEQIQEEISARNYFEKYKDVTKQLDINKADFETIKKETGEAENDFQYTKKIFEESLKAYFSQNIMNEIYRKIDPHDFMKNVDYCLSFNEKDEPQLYIVVNEQSDGETELYRPEWYFSTAQLNTVAFSSFFGRALSTKNLAFRTIFVDDPISHFDDMNVLGFSDMIRSIIESMDCQIIMSTHDRKIYNILRRKLDDQYYSSCFINLATNE*
GCA_003473785.1	QUCS01000040.1	28	Lamassu_Family	QUCS01000040.1_22	Lamassu-Fam__LmuA_effector_Protease	LmuA	20890	22377	-	QUCS01000040.1_20889-22377(-)_1	MENTECFEIINRLSVRIAKNGTEQLKGSGILLLRQSGEMAVVFTAAHVVTNIFKEAESQICLLLGCTDSLGNAQEINVEAKLVSDISDFVPEEGNVYIHPDYKQSEPSSIADIAIILIPWQEWMDAMEYIQFSQGSLEEQIYGYGFPMSMDKEREKVGANFLDGKRKLQGKINNIVKNQTYSIEYDFGSIGRTGSRSSVMEGFSGTGLFAIRNNGINFICVISEECGDNSSGTLLRATSSEKCRELLELINLDLKYPCSFEKYKKLAISIFPHNRKEAKRLFCDFSEELIEEYNLLPINCVEKWYEELSCKSNRRKCDNFWTGKLQLMVILCGSSLVSGDNVIKPVINMPDPYKDDQVEVEYICTEDETESVLGRLIEAEYFAKQGKLRNGTIFVLNSKDRLFLLCPRHECRAIVRDITADTEYSNRVLKNKLGQFLSENNKDSSDFDIIDGVSAQCNLAAISVDRMLDLINRSRINKDLLQENMKGVLRELWKE*
GCA_003473785.1	QUCS01000040.1	28	Lamassu_Family	QUCS01000040.1_23	Lamassu-Fam__LmuA_effector_Hydrolase	LmuA	22355	23488	-	QUCS01000040.1_22354-23488(-)_1	MVKIFTLPANEGDFIWICYGENEVFSHILIDGGTKECGEEYASIINIIDERKEKIEALVLTHVDYDHIQGALEGICRTSNDLLTRTVKKVYFNTCRGIRRSIKKTEKISEDSDCVEDQICVNQNYKEYGVGDGIKFLELLSEKGLKDRLVDYVIYGKQDVLADNAIIRFISPGEKELIKFANQWEKYEKENENVQYASNLDMVKKNLADLMNENLVTDPSINNASSIAFIFEYQNIKLAFLGDAKPSVCLQGIKKINDSAYLEVDLLKLSHHGSRSNTSDSLLKTIKTNNYLLSTNGHHKKVPNKVVLSHLLKNATEKGINLYCNYDWYNTEYHEKYFTFEDRKEFLNTKKLSLYLLDDQALEIKDGCYIYGEYGMF*
GCA_003473785.1	QUCS01000044.1	29	PDC-S01	QUCS01000044.1_25	PDC-S01_WP_067088819.1	PDC-S01	17254	18507	-	QUCS01000044.1_17253-18507(-)_1	MEIKRDAYLQQLIERKDNGMIKVITGIRRCGKSFLLFTIFKRYLLENGVDTDHIIEIALDGIENEELRDPKVCFKYIKDAMKDDGKYYLLLDEVQFMPRFEEVLNSLLRMSNIDVYVTGSNSKFLSSDIVTEFRGRGDEIRIYPLSFAEFFSAYDGDYDDAWDDYMIYGGLPQIVSFQSERQKADYLKNIFANVYLKDVIERNKIQNVDEIGILVDVLASAIGAPTNPSKIANTFASERQMTYTNKTISKHIDHLTDAFLISKASRYDIKGRKYIGANLKYYFTDLGLRNARLNFRQQEPTHIMENIVYNELLIRGYNVDVGVVDIFDKDKEGKRVRKQLEVDFVVNQGNQRYYIQVAYDMTSEEKQTQEFNSLRNIPDSFKKIVIVNGSKKPWRNDEGFVIMGMKYFLLNANSLEF*
GCA_003473785.1	QUCS01000046.1	30	PDC-S03	QUCS01000046.1_3	PDC-S03_WP_114299349.1	PDC-S03	1112	1669	-	QUCS01000046.1_1111-1669(-)_1	MPLLEEEYRKEEKINGVIYDMSPSPNYQHGIVDGNIYSIIKSGLKGTLCLAFMENLDYKYHAQENNDYVIPDVMIICDRKHLKGGSYTGTPRFIVETLSPATALRDRTVKKDLYQNAGVEEYWIISPRERAVEIYYLENGKYDLKYSYILQDDSEEEHYNADTVVTLKDFPKISMTLAEMFENVE*
GCA_003473785.1	QUCS01000046.1	30	PDC-S03	QUCS01000046.1_4	PDC-S03_WP_114299349.1	PDC-S03	1703	2218	-	QUCS01000046.1_1702-2218(-)_1	MDWNLKITDMAGATPEHSSVIVNFVAAVRYQLKNSTCYVYSDNVQYRFKDAEGNNKIVIPDASINCRTKSRRGNTFTDAPRFVMEVLSPSTEKYDRTEKMELYAQQEIEEYWIVDWRTKTIEIYELDYDENDIPKYYLWKTISEENKDELRLVHFPNIKITFEDLFDEIDY*
GCA_003473785.1	QUCS01000046.1	31	PDC-S03	QUCS01000046.1_7	PDC-S03_WP_114299349.1	PDC-S03	2592	3137	-	QUCS01000046.1_2591-3137(-)_1	MPLLKEEAYTIDDIYALPDGERAELIDGRMYMMAPPSRKHQRISTRLVSIIDRYIEEHKGKCEVYAAPFAVYLDERSNTYVEPDISVICDPDKLDDRGCKGAPDWIIEIVSPASKKMDYLLKLLKYRSAGVKEYWIVDPEKNRVIVYNFTGDESVNDYTLQDFVKVGIYEDFVIDFGSMEL*
GCA_003473785.1	QUCS01000046.1	32	PDC-S39	QUCS01000046.1_20	PDC-S39_WP_191556434.1	PDC-S39	16044	17837	-	QUCS01000046.1_16043-17837(-)_1	MAEKMAEQIAEILKESDYHTVEKALADFRRPMDGEFRNLLVDIIVERWIDTPKDVPFSYARSIWNRKDINREEYQALLEEIRSYPIAPINKAKISDFLWVVENDFSNAKIAETAYCEHLKNTGAFADHIMAINRILFISKKMRSKEINEVVRKNLLIKVLEEYDNSSHAKIGYLIKTAMEEKVDTGYLIPYVENILKTYDDNSCDAPLIGKFCDLLEELYCRKNNWQKKKCITEPKLIAIRRRKIQAVRMEAEYAGGSSKGNLMRKIHYLKEVIQLLKTIQGTEEERKALLQEIAQIEEASLSEMMVWSDKQDASGIVKELFRQLEDLDKEEALCYFASFLPIPERERVKDQVLNRTGILHTIFPAAILGKGGKLIAKSRPVKKHDGTIDEGALKDNMERTAAMEMDYFAQILVRNTFEYIRSRFVIEESDVKKIVDVSCAIPEGRKESYTKGLMFGFSGDFLTALSILIPQIENAVRYLAVECGEPVYNMNEEGIEEVKPMHAVLELEGVKESLDEDLIFALNTIFCSKFGFNMRNNVAHGMLDDQAFQSFKALYIWWFALKFCYLFCGKLQEENRSKINKKLKQLMEKKDNMDEN*
GCA_003473785.1	QUCS01000049.1	33	PDC-S02	QUCS01000049.1_6	PDC-S02_WP_151674975.1	PDC-S02	6103	7152	+	QUCS01000049.1_6102-7152(+)_1	MKKEIIVANNIDNIYDEINALIREKKTDVKKVVNDAIISLNWGIGKRLSAEFTGDNKPEYGKKVVAEVSKRLEQEYGSGFDKTSISRMIKFYQEFPDFEKVATLSQQLTWSHFVEILPIHDELKRDFYAAMCMQENWSVRTLRERKKSMLYERTAISKKPEETIKNEIAELRDDGKMSLDLFYRDPYMLDFLGLRDTYSEKDLENAILAELEKFILEMGSDFAFLARQKHFVLDGKDYYMDLLFYHRGLKRLVLVELKLGEFEPQDKGQVELYLRWLEKNERVEGEESPVALILCAEKSQETIELMQLDHGNIHVGQYMTKMPPKELLEQKLSLAIANARELLEQRKEE*
GCA_003473785.1	QUCS01000075.1	34	PDC-S01	QUCS01000075.1_1	PDC-S01_WP_067088819.1	PDC-S01	338	1534	-	QUCS01000075.1_337-1534(-)_1	MKTITRAKYLDRIIELNGTPDIKIITGIRRSGKSKLMQAYIAYLKNNFENINIIFIDFMDLAYEEIKEYHALHSYVEEHYQEGKTNYLFVDEVQMCPKFELAINSLYSKGKYDIYVTGSNAFLLSADLATLFTGRYIEIHVFPFSFQEYCQYYDDISDKDKLFDEYAIKGGLAGSYAYRTEKDRTNYIKEVYETIVTRDLVQKYNLPDTLVLQRLSEFLMDNISNLTSPNKISQLLTANETPTNHVTVGKYIKYLCNAFVFYDIKRYDIRGKKYLESSEKFYLCDSGIRYAILGSRNMDYGRVYENIVCIELLRRGYDVYVGKLYQKEIDFVAQRGSEKFYIQVSDNISGQETFERACSPLLQIRDAYPKMIIARTKHPQYSYEGIQIHDIADWLLQE*
GCA_003473885.1	QUCZ01000001.1	1	PDC-S04	QUCZ01000001.1_196	PDC-S04_WP_002996767.1	PDC-S04	220968	221705	-	QUCZ01000001.1_220967-221705(-)_1	MTTTLFIQYLLERFKIEHKKRDRSGVYGLTQRLMAYNSNKIEGSTLTEDQTASLFDTGILPKTDDYYRAKDVEEMNGHFLMFNKMLETLDRDLSQELIKQFHYELKSGVFEDRANGYAIGEYKKRANMVGIYKTALPSQVNDEMDSLFAWYDAQNVSLDTLAEFHARYESIHPFQDGNGRTGRLILFRECLRHDIAPFIIEDSNRPEYLEALKAFRQNNSTKELVALFEKEQDYYRQRCQYFLEE*
GCA_003473885.1	QUCZ01000001.1	2	PDC-S47	QUCZ01000001.1_205	PDC-S47_WP_148603747.1	PDC-S47	226003	226821	-	QUCZ01000001.1_226002-226821(-)_1	MSENTTNNIALINLPDMPESADNAVKNLTDAPTQNIGKTFADIWYLVFGGISQKAEKKRLQYAHDLEKFREQLDQSIDEIPDDKKLEPSLQTTAQALENSKYCVSSEILREMFTKLISGSMNSDTASLAHPSFPEILKQLSPSDALLLQDLFLSSQSSFPVASMGVKIRGNSYQILYDNVFIPPNISLEREQISLSLDSLERANLISINYNKQISGDNFYNSLKRTPEYSNVSEFAIDYSVDHPNSTSYFKKGLIQLTSLGKTFCSICIGKH*
GCA_003473885.1	QUCZ01000001.1	3	SoFic	QUCZ01000001.1_196	SoFic__SoFic	SoFic	220968	221705	-	QUCZ01000001.1_220967-221705(-)_1	MTTTLFIQYLLERFKIEHKKRDRSGVYGLTQRLMAYNSNKIEGSTLTEDQTASLFDTGILPKTDDYYRAKDVEEMNGHFLMFNKMLETLDRDLSQELIKQFHYELKSGVFEDRANGYAIGEYKKRANMVGIYKTALPSQVNDEMDSLFAWYDAQNVSLDTLAEFHARYESIHPFQDGNGRTGRLILFRECLRHDIAPFIIEDSNRPEYLEALKAFRQNNSTKELVALFEKEQDYYRQRCQYFLEE*
GCA_003473885.1	QUCZ01000002.1	4	AbiD	QUCZ01000002.1_257	AbiD	AbiD	286574	287515	-	QUCZ01000002.1_286573-287515(-)_1	MQTPKKFSSFSDQVSWISDEKGIKIKDREYAEEMLRQIGYFPLMGGYKHLFRISNTKKYKVGTSFEEIVSLYKFDAELRELFFKYLLQIERQMRSLMSYYFTEMYGAEQKQYLDANNYNNTKRNHATIVKLIATLKRATTTTDYTYINYYRKTYGEIPLWVLANVLTFGNLSKMFRVFPQSLKSKVSKNFEPLNQHQMEQFLSVLTKYRNVCAHGERLFTYRTVDAIGDTPLHKKLSLPQSGNQYEKGKQDLFAVVIAFRYLLPGKDFLEFKRKLIKEIDRVNREVEHISEVELLNKMGFPKNWKSITKYHLK*
GCA_003473885.1	QUCZ01000002.1	5	cas_type_II-A	QUCZ01000002.1_127	Csn2_WP_115483433.1	Csn2	136335	137006	-	QUCZ01000002.1_136334-137006(-)_1	VKLVHPELSRAIIDDTVDYTEWIIEATERFAAFVYELKNQCDGNDGRYVLSDADKELGISKNMDIVFDIFSIDINSKKIVNKLYEEMQQVAYSEKLYVKTQEIAQSIQKYILELEQETDYILTFTEDVDWMAIFKALQVQHEIIEEDYFEKLIRYIKVAAVVMKYKIFVFVNLRSYLSDLQMQKLIQEAIHQEVKLIFVENCVKDCMGEGLRYIIDRDQCEIY*
GCA_003473885.1	QUCZ01000002.1	5	cas_type_II-A	QUCZ01000002.1_128	Cas2_II_WP_167337171.1	Cas2_II	137003	137308	-	QUCZ01000002.1_137002-137308(-)_1	MRVLVFFDLPVLTAENRRAYTRFRKFLLKNGFLMLQESVYCKLALNGTAVNAIVDNVHKNKPEEGLIQLLTVTEKQYAKMDIVVGDLKSEVLDTDERLVVL*
GCA_003473885.1	QUCZ01000002.1	5	cas_type_II-A	QUCZ01000002.1_129	Cas1_II_WP_078484493.1	Cas1_II	137313	138185	-	QUCZ01000002.1_137312-138185(-)_1	MSWRIIVISKRAKLDLQLGYMVVRSEEVTKVVLSEISTILIESTAVSLTTSLLAELTRRKIKVIFCDEKKNPSSELIGYYGSHDTSNKIRKQIAWKKNTKEAVWTEIVTEKIRKQKELLEMLGKEEAELLLSYLKKIVWNDTTNREGHAAKVYFNALFGLDFTRTEDNNINAALNYGYSIILSTFTREIVANGYITQLGLFHDNMFNQFNLASDLMEPFRVLVDREVKQMKLDSFEHDEKMQLVNILNQEVSIDGRIQYVNNAIKIYCKSVFDALNDDDSSLVRFYRFEL*
GCA_003473885.1	QUCZ01000002.1	5	cas_type_II-A	QUCZ01000002.1_130	mkCas0193	Cas9	138182	142207	-	QUCZ01000002.1_138181-142207(-)_1	MDGNYYLGLDMGTSSCGWSVTDEEYHVLRRHGKALWGVRLFEGAKTAEERRMHRTGRRRLDRRGWRINILQELFAEEVSKIDPGFFLRMKESKYYPEDKRDINGERPELPYALFVDPEFTDKDYHREFPTIYHLRKWLMETKEVPDIRLVYLALHHMIKHRGHFLLSGDIEQVKEFKNTFETFIQNVKDEELDFDLEITEEKILYIEEVLSNKNILKSTKKSRLVKELGARTKCEKAVITLLTGGTAKLSDIFANEELDENERPKISFADNGYDEYIDSVEAELGEQFYIIASAKAVYDWSVLTDILDRCTSISEAKIKVYEKHKADLRLLKEVVRENFSKDIYKKIFVVSDAKLANYPAYIGMTKVNGKKTALGGKQCSQEDFLKYLNKTIVEKLPESEEKTYLKNEIETDQFLPRQVTKDNGVLPYQIHKYELQKILDNLSARIPVIAENKEKLIQLFTFRIPYYVGPLNKVKEENEPKYTWAVRKSEDKIYPWNFTDIIDVEASAEKFIKRMTNKCTYLIGEDVLPKDSLLYSKYRVLNELNNVRLDGKEISVELKQKIYEGVFCKRRKVRQKDLKNFLLREGIAERDVDITGIDGDFKASLTAYHDFKEKLSGIDLKQSEKEEIIQNIVLFGDDKKLLKQRLGKLFPKLTDKQKSSIAALSYHGWGRFSKKFLEEITIPAPETGEVWNLITALWETNENLSQLLGKKYQFSDQIKEYNEEQNNPTLSYKTVEEQYVSPAVKRQIWQTLQVIKEIKKVMGKEPERIFVEMARESQESKRTESRKKHLMDLYKVCKEEEKEIYEKLEKHEEQQLRKDKLFLYYTQRGHCMYSGERIEFDDLWDNTKYDIDHIYPQSKTMDDSLNNRVLVKKEYNSKKSDDYPINSDIQKKQGGFWKSLLDGNFITKEKYKRLVRKTELTSDELAGFIERQIVETRQSTKVVADLLKKVMPDSEIVYVKGRSVSKFRQDYDFVKVRDMNDLHHAKDAYLNIVVGNAYYTKFTKNAVWFIKENPGRSYNLEKMFIHDISRNGKVAWKAGDKGTIKTVRNVMNKNNILVTRRSYEEKGGLFDQQIMKKGKGQVPVKTSDERLHDINKYGGYNKAAGAYFMLVKSTDAKGNEQRTIEFVPIYKKDYIERSKENALEYLREIMKERKLSKPVILINKIKIDTLFKVDGFYMWLSGRTGKQLIFKGANELLLSDEETKILKKVIKFINRKIENKNVKIVAFDGINEAELTHLYDVFVSKLQNTIYKIRLGLQASTLIDNKGKFEKLSLEDKCTVLAEILHLFQCQSTMANLTLISGPAKAGSIKINNNITKCKQISIINQSVTGIYEKEIDLLKL*
GCA_003473885.1	QUCZ01000003.1	6	DMS_other	QUCZ01000003.1_61	pfam13280	WYL	56281	57264	-	QUCZ01000003.1_56280-57264(-)_1	METKPRILYLQKILLERTDEENPLSTTQLINILNDEYGISAHRTTVTKDIAALQEFGMDIVTIHSTQSKYFVASRKFELPELKLLIDAVESSKFITKKKSETLIEKIHTMTSPGQVAKLKRNNYVVNRIKPDNEQIYYIIDAINDAINACKQISFQYYDYTGLKKKVLKNKGEVYKLSPYKLLWCGDYYYVIGYSEKKSKVINFRVDRIALKPEILDKDIIPMPDDFDIENFTKEVFFMFSGEKVLVDLRCDNSLMKTMVDRFGEDVTTLAYDMTSFRVQTEVSASPTFFGWVFGFNGKVQILAPESVKEQYGQMIAKADEDMQESE*
GCA_003473885.1	QUCZ01000003.1	6	DMS_other	QUCZ01000003.1_65	Specificity_I_00017	Specificity_I	59174	59878	+	QUCZ01000003.1_59173-59878(+)_1	MLLYDYWFTQFDFPDNDGNPYQTSGGKMVWNDTLKRNIPENWKVQSVISNCLSSIIKPGVEIFNTKTYLATADVKGTSISTGTIVDYDGRESRANMQPSINSVWFAKMKNSIKHLYLNKEMQPIISSSILSTGFCGLQCNEISFEYIASYVSNAYFEIHKDMLAHGATQEAVNNDDLAGVHIIIPEDTVLRAYHETTQAIYAQISKNVCENQELVKLRDWLLPMLMNGQATISD*
GCA_003473885.1	QUCZ01000003.1	6	DMS_other	QUCZ01000003.1_68	Specificity_I_00061	Specificity_I	61518	62633	-	QUCZ01000003.1_61517-62633(-)_1	MNKWTYTTLGKISEIITGPFGSQLHQSDYVEQGIPVVMPQDIDNRKVNYASINYVSNEDAIRLERYKTIINDILYARRGDVEKHAFIKEKDNGVLCGTGCLRVRITTSEVEPEFISFFLNREETRKWLVTHAVGTNMPNLNTDILSDVPIAYPLLEEQRRIVQVLNSLDEKIALNSAVNDNLSAMAYDIYMHNFFSKKPNAKLKDILTEAEKSAIQVGEAKTSNGEYPFFTSGATILKWNEPFVDGRNCFLNTGGNADVKFYVGKAAYSTDTWSISAKSEMSDYLYLMLFSIKPELDQKFFQGTGLKHLQKPLLKDRPIYVPEKLELEAFNRQVMPMFDIISENTRENQQLTSLRDWLLPMLMNGQATISD*
GCA_003473885.1	QUCZ01000003.1	6	DMS_other	QUCZ01000003.1_69	MTase_I_00016	MTase_I	62626	64260	-	QUCZ01000003.1_62625-64260(-)_1	MEEIKTIKEKTIELIDALKATCQTYGMGNDGNEYKIITQVFLYKFLNDKFGYEVKKVSPVLKNAEKWELAYAEMSEDDRLDIFDSLPSDIPLLNPEHLIANLWNQQAKGDFDLIFDSTMTDIADKNIDIFSTQTAQNTKIPLFEKLTQYVTDDTARAPFARALVDKLVNFSFEEAFEKHYDFFADIFEYLIKDYNTAGGGKYAEYYTPHAIATIMARLLVGNATDLHSIECYDPSAGTGTLLMALAHKIGEDKCTIFAQDISQRSNKMLKLNLILNSLVSSLDHAIQGDTLIAPYHKSDNGQELRTFDYVVSNPPFKMDFSDTRERIAAMPVRFWAGVPKVPAKKKESMAIYTLFIQHVLNSLKSTGKGAIVVPTGFITAKSGVEKKILQHIVDEHIVYGCISMPSNVFANTGTNVSVLFFDNSRKTDKVVLIDASKLGEEYKDGNNQKRRLRDFEIDKIVDTFLNKEAVDDFSVAVTYDEIKEKKYSLSAGQYFDVKIEYVELSQDEFNARMSVYAEKLQEYFAEGDKLKTEIMEQLKKVKYE*
GCA_003473885.1	QUCZ01000003.1	6	DMS_other	QUCZ01000003.1_73	capH	capH	68240	68575	-	QUCZ01000003.1_68239-68575(-)_1	MKLDTIGKNIRKFRLARKLRQEDLAEKTDLTTNYIGMVERGEKIPSLETFIKIVNALGVSSDMVLTDVLETGYTVKNSMLNEKLEKLAPEDRNRIYEVIDTLVKQSKQILP*
GCA_003473885.1	QUCZ01000003.1	7	PDC-S02	QUCZ01000003.1_49	PDC-S02_WP_151674975.1	PDC-S02	48369	49469	-	QUCZ01000003.1_48368-49469(-)_1	MENKLEKIGQNNFMDNFVKTDDILKDMCGIIESSQKAAYQAVNTLLVQRNWLIGYRIAEEELGGDERSEYGLEVIKKISKELTQRYGKGYDRSNLYHCLKFYKTFPEIVDTACRQSGVLLSWSHYRTLLQVKDPEARDWYEKEAAEQTWSVRTLQRNISSQYYYRMLGTQKKELVESEMKELTAPYQNDKLEFIKNPVVAEFLGFSQNTDFTESDLEKSILSNLQKFLMELGKGYAFVARQQHIHTEKQDYYIDLVFYNYILKCFVLIDLKTEKITHQDVGQMDMYIRMYDELKRSEGDNPTIGIVLCSDTDDDIARYSVMHGNEQLFASKYKLYLPTKEELRAEIETQKAMFYLQQQDNEEKETE*
GCA_003473885.1	QUCZ01000003.1	8	PDC-S02	QUCZ01000003.1_60	PDC-S02_WP_151674975.1	PDC-S02	55149	56249	-	QUCZ01000003.1_55148-56249(-)_1	MENKLEKTGQNSFMDNFVKTDDILNDMCGIIESSQKAAYQAVNIALVQRNWLLGYRIAEEELGGQERSEYGLQIIKKLSKELTNRYGKGYDKGTLYRCLKFYKMFPEIVASVRQQSGAILSWTHYRILLQVEDKEARDWYEKEAAEQTWSVRTLQRNISSQYYYRMLKTQKKELVESEMKELTASYQNDKLEFIKNPVVAEFLGFSQNTDFTESDLEKSILSNLQKFLMELGKGYAFVARQQHIHTEKQDYYIDLVFYNYILKCFVLIDLKTEKITHQDVGQMDMYIRMYDELKRSEGDNPTIGIVLCSDTDDDIARYSVMHGNEQLFASKYKLYLPTKEELKAEIETQKAMFYLQQQDNEEKENE*
GCA_003473885.1	QUCZ01000005.1	9	DMS_other	QUCZ01000005.1_34	MTase_I_00005	MTase_I	42742	44340	+	QUCZ01000005.1_42741-44340(+)_1	MAEVENSKDLISVLWSGADILRSKMDANEYKNYLLGIVFYKYLSDAFLIKVYDLLYDERPETMKAALDAYIEALEDESAEELKEELKDECHYIIEPDLTYTSFADAAKNNAFNREQLQKGFNNIEQSDLIFADLFTDIDLYSNRLGNGDQKQSDTIANLIKEIDKADLLNSDAEILGNAYEYLIGQFASETGKKAGEFYTPQAVSKILTKIAIAGQEDRKGLSVYDPCMGSGSLLLNAKKYAKEPEYIKYYGQELNTSTYNLARMNMFLHGITPENQNLRNGDTLDGDWPTGEETDFHMVLMNPPYSAKWSAAAGFLQDERFSDYGVLAPKSKADYAFLLHGLYHLKSNGTMAIVLPHGVLFRGAAEGKIREKLLRSGNIYAVIGLPANLFYNTSIPTCIIVLKKHRDGRDVLFIDASKKFEKGKKQNAMTDDHIDEVLELYSNRETVEKEAFLASFEDIEKNDFNLNIPRYVDTFEKEEDVDLNALLTDMKKTDEELEQVQGEFLSLLKDLTSNDETIMSSLNDLIVKIEG*
GCA_003473885.1	QUCZ01000005.1	9	DMS_other	QUCZ01000005.1_35	Specificity_I_00036	Specificity_I	44346	45587	+	QUCZ01000005.1_44345-45587(+)_1	MAKPKIRFNGYTEDWEQRKLGDIASSFEYGLNAAAKEYDGENKYIRITDIDDNTHEFLTDNLTSPDIDLTGADNYKLTEGDILFARTGASVGKSYIYRNSDGLVYYAGFLIRARIKEEYDAEFVFQNTLTDRYNKYIAVTSQRSGQPGVNAQEYAEFEIEVPKKEEQTKIGTYFRNIDHLITLHQRKCEQTKTLKKYMLQKMFPQDGEKVPQIRFEGFTEDWEQRKLGDLVDRVTRKNQDLVSELPLTISAQYGLIDQNEFFDKRVASKDVSGYYLIENGEFAYNKSTSTDAPWGAIKRLDRYENGVLSTLYIIFGIKENNPVDSDFLVSYYSTNLWHKGIHEIAAEGARNHGLLNIAPADFFATRLMIPQDIEEQKKIGKYFIELEALITLHQRKCDELKEVKKFMLQNMFV*
GCA_003473885.1	QUCZ01000005.1	10	DMS_other	QUCZ01000005.1_40	Specificity_I_00127	Specificity_I	48186	48365	+	QUCZ01000005.1_48185-48365(+)_1	MKLNGDSGARFDRFTISSTQFMEMPIPYPTLEEQQKIGEYFESLDHLITLHQRKCMTSR*
GCA_003473885.1	QUCZ01000005.1	10	DMS_other	QUCZ01000005.1_42	REase_I_00009	REase_I	48987	51962	+	QUCZ01000005.1_48986-51962(+)_1	MPELESMIEQKLIEQLVYGDSQWTYRPDLKTEEDLWANFRYILEQNNKERLDGEPLTDTEFEQVKNQLQFSSFYKAGEWLVGENGKVQVHVQRDTKRLHLVVMNHEHIAGGSSVYEVINQYSALKTEEDGRNRRFDVTLMINGLPMIHIELKNKQHSYMDGFWQIKKYIGEGKFTGIFSAVQMFVISNGVNTKYFSAASDTELNEKFISGWLDQDNNPVSDYIEFAKSVLRIPEAHEMIARYTVLDEDAKRLILLRPYQIHAIEAIREASKTGKSGYVWHTTGSGKTLTSYKATRNLLMDIPSLDKTIFLIDRKDLDTQTTMAFQAYANNDLIDVNETDNVNDLKKKLKSEDRQVIVTTIQKLQRLITKRLQEGTPEYNKIKNLRIAFVVDECHRAVTPGTKRELERFFGKSLWYGFTGTPRFSENPYPKMGDLPRTTDELYGERLHRYTIQNAIHDNAVLGFQVEHNGPKTMSDETDSKLYDNEAHMLKVLDVILNKSYHKLGFQNGKGKTYEALLTTSSIPLAQKYYELLTKVKEGNTPLRIDEKIRQVLPDFPKFAITYSVTENEEGSQVNQQKMQKSLDDYNNMFGTKFDLAQIQSYNGNLNKRLARKDPKFKRRHEQLDLVIVVDRLLTGFDAPCMSTMFIDRQPMGPHDLIQAFSRTNRIFDKNKTYGQIVTFQAPKLFKESVDNAVKLYSAGGTNDSILAEWDEVEKAFRTALKALRIAAGAPTAIPGMSLAEKKVFAKIFQTFDRLFAQLKSFSNYSDKLLEEYDITEEEYEDYVAHYKNVIEEIKREKEEGNDGGEDEEETSDLDSEYELMAYSNTKIDYEYIINLIQNIVSPGEDEEDISPEERQKQIDEVKQYIAELRNGNPKMADIMSNLVSEIEVDADRYKGHSILNIVETTKQKYIENRISDFCEKWYAEPDDVMYAAMHYRNDEIPNEGVIKATIDYTCYKANAEKAVPKFKYYKMCMDELKEVLDTEIKPLINPL*
GCA_003473885.1	QUCZ01000005.1	10	DMS_other	QUCZ01000005.1_45	COG2378	WYL	53584	54474	+	QUCZ01000005.1_53583-54474(+)_1	MPKGTNQKFKLYRLAQIMLERTDEEHYITMPEIMEALKEYDITAERKSIYADLRDLETFGIDVEGEQVGNRYHYHVVNRPFEMPELKLLVDAIQSSKFITARKTNDLIRKLETFVSRYDAMKLQRQVYVSGRIKTMNESIYYTVDEIHNAISENKKICFQYFQWNVKKEMELRHGGAYYRISPWGLSWDDENYYLVGYDSDAQMIKHYRVDKMLNLRMIDERREGRDHFKKLDMADYAKKSFGMYGGKEQDVKMLVENHLAGVMIDRFGKDIMMVPVDKEHFSVKVQVHVSRQFLG*
GCA_003473885.1	QUCZ01000005.1	11	PDC-M42	QUCZ01000005.1_36	PDC-M42A_WP_206399263.1	PDC-M42A	45604	46251	+	QUCZ01000005.1_45603-46251(+)_1	MGKITLFHGTPDKIVVPTYGLGEKRHDYGIGFYLTDNIDLAKEWAVCRPNEKNGWVHQYELGTEGLKILDFQEKDVLAWLAELMKHRDAADSKRYRMLAAKFIEKYGVDASDYDVIKGWRANASYFYIAKEFVRDNIDLEILPELLSLGGLGIQYCIKSERAYSKLQEVEEKLLPVDYKEYSQKYNERDITARRKMRELVDSDANKVTNVFSTLF*
GCA_003473885.1	QUCZ01000005.1	11	PDC-M42	QUCZ01000005.1_37	PDC-M42B_WP_087252525.1	PDC-M42B	46263	46679	+	QUCZ01000005.1_46262-46679(+)_1	MKAYAEEYLNDVVENQGKLFDYVAQNFPDKDTEEFINFYMKSKTRKSIDESQAYVNTMDYKELWNYFQKTDQYKLEAGKGLDGFMPDWIGEFYAYYQWYYNMPSSEVIQKIPVDFLEKAYSGLHDLELDLAVKKVGEV*
GCA_003473885.1	QUCZ01000005.1	11	PDC-M42	QUCZ01000005.1_38	PDC-M42C_WP_117837142.1	PDC-M42C	46679	47161	+	QUCZ01000005.1_46678-47161(+)_1	MQIICFHNPDEENGYLSNWYPSNFIVDGVHFSSMEQFMMYRKAICFQDECIAEQILDTKDVAEIKALGRAVKDYDENYWNGVRQVIVYEGLLAKFSQNDELKDNLVNTGNVILAECAVKDRIWGIGLSMKDENRYDKSKWRGENLLGYTLMMVRERLNLE*
GCA_003473885.1	QUCZ01000005.1	12	wadjet_other	QUCZ01000005.1_100	JetB1_00016	JetB	120546	121190	+	QUCZ01000005.1_120545-121190(+)_1	MIEYFEQLSQEEQEEITEVIQILYRQTFVLERKFDKRQGRMVPVREYRVLSKHLEFIRAYFKVAGITLRENAHMGVIYIQGEQLWGEKLSRLATIYLLVLKLIYDEQMETVSSSSHIVTTVGALNGKAGEFRVLRGLPSPTEMRRTIALLKKYQIIEPLDVLEELNEETRLVIYPCIHTVLLGDDLRALLETFSKEDTIGDETTIQNTVEDLSE*
GCA_003473885.1	QUCZ01000005.1	12	wadjet_other	QUCZ01000005.1_101	JetC1_00003	JetC	121141	124509	+	QUCZ01000005.1_121140-124509(+)_1	LETKQPFKILSKICLNNWHYIDQKILTFSEGINFFTGHSGSGKSTVIDAMQIVLYANTDGRGFFNKAAADDSDRSLIEYLRGMVNINEHNEFQYLRNQNFSSTIVLELEQSDTKEKQCIGVVFDVDTATNDISRLFFWHMGGLLENNYRTTSRCLTTMEMREYLQRSFPAEQFYCGPSNERFRRQMYDIYLGGLDAEKFPRLFKRAIPFKMNIKLEDFVKEYICMEQDIHIEDLQESVMQYARMRSKIEETLNEIQKLQDIHGRYEAFQEKEKEVLLCTYQIDRLEMLKLKGQIQACMDKEKVRKEGTGEQEAILSLLKKEEVELQKQYEEIILRIANSGYANLEAELAAVNETLEHLQTSQGKWQQISDRLEAWKEQDVVSNQMLWDMEKFTKGTIMAEELERLQESFGEVREELEEQRQEAQMSLRKVKKEEKEAREELKELKQGKKAYPKELEEARYELRNRLHEKCGKFVNVQILADLLDVKDETWHNAVEGYLGNNKLLLIVEPKYAKEAMELYEQMDRKKYHRVSILDTEKVVAGAGKDGYAVKDNGLAKEVKAKEAYVQDYIDFFLGNVEKCDSVEQLRNCKIGVTPDCVLYHSFRLQHMNPDQYTRRAYIGETSMRQRVRQLEERCEKLVEERMPLQELLEEIKKTMQLEMLSQPAEEYLTLQADAEKITEREKRKSQLVKQMQQMKEASVDAWEEEKEDIRKKQDVKKAQITEVQEAIWKQTQEMQQLQEERLHAEEALLVQKQKMEQSKWDDAYEQEFQEYLAGRRSENYEYLQKQKIASRYPKMDEREEAYQKLVEERSTYLRSYANRTFSATNRDNEAYDRLLDELQCEELETFKDAAKDQARAAVEHFKDDFIFKIRSAIREAYQRQDELNRIISKLDFGKDKYQFVITKNKGPDGKYYKMFMDDSLQIHPASLDDGMENQMNLFTMEHEEQYADLMDELISIFLPPENATPEELEEAKKNMDKYADYRTYLSFDMQQIVHGEKDMKIGLSKMIKKNSGGEGQNPLYVALLASFAQIYRINLSPKMHRNPTIRLVVLDEAFSKMDAEKVASCISLIRGLGFQAIISATNDKIQNYLENVDKTFVYANPNKRHISIQEFEKCDFDELVEE*
GCA_003473885.1	QUCZ01000005.1	12	wadjet_other	QUCZ01000005.1_99	JetA1_00010	JetA	119179	120549	+	QUCZ01000005.1_119178-120549(+)_1	MQLRNEIPDTFWSLFRSVNRDIYIEALLCINEEYQYNNYFLTREVCIQVLGDMNARKRFKLQWEENETEFDMLETPSSRILNWLLKTGWLKRIEDYQTLVTNIVIPDYSAVFIEAFERLSSEDMQDTEIYIQNVYATLFSFKNDSRANLGMLRTALVNTKRLNKALQDMLHNMDKFFARLLEQNNYEDLLREHLDGYVEEIVQKKYHILKTSDNFYIYKMDIKKCLRDMREDEEWIEEIRTRAAQMGDTKDDVLDLLDQIERGFDDIEHRIANMDKEHAKYVRATVTRLNYLLSGETDTKGLVVQLLNRMSQTEDAQEQDAMIRETGERMNLSLLEILSEKSLYKRRRPRTDFISKMAPDQALPDLDKDDVLKLNRIQMRYSRSQIEEFIESYMDGEVMDASKISLMDEEAFEKLILAYDYSTRKNSKYMVLEEEPDQIENGSYKYPALKFVRRRL*
GCA_003473885.1	QUCZ01000009.1	13	DMS_other	QUCZ01000009.1_26	MTase_II_00173	MTase_II	24964	25923	-	QUCZ01000009.1_24963-25923(-)_1	MKTDVIINRDALAALKELPSESVHCCVTSPPYYALRDYGLDAQIGQEDTPEQYIDRLTSVFGELYRVLRKDGTLWLNIADTYCGTGNKGGYADPKNPKGRTGQRIARNSRVTGCKQKDLIGIPWLLAFSLREQGWYLRSDIIWQKQNPMPESCKDRPTRCYEHIFLLSKEKKYYYDAAAIAEPLAPTTAERYRRARSTNSKYTQEIPGQGKVQGLNRPRDGGYYDDALMPTTRNKRDVWLINTVPYKGAHFAAFPPKLAETCILAGCPKGGIVIDPFFGSGTTGFAAKSLDRHYIGIELNVEYCALARARIGGAGLSSN*
GCA_003473885.1	QUCZ01000009.1	13	DMS_other	QUCZ01000009.1_27	mads_8	mad8	25920	28349	-	QUCZ01000009.1_25919-28349(-)_1	LSKGQTKKTREAAGNRRKLTRAEKKQIAEAIRKAKGDGKARTAQQTIPYLAMYPDGICKVTEKRYSKCVMFEDINYQLAQADDKTAIFENWCDFLNYFDASVSVQLSFINQGTQREQAEKAISIPAQEDAFNSIRTEYSDMLKNQLSKGNNGLVKHKYITVTVEADNKAAAKSRLSRIETDVLNNFKVLGVTARPLSGYERLKVLHGVFHPEGEPFSFSFDWLTPSGLSTKDFIAPSSFRFGEGRYFRMGRKIGAASFLEILAPELNDRMLADILDLETGVIVNLHIRSIDQSEAIKTIKRKITDLDKMKIEEQKKAVRSGYDMDIIPSDLATFGSEAKNLLQDLQSRNERMFLLTFLVVNMADTKRKLENDIFAAAGIAQKYNCRLTRLDYQQEAGLLSSVPIGKNLIPIQRGLTTSSTAIFIPFITQELFQTGQALYYGLNALSNNMILCDRKQLKNPNGLILGTPGSGKSFAAKREMTNAFLITDDDIIICDPEAEYFSLVQRLNGQVIRLSPTGRGIDGKPQYVNPMDINLNYSEDDNPLALKSDFILSLCELVIGGKEGLQPVDKTVIDRAVRNVYRPFLADPDPAKMPILGDLYDELLRQPEPEAARIAAALELYVSGSLNVFNHRTNVELSNRLVCFDIKQLGKQLKKLGMLIVQDQTWNRVTINRAEKKSTRYYMDEFHLLLKEEQTAAYSVEIWKRFRKWGGIPTAITQNVKDLLASREVENIFENSDFVLMLNQAQGDRTILAKQLNISPQQMKYVTHTEAGEGLIFYGNVVLPFVDRFPKDTELYRVMTTKPEEVSSL*
GCA_003473885.1	QUCZ01000009.1	14	PDC-S02	QUCZ01000009.1_101	PDC-S02_WP_226889553.1	PDC-S02	104467	105192	-	QUCZ01000009.1_104466-105192(-)_1	LSWSHYCELLTISDPDKRSFYEKEAINSGWSTRELKRQISTSLYERLLLSEGKTNKETVLALAEKGIEMSTPLDIIKDPYVFEFLGVPENKPMLESDLEKALVAQIEKFLLELGRGFMFVGTQQRITLNNTHYYADMVFYNKILRAYVLIELKTTKLTPEAAGQLNMYLNYYAAEVNDEHDNPPIGIILCTDKDSIAAEYALGGLSNNIFASRYVSYIPNKEQLIAQVEAVLNEWHKQKKE*
GCA_003473885.1	QUCZ01000009.1	15	RM_type_II	QUCZ01000009.1_63	REase_II_00159	REase_II	55752	57869	-	QUCZ01000009.1_55751-57869(-)_1	MRIKEGQIFNLMDTNGRRNDVINALQGYLTILDDIQNEQKMNWASMPESLAQYEFYRQAIELSPEVFGKHGPYDKLAETLERNKDFATAVQTQDMEWIQKNSFMFQSLVKQFDLGIEDRARHYTSNLVKLGFTDEGREISPVGELLLDLKKLRKDDLETMLPIDGVNIVYLRQLMKLRLFDTEGERYYSPFNLAIFALLKRHRLSENEFSELVQGLSPYSDFSDIEQYVLNYREGDIVSGVSIDIPAEIHTNERVSETVFRDNYKNRKSNAGVDIYWVYYNLLFDYLENPSSATIDKLLTFFENNKAMLNKAFGCGQNIFTQKTGDRPTTIEFAKQYKKMFEGNLNIYIFKQFSLSKILDQIREYSDTTKRIFKATGIISFDNGFVELAYRELCACIFEEEIIKNRIAGSISEELHSYYDCYAEYEEGINSFYCDVTSLSQILEYYEEETKQVEDNIQKEFPGATIEEIPVMVADKRRKEFAEFIDKNYPAEKVKEILGLFSNRSNDKFIKDIVSLDATVPTIYEYVVGIAWYYFSGKIVDILSSYNLTLSANFEPLVHAGGGQGDIVIYEADKVVMLEATLMNASSQKRGEWEPVLRHSINLKVEEETANTGREVTSFFIADSFDYNTINIWKAVAAVPLQSSNDKDKFTDNVVIMPVNTDELSSLIDKSSEYDEIISKVHKLFEVDKINFDIEWREKFMGAII*
GCA_003473885.1	QUCZ01000009.1	15	RM_type_II	QUCZ01000009.1_64	MTase_II_00169	MTase_II	57879	58787	-	QUCZ01000009.1_57878-58787(-)_1	MIQSPLNYTGGKYKLLPQILPLFPKDINCFVDLFCGGCNVGINVCAKKYVYNDSCEPLINLYSVMQTLDSASFIEKIETVIKRYGLSDVKLYGYDFYNCNSSDGLGVYNRDKYMKLRADFNALKERNVDYYVMLYVLIVYAFNNQIRFNRNGEFNLPPGKRDFNQKMHSKVENFIELLQNQNATFIHSDFREIEIDKLTDKDFVYADPPYLITCAAYNEQGGWSEVDEEDLLQKLDDLSQRGIKFALSNVLESKGRENVLLRKWIESRPNYKMVDLNYSYNNANYHRQNKEQKTREILVVNY*
GCA_003473885.1	QUCZ01000009.1	15	RM_type_II	QUCZ01000009.1_65	MTase_II_00159	MTase_II	58789	59811	-	QUCZ01000009.1_58788-59811(-)_1	MAKSTNINNRRYLGNKYKLLPFIKKVVDSECTDIEIVVDIFSGTGAVASAFQDKQLITNDILYSNYISNFAWFSPRKYSRKKIETIIDEYNAMVINEENYMTINFSNTYFSHDDCSKIGFIREDIETKYANKEINERERALLITSLLYAMDKIAKTCGHYDAYRQGVEFDMHLELLLPEASITNNKKNKCYNIDSNDLAGKIVADLVYIDPPYNSRQYCDAYHLLENVARWEKPEVFGVAKKMDRTALKSKYCTKSAAEAFDDLIKQLKCRYIVLSYNNMAKKGNDRSNARISDDDIFRILCAKGKVKVFSEEYKAFTTGKSDIEDNQERLFLCICNEEE*
GCA_003473885.1	QUCZ01000010.1	16	PDC-S31	QUCZ01000010.1_45	PDC-S31_WP_063883643.1	PDC-S31	46867	48009	+	QUCZ01000010.1_46866-48009(+)_1	MDLSELIMNIQQLAPQLASTCCVINGAFMTLEDVEKMGYDEFLYRSKINMPLRLYKYFSNAENDKEGSKVNYSMIALKNNTVYMQSPSLFDDVYDSEINIDYYDYHKYRLLEYCRRCGLPVDESKTIENIGIELLKAIQESVEKNKDFDHIFTVSPTSEIESMSNEIFINKIEIGLSENQDIGQVVSKIISEEYQEYMEELRNTFRISCFATTPYSQLMWGKYADCHNGFCIEYTVLPNDEKYKDLFYNLFPMVYCKTRPNITKELVEWKDRNKNKEYLWDIYFNGALRKSIDWAFQNEWRLLLPLSEKNGDNCNVEFFPITRVYLGNRMQSEKRKEIIDFCNNKGIPYIGVQRNPNIYEMQECSLKCEDCVNFMDSGKK*
GCA_003473885.1	QUCZ01000010.1	17	wadjet_type_I	QUCZ01000010.1_100	JetB1_00012	JetB1	103872	104453	+	QUCZ01000010.1_103871-104453(+)_1	MAIDIKEEIANYLLNNCFLIGNVDSTREKYYYVINHEESFRQLFQPIGYTLVIHRNLRVVQLINNHGTGRLAIKKYESIMLLIFRLLYVEKRESPSTSEDKVVVTVEEIKNEYEKLNLPRKFDKVLLEDSLRNIKRYNLVQPLDKLLDMDAKIQIYASVMLAMPDTTISTAYEQTSKLLAQYVNSDEEEENDD*
GCA_003473885.1	QUCZ01000010.1	17	wadjet_type_I	QUCZ01000010.1_101	JetC1_00006	JetC1	104446	107760	+	QUCZ01000010.1_104445-107760(+)_1	MIRMTRLHLINWHNFQDDIIDFKNITYLLGVNAVGKTTIMDAIRYCLTTNKDFNTAGNKKSGRTLLGSVHQKQRAEDSYLRPGHTVSYIGIEFLDENINKNFVITVRVESETPKQDLKGVYQDWYITKPGYSLEDIPFFTQVKGGRKPTSRDAFKLENKGMDRASNQADARRRICRMLGIGEADSPIGKKFNEVFHMGTSLEDIKDIREFIYTYILPEPEVNIDFLQKDMRELERLQEILQEAQDREVLLAEINERIIEAKARLFKVKVNEILVAYANYQGNVEEQQEKKRLISEWTASIDILTDKLVELSEKERKASDLLYEARRAAEDNTENKEMLSLEQENKENEKEYERLKNEAAIFTEISEKLLSLKKKLNRIGFSCVLNLGDETLEKNVDERILEIKKAAGILADLEEIIKNHDAKIRTEITTLSNKAKLLEDKIKSLEAGVMCYPEEATFVRNKINEELGEQSKKADAKLLCELLYMTDDSWQDAVESYLNTQRFNIIVAPDNYLVAKKVFISLGDKVKGIGLIDTRKIGDIHYCEDGVSFLGDKVESENIYAKRYARFVMRDVVCCETPDSLEQHQKSVTKDRLRFQNFCLQRMGKKEHFIGVDAIEKQLISARKELVSIQKQLNEMDDEKKSFDEMYGEYNKFTAGNNFAFLEKYIDSGRQAKAIGIRIDEINTQILEFKKNPILLAMYDRVSECEKSVVEIQGEITDIKAKKQNLETGVKEAEQEIAKLETTIDELKMAYENIVREYPEHASDVEKKYQDERRTKKASSIAYNFGNRATQDTIAFDNYLNQQLIPLQQKYTATYTCDYPEGIDGASRYQQEYLSLQNIELERHKEELAQAQVRCKDRFRKEVLFRMKDDILRARQQFKQINRVMENLEYGEECYRFGIDKSKDKELGIFYDIIMDKDNQQIDQDNEIMAFLAEANKSEIFESQIEDFMSRIMMDVEEHAKENLTGTRSGAKSMGMYVDYRTYLDYDIIVKNSVTDIEVPLSKVSGEGSGGENQAPFYVAICASLLQIYEQNPDGCMRLILLDEAFNNMTSDRIEPMMNMFKKLNLQLVLIATAEKATSILPYCDITYSIVKSGNRNAIRSFEKI*
GCA_003473885.1	QUCZ01000010.1	17	wadjet_type_I	QUCZ01000010.1_102	JetD1_00007	JetD1	107801	109009	+	QUCZ01000010.1_107800-109009(+)_1	MDYGKDILNRLIDMYERRGAFDKDASSLRAIQIEVKKVYPAYVDRYNHEAYKDINVAIEKLCVEEFVFAEKNSAGQYSKVRLNIAGVSECYRKLKRTSIPEQCEKVKKSLTEYRNSESQIVQAVIKDWCQCLEEYKKLPYDLKYDGKRASEIIRVLQAVSKLNSETYIRNFSTALFKDSKRFQKEFRSTVETILFDYTDEVVEKDDILGFYNLYENPTYVMVKGNVVIQLDTSVIDVSEMPDGIALSNASLEKIRAVTVKANKVITVENLTTYHDSDEDDAVHIYLGGYHNYSKQLLLEKIYADNKSRDYFHKGDLDVYGFLILENLKEKTGIPFRPLMMDVATIERFYKAGLYKELTVSDVKVIEEKKNTKLAAYVDVLQFMLDKNCKVEQESIKALELME*
GCA_003473885.1	QUCZ01000010.1	17	wadjet_type_I	QUCZ01000010.1_99	JetA1_00017	JetA1	102460	103869	+	QUCZ01000010.1_102459-103869(+)_1	MNIFDEVDENLFRPLTGINKRKYVDILTLIWDKCKRMPMYAIEKSTTFDMVEDYFYGLDEQVELDLEEQAETDGNIADTRVIAGGFIRRLKETGWLTEKEGEYEEESKLAINYKVVPLLKSFQEIISPTIITYKGKLFKIYSMFEHISEQGSPYEGVLKEASEDFDNLNQALRILSASIEDHINNLTQGKKPEEVLEFFEKYEEKIVVGSYHRFKTNDNLFYYRTSLYESLDKCEGALMDALVTDYMDAERVDKAEATVKIKELITKVRMDIEEMEAIMRTIDDRHIIYRTRAVQRAQFLLLSDGSVKSKINNMLQYYASQIKTKEDLYEDDETVCQNVFQIFGQNFFDSASLATPVKKRCSSPIELMSVIDELDMELVEEKNRKMMDYIRNALTSENVNSFAKDILQGKTAISISSVFKDNPEILTKVIGLYTYSQTPEREYEIRLKDTFVECNGVRFKEFIVEERKG*
GCA_003473885.1	QUCZ01000012.1	18	PDC-S05	QUCZ01000012.1_47	PDC-S05_WP_078711833.1	PDC-S05	59000	59956	-	QUCZ01000012.1_58999-59956(-)_1	MADQKVREMEPVETQIVEIMPPDVENLIYVVRNKQVMVDSDLAMLYQVETGALNRAVKRNIARFPEDFRFQLTKDEYENLKCQFGTSNGSGTENGYGGRRTLPYVFTEQGISMLASVLHSEVAINVSIGIMRAFVEMRRFIANNALLFERISNVELKQLEYQKKTDEKLEQIFEYISDHEESNQKIFFDGQIYDAFSLLIGLIQKAEMEIVLVDGYVDVGTLNMLSKKKENVAVTVYTQQRTKLSQTDVDNFNAQYPKLDVKYTRAFHDRFLILDKTKAYHVGASLKDAGKKCFGINLIEDAGIVRDILQRLELETEE*
GCA_003473885.1	QUCZ01000014.1	19	PDC-S01	QUCZ01000014.1_47	PDC-S01_WP_067088819.1	PDC-S01	45850	47103	+	QUCZ01000014.1_45849-47103(+)_1	MEIKRDAYLQQLIERKDNGMIKVITGIRRCGKSFLLFTIFKRYLLENGVDVDHIIEIALDGIENEELRDPKACFKYIKDAMKDDGKYYLLLDEVQFMPRFEEVLNSLLRMSNIDVYVTGSNSKFLSSDIVTEFRGRGDEIRIYPLSFAEFYSVYDGDYDDAWDDYMIYGGLPQIVSFQSERQKADYLKNIFANVYLKDVIERNKIQNVDEIGLLVDVLASAIGAPTNPSKIANTFASERQMTYANKTISKHIDHLTDAFLISKASRYDIKGRKYIGANLKYYFTDLGLRNARLNFRQQEPTHIMENIVYNELLIRGYNVDVGVVDIFDKDKEGKRVRKQLEVDFVVNQGNQRYYIQVAYDMTSEEKQTQEFNSLRNIPDSFKKIVIVNGSKKPWRNDEGFVIMGMKYFLLNANSLEF*
GCA_003473885.1	QUCZ01000014.1	20	SoFic	QUCZ01000014.1_33	SoFic__SoFic	SoFic	33627	34727	+	QUCZ01000014.1_33626-34727(+)_1	VIKVTLTNEILKRISEIDEKRFSLSTIEMPPVIKNRLRKNSKKKSSYASNKIEGNPLTEKQANEAIDSDPHKHFLKPEQEVRNYFLALNFLEEKLKKKEVFSKEMILEVQAMVEKGASKEKIGLRGPMPPGMLFAVYDSETGAAEYIPPEYIDIPDLLDELVEYVNTTDDHPLIIAAVVHYQLVTIHPFEDGNGRTARLMSGYILDYYGYGFNGIGSLEEYFAYDPDEYYASLQMGLPALYYSGRENPPHPEIWINYFLRMMELYSKKVYELSKTSENDELDGSLSYLNAKEKEFLAFLLKKRLYEFTPIEVSKMLGVTNKTIINRCAKLVNNGLLIPIIVKTRVRSYRLSDFSKTNEKKILKKIS*
GCA_003473935.1	QRNB01000002.1	1	PDC-S27	QRNB01000002.1_88	PDC-S27_WP_062081222.1	PDC-S27	96011	97117	+	QRNB01000002.1_96010-97117(+)_1	MKFFGRQNEIKELQEIRNLSLQTARFTIVTGRRRSGKTSLLIKAYEDVQDMLYFFVARKSEAELCRDFIEEMTSKLQLPILGEVTRFADIFKYLLQLSKIRPITLIIDEFQDFKRVNPSIFSDMQKIWDLNKQEAHINLVVCGSVYSLMNIIFKNNKQPLYGRQTGEIKVTPFPPSVIKEILSTYNSAYTNDDLLALYSYTGGVAEYVEMMMDAGATTKEQMTERFIAKNSYFIYEGKNMLIEEFGKDYARYFEILQLIASGYTTRGEIESIMKIELSGYLTKLENDYSLISRYIPMFQKTNRNIRYQIEDNFLRVWFRYIYKYGYMIEVGANKKLKMVMDKSYTTYTGKVLERYFIAKMIESEEYTR*
GCA_003473935.1	QRNB01000003.1	2	AbiE	QRNB01000003.1_91	AbiEii_WP_007349585.1	AbiEii	83227	84132	-	QRNB01000003.1_83226-84132(-)_1	VVLNALFKCSCADQLIFKGGTSLSKGWNLIERFSEDIDLSVSHEFFGIEKTTKNQREKLRKKARRYFLDTVSAELDENLKKLGVEGYHIENVVEEIDEDGKASPVASDKDPSVILVHYESMLGHTIEYIPPRVKIEISCLSMNEPTEDRLISSYIEQTFPGEDEAATATIRTVVPTRTFLEKAFLLCEEFQKQSPRYVRMSRHLYDLERLMDTEFGKQALQDMDLYERIVKHRSIYYAVGYVDYSKLMPSEIDFVPRQELMKDWEGDYAEMCNHFIYGQTLSFEKLLERIKELQDRFRKAF*
GCA_003473935.1	QRNB01000003.1	2	AbiE	QRNB01000003.1_93	AbiEi_WP_146016717.1	AbiEi	84212	84952	-	QRNB01000003.1_84211-84952(-)_1	VENVCKVFYIKKVNLISGMLRISLIFCIFAPLKKENDMAEIANRIYETSEGQILFISDFSDINDNEKVVSRALSVEEKKGNIVRLANGVYLRPKNTRFGIVYPSIDEMVMAIAQRDKVQIQPSGVTALNKLGLSTQVPTKYTYLTSGSGRVLTLGNRTIELKRSVPKNFAFQTVLAALLVQALRTLGQKNVGNQELSTIRKLVNEEEHKDLFVQDLTLMPVWMRKLITDIIDKNEHYDTLVKSHNR*
GCA_003473935.1	QRNB01000004.1	3	AbiD	QRNB01000004.1_59	AbiD	AbiD	53155	54126	+	QRNB01000004.1_53154-54126(+)_1	LQQQNPPRFPFEQRTRAGLLLFMGTLRLYTKQALSISEQIELLKSRGLNIADSSKAEKFLGEVSYFRFVQYLRPMEEDKTTHQFKPNSRFEDAVALYNFDIELRDLMFKAVQRLEIALRTKIIQEFSLAHGPFWFFDTSLADDEHKFIENMNSIDRELQRCKEDFIKEHRRNYDKPIFPPAWKTLELASFGTLSKLYYNFGDKKLKKRVARQFNLPQHEVLESWMRSVTVLRNCCAHHSRLWNRYLSNAPQMNASLRGAWVNIEGVDANKVYAIACCIAYWLDSMGYGLDFKNELKSLLVSYPQVDPAAMGFPENWISEPLWR*
GCA_003473935.1	QRNB01000006.1	4	AbiE	QRNB01000006.1_24	AbiEii_WP_096461967.1	AbiEii	28507	29469	-	QRNB01000006.1_28506-29469(-)_1	MNSYNKQALDIIAKEQGFIRDNLEKVMRLVEILNYFHDSPLLSKSLVLKGGTAINLTVFQLPRLSVDIDLDFTVDCDRESMLSIRQEVNNEILRYMESDGYHLAPGSKTPHTLDSWVFLYINAAGNNDGIKIEINYSDRCHILPAIETHVSIPFLSDVKVRSLSPVELFATKINALIGRSAARDIYDVYNMVKHQLFVSDEKKTLLRKATVFYLTVGSSRKDNATPTEYTDFPQIDKIRFPQIRSQLLPVLRRSEQFDFEKAKTEVKDFLSKLLVLTESEKEYVREFNDKKYIPELLFEDKEMVNRIKFHPMALWKTRSR*
GCA_003473935.1	QRNB01000006.1	4	AbiE	QRNB01000006.1_25	AbiEi_WP_009249990.1	AbiEi	29456	30220	-	QRNB01000006.1_29455-30220(-)_1	MTELLSILYKLRIFTSDELSEALKGKVKSVEALLARYKQQGWIVAIRRNTYCMKDIASGLPVCDKYEIGSHLSHTACISYHTALEFHGLAHQPFNEVFVKSMTRFNSFSFDDVDYTYCRQTKEIVGMMTPKGTPYVRVTDMESTLLDCFDRIDRAGGIEELLHCMEGIVLLNEERLIDYLARYDKAFLYQKTGYLLERIKEQANISESLLELCRAKGTKSVKWLTNNEESDTFVNKWRMYVPQELTSKEEYELI*
GCA_003473935.1	QRNB01000008.1	5	PDC-S04	QRNB01000008.1_42	PDC-S04_WP_002996767.1	PDC-S04	39188	39874	-	QRNB01000008.1_39187-39874(-)_1	MKLKGGIYHRTQIDLTYNSNHIEGSRLSHEQTRFIFETNTIGITDQSVRVDDIIETTNHFRCIDLIIEQADEKLTEDFIKKLHLILKSGTSDSTKDWFVVGDYKRFPNEVGDIDTCEPKMVHKEMVRLLKEYNAKKVKTLEDIIDFHQRFESIHPFQDGNGRVGRLIMFKECLSNGIVPFIITDELKMFYCRGLHEWNHIKGYLMDTCLTAQDFYKRLLDYFQIKYQD*
GCA_003473935.1	QRNB01000008.1	6	PDC-S23	QRNB01000008.1_45	PDC-S23_WP_205131397.1	PDC-S23	40481	41281	+	QRNB01000008.1_40480-41281(+)_1	MAELFAVDRTSVTRHIRNIYKSQELDEKSTCAKNAQVRFEGKRQIIRDIPYYNLDMIISVGYRVNSKNATSFRRWATSILKQYIIKGYAINQKRLDNYNELKEVVRLMSRAITLQDQVSEGEYNGLFNVISDYVYALDTLDKYDYQTLLIDKTTQAEPFHATYENAMEAINALKEKFGGSKWFANEKDDSFKSSIGQIYQTFGGEELYAPVEEKAAMLLYLVVKNHSFNDGNKRIAAMLFLWFMEKNGILYAENGIRELPTTHSLP*
GCA_003473935.1	QRNB01000008.1	7	PDC-S27	QRNB01000008.1_63	PDC-S27_WP_184132443.1	PDC-S27	64117	65571	+	QRNB01000008.1_64116-65571(+)_1	MKENIIGREQEIGKLENYISSRKSEFIAIYGRRRVGKTFLVKELFENRFTFRITGKDNVTTKEQLASFSFALNDQLGIETDASNWLEAFRLLQKALEKMPEGTKIIFFDELPWFDTYASHFISALEHFWNDWASYRSDIKLIACGSATTWMLNQVINSRGGLHNRITHNILLSPFKLHEVEEYFKAQGFYYERPEIIECYMAMGGVAYYLSLFENNKSVAQNIQQLCFTRGGELTEEFDRLFSSLFKKADNHLAIVTALKSKGKGMTRQDLLDATGLANNGRFSQILKELEQCDFIRSYTPFGKSKKDMMYQLIDPFCLFYFKFMHNKGAFLDNYWVKMQTTAEYESWCGHAFEIVCLHHINEIIRTLGIDGCINTPCSWSYRPTAKVMADEEADEDLKRGTQIDLLIDRSDKSISICEMKYCNGEYEISKAYDAHLAHRLKVFKKVTKTTKTLIPTFITPHGLYNNMYARKINRQVTVLPLKK*
GCA_003473935.1	QRNB01000010.1	8	AbiD	QRNB01000010.1_14	AbiD	AbiD	19514	20404	+	QRNB01000010.1_19513-20404(+)_1	MEYINPPLGTATLLANLQNEGLVIMDERKAFAFLENVSYFRFAAYLRPFKALDKHGYKENATFEKAVRLYEFDAKLRTLLFSAIQKIEISLRAKVINQFSLNYGAFWFINPDLAVDKHKYAENLSSLDRELQRSKDDFIKEHYVKYGKEDFPPAWKLIDLTSFGCLTKLYFNFANGAAKKKIARSYNVPQQEILESWMKSINALRNCCAHHGRVWNRVMPVMPQLPMKLKQAWIMNKPEVANRLYSVLCCLLYWLNAIDPRNELCAKFKDLLSQYPEVDTNAMGFPKHWQDEPLWR*
GCA_003473935.1	QRNB01000010.1	9	PDC-S01	QRNB01000010.1_10	PDC-S01_WP_067088819.1	PDC-S01	14079	15365	-	QRNB01000010.1_14078-15365(-)_1	MLDKRNLEQILSDQQEELEIRRGETLCHRPEEAQIDLGSTQAQVVIGVRRSGKSTLCFQALEKAGVKYAYVDFDDERLANIQAEDLNDVLEVLYKIYGDFNYLFLDEIQNIEGWHLFVNRMLRRRMHVIVTGSNAKLLSSDLATHLSGRCKEIPLFPFSFYEYCLMKEVDTEGMTTKVQAFRRAAFDHYLKQGGFPELLVIGEHQNYVKNLVSNILQRDIEQRFKITYQATFEQLAHHLLNVAPLIVSSSELSVTLGVKSEHTIRNYIGYMKQAYLLLGLQKYSAKSKMRITQEKVYPIDVALMDQRDNALVGENLGWRLETIVYLQLVRTYKPQGYDIYYLSDRSGECDFVVCKNNQVKQAIQVSYDISSPKTRKREIEGLLLAHRKTQCTDLLLLTDHEYNQVTEKGLDIKIRPVYDWVVEMGKRK*
GCA_003473935.1	QRNB01000012.1	10	PDC-S01	QRNB01000012.1_47	PDC-S01_WP_096335077.1	PDC-S01	42531	43724	+	QRNB01000012.1_42530-43724(+)_1	MGEYRRPHYNLMLSRLSERRKCIFVLAGPRQVGKSTVMAQIAETIDKVVFQFNADSVNEEDSDWIRRSWESVRSRMDIQHLQEAVLVIDEIQKIRRWSEYVKREWDADTLNHVNLKVVLLGSSRLLLRKGLTESLAGRFELIRMGHWTFPEMKAAFGLSLQQWIYFGGYPGSVDYIGDFRRWRKYVKDSLVAPAIEKDVLLTSNIYKPSLMSQLFEVGCSYSGELLSLTKMLGQLQDAGNVTTLSSYLEILKQANLLCGLQKFACDEARKRQSIPKFTVFNNALFTAYRGKGFDKDYVDPMIWGRWVESAVGTCLLDFVEDNDCHLYYWRDHNNEVDYILESQGDFVAIEVKSGKRGMNSGIPMFQEKFHPLKSIVVGTDGIPFEEFFCMDIMQLFE*
GCA_003473935.1	QRNB01000013.1	11	AbiD	QRNB01000013.1_2	AbiD	AbiD	1685	2647	-	QRNB01000013.1_1684-2647(-)_1	LQQQIPPRLSTMRTTVGLRFLYGYMNYDKQPINIDEQLALLQNRGLMIGDVATAKLQLRNISYFRIASYLRYMEQNRQHHLYKSGSTFEQAINLYLFDKELRQLIFKAIQDIEISLRTKMIQIFSMEHGAFWFMDASLFKNADFYEGCLDNIKKEVSRSNEDFIKEHSEKYTFPSLPPVWKTLEVVSFGTLSKLFCLFKDNRLKKQVAREFGLPQYTYLESWIRCITVLRNCCAHHARIWNRRFALKPQLPNRLPLSWIAPTQKPIKLYHQLCTLLYMEQTITPYMDLKSSLLRLLADYPNIDLHAMGFPQGWENEPLWR*
GCA_003473935.1	QRNB01000015.1	12	PDC-S01	QRNB01000015.1_29	PDC-S01_WP_099993690.1	PDC-S01	27982	29229	+	QRNB01000015.1_27981-29229(+)_1	LIMLGARQVGKTSVLQKFGEEYFEHCAYFSLNEEEGVCDIFRKTKNPLQILEQLSYLTSEPILPQKTLLILDEIQDCPEAISAMKYFCEKTPEYVVACAGSLLGLAFRHQGFSFPVGKVDHINMYPVTFSEFLEQRDERLYQYYMSIDSLEPLPDVFFDRLSQAFTAYRISGGMPAAAMKMIEKDLSGVETTLRNILQDYSLDFVKHATPLLANRISHVWKSLPSQLAKENRKFVYQLVRPGARAREYEDALTWLKNAGLIYKVSLCSTPQVPLKSYEDLSIFKIYSLDVGLLRVLADLSPEAYLVDNPIFKEYKGALAENYILQSLVANGVNCSHYWASGNKAEVEFIVQRGLEVIPVEVKSGTSVTGRSLIEYNKRYSPGLRIRYSMLNLKRDDSFINIPLFLADRMEKLIFK*
GCA_003473935.1	QRNB01000015.1	13	PDC-S27	QRNB01000015.1_44	PDC-S27_WP_184132443.1	PDC-S27	49791	51221	+	QRNB01000015.1_49790-51221(+)_1	MKNNIIGRKSEQDTLARIYESRQSEFVAVCGRRRVGKTFLVREYFEQEMVFQTSGLAGGNTQEQLKNFFYTLRRYDRNVTSVPHDWLDAFEMLITYLDSLNGIERKVIFLDELPWMDTAGSNFISALEHFWNGWASARRDIVLIVCGSATSWMMDKLINNHGGLYGRLTHRLFLQPFSLGESEAFLNTKGMMLSRYELAELYMILGGIPYYLNLLDERLSLAQNIDRLLFNPNGQLYNEFTILYRSLFKDSEAYVKVVECLNERGYGMMRSEIADATGMKSGKSLTTILDNLESCGFIRKYVNYGCSTRKSLYQLVDFFTLFYFRFLRDSSFRNLLYWSKLQRTPRFYAWAGVSFEILAMNHIDQVKQRLGISGVSTHLYSWRSKSDAGAAERAAQIDMVIERGDNTINLCEMKFSESEFAINKDYEKILRNKIVRFREETKTRKSIQLTFISSYGLQRNMYSGIAQNEVVLNDLF*
GCA_003473935.1	QRNB01000017.1	14	PDC-S01	QRNB01000017.1_2	PDC-S01_WP_067088819.1	PDC-S01	482	1741	+	QRNB01000017.1_481-1741(+)_1	MIFERKKYLDELIAGRGNGLVKIITGVRRCGKSFLLFDIWHNWLLEHGVTESHIVEIQLDDFRNRRLRKPDALLDYIDSKVVDDGNPYYIVLDEVQLVEEFVEVILSLTHMKNVDVYVSGSNSRFLSSDVVTEFRGRGDEIRIWPLTFDEYFKGIGGDIRKAWLNYYTFGGLPQVALLETEEKKTDYLRGLYKTTYLRDVIERNHLRNPEGMKELVRVLASGIGSSTNPTRIANTFQSAQGVTIKRDTIKQYIDYLKDSFLIEESLRYDVKGRKYIGTETKYYFADIGIRAAILNYRQQEETHIMENIIYNELRSRGYNVDVGLVELGGKDENGKFIRKQLEVDFVVNRPPYRVYIQSAFNMPTPEKEQQERRPLLSINDHFRKIVIVGDDIHRKEDELGVLTIGLLDFLTDKKLLEQG*
GCA_003473935.1	QRNB01000017.1	15	RM_type_III	QRNB01000017.1_6	REase_III_00001	REase_III	3392	5644	-	QRNB01000017.1_3391-5644(-)_1	MVYKLDAIDAYNQKLVKKIEVKGIRQIGSTATNGYVYLEEIVIGKGNPQARISFDIKTQTGTKQVSRLVDERFNLKEQSGGLAEYDNNFIVERIDGRQGIVRFLNGLTLHEGDAVGSVNEDYIRRIQIRETIRTHLERERQLFSQHIKVLSLFFIDHVDSYRLYEGEDSKGKFAKMFEEEYNRVLSEMLPSFTDEAYLRYLSDPRNAASKVHQGYFSMDKKGKAVESKERQGENEERAFDLIMKDKERLLSLSEPVRFIFSHSALKEGWDNPNVFQICTLKNSDNETKKRQEVGRGMRLCVNQKGERQDADVLGDHVFDTNILTVIASESYDDFAKKLQTEMAEACADRPIVITAHLFEGRSYTMADGTNGKFDINQARVIYNALIRKDYVDDNGALTAQYFEDKRNDRLDFGKANEWRDGIIAALDTVFDPAAVRPENGRKPKLAKLQKDNFAKKEFQNLWKRINRRTYYQVSFETSGLVKKAIEELDEKLRVTEIRIVVEGGSMDEIRDKESLEAGVAMNQGDVRTIHVTEAVGKEVTYDLIGQLVTATGLTRKTIVEILKGIKPETFSMFKMNPEEFIIKTGLIINDCKALAVIQSITYEKLNDEFSTDIFTVDALRGKLGINAIESKKSLYDLVVLDSMGVEKNFAESLEREDDVVVYTKLPRGFYINTPMGKYNPDWAVAFREGSVKHVYFVAETKGNDLQGSHLRGIEGSKIACARKHFAAISENGYIYDVVTDYQALYDAVTK*
GCA_003473935.1	QRNB01000017.1	15	RM_type_III	QRNB01000017.1_8	MTase_III_00003	MTase_III	6464	8272	-	QRNB01000017.1_6463-8272(-)_1	VINFDVLRQLLGDNAVEDAPEAYEFNWVGKQAARAEVLEPIKKTLRPVKEDSVDWDNTQNLYIEGDNLKVLKLLQKSYLGKVKMIYIDPPYNTGNDFVYHDDFAMSADEYAEASGSVDELGNKYIKNMDSNGRFHSDWCSMMYSRLMVARSLLSEDGVIFISIDDNEVKNLRNVADEIFGPSNFGGTIIWKKKTNGNNVGLIPPVHDYIVVYTKEITKVCEVGFENNDTSAYSNPDNDKRGPWKTMDLSANHKGPYFGITNPLTGETFFPSDGRYWVFNEKEVEKRIKEGRIIFGKTGKSRPVQRVFLSERENKKRKAESWWDKMGMNEDATTELKELFGVAKVFSHPKPTELLFNLCSIVLAPNDIVLDFFSGSASTAHALFKLNQKDNGKRKFILVQLAENLDANLKVVDNSETAYTEASIKFLDEINKPHYLTEIAKERIRRAGKKIKEESPLTTADLDTGFRVFRLDEGNYEDVNRSPKEFKQDQLDLFLNNIKTDRNDLDLLFGCMLDWGVQLSLPMTQEVVDGKTIYTVNDGDLVACFAENVSEDVVKAMAEKMPLRVIFRDSCFAQDADKINIYETFKQKLDWSDQEVVKNIRVI*
GCA_003473935.1	QRNB01000018.1	16	PDC-S01	QRNB01000018.1_25	PDC-S01_WP_067088819.1	PDC-S01	21506	22795	+	QRNB01000018.1_21505-22795(+)_1	MELRNTFQSIIALHQREFPLDLQAREMQLSLDGGRIVTVTGIRRCGKSSLLGLTINRLLESGVPKERILYVGFDDERFLSMAPENFDELLQAYREMYPMIPLQDVYMFFDEIQLVQGWELFVLRVYKNYCKHIFITGSTAKMLSEEMASALRGWPDEYREYPLSFEEYLSFKGVEADKYSEEGKAMMASAFRDYCEEGGFPEVVRAKSRSEKVKILQSYFSTMLFRDMMEHYHIGASSTVVRYFLKRVMNNLTKPTSVNNIYNDLKSQGLKVSKDSLYLWLDYACNIFLFRKVQKYTKSLVKQSSAPSKYYMADIAMRNAVLLPESEDAGKALENIVYLNLERSLGEEDRITYFCDQKECDFVVQRGERVSELIQVCWALNEENLEREVGGLLAASVFTGCRQCRILTFNQQQTIERDGIRIEVLPVWV*
GCA_003473935.1	QRNB01000018.1	17	PDC-S01	QRNB01000018.1_18	PDC-S01_WP_067088819.1	PDC-S01	13495	14709	-	QRNB01000018.1_13494-14709(-)_1	MIERKEYMNLLEKWRDKKAIKVVTGIRRCGKSSLLRMFREKLLSDGVSEEQVQDLNFEDLDNEPFLDYKILYAHVKQNLCPDKMNYLFFDEIQMVENFQKVIDSLFLLDNVDIYVTGSNAYLLSGEIATLLTGRYIEIKLFPFSFREFMQTQPAHTSRELAYRQYIELGSFPYIPQISQDREMVREYLSGLYNTIVLKDVVSRKKITDVMMLQSVVRFLADNIGNISVIKRISDTMTSLGRKTTSHTIENYVSALTDSYIFYPVQRYDAKGKQLLKTGQKLYLADVGLRQVINGTKGGDLGHVLENIVYLELARRGGEIYVGKAGDAEIDFVVIIGEHKAYYQVSLSVRDETTMQRELAPLKSISDNFPKYLLTLDNDPVQFHDGIKQEYVLDWLMECYDSPKK*
GCA_003473935.1	QRNB01000019.1	18	PDC-S05	QRNB01000019.1_20	PDC-S05_WP_181573034.1	PDC-S05	13339	14358	-	QRNB01000019.1_13338-14358(-)_1	MDKGQFLLYQTPDGESKIEVKLQDDTVWLSLDQMAELFQRNKSTISRHIKNVLEEGELLADSTIANFATVQNEGKRHVERQITYYNLDMIISVGYRVHSYRGVQFRIWATKVLKDYIVKGFALNDDLLKRAGGGNYFDELLARIRDIRSSEKVFYRKILEIYALSIDYDPRVEMTQKFFKTVQNKMHYSVHGHTAAEIIYERANAQKDFMGLTTWSGAMPTKPEAEIAKNYLTQDEIKSLNRIVSLYLDFAEMQAEEHRPMYMKDWINILDDFLRISRKDILTHAGKISAKLAKEKADTEYDKFKERTKNDLSPVEIHFLENFERERKRLSDDSDKADS*
GCA_003473935.1	QRNB01000019.1	19	Paris	QRNB01000019.1_18	AriA_WP_163211684.1	AriA	11441	12256	+	QRNB01000019.1_11440-12256(+)_1	MQKYADYIKQIEIESLWSGTKHILWNLDRRVNILSGVNGVGKSTILNKVVKGLAAGGEFPSHMIKGVHLKVEPEEAKWIRYDVIRSVDRPLMNAEMINKIDLTLVTELDWQLFQLQRKYLDYQVNIGNRIIAVLQSGEPDAAFKAQKLSEPKKMFQDMVDNLFKDTGKTIIRTANEIRFNQIGEQLSPYQLSAGEKQILAILLTVLVEDNQSYVLFMDEPEISLHFEWQKQLIGLVLQLNPNIQIIMTTHSPAVVMDGWTDRVTDVSDITI*
GCA_003473935.1	QRNB01000019.1	19	Paris	QRNB01000019.1_19	DUF4435	AriB	12273	13274	+	QRNB01000019.1_12272-13274(+)_1	MAKRLTDNINSQFFEAANRMTSKKARRKIVAYVESYDDVFFWRSVLGKFENEKRYFDIMLPTRNQHLDRGKKAAISSMLKGVGRDMIACVDADYDYLRQGSTESSQQMLENPYIFHTYAYAIENFQCYARGLHETCVMVTLNDRRIFDFERFLESYSRTIWPLFLWHMLFYVRHRKMSMHFDMAEFDKVIMLPSVRIQDPKWAIDYLGKKVRAKLFQLERRFKKFKDELDEMALYLNNLGVNESNTYLYIQGHHLFDLVVSPIVQSVCDALRNDRENEIRDRALHSEQARTEMACYENSLGKVKMMMKKNTFYQFSPEFQKIQADVEKYLSEE*
GCA_003473935.1	QRNB01000020.1	20	PDC-S01	QRNB01000020.1_17	PDC-S01_WP_067088819.1	PDC-S01	16499	17596	+	QRNB01000020.1_16498-17596(+)_1	LQAIKCLNMKELLKKIIFEQQEYCKNIAQDTVPRTIEEEWLTTTEILIITGIRRCGKSVLLQQMRNKLPEQDFFFNFDDERLVNFTVADFQTLQECFFELFGEQHTYYFDEIQNVKGWETFVRRLYNEGNKVIVTGSNARMLSRELGTHLTGRYIAVEIFPFSFQEYLQLAKVQLEAKDFYLTSKRAILLGHFKEYLEKGGFPKYLQSSSTRYLSSLYDSIIFRDVMARNGLTNDKEMQELIFYLASNATKRITYTSLGKIVGIRHSETVKNYLEYIEQTYMIFQLMKYSPSVKVQMLNPKKIYFIDNAIVSRIGFNATDNMGVKLENIVFIELKRCGYDVFYHADKKECDFVVREGMRIMKLIR*
GCA_003473935.1	QRNB01000020.1	21	PDC-S02	QRNB01000020.1_20	PDC-S02_WP_151674975.1	PDC-S02	21783	22811	+	QRNB01000020.1_21782-22811(+)_1	MNEIEKKLPSIIGDKDLSALADSIADMVNEAKSHLVQTVNTTLVQTNWNIGRYIVEFEQQGNAKAKYGTGLLTSLAKLLRIKLGKGYSRPNLNNMRKFYLLYPICQTPSDKLSWSHICELITIDDDLERSFYEKECVAENWNVRSLRRQIDSALYLRLAVSKDKEGILQLANKGIVVQQPVDVIKQTYTLEFLGLPERKYYSEKALEQKLIDNLQTFLLELGKGFAFIGRQYPLVINNIHYHVDLVFYHRILKCFVLIDLKKGAVKHQDIGQMNMYMGYFAKEENAPDDNPPIGIVLGHNKDELMVEYATYGMDSNLFVSKYELYLPNKEELRRLVDSIMSE*
GCA_003473935.1	QRNB01000020.1	22	PDC-S05	QRNB01000020.1_23	PDC-S05_WP_181573034.1	PDC-S05	23501	24634	+	QRNB01000020.1_23500-24634(+)_1	MNDDNIKCPKCNSDNVQTEGVLHLCLDCGYKWEDAPQTDLGEMIIYQSDDGVKLDVRLENKTVWLNVEQIAELFNKGRSTINEHILNIFKEGELDEKVVCRKFRQTTQHGAMAGKTQSKEVKFYNLDVIISVGYRVKSIQGTRFRQWATERLNEYIVKGFTMDDERLKNLGGGNYWKELLDRIRDIRSSEKVLYRQVLDIYATSVDYDPRTDASKLFFKIVQNKLHYAAHGHTAAEVIYERADADQPFMGLTSFEGELPAIKDIKIAKNYLKENELKILNNLVSGYFDFAEIMAMEHRPVYMMDYVKQLDTILQSTGRPLLKGSGSISHEEAMDKAIAEYRKYQVKTLTPVEEAYLESINALGKIAKRKGRQSGENH*
GCA_003473935.1	QRNB01000020.1	23	RM_type_IIG	QRNB01000020.1_19	REase_MTase_IIG_00029	REase_MTase_IIG	17939	21775	+	QRNB01000020.1_17938-21775(+)_1	MVKKQIIELLNLLGFCQDGNVYTKKYDTALHPLQVDVEKERIYYENSGITVNRSTTSNFSEDENLVVLECVDRLLSKGYHANHIELEPHWKLGHGTKGGYADIWVRTYTDNAFDGNDDDKNSLLIIECKTSGAKFNEAWNDTLDDGAQLFSYFQQEPATKFLCLYTSDIVDGKVLPEYKLINVQDNQDLLESDKNAQSYQNKNDKQRYRVWRDTYSCEYATRGLFEDDIRPYEIGKNKYTVADLVEVNNEEIQKKYHEFALILRQHNVSGRENAFDKLVNLFLAKVVDETNNPENLHFYWKGTAYDDDFQLQDRLQRLYRDGMMRFLNEEVTYIENSQIDLAFRRFKNDPDATKKTIMEYFRALKFFSDNDFSFISVHNEKLFRQNAVVLRKMVKMLQDIRLKTDQVNQNQFLGDLFEGFLNRGIKQSEGQFFTPMPIVRFLVSSLPLEHIVRDNEDIPWAIDYACGAGHFLTEYAVRIKEFVEKYRKDIPLKEYYSRITGIEKEYRLSKVSKVSAFMYGQDDIKIVYADALVKHADVKDGQYEVLVANPPYSVSGFLDTLTEEQRKCYTLYNDDLNTDKCNAIEAFFIERAAQLMKSGGVAGIILPVSVLNRNGIHAHAREIILKCFDIVALAEFGSGTFGQTGTNTVTMFLRRKETNTPDADHYQNRVNSWFAQRDETNAVYQDEHLLGLYCNHCGYQLDDYKTFIGGVINDGFLNTETVQAYYASFFGNQRNAMKDVCDEAKTIRNKYLSRANTRTYKQLPLVEQNQIKEKAFLDFVTAIEKEKVYYFVLAHAVAQPVLLIKSPTSTSDVKKFLGYGWSDSKGNEGIQYLNVGKAKSSDDEDGEDDDTMSQIRGIDGVQTPLFNPANLFDDDKINTLIRKNFMGEEVVIPKNLEAYVTKGHLVDMLDFTRTSFTKEFKTVIVAHDEIESQWPLVKLKNACKDIVSGGDKPKNFSKERTSSLQVPVYANGVVNDGLQGFTDKAVINEPCVTISARGTLGFCAYHEIPFVPIVRLIVVTPNEKVDVKYLYYVLSKVNFVNEGSSTPQLSVPKVAEYKIPLPPIDVQKKIAEECEKIERQKVECLQQISQIQEQKESLFVNAQEHADKAIRLDSSCFEVTIGRRVLKNEVVKDGSFDIYSANVFEPFGKTDHSVVSDFSKPSVLWGIDGDWMVNCIDKDIQFCPTDHCGVIRVLDERIVFPCYLVYPLKKEGERQRFSRANRASTERIKALTLKVPSVEIQKEVVKKLRKLDEKIKEANQQIANASSAKQAILDKYLK*
GCA_003473935.1	QRNB01000025.1	24	AbiD	QRNB01000025.1_34	AbiD	AbiD	38173	38922	+	QRNB01000025.1_38172-38922(+)_1	MEADKTSHQFKPNSRFEDAVALYNFDMELRDLMFKAIQRLEIALRTKIIQEFSLEHGPFWFFDTSLADDEHKFIENMNSIDRELQRSKEDFIKEHRRNYDKPIFPPAWKTLELASFGTLSKLYYNFCDKKLKKRVARQFNLPQHEVLESWMRSVTVLRNCCAHHSRLWNRYLSTAPQMSASLRGAWVNIEGVDANKVYAIACCIAYWLDSMGYGLDFKNKLKSLLASYSQVDPTAMGFPENWISEPLWR*
GCA_003473935.1	QRNB01000027.1	25	AbiE	QRNB01000027.1_4	AbiEi_WP_022933255.1	AbiEi	1279	1752	+	QRNB01000027.1_1278-1752(+)_1	MDLEHIGNIPVSTSAIASLFTNIEAGNQKVRSLEAAHKIIRLKKGLYVVAPNVSRVALSTELIANHLYAPSYVSMQTALRYYGLIPEAVYTTQSMTLKHSRSFDTPVGRFEYKNMSREAFSIGITSINMQSYAFLMATPEKALCDLIANLRRLIYVT*
GCA_003473935.1	QRNB01000027.1	25	AbiE	QRNB01000027.1_5	AbiEii_WP_045959881.1	AbiEii	1895	2725	+	QRNB01000027.1_1894-2725(+)_1	MNTNEIFNQMLSSYDITTELQKRNAIFEVNQQIILSGLYNGGFFNEAAFYGGTCLRIFHGLQRFSEDMDFSLLAPNENFDFTYYFQPIIDQFTMVGREVEIRKKDKKNFGKVESAFLKDNTDVYDITFQTEKSVKIKIEVDTQPPLKFQTEQKLLLLPQSFMTRCFTLPALFAGKMHALVYRAWKNRVKGRDWYDFEWYVRHNVPLDFTHLCERALQFNHEELDKETFLQKLNERLATADMNQIKADVLPFVRNPKELDIWSNDYFMELAKMIRFE*
GCA_003473935.1	QRNB01000029.1	26	PDC-S01	QRNB01000029.1_21	PDC-S01_WP_099993690.1	PDC-S01	19966	21267	+	QRNB01000029.1_19965-21267(+)_1	MERSIYNKLVEWKNKQNHKPLILNGARQVGKTYILQEFGKREYKKLAFFSLDRNQKAAEVFEKGGTTADILMALSAISQVDITPNDTLMVLDEIQDCPKALEALKFFCEDAPDIHIIVAGSLLGISLHSGVSYPVGKVEELRLYPMNFIEFLDAMGKAKLASILKEGNWNVINLLETELISLLRQYYYVGGMPAAVLAHVEQKGLQEVRSIQKQIIQDYRRDFSKHAPDREVPRINMVWDSIPAQLAKENKKFIYGAVKKSARAADFELAIQWLIDAGLAYKVQRVNTPRLPFKFYEDLNAFKLFMLDVGLMGAMAETSAESMLVGDGIFSEYKGAFTELYVFTQLKSQDIPLYYHAVDNSTIEIDFLTQWHDRVIPIEVKAEVNVKAKSLRTFITNNPQLKGLRYSMLPYKDQDWMINVPLYACLTPFDKSF*
GCA_003473935.1	QRNB01000030.1	27	PDC-S01	QRNB01000030.1_3	PDC-S01_WP_067088819.1	PDC-S01	2543	3811	+	QRNB01000030.1_2542-3811(+)_1	MNENIESVKKYNLWFGNTIDCGFPRPLYTESVASYLGSKVVKVLTGQRRVGKSYILRQTAMHLVQQGVSSNNIVFINRELTAFDFIENYKDLDNFIRLYREELKPEGRIYIFIDEVQDIDGWERVVNSLSQDYTEDCEIFITGSNSKMFSGELSTLLSGRYVEFHIFPLSYGEYASIHQLPVGRESYLTYMADGGYPELVHFQSSDVKRNYISGLKDTVLLKDIIRRYTIRDVRLLEDLFAYLVNNSSNLLSVTNITNFIKSKGRKTSYDTVSLYLGYIEEVYLAHRALRYNIKGKEILSGSCKYYMNDLSFKNYLYAGFGYGAGYLLENLVYLELLRHGYDIYVGSIKDKEVDFVAIKNDRTIYVQATYMLVDEQAIEREYAPLECIADNYEKVVVSLDDLQLPSRKGITHVRAWELSQML*
GCA_003473935.1	QRNB01000030.1	28	PDC-S01	QRNB01000030.1_46	PDC-S01_WP_099993690.1	PDC-S01	37648	39021	-	QRNB01000030.1_37647-39021(-)_1	MTYYKRIIDKKLLEWKASQRRKPLLIRGARQVGKSSAVRHFGKEFKYFVEINLESQPSIRGLFSKDIDVHRTCESISATTGIPVIPGETLLFIDEIQVSQEAIMSLRYFKEDYPELHVIAAGSLLEFTLEELPSFGVGRIRSLYMYPFSFDEFLMAQGLDTTVSYKQQASPSSPLPEAVHNKLVDQLKTFYLVGGMPAAVTEWIETNSYIECTHVHNDILDTYQDDFAKYKSRVSPALLRKVLRSVALQAGSKFVYRQVADDVHSSVIKDALHLLTLAGLIKPVTHSDGNGVPLGAEENDSYRKYLFLDLGLMQTMLGTPAANVLLASDVDFVNKGAASEMFAGLELVKNHDCFQKAEMYYWQNLSRGTNAEIDFLEAKDGMVLPIEVKATTRGSMQSLWLFMRKKALHHAVRTSLENFGEFEYVDKESQDAIRHVDVIPLYAMSNLCKLSVDTEMK*
GCA_003473935.1	QRNB01000030.1	29	PDC-S02	QRNB01000030.1_36	PDC-S02_WP_011937941.1	PDC-S02	29451	30350	+	QRNB01000030.1_29450-30350(+)_1	MLHERKIESGYGDSVVRRLSADLKERYPKMGVSPRQLWNMKKFYERYAGHDEKVLRSVALLPWSHNLLLLSKGFNDATTLYYAQETITKGWNRDLLLNAIKLNMYETQALARVDNNFDRTLPAEQAQYANEVFNSSYNLGFLGVTSPILELELEDRLVKAITRFLMELGNGFTFIGNQHVLEYNGKESKVDMLFFHRGLRCLVAVDLKIGPFKPEYAGKMNYYLSLLDRLERGADENRSIGIILCAEKDRVEVELALEDIGKPIGVADYQLIVPKEKLQKVLADEIKAFSEEKENKETL*
GCA_003473935.1	QRNB01000030.1	30	PDC-S02	QRNB01000030.1_44	PDC-S02_WP_151674975.1	PDC-S02	35966	36754	+	QRNB01000030.1_35965-36754(+)_1	LDYYKRFYLLFPDIQIVNTCVHNLSWSHIRRILSVSDPNARLWYLKTADKDMWSFRALDRNISTQYYERRLAAQREKSALPVDMENSTDPLEYIKNPMMAEFMGFHRDADYNESDFEKALIDNLEKFIMELGRGFAFVERQQHIVTDTDDFYIDLVFYNYRMKRFVIFELKTHKLTHQDIGQLDMYVRMYDDLIKGADDAPTIGVLLCTDTDNTIARYSVLHDNNQLFAAKYMTYMPTEEELRNEIEQQKRFFMEQHGSRNL*
GCA_003473935.1	QRNB01000030.1	31	PDC-S02	QRNB01000030.1_45	PDC-S02_WP_226889553.1	PDC-S02	36870	37574	-	QRNB01000030.1_36869-37574(-)_1	MLLIDKFLTEPQKALFYIHQTVVNGWSRNVLHNYIDSSLYERQGKALSNFTRTLPEVGSDLAQEITRDPYNFAFTGITKPYNERILKDALLNNITKFLTELGTGFAYVGKEYRLQIGEKENFIDLLFYNLNLSCYIVLEVKIGSFTFADVGQLGGYVVACNHLLRKEGRDNPTIGLLICKEKDRIQAQYALESSSQPIAISEYDLEKFYPEKLEGTMPTIEEWEAKLGGSIEHE*
GCA_003473935.1	QRNB01000034.1	32	PDC-S27	QRNB01000034.1_6	PDC-S27_WP_184132443.1	PDC-S27	8682	10109	+	QRNB01000034.1_8681-10109(+)_1	MAEKIIGRHSEKALLEKYYNSGKAEFIAMYGRRRIGKTFLIRQYFRNQFSFDMTGVLEGNKNEQMTAFHMALKTYGYKGRKNNTWLDAFFALRQLLEEKLQDGKRCVIFIDELPCLDTPKAGFVHALGHFWNSWANWQSQIMLIVCGSATSWMVRNIIDDHGGLHDRVTHEMPLHPFTLAETEEYFQENGFRWKRLSLLQVYMAVGGVPYYMSLFLPEESPAIGLDRLFFSENAELQKEYRRLFYSLFRNAQPYQDIISVLAKKSSGMTREEISKALNVDNNGKLGDMLTDLIYCDFIRKYNVRDKKIKTNSALYQLVDFYTIFYNTFASKNSTEEHYWSRNATSSEVKSWYGLAYERVCQAHLPQIKQALGIASVKTEHYSWKSKTLTDGAQIDIIIDRADNTINLCEVKYCDHEYQLDKEEFFKINHRVEAFEEETQTKSTILPTMITTFGLAKGMYSDQIIVKLTMDDLFGK*
GCA_003473935.1	QRNB01000037.1	33	PDC-S07	QRNB01000037.1_32	PDC-S07_WP_110056698.1	PDC-S07	29644	30036	+	QRNB01000037.1_29643-30036(+)_1	MKHYNVVAAVVCHDGKYLCMQKGKTKFEYTSYKWEFPGGKIELGETPQQALARELMEEMEYPVEVGEELVTVNHEYPDFSITMTAFLCTPKGDANGFKRREHADSKWCSKEELKGLNWAAADVGVVASIL*
GCA_003473935.1	QRNB01000037.1	34	RM_type_IV	QRNB01000037.1_31	mREase_IV_00004	mREase_IV	26845	29616	+	QRNB01000037.1_26844-29616(+)_1	MESRFLTNYTETTFLSTIQMNLRRCKSFAFSVSFIKKVGLVLLAKDISAAIERGAKGRIITSTYQNFTDVESLNYFLSLAQHPNFECHLDDECFHDEKNYFTNGFHSKGYIFELENGIEMVVGSSNITRYALLKNIEWDLVVNCEHDTEAYLDAMNEFESLWNQTYELSQDRIKEYSTKLSFAIEHWDMDYDMADSEIKPNYMQRKALRELNRYRAIGQERALVISATGSGKTYLAAFDALNFNPDRLLYIVHEGSILKKSLETFQKVFGGSKTCGLYNAEAKETGEDFLFSTNVSMCRSLELFDKKEFDYIIIDECHHAVADSYRKIIDYFEPEFLLGLTATENRMDNQDVVEIFGNNIPYELRLRDAIINDLIVPFHYYGIRDELVDYGLTASGERRLISQISTPENCEFIHQQIEKHRMGNQKLKALAFCRNIQHARMMADNLGDYYHTASLSGKNKTGERIRAYNDLQDENRDLEILFAVDILNEGVDIPGVNMVLFLRPTESSTIFLQQLGRGLRKYTNKPYVTILDFIGNSYKRSVHIALALGSLSRNSILEKKLLKFMVRNDFKSLGLDKYGVEVHIDDLSKEEIIDKIESENFNRINYLKMDYQNFKAYLKTPSYPSHMDYMNSDYAPNLLKFMKIKIGSKKTNSYYGFLKGIEEEGLPVFSEEQIACINYLSGLLPLVREHEYLVIKNLLNGETTLSHIEANIQEEIPGFKHEQLEHALRFLEEGFAVKIEADEVHLCGEREEEYETYLQDLLNYGLTQYEARYADTKEDFLLWQDYRQDQVLLKILENPKHNQYGTYYKNGNMYIFAGLKKDASLDEHLKYNDKFLSPDVFQWESINDISDKDEAKQKAAKRVFVFVRKVNMENGITLPYTYVGTGHLENPRKNVTTNGSILYDIHMDNPLSQELQEDFQWME*
GCA_003473935.1	QRNB01000038.1	35	PDC-S01	QRNB01000038.1_2	PDC-S01_WP_099993690.1	PDC-S01	710	2005	+	QRNB01000038.1_709-2005(+)_1	MKRKIYKQLLKWKENKDRKPLMLLGARQVGKTWIMQHFGKKEYKNVAYINCDDEPRMKQLFELDYNIDRILITIQAITGVRITPAATLIIMDEIQEVPRGLHSLKYFCEKAPEYHIMVAGSLLGVTLGKGESFPVGKVDMLTMYPMDYEEYLDATGNENWIELLHSKDWGLIDIMKPKMTELLRQYYFVGGMPGVVSKFIENTDLQQVRTLQRDILEAYRRDISKHTSAAESTRIREVLDSLPSQLARENKKFIYGAVRKGSRAKDFELAIQWLVDAGIVYKVSRIKEPKMPLKFYEDRDAFKLFLLDCGLLACMTDASADQMLIGDNAFTEFKGAFTEQYVLQQLLALGLKPYYWSNTKTPSEIDFIIQDSQRVIPVEVKAEENVRARSLAQFIKDNPGLKGLRISMKGYVDQEWMENIPIIAIGTYFEK*
GCA_003473935.1	QRNB01000038.1	36	PDC-S34	QRNB01000038.1_8	PDC-S34_WP_209195270.1	PDC-S34	8237	9091	+	QRNB01000038.1_8236-9091(+)_1	MAKKRPQVALVYDFDGTLSPGNMQEFGFIQATGKTKDEFWEKNRKFAEGKDANGILTYMYLMLDEAKKNNISLTRESFQKFGKDVELFRGVKQWFSLVNEYGNSIGLDVKHYINSSGLKEMIEGTPIAHEFENIYACSFLYNKEGIAYWPAVAVDYTTKTQFLFKINKGIKQVSDNRRVNQYIPDEKRPIPFPRMIYFGDGETDVPCMKMVKEHGGHSIAVYDNEDKQKTACQLVKEGRVNFMCSANYSKGSVMNIIVKRILDKIKADFEFDRLIELNQKKAWK*
GCA_003473935.1	QRNB01000039.1	37	PDC-S02	QRNB01000039.1_31	PDC-S02_WP_151674975.1	PDC-S02	32393	33538	+	QRNB01000039.1_32392-33538(+)_1	MNEPGKKYNDEDNMLVNDLRSIVSKARSKAFAAVNYSLVERNWRIGQRIVEQEQNGASRAEYGKHVIEVASAALTKEFGKGFSETNIMNFKKFYLKFKELAIPQTVSEEFKKQKHQTLSDESSLLPQKGQTQPAQSELRLLPWSHYERLIRVEDKKASEWYAKEAFEQGWSFRTLNRNINTLYYERLLMSKKKQPVVDEMQDKTKAYQQDKLEYIKSPVVLEFLGLPEDTSLAESKLETAVINNLEKFLMEMGKGYALVARQQHIRTEENDYYIDLVFYNYLIKSFILVDLKVNRITYQDVGQMDMYLQMYDKMKKGPDDNPTIGIILCTETDSDVARYSTLAKNDQMFAAKYKLYLPNEEDLRREIERQKELYLMAHPDK*
GCA_003473935.1	QRNB01000039.1	38	PDC-S27	QRNB01000039.1_25	PDC-S27_WP_184132443.1	PDC-S27	24794	25882	+	QRNB01000039.1_24793-25882(+)_1	MDGFSTLQFSFGFGTFLEWMASARKDILLIVCGSATSWIINKVIKNHGGLHNRVSVRIHLKPFCLRECELYSEEMGLRFNRRQVLEGYMIMGGVPFYWSQLKPGMSLAQNINQLFFSEDGNLRHEFDDLYDSLFKQPKPYLSIVDALATKKVGMTRTEILQATKLTDNGKLTEYLENLEYCGFIRKYNCIGMKAKNALFQLMDNYTLFYYKFIKDSYINDAQYWTKITGKPEYNTWCGLAFERVCLQHVEQIKTKLGIQGVITTVYSWSVAGSKDKPGAQIDLLIDRSDDVINLCEIKYSKAPFQITNTIDASLQNKRERFIQETGTEKAVHLTMITTMGLSDNPYAWDVQSVVTMDDLFVL*
GCA_003473935.1	QRNB01000040.1	39	DMS_other	QRNB01000040.1_1	Specificity_I_00131	Specificity_I	168	1250	-	QRNB01000040.1_167-1250(-)_1	MKMEVLSIGQICSRFSSGKNITAANIHEFGLYPVYGGNGLRGFTNSYNYDGECAIIGRQGAYCGNVKYVLGKSYMSEHAIVAVTNPNHNNRYFAYKLSLAKLGRFSGQAAQPGLSVTKLLRLKFEMPSRQYQDRVASILSTYDSLIENNTKRIRILEKMAENLYKEWFVRFRFPGYEKVEFADSKYGKLPNTFEIVRMKDVFGYYIGGGWGEENESDEFPEVASVIRGADFPNVWHYDVDSCPRRFHKTRNYKARRLEAGDIIMEISGGTSEQPVGRTVLVTKELVERFEGGRVICASFCKLIRLNKEKVSPYYFYYWMKFLYDTRIIDRFQLQSTGIINFKFEPFLRKGDVMLPAKEGV*
GCA_003473935.1	QRNB01000040.1	39	DMS_other	QRNB01000040.1_2	MTase_II_00026	MTase_II	1254	2546	-	QRNB01000040.1_1253-2546(-)_1	LVPEEEPELLSNIVRVFKDIPENISIDIFGQIYEYFLGNFALAEGQGGGAFYTPPSVVQYMVEVLRPVTGDKKFLDPACGSGGMFVQAARYMHRHNATNQDIMSFRCYGVEKEPDTVKLAKMNLLLNNVRGEITEANSFYSDPYNAFEHFDYVMANPPFNVDEVVFEKVAEDARFNTYGVPRNKTKSAKKASDKKETVPNANYLWIGYFATALNENGKAALVMANSASDAGGSELEIRKKMIQDGIISQMVTLPSNMFSTVTLPATLWFFNKKRIKKDEILFIDARNIFTQVDRAHRKFSEEQIKNLGIITRLYEGDSEAFWALIDEYKRAGKQEEVDWLLERWPDGKYRDVIGLCKVAKIVGEDGIEDNDWSLNAGRYVGVVIEDDGMTEEEFRQEMLSLNDEFSQLSAEAGELEKVIGKNMVELFGEE*
GCA_003473935.1	QRNB01000040.1	40	PDC-M13	QRNB01000040.1_4	PDC-M13B_WP_002691346.1	PDC-M13B	3583	4017	-	QRNB01000040.1_3582-4017(-)_1	MIELYHGSNLFIDKIDFTKCKPYKDFGQGFYLTDIFPQAMEMAIKRTRIVGSGSPVVTKFLFDEKLLIDGSLKVLTFDSPSIEWAKFILANRKRSKEKFVHDYDIVVGPVADDGVAFQLERYLYGGMTLEQLAKELTYRKLNRQ*
GCA_003473935.1	QRNB01000040.1	40	PDC-M13	QRNB01000040.1_5	PDC-M13A_WP_075424075.1	PDC-M13A	4014	4232	-	QRNB01000040.1_4013-4232(-)_1	MELESKTYYIIYCVSQFAQRFGISLKQSYAYLKRHKGLDFLYECYGAEHLLSLDDAVDDLAVICHRHGGALV*
GCA_003473935.1	QRNB01000040.1	40	PDC-M13	QRNB01000040.1_6	PDC-M13C_WP_023354497.1	PDC-M13C	4238	4480	-	QRNB01000040.1_4237-4480(-)_1	MEGQTKLSAGQIGILINARIKDMAMWLMEDFKYSLEEALDCVYNSELFEKLQDLETGLYYQSSGYNYELLKEEIKYGKVG*
GCA_003473935.1	QRNB01000041.1	41	AbiL	QRNB01000041.1_22	AbiLii-1	AbiLii	21141	21752	-	QRNB01000041.1_21140-21752(-)_1	MGKQRNTILILGEGPTEFFYFKSLCDELKGLTIKPDYPKHTSLKELEHKIEEGVSLGYNHIFCVIDMDTKDREPERSQYARLKKKYASTIDKPQKGIFCKVKFFETHLCTELFFLYYFHYTSKMYTEQEPLLRDLNQCCDYRKKIDFFIKSRGLHSYFEKKGGSLSVAIDNSNRSVSEKSEGNRDYTFSELGRMIEELRKLRQ*
GCA_003473935.1	QRNB01000041.1	41	AbiL	QRNB01000041.1_23	AbiLi-1	AbiLi	21756	23039	-	QRNB01000041.1_21755-23039(-)_1	MIRNFWVKNYLSIGDKQELNFVAKGSASELVAEMPDGTCLYKLGVLYGSNASGKSNMLWALDEVFHLLAYPKGNANMKITRCIPFALTKSEPTEMFVSFYAEGIRYDYQVQFDVNLVLHEELNYYPKGSKALFYERTYKGDNLQAEIKFGSSLRLLQKTQDSIRENTLNNHSVLSVCLKNTFKEDIEPLAKLHSYIMVHYHNVDGDTESRGVVEILKAAYEDKNKHQFFCQMLKKADLNITDFRPVLEDRSLSQDFREHIQQESIPASVKNELLRPTVESVVFENHSEKGTFDVSLKLQSKGTLKFIRILDSLYDLISGNHIYYLDELGEDLHYDLLFYYLNIFLFNSDQSQLLITSQETTLLSQDMINDNRGVVWFVEKNKETASSEYSRGDSYGLHKNLSLYNSYRIGRLGAKPELGSIFVDLEG*
GCA_003473935.1	QRNB01000041.1	42	RM_type_II	QRNB01000041.1_32	MTase_II_00083	MTase_II	29076	30194	+	QRNB01000041.1_29075-30194(+)_1	MANSTLSNAKAAKKDEFYTMFYDIETEMEAYLDYNPNVFRGKTVLLPCDDPEWSNFTKYFAQNFEELGLKKLISTSYAINSKVIKAGIQTSFLETTSPKFDRSKTNTHGKIFVLEKDTTGDGKINLEDLEWDYLEGDGDFRSDEVKKLRDEADIIVTNPPFSLFREFLAWIVEADKQFIIIGNINCVTYKEVFPLLRDNKVWMGCTIHSGDREFGVPDEYPLEAAGCRIDENGKKYIRVKGVRWYTNIDHGRRHNPLSLMSMADNIKYSKHKDIQGKKYQHYDNYDAIEIPYTDAIPCDYENLMGVPVTFLDKYCPEQFDIIWQACGNTRASAPKEILDEVGYTIHPEDRGGCGVVNNKRQYARILIRKKHL*
GCA_003473935.1	QRNB01000041.1	42	RM_type_II	QRNB01000041.1_33	REase_II_00020	REase_II	30196	31359	+	QRNB01000041.1_30195-31359(+)_1	MEKELKIYTVKELCEGFTYSDVDGKGLYGLAGKLTIQPEYQRNYLYSENNSEKEAAVIDSVLKGYPLGLFYFNKLPDGRLEVLDGQQRITSLGRYLIRKFSIMRNNKPYKIFSLDDEERERIENTELIAYICEGTESEIKEWFEIINIGGIKLNDQEKLNAIYSGPFVSAARKEFSNKDDSHIQKWGCYISGSANRQEILQEALRWVSHGNIKDYMQEHRRDTDINELKLYFNDVISWIEQTFDDVYPKMKGLNWGELYERFHTTPYNHVEVSQKVKELYNDPCVQDKKNVFEYVLGGCKDTRLLNVRVFDDNTKRRVYERQTADAKKKHESNCRLCACGDGPNKDKIWALKEMDADHVQAWSKGGATDESNCQMLCKTHNRSKGNR*
GCA_003473935.1	QRNB01000042.1	43	PDC-S01	QRNB01000042.1_29	PDC-S01_WP_067088819.1	PDC-S01	29881	31098	-	QRNB01000042.1_29880-31098(-)_1	MKQKILERLGYSNRIERMLGRGMMIALTGQRRVGKSCVMRRIYNHIAENEENHVIYIDKEKTSFDMIANYQDLEAYVAANIVEGKENYLFIDEVQEISDFEKALLSIQSDDTCQIMITGSNAKMLSGELATRLRGRYIAYRIRGLCYEEFLTFHELKDDDASLNLYLQYGGLPQLRSLGLENTDLVEDYLDNVYNTIVLCDIIERENIRNIPLLRTLLKFVSDNIGKQFSATSIVKFLKSQNTETSAKMILTYLEYLSNAFIIDRVNRYDIHGKRLFELGDKFYFEDLGIRNHIIGGNRRFDIEKVMENAVYIHLCRMGYKVYVGQMYKAEIDFVAEKADSVAYVQVTYLLASEETVEREFGNLKLIKDSHPKYVISMDRLYSQTNIDGIKHIHLRDFLKMTTLV*
GCA_003473935.1	QRNB01000044.1	44	PDC-S01	QRNB01000044.1_28	PDC-S01_WP_067088819.1	PDC-S01	28514	29761	-	QRNB01000044.1_28513-29761(-)_1	MRTIINNQKKERDILLSRPYLTRHTQYDVDELLASKQIKLITGPRRTGKSTEALLMLKDRNFAYLNFDDGKLLSAWDDDLVWETLRAVYPDFEYLLLDEVQNLDGWDLWVSKLYRMGINMVITGSNAKLLSSEMATLLTGRYIQIEMLPFSLSEFFIWNHRNLSEVSEMKDSASDLSLIADYLHHGGDPETVAARSLTQNYLSTLFDSIIWKDIAKRHKVRNVEDLNNLAMYLVSNFCNPFSANELAETLGFSSVATTKKFMGFLREPYLLYYLPRYNNKLKMMKKAPQKVYVVDNGFVEAKAFSVSENLGRLLENQVFIELVRRGYHAETSLFYYRSRNDKETDFVTRQGAHVESLIQVCYDLSSERTLKREIDSIIECAGELKCSNLIIVTMNEERVIEKNGYKVKVLPIYKF*
GCA_003473935.1	QRNB01000047.1	45	PDC-S01	QRNB01000047.1_32	PDC-S01_WP_099993690.1	PDC-S01	27751	29076	-	QRNB01000047.1_27750-29076(-)_1	MFKRKIEKYLKEWKSDEHKMPLIIKGCRQCGKTFSVLDFAHKNYEHVVYIDFFQHPEYKSVFDGGLDIDLLCMTLSTLIPDANFVSGKTCIIFDEIQECPRARTSLKFFKTDGRYDVIGTGSLLGVSGYHTNASSEAPIPVGYETIIDMYPMDFEEWLWANGIKKMTIDYLHRCLEEKTPVQEAIHERMRQLLLQYCIVGGMPRAVSIFMETHNMQNVLRMQQAIIEEYKVDMLKYAPQADKSRIRECFESIPRQLSKENKKFAYATVRPNGRGRDYQGSLQWIEDAGIIRRCYNLSAPELPLDGNSIPDQFKVYMADTGLFISMLEPGTAADILQGNLYGYKGAIFENLVADIFGKMNRKLYYFRKDSGLEIDFVTRYEGKCILVEVKASNGNIKSAKTILSNPEKYHVSQAIKLGDVNVGTAPQTLILPLYMAFLLKNK*
GCA_003473935.1	QRNB01000049.1	46	PDC-S72	QRNB01000049.1_15	PDC-S72_WP_006439742.1	PDC-S72	17513	18721	-	QRNB01000049.1_17512-18721(-)_1	MNKDNINEFASFDEYLRQGEPSQKESAENWKTAIGLQAVDGLQPSAYLIDVAKRNIEGEISLDETRKLIDSYYQSKTVRTPKDEDEEEADKVSANIAKILASKTFAFNTNGYVSLHRRIFEGVFKHAGEIRQYDISKKEWVLEGDSVNYLNWEDLRRALDWDIEQEKNFSYKGLTDDEKIEHIAKFISGIWQIHAFREGNTRTTAIFTIQYLRSLGYEVNNEMFAKHSWYFRNALVRANYRNIQKGIDYSPIYLVRFFRNLLLKDGWVLKNRYLHIRPTDDWKEQPNLNSQTGSGQKNNFINKEGEENVPSLSQACPKFVPSSSQVEELIIRINKDYLSIGDIMNLFGLKNRTRFRKEYITPALAEGALEMKYPNTPRHPRQQYRMTELAKTWKEWYEKKNK*
GCA_003473935.1	QRNB01000050.1	47	PDC-M11	QRNB01000050.1_12	PDC-M11A_WP_228112898.1	PDC-M11A	10309	11376	+	QRNB01000050.1_10308-11376(+)_1	MDLQLERFSDINLKDPFFDSLRSSYPEFDEWYYKKEAAGATAYTYYINRELKDFLYLKIEEEELSDMVPVQPARKRLKVGTFKVDNDNRHTTRGERFMKKIMDLAIAEDVDEIYVTMFPTEELQGLIRMFEKFGFLHEADKPHEDGNSEYVLIKNMRNHIGDLKLDYPFVRKAGSNKYVLSIVPEYHTQLFPDSILKNEQKYDLIQDVSETNSIYKIYLCWMKGTRYLKTGDKLVIYRTSDFQGPAKYRSVCTSVCTVSEVKTFKDFENEDAFVNYTNRYSVFKEYELRRWYRTRNCFIVIKMLYNIAFTKKVINKVMKEQVGLNPEYWGFFQLTDAQFDKLLELGEIDERYIID*
GCA_003473935.1	QRNB01000050.1	47	PDC-M11	QRNB01000050.1_13	PDC-M11B_WP_204471233.1	PDC-M11B	11354	11746	+	QRNB01000050.1_11353-11746(+)_1	MNVILSIKPEFVEKIFSGEKQYEYRKVLFKQKVDTVYIYASRPISKIVGEFKIDKIINDTPANIWNQTKKHSGVTKSFFQKYYAGKDKGVALKIKECKKYKEAVEPTTVIANFKVPQSFIYTNNAFTAWA*
GCA_003473935.1	QRNB01000050.1	48	PDC-M35	QRNB01000050.1_32	PDC-M35A_WP_218031253.1	PDC-M35A	23665	24300	+	QRNB01000050.1_23664-24300(+)_1	MVGLKQPGNNIQLLGSCFAVPKNGYFVTCRHVIGDHTDNLVLVSSVDSNNIHEYQDTSKNQCRILDVQSIECVNPLCDLVVLKTAHLRIDSCPIGSLDELQVGDDVEIIGYPHCVNDWQMHILTVQKTMVGAKILRASQGIKYKYAILNVQTRPGQSGSMVFCPRLQKIIGILVGGYAPASGIMLAGINPHELNQTSFCLSAEYINEMLEE*
GCA_003473935.1	QRNB01000050.1	48	PDC-M35	QRNB01000050.1_33	PDC-M35B_WP_055244538.1	PDC-M35B	24300	24737	+	QRNB01000050.1_24299-24737(+)_1	MEIVDESLETWLSVLKPYQRNTIKALLANNDGDEEKVANLWLSSFGPINTATFGGLSSSESKKNYWKCLKDELNKLICGDSYEEDRKQFLDMGGLINIGASSQIAAFLAPIIGVSASFLTPAIVLMLHTISKVSVNAYCSMIKNA*
GCA_003473935.1	QRNB01000050.1	49	PDC-S01	QRNB01000050.1_4	PDC-S01_WP_067088819.1	PDC-S01	4376	5671	-	QRNB01000050.1_4375-5671(-)_1	MELRSTFQSIISLHQEELPFALQERSTQLPLDGNRIVTVTGIRRCGKSSLLGLTINRLLQQGIPKEHILYVGFDDERFLSMSPENFDELLQAYREMYPDTSLKDVYMFFDEIQLIEGWELFVLRVYKNYCKHIYITGSTAKMLSEEMASALRGWPDEYREYPLSFKEYMAFKGTKANPFSEAGKAKLAVSFRGYCEEGGFPEVVLEKSKMEKVKILQSYFNTMLFRDMVEHYHIGASPSVVRYFLKRVMNNLTKPTSVNNIYNDLKSQGLKVSKDSLYLWLDYACNIFMFRKVEKYDKSMVKQRSAPAKYYVDDIALRNAVLLPESEDAGKALENIVYLNLERTLGEEDGIFYFYESKECDFVVKKGERVAELIQVCWTLNDDNVEREIGGLIAASSVTGCKQGKIITFSQRETFERDGIRIEVMPIWEME*
GCA_003473935.1	QRNB01000050.1	50	PDC-S05	QRNB01000050.1_23	PDC-S05_WP_078711833.1	PDC-S05	15648	16613	+	QRNB01000050.1_15647-16613(+)_1	MSKDNNNLTILSGQSVLLPSQNEIQRRIYSIRGVQVMLDRDLAQLYQVETKVLNQAVKRNMKRFPDYYMFRLTEEEWNNWKSQFVTSNYMSEDEIQAIKMGVRRPPFAFTEQGVSQLSSVLKSDRAIETSIRIIDVFVAMRKFIFSNAGLFQRIESLEAFRIETKRGLKNIDARFDQIMSRLDDGSLKQKLGIFFDGQMFDAFVLVEELIQKAKRRIVLIDDYITASLLDRFHKRNTGVTLDCYVKSRFATPALCDAIANYNTQYPLEPTRLHTFERSHDRWLIIDDIVYHFGASLKDLGKRWFSVDIVTEHTADDFISRL*
GCA_003473935.1	QRNB01000050.1	51	cbass_type_I	QRNB01000050.1_29	pfam13280	WYL	20484	21500	+	QRNB01000050.1_20483-21500(+)_1	MAQGKNANIRYMVLDRCFRDRRKKYFIDDLVKACNEELFYYDGSSVTERQVRADISFMQRKAGGAIPLVTKREGHKVYYRYSDPNFSIKNLPMSQQEAELLSDTISMLSRFKGLPNHEWLEATIAQMKSTFNLDNGQQSYVSFSQNEDLRGLNYFSRLYEAIASHQVVSLQYHKFTGEAWERLVHPYQLRQYNNRWFLVGKEPAKSEKLPLVVIPLDRIDDYKVLEKESYVPYEGDIDACFKDIVGVSLKFNESCSHIVFKAYPPTSSYIETKPIHHSQRVVERHEEYTIFSLDLIPNYEFETIMMSYADNCEILEPQDLKESLVGRAKNIIKYNADI*
GCA_003473935.1	QRNB01000050.1	51	cbass_type_I	QRNB01000050.1_30	Cyclase_00036	Cyclase	21575	22873	+	QRNB01000050.1_21574-22873(+)_1	MTVSSSFSTFLDNIKVDNYEKIGSRYNEITKKLNKTFRDTDSETANSLRVGSYGRYTGIKGISDLDLLYIMPKSKWDTYKNSPKTLLADVRDALQERYPTTNIKYDRLVVDVFFTDFTFEVQPVFEEEGDDGYTNYKYPDTKYGCYKITKPKQEQNAMTEFKENHGTHHRLLCKMTRSWKNNMGVAMGGLLVDTLAYNFLKDRDDYDFASYSDFDDMCKDFFGFLKDQPKQDHYQALGSNQDVKVKHPFRSKAGKAYGKAKQAIAEETDESRNDAWREIFGKEFPKAEDSLTEARCYAQTYDDNEQFIEDKYPVDILYDLKIDCKIERNGFRPIFLRDLLSQKKLIHHDYTLKFYIASTDVPGDYIVKWKVKNVGDEAKRRNCLRGFIENPNLSNNGRKETSNFFGPHYVECYIIKNGVVVARDRILVPIEH*
GCA_003473935.1	QRNB01000050.1	51	cbass_type_I	QRNB01000050.1_31	Effector_00034	Effector	22887	23483	+	QRNB01000050.1_22886-23483(+)_1	MDEDKVIKLLDSQIRNSYGNVFWTHKIHEKDADIYRCWNNWIKIAQIVLSAISTTGIIFILFGVSQNTPLRDGQYDCVRWAALISSGISALLVIANSLAKGYDLGELSASHGATALKLLDLREEYLSLLYDIKAKSINVEEIQERQGELKERTLSVYANAPRTTSRGYGKASKAIEDGEPFFTKDSLNKILPVDLQEE*
GCA_003473935.1	QRNB01000057.1	52	PDC-S05	QRNB01000057.1_15	PDC-S05_WP_205747975.1	PDC-S05	15315	16325	-	QRNB01000057.1_15314-16325(-)_1	MSNEIQFLLYNMPNADGKVQVVIKDETLWCTQKAMAQLFGVGVPAISKHLKNIFDEGELDKDVVVSKMEITTQHGAIEEKTQTHKVDFFSLDAIIAVGYRVSSLKATRFRQWATKILHEYIKKGFVMDDERLKQGNAVFGKDYFRELLERIRSIRTSERRIWQQITDIYAECSTDYDKNSPTTREFYSMIQNRFHYAITGQTAAEIIYSKADHTKDHMGLTTWKNAPDGRVLKSDVSIAKNYLQEKEIRQLERAITGFFDYVEDLIERENTFNMEQFSASVNEFLTFRKYQILPDKGKISAAQAKKKAEEEYDIFNKTQRIDSDFDKGIRGLLNNE*
GCA_003473935.1	QRNB01000058.1	53	septu_other	QRNB01000058.1_1	PtuA1_00003	PtuA	142	1218	+	QRNB01000058.1_141-1218(+)_1	MRINKIDIVNFKGFQREMREFKSNLIVVIGNNTAGKTTLLKALQIGLGAYLQCLSKLPSAVQYRRNFSIHDRFMAFDSTEKDYVPNGERTRITIDADFYVTDSIENNEPQFTPISISWSREFTGSTTTHSRSCAGELMTMVSDMEAKRYEHHDGAIYPLVLSFGAKRTSDAQMKITRKIKERASRIEKAYKFALHDKVDFDGAMEWLARYDKNVRDGKEFVGTREAFFEALQTAIPALSEIDFDHGEIEAVVSVTGHIPSRHHFSYMSDGLQSMINIVAEIAHRCIELNGCLGRNAVKKTPGVVMIDEIDLYLHPHWQKHVLQDLAQAFPMIQFIVSTHSPFIVQSLQKNQLISSMKM*
GCA_003473935.1	QRNB01000058.1	53	septu_other	QRNB01000058.1_3	PtuB1_00004	PtuB	1473	2198	+	QRNB01000058.1_1472-2198(+)_1	MRPVEKKNVGETVSYVNSKNQTITETIQEYYSPYNNAKMPLLGNLGWFCSYCEGTKLPNELAVEHIEPKGTNGEETAWNNFLISCGICNSTKGHPEIHEEDYHWPHTDNTFRDFIYTAGGAVMLNPHLDEDEKGKAKKLFDLVKLGAYPGNELGPTPRDFRWKKRLETWDLAERLRNKFNAGIADVEEIICLAQKLGYWSVWFTVFKGYDEVRKRLISDFTGTCASCFDVNNHYEPIKRNK*
GCA_003473935.1	QRNB01000059.1	54	PDC-S01	QRNB01000059.1_3	PDC-S01_WP_099993690.1	PDC-S01	2696	4045	+	QRNB01000059.1_2695-4045(+)_1	MTYYRRNIDQKLLEWKDSPRRKPLLIRGARQVGKSSAVRHFAKCFKYFVEVNLERQPSIRQLFTKDIDVKRTCEDISASTGIPIVAGKTLLFIDEIQVSQEGIMSLRYFKEDYPELHVIAAGSLLEFTLEELPSFGVGRIRSLYMYPFSFDEFLLAQGLDLTIDYKRKATPGAPIPEAVHNKLVNQLKTFYLVGGMPAAVTEWIETNSYLECAHVHNDILDTYQDDFSKYKSRISPTLLRKVLRSVALQARSKFVFRQVDNELHSSVIKDALHLLTLAGLIKPVTHTDGNGLPLGAEENNSYTKYLFLDLGLMQTMLGTPAADILLSSDVDFVNKGAASEMFAGLELMKGHDCFQKSEMYYWQNLNRGANAEIDYIEAIEGKILPVEVKASTRGSMQSLWLFMRKKNLHHAIRTSLENFGRFEYIDKDADDAVRQVDVIPLYALGNLYK*
GCA_003473935.1	QRNB01000059.1	55	PDC-S01	QRNB01000059.1_23	PDC-S01_WP_067088819.1	PDC-S01	21035	22282	+	QRNB01000059.1_21034-22282(+)_1	MIVNRDKYLQELVSSRHNGLVKIITGMRRCGKSFLLFRLFKRFLEDDGVMPDHIIEMAFDDYAFKEFRNPDKFYKYVKEKIADDQPYYILLDEVQMLDEFEDVLNGLLHIPNADVYVTGSNARFLSKDIITEFRGRGYQIHVSPLSFAEFMTVYDGDKQDGWNEYLLYGGLPPVVLQKTEEEKVRLLNSLLTETYMIDVINRNKIKNDAELNDLFKILASGIGGLTNPQRLANTFQSVKNVSISSATIKKYIEYLADAFLLEPCNRYDVKGRKYIGTPLKYYFSDLGIRNALLGFRQQEKTHLMENAIYNELRYRGYSVDIGNVEINGVDEKGTKVRRMLEVDFVCNQGYKRCYIQSALSLPDKEKTKQELASLLRIDDSFMKYVITGDLIKKYQNDDGIVFMDVFDFLLDESVN*
GCA_003473935.1	QRNB01000065.1	56	PDC-S05	QRNB01000065.1_2	PDC-S05_WP_013135363.1	PDC-S05	570	1052	-	QRNB01000065.1_569-1052(-)_1	MIDRDLAELYGLETRVLNQAVKRNIERFPDDFRIELSREECLRSQIVISNGRGGNRYSTYAFTEQGVAMLSSVLRSQTAIEVNIQIMRAFVSMRHFMVNNASVFSRLETMEYHQLEILQHQQDTDKHIEATNKRIDEVFRRLDEGNAKPKQGVFYVVRVS*
GCA_003473935.1	QRNB01000066.1	57	DMS_other	QRNB01000066.1_17	MTase_I_00001	MTase_I	15693	17957	+	QRNB01000066.1_15692-17957(+)_1	MEIKIESNQIYSPIRDKWLVLKPEEEVRQRYVCRLVDSYGYGIKQMGEEVKVTNSQRGQGAARADIVIWRNEEDKRKGKNALIVVECKAENVTIRQADYFQGYNYAAWAGAKFFVTTNLKETRIFKVVEDAMPKKLEEIADIPSADMVDDDKKIKAMLLQTKAFTRDEFSRLLFKCHNIIRNNDKLSPEAAFDEISKILFIKIRYERTNSGTQIFSKEEFLKQKKMYDAVKSKESPDYYQFLFNKTKEDFAKDHLFDENETIKIRENSFEQIVKELQVYNLSTTSDDVKGIAFEQFLGRTFRGELGQFFTPRTIVDFMVSVLDPQEGEYVCDPCCGSGGFLIRAFEYVREHIENEVEVRKEDVKKSLFTDDYSKLPKKEQEKIDQKVIDAFGKMNYELDINNPMGRLRSLSFDCIYGTDANPRMARTAKMNMIMHGDGHGGVHHHDGLLNVNGIWEGRFDVILTNPPFGARIDKELKITEADRFTDIEKIKAYEKRYGKESYDNALKQVNDHIDQPILDLFQIGKFSGLTEVLFIERCLNLLKPGGRMGIVLPEGVLNNTNLQKVRDFVESKAKILLIVSIPQDVFMAAGATVKPSLLFFKKFTENEAEEYNRIYIQASHEVEAKYDEEMTDIDAKLAKRGKEALSKDEKKSLRARKKELVALIENEIKVLVKERFDYVIPIAEVQKAGISTTGSKIENELEPLEKEFTEYRRENKLWEKHVKATKYNVSDDGTMLRTRFIDGVACEPEPFYRY*
GCA_003473935.1	QRNB01000066.1	57	DMS_other	QRNB01000066.1_18	Specificity_I_00048	Specificity_I	17964	19202	+	QRNB01000066.1_17963-19202(+)_1	MSVNTFKYIHFAHYKDIPNWSVQYVVEEKLGFTKKYPMAKIGSFLSRSKELVTLQDDIVYKRVSVSTIGKGIAVRDTKLGKDIGTKKQYLVKKGQFLLSKIDARNGAFGVVPEEADGAIITGNFWAFDVDYNLLNPQYLVLVTQTKQFVGFAEKCSNGTTNRHYLQEVAFLQQSIPLPSLEEQIQIVREYNSQICQYKSLENRNKALKDEINTFMKNELRISKKENSNNISGLLNFVHYSKVREWGCSFIRNNSNHGVETPFNVLKIKAICSVGSGGTPSRTNASYYKGTYPWVKTGEVLNDVIFETEEKISLEAIERSSAKLYPKGSLLMAMYGQGDTRGRTAKLGVDATTNQACAVLFNIKNNVVLTDYLWFYLQMQYDDIRALASGNNQPNLNIEKIKNYEVVVPPLSVH
GCA_003473935.1	QRNB01000068.1	58	PDC-M13	QRNB01000068.1_20	PDC-M13A_WP_033143007.1	PDC-M13A	17715	17966	+	QRNB01000068.1_17714-17966(+)_1	MKQENNRIQLPLEEIKLAFAASCVEGAARKLGVPYIEIYERMRKVDLINKFILPHYDTLHTESREYLIEDVIECLTNWEKKDR*
GCA_003473935.1	QRNB01000068.1	58	PDC-M13	QRNB01000068.1_21	PDC-M13B_WP_002691346.1	PDC-M13B	17963	18451	+	QRNB01000068.1_17962-18451(+)_1	MKITVYHGATEIIEAPLNHVGRPRLDFGQGFYVTDLKNQAIKWAKTIAEKRAAQPLLNIYTLDRDAILAEARCKIFTAYDKDWLDFIVGNRRGENLARDYDYVEGGIANDRVIDTVNLYMTGFYDAESALQQLIFHKPNNQICLLNQTLINKYLVYNGTEKI*
GCA_003473935.1	QRNB01000068.1	58	PDC-M13	QRNB01000068.1_22	PDC-M13C_WP_023354497.1	PDC-M13C	18432	18683	+	QRNB01000068.1_18431-18683(+)_1	MEQKKYKQINTKTPEIQEMILSYQIGGVAYELSQRLEISPALALDLFYRSKTCAQLHDKRTGLYLMSNGYIADDFIYEKQRGY*
GCA_003473935.1	QRNB01000075.1	59	DMS_other	QRNB01000075.1_3	MTase_I_00002	MTase_I	1551	3059	+	QRNB01000075.1_1550-3059(+)_1	MAKKQDTISIGFEEKIWKAADILRGNLSASQYEGVVLGLIFLKYISDRFEQKFQELQGDEYADPEDKDEYTAENIFFVPAEARWSKISAAAHTPEIGVIIDEALTAIERENERLKGILPKNFARPELDKRRLGDVVDLFTNIEMHDAGEEKDLLGRTYEYCLQQFASLEGKNGGEFYTPSCIVRTLVEILEPYEGRVYDPCCGSGGMFVQSAKFIERHKGNLRKISIYGQEANPDTWKMAHMNLAIRGLDANLGKVFADTFYDDQHPMLKADFILANPPFNLSDWGQSALQEDARWQYGLPPAGNANFAWMQHMIHHLAPNGKIGLVLANGALSSQSGGEGQIRQAIIEADLVEGIVALPSQLFYSTGIPVSLWFISRNKAQKGKTVFIDARNLGTMVTRKLRELMPDTDIKKISDTFHAFQQGTLEDEKGFCAVCTTEQIAAQDYILTPGRYVGIAEDEGDGVPFEEKMTNLTGELKQLFEESKKQEEEIRAQLKKIGWEV*
GCA_003473935.1	QRNB01000075.1	59	DMS_other	QRNB01000075.1_4	Specificity_I_00038	Specificity_I	3063	4274	+	QRNB01000075.1_3062-4274(+)_1	MEWKEVRLGDIADVQTGPFGSQLHKSDYIAEGIPCIMPTNIGSHLNFIVDGIAHVSEVDANRLSRHLTEFGDIIYARRGDIEKCAYVTTNEEKWLCGTGCLKIRCNNGVNSRFIAYQLSTAECKKWITGNAVGTTMLNLSKGILSNLPLLVPSHEDQRRIASILSSLDRKIELNNKINADLEEMAQAIFKNWFVDFEPFKDGKFVDSELGMIPEGWKVGTLGDITNNKSAKVKERNDVKVLSPVTSGELVLSEEYFTKQVFSSSIAKYKIVNKGDFAYNPARVNIGSLGRNEFDFYGCVSPVYVVFSVLEGYENYFDLFRKTDFFKDSVASLAIGGVRQSLSYDDLSLIETIIPSKNIVEKFNNLYNQMKKTIKANKLENSRLSLLRDTLLPRLMSGELEVPE*
GCA_003473935.1	QRNB01000076.1	60	PDC-S01	QRNB01000076.1_12	PDC-S01_WP_099993690.1	PDC-S01	12650	14017	-	QRNB01000076.1_12649-14017(-)_1	MKYLKRQIDKEFEAWKSSVEHKPLLVRGARQVGKSSAIRHLGESFPYFLEVNFERDKTVKEFFDGDLNVKFISEQLSAYFKVPVIPGKTLLFLDEIQACPNAIHSLWFFKEDYPELHVVAAGSLLEFALKDLGAYGVGRIRSMFVYPMSFDEFLYALGDDGLVSMKRNATSQKPLMNVFYERLVERFRSFLLIGGMPAAVAKYVDTNSYLEVDSVLSELKQTYIDDFVKYKAKVNPVLLRQTLFSVAHQVGSKFVFSQVEGGYTTAQVKNALEMLRDAGIIIPVWHTAANGIPLGAEINPKFVKYNLIDHGFLLNLLGIGDSTNSIVKELLVDNAADLVDKGSLTEMVAGLELLKYMSPNERHDLYYWQNLTRGTVSEVDYVLSRGIDIVPMEVKSGLRGSMASLYVFMEKEHIKYAIRCSLENFGEFVSPKGKKILVNPLYAISNLFFCGERLL*
GCA_003473935.1	QRNB01000077.1	61	PDC-S27	QRNB01000077.1_5	PDC-S27_WP_184132443.1	PDC-S27	4236	5627	+	QRNB01000077.1_4235-5627(+)_1	MEYNRLIDRKAETDRITEALKRENTQFIVIYGRRRIGKSTLIKYLVNSQEQAIYFLSDTSTEAVQRSAFAKSVATVIDGFDKVIYPDWESLFRSMNNQLSQRIMVCLDEFPYLVKSCEALPSIIQKLLNEKILKFDFVLCGSSQQLMHGYVLNRQSPLYGLANEIIKMQPIAAQYMREAMECDAVQAVEEFAIWGGVPRYWELRRDYPDTKTAIRKVLLDPQGSLMEEPQRLLRDDMRDTVQASTLLTIIGNGANKLSEIASRAGKEANSLSEPLGKLRDLGYIRREVPFGDNPKKSKKGLYHINDSLLRFHYQFIVPYRSILELGKIDTVMQVVEIQLPQFIGQCWELLCRDYVSGNIIDGIAYNVASRWWGKIFPPEEKNGKMVELDVVAESIDKKHILIGECKWTHNDSADRLMEILEQKAKYLPFIKKGQQVHLVLFMKEAPTYMNEEAKILLPEDIMQ*
GCA_003473935.1	QRNB01000078.1	62	RM_type_II	QRNB01000078.1_13	MTase_II_00083	MTase_II	11275	12258	+	QRNB01000078.1_11274-12258(+)_1	MAKRTIDKAKAAKKDEFYTQLEDINNELRHYREHFRGKTVLCNCDDPRVSNFFTYFAYNFEFLGLKKLITTCYKNQDMDLFSMNKSEQAVFLVYEGDKNGNHIPDAEEIGVKPLKGDGDFRSNECIELLKEADVVVTNPPFSLFREYVAQLLEYDKKFLIIGHQNALSYKEIFPLIRDNKMWLGFGFKGNAGHFISAYEDVATAGDHRKGMIRVSGVTWFTNLDYKERHEDIILYKSYSPEEYPTYDNYDAINVGKTADIPCDYDGVMGVPITFIDKYNPDQFEILGMSASAGYNADIVGIPFKGDKDARPLINGKNTYARIFIKKK*
GCA_003473935.1	QRNB01000078.1	62	RM_type_II	QRNB01000078.1_14	REase_II_00020	REase_II	12264	13382	+	QRNB01000078.1_12263-13382(+)_1	MDIKPEKIAIRDLIADYSNDPNNGVYGYHGKLNIRPPYQREFRYELKQQQAVIETILKGYPLNIMYWSVGDEGKYEMIDGQQRTLSICEYYQHAFNIVDKDRPVLFFDNLTEKEKKDFLDYELTVYFCTGTDMEKLDWFRVINIAGERLLDQELRNAVYVGPFITDARRYFSKYGCVAYKVGGDYMIGKLEEQAYLQTILKWAARHDGISDPAPIDKYMAIHQNDPNANQLWAYYMQIITWVKSTFPKYRKEMKGLDWGAMFDEFGSNIYDTQQLESEIHRLMEDDEIMKKSGIYRYVLSGDLHDLNFRTFDKKQKREAYERQKGICPLCGEHFELEEMEADHITPWCEGGTTVAENCQMLCRECNRRKGSK*
GCA_003473935.1	QRNB01000080.1	63	PDC-S27	QRNB01000080.1_1	PDC-S27_WP_184132443.1	PDC-S27	393	1634	-	QRNB01000080.1_392-1634(-)_1	MEQQLTSFYSSLVRYGSKGKKVPSSWLEAFDALINLLEEQDADKRQVIFIDELPWLDTPRSGFVTALEHFWNGWAAGKQNIMLIVCGSATSWISDKLLNNKGGLFDRTTDEIKLRPFTLGECEEYYQANNIVMSKFDQIQCYMATGGIPYYISMLQKGKSLAQNMDRLFFEPAAKLGLEFDRLYSSLFTNAEDCMTIVRLLAQKRQGYTRKEIVSLTKMPDGGGLSATLKSLEVSDFITSYVKYDYPKREVYFRLTDFYSKFYLSFIDGRKTTNPHFWQDNLLTPELTAWRGFTFESLCYYHLPQIKQALGISGVQTEASPWKSRKEKDGAQIDMIIDRADRIINVCEMKFCEDDFSINAAYDKNLRHKLSTFAEETKCRSSLHLTLVTTYGLKFNEYAGRVQSVVTMDDLFK*
GCA_003473935.1	QRNB01000083.1	64	PDC-S28	QRNB01000083.1_3	PDC-S28_WP_215557142.1	PDC-S28	634	3159	+	QRNB01000083.1_633-3159(+)_1	MIDFSKKLGAKPKEKKINPLEIYAGLDRKTDAGPLRPTQERVLQEWNANRRNEKNLIVKLNTGEGKTLIGLLMLQSLLNEKGEPCLYLCPNDYLVEQTCKEAEKFGINVCQFSQIERGIIPVDFLNGKKILVATVQKMFNGKTVFGINANYERVGSVVLDDSHACIDSIKSSFSIRIKKDNDLYDELLELFYDDLKKQAQGTLIDIENGSSELLQIPYWAWIVKKGEVAQLLGSKTEDKSVIFAWPLLKDNLEDCEAFITGNGIEITPIYCPVEKFGSFTNASHRILMSATTQDDSFFIKGFGFEEKDVVNPLTDKEQKWSGEKMILFPSLINEKMSRLSMIKLFANEKIPIARFAIVPSFYMTQDYIYEGCTIANKSNLKEITESIRNGERHKLNVLVNRYDGVNLPDNDCRILILDSLPIWENLADRYEMECREGSEVTILKQVQKIEQGLGRSVRGEKDYSVIIIIGSDLVNFMMNHHTASYFSSQTRKQIEIANDLVESLRQELMESQDCLKSLIELINQSLKRDPDWKAYYQQEMNSILENDEKKHVYSIMQKERAYEYAAYNRNYEKACGIVSEIIKLCAGNPQEQAWYQQILARYKFFISEMESIHIQKVAFEKNCRLLYPQNGIDYKKMEFKSGEQLSNIKQWLKKFHNYREMRIKSKAIFDNLSFGRAANHFENALREIGEMLGFKSQRPDNDYKVGPDNLWCGVHNQYIFFECKNEVKEDRNTIKKSEAGQMNNHCAWFEEKYGDAKVCRIFVVPTNILDHKANLTHKVVVMTPKLLDKFKSSLDKFLMEFKDYALSDIDKNLIQEALVTHHLTIDCIKKDYVEKIVKEKV*
GCA_003473935.1	QRNB01000088.1	65	PDC-S02	QRNB01000088.1_5	PDC-S02_WP_143549780.1	PDC-S02	1379	2539	+	QRNB01000088.1_1378-2539(+)_1	MILHFLCRLKLTIFYMKQEIEQKELGMGNFQGYPSLLRQIKHRVSFAQQKAMYAANEELLRMNWDIGEMLTKSQEADGWGKKTLQRLAVDLKNEYPERKGFSVRNMQCMMQFYNEYNKELTMAKVRNIPITQSMIAQLGNAPTELPIKHLSWTHNIILIQQVKNIQARYWYMIQCIIGHWQTRYLTEAIKLDYYGKHGALANNFDTTLPATEALEVKSLLKDPYIFDMLTFTDQYDERDIEIGLIKHIEKFLVEMGAGFAFMGRQYHIEVSGDDYYIDMLMYNTFMHRYLVIELKATDFMPEYIGKLNFYCSAIDDTLCREGDNKTIGLLLCKTKDRIKAEYALRDIQKPIGVSDYELGQALPKDFRSSLPSIEEIEKGLNEWNQE*
GCA_003473935.1	QRNB01000096.1	66	RM_type_IIG	QRNB01000096.1_3	REase_MTase_IIG_00003	REase_MTase_IIG	1222	4002	+	QRNB01000096.1_1221-4002(+)_1	MLPSATEAMAKKLQLSYKEIESRLESFKTKVVPAFEVGYEILKAFGKSEKDVSRYKEGKGILKTFDGLLIKGLFCYQAVDTLHLTTRLEALKTDAQVKKAAPKIIAVSDGETLLAYDTRENDTYEQKLVKMHSDFGFFYPLMNVERVHTTAENPADVKAAEKLAKLHDEIRAFNEYNSDDDLHDLNIFITRLLFCFFAEDTGIFAENLFTNFIKQFTKEDGSDFGEMLGQAFQVMNVPNKERSEELTKEINQFPYVNGGLFASDIPIPKMGYKARKIIIECGDLDWKDINPDIFGSMIQAVVNPDVRAKEGMHYTSVPNIMKVINPLFMDDLRGEYKKLTDFYDQKKNLYDMSVLSINQFVAECKPIVRGCDRLLLRMNKMKFFDPACGSGNFLIITYKQLRLLEMDILHLRKKCQPEQMIDFIDGSCIHLDQFYGIELLDFPHEVAMLSLWLAEHQMNNKFHADFGVNVAALPLHNINQIKCGNACRMDWEVVCPHTKDEEVFVFGNPPYLGSRNQDADQKADMHLIFNDRGKSLDYICCWFEKGNRFIHNYPKAKFAFVSTNSICQGEQVALLWESILQNSEIAFAYKSFKWTNNAKYQAAVICVIIGVQQKGTAKIKRLFSEENEEKVYNINPYLTSGPSLFFHRLSKPISEGFQELRFGSMPNDGGNLILDKNEKEHLVELNSSLAEVIKGFIGSYEFINGQRRWCIFINDSEMQRYCDVPEIASRLEKVKQHREKSTEKSTRLLADKPNHFYFSAYKPTDAIIIPRVSSERRKYIPMGFLGKEDIISDSAFAIYDASLWLFGILTSEMHIVWVRTVGGRLKTDYRYSAGFCYNTFPFPTISDTKKSEIEEAATNVLLARENYPEKTLADLYDPEKMPEDLRAAHEKLDAIVESCYPGAPFPNDETRLECLFKLYEKMTANK*
GCA_003473935.1	QRNB01000099.1	67	thoeris_type_I	QRNB01000099.1_8	ThsB1_00005	ThsB1	5714	6199	-	QRNB01000099.1_5713-6199(-)_1	MANRTGNYCAFYVAEPFNQNNLGANAAKDFCYYNLLKAWKAADLSFPFVDSHNKTYSVRDGSDWEQTLKPRLHERLNASANVVLFLSSETKYSRALREEIDYAINTKVLPIIVVYPELTTKADIHTPSGFTTKVKTYGISYLFSETISIRYLYFMYPIIKF*
GCA_003473935.1	QRNB01000099.1	67	thoeris_type_I	QRNB01000099.1_9	ThsA1_00002	ThsA1	6204	7106	-	QRNB01000099.1_6203-7106(-)_1	MLKMKNFFSRFWLDRAFITRSSCKWVGCIYTICGFLSVWFSFSDYLPKDWTFWYKLLLSIGVLLGISIICCIVVTWFTLSQTKKVVLTSNSGYKVYVQYGDMYSSSIVSANYEERRNIVVSVNRCFDTIVDNDLVSDKTQHGRVMNKMYAKGLYTPDTLNEKIQEKLRGEHYVDLTRTNKSKGNTFRYDVGTIAEIQGDNPIIYFFLGLTKFDSHFMASTSKDEFVLAIQKLIDYCNTRSQGYPIIMPLIGSNLARTDISQKDILKYLIQAFKINREKISADIHIVIWKGDKDKISIHNL*
GCA_003473935.1	QRNB01000102.1	68	HEC-01	QRNB01000102.1_1	HEC-01A_WP_211640766.1	HEC-01A	147	1214	+	QRNB01000102.1_146-1214(+)_1	MDFVKIQGYKSFKKIAVCLHPINLLIGANGAGKSNFLSLFEMLGNLYEKRLASYVAQMGGVNKFFYQGLKQTEKIEIEIGQKLNSYVLSLMESDGKLLIAHEKLGYSYFGQLSTVDIGKYQEEAGLKDYDGMRRGDYIKGYISQIRKFHFHDTGRRSPFTADSHIVNDAYRMYEHGENLAAILYRIQREKPMAYRRIIRVIQSVAPYFSDFYFQPTEADMVRLQWQDKYSSMIYGPTDLSDGTIRFIALTVLFMQPWLPRVIIIDEPELGLHPVAIEKLSGLIKMAAQKGTQVIVATQSAELISNFEPEDVLTVNQNEDGTTINRLNSEELGHWLEDYTLGDLWKQNIMKGGQPR*
GCA_003473935.1	QRNB01000102.1	68	HEC-01	QRNB01000102.1_2	HEC-01B_WP_052518933.1	HEC-01B	1211	1858	+	QRNB01000102.1_1210-1858(+)_1	MKRLIIVCEGPTEQEFCTEVLGVEFAKHDIYVEAPVIKHSHGGIVPWATIKKQILNHLQEGDVYVSMLVDYYGIKDQFGFPGWEESKEIVDKTERIHFLIDRMAKDIPEQYRFRFIPYIQLHEFEGLLFSDVSAFLNSFEESEFDYAELQATAEAFQSPELINNSPETAPSKRLIAAIPDYNKVVVGICVAMDIGLEKIREKCPLFNEWIERLMK*
GCA_003473935.1	QRNB01000109.1	69	PDC-S01	QRNB01000109.1_3	PDC-S01_WP_067088819.1	PDC-S01	997	2265	+	QRNB01000109.1_996-2265(+)_1	MIQKEVIREILLENRKEVELQHVVPRNFQMEDFANYVLIGVRRAGKSFMLYQQIQQNLKRGITWDSMLYINFEDERLMGMTAQELNLILEVHGMMSKERPILFLDEIQDINGWEKFARRLADNKYRVYITGSNAKMLGSDVATTLGGRYITKHIMPYSFPEFLQANEVSYDSNTLATTFGRAEVQRHFTNYFRFGGFPEGARLASKRDYINSVYQKIYLGDIASRNKIENQFSLRVLFRKLAESVKQPISFTRLTNIIASTGAKLSKPTLINYLEYSKDAFLVYPIKNIADNLTQRETNPKYYFVDNGIISILAMDVDTSLLENMVAMELLRRYGLEEQVFFYNKNVEVDFYIPDAATAIQVSYNPKKSDETWERESTALIKLSKVLDCKRLIILTYELEENIELKGLNIEVIPVWKWLLDT*
GCA_003473935.1	QRNB01000113.1	70	DMS_other	QRNB01000113.1_4	MTase_II_00164	MTase_II	1077	2447	-	QRNB01000113.1_1076-2447(-)_1	MKVVSFFSGCGGLDLGFEQAGFEVVWANDNDPAVSETYQLNHPNTYLCKKDMRELTMEEIPECDGFIGGPPCQSWSEGGKQLGLDDERGKMFLTYIDFIQSKQPKFFVIENVKGILGDKHFQTFMKMLDQLKNAGYVVHYQLMNAMDYHVPQERYRVFVVGIRRDIDVNYQFPQPDNSCFIALRQAIGDITEEPRKYTSERVDTRYDKWLNHDVYMGPFDERFMARNRVRGWNEVSYTMQAKARNCPLHPQAPKMVYVSRDKQIFRHGYEHLYRRFSVRECARIQTFPDGFRFIYHDVCDGYKMVGNAVPPRLGRAIALSVKEAFSHYNHETCSVLVATYRDEKQLRMTLENKLYYVRAGIRTGAMQFSLGMKAPRYLFLHKKDSFILFLLKEVEPRLVSASYLQNLGFNPSGEQYWTFELLDVETAERTEYVRKIVANHGGMKMKPYIIKVSQMK*
GCA_003473935.1	QRNB01000113.1	70	DMS_other	QRNB01000113.1_5	MTase_II_00164	MTase_II	2475	3488	-	QRNB01000113.1_2474-3488(-)_1	MNLISLFSGAGGLDLGFHKAGFKTVAANEFDAKICPTFRANFPDVHLIEGDIRKLTPADFPDDIDGIIGGPPCQSWSEAGSLKGINDARGQLFYDYIRILKDKQPLFFVAENVSGMMAARNAEAVKNFLALFDEAGYDVNLQMLNANDFDVPEDRDRVFYVGFRKDLGIKEFVYPTPQSHRPTLREAIWDLKDSAIPAKEKNHSNGDACKVPNHEYFIGAFSPIFMSRNRVRAWDEPGFTVQASGRQCQLHPQAPKMIKVEKNLQKFVPGKEHLYRRMTVREIARVQTFPDDFKFIYTDVNMGYKMIGNAVPVNLAYHMAKQIKRTLESRGIRSKKA*
GCA_003473935.1	QRNB01000113.1	70	DMS_other	QRNB01000113.1_8	REase_II_00040	REase_II	4405	5307	-	QRNB01000113.1_4404-5307(-)_1	MPDFSDTERRLVDLLEVGAKFRFDGVEYIVSKPSCKPTVAKGECKTDVYVQTNSVNGDKVFKISVKQQNADFLENKMSHERAVEIFGAKADEVIMQATNSIKENFQKTPIIYFVRKGRTDAKSITLGWKFEFVNKTGGNLSSSMQLTTQQIVDVYSGTSLPDDKKNAIVNGEEVIDSGIADFILVVDQDKNMTIEDFEKGLMTIEKFVETEKPTVYFACKALNYRAEKDKWDGDRPLSVYVDWRIENSELVGELRFDEPLHHKGNEIGNRIQNLLLELGINSDNFLRLKDVIDSSISVCG*
GCA_003473935.1	QRNB01000119.1	71	PDC-S01	QRNB01000119.1_1	PDC-S01_WP_099993690.1	PDC-S01	270	1571	+	QRNB01000119.1_269-1571(+)_1	MERFIMQDLIAWKNREDRKPLILLGARQVGKTYILKEFGQREFENVAYINCDNNAMAKDLFASDYNIDRILLTIGAITGVNIEAGKTLIIMDEIQELHRGLASLKYFCENAREYHVAVAGSLLGLSLHQGESYPVGKVNTLEMYPMTFEEFLWARGFKQRMDLLQHGMWDVVKSLRTLYIQHLREYYLVGGMPEAVNKFIETNDANAVREVQEEIIRAYEKDISKHAPKEQVVRINQVWNSIPSQLAKENKKFIYGIVKQGARAKDYELAIQWLIDAGLVYKISRVKTLGLPLKIHEDISAFKLYLLDCGLLGAMSKTPPALLLLPSNDNTGKGDFTENFVCCQLESLHQIPIYYYSKENSQLELDFVIQVGMQVIPVEVKAEENLQSKSLKMTIAKNPGMKGLRFSMSDYREQDDITNVPLYGARGYLETYN*
GCA_003473935.1	QRNB01000130.1	72	PDC-S02	QRNB01000130.1_6	PDC-S02_WP_038196767.1	PDC-S02	2921	3604	+	QRNB01000130.1_2920-3604(+)_1	MAKENISLSVVLHDDSDYKDWLVELKERFYSHRLKASCATNGYLLDFYWKLGRDIEAKQYTNNYGSGFYKNLSQDLKNEMPGVKGFSPSNLKYMSYFYKLYAPLLANRQQPADDFTESLISSDIQTIAEQKQNRQQPVDDFKLLFFIPWGHHCRILEKCKDNMPKALFFVRKTWENNWGRDALLNWLDTDLYKRDGKAITNFQSTLPAVQSDLAQQITKDPYQIIQGT
GCA_003473935.1	QRNB01000130.1	73	PDC-S02	QRNB01000130.1_3	PDC-S02_WP_080642564.1	PDC-S02	1428	2399	-	QRNB01000130.1_1427-2399(-)_1	MGADICEKQKSASWGDGWLKELSRELMAEFPDMKGLSYRNLQYIRQWYLFYNQGNIIVQQVVAQLQKGHGQQPVAQINEDVFFSVPWGHHLYIISQCKDVNRAVFYLNKTVENGWSRAVLLNFLDTNLYERQGKAVNNFNKLLADSQSELAAQTLKDPYNFDFLTLDGEYRERELEQGLTQNVTRFLLELGTGFAFVGSQVPLQVGGDTVYPDLLFYHLELRCYVVVELKITKFKAEHLGQLGMYISAVNHIKKKPTDNPTIGLLICKTKNNVMAQYALESTNQPIGISEYQLSKLMPENIQSQLPTIEDIEATLSDIKETKD*
GCA_003473935.1	QRNB01000132.1	74	PDC-S01	QRNB01000132.1_1	PDC-S01_WP_099993690.1	PDC-S01	159	1451	+	QRNB01000132.1_158-1451(+)_1	MKRNAIKYLYQWKASNDRKPLIMLGARQVGKTWLMEEFAKEAYTRSAYVNFEDNEMLREVFAHDFDIPRIINSIQWSTGVSIDENTLIILDEIQEAPRGITALKYFAEKAPQYHVVAAGSLFGIAMHQNDSFPVGKVDFMHLYPLTFFEFLDAIGESRMVELLMSKDWNMITMFRNKFEECLRQYYLVGGMPAVVQSFASEGNLSEVRSIQKGILEAYERDFSKHAPAIEVPRIRMVWKSIPSQLAKENKKFIYGAVKEGARAKDFELAIEWLKDAGLIYKVNRCKKALLPLAAYEDFSAFKLFLSDVGLMGAMSNIPAQSLLEGNVLFSDFKGALTEQYVLQQLKEKSSLSIYYWSAENSRGEIDFLVQDEERIIPIEVKAEENLQAKSLRVFVERNQGLKGMRLSMSPYREQDWLANYPLYSVSAIFG*
GCA_003473935.1	QRNB01000132.1	75	PDC-S27	QRNB01000132.1_2	PDC-S27_WP_184132443.1	PDC-S27	1563	3011	-	QRNB01000132.1_1562-3011(-)_1	MEQRLIGREAELKLLNEYINSNRSEFIAVYGRRRVGKTFLIRKAVEDHFAFFMTGMNGVAKGEQLVNFSIALQKYTHSTTLQTFKSWLLAFYALSQYIETLPEGKKVIFIDELPWMDTAKSGFIPALENFWNSWAVLRNDIKLIVCGSATSWMINNLIRNRGGLHNRLTHHLIVKPFTLHECEEYFKAYHFGYSRKQIAECYMVMGGIPYYLSMMDKSKSLAQNIDQLFFADNAELKDEFNDLYRALFKKSADHIAVVTALATKGMGMTRQELVKASGGKDNGAFSTVLEELEQCGFIRLYEPFSTANKMTSDIRQKRNTLFQLVDFYTLFYFRFIKHNKYQDSSFWSSSQNSQLYHTWAGLSFEMLCLNHIDKIKHALGISGVQTLVCSWRSSNTEKGTQIDLLIDRKDETINICEMKFYKSEFEISKEYEEKLLEKLRIFTEETKTSKSLLLTLITSFGLKQNKHSDIVQKQITMDELFI*
GCA_003473935.1	QRNB01000164.1	76	PDC-S02	QRNB01000164.1_4	PDC-S02_WP_014408698.1	PDC-S02	1076	1591	-	QRNB01000164.1_1075-1591(-)_1	KLRQLIKEDAYHSQGRMPNNFTRTINNPREARRAVEMFKDEYLLDFINVEEIGEREKIDVDERVVEQSIVQNIKNFIMTFGRDFAFIGNQYHLEIYGVEQFPDLLFFNRELNAMVCIELKLGEFKTSYLGQLFGYLQILDDKVRKPHENPSIGIILCQSANYSYAEYAVRD*
GCA_003474315.1	QROJ01000003.1	1	PD-T4-6	QROJ01000003.1_489	PD-T4-6_WP_086836475.1	PD-T4-6	505888	506691	+	QROJ01000003.1_505887-506691(+)_1	VKTLIRWLFDRPLKKGTVLEGRYRINRVLGMGSYGITYLAEELGRSGFRVIKQQRKTKAWTSAGRRSFNREAEILRELDLPAAPRLYEVLRAAGERFIVMEYIEGKTFEDLLFYDGRVFDEQQTISILKEVLHSVSLLHSRGIIHRDLRIPNLIVNRGTIRIIDFGLACRLTERERVDNRHPEKKLMRAVSVKSDFYALGHFALFLLYSGFTPSDEEEKCWEEELSISSGLKSVLRKMLQIDLPYERAEDIIGDLISCTAEKKKLPF*
GCA_003474315.1	QROJ01000003.1	2	RM_type_II	QROJ01000003.1_131	REase_II_00106	REase_II	132664	134232	+	QROJ01000003.1_132663-134232(+)_1	MINNWHVPRNKRKLYPVVDILSLFTLQTLGNNWSNSLNKQLDFESELERYGLKRPGQRRDRRAGGARTYESWLYNLGLIFEETDTNIVRTTLAGEALLSGEPPVPIITNQLMKLQYPSPYSIRRKVNIHKRFRIRPFRFLLRLLADDRIQTLSKEEIGRFVITEGEDESDTCFDKVVQRINCYRYEGDAILSSDFEKLYQSSTTGLRTREKTLLYLEDIANTFINYLEYTQLIGRDADGRIHILKDKISVVDTILNDGTNLRRLDTEHPYGLENFQRSFGLAPGQNRDNRNFGGQTVTDNLYRERRIRSELLHIARTMPIVDFTNSLAHRIADATGYNVKEVEESLDGFRPDTFSQFEASYLNMAISGTELATEFEIATGEVFKQLGFCTEHVGSRSLHPDLFVESPKKYSGIIDTKAYRRYTISNDHRNRMTNNYIPTYKNISGNLEFFMYVADGFGNNINSQLQNIADHANTNGSVITARNVIRLLQANQATPIDHDRLKMLFTSNSEITTADIDSCRRR*
GCA_003474315.1	QROJ01000003.1	2	RM_type_II	QROJ01000003.1_132	MTase_II_00164	MTase_II	134315	135493	+	QROJ01000003.1_134314-135493(+)_1	MIFKKGELFCGPGGLTLGAKMAEVEKNGVVYKVEHEWANDYDEATCETFRHNICPDKPETVICEDVRKLDITKLPEIDCFSFGFPCNDYSIVGESKGLEGKYGPLYTYGIKVLRHHQPKWFIAENVGGLESANEGKAFIKILKEMEDSGYEITPHLYKFQEYGVPQARHRIIIVGIRKDFGWKFKVPRAPFKDSSKWTSTRQALEEPPIPEDALNHEFTKHQSKVIEMLNHIPPGENAWFDGIPEHLRLNVKGAKLSNIYKRLNPNAPAYTVTGSGGGGTHMYHYAEPRALTNRERARLQTFPDYFEFLGGKESVRKQIGMAVPPLGAKIIIEAVLKSFAGIEYEIEPAKWEEELSKMLLGEKAKKNAATKPKKQNQSNNDSSKVEQIKFSI*
GCA_003474315.1	QROJ01000003.1	3	VSPR	QROJ01000003.1_132	MTase_II_00164	MTase_II	134315	135493	+	QROJ01000003.1_134314-135493(+)_1	MIFKKGELFCGPGGLTLGAKMAEVEKNGVVYKVEHEWANDYDEATCETFRHNICPDKPETVICEDVRKLDITKLPEIDCFSFGFPCNDYSIVGESKGLEGKYGPLYTYGIKVLRHHQPKWFIAENVGGLESANEGKAFIKILKEMEDSGYEITPHLYKFQEYGVPQARHRIIIVGIRKDFGWKFKVPRAPFKDSSKWTSTRQALEEPPIPEDALNHEFTKHQSKVIEMLNHIPPGENAWFDGIPEHLRLNVKGAKLSNIYKRLNPNAPAYTVTGSGGGGTHMYHYAEPRALTNRERARLQTFPDYFEFLGGKESVRKQIGMAVPPLGAKIIIEAVLKSFAGIEYEIEPAKWEEELSKMLLGEKAKKNAATKPKKQNQSNNDSSKVEQIKFSI*
GCA_003474315.1	QROJ01000003.1	3	VSPR	QROJ01000003.1_133	NEase_II_00006	Vsr	135530	135952	-	QROJ01000003.1_135529-135952(-)_1	VADNMSKEKRTKTMKAIRSQSKLENIFTKALWKKGYRFRKNSKTLFGKPDISIKKYKIVIFIDSCFWHVCPLHSNEPKSNQDYWKSKLLRNQQRDKKVNEYYRENGWHIKRIWEHEIKENFDKAIADTCDFIDKVKINSK*
GCA_003474315.1	QROJ01000006.1	4	cbass_type_I	QROJ01000006.1_141	Effector_00014	Effector	103069	104178	+	QROJ01000006.1_103068-104178(+)_1	MDKHLNGLQRFIIMVWGSAGNKMAAGMVAGGMGIIGTSVGTDWIQMGLIFLAKIFKINVDVVEGGSTLVGVGAGGFLVAGGVWLYLHLNKTKGYQKTKQVARIEHVSIEVADFSRIPNKQNAATLVHKIDQVDSMRHLSEMGINNALFIQKKKVNSVLNRYQDDDVKPEVVDYYGLAHIPFTILLGYQIADKVKVGFHEWNQNKGDWVEIKNKMESYQKLILDKNQIQNPRDVSEIILKVGMTTSVEDDHLSGLGLDGLDTYNLHLENPGRNHIVSLQQLQDYKVKVRGTLDEINRTYPNLKKIHLFYSGQMSFAYCLGSTFSPRMDPQILVYNHVFGGSPRYNWVLPLKKAHENIEAKLTREVVVDDV*
GCA_003474315.1	QROJ01000006.1	4	cbass_type_I	QROJ01000006.1_142	Cyclase_00018	Cyclase	104168	105562	+	QROJ01000006.1_104167-105562(+)_1	MMYDLSGKFNTFYAKHVVLQQKQKSDLYKKKDINIERLKEGLQAYNEDKGTDYKLAEEPVVQGSVTMHTVTQNDTNDYDIDVAIVFEKDNIPEGTIAAKRVVEQALLKKCTGFKEPPKAHTNCVRIVYKDGYHIDFAVYRRYKQNESDDEYTYEHCGSEWRERDPRKITKWFVDQNKNEHNYKLREVVRLLKMFCKSRDTWTMPGGLIQSVLADEKCQSQYDRTDERFYYTIKGIRDRLEIYQGVFNPTDTTKSLTYTDKDKRKVNNLYIRLDTYIKKLDVLFEDGCTREDAINAWCEFFNHGYWEEQKEEHRGSSEVHKAFSEVAAAVPYRVFTETEEFIDHLFAVNLKYSLEIKCEVARNDQVIGTLDNYLLGRKGLESGLRLGFKAVTNAPEPYKIYWKTKNRGSVAIDRNEVRGQIFEGFYPDNLLHIEETLFSGDHYVECYVVKDNICVAKGRINVPIV*
GCA_003474345.1	QROL01000001.1	1	PDC-S09	QROL01000001.1_208	PDC-S09_WP_015419311.1	PDC-S09	277542	277898	+	QROL01000001.1_277541-277898(+)_1	MQGFTAFLIYISIFVKQKGIAMKTTAEIIEILRDYKARSAEKYGIETLGLFGSVARGEQNEKSDIDVFIKLRKTSYYTLMDIKDDLEQVFRQKVDLITLHETMRALFRRKIEQDAIYL*
GCA_003474345.1	QROL01000002.1	2	DMS_other	QROL01000002.1_141	Specificity_I_00017	Specificity_I	177672	178823	+	QROL01000002.1_177671-178823(+)_1	MILADIAEYVTDKISSNDVSLNNYVTTDSLLQNKRGRECAQNLPPMPCALIHFQPKDILIANIRPYLKKIWFADIEGGCSSDVLVFRAKEGHFPNFLYATLMQDAFYDYVMKGVKGSKMPRGDKEQIMRYKMPTFSSDEEQNIGKIVVDIEKKLQLSRAINDNLEKMAKQLYDYWFVQFDFPNENGRPYKSSGGAMVWNEKLKREIPKEWDNCTLEYYLIIKNGRDHKHLGNGIYPVYGSGGEIRKVDSFIYSGESILMPRKGSLNNIMYVNDAFWSVDTMFYSEMKQPHCAKYVFYSIKDIDFTRWDSGTGVPSMTSSTLYSILLVKPDADSLAKFDEIITPLFLMIKKNEMQIVELTKQRDDLLPLLMNGQASVNYHLSDD*
GCA_003474345.1	QROL01000002.1	2	DMS_other	QROL01000002.1_145	MTase_I_00016	MTase_I	181310	182992	-	QROL01000002.1_181309-182992(-)_1	MGNINISEATIALIDSLKSTTGAFGLAGTGSEYKIVTEMFLYKFFNDKFGYEAKRDPMYGERLSKAEKWDAEYDTFTEEEVEDLFSYLPHSVPRLKPEHTLSHLYNSATKGDFSTLLDATLVDIASLNAETFSVTTSGKSKVNIFFPLTTYVTDTQKRDEFAKSLMRNVASFNFEDVFDEKYDFFSRIFEHLLKGFNNAGGGKYAEYYTPRAIAQVMARLLVGENTDLRGVTCYDPSAGTGTLLMALAHQIGEERCTIFSQDISEKSSEMLRLNLILNNFAASLPNVVQGNTLTEPSHKESNGVLRKFDFIVSNPPFKLDFPEYRDTLASDTIRFWAGVPNAVKKVDPMKPKMAIYTCFIQHVLNSLKTTGKAAIVIPTGFITAKSGVEKRILQRIVDERWVYGVVSMPSNVFATTGTNVSVIFFDKSANHDKVILIDASKLGEEYKEGNNQKRRLRDFEIDQIVNTFQNKEAVDDFSVAVTYDEIKEKGYSLSAGQYFDIKIDYVDITEEEFYARMEEYKRTLAKQFAESRRLEAEIMRQLDSLQFNNINNPEQHDTTD*
GCA_003474345.1	QROL01000002.1	3	DMS_other	QROL01000002.1_204	MTase_III_00011	MTase_III	246760	248568	+	QROL01000002.1_246759-248568(+)_1	MNSNDRANLIKRVNTLEGLTDKERSALLGLLRENKTYGLVWEDKPEVVEERLRDELPILTEVPERTIISEDKDAPNHILIEGDNLEALATLAYTHEGKIDIIYIDPPYNTGNNDFIYNDSYVDKEDSYRHSKWLSFMSRRLRIAKKLLSDYGVIFISIDDNEQADLKILCDSIFMPSNFCGQFIWRKKSGGGQTDRYFVTEHEYILVYQATNKFCWKDIQIEKSRKNYKYQDEKGSYNLIKLEKWGSSAHKEDRPSMYFPIKNPDGEDFYPVAPDGKAGRWRVGVKKMQTLIKDNLIEWKNGIPYEKDYYSETEVKTKTQKSRSILYNVGETGDGSNLLTNIFREKDVFQNPKPLSLIKELISHNSANYILDFFSGSGTTLHATMQLNAEDGGNRQCILITNNENNICENITYKRNQLVINGYTDLNNEEVPGLTKNNLRYYRTGFVGRSRSMQNMRKLVNLATDMLCIKENLYTEQNTFGGQKTYKNVFRYFDDGKKQMLIIYREEAIDELVDIIYDMNIPQPIKVYVFSPSEDPWEGSFDDVSDKVELCALPQAIYNTYRRILPKKKDAVVMPEEDALASTQEDKDLFDGMLNFEYDEEA*
GCA_003474345.1	QROL01000002.1	3	DMS_other	QROL01000002.1_207	DndD_00006	DndD	251258	253258	+	QROL01000002.1_251257-253258(+)_1	MLIQRIKISNYKTYLSLDLDLTVDDDRPIILIGGANGGGKTTLFEAISGALYGLKIENKEHFMELLNQGALNTAKPEISLQITFVGKVLGQQQKYILKRVYQLNPQGKPLESVSLNMNGNMYVYGTMTTPKDRVKAEQEINKIIKANLPQELSQYFLFDAMQSSELLKKNVFAQTIRDNFENVLGFKKYLQLKRAAEKLQQEWAQQRLEAEKEAQEYNELCAQKDKLTADLNTCIAEQDAKYKYLASVEVEYKRAKDGAQEASALNKKIQELASKIDDIVKRAATYAEDLKAFVDNIEIDLFLPKLAANLAQEINNILHIKEQLQKENTGAYPLETLKDVTNKIITYLKDLSLCSESVDEEQVVSHIVAIQNSTNKEDPFGYLDEAEVTALSNLVKRTGSNQFIALDRQRQELEIQLSTLDNLRSQKQTLEQTQAGGNEYLIQNYEAAQKQIEKLKGQEATLKADIQRLEKRIHQFDVQIQQEPDIKFDTLVKLKPLFEKIADSLLKKKKAQIESEMQQQLNKLLVSYKGHVAKVELSDSIEQFNIKLYHTAGNEISLNQLNAASKQIFIQVLLKVLRNLGDYNPPVMIDTVMGVLDNESRDALMEEYFPQLAEQTILLCTTSEIRTDSDYIKLEPFISKTYTLHRNVEAQNTTVEDGYFGLTLNQ*
GCA_003474345.1	QROL01000002.1	4	Mokosh_TypeII	QROL01000002.1_94	Mokosh_TypeII__MkoC	MkoC	118780	122268	-	QROL01000002.1_118779-122268(-)_1	MDKKLLKYWKNCLLDAERRSRSLKKEARVTLRIGDKVPEFILRKDIPLLFPKGKQKTDDEKRKIQIAPCVFLPEYENGWASGQNTPEYPFLISATLLPDGTFQVCDNKSERIPVFVRKFLSPNARNDRTIASLSNVDRLLSEFDTEETDWKIYWSACEKLFQDATGLTFREMNYADKPEIIVVKAPGRGMAQKIINLYDKLLESKSSHPLLELLIRKKLETLLPVPDRQQVYCNKDHWAQMSGEFPLSVSQRETLAMYTDPDSSDIFAVNGPPGTGKTTFLQTVIANRIVHAVLEHPDDQDIIVASSANNQAITNILKDFKIEQPSGDKPANLLTLRWLPGLDTLGLYLSGKDEQKDQYKMMFNTKGEGFPNDYDDPARLEEYRGFYLEHFNRFFQTSCRDEVACQRFLRRQMRKMRDEIGTCLNVASLKQYGKEMADKGFLSKLLRKFQKHPSYEDVICGWEQTEDFKACYDKLVANPEYNALPYTEDMAVRLDISYRYLLFWYAIHDREAEFIRRLAGCDKEGETRGREDYTERLKRLACVMPVFISTFHSLPKYMVCADNGEWDAPLYDAIDLLIVDESGQVSPELAIPSFSLAKQAILVGDVEQIEPIWSISDEYSSINLKRFGLVSSESDDRYAFLHENGFLSSSGSIMKMARKSCSFEVAGERGAFLTEHRRCLDPIIAYCNDYVYHGRLLPKKGNKVKYKDLPPKGYVHVNGVSEKGATGSVLNRAEAAAIVSWLETEKDKLESAYKEPIRKIVAVVTPFKAQEEIIRSLAEQSPEAEAFAGMTIGTVHSLQGAQCPVVIFSSVNSPGDASFFMEQGGKYNMLNVAVSRAQYHFLVFGNMNIFHPERNTPVGNLAKWLFDDPANEVSGNFIYRQKEPLCRYQPAERLSTLKEHTGLLRQAFKDATKRLLIVSPFISIQAIEHDNLIPLMREAVERGVEVVVYSDFRLDCDKQTGVLRKETVAGRKALAENGVKLILLKGIHNKSLAIDDSVLVEGSFNWLSARRNGSYSRHECSVKLISPEAAKHISNLRKELDAIEPESVLFEPIPVSVTKQEQVGNKICLGFFDADPVNNCTDEDLAGFKERIRQLGIKKTDVSESIMRVRKQYPRHYETWSDEECRILQEFMQKTNDLNLFCSCFQRTPGSIRIKVEGMNQN*
GCA_003474345.1	QROL01000002.1	5	PDC-S02	QROL01000002.1_144	PDC-S02_WP_011937941.1	PDC-S02	180151	181326	-	QROL01000002.1_180150-181326(-)_1	MIQQTNNIPAIYTEAAETIKTAILQGQYEALKGENRIQLAVYYSVGKYVSQNSRKGKWGTGALASISNHLRKILPGLRGFSAESLKKMRLFYEAWDILDNSLHKSDNSVIAITELEETPQSVITITETGQIDIYHAMTIPNTADFPAMEFLAVPFTHHSRIISKVKELQERYYYIRRCAQEHLSVEVLVKLINNNAFACQQQLPNNFSKTMLDAKEARKAVMMFKDEYALDFINVEEIGERDSEDVDERVVEQQIVQNIKRFIMTFGRDFAFIGNQYHLEVYGVEHFPDLLFFNRELNAMVCVELKTGSFKPGYLGQLMAYLRILDDHVKKPHENPTIGIVLCKEADKEYVEYVIQDYNKPMGVATYTTSADMPEKLRKALPDSEELKKLL*
GCA_003474345.1	QROL01000003.1	6	AbiE	QROL01000003.1_19	AbiEi_WP_146016717.1	AbiEi	14659	15378	+	QROL01000003.1_14658-15378(+)_1	MVITKQVQEILDATPPGKVLTIADFNVLPEYQPALVKALSRLVAEGSICKIAKGRYYKPKQTVFGTLKPPVAEVVKDLLERNGKPIGYMTGTAAFAQLGLTTQITSAITIGTNKYRRPMKRGEYSVSFLVQPNAITRENIPLLLILDALKLLREIPATSPDDCVRGVARLIAALSEGDLEKLADLAENYQPYVRALLGAILDSLGADTRQLRATLNGVTTYKLPVTAQALPTKLKWNIV*
GCA_003474345.1	QROL01000003.1	6	AbiE	QROL01000003.1_20	AbiEii_WP_010527912.1	AbiEii	15375	16367	+	QROL01000003.1_15374-16367(+)_1	MRLHENQQLFADAIEAAARPVQDGGLGIKSIFIEKDYWICRSLSLMATGDKDNRAIFKGGTSLTKAYGIGARFSEDIDVAIAEAWTLSGNQLKNLIRRTSKNMTAGLEELVIPGMTSKGSHYHKAFYTYPRAIDTEQVGAIRAGQLLVEINSFANPYPFERRSLCSFLTEFLQATGNNRMIEEYGMQPFEVNVLDRRRTLTEKLVSLIRCSLANLYMPQLTAKIRHFYDLHHLLKDEECLTYLHSDAFPEDFRSLLEHDRQSFDKPEGWRDRRLEESPLMTDLPQVWGNLQTVYMGELPDLAYRAIPAPSDVEESIRRLMALLREFGSGL*
GCA_003474345.1	QROL01000003.1	7	PD-T4-6	QROL01000003.1_145	PD-T4-6_WP_203635815.1	PD-T4-6	165768	167594	-	QROL01000003.1_165767-167594(-)_1	MNLPNGHVLQNGKYRITHVIGQGGFGITYKGVWYTEVKGSLGTVQTEVPICIKEYFFKDYCYREAESFAVKVHSETGRVLFDKFKEKLIKEAKILSEVHHPHIVNVLEVFEENGTAYIAMEYIPGCSLKYMMDREGILPEPKVLRYVRQIGEALQFVHEKNILHLDIKPSNILIDSSGKARLIDFGVSKRYDIEQQETSTTMLTLSKGFASIEQYDNEGTQSFSPCPDIYSLGATMYNLLTGKIPTESILRATRPLQNPSELNRNISPKTEAAIIKAMQIIPADRFQTVDEMMAALDFPAEEEIPANELQNTDGQEADGETTVIHPNEQSPLNEEDEDRTIINSEEIISQPSKKKRKGMLISVLIAIFASAGSVVAFLVLGNKTSTKPDVTELISPVEEEKDSIGIFQDTTVSEVKEASMLSEKDKKTEAAMARQPEKVTPVVVDEPRKQPDTKQVPAEGNKITIQPVQPTAEEIEAKYVALIASGKEKMGKADFTNAKKDFTKAKETKLTEEVVRLLISCDEKEAAKLLADRKAQYEMKKTFGNFTIVRKKSTMLYGAIDSDANERIPCKYRNVGIAENGRAFERKDGLFDIYNADGVLVNEGSTYY*
GCA_003474345.1	QROL01000004.1	8	Menshen	QROL01000004.1_164	Menshen__NsnA	NsnA	197847	198995	+	QROL01000004.1_197846-198995(+)_1	MDIKDEASIINSDENVVSDVEQADLSINGDDSYTIYPNAEVRVEKAQYSIMHLHTLCLKRKELIIDPDFQRHDVWKQRQKSELIESILMGIPIPLMYLFEDKNGKKQVVDGRQRISAILDFLEGKFKLNNLRILKQFNGCCFADLDLKQQGVIEDFQLLFYIIQPPTPERVKYDIFDRVNRGGTPLNKQEMRNALYRGRCTRMLDKLCCSPEFLIATGRSINKERMKDQYVVLRAIAFLMLHRGEFKDIPALQYRGDIDDFLARFMVYVNDNAPEKLIVDYENLFIRCMQISYDLLGENGFRFSGNGIRRPINMPLFEALSYLFSFVPEKIDYTWASRLILDIESVKEEFDDSRYFSGNIDSTTSVSFRFDRMDKIINRIQL*
GCA_003474345.1	QROL01000004.1	8	Menshen	QROL01000004.1_165	Menshen__NsnB	NsnB	198992	200014	+	QROL01000004.1_198991-200014(+)_1	MIKHIQIKDYKCLHDENLEIKPFTIVTGVNSAGKSSLIQSVLLPVRRIGKNGQILLDTIVNLTFDTIRNKYYNAKSVRVDIDIDNVHISYHGTNELSLVFLPSEEDASMPIDIEQNLYYLSANRIGAELHSKISPQFKVGVVGEYIVGSFEKEKSNPLMPELIKDDSSYTLSAQVNYWLSYILDIPTELQTERRLDDVVEVQYKSDGLGNISPFQLGAGVSYLTKMLIMCLRAKKNDVILIENPEIHLHPASQAKVGEFLAFIVRAGIQVIIETHCEHLIYKVGYEIYKKRFLKDDVTILYKEGIQNPFIVLGFKEDGKFTRDFPEGFFDATLAELLEME*
GCA_003474345.1	QROL01000004.1	8	Menshen	QROL01000004.1_166	Menshen__NsnC_2512525018	NsnC	200016	200735	+	QROL01000004.1_200015-200735(+)_1	MGKYSFVLSDTLYKQYYLFKEHQDYDKDILLHLLKFRCGEFLTNTRQLDDIGIGDRVSKSLYDSLKHARLTKQTLEELARKTDYKLILCDDRTDYPYVNIMSDQISSHITGCFYRNAHRDKAIRHIRALCQDAKKICLYDQYLNACKDVLKLILPNKKVELVYHSKHLNDSAVADLQKYNPQWSFSLDDSLLTHHDRYIVIDNKMEIILSSGFMYLELTGKELTYVVRPVQENRLLVNG*
GCA_003474345.1	QROL01000005.1	9	PDC-S05	QROL01000005.1_154	PDC-S05_WP_020395932.1	PDC-S05	181213	182268	-	QROL01000005.1_181212-182268(-)_1	MAKKFEIRNSTAEFLIFTVADKEQGVEVLYKDESIWATQKVIATLFDVDRTVVTKHLKNIFDTCELDKEVVCAIFAHTTEHGAIDGKTQTKEVQYYNLDAIISVGYRVNSIRATQFRQWCTYVLRQFAIRGYVIDKKRMENGSFIGEDYFEHLLAEVREIRLSERRFYQKLTDIYATAIDYNRDAPTTRLFFKKVQNKMHYAVHGHTAAELIVQRANSEKEHMGLTSWENAPDGKIVKPDVVIAKNYLKENELENMAQLVNAVLDLAERMAKRHIPMTMEDWAKRIDIILEAGGDAILADAGKITAEFAKEFAESEFEKYRIVQDRLFSSDFDRFNNGDNLLSFDINPDKE*
GCA_003474345.1	QROL01000005.1	10	PDC-S57	QROL01000005.1_156	PDC-S57_WP_173639931.1	PDC-S57	183845	184543	-	QROL01000005.1_183844-184543(-)_1	MKTNDPGYVYILTNPCFREDWVKIGKSTRPVDIRSKELDNTAVPLPFEIFATMKTSKFNEVERLVYKTIDRLTDLRIRQNREFFNVDPKVALDIFRDIALTIDDAVITEYEDNKPIIAHPEKKEKKSEFSRPKKRERFKFSMVHIKIGEYITFIPTNLKVKVASDDSIEYDGRIYKLSPFVGTFLPEEKRTPSNAYQGSKYFSYNGKILDDLRIAFEKEADNEINIVENKTV*
GCA_003474345.1	QROL01000005.1	11	RM_type_I	QROL01000005.1_152	Specificity_I_00023	Specificity_I	178865	179968	+	QROL01000005.1_178864-179968(+)_1	LRFPEFTEEWEEHALAEYLDFKNGLNPDVKRIGRGLPFISVMDILADGTINYDSIRGKVEATEREIENFSVEKGDILFQRSSETLEDVGRANVYMDNRTAVYGGFVIRGRKIGDYNPLFFKYLLSTPLARKRTCRMGAGAQHFNIGQDGLSKISLCFPLMEEQNKIARLLSLIDERIVTQNKIIDKLQSLIKGIAQNVARNNKPNIRLSECLECSSSTLQESDVCKNGTYPVYGANGIVGYLDNYNTEKEAVYIIKDGSGVGTVSYVTGKCSATGTLNTLQAKEGYSLQYLYYMLKVFNFEPYKTSMAIPHIYFKDYGKAKIFCPSYTEQLKYARLLSAIDNKLSAEQSILTDLSLQKQYLLRQMFI*
GCA_003474345.1	QROL01000005.1	11	RM_type_I	QROL01000005.1_155	MTase_I_00005	MTase_I	182287	183840	-	QROL01000005.1_182286-183840(-)_1	MSEELQQKLRAQLWEVANNLRGNMSANEFMYFSLGFIFYKYLSEKIENYADRALEDDEITFKQLWQSGEEDALELQEEVKKQCLENIGYFVEPQYLFTSIIDAIKRKENIIPSLERSLKRIEDSTLGQESEDDFGGLFSDIDLASPKLGKTTDDKNTLISNVLIALNGIDFGADEATQIDILGDAYEYMISQFAAGAGKKAGEFYTPQEVSQILAEIVTIGHTRLRNVYDPTCGSGSLLIRAAHTGRAYEIFGQEKNPTTYNLCRMNMLLHGIKFSNFQIENGDTLEADAFGDTQFDAVVANPPFSAEWSAADKFNNDDRFSRAGRLAPRKTADYAFILHMLYHLVDGGTMACVVPHGVLFRGNAEGVIRRFLIEKKNCIDAIIGLPANIFYGTSIPTCILVMKKCRKEDDNILFIDASKEFEKVKTQNKLRKEHIDKIVDTYRNRTEIEKYSHLATLQEVADNDYNLNIPRYVDTFEEEEPIDIKAVMAEIKELEAKRADLDKEIEGYLRELGIVE*
GCA_003474345.1	QROL01000005.1	11	RM_type_I	QROL01000005.1_157	REase_I_00009	REase_I	184554	187373	-	QROL01000005.1_184553-187373(-)_1	MAVQSEAALENALIHALEQMSYEYVKIEEESNLRDNFKCQLEKHNRKQLAEIGREHFTESEFEKILLHLEGGSRFEKSKKLRDLYPLETENGERVWVEFLNKKQWCQNEFQVSNQITIEGRKKCRYDVTILVNGLPLVQIELKKRGVELRQAYDQVQRYHKTSFHGLFDYIQVFVISNGVNTRYFANNPNQGYKFTFNWTDKDNNPFNDLSLFAAMFFDKCTLGKMISKYIVLHEGDKCLMVLRPYQFYAVEEILDKVQNSTDNGFIWHTTGAGKTLTSFKAAQLVSELDGVDKVMFVVDRHDLDTQTQSEYEAFEPGAVDSTDNTDELTKKLSSDSKIIITTIQKLNAAVTKQWYSKRLDEVRKSRIIMIFDECHRSHFGESHKNIVNFFTNTQIFGFTGTPIFKENSKNDRTTEEIFDKCLHKYLIKDAIADENVLGFLVEYYHGNEEVSPGQESRMHEIAKFILNNFSKSTFDGEFDALFAVQNVPMLIRYYKIFKELNPKISIGAIFTYSSNPNEDDELTGMNSGFVSESVPEADDMQEIINDYNQMFGTNFSIENFRAYYDDVNLRLKKKKTDMKPLDLCLVVGMFLTGFDSKKLNTLYVDKNLEYHGLLQAFSRTNRVLNERKRFGKIVCFRDLKSNVDESIKLFSNGGTGTIIREAFEVVKKEYADIAKDFLAKYPDTAAVDALKTEPEKRDFILAFRELIKKHAEIQIYEDYSEDDPELGISEQLYNDFRSKYLDIHDTFLDSTTVGGTSVEDNSTEDEIGLEDIDFCLELLHSDIINVAYILELIAELNPFSENYEEQRRHIIDTMIKDAELRSKSQLIDGFIRQNVDEDKEGFVERKKKADGSVDLEERLNQYIRQEKGKAIDRLAEDEQLPTELLNRFLSEYDFSQKVQPEIIQTAVKEKHLGLLKTRRTVNRILDRLRNIIRTFSWD*
GCA_003474345.1	QROL01000009.1	12	cas_type_I-C	QROL01000009.1_50	Cas3c_WP_004513240.1	Cas3c	63683	65908	+	QROL01000009.1_63682-65908(+)_1	MMKEQDFIAHVRVEEDAFRIQTVKEHSVGTATLSESFASVFGAAAWGKQNGWWHDMGKYTKNSFQPYIRNASGMAVEQKVVDKPDHSSAGAILAREKLPGYYPPLAYCIAGHHSGLLDWTSSGEANLNRRLSKTDCYQEMLKDAPEEMQEVVASLDQPLIDDFEKDIHQWIRMLFSCLVDADYLDTERFMHPEQAARRGQYDSMETLKDRFDVYMESLTANAPASFINEKRAAILSRCRKMAESLPGFFSLTVPTGGGKTLASMAWALLHAVRYKKKRIIIVIPYTSIIVQTAAVLRDIFGAENVVEHHSNLQQDSNDERSPSLLATENWDAPIIVTTNVQFFESLYACRTSRCRKLHNICNSVVILDEAQMLPVEFLHPILDVLQSLQASFKASILFTTATLPVFSGRIGTGPGAFDGLKTPVTEITSVHDNLFEAFKRVELHWPEPGTTTNFDELADELSGYDCVLCIVNTRKDARELYRRMPEGTLHLSRMMCSAHIMEVIKLIKQKLKDNEPVRVISTQLVEAGVDIDFPVVYRAFAGLDSIIQAAGRCNREGKLNHVGKLGQVFVFNLENTLLRGLMGKGAAALREILSVSDGSDLFSPECMAQYFSLFYSNCNTFDKANIKGLLYKGFAEMHFMFATAAEKFRLIDDKDSVSILVGYGDGATLLEELKRIGPEFWLLRKLQQYSVSIRKWDFEQLCKQGTVGVYAGIFILEDGRCYDERAGLVLDGAWVEELLLM*
GCA_003474345.1	QROL01000009.1	12	cas_type_I-C	QROL01000009.1_52	Cas2c_WP_035173219.1	Cas2c	68803	69093	-	QROL01000009.1_68802-69093(-)_1	MYVLVTYDVETMTSDGQRRLRQVARQCLNYGQRVQNSVFECSVSPAQFTELRLKLSDIIDHKKDSIRFYFLGNNYSKRVEYIGVVTSYNVEDELII*
GCA_003474345.1	QROL01000009.1	12	cas_type_I-C	QROL01000009.1_53	Cas1c_WP_008519397.1	Cas1c	69098	70132	-	QROL01000009.1_69097-70132(-)_1	MRKLLNTLYVTTPEAYLTKDGENVVIRVKEKDIFRIPVLNIEGIVTFGYIGASPALMKMCAERNVGLCFLSANGQFQGRVSGPTKGNVLLRRTQYRIADDANKSLEISRLFIAGKIANSRTVIDRFKRDHISSDKQLSLFLSVSEKLKRSKNQALVAESSDTLRGIEGEAATTYFSVFNQMIISQCEDFPFNGRNRRPPKDKVNALLSFVYTLLNHEVQSALETVGLDPYVGFLHTDRPGRASLALDMMEELRAYLADRLVLSLINRKQISGKGFVEHGDNGIVMDEDIRKGVLLAWQKRKKETIIHPYLNESVPIGLIPYIQAMLLARFLRNDLDNYPVFLMK*
GCA_003474345.1	QROL01000009.1	12	cas_type_I-C	QROL01000009.1_54	Cas4c_WP_149685095.1	Cas4c	70136	70804	-	QROL01000009.1_70135-70804(-)_1	MIEYGDEDLLMLSGIQHITFCKRQWALIHIEQQWAENNLTIEGNWMHQKVDDPTLMNRNKGIVTLRSVTLVSRRLGLYGISDVVEMVASTSGQNSIRHPKYPGFWQLIPVEYKRGKPKKDQIDEVQLCAQAICLEEMYNVSIEKGFLYYGETRHREEVQFTEELRKLVENKCVQMHKLYEQKVLPPAIYKAHCKSCSLCDVCMPKVLTKTPKVNTYLSQLYD*
GCA_003474345.1	QROL01000009.1	12	cas_type_I-C	QROL01000009.1_55	cas_Csd2	Cas7c	70801	71667	-	QROL01000009.1_70800-71667(-)_1	METAINNRYDFIYLFDVQDGNPNGDPDAGNLPRVDPETGEGLVSDVCLKRKVRNFVQIVKGGERLYDIFIKEKAVLNNLIADAHKQEGVKDIKEKGDKTEAARQWMCRNFYDIRTFGAVLSTGENAGQVRGPIQFTFARSISPIVTAEHSITRMAVATEDEAKKQSGDNRTMGRKFTVPYGLYKANGFISAHLAAQTGFNEDDLNLFWDSLKNMFDHDHSAARGMMNARKLIVFKHSTALGNASAHSLFGLVKVQLKDDQRPPRSFDDYIVTIDKDKLPEGVEVLDMI*
GCA_003474345.1	QROL01000009.1	12	cas_type_I-C	QROL01000009.1_56	cas_Csd1	Cas8c	71680	73134	-	QROL01000009.1_71679-73134(-)_1	MPKALDDAAKQNKTFVQEVRRLAEMYPSNEEIQAVAKFYDNPDNLQRIKMDPLWEECIKKDGTNISFKVAGNNTIVAANPDVTSSIEDCSDKDEPTGICLITGKKAPIAILNSAIAIPGGKSGAKLVGFQKKSGYDSYYKEQGMNAPISKEAEAAYTTALNSLLGKDSSNKYRLHDTSVVFWSQKPTKLEQCFCFIFTSPPKDDPDKNTEVIRDFLKSPFSGVLNDEDKTPFYVLGLSPNAARISVRFWRQGTVGEFASHIRQHFKDLEIIKSKNQRAYFSLFNLLTQVASLNKMENLPPCLASDLSQSIWDNQPYPTTLQMQCLIRIKADRNITSIRAAILKAYLNRKFRNHNNPPKEIQMALDLENKNQAYLCGRLFAILEKIQSDAIPGANSTIKERYYGAASTTPTTVFGRLLSLSRHHLAKFDTGKSVYYEKLLQSVITNLDSNGLPKYLSMDDQSRFAIGYYHQREDLYKTTTDKEKN*
GCA_003474345.1	QROL01000009.1	12	cas_type_I-C	QROL01000009.1_58	cd09651	Cas5c	73430	74110	-	QROL01000009.1_73429-74110(-)_1	MIYTNKEYCLEVKGSMACFTRPEMKVERVSYDIITPSAARAIFESIFWKPAIQWNITRIEVLNPIRWFSMKRNEIGSLMSPRSSGLFIEDNRQQKSSLLLKDVCYRIFAELEFIPIRNRAKEDMLKVPSKSSDENPGKYNAMFERRAKKGQCFNQPYLGCREFSADFTYIENPVKGNGIPEDRDFGYMLYDMDFTNEKDPKPMFFRAIMKQGVLIVPSINSEEVRR*
GCA_003474345.1	QROL01000010.1	13	PDC-S42	QROL01000010.1_28	PDC-S42_WP_125217599.1	PDC-S42	36861	37817	-	QROL01000010.1_36860-37817(-)_1	MIKFDNKLELRYYFNDKSNYMDAMIKHRSEKEVLSLVRTLADMLDIKMTVYCESFAQQEGFREIWSVAGENSRLISVLLNLFMQVWTRPSLLVGGQPVVDRSVADEEKMQREIALLRSNLRKKIPGITVTRELVELLSASPRFCKCKSNFYEAVRGYPKVTKFTLRELNENNRSRSGSLEVKREQFDYYILRSDELPPVKDNKATIEIISPVLKDARYRWKGIYNKGGETIDFYMCDEDFKKDMFDEKIAFKSGMCIDCVLEIQRKMSELGEVVNISYTVETVIRTRFDKMEIITPQGKRHLRKLEAEKKQLTLDLFG*
GCA_003474345.1	QROL01000011.1	14	AbiE	QROL01000011.1_97	AbiEi_WP_022933255.1	AbiEi	116442	117068	+	QROL01000011.1_116441-117068(+)_1	MDRQLTEIGTIPVTTSIIESLYPELKSANKKVTWLEKQGFIIRLKRGLYVANPKHSGKTLSSELIANHLYAPSYISMSTALRYYGLIPEAVYVHQSMTVKHSRSFQTPVGCYDYKHISKMAFPIGVRSMYKDNYAFLIASPEKALCDLIANSSQVNLRYMKDVETYLEQDIRMDMDEFNKMDKTIFEDYIKVGKKADSISTLLKFLRR*
GCA_003474345.1	QROL01000011.1	14	AbiE	QROL01000011.1_98	AbiEii_WP_045959881.1	AbiEii	117065	117892	+	QROL01000011.1_117064-117892(+)_1	MKNEIFDNMLSRYDLTTEQQKRNAIFEVNQQVILAGLYAGGFFESAAFYGGTCLRIFHGLQRFSEDMDFSLLTQDDKFDFTKYFPAIVDAFTMVGREVEIKKKDKRNFGKVESAFLKDNTDVYDVTFQTEKSIKIKIEVDTCPPLNFKTEQKLLLQPYSFMTRCFTLPDLFAGKMHALVYRAWKNRVKGRDWYDFEWYVRHNIPLDFAHLAERCKQFNNENITPELFKEKLIERLSSADIKQVKEDVLPFVRNPKELDIWSNDYFVQLAGMVRIE*
GCA_003474345.1	QROL01000019.1	15	PDC-S26	QROL01000019.1_20	PDC-S26_WP_095705398.1	PDC-S26	22573	23646	-	QROL01000019.1_22572-23646(-)_1	MGTRFNIFHILGVSHYENTHSTILAELLNPEGTHGLHNSFLKLFLDINQIEGFDSRNALVRTEVAVSEYGRIDILIESSNWAVIIENKFYAKDQPEQLKRYNEYAIGKYGVGNYMILYLTPDGRYASDDSGRGVDYRCISYKKTIIEWLGQCVGIAVHRPLVRETINQYINYLKQLTGQDMSTIVQSEIINLLSKAENIESVLQIPTYIEAVKDAIMTKMIQSVALECGVKGGLRTDLKEREFYFYKESWKEGTSIYFGLDKGKVYYAIKTKESLDGKAKPEIYLEHLFEEGIDAFDPYGYGYICEYDWLTNNHIWVEMADGSFAKKYIIPSVKKILEFVECDEMLKSKLEERNENV*
GCA_003474345.1	QROL01000023.1	16	PDC-S01	QROL01000023.1_63	PDC-S01_WP_163212389.1	PDC-S01	60177	61307	-	QROL01000023.1_60176-61307(-)_1	METVNRILQEKITARIAPNKAVLIFGARRVGKTVMMRKIVDNYSGRTMMLNGEDYDTLALLENRSIANYRHLLDGIDLLAIDEAQNIPQIGSILKLIVDEIPGISVLASGSSSFDLLNKTGEPLVGRSTQFLLTPFSQREIAQTETALETRQNLEARLIYGSYPEVVMMENYERKTDYLRDIVGAYLLKDILAIDGLKNSSKMRDLLRLIAFQLGSEVSYEELGKQLGMSKTTVEKYLDLLEKVFVIYRLGAYSRNLRKEVTKAGKWYFYDNGIRNAIIGAFSPLAIRQDVGALWENYIIGERRKANFNEGLHREFYFWRTYDKQEIDLIEESADSLTALEFKWGNKMPAAPKAFQEAYPYAEFHVVNRENYLEFV*
GCA_003474345.1	QROL01000026.1	17	PDC-S05	QROL01000026.1_52	PDC-S05_WP_013135363.1	PDC-S05	62396	62836	+	QROL01000026.1_62395-62836(+)_1	MDLQIIQNKIFEVRGCRVMLDYHLAELYQVETRALKQAVKRNIERFPGDFMFVLTQEEANLLLSIGVSQNVIPPDYNFGVAMPMAFTEQGVAMLSSVLRSKVAIEVNISIMRAFVLMRQMAIGYEELSRRIEELEVSTDAQFNELYQ
GCA_003474345.1	QROL01000033.1	18	AbiL	QROL01000033.1_45	AbiLi-1	AbiLi	49130	50374	+	QROL01000033.1_49129-50374(+)_1	MILEIRLSNFFSIKDEVVLDMQAASIQTKKAKELEENTFVCGDERLLKTVAIYGANASGKSSLIKAIRACVGMIFSSHNYNENTIFAFTPFKFGGIGKPSTFFIRFLLEGIEYEYSFELNKVEILKEALYYYPNGRRSLVFSRDETKGPDKKNIYEFRSVIRRPMDVAANTSKKTLFVSRASQMDRDTAKDVFRYFNERFILNYFGYNSFSVERLLNENKEQFLNVLRIADSDIVKIDSRHENKVFSTAVIDPADNQILSVEDIQKPQLVITTYHRNNPDVPFNFFAEESDGTQRLFNMMLTILDIVKNNKILLIDEIETQLHIKLVEYIIGLFNKSESAQLIYTTHNTYLLNTNKLRKDQIYFVNKRDDGSSDLYSLFDYKDFRDGLDAEKAYLQGRFDAIPYIDEQTDNFIK*
GCA_003474345.1	QROL01000033.1	18	AbiL	QROL01000033.1_46	AbiLii-1	AbiLii	50383	50925	+	QROL01000033.1_50382-50925(+)_1	MGRQIRKSKGKTMKPNFFVFCEGESEVAYISHLRSQYRAPIQIIPRKSDSNISVRYIENCKREYVVTKNDKTFLMFDLDVDGMLEHLLSIPDAILMVSNPCIELWYLLHFEKCHAELTQNVCIKKLKRHLEHYTKGTLALNEKQQLSEKTSEATARAKMLDTYNNPSTTIYKMIELLESL*
GCA_003474345.1	QROL01000033.1	19	thoeris_type_I	QROL01000033.1_3	ThsB1_00005	ThsB1	2065	2595	-	QROL01000033.1_2064-2595(-)_1	MGTYRNGTYVAFDGQGEVNPVNSDLHNFELLKAWQTNDNVRFNFVNSHEKTYSVRDSSSLETLKAKLKERMANSKNMLVIVSSQTNKNRGLLNWEIQQAVEVYKLPIIVAYVDLQSLNSFSLNLYYNWLPSKLREYVNNNTAKVAHTPFTQFKIGGAINYYSVVTPTMPINSMEIY*
GCA_003474345.1	QROL01000033.1	19	thoeris_type_I	QROL01000033.1_4	ThsA1_00007	ThsA1	2599	3435	-	QROL01000033.1_2598-3435(-)_1	MLSNYNFFLKQVALAMGTISCILTIFIGIWPRFNCSCMWGCCLFASIAWGFSSIIPGKEIRIDFIRRRRIRVKVGDLFDTERGSIVVIPVNNYLDTQLQHDVIGPHTVHGLFIQHYRDKYPRKNLDDEITNAISRDGILSSGSVASRRNVSGKLDKYPLGTVVRLFEEDKQYYLVVATEFDENNHVIYQPEKYTYMLLTMMEKINTYNSGHPIYMPIIGSGQTGLNLSKQKTLCHILQCFSLVDHYVTMGGTTIVVHKSDTKFISLNKVKYEFNNLGT*
GCA_003474345.1	QROL01000033.1	19	thoeris_type_I	QROL01000033.1_5	ThsB1_00011	ThsB1	3464	3994	-	QROL01000033.1_3463-3994(-)_1	MNIRALKNKTKTYLAGDWSGDKAAIDKLHEWNEGNRWSLHFIDVHNLTQSRDNSNNCNIKASLRMRMGISKTFVLIIGEHTKSLRSGACYLCKWYRENSCLLRHSVDNRSYVDYECDMAIKENAKIVILYNSIIVDRNKCPEVLRNKGIHKPMKKFNFNTWNVEWDYQTVKSAIND*
GCA_003474345.1	QROL01000045.1	20	SoFic	QROL01000045.1_9	SoFic__SoFic	SoFic	4322	5917	+	QROL01000045.1_4321-5917(+)_1	MREIKNEYLHMSKNEYLHENNQNLNKNGSMATMAEKMVASLEELRKLQEKDRCVVLQGTAEIGRTHLTRLLDNGWLQEVMKGWYIAARPGTEGDTTVWYTSFWYFIAKYAAVRLGERWCLTADQSLDLYSGKTTVPVQVVIKSPKGHNNTQKLMYDTSLLVFQSEIPDQVYKEPEYGLNLYPLAEALVYATPRYFQVEKIAARTCLAMIRDAADILKVLTKNGASLRAGRIAGAFRNIGNSEIADSIVSTMRGFGYDVREEDPFEDQPRTPLVYEVSPYVTRLRLMWENMRDKVVELFPEAPGKIDDVEGYLRSVDEKYSEDAYHSLSIEGYRVSPELIEKVRVGNWKPEEEDKEHKNALVARGYYQAFQAVRGTISDILKGKNAGEAVRADHPLWYMQMWMPFVTVGILQREDLVGYRTGQVYIRGSQHIPLNPKAVRDAMPVLFDLLKNEPHPAVRAVLGHFFFVYIHPYMDGNGRMGRFVLNAMLASGGYNWTVVPVERRKEYMKALEKASVEGDISEFAKVIASLVK*
GCA_003474345.1	QROL01000046.1	21	PDC-S02	QROL01000046.1_9	PDC-S02_WP_011937941.1	PDC-S02	10052	11338	+	QROL01000046.1_10051-11338(+)_1	MSNKESNIEKTNFDAFIQAVGSEIEQAQVRLIVAANAQMLFHYWKIGNYILYHQQLHGWGSKIIKQLAKAIRLHYPEKKGYSERNLTYMCQFAKAYPLRALQSFIETDASLSVPTIQSVTNEVLKLNDKQFTQELTAQIQSIDCQSLAITQEVPAQFEDVGKTVSAIYRMGIREIEEVFLTSPIAKINWTSQMTILDSSLPLGLSYWYMKQSVEMGWSSNVLKMQIDSDLYSRQISNNKVNNFTTTLPAPQSDLANYLLKDPYIFDLAGAKEKADERDIEEQLVKHVTRYLLEMGNGFAFVARQKHFQVGNSDFFADLILYSIPLHAYIVIELKATPFKPEYAGQLNFYINVVDDKLRGEHDNKTIGLLLCRGKDEVVAQYALSGYDQPIGISDYQLSKAIPEKLKSALPSVEEVEEELASFLDKDPQ*
GCA_003474345.1	QROL01000047.1	22	PDC-S27	QROL01000047.1_3	PDC-S27_WP_062081222.1	PDC-S27	970	2346	+	QROL01000047.1_969-2346(+)_1	MSVTVTGITINEYAMKFYDRTEEIAELQRIKNLSDVNHSRLTVVTGRRRIGKTSLIRQAFMRQTTIYLFVSRDNESILVKRFSDEIRRVLDIFIPDEVSSFRNLFTILMEVAKKQRFNLVIDEFQDFYYVNSAIFSHIQDVWDRYRQETNVNFVVCGSAYRMMNKIFEDRKEPLFGRRDALIKLNPFRTDTIKEIIKDYKPDYSNEDLLALYTYTGGVPKYIELFMDNLVTDKDSMISYMIRDNSLFVSEGKNILIEEFGKDYGTYFSILGCISTGINTQANIEGALGGISIGGFLKRLVEDYSLIAKIRPYGASEGGKNIKYEISDNFLRFWFKYIHKNRSIVEMGNWKLLKKIISDDYTTYTGDILERYFRQKMIESMEYRYIGNWWNPKNTENQCEIDIIAVSADNTRVDIFEVKRNPERYKEGVLKEKVDHLLTKQKELKKCTLTLGNLSMLDM*
GCA_003474345.1	QROL01000055.1	23	PDC-S02	QROL01000055.1_10	PDC-S02_WP_151674975.1	PDC-S02	7237	8376	-	QROL01000055.1_7236-8376(-)_1	MDFEALVKHISTIQNTLQAQAAHAVNLALTSRNWLMGCYIVEFEQNGEDRAAYGEQLLKRLEQRLKTKGLNERRFREFRRLYLVYPQLKEPIAQYITSQIQIRQSLTAEFTEPIRRLATAESENNVWKLSAEHPQAKTSMIPSDRLFNRLSSTHLNTISGIENPVKRAFYEMETIRGCWSVKELERQIASLYYERSGLSKNKEALSALVQQQATLLQPKDVINTPVTLEFLGLNERALVTENDLEQSILDNLQRFLLEMGHGFCFEARQKRILIDEDYFFADLVFYHRILKCHVIVELKIDKFRHEYASQLNMYLNYFKAEVMQPDDNPPIGILLCTEKGDTLVKYATAGLDPNIFVQKYMIELPSEEEIKAFIASSNY*
GCA_003474345.1	QROL01000059.1	24	PDC-S01	QROL01000059.1_4	PDC-S01_WP_067088819.1	PDC-S01	2617	3870	-	QROL01000059.1_2616-3870(-)_1	MEIKRDRYLQQLIESRQDGFIKVVTGIRRCGKSYLLNVLFYHYLLENGIADDHIIRIDLEDRMNKDLRNPDMMLHYVHDRIKDKELYYIIIDEVQLMDEFVDVLNSFRHIENADTYVTGSNSHFLSSDIPTEFRGRGETIHVNPLSFSEFYLAKGGDKQDAWREYFTYGGLPLVQSFETEQKKINYLKNLFETVYLADIIERHKIKNENEMRELLLIMASSIGAPCNPTKLSNTFKSLKNVKIGSQTISKYLNYLSESFLLNRAVRYDVKGKKYINTLSKYYFTDIGLRNAILDMRQQEETHIMENIIYNELIVRGYSVDVGMVEIKKPDKDGKWTRIHLEVDFIATLGSKKYYIQSALSIPDREKEIQESRSLTNINDSFKKIIVVKDHIMPRRNEEGILTVGLFDFLLKEDSLDI*
GCA_003474345.1	QROL01000063.1	25	DMS_other	QROL01000063.1_6	DndD_00006	DndD	6813	8813	-	QROL01000063.1_6812-8813(-)_1	MLIQKIKISNFKTYLSLDLDLTVDDDRPIILIGGSNGGGKTTLFEAISGALYGLKIESKEHFMELLNQGAINKVKPEISLQITFVGKVLGQQQKYILKRIYQLNPQGRPLESVSLNMNGNMYVYGTMTAPKERVRAEQEISKIIKANLPQELSQYFLFDAMQSSELLKKNVFQQTIRDNFENVLGFKKYLQLKRASEKLQQEWAQQRLEAEQEAKEYNNLCSQKEGLVAEMNACLAEQDRLYKYMASVEDEYQRAKEGAQQAMNLNKRIQDVTGKIRAITDEAADYAENLKTFIENIEINVFLPKLASNLSQEINNILRVKEQLLKQSTGAYPIETLRDVTAKIIDYLKELSLCSQAVDEENVVAHMVALQNTTNAQDPYDYLDDAEVEALNELPKKGGGNQFVTLDRKRQDMEIQLANLDNLRTEKRTLEQTQAGGNNLLIANYEDAKRTVEKLKIQEDSFKSEILRLEKRIHQYDVQIQQEPDLKFDTLVKLRPFFDKVADSLLKKKKAQIETEMQSQLNKLLVSYKGHVARVELSDSMENFNIRLYHSAGNEISLNQLNAASKQIFIQVLLKVLRNLGDYNPPVMIDTVMGVLDNESRDALMEEYFPQLAEQTILLCTTSEIRTDSDYVKLEPFISKTYTLHRNVEEQNTTVAEGYFGISLNQ*
GCA_003474345.1	QROL01000063.1	25	DMS_other	QROL01000063.1_9	MTase_III_00011	MTase_III	11452	13233	-	QROL01000063.1_11451-13233(-)_1	MDKNELVNKIRGIEGLTNDEKSALIEMLRKQKKYGLVWEDKPEDVEERLREELPMLIEDTDKAIISTDTDAPNHILIEGDNLEALTALAYTHEGNIDVIYIDPPYNTGNKDFVYNDKFVDSEDSYRHSKWLSFMNKRLRIAKQLLSDKGVIFISIDDNEHAQLKLLCDEVFGLNNLCGNIIWRKKSGGGQTDAFFVTEHEYILVYRKTDQFIWQDETVAISEDTFKYMDERGRYKITPLEKWGSSAHREDRPSMYFAIKSPDGKDYFPVAPDGLPGRWRVGLERMNRLIMNDEIDWRNGKPQEKTYFTSISDKRKVNKSRSIYYNIGETGEGTKLLTDIFSQKDIFGNPKPLNLVKDLISHNNRDSTILDFFAGSGTTLHATMQLNAEDGGHRKCILVTNNENNICENVTYIRNKRVIQGYTTPKGEEIPGLTGNTLRYYKTDFISRDQTPRNMRALVAASTDLLCIKNDIYKEAKLAGRNINSKIARYFEEGDSRMLIIYDERAISAIAEILEMVESGKEKIKVYVFSPSSYAYDDEFEEVADKVQLCALPDAIYQAYQKVLPKRRPKFLPEAMEEAEQSNDSETGLFMREA*
GCA_003474345.1	QROL01000063.1	26	gabija	QROL01000063.1_3	GajB_00046	GajB	2458	3618	-	QROL01000063.1_2457-3618(-)_1	MGRNNICYIASAGAGKTTKIVEDAVNNSNNDSTKKIAIITYTQNNQAHIRNKLASHNLGYKVVVMGWFEFLLKHWITPFKTTLFPHLIDTHLGVSFVNGKSGLKSYNEKIFATYKKDNYRKKYLTTEEHKVFSDKLSELANELYLKNPSELTERLNSIFDYLYFDECQDFVGYDYEIIKLILTRTGITCVFAGDPRQHTYSTHTSSKYKKYSGDIASFIQDCVNKKNKRYVTIDETTLVKSHRCPRCICDFASLIMPQYPEMKSVKENSQQEHCLLIKNCDVGNYVDRFNPVALIWNNKALKNIHPNIKQRYNMGEVKGLDFPNVIVYPTENMLTWINNTTKQLADETRAKLYVAVTRAEITIGIIVPDDFCLPSESILQFWSNPD*
GCA_003474345.1	QROL01000063.1	26	gabija	QROL01000063.1_4	GajA_00042	GajA	3605	5200	-	QROL01000063.1_3604-5200(-)_1	MIERIIIKNFKGIKEADISFHDKINVIVGNNGVGKSTLIEAISLTLGHGIGQLEITQYLFHESTWKDFESNKVLPEIIIELYFNKDFPAEYSGKNNSLSIFSSGIRVRIACDNSYLSLFQEQKEQYKHIPCEFYTIERCWFSGDNVKQLLVPYVPWIIDSSSNTFNNKANQLATRLISYKLSESERVQVKGCLRTLREHFEGNTKVNVINCSLNDKIKDISPDFKLTVDLTTKMAWNTILCPVLKEIPFSQIGLGDQCIINTLLSIDPSSNDDKKKKILIIEEPESHLSHTKMYELLSYLSGFDGQMFVSTHSSFVANKLSLNNLIVLGKSSGIIQSQRISDLEDYDFFAKVPNYPTLRVALCDKAILVEGPTDEMVVLYHFMKEYQCHPFAKGIELISVGGTVFKHFALLGAKLKKRIAVITDNDNLNIEKLETKRNLPQEEVVRLFTEKDTSLHTLEPAFVNANVDNLKGLSKLIRGENVDKESAESLSEYMKKHKTEWALKLLEDESYNFNVPQYIMDAINWLIDGEK*
GCA_003474345.1	QROL01000067.1	27	PDC-S01	QROL01000067.1_12	PDC-S01_WP_067088819.1	PDC-S01	8412	9668	-	QROL01000067.1_8411-9668(-)_1	MKIPRDKYLQELQSVMHNGMIKIITGVRRCGKSYLLFELFKQSLLDNGVNEDHVIQVDLENRRSKDLRNPDTLLDYIDGHIVDNDMYYILLDEIQLVPEFEDVLNSYLKIKNADVYVTGSNSRMLSSDVKTEFRGRGYEIRVHPLSFSEFLKTGQYASELNALQDYMIYGGMPQIVSFSDKKKKENYLKSLFQGTYIRDIKERYNIRNDDDLNELIDIIASNIGCLTNPTNLENTFKSVKGHSISDTTIQSYLGMLQDAFMVEKAIRYDIKGKHYINTPSKYYFEDVGLRNARLNYRQIDGGHLMENIIYNELRIRGYSVDVGQVEVRTTNAEGKKIRKLLEVDFICNSGNKRMYIQSALDMPTPEKIDQETNSLRHINDGFPKIVIVGGLTPSYVNTDGISIMNVIDFLKDTEMGLL*
GCA_003474345.1	QROL01000068.1	28	AbiE	QROL01000068.1_6	AbiEii_WP_010527912.1	AbiEii	5312	6328	-	QROL01000068.1_5311-6328(-)_1	MNLHSDKEAFKEIIALAAEHFGYEQSHVEKDYWVSKILRDISMSEYADKTYFKGGTSLSKAYGLIERFSEDLDLFVFTGDKGASKQAEKTLNKKLSKYIAELNSDIYKEDLSETGGNYRKLYFSYDNVFQGVGLKEHLEVEIKSCDLPDKKLMFYPADKRVIKPIVTAFLESIGQEELISTYGLGSFETQCINPRKTICDKVSRLVKLSYNEDAAALLAKHIRDVYDLSALYHNQGYNDYLHSEDFLDAMYRVTIEDGLNKNSRSHLSLADAPIFKDAEAVMALPEVATAYTTDLKKLTFDKSNMPPIGKAVETLKNLHEILVRFEAYRTKKQNEEQP*
GCA_003474345.1	QROL01000068.1	28	AbiE	QROL01000068.1_7	AbiEi_WP_146016717.1	AbiEi	6338	7039	-	QROL01000068.1_6337-7039(-)_1	MASFRKEILGQIERIDTGRIFTFRDLSFETEKTANVAVLLSEQSRKGVLVRVEKGAYYRPKKSVLGLGKLPVYQDEQFRYLTEKLNGYITGAYIYNKMGLTEQVATTITIATPNPVRRFRFKNLDIECVKAYCMDYPDESLVPYLRLLDAIKDMKRIPGTTGQDIYNRVKSQYFNGYSLPELEKIVSLAKSYPPRVRKVVADILGDIRQTVLQTEMAKTILPTTRFNLDYKTA*
GCA_003474345.1	QROL01000071.1	29	PDC-S05	QROL01000071.1_10	PDC-S05_WP_217327273.1	PDC-S05	6863	7435	-	QROL01000071.1_6862-7435(-)_1	MENLPQTIGTKEVEARVIELRGQKVILDRDVAELYQTETREINKAVKNNPEKFPDGYCFTLQPSEKQYVVENFHRMERLKKSTVEPRAFAERGLYMLATIMKSPRATQTTIAIIDSFTKLRELTRNIEAIHNEPDNAKQKGLIQRTGELLSDLLVDDTDTTETESTIELNLMAVKFKHTVKRTKKSKPDK*
GCA_003474345.1	QROL01000077.1	30	PDC-S05	QROL01000077.1_5	PDC-S05_WP_091962608.1	PDC-S05	5648	6484	-	QROL01000077.1_5647-6484(-)_1	MEQGEIILYQPDEAVRLEVRLEDETVWLTQAQIVDLFQSSKANISEHIKNIYDQKELEESSTVRDFRTVRQEGKRQVMRNLTYYNLDAIISIGFRVNSKRGILFRQWANKVLKDYLLKGYSINKRLSELERTVAQHTEKIDFFVRTALPPVEGIFYNGQIFDAYKFATDLVKSARRSIVLIDNYVDETVLLMLSKRSVGVSATIYTQRITQQLQLDLDRHNSQYPPIDIRMYRDSHDRFLIVDETDVYHIGASLKDLGKKMFAFSKLDIPAAVITDLL*
GCA_003474735.1	QROY01000001.1	1	PD-T4-6	QROY01000001.1_274	PD-T4-6_WP_203635815.1	PD-T4-6	297402	299351	+	QROY01000001.1_297401-299351(+)_1	MLRKGMFLADRYEIIEQIGTGGMSDVYKAKCHKLNRYVAIKVMKSEFSEDKTFVSKFRAEAQSVAGFTHPNVVNVYDVGDENGVYYIVMELVEGITLKKYIEKRGKIPFKEAVSIAIQVANGLDAAHKHNIVHRDIKPQNIIISKEGKVKVTDFGIAKVASSSTINSSSTMGSVHYISPEQARGGYSDARSDIYSLGITIFEMLTGTVPFDGDSTVAVAVQHIQDEIPAPSTVAADIPLSIDRIVIKCTQKKPDRRYQTAAELITDLKKALVMPDEDFVKMAPVYAAAGVAATASSDTEEVNAGENDDALSDDDIFLEDDENEDSDNELQEDDEDVDIDDEDNDKLDLIMKIIGIGIAVIILIVTIFVIVKLVGSTKSPKNENTETVSATEETVSTANAKDTVTVPKVEGMTKDDAVKALNDVGLGYKQVVQSSKTVAKDTVISQGTKAGAKVAKNTQIILTISGGEEIVNTTVPSVTGESESDAREKLESAGFKVLVDYDYSSTVDAGKVIKASPSGSVAQGTTVTITVSRGKQIKNVTMANLVGMTEGQARQWLENNGLNVEVLSGTSGNVIFCNYSEGTSVPEGTTVTIMLGNKQETTTKATEADKNSNTNQGSSSDNNSNGNNNANGNNSDSNNQPNNAEQKPQN*
GCA_003474735.1	QROY01000001.1	2	RM_type_I	QROY01000001.1_67	REase_I_00008	REase_I	61748	65023	+	QROY01000001.1_61747-65023(+)_1	MNSNFDFLQSEFPVLATFGCQAEKYCFSDPNSCLMKLGMIGESIVNLMFTYDRIQLPYDNTAVTRIDTLQREGLLTRDLTDILHALRKARNKAVHENYDSESECKILIQMAHSLCEWFMQTYGDWNYQHHDFVMPELENKRVSVPQEEKAAEERQAEELTKQAEQKASIAEAISKSERQKQAGKMASQRPKSEAETRYIIDEQLRQVGWEADTENLRYSKGTRPAKGHNMAIAEWPTNSTVGQSGRVDYALFVDTKLIGVIEAKAIHKDIPSVIDYQGKEYPRNIRKEDSEYQIGEWGEYKVPFTFATNGRPYLKQLETKSGIWFLDLRSPANNPTALHGWISPMGMVELLEKNPQEGNSALKALPYDFLTDPNGLNLREYQLNAIKAAEQSVIEGKKNILLAMATGTGKTRTVLGMIYRFLKTNRFKRILFLVDRTSLGEQASDVFKEVKLEDLMTLDEIYNVKGLEDKNIDKETRIQVATVQSMVKRILYNDGETMPAVTDYDLVIIDEAHRGYILDKEMGDTEILYRDQRDYQSKYRSVIEYFDAVKIALTATPALQTTEIFGQPVFKYTYREAVIEGYLVDHDAPHHLETKLSTGGIHYKLGDTVMIYDPVTGEITNSELLDDELDFDIEQFNRQVITENFNKTVLSEIARDIDPENPEEQGKTLIYAVDDQHADMIVSILRDIYSEYGVSNEAIMKITGSVGGGNPKKVQEAIKRFKNENYPSIAVTVDLLTTGIDVPEITNLVFMRRVKSRILFEQMLGRATRLCQKIHKTHFEIYDPVGVYDSLNDVNTMKPVVVNPATSFTQLLDGLSEINDDKQVEQQINQIIAKLQRKKRNMSPKVMDYFISMTDGKDPSQFIMEIKKSDVQEAKNSLLKYRDVFKMLQETKANGFRSVVVSDAEDILTEHSRGYGNAEKPEDYLNAFSRYIQNNRNEIAALNIICTRPKDLTRKDLKDLRLTLDREGFTTQQLNTALYELTNEEIMADIISLIRRYAIGSTLVSHEARIHRAVEKLRKKHNFSKQEQSWISRIEKYLLGESVMNIKVFDEDSRFASYGGFNKINKVFQNNLESIVLELNEYLYDDGGNVA*
GCA_003474735.1	QROY01000001.1	2	RM_type_I	QROY01000001.1_68	MTase_I_00009	MTase_I	65020	66453	+	QROY01000001.1_65019-66453(+)_1	MTTQEIVSKLWNLCNVLRDDGITYHQYVTELTYILFLKMAKETGTEEQIPEKYRWDELKAKSGVELKKFYKELLSELGDNGTGRIREIYQGAATNIDEPKNLEKIIATIDSLDWYSAREEGLGNLYEGLLEKNANEKKSGAGQYFTPRVLIDVMTKLMKPQVGERCNDPACGTFGFMIAAHQYVSEHTDNFFDIEDADLARFEREEAFTGCELVHDTHRLALMNAMLHDIEAPITLGDTLSNIGKSMHDYDLVLTNPPFGTKKGGERATRDDFTYHTSNKQLNFLQHIYRSLKNNGKARAAVVLPDNVLFADGDGEKIRLDLLDKCNLHTILRLPTGIFYAQGVKTNVLFFTRGKTDKGNTKEVWIYDLRNDMPSFGKTNPLKPEHFDDFIACYADGDLSKRKETYSEENPNGRWRKFSIQDILARDKTSLDITWMKTESDTDNYTLAELLDQIKEKSENIAKAVSELEQLIGEVEE*
GCA_003474735.1	QROY01000001.1	2	RM_type_I	QROY01000001.1_69	Specificity_I_00025	Specificity_I	66453	68000	+	QROY01000001.1_66452-68000(+)_1	MDTKALRQKILDLAIRGKLVPQDPNDEPAEVLLERIREQKQQMLKEGKLKKKDIKNDTIIFKGEDNLHYEKFQDGTVKCIEDEIPFEVPEGWAWARFLAITINRDSERKPISASQRTDVEKIYDYYGASGKIDKIDKYIFDEKLLLIGEDGANLVTRSKPIAFFAEGKYWVNNHAHCIDSPDKSILQFICFFINAINLEKYVTGSAQPKMTQDNMNSILVALPPYKEQQLISQQLDIIWASIDKIEFEKENVLKLVDNAKSKILDLAIRGKLVSQDSNNEPASVLLERIRAEKEELIKQGKIKRDKKESVIFKGDDNSYYERVGDIISNIDDEIPFEVPQNWEWSRLQTICYPITDGTHKTPTYSDSGYIFLSAKNITTGKINWNDIMYIPKSLHDELYSRVSPKMNDILLAKNGTTGVAAIVDRECEFDIYVTLALLRVINNNISSQYLLKIIASNTIQDYFKSSLKGIGVPNLHLEHIRTTLIPIPPINEQNKIVEKIYQYYSLLDSIVQNIE*
GCA_003474735.1	QROY01000001.1	2	RM_type_I	QROY01000001.1_72	Specificity_I_00138	Specificity_I	69526	70863	-	QROY01000001.1_69525-70863(-)_1	VKCIEDEIPFEVPEGWAWSRLVSLTAIITKGASPKWQGVDYTSSGTMFITSENVGVETLLLESPKFLSEKINKIQPRSILETHDILTNIVGASIGRTCEYTLVDSANTNQAVAIIRLIAVDMVSYVVKCLNSDYCVNLMFANQVNVARANLSLSSLANFLIPIPPLKEMYRIIAHLDCSLRHISGIQSSEDELRQLILFTKTKILDLAIRGQLVPQNPDDEPASVLLERIRTEKEELIKQGKIKRDKKKSVIFKGDDNSYYEKIGNKVNCIDEEIPFELPEGWAFIRLKIAWELISGRDLSPSEYNDKNDGIPYITGASNFRNGHISLVRWTTVPQVITRRGDLLLTCKGTIGEIAHNNFGEAHIARQIMAIRNIYSLNIDFLALCIEYSMTKIKQAAKGLIPGISREDILNLVIPIPPIKEQENICNKLKVTFSAIEHIEKSLN*
GCA_003474735.1	QROY01000002.1	3	PDC-M33	QROY01000002.1_56	PDC-M33C_WP_073277928.1	PDC-M33C	52104	52898	-	QROY01000002.1_52103-52898(-)_1	MKILFMKQDALSFIKENMKTLYVNYYREKTNKWIYDLFDYDPFDVVIEVPDFELAPIIANRKGFTELENCKIIYEKLKCISESQASDERLWAGLCNGTFYEYVRNRWGYDMLDFKETKSDADSVLSRFFFKNGKYRNSLSKCWWVGHNTYLQNDNNHYQLLDYLGADDFSTKINDLFYNYAFSSNLQIVTGIIKGWHTATNDRKLTIREYFRPMMQDFNALGGGVLLDIYSEEEIEKIVYDYIVSLIIKESPIVSDNNDDDIDE*
GCA_003474735.1	QROY01000002.1	3	PDC-M33	QROY01000002.1_57	PDC-M33B_WP_185161957.1	PDC-M33B	52902	53780	-	QROY01000002.1_52901-53780(-)_1	MEIKNRLFPYPVLCDNNDDYIESKFDVTVTKEEKLNDIILHFDIELDNTELLSLIREGKAEYVMHIECPYTSYRKVVRGFSKPIEYSIPKEKVNKDVYLVAMVVATSEINNFYSDSFNEDYDESVYFEKGSILAYKNLPRLIIVKNYEELARGDSFFTIVNKSYGKEEMEPVTYDLSGDKIKILVDNNMYNKYVKFQTNQDMFPLIISLLVLPALAYAIEILRNEGNGNYASTYWYQKLCKSCELKGKDFKNDIVEGEFTAIEVAQLLLEEPVEMAFNNISVIAENSTDEEE*
GCA_003474735.1	QROY01000002.1	3	PDC-M33	QROY01000002.1_58	PDC-M33A_WP_010823017.1	PDC-M33A	53770	55707	-	QROY01000002.1_53769-55707(-)_1	MMMKWFFPSIGYGAIEGFSNPGLEMFKGEPIKAMAREIIQNSLDAVNNLDKPVYIEFENSYRKLSDFPGIESMREIIGKCREFWRGQNDEKTMKFIAEADKRLNSSGIFVLRVSDYNTTGVKGAFSSENEITPWKSLVQGNAFSVKNSDSAGGSYGIGKAAPFVVSKLQTVFYRTYDTDGVKAAQGVTHLTSFSDPSMALPGEDSRRCSTGYYSINNQNVPFEVIDELEKINVRTEYGTDLFIPAFDFASGKNDWTDDIIIEILDNFLYAIYSEKLVVKVDKKRVDKVSLARHIDRLMPKTKHASYFYNVIREDNNDVIEEKYKLYSYGYLRLRLLYKSDLNKKVLVVRNSGMKITDIKGLPKGISYTGFLELQGESVNEFFRRMENPQHNMWEPERHEDPQLAKKLKKEVEGWVKDTIGRKIEEISGAEMDIDVGSIFNTSENINYNSISDVNKKENVTDTIESVSLVEQERKDNTLKIKDIGEQSEETDKKMISGFIDDSGNSIGHRHRSGGKREASPTGRRGYLSEKGPDKMYDNSTSSIKNGGKREVEVSARFISKKEGLNRLILIAKEDINTGEIEIVSTGENGKILPIYVDIAMGLNVECEALDGHIKIKNVKANDKVKIDFYIKGGKNYAMGVRAYGN*
GCA_003474735.1	QROY01000002.1	4	PDC-S13	QROY01000002.1_63	PDC-S13_WP_186842295.1	PDC-S13	58012	58872	-	QROY01000002.1_58011-58872(-)_1	MDKKTISTMKKMFDDIMHTTEDGTVEFWYARELMGCLGYTTWRRFKDAINRAIESCKSAEIEVSDHFADAVKMVEIGSKAVRDVDDILLTRYACYLIAQNGDPRKEEIAFAQSYFAVQTRKQELIEERIAYIQRTEARGKLRESEKRLSQNIYERGVDDAGFGRIRSKGDQALFGGRSTQEMKEKLGVSDKRPLADFLPTLTIAAKNLATEMTNYNVEEKDLKGEGAITTEHVQNNTTVREMLGTRGIKPEELPPSEDIKKLERKVKSQEKKIVKESGVLPKKIEE*
GCA_003474735.1	QROY01000003.1	5	AbiD	QROY01000003.1_310	AbiD	AbiD	329548	330537	-	QROY01000003.1_329547-330537(-)_1	MDKVFKTYDEQIALLNSRGIEISTSIERSDAKKALQHYGYYNLINGYKMPFLVNDLEESADDKYKKGTKINEIKALYNFDARIRRIFFKYILLIETNIKNLIAYTFSQAHPQENYLVYTNFNRNLRDSNKLITNLISDIQRQISSRVSDPCISHYLKEHGYIPLWVLNSILTLGTISNFYKVMNQKERQEISKIFKIQDNELENILMYITPIRNFCAHNNRLYCYRTKKPLTDLSIHDELNIPRTSQAKNEYAYGKRDLFAAVLAMKTLLSDMDFKKFLKEINNALNIFRPRMRVIEEKELLSYMGFPEDWRESLLKIKTDCCEGNDKV*
GCA_003474735.1	QROY01000003.1	6	SoFic	QROY01000003.1_36	SoFic__SoFic	SoFic	36054	37154	-	QROY01000003.1_36053-37154(-)_1	MIKVTLTNEILRYITEIEQNRYKVSSVKLSSTVMNRLRKNSKKKSSYASNKIEGNPLSEKQVDEVIESDERMHYLKPEQEIRNYFLALNYLEEKVNKNEKFSKKLILDVQKLVEKGASKEKIGLRGPMPPGVLFAVYDSKTGNPDYIPPEYCDIQGLLDELIEYVNTTDDHPLIVAAVVHYQLVTIHPFEDGNGRTARLLSGYIMDLNGYGFNGIGSLEEYFAYDIDEYYESIQMGLPALYYSGRANPPHPEIWINYFLRMVKLYSNKVFDLQLASEEEDIAGGLSFLKGKEKELLQFLIKSYRGEFTPIEVSRELSVTNKTIINRLAVLVKNGFVVPILVNKRIRSYELSEFTRDHEKEIMKVIS*
GCA_003474735.1	QROY01000004.1	7	DMS_other	QROY01000004.1_223	mads_1	mad1	224096	224281	-	QROY01000004.1_224095-224281(-)_1	MSETNEKWSNLEETAEYLGVTKDTIRSWIKKTDIPAHKIGRLWKFKFSEVDEWVKSGKSAL*
GCA_003474735.1	QROY01000004.1	8	PDC-S01	QROY01000004.1_16	PDC-S01_WP_067088819.1	PDC-S01	14089	15378	-	QROY01000004.1_14088-15378(-)_1	MEIRRDNYLQQLISYRFDGLVKVITGIRRCGKSYLLKNLYRDYLIENGVKEEQIITIELDLAKDIKYRNPLILSSYVREKVEKSKEEYYLFVDEIQMSDEVANPYNPDGKKITFYDSLNDLRGLSNLDVYVTGSNSKMLSSDILTEFRGRSDEIRVHPLSFAEYYSAVGGDKNEAFDEYAFYGGMPLILSRPNDMAKMNYLKSLFSEVYIKDIVERKRIERQDVLEQILDLLCSSVGSLTNPTKIANALKSKQSGGVSANTIRAYIGHLEDAFLFSESKRYDVKGKSYFDSPNKYYSEDIGLRNARIGFRQQEMTHIMENIIYNELIIRQLSVDVGVVYARTINNSGSSVRTPREIDFVVNSGGKRTYIQSAYAMPTDEKAQVELRPFTLTGDSFPKIVVRMDVGKRWYDDNGILNINVIDFLLDKELI*
GCA_003474735.1	QROY01000004.1	9	PDC-S05	QROY01000004.1_192	PDC-S05_WP_020395932.1	PDC-S05	193448	194470	-	QROY01000004.1_193447-194470(-)_1	MSKELQIRNSTVDFLVFTRDAGEDGIEVRVQNGDVWLTQKAISQLFDVDRSVVTKHLSNIFKEGELDENSTCANFAQVADNGKTYKYKFYSLAAIIAVGYRINSERATQFRTWATKVLDTFTKQGYVLDKSRLINGQIFDEDYFEHLIAEIQEIRASERRFYQKITDIYATAVDYDKNSQMTREFYATVQNKMHYAVHGNTAAEVIVERADHNKKHMGLKSWKNAPDGKIVKTDVSIAKNYLEKEELAELNEIVTMYLDYATRQARRHIPMTMEDWKTKLDAFLRFNDADVLQDKGKVTAAIAKEFAESEFEKYRVIQDSLYESDFDKLMNDMEKDGTTH*
GCA_003474735.1	QROY01000004.1	10	RM_type_II	QROY01000004.1_218	MTase_II_00101	MTase_II	216539	217954	-	QROY01000004.1_216538-217954(-)_1	MNKKCQIFTPDGYVKKLLDCIQYCENIYDKNILENSCGDGNILAVIVERYIDDAKAHGLSNQQIKKGLSKHIYGVEIDPEQYKKCLQKLNSLAKKRGINGVRWNIVNEDYLKWECDRKFEFIVGNPPYITYQELDEENRDYVRKKFSTCEKGKFDYCYAFIERSVDSLSDDGKMSYLIPSSIFKTVFGQKLRSYIKPYLQEIYDYTQDKMFDDALVKSAIIIINKSITNNEMIYYDMANEDKIYINTENLTNKWFFTKNNIPGTRRFGDYFQVAHVVATLLNEAYVLKEENCQDINEFYCCNGKKIEKKVVRETATPRSLRYKKREKIIFPYDYKNGKLIRYSTQQFNTQFPGAVNYLNDFREQLDERESDRNALWFEYGRSQALAGLNKRKLLISTVITEKVVVYMLKKKCIPYAGMYIVPKADNKTYKLEDAKEILESDEFMKYVQDVGIHISGTSLRITSKDIEEFKF*
GCA_003474735.1	QROY01000004.1	10	RM_type_II	QROY01000004.1_219	REase_II_00049	REase_II	218054	220036	-	QROY01000004.1_218053-220036(-)_1	MTKGFFRERKHYSLQEITDNLININMEETRRIVGILKKYGVVKAVKKNKPDFDDLSNEDIVLTDVIDSSSDIEYIFDYVGVVVIEGQVFKCYPKYIKSTEHLFENLKQVLKVIKKYNASEQLIYLFNGEDDSKIFNRLAVSIHLLETYYADGLYTNQKEIIETNGEGEILWDKTINETFAIIQNNKPYYVELQTKNTIDNDYDYFRRLHECVLTQCSRELSDAGLLELFELTEVELTQEEISDFGDASYILYRLQSEIQTQYVTRKQNLLKTIYTYIANEKTDKNDMSYSLYGTNSFNLVWEKVCADNFGSVLDKKIVDLPLSNPEWNKVEYKDKTLRKVIKSPRWRKTEFPDVEDPKVETLKPDLVCIYPVDEQKKDYCFGIYDAKYYCIDYQIHGDKAIISGQPGVGDVTKQYLYQLAFDDFIMKQGYRYVQNMFFCPDEVGDKQYGWVQMEILNHIGNKRLENIAVVKLCASKMYQLYLDNQTISEHEINQYIPDIGRQEISEQNFANRMMAYLMRITNASKMAEEKLEMKADQGKLIYPRQIKRELGAKIIYDAICPVASKAFYGFNPYEKENYGNMVAEDIGNSYGRCNQIADASIEIEKKIKELSEKELQNEKVIIDILRKCFEDKEDIASMVEGGNLEMLVEKVMELVRNLYL*
GCA_003474735.1	QROY01000004.1	10	RM_type_II	QROY01000004.1_221	MTase_II_00020	MTase_II	222290	223351	-	QROY01000004.1_222289-223351(-)_1	MKYKVIDLFAGVGGMSLGFEMAGFDVVLANEYDKDIATAYKKNHSSTKMINEDITKLDLQSVFEQYKGNIDVIIGGPPCQGFSQKGKRKTIHDERNFLFKYYVKVVDLVKPQYFVMENVPNLLTAEKGYFKREIEELFSKMGYILDAGVLNAADYGVPQNRRRAVIIGKKTNEERVNLLPKPVNKKVSVWDAISDLAYLNSGEGDEIQDYKFEARSEYQKKMRMNSNKLLNHKATNHSKLALERLALVPPEQGKECLPEEHLTKSIYSGTWCRMQKDDVSVTITTRFDTPSSGRFTHPYLNRAITVREAARIQSFPDTFEFVGPKVSQMKQVGNAVPPLLANKIADSILNDIT*
GCA_003474735.1	QROY01000004.1	10	RM_type_II	QROY01000004.1_222	MTase_II_00157	MTase_II	223341	224075	-	QROY01000004.1_223340-224075(-)_1	MINTELHNGDCLEYMKKIPTSSIDLIITDPPYNLGKFMEERDTNLVKMRDNFFGAAGWDDLDYKEWKKSMNKFFHQASRVLKDGGSIIVFMAIIKVETIIQLAQKHGLYYKTTGIWHKSNPMPRNMNLHFVNSTESWIYFTYKTKTGTFNNNGKVLHDFIETSVTSNSEKKYGKHPTQKPEALMEHFVKVLSNENDTILDPFMGSGSVGVSAVKNNRNFVGIELDENYFNIAISRIKEVKKDEI*
GCA_003474735.1	QROY01000004.1	11	cas_type_I-B1	QROY01000004.1_172	Cas2b_WP_066217071.1	Cas2b	170916	171194	-	QROY01000004.1_170915-171194(-)_1	MYIVLVYDVSKDENGQKRWSHIFKICKKYLTHIQNSVFEGEISTVQLEKLRGELKPHVNTKLDSVILFKSRSEKWLDKEFWGKEDDLTSFII*
GCA_003474735.1	QROY01000004.1	11	cas_type_I-B1	QROY01000004.1_173	Cas1b_WP_013704840.1	Cas1b	171198	172190	-	QROY01000004.1_171197-172190(-)_1	LKQSFYVYNNGDLKRKDNTLQFTAYDGEKRDIPIERISDIYVMSEMSFNTTFLNYISQYGIPIHFFNYYNYYSGSFYPKDGNPAGQLLVKQVEHYVDYDKRLDIAIKFIQAAADNIYRNLRYYNGREKDVSEYMRDIDSLRGTLCKARTIEELMGIEGNIRKRYYAAWNVIVNQDIQFDKRVMHPPDNMINSLISFVNSLVYTRLLSEIYHTQLNPTISYLHEPGVRRYSLCLDISEVFKPLIGDRLIFSLLNRRQITEDSFTKELNYLHLKKEASKLIVSEFENRMKKTIMHKELGRQVSYQYLMRLEAYKLIKHLIGEKEYEGFRIWW*
GCA_003474735.1	QROY01000004.1	11	cas_type_I-B1	QROY01000004.1_174	Cas4b_WP_077327524.1	Cas4b	172211	172705	-	QROY01000004.1_172210-172705(-)_1	MEERITGVMIYYYFVCSRKLWYFCHQINMEDENENVQLGKLLDENSYKRDDKHIEIDGIINIDFIHEKNELHEIKKSKSIEEAGIWQVKYYLYYLKKRNVDGLHGVIDYPLLKKNVDVELSDEDCKKLDDIIKEIISVKNQEYPPKLEEKKICKKCAYYDLCFI*
GCA_003474735.1	QROY01000004.1	11	cas_type_I-B1	QROY01000004.1_175	Cas3b_WP_098917028.1	Cas3b	172730	175000	-	QROY01000004.1_172729-175000(-)_1	MEYFAKSVPNGGSKEEQVTLKQHLDDTVKCAQDFFEKFGHYFTEKEKAIIIEACRVHDLGKANIVFQSKINKELDVIKTQEIPHGFLSAMTTSPEEFKNHIPEADNDDYKAFYTAVYHHHVREDKNGDDIILNFCKKYYNPYIRDFLNDESIKAKVSGINKYLLFRNTGSISGSKYIMSCYDKNEYLHEWQEFVLIKGLLNKFDYTVSAGYTEAEDCSAFTTKYLKTSIENIFQQHGLRPVQEYMRDKCDKNLVVVAPTGMGKTEASLLWLNGEKGFYTLPYVVSSNAIYERIRDRYEYKDVAILHSDSMHYYFEDQVNETDSDGYEKYQKAKLLSQPLTICTVDQLFKFVYKALGTEIFAATLKYSKIIIDEIQAYSPSVIAAIIYGLKIVTDMGGKFAIITATFPPVLGSLMHKYGLMADNQYEYRDFSALSDLKRHWIDIKDGDIEIDRVVEDSYDKKVLVICNTVKKAQQIYKSLTEKTDNVHLLHARFTKEHKRMLENEIIKFSDSENETGIWVTTQLVEASLDIDFDVLYTEMSTADSLLQRMGRCNRKGRYIPDKANIHIYNNANGVGVSRAIYNREIYTCSVECLEKYIGRVMTESDKSEYINKVYCTDEIKDTDYYRDIEKFLAMFKELTPAEYSKSEADEKFRDINSIKIIPDNVYEDNREAISECIDIMHSSDADKREKNDARTKLDSYVISIQLYAYKKYPDGIDRDVIYGSDIHRSCIMYDFNVVDLTGAGLVLGEYERDIFV*
GCA_003474735.1	QROY01000004.1	11	cas_type_I-B1	QROY01000004.1_176	cas_Cas5t	Cas5b	175051	175767	-	QROY01000004.1_175050-175767(-)_1	MHRAIRLDCFQNLVNYRKPSSFIIKETYPLPPYSTVSGMIHAACGFKEYHKMKLSIQGDNKGTISDLYTRYSFSAGARYEEGRHQICVKDGDNYGIFKGIANVELLCECKLIIHIVPEDEADFEIIYQALKNPPTYLSLGRYEDIIDIRDVRIVSLKEDEEVLTNHDMYIPVSYMGEEPVEATVYTLNKEYEITKQGLRRWKSEKEGGRVKAYYCPPHKCLERAYVDDTDDEDVVIFA*
GCA_003474735.1	QROY01000004.1	11	cas_type_I-B1	QROY01000004.1_177	cd09687	Cas7b	175760	176629	-	QROY01000004.1_175759-176629(-)_1	MSKNGLTMTIVFVAESANYGEGLGNISNIKKMTRGNASQYSYISRQAIRYNIVQQAEWDNTPVEDKSGVVQFAPSATIEDYPEIDLFGYMKTMAKDDNARGGASTRSAVARLSNAISLEPYQGELEFLTNMGLAKRQNLDNGIAQSEIHRSYYAYTISVDLDRVGIDGEINVSKEEKAKRVKTLLETVQYLYRDIRGRRENLSPLFIIGGNYERKNPFFENIVKIDNNMINVDTLVEMKESSEDLENSTIVGVTSGIFNNDSQIKEKLGAVTIAEAFGEFKKKVDEYYA*
GCA_003474735.1	QROY01000004.1	11	cas_type_I-B1	QROY01000004.1_178	Cas8b_Cas8b	Cas8b	176630	178390	-	QROY01000004.1_176629-178390(-)_1	VGKYLVTMGDFLKNAGIVGLNYMLDMSDAESGKDYGIKMQNRPVDGLELYEQGLWIDEDFVQQCDWTGMYFDACVNYYGDSTVYKGILDRINKIICKIDNDQWKPDKLVKEDKEDIKFINDKLLSNSYKAGFENIRNEVDGSEIYVNLQQNKLNAKSTSQELKQRLEGIKNFIMQPKCKETFVMKSVIYNYINRFWDGKCFLLRANAKKDMRILFEQDFTKPFKEYIRTNHDKDKDMCIDCGRPMGNKERVSIAFMKDMADDLARKKSAFWNCKVDAFLCPACAFVYAASPLGFTLLGQRFAFMNTNSSINQLLACNSRSGKIVTEAEKKEAERYTQWFARMLKQLMDCKVEQLNNIQVILKGTDEKDKYIFSVISNEALQTFNDEKVRKALEYLGEYPYTRIGADYLNIYENVVMNILKHRSQELLLKKVLKNNLDSDNAGQIVTAYWIYVVMLYSALVKKDKDLQGNGGKVIEMGSITVMDSGFALRTAILSSKGAKDDECIKGTIYQLLNALSTRNTGKFLDIVMRLYCTCKVPAEVGQADKLVIPREFVYIQKNQELFEEYGYAFVLGLKGCRQNKKNEEVI*
GCA_003474735.1	QROY01000004.1	11	cas_type_I-B1	QROY01000004.1_179	Cas6b_WP_086036083.1	Cas6b	178414	179136	-	QROY01000004.1_178413-179136(-)_1	MIQLSLEFQLEKPQLPLEYERLMVSFLKAASRNYSEDMFERLYNKEHSIIKSFTFSTYLPGAVFKGDTIFLRDNRFKVFFTDADMGQIIEWFNAFQLMRYKQYPVSGNSMKLISIRSNNRKDIVDDEIIVKMQSPLIVRRHDSVTNKDIYYTYADEGFSKALCENVEIFIQKMEIGVDTEGLSIEPVKARKVVVNCFGRKVDANLGIYKLRGNCELLNILYQAGMGARRSEGHGKFEILL*
GCA_003474735.1	QROY01000004.1	12	tmn	QROY01000004.1_197	Tmn_00001	Tmn	199784	202111	-	QROY01000004.1_199783-202111(-)_1	MINWNLRKKIQNLISGQKKGDGLDGESGYRDLTPESDTKNSEEYIRALHWAIKNKDVKNIALSGPYGSGKSSVIKTYLEKYPKTKYLSISLAAFSTPMKSVNGEGEDDKSSSLANDWTLDDVDENVIEEGILKQLFYRVDVGKIPQSRYRKIKKLSYWKMFFTLLMLTVVASAVYLEINPNVLEDFKNTVINNGAFFHLNQWSSYAVFTVTIFGLLLLITTVLKYVMSNFRIANINLGDKASISKKEEKESIFDKSLDEIVYFFESTTYDTVFIEDLDRFNQPNIFIKLRELNTVINNYDNIKRKVVFIYAIKDDMFKDEERTKFFDFIVPVIPYINATNSGEILRGLLKFEKGEDGTYKSMNYDISDRYIWKISPFVQDMRVLTNICNEFLVYKRTLKTTKLKDEEMFSMITFKNLYPKEFAELQAERGIVKDAFQEKEKFVINEKQKLEEQIVAKREILKNVHNDILLDLKEIKIVFLGFLSYDNGTYYPLKNLQINNGTKYSYREIIKEDFDLTKFENMNQVIIGYDISNDYYEKTHTVSNITQKMESEGNQYLKRMNDLQFSEKSKKQELISEIQNLEEKIAKIDGYSLKELIAEFGEDFLPEGISKYGILKFLLINGYINEGYVDYINYFHPNSITKDENDYLRSIRMRNKAKNFAFEIKNLQQVSDRIYDAEYRQTETLNYLLTDFMLIQCSEKTNKKYYFDGFELDKGMEHYQFTKEYIERGQNVNDFISELCKYYRHMWKNIAEDVSLLDETKYNYLSLILNNATMD*
GCA_003474735.1	QROY01000005.1	13	AbiD	QROY01000005.1_44	AbiD	AbiD	48691	49533	+	QROY01000005.1_48690-49533(+)_1	MIITSRSDVENALNSVGFYRLRGYCFHLYDNAAKKYVPGTRFEDVLKLYYFDRELSCLIFSMISKIEVSLRVRLVESLLIHREPLVLQDSSIFKDKKLYWQNMSTIASEIARSNDVFIKHNFNNHDGEVPVWAIVEVLSFGTLSKIIKNLKTGTGSSYSVLAANYQYKSQKGNLVNPSKKMFTSWIQGVSILRNMCAHNSRIYNRTIHTTPEILDVDKITPMPAHNGLYQILLAMKYLRSSEEEWKEFVYEFDKLIEKNNSIINIASMNLPTDWKSHLSV*
GCA_003474735.1	QROY01000005.1	14	VSPR	QROY01000005.1_36	MTase_II_00020	MTase_II	40278	41609	+	QROY01000005.1_40277-41609(+)_1	MLPKIIDLFSGCGGLALGFEKAGFDIVAGIELMPEACKTISYNLSWRYGKKESHICGDIKQIEPNVFKDCFGKEGCIVIGGPPCQAYSMAGRGKLRSLGEDRINTNDQRGYLYQDFLRFALGLNARAVIMENVPEATNFGGKNIPEVVCKTLDEKGYNAYWTILNSADYGVPQVRERVFVIAIKKDEAKAIDLPEPTHHNIENAMTLQQRRFDGYKKCQFFKEPNKANNSLKPWVTVGEALSDLPSLFPSANSKYNLVNMNVEFPYYSEPQNEYQRLMRNWYGKENTGVSANAFRRNVRDFPIFARMKQGDNYIGASKVADELFYEEVKLFGYEKGSEEYEKLYKKMVPQYDREKFENKWKKLDENKPSHTLVAHLGKDTYSHIHPWEPRGISVREAARLQSFPDDFYFQCSMGDAYKQIGNAVPPLLSNGVANTVYNTFMEE*
GCA_003474735.1	QROY01000005.1	14	VSPR	QROY01000005.1_38	MTase_II_00174	MTase_II	42526	43788	+	QROY01000005.1_42525-43788(+)_1	MFRVIETFSGIGSQAKALTRIGKPFEIKNTADWDINAILAYCMIHKGKIDVDKYKNVSEEDIEIFLGKCTLSLDGKKPMSKSSFKRLSLELKRGLYSAIKETKNLVSITDVKGEDIPENIDLFTYSFPCQDLSLCGCWHGNKSGIARDAHNRSGMLWEVERILIEMHKMGRKLPRFLLMENVTNILSKTHEEDFGDWKATLESLGYYNHIYRLNSKNFGIPQKRERAYMISILCNDDDNKKRLIKDYFEMHNLEEKEEASRLRQRELKLEDILCLDYKNVPQYKEEADASKPNDTVSRRKIYEDNDMLYDGKKVNNIIVNTVTTKQDRNPNSGLITYKNYARGKTKWRYLTPRECFKLMGFDESDFDRVISYNPQIAKNRKLYSTEKLIKLAGNSIVVDVLEAIFRQIMDINTEILGERE*
GCA_003474735.1	QROY01000005.1	14	VSPR	QROY01000005.1_39	NEase_II_00006	Vsr	43812	44249	+	QROY01000005.1_43811-44249(+)_1	MADVLTKEQRHKNMKNIRSKDTAIEIRLRKALWQKGYRYRKNYKELPGCPDIVLTKYKIAIFCDGEFFHGKDWEVLKPRLEQSNNSQFWINKISRNIERDDEVNKKLLFLGWTVIRFWGKDIKKNTDECVKVIEETIFTQVIEDD*
GCA_003474735.1	QROY01000007.1	15	PDC-S05	QROY01000007.1_97	PDC-S05_WP_135110477.1	PDC-S05	106756	107496	-	QROY01000007.1_106755-107496(-)_1	MSEKIQIRNSTVDFLVFTRDAGDDGIEVRVQNNDVWLTQKAIAQLFDVDRSVVSKHLSNIFKDGELDENSVCAKFAQTADDGKEYKYKFYSLAAIIAVGYRTNSERATQFRVWATKVLEAFTKQGYVLDKSRLINGQIFDEDYFEHLIAEIQEIRASERRFYQKITDIYATDVDYDKNSVVTKEFYATVQNKMHYAVHGNTAAEVIAARADHNKEHMGLTSWKTGRLSWMHFLDLMMPMCCKIKER*
GCA_003474735.1	QROY01000008.1	16	cbass_other	QROY01000008.1_40	JAB_00004	JAB	40961	41377	-	QROY01000008.1_40960-41377(-)_1	MVIRIKKVDYDSIVRYCLDGLPNESCGLIAGFTDGDVKVIEKVYFLTNLDHNNVHFTMDPKEQFAAVKGARSLGLTMLGNFHSHPETPSRPSEEDKRLAYDSTAVYMIMSFMDNDNPVFKAFGVDKDKNVIEHVLEIV*
GCA_003474735.1	QROY01000008.1	16	cbass_other	QROY01000008.1_41	E1E2_00005	E1-E2	41628	42434	-	QROY01000008.1_41627-42434(-)_1	MAFTNEQLERYSRHIILKEVGAKGQKKLLNASVLIIGAGGLGAPAAMYLAAAGVGTIGIVDADEVDLSNLQRQIIHSTADIGKAKVKSAKETMEAINPDVTVKTYREFVTSENVMELIKDYDFIIDGTDNFPAKFLINDACVMAGKPFSHAGIIRFKGQLMTYVPGEGPCYRCVFKNPPPKDAVPTCKQAGVIGAMGGVIGSLQAMEAIKYIIGKGDLLTGRLLTYDALKMEFHTIKLPKDHNCAICGDNPTIHELIDYEQAECDMHK*
GCA_003474735.1	QROY01000009.1	17	PDC-S05	QROY01000009.1_35	PDC-S05_WP_020395932.1	PDC-S05	42404	43435	+	QROY01000009.1_42403-43435(+)_1	LKEKKVEVTIRSSAAEYLTYVASVGEQQDSVEMRYEDENIWLTQKMMATLYDVGVNTINYHIKKIFEDSELQENSVIRKFRITADDGKSYVTNHYSLEMIIAVGFKVNSERAVQFRKWVNQIAKDYTIKGWVMDDERLKRGTYLTEKYFDEQLERIREIRASKRKFYQKITDLYATAIDYDKNSAETKRFYATVQNKMHFAVHGHTASELIVERADHTKEHMGLTTWADAPDGKIKRSDVTIAKNYLSQDEMKQLNRMVTAYLDFAENMTLRHIPLTMEDWEKRLNSFIEMFDYGILQDAGKVSAEIAKLHAETEFEKYRVVQDRLFMSDFDKYMLELEKKAK*
GCA_003474735.1	QROY01000009.1	18	RM_type_II	QROY01000009.1_31	REase_II_00120	REase_II	37421	38266	+	QROY01000009.1_37420-38266(+)_1	MTANIIDAIVHLVENPVTHLVNYYQGKNRANNSGDALEEYVKDLFANSFDMDEKDRLRKIQETFSYLGNNSNPPDAMLCDGDAIEVKKIETPNAALALNSSYPKHKLYSDSEMISNACRDAEEWKEKDIIYTVGVVKDNELKHLCMVYGMDYCASEKCYSRIKYRIKEGVESIHGVEFAETHELGRVNRVDPLGITYLRVRGMWGIENPWSVFNYVYSRNTQKNFTFMCIINENKWDEFDNTDLLIEMAYSNKALNIQYIEIKNPDNPAQLQDARLITYEI*
GCA_003474735.1	QROY01000009.1	18	RM_type_II	QROY01000009.1_32	MTase_II_00164	MTase_II	38284	39303	+	QROY01000009.1_38283-39303(+)_1	MNIISLFSGCGGLDLGFERAGFKIPIANEFDKTIWETFKVNHPKTHLIEGDVRKISKKDIQEYVEGEVDGIIGGPPCQSWSEAGSLKGIEDARGQLFFDYIRILTEFKPKFFLAENVSGMLAKRHSDAVKNILNMFEEAGYNVSLTLVNAKDYGVAEERKRVFYIGFRKDIDIDFKFPKGSTCDDGRKLTLKDIIWDLQDTAVPAGQKNHHNPEAVNNNEYFIGEYSPIFMSRNRVKAWDEQAYTVQASGRQCQLHPQAPKMVKYGKNDCRFVEGKEHLYRRMTIREIARVQGFPDDFKFIYDGVNDAYKMIGNAVPVNLAYEIAVGIRDALKDSEKGI*
GCA_003474735.1	QROY01000009.1	19	SEFIR	QROY01000009.1_33	SEFIR__bSEFIR	bSEFIR	39417	40865	+	QROY01000009.1_39416-40865(+)_1	LQDDKIPKIFISYSWSSDALVLDLANRLVSHGVDVVLDKWDLKEGNDKYEFMERCVNDSSITKVLIICDKAYAQKANDRTGGVGDETVIISSEVYGNARQEKFIPIIAERDEEGKEYVPTYIKTRIYIDLSDPEKYEVEYEKLLRNIYEKPQFVKPKLGKKPEWLEEEKANFFPVKDLIRQIRGSNTPVKRRNCIARFQEAYIEALRSYYICGVKPEEAFNNFLNTKPLRDIYLDFVETVAETEDNYAEVLAEAFEYLYNKLSCIKTFDPQANYAYEDDLDVYKTLLWELFICVIAYLRHVKDYAAINVLITYTYFLENNLFGGAIKQANYTTFRHHSVVIEDRYKPKSEMKNKYTLVGDVVCNQREKLPIYTTEAIAEADLFLYQVCNAYDLVEDEQAWYRTYWFPTCYIYAQNKSLEWERMKSRRYCQKMEVLFGVDCIEKLKEKIEKCVYDSQMKYSDGWEAAPTILSCIKVEDIGTVS*
GCA_003474735.1	QROY01000011.1	20	wadjet_other	QROY01000011.1_15	JetC3_00004	JetC	13146	17579	-	QROY01000011.1_13145-17579(-)_1	MPQINRIRVNNVKYNFGTQVYDDFVMRFNCQNTIYDLANGGGKSLLMLLLMQNMLPNCTLDDKQPIEKLFRQGSGNTCIHSLVEWKLDPCYQKDGFRFMTTGFCARKGRGTDDENQDGQEQTAAPTASVEYFNYCIFYREFGDNDIKNLPLVSNGERITYNGLKAYLRDLEKGGYKYVVKIFDRKGDYQSFISNYGIYESAWEIVRGINKTEGHVRTYFESNYKTSRKVVEDLLIEEIIQKSFNNKLSVDNDEGMMAQTLMDIKDKLVELSKKHSQLGAYDSQIAAIDSFKEYLSTYEAFYNRKEEIEKQLYDLLLVAMRESDKKDKELKSQDDLITKMYDELAHEKEAIAVAEVMSEKNSMAGVESLVNETRKALELKNTAIEEARGKLSLMESAGDYKDYAEYEKSYKGLQIAIDNRLREDTDITAELKILAAGYRKFYETETRRLKEKLDIAANRVKALEVRLSESKDNLRNADKEAAGLGSLSDNLENEIQELQAQLGASLSEAGTVVCENASEEYDKSFRDKELLKNEETRMSEKFNDVQQQLMSLNETISANKALIDIFTEQSEKLEKADEAGNADAERMGKIREIYSADNDEAMLSVILETYQKMRSEYTEECKATQELDSFIDNARKGTYICKSPERDRLKEYLESQYGSDVVEGHEWFAALNAGQKRDVLKRTPFIEYAFIIKNDFERIKADEMLKDFGKGAAAYPVISEQVLIDTKLEINKDLIVFALKDMSFLRDEAKLETQIKLAQEELESHKAQAGKLADRMELVWNDYTFALVYNAASGKVDASEAEAIRLKIADSEAAIIEAEKKRSVLNEVKEQLSRNLAQTRDDIEEKETTCSLLSRIMEMNTSIDKKYERLKGLKADVDSARNRIYECEEAAASANSEYDTARDFEDSTRKAYDEIIKSWEEQYAPYYDENVSIEIDDDTYRLDKDEIESRFTGLKTALSQKNSDFADKQALMNHLSASMNKCRDAIEYRGYTFDDIKAKYEAGGIMAAGSQQLRNAKDALNNLVKSSDSVREELESQEALLNRLEGSIAHGINQIENNYGSFNEFPCDDPDEFITQHKVLIKKLEDNTKVQEKTRRQMSDSLKDILVCRKDLERIVSDAGMHVPEEFRPEDAQGISANLTEYEAVHKEYASITRLEYKKVDEFNKNKSKLIDLLNGFNAVELADEVRISLNVPENVAKTRSMIESLNETNTFIQLEKDRIAKGIEDMQMIKDNFENRCIQTCSNIKTELDRLPQLSNINLDGEQIAIISLQIPYIKEELYKEKMSEYIDETVFMAESFKEPAERLKYIRNRLSWKRLFSVIVTDMNSIRINLYKRERIKDQSRYLRYEEAVGSTGQSQGIYIQFLIAIINYISNMNSSGNEGVEGKTIFIDNPFGAAKDIYIWEPIFKLLATNHVQLIVPARGATPAITGRFDVNYILGQKLVDSRQQTVVVDYYSSMKESELEYTRMDYEQATFDFL*
GCA_003474735.1	QROY01000011.1	20	wadjet_other	QROY01000011.1_16	JetB3_00002	JetB	17566	18282	-	QROY01000011.1_17565-18282(-)_1	MENRNLDKALDIVSKLITGENVSERGDNAALYQEYNNNAEVYDIVHMSLKKLNLNIYEYNNGLYVSAGDNNRVFGYSNEELRNVLGLRVNKELYLAYFIIYNIITEFYSDTMSSTYAEFIRLEDIIKNVDKTTGGIVDKSTGLVLDEVEENSFKQIALTWDELPVTTVEDQTGARAARNSKSGMVKLVLNFCVAQELLVESQDRYYPTDRFRSLIENYFDDYRGRFAELMNGGRDATD*
GCA_003474735.1	QROY01000011.1	20	wadjet_other	QROY01000011.1_17	JetA3_00003	JetA	18272	19801	-	QROY01000011.1_18271-19801(-)_1	MKNTMAENMTGDIISDHRERMLNLKKYYPFFRLIDTSFSNFKDGKYEILDMGYIVMAVLRFFIEENNFKEKDVTYPEYLDFLRLILKRDFGLDLNEQDSKEIADYIFDKIKNDGRPFEFSYFDPVDRKKRVSRMKIIESSIRDNTVWYSISPDAIEFYLDTKEIKDESRISVSQLLLEKMINSQNFRGGVEVVERINEEVNRLKLKKNEVLTILSGDVFAGIEAYEEFVKTGMKWFDDEEKLFKKNRDLIAKSIEKLNASGSTGEGYYRTMNEIYSLETQLKQAMNRHSELLKDCTEMQKMTDDAVRRAKLGRLRSHMDFTSALSDMIKRDNADILVTMLSPLLKPNIRKTFDLISIDDALMVKPPRYEEKELISNERPEDIEFADEIEEKRIKDNYVFLMKNLIACLKKSDIITLGQFADAMKRAYGEQVLRNADFFSFFVNLCQKDEYQLGGDAGEDTFLDAYLEEGFKDTESFTFAIRKGLGGQVILSDNCMMADVELVRKEAHGE*
GCA_003474735.1	QROY01000022.1	21	PDC-S01	QROY01000022.1_3	PDC-S01_WP_067088819.1	PDC-S01	2415	3644	+	QROY01000022.1_2414-3644(+)_1	MKLYKRENYLKKIRGFYHDADMIKVLTGVRRCGKSSLMQTIIEELKELGIPEGNLIRIDLDSRQYKDIKTPKQLESKIDEYADIHGLKYLFIDEIQNVKGFEEVINAFRGEGDYSIFITGSNSYLLSGELITKLTGRYIEFEMMPLSFEEYIDMKKFYGKEVSYNLTDELDRYLIEGGFPKTIFYDNPDDKRTYIKSVIGEILEKDIKHRVKIRNVSVFEKVQTYLINNFGSTTSLKSILKELHKSGMNIKRETLNRYINILMDAKIIYECKRFDLKSKKSINGEQKYYLSDMGFYFATNTDNRINYGPALENVVFNYAKSKGYDISIGRIGKLECDFIMRDNMNNYGYVQVTMTTMLNRETEDREYAPLEMIKDNYPKYVLTRNDMIQKRNGIIHENIPQFMAAGKLF*
GCA_003474735.1	QROY01000024.1	22	PDC-S27	QROY01000024.1_18	PDC-S27_WP_184132443.1	PDC-S27	19457	20866	+	QROY01000024.1_19456-20866(+)_1	MCDKFIGRKNELKSLETAYSKNSFQMCIVYGRRRIGKTTLINEFIRGKEHIAFTAIKGSAERNIELFGEVVVDYFMPGINGVRFTDIKDILNFITNNIGDKKLVLVIDELPYLAEADKEFLSLLQVEIDKNWLNKNIFLILSGSSISFMEQEVLSSKSPIYGRRTMQIDLKPFNYLETALFVPDYSCEEKAICYGITGGVAKYISMFDSDKSLDDNIADLYFNPSGFMYEEPRNLLVQEFRNATVYDDVVSAIANGANKVVEIKDKTNLESASVHNILQHLLETRIIEKTYAITEENNKKKVMYSLSDGMFMFWHKFIPRAVAAIEIDNGKQYYLSQVKPKLHEYMGEIFEKMCRQYLLMNAFSNKFSCTVLQAGKWFGTNPAKKEQTDIDVVGLDTTENKAILGECKFRNTPMDKKQLEELMDRDGLIDKRYKVAEYHLYSLSGFTDWVKDNAVALNVRLIPIEDMYN*
GCA_003474765.1	QRPA01000001.1	1	PDC-S05	QRPA01000001.1_183	PDC-S05_WP_020395932.1	PDC-S05	217182	218225	+	QRPA01000001.1_217181-218225(+)_1	MAKKFEIRNSTAEFLIFMLEGKEDGIQVMYHNETIWCTQKAMSTLFDCSTDNIGLHLKNIFTSGELRKDSTTEFFSVVQIEGGRQVSRKTLFYNLDAIISVGYRVNSVRATQFRQWCTSVIRQFAIRGYVIDKKRMENGSFIGEDYFEHLLAEIREIRLSERHFYQKLTDIYATAIDYNRDAPTTRLFFQKVQNKIHYAVHGHTAAELIVNRANSEKEHMGLTTWENAPKGKIVKTDVAIAKNYLNEMELDDMGHLVNAVLDMAERMAKRHIPMTMEDWAKRIDLILEAGGNDLLTNAGKVTAELAKAFAEAEFEKYRVIQDRLFQSDFDRFDSETLFPTDFNPDNT*
GCA_003474765.1	QRPA01000001.1	2	Paris_fused	QRPA01000001.1_197	AAA_21_DUF4435	AriAB	234553	236109	+	QRPA01000001.1_234552-236109(+)_1	MELTLPTKVNVTHPIMLDTKILVVIGANGAGKSSFGRDLLERYAGQAKRISGIHALFISDDESKLSASNEFARLQSMIKERLFMPRISEYEKLILQLQSEEFEAAVNFKEACKTNNEVDPPITKIDIIQAIWEKMFPHNRLIRKSGFIELVSTGRDSNSYTAGRMSDSEKLVFYLIGAALCACPNALLVIEEPETLLHNSIKNQLWDEIEAIRPDCTFVYLTHDIDFATSRSDSKRIWIRSYDADHSVWDYELIESNESFPEEVYMEILGSRKPILFIEGTDTNSIDSKLYPFIFPDYLVKPMGGCQKVIETTKAFGQLKDFHTLDSKGIVDRDRRTQGEINYLREQHIYVPDVAEVENLLMIEDVIKTVAKRLMKDPDDVFKQVKENVVRLFQKELDSQVILHAKHQVRKKLETTVDRKITTVEQLTEHVESIRLNIHAEEIYKNIKEEFESYIETENYKSILRVYNQKGMLPQSRLCAICGISNKESYLNLILSILKENKEDAEAIRKAIKHSLGT*
GCA_003474765.1	QRPA01000002.1	3	PDC-S02	QRPA01000002.1_237	PDC-S02_WP_151674975.1	PDC-S02	303917	304966	-	QRPA01000002.1_303916-304966(-)_1	MDDMKNEMVNSLDGFVGEIKQIIDSARANAVRSVDLCRVQMYWNIGKRIFEKEQQGKERADYGSYLIKNLSKRITPDYGSGFSVRQLEMCRQFYRTYPIANTVCSQLNWSQYKLLIAIPDTDKRKYYQLEAVNNGWTKRELERQINSLLYERLLLSNDKEAVLAVAQNQRIPESPTEIIKDPMVLEFLGLERRASYYERDLESAIISHIADFLLEMGKGFSFVARQKRLLVEDDEYFADLVFYNRLLRSFVVIELKTQKLTHQDLGQLQMYVNYYDRYVKTEDENPTIGILLCTDKNDTAVKLALPENNQTILASKYQLYLPTTEQLINEINEVKRTAEKSQNDYKINQ*
