## SupplementaryTables for "Redefining paradigms in the archaeal virus-host arms race": ST2.tsv (part 201 of 631)

#Supplementary Table 2. Defense systems predicted by Padloc
GCA_003474765.1	QRPA01000002.1	4	PDC-S02	QRPA01000002.1_302	PDC-S02_WP_151674975.1	PDC-S02	373427	374581	-	QRPA01000002.1_373426-374581(-)_1	MNFEALVKHISTIQNTLQAQAAHAVNLALTSRNWLMGCYIVEFEQNGEDRAAYGEQLLKKLEQRLKTKGLNERRFREFRRLYLVYPQLKEPVTQYIASQIQIRQSLTAEFTEPIRRLVTAESENGVWKLSTEYPQTETWMIPADRLFNRLSSTHLNTISGIENPVKRAFYEMETIRGCWSVKELERQIASLYYERSGLSKNKEALSALVQQQATLLQPKDVINTPVTLEFLELNERALVTETDLEQAILDNLQHFLLEMGHGFCFEARQKRILIDEDYFFADLVFYHRILKCHVIVELKIDKFRHEYASQLNMYLNYFKAEVMQPDDNPPIGILLCTEKGDTLVKYATAGLDPNIFVQKYRIELPTEEEIKVFISSSNYESYKL*
GCA_003474765.1	QRPA01000003.1	5	AbiE	QRPA01000003.1_191	AbiEi_WP_005862062.1	AbiEi	207669	208286	+	QRPA01000003.1_207668-208286(+)_1	MTFLEFKNQLFDLACFNIYQVYAWQSDFDRNSLTRWVKKGYLIRLRQGYFAFSEYKSKPDYFLYFANRIYRPSYISLHTALSFYGMIPEAVVQITSVTTLKTASFVNDFGEYSYKNVKENLMFGYELKPMADNRTIQFATPEKALLDLLYLYPFYDSEQELEELRLDEDYLHDDLNKDLLMDYCDMFQSKALDHRVKLLLKTYDL*
GCA_003474765.1	QRPA01000003.1	5	AbiE	QRPA01000003.1_192	AbiEii_WP_099005948.1	AbiEii	208283	209071	+	QRPA01000003.1_208282-209071(+)_1	MIQIEQIRNYFPVQIRGNSGFDKHILKEYLQLMILDYLSSTPNIQKMAFIGGTNLRLVKGIDRFSEDLDFDCKNLSKDEFIEMTNGVIQFLERSGLRVEAKDKKNPKLTAFRRNIHFPELLFDLGLSGHKEERFLIKVESQYQGIAYPPVITNIKGYGFFFPFPVPSDGVLCSMKIAAMLARAKGRDFYDLMFLLSQSKPDYDFLSKRCGVHNLQEFKQAAGELLKTVDLKKKQKDFEHLLFNKANSEKILRFGDFVNSLTE*
GCA_003474765.1	QRPA01000003.1	6	PDC-S01	QRPA01000003.1_112	PDC-S01_WP_099993690.1	PDC-S01	121365	122645	+	QRPA01000003.1_121364-122645(+)_1	MERTVLKELIEWKERADRKPLILNGARQVGKTWLLHEFARLEYKKEAYVVCRKNNLARQLFTQDFDVERILRGLRAMTSVDITPGDTLVILDEVQDIPEVLEALKYFKEEAPDYHIAVAGSLLGISLHENVSYPVGKVNVINLYPMSFEEFLMAKGEKEACKLLMSRDYVMMSLLHEKYVDLLRQYYYVGGMPEAVSKYVETGALREVRRIQQEILQGYDLDFSKHAPKEQVPRIRMVWNSVPSQLFKENKKFIYGALRKGARANDFELSIQWLVNAGLLYKVPRCAKPELPLAVYEDLSAFKLYMVDLGLMGAMVQTDPAQVLIKNDIFKEYKGGLTEQYVLQQMKSNGVSPIYYHTADNSRLELDFIIQRGAEMIPIEVKAEGNVRANSLMNLLDKEPSLHAERYSMLPYKEQGNLTNIPLYAV*
GCA_003474765.1	QRPA01000003.1	7	PDC-S21	QRPA01000003.1_189	PDC-S21_WP_215433626.1	PDC-S21	205900	206949	-	QRPA01000003.1_205899-206949(-)_1	MKVEELQTYQEVVQSLRKKGRAKHLLLGNGFSMAYDAKIFSYNALSAFIENSEDELLKQLFNSINTKNFEIIMQQLDLFANVAQVFNADKELIDKIKHTSETLKNSLIDAVKAMHPEHVFKIPEEKNAACCTFLEDYLVNDGYVFSSNYDLLLYWVLMRNTCKNAGDGFGREVENPLGDEYVPDYEPEYSELRWGKNKDSQSVFYLHGALPLFDTGIDIIKEEYNGDYLLDNIKARMEKKEYPIFVTAGNANEKLTHIMHNKYLSFCFDKFSSIKGSLITFGFNFGDNDTHIIEAINIAANQGKKAQDKLWSVYIGVYSDADLMHIEKIKTKFKCKVNLYNAKTTNVWQ*
GCA_003474765.1	QRPA01000005.1	8	PDC-S01	QRPA01000005.1_150	PDC-S01_WP_067088819.1	PDC-S01	190973	192232	+	QRPA01000005.1_190972-192232(+)_1	MIIDRKTYIEKLQRSKGNGLIKIITGLRRSGKSFLLKKLFRQHLLDDGVKEDHILIIDMESRKNKAFKDPDYLLDWVESKMLDDSTYYIIIDEVQEVENFVEVLSTLSVTEGTDVYVTGSNSRFLSSDVVTEFRGRGDEIHVWPLSFKEFMSVYESSKEDGWAEYLMYGGLPQLLTQDGDEKKTDFLRHLYRTVYLRDIYERNSIELKPEFEELSKTLASSIGAPVNASNIANTFKSVSKVQDISDKTVSTYMGYMQDAFLIEKSERYDIKGRKYIGSLYKCYYQDIGLRNAILSFRQNEPTHLMENVIYNEMRQRGWLVDVGNIYHRIRNAEGQQQRVTLEVDFVCNKGSERIYIQSAWRMPDEEKMEQEKRSLRLVGDSFRKLLIVGEHTKSWSDESGIQTMSIYDFLLDRGSTERI*
GCA_003474765.1	QRPA01000005.1	9	PDC-S23	QRPA01000005.1_60	PDC-S23_WP_205131397.1	PDC-S23	78203	79177	+	QRPA01000005.1_78202-79177(+)_1	MENGKIVIYRTADGETSIDVKLENDTVWLTQAQMAELFQKDQSVIARHIRNVFKEGELEEMSNMQILHNTFSKYKPTGVYSLDVIISVGYRVKSKRGTQFRIWANKILKEYLVKGYAVNKQLTQQKYDELKLLVQVLGRTVKGQEVLSSDESRTLLDVVVDYTYALDTLDKYDYQQLDIHSTTNEQRFKATYENAMLAIQGLKSKFGGSNLFGNEKDGSFKSSIGQIYQTFGGEDLYPSVEEKAAMLLYLVTKNHSFSDGNKRIAATLFLWFLDNNGILYNPDGTKRIADNTLVALTLMIAESRTEEKDMMVKVVVNLINKENW*
GCA_003474765.1	QRPA01000007.1	10	PDC-M13	QRPA01000007.1_100	PDC-M13B_WP_002691346.1	PDC-M13B	97635	98366	+	QRPA01000007.1_97634-98366(+)_1	MLTVYHGSTCRIEEPLAGVCRPNLDFGIGFYVTDLKEQAVRWALRTAEVRHKDEAWLNVYSLDMDVCRVLPYRYLCFETYDADWLDFVVACRQGRNLWSAYDMIEGGIADDRVIRTIDLYMRGDYTREEALARLIHQEPNNHICIINQEIIDRCLCFTEAFLLPKTSAPLVVPGAADTVMQGKYRGVIELLASRLRISTDKALDLFYNSDTYKCLTLRNGDLLLKSDLYILDEIIRELQDKQG*
GCA_003474765.1	QRPA01000007.1	10	PDC-M13	QRPA01000007.1_99	PDC-M13A_WP_033143007.1	PDC-M13A	97363	97641	+	QRPA01000007.1_97362-97641(+)_1	MTIEEKQLEFMIYCIESTAERLGRYGSDVYNKLKELGAINGYIRSYYDTLHTQGKSYIVDSILEYIYYRDPQWLPDGYKPFRSIEEKGKTLC*
GCA_003474765.1	QRPA01000008.1	11	AbiL	QRPA01000008.1_19	AbiLii-1	AbiLii	18843	19451	-	QRPA01000008.1_18842-19451(-)_1	MGRTVTKSIAIIGEGETEWFYFDSLRIACRYPFKVAPDFPQHSDINHILKLVESYLNKQYDYIVCLFDMDKLYQYPSEMQLYQRAKKEYSKKEYARKVMFVETNPCTEFWFLLHFLPNVVCRRYESYEQLLPELQKYMPGYEKTKRYFIRTKLYKYLTENGDLERAISNSEKLCQLCKKSPEDLKAYSEIHQVIKLLNNNSI*
GCA_003474765.1	QRPA01000008.1	11	AbiL	QRPA01000008.1_20	AbiLi-1	AbiLi	19456	20754	-	QRPA01000008.1_19455-20754(-)_1	MIAEFSIENFFSIKSVQKISFEPSADTFMSDEYSYEVKDGVRLLKVGFIYGANASGKTNILNAIEFFKMLVLRMPKDRTEKTGVVPFMLDDTSRNEKTKMSMVFYINQSKYILSFELDVKHIYSETLIVYDSIRPTKLYNRSYDTTTDSSTIDFGVNLKMTKKSQDVISGNTINNCSVLAAFGKSNVERTRLNDVYDYFAKQVKDVLAPGMLLSGYVKSRLDKDEAGDLKKFILNFLKASDFNIEDVVLHEEEELITPELEQLIQNAPIDKDAKAEMLRKGKITNTELTFKHKAGDKVYDLSEEYESNGTMRFLGMAVILNFLLKTNRFVPIDEVETSIHYELLAYFLKVFLANSNGTSQMLLTTHDINLLNEDFIRRDTIWFTDKDELGETKIVRLSSLGLHKNLSPYNAYKQGKLVKLPFLGSQYINLND*
GCA_003474765.1	QRPA01000008.1	12	PDC-S02	QRPA01000008.1_4	PDC-S02_WP_151674975.1	PDC-S02	2727	3707	-	QRPA01000008.1_2726-3707(-)_1	MGCYIVEFEQNGEDRAAYGEQLLKKLEKRLNTKGLNERRFREFRRLYLVYPQLKEEVLGYVMSGSGIRRSVTAKLQMVSEIANNDWKLAAEKLFNRLSSTHLNAISAIDNPIKRAFYEMETIRGCWTAKELERQIDSLYYERSGLSKNKEALSALVQQQAVQLQPANVINTPLTLEFLGLNERALVTENDLEQAILDNLQKFLLEMGHGFCFEARQKRILIDEDYFFADLVFYHRILKCHVIVDLKIDKFHHEYASQLNMYLNYFKAEVMQPDDNPPIGILLCTEKGDTLVRYATAGLDPNIFVQKYKIQLPSEEEIKKFLSKEIG*
GCA_003474765.1	QRPA01000008.1	13	PDC-S09	QRPA01000008.1_63	PDC-S09_WP_017178955.1	PDC-S09	81103	81438	+	QRPA01000008.1_81102-81438(+)_1	MFIHNEIRKNLSLFSDICKNHGIKSLYAFGSSVTEQFNPQRSDIDLLVEMEDMDPLEKGEKLLSLWDKLEDFFQRKVDLLTRKSLKNPFLLENIDKTKILLYDNKRKEVFV*
GCA_003474765.1	QRPA01000008.1	14	PDC-S38	QRPA01000008.1_15	PDC-S38_WP_174243465.1	PDC-S38	15977	16150	-	QRPA01000008.1_15976-16150(-)_1	MATNPPSGDGHRNGAVRKRSQVFNPKTEQWVKRDKDTGRFIDVKQDGTPFKGVTKEK*
GCA_003474765.1	QRPA01000008.1	15	thoeris_type_I	QRPA01000008.1_16	ThsB1_00012	ThsB1	16259	16870	-	QRPA01000008.1_16258-16870(-)_1	MAHKTFISYKYSEAQDLRDRIIKALGDDASYYQGETSDSPDLTDTSTENIKKNLKNMMYDTSVTIVIISPHIKESKWIDWEIEYCLKNITRKNRTSHTNGVVGVIMKVNGGYDWFKYTSTKPDGCSVTNYYDSKVYDIINNNRYNQHPKVYSCNQCKCVNALTGSYIAFVEEDEFLSNPQKYINNAYDKSEKDAEGYNLTKQR*
GCA_003474765.1	QRPA01000008.1	15	thoeris_type_I	QRPA01000008.1_17	ThsA1_00001	ThsA1	16873	18288	-	QRPA01000008.1_16872-18288(-)_1	MPINKNVFIKNYLSALNNGDAAIFAGAGLSAPSGCVNWKQLLREIAEELELDIEKESDLVAIAQYYYNKNGCNRTKLNDIIKDAFQTGKQPNVNHNILAKLPIFTYWTTNYDKLIEKALENNGKICDIKTCCANLTTTLKGRNVVVYKMHGDVDHPEDAVLIRDDYESYNQEKAPFINTLSGDLMTKTFLFIGFSFTDPNFYYICAHLRARLKGNMREHYCFLKDVSKTDYKDEDEFKYEKRKLSYFIDDLKRFNIKTVLIQEYSEITEILQSIKRVYNGRTVYLSGAAAEYNPDGKDAYEKFISKLSGRLIYEGYKIVSGYGLGVGSAVISGALSEIYYNQKKSLTDQLILRPFPQGDDAKEMWETYRQDMISYSGISIFLLGNKKESGTIVPSNGMRSEYEISKEQGNFLIPIGRTGYISKELWNELLEERQDDHTFDIYRHDIESLGDDTKTLDEVVEIVIELIKKVK*
GCA_003474765.1	QRPA01000008.1	15	thoeris_type_I	QRPA01000008.1_18	ThsB1_00017	ThsB1	18298	18846	-	QRPA01000008.1_18297-18846(-)_1	MIKRQVFYSFHFKNDSWRAGQVRNIGVVEGNMPVSSNDWEEVKRKGDDSIKRWIDTHMDYRSCVIVLIGSDTASREWCRYEIKHAWKEGKGVVGIYVHNLKNIEGEQDIKGDNPFNLFCIDKTFNYIIEHKHPADSNEINLSEICKTYDPPYKISTNVYDYIKEHINEWVEEAIRIRNQYPK*
GCA_003474765.1	QRPA01000009.1	16	HEC-02	QRPA01000009.1_61	HEC-02B_WP_066748333.1	HEC-02B	88070	88621	-	QRPA01000009.1_88069-88621(-)_1	MSNFQESGINFKFQSPKWNVVKYDEHLAHKKVSNALQPTKAVDFLGIHDNRQLFLVEVKNYRGHTHDAETQEVLQAKGEELMRRIAVKVRDTIATVTNSARFSTNDEDFFTRINQLLLDNQKKIVIIACIELDIAGEKEHKARMSVWMQKLKQKLAWLHAAKISINPIENISAVLPDTEILFV*
GCA_003474765.1	QRPA01000009.1	16	HEC-02	QRPA01000009.1_62	HEC-02A_WP_218962685.1	HEC-02A	88614	89651	-	QRPA01000009.1_88613-89651(-)_1	MINSILLTNFTGFANNRFDFTEGVNVLIGKNGTGKTHVLKCLAATLQARHDFLGKNSASKEQFEYILAEDMIYYFKPDIIGNLVSKGLPSGRANIAVTIDSKVLQYNFSSAAKTTVKLETDEKWNDRHFIYIPPREMFSLFEGFIGLSSKREISFDQTYINLAHALALPVLRESEDNPLRPAVELLERELQFKVLQMNGRFYIQTESGNMEAHLVAEGLRKLASILYLILNGEINANTILFWDEPEANLNPALIKVVSKFILVLQECGLQIFIATHDYLLTHTLSLYSEYKEHTGVSVKFFGLKKEGKGIIVEESETLAGIQSNPILEEYAAFYDLEQQFISKYE*
GCA_003474765.1	QRPA01000009.1	17	PDC-S01	QRPA01000009.1_32	PDC-S01_WP_067088819.1	PDC-S01	48493	49665	+	QRPA01000009.1_48492-49665(+)_1	METLFRSFRTQLEHTSTEVVRFLHDQIAWDSRLVAILGARGVGKTTLLLQHIKLYDREDESLYVTADDFYFTKYRLFDMAYQFYNLGGKKLYIDEIHKYKDWSREVKNIYDQIPGLQVIYTGSSILDLEKGGADLSRRKVEYRLPGLSFREYLNISQGWQLPSYSLEEILAGKVEFPYKEARPLKLFNDYLSTGYYPFFQDTEYLLRLRSVINQMVESDIPIFADMTVASAVKLKKLLYVLAQSVPFKPNYTKLARDLDISRNVLPDYMSYLEKAGLVNLLREKAQGLKLLEKVEKIYLNNTNLAYALSEQVPDIGSVRETVFLSWMRVVCFVTSSAISDFEIDGRTFEIGGKNKMRQQIKQAADGYVVKDDIEYAFRNMIPLWMFGFIY*
GCA_003474765.1	QRPA01000009.1	18	PDC-S01	QRPA01000009.1_92	PDC-S01_WP_067088819.1	PDC-S01	136650	137978	+	QRPA01000009.1_136649-137978(+)_1	MRKDVIKSLIAIKQSEIPFDVIERDIKLPINRNKIITVPGVRRCGKSTLMEIAINGLVREGVSPRNILWLGFDDERLKNMSSDDLDDVIVSYMEMFPDIPIKDVYMFFDEIQLIKDWEYFVLRVYKSYCKNIYVCGSNATMLSTELSSALRGYPLEYETYPLSFNEYCRFKGIATNSYLEQDRARLKMAFEAYNQASAFPEIVLTSSRSEQLKLLHGYFDTMILKDLAEHYKISNTGVVRYFVKRVMANLTKPTSINAIYKDIKSQGLKVSKDDLYLWADYVCNIFMFARISKYDRSLVKEQKSLDKYYCIDNGMRGAVLMPQSNDNGKNLENTVFMQLNRMRLPSDKIAYYQGNCECDFVLQREDNVIQLIQVTWDMVDASTREREIKGLLEAASVTGCENLIIVTKDEENTFNREGKEIKVIPAWKWVLLFSCHDFAEFK*
GCA_003474765.1	QRPA01000009.1	19	PDC-S04	QRPA01000009.1_138	PDC-S04_WP_163235784.1	PDC-S04	187781	188332	+	QRPA01000009.1_187780-188332(+)_1	MNTKEIDRLSLVKAHALFDTGDIDRIEVGTVKGLCDIHRYLFDGLYDFAGKVRKLNISKGNFRFANCLYLDAILPVIENMPETTFDEIIAKYVEMNVAHPFMEGNGRSTRIWLDMILKKRLSVVIDWQNVDKVMYLQAMERSPINDLELRTLLRQTLTDRVNDREVIFKGINQSYYYEGYEFE*
GCA_003474765.1	QRPA01000010.1	20	PDC-S01	QRPA01000010.1_133	PDC-S01_WP_067088819.1	PDC-S01	168402	169673	-	QRPA01000010.1_168401-169673(-)_1	MDDRFKTLEKYNLWGGNDFPTGYKRQDYLDRILSYTGNRLIKVLVGQRRVGKSYLLRQLASHLANSGVNPRNIFFINCELSAFYFLKTNEDLDSLFNLYLKQINPQGRIYLFIDEIQNVEGWERFANSYSQDYTAEYELFISGSNSKMLSGELATLLAGRYVEFAIYPFSYTEFLGITQKENNKVHYLEYMQSSGMPELYHLSQPEVQRNYISALKDTVLLRDIIQRQNIKDAKLLEDIFVYLVNNASNLISIRNITNYFKSSGRKTSYDTIASYISYIEDTFLVHKVEKYQIKGKETIAGNCKYYINDLGFNNYLYQGFGYGIGYKLENLIYLDLLRTGYQIYVGSIKNKEVDFVAIKGERVIYLQSTYLLIDKETIEREYASLEAIEDNYEKIVVSLDDLPLPSKEGIKHVQAWNLSHAIL*
GCA_003474765.1	QRPA01000010.1	21	PDC-S05	QRPA01000010.1_66	PDC-S05_WP_055170183.1	PDC-S05	86283	86693	-	QRPA01000010.1_86282-86693(-)_1	MNKKLQIHNSTAEFLIFQIENKEEGIEVLYQDESLWLTQDAIAVLFDKSRSTITEHLQNIFQSQELQEDSVCRKFRRTASDGKSYATKYYKFAIRGYVVDKKRFEKYRIIQDRLFQSDFDKYQTDNLLDFDNEIES*
GCA_003474765.1	QRPA01000010.1	22	PDC-S13	QRPA01000010.1_95	PDC-S13_WP_097300085.1	PDC-S13	118673	119512	-	QRPA01000010.1_118672-119512(-)_1	MTKKEAIKIFEEKKVRTVWNDETEEWFFSIVDVVSILTESVDGRKYWNKLKQRLKAEGSELVTNCHQLKLPSTDGKYYKTDVATTEQLFRLIQSIPSPKAEPFKLWMAQVAKERLDEMQDPELTIDRAMREYKALGYSDNWINQRLKSIEIRKDLTDEWKRHGLQEGIQFATLTDIIYQTWAGKTSKEYKQFKGLKKESLRDNMTNTELALNMLAEAATTELSKEKNPQHLEEHEVIAKQGGKAAEAARKQLESDLGHSVISPLNARTGLRLKDKNDKE*
GCA_003474765.1	QRPA01000011.1	23	AbiU	QRPA01000011.1_112	AbiU	AbiU	123556	125328	-	QRPA01000011.1_123555-125328(-)_1	MANVLEIIKNEITQDYYKNNFPNDGQRFVAWYMRNIHLLDQRQAKDAITDGANDKQIDAVYIDEDEQKIYIVQGKYYLGESVDATPVREVISAWSQFSNLAQLQENANSKLKTKISEIATALEDDSYCVCFELITTSIFTDAAMDDIHSFQTKLSEEDDAELNYSTQFSVVDKQGLEDAYSCVIEQTNPTLNHTIKLEAGKYMTTELGATSVIVAAMPLKECIKLPGIKDGSLFQKNVRQSLGINNTVNKKIKKTINDPNKCGDFFFFHNGITAICNKIEECGNGEFKLYGLNVVNGCQSLNTILSCSENVRKRDDAYVLFRFYEIPQRDRADSISINTNTQSAVKARDLRSNSKQILKLKKAYEAKYSNGFFATKRGEIIPADKDKQYCIELSYLGKNLTAWYMQRPNLSYGETKIFDKYFNTLFKNDYLPEDAYALSFWMRKIMDAWTQENPLGLEEELLTMKAYAPYHLLFAISMVFAKCNNQTNVPSPSECLKVASENNLVDSIINIAANCLNSAISAEKNNCEQNNRSFIPQNWVKNKSCNAGIMSAIQNYFSFLPTMNKEMDSKLKNGVKIDSKYFSYRVQAED*
GCA_003474765.1	QRPA01000011.1	24	RM_type_I	QRPA01000011.1_110	Specificity_I_00025	Specificity_I	120101	121510	+	QRPA01000011.1_120100-121510(+)_1	MVFTNSLSSYYEKFLATGEVKCIDEEIPFEIPKGWEWSKLSNVIELLSGQDFIPEKYNSSNQGIPYITGASNIVNGNLVINRWTETPTVIGKLGDLLIVCKGSGVGKMYICNVDKIHIARQIQIIRNFSNAISLSYVKSVVEANLQTIISNAQGVIPGISREHILNLLIPLPPTNEQYEIDKKLQEILPVIDRYAKSQETLDKLNVELLGNLKKSILQEAVQGRLVQQIAEEGTGEELLEQIKLEKQQLIKEGKLKKSTLTDSVIYKGDDNKYFEKNGNTEMNITDEIPFEIPDSWSWVRLNDICSYIQRGKSPKYSLIKKYPVVAQKCNQWSGFSIDKAQFIDPDTLSSYGEERILQDGDLMWNSTGLGTLGRMAIYCSTLNPYELAVTDSHVTVIRAMKKFVLPQYLYYYFTSNTVQSVIEDKSDGSTKQKELATATVKTYLVPIPPLMEQSRIISKIEQLASIMRG*
GCA_003474765.1	QRPA01000011.1	24	RM_type_I	QRPA01000011.1_111	Specificity_I_00076	Specificity_I	121975	123552	-	QRPA01000011.1_121974-123552(-)_1	MNGKQLKNSILQWAIQGKLVPQDPNDEPASVLLERIRAEKARLVKEKKIKKDKNESIIYRGDDNSYYEKFLATGEVKCIDEEIPFEIPKGWEWARFGNIVNHSPQVICEDNFEVAFMPMALIDAGYRSSYTFEKRYWRNVKSGFTKMQKGDIAYAKITPCFQNRKSFILGDVPSNIATATTELNVIRIYADTFARWYLLYILKSDFFIKEAKYKGTAGQQRVLSDYVKSKLLPIPPRKEQDRICDKLQEVLPIVDNYDKFQSELNSLNSTIGERLKKTILQEAIQGKLVPQISEEGTARELLEQIRQEKQKLVKEGKLRKSVLSDSVIYKGDDNKYYEQVGKKCLDITEQIPFETPKNWVWTRLSHIANIYTGNSISETEKKSKFTDVIGRYYIGTKDVDFNNRIIYDNGIAIPKQYEPDFRLAPNNSILMCIEGGSAGRKIAILNQDVCFGNKLCCFSPFVGIGKYMYYYLQSPSFFELFNLNKTGIIGGVSIAKVKEILIPLPPIKEQQRIVAQIEKLFEQLR*
GCA_003474765.1	QRPA01000011.1	24	RM_type_I	QRPA01000011.1_115	MTase_I_00008	MTase_I	126839	128347	-	QRPA01000011.1_126838-128347(-)_1	MAVNNIIKRIQNIMRQDAGINGDAQRIEQMTWMFFLKVYDTQEETWEYKDENYKSIIPEDLRWRKWAVDEKDGEALTGEALLSFVNEKLFPTLKNLPIDANTPRAKSIVQETFADLNQYMKNGTLLRQVVNIVNEIEFDDADDRHTFGDIYEGILKDLQSAGNAGEFYTPRALTDFIVMMLDPKLGETFGDFTSGTGGFLTSALNYMSKSVSSAEDGEKLQNAVVGQEWKPLPYLLSITNLLLHDIEAPNIANCDSLGTNITDFKESDKVDVIGMNPPYGGSTEDSVKSNFPVQYRSSETADLFIALIMYRLKASGRCGVIIPDGFLFGTDGAKFALKENLLRKFNLHTIIRLPGSIFSPYTSIATNILFFNNEEAEGCEEGFKTKETWFYRLDMPEGYKHFSKTKPMKVEHTLPIQEWWKDRKEIINDEVGEKSRVFTAQQLIDLDCNFDQCKFPKEEEEILPPAELLKQYFEKRAALDHEIDKTLSEIQKILGIDIKSCN*
GCA_003474765.1	QRPA01000011.1	24	RM_type_I	QRPA01000011.1_116	REase_I_00010	REase_I	128350	130668	-	QRPA01000011.1_128349-130668(-)_1	MEVNKKELKEQEIRTLFITPALQQKGWAVSVNMREEYYFTDGRVLVVGNQHSVAEGKKADYLLYHKGKPIAVVEAKDNKHAVGGGIQQAMDYAQILDLKFAYSSNGDAFLEHDFITGKETEIKLENFPTEEELYNRYLASKNYAPNELNIVETPFYYDAHSHEPRYYQRIAVDRTVEAIARGQQRVLVVMATGTGKTFTAFQIIHRLHKSGSKKKILYLADRNILIDQTMVQDFKPFKKFMTKITSVGEGEEKIDSSYEVYMALYHQLVGKEGKPDPFLEVQPNFFDLIIVDECHRGSAKDDSAWRKVLEYFSSATQIGMTATPKADEGANNLDYFGEPVYTYSLLQGIQDGFLAPYRVTADFINVDLQGWTPEEGETDLLGKEIEQKLYQRQNIGRDLAIKLRRKVVAHRITQMLQDIGRMTKTIVFCSDIEEAAEMRTLLINMNSDLCKKSPYYVTRIVGEDKEGKKQLDNFISVDEPYPVIVTTSELLSTGVDCKTCGLIVIDKEIGSMTEFKQIIGRGTRLRKDKGKWHLEILDFRNATAKFKDPAFDGNPEPPKGGGKKPKPYKIIDAPETPIVSEHREKYLISGKNIRIAHEIVSVLGEDGKTMRTESVQSFAKKQLLRHYQTLDDFIQTWTEAERKQAIMDELKEYAILIDAVREANPALKDADIFDVICHVAFDQPPLTRKERANNVKKRNYFGKYEGKAREVLEALLDKYAENGILDFEKANILEIPPFNSIGKPTKIIKLFGGKVAFEQAIRELEYQIYKSA*
GCA_003474765.1	QRPA01000013.1	25	PDC-S02	QRPA01000013.1_94	PDC-S02_WP_151674975.1	PDC-S02	102874	103881	+	QRPA01000013.1_102873-103881(+)_1	MWHYRWSTCKVATYLNTEICMTNWYVGKRIKEDILYNQRAEYGKQVIKKLATQLTVKYGSGWGYGKLKHCVRSAYLFSEDEIGYAVRSQLTWTHLRSLMGVKDELARSFYVEMCRMEHWDTRTLDEKIDCQLYERTAISRKPEDMIRKELNEIKENNQLLPDLIFRSSYFLDMLGLPDIFSEKDLEMAILSQIQLFIKEMGTDFAFLDRQKRITVDAVDYYIDLLFFHRGLKRLIAIDLKLGKFKPEYEGQMLLYLRYLNKNERKEGEESPIGLILCSEGNTEHIEYLMLDEDSPIKVAQYYTKLPDKKVLSEKLRRAISIAREHYSELRQTKDI*
GCA_003474765.1	QRPA01000015.1	26	AbiD	QRPA01000015.1_40	AbiD	AbiD	43645	44574	-	QRPA01000015.1_43644-44574(-)_1	LTDKIDYTKKPLTIAEQIARLKQRGLIFDDESEATFYLFNISYYRLRAYTYPFQENGEDCDHNFTRKDIHFEDIIALYCFDRRLRSLIFNAIEKIEVAVRTKVVQVYAESTGNSHWYDDESLYRFGYDDLMEHIEADVNRSNEDFIKHYNSKYNDPPMPPSWMALEVVSFTTLSRLFQSLKLDNRKEDITEQFGLKKVAILENWLHAISNLRNCCAHHSRVWNRRFMVSVTLPYNTLYLFMDRTTIGQIRTNKLFAVLSCIAYILDIISPGSDFKKHIKELLKSDCHLLELKDMGFPKYWQSLPVWREK*
GCA_003474765.1	QRPA01000015.1	27	AbiL	QRPA01000015.1_78	AbiLii-1	AbiLii	88821	89393	-	QRPA01000015.1_88820-89393(-)_1	MRKVRKNIATRQVIHIVGEGLTELFYFSHLKKFLGYRYSISPRLFENNSIEKIDKKIKELLNEDVFVICVFDADVSRRSDAENRKMAALKKKYEKNGNVILCDSLQSIEYWFLLHFEDTCRHFLDSAATERALKRYLPTYGKTRKYLEKDSWVRDMIADAKMIKACELAEKYQGRDSYSEIYKAIKKVKE*
GCA_003474765.1	QRPA01000015.1	27	AbiL	QRPA01000015.1_79	AbiLi-1	AbiLi	89405	90586	-	QRPA01000015.1_89404-90586(-)_1	MFSFRDETVLSFEADKSKDLESYHVVELAPDVKLLKLAVIYGANASGKSNIIKVCDFIRSFITCTPLNKAELIKIVPFLLNRTSKEQASEFSVSFYAMNGDKAIRYVYSVLLETTHIVRETLIYYLSQQPATVFERSMENNVSSIKFGQKVKISTAAKEEITLKCLPNMSVFAAYMQVNTNIAEMETALQYLTKQMMPAIVPTSSLSRYAEEAIKKETAKEYILRYLQEADFNISNISSKEQETKKGVVNYTMYQHKVSSGLGGNDYYEFPELYESDGTIRTFGLASQIQNSIGSNAFLAVDEIESSLHPKLIEYMIERFLKESKQAQLLLTTHYDGLLGEEDLLRKDNIWFAEKNTDGASVLYPLTDFKGLNRISSLQKAYKFGKFGAVPNL*
GCA_003474765.1	QRPA01000016.1	28	PDC-S05	QRPA01000016.1_40	PDC-S05_WP_013135363.1	PDC-S05	56216	56773	-	QRPA01000016.1_56215-56773(-)_1	MELQAIQNKIYEIRGLKVMLDFDLAEMYGTETAQLKRAVRRNIERFPDDFMFTLTIQEFNNLKNNMVCQIGISKKGGNQYAPFAFTEQGIAMLSSVLRSDTAIKVNISIMRAFVGIRQIISSSSPLLELQQEVKELKAYIEEAFADYNDINEDTRTQLELINLSLAELQAKRTENQSRPRIGYVK*
GCA_003474765.1	QRPA01000016.1	28	PDC-S05	QRPA01000016.1_41	PDC-S05_WP_013135363.1	PDC-S05	56798	57361	-	QRPA01000016.1_56797-57361(-)_1	MELQTIQNKIYEIRGQKVMLDFDLAEMYGTETAQLKRAVRRNIERFEGDDFMFELTKEELSRCQFGILNKGRGSNFKYKPFAFTELGVAMLSSVLNSKTAIEINRNIMRAFVAIRNYTLQTITSSIEIKELQERIKSLEMANEETLCAINDLSEDTQKSLDDIYIALSELATKKKNNAKRPKIGYIK*
GCA_003474765.1	QRPA01000016.1	29	PDC-S13	QRPA01000016.1_28	PDC-S13_WP_186842295.1	PDC-S13	39174	40001	-	QRPA01000016.1_39173-40001(-)_1	MKKEEITALFGKFESISCEVEGIECWSARELQPLLGYAKWDNFINNVVVKAKEACRNAGENIEDHFPDVGKVIIVGHGAEQQINDILLTRYACYLIAQNGDSRKPQVAFAQTYFAVQTRKAEVIEQRLLDCERLKAREKLSQTEKQLSGILYERGIDNKGFAIIRSKGDQALFNLSTQMLKKRMNVPTNRPIADFLPTISIKAKDLATEMTNVNVQAKDLYGQSPIEKEHIDNNTAVRDMLLQRGIKPEQLSPNEDIKKVQRRINKDNKKNLKNK*
GCA_003474765.1	QRPA01000017.1	30	PDC-S14	QRPA01000017.1_94	PDC-S14_WP_068837883.1	PDC-S14	108653	109480	+	QRPA01000017.1_108652-109480(+)_1	MGKTVTTYLIDGDPQGSQYVFISNKICQMFIIPRSNLSILNERTDLQTPAFYILLGEDDMTKPKAYIGETENFKERVKDHDSKKAFWQKALIFISKDAAMTKADVQYLEYRAIADAKKAKNFVLNENKQTPNEPNLPEYQKDNMNEFFEDIKFLTSFIGCNIFEFVKLKEEHLFYTKGRGCNAKGFYNSSGFTVLKGSIIVNSSVPSFNWKEKREKLINEYTVTKNGLLVMESDKTFSSPSTAADFCIGSSNNGWLVWKDKNGQTLDSVYRKQLE*
GCA_003474765.1	QRPA01000017.1	31	PDC-S27	QRPA01000017.1_81	PDC-S27_WP_184132443.1	PDC-S27	92033	93406	-	QRPA01000017.1_92032-93406(-)_1	MKFVDRIDEAARLKDALVREKSSLVVMYGRRRLGKSTLIKRVLSDNDVYFLADRSEGQHQRALLAKVIAQVFPDFDKLTYPDWESMFRAVNYRTDKHFTLCLDEFPYLVEQSSELPSVLQKLVDEKQLKYNLVLCGSSQNMMYGLFLDSTAPLYGRADEIMKLAPIRLPYIQEALSFDAMNTIEEYAVWGGVPRYWELRENQNSLNDALWHNILSVNGTLYEEPIKLFQDDVKDIVKTSTIMSYIGTGANRLSEIAARCNEPATNLSRPLKKLIDLGFLEKDVPFGIDEKNAKKSLYKIADPFMAFYYQFVVPNRSFIELGRRLPIEQALTAHFSEYVSMQWEKLCRDAVTGNLVNRVVYGKAKRWWGSVLNEDKKPEQVEFDVMAESLDKKYLLVGECKWTTQENGKQLTAELLRKANLLPFAKNYTIVPMLFLKNAPKDDAGNAMLPENVVELMK*
GCA_003474765.1	QRPA01000017.1	32	PDC-S72	QRPA01000017.1_78	PDC-S72_WP_006439742.1	PDC-S72	89408	90523	+	QRPA01000017.1_89407-90523(+)_1	MDIDFESYIHGSEPNKKEKASAWKTAIGLQAVDGLQTSDYLKDTAIKHIEGDISIDEVKKLINGYYQSKTARTPKDEETEEADKVSANIARILNEQSFAFSVAGFTSIHRRLFEGIFKFAGKIRNYDITKKEWVLRGDTVLYVNSEDLCRALEYDLEQEKNFSYKGLSMDDVVAHIAKFVSSIWQIHPLGEGNTRTTAVFTIKYLRSIGFDVNNDLFADHSWYFRNALVRANYRNVRKEVEPDMSFLILFFRNLMMGENHELKNRYMIINAPQQSTEQAARTSTEQVPNKLTKQLTVPLLSIVKAIGVEQCSLKMIMERIELKHRPTFIANYLTPAIQNGFVAPLYPNNPKHPRQKYLLTVKGLAIFNSTK*
GCA_003474765.1	QRPA01000017.1	33	PDC-S72	QRPA01000017.1_95	PDC-S72_WP_006439742.1	PDC-S72	109577	110692	+	QRPA01000017.1_109576-110692(+)_1	MDIDFESYIRGSEPNKREKASAWKTAIGLQAVDGLRTSDYLKDTAIKHIEGDISIDEVKKLINGYYQSKTVRTLKDEETEEADKVSANIARILNEQSFAFSVTGFTSIHRRLFEGIFKFAGKIRNYDITKKEWVLRGDTVLYVNSEDLHKALEYDLEQEKNFSFKGLSMDDIVVHIAKFISGIWQIHPFGEGNTRTTAVFAIKYLRSIGFDVNNDLFADNSWYFRNALVRANYRNVRKDVEPDMSFLVAFFRNLMMGENNELKNRTMIINTLQQPTEQVDRTSTEQVPNKLTEQLGTPLFAIVKAIGTEQCSLKVIMEKIELKHRPTFIANYLTPAIQSGLVTPLYPDSPKHPRQKYLLTIKGLAIFNSTK*
GCA_003474765.1	QRPA01000017.1	34	PrrC	QRPA01000017.1_92	PrrC	PrrC	105856	106968	+	QRPA01000017.1_105855-106968(+)_1	MSNEAKIFKYNTLSDVAVRFRSDLNDFDYVLLYAYNGTGKTRLSMEFKNRGRNTEANTRDTLYFNAFTEDLFYWDNDLENDTERVLKINADSNFFNGFKELALEEKIFGYLQRYAEFDFKIDYEEWHISFSKGEEDKIKISRGEENIFIWCVFLAICELVIDGAEAYSWVKYIYIDDPVSSLDDNNIIAIANDLGNLLKKDSGKRKIVISSHHHLFFNVMYNDLKRNRRKSYFFHKNGTNGYTLRATDETPFFHHVATLCELKRLLPKEGQTIDDVQINTYHFNMLRSVIEKTAVFFGYSHFSKCIHGIDDEVLFARALDLLSHGKYSIYEPVFMGKDTKQLFVRILDAFLRKYEFYLPEILIETEQENR*
GCA_003474765.1	QRPA01000017.1	35	RM_type_I	QRPA01000017.1_90	REase_I_00009	REase_I	101599	104574	+	QRPA01000017.1_101598-104574(+)_1	MISKEKQIEDHFINKLIDLKYTYRDDIRDRNALERNFRTKFEALNRVHLTDSEFDRLLEEIIDADVFASSKRLRGINTFMREDGTPLQYMLVNIKDWCKNDYEVINQLRINTNNSYHRYDVILLINGIPVIQVELKASDVSPRRAMQQIVDYKNDTGNGYTNTLLCFMQLFIVSNQANTYYFTNNNDQHFSFNTDEQFLPVYQYATESNRKITHLDAFSTAFLSKCTLGEMINRYMVLVVSEQKLLIMRPYQIYAVKAIIDCIHQNRGNGYIWHTTGSGKTLTSFKASTLLKDNPDIDKCLFVVDRKDLDRQTREEFNKFQENCVEENTNTGTLVKRMLSDDYADKVIVTTIQKLGIALDSSNKNNYKDRLIHLKDKRIVFIFDECHRSQFGDNHKAIKEFFPNSQLFGFTGTPIFEQNATYTQISGEEASYKITEDIFPSRLHAYTITHAIEDKNVLRFHVDYFKPKETGDRRADGTLKKQAVVDAILSKHDAATHSRRFNAILATASINEAIEYYGLFRRAQESLMQQNENYEPLNIACVFSPPAEGNKDIQQIQEDLPQEQNDNCKEPEEKKKALKTIIDDYNRQYKTNHTIAEFDAYYQDVQKRIKDQQYSNKDYPHKNKIDITIVVDMLLTGFDSKYLNTLYVDKNLKYHGLIQAFSRTNRILNDTKPYGNILDFRGQQDAVDEAIALFSGEKTDNPKEIWLVDSAPKVIEKFQDAVQKLSEYMQSQGLECQAENVYSLQGDEARAGFINCFKEVQRYRTQLEQYTDINEQEKAKIEELLPEETLRSFRGAYIETAQQLRKQRETGKDHEVSPQVEDLDFEFVLFASAVIDYDYIMGLIARYTNSKNSKQRVTKEQLISLVASSANLIDERDDIREYIDSLDEVNGKTEQEIKEGYEAFKAEKYAKQLASIADKHGITADSLRKFVEQIMERMIFDGEKLSDLLAPLELGWKARTKAELALMDDLVPLLKRLAAGREISGLSAYED*
GCA_003474765.1	QRPA01000017.1	35	RM_type_I	QRPA01000017.1_91	Specificity_I_00127	Specificity_I	104579	105859	+	QRPA01000017.1_104578-105859(+)_1	MTKDKNIKTVVPALRFPEFRDGEGWKRTPILEICEIIGGGTPSSSNDVYWNGDIPWISSSDINENNISEITPTRHITKDAIKHSATKLCKAPSIHIVSRVGVGKVAFSRVDICTSQDFTNLCNINCNYIFLSYLLSTIMKQKVQETQGTSIKGIASAEIKNLHVPLPEIEEQQRIADCLSSLDDLISAVADKIETLEEYKKGLMQQLFPAEGKTTPDIRFPEFQNEGKWILLPIKKCNIDILTGYAFKGSEILEDNNGTPLMRGINITEGVVRHNNDIDRFYSREDHTLSKYRLLCNDLVIAMDGSKVGRNFALINKQDEGSLLVQRVARLRADNIDFIMFIYQQIGSDRFKKYIDRINTSSGIPHISLKQIEDFKIWTTRNDKEFRMVTNCLSSVDELISTETAKLDQLKNHKKGLMQQLFPKLQ*
GCA_003474765.1	QRPA01000017.1	35	RM_type_I	QRPA01000017.1_93	MTase_I_00005	MTase_I	106973	108622	+	QRPA01000017.1_106972-108622(+)_1	MTIKEQHELGKTLWRIADDLRGSMMADDFRDYMLSFLFLRYLSDNYIEATKKELGGDYPDKAPEELKERGVSTPLQLWYRENPEDVLDFEKQMRRKVHYVIEPDYLWTNIYELARTQNDDLLKTLEKGFKYIENESFDRAFQGLFSEINLNSDKLGKNYEERNALLCKVITKIAEGIAQFSTDTDILGDAYEYLIGEFAAGSGQKAGEFYTPQQLSSILSGIVTLDTQDPKSGMKKKLERVLDFACGSGSLLLNVRHRMKANGGNIGKIYGQEKNITTYNLARMNMLLHGVKDSEFEIHHGDSLLNDWDMLNEMNPAKKVEFDAIVANPPFSYRWEPTEEMGKDFRFNNYGLAPKSAADFAFLLHGFHFLKQDGTMAIILPHGVLFRGGAEERIRTKLLKDGNIDAVIGLPANLFFSTGIPVCILVLKKCKKSDDVLFINASDKENFEKGKRQNKLRTKDIDKIIDTYKQRKEEERYSRPVSMDEIERNGYNLNISRYVSIAKEDVKIDLLQVNKKLIELESKIADASERHNKFLAELGLPLITKAKRD*
GCA_003474765.1	QRPA01000017.1	36	RM_type_IIG	QRPA01000017.1_73	REase_MTase_IIG_00033	REase_MTase_IIG	82143	85487	+	QRPA01000017.1_82142-85487(+)_1	MRKNVFIELVREANFREMFITEMGWNNYHGVAELPPIIIDEVEYSFRTIAERSGFQVLQCEVDTLPQSAVCKRIDSKLRRNANDYIAIYILKNTEHHQWVAPVRQIEKRDLVTIEYETVEKADFLFSKIADLSFANSERTTIVDVKERIQGAFAVNSEKITKEFYTGFKKEHNAFALFISGIDDNIELKNNRNKQWYTSVMLNRLMFCYFIQKKGFLDGNVNYLRDKLAWCQQKQGEDQFFKSFYQGFLVQLFQDGLNTPTHQREFEAVYGKIPYLNGGMFDRHQIEQDYAHIDIADEAFEHLFAFFDKWRWHLDTRISASGKDINPDVLGYIFEQYINDRAQMGAYYTKEDITEYIGRNCILPFLMDKVAHTTQDMEKEFRPNGYVWTILQQSGDRYVYDAVKQGYNLGWQEQIPQDIAVGIDTTQPNLLERRKEWNRPTAEPWALPTEIWRETIERLQRCEHILHKIATGELTQINDFITYNLDIRQFVQDILTHTSNHKLVAHFYHALQQVTILDPTCGSGAFLFAAMNILEPLYEVCIERMQEFHELNNKLFIAELEEISHKYRSNIQYFIFKSIILRNLYGVDIMQEATEIAKLRLFLKMVAVVEVDRRAPNLGLDPLPDIDFNIRCGNTLVGYANETELERDLTFGDMFANANFKQQVENEMDKVSMAYDRFKAIQLHQHEDMNSFKIAKQELASRLKELNKALNQKMYNSNNIISSSHGGRTYEKWLSSHQPFHWFAEFYQIIKGNGGFDVIIGNPPYVEYNKKDKKTGLSIANIYKLTDYKTIECGNLYAYSIERSNKLIDKKGFLGMIVPISITCTQRMQSVQKILSKDSALWLSNYAERPSKLFTGAEVMLTIFIKKHNISEIVYGTGFTKWSTIERYLLFKKCNYTKLSPMRNYLLPKISSELEQRISQLVVNQSQLGHIFIKEKSSPKLYYRIGGGRYWKIFTTFQPIFILNGERGISSRENYLYFRTQEIRDVVVAILSSSLFYWYFILTTNCRDLNPSDLNQFPISIADMNTGIITDIISKSQILMNDYKNKALLKNKTSSKTGNIQYQEFYPRLSKPIIDDIDKLLAKHYGFTEEELDFIINYDIKYRMGNELNDEEEE*
GCA_003474765.1	QRPA01000017.1	37	kiwa	QRPA01000017.1_76	KwaA_00006	KwaA	87680	88294	+	QRPA01000017.1_87679-88294(+)_1	MKHTIHNNFKQGALLVLFVTSYIPLFMLIIIRQLSINKDYLYFQTPSKESLHCLISKFGFSICLMTISLVGLIGLYMLLCNLKRDITNGYYVRVKNIMNRNSESIGYIATYIVPFIYTDTSSFIDIITFILIMLLIYGIYTRSNMLLINPILNLRYSLFEIEYIYGSDKPRNGLIIIRGHEINEDSEIKIYPIGFKLYYGKERD*
GCA_003474765.1	QRPA01000017.1	37	kiwa	QRPA01000017.1_77	KwaB_00002	KwaB	88257	89321	+	QRPA01000017.1_88256-89321(+)_1	LDLNYIMEKKEINELQELRDRIALSKPSDAKLYFVTRILREGMQRRKAIADKFLYKVYQIDIDDEIRSYLYTSTICQLDKTLKKDIYLFDYDPISDDTESLFTYSIKGKALAFSDVVINQLSKIPPKVQSIEGIVSEDEELWAYCIGFEEEDHNWVYTFRKILGNKIAIDEKSNPNKNVIQRAINTLFNTESKKLQLLKGEVVALDKQVDCVYFDETFYILKKAPFEQIVGIQEEFKEIALKVVEDLGTTNLIDGINIIEEKVKSSTAIHKKLAKIAKNRGIKNLDTKAINRMNRVAKRYGERNIIQNGRIVLNEEKDIDALLKMLGDYYKTGDVSGKSYGTYSGREIPANKEN*
GCA_003474765.1	QRPA01000018.1	38	PDC-S09	QRPA01000018.1_21	PDC-S09_WP_015419311.1	PDC-S09	13531	13827	+	QRPA01000018.1_13530-13827(+)_1	MNKQSVISLLRKAKQPLSQSCGVKQLGLFGSTVRESNTESSDVDILIDFEDDKETYSNFLLACEILEKLFDRLKVDIVTLKGLSPFIGQQILKEVEYV*
GCA_003474765.1	QRPA01000019.1	39	PDC-S42	QRPA01000019.1_35	PDC-S42_WP_125217599.1	PDC-S42	51362	52330	-	QRPA01000019.1_51361-52330(-)_1	MSDSILKFANKLEIRYSFNNKSNYMDAMTKHRCEKEILTLIRSLADMLDVKLTVYNEPYDKEGGFREKLGVAGESSRSISIVLNLVMQILTRPSLSVGGQPLMDRTPADEEEMQHELSKLRRELRLKTPGATPSHRLIDLLNASPRFCKCKSNFYEALKGYPKVTKISVRELNEKDRNRSGSLEVKRDQFDYFILRSDDLPTVKDNKATIEIISPVLKDSKYRWKGIYNKGGETIDFYMQDEDFKKQMFEDKISFTSGMCIDCVLEIARRLSELGEVVNVSYTVTTVIRTRFDKMEIVTPQGKRHLRKLEAAKKQLTLDLFG*
GCA_003474765.1	QRPA01000020.1	40	PDC-S01	QRPA01000020.1_14	PDC-S01_WP_067088819.1	PDC-S01	18823	19992	+	QRPA01000020.1_18822-19992(+)_1	MDKLQTSFDAMLRTTPTSFHRYMFDRINWNNRLLGLVGPRGVGKTTLMLQYAKEKLNRNTTLFVNADDLYFSSHHLVDLADDFVKRGGTHLLIDEIHKYKDWARELKLMYDYHADLKIFFTGSSILDINKGSADLSRRAIVYSMQGLSFREYLNMFHNIEIQTHTLADIVEHRIELPEKFRPYAYFQSYLEKGYYPFSKEDQFHIRLQQVINTTLEVDIPQYSEMSISTARKLKQLLTIIAQSVPFKPNMSSIAIMLGVSRNNLSDYFLYLEESGLISQLRDGVGGIRGLGKVDKVYLDNPTLMYNLGKEISNIGNIRETFFLNQTRVEQEVITSPISDFQIADYTFEVGGKNKKQKQLQGIENGFVVKDNIEQGYMNVIPLWQFGLNY*
GCA_003474765.1	QRPA01000021.1	41	RM_type_II	QRPA01000021.1_49	MTase_II_00108	MTase_II	62271	63515	-	QRPA01000021.1_62270-63515(-)_1	MYKRTIDNRWSFKDADTKEFTHCYHAYPAMMIPQVARALIEEYKPEDGVELLFDPYMGSGTSLVEASIKGINAIGTDLNPLARLMSHVKTTHYDLSCIRDTFSMMQALFFEYSEDKVKNKNFDNISNYTYWYSRDSLLRLSYIYQVINECVALDFADFFKVPLSETVREVSFTRNGEFKRFRMKEEKIKDFKPDVFRLFEEKVIRNINGLEEFNSIKYPCNIGIYDFNSTIEIPSDIIQPNSVDMVVTSPPYGDSRTTVAYGQFSRWANEWFNFENAKTLDNLLMGGRVQKEELFETKSIKSELDEIKSIDPKRNLEVVSFLNDYTCSIKNVASVIKSGGVVCYVVGNRTVKGVQIPLDYFTAEMFEKNGFTHIDTIVREIPNKRMPSKTSPTNVAGKKVSTMCNEYIVILEKR*
GCA_003474765.1	QRPA01000021.1	41	RM_type_II	QRPA01000021.1_51	REase_II_00123	REase_II	63903	64649	+	QRPA01000021.1_63902-64649(+)_1	MENKDFIISKFKEVKSLEYVPSNRANNTGIGKTFEDYIGVVENNLDEPDLAGFEIKSHRGASCSYVTLFTKSPSFPKRANAYLKDKFGTPYEDAPSINSLHTSMFANSYNTYMKKYSFKLLNNPVAKTILIGVFDLNTKELLDCSVGYTYQDIQKALTKKLKNLLYVTAQTKKEGGKELFYFNKADIYTEPSFERFISLLTDGKIMYDIRIGSYKSGPKYGMPHDHGSGFRILEANIRLLYSDHETIE*
GCA_003474765.1	QRPA01000027.1	42	hachiman_type_I	QRPA01000027.1_11	HamA1_00009	HamA1	13356	14297	+	QRPA01000027.1_13355-14297(+)_1	MSNKIWNFDILVDDCFVNFNTKKQEINPDHNDRLLSVANGFEDGSWRYRQFKEFVFSNIAETALSAQEREKLIDNDYGRLIEAAKHLRLVDKEQNGKGSEIAEIILYGIMKNHYKALSAIPKIFYKQNDNDNAKGSDSVHIVIDPNGGFQLWLGEAKFYNSLEDARLYEPINSVEQMLRKPIMKKECGIMTNLNELDKQIENQTLLKKIKECFDENTSIDEIKPKLHIPILLLHECQITASTTEMSDEYKNSIISFHRDRAHSFFKKQINKLSSVHKYSEINFHLILFPVPDKTKIVNWFISQAKNLKNDADE*
GCA_003474765.1	QRPA01000027.1	42	hachiman_type_I	QRPA01000027.1_12	HamB1_00007	HamB1	14284	16404	+	QRPA01000027.1_14283-16404(+)_1	MQTNDIYNTCLDISNVLNAGDISNARSKVITLLHEINGTNNNSYMELVNHLIREVGLLPYIDTYTASWEDRFVCEVFKVNIGERKPCVLHTAQSQVLKKLLEGKSVAVSAPTSFGKSFVIDAFIAIKQPINVVILVPTVALADETRRRICRKFSHQYKIITTTDVELAEKNILVFPQERAFAYIDKLPSIDILIVDEFYKASTNFDLERSSTLLSSMVELGKKAKQRYYLAPNIHEIEENVFTEGMTFLRMDFKTVVTHAWRLYKSRPKNEDKQSFKTRKLIELINTGIGKALIYTGTYKGIEEVTTILNRNLYNKDSELLANFSDWLECNYGEKYILKDLVKHGIGIHNGQLHRSLSQIQIKLFEEQNGLDYLVSTSSIIEGVNTQAESVVLWSNKNGAHKIDYFTFRNIIGRAGRMFRYFVGRVYMLEEPPSQENTKLRLEFPDDVVKKLDGNDPGIKLNNEQYVKIQRYQDEMIELLGTDIWHRIERIPQIRSCKPSMLKIIAEKLKTDSNWPTNCDALQNNNTWEWRDALGDIIEILEYHRKGHLRYYACACSNGWKMTIKELYNTVKDYGITYEDIFTFERYVSFNLSSIIAVINIIRQELYPNSSNIANFVYKASNAFLPKIVFQLEEYGLPRMISKKIQNAGLINLEDDSKEITIVIQEFNTIGIEYLEQKIPNLHSFDKYILKHFMNGIRCITTNQKN*
GCA_003474765.1	QRPA01000030.1	43	PDC-S09	QRPA01000030.1_16	PDC-S09_WP_017178955.1	PDC-S09	12837	13139	+	QRPA01000030.1_12836-13139(+)_1	MDFFSKYRPSIIALCEKHKVKRLFAFGSVLTSRFTEKSDIDLVVDFDKEVEQVDYVNNFFDLRDALSAIFHREIDLLEDKAIRNPVLRRNIDRTKSLIYG*
GCA_003474825.1	QRPF01000001.1	1	PD-T4-6	QRPF01000001.1_118	PD-T4-6_WP_011718859.1	PD-T4-6	122935	124860	-	QRPF01000001.1_122934-124860(-)_1	MKIKDTLLDNRYRILTKIGVGGMADVYKGEDTLLGRPVAIKILHSNFASDDEFVSRFKREAQAAGKLNHPNIVNMYDVGYDQGMHYIIMEYVDGETLKEYITRHHRLSIDEAVKITIAIGEGLEHAHAMGIVHCDIKPHNVIITNTGRVKVTDFGIARAMNTTNTVMYTNSIMGSAHYLSPEQASGKTVDGNTDIYSLGVVLYEMLTGKVPFEGETPIAVALKHVREKVIPPTRYNPSIPPLLEAVVMKALAKNPADRFDSISEMMGDLRLSQGFTMGKTQRHEPYDFATQMIPAVDPDTLDDFSDIDDPTPNEEKKKSMLSKIASVPQKYIVLGAAVIFLIAFLGAFLSYGNFWSNTTVDVPNVVGKQVSVAKNILEDKHLRVSTSEVTNTDVPAGQVISQSPGAGEKVKEQRTIHLVVSKGVGDITVPDLSGLTVDQARQRLKDLGLVVGKITQGSVEGKPDNVIVAQSPSGDSKVSKGTTVDLVVNKAQAKKVKMPDLVGMTLKDARQVLSANNIGVNQIAGSVDDKSIVTEQSIKAGEEVSEGSSLNLATELKGDSSKKDDSKQSSSNRTKGTVDITVPSGSKNQEVKIVVKDDDGSSVIYDDTNKPGDRIVKNVSGVGNVRIQVYLNGALVQDTAL*
GCA_003474825.1	QRPF01000001.1	2	PDC-S34	QRPF01000001.1_33	PDC-S34_WP_019106980.1	PDC-S34	41736	42650	+	QRPF01000001.1_41735-42650(+)_1	MITYKNESKDSLQSLESSMPVLAMCYDFDKTLTPDDMQAQGFIQSVGYDEEQIKQFWQESNQLAEKNDMDNNLAYMYKMIQEAVGRFYVTREKLMEYGNQVELYEGVRTWFERIREYGLEQGVRIEHYIISSGLKEMIEGTEMAKNGAFKKIYASAFMFDDKGVAVWPAQAINYTNKTQFLFRIQKGVLDINDPGVNDYIRPEEQRVPFRNMIYIGDSDTDIPCMSLVNINGGHSIGVYDPDSKNKDKVYKMMQHHRIRYYAPADYTDGSDLDTVVKQIIQKTAAYEALEQQYVRNKHEAESHR*
GCA_003474825.1	QRPF01000002.1	3	PDC-S04	QRPF01000002.1_160	PDC-S04_WP_201691753.1	PDC-S04	157964	158647	+	QRPF01000002.1_157963-158647(+)_1	MVDFTLPREYIDDMVVRMAHHSTAIEGNTLTQGEAKSILLDNMIPRKMDLREFYEVSNYRDYLVFLMESYQEVITIDIIKETQRLLLAHIRDDNGQFKVVQNMVIGADFEPTKPYQVQEALKNWCDTLQYRLEISQNDEERVRAIMEQHLQFERIHPFADGNGRTGRALLVHACLQQKLAPIIINKDDRGEYMTLLNDGDLNGLYKLGLDLFYKEKERMILFGQNFG*
GCA_003474825.1	QRPF01000002.1	4	RM_type_II	QRPF01000002.1_282	MTase_II_00058	MTase_II	277328	278329	+	QRPF01000002.1_277327-278329(+)_1	MIDIIDKNLSGYRFIDLFAGLGGFRLALESLGAECVYSSEWDHFAQEVYAQNFGEVPMGDITQIDESSIPEHDILCAGFPCQAFSISGKQLGFEDSRGTLFFDVARIVKLHQPSVVFMENVKNFASHDNGNTLAVVKSTMEELGYSFFYKVLSSIDYGIPQKRERIYMVCFRTDLNVNKFNFPKGFPLNHFVEEFLLPANEVEDLVVERNDLSLVENLPSNNEARSLRIGTVGKGGQGERIYSPKGIAITLSAYGGGAFAKTGGYLIDGKTRRLHPRECARIMGFPDTYVIHKNRNQAYKQFGNSVVINVLQYIAEAIGQTLRLAKDEEVLGV*
GCA_003474825.1	QRPF01000002.1	4	RM_type_II	QRPF01000002.1_283	MTase_II_00058	MTase_II	278331	279293	+	QRPF01000002.1_278330-279293(+)_1	VQIKTFFDFCSGIGGGRQGLEWAGLRCVGASDTSYLSNRTYELLFNISKNHQYGNLRKLIGKKLPSFDVMIAGFPCQSFSVIGRQTGTNDRRGQLIYDLVELIRENRPKAVILENVKGLISHDKGKTFDDIVLQIKSVGYDVDYKVLNSLDYGVPHMRQRVYIIAIDHDLDIDFSKFMWPEPQKHVRLSRFLQPNDNRMSDEDYEWFTERYLFNDENKGKYNIEELLHQQYLIVDTRMSDLRLYKNRVPTLRAHRDGIYYVYNRELYYLTGAEALRLQGFTYHRINKVKNIVSNRHLLKQAGNAMTATVIKALGESLKRL*
GCA_003474825.1	QRPF01000002.1	4	RM_type_II	QRPF01000002.1_284	REase_II_00088	REase_II	279308	280120	+	QRPF01000002.1_279307-280120(+)_1	MTWQEFEIFCLNYLTRIFGNYFSSRGGSDSTHSDIEYSSERINFAIECKMPHSQSGQFVLIPNEEYKIFDFSKKNKTSRTLDGTEEIITYVNEHFDEFSSPGTKGVDLQMDPSVYERWIKAMYRQKNVEYIMTSINETICDENIVILPLDKIGEYFDISCKYRVKKSGSSGVGKKKYKDACKMLKQSGIEFAEVDDYQIYMEKKLINSIHVGAEGKYKFNLNTCEPAFTYMIRVLSNTFNANVIFSLKIKDGVTQDPTVLETFRKLISAD*
GCA_003474825.1	QRPF01000003.1	5	PDC-S13	QRPF01000003.1_195	PDC-S13_WP_097300085.1	PDC-S13	218682	219524	+	QRPF01000003.1_218681-219524(+)_1	MSDDVKMFEGSHIRSVWDNEKEEWYFSIIDVIASLTESSNPRDYWYRVKKRMSDEERSELSTICRQLKLKAPDGKMRLTDVAGMQGIFRIIQSVPSPKAEPFKMWLAEVGKERIDEIIDPELTIDRALESYARKGYSREWINQRLQAIQVRKELTDTWQDHGVKAGNEYAILTNEISKAWSGMTTREYKDFKGLKKENLRDNMSTTELILNMLAETATKDIAEATNPQGLDENKQVAQDGGSIAGDARKSIEARTGKPVITSKNAIDLGRLISDVVKHDR*
GCA_003474825.1	QRPF01000003.1	6	RM_type_I	QRPF01000003.1_197	MTase_I_00004	MTase_I	220118	221656	+	QRPF01000003.1_220117-221656(+)_1	MITGEIKNKVDKIWENVWAAGLTNPLSVIEQITYLMFIRALDDQEINNIRNKTLLGADVELIFPESDIGQAMRWSNFKFRNADEIYNIVSNFVFPAIKSMKHGKLPDFDEYGKLIPIPDTDETKDGFDFFAKHMSTATFIVPTAQVLEKIITGLDDLYTHDIANLDMQGDLYEYMLSKLSTAGTNGQFRTPKHIREMMVKLLKPTPQDIICDPACGTAGFLVSAAEYVRANHSKKMDKDDWKHYESNMFNGFDTDTTMLRISAMNLMLHSIKYPQVDYKDSLSKQNTIHDAYTICLANPPFKGSLDKETINDELRSITNNTKKTELLFLALFLRILKKGGTCACIVPDGVLFGSSKAHVALRKEIIENHHLRAIISMPSGVFKPYAGVSTAIMIFTKTQAGGTDNVWFYDMKVDGFSLDDKRKPIEDNDIADIIDRFEHIDSESERKRTEQSFLVTKQEIVDNGYDLSINKYKEIEYIPVEYPPTSEILANIKALNEQIMADTAELERLLNE*
GCA_003474825.1	QRPF01000003.1	6	RM_type_I	QRPF01000003.1_198	Specificity_I_00056	Specificity_I	221678	222718	+	QRPF01000003.1_221677-222718(+)_1	MYLKDLVDIQMGQSPDSKFYNNDKIGLPFYQGKADFGRINPIPKIWCSKSKKEAKPNDILISVRAPVGDLNINNEQSCIGRGLAAITCKSDVDMMYLYYHLKYLKPQLRHISTGSTFESINRSQLENLIIDYKPYSEQIKISNILQVVQRQIEVREKLLRLYDLLIKSRFVEMFGDIRESGRFKVKKWKDVVDIFNGKDYKTVQVDIGGYPVYGSGGIIARASEYICPAKTIIIGRKGSINNPILVNEKFWNVDTAFGIVPRETIDTNYLFYFCKQYNFNHLNKATTLPSLTKRDLLEIEINIPSFEEQETFSRFVGQINKLKSDVQKSIDETQLLMDSLMQEYFG*
GCA_003474825.1	QRPF01000003.1	6	RM_type_I	QRPF01000003.1_200	Specificity_I_00033	Specificity_I	223758	224780	+	QRPF01000003.1_223757-224780(+)_1	MEFIELAELCDKGSSDLAQKDLVFDSGIYPVYGAPGEITKVDFFHQSKPYLGLIKDGAGVGRVMQLPANSSVIGTIQYIFPKENVDLKYLYYLIKYLDLGKANTGATIPHIYFKDYKKRKVKVREYSEQKHIGQILELIDSHLRTYKKVLEQYDLLIKSRFDEFNKNNNNVKVLKLEALCTSIVRGPFGSALKVENFVKKSDTSVKVYEQSNAIQRSAAIGSRYISREHYELLRRFKCKPGDIIMSCSGTIGKLFILPNDAEEGIINQALCKFTLGKELLPEVFLLYMDILIGNIETKGSGIKNISAVKFIKNLEIPVPPIGIQSKLLFELNQINKLKFA*
GCA_003474825.1	QRPF01000003.1	6	RM_type_I	QRPF01000003.1_201	REase_I_00008	REase_I	224845	228222	+	QRPF01000003.1_224844-228222(+)_1	MANFDFLKEIVEYKVFADAAIEAERVFHSSPSMCAIGCRKALELAVKWVYTADTSMILPYKDNLQSLLHAKSFKDELPETLWRELQPIVKMGNLAVHSDTKILPRTAIISLQALFNFVEWIDYCYGYNYVERTFDENAIPKTIVSVDVKKIKEQESLIAQNAQQIENLYLEIEKLSKLLSSAKSEHVLMRSLPKVPETEAETRRYIIDVDLKLMGWNFDGPNKNVFEEFKVSNPYVPGGSNLSVDYVLMGRDGKPLALIEAKKTSRNINDGKTQALAYANALEREYGQRPIIFLSNGYETHMWDDLEWNMRRVSSVYGVSDLERLIVRRKLDKPILSTIPINDDISARSYQKEAIRAVCQNLENKIRRSLLVMATGTGKTRTSVSLVDVLSRSNQVTNVLFLADRIALVSQAKDAFREHLPSASLCNLCESKDDKNARIVFSTYPTILNAIEKSLDGEGKRLFTPGHFDLIIVDESHRSIFKKYRAIFEYFDAILVGLTATPKSEVDRNTFDFFEVENGVPTYAYSYDEAIRDNYLVPYYNFEIESKFLSDGIVYDELSKEDQERLEDEAMEQTGEFQGDYSATEVNSIIYSTDTIDHVLRELDQNGIKTHNGDSLGKTIIFAQNKKHAYLIEERFNLLYRSSKGKKARVIVSSDQHALHLIDQFKFSDGEPDIAISVDMLDTGIDVPACVNLVFFKRIKSKTKFWQMIGRGTRLCPELDFFDKNNGDYVGKKYFYIFDYCKNFEYFRNQKNTVEVKGNSATLGERIFAKRAQIIARLQSEKYGSEEYQSWRSELVDECYKEITDLEVTKPVVRLQLKYVDKYSVKTSFDYLSNIDEHDLITYIAPLICADVNENLARGFDNFVYEGILNLFNGQSLDYFKKRVTSLSNTLLQKISIEQIRKKQDFLKLIKEDTYWQIIDVLQLNHLRKELRDLIQFLDVAERRVIITTITDSVLLTREGDTLMPEVFESYQEKVESYFLTHQDHPAIQKLINNEPIDESDYKALEHIFTHELGSKDDYEKRFKGKEFGLVVRDIVKMSPQAAEKAFSDLINTKSMNSDQINFIKQVINYIAVNGYMESPKILSEAPFDRPFDIWNLFDQVEVVEIANIVNQIKNNACIDIKRKI*
GCA_003474825.1	QRPF01000003.1	7	druantia_other	QRPF01000003.1_37	DruB1_00001	DruB	48280	49710	+	QRPF01000003.1_48279-49710(+)_1	MHKAYDSLLCCAVDARSLAKTLICSELDYKRYKCLCCGEAVYLAAAGSIKQIPHFRHRRGNNDTECEAYLGQPGAIEKFISERKRSMNFISFFFNTERMVFELGIVFQIEDIEELSANHAELELRKRYNEDAFLQVPINKQIFTPNLVQYFMIKEFSNNYIVNLFDKTYSFKRIIGEKDNLSFFRIRLQDKRAKKVTSDSLYTNTKYVVVCEEKIRLIELLSFKNVKCIVGLSEFSTMGKTFSCATIIVLGSDYNLSLFLSKYNLNLQASESFTILWPPIFMQGSHYVCENERVILNTSFPLILHGNTNAICSSDKLTFGITQVEVTNNVIIKEKNIDISLIRLEKEQPKAVLCDVESAFTSKWVASDDMEYFLFDQEGCRKITVNETIYLGANTRILGYKNHHLKRIVYSEKDKSFSAEEIINDILKYHPQSEAFNPNDFLELSFSDGVSSYLKACYKNGRINIVIKKYIEEGLL*
GCA_003474825.1	QRPF01000003.1	7	druantia_other	QRPF01000003.1_39	DruD1_00001	DruD	51510	52526	+	QRPF01000003.1_51509-52526(+)_1	MKQLFEIMAEDMSITPYQGESEPSYIYRVLLSALGLWCLSYARTQTKDINGVSKNAHSILLHHLIDEYASIYPSIRSFFEKTRLDIAVFIRNLYEQTGYFLFLDNNYNMLNNEGQSIYISDTNYLYLGIPSEDFSVNGLGIHCKHPYNEYSIQDFLIRDSLTPIEYIKESYNLCDFEERDIDPLELEFFDTQTPISLSKSWKKSISSKFSVARKDVYGPYYKIIVGHNKKIFYCEELNTGDDSTSITGAEFRRLYIALRNYYNKPMVALKCPIDDEYTHIKINGQMPNREYFYFLLNGWPKNFITDRYNFIMRNELVPQSLLILEQLGFKIKNGVYYG*
GCA_003474825.1	QRPF01000003.1	7	druantia_other	QRPF01000003.1_40	DruE1_00001	DruE	52519	57708	+	QRPF01000003.1_52518-57708(+)_1	MDRNTNGVQQYYQSIRNRLSNYIKSDYLANSETLLLYADEILGEMCPADINIAREPYIETSSSYKKEIDGIRNADIPDNVKSVLLQLVDANLGIYSSPFTHQVDALINGLKGKDLLVSTGTGSGKTECFLWTIIARAIEESLDRTEDFEMQAVRTLIIYPMNALVSDQLARFRKIMGGEKFKQIFTGSSGVSRIPHFGMYTGRTPYSGEPKKQNNIKLADTYRQQYLIDENMTEDEVIQQRRKIDGLKSINKYPAREGGELGLKKFIDNLENGIHQPDPYDAEYITRFEMQNNTPDILVTNYSMLEYMLMRQMESNIWDNTKKWLERSDENRLLIVLDEAHMYRGSSGGEIALLLDRLFSRLEIPLKKVQFILTTASMPIDDEKYIERFFNSLTGKEYSKCVALFGSKDIVKKKYKILTDAKKLSSIGTSQVSKNQISDRIRIFSQNIFGIDLPEDISASDAQEWLYNNLPDYEAFIKLHELCRDGAKSYTVLKNDIFGDSSYANDALDALLVIVSLAKKNGQVLFPVRLHMFVRGIQGLYACSNPNCSANNVKYSEEEKIPLGKVISIPQEKCDCGSRMYELVNHIKCGALYFKTFVQKITGTDYWYVFPTAGLSGGANELTEMLLYICPNDYEVKPKDKVGYLDPITGKLYLEYKNDQTLLRVLYPEYNEKLDKFMFASCPKCKKIMPLKKPTNLSTKGNIPFYNLTKAQFELQPAKSHFINEGKKVLLFSDSRQNAAKVALDLSKSSDADGFRQAVILASKEMLSDGKEHSLKELYTYFLTVCVKQKLDFFTGKSREIFESHKEKIKKRIDKNRDIARESFDLLPDDYYEQLLTFFTESPRSFKDIGLGFLGPMQIALEDCVEELEDDFDIELDKSLLHDTLVLFFWDVMDEKAALGNNISDDIRRNLPGRSKIQSFGISSDFFNSIDKGFIAKLKESLNFNDNQAKILLDIIKTYFFDYGTNQRYYIKLDKVKIELTGNDFHWYRCEKCGKISPYKLGIYCGACFDSKNLHIITNSDLSRFDFWRNPLLSVLNKGSRIHTINTEEHTAQLSHKETTSDILSKTEDYEIRFQDIDAGENGEDSIDVLSCTTTMEVGIDIGSLTAVGLRNIPPMRENYQQRAGRAGRKNAGISTIVTYAFGGVHDSYYFKYPDEMISGQPRKPWIDRDNPKIRQRHYNMKALNSFMSLETMKKQYDSIVKVGIVTFCEKFGDTFISHVMNLDFPTDGTIEMFKKIRNMVLAEGKRSEFYKDDEEETSAFDVFYSEGFIPSYSFPKNVVRFYVEKDSESRKGGEKDIRYAPERDIAVAISEYAPGRFITIDKKVYKSGGLYKNPKPKGFDSNQAEYYFMSKDYKKDIIVCTECNWFDDDKEGYSECPYCHAPVERHTMIKPWGFAPVRGDAVKYEDEDEEKTFAEAPYYSYVPKETELQAFGHSYIRFANLQNRKVLTVNMGKKKNGFNVCKKCGGAEVATTLAQHEYKFSQPYHAKTLCRHEGCVETNIFLGYEFLTDMFMLDILYDTNKLVSRKDSEEKVILKSAATTLHEAIKKAVSLSLDIDFNEISGGWRTRYEENGEAHIEMFFYDNLASGAGYSSLIGQDGVLEDVLHRAKDILTSCNCSKSCRNCLDNFYNQKNHSIFDRMLGLQLLEYALERKYPKDYSPQEQDSYLVPLKKLIAESEVQVEGAPIQFEVIPALRRRIRDENGKLYLNPYNLSEWLPNTFLEYLNKIQE*
GCA_003474825.1	QRPF01000004.1	8	PDC-S27	QRPF01000004.1_93	PDC-S27_WP_184132443.1	PDC-S27	133942	135363	+	QRPF01000004.1_133941-135363(+)_1	MVFVGREHELASLEAQYNSKRFELAIVYGRRRVGKTYLLHHFLASHDGAYMVGLESGASNNLEALSQAVYCATGMIETGKLQSTLPNFPTITAALTHLFEYSLDHRCIVIIDEYPYLAESIPSVSSELQALIDAYKNRSQLMLILCGSSMSFMENQVLGHKSPLYGRRTAQYKIKPFTYIEARQMAPHLSYEDSAIAFGLTGGMAEYLSYFREGDSLDESIISLFFTPTGRLVDEPSSLLKQELREPRQYNAILSAIAKGASRNNEIATKVDMTTGALNNYLKSLIDLQIIEKIHPVGSKSNKSIYTIKDSMYTFWYRFVEPNQGAIENFNGKLVYRQYVKPMLSHFMGPVFETMAAQYVQARIHRGSVPFLPQQIGHWWGTDSATKKQVEIDLVAMADIQANPNARPVRHLLVGECKWKNEPIGQDVLGSLMEKARVFHGEPYYWLFSKRGFGFVSDDERVELIDVPMMYEL*
GCA_003474825.1	QRPF01000004.1	9	SoFic	QRPF01000004.1_91	SoFic__SoFic	SoFic	132159	133235	+	QRPF01000004.1_132158-133235(+)_1	MRSFDYGRLGECLWDGEVVSLLSQIHEYKGRQDLFVSQRPSSVARFVDIAKVQSVESSNRIEGIVTTKARIRSLVADKVMPRNRDEEEIMGYRDVLNTVHENYEYIDLTRQIVLQLHRDLYAYSHKSIGGQYKNVQNLIIERLADGSEVERFKPLAPYETPAAIDDICHSINAVLQDKSVDPLLVIPVFIHDFLCIHPFNDGNGRMSRLLTTLLLYQNGYMVGKFISLEQKIERTKDSYYAALAQSGAGWHTGDEDVVPFVKYILRVILAAYRDFESRIALLNTSLSAKDRIKIIISATIGKITKSGILEKQPDIAVSTVEKALKELVEEGFIERHGVGRSTFYVKVSQKISFHAKYI*
GCA_003474825.1	QRPF01000010.1	10	PDC-S07	QRPF01000010.1_23	PDC-S07_WP_110056698.1	PDC-S07	25970	26368	+	QRPF01000010.1_25969-26368(+)_1	MTRKHIEVVAAIIQKGNAILATQRGYGDLKDGWEFPGGKIEPGEAHAEALIREIKEELGANINVGERLITVNYNGYEKFDLTMHCYLCTLREDSHVTLLEHEAAKWLTKTELYSVDWLQADLEAVDALYKRL*
GCA_003474825.1	QRPF01000016.1	11	DMS_other	QRPF01000016.1_10	Shango__SngC	SngC	9735	11303	-	QRPF01000016.1_9734-11303(-)_1	MLEKFEQLMISEPVLRALNDMGFEEPTPIQQEAIPVAMSGKDMIGQAQTGTGKTAAFGLPVLERVDGSNRHVQVVILSPTRELAIQVAEELNKMAQYTDITALPIYGGQDINRQFRALKKHPQIIVATPGRLMDHMDRGSIKFEDVKIVVLDEADEMLNMGFVDDINKILGAIPEDHQTLLFSATMPKAIRELAETYLTEPTLIRMKPTQVTMDLIEQYYIEVQDRQKFDVLCRLFDLQAPELAIIFTRTKRRVDEVTEALKKRGYMAEGIHGDLSQQKRDSVIRQFREGTIDILVATDVAARGLDISGVSHVYNYDLPQDPESYTHRVGRTGRAGKAGEAYTFVIPREIEHLHAIERLTKRKIAKRRAPSLGEVLEGQQRLAVESLIEMANNTEELAPFKVNAEELLNDTDSVTLIAAALKLLTKEPDTTPVNITEEKPLRVRRRREGGRGDRRRRDGDRRRDGGRRDGERRRDDRPRRSRDDRKGDRRDSRRRDDRRSDRPRADRKSRHQSEGFKPYFKD*
GCA_003474825.1	QRPF01000016.1	11	DMS_other	QRPF01000016.1_6	PbeC_00039	PbeC	3825	6908	-	QRPF01000016.1_3824-6908(-)_1	MKPISLTIEAFGPYRDSVTLDFSKLENHSMFLISGPTGAGKTSILDAMVYALYGEPSGEVRKTDAIRSDFAEPERMTRVDFSFAIGDAQYRVERLPKQMVAKKRGTGMREQNASATVYEMKDGEWKVIATSAAAIRDTIQHIIGFRKDQFLQVVLLPQGEFRKLLVASTSEREELLHTLFRTELYRKLQEALKSAYDDAKAGIEANLTKQAALIQSIPHDEDTPLLTAQHVRELLANRGPYRDGLVVKRDEAVTEVEQFNALRKEWALYNQAQQALTEATSALDLVKAREGERSSLSEKVQFLTSLTPSYELYKQFSDKQSVLKTLETALSDAKKGVEIASQHESTCTEAHEVLASQGETIQAKRTTLAQLQQQSEKFDELALLNKELATLKRNLETQDREKSEVKLQAQHNLVIDLEVALGEARKQFQANSKTLESIPRIQEQLSQLQRYAELLAQKEKIQNDIDAKDKSLADIEESVKNSKVHLERLEHLMAEGRAFELVHLVVDNEPCPVCGSTEHPQLASKPELYPTKEEIEAARAVRDEVLQKQASEIGQKETLVIRLHELDEAVKNQVSKLTSSIDGFSEDTFDSIQQDLLSQMDQLTALHSDTEQLSKTIATNEDALRGTKEELVKLEIGHKELLERLHDLEIQISSVHAKIDALSESLPTTDLDAWQKQIESLETEINAYDEQVEACKTNLEVAREQLNAKRGRLETLSAQVKEETNNLDVMYKEYTKSLELISLCEDDFIELLGDYKALDTFRTELHALDEAFNKAQAVYDAALKVAKSIVEPRDTVSDEVYDAAVECRDTLVGNLAAWDKETQHIETTLASLEEIESAMGEAREKVAFLSRLNDLANGGEQGFKNVTFERYVLGAILDEVVYAANLRLQKMSRSRYSLERSDYTGGGRGKQGLDLAVMDAFTGQSRPANTLSGGETFLASMALALGLADVIQSYAGGIHMDTMFIDEGFGTLDPDTLELAMETLVQLQSSGRLIGMISHVPELKTRISAHLEVTRGDEGSTAKFVIN*
GCA_003474925.1	QRPK01000001.1	1	DMS_other	QRPK01000001.1_16	mads_8	mad8	11875	14271	+	QRPK01000001.1_11874-14271(+)_1	LSKEKKNTQNEKRKLSRQERKQIDTLIRQAKGDGKPHTAQDSIPFERMYKDGICRLANGRYSKCIEFEDINYQLAQPDDKTAIFEALCDMYNSFDASISVQLSLISRHANKDDFKNSITIAPQNDDFDSIRAEYTEMLRTQLERGNNGLIKTKFLTFTVEAKDIRSARARLARIETDTLNHFKVIGAAARVLDGKQRLEVLHGIFHPDGERFNFAWEWLPASGLSVKDFIAPSSFRFGDGRMFQMGGKFGVVSFLQIVAPELSDRMLADFMDAENGIIVNLHIQSIDHNEAIKTIKRKITDLDRMKIEEQKKAIRSGYDMDIIPSDLATYGGEAKNLLRDLQSRNERMFLLTLLVLNLADTKQKLDNEVFGAAAIAQKYNCILTRLDYRQEQGLMSSIPLGENLIHIQRGLTTSSTAVFVPFTVQELFQSGEALYYGLNALSNNMILCDRKKLKNPNGLILGTPGSGKSFSAKREITNAFLITSDDIIICDPEAEYYPLVGRLKGQVIKVSQNSTQYINPMDINLNYSEGDTPIALKSDFILSFCELIMGGKNGLEAVEKTLIDRAVISVYRNYLADPKPENMPILGDLYDEIKKQPEKEAQRIAAALELYVNGSLNIFNHRTNVDIHNRLVCFDIKELGTQLKKVGMLIVQDQVWNRVTVNRSEGKATRYYIDEFHLLLKEEQTAAYSVEIWKRFRKWGGIPTGITQNVKDLLTSREVSNVFENSDFVYMLNQAQGDREILAKQLNISQQQMTYVTHSDAGEGLIFYGNVILPFIDRFPQDTELYRVMTTKPGEVSA*
GCA_003474925.1	QRPK01000001.1	1	DMS_other	QRPK01000001.1_17	MTase_II_00173	MTase_II	14268	15224	+	QRPK01000001.1_14267-15224(+)_1	MRIETDKIYCGDSLQVLQTLPENAVDCCVTSPPYYALRDYGADGQIGREATPEEYVSRITAVFHEVKRVLTPEGTCWLNIADTYCGTGSKADHQDPKYPKGRNGQQVAFNHRAPGCKPKDLIGIPWLVALALRGDGWYLRSSIIWHKTNPMPESTRDRPTRCYEYVFLLTKSKKYYYNWQAVAEPIAPTTAGRLKSGVSKGNKYNVTVPGQNQPQKINRPREKGAYADELICPVRSRRNVWQINNVAYHGGHFAAYPPKLAETCILAGCPVGGIVLDPFLGSGTTAAAAKHLSRRYIGIELNPDYCTLAKQRIGGDED*
GCA_003474925.1	QRPK01000001.1	1	DMS_other	QRPK01000001.1_19	SspD_00001	SspD	17205	17927	+	QRPK01000001.1_17204-17927(+)_1	MNIVSFGGGTNSAALLIGLYKHKIPIDLITFADTGAEHPHTYQFIEIINQWLAEHGMPQITVVQYVDRYGNRLSLETECLRSHTLPSIAYGHKRCSQKHKIAPQEKFCNHYAPCREVWQRGEKVNRYIGYDAGEVKRYEHSRKYNEADKKYHNRYPLIEEWGWNRDDCIREIKAAGLPQPGKSSCFFCPSMKKQEILYLKEHYPDLFNRAATLEENAMPYLKTVKGLGRSYSWKEQFGKE*
GCA_003474925.1	QRPK01000003.1	2	PDC-S02	QRPK01000003.1_16	PDC-S02_WP_151674975.1	PDC-S02	11972	12991	-	QRPK01000003.1_11971-12991(-)_1	MDNNLQINQNAEQTYHSIRQSIVSAQHRLSAAVNSTMVITYWEIGEQIYKACGENDRAEYGKKLLQYLSEQLTAEFGKGFSVQGLRNMRQFYCTFPNRSTLWSELSWSHYRLLMRVPDEQARTFYMEECVKSAWSVRQLERQINTMYYQRILASQDKAAVSKEIQTTEPKPEYEKIIKDPYVMEFLQIQPDTHVYEGELEQALIDHLQHFLLELGRGFSFVARQKRFTLDGQDFFIDLVFYNYILKCFVLIDLKMGKLTHQDLGQMQMYVNYYTREMMNEGDSQPIGIVLCADKGDSIVKYTLPEDNHQIFASKYFTYLPTEEELKHELNLDDFYKLEE*
GCA_003474925.1	QRPK01000007.1	3	DMS_other	QRPK01000007.1_10	BrxL_00002	BrxL	11108	13159	-	QRPK01000007.1_11107-13159(-)_1	MEFGNDINLEIDQKLIEHFEGRIVRKDLTKKIKEGANVPVYVLEFLLGQYCTSDNDEIIEKGVEYVKRILADNFVRPDEAQKVLSILRERGSYTVIDKVTVRLNIKQDQYQAEFSNLGIKGIPLNAYYASEYDRLLCGGIWCIVQLDYEYNEEEKVINPINIRKLTPIQMPHIDLDEIKKGRKAFTKEEWMNVLLRSTGMEADKFTERQKWLLLTRMLPLVENNFNCCELGPRSTGKSHLYKEISPNSVLVSGGQTTVANLFYNMGTKQVGLVGLWDCVAFDEVAGINFKDKDGIQIMKDYMASGSFSRGKEEKAASASMVFVGNINQDVQTLLKTSSLFDPFPDVMANDTAFLDRIHAYIPGWDIPKYRPDFFTNDYGFITDYLSEFMREMRKENFGDALDKYFKLGSNLNQRDTIAVRKMVSAFVKLLYPNGIYTKEDVAEIIEVALEMRRRVKEQLKKLGGMEFYDVNFSYIDNDTFEEHFVSVPETGGGKLIPEGMNNPGTIYTVSRGKNGMIGVYGLETQMLPGNGKLERTGLGTSREAKEASDTAMNYLRANSRSISGAISTTNKDYIINYRDYNGLGMTINLALPTLIAICSVALGKPVVSSLAVLGEISIGGILTKVEDLANTLQVCLDSGAKKVLLPITSAADLGSVPSELMGSFSIIFYTTPEEAVFKALGVE*
GCA_003474925.1	QRPK01000007.1	3	DMS_other	QRPK01000007.1_5	BrxC_00001	BrxC	4709	8227	-	QRPK01000007.1_4708-8227(-)_1	MFIKNMFKKDIDRKINGVIQVEQDKNEVIKQEVSEYVITTELKRHFNHFFDSYSATFEVPSDNTGVWITGFFGSGKSHFLKMLSYLLENKVIDGKPTVEYFREKYDDELSFMNIAKSTSVPTETILFNIDVEGSMTKDDTAVLRVFAKMFYEHLGFYGKDLKLAKLEQFITKKGKMEEFKQVFETMNNESWLESREAYVFFEDEIVETLVEVLGMSKEAAQHWFDGTETVDISIAQLVEEIKEYVDSKPKNFRLLFMIDEAGQYIGTNTSLLLNLQSLIEKLGSVCRGQVWVVATGQEALDDMIKLRTDEFSRIMARFSVRLSLTSSSVGEVIEKRLLTKTKEAYDNLSMVYDNNDSVLNNLYSLQTQKKDLKGFQSNDEFARIFPFVPYQFIVMQNVFNEIRKKGHAGKHQSSGERSMLNGFQESAQKIKDKDEFALVPMYYFYDTLHSFLDTAIRSVIERAEKAFQNKDGLQEFDVNLLKLLYLVRYIDDIPSNIENLTILMADDIRVDKQILREEVKQSLDRLIHQNYVSRNGDVYTFLTDEEQEIARDIKNMDIDTSTIISRLGDLIFNDIYRSKKFKYNKYDFPFIAGVDEQVIGSSTIDTMKLHFMTIAADPNELYELKLIANSKNSEAICVLSDEYRYFEAMEMAEKIRKYIKQINVTQKPVSVQKIIQDKQNEARRLELQVIDDVKEAIIHGKYYIDGEIVNIQGSDAVAKINEALKYLVEHTYYHLQMIDEFFDTDADISAVLNGTKTYMEGIEPNKSAQEEIMKYLDLQHNMKMPTSMFDIQQRYQRKPYGWREQDIAGVVAQILVHQDATIKYAGQSIPINDYRMVGYLRKKSEIGQVKISKRIGIENYKITQIKAFLREYFDVMDLPNDEDGLISYILSNFKKKDNELKEYYHKNEKRYYPGYAQIKEGISLVDAILQNQVDHVALIDKLLELQDDLLDNKDDMKAVEEFYKTQITLFKNADQVLFEAKKEKDYYVGKEDVEDAMSLIQEIVCYDDNYNYSRIPLLNEAIATIKAERVKLLALKKQEALKLIEQCFEEVKNKANEHPDVLTDLLNQASNSFEEKRQEIEQLHDLIALEAKKQSIFTDMDSFISRMEQALQPIPEVIDNTDSVNEKLIQCPRQIVFPTKTIKNEKDIDAYLKEVKAKLMQLIRDGDKIELK*
GCA_003474925.1	QRPK01000007.1	3	DMS_other	QRPK01000007.1_6	BrxB_00008	BrxB	8241	8795	-	QRPK01000007.1_8240-8795(-)_1	MKNVKESLDQVKALIQERDFLDGKGLSNEVNIRIFCYDPKEEMIVRHFIQQIQEETLQCNLIHYDLYKVFLDICEDKRILDRIPALEEKRGKDFIRKQFEKSCDAKTFAVKMQYDPHETGDVILLSGVGKVFPFMRVHALLEAMQPLFNDVPILVFYPGEFDGHYVKLFNKLRANEYYRAFKVV*
GCA_003474925.1	QRPK01000007.1	3	DMS_other	QRPK01000007.1_7	BrxA_00015	BrxA	8792	9409	-	QRPK01000007.1_8791-9409(-)_1	MNINEPYKASMTREQFLFHEMRTVAQLLMDGKEDNEIFEIVFTDNLFQYPTEKSIKRTVKNCLKRLRLLEDVRLIEIIAKGSSDSAKQVCLYAMMNQYRVIYEFMTNVIGEKFRLKDFSFTRKDLNVFFSHLQEQNDVVAAWSDATIQKIKQVIVKMLVDTEYLDNPKSDILHPVLIDFDFKNILVDKRDYVTLSVFNCFEGELL*
GCA_003474925.1	QRPK01000007.1	4	RM_type_IIG	QRPK01000007.1_2	REase_MTase_IIG_00005	REase_MTase_IIG	427	4071	-	QRPK01000007.1_426-4071(-)_1	MNKTAIKNYAIWARKELINRVERKAFEYEVMEDNELNDNLDSIHGRLLTGNEKMQRSELIKEVKEKGFHQVVEGVAYTWFNRFIALRFMEVNNYLPNRIRIFTNENNEFKPQILDEAMHIDLEGLDKKHVYELLEANDRQQLYKELLLAVCNDMGNYLPGMFTRISDYKVLLFPDNLLNSDSILGKMILDIDEDDWCEQVEIIGWMYQYYISEKHEEVIDPLHGKMIKKEDIPAATQLWTTDWVVRYMVDNSLGRYWIERNPKSPLKKKLLYLATSKTNEIPVIYEKVNPQDITFFDPCMGSGHILVYAFDVLMEIYKECGYSERDAALSIVKNNLYGLDIDDRAYQLSYFAVMMKARNYNRKALTSGIVNHLASIQESNLISQFTYEGIAGDKDLNQLGEYLVHIFKDAKEIGSLTIVKEADYKSFDEYLNKLKNAYMENIFASHWQLNTLPLMEELSKQAQILSKKYTVCATNPPYMNRFEISLKNFINENYKDYSSDLFSVFMYRNFNFCIESGYSAFMTPNVWMFIKSYEKLRKFILNYKNITTLVQMAKGAFFKEATVDICAFIIKNKKSNDAGLYFRLEDFKGDMEVQKQKVLEAQTNKECGYFYESNSSNFSKIPGSPIAYWVGFKLFEVFENGILLGEVADSKQGIATANNNRFLRGWFEVSLENIKFDAKSKEEAKESNKKWFPYNKGGGFRKWYGNNDYVINWENDGYEVKHFYGKNGKQRSAIRNPQYFFKESFTWSDITSNASTFRYKSYGFLFDVSGMSVFSSEKIFYLLGLCNTKVVYTILKIIAPTIHCQCGDVANIPIFYDKDRQVYIENLVRKNIDLSKSDWDSFETSWDFIKHPLIEYAAFTPQDIQKEQNNGFNPLNTLEDAYKHWERACNERFNQLKANEEELNRIFIDIYGLNDELDPYVEDKDVTVRKADLGRDIRSFISYAVGCMFGRYSLDVEGLIYAGGNFDDKYCRWISQFGDEINNKIDEHGVLKDGGWTGFTLCEYDGIRKDNQWKKATFSPGTDNIIPICDDVYFDDDIVGRFVRFVETVYGKDSLEENLTFIADALGGKGTTSRAVIRNYFLNEFYKDHCKIYQKRPIYWLFDSGKKNGFKALIYMHRYQPDLIARMRTQYVFEQQARYRNQIELITKQLDDEISSSERIRLNKKLKTLKEQDEELRKYEEVVHHYADQMIEIDLDDGVKVNYEKFKDLLAKIK*
GCA_003474925.1	QRPK01000009.1	5	PDC-S01	QRPK01000009.1_59	PDC-S01_WP_067088819.1	PDC-S01	51421	52626	-	QRPK01000009.1_51420-52626(-)_1	VIIQREQYFNKLKALKDKKIIKVVTGIRRCGKTTLLNIFQDYLRSSGVTDEQIISINFEDLDFEEYHDYKKLYAYLKSRLVSGKMTYIFLDEIQHVEDFPKVVDSLYIKDHVDLYITGSNAYMLSSEIATLISGRYIQIEMLPLSFKEYMISTGDMTNKAEKYIEYLENSAFPYTIELKDQPEQIKDYLEGIYNTIVLKDIVNRKKITDVMMLKSVLRYVFDNIGNPLSSKKIADTMTRNGRKVDSRTIEKYLEAFMESYIVYKAKRYNIKGKQYLKTLEKYYVVDIGLRYMLLGSRKMDAGHILENIVYLELLRRGYDVYVGKIDTFEVDFVAQNQKGNHYFQVALSVRDEKTLEQELRSLYSIKDNYPKYLLTMDDDPKQDFGGICKMNARDWLLENDD*
GCA_003474925.1	QRPK01000012.1	6	cas_type_II-C	QRPK01000012.1_33	pfam13280	WYL	32305	33276	-	QRPK01000012.1_32304-33276(-)_1	MSKKASLIHVYNILNKYSDETHRLTRKQIEQYLLLEYDCELNRKTLHDHIQTLNDCGCDIHFATSAKDGYFIAQRLFEPYEIHLLCNAIYASHFIPEKASNDLIQKLLATQSQYMKKDFNKTVYMRNMRKTQNREFFLNIELLTEAIQHNHPVIFNYMKYDINKTLVKRKEHKYRVHPYYMIYANENYYLICKNDNYDNLSHYRIDKMQNITIDEDAVRKPLQNSFDPYDYAKSKFYMYGGKEERIILKCKYRILDDIIDRFGTDISLQPFDQNHFLAIITSSRQGIIYFCLQYLQYCEITAPIELKDEILNILKNAVLNYSS*
GCA_003474925.1	QRPK01000012.1	6	cas_type_II-C	QRPK01000012.1_35	cd09643	Cas9	34229	37504	+	QRPK01000012.1_34228-37504(+)_1	MGRLVLGLDIGITSVGFGIIDLDESEIVDYGVRLFKEGTAAENETRRTKRGGRRLKRRRVTRREDMLHLLKQAGIISTSFHPLNNPYDVRVKGLNERLNGEELATALLHLCKHRGSSVETIEDDEAKAKEAGETKKVLSMNDQLLKSGKYVCEIQKERLRTNGHIRGHENNFKTRAYVDEAFQILSHQDLSNELKSAIITIISRKRMYYDGPGGPLSPTPYGRYTYFGQKEPIDLIEKMRGKCSLFPNEPRAPKLAYSAELFNLLNDLNNLSIEGEKLTSEQKAMILKIVHEKGKITPKQLAKEVGVSLEQIRGFRIDTKGSPLLSELTGYKMIREVLEKSNDEHLEDHVFYDEIAEILTKTKDIEGRKKQISELSSGLNEESVHQLAGLTKFTAYHSLSFKALRLINEEMLKTELNQMQIITLSGLKQNNELSVKGMKNIQADDTAILSPVAKRAQRETFKVVNRLREIYGEFDNIVVEMAREKNSEEQRKAIRERQKFFEMRNKQVADIIGDDRKINAKLREKLVLYQEQDGKTAYSLEPIDLKLLIDDPNAYEVDHIIPISISLDDSITNKVLVTHRENQEKGNLTPISAFVKGRFTKGSLAQYKAYCLKLKEKNIKTNKGYRKKVEQYLLNENDIYKYDIQKEFINRNLVDTSYASRVVLNTLTTYFKQNEIPTKVFTVKGSLTNAFRRKINLKKDRDEDYGHHAIDALIIASMPKMRLLSTIFSRYKIEDIYDESTGEVFSSGDDSMYYDDRYFAFIASLKAIKVRKFSHKIDTKPNRSVADETIYSTRVIDGKEKVVKKYKDIYDPKFTALAEDILNNAYQEKYLMALHDPQTFDQIVKVVNYYFEEMSKSEKYFTKDKKGRIKISGTNPLSLYRDEHGMLKKYSKKGDGPAITQMKYFDGVLGNHIDISAHYQVRDKKVVLQQISPYRTDFYYSKENGYKFVTIRYKDVRWSEKKKKYVIDQQDYAMKKAEKKIDDTYEFQFSMHRDELIGITKAEGESLIYPDEAWYNFNFFCHDGETPEILKFTATNNDKRNAIEVKPIYCYCKKRLMPTISKKIVCIDKYATDVVGNLYKVKKNTLKFEFD*
GCA_003474925.1	QRPK01000012.1	6	cas_type_II-C	QRPK01000012.1_36	Cas1_II_WP_078484493.1	Cas1_II	37621	38523	+	QRPK01000012.1_37620-38523(+)_1	MGFRVLYIENQYHLQLYLDNLKVETPQGDIQFSISDIQILVIDHYRSTLTVPLVNKLTENNVCVIICGIDHLPKSYILPMNGHFAQSGNIMKQITWSNEIKQILHQQIVKAKIFNQIEILKTNQCKYEVIKKLYEFYDTVDLGDATNREGLAAKMYFREMFGNDFIRFEDDVINAGLNYGYSIFRSLISSIIVGKGYLPNLGIFHKGKTNMFNLSDDIIEVFRPIVDKYVYDNLKEELLFKSKHREELIQLTVKKIEIDGKLQTVPNAVNEYVESILKVIETGKITDFKFPSPHVVDYDL*
GCA_003474925.1	QRPK01000012.1	6	cas_type_II-C	QRPK01000012.1_37	Cas2_II_WP_167337171.1	Cas2_II	38501	38836	+	QRPK01000012.1_38500-38836(+)_1	MLLIMIYEFMRLILFFDLPMHTKNEIRIYNKFRKYLIQNGYLMMQFSVYCKLFPNREAAVKHIQILKRNIPTKGLVHIMMITEKQYERIEILVGNQSRQEKLAGSKAYVKL*
GCA_003474925.1	QRPK01000015.1	7	PD-T4-6	QRPK01000015.1_25	PD-T4-6_WP_160801532.1	PD-T4-6	22529	24187	-	QRPK01000015.1_22528-24187(-)_1	MDKMIAERYMLVSLLGEGGMADVYLAIDTILNREVAIKILRGELSKDPVTLLRFQREASAVSKLNHPNVVDVYDVGEYEGKHYIVMEYIRGRTLKQLISQRGALHKEEAVNIMKQLTSAVEHAHENHIIHRDIKPQNILVKDDGTIKITDFGIALAHDAVQLTQNDAVLGSAHYLAPETTRGEAPTVQVDIYALGIVFYELLTGSVPFKGDNPVQIAMKHLREEIPSVCEFNPTLPQAVENIILRATVKNREQRYHSAKEMLYDLECCLKPEYAHVDKLKFTAEDDPTRIMHKETAESSSLEEEKTKRLNKTIVIAVSLICVVIAAVLLWFAFGHEKSIMIPNITTAQTKQEAIKTLTESGFEEENIEIKEELSDNIEKGYVIKVSPKVGEKARVSQTITLSISRGTYFVMKDYRNEELAQVEAELKAAMPKLKLHVTKEQRSGILPGRILAQSGIDIGEKLDPEKEYTLNVTVSEHMQYVIEGIIGLPYQEAVALIEEKTGVKPVLEQLDASDLSEEEKAKIKPGVVVEVDPKEGTAYTQDGESVITIRFY*
GCA_003474925.1	QRPK01000031.1	8	AbiE	QRPK01000031.1_1	AbiEii_WP_110023304.1	AbiEii	166	1062	-	QRPK01000031.1_165-1062(-)_1	MPDIAASVLTRLKNKAKESGRSYQLCLQLFCQEEFLRRLEKSKYAENLVLKGGLFLYSLTDFDSRVTVDVDFLLQRIPNTPEKLKDILEEIITVQTGNNFVTFEIKDITPIAVTKKYAGIRASMVAYIKNTRTPFGIDFGVGDIIVPKQEKRKIPTQLDDFIAPTINTYSIETTVAEKIDAILSLMEFSSRMKDYYDIYYLANKFDFDGTILSEALKKTFTNRAHSFTAAQFEQVMNFDDDAAMQKKWKAFIRKIDTKTDNYSTILKTIQAFLTKPFTAAIEDRVFTGSWIAQNNEWI*
GCA_003474925.1	QRPK01000031.1	8	AbiE	QRPK01000031.1_2	AbiEi_WP_047105540.1	AbiEi	1055	1660	-	QRPK01000031.1_1054-1660(-)_1	LSKKELLKTIIENNGGIAKTSDFAVNGINKYEVAAFCKKGVIERIRRGFYQLPQSKNITEEQLIRKLLPQGIICVESALFHYGYSDFSPRKWSIAVPRTASRSVKNIEEFPMKAYYIQKEFLDIGKSISNFNGVILPVYDRERTICDCFKYRTKLDNEIFNKAVNAYAADEKKNLANLSKYAKEMELYTKVMNVMEVLLNA*
GCA_003474925.1	QRPK01000031.1	9	PDC-S07	QRPK01000031.1_11	PDC-S07_WP_110056698.1	PDC-S07	13552	14001	+	QRPK01000031.1_13551-14001(+)_1	MRYNGITESTRVDIMEVVCGIIEENQTYLIAKRGKGVHENIWEFPGGKIEHNETREEAVVREIKEELHLDVEVLEHVLSVVDHREAMDIHVHAYRCRKIGGSLELHAHHEVRYVSYQELYDYTFEPSDYAILDGLGKHKASLATNKDFS*
GCA_003474925.1	QRPK01000102.1	10	RM_type_I	QRPK01000102.1_1	REase_I_00011	REase_I	76	444	+	QRPK01000102.1_75-444(+)_1	LLQQGIDLNALKEEKNMSDVDDFDFICHIAFDQKPLTRKERANSVEKSDFFGKYSGVAREVLEILLETYKNEGIYEIETTEVLKLEPFKKYGTPSKIASYFGGKTGYINAVQSLQNVIYGVI*
GCA_003474925.1	QRPK01000102.1	10	RM_type_I	QRPK01000102.1_2	MTase_I_00004	MTase_I	446	1930	+	QRPK01000102.1_445-1930(+)_1	MSNLSGFVKSIRDIMRNDAGINGDAQRIEQIAWMLFLKVYDAKEQDWEMDEDDYISIIPDQFKWSNWAHDDGSGKAITGDELLDFVNIELFPALKNLEVNKETPIKKSIVKTTFEDANNYMKDGVLLRQVINVIDKLDLGDYEESHAFGEIYESILKELQSAGSSGEFYTPRAVTDFMAKMIEPKIGETMADFACGTGGFLTSWIKELENKIQTNEDRRKFDSSIYGIEKKQFPYMLCITNMLLHGIDIPRIEHDNSLLYDVLDYTDDDKFDVILMNPPYGGNEKSDVKNHFPSDLASSETADLFMSVIMYRLKENGRVAVILPDGFLFGTDNAKVSIKKKLLNEFNLHTIVRMPHSVFSPYTSITTNILFFDKTGKTKETWFYRLDMPEGYKNFSKTKPMKLEHFDPAIKWWNNREEISIDGFDKAKKYSKAELEEKNYNLDLCGYPHEEEEILPPKDLIKEYQEKRKSLNADIDRILGQISEILGFDFEEEE*
GCA_003474925.1	QRPK01000102.1	10	RM_type_I	QRPK01000102.1_3	Specificity_I_00025	Specificity_I	1930	3489	+	QRPK01000102.1_1929-3489(+)_1	MEDRMTAQQLKNSILQMAVQGKLVPQDLNDEPASVLLRRIKKEKEELIKEGKIKKSKTESFIFRGADNLHYEQIGKEVRCIEDELPFEIPDNWEWKSWGEVSYKIQYGYNAPAKDTGVIKMVRITDIQDNQVLWDSVPFCNIKENEIPDYLLHNFDILFARTGGTVGKSFLVENINEDSVFAGYLIRTVYNYNEINPKYLKYFMETSLYWSQLKKGTIATAQPNCNGQTLSKMILPIPPLQEQHRIVAKLQELEPLIEKYRIAEEQLHELNSNIKDQLKKSILQYAIEGKLVPQDPNDEPASVLLERIREEKQQLIKEGKIKKDKNESIIFRRDNSYYEKINGIEYCIDNEIPFEIPNSWQWARLNNIGNWGAGATPSKSNNEYYSNGTIPWLLTGDLNDGYITNIPNHITELALEKTSVKLNPSGSVLIAMYGATIGKLGILTFPATTNQACCACLVYKPFYSKYLFFYLLANKRNFVKKGEGGAQPNISKEKIIKTLIAVPPLKEQIRIVNLLGKVI*
GCA_003474925.1	QRPK01000105.1	11	PDC-S02	QRPK01000105.1_1	PDC-S02_WP_151674975.1	PDC-S02	49	1116	+	QRPK01000105.1_48-1116(+)_1	MNDSLYNMNGMISFNKTDDIISDLKYIIDASQKHAYQAINVSLVYRNWLLGYRISEETMHGEDRADYGGEIIKKLSKELTRLYGKGYTKTNLYNYYLFYKNYPDIFHSLRGKCDAILSWTHYRILLQVKDKAARDWYEKEATHESWSVRTLQRNISSQYYYRVLQTHKKELVKNEMRKLTVDYEKDKLEFIKNPIVAEFLGLASNTDFTETDLEKSIITNLQKFLMELGKGYAFVARQQHIHTEKQDYYIDLVFYNYYLKCFVLIDLKTNKITHQDVGQMDMYVRMYDELKRTEGDNPTMGIILCSDTDEDIARYSILKGNEQLFASKYKLYLPSEEELRAEIETQKMIYQLQHN*
GCA_003474925.1	QRPK01000144.1	12	PDC-S01	QRPK01000144.1_2	PDC-S01_WP_099993690.1	PDC-S01	518	1588	+	QRPK01000144.1_517-1588(+)_1	VEKPVFKRKIYNEILEWKENRSDKYALLIKGARRIGKSTIAEEFAKNEFKSYILIDFAHTSKEIIELFNDMYNLDFFFLQLQQFTGTRLHEKESVIIFDEVQLLPKARQAIKYLVADGRYKYIETGSLLSIKKNTKDILIPSEEHKISMYPMDFEEFLWAIGDDMTADTIKLLIKSKKPAGNSLHRNLMRTFRLYMLIGGMPQAIESYLENNNLQIVDEVKREIIDLYEEDFVKIDGTGLAGDIYDAIPANLTSNASRYVLSTAREGIRTNRVRELIPDMLSSFTVNIAYHANNPNVGFALEKDTSRYKLFLSDVGLFITLAFKDKDFTDNVIYNKLLSNKLDTNLGYIYENDCGSN
GCA_003474925.1	QRPK01000162.1	13	AbiE	QRPK01000162.1_1	AbiEi_WP_047105540.1	AbiEi	77	658	+	QRPK01000162.1_76-658(+)_1	MDKKLEKLFNDYHVVSCKMLLENGYTKYQIMNLVKKGFLYRVRKGLYRLHNEIDDEFHIYQKNNSYIVYSNETALYLHNLTDRFPNPLSVTTKSGYHVRNKKLKVYYVKEEFLDNNVVILNSPQGNPIYVYDIERTICDIVKNKNRMDPQVYIQGLQNYFLRGKPNLRKLSKISKLLNIQQKMMSIIELYVKP*
GCA_003474925.1	QRPK01000162.1	13	AbiE	QRPK01000162.1_2	AbiEii_WP_096298108.1	AbiEii	676	978	+	QRPK01000162.1_675-978(+)_1	MKYSSIDQWKSKIKKLAKENGIDVQDMQQRYILEEFARMISESKYKHSIILKGGFVVSALLGIDERKTRDIDFTFNSTIYDIDQIKEILESIINTKIEKFS
GCA_003475045.1	QRPS01000002.1	1	DMS_other	QRPS01000002.1_63	mads_5	mad5	67036	68391	-	QRPS01000002.1_67035-68391(-)_1	MSNTWFRLRRGFFLSFFPSDTPHYENVPFEVPSSWVWTNIEELFFVTKLAGFEYTDCLTKDTISSNNEVPIVRAQNVRMGYFVENTNEAISEALSQQLERSALTKKCLLMTFIGAGIGDTCIFPALKRCHLAPNVAKIEPYSNKIDLKYALYYLMSDLGQLGVRGISKSTAQPSLSMATIRSLEIALPPLAEQHRIVAEIEKLFELIDQIEQGKADLQTIIKQTKSKILDLAIHGKLVPQDPNDEPAIELLKRINPDFTPCDNGHYTFDVPSGWITTNLGSIFNVVSAKRILKSDWKHSGVPFYRAREIAKLSIYGLVDNELYISEEHYNSLKEKFPVPKASDIMISAVGTIGKCYIVKESDKFYYKDASVLCLCNDYQINTKYIYHIMRSEYMLKQMYDNSKGTTVDTITIEKAKQYILPLPPLAEQQRIVAKIEETFSIFDGIQNSLEA*
GCA_003475045.1	QRPS01000002.1	2	HEC-06	QRPS01000002.1_56	HEC-06_WP_081759119.1	HEC-06	57304	59043	+	QRPS01000002.1_57303-59043(+)_1	MANLNIEQKKVKSLFQESKYNFLIPDYQRPYAWGEMECKTLWDDLFSFSFPNDDCDQFVDDEEYFLGPIVTFKNRNQMEVIDGQQRLTTLMLLLRAFYNKLGSMKDSRSKRMKEDIEKCIWRANEFGEFETSALKINSQVATDEDKEELIAILKDGQGIGKKSRYAKNFNFFVEKIDAFLSNYPSYFAYFPARVLNNCVLLPIEAESQNTALRIFSTLNDRGKPLSDADIFKAQLYKYYSSFGKKDEFIETWKNLDKITSEVFHPIYGTPLDELFTRYMYYERALAEIKSSTTEALRKFYEGDGSYPLLHQPKTLSNLVSLAKFWQDVNNQETERFSDKVLKRLFVLSYAPNGMWTYITSVYFMYHRDENDEIEENAFCRFLDCITAFIWAYAITNPGVNSLRTPVYAEMVKIIKGEEVTFSDFKFSEERYRAQITNYVFNNSRAITKSMITWWAFQHDNQSLLSLETRFDIEHIYARNRRDKEKSLSNPQNVEILGNKVLLEKRLNIRASDYRFVDKVKYYKGFTTANGQEKNGSQIVELAEISNSYSDFTETDIINRNSKIIDSFVNFLRANQLLKE*
GCA_003475045.1	QRPS01000002.1	3	PDC-S02	QRPS01000002.1_59	PDC-S02_WP_151674975.1	PDC-S02	63239	64369	+	QRPS01000002.1_63238-64369(+)_1	MGKEIFTNDKYINDLFLKVVNLVTQARERVATAVNIAEVYTKFHIGQYIVEYEQKGETRAEYGKAVLKELSKRLTDRLGDGWSYSTLKNIRQFYIVFSKGLTSGCPKPSQKANQWLADYPKSEECISEPTFALSWSHYLILMRVENPDARSFYEIECTQQQWSKRQLSRQVGSCLYERLALSRNKDEVMRLAKEGQSIGKPSDIIKNPITLEFLGLKPDAVYSESKLENAIINKMQQFLLELGKGFLFEARQKRFTFDEQHFFVDLVFYNRLLQCYVLIDLKIDKLTHQDLGQMQMYVNYYDRYVKQDFEKPTIGILLCKEKNDALVELTLPKDANIYASAYQLYLPNKALLQAKVKEWIEEFEENEELKKLEEHE*
GCA_003475045.1	QRPS01000002.1	4	RM_type_I	QRPS01000002.1_57	REase_I_00010	REase_I	59110	61812	+	QRPS01000002.1_59109-61812(+)_1	MTPEEKARIKIDQWFADAGWKVVNREDYEPTCTAVAIREGLLKGNLEADYFLFINGKAVGVLEAKREETDAFASEVCEQAALYARSVPNIYQAYQKPLPFIFTSNGKELYCCDFREQDSCFRQIMNIPTPHELVKRLGIEDAFAGLPTLKKKGLRDCQYEAVTELEKSFRAGQNRALMVLATGVGKTYTACLAAYRMLSYTPMRRVLFLVDRNNLGKQAEGEFGTFRLTENGEAFNTIFTVNRLCSSSIPSDSNVVISTIQRLFSFLKGETIEDNDDDENEPIEEVTLPPNPNLPHDYFDMIIIDECHRSIYGNWRKVLEYFDTARLVGLTATPIPETMAFFNNNCIVNYTLEKSIVDGVNVDCRVYRIKTQVTETGGAILEGEKFKEETRYTGEVKIVSSKETKIYTNKELNRSIINPAQIKLVLSTYRDVVYTELFNDPQREPNMDFLPKTLIFALNEAHATNIVQIAKEVFGRTDDRFVQKITYSAGDSNELIRQFRNDKDFRIAVTCTLVATGTDVKPLEVVMFMRDVESLPLYIQMKGRGVRTIGDEQLRNVTPNAFSKDCFYLVDAVGVTEHAQTVAPIDDAPTTKTITLKELLERISHGYIPDEYLKRLAATLARIYNKADDPQRKEFVRLSHDDMKELSARIYDALEKGILPPFVSTDEPNNERKGLVAPLANHADARKYLLILAAGFVNTLMPGEDTLISKGFSIEEAKNTTEAFEDFCKKYYDEIEALRIIYNNEGEPITYSMLKDLENRLKMANNHFTSKQLWNSYAIVNPKVVRRSITKEESDALTNIIQLVRFAFHQIERLDSVVTTSKQFFNLWLGQNQREITDKQREVISRIVDYIASNGACTIRDIREDDATHAAQMIRAFGNMQKADEALHSLYTFVVLRKAA*
GCA_003475045.1	QRPS01000002.1	4	RM_type_I	QRPS01000002.1_58	MTase_I_00009	MTase_I	61817	63235	+	QRPS01000002.1_61816-63235(+)_1	MATNNTTEQSLTKKVWNLATTLAGQGIGFTDYITQLTYLLFLKMDAENVEMFGEESAIPTGYQWADLIVLDGLDLVKQYEETLKLLSEQDNLIGTIYTKAQNKIDKPVYLKKVITMIDEEQWLIMDGDVKGAIYESILEKNGQDKKSGAGQYFTPRPLIQAIVDCINPQMGETVCDPACGTGGFLLTAYDYMKGQSASKEKRDFLRDKALHGVDNTPLVVTLASMNLYLHGIGTDRSPIVCEDSLEKEPSTLVDVILANPPFGTRPAGSVDINRPDFYVETKNNQLNFLQHMMLMLKTGGRAAVVLPDNVLFEAGAGETIRKRLLQDFNLHTILRLPTGIFYAQGVKANVLFFSKGQPTKEIWFYDYRTDIKHTLATNKLERHHLDDFVSCYNNRVETYDAENNPQGRWRKYPVDEILTRDKTSLDITWIKQGGEVDNRSLAELMADIKDKSQTISAAVVELEKLLANIEEN*
GCA_003475045.1	QRPS01000002.1	4	RM_type_I	QRPS01000002.1_60	Specificity_I_00025	Specificity_I	64415	65725	+	QRPS01000002.1_64414-65725(+)_1	MDTKALRQKILDLAIHGKLVPQDPNDEPASVLLERIKAEKERLIKEGKIKRSKKSAKSSDTPHYENVLPDGWCLTDIGELLINRDGERKPVSSVIRSKQTSKIYDYYGAAGVIDKVDSYLFDERLLLIGEDGANLLSRSKNNAFFAEGRYWVNNHAHVLDATDKNLLDFIAIVINSMKLDDYITGSAQPKLSQDNLNKIPIVLPPLAEQQRIIAEIKKWFTLIDQIEQDKADLQTTIELTKSKILDLAIHGKLIPQDPNDEPAIELLKRINPDFTPCDNGHYTQLPEGWAICKMKQITSITNGKSQKNVETLNGIYPIYGSGGVIGRANQYLCIAGSTIIGRKGTINNPIFVEEHFWNVDTAFGLKANDAILDKYLYYFCLSFDFSKLDKSTAMPSLTKTSIGNVLIPIPPYKEQERIVAKIDMVLDTMNEILRAV*
GCA_003475045.1	QRPS01000004.1	5	PDC-S05	QRPS01000004.1_79	PDC-S05_WP_217327273.1	PDC-S05	103152	103712	-	QRPS01000004.1_103151-103712(-)_1	MENNKEIIHESEVKELIIELRGEKVLIDRDVAKLYGVETRDINKAVKNNADKFPENYCFSLQLSEKQELVENFHRLESLKYSTVVPKAFTERGLYMLATILKGPRATATTFAIIESFFKLRTLVRNVNIMATEYDEEKRKSLVQRSGELLNELLTDEGDITETESSIELNLYALKMKRTVKRTKKG*
GCA_003475045.1	QRPS01000005.1	6	PDC-S05	QRPS01000005.1_47	PDC-S05_WP_228444512.1	PDC-S05	62937	63935	-	QRPS01000005.1_62936-63935(-)_1	MSENNKIILYQDDNEIIRVSVRFSDEDLWLTQNQLAEIYCTTQQNISQHVDNIYKDGELFTEATNKKFLLVRQEGNRQVRRNIDHYNLDMVIALGYRVQSQVATRFRRWATQRLHEYIQKGFAMDDERLKQGGNRYFRELLQRIRDIRSSERNFYQQVTDIYATATDYDPRDEMTKMFFATVQNKLHYAVHENTAAEVIYNRVDNEKPFVGMTNFKGNYVTKDDVKIAKNYLSEIELQRLNLLVSGFLDFAEFQALEMNPMTMKDWIEALDNQIIAHKRKVLIDKGRISHKQAIEKAEKEFAIYRKREMDLLESDFDKEIKRLKDKNDNNPN*
GCA_003475045.1	QRPS01000006.1	7	HEC-02	QRPS01000006.1_30	HEC-02B_WP_066748333.1	HEC-02B	27602	28153	-	QRPS01000006.1_27601-28153(-)_1	MSNFQESGINFKFQSPQWTVVKYDEHLAHKKVSNALQPTKAVDFLGIHDNGQLFLIEVKNYRGHTHDEETRNVLQAKGDELMRRIAVKVRDTIATVIGSARFSTNDEAFFTQVNQLLVDDRKKIVIIACIELDATDDKERKAQMSVWMQKLKQKLSWLHAVKISINPVDNITALLPDTEVSFI*
GCA_003475045.1	QRPS01000006.1	7	HEC-02	QRPS01000006.1_31	HEC-02A_WP_218962685.1	HEC-02A	28146	29183	-	QRPS01000006.1_28145-29183(-)_1	MINSILLTDFTGFANTRFDFTKGINVLIGKNGTGKTHVLKCLAATLQARHDFLGKNSASKEQFEYILAEDMIFYFKPDVIGNLVNKGVPSGRANITVTIDGKLLQYSFSSASKTTVKLETDEKWDDRHSIYIPPREMFSLFEGFIGLSSKREISFDQTYINLAHALSLPILRESEDNPLKPAIELLEQELQFKVLQMNGRFYIQTEKGNMEAHLVAEGLRKLASILYLILNGEINTDTILFWDEPEANLNPALVKVVAKFIRVLQECGLQIFVATHDYLLTHTLSLYSEYKEHTNISVKFFGLKKEDKGIIVEESETLAGIRNNPILEEYAAFYDLEQQFINQYE*
GCA_003475045.1	QRPS01000006.1	8	PD-T4-9	QRPS01000006.1_67	PD-T4-9_C_WP_167919057.1	PD-T4-9_C	63440	63856	+	QRPS01000006.1_63439-63856(+)_1	MQQAVFSLKNYSVVKVMLDLENIPPQCIFDLKIEPSGIYFQRERQYVLNLVFKASYKKENTDFEVINIKLKAVFSFGDMVQTDTIPSYFYANSIAIIFPYVRAFVSTITLQANVAPIMIPTLNVSLLERELRRNTVLK*
GCA_003475045.1	QRPS01000006.1	8	PD-T4-9	QRPS01000006.1_68	PD-T4-9_A_WP_166231584.1	PD-T4-9_A	63867	64430	+	QRPS01000006.1_63866-64430(+)_1	MNRIIYQTVEDRENPDYVEQHGPFICTNKNAWLGEGYYFWDTIIELAHWWGNLCYKDSGYIICQSACDDKLEKVFDLVGRPEHLIEMKRCSEIITKKWHKSTVYVPEIIAYLKQFTQFSTLYKAIRVNPLCTLPNSYIQSSLFRFNNRNKAFIDVCPAIQFCFFDKSLFTEDYLIVYPEMYCQTPVI*
GCA_003475045.1	QRPS01000007.1	9	PDC-S02	QRPS01000007.1_16	PDC-S02_WP_011937941.1	PDC-S02	21503	22606	+	QRPS01000007.1_21502-22606(+)_1	MDINQNYREAVKSIKEAILRSQYRAAASVNKEQLSLYYGIGRYVSENSRTGFWGKGAIEQISSLLQKELPGLRGFSASNIKNMRIFYEAWESVLNRQPLADDLVLDEKLLLVEIRQPLADEFNWSDFLSIGFSHHTEIISKAKTLEARLFYIHECATRYWSKYTLRDYLKTDLYSHRGTFPNNFAQALPDTKQALKAVCSFKDEYLLDFINVEELNEQEEDLDEKIVEKAIVANVKKFIMTFGQDFSFIGNQYRMEVAGEEMFIDLLFFNRELNSLVAVELKSGKFRTSYLGQLNTYLSALDTYIRKPHENPSIGIILCREMNQTFVEFAVRDYNKPMGVATYHASKDMPERLRNALPDIEDLRKLL*
GCA_003475045.1	QRPS01000007.1	10	VSPR	QRPS01000007.1_53	MTase_II_00147	MTase_II	63382	64677	+	QRPS01000007.1_63381-64677(+)_1	MIAKKTVIQDIKLADFPEEIDEQNNIKVYGETSWENQLAVLSHYLHNNDCIESKESKREVIYAIREFLEQKKESKKEEITDEYVTKVAEDPTAYGLFSDFFNVPFPDPKKPKFTFIDLFAGMGGFRLAMQAQGGKCVFSSEWNKYAQKTYLANFGEMPFGDITKEITKSYIPRNFDVLCAGFPCQPFSIAGVSKKKSLGRETGFKDKTQGTLFFDVADIISRHRPKAFFLENVKNLMSHDKGNTFKVIKGTLEELRYSLHYLVMDGQTYVPQHRERIMIVGFDQDVFHGKEQFAFPEQKQSTQSIKEILDPDIDEKYTLSDKLWSYLQNYAEKHRAKGNGFGFGMVDLNGISRTLSARYYKDGSEILIPQTGGKNPRRLSPRECARLMGYPDEYRLNQVSDVQAYRQCGNSVVVPLITAVSEQLVKAMLNN*
GCA_003475045.1	QRPS01000007.1	10	VSPR	QRPS01000007.1_55	NEase_II_00006	Vsr	65875	66390	-	QRPS01000007.1_65874-66390(-)_1	MDIWSKKKRSAVMAKIKGKDTKPEWIVRRYLFSRGYRYRKNVKGLPGTPDIVLRKYGIVIFIHGCFWHGHEVDGTMPKTNREFWKNKIEGNKLRDKRNKEKLRKMGWSVITVWECQLKSAVRQQTLLEIEYYINHTYLERFRSRPSMFYEIPEDKDPPGVVTEGEAEYGKR*
GCA_003475045.1	QRPS01000008.1	11	PDC-S05	QRPS01000008.1_40	PDC-S05_WP_205197604.1	PDC-S05	55221	55691	-	QRPS01000008.1_55220-55691(-)_1	MEQQGEIILYQPDESVRMEVRIEDETVWLTQAQIVELFQSSKANISEHLKNIYKSEELIQSSTVRNFRTVRQEGNRQITRNLEYYNLDVIISVGYRVNTKRGIQFRQWANSQAHDRFLIIDQSDIYHIGASLKDLGKKLFAFSKMDIPASILTKLL*
GCA_003475045.1	QRPS01000008.1	12	PDC-S22	QRPS01000008.1_16	PDC-S22_WP_003530377.1	PDC-S22	18576	19430	-	QRPS01000008.1_18575-19430(-)_1	MKKITVTNIDISISVRPDNNDYICLTDMAHFKDRERTNYIIQNWMRLRSTIDFLGLWEKLNNPNFKGIEFDAFKMESGTNSFTLTPKQWIEKTKAIGIISKPGRYGGTFAHKDIAFEFGTWLSPEFKLYLIKEYQRLKEAESHPLLSEWNVKRILSKVNYSIHTDAIKDFIIPKVEDFNQKLVYADEADLLNLALWGCTARQWREANPQYADKNINIRDVASINELVVLSNMESFNAELIKRKVDKSKRFTHLRQMAKEQLAHLNTIDTEKKFRILTDNDKQLE*
GCA_003475045.1	QRPS01000010.1	13	HEC-01	QRPS01000010.1_112	HEC-01A_WP_211640766.1	HEC-01A	128158	129246	+	QRPS01000010.1_128157-129246(+)_1	MIQKITIEGYKSIKEQTVELFPINILIGGNGIGKSNFISAFTLIHNLYERNLQNYVLTKGGSDSLLYMGKKETDHLSFDLFFAERGKDAHNRFIVNMKEAQDSLFIERIDTAYHNGVSWHKQLHEVNKQESSFKNDHTGQAFYVNSFLREFEVYHFHDTGDRSPMKGKCNMDDNVSLKNNGANIAAFLYYLKEKHPKHFTRIEKAVASVSPFFEGFCLMPNRLNEQLIQLEWKQKGTVDTYFNAYQLSDGTLRFICLATLLLQPDLPKTVIIDEPELGLHPVAVNKLAALIKKASREAQIIISTQSVNLVDNFEPEDIIVVDRKDNATVFNRLDSENLAHWLEDYSLGEIWEKNVIGGQPLN*
GCA_003475045.1	QRPS01000010.1	13	HEC-01	QRPS01000010.1_113	HEC-01B_WP_052518933.1	HEC-01B	129253	129915	+	QRPS01000010.1_129252-129915(+)_1	MKRVVFIVEGDTEVSFIQKRVIPYLYSKGFTNPMNAQKILTNRKLNKKGGNVGFEYLKNDVSRVAATKNVLITTLLDFFRLPTDFPGYTTDSLRLPDMEQGIKEKVTEFMDASCFLPYIQRHEIESLMYTSMDGFNVVVDDQESLDELQRIIDSYPTPEDINGGADTAPSKRLMRIFPYEKTADGEMILEALDIDDIRGKCPRFNKWMEKLEEGLKNGHF*
GCA_003475045.1	QRPS01000015.1	14	Mokosh_TypeII	QRPS01000015.1_79	Mokosh_TypeII__MkoC	MkoC	73136	76603	-	QRPS01000015.1_73135-76603(-)_1	MDQTLLKYWKTCLQDAERKAIALKGPRITLNIGDKILKFIPLKSIPVIFPDWKAEDSNEKQKVMIAPCILLPEFENGWTSQSERPEYPFLITATMLPDGKLTVCENESDRIPIFIRKFLEPNAANDRTIASLSKVDQLLSNFNTEETKWEAYWQACEQLFKKATGKTFSTMNYYDNPEIIIIKASERNMAQPIITLYDKLLKDDNATPHPLLNLLIQTKSANALPIPTNRKVYCNQEHWAQMSSDFPLSISQRETLAMYTTPECADIFVVNGPPGTGKTTFLQTVIANRLAHNILNNPEEPEIIVASSANNQAITNILKDFKAETTNDTTHPRLSNRWLPELDTLGLYLSGKKELQQQYKMMFNPKGDGFPAAYDTPERQEEYKQFYLQCFNNFFKKNYQDETKCRQFLRKEMQALQKKIILCIQAAETTEYGNRKENNILQKFIRKFHEPLPSYDKVIEQWTLTEEFKERYEKISSNPEYGNLPYTEDMAVRLDISYRYQMFWYAIHYREAEFIHRLSRCDEGKQRTQEAYTQRLKRLACVMPVFISTFHSLPKYMTYAENGKWDIPLYNGIDLLIVDESGQVSPELAVPSFSLAKQAILVGDIQQIEPVWSISDEYSFINLKNLGIVSNQSSEKYRFLENNGFLSSSGSIMKLARKSCNFTVKGEKGAFLTEHRRCVDSIIAYCNDYVYHGRLLPKKGNEVKYKSLPSKGYVHINSYSSPEKTGSRLNRAEAEAIVCWLELEKDNLEKTYKKPIHEIVAVVTPFKAQEAEIRHQIQKISGNEKYKDMIIGTVHSLQGAQCPIVLFSTVNSPEDHSLFMERDGKYNMLNVAISRAQHHFIVFGNMNIFHPEENTPVGNMAKWLFDDPSNEISNNFIYQQEVPLCTYHPTLRLSTTEEHIQVLHQAFEKARHRLLIVSPFISIHAIENDQLVPLIRHTVQRGVDVTVYTDSSLDYDTKTNQLLSRAEEGRNILIENGATLIEVKGIHNKSLAIDNHTLIEGSFNWLSANRHKEYSRHECSIVVSSVQADEYINNLIKELESREKTFQSLSKPTINLDIDQKYPGFFTKESFNDCTEEDICRIKQKVQELGIQKTVLPPYIHKQRETFPRAYEPWCTEEKEIICELMQKTNHLSIFIECLQRTGQAIQIQIEGKNN*
GCA_003475045.1	QRPS01000015.1	15	PDC-S01	QRPS01000015.1_77	PDC-S01_WP_067088819.1	PDC-S01	70153	71481	+	QRPS01000015.1_70152-71481(+)_1	VFFFRLYSKKTIFVGKDSSMDDKWKALEKYNLWGGNTYQLGLERKSYTDKIGNFVGNNLVKVLIGQRRSGKSYILRQIASSLVSERGVNPANILYINKEYLEFDFIDDYKALESLYRFYREKLKPQGKVYLFFDEIQNVDGWERFVNSHSQDFVEESELFISGSNSKMLSSELATLLSGRYVEFHIFPYSYAEYLQLMQQPAGRASYLAYLQKGGLPELYNLPTVESEKQYVASVKDTILLRDIVKRKPVRDVRLLDDIFIYLVNNASNLFSVQHIVNFFKSKNRKVSYDTLSNYLGYIEEAFLAYKTERYNIKGKDVVAGNCKYYLNDLSFKNFLYPGFAYGVGYLLENAVYLELRRLGYIVYTGSFRDKEVDFVAMKDDRVIYLQATYMLETAQTMEREYAPLLTIGDNYEKYVVSMDEVQFPSNEGVRHIQAWNLKEIL*
GCA_003475045.1	QRPS01000015.1	16	RM_type_III	QRPS01000015.1_65	REase_III_00003	REase_III	51918	54887	-	QRPS01000015.1_51917-54887(-)_1	MELKLESGLPHQEYAVEAISEVFKQVEINQQVAHYSNPVIDLRSNRFIGNIYRIQQRERQNVAEKYRNEQPVGNTLCLDIKMETGTGKTYVYTHTIFELHKRYGINKFIIAVPSIAIKAGTSTFLNETYVKAHFKNTLGYDAEINVGVLEAVKKQKKGRKYFPTAVRAFVEGSRLNRNKIYVLIVNSALLTTGKMLTRNDYDVTIEGYDRPFDALRSTRPFVIIDEPHTFSRDQKAYKAIISELTPQCIIRFGATFPMTTIGKGKKKTTVRDYEHLLYDLNAQRSFSSGLIKGVMKEHFEPTSTINEKVKILDINDKKATFQHITQTSKASHVLSVGDSLSILSPELTGLTITGITKDLVILSNGMEKHKKDEFDVDIYTSSYQESMLRLAIQRHFETERDNFHREKGRIKTLALFFIDDILSFRGDDEGNNAWLRDLFDRLLEAQLKTELQKENSPGYATYLRASLNDLAACRAGYFAQDNSDPDDAVKKEVDDILHNKTELLSFVNKKGQPNTRRFLFSKWTLKEGWDNPNVFTIAKLRSSGSENSKLQEVGRGLRLPVDEYGNRVKDESFYLNYIVDFTERDFADRLVMEINEDIQTGSITHISLEDMRRVAALRGTGEMDLFMELYQKKYVLDLDRTLDPTKVMDLFTEYPEFNNVTGKVKDRNKGTKDVVKIRKARYEELKELWAQLNRKYIVFYQNDIDQQIRAALPGILINDVFIHQSIQSLRQQVTTADGQVVTMQQAGQQYILAGKEMHYNEFLKRACRQTSIPMTMLHSAICEYARTHPMDGYINESSLSAFIAKFNGWKIKNLQNLVKYRQANHSSKSTAFTYADGSLKEEVLQWTIGKNVLNAEPSKKYLYDKVVYDSPLEKENIMNEVDHVIVYGKIPQKSICIPNITNDLYSPDFIYVVQRADGKKELNIVIETKDIPNDEAKRTVEDAKINNAERFFQQLKIDGYEVKFCRQLQNKKMANIISELLEEDASNPV*
GCA_003475045.1	QRPS01000015.1	16	RM_type_III	QRPS01000015.1_66	MTase_III_00010	MTase_III	54903	56813	-	QRPS01000015.1_54902-56813(-)_1	MIRDIINQNEEAQPTDRTLGLLHRDFPQCFNAEGKFDIAAFRELLTDKVDLIKEGSGFNFLGKNYASLLASMDTTTVLVPDLEHNSKPENINSQNVYISGDNLDALKHLVKSYAGRVKCIYIDPPYNTGTDGFVYNDKFNFTVEELQEKLSIGEEQANRILAMTTRGAASHSAWLTFMMPRLQYAKDLLSDDGVIFISIDDNEQANLKLLCDHVFGEENFVALFPWRKRTAKSDVPFGVSKDYEWIVSYARTDSFLAGIDGKGRKYYETEDFPGQPWRVHDLTKQTTASERPNSFFTIRNPQNGKEYPANPKRTWCITQDTFDSYYAQKRIVFPGDYDFLKIDKPVLRYWKDNDMQKAGDRFGQYAVSTHLPSHIGMSQDGTKDLDELFNAKIFSFPKPVSLIKHLIDGAVEKDKDEPIIILDFFSGSGTTAQAVMELNSVEDGYNLQYILVQLPEKIKPNTEAYKEKYKTIDQIGQERIRRAAAKIKSENHADIDYGFKHYTLQEPDENTLDRMEKFVPTDAFGNDLVKAFGKETVLATYAVRDGYGLTPKIEPVKFGNYTAWLCGKHLYMIDQGFDILGDDLTELVDKYNKDHSFTADTVVIFGYSFNFGQTDAIKKNLGAITDRSRINIDIRY*
GCA_003475045.1	QRPS01000017.1	17	SoFic	QRPS01000017.1_28	SoFic__SoFic	SoFic	34415	35239	-	QRPS01000017.1_34414-35239(-)_1	MYIPPFTISTNAINLIAEISAQIERYAIRLEQSDGLRLRKANRVRTIHSSLAIEGNMLSENEVKDIIDGKTVMAPLRQIQEVKNAIKTYELYEKLNPFDVNDLLKAHGTMMMALTDDAGKFRRGGVGVFSEERLVHMAPPADRVPFLIDDLFEWLKQAKDHLLIRSCVFHYEFEFIHPFSDGNGRMGRLWQSLILGRLHPLFEYLPVENMVYANQEAYYNAIQHSTATADSGPFIEFMLQEILNTLKRHQGSLISQHNVMEVRDKIRDKFGTNH*
GCA_003475045.1	QRPS01000021.1	18	PDC-S02	QRPS01000021.1_54	PDC-S02_WP_143549780.1	PDC-S02	77349	78488	-	QRPS01000021.1_77348-78488(-)_1	VEISKKIMTKKTDKQAIDNLADNFNGYAALLRKIKQRVLVAQQRAIYAANEEMLRMYWDIGGMLQQSQDADGWGKKTLQRLSVDLKNDYSEIKGFSVRNMQCMIQFFNEYNQELTMVKGADSSIAQSMIAQLGEYNFSFPIKHLGWTHNLILLQQVKDIRARHWYMVQSITSHWNTRYLQEAIKLDDYGKHGALANNFTETLPVPEANDVKSMLKDPYIFDMLTFTDQYNERDVEIGLVKHIEKFLVEMGAGFAFMGRQYHIEVSGDDYYIDILMYNTFLHRYLVIELIDTEFMPEYIGKLNFYCSAVDDILCREGDNRTIGLLLCKSKDRIKAEYALRDIQKPIGISDYELGQALPKDFRGSLPTIEEIEKELESDSH*
GCA_003475045.1	QRPS01000025.1	19	AbiL	QRPS01000025.1_63	AbiLi-1	AbiLi	73001	74221	+	QRPS01000025.1_73000-74221(+)_1	MIIQFTIGNFLSFKEQSTLSLAASALKEIQVPAEDIIFSVGTAGLLLMKSAVVYGANASGKSNFIKAFEFFKWYVINSSKDIQAGERVNIESFRLNSLTAGEPSYFEAIFCDEDNQYRYGFEADNSSVHSEWLYQKANKKRAKEVELFYREKDSFDIHTKFAVGKELAGKRMVRANALLLSVAAQFNDPTAVEIMKWLNDTTIISGSNDEKIWNTATIQLDDIRMKQRIVEFSRYADLGIENIEKIDNTIVSTHTQYDDEGNEVKAVTFPFRKNESEGTIKYFSLAYPIIDALDNGKRLIIDEFDSKMHPLLTCRIITLFNSKETNPKNAQLIFTTHDTNLLSANIFRRDQIWFTQKDRYGATELYSLAEYKVRNDASFEKDYLSGKYGAIPIVGDLTRLFNTQEK*
GCA_003475045.1	QRPS01000025.1	19	AbiL	QRPS01000025.1_64	AbiLii-1	AbiLii	74225	74860	+	QRPS01000025.1_74224-74860(+)_1	MAATKRKNMNPRIERKITRISGVREVKQTFLIICEGVNTEPDYFNAFRLTSATVKAIGQGMGTLALVQKAINIKEQERQRGRTYNQNWVVFDKDDFPENNFNSAILSARQNGFEVAYSNQAFEFWFLLHFNLYQGALHRSRYEKMLSTLLGFAYTKKSGVSSKMFNALFLKQEQAINHAKTIMKQFDGNNPAQQESSTTVYRLVEELNNFL*
GCA_003475045.1	QRPS01000029.1	20	PDC-S02	QRPS01000029.1_3	PDC-S02_WP_011937941.1	PDC-S02	1683	2975	+	QRPS01000029.1_1682-2975(+)_1	MENNNEHNIKKGHFDAFVHAVGSEIEQAQVRLITAANAQMLFHYWKMGNYILYHQNLHGWGGKIIKKLAQAIRFNYPEKKGYSERNLTYMCQFARLYPLNVLRSFIETDSILSVPNIQNITNEVLKLNSGQFTQELTAQIQSADNQSLEITQEVPAQFQNVEKTVATIYKIKIEDIEDLFLASPIARINWASHMVILNNPLPLGVRYWYMKQSVEMGWSSNVLKMQIESNLYDRQIKSNKVNNFTATLPAPQSDLANYLLKDPYIFDLAGAKEKADERDIEEQLVKHVTHYLLEMGNGFAFVARQKHFQIGDSDFFADLILYNIKLHAYVVVELKATPFKPEYAGQLNFYINVVDDKLRGENDNKTIGLLLCRGKDEVVAQYALAGYDQPIGISDYQLSKAVPENLKSALPSIEEVEEELTLFLDKDKNP*
GCA_003475045.1	QRPS01000031.1	21	Paris	QRPS01000031.1_26	DUF4435	AriB	30264	31259	-	QRPS01000031.1_30263-31259(-)_1	MGKRLSENLSSLYIGAANKLKPKCSRRKIIAYVESYDDISFWRTLLGEYENETRYFEVMLPSKTTLAKGKKSVLMNELGPRLGQNMIACVDSDYDYLLQGATHTSRYIINNKYVFHTYAYAIENYQCYAEALHEVCVMATLNDHPLVDFVAFMRMYSQIAYPLFIWSVWFYRKHNLSEFSLLDFCSYVKLDRISVYHLERSLESMSRRVRRKLLELERRHPKALEEIEAMKGEFAKLGVNEDNTYMFIQGHHIMDSVVMRLLVPVCNVLRRERETEIKELAEHNMQFHNELTSYQRRQLGVDIVLRKHTSYKLSPLYKKLEADIERFLKHI*
GCA_003475045.1	QRPS01000031.1	21	Paris	QRPS01000031.1_27	AriA_WP_163211684.1	AriA	31281	32102	-	QRPS01000031.1_31280-32102(-)_1	MKKQADYIKRIEIKRLWGRKDISWELRPDVNILSGVNGIGKSTILNRSVNSLTALEGGALSNGSAPGVHFVFSPEDATQIHFDVIRSFDRPLIHSELLEKMADKNVKTELDWQLYQLQRRYLDYQVNIGNRIIECLTSGGPDGQLRAAEMSYPKTKFQNLMDDLFGETGKKIIRKSNEILFEQDGDILYPYQLSSGEKQILVILLTVLVQDNRRGVLFMDEPEVSLHVEWQQRLISLIRQLNPNVQIVLTTHSPAVIMDGWLDAVTEVSDITK*
GCA_003475045.1	QRPS01000032.1	22	PDC-S02	QRPS01000032.1_2	PDC-S02_WP_226889553.1	PDC-S02	517	1191	+	QRPS01000032.1_516-1191(+)_1	MLISAIDNPVKRAFYEMETIRGCWSYKELERQIASLYYERSGLSKNKEALSALVQQQATLLQPKDVINTPVTLEFLGLNEHALVTENDLEQSILDNLQHFLLEMGHGFCFETRQKRILIDEDYFFTDLVFYHRILKCHVIVELKIDKFRHEYASQLNMYLNYFKAEVMQPDDNPPIGILLCTEKGDTLVKYATAGLNPNIFVQKYMIELPSEEEIKEFIASSNY*
GCA_003475045.1	QRPS01000032.1	23	SoFic	QRPS01000032.1_6	SoFic__SoFic	SoFic	3073	3882	-	QRPS01000032.1_3072-3882(-)_1	MEQGVWQEIELLYQKFQKLGISEAVDYDKYYLYSLITHSTAIEGSTLTELDTQLLFDEGVTAKGKPLVHHLMNEDLKQAYELAKVESDSLVPITPAFLKRMNAMLMRTTGSVHSVMGGSFDSSKGEFRLCGVTAGVGGHSYMNYLKVPAKVDELCAILQEKQKKMGTFREQYELSFNAHLNLVTIHPWVDGNGRTARLLMNYIQFCYHLFPTKIFKEDREEYILSLRQCQDEETNQPFLSFMAGQLKKSLSLEIERFKASQKKGFCFMF*
GCA_003475045.1	QRPS01000036.1	24	AbiL	QRPS01000036.1_41	AbiLi-1	AbiLi	38307	39578	+	QRPS01000036.1_38306-39578(+)_1	MLLEFTVENYRSFYRKKTLVLEADKALKECTETNLFDCNKYTLLRSLALYGANSSGKSNLVSAMHAMASCVLLSVKLNDNEQLEYDPFLLLKDNHHPSMFEIIFLKGEYCYRYGFRYNLERIVEEWLFRKTTPRSKEQMMFVRNEDGICVDENNFPEGVGYEEKTNDNRLFLSLCQQLGGEISRQVISWFQSDFNVISGLNNQQYRAYSKLFFHKKESLSVDALNFFQKLRLGFNNILTHEEEPNIPQDLPMELRALFQRETQGKKSIELDSIHNVYSDKGNIVGTINFSFEDRESSGTNKLFDLSGPIFETLYSGSVLVIDELDAKMHPLISQYIIELFNNPETNPKNAQLIFTTHDTHLLSQKILRRDQIWFTEKDSKEQTDLYSLIDIVLPDGTKPRNDANYEKNYIAGRYGAIPYILND*
GCA_003475045.1	QRPS01000036.1	24	AbiL	QRPS01000036.1_42	AbiLii-1	AbiLii	39591	40304	+	QRPS01000036.1_39590-40304(+)_1	MAAKRIKIDNASSKFRRQSQKREQKVIRCSVLIVCEGTKTEPNYFEAFAEKQQGVIVYDIEVKGLGRGTKDVVEKAIDLKNKNNYDRVWAVFDRDEFPAKDFNEAIAMGQKNSIEVAWSNEAFELWYLYHFQNVITGVSRKDYEEKISTAVNASPKYKSKKKYRYAKKDPNNYKIMTTYGSMESALRYAEAKHLEYADSRYANQNPCTTIYQLVRQLLGRDEKLNAELIARIGENEL*
GCA_003475045.1	QRPS01000036.1	25	PDC-S01	QRPS01000036.1_3	PDC-S01_WP_099993690.1	PDC-S01	2290	3681	+	QRPS01000036.1_2289-3681(+)_1	MLKRKIETYLANWKEAEGRKPLVIKGIRQCGKAYIVQKFARENYESVVYMNFILEPDKKSAFTGNIDVDTIILNLSALIQGSRFIEGKTCIILDEIQECKEARTALKSFYIDGRFDVIATGSLLGVKGYGQSKKKKEDVGQDSVPVGYETVIDMYPLDFEEFLWANGIGEAVIDSVKSCFENEKAVPDGIHKAMMELLYRYVIVGGLPEVVNCFLETKNIELIYKKQRNLIAGYEEDMVKYADDADKSNIRECFESIPKQLAKENKKFQYSIVKKGGRSSQYIGSIQWLEDAGIVRRCYNTQITELPLEGNSIKDCFKVYTTDIGVLVAMLDYGTQADILKGNLLGYKGAIFENLMADFLCKSGQKLYYFHKDSGLELDFLVRFKGECVILEVKAKTGKAKSMATILKNKDVYHVKNAIKLGQYNVGREGDILTIPLYMGFLVEDRLADVIIPDVDVSLLTTI*
GCA_003475045.1	QRPS01000036.1	26	PDC-S05	QRPS01000036.1_19	PDC-S05_WP_231564492.1	PDC-S05	20414	21820	+	QRPS01000036.1_20413-21820(+)_1	MAEIDNIPEMRPSFDNIRRQDEGGNEYWSSRDLCAAMGYSAYWKFQRVIDKAIKVAGEKGMNVDDHFNQAVDMVRIGSGSFRKVNIFRLSRMACMIVAENADAQKVLVQQARDYFTRTISTNELMQNSLSSNILLYKTAQGEARIEVIFNSETFWMSQKRMADLFGVDVRTVNYHLGQIYETGELTKEATIRKIGIVQSEGERDVERTPLFYNLDAIIAVGYRVNSYQATQFRIWATSVLKEFIIKGYALDDERLKQGKHFGKDYFDDLLERIREIRTSERRYYQKITDIYAECSADYDSKSDCTKLFFKMVQNMMHLAVTHRTAAEIVYERADSEMPHMGLTTWKKAPDGRVQKSDTIVAKNYLSDKEVSELNGITNVFLEFAEQRAQRHIITTMAEWKQRLEQFLATMDYQVQDSAGKVSQEEAREKAYGEYEKYKVIQDRSFISDFDRFNNGDKLLPFDINPDKE*
GCA_003475045.1	QRPS01000036.1	27	PDC-S57	QRPS01000036.1_17	PDC-S57_WP_173639931.1	PDC-S57	18145	18840	+	QRPS01000036.1_18144-18840(+)_1	MVKTNEPGYVYILTNPSFREDWVKIGKSARPVDIRSKELDNTAVPLPFEIYATIQTVKYNDVEKHVHKTIDRLTDLRIRQNREFFNVPPQIALDIFNDIAKMIDDAVVTVYVDNKPVCHNEKDSLPVVQKRTVKRGRFKFSMVGIKIGECVTFIPTDTEVKVASDDSVEYEGRIYKLSPFVGTFMPEEKRNTSGAYQGAKYFSYKGKVLDDLRSIIESNIPLPESDVNKII*
GCA_003475045.1	QRPS01000036.1	28	PDC-S68	QRPS01000036.1_11	PDC-S68_WP_170143107.1	PDC-S68	9755	13351	+	QRPS01000036.1_9754-13351(+)_1	MKHISVRVPWHDNGWNSHVCANPRCNTFCKQLPNIVNSKVDCEQLSCGIDWSKLTTKERPACAGENGGFMNYKAYEREFIHIYAWNSDNPHSKLLPTKVMIPAYSALGIPFRYLNMDAQKDLSKEHPEFRPAESAPFGSAWVYNPERLYDVLKWFSSEITEESICVFYCKKGNPIDDEGLRMIVGMGDIVKNCGVQDYETTADYTYPLWEIMFSHSIRPDLKESRGFILPYKEYLELDENIFQGKGLSKIQALDEIKLSLDKFDSSGKIFDELSYGCDFISNHSMLLILEAARRSLEAVIRHGLAGSIEGWQCQLRWIDARIEHVKKQITPFPSFASALKALGIDYGNLIESDLRKKGCGPKDNPWGHFEKLLNKEIKVDSAVYNSSLPTYRISWEGQTSNVRERLITLSRFELESDVIEHFIDDVESDILSNPYLISEWCARNFIEKVSTRTIDLGAFPDPTIQGDNVPVPPFAAESILDTRRLRSLVVERLYSVLTDGDTLVSIKEMEDYLRDIMTEEDKARLPKNILLTHRQFFEVSFDYVPDENPTAIQLKEYYQMEEFLRKVLRERAKRDVKKPTGEDWLSLAMSDKNYDPTNERSQQATEQQAKALEMMDKKRLSVLTGGAGTGKTTVVRSFLCSDKIKAEGVLLLAPTGKARVRLSNMAENVSSKTVAQFLASLGAFDFENMKPRLTEDSRKYSRAKNIIIDECSMLTTDTFHALIMSLDLKFINRIILIGDPYQLPPIGPGRAFSDLCHYLNCDDADANLKSAITYLRTVVRTIASGDSDVLTLASWFSGNKPEKFADEIFWKIESKNLKGDLSVYYWNDEKDLPQILRDAICKELACSDVELPESLKQKIGIDDLKSLESDPAALENLQILAPVINPAWGTYQLNSYLQSWVGNNINRKGDYQEIGTQKIYKNDKVIQLQNILRESYPSKEKYPLSNGQIGFVKSINKGHINVMYVGIPHETFGFRGDKGEDQDAAIELAYAITIHKSQGSDFDTVFVVLPKTGRILSRELIYTALTRAKKRVVLLVQDSIGWLREFTKPQASVLARRNTNLFDYSVRAERLNIPYVEGLIHGTAKKGLFVRSKSEVVIVNQLVNAGVEFEYEQLLEENGHRCIPDFSFETPWGDRIIWEHLGMLVVPEYKASWERKLKFYEEIGYTLGENLFTTCDHENGAIMTEEVEDVIRKIKEQL*
GCA_003475045.1	QRPS01000036.1	29	RM_type_I	QRPS01000036.1_16	REase_I_00009	REase_I	15303	18131	+	QRPS01000036.1_15302-18131(+)_1	MSIQSEAALEAGLIATLRQMDYEYVQITEEDNLYANFKRQLEIHNKKQLAEVGRNSFTDEEFEKILIYLEGGTRFEKAKKLRDLYPLDTANGQRIWVEFLNRTQWCQNEFQVSSQITVEGRKKCRYDVTILINGLPLVQIELKRRGVELKQAYNQIQRYHKTSFHGLFDYIQLFVISNGVNTRYFANNPNGGYKFTFNWTDAANLPFNELDKFAVFFLEKCTLGKIIGKYIVLHEGDKCLMVLRPYQFYAVEKILDRVQNSNDNGYIWHTTGAGKTLTSFKTAQLVSELDDVDKVMFVVDRHDLDTQTQSEYEAFEPGAVDGTDNTDELVKRLHSNSKIIITTIQKLNAAVSKTWYSSKIDSIRHSRIVMIFDECHRSHFGESHKKIMQFFDNAQIFGFTGTPIFTENAVDGHTTKEVFGNCLHRYLIKDAIADENVLGFLVEYYHGSEEVQNGSTNRMTEIAQFILNNFNKSTFDGEFDALFAVQSVPMLIRYYKIFKELNPKIRIGAVFTYAANGSQDDELTGMGTGSYLNDSAGEVDELQAIMDDYNEMFGTSFTTENFRAYYDDINLRMKKKRADMKPLDLCLVVGMFLTGFDSKKLNTLYVDKNMEYHGLLQAFSRTNRVLNEKKRFGKIVCFRDLKSNVDAAIKLFSNSNNPEEIVRPPFEEIKQEYKELASDFLKKYPDTNCIDLLQSETAKKEFVLAFRDIIRKHAEIQIYEDYSEEADDLGMTEQQFMDFRSKYLDIHDTFALVDPAPSPKPDDDTDVPDDGDFGDVDFCLELLHSDIINVAYILELIAELDPYSADYAERRQNIIDTMIKDAEMRSKAKLIDGFIQKNVDDDKENFMIQRDKADGTSDLEERLNHYIAVERENAVNSLAEEEEISSSVLNHFLKEYDYLQKEQPEIIQKALKEKHLGLIKTRKALTRILDRLRNIIRTFSWD*
GCA_003475045.1	QRPS01000036.1	29	RM_type_I	QRPS01000036.1_18	MTase_I_00005	MTase_I	18853	20406	+	QRPS01000036.1_18852-20406(+)_1	MSEELQQKLRDQLWEVANRLRGNMSASDFMYFTLGFIFYKYLSEKIETYANSALDDDEVTFKELWEMTDSDAPELQEEVKNQCLENIGYFIEPKFLFSSVIEAIKRKENVLPMLERSLKRIEDSTLGQDSEEDFGGLFSDIDLASPKLGKTADDKNTLVSNVLLALDDIDFGVEASQEIDILGDAYEYMISQFAAGAGKKAGEFYTPQEVSRILAEIVTLGHNRLRNVYDPTCGSGSLLLRAASIGKAAYIYGQEKNPTTYNLARMNMLLHGIRFSSFKIENGDTLEWDAFDDMQFDAVVANPPFSAEWSAADKFNNDDRFSKAGRLAPKKTADYAFILHMVHHLNEGGTMACVAPHGVLFRGNAEGVIRRFLIEKKNYIDAIIGLPANIFYGTSIPTCILVLKKCRKEDDNILFIDASKEFEKVKTQNKLRPQHIQKIVETYRDRKEIEKYSHLATLQEVAENDYNLNIPRYVDTFEEEEPIDIKAVMAEIKELEAKRAELDKEIEGYLKELGLVE*
GCA_003475045.1	QRPS01000036.1	29	RM_type_I	QRPS01000036.1_20	Specificity_I_00059	Specificity_I	21826	23082	+	QRPS01000036.1_21825-23082(+)_1	MTDNNENKVLNVPHLRFPKFSGEWEICKVSELLDFYSTNSLSWEQLEYGEKAMMNLHYGLIHVGLPTMVDLRRDKLPNVKEGNMPKNFELCKEGDVAFADASEDTNEVAKVIELFNLDNKDIVCGLHTIHGRDNKNKTIVGFKGYAFSSSAFHNQIRRIAQGTKIYSISTKNFSECYVGIPSKAEQTKIATLLRLIDERIATQNKIIEKLQSLIKGLNDNIHKGIKGETVCFSDLGEAYSGLSGKGGDDFGYGEPFITYMNVYQNTYISEKDYELVQIAPNEKQNSVQYGDALFTLSSETPEEVGIGAVYLGNTQKLYLNSFCFGIHFYDERVLPQYLAHFISSSSFRRAIYPLAQGSTRFNLQKNDFMKMKFLLPSLEKQGHIANTLDALHCRLANEKSLTEQYILLKKYLLSLMFI*
GCA_003475045.1	QRPS01000036.1	29	RM_type_I	QRPS01000036.1_21	Specificity_I_00049	Specificity_I	23075	23659	-	QRPS01000036.1_23074-23659(-)_1	LLSSENDWILYRLDDLAQIKSGYSGTQVSYQTPYKVSRIETISKHCIDIQRIGYVECIPESYRLNVGNILFSNINSIQYIGNTAYLDKDYGLYHGMNLLRIIPNTTIVRPRFLHLLLCTDWAINHFQTICNKAVSQASINQTALGKSRFPIPPMSVQQQICSMFELTERKLDNEQEYISCLQQQKRYLLQKMFI*
GCA_003475045.1	QRPS01000036.1	29	RM_type_I	QRPS01000036.1_24	Specificity_I_00036	Specificity_I	25100	26155	-	QRPS01000036.1_25099-26155(-)_1	MNPDAKRFGRGTKFISVMDILNNQFICYDNIRASVEVVDGDIETYGVNYGDILFQRSSETLEDVGQANVYLDSKPAVFGGFVIRGKSKSNYYPMFFRYLLASPTARKKIIVKGAGAQHFNIGQDGLSKVCLNIPSIQEQEKIAKLFECIDTRIATQNKIIEDLKKLKSAISLKMLHSDSWEQFKIQDIASIGRGRVISSVEISQQENPLYPVYSSQTSNDGIMGYLDDFMFEGEYISWTTDGANAGTVFYRNGKFNCTNVCGLLKLKKGFDAHFVSLVLAEATRMYVSTNLANPKLMNNTMGNIQIRLPKLEEQKRISVVFRKLHGLLETHNSLIIKYSKQKQYLLSQMFI*
GCA_003475045.1	QRPS01000036.1	30	wadjet_type_I	QRPS01000036.1_43	JetA1_00003	JetA1	40424	41872	+	QRPS01000036.1_40423-41872(+)_1	MQVEEITQILRESPSVRLIKSRSVDFFLSFVIEAFEGQAAIMQERLHMLLENRLDEQENTLVEDDSEMTRLVESNEQKAKRLIKDWTDKGFLTNYQNEEGEVIYEISSHTSKLIDWVVSLKKEDYIGTESKFKTLFSQLKELVEYSNEDREKRLELLRTKKMEIEHQIQRLEMGEEVEVYEDYQIEPRYNSLNKLAKELLSDFKEVDDNFKGIIKEIYERQTENAEKKALLNYIFDAYGELKQSQQGKSFYAFWEFLLSADLQKEWDELTGALYKTLENRGIDAHDMFLKEMKKHLFDAGEKVAKTNDRMSEKLSRIIRQNGHMNAEATKQVINDIKKLLIEASRRKEKPDASLEYETIDINLPLERPLTLTPVKETVYKDKPDIAGLSLADLESIGKLYNPYHIDRKVLRDRINEVLNDRQQTTLAEVIERNEGVEKGLSEVFGYIGVLKEYKTVVSEERQQHIIFTENKTISIPEIIITR*
GCA_003475045.1	QRPS01000036.1	30	wadjet_type_I	QRPS01000036.1_44	JetB1_00020	JetB1	41869	42453	+	QRPS01000036.1_41868-42453(+)_1	MNAANIQPYSRAVVKLLKGIVEKDDVVWNDLLDYQSEIQDYISVMGLELIVKKDEGFAFVKQMKLDEDKTLNMVSRRSYGFEVSVILIVLRQILEDFDSNPTESQASDKYVTATEIKEEAELFLPATFNRAKFEKDLDRYIDSIAGFGFLVEAKHIEGEKRYKIHRIIKDKVTLDDILEFKNKLNDYNAADEPI*
GCA_003475045.1	QRPS01000036.1	30	wadjet_type_I	QRPS01000036.1_45	JetC1_00010	JetC1	42422	45823	+	QRPS01000036.1_42421-45823(+)_1	MTIMQQMNLFNTSSEVAGFKLDYLEVWNWGTFDKKVYHMNLHGNNSLLTGANASGKSTLIDALLTLMVPLKRQRFYNQSSGVEKKGNRTEESYFFGNYGNQQQEGAASTTTLRLRDKGARSVLLASFCNVDKRVVTLFQVRYYTGEELKVLFGVARESLTIERDFSEFDLHGDWRKRLTKKYNTNETKRTIEFFDGPVAYGEKMITLFGMRSDKALTLFNQIVGVKVLDDLDSFIRTNMLEELPAEEKYQELKDNFQNLMEAKTNIDKVKEQIAQLEPINALTEELKEIDIRIVEMEQEKSVAAYWFAARTVDLCDKELVCCKSDLRKLEDRLKELKVQKGELEQEQMRLTVAIEKDEVGQQIHEIEKEINQRVRIRDNRKAKAEEYDKLAKLVKMEQSPDVEVFEINRATAKREKDALQVTIDRQLMEEKRQAQNRQDEISSNIEERMATIRYLQQHKNNISGRVAEIRDEILEAVGATTEEIPFIGELICVKDDERDWEYSIERILHNFALRLVVPEKYYKQVNEYVNGHNLRGRIVYQRYQGAETIREFEDRTLKADSLLRKLEYKPMCLYLDWLEDRLFAEFNYSCVDSLADFNHLQEKAVTKEGLIKARGGKHEKDDRPEIRGKEHYVLGWDNKEKIAVLQAEVRQLQQEEKMTAAKVRKLEEDIKNAQKKRETYLTLFSKYDKFDDIDWQSCVLVIQQKQEQKRQLEEANNRVKILQEQLAGVRKEIGLLDDENNEAIKKKTLSENRENKLKERRNESNSALAQIGVVDTDTFESQHTDLLNVALEDLNGKRDTLQHEIDLALQKQRETKSRKNSDLKNLIYRFKNPAEEITMKYHDWRSDVSRLPEAVEFMGEYQAYYQRLLDEDLPGFESRFNKYLQENIINKVSAFNVFFQNWCQSITKTIDQLNSYLIGIDFKDAPKTYIQLVATKRLNVDVKEFQNLLSSAIPNIHEMNSTIDGSKIHFEQHIEPLMSRLQVESWRKSVMDVRGWYTYKSEEFYQDDGQKRNTYEAMGQLSGGEKAQLTYTILGSAIAYQFGLTKSGLDSSFRFIAIDEAFRAQDEDKARYLISLCKQLHLQLLVVTPSDNIHIVENDISYVHYVERKGNCSVLYNMPISEFKAERERSMEV*
GCA_003475045.1	QRPS01000036.1	30	wadjet_type_I	QRPS01000036.1_46	JetD1_00003	JetD1	45820	46986	+	QRPS01000036.1_45819-46986(+)_1	MITAVEIRKKTERKYVDYLRSVVAGSEFEPIVIPCDKKASASMDEYQRELTDIRSQSKEVKGFGYTIEWKTVKTKALGEQDLPERVLFESASDIERFLQKCGEVSQFRKDVAMLLDEFPQLRSWVERYPLKVVENASFWSDLLKVLRYFVANPCPRLYIRELPIEVHTKFIERNKGVLRELLDIVIVEHVCSDEKVFEKRFGLRYDESWVRIRVLEASIANEYFSGVDDLTMPQSQFCALSLPVQKVFVVENKINFLTFPKLAGSLLIWGHGFTIGILKSVPFMRHASLYYWGDIDAQGFEILSQFRSYFPQTQSLLMDRTTFDTYFEGDKGTPSNVSKPLHLTPAEAALYDHVKFHNLRLEQEKIPQKCINNIFNSLLKNGQVISEV*
GCA_003475045.1	QRPS01000039.1	31	PDC-M12	QRPS01000039.1_45	PDC-M12A_WP_202763921.1	PDC-M12A	24894	26024	+	QRPS01000039.1_24893-26024(+)_1	LLLNQVKINMLTKFAVTNYRGFANRIEWDLSNPANYEFNRSVIKDGVIKNGIIYGPNGSGKTNFSLAIFDIENHLSPKWKKIDYYVNFIYAGNNDGVVKFEYTFKFDNDTIDYIYAKNAAGVLVEESFFVNRMNIFERKNNLFRIDKQQFPMDESIEKNFQSNANNVSVINFLLTSYPLNSEHYLIKLNRFVNSMLWFRNLDVREFIGLETNIIMLDEFIITNNLLDDFSDFLHKVSGQTFQFIAHNITDKQILCQIDKNEVPFRLVASTGTQSLQLLYFWLKRMDEASFVFIDEFDAFYHFRLAFEVCRRLFALDCQIFTSSHNTYLMTNDLLRPDCNFILNNNKIKCLADCTDKELRFGHNIEKIYRAGAFYDE*
GCA_003475045.1	QRPS01000039.1	31	PDC-M12	QRPS01000039.1_46	PDC-M12B_WP_031809549.1	PDC-M12B	26014	26808	+	QRPS01000039.1_26013-26808(+)_1	MMNKEKTLFIFEGVKTESKLIEKLEHNFLGKTNSIKCVFDAEIYQLYRAIKEEKEFSIDIVSLLKERTAENAKILENYTRDSFAYIYLFFDYDAHSTLADDNKIKEMLSLFNDETEEGMLYISYPMVEAIRHFKDLESFKSLTVKCKRKNCPYKEECHNKEECLKEPHYKSVAASDSRPQLSNVNSYTKTVWQELITAHLCKANALVNDAFTMPTSLISQEAIFSKQLEKHICHKCPEVAVLSAFPLYVLDYFGCERTITKLNS*
GCA_003475045.1	QRPS01000045.1	32	PDC-M13	QRPS01000045.1_14	PDC-M13C_WP_023354497.1	PDC-M13C	18207	18434	-	QRPS01000045.1_18206-18434(-)_1	MNTNTAKFLFEGISADVVRYLVERNDMDLQEAISTFHNSETFVKLEDFSTGLYIESPAYVYDLLMSELKNGKLVQ*
GCA_003475045.1	QRPS01000045.1	32	PDC-M13	QRPS01000045.1_15	PDC-M13B_WP_002691346.1	PDC-M13B	18431	18904	-	QRPS01000045.1_18430-18904(-)_1	MILDHGSNMAIDGIDLNRCRPYKDFGRGFYLTDIREQAQRMAARTARMFSGNPTLTMFEFDLEEAQSSELKVKVFKEPDWEWARFVMSNRDINTTQPCHDYDIVIGPVADDTIARLLRLYTENFINEEQLLHELTFSKVTSQYFFHSEAAIKMLKRL*
GCA_003475045.1	QRPS01000071.1	33	PDC-S31	QRPS01000071.1_7	PDC-S31_WP_063883643.1	PDC-S31	4192	5106	+	QRPS01000071.1_4191-5106(+)_1	MLRSEFAKLLESTIIPEGIEQEDIKSRIYPISAALMSMLPQKLYRYRSCSTLNLDAFDKDLVYAVTADKFNDPYDTLVYYSLDNIQEQMRACCTEEFLEQFKQILETKDFEFPPSVIQFFGRNNLTGLKKQVISCNGINPLTLALFSVVMENILKEILLKMGDTLKVVSTIACLSESIDSVIMWSHYAQNHEGFALEYDLRFLLEQGEMNCCILPVIYDNNRFDANSFIQWYIAKSLGLDVKNIDSLSHLKMAIHKSTQWEYENEWRIIHSEKQPAAHSRATSLKIVPKAIYYGERISNIHKKTL
GCA_003475045.1	QRPS01000082.1	34	PDC-S05	QRPS01000082.1_3	PDC-S05_WP_013135363.1	PDC-S05	1528	2070	+	QRPS01000082.1_1527-2070(+)_1	MDLQIIQSKIYEIRGCRVMLDSDLAALYQVETKALKQAVKRNIERFPSDFMFELTKEEVECLRSQIVTLKNNPDETEEETSSKRGKHTKYLPYVFTQEGVAALSGVLRSPIAIQVNISIMRAFVALRQMITGYQELLKRIEELEESTDAQFSEVYQALTQLLSKPEPKPRKPIGYRTYDE*
GCA_003475045.1	QRPS01000085.1	35	septu_type_I	QRPS01000085.1_1	PtuA1_00037	PtuA1	63	761	+	QRPS01000085.1_62-761(+)_1	MYLLPPPIFKTSFYLSYRTDKGQLGVVNITDLSSGERQLVYSMSSILYHVHNIYTIRNAENRKPYNCVQIILEEIEQYYHPEYQRVLIATLIEYLNKLNIDKNFRIDILLVTHSPFVLSDIPMENILFLEQGKPVTSKVKKELKESFGANMYDLLRFSFFLKESAIGKVSYEVINSLMDKIMNDASFDVSVCYEQTQINHRNLNKYVKLVGDTFLKNILDKKLGNNVSTENN*
GCA_003475045.1	QRPS01000085.1	35	septu_type_I	QRPS01000085.1_2	PtuB1_00021	PtuB1	739	1719	+	QRPS01000085.1_738-1719(+)_1	MYQLKITKNTERLALQHFNNVKGRLLIDIHHFLSGNYRTLRKETISIHGDKPSEDLLRYLSVEKNLKELIVSHPDKLRDIISKLHSDAFDPKKNLNRILYHIFIIFGYEDKRFNKDVFYRQSQVGTCPYCNMADIHYIPATALSQPEKGVLDHFYPKEIYPILGLSFYNLIPSCPSCNDVQHKSNKDVTSNKGDASLTSMRIINPYEYQDRNFFFDYNLKSHWENAENSDVDILTAGDKEVGYNALLNLNGRYNTIQNRETVISIIRKLNRYPDTYFDYLNMLPIPACLIKKEFDDWGFHLRRDEIYKYPFNKFKLDILEKARTDM*
GCA_003475135.1	QROU01000001.1	1	PDC-S04	QROU01000001.1_68	PDC-S04_WP_163235784.1	PDC-S04	64836	65387	+	QROU01000001.1_64835-65387(+)_1	MNTNEIDKLSLVKAHALFETGDIDSIEVGTIKGLCDIHRYLFDGLYIFAGKIRTLNISKGNFRFANCMYLDVMLPVIEKMPETTFDEIVAKYVEMNIAHPFMEGNGRTMRIWLDMILKKNLAKVVDWRNVDKHLYLQAMERSPINDLELRTLLNQALTDQINDREVIFKGITQSYYYEGYEPE*
GCA_003475135.1	QROU01000002.1	2	PDC-S27	QROU01000002.1_90	PDC-S27_WP_184132443.1	PDC-S27	101748	103226	-	QROU01000002.1_101747-103226(-)_1	LLGQFQMRNFASKHESMDKLIGRDKEHAELERCLNSDRSELVIVYGRRRIGKTFLIEEFFDREFDFKYVGAHGMTTRRQLNNFLNVLNSYSGKKFSHLSNWDEAFYALEEYLSSLPADRKRIVFIDEMPWMDSGKSIFVSALENFWNGWAMSQRNIMLIATGSATSWMKDKIVANKGGLHARVTCNLHLSPFTLNETERYLATRGIEWDRYQLTQTYMVLGGVPFYYSLLDPALSLSQNIDRLFFNEGALLKLEFEELYNALFDNADLYTSIVQLLSEHESGMTSKDIFQSLSSKSSNITKAIKNLERSDMIEKWLQYGNKRRGAVYRLTDFFSLFYFKFLADNLSHDDEWWSNHLDSGNVFDWMGSSFELVCMRHHKQIKSALGIRGMATSLSTWQVKPNKEEGMPGGQIDMIIERADRIIHLCEMKFCMDTYRIKPEYERRLRDRSGLFRELTKTNKTLVHTFITTYGVANGKNRSIVHSEVTMDDLFNS*
GCA_003475135.1	QROU01000002.1	3	SoFic	QROU01000002.1_59	SoFic__SoFic	SoFic	62789	63613	-	QROU01000002.1_62788-63613(-)_1	MYIPPFTISTNAINLIAEISAQIERYAIRLEQSDGLRLRKANRVRTIHSSLAIEGNMLSENEVKDIIDGKTVMAPLRQIQEVKNAIKTYELYEKLNPFDVNDLLKAHGTMMMALTDDAGKFRRGGVGVFSEERLVHMAPPADRVPFLIDDLFEWLKQAKDHLLIRSCVFHYEFEFIHPFSDGNGRMGRLWQSLILGRLHPLFEYLPVENMVYANQEAYYNAIQHSTATADSGPFIEFMLQEILNTLKRHQGSLISQHNVMEVRDKIRDKFGTNH*
GCA_003475135.1	QROU01000003.1	4	PDC-S02	QROU01000003.1_16	PDC-S02_WP_011937941.1	PDC-S02	20602	21705	+	QROU01000003.1_20601-21705(+)_1	MDINQNYREAVKSIKEAILRSQYRAAASVNKEQLSLYYGIGRYVSENSRTGFWGKGAIEQISSLLQKELPGLRGFSASNIKNMRIFYEAWESVLNRQPLADDLVLDEKLLLVEIRQPLADEFNWSDFLSIGFSHHTEIISKAKTLEARLFYIHECATRYWSKYTLRDYLKTDLYSHRGTFPNNFAQALPDTKQALKAVCSFKDEYLLDFINVEELNEQEEDLDEKIVEKAIVANVKKFIMTFGQDFSFIGNQYRMEVAGEEMFIDLLFFNRELNSLVAVELKSGKFRTSYLGQLNTYLSALDTYIRKPHENPSIGIILCREMNQTFVEFAVRDYNKPMGVATYHASKDMPERLRNALPDIEDLRKLL*
GCA_003475135.1	QROU01000003.1	5	VSPR	QROU01000003.1_53	MTase_II_00147	MTase_II	62456	63751	+	QROU01000003.1_62455-63751(+)_1	MIAKKTVIQDIKLADFPEEIDEQNNIKVYGETSWENQLAVLSHYLHNNDCIESKESKREVIYAIREFLEQKKESKKEEITDEYVTKVAEDPTAYGLFSDFFNVPFPDPKKPKFTFIDLFAGMGGFRLAMQAQGGKCVFSSEWNKYAQKTYLANFGEMPFGDITKEITKSYIPRNFDVLCAGFPCQPFSIAGVSKKKSLGRETGFKDKTQGTLFFDVADIISRHRPKAFFLENVKNLMSHDKGNTFKVIKGTLEELRYSLHYLVMDGQTYVPQHRERIMIVGFDQDVFHGKEQFAFPEQKQSTQSIKEILDPDIDEKYTLSDKLWSYLQNYAEKHRAKGNGFGFGMVDLNGISRTLSARYYKDGSEILIPQTGGKNPRRLSPRECARLMGYPDEYRLNQVSDVQAYRQCGNSVVVPLITAVSEQLVKAMLNN*
GCA_003475135.1	QROU01000003.1	5	VSPR	QROU01000003.1_55	NEase_II_00006	Vsr	64949	65464	-	QROU01000003.1_64948-65464(-)_1	MDIWSKKKRSAVMAKIKGKDTKPEWIVRRYLFSRGYRYRKNVKGLPGTPDIVLRKYGIVIFIHGCFWHGHEVDGTMPKTNREFWKNKIEGNKLRDKRNKEKLRKMGWSVITVWECQLKSAVRQQTLLEIEYYINHTYLERFRSRPSMFYEIPEDKDPPGVVTEGEAEYGKR*
GCA_003475135.1	QROU01000005.1	6	HEC-01	QROU01000005.1_59	HEC-01B_WP_052518933.1	HEC-01B	66184	66846	-	QROU01000005.1_66183-66846(-)_1	MKRVVFIVEGDTEVSFIQKRVIPYLYSKGFTNPMNAQKILTNRKLNKKGGNVGFEYLKNDVSRVAATKNVLITTLLDFFRLPTDFPGYTTDSLRLPDMEQGIKEKVTEFMDASCFLPYIQRHEIESLMYTSMDGFNVVVDDQESLDELQRIIDSYPTPEDINGGADTAPSKRLMRIFPYEKTADGEMILEALDIDDIRGKCPRFNKWMEKLEEGLKNGHF*
GCA_003475135.1	QROU01000005.1	6	HEC-01	QROU01000005.1_60	HEC-01A_WP_211640766.1	HEC-01A	66853	67971	-	QROU01000005.1_66852-67971(-)_1	LLFENVNKILMIQKITIEGYKSIKEQTVELFPINILIGGNGIGKSNFISAFTLIHNLYERNLQNYVLTKGGSDSLLYMGKKETDHLSFDLFFAERGKDAHNRFIVNMKEAQDSLFIERIDTAYHNGVSWHKQLHEVNKQESSFKNDHTGQAFYVNSFLREFEVYHFHDTGDRSPMKGKCNMDDNVSLKNNGANIAAFLYYLKEKHPKHFTRIEKAVASVSPFFEGFCLMPNRLNEQLIQLEWKQKGTVDTYFNAYQLSDGTLRFICLATLLLQPDLPKTVIIDEPELGLHPVAVNKLAALIKKASREAQIIISTQSVNLVDNFEPEDIIVVDRKDNATVFNRLDSENLAHWLEDYSLGEIWEKNVIGGQPLN*
GCA_003475135.1	QROU01000006.1	7	PDC-S05	QROU01000006.1_59	PDC-S05_WP_205197604.1	PDC-S05	68507	68977	+	QROU01000006.1_68506-68977(+)_1	MEQQGEIILYQPDESVRMEVRIEDETVWLTQAQIVELFQSSKANISEHLKNIYKSEELIQSSTVRNFRTVRQEGNRQITRNLEYYNLDVIISVGYRVNTKRGIQFRQWANSQAHDRFLIIDQSDIYHIGASLKDLGKKLFAFSKMDIPASILTKLL*
GCA_003475135.1	QROU01000006.1	8	PDC-S22	QROU01000006.1_83	PDC-S22_WP_003530377.1	PDC-S22	104769	105623	+	QROU01000006.1_104768-105623(+)_1	MKKITVTNIDISISVRPDNNDYICLTDMAHFKDRERTNYIIQNWMRLRSTIDFLGLWEKLNNPNFKGIEFDAFKMESGTNSFTLTPKQWIEKTKAIGIISKPGRYGGTFAHKDIAFEFGTWLSPEFKLYLIKEYQRLKEAESHPLLSEWNVKRILSKVNYSIHTDAIKDFIIPKVEDFNQKLVYADEADLLNLALWGCTARQWREANPQYADKNINIRDVASINELVVLSNMESFNAELIKRKVDKSKRFTHLRQMAKEQLAHLNTIDTEKKFRILTDNDKQLE*
GCA_003475135.1	QROU01000007.1	9	Mokosh_TypeII	QROU01000007.1_70	Mokosh_TypeII__MkoC	MkoC	53575	57042	-	QROU01000007.1_53574-57042(-)_1	MDQTLLKYWKTCLQDAERKAIALKGPRITLNIGDKILKFIPLKSIPVIFPDWKAEDSNEKQKVMIAPCILLPEFENGWTSQSERPEYPFLITATMLPDGKLTVCENESDRIPIFIRKFLEPNAANDRTIASLSKVDQLLSNFNTEETKWEAYWQACEQLFKKATGKTFSTMNYYDNPEIIIIKASERNMAQPIITLYDKLLKDDNATPHPLLNLLIQTKSANALPIPTNRKVYCNQEHWAQMSSDFPLSISQRETLAMYTTPECADIFVVNGPPGTGKTTFLQTVIANRLAHNILNNPEEPEIIVASSANNQAITNILKDFKAETTNDTTHPRLSNRWLPELDTLGLYLSGKKELQQQYKMMFNPKGDGFPAAYDTPERQEEYKQFYLQCFNNFFKKNYQDETKCRQFLRKEMQALQKKIILCIQAAETTEYGNRKENNILQKFIRKFHEPLPSYDKVIEQWTLTEEFKEHYEKISSNPEYGNLPYTEDMAVRLDISYRYQMFWYAIHYREAEFIHRLSKCDEGKQRTQEAYTQRLKRLACVMPVFISTFHSLPKYMTYAENGKWDIPLYNGIDLLIVDESGQVSPELAVPSFSLAKQAILVGDIQQIEPVWSISDEYSFINLKNLGIVSNQSSEKYRFLENNGFLSSSGSIMKLARKSCNFTVKGEKGAFLTEHRRCVDSIIAYCNDYVYHGRLLPKKGNEVKYKSLPSKGYVHINSYSSPGKTGSRLNRAEAEAIVCWLELEKDNLEKTYKKPIHEIVAVVTPFKAQEAEIRHQIQKISGNEKYKDMIIGTVHSLQGAQCPIVLFSTVNSPEDHSLFMERDGKYNMLNVAISRAQHHFIVFGNMNIFHPEENTPVGNMAKWLFDDPSNEISNNFIYQQEVPLCTYHPTLRLSTTEEHIQVLHQAFEKARHRLLIVSPFISIHAIENDQLVPLIRHTVQRGVDVTVYTDSSLDYDTKTNQLLSRAEEGRNILIENGATLIEVKGIHNKSLAIDNHTLIEGSFNWLSANRHKEYSRHECSIVVSSVQADEYINNLIKELESREKTFQSLSKPTINLDIDQKYPGFFTKESFNDCTEEDICRIKQKVQELGIQKTVLPPYIHKQRETFPRAYEPWCTEEKEIICELMQKTNHLSIFIECLQRTGQAIQIQIEGKNN*
GCA_003475135.1	QROU01000009.1	10	PDC-S05	QROU01000009.1_48	PDC-S05_WP_217327273.1	PDC-S05	60118	60678	-	QROU01000009.1_60117-60678(-)_1	MENNKEIIHESEVKELIIELRGEKVLIDRDVAKLYGVETRDINKAVKNNADKFPENYCFSLQLSEKQELVENFHRLESLKYSTVVPKAFTERGLYMLATILKGPRATATTFAIIESFFKLRTLVRNVNIMATEYDEEKRKSLVQRSGELLNELLTDEGDITETESSIELNLYALKMKRTVKRTKKG*
GCA_003475135.1	QROU01000010.1	11	DMS_other	QROU01000010.1_77	DrmD_00013	DrmD	96184	96966	-	QROU01000010.1_96183-96966(-)_1	MIQSEKLKEHAKRLRLYNIANRMDSILHHAQEEKPTYPEFLSLVLGTEVEMKERKDYERRLVAARLPRKHDLDEYDYNFYEGIDRRQMKELRELVWLREAYNLILMGPSGTGKTFLAAGLVFDAVKAGYKAYLMTMEDIVNCLRLKDISTPAMMTYNKILRAQLLAIDDIMLFPVKREEATAFFNLINTLHEKTSIIITTNKAPTEWVETLNDEILASALLDRLLYRCEVIKFTGSSYRLENRQTIFKTTTGTRNELMKP*
GCA_003475135.1	QROU01000010.1	12	RM_type_IIG	QROU01000010.1_75	REase_MTase_IIG_00017	REase_MTase_IIG	91792	95340	-	QROU01000010.1_91791-95340(-)_1	MGLLKPNQVLNKAYRQVAIETTDFDLFKNALRTLRDNIVDGQREHTQKEHLRNFLSETFYKPYYMAPEEDIDLAIRLDKTIKSNIGLLIEVKSTTNKGEMISNDNLNRKALQELLLYYLKERVNKKNNDIKYLIATNIHEFFIFDAHEFERKFYQNKQLRREFQDFVDGRKTSNKTDFFYTEIATTYIEEVKDSLEYTYFNLQDYQHLLDRTDSSASRKLIELYKIFSDTHLLKLSFQNDSNSLNRGFYTELLHIIGIEERKENNKTVIVRKAVERRDEASLLENTINQLDAEDCLRHINGRLYGNDYEERLFNVAMELCITWMNRILFLKLLEAQMLKYHNGDAIYKFLSITKIHDYDDLNTLFFQVLARDMGSRTHSIMRDFAYVPYLNSSLFEVTDLESKTIKINSLSQRTVLPVLASSVLRNKKRNLQVNALPTLQYLFAFLDAYNFASEGSEEVQEEAKTLINASVLGLIFEKINGHKDGSVFTPGFITMFMCREAITKTVLQKFNGYYGWNCTTRIELYNHIDNIVEANELINSLRLCDPAVGSGHFLVSALNELILLKYELGILVDATGKRIRKADYQLAIENDELIVTDTEGNLFAYNPLNAESRRMQETLFKEKRQIIENCLFGVDINPNSVKICRLRLWIELLKNAYYTAESNYTYLETLPNIDINIKCGNSLLHRFALTDSIQTVLRESSISISQYKEAVAKYKNAQSKSEKQDLETFITEIKSKLKTEINRRDARLVRLNKRRSELANLQAPQLFEPTKKEKKASDKRIADLKKEIATLENIFEEIRSNKIYLGAFEWRIEFPEVLDAEGNFLGFDCIIGNPPYIQLQSMGKSADVLECMGYITYARTGDIYCLFYELGMNLLTPNGFLCYITSNKWMRAGYGEALRGYFASKTNPIMLVDFAGIKIFDAITVEANILLSQKAANIFNTQACLVQDSNGLNNLSDFVQQQGVKCNFADSIPWVILSPIEQSIKQKIESVGIPLKDWNIQINYGIKTGFNDAFIISTEKRDEILANCQTEDERVRTAELIRPILRGRDIKRYEYEWADLWIIATFPSRHYDIESYPAVKNYLLSIGIERLEQTGETHIVNGKKIKARKKTSNEWFETQDSISYWEDFSKPKIVWKIIGNQMAFAYDANNYVMNNACYIMTGDHLDYLLAVLNFPITEVTFV*
GCA_003475135.1	QROU01000014.1	13	AbiD	QROU01000014.1_23	AbiD	AbiD	29328	30290	-	QROU01000014.1_29327-30290(-)_1	LHQQIPLASRKISVPSGTFLFMGVRYTNRAITTEQQIDILKERGLLIDDVERAVKALDIISYFRLAGYWRHFEADHTTHQFREGCRFADIIDLYSFDKQLRALLFTAIQTIEVAVRTKIIKHFALEFGAFWFMDENFATNEARFATNLAVIRKEVERSHDDFITEHFRKYNEPELPPVWKTLEAISMGTLSKLYSNFSNATAKHAVAREFGLNHHKFLRSWLECLAVLRNCCAHHSRLSNHVFPVKTKMPERMPNTWIADFSFREQTLYPQLCCVVYWLNSIVLENTFITDFKQLLISHPSAKTRLLGFPRNWEQEPLWR*
GCA_003475135.1	QROU01000014.1	14	PDC-S02	QROU01000014.1_22	PDC-S02_WP_038196767.1	PDC-S02	28203	29012	+	QROU01000014.1_28202-29012(+)_1	MSKKIMTKNTDKQAIDNLADNFNGYAALLRKIKQRVLVAQQRAIYAANEEMLRMYWDIGGMLRQSQDADGWGKKTLQRLSVDLKNDYSEIKGFSVRNMQCMIQFFNEYNQELTMVKGADSSIAQSMIAQLGEYNFSFPIKHLGWTHNLILLQQVKDIRARYWYMVQSITSHWNTRYLQEAIKLDDYGKHGALANNFTETLPVPEVNDVKSMLKDPYIFDMLTFTDQYNERDVEIGLVKHVEKFLVEMGAGFAFMGRQYHIEVSGDDYYN*
GCA_003475135.1	QROU01000015.1	15	Paris	QROU01000015.1_46	DUF4435	AriB	57811	58806	-	QROU01000015.1_57810-58806(-)_1	MGKRLSENLSSLYIGAANKLKPKCSRRKIIAYVESYDDISFWRTLLGEYENETRYFEVMLPSKTTLAKGKKSVLMNELGPRLGQNMIACVDSDYDYLLQGATHTSRYIINNKYVFHTYAYAIENYQCYAEALHEVCVMATLNDHPLVDFVAFMRMYSQIAYPLFIWSVWFYRKHNLSEFSLLDFCSYVKLDRVSVYHLERSLESMSRRVRRKLLELERRHPKALEEIEAMKGEFAKLGVNEDNTYMFIQGHHIMDSVVMRLLVPVCNVLRRERETEIKELAEHNMQFHNELTSYQRRQLGVDIVLRKHTSYKLSPLYKKLEADIERFLKHI*
GCA_003475135.1	QROU01000015.1	15	Paris	QROU01000015.1_47	AriA_WP_163211684.1	AriA	58828	59649	-	QROU01000015.1_58827-59649(-)_1	MKKQADYIKRIEIKRLWGRKDISWELRPDVNILSGVNGIGKSTILNRSVNSLTALEGGALSNGSAPGVHFVFSPEDATQIHFDVIRSFDRPLIHSELLEKMADKNVKTELDWQLYQLQRRYLDYQVNIGNRIIECLTSGGPDGQLRAAEMSYPKTKFQNLMDDLFGETGKKIIRKSNEILFEQDGDILYPYQLSSGEKQILVILLTVLVQDNRRGVLFMDEPEVSLHVEWQQRLISLIRQLNPNVQIVLTTHSPAVIMDGWLDAVTEVSDITK*
GCA_003475135.1	QROU01000016.1	16	PDC-S01	QROU01000016.1_36	PDC-S01_WP_067088819.1	PDC-S01	51107	52300	-	QROU01000016.1_51106-52300(-)_1	MERLFESFIKKLAITNTSFVRSLMNEIEWEARLIGIKGARGVGKTTLLLQYIKLNLPMDKTVLYASVDNIWFSEHKLYDLASDFVKRGGKYLFLDEVHKYPNWSQELKNIYDDLPELHVVFTGSSLLEILNAKSDLSRRAIVYEMQGFSFREYLNWNEKLSLPILTLNNILDNHLALSVGIVDKVKVLKHFSDYLKHGYYPYYNELPALYYSRINEVVNLIVELEIPQLRGVDISYTTKIKQLLYIIAESAPFIPNVSKLSERIGISRNSLLAYLDALHDSCLTMNLQKEGSGISRLQKPDKLFLENPNLMYALSASQIDIGNVRETFFANQLRYCHKINVSKESDFFIDGRYTFEVGGRNKGKQQINGLSDAYIVADDIEYGINNKIPLWLFGFLY*
GCA_003475135.1	QROU01000019.1	17	PDC-S05	QROU01000019.1_6	PDC-S05_WP_228444512.1	PDC-S05	4395	5393	-	QROU01000019.1_4394-5393(-)_1	MSENNKIILYQDDNEIIRVSVRFSDEDLWLTQNQLAEIYCTTQQNISQHVDNIYKDGELFTEATNKKFLLVRQEGNRQVRRNIDHYNLDMVIALGYRVQSQVATRFRRWATQRLHEYIQKGFAMDDERLKQGGNRYFRELLQRIRDIRSSERNFYQQVTDIYATATDYDPRDEMTKMFFATVQNKLHYAVHENTAAEVIYNRVDNEKPFVGMTNFKGNYVTKDDVKIAKNYLSEIELQRLNLLVSGFLDFAEFQALEMNPMTMKDWIEALDNQIIAHKRKVLIDKGRISHKQAIEKAEKEFAIYRKREMDLLESDFDKEIKRLKDKNDNNPN*
GCA_003475135.1	QROU01000020.1	18	Borvo	QROU01000020.1_57	Borvo__BovA	BovA	57070	57876	-	QROU01000020.1_57069-57876(-)_1	MEAKFRPYVIPEDILQKTLVVFGNEDPEFVMAQLPVRELAKTLGFQIKTCLNKSSFFEAIKETGPELLIIDTHGGVDETTHNSFIMMGDDIITGDDVVNSGIGPQLVFLSACNTFTTYNTINTIANAFSQIGANAVTTSYMPLHVLPATVLYIRLLRNLNKAAHKNIHLNWLSFISHLMRTSYIHAPIGKKENLNLKKETLDTLSELSVQSMFFGKRREVYEKLNNKEFTKSLNYNYEYIIPHYLMYSTLGRADIILFKSSLDNIMMS*
GCA_003475135.1	QROU01000020.1	18	Borvo	QROU01000020.1_58	Borvo__BovA	BovA	57849	58910	-	QROU01000020.1_57848-58910(-)_1	MNEDFVCLTSDEAGNVCKFPCTTLTRLSDIWKWFYDYANKNYEIDKSRQPFSVPCLDKSVYDTGDAFSPTRTNTQTINSILGNWDYSLSLTKDEILKRRLESSEAALNNTMGFERQNLLIEQITKIRLIENIAADFTKDIKFLEEHYRAPLILAAPYTSIEMRKLPEKDLLPGEEKMAQNLEKIMGYHQTHNYTVAYDVTNLHKELYPAMRYVLNNFLVPRITFFDFVAQLHCSIRFSPYLRLQIMGKNINSELSFVGIKHIERLATSPSKNKNIRKVMEKIGKKMTDEILSPKAVEMLQEYSSQIVAMTDLPIEWMMIDGVPLGFTHEVCRLPETLVISQLAQLWKQNSDRM*
GCA_003475135.1	QROU01000020.1	19	Dazbog	QROU01000020.1_54	Dazbog__DzbB	DzbB	52988	54238	-	QROU01000020.1_52987-54238(-)_1	MKRKDLYVEIYNTVLTEVHIADRDTLTEILESLSIYKFTDAFSSLLPSLNGDKSYLKNFVEKIKDCSNDPNIDLEEEIDNPFDFASFEMVEASRKVHLHKFYHYNIDCIIVTSKCLYYDNSKKFTDAILWEAIEKLWKNILDARLSKNNFFSSLKNLDDDHFFILKTAVITATDSWRIYSEAYFEKVINNDILIPEELKYIDSALCTGLSPDWNNSYEQYHDSFNIIADMRNANDLLTRFLKMYQVLEFFTFRLKLIPLTKGQATRNSFISNVRHTVDTISKGELKSLQDLFAKVFNSIHNTEVKNLVEPIQTNNIKLSKYLNQTLTRQIKSILGLTNQNISNPSNVAELIYKIRCCIVHSKESEIHFTPNNISEYKDLIPVMRVLIKVIQNSIVETINNSGKKDLEFQSESMLLY*
GCA_003475135.1	QROU01000020.1	19	Dazbog	QROU01000020.1_55	Dazbog__DzbA	DzbA	54235	55467	-	QROU01000020.1_54234-55467(-)_1	MDYEILYKCEAEQNIKCYVCKANLKDYIASLKPDFYEFEVQRGIVRNSYLDTLRQTISNKEPIPPISLTVSGEPVIDNQILKVKDENSDILDGLQRTFRLWVYNYINNIVKSKNILTFSELVSELKSDDIGTRIIDFYFINAKFLKDFLPIGICAANIQSFIDGWENYNLIFYIWYGLDDKQVVRKMLELNAGQKPVTSTHQYELLYLHFFNNEKIQIPEGMQLIRVRDPYFFSIRRGRNKLGQFLLSSVIIAYQSFIKRKPLRVQTANEVRVDDDNDDDIQNFFNPDNLNSFLKYMYIADSILCNQDTKHLAWYGKDTTLSGIYAALGQYMYENGNELEWDKLDYILNNKVKKMHFNVDQFEEAYNRLSSIKTNVGYAVRKAIYKFTLNALQSHPVSWYECLINKDSEL*
GCA_003475135.1	QROU01000020.1	20	SoFic	QROU01000020.1_40	SoFic__SoFic	SoFic	39006	40028	+	QROU01000020.1_39005-40028(+)_1	MQTELEKLVSLYRELGIDRQIDYDKFYLYSLITHSTAIEGSTITELENQIMFDQGISLKGKSIVEQHMNLDLKDAYEHAIRLADAHTDITVDLLKSLSALVLKNTGQEYKTVLGDFSSARGDLRLLNVTAGPGGKSYMNYSKVPAKLSEFCTRLNRERENHAAKSMTQLYEISFDAHYDLVTIHPWADGNGRMARLLMNMLQFEFGLIPTKILKEDKEEYIKALVETRENEDLNVFREFMTATMIKNLTRDIEVYRKSIDDTPISGEKPQKSREKKVKSREKIMTLLSQDNTLSAATLAERIGITAKAVEKQIAALKADGVLRRIGPDKGGYWQVVEKKD*
GCA_003475135.1	QROU01000020.1	21	hachiman_type_I	QROU01000020.1_44	HamB1_00007	HamB1	43720	45822	-	QROU01000020.1_43719-45822(-)_1	MLESEVFDICYNINELILNSQMDTARTEVIKLLDRLNREGKEYSPMVNHFIREVGLFPYIDKNTASWQEQAVFEAYKTDLGGGEQKTLHSAQSRVLKRLLAGDNIALSAPTSFGKSFIIDAFISIRKPDNVVIIVPTIALADETRRRIEHKFSGMYKIITTTDATLRERNILILPQERSFAYVGKFESIDMLIVDEFYKASSSFDDSRSTSLLSAMIELGKIAKQKYYLAPNIHNIKENVFTKGMQFMRFTDFKTVITMASKVYEKMGIDENKNDFKATKLLDILRKHKTKTLVYAGSYDNINTISKLLTNNMPNKENDLLNNFYDWLRINYGESFSLCNLSRIGVGVHNGRMHRSLSQIQVKLFELRNGIDTIVSTSSIIEGVNTQAEQVVVWSNKNGNRKFDYFTYRNIIGRAGRMLKYFVGKVYLLEEPPAQENTILDIEFPEDVVEMLDSENPGVEINDEQNNQIKEYESYMSETLGKDVFNKIRNNSLIKLCKPSQLRFLVGKIKENRNWPNGFESLASTNSYYWRNPISDVADMLGDNMKGLMKIAIWKFPQNWQKSMAEIHGELVKDGYEFSQEDLFHAERYMSFNLCSILNVISILKRLIYPDTPDISLFLAKAANAFLPKLVYQLEEYGLPRTLSRKIQNSGLIDLENDEMEVSDIIEEFKKIGYDKLTESIQDIHQFEKFILKYFYSGIS*
GCA_003475135.1	QROU01000020.1	21	hachiman_type_I	QROU01000020.1_45	HamA1_00009	HamA1	45815	46756	-	QROU01000020.1_45814-46756(-)_1	MDKIKNFDIVVNTCLADIESRSKKSDFDKNDFLLSVVNGFEDGKWREDLFRQFVMNNIAQTGLSADERENICTIDPYTQITRSIMNLRLVDCENGQGSEIAEIVLYGIMRYHYNALPVVPKIFYKQNSNDNAKGADSVHIVIDEDKMDFTLWLGEAKFFNDIIDERLYDPINSVFEALGTEKIKKENSIITNIKDLEYVINNPDIRKKVKEVLRHDVSIDEVKKRLHVPIMLLHECSITKGARELSPEYLEEIKHYHLNRAERFFMSHNNKQKKEGVYGFEKIMFHLILFPVPNKENIVNWFVKRANQIKQDA*
GCA_003475135.1	QROU01000024.1	22	HEC-06	QROU01000024.1_8	HEC-06_WP_081759119.1	HEC-06	9978	11717	-	QROU01000024.1_9977-11717(-)_1	MANLNIEQKKVKSLFQESKYNFLIPDYQRPYAWGEMECKTLWDDLFSFSFPNDDCDQFVDDEEYFLGPIVTFKNRNQMEVIDGQQRLTTLMLLLRAFYNKLGSMKDSRSKRMKEDIEKCIWRANEFGEFETSALKINSQVATDEDKEEFIAILKDGQGIGKKSRYAKNFNFFVEKIDAFLSNYPSYFAYFPARVLNNCVLLPIEAESQNTALRIFSTLNDRGKPLSDADIFKAQLYKYYSSFGKKDEFIETWKNLDKITSEVFHPIYGTPLDELFTRYMYYERALAEIKSSTTEALRKFYEGDGSYPLLHQPKTLSNLVSLAKFWQDVNNQETERFSDKVLKRLFVLSYAPNGMWTYITSVYFMYHRDENDEIEENAFCRFLDCITAFIWAYAITNPGVNSLRTPVYAEMVKIIKGEEVTFSDFKFSEERYRAQITNYVFNNSRAITKSMITWWAFQHDNQSLLSLETRFDIEHIYARNRRDKEKSLSNPQNVEILGNKVLLEKRLNIRASDYRFVDKVKYYKGFTTANGQEKNGSQIVELAEISNSYSDFTETDIINRNSKIIDSFVNFLRANQLLKE*
GCA_003475135.1	QROU01000024.1	23	PDC-S02	QROU01000024.1_5	PDC-S02_WP_151674975.1	PDC-S02	4652	5782	-	QROU01000024.1_4651-5782(-)_1	MGKEIFTNDKYINDLFLKVVNLVTQARERVATAVNIAEVYTKFHIGQYIVEYEQKGETRAEYGKAVLKELSKRLTDRLGDGWSYSTLKNIRQFYIVFSKGLTSGCPKPSQKANQWLADYPKSEECISEPTFALSWSHYLILMRVENPDARSFYEIECTQQQWSKRQLSRQVGSCLYERLALSRNKDEVMRLAKEGQSIGKPSDIIKNPITLEFLGLKPDAVYSESKLENAIINKMQQFLLELGKGFLFEARQKRFTFDEQHFFVDLVFYNRLLQCYVLIDLKIDKLTHQDLGQMQMYVNYYDRYVKQDFEKPTIGILLCKEKNDALVELTLPKDANIYASAYQLYLPNKALLQAKVKEWIEEFEENEELKKLEEHE*
GCA_003475135.1	QROU01000024.1	24	RM_type_I	QROU01000024.1_1	Specificity_I_00111	Specificity_I	615	1922	+	QROU01000024.1_614-1922(+)_1	MSNTWFRLRRGFFLSFFPSDTPHYENVPFELPNSWVWCRLEDIAYVASGSTPDKTCFVENGVPYIKMYNLRNQKIDFAYHPQYITEEVHNGKLQRSRTEVGDLIMNIVGPPLGKLAIIPTTLPQANFNQAAVLIRPYKFKEVLVSYLKVYLEEMSEINSIATRGSAGQVNISLTQSQNMRIPIPPLNEVRRIIEEVSKYDILIDSLKQNITDIQNLIAYTKSKILDLAIHGKLVPQDPNDEPAIELLKRINPDFTPCDNGHYPVGWIETILGELFSHNTGKALNSSNKEGIFKDYLTTSNVYWNKFDFTAIKQMPFKESELNKCTVTKGDLLVCEGGDIGRSAIWNYDYDICIQNHIHRLRPKIDLCVPFYYYTFAYLKENNLIGGKGIGLLGLSSNALHKIEMPLPPLAEQQRIVQKIEELFSVLDNIQNALEV*
GCA_003475135.1	QROU01000024.1	24	RM_type_I	QROU01000024.1_4	Specificity_I_00025	Specificity_I	3710	4606	-	QROU01000024.1_3709-4606(-)_1	MDTKALRQKILDLAIHGKLVPQDPNDEPASVLLERIKAEKERLIKEGKIKRSKKSAKSSDTPHYENVLPDGWCLTDIGELLINRDGERKPVSSVIRSKQTSKIYDYYGAAGVIDKVDSYLFDERLLLIGEDGANLLSRNKNNAFFAEGRYWVNNHAHVLDATDKNLLDFIAIVINSMKLDDYITGSAQPKLSQDNLNKIPIVLPPLAEQQRIIAEIKKWFTLIDQIEQGKADLQTTIELTKSKILDLAIHGKLVPQDPNDEPAIELLKRINPDFTPCDNGHYXXXXTIEAHKSRLHTL*
GCA_003475135.1	QROU01000024.1	24	RM_type_I	QROU01000024.1_6	MTase_I_00009	MTase_I	5786	7204	-	QROU01000024.1_5785-7204(-)_1	MATNNTTEQSLTKKVWNLATTLAGQGIGFTDYITQLTYLLFLKMDAENVEMFGEESAIPTGYQWADLIVLDGLDLVKQYEETLKLLSEQDNLIGTIYTKAQNKIDKPVYLKKVITMIDEEQWLIMDGDVKGAIYESILEKNGQDKKSGAGQYFTPRPLIQAVVDCINPQMGETVCDPACGTGGFLLTAYDYMKGQSASKEKRDFLRDKALHGVDNTPLVVTLASMNLYLHGIGTDRSPIVCEDSLEKEPSTLVDVILANPPFGTRPAGSVDINRPDFYVETKNNQLNFLQHMMLMLKTGGRAAVVLPDNVLFEAGAGETIRKRLLQDFNLHTILRLPTGIFYAQGVKANVLFFSKGQPTKEIWFYDYRTDIKHTLATNKLERHHLDDFVSCYNNRVETYDAENNLQGRWRKYPVDEILTRDKTSLDITWIKQGGEVDNRSLAELMADIKDKSQTISAAVVELEKLLANIEEN*
GCA_003475135.1	QROU01000024.1	24	RM_type_I	QROU01000024.1_7	REase_I_00010	REase_I	7209	9911	-	QROU01000024.1_7208-9911(-)_1	MTPEEKARIKIDQWFADAGWKVVNREDYEPTCTAVAIREGLLKGNLEADYFLFINGKAVGVLEAKREETDAFASEVCEQAALYARSVPNIYQAYQKPLPFIFTSNGKELYCCDFREQDSCFRQIMNIPTPHELVKRLGIEDAFAGLPTLKKKGLRDCQYEAVTELEKSFRAGQNRALMVLATGVGKTYTACLAAYRMLSYTPMRRVLFLVDRNNLGKQAEGEFGTFRLTENGEAFNTIFTVNRLRSSSIPSDSNVVISTIQRLFSFLKGETIEDNDDDENEPIEEVTLPPNPNLPHDYFDMIIIDECHRSIYGNWRKVLEYFDTARLVGLTATPIPETMAFFNNNCIVNYTLEKSIVDGVNVDCRVYRIKTQVTETGGAILEGEKFKEETRYTGEVKIVSSKETKIYTNKELNRSIINPAQIKLVLSTYRDVVYTELFNDPQREPNMDFLPKTLIFALNEAHATNIVQIAKEVFGRTDDRFVQKITYSAGDSNELIRQFRNDKDFRIAVTCTLVATGTDVKPLEVVMFMRDVESLPLYIQMKGRGVRTIGDEQLRNVTPNAFSKDCFYLVDAVGVTEHAQTVAPIDDAPTTKTITLKELLERISHGYIPDEYLKRLAATLARIYNKADDPQRKEFVRLSHDDMKELSARIYDALEKGILPPFVSTDEPNNERKGLVAPLANHADARKYLLILAAGFVNTLMPGEDTLISKGFSIEEAKNTTEAFEDFCKKYYDEIEALRIIYNNEGEPITYSMLKDLENRLKMANNHFTSKQLWNSYAIVNPKVVRRSITKEESDALTNIIQLVRFAFHQIERLDSVVTTSKQFFNLWLGQNQREITDKQREVISRIVDYIASNGACTIRDIREDDATHAAQMIRAFGNMQKADEALHSLYTFVVLRKAA*
GCA_003475135.1	QROU01000026.1	25	PDC-S31	QROU01000026.1_24	PDC-S31_WP_089217355.1	PDC-S31	20317	20910	+	QROU01000026.1_20316-20910(+)_1	MKKEVLYKYRGLSNLKRFLEIILNKKLYGALYTELNDPMEGSFRYNYKIPHEIIEDLKDQKQKTYICSLSKKNDIGIMWTHYAEEHKGCCIEIEVTAKSWERIEVKYQSSSFKIADTSSLSDILKIKSIQWNYEEEVRYIKTAKDREALSIKIKRIFLGYKLKASEFNFYKKLIQTLDPSIEVVKMKKESLDFGYKE*
GCA_003475135.1	QROU01000027.1	26	AbiL	QROU01000027.1_52	AbiLii-1	AbiLii	58008	58616	-	QROU01000027.1_58007-58616(-)_1	MGRTVTKSIAIIGEGETEWFYFDSLRIACRYPFKVAPDFPQHSDINHILKLVESYLNKQYDYIVCLFDMDRLYQYPSEMQLYQRAKKEYSKKKYAGKVMFVETNPCTEFWFLLHFLPNVACRRYESYEQLLPELQKYMPGYEKTKRYFIRTNLYKYLTEIGDLERAMSNSEKLCQLCKESPEDLKAYSEVHKVIRLLNEIGL*
GCA_003475135.1	QROU01000027.1	26	AbiL	QROU01000027.1_53	AbiLi-1	AbiLi	58621	59919	-	QROU01000027.1_58620-59919(-)_1	MIAEFSIENFFSIKSVQKISFEPSADTFMSDEYSYEVKDGVRLLKVGIIYGANASGKTNILNAIEFFKMLVLRMPKDRTEKTGVVPFMLDDTSRNEKTKMSMVFYINQSKYILSFELDAKHIYSETLIVYDSIRPTKLYNRSYDAATDSTTIDFGVNLKMTKKSQDVISGNTINNCSVLAAFGKSNVERTRLNDVYDYFAKQIKDVLAPGMLLSGYVKSRLDKDEAGDLKKFILNFLKASDFNIEDVVLHEEEELITPELEQLIQNAPIDKDAKAEMLRKGKITNTELTFKHKAGDKVYDLSEEYESNGTMRFLGMAVILNFLLKTNRFVSIDEVETSIHYELLAYFIKVFLANSDGTSQMLLTTHDINLLNEDFIRRDTIWFTDKDELGETKIVRLSSLGLHKNLSPYNAYKQGKLVKLPFLGSQYINLND*
GCA_003475135.1	QROU01000027.1	27	PDC-S27	QROU01000027.1_6	PDC-S27_WP_062081222.1	PDC-S27	4519	5838	-	QROU01000027.1_4518-5838(-)_1	MRFFDRTEEIAFLRKIREMAKNNAQFTVVTGRRRIGKTSLVWKAYEDEPILYFFVARKAEGDLCEDYRLEIENKLGVPTMGRAEHFTDVFEYLMKLSAERPITLFIDEFQEFFRVNKSVFSDMQRIWDLYSPKSRINLIVCGSIYSMMTKIFKDKKEPLYNRQSRFMTVRPFTPTVLKDILSEYNPGYTAEDLLALYAFTGGVAKYVQLLVDAGATTKTTMLDQIIKADSIFLGEGKAILIEEFGKDYGIYFSILSAIARGKTSRSEIENVVGKEIGGYLTKLEKEYEIISKKQPLFEKSSAKNVRYVIEDNFFTFWFRFIYKYSYMLEIENYGSVKMIIGRDYETFSGLMLERYFKRVLIERQVYTRIGGWWDRKGENEIDIVAENELDDTATFFEVKRKAENIDMEKLEAKAAAFMRATGEFKGYSLSYKGLSMTDM*
GCA_003475135.1	QROU01000027.1	28	RM_type_IIG	QROU01000027.1_26	REase_MTase_IIG_00002	REase_MTase_IIG	22530	27512	-	QROU01000027.1_22529-27512(-)_1	MDFKEILHIFRTESFTEREKGTKFERLMRSWLLTDPRYNELEKVWLWEDFPGRKDFGGTDTGIDLVAKTEMGDYWAIQCKCYAEDAVIDKPAVDSFLATSSRTFTNEVTYQTTRFAKRIWISTTNHWGSNAEEAIRHQDPPFSRVGLIDLNSSCVDWQKLMDGLTGTSALVEGKKPRKHQLDAISKAYTHYITDGNDRGKLIMACGTGKTYTSLLITEQLLGNKGLVLFMVPSIALLGQSLNAWSADAKKPIKAVCICSDSKASRKIQNKYDDMDDSVVDLAVPASTSPQSIASQLKKYRSHDGLVVVFSTYQSIDAVSAAQQEILSETDGGYGVFDFIICDEAHRTTGVKLSDRDESNFTKIHSNDNVQGRKRLYMTATPRLYGESAKIKASEKDCILCSMDDETLYGKEFYRVNFSYAVQNGLLTDYKVLVLTVGEDDVPANIKRDITDTTTELNFDDTSKLIGVINGLSKMIRGDDHRTWNTDPHMMRRAVAFCSSIDRSASRTGIASKYVASVLPQISEKYDENLDAESLSHTVSITTRHIDGSMNSQERNGIMQWLADEPDNDRECRVVTNVRCLSEGVDVPSLDAVLFLSARNSQVDVVQSVGRVMRTFHKGQPDEKKYGYIIIPIVVPSDVSAEEALNNSKTFDVVWQILNALRSHDDRFQATVEKIALNRQKPNKQTYTPSVTIGRPGLGFQEGEEEARQMENAEIARQLELRFGELQDGMYAKLVEKCGDRLYWENWAKEIGLIAHKFIERISKLIQSGVHKKAFNDYLKSLQRDLNPSVDATQAIEMLAQHMITRPVFDALFADYKFVNNNSVSRSMQRMIDLLKEQAFDKDTEVLDKFYQSVRMNVGGIDNLEGKQTIIKNLYEKFFKSAFPLTVEKLGIVYTPVECVDFIIHSVNDILKAEFNTSLTEQNVHILDPFVGTGTFITRLLQSGLIRPEDMERKYLNEIHCNEIVLLAYYIADVNIESVFHDITRRKTYLPYSGICLTDTFQLAEKKHNELFTEFFQDNSKRVKKQIATHVRVIVGNPPYSVGQKSENDNAKNLTYPILEKRISETYTSQSSANLTKSLYDSYIKAFRWASDRIPKDEGGIVAFISNGAWIDGNAQDGMRRCLEEEFTSIYVLNLRGNQRTSGELSRKEGGKIFGSGSRTPIAITFLVKNPAKKGQKAVIHYHDIGDYLTREQKLKMVKDFRSISSRKLDWQTIKPNEKADWINQRDGVFDSLIPLAPEKKFSLNTQSVFNTYSVGISTGRDVWVSGFSLTAISNNMKSMITYYNQQIGIDDISTDEKEISWTVNLKKDQAKGAKHNFEKSAFVVSSYRPFNRIWLYYHRPFIERPGIFNSFYLMTDENPTICFSAAKTPTVLITNEHPNYHYIGDTQCFPLYWYEENKNPQASLFDDAETNRYIRRDGITDWILKEVRNRFGGSRAITKEHIFYYVYGLLHSKQYRERFADDLKKSLPRIPIVDNVQDFMAFYKAGKELADLHLNYEQGINEQITGQDVDYQFFAEQPMLAHRFFGVKVIGDIDIWQNEWTDETYQYFSVDKMKFAKVRDENGKLVADKTHIIYNGHITIEDIPLKAYEYIVNGKSAIDWIMERYAVTIDKASQIKNDPNDWSREHEQPRYILDLLLSVIILSCQTVDILNSLSKIKIEK*
GCA_003475135.1	QROU01000027.1	29	gabija	QROU01000027.1_50	GajB_00009	GajB	53953	55791	-	QROU01000027.1_53952-55791(-)_1	MENNIDFQVDETLEKCILSTPRKSFFLFAGAGSGKTYSLVLLLKKIHNSIGKDLLLQGKNVAVITFTNAATDEIINRLDYSPIFHISTIHSFVWDVIKYYQADIKRLYCFYIEEDLKALEKKLEETENKTTKTYLSNVEKFEYQKERLAKAQIIEKFVYNPNGSNPEYNALKHAEVIKISAQMILENKMLQRIIAQRYPILLIDESQDTKKELIDTFFEIQRNFADIFTLGLLGDQKQRIYADGKENIEDSIPVGWEKPVKRMNYRCAKRIIQLANNIGKDIDIHAEQRPREDANDGLIRLFVIQQREGLNKDEIEQNVMRIMSEQTQDAKWTTIGTEVKVLTLEHMMAARRLGFSRFFAPLYKVSKYQMTFLQGSVSEIEFFTKEVLPIAESIKEDGRVALEILKKYSPLLSGQNTEKPYELYLKCREEAIKVANLVNENGTIRVVVDEIIKSQLLTVPDVVRQAYMLSPSDIEDTVEEELRAWVEVMDLPINMVRSYDDYVNHRSQFDTHQGVKGLEFDRVMVIIDDSEIKGFLFSYDKLFGVKDLSNVDLKNKENGKETSIERTQRLFYVTCTRAKNSLAVVMYTNNPERVKTETIRKGWFEENEIIVM*
GCA_003475135.1	QROU01000027.1	29	gabija	QROU01000027.1_51	GajA_00033	GajA	55781	57979	-	QROU01000027.1_55780-57979(-)_1	MKIQSVHIRNYRKLKNCHIDFGEKKTVLVGANNSGKTSAISAIVWFLKNTDRFTLKEFTATNWAAINEIGEKWLEHDSVDEALLDSHQWDNIVPSMDVWINVEDGEQYRVNHLIPSLSSWDGKKVGVRGQYEPKDVKKLYIVYKDAKIKAKTLEGTEEWEKAGSPDLYPKNLCDFLGKGLNLREYFDVKYYIIDPSLDPDNEDEVQSTPDNEIGNNPLDGLIKVDTILASRDFSDPEGQTDSDIDTLSKQFQQYYKSSGQEDEELTCEGLKLLGGIVTANKTYDEKLKKTFEVPVGELKNINYPGFQNPEIRIRSKIQIEESIKHDSAVQFAIQGMEELVLPEKYNGLGYRNLISIYLKLIDFREKWLKELSEGKNIEPIHIVFVEEPEAHLHAQAQQVFVKKAFEALCNNKLIEENPWLSTQLVLSTHSNHVVNELDLNCMRYFKRVIDVGEKIPVSKVVNLSSTFGTDDETKQFVTRYIRLTHCDIFFSDAVIFVEGPAEKILVPSFLAKAGLDSYYISVIEVNGRHAHSFRKLIEKIGIATLIVTDIDATDTKIEDGKERHPSVITAKGNDYKTGNPSIKSWLSGKEQIDDLLALDGKEKLVNNVRIAFQTPVNVKWDKNKDDLTEVCPYTFEDALIFTNLELFRQEGLKKMGTITTIANLLKHSNSANELQNKIFKKLESKSGFQKADFAISLLYKDDFVDLVAPVYIQEGLEWMKSYLDSNGNRNGE*
GCA_003475135.1	QROU01000028.1	30	PDC-S01	QROU01000028.1_14	PDC-S01_WP_163212389.1	PDC-S01	14279	15409	-	QROU01000028.1_14278-15409(-)_1	METVNRILQEKITARIAPNKAVLIFGARRVGKTVMMRKIVDNYSGRTMMLNGEDYDTLALLENRSIANYRHLLDGIDLLAIDEAQNIPQIGSILKLIVDEIPGISVLASGSSSFDLLNKTGEPLVGRSTQFLLTPFSQREIAQTETALETRQNLEARLIYGSYPEVVMMENYERKTDYLRDIVGAYLLKDILAIDGLKNSSKMRDLLRLIAFQLGSEVSYEELGKQLGMSKTTVEKYLDLLEKVFVIYRLGAYSRNLRKEVTKAGKWYFYDNGIRNAIIGAFSPLAIRQDVGALWENYIIGERRKANFNEGLHREFYFWRTYDKQEIDLIEESADSLTALEFKWGNKMPAAPKAFQEAYPYAEFHVVNRENYLEFV*
GCA_003475135.1	QROU01000028.1	31	PDC-S27	QROU01000028.1_53	PDC-S27_WP_184132443.1	PDC-S27	58726	60114	+	QROU01000028.1_58725-60114(+)_1	MKFNQFIDRQDSLKRLRNALLRTTPQFLVIYGRRRIGKSTLIKEIMQDKDVYFLSDQTNEANQRALFAKAIAYSIPRFDKVVYPDWETLLLELNDRLSERITVCLDEFPYMVKSCASLPSVIQKLLNGKTLKYDLIICGSSQQLMQGYVLDKREPLYGLADEIIKLPPIPVSYIGQALNVNTIAAVEEYSIWGGIPRYWELRADYPDMDTAIRELALDTKGILAEEPQRLLRDDLRDTIQTSTILSIIGNGVNRITEIASRAGKEATQISEPLSKLRELGYIRREIPFGESEKKSKKGIYRINDNMLQFYYRFIAPHRSILELRRIDTVMHLINAQFTQHVGDCWEHLCRQYISGNEIDGIVYNIASRWWGKIFPEGNKEGTMIELDVVAESFDKKHILIGECKWTNKEDAQRLARTLSEKAAHLPFIKDGQEVHLVLFLKQEPEHQESIRYFLPEDIIETI*
GCA_003475135.1	QROU01000029.1	32	PDC-S01	QROU01000029.1_42	PDC-S01_WP_099993690.1	PDC-S01	38773	40053	-	QROU01000029.1_38772-40053(-)_1	MKRFVLQQLIEWKNREDRKPLILNGARQVGKTWLLHEFAKLEYKKEAYVVCRKNNLARQLFSQDFNVDRILRGLRAMTSVDITPGDTLIILDEIQDIPEALESLKYFKEEVPEYHIAVAGSLLGISLHQDVSYPVGKVNVINIFPMNFEEFLVAKGEEEACKLLMSGDFETISLLHDKYTDLLRQYYYVGGMPEVVLKYVETDSLLEVRRIQSEILQGYDLDFSKHAPKEQVPRVRMVWNSIPSQLFKENKKFIYGALRKGARANDFEMAIQWLVNAGLLYKVPRCTKPELPLDIYEDLSAFKLYMVDLGLMGAMVKTDPAQVLIKNDIFKEYKGGMTEQYVLQQMKSKGVSPIYYHNTDNSRLELDFVIQRNAQMVPIEVKAEGNVRANSLTALLGKRPELHAERFSMLPYKVQGNLTNFPLYAI*
GCA_003475135.1	QROU01000029.1	33	PDC-S05	QROU01000029.1_9	PDC-S05_WP_091962608.1	PDC-S05	3785	4447	+	QROU01000029.1_3784-4447(+)_1	MEKQGEIILYQPDEAVRLEVRLEDETVWLTQAQIAELFQRDRTVITKHINNVFKEKELEEKSNVHFLHIANSDKPVKFFSLDVIISVGYRVKSVRGTQFRQWANKILKEYLLKGYSINQRLNDMEYRMNNRFFQIEKTIAEHDAKIDFFVRTSLPPVEGIFFDGQIFDAYKFATDLIKSAKCSLVLIDNYVDESVLLMLSKRNSGVSATIYTQNKRTAPT*
GCA_003475135.1	QROU01000029.1	34	PDC-S05	QROU01000029.1_34	PDC-S05_WP_091962608.1	PDC-S05	31134	31964	-	QROU01000029.1_31133-31964(-)_1	MEQGEIILYQPDEAVKLEVRLEDETVWLTQEQIADLFGTKRPAITKHLNNIYKSGELDVDSTCSILERMGNDGKQRYTTKYYNLDAILSIGYRVNSKNATLFRKWVNSVLKDYLLKGYSINKRLSELERTVAQHTEKIDFFVRTALPPVEGVFYNGQIFDAYKLATDLVKSARRSIVLIDNYVDETVLLMLSKRSVGVSATIYTQRITQQLQLDLDRHNSQYPPIDIRTYRDSHDRFLIVDETDVYHIGASLKDLGKKMFAFSKLDIPAAVITDLL*
GCA_003475135.1	QROU01000029.1	35	SoFic	QROU01000029.1_32	SoFic__SoFic	SoFic	28618	30126	-	QROU01000029.1_28617-30126(-)_1	MATMAEKMAASLEELRKLQEKDRCVVLQGTAEIGRTHLTRLLDNGWLQEVMKGWYIAARPGTEGDTTVWYTSFWYFIAKYAAVRLGEQWCLTADQSLDLYSGKTTVPVQVIIKSPKGHNNTQKLMYDTSLLVFQSEIPDQVYKEPEYGLNLYPLAEALVYATPRYFQVERIAACTCLAMIRDAADILKVLARNGASLRAGRIAGAFRNIGNSEIADSIVSTMRGFGYDVREEDPFEDQPRTPLVYEVSPYVTRLRLMWENMRDKVVELFPEAPGKIDDVEGYLRSVDEKYSEDAYHSLSIEGYRVSPELIEKVRVGNWKPEEEDKEHKNALVARGYYQAFQAVRGTISDILKGKNAGEAVRADHPLWYMQMWMPFVTVGILQREDLVGYRTGQVYIRGSQHIPLNPKAVRDAIPVLFDLLKNEPHPAVRAVLGHFFFVYIHPYMDGNGRMGRFVLNAMLASGGYNWTVVPVERRKEYMKALEKASVEGDISEFAKVIASLVK*
GCA_003475135.1	QROU01000030.1	36	PDC-S04	QROU01000030.1_65	PDC-S04_WP_002996767.1	PDC-S04	57176	58021	-	QROU01000030.1_57175-58021(-)_1	MEDKLISRYDILVNRYKELVSEKLSRKDFIEYNEILFSAHSCAIEGNSFSVDETRTLKEKGLGMIPKGKTLLEAFEILDHFQAYEYLLKNLDRPLTEELLKETHRLLTEHTLSYKTQYDEIPSNPGEYTTVDMCAGDTIFGDHEQLIKQVPRLLQSTQQVLDSGKIHPMIIAARFHGFYEYLHPFRDGNGRLGRLMSNFILLKKEQPLLIIPGSQREEYITALKYIKKERTDEFLIDFFFRTSIKRMEQEIEEKKNLTENFIRGMEFVRNVKSSNDDISEI*
GCA_003475135.1	QROU01000030.1	37	SoFic	QROU01000030.1_65	SoFic__SoFic	SoFic	57176	58021	-	QROU01000030.1_57175-58021(-)_1	MEDKLISRYDILVNRYKELVSEKLSRKDFIEYNEILFSAHSCAIEGNSFSVDETRTLKEKGLGMIPKGKTLLEAFEILDHFQAYEYLLKNLDRPLTEELLKETHRLLTEHTLSYKTQYDEIPSNPGEYTTVDMCAGDTIFGDHEQLIKQVPRLLQSTQQVLDSGKIHPMIIAARFHGFYEYLHPFRDGNGRLGRLMSNFILLKKEQPLLIIPGSQREEYITALKYIKKERTDEFLIDFFFRTSIKRMEQEIEEKKNLTENFIRGMEFVRNVKSSNDDISEI*
GCA_003475135.1	QROU01000033.1	38	PDC-S13	QROU01000033.1_5	PDC-S13_WP_097300085.1	PDC-S13	3923	4783	-	QROU01000033.1_3922-4783(-)_1	MTKKETLKLFEERKVRTVWDDEKEKWYFSIVDVVSVLTDSVDATAYWRKLKQRLKEEGNETVTNCHGLKMKATDGKMRLTDVADTEQLLRIIQSIPSPKAEPFKQWMAHVASERLDQMQDPELSIEQAMMDYKRLGYSDNWINQRLKSIEIRKDLTDQWKLHNVEEGVQYATLTDIIYQQWTGKSAKEYKQFKGLKKENLRDNMTNEELVLNMLAELSTTSITKAKNPQTLGENMQCAADGGDVARVAREQLEQKTGREVVTPLSAKRFFEGQKPEDLLENKENDE*
GCA_003475135.1	QROU01000033.1	39	cas_type_I-C	QROU01000033.1_1	Cas4c_WP_149685095.1	Cas4c	133	615	-	QROU01000033.1_132-615(-)_1	MYNEDDMLMLSGIQHFRFCPRQWALIHIEQQWDDNRLTIEGQILHKHVDDPFYRQKCGDQITLRAVNIASRELGLYGISDAIELLPSSSFENTILHPNYPGRWQPVAVEYKHGKPKRNEVDEVQLAAQIMCIEEMYAIHIPYGSFFYGELRHRVNVDNSL*
GCA_003475135.1	QROU01000033.1	39	cas_type_I-C	QROU01000033.1_2	cas_Csd2	Cas7c	625	1509	-	QROU01000033.1_624-1509(-)_1	MSELKNRIDFVYIFDVQDGNPNGDPDAGNLPRIDAETGIGLVTDVCLKRKVRNYVQIAQAGKAGNDILVKSKEISGEEVFINEEIRKMYKEDLGIELKIKEKAPADKSSAGKIAMCRRFFDVRTFGAVLSTGPNAGQVRGPIQMTFARSQDMIVSAEHALTVCVARDEEKTYESQVGIQGRKATIPYGLYVCHGFISANLAQQTGFSEEDLELFWEALKNMFDVDRSAARGLMSAQKLIVFKHDSILGNAPANKLFELVKVEKVCDGAPRSFIDYSVTIDKENAPSNVTIEELI*
GCA_003475135.1	QROU01000033.1	39	cas_type_I-C	QROU01000033.1_3	pfam09709	Cas8c	1529	3244	-	QROU01000033.1_1528-3244(-)_1	MILKALYDYYHRSGDDVAPFGLEYKEIGFIIVIDRCGKFLRFEDRRIDKKSAQRFLVKKSVSRSSAPVANYLYDNCKYVFGYSDKGDMEKIRKYFEVFKAKVKDIYDAFPDNEDIKAVYAFYQQDHSFIVGAMQKDSLWDDIAKNLNKKYSTFSFLIEGDTKIVASKRELINLFDENHGVAGNLCLITGRYSKVVEITTATKILGSQETAKLVAFQVNSGYDSYGKSKGYNAPISEEAEFAYTTALNHLLRSDSHNKFMVGSRTYLFWASSNSEASKESENSLFSLLGRIEEENDDSNRRIKLVYDTFQSIYNGKLSANDDDKFFILGLAPNSARIAVVYWNEMPLREFAGLISKHFTDMEMVDTRKDKKPYVGMHSILGNVTLGGKSSDATPNLPDAVVRSIFQGLPYPASLFQACIRRIRAEQSVNIVRAAIIKAYLNRLNENNNHKKLDIMLDKENQNQGYLCGRLFAVLENLQYAANKQDSIRSSYMNAASSTPSTVFSTVLKLSNSHYAKLAKEKKGLANFFDNQKKEIIVLIQNFPNTLSLEDQGRFFLGYYHQKAHRENQETEE*
GCA_003475135.1	QROU01000033.1	39	cas_type_I-C	QROU01000033.1_4	cd09651	Cas5c	3241	3921	-	QROU01000033.1_3240-3921(-)_1	MEYTDKEYCLEVWGDWACFTRPELKVERVSYDVITPSAARAIFEAILFKRYAMRWQVTKIEVLRPIKWATIRRNEVGAVASKSPIIIEDKRQQKNTLLLLDVRYRIYAKLVFIPVKDRPKEAFAKHQPSADENPMKYYQMFERRASQGQCFTQPYLGCREFSANWKYIESTDNLDYPLAEDRDFGIMLYDMDFEENPQKPNAMFYRAQMKKGVIVVPDKDSEEVLR*
GCA_003475135.1	QROU01000033.1	39	cas_type_I-C	QROU01000033.1_6	Cas3c_WP_004513240.1	Cas3c	4794	7019	-	QROU01000033.1_4793-7019(-)_1	MIEENQLISHLYQNRDNGQWMIQTNDEHQKGVADMAASFAGQFGLPSWGRALGLLHDKGKERAAFQQYIRKMNGLPTSDKKRYDDHTHAFVGGILAKELMGKDVSHLLVNQIISHHTGLHDFGDVENILKERLLSKEINEGDISINKPLLFQEFIDSPFSKSKVEWKHFHHLSRMLFSCLVDADRLDTERFMDVESWRKRGNSATLADLLPQLEAYMQKLQSNAADTKVNRIRQQVKEQCSRTSSSEKGFYSLTVPTGGGKTLSSLLWAMKHAVSHSMNRIIIAIPYTSIIVQTAGLLKEIFGEENVLEHHSNFDPDDIKDEENREKAKLATENWDYPIIVTTNVQLFESMFSNKTSDCRKLHNMANSILVLDEVQMLPTGFLRPIVDALKAYQEMFGVSVLFTTASQPVLSGLIEGTNPKADFKGIEHIKEIIPEEFALHDQLRRVKLSIDDTGKTYDEIAAKVSEYNKVLCIVNTRKDAKELYDRLPNDGVKLHLSRMMCPAHLHETIGKIKTLLKDESQPIVRVIATQLVEAGVDIDFPVVFRQEAGLDSVLQAAGRCNREGRSAMGHTFVFSLAAEKRKLFGSMADSNNARLNLPEDSDWFAPSTMKAYFCQLYSRKQTFDEKDIKHWLYKPTELCFETASKEFHLIDDTSINVIINWENSMELIEQLKESGCTYSLVKQLAKFTVGIRSYDFKQLKGYGLVEEILEGIYVLADRSQYNKATGLSLDNHWLEEVLMI*
GCA_003475135.1	QROU01000034.1	40	PDC-M13	QROU01000034.1_24	PDC-M13B_WP_002691346.1	PDC-M13B	28468	28941	+	QROU01000034.1_28467-28941(+)_1	MILYHGSNTAIDGIDLNRCRPYKDFGRGFYLTDIREQAQRMAARTARMFSGNPTLTMFEFDLEEAQSSELKVKVFKEPDWEWARFVMSNRDINTTQPCHDYDIVIGPVADDTIARLLRLYTENFINEEQLLHELTFSKVTSQYFFHSEAAIKMLKRL*
GCA_003475135.1	QROU01000034.1	40	PDC-M13	QROU01000034.1_25	PDC-M13C_WP_023354497.1	PDC-M13C	28938	29165	+	QROU01000034.1_28937-29165(+)_1	MNTNTAKFLFEGISADVVRYLVERNDMDLQEAISTFHNSETFVKLEDFSTGLYIESPAYVYDLLMSELKNGKLVQ*
GCA_003475135.1	QROU01000041.1	41	PDC-S05	QROU01000041.1_3	PDC-S05_WP_181573034.1	PDC-S05	1440	2438	-	QROU01000041.1_1439-2438(-)_1	MEENKGQILLYQTVDGESRIEVTLCNDTVWLTLDQMAELFQRNKSTISRHIKNVFESGELQENSVVAFFATTASDGKIYQVAYYNLDMIISIGYRVKSYRGVQFRIWATQILKEYLVKGFVMNNELLKRAGGGNYFDELLSRIRDIRSSEKIFYRKILEIYALSIDYDPSTESTRLFFATVQNKMHFSVHGHTAAEVIYGRADAGKDFMGLTNWTGAVPKRNDIEYAKNYLTDDELDTLNRIVSLYLDFAELQAKSHTPMYMKDWIQKLDDFLRLSGKELLQHAGTISAELAKEKANFEYDEFKKRISNQLSPVEIDFIENFEKEQKKLRGK*
GCA_003475135.1	QROU01000041.1	42	cas_type_II-C	QROU01000041.1_1	Cas2_II_WP_167337171.1	Cas2_II	149	481	-	QROU01000041.1_148-481(-)_1	MDRFSEYRIMWVLVLFDLPTETKKDKKAYTDFRKNLQKDGFTMFQFSIYVRHCASSENATVHINRVKSFLPEYGQVGIMCITDKQFAAIELFYGKKLQGVTTPGQQLELF*
GCA_003475135.1	QROU01000041.1	42	cas_type_II-C	QROU01000041.1_2	Cas1_II_WP_078484493.1	Cas1_II	481	1413	-	QROU01000041.1_480-1413(-)_1	MIKKTLYFGNPAYLSLRNNQLVIKLPEVEKSDSLPDIFKEQSEVTKPIEDIGVVVLDHKQITITSGVLESLLENNCAVITCDSKSMPVGLMLPLYGNTTQNERFRQQLDASLPLKKQLWQQTIKAKIDNQASVLRVCVGEEMKCMRIWANEVKSGDPENLEARAAAFFWKNLFADIIGFTRDREGISPNNLLNYGYAILRAIVARALVASGLLPTLGIHHHNRYNAYCLADDVMEPYRPYVDELVFSLVKLYGANLELTKEIKSRLLVIPTLDVRINGKRSPLMVAVAQTTASLYKCFCGEIRRISYPER*
GCA_003475135.1	QROU01000041.1	42	cas_type_II-C	QROU01000041.1_4	cd09643	Cas9	2453	6982	-	QROU01000041.1_2452-6982(-)_1	MKNIVGLDLGTNSIGWAVVNGSVNDDGSEQLVKIQASGSRIIPMDAAMIGDFNKGNSISQTAERTRLRGVRRLSERYLLRRERLHRILDILGFLPFHFAQDLDRHGKIVKGKEPKLAWRKNEAGQFEFIFQDSFKEMLEDFKLNHPNLITDDKKVPYDWTIYYLRKKGLTSKISKEELAWILLNFNQKRGYYQLRGEEEKKNDNVMIINSKVIDVVKAEKDKKYEKYWYNVLLENGLLYRAAFYNDISFWKGHTKEFVLKTIKLKSGGTKQELSFLPSFDEIEKMEKKQKDKMYFKIKLKTEADIDQAHKTVGTYIYDTLLGNPSQKIRGRLVRTIERKYYKEELKLILDKQKEFHPELQDRALYAACVEELYTINEAHRNNIGNRDFTYLFLEDILFYQRPLKSKKSLIDNCPYEENQGLDKETGEIKSFPVKCIAKSHPLFQEFRLWQFIINLRIYRKDLAQDVDVTNELLKTEEDYVALFDWLNGKKEIDQKAFLKYPVFGLKKEIENYRWNYVQDKPYPCNETRLLMLARLEKCDISIEFLTKENEEALWHILYSVEDKNEIVKALQKFADKHDLNASFVDVFRKFPPFKKEYGSYSAKAIKKLLPLMRMGKYWSEDSIDKGTRKRMDKIITGEYDEKIENRVREKVIHLADVSDFRGLPLWLVCYIVYGRHSEAKEITQWKSPADIDSYLKSFKQHSLRNPIVEQIIIETLRVVRDIWKQVGNIDEIHVELGREMKNPADKRKKMTQQMSENENTNLRIKYLLTEFLNPEYEVENVRPYSPSQQDILRIYEEGVLNSVSDLPEEISDILKKFTETDLKKRPSRSEILRYKLWLEQKYRSPYTGEVIPLGKLFTPAYEIEHVIPQSCYFDDSFSNKVICEAEVNKLKSNLLGHEFIVKHHGEIVELPFGKKVRIFTVDEYEQFVKDNYSRTRGKMKKLLMDDIPEEFVARQLNDSRYISKVVKSLLSNIVREKGEEEAISKNVIPCTGGVTDRLKKDWGINEVWNKIILPRFQRLNELTGTNKFTTKNVGIQEIPTMPLELQKGFNKKRIDHRHHAMDAIIIACANRNIINYLNNESATAKAELSRYDLQKLLCDKAKTDNNGNYKWVIRKPWASFTQDTYLALENIIVSFKQNLRVINKATNRFLHYNEEGKKIFVKQGKGDNWAIRKSMHKDTVFGEVNLRRIKTVALNEAMKNPQSIVVKDFKRKLLELWNLGFDAKRIKKYFEDNRETWSDINLSKIEVYYFSKDTKDRFFATRKPLNTSFDRKKIENNITDTGIQKILLRHLELKDNNPDIAFSPDGIDEMNRNIIQLNNGKYHQPIIKVRWYEQADKFAVGQTGNKSSKFVEAAKGTNLFFAVYESNILDKKTNTIIKKRNYATIPLNVAIERQKQGLPVAPEDENGNDPIFVLSPNDLVYLPTDDELANGIIAQPLDRGRIYKMVSSSGEQCFFIKHIVANVLVDKFEFSPLNKMERALTGEMIKMICISIKVDRLGNVLESSSSHKK*
GCA_003475135.1	QROU01000055.1	43	DMS_other	QROU01000055.1_30	MTase_II_00083	MTase_II	31309	32433	+	QROU01000055.1_31308-32433(+)_1	MANTNLKEAKAAKNDEFYTQFHDIEIEMNAYLEYDPDVFRGKTVLLPCDDPEWSNFTRYFAAKFDELGLKKLISTSYAPDAKKMKLLAEPSLFEMEAPQFDPKKAQTKGKIFILDKDITNDGRVNIEDLQWEYLEGDGDFRSKEVTKLRDEADFIVTNPPFSLFREFLAWIIEADKKFIIIGNMNAITYKEAFPLIKDNKMWLGYSIHSGDREFEVPNEYPLAAAGWRIDENGRKFIRVKGVRWFTNIDHGRRHQPLALMTMVDNLRFSKHKELKGKTAYDHYDNYDAIEVPFTDAIPSDYDGVMGVPISFLDKYCPEQFEILGITDRGNQWGLKNKEYNISDTPNFADLNRRGAIGSNGSLVSTYARLLIRKL*
GCA_003475135.1	QROU01000055.1	43	DMS_other	QROU01000055.1_34	REase_II_00020	REase_II	33736	34908	+	QROU01000055.1_33735-34908(+)_1	MKTTLHTEWTVEDICKGFTYNELEGKGLFGLDGRLTIQPEYQRHYIYNDGKRDVAVIESLLKGYPIGLIYFNRTVDGRFEVLDGQQRITSIGRFVTGKFAIKDEADNVQYFSGLPEEQQQKIMQSSLLVYECEGEEKEIKEWFKTINIVGIPLKEQELLNAIYSGEFVNAAKRVFSNSQNAEIQKWSHYIKGDVKRQDYLAEALRWICDSKEMSIDAYMSIHRHEPSTGELKSYFRSVIDWVSATFTMVERDMCGLEWGRLYETYHATPYSTVHVTERVKALQADESVRCPRNIYEYVLGGEEDKKLLDIRIFEEATKRAAYKRQTEAAEKQGISNCPLCALGNNANKTRIYKLSEMDADHVTAWSKGGSTSMENCEMLCKTHNRSKGNR*
GCA_003475135.1	QROU01000055.1	44	PDC-S13	QROU01000055.1_33	PDC-S13_WP_097300085.1	PDC-S13	32862	33713	+	QROU01000055.1_32861-33713(+)_1	MTQHNTIKLFEAKKVRTIWDDKDEKWYFSIVDVVAVLTDSPNPRKYWSVLKTRLKKEGSELTTNCSQLKMKSADGKMYLTDVADTQQLLRLIQSIPSPKAEPFKQWMAQVATERLNQMQDPELSINQALVDYKRLGYSDNWINQRLKSIEIRKDLTDEWKRHGLQEGVQFATLTDIIYQTWSDMTAKEYKQFKGLKKENLRDNMTNKELVLNMLAELSTKEISESKNPETFREHMDVAEAGGEIARNARMELEAKTGKAVISPLNAKTGIALNSSPEEEDTKE*
GCA_003475135.1	QROU01000057.1	45	AbiE	QROU01000057.1_17	AbiEi_WP_047105540.1	AbiEi	14456	15019	+	QROU01000057.1_14455-15019(+)_1	METKNSFISSASVKVQGRTAYYKMLEAVRQGELIQVCRGVYANIDQLSACMVDIESIVPNGILCLWSAWNIHQLTTSMPQAYHVAIKRDRKVKVPSFPKIELHHYTSNILEIGVMEKVIDGFKVKVYDVERCVCDAVKFRNKVGIDVCSEIIDNYLSRPGRNISKLMDYARQLRVGNILENYLQVKL*
GCA_003475135.1	QROU01000057.1	45	AbiE	QROU01000057.1_18	AbiEii_WP_110023304.1	AbiEii	15016	15891	+	QROU01000057.1_15015-15891(+)_1	MSKEQNKNFGKSIRTKLLNVARKENVFNQTILTRYFQERLLYRISQTHYRGNFYLKGGALMYAYEKFAARPTLDIDFLGNNISNEGSSIIAAFREICSVPYEEDGVIFDTEHITAQNITEFKDYHGIRLSVPVKMDTIAQVLTMDIGFGDVVTPSPIDLDYPVLLEHLPSANILAYSLETVIAEKMHAIVDLADQSSRMKDYYDLYQILQNEKYNPKTLQEAIIHTFENRHTPYNENTMFFRKEFGSNQQMQVRWTAFMRKITSTDILSFTEVIAFLQQRLLPFWENMKDE*
GCA_003475135.1	QROU01000065.1	46	PDC-S22	QROU01000065.1_2	PDC-S22_WP_003530377.1	PDC-S22	520	1323	-	QROU01000065.1_519-1323(-)_1	MVKIKVQNTEVTVITYNDKDYISLTDMVRNMENGPALIEKWLRNKNTVEFLGIWEEMYNPDFNSPEFEGIKNEAGLNRFILSVKQWVEKTNSKGIIAKAGRYGGTYAHKDIAFEFATWVSPQFKLYLLKEFQRLKEEEQAQLGWSAKRELSKINYRIHTDAIRQNLIPVEVTPAQAGVIYAEEADVLNVAMFGMTARMWREQNPGLKGNIRDYASINELICLSNMENLNAVFIDQGIPQGERLVRLNRIAIQQMRVLEDDGGRKLLE*
GCA_003475135.1	QROU01000067.1	47	PDC-S02	QROU01000067.1_17	PDC-S02_WP_011937941.1	PDC-S02	21527	22816	-	QROU01000067.1_21526-22816(-)_1	MNNNGHNIEKTNFDAFINAVGSEIQQAQVRLITAANAQMLFHYWKMGNYILYHQQLHGWGSKTIKQLAKAIRFNYPEKKGYSERNLTYMCQFAKAYPLRALQSFIETDAKLIAPSVEKIANEVRYLNDAQFTQEPLAQIQSTDNNEIIITQEPLAQIHNVARTVSDIYRMEIKDIESVFMASPVARTNWASHVIMLNSSIPLGVSYWYMKQSVEMGWSSNALKIQIETNLYSRQISNNKVNNFTATLPAPQSDLANYLLKDPYIFDLAGTKEKVDERDIEEQLVKHVTRYLLEMGNGFAFVARQKHFQVGNSDFYADLILYSIPLHAYIVVELKATPFKPEYAGQLNFYINVVDDKLRGENDNKTIGLLLCKGKDEVVAQYALTGYDQPIGISDYQLSKAIPENLKSALPSIEEVEEELASFLDKDKNP*
GCA_003475135.1	QROU01000068.1	48	PDC-S09	QROU01000068.1_6	PDC-S09_WP_046661845.1	PDC-S09	3268	3561	-	QROU01000068.1_3267-3561(-)_1	MKTTSEYIALLRKYMAENAHKYGIVRMGIFGSVARGEQTENSDVDVCVEGQLHGFFALAGIKQELEELLGCKVDIVRLRDRMDSFLRERIQREGIYV*
GCA_003475135.1	QROU01000082.1	49	PDC-S02	QROU01000082.1_5	PDC-S02_WP_151674975.1	PDC-S02	3893	4906	+	QROU01000082.1_3892-4906(+)_1	MKETDKIYPADKGEEELLHNVRHILQEARAKVIHHVNSTLVRAYWQVGKYIVEYEQQGTGRAGYGKAVINTLSRRLVAEFGNGFTATNLRYMRQFYQCYPKYHTLCDKLSWSHCRTLLKVSGDAARDFYLHECVKENWSVRQLDRQINTLFYDRLLASRDKKAVKEEISRTEPGRVEPKEIIRDPYILEFLGIPQGEHFLETDLEQLLISRLQRLMLELGKGFAFVARQKRISFDDKHFYIDLVFYNYLARCFVLIDLKSGELTHQDLGQMQMYVNYYTRELMNPGDNPPVGIVLCAEKNDAVVRYTLPEDEKQVFAAQYMTYLPTQEELQTLLQEV*
GCA_003475135.1	QROU01000083.1	50	DMS_other	QROU01000083.1_6	DrmB_00006	DrmB	3520	5676	-	QROU01000083.1_3519-5676(-)_1	MDIRKENQYNQSMGKYKILSTAAGVGSIITTKWGGFIMPLSINNWKFVEVVSNKINEIQSQTLNIQKIQEECGVELIEDPRFVDFLNVKKGFTQLKCFVAIPHIQLNSFNQIQRKGNPLYESIKARFGTELGEDMFYIPAINFPQWFISANSEIKPLNEWRKEWQIRKCNDGKMTYFVPPRDPNKKTYRKIKAEVLHDDVEYGLLKPVPLILICPNGHISDIPWYKFFCASLKHEKMDDDAGFELFGYDCEDCSCGGKHNIKWLNSRNQAESWGTLKCSKCGYSVSLAGIMNIKPYCRGERPWVNKDNAYERCLSTGQKTKMQVAMVTSNSIYYASGFSSLYIPKDFIPLKPGQLNDQARMVLSKVTEKYNTMVTRRPEMTQEEFWKKKYNDCDEFIEDANLNWQCSLTDFDYENIKNMFLGLIVEDEDNDPVATYRLTEFEVLTDIHEPNRKSKGLEFNEIIIPNSLQPYFKTIKQVNTVSLTNTQLGFGRVNMPTSKLDDSGKIVAPGDEMKPIFDGIPSDIYVLPANQIYGEGLFFAFDMATIERWAEENDLNDHYKCQLDNGALGEFLYQEISLYGRAKFYLLHTFSHVLMKELEFTCGYPTASLSERLYYSDKMCGVLIYTADGAEGSMGGLVWQGQPRLISNIIESAMKRAVNCSSDPLCWENEDSLNRASCFGCTMVSETSCEYQNMGLDRRALVDEEYGFFKNIVGLDSI*
GCA_003475135.1	QROU01000083.1	50	DMS_other	QROU01000083.1_7	DrmA_00009	DrmA	5681	9763	-	QROU01000083.1_5680-9763(-)_1	MIKDKRNSLESFIKEQLIGPGGCGNNFGVYVSNENEKELVCEVLNTTPGSIYSTGILFPRKDNQSLLMSDLKYEMNDDENIGDENLSDEDSDEQGDDMRDLGNQEEDEDINSLSRRFPDRIGISCCVKNIKSLTSSTKITISGRYYKKLSEKTRLYVNIEDYDFFEKVYSIEKCKDLFSQNFRYQDKKLSLLKVINKTQDLKDFRDKMRELNKYFCSIIAKNPNGEYDSIYTDSSFQDKNKFLSAYKERLFKSLKYVNREGEYLSPDKVAEHKVRIAKIEQYETFLSYFEDILSICDSKGFGFWVGTNFCKEIDLSAFAFDFESGKRKIIIPPKEGVTKGIVKYTLTPEVEASLSIWLQIYKGINGKTYLKVMLANDSTKVKVDTKHYYSIVAEKVNELTFFGVKIDVSSSEIIPYRNEINPELDDCEVSSLQYLYRNIEDYAIGHICSANWYYDNNGIIHVCSEFMPSVETPDVEPEPRDKTKHVFDEKTNKFLPKKYVEDNQYLQFKWLSVLSSNTDTEIVEGLRKFADSYQIWIKQLDAAGNSIGRENITKCEKDYQRIKNKIDEFLTNPDKMKIFRLMNTAMFMQLWHSKSNNQEQVLKDEKILSFEYYKDKALDTTIFPGVVAAWRPFQLAFILLNLDGIFQSKCDPKWEKRNELVDLVWFPTGGGKTESYLGIIALVIINRRLLLKNGAGDGVAAIMRYTLRLLTTQQFQRALRLILALEQIRKWDKYNLGDKEISIGLFVGESSLPNHYKNLAEEIRKNWVSDGGHGQIPLDRCPWCGSLLREKEVSVDHYYFGCSNKKCTYGKRNYLPVRLCDDHVYEEPPTLLFGTVDKFAQLARRVNVNEACADSRRLFGNGTGCNPPDLIIQDELHLLLGPLGSAVSLFEAAIDQLCSYKRQDGLVIRPKIISSTATTRNTSFQVRALYDRDICIFPKNGTDYDDSFFAFYKRDKQGENDNWSYVSKRKYIGIMPTGRTQMTTQMRLAAILFVHRALYERKNKALLEINDKSFIEAADYYYSIISYFNSLKEVGKTDAQFYLEFTKYTRRLFKRVLRFTDMLECFYAYNEVFSKTELTGRLSGGDAVKELTKVQTIKWDPNKRLPYLKEGETNIYNSAILPADYILATNMISVGLDVSRFNTIIINSMPRNIAEYIQASSRVARDKEGLVLTLHNPFRSRDMSHFERFREFHEKLYYYVEPISITPFSPKAVEKYMPLYMATIIRHLYKNLADRKDANKMSIPIATELKSELKKYFENRYARTQALDSTLHALEREIITKEQLSYIYEWIDVSLDQWVNKAEQYGDSLVYYAAGRKGAEEVSLLVSTDDYSEQKAASKWIVPSALRLVEPEAVLHILNK*
GCA_003475135.1	QROU01000084.1	51	gabija	QROU01000084.1_1	GajA_00012	GajA	125	1693	+	QROU01000084.1_124-1693(+)_1	MGDFENVIFNYEIDDSKFGGCIPHQLSVRKEVSFTFIKALRDVVSDFQDNKKNPLLTLLKSKSEELNDDDSEVISKKVKDLNETIENLNDIKEITNNISETIKEAVGTTYSPSSLSIKSNLPNETEKLFHALKLFIGEPEEDYEGSIHELSLGGANLIYLTLKLLEYKYRKEKDRIANFLLIEEPEAHIHTHIQKALFDKIEYEDTQIIYSTHSTHISEVSNISNMNIINRFKNYSEVYQPFIGLKNEERMHIQRFLDAIRCNILFAKSVILVEGDAEEILIPIMVKKTLGISLDELGISLINVRSTGFENLALLFHNQRIKKRCAIITDLDRSITGKVTKAHKLGLSRKEKLRGLKKRSKWIGSFFAEHTFEIEFIKAGNVDAILSTIKDVYVDNATIKISEEDIKSDDIKKYGKRILTMAENKGKGWYAILLSKYITPSICIPKYILDAIVFAKSKFSNELIVQMLEYVLDTYNEDEEIDNLKNELKSYNEGRTSFDDIKKTLKKVLNKNEPILYILNQL*
GCA_003475135.1	QROU01000084.1	51	gabija	QROU01000084.1_2	GajB_00025	GajB	1696	3471	+	QROU01000084.1_1695-3471(+)_1	MFVWGKNDLNPEQEKAIYNENSILLIACPGSGKTRTITYKIAYELSKLESNKQYIIAITYTNRAADEIKERIELLGVDTEQLWIGTIHSFCVEWILKPYHMYIEELKFGYDIINTNDTENYLVSLCDSYSTPKKKITYWDCLCYCFTSEGLKINCTKSTIKKTVESIICDYYQILKEKHEIDYELILYYSYCLLKENQSICKTLSNIFPYILIDEYQDTKELQYVILGAILKTGKDNKAFIVGDPNQSIYGNLGGFPMDKAQLENVTGLYYDELSLSYNYRSSSLLVSYFDYFKTYANKIEAVGKTKDYQSVISYNKTVSVEDLENEIVRIIKTNIDEYRISPNEICILAPQWIHLSGLTRNLMARLPQYSFDGPGMAPFARDIDNFWYKLSRIILTDSTPGLYIRRLRWASEIVTNLLSIGVTNIDLSAKQILYICNSISINEQDGLEYLKKFFDAFLERVNIDINQNKYLKMHYDAFFDSSEKRIDSLKKKGAEFIMHIDAFRKVFQQKKGITISTNHGVKGAEFDTVIAFGLLDGYVPHFSESNKEESAKRILYVIASRARKNLYLISEQGRNKTPTPILSKYGYKYK*
GCA_003475135.1	QROU01000085.1	52	PDC-S49	QROU01000085.1_17	PDC-S49_WP_179314761.1	PDC-S49	11307	13187	+	QROU01000085.1_11306-13187(+)_1	MNRNILTFLNEYAEIPDPQYAIMLRGAWGCGKTFFIRQWMEQLKNNRDADKLKWQPIYVSLYGLTTTQQITEQINKEISPWLYSKGMKLAKNILKAASKIALKYDIDGDGKDEGSVTCDLDSILLLKEENSEIKGNKILIFDDLERCDVKLETLLGYINYFSEHCKCKVIIIGDENKISEKEGEKSNLKFKDFKEKTIGRTFEIKVNIEETLDFFIGEISANNRNLLSENKDLIIKIFHASKFDNLRVLRQCLNDYHRIIMALPEHYHESPKYKLIITSLLANFVAVYCEYKGGNTEIASLFNSLYNMFPDKEKNEEREKILSKYHFIEIGKRLDIFSDFIVNEIVCYLESGYFDTTYLQQYFAAEDASLNSWDYLYDYWRLDNEEYEKHYEETVRYYFADKSVDLKELFVIISILSVLYSDNLIHVSEEDIIAQGKHSIDRLMEGINDMEGLLNCSSKVHAGARRNHSNIGSDRILNVLVAYFQKLFEQRFEKCPNKVSAMLENLTDETCERLNLALNDVVPVKQRLYRDTSIFQEADADKVSKSILGLSNESRNTFLHFLQSRYKYTSYGTEIEYLNECCQSDLPQLKLINEKLKTEAATRRLIEKYSIEKITNLIDEITAKVK*
GCA_003475135.1	QROU01000114.1	53	cas_adaptation	QROU01000114.1_5	COG1468	Cas4	3509	3808	+	QROU01000114.1_3508-3808(+)_1	MPIWQLCANLLIPNCLRSNLSYSPLAALELYVNETITEELRNIVRQCARDMHDIFSKAVIPKAEYGKHCDKCSLKDICMPEMVNNCTSVDNYLTKNLYL*
GCA_003475135.1	QROU01000114.1	53	cas_adaptation	QROU01000114.1_6	Cas1c_WP_008519397.1	Cas1c	3805	4827	+	QROU01000114.1_3804-4827(+)_1	MRKLLNTLYVTTPEAYLSKDGLNVVISVQQEEVFRIPVINIEGIVTFGYMGASPGVMKLCSDNGISLTFLSPQGRFISRVQGATKGNVLLRKKQYQLSDDASWSLHVVRLMIGGKIQNYRNILRRYIRDYGENEDINRAVQVLERAKRDALKAQDKTELIGYEGMASNAYFEVLPILILNQKTDFPFHGRNRRPPKDAVNAMLSFAYTLIANDVAAALETVGLDPYVGFLHTLRPGRTSLALDMMEELRAYLGDRFILSLINKRQISVKDFLFQGDNGVVMTDKGKKTFITAWQARKREVIIHPYLNEKVEIGLLPYVQAMLMARYIRQDIDDYPVFLIK*
GCA_003475135.1	QROU01000114.1	53	cas_adaptation	QROU01000114.1_7	Cas2c_WP_035173219.1	Cas2c	4837	5127	+	QROU01000114.1_4836-5127(+)_1	MYILVTYDVDTTSKEGARRLRCVAKACLDYGQRVQNSVFECVVTEAQYSLLKGRVRDIIDMSLDSVRFYILSKNENKRVEVIGVETAYKLEEALII*
GCA_003475135.1	QROU01000128.1	54	DMS_other	QROU01000128.1_1	HEase_00017	HEase	105	1928	-	QROU01000128.1_104-1928(-)_1	MRNPENVLNSLSKHSGNLNYKFERLYRVLFNEEMFYVAYQNIYSKTGNMTAGADGKTIDGMSIDRVEQLIGSLKNETYQPNPSKRTYIPKKNGKKRPLGIPSFDDKLVQEVVRMILEAIYEGSFEHTSHGFRPKRSCHTALIDIQKTFTAVKWFIEGDIKGFFDNINHDVLINILRERIADERFLRLIRKFLNAGYVEDWVFHRTYSGTPQGGIISPILANIYLDKFDKYIKEYINRFNKGVTRKGDARYKLYEQRRYRLAKKLKNEKDVKVRKQMTAEIKRLREERNNYPARNEMDSSIKRLKYVRYADDFLIGITGNLEDCKTVKEDIKNYLNEALKLELSDEKTLITNAQKPAKFLGYDVFIRRCNDLRKDKYGKTVRAFGHKPVLYLNFETMRKKLFDYKAARIAVVNGKEVWKSIVRTYMLNLDDLEIVSQFNAEIRGFYNYYSIANNSYVINSFYHIMSYSMYKVFANKYKSSVKKILLKYKKNKVFQVAYENSKGKTLYQSFYHDGFKRKKVAGNIYCDTIPRTVSITGGRNSLMERLKLQVCELCGATDKLEMHHVRKLKDLKGKSDWEKKMIARRRKTLAVCSKCHAKIDPDRRIRLN*
GCA_003475135.1	QROU01000128.1	54	DMS_other	QROU01000128.1_2	mads_8	mad8	2497	4011	-	QROU01000128.1_2496-4011(-)_1	ESSRKGADLLDIDQYLNEAHSYGLTSVRAHFNVMAWSDDAEELKHIKNDVGSQLASMECVPRHNTIDCPTLYWAAIPGNAADFPAEESFHTFIEQAVGLFTEETNYRSSLSPFGIKMVDRLTGKPLHLDISDLPMKRGITTNRNKFVLGPSGSGKSFFMNHLVRQYYEQGAHVVLVDTGNSYQGLCGMIRRKTGGADGVYFTYTEDKPISFNPFYTDDYIFDVEKKDSIKTLLLTLWKSEDDKVTKTESGELGSAVSAYIERIQSDRSIVPSFNTFYEYMRDDYRKELAQRDIKVEKSDFNIDNMLTTMRQYYRGGRYDFLLNSTENIDLLGKRFIVFEIDSIKENRELFPVVTIIIMEAFINKMRRLKGVRKQLIVEEAWKALSSANMAEYLRYMYKTVRKYYGEAIVVTQEVDDIISSPVVKESIINNSDCKILLDQRKYMNKFDQIQALLGLTEKEKSQILSINMANNPSRLYKEVWIGLGGTQSAVYATEVSAEEYLVRP*
GCA_003475135.1	QROU01000139.1	55	PDC-S02	QROU01000139.1_2	PDC-S02_WP_226889553.1	PDC-S02	530	1204	+	QROU01000139.1_529-1204(+)_1	MLISAIDNPVKRAFYEMETIRGCWSYKELERQIASLYYERSGLSKNKEALSALVQQQATLLQPKDVINTPVTLEFLGLNEHALVTENDLEQSILDNLQHFLLEMGHGFCFETRQKRILIDEDYFFTDLVFYHRILKCHVIVELKIDKFRHEYASQLNMYLNYFKAEVMQPDDNPPIGILLCTEKGDTLVKYATAGLNPNIFVQKYMIELPSEEEIKEFIASSNY*
GCA_003475505.1	QRQM01000002.1	1	PDC-S01	QRQM01000002.1_205	PDC-S01_WP_067088819.1	PDC-S01	249244	250494	+	QRQM01000002.1_249243-250494(+)_1	MEKDIIKQIILNQQEFISQVKLLPRKISIEENGNYVFVGIRRAGKTYMLYQHILQLLKDGHSKQEILFINFEDERITDIKKEELHLIVECYKEMFAFEPIIFLDEIQNVEGWEHFARRLADEKRRVFITGSNAHMLSREIASTLGGRYLMQEIYPFSFTEYLEYNHITLDTHWHLAPIRTDVVRLFEGYFYNGGLPESFSYTDKRAWLTSLYQKILYSDIVIRNNVRNEQSLRLLVRKLADSVLQPTAIKRLQNILQGDGSKVTRETISSYLGYLHDAYLIFSLCNFNDSIPQREGTKKHYFYDNGILNLFLFQPETKLLENIVAIHLYKQYGEALFYYNKNVEVDFVVPDAGLAIQVSYSLRDEQTRNREVNALVSLSRFMNISTALIISKDQEETIEQDGISIKVIPVWKWLAD*
GCA_003475505.1	QRQM01000005.1	2	VSPR	QRQM01000005.1_216	MTase_II_00147	MTase_II	199588	200883	+	QRQM01000005.1_199587-200883(+)_1	MTAKKTAIQSIKLVDFPEEIDEQNGIKVYGETSWENQLAVLSHYLHNNGRIGDEEYKEEVIYTIREFLEKKKENKNEEITDEYVTKVAENPTEYNLFSDFFNVPFLDPQEPKFTFIDLFAGMGGFRLAMQAQGGKCVFSSEWNKYAQKTYLANFGEMPFGDITKNVTKSYIPEKFDVLCAGFPCQPFSIAGVSKKKSLGRETGFKDKTQGTLFFDVADIISRHRPKAFFLENVKNLMSHDKGNTFKVIKGTLEELRYSLHYLVMDGQSYVPQHRERIMIVGFDCDIFHGEEQFVFPEQKQKTKSIKDILDPNIEEKYTLSDKLWNYLQNYAEKHRAKGNGFGFGLVSLDGISRTLSARYYKDGSEILIPQSDGKNPRRLSPRECARLMGYPDEYRLNQVSDVQAYRQCGNSVVVPLITAVSEQLIKTMLAN*
GCA_003475505.1	QRQM01000005.1	2	VSPR	QRQM01000005.1_218	NEase_II_00006	Vsr	202085	202597	-	QRQM01000005.1_202084-202597(-)_1	MDIWSKKKRSAVMSRIRSKDTKPEWIVRRYLFSRGYRYRKNVKGLPGTPDIVLRKYGIVIFIHGCFWHGHEVDGTMPKTNQKFWVDKIERNKWRDTKNKKMLRKMGWSVMTVWECQLKPAVRLQTLLEIEYHINHSYLERFRQKPIKLYAIEGNEDVPGMVAEDGVEYGE*
GCA_003475505.1	QRQM01000007.1	3	PDC-M19	QRQM01000007.1_195	PDC-M19A_WP_066957992.1	PDC-M19A	221672	222538	+	QRQM01000007.1_221671-222538(+)_1	LIEAFGGHLTAKQLQKYLFLFTRKQEEKAFDFIPYYYGCFSFQANQDIMTLAKLGYLSIIKSENGRRIQICQPNNYLMMLDMFEQQAIKEIKEKFGCLSQNELIRYTYINYPYYATKSTIAINLLNEEELAVIDKQKRTFTEPQLFTIGYEGRSLEKYINILLVNDVHILCDVRKNAYSQKYGFSKSQLEKACTGVGIKYIHIPQLGIESEQRQDLKSQKDYEILFESYEKSTLKENWDYLLYVRELIDTEKRVALTCFEESHKQCHRGRVAKYLMQLPDITYTLRHL*
GCA_003475505.1	QRQM01000007.1	3	PDC-M19	QRQM01000007.1_196	PDC-M19B_WP_221312409.1	PDC-M19B	222542	223378	+	QRQM01000007.1_222541-223378(+)_1	MPTTRVLIAVKTYPTLSEKYDELVCTAGFLEDGTWIRIYPIPFRKLSYDKRYSKWQWIELDLVKNTSDFRKESFRPANIDNEIKIVGEIGTKNGWAKRKSIVLKHIRYNMAELIEEAKNPQIGTSLAVFKPQRIIDFVWEESTREWNKQKLDVVYANQAQHSLFDVEETKRIFKVAKKLPYEFSYKFISEDGKERKLMIEDWELGMLYWNCLAAANGNEQVACEKVKEKYFTEWCKKDIYFFLGTTKKFHNVGTNPFIIIGTFYPPKNPQLALTFKMD*
GCA_003475505.1	QRQM01000007.1	4	PDC-S31	QRQM01000007.1_190	PDC-S31_WP_063883643.1	PDC-S31	217273	218388	-	QRQM01000007.1_217272-218388(-)_1	METSNFKEEFERMLMSEIIPLKRGETNSPEGGELFSKLHDLVAKNVPSKLYRYRNCQEYNLDSFRDDEVYAGNPRNFNDPFDSLVCYKKEEILKNYEEALNKNWFLYMLSKINSLVEEEMRKQYPDDPIIDEVVKKMQCFNVWKGEGDEVVNQRLREAYYEGTTYGDKGIYSDKINEYLEFIGDLLDQSVESVKESCKIACFTERKDNMLMWSHYADRHSGFVLEYDIKQVVFPTSDTQPSSHPAILFPVIYSDKRLDATHIGKSLMDDFLISLKGENNSSIVLPDIFIYLKVFLNKAKCWGYENEWRLICPDSYENESVKVIMKPTAIYYGSNISSADKAKLSLLAKEKNITEYQMAVEYYNSEYKVNVL*
GCA_003475505.1	QRQM01000008.1	5	DRT_type_III	QRQM01000008.1_176	drt-UG3	Drt3a	214443	215906	+	QRQM01000008.1_214442-215906(+)_1	MLDQSFSAENFRNIFHIENRKGNLKKEMFPAKYIDLIKEIKSLKAEIKEKSRERKDGTITKEEYQSIKDEKNSKIKECKKKKDDVLYEQVKEISANVNNDSFRFTINVEERDGKPVYQLGDSIEVFYAIKQLQYNIRKTFKVKQADRYSILKQIKLLLSDNFPKYIIRTDIKSFYESIPQVGLLEKIEQNTLLNYQSKKFIAGIIEEYEAKKDPREFEAKKGVPRGIGISAYLAELYMRDIDNKIKSLENVTFYARYVDDIFIIFTPNTKSSGTNYFEKVNKIITSSGLELKPETDAKTQLVDMLNKIEGFNSSINYLGYKFNTLGIKLKADESPIDYRLSVNLSDNKIDKYKSRIKLSFDTYNKESKYDERRARKILFDCLRMLTGNTNLINSKNGVKVGVYFSNSLLDKEKKDGLKDLKSLDGFLTRMVYSNLVPYAELLFDIEKLRNQIKQSFSFQKGFEEKRFHKFKIKELKTLKKIWADETI*
GCA_003475505.1	QRQM01000008.1	5	DRT_type_III	QRQM01000008.1_177	drt-UG8	Drt3b	215893	218085	+	QRQM01000008.1_215892-218085(+)_1	MKRYKRKIRLKYKKERVVLSDVLPFEIPIIFSNRYFYRFLVSYGIEIRDNKIYWNDNKKGLTEKKRDTLLHIIKLLFGCKPNEPIQNSCFDLNKNRRRIPFIYKITHKEKEFRELAVIHPKNQIDIIEFYEKYKELILYYCNISRFSIRRPSDVAKYIFFNDKLHKQKSGLKDDSIEVNINEYEHLKTFFTYKKYTNIFRFYEDYRYQRAEKKYDKLIRFDISKCFDSIYTHSLPWGLLNKEMVKDNIPLSESTFAGKFDEFMQNINYGETNGILIGPEFSRIFAELILQQVDKKVEDYLLKQGLVLRRDYECYRYVDDYFLFYNDDNVKDEILKSFKLELREFKMWISESKTKSYSKPIITELTMAKLKIVDLIDDNIKFKIDEAEKEDEELEEGSEEENPFERIADKFTIYLNPNKLSAKFKTILKETEVEYKDVLNYTLAVISRKIEGIFKKFDLKYKQYAELEKEGKFDEKECRKKYNLEKRLTMFILNILDFIFFLYTVYPKVNSTIKLTVILTTIINYYKGTHNLKKSKVLRFRSVNRDLVLKKIQDEIRLILEKNKCVEHVQVETLYLLIVLKELGKEYQLPEPVLCDYFNCVKNKITSDFLFKNHLNCFSILVLFYYVGNDIQYQRIKEALLLYTTLKIENIDEAKRRRSAELTILLFDLLSCPYIVSAYKKNLLSLYGILDDAIQTDIIGFQKNQKYWFTKWDKINLEKELNAKICQEVYS*
GCA_003475505.1	QRQM01000008.1	6	PDC-M13	QRQM01000008.1_1	PDC-M13C_WP_197739449.1	PDC-M13C	148	360	-	QRQM01000008.1_147-360(-)_1	MISDLLLWNKIGRIIVLLGERLNISSERALGIFYESETCGRLHDPETGLYLMGDLYIVNDVIRELQDKMG*
GCA_003475505.1	QRQM01000008.1	6	PDC-M13	QRQM01000008.1_2	PDC-M13B_WP_002691346.1	PDC-M13B	357	875	-	QRQM01000008.1_356-875(-)_1	MSILVYHGAADTVRKPLASYGRPDLDFGQGFYVTTLRCQAERWAQIVNLRLLRGTPCLNIYEIDIERIHQAYRCLHFETYNRDWLDFIVHSRKGLRPWQEYDFVEGGVANDRVVDTVESYIAGTMPAEIALEQLAQHQPNNQMCLLNQHLIDECLHFKECLSLSIVQKGGRL*
GCA_003475505.1	QRQM01000008.1	6	PDC-M13	QRQM01000008.1_3	PDC-M13A_WP_033143007.1	PDC-M13A	872	1126	-	QRQM01000008.1_871-1126(-)_1	MQRMTDEQLRMIFAASCIEAAARRKGISATEMYRRMTRVGMIEEYILPYYDLLHTQSREYITDTTLETLHNWEAAGKTKKGGRL*
GCA_003475505.1	QRQM01000008.1	7	PDC-S01	QRQM01000008.1_139	PDC-S01_WP_067088819.1	PDC-S01	171575	172795	-	QRQM01000008.1_171574-172795(-)_1	MKSYISRPLCTNKIEPFIGKDLIKVITDQRRICKSYILLQISDIIKEKTPEANIIFIDKELLAFADMKNYMDLYQYVLKKAAGHNYNYLFVDEVQEIEEFQLCLRSLLNENICDIYCTESNAKMLSGELATHLAGRYIEFPVHSLSYEEFLRFNQLQDSPESLRLYLMFGGMPYIHNLAMDINVIFEYLRNVYSTILLKDVVARESIRNVSFLENLVGYLVDNTGSLFSAQNISKYLKSQQVNIPTQTILNYLKALCNSFFVYKIQRAETQGMKIFEIGEKYYFEDLGLHNAIRHHDFRRDINKLIENVVCIDLLRYGYEVYVGKNGNKEIDFIASQRDHKIYIQVAYMLLDEAAVQREFGNLLEIPDNYPKYVVTMDEMQSGGNYQGIKQISLRNFLLAEDKEKL*
GCA_003475505.1	QRQM01000008.1	8	PDC-S01	QRQM01000008.1_143	PDC-S01_WP_071121963.1	PDC-S01	178948	180291	-	QRQM01000008.1_178947-180291(-)_1	MIQREILAKLQEWKDSEYRKPLILRGARQVGKTTVVNELGRSFDNYLYFNLEDENTRNVFEFNMPLTDKIRMLFATRQQVRRDGSTLLFIDEIQNSPKTISLLRYFYEEHPELHVIAAGSLLETAVDMKSSFPVGRVEYMALRPCSFREFISAVGKSHLFQIMEHPEFTVTIHSELMSLFNQYTIIGGMPEIVQRYADKGDLLAMDDIYETLLQAYRDDVEKYVFQNKLQDVVRFILEMGWRQAGSSITLGNFMDSQYKSVEVGDAFRLLEKAMLLELVYPTTSVMVPVMPQIRRSPKLIWLDTGLVNYAAGIRKEIIGAKDILDIWRGHIGEHIVAQELLALNYKVSQRRSFWARDRKESAAEVDFIYLLDSKVYPIEVKTGNNSSLRSLHSFMDDSPLDIAVRVWSGPFSVDEVYTIHKRKLFRLINLPFYLICNIEQILRNIEA*
GCA_003475505.1	QRQM01000008.1	9	PDC-S31	QRQM01000008.1_174	PDC-S31_WP_063883643.1	PDC-S31	211852	212697	-	QRQM01000008.1_211851-212697(-)_1	MLTDKDLELSNIKGISEVFNQRIYKYVGYEDAIKYVLIDKNTLKFSSPNDFNDPFDCYEGFVNFSNVPPSATLDDTAKRLLDRSIVKEASSRTKQVLNDRRTRLNFFKEQKKDYRVSCFSKVYDEVLMWSHYANKHTGVCIGFEFPIEPLPKDFIVFPVVYKDSVQPFDVYANPFRIILHWIITKSHHWKYEKEVRAIIKNDSRKLLNDGNNYYYVIEKDWIKEIVFGCKVSDKVVEKTIKLIRKNGFKNILIKRMFINPDNFSLEENIIADIQNYKNKVK*
GCA_003475505.1	QRQM01000009.1	10	PDC-S02	QRQM01000009.1_82	PDC-S02_WP_151674975.1	PDC-S02	108909	109967	+	QRQM01000009.1_108908-109967(+)_1	MKNNIDKPLDIAVDQELNQLADNITSLVNETKSHLAQVINTTMVVAYWNIGRYIVEFEQHGDAKAQYGTALLSSLAKILRAKLGKGYSRPNLNNMRKFYLLYPICQTLSDKLSWSHICELITIDDELERSFYEKECIASRWNVRSLRRQMDSALYLRLAASKNKEGILQLAQKGVVIQHPEDVIKDTYTLEFLGLPEKKLYKERDLEQKLIDNLQTFLLELGKGFAFIGRQYSLTINNHHFYVDLVFYHRILKCFVLIDLKKNAVKHKDIGQMNMYMGYFAKEENTIDDNPPIGIILSRTKDELMVEYATFGMDSQLFVSKYELYLPNKEELKRLVTGVIASENNLTSNNKY*
GCA_003475505.1	QRQM01000010.1	11	PDC-S13	QRQM01000010.1_27	PDC-S13_WP_097300085.1	PDC-S13	37730	38581	-	QRQM01000010.1_37729-38581(-)_1	MTKKEAIRIFEEKKVRTAWDDETEEWYFSVIDVVDILTDSSNPRRYWSDLKSKLAKEGSQLYAKIVQLKMLSSDGKMRLTDVMTTEQMFRLIQSIPSPKAEPFKLWMAQTAKERLDEMQDPELTIRRSMMEYKALGYSDNWINQRLKSIEIRKELTDEWKRCGLEEGTQFATLTDIIYQTWADKTTKEYKRFKGLKKENLRDNMTNKELVLNMLAELSTKEISETNNPESFNDHIDVARRGGSIARDARIKLEEETGQAVISPLNVKEVLRLEQNKDKSNKER*
GCA_003475505.1	QRQM01000010.1	12	Paris	QRQM01000010.1_8	AriA_WP_163211684.1	AriA	12990	13814	+	QRQM01000010.1_12989-13814(+)_1	MEEQANYIQRIEIHRLWDRFNIAWDLRPDVNILSGINGVGKTTILNRSVHYLEELSGEIKNGEIEGVRITFDRPDATYIPYDVIRSYDRPLIMGDFTARMADPNVKSELDWQLYLLQRRYLDYQVNIGNKMIELLSGDEEQRSQAASLSLPKRKFQDLMDQLFSYTRKSIDRRSNEIIFYQDGERLLPYKLSSGEKQMLIILLTVLVRDNAHCVLFMDEPEASLHIEWQQKLISMIRELNPNVQLILTTHSPAVIMEGWLDAVTEVDEISTVIR*
GCA_003475505.1	QRQM01000010.1	12	Paris	QRQM01000010.1_9	DUF4435	AriB	13958	14959	+	QRQM01000010.1_13957-14959(+)_1	MATSLKHNLTSAYFNAANKLYPKKARRRIVAYVESYDDVAFWRTLLAEFETDDYYFQVMLPSATSLAKGKKMVLMNTLNTTELGKSLIACVDSDYDFLLQGKTNVSHKINSSPYIFQTYAYAIENFHCYAESLHEVCVQATLNDRMLIDFPAFLKRYSQIIYPLFLWNVWFYCQRDTYTFPMYDFNACTRLQEVNVHHPERTLEPVQRAVDKKLSEMRRRFSRNIKAVEALGVELERLGLNPDTTYLYIQGHHLMDGVVMKLLIPVCTVLRREREQEIKRLAAHNEQFHNELTSYENSQTNVSLMLKKNSGYKNLYLYQWLKEDIGDFLNRER*
GCA_003475505.1	QRQM01000013.1	13	SoFic	QRQM01000013.1_41	SoFic__SoFic	SoFic	56924	58018	+	QRQM01000013.1_56923-58018(+)_1	MRATYIWQQNKWPDFTWNDSKLSYKLGRVRSLQGKLVGKMSVLGFDLKNSAILDALTADITKSSGIEGEILNIDQVRSSVARHLGIEIEGIPEADRYIDGVVQVMIDATQNYMQPLTDERLFNWHAALFPTGRSGAYKITVANWRQGSEPMQVISGAMEKEKIHYQAPDSSEIPYQMGLFLDWVNDNQEIDPVLKAAIAHFWFVTIHPFDDGNGRISRTITDLFLARADEMPYRFYSMSAEIRKQRKSYYDILEKSQKSGLDITDWLEWFLDCLKAALIHTEKMVSTVLQKAAFWDKHRLVLMNERQIKMVNLLWDGFNGKVTSSKWGKITKCSADTALRDIQDLIAKMYCGKQTKEDVAPITN*
GCA_003475505.1	QRQM01000015.1	14	AbiL	QRQM01000015.1_130	AbiLi-1	AbiLi	151875	153095	+	QRQM01000015.1_151874-153095(+)_1	MVIQFTIGNFLSFKEQSILSLAASALKEVQVPAEDIIFSVGTAGLSLMKSAVVYGANASGKSNFIKAFEFFKWYVINSSKDIQAGERVNIESFRLNSLTAGEPSYFEAIFCDEDNQYRYGFEADNSLVHSEWLYQKVNKKRAKEVELFYREKDSFDIHTKFVVGKELAGKRMVRANALLLSVAAQFNDPTAVEIMKWLNDTTIISGSNDEKIWNTATIQLDDIKMKQRIVEFSRYADLGIENIEKIDNTIVSTHTQYDDEGNEVKAVTFPFRKNESEGTIKYFSLAYPIIDALDNGKRLIIDEFDSKMHPLLTCRIIALFNSKETNPKNAQLIFTTHDTNLLSANIFRRDQIWFTQKDRYGATELYSLAEYKVRNDASFEKDYLSGKYGAIPIVGDLTRLFNTQEK*
GCA_003475505.1	QRQM01000015.1	14	AbiL	QRQM01000015.1_131	AbiLii-1	AbiLii	153099	153734	+	QRQM01000015.1_153098-153734(+)_1	MAATKRKNINPRIERKITRISGVREVKQTFLIICEGVNTEPDYFNAFRLTSANVKAIGQGMGTLALVQKAINIKEQERQKGRTYNQNWVVFDKDDFPENDFNSAILLARQNGFEVAYSNQAFEFWFLLHFNLYQGALHRSRYEKMLSTLLGFAYTKKSGVSFKMFNALFPKQEQAINHAKTIMKQFDGNNPAQQESSTTVYLLVEELNRFI*
GCA_003475505.1	QRQM01000016.1	15	DMS_other	QRQM01000016.1_75	mads_8	mad8	79028	80614	-	QRQM01000016.1_79027-80614(-)_1	MSIINFSNTRQMEGILDEISQVKELIESKINLSRTADREKRASLTTNKVMRICFIVGLSLTTERKEEDYKDIQLSATSARIVPSFFTMHDLSTLYSALLKLRYASLNIDWSQNAVLSRIIAAEMLRGRNYLLADNNLDSILYAVNNKVAMVKDIPALNLIIGNYGDVEMEATLDINSRDITNSQIIIAGATGSGKTNLLAVLMQQFRTLSSESQYPVNFLLFDYKGEFSDIQNNHWLSHFDVDRSCIIDPIEHPLPFTPFKDFTDRPINEINLYSSEMASALCSIDRVSASANMNNRLSEAIVEAYKKTEGAPITFNMMLEEYQAKMTDVGKDDSISSVLKQLVRANIFEEEDKADLISDCYIIKMDGYPKDGPIAKAIVYFIISKLNNIYEQLEKQAANEDVVQIRHFSIIDEAHYMLDFDNRPLRNLIAVGRNKGLSIILATQNMSSFKSKGFDFYANAQYPLIMKQQTIDDKVIKDLYGVSGQELQEVRTAIAGLQKGELIIKDQMAFALGMGKKYKKINVTHLI*
GCA_003475505.1	QRQM01000016.1	15	DMS_other	QRQM01000016.1_76	DndD_00006	DndD	80621	82621	-	QRQM01000016.1_80620-82621(-)_1	MLIQRIKISNFKTYLSLDLNLTVDDDRPIILIGGSNGGGKTTLFEAISGALYGLKIENKEHFMELLNQGAVNRVKPEISLQITFVGKVLGQQQKYILKRIYQLNPQGRPLESVSLNMNGNMYVYGTMTAPKERVRAEQEISKIIKANLPQELSQYFLFDAMQSSELLKKNVFQQTIRDNFENVLGFKKYLQLKRAAEKLQQEWAEQRLEAEKEAKEYNSLCNQKEQLISELNANLAEQDRLYKYMSSVEDEYQQAKDGAQQAANLSKRIQDVDGKIRAITEEAATYAENLKAFIDNIEINVFLPQLASNLSQEINNILRVKEQLQKQSTGAYPIETLREVTAKIIDYLKELSLCSQAVDEENVVSHIVAMQNTTNVTDPYDYLNTTEVDVLRELPKKGNGNQFVSIDRKRQDMEIKLANLDNLRTEKRTLEQTQAGGNNMLIANYEESKRTLEKLKTQEDNLKNDIQRLEKRIHQYDVQIQQEPDVKFDTLVKLRPFFDKVADNLLKKKKAQIETEMQSQLNRLLVSYKGHVGRVELSDSMENFNIKLYHSAGNEISLNQLNAASKQIFIQVLLKVLRNLGDYNPPVMIDTVMGVLDNESRDALMEEYFPQLAEQTILLCTTSEIRTDSDYIKLEPFISKTYTLHRNVEEQNTTIDEGYFGISLNQ*
GCA_003475505.1	QRQM01000016.1	15	DMS_other	QRQM01000016.1_80	MTase_III_00011	MTase_III	86301	88121	-	QRQM01000016.1_86300-88121(-)_1	MNKKELYNKILQLDGLTNEEKSELLGLLRKQKKYGLVWEDKPEDVEERLRDELPVLVEDTSKALISTETDAPNHILIEGDNLEALTTLAYTHEGKIDVIYIDPPYNTGNKDFVYNDKFVDKEDSYRHSKWLSFMSKRLRIAKQLLSDKGMIFISIDDNEQAQLKLLCNDLFGEKNFVVDLVWSNQEGGGSSDSKLFRIKHEHIIVFAKNISLLDVKGVEISNEERYKEEDEYKQIRGKYYLQKLGMGSIQYSTSLDYPIIAPDGSEIYPRDNNNGRKACWRWSKEKLKWGIENGFVIIKKSKNIWTVYTKQYLNCDNNGEIINRSQRPLGVIDKYSSTQAAKFLEAIRLSKLFNYSKPIDLIKYLIDRFVDINPIILDFFAGSGTTLHATMQLNSEDGGHRKCILVTNNENNICEEVTYERNKRVINGYTTPKGEEVPGLKGNTLRYYRTSFVGRSRSMKNMRQLMNLSTDMLCIKEDLYAEQLKFGGQQTYKNVFRYFDNGKKRMMIIYKEEAVPLLVDLIQKTDYEGMMRVYVFSPSEDPWEGEFEEVQDKVQLCALPQAIYNAYRRILPKKKDELIASDDTETTPQEDIPNGMLNFDEEEELQ*
GCA_003475505.1	QRQM01000016.1	16	PDC-S05	QRQM01000016.1_33	PDC-S05_WP_231564492.1	PDC-S05	38661	40058	-	QRQM01000016.1_38660-40058(-)_1	MGENKIPEMKPQLELIKKYSQNGKEYWTSRDLCGAMGYTTYYRFASVVKKAIAIAQAKGMDINDHFHLTVEMVKLGSGAYRNVENFHLSRMACLIIAENADSKKALVQQARIFFKNQTSLFELTSNNLSSNILLYKTSQGEVKIEVIFNNETFWMSQKRMAALFGVDVKTINYHLGQIYESGELQEEATIRKIQIVQQEGEREVERSPMFYNLDAIIAVGYRVNSYQATQFRIWATGVLKEFIVKGFAMDDERLKQGRHFGKDYFDDLLQRIREIRTSERRYYQKITDVYAECSADYDAKSEITKLFFKMVQNMMHWAVTHHTAAELIYNRADAEMPHMGLTTWKKAPDGRIQKSDTIVAKNYLSDKEVSQLERLSSAFLDFAELRAEQQLITTMNDWKNKLSNFLAISDYEVLKHSGTISNEEAQTKAFCEYEKFKLIQDREYLSDFDKELKRLKDKGLFNDEN*
GCA_003475505.1	QRQM01000016.1	17	PDC-S05	QRQM01000016.1_79	PDC-S05_WP_020395932.1	PDC-S05	85219	86304	-	QRQM01000016.1_85218-86304(-)_1	MSEQEKNKKKKKEQVTVRSSAAEYLNYVACVGNDEQQIEIRYEDENIWLTQKLMAMLYGVEVHTINYHIKKIFSDSELQEMAVIRKFRITAPDGKQYTTNHYSLEMIIAVGFKVNSEKAIQFRKWVNGIAKEYTIKGWVMDSERLKRGTFLTDKYFDEQLERIREIRMSERLFYQKITDLYATAIDYDKTALATRRFYATVQNKMHFAVHGHTAAELIVKRADAVKEHMGLTTWADAPDGKIKKSDVVIAKNYLSDTEMGQLERMVTAYLDFAETMTMRHIPLTMADWEQRLNSFINLFEYGLLKDAGRVSAEIARLHAETEFEKYRIIQDKLFLSDYDRFLLEMKEIENKNHGNKKEEKQ*
GCA_003475505.1	QRQM01000016.1	18	wadjet_type_I	QRQM01000016.1_27	JetD1_00003	JetD1	30598	31746	-	QRQM01000016.1_30597-31746(-)_1	MITPQDIKKQSLSWWKELLLSITTGESFFPKEISRIGKITAKDILLKLTEYKASIAELQKGASLWGYTVEMTEKSFEKIGIQNIPTCIQIPSLEIYLHITRKRNELDIFIRNWQLITNEMPQLIEWSQRNPLRLISHDTWRDTIKVCKYFTEHPRPHLYIRELPIEVHTKYIEENKDLLKSLLDELLPASTITLNEKTFEKRYGLKCAEPLIRIRFLDSTLAPSFCWTDVSLPLPDFQRLNCACKYVFIMENKMNFLTLPLQPDSIAVWSGGGFNISFLKEIPWMTHVQNYYWGDLDAQGLQILNQFRSYYPSAIALMMDWETFHTYRHLVKEGTPALLQTLPQLTLEEYDLYRFLQENNFRLEQEQIPNEDSIKKIKQTVV*
GCA_003475505.1	QRQM01000016.1	18	wadjet_type_I	QRQM01000016.1_28	JetC1_00010	JetC1	31743	35117	-	QRQM01000016.1_31742-35117(-)_1	MKNKIEQVGHRLQYMELLNWGTFNNKIWKITPEGENSLLTGAVGSGKSTVVDALTCLLVPYNRITFNKAAGAESKERNLASYIKGNYSSKSDELTNGSKAVSLRYIKAGEATFTVIIANFYNEGYNIHTSLAQLFWIENNSNVRKLLLIGSEPLSIKEHFSGFTDIKELKRRLRTNNHIEIFDDNFSRYSQRFRQLFGMNSDKAIELFYQTVSMKSVSSLTSFVREQMLEPTNIQEQIEELKKRFDNLHQAHAAVMEARKQRDILNPLTELDHDYSQTEELLHEIEVLLSDVIPSYFADKKINLLQKEIANCKRKLVQLESQIKQAEAELDTCRNTINELRQAIRDNGGARLDQIKVEIAQATKARQDKKKQHEDYLQLTLQCGLPTANTEQTFYRNLKSTEEKQEEMRKEREKLTTLQGSRIAEHLNTEQEIEIQKSEIESLQTRSNQLPSGILEIRKQLVEHLGICEEELPFVGELLQVRSEDKEWEGALERLLRGFGISMLVPDRYYHIVSGFINANKLQDNRHKGIRLEYFRIPEESKQYNTLVEDLSPSSAVNKINIKSNTPFHNWLEKELVRRFNLQCVSLNEFQNVSDGITKEGQIKTGRLRHVKDDRRDLWDRRNFILGWSNKEKIQAIQAYLKSLLSRYEIEKNEIKEKSKAIDLCNATLSSLMQIKRFQDWNELNWQQETEHISHLQKEKQELSESNNLIKTLAEQQKQMEYKESELRNHIDKLKDNRGRLNNQIETAHNQLPELQLQSIVCSPEDKSIFYSKIESAQPDTSYTLGNIDNLKAELSKSLSGKRLNIQKKRDTTREKITQIMRDYRNAFPFDALELPEDIEARKEYLKILQQVVKEGLPAHEAKLKVLLNQDTIKSIVTFDSKLDLHAKRIQEKIGIINKHLEAIEFNKDTYIKLQAVTNPNREILDFKGDLKACYNNILSTDDAYTEERFEQVQRILNRFRSNENKDIEWTTQVTDVRQWFLFNVSERYRADDAEKEFYAGTSGKSGGQKEKLAYTILASALAYQFGLNYQEERSQSFRFVVIDEAFGRGDDESTQFGLDLFKKLNLQLLIVTPMQKIHVIENYIHSVHYVSNPEGNESQIRNLSIEEYKAEKKQHHSLIEIIQ*
GCA_003475505.1	QRQM01000016.1	18	wadjet_type_I	QRQM01000016.1_29	JetB1_00020	JetB1	35114	35704	-	QRQM01000016.1_35113-35704(-)_1	MRKTYSNVLIALLKGIVYSHQEEIWNTLMQPEHERDVRNYFADIHLDVIIDKAEGYAYLKQQQLQTTCEEESPEQETAPKLIRRRPLTFHVSLLCLLLRKHLIENDQEGESTKAILSREEIDNLMKLHLKENTNEVNTQKQIDSAVRKVIDEGFLRQMKTDQEQYEVNRIIKAFINADQVSEWLERYKEYVKQSKK*
GCA_003475505.1	QRQM01000016.1	18	wadjet_type_I	QRQM01000016.1_30	JetA1_00016	JetA1	35704	37143	-	QRQM01000016.1_35703-37143(-)_1	MTYEYISQLLKNHTSIRLLKADNAPLIISFLFSTFKEEFSNQEEGGILEKELSSRLSDILYVLNEPNKTYPKPPTEYLTDWSNAGFLRKYPGKTDEFIYELTPATELIFKWIDSLEKREFIGTESRLKYLFERMQRLVGKTQMNASERLAQLEAQKRILEQDIEDIKAGKLEMLNERQIKEEYFLIEDTAKSLLADFREVEQNFRDLNRNFRRQIITTSQSKGEVLSDLFEQQDFLTQTDQGKSFTAFWEFLLSQSKQVELEKLIELMLNIPVVQKMRNDNFRMELLRNSLIEAGDRTNKTTNSLWNQLRKYLEHKSFFENKRIHEQIDEGLKLIFEHPEIDFTRLPALEVEDIIRINLICDRPLFSPPEQVKFKKQQLQEGQASGDNELLYEQFEINIPKLKENIRQLLRYQPQVSLQELIKVHPIEKGVAEVVAYLDIATKNGERHSVSTSEQEEIQICNSQTGQIFKVKIPKIIFS*
GCA_003475505.1	QRQM01000018.1	19	PDC-M13	QRQM01000018.1_72	PDC-M13C_WP_197739449.1	PDC-M13C	99773	99979	-	QRQM01000018.1_99772-99979(-)_1	MLSDLLMWNKIGRIVMRLSEKLEISPLRALDVFYTSTVCNRLHDPETELYTFSDAYIVDEIIMEIRNN*
GCA_003475505.1	QRQM01000018.1	19	PDC-M13	QRQM01000018.1_73	PDC-M13B_WP_002691346.1	PDC-M13B	99984	100475	-	QRQM01000018.1_99983-100475(-)_1	MLTVYHGSITKVDYPIAKAGRENLDFGQGFYITNIREQAERWAFRIGRQLQESPILNIYELDIERIEKEYRYLKFKKYDQQWLEFIVKSRKGEKPWATYDIVEGGVANDRVIDTVEAYINGMMTVEMALGQLAQHQPNNQFCLLSQLLIDECLHFVSIEQLNP*
GCA_003475505.1	QRQM01000018.1	19	PDC-M13	QRQM01000018.1_74	PDC-M13A_WP_033143007.1	PDC-M13A	100492	100731	-	QRQM01000018.1_100491-100731(-)_1	MPVTEEELKTIFASSCIESAARAIGCPASEMYLRMKRINLIENYIWEFYDVLHTQSRVYVTEDILKTLDIWEKKAGINH*
GCA_003475505.1	QRQM01000018.1	20	PDC-S09	QRQM01000018.1_83	PDC-S09_WP_046661845.1	PDC-S09	112551	112844	+	QRQM01000018.1_112550-112844(+)_1	METTQEIVDRLRAYKEKFADKYGIEQLGLFGSVARGEQDEKSDIDVFITMSRPSFFTRMNIKEELQKLFHRKVDLVTLHENMFRSFRQNLERDAIYI*
GCA_003475505.1	QRQM01000020.1	21	PDC-S01	QRQM01000020.1_63	PDC-S01_WP_015504585.1	PDC-S01	79782	81128	-	QRQM01000020.1_79781-81128(-)_1	MLKRKIDHYIKRYYETTRNALLVIGARQIGKTYSIREFGKSFKSFVEINFIDNPEAVEVFRGAKGSADILFRLSAMTTIPLIKGETLIFFDEVQKCPEMVTAIKFLVDEGSYRYILSGSLLGVELKDLRSEPVGYMGIKDMYPLDFEEFISCVGINDKIIDSLRNAWESRVAVDEFVHSKIMELFRLYLVVGGMPAAVSKYVESNNLQAVMAVQQDIIRLYKRDIAQYDPDNKLYIEEIFNLIPPELDAKNKRFILKKLNENAKFERYQNSFLWLKNAGVALSVYNVEEPKIPLLLARSRNLFKLFQNDIGLLAAQYAEGIQLRIIRGEKNINFGSVYENAVAQELVAHGIEPYYYNNKKRGELDFVIELDGKVLPIEVKSGKDYEVHRALSNIMDCKEYDLSEAVVFCNDNLRVEGKLVYAPIYMVMFLEKSNVAPTYYKVDLSMLQ*
GCA_003475505.1	QRQM01000020.1	22	PDC-S37	QRQM01000020.1_95	PDC-S37_WP_026770543.1	PDC-S37	124140	129980	+	QRQM01000020.1_124139-129980(+)_1	MIVWDPPFYQLNSITAMGNDNTITGTFNGTVHLEYLPCINYAMIHNHVPSCNFCELMNSDEVDWNNIKVSIDGELIKYSESILEIIPPGQNIQINNLEISPESEKLIELTEGIETNFHLTITISGEIAHQQTFPIKLMTYDQWTGSRIMPELLATFVTPNHPILSRISVKASQFLEKWTGNSALDEYQTQDPNRVRAQVAAIYEALRSESLIYSTVPASFEASGQRVRLVDNVLTSKLGTCIDLTLLYASCLEANGIHPLLVLLKGHILVGAWLTEDIYHQTVGDDASFLLKGSANGISDIVLVETTALASSQNISFEEAATMAQRELKEENRFELFIDVYRCRLDKIRPLPQRINHNGEWQIENSGIEHENVTRRIHQLDRYEIKLEDSKDEITKQIIWERKLLDFSLRNNLINIRLGRRVIPFISFEIDHLEDHLQAGENYQILSSPTKSKIEPGETGLYDSSLWKENLEELVISELRNKKLRSYLTESELQNSLKFVYRTSRTAIEENGANSLFLVLGILKWYESPKSVKPRFAPILLLPVDIVRRGGSSGYIIRTRDEEIILNITLVELLKQQFSVNLSGLNPLPKDDSGVDVKKIFATIRTCIRNMKGWDVVEESMLGLFSFNKFVMWNDIHTNADKLKKNAIIASLMENRIQWQDTTPEIDAREIDKNLEPLHFAIPVDVDSSQLEAVIESGEGKSFILHGPPGTGKSQTITNMIANALYKGKRVLFVAEKMAALSVVQNRLTKIGLDPFCLELHSNKVTKSHFLAQLQKAIEVIHIQSPADFESTSKQLFERRKKLIDYMEALHHPHASGFSLYDCITNYLSIQGDELSIDFSLFPSITKNQLTDFCENIQELDTVFQITGHPQDHPLKGLEPYDTSIESSQKLQAGIRRFINLFTSITANRKLLSNSLGISIPDNWDGISWMGKMCTQLLSIPYLNKTLLEMGGNTDLIEEWKDTILSGRKRDQLQAELGKDYAPQILEENAFALQQEWKAIELKWFLPKFFAKRSYLKKLRLYNTSLQAAQIPSLLEKLNAYQKNNKIIQEQASELSSSFGFLGRKNKEKWDDIDSILKSLPTIYNTLSEYAVIVQQPFAEVLNQFANKISIDWNAFQQSNENTFRQLIDTSNELNTVLNEIKGLCYIQLPDNNLEMKLPVLLNTWLTHFNKIKDWGQWCIRKRELESLHLTVIINYITDKHKSGSEASDAYMKGVYHQLALKTVDADETLRLFNGLLFEEMISKYKQLTVDFQELSKKELYCRLAAKIPSLTMEAASSSEIGILKRNISNGGRGTSIRRIIDQIPTLLPKLCPCMLMSPISVAQYIDLDAEKFDLVIFDEASQMPTSEAVGAIARGNALVVVGDPKQMPPTSFFASSQVDEEEAEFDDMESILDDCISLSIPSRYLTWHYRSKHESLIAFSNSQYYNGKLYTFPSVDDRVSKVRLVQVDGTYDKGRTRSNHAEAEAIVKEILNRLRTSEVPEKSIGVVSFSQVQQNLIEDMLIEELNKYPELEEKAFQSNEPIFIKNLENVQGDERDIILFSIGYGPDRNGNVSMNFGPLNNQGGERRLNVAVSRARYEMIIFSTLRSEQIDLKRTKSKGVEGLKRFLEFAERGTSPIPAIQLQNLQQSNLITLIAQELTQRGYKVDTLVGRSNFKVDLAIVNPLQPDTYILGILCDGRNYYETKTTRDREIVQPNVLQMLHWNVMRVWSVDWFEHKENVVERIIKKLEDLKNTKVEKQPLLPTENNVLKTFSIENEPVVELVNNREREYIFADLPDIGYSTDIDTVMASSYQVKKQLQQIVKIEQPITNTLLYKRILRIWNLTRVTTRLQVFIDSLLEDAYKDPLSGDTIIYWENKEKAKECDFYRINSKRDILDIPILEVMSAARYAIEQQISMPTEDLKRLTSQLLGFSRKGTNLDMVTEQTIQLLIDQGIFSHANGMVSMNN*
GCA_003475505.1	QRQM01000022.1	23	PDC-S05	QRQM01000022.1_38	PDC-S05_WP_013135363.1	PDC-S05	46176	46742	+	QRQM01000022.1_46175-46742(+)_1	MELTVIIQSKIYEIRGQQVMFDFDLAALYQVETRILNQSVKRNIKRFPEDFMFQLTVEEWQNLKSQFVISSWGGVRKLPYAFTEQGVAMLSSVLNSDIAIEVNIAIMRTFIAVRRLISTPPTDRIGKLEEELKELKSYIEEVFTDYNDINEDTRVQLELINRTLAELQAQKRLADNPRNPIGFIKPKQ*
GCA_003475505.1	QRQM01000024.1	24	PDC-S05	QRQM01000024.1_71	PDC-S05_WP_013135363.1	PDC-S05	100399	100974	+	QRQM01000024.1_100398-100974(+)_1	MDDLIIIENKIYEIRGQKVMLDFDLAEMYEVETKYLKQMVRRNAERFPEDFMFQLSNEEVNCLISSLRLQIATSNKGGTRYSPFAFTEQGVAMLSGILRSPKAIEVNINIMRAFVRMRQYLLSHAPKKELDELRERIEYLEEDVTSDRDSYEKQFDELFSAFAKLSAAIQVKSTPMGRIEIKGFRKENDNK*
GCA_003475505.1	QRQM01000030.1	25	PDC-S01	QRQM01000030.1_20	PDC-S01_WP_163212389.1	PDC-S01	22684	23706	+	QRQM01000030.1_22683-23706(+)_1	LKHLFKEKEGILWLNGDEQDTRALFENISATRLKYIFGNNKTVIIDEAQRIEDIGIRLKLITDQLPDIQLIATGSSSFDLANKINEPLTGRKWEYKMYPLSFEEMVNHHGLMDEKRLLPHRLVYGYYPDVVNHPGSEVEILKQLSDSYLYKDILDWEHIKKANKIVKLLQALAFQVGSEVSYNELGQLCDLDPKTVERYVILLEQSYIIFRLGSFSRNLRNELKSSRKIYFYDNGIRNAVIANFALAETRPDIGALFENFIVSERIKFLHYHHLWYNTWFWRTTAMQEIDFIEEGNGQLAAYEFKWNPKRIAKVPKTFTNSYPNATFNVITRDNVEEFLL*
GCA_003475505.1	QRQM01000036.1	26	PDC-S02	QRQM01000036.1_28	PDC-S02_WP_151674975.1	PDC-S02	32198	33211	+	QRQM01000036.1_32197-33211(+)_1	MKETDKIYPADKGEEELLHNVRHILQEARAKVIHHVNSTLVRAYWQVGKYIVEYEQQGTGRAGYGKAVINTLSRRLVAEFGNGFTATNLRYMRQFYQCYPKYHTLCDKLSWSHCRTLLKVSGDAARDFYLHECVKENWSVRQLDRQINTLFYDRLLASRDKKAVKEEISRTEPGRVEPKEIIRDPYILEFLGIPQGEHFLETDLEQLLISRLQRLMLELGKGFAFVARQKRISFDDKHFYIDLVFYNYLARCFVLIDLKSGELTHQDLGQMQMYVNYYTRELMNPGDNPPVGIVLCAEKNDAVVRYTLPEDEKQVFAAQYMTYLPTQEELQTLLQEV*
GCA_003475505.1	QRQM01000040.1	27	DMS_other	QRQM01000040.1_29	MTase_II_00052	MTase_II	21247	22101	+	QRQM01000040.1_21246-22101(+)_1	MQNDNILEIETTIEKPFLRWAGGKRWLIKHLPGLLPKQFNDYHEPFLGGASIFLYLKSCNLIQNHSFLSDFNSDLINVYKQLQNNSQEIINLLKTYKNERDFYYSIRAVRPQNEIEKAAIFIYLNRTSYNGIYRVNRDGLYNVPFGYRNGKNLLDCSNFSRISDLLSQNVTFQASDFEIVRENIKPYDLVFLDPPYTVAHENNGFIQYNQQIFSWDDQKRLADLLKFISTSNAYFILTNAAHVSIAELFNGLGNLHVVQRPSTIGGKGAKRTKVNEYVFTNVIL*
GCA_003475505.1	QRQM01000040.1	27	DMS_other	QRQM01000040.1_30	DpdB_00001	DpdB	22098	24392	+	QRQM01000040.1_22097-24392(+)_1	MNNKEKQEFIEGLISGIDKATETKTRKNVYVYTTIPNKQIENIKKYTTAGWEVDKEFKTKTRLRLKKENKRLLVDKMWTLFASLGFDLLNQNQSIDISYDKKDNSRFETFDILAKDQESIVLVRCESVSKNTKSNFNDKLESLKEHIGEIRKTLSYIFDGAKLKFKFILATENYALSELDKLVLDKIGGVHFDEDIIEYYIKMHSQIGIAARYQLLGSLFFDQEIPEMDNKIPAIRGKMGGHVYYSFSIEPEKLLKIGYVLHRNKANTNMMPTYQRIIQKGRLDAINKFLEEDKGYFPNSIIISIDSGKKKKLEFQESSNICSTIADVGFLYLPKRYRSAYIIDGQHRLYGYANSKYKTTNTIPVVAFENLDRNEQVKLFMQINENQKAVSKNLRNTLNADLLWNSENYLEQMTALRSRIAILLGEDRASALYGKISVGEDKKVITTQQIDNAIKKSVFLGKVSKDKIEKYSVFYKGNLDLAFDKLSKFLLLSLDFLKDRLEDEWEKPDGIIVINKGIYSIIMILSDIIDHLVKVNEISERDNVNGIFEKVEKYLLPLVAFYKNVDEDTVGALKTAYGTGGDVKYWRTLQKTIREQYPDFNPEGLDEYLRKEEKVYNTKAFEYIREIETFFKMDFKEKLESHFGNNWFKKGVPLKIGEAATLLMYQKNREIEDESDECTEWDCVNIIAYREIALKNWQNIFEPFYTRPHEKKITGGKDAKTSWMVRLEKLRNQNFHSYYVTEDDYYFLEQLYDWLILKKDDVYE*
GCA_003475505.1	QRQM01000045.1	28	PDC-S02	QRQM01000045.1_19	PDC-S02_WP_151674975.1	PDC-S02	13333	14373	+	QRQM01000045.1_13332-14373(+)_1	MNESENIILENSASNPLATEIKQLIARSRRQVATQVNSAITLLYWNIGKRIKQEVLKDQRAEYGKQILSNLSKELTVAFGKGWGEQQLRHCIRCAEVFVDGEILYTLCIELSWSHIRTLMFIDEPLKRDFYIEMCKMEHWSVRQLNKRIDSMLYERTAISKKPEQTIAHDIELLRKEKQLTPEMAFRDPVILDFLGLNDTYSEKDLESAILAHLQNFIMELGSDFAFLARQKRITIDNVDYYIDLLFYHRKLKRLIAIELKLGKFKVEHKSQIELYLRWLDKHERAEGENSPMGILLCAEKSDSLVELLELGNSGIHIAQYLTELPDKKVLEVQLKKSIKLAKERL*
GCA_003475505.1	QRQM01000047.1	29	PDC-S20	QRQM01000047.1_17	PDC-S20_WP_191968580.1	PDC-S20	12442	13824	+	QRQM01000047.1_12441-13824(+)_1	MTIKHDDIIISKENPFENCKLNRQIYASILSDIISSYREGFVLSINGQWGSGKTTFVKMWEQQLKNNDYKTLYFNAWENDLLTDPSVAILGELKKLLYKNDERIFNKILKTTATVTRNIIPSLGKAIANHYIDNEIVTETIENALSATTEILEKEIEEYCKRKKGIDEFKELLTEYVKAESPDKPIVFIIDELDRCRPSYAVEVLEKVKHFFSVNGIVFILSIDKSQMCNSIKGFYGSESIDSEDYLLRFIDLEYRLPEPDPKVFCEYLYDYFDFKNFFNNQNRLDSFRNKSEDEEFIKFAAMLANASKLTLRQLEKLFAHSRIALKSFEYQEYVTPPLFFFLVYVRNHKTVIYNKIKSKQFDIQELVTFLETTINVTSSNSTNNFLIVELLVFYMTYCNEYERTEKIVLLNEEQNPLFSTKIKIEELRSYVRYCDGEYRGNNILKHLLNKIELYSRLIS*
GCA_003475505.1	QRQM01000048.1	30	PDC-S02	QRQM01000048.1_2	PDC-S02_WP_011937941.1	PDC-S02	1504	2793	+	QRQM01000048.1_1503-2793(+)_1	MNNNGHNIEKTNFDAFINAVGSEIQQAQVRLITAANAQMLFHYWKMGNYILYHQQLHGWGSKTIKQLAKAIRFNYPEKKGYSERNLTYMCQFAKAYPLRALQSFIETDAKLIAPSVEKIANEVRYLNDAQFTQEPLAQIQSTDNNEIIITQEPLAQIHNVARTVSDIYRMEIKDIESVFMASPVARTNWASHVIMLNNSIPLGVSYWYMKQSVEMGWSSNALKIQIETNLYSRQISNNKVNNFTATLPAPQSDLANYLLKDPYIFDLAGTKEKADERDIEEQLVKHVTRYLLEMGNGFAFVARQKHFQVGNSDFYADLILYSIPLHAYIVVELKATPFKPEYAGQLNFYINVVDDKLRGENDNKTIGLLLCKGKDEVVAQYALTGYDQPIGISDYQLSKAIPENLKSALPSIEEVEEELASFLDKDKNP*
GCA_003475505.1	QRQM01000050.1	31	PDC-S01	QRQM01000050.1_1	PDC-S01_WP_099993690.1	PDC-S01	232	1557	+	QRQM01000050.1_231-1557(+)_1	MELYRSIIEDLKAWKRNSERKPLILKGARQTGKTWILEYFGRTEFKYTAKFNFDKDHSIHEIFETTKEPSRIISQLSLLIDSPILPGETLLIFDEIQECNPALNALKYFYEDASEYAVVAAGSLLGVALSKGDSFPVGKVEFLNLYPLTFKEFLKTINEKLYSYIEELTEIAPLPQFVTDRLSELYQQYLVIGGMPAVINYFLENKGMEKVKKEQQTILNAYTLDFSKHAENKDIPRITHIWNSIPSQLAKENRKFLYKLVKPGARARDYEDALLWLESAGLIYRVFCTTKPFLPLKAYDDLSAFKVYLSDVGLLRELSGLPSEIIFLGNGAYTEFKGAIAENYVLQSLVPQYDILPRYWTSIGKAEVDFVIQSGSEIIPVEVKAQTRLGGKSLSVYDANYHPACKLRYSLNNLKQDGTLINIPLYLADWTKKIVNFLTLH*
GCA_003475505.1	QRQM01000051.1	32	PDC-S05	QRQM01000051.1_1	PDC-S05_WP_013135363.1	PDC-S05	1	705	+	QRQM01000051.1_0-705(+)_1	FVNGQVSAQKRTLQETNKKMRKPLFKVKISLSLLETTIIMELQVIQNKIYEFRGQKIMFDFDLAQLYGVETAQLKRSVKRNMERFEGEDFMFEVTREELSRCQIGILNKGRGSNIKYLPFAFTELGVAMLSSVLHSSTAIEVNRNIMRAFVSVRQYLSSTNNTTKEIEELKQRMKVLEDGNEDTIAAINDLSEDTRKELDDIYLALSQLADKQKQIAQKNKCKPIGFVHYDNKK*
GCA_003475505.1	QRQM01000060.1	33	DRT_class_I	QRQM01000060.1_4	drt-AbiP2	AbiP2	1365	2870	-	QRQM01000060.1_1364-2870(-)_1	MKTVLELSTAKALDYFLQSSNYSTIAFPIYFDFKKILEFVKAKIGSKDFSACLKDKKKFPSDYDNVSYHLLMNKDGRYAYRPLQLVNPYLYYFLVREITKTSNWKFLIKRFKEFENPNCEVVSIPMIKDAKDKSIMATTIKSWWEHIEQKSVELSLEYKYIFITDITNCYGSIYTHSISWALHGMEYSKEHREEKNLGKLIDTYIMGMQYGQTNGIPQGSVLFDFIAEIVLGYADLLLYEDLQKEGIVNYKVLRYRDDYRIFSNSKEEIERIAMKLQTILGILNLQINSSKTKLSEDVVEASIKEDKLHYIANVPIYKRSRSLFNTLQQELLFILQFSKKYPNSGTLSKLLSKFLKRLVGIDKLEEDISVLSAIVVEIAMNSPKIYNLVVSILSNLINQLDSTAERENISKNICNKFSRLPNIGYLQIWMQRITYKMATPMGYTEPLCKIINNEPDILIWNNNWLKDECITDFPTYSMCTHWLRDLYTPIIDIDEVSIFEY*
GCA_003475555.1	QRQQ01000001.1	1	AbiL	QRQQ01000001.1_337	AbiLii-1	AbiLii	342495	343157	-	QRQQ01000001.1_342494-343157(-)_1	MAKRKPTNKYYFSVEGETEQWYLKWLQDTINNTEKAACKVSIDCPVRKNPLKHAKSLTVTRKIEIYHFFDYESDEPLHVKGFQEALDNMKKAEKIGKQIKYKSGYSNFTFDLWIILHMTNCNASFSHRKQYITPINRAFGEKFQNMDEFKEENNFKRCLKKMDLSNVIAAVDRARKIMQRNQDNGYTLYQYKGYQYYKENPSLTAWEAIEKILKDCELIV*
GCA_003475555.1	QRQQ01000001.1	1	AbiL	QRQQ01000001.1_338	AbiLi-1	AbiLi	343160	344503	-	QRQQ01000001.1_343159-344503(-)_1	MLLEFKTKNYKSFVEEVSFSMVAAPKQKGLDYSLMKTKIKGKEIKGLSSSVIYGPNAAGKTNIIGAMDVLRAIVLRGNIRNSEEKSSPNPAVAALELIPNNNEMESKPVCFEIEFYEEDGEDHKFKIHYELEVDLGTFLEEEHQRKILAEVLEVNGERVFERTQDLKIENLKVIKDYLSDITEQNADSVNEIAKNSLNQEELFLTNGFKLIFSPKFTKLIVDWFTNKFMVIYRADSMQLIKRFADPKKKAIYVEKTTDEAAKLFGINSNAVGYVVSDDEPDAKLYSVFKNMKNKKTTAVAADIFESYGTIRFINMFPLVIKAMQTGGTLVVDEFDASIHPMALMSIINVFHNDDVNIHHAQLIFNTHNPIFLNSNLFRRDEIKFVERDDDTHDSVLYALSDFGTTGDKGVRKHEDYMSKYFISQYGAIKDIDFTPIFEEILCDEKEG*
GCA_003475555.1	QRQQ01000001.1	2	PDC-S05	QRQQ01000001.1_313	PDC-S05_WP_020395932.1	PDC-S05	317943	318950	-	QRQQ01000001.1_317942-318950(-)_1	MNQEHKIVLYQVEDTNIYVNVMFKEDTFWMTQKAMADLFECTTDNISLHLKNIYKEEELDENRTTEFFSVVQNEGQRNVKRKVKCYNLDAIIAVGYRVNSKKATRFRQWATKTLKEYITKGFVLNDDMLKNGRSFGKDYFDELLERIREIRASERRAYQKITDVFEQCSYDYDKNSEITKAFYAFVQNKLHFAVTGKTAAELIYERADSEKPAMGLTTWKDSPDGKILKRDIGIAKNYLNEKELSRLNRLVTMFIDYAELMAEDEILMSMQDWVDQTNQFLLNNRRKVLNGKGKISHDVAMQKAEKEYEVFRVKQDREYVSEFDREVEKYLKGND*
GCA_003475555.1	QRQQ01000001.1	3	cbass_other	QRQQ01000001.1_484	JAB_00004	JAB	487741	488172	-	QRQQ01000001.1_487740-488172(-)_1	MAIIRMKYTLLDEIARYATGHLPEEACGLIAGSEDENGRLIEKVYYLTNVDHAEDHFTLDPKEQLSAIKDMRANGLRPLGNWHSHPSSPSRPSQEDIKLAFDSNASYMIISFMAENPVLNSFHIENGQVEKEDLRIYSDEYYF*
GCA_003475555.1	QRQQ01000001.1	3	cbass_other	QRQQ01000001.1_485	E1E2_00013	E1-E2	488199	489038	-	QRQQ01000001.1_488198-489038(-)_1	MAMTDEQIERYSRHIILKEVGAKGQKKLLKGKVLIIGAGGLGAPAAMYLAAAGVGTIGIVDADEVDLSNLQRQIIHTTADVGKAKVRSAKETMNAMNPDVTVNTYRMFVDSTNIRELIRDYDFIIDGTDNFPAKFLINDACVLEKKPFSHAGIIRFKGQLMTYVPGEGPCYRCVFKNPPPKDAVPTCKQAGVIGAMGGVIGSLQAMEAIKYLLGVGDLLTGALLTFDALTMEFHKIKLPKDTHNCAVCGDHPTILEPIDYEQEVCEETAGRFDAPRKEE*
GCA_003475555.1	QRQQ01000001.1	4	dsr2	QRQQ01000001.1_336	Dsr2_00001	Dsr2	340178	342454	-	QRQQ01000001.1_340177-342454(-)_1	VDYIKEIAEAMSANHAAVMIGAGFSKNADKISSTDKWFKNWNELSDMFYETVYGNAGPGKEYNSSLRLAQEVEITVGRPKLENILKEAVPDEDYGPSEVYTKLMELPWRDVFTTNYDTLLERAADKVSKRRYNVVVNQEDLVNSNDAPRILKLHGSFPSQRPFIITEEDYRTYPIKFAAMVNTVQQALLENVFCMIGFSCEDPNFLSWIGWIHDNLGKSSSQKIYMISIEHISEAKQKLLFDKNIIVVDLQELYPEKEIPERLKSFFENLRKLIEEKDKKDQWFDLSEIAISAENSFEEKTKKLKVLNNSYPGWIFLPWKMKYKVNRVLEELDDEWDFFAKEEKLVDISFSMQIEYMYEYVKFLNIVGRPIILETAEKFWDILENSKEKEEKTEYKIQYIYLQLLRAYRELADWEKYDLCRAKILESTLKYEEKQFLYSNDWWMKMYRFKDVNLIDLLNKWDLAQGDLYWPIIKSSMYAIAGEKVKGEQILGEILPKIRQQLVKNSKDEYLCSIEECIVSLLNFMRQGDWQVNLDAEMEACIQTGDVNWWGENEEYCSHLNEKEDKKPETSVQTNYDLSITYTSHMGRCNSKIHYALDYLRFLEQTGHPFRIQMVTNTKGFQRVIETLYLYYPHWCLIQILIAQNEKELDMLFGRNKLSGMTQEEVDNCIQEYIKALDLVSKNIKPENANWSTSVYDNSAKILPQIISRLCYKCSIEILDQILDYMLILCSSNVRDNFKGINKILEGVCNAYTEKRTG*
GCA_003475555.1	QRQQ01000002.1	5	PDC-S02	QRQQ01000002.1_258	PDC-S02_WP_151674975.1	PDC-S02	263509	264624	-	QRQQ01000002.1_263508-264624(-)_1	LKNKKVEIIKSNEFQNLFDKSKQLIDSARSNMGQMANVITVLTNFLLGRYIVEQEQQGAERAKYGAKVLDSLSSYLTEEYGRGFSRSNVAGMRQFYMAYKDRENEIIQSGIGQFDQAFGIVQSGIGQLEATYKKNPFKLSWTHYQILMRIEDREERDFYEKEAIRSNWNVSTLKRQIHSSLYERLALSRDKNDVMRLVNEGAIPQKPEDILHTPYVLEFAGLEDKAAYHESDLESAVIGKMQKFLLELGKGFLFEQRQKRFTFNDKNFYVDLVLYNRLLRCYVLIDFKIDELTHQDLGQMQMYVNYYDRYEKIEGENPTIGILLCKQSDEALVDLTLPSNANIYAKEYKLYLPDKKLLQKKLKEWLEEEQN*
GCA_003475555.1	QRQQ01000003.1	6	AbiO-Nhi_family	QRQQ01000003.1_121	Nhi	Nhi	127945	129387	+	QRQQ01000003.1_127944-129387(+)_1	MKSISIYAVTRNQNIGQLQKLERQLSGREYFLKMRTWELESMRSLVRELEAHMDEVYALRFFYSFQIPRLGKEFDLLQIKDEQIVNIELKSGAVSDETIRKQLIQNRYYLSVLGRPIYSYTYISSQNRLVRLTNHDHIVEADWQQLCELLKNKSSDYGGEIEDLFQAEMYLISPLTEPLKFLRKEYFLTSQQRDIKRQILKRIRTEHTGYYSFSGLPGTGKTLLLYDIAMKLSQKHKVCMIHCGEAGKKWEILHERLRRIDFWSDNQIKNPINLEDYSAILVDEAHLLSAEKLELLLECVKEQPVIFSSDVEDMISSKEIDRRGTHRIEHLPEIQIFRLTNRIRANAEVSSFIQNMMHLPTGKSQKGYPHIEVVYANDSIEAEKLIKNYKSQGYQYRKEPYDANDNTTGQEHAEYLTVVLNDQYYYDEEGYLRSNKQGRKEMSDVRKLFHYLNQVKESLALVILENEEVYGRLLNLLQGK*
GCA_003475555.1	QRQQ01000003.1	7	PDC-S03	QRQQ01000003.1_223	PDC-S03_WP_114299349.1	PDC-S03	239620	240165	-	QRQQ01000003.1_239619-240165(-)_1	MPLPKEQHKYTVDDILALPDDQRAELIDGQIYDMGTPTKTHQDILGYLFFSVQSHIMNNKGSCQAMLAPFSIFLNNDDRNYVEPDLSVICNPSILDEKGCHGAPDWIIEIVSPSSERMDYVVKTFKYRTAGVREYWVIDKTLQKVTVFDFENDNMFEYDFTQKIPVLIYDGELEIDLSRFI*
GCA_003475555.1	QRQQ01000004.1	8	PDC-M14	QRQQ01000004.1_29	PDC-M14B_WP_118471293.1	PDC-M14B	34096	34887	-	QRQQ01000004.1_34095-34887(-)_1	MKLNRKELRKIQYDFNSCSNRLLQANYEDYADVLGKFVNYIDSTPIISDYIHDCGSCDWNLESEVKEVQGSYGRLIFSLGETDSEEIRNVYAVLRYLVENNSSVYRGVAMGYSSSSKWQDKIKGFNERFVMVLIRHVESYLTKVGIDMGIDEKNIYNVTVQNGQAIIANDNSSVMATTNIGATANDIEQLIDAVRTKMDTLTSDEDKEAASESLEVIEAEVISEKPKKSMIKTAIASLQAIKGTVEFGSAVAALIQFVGPMLS*
GCA_003475555.1	QRQQ01000004.1	8	PDC-M14	QRQQ01000004.1_30	PDC-M14A_WP_087936481.1	PDC-M14A	34874	35335	-	QRQQ01000004.1_34873-35335(-)_1	MSDEINMTIPIPTDDDGYVLLQCEQCGTYFKATPSDLEDDGVLHIFCPSCGLISENYVTEDVLELAMKMETNAVNDMIYNEFKKMERHSKKGIITFKAGKRPKHENEDPIRSGIEAMEICDFPCCKRTAKIKPLLKMTGAYCPFCGVKNYEIE*
GCA_003475555.1	QRQQ01000004.1	9	brex_type_I	QRQQ01000004.1_26	BrxL_00002	BrxL	27796	29913	-	QRQQ01000004.1_27795-29913(-)_1	MEQFAEGESTREEIKNKLRQNFDGKIVRKDLTKKIKEGANVPVYVLEFLLGQYCSSDDETVIEKGVQNVKRILADNFVRPDESQKILSQLRKKGSHTIIDMVTVRLDMKKDCFFAEFSNLGVGNVPIADEYPEKFDRLLCGGIWCIVQLDYEVEGDNNFGIEDIEGNPLRSKQKKQKDISPISIRKLTPIQMPHIDIDELKQGRTAFTKNEWLDILLRSIGMEPDEFTYREKWLLLTRMIPLVENNFNLCELGPRSTGKSHLYKEISPNSILISGGQTTVANLFYNMGRKTVGLVGLWDCVAFDEVAGIKFKDKDGIQIMKDYMASGSFARGKEEKAATASMVFVGNINQSVDVLLKTSSLFAPFPQEMGTDTAFLDRMHCYLPGWEIPKFRPEHFTDDYGFISDYLAEFIRELRKEQYGDALDHYFRLGRNLNQRDTIAVRRMIDGYLKLMYPNGEFTKEELEEIIQIALEMRRRVKEQLKKLGGMEFYDVNFSYIDLEDMSEHYVSVPEQGGGKLIPDGMCNPGQIYTVSRGKSGMIGVFRLESQMLPGNGKIERTGLGSDSKCKEAVNTAFNYLKANGNRISGAISTSTKDYIINYQDLQGIGMTDKLALPTLIALCSIALGKPVVSNLAVLGDITISGTMIKVDELANTLQVCLDSGAKKVLIPSTSFVDFASVPADLMSAFQLIPYQSAEDAVFKALGVE*
GCA_003475555.1	QRQQ01000004.1	9	brex_type_I	QRQQ01000004.1_27	PglZ_00023	PglZ	29934	32576	-	QRQQ01000004.1_29933-32576(-)_1	MDTDKIIQDLNRRFAAPLAEFYQRRIIFWYDEDKEFEDKLDEVVLENAKVIALTGNNSFSVKKLLSVDDLTTNYLVYSPCVYNRPDDNWLLDVELYSEEFRADLISIWMDEMGLISNPAMRKQVKNYRAYFNAKDRRLKVSTQNKVPETPAQLHMAVMAAICGLKDAQPNMILRSVFQAGLDLNNNTVYQDFVKYHADTAFWAMVRQGCGFVEEEPDLGRLAIHLLLTATTRTMRQEYLAGLDGFISMPHQAYCYDFISEWLHSDNIPQLYDVARYVEDEARLYQRFEKLTVEDLVGTECFPCINEVILTKLMTEISDHIIDVDTITNTVEKRRTCVWYEPFENFYDGILQVANMQSFFKEHSAGFHTAEAKSIWKEYTESYYQMDTYYRLFHLSFQKSLETSNILLDDLFKHVVDKVEGLYTHWFLGELGNNWSDVCADELATYGKVLEVPQQEDFYRSRIQTSDTKVFVIISDAMRYEVAATMADQLQRETQSKVSISSMQSIFPSTTKFGMAALLPHKELTVEVRNDILTVLADGQSTASTYRDKVLKTEDSASVALKYNDIIAMKRAERCALVKGMDVVYIYHDTIDEASHTSDIAVFAACDKAISELKNLVRIIVNEFGGTNILITADHGFLYTYSPLKEEDKVDKRGFFDVDVTNTDITKKESIKRCVEYGRRYAIMQKGVQPDYLMPVKFLGGNTEFNGFAPRESIRIKMNGGGMNFVHGGISLQEMVVPVIEYHYLRNDSMEYRRNKQKYDTKPVTVNLLSANRKISNMIFSLNFYQKDAVSTNREAATYQVYFTDEDGKQISDIQKIIADKTSDNGAERTFRCQFNLKSLKYSNTATYYLVIADEQGLQLPQREPFQIDIAFAVDEFDFFN*
GCA_003475555.1	QRQQ01000004.1	9	brex_type_I	QRQQ01000004.1_31	PglX_00007	PglX	35353	38835	-	QRQQ01000004.1_35352-38835(-)_1	MDKNAIKKFAVWARTELIARVSLKGVEYGITEDNIEDANADSVGGKVLTADEKKQRQALIAEINDKGYKQVMEEVAYTWFNRFSALRFMEVNGYLPSHVRVFTDEENNFKPQIITEAIHLDLDGLNMEKVYELKDAEKTEELYKYLLTVQCNALNKILPGMFQKIADYTELLLPDNLLREGSVIQQMIELIPEDDWKDAVQIIGWLYQYYNSEKKDDVFAALKKNVKITKENIPAATQLFTPDWIVRYMVENSLGRLWLEGHPDAKDQLLPTEEEQSAYAAGNRDMEDTKWHYYLEEAEQEPEVQAQLAEIRKEYAALTPDQLKVIDPCSGSGHILAYMFDVLMKIYESYGYTTREAVASIVENNLYGLDIDDRAAQLAYFAVMMKARQYDRRFFSRGIQPHVYAIVESNHVDKFAMDYFCNGDMKLTVAMDTIIKELHDAKEYGSILTVTPQDWSALYDRFAEITEDINMSRETALRELLPLVQVAEALAQNYDAVVTNPPYMGASGMSGKLSSFVKKKYPDTKSDMSTIMMERTLEMSTSHGYISMINIPVWMFLSSYEKMRNTMLRNNMIVNMVHPGRGIFGSDFGTTTFVISKTYIKNYVGRYYRLFDSQGEVHGVEERRNAFLHRKGLHTIQQEDFMKIPGMPIAYWLHRQIYEMYGNYKTMTEIAAPKVGMQTSNNDRYLRLWHEVDFSEFNGSSYGLKWIKYLKGGAYRKWYGNLEYLLFYNKTPDFILQQKNARVLDLDFLKKKKCTWTDLTISKNSFRIAPDDTFYDISGHCFFPKEEDQLWLLGYANTSIFAELLKVFNSTIHCQVGDVGKIIVPDIGDQKSKVSALAGENVDFSKKDWDSFETSWDFQHHPLLRNVPTIAEAFDQWQTECDDRFNQLKSNEEELNRIFIDIYGLQDELTPEVEDKDVTVRKADLGRDIRSFISYAVGCMFGRYSLDVDGLAYAGGEWDASKCVSFAVDKDNIIPICDDEYFEDDIVGLFVEFVKTVYGADMLDENLKFIADALGGKGQPKDVIRNYFLSDFYSDHCKMYQKRPIYWLFDSGKKNGFKALIYMHRYQPDTIARIRTDYVHEQQARYRTALADLEQRIANASTGERVKLNKKLTTLQAQDTEIRTYEEKIHHLADQMISIDLDDGVKKNYAIFQDVLAKIK*
GCA_003475555.1	QRQQ01000004.1	9	brex_type_I	QRQQ01000004.1_32	BrxC_00001	BrxC	38851	42399	-	QRQQ01000004.1_38850-42399(-)_1	MMIRDMFADDINRKINGVIKVDQAADDVIEQELNEYVITRELKKHFITFFNYYGDAFDQPTADMGVWISGFFGSGKSHFLKMLSYLLENKEVKGIRSVERFRKKFEDDPATFMLIDRATKGTTETILFNIDIEGFSNKDKTAVLRVFAKMFYNHLGFYGENLKVAMMERYIDQQGKTEEFRRVFEEKKGKSWMEMRRAFAFNGKFIIPTLMEVLDMSEDDAKAWFNDKTATEISIAQLVEDMKAYVDTKPANFRLLFMIDEVGQYVGTDTDMLLNLQSLTEKIGSECEGKIWVICTGQEAIDEIIKVRADEFSRIQARFKTRLSLSSSSVDEVIQKRILKKKPEAAKNLEDVYEQNDSVLRNLFSFNGSILDIKGYSGPREFTENFPFVPYQFIIMQKVFAEIRKHGNSGKHLSGGERSMLSGFQEAAQKIQEKDEYALVPFFRFYDTVHTFLDGSIRRVIERCQKAADNGDGIEQQDVDVLKLLYLIRYIDDIPSNLDNIVILMADDIRVDKIIMREAVRGCLDRLMSQNYIGRTGDTYNFLTDEEQDIQREIRDTNVDTASIVERIAQMIYGDIFTTKKFRYGKYDFAFDQMVDGITVGVATGGMRLRFLTVATDAIEKMDYRLMAESKGNEAIVVLADTPYYESLESAMKIRKYVKQRNVSQLPKTVQKIISDQQDEAGKYELSAMSELQNAIEGAQFYVDGEHLEIKAGNAKSKIDQSLEYLVAHVYSKLDLITDNAGSDADIIAILTGAVTALPGMEPNRNAASAMEEYLEMQDAKKLPTSMADVQSKYSAIPYGWKEIDIAAVAAQLIYSQKVTIKYAGNTIQPDDPKLPDMLRKKSEIGKTSISKRKIISAMMMRDVKAMLREYFDIMDVPDDEDGLIRFVTEKFTEQRDYYASLDARYDGHKYPDRALVQEAIHLMDDVLSQKKDNIALIERVLKKEDALFDNKEAMSNGIENFFKTQVTVFDQAVQFEKSLHDDLDCIAENEEAHKALNTIRLIIMVQTGSKFNYNRIRELNPLMDTVRTAHDKMLEEKRVEILETVRQCMEATHTAANGDSKASHLIEKSDRYFSQCKEKIAELKSLALLDAMFLPMCQYKDDTVDNIESVLAPPVPKPQVQPTQSGKETAPVKKKVVRAYNRQVVFQAKTLQTDADIDDYVEKIRSQLKQLLKNCDEIKLN*
GCA_003475555.1	QRQQ01000004.1	9	brex_type_I	QRQQ01000004.1_33	BrxB_00008	BrxB	42413	42973	-	QRQQ01000004.1_42412-42973(-)_1	MSEIKERLDKVRALIQEPEFLEGKGLSNEVNIRIFCYEPENEMVVRHFVNQLETDQSLDCHLIVCNLYKTFLSICDDMDITDAIPDMEEADGSAYLLEQLNSAIGNGEFIDKIQYEPHEPGDVLMLTGVGEVFPFMRIHTLLEALQPYFSDVPILVMYPGEFDGHHVKLFNRLTPNDYYRAFNVID*
GCA_003475555.1	QRQQ01000004.1	9	brex_type_I	QRQQ01000004.1_34	BrxA_00015	BrxA	42985	43590	-	QRQQ01000004.1_42984-43590(-)_1	MDHSYPYIASLTREPFLFYEMRSTAKLMVEGISNDAIVKEIVEQNLFQYPTEKSITRMAKACIKRLHALEDDSLVSAIASQPTDVAKQICLYALMKQSRLVWEFMLTVIGEKYRLRDTSFGKIDLNTFFMRLQEQNDTVASWSDSTITKLKQIIARVLVETEYLDNLKADHLNPVWLHPVLENAIRSNGDMTILPAFNCFV*
GCA_003475555.1	QRQQ01000004.1	10	spbK	QRQQ01000004.1_25	spbK-10RX8D9V212-alignment	spbK	26641	27795	-	QRQQ01000004.1_26640-27795(-)_1	LKKDLIKLIDSRKEIEKMFHPFGGGMGTSFERISDVPEFQNWLQEIKLELQGIYDRTHDTFVWETINFCGKRLDGFTEKKYFIELVGKLQAIRKNIDKYYPDEEKESGLSHSQGGASGMKKKPLIFISHSSKNKDQVAKIADLLRSINLSPRRDIFCSSLPGYGIPNGANIFDFLRERFLNYDLHIIFVHSPEYYESPVSLNEMGAAWVLRANATSLLLPGFDFSGMKGVIGSDCIAIKLDGDRSEVKDRLNQLRRELESEFDISDNEDIIWEEARDKFISEINGDVSTKNENISATPALITEEMKQLLKKVADAPGGQILITSDLESGTYIQIGSEVVAKEYPDRREYAVWEEALNACLKEKYIERKSEEICVITNAGYKVVE*
GCA_003475555.1	QRQQ01000005.1	11	AbiE	QRQQ01000005.1_25	AbiEii_WP_007349585.1	AbiEii	24378	25376	-	QRQQ01000005.1_24377-25376(-)_1	MRNIARLSDNDRRELFRNTADKMGLNDAIVEKDFWVCFTLDYLFHRSPWKESITFKGGTSLSKAFHLISRFSEDIDLILDWRVLGYGKDEPWEKRSNTKQDAFNKEANVRAEVFLSETFCPAVKAGLSQEIGCEANVYIDEKDKQTVIFAYPHLFTNTATLQVIRLEIGALAAWTPAKTALIEPYAAKYYPKIFEQKETAILTVAPERTFWEKATILHHEANRPEHLEMPQRYSRHYYDLYRMAATPVKEAAFSRLDLLKKVVDFKMKFYPRAWAKYPEAVPGTLKLLPPEYRFAALETDYNSMQDMLYGDIPTFETVIAAVQELEKEINTL*
GCA_003475555.1	QRQQ01000005.1	11	AbiE	QRQQ01000005.1_26	AbiEi_WP_146016717.1	AbiEi	25373	26038	-	QRQQ01000005.1_25372-26038(-)_1	MSRIIYNIRDMKGGGIVDNGYTKRIRERVLSLEDGTVFVMSDFADIADTSTIRQSLSRLVQSGTLRRILKGVYEKPKYSKLLDEYVAADPEAVANALARSYHWTIAPCGNTALNLLGLSTQVTAVWSYISDGPYKTYEWNSTKLEFKHRTNKEITGLSYMTSLVIQALKTLGRSNVTPEVIQMLSEKLTDKDKQACLKEATESTDWVYDTIRQICGGEKVQ*
GCA_003475555.1	QRQQ01000005.1	12	DMS_other	QRQQ01000005.1_32	mads_8	mad8	35745	38219	-	QRQQ01000005.1_35744-38219(-)_1	LPKNKQQEAQEKRLQKNIRQAKKTRADAKQGKTKSARSKPSKKGGFFAGLKADAPQTVQQSIPYREMYRDGICRLTDTLYTKTVQFFDINYQLAQADDKAQIFEGYCDFLNYFDASIHVQLTFINQRANMQDFTRSIDIPPRGDEYDGIRREYGDMLKNQLQKGNNGLTKRKYITFGIEADDLRTAKMRLERIETDVLANFKTLGVQARSLNGLERLELLHSQLHPDGQEKFHFQWSDLPKTGLSTKDFISPSGLSFSKDGKTFRVGDHSGAVSFLQILAPELTDRLLADLLDLNDAVTVNLHIQSIDQAQAIRNIKRKMSDLQKMTIEEQKKAVRSGYDMDIIPTDLATYGEEAKNLLQDLQSRNERMFLVTVLVENIAAKRQKLFNDIFAASGVAQKYNCALKRLDYQQEQGLMSSLALGTNQIEIERGLTTSSTAIFVPFTTCELFQEGEALYYGLNALSNNLIMANRKTLKNPNGLFLGTPGSGKSFSAKREIVNVFLLTEDDIIIADPENEYGPLVQQFGSQGQVIDISPTSTNYINPMDINLDYSDDENPITLKSDFILSLCDLIIGGKEGLSPIERTIIDRCTRLVYREYLQNPCPENMPILGDLYELLLKQSEPEAQNIATALEIYVNGSLNVFNHRSNIQMDQHRVLCFQLKSLGKALKEIGLLIMQDAVWNRVTANRSKHKTTWFYIDEFHLLLKGQTGSFSVEIWKRFRKWGGIPSGLTQNVKDLLASREIENIFENSDFIYMLNQAQGDRQILAKQLGISPHQLSYVTHSGPGEGLLFFGNVIIPFVDHFPKDTLLYSVLTTRPDEVAGTKA*
GCA_003475555.1	QRQQ01000005.1	12	DMS_other	QRQQ01000005.1_34	MTase_II_00048	MTase_II	39333	39890	-	QRQQ01000005.1_39332-39890(-)_1	MPETKQYGIIYADPPWSYDRKHGSGVAENHYPTMSIEEVCALPVSELAAKDSALFLWATFPQLNEAFRVIDAWGFKYKTLAFLWLKQNRKADSWFYGMGFWTRSNAEVCLLATRGRPKRQCAGIHQFVISHIEQHSKKPDEVRDKIVKLMGDQPRVELFARQKTPGWDVWGNEVNCTLTMPERKG*
GCA_003475555.1	QRQQ01000005.1	12	DMS_other	QRQQ01000005.1_36	HEase_00017	HEase	40759	42591	-	QRQQ01000005.1_40758-42591(-)_1	MRSPENVLESLKSKACNKSYKYERLYRNLYNPQFYLLAYQRIQAKPGNMTAGTDGKTIDGMGMARINALIEKMRDFSYQPNPARRTYIPKSNGKMRPLGIPSFDDKLIQEVVRLILESIYEPTFSDYSHGFRINRSCHTALKYVQKYFTGTKWFVEGDIKGCFDNVDHHVLIAILRKRIADEHFIGLLWKFLKAGYMEDWNYHNTYSGTPQGSIISPILANIYMNELDSYMAEYAEKFNCGNRRKINPAFKKKLDVCRGKEQRLKRNLSKMSEEEKEGLIAEIRELRRSLKSMPYSDQMDDSYKRICYIRYADDFLIGVIGSKEDAEQIKQDVGCFIRDKLHLEMSEEKTLITHGHDAAKFLGYEVTIAKGEHNKKTKTGATRRVNNGKVLLYVPHDKWVKRLFSYNALKIKYDKQNGNKEVWEPVRRTRLLHLDDLEILNQYNAEIHGLYNYYRLANNVSVLNNFYYVMRYSMLKTFAGKYRTRISRIIRKYRQGKDFVVEYPKKNGKVGKVLFYNDGFRRNTKVESGNPDIVARAVENYGRNSLIKRLQANQCEWCGAENVPLEIHHVRKLKDLSGRKQWEIAMIGRKRKTMALCVYCHDKLHAGKLD*
GCA_003475555.1	QRQQ01000005.1	13	DMS_other	QRQQ01000005.1_101	pfam13280	WYL	105238	106242	+	QRQQ01000005.1_105237-106242(+)_1	MPKGKNQKFKLYRLAQIMLENTDEEHYITMPEIKEKLEEYEVTADRKSLYNDLKDLEKLGIEVEGEPMGNRYHYHVVERPFELPELKLLVDAIQSSKFITQKKTNTLIKKLEKLVSKYDAQKLQRQVYVSGRIKAMNESIYYTVDAIHNAISENRKIKFQYYQWNVKKEMELRHDGAWYHISPWGLSWDDENYYLVGYDSEAELIKHYRVDKMLHIRMSTEAREGKEHFKQLDMADYAKKSFGMFGGKEKTVKLLVDNRLAGVVIDRFGKDIMLIPADENHFTVNVDVHVSKQFLGWVFSLGEQVKILSPEEVVEQMRGEVKRLVEQYSSRVKV*
GCA_003475555.1	QRQQ01000005.1	14	PDC-S01	QRQQ01000005.1_130	PDC-S01_WP_067088819.1	PDC-S01	138030	139229	+	QRQQ01000005.1_138029-139229(+)_1	MIYRPDYMDALKAFKDKPLVKILTGVRRCGKSTIFQMFKEELIREGVSQDHIIEKRYTDMDIPESITAKQMYDELVEAIGGKEHCYLLLDEIQEVPGWEKAINNLLEAGKADIYITGSNSKLMSSEISTYLTGRYIQIPVFTLSYKEYLEFKKESDKSKTELLEEYIRFGGFPIIALGEYESQQAYQIINGIYYTVVSRDIVKRHRINKQDLFDRVVKYIIENVGKTFSANSISNFLKSEHRKISVESIYNYLRWLEQGFIIYPCARYDLQGKNILKTQEKYYLSDVSLKYSLLGYNRKMLDGVMENIVFLELKRRGYEVFVGKNDTKEIDFVAIRREEKIYVQVCVQIPQNSDREVGNLKAIRDHYPKYVVTLNEMDKGIENGIKIVHLSEFLVSDSF*
GCA_003475555.1	QRQQ01000005.1	15	PDC-S22	QRQQ01000005.1_155	PDC-S22_WP_003530377.1	PDC-S22	162154	163011	+	QRQQ01000005.1_162153-163011(+)_1	MKNKIIEVQNVQISISKQELDDYICITDIAKAKSDSVRAADVVRNWLRNRGTLEYLSVWEQIYNPNFKVFESEHFKKQAGLLTFTPSVSEWVNETNAIGLYVKRGKYGGTYAHKDIAFEFASAISPVFKLYLIKEFQRLKEEENNSEQKEWDAKRFLSKNNYLIQTDAVKRYLLPQMNYRENLQWLAYAEEADILNVALFGFTAKAWREANPELAKKNNVRDFATINELTVLSNLESHNAQMLREGKGEEERFKILQEIAEYQLNVLNAAEEIKMIESDGGMPEV*
GCA_003475555.1	QRQQ01000005.1	16	RM_type_II	QRQQ01000005.1_105	MTase_II_00058	MTase_II	108803	109786	+	QRQQ01000005.1_108802-109786(+)_1	VTKLKCASFFAGVGGIDLGFEESGGFKTVYANEFDSYPSKTFELNFPDVKVDVRDIREVKSDEIPEFDVMLAGFPCQAFSIAGYRKGFDDEKGRGELFFELTRIIEDKRPRVCFFENVKNLVSHDNGNTFRVICEQLDILGYKYTSQVLNAMHYGNVAQNRERIYIVAFRDKEDYDKFHWPLSIPLNSSVRDIIDFASKVDDKYYYVKGKYKGDIYEQLVNAMRNDEKSNPAIYQWRRKYVRKNKSGVVPTLTANQGEGGHNVCLIHTDDNKIRKMTPRECFNAQGFPKDFKLPTNMSESRLYKQAGNSVCVSVIERIAGNIKEVVE*
GCA_003475555.1	QRQQ01000005.1	16	RM_type_II	QRQQ01000005.1_106	REase_II_00081	REase_II	109850	111439	+	QRQQ01000005.1_109849-111439(+)_1	MWDELSRKDRDEYKRMMLAFASLTEMFAQKTEDSEDIPAPIINSKYQETVFQKAFHASAEDIGNTSYDVSICQKCADNQLKKYLIGIKTFGINSGDQKVAQFKANITEWASLINQMQENAKESDGTFKTKNEINKENEELYKELAVNISILRNERIRSSIANLQGFKVVEGDAIESVYHVLMPSQKGHDPEIHVGETAYDQIDIEHIQVVGCSSPRNPANFTFSDGKHTYRYTSADSQLYMKFNNEEIVLETWPVRYAEDAYSLFSEIADRIYGEKTEKIEKISESNVKESYSWKINVQRYSGFNSFNGVGSKMGSDIREGRVNRINEAYKDTIKKSILDRTTRKLGEYMLKKAPSADKKVEKEQLRQEIIENANMTENIEFVQDIRKLVYRPATEMYIPIHNSRIFHDEHPDFFGPGVGRFKDNSKKLLLDKDDRKFNLVFEPSGDVLPAFIAQDDGKAIESVEKQTILGEWILKGIFQLKEYEPLTEKKLHDLGINGMRLYKTNENEDVHLEFIWIDDENLPDDFIK*
GCA_003475555.1	QRQQ01000005.1	17	RM_type_IV	QRQQ01000005.1_104	mREase_IV_00003	mREase_IV	107795	108691	+	QRQQ01000005.1_107794-108691(+)_1	MSRNKKILSPTYTELIVPTYQALIKLGGSGTNNEICEQVIKDLQLSDEVVDESHLGSENQTELEYQLAWARTYLKNFGVIINSARSVWSITPDYTTGVELDAREIVSYTANRNAERRKGRRKIEEVNCENPDDGIAENDETEYPDEIKPWRQRLAEVLQNMDPYGFERLTQRVLRECGFTQVEVTKKSGDGGIDGTGKLKINGIFSFNVAFQCKRYKGAVGASDIRDFRGSLTTDIEKGVFITTGMFTKAAKEEASNPGKQQIDLIDGEEFINKIAQYGIGVREVITYEIDEEFFEKI*
GCA_003475555.1	QRQQ01000006.1	18	AbiD	QRQQ01000006.1_45	AbiD	AbiD	53958	54896	-	QRQQ01000006.1_53957-54896(-)_1	MLKTFFTYEQQLNKLQQEKGLIVPDIATATETLEHLSYYSLIGGYKQLFMHTPSQKYKYGVTFDELVAFYYFDEELRSLFLKYILHVERHIKSLLSYYFCEKYGEQDTEYLDIHNYALTKRNYSNVNRLVNSMKKVIALPSRYTYIAHHANTYGNVPLWVAMNVFTFGQVSKMYQYITNDVQYKISQKFDNVTERELHQFINVLARCRNVCAHGERLFSFKINETIPDTLLHKKLKIQVVNNHYVCGKQDLFAVVIALRYLISNDEFKHFKATLSKLIKSVLKQCPHLTKEQLLDNMGFPANWEKISRYRKI*
GCA_003475555.1	QRQQ01000007.1	19	PDC-S01	QRQQ01000007.1_38	PDC-S01_WP_099993690.1	PDC-S01	32253	33617	+	QRQQ01000007.1_32252-33617(+)_1	MYLKRKVYDQLLDWKNDTVHSTLEVNGARQVGKTYIINKFADENFRHKIYINLFDLSGKQFMECYKKATDWTPGTKRPEQPLHDAFKLFDPDFEDTNDTVIIIDEIQESSEIFNRIREFTRYFQAHFIVTGSYLGRVLEPEFKFSSGDITSIRIYTLSFKEFLEALDDQLFQKYLSLPLDHADDTVPELYDELKNVYDIYRQIGGYPKVVETYLNTKDVEAAQKELVRIIRIFLNESMRYFDDITDISVFTNIFLSICRILLREKKGLDEDSISEELQKLVTKNYSSNLSKATCYRAINWLYHSGIIGFCGKITELDILNFKPGSRCFFMDLGVAYYYLSRTGATVSTMDGSLNENYVYINLSKRQEFPEEIIFETPAFATYKGGEIDFVAQTLKTHIRYLIEVKAGKGTASTALKALEQGKANKLLYLKGDTKGGTVGNVQTLPIYLLEQYHF*
GCA_003475555.1	QRQQ01000008.1	20	DMS_other	QRQQ01000008.1_72	MTase_II_00157	MTase_II	74102	75046	+	QRQQ01000008.1_74101-75046(+)_1	VQEKGIQMTLFEYFQDAECFSLKEAVACVEQVKEVKEPSIRARIYEGIEKGLFSRIVKGVYTVTKEQDGEEVTCMLVQGNGRDLSFLKDNSIDAIITDHAYDLKKSLKGGNRDFAAYECFQYTQEDFDEKYRVLKKGCFLVEFMPEENGENYEYLYQMKKMAKEAGLEYYAKVAWKKGNFVANTGRKSKNTEEIAFFTKGKARNLRPDAKKDKAEPGISHYMSGARGMLPTVFDIEPPGKNSRIHQAEKPVQLLQQILGFVTEEKEWVLDQFAGSFSLGEAALLNERNAICIEINEEYFEKGKERLLSAKSRSR*
GCA_003475555.1	QRQQ01000008.1	20	DMS_other	QRQQ01000008.1_75	mads_8	mad8	76517	78883	+	QRQQ01000008.1_76516-78883(+)_1	LSIFSDKFDQLKKADKAVKSPKYLQEVMGIGRIAENGIFEVGKGIYSRTYRFLDINYVTAGAEEQMRILKQYCKTVNAIDIYFLITIFNRNKNMQDFREHVLFQEKGDGFNWLRGSYNQIIEKRIVDGRQGIEQEKLLTVCVERKSYEQAKAFFATFEATLKQNFGELGSCIEELNAEERLRVLFNFYRIGEEEQFSFDFRQALKKGGDPKNDISPGYMQFYPGYFETERKKCRALFIKKYPSSLSDTFLNEITSLPVHSITTICIVPVPKELANKVLQKKYLGIENDILKQQRVRNKNNDFSSDISHIKKVQKEKIVNLMDDVRENDQNLFYTGVNFLIMAEDKKELDSVTETIKNIGNGRMCQIETHYYQQREAMNTILPVGNRQISTMRTMLTRDIAALLPFNVQELNEKSGVCYGINQVSHNLCIGNRKKLANGNGMVFGVPGSGKSYFSKSEMLQVFLGTDDDIICIDPTLEYFDIAEALGNQAAIINLSTYTKNYINPLEMDVWALDLNDSQGYIRDKGEFMLGLCEQCYGDNLNSRHKSIIDRCVRKLYIDIAKAREKHIPTMSEFYELLLEQPEEEAKDIALSLELFVNGSLNIFNNHTNVNVQARFIVYGTRDLGKELGAISTLVMLENISARIAENAKKGRATWLYIDEFHTVLDREYSAKFLFSLWKKVRKQGGLCTGITQNLVDMLQNYTAMTMLGNSEFIALLKQSNVDSQELSTAAGIPEAQLKYVDNSPSGTGIIKYGNTCIPFDNRMEKEANPLYALFNTNLHEKALQTKQE*
GCA_003475555.1	QRQQ01000009.1	21	wadjet_other	QRQQ01000009.1_40	JetA1_00009	JetA	43627	45090	+	QRQQ01000009.1_43626-45090(+)_1	MNLISRIPKDFYKVFGSKYMEFYMQFLVAVYEESSQSYSLLGLTEGECQAIMNEQLARMTLDWSEERFDEEGELLTRSNMAMISLRHFEDWGWLRRDYDETLNSYVVSFPEYSQLYVELFRNLYSDEDSKERESVLAVYSHLYTYSSDREKNNDILKSALHTSRALLQMLANMQEGMRGYFDELSSQRSFLGIQEVLVKEINNSDSQKYAILTTTDSFYRYKEAVKELIEKNLGENETRREGFVEKLRDIQVQLAREEQEKSEERNVQNKLSIQRYRLERAVKLCDEANEMLYRISREFDAIERRYNMLIEQKTVFASRAAARIRYILMEGAVEEDQTIAFVNLLTQSEKRDEILDKLSQKMKLTEPYRVMNEKSLYQRRDRKKEAFVPQAVTEVTEQADSEEMNEYVLKPLYTQKEIREFRKQNEQEGNFIVTKDTVKSMEDLEKLFLVWQEATEVAEGTEEIEVGEELENENGLRFSKLVIKKSQ*
GCA_003475555.1	QRQQ01000009.1	21	wadjet_other	QRQQ01000009.1_41	JetB1_00004	JetB	45172	45816	+	QRQQ01000009.1_45171-45816(+)_1	MVNYMEELSVTEAENLKKTISALFRQTCILQVKYDPVTLTPRDNFHYEICVRHRKFIEDYLSVLGCELVHDPQEHIFRLTGEGVAVERLNVTATKIILLIKIIYRDKILGEGLNATVTNLAEIREYGKNTNLIDEKLTMAEWKDALYVMSKHQIIEVPGAIQNVEDQTKIYIYSTINLYCSGVDIQALIKEYVDEEGGAEVEAGEEDIYKNADE*
GCA_003475555.1	QRQQ01000009.1	21	wadjet_other	QRQQ01000009.1_42	JetC1_00003	JetC	45764	49135	+	QRQQ01000009.1_45763-49135(+)_1	VQKLKQAKKIFTRMLMNNWGGVSHKIMEFHEYVNLFSGKSGSGKSTVMDAIQVVLYGSISATFLNKAADDAKNRRSVLSYLRGAQKDGSYNRDGQDFCSQIVLEIFDTGTKVSTCIGVAFEVGKNDTDIRKYTFFSHSGKIPEDEYLTEKGVPYTIAGLRKLVEKRVDSSDNRGRGDVNRLYPSKEAYLKTVYDVIFGYVEPGRMMTMEKSAIALRMTNGTGQFIRDYMFPKSKEDTVSTISDQLGAYREIKERVEDLENRIHLLDEISRQNLALQTTRADKIHVEQVLKYIDIESFKTKIEARSQDLMDINEKIRAREKQQNENNEKKTQLTNALVGVEAELKSSDYGQKEKELKSLKETIKLLARNSEQWREVVKGLVRWEEDEEISAYVSNPALQRIDEIKSGNVSKEAIEKLKKQLSDALESINEEVDEIGTRISQNRKDLKEKKEMVEDLKNDRKPYRKELKQARQELQNRLSTQYGRTIHVNIFADLFDITDEKWKNAIEGRMGRVKHSLVTAPEYALDAAKVFRKLQYLGGIDEVDLLDTAAIVKSEPKVHDNSIYEAVHAEEPYVDQCLRRYLGRIAKCETEEELRASGNGVTADCYSYNNYIFRHLKKNDYEKYACIGTKVSKAKLREMEDEVLKLSEEVLQDQQMQQSLKAAQGFERLNQSTDQILHLAGAGEELQAFYEKQDQLEKELRELREGSRTAELNQQKTELEVKIQEIEKISEQLQKEILGYAKTQGQAEQDIVNFQNRMDFLMQGFVLNEELQTEVQEALKIQSEQTYRRKKSKESEELMKQEEEVRDLLTRARNQFNQAYPSYGLTGVEHENVSYDRILNQCRQDFEPKYKDEFQKQYDLIYHTLRENVIATIHGEIKAAYRHRKEINRMLAKIKFSDSIYQIDILPAENENGQFYEMLMAPELDSKVLDDDGFDGQITLGEDTFYQKYEQQILRLTEKFMPPKDEDAKSLSQHRQQMEQYVDYRNYLTFSMYERVEDEDGNVKKNAVDDMAGRDSGGEGQNPKYVALLAGFAMLYMQQTNRDSKIRLVLLDEAFSKMDKERSEVCLHYARELELQLIVCVPDERLQSLIRNVDSVYGFRRYQNQVSMMHIDKGEYLDMIEGKI*
GCA_003475555.1	QRQQ01000010.1	22	PDC-S27	QRQQ01000010.1_87	PDC-S27_WP_184132443.1	PDC-S27	90730	92145	+	QRQQ01000010.1_90729-92145(+)_1	MKFIGRKMELEKLNAEYERDDGFVVIYGRRRVGKTTLIKEFLKKKTAFYFLATEELESQSMKRLAGVVARMTRNSLLQKAVFTDWLDLFQVIADYEPDKKKVLVIDEFPYLVKTNPAFPSILQNAWDEILKDSNVMLILSGSLIGMMQKHALSYDSPLYGRRTAQMRLAPLPFTDVYDALALPFDKAVEQYAVTGGVPKYLEFFEDGRDLVDQLKDVVLSKSGFLYEEPFFLLKSEFMTAVNYFSIIKAIADGNHKLGKIAGALGQETQALTPYLSTLADLGFIEKRTPVTEKNPEKSRKGLYFIADNFIRFWFRYVYPYKGELELDNMQIVLDEIRKDFIEKFVAFAYEDICKDIFASVCKQGEIPFVPSRIGSYWLNDYDGDTEIDVMAIDNQNKRIFAGECKYHVKPVDAPVYFSLKEKVDGAAEIRKAYPGYDVIFGLFSKSGFTQRMLDIAKENTSIVLINEEHLV*
GCA_003475555.1	QRQQ01000011.1	23	PDC-S03	QRQQ01000011.1_87	PDC-S03_WP_114299349.1	PDC-S03	94497	95042	-	QRQQ01000011.1_94496-95042(-)_1	MPLLKEDIYTIKDIYALPDGERAELIDGKIYDMAPPSATHQRILIALSTAIYNYIDNNNGSCSVYIAPFAVFLNEDDKNYVEPDISVICNPDKLDDKGCNGTPDWVIEIVSPSSQRMDYMIKLFKYRTAGVREYWIVDSLKNRITVYNFEEDTMQEYTFSEDIPAGIYQGKLTINLSNIQR*
GCA_003475555.1	QRQQ01000012.1	24	HEC-06	QRQQ01000012.1_105	HEC-06_WP_099323492.1	HEC-06	95280	97001	+	QRQQ01000012.1_95279-97001(+)_1	MDAHKALITNIFNNSTLVEVPFFQRSYVWKEDLWGRLLEDMEFVVKTKKPHFLGSIILKEGRKPRQGENFADCRTIVDGQQRLTTFLIFMKVLCLKLGQTALFDCQFRIMGQMIALRHGRNDIQAFEKVMTLNKAEIIDNPEPASRIIGAFNYFVEHIDESKLDIMTIFVNTQFVRIDLDADEDEQQIFDTINSLGVNLTTSELLKNYFFNRETVGEYERKWADVFEKDDETKVYWDREIETGRIKRAIIDIFFDSYFQLFIQDKQYNISNEDKLMYSRVDRLAQSYQHFINKYCGGNKNIVLDQMKEYAECFRNNLKPNQCGMSIPKEEGIERINVVIFGLKNTTMIPYILYIAKNVQDKNELNKMYGILESYIMRRVVVHASTKSYNNLFTSLILNKVLDSQTLTLRLKGIGDATTYCPDDNEMKIGFETSKLVNLQSKGIIYLLESKIRSDNSSTALLGFNNYSLEHLMPKKWRNNWGACATEDDAKKRDSLLLTLGNLAIIPQALNASIRDAAWNVKKAGKGQNKPGLLLCASGLYTLHDVLQKNDWNEHEIENRAEWLLANAQNIWKI*
GCA_003475555.1	QRQQ01000012.1	25	RM_type_IIG	QRQQ01000012.1_104	REase_MTase_IIG_00003	REase_MTase_IIG	92453	95257	+	QRQQ01000012.1_92452-95257(+)_1	MTDAEQREAARQFVNRWMGKGKEDEDGRSYWIDLLTNVLGMDNVTERLNFEKKVVIDGNTKRIDVYIPETRVIIEQKSLGKALDQKIRNSGDVDLTPFEQADRYNGKLTFDERARWIVTSNFAEIWIYDMNQKQPEPTKIALDELQSKYPLLDFLVKKEVKTISHEMEVSIKAGDIVGLIYDAFLKQYRIPDIKEKEETSEQKEKREHKLKSLNALCVRIVFCLYAEDAGILGKRNMFHDYLETYEVRDCRRALIELFKVLDTPISDRDEYLEEDLAQFPYVNGGLFADETIEIPPFTEEIKELLLTKASEDFDWSDISPTIFGAVFESTLNPETRRSGGMHYTSIENIHKVIDPLFLEDLQEEFNAIKQIQVKRTKDKKLDEFQNKLATLTFLDPACGSGNFLTETYLSLRRLENEVIRERVGGQMTLVEAHNPIKVSIQQFYGIEINDFAVTVAKTALWIAESQMLEETKSIVYGFNDDFLPLKTYVNITEGNALRLDWNEVIPATGLSYIMGNPPFVGARWMNKEQKKDMELVFHGIKDFGNLDFVTAWYKKASDYIQNRDIFTAFVSTNTITQGEQPAIFWKPLFEMGIHINFAYRTFRWDSEANLKAHVHCVIVGFSHAKSNKRKVIYDTNGDMKIAENINAYLIDSDDIFVGSRKHPICSVPEIGIGNKPIDGGYYLFDKEEMEEFIKQEPKSQKYFHPWYGAREFINRTPRYCLYLGNCSPKELRELPECMKRVEAVREYRLQSTSAGTRKIADTPTRFHVSNFPKGSYIVIPQVSSERRRYIPMGYMDESVLCSDKVRIMPMGTLYHFGVLESNVHMAWMRAICGRLKSDYSYTVNHVYNNFPWPELQEKQKERIEQSAQGILDARALYPDSSLADLYDPLTMPVELRKAHIANDKAVMAAYGFGIKMTEEECVAELMKLYQKMQG*
GCA_003475555.1	QRQQ01000013.1	26	DMS_other	QRQQ01000013.1_6	Specificity_I_00025	Specificity_I	4068	5525	-	QRQQ01000013.1_4067-5525(-)_1	LNAQDLKNSILQLAVQGKLVEQRAEEGTARELLEQIKLEKDQLIKDKKIKKSKPLPEITEDEIPFEIPESWEWMRVGDVGSWSAGATPSRQHPEYYEGEIPWLKTGDLNDGYITDIPEFVGQLALEKTSLRLNPIGSVLMAMYGATIGKLGILKIEATTNQACCACIPYSCIENKYLFFYLMSQRKNYISMGAGGAQPNISKEKIVMSLIPVPPLDEQKRIVVKIEEILPYIDQYDKAYTKLETFNKKFPEYMKKSILQMAMQGKLVEQRAEEGTADELYEQIVAEKAQLIKDGKIKKEKPLPEIAEDEIPFEIPSSWKWVRFSEVMDVRDGTHDSPKYIETGIPLVTSKNISGGGLDFSNVKYISREDADKINERSNVDTGDILFAMIGSIGNPVIVNKDREFCVKNVALFKNYDKSKMCIEYVYWFLYREQYIMKKVASGGVQSFISLRVFRNYLFPLPPLEEQKRIVAKIEELLPYCDQLIK*
GCA_003475555.1	QRQQ01000013.1	26	DMS_other	QRQQ01000013.1_9	REase_I_00010	REase_I	6372	8744	-	QRQQ01000013.1_6371-8744(-)_1	MGKRDLSEEDIKARYITPAVEQSGWDKKQIRYEYAFTAGRIILRGNITSRGKQKRADYLLFYKPNLPLAIIEAKDNNHPVGAGLQQAIEYAEALDVKFVYASNGDGFVEQDLITGDIRNLSLDEFPSPDELYHRYVNEMNFSETGEKVLLKPYYWVPGYKTPRYYQRIAIDRTVNAVASGRDRVLLVCATGTGKTFMAFQIIYRLWKAGIKKKILFLADRNVLVDQTISGDFKPFGGKMTKVENKQLDSSYEIYLALYQQLAGDEGVEPFKQFKPEFFDLILIDECHRGSAKEESAWRKILEYFSGATQIGMTATPIETKEASSQTYFGEAIYEYSLKQGINDGFLAPYKVIRIGLDKDLVGYRPEAGKHDDNGYEIEDREYNIKDFDRTLVLDERTKVIAKKVTEFLKKTDRFSKTIVFCVDVEHAERMRQALIAENKDLWTENHKYIMRITGDNAEGKAQLDNFIDEDSTYPVIAVTSKLMTTGVDAKMCKLIVLDNNINSMTEFKQIIGRGTRLLEDYGKTYFTIMDFRNASRLFADKDFDGNPEVVIDITGDDPVDPVTGNEDDTENTGDDTGSNSGTGNTGNTGDSGDDWGNGDGSEKPKKYYVKDVEVKVLSERIQYIDKDGKLITESLIDYTRKNILGQYARLDVFLKKWNEAKKKQAIVEELREDGVLLDAVREETGQTDIDDFDLILHLAYDKAPLTRIERINNVQKRGYLYKYSELAQKVLGTLMDKYASEGLKEIEETKVLQLHEFQQFGSPMKIVKAFGGKAAYEQAVKELEDEIFSA*
GCA_003475555.1	QRQQ01000015.1	27	PDC-S01	QRQQ01000015.1_74	PDC-S01_WP_067088819.1	PDC-S01	68085	69278	+	QRQQ01000015.1_68084-69278(+)_1	MQLIVRKEYLNELIELYGTPDIKVITGIRRSGKSVLLQGFVSYLQSLEEPVNIVMINLQELEFDHLLEYHALHKYILDQYKEGMTNVLLIDEVQLCPQFELAINSIYTKGIYDIYITGSNAFLLSSDLATLFTGRTMEIKVYPFSFVEYLTYYGITDRYDEAFDQYVRTGGMPGSYVYKTEDRQYDYVRDVYSTILIRDLVEKYKIRNKSEFTNISEFMMDNIGNLLSPNNISKTLKNDQSEITRKTVSKYIGYLKNAFLFYEAKRYDLKGKKYLANNSKYYLCDTSFRYAVNGTRNMDFGRVYENIVYLELCRRGYEVYVGKLYKKEVDFVAKKREVQIYIQVSDNISDEKTFEREYSPLLAIRDAYPKMIIARTHHETYDYKGVQVVDICSWLRE*
GCA_003475555.1	QRQQ01000021.1	28	PDC-S01	QRQQ01000021.1_4	PDC-S01_WP_099993690.1	PDC-S01	1349	2692	+	QRQQ01000021.1_1348-2692(+)_1	MYLRRKIDDYLKEWKNSEERKPLIIKGARQIGKTESIRKFAEENYTSVIEINFVEEPKYRTIIVDGYGADEIVKSISRIDPQKQFIPEETLIFFDELQEFPEIATSLKFFAQDGRFDIICSGSLLGISYQRIESNSVGYKNDYTMYSMDFEEFLWAKGYQDDVIEDMLEHMCQGKAFGKAELYTFEEAFLDYCILGGLPAVVREYISTNTFTGTLQMQTQLLEDYKEDIRKYADGLDQTRILNVFQHIPVQLAKDNKKFQISKVAKGARFKDYRGCIEWLRDTGLVNVCYCLQYPELPLKGNYDEEKYKLYYFDTGMLVAMLDEEAQEDLRANKNMNVYKGALYENVVAEALVKSGYGLYYYKKENATLEEDFFVRTRDSLVPVEVKATNGRSKSLRTLIKSENYPDIKFGIKLIKGNIGIENDIHTFPYFCTFLLKRYIKRISSQN*
GCA_003475905.1	DMVY01000008.1	1	PDC-S02	DMVY01000008.1_16	PDC-S02_WP_207168644.1	PDC-S02	46750	47772	-	DMVY01000008.1_46749-47772(-)_1	MKNELNNINLDSEQLFEELSHLIEESKRQVASVVNNTMTMLFWNIGRRINAQILQHKRAEYGKLIIVTLSRQLVSAYGNNFEEKNLRRMMQFTQQFPDPEIVVTLSRQLSWSHFLILIPIKNYEAKIFYAEAASKEIWGVRELRKQISNKVFERKSLAGLQLKHDVNIQEVAFKDPYFLDFLNLKDGYLENDLETAILKELEAFIIELGNGFSFVARQKRMIIDNEDFYLDLLFYHRKIKRLVAIELKLGKFQAKHKGQMELYLKWLDRNEKQEGENSPIGLILCAETSREQIELLEMHKDGIMVAEYWTELPPKKELEKRLHEALIEARERIARRNLLS*
GCA_003475905.1	DMVY01000008.1	2	SoFic	DMVY01000008.1_11	SoFic__SoFic	SoFic	42530	43681	-	DMVY01000008.1_42529-43681(-)_1	MYIISAEGAVKMMYIYKNQNWPNFTWNNEKVLEVLLPTKLAQGLLLGKMNALGFELKEEAVLNILTQDIIKSSEIEGEILDKEQVRSSVARRLGFDVGGGIHVDRNIEGVVETMLDATQHYNLVLTKDILIGWHASLFPTSYSGMHKIEVGQFRDDKNGPMQVVSGAISKEKVHYQAPEASSLELEILEFIDWVNGSAHIDTVIKAGIAHLWFVTLHPFDDGNGRIARALTDMLLARAENTPQRFYSMSAQIRKERNEYYNILEKTQKGSLDITAWLVWFIECLLRAIENTQGTLSCIFNKALFWQKYGSINLNDRQKKVINMLFDNFEGKLTSSKWAKICKCSQDSANRDILELVDKNILIKVGAGRSTNYVLIGNNESCGD*
GCA_003475905.1	DMVY01000008.1	2	SoFic	DMVY01000008.1_12	SoFic__SoFic	SoFic	43922	45046	-	DMVY01000008.1_43921-45046(-)_1	MLSYEINQDLIRALKELFSLCQRRWDQVDAYPEPKKKYIRKHSLISNIGASTRIENAILTDVEIDWIDKDINTESNATFKDREHVIKDKLSKDKERSIEEVAGYRDAIQIINHAPKDFVPMRESNIKGLHREIMKYYSGAVHYQGNYKTQINSVVESNSRTGSKKTLLRTADPGIETETSMHDLVAWFNATLMTDPWCLPTAVEFVFRFLAIHPFQDGNGRLSRLFFQAILMNSEDNYFSAIIPYIALDREVEKTRPQYYLVLNKCSGGHFNPDPAKYKYNELLAYMIQVIRESLPNIDHYAQKYDLLQTLSETDLKILACFKEQPEHYLQTKNIVEMLNIPRRTAIYSLNKLLAASFVQSIGRGAGVKYKITF*
GCA_003475905.1	DMVY01000028.1	3	PDC-S01	DMVY01000028.1_91	PDC-S01_WP_163212389.1	PDC-S01	82868	84046	+	DMVY01000028.1_82867-84046(+)_1	MIRDQFNNDDQMAFVVGPRQVGKTTTCKSLVDNCFYYNWDNQNHRKIILRGPDAIAEELALNILSDNKKCIILDEIHKYSKWKTFVKGLYDTYKDRVRIVITGSSRLDVFKKGGDSLMGRYFLYRMHPLSIAELSTHTIPEQEIRTPGYIGPEDFENLFTNGGFPEPFIKNNLRFTTRWKSLRKQQFFKEDIRDLTKVRELGQIEILADLIRLQSGQLTNYSNLANKINVSVDTVTRWIKILESLYYCFSIKPWSKNISRSLIKEPKLYLWDWSWIDNRGSRIENFVASHLLKAVHFWTDIGFGDYDLYFLRDKEKREVDFMVTKNNNPWFLVEVKSASNKSISKNLVYFYNQLNAPYAFQASFDMEYIDKDVFSVKGPVIVPLRTMLSQLI*
GCA_003475905.1	DMVY01000028.1	4	SoFic	DMVY01000028.1_153	SoFic__SoFic	SoFic	158763	159794	-	DMVY01000028.1_158762-159794(-)_1	MFEPKYTITSKLLSNIKRIATLIFELNSFRYNEIILTNLEQSARELSAYSSTSIEGNPLPLTEVKKILKNIPQKLRDSEQEVINYNETLVTMNDRIKKGDININLPLILNLHKRISKGLLSKYQIGKLRQEPVFVNNPRKLQPVYLPPDQQDVKYLINELIIFANGNKDLIDPLILAGIFHKQFVIIHPFTNGNGRTARLITKLLLAAMGLDTFNLFSFENYYNNNVSKYFEMVGVIGNYYDLKDKVDFTVWLEYFTDGIIDELLRVGKELKTSMITPEAKLKEYHLKILNFIKEHGYITYNDYAKLTDRAKPTRNIDFNKLIKQGYIERQGRGRATYYKIKT*
GCA_003475905.1	DMVY01000030.1	5	PDC-S01	DMVY01000030.1_20	PDC-S01_WP_067088819.1	PDC-S01	17493	18755	-	DMVY01000030.1_17492-18755(-)_1	MNREQLTEVIKDQMTMRWKESYIPRNAFSRIDSLKTISSVIIISGVRRCGKSTFLQQIRNSETKQDYYMNFDDERLINFSVEDFQKLYELFIEMYGEQQVFYFDEIQNIPGWERFVRRLHDQGNKLYITGSYASMLSRELGTHLTGRFVQIELYPFSFGEYLLNKKISHDIKFLGTKDKAVYKRNFNDYFVSGGIPEYIQSYERKYLKTMYESILYRDIVARYKITRDHELKELVYFCASNVSKEISYNSLKKIIGVNSQTTVKDYLSYLENAYLLFLLPRYDYSVKRQILAPKKIYIIDNALALQLGTRNSSDQGRLLENLVFIQLKRSEQEIYYYSGKRECDFVIKEGNRIIHAIQVTLSLENEETSQREINGLIEAMKTYGLATGLILTEDEEDEITVNTYKITILPVWKWLLQNWK*
GCA_003475905.1	DMVY01000032.1	6	PDC-S13	DMVY01000032.1_13	PDC-S13_WP_097300085.1	PDC-S13	12551	13273	+	DMVY01000032.1_12550-13273(+)_1	MSNLIIFEDNKVRRVWNESEQKWYFSVDDVVEILTGTPNVKDYIKKLRKRDKELDSYWGTNCPPVEMIAADGKKRKIKAANTEGLLRIIQSIPSPKAEPFKRWLAKVGYERLEEIENPELASKRMREIYEQKGYSEQWIEKRLRGNAVRDELADEWKKRGVKEQKEFAILTAEISKATFNMTPSEYKQYKGLDKPKENLRDHMTDLELIFTMLGEASTTEIAKKKDALLFLRIIRPNVAE*
GCA_003475905.1	DMVY01000038.1	7	PDC-S02	DMVY01000038.1_59	PDC-S02_WP_011937941.1	PDC-S02	62622	63638	+	DMVY01000038.1_62621-63638(+)_1	MSDIITNNFTEVLSLIREARNKAISNVNHVMIDLYWRVGKYISGKVNSEEWGKGVVSGLAEHIQRTEPDIKGFNVRNLWRMKQFYETYNDQPKLSPLVTQLSWTNNLIIITACKTQEEREFYLQLAIREKYSKRELERQIVTGIFERTKIAQTNLSPVMRELPQNISDTFKDTYVFEFLGLPEQHSERDLQKGLVHNLKHFILELGGDFTFMGENYRLQVGNEDFYVDLLFYHRSLQCLVAFELKIDKFRPEHMGQLEFYLEALDRDVRKAHEHPSIGILLCAYKDQDVVEYALSRSISPTLIADYETKLIPKAVLQRKLHELFENAEAQEDKSGNDR*
GCA_003475905.1	DMVY01000038.1	8	PDC-S07	DMVY01000038.1_37	PDC-S07_WP_110056698.1	PDC-S07	38397	38789	+	DMVY01000038.1_38396-38789(+)_1	MKKLEVTAAIIYANGKYLIAQRPLDKSMGGLWEFPGGKVDEGESLESCLIREIQEELELVISINKHFLSVNHYEENVSLNLHSYLCSIIDGEIRLNEHIDYKWITKNEFSLFDFPQADRPIIKKLEEHQN*
GCA_003475905.1	DMVY01000038.1	9	brex_type_I	DMVY01000038.1_54	BrxA_00022	BrxA	53519	54277	+	DMVY01000038.1_53518-54277(+)_1	MNINTDINVIGSISDLSIIANIINAGSGNTPASPNDLSNTTLKTTRSLQRYERAVKNTLVYFKNDEIKDLFNTVYGKEGLSENSLLMLFLNVSFNNDLLDYFNQSIYFPAYFSGRIAIKKSEVIACIQDLKQREDALKKWSDSTIDVTARKYLALLDKFNLLEGGRSKTISHKYIDDKQLIVFLYWLSKVESKSNLLESKWLAYCLLDKEAFIARVLQKNLMKYFDVSYTGNSLKLETQISYKDIYNELTKS*
GCA_003475905.1	DMVY01000038.1	9	brex_type_I	DMVY01000038.1_55	BrxB_00012	BrxB	54258	54815	+	DMVY01000038.1_54257-54815(+)_1	MNLRNPDDVIQSAKRLVEANNRSEIKLNANGGNSILILCEPGRESDYIKSITKLMTDETYEIIDLNKLLNDYVQSNKEELAESFELLKGSLHQIFKAPEGESGNDLFSLVINKIAESMSNKKIPVMIHSGALYGSGIDNIHIMENALVMKASLPLIILYPATKDKDTILFLGKRPASKYRCMIVE*
GCA_003475905.1	DMVY01000038.1	9	brex_type_I	DMVY01000038.1_56	BrxC_00023	BrxC	54836	58432	+	DMVY01000038.1_54835-58432(+)_1	MLIKEILTIDLSEDIKNVIDLEDMSEAETKAEIENYIVTEGLAKEYADFVTKFTSNILETGVWISGFYGSGKSYFGKLLGYMLSNRNIAGTPARDRILQRFSGLRDEALIKNSIARLGAENCRVVFLDVAKQDTSKGLAYTLFRNFLKSLELPENEHGFLLFQLLINDNTINITEFITKNSDKKWPDIRPRMVEYAKLIKVIYMQKGNSESDYTSLLETIRRDIDQFSATRLKEELQNYLKISKGEKVVFLFDEASEAISQKKFNLLDLEGISESLSALGGKVWTMAIAQEKLDDIINNSNVSKAQLTKVTDRFKTKIHLEATEVDVIIRSRLLNKTEAAVQSLKDHYQKNSGKICDHSSLTATGLAKTDTPALYATYYPFYKYQFDLLQNFLFGTKGYASTKVAARGMIITTYDILKHELQNNSLFEMATGWQIAKEAQPQPDARLVHRFDNAERILKENKSEISGRKLLETINFLVEAEVVPATVNNIVKAFIKDPEAFHRVEGNVSTALNTLVEAKVLLLASNAYRITSDIEQRLLDEMNGYLVQGYIKKSRIVTAYKSSQYIKGISRINDINGLYDFYITTDNEDELTNPGQKQLKLKLKSVYSLSDDRSADIEALRVQHQNDKDLIYLVPDNSSFKEIDKLIEDIERIVFLEPKCSNPQTEEGKIYLGFLTVKAEKEVRLKALVEESLQKATSIYLYNLLQLNKENWQTTLQGQQRQVVQNIYFKRLDSQLNDTVAVSVIKEATGTRLKQYFHGNDFQFFDDQGNFIGDNLKVTEEILFKIRNTFVDGATLEKELEQAPTGFAYGTVISTMAALMRAGKIMAKYNASDKFSWRDDGVKEIFTAAREFRRTSFKAIGKALTTQQKNDIVTALQGLNYEEHTDKKVDWNTNDFDLVSAIRELAKKFCDNVDYMSRQTRDFNQLFADIETHKDTLSSFTGQVSESNYIDKANDFLSKKESFSNALQAIEKVEKFIRNNLPKLIMWSSFVTGVNDELIKSAQTNAVITELDTDFTKHYKNGIVKNFAGIQQTAQKIKDEYYKLIEASVNEMADKYSVLKTEAEALIQEIVKLPTGLNDTALDKAKTISLYAQQRTQTKVDIDFDIKDKHSRFTYSEILSFIDLYNSKKTELEILKSGLIRTAPPKPEPGNQAIPSIKTFTTKMPSTRLKVSVYKSWLGQEMQKISGANDNDEIELIE*
GCA_003475905.1	DMVY01000038.1	9	brex_type_I	DMVY01000038.1_58	PglX_00005	PglX	58902	62579	+	DMVY01000038.1_58901-62579(+)_1	MKLSDHAENIRQLIDKAFRNRLGRMGITETALQPIEAIPPEYQATRTRIEGIYKVLVAETGTDKDAYEKLVEELSFTLFNRIAALKVMEAHTLHPEIITRRSQHGDRSFAHRHWLEQNPDGRNDEQEGLIGFLKDQLAALSSDIPLFSLEHPYHLLPTAIELNSIINAFNLIDTDTQVETDIWQSDDVLGWLYESYNTANKKKHKDSGYKTEYHKVSLQSQWYTPRWVVKFLVDNSLGKLYLEMYPDSEIKEKYKIANAPSTKAREIKPLNEIRLIDPATGSGNFLLYAFDLFYDLYQDQIDNYGAEYNENKIPELIIKHNLHGVDLDDRAIQLAQLGLYIKAKRKKRSTKLEHFNIVSSDFFLPDYSEVKHLFEENGQPLNNELEKIVMDLWSDLQQAYKFGSLIRLEEKLSSHLHDLTKQWQENQLNLFTEPSLATYENFRVNFFANLQKAVEQNTAQQGVNFLNTKTQDAIIFLQLLTQKYDIAVANPPYTDSSDFGPELKSFIEDNYKKPYKFNTNLYATFIKRCSELIDDKGKMALVHPPTFMYIKTFEDVRKYMVEKMHISLFVEWGYLGMFNPSARVDSAMYVLEKEKKVENINFIKLNDLYEGKRYKAFVEAYDDLLDNRPNKNNYTLDQSKLKIIEGWPFIYWISDGFREKFRGNSLAQYFDISFGLKTANNLRYLKFFWEIINQSERCYENIYKAGPFNKWYGNLWLSLDFEYQKVNIASEKSSGFSGENNYRKKGIICPSVGTKGTSFRLNIDSIFSNADLGIYQTDRSKDIPILSVLSYLNSKVVQYINNMLNPTVNIMPNDLNRILFTRPCLSDEKLLTELGECCVEIKRKLCSYKLTDSNYIANPITVFPGTRFEYKLTSFLNYENHILTHIFLNEAIINEKIFDVYEMTPDDKAMVLAKEGESIGCLPVSTEARTAYLSEKEATREFSLNSIFSFIEALPTKEFTTKERDRIISEFATLYQSNNDLEEFCIRHQINPINIWYWFKESNVLPPARAAEIALEFLADAIRTILAEDDDGIIPLVGQLGEPRLLDRLEKHCLDNGFSSAQFMQLDGLLGKPSNDYLEHNFFNDLSNHLNLFMYLPKTPFIWHLSSGEHQGLEVYISIYKWSRDNLFRLKTAYISKRIENLEYRQIQLKDSETAQAQSEKEKISIQLREIAKFTKKIEELIAEGYDPKLDDGVGKNIAPLQKKGLLRCDVLNAKQLDKYLKADW*
GCA_003475905.1	DMVY01000038.1	9	brex_type_I	DMVY01000038.1_60	PglZ_00004	PglZ	63628	65865	+	DMVY01000038.1_63627-65865(+)_1	MIDKWFLEDIEHQLKQRNRVVILDPKAQCGFLLPLLDTGNYIIIKTDSTFTEDWQTVKEELFLRYEAETKYKDTPVVFYVTRRQEKLTFLFDYCFTHGCLDLSSPEEWLKKKLFASTGLQVQMDSPVLLIAGKMGIGKDITWWKKILQNLEELVNLDDELLPFLHDPESYLSVKDTDIRRLFEEKVFELLNQPYMNKPPRTLADEVVKKLFDGLLANNISKELLQLYYRWMDSETYCSSLVDYISNYHINLAVAHWNASPEHCFEVLDHKAIIDITKNLRDKVYISEKLASVKIRANSQKAKRFIPSWWSDVITLLEFDSKTLISCNSLSKVVEFYTNHFAKVDRAIRNLYARFLQEEKIIRPLQEYYESLNQDLLHKWFEFAGEYKSDQQGYLVNLLKKAKPRIAVIVGDGIRYEIADQIAASLQKKLKVDKHIMLADMPSETEHNMSALYLGNDEVLAIHKDREKSLVASTGKNITFINLADLNYGEQADYLVLTYKDIDSTGEKLQQGALKLFSEFEAVLQDKITQLINMGYKEVHLVTDHGFVLTGLLTESDKIDPAVTGLCKPSERYIRTVDKQNNTDWLMFERSSGEYKYVYTAKSHRPFKSKGVYGFSHGGFTPQEIIIPKFVFKKQSAVTSNLDVAIINKPELADVVGDLFGIKLQAGACTDLFAVSRKVQLVLYSGNCQYSSSSILTIESGKTLSAEFSFSGNAEVMAVLLDAETQEQLDTVTIKKSDARDFGGLL*
GCA_003475905.1	DMVY01000038.1	9	brex_type_I	DMVY01000038.1_61	BrxL_00002	BrxL	65878	67923	+	DMVY01000038.1_65877-67923(+)_1	MILDDLDKQTLEHFKGFVVRKDLAAIIKGGANVPAFVLEYLLANTCSTDDEAKIKEGIDGVKKILHDHYVNPEESSLIQSKIRENGRYKIIDKISVDLDPQKDRYWASISNSNIKKANISDELVNSHEKILLGGIWAIIEMEYDPLITVGSTVYPFVVKDIKPIQLSRFDGNKIVEKRKEFTKEAWQTLLLRSAGYEPASEGLDPRKQTLLLMRLIPLVETNFNMVELGPRSSGKSYIYKEITPYALLISGGQGTVAKLFVNNSTGRIGSVGEWDAICFDESTDKLFKDPDAKPLMKDYMESGSFSRGGKGGEISGKASIIYNGNINQPVETVLQTSHLFSPLSDEVNGDTAFLDRIHLFLPGWEITKFSPSNFTGHFGFSTDFFSENLKYQRRTNYNDAIDKYFSFGHHLKQRDSKSVRKIVSGFIKLLHPDGNFTKEDIREYLVVGMEMRRRVKEQLKRIGGMEFWDTNFSYIDKETQEEIFVGLPEERGCNLIEKNALPPGVCYTATSDGDNNCLVKIEAVAIQGSGKLNITGTSNTDVKENIKNTYNYIKANEKTILNEQHSLKGYDINIQVTNLLGANISGGIGSAVYVSIISAIYNKNLKPGLAVLGNISIGGAVERALHFPDKVTILSDNGAKTILVPMENISEMTTLPASTLGKTDVPFYGNGQMLLQKVVDS*
GCA_003475905.1	DMVY01000048.1	10	cbass_type_I	DMVY01000048.1_62	Effector_00033	Effector	90289	90873	-	DMVY01000048.1_90288-90873(-)_1	MNQADILKQVADTAYNVGFGAKKHFATYDIVEKAPGWIGFISIGFGIFALFIDVLATKHMSALLIVLGISGLLINCYSGSKLDYEQKGVYLTQLFNELKTLYFSIKSSKKTEFSEDKLKLSEIESKYYTNCVSKQILFSDWYAHYKFFWQHQIDWVDEQKHFKFWRDRIPLSFMVFCILLVVSFFAILVWTILL*
GCA_003475905.1	DMVY01000048.1	10	cbass_type_I	DMVY01000048.1_63	Cyclase_00026	Cyclase	91022	91702	-	DMVY01000048.1_91021-91702(-)_1	MLFHLPSWVYDQYNRYQGNGQSALLQALKESVKKTYSTSYLRADGQVVKVDFTDGICFEIVPGFINVDNVSFIYPDTNNNGSWRVTNPRAEIAAIKDANLKWNYNLKRLCRMARSWKDTWSVPIGGLLIDTLAYNFMNNWAYKDNSFTYYDWLTRDFFAYLKGQKSDQNYWLAPGSNQYVWRSGNFEYKATRCYNIAIEALSYEAQNQEWSANQKWRDIFGAKFSD*
GCA_003475905.1	DMVY01000050.1	11	PDC-S31	DMVY01000050.1_3	PDC-S31_WP_063883643.1	PDC-S31	1552	2520	-	DMVY01000050.1_1551-2520(-)_1	VWKEDFIKLLFPANVDEINLDKALEIKYKNIPSSLYKYKKFDAEGHSIEIIEQDKIFLSTANNLNDPYDSAVSLNPQSNYFEAKWDDLMNNLKSRNRFAIEDIAALNALKYDDQFIYMTALYLLNKNPKVAKGKPAEIIAKEISDIMLKRFEAIVIRLSEAIRKNTYITCFSEDNSSILMWSHYGDNHKGFCIEYDFSKLSPSEVSSRMLFPVIYRQKLFDATRYSSKIRGGEFNNYFGVLAAMTKAIEWSYEKEWRFILPMGEVNELLYLFPPSPAKIYLGANTSEENTKIVLDIAQRKNIEVHKMLMKTYEFSLTSKRIF*
GCA_003475905.1	DMVY01000055.1	12	PDC-S23	DMVY01000055.1_1	PDC-S23_WP_205131397.1	PDC-S23	336	1358	-	DMVY01000055.1_335-1358(-)_1	MIKPIMKELENIDNGEVHIYQSPEGDSAVDVVLKDQTVWLSQDQMSKLFEKAKSTINEHIKNIYKEKELSEDQTMRKFGNSEYSTKPTNFYNLDVIISVGYRVKSLRGTQFRIWANKVLNEYLTKGYVINEQRLKKQTEKIRELESTIHILSTVIENKELGQPEAVGLLKVITDYTYALDLLDQYDYQVLEIKDTNINEIFKITYDEAMAAIRELGHQFRTYDHSTFFGTEKDDSFKGSLYNIYQTYAEQELYPSIEEKAAHLLYFVIKNHSFIDGNKRIGAFLFIWFLERNEYLYNQEGKKRIEDNALVAICLMVAESRPDEKDTITKLIVNLINRHNP*
GCA_003475905.1	DMVY01000063.1	13	RM_type_III	DMVY01000063.1_170	REase_III_00001	REase_III	167394	170468	-	DMVY01000063.1_167393-170468(-)_1	MTNRILFQFDDKLDYQLKAVNSIVELFRGLPKIPTTSIYKNIRKKYKWTAGDPVRNLDITEGSKLLENLRSVQLTNNLFADSEIQNNNFTIEMETGTGKTYVYLRTILELNREYGFNKFIIVVPSIPIRMGVEKTIDMLKEHFKALYDIDLKKHSFVYDSNNPQKVSTGFVETKELSICVMNIHAFNKDTNKIRQEDEYGQVLWEDIKYVRPIIIIDEPQKIEGTAKKKSASLQAIEVINPLFTLRYSATHKQLFNQVYKLDSFDAFQMDLVKKIEVKTVHGIIPKDSPYIRYVSFTKELKARIEIFCQEQGSSIKFKTFDVRGGTPLFELSGKLAQYRDIRIQEDPHKLKPLKIAYKDDIKEIALGQSTNEFTHNEAVKIQIQLAIINHLDKQFKILAKGERIKVLSLFFIDEVAKVRDNTQPDGRGEYFRIFDEEYKKFISDPKYKKEFEKYSDLFKSYTDIQNVREGYFAIDKNKTAVDIEGWDSSIDDNKVKAKSQEDIDRGIDLILKKKDELISFDEPLAFIFSHSALREGWDNPNVFTLCTLKSGGSEIAKKQEIGRGLRLPVDVTGNRCTDSEVNELTVIANDYYEQFADNLQRDFNDSMNFNKDEVTADIIISTLKSAGIPKIKITPALVDAFKNELFYGGVVSTSNTLTNAAESIKYLNFKDETLQEHSEMIKENFIKYMVQKGTHKITIKNGDNDPITNSVHNYVAEEDFVKLFKSLSEKLCKRSIYKFDLNKDKFIEECSNELNEYLKFMRVKNEYEIESGKAGFDETQKFKMADAAIKVIDNISEDFIEQKSDLEIVNYIMHHTMLPRFAILKIIWRLEKRELLNNQDILDAITGEILNKLNNAKAQNLYAYEVIEGYELETGKIFEADTIDEELFNREKAVYITNAANRRAINKYYRMDSEGEYSFAEKLEQNKNVLLFTKLKKGGFVIDTPYGNYSPDWAIVYKKDNGNIKLYLIVETKFAKQIENLTSVEKLKIKCGKRHFEAVTKEAQFDWVNSYDDFRRKFGVVDTL*
GCA_003475905.1	DMVY01000063.1	13	RM_type_III	DMVY01000063.1_171	MTase_III_00003	MTase_III	170520	172553	-	DMVY01000063.1_170519-172553(-)_1	MSEYPKVKQEITNPVNENIQALAQLFPAVVKDGAVDFEALKEELGNFPEVGKEKYELNWAGKQNAKKIVQEDVVGKTLKFIPDDSKNVDTTQNLYIEGDNLEVLKLLRQNYYKSIKMIYIDPPYNTGSDFVYKDNFDISQEESDLAEGHVDADGNRLVANPKSGNRYHANWLNMIYPRLKIAKDLLTEDGVIFISIGETELDNLKEISKEIFGEVNFISMVSRIAKKGSSMGNFFSPSLDYLIVCAKNKESCKTFSEPLSEDYISKYKMKDELGPFVIKGLYQSSLDPLRGCSNQRYFIECPDGSFAIPPGNSFPEIISDGAKINPKSRNDKVWRWSQESYLSQKHRLSFNKSKNSPLLDENGNSSNWNVYTKQYLHEIQEKGYVPSNLIDENTNSIGSKELKELGVDFDFPKPSTLIGYLARIIDFNSSDILLDFFSGSATTAHAVMQLNAEDGGNRKYICVQLPEPCDENSEAYKAGYKNICEIGKERIRRAGEKIVAQLKEKQNGQQQLLESEGAIVNPDTLDIGFKVFRVAYSNIRWTHDAINNTGLTPIEEIQFSQKDLLDFMIHFTDIDVVYEILLRQRDIPLSSKVEQISKIGNRTYMFADSYVVCLEEQITKELIEALAAIEPLPIKYVFRDSAFEDDISLKDETFRRLQALISRNTGESKKTYTVEFI*
GCA_003475905.1	DMVY01000071.1	14	GAO_19	DMVY01000071.1_3	PD-T7-2_B_WP_212464868.1	HerA	4188	5921	-	DMVY01000071.1_4187-5921(-)_1	MVIFQFDASHKLGKVREVDTRKVSILVNSDEDLRKAKVGQLVALKLTGAVEAWLIGIIEKVIKCVSISSMNPDEETETLLEGSTETVVNSVRLTLVGSVKWDAIKNQSTFSRSLTQVPEIDAECSVLQDKQLEIFMGVISSEGDKQNSLELGRYTIDESAKAYLDGNKLFQRHAALLGSTGSGKSWAVASILERAAQLPSSNLIVFDLHGEYKNLSYARHLKVPGPEDLGKAGNGLLYLPYWLLNAVEMQSMFIDGSEFSAHNQVTKFQDIVVMNKKKVLSKLNKQDVLNAFTLDSPIPFDISNVIEELRRLNEEMVPGAAAGKEKKGPFNGDFDRLLIRLDSKLNDRRYGFLFQAPATENTYDAMAINIAKLMDYHLDKSQIKVIDFSEVPTDILPVIVGLVARLIYQVQFWTDHNKRRPLAFICDEAHLYLPKKDGKNPIEQRAIESFEKIAKEGRKYGVALLIVSQRPSDVSPTVLSQCNNVISLRLTNGDDQSTVRKLMPESLESLLDTLPIMDIGEALIVGDAVLLPSRIRITPPNEKPLSATIDFWSEWIKKPENPDFVKAVENMRKQGRG*
GCA_003475905.1	DMVY01000071.1	14	GAO_19	DMVY01000071.1_4	PD-T7-2_A_WP_146130070.1	SIR2	5923	7014	-	DMVY01000071.1_5922-7014(-)_1	MTLKKTELSKEIAYNALQNFFANKPFVLFGTGTSCAVDLGFGMCALQTHLESEMIKQVLTALQQKEWNDVLDALKNNVDLESAMNSVNDDNLTNIIIKITADLVAANDKKHSINILTGTTVWPAIGLFKHLVDGLPETDRKLHVATPNYDLLAEYAFAKANILYLTGYCGGTHKKLDWVRAERQLTYPEVVKRLCVCKSKKHIRLYKVHGSLNTFRQDNDIIECDSWMYNVPPSMQRLMITPGTSKYEKLHQNRTQLLGEYDMAIENHSTFLFIGFGFNDNQLNNDSIKKKLKDQNCHGLIITRDTNARIETLLNECKNLWLVCKQEHNEYTRIFNSNYSDWLNIDNEKLWDTQEFTKKILGG*
GCA_003475905.1	DMVY01000071.1	15	RM_type_I	DMVY01000071.1_2	REase_I_00001	REase_I	1125	4187	-	DMVY01000071.1_1124-4187(-)_1	MPFNEQNTIENAIRATLITLPAHNWKYIPGENLVLYGKQPQDVFVDIWLKEALCRLNKPLADNPDLADEVIHRMRGVLLEASYSGLIRANEIFHDWLLGRTSMPLGKDGEHITINLIDFDDLTNNHYIISQQVPFTGTRDAYFDLVLYVNGMPLVVGEVKTPVRDAISWQDGAADFLGGQKHYWENQKAFFVPNLLCFASEGKSFYYGSISARFKNWAPWLSTEDRDEIAQNMRTVLKSAERLLNPKTLLEILQSFIVYSTVKSGQGKPSYKTKILPRYPQYEAAKAIVNRVKTGDAKQGLIWHFQGSGKSLLMLFAAQMLKSSPELKNPTVIVVVDRVDLDSQINGVFSNAAVKNVTPVNSCKALALELKQDSRQILITTIFKFDEVEIDENNTEGLNNRNNIIVLVDEAHRTQEGNLGDKMRWALPNAFFFGLTGTPISGLERNTFKLFGAPDDPGRYLNRYSYKQSIRDAATLPVKFEPRLVELRIDREAIDREFEELAKQNNLSEEEKAYVSAKAGKLAHLLKAPKRITAIADDISAHFRSHVEPKHFKGMVVVYDRDAIVQMYYLLIDRLGKDAIEAIMNISQGTLEEEKDENGKPRKIAPDWLKWKTLGLPIEKEDFKRWQSIDASPQVQEALLDRYRDSSDPLKVIIVTAKLLTGFDAPICYTMYMDKPLRDHTLLQAMCRTNRLYSDTKKHGLIIDYLGVFENVAKALDYDPKEIEGVVESIEAFKNLFPQAMDKCLKYFHGIDRTIEGYEGLIAAQDCLVGNDRKDNFAAQFNVLKRFWEAITPDPCLNSHRRDYKWLAQVYESIKPVGGIGSLLWESIGPETIKIIHENTDIARIRDDIDELIMDAESIFELTEEERKKKAKKLTISLMAKARSKSDPRFEELGKRLERLKEQYEAGVLSSIDWLKDLLDAAREMVRLENETNEEVIPDDKQALTEIFLEVKSDTTPQIIANLVEDIDKIVKARRFQGWQNTHGGQKLIQKVLRETLFKYKLHREQELFDKAYGYIREHY*
GCA_003475905.1	DMVY01000071.1	15	RM_type_I	DMVY01000071.1_5	Specificity_I_00049	Specificity_I	7011	8204	-	DMVY01000071.1_7010-8204(-)_1	MTVSLTDKQKQDGWQIVRFGEIARDVNKNTKNPIEDGLEYYVGLEHLDPQSLRIQRKGIIAEDNPSFTRLFKPGQILFGKRRCYQKKAAVADFEGVCSGDIIVIESIPGKIIPGLLPFIVQSDMFFAWAEKTSSGSLSPRTKWKSLATFEFPLPPIERQKEILEVLEKVEEIVDLNVTFNTCANKLLKSLSVFTLNIVSQQNTSKVKLPTGWTIKSLNEIAKVERGKFTPRPRNNHIYYGGKYPFMQTSDVKCSGGFIKSHSQTLNEKGLAVSRLFPKGSILITIAANIGEVGLTMYDTACTDSVVAIQPKKDIEPLWLLFYLIQLRTYLDSVATESAQKNINLEILRPLKLSVPPYDEQIKLSSALLNMYQISFAPRLRHINILRSQLLNSMWSIE*
GCA_003475905.1	DMVY01000071.1	15	RM_type_I	DMVY01000071.1_6	MTase_I_00022	MTase_I	8201	10294	-	DMVY01000071.1_8200-10294(-)_1	MSLSQQQLESMLWGAAEHLRGQIDASDYKQYIFPLLFYKRLSDVYQDEYEAALTFSEGDKEYAELPEQHRFVIPSLARWEKLRETTTNIGEFIQKALRNIEKTNSRLYGVFGDAQWTNKERLPDHLLASLVEHFSRIPLGINAVKQDDLGAAYEYLIKKFADDSGHTAAEFYTNRTVVHLMTRIMTLKPGESAYDPTCGTGGMLLNAVMDLRSDGKEWRTVKLYGQEVNLLTSAIARMNMFLHDIEEFDIQRGDTLAEPKFLEDDRLKTYEVIFANPPYSIKKWDRTKFSSDPFKRNEFGVPPQGCADYAFFQHIIKSLNSQTGRAAMLWPHGVLFRDSEAEIRKQIIEADLIESVIGLGPNLFYNSPMESCVVVLRRNKSKERRKKILFINGIKEVTRERAFSYLNDQNLENLVDAYFQPDKHEGIARMVDISEIRENLHNLSIPLYIRNIAKEDEQDLESTIEAWQVGRVELKKQTKKLFTALSELGFGLEDKQEEKKPESNTANIHFKRSVFAAEIVHRLHKELTFGHVKFAKMIFLTEQLCGVDTGSTYHRQVAGPYDNRALRSIDSQIKKLKWYKSKKVDTRYVYEPLEKAGQHARYYTSYFSKEADTFDRVISLFKKHGTEHCEIVATLYSAWFDFINQGISPTDDLIIDEVLNNWHESKKRIPREKWLSGLNWMRQNEITPLAKTAGGQK*
GCA_003475905.1	DMVY01000071.1	15	RM_type_I	DMVY01000071.1_9	MTase_I_00022	MTase_I	11955	13454	-	DMVY01000071.1_11954-13454(-)_1	MNENSTECSLDDLERRLWEAAHIITGPIDASDYKTYIFPILFFKRICDVYDEEYLAAIEFYGDEEIARAPDQHRIEVPEGCHWKNVIATTKDIGKVLKAAFLGIEKTNDRLYGIFGDAPWTNKERLPDHLLLQLLNHFNKIKLGVQNVRDDDMGRAYEYLIKRFADKANKKAGEFYTPRSIIRLMVNILDPQPGETICDPACGTGGMLLETIHHVKEHGGDPRLLKLKGQEKNLTTEAIARMNLYLHGMEDFVIRRGDTLRDPKFLITDRLEQFDCVIANPPFSLKEWGYNNWSSDPYNRHVLGLAPKTNGDFAWVMHMYTSMKEIVGRMAVVLPHGVLFRSGAEAKIRNKLLDIGAIEAVIGLAGNLFYGTGIPACILILRKVSPKKAPVLFINAEEIYTKGRAQNTLSEVQSDEIYGIYQGQHQQAFELEGVSRWVEYNELKDNDFNLNIARYVQKPLEEETITVEEALRDFKMKLGELEIAENELEVLLEREGFEL*
GCA_003475905.1	DMVY01000072.1	16	PDC-S04	DMVY01000072.1_10	PDC-S04_WP_002996767.1	PDC-S04	5537	6316	-	DMVY01000072.1_5536-6316(-)_1	MKEASEALLNADELKAKLDILRPLSQTQTSRLKKLFDLDLTYNSNAIEGNTLTYSETKLVLREGITIGGKPLREHVEVTNHKAALDYIETLTKRAPYIVSEEEILHVHGLILRGIDDNNAGRYRIEQVYVKRQNRVIQQFPESAMLPTLIQEMLREYRNRSSDLHPIELAALFHLGLVKIHPFVDGNGRTARLLMNLVLMQNGYPPAVIHIEDRVRYISSVEHYCDTGDADIFIVMLVQSVIESLSTYIKTIEGNIVWE*
GCA_003475905.1	DMVY01000072.1	17	SoFic	DMVY01000072.1_10	SoFic__SoFic	SoFic	5537	6316	-	DMVY01000072.1_5536-6316(-)_1	MKEASEALLNADELKAKLDILRPLSQTQTSRLKKLFDLDLTYNSNAIEGNTLTYSETKLVLREGITIGGKPLREHVEVTNHKAALDYIETLTKRAPYIVSEEEILHVHGLILRGIDDNNAGRYRIEQVYVKRQNRVIQQFPESAMLPTLIQEMLREYRNRSSDLHPIELAALFHLGLVKIHPFVDGNGRTARLLMNLVLMQNGYPPAVIHIEDRVRYISSVEHYCDTGDADIFIVMLVQSVIESLSTYIKTIEGNIVWE*
GCA_003475905.1	DMVY01000072.1	18	cas_type_I-C	DMVY01000072.1_27	Cas2c_WP_035173219.1	Cas2c	23821	24111	-	DMVY01000072.1_23820-24111(-)_1	MMVLVSYDVMTSSTGGKKRLRRVAKACKNYGLRVQCSVFECNVDPAQWVALKQQLLEIIDIAKDSLRFYYLGSNWRTRVEHVGAKEVRDLEAPLII*
GCA_003475905.1	DMVY01000072.1	18	cas_type_I-C	DMVY01000072.1_28	Cas1c_WP_008519397.1	Cas1c	24121	25152	-	DMVY01000072.1_24120-25152(-)_1	MKKLLNTLFVTTQGAYLNKEGETVVVSVDKEKRLQLPILTLDGIVCFGQVSMSPYLMGFCAERNVTVSFLTEWGKFLASIHGKTAGNVLLRREQYRWADNLEQSALMARNMIIGKVANCRTVINRVLRDHKDKVNEPKLASVAKSMAYSIDQLRNCNDLDHIRGIEGDSAHNYFDTFNELITNKKACFRFDTRNRRPPLDIVNCLLSFVYTLLMHDIRSGLETVGLDPYVGFLHRDRPGRASLALDMMEEFRACIADRLVLSLINRGQIDEKGFTKSESGAVLMNDDTKKTVLSEYQKRKQEEITHPFLEEKVSVGLLFYIQALLLARYIRGDLDGYPVFLWK*
GCA_003475905.1	DMVY01000072.1	18	cas_type_I-C	DMVY01000072.1_29	Cas4c_WP_149685095.1	Cas4c	25303	25941	-	DMVY01000072.1_25302-25941(-)_1	MYSEDSTVMLSALQHYQFCPRQCALIHVEQIWEENYLTAQGRVMHERADSEENEKRKDVRIERSIALTSMQMGLRGKADVVEFHFDKQTRKWNPYPVEYKRGKPKVDECDKVQLCAQALCLEEMMSTTIPEGALFYGKTRRREVVYCDEALRNTTIRIAHEVHKLIDNGIVPMAQYEKKCDSCSLVDVCMPKKNIKQVSYYMNKVLKEIVCE*
GCA_003475905.1	DMVY01000072.1	18	cas_type_I-C	DMVY01000072.1_31	cas_Csd2	Cas7c	26695	27834	-	DMVY01000072.1_26694-27834(-)_1	MDEKIIKNRYEFILLFDVQDGNPNGDPDAGNLPRVDAETGLGLVTDVCLKRKVRNYVQIIKEQDKSNERKYDIYVKEKAVLGRAHVEAFHDLKIELGEGATINIPDNLKEDFEDYNLPDGLSIIDDEDTLVLVVAADADKKQIKEYLKESKPSKELKKFIDDSIKNVKSRKPTADETEKGRDWMCKNFYDIRTFGAVLSLKSAPNCGQVRGPIQLTFARSIDPVVALEHCITRMAVATEAEAEKQGGDNRTMGRKYTIPYGLYKAHGFVSSHLAAQTGFDKDDLELLWEAIENMFDHDHSAARGLMATRNLIIFKHELPLGNASANKLFDLVTVEKTDKDKPTRSYNDYTVTIDKSNLPKGVTIDDASVLTGVTIIEKL*
GCA_003475905.1	DMVY01000072.1	18	cas_type_I-C	DMVY01000072.1_32	cas_Csd1	Cas8c	27862	29610	-	DMVY01000072.1_27861-29610(-)_1	MILQSLHEYYQRKAADPESKIPPQGFGWKEIPFLIVIDKDGNFINLESVRVGASRKDFLVLKTRGRSGANSWQTSNVLWDHYGYVLACPKDNTGKAKVDAQKQHSSFLAYVNELTEKYPLNEQFKAVKKFYEREDQRKDILKHEYWNDCYKISGCNLSFKLVGETKLVAEHEDLKSFVICDKKDEGESKGTGPINNTEGICLITGERGEIAVLHTATSVPGGKSGGKLVGFQKNSGYDSYYKEQGLNAPVSKKAEDAYTTALNTLLSKDSKNKFKITDTIVLFWAEKKTDFEKYFPFFFACPQKDDPDRNSQEIKTLFESIRSGKLNADNNNKFYILGLAPNVARISVRFWKIRTVKEFGESIAQHFEDLEIVRGKKDEHEYFSLFNLLTSIVLDYKMDNVPPNLTGALIASILDGTPYPATLQQQCIRRIRAEQHVTRVRAAILKAYLNKRNRCYKKNEKEITMALDPTNTNQGYLTGRLFAVLEKIQEEAQPGINSTIKDRYYGAASSTPVIVMPRLLGLSSHHLGKLNPGRKFNLERLVGEIINDIDGNKNFPAHMSLDDQSRFAIGYYHQRQDLFTKK*
GCA_003475905.1	DMVY01000072.1	18	cas_type_I-C	DMVY01000072.1_33	cas_Cas5d	Cas5c	29607	30326	-	DMVY01000072.1_29606-30326(-)_1	VIEKFYNKEFCIEVSGDYACFTRPEMKVERVSYDVITPSAARGVFEAIFWKPAIRWQVTKIEVLSPIKWISVRRNEVGALISDRVKELFIEPNRQQRAGLFLRDVIYRLHAELVFINPLDRKKIRIATLDTLIDSEEKELLRKDENPGKYNAIFERRAKKGQCFNQPYLGCREFSAAFRYIENISEETIRPINETRDLGYMLYDMDFSDINDPKPMFFRAKIENGVVTVPPIDSEEVKR*
GCA_003475905.1	DMVY01000072.1	18	cas_type_I-C	DMVY01000072.1_34	Cas3c_WP_004513240.1	Cas3c	30343	32601	-	DMVY01000072.1_30342-32601(-)_1	MEENTDKKYYAHTMPDKGPEEWQFLEDHLQNVARMAGEFASEFESREWACLAGLWHDLGKYSSAFQEYIGKCGIQLDEDEDTAIIGNKKSDHTSAGAIWAKERLFDQGFSKGLQHILSYVIAGHHAGLHNWHNEIGISGNLQSRLEKIELLEDIRSKINKTINIAIILKPPCGKALTDEAIHLWMRMIFSCLVDADRLDTEKFMNLDLFSQRKQYLTLNALNVLFDQHMNELKNNAKDTFVNRIRANILKQCMQKGIGTPGFFSITVPTGGGKTLSSMAWALEHARKHNKKRIVFAIPYTSIITQTAQIYRDIFGEENVVEHHSNIDEDTRSQASKLASENWDAPIIITTNVQLFESLFAAKTSRCRKLHNLANSIIILDEVQMLPPDFLKPIISALKTLVEYFKVSVLFSSATQPALVGAIGAQRSEFIGLESVSEIIDNPTVLSEQLKRVYVNMPELHADAPSWRSIADELNQYEQVLCILNTRKDCRELYKLMPEDTEHLSRLMCSQHILDSIDKIKQKLKKGEPVRVVSTQLIEAGVDIDFPVVYRSLAGLDSIAQSAGRCNREGKLNESDQLGQVKIFKSPNGVPVGFIRKGVDTTKELLSKKYQDYLTPEIFKEYFHLFYSKVNKFDKAEIDELLVRNAQEMKFQFATAAKEFCLIDDKDSRSFIVHYKDSSNLIEQLKRKGPENWLLRKLQRYTLSVKKSDFDRLKDQQRIIPYDGIWVQSDINLYNQKIGLKFDDEWLDELLLG*
GCA_003475905.1	DMVY01000072.1	19	cas_type_III-A	DMVY01000072.1_11	cd09662	Csm5	6426	7871	-	DMVY01000072.1_6425-7871(-)_1	MIKMPFIEIPLEIEVLTPVHIGMGEDYVPTDYVIKNDKLFVVDRDKFTAHLMQFDQRWKEFGAVCRGSGANALMEIKKIITREFEDTLSSYVVTHVGALHTTKEYPEIARIIRTAFYNEPILPGSTVKGAFMTAFVNSGISRFYLDNYSNNLKHDIQHDMPNVIGQMISVSDFDVIGSLDCCGIKTAHYSHQKPAKPKQLGNLEYVIKNTKFVGKVRLTRLIGGYSSKYKEITGKDVDKFSNDFFEYLNDFYAYDVKVKETKELYYDGLNFDLPDKSPGTAFFKLGLHSGAYSRTLHPDQEITVKNRSNREKIQTTIWTIDNLPMAWCAIKAIDESSYRDYRKEVSIRRENYEDQLHDSRRLASLSMEKVRARHEEEQRRVDEGKKLDLLKKQEAELEKKKLDDMSDFDRLIYQISHFDSSETNINIVMNEFNKIDAYKENNKTNLAKAIKDYFCMVGKWAGKLSDKQQKKVDKIKSILQE*
GCA_003475905.1	DMVY01000072.1	19	cas_type_III-A	DMVY01000072.1_12	mkCas0089	Csm4	7868	8761	-	DMVY01000072.1_7867-8761(-)_1	MKIIKAIIKPVSSFSSAIHSDTLFGAFCWNYLDKYGEADLKKIIENTDIVFSNIFPLEMLPCPVLPSGEPDFDTVEKYADVKKLKKVQYLPLNCFAGKLTQESILEFKKQAVDNNEIKAETQIITRSAINRNTGTVLEGALFSDREIFYPESALMVFYIMFDESSLPENKVKETIEQMSVFGIGKDKSIGKGCFSVEFVPNDLPMHANQTHFISLSNGLPDDACELLYGKTITKFSRHGRGSRYLKNPIQMYTQGSIFKVKEKRKYYGEYNRNASEQEGHVHQACLFPLFVNLEGLA*
GCA_003475905.1	DMVY01000072.1	19	cas_type_III-A	DMVY01000072.1_13	cd09684	Csm3	8758	9468	-	DMVY01000072.1_8757-9468(-)_1	MKLNEFVELKGKIKLESGLHIGAGNDEIHIGGIDSPVIKNPLTNVPYIPGSSLKGKMRCLLEQYFNKMNIDSPYKLDKIDGDVEKKDIQGLLICKMFGNGGVSPNYNGGPTRLIISDCAMSNDELLRSMNALTEAKYEVVIDRKKGTAKGGGIRQVERVPAGAEFGFRVVMKVFDGDDKEQMKAFLKLGLYLLQMDCLGGGGSRGNGRIAFELDNDTLDDVNFGEYLKQFENWNKA*
GCA_003475905.1	DMVY01000072.1	19	cas_type_III-A	DMVY01000072.1_14	pfam03750	Csm2	9488	9892	-	DMVY01000072.1_9487-9892(-)_1	VVEIVFWKDKGKQQITIDLFSVKAEEIIKSISFKDNRGNEKRELDKNQIRRFYNDVVVISSKINNAKDKELEFEKQLPYLNMINAKVAYSKARKLITGDNFSDYIKKSIQQVNDLDDFKVFCSLFESVIAYFGK*
GCA_003475905.1	DMVY01000072.1	19	cas_type_III-A	DMVY01000072.1_15	cas_TM1811_Csm1	Cas10a	9932	12391	-	DMVY01000072.1_9931-12391(-)_1	MDNKERNTVVLAALLHDVGKFRQRTGEQIANDYDESCCPVYNNRLTHLHAGHTAKCLRETDAPGEIIDIAARHHLGDTLLDEKEGYLTAIVKKADWLSSGLDRDSIKAYDRDTEDNKDRLSKDQQNYKAARLETIFEQILGGSGKNLVCDLAPLTPENCNPVSKESARKLYSDLYNDFKVIAKKIFRDLDIKNFNQDYLTVQSLLEKYTWCIPSSAYKVLPNVSLFDHSRTTATFADALYAYHKHSNSLRYKAIVEGDSKQSKFILIQGDFSGIQDFIFNLKDHSHAAKILRARSFFVSVATDIAAYKLCDKTGLTPAAIVMNAGGKFTILAPNLPSTRKAVEDVESEVNHDFRQRTYGQTRMNIAYVEVCEEDFYTHIDGDEKFSKKMRQLSSQVEKRKLQYHIDSPVFTDYIDGFTQGNTESAGLCKSCNANPVHDGIFCSQCADYDQIGKEIINADYVSIGKTVRGHKILSDYYISFKADKNADYLFALRDDLDVIDKNYPIKRYAGNMPELTSEDMNDNRFANMTEQQFDNNEFNPGFPKTFAHIAYQALNKDTEKGKPFLGIIKADVDNLGYIFSKGFTEINKENLPINKASFSKYASLSRMLDYFFTVVLIDHVKKKDLNVYTVFAGGDDLFLIGSWNQMMDLAGWINYNFAKFVGDNPNIHLSMGVVLAKPSLPVPKMAEISEEQLQLSKNKGKNAFSMFGQTASWNEYDDLMKFQKTIEDIEGKYKTQIKEGLPTQYFYKILHFAEMADGHDPRDSMWQALFHYITAKNYKNEKESNLGLQRDLLDLSKEIKKWGTRLKIPMSKMIYEERE*
GCA_003475905.1	DMVY01000072.1	19	cas_type_III-A	DMVY01000072.1_16	pfam13280	WYL	12384	13151	-	DMVY01000072.1_12383-13151(-)_1	MNKTKNINNLIKMLRADSYTVAQIRKQFEKLYKISVSRETVYRYVRTLSALGFEVQKDEGKYHLLAEQGETFGIKDLFVSKSSPGCGNIITLINRGLAYGLPARLDYLSPRYDEVLTLQVKLIDLVCIKNKVYLLAKDLADEVVKELRVDRIKTLVLGHSVTRKEMGELEIVFKVKSDLVKHFECPFQIREQTVLENGEEQYRVSVHSYFRAKKMLFEYMDQVVVLGPEEFVRDYLETVRNIVCNYENKGGKSHG*
GCA_003475905.1	DMVY01000072.1	19	cas_type_III-A	DMVY01000072.1_4	cd09725	Cas2	1766	2095	-	DMVY01000072.1_1765-2095(-)_1	MRDEFGRYIGMFVIVTFDIVQAPTRREMGRRIYRVAKVMKAFGHRVQKSVFECHLDNPQIETLKMRIMMEINIELGDNVRFYKVCNSCFEKIEVLGMEGVTEDQEVYIF*
GCA_003475905.1	DMVY01000072.1	19	cas_type_III-A	DMVY01000072.1_5	cd09634	Cas1	2092	3030	-	DMVY01000072.1_2091-3030(-)_1	VLQGQLPRCHQYHPYIKVDSVLVFGGTQITTHAIAELLERDIPTTFLSSNGRYYGRLASTDTKAVELKVEQYKKLEDNGFRTSFAKACVKGKILNSLYILKNLNRERKIPEVAEGIKRMYAIIGTLEEKDNLESIRGCEGSAAAMYFSIIPLLLKNRFGFSGRNRRPPKDPLNSLLSFIYTLLMYSVYTAVSITGLDPAIGYLHEYTDNRPALPLDLMEEFRALFADQVIIDLINHSMIDEDDFYEGDTEDKPVLINTDLRRKVVERFEKRLSTQVLYKGDNISYRRVLEMQARSLVRYIRTGEPYTPFIQQ*
GCA_003475905.1	DMVY01000072.1	19	cas_type_III-A	DMVY01000072.1_6	Cas6_IIIa_WP_087192841.1	Cas6_IIIa	3096	3914	-	DMVY01000072.1_3095-3914(-)_1	MLLSAVIEISPLKQCVLPTSTGNYIHGLFFNLLRTCDADLALKLHGDNRAKPFTVSPLHGNFSPVARGHNGLDPNKKYWFRFTSLNEELSSKLMTFLSGSRGKTCVIGDNEMIIQDVILDSAGHSWSGSSAHKRLYDKYIIRQEGICKNITISFFTPTTFKQEDNYLLLPIPRILFHTTLEKWDTLSGISIDRKDFLSWLEENCMVSRYELKTRMWNFDKYKYAGFVGEVEFTDTSKSDSFYRALWNLLADYIFWSGVGAKTTMGMGIARRL*
GCA_003475905.1	DMVY01000072.1	19	cas_type_III-A	DMVY01000072.1_7	shah_acc_0025	Csx3	3916	4197	-	DMVY01000072.1_3915-4197(-)_1	MKLDISLNNADLYQGVAIHEAGGRLAIDLSDDVLNQIGRNAGDLMAGIEDRSEITLTGAAPIPVYLVVFHIVVHRFRKVYYDNEMYNLLIARH*
GCA_003475905.1	DMVY01000072.1	19	cas_type_III-A	DMVY01000072.1_9	CARF7--CARF_RelE_MK_CARF_00011267	CARF7--CARF_RelE	4366	5466	-	DMVY01000072.1_4365-5466(-)_1	MRVIISTVGTSLLSNLKDCDRKLLAKTANYREGEYAPEEKRIVNNYIDEARCSLLGYSLENAKKLSAELNGLSRVGLAHQDIYYFIVTDTYQCRQTAGLIKEYLTGINIHNAEIVEIRYLTSSNSKVFFKGISELVRWFYSDDMRYINDPGIDLIFNSSGGFKIVQGFVTAIAMLSNAQISYIFEGEDSDLVSIPKLPIKLETSAMKKYPNQFMIMADAEIIADLPAGIDDIFLDTEKEGSILSPWGLIMWEKNKSDVFFDRLLEWPGLVYENNFKNDFKSIVSADEKVKLQEVLYKVQKLMKKGDTSQLKKDGGLQYENFENKKYNGLPIGHFRVTQERRVSCVASTGKLYLRKYGAHDYVNDNP*
GCA_003475905.1	DMVY01000072.1	20	cas_type_other	DMVY01000072.1_20	COG0640	Csa3	15899	16258	-	DMVY01000072.1_15898-16258(-)_1	MDNIVDTLKALSDETRLRIVNLLVETELCVCDLMAVLDTSQTKISRHLAYLKHADLVRDRKHAQWSFYSLIKEDAVKFIQALVYEDLRQTEPYTADLKRLNERQSAGVENERICCGKDR*
GCA_003476185.1	DMUZ01000002.1	1	PD-T4-6	DMUZ01000002.1_72	PD-T4-6_WP_203635815.1	PD-T4-6	73458	75341	-	DMUZ01000002.1_73457-75341(-)_1	MDNLIGKRLDGLYEVQELIGSGGMANVYKAVMRGQNGPVPAGTVVAVKVLRQEYMHDPDLVRRFKNESKAISLLNHPNIVKVYDVSVNDHLQYIVMEYVDGMTLREYLNERGGKLSSRETVHFISQILKALEHAHANGVVHRDIKPQNIMLLDNGQLRMMDFGIARISRADNQMLAGKAMGSVHYISPEQAKGDETDCTSDIYSVGVMMYEMLSGHLPFDADDVVEVAIKQISDEPRSLHELAPEVPYALVEITEKAMAKLPQNRYPSARAMLEALDTYVQNPSVLFEYQYITEEAPEKVVKRTMNQNRAIRQNEQPAPRKNGKSRSGKKRRTVFLPALFGITIAFALACMALCWMILNDSSNLMNNKADVTLGDYIGMTKDQAMATDQIASGQISPEWEEEYNSNYAAGYIYKQSPVSGRTVREGQSVTLTVSLGTQYVTVPDLTNYVQTDAEQQLKALGVSVLVTQAVDTTVASGAVIRTDPAAGTQVAAGSTVILYISRPQVSTTTKVPSLTGMSVNDARTLLVQNHLGLGSQSEEYSDQPAGTVLSQNPAAGATAKLNSRVNVVVSAGAAPAQEPEQPSGDGTSGTTGEGSTGGESTGGSSEPSSSSSSTGGGILDWWSSLLG*
GCA_003476185.1	DMUZ01000002.1	2	PDC-S05	DMUZ01000002.1_4	PDC-S05_WP_020395932.1	PDC-S05	3829	4860	+	DMUZ01000002.1_3828-4860(+)_1	MENKKKDSALVRSSAAEYLTFVASTGEDKDSIEMRYEDENIWLTQKMMATLYDVSVAAINQHLKKIFEDGELQEEAVIKKYLITATDGKKYNTNHYNLQAIIAVGFKVNNQRAVRFRVWANQIVEQYTIKGWAMDEERLKNGGTVLTKKYFEEQLERIREIRISERNFYQKLTDIYATSLDYDRNALTTKEFFAKVQNKMHYAVHRHTAAELIYERADAEKPHMGLHTWKDAPNGKIKKSDVSVAKNYLTEDEMKSMELIVSAYLDLAENRARRHIPMTMEDWAKRLDIYLQADDLEVLKDAGKISAQLAKMHAETEFEKYRVVQDRLYQSDFDRYLEDGEIL*
GCA_003476185.1	DMUZ01000002.1	3	RM_type_I	DMUZ01000002.1_3	MTase_I_00005	MTase_I	2385	3827	+	DMUZ01000002.1_2384-3827(+)_1	MFYRYISENIASYINQGEIDAGNPDFRYEDMPDAEAEQAREGLVQEKGFFILPSELFCNVRAKAASDENLNETLETVFRHIEESAKGSSSEGQFAGLFDDYDVNSNKLGATVAKRNEKLVKLLNGVADMNLGDVKEHDIDAFGDAYEYLMTMYASNAGKSGGEFFTPADVSELLTRLGTVGKKEINKVYDPACGSGSLLLKAEKVLGRDAVRNGFFGQEINITTYNLCRINMFLHDIEFDKFDIACEDTLTNPQHWDDEPFELIVSNPPYSIKWAGDENPLLINDPRFAPAGVLAPKSKADLAFIMHSLAWLASNGTAAIVCFSGIMYRGGAEQKIRKYLVDNNFIDCIIQLPSNLFFGTSIATCIMVLKKGKTDNKVLFIDASSECVKVTNNNKLTPENINKIVDTFAQRAEEAHFSHLAEYSEVQENDYNLSVSTYVEAKDTREKIDIVKLNAEIAQIVARENELRADIDQIVAEIEG*
GCA_003476185.1	DMUZ01000002.1	3	RM_type_I	DMUZ01000002.1_6	Specificity_I_00060	Specificity_I	5521	6294	+	DMUZ01000002.1_5520-6294(+)_1	MSRLDELVQELCPNGVTYKKLVDAVSIERGKRVVRSQLSTSGKYPVYQNSLTPLGYHTDCNYSANTTFIIVAGAAGEIGFSDRAFWAADDCFAIVCPEGVLNRYVYHLLLNNQNQLLSKVRKASIPRLSRSAIENLVIPVPPLEIQREIVRILDNFTELTAELTXXXXXXXXXXXXXXXXXXXXXXXXXXXXXXXXXXXXXXXXXXXXXXXXXXXXXXXXXXXXXXXXXSLQRSLQLERHSILIIGISCLRIAIKAK*
GCA_003476185.1	DMUZ01000002.1	3	RM_type_I	DMUZ01000002.1_9	REase_I_00009	REase_I	8078	11218	+	DMUZ01000002.1_8077-11218(+)_1	MSFFNIVAATNEDTVVAAYETSKVRSDSYQSEAELEKEFIRLLCEQGYTYLPLHTEDELIANLRSQLEELNHYQFSDTEWRQFFSDVIANPNEHIPEKTRKIQEDNVQVLHRDDGSSKNITLIDKKNIHNNRLQVINQYEVKQADGARHDNRYDVTILVNGFPLVHVELKRRGVAIREAFNQINRYQRDSFWAGCGLYEYTQIFVISNGTNTKYYSNSTRYNAIKDAKHGKTKKEKTSNSFEFTSYWADANNRVLTDLIDFTRTFFAKHTILSVLTRYCIFTSEKMLMVMRPYQITATERILNRIEIANNYKKYGTIEGGGYIWHTTGSGKTLTSFKTARLASQLPYIDKVLFVVDRKDLDYQTMKEYDRFEKGAANSNTSTTILKRQLENPEAHIIITTIQKLATFIKKNPGHEVYQKHVVIIFDECHRSQFGDMHKAIVHNFKRYYLFGFTGTPIFAVNAGSSTDPRYFTTAQTFGDQLHTYTIVDAINDKNVLPFRVDYIKTMDAEPDMDDKQVWDIDREKAFMAPKRISLVTKYILDHFDQKTYRGDKSYEFNLLTNVAEVASAQRGAVEEIKQKQRVSGFNSILCVASVPMAKLYYQEFKKQMAADPTKRLRIATIYSYGANEAETDGILDEENPEDTSNLDQSSRDFLDAAIQDYNEMFHTNYSTDGERFQNYYKDVSLRMKNKELDLLIVVNMFLTGFDATTLNTLWVDKNLKMHGLIQAFSRTNRILNSIKTFGNIVCFRNLQKRVDAAISLFGDKNAGGIVLLRKYADYYHGYMDEQGKYHQGYTDMIDDLTQKFPLTEPQIIGEQNQKDFIVLFGALLRMRNLLFSFDDFKGNEMISERDLQDYLGRYQDLRDEWRNKKRDETKEDITDDVVFEVELIRQVEINIDYILMLVKKYHDTHCDDKEVLITIRKAIDASPELRSKKQLIETFIAGVNDVDDVMAEWNTYVSEQREKELAKIIQEEKLKEPETRKYLANAFRDGEIKTVGTDIDKLMPPVSRFGGGGRAQKKQGVIDKLKSFFDKFFGIGGSSMAEEDNK*
GCA_003476185.1	DMUZ01000002.1	4	Uzume	DMUZ01000002.1_78	Uzume__UzuA	UzuA	79994	80833	-	DMUZ01000002.1_79993-80833(-)_1	MDKIRINDILNFSKEEIPNVRVKFNIYNGYDDPLELYKTDPDEVNIDWFLWRDRRRYFSVGQTAICFLKIGNDTWLMTCIKTITGEKKVDETNGGVGYEAQDDARYGKYFGRLVLRYHNPCRTMGRTYASVMDELEVLEILNDQFTGEDFPGYENVRLSYRQLKNVIDRHLPGWIAALQNQKAVYLITDNKTGKLYVGSATSQTGMLLQRWSNYIADGHGGNEALKELVKKQDFDYVKENFQYSILENYNARMDDEYILRRESWWKETLRTREFGYNKN*
GCA_003476185.1	DMUZ01000052.1	5	cas_type_III-A	DMUZ01000052.1_10	pfam03750	Csm2	9517	10059	+	DMUZ01000052.1_9516-10059(+)_1	MAEQNNNSRGGKDPQKALPPETIPRKVPENYVDEAERIMRALISSGTTVTTSKIRNLLSLVTDIYNDESIRTEDKLKPDSVVKLNLMRVRVAYEYGRDTGENKSRNKEEGSDRDRGESNGRDKEKSSGKETVYPMKEFITQAHLLEYLKGISTDRADLIRFAHYMEALVAFHRYLGGKEN*
GCA_003476185.1	DMUZ01000052.1	5	cas_type_III-A	DMUZ01000052.1_11	cd09684	Csm3	10062	10733	+	DMUZ01000052.1_10061-10733(+)_1	MYGKILIRCDLIVCTGMHIGGSSAFSAIGAVDSPVVRDPYTGLPIVPGSSLKGKLRTLLARSLCQDIENMPECSADDARILRLFGSAEPVRRSRLQFADAFLTNAEALSSKGVRVTEIKTENTISRANAQATPRQIERVIAGAAFGVSIVYDVTDPAQVEEDLALLAKGMKLLQWDYLGGHGSRGSGRVSLKNFTLKNYGAPVELDSLKALFDEVDSYELFSV*
GCA_003476185.1	DMUZ01000052.1	5	cas_type_III-A	DMUZ01000052.1_12	cas5_csm4	Csm4	10714	11679	+	DMUZ01000052.1_10713-11679(+)_1	MNYFLFKLQFDTAVHFGGSDSALSLYTSEETLRADTLFSALCHETLVQQGEAALERLCESVRQGKLLFSDTMPWYDKTFYLPKPIAASESTEEVETTLRKKVKKMAWIPVLAFDRYAKSLHAGHFTPDDQPESFGTHYEQTKAKIPAQGDTKPYQVGLFRFAPNCGLYFICGVSESGQDKKLHALLEGLGVTGIGGRVSTGYGKFHVVQKLCLNTPPDAQAKWLRRALSANRAPYLLLTTSLPQANELDSALKDASFQLVRRSGFMASDRVETPLKKKTQYALAAGSVLQHPYQGALYDVSLTDTHPAYRYSKPILMGVTL*
GCA_003476185.1	DMUZ01000052.1	5	cas_type_III-A	DMUZ01000052.1_13	Csm5	Csm5	11676	12791	+	DMUZ01000052.1_11675-12791(+)_1	MMKQQDHLQIFDLILTVRSPLFIGDGRMYTKAEYLYYTRNGRASLLDEQKFFTFLTDRGLIDRYIQFMLCNQSNLRDFLTEDCGVSDADLNALIRYTIEAGDAVDPKRTNPPKNLYTFQRDAYGRAYIPGSSLKGALRTVWLLQAVRADQSTGHSLASDDNAAFPEEQYVNQLHLRLQEDGSIASDAVNSLFRGVQVSDSTPIPNERMALCGKFDVLPDGSFPKNSKKGIPLFRECAIPDAAVRFKLTLDQSVLKGRITKESLMDAIQQFDDYYKQTYSARFKAPSGAVSLPQQPHLILGGGSGFFAKSLAYPYLGEEKGLRWTAEQMTQMFSNHKHQDDVKQYGISPHTMKYARFRGRFYPYGYCGVNIL*
GCA_003476185.1	DMUZ01000052.1	5	cas_type_III-A	DMUZ01000052.1_14	Cas6_IIIa_WP_087192841.1	Cas6_IIIa	12788	13540	+	DMUZ01000052.1_12787-13540(+)_1	MIQQFQLVLAPPTGVRVPQAWAYHLYGWLMAQLPADVGDALHLQGEHPIAHFLHFSPEKQALIWTVNLLNETVRQSVSPLLTSVKEIPLHESPLPVTEVRVSPAVSAIELIRFGRSFDKNRAKLVFLSPCAFKQSGRYAIFPQETLLLQSLTAHWNAAFPEYALTDDDALLALQQGLHIVDYNLRTTRYPLKETRIPSFQGSVTVEAHLAPPLLELWNALLSFAPYGGVGIKTTLGMGGTVCSIGRTGAP*
GCA_003476185.1	DMUZ01000052.1	5	cas_type_III-A	DMUZ01000052.1_3	shah_acc_0002	Csx1/Csm6	2205	3638	-	DMUZ01000052.1_2204-3638(-)_1	MGRDVLLLYMSPKNPKYTTQTNEGAVRYLIKEKETPDCILALCSETVRKKAVVEMPDGSTCTTLEYFRDALRRVGIPAERLVVIEVPDSMDDEKKQFQAISQLLEKINEGDTLSIDLSGGMRDTAMLLVTAARCMRDLRGVQTRRVIYAELRGEEPVAHDRTQLYDLFDFVTAMDAFFSTGTAQKLKSYLWSEGEKDPVLHTLLTRINQFSEDLALCRVRKLNDDLNQIAQALKETPKKSQNLTDLFFQMLKDRFSTEFAELLSSGEKALPALVSWCAGHGMYQQALTLLCEQMPEYVCQHLFVQPTPKGWEYLAAQMQNRGKPWVYPLFHFHFCRLTLLQKEYPYTADLRLTRSRNDADGNMLFRVAEPKEVHNYLDKVLDAEQLVIDPAIRPQLERAALHYQCVMQYRNQINHASANDLGLQSECVRPLDTEHIKETLQKITVYLHEIRPLKRNVPQDIEEIPVDAAIPAGTPAR*
GCA_003476185.1	DMUZ01000052.1	5	cas_type_III-A	DMUZ01000052.1_5	CARF2--CARF_MK_CARF_01001217	CARF2--CARF	4651	5259	-	DMUZ01000052.1_4650-5259(-)_1	VLKTYITTVPLQGKLDPMLYQRERAEAPTATCFPIVQVMRDTLEPGDTVRLLAIRQENVDTARNYQRLLEELAQLGIAKEQVKPVPLPEDQRPETLIGLCRDLVDALPQVTRVYACITYGSKSIPVVTLTALSCAEATHTELEVGGVYYGEVKRENGKVVGARLYEMAALYQLAGLVGTMRDSKTAEEVFRQLIWMSQHRED*
GCA_003476185.1	DMUZ01000052.1	5	cas_type_III-A	DMUZ01000052.1_7	cls000118	Csx20	5680	6048	+	DMUZ01000052.1_5679-6048(+)_1	MFINFSNHPYALWSAEQQAAAQRYGTVVDLAFPAIDPAADEAALDSLATVYADRILHLNPDAVLCQGECTFVYRVVQRLEAAGIPTLAACSRRKSQETTCPDGSTLKRSIFAFAGFRRYGSP*
GCA_003476185.1	DMUZ01000052.1	5	cas_type_III-A	DMUZ01000052.1_8	cas_TM1811_Csm1	Cas10a	6971	8197	+	DMUZ01000052.1_6970-8197(+)_1	LNVLTLQSTYGGLLHDTGKAVYRAGGQRGSHSEQGCQFLHGVLSGADWAPVLDCVRYHHAAALRGAAKALPADSPAYLVYLANLLSGAADRRETEGESDAYRRELPLDAVFTHLNGSHPGWAMPAQPQDGSLKLPQKSQPLSAAVYAEAVRTLEAQLPQLQPQPEQLGKLLGLLETQLGCFPSSIYPGDGADISLFDHAKTTAAIAACLSEYVQANHITNLRKTLFEQKNDFCRKGVFLLYTADFSRIQKFLYTVRTENALRSLRSRSFFLELFMEHYLDELLAGCGVSRANLIYSGGXXXXXXXXXXXXXXXXXXXXXXXXXXXXXXXXXXXXXXXXXXXXXXXXXXXXXXXXXXXXXXXXXXXXXXEPAVQPLAATAVRHPAVSGQRMDALLRQRPDKHPCPEQPL*
GCA_003476185.1	DMUZ01000052.1	5	cas_type_III-A	DMUZ01000052.1_9	Cas10_IIIa_WP_087192840.1	Cas10a	8214	9533	+	DMUZ01000052.1_8213-9533(+)_1	VNRLLEQHKFHRYTAEDLRLLNDAAAYPGGRECKVCGTSAALADELCPWCRLFVKFSDKIQHRSVLVVSRQPSAADDCTLPTLDGGSVYLTTTDRASAQKRLSSGEPILRAYTKNTPYSGLPSTTNLYVGDYAASNSMDELAQQAAGVRRIAVCRMDVDNLGHAFISGFEQENEKDPVRRMRYVNLSRTSAFSRQMSLFFKGYINGILEGLQVSIVYAGGDDVFLVGAWNDVLEAAQRIQRNLTAFSCGALTLSAGIGIFDPHYPIRLSAEETAALEEAAKHLPGKNAVALFTPERKAVRDAKGNLLVQPEQGHTYAWDTFRTKVLEEKVGCLQRFFQAYDRSCADKGETPRGNSMLYNLLALLREAENDRINLARYAYLLARLSPEKNAPDYPLYEQFSHSMMDDWAFDAVQRHQLITAIYIYVYQNRKGGDTDGRTE*
GCA_003476185.1	DMUZ01000067.1	6	PDC-S04	DMUZ01000067.1_20	PDC-S04_WP_002996767.1	PDC-S04	21457	22353	+	DMUZ01000067.1_21456-22353(+)_1	MKYHSVADTAKLWNISERTVRNYCATGKIPGAVLTGKTWNIPQDAKRPVRTNKKLKAPRTLLDVLQNEMTGQVKGGIYHKIQIDLTYNSNHIEGSRLTHDQTRYIYETNTIGMENGIVNVDDVVETANHFKCIDLVIRDAKKPISEALIKKLHLTLKSGTSDSRKDWFAVGEYKKLPNEVGGRSTTAPELVAPQMKELLSAYNQNSAKSLEDLLEFHYAFESIHPFQDGNGRVGRLLLFKECLRNNIVPFIITDDLKMFYYRGLHEWKTERGYLLDTCLTAQDQFKAVLDYFRIPYSR*
GCA_003476185.1	DMUZ01000088.1	7	wadjet_other	DMUZ01000088.1_10	JetB1_00012	JetB	12109	12717	-	DMUZ01000088.1_12108-12717(-)_1	MATIDLLEETANYLLNHCFVLGCVEEQRAKYLYIQDHLNEVRAVFKPLGYAVLLYPAPMQAAALVNEHEGSQARLLKYESILLLVLRLLYLQKRESLAASADKVLVTVEEVQAELQKMNLPRKLDQQTLEKLMRTLRRYNLARPVGRLSGLDSRIEVFPTVLLALPDADLADAAAESARTRTELGLYERPEGADTEAGEGEA*
GCA_003476185.1	DMUZ01000088.1	7	wadjet_other	DMUZ01000088.1_11	JetA1_00017	JetA	12704	14134	-	DMUZ01000088.1_12703-14134(-)_1	MQLFELVSPRLFRPLAGPNRAFYAELLLLLWEECRHTADYSISRAEAVSRAEDYFAALAKPLALDADGAGDEDEQPTRDPHTLAVGFLLRLRRTGWLEEQPGSYESEPTFAFMPEVTPLLDALEEILNPRVVTYTGKLYKAWQLLGSIGQEKSPYENVLREVAADLETLNKSLRALNASIGHYIDRLTHNRTPQEVLELFDQYEEKVVAAAYHRFKTSDNLFNYRAYLEEELDDCEQNQLPRLALDYARVERCAPGEAAPRVRALIQQQRDALEEMSTLMKEIDASHIRYRKRAVQRAQFLLLSDRSAQGSVTALLRRYAEDIRSPEQLFEPDDGPVAARLHLYPAAVFGAKPLYPPAAPRTEAPLAPVRTEPLDPDRLRQEQQLLLDYARLAVTEENVALLAQQALAARGQVNASTLVEEYPNDFTGIIGLHTYSQSPHREYDITMTGNWVERGGFRFQDFVLTRRKEVNTDGNH*
GCA_003476185.1	DMUZ01000088.1	7	wadjet_other	DMUZ01000088.1_9	JetC1_00006	JetC	8813	12112	-	DMUZ01000088.1_8812-12112(-)_1	MIELKRLKLINWHNFENTTFDCARLTYMIGVNAVGKTTILDAIRYCLTTNRNFNALGNKKSGRTLQGSVHAKQRGENAYRRPGHTVAYIGAEFWDSVKHTSFVIAVRVESEGPMQELHPGDQTWYISEDGITLEQLPFIDPRTGAPSAKEDFKPAEGRLSYTRSPSEARDRICRALGIGRAASPLGKKFNEVFQMGTSMDEIPNFREFLYQYILPQPELDLEALQGDRLELENLHAVLAEAQTRADALDEIVRYGREATEKQTEALVNRGAALLARAAADAGEKAVWQERVDAGRRQQETLRTRYAEAKTAEAEARRAYLTAHSAAGASGEGRALDALNEELAHRQTALDAAARKADTAEKAAEKTGNLLAVLRRSGFAAGQKMADLTPDTLPALTDWLTAQEKPLEEAYFAARQHTAALQRQQTEKRAELDAVSGGKWVYPHSDAATRVRDAVNAELKSRGMEPDARIFCELLNVEDESWQDCVEACLGDRRFDILVPPAHYAAAKSAFVALKEKVGPISLLDTPGLRKANRRADTAPADSLAAQVTSENPLAAQYADTILRRIVCCDTPDTLENYPDSATRDLLRHHPFRLERLRTPQRYIGLEARRARAGALAGEMNALAEEVRAAAQAEQNLKAAYSQYQTLLRGTTLEELAALWDARAALTAARAAVDEQAAKLAECRENPLLQQLYKEEEVREAAWEAARTAVEQTGGDLRVCEKQISSCEAEQQKAVDTAEKSAQAAESFFAAHPLVEPLSRSRQQALTGPDKSPRAAAQAAEKAQAKLDDALTVYLNSTLEPAQREYNRRYVCDYPLGLAGLEQYRAQHESLVRIDLERYAARLEQAQRDCKDRFRKDILFRMKDDIFNARRQFRELNKVMEQLTYGEEVYRFELEPSRDPQLAAFYQVIVDKGNQQMTEGDSLDNLAATADPAYERQVDELMEKIMADVDENTRARQEGRTAAGATLSDYVDYRTYLDYDIKVTNQVTGQQAYLSRVSRDSSGGENQAPFYVAICASLLQIYQKSENSIRLVLLDEAFSKMTSDRIRPMMELFRRLQLQVLLISTVEKSTAIQPYCDITYSIVRHGDANAIAPFVRLSAE*
GCA_003476185.1	DMUZ01000108.1	8	PDC-S04	DMUZ01000108.1_6	PDC-S04_WP_163235784.1	PDC-S04	8453	9067	-	DMUZ01000108.1_8452-9067(-)_1	MALQNKLGLTDEVALARAEEKLSKQKALALYDTGLLDTFPVGTFAGLAKIHAYLFGEIYDFAGQLRTVNIAKGNFRFAPVIYLHAALEGIDAMPQSTFDQIIEKYVEMNVAHPFREGNGRSTRIWLDCILKKELHQVVDWSRVDKEDYLLAMERSPIRDLEIKTLLRAALTDQINDREVYMKGIDASYHYEGYQVFKTETLAPD*
GCA_003476185.1	DMUZ01000134.1	9	cas_type_I-C	DMUZ01000134.1_3	Cas2c_WP_035173219.1	Cas2c	1540	1830	-	DMUZ01000134.1_1539-1830(-)_1	MLVLITYDVNTETSAGRKRLRKVAKKCVDHGQRVQNSVFECLLNASQYAVLKAELTALIDPALDSLRFYQLGNNYQTKVEHVGLHPEFAQDSVLIF*
GCA_003476185.1	DMUZ01000134.1	9	cas_type_I-C	DMUZ01000134.1_4	Cas1c_WP_008519397.1	Cas1c	1840	2871	-	DMUZ01000134.1_1839-2871(-)_1	MRQFLNSLFVLSEDAYLTLDGENVVVSRGKAEVGRVPLHTLESILCFSYAGASPALMGKCGRMGIDLSFYTPRGRFLARTVGEERGNVLLRQTQYAVASSEALSCSYARSFILGKVYNARWVLERATRDHPQRVPVDELKQTSAQLAAALPLVEGCEDLEQLRGLEGEAAQRYFDRFNALILQQNDAFVFTCRSRRPPLDNVNALLSFAYSLLASDCAAALEGAGLDPYVGFLHRARPGRRSLALDLMEELRTVLADRFVLSCINQKVLNAKHFEKQENGAVLLTEEGRRAFLNAWQQKKREVITHPFLKEKLCWGLVPYVQALLLARTLRGDLEVYPPFFWK*
GCA_003476185.1	DMUZ01000134.1	9	cas_type_I-C	DMUZ01000134.1_5	Cas4c_WP_149685095.1	Cas4c	2856	3542	-	DMUZ01000134.1_2855-3542(-)_1	MDAPDDYLQMSGIQHFAFCRRQWALIHLEQQWAENLRTTEGQLNHARCHDDTCTERRGDLLITRGMRVTSHRLRMSGNCDVVEFRACADGIPLQSTPGRWQPYPVEYKHGHTKETDADRLQLCAQAMALEEMLVCHIPEGALYYCETKRREVVPFTDELRSTTRQMADEMNQYFARGYTPKVKPGKHCNACSLKELCLPMLCQKADAKAYLRRYLDETATEVTPCGNS*
GCA_003476185.1	DMUZ01000134.1	9	cas_type_I-C	DMUZ01000134.1_6	cas_Csd2	Cas7c	3542	4441	-	DMUZ01000134.1_3541-4441(-)_1	MSAPIKNRYDFVILFDVENGNPNGDPDAGNMPRIDPETGYGLVTDVCLKRKIRNYVETLKEDAPDADNYRIYVKEGVPLNRSDAEALEHNGLTPKDDLKKAKKSDPDIDRKLRDYMCEHFYDIRTFGAVMTTFVKGALNCGQVRGPVQLSFARSVDPIVPQEVTITRVAITTEADAEKKNSEMGNKHIVPYGLYRAEGYVSANLARKTTGFSEEDLQLLWQAILNMFENDHSAARGKMAVRELIVFKHDSELGNAPAYKLFDAVTVAHKAEVVAPRSYQDYTVTVADTLPEGVHCERFH*
GCA_003476185.1	DMUZ01000134.1	9	cas_type_I-C	DMUZ01000134.1_7	pfam09709	Cas8c	4445	6211	-	DMUZ01000134.1_4444-6211(-)_1	MILQALTAYYEQLVRQGKLSAPGWDDSFKVSYELRLNDAGQLVSVLDLRTETKMGKKTVLAPRAMRVPAHVKRASGIAANFLCDNSTYLLGADEKGKPERSADCFKACAKLHHTILDGVDSPAARALLAYFDSWDPAQAAAHPLLAEQWKEITGNANLIFGYEAADHSHSFVNDDPAIQNAWQTHYNDRSADSDMGQCLITGKYAPIERTHPNISGVPGAQSSGAALVSFNAPAFCSYGHEQGDNAPVSKYAAFAYTTALNYLLADRKNHCRILGSGSSSTAMVFWAENAEPAYSDAFSMFFSSDLSGELAAIMKKLALGQHVHFNGIELQPDEHFCILGLSPNAARLSVRFFMRDTFGAFAKNLQRFLDETAIARPDLDIREYLSVWSVALTTVRTVKGSTPPDPSPQLAGDLLRAVLTGGRYPATLLNGVTLRIRAEQAVTRGRAAVIKAYYLRNYPTELNKEVYTVSLNETTNVPYLLGRLFSVLEAVQKAANPGINTTIKDRYFNAACATPGMSFPTLLRLSQKHLRKLNDGLATHYDKQITELMAQLPESGFPARLSLPDQGKFTIGYYHQTQKRYVKKNEEE*
GCA_003476185.1	DMUZ01000134.1	9	cas_type_I-C	DMUZ01000134.1_8	cd09651	Cas5c	6208	6858	-	DMUZ01000134.1_6207-6858(-)_1	MSMLIEVWGDYACFSRPEMKTERVSYDVMTPSAARGLVEAIYWHPGMKYHIDRIYLLKPVQFASIRRNEVKATLLSSAVLSAAKGGEVPMLCTAENIQQRAALVLQDVHYVIECHFTMTEKAAPGDNPGKFQDILRRRLAKGQCYHQPCFGCREFPANFREWHGKAEDIPALPLTQDLGFMLYDLDYSDPENIRSQFFRAKLENGVLDCRDVEVFT*
GCA_003476185.1	DMUZ01000134.1	9	cas_type_I-C	DMUZ01000134.1_9	Cas3c_WP_004513240.1	Cas3c	7242	9404	-	DMUZ01000134.1_7241-9404(-)_1	MEKALAHISEDGTRTQTVYEHLSGTARLAGAFAAPFGAKEEAEYAAWLHDIGKYSAAFQQRLAGGAATDHSTAGAQEAMKGCAPHVQAAFAVAGHHTGLPDGGNRRTADSADGTLFGRLKKSVEPYDGWREVTLPQSAPPDWANRDPLDFAFFTRMLYSCLVDADFIDTETFMNGQAAPRGNSTALSSLLEKVRTKAAGYLAAQSTLPVSSQRNAVLQACMEKGAHGAPGLYTLTVPTGGGKTFASLAFALEQAAAQGMKRVIYVIPYMSIIDQTAAVFADLLGAENVLADYSCADYKSLEQEKLTPAQYRQLLASENWDAPVVVTTAVQFFESLYANRSSRCRKLHNIANSVIIFDEAQTLPTSYLLPCVSAIAQLVRHYHATAVLCTATQPALEPYFRQFAPEMPLQEIVPDTATLYTTLRRTTLCDAGELTLEALTSQLCALPQVLCVVNRRKTAQEVYAALPAEGSYCLTTLLCAADRRRQLAEIRQRLRESLPCRVVSTSLIEAGVDVDFPAAYREQCGLDSLLQTAGRCNREGHRSAEESLVYRFTLEGCGVPQMLRQNVHAMQYAAGCAAALDSPEAVRAYFKELYFARGEAALDTSNILDALRKGISGCIFPFAQVAEQFHLIEAPTRTVYLPVGEGKALCDQLRSGTVSRTLYRKLGAYSVACYAQQFQALESAGALEPLPNGSAILTDSTLYDSKTGLSMDVETGKGLFF*
GCA_003476245.1	DMUV01000002.1	1	zorya_type_III	DMUV01000002.1_10	ZorA3_00002	ZorA3	8233	9270	-	DMUV01000002.1_8232-9270(-)_1	MTRFLFALVCLLGAATVAWVGIGFLGTNLVALTATLLIAFVYAFGFLELRRFRADSAQLARQLETPPGDGDALERWLAELPAALRGAVRRRVDGESTPLPGPMLTPYLSGLLVMLGLLGTFIGMIVTLQGAVSALEGGNNLAAVQSALAAPIAGLSLAFGTSIAGVAASAMLGLGATLSRRERTLVGRELDAVLRRDLRAFSLKHQQQEAFRALQSQSDTFPAVVDSLQALTRRLEQMGDQLNSALTDNQKQFHEQTAEHYRQLAASVGDSLSTSLADSSRLAAXXXXXXXXXXXXXXXXXXXXXXXXXXXXXXXXXXXXXXXXXXXXXXXXXXXXXXXRSPKAS*
GCA_003476245.1	DMUV01000002.1	1	zorya_type_III	DMUV01000002.1_11	ZorG3_00002	ZorG3	9267	10037	-	DMUV01000002.1_9266-10037(-)_1	MSNGRPNSVNNTGPLRRQLAGLGVRAAGAPLPCFGERLARLFDLSDTVALDAANVASRDGHFGADGKAAERLRAELEKLRQSQRDAIEASVTAERIGTRNGLPAPEAGPSPAEPPDFEPYRRFYQSKQRQMAAAVPPLRLKARGALTDHGPALARLARIDAVLDNTLTGYARKGFGAVPGVLEKRFLALWPDRQHSLLSDTPGDDPRDWMKEGAWLHRFCQEMKTLLLAELDTRLEPVQGLLMALESAHNDPQGPQ*
GCA_003476245.1	DMUV01000002.1	1	zorya_type_III	DMUV01000002.1_7	ZorF3_00001	ZorF3	5534	6460	-	DMUV01000002.1_5533-6460(-)_1	MSEVLAQLEALRQTGAHHRDPVRFAYLESFATRLAESRRAPSQKHQEKLEQALADYRARSDADDDESQGDRATPRYESPLATLLTRLRGDGEAPMELKALAPIREAQARQQLAARIQHAITHVPGDAGPLNAHRQVARALAALQDISPDYLEHLVTYLDDLMVLEKIPATKRSXXXXXXXXXXXXXXXXXXXXXXXXXXXXXXXXXXXXXXXXXXXXPRKASNACRQDPRDAVYGAVKKPLESSGATLAGSFAPFRGRGPLPQRPPPQGPAPTSVAAMTLPACPGCAAGSRWRRGARAVVRWARPRRG*
GCA_003476245.1	DMUV01000002.1	1	zorya_type_III	DMUV01000002.1_8	ZorB3_00001	ZorB3	6453	7121	-	DMUV01000002.1_6452-7121(-)_1	MDELHDGQDGAQSTPVWAIFSDLMAALVGIFVLLLVWVIGIQLELSQSLEQERAKLQAEQQRRQALEEALADPLASGRISFQNGRIGINGSVLFALNADRLQPEGRALLESLVEPLQTYLAQHDELLMVSGFTDDLPIQQGNPRYADNWGLSAQRALTVTRTLIDQGLPEARIFAAAFGDNQPVTANVDDAARAKNRRVEITTVPLADATAGEPEQTGQRDE*
GCA_003476245.1	DMUV01000002.1	1	zorya_type_III	DMUV01000002.1_9	ZorA3_00002	ZorA3	7121	8128	-	DMUV01000002.1_7120-8128(-)_1	VAAALQAHNDRFQAHGDALLTQIRDDQQQARTDNQQRLTAITERFQEAGDATAEGWRQGLEQQQQTLARLVSDLGDTLSGHTERFQHTADGLVEGQRQGLDTLLARTGEQLSALRDQEAARGDAATQRLADLEATVTRHLTELGTALEAPMTRLIETASETPKAAAEVISRLREEMAQSSERDNELLEERRRIMGELDALLTAQQQAAGVQRDAVETLIRDAGGVLKEVSDTFAGQVDAQTARLDEAAADIAGGAHEVASLGDAFGTAVNLFSESNGKLLDNLKRIETSLEQSAARSDEQLAYYVEQAREVIDLSLSSQKEVIDALAALKAGEAR*
GCA_003476245.1	DMUV01000035.1	2	PifA	DMUV01000035.1_17	PifA	PifA	14940	17216	+	DMUV01000035.1_14939-17216(+)_1	MESKDLHGFASDRPITKVEDDLLGRSGFSADLANAMASWHGNDSLVVALHGDWGSGKSSIKNMALSRLDGITEKKPNVIEFSPWEWAAQDKITASFFQEVSRSIGRTDKSESGKKLAATLKKYGRYLNTGETVASGFSAALPTLFVIATVVGVGGNFLNEAWVNDVSAAIILVLGGWAAALKWGKGLLDKLSGNAEETAKEKEQSLSEIRQELTDILLKRESPLIVVMDDLDRLTSPQLRMVFQLIKANLEFPNVVFLLLFQRDLVEDKMNDGAQQGRDYLEKIIQVPFDIPRIETTRLHSLLFNKLDKIIEQDKSAKNMFDSGRWGNLFHGGLKEYFDNLRSVYRYTSTLSFHFTLLKGKSAFEVNPVDLIAVECLRVFEPDVYREIRRAKKIFTKNGSDRYGRSKESISTLVSGILDKASAGKREPVEEIVEQLFPTIEWALGGTQYSEGFASTWLREMRICHPSNFDKYFQFSIPSGELSNSDLREMLDLTSDSERFSAFILSLKERGILKNALSQFESFTDEVPLDNAHNYIKGILDIGDKIDHESTGFTFFSSNTHAVRLVVWLLRRIDDLEERGELLLNCFKSSNGISIVEHILQADENRREKSDANQILRDVEFELLKKEFVRKLDDMSINYPDELFNHEHLVSFLYRWKRWGDEAKVIDWLEIQTQSAEGCVNLLKKFVNKSSSQAMGDYVINISTYIKLENIEEFLEIGPIQEKVCELNETNLDPESQEALRAFRVALENREKGITDDW*
GCA_003476245.1	DMUV01000044.1	3	RM_type_II	DMUV01000044.1_12	REase_II_00164	REase_II	18180	18902	-	DMUV01000044.1_18179-18902(-)_1	MSETTFYTSLSERRRVNELLKALRTPCNTYVSSTSSLMSVQFVEEFQSRLLATHCFLDTILMEDAFEIAFIESAKSAGFKVNRATPGQRFWDVEIDGSRISLKSSKAKSLKAEKLHISKLCEAAWIQDCRSSAMRQEKTFDLFREYSETVDSIIQFRYFRNDSKYQLVEFPVQNFNKILLLDRQHFTADGPTIKIPTNAEIPDYSLKIDRSDSKITIANINIDVCEVLAEWQPRLKPEDS*
GCA_003476245.1	DMUV01000044.1	3	RM_type_II	DMUV01000044.1_13	MTase_II_00164	MTase_II	18895	20037	-	DMUV01000044.1_18894-20037(-)_1	MSYGFHRHPLFQLIGSADAEIGKPSTGNGKLQCNSTYSLNIGLEPTIADLSEVPPEKLREVLGIGKDVSVDVLSACPPCTGFSRQNPKNHIIDDKRNSLVRKSALFAVALDASIVVMENARELIRGNFRDHYEWYREYLENHGYDVFGKSYMLTRFGLPQIRERAIIIAVKSSRPLYTLESLWDGWHVKNDALNVRHAFNRISDEATETETYPKFSSDAVKRRLAAIPKNGGSWIDLYKKGQFDLLTDSMKRTMNNGRVGSYPDVYGRMAWDKPAPTIKRECSHVGNGRYAHPSKSRLCSVREMAILQGFPNDFKFESTAVSNMYRHIGDAVPPLISYQIAHLCEWMLTGKQPHPKEIVLPGTSLTPECIHQPSADLVNV*
GCA_003476245.1	DMUV01000044.1	3	RM_type_II	DMUV01000044.1_15	NEase_II_00007	REase_II	20904	22067	-	DMUV01000044.1_20903-22067(-)_1	LSTAPDRTTFSDAVLTWYDQHGRQDLPWQHPRTPYRVWVSEIMLQQTQVSTVIGYFQRFMDSFPDVHALAAADADQVLHLWTGLGYYARARNLHKAARQLVDEYGGDFPDTVEEVATLPGIGRSTAGAILAQSRGVRAPILDGNVKRLLSRLHAVPGWPGKKPVENRLWELAEHYTPDRRLADYTQAVMDLGATLCTRRRPDCPSCPVSAWCQARADGNPQDYPGRKPAKEKPVRQTRMLILQHPDGRVWLEPXXXXXXXXXXXXXXXXXXXXXXXXXXXXXXXXXXXXXXXXXXXXXXXXXXXXXXXXXXXXXLPPHLQPLPPGHRAAVDPGGHHRRRCAGCRGPLDQSRRPRRAGFGGTGQKATGAVARPATGRPALTRIGGAPP*
GCA_003476245.1	DMUV01000087.1	4	cas_type_I-E	DMUV01000087.1_18	Cas2e_WP_051024046.1	Cas2e	13511	13798	-	DMUV01000087.1_13510-13798(-)_1	MSMLVVVTENVPPRLRGRLAVWLLEIRAGVYVGDVSKRVREMIWEQAQALVDDGNVALCWATNTESGFEFQTCGENRRVPIDHDGLRLVSFLPAE*
GCA_003476245.1	DMUV01000087.1	4	cas_type_I-E	DMUV01000087.1_19	Cas1e_WP_035839043.1	Cas1e	13801	14670	-	DMUV01000087.1_13800-14670(-)_1	MMFVSYGRIDVKDGAFVVVDDVNGERMHIPVGSVACIMLEPGTRVSHAAVKLAAVTGTLLIWVGEAGVRLYASGQPGGARSDKLLYQANLALDPDLRLKVVRKMFELRFGEPAPERRSVDQLRGIEGARVRKTYQMMAKQYGVPWQGRRYDPKEWDKADVANQCLSAATACLYGVTEAAVLAAGYAPAVGFVHSGKPLSFVYDIADLFKFDTVVPAAFRIAATRPTTPDRAVRVACRDIFRQTKLLRRIIPAIEDVLAAGGTEPPPPPEDSQPPAIPEPKSMADSGHRS*
GCA_003476245.1	DMUV01000087.1	4	cas_type_I-E	DMUV01000087.1_20	cd09727	Cas6e	14725	15420	-	DMUV01000087.1_14724-15420(-)_1	MYLSRVRVATQGLDRHALVKLLSGDAYANHQLLWRLFPEAESRPFLFRQEMENEQLDAGVRPRGLPLFYVMSSLKPDPLPGLLQCEPKRFDPRLAVGDRLLFRLRANPTVTRKEAEGSRGRRHDVLMDAKWRCRNESGVDPWSIRRAMDESAEQWLRARSTDWGFELTTSPQLGGYRQHQLRRKKREIRFSSVDYEGVMTVTDPDRLRDALFHGVGRSRAFGCGLFMVKRG*
GCA_003476245.1	DMUV01000087.1	4	cas_type_I-E	DMUV01000087.1_21	casD_Cas5e	Cas5e	15420	16142	-	DMUV01000087.1_15419-16142(-)_1	MEALIFQLYGPLASWGAPAVGETRPSSDHPGRAALLGLLASALGIRRDDGPGQQALASSVRFAVKQHSAGRLMRDYHTVQVPGRDKKARYFTRKDELAVPKEKLNTVLSSREYRQDGLWQVAVLLNAQSDWSLEELGDALRSPVFMPYLGRKACPLAAPLAPQKVQANGLREAFAAVPPRICDQQGRWLHLQNSVDFYWEGDAGDIAVQDTRQPTDEVISRERWQFGSRQEHHARIREES*
GCA_003476245.1	DMUV01000087.1	4	cas_type_I-E	DMUV01000087.1_22	pfam09344	Cas7e	16152	17189	-	DMUV01000087.1_16151-17189(-)_1	MSTFIQLHLLTSYPPANLNRDDLGRPKTAFMGGAERLRVSSQSLKRHWRTSDLFQEALAGNLGIRTKRLGLEVMQRLLDGGVAEGKAKDWAGKIADVFGKLEKDSVELSQLAHISPEERQAVDTLTDALIEEKRAPKDEELNLLRKNPSAADIGLFGRMLADDPAFNVEAACQVAHAITVHPVVIEDDYFTAVDDLNSGDEDRGAAHIGETGFAAGLFYSYVCINRDQLIDNLRGDAELADKAIAALAEAAIKVSPTGKQNSFGSRAYASYVMAEKGTQQPRSLSVAFLKPVQGQDQAAEAIAGLEEQARRFDQVYGDCADKRYSLNAHAGEGSFQELMAFLKND*
GCA_003476245.1	DMUV01000087.1	4	cas_type_I-E	DMUV01000087.1_23	cd09731	Cas11e	17217	17465	-	DMUV01000087.1_17216-17465(-)_1	MSELRFAQLQKSRSGDDFLMRVRRALALINKTAPVLSLADNIMHWFYEQRDNQNAPPTDRLAVRWATDYFTAVSAYEKQTHS*
GCA_003476245.1	DMUV01000087.1	4	cas_type_I-E	DMUV01000087.1_24	cd09729	Cas8e	17816	19456	-	DMUV01000087.1_17815-19456(-)_1	MNLLVDPWLPFKRRDGSQEFLPVTAMVDPDIVDLALPRADFQGAAYQFLVGLLQTAMAPEDKSEWVAWYQTPPSAEACLEMLEKWAPAFVLDSDSPAFMQDRDALAEEKATDIAALLIDSPGASTVKNNTDHFVKAGRVEHLCLDCAAIALFTLQINAPSGGKGHRTGLRGGGPLTTLVMPADSTSSLWHRLWLNVLDTEDWAYERPNPSDAKVFPWLGETKISDKGQGTYPDDVHVLHSYWAMPRRMRLNIESTSCACDLCGRHSEYSVSSLRTKNYGFNYDGPWTHPLTPYRFDPKKPEQLPYSRKAQTDGLGYRHWEALTMEDKKEKGFLPARVVLDYALKCDTADDMDVALPVVAGLWAFGYDMDNMKARCWYGAHMPLLALDEDARALAQLWLRQMIELTDSSARLLQAQVKEAWFSRPKDAKGDVSYIGASLWQVTEQAFYQRVMELGELLRSDTPPQRFPAEMAASWYRTVTRQAASLFDELALSGPPEQLDMKRITKARNGFRKKLHTGREAKDLRKIGRLDEKGQPKASRERQGESA*
GCA_003476245.1	DMUV01000087.1	4	cas_type_I-E	DMUV01000087.1_25	Cas3e_WP_189128522.1	Cas3e	19497	22232	-	DMUV01000087.1_19496-22232(-)_1	LDWKDAPCFFRYWGKAKPSGDQNGENPCHLLPFHSLDVAAVGYHLLAPHTARCQELASAMSLEPEQLRSLFVFSLALHDLGKFARAFQSLADPDLPDLVKPDASLAYGTAEWPHHSEAGAVFLKAFLKDELKREGLQAWGWSESGSDAKSFLRVLLGMAFGHHGKPVDAGNNRTPSPGFPEDHQAAWEYTCEVASWLRPQWPEQLVQDRNWLKQFRRLTWHLAGFAVLADWLGSDQSVFPYQATPQALGDYWQGRALPRAELALAALGFGAPLAPSSFPGVRRFFGFEPTPLQQWAQDLPWRPGPQLFVLEDVTGAGKTEAAMTLVHRLLEHGQARGVYFGLPTMATSNAMYGRVADIYRRWFDEQQVPNLVLAHGARHLNTDFAHSVVSEQARDHAYGDGEQTASAACNQWFADSRKKALLADVGVGTVDQALMAVLPFKHQTLRLIGLANKVLVVDEVHACDDYMAGLLEAVLQAHAQQGGSAILLTATLPHSMKRNLVAAYQKGRGLAAEVVEEQPSFPLATRVTDQSLEQTPLATRDSVIRRVAVEMFNKPEAVIEHLLDTAESGQCGCWIRNTVDDAISAYQVLRERAPDPDKVVLFHSRFVMADRQAIEQAALERFGKTSTAETRAGWILISTQVVEQSLDLDFDQMISDLAPMDLLIQRAGRLHRHRRDGSGNPVDTDDQRPSPVLYLFTPPYEDRPASDWLSAHLPGTGAVYRDHGQLWLTLRTLLDEGGIDMPGRARHLIESVFGEDAESWIPEGLQQRHLDQEGERSSRRAMAGFNRLKMDQGYSTQASHGWMDDLHLDIGTRLNEEPSITVTLVRQDEDGALKPWVDAGPFSWERSQLQARESLARRLPEWPQPLAAQRDALVERCPSLKFSQLWLAEEESSMNYSQEIGLHRAWYGREG*
GCA_003476245.1	DMUV01000087.1	4	cas_type_I-E	DMUV01000087.1_28	pfam13280	WYL	23103	24065	-	DMUV01000087.1_23102-24065(-)_1	VTRLERFYRIHGMLRHARRPVPMRRFTEELGITRNTVTQDFQYLRDFFGAPIVYDRERNGHHYDPEAPEFELPGFWMNASELYALLACEQLLESVQPGLMGHRLTPLRQRIRRLLGDAGDHAERLSDKVRLQAVQQRAVANHIFISAADATLAGKRLIIRYMPRSRDHHGERAVHPQRLLHYRHNWYLLADCEQACDLRLFSLDRIVAFEVSDEPAREVSVDRLDQFMDDSFGLFSGEPAAEAHLRFSPRAARWVADECWHPDQAGEWRDDGYHLRIPYSDPTELTMEVLRYGPDVEVLGPKALREGVRDRLDRALNVYK*
GCA_003476245.1	DMUV01000095.1	5	AbiE	DMUV01000095.1_28	AbiEii_WP_067065479.1	AbiEii	23808	24749	-	DMUV01000095.1_23807-24749(-)_1	MSTWDSRYRDRVQLLVDILPLLAREPRFALKGGTAINLFEQDLPRLSVDIDLTWLPANRFAEDSALITEALEGLADALRARPLQLQVQASVKQKGRGVTRLVVSRGRARVQIETTPVMRGTVHPVREMTVRPPVEEAFGFASVQVLDFADLYAGKLAAALSRQHPRDLFDVGLLLDDARADITLWRTFLAYLTCSPKPAWEILQPREPQDFHTIFDTHFQGMTAEPVSADQLLDSRARLLARIAGWLDEYSRAFLWSVENEQPDFSLIGLPQARELPGVRRKLHNLARRSEEKRAADAEHLEASLARIADSQS*
GCA_003476245.1	DMUV01000095.1	5	AbiE	DMUV01000095.1_29	AbiEi_WP_068866247.1	AbiEi	24733	25584	-	DMUV01000095.1_24732-25584(-)_1	LVPFESILLTMSEQNEGYINRLLASLDDTALVSSRWLRAHGYSTSLVARYVASGWLVSPARGVYLRKGGRLHWQGVVRSLQVREGLSLYVGGRFALAWHGHEHYLRLGEAPTVTLYGPDRLPGWVTKLPMAVRFEFFGKAPFDLEMPRFTAETPERQLLDQGLARREADSGLEGIVCSTPERAMLELCDSPPGAALVYEADALMQGMPTLRPQRVGALLRHCRSIKAKRLFLALAERHGHAWLAHVPMEGVDLGSGKRALVPGGRLHPTYQITLPGDLDEHLG*
GCA_003476245.1	DMUV01000095.1	6	PDC-S23	DMUV01000095.1_38	PDC-S23_WP_205131397.1	PDC-S23	33781	34782	-	DMUV01000095.1_33780-34782(-)_1	VSDIVIFEEDRQPVEVRLEGETVWLSQKQMAELFGKDLRTINEHVGNVYEEGELGREATIRKFRIVRQEGNRQVRRAIDHYNLDVIISVGYRVKSQRGVRFRQWATRVLREHLTQGYSFNEHRLAQQGLAELEQAVELLGQTLTRQELVSDIGQEVVGLILGYARTWRLLQDYDEGALGVPPGARLARGVLGVDEARRALDALAGELRERGEASELFARDRSDGLASILGNPEQSMFSEPLYGTREERAAHLLYFVIKNHPFSDGNKRSGAFLFLLYLRQEGMRLTLNEQGLTALTLLIAESDPKAKDLMARLVMNLIADDISGANGDEVSTE*
GCA_003476245.1	DMUV01000095.1	7	PDC-S24	DMUV01000095.1_31	PDC-S24_WP_051679903.1	PDC-S24	26158	27771	-	DMUV01000095.1_26157-27771(-)_1	MTELPADPIGAAWLARAYDVVPLGPLAVVSQVGGRRSTEVNDGFRLETYPEAMRPPANPAAHLQFHLRHEVPHLEFLARLFERTGLGFVQAWVAAEPTGQYARRAAFLYEWLMDQALAVPERLGGNYVDALDASKLVVASADQVVKSKRWRVNDNLAGTRHFCPMVVKTEALAQAAGLDVGALFGELTEEFGEDLLVRAAVWMTLRESKASFAIEGEADQVGRVQRFADVMARRTGQGGLPLDDAGLADLQREILGERTTIQHFGVRQSPVFVGEMVRYQEVVHYVAPPDDAAAAMLQGLRVFLERTRGQSSTMRSAVAAFGFVYIHPLADGNGRVHRFLINDVLRRDGVIPDPVILPVSAVIMDDAGERRGYDRVLDEVSKPLMQAVRQHVEFTPTQTTYPDGVVSNLVFHGAKQAMPLWRYPDLTPHVIFLAAILRRTLTEQMRVESRYLRTHARARTALKEVVEMPDPQADRVLRSIEQNSGQLSNVLAKEMPVLRRAGVWEELVEAVARVFQEEGAADARVLDRYRPEKPAGK*
GCA_003476245.1	DMUV01000110.1	8	SoFic	DMUV01000110.1_2	SoFic__SoFic	SoFic	1982	3139	-	DMUV01000110.1_1981-3139(-)_1	MPSFKHFDLSLLNPSFDSPLVDVLNELEHLRRLRLEGTTPYPVFFELKTLFHMLESLGSARIEGNHTTLADYVDSKVQGAAQPGEQLREVTNIEEAMTYIDKAVTEKTPITEILIRELHAITVEQLTEEGDRTPGAYREGGVVIAASEHLPPDAVQVSAYMEELVGFINKDDPPKYDLMKVALAHHRFGWIHPFRNGNGRVVRLLTYALLIKYGFEVSMAGRILNPTAVFCNDRDLYYRMLGVADTGTQEGLERWCTYVLTGVLDELRKVDQLTDYGFLKERILYPALNHAKDRQLITALERNILSLAVQNGVVKSSDLVPAMPKLKAGQRTYQIRRLVNSGMLRPIAENARQYTVGFTNNYLIRGVIQALADEGYIPSTLSGPT*
GCA_003476245.1	DMUV01000125.1	9	PDC-S08	DMUV01000125.1_21	PDC-S08_WP_202707215.1	PDC-S08	19580	20494	+	DMUV01000125.1_19579-20494(+)_1	MPASFDGKLVVAISSRALFDLSDSHRVFEKEGLDAYQDYQIAHEDDVLPPGDAFPLVTKLLAINELEEGAGRVEVILLSRNSSDTGLRVFNSIEHYGLPITRAAFAGGESPHRYVSAFGAHLFLSTDPEDVRQVLDAGYAAATILSGAGLQHKDDLLRIAFDGDAVLFSDESEQVFQSSGLEAFTASEKQAARQPLSDGPFKAFLEALHQIQREFSPQRCPIRTALVTARSAPAHERVVRTLRGWGIRLDESLFLGGLPKGPFLKAFGADVFFDDQQGHCESAREHVAAGHVPHGISNPRPEDA*
GCA_003476245.1	DMUV01000134.1	10	PDC-S59	DMUV01000134.1_41	PDC-S59_WP_173620398.1	PDC-S59	46460	47719	-	DMUV01000134.1_46459-47719(-)_1	MRTREIFTPGRFPTWTYVDDHLKDKEDQLRDTIEDGSMLVSISGPSKSGKTVFVENVLGRENLIQVTGAGVKTPSDLWLRVFDIIGTPIERSSNTSSTKSGTIGGKVGGEGGILVAKAKGEASASASYESGQVELETAAIDFLQLLIRELADTDFVVFIDDFHYIEHSIQSDLAEQIKEAIRQGVKFICASVPYHSDDVIRSNPDLRGRFFSIDFDYWNSDFLKKIAYKGFDKANIVYRNGLVDRLAEEAAGSPQLMQYLCLNACLEKGIRDVPDSPTDLIYEKEFFDEICRRTVASTDYSSIAEKMLDGPKTRGSDRKIYISKFGWQGDVYRFLLKALSVDPPRLNFRYQPLVDRIGSLCDGVSPSGSSITNACFHTANIANDSANDNVVEWDGENDVFDIRDPYLLFYLRWSEIADG*
GCA_003476245.1	DMUV01000165.1	11	AbiD	DMUV01000165.1_21	AbiD	AbiD	20611	21516	-	DMUV01000165.1_20610-21516(-)_1	MLKPYTKLPLSFAEQLQLLESRGLNIPDQTLALGHLSSISYYRLSAYWYPFLQRDTNGRVTGVFEPGTDFDQVVRLYEFDRHLRLLVMDAIERIEVHIRTLVTYHLGHRYGAFGHTNSANFHPGFNHAVWLAKLESEAHQSKDVFVEHFKRNYTGFPTLPIWMSTEVMSLGSLSFCYTGLKNPDKRQIADQLDIHHKRLKDWLHTLTYIRNLCAHHGRLWNRELAIKPERVRESEWNPPITPRHDRLFYALLILRVLLRSNHNGDTWAGSCNELLETLASEQRYRVAMGLPADWKAHPLWA*
GCA_003476245.1	DMUV01000165.1	12	DMS_other	DMUV01000165.1_27	COG2378	WYL	27761	28666	+	DMUV01000165.1_27760-28666(+)_1	MTRVSRKSAGAWPVRWDLLLRYRLIEVMALWEGRLTTNHLMRAFGIGRQQASKDINTYLADYGPDNLVYDRFLKGYRPTEAFKPVFTQGVADEYLQMMHAREDLACSFESLTVRELNTEVLLPPARDLRPAVLRPVLQACREGKRVEIEYASLANPEPEFRVIQPHTVVHTGYRWHVRAWCEKNGDFRDFVLSRISDRPELVLPGDRGAEDDEAWRTRVVVRLGPDPRLSPPQQALIERDYGMKRRGMEHGELRLETRGALVGYLLQQLRVDTPADHRSPEAQQVVLLNHDEVQQWAVMPG*
GCA_003476245.1	DMUV01000165.1	13	RM_type_I	DMUV01000165.1_20	REase_I_00002	REase_I	17289	20576	-	DMUV01000165.1_17288-20576(-)_1	VKGDTPNTSELYASHIPALVTLMKLGWAYRSPARVMAWRGGSTREVLLRPVLMDFLRQHRFEYKGESYPLSSDGIQQVVATLSAPALAEGLMSANESVHDMLTLGITVNEFMPDGKRHATTVPLVDWKDLEQNSFLVTEEMEVQNASATGHRRPDLVGFVNGIPVVVIEAKRAASGNPNKSMIDESISQMLRNQGVQEIPHLFAFAQVLMAVSQTDGRYGTTRTPRKFWSLWEEERINEEERKAVKNRPLSDEQVETLFADRSPRVRQYFEALWSGPVLPTEQDELLIGVLSPARLLAFLRYYILFYKNDKIIARYQQFFGIEALLDKISRVDANGSRQGGVIWHTTGSGKSFTMVFLSKLLVLHEALKQCRVLVVTDRVDLEKQLSRTFAAAGALGLTSVKTGKAGSARMTSGRELAREIGQGTQRVLFTLVQKFLSAIKHKECYNPSENLLVLVDEGHRSHGGENHQRMRKALPHAGYIAFTGTPLLKKDRQETVDTFGPIVHAYTMRRAVEDGTVAPLLYEERRPALDVNQAAIDAWFETITRGLTDEQKGDLKRKYAKRGAIYGAENRIRLIAWDIALHFNTNFKELGKTLKGQIACDSKLSAIRYKRFLDETGLVSSRVVISAPDTREGHSEVDEAEPPEVQKWWVDNVTGDPYEYERQAIEHFGMEGAPDLLIVVDKLLTGFDEPRNAVLYIDKPLKDHNLIQAIARVNRLHEEKAYGLLIDYRGILAELDTAIKKYQNLEEHTQGGYDIDDIDGLYRNVDTEYKRLPRLHSHLWSFFGYVDNARDMQAFRQVLMPRYEADEDGKEYDSRQKLREDFYQALTDFGMCLQAACSSRSFFEDKAFTDEMIRTYKRDLKFFTELRHVARQDAQETVDYSAYEKQIRKLVDRDVVGVEVKNSDDVYVVNRLGEEPAEWDAQKTRNEADTIRTRTRKTIEQDLGDDPYAQKVFSQLLKKAIEEADALFDYPGKQYALLREFEDQVSERRTPGIPEALAKERHAKAYFGVFRLVLGDEEVDSAIEKDADALVNLAREIDGIVRSVVAENTLNPGGIDAGIRKALLPQLFERFGLNNAKLILDQVVHIVRVGLNHD*
GCA_003476245.1	DMUV01000165.1	13	RM_type_I	DMUV01000165.1_22	Specificity_I_00050	Specificity_I	21865	23124	-	DMUV01000165.1_21864-23124(-)_1	MADESLPVVKLGDVLPASYKNGIYKSADFYGEGVPVLRINDFDNQGLLVNENLQKVRLTDSEVESYSLKFDDIIVNRVNSLTHIGKSILWKGPENGSVVYESNMMRIEADRSSVLPEYLIRILHSYTARTHFRKVAKRAVAQCSVSQQDVKSLTFPLPPLAEQQKIAKILSTWDEAIATTEQLLANSEQQKKALMQQLLTGKKRLPGFEGEWQSHVLGDLGSTYPGLAGKNKEDFGDGKPYISYMKVFSGLSINTDIFDRVRIERGERQHRVKYGDVLFTTSSEVPEEVGMTSVFLGDMDELYLNSFCFGFRLHDFEVLLPEFAKFKLREWTVRKIIARMAQGATRYNLSKKQLLTLRLQLPGLAEQRVIARVLDLQEEELDLIRRDVERLKAEKKALMQQLLTGKRRVKVDEAERATA*
GCA_003476245.1	DMUV01000165.1	13	RM_type_I	DMUV01000165.1_23	MTase_I_00005	MTase_I	23114	24646	-	DMUV01000165.1_23113-24646(-)_1	MSETNINQGQINKAVWRACDTFRGTVDPSIYKDYVLTMLFVKYLSDVWQDHWDAYQKEHGDHPDLIRELMKNERFVLPPAANFYSLYEHRHEPGNGERIDKALHAIEEENIQKLSDVFQDISFNSNKLGDEKQKNEILKALLEDFHKPELNLRPSRIGRLDIIGNAYEYLIAQFAATSGKKAGEFYTPAEVSELIAELMAPAEGDQICDPACGSGSLLLKCANQIKNAHNGSKRFALYGQEAIGSTWALAKMNMFLHGVDNHRIEWGDTLRNPKLLDDKGRLRLFDVVVANPPFSLDKWGHEGAGDDPHGRYRRGIPPKTKGDYAFILHMIETLKPGSSSKKGGRMGVVVPHGVLFRGSSEGKIRKQLIEENLLDAVIGLPEKLFFGTGIPAAILVFRQDKTDENVLFIDASREFQAGKNQNALSEENIRKIVETYTNRADVDKYAHLATPEEIAENDFNLNIPRYVDTFEEEEEIDLMAVRAERKQLKEKLVSLELEMDGYLKELGYGG*
GCA_003476245.1	DMUV01000165.1	14	RM_type_IV	DMUV01000165.1_24	mREase_IV_00003	mREase_IV	24858	25772	-	DMUV01000165.1_24857-25772(-)_1	VPIPDFQTVMRPVLESVRHGQPLALGDVRQHVANAFQLTEEERKQRLPSGRQTVINNRVGWARTYLNKAGLLHIPQRGMVEITDRGQAALANGPDRITVRWLKQFPEFERFHSHTPKDKTDDSQDMADDLDQTTPDERLAEAHQSLMEALADEILTQVRQSSPQFFEQLVVDLMLAMGYGGSRKEAGQATQLTNDDGIDGTIKEDKLGLDVIYLQAKRWANTVHRPEIDKFIGALTRQGARKGVFITTSDFSPGAREAANGLSMKVVLLDGRELAQLMVENNLGVSIKQVYEVKQIDSDYFSEE*
GCA_003476345.1	DMUM01000001.1	1	PDC-M04	DMUM01000001.1_3	PDC-M04B_WP_154897924.1	PDC-M04B	2681	3199	-	DMUM01000001.1_2680-3199(-)_1	MDENNWLPELILLEDFSGNWENFFQTIYQIFERDFENAKPRFGKYQVNLKRHPTYNGKSATFWHMISEGKDETERTPDIRRCERIAWIKPMLENFCEVKPENSSPILWWVEKRGNEERYHLVLPDFSYLVVVAKRRDFVLPWTAFYVEYEHQRRKYQKKYEMFWEEMEPQKS*
GCA_003476345.1	DMUM01000001.1	1	PDC-M04	DMUM01000001.1_4	PDC-M04A_WP_207706624.1	PDC-M04A	3192	3890	-	DMUM01000001.1_3191-3890(-)_1	MSFNIYCDESCHLPNDESSVMVLGAIRCPVEKTKEISKRIREIKVKYGFHPNFEIKWNKVSQAKANFYLDIIDYFFDDDDLSFRAVIINKSNLKHHQFNQTHDEWYYKMLFLLLNNLIVPKISSFIYLDKKDTRSAIKVKKLHDVLCHNAYDFEQKYIKRVQVVESHHVEQLQLSDLLLGALGYYHRKLSTNNGKNQVIARIKERSGYLLEKNTLPTERKFNLFHWEGNYYG*
GCA_003476345.1	DMUM01000001.1	2	RM_type_I	DMUM01000001.1_1	MTase_I_00005	MTase_I	134	1750	-	DMUM01000001.1_133-1750(-)_1	MSNVQTITSKIWAMANELRGTMDASEYKNYILAFMFYRYLSKHQEQYLVDNHILELQENQSVNEAYLAQANGEELQDYLEDISASLGYAINPEDTWDSLMDKIHNAVVMPSDYQALFDNFNQNANLNENAVADFRGVFNDLNLGDSRLGNSTNERAKSLGNIVKLVDEIEYKDDDGRDILGEIYEYLIGQFAANAGKKGGEFYTPHQVSKILAKLVTLDVADNQDNFLVYDPTMGSGSLLLTVGNELPKSKPIKYYGQELNTTTYNLARMNLMMHGVSYKNMTLSNADTLETDWPEGLDSQGIDQPLCRFDAVVANPPYSANWDNHERKLKDARFQPFGALAPASKADYAFILHSLYHLGEQGTMAIVLPHGVLFRGAAEGKIRKALIGDNSINAKGNYLDAVIGLPANLFYGTSIPTTILVFKKNRNTKDILFIDASQHFEKGKNQNRLTDEQVQKIIETYQQRKNVDKYAYVASLDEIIENDYNLNIPRYVDTFEEEEEIDIDLVLKQLQDDDAEIVQLEKEIHVQLKCLGINLPG*
GCA_003476345.1	DMUM01000001.1	2	RM_type_I	DMUM01000001.1_2	Specificity_I_00073	Specificity_I	1814	2419	-	DMUM01000001.1_1813-2419(-)_1	MNNKKSSVPKLRFPEFTDAWEQRKLGIFIQDYIEKTTVQNQYPVLTSSQKQGIVLQEDYFADRQITNENNIGYFVLPKGFFTYRSRSDNGIFRFNRNDLIDKGIISYFYPVFEIINGDSNFFLYLLNSTIDKQVALEAEGTGQRVLSLKKFKKINIIVPNSKEQQKIGSFFTALDRLITTHQRKLENVKKLKKALLQQMFV*
GCA_003476345.1	DMUM01000001.1	2	RM_type_I	DMUM01000001.1_5	REase_I_00009	REase_I	3892	6540	-	DMUM01000001.1_3891-6540(-)_1	MHQYIAEYQYSDIYSTLQILVAITPNNVKYMANTTADRFNKDFAFNWQRQSDNKPIYKWKEFADSMLSIPMAHQMATNYMILDGTPNKQALKVMRPYQVYATRNVMNKLKKADFSQAINKLGYIWHTTGSGKTITSFKTAWLASRAANVDKVVFLVDRIALTNQTNENYQAYDPDTTKDDVGTVQDTKNTTDLNRKLHSKGSQIIITSVQKLDTLVKRASFKAPNKNILFIVDEAHRSTGSENFQAIQKAFKHSAWIGYTGTPMFDETTNGLRTEDIFGELLHAYTIREAIADRNVLGFKVDFETTISEESMKKDYLPKFYRQKYPTWTEQQITQKIENLTQQDMDDSIEPSFYDENPEHVELVVKDIFKHWKNRSNWDNKLNRGKYNAMLTTHIGGGKASTPMAMMYFREFQRVNKERSENGEFCLKVAVTFSQNNTNNDAMLENNQGLFEAIQHYNAEFGTNFSMSDVSAYTEDVASRLNRTATDKQFLDLVIVVDQLLTGFDAPELNTLYVDRTLKGAGLIQAYSRTNRVADMREKPWGRVINYRWPAHNENLMNEALSIYANKDSAQLSSEERKTKNTQDNITAPKYQVLLTETKEIVKNLREITDDFSQLPPSEAKKWEMFEQLKTYTTNIAKLKQYSGEDENGEPVGFDYDNPDKLIEQLGMSGEEESMLTNTLTNELKLHLAKKKNIPVAQIELKMTHVKDVEINYDYLTELIETLIKQVEAGETEKAIETEKELQKFANGLEDRSFASRIFSATKAIMKGLFGLKDLFNKPKDGAAIVEQANLASQNQQLLAFRLHWGLTEIITNAELTALFSRHQYQQKDLDDNDQLTELIKKAGVTYTEIAQDNEIKALSKMKYRNQLRNAIYQLADEFTGE*
GCA_003476345.1	DMUM01000005.1	3	RM_type_III	DMUM01000005.1_33	REase_III_00003	REase_III	29667	32576	-	DMUM01000005.1_29666-32576(-)_1	MAGFTYEKNLPHQERAIELVLSVFDRVHLKHGSRDENPEIVFSGSLKMDNLQKIQKANSVEDIPLSGSNVLDIAMETGTGKTYTYTKTMFELNRVLCVFKFIVVVPTLSIKAGTKQFLESTSLAEHFRKDFAGLYGEKEIKLYVVESQKNKTKRSSMPSEIVRFVEADDTQKIHVLLINMGMVNSKTMSGEDKGNDGSYLLKDKYHVPFEALAAVKPFLIMDEPHKFPKEKKTWENLLKFNAQFVLRYGATFNNQFENLLYHLTAIDAFNDDLVKGIRAFTEQIDGDNGERMKLIDLDGKEATFVLNKQEFKLSKGELLSRVHHAIDDLFVTEMNKTTLVLSNGIELKKGDSINPYSYSDTVRDKMMRQAVRQHFALEKQLLTRNGGRIKPLTLFFIDDIQGYRDEKNQLSGSLKTVFEQMVKAELENILKNESDEFLRDYWQTALNDIAKTHGGYFSRDNSDKDDKIEQEVNEILHDKEKLLSLANPRRFIFSKWTLREGWDNPNVFQICKLRSSGSETSKLQEVGRGLRLPVNEYMARVKDHAFFLNYFVDSSETDFVKTLTDEVNNAVIRPMVFTELNDELIEKIQSAYPDESKKSIRNQLADLTDDDDVFLENGFAQTQKLFPKAFEFSDSLKKDKIIRSGDRAEKVKMRVGKYDELKALWEAINQKALLQYKIKDEAAFLTLFTQYLRDNAHRFTKTGIRTVQQEIKVSNGLLTAVNSESVYDEIFESINTLSYRDFLLKLSQTALIQMQTLHQAFFAVRDVLDISKYLNEQTIKAIQAGFDRWLLLHSFSAFEVGYSRVGGSVHPTKFTDNQGNALSEVNASDLGTQFDEVNPLEEFLFESVFYDSELERENITDNRIQEVIVFTKIPKNSIKIPVAGGKTYSPDFAYIVKTDSGETLNLVLESKNVSGGDDLRQEEQQKIKHAQQLFADIKSETKVVFQTQFKDDQVVSLIREVLRSKKVST*
GCA_003476345.1	DMUM01000005.1	3	RM_type_III	DMUM01000005.1_34	MTase_III_00010	MTase_III	32577	34529	-	DMUM01000005.1_32576-34529(-)_1	MTKLTQETLFSSNTQPENQTFPQNENELLAILKQHFPNCFDKHGAFLPDKMEEILHSDGIATQKEGYSLNWLGKSYARVLKDTPPETLLAEDMAHNRQPENTNSENLLIKGDNLEVLKHLKNAYKNQIKMIYIDPPYNTGSDGFVYQDDRKFTPQQLVQLGGMDLDEAKRVLEFTAKKSNSHSAWLTFMYPRLYVARELLRDDGVIFISIDDNEQAQLKILCDEVFGEENFIKDLIVNTSEGGGNAKYVVNGHEILFVYAKNITKFDNLKRPKDIRGKKVFIDGELYWIQEDAIREEFGKYGNLHYEDIISVKGEEFKEKIDLGIKNNEYILVPKSYGKTIIGKLRKVSEDFSKFHSILNMGSINKHLTADGIRELEELFLVAKGNSPFENPKPLELLTRVVLSSTFKGVDNDVVLDFFAGSGTTAHAVMKLNAEKGGNRKFILAQLPEDLDAVLKNATSEKRKSLENTIGFLDNIGKPHNIFEITKERIIRSATKIRTENPDYSGDLGFKIFETVPNFQTALIDDFNPQQADLPNTKDAVLSDEQLHTLLTTWRVYDGSMLPEKVQTIDLAGYTAYYCRHHLYLLASGFHSECVKALIEKLDNDKDFVPERIVLFSANMDSAMQKELAQAVKTYANKKGLNNLSVLARV*
GCA_003476345.1	DMUM01000009.1	4	PDC-S23	DMUM01000009.1_25	PDC-S23_WP_183568454.1	PDC-S23	16054	17052	-	DMUM01000009.1_16053-17052(-)_1	MNNQIQLYTSEDGKIALQVSFEQETVWLTQAQMADLFEVKPQNITMHLQHIYAEGELDEMSTCKHFLQVQKEGSRQVKRQRKFYNLDAIISVGYRISSKRATQFRQWATQTLKQFLVQGYAINERRLQEKGIEFSQAVALLSRTLTNQALVNDNGQAVISVVQDYARTWSLLQAYDEQSLVENRVKQPAMKALVFDEVLQAIEQLKQTLIEKGEATALFGQQRSDGLASAIATIEQGFGEEWFYPNIASRAAHLLYFVIKNHPFVDGNKRTGSFLFLWYLRLNQGLLAKPVEQLINDNTLVALALLVAESLPEQKVLMIKLIEHFILLKTHN*
GCA_003476345.1	DMUM01000017.1	5	PDC-S05	DMUM01000017.1_29	PDC-S05_WP_205197604.1	PDC-S05	26884	27462	+	DMUM01000017.1_26883-27462(+)_1	MLIKASEFLLYCSDYESVRLNVLIKDENIWLTQKAMAELFDVNPPAINKHLSNIFAEGELEQESTISKMEIVQQEGHRHVKRSLDFYNLDVIISVGYRVNSAKATQFRIWATKTLKDYMLKGFVLDDERLKQGKTVFGKDYFRELLDRVRSIRASERRIWQQITDIYAECSHDYDVNSLTTKNFYLDLFNFA*
GCA_003476345.1	DMUM01000027.1	6	dXTPase	DMUM01000027.1_17	dGTPase	dGTPase	17917	19269	-	DMUM01000027.1_17916-19269(-)_1	MNNQVDPIWQSRFIADKPREKDHRPPFRRDRGRILHSAAFRCLQAKTQIHAVGENDFYRTRLTHSLEVAQIGSSLVAQMRFSEAFTALAQQMQQDKTELQKTLKGLLPSNDLIESLCFAHDIGHPPFGHGGEVALNYMMREHGGFEGNAQTFRLLTKLEPYTPNAGMNLTRRTLLGIVKYPTILDISSAQYAELAPEPNADSRYVKMNGWRPGKGLFRDDLPMFEWLLEPLSVKDRDLFGQFKQVRSDPSQILKTKFKSLDCSLMELADDIAYGVHDLEDAIVVGMVNLHQWQSALTALKNCPSVWIQKHIDAITEKLFSDQHYLRKNAIGALVNYFITSVRWTLTDDFNEPLLRYNAQLPAEVEAVLQIFKAFVRDHVILNVDTQRIEYKGQRILTEMFQIFESDPERLLPRNTAKRWQQASKEGKKRVICDYMAGMSDAYALRVYQQL*
GCA_003476345.1	DMUM01000028.1	7	PDC-S07	DMUM01000028.1_6	PDC-S07_WP_110056698.1	PDC-S07	7363	7764	-	DMUM01000028.1_7362-7764(-)_1	MTKPLVHVAAGIIRNEFGQIYVTQRLEGQDFAQALEFPGGKVDDGESPEQALRRELEEEIGIHILNATLYERFQFEYPTKMISFYFYLVDEWVGEPFGREGQAGFWVAQNELDAGQFPPANVKLIQRLLAENR*
GCA_003476345.1	DMUM01000030.1	8	kiwa	DMUM01000030.1_8	KwaB_00001	KwaB	5071	5958	-	DMUM01000030.1_5070-5958(-)_1	MNSYFAIIKQGFSPRIVSLAIDINAQNVLNSEFKRCKDDFNNVEPEEYYTGYQSEDNSELFYIDKFNLNINVFDALENPTNQKVFDINEIGIENIIAIFTSGNSHEECLVQYYNSNNFIKMSKTVFMTDKTKEMTAGYINGFSIANKLVAVLRKKNDNIRIIFRSFDLARRIFTTLDDYFKEATDEELKSFISSHFDADPNFNILEIANKNTRNKVTQLNKHKVLDNKTADEIKQMASKFEFELNINPQSKKVLIPNNIRDINELLSGFASLIYQSPITGERMKANAARPYPKKK*
GCA_003476345.1	DMUM01000030.1	8	kiwa	DMUM01000030.1_9	KwaA_00010	KwaA	5951	6358	-	DMUM01000030.1_5950-6358(-)_1	MSLFIFLFLYVFIHIKNELSQTTLSINSVSSANKEITNYFLAYLFPIIGADSIISDWRIAIFFYLCFFFYLSFSSSYHFNPLLFLMGYKIYEATDPTGRGIVILSKEEIRKGNLKNMVVKEITPYMYLIEKINYE*
GCA_003476345.1	DMUM01000050.1	9	RM_type_II	DMUM01000050.1_188	REase_II_00022	REase_II	186992	187936	-	DMUM01000050.1_186991-187936(-)_1	LSNANDKLQQALDILIQLGMPTPQQNERTALCLLCLLDMTPDKSWSQASNPLVGITPIMNWSRQYYGKDYAPNTRETFRRQSIHQFVDAGICLYNPDKPDRPVNSPYAVYQIEPNLLQVLKYYGTAHYESLLQAYQQQRKTLAEKYAREREMMMIPLQIPNGQTLQLSVGSHSQLIKDIIISFGSRYVPGGRLVYVGDTGDKHGFFDVELLKSLGVQLDNHGKLPDVVIYNQDKNWLFLIESVTTHGPVDHKRYSELSILFKNCTAGLVFVSAFPDSKTYAKYSSVIAWETEVWIADAPTHMIHFNGTRFLGPY*
GCA_003476345.1	DMUM01000050.1	9	RM_type_II	DMUM01000050.1_189	MTase_II_00013	MTase_II	187933	189369	-	DMUM01000050.1_187932-189369(-)_1	MVRFIDIDDVRLQVNARLDQNNKSKLGQFMTPSVIADFMANLFDDNAQKVKLLDCGAGIGSLSISAIKKLKNISISHLWEIDPIMLEQLKINMDSMGIHFSIFEKDFISAAVENILSSNGERYTHAIINPPYKKISSSSGHRKELKKVGLETVNLYSAFFALTIMLMEKGGQVVAIIPRSFCNGPYYKPFREILLKKCSIEHIHIFESRNKVFKDDGVLQENIIIKIRKGGQQNDVVISQSDDHEFHDYKENIVQFTNVVKSNDSELFIRIPTGEQQTNNNIFQVPLSQLGLNVSTGPVIDFRMKPYLEKQPIDGAVPLIYPHHFANGQFEYPKEHKKPNAILVSPESQKWLMPNDGYYVIVKRFSAKEDKRRVVAYVINPDEIGKENQWLGFENHWNVFHIKKHGFDKITAMGLACFLNSTILDAHFRVFSGHTQVNATDLKNIHYPSIEILHELGKSYQTKMKQEQVDTLLAGVIN*
GCA_003476765.1	DMVD01000001.1	1	PDC-S07	DMVD01000001.1_233	PDC-S07_WP_110056698.1	PDC-S07	250079	250471	-	DMVD01000001.1_250078-250471(-)_1	MMNIVEVVAALIWNGEKFMICQRPVNKKRGLLWEFVGGKVEKGESKERALIRECKEELDIEIEVDSEFISTKHTYPDITINLTVFNSRIVSGKPTLLEHKDLKWITENEIPNYNFCPADVVILEKIKECF*
GCA_003476765.1	DMVD01000001.1	2	RM_type_IV	DMVD01000001.1_234	mREase_IV_00005	mREase_IV	250474	253617	-	DMVD01000001.1_250473-253617(-)_1	MLKDGLYEQVINESLQKDIDESVDKFSEIKEIDKAESSKILSQYVADIIEKGLNYISDDNLADRVSLINKIVSVIKEETEDEDFDSFAVNSKAEQLLSVFDKKNSVKSINNKVKTIRPETSIAQSSLFTGAVHEPQMYTELKKEIVSSNRIDMLVSFVKWSGLRLIINELKEFTQNGGELRIITTSYMGATDVKAIEELRKLPNTKIKVSYDTKVTRLHAKAYVFYRDTGFTTAYVGSSNLSNAAISSGLEWNVKVTKKDLPETILKIEATFESYWNSKEFEYYAESQKERLSRALRAEKHFDNNIESQSYTLDILPYSYQQEILDKLQAEREVRGYYRNLVVAATGTGKTVISAFDYRNFRRNNKGKSCRLLFVAHREEILKQSLYTFRAVLKDANFGELFVGKNKPDSIDNLFVSIQTFNSQKFNEVTTDDFYDYIIVDEFHHAAAKTYQKLLDYYKPTVLLGLTATPERMDGKSILSYFDNRIAAEIRLPEAIDRKLLCPFQYFGVTDNVDLDGLKWSVGGYDKKELSNIYTFSGAVADRRADLVVNSLIKYVTDINDVKGLGFCVSIEHAEFMSDYFNKCGIPSIFLTGKSSDEERNSAKDKLVNGDVKFIFVVDIYNEGVDIPEVNTVLFLRPTESLTVFLQQLGRGLRLSEDKECLTVLDFIGQANKKYNFEDKFSALLSNTTRGITREIKDGFVSVPKGCYIQLERKAEKYILDNIRSSYGNTAGLVARIASFEEDTGKTLTLSNFLQHYRLDPRAVYKYSTFSGLCVKAGKLDDFSEPIEEVMTKAFVRFTSIDSRRWIKFLIVFLNNIDNIDFEKLSSVDKRMLQMFYITVWSKAIEDFSDEEVLSNLYSLSDSPIMKGELIELLEYKFNSIDFVDETIDLGFDSPLDVYCTYSQRQLLAGLDYLNFSAMRQGVIWLKDKGIDVFLLTLNKADKDYSPTTMYNDYSINEELFHWQSQSTTSETSPTGQRYIHHKEKGSKVLLFVREFKNDSFGNVSPYTFLGEATYVSHTGSKPMNITWRLEKPIPARFLKKTNKLVV*
GCA_003476765.1	DMVD01000002.1	3	cbass_other	DMVD01000002.1_27	E1E2_00005	E1-E2	23901	24710	+	DMVD01000002.1_23900-24710(+)_1	MAFTNEQIERYSRHIILKEVGAKGQKKLLNGKVLIIGAGGLGAPVAMYLAAAGVGTIGIADADEVDLSNLQRQIIHATKDVGKPKVQSAKETMEEMNPDVKVITYHTFVTSENIMDLIKDYDFIIDGTDNFPAKFLINDACVMAKKPFSHAGIIRFKGQLMTYVPGEGPCYRCVFKNPPPKDAVPTCKQAGVIGAMGGVIGSLQAMEAVKYLLGVGDLLTGYLLTYDALKMEFRKVKLPQDTHSCAVCGDHPTITELIDYEQAECDGVL*
GCA_003476765.1	DMVD01000002.1	3	cbass_other	DMVD01000002.1_28	JAB_00004	JAB	24732	25142	+	DMVD01000002.1_24731-25142(+)_1	MIKLSKSDYNKILDHAIKDLPDEACGLIAGTVEGEDKIIKKVYLLTNIDHSNEHFSLDPKEQLMAVKDMRQNGFVPLGNWHSHPESPSRPSEEDKRLAYDSKASYMILSLMDRENPVLNSFHIENNTSQKEKLVIE*
GCA_003476765.1	DMVD01000003.1	4	cas_type_III-A	DMVD01000003.1_1	Cas6_IIIa_WP_087192841.1	Cas6_IIIa	438	1124	+	DMVD01000003.1_437-1124(+)_1	MENIDLEYAELLHQNSVNPFSQFVRCENGINIWHIRTLTNIAREKIISPILKTDFSNITLKHDNLTLEIKNKDLQEITVNSLVENFYEEDCSRLVEINFLSPTAFKRNGRYFFMPDMELIYGSLMKRWDAVSNTAKMFDEDTFLQLVENTDIISYNIFSTNFHLENVRIPAFMGKITIKIRGTQTMTNFANMLFKFGNYSGVGIKTSIGMGAIYANQKQRRRKIDDRK*
GCA_003476765.1	DMVD01000003.1	4	cas_type_III-A	DMVD01000003.1_2	Cas10_IIIa_WP_087192840.1	Cas10a	1078	3492	+	DMVD01000003.1_1077-3492(+)_1	MQIKSREEGKLMTENEIKLVIGSLLHDVGKVIYRTGNIEKHSLSGAKYLMKEAKVEDKSVIDCVKYHHSDALKNANLDKNSLAYITYIADNIASASDRRDNGSGDYGFTVTMPLAPVFNILNKNNSDCSYAPRMLNSKINYPTKDKIPFDKSFYSEVKDRLNDTLKGLEWNENYLNSLLLALESTMCFVPSSTSKSELADISLYDHVKLTSAYSSCIYQYLSEQGIVDFKDELFKNANSFYEKNAFLLYEMDISGIQDFIYTIHSKDALRTLRSRSFYLEIFMQHIVDTLLSKLSLSRANLMYSGGGHCYMILPNTNAVKSYLDEYEREINSWLMKNFDISLYVATAYKEASANTFKNIPEESYKTLFRSVSNQLSDKKLNRYSSADILCLNHKSRELYDRECRVCKRLGKVNEDDLCSFCSSIKKLSNSILYNDFFVVVDKYEENAVPLPNDNYLIGENEGDLRERMKNNNYIRVYSINKPFTGNNIANVLWLANNDKDNTRNQTFEELAKASEGIKRIAVLRADVDNLGQAFVQGFSEKYNTLSRTATLSRQLSIFFTKYLKEILDEDYSFSLKKKTKKRNAKVVYSGGDDVFIVGAWNEVIELAVDIKNSFEKYTENTLTFSAGIGLYSSSYPISRIAYEVGSLEDKSKKLPNKNAITLFDDGCSHKEQDITIFDGTYHWEDFVNEVVGEKFATLDKFFSLQNKKDQDTERGNAFLYKILELIRGREEKIHFVRLVYLLSRLEPKFNPSDKENSLYKIQVYKEFSSKVLKWYDNKKDSRQLKTAINMFVYYNRDSDRKENE*
GCA_003476765.1	DMVD01000003.1	4	cas_type_III-A	DMVD01000003.1_3	pfam03750	Csm2	3492	3878	+	DMVD01000003.1_3491-3878(+)_1	MKIINEGNYSDVAQNVIKTLSQPNKYGRINIISTSQLRNILTMSADIYNQVVPLEKDLTDEINSRIEYLRIRCFYEAGRERLVKNFMEKSKIPEILREINGEKKNFILFNHYLEALVAFRKYYGGRDE*
GCA_003476765.1	DMVD01000003.1	4	cas_type_III-A	DMVD01000003.1_4	cd09684	Csm3	3894	4556	+	DMVD01000003.1_3893-4556(+)_1	MFSKIQITGKIEVVTGMHIGGSDAFAAIGAIDSPVIIDPLSRKPIIPGSSLKGKIRALLAKAYNPTVVNHKDDSEKISRLFGSSANNKLMTSRLIFSDMILDNYDELHSKGLDSITEVKFENTISRTTSVANPRQIERVIRGSKFKLNIIYDVLEDYQDQALDDIKILVEGMKLLQYDYLGGGGTRGNGKIKFSNVTADTVIGELPQELEDMINAELATI*
GCA_003476765.1	DMVD01000003.1	4	cas_type_III-A	DMVD01000003.1_5	cas5_csm4	Csm4	4567	5487	+	DMVD01000003.1_4566-5487(+)_1	MKYQSYRMIFPVGIHLGNKLSDESMFTVLADTLFSALCQEAVKNGSLDELVSAVKDNKLLISDAMPFIGDTYYIPKPLVKIQTESQGNSKLKKAFKKLSYIPSDKLEVYLKGQLDAEKENEKFSNLGVSTVRTSVAVSNLDKPSPYRVGVFNFNEGNGLYVIVGYEDDDTLYLVSNLLESLSFSGLGGRKSSGLGRFELKFGELDDVMSKRLNDNSKVKTSLSVALPTEEELPTVIEGSRYKMLKRSGFVASTTYADEYLRKNDLYVFSAGSTFTKDFLGDVYDVSNNGRHSVYRYAKPMLMGVDL*
GCA_003476765.1	DMVD01000003.1	4	cas_type_III-A	DMVD01000003.1_6	Csm5	Csm5	5484	6602	+	DMVD01000003.1_5483-6602(+)_1	MKNFLKNYEFTLTVKGPVHIGDGKTLTKVDYFFYKDRIYFPNLHKMFSYIKQMHLINDYESFMYSANNNLTYWLNDKRIISAVAEKCTDYSISLVGSSASKPRNLSTFVKDPYDNPYIPGSSLKGLIRTLLLAKEIVDNPDDYAEIERDIRRGIAEIESDIRRGIRNPKAIKNNMLNRESSTLEEIAFHKLNCSDKRKNAVNDVFKGLIVSDSEPLSTNDLIVTEKIDYNIVGNEKPLPLYRESLVPNTQVKFNVTIDTSIFNYTIDDILQAVKLFAENYYTYFSSNFRGIKKPTSNTVWLGGGAGYVSKTIMYNLFGDDAYNIVSSVLNVTTKHHHDKDTKKGVSPVTVKLTKYNNTLCHCGECTLSIAEK*
GCA_003476765.1	DMVD01000008.1	5	PDC-S01	DMVD01000008.1_2	PDC-S01_WP_099993690.1	PDC-S01	10238	11599	+	DMVD01000008.1_10237-11599(+)_1	MERIALQTLVNWNNNKRKKPLIVWGARQVGKTYLVLELFAKKFYKNNYIYIDCKIEDEVRDFCSTTANAGKIIEYISLRFGKQINENTLLIFDEIQECPNIISSLKYFCQDYREVPVIATGSMVRIKLQRESHKRGSQTSEKFLFPVGKINQVTVYPMTLDEFLMNSNKMLYNTIKQSYENKKPLDYQLHELAMDYVYKYLLVGGMPEAVESFIDNGNLLESREILKVLYDNYLSDMELYQASQESILRSRVLFQNIYKQLNKESKNFSPGLIKEKGRTRDFATSLQWLTMAHIINQSFQLKEHITMPLIPDSDSNFRLFLGDIGMFSYQSGINASSFVSVERENTLSGIFFENFVANELIAKEHKLFYWRGKSSAELEFIIESDNKLYPIDVKKGRGTLNSLNKFSNHNKFEFAIKVSKNNYGYNPEQKLLTVPFYFFPFVAKDLADGTMSI*
GCA_003476765.1	DMVD01000014.1	6	PDC-S05	DMVD01000014.1_66	PDC-S05_WP_020395932.1	PDC-S05	74517	75563	-	DMVD01000014.1_74516-75563(-)_1	LKKKKDEVTIRSSAAEYLTYVASVGDQQDSIEMRYEDENIWLTQKMMATLYDVGLPTINEHIKKIYADSELEESATIRNFRIVQTEGSRQVSRDTKHYNLQMIIAVGFKVNNERAVQFRKWANGIVKDYTIKGWVMDDERLKNGGSVLTVEYFDRLLEQIREIRLSERRFYQKITDIYAMALDYDRTAKTTKQFFAKVQNKMHYAVHGHTAAELIYERADADKPHMGLTTWAAAPEGKIVKSDVSVAKNYLSEQEMRSLERIVSAYLDLAEDRAERHIPMTMEDWAKRLDLFLMADDREVLQDAGKITAEIAKAKAETEYEKYRVIQDRLFMSDFDKYMLELEKNAME*
GCA_003476765.1	DMVD01000015.1	7	RM_type_II	DMVD01000015.1_2	MTase_II_00109	MTase_II	400	1371	+	DMVD01000015.1_399-1371(+)_1	MVNNQVGYTTNLGQCLCEDSLLALEKMNSGSVNLFITSPPFALQRKKAYGNEEQSEYVDWLCQFAELVYDKLRDDGSFVIDIGGAYEKGVPSYSLYQFRALIKMCDVVGFKLAQPFYWHNPSALPAPIEWVNKRKLRAKTSVNTVWWLCKDPLKCKANVSNVLAPYSSRMERLISNPEEFVKKEGTARPSGHVLGKSSWSKNNGGAIPPNLLQIPNSESNSQYLRLCKKIGVKGHPARFPAALPEFFIKFLTDEGDLVVDIFGGSNTTGHTAEKLRRKWQSFEIAQEYVAASSFRFANSIEEAKMYYEKIMAGGMIRIDNITH*
GCA_003476765.1	DMVD01000015.1	7	RM_type_II	DMVD01000015.1_3	REase_II_00156	REase_II	1361	1894	-	DMVD01000015.1_1360-1894(-)_1	MAFYDTEHQIRIREIETLWASLHSLAELAEEHGIDDIFQDNGAKVLQQLIYLNMTILPGREGNDAVSPSGTEWEMKSINLETSASGFSTNHHTNHDIIKKYRQVPWTFAIYHGIKLTEMYVLTPDMLEPIYQHWEEKLKTMTHLNNPKIPVKFVRENGLQVYPINVDNPVDPDSINV*
GCA_003476765.1	DMVD01000015.1	7	RM_type_II	DMVD01000015.1_4	Control_protein_00002	Control_protein	1897	2118	-	DMVD01000015.1_1896-2118(-)_1	MNIKEVFGTNLRKYRTEKGFSQEKFAELCGLHRTYISDIECFQRNVSLENIQKIAEALDIDPSALLIDNHKGE*
GCA_003476765.1	DMVD01000019.1	8	PDC-S01	DMVD01000019.1_118	PDC-S01_WP_099993690.1	PDC-S01	141678	143024	-	DMVD01000019.1_141677-143024(-)_1	MERFVMEKLVKWKNSPYRKPLILKGVRQVGKTWLLKEFGSRYYENIAYFNFDENEEYKQFFETTKDVDRILQNLMLVSGQKIVPKKTLIIFDEIQDCPKVINSMKYFCENAPQYHIACAGSLLGIALAKPSSFPVGKVNFMQIDPMTFSEFLLANGDENLFRYIENVNVIEPIPDAFFNPLCEKLKMYYVTGGMPESVLMWTEARDISAMEESLSGIISAYERDFAKHPKITEFPKISMIWKSIPSQLARENKKFIYKVVKQGARAREYEDALQWLVDARLVHKIYRSTAPGLPISAYDDLSAFKIYLVDVGLLRKLAQLSPTAFGEGNRLFTEFKGALTENFVLQTLITQFEVTPRYWTKTNPPYEVDFVIQRENDIFPIEVKSESNTTSKSLKKYKELYPDKVKLRVRFSLDNLKLDDDVLNIPLFMADKTDKLIGIALKQRFENQ*
GCA_003476765.1	DMVD01000023.1	9	RM_type_IIG	DMVD01000023.1_77	REase_MTase_IIG_00005	REase_MTase_IIG	76982	80518	-	DMVD01000023.1_76981-80518(-)_1	MDRTAIRNFAIFARNKLIEDIKERATYFGVTENGISQFYGHLTEEEKVARHHFIEKISRSNEEDYVTSFNDAIEDIAYIWFTRIVALRYMDANSLLPFNNQLFLSKDEKEPKIISTLGDNVLDFTPEDEMNIGKYKAEKNNKALYILLFVKVNEYLGQNMTVFQNDLDDYVKLLLNLDYDSNGVIAELSKINIDNFTQGVEIMGWFHQYYNTDVFNKLYDGDMSKKKISSKYLPVATQLYTPDWVVKYMVENTLGRVWVDHLIGNGETEKAENFINKWQYYIKDTDEDNPELKKIREKRKDLKPTDIKFIDPCMGSGHILVYAFELLVDIYCNEGYSQSDSALLIVENNLYGLDIDDRASSLSYFALMMKASYYNKNLVLGKYKVNLCSVQESNNIENVDEVALFFSNGNERLLEEFTYLITVFYDGKEYGSILNLRKVDFKSLYNRIEELRNYNPTTKEENNYLKEIFSKLLPLINQANIMSHHYDVVVTNPPYLSNSRMNKKLAMYVNREYNIAKNDLAVVFIQKAVGVLSKEDALIAMITTVSWMYLKSFEKFRKYLLHSFQLNSIVDFGTELFEGKIGHLPVVTWVNRKHLPFQKLCGVRLSEYNYSKRKEKHNQFFNKENYHYTDQYDFAKIPGEPVAYWLGDSFMKAFEQGRTLGELTVCRNGMKTGDNERFLRLWWEVNLSKANFTAENVNDAYESGATYFPYNKGGEYRKWYGNNDYLINWYKNGETVMGKAKLDGRHTQDYNQELKFMPLATWSLITVKPAFRYKQNALSDIAGMSFYTSQDKLLYYLGFCNSVIATEMIKLLAPTMNCQVGDIARLPILHSLSKEQEVNDLVTENINLAKEDFDSFENSWDFTTHPFIKYKTSTGKLLDAYLQWEKVANSRFNKVKENEEKLNEIFLDIYNVKDGFKSEVEEKDVTIYKAEKVRDVKSFLSYVVGCVLGRYNLDDLGSVYTGEVWNIDKYKTFTPVIDNCVVITDNEDYDEDIVYYLKKFLVTVFDENSLEENLAFISSSLNEKGKTPTEKIRNYFFNTFYKEHLSNYTVGVSGKRPIYWMLNSGKKKGFKALIYMHRWYYGTLSGVRSHQLYDMINYYKNAIENLDSNFVDEDDPSYKVMMKYRDALLSRYDEVQTFEKKLSKLEGVDIDTDDGIKFNHKKVQTTVDGEVINILEKI*
GCA_003476765.1	DMVD01000028.1	10	PD-T4-6	DMVD01000028.1_106	PD-T4-6_WP_011718859.1	PD-T4-6	111097	112743	-	DMVD01000028.1_111096-112743(-)_1	MALCMGCMKEIGDEQICPDCGFNNTETQPEPFLGFHTVLKDRYIVGRGIDTNGESTRYLGYDKEEKKKVIIREFLPIGIFDRSKGEKDLVVGYNDETVFKNLRSNFISYYKIVQELNNMSVMIKILDIFEENNTAYEIEEYLELNHFEDYLKRNNGQLEWEVARPLFMPLISALESLHKRGIGHYAVSPSNLYITKDGKLKLSGFCTAMERKRGTPLKSQLYSGCAAPEQYEKNFTLDIVTEIYGFTATLFHTLTGHVPANARERLKDSSLLMSTNTVKRLPPHVVTALANGLQVDRKERIADFDELRSQLSVAPTAQAIQEEISKTASLSDPSKQQKEEKNNNENKKVTLIAALISLVVFVGIGAVLVATNCFGLVNGNHGGVQDTTATKEWSGPVVDNFVGKKYSAVKSQLKGSDKYIININSEEKFSDNIEEGYICEQTPAAGTPITSEDEAVNISLTISKGAKMRTLPDIAGKDIKTVAAMLADTGVLVMQETEYNSKYPNNTVIDYKNLKSGDQIEYDKTVTIKVSLGAEPTSTEPNTGSADN*
GCA_003476765.1	DMVD01000028.1	11	PD-T4-6	DMVD01000028.1_115	PD-T4-6_WP_153359500.1	PD-T4-6	119042	121183	-	DMVD01000028.1_119041-121183(-)_1	MIDKYTGKKLDGRYEIQELIGVGGMANVYRCYDTVDDREVAIKILKDEFLDNADFIRRFKNESKSIAVLSHPNIVRVYDVSFGDMIQYIVMEYIDGITLKEYIAQQGVIQWKEALHLTTQILRALQHAHEKGIVHRDIKPQNIMLLQDGTIKVTDFGIARNFNSATRTMTEQAIGSVHYIAPEQAKGGNTDGKTDIYSVGVMMYEMLTGKLPFVADNAVSVAIMQLQSTPKLPREINPDIPQGLEEITLHAMQKDPKDRYESAQAMLNDIDRFRLNPSIVFGYSLPKPIESKPAEKKREAKKKDETKRIFEEKKVDDNKDSNNFVPEDFDSEEPEKKVRSKKKSAILGVVASFVICLIGFGIYFVTSAFSNSNADTDVPNYVGKTILDVKQGDNKENFVFQLDFEYDSTKKEGVILSQQPEADSKKVKKGSTIQLTVNGKNSDVTVPHLLNTTEEDAIKELESRNLVPEIVYVQSEDVNVDYVSSEFPNPGQKTTIGSSVYLYVSKGPAEKRVKIPDVTGKDISEAKEILESKGLYVEYEYDENSYEEKDTVIRQNPLQGGTVKKGYTVKLVLSGGKKDAQSIQIDVQLPKKETNSVSLQVVFDGNVFTTTNVIPSELKTYSFTLTGTETDSKVKVYLNGQLYQEYTIDFQNKKATPTYHDYVIATTTTTAPPTTQKDTTVAPTQDITTVSQDTTNYNTEPTQEPQPTTAPVY*
GCA_003476765.1	DMVD01000030.1	12	cas_type_I-C	DMVD01000030.1_19	Cas3c_WP_004513240.1	Cas3c	15827	17983	+	DMVD01000030.1_15826-17983(+)_1	LDYLAHKRNETDGKEELLIDHLTVTAEMAKLFAKPFDYGDLMYFVGLIHDIGKYSKEFQQRIRGMDNTVDHSTAGTQLAFTKYRAIMSAFCIAGHHAGIPNLGSKTDGNDAGTLWKKVNNNSIPDYSQWKNELVDLQKYVVAEKVPKDKYSTSFLIHMLFSCLVDADYICTENFMIDDNVDRGVYDTIPTLLERLNQYVAKWGEPKSKLNILRTEIQKQCINAKNFNENLLTLTVPTGGGKTISSLAFALNYAVQEEHKRDRIIYVIPYTSIIEQNAEVFKNVLGEENVIEHHSNVDFGDDTSELIKKKQLACENWDAPVIVTTSVQFFESLYSNKPSRNRKLHNIANSIIIFDEAQMIPSDFIEPCINAINQLTENYNATAVLCTATQPNLDYFFSKIKNIDGYTIPEICSDNQEKYFEEFRRVEFVYDGKLEDDELVEQLRLQEQVLCIVNKKSHADSLFNLLGEDEGNFCLTTHKYPKHRKAQLKEIRERLAKELPCRVISTSLIEAGVDLDFKTVYRAIAGVDSILQAGGRCNRENKRSKKESIVHIFDTDKILRLQEKNIGVTRKVLKKYGGKIYTADAIKEYFGELYYLAKGVKNNTFDIKNIIKSCNAFDFKTVSDDFKLIEDNAKTVYIDNKDSRPLITELRNHNYSKALFRKLGQYAVSLYDNEYQQLDNVSAIEIIDNDFYVMTNPDYYNENIGIALPDENLSNALMV*
GCA_003476765.1	DMVD01000030.1	12	cas_type_I-C	DMVD01000030.1_20	cd09651	Cas5c	18007	18660	+	DMVD01000030.1_18006-18660(+)_1	MSILLEVFGEYAAFNRPELKTERMTYDVMTPSAARGILDAIYWHPGMRWHPDKIYVLSPIKHTNIRRNEVKSKIPARNVKSAMLGKKSELYIDAQSDIQQRAALVLKDVHYVIEAHFDMTDKANPSDNPGKFQDIIRRRIEKGQCYNQPYFGCREFPVNFRKWECDYIPTAYPNETKELGLMLYDMEYSDDGEITPTFFNAVLKNGVLDLNDCEVYR*
GCA_003476765.1	DMVD01000030.1	12	cas_type_I-C	DMVD01000030.1_21	pfam09709	Cas8c	18660	20405	+	DMVD01000030.1_18659-20405(+)_1	MLLQSLVKLYEAWAEKGEIEKLGWNPVKISYGISLDEEGNVDEIIHLKTNAPKGNKEIPSLISLPMPVKRSVGVASNFLYDNATYVFGYDNSNKPDRAKQCFDCFRNVGNKVLENSDDEFSTVIKKFLQKDYSEFENLSDLLTELNCTETTVDDILNKGANLLLMPLGKFPTDSKAICESWNSYYEHSDAPKGVCLVTGKDDHIAKLHPVIKNIRGAQAAGASLVSFNATAFDSYGKENGYNAPVSEYAAFAYTSALNKLVSDNDHRVFSGDTTVVCWTEDGESAYQDVFAGIFNSDDEVKQKDLHDTIVSIVNGNEVKWEGIPLNPSNNFYILGISPNSARLSVRFFIQSTFGKVMENLLKNQQRMEMVKPGFEKFNYIPLWRILGETVNKKSRDKKCKPHLAGDVLNSIINDYNYPSTLYYGILGRISAEQNINWVKASVLKAYLLKNYDSKYKEEITVDYNENSNNKAYLLGVLFSNLEEIQNTANPGIKSTIRDRYFTAASSTPSRVFPILIDLAQNHIKKISNVGAKVNCQKMLTETMSKLGDKFPNRLKLDEKGMFQLGYYQRTQERFTGKEDKE*
GCA_003476765.1	DMVD01000030.1	12	cas_type_I-C	DMVD01000030.1_22	cas_Csd2	Cas7c	20405	21292	+	DMVD01000030.1_20404-21292(+)_1	MADVIKNKYDFAVYFDVENGNPNGDPDAGNMPRVDPETGHGIVTDVCIKRKIRNYVDVVKEDEKGYNIYIKSGVTLNAKDKTAFDNFNIDEKSIKEAKKKDGDIDRKIRDFMCENFFDIRTFGAVMTTFVKNGLNCGQVKGPVQFSFARSIDPILPQEVSITRCAVTTEKDAEDKTNTIGNKFIVPYGLYKAEGYISANLARKVTGFSEDDVELLWNAILNMFEFDHAAARGKMAVRKLVIFKHSSELGNAPSYKLFDTIKVHKKDDVEYPRQFSDYDFSVDTDALPDGVECIIK*
GCA_003476765.1	DMVD01000030.1	12	cas_type_I-C	DMVD01000030.1_23	Cas4c_WP_149685095.1	Cas4c	21289	21951	+	DMVD01000030.1_21288-21951(+)_1	VIYQDDNVLSISGIQHFVYCRRQWALIHIEQQWEENLLTVSGESMHQKAHDNTFSETRNGVIISRGMQVSSYELGIYGVCDVVEFVPSSEGAIIHNKEGCFKIIPVEYKHGEPKTSDADILQVAAQAMCLENMFCAKIDELNIYYGKTRHREKIPFTDDIRERLVKIIEEMHQLYDRRYTPKVKQNKNCRACSLKNICLPRLTKISSVKGYMSKMLGDEL*
GCA_003476765.1	DMVD01000030.1	12	cas_type_I-C	DMVD01000030.1_24	Cas1c_WP_008519397.1	Cas1c	21948	22979	+	DMVD01000030.1_21947-22979(+)_1	MKKLLNTLYITSTEKYLSLDGENVVISENKKECARVPLHNIESIVTYGYNGVSPALMGKCASNNINISFMSRNGRFLANVVGPYCGNVVLRKTQYRLSNNEDYCTEISKNIILGKLYNSRWVIERATRDYPNSLDIPKLKNVSMQIKNSMNSIANCKNTEEIRGVEGEAATRYFSVFDDLILQQKEDFFFHGRNRRPPTDMVNAMLSFAYTMLTGMVTSSLYSVGLDPYVGYLHKDRPGRTSLSLDMIEEFRPVFADRFVLTMINKRIITKNDFLTKENGAVIFTDEGKKKFLQSWQTRKQTEIKHPFLNEKVQWGVVPYVQALLLARYLRGDLDGYPPFMWK*
GCA_003476765.1	DMVD01000030.1	12	cas_type_I-C	DMVD01000030.1_25	Cas2c_WP_035173219.1	Cas2c	22988	23281	+	DMVD01000030.1_22987-23281(+)_1	MLVLITYDVSTETPEGRKRLRKVAKECVNYGKRVQNSVFECIMDSAKCFEVKEKLVKIIDKDEDSIRFYYLGNNYKTKVEHFGVNNNNVDVEGVLLF*
GCA_003476765.1	DMVD01000035.1	13	RM_type_I	DMVD01000035.1_2	MTase_I_00005	MTase_I	2463	4058	+	DMVD01000035.1_2462-4058(+)_1	MAEVENSKDLESVLWGGANILRSKMDANEYKDYLLGIVFYKYLSDSFLIKAYDLCYDEKPESLEIALEAYKEAIADGDEDFITQLKDACHYIIEPELTYTHFADLARNNSFNREDLQRAFNNIEQSGDEFADLFTDIDLYSNRLGIGDQKQSDTVSDLIKEIDKADLLNTDADVLGNAYEILIGKFASETGKKAGEFYTPQAVSKILTKIAITGQEDKMGLSVYDPCCGSGSLLLNAKKYAKHTEHIKYYGQELMASTYNLARMNMFLHGVNPDNQKLRHGDTLDADWPTDEETDFNMVLMNPPYSAKWSAAKGFLQDERFSDYGVLAPKSKADYAFLLHGLYHLKNNGTMAIVLPHGVLFRGAAEGKIREKLLRSGNIYAVIGLPANLFYNTAIPTCIIVLKKHRDGRDVLFIDASKKFKKGKKQNEMEDEHINSILELYNKRETVDKESFLATFEDIEKNDFNLNIPRYVDNFEKEPDVDIDALLVDMKKTDEEIKQTETEFLSLLSELTSDDENIRKSLSNLIDSFKG*
GCA_003476765.1	DMVD01000035.1	13	RM_type_I	DMVD01000035.1_4	REase_I_00009	REase_I	6113	8176	+	DMVD01000035.1_6112-8176(+)_1	MDIPSIDKTIFLIDRKDLDAQTTLAFQAYANNDLVDVDETENVNDLKKKLKSDDRQVIVTTIQKLQRLVTKRLKEDTPEYNKIRNLKLGFIVDECHRAVTPATKRELERFFKNSLWFGFTGTPRFDENSYPQMGDLPRTTEALYGKCLHKYTIMNAIHDNAVLGFQVEHNGPKNIDDETDSKVYETEKHMLKVLDVIINKSYHKLGFQNGKGKTYVGLLTTSSIQQAQKYYELLTKVKNGETPLVIDEKIKQVLPDFPKFAITYSVSENKDNSMVNQDKMKKSIDDYNKMFGTKFDISQIQSYNGNLNKRLARKDSKYKSRNEQLDLVIVVDRLLTGFDAPCMSTIYIDRQPMGPHDLIQAFSRTNRIFDKNKAFGQIVTFQAPVLFKECVDNAVKLYSAGGTKESVLAEWNVVEPAFKKALSALRVSAEKPEDIASMSEKEKKIFVKIFQEFDTLFAQLKSFTNYDDSMLKDYGITEEEYNDYVGHYKNVVEELKKDPPDGDEPNDEIVDQEYELMAYSNTKIDYEYIISLIQNIVTPSDDDENLSPEERKKKIDEIKSFVEDLRKDNPKIADIMSTLVSEIENDEEKYKGQSILNVVENMRQDCIDRVITDFCDEWKTSKEDVMYVAENYRNGTIINESAIKATSNYSEYKESQEKALPKFKYYSKMMTELRKVLEEEIKPLNHN*
GCA_003476765.1	DMVD01000038.1	14	HEC-06	DMVD01000038.1_50	HEC-06_WP_099323492.1	HEC-06	50211	51986	-	DMVD01000038.1_50210-51986(-)_1	LQNTKYSIHYYQREYMWQRKHIEELIDDLTSEFLEYYKTDDPRQAVADYGAYFMGSIVLAGRENAIIDGQQRFSSLTLLLMYLNNRLKTIGQSYNMIETMIFSESFGTKSFNINVDDRQDCMNAIFNDTDFDTTGAGESVKNLYGRYQDIQDVFPADITDDMLLHFCDWVAEKVFFIEIVATTEQDAHKVFVTMNDRGLSLTSTEMLKGYILSEIKSDSSREKMNGIWKDKVLTLKKDDDKGYETFIKAWLRAHYAETIRETKAGAVNKDFDIISGSFHKWVRDERDKLGLNYSDDFELFIKKFARFAEIYERIRQAETTFAEETKYVYYNAQINFTLQPQLLLAPVCYEDSWPVIVEKINLVARFIDVLIVSRVTNYRSVDYSTIKNFVFNVTKDIRMTDISTLKQKLEQQYINLAFDPAALSDLRLNSFTKKYIKNILACITGFIEEQTGVASNYCNYINTQTKNSFEIEHIITDHYEWFTAEYSDQDDFKRWRNSIGALLLLHKSINASLNDAKYDYKLKKYCSNEGNIYTESLGQLAYQNNPKFKKFIADNSLGFKAYASFGKNEITERITVLVDLVKLVWNDDMFK*
GCA_003476765.1	DMVD01000038.1	15	PDC-S05	DMVD01000038.1_48	PDC-S05_WP_020395932.1	PDC-S05	47947	48993	-	DMVD01000038.1_47946-48993(-)_1	LKKKKDEITIRSSAAEYLTYVASVGDQQDSIEMRYEDENIWLTQKMMATLYDVGLPTINEHIKKIYADSELEESATIRNFRIVQTEGSRQVTRDTKHYNLQMIIAVGFKVNNERAVQFRKWANGIVKDYTIKGWVMDDERLKNGGSVLTTEYFDRLLEQIREIRLSERRFYQKITDIYATALDYDRTAKTTKQFFAKVQNKMHYAVHGHTAAELIYERADADKPHMGLTTWAAAPEGKIVKSDVNVAKNYLSEQEMRSLERIVSAYLDLAEDRAECHIPMTMEDWAKRLDLFLMADDREVLQDAGKITAEIANAKAETEFEKYRVIQDRLFMSDFDKYMLELEENAKK*
GCA_003476765.1	DMVD01000043.1	16	PDC-S34	DMVD01000043.1_3	PDC-S34_WP_209195270.1	PDC-S34	2234	3082	+	DMVD01000043.1_2233-3082(+)_1	MDTKPIIAIMYDFDKTLCTKDMQDYAFIPSLNMTPSEFWSKTNEVGTKLQMDSVLAYMYTMLLESQKRNIPLTRESLTEKGNKIEFFPGVKQWFQHINSFAEENDVIVEHYVISSGLKEIIEGTAISNEFKKIFGCEFVYDENGLAVFPKTAVNYTNKTQFVYRINKGVLDISNDEDLNKSMPDDSKRIPFCNMIYIGDGLSDVPCMKMMKSYGGVSIAVYQGEVTKKVMDLLLRDRVDFIYPADYREHSGLDKTVKNIIRKMAVCEKLYIENFNQKNGKFQ*
GCA_003476765.1	DMVD01000049.1	17	AbiQ	DMVD01000049.1_25	AbiQ	AbiQ	26698	27219	-	DMVD01000049.1_26697-27219(-)_1	MIDYPNTNPYFYYVDEEYINYLKEYETNKRNFTCVPNVHYWNTSKFIFGAVLNVNGMLYFAPISSYPKKQMNLILLKDKKGKVLGSIRFNYMIPVPNECLHKLDINNLPTEQNRVHTSKELAFCRRNREKIYKLALKTYSRVTKGTDILLKNNSCDFKLLEQAYTDYCKTNKI*
GCA_003477045.1	DMTS01000001.1	1	PDC-S01	DMTS01000001.1_3	PDC-S01_WP_163212389.1	PDC-S01	1387	2367	-	DMTS01000001.1_1386-2367(-)_1	MIKRALQVQIEKKFFKNKAIILIGARQTGKTTLIKNILDSRKEKILFFNGDEADINDILDQLTTTKLKGIIRDHKIVFFDEAQKINNIGTVLKLIVDNFKDVQVIASGSSSFELMNNLNEPLTGRKYEFHLYPLSYSELVGNFGIVEEKRNLENRLIFGSYPDIVSYPEDAEEHLKLLAGSYLYKDLLMLEQIKKPVLLEKILKALALQIGSEVSYSELAGLVESDKKTVEKYIDLLEKTYIIFRLPALNKNVRNEIKKGKKIYFYDNGIRNALISNYNPLSMRQDTGALWENFLISERKKYLLNNQISANIYFWRTTXLIPTTNF*
GCA_003477045.1	DMTS01000001.1	2	PDC-S01	DMTS01000001.1_5	PDC-S01_WP_071121963.1	PDC-S01	3239	4591	-	DMTS01000001.1_3238-4591(-)_1	LFQRNILHELDKWKSSRYRKPLILRGARQVGKTTAVEMFSKKFKQFIHLNLDKKSDLVLFENDNFNQLLDSLFYIKGMEKDLKNTLVFIDEIQNSPKAVAYLRYFYENAPDLYVISAGSLLESSIDFNFSFPVGRCEFLKMNPLSFREFLVALKESQSVELIDNCTFPEYANEKLSDLFCDYALTGGMPEVVKVYAETKDRVQINKIYESLLISYMDDIEKYARNTNLSKVLSHSLKSAFILAGDRIKFEGFGNASYKSREIGEALRTLEKAMILKLIYPSTNNNHPFMPNQKKSPRLHVVDTGLLNYFSGIQQEMFLSRDITDGNLGRIYEHIVGQELVAKSFSPLDSLAFWVREKNQSSAELDYLYQYNGKFYPVEVKSGTTGTLRSLMQFIDETGITAAVRVYSGKFRIESATTPKGTIFRLMNIPFYAVPVLEKLIEKYFIANKGK*
GCA_003477045.1	DMTS01000002.1	3	AbiE	DMTS01000002.1_8	AbiEii_WP_010527912.1	AbiEii	5593	6546	-	DMTS01000002.1_5592-6546(-)_1	MKLHENTQLFIEALRTTSELFNIKNIYIEKDYWVTYALKQIFNSPIKDQAVFKGGTSLSKCYNLIDRFSEDIDIAVLKNEGESENIISRKVRTLSKSVNEYLPEVNIEGITSKHGRLRKTAHVYNRILDGEFGAVKDRIILEVTSFGNAEPFTERNVSCFLSEMMKINKQNDLIKEYELQPFKVQVLGIERTFTEKIMSLVRFSKQTDPYKDLAEKIRHIYDLHMLMQDPDVKAFLNNDGFESMMQKIGKEDLESFNNNNEWLYEHPCNAIIFKNPEETWERIKAPYNTTFKEMVFGELPESTELXXRYKDKDSGMG*
GCA_003477045.1	DMTS01000002.1	3	AbiE	DMTS01000002.1_9	AbiEi_WP_146016717.1	AbiEi	6543	7262	-	DMTS01000002.1_6542-7262(-)_1	MATASDILKRIDKKEPGALFGYEDLKLDKSEFTAAAKALQRLKNKGIIKSLSRGRFYKPVKSVFGELKPSEEEILKRILYKKGKRIGYITGMGLYNQMGFTTQVSMIYRIAFFDRKISTTLSTARIKPARSYIPVTEDNFRSLQILDVIKDFNKILDMNKKGGLILLRDYIKKTDKTQLIEYSKKYPPRVRAFLGAILENIGYDKKELSILKNAINPLSSFNYGYKIETLLPLKNWNIK*
GCA_003477045.1	DMTS01000007.1	4	PDC-S01	DMTS01000007.1_2	PDC-S01_WP_076465573.1	PDC-S01	287	1477	+	DMTS01000007.1_286-1477(+)_1	MIKRALEQKLRYAAKKYPVITLTGPRQSGKTTLLKYIFPDYDYVSLEDPDSRKYAYDDPRGFLSQYRKGVIIDEAQRVPDLFSYMQGIVDAEKINGMFILSGSQNFLLLQSISQSLAGRASIFYLMPFTKRELEGEKPLELNTADLERRSNKDEFEIYKSIHTGFYPRIHDKNLEPQEWLSDYFQLYVQRDVRSIINVGDINLFTDFVKLCAGRVGQLLNLSSLAADCGISNMTAQRWLSILEISFITYRHHPYHKNYSKRIIKSPKLYFYDSGLLCYLLGIKKPEDIRQSPYKGNIFESFVISEFIKSAYNRKELPYLYFWRDSTGHEVDMIIEDGQNLIPVEIKSGETFSSSFLDGLNYFINLSGVDANDAFLIYGGKQKMKYKGISVLPSSMI*
GCA_003477045.1	DMTS01000007.1	5	SoFic	DMTS01000007.1_33	SoFic__SoFic	SoFic	32886	33965	-	DMTS01000007.1_32885-33965(-)_1	MSYKKGTPYNDLPLLPPDINKWESIEIYKSLSEARAALAELKGRCPVIPNPMMLINTLVLQEAKDSSSIENIFTTSDKLYRAFASAKPDPDTQTKEVIRYRQATLDAWSKLQKNEISLKLLVNIYKQIKEANDAEGIRDEVVYIGNAMKTIYTPPCCKKVLTSKLENWVEFANKNDGLDPLIKMAILHYQFEAIHPFTDGNGRTGRIMNILFISKKGLLDKPVLYLSKYLNEYKNDYYRLLKEVTENGNWADWILFILKGVKDTSVRTLKKVNDIYELYKSTVDKVKKEANEIYSYEFIEMLFNQPYCKINFLVDSGIASRNTASKYLGRLVEIGVLSKEKSASESLYLNKELFKILSQ*
GCA_003477045.1	DMTS01000010.1	6	AbiE	DMTS01000010.1_5	AbiEi_WP_068866247.1	AbiEi	3581	4342	+	DMTS01000010.1_3580-4342(+)_1	MQKINSLILNWKNGTIKFVSVMVKEGISYALINNYKNNKWIEKIGNGAYKLYKDEVDIFSAVNALQEQINSRVHIGGKSALDLLGYSHFVPRNQNKLFLFGNSNDRLPTWMKNYNWEREYSYSAINLFNKGSDEYLTLFQHNLLSVKISSPELAVLEMLYHVPSEISFNEASLIINNLTTLRVEILQKLLEECNSVKVKRLFLYLADKHELPVFKKLKVENVNLGSGKRVIAENGSLDNKYLITVPKESYNEE*
GCA_003477045.1	DMTS01000010.1	6	AbiE	DMTS01000010.1_6	AbiEii_WP_067065479.1	AbiEii	4332	5282	+	DMTS01000010.1_4331-5282(+)_1	MKNDMYLKQASLILRVLPHIYKEECFALKGGTAINFFIRDFPRLSVDIDLALINISERNSGLNEINSALLRISNSLRSSFSNIEITQRKLKETDSIIGLSLRYLNVSINIEVNIVFRGSVFIPQIAQITKRIKSDFEIDLEMRLLSTADIYGGKICAALDRQHPRDLFDIKLLFDNEGITDDIRKAFIIYLISHPRPISELLNPNLHDIKMTYENEFAGMTDDEVSYDQLLQARERLVSTIQKDLTENEKEFLISFKNKTPDWKLLDLYHDEDPVFNIERIKSLPSINWKLFNLEKMTKKKHLEALATLEQFLRKQ*
GCA_003477045.1	DMTS01000037.1	7	PDC-S13	DMTS01000037.1_4	PDC-S13_WP_186842295.1	PDC-S13	2595	3458	+	DMTS01000037.1_2594-3458(+)_1	MNTNSITRLKESFDLIAQTEPDSRVEFWYARDLMNELGYERWENFFKVIQKAVVSCENSGAEIQNHFRDVKKMVDIGSGISRPIDDIMLTRYACYLIAQNGDPRKEEIAFAQTYFALQTRKQEIIEERINLHERLTARDKLKDSETELSKNIYERGVDESGFARIRSKGDAALFGGHTTQHMKEKLDVPDYRPLADFLPTVTIAAKNLATEMTNHNVKQKDLQGEPSITDEHVQNNASVRSILGERGIKPEALPPAEDLKKLERKVKSTDKKMIKDCELPKKSEKKD*
GCA_003477045.1	DMTS01000040.1	8	AbiD	DMTS01000040.1_3	AbiD	AbiD	712	1620	-	DMTS01000040.1_711-1620(-)_1	MEYVKKPLSFEQQADLLLSRGLIADKDDLIKKLNSVNYYRLSGYFFPFQNKTTERFYDNTEFGKVWKRYIFDRQLRILVLDAIERLEVSVKTNTAYHFSHKYGCFGQLDLQNLPKMTEHEHKDWLEKVEKETKRSKDQFVSHFFTKYGDKHKTLPLWMLVEVIPFGSMLNFYKGIEPDIKRKVAQNYNIPDQVLNSWLTSINSIRNICAHHSRLWNRTLPYKPLILKKNKYPEWHELNIDNSKVYSILTILKYLMDHIAPQSGWKFRLRDLLLSDKYDIPLYQMGFPDDWKTCSLWKDAFIE*
GCA_003477045.1	DMTS01000056.1	9	PDC-S01	DMTS01000056.1_109	PDC-S01_WP_071121963.1	PDC-S01	113919	115220	+	DMTS01000056.1_113918-115220(+)_1	MLKRDIYRTLLEWKNEERRQPLLLRGARQIGKTYLIEQFGRNEFENFVILNLEKNLEYEKFFTSLDPKDMIEKIAFTTRQNITPGKTLLFIDEIQNCPRAIVALRYFYEEMPDLHVIAAGSLLEFALNRAKISIPVGRIQYLFMYPLSFKEFLLALGYDALHDHLYSKKEFEKVDEVVHDKLIELVRKYYLLGGMPKVVDEYIRSGDVSKCEKIQRSILDTYSDDFKKYAPEEDIMHLKTVFHSVPSMVGRKYVFSKVDPDTRSADLKKAVNLLEMAGVITRVKRTSASAIPLEAGVKHSYFKLIFLDIGLLHSISGLYPKTMMASDLNTVYMGAVSEQFVGQELLAYGDPFHRDSLYYWLRESKNSSAEIDYLIQRDGNIYPIEVKSGSTGRLKSMALFMEQFKSEKGYKVSQVPYSEGKITEIPFYLIEKL*
GCA_003477045.1	DMTS01000072.1	10	PDC-S01	DMTS01000072.1_1	PDC-S01_WP_096335077.1	PDC-S01	24	1202	-	DMTS01000072.1_23-1202(-)_1	MESKIKVITKRMSEKRKFIQAISGPRQVGKTTTILEFLKQSEKKSIYITADDVNPENSVWISQNWETVRLKMKVENADEYILVIDEIQKIRNWSESVKLEWDRDSREKINIKLVLLGSSQLLLQKGLTESLTGRFEIIRMVHWSYPEMKKEFGLTPEQYVWFGAYPGAGELIHDETRFKDYIKNSIIETTISKDILHIIRVDKPALLKSVCELGLLYSGQILSFNKFLGQLHDAGNTTTVSHYLELLDNSGMIGGISKYMVQDVRIRASSPKLMTHNTALINAMMPERFSDIIEKPEKWGRLVESCVGSYLLNRSKLEDYGLFYWRENNYEVDFVLKKGDKIVALEIKSGNRQKTDGMRKFMQIYGDSKSYIVGGQGLSWQEFLTLSPSDLF*
GCA_003477045.1	DMTS01000073.1	11	DMS_other	DMTS01000073.1_1	REase_I_00010	REase_I	2	2089	+	DMTS01000073.1_1-2089(+)_1	GEGVAQAKNYAGKLHLDYAFATNGKEIYQICMATGAEGIVERFPSPDELWNLVYDKVKAEISDAELWKSRFEAVPQGGNAELRFYQDIAINKVLDSVANGKDRMLLTLATGTGKTMIAFQIAWKLFYARWTIKRDGVRRPRILFLADRNILANQAFLAFSPFPEDALIRISPGEIRKRGSVPKNGSIFFTIFQTFMSGADNTPYFGEYPKDYFDMVIIDECHRGGANDESNWRDIMDHFSSAVQLGLTATPKRKENTDTYKYFGEPLYTYSLKEGINDGYLTPFKVRRIQTTLDEYIYTSDDYIIEGEAEEGKVYKESDFNRIIEIKEREAKRVDILLSEIDQKEKTIVFCANQDHAAAIRELINQKKKSKEPDYCVRVTANDGKLGDQYLADFKDNDKTIPTILTTSQKLSTGVDARNIRNIVLFRPVNTMIEFKQIIGRGTRLFEGKEFFTVYDFTGASQHFSDPEWDGEPLEPVISDKPGSVGDPPKEPPYGKDPDDGKCESVKLKIKLRDGKEREIQYMSQTSFWDADGKPVTAAVFLERLYGKLPEFFKDEAELRRIWSEPKTREVFLKRLEGAGXKTLQRLINAENSDLFDVLKYISFSIKPISREQRVAKAQPFIFGGLENNQKEFLEFVLSKYVETGIEELFEEKIPDLLRIKYFTINDAVGALGEPATIRNTFIKFQKHLYSATAD*
GCA_003477045.1	DMTS01000073.1	12	PDC-M12	DMTS01000073.1_2	PDC-M12A_WP_202763921.1	PDC-M12A	2196	3311	+	DMTS01000073.1_2195-3311(+)_1	MLKRFEVKNFKNFGENLVFDLSEVKSYEFNPEAIKNNIVNKCLIYGPNGSGKSNLGFAILDLVSHLTDTQKDIRFYIDFLNAGSEENHAEFKYSFQFGKESVDYCYHKTAHDLLVFEELHINGKQVIKYDRKKEKDIIVNLSGAETLNKFLNGNKISAVKYVKSNAVLKENQTNKAFYEFYDFVERMLLFRSLDTNVYIGFQSGNSHIQPDIVKRGKLKDFEDFLNRNGIKCKLIKTIVNNQEDIAFDFGKKTINFYLNASNGTKALTLFYYWLLRLREKTKAVSFLFIDEFDAFYHHELARLVVEEVKNTSCQAILTTHNTALMSNDLLRPDCYFILDNNKIDPIYKFTDKELRKAHNIEKMYKAGAFDE*
GCA_003477045.1	DMTS01000073.1	12	PDC-M12	DMTS01000073.1_3	PDC-M12B_WP_031809549.1	PDC-M12B	3304	4035	+	DMTS01000073.1_3303-4035(+)_1	MSNTILFVFEGEVLEKQIFDNIKKNFFSEEKSTMLIASFKAEIYQLYKQVKDDEFLDLVELLKEKNHSLAEINRDDVSQIYMFFDYDGHASTASDRIISDMLEFFNEETDQGKLYISYPMAEAIRDLDRERSCCYERCLVHAKKNIKYKESVSLNSSFKDIKKISNEDWNFIFQNTVRKANCIVFDKFIYPEYKIFQKLIQPNIFESQAVKFIEPYEKVAVLSAFPLFILEYFGEKKYEAINV*
GCA_003477045.1	DMTS01000076.1	13	AbiE	DMTS01000076.1_3	AbiEi_WP_103474522.1	AbiEi	3020	3658	+	DMTS01000076.1_3019-3658(+)_1	LNRILDSKEISITKATLKTYLHSYKKSGLIYSAGRGWFSSIEKPFKLNQDPIKAVEQILKDKMPLLSFSCWSTEQLNSYTHHILSKFIIFVNTDSDFINNTAEVLEKAGYIVYKNPTKNEIGKFFKNTGKTVVLLPSISKEPKATDGYAPIEKILVDFLMENRNFFIMEASEADNTVGNAILSGRINISLFLDYSKRRKFNIEINQLIPPKQ*
GCA_003477045.1	DMTS01000076.1	13	AbiE	DMTS01000076.1_4	AbiEii_WP_105958957.1	AbiEii	3694	4776	+	DMTS01000076.1_3693-4776(+)_1	MKLLINSKCFTSEWINQKKEALSGDPVLIEKVINAFALLGYLAQLRNDFVFKGGTSLIIHTDNIKRLSIDIDIVFGGDIFPFEEMLSQIAAKSPFTRFEEDERGERGLPNRKHYKFFYISSISDTEDSVLLDVVLDSIVYLPFTEEKIIRSNIFETDFDLPVKTLTIEGLLGDKLTAFAPHTIGVPFETQKGKIMTMQVVKQLFDLGELFDIATYFDKTAITFKETFIKENSYHLNKHTEAEVLDDTINLCHLICLAHLKGYKPKDDINKFEDGLKKLSNHLLGVQFSIHTEAKITASKVFYIASSIKNNKHRDFKKDRFTTDKIRQIKDINLPSPYNYLNRLKSILPEAFYYIWKGIEE*
GCA_003477045.1	DMTS01000076.1	14	PDC-S02	DMTS01000076.1_2	PDC-S02_WP_143549780.1	PDC-S02	1391	2464	-	DMTS01000076.1_1390-2464(-)_1	MTAKKSEIISSGYEATLSKIIKRINKARLSMLKKINKETVLLYWFIGNTVSDKIKRESWGDSTVERLSKDLQINFPGVRGFSPRNIWRMKSFYETYSDNEIMPPPVAEIGWAQNYIILEKCKNEQERKFYIKSASKMGWSKSDLIEKISEHYYQNKLLVQNNFSDTVPSDLKARTAWEFIDDYAIEIINPDQPIAEKELENSIVKNIVDFLIDMGGSFAFVGRQFRIEYREKEYFVDLLFFNLDLNCYVVVELKAREFDPRDLGQLQMYLLAANETIRKKDQNQTIGILICRDKDRMVVEYLLGSQKHPIGVSTYNKFRKLKQIPKEIAKYLPSEEEIIKRLGYISNEPDVRKILDK*
GCA_003477045.1	DMTS01000079.1	15	RM_type_I	DMTS01000079.1_1	MTase_I_00003	MTase_I	3	1142	-	DMTS01000079.1_2-1142(-)_1	MTKQKLERKLWDIADTLRGNMGADEFRDYILGFIFYKFLSEKIEKFVSDELKSDKLSFEEAMKDKDLSHDLKEECIEDMGFFIEPSNLFSRISERAKNREFIIEDLGRALKSVEEATIGHKSEQDFAGLFEDVDLTSTKLGRTVEQKNKLISEVIKHIAEVDFRLEDTEADVLGDAYEYLISQFASGAGKKAGEFYTPQQVSKILAKIVTTGKTRLKSAYDPTCGSGSLLLRVSKECKVSDFYGQELNTTTFNLARMNMILHSVKYNDFHITQGDTLEEPHDLDKRFEAVVANPPFSAHWAANQTFLSDERFSPYGKLAPKTKADFAFVQHMLYQLDENGTMAIVLPHGVLFRGAAEGEIRKYIIKEKNWLDAVIGLPAN
GCA_003477045.1	DMTS01000079.1	15	RM_type_I	DMTS01000079.1_2	REase_I_00009	REase_I	1150	3957	-	DMTS01000079.1_1149-3957(-)_1	MCIQSEATLEKKLIEQLQIQGYEKIILHDEKDLISNFKTQLEKHNKTIFSKSEFNKILNHLDGGTIFEKSKKLRNKFELYRDDGNLSYIEFFNTEEWCKNEFQASNQINMAERYKNRYDVTILINGLPLVQIELKRRGIELKEAFNQICRYKDHXYLQLFIISNGVNTRYFANNRTLNYKQSFCWTDEKNEKFNRLNEFADIFLEKCHLAKIISKYVVLNESDKFLMVLRPYQYFAAEKIIKRVAGKVDRNGYIWHTTGSGKTLTSFKASQILTADKDVDKVVFVVDRKDLDFQTMKEFNKFSKGSVDATDDTIMLVKQLSDEKTKLIITTIQKLNNAVSRVKFNNKLGDVSNKRIIFIFDECHRSQFGETHKRIKEYFKNRLFFGFTGTPIFEENSVGFTTTKDLFGLCLHKYIIKDAIDDDNVLGFSVEYYSTFRSKLLKEENGDDLDVDEMDKVKGINKDEVFSADVRLSNIVDFIIKNHDRKTYNREYNAIFAVSSIDTLLKYYELFRKKKHNLNIATIFSYQANEELEDQYGNHNQRENWSMVAEERAPYGDKQVHSREKLDLIVNDYNKTFKTNFDLNKDNGFNAYFVDVSKKVKEKKIDILLVVNMFLTGFDSVYTNTLYVDKNLRYHGLIQAFSRTNRVLGEKKKYGNIVCFRNLKKRTDEAIVLFSNPDAIESVLMKAYTEYAEDFNKALEELKNLTPTIDSVDKLEGDEQKALFVKAFRNLLRIMNRLVTFTEFKYDDLTISRQEFEDYRSKYLDIRDETKDPDKESILKDLDFEVELVRRDDINVDYILKLLKDLDMNDSGFVKDVEFILKTMEGSDELRSKRELIERFIKENLPELGTDANVEEEFDKFISVEKEKEIGEMIKAEKLDKALVYAVVEEYEFSNKFQRDKIKSALVGNLKLSERKRKIEQLENSIESIVNKYKW*
GCA_003477045.1	DMTS01000084.1	16	PDC-S01	DMTS01000084.1_9	PDC-S01_WP_099993690.1	PDC-S01	4469	5776	-	DMTS01000084.1_4468-5776(-)_1	MKRKAYYDLMEWKESRDRKPLLLQGARQVGKTYLIDEFAKKEYSEYFYFNFEKTPELIPLFTESLDPRIIIAKLGMFTGKKIGFKDTLIFFDEIQISPRTITSLKYFCEEAPEYHIIAAGSLLGVSVGKKSSFPVGKVNFMNLYPMSFLEFLNAYNDELLSELIREGKLDDVGEIFHNKLADKLKLYLYLGGMPEVLQSYLIHQDIAEARKIQKEIIKAYKNDFSKYADAYQAVKTAEVWDSIPYQLSKENKKFKFSDVSKNARSSTYGLTITWLKNAGLVYPAYNVSIPKIPLSGYSDKSKFKLYILDSGLLGAMLGLTSDIILKPDELFMEYNGAFIENFVASELISSGYEELFYWSSEGKAEVDFLIKSGNSIFPVEVKSGSSRNLKSLRVYEGLYKPDRVIRVSPRVFSREKEFINIPLYAVSSVKKIIKD*
GCA_003477045.1	DMTS01000086.1	17	PDC-S14	DMTS01000086.1_10	PDC-S14_WP_068837883.1	PDC-S14	10385	11266	+	DMTS01000086.1_10384-11266(+)_1	MVFGKTIKIFLIDGDPNGRMSCELSNWTGKAYKIPRIKVKDCSDRVDLQSTGVYLLFGRNDEGKEQVYIGEAESTLKRLNQHLNQKDFWNETIVFISKDENLNKAHIKYIENRLHDIAKEANRYIIENSTTPTQSSISESDRAEMEEFIDNIKMLVNTLGHKVFDEKRVVSPKSKQDIFYIKGNRGAEGQGEQTSEGFVVFKGSKAAGKAVASMTQSLVNLRQKLINDGVLVDKKEYFEFPEDHIFSSPSTAASIVLGRNANGLQEWKLKDGRSIKEIESDAKKEKKDIQTLL*
GCA_003477045.1	DMTS01000086.1	18	SoFic	DMTS01000086.1_9	SoFic__SoFic	SoFic	9555	10340	+	DMTS01000086.1_9554-10340(+)_1	MKLELIKYDLFDKYKADVKVMPAEILKNAERSELKVDYFDFYDSVSSVYSSKIEGEDVDFDSYYKHKFLKVKFKADYTRRADDLFKAYKLIQKKDLSAENIFQAHSTLSRHLLAKTDQGKIRDNIMVVINSKGGIEYSAAAPAIIKKELNKLFRDIETLKKAELSDLETFYFAAYIHLVFVKIHPFQDGNGRTARLLEKWFLIKKLGDPAYSVQSEKNYYLKLKDYYSNLRKLGTDYETLDYTKCLDFLLMTVNSINDGEV*
GCA_003477045.1	DMTS01000090.1	19	cas_type_III-A	DMTS01000090.1_3	cd09680	Cas10	1810	3075	+	DMTS01000090.1_1809-3075(+)_1	MRYINCNISGISDFVFNINSYDQNDSAKLLKGRIFLAQSMLGSIKHKLESLFELKNTVVISSDGCSFTILVEDKKGIEKEFNDFADVIEEFFFEEYNAEIYPALILTKPYSQKDLSENMGKIQSDINTLTAHKKRRKFYNIIKKSRFVIKKSFRNGLCRLCEKNPVESGICSLCNTAMEYGARQDALSSLDLKNKYLLLISSEDIRESLNSEAKLEDLIKEFPSMYPVLTGEGRIVLIGSIDDVINFSLVLHKSSINYAGVHKISDNSTLRSVYRQTENAVLKSKRLLKVKSNDGAITVFDLTLKWNDLESAKELSDLVYKTVSDKKISKSFWYKYYNCWQATERINGNDHFSSRDILGAAGISSEINRCIELKEVFRRNKILNMDKLCRKDDKTYKIMLAGLRYGISRVEEKMKSGGIYD*
GCA_003477045.1	DMTS01000090.1	19	cas_type_III-A	DMTS01000090.1_4	pfam03750	Csm2	3068	3445	+	DMTS01000090.1_3067-3445(+)_1	MIKRTEEELKILQDKIEYYAPRIAKEWEESRLSSSKMRKFYAEFKRLERIWINGGKTRERFNEVLPMIKFVSSKVAYDSQRSGNKMPMPVGNFFRDEIKNIKNEKDFDTFLIYLEAIVGFANLKN*
GCA_003477045.1	DMTS01000090.1	19	cas_type_III-A	DMTS01000090.1_5	cas7_TM1809	Csm3	3456	4094	+	DMTS01000090.1_3455-4094(+)_1	MDKIDKVLKYTGKIKVLTGLHIGAGNDAVEIGGSDSPVIKDKISGMPYIPGSSVKGRMRWILEKSRGEYAIDQRRNEGVPGDDPNKVTTKLFGSNSANTTVSPTRVIFRDCYLTSEYVKKFKDGEWDIELKMENTIDRISGKTRQGGLRNSERVPAGVVFDFNMGLLIIEGDNEAEFKKVIEEGIKLLELTYIGGSGSRGYGSVKFEEMKWE*
GCA_003477045.1	DMTS01000090.1	19	cas_type_III-A	DMTS01000090.1_6	mkCas0089	Csm4	4113	4919	+	DMTS01000090.1_4112-4919(+)_1	MIVKSFKVNVISGLSSVIQSDTLLGHFAWTIKFLYGDKELENFIDIYKKAQNEEDFPFIASSFFLSGKLPKPISDIIEDKIIDYEKYQTAHNTINRTSGCSTEEGIFIREKIKPDTEFRFFVKIGDEARKWEKVLNGIIKFLNEKGIGADTSVGIGQVKIEEIDNTDIKNMLNIKNPTHYLTLSHCVSSKPVCYDTITKYGKLYSKLEVDDSLIKQPIVLLIPGSVLELSADKILNEGVILNAQKNDRIVHFAIPFLIPIKYTEALLC*
GCA_003477045.1	DMTS01000090.1	19	cas_type_III-A	DMTS01000090.1_7	Csm5	Csm5	4913	6049	+	DMTS01000090.1_4912-6049(+)_1	MLNYNPALSKMKIEIVSPVHIGSGNDATSMDYILYFERGEKWGNIIFIDTLKMVQEFVGRGIITIAELEKGDFKRIRSIFIEQLNENKKDREKFELFSYPIYYGSEFARIYSNSITDLRSEKQLLLNTLQKNVITQEAAIPGSSIKGSIRTAVLSHIANRDKDITKSKYTPNDYDSVKRMGKGRLFEEAVAGKIDKDPFKNLIVKDITVPVSNIGIVKAQEIKKNTSKEPTPKDFLEAFLPSQYFEERVFYYLDLILQDKFYFSTHNLTISSIDEIKAICADFYMQKFEFEYIRFYSDVSRRDFDCQDIDQLRSLLTEAKSQGKGILRVGHYSHAESITVDTFREIEGKFIASIGKKVFGTTRTLADGIMPFGWVIFE*
GCA_003477045.1	DMTS01000090.1	19	cas_type_III-A	DMTS01000090.1_8	mkCas0066	Cas6	6046	6969	+	DMTS01000090.1_6045-6969(+)_1	MKISYQIFRFVLKFEKKVNVDIYPSFLLRSILGKELKTLGCIFMDRSTCEDCPINDRCAYSYIFESIISKDNDIIKGRNRIPHPFIIKSDIDNFKLYDSFDFDIVLLGSAIDYFPYIYQSFIFGGEKGIGKDRIKYTVEKILHNGENLLESSKMVKLPKIKSFWKNESGMTAALERKITIKFISPFRHQKNNIIQKDVSYSAVLTDCLRSILLLSSFYGDEKEFTEEKFDFNKFEESKIVSKKLVWKDYSRYSARQERKMSLGGLIGEMTIAGLFSPLELSLLYGGEIFSIGKNTGFGLGNIRLIIE*
GCA_003477045.1	DMTS01000091.1	20	PDC-S01	DMTS01000091.1_4	PDC-S01_WP_071121963.1	PDC-S01	1732	3072	+	DMTS01000091.1_1731-3072(+)_1	MYKRQIISNLKEWKNRTDRKPLILRGARQVGKTTAVNMFSKEFDTFIELNLDLFSDLQIFKEEYGIDDIIQAIQVFKNISFQKGSVLVFIDEIQNSPQAVKMLRYFYEKRPDIFVIAAGSLLEIAIEKQDISFPVGRVEFLYLYPFNFGEFLRASQENILTEIIDSGKIPDYAHDKLMMLFHKYTLIGGMPEVLKKYLEKQDINTLKTIYQSLLVSYVNDSEKYARNHTIKRVIGHCLNSIPNETGKRIKFQNFGNSDYKSREVSESMRLIEKAMLISLVYPVTNTSLPLITDFKKSPKLQFIDTGLINYFTCIQPEFFKFDDLNAIYKGFIAEHIVRQEIIASDFTHNNPVPIWTRESKSSNAEVDILITVKGTVIPVEVKSGTAGSLKSLHLFMDESKNDLAVRLCANKLNLETVTTPSGKTFRLLNLPYYLAGYLEKFVGKFL*
GCA_003477045.1	DMTS01000096.1	21	PDC-S02	DMTS01000096.1_12	PDC-S02_WP_151674975.1	PDC-S02	12432	13625	+	DMTS01000096.1_12431-13625(+)_1	MEKTAKKKIKTELTAIETPDLFSRVESIIEKAQDNVLRAVNTNMVIAYWLIGREIVTEIQQGKERAVYGKTVIDKLSDLLTLRYKRGYSTTNLRYFRSFYLIYENRIPEIRHIGCGELDDPSILHNACGEFKSEVLKGTDISLNKEKTIKSFSPRLGWSHYRALMRVENENERLFYEVEAEKERWDVKHLERQIHTFLFARLLKSKNKAGMLELASKGNIVQKPSDMFKTPLILDFLDIPESETLHESVLERAIIANIQNFLLELGSGFAFVARQKRIMTETKEFYIDLVFYNYRLKCFVLIDLKTKELTHQDIGQMDMYVRMFDELQRGKDDNPTVGLILCADKDNTIVKYSVLKGSEQIFASKYSLILPTEEVLKREIEKEIRMVEERMAKYGRD*
GCA_003477045.1	DMTS01000096.1	21	PDC-S02	DMTS01000096.1_13	PDC-S02_WP_038196767.1	PDC-S02	13627	14394	+	DMTS01000096.1_13626-14394(+)_1	MKELKQYFELLNDIKSRVRQGQLRVNLSANAEMLATYWDVGKMIHEKQKTEGWGAGVIPRLAIDLKNELSEVKGFSERNLLRMVTFFSEYSDYEISPLPVAKLETRINPIPKPSVSELENKPKSISQQAVDQIQQSAEAMSPTALAKLENENFTQKLILSTKWANHIILIQKVKDLPTRYWYMQQCINNGWSRDTLSDMIKSKLHERQGKSATNFELTLPPAQSELAKEMLKDPYIFDFATLRLNLRKENLSLSL*
GCA_003477045.1	DMTS01000097.1	22	PDC-S05	DMTS01000097.1_4	PDC-S05_WP_020395932.1	PDC-S05	2043	3074	+	DMTS01000097.1_2042-3074(+)_1	MKKNELSKIGEKIVLFSNSKGNVTATVYFEDDNFWLTQKAMSELFDVSVKTINEHLKNVYTSGELKEEATIRNFRIVQKEGERNVEREVAFYNLDAIISIGYRVNSIKATEFRIWATNTLKEFIVKGFVLNDEQMKNGKSFGKDYFDELLERIREIRASERRAYQKIADVFEQCSADYRKDAEETKMFYAFVQNKLHYAVTGKTAAEIIFERANSNKPTMGLTTWKNSPSGKILKNDIKVAKNYLNQTEISKLNRLTAMFIDFAEIRALNQQVMEMKDWIQWMNRFLQFSDQQILETAGKITQEMAQLKAEEEYLKFSKIQDRDYISEFDKEFAKYLKGNEDE*
GCA_003477045.1	DMTS01000103.1	23	PDC-S22	DMTS01000103.1_3	PDC-S22_WP_003530377.1	PDC-S22	3847	4671	+	DMTS01000103.1_3846-4671(+)_1	MKNGKIEVQGRVISVVTENDGDYISLTDMLKAKDGEFFISDWLRNRNTLEFLGIWERVHNPVFNWGEFAIIKSMAGLNSFKISVKEWAERTNAKGIRASAGRYGGTFAHVDIAFEFGMWISPEFKIYLIKEFKRLKEIESDRLKLGWNIQRTISKINYRRHTDAVKENLIPPELSKEQINYVYASEADLLNAALFGMTAHQWRKRNPDSEGNIRDYAELIQLVVLSNLESINSVFIRQRLKQPERLAQLNQIAISQMKSLTDSRHLELLNSGRK*
GCA_003477045.1	DMTS01000106.1	24	PDC-S05	DMTS01000106.1_6	PDC-S05_WP_078711833.1	PDC-S05	5104	5907	+	DMTS01000106.1_5103-5907(+)_1	MVKNEMIRFEESIRDRIYSIRSYQVMXQTFCFLLTNSEFTKWRSQFATSNNLKIGLRWKSYAFTELGVAMLAGVLKSETAVKISIQIIETFVEMRKFIQSNAQVFQRLDRVELKQIETDQKFEKVFDALESKDRIPEQGIFFEGQVFDAYKFVSDLFRSAKKYIVIIDNYVDDTVLVHLTKINHSVKVKILTKSISEQFDLDLKKFNEQYFSIDAKVIKNTHDRFIIIDGAMVYHFGASLKDLGKKLFGFSKFDKSAMKLLDNIGEI*
GCA_003477045.1	DMTS01000106.1	24	PDC-S05	DMTS01000106.1_7	PDC-S05_WP_078711833.1	PDC-S05	5926	6861	+	DMTS01000106.1_5925-6861(+)_1	MSKNEMVKFEEGIRERIYSIRGYQVMLDSDLAELYGVETKVLNQAVKRNIERFPEEFCFLLKYSEVPELRSQIVTSNKANISLRSQMMPTKKGGRRNIPYVFTQEGVAMLSAVLKSEIAVKMSIKIMKAFIEMRKFIQANGQIFQRLDRVEVKLLENDKKFEKVFDALESKERIPEQGIFFEGQVFDAYKFVSDLFRSAKRSIVIIDNYIDDTVLVHLTKVNSSVKVKILTKSISEQFRLDMKKFSEQYFSIEAEVIKNTHDRFIIIDGEIVYHFGASLKDLGKKLFGFSKFDKSSMKLLDKIGENINCGL*
GCA_003477045.1	DMTS01000106.1	25	PDC-S05	DMTS01000106.1_10	PDC-S05_WP_078711833.1	PDC-S05	8509	9423	+	DMTS01000106.1_8508-9423(+)_1	MAKNEMVKFEESIRERIYSIRGYQVMLDSDLAELYGVEVRVLNQAVKRNQERFPDEFCFQLTISEVPELRSQIVISNKAINSLRSQIISTKKGGRRFHPYLFTPEGVAMLSAVLRSETAVKMSIKIIKTFIEMRKFIMANGQIFQSLDRVELKQIETDKKIDHVFSIMEGKDRIPEQGIFFEGQVFDAYKFVSDLFRKAEKAIVIVDNYVDDTVLVHLTKIKKDVQVKIVTKSLSDQFRLDISKFEDQYFHIEVKASKDIHDRFIIIDGEVLYHLGASLKDLGSKLFGFTKMEKAGLKLIEKIK*
GCA_003477045.1	DMTS01000106.1	25	PDC-S05	DMTS01000106.1_9	PDC-S05_WP_078711833.1	PDC-S05	7607	8491	+	DMTS01000106.1_7606-8491(+)_1	MVKNEMIKFEESIRDRIYSIRGYQVMLDSDLAELYGVETKYLNRVMKRNLERFPISFCFQISDSEAQYLRCQFVTKKNEGRGHHRKYLPYVFTQEGVAMLSAVLRGETAVRISIMIIEAFIAMRKFIQSNGQIFQRLDRVELKQIETDQKFEKVFDALESKERIPEQGIFFEGQVFDAYKFVSDLFRSAKKSIVIIDNYIDDTVLVHLTKVNHSVKVKILTKTISEQFRLDLKKFSEQYFSIDAKVIKNTHDRFIIIDGITVYHFGASLKDLGKKLFGFTKLDKAGLKLLEKIK*
GCA_003477045.1	DMTS01000106.1	26	RM_type_IIG	DMTS01000106.1_5	REase_MTase_IIG_00036	REase_MTase_IIG	1885	4974	+	DMTS01000106.1_1884-4974(+)_1	MTLDQYISSINARYKLGNATEHSFRGDLQQLIESMEPGIRATNEPKRQKCGAPDYILTRKDIPVGFIEAKDIGDPDLDGKKANKEQFDRYKSTKNPFIFTDYLNFHFYSNGVFSTKVTLGEVRNGKIVPLPNSFESFTYLFKYFCTHLEQTIKSPKQLAELMAARARLLADIIEKALLSDEETQENSSLKDQMNAFKEILIHDITPKAFADVYAQTIAYGMFAARLHDTNLDSFTRQEAAELIPKSNPFLRKLFGYIAGPDLDDRIKWIVDNLVEIFLHCNVEELLKDFGAETKTEDPIIHFYETFLTEYDPKLRKARGVWYTPHPVVNFIVRAVDDILKSEFNLPQGLADSSKTKIKVDHQGKLIEQEVHKVQILDPATGTGTFLAEVIKHIHKKFETQQGIWSNYAENHLLPRLNGFELLMASYAMAHLKLDLLLKETGFRPTKDQRYRVYLTNSLEEYHKDTGTLFASWLSSEANEANRIKRDTPVMVIMGNPPYSVSSSNKSEWIEKLIADYKINLKEKKLNLDDDYIKFIRFGEYFINKNGEGILAYISNNSFIDGITHRQMRKHLLETFDRIYILDLHGNSRKNETCPDGSKDENVFDIMQGVSINLLVKTGKKKKNELGQVYQSEIHGIRDYKYKFLNDNNTASIQWKKLDFFEPNYFFVKKNFNKSIEYENGFKTNTLFAQSGSGLITDRDSLFFDDNKNNLAERIKLLLSGNFDKSFVEKYRVVDSSGYNLTERIVKAKFDINSIKECNYRPFEKKYIYYQVGLTSRPGYDNFKHMIDKENIALLVKRQYNGYDFSHVLISDKLNEVRYIENAFAHANVLPLYLYSDKNSERKPNLNPEIVQKIADGLGLKFTNEKEADSGTFAPIDILDYIYAVLHSPTYREKYKEFLKIDFPRVPYPKDKETFFKLVQFGGELRQIHLLESPAVEKYITQYPVDGDNAVNKIKFLDGKVYINDTQHFAGVPEVAWSFFIGGYQPAQKWLKDRKGRNLEFDDILHYQKIIVALAETDRIMKVIDGVEVE*
GCA_003477045.1	DMTS01000119.1	27	PDC-S01	DMTS01000119.1_20	PDC-S01_WP_163212389.1	PDC-S01	24552	25754	-	DMTS01000119.1_24551-25754(-)_1	MSAEYFRKKQMILQNDLNSEFIRTGYMNQINTKERLVGLIGPRGSGKTTLLLQYLKSDYDIMDSLYMSADDIIMSDTTIYKVADEFYSLNGKVLIIDEVHRYRDWAKELKNIYDSFPKLKIRFSGSSMLNILHEQYDLSRRAFIVKMNELSFREYLEFKYKIKLDSYPLSNILNDSVKISSSMISKYSYIYSEFKEYLKIGCYPYFMEIPENYSVKLFNSMQKIIFEDIPSLNKIEFSNLSFFQKLIHKVAAAKVPYKVNLAQMSAELGISQPTLYTYLRILDKSGIFSAIRKYSDKVSKKPDKLYFRNTNILNTFANEFDFEIDQGTFRETFFVNCFEGSAYYSDIGDFRIGNSIFEIGGKSKDFRQIQNVENSFLVIDTDMTMNERKIPLWLFGFLDK*
GCA_003477045.1	DMTS01000121.1	28	PDC-M05	DMTS01000121.1_3	PDC-M05B_WP_125205880.1	PDC-M05B	2320	2763	-	DMTS01000121.1_2319-2763(-)_1	MTLKNWAENGWLKEHQTSRQEISQLLEIVERDLKDSKNEDLSSDWKFGIAYNAALKLCTVLLYCEGYKPDRTAAHYRSIQSLPLIMGEEKKDDATYLNSCRAKRNMVEYDSTGGATYREAEELISFVEDLKEDLISWLKNNHPEYYG*
GCA_003477045.1	DMTS01000121.1	28	PDC-M05	DMTS01000121.1_4	PDC-M05A_WP_105530945.1	PDC-M05A	2741	3325	-	DMTS01000121.1_2740-3325(-)_1	MNILAEIFSSKVRSEFFRILFGLDSKEYHLRELQRLSGFAIGTVRQEAQKLTRLDLIKKRTDGNRTYFFANKQHPLYPLLHQMVLKTNGLVSVLKEYLISEKINYVFVFGSLSTGDENPQSDVDIFIVGDIGLREVSIMLKQPSEIIGREINPYIITEDEFIQRKNKNDHFITRVLKSPKIMIKGTADDFEKLG*
GCA_003477045.1	DMTS01000121.1	29	PDC-S01	DMTS01000121.1_6	PDC-S01_WP_163212389.1	PDC-S01	3621	4685	-	DMTS01000121.1_3620-4685(-)_1	MIQYVKRNIEKELITRMKYFPVVAVLGPRQCGKSTLIKELSKRIENFLYLDLQNDDDIKKLDEPNIFFNFNKDKTICLDEIQNRPELFRVLRSVIDSDRRNGRFIILGSASRDLIKQSSESLAGRISYLELTPFLLTEVYNEEKDSLYRIWSRGGFPESILIEDDEASFMWRESFIRTFLERDIPQLGFSIPTAVIGRLWKMCAHLHGQTLNNSKLGEAIGVSHHTVKSYIDILSQTFMIRLLPVYHANIGKRIVKSPKFYLRDNGILNALLSIRSFNELLSHPVFGESWEGLVIENILSELNDWDGYYYRTSKGAEIDLILEKGLKKIAVXLSNVKHQAHRQYQKDSISQWKI*
GCA_003477045.1	DMTS01000121.1	30	SoFic	DMTS01000121.1_1	SoFic__SoFic	SoFic	1	801	+	DMTS01000121.1_0-801(+)_1	SYIAALKKGFSLISESGILTKNNILEIQSVLEKNNAGFRKVSGTVLRNSATGKTIYTPPQDYKTILEMMSNLENYINDDTLCGFDPLVKMAVIHYQFESIHPFYDGNGRTGRIINILYLVMKGLLDIPVLYLSRYIIEHKMEYYKLLQEVRETGSWENWLIFILSGIEQTSLETIVLIKEIRKAMLELKHKIRAEYKFYSQELLNNLFKHPYTKIEFLENDLGVSRITAANYLNKLAQDGILKKEKLKTGNYYINEKLFELLTRKK*
GCA_003477045.1	DMTS01000122.1	31	PDC-S01	DMTS01000122.1_18	PDC-S01_WP_163212389.1	PDC-S01	13186	14325	+	DMTS01000122.1_13185-14325(+)_1	MIFIERAISESMRKKVLPGKVLMILGARRVGKTELINHYLEDIPKEEYLKFNGEDIRHAKLFADRSVANYKRMLNNCSLLVIDEAQKIPDSGLVLKLIADNFRDLKIIVTGSSVFDLSNKLGEPLVGRKNTIYLYPFAQKEFEKYENIIETKEKLEERMIFGSYPELEQYSDWNAKQNYLYEMLNSYLLRDILAFDGIRQSDKIIDLLRLIAFQTGKEVSLQELGSQLNIAKNTVEKYLDLLSKVFVIFKLRGFSRNLRKEVSKMNRWYFYDNGIRNAIIGNFNRLNLRNDIGELWENYLVSERIKFQSITGKKLSNYFWRTYTQQEIDWIEEENGALRAYEFKWNVKKKPKAPDSWIEAYPDSEYFVISQNNYLDFVT*
GCA_003477045.1	DMTS01000125.1	32	PDC-S01	DMTS01000125.1_10	PDC-S01_WP_163212389.1	PDC-S01	7266	8390	-	DMTS01000125.1_7265-8390(-)_1	MIERTIKNRIKSSFFKDKAIIIYGARQVGKTTLVNDLIADEPETSAYLNCDEPDIRESLSNVTSTKLKEIFGSKKIIFIDEAQRVKNIGLTLKIIVDTFKDLQVVATGSSALELSNSIMEPLTGRAFEYHLYPFSVEELSAKYSDLEFKRILENRMIYGNYPDIINYPDEAEKRLGMIANNYLYKDLLQYQNIKKSDVLEKLVRALALQIGSEVSFNELAAMLGVAKQTIEHYAKLLEQSFVIFRLTPFSRNLRSELTKKCKIYFYDTGIRNSLIKNFNPLDFRTDSGALWENYIISERIKKNSNSDKNLNIYFWRTLQRHEIDYIEEKNGVISGFEMKYSKNNFKIPAPFTQSYPGSPVKLVNKDNFRDFVTD*
GCA_003477045.1	DMTS01000142.1	33	SoFic	DMTS01000142.1_5	SoFic__SoFic	SoFic	3474	4595	-	DMTS01000142.1_3473-4595(-)_1	MKGFLSGRYISQGTYKSFQPEPINRKWQIEDMELQSLLSKADRQLGRLDMYSEYIPNIDLYISMHVTKEATKSSKIEGTRTNIEDVLLDIEDVSLEKRDDWEEVQNYVNALNNAILSLKDLPLSTRLIKQAHKTLLHGVRGEHKQPGEFRKSQNWIGGASLSDAVFIPPVHTSVNELMGDLEKFAHNNDIFLPDLLKIALIHYQFETIHPFLDGNGRVGRLLIPLYLVEKGILKKPVLYLSDYFERNRMLYYDNLSTVREKNNITQWFKFFLVGIIETSKNAIETFDNILKLKKKVELQVQDLGSRAPAALKVIENLYGRPLIGSARVGEVTGLSSPSVYKLIADLENLGILKEITGGKRKKIYVFDEYLKLF*
GCA_003477045.1	DMTS01000147.1	34	AbiE	DMTS01000147.1_17	AbiEi_WP_022933255.1	AbiEi	14715	15302	+	DMTS01000147.1_14714-15302(+)_1	MYYDNLYLMNNLSGYASPKMKLTALVKSGEYVRIRRGLYIKGHEYNIKTLANVIYGPSYISFEYALSYYGMIPEKVTAVASAVFNKNKDKEFDTPVGRFVYRYINPVLYFHGIERHEENGEPYLIASREKALCDILYKIKNISGKTDIELLLFDDLRIDEAEFLRLNITDLKLIVPLYGKILPDKMLEYLKARRK*
GCA_003477045.1	DMTS01000147.1	34	AbiE	DMTS01000147.1_18	AbiEii_WP_045959881.1	AbiEii	15302	16165	+	DMTS01000147.1_15301-16165(+)_1	MHSAVNEMLKKYKCVTTDDYKNAIKEIVQEIALLGLYRADFFNTAAFYGGSALRIFYGTGRFSEDLDFSLKDPNVSFDISQYCDAVKDELGAFGFKMEVEKKTKSFNTNIESAFIKGGTKIQIMNITSTLPGIAKIHRNEKLKIKLEVDTNPPSGAGFEVRYHLSPVPYSVLLYDMPSLFAGKLHAVLCRNWGGGRSKGRDIYDLVWYISQNAKPNLEHLSERMNQTGHLKSGTKLTPGVLKALLTEKFTGIDFKAAKKDVEPFIKDTRELNLWSKEFFISIVNDKL*
GCA_003477045.1	DMTS01000153.1	35	RM_type_IIG	DMTS01000153.1_1	REase_MTase_IIG_00003	REase_MTase_IIG	2	2455	+	DMTS01000153.1_1-2455(+)_1	QKKIYKEQDPANIKAAELMGKLHDRLKEIGYTGHSLEVYLVRILFCLFSEDTTIFNKRQFQEYIEQRTNIDGSDLAAKLHELFQVLNTSDNKRFKNLDEQLAEFPYVNGKLFEENLPTASFDTKMRQALLDCSHIEWSKISPAIFGSMFQSVMNPTERRNIGAHYTSETNILKLIKPLFLDDLWAEFEAVKNSKNKLAEFHKKLSTLKFLDPACGCGNFLVITYRELRLLELEILRNLYKTEQVLDVRDIIWLDVDQFYGIEIEEFPARIAEVAMWLIDHQMNMQISNEFGQYFIRLPLKKSAMILNGNALRIDWQSLLNPVNTVDIVAKHANIYMVSEPQPVKYGTVNVQAETINIHKGKKPEEQSQVRFDYILGNPPFVGKKEQNPEQKSDMELIWAGVKGAGVLDYVTCWYFKAAQYIQNSNIRVAFVSTNSISQGEQVGILWSLLFNKFNIKIHFAHRTFKWSNEAKGKAAVHVIIIGFGNNDTSDKKIFEYEDIKGEAHEIRVKNINPYLVDAKDIIISKRRNPICEVPEISFGSMPNDGGFYILKDEEKSSLFMSEPYSEKFIRPLLSAKEFLHNMNRWCLWLEGAKPSELKSLYEISKRIQSVKDYRIKSIRAATRKLAEYPTLFGENRQPKSNFILIPRHSSENRKYIPLGFFDAKYIVSDSCLFIEGANLVHFGILMSALHMTWVHYVCGKLESRYRYSNEIVYNNFPWPENATKVQEINIEKAAQKVIDTRALFPDSSLAELYDPLYMPPELVKAHNDLDRAVDLAYRSQPFVSEANRMEFLFELYEKYTADLFTKEKAKKKNRDNL*
GCA_003477045.1	DMTS01000162.1	36	PDC-S05	DMTS01000162.1_25	PDC-S05_WP_020395932.1	PDC-S05	24244	25269	-	DMTS01000162.1_24243-25269(-)_1	MNKGEIILYKTEDGQNDLSVQLMNDTIWLTKKQMSHLFQKDTDTIGLHIKNIYKEGELPKKSTTEYFSVVQKEGERDVQRTLKLYSLEAIIAVGYRVNSERGTQFRQWAITILKEYIHKGFALDSDRFKYGSRFSARFFDELLEEIRDIRSSERMVYQKITDIYATSIDYNAKAEITKNFFANVQNKLHYAITGYTAAEIVALRADSKKPHMGLTSWRKSPSGKVMQGDVTVAKNYLNKEELTHLNRIVSMYLDHAELQAVRNKPMYMKDWVERLDAFLKFSEYEILKDAGKVSHEVAEELAKKEYEEFRKEQDFKYVSDFDNHLKMLREEVAKYGYDQRR*
GCA_003477045.1	DMTS01000178.1	37	PDC-S01	DMTS01000178.1_6	PDC-S01_WP_163212389.1	PDC-S01	11101	12291	+	DMTS01000178.1_11100-12291(+)_1	LERLLLKDIVNDLPEKHISLIIGARQTGKTTLLKQTSQILKKDKRSVFYFTLEDKEILNLLDENPKNLLQLIAKPDEKERRYVLIDEIQYLKDPSNFLKYLYDTYLENIKFIVTGSSSFYIDRKFKDSLAGRKRIYELPTMSLKEVLVFKGEDELAAVLNTESIPLIYLDRIKEHFYDYLIWGGYPEVVLSGSEKAKKAALNEIADSYAKKDAVESNLGFQDKYIKLMKLFASRIGELLNVNSLASDIAMDNKTVSQYIWVMRKSFHIHLLQPYYNNISSELRKMPKLYFADIGLRNALINNYSPIGLRQDKGGLLENYVYLQLKDKYGLENTKFWRTNDKNEVDFVVQNDKGKLYAYEVKYDKSAFSEIKYRAFTNAYPKIPLKCISLESALKLF*
GCA_003477045.1	DMTS01000180.1	38	AbiE	DMTS01000180.1_4	AbiEi_WP_170110179.1	AbiEi	2218	3009	+	DMTS01000180.1_2217-3009(+)_1	MTVRDYIKERLSYEEYSFSWDELKINVKKTDIALKRELSRLVIKREIVNLRKGFYLIIPPKYSNQDYLPIQLYAEKLFKYLNKKYYLGFYTAAKFHGAGHQQIQKDYIISIPPAILDIKKKSIDLNFYTMTVWPEKNILTKKSDAGIFKISSPVLTAVDLIHNQSKLGGLNRIFTVIEELIEEITLTDMQDLLSWYPNVSTLQRFGYLLERLEADNKLIKKLFEHINSSRFFPVLLCPERGRKAGSVDNRWKVDINIKLENDL*
GCA_003477045.1	DMTS01000180.1	38	AbiE	DMTS01000180.1_5	AbiEii_WP_099148274.1	AbiEii	3006	3797	+	DMTS01000180.1_3005-3797(+)_1	MIPKPQIAKWKEHSPWKEFYQIEQDLIISRVLVEIFSDEFLNENLAFRGGTALHKLYLKPASRYSEDIDLVQIKPGPVKPILEHIGKVVTFFEEKRNTKIGLHGAKALYRFNSEYEQIRLRLKLEINCKEHFNVLDWEEIPFEVESEWFSGKSKIRTYSINELLGTKLRALYQRSKGRDLFDLYYSSLNYKLNYKKIIECFIRYMSFSSGNVPEKNEFLSNLEEKEKSLHFRGDMEAILRSDIVYDQEKAFDWIKNELIEKFY*
GCA_003477045.1	DMTS01000187.1	39	PDC-S02	DMTS01000187.1_4	PDC-S02_WP_207168644.1	PDC-S02	3293	4351	+	DMTS01000187.1_3292-4351(+)_1	MKKKKSNEKYNLTVSENKVVQSEENLFEELSELITSSRERALVYANSEMNLVFWQVGKRINDFILNNKRAEYGKQIVVTLSRQLEQRHGKNYEEKNLRRILQFAEIFGNYEIVVTLSRQLSWSHILALLPIKKKEALMFYAQKAASEVWGVRDLRKNISKKVYERTLIAGVQPVVANLKSVGEFKDPYFFDFLKMKSDFLEKDLESAILSDLETFIMELGKGFAFIERQKRMIIDGDDFYLDLLFYNRNLKRLVAIELKIGKFQAKYKGQMELYLKWLNKYERKEDEASPVGLILCTETSKEQIELLEMHKDGILVAEYWTELPPKKILEEKIKAAVEEAKERIERIKLLNE*
GCA_003477045.1	DMTS01000189.1	40	RM_type_IIG	DMTS01000189.1_2	REase_MTase_IIG_00014	REase_MTase_IIG	1116	4271	+	DMTS01000189.1_1115-4271(+)_1	VSIFQKSVINKYLKNLDKAKLDKAFGNYKDTFTAEKIEIIKSVKEEEYQDGFLRDLFVNVLGYKLNIDSKEHDLVREKKNQTDAKKADGAIIKDGKVTAVIELKDTKTKDMGSFTEQAFGYKNSQEGCKYVITSNFHKLRFYIDNKVDFEEFNLFELGRDDFELLYLILNKESIFSDIPAKLKEETKFHEETVSNKLYSDYSSFKKNLFSDMTNNNPQYDKLTLFKKSQKLIDRFLFILFAEDRGLLPPNSTARMITRFDVLKSEDSYKPLYDICRQYFGYMNTGNQKENIPAYNGGLFLPDDILDSLKISDGILRDHLWKLSSYDYVTEIDVNILGHIFEHSLSEIEEITAEIEGIKTDKAKSKRKKDGVYYTPKYITQYIVEHTVGTLCREKRKELGIETIEFDEKAYRKTNGFLTEKGKELFSKLEAYKVWLFSLKILDPACGSGAFLIQALNFLIQEHKTIDDIIAELTGSPLRLFDTDKTILENNLYGVDINDESVEIAKLSLWLHTARKDRKLSDLNNNIKCGNSLIDDPKVAGDKAFDWHKEFKDIMQAGGFDAVIGNPPYVRQELIKNKEYLNKKYITSNASADLYIYFYELGYNVLRSNGLLGFISSNKFTRTSYAEKLRGFLSEKTKIINLLNFGESQFFEGATTYTAILTFRKTKPCNKEKVLFFELKERLYITDVNTLVFQYGNHVNSESFTAKEWTFEKENVESLINKINNTGSKLKTYIKDNVYRGVLTGYNDAFVIDEKTRQDLIAEDINSNEIIKPLLIGRNIGRYFFERENKYLIFTRRGINIENYKAIKKYLLNFYDDLKPKQVGDVRGRKPGSYSWYEIQDVIAYYAQFEKPKIIYANMAQSNRFVMDLEGFYTNQKCFIIPLEDYHLLAVLNSKLIYFIVKNKFPKLLGNTYEFTYKNFMENLPIANVNEAINNKITPLAKIMHSLNKQLQEKMNKFQSRIKSNFALEKISTKLESFHDHDFKTFLAELKKQKVSPTLKQQDEWEEYFNEYKKEINDLQAEIRKTDAEIDQMVYKLYELTDEEIKVVEGSL*
GCA_003477045.1	DMTS01000195.1	41	SoFic	DMTS01000195.1_12	SoFic__SoFic	SoFic	14188	15306	-	DMTS01000195.1_14187-15306(-)_1	MRRIILKYIYENKNWPKFEWDISVILKTLSIVRNKQGILKGRMDSLGLNLQNEALLENLSVDIIKSSEIEGETLDPVQVRSSLARQLGIDYSGVAVPDRNVDGIVEMMLDATRNYIKPLSKDRLCSWHSSLFPAGRSGMHKITVGGWRKDEKGPMQVVSGPVGREKVHYQAPPANLLEDEMEKFIIWINGSKETDDVIKSGIAHLWFVTLHPFDDGNGRIARAISDLLLTRSDDTPNRYYSMSAQINRMRKNYYDILEKTQKGGLDITEWLDWFIKCLNYALDSTEVTLNRVLFKNDFWKKNSDTVFNLRQKKMINIILDGFEGRLTTKKWSKITKCSDDTALRDINDLILKKVLIKDLPGGRSTSYSLEGK*
GCA_003477045.1	DMTS01000196.1	42	PDC-S13	DMTS01000196.1_5	PDC-S13_WP_097300085.1	PDC-S13	2705	3571	-	DMTS01000196.1_2704-3571(-)_1	EEKEMGKEMSSVKLFESKKIRSVWNEEEEKWYFSIVDVIEVLTDNDRPRKYWSDLKVKMIKEGSELSEKIGQLKMQSTDGKYYVTDVADTEQLFRLIQSIPSPKAEPFKRWLAQVGRERIDEIEDPEIGFDRLMETYLKKGYSKEWINQRLKSIEVRKELTDEWDDRGVKKDLEYAILTDEITKAWSGLTVKEYKGHKSLKRESLRDNMTNLELVLNMLAEATTTEISKEKKPDTFEKNKEIAKQGGTIAGNARKEIEEKTGKKVVTESNAKQILENTIRKKLKDKSK*
GCA_003477045.1	DMTS01000197.1	43	DMS_other	DMTS01000197.1_5	REase_I_00010	REase_I	8040	9839	+	DMTS01000197.1_8039-9839(+)_1	MKKRILFLADRTALIEQTRRNDFKHFKDKMTIIKKKVVQAEYNKDFLVSNKKRGIDSSDKAYEVFLGLYQGXEIKDAYKDFTEDFFDLVIVDECHRGSAKDDSAWREILTYFKSATHIGLTATPKETEEVSNIEYFGEPVYTYSLRKGIDDGFLAPYRVIRVGLNVDLEGWRPEKGKLDKSGKLVEDRIYNKLDFDKKLIIDERTQTVAGKITEFLKGYDRFAKTIVFCSDIDHAERMRYALTNLNSDLVAKNSKYIMQITGDNEEGKKELDNFTDPEEKYPVIATTSELMTTGVDAQTCKLIVLDCIINSPTKFKQIIGRGTRVREDYDKRYFTILDFKNATDRFADRNFDGDPIRIKQLTEESKLDTIIDDEEKSTDPIIDCDSGEEIKIVPKPVFPVDIDNDSQVNDTKTKVYVNGVDISVLVSREIYFDEKGKPITMSLVDHTKQKIKGNYASLSNFISRWNSADKKEAVIKELEEQGIFVNELLDSVKREVDVFDLICHVAFDQPPLTRKERADNVRKRDYFTKYGDKAKKVLDALLDKYADEGIENIENIDILKVKPLTEFGSPTEIVNGIFGSKSKYMSAIKELEKELYKTA*
GCA_003477045.1	DMTS01000197.1	43	DMS_other	DMTS01000197.1_9	Specificity_I_00058	Specificity_I	12621	13955	+	DMTS01000197.1_12620-13955(+)_1	MSWKKVKLGEFLKNREIRYKPKDKAIEGLKRIEKIDFSGTIYLSDKPSNTDMILVKKGDLVISGINVEKGAMSVYQETEDVTATIHYSSYSYDEKKIDIEFLKMFLKSQEFIEALKEQVPGGIKTEIKPKHLLPLEVYIPTTLSEQRNVVNSFNNKKHTNIKISSELDRQLDLIKRLRQSFLREAMQGKLTEDWRKQNPNTEPASVLLQKIKKEKEKLIKEGKIKKQKPLPAIKDDETPFQVPNTWAWARLGEACYYTEYGTSQKAEMSEEHVPVLRMNNILDGKIDFNNLKYVSSTIKDLPRLFLKNGDLIFNRTNSFELVGKTAIYFGNEEKFTFASYLIRIRLSNYVSPLFLNYYFNSILCRTTQIEPDTIQQNGQANFNGTKLNNIICPIPSFSEQKQIAEGIDTIMKHCDDLELSIKQSKEQNVKLLQVVLKEALEKYY*
GCA_003477045.1	DMTS01000200.1	44	PDC-S01	DMTS01000200.1_1	PDC-S01_WP_076465573.1	PDC-S01	56	1222	+	DMTS01000200.1_55-1222(+)_1	MQYIKRELSGKLAELAKKFPVVAITGPRQSGKTTLAKFTFPDYKYVSLEDRDEKEFASTDPRTFLSQYEGGSIIDEIQKCPDLLSYIQTHTDKNNMPGEFIITGSENLLLSQHISQTLAGRAAYVKLLPLSINELMQTYKHEDFEEYIFKGFYPRIYDLKINPVDWYPNYINTYIEKDVRQLKNIDKLNVFEKFIKLCAAGCGQILNYSSMANDCGVSHNTISSWIGILEASYIVYLLKPHHNNFNKRIIKMPKLYFYDTGLTCSLLGLNSVGDLNNYFHKGALFENLIVSELLKKRFNSGKPDNLYFWRNKTGNEIDIVIDNGTDLIPVEIKSSRTINSEFFKNLKYYCNVSGIDRKQSVIVYGGEQNQNRSDGRVLGFRAAETLIE*
GCA_003477045.1	DMTS01000207.1	45	PDC-S01	DMTS01000207.1_23	PDC-S01_WP_163212389.1	PDC-S01	18566	19693	+	DMTS01000207.1_18565-19693(+)_1	MITRILENKIREKLGTGKVIVLLGARQTGKTTLLNKMFGADDTTLWLNGDEPEVRSILHNVSSDRLRSIIGNKRTLIIDEAQRIEDIGLKLKLIADNIKNVQVIATGSSSFELANRLNEPLTGRKWEYNIFPLSCAEMSAHNGYIQERSMLKHRLVFGYYPEIVNNPGTEKERLNELINSYLYKDLLIWGRLQKADSIIKLLQAIAFQIGNEVSYSELGRIIEADKQTVERYISLLEDCFIIFRLGAFSRNLRKEISKSRKIYFYDLGVRNALISNFSPVDIRQDIGALWENFVISERIKHTHYNKMYCNRYFWRTYNRQEIDYIEESDGELSAYEFKWNKLSKNKIPDTFIKEYKVKKAEIITPENYDEFVGML*
GCA_003477045.1	DMTS01000215.1	46	PDC-S05	DMTS01000215.1_3	PDC-S05_WP_078711833.1	PDC-S05	1760	2734	-	DMTS01000215.1_1759-2734(-)_1	MSKNEIAEFDENIIRDRIYSIRGFQVMLDRDLAELYGVETKVLNQAVKRNKERFPESFCFQILLKEYEILLFSSDNKEKESLISRSQIVTSILAKRNLGAMKKGGRTYLPYAFTEQGVAMLAGVLKSEIAVSISIKIIETFVAMRKFIQNNAEVFMRLNNLEIRQIETNFKLIDNEQKFEKVFSLLESKDTLPIQGIFYENQVFDAYKFVSDLFRSAKESILIIDNFIDDSVLVHLTKVTKGVKVKILNKSVSDQLALDVKKFNSQYFPIEIIAFTHAHDRFIIIDNKDVYHLGASLKDLGKKWFAFSKIDKSDMELLGKLEKY*
GCA_003477045.1	DMTS01000215.1	47	PDC-S22	DMTS01000215.1_1	PDC-S22_WP_003530377.1	PDC-S22	1	714	-	DMTS01000215.1_0-714(-)_1	VKTGKIEVQGREITLMSVGNEDFISLTDIARYKDPDRTDYIIQNWLRNRTTIEFLGIWEKLNNPDFKPIEFDGFRNQAGLNSFVLTSKQWVEKTGAIGIASKSGRYGGTYAHKDIAFEFATWISVEFKLYLIKEFQRLKEDENTILKLEWNLQRIISKINYRIHTDAVKEKLIPPELSKEQINYVYASEADLLNAALFGMTAHEWRKKNPDREGNIRDHAELIQLVVLSNLESINSVF
GCA_003477045.1	DMTS01000222.1	48	AbiE	DMTS01000222.1_1	AbiEi_WP_076488363.1	AbiEi	3	533	+	DMTS01000222.1_2-533(+)_1	NFNTYQVRKLLTDGSIVKVKPGLYRLAELADPKNISISFVDVAKAVPDSVICLLSALSYYDLTTFNNPVIDIAVLRSKKVPVEINQPVKVYYFTEKNFNLGVVTVQTKYGDVRIYDREKTICDIFRYRDKIGEDVAYESLKNYVGSKNADYFKLRNYAKICRVSKIIDPSLKTLLG*
GCA_003477045.1	DMTS01000222.1	48	AbiE	DMTS01000222.1_2	AbiEii_WP_110023304.1	AbiEii	536	1375	+	DMTS01000222.1_535-1375(+)_1	MKNIADSVKTRLKNIADAKKMNFDFICLKYFQERLLYRLSVSKYKTNIVLKGGLMLNFLKASEYRPTKDIDFLGIKVNNDPEQLKDIFKEICLVECEDGVSFDHDSIETSVIKEGMEYEGTRLKLIAHLGSVRTIMTLDIGFGDVVTDGAKICEYQSLLNMENPSIYVYPFETVIAEKFESIVKLNYQTSRMKDFYDIYFISQNYNFDLEKLRESIKATFEKRSTKISATEIVFSNEFKTEPKFEVQWKSFIRRSNLNLELSFQEIVEYIETFIKPVID*
GCA_003477045.1	DMTS01000222.1	49	PDC-S01	DMTS01000222.1_4	PDC-S01_WP_067088819.1	PDC-S01	2004	3218	+	DMTS01000222.1_2003-3218(+)_1	MKTIIRETYLKKIRPFMGKPVIKILSGMRRVGKSELLKQIEAEIKHNEPKKKVISINKELRQFDFITDYKVLNSHIDESGGKSGSVILIDEVQEIKEWERSVNSFLAEGMDVYITGSNSHLLSSDLATLISGRYVEFKIYTFSFNEFTELGGFESKPKEEVFRKYIRFGGLPGLFHLDFQASATFQFLDAIYQTILLKDIVKKFNVRNVSLLEDVVSFVFDNIGNQFNASNVVKYMKNQHIKTSVPTILSLIHNLNDVMITHKIRQYDLKGKEYLDTNAKYYAGDLGLRHAVLGFRDEDIGGILENIVCLELYRRDYKVSFGRIGDKEIDFIAEKEEEKIYIQVSYLMQNPETAEREFSALESVRDNHPKYVISMDPVVFKRKSGVKHINLFDFLCNEGNNSSL*
GCA_003477045.1	DMTS01000222.1	50	PDC-S05	DMTS01000222.1_8	PDC-S05_WP_228444512.1	PDC-S05	6606	7631	+	DMTS01000222.1_6605-7631(+)_1	MAKNDITIHDSNNGQFLVYEADDGKVKIDVILESETVWLNQNQIAQLFGKAKSTINEHIKNIYAEKELAESQTLQKFGNSEFQQIAPNYYNLDVIISVGYRVKSLQGTQFRKWATQRLKEYIVKGFTLNDERFKKGNSMNYFNELQARLREIRISERFFYQKIKDIYTTSIDYNPKDEKTIEFFKIVQNKLLWAISKQTAAELIYRRADSKLPLMGMQSYDKDSGTRITKSEVSTAKNYLNENEMNLLGLLVEQYLAFAETMANQHIPMYMKDWIEKLDDILKMNKRELLTHAGKISHQAAIEKSEAEYEKFIENQRLAERENSLKELETDIKKIDVKKLK*
GCA_003477465.1	QUDI01000001.1	1	Azaca	QUDI01000001.1_201	Azaca__ZacC	ZacC	226984	229941	-	QUDI01000001.1_226983-229941(-)_1	MRQEVKDFQRATADRILHIYKNLGHRRVLLADEVGLGKTLVAKQVINLVREWHKQEKDDFFKVVYICSNANIADQNIEKLGVENRMSISESRLSMQHLYIKLAEKRIAEQHEKGEMPESIIPLTPSTSFRFYSAQGTANERALMYDILRRLTQFKDYKEVISDFLSYNVKNWQELIHIYNDKIGLCGEDYLCEMYGKLQTGLSDTIINQLIEYAQNGCDNRQRADMINKLRRIFAEISIDMLDPDLVIMDEFQRFNSLLEQGDDEQSMLANKFFDNERSNTKILLLSATPYKPYSTLEELNTNGNNEHYQDFMQVIDFLYATKDKTDQFKLIWHTYSTALKRTDVVDLTPLVTAKNEAEEALYGVMCRTERFNSGIIDDSRVCDVQVMPEDILSFAEGQYLMDCLSHENTRVRLGNLPMEYVKSSPYLLSFMDKYELKKRIVLALQHSDVKKYGKMDALLLSRYAINNYRSIPTANGKLKYLHDLVFGARHEKKTQLLLWVPASNPYYKAEDIFESYEARNFSKVILFSSWEMVPRMISIMMSYYSELYTFGELKKTEPEMRYTSQKKNRYGENRLRVDGLLEYPCRTLANLFSPAAFYGERLSSIRKIIKQRIQEKFAQNTLICTIPQQGRNNARLILTLMKILDGEPVEDLTGLYVPSNALDVMTDITIASPAVCTYRQSGSDEDAKMVAKAIVSVFNKPESAAVIDLMYNKKNDDDYYESVLDYCVIGNLQAVLDEYAHMTQTKMLGHAVTNAIIGTSNLSIDTTDSLGKEEKKQLMRCHFAIPFIDKTVTDKSVTRTTNIRKAFNSPFRPFLLSTTSVGQEGLDFHWYARKIVHWNLPSNPVDLEQREGRINRFKCLAIRRNVVKLYGSETYHTWDELFSTAYSNLKGTHSDIVPYWCLPVAELTEEQQAKLEYIERIVPLYPLSRDRYKYERLIKVLALYRMTLGQPRQEELLNLLKNMRLSDEQLRELTIDLCPYNKRE*
GCA_003477465.1	QUDI01000001.1	1	Azaca	QUDI01000001.1_202	Azaca__ZacB	ZacB	229938	231722	-	QUDI01000001.1_229937-231722(-)_1	MADTLWNDIVYTDVLQSDGFVIDYAVCTTYSLDMPSLLSVPFMLGTMTDLTETAMRSPHLILETINQSAGKFAVFCNAGCIAVPQANSKVYSLLEQSVVQVALQAKGGGFVNFHPKVWIIKETNPDTGTQQIKLIVLSRNLTGSNDLDVVCELVGKIGSKPATRKAQIQHAPLVDFLTWLIAKADNRTIRKNMRLLCNDINYIERFDLTESPFEDYEFFPMGIPEYDGYAECFEQSMLNHVAEMLVISPFVDKNILNQMVDCSPGAKKTLITRHASVTQDIIRLFKNEVYVPKEVLTDKVEKDVAVDLHEKVYFVRRYEGNLSYNHLYLGSTNATMNGFGRNVEFLLHLKFAPYKSSYEKFRNELINDSKECMFEQVISVLEEGGGKEDVSNELMLRRAIAAIQKAQVTSNDSSYTVTIQYLPNKMPSEPVFLYPLGCDRKEQELTDDLTFKDMPLDSLTEFYTIRIGDLRRLIKIQTEGMPTDERDKAIFRSFINTKGKFINYLAFMLTDDVEQYILESQQLEKELAYEKTSALEQQISTSLYEDMVKMAYKYPERIASIRQIVEKADETVIPDHFMEMYNTFENVIKRIKRL*
GCA_003477465.1	QUDI01000001.1	1	Azaca	QUDI01000001.1_203	Azaca__ZacA	ZacA	231715	232893	-	QUDI01000001.1_231714-232893(-)_1	MKLGYIHSNREEQTRAMQVLKMTSESVALDELGIGRIRDAFADRMFPGISTLQKHMKYFSLMPQLYRKATEKRYNRLSEVKAEIIRLERIMTKNLYEGSADKRGITGSEMIGKNGNNYVKYDPAYIYNSGLQTFGILRSPQLYELIYSTSKALHNAPKVTKTDDEDTNDDADDKSGLFQFCSFPNVDYDFTQKCTLDLTVEDKNFIVDHILNAEACQGTLLRYIVDNPDFAIANRFEQIPFRHLPQEIGELQDLARRFANFIYMVHIRYNYIYSQYQDEEMRTEFQEKLEEYRNSDTDIDKVLNAVSIRENSGKWFCKEVAECITANDIEKDGGLDQLIINRERRMKGNRRKIGNPAYIYDRKNRIHYYKLTYRWETVKTFAEELRKEAVNG*
GCA_003477465.1	QUDI01000001.1	2	DMS_other	QUDI01000001.1_185	COG2378	WYL	208604	209521	-	QUDI01000001.1_208603-209521(-)_1	MDQPKLERLLHLMMLLTANTCYTIEELAERMDTSPRSIYRYLDTFKAAGFTIYKEGPYVRMGKESPFFKDISQLIHFSKEEAYMIHQVIEAIDNNNLIKQNLKRKLASVYNSKIIADSVIKGRDADNIRKLIDAYEQKKQVILHNYSSAHGQTATDRYVEPFAFTTNYVEVWCYEPASKRNKLFRISRIESVEVTTANWEYEEIHQEGFTDIFRMSSYEGEKYSITLQLTRRAYNLLIEEYPLAEQDTQQISPDHWLLKTQVSNFIGATRFILGLAADILIIDSPELKEYIKKYVSNHINSLIQA*
GCA_003477465.1	QUDI01000001.1	3	HEC-06	QUDI01000001.1_189	HEC-06_WP_099323492.1	HEC-06	214318	216381	-	QUDI01000001.1_214317-216381(-)_1	MDIAKGSIYELLNGKYQYIVPVYQRKYSWLKEKQCERLWNDIVKMEQSGKKHHFVGSIVNISDCNAPMGIHKYLVIDGQQRMTTLTILMIALRDYIKENPSDEVDEDTLTYFLLKNDHQKGNDRYKLILSDSDKDVLVKLIDNLPFNSSEDSNIYINYRYFKEKIAMGELTPLQIYQSIAKLQIVSITLNNADGDDPQLIFESLNSTGMDLSQSDLIRNFILMGISSDEQTDIYLNYWKPMEDSFPLHDRAYFIDRFFRDYLTMKLSRIPKIEQIYEEFKNYHTNSEFSSISELASDILLYGKCYTEIIQNNCVDKELNSLFLDITQIRMEVAYPFLIKIYGDYKNKIISKDVLIEIVQATIAYVVRRAVCEIPTNSLNKTFATMKNNIVKDDYLNSIKYAFIQLDSYKSFPTDSEFANELEKRDIYKARIINYLLVKLENYKNKEPISFEGFTIEHIMPQNENLRLEWQKALGDNWQEDHVTYLHRLGNLTLTRYNSEMGDKPFQEKLHIFKKSATHNLNSFVIEQTTWNTKLIRERAKGLIEYALNIWAYPKLDEIILCKFNQPKEETESKYTFESYDYSNVFVRMLFEKLDEAILAINPSIKREYKKLYIAYKYKTNIADIVIQKSRLRVSINMKFNEVHDPNNICKDITGVGRWGNGDIEISFDSLVLLPQTIEIIKQSFNKQ*
GCA_003477465.1	QUDI01000001.1	4	PDC-S05	QUDI01000001.1_193	PDC-S05_WP_231564492.1	PDC-S05	218790	220187	-	QUDI01000001.1_218789-220187(-)_1	MEENKIPEMKPQLELIKKQSSDGKEYWTSRDLCGAMGYTTYYRFASVIKKAIAIAQAKGMNINDHFYLTVEMVKLGSGAYRNVENFHLSRMACLIIAENADSKKALVQQARAFFKCQTSLLELTSNNLSSNILFYKTSQGEVKIEVIFNNETFWMSQKRMAALFGVDVKTINYHLGQIYESGELQEEATIRKIQIVQQEGEREVERSPMFYNLDAIIAVGYRVNSYQATQFRIWATGVLKEFIVKGFAMDDERLKQGRHFGKDYFDDLLQRIREIRTSERRYYQKITDVYAECSADYDAKSDTTRLFFKMVQNMMHWAVTHHTAAEIIYNRADAEMPHMGLTTWKKAPDGRIQKSDTIVAKNYLSDKEVSQLERLSSAFLDFAELRAEQQLITTMNDWKNKLSSFLSISDYEVLMHSGTVSNEEAQEKAFCEYEKFKLIQDREYLSDFDKELKRLKDKGLFNDEN*
GCA_003477465.1	QUDI01000001.1	5	PDC-S09	QUDI01000001.1_145	PDC-S09_WP_017178955.1	PDC-S09	164461	164760	+	QUDI01000001.1_164460-164760(+)_1	MSFFAQYYPSIIALCKKYKVKRLFAFGSVLTNRFTDKSDIDLVVDFDKEEVDDYFSNFFDLKYALENLLGREVDLLEEQAIRNPYLKKDIDMTKQLIYG*
GCA_003477465.1	QUDI01000001.1	6	PDC-S72	QUDI01000001.1_187	PDC-S72_WP_006439742.1	PDC-S72	210027	211130	-	QUDI01000001.1_210026-211130(-)_1	MNIDFESYIRGSEPDKKEKASAWKTAIGLQAVDGLKTSDYLKDAAVKHIEGDINIDEVKELINEYYQSKTVRTPKDEETEEADKVSANITRILNERSFAFSVTGFTSIHRRLFEGVFKFAGKIRDYDITKKEWVLHGDTVLYVNSEDLRKALEYDLEQEKDFSYKGLSMNDIVTHIARFVSGIWQIHPFGEGNTRTTAVFTIKYLRSIGFDVDNNLFADNSWYFRNALVRANYRNIRKGVEPDMSFLVLFFRNLIMGENHELKNRAMIINAPLLLTEQVNRTSTEQVPNMLSAPLSAIIKAIGTEQSSLKVIMERIGLKHRPTFITNYLTPAIQSGFVTSLYPNNPKHPQQKYLLTAKGLAIFNSNK*
GCA_003477465.1	QUDI01000001.1	7	RM_type_I	QUDI01000001.1_188	REase_I_00001	REase_I	211184	214312	-	QUDI01000001.1_211183-214312(-)_1	MTFTEDNYEKALIALFDNLGYQYLYGPNVERDYYTPFYKEQLVDSLHTINSNKPEIAINEAITKLKDIDTGSLIQKNELFMDYLQHGIEVSYHNGKEQQHEIIYLIDYTHINRNCFQVINQWTFVEHSEKRADIIIFINGLPLVVIELKSPSREETDASEAYLQLRNYMREVPSLFIYNVFCVMSDMSCSKAGTITSKEDRYMQWKTKDGQYEDNEYVNYDVFFEGMFIKERLVDIIKNFTCFSKDETGAAKILAGYHQYFAVRKAVERTKVSTLGDGKIGVFWHTQGSGKSLSMVFYAHLLQEELSQPTIIVITDRNDLDDQLYTQFSKCQQFLRQIPVQAKSREDLKRLLSGREANGIIFTTMQKFEESEEALSERKNIIVMADEAHRGQYGFEEKVDIKTGKISIGTARIIHNSLPNASYIGFTGTPISTRDRDTVEVFGNYIDVYDMTQAVADGATCPVYYESRVISLNLDETTLKAIDDEYDLLYSEGATDEQIEKSKQEMSHLEEILGAPETIDSLCKDILQHYEENRQYELTGKAMIVAYSRSIAISIYQRLLELRPGWEEKIKVVMTGSNKDPEEWHDIIGNKQYKKELAKRFKDNNDPMKIAIVVDMWLTGFDVPSLATMYIYKPMSGHNLMQAIARVNRVFNDKAGGLVVDYIGFAKALKEAMRDYTGRDKQKFGNPDIKETALLKFKEKLEICRDMFHGFNYSKFQSSSDAERAQIIKGGVNFIMSSEKQEIQPLFMKEAILLHNSITLCRSLLNEQQRFESAFFETVRTLLSRMTGKGKVSKREINIRISELLKQSVKSDGIINLFSDVKAEFSLFDTAFLDEISKMKEKNIAIELLKRLLAERVSLYQKTNIVQAEKFSDLLNRSLSNYLKGLLTNEEVIQELLKLAKEISTSESTIDELGLTAEEKSFYDALTKPQAVHDVYSNEQLVAMTKELTEALRKNRTIDWQKKESARAGMRKMIKRLLKKYKYPPEEASNALETVIRQCEKWTDNEPDTFSGYENVVKYDLQENSYSIAAEPEVKYYTKNKD*
GCA_003477465.1	QUDI01000001.1	7	RM_type_I	QUDI01000001.1_192	Specificity_I_00012	Specificity_I	217582	218763	-	QUDI01000001.1_217581-218763(-)_1	MEEIKTYTLEELIKGKGNYGIAASAVPYNPSLRTYLRITDINDDGTLNKSSMMSVDEKNADAFLLKPNDIVFARTGNSTGRSYFYDGSDGELVYAGFLIKFSLDETKVNPRILKYYTHSKLYYDWVHSFDTGGTRGNINAKTYGTMPIMLPSRDVQNRIVDILKSLDNKIELNRRINDNLEQQAQALFNHFFIEQPALLGKYSLGNLTDSANYINGLAMQKFRPREGEQGIPVLKIKELGQGRTDTSSDICSESIDEVYKVYNGDIIFSWSGTLMVKIWCGGKCGLNQHLFKVTSEQYPKWFYYFWTKHHLDKFIRIAQDKAVTMGHIKRGELEKSEVLFPDTVVLNKIDDIISPIFNQIIGLKCENRNLTKTRDTLLPKLMSGELNVNKINC*
GCA_003477465.1	QUDI01000001.1	7	RM_type_I	QUDI01000001.1_194	Specificity_I_00012	Specificity_I	220193	220906	-	QUDI01000001.1_220192-220906(-)_1	MINKNSIYYTHHHFAPQNKHRNDNLEQQAQAWLNELLNKYADSTTVLIHEIAEINPKRNLSKGTSAKCIEMANLPTMGSFPNGWIEKEYNGGMKFRNGDTLIARITPCLENGKTAFINFLDKDEIAYGSTEYIVISTKSNYSSSFFYFLARNHDFVDYAVKNMNGSSGRQRVSGDTIGKYRIPVIPREKLESFMSHAEITLKTIKDNSLQNMRLSMIRDALLPKLMSGELKVNDLNS*
GCA_003477465.1	QUDI01000001.1	7	RM_type_I	QUDI01000001.1_196	MTase_I_00002	MTase_I	221949	223448	-	QUDI01000001.1_221948-223448(-)_1	MANSTEIGFEKEIWKAADLLRGNMDASEYKSVVLGLIFLKYISDRFESKYQSLIDEGDGFEEDKDEYTSENIFFVPKEARWETIAKAAHTPEIGTIIDEAMRLIEKENTRLKGILPKNFARPELDKRRLGDVVDLFTNISMKEHGDSKDILGRAYEYCLSKFAEAEGKLAGEFYTPACIVRTLVEVLQPYKGRVYDPACGSGGMFVQSAKFIERHQGNINNISVFGQDSNPTTWKMAQMNLAIRGIEADLGKFNADTFFDDQHPTLKADFVLANPPFNMSDWGADKLQDDTRWKYGIPPSGNANFAWLQHMIHHLSPNGQIGMVLANGSLSSQTGGEGTIRENIIKADLVEGIIAMPSQLFYTTGIPVSLWFLNRAKKQTGKILFVDARNMGTMVSRKLRELTEDDILKIADTFNKFNNGTLENEKGFCATISIDEVSKQDYILTPGRYVGIADAEDDGEPFEEKMERLTTELSGLFAQSHELEEEIRKQLGSIGFTIK*
GCA_003477465.1	QUDI01000001.1	8	wadjet_type_I	QUDI01000001.1_180	JetD1_00003	JetD1	201611	202765	-	QUDI01000001.1_201610-202765(-)_1	MITPQDIKKQCLNWWKELLLSNMAGEPFFPKRITRIGKITAKDILLKLSEHKAAIAELQKSASIWGYVVEMAEKNFEKIGNQNIPVCILIPSLDVYLRITRKRNELDTFTRNWQLINDEMPRLIEWCRSNPLRLISHDTWKDTIKVCKYFIEHPCPHLYIRELPIDVHTKYIEENKDLLRNLLDELLPESAIDHEEKAFEKRYGLKCAEPLIRIRFLDKALAIGPRWMDTSLPLPDFRLLNCACKNIFITENKMNFLTLPQLPDSIAIWSGGGFNISYLKDIPWMTHAQCYYWGDLDAQGLQILNQFRNYYPSALSLMMNWDTFHKYRHLVKEGTPASLQTLPLLTEEEQELYRHLQENNFRLEQEQIPYVDVVTYLCICLNVD*
GCA_003477465.1	QUDI01000001.1	8	wadjet_type_I	QUDI01000001.1_181	JetC1_00010	JetC1	202762	206136	-	QUDI01000001.1_202761-206136(-)_1	MKNEVGQVGHRLQYMELLNWGTFNNKIWRITPQGENSLLTGAVGSGKSTVVDALTCLLVPYNRITFNKAAGAESKERNLASYIKGNYSSKSDELTNGSKAVSLRYTKSGEATFTVIIANFYNAGYNTHTSLAQLFWIENGSNVRKLLLIGSEPLTIKEHFSGFADIKELKKRLRTNNCIEIFDDNFTRYSQRFRQLFGMNSDKAIELFYQTVSMKSVSSLTNFVREQMLEPTNIQEQIDELKKRFDNLHQAHAAVMEARKQRDILNPLTGLDHEYSQVEEQLHEIEVLLSDAIPAYFADKKISLLQKEIANCKRKLTQLENQIKQAETELDTCRNTMNELRQAIHDNGGARLDQIKTEIAQAAKDQQDKKKQHEEYLQLTQQCGLPAANTEQTFYRNLKSAEEKQDEIQKERDKLTKLQGTKIAEHLNTRQEIDMQKQEIESLQTRSNQLPSGILEIRKQLVENLGIREEEIPFVGELLQVRSKDKEWEGALERLLRGFGISMLVPDRYYHLVSGFVNANKLQDNRHKGIRLEYFRIPAESKQQSALIEDLSPSSAVNKINIKPNTPFYNWIEKELVHRFNLQCVSLDEFQHVSDGITKEGQIKTGRLRHVKDDRRDLWDRRNFILGWSNKEKIQAIESYLKSLLSQYKTEETGIEELSKAIDVCNNTRSSLMQIKRFQDWNDLNWQQETERISQLQKEEQELAKSNDLIKTLAERQKQLESKESDLRNQIDKLKDNRGRLNNQVETDYAQLPDLQQQSASLSSENKSAYYSKIESSQPSSSYTLGNIDSQKGELSKSLSGTRLNMQKKRDTLREKITKIMRDYRNAFPFEALELPEDIEARAEYLKILQQVITEGLPAHEAKLKVLLNQDTIKSIVTFDNKLDLHAKQIQKKIEIINRHLEAIEFNKGTYIKLQTVANPNREILEFKENLKACYSNILSTDDAYTEDRFEQVQCILNRFRSNENKDIEWTAQVTDVRQWFLFNVSERYRADDSEKEFYAGTSGKSGGQKEKLAYTILASALAYQFGLNYQEERSQSFRFVVIDEAFGRGDDESTQFGLDLFKKLNLQLLIVTPMQKIHVIENYIHSVHYVSNPEGNESQIRNLSIEEYKAEKSQYHSQIEIIP*
GCA_003477465.1	QUDI01000001.1	8	wadjet_type_I	QUDI01000001.1_182	JetB1_00020	JetB1	206133	206723	-	QUDI01000001.1_206132-206723(-)_1	MKKVYSNVLISLLKGIVYSHQEEIWNTLMQPEHERDIRNYFADIHLDVIIDKAEGYAYLKQQQSQTAGEEESSEQENIPKLIRRRPLTFHVSLLCLLLRKHLIENDQEGESAKAILSREEIDNLMKLYLKETSNEANTQKQIDSAIKKVIDEGFLRQMKTEQEQYEVNRIIKAFVNADQVSEWLERYKEYVTQSKK*
GCA_003477465.1	QUDI01000001.1	8	wadjet_type_I	QUDI01000001.1_183	JetA1_00016	JetA1	206720	208162	-	QUDI01000001.1_206719-208162(-)_1	MTYEYINQLLKNHTTIRLLKADNAPLIISFLSSAFKEEFSNQEEGGILEKELTSRLSDVLYILNEPGKTYPKPPAEYLTDWSNAGFLRKYPGKTDEFVYELTPATELAFKWIDSLEKREFIGTESRLKYLFERMQKLVGKTQMNASERLAQLEAQKQILEQSIENIKAGKLEMLDERQIKEEYFLIEDTAKSLLADFREVEQNFRDLDRNFRRQIITTSQSKGEVLSDLFEQQDFLAQTDQGKSFTAFWEFLLSQSKQVEFEKLIELMLNIPVVQKMRNDNFRMELLRNSLIEAGDRTNKTTNSLWNQLRRYLEHKSFFENKRIHEQIDEGLKLIFEHPEIDFTKLPALEVEDIIHIDLICDRPLFSPPEQIKFKKQPLQEGKASGSNELLYEQFEIDIPKLKDNIRQLLRYQPQVSLPELIKAHPIEKGVAEVVAYLDIATKNEKRHSVSADEQEEIQIRNSQTGQIFKVKIPKIIFNR*
GCA_003477465.1	QUDI01000003.1	9	PDC-S42	QUDI01000003.1_9	PDC-S42_WP_125217599.1	PDC-S42	8005	8961	+	QUDI01000003.1_8004-8961(+)_1	MIKFDNKLELRYYFNDKSNYMDAMIKHRAEKEVLSLLRSLADMLDVKMTVYCESFQQQEGFREIWSAAGENSRLISIVLNLFMQVWTRPSLLVGGQPAADRTTADEEKMQREVSLLRNNLKKRLPGVTISHELVELLSASPRFCKCKSNFYEAVRGYPKVTRFTLRELNENNRSRSGSLEVKREQFDYYILRSDELPSVKDNKATIEIISPVLKDARYRWKGIYNKGGETIDFYMCDEDFKKDMFDEKITFKSGMCIDCVLEIQRKMSELGEVVNVSYTVETVIRTRFDKMEIITPQGKRHLRKLEAEKKQLTLDLFG*
GCA_003477465.1	QUDI01000004.1	10	PDC-S01	QUDI01000004.1_93	PDC-S01_WP_067088819.1	PDC-S01	125403	126572	-	QUDI01000004.1_125402-126572(-)_1	MDNLIRIYKKLLRETDTSFYRYLYHEIDWNNRIVGIRGPRGVGKTTLMLQHIKKELEADDVLYVNADDIYFSEHKLLDLAEKLVQRGMHYLFIDEIHKYKDWSKELKLIYDYYSELKVVFSGSSVLDLNKGASDLSRRAVVYHLYGLSFREYLALFQHIPVPAFSLDEIVNRLPEETNLKTPLLYFEDYLKRGYYPFAKENSFEEKLRQIINLTLENDIPIFADMPASMGRKFKKLLAIIAKSVPFKPNMSKLAEMIGAGRNQMSDYFLYIEDAGMIAQLRDDTGGVRGLGKIEKVYLDNTNLIYALAENEVNVGNLRETFFLNQVRVKNPVISSSISDFQIGRRTFEVGGKSKGKKQIENAEEGYVVKDQIEFSAGNILPLWWFGLNY*
GCA_003477465.1	QUDI01000005.1	11	PDC-S01	QUDI01000005.1_116	PDC-S01_WP_163212389.1	PDC-S01	129371	130504	+	QUDI01000005.1_129370-130504(+)_1	METVKRILQDKISERIEPGKAILLFGARRVGKTVLMRELIKTFKGKTMLLNGEDYDTISLLSERSISNYKHLLEGIDLLAIDEAQNIPDIGAKLKLIVDEIEGIRVIASGSSSFDLLNKAGEPLVGRSTQFHLNPFSQKEISQIENALETKRNLESRLIYGSYPEVVMLESFERKTDYLRDIVGAYLLKDILAIDGLKNSGKMRELLRLIAFQMGSEVSYEELGRQLGMSKNTVEKYLDLLSKVFVVYRLGAYSRNLRKEVVKAGKWYFYDNGIRNAIIGNFNPLAVRQDIGALWENYLISERIKKCNNQMQIKEFYFWRTYDNQEIDLIEESPDGISAFEFKWGDKKPLAPSAFSAAYPEASFDVINKDNYLDFVL*
GCA_003477465.1	QUDI01000006.1	12	PDC-M13	QUDI01000006.1_119	PDC-M13A_WP_075424075.1	PDC-M13A	148088	148312	+	QUDI01000006.1_148087-148312(+)_1	MDPNVRNKVEYIIAVISEFAAAHSLNTLQAYRYLERFKGLDFVNRFYNVEHTLSFEDVIEDLTAYCHRKGGALV*
GCA_003477465.1	QUDI01000006.1	12	PDC-M13	QUDI01000006.1_120	PDC-M13B_WP_002691346.1	PDC-M13B	148309	148797	+	QUDI01000006.1_148308-148797(+)_1	MILYHGSNTDIAEIDLAISKVGKDFGCGFYLSADKGQALELAVRKTEQLGIGAPTLNTYKFDENSLRDMGLSVLEFQEYSKEWAEFVLMNRRNRTRTPSHSYDIVIGPIANDSVGFQIRRLTSGLIEMDKFLEELKYMKGVTMQYFFGTPKSVHYLTKVSEV*
GCA_003477465.1	QUDI01000006.1	12	PDC-M13	QUDI01000006.1_121	PDC-M13C_WP_023354497.1	PDC-M13C	148794	149012	+	QUDI01000006.1_148793-149012(+)_1	MTKESFMIEEISKEIVLLLMEEHQMDMNEALKALYTSDTYTRLINLETGLYAQSTAYVYEYLEKELATGKMV*
GCA_003477465.1	QUDI01000007.1	13	PDC-S01	QUDI01000007.1_72	PDC-S01_WP_015504585.1	PDC-S01	81544	82890	+	QUDI01000007.1_81543-82890(+)_1	MEDNMIYFKRKMYDTMLKWKSERNGDTALLIQGARRIGKSTISEEFARNEYKSYILIDFSKVSKEVSDLFNDISDLNYLFLRLQFIYQVQLHERESVIIFDEVQLQPLARQAIKHLVKDHRYDYIETGSLISVRSKSRDIIIPSEETKVNMFPMDYEEFRWALGDTATIPLLRTAFEKKLPLGDAVHRKLMRDFRLYMLVGGMPQAVAAYIKTNNFSAVDLAKRDIIALYEEDFGKIDESGKAKVMFDAIPAQLSRNTLRYQVGNTIPDEKVERVINIIKEMEDSMTVNVAFHSDDPNAGLALTKNEEYFKMYASDTGLFVTLAFKDNDITENVIYDKLLNDKLSTNLGYVYENVIAQMLKATGKNLFYHTIPYAEGKKYYEIDFVIPDKHKISPIEVKSSGYKSHKSLDQFGIKYSDRIMNKYLIYTKDYKRENGIDYIPVYMTMFL*
GCA_003477465.1	QUDI01000007.1	14	PDC-S01	QUDI01000007.1_20	PDC-S01_WP_067088819.1	PDC-S01	26613	27611	-	QUDI01000007.1_26612-27611(-)_1	MQTAKDLYDYIASKHIDGAYNYIFIDEIQDIAGFEKALRSLLLDEYNDIYITGSNANLLSGELATYLSGRYIEIKVYSLSYPEFLEFHKLNDNTESYDKYCKYGGLPYLINLPLKEETANEYLKSVYNTIVFRDVVARYNLRSTSFLEKLIQFLSENIGNLFSAKGISDYLKSQHSTVSVNQVQNYVTYLTNAFLIHKVPRYDLTGKRIFEIGEKYYFENMGIRNIIVGYRINDRAKLLENIVYNHLLYKGYEVKVGIQGTQEIDFICEKEQEKLYIQVALRLDSEKTVEQEYGNLLKIQDNYPKIVISEDEFSGNTYEGIRHYTIRKFLMM*
GCA_003477465.1	QUDI01000007.1	15	PDC-S05	QUDI01000007.1_87	PDC-S05_WP_013135363.1	PDC-S05	102528	103121	-	QUDI01000007.1_102527-103121(-)_1	MEPTLIESKIYEIRGQRVMLDKDLADLYAVETKNLNKAVKRNPDRFPPDFMFQLTEEEFNHLRFHFGTSSWGGSRYMPYAFTEQGVAMLSGILRSPIAVQVNINIMRAFVKVRQYAFSSPINQAELLQLKEQIKLILSRQSEMDDDIESLNKDQETNDQLFEEIIKSIADINLRLQLKTTKLDRIRVKGYLKYESDK*
GCA_003477465.1	QUDI01000007.1	16	PDC-S05	QUDI01000007.1_116	PDC-S05_WP_013135363.1	PDC-S05	131366	131887	-	QUDI01000007.1_131365-131887(-)_1	MELQLIQQKIFEIRGYRVMIDFHLAELYEVENRALKQAVRRNMDRFPPDFMFQLTNKEANEMIHIGVSQSVIPPNYNLGSSLPFAFTEQGVAMLSSILKSKKAIEINIGIMRAFVMLRELTTGYAEIKKQLDQFMLDTNLQIADIYDILNEMASKQKQLDKPRNPVGFVIPKK*
GCA_003477465.1	QUDI01000008.1	17	PDC-S05	QUDI01000008.1_113	PDC-S05_WP_020395932.1	PDC-S05	112730	113830	+	QUDI01000008.1_112729-113830(+)_1	MPINRIKAIFLCLIQYVEYGRGYKMNRKIQIRNSTAEFLIFTNQAKEDGIEVRLQGDTIWLSQKLMATLFDCSTDNIGLHLKNIFKEGELDEISVTESFSVTASDGKNYNTKHYNLDAIIAVGYRINSKRATAFRRWATNILRDYAIRGYVIDKERMKNGTFFNENYFNSLLEEVREIRASERLFYQKITDIYATAFDYDAKSQTTLDLFAHVQNKLHFAIHRHTAAELIMNRADSDKEHMGLTTWKNAPNGKIIKSDVSIAKNYLTERELLRLDRIVSMYLDYAEEQAERHIPMSMEDWAKKLDAFLQFNEYDLLNNIGTVSAQVAKAFAESEFEKYRIIQDRLFQSDFDRYNTGNLLDFDNTEK*
GCA_003477465.1	QUDI01000009.1	18	PDC-S05	QUDI01000009.1_76	PDC-S05_WP_013135363.1	PDC-S05	82580	83143	+	QUDI01000009.1_82579-83143(+)_1	MEELQVIQNKIYEIRGNKVMLDFDLAELYGVETAQLKRSVRRNMKRFEGDDFMFELTREELSRCHFGILNKGRGFNIKYLPFAFTELGVAMLSSVLKSDIAIEINRGIMRAFVLIRQFPIQSKENDFTLLQNEVKELKEYIEEAFADYNDINDDTRMQLELINQTLAELQSKKNLIDKPRPKIGFVK*
GCA_003477465.1	QUDI01000009.1	18	PDC-S05	QUDI01000009.1_77	PDC-S05_WP_013135363.1	PDC-S05	83194	83757	+	QUDI01000009.1_83193-83757(+)_1	MEELQVIQNKIYEIRGYKVMLDRDLAEMYGVQTKVLNQAVKRNPDRFPEDFMFQLTDNETQIWKSQIVTSNSIKMGVRRNPYAFTEHGVIMLASVLRSDIAVQTSILITRAFVAIRELILNPPTDRIMELQQEIKELKTYVEEAFADYNDINDDTRMQLELINQTLAELQSKKSLNDKPRPKIGFVK*
GCA_003477465.1	QUDI01000009.1	19	PDC-S09	QUDI01000009.1_14	PDC-S09_WP_017178955.1	PDC-S09	14613	14951	-	QUDI01000009.1_14612-14951(-)_1	LLMRLKTEGNMNAILQNRIEAIKDLCRRYKVKSLYSFGSVNTHKFTEHSDIDLLIEFEPDISIEEYTDNYFSLREKLVELFKRKIDLVTQRSLSNPFFIADIEQSKKLIYGA*
GCA_003477465.1	QUDI01000009.1	20	PDC-S57	QUDI01000009.1_98	PDC-S57_WP_173639931.1	PDC-S57	110350	111009	+	QUDI01000009.1_110349-111009(+)_1	MANQEMNYGNETKKEENVGIVYALTNPAMPGLVKIGMTSRMEIAQRMKELYSSTGVPLPFECVYACEVKDFAKAEKALHIAFAPDRINPNREFFKIDTERVIAILEILGPNNMQKEVNSDLDAEVSTEEKVAREIMKKKRPAFNFERMEIPVGSILKFVNDDQVEIEVVEGNKVKYKGETMSLSAATQRLLPYITHPTPYWIYEGEKLSDRWENTLEEC*
GCA_003477465.1	QUDI01000013.1	21	PDC-S05	QUDI01000013.1_55	PDC-S05_WP_110807286.1	PDC-S05	68323	69318	-	QUDI01000013.1_68322-69318(-)_1	MDEQNIIIYNTIDGKAKVTLMAKDGQVWMNQGQLAELFATSVPNINIHIGNILQDRELASESVIKDYLITAADGKQYNVKFYSLDMILAIGFRVRSKRGVQFRIWANEHLIEYMIKGFTMDDERLKNPNGRPDYFDELLERIRDIRASEKRFYQKVRDLLMLSSDYDKTDKGAQMFFAEVQNKLLYAVTGQTAAEIICSRADASQPNMALTSWKGAIVRKSDVFIAKNYLQQDEIDSLNRLTVLFLESAEMRVKERKDLTLDFWRKNVDALLEFQGKEVLKTKGCISNKLMEQIVGKVYDEFNERRKHEDALRADEDDLNDLNRQIENLKK*
GCA_003477465.1	QUDI01000016.1	22	PDC-S01	QUDI01000016.1_37	PDC-S01_WP_096335077.1	PDC-S01	47753	48940	+	QUDI01000016.1_47752-48940(+)_1	MYKRAEYQVIKNRLQEQRKFIQVVMGARQIGKSTVVKQVLKDLDAPYQLFSADNVPATNSAWISNCWAAVRSLKESKELESIILVIDEIQKIANWSEVVKKEWDDDTFHDRDIKVLLLGSSRVLLEKGLSESLAGRFEEIRMSHWSYLEMKECFGFSLDQYLFYGGYPGAASLIDDDDRFQQYIQSSIIEATINKDILMDTPISKPALLRQTFELGAAYSGGLLSLNKMLGSLQDAGNTATLAGYINLLNESGLLCGLQKFSIDTARRKASIPKLQVYNNALKMVYSPFTFEQAILDRKAWGHIFESGIGAYIVSQAFTHRFEVFYWRERNDEVDFVLRKKGSVVAIEVKSNAEKRTEGLEKFRQLFNPQSSFIIGDGGVSADDFFSMDIKKLFK*
GCA_003477465.1	QUDI01000017.1	23	PDC-S01	QUDI01000017.1_32	PDC-S01_WP_099993690.1	PDC-S01	30472	31761	-	QUDI01000017.1_30471-31761(-)_1	MYRNIIEQLKEWKNKERRKPLILAGARQVGKTYILKKFGEQEFANVAYINCDDNELAKDLFVQDYDMQRIILAIGAITQQSIEAGKTLIILDEIQESPRGLSVLKYFCENAPQYHVAVAGSLLGISMHRGESFPVGKVDILHIYPMTFDEFLLAKGKSQMVDILRSKDWITIKLLRGEFIKALREYYFVGGMPESVNEFIGTNDAMKVREIQNNILYTYQKDISKHVPISESNRINMVWRSMPSQLVKENKKFIYGVAKPGGRAKDFEVAIQWLMDAGLVYKAERILQPKMPLKFYVDISSFKLFLLDCGLLGAMSETPPENLLVADNGMEESKGAFTENYVMSQLVSTHNTSVFYYSNDAKLEIDFLIQHGSKIVPIEAKAEENLRSKSLSIFVADHPELHGLRFSMSDYREQDWMTNVPLYAVSTYF*
GCA_003477465.1	QUDI01000017.1	24	PDC-S02	QUDI01000017.1_54	PDC-S02_WP_011937941.1	PDC-S02	57924	58880	-	QUDI01000017.1_57923-58880(-)_1	MLYWKIGHDILEKQQLQGWGSQVIDRLSKDLTHRFEGDRGYSVRNLKYMRSFAEAYPDFPIVQVPLAQSGEGKLMQVPLAQITWYHHISLLTKVKDTSERAFYILETARNGWSRDVMLLQIANGYINAKGKAINNFDHTLPPYQSDLARSAFKDPYNFSFLGTIALQRELDIEKKLAERITDFLLEMGRGFAFIGRQYHISIDGDDYYIDILMYHLQLHCYVVIELKAVEFIPEFVSKLNFYISAVDEYVKTQQDNPTIGLLLCRSKSDTKARFALRGITQPLGIAQYETDKLFADVASVLPEIDNIEELDDKDKEES*
GCA_003477465.1	QUDI01000018.1	25	cas_type_II-C	QUDI01000018.1_1	Cas2_II_WP_167337171.1	Cas2_II	381	713	-	QUDI01000018.1_380-713(-)_1	MNRFSEYRIMWVLVFFDLPTDTKKEKKAYADFRKNLQKDGFTMFQFSIYVRHCASAENADVHIKRVKSFLPPNGQVGILCITDKQFGNIELFFGKKEQPINTPGQQLELF*
GCA_003477465.1	QUDI01000018.1	25	cas_type_II-C	QUDI01000018.1_2	Cas1_II_WP_078484493.1	Cas1_II	715	1647	-	QUDI01000018.1_714-1647(-)_1	MIKSTLYFGNPAYLSLKNNQLIIKLPEVEKNDTLPDSFKRDTVRSKPIEDIGIVVLDHKQITITSGVLEALLENNCAVITCDCKSMPVGLMLPLCGNTTQNERFRDQLDASLPLKKQLWQQTIKMKIENQATVLSKCRNCGIKNMRVWANDVRSGDPDNLEARAAAYYWKNLFPEIEGFTRDREGIPPNNLLNYGYAILRAVVARGLVSSGLLPTLGIHHHNRYNAYCLADDIMEPYRPYVDELIVSIINSNCDIADLSKEIKAKLLTIPTLEVSVNGKRSPLMVAVSQTTASLYKCFSGELRHIAYPEM*
GCA_003477465.1	QUDI01000018.1	25	cas_type_II-C	QUDI01000018.1_3	cd09643	Cas9	1825	6255	-	QUDI01000018.1_1824-6255(-)_1	MEKIILGLDLGTNSVGWSLIEQDFNSKQGKILGIGSRIIPMSQDILGNFDAGNSISQTAERTSFRGTRRLYERCNLRRERLHRVLNILGFLPKHYAESIDFVNNLGKFIPETETKLPWVRNKDGKFKFLFQSSFDEMLNDFKANGQEIKIPYDWTIYYLRKKALTHKILKEELAWIILNFNTKRGYYQLRGEEEEEMPNKSVEFHSLKIIDVVADEKPNSKGETWYSLHLENGWIYRRSSKNPLYDWKDKVRDFIVTTDLNDDGTTKTDKDGNEKRSFRAPNENDWTLLKKKTEADIEHSQKTVGAFIYEALLQNPTQKIRGKLVRTIERKFYKEELLAILKKQIELQPELFTEEKYYDCVRELYRNNTEQQSFLSNLDFIHLFVNDIIFYQRPLRSQKSSIGNCSLEFRIYKDKNNNTIKEYLKGIPKSNPYYQEFRLWQWLYNLKIYNKDNETEVTTTFITNIEDLENLFDFLNNRKDIEQNILIKYLLKQKDIKGKNETDKYRWNYVEDKKYPCNETHTMLSTRLAKVENVPDNFLEIIDTKEFIDRKTEEHGSANLGTREYQLWHIIYSVTDKKEYEQALRNFAIKYNLETESFVENFKKFPPFKSEYGSYSEKAIKKLLPLMRIGKYWKYAAIDENTKVRISKIITGEYDEKIKERVREKTIKLTEEYHFQGLHLWLAQYIVYDRHSEAEIAGKWKNVTDLEEYLNEFKQHSLRNPIVEQVITETLRVVRDIWKQYGHSHENFFDEIHIELGREMKNTSEERKKIANTVIENENTNLRIKALLAELQNDSNVENVRPYSPIQQEILKIYEEYAISNITDSDSDKDFIIKISKTAQPSSADLQRYKLWLEQRYRSPYTGQIIPLGKLFTSAYEIEHIIPQSRYFDNSLSNKVICEAAVNKKKDRELGLEFIKNHHGEIIETGLGQSVKILEEAEYMEFVNRHYSKNRSKKTKLLLEEIPDKMIERQMNDTRYISKFISALLSNIVRADSNDDGINSKNVLPVNGKITTILKQDWGLNDIWNDLILPRFERMNQLTETSKFTAWNEQYQKFLPTVPLELSKGFQKKRIDHRHHAMDALVIACVTRDHINLLNNQSAKSENSRHDLQRKLRYTEKWIDKDGKERYKFSEFKKPWDKFTVEAKNELSKIIVSFKQNLRIINKATNKYSKYKDGKKIKVKQEGFNWAIRKPLHKETVYAQVSLRKIKTVRFSEAIKNWKSIVDKRLKEEIKHLISLYEDNYNTDIINKYFKDRKYKFQDVDVSKVEVYYFDNGYSAVRESLNTSFNEKKIKESVTDTAIQKILLNYLSTKGNNPDLAFSPEGIEEMNKNIIQFNNGKFHQPIIKVRVYETIGKKFAVGTKGNKKDKYVEAAKGTNLFFAIYQTDERKRTYETIPLNIVIENLKQGCPPVPDKDKNGNKLLFWLSPNDLVYIPTEDEINSGHINEELDNSRIYKMVSCTGNEDTLYLLILPIQLCKQ*
GCA_003477465.1	QUDI01000019.1	26	PDC-S04	QUDI01000019.1_7	PDC-S04_WP_121941008.1	PDC-S04	2534	3412	-	QUDI01000019.1_2533-3412(-)_1	MNPKISIRFFADREVRAIWDDEREKWYFSVIDIVSALNGQDDYTKARNYWKYLKNKLKKENSQLVSDAHQLKLTAPDGKKYLTDTFDSDGVISLAKHFPNNKALKFLDWFTYSDNSSDGQSKKKAYSFFESNLVRESEIGTVKSLQQIHAYIFGGIYDFAGKIRQKNISKGGFQFAVAHFLGNTLKQIEQMPENTFDEIVDKYVEMNIAHPFMEGNGRSTRIWLDLIFKKHLKQCVDWSKINKTDYMDAMVRSSIDSSVLKQLLKNALTDKINDREIFMKGIDYSYYYEENE*
GCA_003477465.1	QUDI01000020.1	27	PDC-S02	QUDI01000020.1_86	PDC-S02_WP_151674975.1	PDC-S02	90158	91171	-	QUDI01000020.1_90157-91171(-)_1	MKETDKIYPADKGEEELLHNVRHILQEARAKVIHHVNSTLVRAYWQVGKYIVEYEQQGTGRAGYGKAVINTLSRRLVAEFGNGFTATNLRYMRQFYQCYPKYHTLCDKLSWSHCRTLLKVSGDAARDFYLHECVKENWSVRQLDRQINTLFYDRLLASRDKKAVKEEISRTEPGRVEPKEIIRDPYILEFLGIPQGEHFLETDLEQLLISRLQRLMLELGKGFAFVARQKRISFDDKHFYIDLVFYNYLARCFVLIDLKSGELTHQDLGQMQMYVNYYTRELMNPGDNPPVGIVLCAEKNDAVVRYTLPEDEKQVFAAQYMTYLPTQEELQTLLQEV*
GCA_003477465.1	QUDI01000020.1	28	PDC-S49	QUDI01000020.1_67	PDC-S49_WP_179314761.1	PDC-S49	69156	71036	-	QUDI01000020.1_69155-71036(-)_1	MNRNILTFLNEYAEIPDPQYAIMLRGAWGCGKTFFIRQWMEQLKSNRDADKLKWQPIYVSLYGLTTTQQITEQINKEISPWLYSKGMKLAKNILKAASKIALKYDIDGDGKDEGSVTCDLDSILLLKEENSEIKGNKILIFDDLERCDIKLETLLGYINYFSEHCKCKVIIIGDENKISEKEGEKSNLKFKDFKEKTIGRTFEIKVNIEETLDFFIGEISANNRNLLSENKELIIKIFHASKFDNLRVLRQCLNDYHRIIMALPEHYHESPKYKLIITSLLANFVAVYCEYKGGNTEIASLFNSLYNMFPDKEKNEEREKILSKYHFIEIGKRLDIFSDFIVNEIVCYLESGYFDTTYLQQYFAAEDASLNSWDYLYDYWRLDNEEYEKHYEETVRYYFADKSVDLKELFVIISILSVLYSDNLVHVSEEDIIAQGKHSIDRLMEGINDMEGLLNCSSKVHAGTRRNHSNIGSDRILNVLVAYFQKLFEQRFEKCPNKVSAMLENLTDETCERLNLALNDAIPVKQRLYRDTSIFQEADADKVSKSILGLSNESRNTFLHFLQSRYKYTSYGTEIEYLNECCQSDLPQLKLINEKLKTEAANRRLIEKYSIGKITDLIDEITAKVK*
GCA_003477465.1	QUDI01000024.1	29	PDC-M13	QUDI01000024.1_57	PDC-M13C_WP_197739449.1	PDC-M13C	71876	72091	-	QUDI01000024.1_71875-72091(-)_1	MLSPLLMWNKIGRIALILAKRLEVSPLRALDVFYNSHVCDRMHDPQEELYTFSDEYIADEVMLELQRFSYY*
GCA_003477465.1	QUDI01000024.1	29	PDC-M13	QUDI01000024.1_58	PDC-M13B_WP_002691346.1	PDC-M13B	72094	72375	-	QUDI01000024.1_72093-72375(-)_1	MLKFNDYNKEWLDFIVANRKGERTWANYDLVEGGVANDRVIDTVEAYMIGNMTLEMALGQLAQHQPNNQICLLNQEMIDNHLHFINVEQVKEK*
GCA_003477465.1	QUDI01000026.1	30	Mokosh_TypeII	QUDI01000026.1_62	Mokosh_TypeII__MkoC	MkoC	64750	67518	-	QUDI01000026.1_64749-67518(-)_1	MSGEFPLSVSQRETLAMYTEPDSSDIFAVNGPPGTGKTTFLQTVIANRIVHTVLNHPDDPDIIVASSANNQAITNILKDFKIEQPTEDKPVDPLSLRWLPGLDTLGLYLSGKDEQKDLYKMMFNTKGDGFPNEYDDPARLEEYRRFYLEHFNRFFKTSCHNEIACQRFLRRRMKEIRKEIEVCLNVASLKQYGYEMEDKGFVGKLIRKLQKLPSYEKVIKGWEQTKDFKDRYDKLTANPEYSTLPYTEDMAVRLDISYRYLLFWYAIHDREAEFIRRLAECDKEEETRGREDYTERLKRLACVMPVFISTFHSLPKYMVCVDSGEWDAPLYDSIDLLIVDESGQVSPELAIPSFSLAKQAILVGDVEQIEPIWSISEEYSCINLKRFGLISSESDKMYAFLRENGFLSSSGSIMKMARKSCSFEVAGERGAFLTEHRRCVDSIIAYCNDYIYHGRLLPKKGNKVKYKALPSKGYVHVNGVSEKGGTGSVLNKAEAAAIVSWLEKEKDNLERVYKDPINKIVAVVTPFKAQEETICNLAKASPEAEAFTGMTIGTVHSLQGAQCPVVIFSSVNSPGDASYFMEQGGKYNMLNVAVSRAQYHFLVFGNMNIFHSERNTPVGNLAKWLFDDPANEISGNFIYQQKEPLCRYQPAERLSTLEAHIGLLQQALKEATKRLLIVSPFISIRVIEHDDLIPRIRETVRRGVEVVVYSDSRLDYNGRTGLLKEEANAGRQALIENGVKLVLLKGIHNKSLAIDDDILVEGSFNWLSASRDEVYSRHECSIKLLHPEATKHISNLVKELDRIEPEAVFFEPLPVFAPKQVQFENKTCPGFFDADPIDACTDEDLADFKRRIQQLEIQKKNVSESIRKTRERYPRHYEPWSEEECRILQELMQKTNDIEIFCACLQRTPNSIRIKVEGKNQM*
GCA_003477465.1	QUDI01000026.1	31	RM_type_I	QUDI01000026.1_72	Specificity_I_00017	Specificity_I	73749	75014	-	QUDI01000026.1_73748-75014(-)_1	MELKKYKLGEILDVTRGASLSGEFYAAEGEYVRLTCGNFDYQNNCFKENRAKDNLYYTGDFKLEFLMKEGDIITPLTEQAIGLLGSTAIIPESGKYIQSQDVAKIVCKEHLLDKDFAFYLVSSNHVKRQLSAAAQQTKIRHTSPDKIKDCTVWIPELEEQKRIGKLLRTIDLKIELNRQINHNLEAMAKQLYDYWFVQFDFPNEEGKPYKSSGGEMVWNEKLKREIPKGWGNMSIGDYAPCKSGYAFKSNDFGSKGIPVIKIGNIQENYTLDMADSQCIDEFDKALFLAKRYDLIIAMTGATIGKFAISQRIYWVNQRVGRFDLGNTPLLRLGFLFNSLKQEYFREQIFQIACGCAQPNISAEQIDSISILKPNDIILNQFNKICEPLLELQSENYLQLEELTKQRDELLPLLMNGQITIK*
GCA_003477465.1	QUDI01000026.1	31	RM_type_I	QUDI01000026.1_74	MTase_I_00016	MTase_I	75430	77061	-	QUDI01000026.1_75429-77061(-)_1	MSIDIIKQQTKDLIDRLKSTTNNIGLGNSGNEYTVIVETFLYKFLNDKFIYEAKRTLPELADAEDVYEALEQLSDEEYEEMCDMMLDTIVLKKEHLIPYLAKRQNEDNFATLFDATLEAIADTNEEIFYILNEDETRISIMRPLSEVVTGGSAKKNGFCKSLIGDVASFSFEVAFAAGYDFFSTIFEYLIKDYNSNGGGNYAEYYTPHAIASIMAQLLVGENEDVKSVTCYDPSAGTGTLVIALAHQIGEQNCTVFTQDISDKSSTMLMLNLILNSMSHSLTHVIQGNTLKHPYHKEGHELRKFDYIVSNPPFKLDFSEYHSDLKADHYRGRFFAGIPNIPNKDKKGMEIYLCFFQHLLYSLKDTGKGAIVVPTGFITAKSGIAFKIRKHLVDNKILKGVVSMPSNVFANTGTNVSVVFIDKNKTEKPVFIDASKLGETIKIGKNQKTNLRPDEIAQIVDTFRNENATDQFSVTPSYEEVAEKGYSFSAGQYFDIKIEYVDITEEEFNKRMADYEKTLTEQFAESHRLEKEIIAQLKTLKFNR*
GCA_003477465.1	QUDI01000026.1	31	RM_type_I	QUDI01000026.1_75	REase_I_00009	REase_I	77064	80228	-	QUDI01000026.1_77063-80228(-)_1	MGAFCEDSRVKFPTLMHLMGMGYKYISQRGLFTKYVTIPKTESDTLTNILLQPFSEAYLRLNPLSTQDDADAMLHRIQKSLNNDDLGRQFYKEILLDTTNRIIDLSSPTNFIRNNTFQVATEMTCGDLSSDNFRPDITIFINGLPLAFIEVKKENNHEGVDAERKRMKTRFVNPCFRRFLNITQIMVFSNDMEYDEQLKQGAYYATIGKTNTLYNCFREEGQNSFPIQKRYHPVTPKDEEILLRDNNVPQYKNNSDYKTNCKAETPTKRLCESLFSFERFYFFLRYGIAYVDHPNGLQKHVMRYPQVFATKAIERHLDKGEHKGIIWHTQGSGKTALAYFNVKYLTDYYSQQGIVPQFFFIVDRIDLLEQAQKEFTRRGLKVNPVQSKEDFAKLIKDGVTTQNKEGKLEITVVNIHKFSKDSRALAKNAYNVKVKRIYFIDEAHRNYNPEGCFLKNLIASDENAIKIALTGTPIIGEGYNTKDIFGDYIHTYYYNASISDGYTLRLIREDIGSNFKITMKEALNSIRVKKQTVKEIDVYVHENYVHPLLDYIINDLQDFRSKYSDPSLGALAVCNSKEQAIMMYRLFLENYADDSELDNYTGEDGQIIYRSISANEMEVKKTSPQKGRYRAALILHDSFDKSTRSKWIDLFKDGKIDLLIVFQMLQTGFDAPRLKKLYLHRMVKEHNLLQTLTRVNRPYKAMKFGHVVDFANIEEEYSKTNKDYQEELEKEVGQENTSSMDKLFVTIEEAMKNVADAKVTLADYDLTNPQIFSRQLNLVDDIATVRVINKSLETLRSMQNMLISQESPEAKDIVDIPEISNLIKAARNRLDLLSYEQNSNDRENVKQLLNAALENIHFSFYKKGEEELELQEQYKQSVAYTRNQLNACVDPDDPEYRSILADFLALFKKKEMESEGEFNMHDRVQNINGILKRIRQMNERDALRAIAYNGDTKFVRIEKRLTEQADREEREHTEPRTYAWTKKKEQVTAVLLLIKEDVDDAFFHNEAIVETPAYFTKNILTYVTRRFKDAQISTERPARKYVSDVIFKEYQTIY*
GCA_003477465.1	QUDI01000027.1	32	PDC-S05	QUDI01000027.1_37	PDC-S05_WP_217327273.1	PDC-S05	56999	57565	+	QUDI01000027.1_56998-57565(+)_1	MKNEIVSLTEQEVEKRIIELRGTKVLLDSDVAMLYGVETRVLKQAVRRNEERFPEGYMFKLSKNEFNDLRINKASQSVISFGGVQYEPFAFTEKGLYMLATILKSPKAVETSIAIIESFTKLREFSRNLSSFAQEDDSDKQKSILQRSSKLLNDLLETDGDFTESESTVELNLAILKVKRTVKKRTKD*
GCA_003477465.1	QUDI01000031.1	33	PDC-S01	QUDI01000031.1_7	PDC-S01_WP_067088819.1	PDC-S01	8258	9511	+	QUDI01000031.1_8257-9511(+)_1	MNKELLRQVIYEQKAQNVDLGIERYIDPTLLECPEVVVITGVRRCGKSVLLHQIQKRREEKDYYLNFDDERLISFTVEDFQMLNEVFMEDFGLQKTYYLDEIQNIQGWERFISRLYGQGCKVFVTGSNANLLSRELATFLTGRHVTVELYPFSFLEFLKLEQFEFKHEYFYTTEGKARLSSQMRKYLKIGGFPQYIRWGSTNYLSSLYNDILYKDVVVRNRINNEKQLKEMMYYLASNATHRYTYNSVAKVVGIKTSDTIKSYLGFIEDTYLVYQLGKFDYSVGAQMKSPKKIYFIDNAIINKIGFNATDNLGSLLENIVCVELLRQGKEIYYHADTQECDFIVREGNQIVQSFQVTVSLNDPRTREREMKGVLSAMDAYKLKEGYIITLEEYEEVTIDDGRCIHVLPVWKWLLEKH*
GCA_003477465.1	QUDI01000032.1	34	PDC-S05	QUDI01000032.1_18	PDC-S05_WP_020395932.1	PDC-S05	21602	22627	-	QUDI01000032.1_21601-22627(-)_1	MENEDKNKKLQIRNSTAEFLIFQLQNKEEGVEVLYRDEMLWLTQDAISVLFDKGRSTIAEHLQNVFQSGELEEDSVCRKFRQTATDGKQYNVKFYNLDAVISVGYRVNSIRATQFRQWCTSVLRQFAIRGYVVDKKRMENGSFIGEDYFEHLLAEIREIRLSERRFYQKVTDIYATSIDYNRDAPTTRMFFKKVQNKMHYAIHGHTAAELIMSRADAGKEHMGLTTWENSPNGKIVKTDVSIAKNYLRENELDEMGHLVNAFLDLAESRAKRHIPMTMEDWATHIDRFLQLDDRQLLTDGGHISAEAAKMHAEAEFEKYRIVQDRLFESDFDKEIKGLFED*
GCA_003477465.1	QUDI01000033.1	35	PDC-S01	QUDI01000033.1_39	PDC-S01_WP_067088819.1	PDC-S01	43084	44373	+	QUDI01000033.1_43083-44373(+)_1	MIDKRILETILSDQSEELEMKQSIRFCRRKEEDLVDLESTQAQVVIGVRRSGKSTLCYNILHRAGVKYAYVNFDDERLVNLKGEDLNDVLEVLYKIHGDFNYLFIDEIQNIPEWYLFVNRLLRRNMHIIITGSNAKLLSGELATHLTGRHHSIPLFPFSFAEYCDYKQVDVKKQTTQAIALRRAAFDEYMQQGGFPELQNITGDREYIDTLVDNILKRDIEQRFKISHKAAFEQMAQHLLNVSPVIVVDNTLKELFGFKSEHTSKNYVDYLRQAYLLVGLRKYSHKSKQRIVGEKVYPIDVALMNKRADAFVGKNLGWRLETITYIELLRRCRNKGLDIYYYNDRSGECDFVVCQENETVLCIQVSYDISNAKTRKREISGLLLAAKKTGCKNLLLLTDHQYEDMEENGYAIAVRPVYDWLLQCETKLQ*
GCA_003477465.1	QUDI01000033.1	36	RM_type_IV	QUDI01000033.1_33	mREase_IV_00007	mREase_IV	36742	37422	+	QUDI01000033.1_36741-37422(+)_1	MIKLELKPKPEKLTDELVKSKTEKYNADNTQQVWDIDWLKVAIADLSFGKCCYTEIRLGEESKYMEIEHFHPKSRYPDEVLLWGNLLPSCKKCNATKGEHDTIAEPVVNPFEDDPKDFFYMENGFYRVKNNSDIARRTIRKLGLNDIEHFVKPRNRIYEKINGTLSDLKEDILASSDEKLPTYARRLKRLMKEGRRQEEYAALVSTTILSSPDFTEIEDYLTVKRY*
GCA_003477465.1	QUDI01000033.1	37	septu_type_I	QUDI01000033.1_33	PtuB1_00031	PtuB1	36742	37422	+	QUDI01000033.1_36741-37422(+)_1	MIKLELKPKPEKLTDELVKSKTEKYNADNTQQVWDIDWLKVAIADLSFGKCCYTEIRLGEESKYMEIEHFHPKSRYPDEVLLWGNLLPSCKKCNATKGEHDTIAEPVVNPFEDDPKDFFYMENGFYRVKNNSDIARRTIRKLGLNDIEHFVKPRNRIYEKINGTLSDLKEDILASSDEKLPTYARRLKRLMKEGRRQEEYAALVSTTILSSPDFTEIEDYLTVKRY*
GCA_003477465.1	QUDI01000033.1	37	septu_type_I	QUDI01000033.1_32	PtuA1_00040	PtuA1	35466	36755	+	QUDI01000033.1_35465-36755(+)_1	MAEHTPVYIKEVGVTNYRCFTGENRFKFVDENDNWYRWTVFLGDNNTGKTNLLKAIANMEPHFDPKSKNYTIEPYFLVVNVSSDTLVGISTIPELCNKASKINNTADYDLYIALKYNVENPMESYLMSGNSTSGRCKNLLIYGYGVVRNIESKGINSKIDKISNVSNLLHTTDLLNFEDWLFQLDYAAKNDSAPIENRQKAIERRNLLISILKGDLFPEIEDIRFISDANLYNYIEFRTKDGWHKLSDLGYGYQATLSWMVDFCKKLFDRYPDSPNPLKEPAILLIDEIDLHLHPQWQRSIIKYLSDIFTQTQFIVTTHSPFIIQSMEKVNLYALQREGDHTKVKHFGVRSFIGWRIEEILREIMGLEDNIQTDIYQELMKQFEAAIDTDDYKSGKEAYDRLMKILHPQSEERKLLDIQFSQLIPDDQA*
GCA_003477465.1	QUDI01000035.1	38	PDC-S01	QUDI01000035.1_30	PDC-S01_WP_076465573.1	PDC-S01	38231	39427	-	QUDI01000035.1_38230-39427(-)_1	MQSKELIYRSLSEEIKRCFDFFPVITLTGPRQSGKTTICRELYPDLPYVNLEEIDTLNRIKEDPQSFFANHPNGAIIDEAHHYPEIFSYIQVNVDEDIYQGKMDRKFIVTGSSNFALLEKVTQSMAGRTAVLTLLPLSQKELQQAGKKTDTDRLILNGGYPAVWNNETAREIIYRNYFTTYIERDVRSIINIKDLMPFQTFMRLCAGRIGTEFNASALSVAVGVSVPTINNWLSVLAASYTVYLLSPYHANIGKRLTKTPKLYFYDTGLATFLLGIENEEQLKTHPLRGELFENMVVNEMMKEGLNKGKEEHLYFYRDKTQREIDVIRMKALDLEAYEIKSGKSYNGDYYKQLKFFKDLLGDQVKRTAVIYDGETDNRDLINGLYNYRDFSLYDNKTL*
GCA_003477465.1	QUDI01000039.1	39	PDC-S01	QUDI01000039.1_12	PDC-S01_WP_163212389.1	PDC-S01	24692	25879	-	QUDI01000039.1_24691-25879(-)_1	MQRLIDNFTRLLAYTNLSKKRYLFQQINWKHRLIGITGPRGTGKTTLLLQHIKEEKLGSAALYVSLDNIYFSQNTLVDLAHQFYIDGGTHLFLDEVHRYPNWAIEIKNLYDSYPDLYIVFTGSSILEIYKAQADLSRRSVMYALRGLSFREFLYFEDIITLPPFPLEEILDKHTELASEIVTKVKILPAFHNYLQYGYYPFYKEGKDIYYDRLSGIVNTILENDLPSIVNLQYATILKMKRLLTHVATLVPYTPNINDLSGLIETDRKSLLSYLQYLDRAELLLQLYSGKRKLSELTKPSKLYMENTNLLFALSHNTQSGTLRETFFANQMVYRHELTIPSEGDFMADNTCLFEVGGKGKSFKQIRNIPNSYIAYDDMEIGLGNKIPLWIFGLQY*
GCA_003477465.1	QUDI01000039.1	40	PDC-S05	QUDI01000039.1_33	PDC-S05_WP_013135363.1	PDC-S05	48889	49443	-	QUDI01000039.1_48888-49443(-)_1	MELQVIQNKIYEIRGQRVMLDFDLATLYQVETRRLKEQVKRNIERFPEDFMFILTEKEWNELVANCDQLPKTMKHSYIIPSAFTQEGIAMLSSVLRSPIAIQVNINIMRAFVKTRQYILESNQTAKELAELKLQLRFLQEDLESLSKDHESYEQHFDDIYMALAELANRNKEKENKPRNRIGYV*
GCA_003477465.1	QUDI01000039.1	41	PDC-S13	QUDI01000039.1_19	PDC-S13_WP_186842295.1	PDC-S13	34650	35489	-	QUDI01000039.1_34649-35489(-)_1	MKKEEIKNLLDKFEAAANVVEEVECWSARELQTLLGYAKWDNFINNVVVKAKEACRNAGEDITKPFSRRRKMVSIGYGVEKQIDDILLTRYACYLIAQNGDSRKPQVAFAQTYFAVQTRKAEIIEQRLLDYERVKAREKLSRTEKQLSGILYERDIDSKGFAIIRSKGDQALFNMNTQVLKKKMGVPSGRPVADFLPTISIKAKDLAAEMTNINVQSKDLYGQPPIEKEHVDNNSAVRDMLLKRGIHPEQLSPGEDVKKVQKRIENEDKKVLKRNNSTN*
GCA_003477465.1	QUDI01000040.1	42	PDC-S02	QUDI01000040.1_41	PDC-S02_WP_151674975.1	PDC-S02	45680	46609	+	QUDI01000040.1_45679-46609(+)_1	MNFEQLATIITNTHQQLQQRAVKAVNQCQTVRNWLIGFYIVEFEQNGEDRAQYGEQLLKKLEQRINQNGLNDTLFKWSRKFYLVYPSLAPLINNLATPISVTQSHQSGNNDSMQISATVSHLLQNSDYKRESSISPEKLISSISFSHFIELTKIDNPVKRMYYEMLTIQTGLSVRELRRQIGALSYERVGLSGNMENAFATIQQKIHPQNVTDAVKDDYFFEFLNIPKQRASLLKEKELETLLLDHLRDFIIELGNGFCFEARQKRILIGDEFYFIDMVFYHRILKCHILCELRSILSIMPMYRNSIHT*
GCA_003477465.1	QUDI01000043.1	43	PDC-S27	QUDI01000043.1_39	PDC-S27_WP_062081222.1	PDC-S27	35241	36563	-	QUDI01000043.1_35240-36563(-)_1	MKFYNRTNELAELQRIQDLSFTDHSRLTVVTGRRRIGKTSLIMKAVEETPTVYLFVGRKNEATLCAEFIPMITQSLNIYVPDGIKTFRSLFQFLMEQATTKTFNLVIDEFQEFYNINEAVYSDLQNIWDQYRLKSKMNLIVSGSVYSLMQKIFQQSKEPLFGRADNIIRLSAFNLPTLKEIMHDYRPQYTNDDLLALYAFTGGIPKYIELFCDNRTLSVTEMIDFMIRENSPFTDEGKNLLIEEFGKNYATYFSILSAISGGINTQPEIEAALGNKSIGGQLKRLIEDYNIIARQRPILAKEGTQNVRYEITDNFIRFWFNYFDRNRSLIEIKNFTGLRSIVKADYPTYSGKILELYFKQQFAESFQYRAIGSWWDVKNGENEIDIVALKLEKNKAVIAEVKRQKKNFKPELLDAKVEHIKHKLLAKYEIEKRCLSLEDM*
GCA_003477465.1	QUDI01000045.1	44	AbiE	QUDI01000045.1_32	AbiEii_WP_007349585.1	AbiEii	33042	34073	-	QUDI01000045.1_33041-34073(-)_1	MSKWIDASGPDRQQSAHIVAEEKMISEGAVEKDWWVTAVLKALFTLSPAPYMFFKGGTSLSKGWNLIDRFSEDIDIALYRDFYLVELGKECAKAATNNQVKNLRIINRDYIIGEFVDELKTRLDEAGLECKVLPVTHKDDGTPIDHDSDPVVIEVHYIPRLKSDLYVRPIIKIEVSCLSMKEPYEVKRITSLVGDKFPQIDNETAADIPTISPTRTFLEKAFLLNEEYQRKNPRTERMSRHLYDLERLMNTPFATVALADMLLYQEIIAHRCRFYHVGGVNYNLNLPTTIAFCPTGEIRDKMRTDYEAMKASMIYGDKLTFDALVSRIEELQSRFRMIGLGKL*
GCA_003477465.1	QUDI01000045.1	44	AbiE	QUDI01000045.1_33	AbiEi_WP_146016717.1	AbiEi	34066	34674	-	QUDI01000045.1_34065-34674(-)_1	MEQKQAIISKINRSKKGTIFLPDSFMPIDTRHAANVLAELAKAGKLVRVAFGIYVKPVMSSFGPVMPTPYEIAEAVAKRDDAQLLPHGTTAENYLGFSTQVPMNIIYLTSGTSRKLKIGNRTITFKHRVPSTFAYKGKILPILVLALQSIGQDNITDKTLDVVYGVLKKNPEENTWQEDIAHAPNWIRLIIINIKAKIYDHE*
GCA_003477465.1	QUDI01000045.1	45	DRT_class_I	QUDI01000045.1_11	drt-AbiP2	AbiP2	9348	10871	-	QUDI01000045.1_9347-10871(-)_1	MRRILDFNYTEARTFFLKEESYCGIDLPKYFTFNLLLKQISKYLNNKNLSGFYSTYHNEKGKSVTNYPCNFEGVNYKFLNNKDGKYAWRPLQLIHPALYVSLVNKITEKTNWELIVTRFSDFGKNPNIKCYSIPLESQDSQSDKAKAVTNWWQSIEQQSIELALLYEYVLHTDISDCYGSIYTHSIPWAIHTKAIAKSNRDGNSLIGNIIDKHLRDMAYGQTNGIPQGSVLMDFIAELVLGYADSELSQRIQQENIQDYHIMRYRDDYRIYSNNPQTVEYIAKLLTEILIDLGMRLNTQKTLISNNIVRDSIKPDKLYWISSKQGAKSIQEHLLLIHRLSENYPNSGSLNKALIKFFDRIKGLTEIKQDIRALISILGDIMYKNPRVYPISSAILSKLFSLLNNQVEIDELLQLICDKFAKIPNTGHLKIWLQRLTIKIDRNKIYDENLCKKVNDPNVQIWNSDWLGSALKSIIELTPIIDEQVVQEINVVINKEEVQLFKIDYDEE*
GCA_003477465.1	QUDI01000049.1	46	PDC-S02	QUDI01000049.1_14	PDC-S02_WP_038196767.1	PDC-S02	13534	14142	+	QUDI01000049.1_13533-14142(+)_1	MYWDLGRDIVEKQSESRWGKGFFNELSRDLKEAFPDMEGFSVTNLKYMKRMYLFYNQSDVIRHQLGDELPEYFLSIPWRHQVEIFTKAKSVDEALFYIHKVVENGWSRNVLMNFIEADLYKAEGKALTNFTSCLPNPQSDLAQQTLKDPYNFDFLTMREGYAERELEDALTKNITKLLLELGNGFATWADKYGWKLVKKNIL*
GCA_003477465.1	QUDI01000049.1	47	Paris_fused	QUDI01000049.1_28	AAA_21_DUF4435	AriAB	27768	29327	-	QUDI01000049.1_27767-29327(-)_1	MELILPTNQNTSTPVTLDTKVLVVIGANGSGKSSFGRELHKRYAGRSVWISGMHSLFLSSEENETPADGNELARLQSMIAERLFMPRLSEYEKLILHLQTEEFEAAVKYKEDCKLTPDLLPPVTKIDRIQTIWEKMFPHNRLVRKSGFIELASTSIDGDSYTAGRMSDGEKLVFYLIGAVLCAPVNALLIIEEPEILLHDSIKNPLWDEIETIRPDCTYVYLTHDIDFAASRDSSKRLWIRSYNADARIWDYELIENSDTFPEEVYMEILGSRKPILFIEGTDSNSIDNRLYPLIFPDYKVKPMGGCQKVIETTKAFSQLKDFHTLDSKGIVDRDRRTEGEIAYLREQHIYVPDVAEVENLLMLEPVIKTVAKRLMKDPEVVFSQVKENVIKLFLKDLESQVLLHARHRVQKKLETALNRKMSTVEELTEHVESIRETVHVDDIYTGIKSKFIQYAETGDYKNILRVYNQKGMLPQSQLCKYCGISNKESYLNLILSILRENKEDADVIRTSIKECLGT*
GCA_003477465.1	QUDI01000050.1	48	PDC-S09	QUDI01000050.1_29	PDC-S09_WP_046661845.1	PDC-S09	29479	29772	+	QUDI01000050.1_29478-29772(+)_1	MKTTSEIVEMLRDFKARSAEKYGIVTLGLFGSVARGEQREGSDIDVCLKLRKTSYHTLMDIKEDLEQLFHTKVDVITLHDTMRALFRHNIEQDAIFI*
GCA_003477465.1	QUDI01000051.1	49	PDC-S02	QUDI01000051.1_27	PDC-S02_WP_228437898.1	PDC-S02	27421	27729	-	QUDI01000051.1_27420-27729(-)_1	VKPISNQTEQSLANRIEMLIAEARKQVITTVNTTMVYTYYEIGRMIVEDEQQGERRAEYGKAVLKELSMRLTLKFGKGFSVENLDRMRYFYKIYSTQISQQC*
GCA_003477465.1	QUDI01000052.1	50	PDC-S01	QUDI01000052.1_24	PDC-S01_WP_076465573.1	PDC-S01	32240	33514	+	QUDI01000052.1_32239-33514(+)_1	MSYLNRVSDKVLLERLEAFGAVLIEGPKWCGKTTTAEQVARSVIKMQDTDMRDEYLATAASKPSLLLLGETPRLIDEWQDAPVLWDAVRTMVDKRQKQGLYILTGSNAVKKDQIFHSGNGRISRMNMLPMSLWESQESNGKISLKELFDNPEYDIDGITSDMQIEDLIYVACRGGWPATVNIKSSKAKLLVARNYVDTVCREDILRVDGVQRDERLARMILRAYARNISTLVKNTSLMADVTSSGEVSCTPPTFEDYVTAFKRLFVICNIEAWCPAIRSKTAIRSGLKRSFIDPSIAVASLGLTPEVLITQLKTFGFIFEQMCVRDLKAYTPDFNSHISYYRDRYGLEADLVLHLEDGRYALIECKLGSNEIKEGANHLLEIKRLINEFNKQEKQVPLREPDLLIVITGGKMAYTRLMELRLFH*
GCA_003477465.1	QUDI01000055.1	51	PD-T4-6	QUDI01000055.1_9	PD-T4-6_WP_203635815.1	PD-T4-6	8726	10051	-	QUDI01000055.1_8725-10051(-)_1	LDIKPSNILIDSSGKARLIDFGVSKRYDIEQQETSTTMLTLSKGFASIEQYDNEGTQSFSPCPDIYSLGATMYNLLTGKIPTESILRATRSLQNPSELNKDISPKTEAAIIKAMQIIPADRFQTVSEMMAALDFPPEEEEQTNGLQETDGQEDNEETTVLSRNDQQLLNENDEDRTILNEEEISPQKHKKRRKGVLISVIIAIFACIGSAVALLVQGNKATINPSTTELINPIEEKEDSTQAIQETKPDVEKDALPSVKKKETEIAKQQPEKLTPTTVVPEKQPETKQVLAEEKKITIQPVQPSVEEINAEYDALIASGKDKMGKADFTNAKKDFTKAKETKLTEEVVRLLISCDEKEAAKLLADKKDQYEVKKTFGNYTIVRKKSTKLYGAIDVNANERIPCKYLNVGIAENGRAFERKDGLFDIYDANGVLVNEGSTYY*
GCA_003477465.1	QUDI01000057.1	52	PDC-S02	QUDI01000057.1_4	PDC-S02_WP_080642564.1	PDC-S02	2868	3890	-	QUDI01000057.1_2867-3890(-)_1	MTKAEIASDYKHWLQELKQRIRQSQIKAAVRVNTALLELYWSIGADIVDRQVEEKWGSGVIPQLSADLRAEFPEMQGFSTTNLWYIKKWYLFYSQEDIKLPQVVGEIPWGHNREIITKCKSVEEALFYARKVNEEGWSRKTLLDYMEVDLYATQGHAITNFTQILPAERSGLAIETLKDPYTFDFLTLSVGYKERELEDALVQNITKFLLELGTGFAYVGRQVEVVVGDSSYFMDMLFYHIKLKSYVVVELKTVKFEPEFAGKLNFYVTAVDRQMREESDNPTIGLLICKTKDNVIAEYSLSDIHKPLGISAYHLKNILPEDLQSSLPSIEEVEEGLSKI*
GCA_003477465.1	QUDI01000064.1	53	mza	QUDI01000064.1_10	MzaC_00001	MzaC	8499	11279	+	QUDI01000064.1_8498-11279(+)_1	MINKALNICRAIIGEKLSVTDSEINNAIEQCLLIPLFSSIDKKQLHIELLRLYNVRQEEYKILFDNERNTPWLMEFKANHQKSDWKFWNRYTTYLQNTKNFAPKVINEIDRLTDDILDKLYNPTIRDVKGIDKKGLVVGQVQSGKTANYTGLICKAADAGFNLIIVLAGLHNNLRSQTQHRLDEDFLGFDTKHDRAWRQDESNRIGVGILDRNNTAISITTIDSDFKKSLTDSAGGVSFDVSNPILLVVKKNSTVLKRLNTWLLSQAEDINGEKKITSKSLLIIDDEADNASINTKKADETPTAINSWIRKIAGHFYRFGYVGYTATPFANIFIPLDKDDLFPRDFIINLPAPSNYIGAEKIFGTSLEVDNTNDDLLPIVRKIDDYRDFFPDSHKRDDVPPTSLPESLQTAIKCFIVTCAIRIVRGQENKHNSMLIHISRYLIWQNLLKEVIENQFLFYKRGIEQNDQSIMEQFRAIFEVDSDSYTSYCTTTQNILNSSFKDIDNKIEVHKWEEIKPCLYKAVQKIKVMSINGKSTDALEYYENEKTGISVIAIGGDKLSRGLTLEGLSVSYFLRASRMYDTLMQMGRWFGYRPGYVDLCRLFTSSELNEWFRHITMASEDLREEFDAMWNAKATPEKYALKVRTHPGQLQITAITKMRNVDKIQVSWSGRLVETYQLLTSKEIIRKNLDVTRSFLSKLGNPVTKGSNDYLWSNVLPTDVLKFFSEFTVAPQLTKVDLTLISNFIRKLNQAGELDSWRVALMNKANARTKFTLSSQISSGCFIRNTAGDTDTYIIKKNHIVGNPTDEFIDLDSTELDKALQISKQDKDWKKTYPKPKLVRESFRSVNNPLLIIYPLDPLGANSKEENGNPIIFQADDDPIIGFAIVFPKSNTEHTVEFAINTALANEYYQAEIDFDDNNDNLEDNE*
GCA_003477465.1	QUDI01000064.1	53	mza	QUDI01000064.1_11	MzaD_00001	MzaD	11272	12270	+	QUDI01000064.1_11271-12270(+)_1	MNNNILEIWSSIEQSSKVGLLKRLYTNDSELYIYAIFQNPEKYCGIALSFDKSIHIDVSPFSNLRDLQVTVNNDSSFSNNNLLVIKLMHYQSRDIFAVMCEDIVQHILSLHSEKQIVETIINQLEKWQALFDKLKGEGLTLPEQLGLYGELHFLQKLIAKQDFISALNSWVGIDKEVRDFQYNDWAVEIKTTASNNHQKVSINSERQLDETLLENLFLFHLSVEVAKKNGENLNTKVNTIRETLQSNISALNIFNNKLLEAGYFERHKHLYEEKCCQIRTENYYRIYGDFPRIKEKEIRNGVGDIKYSIILSQCSKYSIPEHIVFEKMTFHE*
GCA_003477465.1	QUDI01000064.1	53	mza	QUDI01000064.1_12	MzaE_00001	MzaE	12263	14602	+	QUDI01000064.1_12262-14602(+)_1	MSEINKYYTSLLQDIRAMQDTAEDGANQEQLFTQIALEMLAEAGETENATPAYDEKELGTKGQHKINGYAMSDNYETVDLFISIFQSAETPQRISKEEIDRAAKRIANFFRKAFYNDYAKDIDESSPIFQFTYDLAKLPEIRERLVRVNAIILTNGTYNGDIPKQEKVAGQDIYYNIFDINRLYAISEKSHISIELDFEEQQIKIPCLKAPIENADYESYIAIMPGQGLAMLYKQFGARLLEQNVRSFLQFTGKINKGIRKTINEESHMFLAYNNGISATADNIELDETRHYIKKISNLQIVNGGQTTASIYHTWDKDKADISNIFVQMKISVIKKADSYSEIVSRISKYANTQNKVNDADFSANNQILIELEKISRRSFSPITPQCNIPTIWFFERANGQYKNMRLRDGFTPSRAKQFDLKYPKKQMFKKTDLAKFVNSYGEIQEGKKIVIGPYIVVRGNEKNYAQFINNNLPKKVTGVYFEDVIAKFILFREAERLYGIKPNNIGEMRNAVVPYAISLFGYLTDYRLNLEKIWKNQRISDELAAVLYSLMKQINKFILHNSPSSHYIEWAKKEDCWETIKRQHWDIDYNSIKADFATIEQIKKRKSVVDDLDTDTMQKEYDISLLRSIPYALWKKIAEWGKDTGLLTTSQQSFASFDMANAIKFNRAITDNNHNKAMNIYETVCENNIELLAEADELTEQEKAELTTKTENDANINNGITIELIQKMVDWDKRRRILKDWQWNVMNDIASGKKLLNERLAWGCKQNLKILKQHGFTE*
GCA_003477465.1	QUDI01000064.1	53	mza	QUDI01000064.1_9	MzaB_00001	MzaB	7034	8506	+	QUDI01000064.1_7033-8506(+)_1	MDYNKIETTAAEPCASSMILTFRAIGYNLETAVADIIDNSISANAKNIWFNSEWQGGNSIITILDDGDGMNNEELIQAMKPGAKNPMEERSEKDLGRFGLGLKTASFSQCQKLIVVSKKVGFAPIYWIWDLNYVNKTNKWELIRHPIPDVFLHALDKHESGTLVIWTDLDRIIPPDTPSSNEFAKDKFLLQMDKVKQHIAMTFHRFIEEKNVRFFCWEHEIKPWNPFLLTETATQPFPEEYIGSAMMKGYVLPHKCHLTENIYKMAEGVNGWTNQQGFYIYRGKRLMLAGDWLGLFRKEEHYKLVRIQIDLPNKLDTDWQIDIKKSTARPPLVSREQIKKYALAVRNRGVEVFRHRGKILTTRKQQEFQPLWLEKKQGKRYSFIINRNHLMITELKRLAETEPSKAIEYLLRFVEETIPTKSVFIRESEQGETAEPFEETNLEIVKTMLRQIYNTQILAGKTIEQVKLLLANMEPFNNFPELIEIIDTYD*
GCA_003477465.1	QUDI01000065.1	54	PDC-S05	QUDI01000065.1_13	PDC-S05_WP_013135363.1	PDC-S05	7291	7833	-	QUDI01000065.1_7290-7833(-)_1	MDLQIIQNKIYEIRGCRVMLDSDLAALYQVETKALKQAVKRNIERFPEDFMFELTKEEVECLRSQIVTLKNNPDEMAAAAGSKRGKHTKYLPYVFTQEGVAALSGVLRSPIAIQVNISIMRAFVALRQMITGYQELLKRIEELEESTDAQFSEIYQALTQLLSKPEPKPRKPIGYRTYDE*
GCA_003477465.1	QUDI01000074.1	55	RM_type_II	QUDI01000074.1_5	MTase_II_00024	MTase_II	7659	8822	-	QUDI01000074.1_7658-8822(-)_1	MKSFYEAIGILNKDKKEKDQVSILLNTPFEMLEYYNKNHILPDSGVLCRIEQKLGISRFDIMLKMGIYTQELKEHISNTPSLLSLNKEINITNNIPIELAFETKLGKLYHGDCCDLLSTIGNETFDLIFADPPFNLDKLYPSNINDNLKQSEYIGWCEKWLDECIRTLKVGGSLFIWNLPKWNTYLSKYLNERLTFRHWISADIKYSLPINGRLYPSHYSLLYYVKGEKPKTFKPDRLPMEVCSKCFNEIKDYGGYKNKMNPLGISLTDVWYDIPPVRHSKYKARKDANELSVKLLDRIIEMSSNIGDTIFDPFGGAGTTYITAEIKQRKWIGVEIGPLEDIINRFQNIQTDRSLILKYRDKYNHLFPPVIEKKRIEKNLWTCKKEE*
GCA_003477465.1	QUDI01000074.1	55	RM_type_II	QUDI01000074.1_6	Control_protein_00002	Control_protein	8905	9144	+	QUDI01000074.1_8904-9144(+)_1	MNEDCLIKNFGVFLYSLRTDKKISQERLAELCQLDRTYISLLERGHRQPTLMTLFKISKAFDLSLSYLLELFEKQYENR*
GCA_003477465.1	QUDI01000074.1	55	RM_type_II	QUDI01000074.1_7	REase_II_00037	REase_II	9131	9721	+	QUDI01000074.1_9130-9721(+)_1	MKIDKEIALLAKGDFAQSPYFSTIMEELHSAIQHVTWGSKDRFLINPVRKGNGVVPIKKNFVTYLQSKGWQAEQQMSCVNGINPGPIDVIKNIPQGVFAVEWETGNISSSHRALNKIAVGIIQKSLIGGMLILPKRSLAQFLTDRIGNYEEINPYFTLYQHLDIQNGFIGVIAVNYDEINTEVGIIPKGKDGNAIK*
GCA_003477605.1	QUDR01000002.1	1	AbiD	QUDR01000002.1_144	AbiD	AbiD	97766	98716	-	QUDR01000002.1_97765-98716(-)_1	MQKKLTKPFITYFEQLNNLIQKKHLNISNLSYAKNKLLNIGYYSLIDGYKDIFYNPMTRTYEKGTNFTDIVALYDFDENLRSLVFKYICHIEQKIRSLISYSFCEVFSENQAAYLNSANYNISKTNRYHISKLISKLTYEATKNTEHNYVVYQRNTYGNVPLWVIMKTLTMGQTSKMYSFMHPSIKSKISIHYDNITEKELIQYLRIFTIFRNLCAHNERLFSFQTRFEIPDTVLHKKLGIPQKGTQYLYGKHDVFALLIAFRYMLDTEDFIIFKRKLTQLFNTFTKATSQSQRDKLLKAMHFPPNWSSITRYKLC*
GCA_003477605.1	QUDR01000003.1	2	PD-T4-6	QUDR01000003.1_72	PD-T4-6_WP_203635815.1	PD-T4-6	80969	82375	+	QUDR01000003.1_80968-82375(+)_1	MGYELTKGTKLNNRYVIECTLGSGGFGTTYKAMDTLIDVPVAIKEYENSSEKDRKVAQREVKMAARFYALDGIASARDFFVVDSISYIVMEYVEGESLKKHVRNYGTMKGEDVLTKLKPVIESLCVIHKEGIIHRDISPDNLMVTKGGSIQLIDFGEARNFEEQRNKELTLVYKRGYAPIEQCRQRGKQGAFTDVYSLCATIYFAITGIDPDDSVERMIADHMKPLHEFYGTGLSEHEIHVIERGLSVDAKDRFQTMDELFEMLYEKKELSEFSGKANADKGNTTYHPFNTAHIMREIDDFYDKKKGRKKGRTASKIFIAGLIAVLLVVVISVFQNKSEINKRPVVAAPQTTMPATSVPTPTVTPFTVTIENYVGLEKKAAVENLKKLKDEGLTVRFQTKYSKKAKGTVIEQNIPAGETYSDVSKKTLRLTISKGKKKIVATPKPTATPKPVPKKSKVKFNGDLDSLS*
GCA_003477605.1	QUDR01000003.1	3	PDC-S04	QUDR01000003.1_86	PDC-S04_WP_163235784.1	PDC-S04	104508	105110	+	QUDR01000003.1_104507-105110(+)_1	MLENKLGLTSSAELARMEEQLSKKKAVLLFEKGILDSLSSGKFFTLQAIHRYLFEDIYDFAGEIRKVNMAKGNFRFAPLMYLDAALENIDKMPQSDFDEIIEKYVEMNIAHPFREGNGRSARIWLDHMLKQEIGKVIDWSKVDKEDYLLAMERSPVKDIEIKYLLKNALTDEVDSREVYMKGIDHSYYYEGYTTFKTEEL*
GCA_003477605.1	QUDR01000003.1	4	PDC-S22	QUDR01000003.1_29	PDC-S22_WP_003530377.1	PDC-S22	28899	29744	+	QUDR01000003.1_28898-29744(+)_1	MAKNRVITVQGIPVTVSYEDIDDYICITDIAAAKSDNSRAADVIRNWLRNRSTLEFLSTWEEIYNPNFKVFESEHFKKEAGLVTFTPSVSEWVEKTNAVGLYVKRGKYGGTFAHKDIAFEFASAISPVFKLYLIKEFQRLKEAENDLQKLEWDAKRFLSKNNYLIQTDAVKNYLIPVCNYREDLQWLPYAEEADLLNVALFGFTAKAWREANPELAKKSNVRDYATINELTVLSNLESHNAQMIREGMDKKDRFEALKEIAEYQLRVLNEAEKISNRIEEQ*
GCA_003477605.1	QUDR01000004.1	5	AbiE	QUDR01000004.1_73	AbiEii_WP_010527912.1	AbiEii	76819	77448	-	QUDR01000004.1_76818-77448(-)_1	MYLHKENKELFRDAVLLASQKLEVSEDIVEKDYYVTMILKKLSAIEYPIVFKGGTSLSKAFQIIDRFSEDIDITFTEHLGEARRKKLKYNILKPIADDLGVEIRNFESIESDKNLNHYDFYYESVIGDRVVNAIPPYVKLETSLMSYAFPTEEKNLSNYIFDALGKEDYKNDYKETTLKLISDSLSYEQVKKRYKELVEKILHKENQNA*
GCA_003477605.1	QUDR01000004.1	5	AbiE	QUDR01000004.1_74	AbiEi_WP_025580240.1	AbiEi	77435	78058	-	QUDR01000004.1_77434-78058(-)_1	MLYDYIIENYKEAEPIFFSDLKIEDITKSALNQQLKKLCDKGLIMKYDTGVYYIPKLTLFHSSVGPNADMVARYRFISKGDNIDGFYGGNSFANQIGITTQVPRVVEIVSNNTNSSNREICIGNRKFYVRKPVVPITKENVYVLQMLELLKNLDAYLDFSYEEAKEKFAEYISVHEIKRSDVDCYIRKYPMSTFKYYYELELDYVLA*
GCA_003477605.1	QUDR01000004.1	6	cas_type_II-A	QUDR01000004.1_122	Csn2_WP_118351836.1	Csn2	124631	125617	-	QUDR01000004.1_124630-125617(-)_1	MNLTIRYENKEYMLNLLPFSQLCGENMIAKENIVNALHNYFGTGKILSQKNCEILSEGHEVGKKYFTVSLIREREDIIKEISMTKTSMMMKYFETQISDFSANVELEKIALHMEKIYKGINSKVATSLGGIAFGYKMNDLVNMLQKTVVMLDDDRELNEIGNWELLMVYLNLQKELQKDDGEKRLIILKNIETLLTAREYKEFCVFIKRYIKETSVWIILSIILNEYVDFSVEYFHGINVVNDGVFCFPTKERLEEFLERNYPSNLFRNKNVDKLMCEIVHKIGKSNNSILFDSFVILKLLNKTLCINQGEISGLNSMEYEFLHDSDF*
GCA_003477605.1	QUDR01000004.1	6	cas_type_II-A	QUDR01000004.1_123	Cas2_II_WP_167337171.1	Cas2_II	125614	125937	-	QUDR01000004.1_125613-125937(-)_1	MKYRVMRMMCMFDLPMETEKEKRAYRIFRKNIIREGFYMMQYSIYVRTCPNRDFCKRLQKRIEKFLPENGNVRLLIVTEKQYEDMKLLVGCKNQTESKIGERRFIVI*
GCA_003477605.1	QUDR01000004.1	6	cas_type_II-A	QUDR01000004.1_124	Cas1_II_WP_078484493.1	Cas1_II	125927	126838	-	QUDR01000004.1_125926-126838(-)_1	MGFRVVLIENDVFIKMKLDNLVVIKEDDEIWIPIADISVLVLDNLKVTITARILCLLADYNVGVVLCNQEHLPIGFYSSYDNHSRVSKMIGYQIEKSKEYYNQLWQQIVKAKIENQANVLEMLGKSEKVICAIREFIEQVESGDANNREAHVAKLYFNELMGCTFSRGNDNILLNSGLDFGYAILRSFLARLCVGYGLNSQLGIHHCNEYNRFNLVDDMIEPFRPFVDLCAYKWLQNEKYFKPEHRHQLINILNHKMRYKGRVMYICNALEEYVSDIAALFAHRRKEIVYPSIMNYLGEKDEV*
GCA_003477605.1	QUDR01000004.1	6	cas_type_II-A	QUDR01000004.1_125	cd09643	Cas9	126967	130269	-	QUDR01000004.1_126966-130269(-)_1	MGVRFGLDIGIASVGWAVVSDEYQILESGANLFEAAEASKNADRRTYRQTKRLLRRRRTRVKDFEKLWIKYGLSVPEHMCNNQLDMRIKGQHEELSKEEIYFVLKYMLLHRGISYLDDVVDDTNATGEYKKGLLYNQKELNENKLPCEIQYERLCKYGKYRGEITTTNNEEKITFSNVFTKSAYKTEITNFLDMQKKFHPFISAGFISEYMAIFERKREYYEGPGNEKSRTDYGKYTTLINPETGQYITEENIFEKLIGKCSIYTEERRISAASYTAQEFNLLNDLNNINVNNRKLSKEEKCAIICKVKTEKVVNMKRIISDVMGEKIEYLTGCRIDKNGKEIFHKMEQYNKIRREFEKVGLDVDYFSRDELDQIGDILTLNTEKEAILCAFKRNGVVMSTEMQETLMEIRRKNASMFSKWHKFSKKLMLELIPELYEQPKNQMQLFSEMGVFKPDTEKYKQYSKLPKEEILDDIYNPVVRRSVSVTVDIINALIKKYGWPKEIVIEMPRDRNTEEQKQRIRDFQKNNEKELKAIIKKVKDEYGYNITEDHFYKHKKLAMKLKLWNEQDGLCLYSGKTIDIYDLVNNRNAFEIDHIIPRSISFDDSRTNKVLVYATENQLKGNQTPYMYLRETKKMWGLDDFVDYCCTLKDKKKISKTKLDKLLFREDITKIDVLKRFISRNINDTRYASRVVLNSIQSFIKAKESETKVKVVRGSFTSQMRMAMQLPKDREKDYSHHAVDAMLICFSQMGYEAYHLIQKEFIDFENEEITNYSLWSKNMDDATYQKVMFSQRWKLIRDNIINAEKKVKYWHRVDKKANRQLCRQTIRGTRRIDDKNMIVYKLNIYDKTGYDTLKKKLSNGKESDFLMFHNDPKTWEQLKMVLNEYSDAKNAFVQYELETGDCFRKCSKKHNGPKVTNLKYISGEVGSCIDISHKYNLSPNCQKVVLENINPYRTDVYYSRKEKRYFLVGLKYSDFKYTSEGYRIDEKAYCNALKNEEMLQSGMSLNDLSRLEFEYLFSLYKNDYIEYELKGKVYVERFLSRTMPQNANYIETKPIECANYEKRHPVGLKKAISIKKIRTDILGNRYYAQKEKFTLDVDN*
GCA_003477605.1	QUDR01000004.1	6	cas_type_II-A	QUDR01000004.1_128	shah_acc_0214	C3a214	132712	134961	-	QUDR01000004.1_132711-134961(-)_1	MAKQLEDYMQWPEIEALMYAECGRPETVLGPKQVDKSHVLITAFEPEADSIVVSGEDLKKEYKMTKMDETGYFAVLIQAKKIPSYHFVLKQGKKKIEKTDAYAVDSLFDGVDMTQFSNGIHDTVYEKMGAHPMTIEGVKGTYFAVWAPEAKAVSVVGDFNDWQAARNPMRYLEAAGIYELFVPGVSAGDLYKYEIWGADGKRVMKADPYGNYAEHRPATASIVWDLNKYHWKDAKWLTERKKWNAKKEPMLVYEVALGAFKKPADAEKEFYNYRELAPMICDYCEEMGYTHVELMPIMEHPYDASWGYQVTGYYAPTSRYGTPDDFMYFVDYLHQHGLGVILDWVPAHFPKDEHGLARFDGTCLYEHLDKRQGEHPHWGTLIYNYGRPEVINFLTANALFWLERFHIDGLRMDAVASMLYLDYGKEDGEWVANVYGGNENLEAIAFLQNLNKKIHERKDGSFSIAEESTAWPQVTGPVKEGGLDFDLKWNMGWMNDYLEYIRTDPLFRKGRHGMLTFSMIYQYSEDFMLVLSHDEVVHMKGSMFTKMPGSISDKFATLRLTYGYMAAHPGKKLIFMGQEFGQEREFSEKRELDWNLLDAVDGEMSDNERLRQYVSVLNSFYLAHPAMYELDARPAGFEWISTLDADHSVIAFLRKSKDETLLVVCNFTPVSYEAFRIGVPFAGKYKEIFNSDASEYGGTGFVNPRVKQSKRKHWDGRVNSIECRLAPLSIQIFSCTKVPSNAGRKKKER*
GCA_003477605.1	QUDR01000005.1	7	DMS_other	QUDR01000005.1_56	BrxL_00002	BrxL	59646	61763	-	QUDR01000005.1_59645-61763(-)_1	MEQFTEGESTREEIKDKLRQNFDGKIVRKDLTKKIKEGANVPVYVLEFLLGQYCSSDDENVIEKGVQNVKRILADNFVRPDESQKILSQLRKKGSHTIIDMVTVRLDMKKDCFFAEFSNLGVGNVPIADEYPEKFDRLLCGGIWCIVQLDYEVEGDNNFGIEDIDGNPLRSKQKKQKDISPISIRKLTPIQMPHIDIDELKKGRKAFTKDEWLDILLRSIGMEPDEFTYREKWLLLTRMIPLVENNFNLCELGPRSTGKSHLYKEISPNSILISGGQTTVANLFYNMGRKTVGLVGLWDCIAFDEVAGIKFKDKDGIQIMKDYMASGSFARGKEEKAATASMVFVGNINQSVDVLLKTSSLFAPFPSEMGTDTAFLDRMHCYLPGWEIPKFRPEHFTDDYGFISDYLAEFIRELRKEQYGDALDHYFRLGRNLNQRDTIAVRRMVDGYLKLIYPNGEFTKEELEEVIQIALEMRRRVKEQLKKLGGMEFYDVNFSYIDLEDMSEHYVSVPEQGGGKLIPDGMCNPGQVYTVSRGKSGMLGVFRLESQMLPGNGKIERTGLGSDSKCKEAVNTAFNYLKANGNRISGSISTSTKDYIINYQDLQGIGMTEKLALPTLVALCSIALGKPVVSNLAILGDITISGTMIKVDELANTLQVCLDSGAKKVLIPSTSFVDFASVPADLMSAFQLIPYQSAEDAVFKALGVE*
GCA_003477605.1	QUDR01000005.1	7	DMS_other	QUDR01000005.1_57	PglZ_00023	PglZ	61784	64381	-	QUDR01000005.1_61783-64381(-)_1	MDTDKVIQDLNRRFSAPLPEFYQRRIIFWYDEDKEFEDKLDEVVLENAKVIALTGNNAFSVKKLLSVDDLTTNYLVYSPLAYNRPDDNWLLDVELYSEEFRADLISIWMDEMGLVSNPAMRKQIKNYRAYFNAKDRRLKVGTQNKVPATPAQLHMAVMAAICGLKDAQPDMIIRSTFRAGLDLNNNTIYQDFIKYHADSAFWAMVRQGSGFAEEEPDLGRLAIHLLLTAATRTMRQEYLAGLDSFISMPHQAYCYDFISEWLHSEDVGQLYDVARYVEEKAHLHQRFEKLSVDDLAGTECFPCINEVILIKLMTEISDQIIDVDAITSTVEKRRTCAWYESFENFYDGILQVANMQSFFKEHSAGFHTAEAKGIWKEYTESYYQMDTYYRLFHLSFQKSLEISNILLDDLFKHVVDKVEGLYTHWFLGELGNNWSDVCADEMATYGKVLEVPQQEEFYRSRIKTSDTKIFVIISDAMRYEVAAAMADQLQRETQSKVSISSMQSVFPSITKFGMAALLPHKELTVEVRNDILTVLADGQSTASTYRDKVLKSEDPASVALKYNDIIAMKRAERSALVKGMDVVYIYHDTIDEASHTSDTAVFSACDKAISELKNLVRIIVNEFGGTNILITADHGFLYTYSPLTEDDKADKTNFNGMDVEYGRRYAIMQKGAQPNYLLPVKFLGGNTEFDGFAPRGSIRIKMNGGGMNFVHGGISLQEIVVPVIEYHYLRNDSMEYRRNKQKYDTKPVTVNLLSANRKISNMIFSLNFYQKDAVSANREAASYQVYFTDENGKLISDVQKIIADKTSDNGAERTFRCQFNLKSLKYSNTATYYLVIADEQGLQMPQREPFQIDIAFAVDEFDFFS*
GCA_003477605.1	QUDR01000005.1	8	DMS_other	QUDR01000005.1_68	BrxC_00001	BrxC	72641	76189	-	QUDR01000005.1_72640-76189(-)_1	MMIRDMFADDINRKINGVIKVDQAADDVIEQELNEYVITRELKKHFITFFNYYGDAFDQPTADMGVWISGFFGSGKSHFLKMLSYLLENKEVKGIRSVERFRKKFEDDPATFMLIDRATKGPTETILFNIDIEGFSNKDKTAVLRVFAKMFYNHLGFYGENLKVAMMERYIDQQGKTEEFRRVFEEKKGKTWMEMRRAFAFNGKFIIPTLMEVLDMSEDDAKAWFSDKTATEISIAQLVEDMKVYVDTKPSNFRLLFMIDEVGQYVGTDTDMLLNLQSLTEKIGSECEGKIWVICTGQEAIDEIIKVRADEFSRIQARFKTRLSLSSSSVDEVIQKRILKKKSEAAKELEGVYEQNDSVLRNLFSFSGSILDIKGYSGPREFTENFPFVPYQFIIMQKVFAEIRKHGNSGKHLSGGERSMLSGFQEAVQKIQEKDEYALVPFFRFYDTVHTFLDGSIRRVIERCQKAADNGDGIEQQDVDVLKLLYLIRYIDDIPSNLDNIVILMADDIRVDKIIMREAVRGCLDRLMSQNYIGRTGDTYNFLTDEEQDIQREIRDTNVDTASIVERIAQMIYGDIFTTKKFRYGKYDFAFDQMVDGITVGAATGGMCLRFLTVAADAVEKTDFRLMAKSKGKEAIVVLADTPYYESLESAMKIRKYVKQRNVSQLPKSVQKIIGDQQDEAGKYELSAMAELQNAIEGAQFYVDGEHLEIKTGNAKSRIEQSLEYLVAHVYSKLDLITENADSDADIIAILTGAVSLLPGVELNRDAVSAMEEYLEMQDAKKLPTSMADVQSKYSAIPYGWKEIDIAAVAAQLIYSQKVTIRYAGNTIQPDDPKLPDMLRKKSEIGKTSISKRKTISATMMRDVKAMLREYFDIMDVPDDEDGLIRFVTEKFTEQRDYYASLDDRYDGHKYPDRVLVQKAIHLMDDVLSQKKDNIALIERVLKKEDELFDNKEAMSNGIENFFKTQVTVFDQAVQFEKSLHDDLDRIAENEEAHKALNTIRLITMVQTGSKFNYNRIRELNPLMDTVRAAHDKMLEEKRAEVLETVRQCMEATHTAANSDSKASHLIEKSDRYFSQCKEKIAELKSLALLDAMFLPMCQYKDDTVSNIETVLAPPAPRPQVQPTQPGKEIAPVKKKVVRAYNRQVVFQAKTLQTDADIDDYVEKIRSQLKQLLKNCDEIKLN*
GCA_003477605.1	QUDR01000005.1	8	DMS_other	QUDR01000005.1_69	BrxB_00008	BrxB	76203	76763	-	QUDR01000005.1_76202-76763(-)_1	MSDIKERLDKVRALIQEPEFLEGKGLSNEVNIRIFCYEPEYEMVVRHFVNQLETDQSLDCHLIVCNLYKTFLSICDDMDITDAIPDMEKADGSAYLLEQLNSAIGNGEFIDKIQYEPHEPGDVLMLTGVGEVFPFMRVHTLLEALQPYFSDVPILVMYPGEFDGRHVKLFNRLTPNDYYRAFNVVD*
GCA_003477605.1	QUDR01000005.1	8	DMS_other	QUDR01000005.1_70	BrxA_00015	BrxA	76775	77380	-	QUDR01000005.1_76774-77380(-)_1	MDNSYPYVASLTREAFLFYEMRATARLMEEKKSDETVIKEIVEKNLFQYPTEKSITRMAKACIKRLHALEDDSLISAIATQPTDVSKQICLYALMKQSRLVWEFMLTVIGEKYRLRDMSFGKIELNTFFMRLQEQNDTVASWSDTTIIKLKQIIARVLVETEYLDNLRADHLNPVWLHPVLENAIRSNGDAAILPAFNCFS*
GCA_003477605.1	QUDR01000005.1	9	PDC-M13	QUDR01000005.1_61	PDC-M13C_WP_197739449.1	PDC-M13C	66801	67028	-	QUDR01000005.1_66800-67028(-)_1	MTANSILLQKKYSRVIEYFARQQGISLDAALDFFYHSQIYQLIRDGVSDMHCMSDAYLAEELKQEYTEKVLENCQ*
GCA_003477605.1	QUDR01000005.1	9	PDC-M13	QUDR01000005.1_62	PDC-M13B_WP_002691346.1	PDC-M13B	67025	67495	-	QUDR01000005.1_67024-67495(-)_1	MILYHGSFLEIAKPDLVHSRLNVDFGRGFYVTPLYEQAAKWCGKFKRRGKDVIISLYEYDESRESELKTLKFDSYSEEWLDFILNCRSGKDSTDYDLVVGGVANDKVFNTVELFFDGLIDKTEAINRLRYEKPNLQICFRTEQALSLLHFEGSETL*
GCA_003477605.1	QUDR01000005.1	9	PDC-M13	QUDR01000005.1_63	PDC-M13A_WP_033143007.1	PDC-M13A	67492	67731	-	QUDR01000005.1_67491-67731(-)_1	MMTDVKIKNSSELEFAVFCIENVAAKLGVDAERVYQAFTEKSDILNGYIVPEYEVLHTQSREYIVDDLLDVMKERGVEV*
GCA_003477605.1	QUDR01000005.1	10	RM_type_IIG	QUDR01000005.1_66	REase_MTase_IIG_00005	REase_MTase_IIG	68504	72016	-	QUDR01000005.1_68503-72016(-)_1	MDKNAIKKFAVWARTELITRVSLKGVEYGITEDNMEDVNADSVDGKVLTADEKKQRQALIAEINDKGYKQVMEGVAYTWFNRFSALRFMEVNGYLSSHVRVFTDEENNFKPQIITEAIHLNLDGLDMEKVYELKDAEKTEELYKYLLIVQCNALNKILPGMFQKIADYTELLLPDNLLREGSVIQQMIELIPEDDWKDAVQIIGWLYQYYNSEKKDDVFAALKKNVKITKENIPAATQLFTPDWIVRYMVENSLGRLWLEGHPDVKEQLLPTEEEQSAYAAGKREPEDTKWHYYLEEAEQESEVQAQLAEIHKEYAALTPDQLKVIDPCSGSGHVLAYMFDVLMKIYESYGYTTREAVSSIVENNLYGLDIDDRAAQLAYFAVMMKARQYDRRFFSRGIQPHVYAIVESNHVDKFAVDYFCNGDMKFTVAMDTIIKELHDAKEYGSILTVTPQDWFALYDRFAEITEDINMFREVALKEVLPLVQVAEALAQKYDVVVTNPPYMGSRKGMNPKLKKFVEKNYPDSKSDLYTCFIEKSLDLAGSDRFIGLVTQQSFMFTDDYKELRAKLIKNNTFTNMVHLGADAFPEINGEVVQTSAFVFFSKAALTKYYAKFVRLVDYACEDKITEFTDKTNHYYSCSEDFAGIKATPFSYWLSEKMRKSFLVGIPFENYGNPKAGITTGENDRFMRAWTEVAFNKIGIGFNSVEDFHASEKLYIPYNKGGKQVRWYGNNDYVLMFDSYYYNVLANQGNHLPSRQYYCQKCITWSDISGRSFAARYCNNGAVFDVKGSCGFPSEANYWLAIAFLNSKLTPKYIDSLNPTTTTQVGDLKRMPVLEPTQEEKMAIKTSAKKCVEISKNIYDSSEISWDFQHHPLLCKVPTIAEAFDQWQTECDNRFNQLKANEEELNRIFIDIYGLQDELTPEVEDKDVTVRKADLGRDIRSFISYAVGCMFGRYSLDVDGLAYAGGEWDASKYASFAADKDNIIPVCDDEYFEDDIVGLFVEFVKTIYGADTLDENLKFIADVLGGKGQPKDVIRNYFLSDFYSDHCKIYQKRPIYWLFDSGKKNGFKALIYMHRYQPDMIARIRTDYVHEQQARYRTAIADLEQRIANASAGERVKLNKKLSKLQAQDTELRNYEEKIHHLADQMISIDLDDGVKKNYSIFKDVLAKIK*
GCA_003477605.1	QUDR01000006.1	11	PDC-S01	QUDR01000006.1_102	PDC-S01_WP_067088819.1	PDC-S01	121005	122219	+	QUDR01000006.1_121004-122219(+)_1	MIKRELYMKRIRPFIGNDLIKVMTGVRRAGKSVMLELVQEELLEAGVMQSQFICINFENMQYAHLQTAQNLHSEILERAAEIKGKVYLFFDEIQEVTDWEKCINSLRVSLDCDIYITGSNAKLLSGELATYLGGRYVEFVIYPFSFAEFLELYRQKMPDETETLAFQKYLLLGGMPYLANLSYEEEPSRQYLTDVFNSVQLKDIVRRNKIRDIDLLERIVAYVMANIGTTFSASSVAKFFKSEHRVVAAETILNYIKYCCDSYLFYQVKRQDLQGKQILASNEKYYLVDHGLREAAYGGNMRDINLVLENIVYMEMLRRGYTVTVGKYGNREIDFVGDKRGDKLYVQVTYLLAAEETITREFGVFDSIRDNYPKYVVSMDEFDFGRNGIKHKNIRDFLLMEKWD*
GCA_003477605.1	QUDR01000006.1	12	hachiman_type_I	QUDR01000006.1_106	HamA1_00001	HamA1	128386	129321	+	QUDR01000006.1_128385-129321(+)_1	MEKIFDKKNVILIRVDDSDLASFLVDSDINDTGDYEWRIKELAEAVINVVPEYVFANHMGGSILQTDIIDAVRESAKALYKVKEYDLMRRYCIDNDQDALIELQKGGYKNRGEFGELLLHLLLREYKGTIPLISKVYFKDSPGVPAHGYDAVHITPDKQILWLGESKLYGDVKDGLKALLQDLDEHFKKDYINEQFSIIKKNLENHSIPQRDEWVGKLSKCNKLSEQIKMINIPMLCVYPDDIYRKFADTADSQAFTYHEKSIRKLKKFFEDNNHHPLKSNLNVILFMFPIKDKMEFVTELHKRLWHMQNL*
GCA_003477605.1	QUDR01000006.1	12	hachiman_type_I	QUDR01000006.1_107	HamB1_00007	HamB1	129337	131556	+	QUDR01000006.1_129336-131556(+)_1	MNIINELENISGVISYDQSFNMAMKCSQLLESSELGEVKFGREVIIWVLNRYEDLPSETKPIWNDLIESAGFYPYINNMSKESDLSNESLAYKTRIASFESDYLDKSLHVEQKVISKRLFSGKNLVVSAPTSFGKSLLIEEIVASRKYKNIVIIQPTLALLDETRIKLKKYSDFYKIIVRTAQTVSDTDKGNLFLLTAERVMEYGELPEIDFLIIDEFYKLSLRRADDRADVLNNAFLKVFNMGRPQFYLLGPNIGGITPGFEERYNAEFYKTDFSMVANKKIDFSNIYDDSLSQKKLDSEKLPDLFVLLDSLQDEQTIIYCASPSRARKLSREYLLHVKSMDAIPCDSVEEKLPLCEWIENNVSSDWSLKEALVYGIAIHDGSLQKHISNSIINYFNNKRLHYIFCTSTIIEGVNTSAKNVVIYDGKKGPNDIDYFDYSNICGRSGRMMEHYIGNVYSFVRQPEKKEFIVDFPFVEQDKDVLTDEILINIEKKDVKVQVKDRYEVLNSYPDDLKKILKINGTNINGQMAIYYALEKDIDNKRELITWSQMPSFDAMVYVLSLAEHNIFEFDKHGVMSVRHLVMLLNTYRNKKTIMALVNNKKKHMLQQRKKAPTEEQLMAINDNAIETAFHVHRQWFQFKVPKAFRVVDSLQRYVCEKHGIKPGSYSYFVQQLENDFVPEGLSILTEYGIPNTTIIKMAEIIPRDMSEDDVIEYIKKNRAEVYSILSLYEIERLAEEL*
GCA_003477605.1	QUDR01000007.1	13	DMS_other	QUDR01000007.1_55	REase_I_00001	REase_I	55231	58380	-	QUDR01000007.1_55230-58380(-)_1	VSANYTEANYENSVIELFRNDLGYEYVYGPDIERDFYNPLYEEVLLDSLYRLNGGLPDDAIQDALYKLKNFENGELVQKNAAFMDYLQNGIPVRYFEDGEERFSIVYLVDYKNPHNNSFIIANQWTFIENSNKRLDVILFLNGLPVVLVELKSPSREETDASEAYRQLQNYMQEIPSMFIYNAICVMSDQLTSKAGTITSGEDRFMEWKTKDGDYENTQFAQFDTFFEGMFKKDRLLDIIKNFICFSNEGINSFKILAGYHQYFAVRKAIESTKHATVTDGKGGVFWHTQGSGKSLSMVFYAHLLQEALDSPTIVVITDRNDLDDQLYGQFAKCKEFLRQEPIHAESRENLKSLLAGRQANGIIFTTMQKFEESDEALSERNNIIVMADEAHRGQYGLAETVDAKTGKIKIGTARIIRNTLPNATYIGFTGTPISSKDRSTREVFGDYIDIYDMTQAVEDGATRPVYYESRVIKLNLDEETLKLIDSEYDIMAENADGEVVEKSKRELGTMEAVLGNDNTINSLVCDILDHYENNRENLLTGKAMIVAYSRPIAMKIYKRILEIRPAWTEKVGVVMTSGNNDPEEWRKIIGNKHHKDELAKKFKDNNSPMKIAIVVDMWLTGFDVPSLATMYVYKPMSGHNLMQAIARVNRVFRDKEGGLVVDYVGIASALKQAMNNYTSRDKKNYGDTDVAKVAYPKFLEKLSVCRDMFHGYDYSKFTGGTDLERAKTISGAVNFVMDRNKVDDKDSFVKEALMLHQALSLCSSLVDEESRFETAFFESVRVLVLRLTNTGVGKKISLPEMNARINELLKQSIKSDGVINLFSDIKEEFSLFDPKFLEEVANMKEKNLAVELLKKLIAEQVSVYRRTNVVKSEKFSEIMQHSLNAYLNGMLTNEEVIEEMLNLAKQIAAAQKEGDQLGLTADELAFYDALTRPQAIKDFYENEELIAITKELADTLRRNKTIDWQKRESARAKMRMLIKKLLKKHRYPPEGMEDAVQTVMTQCELWTDNNDMVEEKVVNFRDESISYAESNYAPMMVAESTAIYETKK*
GCA_003477605.1	QUDR01000007.1	13	DMS_other	QUDR01000007.1_57	Specificity_I_00017	Specificity_I	60134	61315	-	QUDR01000007.1_60133-61315(-)_1	MAEWKKCKISDIGTVVGGATPSTKKSENYENGDISWITPKDLSTFCGRYIKQGERNITETGYRSCSTQLLPRNSVLFSSRAPIGYVAIAAKELCTNQGFKSVIPNENIDPLFLYYLLKYNKHNIESMGSGTTFKEVSANTMRNIIVFVPSDKRVQEKIASILGALDNKIEENERINNNLELQAQAIFSNEFLTLETLPDSWKQASLIDIADYLNGLAMQKYRPTVDETGIPVLKIKELRQGCCDDNSELCSPNIKSEYIIRDGDVIFSWSGSLLVDFWCGGICGLNQHLFKVTSNKYDKWFYYAWTKHHLDRFIAVAADKATTMGHIKRDELSKAEVLIPNEADYKRIGDLLQPIYDLIIANRIENKKLAEARDTLLPKLMSGEIDISEVDYE*
GCA_003477605.1	QUDR01000007.1	14	PDC-S07	QUDR01000007.1_50	PDC-S07_WP_110056698.1	PDC-S07	49711	50109	-	QUDR01000007.1_49710-50109(-)_1	MKIIRVVAAVIQRKHNGSKQIFATQRGYGEFEGGWEFPGGKIEAGETPQKALIREIKEELDADIIVGDLIDTIEYDYPDFHLSMDCFWCELESEHVVLNEHEDAKWLSKAQLDSVDWLPADVTLVDKIAKGM*
GCA_003477605.1	QUDR01000007.1	15	PDC-S15	QUDR01000007.1_56	PDC-S15_WP_113621235.1	PDC-S15	58382	59653	-	QUDR01000007.1_58381-59653(-)_1	VAYKEIDESNITLINSVSSFIKKIRQIKETKEAQDGTSTELYFRGQETEFWDIEPSIFRDDMLSIEHKLMQIPLQKSPTEFRDLNSMFDIMTKYQHYGMCTRLLDLTTNPLVALYFACKKHGEVKYVTEDGEVEKEPYGVIYYTDKYYSSQSTDIEIQIVSALASYDLEKENTLSDVLERLNHDRIIDERTKDNWLVKYGEFVKIIQNNYMVMPTYTNERLRKQSGVFLLTSLFSFNKENETKNSVISKAKGKLKEEFSDTCFYISGENKETILKELDLYNINEATLFPELEHQLSYIKYVNRNLVNPVTDFTKYEEESASNKQGIGVKQSELEQYILDNFDDQFKGIIGEDVKEVLNIIKEHFTVDWYKRNPILSKINMSITGYYLKKYQSRDVAKQKAEQIVILLNQMVEDFITAMDERGE*
GCA_003477605.1	QUDR01000007.1	16	RM_type_IV	QUDR01000007.1_51	mREase_IV_00004	mREase_IV	50112	53072	-	QUDR01000007.1_50111-53072(-)_1	MQREKIQLIRDGLETAYVNGSTASELLYKPNFVSNNHNEGKKVLSVIEDELLKCDKFQISVAFITLGGVTPLLQTLKELEKREIPGEILTSNYLDFSEPQALEKLNSLKNIRIKMYDTNSAKNGFHTKGYIFKEEEVYRIIIGSSNMTSAALTTNREWNTKLVSTSQGEVAEDILKEFEELWNSEYALDYDVFYEEYKQRYDIIKEQRKIATERNVTSLERYKLKPNSMQVRFITNLKNILKKDEKRALLISATGTGKTYASAFAMRELGFKRVLFIVHRASLAVQAKKSYQRVFGNSVSMGLVGAGYYEYDKDYVFATVETLNKDAHLQRYKVDDFDCIILDEAHHSSANTYQKVMNYFTPRLFLGMTATPDKRTDSDDNIYEIFNHQIAYEIRLQQAMEEELLCPFHYFGITDLSVVQDTKSKNLSHEEFNKLICDERVEHILEQANYYGYSGERVKGLVFCSRKQECQQLSAKFNELGYRTVALSGDDSEEIRQNAFERLAMDEENATDKEPLDYIFSVDILNEGVDIVEVNQVIMLRPTQSPIVFIQQLGRGLRKAAGKEYVVILDFIGNYNNNFMIPVALSGDRSYNPDTIRKYVISGNRTIPGASTIHFDEIAKNKIFQSIDKIRGMKSIIKESYVSLKNRLGKIPSLYDFYIHNEVDPLVIIKEYKTYFQFLESVEKANYICTLSEEEKMIIEYLSKTILSGVRPEELEILRLLLEQKSISINDFKRFVNEKYDRNITNNQVDYAIDVLQGKFVSNDNEYQKYKNIEVITNDHNNFITRMLCYEERLRHDEFRQMVEDIIRVGLTRYEDKFMKTDEIESPFVLYEKYSRRDVSLLMNCGKDLSSVMFGMKRIVDDVFIFVTYHKEKSDDERNYVDGKPDYADAFEDNMIFRWDSKIGMGIESNYMKEVTTAPRKHLLVKKSDAESNFYYMGTFDILDVKEDQKEDNKGILKKICKVVVKMHHPVRDDLLCYLQSTIKEN*
GCA_003477605.1	QUDR01000007.1	17	kiwa	QUDR01000007.1_53	KwaB_00001	KwaB	53796	54680	-	QUDR01000007.1_53795-54680(-)_1	VFENSSIMVLRANTKEDEVYKIEVDAQTQNTIIASMRNALNALIAEKTQIIFDGSYKPNEDEILKIENYQLSDEIKDAIRDPLGVPSFKKDNDVFPEIKAIFVGERTEDGETEKFNVVFQRFRKEQYISTKWCNLFFENNTFFQEKRFGISIADGVDCYYTDKELRFSSFYYARQIFDLSECYRSATDSEVESFTTSSKLAIDDSDAFKGLANTWIRRKIAMINDSQVLDNYSAKEIKARAKLVGVEIDVKDKKIVIPNDKEKIKIILGFLDEEAYKGPFSQKTFLANSKRQVR*
GCA_003477605.1	QUDR01000007.1	17	kiwa	QUDR01000007.1_54	KwaA_00015	KwaA	54695	55213	-	QUDR01000007.1_54694-55213(-)_1	MANIIQKLLYFFSAVAPVCITFSVVWIIQSKGIMFPVILVSASMIGSVLFIVSFRYGYKNIAPMTIRVTDVSTGDLWILGYIFSYLLPLANMVIDEWNLFILVGISLIISAVILFVNSAIPHPLLFFRGYHFYSIATENGISSYILISKKKIRNKKDIKVVGRIFEFLLIEK*
GCA_003477605.1	QUDR01000008.1	18	PDC-S72	QUDR01000008.1_7	PDC-S72_WP_006439742.1	PDC-S72	6850	7965	+	QUDR01000008.1_6849-7965(+)_1	MENEVVDMEKDPFKEYLRESEPDKAHKGYAWSTAIGLQAVDGLKPSKYLIDTAIQNIEGKITMKEAQNLIDSYYEERPVHLSDDERTEEADKVSLRIVEILSETAFSFSPNEYIAIHRKLFQGIYNHAGKIRDYNITKKEWVLDGATVMYGSASELRATLEYDFSQEKDFSYKGLSMDEIIHHLAVFISRLWQIHIFGEGNTRTTAVFFIKYLRTLGFAATNDIFAENAWYFRNALVRANYTNLQKGIYETTEYLELFLRNLLLNEQNELQNRNLHISGLLNKEKVDIQDAKVDIESVLSAKGSDFTVKTTVHIHRLFEKFGFDGVFGRSAVMELLELKSSGTSKLLSNLVQADIIEPVSGHGKGKYKFKK*
GCA_003477605.1	QUDR01000008.1	19	Uzume	QUDR01000008.1_86	Uzume__UzuA	UzuA	77079	77549	-	QUDR01000008.1_77078-77549(-)_1	MGRTYESMMEELEVIEILSTAYDGDEFPGYENIRLSFSQLETIIRNKRSGWLDALRNQKAVYLITDTSNGKMYVGSATAQYGMLLQRWTNYIDNGHGGNVELKHIVDTKGFDYIKANFQYSVLENYNARMDDNYILSREKWWKDTLCTRQFGYNKN*
GCA_003477605.1	QUDR01000010.1	20	AVAST_type_V	QUDR01000010.1_39	Avs5_00001	Avs5	46689	49181	+	QUDR01000010.1_46688-49181(+)_1	MKELKVSDAETKEFFVHAFCEENLVPILGAGFTCGLKTKKGGEVPSGKKLKEDMIKQIVRKKEVSEEELKHESFTSISEFYQQTFAHPDKDGVIDYYMTNFTGIEIDKPQQLKFLNDIKWPYIYTLNIDTAIEDSKKQAWEVFYPNRRFDPRKINPDCGALFKIHGDVAMFCKNLDYNEMILTESQYIASLEKSKQFHDLLSADCGNKNLLYIGCSLDDEIDIKYSVLSDKNKNMKNRNICGIYVTSECLSEFKKSKLESYNISHVIQLSSIEDYEYFYEFVTECYDESQAKIEKNITQFSYVELERLKKNKEENLDYLADLSPNKNKLPFYFVPTKQAEKIKFLPDKINIIVGRRFVGKSMLAHTILEANPNYQRFFVSEKETITENDIKELLLEKNSLIVFDSQSLDDRGFNSLLSNFDSERNNIVCVFLNSFDDVVNLITFHSKSINYAIKDTLRGKMPQDDILAINDKLNTLGISKFDQKRNLLDNTLRIANVYNRKVIEKYVITDLNELTLIIWILVKNKIYYEELVGLGLAKDYKKIVSKYMPLIQEENCKKGELQKHSHIKVICNGKLGLLQILSAYIYPPDGSEIKYQRMEQHQNKVCEAIYKILSSFSKIDIDNVKEFLQFDKLNDIFSRTYSASSIGSMSGKKTNGIIRSGAANFIYKVYENENIKQLKADDPNYWLQRAKSIYITNYRSTSDSSKDKILEAIDWAKKAEQDSRMKIDSGESRYLRTESNAIMQIAMLYGKYANMCKYIDTRINEFALEYYYKMFSDTNNIEAAKTFLYHSRGKQDFEKLLNQLVVKPDSIGKEWGDEMNFLLNIGIIRQ*
GCA_003477605.1	QUDR01000010.1	21	AbiD	QUDR01000010.1_80	AbiD	AbiD	103781	104692	+	QUDR01000010.1_103780-104692(+)_1	LDNSSKVEMDYKQDSHYEETVMMKSPKTYEEQVKIIKRKGFIVDDEACESFLKQANYYRLSAYFLPFRNADGTYFENINFNRIKRIYEFYGRIRNLIFECIETIELYLRTQLSYYCGHAYGALGYLNPDIYNERHNDDKFKRLLDICIEENKMTLVVQHHKKKYSGQFPIWVIIGFFSMGMLSYLYADLKSVDQKKIARELYHTSSVCLKSWLRCLTDLRNRCAHYSRIYYWSFPALPRMPKNVSFNTNRKLFSQILTLKFLYPDKNEWESRIMTELRALIEEYGDDISLSHIGFPENWDEMI*
GCA_003477605.1	QUDR01000013.1	22	RM_type_I	QUDR01000013.1_34	REase_I_00008	REase_I	38236	41628	-	QUDR01000013.1_38235-41628(-)_1	METNFSFLESKKEYELFAGACIDAECILESSPVMSAVASRKALELGVKWVYSIDSALKPIGYREGLQSLLHNNGFPSLMDYTLWKRLQYIVRNGNQSVHTSKGLSKDDAILSLNILFDFVEWIDYCYGRDYEEREFAENKIPNKTKVAENIEDRYKQVLKDVQKNTDKIVDEKDKEIARLLKANEELQQEMQKKKSQNLKTREYSYNPDMSEWTTRKRYIDADLKANGYVFDQTAKRNCVEEEYPVTGMPNVTGTGYADYVIWGDTGKIIAVIEAKRASESADKGRNQGKLYADCIQNMQGSRPVIFYTNGFETYLWDDVTSAPRVVSGIFPQKDIDAMISRRTIVKPVSTIPINEDITNRLYQLRAVTKCCENYEKGIRKCLLVMATGTGKTRTAASVVDVMTRSQIMGRVLFLADRKELVKQAKNSFSSCLPDMTMCNLLVNKEEKNANMVFSTYPTMLNAIDNMKNSDGSRFFSPGHFSLIVIDEAHRSIFNKYKAIFEYFDACLLGLTATPKNTIHQSTYEFFDMKNNMPTDVYEYNEAVYQDHVLVPYHLIETSTKIADDGLTYEKLDEEEREQYEDEFCEDDGLVDHIPPEKINTYIFNRDTVDIMISDLMNHGIKHKNGNHVGKTIIFAQNKRHAKYIIERFDVLYPQYKGAFCKLVVCDEPYAEKNLEDFKKPDEYPFITVTVDMLETGVDVPEITNLVFAKKVYSRIKFEQMIGRGTRLCENLFGEGRDKKEFYIFDYMRNFQFFGENPKGKEPGVSIAPVSARFIRMVQIIRQLQNANYAQEEYQIIRENLVDHVVGDIQAMSTERVEVRLEARYVEQYKARQQYECLDDMNKEEIINHLAKLVVSGEKDEAAIQFDVSMYGIMLETMTGAKSLGRLKRYVVKNANILLKDSATIPDVKAKIPELTELTQETYWNQKDILKFEKTRKSLRDIMKFIPPAKVDIHYTNFADEKTLWSEGGKVDMGTSDFEDYREKVNEYIAAHRNEPAINKLLYNKPISADDYKELERIFTEELGTVEDYEMNYQDTPFGLLIRKIAKMDRDAAYAAFAAFIAKERPNAEQIHFIEQVVDYVVENGYVNNVLDLMKAPFDRPYKFSVIFTREEQLEFVKIINQIKDNAVIA*
GCA_003477605.1	QUDR01000013.1	22	RM_type_I	QUDR01000013.1_35	Specificity_I_00066	Specificity_I	42494	43660	-	QUDR01000013.1_42493-43660(-)_1	MKYKLKDIFDLQMGKTPSRDNVDYWNTNGYKWISIGDLSTTEMYISNTKEHLSEKAVQESRIKLIPRNTVVMSFKLSIGKTAITAEDMYSNEAIMAFHDKHVVDMLPKYIFYLFKYRDWDKGSNKAVMGKTLNKATLSEIEIELCSLEKQKEIVKVLDKIMGSLAGRKSELLLLDDLIKARFVEMFGDLANPECSWDKCKFVDACADKDDIKCGPFGTQLSKDEYTTSGIAVWEIPQINTAFLSEPTHFLTEEKAEQLNSYTIIPGDIAMSRKGNVGKCALFPNDYPDGIIHSDVLRIRVDRERLNPAFMVCQLHFSGFVTRQIELVSSGAIMAGVNVTKLKQIYVHVPPMDLQNQFADFVRQVDKSKLMFQKLHQKLNILRQKAGNI*
GCA_003477605.1	QUDR01000013.1	22	RM_type_I	QUDR01000013.1_38	Specificity_I_00033	Specificity_I	45426	46616	-	QUDR01000013.1_45425-46616(-)_1	MAKLIEITGKALSGEWGIDDQTGEGIPVLRTTNFTNEGVVDYKNVVTRTITKKNIEEKFLRKGDIIIEKSGGSDKFPVGRVIYFEGEDNTYLFNNFTGLLRVKNQEIWYPRYVFYSLFANYRRGGTRMFENKTTGIHNLKLAHYISQYEVNEIVKEEQISVCDKLDKLYVIINEMKQQLRLLDDLIKARFVELFGNPVLNEKGWESNLLAQLTLKIGSGATPKGGREAYQEEGIALIRSMNVYNGKFEYKDLAHISDEQAAKLDNVIIKESDVLLNITGASVARSCVVPNQILPARVNQHVCIIRCKECIEPIFLNRLLIDDNYQKLLWEIAGSGATREAITKQQVERLKIILPPIELQNQFADFVRQVDKSKVAVQKALDETQTLFDSLMQEYFG*
GCA_003477605.1	QUDR01000013.1	22	RM_type_I	QUDR01000013.1_39	MTase_I_00004	MTase_I	46659	48128	-	QUDR01000013.1_46658-48128(-)_1	MLPAVVKNKIEQIWLDVIAGGVSQPTEVIEQLTYLMFAKQLDEHEADIETAELLSGEPQKHIFGDSKEEQALRWRNFKGMEARELHKHFVEHVFIFLINLNQDENSAFSRYLKHATFKINEPLALQKVIIGLDDLFENDIKGLDMQGDLYEHMLGKLNSAGRLGAFRTPKHIRDMMVNLMQPTPDMKICDPACGTAGFLISSAEYIRTHYGNKMTEEQWKKYATETFTGFDTDETMCRLSCMNLMLHSVTNPQLNKQDSVSKDYMVKDTYDLVLANPPFKGTLNKENISESLSAITSTTKTELLFVALFIRLLRVGGRCACIVPDGVLFGSSKAHKNLRKELVENQYLEGVISMPSGVFKPYAGVSTAILIFTKTNAGGTEKVWFYDMKADGHSLDDKRQPIEENDIPDIIERFHHKDNEETRERTEQSFLVDKQEIADNDYDLSINKYKKIEYIPVEYPPTEEILAEIEQLNEQIAKETKELREMLAK*
GCA_003477605.1	QUDR01000013.1	23	SoFic	QUDR01000013.1_22	SoFic__SoFic	SoFic	26321	27367	-	QUDR01000013.1_26320-27367(-)_1	MREFNYSRIKEQKWDSDVLRLIAAIYKYSGKQELYLKQRPDELGKLVEIAKIQSTQSSNAIEGIVTTNTRIKQLVEEKTTPKNRDEEEIAGYRDVLNIIHESFDVIPITKNYILQLHKILYSHMNNPIAGQTKTVQNYISATYPDGHTEVLFTPVTPFETPKALERICEEYNRVIGNLEVEPLLAIPVFIHDFLCIHPFNDGNGRMSRLLTTLLLYQSGFYVGKYISLEAKIAKNKDLYYEALGQSQDGWHEAKEDVVPFIKYLLGTVLAAYKEFEDRFAIIGVKRPAIEMVRKATENKIGKFSKQDIRELCPSLSISSIENSLRTLVKEGDLMRGGSGKATYYVRLK*
GCA_003477605.1	QUDR01000015.1	24	RM_type_IIG	QUDR01000015.1_28	REase_MTase_IIG_00035	REase_MTase_IIG	30010	32787	-	QUDR01000015.1_30009-32787(-)_1	MVNRMDYIAIIKSDEYRRKLKKMAQDIKNASRVAPNEATIESRFDCELFAFFKEMFEPLGFIYNPIKEKSINTNTERHVSRGKSKGRADTAIASLVIEFKQPTTLSNPQNKAKAINQISEYLLGLSDEDNEIIEGYVTNGVEGCFVTLINGEIQKEDFLEINEFALDRIIQNILALKLIAFNASNLVDSFCNPPINDGVAYELVKCLYTVLIDNIKPKTKMLFIEWKQLFNLAHDDISKQQAIIDRKKSLENLLGYKFSDKDDEYLSLYALQTAYAIIVKSIAFKVVSQVRFNKSLISFGESINQDSEALRVQFSRLEEGAVFREYGITNLLEGDFFSWYCVENQWNESISECIKKIFEILSRYSDKAVLNNTHKSQDFFKRLYEAMVPAAVRHSLGEYYTRKWLAENVVEEAMSLTNTENWKGLDPCCGSGTFLNVMIDKILSEVKNLPKRMQLKEVLSRVKGVDLNPITVLTARVNYFLNISHLLEDNEPIDIPVYLGDSSYVPDIIEYDGIKCLDYVITTTKKNIEITVPKSIVDDTSKLAQEMIVVERQVKNLNVDRVFDTFRKLIKSSELTEKTEEKIFDLAENLVDLERNNWNGIWARILANYLSTANLGKFDIIVGNPPWVDWKSLPSGYRDRIKKLCISRHLFSGDKLTGGINLNICALIANVSAENWLKNEGVLGFLMPEPLVFQPSYEGFRNFYLNDGSRLYFCKFTNWTKAGHPFKPVTQKFLSFYLSSKEVNYIEGVPSDWYIKKRGKSIDGLEELDVNKYYDKERKYLATCNKNKNFFTTIERREDARIFLKIAGKATYIGREGIEFYPQELMVFELSSLPGTSECTCLRNMQNEKSKYKVPVTDTLLETKYLHPMIKGKDITPFHVEWNKYIVPFPYEAKNPRVPIEMNRLSVLAPKLAEYYNKHKKKILA*
GCA_003477605.1	QUDR01000016.1	25	PDC-M10	QUDR01000016.1_1	PDC-M10B_WP_205449755.1	PDC-M10B	17	466	-	QUDR01000016.1_16-466(-)_1	LVKAENRKKIMYTCSLIDYIARKTKNKRVDVVNQLGKERIQKIYDLADVYHCDNISRVADDFIKEAKIEQGDFDNVGECQYSIPTYWDIGKVYKRLIKQVAEDEKIDVVDALVQVYRSFLSNKIDDYNSSVYYENPSYLFECYKQNKML*
GCA_003477605.1	QUDR01000016.1	25	PDC-M10	QUDR01000016.1_2	PDC-M10A_WP_227054025.1	PDC-M10A	471	932	-	QUDR01000016.1_470-932(-)_1	MAKMTVYHGGYQPVKEPEIRIGRNTKDFGNGFYCTIIKEQAQRWAKRYDTKIVSTYDVCLNPKLNILEFEEMSEKWLDFIVACRSGKMHDYDIVIGAMADDQIYNFISDYMDGVITREQFWVLAKFKYPTHQIAFCSEEALKCLEYRNFEEVL*
GCA_003477605.1	QUDR01000017.1	26	PDC-S01	QUDR01000017.1_21	PDC-S01_WP_076465573.1	PDC-S01	17211	18485	-	QUDR01000017.1_17210-18485(-)_1	MREYKPRIVDEILKDKLEAKGAVVIEGPKWCGKTTTAMQIARSVLRMDEPSKRETNIQMSEIAPERLLKGDTPRLIDEWQIAPKLWDATRYEVDTRGEEGQFILTGSAVPVDSKDITHSGTGRFTWLTMRPMSLYESADSTGQVSLKDLFDKPDSLEGENNLNIDKLAFLICRGGWPHAVGMREKIALAQAEDYYEAVIKSDINRADGVSKNPERVKRLLRSLARNQGAQIANTMLKNDIVSNDTESLNEDTIASYLNALKKIFVIEDMPAWNPNLRSKTSIRSSDTRYFVDPSIAVSALGAGPQDLINDLNTMGLLFETLCVRDLRVYAEKIGGSVLHYRDKSGLECDTVIHLKNGRYGLAEIKLGGQKLIEEGAANLKALSNKIDTSKMLAPSFLMIIIGVGEFAYKREDGIFIVPIGCLKD*
GCA_003477605.1	QUDR01000020.1	27	PDC-S01	QUDR01000020.1_45	PDC-S01_WP_076465573.1	PDC-S01	45480	46787	+	QUDR01000020.1_45479-46787(+)_1	MDYIRRIVDDVIDQRTEAFNAVSITGPKGCGKTRTAKERCKTVIEFQDEDKREGYIAVAETAPKLFLKNPKPILFDEWQDAVKIWGTIRKACDDNPENVGEYYLTGSASKKINTPHTGTGRITEVTMYPMTLFETGESSGAISLSKILNEENYDIDGIMSDLKLENLFFAACRGGWPRCMALTKDTAKLEIAKDYYRQIYQKDISAIDGTNRNPEWARSLLWSYARNMATTAKRKNIFADVKATQNVTDATLASYIDALEALFVVKDIDAWTPHLRSKTAIRAAKKHIFIDPSIGLAALGINPNYFINDLDLFGHVFENMVLRDLLVYAEKHNARLLHYTDDTGLEADAVYQMPDGRYALIEIKIGVNKIPEAEKSLLKFKDVIQKYNQKALASERHPRDVYREPSALIVICANANMAYTTDSGVKIIPVGCLKD*
GCA_003477645.1	QUDS01000001.1	1	DMS_other	QUDS01000001.1_86	MTase_I_00012	MTase_I	95586	97358	+	QUDS01000001.1_95585-97358(+)_1	MSELFTQITANIQEKTNLIWSVADLLRDYYKPHEYGKVILPFCVLKRFDDCLIPTKNKVLETYENVKHLEVKSGFLERAAGYSFYNISKYDFQKLTEDATHIEDNFRNYIMGYSENVQDILENYEFDNEIKKLANNGLLFLVIEAFNKPSAYMGADKITSVDMGYIFEDLIKRFSESYDEQAGAHFTSRDIIYLMTDILISDDKDILIEEGVAKTVYDMTMGTSQMLTCMTERLKALDSEADVRTFGQELNPETFAIAKSSALIHGGNADNMKLGNTLSDDKFPNYKFDYIISNPPFGIEWKTAKIEVESEHALGDNGRFGVGLPKISDGQMLFDLNGIAKLKDDGKMAIIHNGSSLFTGAAGSGESEIRRYMIENDWLDCIIQLSTDVFYNTGITTYIWIISKNKPLHRQGKVQLIDASKIAEQRRKNIGNKRYDITDKCREAIVKVYGDYRTKEYDFDGKVCKSKIFNNEDFGFNRIQIETPLYDENGKIVTKGKKNLPVPDTSKRDYENIPLEEDIDSYFTREVKPYNAAAWIDKSKTKVGYEIPFTRYFYKYQAPRSSDEIAEIISSQEASITASLKALFGERESK*
GCA_003477645.1	QUDS01000001.1	1	DMS_other	QUDS01000001.1_87	Specificity_I_00021	Specificity_I	97355	98152	+	QUDS01000001.1_97354-98152(+)_1	MTREMKNSGVEWIGNIPSEWRIGRVKNAFTRKNEKAHQEEPTILSLARSGVKIRDLSTGEGQIAESYYNYNPVEPFDLLLNPMDLYSGANCSISKVYGVISPAYINLKANKNYYPVFYDYYFKTQYWAMAFFAHGKGVSYDNRWTLSTETMMNYYIPVPSLHEQKRIADFLDSKVTQIDKIISETKASIENYKEYKQSVITEAVTKGLNKNVPMKDSGIEWIAKFQVSGKYICYLKSFISISAKIKIYKKTIYFLCHMEKLKEKI*
GCA_003477645.1	QUDS01000003.1	2	DMS_other	QUDS01000003.1_65	mads_8	mad8	67229	70018	+	QUDS01000003.1_67228-70018(+)_1	MPYVPVPKDLTTVKTKVAFNLTKRQLICFGLAAAVAVPTYFLTRGALGTSGAVMTLVIAALPFFFLAMYEKDGQPAEKILRNYIRSRFLTPRVRPYKTNNMYSAIMNQIKLDKEVKIIAKQNTNTRPKQKKKHIISANKPLSARQKKAIAAAIRKAQMQGRRAASAQQTIPYKEMYPDGICKVKDNYFTKTIQFFDINYQLARNEDKNEIFENYCDFLNYFDQSISVQFSFLNQTVDMAEYEKAVHIPEQADNFNDIRIEYMGMLKNQLSRGNNGIIKRKFITFGIEADNLKAAKQKLERIETDILGNFKALGVQARPLNGLERLELLHCTFNEGEKDKFGFHWDLVHKTGLSSKDFIAPTSFDFRDSRTFGMGGRIGTVSFLQILAPELTDRMLADFLDLDMGIGVNIHIKSIDQSEAIKTVKRKITDLDKMKIEEQKKAVRSGYDMDIIPSDLATFGGEAKNLLEQLQSRNERMFLVTVLVMNTADNKQKLDNMFFAAQGIAQKYNCALKRLDFQQEQALMSSVPIGLNQIEIQRGLTTSSTAIFVPFTTQELFQAGDEALYYGLNALSNNMILVDRKKLKNPNGLILGTPGSGKSFSAKREIANAFLVTQDDIIICDPEAEYAPLVSRLNGQIIRISPNSHDYINPMDINLNYSEDENPVQLKSDFILSLCELIVGGKNGLEPIEKSVIDRAVINIYRPYLANPEPSKMPILEDLYNELKAMPEPEAQRIASALDLYVNGSLNVFNHRTNVNVNNRIVCYDIKELGKQLKKLGMLIVQDQVWNRVTINRAEHKATRYYVDEFHLLLKEEQTAAYSVEIWKRFRKWGGIPTGITQNVKDLLSSREIENIFENSDFIYMLNQAGGDRQILAKQLNISPHQLSYVTQSGEGEGLLFYGNVIIPFVDRFPKDLKLYSYMTTKPEEIQKDE*
GCA_003477645.1	QUDS01000003.1	2	DMS_other	QUDS01000003.1_66	MTase_II_00072	MTase_II	70011	71030	+	QUDS01000003.1_70010-71030(+)_1	MNDLTHLSLFTGIGGIDLAAEAAGFKTVCQCEWADFQTSILEKRWPRVPRFRDITTLTKEVFFEKTGRNSVTLISGGFPCQPFSSAGKQKGFEDTRYLWPEMCRVITELKPRWVLGENVAGFINMGLDKTIFDLEKAGYTVQTFVLPACGVGAWHQRTRTFIVGVDVSHSACLRQQQKANGGCKYECVSFRQRDISEEEQKRRNLEPSAVGGGVLYDAGSVGRDKVKISAGGNEEKQGRGEPCGAGDIRGTAAVGDGGAQSRLGGMVNGVPEAMDGFKLWEREPVGVPRITDRTDGRADRLKALGNAVCPPQVFPILKFISDIETGRCKKYCEFGGEQI*
GCA_003477645.1	QUDS01000003.1	2	DMS_other	QUDS01000003.1_69	SspD_00001	SspD	74563	75309	+	QUDS01000003.1_74562-75309(+)_1	MRYLYSWSGGKDSTAAIILSHIHNLPPSTVIFSEVMFDKKRGISGELPEHIDFIKNRAIPVFEEWGYTVEILHATKDYLDCFHQIITKSKNPLRNGRKSGFPIGGMCTINSRIKIKAIQDYLKNVNGGFVQYVGIAADEPARLTRLDGTNKISLLAEYGYTEQMAYDLCSKYDLLSPIYKYHKRGGCWFCPNATYGEFAYLKQYHPDLWNELEILSKDKNLASQKFKYGNTFSEVDKKIDEFIAKQKI*
GCA_003477645.1	QUDS01000016.1	3	PDC-M13	QUDS01000016.1_17	PDC-M13A_WP_033143007.1	PDC-M13A	14805	15077	+	QUDS01000016.1_14804-15077(+)_1	MLYLNSKGVIDVNYNEKKFGNKELEFAIFCIENVADKLNIDAPKVYSMLTEQTNILNEYIIPEYEILHTQSKDYIVDDIIEVMKERGVEI*
GCA_003477645.1	QUDS01000016.1	3	PDC-M13	QUDS01000016.1_18	PDC-M13B_WP_002691346.1	PDC-M13B	15074	15544	+	QUDS01000016.1_15073-15544(+)_1	MILYHGSFIEINKPDLKHSRPNVDFGKGFYTTPIYEQAVKWCSKFKKRGKNGIVTRYEFDENDNKALKILKFDSYSEEWLDFILNCRRGKDNTDYDMVIGGVANDKVFNTVELFFDGLIDKTEAIGRLRYEKPNLQIAFRTDKALTYLHFEGSEQL*
GCA_003477645.1	QUDS01000016.1	3	PDC-M13	QUDS01000016.1_19	PDC-M13C_WP_197739449.1	PDC-M13C	15541	15756	+	QUDS01000016.1_15540-15756(+)_1	MNANPILLQKKYARVVELFAKENAITIENALDIFYHSQLYELMSNGVSDMHCMSDEYLVQELINEQEGVNG*
GCA_003477645.1	QUDS01000021.1	4	pycsar_effector	QUDS01000021.1_49	Pyc_3TM	PycTM	35466	36020	+	QUDS01000021.1_35465-36020(+)_1	MQTDNANLKGTTEIKQAFLASAISDISSYIQLSDTKVSIIMAAMVALVAAVVSCYEPILCALDKIKPCSWVGVAIVIFSTLFFISFVAVFVFGILTIRGHSSNIGYKSKWFLPQTTKEYSFEVYKKDVQEMTDEEIIENMAAELYKLNDINRQKLRTNRWVIRSFSSTLITASIICILIVVSVL*
GCA_003477645.1	QUDS01000021.1	4	pycsar_effector	QUDS01000021.1_50	PycC_CladeB	PycC	36032	36760	+	QUDS01000021.1_36031-36760(+)_1	MAINIESIYQNTYEHYLQAKSNIIEKAMFEHRADAISDVIPGFKADKLEFGSYDKENFAVLFVDMRRSTQRAQTVGAEKTFLTMHVFLTALLEVVKHYHGKVIDIMGDGLMVFWGGAAAREEDNMVKSLAVQNAGLCGRDMLKVRESVINRIIEDEQLGPKVNIGVGVTFDSVIVTKIGIADSYDVKAFGDCINIASHYAGQTENKVKVSKKVKNEWPSGKGGRIRFTLAGDDGAYYLESGS*
GCA_003477645.1	QUDS01000021.1	4	pycsar_effector	QUDS01000021.1_51	PycC_CladeB	PycC	36778	37488	+	QUDS01000021.1_36777-37488(+)_1	MSEDKIPKYELDLLSTAINRIVSSEVLENSMSDQLPLTDDLSDSNKIYHGKTSILFVDMRESTKLPEKFNSNQLVKIYRSYIRTVVQAIRYSGGVVRDFMGDGVLAVFVDNEAGNSEDKAVRAGRYITTAIDKFLNPALDQEIKHRISCGIGIHTGEVSLSKVGMKGKEQQEDTENEFGIAWIGNSTNLACKFSGAVDNGTIFISTSTYSALSDINGKQKWERVEISKGGNTLSGI*
GCA_003477645.1	QUDS01000038.1	5	cas_type_I-C	QUDS01000038.1_10	Cas4c_WP_149685095.1	Cas4c	10860	11504	+	QUDS01000038.1_10859-11504(+)_1	MINIRTIQHYMYCPRRFGLLEIENAWAENVSVVLANIMHENVHSGKHQFKSNNKVVLSSVTLYNDELDLYGVADCIEFCKNKDGVPIDGLDGKYTVRLVEYKPTQPKDGSIRETDAIQVFAQKLCADYIWKCNSEGCIYYADTRKRVKMPFNEEYDRYKALLDDLVGKMQNVMENGVIPPKIKGQKCSGCSIKDLCMPKTKKYSIKQIIEEDCV*
GCA_003477645.1	QUDS01000038.1	5	cas_type_I-C	QUDS01000038.1_11	Cas1c_WP_008519397.1	Cas1c	11501	12523	+	QUDS01000038.1_11500-12523(+)_1	MRKLLNTLYVTNENIYMTLDGENVVCKENNEVKLRLPFSNIEAIFCFSYLGCSPALMGKCADYGIPINFISPSGRFLARVQGVSHGNVLLRKRQYELFSKPPALLRQNTVAAKLANTKSVVKRTLKDYPQIDEDGKLTHCIERLDGCIKSVYITDDYDGILGTEGNGAKAYFDVFDSLILHQKDDFCFAMRSKRPPLDRVNAMLSFLYTIFTREYAAALESVGLDSYMGFYHSLRPGRESLACDLVEEGRCIVERFVLTLINLKIIKPEDFDVQVSGAVFLNDDGRKKVLSKWQEKKRTDMIHPYLKEKIPMGLLPYVQSMLLAKFVRGEIDEYPCYLAR*
GCA_003477645.1	QUDS01000038.1	5	cas_type_I-C	QUDS01000038.1_12	Cas2c_WP_035173219.1	Cas2c	12533	12823	+	QUDS01000038.1_12532-12823(+)_1	MMTLVSYDVSTVDAAGRKRLRKVAKECVNYGQRVQNSVFEVDVDYGTFLKLKDRLMKIIDEEQDSLRFYYLGNNWKRRVEHIGAKETYDPEGSLIL*
GCA_003477645.1	QUDS01000038.1	5	cas_type_I-C	QUDS01000038.1_6	Cas3c_WP_004513240.1	Cas3c	5343	7487	+	QUDS01000038.1_5342-7487(+)_1	MEYIGHTSDDGRKQLLLDHLNGTSKLCRENANEFWADIAEFVGQIHDIGKYTSGFQKRINGAENIRVEHAICGAKEVAKAPPKSYVPMIEYCVAGHHSGLPDGGTKVDGEEDSTLHGRMKRKTGDYSAYENEVKLEYPKDNLRELFDVSNQREIIERYSFFTRYLFSCLTDADFIDTERFVTPNTDRGIDGDFQKAYEKVCEKLNSFKIETKLQESRSIIQEQVYKSVESNANVYTLNMPTGSGKTLCSIRAALKTAIENKKKRIIYVIPYVSIIEQTAKVFEDIFGDVLPVLQHHSNYDFDDDKNEDENEITSEKLKRSCENWDAKLIVTTNIQFFESLYHYKGRRLRKLHNLADSVIIFDEIHMLPIDYIQPCLRAIGYVTKYLNSTAILMSATMPNYDKFMERYMSGVKIENAVKDTSLFNVFDKCRYEYIGKCELTSLAEKAQEYDNALIIVSKRKTARELYDICSGNKYHLSTYMTPLHRSEIIAKIKEDIKNGINTTVISTSLIEAGVDLDFKAVFREIAGIDNILQSGGRCNREGKMDMGDVFVFETDGGKGEIQLKSNITRNLFEEFDNISTDKCIEEYYSRLFAFNDGNIDKSTITSLMGENLKFDEIPFRTYAENFKFIKNQVIGIVIPRDENKDLIEQLRYGKLSVKRKLQQYSASVHIWELEEMIKEGIIEQLDCGVCILANTDNYKSDVGLTLENDVDYFV*
GCA_003477645.1	QUDS01000038.1	5	cas_type_I-C	QUDS01000038.1_7	cd09651	Cas5c	7498	8220	+	QUDS01000038.1_7497-8220(+)_1	MSYGFKIMVKGDYAAFNRLEMKVERVSYDVPTPGALEGLIKSVYWKPAIRYVIDKIIVFNPITFINVRRNEVKEKIKLQSVQKSMKNGTGDATIYTKDMINQRGSMILKDVCYGVEFHFELTGIQSDHDDESEEKHYNILLRRLRNGQQFRQPVLGCREFPVKSIELVEEFPLENVSDTLKGDTDLGFMLYHMKFEDGGHPKDNDWDKRNFSDKADALFYRPHMIDGVIDVAKYREMMKC*
GCA_003477645.1	QUDS01000038.1	5	cas_type_I-C	QUDS01000038.1_8	pfam09709	Cas8c	8214	9995	+	QUDS01000038.1_8213-9995(+)_1	MLIKALNEYYDILARNDKVCKDGFSRQNITHIIMLRKDGTVSDIINVEQESEPDSKGKTKLQPISVVLPERTQKPGIDGNIVEHRPLYIFGLNYDNKSGTYSTEDSTDKAKKSHKAFVDKNLEFTEGMTSDIVTAYRNFLQKWNPQVETENELLVNLGKAYSTANFIFGLDGHPEIKLHDTDGEIAQKITELKKSAGPVQGNDICAVTGEKGEISVTHDKIKGVRNANATGALMVCVNNTAECSYGKEQAYNSSITQTTMKHYTEALNTLIADKNHRIYLDDMTVVFWAMSDDDSKETDLFASMLGFDDKIDADEMNGILLKSLNDVNQGKSPDFTELDIDKNVEFYIVGIAPNVSRLAQKFIYRDKFGNIFSHIARHQADIMIVNSKGNIPMWRIFRELKPPQSTNYTTPPPLMASVFGAIINGTRYPESLLENAVRRVKTDKSVNYVRAGIIKACINRKDRYSKNKEEIKMALDIENNNQAYLCGRLFAVLEKVQSDALPGLNRTIKDSYFASACANPSTVFPKLIKLSQYHIEKLEYKVKYKIVTGEIMDKLNGKFPKTLPLSEQGKFIIGYYQQMQDLYKPNDTKTKEI*
GCA_003477645.1	QUDS01000038.1	5	cas_type_I-C	QUDS01000038.1_9	cas_Csd2	Cas7c	10012	10863	+	QUDS01000038.1_10011-10863(+)_1	MEPIKNRYEFTVIFDVENGNPNGDPDAGNMPRIDPETSAGLVTDVCLKRKIRNFVEIFKEDEPYYNILVKPDKALNTKFTEAYEAIGEKTGQKGKNPEAVRAARDYICQNYFDVRTFGAVMSTGNDPCGIVRGPVQISFAKSVDPIFTQDITITRQARTNESDSATMGRKSIVPYGLYRADGYVSAMLAQKITKFSEEDLELLWKAIINMFEHDRSAARGKMCVRKLYVFKHDSLLGNAPANVLFDKIVIGKKDVVEVPRSFNDYEITVDKNMPEGVELQEKA*
GCA_003477645.1	QUDS01000040.1	6	RM_type_II	QUDS01000040.1_10	MTase_II_00080	MTase_II	11514	12422	-	QUDS01000040.1_11513-12422(-)_1	MEIMSAREAADKWGISQRRVAVLCSENRIANAEMIGNMWVMPSNAKKPIDARSTRYASIDSNIVKPFLKWAGGKGQLLKEIEKYYPFEDGNITKYAEPFAGGGAVLFDVLSKYDLKEIYISDINAELINTYRIIRDSIDALIEILLHLQNDFVPLDTDERKKYYINKRERFNDLKVNGDENINIEKAALMIFLNKTCFNGLFRVNKKGLFNVPMGAYKNPLICDENNLRAVSEKLQKVTIVCGDYRKSAEFIDKNTFVYFDPPYRPLTETASFTAIQKIYSMMKNKSNLHILLMICTERVLK*
GCA_003477645.1	QUDS01000040.1	6	RM_type_II	QUDS01000040.1_7	MTase_II_00162	MTase_II	9188	9937	-	QUDS01000040.1_9187-9937(-)_1	MAEKKIKKWEPEDFELEMTTHWSFPKRGDWATHDAKWRGNWSPYIPRNIILRYSQEGDLVLDQFAGGGTTLVEAKLLNRDIIGVDINDIALERCKEKTTFEYEPAKGKVYIKKGDARNLDFVPDESIDLICTHPPYADIIKYSDGIDGDLSQLKVKDFPVEMKKVAAESYRVLKKDKFCAILMGDTRQKGCMIPMSFDVMRIFEDTGFKLKELIIKEQHNCKATGYWKTNSVKYNFLLIAHEYLFVFRK*
GCA_003477645.1	QUDS01000040.1	6	RM_type_II	QUDS01000040.1_8	REase_II_00150	REase_II	9937	10797	-	QUDS01000040.1_9936-10797(-)_1	MSRDFNTWLSGFRNSIADYGYYIDFAKVHRNVDSIKVELNILNSLIGSKSIEAEFEALLGKYPEILKCIPLLLAVRANEIYAIDGDGEFTYEFKKPNQSIEQYKIFMRKTGLFDLIANHIVNNLVDYATGVETGLDSNGRKNRGGHLMENLVESFIQKAGFVKDENYFKEMYIHQITEKWNIDLSAISNQGKMEKRFDYVVKTDNMIYGIETNFYGSGGSKLNETARSYKTLALETDTIDGFTFVWFTDGKGWTSARHNLEETFDVMEHIYNINDMENGIIQEVFK*
GCA_003477645.1	QUDS01000072.1	7	PDC-S04	QUDS01000072.1_9	PDC-S04_WP_002996767.1	PDC-S04	10258	11154	+	QUDS01000072.1_10257-11154(+)_1	MNYLSVSQMAKKWNMSERGVRKYCAEDKIPGAFLTGKTWNIPENAEKPKRKNKKSNEPQTLLERLKSEKASHISGGIYHKIQIEFTYNSNHIEGSKLTHDQTRYIFETNTIGVENDALNVDDIIETANHFKCIDMIIDNAKYKLTEKFIKQLHYTLKSGTSDSRKDWFNVGEYKKLPNEVGGKETAKPEDVATKIKALLKDYNQKEEHTLEEIIDFHYSFETIHPFQDGNGRVGRLIMFKECLKNNIVPFIIDEDLKMFYYRGLSEWNNEKGYLTDTCLAAQDKFKKYLDYFKVPYIE*
GCA_003477645.1	QUDS01000087.1	8	PDC-S05	QUDS01000087.1_4	PDC-S05_WP_020395932.1	PDC-S05	2874	3926	-	QUDS01000087.1_2873-3926(-)_1	MKEEFYLTKKKDEITVHSSAAEYLTYVASVGDQADSIEMRYEDENIWLTQKMMATLYDVGTNTINYHIKKIFNDSELQESSVIRKFRITAEDGKAYNTNHYSLEMIIAVGFKINSERAVQFRKWVNQIAKDYTIKGWVMDDERLKRGTYLTEKYFDEQLERIREIRASERKFYQKITDLYATAIDYDRNSATTKRFYATVQNKMHYAVHGHTAAELIVERADHTKEHMGLTTWADSPNGKIKKSDVIIAKNYLSQDEMRQLNRMVTAYLDFAESMTLRHIPLTMQDWEKRLNSFIEMFEYGILKDAGKVSAEIAKLHAETEFEKYRIIQDRLFMSDYDKYLLELEENAKK*
GCA_003477645.1	QUDS01000089.1	9	PDC-S01	QUDS01000089.1_1	PDC-S01_WP_067088819.1	PDC-S01	87	1286	+	QUDS01000089.1_86-1286(+)_1	MIIREEYLKKLFTYMDAPIIKILAGIRRCGKSTILEMLHKELISKGIDKNNIICKRYTSFEIDDCYTAKDMYNDIKKEMINDNKYYLLLDEVQEIDGWEKAINSLLEDTNADIYVTGSNSKLMSSEISTYLTGRYVLIPVYPLSFKEYLDFKSSSTKSEKELLNEYIKFGGFPIVALGNYDEQSAYQIVEGIYNSVITSDITKRHNIVNFDLFNRVVKFIIENVGKTFSANSIVKFLKSEGRALSVESIYNYLEWLEKAFVIYRCRRYDLQGKSVLKTQEKFYLADQSLKYCIMGFNPKSIASMLENIVYFELKRRGYEVYIGKLGTKEIDFVAIKRDERIYVQVCRTLPENSDREIGNLLAIKDQYPKYVVTLDELSTGNVNGIKIIHLFDFLLKEEL*
GCA_003477645.1	QUDS01000089.1	10	PDC-S27	QUDS01000089.1_7	PDC-S27_WP_184132443.1	PDC-S27	5571	6959	-	QUDS01000089.1_5570-6959(-)_1	MFIGREREVAALDRLYESNKFEFAVIYGRRRVGKTALINHFIDNKEAIYFMGVESNEKQNLENFSKSIIEYSSGIEAETSFLSFQAALEYVFKLAEKKRLILAIDEYPYVARSSKSLASTLQLLIDKYKDTSQLMLILCGSSMSYMEDEVLAYKSPLYGRRTAQMKIQPFSFEETCRCFKNFSDEDKALAYGIVGGTPQYLLQMDDRLSIEDNIKNTYLNPISFLYEEPTNLLKQEVREPAIYTAIITAIAVGASRMSDISNKVGEDSNICANYLKSLINLGIVKKETPYGEKTSRKSIYSIEDNMFRFWYRFVPNNNSVIMRGAADIVYRRIEPQLSEYMGAVFEEICKQYLWKLLLDGNSLVEFSELGRWWGNDPIEKKQTEIDIMGEQDKKTALFGECKWTNEKVDLGVLETLIKRSKLFSYINVHLFLFSKSGFTKGCIDKANELGNVSLVTYADMFK*
GCA_003477645.1	QUDS01000093.1	11	DMS_other	QUDS01000093.1_3	PglX_00007	PglX	1180	3990	-	QUDS01000093.1_1179-3990(-)_1	MNKTAVKNFAVWAREKLIEDIKYKAGTIGITEEGIAEKLPQSTSDLHFYDIGTNDYAKISRIEIKQREALVKAIEIKERSYKSYQEAFENVIEEVAYTWFNRLIAIRFMEVNDYLPSGVRVLSSENKAKKEPDLVTTPFDTDLEFTSYEQDKIIQLKDDNKLDELFRMLFIKQCNKLHDILPELFEKTDDYSELLLTISFTDPEGIIHHLINDIEDVDFRINDEMYTDDRKIKADGQVEIIGWLYQYYISKKHEEVIDPLHGKTIKKADIPAATQLFTTDWVVRYMVDNSLGRYWIERNPQSKLAEKLEFFVTPKNGEIQYVNEKISPTDVTFFEPCMGSGHILVYAFDILMEIYREVGYSDRDAALSIVENNLFGMDIDKRAYQLAYFAVMMKARSYNRRALTKGISNNLAVVEESNSIDQFICDGVTTNDEQNKIGEYLVEAYKDAQEIGTLQTIEKKDYIGFTDYLHGIASSVELTEFDSNVWVKDKLPKMLQFAKQAEIMSNKYAVVCTNPPYMNKLEGQLKKFMVDNYKSYSGDLFSVFMYRNFDYCKSDGYSAFMTPNVWMFIKTYENLRNYIINQKTIISLIQMAKGAFFKEATVDISTFILKNCKSKESGLYIRLEKFKGDMEVQKQKVLEAIENKNCGYFYEAKQDNFSELPCSPIAYWTSQQLMNDFKNGTLLGELAKPRQGMATTNNNLFLRLWYEVNNTDMYLCAKNREEALNSKCKWFPYNKGGDFRKWYGNNDYLVNWKNDGADIKHYLIGKNPNIPRGESLYFKECFSWSLISSADPAFRYKAPGNIFDIAGMSCFSDDKLFYLMALCNSKVALSVLHILAPTINFQAGDIANIPVLVDIHNKKRVEEITKANVKISKNDWDAFEASWDFKKQPLVPILQIKYQQLLKCGQKNVLNISTNLKQMKRNLIAFLLIFMDCRTN*
GCA_003477645.1	QUDS01000093.1	11	DMS_other	QUDS01000093.1_4	BrxC_00001	BrxC	4064	7681	-	QUDS01000093.1_4063-7681(-)_1	MIIKNMFSKPIDRDIKGVIKVGQDDEANIKQELEEYVVTRELQKHFSDFFESYKRGITGNTDKMGVWISGFFGSGKSHFLKILSYLLENKEVGGKNAVDYFVDDNKISDQMVLADMKLAGTIPTDVVLFNIDSKSEVNGKQSKVAIVSVLQNVFNEMQGFSGANPFLADLERKLTEEGKYDLFKEKFEDSFGSAWEETRSDFDFIQDDVVEVLGEIGFMSVEAGRNWCEKATGDYKYKVEDFAQLVKKYLDKKESNHHIVFLIDEIGQYIGDDSKLMLNLQTVTEDLGTACGGKAWIIVTSQQDIDSITKTKGNDFSKIQGRFDTRLSLSSANVDEVIKKRILEKNEAGKQTLTLLYDNKATVIKNLILFNDGVEKKLYSDRENFADIYPFIPYQFNLLGSVLTSIRTHGASGKHLAEGERSMLALFKESAVKVMNDEPGTIVPFNMFYDALEQFLDHSHKGVISRALDNDYLNPNHEKECFDVNVLKTLFMIKYVKEITANIENITSLMVSNVNDDRMALAQRVEDALKRLVRQTLVQKNGDIYVFLTDEEQEINRAIESQNVDSGEVIAKVSEMIFDDLYDEKKYRYPAFNGRYAFAFNQVVDDKPYKANQNNDITLKILTPNSDERESEMTMKIISDKSNSVLVVLPDDRTFLDEIRSALQIEKFIRFDATNAVTQFESIKEAKKVEMRERNNAAKLFLSESLKNAEIYVNGDKIQSGAKEINSKINEALGKLVSSTYYKLSYIDFAMNETDIRALFRNNSQQIGIANTESEKNKLALDDLKDYIELNTARHLKTSMKSILERFLKAPYGFVEADVQWLVAKLFKDGEITMLVNNEAVTLHSKNPEEIIRYLTRKEFNDKLMTEKRVKANDKQKKSVREVMKKLFNVTSSREDDDAIMESFRGYADKLKNELEKVEITYQTQNAYPGKNLVQDGKKLMNEVLQMKYSNEFFSGIDKKKDDYLDFAEDYEPLKNFFAGEQKEIFDKALKLMKIFDDSKTFIVNDEIESVVEDIKRILNMKIPYSEIFKLPDLLDNFIELYSRLLIGMQKPIEKAIQEARQRVFEELKNKKCHDKLSNKYIKLFDEISDKATSCNNVAILQNIKVEADALKVRCLNEIENEEAKIIEAEQHAHITGIENSEGETIVPKVSTPTIKKKKTVSIKSINNATTWQIENEADVKKYIAELEEKLMNALEEDTIINIEF*
GCA_003477645.1	QUDS01000093.1	11	DMS_other	QUDS01000093.1_5	BrxB_00005	BrxB	7695	8273	-	QUDS01000093.1_7694-8273(-)_1	MMSLDERLDKAEEMVQKPSFRENKGLGNEVGYYIFDYPAEKELYIRERIEYIRKKSENSHDDFKVVVFDLYDIMIDILIKKGYLEKCYQFEKKRGFERVAKSISNMLRITSSDNLIVNYIRDNAPEKAVVFIMGIGKCYPILRSHTVLNNLHQVIDNVPVVLFYPGNYDGQELVLFGKIKDDNYYRAFKLVD*
GCA_003477645.1	QUDS01000093.1	11	DMS_other	QUDS01000093.1_6	BrxA_00015	BrxA	8342	8875	-	QUDS01000093.1_8341-8875(-)_1	MVEKAYSAGLVSQSFWFVEMKKVIKLIDSGKNEEDIKKICIDENLFGAAKEYRAKRMYGYIWNRTKKLDKALIDLFCTSDLATQKIINLIAILRSDRLFFEFMFEVYREKKILGVPVMEDIDVNVFFKNKEIQSEDIAAWTDNTKRRLRSIYFNYLIDANLLTVVDKKKMITPPILI*
GCA_003477645.1	QUDS01000097.1	12	PDC-S02	QUDS01000097.1_7	PDC-S02_WP_066219253.1	PDC-S02	5404	6312	-	QUDS01000097.1_5403-6312(-)_1	MRMEKIKFYNMNGIHCWIINLKPFEPDEPNDKIRSLQEDCVQNKIFGIGWRTGYFDTHTKVTLDEHTKKAYKDTLKPNDKSARNATDRMSEIKCGDLAIMRLRDGHIYLGKVTEPAFHDSTILSKENSSRLSWMCKVEKWLEFSDETLIPSEIMGRFSQRRQATITPIVRYKQRLLMLAMYDMKNSGKTDVPKVILNENNFTRALSYVDLEDWVCAYIYSKHADDGYMLLPSSGKVSRIKYEFTFVSNKSDRKPITCQVKNQNSEPINIADMKTIKIFTKKYICFRGIITLQIANLPKLILK*
GCA_003477645.1	QUDS01000101.1	13	SoFic	QUDS01000101.1_9	SoFic__SoFic	SoFic	5527	6501	-	QUDS01000101.1_5526-6501(-)_1	MEYKPPFSINDDIINLLAKTSELVGQVSILHKSSSLKLRRENRIKTIHSSLAIEHNSLSLEQVTAVINGKRILGAPQEIKEVQNAYEAYDIMLTLNPLSIEDLLKAHKLMMNDLVKENGRFRNGGVGIFDGNKLIHTAPPANYVPQLISDLFEWYKQSPLHILIKSCIFHYEFEFIHPFADGNGRIGRMWHTLLLSQWNKLFSWLPIEELIKERQQEYYDALAISDNKADCTVFVEMMMQIIFDALNDLDTTDQVSDQVSDQVEILLNCMGNEVLSATQLMQRLGLSHRPTFRKNYLNPALKNGLIEMTIPDKPNSKNQKYRKK*
GCA_003477645.1	QUDS01000106.1	14	SoFic	QUDS01000106.1_4	SoFic__SoFic	SoFic	1011	1985	-	QUDS01000106.1_1010-1985(-)_1	LTNKQPPFEINERIMADVIEIAELVGRVSVTDKISMNPTLRRTNRIQTIYSSLAIEQNTLDIEQVTAILSGKRVIAPPKDIAEVQNAYEIYDNMDKLNPYSIDDLLKAHSVMERGLLNEAGEFRSRPVGVADSEGNILHFGTLPQYVPKLVQELLEWTEKSEIHLLIKSCVFHYEFELIHPFADGNGRMGRLWHTLLLSKWNPIFAWLPIESIIHDNQSEYYNAINVSNNNGNSTVFIEFMLSVIKQALQESINDKPKNISSKSDLRWNKINDYLETHEYILNSDVQKLLGVSSATATRILVGFMKDGKLKRIRIKNCWGYVII*
GCA_003477645.1	QUDS01000111.1	15	DMS_other	QUDS01000111.1_2	Specificity_I_00012	Specificity_I	395	1033	+	QUDS01000111.1_394-1033(+)_1	MPSDWVETPLSDIAEFISGYSYKGTELTDSTIAMATIKSFDRKGGFKLDGYKEIIPSSKLKESQHAELFDTLVAHTDLTQNAEVIGNAEPVMSKSGYNDIVFSMDLVKVLPKKDGVSKYLITAILQDKKFKAHCLGYVNGTTVLHLSKKALPEYKLFLPSDFSTLKPLDEVVTALYKQVSSNISENTYLEELRESLLPKLMSGELDVSDIEI*
GCA_003477645.1	QUDS01000111.1	15	DMS_other	QUDS01000111.1_3	Specificity_I_00061	Specificity_I	1030	1575	-	QUDS01000111.1_1029-1575(-)_1	MTEWIECRISDIGTVVGGATPSTKKIENYIGGEIAWITPKDLSLFSGRYIERGERNITETGLKSCSTQLLPKNAVLFSSRAPIGYVAIAANELCTNQGFKSVIPNENTDPLFLFYLLKYNKEIIERMGSGTTFKEVSGKTMKNIIVKVPTNKKVQEKISSILGVIDDKIEKNQEINNNLAA*
GCA_003477645.1	QUDS01000111.1	15	DMS_other	QUDS01000111.1_5	Specificity_I_00103	Specificity_I	2681	3847	-	QUDS01000111.1_2680-3847(-)_1	MNTGRTKAPLINFIEVNPRETIDKGHLSKKIGMDKLQPFCRDIQEYEIAEFNGGAKFRNSDTIMARITPCLENGKIAMVNVLDENEVGFGSTEYIVFRAKKGLTIPDFVYYLVSSSIVRNPAIKSMVGSSGRQRVQIDVVKNIEICFPSISEQFKIASILKALDDKIALNNKINNNLEQQAIALYENTFCTPSNIAMKHISLSDLMDYSGGSQPPASKFIFMKRDGYIRFVQIRDYDTDSHITYIPESAKNKLCEEHDIMIARYGASLGRICFGINGAYNVALAKVFPKKSYFREFLRCYLSSRTFYEGINNKGGRSAQAGFNQSDINSFELDFPIDEAIVQKFESTVAPMFEQRLQLRKENQRLASLRDTLLPKLMSGEFDVSDIDI*
GCA_003477645.1	QUDS01000111.1	15	DMS_other	QUDS01000111.1_7	MTase_I_00002	MTase_I	4902	6410	-	QUDS01000111.1_4901-6410(-)_1	MSNKNNANIGFEKQIWDAACVLWGHIPAAEYRKVIIGLIFLRYISNAFEKRYKELVAEGDGFEDDIDAYTEENIFFVPEEARWSKIASAAHTPEIGTIIDEAMRAIEKENPTLKNVLPKNYASPDLDKRVLGDVVDLFTNMNMDDTEESKDLLGRTYEYCIAQFAAYEGVKGGEFYTPSSIVKTIVAILKPFSNCRVYDPCCGSGGMFVQSAKFVKAHSGTRGELSVYGQESNADTWKMAKMNMAIRGIEANFGPYQADTFFNDLHPTLKADFIMANPPFNLSNWGQDKLKEDKRWKFGVPPAGNANYAWIQHMIHHLAPNGKIGLVLANGALSSQASGEGEIRKNIIQADLIEGIVALPTQLFYSVTIPVTLWFISKNKKQKGKTLFIDARKMGHMVDRKHRDFADEDIQKLADTFESFQNGTLEDVKGFCAVADLQEIEKQDFILTPGRYVGIEEVEDDGEPFEDKMKRLTSELSDMFAKSHELEDEIRKKLGAIGYDIK*
GCA_003477645.1	QUDS01000116.1	16	PDC-M42	QUDS01000116.1_1	PDC-M42A_WP_206399263.1	PDC-M42A	73	708	+	QUDS01000116.1_72-708(+)_1	MTVNRIQSRQNVSQYGLGETKHDYGKGFYLTENVELAKEWAVCRPDETNGWVHKFELDTKDLKVLDFQQYNVLSWLAELMKHRDAADTRRYKMLSKKFIAKYGIDTSEYDVIKGWRANASYFYIAKEFVRDNIDIEILEELLSLGGLGIQYCIKSELAYSKLTKIEDGLICVDYNEFNEKYNKRDINARKNMHELVDSDINKVTNVFSTLI*
GCA_003477645.1	QUDS01000116.1	16	PDC-M42	QUDS01000116.1_2	PDC-M42B_WP_087252525.1	PDC-M42B	721	1137	+	QUDS01000116.1_720-1137(+)_1	MPAYPKEYLSDVVENQGKLFDLVSQNYPDKDTFDFINTYMTSKTRRSIDEAKAYVNTMSASELWDYFCKTDGFKLKNGKAIEGFVPDWIGEFYAYYQWYYNIPSSEVVKKVPVDFLVKAYGGLHDLELDLAVKKVGEI*
GCA_003477645.1	QUDS01000116.1	16	PDC-M42	QUDS01000116.1_3	PDC-M42C_WP_117837142.1	PDC-M42C	1137	1610	+	QUDS01000116.1_1136-1610(+)_1	MTIVCFHNPNEENGYLSNWYPSKFTVNDVDFSSMEQYMMYKKAVCFGDKDMADKILATDDVAEIKAFGRLVANYNESYWNGVRQIVVFEGLTAKFSQNEDLKAKLKATDNSILAECAVKDRIWGIGLSMNNPDRLQIDKWKGQNLLGYALMMVRERL*
GCA_003477645.1	QUDS01000122.1	17	SoFic	QUDS01000122.1_8	SoFic__SoFic	SoFic	4109	5176	-	QUDS01000122.1_4108-5176(-)_1	MECEKMRTFDYTKLKERKWDSEILGLVAQIHEFKGRQELYLKQKPVELDRLIEIAKVQSTESSNEIEGIRTTNTRLKQLCTDKTTPRNRDEEEIMGYRDVLNTIHENYEYIPIRSNYILQLHRDLYKYSEKNIGGNFKNTQNYISAIDGDGNEFVLFTPLAPYEVPEAVNKLCEGYNAAVSAQDIDALILIPIFIHDFLCIHPFNDGNGRMSRLLTTLLLYRSGYVVGKYISLESKIAKNKNLYYKALEKCQHGWHDNKEDPSSFIKYLLKIILAAYRDFEDRINVVSNKMSALDIVRKAVESKIGKFKKSDILELCPTIGKASVENSIKKLVDSGEIIKCGSGRSTFYIRSDSQ*
GCA_003477645.1	QUDS01000153.1	18	PDC-S01	QUDS01000153.1_1	PDC-S01_WP_076465573.1	PDC-S01	124	1347	+	QUDS01000153.1_123-1347(+)_1	MTYINRDLEEKIKSASKEYACILITGARQVGKSTVLKRLMDDNREEVLLDDIEERKLASKDPALFLQMHSLPILIDEVQYAPELFSYIKMAIDKGAAPGSFWLTGSQPFKLMELAQESLAGRIAIIHMPSLSQHEIYGNDKTEPFSIDLDKLKKRSKINKPADLNEIYRRIWSGSLPGHISGKYTDRDLFYSSYLQTYIERDVKEIADIDDTMIFSDFIRSAACRAGQMLNVSDIARDVGISNDTAKRWLKILEKSDIVFFLRPYSNNLLKRTIKTPKMYFFDTGLVAYLTRYSSPEILANGAINGAILENYVVSEIIKTYNNNAKECLIWYYRDTNSNEIDLVIESDGMLHPIEIKRTASPGTELIKPFKLLDKASVPRGKGAIICMKETLSAVDSDNYIVPIWMI*
GCA_003477645.1	QUDS01000169.1	19	PDC-S04	QUDS01000169.1_2	PDC-S04_WP_163235784.1	PDC-S04	537	1145	+	QUDS01000169.1_536-1145(+)_1	MALENRLGITDSAELARTEEKISKQKALKLFEIGILDTLTPGTSETLCAIHKYLFEDIYDFAGKIREVNIAKGNFRFAPLMYLCSALENIDKMPQSSFDEIIEKYVEMNIAHPFREGNGRATRIWLNLILKKEIGKVVDWSKVDKEDYLLAMERSPIRDIEIKYVLKNALTNKINDREVYMKGIDTSYYYEGYTTFKTEDLK*
GCA_003477665.1	QUDU01000001.1	1	PDC-S01	QUDU01000001.1_26	PDC-S01_WP_067088819.1	PDC-S01	24014	25135	-	QUDU01000001.1_24013-25135(-)_1	LLEQIKEEFIENGFDRAHIITINFEDLQFGKIRTAEKLNSYVNEQIKDHDKYLIFLDEIQHVRSFEKVLASFRATLNCSIFITGSNSKLLSGKMATLLVGRCVEFRIMPFSFAESYEYATAIGRNMSPDEFMIDYINWGGFPLRFSFTKESDIKRYLEQTYEGILDKDIITDRSKVNRQNFERVATYIMANAGKEFSSKNIENYFIHQNADTLDKKTIYRYLDKMEKACLIDRVKRFNIVGKQAMSYIEKQYAVDTGFRMINTNLVNFEDTFFLENIIYNELKARDYEVFTGKTYKGEIDFVAINGRKKCFIQVAYYLAGKETIEREFGAFKPISDASPKYVFSLDRFDYSRNGIAHINIVDFLLGKKDINLS*
GCA_003477665.1	QUDU01000001.1	2	PDC-S02	QUDU01000001.1_1	PDC-S02_WP_207168644.1	PDC-S02	1	711	-	QUDU01000001.1_0-711(-)_1	MGKNEINLADNLINIINTARENALKKVNEELINMYWQVGEYLHKESQKSMFGDSYIDSIAKEIQEEFPGIKGFNRRGLYRMKQFYETYAENDVVTPLVTQISWTNHLLIMSGCKSDEEREFYIRLCIKEKYSKRQLQRQLDSGYYERYMLSKDVLLPESVKRLGENPFLDSYVMEFLDLPNEYHENDLRKALIRNMKDFILELGKDFTFIDEEYKVQVGGDDFSKRQILRLPLNLTP
GCA_003477665.1	QUDU01000001.1	3	PDC-S04	QUDU01000001.1_115	PDC-S04_WP_002996767.1	PDC-S04	129385	130281	+	QUDU01000001.1_129384-130281(+)_1	MKYVNVNEIAAKWNLSERSVRNYCAHGKIPGVILDGKTWRIPEDAVKPVRKKRAEKIANDLLTRLKMEKEAGIPGGIYHKVQIELTYNSNHMEGSRLTHDQTRYIFETNTIGIQDEVVNVDDIVETVNHFRCIDQIIELANYNLSEAFIKQLHYILKSGTSDSRKTWFAVGEYKRFENEVGGSATAKPADVSGEMRKLLSRYNLLKQKTLKEIIQFHYEFEKIHPFQDGNGRVGRLIMFKECLRNGITPFIIEDDIKEFYYRGLKEWKNEQEYLMDTCLTVQDRFKVYMDYFGLEYKD*
GCA_003477665.1	QUDU01000001.1	4	PDC-S05	QUDU01000001.1_78	PDC-S05_WP_078711833.1	PDC-S05	89859	90872	+	QUDU01000001.1_89858-90872(+)_1	MGEVLELNTVDNIINSIYIIRGQQVMLDSDLAKIYGYEVKRLNEQVKRNIKRFPEDFMFQLTREEIDFVKSQFATSRITSLFEGQEGGRRKLPYVFTEQGIYMLATVLKGELAEQQSIFIMRAFKEMSHYIRQNRQFVTQSEMNLVTAKVSELSVQMAGVVDRQKQTEKSMEEIRKSIDVMNENFITEKDFKNFVIYKGQKFEADAAYIDIYQQAAKSIYVVDDYMNTKTLQLLSQKQSGVEVILFTENGHGKKGFLTSAVVNDFINQYPTLRIKPNPDCHDRWIVLDYELPTEAVYHCGASSKDAGKKLCAINKVDSVQMIHPVIDRLLLLPDKQI*
GCA_003477665.1	QUDU01000001.1	5	Uzume	QUDU01000001.1_269	Uzume__UzuA_2712538620	UzuA	276242	277210	+	QUDU01000001.1_276241-277210(+)_1	MAEEGKKKEIESKNGLLETMMFIREFAEYINKNTPNTAISVIEYDRKDEPICTMTGTFNEIFDRIKWIEGKTFPRYYYRIAVMNQETIRERVKTEYFGVQISCPGGFKFSIEETLNRYLNRMIENYAKGQTGNFTHLLVRYLNYSKKLSQLHTNDAEIFEAQLNKLKKKYKKLVEVKDLGLYKQKEGIYVLVLDEYHVCYIGQSCDIRKRIMRHWSRHDYFSGTGIDMFKAYDTTRIFVLECSRRWINTNEYNMVNLIDSNYTLNGITGGDIEYHIKNKLPIAKAKGDKSEKESVNFFVSILEDMREAEKIAEKFVVKADES*
GCA_003477665.1	QUDU01000002.1	6	AbiL	QUDU01000002.1_3	AbiLi-1	AbiLi	3738	5051	+	QUDU01000002.1_3737-5051(+)_1	MLIQFNFKNFRSFREEVTLDLSATKMTEFSERVVTIGSEKILPVAAIYGANASGKSNIYSAFEYMAEYVVDSFKYGDEEEKFEEYRPTPFLFDSTSADAESSFEVYFTIPGDKNERTYNYGFCVDQEGVTEEWLNSKAKTARKYSTVFYRGNSDNELDLSGLPKNSRDNIKIALEKQVLIASLGAKLKISKCKAIRDWFLINEFADFGDPVTNFFLSRRLPRGFVDDKNVQQKVVEYFASFDEHIKDFRVEKVPSDGESKEEKYKINALHKKIDSDEMAEIPLGAESAGTLKMFALYPELQEVLEKGSVFFIDELNARLHPLLVRNFLLTFLNPNINVNHAQLVFTTHDTWQLSNQLLRRDEIWFVEKDDRGVSTLYSLADFVDEDGVRIRKDESYEKNYLIGKYGAIPTLKSIDMFKGAQCPGDIGSAPTEVERRD*
GCA_003477665.1	QUDU01000002.1	6	AbiL	QUDU01000002.1_4	AbiLii-1	AbiLii	5054	5701	+	QUDU01000002.1_5053-5701(+)_1	MAKGDRTGNRKTREQRRTIKVPELGYYLIVTDTEGTERCFFTGLHQSLPEEVRNKLVIKVVETKTRSMIDKCLELTAYEAQYRIPWIVFDRDQVIGFDEIISEAEKKGIQVGWSNPCFEIWMYAYFGAMPAIQDSWTCCSEFGRVYESKTGQKYSKADEKMYGKISNAGNEEKAIQIAQQKLEQCEREGKKKPSQMCPGTTVHKLVGEIRHIISN*
GCA_003477665.1	QUDU01000002.1	7	AbiL	QUDU01000002.1_153	AbiLii-1	AbiLii	150421	151068	-	QUDU01000002.1_150420-151068(-)_1	MARGKIEKRGQRRRKIKPVILIVTEGSQTEPKYFEHYRNRQTNIDIRVVGSRTSGGETDYLSLIRKAVEYQNKNQISVSEGDSVWVVADGDVNYNNPDPITAKDSLLSKARKMADAKGIQIALSNPCFEFWYLLHFQYTTKFFKDYPAVKNALTTYLPDYEKTGDVYNQLAEHTAIAIQNAKRVEQYHLQNDSSKPFGIAVNPFTDIHQLVESLL*
GCA_003477665.1	QUDU01000002.1	7	AbiL	QUDU01000002.1_154	AbiLi-1	AbiLi	151070	152266	-	QUDU01000002.1_151069-152266(-)_1	MLIQFSVENYLSIKDNVVLSLLASKDNEHPEHLIVDGNKKYLKSAVIYGANASGKSNVLNAFWFMVNYVLTSHNQQLHKTIERSPFKFDRETPSRPSSFEVIFTTNGIRYAYGFSVTDKAVIEEYLYYYPNGRQALIFERKNTKDFRFTIDVDEQNTLKDRTSANKLYLSVASNWSYSKVIPVLEWFASCQIITKNSVADAYGLEAEQLKDDDYRHVIASMLRVADFGIQSLQMRDTEPAPSQHNDIFTNIEAIHTVQDTEGNTSSYALNMAEESDGTNSYFKLIGVVKKVLDEGTLLVADEMDAHLHPLLTKHLVSLFNSVEFNPNGAQLIFTSHNTNLLDLDVLRRDQIWFTEKDEQTAATDLFSLYDFSIRKDAKVEKGYLIGRYGAIPFIKGGL*
GCA_003477665.1	QUDU01000002.1	8	PDC-M51	QUDU01000002.1_224	PDC-M51B_WP_221796221.1	PDC-M51B	234229	234849	+	QUDU01000002.1_234228-234849(+)_1	MQSRTNNTGYFVAVDGPNGSGKTTVINAIAEKLGLMGYKVKVTREPTNSILGEFVRKYAEGHKGLSIACMVTADRYEHIKNEIEPMLYDGNIVITDRYILSSLILQRMDGVNADYIMDLNALIIRPDLQVTIMADVGTLQKRLSDRAELTRFEKNNRSDEELYYMEKGIEILKKNGISVLEINNCTELDKNVDTIVEHIVKEVKRK*
GCA_003477665.1	QUDU01000002.1	8	PDC-M51	QUDU01000002.1_225	PDC-M51A_WP_034873164.1	PDC-M51A	234846	236180	+	QUDU01000002.1_234845-236180(+)_1	MKKCILINSPIFWDAAAEGENYLSPLGLGYIATYVEKAGIQVEILDAVKQRKSVEDIVKYIEEKQPDCVGINIFTQNYKLVKDICEQTKVKCEWFIGGPVVGSIYEEIVKWNLTNRMNIIIGDGEYIIPTIILDNKKVEPIKKIENIKVFRVDAESEFFPRDISDIVLNRKFFHDEIIKNHYGEREIAMVTSRGCIYNCAFCGGARSVNGGIPVRIRSEQSIVNEINDILKMYPEVKSIRVLDDLFLSNKQRIKQAIHVFSKYPQLSWRGMAHVLSLKPNLDDIEKLKGANCRELFMGIESGSESMRKKINKVGSIGDVIEVAQKILQEGIDLKGYFIYGFPQETECDFQQTFELARKISNISQTTEGNFRTSVFQFRPYHGTKLYNDIVSEKGIVHECEFNDIISKFKGRNQFNFDFGNYSEVSDEILNQYIIKTQEIGEGNA*
GCA_003477665.1	QUDU01000002.1	9	PDC-S01	QUDU01000002.1_183	PDC-S01_WP_067088819.1	PDC-S01	182811	184004	+	QUDU01000002.1_182810-184004(+)_1	MKLIERRQYLDKLINVLGTPDIKVITGVRRSGKSKLLEAFRAYIESEDPDCNIIQINFNLPDYDDLLTYRALYDYVNAYYVAGKENFVFIDEVQMCKDFEKAVNGLHASEKYDIYITGSNAFLLSSDLATLFTGRTFEIKVYPFSFSEYMEYFGLKDRYDALDKYVLEGGMSGSYLYKNQEAKYDYIADVFDTLIVRDIRKKYKIRNTQLMDRIVDFLMDNVSNLSSARNITNTLGSMQEKIHHTTVGNYMQYLCNAFAFYKVRRYDIKGKKYLSSNDKYYLSDHTFRYAKLGTKNMDYGRILENIVAIELLRRGYEVYVGILYKKEIDFVAVKRSEKIYIQVSDNISEEKTFEREVAPLLQIKDAYPKYVIARTRHDEYQYEGIKVIDIADWLLDK*
GCA_003477665.1	QUDU01000002.1	10	PDC-S01	QUDU01000002.1_190	PDC-S01_WP_099993690.1	PDC-S01	191873	193180	+	QUDU01000002.1_191872-193180(+)_1	MLKRKATVYIKNWIDTKNKKCLVVQGARQTGKTYIIERFAEENFEELLEINFKQMPSAMDIFAGDLTVDNMIMAMRFRFPEKKIVPGKTLIFLDEIQECQEAITSLKFWAIDNRYDVITSGSLLGIDYKRASSYPVGYVDYLRMYGMDFEEFLWGMGICEDMIGNLCGYLHSKTVIPEAIHSQMMNYYRQYVATGGMPEVVQKYIDTKDFREVDRVQRSLLQGYQYDIAHYATAEEKVKAEKCYLSLAKQLLDKENHKFQYKEIEHGGRAQKYYSSVEWLLRADMVQLCKLVTDVRFDLDDYARDDFFRAYTTDLSLLMAMKDFSLKQHIVENTLAGNSKGGIYECAIADALYKKGYHIYFYKNETTKREIDVIIQKDGSVVPIEVKSGNTRANSLKWLMKNDKDISYGYKFVDGNIGMSEEGIVTLPLYMSAFI*
GCA_003477665.1	QUDU01000002.1	11	PDC-S01	QUDU01000002.1_267	PDC-S01_WP_067088819.1	PDC-S01	281033	282286	+	QUDU01000002.1_281032-282286(+)_1	MEIKRDLYLQRIVDRMHNGMIKVITGIRRSGKSYLLFTIFKNYLISQNVPEDHIIAIELDMLENKRYRDPYVILDYIKSRITDEKDYYIFLDEVQLLEEFEEVLNSLLHIKNADIYVTGSNSKFLSKDIITEFRGRGDEIHVFPVSFKEYMDVFDGDKYEGWSSYVNFGGLPLTITMNTDEQRMEYLTGLFEETYIKDIIERNHIEKIQEINDLINILASGIGSLTNASKIEATFKSVIQSDISLNTIRSYIGYLKDAFIVSEANRYDVKGRKYIGTPLKYYFEDVGLRNARLGFRQTEETHIMENIIYNELRVRGFHVDVGVVMKRNRTKEGVQEKKQLEIDFVANKGSKRYYIQSAFSLPDDEKRMQEKASLINVGDSFKKIIIVKDIIKPWNDDDGILTMSIFDFLLNENSLDL*
GCA_003477665.1	QUDU01000002.1	12	PDC-S01	QUDU01000002.1_276	PDC-S01_WP_076465573.1	PDC-S01	292532	293755	+	QUDU01000002.1_292531-293755(+)_1	MSYIKRNLENVVRQVTREYPVLLVTGPRQVGKTTMLQKLMEGTERGYVTLDDLNERNIAKTDPELFLQLHKPPVLIDEVQYAPELFTYIKINVDKNHEPGAFWLTGSQVFKLMQGVQESLAGRVAVLSLTSLSQAEISGGTMKPFTVDLEDLNERQKEREQADTREIFERIYQGSMPAIVSGINSNSQLFYSSYLSTYIERDVRELSDAIDSLKFLRFITAVAARCGQMVNAAEIARDADINQTQAKDWLTILETLGIIFYLHPYSNNLLKRLVKTPKLYFYDTGLVCYLTKWSSAETLECGAMNGAILENYVVAEIRKTYLNCGKEPYLYYYRDKDAREIDIVLEHDGILNPIEIKKTANPGTELVKVFELLDKASTPRAKGAVICMKPGLSAIDRDNYIVPVWII*
GCA_003477665.1	QUDU01000002.1	13	PDC-S01	QUDU01000002.1_122	PDC-S01_WP_076465573.1	PDC-S01	128579	129808	-	QUDU01000002.1_128578-129808(-)_1	VYITRHMEKPVMELNEQYPVLLLTGPRQVGKTTMLEHLIEVEGKGRKKVSLDDLTLRELAKTDPKMFFQLYQSPLLIDEVQYAPELFPYIKIMVDERHQPGDFWLTGSQLFKMMEGVQESLAGRVALLHLSPLSQSEIMKRPPEPPFSLELPLLSERQNGRQMLNTPEVFQHIHQGGMPALVTGTYSNASIFYSSYIDTYMERDVRRLSNDIDSLKFLRFLRSVAARTSQQVNYKGIADDAEIDQTTAKNWLHVLEALGIIFLLEPYSNNVLKRTVSTPKLYFYDSGIVCYLTRWSSPETAMEGAMSGALLENYTVAEIIKTYQNAGQEPFLYYYRDKDAREIDLILERDGKLFPIEIKKMASPPKKLTKVFDLIDKSPLQRGTGAILCMADQLGAFDQNNLIVPISLI*
GCA_003477665.1	QUDU01000002.1	14	PDC-S07	QUDU01000002.1_205	PDC-S07_WP_110056698.1	PDC-S07	217421	217822	+	QUDU01000002.1_217420-217822(+)_1	MKTIRVVAAVICDSIEHKTKIFSTARGYGEFKGGWEFPGGKIEAGETPQQAVVREIREELDATVRVGDLIDTIEYDYPAFHLSMDCFWCEVASGELKLLEAEAARWLTKEELDSVQWLPADVTLIDKIKSCMA*
GCA_003477665.1	QUDU01000002.1	15	PDC-S27	QUDU01000002.1_184	PDC-S27_WP_184132443.1	PDC-S27	184455	185864	+	QUDU01000002.1_184454-185864(+)_1	MQEVFIGREKELADLEELYLQERFQLFVLYGRRRVGKTTLLNEFCKDKDAIFYSAEQSNNKLNLEKFSSLVFQFYEENNLEPFSSWSNALSYIDERQGNKKLVLVIDEFPYLVKKNRALLSEFQHLIDHKLTSGKMFLILSGSYMGFMEKEVLGSNSPLFGRRTAQLHMKPFTYQTSAKFMTGFSDEEKLMLYGAYGGTPLYLQQINEKESFEENIKRTYLKVTSYLYEEALLLLRQEVQEPGVYSAIIEAIASGYTKANEISTKIGEDSAKCLKYIKILCELGILHKETPFGEKESSRKTIYGISDFMFRFWYRYVFTNRTLIETGAQQVVWEKRIKPDYCSYMGLVFEKVCMDYLNSKNARGELPILYTSIGRWWGTNAATHGQEEIDLIANDGKDYLFGECKWRNEKLDISVLKDLKAKADVFSMNRKNSYYVLFSKSGFTEAVLNEVRSDDSILLVDLAELMTSC*
GCA_003477665.1	QUDU01000002.1	16	RM_type_HNH	QUDU01000002.1_200	bir_HNH	HNH	210649	211554	+	QUDU01000002.1_210648-211554(+)_1	MSSQNDAVVDFFPPLSIEIPNDTALLPIVPLYTRLKTYANYVYHNSKYTGTKAKHPRNEYRIYLNNEMEAHQLYLKAEDIVVMRKSMLSSLSEFDGEQCVYYLDVVKDHSSALYLMLNRIIEDYPIKGGYGMYDGELEFFEDQVNDFEANLSTMDIHIDKSVTDRIRKSTDENQANIFNPATFRDFVLAGYGNACAVTGQLAEGILGMGVDVVYIMPKSAGGSCMPSNGIALVKDLSLAFVRGEFTLSPRFEVMVHPECDNEQIRSYHLKQMRVPSNAFFRPAPESLRYHREKVYGAFIKQ*
GCA_003477665.1	QUDU01000002.1	17	mza	QUDU01000002.1_195	MzaB_00001	MzaB	202264	203733	+	QUDU01000002.1_202263-203733(+)_1	MKSKIVLPYAPILVESTRSIGYSFESALADIIDNSLGKSATEINVIFSSKDPQLVAVIDNGMGMSEDELESAMRYGSKSSLDVRDKDDLGRFGLGLKTASLSQCRKLTVITKKGGQYNAACWDLDHIIQKKDWSLICYSTEEAMNLQLASYLNDYESGTIVIWQMFDRIIDGTANPQKVFDEKIERARSHVSLVFHRYMDNESIGNRVRIYFNNEIVDPIDPFLTTNAATQPLTEQTLRIEGSVIRVKPYILPFASKVSAKEKKKLGELSDLRSNQGFYIYRNKRLIIWGTWFRLIKSQELNKLARIRVDIPNTLDSIWEIDIKKSTASLPDVIKRNLVAVVENSIGRSERVYKYRGRTSSHDNLQHVWETIDNRGKFQYQVNREIPLYKMLEETLDDTSRGYLDSFVKALEDAFPYGDVYYRLAKDENTIDRSGMEFDEVYQVGADMVEAYKKMGRNISHLLKNLDQIDYFVRYPEVVKKIREDYGDE*
GCA_003477665.1	QUDU01000002.1	17	mza	QUDU01000002.1_196	MzaC_00001	MzaC	203726	206494	+	QUDU01000002.1_203725-206494(+)_1	MNKIQEQIISHVQMDIEPGEVVTEELLTELVRFYSCRHPLSESEFKEVVVDLQSKLAVRMDRGAYVKEKNHISWYYAAKSSINPQFWTRYSTYLYKDAGFNSDVINSIDAETDEMMDLLSDPTQQLAFQRRGLVIGDVQSGKTSTYLALMNKAADAGYHIIILLTGTIEKLRRQTQGRTDEGFVGLDSTAFNKNKDSVFVGVGNIDRSISGWAVTSTTSDFNTSTANKLSGKLSSINSPVVFVLKKNKSVLEKLEGWMRLFNRNPATGTIDSPLLMIDDEADNASVSTKPGEDPTTINKNIRKILKLFSKASYVGFTATPFANIFIDPDSSQEMLGDDLFPRDFIYALEAPTNYIGAASIFPKEGKYHFMINDNGDCERYVPVKHKKDHVPGEIPLSLRKAVAGFVITNAIRDLRGQITKHRSMMVNVSVYVDVQKKIADQLDSYVREMQREIRNYYMMKEVALQYSSFAFLKDVYDQYYSKCEFEWDTVQTALWSAIAPIVVRYVNGGNAAKNLNYDENEELGLRIIAVGGYSLSRGLTLEGLSTSYFYRNTKMYDTLMQMGRWFGYRPHYEDLCQVWINQDAVDWYSYISEASDELKREVRRMQAEQKTPADFGLCVRSDDATLLVTARNKMRTAKDYTMTVSLSGNIIETPFIHMNEKVQADNLHVTRQLLESIIADGIDPVCGDKQYALADKLQFLGVPQQYVRDFLGNYQSHTANSNFHTIELVKQITSSTDGSLDKWDIVVASGTGEKKLNVGGYSIPCVQRSFGIRPDIGAFQMSGSKSRLGNRSYAKGGLKKVQADKIEAGEHAEQIKRFGEIRPLNQNVFFKPDFFDETRRPLLVIYPVELKAPIEIKTNEDLQEQNAVVNTKNVLIGVSVGIPAIKGRESKQYQYKINLVKYREIMGLDETEPDEIDDTIED*
GCA_003477665.1	QUDU01000002.1	17	mza	QUDU01000002.1_197	MzaD_00001	MzaD	206497	207417	+	QUDU01000002.1_206496-207417(+)_1	MKDLKSRFIELKDTDKYQRVASSHPIAWYVGLDGRNRYSLFAITKTQPKNISETKLMSVFVGERRDGNYGITFSLLEKRNLDLFAHFCEDMITYTKHITKAEVAADGICDRYIQWQKAFIKTEGKLLSYEQIKGLIGELCFLKMKMMPVYGPEKAVESWSGIEATDQDFACDGTWYEVKSTVSGSSAVKISSVEQLDVSTDGHLIVVKLDKTSEADTSKITLNSMVELVTESISSKICQDNLRNRLLAYGYYFDRAYDKFGFKFNGMAAYKVDSEFPCLRKKNMPASVQNAKYELSLAAIDTFKEE*
GCA_003477665.1	QUDU01000002.1	17	mza	QUDU01000002.1_198	MzaE_00001	MzaE	207419	209512	+	QUDU01000002.1_207418-209512(+)_1	MDTETYQTSLSEFRTHLWDEIQLNVATNLSVDREEFLEYVAEQLTEAEEIDDFSYVPYEGFGRRNRRIQIDGYSYSELDECLNVFIATPMTYDEDETLIATDANRYIGMAAAFLDNAEYIVENAEESAPGYGFATDVIGMYSDVRKYKIYLISDKIKSKTLTQLDNIQARGKDVECHVWDISRIFELTTSSMGREEIVIRFADFGIKGLPCLLASETPDYKAYLCNIPGMVLAILYNKYGGRLLEGNVRSFLQVRGKVNKGIRYTILNEPEMFFAYNNGIAATAYDMKVESIEGISYITEITSLQIVNGGQTTASLATALVKDKKDHSEENIRKIHIPMKLSLVLPEKSDKLIGNIARYANSQNKVSDADLWSNHPYHIRMEDFSRRIIAPATNGRQYGTYWYYERANGQYAQETYKSTPKEKARFLEHHPKNQKITKTEFAKYMHVYQQRPDIASMGGQKAFVKFADQVSTAWDKDNTTFNEEYFKNAVSIALLFRESDKIVRKQSWYRSYKANIVEYALAKIFYTVNTQYPNSAINLKNIWQKQILSAEWVKQIEDASFAMYQYLIRKDRGVENVTEWAKREACWKGAKELPYTLLPEFAKELQSREIAASEAKDAKRSQRQTDKLNNLVEVVNYGPEKWAALLEWNISHRVMSPSEIHQIQLAKSMDGGLITSDRKCQKVLSILKKCRIEGFPG*
GCA_003477665.1	QUDU01000002.1	18	wadjet_type_I	QUDU01000002.1_268	JetA1_00001	JetA1	282337	283722	+	QUDU01000002.1_282336-283722(+)_1	VFHIIDERFFVPLASPNKLVYWECICKLFSVMDHQLSFGVDRDVVVEELQYYFEQTQAADFDEEEFQGKNARDKANWMLRKLENYGWIDIETDKSYVQRVNFKEYAVKIIKTLLEIAEGKQIEYQGYIYTIYSLVRGTTDNPGIVLLSIVENTDMLITGLKNLSSGIKHYIDELTKYKTPAEIMDVLFNDYIENIVDKAYHRLLTSDNVSKFRPEIIERLESKSHSKAYVEKAGAELASIREIAPEEAEELVYHYIHQVIDAFQNMDEILAEINRKNTQYQRAAINRAKFYLIGGEDVRGQIKDILSEMNEKINRENMDLGGIYRIEFLDDLIRIYSSAVIDEKSFYTPIEGKKTFEPEIIQQEEPDTELRNEKKRKMLEKLARVLNPEKIDGYVEKQLGERPEMLASELPLDTTDDFVKMIYVRLYGQRKNMKYVVSVRETIQKEGYQFTDFTIRKKVQK*
GCA_003477665.1	QUDU01000002.1	18	wadjet_type_I	QUDU01000002.1_269	JetB1_00012	JetB1	283724	284338	+	QUDU01000002.1_283723-284338(+)_1	MDILNGMLQKDRDNFSRICNRLLSSCFLCKRNETTRLDYYFVTKYKEKFAECFALLGYRLEINEEYGVVQLTNPQNYNRYNMKLFESVLLLILRILYDEKRRELSTTEEVIVNVGDIHEKFLSLKIREKMIDKTTFRNAISTLKRFQIIEILDTSLTEEESRIIIFDSILMAVRVEDIKAAYEKLEIYKRGGKNSEETDESEID*
GCA_003477665.1	QUDU01000002.1	18	wadjet_type_I	QUDU01000002.1_270	JetC1_00017	JetC1	284307	287549	+	QUDU01000002.1_284306-287549(+)_1	VKKLTRVKLINWHRFVNATIDLEKSTLISGENGAGKSTLLDAIQFVIICSTNYFNKAAHENGKRKLTGYIRCKTGRENKPYERTGEISAHVALEFYEEKKDKYFVIGAVVDSASEGQEKTARYLMDGVRFEDSMFFQGKAPKSINQFRTMNSSKIKQWCTTDKEARSMIKNRFGRIEDKFFRLIPKALAFRPIDDIKDFVYSYVLDEKEVNIDVLRENVRTYQDLQRTLENVKIRIERLEKINSLHAQAADGLQKDKQYGYYLARVEADLILEEIEKMQAEIQTDTLRLEEQNGQIQTVKKEQMEKQQIRDDLRAELATDKDFLAKDEQEKRLQLLENRKTDLLKERESLQESMDSARMQLKKLLEVKDVDTSIKLYYRNLCMPDNDMNLAQTKDTLLQAISYKNLMRNKVLQKKAETIAKEAEISDEKQELDKKIEQLMKKKFSYSEDVERVRMEIKEEFQRIGRTPEPRILCEMLEITDGSWRNAVEGYLNTQRFYILVEPENFDIALGIYDRLRKEKKAYGVGLINTQNLEEYDTAPEGSLATVVSSKNKYAKRYVNMILGKVHMCEHYRELKTYRISITRECMKYQNNVASAIKPSVFETPYIGQNAIKVQLEQAKQKREELKQQLADLKSRLKQLEYVLEPLNTDQDTDIKYRLDVIGDLRQVSLEIDKCKENIATLKKNSNMIMKQLQLSTLEKMLEELTVKRSNLDRTAGKTEERISLTKQKIAENQANHVEKALFYEKLGADDADLLPIWRQEYEKQTEGKSYAQFRDNYLRRRKANQTLIDKATDSMKEVMREYKTAHDFGAPASMEGYRDFEAEYLKLKNSELLQYEDKVETARSAAEEEFREQFLSKLQENMKTAQSEFKELNKALNDITFSNEKYEFLYMPSKKYRQYYEMIMDDFNAMQGESIFSGLFHENHKVVIEELFERLALDNDNSTKALDEFTDYRTYMDYDIRIIHSDGNYSLYSKVCEEKSGGETQTPFYVTVAASFVQLYKNNIGGEAVGLVLFDEAFNNMDDERIGGVLEFLRRLPLQILIAAPPDKIQYISPFVEETLLVMTDEKISYAERYVNGTV*
GCA_003477665.1	QUDU01000002.1	18	wadjet_type_I	QUDU01000002.1_271	JetD1_00014	JetD1	287536	288738	+	QUDU01000002.1_287535-288738(+)_1	MVQYDRMVLNHLLDTYENSLLSIGENRRKIQIEFRFTRTSIPAYYDESSSEYEKIHILMSALENKNMITVIWKDHKQGHFIQKVRMNTDQIDEIYRYTGRKPKHGLEEENRVFLQKYLNEDAPVTVNFVGYLLERLENHKSVKEYITLENLQETEKFLRACVSVEQNKTPCYIREFSIQHFQDSKYFEQIESRIIRVFRQFDEEYKEMDAVELLAEYGIYQTPDFVYFKGDVRLLVEGEEMNLSLLKQGIGISGEDIENIRFSDFSRIQKVITVENLTSFFRYHEENSLLVYLGGYHNRVRRKLLQKIYDAIPAAKYYHFGDIDAGGFLIFLDLRKKTEIPFESFSMDLDTLKQYSQYGKKLTETDKKRLEKLGEEKEFSEVIRYMLEKNIKLEQECIIE*
GCA_003477665.1	QUDU01000003.1	19	AbiE	QUDU01000003.1_12	AbiEi_WP_146016717.1	AbiEi	16732	17397	+	QUDU01000003.1_16731-17397(+)_1	MSRIIYNIRDMKGGGIVDNGYTKRIRERVLSLEDGTVFVMSDFADIADTSTIRQSLSRLVQSGTLRRILKGVYEKPKYSKLLDEYVAADPEAVANALARSYHWTIAPCGNTALNLLGLSTQVTAVWSYISDGPYKTYEWNSTKLEFKHRTNKEITGLSYMTSLVIQALKTLGRSNVTPEVIQMLSEKLTDKDKQACLKEATESTDWVYDTIRQICGGEKVQ*
GCA_003477665.1	QUDU01000003.1	19	AbiE	QUDU01000003.1_13	AbiEii_WP_007349585.1	AbiEii	17394	18392	+	QUDU01000003.1_17393-18392(+)_1	MRNIARLSDNDRRELFRNTADKMGLNDAIVEKDFWVCFTLDYLFHRSPWKESITFKGGTSLSKAFHLISRFSEDIDLILDWRVLGYGKDEPWEKRSNTKQDAFNKEANVRAEVFLSETFCPAVKAGLSQEIGCEANVYIDEKDKQTVIFAYPHLFTNTATLQVIRLEIGALAAWTPAKTALIEPYAAKYYPKIFEQKETAILTVAPERTFWEKATILHHEANRPEHLEMPQRYSRHYYDLYRMAATPVKEAAFSRLDLLKKVVDFKMKFYPRAWAKYPEAVPGTLKLLPPEYRFAALETDYNSMQDMLYGDIPTFETVIAAVQELEKEINTL*
GCA_003477665.1	QUDU01000003.1	20	DMS_other	QUDU01000003.1_4	MTase_II_00048	MTase_II	2880	3437	+	QUDU01000003.1_2879-3437(+)_1	MPETKQYGIIYADPPWHYDRKHGSGVAENHYPTMSIEEICALPVSELAAKDSALFLWATFPQLNEAFRVIDAWGFKYKTLAFLWLKQNRKADSWFYGMGFWTRSNAEVCLLATRGRPKRQCAGIHQFVISHIEQHSKKPDEVRDKIVKLMGDQPRVELFARQKTPGWDVWGNEVNCTLTMPERKG*
GCA_003477665.1	QUDU01000003.1	20	DMS_other	QUDU01000003.1_6	mads_8	mad8	4551	7025	+	QUDU01000003.1_4550-7025(+)_1	LPKNKQQEAQEKRLQKNIRQAKKTGADAKQGKTKSARSKPSKKGGFFAGLKADAPQTVQQSIPYREMYRDGICRLTDTLYTKTVQFFDINYQLAQADDKAQIFEGYCDFLNYFDASIHVQLTFINQRANMQDFTRSIDIPPRGDEYDGIRREYGDMLKNQLQKGNNGLTKRKYITFGIEADDLRTAKMRLERIETDVLANFKTLGVQARSLNGLERLELLHSQLHPDGQEKFHFQWSDLPKTGLSTKDFISPSGLSFSKDGKTFRVGDHSGAVSFLQILAPELTDRLLADLLDLNDAVTVNLHIQSIDQAQAIRNIKRKMSDLQKMTIEEQKKAVRSGYDMDIIPTDLATYGEEAKNLLQDLQSRNERMFLVTVLVENIAAKRQKLFNDIFAASGVAQKYNCALKRLDYQQEQGLMSSLALGTNQIEIERGLTTSSTAIFVPFTTCELFQEGEALYYGLNALSNNLIMANRKTLKNPNGLFLGTPGSGKSFSAKREIVNVFLLTEDDIIIADPENEYGPLVQQFGSQGQVIDISPTSTNYINPMDINLDYSDDENPITLKSDFILSLCDLIIGGKEGLSPIERTIIDRCTRLVYREYLQDPCPENMPILGDLYELLLKQSEPEAQNIATALEIYVNGSLNVFNHRSNIQMDKHRVLCFQLKSLGKALKEIGLLIMQDAVWNRVTANRSKHKTTWFYIDEFHLLLKGQTGSFSVEIWKRFRKWGGIPSGLTQNVKDLLASREIENIFENSDFIYMLNQAQGDRQILAKQLGISPHQLSYVTHSGPGEGLLFFGNVIIPFVDHFPKDTLLYSVLTTRPDEVAGTKA*
GCA_003477665.1	QUDU01000004.1	21	PDC-S61	QUDU01000004.1_91	PDC-S61_WP_206767125.1	PDC-S61	91891	92670	-	QUDU01000004.1_91890-92670(-)_1	MYSVTKRISMIKQPRGGYINKKELVVTQLDDGITLNENENIHASLVGLAVDYMTRFLMGAQKEEAFSISLKGALALDLFTGNKKQSSMKNATSLLADIKGLDKKSITNACKLVGYDVCFRAGIIGYKPVEEINPDKDTIENIVTMINRSLSFWKEYGPITKDGFTFEGGYTDTISTGDGDYLTKDTLWDFKVSKDEPKPKYTLQLLVYYIMGMHSIHKEFKSIKNLGIYNPRMNKVYTVSIDTIPQSVINEVSKDVIGY*
GCA_003477665.1	QUDU01000005.1	22	PDC-S01	QUDU01000005.1_179	PDC-S01_WP_099993690.1	PDC-S01	197624	198919	-	QUDU01000005.1_197623-198919(-)_1	MYRKIMGFLEAWKENEHRKPLILQGARQVGKTYSILEFGRIHYENVAYFNFETNPKLNETFEEKISPDYLIPILSHIAGQTIVKEKTLIVFDEVQLCERALTSLKYFCEDAPDYHIIVAGSLLGVAVNRAKFSFPVGKVDMKTLYPMDMEEFMIAVGEDELVEQIKKCFETNRPMPSALHDAAMQLYRQYLVVGGMPECVMQFVQTGDYILIRHTQDTILTSYLNDMSKYNNLNEIKKTRLAYDNITVQLSKKNTRFQYKLIKKGGRASEFKNAIEWLCLSGIVSQVYRVEQIKKPLENYRDIDAFKIYVSDLGLLCAKKDLAANDILYMVEELNDFKGGMTENYVNVQLAINGYNTYYWESERGAEIDFVIQRDGQLIPIEVKSADNTRAKSLKVYMDTYKPAYAIKLSAKNFAFEDNKKVVPLYAAFCI*
GCA_003477665.1	QUDU01000006.1	23	PDC-S01	QUDU01000006.1_27	PDC-S01_WP_015504585.1	PDC-S01	26817	28163	-	QUDU01000006.1_26816-28163(-)_1	MYRKDSIIIEEWLKRSDKALLVTGARQIGKTWLIREEIAKSGYRKFEVNFIDQPDLVDYLNVKMSANEFLVKLKMIMPEDCKPQETVVFFDEIQKCPEIVTKIKFLVEEGSFKYVMSGSLLGVELKGITSVPVGYLTVLTMYPMDFEEFMIANNVSKTTLEMLKAKFETCQPVDEFIHQKLLSLFFIYLIVGGMPDAVKIYIATKDIREVDKVQRDIVALYKEDFSQYESEDKKLKLISIYDIIPAELNKQNKKFVFTMLNKELKFDRYENSFLWLKDAGVALPVYNVEAPVIPLKASKSSNVFRLFSNDTGLLTSAYPAETKLELINKNSEVNNGAHFENAVAQQLTANGLEPYFCKKKNIGELDVLVEMDGKVVPIEVKSGKAYKAHKSLDNFMKISDYHIEKAYVLSVANMEQEGAVVYLPIYMCYLLKERKIGKLIVDLDMEGL*
GCA_003477665.1	QUDU01000006.1	24	PDC-S13	QUDU01000006.1_85	PDC-S13_WP_186842295.1	PDC-S13	79883	80776	+	QUDU01000006.1_79882-80776(+)_1	MNEQEFEKQLNALHDRVLSKALSDEEKNNYTESLFESIRHVNKYGQEFWYARDLQIALEYTEWRNFCKVIEKAKEACRGSNNAVSDHFVDVNKIVNAGATSKDIGDIQLSRYACYLIVQNGDPRKKVIALGQTYFAVKTRQQELIENYENLSEDQKRIAIRQEMKEHNKMLVAAAKDAGVETTLDYAIFQNYGYIGLYGGLKASDIKERKGLKKSQDILDYMGYEELAANLFRATQTEAKLRRENIQGKQEANKTHFEVGKKVRDTIKDLGGTMPEDLPTPEKSIQQLEREQKKKLK*
GCA_003477665.1	QUDU01000007.1	25	PDC-S09	QUDU01000007.1_43	PDC-S09_WP_091549517.1	PDC-S09	47786	48115	-	QUDU01000007.1_47785-48115(-)_1	MPQQLENLLKIYREELEKVTDDRVKKVILYGSYARGDFRPDSDVDVMVLVDANVDNVSPLERKICDITYDFNNEHETDIMPVVQSKDHFDYWKNADMFYRNVEKEGVVI*
GCA_003477665.1	QUDU01000008.1	26	AbiE	QUDU01000008.1_6	AbiEi_WP_047105540.1	AbiEi	2987	3580	+	QUDU01000008.1_2986-3580(+)_1	MSTSDILESLIEKDNGYLITSKAVESGVSKPSVSKYVREHDMEKVAHGIYILDNVWPDELFVLQQRNKNIIYSGETALYLHGLTDREYSHICFTVPIGYNATHIKKKNKEVRYANPEILDMGTCEIPSSSGNLVKVYDKERCICDLIKDRKKYEIQLYQTAIKEYMSSKEKNLSRLIEYAVKLGVRDEVMMYVEVMV*
GCA_003477665.1	QUDU01000008.1	26	AbiE	QUDU01000008.1_7	AbiEii_WP_096298108.1	AbiEii	3725	3979	+	QUDU01000008.1_3724-3979(+)_1	LKGGMLVASIVGVDMRATMDIDTTVKALPLNEKDARAIIERIGELQLEDGVTFKITSVKEIMEEFDYPGVRMMIEANLERMRQF*
GCA_003477665.1	QUDU01000008.1	27	PDC-S13	QUDU01000008.1_10	PDC-S13_WP_186842295.1	PDC-S13	5059	5811	+	QUDU01000008.1_5058-5811(+)_1	MHLLDYSKWQNFENVLLKAKVACANNGIVVEDHFADASKMVILGSGANREVEDCMLTRYACYLIAENGDPRKEQIAFAQSYFAVQTRKQELIEERISYIERTEARGKLRESEKRLSQNIYERGVDDAGFGRIRSKGDQALFGGFTTKQMKERLGVQDKRPLADFLPTLTIAAKNLATEMTNYNVEEKDLQGETAITVEHVENNTSVRDMLGQRGIKPENLPASEDIKKLERRVKREEKKLAEQSGKLTNE*
GCA_003477665.1	QUDU01000009.1	28	PDC-S04	QUDU01000009.1_29	PDC-S04_WP_002996767.1	PDC-S04	29768	30511	+	QUDU01000009.1_29767-30511(+)_1	VNYTDIISKWKEKKIDSIEKLDQQLSNFRITFAYNSGTIENPQITYHATREVFENGKVINFCGDTQTIFEIENQKKCYNFLVPKIINKDPITSDLIKKIHYQLMQGVYDEHRWQKGERPGHYKIHDYVIGKSNQGALPEEVPAEIAELCDEILNIPDKGDNILKTAAYIHCKFENIHAFADGNGRVGRTLMNYYLMINNYPPLVVYSETKDQYYKSLDHYDNTGDITPYLNYMKKSLEKTWVLGELK*
GCA_003477665.1	QUDU01000009.1	29	PDC-S05	QUDU01000009.1_46	PDC-S05_WP_078711833.1	PDC-S05	44451	45413	+	QUDU01000009.1_44450-45413(+)_1	MIEIKPEAKKTDGITNDLVEITRPSIEKRIYVIRDKQVMLDSDLAVLYQVETGALNRAVKRNISRFPEDFRFQLTNEEYQNLRCQTGISSFAQDENNYGGRRTLPYVFTEQGISMLASVLHSEVAIKVSIGIMRTFAEMRRFIANNALLFERISNVELKQLEYQKQTDEKLDQIFEYISDHEESNQKVFFDGQIYDAFSLIVSLIQKAEKEIVLIDGYVDIGTLNLLTKKNENVTVVMYTLKRTKLSQEDVNNFNSQYPLLEVRYTKVFHDRFLILDKKNVYHIGASLKDAGKKCFGISLIEDAGIVRDILQRLEIETEE*
GCA_003477665.1	QUDU01000009.1	30	SoFic	QUDU01000009.1_29	SoFic__SoFic	SoFic	29768	30511	+	QUDU01000009.1_29767-30511(+)_1	VNYTDIISKWKEKKIDSIEKLDQQLSNFRITFAYNSGTIENPQITYHATREVFENGKVINFCGDTQTIFEIENQKKCYNFLVPKIINKDPITSDLIKKIHYQLMQGVYDEHRWQKGERPGHYKIHDYVIGKSNQGALPEEVPAEIAELCDEILNIPDKGDNILKTAAYIHCKFENIHAFADGNGRVGRTLMNYYLMINNYPPLVVYSETKDQYYKSLDHYDNTGDITPYLNYMKKSLEKTWVLGELK*
GCA_003477665.1	QUDU01000011.1	31	PDC-S01	QUDU01000011.1_4	PDC-S01_WP_067088819.1	PDC-S01	7819	9114	-	QUDU01000011.1_7818-9114(-)_1	MDIRRDFYLEKLIKRKSNGLIKVITGIRRCGKSYLLNNIFYHHLLDSGVEADHIIRFAFDSADDLYLIGESLIQIEKEKRGVDPEKFMAYIRSKTTGEGIYYLLLDEIQMLDCFEAVLNGYLRKENIDVFVTGSNAKLLSKDIATEFAGRGDEIHMYPLSFAEFMSVYNGDKCTGLSEYMLYGGIPLVVLRDGAGDKATALQNLFNEIYIQDITKRNRIKNIGELEDLLNILSAAIGSLTNPEKLKNTFKTVKKSKITSATIKKYLDYFEDSFLIESAQRYDIKGKSYIETPKKYYFSDLGLRNARIHFRQLEQTHSMENVIYNELRMRGYSVDVGVVPIAEKDLEGKVNRRQLEVDFVCNLGSARYYIQSAYSLPDEAKRTQEIRPFRKIDDSFKKIVITKDIVQPYYDEYGILTINIYDFLLNPECLQG*
GCA_003477665.1	QUDU01000015.1	32	PDC-S15	QUDU01000015.1_45	PDC-S15_WP_206299025.1	PDC-S15	45730	46479	+	QUDU01000015.1_45729-46479(+)_1	MLTQKVSTIDELLQFVSTLRQKHGVRLWFRGEENADLTLIPSIQRSQKRLDSERYIANDFYIRARQILDNPPDKHNYAGWVSLMQHYGLPTRMLDWTQSPLIAVFFATETYRETPDTDACVWVLTPGLLNEKEGFGNCIYPIDADTTQEMLLPAFKHNHHNPELKNKILACSSTENNLRMYSQYSNFTVHNSLERLEDICDENMLYKIIIPSGRKQYFIESLRVFGISESFVYPDLDHISSDLKDSYGI*
GCA_003477665.1	QUDU01000017.1	33	PDC-S01	QUDU01000017.1_81	PDC-S01_WP_067088819.1	PDC-S01	74327	75559	-	QUDU01000017.1_74326-75559(-)_1	MKKLQFLKAGDYMKTITRAKYLDRIIELNGTPDIKIITGIRRSGKSKLMQAYIAYLKSNFENINIIFIDFMDLAYEEIKEYHALHAYVEEHYQEGKTNYLFVDEVQMCPKFELAINSLYSKGKYDIYVTGSNAFLLSADLATLFTGRYIEIHVFPFSFQEYCQYYDDISDKDKLFDEYAIKGGLAGSYAYRTEKDRTNYIKEVYETIVTRDLVQKYTLPDTLVLQRLSEFLMDNISNLTSPNKVSQLLTANETPTNHVTVGKYIKYLCNAFVFYDIKRYDIRGKKYLESSEKFYLCDSGIRYAILGSRNIDYGRVYENVVCIELLRRGYDVYVGKLYQKEIDFVAQRGSEKIYIQVSDNISGQETFERECSPLLQIRDAYPKMIIARTKHPQYSYEGIEIHDIADWLLQE*
GCA_003477665.1	QUDU01000020.1	34	AbiD	QUDU01000020.1_33	AbiD	AbiD	26108	26986	-	QUDU01000020.1_26107-26986(-)_1	MGELKQHPLPMTIDEQIENLKSLGLIIENEEYAKKILNDISYFRLIKAYSLGFKPKNGKYEEGVTFEQIVELYLFNANFRQVTFAEIEKIEVNVRCRIANYFAEVYGVLGYMEPQNFVDEEYHRAFMADIEEEVRRNSKAPFVRNFKTNYAGGNLPIYALVEVFSFGTLSKFYKNMKNADKKAVAKSFGIGYTYLESWLESISYVRNVCAHYGRLYNAKLSKTPILYKEYTQAGIGNNRMFGVLLCMKQILKNDKHWNLYVDQIELLIDKYEKVDVKTMGFPDDWKKLLEQK*
GCA_003477665.1	QUDU01000020.1	35	PDC-S01	QUDU01000020.1_65	PDC-S01_WP_015504585.1	PDC-S01	68703	70055	-	QUDU01000020.1_68702-70055(-)_1	MLERRIEQEIRDFLKSDRKEALMVTGARQVGKTYIIRECAKEIYKNIVEINFVENQQAVKLFENITGSKDILLRLSALTDVPMIPGETLIFFDEVQECPEIVTAIKFLVEDGQYRYILSGSLLGVELKDIRSMPVGYLSILEMYPLDFREFCRANRVSQTVMDKLKECFEKKQPVDELIHEKMMELFRLYLIVGGMPAVVDAYIHTNNLKEVLRIQQGIVQLYYKDIAKYDKDNKLYLDEIFTLIPSELNNKNKRFIMKDLNESFRFSRYENSFIWLKEAGVALPVYCVQEPEIPLLLSKSTNLFKLFLSDVGLLASMYVDGLQLKILNREKDINFGAIYENAAAQELKAHGFELYYFNSKKQGELDFVIEYQGNVLPLEIKSGKAYTRHNALDNVLKDERYAIPQAFVFCNENITCRDKITYLPIYMLGFLEKEKIEEYIYSIDLSALQ*
GCA_003477665.1	QUDU01000022.1	36	AbiE	QUDU01000022.1_17	AbiEii_WP_096461967.1	AbiEii	12953	13945	-	QUDU01000022.1_12952-13945(-)_1	MMQWDRLTLGRMAKELGFPRDTLEKVCRLADVLRFMESDELLSEGIALKGGTAINLAIFDLPRLSVDIDLDYCRSIEREKMLVDRGIITDKISKYMMANGYVLSPKSKSYHALDSFVYEYINCGGTKDNLKIEINYMLRCHVLPVARREVRLPWNEEKLTVFSVAPLEIFASKTVALLTRTAPRDLYDMHNMVKFGLFDESEEAMLRKCVVFYSAIGSAQPPEKFALDNIGNVSFRQIKRDLNSVLRKGERFDLEFVQKEVKDYLTSVLVPTKEEKLFWKAFSEGNYYPDWVFGDSDEFRNIAKHPMALWKCRDKEEDKKPLDKDHEKRV*
GCA_003477665.1	QUDU01000022.1	36	AbiE	QUDU01000022.1_18	AbiEi_WP_101304315.1	AbiEi	13929	14696	-	QUDU01000022.1_13928-14696(-)_1	MMKHYEKLLAKGSFSREQLIEIVGTATAANQVIYEYQKKGLIEKVKRDFYVVISMETKQPVLSRYQIGSNLFPDACITHHSAFEVFGYGSQVFYECYVATDKRFHDFEYDGVLYRHIERKPDMEVVQQGKIRVTSMEQTVVDSIRDFEKIAGIEEVIRCMMLVPGLNEQKVLECLARNNNGFLYQKCGYFFEEMQEEFQFSAQFFETCENGSSDAKRYLMKESQDNVFHKRWKLYAPVSLKGLIDKGVDAYDAMG*
GCA_003477665.1	QUDU01000023.1	37	PDC-S27	QUDU01000023.1_53	PDC-S27_WP_184132443.1	PDC-S27	56530	57831	+	QUDU01000023.1_56529-57831(+)_1	MLTGREQETAFLENHYKRTGSQILVVYGQRGVGKTALLTSFTEKKQTLRYSAGNCSSREQQYLWGRELRSRGKEIAEYPSWRELLECMTIQKGETTADKKVLIIENFQYLLKGDTLFLQELIRFLKEKKEALLVILTTYASGWVENSMISKVGNLAFSVSGFLKVKELPFSAMRKIFSDYTVQESISLYAALGGLPGLWRLLYPQNSAEENLIRLLLQRNSFLPELMIKWLSEESRETAVYDTILATLADGRHGKLNDMYAHTGFSRAKISVYLKNLMELELVEKVLPGTYEICNAFVRFYFCFLFPHQTSERTEGSTFYEKYIREEYNDFQLLTYRRICQEVLQGRFRTVELWNSRQGKIYFLCREDTGRKIVVDYSGTVCYTSKDYDVLQASMKREHVTADSILIFSENGYEKTLTEGTVQILVHSVDENS*
GCA_003477665.1	QUDU01000026.1	38	PDC-S02	QUDU01000026.1_42	PDC-S02_WP_151674975.1	PDC-S02	47421	48482	+	QUDU01000026.1_47420-48482(+)_1	MEFQLLADSIIQINDKASSAAKSAVNQLMTLRNWVIGYYIVEYEQEGSDRAEYGSHLLKNLENQINQKGMNATLFKACRQFYKVYPQIGSTVSSKFELLDFGKSSTASNQFVTDPDVLVNNLSFSHIREIMGLTDAFERFFYETECMKCNWNVRELRRQIKTNLYVRAGISKKPELLLKKSESNGNGTMLSIKDPFTFEFLGLAAKDAVSESDLEQALMDHLQEFMLELGEGFCFEARQKRIVIDDKYYFIDLVFYNRILHCNVIIELKNDEFKHEDLGQLNAYVGYYKKNEMNEGDNPPVGILLCTDKGSQMVEYALSGMDNQLFVSTYMLHLPDKKKLEEFMLKEIEEMGM*
GCA_003477665.1	QUDU01000027.1	39	PDC-S01	QUDU01000027.1_35	PDC-S01_WP_099993690.1	PDC-S01	44291	45583	-	QUDU01000027.1_44290-45583(-)_1	MKRNAMQSLINWKNDPERKPLILRGARQVGKTWLMKEFGQTCYANYVYFNFDEEDELKSIFQANKNPHRIIELLSMISGEKIQPGETLILFDEIQECPEALNTLKYFKEKANEYHVVSAGSLLGTILAQPKSYPVGMVNLLDIFPLTFDEFLEATDPALYTYYDSIQKEQTIEEIFHSRLSEACNYYFIIGGMPECVSSWIKYKDPARISQIQRELIEIYENDFSKHNGKINSGRILLVFRSIVAQLAKPNEKFMYGAVREGGRARDFEEAIEWLVSAGMLNRVYNVSKMEHPLSAFDKLDQFKLFVFDTGLLKHMAGIDNSAILLKSSYQFKGALTENYILQQLQGQFEIAPRYYSDKNSAIDFVLQNGTDIIPVEAKAGEDKSAPSFKRYVAENRPAAALRFSKRGYRKDGDITNLPLYLVCKTRDLL*
GCA_003477665.1	QUDU01000028.1	40	DMS_other	QUDU01000028.1_10	Control_protein_00002	Control_protein	10749	10979	+	QUDU01000028.1_10748-10979(+)_1	MSQKHSEQYKIIGQAIKKYRKQRGLTQEQLADRVSISISYLTKIEAPNCDQPFSLEVIFDIAEVLEIPAHVLLEDL*
GCA_003477665.1	QUDU01000028.1	40	DMS_other	QUDU01000028.1_6	NEase_II_00007	REase_II	6303	7472	+	QUDU01000028.1_6302-7472(+)_1	MQPSAVDSMDKYNENLMDVKEIFRKGDLRAIPKPLLKWYDNNRRILPWREDPAPYRVWVSEIMLQQTRVEAVKPYFQRFMETLPDIAALAQAPEEVLLKLWEGLGYYNRVRNLQKAAIQIMEDYGGVMPDSYEELLKLKGIGSYTAGAVSSIAYGKPNPAVDGNVLRVIARVRKDERCISEDKVKKAVEKDLWEVIPTDRPGDFNQAMMEIGACVCIPNGAPHCEECPLQQICLAYADGTQLQYPNKAKAKERTVEEKTILIIRDAELAALHKRPAKGLLAGMYEFPSMKGYHTAEEVKEYLAENGLQVLRIQPLEDAKHIFSHREWHMKGYLIRVDELAPKREGPDSADWIYIEPSETREKYPIPSAFAVYAKGLNMKLGARENDPGQ*
GCA_003477665.1	QUDU01000028.1	41	PD-T4-6	QUDU01000028.1_25	PD-T4-6_WP_139553373.1	PD-T4-6	22500	23366	+	QUDU01000028.1_22499-23366(+)_1	MEQRITENMGRSLKEHGYLDPVFVGKGSFAKVYRVRDKKRSFQACKISKVTEQWEQECRNSREICHPLFPAYREHWTDGEWGYLVMEFWDGCDLRKMLDRRGRLSPGQAARIALQITEGLQYLHERPHPFLYRDLKPENIRIRVDGRAGILDLGCLWNREQDWSGAGNRSFSAPEQFVPGEIPGEESDVYAVGRLLAVMLGDDTDGTVRQSGGIRRRNAEKRCGRKEKKQEKWLRKVIAMATCEERKDRIPEIKMLRTLLMVTDDSGRERKRACRAADFYYVRKLYCP*
GCA_003477665.1	QUDU01000030.1	42	gabija	QUDU01000030.1_7	GajB_00026	GajB	5901	7970	-	QUDU01000030.1_5900-7970(-)_1	MGLSQINDIDLMNEKKSLNKLFECSDSFTSVVFNSGAGSGKTYALIQCLKYIISIHHDDLKNHNQKIGCITYTNVAAEHIKHQLGVSDVVEISTIHERIWSIICSQKSALLGLHIEKLNSEVELLNSQLLSNSEYEKYRALDASAQERFFQLMLENKKKYNMAYNLKATEFKAAMPEEIRLQYAELISNVSKFKGLVDKLFKRKRYLDCLCKIESGEKDYRVVNYDAMYNRDRLDKMRISHDTLLEYGYELIERYPRMRQLIIDKYPYILIDEYQDTADIVVKIMSLIEQYAKQIKHDVFIAYFGDSVQNIYDAGVGKRLTRLHPELDFVLKEYNRRSYIEVIDVANRVRNDEVVQKSIYSDCSGGDVKLYYGSGENVSEFIEKCAEKWGVQIENPLHCMFATNQMVAEYSGFPNVYEAFKRAEIYRGIGYKQLNSELLSHDIIHLGRVQVILYRLIKIYTEVREEKQPLRDILPSDKYRNMSFLDLKLLIASLRAIDGNTLDELLGKIFNEYSMSNHQMYKLVMEKIFDVDEDLSYDKVLAIFVTSLYKSWDETLESKEIIHDLLDIKLEELLNWFHYIHRDEKKKICYHTFHSTKGLEYENVAIILGKDFGQDKDLFKYYFMNYEGNEEQDSDKYEKGRNILYVAITRAIKNLRVLYIDDFEEIKDGIEKVFEKAYAFTNEISIDDF*
GCA_003477665.1	QUDU01000030.1	42	gabija	QUDU01000030.1_8	GajA_00005	GajA	7970	10069	-	QUDU01000030.1_7969-10069(-)_1	MFLKRLKLTNYRKFSSEKNIVEFISSKIVLNQDNDDINDNFEENSVQNDCDEIDVASDTTLIIGKNNAGKTTIITALDNLINHNNAFGANDFNYRYLQEYLDCYDVCNPPLGAPYIEFVLTIGLEEDSNDRISNLIPFMLVEDIEDSELDICIRYEVEDFVYFQLEMKELFSEGKDENAFSKFLNLLHNTDYVLKYYDKNMSKIDVDFKLSNLMELQCIKANHLKNDHCLTDAFNKIINYRYDNIFQKEKKEVTKELEKINHDLTENITKNHTDVIRNVLKELISMERMGVDLSADITFDKLMRDLIKYEYIEDDANIPENQFGLGYTNLVMIIAAIMDYMERYPDSSFNSKINLISIEEPETFMHPQMQELFIKNINEAIHVLLSSKNKDVNSQIIITTHSSHILNSKIHSNNTFNNICYLYEDKRNAAVANLNNKIVMPNEHEDEESEAFKFLKKHIKYKVSELFFSDAAIFVEGFAEDMIIPYYIEKMEGLRKHYISIFNINGAHGFLYKRLIEALGIPVLIITDLDIKRNEESDEADKQEGKKAKTYEQISCLADKETTNATIIDIYGKAEISAIPVHIEKENLYLAYQGEVNGYYATSFEEAFILTNYDNAITNELLKELKPNIYRSIVGEESEYEKNKENSYKWQMKLEKCKGEFASKLLYKVVNEELEERIPRLPKYISDGLDWIEKKLGGR*
GCA_003477665.1	QUDU01000034.1	43	RM_type_I	QUDU01000034.1_26	MTase_I_00005	MTase_I	24604	26166	+	QUDU01000034.1_24603-26166(+)_1	MIDTKKEQERDELHRAIWAIADELRGAVDGWDFKNYVLGTMFYRYISENLCNYINSGEIEAGNTDFDFAKMPDEDAEEAREGLVEEKGFFILPSELFCNVRVNAANDENLNETLELVFRHIEESAKGSEAENDFAGLFDDYDVNSNKLGSTVAKRNEKLVKLLNGVGEMNLGDVKDHSIDAFGDAYEYLMTMYASNAGKSGGEFFTPADVSELLTRLGTVGKTEINKVYDPACGSGSLLLKAEKILGKDAIRNGFYGQEINITTYNLCRINMFLHDVGFDKFDIACEDTLLSPQHWDDEPFELIVSNPPYSIKWVGDENPLLINDPRFAPAGVLAPKSKADMAFIMHSLSWLASNGTAAIVCFPGIMYRGGAEQKIRKYLIDNNYVDCVIQLPSNLFFGTTIATCIMVMKKNKADNKTLFIDATSECVKVTNNNKLTPENIDHIVDVFTKREEVKHFAHLASYEEVSDNDYNLSVSTYVEAEDTREKIDIVKLNAEIKEIVAREQVLRDEIDKIIGEIDR*
GCA_003477665.1	QUDU01000034.1	43	RM_type_I	QUDU01000034.1_28	Specificity_I_00026	Specificity_I	27061	28416	+	QUDU01000034.1_27060-28416(+)_1	MKKVSKFNELVQKLCPNGVEYKELNKITHYAKRRIDVGEIDENTYVGVENLLQNKQGKTIASSVPISGKVIQFEIGDILIGNIRPYLKKIWLSNCVGGTNGDVLTIQINDRMQIIPEFLYYVLSSEHFFLYDTQNSKGAKMPRGNKEAVMKYKVPVPPMEVQREIVCELDSLSLLMKELMAEITAELTARKIQYNYYRDYLLEYKENTKRYEIAELADTNIGLATSVTQHKRDSGVLLIHNSDIQANKIILKSTEYVSEEFAEKNKSKLLKKGDIITVHTGDVGTSAVIDDEFDGAIGFTTITTRIKDRKKLSPKYLCHYLNSQQCKHDIESVTISDRNNLNQKSYEKLKVPVPPLDVQKRIVNVLDNFESICIDLNISLPAEIEARQKQYEYYRDLLLTFAEKGSTVLTDRQTDRQTDRQTDRQTDXXXXDRQTDRQTDRQTDRQTDRQS*
GCA_003477665.1	QUDU01000034.1	43	RM_type_I	QUDU01000034.1_29	REase_I_00009	REase_I	28986	32207	+	QUDU01000034.1_28985-32207(+)_1	VPYFNIVAETNENTVVTEYEPVKRRSDSYQSEAELEQEFIRLLCEQGYEYLPIHTEKDLIANLRKKVEELNNYQFSDTEWDVFFKNAVANPNEHIVEKTRKIQEDNVQVLTRDDGSSKNITLIDKKNIHNNRLQVINQYTMGTDNGAKHNNRYDVTVLVNGLPLVHIELKRRGVSIREAFNQINRYQRESFWAGHGLYEYIQIFVISNGTHTKYYSNSTRRNAEREHEKRGASKTKTSNSFEFTCFWADANNRVIPDLIDFTKTFFAKHTILNILTKYCIFTSEDMLMVMRPYQITATERILNRIEIANNYKKYGSVAGGGYIWHTTGSGKTLTSFKTARLASRLPYIDKVLFVVDRKDLDYQTMKEYDRFEKGAANSNTSTTILKRQLEDQDAHIIITTIQKLATFIKKNPGHEVYTKHVVIIFDECHRSQFGDMHTAIVKNFKKYHLFGFTGTPIFSVNSGRAKNPEFFTTGQTFGDQLHSYTIVDAINDKNVLPFRVDYIKTMDVEEEITDEMVWDINREKVMMAPERIRIVTQYILGHFDQKTYRGDRTYMYNTLTNIAEVASAKRDEVEEIKEKQRISGFNSIFAVSSVPMAKLYYQEFKKQMAADPTKKLRVATIFSYGANEEESDGILGEENSEDTSALDQTSRDFLEEAIEDYNKMFHTNYDTSSDRFQNYYKDVSLRMKNKELDILIVVNMFLTGFDATTLNTLWVDKNLKMHGLIQAFSRTNRILNSIKTFGNIVCFRNLQKRVDSAISLFGDKNAGGIVLLQSFRDYYYGYESADGKSMPGYVDMIEELNNKFPLSEPQIIGEQNQKDFIALFGAILRMRNLLLSFDEFKGNELIPERDLQDYLGRYQDLRDEWRNKRRERTDITDDVVFEIELIRQIEINIDYILMLVKKYHDTHCEDKEVLITINKAIDASPELRSKKQLIENFIAGINDVDDVVNEWHEYVVEQRDHDLNTIIAEEKLKPEDTRKFMENAFRDGEIKTAGTDIDKLMPPISRFGGGGRDKKKQSVIDKFKEFFDKYFGIGGSKSFTDQESKEAVYNFESRGVNQMAAESRAPYENNDTE*
GCA_003477665.1	QUDU01000035.1	44	PDC-M14	QUDU01000035.1_5	PDC-M14B_WP_118471293.1	PDC-M14B	4534	5331	-	QUDU01000035.1_4533-5331(-)_1	MKLNRKELRKIQYDFNSCSNRLLQADYEDYTDVLAKFVKYIDNTPIISDYIHDCGNCDWDLENEIKEVEGSYGRLIFSLGETDGEEIRNVYAVLRYLVENNSSVYRGVAMGYSSSSKWQDKIKGFNERFVMVLIRHVESYLTKVGIDMGIDEKNIYNVTVQNGQAIIANDNSSVTATTNIGATANDIERLITAVRTKMDTLISDEDKEAASESLEVIEAEVISEKPKKSMIKTAIASLQAIKGTVEFGSAVAALIQFVGPILNNG*
GCA_003477665.1	QUDU01000035.1	44	PDC-M14	QUDU01000035.1_6	PDC-M14A_WP_087936481.1	PDC-M14A	5318	5779	-	QUDU01000035.1_5317-5779(-)_1	MSDEINMTISIPTDDDGYVLLQCEHCGTYFKATPSDLKDDGVLHIFCPSCGLISVNYITEDVLELAVKMVTNAVNDMIYNEFKKMERHSKKGIITFKAGKRPKHENEDPIHSGIEAMEICNFPCCKRTAKIKPLLKMTGAYCPFCGVKNYEIE*
GCA_003477665.1	QUDU01000039.1	45	RM_type_II	QUDU01000039.1_12	MTase_II_00029	MTase_II	9890	10993	+	QUDU01000039.1_9889-10993(+)_1	LLQRTLYKKQNIDLSSAPWTMHEFFAGSGLVAYGLKGMFAPIWANDISEQKAAVYEANFGCEHFELGDIKDVNGRDLPFAHLSWASFPCQDLSLAGSLGGIHASRSGLVWEWLRVLDEMEEKPRILTLENVTGLLSTNGGDNYRVLHMALVERGYDCGAIVLNASHFVPQSRPRVFVIAVQHGYAIPAYLTGDAPCWLHNKAASDLGRSLPGWIWWQAEKPPRRHSTLKDIIEEETKFDKDTVLPLVPERHQIKLNEHDTVYATGYRRTRHGEQQLELRFDGIAGCLRTPEGGSSKQYLVVKKNDEIHARLLTVREAARLMGAPDSFILPGSYNDGYKAMGDAVAMPVAQFIGENFLTKLAEAVYDD*
GCA_003477665.1	QUDU01000039.1	45	RM_type_II	QUDU01000039.1_13	REase_II_00145	REase_II	10986	11921	+	QUDU01000039.1_10985-11921(+)_1	MISTEERLKAFQEENNIYTKGPLSLVVQFTRLVQNKDFPLNPDDFQTSSKGQVAGLGGGNLKKILKEHGITQQLSAEGGRTSRGSMGLMIKYVDFLNAWNEEETVDFSIVEEFWAEQVREYFRNQPFVLTADTSKTIGANLDELFEQAKKRQKQNPGTQYLGTVLQHLVAAKLCLIMPENAFEIHGASVADAPTERSGDFVINNTIIHCTTMPGALLIEKCKANLRGGCHPVIITIFERVHTALNLAEDAGLAGRVEVWDIQQFLSSNVYEHSLFDESKRNSTLSDIIGRYNEIVLEAETDPSLRIEFEAR*
GCA_003477665.1	QUDU01000039.1	45	RM_type_II	QUDU01000039.1_15	MTase_II_00164	MTase_II	12359	13438	+	QUDU01000039.1_12358-13438(+)_1	MTIKAVDLFCGVGGLTYGLQKAGIPVVAGIDIDDSCEYAYTHNNNCTFIHKSVEDVTGKEIHALLRGADVKILVGCAPCQPFSSHQKDKQNRSKHKDWKLLYQFGRLVEETRPHIVSMENVPELEKEKVFKDFVSTLEGLNYIVNYQVVNVANYGVPQRRKRLILLASRRKEIKLIDATHQKHLTVRDAIGSLPRISAGEANENDRLHISPALSPINLERIQHSVPGGTWRDWPERLVLNCHKKEGGKTYASVYGRMKWDDLSPTITTQFIGYGTGRFGHPEQDRAITLREGAILQSFPPDYQFSPSNVEVPIRKIARHIGNAVPPRLGEVIGESIIRSLPKKRQKKATIANERERIQT*
GCA_003477665.1	QUDU01000039.1	45	RM_type_II	QUDU01000039.1_16	REase_II_00087	REase_II	13413	15308	+	QUDU01000039.1_13412-15308(+)_1	MKEKEYKLNIDPRILELLGPSLYTNIYYVLAELIANAYDADAHNVYIIANKDDITVEDDGKGMSYADGDIQKYLNVAAVSRNTDAESLTPMKRKKMGRKGVGKLAALSVSENVLIKTISNGEKSGFVLSRHINDNNLLVPLTDEQISFERVSGNGTSVVMQNPQYKLHSTLKAIKRNLLKIFPLVNEKFKIHLIRGTEAETIENFDKEMISELSTLITLGDEFTYLNDFFQTPYGNEIAELRKNKPLATMPISMDDKSGVEHTYNVEIKGWIGTYTSTRGRKVELTDFPDNFISLYANQKMGEFNILPVVGQNKLNEVYVVGQLHVDIFELTELPDMALSNRQGYKTDDPRYQAVLDYVRKTLLPDILKMRDLFVSLGKKKKEEKKLEQQRQNEASFKKSVDTFRKNTAKKAAQKISSRLGISTEQADEVEAILSDEINTNSPDMGIKSIIDSQKKKLLISQTYRDKDLADIIYNMLVFNNVPPEDIIYTNCDDEVSRIPEGDVGKSGIYDYLRDFFVDSYSTQKIYVIFVTSHNTKSSWGALMEVGAAWITQVEHKIFNIYDFRPEHPLDDEQQWHSSSRDDDGNLYMSKLSVDIFAQKIEYICDKLGYKKRTRQENKDHLSTLVKVTPR*
GCA_003477665.1	QUDU01000039.1	46	VSPR	QUDU01000039.1_12	MTase_II_00029	MTase_II	9890	10993	+	QUDU01000039.1_9889-10993(+)_1	LLQRTLYKKQNIDLSSAPWTMHEFFAGSGLVAYGLKGMFAPIWANDISEQKAAVYEANFGCEHFELGDIKDVNGRDLPFAHLSWASFPCQDLSLAGSLGGIHASRSGLVWEWLRVLDEMEEKPRILTLENVTGLLSTNGGDNYRVLHMALVERGYDCGAIVLNASHFVPQSRPRVFVIAVQHGYAIPAYLTGDAPCWLHNKAASDLGRSLPGWIWWQAEKPPRRHSTLKDIIEEETKFDKDTVLPLVPERHQIKLNEHDTVYATGYRRTRHGEQQLELRFDGIAGCLRTPEGGSSKQYLVVKKNDEIHARLLTVREAARLMGAPDSFILPGSYNDGYKAMGDAVAMPVAQFIGENFLTKLAEAVYDD*
GCA_003477665.1	QUDU01000039.1	46	VSPR	QUDU01000039.1_15	MTase_II_00164	MTase_II	12359	13438	+	QUDU01000039.1_12358-13438(+)_1	MTIKAVDLFCGVGGLTYGLQKAGIPVVAGIDIDDSCEYAYTHNNNCTFIHKSVEDVTGKEIHALLRGADVKILVGCAPCQPFSSHQKDKQNRSKHKDWKLLYQFGRLVEETRPHIVSMENVPELEKEKVFKDFVSTLEGLNYIVNYQVVNVANYGVPQRRKRLILLASRRKEIKLIDATHQKHLTVRDAIGSLPRISAGEANENDRLHISPALSPINLERIQHSVPGGTWRDWPERLVLNCHKKEGGKTYASVYGRMKWDDLSPTITTQFIGYGTGRFGHPEQDRAITLREGAILQSFPPDYQFSPSNVEVPIRKIARHIGNAVPPRLGEVIGESIIRSLPKKRQKKATIANERERIQT*
GCA_003477665.1	QUDU01000039.1	46	VSPR	QUDU01000039.1_14	NEase_II_00006	Vsr	11928	12362	+	QUDU01000039.1_11927-12362(+)_1	MADIFNNEKRSEIMRKVKSKKNKSTELRLIDIFKQNGITGWKRNYPVKGHPDFVFLKEKVAVFVDGCFWHGHDCRNTRPAENKEYWQKKCERNMKHDKDVTAMFEARGWKVLRIWECELKKRNETILVEKIQSILSRSSERTQR*
GCA_003477665.1	QUDU01000040.1	47	PDC-S01	QUDU01000040.1_1	PDC-S01_WP_067088819.1	PDC-S01	164	1417	-	QUDU01000040.1_163-1417(-)_1	MEIKRDAYLQQLTLRKDNGMIKVITGIRRCGKSFLLFTIFKRYLLENGVDVDHIIEIALDGIENEELRDPKVCFKYIKDAMKDDGKYYLLLDEVQFMSQFEEVLNSLLRMSNIDVYVTGSNSKFLSSDIATEFRGRGDEIRIYPLSFAEFYSVYDGDYDDAWDDYMIYGGLPQIVSFQSERQKADYLKNIFANVYLKDVIERNKIQNVDEIGILVDVLASAIGAPTNPSKIANTFASERQMTYANKTISKHIDYLTDAFLISKASRYDIKGRKYIGANLKYYFTDLGLRNARLNFRQQEPTHIMENIVYNELLIRGYNVDVGVVDIFDKDKEGKRVRKQLEVDFVVNQGNQRYYIQVAYDMTSEEKQTQEFNSLRNIPDSFKKIVIVNGSKKPWRNDEGFVIMGMKYFLLNANSLEF*
GCA_003477665.1	QUDU01000043.1	48	PDC-S31	QUDU01000043.1_22	PDC-S31_WP_063883643.1	PDC-S31	20551	21480	-	QUDU01000043.1_20550-21480(-)_1	LVTNLYDNPRKLYKYFPISKEYAIKVVDNGKYVGLMFAPNLSREDASSVGKVIDKWRAIALDGYIFYTSPQFFNDPFDTLLPKAPEIVPPLEERKYIIDVLRRAVTIKKDEVDRLLYSDDFDRALRIVLDSRHYDRSISEEIFKAYKMDRIPYKEEVAITCFSEVNNEQLMWAHYAGSYSGFCIEYDFSKSCDSAFLRGTAKVEYTNEKPCKDQFDDMGEYESKVMLTKSECWSYEKEWRSRKIAEYGLWKSKIYPIIDAHSCITAIYLGCNMPDEYQKVIIDHYRNTEVKVFQMKLCDDKFDMYFEQC*
GCA_003477665.1	QUDU01000048.1	49	septu_type_I	QUDU01000048.1_10	PtuB1_00004	PtuB1	11301	12020	-	QUDU01000048.1_11300-12020(-)_1	MRPVNKGKSPYQKINDYSEAFPYLEKRLGGYCSYCEFPIKHVPEVEHIASKAKGGDRTDWNNLLLGCKYCNTRKGKTTSLEDVDEYIWPDRDNTALAYTYRNGVPEVNEKKLLEVDSTGKFYRKAKKLFDLVQLDHVPNEKEKDKRFAERNEAFQIAQESLSIWRKVKRIVDDSKALELYKNIIATTALAVGFFSVWMTVFSEEPEILLMLIEKFPNTRKEYFDRTGHPMALDKIEKVC*
GCA_003477665.1	QUDU01000048.1	49	septu_type_I	QUDU01000048.1_11	PtuA1_00014	PtuA1	12004	13371	-	QUDU01000048.1_12003-13371(-)_1	MCEFKLEELEVFNFRKFENERYKLNPQMNVFAGKNGSGKTAVLEAACVMLGAYLAAFKTYVPSRFVRNIHPEDSHLKVLSAEKQNVLTAGGVHQYPCYVKCKATWNHMGESVEFQRIVIKEDGRTKFDGSNPMQSQVVSWENAIAKADHSDEAILLPLVLYLSSARLWNENNAKTGKNGIYNRTEGYNRCLDNKRGTELAFEYIKRLRDVANEEQDGKNFPAYNAILNAINTAFQEELAPGEQVIISTRYVSDIVALKSADGTILPFSTLSDGYRNVIKIILEIATRMCILNPYLQGDALQKTPGVVVIDELDLSLHPTWQKKIIGILKNLFPKIQFICATHSPFIIQSLEDGELITLDRKLDSEYAGEGIEDIAEDVMGVKMPQYSEKKRKMYDAAAEFYDAVKEGKTQKDIEELGKKLAVLEANYSDNPAYLALMRQKFELRKCEVEHNETSE*
GCA_003477715.1	QUDX01000001.1	1	DMS_other	QUDX01000001.1_519	DndA_00001	DndA	560353	561594	-	QUDX01000001.1_560352-561594(-)_1	MVRQAMDFVTAFDPELGRMIEAEYKRQARNIELIASENIVSEAVMAAMGSVLTNKYAEGYPCKRYYGGCECVDEVENLAIRRVCQLFGAKYANVQPHSGAQANMAVYQALCKPGDTVLGMSLDNGGHLTHGSPVNQSGLLYNIVPYGVDENGLIDYDALRELAKKEQPKMIIAGASAYPRAINFAKFAEIAHEVGAYLFVDMAHIAGLVAAGLHQSPVPYADVVTTTTHKTLRGPRGGVILTNDEELAKKFDKAIFPGTQGGPLEHVIAAKAVCFGEALKPEFKAYQQNVVTNARVLADALQKQGFDLVAGGTDNHLMLIDLRKTGVTGKELQRRLDEVYITANKNAIPNDPESPFVTSGMRIGTPAVTTRGFGAPEMLRIAEFIWQAATDFDNKANDIRRNVRDICANFPIY*
GCA_003477715.1	QUDX01000001.1	1	DMS_other	QUDX01000001.1_520	NEase_II_00007	REase_II	561805	562443	+	QUDX01000001.1_561804-562443(+)_1	MTKKERAATVTELLKTVYPEAVCALHYTHDYELLFATRLSAQCTDARVNIVTEKLFKQFPTLQSFADASEEEIAEAIKTCGLFRTKARDLKACAMMLIANYGGRVPDTMEELLKLPGVGRKTANLILGDIFGKPAIVCDTHCIRLSNRLGFVKNEKDPVKVENALRKLLDPAESSDFCHRLVLFGREHCTARSPKCEGCPLGAVCPSYPIAK*
GCA_003477715.1	QUDX01000001.1	2	PDC-S07	QUDX01000001.1_641	PDC-S07_WP_110056698.1	PDC-S07	682953	683354	-	QUDX01000001.1_682952-683354(-)_1	MKTIRVVAAVIRDGEKIFATMRGYGDFRGLWEFPGGKIESGETPQEALKREIREELASEISVGELIDTVEFDYPTFHLSMDCFWCQLIRGNLELLEAAEARWLTKETLKSVDWLPADSGLIEKIEKALALLPS*
GCA_003477715.1	QUDX01000001.1	3	RM_type_IV	QUDX01000001.1_642	mREase_IV_00005	mREase_IV	683367	686510	-	QUDX01000001.1_683366-686510(-)_1	MLKQGLYEQVVNTEIKDELRQLPEGSKHVEKIDAAESSAVLTQYLSEVVHKGLDRIAGDDISAQLNLVNKIVDLISQETAQDDLRDLTVDDEGEQLFALLSRDDPMMRIGQKKAKDLPRPETSIAQSSLFTGAVHEPQMFSELKKEIASADRIDMLVSFVKWSGLRLIIDDLQHFAERGGRLRVITTTYMGATDVKAVEALRNLPNTEIRVSYDTERTRLHAKAYMFYRETGFTTAYVGSSNLSNPAMSSGLEWNVKLTTKDMLPTIQKMEATFDSYWNTASFEVYEDGCRERLERALSTNGKTNPTSEMQFVFDIRPYPYQQEILDRLQAEREVRGYYRNLVVAATGTGKTLISAFDYRRFCKAFSGSKPRLLFVVHREEILKQSRSAFRAVLKDPNFGELFVGSFKPSSLEHLFISVQTLASQKLYDFLPEDYYDFIIVDEFHHAAAPTYQGLLNHFKPKILLGLTATPERMDGKNVLDYFNGRIASEIRLPEAIERKLLCPFQYFGVSDDVDLSNIRWTRGGYDKAELNNVFSLNRAVAEKRAGHIVNSLYRYVTDINKVRGLGFCVSVEHAKFMEEYFSSKGIPCMSLTGTSSDKERNEARQCLVSGEIRFIFVVDLYNEGVDIPEIDTILFLRPTESLTIFLQQLGRGLRLSEGKECLTVLDFIGQANKKYNFEEKFAALLSHSNHSMQYEVKKGFVSLPKGCYIQLEKKASEVILANIRRSFGDRAGLIARIETFTQDSGLPLSLKNFIGYYHLDPRSIYGKFSFSRLCADAGVLDDFAEPAESILTKAFSKLVSVDSRRWITFLMDILPRFSCELAASLFDFEKRMLQMFYITVFQEAADWSSHTTKANMQLLADSPIMMHELYELLALNLERIDFIDQPVPLGFDCPLDLHCTYTRDQILIAMDYMTPKNVREGVKWLPDKQVDVFFITLNKADKDYSPTTMYNDYSINESLFHWQSQSTTSDTASTGQRYINHRQRGSKVVLFVREFKQDGIGAAPYTCLGTAAYVKHTGSKPMNITWHLDQPIPAKYLRKTNKLVVG*
GCA_003477715.1	QUDX01000001.1	4	wadjet_other	QUDX01000001.1_18	JetA1_00008	JetA	20876	22273	+	QUDX01000001.1_20875-22273(+)_1	MKFFEAVPDELFSPLASPNRALYADALDVLYTAYREKLKLPEDMLYSMLRSRLEQQLAEATFEGEDIDEDELRDISGRARFLIRKLGSKGWFEKERGTDFREYITVPGHSSRLLELFHALREDTPARGYSYVFGTYSTLKVAHESDSVYDKMAAVYGAYDNTRALINLLQMVYHNVKHYFQMQIDMHNVGDVLASHFDDFGQKVMEAYIRPLKIKDSVPKYRVPIQNVLTDWAENDELLIAMANAALADRRGDTPEDCRADLLRKIYWIQECYDNLERDYLDEIDAQVRRYTRAATQKIENLTNRDQNIRGNLHTVLTALSRNRRAADLVDTIQPVFRLCEQTYLSESSLWYRKRPGKRTKAAPVLVQETEADTAAAAKAAALLRSEYGRGAIAAYVQGWLGESDVCRSEDIPLKNDKDYVMSLLAVLTGGDRSADFTVQELDGERRENGYAIPELQISRKENNE*
GCA_003477715.1	QUDX01000001.1	4	wadjet_other	QUDX01000001.1_19	JetB1_00035	JetB	22270	22902	+	QUDX01000001.1_22269-22902(+)_1	MNLEFLNTATAKELEQFKAVCNQLLSRTYVVRTLYRPGRGRVSNPDYTFLSIHYESVREYLNLLDWDLRRDDINGYFYVLNTDEANRCILSKRETAILLALRMLYDESQERLGLEQDALCSVREVLEKIVTDYAILPAKPNMEEVKRALTVFENHSILQRIEGKFNQADCRFAILPTIQTAVSSERLNEVAAVLRKEETADEETEEDSAD*
GCA_003477715.1	QUDX01000001.1	4	wadjet_other	QUDX01000001.1_20	JetC1_00017	JetC	22871	26218	+	QUDX01000001.1_22870-26218(+)_1	MKKLKKILLINWLYFSKEVIEVGDVNFLTGKNGAGKSTVIDALQIVLLGETNARNFNLAANERSQRTLDGYLRADMDENNPYSRRGKDFSTYIVCEFEDDVEHNSFVCGVMFDCRSDGSRHDHFFIYVGKLPENCFVEDGEAMDIHDLRKFLKQNFSRAEVYDTQWEYRRNMLSRWNVHNEQVLRMMKKAVSFRPIVDIQQFITENICDIPDKPDIEAMQQNIRNYKRHEQLAQQQEEKLTALQEISTLYREMTRSVDRWRVQSFLVQWAQKEDMQAQIDSREQEKRNCLSELTAADTAIEDLAGQVQAKEERRRQLDRDYAQSDTYQERERLENQKQSLLTEQSKLVQEMERDALEIKREALRLTHLCETALAWDAEDVLVPVQQAAEQVQRTYARLSSGECAIFGQEQTVFEDARQAAATLSDALAKAAHQLGDKVAELQQQLTEKQTALANLRRNIKDYPRGLLLFRAKLAEKLEQQAGAPVAVDILADVLEIEDERWRGAVEGYLNNQKFYFLVEPAYYEQALRIYNKLKWEKSLNAYGLVDIGTLREREHIDPQSGSLAEKVETGNALARTYMDYLLGRVMCCDTVEQLRGHRTAITDEGMLYQGYVARALRRDRMEDAFIGRHAVTLRISRLEEEAAGLQENISHRKPIWQAVSQQKTPMLTPYYVRNIVPQRQADFLYRAELEEEINAIDEQISHLDLLWLEQQKQLIAEISDEIAALSRQREVQIAHKARLEERIRQLDEEILPEQYRSRTEMERRLAESFSETYRDDIGLPRYRQELERLHRPDIVYRNFSNHHAQVVNEMENARAALLRARREYVERLGPCSFCVEADDNAEFDAERRVLEESELPQYRTKIRAARESAMEQFQNDFLSKLKSSIEQVQDQVKNLNRALRQAQFGTDSYQFRVDRNPDYAEYYDMIMAPELMEGDITLFSAQFQEKYGPLIDKLFSQITMADDTQLNARKQSELQENIERYTDFRTYLKFDLETTDQNGSKQLLSQTLNTKSGGETQTPFYIAVLASFAQLYRVSDTSSFGNTVRLVVFDEAFNKMDSERIIESVRLLRKMGLQAIICTPPDKVSDIMPIADRTLLVDKHKYRMHILPFSKENAQ*
GCA_003477715.1	QUDX01000003.1	5	PDC-S01	QUDX01000003.1_149	PDC-S01_WP_067088819.1	PDC-S01	140804	142003	+	QUDX01000003.1_140803-142003(+)_1	MINRPDYIEAIEPFIDKPLVKILAGVRRCGKSTIFEMLKEEFLRRGISEDHIISKRYTEMDIPENITAKQMYDELLEAMKGKDHCYLLLDEIQEIDGWEKAVNSLLEGADADIYVTGSNSKLMSSEISTYLTGRYVSIPVYTLSFKEYLDFKADSTLSRRELLEEYIRFGGFPIIALSEYDEQSAYQIVNGIYHTVVSRDIVKRHRINKQDLFDRVVKYIIENMGKTFSANSISTFLKSEHRKVSVESIYNYLRWLEQAFIIYPCERYDLQGKSILKTQEKYYLSDVSLKYALLGYNRKMLDGAMENIVFLELKRRGYDVFIGKNDTKEIDFVATRRDEKIYVQVCVQIPATSDREVGNLMEIRDHYPKYVVTLNEMDTGIENGIKIVHLVDFLLAETW*
GCA_003477715.1	QUDX01000004.1	6	DRT_type_III	QUDX01000004.1_69	Drt3a_00002	Drt3a	74159	75604	+	QUDX01000004.1_74158-75604(+)_1	MIKCALPGFCRAHFYMGERKMSIEKEIERAVKRTIALDKDTPYKSAAEQEKIISDIKSALNDATFHFENSKSLMLNQSGKKRLVKQYDNLYSPENILCQSIKQILDRAFKIKYPNRNKTTRTLFSVFSAAIQMSDFTIVKFDFKDYFNSVSSIYVFEKYLKYNILDRHEIDLIKVFAYSTKYAYAGLCTSNAIAEIIAGYFDEAVKQMFFSNGIIYYERYIDDSILILNEHMEETEVKEKLETVLLKIFHDQTIKAPKCHTKFNKKKFKYISRRNILKGSCSVDFLGYEFWLSANGKAKIEIKYGITDDKRKKYEDRIDKLIASYTDLSSPDYNKMELLRHRIAAFSSREVYMTKHFRSNIWRVKGFISNYGELRYFLDTGLVETNTEQYLKNMIDDAFDRAKIDKPYFLMGGAQLNCGYNLYGNMKANKTILLVDRIGYDYKSLVALCKQVGINSTDANGKRRGYGTLVRDYLIKIRVGY*
GCA_003477715.1	QUDX01000004.1	6	DRT_type_III	QUDX01000004.1_70	drt-UG8	Drt3b	75784	77811	+	QUDX01000004.1_75783-77811(+)_1	MGWSGLERNKLDYILTDLLPVEISELFSFSQLYAFLLKKENQKILDALIQEIKQNKAQSSSRMFENGWSTKPLKYKILKGTDTMREMSVIQPFSALNLFLFIECYQKEILNYFEKHHDYSIRYHKKSTDLYYKAKSGRVTQYFQDQSFRAGRGAIQQAGNYFKIGPFESINSFADSRVWRMCNFKYKYYAKLDYKACFDSIYTHAFTWIIERNVVDAKDAVNSHLLVTIDRILQNINGRSSNGIVVGPEFSRMMAEVLLQHIDNVISVSLSKENIIYNVDYVAFRYVDDIFLFANQPQVLEQILSKYKMIGERYLLRLNELKLTKGSTPCVPKEWLEKTRQLSDIIRNFFHQGKKSDYDKLPEDEQFIVKTEFISVDRIKDEIAVLVKEHSENRRTIVSFLLSTLLNNISKKKNGYTLFGKQRLGKALLLIDMALYVYAFYPSFDQARKIISIIAYMNSEIDFKGDDKAHTKLSRTINRYSFVFCSGNVFDLCDWFPFFYEYNIVLDTKTENHLIQAAEECNDPIIWANLLLYSQYYQPFFNELSKKVENIVERQILRISDKEPMMQVEFWYVLIFHNCPYISITLRQKMSDIINDIKTKAVGGKGKKLFPSAVTTQLICDFLEQRSPSGNKPEESLFNWKGIKNFADQITYRTYQRTVFKRYRKNTYGLYASLD*
GCA_003477715.1	QUDX01000004.1	7	PDC-S04	QUDX01000004.1_106	PDC-S04_WP_002996767.1	PDC-S04	118939	119835	+	QUDX01000004.1_118938-119835(+)_1	MNYLSVAEIAKKWNISERSVRNYCAQERIPGAVLIGKTWHIPENAEKPARSNGKKMPVKTLLSILQEEKRTKYAGGIYHKTQIDLTYNSNRIEGSRLTHDQTRYIFETNTIGVENEVLNVDDVIETSNHFRCIDLIIDHAASTLSEHFIKKLHHILKTGTSDSRKDWFAVGEYKRLPNEVGGMQTSLPEEVADKMKALLSDYNAVSKKTLDDILDFHVRFERIHPFQDGNGRVGRLIMFKECLKYNIVPFIIEENLKLFYYRSLKEWYNEKGYLTDTCLTAQDKYKAYLDYFRIPYEK*
GCA_003477715.1	QUDX01000005.1	8	DMS_other	QUDX01000005.1_25	MTase_II_00175	MTase_II	25058	26254	+	QUDX01000005.1_25057-26254(+)_1	MNALIREKGGTFSLNKNEPIHRWYSYIEGYSSCLIAEELKMLLSLQPDIKTIYDPFCGTGTTSLVAATHGIKSFYSESNPFMQSVIETKINCVRNLDQDTVIPKLIEYLTLINTIRVENHSSWNGFEKFFGEKQLNELLTIKGLIFKEDNESVKNILALALSSIVVKVSKMIRRGDLRYATEKEYREENVLECFADKVNEIIFDIQHHKSIIKCGTVKVSDDARDNDYVNAFDCVITSPPYLNGTNYIRNTKLELKLNDFITSESDLPRFHSKGIIAGINNVSKRTVIDTILPVVEPYLEQLQPVSYDDRIPKMVAGYFRDMDTVIQKLSKSVKPGGLFTMDIGDSQFAGVHIPTHQILSNICVQYGFSLYDEEILRKRRSKNGMILTQRLLRYRLEK*
GCA_003477715.1	QUDX01000005.1	8	DMS_other	QUDX01000005.1_28	Control_protein_00001	Control_protein	28418	28627	-	QUDX01000005.1_28417-28627(-)_1	MDIVKVFGDNVKRYRQTLGISQEAFAEKCGLHRTYISAIECHRRSISLENIQRIADALEIETYKLFLEE*
GCA_003477715.1	QUDX01000005.1	9	PDC-S57	QUDX01000005.1_29	PDC-S57_WP_160334625.1	PDC-S57	28759	29448	+	QUDX01000005.1_28758-29448(+)_1	MSEGLVYILTNPCLEGWVKIGMTGRNDIERRLQELNAPTNIPLSFRCYAVYEVENPAMVEENIHSIIDQVDDSLHAREQLDNGRMREREFFKISPERAYRIFKNIAALRGDQDKLKLYVPTEGQAQEQELAERRTKRSNNSFTLLHINVGEEISFLYDESIIARVLDRKNQVEFEGERYSVTGLAGKLLTERYGWSDNVHVNGWRYFTKDGVTLSDLRDNIESADSEDE*
GCA_003477715.1	QUDX01000006.1	10	AbiL	QUDX01000006.1_48	AbiLii-1	AbiLii	34367	35014	-	QUDX01000006.1_34366-35014(-)_1	MARGKIEKRGQRRRKIKPVILIVTEGSQTEPKYFEHYRNRQTNIDIRVVGSRTSGGETDYLSLIRKAVEYQNKNQISVSEGDSVWVVADGDVNYNNPDPITAKDSLLSKARKMADAKGIQIALSNPCFEFWYLLHFQYTTKFFKDYPAVKNALTTYLPDYEKAGDVYTQLAEHTAIAIQNAKRVEQYHLQNDSSKPFGIAVNPFTDIHQLVESLL*
GCA_003477715.1	QUDX01000006.1	10	AbiL	QUDX01000006.1_49	AbiLi-1	AbiLi	35016	36212	-	QUDX01000006.1_35015-36212(-)_1	MLIQFSVENFLSIKDNVVLSLLASKDNEHPEHLIVDGNKKHLKSAVIYGANASGKSNVLNAFWFMVNYVLTSHNQQLHKTIERSPFKFDRETPSRPSSFEVIFTTNGIRYAYGFSVTDKAVIEEYLYYYPNGRQALIFERKDTKDFRFTVDIDEQNTLKDRTSANKLYLSVASNWSYSKVIPVLEWFASCQIITKNSVADAYGLEAEQLKDDDYRHVIASMLRVADFGIQSLQMRDAEPAPSQRNDIFTNIEAIHTVQDTEGNTSSYALNMAEESDGTNSYFKLIGVVKKVLDEGTLLVADEMDAHLHPLLTKHLVSLFNSVEFNPNGAQLIFTSHNTNLLDLDVLRRDQIWFTEKDEQTAATDLFSLYDFSIRKDAKVEKGYLIGRYGAIPFIKGGL*
GCA_003477715.1	QUDX01000006.1	11	DMS_other	QUDX01000006.1_201	MTase_I_00002	MTase_I	230293	231795	+	QUDX01000006.1_230292-231795(+)_1	MAEKNTSNIGFEKQIWDAACVLRGNIDASEYKSVVLGLIFLKYISDRFEAKYRELVDEGEGFEEDKDEYTAENIFFVPENARWSTIAASAHTPEIGTVIDDAMRSIEKENKRLKDILPKNFARPELDKRRLGEVVDLFTNIQMIEHGSSKDILGRTYEYCLSKFAEQEGKLAGEFYTPSCVVRTLVEVLQPFNGRVYDPCCGSGGMFVQSAKFIENHGGNINKISVFGQDSNPTTWKMAQMNLAIRGIEADLGKFNADTFFNDCHPQLKADYIMANPPFNLSGWGADKLTDDVRWQYGTPPAGNANFAWLQHMIWHLAPNGRIGMVLANGSLSSQSGGEGEIRKNIINADLVDCIVAMPTQLFYTTQIPVSLWFLAKNKKQKGKTLFIDARKLGTMVTRKLRELTDKDIKKIADTYNTFVDGTLEDKKGFSAVVTTQDIAKQDYILTPGRYVGIEEQEDDGEPFEEKMGRLTSELSELFVKSHDLENEIRERLGAIGYGI*
GCA_003477715.1	QUDX01000006.1	11	DMS_other	QUDX01000006.1_202	Specificity_I_00061	Specificity_I	231785	232348	+	QUDX01000006.1_231784-232348(+)_1	MASDWKECTLAELGEIVGGATPSTKDEQNYGGDIAWITPKDLSTLKGRFISHGERNITEKGLHSCSTQIMPKNTVLFSSRAPIGYVAIASNPVCTNQGFKSIIANEDNDPMFLYYLLKFNKSAIEAMGSGTTFKEVSGNTMRGIRVHVPVSKAEQQRIASVLAALDSKIESNIKVNDNLQQQAMSLYA
GCA_003477715.1	QUDX01000007.1	12	cas_type_I-C	QUDX01000007.1_24	Cas4c_WP_149685095.1	Cas4c	34607	35284	-	QUDX01000007.1_34606-35284(-)_1	VEHQWAENYRTVDGSILHEKAHGGGTESRGDLLIVRAMRIHSAVLGVSGECDVVEFHRSENGVTLQGRDGLWSPFPIEYKRGKPKPHDADELQLCAQAMCLEEMLCCQISDGALFYGEPRRRTPVAFTDELRQRVRDSLAEMHDYLRRGCTPKVKPQKGCSACSLKELCLPELMKAKPVSGAHGRVRNRQSVAPFAGAWIEMHHCRRYTYPQTSLPSRERGLKFN*
GCA_003477715.1	QUDX01000007.1	12	cas_type_I-C	QUDX01000007.1_25	cas_Csd2	Cas7c	35365	36252	-	QUDX01000007.1_35364-36252(-)_1	MEPIKNRYEFVIFFDVENGNPNGDPDAGNMPRIDPETGYGLVTDVCLKRKIRNYVEMAKEGESGYRIYVKDSVPLNRSDAEACAYVGVAPDKLKDAKKKDDQLDSKLRNFMCQNFYDIRTFGAVMTTFVKGALNCGQVRGPVQLGFARSVDPIVPQEVTITRVAITTEADAEKKGTEMGRKYIVPYGLYRAEGYVSANLARKTTGFSEADLELLWTAIINMFENDHSAARGKMAVRQLIVFKHDSELGNAPSHKLFDLVHAEHNEGVIAPRAYTDYTITVDEANLPDGVTCKVLG*
GCA_003477715.1	QUDX01000007.1	12	cas_type_I-C	QUDX01000007.1_26	pfam09709	Cas8c	36253	37983	-	QUDX01000007.1_36252-37983(-)_1	MILQALTQYYDALNARGEIDAPGWGRPKISYALQLRENGELAQVIPLLHEVDAGKKKVLRPREDIRLPAAVKRSSGVTSNFMWDNSAYLLGVDAKGKPERSLQCFHAAAELHRKLLDTVDSPAAHAILSFFDTWQPAEAAQHPALVDDYDKLIAGANLVFYVNGQYPADDPAICAAWQAHYDGDSDAPKQQCLVTGELDEIAAVHPAIKGVRDAQSSGAALVSFNAPAFCSYGHEQNYNAPVGKHAAFAYTTALNHLLADREHTQYIGDTTVVCWAETAEPQYTDFFSCLMGNNTQSWSDNDLSAALKHLADSEPCQELNLDPDRAFYILGLAPNAARLSVRFFYKNTFGELMKNVNAHYERLEIKRPAKAPAGFLPLWQLLAETVNQSARDKKPSPVMAGATARAVWNNDRYPAALLNGVMLRIRADSEINWRRAAIIKAYYLKNKDKDCPEEVLTVSLNESSTNIPYTLGRLFSIYEAVQQAANPGINTTIKDRYFNSAAATPATIFPILGNLCQKHLRKLDKGLQTYYNQQICKIKDILSETYPTRLSLPQQGSFDLGYYHQTQKRYTKKEDK*
GCA_003477715.1	QUDX01000007.1	12	cas_type_I-C	QUDX01000007.1_27	cd09651	Cas5c	37980	38642	-	QUDX01000007.1_37979-38642(-)_1	MSIQVEVSGPYALFSRPEMKTERVSYDCMTPSAARGLLESIYWHPGLRWIIDRIHVCAPIHFTNIRRNEVKDTINARSVKAWIAKPKGELYLAASESIQQRAAMVLRDVHYVIEAHFEMTDKAAPTDNPGKFQDIMKRRLRRGQCYSMPYFGTREFPVKFGLCEQLPPCPEKLLGEHDLGWMLLDMDYSDPANITPMFFRAKLIDGVMEVPPIHSAEVVK*
GCA_003477715.1	QUDX01000007.1	12	cas_type_I-C	QUDX01000007.1_28	Cas3c_WP_004513240.1	Cas3c	39003	41180	-	QUDX01000007.1_39002-41180(-)_1	MDKKFYAHTRPINENGVERTEYQLLSDHERGVGTLCGQFAEAFGAQAEGHEAGVHHDDGKATAAFQHRLLDNGPKVDHATAGARNIMLSNNLLLAACVMGHHSGLPDLGSTNDPEGTPTFTGRIKKWGTPAIPPLDPDYPIPPVRLPQRPVTRPSLSESFRTRMLYSCLVDADYLDTERFMKGDMPRGTGDSLETLLTRLQAKLNAWDNPTSALNKLRQQILQACVSAAANPKGIYTLTVPTGGGKTTSSLAFALHHAVEHGMKRVIYVVPYTSIIEQNADVFRGILGDENVLEHHSGVQFENDEENGNPDPKALAAENWDSPLVITTAVQFFESMYANRSSQCRKLHNLANSVIIFDEAQMLPLCHLMPCVAAIGALVEQFGATAVLCTATQPVLGDLIQRFAPSHTVSEICPQIPFYFDKFRRVTFRQVGVLEDDALAELLCAHEQVLCIVNSRKAAQSIFSKLPEEGSFHLSTLMVPAHRRTVLEEIRRRLNDGLPCRVVSTSLVEAGVDIDFPAVYRELAGLDSILQAAGRCNREGKRAAEDSIVTIFRRTEKAPPLFGQAIGATNIALDNNADPASLQTMENYFRELRKLNGSAIDKIGVIDAFERGRGGSLYPFRTIAENFRMIDNDTRTVYIPWKDGSELIERLCDGACSKKLYRQLGQYAVQVYDAHFQALYDAGALQTADETNALDDRSAILCDLSLYDEKTGLSLKADSGQAFFG*
GCA_003477715.1	QUDX01000010.1	13	PDC-S11	QUDX01000010.1_72	PDC-S11_WP_167956302.1	PDC-S11	96322	97260	-	QUDX01000010.1_96321-97260(-)_1	MDIQLADLKREYDLRTVWPNEAYDFTPWLENNLNLLGEAIGVDLCFRERESAVGKFSLDILASEEGTDNTVVIENQLESSNHTHLGQLLTYAAGKSAKIIVWIVKQAREEHRRAMEWLNEHTDDETAFFLVEVELWRIGDSAPAVHFNILEQPNNWAKQVKNISATEGQLQSRLLNYWTDFNEYAQSNKKFIEYFKLKKPPVRTWYTFSIGASRYSLSLNVNTQTNEQRVELYISDDQEFFEYLEKHRENIQAQIDMQLEWMALPNKKASRVRLQRNIPIFDETKKVDQFNWFIKYTILLYDVFKPYVEQWK*
GCA_003477715.1	QUDX01000012.1	14	PDC-S01	QUDX01000012.1_3	PDC-S01_WP_099993690.1	PDC-S01	1406	2755	-	QUDX01000012.1_1405-2755(-)_1	MLYLKRKIDAFLSAWKANPDKKPLIVKGPRQVGKTESIQRFADGNYTSVITINFVEEPKYKMITADGYKAADIIKNISRIDPSKRFIEGETLIFFDELQEFPDIATALKFFKIDGRFDVICSGSMLGLNYRKIESNSVGYKTDYEMFSLDFEEFLWAGGYDDAFIDDMLTHMHTLTPFNELEMSVCSELFLNYCILGGMPAVVREFIEKGTFEGSLETQRQLIADYKENIRKCADGMDQTRILNVFQHIPVQLAKDNKKFQISKVASGARFRDYRGCIEWLNDAGMVNICYCLNFPELPLKGNYDETKYKLYFADSGQLVAMLDEEAQEDLRANKNLGVYKGALYENVVGEALVKAGYQLYYYKREDSTLEQDFFVRTASALIPVEVKAQRGTAKSLRTLITSDKYEDIHYGIKFTAGNIGFSDDIYTFPYFCAFLLKRYLAGEQSGKL*
GCA_003477715.1	QUDX01000012.1	15	cas_type_III-D	QUDX01000012.1_16	COG5551	Cas6	21113	21844	-	QUDX01000012.1_21112-21844(-)_1	MITHYQITLLPEHETRIFPEWGYHLYSSLLSLTPHGFGERMHSNGVTPLSSCITVQDKQVIWHVNLLGADSEAVLAPIIEQQDRYWLRRENQSLHVNTMQIEHIDSADTLLQLPEHRTMKLRFLTPTTFKSDGSYVNLPSVPLIMRNLLNKWNGCFAEVCPIEDEDGEGIQAIANGLRIAEYRLSSRDYLLKGQSIPGFTGELTLKCRLDGFHLTMANLLLHFAPYAGVGIKTALGMGGVTCK*
GCA_003477715.1	QUDX01000012.1	15	cas_type_III-D	QUDX01000012.1_18	CARF2--CARF_MK_CARF_01001222	CARF2--CARF	22673	23299	-	QUDX01000012.1_22672-23299(-)_1	MKIFFSMTPLQAPGSLQKYVYHAVDNPVLQMDEGTAFPIITALHAFAKPQEEVRIIAIQTDIENCRENLKKFEKEVKEMSEKIGFTYPRGIEVVSAPADAGVRSNIEAFQRLIEMVHDNDEMYACMTYGVKPLSQIMIMAIQYAYRLLDNASISCLVYGRIDRKDREVKGAYVNDMTALIQLDEITRLLAANKVKNPRAVIEQIISES*
GCA_003477715.1	QUDX01000012.1	15	cas_type_III-D	QUDX01000012.1_19	CARF2--CARF_HEPN_MK_CARF_01001106	CARF2--CARF_HEPN	23296	24738	-	QUDX01000012.1_23295-24738(-)_1	MAKKIILFLSLLSEDESKRKTQDYACAAGVLGMDEAHKITGTQTNEAPVKAMLLAHPDVRSIICIVTPQAKESTLDFFKTHILEFAREKQIKLPDDIFKIIDFQNDEVFTEGPLQRVLNEIQPGGMGKNSMGDEILLETTGGWRNTMMYLLLLSRVLTYNHNQTIGATYADFNNQQITDVSDLLRMFDLVGGMQEMSSFGNVRTLRKYFGAEPQDERIGELLDALEALNEAITLCRTRQINDCMAQFNRALKAVGECSDPLLRVLIPAFRYTFRERELTTVGLIRWCLSADMLQQAITVYTERIPAEIFGKRDILRIDDGTPLQPSSEYVDADVSQFVKGFLRSSHCTQYLNKFGLSDYYRAQKDKNGDAHYVEQIETIVDMGKILPYSGYKLNPAYSTPQMQTIARDYLYIKQLRNMTNHANDEGTSDIDLLMEYLVKCGYHPLEEVTAAYIRQVIENALKHLEPPPREANTKKKKGKK*
GCA_003477715.1	QUDX01000012.1	15	cas_type_III-D	QUDX01000012.1_20	Cas7_IIId_WP_029452512.1	Cas7_IIId	24746	26704	-	QUDX01000012.1_24745-26704(-)_1	MAKDDNYYPPKTLENTVRAPYNFVPFTDRQPFMRYTDVSKLPAHDELCADLLTGEIHLTLTAETPVFVSDGQKNADFFRGANGNYMIPGSTIRGMVRENMQILGDGLVLKDEDLEDYQIYYREIAGKGARKPLRKYYQDTLGVKPEKARSGKSISIPHNINAGYLVRENGLYRIYPLPKETPVLRVSRELTEKVFGKEKYACTEAVAYESDGKNVTALYQAENAPAYKERGILLFTGKPVQKENHLYVFPPIDRDQHGIDISEADRLSYQADCEARKNTAKAYQEFWKLPEEGQSKPVFYVNYDGHIYFGMARYLRIGHSHSIAEGLPERFRKMQKRITSQNELPLDYPHAVLGFTHNFKDENKKSSNTSYRSRVSFGDFEAISSAVSADEYKTVLGEPKPSFFEGYVQEGKHYSYEPNEPKDAFQLNGFKQYWLKDVEFPLPQSGNEKVLTTLRPMKKGTAFSGTIRFKNLKEDELGLLLWSLLLNDGCYQSIGMGKPYGFGRMSVKLDNLRLFDFAALYSASGFESAGRTAEYKPFIQAYKQFMNDNKSKTVPEMDDRPEIKDFFYLKKTIREDTEMVDYLTIDQKKEPKRLLFKEMYYPLPSVAELREEAEKDAPKYDSAEDATAALLLKFGAKTNSSNTGKSSKKKKK*
GCA_003477715.1	QUDX01000012.1	15	cas_type_III-D	QUDX01000012.1_21	mkCas0147	Csx19	26708	27064	-	QUDX01000012.1_26707-27064(-)_1	MKRIDSIEQALQQAEKLQFVMVTELSRVVIGKMPIDINWDELIEARFFDHDTEIRIFRENGELRARSVILQDDMPYIEKQYKKLQGNLGSEISVREYLTFDEDGQAGVSAVCLYDWRE*
GCA_003477715.1	QUDX01000012.1	15	cas_type_III-D	QUDX01000012.1_22	Cas7_IIId_WP_033024066.1	Cas7_IIId	27061	28347	-	QUDX01000012.1_27060-28347(-)_1	MATFDKAVRYEVTAVTETPLRTGPSDGSIDRVLRHRDGQAFLQAASLAGALRGWLEKQDKNAANALFGSQEKFGQLIVSDMEIKEKAVESAEDTTIQLRPRLRINGKMGSAADGGKFDVAHIARGTVMKFSLTWLGAESDTDGPAQIEQMLGALHAGEIRLGAQKSNGFGRVALTVRSQIYHMTDKADREAWLQDEFDGQTLELPEICTESVCTFTVNGVADSILIKSSVPRVEYDENNTRKEIIQNIKENGTAVLPGSSVKGAVRARVQAIADLLHCSESVDELFGRGAAQGDNGIAGRVQFTDVVLDKAKEQKISRIRINKFTGGVIRRGLFTEEPLKSGVTLTITAPQDDICGCALLVYALRDLGLGLYNLGSGGAVGRGYIKVSRIAIACGDKTADMTFGADGCKLNDTDNLVSAWLHALEERT*
GCA_003477715.1	QUDX01000012.1	15	cas_type_III-D	QUDX01000012.1_23	Cas5_IIId_WP_026097819.1	Cas5_IIId	28334	30307	-	QUDX01000012.1_28333-30307(-)_1	MSRQVELQVRLELLSDTIFGSGHSIPGGEDIAVCQDENGYPYLKGTTFKGLLRESMHDLLEWSGGPTDTVEALLGKEGWTGTAGGRRLHLTPLTLEEKPEESETCYDHRTFTSLENDVVKTGTLRSAMCICRGQKFIGKIFCEEQDVSLVRESALGIKWLGTMRSRGFGHVKVIAEPVKAQKTAFPAVGATHCLHYTLYTETPVSMTDYNRSGENSWDTHGCIAGSAVRGMAASLLAQREPDWFAANKIALLTEKTRFLSAFPVQNDNPAVLPSLKGFYEQKDGSDFRSVLEDGEISEGSKRADVGSFCTIENGVLHYWNARTGGSQRIQRGADKTNIFQTRSIDAGQRFDGYILLDDASIAPKLAEVLCGTVWIGADRYDGMGKCRMSIEACDAPAYRRYGSMQRHDNNKVLYMLALSPLSMTNEYGEPCGINWDVLAENLGVASVKSEFSSTSVSEYGGFNRQWGCHTPAVRMYDAGSLFKISFDGESPDEAHLSAIEQSGLGLRRAEGFGQVLFLSESLFGSIKAKQPVEYTAAPRRQNMAELRRKRLTWIMEQCEKKFAGDISDSQLGSIQAICEEHKHKADILQKLNGFFAHNAEKGEQTSSKFAKMKQLVNTVLSHPSEPWMENINTTERVQLLCDLFDHSRKEDAGHGNV*
GCA_003477715.1	QUDX01000012.1	15	cas_type_III-D	QUDX01000012.1_24	Cas10d_WP_150960271.1	Cas10d	30304	31845	-	QUDX01000012.1_30303-31845(-)_1	LSKILLILEVSRKQDYIFSSIHLRDNAARSDIIRYVTSEEFFKQAAPEYYNSRENFVYAGGGHTILQFGDRATATRFAEQVTQKAMREYDGLELFAKQMEYRETDENGKPATPGQNLVWLSEALEQKKSLRKASFRLTSLGIEQKAEAASLTAPNAIDPPEGWAFAKDFVDLQGLTDENFIAVVHIDGNSMGKRVKNLYDSETESWDACCDKLRCFSEGIQHDFESAFREMAAEVADYEADNPAGRTGILPVRPVILAGDDVCFVARGCLGLECAERFMKHLSAKTNPQDGETYAACAGVAMVHLKYPFHQAYDLAEALCSSAKKYGVSLCGDGSVSVMDWHIEFGQLKENLREIRADYQTEDGKRMELRPVVVLEGKMDEAARTKMNVRTYDFVRGMCMQMKQAVQECGEKIARGKLKELRGAIKQGDLECRYALQDSEITKLLRTIFEAQFDTADKQYAQFAAMLKNGKEIDKQPFRTFDDGSRNSEPVSHCLFFDAIEMMDHFERLEGNA*
GCA_003477715.1	QUDX01000014.1	16	PDC-S01	QUDX01000014.1_18	PDC-S01_WP_067088819.1	PDC-S01	18172	19494	+	QUDX01000014.1_18171-19494(+)_1	MIASHKLRKRNIYLNKLIAFQDTEPIKVVTGIRRCGKSSLLKLMAAHLRENGVNDEQIIEINFESYEFIKMTSDDLYQYVKERSLPGKRMYLFFDELQRMAGWENTINAFRVDLDCDIYITGSNAYLLSSEYSTYLSGRCVEIKMLPLSFAEFIDFHGFTIQEVKSALGGTKKQAVDADGTHYELREIFDAYMRYGGMPGIADVGLEQDKALTLLDGIYSTVIVRDILEREKRRGQRQITDAILLKKIILFLADNIGSSVSVSSIGNTLVNEGLLDEGHRKTKPSAHTVQAYVNALLEAYFFYDIKRFDIKGKEFLRTLGKYYIVDIGLRNYLLGFRNRDSGHAIENVVYFELLCRGYDVAIGKVGTAEVDFIATKADEKLYVQVTESMESETVRARELAPLQKIADNYEKIVLSLNPGLDSSYEGIKSLNLIDWLLESK*
GCA_003477715.1	QUDX01000017.1	17	PDC-S03	QUDX01000017.1_31	PDC-S03_WP_114299349.1	PDC-S03	32211	32777	+	QUDX01000017.1_32210-32777(+)_1	MPLPQTTHCTYADYLTWDTEQKYELFDGVPVMQARPSIQHQNIEGALLQQLRNFLDGKPCRAFAEIEVLLPEHAHQNADDVSTVYVPDLAIICDPEKLHEQYCFGAPTVVMEILSPSTAKADRLVKLNRYQQAGVPEYWIISPQEQNATVFVLENGLYRTVAVYTKVDFAAKVFTLTGCELDLTKVFE*
GCA_003477715.1	QUDX01000019.1	18	PDC-S01	QUDX01000019.1_3	PDC-S01_WP_067088819.1	PDC-S01	983	2236	+	QUDX01000019.1_982-2236(+)_1	MEIRREAYLNQLIERRDNGMIKIVTGIRRCGKSYLLFTIFKRYLLESGVPEDHIIEIALDGIENEELRDPKVCFRYITDAMRGDGPYYLLLDEVQFMPRFEEVLNSLLRMSNIDVYVTGSNSKFLSSDIVTEFRGRGDEIRIHPLSFAEFYSVWDGDFDDAWDEYMLYGGLPQIVNFQNERQKADYLKNIFANVYLKDVIERNRIQNDAEINILVDVLASAIGAPTNPSKIANTFASERQMSYTNKTISQHIDFLADAFLIEKAQRYDIKGRKYIGANLKYYFTDLGLRNARLNFRQQEPTHIMENIVYNELCIRGYHVDVGIVEAFGRDSSGKRLRKQLEVDFVVNQASQRYYIQVAYDLTSEEKQAQEFNSLRHIPDSFKKIVIVNGVRKPWRNDEGFVIMGMKYFLLNADSLEF*
GCA_003477715.1	QUDX01000024.1	19	AbiD	QUDX01000024.1_8	AbiD	AbiD	9053	9943	-	QUDX01000024.1_9052-9943(-)_1	MCPRGDIFLSGESHIIQIKEHSSYTEQITKLRSRGCIITDDAACEQILKHIGYYRLSAYLLPFKNEDGTYGKNLSFERVYHIYEFDRKLRNLLFSAIEVIEISLRARLAYFHSEKYGPLGYLDASFFNSKHNAEKFKANLNREIENNKKVLFVKHHLEHYDGKFPLWVVCELFTFGMLSYFYNDLTTADKKIFAGSDYRHMVSWLRCCTDLRNICAHDGRLYFRVFSAVPSGFDIPERMKRRLWGEILSVKALYPSSHKWNTEFMPAITALFEEYADDIDLYHLAFPRDWQDELKK*
GCA_003477765.1	QUDZ01000002.1	1	PDC-S04	QUDZ01000002.1_329	PDC-S04_WP_002996767.1	PDC-S04	368233	369162	-	QUDZ01000002.1_368232-369162(-)_1	MKISYKKLFNMLKERNISKTALKEAIDLSSATLAKLSKNEPISMNTLILICNYLNCQPGELIEIERVCDENILLAKLKEEKAIKLKGGIYHQTQIKLAYNSNHIEGSRLTEEQTRYIYETNTVGVEQEPANVDDILEAVNHFQCFDFLIDSALDTLDERWIKNAHKILKSGTSDSRLEWFNVGEYKSQRNMVGDTPTTLPENVQEEMAKLLFEYNRIDKVSLENILDFHVKFERIHPFQDGNGRVGRLIIFKECLKNNIVPFIIEDDLKMFYYRGLKEWNNEKGYLTDTCLTAQDRYKVYLDYFQIEYK*
GCA_003477765.1	QUDZ01000002.1	2	RM_type_II	QUDZ01000002.1_125	MTase_II_00164	MTase_II	120434	121726	-	QUDZ01000002.1_120433-121726(-)_1	MAVILEERGRGKFKPAPEYNVNEVRELLNKKIEEEREAFENCSEEIEFDKLSYDSKKWNLVSLFSGCGGLDLGFELAGLQAVMGKPVMEDAFRDKRVFDENINNNVFNTIYVNDIFDEARQTYAQNAGKYIYMDKSDIRKIKEFPKADIVLGGFPCPGFSEAGPRLVDDKRNFLYLHFIRCLMQSKPKIFVAENVKGMMTLGKGEVFKQIVQDFAAAGYKIYHKLLNSAEYGVPQIRERVILVGVRNDIDFEYVHPEATHGYNVDGLEEVVTLRDAIGDLEENPGDYFVGSYSTIFMSRNRKKMWSQPSFTIQASGRQAPIHPGGEPMAKVGKDKYIFSDGEENNRRLSVKEIARIQTFPDWYEFSRGTSNRNANSKLDLVYKQIGNAVPVRLALAVAEPIAEFAKEQLEKEEKAYVVVHNVGEDKRMMA*
GCA_003477765.1	QUDZ01000002.1	2	RM_type_II	QUDZ01000002.1_126	REase_II_00040	REase_II	121736	122617	-	QUDZ01000002.1_121735-122617(-)_1	MGDFGDAERKILSFMVEGTEFEFEDRKYVVELSGKPTCHKGEPKTDIYVLAKSSLDEKEIKISYKKENADFIENKMSAERAEQLFGKNWAKIIEDSTTSIMNRFEERMLIYKNKFKRTEKGAITLGWKFELLNKISGDLSGKMKLTEDQVIDVYAGSNLAEDKRNAMVNGKVIKNSGVANYLLMDENINSAQDIIDKMIPIKDYVKMHPDIYFACKALNYRSFAKKWDGNRPLSVQVNWSAKHNKLIPELSFDHPLTVKGNEVANRLIHYMKTLNIENTDDIDEDNAGTDRIS*
GCA_003477765.1	QUDZ01000003.1	3	PD-T4-6	QUDZ01000003.1_19	PD-T4-6_WP_139553373.1	PD-T4-6	18894	19679	-	QUDZ01000003.1_18893-19679(-)_1	MDKIINTVVGGRYYVLENIGTGGSSCVYKVKDVYTSKMFALKQYITSDPANREKLLEGMEKELNALKHCSHPVLPKIFNLIKEDGRFYLIMEYVEGINLDNYVKINGCMNRKQLANVAEQLCSGLYYLHSLEKPIIYRDLKPSNIIMKKDGRIKLIDFGISKRYSVDAVDYVALGSVGFAAPEQYGDCKGISLYNTDIRTDIYGIGTTLYFLRTKKKYNNKIKSFRVNGKLRKIIKKCTKINPKDRYQNCIDLLCDIKKLA*
GCA_003477765.1	QUDZ01000005.1	4	DRT_class_II	QUDZ01000005.1_54	drt-UG17	RT_UG17	46133	47443	-	QUDZ01000005.1_46132-47443(-)_1	MQASYLWKKLFTKKHLIEHYEEKVKDKPSVGLDKVSPRKFEQNLDENIEIIIRKSMNGSYHFTRYKQLLFTKGPTKPPRAICVPTLRDKLTASALNELLVGVYGDKCKTIIPQLVIDDITKKIPMYTHFIKLDVKSFYGSINQDKLIKIIKRKIHKPEIISIIWNAIRTEALLYPIKEKTVKKERILGVPEGLPISNTLANIYMQDIDIKYRELDYISYYRYVDDILILVNEDKFFDVKKNICDDIKKLGLELNDKKDEGLVTESFEYLGYVLNDSEVTVRKSSVLKIEQSIEELFRTIKKDNIGYLQWKLNLKITGFILESHKYGWLFFYSQITDLSLLFHLDDVVQKLIKRYKLEGKIKIKRFVRTYAEIHMALHETKYIPNLDDLKLEDKKAILSDIYQMDLTDKDERFVEIQFHKIMKREIRDIEKDIENIS*
GCA_003477765.1	QUDZ01000005.1	4	DRT_class_II	QUDZ01000005.1_55	drt-cluster163	RTasSLATT	47444	48004	-	QUDZ01000005.1_47443-48004(-)_1	LEKYKDLSDQIWTTRISRVNAEKRLINKEAFFQGINIYYSCVTIIFSILTLLNKNEKLSLMTVFMTISLLIVILYLNGQKYLEHAREYRKNYTELQKLEFELKNIESDDVELFKNIYNRYCDLLDSSSNHISFDYYETVHGSSGEYRNRKWKNVRCKYYYNVIWRVLLKICVILLPVVLYWICGVL*
GCA_003477765.1	QUDZ01000005.1	5	PDC-S05	QUDZ01000005.1_113	PDC-S05_WP_078711833.1	PDC-S05	122113	123159	-	QUDZ01000005.1_122112-123159(-)_1	MAEDKKKEEIAVIEINEEFMKQKLYEFRGCKVLLDADLAEVYGYELKAFNQQVKRNKERFKNDMMFQLSDNEVEYLRSQFVTANISRKSRSNPYVFTEQGVYMLMTVLKGELAVRQSIALVRTFKRMKDYILENRDLIGQREILQLSMEVANNRIEINKINSDMISLEKQISDVAEGLKDVVTKSELADMMNSFVSDDDEKWLMFNAKFSSADEVYESIYKQAKSSIYVVDNYIGLRTLVHLKNSPTGVNITLFSDNVGNNKLHNIEFTDFCKEYPSVKISMKKTGGIFHDRFIVLDYGTADERVFLCGASSKDAGARITSIVEDYGVSKYTPVITTLLKNPTLILPQ*
GCA_003477765.1	QUDZ01000005.1	6	RM_type_I	QUDZ01000005.1_49	REase_I_00001	REase_I	39182	42628	-	QUDZ01000005.1_39181-42628(-)_1	MARLKEYNGHYCESEYEYAFIGFLEAEGWKYSSGNNIRRVTKRDVLIVDDFKKFMVDTNPDLTEEEVTQIFDNVRLVGAESDFATLHKVYGWMVNGVQFTPQNELPGMIPLIDFENWDKNIFRVVNQFTVEYTNNGQKENRRPDVLLFVNGMPLCVVELKNPADANATIYDAWEQINIRYWRDIPHLLHYCPLACISDGVKTRLGTVRTPYEHFYSWRRVNEGDAVSTLPFAETETMIKGVYSPERFLEIFRDYIYFQDSIYDSDEQEIVCRYPQFFATRLLKQSIIKSVVEKSGKGGTYFGATGCGKTYTMAFLARQLALRCTDIPEIGSPTIILIVDRDELQKQGSKLFTKSKEFLNLGEVSVVKNRAQLRQELGARQSGGFYICTIQKFCDRKDDKIGLINDRQNIICFSDEAHRTQLEHSKKIQFSKDTDENMKAMVSKPYAKVLKEAFPHATFVGFTGTPIAETYQTFGEEIDRYTMDQAVADGLTVSIKYHPRIAKVLLDNKKVKEIEDYYKKCADDGATYEDIEASKKAMSSMEVILGEPSRLERLATDIHDHYVSSCAGDPDRIQKAMVVCSNRKIAYALLQKFKDKYPEWFEEKKTPDGVSVTEEELKEVKPMPFMAMVSSVGSNDEKDMYDYLGGVKNDKRSEELDAAFKQEKSNFRIVIVVDMWITGFDVPCLTYLYNDKPLKKHLLIQTISRVNRKYPGKEYGMVIDYIGIRDNMREAMKVYGGDTSVAPTADDVEQATSVFREELEVLKNMFTGYDLSPFSNPECDPIERYRLLAKAAEYVFASTEELQSEGNNGVQKVSFKTYFLKTVKRMRGAFDICQPSGYLGEEESALAQCFMAIAGFVRKMSGTSEVDTDTMNRAVSKMVEEALKYNQVESVLESGEEEDIFSPEYFEKLSDVKMPATKLELLVKMLRKEIKEYGKVNRLAAKSYQEMLEKTIAEYHERRKHLTAEEAGEAQEKASEDIIKIATEQALAILRQMNENRESFRKIGLTFEEKAFYDILISLRDQYNFEYGTDKEVDGVIVNDKCKALAKKIKDIIDTKSSFADWLNNQNVRNGLKLEIKICLVKNGYPPQYSPEVFNKVMEQVENFEEYSGTEGIGNEASTSGKIYEYKPEYKVMMVAEDSSKYGDSKNNQ*
GCA_003477765.1	QUDZ01000005.1	6	RM_type_I	QUDZ01000005.1_50	Specificity_I_00043	Specificity_I	42632	43759	-	QUDZ01000005.1_42631-43759(-)_1	MELTNIRLGDYIERSTINNKELKYGVDLIVGVNSQGVFAAPKGNIDGVDLKPYKIVENGAFVYNPTRLELGSIAYRTEGLCIVSHLYMVFYLTDEGKKIIDPMWLYIYFRRSEFCREVKFRNFGSQRPEFNFNDMSDIVIPLPDIEIQKKYVDIYNAMLENQKSYEYGLEDLKLACDAYIEDLKHGIHCKAIGPYVERHDVRNRTNEIKNVMGVSTSKEFREPTSKVNRNELSNYKIVRPRQISFVQTTHNEKVFAYAFNNTEDDIVVTSVNEVFSVDEDKLLPEYLCMFFNRTEFDRYARFHSWGSARETFTWDDLVKVEIPIADMKTQKSIADIYKAYKERKAINDKLKVKIKDICPILIKGSIEKARKAKEA*
GCA_003477765.1	QUDZ01000005.1	6	RM_type_I	QUDZ01000005.1_51	MTase_I_00002	MTase_I	43746	45353	-	QUDZ01000005.1_43745-45353(-)_1	MAKKKTTEKALNIDNILFNCRDYLRAARNSGSFFEKRDMMLTLVFLRFIGEKYEDGIENLKRTLKEQGLDPEDENIRAAFFDDATFADGTYNLPLEARWSTIISTPAPQLNVALDTALQRLEEEDPQLKGCFVKGTFTARNLAANDIKKIVDEVNKISHKTFGEEKDLIGRVYEYFLKEFAVNATKEEGEFYTPHDVVQLIATMIEPYDGTLYDPCCGSGGMFIQSAELVKSKQGNLNGINVYGQEKEPATYRLAKMNLALRGISHNLGEEADSSFTHDLHKGLHFNYIMANPPFNLKGWYNDNLKNDPRWSDYQTPPESNANYAWILHILSHLKKNDGVAGFLLANGALNDSDTLEIRKELIQNDKIEAIVVLPRELFITTDISVTLWILNQNKKGGKYHGRNLRNREHEIFFMDLRQWTENAVKGESKKKVRLVTAQIEKAADIYHTWQSEGTEGTNYEIPELYRSVGIDEIESKGWALTPSKYIEFIDHDLEIDYEKEMARIQSEMKEVMKQEKKSKQMLEEAFRGIGYGID*
GCA_003477765.1	QUDZ01000005.1	7	RM_type_II	QUDZ01000005.1_68	MTase_II_00162	MTase_II	59054	59779	-	QUDZ01000005.1_59053-59779(-)_1	MKWEPDNFQLEKSSVWSFPERGNWATHDSKYRGNCSPYVIRNLLLRYSKEGDWVLDQFVGGGTSLVEAKLLNRNIIGIDINPRALERCKNKIAFDNGEGKVVIRKADARNLDFIKDDSIDFICTHPPYADIIQYSENIDGDISLLGYEDFLNEIEQVAIEAYRILKKGKICSFIIGDIRQKGCVRPLGFDTMQRFERAGFKLKEIIIKEQHNCKMTDKWEKISVGKNFLLLAHEYIFALKK*
GCA_003477765.1	QUDZ01000005.1	7	RM_type_II	QUDZ01000005.1_69	REase_II_00115	REase_II	59791	61095	-	QUDZ01000005.1_59790-61095(-)_1	MSRGTISANEAWQKLIDKYDIVNKVNTDGVFYIKASEIKEFKEPRLMAKWDCTAALPSVFKSNNLNILPDSRNSYVLGDFLLYKEIPELTEAVNKMDYVELPEYETIDVNNISSEANAINVLILSGILDDFLEDEETVETFNGRMGTGEFDFVVDTVRGTKQKISVKNAQCEIDGGFENENEVIIMEAKNVLNEDFHVRQLYYPYRLWKNKVTKPIRLIFSIYTNMIFRLFEYRFVDENDYSSIELVKTKNYSLQDTTIEIDDLVEVRESTKVVYNDNQDEDLKVPFIQANSFERVISLLENMKDNPMTTEQIASLMEFDERQSDYYYNAGAYIGLFEKKTEDGQRKVFLTKLGEEVFSLNYKKRQLKFVELILKHKIFAECFDMVITNGGEMPDKVIIENLMREYNVCNEGQIVRRASSVQGWLKWIFNLRNL*
GCA_003477765.1	QUDZ01000005.1	7	RM_type_II	QUDZ01000005.1_70	MTase_II_00080	MTase_II	61088	61921	-	QUDZ01000005.1_61087-61921(-)_1	MAKNLLLSPMLKWVGGKRQLLPDIVPMINKKAPLYVEPFIGGGAVLFNMQPKKAIINDYNQELINVYITVRDNLEELLDELRIHEENNSSDYYYEIRALDRAEEFAQMSNVEKAARIIYLNKTCYNGLYRVNMAGQFNSPYGKYKNPNIVNEAVLRAISNYFNTNEITILNGDYKEVLKDLEKEAFVYLDPPYMPISSSSFTGYTEGGFGYNSQVELKKECDKLNEKGIRFVQSNSDCEIIRELYKDYKIKTVKAKRSINSVGNKRGEINEVLIYNE*
GCA_003477765.1	QUDZ01000005.1	8	argonaute_solo	QUDZ01000005.1_46	pAgo_WP_028223139.1	pAgo	33869	36898	-	QUDZ01000005.1_33868-36898(-)_1	MKVIDANTFVNSFKIKPDKSMSFLLGAGASVSSNIPSGGQMVWDFKRTLYCTDNNIRTSLYGDLSKENVQKEIQSYFDGRGGYPELWSPEEYSFYFEKCYPSRSDREYYIRNKVRDIKPSLGYLCMGELIVNGKIDLVSTTNFDDLVQAGVHSINPGFSIKTISSAVSNSVGFALNEGFPNIIKLHGDYLFDKLKNTESELQKLEDKIADIWKTSIKQNGLIVIGYAGNDNSVMSVLEELINEGGIKKGVYWCKPRGSKLSIRACKFMENACNVNEQSAVVEIDGFDDLMYSLYLAMNLENTNIDELWKGHDKKQEILYDAIGRHTASAITNALPAIQFPRKCYVFSSNITTWKELRAITNNSCVAILHKGKVWALGSKNGILEAFADKNISDIEEMDIPIYMMKLEHSDVIGMFYEIIENNLLSKGLSSFGKNKYFDRNSRRLRNGYFVYDAIKIAMTFVKDNVVMNLLPTVYVLKSDGSQLDRFAYQNIVNNEMSTLYNKQMNEKVEIWVQKLSTNRKLIFELGNAILEFSTQRIRFAGTGSIDKCYQAKETELAFDYENDSCIAVNQLKGLINYGPLESYANRSVRLAVLSPRECAADIWRHLNELNKHHATTLKQDKAFLPEYIGFQDVFRCGLNIPNGNDTKRFKGYSLSDALKASAEEFFNGICRYIDVMEREKHEFDVLVIYIPNRLSKMRELKNENVYFDLHDSLKIYCAGKGIVTQIIEERSVHTNSDMAKIMWGLSTAIYTKAVGKLWKPKMTRYDTAYIGLSYVQSIKNNEKISIGCSQLFDSEGNGMELYLRPLKDPQIIQKNPYMRSGDACRLMNNLKRIYDESVPLHKLNRIVIHKTTHFTKEEMEGITKGLAGVDNIELLQIQEFSAWRAIRFQNDVATLFPIQRGTVIPLDKDTFLIWTHGSVQHDELAGKNLNYYKNGRGIPAPLLVKRFMGKSSALELVNEILMLTKMNWNSGDGLYKILPVTLDFAKALSRVAKQDLVVYDRPYNFRYFM*
GCA_003477765.1	QUDZ01000005.1	9	retron_III-A	QUDZ01000005.1_40	retron_III-A1	RT_III-A	29771	30790	-	QUDZ01000005.1_29770-30790(-)_1	VDWEDYKNEFIRVAKKNEKNEDYCDKWLKYAKKLYDKRLPIIFNQEHLCLLLGYKKQYVYSVSNSPADFYRYYKIPKKNGNFRQISEPLPSLKEIQKWILDNILVNVDTSVYAKAYIKKKSIKDNARFHRKQKVLLSLDIKNFFDSISSDKIFDLFWNLGYKEDVVVMLTNLCCLNGSLPQGAPTSPMLSNIVLEDFDNEIGLYTMEQKIRYTRYADDMTFSGDFHPGKIISKVKRQLNDLGLKLNDEKTRTRGRGQRQEVTGIVVNEKMQLPRPERKKIRQEMHYIIKYGIESHLEYCKIEKANYLSHLKGKIEYGLFVNPYDYELKEYLSYLNNIKD*
GCA_003477765.1	QUDZ01000005.1	9	retron_III-A	QUDZ01000005.1_41	retron_type_III_A1_wh_cluster742_1	WH_III-A	31052	31336	-	QUDZ01000005.1_31051-31336(-)_1	MSEYLIFLILDIINKSASIGTILKLGYSYSEALKMFNELENMGYVYTDDEIKQGITQRGKNKLLELEEKYRYKEIAKLEQYKVEKMSLEDIYLP*
GCA_003477765.1	QUDZ01000005.1	9	retron_III-A	QUDZ01000005.1_42	retron_type_III_A1_prtase_cluster113_1	PRTase_III-A	31339	32232	-	QUDZ01000005.1_31338-32232(-)_1	MLINKHILDDKYIFELASIFKEKGWTIEQSTDDEYSIFDLFCDRLQSLESDSDRDLIIELTKNYLVVDVDEYCNYLSKTLKIFFEEKKYLLDNLDTIHVFPVQDKDYIDKTKSGNIICYFLQGIVFRKLSVFRDKRVRIIETFNGLEKHKDEIEILMLVDDYVGSGDTVLGCINTVEEKGISKDKINVLALVLQECGKNAVEGYGVPIYASVIKNKAISDNYEHEEAEKKVEQMKKISKQIRVKDHNLYLGYKESEALVTMIKTPNNTLPFYWYEGKKDGNIMLAPFSRRNNVGVDT*
GCA_003477765.1	QUDZ01000006.1	10	PDC-S01	QUDZ01000006.1_61	PDC-S01_WP_076465573.1	PDC-S01	83708	84931	+	QUDZ01000006.1_83707-84931(+)_1	MSYIKRNLENVVNQVTKEYPVVLVTGPRQVGKTTMLQKLMEGTERGYVTLDDLNERALAKSDPELFLQLHKPPVLIDEVQYAPELFAYIKMNVDKNHEPGAFWLTGSQIFKLMGGVQESLAGRVAVLSLTSLSQAEIAGADMEPFTIEMEALVTRKAGRTEIDTRGIFERIYKGSMPAIVSGVNSNSQIFYSSYLSTYIERDVKELSDAIDSLKFLRFITAVAARCGQMVNIAEIARDADINQTQAKNWLGILETLGIIFYLHPYSNNLLKRLVKTSKLYFYDTGLVCYLTKWSSAETLESGAMNGAILENYVVAEIRKTYLNCGKEPYMYYYRDKDAKEIDIVLEHDGILNPIEIKKTSNPGTELTKIFRLLDKASTPCSKGAVICMKPALGAIDRDNYIIPVWMI*
GCA_003477765.1	QUDZ01000006.1	11	PDC-S07	QUDZ01000006.1_57	PDC-S07_WP_110056698.1	PDC-S07	80233	80643	+	QUDZ01000006.1_80232-80643(+)_1	MKTVRVVAAVIKSTNENKEPIIFATQRGYGDFKGGWEFPGGKIEEGETSEQALKREIMEELDTEISVGELIDTIEYDYPQFHLSMDCFWCEIVSGNLVLKEHEAARWLTKKQLNDVKWLPADVTLIEKIGKEINLI*
GCA_003477765.1	QUDZ01000006.1	12	RM_type_IV	QUDZ01000006.1_56	mREase_IV_00004	mREase_IV	77277	80210	+	QUDZ01000006.1_77276-80210(+)_1	MNQERIQDITQGLKTAYINGSLASNIEYKPGFVSNNPEEGKKVISSIEEELLRCEKFQISVAFITMGGITPLLQTLKELEKKGIPGEILTTNYLDFSEPRALAKLNELENITLKMYDVESANNGFHTKGYIFKKEEVYRIILGSSNMTRTALTSNIEWNTKIISTEHGEVAEDIVEEFQKLWNSEYALDFDYFYEIYKARYEIIKHQREVAKKDRIPSFEKYTLKPNSMQEEFIVNLRKIMEKGEERALLISATGTGKTYASAFAMRELGFKKVLFLVHREQILKQAKKSYENVFSSNISTGILSGNHKDMNADYIFSTVQTLSRDNILSEFSNNRFDCIIIDETHKAGAESYHKIINHFKPKLLLGMTASPERTDGFDIYKLFDHNIASEIRLQDALKDDLLCPFHYFGISDLTIEGREIDEKTEFRYLATEERVNHVIEKVEYFGHDGDRVKGLVFCSRNDEAKALSDAFNKRGYNTIALSGSNSQSEREAAVERLEMECNVDEKGRPVSEQALDYIFTVDIFNEGVDIPQVNQVIMLRPTQSAIVFVQQLGRGLRKADGKEYVVVLDFIGNYNNNFLIPIALSGDRTYNKDNVRKYVREGARVIPGSSTIHFDEITKKKIFESIDKMTTTKRMLTEKYNQVKYKLGRIPTILDFYKLGEIDPMLFIKYAKTYDSFLRIVDKDYNITFTDKEEQILAFVSALIIDGKRPHELLMLKMMLEGTNIEENTFAEQLSNIGEKFKKTDYDSAIRIINLDFVTGSDATKFSDIELVSSLELKSGMLKRSLAFVEKLRNVRFREELENLVKYGMMRYKDMYSNHDENNLVLYGKYSRKDVCRLMNWDRDESSTMYGYRIKHGTCPIFVTYEKKDDISESTKYEDQFINQQTFSWMTRNGVAIDSRESQEIINSEESGLKIVLFIKKSDGEGTDFYYMGEVNPVDWRQTTIKNNRGRKLPIMNFLFKLKNSVREDIYEYFTK*
GCA_003477765.1	QUDZ01000007.1	13	PD-T4-6	QUDZ01000007.1_8	PD-T4-6_WP_205119068.1	PD-T4-6	6178	7713	+	QUDZ01000007.1_6177-7713(+)_1	MDSILGRTILGYNVIEKIGSGGFGDVYKVERSNIVGKTTRALKVITLPKDDEYLEILNSMGGDKNKTNAYFEKELNRVVNEIRVFSLISEKDNHNIVSYYENDVEQIGEYRYNIYILMELLTPLNKWLQQNNITVEDGLNIGIGIANGLAICHKNNIVHRDIKLSNIFVSKDGAFKLGDFGVSKNITNATMAHTIKGTPNYIAPEIYIGKSKYDNTVDIYSLGILMYYLFNKKRFPYYPEYPKEYTREDEDKAFYKRMQYDKLPNPLEAPDSITKIIKKAVSKSDERYQSAVAIEKDLIVAKSKLSEKQLSRQIGFEPVFADNNKIENEKEHLLVQNLMGKDYNSISFQEQGLTMDESVIISKKNNKRKWLIIAGVIGVAILLFLIVYLSSCTNSKNTSEKNIAITTTEKSIVIKESIVMESSAKDTESNTETTKVSQTTEVQKTTKKKRKKKSQVASEKTTQEVTTMPSTKSNNAYINKSAQPSSKKVNTTNKPAGQKKDSAIDFENVVE*
GCA_003477765.1	QUDZ01000007.1	14	PD-T4-6	QUDZ01000007.1_84	PD-T4-6_WP_011718859.1	PD-T4-6	92454	94475	+	QUDZ01000007.1_92453-94475(+)_1	MLEKGNFINNRYEIINPVGAGGMSDVYKAKDHKLNRNVAIKVLKTEYSKDKNFVSKFRVEAQSAASLIHPNIVNVYDVGEDDGLYYIVMELIEGITLKKYIEKKGKLSFRETISIAIQIANGIECAHNNQIVHRDIKPQNILISREGKVKVTDFGIARAASANTINGNAMGSVHYISPEQAGGQYVDEKSDIYSLGITMFEMYTGRVPFDGESTVSIALKHIQSNVPSVREYVPTVPVSIEKIILKCTQNKADRRYPKISLLISDLKRALAEPNVDFVQLDTSNIGGSTVMITDDEINQIRKGSSDNRKDTVEDTLDDENDIDKLNPKMDRIVSVGGIIIGIIALLIATVVATLFISDNNFDFAKKAETVEVSTVPSDKTIVPNVLGQTLDDAEQLLHKNYLGYKYDSNYVYSDIYPKDTIVSQSIDSGKMVDRNETVTLVVSKGAKKITVPSGIVNSSLETAKDTIKKAGLKTEVVYEYSDRSIDVVISCSPSERASVSKNSIVTLKVSRGRTVRDNQSVYTVPNLVGMEQGKAQAKISSSGFGIGAVREVYDEKIEKGIVIRQTLKAGTSIPSGATIGLVVSKGPENPEEYKATYTFALEDLVDSDGNPITEGVVSVAVDEVLQKVDKKHSDVSKWDGDYTMDLTSETKGKATIELFVNGKSVKKDTVKFK*
GCA_003477765.1	QUDZ01000013.1	15	PDC-S01	QUDZ01000013.1_38	PDC-S01_WP_076465573.1	PDC-S01	31536	32768	-	QUDZ01000013.1_31535-32768(-)_1	MSYIERNISPILKDRVQKSKCTLVVGARQVGKSTLIKHEFSEYNRTNFDDRLTRIQAKEEPKLFFLNNPCPLFIDEVQKEGAILEEIKQIVDESDERGQFILSGSQKLEFMKGISESLAGRVSIFELSGLSMREIKKIKFNKHFVPTEDYLKEREKELKKYDNVWEIIHKGSYPELYDIDRDWQEFYSSYVSTYLERDINELIATDSITFTKFLTAVAARTGELLNYANIASDIGISEMTVKKWISILERTGIVYLLQPYSASALNRAIKTPKIYFRDTGLACYLTRWLTADALKNSAVAGNMFETFVISEILKTYSNEGKDYRFNIYYYRGKDKRKAGENEIDLIIEENGVLYPVEIKMSGNPKAIMGATNQVLDKIPDKKRGMGIILCLIDKKTYLRENLIALPIEYI*
GCA_003478225.1	QUEV01000001.1	1	AbiD	QUEV01000001.1_190	AbiD	AbiD	204072	205052	-	QUEV01000001.1_204071-205052(-)_1	MGYKKTDALMRHLRDSGIAIYGPKQKRQLINTGYFHGYKGYRFFGNANKRLPFTSYDEVYATIQYDSDLKALLYGKMMFIETAVKNIALESILVNANSESIQDMYDKVVSGYNNAPKSATVEQRRKLQQNKLNLQNSIQSSLANAYKKNNPRITHFYNNVGYSDVPIWALFEIMTMGDLGYLLSCLTYSVRDDISKRLSINVSCDTDRQLIYKYIYTLKDLRNAIAHNSVVFDTRFRNIDPTSAMKQCLKIEVGLPYVNFKTIGDYIILMCYYMKLLRVSKTEIKLFIREFEKITEKYRQSVNSDVAAMVIHPDLNSRMNILKNYI*
GCA_003478225.1	QUEV01000001.1	2	PDC-S01	QUEV01000001.1_317	PDC-S01_WP_076465573.1	PDC-S01	336840	338063	+	QUEV01000001.1_336839-338063(+)_1	MEYIHRDLEKKIKELAEDYSCILITGPRQVGKTTLFKKLMDENRTVVSLDDLEERKLAQTDPAMFLQMHDLPILIDEVQYAPQLFPYIKMAIDNGASASSFWLTGSQAFRMMELAQESLAGRTAIIHMSSLSQHELYGAGDNIEFSVDLETLKQRSKNGTKAELSELYERIWMGSMPGYRSGRYKDRNVFYSSYIQTYIDRDVSELITNVDKLVFMDFVRAAACRCAQMLNIHDIANDVGVSDETIKRWLQVLEKSDIIFYLRPYSNNLLKRTVKTPKLYFFDTGLVAYLTKYTTPEILENGAINGAILENYVVSEIRKTYQNEADECLMWYYRDKDSNEIDMVIESDGMVHPLEIKRSVNPGSELTRAFRILDKGAVPRGKGAIICMRSELSAVDSENYIVPIWTI*
GCA_003478225.1	QUEV01000001.1	3	PDC-S01	QUEV01000001.1_56	PDC-S01_WP_015504585.1	PDC-S01	49505	50860	-	QUEV01000001.1_49504-50860(-)_1	MLRRKAYQELLKWKNESKGKAVCIIGARQIGKTTLIREFGAREYEHFAEINFVTDKNASRIFEGKLVADEIITNITAYLHKSLEPGKTLILFDEVQECPQVRAAIKFLVEDGRFDYIESGSLLGVRYKEISSYPVGFEQILPMYPLDFEEYMWANGIQQSTFDYLKECYDNASRVSDTVHETLSKLFYSYLVVGGMPENVQIYVDTHDVAKVVMNQRSILDLYRLDIAKYASENEKAKIKAIYDGIPSQLNEKNRRFKLSSIHPDARMLRYEDCFNWLTDAGVALACYNVAEPQPPLQLSEKRNLFKLYMGDVGLLCAACMENVQFDLLMGNVDVNMGSILENAFAQNLQAGGFHLNYYDSKKIGELDFVLQRGLSVELVEVKSGNDYHKHKALDRALQVENWKFKESVVFSKGNIESENGITYLPWYMVIFFHQEKEPDQMIYEIDLSDL*
GCA_003478225.1	QUEV01000001.1	4	wadjet_other	QUEV01000001.1_363	JetA3_00003	JetA	389484	391121	+	QUEV01000001.1_389483-391121(+)_1	VAKQYVMINDIIEEHNARMYNLRKYYPFFVLSETAFTQYRDGRYNSLDMGYITMAVLRFFIEENNFNERDITYPQCEAFIKELLIRDFDIEIEDEDMADLILYIFDKIRNDGKAFEFTFYDPGKKQKKTGRVRLIDSRITDGKVLYYITADGIEFYLDTKEIKDESKINVEQVLLEKMITGENFKGGIEVVKRINSEVNRLVREKDDIVDLLSYDVFAGAEAYEKYMKTVGKWFSEEQKLFAKNKALVDKAVAKANFDHLTKGSTLLDEISQLELELKKTILKHGNLINSTMELQNISDNIIQKAKLKRLRPVFDFEKELQKMIREDRPDKMGMILAPLFAPAITKSFSMTSIDNLLTLKSEDEAKMVTAKKEDVNANFRYEDEIEEERSGRNYGKLFFELMDVLARWKKLSLKEFNGFLEIRFGKEIYENADYYAFLTHLAQKKEYDISRMLKKQDTMLEKLVVDSIREYQKVRDSIGEQQIPQATADSISTVSVPDIYSEDAYAPDISFEPYKDMRFTLTFDSTEEIPVGADMYVTNIIFELQ*
GCA_003478225.1	QUEV01000001.1	4	wadjet_other	QUEV01000001.1_364	JetB3_00002	JetB	391143	391868	+	QUEV01000001.1_391142-391868(+)_1	MDSRNLDKAIEIYARLIQGETIAKASRENSALYEDYYGNAEVYEIVGNLLKKLNLSIYEYNEALYITPGEGNRVFGYTNDDMKRILGLRLNKELFLCYFLMYVILLYFYKDSGSYQFREFIKPEKVIEEADKYLADVTKRLSVFSAEDVGAESFKAVGLLWDELPAVSHAVYDGEKTKASKASKSGYVKLTFNFMVSQKLFVENEERYYPTDRFKALCENYFEEYRGRLYQLLGGEEDAVH*
GCA_003478225.1	QUEV01000001.1	4	wadjet_other	QUEV01000001.1_365	JetC3_00004	JetC	391855	396333	+	QUEV01000001.1_391854-396333(+)_1	MPCINRIRVNNVKYNFGTQQYDDFSMRMYGKNTLYDLANGGGKSVLMLLLLQNLIPNCTLDDKQPIEKLFRNGGGNTTIHSLIEWKLDDADIKDGYRYMTTGFCARKAKESDEGASQDGQTAAIEYFNYCIFYRDYNKNDIINLPLSNGNERITYSGLKSYIKELGHKDMSLEVRLFERKGEYQRFISEYGLHESHWEIIRGINKTEGHVRTYFETNYKTTRKVVEDLLIEEIIEKAFLTRTGRDGDESTMAETLLDIKDKLNVLAQKKRDIANFDHQIELINVLQAKVNSCINQYEAHEDIIRQLADIYVTGKELTSRENEHLEEMLVAKQTAFEQKESQKKRLENLKITRDGFRLQELRDKSEQLNANLAENERQVSALKQDMNMKESINDYLGYLEDRKQLSENQKIIDHILQNTGADREKMTVYAYNRKLRDDARLKELLLAKEEVEQSHEYAVKEADYCMKCIKEGEIDLAVSGDNRKAASDKLQSLNNKISELTSQVALLVVSDAANVIEASEEKAAEFEASLQALAESIREDQEQVFEDRYRLSLAENSLETLEKEYETSHLDAEEYRQAAKKLESIMAVYSVEKAEEIIDAINARITGTLTETVIRKQEIDRQLARRKYLESGRLFGPSAGASAVIDYIVTRHGHMAMHGADYLAALKPEQRTEILKKNGALPYGVVVKNFADIAEDINLDSIQTDNEMVLIYDMDDLSEKAVTINENAVMVCRKGEYFTDDEILKSLKEELTIQIRGLEDEISMIDEKLATYREDLAFVSHLADERHLDAADIERKLNQDLLNKKDEVRELQDRITERTSRITQQKEDEASVKEKLHELEEDKSILLRIKELSDLTVEEESRYTENVQKEQRITGQIEELKRDAVRWNTTVSETEARMLAIANSIQDIQDKWQNYFKPYYLEDGKVDVSLDPKQKIQVALGQETEDVSRRDIEILTISDEVLETEFMAMYAVANKNAPDVEDKKKLVQALSQSMDRILHTIEKRGVKLSDLEAQTQLFTTSEQQLQALSDELMRLELVSASMAEELKNVSKASGRLEGNIEYAVASLKKTYGEDAYVEEQISLSEAEQAIAQGDQILAELEQSYKKTAEKYETCNKEQGYMIELYKDVKRIVDTNDINVENGKLLEAGKEELRQAFETSLLRYDRSRKNLEKTRNELMRFKGQTAEALSEMGVFEMAETIRRDVIIPENYYDAKALLESLLQIISYIDLEKERVEKGIEDMVAIKENFCSQCLQRCMDVKTELEKLPKLSKITVGEEVIRMVDLTIPYVKEEFLAQRMSDYIDDIVKGADAYEDERKRVRYIRDCLALKRLFGVMVTDMNAIKLKLYKRERIKEQSRYLRYEEAVGSTGQSQGIYIQFLVAIINYIAGMYSYGAEGEISTKTIFIDNPFGAAKDVYIWEPIFAMLAANHVQLIVPARGATPAITGKFDVNYVLGQQMVGNRQQTVVVDYTSKTSQEELEYQDITYQQATFDFI*
GCA_003478225.1	QUEV01000002.1	5	PDC-S01	QUEV01000002.1_195	PDC-S01_WP_099993690.1	PDC-S01	225628	226956	+	QUEV01000002.1_225627-226956(+)_1	MYFKRKAYDKLLEWKNLYSDKYAVLLEGARRVGKSTIAENFAKNEYKSYILIDFSKTTGNILECFDDIGNLNIFFLRLQAETGITLYEHESLIIFDEVQLFPKARQAIKHLVFDGRYSYLETGSLVSIKKNVKDILIPSEEMKLEVYPMDYEEFCDATGNNYGLLQQIYDSGTAIGQATNRKLMRDLRIYMAVGGMPQAVEAYVNGKNFSEIDMVKRQIISLYEEDFKKIDASGRISALYHAIPAQLSKDVRKYRITTAIGKRNNTKAEELLYDLIDSKTVLPCYNSTNPRVSLTDTKDFDSYKLYLSDTGLFVTLLFIDRPVTENDVYAKLLSDKLPANLGYLYENLVAQMIAASGRELFYHTWEKNGSTHYYEVDFLISEGSKVNAFEIKSSGTGKHESIKEFSKKYSQNVNKIYLISQKDVGREENLLLKPFYFIPFLI*
GCA_003478225.1	QUEV01000002.1	6	PDC-S25	QUEV01000002.1_93	PDC-S25_WP_158408084.1	PDC-S25	120076	121662	+	QUEV01000002.1_120075-121662(+)_1	MRTSILDELVKANRVPVLFIGSGISKRYLYGYPSWEELLEKSFTKYESDPFQYQKYLDECRRKKMSDFETNVYMGTLIEKQFNEAFYDRKIKLGIGNNKNPSWVKRGISPYKMYLADLFKKQKLNKSFKLQEELVKFRALKNKVSAIITTNYDTFLENEVFNKDFQVYVRQHELFSADSYNIAEIYKIHGSATDAESIIITEDDYNHFKDSRKLIIAKMLTLFAESPIIFMGYSMTDEDVRNIIEDFLSCLSEEQLVDIRKHFVFISYKKDEEELIEIERSIVTKNGVEIPFVEIQTDNYVKIYEKLGEITPGISPIRVRETRKVVKTIVDQSMTSLDAESIIVGIDNLDNIDLSTKPLAIAIGYKDNILNKYGYGRFEDKQIFEDIIFDNKNFDSEAMCDERLRGIPINRLLPVFKYVKGQDISENSKLYNYMQAHNTMEKIISSTVSKSIKNVPEFDTYGQLVGYMDTLDNCRKAAMVILKNIETLSVDDLRLACKYLNEKYPNDYATETNAKRCIMCLDFKENYE*
GCA_003478225.1	QUEV01000002.1	7	wadjet_type_II	QUEV01000002.1_94	JetA2_00007	JetA2	121921	123396	+	QUEV01000002.1_121920-123396(+)_1	MEHFDPIHETSYLSVPNAPIYRKIMRLFYHEYEKMHFQLYKEDVFRLIRQDDFFADYTMEQLVLDLEVLVKWKNLTPIQDPGRVYTIAEYKNKQYRYTMSEYAVEIERLTVRLENVFLESGNLSTNFFVRMEKSLEDAERMEHVGLKEVNEWWSLLQEDFKRLNQNYQDYLRDFYSGKTDHLMKSVEFVIHKDKFIKYLNEFVQALQQHARRIEQLLVKVIAVVENSVLEKVIQSELDIPHALLEIHGNAEPSIRENVIGKWNSLKNWFIDTPDHNCECKKVLQITNDVIRSIIQNAALIVQIQNWGISRKDDYRKFLELFLKCENLDEAHKLSAHVFGIQKIQHFKTNEPREEDVINNCVYDEEPAEFLLKPHTRNYREKKDKRGFADKSLEKYMQREYYLQRVRKQKEIVMHYIKDNRITFSEINEKVPEDVRIIFLQWIAQANMNSQKFGRTEYGQEYQLIRGDGDCVLQCEDGALTMPAYVLEFKEQ*
GCA_003478225.1	QUEV01000002.1	7	wadjet_type_II	QUEV01000002.1_95	JetB2_00001	JetB2	123393	124529	+	QUEV01000002.1_123392-124529(+)_1	MNEARILLENFWICKDCDKETYYKVKRDIPNFQKFIREQLGWKLIHTENLLKLEKKPAHAQSFMGIEDFTDIRDYCILCVVLMYLEDKEEQEQFLLSELIDYVETQLKTYMEIDWTSFTQRKSLVRVMQYMERLQMLCVYEGSSEAFGREEGQEVLYENTGYSKYFATSFTTDISSYESWKDFEKIDFEELNEDRGTLRINRVYRQLAVCPAYYWEENDDADALYLKNQRKWVSKYLNDNLGGNLDIYKNAAFLTLEADDCYGMVHPRDAMLPEAVLLLCAKLQKKLYDGKLQKKENECIYLSRNEFAEIVFDCRNQWNDAWSKEFREMDEKKLLETILEYMEHWMMLAYDGDEITILPAVGRMKGIYPKDFEGGTKN*
GCA_003478225.1	QUEV01000002.1	7	wadjet_type_II	QUEV01000002.1_96	JetC2_00002	JetC2	124526	128593	+	QUEV01000002.1_124525-128593(+)_1	LTKRWKMNRIGFVNFWLYDEEDFEFVDGKLLLRGQNGSGKSITTQSFIPFVLDGDRTPSRLDPFGSSDRRMEYYFLGEEGKDESTGYLFLEFRKEDTAEYRTIGIGQRAKRGKPMDFWGFIILDGRRIGYDIWLYKEVGTTRIPYDKREMKTQLGENNIFTDSQSEYKKYVNQHIFGFRKAEQYEQFIKLLVKVRAPKLSKEFKPTKVYDILNDSLQTLTDEDLRVMVDAMEKMDEIQDSLDMLKRAYTDVKAIRNEYIRYNQYMIAKKAQAYLAKKKEVETEQSLLDTQKQKRLDAENEQQNKNVQLEELKESRKLVDIERAGLLDTDLEGVDRKLEEARKNKKEYETQERKWDKKIEESKERIFAGERKLKEIKNRLESKQQELLDERHELDEQQEILQWNQHQIAIKLIELEQYEETNEIVNGLDTYRKLIKECKKVIRRYEEIAKQYDEIESRLEQIRQHRSLCEQELDIAQGNVISSIDQWIVKLFNAKKISEQWNPEEVLLNVVEEKIRQYQSVEDAGVVQELLRTDYERQRQTLTDARSDREYELNHQNEILMKTKEELCQLQNQEELEPEREESTRQTRAALQEAGIRAVPFYKTVEFAEKLSSVACARLEAQLQKMGIMDALIVSQQDFEKIRKSCPRFLDTVLYVEKKGNSHFSGLVVSETLGNGHREMVERILSNIFEKKGCGQGIFLGEDGSFRQGILAGRADKTGEAEFVGLLARKKRKEEKLRLLQEQVREYTKNVEDINEEIDKIKQCLVTLQEEYLGLPGFAAINDALAKEKDCNFALQRICEQYNQEEIQERNFAQQKNEQYQIMLKQCKGFPYARTREAYDEVGDALEEYNRIWQNVRGNLVQLGTERMSCGHTEEQIAMAEQAMDDAFVEKRNCSTHVKACNVQIQQFEDYLNRPENIERANRLKELNTELEHLNKEYDDVKEDLAHLDERIQGLLESEPKQTEKLKQAIAEETFLRKYFEEELSLKLVVERGNRTLFECAKEAVGVIRENDKNRESSDMLNALYQVYQKYNGSLANYGTSLEECFGTVGDTSIETEMTNMLRKRVQVVSTWNGKKVYLEEFYGILKSAIEETELLIQKKDRELFEDILSQTISQQLTDRIEESRKWVLDMSKLMKDMDTSMGLSFSLEWKPLKAENDTELDTVELEQILLRDRSLLTMEDIEKVAAHFRSKIHTEKQKLEENGSVINYMEMIRDALDYRKWFGFQMYFRHGEEARKPLTNAAFNRFSGGEKAMAMYVPLFAAVNAQYQKAENKEHPRLIALDEAFAGVDDKNISSMFELVHKLDFDYIMNSQALWGCFETVKGLRIAELQRPQNSQTVSVIRYTWNGHERILDEQ*
GCA_003478225.1	QUEV01000002.1	7	wadjet_type_II	QUEV01000002.1_97	JetD2_00002	JetD2	128583	129932	+	QUEV01000002.1_128582-129932(+)_1	MSNNTECANYFKSKKEYHRCMEACREKWKSLGRVGGSITLSNTNDEERRAIGGILGKNFQDKDIRFDFNKFEQGLQKTCFAPIDMKEVLEAYFDEPMYTNQGEKKAQEEQKSAFFQELSDNLIHSIDGESVAILWVQGMLSDKKYGYQQLVREYKKDSHQAAILAKNVGNALVQLENTKESDAESPLSVFAAKISGNPHYFDRGSTPGQLLQHAICFWKKSELPKNAHQWRELLFEVGIVPDNVSSILHAYGLHLQTKEGWHPAYEAFCRLHEPYVITMENLKGIIGAMTDGDEVYVVENEMVFCYLLEHAEEEIKKRPVSVNKPNNKNLTLLCTSGQFRTIALELVPLILNSGSEIYYSGDIDPDGIRIADRLWQKFGNGIHIWRMSPEDYDISISKEYIDNNGLVKLENIQHPLLKQTAENVKGKKRAAYQENLLKELLDDICHSFK*
GCA_003478225.1	QUEV01000003.1	8	AbiE	QUEV01000003.1_159	AbiEii_WP_110023304.1	AbiEii	159374	160237	-	QUEV01000003.1_159373-160237(-)_1	MITTARQLKDLIRNMSKKKSADAQILMRNYMMERFLERISLSEYKNQFILKGGMLVAAMVGLDARATMDLDATIKGTNVSVEDVEMIISQIISIPLDDGVSFRVKRISEIMEEADYPGVRVSMETKFDGVITPLKIDISTGDVITPREIKYKFNLMLEDRTIEVWAYNLETVLAEKLETVVSRNVTNTRMRDFYDIYILQKLYGEQLQKQVLWTALVATAKKRGTLDLIEAEDIREIFDEIESSPVMETLWKTYQKNYSYAADISWHAIVKSICALYGSILENMYDT*
GCA_003478225.1	QUEV01000003.1	8	AbiE	QUEV01000003.1_160	AbiEi_WP_047105540.1	AbiEi	160238	160831	-	QUEV01000003.1_160237-160831(-)_1	MTQFEKLDLLLRECGGTIQTFQVLNNGISKSVFYAYVKERGLEQAAHGVYVSPDTWTDAMYLLHLRCGQAVFSHETALFFHDLTDREPLKYTITVRTGYNPSRLQEDGFQVYTVKKDLHEIGIIAMQTSFGHSVPVYDMERTICDLLRSRKNVEMQVFQDALKQYAKRKDKNLRMLMKYAAMFHVENILRPYLEVLL*
GCA_003478225.1	QUEV01000004.1	9	DMS_other	QUEV01000004.1_124	DrmB_00006	DrmB	132793	134652	-	QUEV01000004.1_132792-134652(-)_1	MRIGPKSAKTKKDAIGKLRKTQLITTFAPGAIADMPDYSVILAATDYWNHYSPVIHEPNLERLLGIKGFKEPYATDSENPKGNPDVPAFRFPRMHFCPKCGDLKDYKLFGDAKHKKCQCGRQLVPSRFVCSCINGHLEDFPYKWWVHYGNYSECPSGDKWDQTSIEFKNTTGGLSSIVIKCKACGKTRTMEGCMSKDALKGYKCKGKRPWIGFDKQFDDVENCMAPMKTLQRGASNVYFSVTQSALTIPPYSQKIQSDLSDKWEEVKGLFDNKMDDENIKIVLGASIFRQTILEGRYSADDYFKAAKERYQMENPSEEVEIEDNYTEKNLYLDEYEALCAGYEQDEDDVEPEQFIAVESEIPDILDGFVESVMLVKRLREVLAVKGFRRITPEKPHPDDNRAVGMDGRKYQPVWNKPHDWMPAIQMRGEGLFLKFDEEKLREWEDRNSARYDLMKERLGDYNIGKGMMSPRYVVLHTFAHLLIRQLTLECGYSGAALKERIYSTFPDSDKPMAGVLIYTSSSDSDGSLGGLVRQGEPELLETTIRNMLQEASWCSSDPLCSDSTAQGFNSLNYAACHACTLLPETSCEARNCLLDRVSIVGTYDDRSLGFFGELLEEEE*
GCA_003478225.1	QUEV01000004.1	9	DMS_other	QUEV01000004.1_125	DrmA_00009	DrmA	134655	137831	-	QUEV01000004.1_134654-137831(-)_1	MADYKEFYEARKEIIDIVKKDLIGPVYEDEILVERPTQYYVMGKLYPRAKDEQDNESDTDEDVTTNSGMDQNTDSYDSALASTNVIDPSTMGVTFTVKPGVKQIKVSVSYAQYHSNTKEEIDKQGLDVSKYENDVTDKTLFWVREPGKQAFVFDIGKDKEYRIVDEIYLRSFTHKTFESGETVITIVLTNKYVIDQFDFDEKNNHSLFQPEITIVSDEMEGRVFTSVRRQIELTDDEELSELDMLYAANGCFGQGHGCAVEWDIEKVEPDYIKSSFMPAFNLLQMKARQIENNPVFNMKYLHTGDAEEIIANLESFVDEYRDWIKKLKESIPKEYAESANNNINKCLTVCERIEQTVKTLGNSAKENGNAWKAFRYANEAMYMQRRQSIIKGGREPKDENINWYPFQLAFMMLEIMSFVDPTGDDRKTVDLLWFPTGGGKTEAYLGIAAFCIFYRRLSHEEGVDGVTVLMRYTLRLLTIQQFERASILICACELLRKKYALLGSEISIGLWVGNKLTPGTIEVADTTLAKLHNNGNVDQDEADPCQIKICPWCGKRIYPKNYSINAAKTRMNIKCTNGECVFSKEESLPIHLIDEEIYGIRPTFIVATVDKFAQITLQDKPAALFSVDKQCLPPELIIQDELHLISGPLGTMTGIYEAAITKICERDGVPVKVVASTATIRNADKQIRALYGRKFAQFPPQGTCADDSFFAVKSTPEERPARLYMGVMGVGATFTTTLIRVYAAWLFASRYLIDKGYSDKAIDNFWTLTGYFNSIRELGGAQTQVVDDIQSRYQYLKDKKFADFNPKFTGNNKYEYSEELTSRMTNDQISDIIQTRLKVPYTSEKGEDVPFDFILASNMISVGVDVGRLGTMVVAGQPKTNAEYIQATSRVGRDNPGLVFMIYNASRSRDRSHYEQFLRYHAALYRYVEATSLTPFSDRARDRGLHALFVTLCRYMCPELLENENASRFDPSLPEVKEVEDIIFKYVQIVDKRELDNVIKEVKFIEMKWAEEAQGELWYHRKKKRSLLKEDIEEDDRFRCMNSMRSVEKQSGLYLLGD*
GCA_003478225.1	QUEV01000004.1	10	gabija	QUEV01000004.1_119	GajB_00020	GajB	126666	127664	-	QUEV01000004.1_126665-127664(-)_1	MYLCDELEINTFVVGDAKQSIYMWRGAYPKAFESIWEKPNFEKKFMGENFRSCEAIQNYSNMLCKETRSFVRDIDDASAIRLVCTNLRDWPIDILNEIDLSKKTAVLRYSNDNARVAAELLSDDTNEFIYVPTPPIASITTNTAWLYTAIASFFIIKTYSVYDIIQVIPDEAVGYKSLKKNIQAHLDKISETLDAKDEEVFMNKVKSLADYLGYETKDIHLKKLYKTIVDENNHYYFLQDSIQNISMTFHSSKGLEFDQVVLFAEDYNLYYPDSIYNHYVAATRAKERLIIVYLGESKDQNFYRNLSNKIADMNKKTEDFMKIIIKDKASNE*
GCA_003478225.1	QUEV01000004.1	10	gabija	QUEV01000004.1_120	GajB_00020	GajB	127643	128203	-	QUEV01000004.1_127642-128203(-)_1	MKKPLSPVQEDIVNTSGNIIVKASAGTGKTHTMVTKIEKDIADNKSHKVIAAITFTIRAAGEIRDRLPAISEDHFIGTNNSFAIEEIIKPFMKDVYGRDYDKEMGTDYEVKVEDFDEGIDEIKESGIIASLKDNKENFIFKLALDIVKNSFACREFLKAKYFNIYVDEYQDCDKDMHAFLCICVMS*
GCA_003478225.1	QUEV01000004.1	10	gabija	QUEV01000004.1_121	GajA_00021	GajA	128200	129900	-	QUEV01000004.1_128199-129900(-)_1	VEFKSISIKNFRNFEEVTVDLSNKNIFFGMNDVGKTNFLYALRYVFDKEVRKNELLDSDFYQKNTAEPIDIVVAIDISDVADSDSQKLRARVKGNISSGDNIVFIKLHAVYNPSELIAVPEMYWGGDLNNLGEMKAKSTYFELDYVFKPIYIDAYVDLNTLFRKNSNQLIVSQDETDEDTITEIEGKIRDLNETIGSLSGVKAFEDNVTPEYKKFKNEDIEVSVKSEIAIKGLYSNIVPYIKKNGEDLLYPTAGEGRKKLLVYSIYDLLAGTDQNAKKINIFLIEEPENHLHRSMQMAISRVLFGEDNYKYLFVTTHSPLILTEMDNVNLVRVFNEGRLDTRGVFYKVPDEYRQKKKMLNRGLSEAIFAKKVLLVEGPSENVLFTKVLSEIKPDYEVDGVFILPVNGITFRAYKEILEALDIKTIIKTDNDLRKTNTPGQYSVLGFLRVNGYVTGVKLPEAKISASGSGDINAKRDLYDSNRIRLDQIREEEEIFLSHCGLEEDLDEILHDEMVTYLPESNGNPIEYLQDAKNYHMVELVDKLSYDDCQVIYDDYNFACLKEVMEE*
GCA_003478225.1	QUEV01000005.1	11	PDC-S01	QUEV01000005.1_176	PDC-S01_WP_099993690.1	PDC-S01	202590	203870	-	QUEV01000005.1_202589-203870(-)_1	MFRNIMNNLATWYEIGENKAALIRGGKFVGKTWAALDFATGFFDEHILIDLEQYPDFCQYISKERKPEKLHAKLTTSLDKYDFQGKLLIFDNVQLSTMAVPNLVEYARVSSGVRICMLATVNGMLPGEAECQDDLFVYELTPMTFDEFLKAGKGRKLWKYIENQRLEGLPEEVRASVDTMLDAFLVTGGMPEAVNAYYKNENFEEVDGILQKTLDKMTEYIVKVTPKKLLTKVMLIWNSIPVQLTKENKKFMYGYVDPKARAREYESSVDHLVRIGVVRQVYRVKHGILPLAEQVDEKSFEIYHLDHGLLRIMAGIHYYDIDQTNIVDTMDGMIAEQYAMEELYANKNIGRLFFWISSATAKVDFVYEGDGEVVPVDVQTEPHTKAQSSKVFKQRYNNATSIRISTDDMYMNNGLLNVPLYGIWNF*
GCA_003478225.1	QUEV01000005.1	12	PDC-S27	QUEV01000005.1_112	PDC-S27_WP_184132443.1	PDC-S27	132011	133408	-	QUEV01000005.1_132010-133408(-)_1	MSQFYCRENELRKLNKRYEGDKFECIVIYGRRRVGKTALINEFCKEKPTIFFSALNTTGKENLEALSKSIMTFERPDMESAPEFRSYDAALDELTALSKEKRMVFVIDEYPYLAKAKPAISAMLQHIIDHKWMESKMYLILCGSSMSFMESQVLGKESPLYGRRTAQFKIAPLDYKETAVFHPNLSDEDNSLIYGITGGVPHYINKLDVRDSVDEALLDNLFDRSSYLYEEPANLLKQELREPAIYNAIIKAIAEGASRLNDITMKVGEDNSVVSKYLKTLIDLGIVKKETPISEKPGKKTIYLLADNFFRFWYRFVPVNMSAIDSDRIAKTYPHAVKQYLPDYMGLIFEKMCQDYLLYYADKLPIELNEIGQWWGTDSKKKKQIQIDIVGTPVEGKEYIIGSCKYRNEKIGVDELELIRDYASVFGKGNTYHYYIFSKGGFTDGLLQARERGEVQLITLEDLYK*
GCA_003478225.1	QUEV01000008.1	13	PDC-S04	QUEV01000008.1_30	PDC-S04_WP_002996767.1	PDC-S04	31216	32106	+	QUEV01000008.1_31215-32106(+)_1	MRYLSVAEMAKKWDVSERSVRNYCAHGRVPGAFLTGKTWNIPENAEKPERTNKKKEKPTTLLDVLQDEKANKYAGGIYHKTQIDLTYNSNHMEGSRLTHDQTRYIFETNTIGIEKEVLNVDDVIETANHFRCIDMIIDHAKLALTEKFIKELHLILKNGTSDSRKDWFAVGDYKKMPNEVGGMETALPEEVADRMKKLLSEYNNKEEKTFDDILDFHVKFERIHPFQDGNGRVGRLIMFKECLKYNIVPFIIEDNLKMFYYRGLKEWDNEKGYLTDTCLTAQDRYKAYLDYFRIAY*
GCA_003478225.1	QUEV01000008.1	14	SoFic	QUEV01000008.1_29	SoFic__SoFic	SoFic	29873	30919	+	QUEV01000008.1_29872-30919(+)_1	MRNFNYSAIKYQKWDSEILGLIAAIYKEAGKQEMYLKQRPEELDKLVEIAKIQSTEASNAIEGIVTTSTRIRQLVEEKTTPKNRDEQEIAGYRDVLNVIHDSFDAIPITKNYILQLHKMLYSHMNNPLAGQTKNVQNYISATYPDGHVEVLFTPLAPFETQEALDRICEEYNRVIGNMELEPLIAISVFIHDFLCIHPFNDGNGRMSRLLTTLLLYRSGFYVGKYVSLEAKIAKNKDLYYEALAAAQPGWHDGTEDVVPFIKYLLGTILAAYKDFEDRMALVEIKLPALEMVRRASHNKIGRFNKQDIRELCPTLSDSSIEGALRKLVASGELRKEGKGKNTCYFGVR*
GCA_003478225.1	QUEV01000011.1	15	PDC-S53	QUEV01000011.1_75	PDC-S53_WP_100254688.1	PDC-S53	84357	87647	-	QUEV01000011.1_84356-87647(-)_1	MNSQYIETLKRHISTHTVRSAEDRSAVSYLESVLNPEGRINTSFASDDKWPNHDGVFEYVSNPDKSRRPEQNFVVQIKGTHDYTESDGVISYSLKSLAFPAYIAYEVTADPGILFIVLNPDVRGEKRIFWKYMSPSFIKNINFEQSSVTIKLYKEDEIKDTDESIDLFCDKLDQVVDTHLFLKKLDNDCLKIEDALKIVQYRCEEISMEIENVSKYPNLRDTISRKIVRALYDLCYSVLVLNAVKLGYTDINQKLAWEVSQFKSETKYLYNFLRGLKYIGLRIPEEGQSERLMLKYYNYLWEIRSFLKKDFEIEVLNNLSKFPLDMDTLDEEYYELVAANIASADLIPKNVRVSRYYIQKTVPFFVNGERYFEITLQLAGLYATKYNRITVYSKQYISTRYSIQIAYTEAELELWEIKNKIKILNNWKVAIDPVCLNKLAKMLMLHTKINRNYGEYVELMKFLTDTEMDLLQIVNLSDERFKQVYDHIYGSTKTHDFGEVILKIRNNYAKPSNKVGRYTIRYVLLNLREEILEALLPNQYNSRSLDELYITSKCYPFEQKPFISNLAGKRTSKGDIKDIIEIVDDRRKVERVLPYLKIEKLISETGELFFDKKIIASDEAIKKYNSGLDLWERNNGFMINEKEGVVSIESYESTTFFILKRLLDLSHIPNRKQQKSNEKYLRECGIEFEDELKRIAMKYLFVSSQVMLIYGAAGTGKTTLIKYISQMMNQSKKLFLAKTHTALQNLQRRVCDAGDNVQFSSIDSVIKSNESVDFDIVFVDECSTIDNRTMKALLEKISEGTKLVLSGDIYQIESIDFGNWFYYAKDIISTKGSNIELLHTWRTDKEELNSLWDEVREKRPIITEKLSMDGPFSEDLGKGIFDLEDDEIVLCLNYDGKFGLNNMNQYFQNANTKSEEFSWAEWIFKIGDRIIFLDTRRSSLLYNNLKGTIVNIVKTVSSIVFTIDIKTYLTEEQCKYESFEYVENTDDGTRIKLEVIAWDDELSEEDRIKTVIPFQIAYAISIHKAQGLEYKSVKVVIPSSNAERITHSIFYTAITRAKEKLKIFWSAETMNAIVKSFTEQEVEHRTFQLIKDRMNR*
GCA_003478225.1	QUEV01000011.1	16	RM_type_II	QUEV01000011.1_76	REase_II_00024	REase_II	87934	89673	-	QUEV01000011.1_87933-89673(-)_1	MAQKNRTKEIWLIPKRVNLHQTICLIDGIIERKYDGTSWNPQKQNNLGVNLKKWGATKDGKNISPQAIRTLVASIPQYLGFLYVNTDSTPNTICLTEAGMALWHRHKDELVKVPNLVEGKDLLITESEVVLKQMEKLQITNPVINKDCENIYVFPFRFMLRVLLKVGYLDQEEIAYFLFKVRNEDEVDVIVQEIENFRKLPMENREALINAFKSTHIGNITLVKASSAGYFISLCQITGIMDKLKVVPNNRNGAIAALKINDTYMEYVVEMLNSKYQNTEIYDFEDNLQLWIDYIGDPSRDYPPIDISVINKVNSSFLVQVFKDGICKYDDLIDENGVLQFPMFVNEQYDIKIIDISTGEELEVLNICPTFEQRKYEIEGKLSNLEAASETLEEVAKEIKEHCEATNFAGKTLNYLNTLSKVTGIDKTSDKSLRGAYFEYYVYKMLSILKDDKVVDEVIWNGKIGKYGLPTQAPGGKTGTPDIVFTVDDLHIVIELTTIKAKSLQFSAEGSSVPDHIRLYQQETGKDVVGVFCAPTIHERNTAAMKSTIAPYGIELHCITDKELVELLLTKDREKIKKM*
GCA_003478225.1	QUEV01000011.1	16	RM_type_II	QUEV01000011.1_77	MTase_II_00148	MTase_II	89676	90941	-	QUEV01000011.1_89675-90941(-)_1	MPSKEQIIEVESLPVNIQTGATYTIKQANPNSYTHGMFKYPCKFIPEIPRWGIKTYLSEKRGVIFDPFSGSGTTLLEANVNGLDAYGTEIDDIAKLIIKVKTTVLGSAQMKLLDQCYSGIINTIEQDDVELFIPAIANLEHWFSENTINELGRMKAYIDNIEDKDVRDFFKLCMASIIKRVSNADDTSPKPYVSNKIIKIPPTVEKEFTSVFRRYRQMMQELTHVKKMGNAVIIQGDALEFSVPLGIDLAITSPPYINAFDYGRTMRLENLWLDTLTEEMLRKKKSQYVGTEKINMKKEKSELGILEKSDLLKAYYNQIVEQDEKRALIVKKFFEDMEDNLRCVYSQMNICGKYVIVIGNSTIRKVNVESWRVIEEIANKIGFKTVQYFNYVIQNPYIRIPRKGMGGKINKDYVLVLEKGA*
GCA_003478225.1	QUEV01000011.1	16	RM_type_II	QUEV01000011.1_78	MTase_II_00010	MTase_II	90920	92386	-	QUEV01000011.1_90919-92386(-)_1	MEFLTTKEISQRWNISARRVAILCEDGRLTGAIKKGKTWLIPSNTRKPNDGRYKRMKAYYEKFINLENKYRVIYPESVNATYTSLLNYSDDLNKPFQRWYRYKEGFSVELVEQLIREYSKHKEGIILDPFSGSGSTLLAANDMGYSGVGFEVNPFSFFLSKCKLEKYTKEIIEQFKKEYEKILHNAEEADEAYVLPKLSISEKVFADEIEKYYMNIGMLIEKCKADEKIINLLKLGWLACLEPLCNYRKAGNGLKIKKYVKPRVITVDDARVMFLEEYQNVYIDLLKSKSIGDATIYNETCLHMAKQIKPESVEGIIFSPPYANCFDYTEIYKLELWFGKFVSEYADLKKLRNASLHSHLNGDLNIEVKAKSETLTKLLIELQEKELWDKKIPKMLQLYYDDMFKVLDESYASLVDQGFCCIVVGNSAYGGIVFPADLILAEYAEKIGFKVDKIEVDRYIITSSQQYEMTKETGKYLRESVVCLVKNK*
GCA_003478225.1	QUEV01000013.1	17	cas_type_II-A	QUEV01000013.1_53	mkCas0193	Cas9	61132	65160	+	QUEV01000013.1_61131-65160(+)_1	MRYFMGLDMGTSSVGWAVTDEHYQLLRRKGKDMWGIREFEEAATAVERRTHRVSRRRRQRQVARIGLLQEYFHDAIHQVDPNFYQRLKNSKYHEEDKDEIVRESNGIFNDAEYTDKEYFKEFPTIFHLRQELIKSKEPHDVRLVYLALLNMFKHRGHFLNATLSADGESRKIKDIYTDFVDKAAEQLGVSFATDIRYEELENYLSSNDLSRKRKGELIAELLHVTRKDKQQYALIECMLGLDKSVKLMFGDTLPEDFDKTIKVNFSDIAFEEKATEISEAIGEEKYDLILIMKEIYDAAILNRIMNGYTYLSDARVAEYEKHKSDLACLKHYIKEYGTQHQFDFLFRGTEKGSYSAYVHSVNSHEKQRRNMDGNKKEDLYSTLKKILKDMPENEEKTYIMMQIELDNFLPKQLTASNGVIPNQIHLKEMKKILANAENYLPFLKEKDESGYTVSERIQKLFAFQIPYYIGPTTEKSAEFGGNGWVVRKEEGKVLPWNIDQKIDMKKTSEKFISRMVRRCTYMNDEQVLPKESLEYESFCVLNELNNIKVYGEKLPVDIKQDIYRTLCEKGKRVTKKSLMQYLVGRGVIKAEDEEQLTGLMDGLNNTLKSFAKFKAIFGDAIYEDSCKKMVEQIIFWCTVYGDSKHFLKEQLLEKYGEVLTDAQIKRILGIKFRDWGNLSKKFLELQGCSKETGEVNSLIRMLWETNDNLMELLAQDSYTFKEELENMQESTYKVLTELQPEDLDHMYFSAPVKRMIWQTILIIKEVTKVMGCQPERLFIEMTREHGQKNDIKDSRAKKFYELYSKIKDEDKDWRKVIEDADKDGRIRSKKMYLYLTQMGRCMYTGRPIDLDQLFNNNLYDIDHIYPRHYVKDDNLENNMVLVEKQSNAHKSDVYPLESGIYEKQVNWWRELHRKNLINDEKLKRLTGRNPFTDEQKAGFIARQLVETSQGTKGVATILQEALPDTTLVYAKARNVSEFRSDNDLLKSRIVNDFHHAHDAYLNIVIGNVYYVKFTKNPINFIREHGTYNLGKMFAKDVKRGDDIGWVAQSGNGQTATMETIKRTMARNTPLLTRMSYEVTGGLANQTLYSASKAKEGTYIPLKSSDERMQDVTKYGGFTSVSTAYFMLVEHDGKKGKRIRTIESVPIMWKERIEKNPAELERYCLEVLKLSNPDIRVRKILIQSLIKRNGYYMQITGKTGNQLYVRNTVSLCLKQEWVNYIKKLEKGNDENITKDKNLVLYDILVDKHNNTIYSQRPNPVGEKLVKRREEFINLNLNDQVTVLLEILKLTQIALGGANLELINESKTTGSMKISKTVSEEREVTLINQSVTGLYEQRVNLLTV*
GCA_003478225.1	QUEV01000013.1	17	cas_type_II-A	QUEV01000013.1_55	Cas1_II_WP_078484493.1	Cas1_II	65324	66028	+	QUEV01000013.1_65323-66028(+)_1	MKKKIKVVFCDEKRNPSSELIPYYGSHDTSAKVREQIKWNQEKKSLIWTEIVAEKIRKQADLLRIFHKKEADQLDTYITELQYGDATNREGHAAKVYFNALFGLDFSRTDENSINAALNYGYGIILSMFNREIVSNGYITQFGLFHDNMFNQFNLGSDLMEPFRPLVDRKVVVMKPEKFETDEKHQILGILQEEVVIGGRTEYVSNAIKLYCKSIFDALRDNDVSLMKFYSFEL*
GCA_003478225.1	QUEV01000013.1	17	cas_type_II-A	QUEV01000013.1_56	Cas2_II_WP_167337171.1	Cas2_II	66033	66338	+	QUEV01000013.1_66032-66338(+)_1	MRIVVFFDLPVITASQRKTYRTFRKYLVKNGFLMMQESVYCKLAQNSSVGETIIENIRKNRPSEGLVQVLKVTEKQYGKMEYIVGESSNEVLNTDQRLVIL*
GCA_003478225.1	QUEV01000013.1	17	cas_type_II-A	QUEV01000013.1_57	Csn2_WP_115483433.1	Csn2	66335	66979	+	QUEV01000013.1_66334-66979(+)_1	MRLVYSLYNLDIQIEENMINILIVENPEIFSVLIQDMISEENWVLSEPDKILTFDKIASVIINPFLLDCNERKVIQKLYQEIDNSANDWFVQEMAELQGQIVSMISQAIETVPYDVTFDFEQNFQGLLKLYNVHIDNECDSLLEKISNYIKTLHRICHISVFIFVNLKTYLSENELKELYISCFYEKIHLILFENQQKKCLEYEKCIFLIKNIV*
GCA_003478235.1	QUEW01000001.1	1	AbiE	QUEW01000001.1_157	AbiEii_WP_110023304.1	AbiEii	159365	160228	-	QUEW01000001.1_159364-160228(-)_1	MITTARQLKDLIRNMSKKKSADAQILMRNYMMERFLERISLSEYKNQFILKGGMLVAAMVGLDARATMDLDATIKGTNVSVEDVEMIISQIISIPLDDGVSFRVKRISEIMEEADYPGVRVSMETKFDGVITPLKIDISTGDVITPREIKYKFNLMLEDRTIEVWAYNLETVLAEKLETVVSRNVTNTRMRDFYDIYILQKLYGEQLQKQVLWTALVATAKKRGTLDLIEAEDIREIFDEIESSPVMETLWKTYQKNYSYAADISWHAIVKSICALYGSILENMYDT*
GCA_003478235.1	QUEW01000001.1	1	AbiE	QUEW01000001.1_158	AbiEi_WP_047105540.1	AbiEi	160229	160822	-	QUEW01000001.1_160228-160822(-)_1	MTQFEKLDLLLRECGGTIQTFQVLNNGISKSVFYAYVKERGLEQAAHGVYVSPDTWTDAMYLLHLRCGQAVFSHETALFFHDLTDREPLKYTITVRTGYNPSRLQEDGFQVYTVKKDLHEIGIIAMQTSFGHSVPVYDMERTICDLLRSRKNVEMQVFQDALKQYAKRKDKNLRMLMKYAAMFHVENILRPYLEVLL*
GCA_003478235.1	QUEW01000002.1	2	PDC-S04	QUEW01000002.1_226	PDC-S04_WP_002996767.1	PDC-S04	245745	246635	-	QUEW01000002.1_245744-246635(-)_1	MRYLSVAEMAKKWDVSERSVRNYCAHGRVPGAFLTGKTWNIPENAEKPERTNKKKEKPTTLLDVLQDEKANKYAGGIYHKTQIDLTYNSNHMEGSRLTHDQTRYIFETNTIGIEKEVLNVDDVIETANHFRCIDMIIDHAKLALTEKFIKELHLILKNGTSDSRKDWFAVGDYKKMPNEVGGMETALPEEVADRMKKLLSEYNNKEEKTFDDILDFHVKFERIHPFQDGNGRVGRLIMFKECLKYNIVPFIIEDNLKMFYYRGLKEWDNEKGYLTDTCLTAQDRYKAYLDYFRIAY*
GCA_003478235.1	QUEW01000002.1	3	SoFic	QUEW01000002.1_227	SoFic__SoFic	SoFic	246932	247978	-	QUEW01000002.1_246931-247978(-)_1	MRNFNYSAIKYQKWDSEILGLIAAIYKEAGKQEMYLKQRPEELDKLVEIAKIQSTEASNAIEGIVTTSTRIRQLVEEKTTPKNRDEQEIAGYRDVLNVIHDSFDAIPITKNYILQLHKMLYSHMNNPLAGQTKNVQNYISATYPDGHVEVLFTPLAPFETQEALDRICEEYNRVIGNMELEPLIAISVFIHDFLCIHPFNDGNGRMSRLLTTLLLYRSGFYVGKYVSLEAKIAKNKDLYYEALAAAQPGWHDGTEDVVPFIKYLLGTILAAYKDFEDRMALVEIKLPALEMVRRASHNKIGRFNKQDIRELCPTLSDSSIEGALRKLVASGELRKEGKGKNTCYFGVR*
GCA_003478235.1	QUEW01000003.1	4	DMS_other	QUEW01000003.1_122	DrmB_00006	DrmB	132792	134651	-	QUEW01000003.1_132791-134651(-)_1	MRIGPKSAKTKKDAIGKLRKTQLITTFAPGAIADMPDYSVILAATDYWNHYSPVIHEPNLERLLGIKGFKEPYATDSENPKGNPDVPAFRFPRMHFCPKCGDLKDYKLFGDAKHKKCQCGRQLVPSRFVCSCINGHLEDFPYKWWVHYGNYSECPSGDKWDQTSIEFKNTTGGLSSIVIKCKACGKTRTMEGCMSKDALKGYKCKGKRPWIGFDKQFDDVENCMAPMKTLQRGASNVYFSVTQSALTIPPYSQKIQSDLSDKWEEVKGLFDNKMDDENIKIVLGASIFRQTILEGRYSADDYFKAAKERYQMENPSEEVEIEDNYTEKNLYLDEYEALCAGYEQDEDDVEPEQFIAVESEIPDILDGFVESVMLVKRLREVLAVKGFRRITPEKPHPDDNRAVGMDGRKYQPVWNKPHDWMPAIQMRGEGLFLKFDEEKLREWEDRNSARYDLMKERLGDYNIGKGMMSPRYVVLHTFAHLLIRQLTLECGYSGAALKERIYSTFPDSDKPMAGVLIYTSSSDSDGSLGGLVRQGEPELLETTIRNMLQEASWCSSDPLCSDSTAQGFNSLNYAACHACTLLPETSCEARNCLLDRVSIVGTYDDRSLGFFGELLEEEE*
GCA_003478235.1	QUEW01000003.1	4	DMS_other	QUEW01000003.1_123	DrmA_00009	DrmA	134654	136108	-	QUEW01000003.1_134653-136108(-)_1	VTNGECVFSKEESLPIHLIDEEIYGIRPTFIVATVDKFAQITLQDKPAALFSVDKQCLPPELIIQDELHLISGPLGTMTGIYEAAITKICERDGVPVKVVASTATIRNADKQIRALYGRKFAQFPPQGTCADDSFFAVKSTPEERPARLYMGVMGVGATFTTTLIRVYAAWLFASRYLIDKGYSDKAIDNFWTLTGYFNSIRELGGAQTQVVDDIQSRYQYLKDKKFADFNPKFTGNNKYEYSEELTSRMTNDQISDIIQTRLKVPYTSEKGEDVPFDFILASNMISVGVDVGRLGTMVVAGQPKTNAEYIQATSRVGRDNPGLVFMIYNASRSRDRSHYEQFLRYHAALYRYVEATSLTPFSDRARDRGLHALFVTLCRYMCPELLENENASRFDPSLPEVKEVEDIIFKYVQIVDKRELDNVIKEVKFIEMKWAEEAQGELWYHRKKKRSLLKEDIEEDDRFRCMNSMRSVEKQSGLYLLGD*
GCA_003478235.1	QUEW01000003.1	5	PD-T4-6	QUEW01000003.1_211	PD-T4-6_WP_203635815.1	PD-T4-6	227797	229239	-	QUEW01000003.1_227796-229239(-)_1	MLNPGMILSNRYEIIELIGTGGMSEVYKAKCHVLNRYVAIKVLKPEFSSDVNFVTKFRIEAQSAAGLSHPNIVNVYDVGEDNGIYYIVMELVEGITLKEYIQEKGRLKSDEAINIAIQIAQGLEVAHQNHTIHRDIKPQNIIVSKNGGIKVTDFGIARAASSNTMTANAMGSVHYISPEQARGGFSDERSDIYSLGITMYEMVTGHVPFEGENNVAVALMHIQGEMISPREYYPDIPTSLEKIILKCTQKKAERRYLTASALIADLKRVQANPDIDCVVVPPIVPSSPTVEMTSDEMKAIKEGRQMNEPVLDEEDLEPEEHPEDTPIIPPSKFDNLFDDDDDEEDNEEELRQPEDDDDAELDELDPKLKKIIMISSIAVVVIIAILVALLISKIAGFKLFSGKKDTTDTPTTTEATESTDDTDENSDASTDDVTTSEQATIPMVNVVGLYKTAAEEELKKAGFTNYTFETKKDNDVRRAM*
GCA_003478235.1	QUEW01000003.1	6	gabija	QUEW01000003.1_117	GajB_00020	GajB	126665	127663	-	QUEW01000003.1_126664-127663(-)_1	MYLCDELEINTFVVGDAKQSIYMWRGAYPKAFESIWEKPNFEKKFMGENFRSCEAIQNYSNMLCKETRSFVRDIDDASAIRLVCTNLRDWPIDILNEIDLSKKTAVLRYSNDNARVAAELLSDDTNEFIYVPTPPIASITTNTAWLYTAIASFFIIKTYSVYDIIQVIPDEAVGYKSLKKNIQAHLDKISETLDAKDEEVFMNKVKSLADYLGYETKDIHLKKLYKTIVDENNHYYFLQDSIQNISMTFHSSKGLEFDQVVLFAEDYNLYYPDSIYNHYVAATRAKERLIIVYLGESKDQNFYRNLSNKIADMNKKTEDFMKIIIKDKASNE*
GCA_003478235.1	QUEW01000003.1	6	gabija	QUEW01000003.1_118	GajB_00020	GajB	127642	128202	-	QUEW01000003.1_127641-128202(-)_1	MKKPLSPVQEDIVNTSGNIIVKASAGTGKTHTMVTKIEKDIADNKSHKVIAAITFTIRAAGEIRDRLPAISEDHFIGTNNSFAIEEIIKPFMKDVYGRDYDKEMGTDYEVKVEDFDEGIDEIKESGIIASLKDNKENFIFKLALDIVKNSFACREFLKAKYFNIYVDEYQDCDKDMHAFLCICVMS*
GCA_003478235.1	QUEW01000003.1	6	gabija	QUEW01000003.1_119	GajA_00021	GajA	128199	129899	-	QUEW01000003.1_128198-129899(-)_1	VEFKSISIKNFRNFEEVTVDLSNKNIFFGMNDVGKTNFLYALRYVFDKEVRKNELLDSDFYQKNTAEPIDIVVAIDISDVADSDSQKLRARVKGNISSGDNIVFIKLHAVYNPSELIAVPEMYWGGDLNNLGEMKAKSTYFELDYVFKPIYIDAYVDLNTLFRKNSNQLIVSQDETDEDTITEIEGKIRDLNETIGSLSGVKAFEDNVTPEYKKFKNEDIEVSVKSEIAIKGLYSNIVPYIKKNGEDLLYPTAGEGRKKLLVYSIYDLLAGTDQNAKKINIFLIEEPENHLHRSMQMAISRVLFGEDNYKYLFVTTHSPLILTEMDNVNLVRVFNEGRLDTRGVFYKVPDEYRQKKKMLNRGLSEAIFAKKVLLVEGPSENVLFTKVLSEIKPDYEVDGVFILPVNGITFRAYKEILEALDIKTIIKTDNDLRKTNTPGQYSVLGFLRVNGYVTGVKLPEAKISASGSGDINAKRDLYDSNRIRLDQIREEEEIFLSHCGLEEDLDEILHDEMVTYLPESNGNPIEYLQDAKNYHMVELVDKLSYDDCQVIYDDYNFACLKEVMEE*
GCA_003478235.1	QUEW01000005.1	7	PDC-S01	QUEW01000005.1_90	PDC-S01_WP_076465573.1	PDC-S01	92573	93796	+	QUEW01000005.1_92572-93796(+)_1	MEYIHRDLEKKIKELAEDYSCILITGPRQVGKTTLFKKLMDENRTVVSLDDLEERKLAQTDPAMFLQMHDLPILIDEVQYAPQLFPYIKMAIDNGASASSFWLTGSQAFRMMELAQESLAGRTAIIHMSSLSQHELYGAGDNIEFSVDLETLKQRSKNGTKAELSELYERIWMGSMPGYRSGRYKDRNVFYSSYIQTYIDRDVSELITNVDKLVFMDFVRAAACRCAQMLNIHDIANDVGVSDETIKRWLQVLEKSDIIFYLRPYSNNLLKRTVKTPKLYFFDTGLVAYLTKYTTPEILENGAINGAILENYVVSEIRKTYQNEADECLMWYYRDKDSNEIDMVIESDGMVHPLEIKRSVNPGSELTRAFRILDKGAVPRGKGAIICMRSELSAVDSENYIVPIWTI*
GCA_003478235.1	QUEW01000005.1	8	wadjet_other	QUEW01000005.1_134	JetA3_00003	JetA	145224	146861	+	QUEW01000005.1_145223-146861(+)_1	VAKQYVMINDIIEEHNARMYNLRKYYPFFVLSETAFTQYRDGRYNSLDMGYITMAVLRFFIEENNFNERDITYPQCEAFIKELLIRDFDIEIEDEDMADLILYIFDKIRNDGKAFEFTFYDPGKKQKKTGRVRLIDSRITDGKVLYYITADGIEFYLDTKEIKDESKINVEQVLLEKMITGENFKGGIEVVKRINSEVNRLVREKDDIVDLLSYDVFAGAEAYEKYMKTVGKWFSEEQKLFAKNKALVDKAVAKANFDHLTKGSTLLDEISQLELELKKTILKHGNLINSTMELQNISDNIIQKAKLKRLRPVFDFEKELQKMIREDRPDKMGMILAPLFAPAITKSFSMTSIDNLLTLKSEDEAKMVTAKKEDVNANFRYEDEIEEERSGRNYGKLFFELMDVLARWKKLSLKEFNGFLEIRFGKEIYENADYYAFLTHLAQKKEYDISRMLKKQDTMLEKLVVDSIREYQKVRDSIGEQQIPQATADSISTVSVPDIYSEDAYAPDISFEPYKDMRFTLTFDSTEEIPVGADMYVTNIIFELQ*
GCA_003478235.1	QUEW01000005.1	8	wadjet_other	QUEW01000005.1_135	JetB3_00002	JetB	146883	147608	+	QUEW01000005.1_146882-147608(+)_1	MDSRNLDKAIEIYARLIQGETIAKASRENSALYEDYYGNAEVYEIVGNLLKKLNLSIYEYNEALYITPGEGNRVFGYTNDDMKRILGLRLNKELFLCYFLMYVILLYFYKDSGSYQFREFIKPEKVIEEADKYLADVTKRLSVFSAEDVGAESFKAVGLLWDELPAVSHAVYDGEKTKASKASKSGYVKLTFNFMVSQKLFVENEERYYPTDRFKALCENYFEEYRGRLYQLLGGEEDAVH*
GCA_003478235.1	QUEW01000005.1	8	wadjet_other	QUEW01000005.1_136	JetC3_00004	JetC	147595	152073	+	QUEW01000005.1_147594-152073(+)_1	MPCINRIRVNNVKYNFGTQQYDDFSMRMYGKNTLYDLANGGGKSVLMLLLLQNLIPNCTLDDKQPIEKLFRNGGGNTTIHSLIEWKLDDADIKDGYRYMTTGFCARKAKESDEGASQDGQTAAIEYFNYCIFYRDYNKNDIINLPLSNGNERITYSGLKSYIKELGHKDMSLEVRLFERKGEYQRFISEYGLHESHWEIIRGINKTEGHVRTYFETNYKTTRKVVEDLLIEEIIEKAFLTRTGRDGDESTMAETLLDIKDKLNVLAQKKRDIANFDHQIELINVLQAKVNSCINQYEAHEDIIRQLADIYVTGKELTSRENEHLEEMLVAKQTAFEQKESQKKRLENLKITRDGFRLQELRDKSEQLNANLAENERQVSALKQDMNMKESINDYLGYLEDRKQLSENQKIIDHILQNTGADREKMTVYAYNRKLRDDARLKELLLAKEEVEQSHEYAVKEADYCMKCIKEGEIDLAVSGDNRKAASDKLQSLNNKISELTSQVALLVVSDAANVIEASEEKAAEFEASLQALAESIREDQEQVFEDRYRLSLAENSLETLEKEYETSHLDAEEYRQAAKKLESIMAVYSVEKAEEIIDAINARITGTLTETVIRKQEIDRQLARRKYLESGRLFGPSAGASAVIDYIVTRHGHMAMHGADYLAALKPEQRTEILKKNGALPYGVVVKNFADIAEDINLDSIQTDNEMVLIYDMDDLSEKAVTINENAVMVCRKGEYFTDDEILKSLKEELTIQIRGLEDEISMIDEKLATYREDLAFVSHLADERHLDAADIERKLNQDLLNKKDEVRELQDRITERTSRITQQKEDEASVKEKLHELEEDKSILLRIKELSDLTVEEESRYTENVQKEQRITGQIEELKRDAVRWNTTVSETEARMLAIANSIQDIQDKWQNYFKPYYLEDGKVDVSLDPKQKIQVALGQETEDVSRRDIEILTISDEVLETEFMAMYAVANKNAPDVEDKKKLVQALSQSMDRILHTIEKRGVKLSDLEAQTQLFTTSEQQLQALSDELMRLELVSASMAEELKNVSKASGRLEGNIEYAVASLKKTYGEDAYVEEQISLSEAEQAIAQGDQILAELEQSYKKTAEKYETCNKEQGYMIELYKDVKRIVDTNDINVENGKLLEAGKEELRQAFETSLLRYDRSRKNLEKTRNELMRFKGQTAEALSEMGVFEMAETIRRDVIIPENYYDAKALLESLLQIISYIDLEKERVEKGIEDMVAIKENFCSQCLQRCMDVKTELEKLPKLSKITVGEEVIRMVDLTIPYVKEEFLAQRMSDYIDDIVKGADAYEDERKRVRYIRDCLALKRLFGVMVTDMNAIKLKLYKRERIKEQSRYLRYEEAVGSTGQSQGIYIQFLVAIINYIAGMYSYGAEGEISTKTIFIDNPFGAAKDVYIWEPIFAMLAANHVQLIVPARGATPAITGKFDVNYVLGQQMVGNRQQTVVVDYTSKTSQEELEYQDITYQQATFDFI*
GCA_003478235.1	QUEW01000006.1	9	PDC-S01	QUEW01000006.1_122	PDC-S01_WP_099993690.1	PDC-S01	137258	138586	+	QUEW01000006.1_137257-138586(+)_1	MYFKRKAYDKLLEWKNLYSDKYAVLLEGARRVGKSTIAENFAKNEYKSYILIDFSKTTGNILECFDDIGNLNIFFLRLQAETGITLYEHESLIIFDEVQLFPKARQAIKHLVFDGRYSYLETGSLVSIKKNVKDILIPSEEMKLEVYPMDYEEFCDATGNNYGLLQQIYDSGTAIGQATNRKLMRDLRIYMAVGGMPQAVEAYVNGKNFSEIDMVKRQIISLYEEDFKKIDASGRISALYHAIPAQLSKDVRKYRITTAIGKRNNTKAEELLYDLIDSKTVLPCYNSTNPRVSLTDTKDFDSYKLYLSDTGLFVTLLFIDRPVTENDVYAKLLSDKLPANLGYLYENLVAQMIAASGRELFYHTWEKNGSTHYYEVDFLISEGSKVNAFEIKSSGTGKHESIKEFSKKYSQNVNKIYLISQKDVGREENLLLKPFYFIPFLI*
GCA_003478235.1	QUEW01000006.1	10	PDC-S25	QUEW01000006.1_24	PDC-S25_WP_158408084.1	PDC-S25	31705	33291	+	QUEW01000006.1_31704-33291(+)_1	MRTSILDELVKANRVPVLFIGSGISKRYLYGYPSWEELLEKSFTKYESDPFQYQKYLDECRRKKMSDFETNVYMGTLIEKQFNEAFYDRKIKLGIGNNKNPSWVKRGISPYKMYLADLFKKQKLNKSFKLQEELVKFRALKNKVSAIITTNYDTFLENEVFNKDFQVYVRQHELFSADSYNIAEIYKIHGSATDAESIIITEDDYNHFKDSRKLIIAKMLTLFAESPIIFMGYSMTDEDVRNIIEDFLSCLSEEQLVDIRKHFVFISYKKDEEELIEIERSIVTKNGVEIPFVEIQTDNYVKIYEKLGEITPGISPIRVRETRKVVKTIVDQSMTSLDAESIIVGIDNLDNIDLSTKPLAIAIGYKDNILNKYGYGRFEDKQIFEDIIFDNKNFDSEAMCDERLRGIPINRLLPVFKYVKGQDISENSKLYNYMQAHNTMEKIISSTVSKSIKNVPEFDTYGQLVGYMDTLDNCRKAAMVILKNIETLSVDDLRLACKYLNEKYPNDYATETNAKRCIMCLDFKENYE*
GCA_003478235.1	QUEW01000006.1	11	wadjet_type_II	QUEW01000006.1_25	JetA2_00007	JetA2	33550	35025	+	QUEW01000006.1_33549-35025(+)_1	MEHFDPIHETSYLSVPNAPIYRKIMRLFYHEYEKMHFQLYKEDVFRLIRQDDFFADYTMEQLVLDLEVLVKWKNLTPIQDPGRVYTIAEYKNKQYRYTMSEYAVEIERLTVRLENVFLESGNLSTNFFVRMEKSLEDAERMEHVGLKEVNEWWSLLQEDFKRLNQNYQDYLRDFYSGKTDHLMKSVEFVIHKDKFIKYLNEFVQALQQHARRIEQLLVKVIAVVENSVLEKVIQSELDIPHALLEIHGNAEPSIRENVIGKWNSLKNWFIDTPDHNCECKKVLQITNDVIRSIIQNAALIVQIQNWGISRKDDYRKFLELFLKCENLDEAHKLSAHVFGIQKIQHFKTNEPREEDVINNCVYDEEPAEFLLKPHTRNYREKKDKRGFADKSLEKYMQREYYLQRVRKQKEIVMHYIKDNRITFSEINEKVPEDVRIIFLQWIAQANMNSQKFGRTEYGQEYQLIRGDGDCVLQCEDGALTMPAYVLEFKEQ*
GCA_003478235.1	QUEW01000006.1	11	wadjet_type_II	QUEW01000006.1_26	JetB2_00001	JetB2	35022	36158	+	QUEW01000006.1_35021-36158(+)_1	MNEARILLENFWICKDCDKETYYKVKRDIPNFQKFIREQLGWKLIHTENLLKLEKKPAHAQSFMGIEDFTDIRDYCILCVVLMYLEDKEEQEQFLLSELIDYVETQLKTYMEIDWTSFTQRKSLVRVMQYMERLQMLCVYEGSSEAFGREEGQEVLYENTGYSKYFATSFTTDISSYESWKDFEKIDFEELNEDRGTLRINRVYRQLAVCPAYYWEENDDADALYLKNQRKWVSKYLNDNLGGNLDIYKNAAFLTLEADDCYGMVHPRDAMLPEAVLLLCAKLQKKLYDGKLQKKENECIYLSRNEFAEIVFDCRNQWNDAWSKEFREMDEKKLLETILEYMEHWMMLAYDGDEITILPAVGRMKGIYPKDFEGGTKN*
GCA_003478235.1	QUEW01000006.1	11	wadjet_type_II	QUEW01000006.1_27	JetC2_00002	JetC2	36155	39988	+	QUEW01000006.1_36154-39988(+)_1	LTKRWKMNRIGFVNFWLYDEEDFEFVDGKLLLRGQNGSGKSITTQSFIPFVLDGDRTPSRLDPFGSSDRRMEYYFLGEEGKDESTGYLFLEFRKEDTAEYRTIGIGQRAKRGKPMDFWGFIILDGRRIGYDIWLYKEVGTTRIPYDKREMKTQLGENNIFTDSQSEYKKYVNQHIFGFRKAEQYEQFIKLLVKVRAPKLSKEFKPTKVYDILNDSLQTLTDEDLRVMVDAMEKMDEIQDSLDMLKRAYTDVKAIRNEYIRYNQYMIAKKAQAYLAKKKEVETEQSLLDTQKQKRLDAENEQQNKNVQLEELKESRKLVDIERAGLLDTDLEGVDRKLEEARKNKKEYETQERKWDKKIEESKERIFAGERKLKEIKNRLESKQQELLDERHELDEQQEILQWNQHQIAIKLIELEQYEETNEIVNGLDTYRKLIKECKKVIRRYEEIAKQYDEIESRLEQIRQHRSLCEQELDIAQGNVISSIDQWIVKLFNAKKISEQWNPEEVLLNVVEEKIRQYQSVEDAGVVQELLRTDYERQRQTLTDARSDREYELNHQNEILMKTKEELCQLQNQEELEPEREESTRQTRAALQEAGIRAVPFYKTVEFAEKLSSVACARLEAQLQKMGIMDALIVSQQDFEKIRKSCPRFLDTVLYVEKKGNSHFSGLVVSETLGNGHREMVERILSNIFEKKGCGQGIFLGEDGSFRQGILAGRADKTGEAEFVGLLARKKRKEEKLRLLQEQVREYTKNVEDINEEIDKIKQCLVTLQEEYLGLPGFAAINDALAKEKDCNFALQRICEQYNQEEIQERNFAQQKNEQYQIMLKQCKGFPYARTREAYDEVGDALEEYNRIWQNVRGNLVQLGTERMSCGHTEEQIAMAEQAMDDAFVEKRNCSTHVKACNVQIQQFEDYLNRPENIERANRLKELNTELEHLNKEYDDVKEDLAHLDERIQGLLESEPKQTEKLKQAIAEETFLRKYFEEELSLKLVVERGNRTLFECAKEAVGVIRENDKNRESSDMLNALYQVYQKYNGSLANYGTSLEECFGTVGDTSIETEMTNMLRKRVQVVSTWNGKKVYLEEFYGILKSAIEETELLIQKKDRELFEDILSQTISQQLTDRIEESRKWVLDMSKLMKDMDTSMGLSFSLEWKPLKAENDTELDTVELEQILLRDRSLLTMEDIEKVAAHFRSKIHTEKQKLEENGSVINYMEMIRDALDYRKWFGFQMYFRHGEEARKPLTNAAFNRFSGGEKAMAMYVRCLQQSTRSTKKPKTKNILV*
GCA_003478235.1	QUEW01000006.1	11	wadjet_type_II	QUEW01000006.1_29	JetD2_00002	JetD2	40211	41560	+	QUEW01000006.1_40210-41560(+)_1	MSNNTECANYFKSKKEYHRCMEACREKWKSLGRVGGSITLSNTNDEERRAIGGILGKNFQDKDIRFDFNKFEQGLQKTCFAPIDMKEVLEAYFDEPMYTNQGEKKAQEEQKSAFFQELSDNLIHSIDGESVAILWVQGMLSDKKYGYQQLVREYKKDSHQAAILAKNVGNALVQLENTKESDAESPLSVFAAKISGNPHYFDRGSTPGQLLQHAICFWKKSELPKNAHQWRELLFEVGIVPDNVSSILHAYGLHLQTKEGWHPAYEAFCRLHEPYVITMENLKGIIGAMTDGDEVYVVENEMVFCYLLEHAEEEIKKRPVSVNKPNNKNLTLLCTSGQFRTIALELVPLILNSGSEIYYSGDIDPDGIRIADRLWQKFGNGIHIWRMSPEDYDISISKEYIDNNGLVKLENIQHPLLKQTAENVKGKKRAAYQENLLKELLDDICHSFK*
GCA_003478235.1	QUEW01000007.1	12	AbiD	QUEW01000007.1_34	AbiD	AbiD	39182	40162	+	QUEW01000007.1_39181-40162(+)_1	MGYKKTDALMRHLRDSGIAIYGPKQKRQLINTGYFHGYKGYRFFGNANKRLPFTSYDEVYATIQYDSDLKALLYGKMMFIETAVKNIALESILVNANSESIQDMYDKVVSGYNNAPKSATVEQRRKLQQNKLNLQNSIQSSLANAYKKNNPRITHFYNNVGYSDVPIWALFEIMTMGDLGYLLSCLTYSVRDDISKRLSINVSCDTDRQLIYKYIYTLKDLRNAIAHNSVVFDTRFRNIDPTSAMKQCLKIEVGLPYVNFKTIGDYIILMCYYMKLLRVSKTEIKLFIREFEKITEKYRQSVNSDVAAMVIHPDLNSRMNILKNYI*
GCA_003478235.1	QUEW01000009.1	13	PDC-S27	QUEW01000009.1_114	PDC-S27_WP_184132443.1	PDC-S27	132007	133404	-	QUEW01000009.1_132006-133404(-)_1	MSQFYCRENELRKLNKRYEGDKFECIVIYGRRRVGKTALINEFCKEKPTIFFSALNTTGKENLEALSKSIMTFERPDMESAPEFRSYDAALDELTALSKEKRMVFVIDEYPYLAKAKPAISAMLQHIIDHKWMESKMYLILCGSSMSFMESQVLGKESPLYGRRTAQFKIAPLDYKETAVFHPNLSDEDNSLIYGITGGVPHYINKLDVRDSVDEALLDNLFDRSSYLYEEPANLLKQELREPAIYNAIIKAIAEGASRLNDITMKVGEDNSVVSKYLKTLIDLGIVKKETPISEKPGKKTIYLLADNFFRFWYRFVPVNMSAIDSDRIAKTYPHAVKQYLPDYMGLIFEKMCQDYLLYYADKLPIELNEIGQWWGTDSKKKKQIQIDIVGTPVEGKEYIIGSCKYRNEKIGVDELELIRDYASVFGKGNTYHYYIFSKGGFTDGLLQARERGEVQLITLEDLYK*
GCA_003478235.1	QUEW01000011.1	14	PDC-S53	QUEW01000011.1_73	PDC-S53_WP_100254688.1	PDC-S53	84361	87651	-	QUEW01000011.1_84360-87651(-)_1	MNSQYIETLKRHISTHTVRSAEDRSAVSYLESVLNPEGRINTSFASDDKWPNHDGVFEYVSNPDKSRRPEQNFVVQIKGTHDYTESDGVISYSLKSLAFPAYIAYEVTADPGILFIVLNPDVRGEKRIFWKYMSPSFIKNINFEQSSVTIKLYKEDEIKDTDESIDLFCDKLDQVVDTHLFLKKLDNDCLKIEDALKIVQYRCEEISMEIENVSKYPNLRDTISRKIVRALYDLCYSVLVLNAVKLGYTDINQKLAWEVSQFKSETKYLYNFLRGLKYIGLRIPEEGQSERLMLKYYNYLWEIRSFLKKDFEIEVLNNLSKFPLDMDTLDEEYYELVAANIASADLIPKNVRVSRYYIQKTVPFFVNGERYFEITLQLAGLYATKYNRITVYSKQYISTRYSIQIAYTEAELELWEIKNKIKILNNWKVAIDPVCLNKLAKMLMLHTKINRNYGEYVELMKFLTDTEMDLLQIVNLSDERFKQVYDHIYGSTKTHDFGEVILKIRNNYAKPSNKVGRYTIRYVLLNLREEILEALLPNQYNSRSLDELYITSKCYPFEQKPFISNLAGKRTSKGDIKDIIEIVDDRRKVERVLPYLKIEKLISETGELFFDKKIIASDEAIKKYNSGLDLWERNNGFMINEKEGVVSIESYESTTFFILKRLLDLSHIPNRKQQKSNEKYLRECGIEFEDELKRIAMKYLFVSSQVMLIYGAAGTGKTTLIKYISQMMNQSKKLFLAKTHTALQNLQRRVCDAGDNVQFSSIDSVIKSNESVDFDIVFVDECSTIDNRTMKALLEKISEGTKLVLSGDIYQIESIDFGNWFYYAKDIISTKGSNIELLHTWRTDKEELNSLWDEVREKRPIITEKLSMDGPFSEDLGKGIFDLEDDEIVLCLNYDGKFGLNNMNQYFQNANTKSEEFSWAEWIFKIGDRIIFLDTRRSSLLYNNLKGTIVNIVKTVSSIVFTIDIKTYLTEEQCKYESFEYVENTDDGTRIKLEVIAWDDELSEEDRIKTVIPFQIAYAISIHKAQGLEYKSVKVVIPSSNAERITHSIFYTAITRAKEKLKIFWSAETMNAIVKSFTEQEVEHRTFQLIKDRMNR*
GCA_003478235.1	QUEW01000011.1	15	RM_type_II	QUEW01000011.1_74	REase_II_00024	REase_II	87938	89677	-	QUEW01000011.1_87937-89677(-)_1	MAQKNRTKEIWLIPKRVNLHQTICLIDGIIERKYDGTSWNPQKQNNLGVNLKKWGATKDGKNISPQAIRTLVASIPQYLGFLYVNTDSTPNTICLTEAGMALWHRHKDELVKVPNLVEGKDLLITESEVVLKQMEKLQITNPVINKDCENIYVFPFRFMLRVLLKVGYLDQEEIAYFLFKVRNEDEVDVIVQEIENFRKLPMENREALINAFKSTHIGNITLVKASSAGYFISLCQITGIMDKLKVVPNNRNGAIAALKINDTYMEYVVEMLNSKYQNTEIYDFEDNLQLWIDYIGDPSRDYPPIDISVINKVNSSFLVQVFKDGICKYDDLIDENGVLQFPMFVNEQYDIKIIDISTGEELEVLNICPTFEQRKYEIEGKLSNLEAASETLEEVAKEIKEHCEATNFAGKTLNYLNTLSKVTGIDKTSDKSLRGAYFEYYVYKMLSILKDDKVVDEVIWNGKIGKYGLPTQAPGGKTGTPDIVFTVDDLHIVIELTTIKAKSLQFSAEGSSVPDHIRLYQQETGKDVVGVFCAPTIHERNTAAMKSTIAPYGIELHCITDKELVELLLTKDREKIKKM*
GCA_003478235.1	QUEW01000011.1	15	RM_type_II	QUEW01000011.1_75	MTase_II_00148	MTase_II	89680	90945	-	QUEW01000011.1_89679-90945(-)_1	MPSKEQIIEVESLPVNIQTGATYTIKQANPNSYTHGMFKYPCKFIPEIPRWGIKTYLSEKRGVIFDPFSGSGTTLLEANVNGLDAYGTEIDDIAKLIIKVKTTVLGSAQMKLLDQCYSGIINTIEQDDVELFIPAIANLEHWFSENTINELGRMKAYIDNIEDKDVRDFFKLCMASIIKRVSNADDTSPKPYVSNKIIKIPPTVEKEFTSVFRRYRQMMQELTHVKKMGNAVIIQGDALEFSVPLGIDLAITSPPYINAFDYGRTMRLENLWLDTLTEEMLRKKKSQYVGTEKINMKKEKSELGILEKSDLLKAYYNQIVEQDEKRALIVKKFFEDMEDNLRCVYSQMNICGKYVIVIGNSTIRKVNVESWRVIEEIANKIGFKTVQYFNYVIQNPYIRIPRKGMGGKINKDYVLVLEKGA*
GCA_003478235.1	QUEW01000012.1	16	PDC-S01	QUEW01000012.1_27	PDC-S01_WP_015504585.1	PDC-S01	32370	33725	+	QUEW01000012.1_32369-33725(+)_1	MLRRKAYQELLKWKNESKGKAVCIIGARQIGKTTLIREFGAREYEHFAEINFVTDKNASRIFEGKLVADEIITNITAYLHKSLEPGKTLILFDEVQECPQVRAAIKFLVEDGRFDYIESGSLLGVRYKEISSYPVGFEQILPMYPLDFEEYMWANGIQQSTFDYLKECYDNASRVSDTVHETLSKLFYSYLVVGGMPENVQIYVDTHDVAKVVMNQRSILDLYRLDIAKYASENEKAKIKAIYDGIPSQLNEKNRRFKLSSIHPDARMLRYEDCFNWLTDAGVALACYNVAEPQPPLQLSEKRNLFKLYMGDVGLLCAACMENVQFDLLMGNVDVNMGSILENAFAQNLQAGGFHLNYYDSKKIGELDFVLQRGLSVELVEVKSGNDYHKHKALDRALQVENWKFKESVVFSKGNIESENGITYLPWYMVIFFHQEKEPDQMIYEIDLSDL*
GCA_003478235.1	QUEW01000013.1	17	PDC-S01	QUEW01000013.1_49	PDC-S01_WP_099993690.1	PDC-S01	55047	56327	-	QUEW01000013.1_55046-56327(-)_1	MFRNIMNNLATWYEIGENKAALIRGGKFVGKTWAALDFATGFFDEHILIDLEQYPDFCQYISKERKPEKLHAKLTTSLDKYDFQGKLLIFDNVQLSTMAVPNLVEYARVSSGVRICMLATVNGMLPGEAECQDDLFVYELTPMTFDEFLKAGKGRKLWKYIENQRLEGLPEEVRASVDTMLDAFLVTGGMPEAVNAYYKNENFEEVDGILQKTLDKMTEYIVKVTPKKLLTKVMLIWNSIPVQLTKENKKFMYGYVDPKARAREYESSVDHLVRIGVVRQVYRVKHGILPLAEQVDEKSFEIYHLDHGLLRIMAGIHYYDIDQTNIVDTMDGMIAEQYAMEELYANKNIGRLFFWISSATAKVDFVYEGDGEVVPVDVQTEPHTKAQSSKVFKQRYNNATSIRISTDDMYMNNGLLNVPLYGIWNF*
GCA_003478235.1	QUEW01000015.1	18	cas_type_II-A	QUEW01000015.1_54	mkCas0193	Cas9	61129	65157	+	QUEW01000015.1_61128-65157(+)_1	MRYFMGLDMGTSSVGWAVTDEHYQLLRRKGKDMWGIREFEEAATAVERRTHRVSRRRRQRQVARIGLLQEYFHDAIHQVDPNFYQRLKNSKYHEEDKDEIVRESNGIFNDAEYTDKEYFKEFPTIFHLRQELIKSKEPHDVRLVYLALLNMFKHRGHFLNATLSADGESRKIKDIYTDFVDKAAEQLGVSFATDIRYEELENYLSSNDLSRKRKGELIAELLHVTRKDKQQYALIECMLGLDKSVKLMFGDTLPEDFDKTIKVNFSDIAFEEKATEISEAIGEEKYDLILIMKEIYDAAILNRIMNGYTYLSDARVAEYEKHKSDLACLKHYIKEYGTQHQFDFLFRGTEKGSYSAYVHSVNSHEKQRRNMDGNKKEDLYSTLKKILKDMPENEEKTYIMMQIELDNFLPKQLTASNGVIPNQIHLKEMKKILANAENYLPFLKEKDESGYTVSERIQKLFAFQIPYYIGPTTEKSAEFGGNGWVVRKEEGKVLPWNIDQKIDMKKTSEKFISRMVRRCTYMNDEQVLPKESLEYESFCVLNELNNIKVYGEKLPVDIKQDIYRTLCEKGKRVTKKSLMQYLVGRGVIKAEDEEQLTGLMDGLNNTLKSFAKFKAIFGDAIYEDSCKKMVEQIIFWCTVYGDSKHFLKEQLLEKYGEVLTDAQIKRILGIKFRDWGNLSKKFLELQGCSKETGEVNSLIRMLWETNDNLMELLAQDSYTFKEELENMQESTYKVLTELQPEDLDHMYFSAPVKRMIWQTILIIKEVTKVMGCQPERLFIEMTREHGQKNDIKDSRAKKFYELYSKIKDEDKDWRKVIEDADKDGRIRSKKMYLYLTQMGRCMYTGRPIDLDQLFNNNLYDIDHIYPRHYVKDDNLENNMVLVEKQSNAHKSDVYPLESGIYEKQVNWWRELHRKNLINDEKLKRLTGRNPFTDEQKAGFIARQLVETSQGTKGVATILQEALPDTTLVYAKARNVSEFRSDNDLLKSRIVNDFHHAHDAYLNIVIGNVYYVKFTKNPINFIREHGTYNLGKMFAKDVKRGDDIGWVAQSGNGQTATMETIKRTMARNTPLLTRMSYEVTGGLANQTLYSASKAKEGTYIPLKSSDERMQDVTKYGGFTSVSTAYFMLVEHDGKKGKRIRTIESVPIMWKERIEKNPAELERYCLEVLKLSNPDIRVRKILIQSLIKRNGYYMQITGKTGNQLYVRNTVSLCLKQEWVNYIKKLEKGNDENITKDKNLVLYDILVDKHNNTIYSQRPNPVGEKLVKRREEFINLNLNDQVTVLLEILKLTQIALGGANLELINESKTTGSMKISKTVSEEREVTLINQSVTGLYEQRVNLLTV*
GCA_003478235.1	QUEW01000015.1	18	cas_type_II-A	QUEW01000015.1_55	Cas1_II_WP_078484493.1	Cas1_II	65154	66026	+	QUEW01000015.1_65153-66026(+)_1	MSWRTIVVANSAKMDYQLGYLVVRTDKVTKIHLTEISLVIIESTAVSITAALLSELMKKKIKVVFCDEKRNPSSELIPYYGSHDTSAKVREQIKWNQEKKSLIWTEIVAEKIRKQADLLRIFHKKEADQLDTYITELQYGDATNREGHAAKVYFNALFGLDFSRTDENSINAALNYGYGIILSMFNREIVSNGYITQFGLFHDNMFNQFNLGSDLMEPFRPLVDRKVVVMKPEKFETDEKHQILGILQEEVVIGGRTEYVSNAIKLYCKSIFDALRDNDVSLMKFYSFEL*
GCA_003478235.1	QUEW01000015.1	18	cas_type_II-A	QUEW01000015.1_56	Cas2_II_WP_167337171.1	Cas2_II	66031	66336	+	QUEW01000015.1_66030-66336(+)_1	MRIVVFFDLPVITASQRKTYRTFRKYLVKNGFLMMQESVYCKLAQNSSVGETIIENIRKNRPSEGLVQVLKVTEKQYGKMEYIVGESSNEVLNTDQRLVIL*
GCA_003478235.1	QUEW01000015.1	18	cas_type_II-A	QUEW01000015.1_57	Csn2_WP_115483433.1	Csn2	66333	66977	+	QUEW01000015.1_66332-66977(+)_1	MRLVYSLYNLDIQIEENMINILIVENPEIFSVLIQDMISEENWVLSEPDKILTFDKIASVIINPFLLDCNERKVIQKLYQEIDNSANDWFVQEMAELQGQIVSMISQAIETVPYDVTFDFEQNFQGLLKLYNVHIDNECDSLLEKISNYIKTLHRICHISVFIFVNLKTYLSENELKELYISCFYEKIHLILFENQQKKCLEYEKCIFLIKNIV*
GCA_003478285.1	QUEZ01000001.1	1	PDC-S07	QUEZ01000001.1_155	PDC-S07_WP_110056698.1	PDC-S07	137857	138261	+	QUEZ01000001.1_137856-138261(+)_1	MKTIRVVAAVIKAVNKDGEPIIFATQRGYGALKDGWEFPGGKIEVGETPQEALKREIMEELDTEIEVGELIDTIEYDYPEFHLSMNCFWCEVINGDLVLKEHEAAKWLTMAQLNDVEWLPADITLIEKIRSVLT*
GCA_003478285.1	QUEZ01000003.1	2	DMS_other	QUEZ01000003.1_74	MTase_II_00080	MTase_II	73838	74566	+	QUEZ01000003.1_73837-74566(+)_1	MGSKAKITKYIVPIIQRKIDESGARYYVEPFAGGCNVIDKIKAEYRIASDSNKYLIALFQHLQDGGELPEHITREEYNKAREAYRTGDNSLRAWYIGAVGFLASYNGRFYDGGYAGYGKDKGRVRDYYKESRNNILMQMQKGGISGIDFSCRDYKSYTPQGCVIYCDPPYEGTKKYGNAKDFDYLEFWETMRKWSRRNNIVLISELQAPDDFITIWEKEVDRSMKAKEHFRATEKLFMWGGG*
GCA_003478285.1	QUEZ01000003.1	2	DMS_other	QUEZ01000003.1_78	oMTase_00015	oMTase	75393	75782	+	QUEZ01000003.1_75392-75782(+)_1	MNSVHFSTGKDDWGTPQDLFDALNEEFNFTLDPCADNNNHKCAKYYTIEQDGLAQSWAGETVFCNPPYSRKTKTNAGQIAWVQKCYKEATEGGGGGDRRGYAYTRPNRYDHVSRLHFRKSRNTIYQRAC*
GCA_003478285.1	QUEZ01000011.1	3	PDC-M13	QUEZ01000011.1_25	PDC-M13C_WP_097034735.1	PDC-M13C	24180	24404	+	QUEZ01000011.1_24179-24404(+)_1	MSEKEEIIFMQTRLVRLASKEWHLPVDEIFNIFGKADVLGYIENCYGIFHCEGDDAVLEDITEFLQRKGIQISA*
GCA_003478285.1	QUEZ01000011.1	3	PDC-M13	QUEZ01000011.1_26	PDC-M13A_WP_211597871.1	PDC-M13A	24397	24915	+	QUEZ01000011.1_24396-24915(+)_1	VLDFTDGLILYHGSYCEVKKSLLERCARRKDFGQGFYLTTSKDQSIRFLKTSIAKAFANGSIKENQDYGYLSIFQLRPSPELSTYAFDDANVEWLHCVAAHRKRLLFLDVEDAMAKYDIIAGKIADDATNATLAAYLVGAFGIAGSKEADDFCIKQLLPNKLKDQYCFNNIL*
GCA_003478285.1	QUEZ01000011.1	4	PDC-S01	QUEZ01000011.1_89	PDC-S01_WP_099993690.1	PDC-S01	78297	79397	+	QUEZ01000011.1_78296-79397(+)_1	LSAIKIEYGKSFQAENTLIIFDEIQEAPKALASLKYFYENAPQYSIIAAGSLLGVALHQGTSFPVGKVDFLKLCPMSFSEFLLAVGENGLYETLKAQDYELINAYAGKYVDLLKKYYYVGGMPEVVQTYIDSDDLYEVREIQNNLLTYYEEDFSKHAPKEVVPRIMMVWNSIPSQLAKENRKFMYGALREGARAKDFELAIQWLEDAGLILRSYRVSKPDIPLIAYMEMNSFKMFMFDVGLLTAKAGLSARLLLDGSRIFEEFKGALTEQYVAQELHAAGYPLYYFATERSTGEIDFMLQGDLDCIPIEVKAEQNLRAKSLKAFCDKYQPDMAVRSSMANYKKEDWLINVPLYMLAEYLKNMVHAN*
GCA_003478285.1	QUEZ01000012.1	5	PDC-S04	QUEZ01000012.1_22	PDC-S04_WP_201691753.1	PDC-S04	16849	17613	-	QUEZ01000012.1_16848-17613(-)_1	LNYEMLIQKRDRYQEKRSSIPEYTLQTYEQAFEIEYTHNSTAIEGNSLTLMETKVLLEDGISIGGKPLRELYEAVNHRNAYRYVKQCVEQRMPLDEKIVKDIYAMLIDHIFTGGIYRNVDVYISGAQHTPPSPMEMYRQVKEFYADLSWKGKEPNPIELAAWTHAEFVRIHPFPDGNGRTSRLIMNYQFLTNGFPAVSIAKENRLEYFNTLECYAVEGNLAPFADMIAQLVEQQLDRYLKMAEPKPDMGQFPVM*
GCA_003478285.1	QUEZ01000012.1	6	SoFic	QUEZ01000012.1_22	SoFic__SoFic	SoFic	16849	17613	-	QUEZ01000012.1_16848-17613(-)_1	LNYEMLIQKRDRYQEKRSSIPEYTLQTYEQAFEIEYTHNSTAIEGNSLTLMETKVLLEDGISIGGKPLRELYEAVNHRNAYRYVKQCVEQRMPLDEKIVKDIYAMLIDHIFTGGIYRNVDVYISGAQHTPPSPMEMYRQVKEFYADLSWKGKEPNPIELAAWTHAEFVRIHPFPDGNGRTSRLIMNYQFLTNGFPAVSIAKENRLEYFNTLECYAVEGNLAPFADMIAQLVEQQLDRYLKMAEPKPDMGQFPVM*
GCA_003478285.1	QUEZ01000014.1	7	HEC-05	QUEZ01000014.1_117	HEC-05_WP_156276309.1	HEC-05	105725	107470	-	QUEZ01000014.1_105724-107470(-)_1	VAYESPLTIADVVKDISANKYVLPSIQREFVWSTSQIEKLFDSVMQDYPFGAFLFWELSKDQNTLYDFYSFLQNYHEKTARHNPKVNLTGNDNVMAVLDGQQRLTSIYIGLKGTYAYKMPFKQWKNNSAFPERKLYLNIVEQAKDETDKYEFSFLTADEVKNDADHYWFEVGKILDMTELGDVMNYLMQNIAFSGVYTQDQCIFANATLSQLFKVIHTQPSISYYKVKSEELDKVLQIFIRVNSGGTVLSYSDLLLSIATAQWESLDARKEITEFVDYINTIGSGFNVNKDFILKASLVLTGFSDIAFKVDNFNKQNMLKIEQNWQTIKTSITQAFLLVSSFGFSRDSLKSNNAVIPIAYYLMTIGNPGNFEVSSNTVNNRKKIKKWLTMSLIKRTFGGQADSILRPLREVIKANGNNEFPLDEIINRLRGTSKTIVFTDDDIEALLELQYGRADTLMVLMMLYPSLDYNNKFHIDHIYPKSKFTKTSLLKKGIAQDKVEEYMNHVNDISNLQLLAAIPNIEKQDKDFEEWFAEICPTDTDKIQYRKINYLPDMQYGYDEFLQFVSDRRKKIKNQLKVELM*
GCA_003478285.1	QUEZ01000016.1	8	wadjet_other	QUEZ01000016.1_39	JetA1_00010	JetA	38284	39168	+	QUEZ01000016.1_38283-39168(+)_1	MHEIPERFWSLFRSVNRATYIEALLKINEEYEYSNYFLSREMCIQLLSSYFAQKRYVIWQDELEEEEDQLEPPATRVLNWLLKTGWLRKVDDYSTMTVNIVIPDYAAVMIEAFHRLSNEQEDETQIYIQNVYAILFSLKNDSRAGIGLLDTAIINTRKLNKSLQDLLHNMDTFFGSLLEQKDYSQLLKDHLEGYVQEVVNKKYHILKTSDNFYLYKTDIKTWIRSMREDEQWQKRMAEGMAPSMILQKLDQLERGFDDIEHRITNIDREHSRYVKATVTRLGYLLNQEDDMKGW*
GCA_003478285.1	QUEZ01000016.1	8	wadjet_other	QUEZ01000016.1_40	JetA1_00010	JetA	39165	39626	+	QUEZ01000016.1_39164-39626(+)_1	VIQLLNRLSANNGDEDMIQAVGSRMNLSQTGLLSEEALYKQRRPRTDFAKQLPDEKELPELSEEEILNYNKVKNRYSRREIEDFIQDHMENGTMKVDQNTVSSDEDFEKLILAYDYSTRTKSRYKAVESDAKPIKNGPYTYPEFQFVRRNTRE*
GCA_003478285.1	QUEZ01000016.1	8	wadjet_other	QUEZ01000016.1_42	JetB1_00016	JetB	39996	40328	+	QUEZ01000016.1_39995-40328(+)_1	MENVSTSVNVYTTLGEIQEKLGGYRLFKRQPAPTDIRRTIALLRKYQIIEPLELLDDLNSSSPFMIYPCINVVLLGDDVRALLQDFDNGDTERIEPDLAEEGGNEDGAEE*
GCA_003478285.1	QUEZ01000016.1	8	wadjet_other	QUEZ01000016.1_43	JetC1_00003	JetC	40312	43683	+	QUEZ01000016.1_40311-43683(+)_1	MEQKNNSPFLAFTRICLNNWHYISRKILSLNKEINFFTGHSGSGKSTVIDALQLVLYANTDGRGFFNKAAADDSDRSLIEYLRGMVNIGENNEFSYLRNQNFSSTIVLEMQQTCTEEYQCIGVVFDVNTASNEVSRRFFWHKGPLWENEYRTPSRPMSISEVEQYLREHYSKEDYFSTSHNERFRRILYDSYLGGLDSEKFPLLFKRAIPFRMNIRLEDFVKEYICTEQNIHIEDMQESVMQYGRMQRKIDDTCQEIDKLTAIHDAYGEYRLIHDKLEKYHWFVKKLDLLDTRSKIRMLHEKTEHGKEDLLQLDEAKKSVEQQIGELTANSDELLKRIASTGYEELKQQLTSLNALCEQLGHSEAKWQKTLLALKKWEEEEIVSNQTLWDLEEFETRTITRPVLERLKASLASMAADTEKLRQETVSQINELKKSEKLKKLELEQLKAGNKAYPSYLEEARSYLQRRLLEETGKGVDVYILADLLEVKNDQWRNAIEGYLGGNKLNLVVAPKYAKTALSIYRELDKKKFWNIAVLDTEKAAGYDNDALKGSLAEEVSVRETYLKPYMNLLLGKVIKCNTIEELQANAIGITPDCLLYHTFRLQYINPENYTRLAYIGKDSMRKRVRLLEKELEEVSEKRNPLEETLKDCKRILALETLKEDTEEYFQWLKDIDTRKEQLKEKQKLSERLEKLRQKDVKQLEADRQAVLELSDGKKRERDLLQEQILNKKNELERFSQTILKLETEAAGQGKEVPVNEEHERELNAYLADKDHPRFDQEKEAYASKCQILEQKAVQAKEHVMGLRSEYIRRYPGRNVPVSSNDNAAYDKILNRLSCDDLEVYREQAGKQAKAAVEHFKDDFMYKIRSAIKDALLRKDELNRIISRLDFGKDKYQFVIGRCKGADGRFYDMFMDESLEINPASLKTGVENQMDLFSMEHENRYGDLINELISIFIPPENATAAQLEEARKNMEKYADYRTYLSFDMQQLIKNEDEVIRIGLSRMIRKNSGGEGQNPLYVALLASFAQAYHINLSSAVRQRPSIRLVILDEAFSKMDAEKVASCIELIRGLGFQAIISATNDKIQNYVENVDKTFVFANPSKKSISIQAFEKDRMKDLASEMDEEA*
GCA_003478285.1	QUEZ01000018.1	9	Lamassu_Family	QUEZ01000018.1_24	Lamassu-Fam__LmuA_effector_Hydrolase	LmuA	21117	22067	+	QUEZ01000018.1_21116-22067(+)_1	MVEIEVQKARQGDCIWLRCVAEKSVNVVIDAGPSTFAAGFKNLIDKITGNKERIDLLVFSHIDDDHIRGCIRYLQDEDEKIIDKVWINGVGTSVYSNMQEHSANNVSDLVSLIEEKGISIEYPVFEGKEYNFCGGVIRVIGPTEKEVLNVAEKIEKRNKMQEHASDLFLGNIDEAVDEYKSDTSETNRASIIICVEFENKKLLFSGDSTSENILRAINKYYACDEFEIVKLPHHGSPRNISRELIKQIKSERFIISTNKRVDKVTLRRFLEEKENTEFLLNYDWWSNGYFTNDDRKKYIDTNKIVMRYIGEEKIRV*
GCA_003478285.1	QUEZ01000018.1	9	Lamassu_Family	QUEZ01000018.1_25	Lamassu-Fam__LmuA_effector_Protease	LmuA	22067	23446	+	QUEZ01000018.1_22066-23446(+)_1	MGNHVEDLNKYAVRIKEGQRVLGSGVLWKPKSCEQNHIYVFTAAHVIKNHENIEVEFWHYENVVKLSVEKNMIAISKTYRHEGDFEDVGIIALDYTYDNFPSYRFATFQSGAKNICQNKKLIMIGFPKEGHIEQSYALSIDTMEFEYVGVDNELSTLKYRILSSSIDASNRNSEVEGFSGAGVFCNLDSEYVLVGIHKGAIGSNAERGNLLGTTSDFVRKMCCENQYDVPAVINEINGNLSDQREYFREEILVDLELEDMEKVSLLLDEVIGQDMTEAVNGSFYNFCEECHYRTNYHQCNYFRGFLLVLAVFLKVVNENVDLTMPQVNEPKETPIYFVCSEGLGKSTHAKLKLNHFVYALKSQRELAHRLENDCIIIWGSEQSPRDNQKKCTYSEYKNVLRDITRVQGNTLDITSIFKDPKPKAIIHIDEIICMLREGDIQQLQEKFAEYIGDWKNERL*
GCA_003478285.1	QUEZ01000018.1	9	Lamassu_Family	QUEZ01000018.1_26	Lamassu-Fam__LmuC_acc_hydrolase_protease	LmuC	23433	23960	+	QUEZ01000018.1_23432-23960(+)_1	MRDYNYIDDVEVLKDNILDEDCKIIYMKQKAEDYFIHIICCQFTDVESLKMNWKELVNNVSEVVQKRLNDLIEIYNVYIVFFQPQVEDSVVYNIEQNKYSSRKIVLRKEMPDDKTKLEQIISSKLFDLKIEKENSEQCCFTDSMDFITSFNDENCEKELEKYIEECAWEAMNEKN*
GCA_003478285.1	QUEZ01000018.1	9	Lamassu_Family	QUEZ01000018.1_28	Lamassu-Fam__LmuB_SMC_Hydrolase_protease	LmuB	24177	27032	+	QUEZ01000018.1_24176-27032(+)_1	LKNRYASNDESAGINVEFSDGKQGRRTVVKRSDSINDYGKGMPSGEYKDMVNKKQILPHSKIDSFVYASKPTQMYEEWGNFWDPDNSQRKLFKTIYSVYKTIGNANEDCGDKLRKLLAELTVLEIESKVAEFNKAVSEYNKMVIPGIGKLEPLQYCKNGKIDIQNLLSGEKLVEPLKKLVSDCSYLRVQCEFLENYFKEYKEIEQHQEELFYKRKRWEAIIIKCKEKKEFLEKKKILLSKMNKIRKNRDSIANVFDERWFVEYQKYLETQTKYTQTNIDIQNNDLQRQNICKNIEALEESRKSYSLKLNNLSDNYIEWTAQIQELELQEKSILSENKRNKIIEKKDEVEKKIYAYEKELQYLVKASEGDYEKFVKSLEKDELLQFDWIIQFYERIRKFKDILADCRKKEKEIKSHYEKIKEDNDNLDELLTLAKKEIYKEKTHTCPVCKSPFSNMQELIDKLDLSVQQEILSSTKEQWDINKKMLKKVEEDYENECSNIRENLENMIYINQQYIIDCKNKVAEYKGEMEDNEKHLQEIKDKKEKIKLKVSESTGVEIIEVSKLYVKEAYDKKTIDLKTKIEEYSRKADEKQRDIDKLNIRIEADKKQLEELEKIKSNFYEDKDNQEKLRVLEQRQLFSHDDYLALINEYDCELEKNLLEIEETEKLLQLYRIYSDKNIERYSLLLNDLEKTPDKWVDTYKKYKNNVFKRKSISFKTIAKYKKNLECKEDLAQKKIEVLNKCLSDLAIKEYVKKYNRLEEERTKLQMEKEFGECKLQIAKQIFLSAQKQLEEHIKKIFGGITISHIYEKIEPHKRFRRLQYQIEFSDDGKPELYVKVLNDEEDGVVPELFFSSAQLNTVALSVFLGGALSSHNPEVKTIFIDDPIGHFDDLNVLSFIDVIRTIISETDWQIIISTHEENFYEIMKVKLNPKYYNSKFLVFKDEGIVVEDEVL*
GCA_003478285.1	QUEZ01000022.1	10	cas_type_I-E	QUEZ01000022.1_10	mkCas0194	Cas11e	15207	15818	-	QUEZ01000022.1_15206-15818(-)_1	MENSNPIEQMKGFVEKKLRVLRENPDESGTKAYLAKMRKGVGKVPGADPELWGILFEDLPEELIGRGNTPGRAELALYTAFTLYAIHQQSRSLKDENAHQRGIGFGRATGEMAAQDPESLKAVRRRFNAAAVSSDLTELAWHMKGMVQLFRQKEIRLDYVQLAVDFYLYQDFEKIPEIRLKWGRDFYRYCNVKAENEEEKENG*
GCA_003478285.1	QUEZ01000022.1	10	cas_type_I-E	QUEZ01000022.1_11	pfam09481	Cas8e	15834	17393	-	QUEZ01000022.1_15833-17393(-)_1	MKTPEFNLLEEAWIRVLKDDCSEEMVSLPEAMIHAHEYRDLCGDTPEQDMAVLRLLLAVLHTIFSKMDEDGQDNVIDTPTQARKRWRALWEKGYFKEDVIRTYLEKYHERFWLFHDQYPFWQIPEAAVGTEYTVAKLNGELSESGNKVRLFPLCNGIKKQEMEYAAAARWLLYVNAYDDTSAKPKGKGLPSPGVGWPGKLGLIAAVGDNLFQTLMLNLTLLKDGRSLWEGEDKPIWEREPSKKERQEIAVPDNLAELLTLQSRRLLLKRDHNKVVGYYLLGGDFFDKNLAYAEQMTVWREVKEKDRKFFTPRRHDPSRQMWRDFGSIFVESGSNVRKPGVVSWYDTIATEMQWKIRPIRFRIASVQYGDKDFFVNDTFSDSLAFQGELLLQMSRPWQSRILDEINKCEEVAGAIGMLEGNLAKAEGRDADIVYAKELFYDRIDQPFRRWLMEILPETDDISKTCKKLDEIIQMVGKELGEEMVSNAGEAAFAGRMKDDVYYASPEAYNWFLGKLHKIYH*
GCA_003478285.1	QUEZ01000022.1	10	cas_type_I-E	QUEZ01000022.1_12	Cas3e_WP_189128522.1	Cas3e	17390	20161	-	QUEZ01000022.1_17389-20161(-)_1	VLTFEWKRGILESDSKRDRGGGKKGVKERTKILNHMIAKTDRTDNELWLPLWMHSYDTAGVMEYLYHNWVPPAAIKVICKDMGEEMGLKVCLFLAYCHDTAKMTYVFQSNISEGVKIIREAIIQEGIKLIDPKKLTNRISHSLCGEGILRKYGVPIGISVIVGSHHGKTPDECSDEIEEKIENYGKDVFFGQQRGKWEAIWKEWLDTALEKSGFSSVEELPDISMEAQVILTGLLIMADWIASNTYYFPLIKTDCLGKDTDYPKRVNNAIERLNFPEFWIPGENDWGMDDALFEERFGFLPREVQHTAMEIAQNTIEPGIFILEAQMGVGKTEAALAMAEILGQKAGSGGIFFGLPTQATANGLFPRLMKWAEQQSENVKLGIRLAHGAVALNEDYQQLIKGSALSVGEDEENNLVVHSWFEGRKVALLVDFVIGTIDQLLMAALNQRHVMLRHLGLAGKVVIIDEVHSYDSYMMTFLERILNWLGAYHVPVIVLSATLPQKYRFNLIQAYLNKRNMNASADWCNATGYPLFTWTDGKQVCQKQMRLDGKKEIVQVIRIKDEECMEILKNSLKDGGCAGIILNTVARAQDFAQKIVECFPECEMIQMHSQFIISDRAEIEREILKRAGKNSTSEQRNKLIIVGTQVLEQSLDIDFDVMITDLCPMDLLLQRIGREHRHGGRIRTFCLQLAKCYVLTETRAVYDEWLLQRTLDKLPEQFCLPDDIPVYVQKVYAEPEECEKNELWHRYDTNLKKLKKEAERSLVGEPACEDETNPEFDSIATWMSEGDPELTDASALASVRAGSPSIEVLVLRKKGDDICFLPWQYGGKRISADNIPSEEETKEILKQKLRLSSIFSNEYNYKPVLKKLRDDTDQYFAQWQYAPKLREELVLLLDENLCAELNKHHLHYDRKTGLSSRKEDKEK*
GCA_003478285.1	QUEZ01000022.1	10	cas_type_I-E	QUEZ01000022.1_6	Cas1e_WP_035839043.1	Cas1e	11783	12727	-	QUEZ01000022.1_11782-12727(-)_1	MSEMPGMIRPELQALPQIRDRMTFLYFEHCKLNRQDSAITVTDDQGIIHVPAASISVLLLGPGTTVSHRAMELIGDAGVSVVWIGEHGVRYYAGGRPLTHRSAFLIRQAECVSNQRKHLMIVRKMYQLRFPEENSSKMTLQQLRGREGSRVRSVYRKYAKEYDVKWNGRDYDPEHFETGDPVNQALSAGCACLYGLAHAVIFALGLSPGLGFIHVGHDCSFVYDIADLYKSEVVIPVAFQVASEEPEDLPGIVRRKVRDVMTEKHILERMVKDIRWLFLAEDEKKEDAVEAVYLWDDKEGTVRNGRSYGQEEWE*
GCA_003478285.1	QUEZ01000022.1	10	cas_type_I-E	QUEZ01000022.1_7	cd09727	Cas6e	12791	13429	-	QUEZ01000022.1_12790-13429(-)_1	MYLTRMELNTKNMDTIRLLGSQEKIHGLVESGFLGERKRNLWRLEYLGDRLYLLILSPDRPDLSIGVRRYGFPDDENAYQTKDYTPLLERVKNDTWWHFKLVANPTRSVASTPGERGKVKAHCSLKYQEEWLLDRAQKHGFELLPENFQIVERDWHIFRKGKEQGKNKVSIKGVTYEGILKVYDEEKFKELLVAGIGRGKAYGMGLLTIVHI*
GCA_003478285.1	QUEZ01000022.1	10	cas_type_I-E	QUEZ01000022.1_8	cd09645	Cas5e	13443	14150	-	QUEZ01000022.1_13442-14150(-)_1	MSTLLLRLAGPVQSWGIDSKFEVRRTENAPSKSGVTGLLAAALGIQRNEDISSLNQLRLGVRTDQEGKLLKDFHTAHSEKNSYITTRYYLSDAIFLVGLECEDKGFLQKLEYALKHPAFPLFLGRRSCPPEAGMVLGIRDLPLETALEEEPWQGPEWKKEKMPLKLPMFIECAPDDPTGGMVKDKAESFDPYQRRYGYRRMKRTEWNVSDRGISDKMTSGKNPDIVREHDAMGEL*
GCA_003478285.1	QUEZ01000022.1	10	cas_type_I-E	QUEZ01000022.1_9	pfam09344	Cas7e	14147	15214	-	QUEZ01000022.1_14146-15214(-)_1	MDEKRLYVDLHVVQTVPPSCINRDDTGSPKTAVYGGTTRARVSSQAWKKAMREYFSQLFHEQNIGSRTKKVIEMVAKEIRLQAPDEADAEKKAAEALKNAGIKINDKKGESDALLFMSKGQAKALAQLVVSGNTDKKAYKEAMQKEPSYDMALFGRMVASDPSLNYDAAAQVAHSISTHTIHNEYDYFTAVDDCSQEDNAGAGHLGTVEFNSFTMYRYATVNVMELYRHLGKDTAEVVEGFIKAFICSMPTGKQNTFANRTLPDAVYITVRKDQPLNLCGAFERPILSNCGYVDKSVEAMTAYAKKVYDNYADEPEKAFGIGDQLEGAAEVMSLKQLLESVKTEIQAQLDDGGEE*
GCA_003478285.1	QUEZ01000022.1	11	cas_type_other	QUEZ01000022.1_5	cd06127	DEDDh	10887	11786	-	QUEZ01000022.1_10886-11786(-)_1	MIVIMLSDCPPKVRGDISKWLCEINTGVFVGNVSSRVREEVWQRICENIKSGQATMVFSAPGEQKMDFRVHNTTWEPVDLDGIKLMRRPLPSARASKMSEKEDKGISGAKSRAERLYMADRMAKARARKKFQEGFVVLDIETTGTSPEKDEIIEVGALKIEAGTVTEEFSMLIQIEGEIPIEIQKLTGITEQELQSQGRPLDEVLNKLFEFAGNRVIIGHNVMFDYNFIRIACRKLGIEMQLGTASKDTLALSRRKIKGVGSYQLEALMKHLGYEVSNAHRALPDCYLTYQLYQKLNEM*
GCA_003478285.1	QUEZ01000024.1	12	AbiE	QUEZ01000024.1_13	AbiEii_WP_110023304.1	AbiEii	8140	9057	-	QUEZ01000024.1_8139-9057(-)_1	MADVAASVLAKLRNKAKASGISYQQCLQLFVQEEFLRKLSKSGCEDTLILKGGLFIYTLTNFESRATIDVDFLLRGYSNSIDDVKELICKIIDTPTGNDYIEMRAKGFEEISPQRKYHGISTQIIAQIKNVRVPFNVDIGVGDIIVPRAEERTINTQLPDFEAPVIKTYSLESTIAEKFDAILQRFELTGRMKDFYDIYYLSRTFDFDGAKLQSAIFETLQRRGTPYDRDSFKRVVALADDEDMQKRWKFFLKTIKDNTLEFPFVIEEIQTFLEPVFDAIVNENEWQEQWNFIMKWNKNERSPKL*
GCA_003478285.1	QUEZ01000024.1	12	AbiE	QUEZ01000024.1_14	AbiEi_WP_014757546.1	AbiEi	9057	9665	-	QUEZ01000024.1_9056-9665(-)_1	MLQNKDIETLRMLFSSHNYVMTTAELTASKLYYADIKQLLDEGLIERVRRGYYHWTQDYGESEVVIINRLFPDAVLCMETALFYYRYSDRNPAEWNFAIDKNVSKRRTKIDYPFIKAYRVESELVTLGETEGEIDFHKVRIYDRDRTICDVLRNMNKMDKEVFNKAVQGYVKDPKKNIPNLIEYAKVLRVQTRVKELIGVWL*
GCA_003478285.1	QUEZ01000024.1	13	HEC-06	QUEZ01000024.1_16	HEC-06_WP_081759119.1	HEC-06	10396	12114	-	QUEZ01000024.1_10395-12114(-)_1	MKAIDTELTKFLGAEAQYYVPIYQRKYSWKKDNCLKLIDDILKVAKDNERPCHFIGSVIYLAKQDAMHASAVKEYLVIDGQQRLTTISIVLLALGDYTRAKIVDDVDYNKATTSLEKLSRRYLTNEDETGDTYYKVRLNEEDFYAWMKLLENRTKPDDIKRSKIFENYRIIYKALCDSDVEPQLVYDGIKKLRLVDICLVPEDNAQLVFETVNSTGLPLSTADKIRNFLLMTVDPSKQTKLYLEYWHPMEKALGMESGESSQFESFFNYYMTSVLQRQLVGDYYDVFKNYYYENKAAGTEGIVKQIHQYSKYYTEWNTASDKGTRIQRALFKVRKTGQFKITPAILKLLSDRNDGLIADDDVVEILTIMESYWMRRAICALPTNTAGPVCISMLKSLNATNQLKSFKANLFSLTWAQRMPSDTEIKDTLKTLKIYSLSSSRTKTILDKLENNRRKEYVPTSEYTIEHIMPQTLSDDWKSDLGADANRIHETYVHTIGNLTLTGYNSEYQNKRFSDKVDCTDKAGNAIGYRHTPIKISSYLTTVSKWGEDEILARAEMLSDELITIWKYPKKD*
GCA_003478285.1	QUEZ01000024.1	14	Lamassu_Family	QUEZ01000024.1_27	Lamassu-Fam__LmuB_SMC_hypothetical	LmuB	19314	21101	-	QUEZ01000024.1_19313-21101(-)_1	MKNEYYIKKLWFTGPGIEDSPVEFINGLNIIHGANDTGKSWILDSFDFMCGLDHEKFVIDKSTGCDTVHLEVETGHGTVTMTRQLESTKIDVESTDPRIDPHQYTAGKSKYWINSVWMKILGIDDNVKVIMNENAKRQSLTLRSFLNLLCVSLENMNRRQSIFYTSGGPFSKTAMKSTLLYFLNEEEFEEYKEVTGKKQKNAEKKIRALVKNENLEYLSELKLAVKKEALSPEQVKERIAQLMQQINEAQGRITEATAQRSRLSDEIVDINEDLKSASLMKHRYQILRGQYHSDIKRITFIIDGEQKLSKEKEPEHCPFCGAEMEVQRSVEYAEAAQAELQRILPQLNDVMDAEKDIDQEIAEHKKRIQECDEESSRLAQLINQDLQPTIQELQNQIEMLQESVDSASQQGIIEKIEKHITTPKKTEDGNEDQAAFKAQDNFTAEFVSDFNDLLNTILTEVKFDKFSNCYFDFESEDFDIVVNGKKKQKFGGGYKAFLNATVAIALHQYLSEKGKHGLGILLMDSPILSLKEGGSDTSAEMRNGLFEYLVKNQDFGQVIIVENSIPTIDYDGAKREMYTHKEGDGRYGLLIGYTE*
GCA_003478285.1	QUEZ01000024.1	14	Lamassu_Family	QUEZ01000024.1_28	Lamassu-Fam__LmuC_acc_hypothetical	LmuC	21091	21561	-	QUEZ01000024.1_21090-21561(-)_1	MTELFNTPFETALRVLLLLESEARTDFSINMIAAVDFAALYGRSFAFSGMNLHGDNLFKFSEFATRKELTRDGMTLLVRRGFVDVNPTKNGFIYCISARGKEFSRQLDTRYAKEYRGQIRLALQHFSNDSEQGILNKINKLAVASLEKEEAAFHEE*
GCA_003478285.1	QUEZ01000024.1	14	Lamassu_Family	QUEZ01000024.1_29	Lamassu-Fam__LmuA_effector_hypothetical	LmuA	21545	22672	-	QUEZ01000024.1_21544-22672(-)_1	VKCICFGSLFVLMYQARGQGIKSAPLCSAIFAPFGVNLAYRDTSLPGHLKNGHDKVPSDIADVVRECDPEAAVRSFERTVMPLIKDSMRAPLLQAVLAVLDEDKTIDTNSPVSWLRGYTKGAVLSASSIDLTYLLTSLVRFAILETDNNECADGIREIPDKFVSGFPKSAAPIELDEPGIIIKWPDGELNTAATRKYISDDEIRNDVDVLKKMLSKYKKPDLLPVPLVVDETEMVYVEALYAAYASAEDVPKYTRRDVDRNRRYKKDFAYQRKCYYATETIRRSLQDALLPIEYKEFDEMREEVKEGISPVMIPSYDNGYKRLTAVTSQAALVPITRSQIALLPGWIGAAEKVGMCHMLANRKEIQWVDEDDGTV*
GCA_003478285.1	QUEZ01000026.1	15	DMS_other	QUEZ01000026.1_1	mads_3	mad3	548	2104	-	QUEZ01000026.1_547-2104(-)_1	MKIVSLKIKNFRGYKDLTEIKFDNLTVFVGKNDIGKSTILEALDIFFNDGKGTVKIDKTDVNVQEAHDGNQESIISVCFGELPEKIVIDSVVETTLQDEYMLNTQGQLEVIKKYKNGGTAKVFIRAHHPSNPKCANLLLKKNNDLKKIVQVEEIECENQTVNALLRKAIWNKFEDDLQLEDMEIDVSKEDAKKIWDKLAGYLPVYSLFQSDRKNSDGDNEVQDPLKEAVKQILTDSRLQDTLSEIAKGVEEKLKEVSNRTLEKLREMDPGIADSLNPVIPSAESLKWQDVFKNVSISGDGDIPINKRGSGVKRLVLLNFFRAEAERRFQTENGAGVIYAIEEPETSQHSDNQRMLIEAFKSLAEAENTQVILTTHSSYIVKQLQFTNLRLIKNDNENHKEILGVLPGQLQYPSLNEVNYVAFGEATEEYHDELYSFIEFQGWKNNYISGKPTKLYKRQRKDGTLIDEQKILTEYIRHQIHHPENHANIRFTREELKESIDLMRAFIQSTLASEGICEP*
GCA_003478285.1	QUEZ01000026.1	15	DMS_other	QUEZ01000026.1_2	Specificity_II_00002	Specificity_II	2180	3109	-	QUEZ01000026.1_2179-3109(-)_1	MKISDLFVLHQGNGFELYNMNVSDTSDINFVSRTAQNNGVVAKVSKDESKEPFPAGYITVALGGSVLSSFVQTSPFYTAYHIMVLEPKKEMSFNEKLFYCMCIQKNAYRYSYGRQANKTLKDIMIPDDVPQWVKENKIQPISTKTSCEKIELNIQNWKNYPMDYLFDFVKGKRLTKADMVPGNVNFLGAISENNGIREKITTSHYWKPNCITVNYNGSVGEAFYQSEPFWASDDVNVLYSKDFWMLNQYIAMFIITVIKANKYRFGYGRKWTLEKMKDTVLRLPSKKDGTPDFEYMEKYIKALPYSDRI*
GCA_003478285.1	QUEZ01000026.1	16	RM_type_IIG	QUEZ01000026.1_3	REase_MTase_IIG_00013	REase_MTase_IIG	3099	4964	-	QUEZ01000026.1_3098-4964(-)_1	MAIEQYTESLTLKEMKCAIGENEFGYVFPQGDVSSVDKIEELLKEAGGKPKECEVNDYTQGGNGKAKPEYVITFNDDIHTIIVVECKNSAKKHCSANLNKPNGFAVDGVLYYAKFLKKEYNVIAIAVSGTNVENMKVDTYYWQQGQEEYSVLKKAKDIILEPKNYVELIKGNKLKKAYSLDEIRNTAIDMHNSLREIKVTEAHKPIFIAGILIALNDEDFSKSYSMLTSYKLVMQNIQNAIENVLKESDIKSSRINYIKQVFSTLQDNTKFAEIPLGHSKSITWYIEQLEMKIKPMMDYADSTVDALGVFYHEFIKYSGGDGSGLGIVLTPQHLTEFMCDLAGVNKNSRVVDICCGSGSFLVTAMSKMFKEANPEEVENIRKNGLYGVEFDDGLYTLAIANMIIRKDGKSNIYKGDCFNSDITKELKRKNINIGLINPPYSQKDVVELEFVEHLLDVLTVGGTGVVVVPMSCAIGTKFKDVRERLMKKNTLKAVFSMPDDIFYPTGTNVCVMVWEAHTPHDSQQETFFGYCKDDGFVKRKKLGRIDALGKWESIEKEWLKLYRNRDVVDGLSARHCVKFEDEWLCEAYMQTDYTKLTQNDFQATINDYLAYLVKSGEVYEN*
GCA_003478285.1	QUEZ01000027.1	17	AbiD	QUEZ01000027.1_17	AbiD	AbiD	20286	21275	+	QUEZ01000027.1_20285-21275(+)_1	MAKTDYKSTDALMRHLRNNGISISGTSQKQQLINTGYFHGYKGYRFFVSSSNRLPFTSYNEINATIQYDTKLKSLLYGKMMFIETALKNIALNTIMTEIDSSSVYDMYDKAISSYKNAPAGTREDIKKKYQNNKLNLQGSIQNAIAAAYRKENPKITHFYNNVNYNEVPIWAIFEILTMGDFGYLLSCLTIDMREKVSRSIGINLSSDTYRELLYKYVYALKDLRNAIAHNDVVYDTRFKKMDPSRPMKQCLILEMGMPYINFKTIGDYIILICYYLKLLKVSKTEIKSFIREFEKITREYEASVNPNVSAITIHPDLFSRLGILKNAI*
GCA_003478285.1	QUEZ01000029.1	18	AbiE	QUEZ01000029.1_23	AbiEii_WP_110023304.1	AbiEii	23405	24250	-	QUEZ01000029.1_23404-24250(-)_1	MITKNPMQLKAFIKNKAAEKHISAQLVMQNYMLERLLERISLSPYKNNFILKGGFLISAIVGLDTRATMDLDTTIKGFTLTHEAIRKIFTDICTVQIADDVQFEVVGISDIRETDDYPGIRVGLKANYPPISVPLTVDVTTGDMITPREVEYTFSMLFDDRQISILAYNLETVLAEKLETVLSHNIANTRPRDYYDIHILYALRGEECDKETLRQALERTTKKRGSGAILTDYMAILKEIRESDTLRKLWEKYRREYDYAKDISFEDTCNTVQEIMKAIIL*
GCA_003478285.1	QUEZ01000029.1	18	AbiE	QUEZ01000029.1_24	AbiEi_WP_047105540.1	AbiEi	24247	24840	-	QUEZ01000029.1_24246-24840(-)_1	MTTREKIEELLEASKDGTISTSQVTEAGLHRGILQEYVKSGEMYRFGRGLYVLSNVWEDDFYLLQRKYGRGIYSHDTALYLLGYSDRTPAKYTMTFPKGYNAPSLKQENLIIKRVVPENYEFGQIQIKSLSGNPIRVYDLERTLCDILRGSGSDIQIVSEAMKRYAASKDKNIHKLMKYADQLRVKPKVLRYMEVLL*
GCA_003478285.1	QUEZ01000032.1	19	DMS_other	QUEZ01000032.1_18	Specificity_I_00111	Specificity_I	17299	18585	-	QUEZ01000032.1_17298-18585(-)_1	VENWKQKPLSQVVSRWIRGTTLNRSRADYYTKTPGPESLPWARVGDMKEGLLCETENYLTKEGVDQIPWLIVPEGAVLLSVSGTIGKSAIAGCDLVVNQAIQAMIFDEGQILPEYACFYLEFYRPWLIERANAVTVPNLTKEQLSGIPVVFPCLEEQQVIVDQLKRARRLMQRSRRSEDTLNRILENAFGKIARSALKEGKISRDEEFLSPVLRPIWVSLKTRVLPAEHETDMFAPVLSQTEQVSFIKIVERTKEIRKRLHKMQQLEIRYFKSMLSLAFTAGLTEGFRKQEDLSDPEPALFRESYGIGNVRNVSQPTEGITDWQSRIPQELQSLFTMLSDFQMEILRIYAQSQEAIPVHTVFKQIHKKGYSVQDALASARLLEALGFLEKTVPQKLYMGEKEVRDSAGHPITIQKYQIPEYGADIREV*
GCA_003478285.1	QUEZ01000032.1	19	DMS_other	QUEZ01000032.1_19	MTase_I_00004	MTase_I	18588	19976	-	QUEZ01000032.1_18587-19976(-)_1	MLTSDQNRKINEIVEEFKEAADFYRMEYSEDLMGMFRDFGCMLLLKCKVDTEGKADLERLLEGRHKLKGTVKRQLMTVSEELAQLWAPGEQDGSGDTGEYEGSQNVREMFQTALEEIFHFCLYSKGGKNRYLLPEETAKPLLRLLTFPEGMMAGNEGLVVLDTQCGAGSALMAASRYLKNLRLMGYEKDEEMWAAAVIMSQLSGLEMELHLEDGARADLYESCDLVISNPVYGTDTIKDEELIDQLPGELKTVRGRYHMELIRSMQALNFDGKAMLIVPNSFLFANRTESMKVRKWLLQSYSLEAIISLPEDTFMYSGVRSGVMVFSKPFMSGGWEGHTQRVLYYNLEKQEDKEKQQKEYERLEEVWSQRDSYYGKWERSRREKTVENRNGIKVPANWQYNSFWFADVDQIEAGKWNLLPENYRPEEQINLEIEDPALLLQEMLKEQEEITKELNELLKEVM*
GCA_003478285.1	QUEZ01000048.1	20	retron_II-A	QUEZ01000048.1_1	retron_II-A3	RT_II-A	364	1428	-	QUEZ01000048.1_363-1428(-)_1	MFEDIETLAEEIRLTEKLVFFLTEEDAKGRYKKFYIPKKDGTSREINAPCMSLKVIQRWVLENILYKVRVSQYSIGFAKNGKGSPLVQCAERHKNNLYILKMDLKNFFTSVKRGRVYNEFLQLGYNTYASNLLTNICTLNGSLPQGAVTSPYLANLVCYKMDIRIAGYCNKRDITYTRYADDLIFSCDNRDMLRKIYGMIKKIVEDEGFVVNEKKTRFLSPKVHKEVIGVTVNDGVIKAPKEMKRMVRAMIHHEIVTGDYSDNEKIRGYIAYIDSLEKNYRNKIIKYIEKYLDDTITLFPELVEKFNQNKLYNQIPDMKQHDISSFVDFEDEADYYSMVVNEREEYLSRHGIAL*
GCA_003478285.1	QUEZ01000048.1	20	retron_II-A	QUEZ01000048.1_2	retron_type_II_A3_ndt_cluster42_1	NDT_II-A	1837	2541	-	QUEZ01000048.1_1836-2541(-)_1	MDKTIIEKIYNDVFLYIQHSNIDLFLCGGASNKSYISNRDELRKRLEKDKKLSIFYPEDMFMELLSRKKYDLFTLENFLAENSDLIMIVCESPGSFTELGAFTSNEKTRRKLVVLIQKKYKNDKSFIMQGPVRYIEKHDKKNVIYFNNDLDDMEKVVEGYLSSKYWFYRSKKYTRKYGNYTKEINLISGQFYFILLLLYFFNKIETKEMNEAIRYIYHEDDLRQISSKFFIQQH*
GCA_003478415.1	QUFH01000001.1	1	AbiE	QUFH01000001.1_73	AbiEi_WP_047105540.1	AbiEi	52396	52980	+	QUFH01000001.1_52395-52980(+)_1	MNEMTRLVQNHDYLTPRIAGKSGISKFKFYKYVRENGLEPVSRGVYSTGADWVDELYVLHKRCPNAVFSHDEAFYYHGLTDREPFVHTLTIYSGYNAHRLTADGSCKVYTVKRELLDVGKIIVKDNDGNMIPIYDLERTICDLMRSRSSIEAQDFNSVLKTYVSRRDKDLNRLMEYAKLFRVDNVIRRYMGVLL*
GCA_003478415.1	QUFH01000001.1	1	AbiE	QUFH01000001.1_74	AbiEii_WP_110023304.1	AbiEii	52982	53821	+	QUFH01000001.1_52981-53821(+)_1	MQLTPEQVKGRIKNVAKENKADARTLMRIYMMERFLERVANSQYKDNFIIKGGMLVTAMVGVALRSTMDIDTSIKNQNLSAEDARRIVDEIKDIDLGDGVTFEVKEVSNIMDEMEYPGIRFTMNAVMGKLVTPMKIDISTGDVITPRAIEYNYKLLLDDRSISLWSYNLETILAEKLQTVLARGLLNTRMRDFYDIKTLLSIYEQDIDADVLKKAFEATCKKRSTENLKEEAPKIMAAVSDDAQLHTLWKSYQKKYPYATDISYEDIMESTMLLWSIIQ*
GCA_003478415.1	QUFH01000001.1	2	AbiO-Nhi_family	QUFH01000001.1_319	Nhi	Nhi	337107	338558	-	QUFH01000001.1_337106-338558(-)_1	MKAISIYTITRNQNTEYLQKLERQLSGRDVFLKIREWELDSMKALVSELERHMQAVYALRFFYSFQIPRLGKEFDLLQIKEEQILNLELKSGQVSDEAIRKQLIQNRYYLAALGKPIRSYTYISSQNRLVRLTNHDRIVEADWEQLCRDLQQESADYLGDIEDLFQAELYLISPLTEPGRFLKKEYFLTYQQRDIERQILKKIRADRTGYFWFTGLPGTGKTLLLYDIAMKLSGRERVCMIHCGEAGKEWKVLHERLRRVEYLAEDSVQTGAEIRIEAYSAILVDEAHLLSPNTLEILLEIGKTRPVIFSSNCEDMISPEELELGAIKLLGEQPGIQTFHLTNRIRANAELSYFIQNMMHLPHGRGMRRYPHVAVVYANDESEAANLRNDYIRQGYECQKSDWQEKLEKQSDSAVEIQSRHTREVDRMVHRLDGRYYYDEMGYLRSTERDVRHLFYQLSEAKEELALVVMGNEKLYGTLLNLF*
GCA_003478415.1	QUFH01000001.1	3	PDC-M24	QUFH01000001.1_413	PDC-M24A_WP_215689254.1	PDC-M24A	422405	422845	+	QUFH01000001.1_422404-422845(+)_1	MEPLTTEEATRLIKLTKQSLIDILSSPDPGANVEFDASHEDTGDLFTVKIYRGKINKNKYNYGARISKNGIILLELHINAGNIHVNPNGQKITGSHWHYYTQENGIKNAFPADDLDSNDFVKNTLLFLEEFHIVKTPTINHQIDLF*
GCA_003478415.1	QUFH01000001.1	3	PDC-M24	QUFH01000001.1_414	PDC-M24B_WP_172176026.1	PDC-M24B	422867	423625	+	QUFH01000001.1_422866-423625(+)_1	MDIQKCINDYADWLKSEITFTKMGEYFEITTPFLDSYNDYFQIYVRQDGENVYFSDDGQTLNSLAMSGFQLTPNRKVQLKNILSQYGIKLKQNELIAVAPMHDFPQAKHMFVQAMIRVSDLYMTSRTKVSSLFLDDIQEFFHQNHIYCTEDVQFRGKSGFFHNYDFVLQRTQFKPERLCMAINNPTKSTIGNALFSWNDTKSTRKKDSQLIVLLNDNNNFNKNITDALTNYDVKSILWSERSSRSSLDLLSA*
GCA_003478415.1	QUFH01000002.1	4	AVAST_type_IV	QUFH01000002.1_20	Avs4_00001	Avs4	17589	21182	-	QUFH01000002.1_17588-21182(-)_1	MRSLNREAFEEKIWNDIIRNSRKRKDNLPTRRETALISLTTKMLRNEIYYHEILAEDDSEALSELEKSGVLFQSDDARRYLHSHDVFEELVVGHIFTERYRHGTLNEQFFADFHPSLRIRKLFRGWLADFAAVPTHQELIFHLLDCEQIERIWKDEILLTVISTESLKVVYQKLTQKMAANNYELLRKLVILINTCCRAAENWEQYWSTGNLIPFRLSKPSGYAWQALFAFLLEQKETILWDESLISIIIEVLDSWTKHLAHAKSENTRMAGEIGVFLFQKIANDKDLRYTFEKGQVEKLQDVLVNSAWMIQEPLKSLFQMVIDEKTGDENHPPLPRMYTDLAKCAVSDIYHYGMVPAAMPEIALHLMAKLWVRSNMTLRTHYAHPDVEEDFGLNPHLDFWYQTASAYATPIIPLLQAEQNLVTDWLIDFCNQAGNSYAHSSLNEDYGECTNITIYVNDIPVEQIASDRLWKMYRGTSVGPNLLISLLMGFEKWLLTVIEHSETHIVVNYCRYILQKSRNVMLTSVIVSAAEAYPDKLFEIVCELLRTKELFHLDSHRFTAESSASFLLSGKDLLEKERLESNRLPFRKKRLEEVILSYQTNASGLSKEAFELRKQTLYQAIDRATADIDTWSSNDKFAYYRMDLRHYQEIVDVRENEHGQTLCTVLPDFTEDMKALSQKSAAAYEPHLKYMDLQLWSDYKFHHDVKFREYKKYENVRTICSELNEIWAYMDAEVRNEELSSDDISVIVDRFTAIASYTSAVLLRDFKETLSHEDRTLCECIIFSIADLFAHASHFEIVQAGNGIDAIAVGLVLLSNEDNIKAINDENPLCLLLKLALNDWSYNSRIVNGIASTIWVHSQNAAWHFLYLFSLLANSYEDALLKNESFSSDDFFKRNEDVIARALAKDSVDITDFDFSKLQNITIFTLLSLISPQAAEAFKFADATKDLVMELVFTDNRDLRTERRELSGYTLNYVSWLADVLLHCEQAEQAGLIDAFFKSADLIRNDNSKYLITELIRIQDICGKTDAFWNIWELLKPYLLALSSKPQISFADRHPYGLDKVIISYLFGNSPWRSGVHRCAFLPEGKAAFFDDFINKSGSLKALFYAISRLLYTVGREPYIENGIDWMYKLVTRDPDCRLPLYQQTLYYMEEYVGLFVSRHRMDFRNDVELAMKTQTVLEYMVNRGSQIAFFLRELI*
GCA_003478415.1	QUFH01000002.1	5	RM_type_II	QUFH01000002.1_227	MTase_II_00080	MTase_II	231907	232755	+	QUFH01000002.1_231906-232755(+)_1	MSRKNPFVMPILKWVGGKRQLLDSINPLIPECSTYYEPFIGGGAVLFGRQPNKAVINDSNEELINVYRTIKEDPEELIAALNAHKEQNCEEYYYTVRAWDRDKETYQTRTNVERAARIIYLNKTCYNGLFRVNSSGEFNSPWGRYKNPNITNEATIHALNTYLNKANITIKCGDYREALKGIRKGAFVYFDPPYMPISSSASFTGYTAGGFGEEEQIALKEQCDMLNAKGIKFLLSNSSCEFIEDLYKDYIIDHVDAKRAINVKPEKRGEIQEVLVHNYELD*
GCA_003478415.1	QUFH01000002.1	5	RM_type_II	QUFH01000002.1_228	REase_II_00115	REase_II	232742	234031	+	QUFH01000002.1_232741-234031(+)_1	MSLIDDKWRILFDKYRIEREIEKHGRFYITADQIREVKEPRLMTKFDTRESLPRVFGKKISILPVSRGGYVLGEFDLYQDFPEIPSGIKRVTSAKIPDYFESIDLHDIRSEASAINVMSITGILDDFLGEDRMVQTVSGRMGSGNFEFYVSDYQKSELIEKKPLIQVQNSQVEIDGGFENENVFTLIEGKNVVHSNFLIRQLYYPIRLWAGKIHKPIRPVFMVYSNNIFRLLEYEFTDLRYYNSLRLVQERNYSLEEIEITLDDLYDVWTRTKVKPEPPVTFIQADSFYKVISLVERLNENPMTSGEIAQLFGFKERQSDYYFNACRYLGLAEKQTDEDGVKVHITASGRRLLKLPYRARQLEYVRLILEHPIFHDLFEAALQIGDVPDKEYVAKKMREYQVCGENLIVRRSSSVRAWLYWILTLVNEG*
GCA_003478415.1	QUFH01000003.1	6	PDC-S01	QUFH01000003.1_155	PDC-S01_WP_099993690.1	PDC-S01	152169	153482	-	QUFH01000003.1_152168-153482(-)_1	MERELFTKLERWMNKKNRKPLIIQGARQVGKTWIMKEFGSRFYENTVYINFDNNKAMKDVFDLDFDLKRILSAIKIEYGKSFQAENTLIIFDEIQEAPKALASLKYFYENAPQYSIIAAGSLLGVALHQGTSFPVGKVDFLKLCPMSFNEFILAVGEKGLHEALRSQDYELINAYAGKYTDLLKKYYYVGGMPEVVQTYIDSDDLFEVREIQNNLLQYYEEDFSKHAPKEVVPRIMMVWNSIPSQLAKENRKFMYGALREGARAKDFELAIQWLEDAGLILKSYRVSKPDIPLIAYMEMNSFKMFMFDVGLLTAKTGLSARLLLEGSRIFEEFKGALTEQYVAQELHAAGYPLYYFATARSTGEIDFMLQGDLDCVPIEVKAEQNLRARSLRAFCDKYKPGMAIRSSMSNYKQEDWLTNVPLYMLAEYLKRTIYVVS*
GCA_003478415.1	QUFH01000004.1	7	PDC-S26	QUFH01000004.1_25	PDC-S26_WP_111444287.1	PDC-S26	24778	26052	-	QUFH01000004.1_24777-26052(-)_1	MEAYRDLLSQIHTNCKNVPFHKKLSAYNIFDVLEIQSREVIMCRFLTDLLNPEGMHGCGIRFLKSFIRDVLKMDPVSDTLLLHTEVVKEYPIDKERRIDIFIRNAEYQIPIEVKIYAGEQEGQCSDYFEMAQNSRLIYLTRFGTPPSEYSRKKKGGGNLLPLGQIQCISWAEDIYRWLEGELQNLKEPFRAVMEQYLDAVHSIADEREKKVADKVIEALYESPEKFLAGIEIEKSMKKAKMRLIRQVFEEFQQQMQPILEKYGLKLEKDSGYYSYQDSQHDKFYDCYSTYPGLNYVVKKAKFQKAGLELWFRIEVEHNLFAGFCLFDKEASSKDGFSKGYQVDDITDELKQEASRYLKKEIILPEDWWFAWCYPNGKRYCEEAEVPDFKQMNPCAVSLVDETARREYVKRALAVFERELLGWLL*
GCA_003478415.1	QUFH01000007.1	8	wadjet_type_I	QUFH01000007.1_96	JetD1_00007	JetD1	105839	107116	-	QUFH01000007.1_105838-107116(-)_1	MADRKEWKEQLLSKLLDQYEKSVTYVGENKVKQVFSVKPSDIFKGYNKDFLPPEQLFQEKEFERLIRQMESEGLIHVVPPNTGILRQICAVPERWEDYYACLNRTEKNILKKRLEEVYHRFCQCDLLEAYGKEKLQTLKNSRARKLDEKKVEKEITEAEAIWNLVQFLKENQEKHRTTLEREMSEAVLHDSKQWEKIYRKKVCGILEHTGRYDEPLAELEEERERQTALLEEFYIYSNPAYIYLKGDARICLEDGRELRIYHDLPMSIPFETFQKAKSIQIRDAALMTVENLTSFHRLEREHIFYLFLSGYHTRTKQALLQRIARENPGLSWYHFGDLDPDGLAIAGHLIRKTGLPFQLCAMGVQELQRFQTYAKPLEAPDRAKAEAMIKQGSSYAGILRYMLEHNCKLEQEIISWQETRLESFL*
GCA_003478415.1	QUFH01000007.1	8	wadjet_type_I	QUFH01000007.1_97	JetC1_00017	JetC1	107133	110393	-	QUFH01000007.1_107132-110393(-)_1	MKNQTIMNRKSAKKLLMVQWSRFQNVCIELEGSTLVTGVNGSGKSTVLDAMTYLLTGNTQFNKAAKDRDRTVLGYVRGDTRSNGEARYLRNGSVVSYIAMEFSDPTLGVPLTVGVCIESPSESGKPVSSWFICPGAAIDDIDFTRIEGNALRITPKNELTVNGEAMKLSSFMGRDRGTEAVLRALGLRVDAVKYRTKLLKMMAFNPENNIDQFIQDCVLEPGKVQSLEELREQKRQFERLRELYESLRQGKIQLEEVLRQSDEYEKKKRVLRIRELMLSYQALREKEEEEKQTKNRYQALKDQYGRLTERAGELARQQEAAQERLRIAENNDMVKGMQESLDSLKRQIEEADREKKNWEDKLAQILKLKKKISALIKLLEADLPSLSSENTYLETLEQADGETAKKREAFDAFREKVHRQDGIYEENKIHLQDQCKEREKEIGALQEKIRRLESNILVFPAEVENARNKIQRGLEKQGIQTEVHIFAELVQEVTAPEWRKAVETFLGRKRFYIIVDGAHCHKAMQILQKERIYDGNVVITDKLPETEAVEGSAAEILRIPNVYARRYANYLLNGIHLCENLEELHEYPKGGLMRDGMLAKSYAVAMMDMRRTELCLGADAIRCQLEQSRKELEELQVVQRADKEALSQVIKYRDAIKEIDWDGGHYDFGAAYGLKDCKKRRDSLVKDREEIEANPDFTAVLKELETAGRLAREANESVNQNQSELGGCKNDLKGCEGTLSRISTEIYLCQKAYEEKCLVNMELKEAMLEEYNRESEKRGTIRVTTQLSIDKSKNMLAERERQLEDAQLAYCRLAGIDVGKRGIGYIPWYREEYRNLAHVKVEEAQQKLQEQARRLESAFMNDFVAEIDENVREAKREMDAINRELRHMPFGNDTYKFVMKEKPDRALFFRICRRLEKYMSSPQVYMNSARDDEEMENDIQEFMSIILAEEDEWEYTDYRRYFSYDMEISSRQGQTEITAELSKKQGSASNGEKQTPYFIILAASLLQCYPANTCCARLAFIDEAFSALSRERIEQMVRYFEENHFQVFYAAPPEKINSIGQFIDSTVSLIVTGRYTNAVEGLVKQA*
GCA_003478415.1	QUFH01000007.1	8	wadjet_type_I	QUFH01000007.1_98	JetB1_00011	JetB1	110368	111054	-	QUFH01000007.1_110367-111054(-)_1	MGFEEIWNEYTSSEKDMFQKSVRRLLKQTFIVRDRDEDSKKAYYFVSKRSEPFSAYLGYIGYDIVIDRENGVIMLQNCRDLGENGKLQINHVTLKKMESVVLCCLWTLYADRVRSGNLSKNIEISVTDLRYEMEKYGIRDQIDKSSFASILTLFTKYQLLQVIGKLGEEDCRICLYPSMQFVLEPQEFGKFVENVNRRMQEKWSREDEWETELTKEEEDGDEESDDHE*
GCA_003478415.1	QUFH01000007.1	8	wadjet_type_I	QUFH01000007.1_99	JetA1_00001	JetA1	111058	112473	-	QUFH01000007.1_111057-112473(-)_1	VNINKNLFDALPIGFFNCLASGSSNRIYSDCLLLIYHEYDREITYRIARSRIRDALAIYLLENHIDYLDDEMTTDRNYNQLANSVIRKFCSKEVGWLEEDTDDATYEKHIMMTEQGVFLAEFLQKMMKPEWEEFSSYIFNIYNILQNPDQWEPDIYVNALRSVYRNAKQLSGALKRLATFIKKIIERMVREESLESLTENVLEYCEGDFIREYARLTKQQNIHMYRSFIRSKLEAMQNRQELFEGLVAGCAKEEELEHIEAENKVLDMLQTILQFFSVDYDQIMRDIKHKINIYLQIAIGRARFLQNRDSDVRGHVEQTIRVIAAEMNTLGWKEELPESMNGLFLLENNEFIDTDSIRYPRREQMIREATYAELEEMTQEDIDRAREAQEREAENPYSKDKMKNYLEALLGDRTEISSEEVPMKSKRDLLSALSAVAYGSENGYEIQAEDGYLETQQMLLRRFKIERRKEK*
GCA_003478415.1	QUFH01000010.1	9	PDC-S16	QUFH01000010.1_95	PDC-S16_WP_183323738.1	PDC-S16	90796	91020	-	QUFH01000010.1_90795-91020(-)_1	MNKNQHVVPHPDGGWQVKGEGNSRATVRTETQREAIERARSIAQNQGSELIIHRLNGTIREKDSHGKDPFPPRG*
GCA_003478415.1	QUFH01000011.1	10	PDC-S01	QUFH01000011.1_55	PDC-S01_WP_067088819.1	PDC-S01	57959	59191	+	QUFH01000011.1_57958-59191(+)_1	MKKFQFLKAGDDMKTITRAKYLNRIIELNDTPDIKIITGIRRSGKSKLMQAYIEYLKSHFENINIIFIDFMDLAYEEIKEYHALHAYVEEHYQEGKTNYLFVDEVQMCPKFELAINSLYSKGKYDIYVTGSNAFLLSADLATLFTGRYIEIHVFPFSFQEYCQYYDDVSDKDKLFDDYAIKGGLAGSYAYRTEKDRTNYIKEVYETIVTRDLVQKYALPDTLVLQRLSEFLMDNISNLTSPNKVSQLLTANETPTNHVTVGKYIKYLCNAFVFYDIKRYDIRGKKYLESSEKFYLCDSGIRYAILGSRNMDYGRVYENIVCIELLRRGYDVYVGKLYQKEIDFVAQRGSEKIYIQVSDNISGQETFERECSSLLQIRDAYPKMIIARTKHPKYSYEGIEIHDIADWLLQE*
GCA_003478525.1	QUFL01000001.1	1	PD-T4-6	QUFL01000001.1_92	PD-T4-6_WP_011718859.1	PD-T4-6	96143	98326	-	QUFL01000001.1_96142-98326(-)_1	MLKTGMIIAERYEILGKIGTGGMADVYKAKDHKLNRFVAVKVLKPEFREDTTFIRKFKSEAQAAAVLTHPNIVNVFDVGDDNGVYYIVMELIEGITLKEYISKKGKLSVKEATSIAIQVSMGLEAAHSHGIVHRDVKPQNIIISMDGKVKVTDFGIARAASSNTISSNVMGSVHYSSPEQVRGGYSDEKSDIYSLGITMYEMVTGKVPFDGDTTVAIAIKHLQEEIVPPSVYTPELPHSLEQIILKCTQKSVDRRYQNMEDVIADLKHSLIDPQGDFVTLTSVDNEAKTVVISDKELGEIKHMPKQIAKSEPEALEEEINETDYDDEPEVKKHRKKSDKPEKKKKRGGHGLTIVMLLMGVVILIAIILVAGKASGLIGSNNDTDKKTEASDTSESDDDGMVTVPNLVGKTEDEAKNITKDMKLGIQPMGEEASNQAKGTISSQDIPKGSKVEQYTTIKYYISKGAQKITIPDVDGQTGVDAQQTLEDMGLTVEIQKEYSELNDDGTPVTDPGYAVSTTPAAGNSVSAGDSVTLLVSRGVDYGDSVEVPSVVGMTKNDAVTTFGKFLNVEVKEEKSTEVAEGEVISQEPEAGNWEDPDNVNVVITVSTGAQEPSAQSDSADTAASSDAPAQTADNSAAAAAGEVWKCTQTLNTPSGYSGGPVRLELIQNVNGTPTASVVLEDQVIQFPYDLDITGAPGISEGTLYLSEQISGTYQELGNYSITFAKAE*
GCA_003478525.1	QUFL01000003.1	2	PDC-S03	QUFL01000003.1_41	PDC-S03_WP_114299349.1	PDC-S03	49088	49636	+	QUFL01000003.1_49087-49636(+)_1	MALLKEESYTIEDIYALPDGERAELIDGHIYYMAPPSYKHQKLVMELSAIIRNYIKQHKGTCEVLPAPFAVYLDEINNTYVEPDISVICDPNKLDDKGCKGAPDWIIEIVSPASRKMDYLLKLFKYHSAGVREYWIVDIAKNRITVYNFNHDYSIEEYSFTDTVKAGIYEDLSIDFSEINIL*
GCA_003478525.1	QUFL01000003.1	3	PDC-S03	QUFL01000003.1_93	PDC-S03_WP_114299349.1	PDC-S03	105299	105871	-	QUFL01000003.1_105298-105871(-)_1	MPLLEEEYRKEEKINGVIYDMSPSPNYQHGIVDGNIYSIIKSGLKGTLCLAFMENLDYKYHAQENNDYVIPDVMIICDRKHLKGGSYTGTPRFIVETLSPATALRDRTVKKDLYQNAGVEEYWIISPRERAVEIYYLENGKYDLKYSYILQDDSEEEHYNADTVVTLKDFPKISMTLAEMFENVGDHNLI*
GCA_003478525.1	QUFL01000003.1	3	PDC-S03	QUFL01000003.1_94	PDC-S03_WP_066630430.1	PDC-S03	105945	106421	-	QUFL01000003.1_105944-106421(-)_1	MDWNLKITDMAGATPEHSSVIVNFVAAVRYQLKNSTCYVYSDNVQYRFKDAEGNNKIVIPDASINCRTKSRRGNTFTDAPRFVMEVLSPSTEKYDRTEKMELYAQQEIEEYWIVDWRTKTIEIYELDYDENDIPKYYLWKTISEENKDELRLVHFPNI*
GCA_003478525.1	QUFL01000003.1	4	PDC-S03	QUFL01000003.1_97	PDC-S03_WP_114299349.1	PDC-S03	106815	107360	-	QUFL01000003.1_106814-107360(-)_1	MPLLKEEAYTIDDIYALPDGERAELIDGRMYMMAPPSRKHQRISTRLVSIIDRYIEEHKGKCEVYAAPFAVYLDERSNTYVEPDISVICDPDKLDDRGCKGAPDWIIEIVSPASKKMDYLLKLLKYRSAGVKEYWIVDPEKNRVIVYNFTGDESVNDYTLQDFVKVGIYEDFVIDFGSMEL*
GCA_003478525.1	QUFL01000012.1	5	PDC-S03	QUFL01000012.1_3	PDC-S03_WP_114299349.1	PDC-S03	1144	1686	+	QUFL01000012.1_1143-1686(+)_1	MPLPREQVYTTDDIYALPDGERAELIDGQIYMMGTPSRIHQKLVGQLSRIIGNYIESNHGSCEIYPAPFAVFIKKDDKNYVEPDISVICDKSKLSDRGCEGAPDFIIEIVSPSSRRMDYYKKCTLYAESGVREYWIVDPEKQRTMIYRYEDDAAPMIVPFEQDLAVGIYNDFMINVSKLL*
GCA_003478525.1	QUFL01000012.1	6	PDC-S07	QUFL01000012.1_60	PDC-S07_WP_110056698.1	PDC-S07	52127	52531	-	QUFL01000012.1_52126-52531(-)_1	MKTIKVVAAVICDNMKEKNKIFATARGYGELKGGWEFPGGKIEAGETPQEALKREIMEELDTEIKVGDLVDTIEYDYPTFHLSMDCFWAEVTAGHLELKEAEAAKWLTKDQLDSVAWLPADVTLIEKIRRNMEN*
GCA_003478525.1	QUFL01000012.1	7	RM_type_IV	QUFL01000012.1_61	mREase_IV_00004	mREase_IV	52553	55525	-	QUFL01000012.1_52552-55525(-)_1	MDVNVINELQNGLSAAYINGSVAANLAYKPAFVSNNPEEGKKVISSVEDELLRCDEFQISVAFITIGGVTPLLQTLKELEKKGVKGQILTTNYLNFSEPRALEKLNSLKNVTLKMYDVEAAGNGFHTKGYIFKKEEIYRIIIGSSNMTSAALTVNKEWNTKLISTENGEVAEEIVEEFQKLWNNEYALPYNDFYEVYKERYNIIKHQREIAKSEEIPSLEKYRLKPNSMQERFIANLRKILEQGEERALLISATGTGKTYASAFAMRELGFKRVLFLVHRVTLAKQAKKSFEKVFDKKVTMGLVGAGFYEYEKDYVFATVETLNRDTHLFQYQPDAFDCIILDEAHHSSNNIYTKVINYFNPKLFLGMTATPDKRDDNQEGKNIYEIFHYQIAHEIRLQQAMEDNLLCPFHYFGISEVVSLDDKTLQAAKLTDEEFNQLTSDERVRHVIEQSEYYGYSGDRVRGLIFCSRVKECEELSRKFNALGYRTIALSGADNEEKRQEAFERLAMDEADATEEMQPLDYIFSRDILNEGVDIVEVNQVIMLRPTQSPIVFIQQLGRGLRKAPGKEYVVILDFIGNYNNNFMIPVALSGDRSYNADVIRKYVISGNSTIPGASTVHFDEISKDKIFRSIDKIKGMKTLIKESYVSLKNRLGRVPLLYDFYENQEIDPLVIIKEYKTYYAFMQAMEKDKYKNSLNEQEKLTLEYLSKTILTGVRPDELAILSQLLYRDHIRVADFIKEYQKTYGIKISTSQVNEAIQVLQGHFVSKETEYQKFRQIDILENDQSGMIRRLKSYTERLAHIQFYTQVEDIIKVGIARYKDKYFPGRIVDSPFVLYEKYSRRDVSLLMNCGKDLSSIMYGMKRIEDDVFIFITYHKEESQDEKNYVDGKPDYADAFEDDLIFKWDSQIGKGLDSSYMKDVLETERKHLLVKKSDAETSFYYMGQFTVVEARNARKEDNRGRMQPITKVTMKMQHPVREDLLRYLQSNITA*
GCA_003478525.1	QUFL01000030.1	8	HEC-02	QUFL01000030.1_35	HEC-02A_WP_218962685.1	HEC-02A	37065	38081	+	QUFL01000030.1_37064-38081(+)_1	MPLTKIAAENFTVFEDIKIPFCEGLNVLVGENGVGKTHIMKLAYAACQASKHDVSFSQKTTMLFRPDQSGIGRLVNRGKSGSNKAMVSVESDTAKIGMTFSTKTRKWDAEINSEEKWEKQMSDLTSVFIPAKEILSNAWNLDAAVKMGNVEFDDTYLDIIAAAKIDISRGVDSTVRKKYLDILQKISNGKVTLHEDRFYLKPGTQAKLEFNLVAEGLRKIALLWQLIKNGTLEKGSVLFWDEPEANINPKYIPVLAELLIMLETEGVQIFVSTHDYFLSKYIEVKRRQDSKLQYISLYKNENNKVLCEIAPEFELLEHNAIMDTFRQLYREEIGVALK*
GCA_003478525.1	QUFL01000030.1	8	HEC-02	QUFL01000030.1_36	HEC-02B_WP_019882758.1	HEC-02B	38078	38599	+	QUFL01000030.1_38077-38599(+)_1	VSVIPESGMNFGKYDEKDLFHIETSEIYKKLGDGIPTVEFILKYNGNNIVFLEAKKSCPNVANRYESKEKELKFEEYYGSITEKFISSLQIYLAAIMNRYQDTSEIGDNLRSVSNMKDVKLKFILVVKNAEDITWLAGPLAELRARLLKVRKIWGVEVVVLNEELAGEYNLTC*
GCA_003478525.1	QUFL01000033.1	9	zorya_other	QUFL01000033.1_15	ZorB1_00002	ZorB	12502	13434	-	QUFL01000033.1_12501-13434(-)_1	MRKRKKSEDSGFNVWRSYSDMMAGVLLLFILIMCVTLFQAQKSYNESIKERDDKIALQEQYTAEILAQQSELDEKDSKLSSQDEQLDKQKKLLAELAAQLKEQQDSLDEKTSLLATQQKKIDNIIGVKADVIEALQKEFSKNNVSVDIDAQTGALTLNANVLFDYDKSELTDEGKQELADILPIYCKVLLQKDYKKYLAEIIIDGYTDTDGDYDYNLELSQKRSLAVAQYLTEIRENFLSSNEISELQNYLTVNGHGSANPVLDSDGNVDKDASRRVEVKFRLKDDEMINELNQIMNTDKTSDSEKSGSN*
GCA_003478525.1	QUFL01000033.1	9	zorya_other	QUFL01000033.1_16	ZorA2_00001	ZorA	13450	15090	-	QUFL01000033.1_13449-15090(-)_1	MGKKIMNTVLFLVVLGGCVAMTLLTGNGSSGTMIYNFAFLAVMAVIYLAGLFGGMFRVDSIGEALARGTQELSSIFKIPGKAKSEDLSCLKGMFEHKYLDDRMDSFVDAMEKNQEGIGDVEDYINEDEIDLHVHKKILEMAPDIFTSLGILGTFIGLVWGLKSFEPSSYETMTTSVSALVDGIKVAFLTSIYGIAFALIYSSGMKSVYSGMDAKLQGFLERFHLYVLPAAESESRNLMLASQKVQTKAMKQMAEQLTSQMAESFEKAINPTFQKMTESLEILTESVTKCQEDVVQDILRTFLREMNGSFKMQFTDFNEALVQLKEAQKENIDYTTRLYQTMSNQLNTSYAKQSEAMKDLVNELGQVQGRYMSTATRITQDNQEIQKLQQQDYQRIADYLHESEKSSAKFWVACNQTMQKYVEAAAQGMEKVSAANQAGKDVLEANRRLVEQLDAKMKDFVSYQKMTYETMEEVRKLFADISVQKEDNNIYLSGGKAAQSAAQKESAEEIRRLLEEQSERQEALLEEMNKNMKNISKNQKGKFSLFK*
GCA_003478525.1	QUFL01000043.1	10	PDC-S25	QUFL01000043.1_28	PDC-S25_WP_158408084.1	PDC-S25	28910	30478	+	QUFL01000043.1_28909-30478(+)_1	MTLQEVVARFNTTPFLFAGSGITRRYYGLPDWVGLLTYFAEKIKKDPFAYRFYENKASEAEHTEEKLPLVASYIEKDFNDAWFNNGEGIRSDSEKVHSAVSAGVSPFKAEISEYIASLSTVDPAYEEEVEKLRNIAKDNLSGVITTNYDCFFENIFEGYKTFVGQDELVFSQLQGIAEIYKIHGSVQNPESIVINKADYQKFHDKGKYLAAKLMTIFMEYPIIFIGYSISDSDIQAILSDVVECLPLDKIETLQKRFVFVEYKPDFVGSEITSHSMIIRSKLLEMTKITLSDFSLLYDALSVKKAALPVKLLRRFKDELYTFALTQQPGPTMQVASLEDGRIDENMLALSIGLATTGVYGLARAVNSEQWYRNIILHDSLYSCEQLLEFVYPELAKQNSWKLPVWYYISKSNMKSELAEEKAPHLYTEIVTESTIKRNHSAIGERTAWEVWTQEKDNLMKAIRLLGCMSEEKIDVTQYRSILEAIFTENNNILSSLDSPNRSNLHRMIRIYDFLEYGQKKTP*
GCA_003478525.1	QUFL01000049.1	11	AbiO-Nhi_family	QUFL01000049.1_28	Nhi	Nhi	22949	24373	-	QUFL01000049.1_22948-24373(-)_1	MRSISIYALTRNQNTDSLSKLERQLSGREYFLKIREWELQSMKALVRQLESHMTKVCSLRFFYSYQIPKLGKEFDLLQIKDDQIINIELKSGAVSEDAIRKQLMQNRYYLSVLGRSIQSYTYISSQNRLVRLTNHDHIAEADWTELCGSLQKESSDYQGNIDDLFQAELYLISPITEPARFLKKEYFLTSQQRDIQRQILKKLRISRFGYFCFTGLPGTGKTLLLYDIAMKLSRRQQICMIHCGNAGKEWKILHKRLQRIAFLSDNQLTENTELKHYSAVLVDEAHLLSSEKLQILLTQSEGEFPVIFSSDSEDAICPEELGVNTLKLIENLPEIQMFHLTNRIRTNAELSSFIQNMLHLTDRKTSKPYPHVSVVYANNEEETAALLEDYIHQGYEYEITAVRDIKRFVIILDERYYYDQNRYLRSKHFKEGRSDVRNLFHQLNQAKEELSIIVRENTYVYETLLTLLQPDTAR*
GCA_003478525.1	QUFL01000053.1	12	SoFic	QUFL01000053.1_23	SoFic__SoFic	SoFic	17752	18744	+	QUFL01000053.1_17751-18744(+)_1	VGEYKPPFTITNEILSYVSSISEKIGRITAIRSLETKPHLRKNNRIKSIHSSLKIEANSLSLGQVRDVINGRLVLGEQKEIQEVKNAYAAYESLSEINPYSIKDLKKFHGIMTKYLVEECGEFRHGEEGVFNGDECIFMAPPAQFVPQLMDELFEWMKKSRNSVHPLIMSSVFHYEFVFIHPFADGNGRMARLWHTAILAKWKPVFEFIPIESRIEKFQDEYYDAIARCHVSGESTIFIEFMLSQIDRILEDISLQMNEENEQFSETVRKMLEIMEYDTPYTRKTLMEKLGLKSRDGFRRNYLQPALEMNLIQMTLPDKPNSRNQRYMKV*
GCA_003478525.1	QUFL01000060.1	13	AbiQ	QUFL01000060.1_3	AbiQ	AbiQ	1073	1609	+	QUFL01000060.1_1072-1609(+)_1	MNWYIVDKKYINYLTQFDSHVGYVEYGERLKLHVGTLLTIGNFHYYVPISSAKPKHQKMSNSLDFHKLQDESTRYLYAVLNINNMIPVPDNCLTQLKYNQIDCFRSFKSDKEKTDYIYLLQKEKFLIDNIQNTLQNKAMKLYQKCIAKPDSSLAARCCNFKMLEEKCLSYLHISPANL*
GCA_003478525.1	QUFL01000065.1	14	septu_type_I	QUFL01000065.1_22	PtuA1_00014	PtuA1	13151	14518	+	QUFL01000065.1_13150-14518(+)_1	MCEFNIQEIELFNYRQFEDKKFVLNSRMNVFAGKNGSGKTTVLEAANVVLGAYLAAFKTYVPSRFVFNIKSTDARRKTQISDDSRILTAGAIPQYPCKVSCKAAWNIDYESIGFQRVLLKQDGRTKFGGKNPMQQTVIEWESKIANADHSDEDVILPLVLYLSSARLWKDGNKRTVKTGVLSRTDAYSHCLDAQHGLDIAFRYIDTLKAVAVEENDGKIFPAYEVILWAVNEAFRDELKSGEKIIFSTKYEDDIIALRTSEGTVLPFQMLSDGYRNVIKIILDIAARMCILNPYLKEKALQETPGIVLIDEIDLSLHPTWQKRIIGILKQLFPKIQFICATHSPFIIQSLEEGELITLDQPLESEYSGESIEDISEDIMGVVLPQYSEKKRKIYEASKLYFEALTQAKSQEDIDRLGKRLAELEAEYSENPAYMAWVHQQYLEQKWKVKKNETNK*
GCA_003478525.1	QUFL01000065.1	14	septu_type_I	QUFL01000065.1_23	PtuB1_00004	PtuB1	14735	15196	+	QUFL01000065.1_14734-15196(+)_1	MPENKKNYLWPDEDNTAIAYSYINGIPKVNEELLIKLDSTGDYLKRARNTYNLVGLGNLPMGKDRDRRFGQRNTAYQKALNSLEHWNHMKDLSKEYQNDMKNQIIMTALGDGFFSIWMEVFCDEPEIRLALIEAFPGTNLNYYDEKGCVKEII*
GCA_003478525.1	QUFL01000066.1	15	RM_type_II	QUFL01000066.1_14	REase_II_00139	REase_II	13206	14162	+	QUFL01000066.1_13205-14162(+)_1	MSYSFENKKIDEHIQTYTVYQVDKMPDLFLEVEFSYPRSQSWKTCIPIYEKYQGINLTNVPEEDVEEWIQECYESMSPSNASVWNRTEKIYWEKHQKANKAKPLFDVLNTEDRYHLTQWGCRQCTDTSQVNSQAASRIRALKQSHGYHIATKDVYCPVCKEITPHDILLRIPRKKGESQKRYSISTSLKNRIKEHFSYTDACFGVKLSKGTRELIIDHKFPATRWAAGETKNFTTMTDEQIEIKFQLLTQQTNLQKDRYCFRCFNENIRGDFFGIKWYSKGDEYWQGANKSDENGCVGCPWYDLADWKKKFNEHLSQE*
GCA_003478525.1	QUFL01000066.1	15	RM_type_II	QUFL01000066.1_15	MTase_II_00110	MTase_II	14178	15518	+	QUFL01000066.1_14177-15518(+)_1	MIKTVGSICSGIEAASVAWKPMGVSFKWFSEIAPFPSQVLKEKFPKVPNLGDMNNIPDMLKLGKIEAPDLLCGGTPCQAFSFAGNQKGLDDERGNLTLKFVDIIKANDSVRKKEGKEESIVFWENVEGVLSDKTNAFGCLVSSLAGLDQVYSLDKWPTAGLIEGKKRNVAWRVLDAKYFGLPQQRRRLYVLAGGKHFHPENILFEQDTNHLDNQPEYPLCGIKEGVEFEIFRQYSDCLYSAYGTKWNGNAAAYNGSLFVVQDGRIRRLSPLECERLMGFPDNYTDIKGASRTNRYQAIGNSWAVPVVRWIGNRLINNQGEPIELRKYKKDLAVEIGKKLWFYDLRDGKLPVTKDRVINTSSIPNECNYCSLLDIVSKDAPKSIYISPVGCRGIVRRKEERKININERLEEVLLKIADEMDEEEIEKRSRIQKRGKYSPPMKETIIV*
GCA_003478525.1	QUFL01000074.1	16	cbass_other	QUFL01000074.1_18	E1E2_00013	E1-E2	10401	11237	+	QUFL01000074.1_10400-11237(+)_1	MAMTDEQIERYSRHIILKEVGAKGQKKLLKGKVLIIGAGGLGAPAAMYLAAAGVGTIGIVDADEVDLSNLQRQIIHSTADIGKAKVKSAKETMNAMNPDVEVKTYRMFVDASNIRELIREYDFIIDGTDNFPAKFLINDACVLEKKPFSHAGIIRFKGQLMTYVPGEGPCYRCVFKNPPPKDAVPTCKQAGVIGAMGGVIGSLQAMEAIKYLIGVGDLLTGYLLTFDALTMEFHKVKLPKDTHDCAVCGDHPTILEPIDYEQEVCEETAGRFATRDEQ*
GCA_003478525.1	QUFL01000074.1	16	cbass_other	QUFL01000074.1_19	JAB_00014	JAB	11360	11704	+	QUFL01000074.1_11359-11704(+)_1	LAGVETGEGREIRKVYFLENKDHAEDHFTLDPRDQINAIRDMRANGLKPLGNWHSHPSSPSRPSVEDIRLAFDSKASYLILSLMADYPVLNSFHIEGGEWTKEDLRIYSEEYYF*
GCA_003478525.1	QUFL01000076.1	17	Helicase-DUF2290	QUFL01000076.1_1	Helicase	Helicase	145	2262	+	QUFL01000076.1_144-2262(+)_1	MLTIVNGVTSKQVLANEIINLLETMGLDGYFYLGYPVLGGIDGKIKVDALLVSEQTGIVLFDLETLAEENMEDKIQLLDELYNNMEAKLKRYGYLSKRRVLQVPINVLSYAPLYKTKSDEICTSIEEVKEYLESLEWKQGEEYYKKLLEAIQMISQLKKRGGRKNLQKASSRGSKLKAIEDQISCLDKYQSKAVIETVEGVQRIRGLAGSGKTIVLALKVAYLYTMYENKMIAVTFNSRALKGQFIQLITNFIVENTNEEPDWSRIKIIHAWGSKNSEGLYFNFCKANNLVCYDYMDACQKYGRNSSAFDRVCEEAVESVTNPQPLYDVILVDEAQDFSKYFLQMCYMSLPHESRMLVYAYDELQSLDNKNVESPEDIFGYSNGRPNVVLDNSNGKAEDIVLSKCYRNSRPVLITAHSLGFGIYRKKEAREETSLVQLFEDKQLWEDIGYTVKEGVIRDGEFVTLYRTEETSPAFLEDHSSIDDLIQFRRFENNVQEADWIVEDIEKNLHDEELRYQDIMIIHPDPKITKSYVSHIRVKLMEKGIKSHIVGVQTTPDDFFQEDSIAISQIYRAKGNEAAIVYLINADLCARGINLSRKRNIIFTAMTRSKAWVRVSGIGDDMDLLIQEFNSVKERNFQLEFTYPDKSQRKNMRIIHRDMTQNELRDIRKSNSNLADITSKLANGEIRKEDLDEDTVNRLKDVLYN*
GCA_003478525.1	QUFL01000076.1	17	Helicase-DUF2290	QUFL01000076.1_2	DUF2290_Pers	DUF2290	2372	2887	+	QUFL01000076.1_2371-2887(+)_1	MGKYQNISLYLRNMDYSTIYDEIEKNHNYNVKLPDGGIIQLMYRFNRTGKELISHRLGYYPSPSYELYQNDPELYDVDYIYGDILNKSVLPVIIRADYNRDPEESELHHPYSHITLGGYKNCRIPVDRPISPMKFVKFIMEHFYYVPSSQLEFNLKLRYSSFEDILQKRHK*
GCA_003478525.1	QUFL01000079.1	18	hachiman_type_I	QUFL01000079.1_13	HamB1_00015	HamB1	11944	15156	-	QUFL01000079.1_11943-15156(-)_1	MIFGKNAGLMLKYQKAKAKMVEYDVSKQEYPHFPLNSNELSYPTTYVLSRYSECIIENNHDELKELELLLITTAEYYDSAFKSKDRPEYDWDFLLSGASAYFLRKDFGSAKVLAARVVDLIDEERSPQKLLTNIYNYLLGGVYLPYLRVIDTYERINNFFLDYFGKGKSLEALKSNLWVYRNEIYENGDPDSIFYVDILVAVIIVACENSSWSLLPSSSGILDEEWESYLQSKMSIKMLWPAQRLIAEKGLLRGESSIVQLPTGVGKTRSIELIIRAAFLSERANIAIIVAPLRALCNEITMDMYKAFGNDVTINQFSDVLQNDFWNLFSEDIKRQILICTPEKLSYVLHHDPFFLSAIDLFVFDEGHMFDDGGRGATYELLVTHIRQNITSEQQLVLLSAVLPNSGDIAQWLFEDRGCLATDDSIVSTPKSIGFSSTQRDIHFFSDDKSNEDYYIPRILRVEQLKKLPRERSNKYFPDLSLSTDVAIYNAIKLCHNGGVAIYLGQQRSMKTVFERIINLDKRNYDLKALKDNTNQAELSKIKGFIESYYGSEHYYTKAAELGVLPHSSNLQNGVKLVVEHALKNKYVSCVVCTSTLAQGVNIPIKYLLVTSIRNGLKLVKARDFQNLMGRTARAGIYTEGSIIITDCKIYDNRTNWKNGGRYLWNDCVKLFDTKLTEPCGSSILSLVQDFNIDYDVTVSGEKFIDIVIDHLDERDFLLDYAKKLEKAYLKANPKRTQNLIVQEILLRLIVQEILLRQDIISNIENYLCLVRSAETLVNDSKKSAVDICTNTLAYAMATEKEKELLIKVFQATEKEKELLIKVFQKIEENIQQYSVEKLSRYSNAMSGIGLSSLCNVRIGLSSLIEEWIVQNELTEKIYTETELLYVITELYLQICGDFRYQEHIQSICKKWIDGQTPMEINNKETIGIAEVESLCNKRISYEMNFLIGNICDLIEVDGENEEQVDQRNILTLLQKKVKYGVPNMTAISICESVFNDRLLAIELAQILSDANIGTDKILNMLKAHSEEIFSCLDSYPEYFLIRIRNISRIDICVDEIKVAYCIYRLLNVH*
GCA_003478525.1	QUFL01000079.1	18	hachiman_type_I	QUFL01000079.1_14	HamA1_00012	HamA1	15153	15731	-	QUFL01000079.1_15152-15731(-)_1	IKMNWWQQKLKLPLSNMEYTPIKNAIIDSRKDEHRLMSLHISTKMKIKLQMIKMNWWQQKLKLPLSNMEYTPIKNAIIDSRKDEHRLARSVNYCRKRLKELGKIEEAEEVKRFLFKPDNNYRITYVAAGVSSRENVDDAIELGFSGEELEIRKNELIFYVHGQKLMELAHNIYLHGQKLMELAHNIYQRCCK*
GCA_003478525.1	QUFL01000089.1	19	PDC-S04	QUFL01000089.1_5	PDC-S04_WP_163235784.1	PDC-S04	4153	4770	+	QUFL01000089.1_4152-4770(+)_1	MLENKLGITDSTELARMEEKISKQKALEMFESGFFETLEPGTYKSLAMIHQYLFDEIYNFAGKLRKVNISKGNFRFAPLMYLETALQSIDKMPQSTFDEIVEKYVEMNVAHPFREGNGRSTRIWLDLMLKKEIGYVVDWSKVDKEDYLLAMERSPIKDIEIKFLLKNALTDNVNDREIYMKGIDHSYYYEGYYVFKMENLTDTKD*
GCA_003478525.1	QUFL01000089.1	19	PDC-S04	QUFL01000089.1_6	PDC-S04_WP_002996767.1	PDC-S04	4805	5695	+	QUFL01000089.1_4804-5695(+)_1	MQYRSVNEIAKKWNVSERSVRNYCAQGRVDGAFLTGKTWNIPENAEKPERSNKKKEQPITLLDILQEQKASKYSGGIYHKTQIDLTYNSNHIEGSRLTHDQTRYIFETNTIGVEKEVLNVDDVIETVNHFRCIDMIIDNVKVALTEKFIKELHLILKNGTSDYRKDCFVVGDYKKLPNEVGGMGTALPEEVADKMKVLLTEYNGKEEKIFEDILDFHVKFERIHPFQDGSGRVGRLIMFKECLKYNIVPFIIEDNLKMFYYRGLKEWNNEKGYLTDTCLIAQDKYKTYLDYFRIMY*
GCA_003478525.1	QUFL01000107.1	20	PDC-S39	QUFL01000107.1_11	PDC-S39_WP_191556434.1	PDC-S39	7563	9302	+	QUFL01000107.1_7562-9302(+)_1	MAEKMAEQIAEILKESDYHTVEKALADFRRPMDGEFRNLLVDIIVERWIDTPKDVPFSYARSIWNRKDINREEYQALLEEIRSYPIAPINKAKISDFLWVVENDFSNAKIAETAYCEHLKNIGAFADHIMAINRILFISKKMRSKEINEVVRKNLLIKVLEEYDNSSHAKIGYLIKTAMEEKVDTGYLIPYVENILKTYDDNSCDAPLIGKFCDLLEELYCRKNNWQKKKCITEPKLIAIRRRKIQAVRMEAEYAGGSSKGNLMRKIHYLKEVIQLLKTIQGTEEERKALLQEIAQIEEASLSEMMVWSDKQDASGIVKELFRQLEDLDKEEALCYFASFLPIPERERVKDQVLNRTGILHTIFPAAILGKGGKLIAKSRPVKKHDGTIDEGALKDNMERTAAMEMDYFAQILVRNTFEYIRSRFVIEESDVKKIVDVSCAIPEGRKESYTKGLMFGFSGDFLTALSILIPQIENAVRYLAVECGEPVYNMNEEGIEEVKPMHAVLELEGVKESLDEDLIFALNTIFCSKFGFNMRNNVAHGMLDDQAFQSFKALYIWWFALKFCYLSAENYRRRIEVK*
GCA_003478525.1	QUFL01000108.1	21	PDC-S28	QUFL01000108.1_8	PDC-S28_WP_215557142.1	PDC-S28	5412	7820	+	QUFL01000108.1_5411-7820(+)_1	MAIDFKKKLASRTITPKTNPIELYGTLDRKSVAGPLRPAQEIVLSEWYTKRRADKDLIIKLHTGEGKTLVGLLLLQSLLNSKEGPCLYICPNKYLVRQVCSEADKFGIPFCTFGESTEIPNDFLAGSKILITHVQKIFNGRSVFGTDNNYIKTGAVLMDDSHACIDTIKSAFTISISKSENPEIYSKILTLFNDDMIEQGEGSWLDIQAGDYNTFMAVPYWSWNNKKTEMLKILSAAQENSQIYYTWPLMRDQIENYCCYISGSKIEISPYNVSIRTFGSFSYATHRILMSATTQDDSFFVKGLEFRPEAVKNPLRNEKQKWSGEKMLIIPSLVEESCDHDLIVTNFCKSSLSKFGIVALVPSTKNCRQYQNLGAITATTGNIVEELDKLKKGIFSKIVVINNRYDGIDLPDESCRILIMDSLPYFDSLADRYEEQACPNSELINKRIAQKIEQGIGRGVRGEKDYCAILIIGSELVRFMRSIATNKFFSPQTRKQIDIGIEIADMAKEDKTESPIKVVLSLIKQMLVRDEGWKEYYASEMDTIVEDNAESQVYDRLLKERQAEQFFCEGEYEKAISSMQRLIDGLNVDDTEKGWYLQQLARYTYPTSIAESIKIQKSAFKKNTQLLKPSTGIDYTKISYIHQDRLNNIRTYMRKFSDYGELFLSVNATLDNLSFGIEATKFEAALKDVGALLGYVSQRPDKEIRKGPDNLWCGSNDHYLLFECKSEVSGTRQEITKHEAGQMNNHCAWFEDQYGPNANVDRFMIISTKTLSYEGDFTHKVKIIRPNKLKILKDQIKGFIKE*
GCA_003478525.1	QUFL01000111.1	22	PDC-S03	QUFL01000111.1_16	PDC-S03_WP_114299349.1	PDC-S03	7965	8507	+	QUFL01000111.1_7964-8507(+)_1	MPLPKERIYTIDDIYALPDGERAELIDGQIYMMAPPNTRHQVIVGELYATIRNYIKSKGGSCKPYVSPFAVFLNEDNKNYVEPDLTVVCSPDKVDEKGCHGAPDWVIEVVSPATQSKDYGIKLFKYRMSGVREYWIINPMKGIVNVYDFENESGTGLYSFDDEIPVCIYPDLSITISELL*
GCA_003478525.1	QUFL01000115.1	23	PDC-S04	QUFL01000115.1_1	PDC-S04_WP_002996767.1	PDC-S04	910	1800	+	QUFL01000115.1_909-1800(+)_1	MKYLLVADIAKKWNMSERSVRNYCAKGRVNGAFLTGKTWNIPENAEKPERTNKRKEEPITLLDILKEQKASKYSGGIYHKTQIDLTYNSNHMEGSRLTHDQTRYIFETNTIGVEKEVLNVDDVIETANHFRCIDVIIDHAKVALTEKFIKEIHLVLKNGTSDSRKDWFAVGDYKKLPNEVGGMDTALPEEVADKMKALLTEYNAKEEKTFADILDFHVKFERIHPFQDGNGRVGRLIMFKECLKYNIVPFIIEDNLKMFYYRGLKEWNNEKGYLTDTCLTAQDKYKAYLDYFRIAY*
GCA_003478525.1	QUFL01000121.1	24	AbiE	QUFL01000121.1_1	AbiEi_WP_103474522.1	AbiEi	277	720	+	QUFL01000121.1_276-720(+)_1	MNSKTALEKKYEIIKQNLGNQTTFYTDEVIPLFPELKKSTLYWNLSKLVEAGYIKRVRNGVFSFNDLKGRQGIILCETAQKLKNYMDELGFYYYISGLDILAKYMLHIPEQYPVIAFIEKAAKEEIYNNLLAEGFEVIEPQYTKKNV*
GCA_003478525.1	QUFL01000121.1	24	AbiE	QUFL01000121.1_3	AbiEii_WP_105958957.1	AbiEii	1179	2336	+	QUFL01000121.1_1178-2336(+)_1	MEEFGFKNMARMELFLWDLELFLHIQKILGDKIILKGGAATQFYLPRDAQRTSVDIDMLFFGTEEEIKETLRKIEEYLGTEDELFYFHKHSPKNPKTNLPLHTYYTKVPSVLSNAERNMDRESIPYQELKIEFILQPEKWEYERRTGENIFAVNSSWNYQILPLDYLFADKLTTLGCNTIGVQNERLDEQVKQFYDIMMLSRNCISEMQCSVVKEKYLKRAEQEWNTRKITLGSTLEGRDYEPKYIVEDVEKQLLRYQQADSGEDAELKKFINDFHSLYLNRKVQYDPKTVACGASLVRLMYELMISGMGWDKVKQALEIEKKLGMEHLSGPEKGQKIRELRNQFIQEFGKDSVIPASTLKGKDLKRVFWAIVNIDNLNKIEGMI*
GCA_003478905.1	QUFY01000003.1	1	SoFic	QUFY01000003.1_51	SoFic__SoFic	SoFic	55313	56452	-	QUFY01000003.1_55312-56452(-)_1	MNRAGKFVNNMPGDTSYQSFCPNPLPPVPGLEFDEDMLQILVKASRSLKQLDVSAQLIPNAELFISMYVRKEALMSSQMEGTQCTLDDILDPELDTNANLDTADVVNYVKAAQYALTRLHELPICNRLFREAHAILLEGVRGQEKNPGEFRRSQNWIGPAGCGLKDARYIPPNPEDMVTAMSDLEKYINENQDYDPLVRAALIHYQFETIHPFLDGNGRIGRLLILLYLMEQGLLKEPVIYVSYFLKKNQVEYYDRISEVRRSGNYEQWVKFFLEAVDSAASDAVESIEKLSKLHEKNIALLPKPKRKKDNLRMLFDYLEKHPIIDIKHTSEALKISYNTTSTAVKTLVELGILRETTNAARNRVFSYEAYLEILRNGT*
GCA_003478905.1	QUFY01000004.1	2	PDC-S01	QUFY01000004.1_105	PDC-S01_WP_067088819.1	PDC-S01	83803	85056	-	QUFY01000004.1_83802-85056(-)_1	MEIRRDPYLNQLIERRDNGMIKIVTGIRRCGKSYLLFTIFKRYLLESGVPKDHIIEIALDSIENEELRDPKECFRYIKDAMRDGRQYYLLLDEVQFMPRFEEVLNSLLRMSNIDVYVTGSNSKFLSSDIVTEFRGRGDEIRIHPLSFAEFYSVWDGDFDDAWDEYMLYGGLPQIVNFQNERQKADYLKNIFANVYLKDVIERNRIQNDAEINILVDILASAIGVPTNPSKIANTFASERQMSYTNKTISQHIDFLADAFLIEKAQRYDIKGRKYIGANLKYYFTDLGLRNARLNFRQQEPTHIMENIVYNELCIRGYHVDVGIVEAFGRDSSGKRLRKQLEVDFVVNQASQRYYIQVAYDLASEEKQAQEFNSLRHIPDSFKKIVIVNGVRKPWRNDEGFVIMGMKYFLLNADSLEF*
GCA_003478905.1	QUFY01000005.1	3	PDC-S07	QUFY01000005.1_73	PDC-S07_WP_110056698.1	PDC-S07	74978	75379	-	QUFY01000005.1_74977-75379(-)_1	MKTIRVVAAVIRDGEKIFATMRGYGDFKGLWEFPGGKIESGETPQEALKREIREELASEISVGELIDTVEFDYPTFHLSMDCFWCQLIRGNLELLEAAEARWLTKETLKSVDWLPADSGLIEKIEKALALLPS*
GCA_003478905.1	QUFY01000005.1	4	RM_type_IV	QUFY01000005.1_74	mREase_IV_00005	mREase_IV	75392	78535	-	QUFY01000005.1_75391-78535(-)_1	MLKQGLYEQVVNTEIKDELRQLPEDSKHVEKIDTAESSSVLTQYLSEVVHKGLDRIAGDDISAQLNLVNKIVDLISQETAQDDLRDFTVDDEGEQLFALLSRDDPMMRIGQKKAKDLPRPETSIAQSSLFTGAVHEPQMFSELKKEIASADRIDMLVSFVKWSGLRLIIDDLQHFAERGGRLRVITTTYMGATDVKAVEALRNLPNTEIRVSYDTERTRLHAKAYMFYRETGFTTAYVGSSNLSNPAMSSGLEWNVKLTTKDMLPTIQKMEATFDSYWNTASFEVYEDGCRERLERALSTNGKADPTSEMQFVFDIQPYPYQQEILDRLQAEREVRGYYRNLVVAATGTGKTLISAFDYRRFCKAFSGSKPRLLFVVHREEILKQSRSAFRAVLKDPNFGELFVGSFKPSSLEHLFISVQTLASQKLYDVLPEDYYDFIIVDEFHHAAAPTYQGLLNHFKPKILLGLTATPERMDGKNVLDYFNGRIASEIRLPEAIERKLLCPFQYFGVSDDVDLSNIRWTRGGYDKAELNNVFSLNRAVAEKRAGHIVNSLYRYVTDIHTVRGLGFCVSVEHAEFMEEYFSSKGIPCMSLTGTSSDKERTEARQRLVSGEIRFIFVVDLYNEGVDIPEIDTILFLRPTESLTIFLQQLGRGLRLSEGKECLTVLDFIGQANKKYNFEEKFAALLSHSNHSMQYEVKKGFVSLPKGCYIQLEKKASEVILANIRRSFGDRAGLIARIETFTQDSGLPLSLKNFIGYYHLDPRSIYGKFSFSRLCADAGVLDDFIEPAESILTKAFSKLVSVDSRRWIKFLTDILPRFSCELAASLSDFEKRMLQMFYITVFQEAADWSSHTAKANMQLLADSPIMMHELYELLALNLERIDFIDQPVPLGFDCPLDLHCTYTRDQILIAMDYMTPKNVREGVKWLPDKQVDVFFITLNKADKDYSPTTMYNDYSINESLFHWQSQSTTSDTASTGQRYINHRQRGSKVVLFVREFKQDSIGAAPYTCLGTAVYVKHTGSKPMNITWHLDQPIPAKYLRKTNKLVVG*
GCA_003478905.1	QUFY01000006.1	5	PDC-S54	QUFY01000006.1_70	PDC-S54_WP_201782254.1	PDC-S54	81857	83137	+	QUFY01000006.1_81856-83137(+)_1	MNFFQKKEIRVFLNSCINKMQDEITRLSDAEIASCNLQKWADHFAAQYYVAPISLFEANIEKSISEIKIKKPNPYRGAPDAKDYFEVDGVRITFKIPFDGTPELFACKTNYYVPMNFTTSCFEKPYGENCGSFTLDLEYTNQELQEKNEAMPEYVQKQFDLEFSYYKDMIRFVNAEVNSYNDNLKASALQLLKVRKKKADSLSAISSALKIPLAVSKNAPNTKPIHLKRISRRPSAKPSIHPIDVEPYISDSDYENINNIISMCGTTMEKTARTYFANTEEELRDHLIATLNTHYDAVTGETFRKLGKTDIHIEFDNKAAFIGECKIWHGIKQFQNAVQQVINYSTWRDLKISVIIFNKENRSFQQIITEIKRWTASNTASCVQPQANIWKCQYRRQDMNVDIQLTILAFDLYVDRSQFKDRRYNN*
GCA_003478905.1	QUFY01000008.1	6	PDC-S14	QUFY01000008.1_40	PDC-S14_WP_068837883.1	PDC-S14	38768	39532	-	QUFY01000008.1_38767-39532(-)_1	MTTYVIPRPLLGKAKDISGIKRPGIYYLINEDEDNNIAQIYIGQTRNGVIRLDDHNRSKDFWNKAIMFLAESRTFTLDMISGLEKFAIIKAQASKRYRIENSVIPKYEIDEYDLVSVEEIYDEIQFIMATLGYKMSDAKTDSFQKQVFHTTRNGIAALGVYDGEKFEVLEGSQVSSVLYPSVPQSIKQQWFTALKNGDIVYQDNKHYLSKSMSFSSPSAAACFVLGASANGWTEWKDKSGRTLDELFRRQAEKA*
GCA_003478905.1	QUFY01000009.1	7	DMS_other	QUFY01000009.1_34	capH	capH	28897	29232	+	QUFY01000009.1_28896-29232(+)_1	MIDKRIGKRVKQCRERLGISQEELAEKTGLTANYISTVERGMSFPRCEKLIILLNGLEVSADAIFCDVLEHSTSYKSSELSEKLASLSPQAQKRILQMVELMIQQETADNG*
GCA_003478905.1	QUFY01000009.1	8	RM_type_I	QUFY01000009.1_37	Specificity_I_00039	Specificity_I	31279	32358	+	QUFY01000009.1_31278-32358(+)_1	MELLSVTMNDGVMPRSEIEGKDNSSEDKSNYKVVLTGDMVYNSMRMWQGANGISPCDGIVSPAYTVLMPKIPISNGYFAAFFKSPNLINEFRKNSQGMTSDTWNLKYPQIETIKVCIPALSEQNRVADMLRTLERRIAKQAQLVDNLKKYKRGLLSREFGQQENGDLNNRYVGKLKDYFHLSSGSTPSSTNRAFYSGNIRWVSSGELKPKYLCETSQHISSEAVSSCNLREYPANTLLVAMYGLEAAGVRGTASILSVPATISQACMAIQQTGEIDIEYLYYWYIYNGQWIGIRIAQGTKQQNLSTDTLGNLRIHAPSCSKQKKVCKLLSQIDYLIEKEGQKIDLLSSAKRGLLQQLFI*
GCA_003478905.1	QUFY01000009.1	8	RM_type_I	QUFY01000009.1_38	Specificity_I_00114	Specificity_I	32351	33496	-	QUFY01000009.1_32350-33496(-)_1	LSDFAERVTRKNSNNETDLPLTISSKDGLVDQISYFNKTVASKDMSGYYLLRNGEYAYNKSYSVGYDFGSIKRLDRYPMGALSTLYICFALKKHDTDFIKVYFDSLKWYKEIYMISAEGARNHGLLNVPTDEFFATKHYLPENTAEQRNIADFLIALDRRIDAQQSLVDALKKYKRGVVRTLLSPDSCCIEETTWTTAKIGDLGSFTKGAPLSKADITPDGTPFILYGELYTTYHEVINSVIRRTKAQPEKQYYSHVGDVIIPTSGETPEEISTAACVMLPDIILAGDLNIFRSSKIDGRIMSYILNHIVNGQIARIAQGKSVVHIQASEISKIEISYPDYNTQCKMISVFETVGARIKSAENELTYLRTMQKALLQQLFI*
GCA_003478905.1	QUFY01000009.1	8	RM_type_I	QUFY01000009.1_40	Specificity_I_00114	Specificity_I	34296	35531	-	QUFY01000009.1_34295-35531(-)_1	MANVSSSNGLEKRPKLRFPGFDEPWEHKELLYYLVENTDRNKQLKFGKENVLSVSGEYGIVNQIAFQGRSFAGESVADYHVVETDDIVYTKSPLKANPYGIIKVNNGVPGIVSTLYAVYHPLKTVVPRFVDFYFSNDLRLNKFLKPLVNIGAKHDMKVNNTFVLTGMVVFPPLREQQKIVDFLTILDRRIDVQRKKVEALKKYKRGVMQRIFRQLPSQNGTEWTCVRLGDIFKKVSRRNTDGVIKNVITNSAEYGLIPQRDFFDKDIAVDGNTANYYVIENGDFVYNPRKSNSAPYGPFNRYTLSEQGIISPLYTCLVLQADISPSYLAWYFKSDAWYRYIYDNGSQGVRHDRVSMTDDLLMGIPVMYPSHVKQLLYADILDMVEARLQATQKTLDLLSKTRDGYMRQLFI*
GCA_003478905.1	QUFY01000009.1	8	RM_type_I	QUFY01000009.1_41	MTase_I_00005	MTase_I	35534	37102	-	QUFY01000009.1_35533-37102(-)_1	MDNSIQAHQKELCNKLWAMANALRGNMEAYEFKNYILGMIFYYYLSDRTEKYMANLLKDDGIGYEEAWADEEYKTAVVEEALRDLGYVIEPQYLFRKMVKMVENRSFDIEFLQSAINALMESTIGNDSQEDFDGLFSDMQLDSSKLGHTVKDRSAVMAKIIASLDEINFGVDDTKIDVLGNAYEYLIGQFAATAGKKAGEFYTPSGPAELLCRLACLGLTDVKDAADPTCGSGSLLLRLKNYANVRNYYGQELTSTTYNLARMNMILRGIPYRNFNIYNGDTLEHDYFGDMKFRVQVANPPYSANWSADMHFMEDERFNEYGKLAPKSKADFAFVQHMVYHMDEDGRAVVLLPHGVLFRGAAEEVIRKHLIQKLNVLDAVIGLPANLFFGTGIPVCVLVLKRERNGNSDNILFIDASSDFEAGKNQNILRECDIDKIVETYERRQDVEKYAHVATMQEIEENGFNLNIPRYVDTFEPEPEIDLNEVAAEIRKLQSEIKDIDAELKPFFDELGLDFPFDVEGK*
GCA_003478905.1	QUFY01000009.1	8	RM_type_I	QUFY01000009.1_42	REase_I_00009	REase_I	37115	39880	-	QUFY01000009.1_37114-39880(-)_1	MAYQSEAALEQQFIEQLNKQEYTTVAIPDYDALVENFKVQFEAFNAPKLDTPITDKEWERIFNLMLGKSVFQSAKILRDKFVLEREDGTKVYLSFFDQDHTKNIFQVTHQTTVVGKYVNRYDVTILVNGLPLIQVELKRRGIDIREAVNQVMRYKKHSYNGLYHFIQLFIVSNGVDTKYFANSDRDLMYSLAFFWTDFNNVRITNLKDFSISFLARDHIIKMLTRYTILNDTDKILMVMRPYQVYAVEALIRQATLTNRNAYIWHTTGAGKTLTSFKTAQILAANPNIKKVIFLVDRKDLDSQTTEEFNKFEAGSVDVTDRTDVLVRQMKDKNRQLIVTTMQKMANAVKRPQYEKVMDAYKDEKVVFIIDECHRSQFGDMHKDIVRHFRKAQFFGFTGTPRFEVNGKTEGKITQTTEMLFGECLHNYLIKDAIFDNNVLGFHIEYIKTMEGDFDWDDPTLADAIDIGELYMSDERMSLIANHIIQNHKAKTRNGQYTAIFAVSSIDALVKYYDIFKKIKHDLNISGIFSYGQNEDAEGKDEHSRDSLERIIKDYNEMYGTNFSTDTFSAYHKDISDRVKGKKTKSLDILIVVNMFLTGFDSKQLSVLYVDKDLKYHDLLQAYSRTNRVEKETKPFGIIICYRNLKKRTDDALTLFSKSQDTSGIVVPGYQYFVEKFNEMVMKLKEIALFPESVDTMQNEDDQKKFVVTFRELTKYLQSLQTFIEFSFDQDALIMSEQEYQDYKSKYLMLYSRQKTDREGVSVLNDVDFCIELMESDRINVAYIMNLIRNIHFDDPKQKDYDIKHIKDELGRTDNPQLLRKVEILQAFLDRVVVGLESADEIDAAYNDFENEAKREEIVAFAKTEDIDASMLTDIISEYEFSGTMDAGNIRDRIEKPLPLLKKRSLVNRIVDFIRQHTEKYQ*
GCA_003478905.1	QUFY01000010.1	9	DMS_other	QUFY01000010.1_4	mads_8	mad8	2900	5173	+	QUFY01000010.1_2899-5173(+)_1	MYRNGMCDLGGGLYSKSVQFEDRAYTEVSDDEQVVIFDLYCDLLNYFGPSVGLELSVICYYPDLKTYEHDLSIPPNGDALDPVRQELSDFLLHQAAKCKVERRMCLTYTVQAEGLVRALSRLDQIESDVIAAFRSLGSTARPMDGYERLAALHQCLHLDTPQQFKFNWNALIQTGLSSKDFIAPSSFQFKDGRYFRVGASYGAASFLQIDASRLSHTLLNSLLDCDACQIFTIHAKALEHGAALKAVKRKLSDLDKTKIDEQKRATRTGYDYDILPPDLKTYAKEAENLLEALQSHDEKLFMVTILMVHIAPSRQKLENILTSVGGIASAANCELIRLDYQQEQGYMSALPLGVNLVEIQRGMTTSGTAIFLPFRTCEVYQPGGLYYGVNALTNQIIIADRKTLKCPNGIVLGTPGSGKSFFAKREIVHTFFTTDDDQLMLDSENEYTALTEALGGQVIYLAPDSKYYLNPMDLDLSTDVGESPMLMQADFIMSQCELMMANQGNTLMPIERSLLDRCIGLVYREYLKDPKSEKMPVLGDLYRALKEQHDPRADDLATAMEIYVTGSLSYLNHRTNIDLHNRLVCYNTSRLGQGLKKLVMSNVQKHIWQRTTANRYAGKTTRIILDEFHLLLKEPQTAAYTAEIYKRFRKWNGIPTALTQNVKDLLASPEIENILENSDFVLMLNQGASDRAILAQRLSIAPDELAHVTNSGEGQGLLFFGDKVIPFEDRFPKNTRLYQLMTTKPAEQEPKGGPHAD*
GCA_003478905.1	QUFY01000010.1	9	DMS_other	QUFY01000010.1_5	MTase_II_00173	MTase_II	5163	6110	+	QUFY01000010.1_5162-6110(+)_1	MQTDVIYNMDALEALRCLPDESVHCCVTSPPYYALRDYGVEGQIGREDTPAAYVARLVEVFAEVRRVLRSDGTLWLNISDTFAGKGDQGDALDPKYPNGRTGQTVALNRTVEGCKSKDMIGIPWMLAFALRADGWYLRSDIIWRKGNPMPESCKDRPSRCYEHIFLLSKSRKYLYNADAIAEPLASSSAARYRRRCCGGKYAEKVPGQNNVQGLNKMRTGSYYADKPEPTMRNKRDVWDINTVSYRGGHFAAYPPKLAETCILAGCPEGGIVLDPFFGSGTTGAVAKRLARHYIGIELNPEYCKLAQKRIEEASA*
GCA_003478905.1	QUFY01000018.1	10	PDC-S13	QUFY01000018.1_35	PDC-S13_WP_097300085.1	PDC-S13	51719	52597	-	QUFY01000018.1_51718-52597(-)_1	MTENDKLQMFENQPIRTAWDEEQEEWYFSVVDVVAVLTDQPDSRHAAKYWSVLKTRLKNEGSELTTNCSQLKMKAADGKRRLTDVATTEQLLRIIQSIPSKKAEPFKMWLAMVGRERIEEIIDPELTIERALDTYAKKGYSPEWINQRMQTIRARKELTDAWDAHGVKKGKEYGILTDEVTKAWSGMTTRQYKNHKGLKKENLRDNMSTLELALNMLAEATTTELTNAQNPRGLEENRAVAKQGGKVAGNARKEIESQTGRPVITSDNAQTMLLGNAVVEMIESVAKEDEKK*
GCA_003478905.1	QUFY01000018.1	11	RM_type_I	QUFY01000018.1_31	REase_I_00008	REase_I	44991	48284	-	QUFY01000018.1_44990-48284(-)_1	MTNFDIFDAIPQFESFASVAVSAERILHIDASACVLNCRRAMEFAVKWMYSVDKALVMPYQDTLVSLMNTEDFRDIVGTDIWRRMDFIRRMGNNAAHTGKKITEEQAALCLENLYVFLDFVAYCYGENYTEGHFDRDLLTQPPEMPAVSMQGTTEVDLAALMAENAALKEELTARRAVQQQTYVPKPLDLSEYKTRKLYIDTMLTDVGWTEGKDWRGEVELPGMPNKSEVGYADYVLYGDDGRPLAMVEAKRTCVDVAKGRQQAKLYADLLEKEYHRRPVIFLTNGFETRITDNIYPERRCAAIYSKRDLEKLFNLQSMRTSLKNIMVNRSIAGRYYQEGAIKATCDAFARNRRKALLVMATGSGKTRTVIALCDVLLQHGWVKNILFLADRNSLVTQAKRSFVNLLPDLSVTNLCEEKDNYTAHCVFSTYQTMYNVIDSVQDEAGKLFTCGHFDLVICDEAHRSVYNKYRDIFNYFDAPLVGLTATPKDEIDKNTYEIFELENGVPTYGYELAQAVKDGYLVDFLSVETKLKFIEQGIVYDELSDEDKAAYEDTFEDENGELPERIAAAALNEWIFNEDTIRQVLHTLISNGLTIDYGNKLGKTIIFAKNHTHAEKILEVFNREYPYLPGFAKVIDNYMTYAQSAIDEFSDPKKLPQIAISVDMLDTGIDVPEILNLVFFKKVMSKAKFWQMIGRGTRLCPSLIDGKDKDKFYIFDFCGNFEFFRMNKGKATANMIALQGAIFHLKAQIAFKLQDLAYQTADLIDFRKTLVSDMVRKVRELNRENFAVRQHLKYVELYSNQDSYNALTYEDTLFMEQELAPLIMPEEDDAKALRFDALMYGIELAYLVGKKYGKARSDLFKKVSAVASVANIPEIMAQSELLDKILHTDYVERAGINEFEHIRENLRDLIKYIPISRVRYDTNFDDEILSMEWNESELENDDLKNYKAKAEFYVRQHMDNAAISKLKGNVPLTVEDVQDLEKILWNEVGTKQDYEAEYGQKPLGEFVREIVGLDMNAAKEAFAQYLNDASLDSRQIYFVNQIVEYIVHNGMMKDLSVLQETPFTDQGSIVEVFTDLSVWMGIRQTIEKINANAVAA*
GCA_003478905.1	QUFY01000018.1	11	RM_type_I	QUFY01000018.1_32	Specificity_I_00033	Specificity_I	48322	49428	-	QUFY01000018.1_48321-49428(-)_1	MKYRLGEICDVVSGGTPSRATAEFWDGGTIPWIKIGNIQRKYVDEADEYITQAGLEGSSAKMLSAGTILFTIFATLGEVGILTIEACTNQAIAGITIKNQSDILTDYLYYFLKSQKSCIAALGRGVAQNNINLSILRNFEVPIPDLPMQKQIVAILDKTAKVVEVRQQQLQQLDELVKARFVELFGDGNHPHIALIDLIIEGAGLSYGIVQPGDDGTGDMGVLRPVDMVDGKISTASIKYIDRSIGDGFKKTELYGDELLITVRGTTGITALTDIRFNGMNVTRGIAVVRYDRNKINPVYLNAYLNTDESQRYIQEHTRGATLQQINLSDLRVQQIMVPPLALQEQMAAFIEQTDKSKVVVQDEVNGL*
GCA_003478905.1	QUFY01000018.1	11	RM_type_I	QUFY01000018.1_34	Specificity_I_00056	Specificity_I	50491	51693	-	QUFY01000018.1_50490-51693(-)_1	MAKLIEITGKALSGEWGTDDETGCGIPVLRTTNFTNEGIVNYRNVVTRTITKKKIAEKYLRQGDIIIEKSGGSDKQPVGRVIYFDGPDSTYLFNNFTGLLRVKDRNVWYPRYVFYSLFFNYRRGGTKAFENKTTGLHNLKVDDYVSRCEVRVENIQKQVAICEQLDRIFDIIRARQQQLQKLDELIKARFVELFGDLESNPFDWPVCALKELVSIEPQNGLYKPQSAYVQDGSGFPIVRIDAFYNGRVTDFSALKRLECSESEVQRYLLQEDDIVINRVNSIEYLGKCAHIKGLLEETVFESNMMRLHLDDTVMNAVFATKLLCSQYMHKQIMIRAKKAVNQASINQQDVLSFRMFVPPLELQEQFAAFVEQTDKSKSVVQKALDEAQLLFDSLMQQYFG*
GCA_003478905.1	QUFY01000018.1	11	RM_type_I	QUFY01000018.1_36	MTase_I_00004	MTase_I	52597	54105	-	QUFY01000018.1_52596-54105(-)_1	MITGELKNKIDSLWDIFAAGGLVNPLDVIEQITYLMFIHDLDDSDNLRAKEAAMLGLPYQSIFADEIQVGERTIDGQQLKWSVFHDFPAGKMYSAMQEWVFPFIKTLHTDKNSAYSKYMDDAIFKLPTPLLLSKVVDSLDEIYRLMNESQAVDVRGDTYEYLLSKISQSGRNGQFRTPRHIIRMMVELMDPKADDVICDPACGTSGFLVSAGEYLKEHRKEEIFFDRQKKDHYMNHMFFGYDMDRTMLRIGAMNMMTHGIDNPFIEYRDSLSDQNPDKEKYSLILANPPFKGSLDADTVSADLLKVCKTKKTELLFLALFLRMLRIGGRCACIVPDGVLFGSSTAHKAIRKELVEGNRLEAVISMPSGVFKPYAGVSTAILVFTKTGHGGTDNVWFYDMQADGFSLDDKRSPVQDNDIPDIIARFRNIEGEKDRQRTEKSFFVPKTEIAENGYDLSINKYKKTEYIPVEYPPTSEIMAQLRKLEKQIGTAMDELDKMLQGEK*
GCA_003478905.1	QUFY01000018.1	12	SoFic	QUFY01000018.1_37	SoFic__SoFic	SoFic	54108	55205	-	QUFY01000018.1_54107-55205(-)_1	MKNDNIKGWMENCMRDFIFKTEYKKLLTPEVVSCLTQIHEYKGQQSFLVKVKADALSNLLESAKIQSIEASNCIEGIITTDNRLKKIVRDKTIPKTRNEKEIAGYRDVLAVIHESYDYIPPKPSAILQLHRDLYKFCGKTVGGSYKSSDNIITAEQENRGRAVRFQPVSTLETPQSMIALCDAFQNARQDAELDPLLLIPMFILDFLCIHPFNDGNERMSRLLILLLLYRSGYIVGKYISIEKLISDTKETYYDAVQASSYNWHEGTNDYVPFVIYMLRIFVTAYRDFEDKIELLTTKRLSKPDRVRETIKKHLGKITKSEIMANCPDISQITVQRALADLMRSGEIIKLSGGRYTSYIWNRERK*
GCA_003478905.1	QUFY01000019.1	13	cas_type_I-C	QUFY01000019.1_38	Cas3c_WP_004513240.1	Cas3c	46668	48845	+	QUFY01000019.1_46667-48845(+)_1	MDKKFYAHTRPINENGVERTEYQLLSDHEHGVGTLCRQFAEAFGAQAEGHEAGVHHDDGKATAAFQHRLLDNGPKVDHATAGAQNIMLSNNLLLAACVMGHHSGLPDFGSTKDPLGAPTFTGRIKKWGTPAIPPLDPDYPIPPVRLPQRPVTKPSLSESFRTRMLYSCLVDADYLDTERFMKGDMPRGTGDSLETLLTRLQARLNEWDNPTSELNKLRQQILRACVSAAANPKGIYTLTVPTGGGKTTSSLAFALHHAVEHGMKRVIYVVPYTSIIEQNADVFRGILGNENVLEHHSGVQFENDEENGNPDPKALAAENWDSPLVITTAVQFFESMYANRSSQCRKLHNLANSVIIFDEAQMLPLCHLMPCVAAIGALVEQFGATAVLCTATQPVLGDLIQRFAPSHAISEICPEIPFYFDKFRRVTFRQVGVLEDDALAELLCAHEQVLCIINSRKAAQSIFSKLPEEGSFHLSTLMVPAHRRTVLEQIRRRLNDGLPCRVVSTSLVEAGVDIDFPAVYRELAGLDSILQAAGRCNREGKRAAEDSIVTIFRRTEKAPPLFGQAIGATNIALDNNADPASPQTMENYFHELRKLNGSAIDKIGVIDAFERGRGGSLYPFRTIAENFRMIDNDTRTVYIPWREGAELIDRLCAGACSKSLYRQLGQYAVQVYDAHFQALYDAGALQTADETNALDDRSAILCDLSLYDEKTGLSLKADSGQAFFG*
GCA_003478905.1	QUFY01000019.1	13	cas_type_I-C	QUFY01000019.1_39	cd09651	Cas5c	49139	49801	+	QUFY01000019.1_49138-49801(+)_1	MSIKVEVSGPYALFSRPEMKTERVSYDCMTPSAARGLMESIYWHPGLRWIIDRIHVCAPIHFTNIRRNEVKDTINARSVKAWIAKPKGELFLAASESIQQRAAMVLRDVHYVIEAHFEMTDKAAPTDNPGKFQDIMKRRLRRGQCYSMPYFGTREFPVKFELCEQLPPCPEELLGEHDLGWMLLDMDYSDPANITPMFFRAKLVDGVMEVPPIHSAEVVK*
GCA_003478905.1	QUFY01000019.1	13	cas_type_I-C	QUFY01000019.1_40	pfam09709	Cas8c	49798	51267	+	QUFY01000019.1_49797-51267(+)_1	MILQALTQYYDALNARGEIDAPGWGRPKISYALQLRENGELAQVIPLLHEVDAGKKKVLRPREDIRLPAAVKRSSGVTSNFMWDNSAYLLGIDAKGKPERSLQCFHAAAELHRKLLDNVDSPAAHAILSFFDTWQPAEAAQYPALVDDYDKIIAGANLVFYVNGQYPADDPAICAAWQAHYDGDSDAPKQQCLVTGELDEIAAVHPAIKGVRDAQSSGAALVSFNAPAFCSYGHEQNYNAPVGKHAAFAYTTALNHLLADREHTQYIGDTTVVCWAETAEPQYTDFFSCLMGNNTQSWSDNDLSAALKHLADSEPCQELNLDPDRAFYILGLAPNAARLSVRFFYKNTFGELMKNVNAHYERLEIKRPAKVPAGFLPLWQLLAETVNQSAHDKKPSPVMAGATARAVWNNDRYPAALLNGVMLRIRADSEINWRRSAILKAYLLKNCENQSNYSILKEVAYMHLNEDCTYQPTFWDSYFMSSSRFSLHL*
GCA_003478905.1	QUFY01000019.1	13	cas_type_I-C	QUFY01000019.1_42	cas_Csd2	Cas7c	51537	52337	+	QUFY01000019.1_51536-52337(+)_1	MEPIKNRYEFVIFFDVENGNPNGDPDAGNMPRIDPETGYGLVTDVCLKRKIRNYVEMAKEGESGYRIYVKDSVPLNRSDAEACAYVGVAPDKLKDAKKKDDQLDSKLRDFMCQNFYDIRTFGAVMTTFVKGALNCGQVRGPVQLGFARSVDPIVPQEVTITRVAITTEADAEKKGTEMGRKYIVPYGLYRAEGYVSANLARKTTGFSEADLELLWTAIINMFENDHSAARGKMLYASLLYSSMIPSLATHPRTSCLIWFMPSTTKT*
GCA_003478905.1	QUFY01000019.1	13	cas_type_I-C	QUFY01000019.1_43	Cas4c_WP_149685095.1	Cas4c	52504	53073	+	QUFY01000019.1_52503-53073(+)_1	VEHQWAENYRTVDGSILHEKAHGGGTESRGDLLIVRAMRIHSAVLGVSGECDVVEFHRSENGVTLQGRDGLWSPFPIEYKRGKPKPHDADELQLCAQAMCLEEMLCCQISDGALFYGEPRRRTPVEFTDELRQRVRDSLAEMHDYLRRGCTPKVKPQKSCSACSLKELCLPELMKAKSVSGYLKGAMEE*
GCA_003478905.1	QUFY01000019.1	13	cas_type_I-C	QUFY01000019.1_44	Cas1c_WP_008519397.1	Cas1c	53070	54101	+	QUFY01000019.1_53069-54101(+)_1	MKKLLNTLFVTSEDAYLTLDGENVVVNREKQVTARFPLHALAEIISFSYAGASPALMGACAKRDVSLSFCTPRGRFLARTCGVSNGNVLLRRTQYRTADDPPQACRIARMMVFGKIYNARWSIERTCRDHAMRVDTETLKAASAKLKALLPQVQAETDSGSLRGLEGAGAAIYFDVFDRLILNHKDVFSFTGRSRRPPLDPCNALLSFAYSLLANDCAAALEAVGLDSYVGFLHTDRPGRQSLAADLMEELRPCFADRFVLSAVNLGRFSAKDFEAQENGAVYLSENARKTFLQGWQEKKREEIRHPYLEEKLSWGMVPYAQALLLARYLRGDLDDYPPFLWK*
GCA_003478905.1	QUFY01000019.1	13	cas_type_I-C	QUFY01000019.1_45	Cas2c_WP_035173219.1	Cas2c	54112	54402	+	QUFY01000019.1_54111-54402(+)_1	MLVVITYDVNTETAAGRKRLRQIARQCVNYGQRVQNSVFECLIDAAQCRMLQQKLCTIMDDELDSLRFYYLGNKYENKIEHFGAKRGYEPEGVLMV*
GCA_003478905.1	QUFY01000023.1	14	PDC-S01	QUFY01000023.1_17	PDC-S01_WP_067088819.1	PDC-S01	17356	18570	-	QUFY01000023.1_17355-18570(-)_1	MIKRELYMSRIRPFIGTDLIKVMTGIRRCGKSVMLELIKQELTGSGVSPAHFISINFEDMSYSHLQTAQALYDEITQRAAAIEGRVYLFFDEIQEVKDWERCINSFRVSLDCDIYITGSNAKLLSGELATYLGGRYVEFVIYPFSFGEFMELYHSISPDASVQQCFQKYLLAGGMPYLANLRYADEPSKQYLHDLFNSVQLKDIVKRNKIRDIDLLERIIAYVIANVGTTFSATSLAKFLKNEKRTVAPETILNYIKYCCEAYLFYQVKREDLQGKQILASNEKYYIADHGIREAVFGGNMRDINLILENIVYLELLRRGYEVTVGRTGDKEIDFVCDKRGEKLYVQVTYLLASEETVNREFSVYDNIRDNFPKYVVSLDEFDMSRNGIKHRNIRDFLLAEEWN*
GCA_003478905.1	QUFY01000023.1	15	cas_type_I-E	QUFY01000023.1_10	pfam09344	Cas7e	10170	10958	+	QUFY01000023.1_10169-10958(+)_1	MAASALTDAGIKLSADNIAAAMFFMSLAQADALAKLAIAGETDKKKYQKALSENPSIDMALFGRMVASDTSLNIDASVQVAHAISTHAVQTEFDYFTAVDDVLSSEEGATATRHLGTVEYNSSTLYRFATVSLNDLAATLGEEEVVKALCGFVKAMIVSMPTGHQNSFANRTVPDAVYITVRHDQPVNLAGAFEKPISASNGGFAEPSVKKLGEYAQELYKTFAPAPDQAFVIGEGLSDMGEKGSLQDMLTWLEKVVAEDNV*
GCA_003478905.1	QUFY01000023.1	15	cas_type_I-E	QUFY01000023.1_11	cd09645	Cas5e	10955	11671	+	QUFY01000023.1_10954-11671(+)_1	MSTLVLRLAAPLQSWGSASKFDIRRTHTEPTKSGVIGLLMAALGCPRDDDKTIHLLDSKLHMGIRVDRPGTIVKDFHTVHPAKGAGYVTYRQYLSDAVFLVGLESEDEKLIKRLEKALNQPAHPLALGRRACPPTLPLVLGVKNTDLEKTLRSEACQDTLWRRTSRDKVARLFVECSKAPHDAVARQVQGARPISFNPEHREYDSYMLKDLGNVVFSQIKMGNHDPFAEMALEDGGEE*
GCA_003478905.1	QUFY01000023.1	15	cas_type_I-E	QUFY01000023.1_12	cd09727	Cas6e	11673	12302	+	QUFY01000023.1_11672-12302(+)_1	MYLSRVELDPRNRHTMQALSKLNQLHGAVESAFPFERTRKLWRIDSLNGKLYLLMVSPDRPNFENMSAQFGTGVEGQVCDYTKLLHRIENKTEWQFRLTACPAKAFKPEGSRNVRGTLRACCSVAEQIEWLKMKASKNGFAVDENSFTITGQKWYGFTKGEQHNRVSFLAVTYEGILQVTDADLFRKALTDGIGREKAYGMGMLTVVHA*
GCA_003478905.1	QUFY01000023.1	15	cas_type_I-E	QUFY01000023.1_5	Cas3e_WP_189128522.1	Cas3e	5040	7610	+	QUFY01000023.1_5039-7610(+)_1	MYIQELIQASHGFVAKTDRENEELYLPVWMHALDTAGVMDYLVEKWLSENTVRHLTQSMAGHRKTLAGLCRLLALINDIGMHTALFQSSIRDNIPGYELCPLRREQIACRSGYPLSHARAGEAILLKYGFPPSIAAIVGAHHGVPQSSGAESEFDASPRNFFGNLSAPEWEKYWEEFIGVALRMCGFRSVAELPNISMPNQMLLTGLLIMSDWIASDTHYFPLISIEDSGDANNYPLRVDSVCERLGLDSTWDYRDTGKYLAQQAPATNGVHQMLISAVKENTHPGIFIVEAPAKYKVADAAVTAAEILAKKVGCRGLYYGLPIDTVSHEAFAEAKARIAYPSESDDDSLFAQNWFANVKKEMLAPFSAKSIEPLLMMSLQSKHVMLHHLGLSGKVVIIDEVQLCNAHMQLFLNRSLTWLGEYEVPVIIMSSSLPLKRRTEMIGAYLQGLSHSKKKIVLPDDEWKSNLSYPLITWTDGMAIQQTWLDELLPSKDIPIERVSRDSYISNIQSCAMAGRCIGVILNSIDDAQDTAKKLSEECPDRNVILYHERFLAEDLYRQEAKVLDAAGKKSTSPFRDKAIIVGTQSLFSNLDVDFDQLFMDTCPMDLLLRGISHIHRYEKSRSGLMAFPRCVVIEPPKKNANYVYGEWPTHRTLEILPDSISFPNDIPHLMQEAFTPPDVDMLPMDDKMIWDKYVTDYLSPSNAFLLTAPKYSRFFSTINGIIGAMPGNTEMSLRWSVISKNTSFVDAILLKKDEDGKIAAFHNPNKQFNPAFELSKSECEIISKQRIRLSGWLCRSDFTEEIIAKSAFLSEWQRRGPLKRDVFLVLNEDGGIKIQNIPFEYSPQFGFYVKKKEA*
GCA_003478905.1	QUFY01000023.1	15	cas_type_I-E	QUFY01000023.1_6	pfam09481	Cas8e	7620	8513	+	QUFY01000023.1_7619-8513(+)_1	MEKIEFNLIDEPWIRVNRLDGEREMVSLKDALLRAHEFSGLAGEMPTQDVAILRTLLAVTMTVFYRVNEVGEPAPLETEDDALERWDALWANRIFPPQPIIDYLNKWHERFWLFHPERPFMQAISAANGTDCGTPKLIGEISESGSKPRLFACRAGEGKEKIPYDEAARWLLSLNGFDDAALKPHIPKDQREATITVAWLGKLGLVYAKGETLFETLMLNLTLLKDGREPWPEPTPDWELEEPRSLELRKIPLPAEPAALYTFHPRLILLKRAKGFVTGYSILAETPLTDRTHLRSR*
GCA_003478905.1	QUFY01000023.1	15	cas_type_I-E	QUFY01000023.1_7	pfam09481	Cas8e	8510	9253	+	QUFY01000023.1_8509-9253(+)_1	MTVWRYVPAKKEQAAYFYPLAHFADRQMWRDIGVFYNTSETSKRPGVVEWICTLQEKGIISSDDIIQFVRVGNRYDISMKSCVTDVITSNLLFHSSLLKKMNDAWRNRIMDELGKCEEMAFRVGLLAGNLYVAGGGSTSNTSGPADLAKEQWYFNLSEPFTQWLMSIDPEKDDIDVKTEEWHQQLKKIAFALSDELVFDASPKALFGRTVNVKSGSKIKQQHYSAPEALAWFKAFLFKTYPKKEENS*
GCA_003478905.1	QUFY01000023.1	15	cas_type_I-E	QUFY01000023.1_8	mkCas0194	Cas11e	9250	9846	+	QUFY01000023.1_9249-9846(+)_1	VSENNLPKSRSQQLADWTSKRIYHILSLPGNGSKAILANLRRGVGYGPGEVPALWGIIFDDFNEDWLSRTGEPTQEEWAVYIALTLFALHQQSKDPSSSPMYQKGYSLGRAISLYCKGDEDERERFQRRFEQMAYATDINGVSYHLRRIVYFLRSANIPLDYASLTRDLYQYQNPDMVANVRLRWAQDFYRIPDNKSE*
GCA_003478905.1	QUFY01000026.1	16	wadjet_other	QUFY01000026.1_17	JetA1_00008	JetA	22443	23840	+	QUFY01000026.1_22442-23840(+)_1	MKFFEAVPDELFSPLASPNRALYADALDVLYTAYREKLKLPEDMLYSMLRSRLEQQLAEATFEGEDIDEDELRDISGRARFLIRKLGSKGWFEKERGTDFREYITVPGCSSRLLELFHALREDTPARGYSYVFGTYSTLKVAHESDSVYDKMAAVYGAYDNTRALINLLQMVYHNVKHYFQMQIDMHNVGEVLASHFDDFGQKVMEAYIRPLKIKDSVPKYRISIQNVLNDWAENDELLIAMANAALADRRGDTPENCRADLLRKIYWIQECYDNLERDYLDEIDAQVRRYTRAATQKIENLTNRDQNIRGNLHTVLTALSRNRRAADLVDTIQPVFRLCEQTYLSESSLWYRKRPGKRTKAAPVLVQETEADTAAAAKAAALLRSEYGRGAIAAYVQGWLGESDVCRSEDIPLKNDKDYVMSLLAVLTGGDRSADFTVQELDGERRENGYAIPELQISRKENNE*
GCA_003478905.1	QUFY01000026.1	16	wadjet_other	QUFY01000026.1_18	JetB1_00035	JetB	23837	24469	+	QUFY01000026.1_23836-24469(+)_1	MNLEFLNTATAKELEQFKAVCNQLLSRTYVVRTLYRPGRGRVSNPDYTFLSIHYESVREYLSLLDWDLRRDDINGYFYVLNTDEANRCILSKRETAILLALRMLYDESQERLGLEQDALCTVREVLEKVVTDYAILPAKPNMEEVKRALTVFENHSILQRIEGKFNQADCRFAILPTIQTAVSSERLNEVAAVLRKEENADEETEEDPAD*
GCA_003478905.1	QUFY01000026.1	16	wadjet_other	QUFY01000026.1_19	JetC1_00017	JetC	24438	25532	+	QUFY01000026.1_24437-25532(+)_1	MKKLKKILLINWLYFSKEIIEVGDVNFLTGKNGAGKSTVIDALQIVLLGETNARNFNLAANERSQRTLDGYLRADMDENNPYSRRGKDFSTYIVCEFEDDVEHNSFVCGVMFDCRSDGSKHDHFFIYVGKLPENCFVEDGEAMDIHDLRKFLKQNFSRAEVYDTQWEYRRNMLSRWNVHNEQVLRMMKKAVSFRPIVDIQQFITENICDIPDKPDIEAMQQNIRNYKRHEQLAQQQEEKLTALQEISTLYREMTRSVDRWRVQSFLVQWAQKEDMQARIDSREQEKRNCLSELTAADTAIEDLAGQVQAKEERRRQLDRDYAQSDTYQERERLGNQKQSLLTEQSSWCRRWSATHLRSSGRRCG*
GCA_003478905.1	QUFY01000026.1	16	wadjet_other	QUFY01000026.1_20	JetC1_00017	JetC	25487	27808	+	QUFY01000026.1_25486-27808(+)_1	MERDALEIKREALRLTHLCETALAWDAEEVLVPVQQAAEQVKRTYARLSSGECAIFSQEQTVFEDARQAAAALSDALAKAAHQLGDKVAELQQQLTEKQTALANLRRNIKDYPRGLLLFRAKLAEELEQQAGTLVAVDILADVLEIEDERWRGAVEGYLNNQKFYFLVEPAYYEQALRIYNKLKWEKSLNAYGLVDIGTLREREHIDPQSGSLAEKVETGNALARTYMDYLLGRVMCCDTVEQLRGHRTAITDEGMLYQGYVARALRRDRMEDAFIGRHAVTLRISRLEEEAAGLQENISHRKPIWQAVSQQKTPMLTPYYVRNIVPQRQADFLYRAELEEEINAIDEQVSHLDLLWLDQQKQLIAEISDEIAALSRQREVQIAHKAKLEERIRQLDEEILPEQYRSRTEMERTLAETFSETYRDDIGLPRYRQELERLHRPDIVYRNFSSHHAQVVNEMENARAALLRARREYVERFGPCSFHVEADDNAEFDAERRVLEESELPQYRTKIRAARESAMEQFQNDFLSRLKSSIEQVQDQVKNLNRALRQAQFGTDSYQFRVDRNPDYAEYYDMIMAPELMEGDITLFSAQFQEKYGPLIDKLFSQITMADDTQLNARKQSELQENIERYTDFRTYLKFDLETTDQNGSKQLLSQTLNTKSGGETQTPFYIAVLASFAQLYRVSDTSSFGNTVRLVVFDEAFNKMDSERIIESVRRCAKWGCRRSSAPRRIRFRISCRSRIERCWLISISIGCTFCRSARRMHSKEKSRFLA*
GCA_003478905.1	QUFY01000031.1	17	PDC-S04	QUFY01000031.1_32	PDC-S04_WP_002996767.1	PDC-S04	29662	30408	-	QUFY01000031.1_29661-30408(-)_1	MAESFTAQLIRRFQIEQKKNDHSGVYALSQKLLAYHSNRIEGGMLTEKQTASLFDTGTLTSEDALIRAKDVEEMTGHFLMFNEMLKTYAEPLSHELIKRYHYKLKSGVFEDIANGYPIGEYKNRRNMVSDITTVLPEEVHARMTALLDEYNAKDQQDLHGLAKFHADYEAIHPFQDGNGRTGRLILFKECLKNDIAPFVVNDSRKAEYYHALNTAQTKQDYSLLERFFREEQTEYRQQVEGFLPPVKE*
GCA_003478905.1	QUFY01000031.1	18	SoFic	QUFY01000031.1_32	SoFic__SoFic	SoFic	29662	30408	-	QUFY01000031.1_29661-30408(-)_1	MAESFTAQLIRRFQIEQKKNDHSGVYALSQKLLAYHSNRIEGGMLTEKQTASLFDTGTLTSEDALIRAKDVEEMTGHFLMFNEMLKTYAEPLSHELIKRYHYKLKSGVFEDIANGYPIGEYKNRRNMVSDITTVLPEEVHARMTALLDEYNAKDQQDLHGLAKFHADYEAIHPFQDGNGRTGRLILFKECLKNDIAPFVVNDSRKAEYYHALNTAQTKQDYSLLERFFREEQTEYRQQVEGFLPPVKE*
GCA_003478905.1	QUFY01000038.1	19	PDC-S01	QUFY01000038.1_22	PDC-S01_WP_067088819.1	PDC-S01	20209	21441	-	QUFY01000038.1_20208-21441(-)_1	MKKLQFLKAGDYMKTITRAKYLDRIIELNGTPDIKIITGIRRSGKSKLMQAYIAYLKSNFENINIIFIDFMDLAYEEIKEYHALHAYVEEHYQEGKTNYLFVDEVQMCPKFELAINSLYSKEKYDIYVTGSNAFLLSADLATLFTGRYIEIHVFPFSFQEYCQYYDDISDKDKLFDEYAIKGGLAGSYAYRTEKDRTNYIKEVYETIVTRDLVQKYTLPDTLVLQRLSEFLMDNISNLTSPNKVSQLLTANETPTNHVTVGKYIKYLCNAFVFYDIKRYDIRGKKYLESSEKFYLCDSGIRYAILGSRNIDYGRVYENVVCIELLRRGYDVYVGKLYQKEIDFVAQRGSEKIYIQVSDNISGQETFERECSPLLQIRDAYPKMIIARTKHPQYSYEGIEIHDIADWLLQE*
GCA_003478905.1	QUFY01000042.1	20	DMS_other	QUFY01000042.1_20	NEase_II_00007	REase_II	15408	16046	-	QUFY01000042.1_15407-16046(-)_1	MTKKERAAAVTELLKTVYPEAVCALHYTHDYELLFATRLSAQCTDARVNIVTEKLFKQFPTLQSFADASEEEIAEAIKTCGLFRTKARDLKACAMMLIANYGGRVPDTMEELLKLPGVGRKTANLILGDIFGKPAIVCDTHCIRLSNRLGFVKNEKDPVKVENALRKLLDPAESSDFCHRLVLFGREHCTARSPKCEGCPLGAVCPSYPIAK*
GCA_003478905.1	QUFY01000042.1	20	DMS_other	QUFY01000042.1_21	SspA_00001	SspA	16257	17498	+	QUFY01000042.1_16256-17498(+)_1	MVRQAMDFVTAFDPELGRMIEAEYKRQARNIELIASENIVSEAVMAAMGSVLTNKYAEGYPGKRYYGGCECVDEVENLAIHRVCQLFGAKYANVQPHSGAQANMAVYQALCKPGDTVLGMSLDNGGHLTHGSPVNQSGLLYNIVPYGVDENGLIDYDALRALAKKEQPKMIIAGASAYPRAIDFAKFAEIAHEVGAYLFVDMAHIAGLVAAGLHQSPVPYADVVTTTTHKTLRGPRGGVILTNDEELAKKFNKAIFPGTQGGPLEHVIAAKAVCFGEALKPEFKAYQQNVVTNARVLADALQKQGFDLVSGGTDNHLMLIDLRKTGVTGKELQRRLDEVYITANKNAIPNDPESPFVTSGMRIGTPAVTTRGFGAPEMLRIAEFIWQAATDFDNKANDIRRNVRDICANFPIY*
GCA_003478905.1	QUFY01000048.1	21	cas_type_III-A	QUFY01000048.1_14	Cas6_IIIa_WP_087192841.1	Cas6_IIIa	11929	12702	+	QUFY01000048.1_11928-12702(+)_1	MVLTRAQIVLQTDSEKRLTSSIGSLLQGALMQHIDPAYGEVLHRSELKPYSQYISFGASGAIWTVQTLTEEAETQIVQPLLSGSFTSLRLEHKDLELPILSKTVTHLTEEELMQQTFFAECSRKVRLRFITPCSFKSQGVYQIFPSIRLMFQSLVNRYDAMSEKNSVFYPELLEDLEQHTMITEYRLQSRLFGVEGISIPSYQGHITLRMSGPQQMVNLMHMLLRFGTYSGIGIKTAMGMGGLQIEERKRTNENRTV*
GCA_003478905.1	QUFY01000048.1	21	cas_type_III-A	QUFY01000048.1_15	Cas10_IIIa_WP_087192840.1	Cas10a	12683	15001	+	QUFY01000048.1_12682-15001(+)_1	MRTELYKITTGSLLHDVGKVVHRTGDSHSHAESGYAFLKEQTGLDDAEILQQVRFHHAAGLKNAGLAQNSLAYITYIADNIASAADRRTSDAQGYGFSRDLPLDSIFNLLNGNDEHMKYAPKVLDGSINYPALRSIKYDETFYSRCLDNIRDSVKGIDHNEAYINSLLEVLEANLTYVPSSTSKEEVADISLFDHSKLTAALGCCIWEYLNAQGVTDYRERLFTQAASFYQEKAFLLYSIDISGIQDFIYSIADDGALKALRARSFYLELLMEHLVDTILGRIGVSRANCIYCGGGHAYLLLANTEQTIKTLTAFESDINGWFLDMFGTALYAAGGYAPCSANDLKNEPDGTYKLIFREVSNQISVRKLKRYTAAQLLRMNHRTLQDDMRECRICHRTDRLGENGKCLICEGIERFSKAIQTRDFFTVTKTADSERLLPLPDGCYLVADTENTLRQRMKSDEGYMRSYCKNRFYTGSDIAAKLWVGDYQNGDSFHDLAQDAGGIRRLAVLRADIDNLGQAFVSGFESEKYGQKYVTLSRTATFSRKLALFFKLHVNTLLQEGEYSLHVNDEAGPRKATIVYSGGDDVFIIGAWDDIIGFAVDLNDSLSDYAQGTLTISAGIGIYPEKYPVAAMARQTGELEDASKAYPGKNAVTLFDESGTHSWDEFINAVLAEKYELIRDFFQTMQDYGKSFLYRLLDLMRSRDEKINLARYAYLLARMEPGEKAPDESKKLYQEFSQKMYQWMLDEKACKQAITALYIYVYTIRETAEGE*
GCA_003478905.1	QUFY01000048.1	21	cas_type_III-A	QUFY01000048.1_16	pfam03750	Csm2	15004	15390	+	QUFY01000048.1_15003-15390(+)_1	MKINKQNYVDEAERVIKGLIRTDKFGNSKLDLTTSKIRNILSMVSELYTDAQHSREDKLDADMVSRVQYLKMRIAYEAGRERSVKDFVLAAGLLDYAGEIGSSRQNLILFCNYMEALVAYHKFHGGRD*
GCA_003478905.1	QUFY01000048.1	21	cas_type_III-A	QUFY01000048.1_17	cd09684	Csm3	15408	16067	+	QUFY01000048.1_15407-16067(+)_1	MFAKVEITGTLEVLTGMHIGGSSAFAAIGAVDSPIVRDTLSDMPMIPGSSLKGKLRTLLAQKYNTNISQSYDDDAPEILRLFGSAKKTAVKRSRLLFRDMVLDNMEELRGYGLHSATEVKFENNINRVTAIANPRQIERAIRGTKFALNIVYDMQNETEAAADMKLLAEAMQLLEFDYLGGHGSRGYGKVKISGIQLRPVVGEVSDALLEQCRAAFKGV*
GCA_003478905.1	QUFY01000048.1	21	cas_type_III-A	QUFY01000048.1_18	cas5_csm4	Csm4	16116	17006	+	QUFY01000048.1_16115-17006(+)_1	LGTGTLASGANTLPADTLFSALCMEAAQQGEKSIKTLVDAVRQNRLRIGDLFPFIGEELYLPKPLVPVQRENEGNSIVKKSFKKLKYIPVSQLDTYLQGKIDPVAAVEKLQKLGAFEVRTMAASRSTEKLETGETLPYSVGVYRFGQGNGLYTIAGAEDTQTQNKFEQLLNALSYSGIGGKRSAGLGRFTVQKCEVPQALLKRLQGKNTPCVSLSVCMAADEELENALEGAQYLLLRRSGFVSSTEYAEEQRRKRDMYMFCAGSCFRKRFSGDVFDVSNGGRHAVYRYAAPLWMEI*
GCA_003478905.1	QUFY01000048.1	21	cas_type_III-A	QUFY01000048.1_19	Csm5	Csm5	17009	18124	+	QUFY01000048.1_17008-18124(+)_1	MGKELQHYTITLHTEGPVFIGSGRTIGKKEYIYDRYANKVHIPNMEKMFAYFMKRGLLASYEEYLLNGKIDFVYWLKDNRITEREFMPWIAYTMDSGDAVIEQKSKKEILTSVKDAYGCPYVPGSSLKGALRTVLLGAVVIRKNEAFAEERKKLLDINMKDSPKFVTRNLQNNAAQTEQHMFNRLKRNDKRKADAVNDIMCGLRIGDSEPLSVDDLTLCQKIDVTKDGHEQSLPIFRECIKPQTDIRFPMTINPEYFPYSTKQIVQAATIFAQNYDKCFLEKFPLNGISGGGNLYLGGGCGYVSKTVSYPLLGENGVKCVSEIINATIAPKVRAQHKHYKDAGLGVSPHMLKCTQYDGRLYEMGACTLSIQ*
GCA_003478905.1	QUFY01000069.1	22	cas_adaptation	QUFY01000069.1_6	Cas2_IIIa_Cas2_IIIa	Cas2_IIIa	4940	5263	-	QUFY01000069.1_4939-5263(-)_1	MSAKEDYFGTEAEKPHEKRHLAVIIYDIPDNKQRLRMVKYLESFGRRVQKSAFEAWLTDQKFDKLCVGMDNIVHDEDHVKIYWLRGASETYVWGDPPNFDEEEVVII*
GCA_003478905.1	QUFY01000069.1	22	cas_adaptation	QUFY01000069.1_7	Cas1_IIIa_WP_158094482.1	Cas1_IIIa	5277	6278	-	QUFY01000069.1_5276-6278(-)_1	MSCLYVNESGAVISVEGGYFCVKQKNGLVRKLPKELLESITIFGNSSITTPCMQECLRRGITLNYFSGKGAYYGKLSSTRHVNGERLKSQIYACDDPVFCLTMAKQIVTAKIHNQCVILRRYRRNRMSDIDNDEIKTMKQLEHRVERAQKIDELMGIEGMAARTYFSGLSALVRPEFAFEGRNRQPPRDAFNAMLSLGYTLLMYEIYAEIENRGMNPYIGFCHQLHSGHPALASDLMEEWRAVVVDSVVMSLVQGNEIQPEHFEPDEETGGILLTAQGMRIFIRKMEGKFESTSKYLKDVSTSLRRCFYLQSVDFTKAVEERNASLYQPVIIR*
GCA_003478905.1	QUFY01000069.1	23	cas_type_other	QUFY01000069.1_5	CARF1--CARF_HEPN_MK_CARF_00100024	CARF1--CARF_HEPN	3596	4921	-	QUFY01000069.1_3595-4921(-)_1	MSYVLFTPVGGHDPIASFHDGAVLHICRVYRPEKVYLYLSHEMLERSRQDDRYRLSLEKLQQQLGCKMEIHQIERDELTQVQLFDTFYTDFDQLLREIHNENPGSTLLVNLSSGTPAMKSALNVISVLAQYPMQAVQVSTPNRRENPKDEDPKDYDVETFWECNQDNEADFNNRCHEVKGEHLLVKIKKESIRRLLDAYDYKAALLLAQDIADFIPENTMSMLRAAECRLQLDQRGYAKAMQGIDHKFQPIEMGDQRQLFEYVLSLQIKMQQGNYSDFLRGLTPVVLDLFEMCLKDQLKITPEQFCYKTNIGAYRISADVMQKSEVGKKIMHALQQGFGDLKIKEEFIGSMPIMKIFEQMSSNTELVDDLHRMRAVESDVRNVAAHEIVSVTDDWIFRKTKMHAEDIMKLLKRLVIYAGVKAKNEYWNSYSDMNRVIAENL*
GCA_003478935.1	QUFP01000001.1	1	AbiE	QUFP01000001.1_126	AbiEii_WP_007349585.1	AbiEii	134979	135977	-	QUFP01000001.1_134978-135977(-)_1	MRNIARLSDNDRRELFRNTADKMGLNDAIVEKDFWVCFTLDYLFHRSPWKESITFKGGTSLSKAFHLISRFSEDIDLILDWRVLGYGKDEPWEKRSNTKQDAFNKEANVRAEVFLSETFCPAVKAGLSQEIGCEANVYIDEKDKQTVIFAYPHLFTNTATLQVIRLEIGALAAWTPAKTALIEPYAAKYYPKIFEQKETAILTVAPERTFWEKATILHHEANRPEHLEMPQRYSRHYYDLYRMAATPVKEAAFSRLDLLKKVVDFKMKFYPRAWAKYPEAVPGTLKLLPPEYRFAALETDYNSMQDMLYGDIPTFETVIAAVQELEKEINTL*
GCA_003478935.1	QUFP01000001.1	1	AbiE	QUFP01000001.1_127	AbiEi_WP_146016717.1	AbiEi	135974	136639	-	QUFP01000001.1_135973-136639(-)_1	MSRIIYNIRDMKGGGIVDNGYTKRIRERVLSLEDGTVFVMSDFADIADTSTIRQSLSRLVQSGTLRRILKGVYEKPKYSKLLDEYVAADPEAVANALARSYHWTIAPCGNTALNLLGLSTQVTAVWSYISDGPYKTYEWNSTKLEFKHRTNKEITGLSYMTSLVIQALKTLGRSNVTPEVIQMLSEKLTDKDKQACLKEATESTDWVYDTIRQICGGEKVQ*
GCA_003478935.1	QUFP01000001.1	2	DMS_other	QUFP01000001.1_133	mads_8	mad8	146346	148820	-	QUFP01000001.1_146345-148820(-)_1	LPKNKQQEAQEKRLQKNIRQAKKTRADAKQGKTKSARSKPSKKGGFFAGLKADAPQTVQQSIPYREMYRDGICRLTDTLYTKTVQFFDINYQLAQADDKAQIFEGYCDFLNYFDASIHVQLTFINQRANMQDFTRSIDIPPRGDEYDGIRREYGDMLKNQLQKGNNGLTKRKYITFGIEADDLRTAKMRLERIETDVLANFKTLGVQARSLNGLERLELLHSQLHPDGQEKFHFQWSDLPKTGLSTKDFISPSGLSFSKDGKTFRVGDHSGAVSFLQILAPELTDRLLADLLDLNDAVTVNLHIQSIDQAQAIRNIKRKMSDLQKMTIEEQKKAVRSGYDMDIIPTDLATYGEEAKNLLQDLQSRNERMFLVTVLVENIAAKRQKLFNDIFAASGVAQKYNCALKRLDYQQEQGLMSSLALGTNQIEIERGLTTSSTAIFVPFTTCELFQEGEALYYGLNALSNNLIMANRKTLKNPNGLFLGTPGSGKSFSAKREIVNVFLLTEDDIIIADPENEYGPLVQQFGSQGQVIDISPTSTNYINPMDINLDYSDDENPITLKSDFILSLCDLIIGGKEGLSPIERTIIDRCTRLVYREYLQDPCPENMPILGDLYELLLKQSEPEAQNIATALEIYVNGSLNVFNHRSNIQMDKHRVLCFQLKSLGKALKEIGLLIMQDAVWNRVTANRSKHKTTWFYIDEFHLLLKGQTGSFSVEIWKRFRKWGGIPSGLTQNVKDLLASREIENIFENSDFIYMLNQAQGDRQILAKQLGISPHQLSYVTHSGPGEGLLFFGNVIIPFVDHFPKDTLLYSVLTTRPDEVAGTKA*
GCA_003478935.1	QUFP01000001.1	2	DMS_other	QUFP01000001.1_135	MTase_II_00048	MTase_II	149968	150489	-	QUFP01000001.1_149967-150489(-)_1	MPETKQYGIIYADPPWHYDRKHGSGVAENHYPTMSIEEICALPVSELAAKDSALFLWATFPQLNEAFRVIDAWGFKYKTLAFLWLKQNRKADSWFYGMGFWTRSNAEVCLLATRGRPKRQCAGIHQFVISHIEQHSKKPDEVRDKIVKLMGDQPEWNCLQDKRLPAGMYGAMK*
GCA_003478935.1	QUFP01000001.1	3	PDC-S01	QUFP01000001.1_27	PDC-S01_WP_067088819.1	PDC-S01	25491	26705	-	QUFP01000001.1_25490-26705(-)_1	MIKRELYMKRIRPFIGSDLVKVMTGIRRCGKSVMLELIKDELKASGVDSSQFISINFEDMRYTYLQTAQALHDEITKLASSIDGKVYLFFDEIQEVTDWEKCINSLRITLDCDVYITGSNAKLLSGELATYLGGRYVEFIIYPFSFAEFLELYHLTAPDESISSCFQKYLVSGGMPYLSNLRYAEEPSIQYLTDLFNSVQLKDIVKRNKVRDVDLLERITAYIMSNIGTPFSASSLVKFLKNEKRSVSADTILNYLKYCCDAYLFYQVKRQDLQGKQLLSSNEKYYIADHGIREAVFGGNMRDINLILENIIYMELLRRGYTVTVGKEGNKEVDFVCDKRGERLYIQVTYLLASPETIQREFGVYDNIRDNFPKYVVSLDEFDMSRNGIKHRNIRDFLLEDSWA*
GCA_003478935.1	QUFP01000006.1	4	DMS_other	QUFP01000006.1_6	PbeA_00005	PbeA	3712	5454	-	QUFP01000006.1_3711-5454(-)_1	MIFESQYQIMDDTWQAFERNLCRLLLYEGFTNVRLVGQTGDHGADVTATREGPQGKRRWLFQAKHWKKPVGESVVQETIKALYEYSASVPVIVSTCGFETSVKEHQKMLMAAGIPLQLWDSDKLVERARKLSDVYTNTKIPRSYQQPAIDELVKAFFSGENKALAVMATGLGKTFVAAESIRRIRENCKAQVLVCAHTNDLVYQLERAFWPFLKPSETTLIWNSYERPKMEQLQNADFTFGCVDSVASYIQLGKMLPEYKILLIDECHHVGSSMYDKVFEALSAGKPGGTFALGLTATPWRPDEIDLTDYFGYPRVSIDMVTGLKKGFLANVDYRMFTDNIDWDALKNIQGKSFTPKQINRTLFINQWDDSVVYKLRETWREQTNPRAIVFCGTVEHAIIMRNKINSLGFCNAAAIYSGVSGGNYESMSQYKRSRILSDFSEGTINVICAVDIFNEGIDVPDVNILVFQRVTHSRRIFIQQLGRGLRISEGKDKVIVLDFVSDIRRFAAGLSLKDSLLEYEKVSTRIDLPNKVTFMKVGGEDPEAETFLRQWLDDVVAIEEADEDASVLKFPPLLPGGKV*
GCA_003478935.1	QUFP01000006.1	4	DMS_other	QUFP01000006.1_8	MTase_II_00141	MTase_II	7998	9095	-	QUFP01000006.1_7997-9095(-)_1	MKKRKLKIFSFFSGSGFLDLGFEMNGFEIQFVNEFHPAFMNAYQYSREKMGLSKPIYGYFQGDINEFLMSKKNEIEEWIRQAREDGSLVGFIGGPPCPDFSIAGKNKGREGDNGKLSLSYTNLIIQMKPDFFLFENVKGLWKTARHRAFYEELKENIQEAGFTTTERLTNALEYGAPQDRDRILLFGVQKNVIGKKSLEEFPWEKYQKYSVEQTKKLPWPNTNAFVRDSVTICPSGIPKELTVQYWFEKNDVANHPNENDYFQPRSGLVRMQTIEEGDVSKKSYKRLHRWRYSPTVAYGNNEVHLHPYKERRISAAEAMSLQTLPKAFELPKDMTLTDKFKTIGNGVPYLLSCGIARTIYDFLLE*
GCA_003478935.1	QUFP01000008.1	5	DMS_other	QUFP01000008.1_100	mads_8	mad8	117738	120173	-	QUFP01000008.1_117737-120173(-)_1	LSMAERKTMTRAVKNPVKRKLTRAEKKEIAAVIQAAKGDGKPHTAQQTIPYLQMYPDGICRVTEKKYSKSLVFEDINYQLAQADDKTAIFENWCDFLNYFDASVSVQLSFINQGARKEKAQAAIEIPAQDDAFNSIRREYADMLKNQLEKGNNGLEKCKYITFSIEADNLAAAKARLSRIETDVLNNFKVLGVTARPMNGQERLNVLHGIFHPEGEPFRFSWDWLVPSGLSTKDFIAPSSFRFGDGRTFRMGRKLGAVSFLEILAPELNDRMLSDILDLENGIIVNMHIRSIDQSEAIKTIKRKITDLDKMKIEEQKKAVRSGYDMDIIPSDLATFGSEAKNLLQDLQSRNERMFLLTFLVVNMADTKRKLDNDVFATAGFAQKNNCALTRLDYLQEAGFMSSIPLGENLIPIQRGLTTSSTAIFIPFITQELFQRGAALYYGLNALSNNMILCDRKQLKNPNGLILGTPGSGKSFAAKREMTNAFLITDDDIIICDPEAEYFSLVQRLGGQVIRLSPAGKGMDGKPQYVNPMDINLNYSEDDNPLALKSDFILSLCELVIGGKEGLQPVEKTVIDRAVRNVYRPFLADPDPAKMPILGDLYNELLKQPEPEAARIAAALELYVSGSLNVFNHRTNVELSNRLVCFDIKQLGKQLKKLGMLIVQDQVWNRVTVNRAEKKATRYYMDEFHLLLKEEQTAAYSVEIWKRFRKWGGIPTAITQNVKDLLSSREVENIFENSDFVLMLNQAQGDRAILAKQLNISPQQMKYVTHTEAGEGLIFYGNVVLPFIDRFPTDTELYCLLTTKPEEVSKP*
GCA_003478935.1	QUFP01000008.1	5	DMS_other	QUFP01000008.1_99	MTase_II_00173	MTase_II	116836	117741	-	QUFP01000008.1_116835-117741(-)_1	MKTDVIINRDALYALRELPSESVNCCVTSPPYYGLRDYGLDAQIGREDTPEQYIGRLVEVFRELRRVLKDDGTFWLNIADTYCGSGMKAGCKQKDLIGIPWLLAFALRSDGWYLRSDIIWLKENPMPESCRDRPSRCYEHIFLLTKSKKYYYDAAAIAEPIAPGTAARYRQGRSAGHKYAEEVPGQGKVQGINQPRSGSYYDDALMPTTRNKRDVWLINTVPYKGGHFAAYPPKLAETCILAGCPKGGVVIDPFFGSGTTGLAAQSLDRRYIGIELTPSIAPLQGRGLEVVTLERPIKAPR*
GCA_003478935.1	QUFP01000009.1	6	PDC-S04	QUFP01000009.1_50	PDC-S04_WP_002996767.1	PDC-S04	59037	59927	-	QUFP01000009.1_59036-59927(-)_1	MRYFSVAEMAKKWDVSERSVRNYCAHGRVPGVFITGKTWNIPENAKKPERSNKKKEKKTTLLDILLDEKANKYSGGIYHKTQIDLTYNSNHMEGSRLTHDQTRYIFETNTIGIEKEVLNVDDVIETANHFRCIDMIIDYAKATLTENFIKKLHLVLKNGTSDSRKDWFVVGDYKKMPNEVGGMETALPEEVADRMKKLLSEYNNQEEKALEDILNFHVKFECIHPFQDGNGRVGRLIMFKECLKYNIVPFIIEDNLKMFYYRGLKEWNNEKGYLTDTCLTAQDRYKAYLDYFRIAY*
GCA_003478935.1	QUFP01000009.1	7	cas_type_I-E	QUFP01000009.1_76	cd09727	Cas6e	84197	84550	-	QUFP01000009.1_84196-84550(-)_1	MYLTRMELDMRRKKTMLAFANRRLFHGAVEAAFEGERKRRLWRIDRLGNACYLLIVSEDKPNLQFAFEQFGPYQKEPYWETKSYDILLDRIENGSRWQFRLTANPTISSSKDRMVNQ*
GCA_003478935.1	QUFP01000009.1	7	cas_type_I-E	QUFP01000009.1_77	cd09645	Cas5e	84608	85279	-	QUFP01000009.1_84607-85279(-)_1	MSTLLLRFAAPLQAWGTESKYDIRKTDREPSKSGIVGFLAAALGRRRDESVEDLNALRVGVRVDQEGKIIQDFHMVHKDEKTSYLTRRYYLSDAIFVVGVEAQDEDIDILNELEYAVKNPVYPLFLGRRSCPPCGPIVLGIRECNLEEALDTEVWQVPEWRRKENEESPFLRKIVESKSGGVARRDLPISFSPYHREYGYRGVEEGICCPQIKETEHDPMKEL*
GCA_003478935.1	QUFP01000009.1	7	cas_type_I-E	QUFP01000009.1_78	pfam09344	Cas7e	85279	86355	-	QUFP01000009.1_85278-86355(-)_1	MARKNLFVDIHVLQTVPPSCINRDDTGSPKTAIYGGATRARVSSQSWKHAVRGYFREKFPSDQSGYRTKKILDLVEAEIAKLAPDQDAEKLARTALENAGLKLKKKKGEDEDGREVEALFFISEAQIKALAQLAVASETDKKAYKVALLAQPSVDMALFGRMVASDPSLNFDACCQVAHAISTHSVHPEYDYFTAADDCASKDNAGAGHIGTKEFDSATLYRYATVNVEELKKLLGAETGHAVAEFAEAFIKSMPTGAQNAYANGTCQDAIYVTIREDQPVNLCGAFEKPIRSSEGYVEDSKRALCEYAKDVYTDFTGKPVKEFCVGKGMEVLAQRTSCEELIKSLERTIAAYCSEEA*
GCA_003478935.1	QUFP01000009.1	7	cas_type_I-E	QUFP01000009.1_79	mkCas0194	Cas11e	86412	87068	-	QUFP01000009.1_86411-87068(-)_1	MGETVKEATSQSLTKQLSEFVSWRIQWLSSMTRESQVKAMLANLRRGVGKTPGELPELWGTLFQNFPKALNEKASEIEPSKAEWAAYLSLTLYALHQQGHDIEKENMQRDGVGLGTAVRRLVPEGEAEENSSIFSRFQTLATSSDIKELAHHLRGIIQLLNQGKIGLDYVKLSEDLYQYQFEDSRNGVRLKWGRQYFGGIKKEENEEQNHSENSKKSE*
GCA_003478935.1	QUFP01000009.1	7	cas_type_I-E	QUFP01000009.1_80	pfam09481	Cas8e	87105	88769	-	QUFP01000009.1_87104-88769(-)_1	MAEPEFNLLEEPWIRVMTKDHKIKELSLTDTLIYSHEYVGLAGELEAQNVAVLRLCLAALHTIFHRYNVNGEREELNNKEMAYERWEDLWKEGYFPEAIIRQYFEQHKDRFWLFHPEKPFYQANEAKKGTEYTAAKLNGEVSESSNKVRMFAVRGGESKSQLTYAEAARWLLFINGFDDASAKTKVKGLPSLTVGWIGRLGIVEAIGHNLFETLMLNLVFERMGDKWTDNRPVWEREPKGDERTEIPLPNNPAELLTLQSRRILLIRKKRMVVGYYLLGGDFFSKVNAFAETMTAWSPIPNKGSGESEFQPKCHDPKKQMWREFGNLFLEAKEETQKPEKRLPGVVSWISELRTEGCLGKFGKAGKIMFRSVSVQYKGSQNSAIEDTFSDSLVFHSDILVRQKWMIWGKRIENEVKKCEELARLIEELSRKLNLSAGFKRSGEEAKAEFYRQIDLPFRSWLEALDPQEEQERPIDYEERKCEEWHKMALTIAKRVADGLMDNLGPAAFVGRRVEEKDKSYWCCAPKAYNIFLYWVARVYQDKNDSQTEQTSNSK*
GCA_003478935.1	QUFP01000009.1	7	cas_type_I-E	QUFP01000009.1_81	Cas3e_WP_189128522.1	Cas3e	88780	91551	-	QUFP01000009.1_88779-91551(-)_1	MKTKKVSQSLRHIVAKSGKNGEQTWLPLWMHAEDTAGVMEWLTDNWLSESVWEILQSSGRRGRMTKKEIKKLIRFLGYIHDIGKINPYFSCLITKSISEALERLREDGVSIPLWNQYETSGCNHAFIGEVFLCNYDCPKGVASIVGSHHGMTQQVDEDCIEETLNERGYLKVNLYGNDDAQRWNKLRQEYLEWALQKAGYDDVSELPELLQKGQILLTGLLIMADWIASNTNYFPLLALSEEGDETYYPQRVVDVMENKLGFLEPWESDTCVMGEEKFKELFGFLPRPAQADFIQTIQDLTDTETQRPGIFILEAPMGIGKTEAALAGAQLLANRTSAGGIFFGLPTQATANGIFERVIPWSEKQSENSILGYSVRLAHGMSEFDECYRLFLEKGQVAHDESEENKLYAHTWFNGRKQALLADFVVGTVDQLLMSALKKKHVMLRHLGMASKIVIIDECHAYDVYTSEYLDRTLTWMGMYGRPVIILSATLPADRRRKLVAAYLNKKIQDIPKEIEDSMAYPLLTYSVGENVLQKELQSDSSQTLVNVESLDSEKLAEFLETELKDGGCAAIILNTVRRVQETAQFLKKRFPNKEIFEYHSRYLYPDRMEREKKLLRRMGKKSTKKERDGFILVASQVAEQSLDFDADILITELCPIDLLLQRMGREHRHKEHDSIRPINLSKPRCMILRDGEEPYSEGSKAVYAEYLLMRTQAILPNQISIPADIPRLVQKVYAEDDSFCENIIGYKKAKKSYEDEKATKESKASGFLLDKPKEREARRASSMDQWLTNTTSVNDKIAQASVRDGGPSLEVLVLQKRDGKIAFLPGQDENEALNGNELPTEKICMKIAKQRLRLPRSLCCGERLEKVIEELETEFQNHFDKWKESSWIYGELILLLDDQLLATLGGVQLQYSEEDGLIEIRE*
GCA_003478935.1	QUFP01000011.1	8	RM_type_III	QUFP01000011.1_119	REase_III_00001	REase_III	105897	108413	-	QUFP01000011.1_105896-108413(-)_1	MIINIQAFNARGKDARRIRTELDDFGSRRPIDVIKANRPIVILDEPQKMGGTATQESLKEFNPLFCLNYSATHKQHHDLVYVLDALDAYNNKLVKKIEVKGFDIKNLRGTDSYLFLENIVISPKKPPMARIEFEVGYNKSINRETRVLGVDDDLFSLSKNMEQYRSYRISEIDPIHGTVTFTNGEVIHAGEVIGDVSEADLRRVQIRETIRSHFEKEKELYSKGIKTLSLFFIDEVAKYRKYDEDGNEINSEYGDIFEQEYTDILNEYLTLFNTPYEQYLRSIDVHSTHAGYFSIDKKGHKIDSSLKRGSDESDDISAYDLILKDKERLLSFENPVRFIFSHSALREGWDNPNVFQICTLKHGGSSPTQKRQEVGRGLRLCVNQNGERQDYDTLGSQVQKINQLTVIASDGYKDFVEDLQKGIREDLYDRPTKATAEYFIGKSINIGGSDVTVSDKQGRDIYRYLIKNDYIDDDDHVTDKYRADLANDALAPVPESCKEITDGVHALIQSIFDEHALDDMISNGHETKIQENALNDNFYKKEFQTLWNYINHKYAYTVEFDSDELIRKAIAHIDDKMFVAKLQYTVTTGQQKDDMNSDALKNVASFITEKSKTYTLERAEGSAVKYDLVGKIAEGAKLTRRSAAKILAGIQPYTFAMFKNNPEEFITKAIRLINEQKATLIVEQITYNQTDGTYDSSIFTAEKNTDFSKAYHAKKNVQDYVFTDGYAKNGQSIERQFAESMDLADEVCVYAKLPKGFSIPTPVGNYSPDWAIAFNKGTVKHIFFVAETKGTMDSLNLKPIEQAKIACAKKLFSNLSSADVVYHEVNSYQHLLDIMDKL*
GCA_003478935.1	QUFP01000011.1	8	RM_type_III	QUFP01000011.1_121	MTase_III_00003	MTase_III	108972	110999	-	QUFP01000011.1_108971-110999(-)_1	MENLKMHTPDLAGKNFKKLAALFPNAVTETITGYKANGEPIIERAIDADVLRQEISATVVEGPQERYQFTWPDKKKSVVLANQPIAKTLRLDREKSVGKDGTLGSIDTENIYIEGDNLDALKLLQETYLGKVKMIYIDPPYNTGNDFIYEDDFSQNADDYLGNSGQFDEEGNRLVQNTESNGRFHTDWLNMLYPRLRLAKDLLSNDGVVFISIDNCEFENLTKICNEVFGAGNFVDCITWNTRVPKNDNKGLGNIHQYVLVYVKDKTINRQFTMQKDGLDDVFDLLDKLKKKNVPIPEAEDELKKLYKKKGYDRGITLYNSLDENYQPWGKINMSWPNSDTFGPTYDVIHPATHKPTKKPDRGWRWNKETFDSHLDYAHTIKRYDGSYVCGDIWFAKDENTQPSSIKYLRDVAKMLLRTVISLKSDGGVELEDLFGGKSYFSNPKPTSLIELLIDSIDEHNAIFIDFFSGSATTAHAIMHLNALDGGHRQYIMVQLPEQTDAKSEANKAGYKTICEIGKERIRRAGKKIKEESPLTTTDLDIGFRVFKVDSSNMEDVYYRPADYNQGQMELFADNIKPDRTPEDLLFQVMLDLGILLSSDIQETEIAGKKVFSVADGYLIACFDKDVTEETVKAIAQKQPVYAVFRDSSMASDSVATNFEQIFETYSPRTQRKVL*
GCA_003478935.1	QUFP01000012.1	9	PDC-S01	QUFP01000012.1_47	PDC-S01_WP_067088819.1	PDC-S01	50872	52071	-	QUFP01000012.1_50871-52071(-)_1	MILRPDYIEAVKPFMDAPLVKILTGVRRCGKSTIFEMIRQELLERGIPEDHIIMKKYTEMDIPDTITAKQMYDELVSRVEDDKRYYFLLDEIQEIKGWEKAVNSLLEGMNADIYVTGSNSKLMSSEISTYLTGRYISIPVFTLSFREYLEFKKESTQSYDKLLEEYIKFGGFPIIALGEYEQQSAYQIVDGIYHTVVSRDIVKRHRINKQDLFDRVVKYVIENMGKTFSASSISNFLKSENRKVSIESIYNYLRWLEQAFIIFPCERYDMQGKSVLKTQEKYYLADVSFRYALFGYNRKMLDGVMENIVYLELRRRGYDVYVGKNNTKEIDFIAIHKDEKIYVQVCVQIPENSNREVGNLMEIRDHYPKYVVTLNEMDVGIENGIRIVHLRDFLLAKQW*
GCA_003478935.1	QUFP01000013.1	10	PD-T4-6	QUFP01000013.1_30	PD-T4-6_WP_144078097.1	PD-T4-6	35940	36731	+	QUFP01000013.1_35939-36731(+)_1	MIRTGTILSSRYEILEQIGSGGMAYVYKARDRKLSRLVAIKILKEEFCKDKSFVAKFRMEAQAAAGLSHNNVVGVYDVGEENNVHYIVMELIDGITLKEYITRKRKLGTKESIGIAIQVAQGLEAAHKRHIVHRDIKPQNIIISKDGRIKVADFGIARAITDETTNLYGAAGSVHYISPEQARGGYCDERSDIYSLGITIYEMVTGRVPFDGDTTVAVAIAHINEAMVPPSNIEPSVPVALEQIIFKCTQKRPNQRYSAAQIS*
GCA_003478935.1	QUFP01000014.1	11	PDC-S01	QUFP01000014.1_3	PDC-S01_WP_067088819.1	PDC-S01	2156	3403	+	QUFP01000014.1_2155-3403(+)_1	MAELINRPQYLNQLIQNKDVDLVKIVTGIRRSGKSSLLDLFHQYLLQNGIPDSNIIHMNMESLRYRDLTNYLSFYDYISKKIVGDGKTYLIFDELQAVEHWEKAIESFRLDFDVDIYITGSNAYLLSTEFSTLLSGRYVEIRMLPLSFKEFLDFYEFAPNITVDEKFQRYLQFGGMPILREYKFNEARSNQALEGIYSTVVLRDILQRNNGADQSMLQKIMLFLCSNIGSITSPNSIGNVLSNEGDIQAGKSKNIAGKTVDKYIAMLRNAFVFFSVGRYDVKGKQLLKTLGKNYIIDMGFRNMLLGYRDADRGHIIENIVFLELLRRDYRVYIGKVGETEVDFVAEKPSDKLYIQVTESMQAPETRERELRPLRMIPDNYEKIVLSMDRNFINCYDGIKSLNLIDWLLSENALEQ*
GCA_003478935.1	QUFP01000017.1	12	AbiE	QUFP01000017.1_3	AbiEii_WP_010527912.1	AbiEii	1156	2169	-	QUFP01000017.1_1155-2169(-)_1	MAYLHENKEEFANAVNLASEYFRVLPIIVEKDYYVTMILRELSKRLGFVVFKGGTSLSKCHKAIKRFSEDIDITIDSKLSQGQMKKLKEVIKEISSILGLSIPNIDETRSRRSYNRYILEYQSVLSDSDDAVQPAVLMETSFAEVSFPTVVMPVRSYIGDMMMEEAPKELKNFGLEPFEMKVQGLDRTLVDKVFAICDYYMQDRVKKHSRHIYDIYKLIDLVPQTKEFKALVEEVRNVRAMTNICPSAQPEVNVPDMLNFLIRNEIYKDDYENVTSRILEEKVSYEVAIEAVKKIAMSGMFERQSSEEENNTRYLEKKLADYKAGKLKVEEHELIEE*
GCA_003478935.1	QUFP01000017.1	12	AbiE	QUFP01000017.1_4	AbiEi_WP_025580240.1	AbiEi	2153	2794	-	QUFP01000017.1_2152-2794(-)_1	VALFDEVYNYIENNYKANEPIFLSELNISGIKAVSVRQQMKKLTEDGRLKRFDTGIYYIPKKSMFRSGSVLSVDEVIRKKYLVDGVNRCGYLGGILFANQLGLTTQVPGVYEVYTNKATTEYRETKLANLRVILRKPYCEINERNMAILQFLDLIKEVVDISEVEGEELTNRLFDYMKSKNIEFENMKPFLPYYPERIYKNMYEVGLLNGVSA*
GCA_003478935.1	QUFP01000017.1	13	DMS_other	QUFP01000017.1_31	SspA_00001	SspA	31161	32210	-	QUFP01000017.1_31160-32210(-)_1	MEAYLDNSATTRVDAQVQELMKKLMDVDFGNPSSRHQKGVVAEGYIKEARQKIAATLKVDPKELIITSGGTESNNMALIGTALAAKRKGNHIITTAVEHPSVKATASFLEEQGFRITFLSVDSRGQISLEDLKEALTPDTILVSIMYVNNEIGTIQPVEEAAKLVHATVPGAVFHVDAIQAYGKVMIRPKQQGIDLLSVSSHKFHGPKGAGFLYCSSKVNLHPIIFGGGQQSGMRSGTENVPGAAGMGLAAQLAYQNFEQKKAHLNELRRYFLEGIHKLEGITVNGWDETVDGDECLERRAPHIVSVSFSGVRSEVLLNALSDRGIYVSSGSACSSNHPHFQVLCRQLG*
GCA_003478935.1	QUFP01000017.1	13	DMS_other	QUFP01000017.1_35	mads_3	mad3	35755	38586	-	QUFP01000017.1_35754-38586(-)_1	MENKKFIRIRGAAENNLKHIDLDIPRDELVVLTGLSGSGKSSLAFDTIYAEGQRRYMESLSSYARQFLGQMEKPNVESIEGLPPAISIDQKSTNRNPRSTVGTVTEIYDYFRLLYARIGVPHCPVCGRKISRQTVDQMVDSLMALKERTKILLLAPVVRGKKGRHEKVLEQARKSGYVRVRIDGSQYDLEEEITLDKNIKHNIEIIVDRLVIKEGIEKRLADSLENVLKLADGLAFVEVVDGTPMTFSQNFSCPDCGISIDEIEPRSFSFNNPFGACPTCFGLGYKMEFDEQLMIPDQSLSIDQGAIIVPGWQSCTDEGSFTRAILNALAEEFHFTLDVPFESYSKEIHDILIHGTNKSVKVRYKGQRGEGVYDIVFEGLIKNVERRYRETGSETIKAEYETFMRITPCSTCKGMRLKRESLAVTVADKNIYEVTNLSIRDLASFLSNLTLTTTQQLIGEQILKEIRARVQFLIDVGLDYLCLSRATGTLSGGEAQRIRLATQIGSGLVGVAYILDEPSIGLHQRDNDKLLGTLKHLRDLGNSVIVVEHDEDTMRAADYVVDIGPGAGEHGGQVVAAGTAEELMKNPASITGKYLSGELKIPVPKTRREPQGWLTVVGAKENNLKNIKVNFPKGVFTCVTGVSGSGKSSLVNSILYQALAKQLNRARTIPGAYKEIKGIEQFDKVINIDQSPIGRTPRSNPATYTGVFDMIRDLFASTVDAKTRGYNKGRFSFNVKGGRCEACSGDGIVKIEMHFLPDVYVPCEVCKGKRYNRETLEVKYKGKSIYDVLNMTVEEALTFFENVPSIYRKIETLYQVGLSYIRLGQPSTTLSGGEAQRIKLATELSRKSTGKTIYILDEPTTGLHFADVHKLTEMLQKLVENGNTVIVIEHNLDVIKTADYIIDMGPEGGDGGGTVVAQGTPEEVAECPQSYTGYYVKRVIANG*
GCA_003478935.1	QUFP01000017.1	14	PDC-S34	QUFP01000017.1_41	PDC-S34_WP_019106980.1	PDC-S34	46263	47228	-	QUFP01000017.1_46262-47228(-)_1	VSRQKKEFEEYEINESYKTEERDNPYGFKRKSKEERPVLAICYDFDKTLSPDDMQAQGYIQSVNYHVDRFWAESNEMARANGMDSNLAYMYKMVREAKGHFDLSRKALEEYGSKVELFPGVDEWFERVRQYGDKNGVIIEHYIISSGLKEMIEGTKIAKRGSFEEIYASAFYYDENGVAIWPAQAVNYTSKTQFLFRIEKGILDVNDTAVNDYFPADKMRVPFRNIVYIGDSDTDIPSMKLVNTYGGHAIGVYNPVTGNKEKVYRMMRDNRIRYFAPADYRKGQQLEQLIQTIIDKTAAYEKLEALHIDGLKEMKDKNKSK*
GCA_003478935.1	QUFP01000021.1	15	HEC-06	QUFP01000021.1_39	HEC-06_WP_099323492.1	HEC-06	48645	50669	-	QUFP01000021.1_48644-50669(-)_1	MSTMSNKITGKEYPLSKIFSADFEYHIPGYQRPYAWTEEETGILFDDLYEFFQTEAIDNYFLGSIVLIKDENKPYADVIDGQQRLTTLSILFSVMANSFHTEAYRNNCKKYLQEEGNILEGIAAQPRIFLRDWDQDFFSKYIQDIQLDALVQIDPVTLDTEAKRHIQKNCTVLREKFSEVFNDENDLLKFTQFILTRCFLVVVSTPNQESAFRIFSVMNSRGLDLLPTDIIKSMTIGKLPKDEEQKYTEKWEELENLTGRDGFNEVFTHTRTIFAKERPKKNLLDEFKEYVIKQTSPKSLVDEYLIPYTEAYVCLKNCDFSSTQNAEEINELLLWLNKTNNHDWMPPAIKFLTDHKNDSVYILWFIRKLERLASYLLVTAKDVNQRMERYKWILVEMESRPDNNLTAPLENIELTDWEKQQFIDALNGEIYSMTAKRRNYIIQRLDSFLSDGGATYNTKLFTIEHVLPQHPSADSEWMKLWPDTQTQRFWLNKIANLVPLTRQRNSAAQNYDFNTKKIKYFQSKNGTSSYTLTTQVINIAAWTPEVVEARQKDLEEIFISKWDLKISKENSSENPIYKLAGRGGNASGYSLDGDNFVVMKGSHIAPDITDGLQTGYLILRNQLIADGMIVDGTFKEDYTFTSVSAAAVVILGRSANGRTEWTKLDGRTFAQVGH*
GCA_003478935.1	QUFP01000021.1	16	PDC-S07	QUFP01000021.1_42	PDC-S07_WP_110056698.1	PDC-S07	52622	53023	-	QUFP01000021.1_52621-53023(-)_1	MKIKSMKTIRVVAAVIRQNGKIFATQRGYGEWKDGWEFPGGKIETGETPEAALKREIQEELDTEISVKERIDTIEYDYANFHLSMDCFWCEIVSGKLELKEHEAARWMTKESLDSVDWLPADKALIEKIRLML*
GCA_003478935.1	QUFP01000022.1	17	DMS_other	QUFP01000022.1_26	capH	capH	33488	33820	-	QUFP01000022.1_33487-33820(-)_1	MNEKLGNRIKELRSAKQFTQEQIAEQIGVSRQKYARIESGVNSVTLDILSKIAAVLDVTVGDITKVLDETPTVEYRAGEEHGSSKKIFDMLDLFYANKHVCEKLQHKDMI*
GCA_003478935.1	QUFP01000022.1	17	DMS_other	QUFP01000022.1_28	Orf5_00017	Orf5	34587	37139	-	QUFP01000022.1_34586-37139(-)_1	MKGFEMKLVAYMQGSDKRFIIPVYQRNYEWKIENCKQLYNDLIKVIRNERSSHFFGSVVSVNNDGGFNEYLVIDGQQRVTTISLLFLAMYHLLQKGVASSEKKYLAGKIYKDYLVDEYAEGDARIKLKPVKNDREAFYKLFDEDAELVANSNLTINYQYFYERIQKEELSVDELFDAITRLEIINISLNQEDNPQLIFESLNSTGLALNEGDKIRNFILMGLPSKQQNEFYEKYWSKIEACTDHDVSSFVRDYLSVKQLAISSINKVYFTFKAYVEESKLDTESLLREMYSYAKWYEILLKGKTKNESLNACIYRINRLETTVTRPFFLEVLRLESENTLTIVQVREIFQYTENYLFRRVICDLPTNTLSKIFLMLHREIIRFDGTANDYVEKFKYAISSKNERVRFPDDVEFEEAFSKRQVYQMNSKNKIYLLERLENSNTIEDKSIYIHCDRGDYSIEHIMPQHLTPAWIRELGENYDEIHTDWLHRIANLTLTGYNSNYSNNTFVEKRDMEHGFKQSGLRLNGWIGQQEHWGLKELQARDQQLRKLALKIWPMPISNFKPTERQMDLYTLEDDVDLTGRQIIRFAYKNAEQPISSWVDMMGQILKILHTDDKSVLTQMASVTDDDNEISSYVSTDPKALRNALKIDEDIYMERNTNTNMKLSMLRKFFKAFGANPEDLVFYLKEQNDSSEQENSASNELRYRYWNYALPIIQQANGENGKEWKVMSGGNANLAARTFGMSGFSILCTANYDKVRVHLALSNGDQTRNKATYDYLFSNKEQIERKVGAELNWDRYDQGKSSYVSIKLEGVSIQREVDWGQMTRFLAEWSKKFYDTFVPMLREYMQADK*
GCA_003478935.1	QUFP01000022.1	17	DMS_other	QUFP01000022.1_30	SspA_00001	SspA	37729	38967	-	QUFP01000022.1_37728-38967(-)_1	MTTEERKAEDARFRQEYPLFAQYPELIYLDNAATTQKPSCVIQAESAFYEKYNANPFRGVYELAEFATEHYEEARAEVAKLLHANADEIVFTRNASESLNLIAYSLGNLVLRPGDEVLVSIMEHHSNLLVWQQAAKRTGATLRYLDCTQDGKITAEMVESAITDKTKIFAVTQISNVLGWKNDIKSFAEICHRKGCLIVADGAQSVPHIDVDVKALDVDFLAFSGHKMMGPMGIGALYGKKELLESMPPFLFGGEMINTVTREGAVYAPVPHKFEAGTVNAAGAVGLMAAIRYLKEIGFDTIERREAELTQYAVKRLLAIPGVHILGSQDPIEHHSIVTFLVDNVHPHDVASILDMDHIAVRAGHHCAQPLLQHLNTSATTRASFAFYNTMEEVDALAESLAQVRRRMGYVD*
GCA_003478935.1	QUFP01000028.1	18	PDC-S05	QUFP01000028.1_1	PDC-S05_WP_020395932.1	PDC-S05	16	906	-	QUFP01000028.1_15-906(-)_1	MKKKKDEITIRSSAAEYLTYVASVGDQQDSIEMRYEDENIWLTQKMMATLYDVGLPTINEHIKKIYADSELEESATIRNFRIVQTEGSRQVTRDTKHYNLQMIIAVGFKVNNERAVQFRKWANGIVKDYTIKGWVMDDERLKNGGSVLTTEYFDRLLEQIREIRLSERRFYQKITDIYATALDYDRTAKTTKQFFAKVQNKMHYAVHGHTAAELIYERADAGKPHMGLTTWAAAPEGKIVKSDVSVAKNYLSDKEMRSLQHIVSAYLGIWRGNPRPFNDRDESAACFYHTINPPKV*
GCA_003478935.1	QUFP01000031.1	19	DMS_other	QUFP01000031.1_53	MTase_II_00173	MTase_II	51666	52622	-	QUFP01000031.1_51665-52622(-)_1	MRIETDKIYCGDSLQVLQTLPENAVDCCVTSPPYYALRDYGADGQIGREATPEEYVSRITAVFHEVKRVLTPEGTCWLNIADTYCGTGSKADHQDPKYPKGRNGQQVAFNHRAPGCKPKDLIGIPWLVALALRGDGWYLRSSIIWHKTNPMPESTRDRPTRCYEYVFLLTKSKKYYYNWQAVAEPIAPTTAGRLKSGVSKGNKYNVTVPGQNQPQKINRPREKGAYADELICPVRSRRNVWQINNVAYHGGHFAAYPPKLAETCILAGCPVGGIVLDPFLGSGTTAAAAKHLSRRYIGIELNPDYCTLAKQRIGGDED*
GCA_003478935.1	QUFP01000031.1	19	DMS_other	QUFP01000031.1_54	mads_8	mad8	52619	55015	-	QUFP01000031.1_52618-55015(-)_1	LSKEKKNTQNEKRKLSRQERKQIDTLIRQAKGDGKPHTAQDSIPFERMYKDGICRLANGRYSKCIEFEDINYQLAQPDDKTAIFEALCDMYNSFDASISVQLSLISRHANKDDFKNSITIAPQNDDFDSIRAEYTEMLRTQLERGNNGLIKTKFLTFTVEAKDIRSARARLARIETDTLNHFKVIGAAARVLDGKQRLEVLHGIFHPDGERFNFAWEWLPASGLSVKDFIAPSSFRFGDGRMFQMGGKFGVVSFLQIVAPELSDRMLADFMDAENGIIVNLHIQSIDHNEAIKTIKRKITDLDRMKIEEQKKAIRSGYDMDIIPSDLATYGGEAKNLLRDLQSRNERMFLLTLLVLNLADTKQKLDNEVFGAAAIAQKYNCILTRLDYRQEQGLMSSIPLGENLIHIQRGLTTSSTAVFVPFTVQELFQSGEALYYGLNALSNNMILCDRKKLKNPNGLILGTPGSGKSFSAKREITNAFLITSDDIIICDPEAEYYPLVGRLKGQVIKVSQNSTQYINPMDINLNYSEGDTPIALKSDFILSFCELIMGGKNGLEAVEKTLIDRAVISVYRNYLADPKPENMPILGDLYDEIKKQPEKEAQRIAAALELYVNGSLNIFNHRTNVDIHNRLVCFDIKELGTQLKKVGMLIVQDQVWNRVTVNRSEGKATRYYIDEFHLLLKEEQTAAYSVEIWKRFRKWGGIPTGITQNVKDLLTSREVSNVFENSDFVYMLNQAQGDREILAKQLNISQQQMTYVTHSDAGEGLIFYGNVILPFIDRFPQDTELYRVMTTKPGEVSA*
GCA_003478935.1	QUFP01000041.1	20	DMS_other	QUFP01000041.1_1	Specificity_I_00093	Specificity_I	2	1267	-	QUFP01000041.1_1-1267(-)_1	MSKLEELLQKLCPNGIEYKKLGNAISIERGKRLVREQLVIDGKYPVFQNSLTPLGYHTNCNYPADTVYMIGAGAAGEIGFSSVDFWAADDCYPLVCGDDISSKYLYHVLLRLQPKIKSRVRKASIPRISRDSIAQLKIPVPPLEVQREIVRVLDSFTLLTAELTAELTARKKQYEFYRNKLLSFDTRDSENSEFAWKTLGQLGKWSGGKTPSMAENSYWEGGTIPWISSKDMKSSTLLDTEDHITEKAIREISMTVYPRNSIAVVTRSGILKHTFPVAYVPFETTINQDIKMLVVDEGILPRYAFHLIQGKGKDILAKTKKQGGTVDSLDFQKVLNYRVPVPSLAVQERLVKVLDNFDAICNDLNIGLPAEIVARQKQYECYRDSLLTFAETGSIIPAEQSRAEQSRAEQSRAERAEQSRAG
GCA_003478935.1	QUFP01000041.1	20	DMS_other	QUFP01000041.1_3	MTase_I_00005	MTase_I	1841	3403	-	QUFP01000041.1_1840-3403(-)_1	MVDTKKEQERDELHRAIWAIADELRGAVDGWDFKNYVLGTMFYRYISENLCSYVNSGEIEAGNSEFDFAKISDEDAEEAREGLVEEKGFFILPSELFCNVRANAANDENLNETLERVFRHIEESAKGSESESDFAGLFDDYDVNSNKLGSTVAKRNEKLVKLLNGVGEMNLGDVKDHSIDAFGDAYEYLMTMYASNAGKSGGEFFTPADVSELLTRLGTVGKTEINKVYDPACGSGSLLLKAEKVLGKEAIRNGFYGQEINITTYNLCRINMFLHDVGFDKFNIACEDTLISPQHWDDEPFELIVSNPPYSIKWAGDENPLLINDPRFAPAGVLAPKSKADLAFIMHCLSWLASNGTAAIVCFPGIMYRGGAEQKIRKYLIDNNYVDCIIQLPSNLFFGTSIATCIMVMKKNKADNKTLFIDATSECVKVTNNNKLTPENIDRIVDVFAKREEVKHFSHLASYEEVSGNDYNLSVSTYVEAEDTREKIDIVKLNAEIKEIVAREQVLRDEIDKIIAEIEG*
GCA_003478935.1	QUFP01000049.1	21	cas_type_III-D	QUFP01000049.1_10	Cas7_IIId_WP_033024066.1	Cas7_IIId	7259	8392	+	QUFP01000049.1_7258-8392(+)_1	MDSSRAKQAQEKRQKTSASSRILFYDANIDKADLDKYRVSRRDSVALDEWKTAKEGAKFDMEVLEPGIRFVTYMEQNLYEGDEAVAEKIAAAWKAGVFRFGGKTMRGYGEITDVSVKKVMFCLSKKTDKNVETDELDMAKWLEFNMYNDAMWDKQTEWTGSKLYQSNECCIELSLKLKGAISIRRYTTGTDVGNEPDFEQLTVCGVNGKIPVIPGTTWCGAFRSQIRKLIPGIDESDFGIVSNTEKSKSKIRFGESKLIGAKEKILMHNAIDRFDGGTIDTALFKERTYYGGTTKLTISFQTDISDQLLEALAASIVDLNYGFLSVGGMTGVGRGIFEVELVNETKLETDEKLEVQAAKQYKQITAILMNLKGECHG*
GCA_003478935.1	QUFP01000049.1	21	cas_type_III-D	QUFP01000049.1_11	cls001376	Csx19	8385	8870	+	QUFP01000049.1_8384-8870(+)_1	MDEKKQGIWEQWREETKQMEGYVLAELTDCYIVDSWPLLRTPELLENQINKVLEVRVFNKEREVKLFRGDIGREFRMRILDEKGKNVEYYDEEQYLDIDTKRSAKLFNDTHEVYATGGGRYYLPLTSMEDAKIVIRYHFGKYEDSGQARIEDWRAVELKEG*
GCA_003478935.1	QUFP01000049.1	21	cas_type_III-D	QUFP01000049.1_12	Cas7_IIId_WP_096232353.1	Cas7_IIId	8874	10832	+	QUFP01000049.1_8873-10832(+)_1	MPRYEYIQSTREKFVNPYTFVPVDFGKKETKDINAVVSEASELLTGMMKCTIYAKTPLAIPDISSENIENEHSSYSFESTPDGQYMIPASSLRGMIRSVYETATNSCFSTLKENTLLNARKSGSALQAGLLMNENGEWKLYEATRYMLRFYEKGKFQKKVSDLNVEVWKCPAYEIIRNQNGTFMKILGKNVYSGEKVHFLPLKDSADNEIQYKKIVKNGIQECAVVAKEILPYGGKEGYLVLGESMSNKHHESIFEKKERKKLSNIVIQRAMEGLDETVKVYRSNINRMYEGKKHCGYPEYERMKDRGCIPVWYLEEGRGIIFSLAAMGRISFQKTLNQHINQKQPCQSREKMCKACLLLGMAQKDAAVGGRIRFTDAIMQNSEKMGKEMIPLAELGTPRPSYMPFYSTMKAPHDSEVKFKIPNYDTQGVTIRGRKYYWHSKDFKEINQNAPSIGPDAKRNASMQVADIGSKFVFELYFDRITLQELRELVWTLNFWENKADGKMCHKIGHGKPIGLGSVKIVVDQIMCRSFSEENGYEIKEGEDLIDYSSEEPFNDSNDRVRTIASLKRICNFNNAMKTRYPYIANPNNVYIRSDDKNALASHHWFGENKSARMRGHDHPMQLLPDVLKAQQDLTAYDIAEQDNRQYRSRR*
GCA_003478935.1	QUFP01000049.1	21	cas_type_III-D	QUFP01000049.1_13	CARF2--CARF_HEPN_MK_CARF_01000952	CARF2--CARF_HEPN	10857	12926	+	QUFP01000049.1_10856-12926(+)_1	MFVNYTNHPSASWGEKQTSEAKKYGEIVDMQFPNISPQMTVQELMKQAKEDGDNIIATVECEENSAVLCQGESVFTYMLVNYLLNKKFKAPRWQSGIRNLKIVSAVSERKVIEIAEGNITQKKSEFCFDGFREYSDGRSVVDTTKLHPSSNEKEFSNSKVVMNDKILITQLGLGGYKNTNYIYPDGSDSKKTGYAFDAVIDKEKPNKLLLIGTSGSGWSDVLEWYSLDLPNEKRKWADEIGKKIAEHKNTFSDWKSIENFIKEAANFEMVKIAIVEPGSTQEQLEKYPEILLNAFKSVVDEKRNTKIIFDISNGFRSMPLYITMFVRYAGLINRSEIEYSMYYGMYEASTNQGTPLVDLSAVSELTDWVNAISEFQGLGSVKGLCECLNREYGKQSDQAKQKQIKYVIRQFEQFDCAWNVNNLYYLENGIKQISTLDTKELPVSETAKLMLNSLRNEFSRRFKKKEKYNYSWLLIRLSELFTEQGRYGVAAVAFQEGFVTYIMERYVKEKILQQLRLNSEKYEKECIHNYHRRTLVKKYWEMKMGTHKKECEIEEIDEFWENYSTIKRKIRNVESHIVYIEEDLPESEEIEKWLRSVQNIMKKDLKSEEKIGFDEVFSDFVLEDVVESKKFLKGEENGKWNLLDEKCLEREKKKRVKTTLENANISLERYRNFKNSYCLFKKNIMKDLI*
GCA_003478935.1	QUFP01000049.1	21	cas_type_III-D	QUFP01000049.1_7	Cas10d_WP_150960271.1	Cas10d	3253	4755	+	QUFP01000049.1_3252-4755(+)_1	MENKYALAMYDIRGKQEFIYRSSRIKEIIGGSALIRDCFEGLYKLNKEKFGKGIFRNKETAFTESAFKEHLEEGYIGEVVYDGGGNFQLIFKDDETCKDVTYEFSKKLMKKVPSLRVLCTYIVGVNFSDYLGDRKKLYDLHRVREMQESNVRPYAAFPIVQLDRRTSMPLTGKNSVGEKVSAESKAKYDKYDEIRKNKPDEETILDNLVTQRDEESLLAVIYIDGNSMGAKVQTCCDGKKSYEDCVAALRQFSAQVQKNYIDDRLKEIDDFFMEKYKTAQDGGKLKRRFVVYAGDEITFICNARDAYDIMCLYLKNLPEGESSCAGAVIFQSHSPYSEAYRIAEECCENAKKVMKALELTDTSLMDFHYSQGGTGESLETIRDKELGGIISKPWIVKVSKKDEEKKTENLIRIETVERVRKFLNQLGRSNVKGLAEHARYSASDLEMELMRIKAHMSESKRSQTDFDCLKLLDKNEMRKLIYDVVIMYDLWFHDVKGEQE*
GCA_003478935.1	QUFP01000049.1	21	cas_type_III-D	QUFP01000049.1_8	Cas5_IIId_WP_073026343.1	Cas5_IIId	4766	6943	+	QUFP01000049.1_4765-6943(+)_1	MIAKGVLTITLCSDLCAGSGYAYAGVIDSDICYDDFGLPYIPAKRLKGCMRESAQSILYDFISQEDVDKLFGAAGEKSCGLLAINNARITNYDKIVEELKALKKNGSEVVAYSSQQEILNQFTQIKAQTSIDENGVADDNTLRYTRVVKQYSPITNKPLVFETEITLMQATTDLEEILKKIALATRNIGMHRNRGMGSVTCKLVFDKEIEENTIKSSAIENKKTQEESQWVVLSYQLKNSQPLMLGSNDDQASETCIRGQRVLGVLAGTYLASKETSAQDQTFVDLFLAGQAIFTNLVPYKNGQAYYPAPLFLNQLKKTKKIVNTQFSYTGDANEEYDPSNGNQPKKLKGKYVFFDDKNRADIAEVEQTMIYHHSHYKKNADGVEGILYTQSAVQENQCYTGQVYVKEQYASVVKDLLEKSEFCFGRSRSAQYGKCVLLNKIENKNIEKVFFNGKKGQTVMVTLLSDGIFQSTKGTGYSIYYDDLQKAVAEELGIEADQTEQEKFHSMIQTKELNGYQTMWNLHKQTVPAVAAGSVFVYRLQSDIKITKRFIGEKNLEGYGQICIFDLNTMQYRVENSTDDNKKNTEKKTNEQMQIVIKEEAVKKLVINNLVESIKEKLKLKAAKEATKEKLRLSATTIGKATLMVQQSLEENRNNRDQAFCSFAARIKAVKREAERTELQTKVLSLIAKNQGEEWVLDEKKIEAYSIRKTTISKLVISKIRLQY*
GCA_003478935.1	QUFP01000060.1	22	AbiL	QUFP01000060.1_7	AbiLi-1	AbiLi	4981	6345	+	QUFP01000060.1_4980-6345(+)_1	MLIRFNVSNFLSFENRPEGGSEEFSMIAGKVRNKKEHIYEDGKIKLLKFAAVYGANAAGKSNLVKAMDFMRRVILYGLPDGHTEKYCKTNPDNEKKPSYFEMEILLDGKYYAYGFEVILSQSEFISEWLVELHADNTEKILFTRDIVNSSYELGGELAEKGLKEKLDVYAGDVQNDGTALLLLIMNQNKKTLYENFKSAKILKNVFGWIRDSLDINYPNQPISDYSYLSHTDKLNEVYRIISAFGTGITGFEVREISFAEVFQGMSSDLKKKIMGRINKLIEVSHLKTTIMLLRTPSNLFIIEISEENGIECKTVEFCHGKKSISFNLEEESDGTVRMLDLIEILLSNEPKTYVIDELDRCLHPSLTYKFVKSFLQLAAKRNVQLIVTTHESRLMDFDLLRRDEIWFVNKRENGTSDIYSLEEYNTRFDQKVDKAYLDGRYGGVPIFNTVFPVC*
GCA_003478935.1	QUFP01000060.1	22	AbiL	QUFP01000060.1_8	AbiLii-1	AbiLii	6356	7312	+	QUFP01000060.1_6355-7312(+)_1	MREKKTFAKRTKIRTTDEVNKKYFLVYEGSDTEDLYFEGIQEQRQKVGIDPLIELVPIVRSYSEEGWSNPKKILDRMLQYLQESETGAVSYETLMNWIMDYLYEEEILKTSKVESKNMWETLKWICQEKLQVSESDIVENLNETCKQFAVYFKEASTIDALVDNVPRIIENRAITYDENVDKICFIFDRDRDSFVAHSGKNQYEDVLNICRKRKFGFYLTNPCFEFWLLLHCDDISDLDEDMLLDNPKVRAKRRYTEQKLREKMPKYRKSVYDTNWFIERINIAIKNEKNYCENEEELEHSVGSRVGILIQELRGEMV*
GCA_003478935.1	QUFP01000062.1	23	cas_type_III-B	QUFP01000062.1_1	icity0111	CorA	994	2238	+	QUFP01000062.1_993-2238(+)_1	MFTENVNLNGYSITSFVWPFVMQKENESTLFDCVIKAGWVESVDKQTIWNEGHAQMMRDCFMADQYFSNYARMLFRNGKCFKEYHYPQREDQRLTYVIKINNEEQYELEISSIELHVYMEEIGMLFINTVNTKYPEIAQIKKINDYGRRIALAFLPQDANGFILCAEQLGVKSARAASVTDFRKMTSEYLDGKIATEQLRHQAEFLTDILNCNLGHSFENKIKPVVSCEDRMHLHCLIRNDELSQMIQEGEWKQHGEQEELLYSLLFADPSDATCRDDEMRQTLLLKALYPRWADYGTIHGITNYSMMALTGRTEWINESVVRPFLLEYGYMLSVVAAQKTGIEKFMMELTEDTFDDKEDVPTKEKRRKRWKRFNTILMLHEFSTQDQGTELYDLLKQQMKIEERAAWLQRMMD*
GCA_003478935.1	QUFP01000062.1	23	cas_type_III-B	QUFP01000062.1_2	mkCas0086	Cmr1	2440	3954	+	QUFP01000062.1_2439-3954(+)_1	MCSNVMENGIKLTATLESQSPMIHFQARETGAVLRASEVKPKFDRFLIKKMIKNLVANSQLTNEEALKKLKEKHSEYFQDVKLNDALNYKMRIIATKVNEFSMEDGGKSRYAPFFANSGRNNDEEKLRGVFVTAELTIVCFNKTLRETIKKCLEEFFIVTNFGMMQGKGFGSFIVTGSVKTDNNGRISYNEIRKIAKQLEESVEAKSCYYMKFNALEGDVEDRLKNIYKDMFDEIKLFYGIMKSGYNVNGKYARSYIYDYMHNNYGLGNEKKWMKQNKIAPAIMHPDRIIKSADERHLASLSNCQTILESATKVYWVKGNRGVSVRTNHEYCDAIRDIARTAQSTEIDNEHDPMYVRALLGTAIQTEFKIGYYKNNKNNRWYLLGRDENDKVQVTIADTSEELERVPSPIYFKIIKNVVFIAAKKIPEKIYGRTFKFSSRWESGTISTPSKEQLIDNATGKAFDIQTFLKEYVDYYNGDLRTEVTRVRNAKIIQEVQIKEDANE*
GCA_003478935.1	QUFP01000062.1	23	cas_type_III-B	QUFP01000062.1_3	Cas10b_WP_116678819.1	Cas10b	3947	5698	+	QUFP01000062.1_3946-5698(+)_1	MSDGRYVGITIGPIYDTLLEASSPAAMWFASSMFSDMTGQLCNEIDEQILSAEHYIGKMYSPYYDRNEAKKAGAVGKYHDRIIFYTTMPEEPLLGKLEEITIRVKHNIGQIVYDAIGEGDKKDDFFQSYLQVHYMFLDESEVKGNIIKEISPYLDEMELMRTYPNASSYNPLRILFAGDTNGSNRFVRESKFFKEREADETLGENGKNLSSIETIAKCGEETAGNMKKRKYYAFVAADGDSMGKTLEKLVQDPSNPADKTLEKFSQACLHYTEQAAQLINEFSGMTIYAGGDDLLFLAPLENKEGKSIFELCYDIQKCFRNTINKEINHDKKEDLKTGVPTLSFGIAMQYYKFPLYEALAKARSLLDDAKKTAGIRKDSMSVQLTKHSGQTIKFELSNEERGLVKAFIEEPYNDTKTINSIVFAINTYRPVFETLQTLAQQEKINREAFIGAWLNLFDNINQTQYSPYVRDIADNHYQYIIKGIREAFDKWDELMCNTQISESEFKAEWKKIAEQNDLIKEYLNERCLVPENGTSDIQWEIEYAKYEEKWKKQNNHSTIKDNRLHLLEAVLRYKKFLSEEGSY*
GCA_003478935.1	QUFP01000062.1	23	cas_type_III-B	QUFP01000062.1_4	C19_cmr3gr5_3	Cmr3	5698	6813	+	QUFP01000062.1_5697-6813(+)_1	MGEELKTKVYKIQLTPLEPYTFGTDQGLSFAGIENSRGKESYYVLSKMVPEQTTIWGMLRYVMLQKANLVESDFGYSDDNKRKKMETLIGKNSFSFASKTEQDFGRLMGISPIFLKDPAEKMYMKNPQNNKSTMEYCPIEMEDAARKSSRGKIHFPKKGEYDAKMGTAQGWIRIEPLMKQEKQERVISMPVEEKLYTAIRKTGTDDAFFKRKAFAMKEGYAFVVYAEVKEEQESVFPEKTVCYMGLKKSAFKFEASLTDKKTIQDVVDDVSNVFIKNAGSQWTIAMSDIVLLAEGDQKYGDDFYIISGRKIQNLETQYQSTERGYAKRLKRSKVQYNLLDSGSAFYGTCMLNLDNKNHKKLGYNYLISTKQ*
GCA_003478935.1	QUFP01000062.1	23	cas_type_III-B	QUFP01000062.1_5	cd09682	Cmr4	6849	7628	+	QUFP01000062.1_6848-7628(+)_1	MSEYGYIVKMKCLTNMHVGDGEENYSIIDKMVERDPVTKYPTVNASGVKGALREFCQKKYPSQTCGINDIFGMEDVTNKITKPGQVKILAAEMLARSARASEGSAPYYLVTTQTAVSRFNSWCKLVSGANGAEINATTENVPHDKPCAAEEIPLTEYYEYDKDEKTKRYKTKLFLMKEEDFRDLPLPVLARNCLDNGKSVNLWYEEVVPYNSIFYFTILGPENLVNELKGMIENQIVQFGSGASIGYGLCELTILGGEQ*
GCA_003478935.1	QUFP01000062.1	23	cas_type_III-B	QUFP01000062.1_6	C19_cmr5gr11_2	Cmr5	7625	8125	+	QUFP01000062.1_7624-8125(+)_1	MNKNVVARQIPLAYKELETSGIVVKKDEYKLIPKGYRGQISAFGAAVTMGSLIPAVAFFSKKSGDQSSTSEEDVDRTKLMKAVFLLLKDDADSYGTAVQKAKFKNASDLMQYIYNVSENETDLEKKKKALKTCKEEIENAAIALKLAVGLYLHEVPQNTEGGGEQS*
GCA_003478935.1	QUFP01000062.1	23	cas_type_III-B	QUFP01000062.1_7	cmr6_IIIB_maka_1	Cmr6	8127	8987	+	QUFP01000062.1_8126-8987(+)_1	MKSKNMNYRFNVEYYKDLKYIYYIGQKNHDKEKEADEQELKKRDNAIENFEFSSCPAIYKLLKKKTESSWKSFELYTAYPGVLIGTGNPHEISMENAIKCGFSFDYVTGLPYIPGSSIKGMLRSYFPKEGSADEQEKHAYITEVLKNTGVTFETESDEKVKMVIANLKKNLFEGRDVFFDAFPVVDINQRKKLLAKEYITPHKEKFKNPKPINLIKIKPGVKICFMFSLNDFDFDTYHITADQKECVLKQIILDMGVGAKTNVGFGIMTEEPLPSNVEVMVNTNNH*
GCA_003478935.1	QUFP01000062.1	23	cas_type_III-B	QUFP01000062.1_8	icity0111	CorA	9027	11180	+	QUFP01000062.1_9026-11180(+)_1	MDFFYGDLMTNQIWKYTNGTRSAAQEADQRWIKNNYCVLFITYLENSSPFQQQKITIKNENGIKFEFKRINCLVIDAKRYFTDWLIKNELVSITKENEITGIEAELYNKISESDKEVSPSRKDSIGKIAAGIERICHDRNLCDKLIAAFSYHTFVFPFYVEHASDVDKWKKALKKSDCWERDIWSDTLTSEKMQPRDILENYALYQYLTDVGRKAVFDYDEEDDGIVSSWKIEDKYVRNVGIYEITKGEDKYQLVLNSLRLKIYNTNIALFIIEAQNCYYSSLKDIKRINEFGRRIFEPFLMSDGAICIECADEQRFFIPGLLENESQDVTESHGTPFVTLENGNVKFNYVNFNPSQVSRSVPIKGLADFIKEILVLGLEKETEIVYGQSKTYGRKNAIKIKPAVDDRMFVVSMVLNGNLIKKAKKRENDGYAYLEDPEVSAQIYALFAVDQDDATCQSVTMRKALLEEFIDSRWIEYGTIHGVTHQSFMALTSETAPDASVISPFLNMYVEMVNLALAQRASLLQFAEDLRKLSQGFEKGSSSKMKRRTVNDLIALQERYAAFQAQILIAEPTVQEQGVELYEMLQKELGIEKNKAEMTEKIKDLCEIADIHQESKLNRYAFWFGVVGTLLALGSLDVASSVVASLLLGLTGTECTELLSAGILKHSKYIAVGAFVFVLIVLSKWCWCSNKVRRCRKKIVKKLDCIITRKRNRIHE*
GCA_003478935.1	QUFP01000064.1	24	PDC-S05	QUFP01000064.1_11	PDC-S05_WP_190995815.1	PDC-S05	9932	10372	-	QUFP01000064.1_9931-10372(-)_1	MKNEIVLFTDGDINIEVQINPEQETVWFTQKQMEALFDVKHATLSEHITNILASGELDDTSVGFSDKSSGGRKPKIYNLDMILSVGYRVNSKRGIAFRKWANNVLKQYIMKGYAINERRLQALEKTVDIQSRMLADALDIEELLDS*
GCA_003478935.1	QUFP01000068.1	25	PDC-M13	QUFP01000068.1_6	PDC-M13C_WP_197739449.1	PDC-M13C	6707	6931	-	QUFP01000068.1_6706-6931(-)_1	MNGDTLEKYYKEGLEERIIAHLAKVKNITLEQAMDIYYSSQLAQKIHDGKDDVQYLDYKVLVQILLDTEPELFV*
GCA_003478935.1	QUFP01000068.1	25	PDC-M13	QUFP01000068.1_7	PDC-M13B_WP_002691346.1	PDC-M13B	6928	7416	-	QUFP01000068.1_6927-7416(-)_1	VIVYHGSNMVVDHPDVNHSYRDLDFGRGFYVTTVKEQAEKWAKRKAGFSKESGRAILNIYDMKDDTKGFVFKNFADDLDAWIDFVCQCRDGDQRYRSFDIIMGKVANDKVFRVVDMYHNGIWEKSRALKEIRVYPSYDQIAFITQAAVDGLLTFRSSQEVSL*
GCA_003478935.1	QUFP01000068.1	25	PDC-M13	QUFP01000068.1_8	PDC-M13A_WP_033143007.1	PDC-M13A	7413	7628	-	QUFP01000068.1_7412-7628(-)_1	MDENNFSFVVYMIHACADRWNVAPSKVYQALKKSRCLDLYLVPNYDILHTQSTNYVVQDIEEYLNERGIST*
GCA_003478935.1	QUFP01000075.1	26	PDC-M37	QUFP01000075.1_2	PDC-M37B_WP_202105264.1	PDC-M37B	664	2208	-	QUFP01000075.1_663-2208(-)_1	MDQHTLLTYRNLEELRKIQKEREVFTFMFAETKQMIDACPKVCIDISALVYYLQSNKSNIQPVYINFEGMTDGTIIIAKEIISESALELLPFLISDTKSYFQEEDKNSKREVLPHFKLYPRQNIYKYNNSTDLEYIIQYSVEHNIPIATFSRVNGELRKEFEQFNKTTEMALMDLTSVSYAIEDNKTLIYLLEQILNSLPNIKVIVQTTQVDTLLKFFPLFFYGQEPVCKLIPDLVGLGEEKLEESKIAKVTDLDGPSFDNFMDTFNYNLIGHSYFKKRLRHTLKNFIYLNRAKEQKVFSIFLFGVSGIGKTEVARLIANGLQNNCYLAKISFQNYSSQDALNSLIGSPAGYVGCNHGELSEKIEKSKVGVLLCDEFEKTNRPVFSFFLELLEEGCFTDSLAREYDMDGYIIIFTSNLLSESEYKKTIPPELQTRFDLVCEFEEPTTEEKTAFLDLLLKKAKTKYAKEFAEIEITEDEKKQLYAFDYSSLSALRDIKRVFNNRLMDYFVRKGVL*
GCA_003478935.1	QUFP01000075.1	26	PDC-M37	QUFP01000075.1_3	PDC-M37A_WP_095331384.1	PDC-M37A	2211	3158	-	QUFP01000075.1_2210-3158(-)_1	LDIIEKNKSYDFNIYYLNFSKVYEIAMMINNVILTKIETDRSKSFEEQYGFTSSISAQGTKQFLDGIKASISADARETATSSSKVVESLDVKTTKSILLRRVIEQCASTIELKNLTEGDLVKIDCVKLELLNEESLRQFLILRRDALKGMQVEGMEINNLISSMLQDYAYILRGVAYDKSMKKSVSEIIIKIPMEIQSEFENKYNINDLLIGHVSIVGIYKGIVGEEFITSNTFTYFQEAGARKEKQETTVNKIIKSNTQPVSHDTEIKKQDNGYHFVDTLAIIQDVAFKLEEISAPKLHWWNRVGIWLSKLWRK*
GCA_003478935.1	QUFP01000077.1	27	DRT_class_II	QUFP01000077.1_6	drt-UG26	RT_UG26	5463	6698	+	QUFP01000077.1_5462-6698(+)_1	MEILQELEQENVWQQYLENVVRESPVELKKLQEYVAQKKYVPIVNNMKQVGKSGEEFIFIPRKVLLSKKGTDRKRVVYVYPYDVQVVLKVIAWKLHKYDNCFANNLFSFRKFINAQTAVRYLREKQKEGDWYTYKLDIHNYFNSVSVDKILPMVKEVLVEEPILYNVICAILKNHYVEYNKQVIQEEKGIMAGMPLSAFLANLYLTKIDAWFQENDILYARYSDDIIIFAQEEKKIEQYSERLTEMIHEAGLVLNEKKTRKTNPKEAWTFLGFQCSGNCIDVSDEALDKIKKKLKRKARALYRWKCKKKTTDEQAVRGYIRRVNKKFYEDNGENELTWSRWYFPVINTEKSLRIIDHYVQECIRYVVTGQYNKKNYHFKYEKMKQCGYRSLVNEFYKMKGVKRLSETTNEK*
GCA_003478935.1	QUFP01000106.1	28	PDC-S27	QUFP01000106.1_1	PDC-S27_WP_184132443.1	PDC-S27	3	1319	+	QUFP01000106.1_2-1319(+)_1	DAEYNRDSSFVVIYGRRRVGKTTLIKEFLKEKTAFYFLATEELESQSMKRLAGVVARTTKNTLLQKVVFTDWVDLFQVIADYKPEEKKVLVIDEFPYLVKTNSAFPSILQNVWDEILKDSNVMLILSGSFISMMQKHALSYDSPLYGRRTAQMRLAPLPFTDIYAVQKMPFDQAVEQYAVTGGIPKYLEFFEDGRPLEEQLKDTVLSKSGFLYEEPNFLLKSESVTAVNYFSIIKTIADGNHKLGKIAGILGQETSSLTPYLSTLLDLGFIEKRTPITEKNPEKSRKGLYFIADNFIRFWFRYVYPYKGELELDNMQIVLDEMHKDFREKFVAFIYEDICKTIFVELCRNEEITFTPSRSGSYWLNDFDGDTEIDVVSVDHQNKRVFAGECKYHAKPVDAQVYFALKEKVNNATEIRKAFPGYEVIYGVFSKSGFTQRM
GCA_003479025.1	QUGJ01000002.1	1	PD-T4-6	QUGJ01000002.1_276	PD-T4-6_WP_011718859.1	PD-T4-6	339177	341321	-	QUGJ01000002.1_339176-341321(-)_1	MLKEGMIVGERYEIISRIGSGGMADVYKAKDHKLNRLVAVKVMKAEFSQDKGFISKFRKEAQAAAGLAHPNVVNVYDVGEDNGIYYIVMELVQGITLKDYITRKGKLSVREATSIAIQVSLGLEAAHKSNIVHRDVKPQNIIISVDGKVKLSDFGIARAASSNTISSNVMGSVHYSSPEQVRGGYSDAKSDIYSLGITMYEMVTGHVPFDGDTTVAIAIKHLQEEIVSPRKYVPDLPYSLEQIILKCTQKSVDRRYENMSEVIEDLKHSLLDPNGNFVVVTPLAQHAQTVMLSNDELEAIREGRSGYATPQKDTYEEEEDDDEEEYDDEYDDDEEDDEDGEVSSKLEKAMTIGGFIIGAIIICILIFFIARAAGLVNIGGTAKKDDTQQIEQEEIDDTVDENGQVSVPKLTSMTEENALSVLEQLGLKGNKTGESQSSEYKAGTIMSQETEAGTKVDQGTVINYVVSSGTDAPSVPSVTGKSQSEAEALIKALGLNTEIQQDYSDTVAIGKVISVNPSEGTKVDAGSTITLVVSLGEENKQVEVPNVIGQDEATAKKSLNDQGLQVNVETTTDASGNVAEGCVANQSVAAGTSVDPGSTITLQVYHAPETTTLPNEAPAEGDTSGSDTGSWTCNVKLDQPSTYTGGPVQLTLVQNVNGQNVETVILDGQTITFPYTLAIAGADGVDTGTVYLREMVDGDYVERGHYSNVPFKQS*
GCA_003479025.1	QUGJ01000002.1	2	PDC-S03	QUGJ01000002.1_131	PDC-S03_WP_114299349.1	PDC-S03	144819	145328	+	QUGJ01000002.1_144818-145328(+)_1	MNDALPIEDLSKTYLEHSMVINNFVIKIGSQIKDSLCRVFGDGVQYEWRENDDKIIIPDVSIICNLRDRKNISFTGIPRFVMEVLSNATEDYDRHEKMDIYCKVGVSEYWIVDWRKKSVEIYLFDFREDGTGYPYLYKTVTAQNKDELQLVMFPNLKITFDELFDLGEY*
GCA_003479025.1	QUGJ01000002.1	3	PDC-S03	QUGJ01000002.1_302	PDC-S03_WP_114299349.1	PDC-S03	371855	372397	+	QUGJ01000002.1_371854-372397(+)_1	MPLPKEHAYTIDDIYNLPEGTRAELIDGQIYYMAPPSRIHQEIAGTLYRKIANYIESKEGSCKVYIAPFAVFLNENDTNYVEPDISVICDKNKLTDKGCTGAPDWIIEIVSPGSRRMDYSIKLFKYRSAGVREYWIVDPAKNRIMIWNFETDNTDDFTFSDQVKAGIYSNLVIDFSQIQL*
GCA_003479025.1	QUGJ01000003.1	4	PDC-S04	QUGJ01000003.1_20	PDC-S04_WP_002996767.1	PDC-S04	24745	25635	+	QUGJ01000003.1_24744-25635(+)_1	MRYLSVTEIAKKWDISERSVRNYCAQGRVNGAFLTGKIWNIPENAEKPERTNKRKTEPITLLDILKEQKASKYSGGIYHKTQIELTYNSNHMEGSRLTHDQTRYIFETNTIGVEKEVLNVDDVIETANHFCCIDMIIDHAKAALTEKFIKELHLVLKNGTSDSRKEWFAVGDYKKLPNEVGGRDTALPEEVADKMKVLLTEYSAKEEKTFEDILDFHVKFERIHPFQDGNGRVGRLIMFKECLKYNIVPFIIEDNLKMFYYRGLKEWDNEKGYLTDTCLTAQDKYKAYLAYFRIAY*
GCA_003479025.1	QUGJ01000003.1	5	PDC-S09	QUGJ01000003.1_2	PDC-S09_WP_091549517.1	PDC-S09	777	1115	+	QUGJ01000003.1_776-1115(+)_1	MCTKSQLEAIEEEMVNYYRSVYGDSIDTIILYGSYARGDYSDDSDIDITAIVRGNRVELQKKLKKMWDFSTEVGLAYDVIVSPTVIPYDEFEQYKEKLPYYRNIVKEGRKIG*
GCA_003479025.1	QUGJ01000005.1	6	DMS_other	QUGJ01000005.1_47	NEase_II_00007	REase_II	62018	62656	+	QUGJ01000005.1_62017-62656(+)_1	MTKKQRTLEIIERLKKEYPDAACTLDYDQAWKLLVSVRLAAQCTDARVNVVVEGLFEKYPSVEALAAADVEDIETIVRPCGLGKSKARDISACMKMLRDEYGGKVPDDFKTLLKLPGVGRKSANLIMGDVFGKPAIVTDTHCIRLTNRMGLVDGIKDPKKVEMALWELVPPEEGSDFCHRLVMHGREICTARTKPYCDRCCLNDICKKVGVE*
GCA_003479025.1	QUGJ01000005.1	6	DMS_other	QUGJ01000005.1_49	MTase_I_00004	MTase_I	63166	64656	+	QUGJ01000005.1_63165-64656(+)_1	MEKNTTKTEVREKIQELLKTLKAEQEKKPLRLVEQLGYLMYVRLFIESQKRVSLQESFPFAGFPMEWIPGEEEVEDGQRSWQLQYQVQYCSSMVEQGHFMETARLEENSLWMKELCKLIDWTADHCDWEEGMPHLFGALLEEMLRQMYAWGTTGLFLIPENLTEALIRLADGRNIEKVWNPATRTGGFLAAAHRQYPQWQLYGCEEEKSQWQIARMLQFYHGGGMEGIRREDPLEADRIDKTGERTPEGEVPTYEEYDLIVTNPPVGELPIEDQDRYWISTRKAQLQYMQMLMNHVKKQGMVIAVVNEGTLFMYDAEQKVRQYLLNDYQIQGVISLPAGAFLPYTGSKASVLIFTREEEIDKEQPVWFYEIQNLGYSLDRRQESTGVDDIPAMLTSWENRKELADQWKHQLKEASAHNQWENPVPAHWEEKSCWFASLDTIAKNDNNLSAGRYKPWKEQETVVTESPAQLLKELADLETDTMKKVQELMEMAGDYE*
GCA_003479025.1	QUGJ01000005.1	6	DMS_other	QUGJ01000005.1_50	Specificity_I_00056	Specificity_I	64649	66493	+	QUGJ01000005.1_64648-66493(+)_1	MSKKKNMYKLESLARLISGRTPEREQKEYYAETGTPWVKIENLDQGYIRETAEYLSEQGKEKVNLVPENSVLFSIVGTVGKVGIAGRELATNQQIVSLIFDETRVLPLYGYYALRYHAEEIRKLSNQTTMALISRKTLGQYRIYVPDSLEKQQEIVDKLRRFEEIKLKKEEMRSRMEQYEQVLFQRIFASQLRYGEKARLRNYLKEPVGTGIPKNEEPNGEFPCVRLENFRKTYLTGLHAGEKAEVNAGADWAIEEKYRVCPGDILLRNGKLILVDRVEDPLYLDRSVLRIVPDQGQILPEALYAYLSQSCMREVLYGARKEGDNRKRPIRAAEVEKLILPQLSMKKQEDYSRCLKKIREIERNLDREITLAEAAFSGMGWLLLRKEPEEEAKTDAISIENVEIVTKAETEESTGKDLETMADAKTSEGAAGEAEQTEAGLQEEKSKVVSGKTGKRMQRRPVELSEEQKQTAHLILGVLCCWAPRDERTGAYCKKRQEIFRIAQPYFQPAAVSFTDKKGQREYLLEKDFLTYRNEELSKRYATPMYFLQELLQESENDNPQDAHLAFQGEDGIATDELWDSAQIRQMAVCGWEILMEYSGLGACGWLVRGENGK*
GCA_003479025.1	QUGJ01000007.1	7	AbiE	QUGJ01000007.1_47	AbiEii_WP_110023304.1	AbiEii	37078	37932	-	QUGJ01000007.1_37077-37932(-)_1	MIKTARQLKDLIRNLSREKSADAQLLMRNYMMERFLERISLSEYRDKFILKGGMLVAAMVGLDARSTMDLDATVKGANVNVEDIENLISAIVSVPIDDGVKFQLKSISEIMDEAEYPGIRVSMTTTFDGVVTPLKIDISTGDAITPREVRYSFKLMLEDRSIDIWAYNLETVLAEKLETIITRTTTNTRMRDFYDIYILDQLHGNTLNRQTLYDALLATAKKRGTERHLTEAVDVLNEVESSPVMQKLWESYRRKFSYAADLEWNIIMGAVRSLYALSEKESSL*
GCA_003479025.1	QUGJ01000007.1	7	AbiE	QUGJ01000007.1_48	AbiEi_WP_047105540.1	AbiEi	37929	38537	-	QUGJ01000007.1_37928-38537(-)_1	MDVTKSERFEQLDRLLTEHDGMLQTAQVIASGIVKPIFYEYVKEKNLQQVAHGIYVSEDTWIDAMFLLHLRCGQAVFSHESALFFHDLTDREPSPYAITVRRGYSTTRLKAEGLSVYTIKPELYEVGLTTGQTPFGHTVPVYDMERTICDLLRSRSSMEIQTFQGALKMYARRKDKDLRTLMRYAGMFRVEKILRQYLEVLL*
GCA_003479025.1	QUGJ01000007.1	8	PDC-S23	QUGJ01000007.1_155	PDC-S23_WP_205131397.1	PDC-S23	157763	158680	-	QUGJ01000007.1_157762-158680(-)_1	MENEIVLFEAEDHEVKLNVPVENNTVWLNRKQLAELFGRDVKTIGKHINNALKEELDNSVVANFATTASDGKVYQVEHYNLDMIISVGYRVKSRRGVEFRRWANDILKQYILNGCAINEKRLIALEKTVDIQTKMLACTLEVEEEAILKAVSLYTEALTLLDQYDHQTIEKPEGNQPIYRITYDECCAMVNAMEDTFQPDVFGVEKEKGKVEGIIAAVYQSVFGGDVYPSLEEKAANLLYFMIKDHPYADGCKRIAASLFLEFLDRNNFLYKNGERMKNFPEKLIWKCVRSVITGKCSVKKEKRH*
GCA_003479025.1	QUGJ01000007.1	9	PDC-S45	QUGJ01000007.1_149	PDC-S45_WP_022347781.1	PDC-S45	152887	153669	-	QUGJ01000007.1_152886-153669(-)_1	MEINDIGTQLLYTTVPIYAQNSDKSLATGTGFLFSVRESETESIPLLITNYHVLKDAMLGFVELHIGEKGFPTDKTIRVQFDKSIIDGNKLGKLDLIAVPLAGTFNDFQNRNIEIFFRTVDQNMVPTKEQEDKLSAIENITFIGYPSGLYDEKNKISIIRQGITATPIWNDFKGEEVFLIDAGVFPGSSGSPVFIYNQGTYPVKDGIALGSRLIFVGVLSQTMLRDNATGKAYLNLGKVINSRAMYRELNKFIQRLKGTM*
GCA_003479025.1	QUGJ01000007.1	10	cas_type_I-C	QUGJ01000007.1_122	Cas2c_WP_035173219.1	Cas2c	119735	120025	-	QUGJ01000007.1_119734-120025(-)_1	MLVLITYDVNTQSAAGRKRLRQVAKACTNYGQRVQNSVFECQMDATKCTQVRHILEEIIDKEVDSLRFYYLGDKYKNKVEHIGAKQGFDVTDTLIL*
GCA_003479025.1	QUGJ01000007.1	10	cas_type_I-C	QUGJ01000007.1_123	Cas1c_WP_008519397.1	Cas1c	120037	121068	-	QUGJ01000007.1_120036-121068(-)_1	MKKLLNTLYVTSGNRYLSLDGENVVVLEDKKEVGRIPLHNLQAIVTFGYTGASPALMGACAQRNIDLSFMSGNGRFLARVTGEVRGNVTLRKQQYRISEKKEESVAIARNFILGKVYNSRWILERASRDYVLRLDVEKIKKKSAFLAESLGKIRKCETPEELLGLEGEAASVYFSVFDELILQQKEEFYFHGRNKRPPLDNVNAMLSFAYSLLAGMCGAALEAVGLDPYVGFFHTDRPGRMSLALDLMEEFRGIMADRFVLTLINKRIMKPEYFTKKENGAVIMTDQGRKTFLSAWQSKKQETIKHPYLDEKIEWGMAPYVQSMLLARYLRGDLDEYPPFFWK*
GCA_003479025.1	QUGJ01000007.1	10	cas_type_I-C	QUGJ01000007.1_124	Cas4c_WP_149685095.1	Cas4c	121065	121730	-	QUGJ01000007.1_121064-121730(-)_1	VYREEDFLQLSGIQHFVFCRRQWALSYIEMQWQENVRTAEGRILHEKAHDPSLKEKRGDLLIVRAMQVHSWEMGVSGECDVVEFHKAPEGISLTGREGIYIAIPVEYKRGIPKTDDSDILQVAAQAMCLEEMLCCKIPKGYIYYGETKHRVEVIFTDEVREKVKKVFTEMHKYYEQRYTPKVKISKRCNACSLKDICVPVLNKRKSVSTYIDKMLSEKENE*
GCA_003479025.1	QUGJ01000007.1	10	cas_type_I-C	QUGJ01000007.1_125	cas_Csd2	Cas7c	121732	122580	-	QUGJ01000007.1_121731-122580(-)_1	MSELKGKIDFTLFISAWNANPNGDPLNGNRPRINLDGHGEISDVCIKRKIRNRLQDLGQKIFVQSDERSDDGYTSLKDRADGCKELKEQMDNKKNAKRETCAAIACKEWMDVRAFGQVFAFKGIPVSFGVRGPVSIHQAVSLSPIDIISMQITKSVNSESGKDSKASDTMGMKHRVGFAVYKVMGSVNVQLAEKTGFTQEDAEVLKEALKTLFENDASSARPEGSMEVCKMYWWQHDEKTPATSSGKIQRGFDIKEKVEHPTKFSDYEITWKVEGCKEPEVI*
GCA_003479025.1	QUGJ01000007.1	10	cas_type_I-C	QUGJ01000007.1_126	pfam09709	Cas8c	122584	124506	-	QUGJ01000007.1_122583-124506(-)_1	MSYVNELLQIYDRNQDKIGVIEYRGDTPYTLLPPFHTTVTAQITVTIDQNGTFMRAERVEANDKMTIIPVSEKSGSRTAGKEPHPLCDNLRYLAGDYPEYYKDDGSCFSLYIEQLQKWEQSEFCHEKVKAIYQYLKKKTLLHDLVCADVIRLDEKNQIDEKEKIQTIPQPKAFVRFIIRSAMIQPDDNCPDECWKDRTLQESYIAYTREQQKEKGLCYLTGNRETISYLHPKKIRNEGDGAKLISANDSQNFTYRGRFSNKEEAFAVGSETSQKMHNTLKWLIRKQGTFFHTLTLVTWESESLRMPAWEKDTDTIGEEYESSLSSWDDEEEIEIDENPISAREFYQALRGYGKRVNQTSMMYLLGFDAATPGRLAMVEDKALNASQYLENIKKWHEECGWLHKKEGKKDSFYGMVGVRDIANILYGTENKGALEIIDENGKKLYAEVARRLLPCIWNGQHIPYDYVQKAVDKASMPLCYKERKNWERVLTLACSMVKKQRKEKNKEEWSVALDRQENGRDYLYGRLLAVADRIEYSTYDEKDNGRITNAKRYMSTFSQRPFDTWLVIEQNIQPYLDKLKRDKIKQYYYYQKELDEILNLFEVDTFRKNERLNSLYLLGFHSESYEMRKKKQNTENKDEEE*
GCA_003479025.1	QUGJ01000007.1	10	cas_type_I-C	QUGJ01000007.1_127	cas_Cas5d	Cas5c	124503	125243	-	QUGJ01000007.1_124502-125243(-)_1	LKKYRNTIEFEVYGSYALFSNPVMRVGGEKTSYHIPTYEALKGIVESIYWKPTIMWIIDGVRVMNPIQTETKGIRPISYNGGNELAYYTYLKDVRYQVRAHFEQNRNHPELYKDWNENKHHNIAKRMVQRGGRRDIFLGTRECQAFVEPCEFGQGESAYDSMPGEVDYGFMYHGITYADEAILEEDKNKMTVRFWRPVMQKGGIIEFVRPEECTQKRYIRDMERKVFGKNKNFIGLEEFTDEEVGE*
GCA_003479025.1	QUGJ01000007.1	10	cas_type_I-C	QUGJ01000007.1_128	Cas3c_WP_004513240.1	Cas3c	125259	127712	-	QUGJ01000007.1_125258-127712(-)_1	MNKDRNEYLAHVDWVSGRCQSMKEHSDNVAFLASEMCMLPELRDFAWMVGKLHDAGKLGSENQQDFENILLHGDGVHRNDLDHSTAGGWIGEDLIEKMIEDPRVYKAVAELLSNAIYFHHGIGDCISLKTGELVAERRRRKEIAYEEIDKRFFQIYDRKVLEEKCVDLRKAYLQIDKKIDSFKRKYNMPKNNCGTPYFYMGMYLRVLLSLLIDADWTDTACFFQNEPLKTRIPSEEMQRIWEKTTLYFENYLAAEVEGNPDNGSALNQIRQKISETCRDAAKTEENLYRLTVPTGAGKTLSSLRFALHHAKEKKKQHIFYVAPFNAILEQNAEEIRKATGNPEIVLEHHCNVVCEEGEEEKYRSLTETWDVPIIVTTAVQMLNTLFSDKKSSIRRMHTLCNSIIIFDEVQAIPVRCMELFHLAVNFLSKFCNTTIILCSATQPSLAKLQENNICPCKEMVDHMEMYQEQFRRTSIIDGTKLQDRAMTIENLADFAWQNTEQYHSTLCIVNTTAAAFQLFQELKRNCTEDYNIYHLSNNMCPQHKLDTLEQIRKGLKDRQRKIICVSTQLVEAGVNFSFGCVIRSKAGLDNVIQAAGRCNRHKEFTQLGAVYIVDISKDVEKLDKLYEIAAAQQALQKTLDDFAANPEYFHQCLDSEQAVTEYYRNYQDQIRPNETKFPVPEYDTTLVELLGKNKTGTSQYCRTHGMKKSETRIPQAFATAGKIFEVIEDNHKVNVVVPYCEEARELVEELVACENSDGSKIIRKLQRYTVGITIQRKENLSNAIHEYYDGKIFMLADGYYDGEVGVVDEPIMQTLLF*
GCA_003479025.1	QUGJ01000009.1	11	PDC-S27	QUGJ01000009.1_71	PDC-S27_WP_184132443.1	PDC-S27	77104	78501	-	QUGJ01000009.1_77103-78501(-)_1	MSQFYCREDELRKLNKRYAGDKFECIVIYGRRRVGKTALINEFCKDKPTIFFSALNTTGKENLEALSKSIMSFERPDMESAPEFRSYDAALDELTALSKEKRIVFVIDEYPYLAKAKPAISAMLQHIIDHKWTESKMYLILCGSSMSFMESQVLGKESPLYGRRTGQFKIEPLDYKETAVFHPNLSAEDNSLIYGITGGVPHYINKLDVRDSVDEALLDNFFDRSSYLYEEPGNLLKQELREPAIYNAIIKAIAEGASRMNDIKMKVGEENSVVSKYLKTLIDLGIAKKETPITEKPGKKTIYLLADNFFRFWYRFVPINMSAIDSGRIAKIYPHAVKQYLPDYMGLIFEKMCQDYLLYYSDSLPIELSEIGQWWGTDPKKKKQTQIDIVGTPVEGKDYIIGSCKYRNEKIGVDELDLIRDYASVFGKGNNYYYYIFSKGGFTDGLLQAQERGEVRLITLEDLYK*
GCA_003479025.1	QUGJ01000010.1	12	PDC-S01	QUGJ01000010.1_54	PDC-S01_WP_099993690.1	PDC-S01	39427	40791	+	QUGJ01000010.1_39426-40791(+)_1	MYLKRKVYDQLLDWKNDTVHSTLEVNGARQVGKTYIINKFADENFRHKIYINLFDLSGKQFMECYKKATDWTPGTKRPEQPLHDAFKLFDPDFEDTNDTVIIIDEIQESSEIFNRIREFTRYFQAHFIVTGSYLGRVLEPEFKFSSGDITSIRIYTLSFKEFLEALDDQLFQKYLSLPLDHADDTVPELYDELKNVYDIYRQIGGYPKVVETYLNTKDVEAAQKELVRIIRIFLNESMRYFDDITDISVFTNIFLSICRILLREKKGLDEDSISEELQKLVTKNYSSNLSKATCYRAINWLYHSGIIGFCGKITELDILNFKPGSRCFFMDLGVAYYYLSRTGATVSTMDGSLNENYVYINLSKRQEFPEEIIFETPAFATYKGGEIDFVAQTLKTHIRYLIEVKAGKGTASTALKALEQGKANKLLYLKGDTKGGTAGNVQTLPIYLLEQYHF*
GCA_003479025.1	QUGJ01000012.1	13	PDC-S01	QUGJ01000012.1_39	PDC-S01_WP_067088819.1	PDC-S01	38375	39568	+	QUGJ01000012.1_38374-39568(+)_1	MQLIVRKEYLNELIELYGTPDIKVITGIRRSGKSVLLQEFVSYLQSLEEAVNIVMINLQELEFDHLLEYHALHKYILDQYKEGMTNVLLVDEVQLCPQFELAINSIYTKGIYDIYITGSNAFLLSSDLATLFTGRTMEIKVYPFSFVEYLTYYEITDRYDEAFDQYVRTGGMPGAYVYKTEDRQYDYVRDVYSTILIRDLVEKYKIRNKSEFTNISEFMMDNIGNLLSPNNISKTLKNDQSEITRKTVSKYIGYLENAFLFYEAKRYDLKGEKYLANNSKYYLCDTSFRYAVNGTRNMDFGRVYENIVYLELRRRGYEVYVGKLYKKEVDFVAKKREAQIYIQVSDNISDEKTFEREYSPLLAIRDAYPKMIIARTHHETYDYKGVQVVDICRWLRE*
GCA_003479025.1	QUGJ01000014.1	14	AbiE	QUGJ01000014.1_110	AbiEii_WP_110023304.1	AbiEii	97758	98621	-	QUGJ01000014.1_97757-98621(-)_1	MITTARQLKDLIRNMSKKKSADAQILMRNYMMERFLERISLSEYKNQFILKGGMLVAAMVGLDARATMDLDATIKGTNVSVEDVEMIISQIISIPLDDGVSFRVKRISEIMEEADYPGVRVSMETKFDGVITPLKIDISTGDVITPREIKYKFNLMLEDRTIEVWAYNLETVLAEKLETVVSRNVTNTRMRDFYDIYILQKLYGEQLQKQVLWTALVATAKKRGTLDLIEAEDIREIFDEIESSPVMETLWKTYQKNYSYAADISWHAIVKSICALYGSILENMYDT*
GCA_003479025.1	QUGJ01000014.1	14	AbiE	QUGJ01000014.1_111	AbiEi_WP_047105540.1	AbiEi	98622	99215	-	QUGJ01000014.1_98621-99215(-)_1	MTQFEKLDLLLRECGGTIQTFQVLNNGISKSVFYAYVKERGLEQAAHGVYVSPDTWTDAMYLLHLRCGQAVFSHETALFFHDLTDREPLKYTITVRTGYNPSRLQEDGFQVYTVKKDLHEIGIIAMQTSFGHSVPVYDMERTICDLLRSRKNVEMQVFQDALKQYAKRKDKNLRMLMKYAAMFHVENILRPYLEVLL*
GCA_003479025.1	QUGJ01000014.1	15	PDC-S01	QUGJ01000014.1_82	PDC-S01_WP_067088819.1	PDC-S01	74863	76116	-	QUGJ01000014.1_74862-76116(-)_1	MEIKRDAYLQQLTLRKDNGMIKVITGIRRCGKSFLLFTIFKRYLLENGVDVDHIIEIALDGIENEELRDPKVCFKYIKDAMKDDGKYYLLLDEVQFMPRFEEVLNSLLRMSNIDVYVTGSNAKFLSSDIVTEFRGRGDEIRIYPLSFAEFFSAYDGDYDDAWDDYMIYGGLPQIVSFQSERQKADYLKNIFANVYLKDVIERNKIQNVDEIGILVDVLASAIGAPTNPSKIANTFASERQMTYTNKTISKHIDHLTDAFLISKASRYDIKGRKYIGANLKYYFTDLGLRNARLNFRQQEPTHIMENIVYNELLIRGYNVDVGVVDIFDKDKEGKRVRKQLEVDFVVNQGNQRYYIQVAYDMTSEEKQTQEFNSLRNIPDSFKKIVIVNGSKKPWRNDEGFVIMGMKYFLLNANSLEF*
GCA_003479025.1	QUGJ01000014.1	16	PDC-S23	QUGJ01000014.1_83	PDC-S23_WP_205131397.1	PDC-S23	76973	77905	-	QUGJ01000014.1_76972-77905(-)_1	MGNNIVLFMDGNIQLEVPVSRDGESVWLSANQMAVLFDKDETNIRKHINNVFRSSEVDKNNNTQKMRVDGVKQPVAFYSLDVILAVGYRVNSQRGIAFRKWANNVLKQFILKGYAINEKRLQALKKTVDIQSRMLTDALDIEEKDVLRAVNEYTDALILLDQYDHQALSKPEGSTPVYRITYEECVQMVGQMKDSFETDVFGVEKEAGKVEGIIAAVYQSVFGQDAYPSLEEKAANLLYFMIKDHPYADGCKRIAASLFLEFLDKNNALFLDGEKRLSDGTLVAITLMIAESKPEEKDVLVKLIMNLLKL*
GCA_003479025.1	QUGJ01000014.1	17	SoFic	QUGJ01000014.1_81	SoFic__SoFic	SoFic	72910	74010	-	QUGJ01000014.1_72909-74010(-)_1	VIKVTLTNEILKRISEIDEKRFSLSTIEMPPVIKNRLRKNSKKKSSYASNKIEGNPLTEKQANEAIDSDPHKHFLKPEQEVRNYFLALNFLEEKLKKKEAFSKEMILEVQAMVEKGASKEKIGLRGPMPPGMLFAVYDSETGAAEYIPPEYIDIPDLLDELVEYVNTTDDHPLIIAAVVHYQLVTIHPFEDGNGRTARLMSGYILDYYGYGFNGIGSLEEYFAYDPDEYYASLQMGLPALYYSGRENPPHPEIWINYFLRMMELYSKKVYELSKTSENDELDGSLSYLNAKEKEFLAFLLKKRLYEFTPIEVSKMLGVTNKTIINRCAKLVNNGLLIPIIVKTRVRSYRLSDFSKTNEKKILKKIS*
GCA_003479025.1	QUGJ01000014.1	18	cbass_other	QUGJ01000014.1_2	JAB_00004	JAB	1046	1477	-	QUGJ01000014.1_1045-1477(-)_1	MAIIRMRDHLYDEIVNYAKEHLPEEACGLLAGVETEEGREIQKVYFLENKDHAEDHFTLDPRDQMNAIKDMRVNGLKPLGNWHSHPSSPSRPSVEDIRLAFDSKASYLILSLMAEYPVLNSFHVESGVWEKEDLRIYSEKYFF*
GCA_003479025.1	QUGJ01000014.1	18	cbass_other	QUGJ01000014.1_4	E1E2_00013	E1-E2	1571	2407	-	QUGJ01000014.1_1570-2407(-)_1	MAMTDEQIERYSRHIILKEVGAKGQKKLLKGKVLIIGAGGLGAPAAMYLAAAGVGTIGIVDADEVDLSNLQRQIIHSTADIGKAKVKSAKETMNAMNPDIEVKTYRMFVDASNIRELIREYDFIIDGTDNFPAKFLINDACVLEKKPFSHAGIIRFKGQLMTYVPGQGPCYRCVFKNPPPKDAVPTCKQAGVIGAMGGVIGSLQAMEAIKCLIGVGDLLTGSLLTFDALTMEFHKIKLPKDTHKCPVCGDNPTILEPIDYEQEVCEETAGRFATRDEQ*
GCA_003479025.1	QUGJ01000015.1	19	AbiE	QUGJ01000015.1_27	AbiEi_WP_146016717.1	AbiEi	27447	28064	+	QUGJ01000015.1_27446-28064(+)_1	MANGYSKQIQEQIKAAAEGTIFISSDFADIADTETIRRNLNRLTQAGMLRRILKGVYEKPKYSKLLDEYVAADPEAVANALARSYHWTIAPCGNTALNLLGLSTQVTAVWSYISDGPYKTYEWNSTKLEFKHRTNKEITGLSYMTSLVIQALKTLGRSNVTPEVIQMLSEKLTDKDKQACLKEATESTDWVYDTIRQICGGEKVQ*
GCA_003479025.1	QUGJ01000015.1	19	AbiE	QUGJ01000015.1_28	AbiEii_WP_007349585.1	AbiEii	28061	29059	+	QUGJ01000015.1_28060-29059(+)_1	MRNIARLSDNDRRELFRNTADKMGLNDAIVEKDFWVCFTLDYLFHRSPWKESITFKGGTSLSKAFHLISRFSEDIDLILDWRVLGYGKDEPWEKRSNTKQDAFNKEANARAEVFLSETFCPAVKAGLSQEIGCEANVYIDEKDKQTVIFAYPHLFTNTATLQVIRLEIGALAAWTPAKTAQIEPYAAKYYPKIFEQKETAILTVAPERTFWEKATILHHEANRPEHLEMPQRYSRHYYDLYRMAATPVKEAAFSRLDLLKKVVDFKMKFYPRSWAKYPEAVPGTLKLLPPEYRFAALEADYNSMQDMLYGDVPTFETVIAAVRELEKEINTL*
GCA_003479025.1	QUGJ01000015.1	20	DMS_other	QUGJ01000015.1_19	MTase_II_00048	MTase_II	13540	14097	+	QUGJ01000015.1_13539-14097(+)_1	MPETKQYGIIYADPPWRYDRKHGSGVAENHYPTMSIEEICALPVSELAAKDSALFLWATFPQLNEAFRVIDAWGFKYKTLAFLWLKQNRKADSWFYGMGFWTRSNAEVCLLATRGRPKRQCAGIHQFVISHIEQHSKKPDEVRDKIVKLMGDQPRVELFARQKTPGWDVWGNEVNCTLTMPERKG*
GCA_003479025.1	QUGJ01000015.1	20	DMS_other	QUGJ01000015.1_21	mads_8	mad8	15211	17685	+	QUGJ01000015.1_15210-17685(+)_1	LPKNKQQEAQEKRLQKNIRQAKKTGADAKQGKTKSARSKPSKKGGFFAGLKADAPQTVQQSIPYREMYRDGICRLTDTLYTKTVQFFDINYQLAQADDKAQIFEGYCDFLNYFDASIHVQLTFINQRANMQDFTKSIDIPPRGDEYDGIRKEYGDMLKNQLQKGNNGLTKRKYITFGIEADDLRTAKMRLERIETDVLANFKTLGVQARSLNGLERLELLHSQLHPDGQEKFHFQWSDLPKTGLSTKDFVSPSGLSFSKDGKTFRVGDHSGAVSFLQILAPELTDRLLADLLDLNDAVTVNLHIQSIDQAQAIRNIKRKMSDLQKMTIEEQKKAVRSGYDMDIIPTDLATYGEEAKNLLQDLQSRNERMFLVTVLVENIAAKRQKLFNDIFAASGVAQKYNCALKRLDYQQEQGLMSSLALGTNQIEIERGLTTSSTAIFVPFTTCELFQEGEALYYGLNALSNNLIMANRKTLKNPNGLFLGTPGSGKSFSAKREIVNVFLLTEDDIIIADPENEYGPLVQQFGSQGQVIDISPTSTNYINPMDINLDYSDDENPITLKSDFILSLCDLIIGGKEGLSPIERTIIDRCTRLVYREYLQNPCPENMPILGDLYELLLKQSEPEAQNIATALEIYVNGSLNVFNHRSNIQMDQHRVLCFQLKSLGKALKEIGLLIMQDAVWNRVTANRSKHKTTWFYIDEFHLLLKGQTGSFSVEIWKRFRKWGGIPSGLTQNVKDLLASREIENIFENSDFIYMLNQAQGDRQILAKQLGISPHQLSYVTHSGPGEGLLFFGNVIIPFVDHFPKDTLLYSVLTTRPDEVAGTKA*
GCA_003479025.1	QUGJ01000017.1	21	RM_type_IIG	QUGJ01000017.1_3	REase_MTase_IIG_00003	REase_MTase_IIG	1635	4433	-	QUGJ01000017.1_1634-4433(-)_1	MTDAEQREAARQFVNRWMGKGKEDEDGRSYWIDLLTNVLGMDNVTERLNFEKKVVIDGNTKRIDVYIPETRVIIEQKSLGKALDQKIRNSGDVDLTPFEQADRYNGKLTFDERARWIVTSNFAEIWIYDMNQKQPEPTKIALDELQSKYPLLDFLVKKEVKTISHEMEVSIKAGGIVGLIYDAFLKQYRIPDIKEKDETLEQREKREHKLKSLNALCVRIVFCLYAEDAGIFGKRNMFHDYLETYEVKDCRRAIIELFKILDTPVSERDEYLEEELAQFPYVNGGLFADETIEIPPFTEKIKELLLTKASEDFDWSDISPTIFGAVFESTLNPETRRSGGMHYTSIENIHKVISPLFLEDLQKEFDSIRAIQVKRTRDKKLEEFQNKLASLTFFDPACGSGNFLTETYLSLRRLENEVIKEKVGGQMTLVEVNNPIRVSIQQFYGIEINDFAVTVAKTALWIAESQMLEETKNIVYGFNDDFLPLKTYVNITEGNALRIDWNDVIPAEKLSFIMGNPPFVGARWMASEQKEDVEKIFEGWKSIGNLDYVSCWYKKAADYMGNYNIRAALVSTNSITQGESVSILWKPLFESGVHIDFAYRTFIWDSEASIKAHVHCVIVGFSRAVNNKQKIIYSGENAIPANNINGYLLDAENIFIEKRMKPLCNVPEIALGGQAIDGGFLILTEEEKEEFLEKEPQASPFFRHYMMGKDFIDRKPRYCIWLVGADPGLLKKCPMILERVNKVREFRLSSTRANTKKAAENPTLFASILEHKNQYIAIPKVSSQNRRYIPMDYLDGEIIPGDKLFTMPNASFYEFGVLMSNVHMAWMRAVCGRLKSDYSYSNTIVYNNFPWPVVTEKNREQIEKSAQEILKARTLYPSSNLAALYDPLTMPAELRRAHTANDKAVMAAYGFSTKMTEADCVGELMKLYQKMQ*
GCA_003479025.1	QUGJ01000018.1	22	AbiU	QUGJ01000018.1_15	AbiU	AbiU	12537	14375	+	QUGJ01000018.1_12536-14375(+)_1	MYVTYSIDYTKTKGRSVIYTRSHKKYSIGGKNMDRITQSMIDSFKSNQSLNIDDDSELFEYFVNYCVVNNVYGSNDFDLEEITTGKATQGIDGIAIIVNQKFVNTIEDIDTLIEYNKSISVKFVLIQAKTSSSFDNTEIGNLLTYSKLFFSDDTSMFRTAEMQHFIELKEYIFSKGDKLKKNPELFLYYVTLGTWTDDENLRATISVGKESLRGTNLFSNISFEPCGSEKIQDLYRKTKEKLKATFKFEKRITMYSINDDEVGYSGVLPFKEFKKLIIDENGATKAVFEDNIRDYLGPNPDVNKNITETIKTGNVNAFSMLNNGITVVTSSIIISGDIATIEDYQIVNGCQTSNVLIENMDSVEGIDELIIPIRIIATKDENLKNDITRATNSQTAIKKDQLEALSTFQKKLEEYYKTYRDEDALVYERRTGQYRDSNIPKNRIVTIAMQIKTVAAMFLDEPSGVSGQYGTVAKRVGNKIFKTADKEIIYYVSSLALYKIENLFRTHKIDKKYRRARYHAMMLFRMLVSTEEMPRFNARKMENYCKNILEVLENNAECERIFCGIVAYIASKDGELDIMDRKCFERKETTEYLKNCLDEIKIFVDTYSISEQ*
GCA_003479025.1	QUGJ01000018.1	23	RM_type_II	QUGJ01000018.1_12	REase_II_00155	REase_II	8190	9617	+	QUGJ01000018.1_8189-9617(+)_1	MNYLEEYDETDPISIETYAKRLIGKTFADVCRQDDITKAMVVRETANYEVKHENKKRKGGLGELVEERFFHYQTNNDARPDFDKAGVELKVTPYKQNKNGTLVAKERLILTMIDYFSVVDETFENSHMWQKARLILLVYYLYQQEIKNRLDYRIGYVKLFAPPEQDIKIIAHDFEVIVEKIRNGKAHELSEGDTLYLGAAPKAATSRDRRKQPFSAELAKPRAFAFKNSYMTYVLNNYIIPGKNTYEPIIKGTAEESFEDYVVSKIDAYCDWSVTDLCNTFHIEYQKKPKSLEAMLAYRMLGIKGNHAEEFEKANVVVKTIRIEKNNKIKENMSFPTFKFKELVEEDWEDSTFGNYLRETRFLFVVYKFDQQDELRLKGCQFWNIPYDDLEGSVKAVWERTQRILREGLQIEKKNGKNYNNFPKSSENPVCHVRPHAQNAKDTYELPDGRQYPKQCFWLNNSYILAQLDDRFKEE*
GCA_003479025.1	QUGJ01000018.1	23	RM_type_II	QUGJ01000018.1_14	MTase_II_00115	MTase_II	11109	12491	+	QUGJ01000018.1_11108-12491(+)_1	VKKTVCELFAGVGGFRCGLNNIRTAEDYGKEEKWDTVWFSQWEPAEKSTQYAHDCYVYRFGTRLDNNGEDTTNYNIEDVDKTTLPDFNLLVGGFPCQDYSVASSLATSKGLEGKKGILWWSIRETLEAKKPPFVLLENVDRLLKSPAKQRGRDFGVILACFRDEGYTVEWRVINAAEYGYQQRRRRTFIFAYKNNTKYADRILNTIGYADVLEEGKKECMENVILKEGFFAETFPVNKAESAKMKIKELPVEVGEVSETFQCAFENSGIMKDGIIYTMKTVPDYHGKQITLGDVMETGAVEEQYFIPEEKLYYTDPAVTHSDETEQRLPKEDRQTWQYLKGAKKLLRTSSTGHEYVFSEGAISMIDQEDKPARTMLTSEGGFSRTTHIVKDKMTGRVRLLTATEAERIQGFPTDHTKYCLVKGETVEMPLRKRRFMMGNALVVNLVADMEKTLNQIFEKE*
GCA_003479025.1	QUGJ01000019.1	24	PDC-M10	QUGJ01000019.1_43	PDC-M10A_WP_227054025.1	PDC-M10A	40521	40979	+	QUGJ01000019.1_40520-40979(+)_1	MAMMTVYHGSYQAVEKPEIRKGRNTKDFGTGFYCTIIKEQAQRWAKRYNTKVVSIYDVRLNSDLNIKEFKEMTEEWLDFIVSCRSGQDHGYDIVIGAMADDQIYNYISDYIDGVLTREQFWALARFKYPTHQIVFCTDEALKCLEYRDCEVL*
GCA_003479025.1	QUGJ01000019.1	24	PDC-M10	QUGJ01000019.1_44	PDC-M10B_WP_205449755.1	PDC-M10B	40979	41440	+	QUGJ01000019.1_40978-41440(+)_1	MVGSGRESRKDNDLFFTCGLIDYIARKTKNVRVDVVNQLGKKRIEKIYDLADVYHCENIDQVSDEFIKEAQIKNGTFDNVAECKYAIPSHWDIGKVYKRLIKQVAEYENISIVDALMKVYNSFLSVKIDDYNSSVYYENPSYLFESYRENKML*
GCA_003479025.1	QUGJ01000019.1	25	PDC-S02	QUGJ01000019.1_73	PDC-S02_WP_226889553.1	PDC-S02	71083	71757	+	QUGJ01000019.1_71082-71757(+)_1	MRIEDKDERDFYEKEAIRSNWNVSTLKRQFHSSLYERLALSRDKNDVMRLANEGAVPQKPEDILHTPYVLEFAGLEDKAAYHESDLESAVIGKMQKFLLELGKGFLFEQRQKRFTFNDKNFYVDLVLYNRLLRCYVLIDFKIDELTHQDLGQMQMYVNYYDRYEKIEGENPTIGILLCKQSDEALVDLTLPENANIYANEYKLYLPDKKLLQKKLKEWLDEEQN*
GCA_003479025.1	QUGJ01000019.1	26	RM_type_I	QUGJ01000019.1_41	MTase_I_00004	MTase_I	37648	39150	+	QUGJ01000019.1_37647-39150(+)_1	MITGELKNKIDSLWDIFAAGGLVNPLEVIEQITYLMFIHDLDESDNTKAKESAMLGLSYQSIFAEEVKIGERSIDGSQLKWSVFRDFPADRMYTVMQEWVFPFIKTLHSDKNSAYSKYMDDAIFKLPTPLVLSKVVDALDEIYKIMSEIQATDVRGDVYEYLLSKIAQSGRNGQFRTPRHIIRMMVEMTNPSSDEVICDPACGTSGFLVEAGEYLRTRKKEEIFYDKKKKDHYMNQMFHGYDMDRTMLRIGAMNMMTHGIDNPFIEYRDSLSDQNTDKDIYSLVLANPPFKGSLDTESVSGDLLKVCKTKKTELLFLTLFLRILKVGGRCACIVPDGVLFGSSTAHKAIRKEIVENQRLEAVISMPSGVFKPYAGVSTAVLIFTKTEHGGTDQVWFYDMTADGFSLDDKRTPVTENDIPDIVERFKHLDKETDRKRTEKSFLVPKQEIVGNGYDLSINKYKEVEYIPVEYPPTSEIMANIRELEMEIGNEMDELEKLLGL*
GCA_003479025.1	QUGJ01000019.1	26	RM_type_I	QUGJ01000019.1_42	Specificity_I_00057	Specificity_I	39342	40508	+	QUGJ01000019.1_39341-40508(+)_1	MEKCKLGDICEIVSGSTPKTNVEEYWDGDIKWITPAEINENVYVINDSVRKITKLAVEKTGLSSFPKGTVILSSRAPIGKVAIAGCEMYCNQGFKNLICSEKIYNKYLYWFLKGNTIFLNSLGRGATFKEISKSIVSKIEIYVPPIKEQYEVVKNLETVSRIIELRKQELCALDTLVKARFVEMFGNIKENRFVKCKMREVAHIKHGYAYSGEYFSDKDNGVVLVTPGNFALGGGFQEIKNKYFTSKYPEEYVLHPGDLIVTMTDLSKKADTLGYGAIIPDNTSKIYLHNQRIGLFDELDKRLNPVFVRWFMQTDEYRLEIVRTSTGSTVHHTSPDRILDSLIFLPPIQLQNDFVKFANQVDKSKVKVQKALDETQKLFDSLMQQYFG*
GCA_003479025.1	QUGJ01000019.1	26	RM_type_I	QUGJ01000019.1_46	Specificity_I_00056	Specificity_I	42486	43577	+	QUGJ01000019.1_42485-43577(+)_1	MKKLTEICNIQYGYAFDSGCFTEKCSYPPLIRIRDVKRGFSETYYSGEYSKEYVVHAGDLLIGMDGEFNIARWKSVDGLLNQRVCKLTAKEGTDKEYLRFALVKALKIIENKTAFVTVKHLSAKELNKLELDLPCIEKQSLRAKILTKLERIIWHRENELRELDNFIRARFVEVFGNENNSKHWKIVNVEEVANVQVGVVIKPTQYYTDAENGVKTFRSLNIGSGFIKDSEWVYFTKEGHQKNSKSILKENDLLIVRSGAPGTACVVTKEYVGCNAIDIIIARPDLKKVNPYYLCTYTNMPHGKKQIEEGTGGAAQQHFNVGKYNKLKLMLPPKELQDNFTEFVNQVDKSKVMLPKSSFNVII*
GCA_003479025.1	QUGJ01000019.1	26	RM_type_I	QUGJ01000019.1_47	REase_I_00008	REase_I	43653	46997	+	QUGJ01000019.1_43652-46997(+)_1	MVTNFDYLKIEPQFAPFANVAISAERIILIDAEASIMNSRRAMEFAVKWMYSVDKALEMPFQDNLQSLLNAEDYRQLVGRDLWNRMDYIRRCGNNVAHGNRKQGRDEAMLCLENLFIFLDYVACCYAVNYQERNFDKTLISARIEKAKKSREDAKVAREKLEKDQEKYAQQELDLKKLMEENASLKEALSARRQEQQATYVPKPLDLSEYETRKMYIDAMLTEAGWTQGQDWINEVPLTGMPNKSGVGYADYVLYDDRHCPLAIIEAKRTCEDVVKGRQQAKLYADILEKEHQRRPVIFLTNGFETRIDDGKYPERKCATIYSKRDLEKWFNLLSMRTSLKYAVVDKEIAGRYYQEAAIKAVCSSFEEKNRRKALLVMATGSGKTRTVIALCKVLLNAGWIKNILFLADRNSLVTQAKRSFVNLLPDLSCTNLVEEKDNYNAHCVFSTYQTMINCIDDVKDREGKLFTCGHFDLVICDEAHRSIYNKYRDIFNYFDAPLIGLTATPKDEIDKNTYNVFELDNGVPTYGYDLAQAVKDGYLVDYVSVESKLKFIEQGIVYDELSEEDKEEYERTFTEEDGNLPDSISSSALNTWIFNEDTIKQVLHILMEHAIKIDYGQKLGKTILFAKNHKHAETIFEIFGKEYPHLKGYAKVIDNRTTYVQSAIDEFSDPKKMPQIAISVDMLDTGIDVPEVLNLVFFKKVMSKAKFWQMIGRGTRLCQGLIDGEDKKKFYIFDFCGNFEFFRMNQGKATANMIALQGAIFNLKFEISYKLQDIEYQTDRLIAYRKALVEQMSEKVRELKKDNFAVRQHLKYVELYSDKTNYQGITYEDTLIVREEVAPLIIPDADEASAVRFDALMYGIELAYLIGKKYTRARGDLMKKVKGIAGVANIPEIQAQADYIQKILHTSYVEDAGINEFEEIRERLRDLMKYVSKQVVPYNTNFQDELLSMDWKESELENDDLKKYKEKAEYYIRQHQDTLAIAKLKTNQPLTTTDIASLEKILWKEVGTKQDYEQEIGTKPLGEFVREIVGLDMNAAKEAFSEYLTSTSLDSRQIYFVNQIVEYIVHNGIMKDLSVLQESPFTDQGSVVEIFTDLTVWMGIRKVIDTINANAAA*
GCA_003479025.1	QUGJ01000019.1	27	SoFic	QUGJ01000019.1_40	SoFic__SoFic	SoFic	36580	37632	+	QUGJ01000019.1_36579-37632(+)_1	MRQFGYQEEWKKLLTPEVVSYLTQIHEFKGEQTLFIETKPDALLQLVEIAKIQSTEASNKIEGIYTSDERLKALVKDTTRPRSRNEREIAGYRDVLNTIHENHDYIPPKPSIILQLHRDLYKFEGFGAGGTYKVSDNIIEEEDSDGHKSVRFQPIPAWETPEAMEKLCKAFEEILATEQADPLVVIPMFVLDFLCIHPFRDGNGRMSRLLTLLLLYRSGYIVGKYVSIEKLIETTKESYYNCLQQSSIGWHENENDYEPFVRYMLGIIVAAYRDFSSRVNLLTVAGVSKPERVKEVIRTTLGPITKAEILKICPDISSITVQRTLAELVTSGMVEKIGGGRYTKYIWNNK*
GCA_003479025.1	QUGJ01000022.1	28	viperin_solo	QUGJ01000022.1_37	pVip-lone	pVip	45158	45853	+	QUGJ01000022.1_45157-45853(+)_1	MAKIHGFNKLTLLDYPGRLAATIFLGSCNFRCPFCHNAGLVLAPESEPLIETEEVLKVLRKRKGILDGVCVTGGEPTLDPGLTELLTQIKELGYPVKLDTNGTRPALVRELVDAGLVDYVAMDIKNSQEKYAETAGIRHPDLESITRMVEYLKSGVVDYEFRTTVVKELHKREDIEAIGQWLSGSRRYFLQNYKESEQVIRPVFTSYSREQLENFQQILRKTIPQVEIRGI*
GCA_003479025.1	QUGJ01000023.1	29	PDC-S07	QUGJ01000023.1_38	PDC-S07_WP_110056698.1	PDC-S07	51135	51530	+	QUGJ01000023.1_51134-51530(+)_1	MKTIKVVAAIIIDNGKVFATQRGYGEFKDGWEFPGGKIEEGETAREAIVREIREELDTEIQVEELLDTVEYDYPKFHLSMDCFICTVKSGDLVLKEHEAAKWLTKETLGSVEWLPADEGLIEKIREYIQKN*
GCA_003479025.1	QUGJ01000023.1	30	RM_type_IV	QUGJ01000023.1_37	mREase_IV_00004	mREase_IV	48165	51122	+	QUGJ01000023.1_48164-51122(+)_1	MNQTIITDITQGLTTAFIDHTISSNLAYRPQFVSNNYKEGRKVISSIEDELLSCEQFAISVAFITMSGITPLLQTLKELEKRGIPGRILTTDYLTFSDPKALRKLEEFSNLHVKMYVTDQTEEGFHTKGYIFKKEEMYRIIVGSSNMTLSALTVNREWNTRIVSTEQGEYAQSVLTEFEDLWNSPQAVEFEQFIDSYTENYTRNKIIRKQKELARQEQIPSLEAYRLQPNSMQTGFINNLQKIYDAGEDKALLISATGTGKTYASAFAMRELGFRKVLFLVHRNQIAKQAKKSYRKVFGCSVSMGMVTGQYQEMDKDYIFATIQTISKEQTLHAFERTAFDAIIIDEAHHSSANSYKKVMEYFTPKLWLGMTATPDKRDDNLEGRNIYEIFNHQIAYEIRLQDAMEEDLLCPFHYFGITDLEVIADEAKGAEEKLENFRYLTSDERVANVMKQAEFFSYSGDRVKGLIFCSRIDEAKELSKKFNERGWRTQVLSGNDSESARADAIERLAADAGENILDYIISVDIFSEGVDVPEINQVIMLRPTESPIVFIQQLGRGLRKAENKEYVVVLDFIGNYRNNFMIPIALSGDRSYNKDNIRRYVTEGGRVIPGASTIHFDEISRKRIFQAIDTANFNDIKLIRENYTNLKNKLGHIPKLSDFDRYGEMDVLRIFENNSLGSYYKFLVKYEKEYTVRLSEEEEKVIEFICKKLASGKRIHELELLNRMLKYHHGLLNILQQALEKKYHRAMTENCAENVVNIMTNEFPTSAAKKTYASCVFLEKEGKDYRVSENFEKMLGNREFYEILEEVVEFGIARYQMNYSKTYQDTDLVLYQKYTYEDACRLLNWERNEVPLNIGGYKYDKKTKTFPVFINYDKQEDISDTTKYEDHFLTADRLIAISKSGRSRDSEDVQNFLKAKERGIDVQLFVRKNKDDKISKEFYYLGRMTATGRTEEFVMANTNKTAVEIEWALDTPVRKDIYEYIING*
GCA_003479025.1	QUGJ01000023.1	31	septu_type_I	QUGJ01000023.1_39	PtuA1_00004	PtuA1	51592	52836	+	QUGJ01000023.1_51591-52836(+)_1	VKEYFISEINIEKLYHLSNITIELDTTKRQHLLLTGKNGSGKTSLLLRLVRYLKVLKDGYLMSLTGNWPRWVADAKQEIENASSETERFKAEKEYKKWSNRIQEYNDGIRVTWNESDGLEGVYQKGEFITAYFPAERKAEFAKPNGVENIKLAEVYNTTENAGNILLKYMVHMKTQQSFARNEGDKEIVERIQQWFDRFESALQVLLDEKSIHLEYDYKNYNFKIRQEGREPFEFSELSDGYSSVIYIVSDLILRMDKNWLLDEEISQYNAQGIVLIDELETHLHIELQKKILPFLIKFFPNIQFIVTTHSPYILNSISNAKAYDLEKHVELENLAAFSSDELAEGYFEADEYSDTLKEELERYAQLCSGKKLTEEERAERAELKIKFKNLSTDLSGAAREKFEDIERRRETND*
GCA_003479025.1	QUGJ01000023.1	31	septu_type_I	QUGJ01000023.1_40	PtuB1_00020	PtuB1	52829	53539	+	QUGJ01000023.1_52828-53539(+)_1	MIKIERKETPHTQEAMDDLQEACSTGHSYNTEHVNQALREVFHGKCYICENKEATSYQIEHLIPHRGNKKLKYDWNNLFWVCAHCNNIKSDKYEPILNCTTEPVEHLIAFRKTGYFGTDEKLEFVPVKDDNVAIRNTILLLNDAYYGTTPQKKMEARIIRKTMRKDLSKFKEYVREYQEAENEEEKEDIAMLLKRELKDSSAFTAFKRWLIWDNEEKYGELEKFIPENQKKKLFDI*
GCA_003479185.1	QUGU01000001.1	1	DMS_other	QUGU01000001.1_191	MTase_II_00157	MTase_II	211179	211958	+	QUGU01000001.1_211178-211958(+)_1	MTDSRTLGQSVPKEGLFLMDGIEGLRSLPKHSVDMLLTDPPYGTTRNYWDVPLPLPELWEAVKWAVKPNGAVLFFAQCPFDKVLGASNLAMLRYEWIWYKERGTGFLNANRAPLKKSENILVFYQKSPVYNPQFTYGKPYTRVHSRSGTSSNYGKFERQGSESNDGRRYPGNVLFVPTVSGGIHPTQKPVELCEYLIRTYTRPGELVADICVGSGTTAIAAINTERRFVCFETAPSFYAAASERIRAAQAVKSSGEKGV*
GCA_003479185.1	QUGU01000001.1	1	DMS_other	QUGU01000001.1_192	MTase_II_00048	MTase_II	212051	212530	+	QUGU01000001.1_212050-212530(+)_1	MSIEDLCALPVADLAAPDSALFLWATFPQLPEALRLIEAWGFTYKSVAFVWLKKNKKADSWFYGLGFWTRGNAEICLLATKGHPKRQAANIHQFIISPIEAHSKKPDEARDKILSLMGDLPRVELFARQTPPGWAVWGNEVTPTIPDFGTHCPEVQKGV*
GCA_003479185.1	QUGU01000001.1	1	DMS_other	QUGU01000001.1_194	mads_8	mad8	212880	215240	+	QUGU01000001.1_212879-215240(+)_1	LKNTKKKNGAAAKGKGRAILSAQQTIPYLSMHPDGVCKLPGGLYTKTVEYEDINYSVASTEDQTAIFSGWSSFLNYFDSSLPFQLSFINRRSHSRSRYQVNIPKADDNYNSVRDEFTGMLKNQIAKSNNGIERSKYITFGIPAEGIAEARPRLERVEADVMGNFKRLGVPSEPMDGRARLALLHSQMHPGSREAFRFSWKDIPQAGLGTKDFIAPDSLDFRQSRTFRIGQYWGAVSYLQIMASELSDKLLAEILELDAEMTVTMHIQTVDQLKAIKTIKGKISDIGKMKVEEQRKAVRSGYDPDILPPDLITFSKDAAELLADLQSRNERMFLLTFTVVNLAPNRQRLENDVFTVGGIAQKYNCALRRLDWQQEQGFVSSLALGYNEVEIQRGMTTSSTAIFIPFMTRELRMAGQALYYGMNALSHNVIMADRKKLKSANGMYLGSTGSGKSFAAKRELLNVFLTIPQDRIIVVDPMGEYAPLVRRLGGQVIEIAPDSPHHLNPMDVELNMAAGESPLSMKADFLLSLCELVVGGKEGLQPIEKTVIDRCVRLVYREQALGLETAKTPLLQDLYEELLRQPEPEARRVATALELYCTGSLNLFNHPTNVKTDSRVVCIVLKNMGENLRKIAMHITNEFVSQAVDQNFHEGAATWCYFDEFHILLRDPLTASYFVAVWKMLRKKGCVPSALTQNVKDLLASREIENILDNTDFMILLSQAQSDRTILAKQLGISEHQLSYITHSNSGEGLLFYGNVTIPFVDRFPRGEIYDLLTTRPEDMKNETKNE*
GCA_003479185.1	QUGU01000001.1	2	PT_DndABCDE	QUGU01000001.1_144	DndA_00001	DndA	156229	157380	-	QUGU01000001.1_156228-157380(-)_1	MSVYLDYNASAPIDERVLDLMVEVYKNSVGNADSRTHNFGENARSIVENARKQVASLLQVKPDEIFFTSGATESNNIAIQGLKEYAEKSNRKHIITTAIEHKAVLETVKHLESEGFDVDIVSPDLTGRVSEEKILEKVKDNTLLVSVMHVNNETGIIQPVKEIGEKLQERGILFHIDATQSCGKLVEEIRSIKYDMLSFSAHKLMGPQGVGVLVLRKKSYKFPPVKAILYGGQQERGIRPGTLPVALVAGCGKACEIAESEYQRNIKHSQDLKNELLTVLDESGIQYHFNGEQNYCVPSTLNICIDGVSSEALMISTKQFCGVSNGSACTSKSYSPSYVLVAMGIATEQIESSIRISWGPNTDKEDALHNFKALLEIAKQIKS*
GCA_003479185.1	QUGU01000001.1	2	PT_DndABCDE	QUGU01000001.1_145	DndE_00001	DndE	157383	157766	-	QUGU01000001.1_157382-157766(-)_1	MILKQVRLSQQAKDQLSRLKGKTGIKNWNILCRWALCYSLSEKTLPTDIPIVADSNLEMSWFTFGGEYYEIYEALVKAWCIKMNLPTDDDTVAKYFHLNLERGIAHLCGTGFIKKAEDLAKLAIKEK*
GCA_003479185.1	QUGU01000001.1	2	PT_DndABCDE	QUGU01000001.1_146	DndD_00003	DndD	157763	159715	-	QUGU01000001.1_157762-159715(-)_1	MIIKKLQLHNFGVYAGDNEFIFEGNKPVVLIGGMNGRGKTTFLEAVLLALYGSNSFAYSESKQRSYIQYLRSFVNRGSDDQTCSVELEFEINNEIKENYIVRREWDAVSKRTKEQILVYKDGTYNEFLTNNWPMFVENILPSALSSFFFFDGEKIAELAVDNTNIQLKNSIRSMLGISVLDVLSNDILRNLKKVDKIGSEKKSVEEIQVLREEKESAIEALTTIDAEIEKMNQKLIKDNDSLEALHQLYTAKGGDAVEKRQETLKKRADLMAELSNVEDRLHELMADALPMLLVEDLVVEIKLQATDEHTDSIMQEAVLQLDNIFEDFAVEYLGDKKAGIDFIEYVKKHTEDNQIETVYGLSEQALFQTNNLVEGVLKNTADETKIIIKKKKKLVKQISEFDSYLMLDINDKELKNIHKKIKAAEQAIIDDQVKIAELEQRRGAANSRVMTATSEFGKYVEAYLSTAELKDSSDRIIKYSNIALNVIEKYRIELQKRKTNILAATITDCYLKLANKKNLIQTIVMDPESLDLRYLSENGAEVPKDSLSAGEQQLMVISILWALALCSKKKLPVIIDTPLSRLDSLHRTALITTYFPNAGEQTIILSTDSEIDAGYYQLMKENIGDEFTLNYDENSKSTSIERGYLIGAKL*
GCA_003479185.1	QUGU01000001.1	2	PT_DndABCDE	QUGU01000001.1_147	DndC_00004	DndC	159719	161218	-	QUGU01000001.1_159718-161218(-)_1	MAIAKERIDGLIVTIQNLYLADDIPWMIGYSGGKDSTAAVQLVWMAMEKLPVEERNKPIHIMNTDTLVESPVVSKWVEKSLEHMRIEADKKKLPFVPERLIPDYNNTFWVNLIGRGYPYPRMKYRWCTDRLKIQPVNDFIKNKIAEHGEVILVLGTRKQESSRRNRTMTNLEKKRVRELLSPNPTLANELVFSPMEDWTDDDVWAFLMQYKNPWGYSNMDLMTMYRGATADNECPLQVDKSAPSCGKSRFGCWVCTMVEKDKSMEAMIANDQEKEWMTPLLEFRNEFGNEDGDRERRSFRRMKGNLQGNYGKLFHGPYKKEFREQWLERLLSIQKDINENGPEEFRELELIRMPELMAIRRIWVNDKHEFDDALPRIYERVMGKQFEDPKWIHNENFEYEEWEILQRVCQEMYPDEKLAFEMMYTLIDLENKASGVNQRKGILDDINNTISKTFYKDEDDATQFYSDMMSRRKEHGGKYNEKFLDYQPLESEFEDDEEE*
GCA_003479185.1	QUGU01000001.1	2	PT_DndABCDE	QUGU01000001.1_148	DndB_00001	DndB	161229	162299	-	QUGU01000001.1_161228-162299(-)_1	MDFVYRFPVVRGLQAGTEYYIAMVPLKMLSKLFPVDEEEFVLPEYRAQRKLNEARIPIISKYILDNRDSYVFSALAASIDGMFSYEPSSQNADAGVLEVSMDAHFLINDGQHRKSAILAALEEDSSLEEETISIVFYSDQGLKRSQQIFTDLNKNAVKTSNSISELYDSRDEMAVVTRNVIWNIEFLNTYTDKEKDILGKYSSSLFTLNTFYTANKSIVGRNDVSESEHFLLNFWTLVAKHMKLWQELQNREITKVDLRENFIATQSIVIQAFGRVGSYLYLHQNEMEKTMANIEKINWSRNARQWYMRAVGKNGRIITNKKAALLIANVIKQQIGIPLSQEELNAEEALKKIIEE*
GCA_003479185.1	QUGU01000003.1	3	PDC-S01	QUGU01000003.1_21	PDC-S01_WP_099993690.1	PDC-S01	21358	22647	+	QUGU01000003.1_21357-22647(+)_1	MRRFAMDKLLDWKKKSNRKPLILMGARQVGKTWLMKEFGKTYYEKTAYISFYNNQRMQAVFDTDFDIKRIIMNLNIESGVTITPENTLIVLDEIQNAPKALESLKYFCEEAPEYHVIAAGSLLGVALHEGISYPVGKVDLLDLYPFNFREFLCAMDEEGLESALETKDYNLIDNFADKYLFWLKNYYYTGGMPAVVDAFRLNKDYAEVRQIQSDIVRQYEGDFGKHIEAKVLPRIRMVWDSIPMQLAKENKKFFFGQIKKGARSSEFEIAIQWLLDCGLVYKVNRVNEPHMPLKAYKNMNAYKLFVLDVGLLGAMSELPAESILEGNDIFVEFKGALTEQYVLQQLISDTPYTPYYYGNEKATFEQDFLIQKAKSIVPIEVKAEQNIRSHSLKTYCEKFQPEEAVRFSTLKYKEQERMVNIPLYAVCNL*
GCA_003479185.1	QUGU01000005.1	4	AbiD	QUGU01000005.1_93	AbiD	AbiD	106451	107437	-	QUGU01000005.1_106450-107437(-)_1	MIVTEPTTPLIFHAQPGGTFSFMGCFMYQYPKQILTIAQQVQSYIDAGMVITSRADVEKSLKSVGFYRLRGYSFHLYDNATKKYVPGTKFEDILKLYQFDQELSALIFSMISKIEVALRVRLVEALLIHGEPLVLQDSSIFKEKKLYWQNMSTVASEIARSNDVFIKHNFDNHDGEVPVWAAVEVLSFGTLSKIIKNLKTGTGSSYSILATNYQYKSKKGNLVNPSQKMLASWIQGVSVLRNMCAHNSRIYNRTIHTTPEILDVDKVTPPPAHNGLYQILLAMKYLRSSDEEWTVFVDTFDKLIQNNIGVVSLTAMNLPTDWKAHLIV*
GCA_003479185.1	QUGU01000005.1	5	PDC-S07	QUGU01000005.1_112	PDC-S07_WP_110056698.1	PDC-S07	128097	128498	-	QUGU01000005.1_128096-128498(-)_1	MKTIRVVAAVIKAVNKTGESIIFATQRGYGEFKGGWEFPGGKIEKGETPQEALKREIMEELDTEIEVGEYIDTIEYDYPAFHLSMDCFWCEVLNGDLVLKEHEAAKWLTKEKLNEVEWLPADITLIEEIRKGM*
GCA_003479185.1	QUGU01000005.1	6	PDC-S18	QUGU01000005.1_114	PDC-S18_WP_062275062.1	PDC-S18	131581	132480	-	QUGU01000005.1_131580-132480(-)_1	VSEIKLFEVGTVVKERTSSTVVLEKQLQTTIEQNMETFFGVRFLKSEYMITSGRMDSIGIDENNSPVIFEYKRSSSENVINQGLFYLDWLLDHKADFKLLVIEKLGMEVADQIDWSVPCVICIANDFTKYDVHAVNQMQRNIKLVKYRKYGEDLLLFEHLNTPVAKPVTETSTISTTSSTYTQKTHLEKLASASSHFKTLYTALCDYIESLGDDLFANQLKLYLAYKKVQNIFCIEIYNKQILLRMKLDPDTVELEEGFTRDTRGIGHYGTGELEVSIKTAEDFQKAKKLIDRAYQETL*
GCA_003479185.1	QUGU01000005.1	7	RM_type_IV	QUGU01000005.1_113	mREase_IV_00004	mREase_IV	128500	131490	-	QUGU01000005.1_128499-131490(-)_1	VKEEIIQNINQGVEAAYINGNLASNLEYKPSFISNNPEEGKKVISSIEEELLRCEQFQISVAFITMGGITPLLQTLKELERKRIPGQILTTNYLDFSEPRALAKLNELKNITLKMYDVEAANNGFHTKGYIFKKEEVYRIILGSSNMTSAALTSNIEWNTKIISTVQGEVASEIVKEFNSFWNSEYALDFETFYEIYKARYEIIKHQREEAKKDRIPSFEKYKLKPNSMQEEFIVNLRKIIEKGEKRALLISATGTGKTYASAFAMRELGFKRVLFLVHRAQLAKQAKKSFERVFNNSVSMGIVGDGKHEYGCDFVFAMVETLNRDQHLFQYEKDAFDCIILDEAHHSPANTYQKVMNYFEPQLFLGMTATPDKRDDHIEGRNVYELFHHQIAHEIRLQKAMEEHLLCPFHYFGISDIALIDDKTSKGKNLTEKDFNLLTSEERVDHIIEQAQYYGYSGERVKGLIFCSRNKECETLSNMFNERGYRTLALSNETPQKLRETAFERLAMKEEDATEELQPLDYIFSVDILNEGIDIVEVNQVIMLRPTQSPIVFIQQLGRGLRKAEGKEYVVILDFIGNYNNNFMIPVALSGDNTYNADVIRKYVISGNSTIPGASTIHFDEIAKEKIFHAIDCIKPSTLKELMKEGYVNLKNRLGRRPMLLDFYENAEMDPLVIVKEYKTYYSFAEQMEKKEQLFRLSEQEKTTLEYLSKTILSGVRPDELEILRLFLEKNQITYSEVIDNCRERYGYEITTQKIDLACDVLKGKFVTNSTEREKFYQIDILESDGENRLKRILSYTERLAHKDFYDQVQDIVAVGLARYQDKYAKPYRNGVPFVLYEKYSRRDVSLLMNAGKDLSSTMYGMSQLGDDVFIFVTYHKEENIDEEKEYVDGKPDYADEFVDNVIFRWDSQIDKKLDGAYMDKVLNTPRKHLFVQKTDAENNFFYMGEFDVLEAHEAEKKNNRGVLKPICKLKFKMQTAVREDLLRYLQSGKTMEEK*
GCA_003479185.1	QUGU01000005.1	8	argonaute_solo	QUGU01000005.1_122	pAgo_WP_055195547.1	pAgo	142554	144788	-	QUGU01000005.1_142553-144788(-)_1	LEKDLKMEVFASVDTVKPVEFHVYELHAQKIGNTYSIIRGAAWKLRNWNQAGVFEDGNKIYATEKLQEKIPNADFTVEYEGSRELPVLENRRIYQELIKYWITQKLSQILIFGKYRKYSCKSNVTSKWIMTNQGFETFSSGNREISLERKYNFWVTIMDDEKAYLRIDTSSLFSSNQTVADYLEKGLNLIGQEVKNDWAKNNQTGILTEICDLTVTDKLDFADSLKAYYIQRNEAYRVENISDDTRIVKVALQTGIELPYYPQALKPVLTRETVSRMDAAFSMRTESLVKRNMKTRVLLDQDFIQDIGTIEPLDGMKFETDPCTVEKIGYKKGKVKEPLLVCGKDKALKCGEEFKVFNYGFYRKTEKEIKIGYLYPRNSYDLMKAVVNGIYTFAKLGKYHGEKDLYTMAGLLDLDVKAMVREEYELGDITDYKRAANKLQKIEGIDLVIALVPDGMEEDGPYNPFKTIWAKANIPSQMISMKTAKLFAEEAKEGNKAKNNSRYYLHNIILGILGKTGGIPWVVKDMPGNVDCFVGLDVATIAKGIHYPACSVVFDKYGRLLGFYKPAAPQQGEKITTRILQDIFDQVIFAYEDRFGEMPKNIVIHRDGFSNEDDEWYKNYFAAKGIMYNIIEVRKNISSKLIFWQNGQIENPPMGYCVYNADKGYLVTTNMKNKKGSPNPILIEKKCGNLSMADILTQVLYLSQLHVGSTQKMRLPITTGYADKICKNREFVPEGKMDDRLFFL*
GCA_003479185.1	QUGU01000007.1	9	AbiE	QUGU01000007.1_199	AbiEii_WP_007349585.1	AbiEii	210970	211968	-	QUGU01000007.1_210969-211968(-)_1	MRNIARLSDNDRRELFRNTADKMGLNDAIVEKDFWVCFTLDYLFHRSPWKESITFKGGTSLSKAFHLISRFSEDIDLILDWRVLGYGKDEPWEKRSNTKQDAFNKEANARAEVFLSETFCPAVKAGLSQEIGCEANVYIDEKDKQTVIFAYPHLFTNTATLQVIRLEIGALAAWTPAKTAQIEPYAAKYYPKIFEQKETAILTVAPERTFWEKATILHHEANRPEHLEMPQRYSRHYYDLYRMAATPVKEAAFSRLDLLKKVVDFKMKFYPRSWAKYPEAVPGTLKLLPPEYRFAALEADYNSMQDMLYGDVPTFETVIATVQELEKEINTL*
GCA_003479185.1	QUGU01000007.1	9	AbiE	QUGU01000007.1_200	AbiEi_WP_146016717.1	AbiEi	211965	212582	-	QUGU01000007.1_211964-212582(-)_1	MANGYSKQIQEQIKAAAEGTIFISSDFADIADTETIRRNLNRLTQAGMLRRILKGVYEKPKYSKLLDEYVAADPEAVANALARSYHWTIAPCGNTALNLLGLSTQVTAVWSYISDGPYKTYEWNSTKLEFKHRTNKEITGLSYMTSLVIQALKTLGKSNVTPEVIQMLSEKLTDKDKQACLKEATESTDWVYDTIRQICGGEKVQ*
GCA_003479185.1	QUGU01000012.1	10	HEC-06	QUGU01000012.1_84	HEC-06_WP_099323492.1	HEC-06	92233	94200	-	QUGU01000012.1_92232-94200(-)_1	MDVSSTIFQPIFEGVKQYVVPLFQRSYSWGKKEWMILWTDIKELYDSENPRQHFMGSLVTIPAKSVPEGVAKFSLIDGQQRITTLYLILMAMGDLYKESGQIEKYEEIKNIYLVNPYKKGNDYYKILPTQIDRDVFKSISSNPEVKIEHEMWNAYNFFRKKLALNIDLDRMKNIITTKLSIVSIVLDSSDNPYLVFESLNHKGKPLSVADLIRNYVFMSIHIEKQEEVYREKWKPMQDRLGESIPEFVRHYLMMGGEYINTGDVYNVLKEQIDNEGAEEYLERLCIYSEMYDIFLHPEKEDNIEIRNELIVLKELDISTSYPLLLNLYSLYKQKIIEAKELVQMLFVIENYIIRRFVCGVPSNQLNKIFPPIFSQMQKIEEDSYLLKLKKALQAKNYPKDYDFRECLKTAKLYGNGDRVKKTKIILERIEQSFKHKEISSLDNMTIEHVMPQTLSDEWKIHLGDDCEQTHELYLNTLGNLTLTAYNSELSNDSFKRKREIYNESHLEMNKYFSTVEKWSDIEIKQRAGILASKLMKIYPYFGETINSSDLSSVTGTKPYSLVVLGQEFNVKTWADVLMYTLKVVSDLAPDKLENIETDYPSLVGKNAKIFRRPKELCNEYYYESNLSASHIYNFCKQLVNVMELSEDEWKTEVTN*
GCA_003479185.1	QUGU01000012.1	11	PDC-S29	QUGU01000012.1_85	PDC-S29_WP_129624084.1	PDC-S29	94244	95008	-	QUGU01000012.1_94243-95008(-)_1	MSALDIIHELIKNVKIGIMRNMEKKKMTQEDIMKLLDSCYEKCLNGIPMVSPGVEDMANDYLSKHETKEKACRDMLKNQIAKCTTSGVVTGLGGFITMPVAIPANIGSVIYVQMRMIACTAYMADYDLNSDQTQTFVYACLAGVAVNSLLKQAGIKFGVKFANGVIKKIPGKVLTKINQKVGFRFITKFGSKGIVNLGKMLPGVGAIVGGGLDLVETKVIADRAYKWFMTGDFSVKGESNDDVIDIDKYNDIIV*
GCA_003479185.1	QUGU01000012.1	12	PDC-S47	QUGU01000012.1_81	PDC-S47_WP_162033884.1	PDC-S47	90502	91272	-	QUGU01000012.1_90501-91272(-)_1	MDKKETFGGEIAKQLPVKDIYNDLAHPALSTVGQGLQGVTKLALAPISALVWGYDKIADYLDVAIPEYFEKRKIEKEKIISPDPMIAVPVVEAMRYTSHKEELREMFTNLLGAAMNADSIDAHPAFVDIIKQLSPDEGKMIKYLYQDDKQPMIKIRVKLDNGAGESDILPYFSDICYKADCQYPQKFPEYLDNLHRLGIVEVYYERFLVDEKYYEELKHQPYFPHIEENEKINIVEKKSMYELSEFGKEFCKVCLY*
GCA_003479185.1	QUGU01000012.1	13	cas_type_II-A	QUGU01000012.1_10	mkCas0193	Cas9	8636	12613	-	QUGU01000012.1_8635-12613(-)_1	MKGEYYLGLDMGSSSVGWAVTNEKYEILRAHGKTLWGVRLFDSAQTAEERRGFRTAKRRLDRRNWRIELLQKIFAEEVEKIDDGFFRRMKESRYWPEDKRDRQGKCPELPYALFADDDYTDKEYHKQFPTIYHLRKWLMETDETPDIRLIYLALHHMMKHRGHFLLNGNIEQVREFQTTFEQFLEAVRAEELGFSSEIGVERSKEIEAILKDRTLTKSAKKTKAVKAMRAETSCEKEWLGLITGGTAKLGNLFGEKQMDTLERPKLCFADAGYEEYAGEIEAELGEKYVLIEHAKAVYDWAVLADILQNYSSLSEAKVALYEKHKKDLKDLKKLVRENLSREEYQRLFAKKDEKANYYAYIKAPKQCSQEDFYGYLKKNILGKISDVTKASCMQKEMEMGTFLPKQTVKDNSVIPYQIHLYELNAILKNLEDKVPLLKENGEKIQKIFTFRIPYYVGPLNGIRKKGEKSNWAVRKEGKIYPWNFDEMVDLEASAEQFIRRMTNKCTYLPSEDVLPKYSLLYSKYEVLNELNNLRLDGEKISVEQKQKIYEEVFQKSRKVTQKKLKNYLVKEGITGKEVEITGIDGDFKSSLTAYHDFKEKLTNLSLNQAEKECIILNVTLFGDDKAILKQRLKKLFPELTEKQRDSISKLPYRGWGRLSKVFLEEMEAPAPETGEAWSIIRALWETNDNLMQLLSEKYLFASAIEEKNGNEQKKRDISYELVEELYVSPAVKRQIWQSLLIVKEICKVMGNPPKRVFIEMAREKTDQGRTSSRKKKLLELYKKCKAEEKDWIDEIEKRSDAEMRRDKLYLYYTQKGKCMYSGETIELEELWDNQKYDIDHIFPQSKVMDDSLDNRVLVKKKCNQMKEDKYPIDETVRKKMQPFWKSLVDAGLISEEKYKRLIRGNGFEPSELAGFISRQLVETRQSTKAAASILQQVIPDTQIVYVKAPTVSKFRKDFKFLKVREMNDYHHAKDAYLNIVVGNAYFVKFTSNPIHFIKENPGRSYNLKKMFEQERIERNGEIAWESGNGTIATVRKFMEKNNILVTRRSYEATGALFDQQIVKKGKGQVPIKSSDERLCDIQKYGGYNKEAGACFVLAESEGKKGKKIRTIEYVPIRLKKEIQKSEENIIRYLEEERQLKNPRVLVPEIKIDTLLCVDGFYMWVSGRSGDQLLMQGANQLVLSQEETEILKKIVQYVERKKQNKELKIYDSDHLEEKKVVMLYETFLNKLTNTVYAKKLGAQAKTLTEKREKFKELCIEEKCIVLYEILHFFQCQSVTADLKLIGGSGRAGILYLNKNITDCSRIEMIHQSPTGIYEQAVDLNAL*
GCA_003479185.1	QUGU01000012.1	13	cas_type_II-A	QUGU01000012.1_7	Csn2_WP_115483433.1	Csn2	6785	7459	-	QUGU01000012.1_6784-7459(-)_1	MKLVHVDLEKPIAIHRNCPTEWIIESSELFLKYVGQLQKQNQGEEGNFVLSKADTELNMKRDVELILTPFSLDFADHRIQKRLFTELVKSAQNEEMFLETQRIIAELKKYIYQLEAASGYELEQNEEIDLSALLKLMGVQTETEKEMGLLEKLTQYIKVMAELLQKELVILINIRSYLNETQINKLSQMACYYEISLLFIENIQRDFSNQREYYIIDKDGCDVY*
GCA_003479185.1	QUGU01000012.1	13	cas_type_II-A	QUGU01000012.1_8	Cas2_II_WP_167337171.1	Cas2_II	7456	7776	-	QUGU01000012.1_7455-7776(-)_1	MSYRFMRVLVLFDLPVLTGDQRREYARFRKFLLKSGFLMLQESVYCKLALNTTAVNGIVDQIHKNKPEEGLVQLLTVTEKQYAKMDLIVGNVKSEVLNTDERLVIL*
GCA_003479185.1	QUGU01000012.1	13	cas_type_II-A	QUGU01000012.1_9	Cas1_II_WP_078484493.1	Cas1_II	7773	8639	-	QUGU01000012.1_7772-8639(-)_1	MSWRIVVISKRAKLDYQLGYLVVRNEEVTKIHLSEISTILIESTAATVTTSLLAELTKKKIKVIFCDEKRNPSSELVGYYGSHDTSNKIRKQIQWSRHSKEAIWTEIVTEKIRKQKELLKNLGKEEAGLLEAYLQEIGWNDETNREGHAAKVYFNALFGMTFTRTADCPENAALNYGYSILLSAFAREIVASGYITQLGLFHDNMFNQFNLASDLMEPFRVLIDREVIQMQRKEFTHEEKIQLVNVLNNEVMIDGKTQYVNNAIKIYCKSVFDALNENDSALIRFYGL*
GCA_003479185.1	QUGU01000018.1	14	PDC-S32	QUGU01000018.1_1	PDC-S32_WP_096653079.1	PDC-S32	80	985	-	QUGU01000018.1_79-985(-)_1	LPRVSKRGGFSDRNGIKPESVEIQLKKFDQRTRIQLQNLISELYGDIYSGELKYGYSGRNTQNFFKFVLGEIYAEPVNSQKIYKDTEIFKLINNTMLNDEYDDVLTLTEAIVQYWDDYLKGSNPSYYNEYVGYTDNSLFDYVNSIFEREYIGYRFIDEKIVPISDKHEVSAIREALENKYQPVREHIVKANTLLADRENPDYENSIKESISAVEAICEILTSTGGKEATLGSMLKKLEDKGIKIHPALKAAYSSLYGYTSDASGIRHAKNVGGKNSTFEEAKYMLVVCSAFVNYLIALEAK*
GCA_003479185.1	QUGU01000018.1	15	brex_type_I	QUGU01000018.1_60	BrxL_00002	BrxL	71184	73301	-	QUGU01000018.1_71183-73301(-)_1	MEQFAEGESTREEIKNKLRQNFDGKIVRKDLTKKIKEGANVPVYVLEFLLGQYCSSDDETVIEKGVQNVKRILADNFVRPDESQKILSQLRKKGSYTIIDMVTVRLDMKKDCFFAEFSNLGIGNVPIADEYPEKFDRLLCGGIWCIVQLDYEVEGDNNFGIEDIDGNPLRSKQKKQKDISPISIRKLTPIQMPHIDIDELKQGRKAFTKDEWLDILLRSIGMEPDEFTYREKWLLLTRMIPLVENNFNLCELGPRSTGKSHLYKEISPNSILISGGQTTVANLFYNMGRKTVGLVGLWDCVAFDEVAGIKFKDKDGIQIMKDYMASGSFARGKEEKAATASMVFVGNINQSVDVLLKTSSLFAPFPQEMGTDTAFLDRMHCYLPGWEIPKFRPEHFTNDYGFISDYLAEFIRELRKEQYGDALDHYFRLGRNLNQRDTIAVRRMIDGYLKLMYPNGEFTKEELEEIIQIALEMRRRVKEQLKKLGGMEFYDVNFSYIDLEDMSEHYVSVPEQGGGKLIPDGMCNPGQVYTVSRGKSGMIGVFRLESQMLPGNGKIERTGLGSDSKCKEAVNTAFNYLKANGNRISGSISTSTKDYIINYQDLQGIGMTDKLALPTLIALCSIALGKPVVSNLAVLGDITISGTMIKVDELANTLQVCLDSGAKKVLIPSTSFVDFASVPADLMSAFHLIPYQSAEDAVFKALGVE*
GCA_003479185.1	QUGU01000018.1	15	brex_type_I	QUGU01000018.1_61	PglZ_00023	PglZ	73322	75964	-	QUGU01000018.1_73321-75964(-)_1	MDTDKIIQDLNRRFAAPLPEFYQRRIIFWYDEDKEFEDKLDEVVLENAKVIALTGNNAFSVKKLLSVDDLTTNYLVYSPCVYNRPDDNWLLDVELYSEEFRADLISIWMDEMGLISNPAMRKQVKNYRAYFNAKDRRLKVSTQNKVPETPAQLHMAVMAAICGLKDAQPNMILRSVFQAGLDLNNNTVYQDFVKYHADAAFWAMVRQGCGFVEEEPDLERLAIHLLLTAATRTMRQEYLAGLDSFISIPHQAYCYDFISEWLHSDNIPQLYDVARYVEDEACLYQRFEKLTVEDLVGTECFPCINEVILTKIMTEISDHIIDVDTITNTVEKRRTCVWYEPFENFYDGILQVANMQSFFKEHSAGFHTAEAKSIWKEYTESYYQMDTYYRLFHLSFQKSLETSNILLDDLFKHVVDKVEGLYTHWFLGELGNNWSDVCADELATYGKVLEVPQQEDFYRSRIQTSDTKVFVIISDAMRYEVAATMADQLQRETQSKVSISSMQSIFPSTTKFGMAALLPHKELTVEVRNDILTVLADGQSTASTYRDKVLKTEDSASVALKYNDIIAMKRAERSALVKGMDVVYIYHDTIDEASHTSDTAVFAACDKAISELKNLVRIIVNEFGGTNILITADHGFLYTYSPLKEEDKVDKRGFFDVDVTNSDITKKESIKRCVEYGRRYAIMQKGVQPDYLMPVKFLGGNTEFDGFAPRESIRIKMNGGGMNFVHGGISLQEMVVPVIEYHYLRNDSMEYKRNKQKYDTKPVTVNLLSANRKISNMIFSLNFYQKDAVSTNREAATYQVYFTDEDGKQISDIQKIIADKTSDNGAERTFRCQFNLKSLKYSNTATYYLVIADEQGLQLPQREPFQIDIAFAVDEFDFFS*
GCA_003479185.1	QUGU01000018.1	15	brex_type_I	QUGU01000018.1_65	PglX_00007	PglX	78879	82349	-	QUGU01000018.1_78878-82349(-)_1	MDKNAIKKFAVWARTELIARVSLKGVEYGITEDNIEAANADSVGGKVLTADEKKQRQALIAEINDKGYKQVMEEVAYTWFNRFSALRFMEVNGYIPSHVRVFTDEENNFKPQIITEAIHLDLDGLDMEKVYELKDAEKTEELYKYLLIVQCNALNKILPGMFQKIADYTELLLPDNLLREGSVIQQMIELIPEDDWKDAVQIIGWLYQYYNSEKKDDVFAALKKNVKITKENIPAATQLFTPDWIVRYMVENSLGRLWLEGHPDVKEQLLPTEEEQSAYAAGNRDPEDTKWHYYLEEAEQEPEVQAQLAEIRKEYAALTPDQLKVIDPCSGSGHILAYMFDVLMKIYESYGYTTREAVASIVENNIYGLDIDDRATQLAYFAVMMKARQYDRRFFSRGIQPHVYAIVESNHVDEFAVDYFCNGDAKLTTAMDTIIKELHDAKEYGSILTVTPQDWSTLYDRFAEITEDINMSRETALRELLPLVQVAEALAQKYDVVVTNPPYMGSSGMSIKLSDYVKSDYPDSKSDLFAVFIERCGQMTKKNGCQAMITQHAWMFLASYENIRKKISKKAIINMAHLGARAFEEIGGEIVQTTSFVIGNTFLNNYLGTYCRLVDPTTQTGKEELFIKGKERYISNQLRFQKIPGEPIAYWISEQFANCYDNELLEKVAFSDGQILTGNNDKYLKLLWEVNAHDIEARKWALHAKGGEFRRWYGNIDTVVKFDPITIQHYKRDKIARFPKDEILFRRGITWTLVSMNPLFGVRELGKNLTFNKAAATILFNDETIIDYVLGFLNSKVSQALLRIINPTMNNNIKDILNMPFIKDMNFYPQVKSLVQYNISISKQDWDAFETSWDFQKHPLLRKVSTIAEAFDQWQTECNDRFNQLKANEEKLNRIFIDIYGLQDELTPEVEDKDVTVRKADLGRDIRSFISYAVGCMFGRHSLDADGLVYAGGEWDNSKYSSFAADKDNIIPICDDEYFEDDIVGLFVEFVKTVYGVDTLDENLKFIADALGGKGQPKDVIRNYFLNDFYKDHCKIYQKRPIYWLFDSGKKNGFKALIYMHRYQPDTIARIRTDYVHEQQARYRTAIADLEQRMVNASTGERVKLNKKLNTLQAQDTEIRIYEEKIHHLADQMISIDLDDGVKKNYAIFDTVLKKL*
GCA_003479185.1	QUGU01000018.1	15	brex_type_I	QUGU01000018.1_66	BrxC_00001	BrxC	82365	85913	-	QUGU01000018.1_82364-85913(-)_1	MMIRDMFADDINRKINGVIKVDQAADDVIEQELNEYVITRELKKHFITFFNYYGDAFDQPTADMGVWISGFFGSGKSHFLKMLSYLLENKEVKGIRSVERFRKKFEDDPATFMLIDRATKGQTETILFNIDIEGFSNKDKTAVLRVFAKMFYNHLGFYGENLKVAMMERYIDQQGKTEEFRRVFEEKKGKSWMEMRRAFAFNGKFIIPTLMEVLDMSEDDAKAWFNDKTATEISIAQLVEDMKAYVDTKPANFRLLFMIDEVGQYVGTDTDMLLNLQSLTEKIGSECEGKIWVICTGQEAIDEIIKVRADEFSRIQARFKTRLSLSSSSVDEVIQKRILKKKPEATMDLETVYEQNDSVLRNLFSFNGSILDIKGYSGPREFTENFPFVPYQFIIMQKVFAEIRKHGNSGKHLSGGERSMLSGFQEAAQKIQEKDEYALVPFFRFYDTVHTFLDGSIRRVIERCQKAADNGDGIEQQDVDVLKLLYLIRYIDDIPSNLDNIVILMADDIRVDKIIMREAVRGCLDRLMSQNYIGRTGDTYNFLTDEEQDIQREIRDTNVDTASIVERIAQMIYGDIFTTKKFRYGKYDFAFDQMVDGITVGVATGGMRLRFLTVATDAIEKTDYRLMAESKGNEAIVVLADTPYYESLESAMKIRKYVKQRNVSQLPKTVQKIISDQQDEAGKYELSAMSELQNAIEGAQFYVDGEHLEIRAGNAKSKIDQSLEYLVAHVYSKLDLITDNAGSDVDIIAILTGAVTALPGMEPNRDAASAMEEYLEMQDVKKLPTSMADVQSKYSAIPYGWKEIDIAAVAAQLIYSQKVTIKYAGNTIQPDDPKLPDMLRKKSEIGKTSISKRKNISATMMRDVKAMLREYFDIMDVPDDEDGLIRFVTEKFTEQRDYYASLDACYDGHKYPDRALVQEAIHLMDDVLSQKKDNIALIERVLKKEDALFNNKEAMSNGIENFFKTQVTVFDQAVQFEKSLHDDLDRIAENEEAHKALNTIRLITMVQTGSKFNYNRIRELNPLMDTVRTAHDKMLEEKRAEVLETVRQCMEATHTAANGDSKASHLIEKSDRYFSQCKEKIAELKSLALLDAMFLPMCQYKDDTISNIESVLAPPAPKPQVQPTQPGKETAPAKKKVVRAYNRQVVFQAKTLQTDEDIDDYVEKIRSQLKQLLKNCDEIKLN*
GCA_003479185.1	QUGU01000018.1	15	brex_type_I	QUGU01000018.1_67	BrxB_00008	BrxB	85927	86487	-	QUGU01000018.1_85926-86487(-)_1	MSDIKERLDKVRALIQEPEFLEGKGLSNEVNIRIFCYEPENEMVVRHFVNQLETDQSLDCHLIVCNLYKTFLSICDDMDITDAIPDMEEADGSAYLLEQLNSAIGNGEFIDKIQYEPHEPGDVLMLTGVGEVFPFMRIHTLLEALQPYFSDVPILVMYPGEFDGRHVKLFNRLTPNDYYRAFNVID*
GCA_003479185.1	QUGU01000018.1	15	brex_type_I	QUGU01000018.1_68	BrxA_00015	BrxA	86498	87103	-	QUGU01000018.1_86497-87103(-)_1	MDHSYPYIASLTREPFLFYEMRSTAKLMAEGNSDDAIVKEIVEQNLFQYPTEKSITRMAKACIKRLQALEDDSLVSAIASQPTDVAKQICLYALMKQSRLVWEFMLTVIGEKYRLRDTSFGKIDLNTFFMRLQEQNDTVASWSDTTITKLKQIIARVLVETEYLDNRGADHLNPVWLHPVLENAIRSNGDMAILPAFNCFS*
GCA_003479185.1	QUGU01000018.1	16	gabija	QUGU01000018.1_58	GajB_00046	GajB	68440	69528	-	QUGU01000018.1_68439-69528(-)_1	MSSLIIAAAGAGKTTFLVKKALEISENVLITTYTDANEQSIRDKFYEINGCIPSNVTIMPWFLLLIKHGIRPYQSYLINNRVSGVLLVNKADKNLLRLKDTNEKKYVTASGNVYSNMISKLPCVLDELSNGCVFRRIRKIFSYVFVDEIQDFVGYDLEVIKKLHEVGCNMTLVGDPRQTTYRTHYEAKYKKYAGGKIVIFVQDNIAGMNIDTTTLSTSHRNNQIICDLANQMYPDMKPCDSAMNEKTGHDGIFWVHENDIDKYVDIYNPVQLRYDKRTKVNPIPKTMNFGLSKGLTFNRVLIYPTKPMLDWLSGKSKDMKDESLSKFYVAVTRARYSVAFVYKTKRLPTNDIGTRWTPDVLE*
GCA_003479185.1	QUGU01000018.1	16	gabija	QUGU01000018.1_59	GajA_00042	GajA	69521	71161	-	QUGU01000018.1_69520-71161(-)_1	MAIEKVIIQNFKKFKNPFEVKFNENINLLVGDNESGKSTILEAIHVALTGMYAGRNIRNQLSTYLFNREAVEEYLASVENGQPIAPPEIMIELYFKSGTLPEYEGNGNSEKSDGIEGIRFTISFSDKFNSEYESLLKTEKIISLPIEFYEAKWFSFSRDEKMPRFIPIKSVMIDSSNYRYQNGSDVYISRVVKDFLEPEDITAITQAHRNMIDEFAQNEAIQSINEKISAASTVMNGKLSLSADQGVQNSWESSLVTQVDGIPFAHAGKGAQCIIKTQLALSHKQAEKASIILIEEPESHLSFSRLSELMGVIEKAASGRQIIASTHSSFVANKLGLENLILLSGDNCCSMQSLKKETFEFFKKVAGYDTLRLILCKKSILVEGDSDELVVQRAYMDTHEGRLPIQDGIDVMTVGGVTFKRYLEIAQTLNKETAVVTDNDGNIEAVKKKYKEYEEIQCIHICVDEVVDTGDLKLSDKDFNYNTLEPKILKENGREAMNNIFGTNYDTDDEMHKYMHAHKTDCAIAIFESATKIKYPEYIMRAIKNE*
GCA_003479185.1	QUGU01000019.1	17	PDC-M10	QUGU01000019.1_1	PDC-M10A_WP_227054025.1	PDC-M10A	279	740	+	QUGU01000019.1_278-740(+)_1	LDNKIIYHGSNMKVEIPKIMINGYYKDFGYGFYCTNLKKQAIRWAMTKKGDSVINTYSYQRNENLQIKTFEEMTEEWLQFVVDCRRGIEHNYDIVEGPMADDQIWNYVEDYVSGEISKEAFWALVKFRYPTHQIVFCTETALKTIHYEGSEKV*
GCA_003479185.1	QUGU01000019.1	17	PDC-M10	QUGU01000019.1_2	PDC-M10B_WP_006058491.1	PDC-M10B	737	1207	+	QUGU01000019.1_736-1207(+)_1	MTNKFFPDEFIEKNDLYFMCYMIERVARKLHQHNNYVVNAIGKDELYRLISLANVLHCENPEALEDRWIEEYQLQNGEFDITNVNKDLVDHIPSATQIGKVYQRLILDTADKDEDYVDGLIRVYNNEICSIIDNYECSAYYEPSYVIARAYFNGGF*
GCA_003479185.1	QUGU01000021.1	18	RM_type_IIG	QUGU01000021.1_55	REase_MTase_IIG_00003	REase_MTase_IIG	59849	62647	+	QUGU01000021.1_59848-62647(+)_1	MTDAEQREAARQFVNRWMGKGKEDEDGRSYWIDLLTNVLGMDNVTERLNFEKKVVIDGNTKRIDVYIPETRVIIEQKSLGKALDQKIRNSGDVDLTPFEQADRYNGKLTFDERARWIVTSNFAEIWIYDMNQKQPEPTKIALDELQSKYPLLDFLVKKEVKTISHEMEVSIKAGGIVGLIYDAFLKQYRIPDIKEKDETLEQREKREHKLKSLNALCVRIVFCLYAEDAGIFGKRNMFHDYLETYEVKDCRRAIIELFKILDTPVSERDEYLEEELAQFPYVNGGLFADETIEIPPFTEKIKELLLTKASEDFDWSDISPTIFGAVFESTLNPETRRSGGMHYTSIENIHKVISPLFLEDLQKEFDSIRAIQVKRTRDKKLEEFQNKLASLTFFDPACGSGNFLTETYLSLRRLENEVIKEKVGGQMTLVEVNNPIRVSIQQFYGIEINDFAVTVAKTALWIAESQMLEETKNIVYGFNDDFLPLKTYVNITEGNALRIDWNDVIPAEKLSFIMGNPPFVGARWMASEQKEDVEKIFEGWKSIGNLDYVSCWYKKAADYMGNYNIRAALVSTNSITQGESVSILWKPLFESGVHIDFAYRTFIWDSEASIKAHVHCVIVGFSRAVNNKQKIIYSGENAIPANNINGYLLDAENIFIEKRMKPLCNVPEIALGGQAIDGGFLILTEEEKEEFLEKEPQASPFFRHYMMGKDFIDRKPRYCIWLVGADPGLLKKCPMILERVNKVREFRLSSTRANTKKAAENPTLFASILEHKNQYIAIPKVSSQNRRYIPMDYLDGEIIPGDKLFTMPNASFYEFGVLMSNVHMAWMRAVCGRLKSDYSYSNTIVYNNFPWPVVTEKNREQIEKSAQEILKARTLYPSSNLAALYDPLTMPAELRRAHTANDKAVMAAYGFSTKMTEADCVGELMKLYQKMQ*
GCA_003479185.1	QUGU01000029.1	19	PDC-S01	QUGU01000029.1_3	PDC-S01_WP_067088819.1	PDC-S01	1679	2932	+	QUGU01000029.1_1678-2932(+)_1	MEIKRDAYLQQLIERKDNGMIKVITGIRRCGKSFLLFTIFKRYLLENGVDVDHIIEIALDGIENEELRDPKVCFKYIKDAMKDDGKYYLLLDEVQFMPRFEEVLNSLLRMSNIDVYVTGSNSKFLSSDIVTEFRGRGDEIRIYPLSFAEFYSVYDGDYDDAWDDYMIYGGLPQIVSFQSERQKADYLKNIFANVYLKDVIERNKIQNVDEIGILVDVLASAIGAPTNPSKIANIFASERQMTYANKTISKHIDHLTDAFLISKASRYDIKGRKYIGANLKYYFTDLGLRNARLNFRQQEPTHIMENIVYNELLIRGYNVDVGVVDIFGKDKEGKRVRKQLEVDFVVNQGNQRYYIQVAYDMTSEEKQTQEFNSLRNIPDSFKKIVIVNGSKKPWRNDEGFVIMGMKYFLLNANSLEF*
GCA_003479185.1	QUGU01000042.1	20	PDC-S27	QUGU01000042.1_1	PDC-S27_WP_184132443.1	PDC-S27	883	2280	+	QUGU01000042.1_882-2280(+)_1	MSQFYCREDELRKLNKRYAGDKFECIVIYGRRRVGKTALINEFCKDKPTIFFSALNTTGKENLEALSKSIMSFERPDIESAPEFRSYDAALDELTALSKEKRIVFVIDEYPYLAKAKPAISAMLQHIIDHKWTESKMYLILCGSSMSFMESQVLGKESPLYGRRTGQFKIEPLDYKETAVFHPNLSAEDNSLIYGITGGVPHYINKLDVRDSVDEALLDNFFDRSSYLYEEPGNLLKQELREPAIYNAIIKAIAEGASRMNDIKMKVGEENSVVSKYLKTLIDLGIAKKETPITEEPGKKTIYLLADNFFRFWYRFVPINMSAIDSGRIAKTYPHAVKQYLPDYMGLIYEKMCQDYLLYYSDSLPIELSEIGQWWGTDPKKKKQIQIDIVGTPVEGKDYIIGSCKYRNEKIGVDELDLIRDYASVFGKGNNYHYYIFSKGGFTDGLLQAQERGEVRLITLEDLYK*
GCA_003479565.1	QUHQ01000001.1	1	AbiE	QUHQ01000001.1_79	AbiEii_WP_110023304.1	AbiEii	58048	58932	-	QUHQ01000001.1_58047-58932(-)_1	VSKAMSLKAKIRNIAKQKNIPAQVILQNYMFERLLVRLSASEYKEKFVLKGGMLVAAIVGLDNRATMDMDTTLKNLPLTPEAIRSALEDVCDIAFDDGVVFEIGTISPIREDDIYGGYRVMLNAKFDTLLTPLSIDVSTGDAITPYAVQYNFSEIFDDEKSYELWAYNIETVMAEKVETILRRGVFNTRPRDFYDTYILTTTQKFDNAVFADALSATAKHRGTTEQIADVPSILYNIEESPELKTMWDKYRKQFSYAKDITYEQIMDSIKTLLKYKAWQEVESETSIYKKIDPR*
GCA_003479565.1	QUHQ01000001.1	1	AbiE	QUHQ01000001.1_80	AbiEi_WP_047105540.1	AbiEi	58929	59522	-	QUHQ01000001.1_58928-59522(-)_1	MDYMTELTAIAKTHGGIIETKIAAQRGISKAMLYKLCKEDKIHRIVKGQYILPDDMQDELLAISNRSERIIFSHETALYLHGISDRTPFEHTVTAPSGCIPSAAIKSECKVYYIKPELFELGKTTLRTPAGNDVPAYDLERTICDVIRSRNKLGTETFLAALKMYAASPKKNLNQLNTYAKQMRVEKVLRQYLEVLL*
GCA_003479565.1	QUHQ01000001.1	2	DMS_other	QUHQ01000001.1_237	MTase_I_00002	MTase_I	227592	229166	+	QUHQ01000001.1_227591-229166(+)_1	MARAASAPKKEISMEEALWKSADKLRGSVEPAEYKHVVLSLFFLKFASDKFEAQRNAISEKYGEKFVDNVAFYAKDNVFFLPEISRWSFIMENAKQDDIALKIDTALYTIEKANPALKGALPDNYYSRLHIDTAKLASLLDEIDKINTGDKENDIIGRVYEYFLSKFALAEGKGKGEFYTPKCIVNLIAEMIEPYDGILYDPCCGSGGMFVQSMKFVEAHHGNKKKVSIYGQEYTNTTYKLCKMNLAIRGISANLGEMAANTFTNDQHKDLKADYIMANPPFNQKEWRGDNELIDDPRWDGYEVPPTSNANYGWILNIVSKLSQNGVAGFLLANGALSDDGTELKIRRQIIENNLVEAIIILPRNLFYTTDISVTLWILNKNKKARVVEENGEVKRFRNREREILFMDLRQMGSPYEKKYIELTEEDRAKVTGVYHAWQQEGYEETYQNVPEFCYSASFDEVAEKGFTLVPSRYIEFVNRDENIDFDTKMKTLQSELRDLLIAEEKSKADLLTVFKELGYEIEL*
GCA_003479565.1	QUHQ01000001.1	2	DMS_other	QUHQ01000001.1_238	Specificity_I_00048	Specificity_I	229150	230337	+	QUHQ01000001.1_229149-230337(+)_1	MKLNYEPLGKHIRLVDYRNSEEITSTVLGISIDKEFMPSVANVIGTDLSRYKLISKGLFACNPMHVGRDERLPIALYEKDNAAIVSPAYFMFEIIDRDVLNEEYLMMWFRRPEFDRECWFMTDGSVRGGITWDDLCRIKLPVPSYARQCEIVESYRAITNRIALKRAENDNLEATIQAAFDKAFHDAGVSLPETIIKQNKVPQGWTDATVGDFASVQTGPFGSQLHNEDYVESGTPIITVEHMDGKYIAHRNLPLVSQNDVDRLRKYDLHTGDIVFSRVGSVDRAVMVSQHEDGWLFSGRCLRVRPYDPNTGSYFLWWFNQPVIRQLVTASAVGATMPSINTSILNSIRIVFPQKDIVTQFCKMADGLIEIIATNLEEIRKLNDAREYIQLSLSR*
GCA_003479565.1	QUHQ01000001.1	3	DMS_other	QUHQ01000001.1_259	MTase_II_00173	MTase_II	253881	254750	-	QUHQ01000001.1_253880-254750(-)_1	VTSPPYYALRDYGMEAQIGRETTPKEYISRLTEVFTEVRRVLRPDGTLWLNISDTYAGKGNQGDFVDPKNPNGRNGQAVALNNKVEGCKPKDMIGIPWMLAFALRDTGWYLRNDIIWMKDNPMPESVKDRCARCYEHIFLFSKSKKYFFDYKAISEPIAPATAERLKRGMKGGNKYGKPVPGQPQPQSINRPREHGEIKDSDINPLRNKRDVWKINTVPFKGGHYAAYPPKLVETCLLAGCPEGGIVLDPFMGSGTTGMVASQMGRHFVGIELNPEYTELAYKRIGGEI*
GCA_003479565.1	QUHQ01000001.1	3	DMS_other	QUHQ01000001.1_261	mads_8	mad8	255473	257905	-	QUHQ01000001.1_255472-257905(-)_1	LNNSTAKEKPKMTVKNGVIYGDALSAQEKKRIVMQKKKDRKEKKVRKSAQQTIPYVEMCRDGICKVNSRLYTKSIAFEDINYQLAQNEDKTAIFENWCDFLNYFDSSIFVQLSFINQKASLNEFRKRINIPAQEDAFNDIRSEYSGMLQSQLTKGNNGLVKKKYITFGIEADSLRTAKPKLERIETDILNNFKTLGVRTEPLSGYERLKVLHDVFNMDTNEPFRFSFDMVARTGLSTKDFIAPTSFDFREGKCFKMGKTIGAASFLQILAPELNDRMLADFLEMDSNITVNFHIRTIDQAKAIKSIKSKITDLDKMKIEEQKKAVRSGYDMDIIPSDLATFGGEAKRLLQDLQTRNERLFLVTILIMNTATNRQKLENAVFQTAAIAQKYNCALKRLDFQQEEGLMSSLPIGVNQVEIERGLTTSSTAVFVPFTTQELFQGGEALYYGLNALSNNMIMVDRKQLKNPNGLILGTPGSGKSFSAKREMTNAFLITEDDIIVCDPEAEYFPLVQKLGGQVIRISPVSTDYINPLDINTNYSEEENPLTLKSDFILSMCELIVGGKDGLQPVEKTIIDRSVRMVYQEFLADPKPEKMPILEDLYNILRNQKEPEAQRIATALEIYVHGSLNVFNHRTNVDVNNRFVCYDIRELGKQLKKLGMLIVQDQVWNRVTINRAQHKATRYYMDEFHLLLKEEQTAAYSVEIWKRFRKWGGIPTGITQNVKDLLASREVENIFENSDFVYLLNQASGDRQILSKALNISPSQQNYITNSNAGEGLIFYGSTIVPFKDDFPKDTQLYRIMTTRLEETVQN*
GCA_003479565.1	QUHQ01000001.1	3	DMS_other	QUHQ01000001.1_263	MTase_II_00048	MTase_II	258223	258813	-	QUHQ01000001.1_258222-258813(-)_1	MKKYSIIYADPPWAYRTYSKKGQGRSAESHYPTMCIEDIKALPVGELAAKDCALFLWITFPCLCEALEVLTAWGFSYKTVAFVWVKQNRKNDDLFTGMGYWTRANAEICILATKGHPKRVDAGVRQVILSHIEEHSKKPDEARERIVRLMGDLPRVELFARQSPEGWDVWGNEVECSITLGKEETVNGICSGPEGS*
GCA_003479565.1	QUHQ01000001.1	4	PDC-S13	QUHQ01000001.1_65	PDC-S13_WP_186842295.1	PDC-S13	40293	41138	+	QUHQ01000001.1_40292-41138(+)_1	VDDFFFFDTEQIENAESSFDSIRHVNEYGQEFWYARELMLALNYKRWDKFFNVIEKAKVACANSSNNVSDHFSHVGKIVNAGATCKDIGDIQLSRYACYLIVQNGDPRKEVIALGQTYFAIKTRQQELFESQGNLDSDQLRIAIRREMALHNRSLSAAAHDAGVETSKDFAIFHNKGYQGLYGGLSRSDIHSRKKLKKSQQILDYMSAEELAANLFRTTQAEAKLVRDHVQGKENANQLHYDVGREVRETIARLGGTMPENLPVPQKSIQQLERKERKRLK*
GCA_003479565.1	QUHQ01000001.1	5	SoFic	QUHQ01000001.1_174	SoFic__SoFic	SoFic	171480	172535	+	QUHQ01000001.1_171479-172535(+)_1	MRTFDYSKLEDRTWDNEILSYVAKIHEFKGKQELYIRQKPVELERLVEAAKIQSTEASNQIEGIVTTKSRLKQLMEDKTMPRNRDEREILGYRNVLNLVHENHDYISVTPNYILQLHGELLKHTAFSYGGKFKTTPNEIAKTFPDGTKEVIFKPLEPYETPDAVAAICEQYQSALAAEIIDPLILIPCFVLDFLCIHPFNDGNGRMSRLLTLLLLYKNGYMVGKYISIEKAIADTKESYYDALAVSDQDWIHGTNDPKEFIKYMLGIILSCYREFETRIRVAWDNGSKSTSYDIVKQYALSRIGTFTKQDVLSGCPSLGSSSVEAALKKMVDEGVLKRIGAGRKTHYARES*
GCA_003479565.1	QUHQ01000003.1	6	SoFic	QUHQ01000003.1_13	SoFic__SoFic	SoFic	11971	13011	+	QUHQ01000003.1_11970-13011(+)_1	MRAFDYIKEPEKLLTPEIVQMIGKIHEHKGKQELFLEANIDELKTLLEVALIQSTGASNRIEGIYTTDKRLEELVSQKAEPRNRSEQEISGYREVLSTIHESYEYIVPRPNIILQLHRDLYSYAGSGGEYKNADNVIAETDAEGHQKARFIPVPAFQTAEAMDELCRQFLEAWNTDKIDRLLLIPMFILDFLCIHPFNDGNGRMSRLLSLLLYYKAGYIVGKYVSMEMLIEKTKETYYEALQASSTGWHENENSYEPFVKYYLGIMLKAYNEFESRVEHLKNRTLSKPERIKAMIDQKVGKITKKEIMDAHPDISKTTVERTLADLVKSEYIAKVGSGPATGYVKI*
GCA_003479565.1	QUHQ01000004.1	7	AbiO-Nhi_family	QUHQ01000004.1_76	Nhi	Nhi	88606	90012	-	QUHQ01000004.1_88605-90012(-)_1	VKSVSIYTLTRNQNISCVQKLERQMSGRRYFLKVREWELDSMKAFVKELEAHMDKVYALRFFYSFQIPRLGKEFDLLQIREDQIVNVELKSGVVSDEALRKQLIQNRYYLAVQGKTIRSYTYISSQNRLVRLTNHDRIVDADWMQLCGELEEGGRDYEGDVEELFRAELYLISPLTEPEKFLNKEYFLTAQQRDIERQILKRIRTERSGAYWFTGLPGTGKTLLLYDIAMKLSRKQKVCMIHCGEGRKDWNLLHERLRRVEYLADSEIGPECSLEAYAAILVDEAHLLSSETGELLAKISSGCPVIFSGDCENVISTAELDQNRDQLQKAMPGVQMFRMTNRIRTNAELSIFIQNLMHLERGKGKRMYPHVSVGYANDDGEAGKLLNGYLTQGYRYFEENDGISEDVDRLVVLLDDRYFYDETGYLRSEDRSVRRLFHRLNQAKEELAFVVKENEAVYAVLLGLLQAI*
GCA_003479565.1	QUHQ01000004.1	8	DRT_class_II	QUHQ01000004.1_72	drt-UG17	RT_UG17	84306	85616	-	QUHQ01000004.1_84305-85616(-)_1	MQASYIWKKLFTKKHLIEHYEEKIKNKPSVGLDKISPQKFEQNLDENIEIIIRKSMNGSYHFTRYKQLLFTKGPAKPPRAICVPTLRDKLTASVLNELLVKVYGDNCKTMMPQLVIDDIVKKISTYTHFIKLDVKSFYGSINQDKLIKIIKRKIHKTEIISIIRSAIRTDALLYPIKEKTIKKERIVGIPEGLPISNTLANIYMQDIDIKYRELDYISYYRYVDDILILVNEDKFFEVKEKICDDIKELGLELNDKKDEGFVTESFEYLGYVLNDIEVTVRKSSVLKIEQSIEELFRTIKKDNTGYLQWKLNLKITGFILEGHKYGWLFFYSQITDLSLLFHIDDVVKKLVKRYKLDGKIKMKRFVRTYAEMHMALHETKYIPNLDDLKLEDKKDILSDIYQIDLADKDERFVEIQFHKIMKREIRDIEKDIENIS*
GCA_003479565.1	QUHQ01000004.1	8	DRT_class_II	QUHQ01000004.1_73	drt-cluster163	RTasSLATT	85617	86177	-	QUHQ01000004.1_85616-86177(-)_1	LEKYKDLSDQIWATRVSRVNAEKRLISKEAFFQGINIYYSCVTIIFSILTLLNNNEKLSLMTVFMTISLLVVILYLNGQKYLDHAREYRKNYTELQKLEFELRNIDSDNDELLKNIYNRYCDLLDSSSNHISFDYYKTVYDSSGEYRNKRWKNIKCKYYYNVIWRLLLEACVIVLPIVLYCICGVL*
GCA_003479565.1	QUHQ01000004.1	9	RM_type_II	QUHQ01000004.1_109	MTase_II_00069	MTase_II	126304	127377	+	QUHQ01000004.1_126303-127377(+)_1	MTNHTMIAANSSNLSTLSDKSVNLVVTSPPYPMVEMWDKMFSEQNPEIGVDLANGDGMAAFNKMHDLLNAVWKECNRVLDDNGFVCINIGDATRTINGEFQLYSNHTKIINHFLAMGYSVLPDVHWRKQSNAPNKFMGSGMYPAGAYVTYEHEYVLIFRKGGKRVFKGTGKDLRQKSAFFWEERNVWFSDLWEIKGTSQFMAKTKASRDRNASFPFEIPYRLINMYSAEGDTVLDPFAGLGTTNVACMISNRNSIGVDIDPEIVNLAIENMGITTEAANTIIDNRIQRHLEFIAALPDDKKAKCYENGPHGFNVKTRQETAIEIEQLKSIERTESGYECHYEKYKPIQRSEQMSLAL*
GCA_003479565.1	QUHQ01000004.1	9	RM_type_II	QUHQ01000004.1_110	REase_II_00121	REase_II	127673	128263	-	QUHQ01000004.1_127672-128263(-)_1	MNYTLKNERIEAYNQSDKYVFPKYTSQLINWANQNAQGTRPRVVGQMSELFPEFMNCAKRISIEYWKEFYLKQYPFAFEEATDKIYAQIENLREAIKLIDRDMVERWVEDLIINKTFNGLYFQKAILASLAELKGASYRLANSDEEAKGIDGFVGSIPYSVKPDTYKTMGRLSETIDVKMIYYTKTKAGLKIEVED*
GCA_003479565.1	QUHQ01000006.1	10	PDC-S07	QUHQ01000006.1_87	PDC-S07_WP_110056698.1	PDC-S07	108425	108817	+	QUHQ01000006.1_108424-108817(+)_1	MKIIRVAAAIIIEKGKVFATQRGYGEFKDGWEFPGGKIEDGETPEQAIVREIAEELDTEIEVVELLDKVEYDYPKFHLSMDCFVCRVKSGDLVLKEHEAAKWLTKDELYHVDWLAADLGIVGKIKQYMEK*
GCA_003479565.1	QUHQ01000006.1	11	RM_type_IV	QUHQ01000006.1_86	mREase_IV_00004	mREase_IV	105448	108405	+	QUHQ01000006.1_105447-108405(+)_1	MRQDKIVELGQGLRTAFINQNEQSNLAYKPQFISNNYKEGRKVISSIEDELSACEEFFISVAFITMSGITPLLQTLKELEQKGIPGKILTTDYLMFSDPKALQKLAGFQNLSLKMFMTQNTKAGFHTKGYVFRKEEIYRIIVGSSNMTLSALTVNREWNTRIVSTEQGEYAQNVVAEFNELWNAKQALPYEQFIDAYAELYVKNKIIQKQKEIARQAEIPSLEVYSLQPNSMQIGFINNLKKIYDAGEDRALLISATGTGKTYASAFAMRELGFKRVLFLVHRNQIAKQAKKSYRKVFGEKVSMGLVTGNYQEYDRDFVFATIQTLSKDDTLSKYDKTAFDAIVIDEAHHSSASSYKRVLEYFTPKLWLGMTATPDKRDDNLEGRNIYEIFNHQIAYEIRLQNAMEEELLCPFHYFGITDLDVVSDAGSSAEEKVENFRYLTSDDRVANVMKQAEFFGHSGNRVKGLIFCSRIDEARELSGKFNEKGWRTTVLSGSDSESARAAAIERLAGDESEGALDYIISVDIFSEGVDVPEINQVIMLRPTESPIVFIQQLGRGLRKAEDKEYVVVIDFIGNYRNNFMIPIALSGDRSYNKDNIRRYVTEGGRIIPGASTIHFDEISRKRIFQAIDNANFSDIKLIRENYTNLKNMLGHIPALADFDKYGEMDVLRIFDNNSLGSYYKFLVKYEKEYKVRLTEDEEKIVEFISKKLASGKRIYELELLKRSLRFQHRLMDGLRRSLMQNYHCSMSKNCAQSVVNVMTNEFPTSTAKKTYSQCVFIQNDGTDYSVSKSFEEKLQNSDFYQIVNELVEFGISRYRMNYSKCYQDTDLVLYQKYTYEDACRLLNWEHNEVPLNIGGYKYDKKTKTFPVFINYDKQEDISDTTKYEDHFVSMNHLIAISKSGRSMDSEDVQNFLKAKERGIDVQLFVRKNKDDKTSKEFYYLGRMTATGNAREFQMPNTDKTAVEIEWELDTPVREDIYEYIVNG*
GCA_003479565.1	QUHQ01000007.1	12	AbiT	QUHQ01000007.1_128	AbiTii	AbiTii	91881	92492	-	QUHQ01000007.1_91880-92492(-)_1	MGGIVIELQREALDEKISIESLIRKAYLVAKKLKLKEFEEWLNQEQNGYKKEIPEYRNITGEIKAWNPYHGWIPMILPAKVADIASRMPIPNSISSLLDVYNSSEDRVAFSVNGAMTEFFNNSTDFMPTKYAFFVSKSELYRIMSTVRNKILDWALLLEENGIVGNEMTFTDVEKQIAIDTPIINNYINNFYSKVSDVDMKQG*
GCA_003479565.1	QUHQ01000007.1	12	AbiT	QUHQ01000007.1_129	AbiTi	AbiTi	92502	93134	-	QUHQ01000007.1_92501-93134(-)_1	VREGVGLRKDSEKFLKIVLEKREENGSDIVTCTLDMFSEIPNIEFNVGNIMDDLKLHNCISSNSTVFISGEVQVILTIDGIEYFKEKEIQMKENQRITNNTNNFYGEVTGVQIQQGTVNSSQSQLVNQGFDYAEVAEIIQKIKKYDSFLDDEYGENALEMRNKIDEIEDLVQKEENPSRIKALLNDIKNLSIGVAGSLIASGIVTLLSRV*
GCA_003479565.1	QUHQ01000007.1	13	PDC-M35	QUHQ01000007.1_113	PDC-M35A_WP_218031253.1	PDC-M35A	77638	78297	+	QUHQ01000007.1_77637-78297(+)_1	MFFTDISYVVHPVGRITPTGISLLGTAFFINKPGILATASHVVGNNDNGLVIIMNKINSIQDYQDTSNMQVSYVPAKIKEINPIYDVCLLEVPQTVQSTLDLTSTDSVHVGENISIFGYPHCDHGRMVLTQQNTSVGAKILINSSGIKAKNIVLNIQSRPGQSGSPIIVSGSSSISAMLIGSYAPQVTNGGISIGGIDPQTLHQTTHAISAAYIKEMTE*
GCA_003479565.1	QUHQ01000007.1	13	PDC-M35	QUHQ01000007.1_114	PDC-M35B_WP_055244538.1	PDC-M35B	78294	78755	+	QUHQ01000007.1_78293-78755(+)_1	MNTIKDIFTEYPNSWIQCLPKYQQNVINELYSQLGDYNQVATSWLNASMPMNVPFGTEKGHSIFYEKVLDEIEAFFSGDERYKENRIAILKESGAAQNFIVGSISVALAPILGTSSAFLAPVIAIILVTIAKIGINAWLAARKEKHNSDSSNS*
GCA_003479565.1	QUHQ01000008.1	14	cas_type_I-C	QUHQ01000008.1_108	Cas3c_WP_004513240.1	Cas3c	107994	110153	+	QUHQ01000008.1_107993-110153(+)_1	MKYLAHIEGEREQTIKEHSIGTAELAAMFAKAFGKDDWGYCVGMLHDIGKYSERFQKKIQGDSNIQVDHSTAGAKVCYEMGGLYGILSYCIAGHHAGLPNTGTISGLDKSSLFGRLKKGVDDFSRYKDEINIPCLKTFPFNPQKTVTPDFSLSVFIRMMYSCLVDADFLDTEYFMENGATNRDAGDPLNKLYQILYNHVGGWLSNENLATINGRRSEILRHCIASGKEEPGMFRLTVPTGGGKTLASLAFALKHAIEYGMERVIYVIPYTSIIEQNAKVFRDILGSQNVLENHYNVDYESSEEFRPMQLAAENWDKPVIVTTNVQFFESLFSNKSSKCRKLHRIANSVIIFDEAQMLPTDYLIPCLAVMEELVQNYHSSLVLCTATQPALDGLFRNEWNIRELCPRKEEQFQYFTRTSFRTIGRISEDELVERLMEEEQTLCIVNTKARAQSVYEKLKGNGKEHVYHLSTSMYPKHRMSVLQKVRERLKQKEGECRKSCILIATSLVEAGVDLDFHSVYRQLAGVDSMIQAAGRCNREGKQAAEDSNVYIFSLAEREYMPGQRKQMDVANSLMNRGMDFSDPETVEQYFRELYYLQRNVLDKKNIMGEFKKNSYNFSTAAKEFKLIEENTISILVPREEEAKQILSEIRCKGYTKSLMRKAGQYCVNVYEKNFKMLYDAGMLRAIAEDIKDLYELCKEDEYAKEWGLTLKIESGMGVFY*
GCA_003479565.1	QUHQ01000008.1	14	cas_type_I-C	QUHQ01000008.1_109	cd09651	Cas5c	110577	111242	+	QUHQ01000008.1_110576-111242(+)_1	MKSMSVKVKVWGDYALFSRPEMKVERCSYDVITPSAARGILEAIYWHPGLRWVIDKIYVNKPIRFTSVRRNEVKSKVSANNVLQVYNGADKLLYINTKEDIVQRASLILCDVEYVIEAHFEMTDKANSTDNPGKFQDIMMRRLKRGECYHMPCFGCREFPANFALWEEEKCDSYYENIPEKDLGFMLYDMDYTDPDHIEPMFFRAVMKHGIIDLRNCEVIR*
GCA_003479565.1	QUHQ01000008.1	14	cas_type_I-C	QUHQ01000008.1_110	pfam09709	Cas8c	111239	112987	+	QUHQ01000008.1_111238-112987(+)_1	VILQALVKQYENLAVDNRVSREGWCEAKVSYAIDLASDGTVRGFINLKKEEERGKKKVLVPDFRNVPQMVTRSSGVAANFLCDNSKYMLGLDKDGSSKRMLDCFQVAKEKHLKLLGSVEGEMASAIRAYFENWDPEHLPEDLAQTATWEEITEGGNLIFILNGLEAQEDEAIRSMWDQMQISGTDTEDEEIGTCLVTGEKTKVSRIHRAIKGVPGAQSSGAALVSFNAPAFESYGKEQSYNAPVGKYAEFAYTTALNYLLAQRKYTFQLGDTIVIYWADNGQQTYQDIFSFSLEPTIDNQETIYEIFECIKKDQLIEIKDISLDPDQKFYILGLAPNAARISVRFFYQNSFGKILEHLSEHYERTRIVKPSWETQEYIGIREMLMETVNMNSRDKNPVANMASMVLQAILAGGRYPASLYTDTLIRIRADQGDKKMTWGRAAIIKSYLIRNTNWKEGVNFMGLNKSCKDPAYLLGRLFAVLEFVQKDANPGITSTIRDRYFNSACATPASVFPILIRLKNSHIKKLERDNVGTKVYYEKLLTEILGELNKIPMRLTLEEQGMFDLGYYHQLQDKYTKREDKE*
GCA_003479565.1	QUHQ01000008.1	14	cas_type_I-C	QUHQ01000008.1_111	cas_Csd2	Cas7c	112984	113898	+	QUHQ01000008.1_112983-113898(+)_1	MSEVIKNRYEFVILFDVENGNPNGDPDAGNLPRIDPESGLGLVTDVCLKRKIRNYVETVKEGEKGYQIYIREDVPLNRSDRRACEDLGITDTDDKKVTEGLKKLKKNDPDADIKIRDYMCQNFFDIRTFGAVMTTFMKASLNCGQVRGPVQIGFARSIDPVISQEVTITRVAITTEKDAEDKKTEMGRKSIVPYGLYRAEGYISANLARKVTGFSEEDLELLWEAIINMFENDHSAARGKMAVRELIVFKHSKELGDCPAYKLFDAVEVTRKNDVMYPRNYRDYEVTIHEEQIPESVEVKRMIE*
GCA_003479565.1	QUHQ01000008.1	14	cas_type_I-C	QUHQ01000008.1_112	Cas4c_WP_149685095.1	Cas4c	113895	114560	+	QUHQ01000008.1_113894-114560(+)_1	MSYSEDDYLMISGIQHFKFCRRQWAFIHIEHQWAENEHTVIGELMHKKAHDPYLTEKRKDVIFVRALPVHSKEMGVTGECDVVEFHKCEDGISLHGHRGLYSIYPIEYKKGRPKHTEEDILQLTAQAICLEEMFSTEIPEGALFYGETRRREIVKITQELRTEVQDMFLEMHQYYQRGYTPKSKYSKACQSCSLKDICLPKMNRSGSVKEYISKRLTEEEE*
GCA_003479565.1	QUHQ01000008.1	14	cas_type_I-C	QUHQ01000008.1_113	Cas1c_WP_008519397.1	Cas1c	114557	115588	+	QUHQ01000008.1_114556-115588(+)_1	MKKLLNTLYVTSENSYLALDGENVVIYEHQDELGRLPLHNLEGIVSFGYRGTSPALMGACVDRNISLCYITPQGKFLARVTGRVHGNVLLREQQYMSSKTEKIGLEIAKNCITGKVYNARWVIERALRDHPLQVDTERLKKASFQLKEALSQIQDSISREQLRGYEGEAASIYFGVFDELILQQKKDFFFHERSKRPPMDNVNAMLSFVYTLLTNNITAALESVGLDPCVGYLHTDRPGRASLSLDLIEELRPVVADRFVLSLINKKIVTGKDFKQKENGAVLMDDDCRKKLITEWQKKKKEVITHPFLNEKIEWGMVPYAQAMLLARYLRGDLDSYPTFLWK*
GCA_003479565.1	QUHQ01000008.1	14	cas_type_I-C	QUHQ01000008.1_114	Cas2c_WP_035173219.1	Cas2c	115599	115889	+	QUHQ01000008.1_115598-115889(+)_1	MLVLITYDVNTETAAGRARLRKVAKQCVNYGRRVQNSVFECIVDNAQCIMLKSLLADIIDVSVDSLRFYYLGNKYATKVEQIGVDKGIAADDVLIV*
GCA_003479565.1	QUHQ01000010.1	15	PD-Lambda-1	QUHQ01000010.1_26	PD-Lambda-1_WP_005960421.1	PD-Lambda-1	16400	17809	+	QUHQ01000010.1_16399-17809(+)_1	MGFFDIFRISEIKAENEQLKQRLAALGCDEYEEVQRKIAEAKKEFSNLNEEMADQNTMISRLREEISQLQEKQEKIDKQVTTQTKKLKRSKELYKSVDYCISNFLETDGTERLSPSDSADYDAYAPSVILKLHSMDVKSLRNAFKENDKAIDRLLSSYAARYTTKANQTIYQLMVIALRAELQNILYDLKYEKLDQAVEKVKIVTRKYLQIAGEGNKSIVGTLTRFIGEIEYLFIDAVKIEYNYYVKKEQARQEQLALKQQMREEAEERKLLEQQRKKIEQEEAKYQAEIEKANEALSNTEDEAQIATLKSKILELQGQLSDVTIKKDEISKLQNGKAGNVYVISNLGSFGENVFKIGMTRRMDPQERVDELGSASVPFKFDVHSFIFSDNAVGLENKLHTILNDKRVNKVNMRKEFFYSTLDELEALVNELDPTAEFNKTMLAEEFRQSQSTDTPYTSDLSDDSDDDE*
GCA_003479565.1	QUHQ01000010.1	16	PDC-S01	QUHQ01000010.1_74	PDC-S01_WP_067088819.1	PDC-S01	70650	71945	-	QUHQ01000010.1_70649-71945(-)_1	MEIRRDFYLDKLIRRKNNGLIKVITGIRRCGKSYLLNNIFYNHLLESGVPADHIIRFAFDSADDLYLIGESLIKIEKEKRGVDPEKFMAYIRSQVTTDGMYYLLLDEVQLMDCFESVLNGYLRKDNMDVFVTGSNAKFLSKDIVTEFAGRGDEVHMYPLSFSEFMSVFKGDKYMGLSEYMLYGGIPLVVLRESSSDKAAALQNLFSEIYIRDIFKRNRIKNIGELEDLLNILSSAIGSLTNPEKLKNTFKTVKKSKITSKTIKKYLDCFEDSFLIESAQRYDIKGKAYIETPKKYYFSDLGLRNARINFRQFEQTHSMENVIYNELRMRGYSVDVGVVIIAEKDQEGKVTRKQLEVDFVCNLGSSRYYIQSAYSLPDEAKRTQEIRPFRKIDDSFKKIVITKDIVQPYYDNYGILTVNIYDFLLDPQILEK*
GCA_003479565.1	QUHQ01000010.1	17	PDC-S03	QUHQ01000010.1_27	PDC-S03_WP_114299349.1	PDC-S03	17852	18394	+	QUHQ01000010.1_17851-18394(+)_1	MPLLKNNYTSEDYWNLPEGERAELIGGKFYDMAPPSRIHQRLVSKLTALFNQYITDHHGSCEVYPAPFAVNLDADDKDWVEPDISVICDPNKLTDRGCSGAPDLIFEIVSPASRKMDYSLKNMIYSQASVREYWIVDPAKEKVVVYCYENDSDPCLYSFDADVPVGIYPGLTIRIRDLLN*
GCA_003479565.1	QUHQ01000021.1	18	PDC-S01	QUHQ01000021.1_46	PDC-S01_WP_099993690.1	PDC-S01	50837	52177	+	QUHQ01000021.1_50836-52177(+)_1	MERFILKKLLAWKNSPYRKPLIMKGVRQVGKTWILKEFGRRCYENTAYFNFDENEEYKQFFETTKDVERILQNLMMASGQKIVPEKTLIIFDEVQDCPKVINSMKYFCENAPQYHVACAGSLLGIALAKPSSFPVGKVNFMQIDPMTFNEFLLANGDENLAQYLEQVDTLEPIPDAFFNPLYEKLKMYYVTGGMPEPVLMWTEARDVSAMQEALSGIIGAYERDFAKHPDLSEFPKISMIWKSIPSQLARENKKFIYKVVKEGARAREYEDALQWLVDARLVHKIYRSSAPGLPIAAYDDLSAFKIYLVDVGLLRRLAQLAPTAFGEGNRLFTEFKGALTENFVLQTLITQLEVMPRYWSQNNPPYEVDFLIQRENDIFPVEVKSEANTTSKSMKKFKELFPDKVKLRIRFSLDNLKLDDDVLNIPLFMADQADRLIGLALEQLQK*
GCA_003479565.1	QUHQ01000023.1	19	cas_type_I-C	QUHQ01000023.1_10	Cas4c_WP_149685095.1	Cas4c	15857	16522	+	QUHQ01000023.1_15856-16522(+)_1	LFQEEDFLQLSGIQHFEFCRRQWALAYIEMQWQENVRTVEGKILHEKAHDAGMKEKRGDLLVVRALPIHSREMGVSGECDVVEFHKVNDGIHLAGKEGSYQAIPVEYKRGKPKTDDPDILQLAAQAMCLEEMLCCTISYGYIFYGEIRHRMKVEFTDEIRDKVRRIFEEMHKYYEQRYTPKVKTGTRCNACSLKDICLPVLNKKKSVSGYIDRIIADEEQE*
GCA_003479565.1	QUHQ01000023.1	19	cas_type_I-C	QUHQ01000023.1_11	Cas1c_WP_008519397.1	Cas1c	16519	17550	+	QUHQ01000023.1_16518-17550(+)_1	MKRLLNTLYVTTGNRYLSLDGENVVVLEDQKEIGRIPLHNLQAIVTFGYTGASPALMGACAQRNISLSFMSGNGRFLARVTGEVKGNVTLRKQQYRISDNKDKSVHIARNFILGKVHNSRWILERAVRDHSIRLDAANIKNKSMFLAQSMGKIRVCEHADELLGLEGEAASVYFSVFDDLILQQKDVFYFHGRNKRPPLDYVNAMLSFGYSLLAGMCGAALEAVGLDPYVGFFHTDRPGRMSLALDLMEEFRSVMVDRFVLTLINKKIMKEKYFIKKENEAVIMTEEGRKAFLSAWQAKKQETIKHPFLDEKIEWGMAPYVQSMLLARYLRGDLDEYPPFFWK*
GCA_003479565.1	QUHQ01000023.1	19	cas_type_I-C	QUHQ01000023.1_12	Cas2c_WP_035173219.1	Cas2c	17559	17849	+	QUHQ01000023.1_17558-17849(+)_1	MLVLITYDVNTQTAAGRKRLRQVAKECTNYGQRVQNSVFECQMDAAKCRQVKNILENLIDKDVDSLRFYYLGEKYKNKVEHIGAKPGFDVTETLLL*
GCA_003479565.1	QUHQ01000023.1	19	cas_type_I-C	QUHQ01000023.1_6	Cas3c_WP_004513240.1	Cas3c	9861	12329	+	QUHQ01000023.1_9860-12329(+)_1	MKSAKIKLSEQQNQLRDQNPAYQKLAHVDHKSQRYQSMQEHSGNVACISSRICELPELKSIVELAGFLHDAGKLGTENQADFRNILARGDEAHQYGLDHSTAGGRIVLELLRGNPASEFISMLIYFHHGLEDCINLENGQMLQERRLKKEIEYSYIKESFFKLYDRELLAKVGEQADQSYRIMLQKIGDFVKNCDSTGKKYGSRYFYLGMYLRVALSLLIDGDWTDTGCFFQNIPIEKRFSQEETQRIWKECICNFEKYMENEVRKNPDQGNQLNDVRQEISDSCRAAAESEEKRYRLTVPTAAGKTLSSLRFSLYHAEKQKKQRIIYIAPYNSILEQNAEEIRSAVGMPSVVLEHHCNVICEDGEEERYRDLTETWDTPIIVTTAVQILNTLFSDHKSCIRRMHNLCNSIIIFDEVQAFPVKCTELFNLAINFLTQFGGSTVVLCSATQPTLAPLKENNICECREMSRETEKYAEVFKRAEIIDETERYPGGMKTEDLKEFILEKNEEYRSTLVIVNTTACAFQVFRRLEESCSDEYEIFHLSNNMCPQHKLDTLKEIKHALKKREKKIICVSTQVVEAGVNFSFGCVIRSKAGLDNVIQAAGRCNRHKELGKMGAVYIVQMSDDAEHLEYLREIRDAQTALQKVLHSFDLDEGTLDSEAAIKFYYSAYYSQLRELETKYPVEVSGVMMTLTDLLGKNQTGQNQYYRKYERKIHTKLPQAFLTAGREFEVITDTHKISVVVPYGNEPKRLLEELSQTQTEAEKKKILRKLQRYTVGISENRKNKLGNAIYENEEGILVLCDGYYDKKAGVVDEPEMGFCEI*
GCA_003479565.1	QUHQ01000023.1	19	cas_type_I-C	QUHQ01000023.1_7	cas_Cas5d	Cas5c	12344	13081	+	QUHQ01000023.1_12343-13081(+)_1	VKKYRNTIEFEVYGPYALFSDPVLRVGGEKTSYHIPTYEALRGIVESIFWKPTILWIIDAVRVMNPIQTETKGIRPIAYNGGNELAYYTYLKDVRYQVRAHFEMNYNHPELAEDRNENKYHNMAKRMVNRGGRRDIFLGTRECQAFEEPCVFGEGESYYDTMTGEVDYGFMYHGITYAEEAVLDEDKGKMTVRFWKPVMKKGGIIEFLRPEECTQKRHIREMQRKVFGKGNFTGIEEFAGEEVEE*
GCA_003479565.1	QUHQ01000023.1	19	cas_type_I-C	QUHQ01000023.1_8	pfam09709	Cas8c	13078	15003	+	QUHQ01000023.1_13077-15003(+)_1	VSWVNELIDLYEINSDKVGIIEYRGDMPYVLLPPFHTTVTAQIEVTIDRNGNFKEAKLVSPEDKLTVIPVTEKSGSRTAGKEPHPLCDNLRYLAGDYTKYYKDDGICYQLYISQLKEWAESEFSHEKVLAVYQYLKKNSLIRDLSDQKIIKLNEQGKIDDKEKLQGIEQAKAFVRFIIRPESSGVFETCPDECWKDRSLQERYISYVRSREKEQGLCYLTGNTEAISYLHSRKIRNEGDGAKLISANDSQNFTYRGRFVCKEEAFAVGNETSQKIHNALKWIIRKQGTFFDTLVIVTWESNRSSMPRWNADTEDIASEYDEEQDNWDDEENDESAVSDGNAITAEKFYRAIRGYGQKIENTSSMILLSFDAATPGRLSMVEEATLDSAKYLENIKKWHESCGWIHTKWKDKKRVQFYGMVGVKDIADILFGIESKGTLTIVDANGKRMYAEVAKRLLPCIWSGHRIPYDYVNRAVQKASTPLAYKDRNNWERVLTLACSLVKKWKKENEQEEWTVALDKEETNRSYLYGRLLAVADRIEYRTYDEKDKARVTNAKRYMSTFSQRPFETWKMIEENIQPYVNKLEFPERRFYENLLHEINGLFDVDSFGDNSKLGGLYLLGFHHQAYELTSKKTKFNEKEEE*
GCA_003479565.1	QUHQ01000023.1	19	cas_type_I-C	QUHQ01000023.1_9	cd09689	Cas7c	15006	15854	+	QUHQ01000023.1_15005-15854(+)_1	MSELKGKIDFTLFVSVDNANPNGDPLNGNRPRISMDGYGEISDVCIKRKIRNRFQDLGQKIFVQSDDRADDSYSSLKDRADGCAELKAQIADPKKANRDVCAAIACKEWLDVRAFGQVFAFKGIPVSFGVRGPVSIHQAISLSPIDIISMQITKSVNSESGKESKASDTMGTKHRVGFAVYKVMGSVNVQLAEKTGFSQEDAEVLKEALKTLFENDASSARPEGSVEVCRMYWWQHDAKTPEISSGRIQRGFDIKAKKERPKEFSDYEITWHVDGCKEPEVF*
GCA_003479565.1	QUHQ01000037.1	20	AbiE	QUHQ01000037.1_10	AbiEii_WP_110023304.1	AbiEii	6231	7085	-	QUHQ01000037.1_6230-7085(-)_1	MIKTARQLKDLIRNLSREKSADAQLLMRNYMMERFLERISLSEYRDKFILKGGMLVAAMVGLDARSTMDLDATVKGANVNVEDIENLISAIVSVPIDDGVKFQLKSISEIMDEAEYPGIRVSMTTTFDGVVTPLKIDISTGDAITPREVRYSFKLMLEDRSIDIWAYNLETVLAEKLETIITRTTTNTRMRDFYDIYILDQLHGNTLNRQTLHDALRATAHKRGTEQHLAEAAEVFEEVENSPVMQKLWESYRKKFSYAADLEWNIIMRVVRSLYALSEKKSSL*
GCA_003479565.1	QUHQ01000037.1	20	AbiE	QUHQ01000037.1_11	AbiEi_WP_047105540.1	AbiEi	7082	7690	-	QUHQ01000037.1_7081-7690(-)_1	MNVTKSERFEQLDRLLTEHDGMLQTAQVIASGIVKPIFYEYVKEKNLQQVAHGIYVSEDTWIDAMFLLHLRCGQAVFSHESALFFHDLTDREPSPYAITVRRGYSTTRLKAEGLSVYTIKPELYEVGLTTGQTPFGHTVPIYDMERTICDLLRSRNNMETQTFQGALKMYARRKDKDLRTLMRYAGMFRVEKILRQYLEVLL*
GCA_003479565.1	QUHQ01000038.1	21	PDC-S01	QUHQ01000038.1_9	PDC-S01_WP_067088819.1	PDC-S01	4586	5788	+	QUHQ01000038.1_4585-5788(+)_1	MEIKRDAYLHQLIERKDNGMIKVITGIRRCGKSYLLFTIFKRYLLENGVGSDHIIEIALDSIENEELRDPKMCFKYIKDAMKDDGKYYLLLDEVQFMPRFEEVLNSLLRMSNIDVYVTGSNSKFLSSDIVTEFRGRGDEIRIYPLSFAEFYSAYDGDYDDAWDDYMIYGGLPQVVGFRSERQKADYLKNIFANVYLKDVIERNKIQNVDEIGILVDVLASAIGAPTNPSKIANTFASERQMTYTNKTISNHIDYLADAFLISKASRYDIKGRKYIGANLKYYFTDLGLRNARLNFRQQEPTHIMENIVYNELLIRGYNVDVGVVQIFGKDKEGKRTRKQLEVDFVVNQGSQRYYIQVVYDMISEEKQTQEFNSLRNIPDSFKKIVIVNGSKKPWRNAHVR*
GCA_003479565.1	QUHQ01000053.1	22	PDC-S01	QUHQ01000053.1_1	PDC-S01_WP_067088819.1	PDC-S01	3	1292	+	QUHQ01000053.1_2-1292(+)_1	ILHILLADSIISTSKQFQEMKNLRLLKAGDDMKIITRAKYLDRIIELNGTPDIKIITGIRRSGKSKLMQAYIEYLKSHFENINIIFIDFMDLAYEEIKEYHALHAYVEEHYQEGKTNYLFVDEVQMCSKFELAINSLYSKGKYDIYVTGSNAFLLSADLATLFTGRYIEIHVFPFSFQEYCQYYDDISDKDKLFDEYAIKGGLAGSYAYRTEKDRTNYIKEVYETIVTRDLVQKYTLSDTLVLQRLSEFLMDNISNLTSPNKVSQLLTANEIPTNHVTIGKYIKYLCNAFVFYDIKRYDIRGKKYLESSEKFYLCDSGIRYAILGSRNMDYGRVYENIVCIELLRRGYDVYVGKLYQKEIDFVAQKGSEKFYIQVSDNISGQETFERECSPLLQIRDAYPKMIIARTKHPQYSYEGIEIHDIADWLLQE*
GCA_003479935.1	QUIE01000001.1	1	AbiD	QUIE01000001.1_90	AbiD	AbiD	92395	93237	+	QUIE01000001.1_92394-93237(+)_1	MIITSRADAERVLKSVGFYRLRGYSFNLYDNATKKYVPGTQFEDILKLYQFDQELSTLIFSMISKIEVALRVRLVESLLIHGEPLVLQDSSIFKEKKLYWQNMSTVASEIARSNDVFIKHNFDNHDGEVPVWAVVEVLSFGTLSKIIKNLKTGAGSSYSTLAANYQYKSKKGNLVKPSQKMLTSWIQGVSVLRNMCAHNSRIYNRTIHTTPEILDTDKVTPLPVHNGLYQILLAMKYLRSSNEEWTVFVDAFDKLIQNNIGVISLAAMNLPTDWKKHLNV*
GCA_003479935.1	QUIE01000001.1	2	PDC-S01	QUIE01000001.1_348	PDC-S01_WP_067088819.1	PDC-S01	357527	358822	+	QUIE01000001.1_357526-358822(+)_1	MEIRRDFYLDKLIRRKNNGLIKVITGIRRCGKSYLLNNIFYNHLLESGVPADHIIRFAFDSADDLYLIGESLIKIEKEKRGVDPEKFMAYIRSQVTTDGMYYLLLDEVQLMDCFESVLNGYLRKDNMDVFVTGSNAKFLSKDIVTEFAGRGDEVHMYPLSFSEFMSVFKGDKYMGLSEYMLYGGIPLVVLRESSSDKAAALQNLFSEIYIRDIFKRNRIKNIGELEDLLNILSSAIGSLTNPEKLKNTFKTVKKSKITSKTIKKYLDCFEDSFLIESAQRYDIKGKAYIETPKKYYFSDLGLRNARINFRQFEQTHSMENVIYNELRMRGYSVDVGVVIIAEKDQEGKVTRKQLEVDFVCNLGSSRYYIQSAYSLPDEAKRTQEIRPFRKIDDSFKKIVITKDIVQPYYDNYGILTVNIYDFLLDPQILEK*
GCA_003479935.1	QUIE01000003.1	3	AbiO-Nhi_family	QUIE01000003.1_72	Nhi	Nhi	70422	71819	+	QUIE01000003.1_70421-71819(+)_1	MKSISIYALTRKQNTACLSRLEHQLSGREKPLKIRTWELNSMRAFVDHLEEHMPEVYRLRFFYSFQIPRLGKEFDLLQVKEKQIVNIELKSGAVSGDAIRRQLIQNRYYLSVLGRPIRSYTYISSEDRLVRLTNHDNLVDADWDRLCEELKDPGEDEPGDLEDCFRAEWYLISPLTQPERFLQKEYFLTAQQKDIERQILKKIRAERSGYYSFSGLPGTGKTLLLYDIAMKLSGRQKVCMIHCGTSGEEWKKLHERLRRILWMSDREITEETGFEDYGAVFVDEAHLLSEEPLKRIIRAAGTRPVIFSSDCEDQLSPEEADRSAKNELEKLSGIQLFRLTNRIRTNVELSSFIQNLMHLPDRKTTRHFPNVTVLYANDEREAENLMLDAGEHGFQILSRQEDNGKTMDRLAVLLDEKYYYDENRYLRSQDHTVRTLFYRLNGAKEKLMIVVKENAPVYERVLELL*
GCA_003479935.1	QUIE01000003.1	4	DMS_other	QUIE01000003.1_171	MTase_I_00004	MTase_I	164428	165960	+	QUIE01000003.1_164427-165960(+)_1	MITGVIKNKVDKIWTDIWAGGITNPLTVIEQLTYLMFIRSLDEKELETEEFEHMTGEKMEKIFPQSAVGQSMRWSKFKNNDPRDIFNVISQRVFPAIKNMKHGRLPDFTEQGELVEIADDSSSDVQNETAFARYMSDAMFLIPTPQVLQKIITGLDDLYEHDIADLDMQGDLYEYMLGKLATAGQNGQFRTPKHIREMMVELLQPTPNDTICDPACGTAGFLVSAAEYIRNHYEDTMTSEQWEHFAGDAFTGFDTDRTMLRISAMNLMLHSISHPEIDYKDSVSKQNQISDKFTMCLANPPFKGTVDAESINDNLKAVTNTKKTELLFLALFLRMLRKGGQCACIVPDGVLFGSSKAHKAIRKELVENHQLRAVISMPSGVFKPYAGVSTAVLVFTKTGAGGTENVWFYDMKADGFSLDDKRSEIAENDIPDIIERFHHLDQEADRQRTEQSFLVPKQEIADNDYDLSINKYKKVEYVPVEYPSITELMADLHELELEITAGLAELEEML*
GCA_003479935.1	QUIE01000003.1	4	DMS_other	QUIE01000003.1_172	Specificity_I_00056	Specificity_I	165957	167096	+	QUIE01000003.1_165956-167096(+)_1	MMARLEEICAINMGQSPDSSTYNEDGNGLPFFQGNADFGEIYPAVRMWCSEPTKIAREKDILISVRAPIGALNIANCECCIGRGLAALTVNEDICAQEYLWHALSGKVDELNSKGTGSTFKAINKKTLSETEIPLPPIDEQRKIAAILDKVSDLIAKRQQQLDKLDEMIKARFMEIFGDSETNTKNWRVLPMSKICSVGSSKRIYQSEQSSSGVPFWRISDLTSLITTGTVTPELYIPEERYKELKTQGQVPAPGDILITSRGTLGQCYIVKVNDRFYFQDGMISWLSGYMDGVTPLYISYLFTMPGFRKQIDSMQAGSTVAYLSITMIKKLKVMLPDIESQQQFASFVSKTEKTKTTISRSLEKLETLKKALMQEYFG*
GCA_003479935.1	QUIE01000004.1	5	PDC-S01	QUIE01000004.1_143	PDC-S01_WP_067088819.1	PDC-S01	136461	137657	-	QUIE01000004.1_136460-137657(-)_1	MKTITRAKYLDRIIELNGTPDIKIITGIRRSGKSKLMQAYIEYLKSNFENINIIFIDFMDLACEEIKEYHALHAYVEEHYQEGKTNYLFVDEVQMCPKFELAINSLYSKGKYDIYVTGSNAFLLSADLATLFTGRYIEIHVFPFSFQEYCQYYDDVSDKDKLFDDYAIKGGLAGSYAYRTEKDRTNYIKEVYETIVTRDLVQKYALTDTLVLQRLSEFLMDNISNLTSPNKVSQLLTANETPTNHVTVGKYIKYLCNAFVFYDIKRYDIRGKKYLESSEKFYLCDSGIRYAILGSRNMDYGRVYENIVCIELLRRGYDVYVGKLYQKEIDFVAQRGSEKIYIQVSDNISGQETFERECSPLLQIRDAYPKMIIARTKHPKYSYEGIEIHDIADWLLQE*
GCA_003479935.1	QUIE01000004.1	6	SoFic	QUIE01000004.1_162	SoFic__SoFic	SoFic	149458	150498	-	QUIE01000004.1_149457-150498(-)_1	MRAFDYIKEPEKLLTPEIVQMIGKIHEHKGKQELFLEANIDELKTLLEVALIQSTGASNRIEGIYTTDKRLEELVSQKAEPRNRSEQEISGYREVLSTIHESYEYIVPRPNIILQLHRDLYSYAGSGGEYKNADNVIAETDAEVHQKARFIPVPAFQTAEAMDELCRQFLEAWNTDKIDRLLLIPMFILDFLCIHPFNDGNGRMSRLLSLLLYYKAGYIVGKYVSMEMLIEKTKETYYEALQASSTGWLENENSYEPFLKYYLGITLKAYNEFESRVEHLKNRTLSKPERIKAMIDQKVGKITKKEIMDAHPDISKTTVERTLADLVKSEYIAKVGSGPATGYVKI*
GCA_003479935.1	QUIE01000005.1	7	PDC-S05	QUIE01000005.1_53	PDC-S05_WP_020395932.1	PDC-S05	54082	55128	+	QUIE01000005.1_54081-55128(+)_1	MDDKKKKELAIRSSAAEYLTFVASTGESDASFEMRYEDENIWLTQKMMAALYDVSVAAINQHLKRIFEDGELREEAVVKKYLITATDGKNYNTNHYNLQAIIAVGFKVNNQRAVQFRKWAGQIVKDHTIQGWTMDVDRLKKGHMFTDEYFERQLQQIREIRLSERKFYQKVTDLYATAFDYDKNAKTTRLFFQTVQNKMHYAVHRHTAAELIVERADANKEHMGLTTWENAPDGKILKADVSIAKNYLSKEEMNYLERIVSLYLDYAELQAERKIPMSMEDWAKRLDGFLEFNGNELLTGPGKISAEQAKLHAETEYEKYRIIQDRLYESDFDRFLMLEQEVNDKDEV*
GCA_003479935.1	QUIE01000005.1	8	RM_type_III	QUIE01000005.1_52	MTase_III_00003	MTase_III	52110	54080	+	QUIE01000005.1_52109-54080(+)_1	MDKLKMHSLDGVERNIELIGKLFPNAITEVMRNGKAEHAIDFDALRQELSDSIVEGREERYQFTWPDKKKAMLAANAPITATLRPVVTDSVGKDGTPGGFDSENLYIEGDNLEVLKLLQETYLGKVKMIYIDPPYNTGNDFVYEDDFAQSADEYMGNSGQYDEEGNRLVTNTESNGRFHTDWLNMLYPRLRLAKDFLSDDGVIFISIDDSELRNVLKIGDEVFGNANFVACLTRVAKTTSFRGNYFVPSKDYIVAYCKNIVLLPAFQDEVTNDEQFKKIETDGPRKGEYYRDDIAFYLSTLQTRPNQRYFIECPDGELVVPPGETIPGIKKDGEKVLPHDGDGVWRWEQKQYLAKKDLLSFKQTKTSPLLNQNGERAKWNIYTKSYLNDKKEKGNIPRDLLEGFLNRNGSEELKKLDIPFSFPKPSSLIKYLIKILNADKDIIVMDFFSGSATTAHAVIRLNAEDGGNRKFIMVQLPEKTDEKSEAYKAGYKNICEIGKERIRRAGKKIKEDAGLTAPADLDIGFRCLRLDESNMKPVYYTPDEVGQQDLFSLVDNVKEDRTPEDLLFQVMLDLGVLLSSPIEVKEIAGKKVFNVADGFLLACFDHNVTEETVKAIAQMKPYYAVFRDSSMANDSVATNFEQIFETYSPDTVRKVL*
GCA_003479935.1	QUIE01000005.1	8	RM_type_III	QUIE01000005.1_54	REase_III_00001	REase_III	55118	57658	+	QUIE01000005.1_55117-57658(+)_1	MKFSFKIQQYQTDAVDAVARVFQGQPYSVGVSYLRDMGSLSAKPQQLSLVPMADDAAQLELQDLINDSGFKNEALQLTDADLVQNIRALQAESNIHQSDKLVAPLGRCSLDIEMETGTGKTYVYIKTMFELNKRYGWSKFIVVVPSIAIREGVKKSFEITADHFMECYGKKARFFIYNSSNLNQLDSFSSNSGINVMIINTQAFAASMNEDKNVEGRKGDAAARIIYTKRDEFGSRRPIDVIAANRPILILDEPQKMGKEDSATQKALKKFNPLFTLNYSATHAKQHNLIYVLDALDAYNKRLVKKIEVKGFEVKNLRGTDKYLYLESIIISPKNPPRAKVELEVKHQSGTKREFRTLDVSDNLYYISGEMEQYKGFVVSEIDPITGVVTFTNGDTIRKGDVTGDVSEDDMRRVQIRETVISHFEKEQELFKMGIKTLSLFFIDEVAKYRQYDEDGNELLGEYGKIFEQEYMAVMNEYRSILDPAYTAYLDATDVHDVHKGYFSIDKKGHSINSSVKRGTDMSDDISAYDLILKNKERLLSFEEPTRFIFSHSALREGWDNPNVFQICTLKHSDSTTQKRQEVGRGLRLCVNKDGNRMDAEVLGDKVQDINVLTVIASESYAGFVDGLQKQTEAVLYDRPCKADIDYFVGKTIKLDGKTVKVDDRQAQAIYQYLVRNNYVDYQNNITQDYRDDVQAGTLAAVPEMLKSIEEGIHMLVQAIYDDSILKSMFEDGNKPKVLENPLNDRFEKAEFQKLWQTINHKYAYTVDFDSEELIQKSIVHIDSELYVSRLQYTVTYAGQKDKLNADMIHEGSSFYDAKSKTTVLKNAHTSQVAYDLIGKLRRVQR*
GCA_003479935.1	QUIE01000010.1	9	AbiE	QUIE01000010.1_36	AbiEii_WP_110023304.1	AbiEii	31633	32487	-	QUIE01000010.1_31632-32487(-)_1	MIKTARQLKDLIRNLSREKSADAQILMRNYMMERFLERISLSEYRDKFILKGGMLVAAMVGLDARSTMDLDATIKGANVNVEDIENLISSIVIVPIDDGVKFQLKSISEIMDEAEYPGIRVSMSTTFDGVVTPLKIDISTGDAITPREVRYSFKLMLEDRSIDIWAYNLETVLAEKLETIITRTTTNTRMRDFYDIYILEQLHGTTLNPKILHDALLATAHKRGSEKYLNQAEEVFDEVENDSVMQKLWEAYRKKFSYASDLEWDVIMKAIRRLYVLCEKGISL*
GCA_003479935.1	QUIE01000010.1	9	AbiE	QUIE01000010.1_37	AbiEi_WP_047105540.1	AbiEi	32484	33080	-	QUIE01000010.1_32483-33080(-)_1	MMGQFEQLDQMLTEQEGMLRTSQVVSSGISKPVFYDYVRSRDLDRVAHGIYLSKDSWVDAMYLLHLRFEQAVFSHETALFFHDLTDREPIEYTVTVKTGCNPSKMKAEGIQVFTIKADLHDVGLTTAKTPFGHTVPVYDMERTICDLLRSRSRIEIQTFQGALKAYARRKDKNLRALMQYAGMFKVEKILRQYLEVLL*
GCA_003479935.1	QUIE01000010.1	10	DMS_other	QUIE01000010.1_51	mads_8	mad8	53580	55979	-	QUIE01000010.1_53579-55979(-)_1	VHPVKTKKKLSRADKKQIEAAIARANRTDKKGKSAQDSIPYERMWPDGICRVSDSHYTKTIQFQDINYQLSQNEDKTAIFEGWCDFLNYFDSSIHFQLSFLNLAASEETFANSISIPPQGDAFDSIREEYTTMLQNQLVRGNNGLIKTKYLTFGINADSIKAAKPRLERIETDILNNFKRLGVAARTLDGKERLSQLHAVFHMDEQLPFQFEWDWLAPSGLSTKDFIAPSSFEFRTGKQFSMGKKYGAVSFLQILAPELNDRLLADFLDMESSLIVSMHIQSVDQVKAIKTVKRKITDLDRSKIEEQKKAVRAGYDMDIIPSDLATYGSEAKKLLQDLQSRNERMFLVSFLVLNTADTPRQLGNNIFQAGSIAQKYNCQLTRLDFQQEEGLMSCLPLGLNQIEIQRGLTTSSTAIFVPFTTQELFQNGKEALYYGINALSNNLIMVDRKLLKNPNGLILGTPGSGKSFSAKREIANCFLLTNDDVIICDPEAEYAPLVDRLHGQVIKISPTSTNYINPMDLNLDYSDDESPLSLKSDFILSLCELIVGGKDGLQPVQKTIIDRCVRLVYQTYLNDPRPENMPILEDLYNLLRSQEEKEAQYIATALEIYVTGSLNVFNHQSNVDINNRIVCYDIKELGKQLKKIGMLVVQDQVWNRVTINRAAHKSTRYYIDEMHLLLKEEQTAAYTVEIWKRFRKWGGIPTGITQNVKDLLSSREVENIFENSDFVYMLNQAGGDRQILAKQLGISTHQLSYVTHSGEGEGLLFYGSTILPFVDHFPKNTELYRIMTTKPQELKKEDE*
GCA_003479935.1	QUIE01000010.1	10	DMS_other	QUIE01000010.1_53	MTase_II_00048	MTase_II	56406	56951	-	QUIE01000010.1_56405-56951(-)_1	MKKYQIIYADPPWNYKVYSKKGLGRSAESHYPTMSIEDICALPVGNLADKDCALFLWVTIPCLLEGLSVLKAWGFTYKTVGFVWVKQNRKADSLFWGMGYWTRSNVELCILATKGHPKRINAAVHQVIVSHIEEHSKKPQEARERIVSLMGDLPRIELFARQSTPGWDVWGNEVDSSISFP*
GCA_003479935.1	QUIE01000012.1	11	AbiE	QUIE01000012.1_105	AbiEii_WP_110023304.1	AbiEii	79861	80745	-	QUIE01000012.1_79860-80745(-)_1	VSKAMSLKAKIRNIAKQKNIPAQVILQNYMFERLLVRLSASEYKEKFVLKGGMLVAAIVGLDNRATMDMDTTLKNLPLTPEAIRSALEDVCDIAFDDGVVFEIGTISPIREDDIYGGYRVMLNAKFDTLLTPLSIDVSTGDAITPHAVQYNFSEIFDDEKSYELWAYNIETVMAEKVETILRRGVFNTRPRDFYDTYILTTTQKFDNAVFADALSATAKHRGTTEQIADVPSILYNIEESPELKTMWDKYRKQFSYAKDITYEQIMDSIKTLLKYKAWQEVESETSIYKKIDPR*
GCA_003479935.1	QUIE01000012.1	11	AbiE	QUIE01000012.1_106	AbiEi_WP_047105540.1	AbiEi	80742	81335	-	QUIE01000012.1_80741-81335(-)_1	MDYMTELTAIAKTHGGIIETKIAAQRGISKAMLYKLCKEDKIHRIVKGQYILPDDMQDELLAISNRSERIIFSHETALYLHGISDRTPFEHTVTAPSGCIPSAAIKSECKVYYIKPELFELGKTTLRTPAGNDVPAYDLERTICDVIRSRNKLGTETFLAALKMYAASPKKNLNQLNTYAKQMRVEKVLRQYLEVLL*
GCA_003479935.1	QUIE01000012.1	12	DMS_other	QUIE01000012.1_4	MTase_II_00048	MTase_II	2748	3227	+	QUIE01000012.1_2747-3227(+)_1	MSIEDLCALPVADLAALDSALFLWATFPQLPEALRLIEAWGFTYKSVAFVWLKKNKKADSWFYGLGFWTRGNAEICLLATKGHPKRQAANIHQFIVSPIEAHSKKPDEARDKIISLMGDLPRVELFARQTPPGWAVWGNEVTPTIPDFGTHCPEVQKGV*
GCA_003479935.1	QUIE01000012.1	12	DMS_other	QUIE01000012.1_6	mads_8	mad8	3577	5937	+	QUIE01000012.1_3576-5937(+)_1	LKNTKKKNGAAAKGKGRATLSAQQTIPYLSMHPDGVCKLPGGLYTKTVEYEDINYSVASTEDQTAIFSGWSSFLNYFDSSLPFQLSFINRRSHSRSRYQVNIPKADDNYNSVRDEFTGMLKNQIAKSNNGIERSKYITFGIPAEGIAEARPRLERVEADVMGNFKRLGVPSEPMDGRARLALLHSQMHPGSREAFRFSWKDIPQTGLGTKDFIAPDSLDFRQSRTFRIGQYWGAVSYLQIMASELSDKLLAEILELDAEMTVTMHIQTVDQLKAIKTIKGKISDIGKMKVEEQRKAVRSGYDPDILPPDLITFSKDAAELLADLQSRNERMFLLTFTVVNLAPTRQRLENDVFTVGGIAQKYNCALRRLDWQQEQGFVSSLALGYNEVEIQRGMTTSSTAIFIPFMTRELRMAGQALYYGMNALSHNVIMADRKKLKSANGMYLGSTGSGKSFAAKRELLNVFLTIPQDRIIVVDPMGEYAPLVRRLGGQVIEIAPDSPHHLNPMDVELNMAAGESPLSMKADFLLSLCELVVGGKEGLQPIEKTVIDRCVRLVYREQALGLETAKTPLLQDLYEELLRQPEPEARRVATALELYCTGSLNLFNHPTNVKTDSRVVCIVLKNMGENLRKIAMHITNEFVSQAVDQNFHEGAATWCYFDEFHILLRDPLTASYFVAVWKMLRKKGCVPSALTQNVKDLLASREIENILDNTDFMILLSQAQSDRTILAKQLGISEHQLSYITHSNSGEGLLFYGNVTIPFVDRFPRGEIYDLLTTRPEDMKNETKNE*
GCA_003479935.1	QUIE01000012.1	13	PDC-S03	QUIE01000012.1_90	PDC-S03_WP_114299349.1	PDC-S03	61740	62282	+	QUIE01000012.1_61739-62282(+)_1	MPLLKDYHTSEDYWNLPEGERAELIDGKFYDMAPPSRIHQELVSGFHYLLRKYIADNHGSCKVYPAPFAVNLDADNKDWVEPDVSVICDPNKLTDRGCSGAPDLIIEIVSPSSRKMDYSLKNMIYSQAGVREYWIVDPAKEKVVVYCYENDSDPCLYSFDADIPVGIYPELTIRVRDLLK*
GCA_003479935.1	QUIE01000013.1	14	AbiD	QUIE01000013.1_46	AbiD	AbiD	43943	44929	-	QUIE01000013.1_43942-44929(-)_1	MIVTEPTTPLIFHAQPGGTFSFMGCFMYQYPKQILTIAQQVQSYIDAGMVITSRADVEKSLKSVGFYRLRGYSFHLYDNATKKYVPGTKFEDILKLYQFDQELSALIFSMISKIEVALRVRLVEALLIHGEPLVLQDSSIFKEKKLYWQNMSAVASEIARSNDVFIKHNFDNHDGEVPVWAAVEVLSFGTLSKIIKNLKTGTGSSYSILATNYQYKSKKGNLVNPSQKMLASWIQGVSVLRNMCAHNSRIYNRTIHTTPEILDADKVTPPPAHNGLYQILLAMKYLRSSDEEWTVFVDAFDKLIQNNIGVVSLTAMNFPADWKAHLSV*
GCA_003479935.1	QUIE01000013.1	15	AbiL	QUIE01000013.1_78	AbiLii-1	AbiLii	76751	77245	-	QUIE01000013.1_76750-77245(-)_1	MRVIGKAEEYVRENKITKGQIWCVYDKDSFPASDVNGVVQRAEALNQQNPDIQYHAAWSNECIEFWFILHFAYYTANNHRSEYKKFLNEKFQELGIGKYEKNMDNIFETLMNGGNPKLAIRYARRIIKNGEGKTPAEIAPGTKVYELVEELTKYLPEKEKKYFE*
GCA_003479935.1	QUIE01000013.1	15	AbiL	QUIE01000013.1_79	AbiLi-1	AbiLi	77446	78672	-	QUIE01000013.1_77445-78672(-)_1	MLCQFSVKNFKSIRDEVTFDMQAAAISEHEDRIIKEADSELYLPVSAVYGPNGGGKSNVLEALHSLVSKVLRPLYATNNNEKIAMKMKKFEIEPFAFDEGTRRSPTEFELFFRTASSEYRYELIVKREVIEYEKLDRIKIETGRKSALFERDENEITLKGAFARLKTSDELSDTLPLLSYLGITYSKNEVVQDVLDWFDEKIDFLNYGNPMQELRMAVSKSENVKKLMLQMIQEMDLDIVDFRVEEKENDRIEVFTKHVVDEYEAELNLFDESSGTKKLFGLLPFIAKSLLRGTTLVIDELDAKIHPVLLKYLIMTFSNMEKNKKGAQLIFTSHDLSTMNSDVFRRDEIWFVAKGKRQNSKLYSLVEFKNKKGESVRKDAKFDKQYLEGKYGADPYLKKIIDWGMVNG*
GCA_003479935.1	QUIE01000013.1	16	wadjet_type_III	QUIE01000013.1_49	JetC3_00006	JetC3	46989	49487	-	QUIE01000013.1_46988-49487(-)_1	MEWLTKNGRTAAENAELVKKNPFIPYSVVMERADFERFRKNEEELYTSFPIPIIIKDELEQERQSVDARFAVYGNVHFYVMFNTHLLDREGLEKILETIRRKIESLKKSIGDKESDLETYRNYRSTIESQTFSTTLYQQTEKEITDQKKESESVKERLQEIRREQGRLDEEKEETKKLAETVKRQIDKLNREKHQFDILCKKYEQYETERTSLERLNKENTELTAKESALKIRMIELQEQEIGLRALVKEISEQIDRVQKQKEKFETFAETAGNHERTGQESADPAELEARYYALTKEISDSVDELRKAQNDWIGRIQGKKKDIQKKNEDSRIPEEEYRELICPEEQYDSWKRQKKQTEKELNQAVEKNVSLGEQLGVLKHQIETNMKNLKKETGFDQPVDRKTITDINFKERWNLQEYDLRTELQKQSRLQERNIQLSAQVAVVAEYEDEMLPEAEMLTQTEEGQEDALTAIQAQIPDIRNAEIEAVKTYQKEIRRKMAEISKALDQCRLSMSEMIREIASGKEYADDYFRKTFDSLLSQTASPQNLSRQFELNRQAYENQLEKLKIDLAHIDDEQKNLEMMFLEYIEQINANIGMIDKNSTISVRGRSLKMLRIQVPDWETEKEHFRLKLHDYFEHVVKMGIETIEKNENLTEFLGRVITTKKLYDDIVGIQNVKIRLYKIEAEREVAISWSEVSANSGGEGFLSAFVILTCLLSYMRRDETDIFNSGEEGKVLIMDNPFAQTNAEHLLKPLIEMAKKTNTQLICLSGLGGDSIYNRFDNIYVLKLIESSIRNGVQRVDVTHVKGDDPKRMVLSDFKMEQISMFDMDFEG*
GCA_003479935.1	QUIE01000013.1	16	wadjet_type_III	QUIE01000013.1_51	JetC3_00006	JetC3	49664	51463	-	QUIE01000013.1_49663-51463(-)_1	MSKIARIRILNLNYNNNTIKIDDEMFDFNGQNTLISLRNGGGKSVLVQMIVSLFVNRSYRDFGDRPFKSYFTTNRPTFIMTEWILDNKADRFLAGMMVRKSQREDNDAEELEMYTFTGNYSKACSYDIENLPVIRQEGSKKILRGFSECKNLLEEISKSESRNFRLYDMTSAYGRGQYFNKLREYQVNNKEWESIIRKVNQKESGLSELFQNAKDEKNLVENWFLRPIEDKLNQEKNKTDEFRKLAFQFIEQYKSNQSKIQRKGIIEQYFEDTKPLKVQIDDYVQKDHDAAALRTEMILYVKALQRELKRLETEIAAGQEKIDQIKREQRRIVYEKLSYGIYIDEDRKTALLAKRTQQETAITELTYRKNQLTREIDRYDLHKLYQELKDFERQKAEVDAKLQVLLQKTEESKDEIGKIGSQLYALYSGKAEKLEKQKKREEENRVETENTKKEAEKEFGENEQKIRKLGVDIGALTSRVKSFDEVEDTFNREFSADLRRNIVGLYVDGALEIFRKEMEAGLQEKKNESAKYAGKLLEQEQTQKRLSREIVDGNLKANDLAHQLDSLSKKLLDLEKQKNERLRIMKYVGMDEAIWIRKI*
GCA_003479935.1	QUIE01000013.1	16	wadjet_type_III	QUIE01000013.1_52	JetB3_00003	JetB3	51456	52202	-	QUIE01000013.1_51455-52202(-)_1	MAYEAEMITYSQKIFYYLLCHGALSDLDAGVNDLYRAYVEHEEVMNLVKNQAEIADCRIERYGTTIYLMPDIDNKYLGFTKADLKKELCKPNATDRDYYLAQFVILTLLVEFYDGQGSTSKSREFLKLGELQNLVSERLKAGLALEQEREQDGTNLYTEMYENVLDYKSMSEAYESLKSAETGSRSKYTKEGYVSIICEFLDRQGLIVFVREDEMIKTTAKLDNVMEYKILNKENYARIMEALGETYE*
GCA_003479935.1	QUIE01000013.1	16	wadjet_type_III	QUIE01000013.1_53	JetA3_00004	JetA3	52206	53816	-	QUIE01000013.1_52205-53816(-)_1	MIEKDFLKNFEQRMKFVGRYALLCSNSFGKQQWKDYGIETRDEQMNMLFTLLLFIMEYSLREENCTMDDIAAFVEDISYEYHAKKLSFEQSRDFARFMVEDILGNSGSSMYFKAFDYEKRTYKEINIRYIDNKVVYLENGVRRTSYYLTDEGYNMMLSTMEMENNLKLSVHEMLFKLHLEKADYNRAVEDIKNIFSQLRKQSQKIEEAILSVRRNALAYSVEEYGQLVEDNINTVVETREKFNLHRQFIDEKIEEFEEKQMNAETFTEKEKGNLNNLRVIGRYLTQTLDEHQRILGQHFDLKKLYDEELENYSNMTLVQRFPFRSDVYDKVLKDVSLLKNVDKIFSPLFTGRVGKIFNPEKMLEYQKKLKKADVEDETVELDFDEEEYNREKEERRKERMKKYEGCVKGILEQLLKYKEMTLEILNMVCTEEERTQLLPTAEIFREVIIEFLTAGTIDIGALQNEQSDYLMDASDGFVLNEMLLGLMEDREFRKIGKMFIFPMEDSAHVYFKNVMDENGNRRNFRCSNVGFRYEER*
GCA_003479935.1	QUIE01000013.1	16	wadjet_type_III	QUIE01000013.1_54	JetD3_00003	JetD3	53876	54895	-	QUIE01000013.1_53875-54895(-)_1	MKKHKVYLQDLLNEYPESEDYQKFYTYVMELIRRDELVPMKNAKSNGRRPALPLNFWKYEDKPDYTDIYEELKYKYHPLINTSYYRNHPECYETDKEKLQILSDYLKDHSKLLDTEETMNERSFEIFRREKFFQREGGLEFCRKIGISREQLAFYETSEPLSYYSRSKQTPQNILIVENKDTFFDIRRCMNAGHDRILGKQFGTVIYGAGKGIWKTFADYVNGAESYFLGDNELFYFGDLDYEGILIYEHFLEQKEYQWDRQGNGSAGMIQLFRKAYEAMLDKALQIGFSALPDMKEKQNSNIGTVFLDVFDEERRRQIHEILSAGKYIPQEILNEHDW*
GCA_003479935.1	QUIE01000021.1	17	RosmerTA	QUIE01000021.1_50	RosmerTA__RmrA_2623274509	RmrA	40904	42061	-	QUIE01000021.1_40903-42061(-)_1	MNDERKVIPYRIKQARVSRGLSMVELSELVSVSKQAISQYEMGKNAPSKAILNSIAMVLRYPISFFYKPVPVNENASSAVFFRSRKTARVKALSAAREKIEIFREINDYLEQYVDFPILNLPKITYEDEGINPIDNEQIEQYALILREYWGLGKGPIDNLISIVQKNGIMVSKMQLRLNKLDAFSVWFDNKPFIFLSSDKDTNVRIRFDIAHELGHLLMHADYYSEEDLKNSAIHEKLENEADRFAGAFLLPKESFSKDVFSTSIDHFIQMKAKWMVSIGCMIYRCDTLGILSSNQIKYLKDQMTTRVYWRREPLDREMPVEKPFAHKQAILLLLENGIITSGQLVEETGCSAEEIEQYCYLDKGTLTTKSDSKIIALKESKYFA*
GCA_003479935.1	QUIE01000021.1	17	RosmerTA	QUIE01000021.1_51	RosmerTA__RmrT_2623274509	RmrT	42077	42721	-	QUIE01000021.1_42076-42721(-)_1	MEIKKLFDDNFDFAFKATTYNNMKVAIQSFEQFKKNNEDFFSFDKRETLFGYLLTYAIEKQFNDSAFNPKANYAVSMKQVNNYKYKALCIETNDFIVNVGRTNGEFKLLPVSAYKKELAKANNGLSMQLSFDFFSDVQNVVEAKKYAEITYGYRYGEMTHLNIVLPSGDYKTIEYSTNLLENISIYENYIPQDLVEESIVSLKKSISKEIEKII*
GCA_003479935.1	QUIE01000021.1	18	ShosTA	QUIE01000021.1_48	ShosTA__ShosA	ShosA	39073	40011	-	QUIE01000021.1_39072-40011(-)_1	MINRDVLRIIIAKGSGDGNLKKISKYIANEPSCILSDVCNDIALMCSLGINQDIAKNIYDSRENALFLEEQLYQNHVEMCWIGDECFPVGLKKLNVGNIPAVLFYQGNYALLQNKCVGFTGSRKVSDSGIRIADSSARQLSTDGVSVVSGYAKGVDLTAHKAALQAGGSTIFVIVEGILKNRIKREVKELLSDDNHLFISQFLPNLTWSASNAMKRNNTIVGVSDAMILIEAGMDGGTFNAGEQSIKNKKPLFVVEYGVSKPTAEGNKFFLQHGGMPLRGDKNGNPILKRVYSSLQDNKIKENYEQLSLNLS*
GCA_003479935.1	QUIE01000021.1	18	ShosTA	QUIE01000021.1_49	ShosTA__ShosT	ShosT	40046	40870	-	QUIE01000021.1_40045-40870(-)_1	MKYQFGRNRSEFWITVYENEDCYSISTNERYIDIINYAFPNLVANSPTKWKKSEKYNNMSNLWIPEGCYTQEVMNDFLEWCNEVTQNVLWIHLNKNIEDYFYDELDYCIASDFNIVYGEGRTEIGEAEYQLKYNIDNLSEKEQTQYADLIMHRMLDNCKYIPIYNTLDWCISPMPASNEGKTKMAWQMAEAMSRQLNFSFIAPTLNCDKPQMKRLTVEDKIAIWKKIYDNNNVVLNSHVRGKNIIVVDDLYQSGATIWEYAKYLKKWEQNRFAV*
GCA_003479935.1	QUIE01000022.1	19	PDC-M42	QUIE01000022.1_26	PDC-M42A_WP_206399263.1	PDC-M42A	23690	24343	+	QUIE01000022.1_23689-24343(+)_1	MKKITLYHGTPDRIVTPKFGGGDDKHDYGRGFYLTENIELAKEWAVCRPNEKNGWVHKYELECDGLKILDFQEKNVFAWLAELMKHRDAADSKRYRMLASKFIDKYGIDTETYDVIKGWRANASYFYIAKEFVRDNIDVDILEELLSLGGLGIQYCIKTERAYGGLHELKDELETVEYTEFNDRYNARDIMARKKMRDLVNSDANTVTNVFSTLLER*
GCA_003479935.1	QUIE01000022.1	19	PDC-M42	QUIE01000022.1_27	PDC-M42B_WP_087252525.1	PDC-M42B	24349	24765	+	QUIE01000022.1_24348-24765(+)_1	MRAYSDAYLEDVVENQGKLFDFVAQSFPDKDTGDFIKTYMSSKTRKSIDEAKAYVNTMDARELWDYFTETEQYQMKPGKSISGFMPDWIGEFYAYYQWYYNIPSAELVKKIPLDFLEKAYYGLHDLELELAVRKVGQV*
GCA_003479935.1	QUIE01000022.1	19	PDC-M42	QUIE01000022.1_28	PDC-M42C_WP_117837142.1	PDC-M42C	24765	25256	+	QUIE01000022.1_24764-25256(+)_1	MHVIGFHNPDEEYGAFSNWYPSKFVVDGICFTSMEQFMMYRKAVWFQDHEIAEQILATEDAARIKELGRMVAGYEDSIWSGIRQMVVYEGLIKKFSQNSELCEQLLNTGDAILAECAVKDRIWGIGLAMDDPKRLDPSMWRGQNLLGYALMMVRDQIRHHSGQ*
GCA_003479935.1	QUIE01000025.1	20	PDC-S05	QUIE01000025.1_9	PDC-S05_WP_181573034.1	PDC-S05	9092	10096	+	QUIE01000025.1_9091-10096(+)_1	MERWENEQNNSEMMIYTTEDGLTKIETTFDGDTVWLSIDQMAELFQRDKSTISRHIKNIFTEGELKREAVVANFATTAADGKTYQVDYYNLDVIISVGYRVKSQRGVQFRIWATGILKEYMRKGFALDDERLKNLGGGGYFKELLERIRDIRASEKVFYRQVLEIYATSIDYDPKAEISVQFFKKVQNKIHYAIHGQTAAEVIYTRADAEKEFMGLTTFAGNQPTLKEAVVAKNYLNEKELRAMGQLVSGYLDFAERQAEREQAMTMQDWSEHLDRILTMSGEQLLVGNGSVSHKQAIDKATGEYRKYKARTLSEVERDYLDSIKLLEQKTDKK*
GCA_003479935.1	QUIE01000025.1	21	RM_type_IV	QUIE01000025.1_33	mREase_IV_00003	mREase_IV	29928	30845	+	QUIE01000025.1_29927-30845(+)_1	MAVPKYDELMKPLLTAVKDGEVYKISDVTAILAKKLNLSEEDLAEMLPSGRQTVFKNRVAWAKTYLKKAGLLDSPARAAIVITEAGKKVAAENPEKIDSKYLEQFPSFVDFASVSKPSNGNDPEPGISRPTDLTPDDQLEDAYKQINAGLASDLLSEILKISPYTFEKLVIDLLSKMGYGTVAYGSHATAASGDDGIDGIIMEDKLGFSLIYMQAKKWAPDRAVGQPEIQSFVGAIAGKHGDGLFVTTARFSQKAKDYANIHHIILIDGEKLANLMIEHNFCVETRKTFEIKAIDTDALAEYQDE*
GCA_003479935.1	QUIE01000027.1	22	dsr2	QUIE01000027.1_5	Dsr2_00001	Dsr2	2882	5509	+	QUIE01000027.1_2881-5509(+)_1	LREYVWKNEEKERWIIEDLDRNSSSPNYQERTEKLRKIRESYPGWVFLPSDKKAQASMLLGCMNQWMGFDQIPWKDQIDYIFEYVKLCDIVDRPILLNDAEKFQSIIESDTTDAAEEIKKQEIRLHLMRTYRENGCWEKTEKYQRTIPDGPLDYVQRQFYKAECCRIALFRFNGPNLRAELADWEIAAGDVYWPLIKAYLLAAAGMSEEADKLLTANLRMIRRPLMRDAKNAFLVSMEESNVSLVNYVRQSKRWDSTKEKIEQSTNQADISWGETNKYYTSQMKEEFKTIKEEELYYSFNLTQTYTTHFGSNQNSVLTALEYWRFLEKTGHAFCIGNVTMRDGLDGSVKRLGLYYPYWAMVQTLLAGKEETVDLLSSRKLLAGLTAEEADEEVQTYINLLQAIAHEASNANKILRKNIFDQAAVVLPMLLARYVCKCSEAMLDKTIDVLLEICINGEYHKFRKLKELMNAVVNACGKKKQSACFEKFLQFPIAQDKFSDYVNPCQFCRVPDQKLKLKRDTYKKLMYRIEQELQSSDPDRKRSAVNFQFVLCYQIEIDEKDMRRLLKQLEDDAEYSVLYTLTKDKKYAEKIAENVFASLTLQGKTGMFPHAQDVNRMLDIADVVDFTWDNASKWFLKLIQSMDKVIKKEKRRFEDEEEIRGYVKVTLVILASIYYHHEPMPSEEIKKEIEKFLELVATDYENMIPLRILTGGLWGEHEYAEDKLEQDLWKCGAIGISLIENMIYILRHSRDELKKDPYMMTCVEKIENIFGYRLMDVSGEKEMNLIDLFCSLRRKDYLKKSALPFLNMKLMQLIDETAPCIDDAESCVREKILMRTRSCALAAALQGLETQVPAVEEWRRIGVDENEFMEVRNVKW*
GCA_003479935.1	QUIE01000034.1	23	PDC-M13	QUIE01000034.1_23	PDC-M13A_WP_211597871.1	PDC-M13A	23768	24250	+	QUIE01000034.1_23767-24250(+)_1	MILYHGSNVIVEQPKLIRQNRYLDFGFGFYTTTNRDQAINFAQKVTDRRKTGAATLNIYSVEEAVAFKECSLLRFDSPDEAWLDFVAENRQGTYQGKQHDLIYGAVANDDVYRTITLYMTGVLDKEQTLAALKIRKLFNQLVFATEKSLQYLHFEGRELV*
GCA_003479935.1	QUIE01000034.1	23	PDC-M13	QUIE01000034.1_24	PDC-M13B_WP_009253353.1	PDC-M13B	24247	24486	+	QUIE01000034.1_24246-24486(+)_1	MNEDQFSAMLAIIVPPIIEQITKNSNVDDEKAISRFYQSKLYQELSDEKSKLWHYSPMTLYTMYQDELLTGSYDYPEEA*
GCA_003479935.1	QUIE01000034.1	23	PDC-M13	QUIE01000034.1_25	PDC-M13C_WP_097034735.1	PDC-M13C	24490	24711	+	QUIE01000034.1_24489-24711(+)_1	MSKESNFLIYCMERYRHFKGLSGADVAKTFEEYGIYGYITKYFESLHTMGDHCIVQDIDDYISSITGNNRIKA*
GCA_003479935.1	QUIE01000034.1	24	brex_type_I	QUIE01000034.1_17	BrxA_00015	BrxA	15179	15664	+	QUIE01000034.1_15178-15664(+)_1	MERKPYSAGAVKFSFWFMEFRKTVQLLSEGKSFADIKKLNEETNIYGAPTKLRAQQIYSTVTARIKTLDESFYPIFLSSDLATQKLFVLTAALLHDTLFFDFVYEVVREKMILGSDELTDADIRIFSKISRNRVRKWLLFKTIRCAASVPAIKRSFMKRGF*
GCA_003479935.1	QUIE01000034.1	24	brex_type_I	QUIE01000034.1_18	BrxB_00005	BrxB	15788	16363	+	QUIE01000034.1_15787-16363(+)_1	MDLSQRLDEMELAIHKPSFRKGTGRANEVNYWVFDYPPEKELEVRERVEYLKNKNDRGDDDFELVVFDLYDIIIDFLEKKNFMEKCYDFEKKRGIERIVKAVTNSMKVNDDDSLIVQYIKEHTQENAVVFLTGIGKCYPILRSHKVLNNLHQAFVRCPVVMFFPGTYNEQELILFNEIKDDNYYRAFRLVK*
GCA_003479935.1	QUIE01000034.1	24	brex_type_I	QUIE01000034.1_19	BrxC_00001	BrxC	16382	20035	+	QUIE01000034.1_16381-20035(+)_1	MQIKDMFRKKIDREIQGVIIVGQGEETNVAQELEEYVVTRELQRHFADFFAAYKKGIQGTTPKMGVWISGFFGSGKSHFLKILSYLLQNKQVGDKHAIDYFIEDQKITNQMVLADMQLAANTPSDVILFNIDSKSDSNGKENKDAIVNVFLKVFNEMQGFCGSMPHLADLERRLSEEGRFEEFKEKFEEEYGDPWESSRQDFDFIQDSVVDVLSDMDFMSESAARNWCEKATESYQISIEDFAKRVKSYIDKKGNNHHVVFLVDEIGQYIGDDSKLMLNLQTVTEELGKECMGKAWVIVTSQQDIDSITKVKGNDFSKIQGRFDTRLSLSSANVDAVIKKRILDKTETAAQSLRLLYDQKATIIKNLIVFNDGVEKKLYANAEDFAEVYPFVPYQFNLLASVLTSIRTHGASGKHLSEGERSMLALFKESAMQLMDDEMGAIVPFYRFYDALENFLDHSHSSVIIRAYDNSYINPEKKEKDVFAINVLKTLFLIKYVLEIEANVDNIVSLMITSIDDDRISLKAQVEDALKVLMRQMLIQKNGSIYVFLTDEEQEINNEIEKENVEMPEVITKIAEMIYEDIFSSKKYQYPSFGGRYAFSFNQTVDDRPYKANQNYDIGLRVLTPWYEGGTDDGTLRLLSGQGKEVLVVLPNDDAFLTEMRAYLKIERFLRKNTSVQLAKYETIKEAKRVEMRERNGNAKLYLTEALKEATIYVNGDVLHTSGKEVTSRINEAIGRLVQTVYHKLSYIDAAMGEADIRKMFKTSNQLSLALGDTGESNVHALDDVLQFVAGNSRMHMKTSMKTIKDRFMKAPYGFVEDDIHWLVARLFKRGDLSFTVNGESVNLNNRSEEEIIGYITKKQFVDKLLTEVRVRVPENQKKAVRTVMKELFKVAPPADDEDTIMKNFQHYCENRITEIDRLEPKYENYAYPGKELLDKGKKRLSALVQIQAPLEFFKTVFDEQDDLMDLGEDYEPIRDFFGSEQLTIFTRALDMLNIYEDSKTYIVDAELEDVVDKMRTIVRMPKPYKEIPKLPELREKFMNCYMRILEEQAEPVKDSINQDRNRVFEVLNTKPYKDAKFNRYLELFKEIMDGAEHCNNVSTLRSYADKAEALKLRLLNEMNAEDIRLVQEAAAKAEAERKRQEEEAEKRGETVKPAEKVAEPQPVYKVRTTKNVSIKTVAKTASWRLESKDDVDKYLAALRENLLKEMDEDTIVNIEL*
GCA_003479935.1	QUIE01000034.1	24	brex_type_I	QUIE01000034.1_20	PglX_00011	PglX	20056	21312	+	QUIE01000034.1_20055-21312(+)_1	MNKTAIKNFAIWARNKLIADVSYDARLIGITEDGIAKPLPQSFGGTQFFDIGTAEPYSISGEAVRQRDKLIEVIQQKEKDTDYKTAYQYVIEEVAYTWFNRLIAIRFMEVNDYLPSHIRVLSSESGKLEPDLVTTPFDAELPFTAEEEAQIFQLKQDNKLDEVFRILFLKQCNALNEILPALFEKTKNYTELLLSLSVIDQDGVVYHLIHDIPEDDFNIERGGQVEIIGWLYQYYNTEPKAAAFAKNGKITKEEIPAVTQLFTPDWIVRYMVENSLGRLWVEGHPDCDLKENWKYYLEEAQQEPEVQVKLAEIRKEYAALNPEDIKLIDPCMGSGHILVYAFDVLMQIYESAGYSQRDAAKSILEHNIYGLDIDDRAYQLAYFAVMMKARQYNRRILNGENSCHVYAIQESNRINVRT*
GCA_003479935.1	QUIE01000034.1	24	brex_type_I	QUIE01000034.1_22	PglX_00002	PglX	22313	23746	+	QUIE01000034.1_22312-23746(+)_1	LRNFKNAAIRNPNYYFEPHVTWSKVSISKVAFRYRPVGSVFSDAGCAATFHDDVLWYALGLLNTKYAQRVFDIINPTVNYTQSTIANLPYIVNAAKKEIITETVKKNVFVTQNDWDSFETSWDFKKHPLLRNVSTISEAFNQWQKECDDRFNQLKANEEELNRIFIDIYGLQDELTPEVEDKDVTVRKADLQRDIKSLLSYAVGCMFGRYSIYKDGLIFAGEPYSLQAFADKLNDRPGTISADELERAYRNEGVVVDEMFFPDADNVIPITDEEYLDDDIVSRLCDWLKVVYGADTLEANLDYIAKALGNKGSTSREIIRNYFLNDFFKDHCQTYSVTGSGKRPIYWLFDSGKQNGFKALVYLHRYTPDTIGNLRIDYLHKMQRVYESEINRMQDMMDHSENAREVAAASKRKDKLAKQLKECREYDEKISHLALSRIELDLDDGVKVNYRKLQTAQDGKFYEVLADSKNIMVKEKK*
GCA_003479935.1	QUIE01000034.1	24	brex_type_I	QUIE01000034.1_26	PglZ_00023	PglZ	24766	27288	+	QUIE01000034.1_24765-27288(+)_1	MAELNLKQIIDRLNAEFTGETRKLVFWYDDKAEFAEDMETVELQNAKIYHLQPDNQFYTKYFLERVDKTTNYLIYAPFPKPDVRDNHLEDTMLYSRRFFADRASLLSVDLGIEEKYKPVIEKHIKFFANKERTQRFYDLEIENFNEENILVGLLSAVCKARTCSFEEVVRIVLTDGELVDNAFLQEFEKYDLLSAFWQLCEQHFGYTDTKPSLERLLVTLFVTYTGRYVQAELPAAWKSFVSYKSGNIIAFLDSLMNSVLYRDKYDALSAHVAKGLNVLSAFAGMRVDDLVECDTFLAVDQVLVKWLIGRLVSEDIGAIVNGFTIPELCEKRAKMHFGRKTGKTYQMLSSAYSMVKEADYHAADGLKPIIDRYLAADYNMDQQYRKFYYYYDQLESTESFESLRELVENIYTNEYLACLLPAWNAGIQQDAAFSAIPLQREFYNANLRYTKERTVVIISDAMRYEVGQELFARMQDDPKCTAKLSVQLSVLPSYTRLGMAALLPHKTLEMTDDFQVLVDGILCDNLAGRQQVLQSYNPDSVCVQFDDIKNLKVAELRDVLTKRQIIYVYHNQIDARGDKANTEDEVFHACEEAVQEIVDLIHRISVSGNTYHFIVTADHGFIYKRDKLTESDKISGKSADKAFVNRRFIVSKATLEDDGIDHMSMGRILGNEDSKVVSYPVSSNVFKVAGGGANYVHGGSSPQEMLVPVLEFKMERGHMETKNAEIALVSIVHKITNLITSMDFIQSDAVSDTVKAAKYRIFFLSEDNEKISNENSYVADSREENAQKRIFRMRFTFKNKKYDKDKQYYLVVYDEESGLEQWRQPVIMDIAFADDFGFGF*
GCA_003479935.1	QUIE01000034.1	24	brex_type_I	QUIE01000034.1_27	BrxL_00002	BrxL	27312	29432	+	QUIE01000034.1_27311-29432(+)_1	MEMMDMAADDTREELRRKLRSNFDGRIVRKDLTKKIKEGANVPVYVLEFLLGQYCSSDDETIIEQGVQNVKRILADNFVRPDEAQKILSQLRKNGSHTIIDMVTVHLDIKKDCFFAEFSNLGLTNVPITDDYPEKYDRLLCGGIWCIVQLEYESEGDSSFGITDIDGQPLSSKQKKQKDISPISIHKLTPIQMPHIDIEEVREGRKAFTQEEWMDVMLRSCGYEPEQLNNREKWLLLARMLPLVENNFNLCELGPRSTGKSHIYKEISPNSILVSGGQTTVANLFYNMGRKTVGLVGLWDCVAFDEVAGIKFKDKDGIQIMKDYMASGSFARGKEEKAASASMVFVGNINQSVDVLLKTSSLFDPFPPEMGTDTAFLDRLHCYIPGWEIPKFRPEHFTNDYGFITDYLAEFIRELRKEQYGDALDKYFRLGKNLNQRDTIAVRKIVGGYVKLLYPDGEFTKEQIEEILVFALEMRRRVKEQLKKLGGMEFYDVNFSYIDLDTFEEKFVSVPEQGGGKLIPDGICNPGQVYTVSQGKSGMIGVFRLESQMLPGNGKFERTGLGSDRDCKESTNTAFNFLKANGNRISGSISTTMRDYIINYQDLQGIGMTGKLALPTLIALCSIALGRPTVSTLAVLGEISISGTILKVDELANSLQVCLDSGAKKVLLPITSAADLGTVPPELVGSFNLIFYSSAEDAVFKALGVE*
GCA_003479935.1	QUIE01000034.1	25	cbass_type_I	QUIE01000034.1_28	Effector_00034	Effector	29460	30020	+	QUIE01000034.1_29459-30020(+)_1	MEKSSLDYREKLYSQIQEEYGKLVYTYTCHFKMADRLSKRNFWIKWGQIGLSAISTGGFLGVLISNEQILLWAGGLCSTALLALTSYLKDKDISTEKTDHIKTANKLWKVREKYLSLLTDFDEISIEEIVRKRDELLDESSEIYCAAPLTDGKSYAAAQAALKTNEEQFFTQEELNKMLPAHLRKK*
GCA_003479935.1	QUIE01000034.1	25	cbass_type_I	QUIE01000034.1_29	Cyclase_00011	Cyclase	30017	30841	+	QUIE01000034.1_30016-30841(+)_1	MSKWGMNTLSLYVQRNEEVISADSRSLISKRYCTVTSAMNREFWNITSDRQNSIYVGSYGRGTAIDTSDIDILMSLPESYYNQFNSVYGNGQSRLLQVVRQAILVRYPRSEVRADGQVVKINFSDGMFFEILPAFKNWDGSYRYPDTNMGGNWRSTNPKAEQDAMKNKNISSNGLLFDTCKHLRYVRDNYFRSYHLSGIVIDSFVYQAIGNWRWLSSGESSTSAAGTYEKILLDYYNQHFMWGAMPLSAPGSNQQVSTDNSRDCLGKVLRYIAG*
GCA_003479935.1	QUIE01000052.1	26	HEC-02	QUIE01000052.1_4	HEC-02A_WP_218962685.1	HEC-02A	2469	3533	+	QUIE01000052.1_2468-3533(+)_1	MKIKKLTLSNFMAFENLQLDWSDNINVICGENSTGKTTLLKAMYSLIKPLNEVNRENLTKEMEEQYFVKKLQGVFRPDEMKLGRLVSRKRGNKRTDFSVDLDKKQKVSAGFSRGQANHADINIIKSKFAEKYEAIYIPTKEMISTVEHFVTLYEEYHIDFEEMYYDLAKLLDRPLSKGPNTNEQNQILSSLEDIMKGNIVQRDKKFYFKIKGEGEFEMGLLSDGYRKLSMIIYMILSGSLNRNTILFWDEPETNMNPKMIRPIVQALVALAQMGVQVFVSTHDYFIQQEFNMVASYPELNPSKLDVRFLSLYRDEKTHDVHYEMTHSASDLAHNAIMQEFDAMYDREQRIIYGN*
GCA_003479935.1	QUIE01000052.1	26	HEC-02	QUIE01000052.1_5	HEC-02B_WP_066748333.1	HEC-02B	3523	4119	+	QUIE01000052.1_3522-4119(+)_1	MVIKEESGLKFGFPEKSMVIKFDDTLFYRNYFNKFPGSKGVDFVSVSSNMIAFIEVKNCSGDEGNCRWRIAPDNKKKETASTTLDLAGRDSLDIEVTQKVAMTIASMIGAKSFGDQKDCLSEFDKFIQFLSSESFSDDSKKKYVILFLEGDFGSKTRSKKMIMQSLQDSMNRKLRWFNCRVSVVDSDSYDPKVFQITS*
GCA_003479935.1	QUIE01000052.1	27	septu_type_I	QUIE01000052.1_4	PtuA1_00025	PtuA1	2469	3533	+	QUIE01000052.1_2468-3533(+)_1	MKIKKLTLSNFMAFENLQLDWSDNINVICGENSTGKTTLLKAMYSLIKPLNEVNRENLTKEMEEQYFVKKLQGVFRPDEMKLGRLVSRKRGNKRTDFSVDLDKKQKVSAGFSRGQANHADINIIKSKFAEKYEAIYIPTKEMISTVEHFVTLYEEYHIDFEEMYYDLAKLLDRPLSKGPNTNEQNQILSSLEDIMKGNIVQRDKKFYFKIKGEGEFEMGLLSDGYRKLSMIIYMILSGSLNRNTILFWDEPETNMNPKMIRPIVQALVALAQMGVQVFVSTHDYFIQQEFNMVASYPELNPSKLDVRFLSLYRDEKTHDVHYEMTHSASDLAHNAIMQEFDAMYDREQRIIYGN*
GCA_003479935.1	QUIE01000052.1	27	septu_type_I	QUIE01000052.1_2	PtuA1_00007	PtuA1	666	1688	+	QUIE01000052.1_665-1688(+)_1	MKYSRSIDRANGKKHNIAELKLLVEKFEASYLVKGHDDGSGNWIEKIDNKNMPVFVNYGVNRIVLDVPVRASKEQFVKLDAFDKAIESTIDFRNLFKWFRNQEDIENQAKVRENSEYEDKSLSAVKQAMLSMLDGFEDIHIDRKPLAMKVRKDGKYLTINQLSDGEKCTIALFGDLARRMALANPERENPLEGIGVVLIDELDLHMHTSWQRKVLSVLKKTFPNIQFIITTHSPQILGEVDDTFKLFYVFKEGQRIALKSYKSFMGWDTNVILEEVMNTASVNQDIKRMLDEMYLLIEKKKFDEAEKLADILDEKSNGYAEGVTKARILISRERRHEKNK*
GCA_003479935.1	QUIE01000052.1	27	septu_type_I	QUIE01000052.1_3	PtuB1_00035	PtuB1	1672	2340	+	QUIE01000052.1_1671-2340(+)_1	MKKINKQESPQWFEDWKKNFKVANNREPHYKNDFSTDDMDGVNRRRKLRECLVDEQGEICCYCMRKITTVLSHVEHFLPKDSFRNKDLEYDNLFASCNGEGTIREDEDHCGHRKKDWWRRDMLSPTDMEVEKAFKYSLNGKINSVKGRTTENIAQEMIHNLGLNSFHLERDRRQAIEASEVFDDEEYSEEEIRSFIEYYSNKDNGTYVPYCKAIIDCLEEML*
GCA_003479935.1	QUIE01000062.1	28	PDC-S01	QUIE01000062.1_2	PDC-S01_WP_067088819.1	PDC-S01	479	1594	+	QUIE01000062.1_478-1594(+)_1	MLDLIKEELKESGISAAQFITFNFEDMRNANFCTASSLHDEVVRRASEISGKVYLFFDEIQEVTDWEKCINSLRIEMDCDIYITGSNARLLSGELATVLGGRYVEFTIYPFSYAEFMDLYKDIFPDASNSAVFQKYLTLGGMPYLANLRYAEEPSKQYLTDVYNSVVLNDVVKRNKIRDVDLLTRIVTYVIGNIGTTFAATSIAKFLKSERRTVATDTVLNYIQYCINAYLFYQVKRQDIQGKQILSTNEKYYMADHGLREAVFGGNMRDINLILENIVYMESLRRGYTITVGKSGTKEIDFICQKQDQKVYIQVTYLLASDETIQREFGIYDSIHDNFPKYVISMDELDFSSNGIKHRNIKEFLLMQEWN*
GCA_003479935.1	QUIE01000062.1	29	PDC-S01	QUIE01000062.1_3	PDC-S01_WP_099993690.1	PDC-S01	1933	3285	-	QUIE01000062.1_1932-3285(-)_1	MIFKRKIYDKLLEWKNLSVGGSAAFLEGARRIGKSTIVEEFAKNEYDDYMILDFAREGKDIRENFIENMDHLDVFFRNLFLLKGKDLTGERCVIIFDEVQMFPQARQAIKYLVADGRYDYIETGSLISIRKNVQDILIPSEEYRIKMFPMDFEEYLWAIGDHTTIPVIKEAFNSRTPLGDAIHRKIMKNFRTYMAVGGMPQAVEALVQGKTFAQIDFIKRNILTLYEEDLAKYDKANQDRASVIYKTIPEQLENKNSHFKFSLVDKSARYQMYVDAVKFITDSMIGNECINVTVPEIVPELYADRSNFKLYMGDTGLLVSQIMKNQDETDENLYKSLIFDKLGINQGMILENVVAQMLRASGHALYFHEYYYQAENTVKEKKYEIDFLIVKKKKICPIEVKSSNYSAHKSFDYLTKKYPIKLEDRYIIYTKDLKFEDQILYLPVYMTMLI*
GCA_003480505.1	QUJH01000001.1	1	PD-T4-6	QUJH01000001.1_43	PD-T4-6_WP_011718859.1	PD-T4-6	48179	50362	+	QUJH01000001.1_48178-50362(+)_1	MLKTGMIIAERYEILGKIGTGGMADVYKAKDHKLNRFVAVKVLKPEFREDTTFIRKFKSEAQAAAVLTHPNIVNVFDVGDDNGVYYIVMELIEGITLKEYISKKGKLSVKEATSIAIQVSMGLEAAHSHGIVHRDVKPQNIIISMDGKVKVTDFGIARAASSNTISSNVMGSVHYSSPEQVRGGYSDEKSDIYSLGITMYEMVTGKVPFDGDTTVAIAIKHLQEEIVPPSVYTPELPHSLEQIILKCTQKSVDRRYQNMEDVIADLKHSLIDPQGDFVTLTSVDNEAKTVVISDKELGEIKHMPKQIAKSEPEALEEEINETDYDDEPEVKKHRKKSDKPEKKKKRGGHGLTIVMLLMGVVILIAIILVAGKASGLIGSNNDTDKKTEASDTSESDDDGMVTVPNLVGKTEDEAKNITKDMKLGIQPMGEEASNQAKGTISSQDIPKGSKVEQYTTIKYYISKGAQKITIPDVDGQTGVDAQQTLEDMGLTVEIQKEYSELNDDGTPVTDPGYAVSTTPAAGNSVSAGDSVTLLVSRGVDYGDSVEVPSVVGMTKNDAVTTFGKFLNVEVKEEKSTEVAEGEVISQEPEAGNWEDPDNVNVVITVSTGDQEPSAQSDSADTAASSDAPAQTADNSAAAAAGEVWKCTQTLNTPSGYSGGPVRLELIQNVNGTPTASVVLEDQVIQFPYDLDITGAPGISEGTLYLSEQISGTYQELGNYSITFAKAE*
GCA_003480505.1	QUJH01000003.1	2	PDC-S28	QUJH01000003.1_85	PDC-S28_WP_215557142.1	PDC-S28	91129	93660	+	QUJH01000003.1_91128-93660(+)_1	MAIDFKKKLASRTITPKTNPIELYGTLDRKSVAGPLRPAQEIVLSEWYTKRRADKDLIIKLHTGEGKTLVGLLLLQSLLNSKEGPCLYICPNKYLVRQVCSEADKFGIPFCTFGESTEIPNDFLAGSKILITHVQKIFNGRSVFGTDNNYIKTGAVLMDDSHACIDTIKSAFTISISKSENPEIYSKILTLFNDDMIEQGEGSWLDIQAGDYNTFMAVPYWSWNNKKTEMLKILSAAQENSQIYYTWPLMRDQIENYCCYISGSKIEISPYNVSIRTFGSFSYATHRILMSATTQDDSFFVKGLEFRPEAVKNPLRNEKQKWSGEKMLIIPSLVEESCDHDLIVTNFCKSSLSKFGIVALVPSTKNCRQYQNLGAITATTGNIVEELDKLKKGIFSKIVVINNRYDGIDLPDESCRILIMDSLPYFDSLADRYEEQACPNSELINKRIAQKIEQGIGRGVRGEKDYCAILIIGSELVRFMRSIATNKFFSPQTRKQIDIGIEIADMAKEDKTESPIKVVLSLIKQMLVRDEGWKEYYASEMDTIVEDNAESQVYDRLLKERQAEQFFCEGEYEKAISSMQRLIDGLNVDDTEKGWYLQQLARYTYPTSIAESIKIQKSAFKKNTQLLKPSTGIDYTKISYIHQDRLNNIRTYMRKFSDYGELFLSVNATLDNLSFGIEATKFEAALKDVGALLGYVSQRPDKEIRKGPDNLWCGSNDHYLLFECKSEVSGTRQEITKHEAGQMNNHCAWFEDQYGPNANVDRFMIISTKTLSYEGDFTHKVKIIRPNKLKILKDQIKGFIKELKPFSLDEISDDTLHEFLTLHHLNVEDFSEQYSEEYYHKTR*
GCA_003480505.1	QUJH01000006.1	3	AbiQ	QUJH01000006.1_71	AbiQ	AbiQ	87822	88358	+	QUJH01000006.1_87821-88358(+)_1	MNWYIVDKKYINYLTQFDSHVGYVEYGERLKLHVGTLLTIGNFHYYVPISSAKPKHQKMSNSLDFHKLQDESTRYLYAVLNINNMIPVPDNCLTQLKYNQIDCFRSFKSDKEKTDYIYLLQKEKFLIDNIQNTLQNKAMKLYQKCIAKPDSSLAARCCNFKMLEEKCLSYLHISPANL*
GCA_003480505.1	QUJH01000007.1	4	PDC-S22	QUJH01000007.1_87	PDC-S22_WP_003530377.1	PDC-S22	93935	94804	+	QUJH01000007.1_93934-94804(+)_1	MKNMKIDANGTEIRVMGDIVNEDAYISLTDIAKYKNPDNAFIVVANWMRNHSTISFLGLWEQIHNPNFKPIEFDRFKAESGDNAFTLTPQQWIKATDAIGIISKSGRYGGTYAHTDIAFEFASWISPEFKLYIIKDYQRLKKDEADRLAIGWDVKRELSKINYRIHTDAVKEFLITPTLSQQEMAYTYASEADILNMALFGKTASQWRSEKGIKGKNSNIRDFASAEELVVLINLEDTNADLIRREVPKIERLKILREKAYRQLELLKKNQDTIEALKKNLIEDTETNS*
GCA_003480505.1	QUJH01000009.1	5	AbiD	QUJH01000009.1_62	AbiD	AbiD	66939	67880	-	QUJH01000009.1_66938-67880(-)_1	MQTPKKFSSFSDQVSWISDEKGIKIKDREYAEEMLRQIGYFPLMGGYKHLFRISNTKKYKAGTSFEETVSLYKFDAELREMFFKYLLQIERQMRSLMSYYFTEMYGAEQKQYLDANNYNNTKRNHATIVKLIATLKRVTTTTDYTYINYYRKTYGEIPLWVLANVLTFGNLSKMFRVFPQSLKSKVSKNFEPLNQHQMEQFLSVLTKYRNVCAHGERLFTYRTVDAIADTPLHKKLSLPQSGNQYEKGKQDLFAVVIAFRYLLPGKDFLEFKRKLIKEIDRVNREVEHISEVELLNKMGFPKNWKNITRYHLN*
GCA_003480505.1	QUJH01000010.1	6	AbiE	QUJH01000010.1_53	AbiEii_WP_105958957.1	AbiEii	52119	53339	-	QUJH01000010.1_52118-53339(-)_1	LDYKKLFHKEEAFQRETFQKRMEEFGFKNMARMELFLWDLELFLHIQKILGDKIILKGGAATQFYLPRDAQRTSVDIDMLFFGTEEEIKETLRKIEEYLGTEDELFYFHKHSPKNPKTNLPLHTYYTKVPSVLSNAERNMDRESIPYQELKIEFILQPEKWEYERRTGENIFAVNSSWNYQILPLNYLFADKLTTLGCNTIGVQNERLDEQVKQFYDIMMLSRNCISEMQCSVVKEKYLKRAEQEWNTRKITLGSTLEGRDYEPKYIVEDVEKQLLRYQQADSGEDAELKKFINDFHSLYLNRKVQYDPKTVACGASLVRLMYELMISGMGWDKVKQALEIEKKLGMEHLSGPEKGQKIRELRNQFIQEFGKDSVIPASTLKGKDLKRVFWAIVNIDNLNKIEGMI*
GCA_003480505.1	QUJH01000010.1	6	AbiE	QUJH01000010.1_54	AbiEi_WP_103474522.1	AbiEi	53343	54113	-	QUJH01000010.1_53342-54113(-)_1	MNSKTALEKKYEIIKQNLGNQTTFYTDEVIPLFPELKKSTLYWNLSKLVEAGYIKRVRNGVFSFNDLKGRQGIILCETAQKLKNYMDELGFYYYISGLDILAKYMLHIPEQYPVIAFIEKAAKEEIYNNLLAEGFEVIEPQYTKKMYEDAMFSGSHNMQVILYTTEDFQYSSEGLASIEKAFVDLYFAITRNGYPLSLQELVRIYQNLSRLGNIDKKKLITVASRRNIQYDIRFIVENRFITDSAIEFGKILRREE*
GCA_003480505.1	QUJH01000012.1	7	SoFic	QUJH01000012.1_9	SoFic__SoFic	SoFic	8928	9920	+	QUJH01000012.1_8927-9920(+)_1	VGEYKPPFTITNEILSYVSSISEKIGRITAISSLETKPHLRKNNRIKSIHSSLKIEANSLSLGQVRDVINGRLVLGEQKEIQEVKNAYVAYESLSEINPYSIKDLKKFHGIMTKYLVEECGEFRHGEEGVFNGDECIFMAPPAQFVPQLMDELFEWMKKSRNSVHPLIMSSVFHYEFVFIHPFADGNGRMARLWHTAILSKWKPVFEFIPIESQIEKFQNEYYDAIARCHVSGESTIFIEFMLSQIDRILEDISLQMNEENEQVSETVRKMLEIMEYDTPYTRKTLMEKLGLKSRDGFRRNYLQPALEMNLIQMTLPDKPNSRNQRYMKV*
GCA_003480505.1	QUJH01000013.1	8	AbiL	QUJH01000013.1_10	AbiLi-1	AbiLi	11470	12822	-	QUJH01000013.1_11469-12822(-)_1	MLLNFKMENFRSFKDETFFTMLSSKQKTHNDYVIDKSVNGNKLRVLPMTVIYGANACGKSNIVLAMDILKKMVMKGTLNCKELESYKSMLSFIRDTSWYDPVSLEITFSTQNNIYRYGIKFTDIDVYKIEEEVLYVNDDLFFSRDDENQIYVDVKKLVKKGYINKDDADFSERLIHKLNQTLDKQKLVVAGAISNLFDKKYFEDFNLWFEKFNVIMNANDMNFRQKDLKTIFNKKPDKDIRRNIFESASVKEVMNIAEFGNQKIGFMAETDNDELSMCSMYQVPLRKDEQPQKKYAISMIVDSELMESRGTIHLIRLLQPFIDVLDNGGVIVLDEMDASLHFEIVVSLIRIFNNKDINKNNAQLIFNTHNPIYLDGELLRHDQIVMVEKRRNDMVSEIYSLADYKLRPEERILKNYLNGKYGALPHMDLEIAFKHILEREANNLESSKEQ*
GCA_003480505.1	QUJH01000013.1	8	AbiL	QUJH01000013.1_9	AbiLii-1	AbiLii	10830	11492	-	QUJH01000013.1_10829-11492(-)_1	LNRPKNNKIRRPQFLCIVGCEGKNQERIYFDKVAELVNCVEERTHDLVFDYAEPYGGNPKCVVERTIQKSIGKENKVSVFDYDGKKDKYEEAIDLAIENKIELGYTNYCFDLWLILHKEDYFDIVQNQDAYADKLRQVFGLAADANIKKEKRVTEIVNQIGLSDIKNAIQRGKKISEDNQGKEANKTPKENRYYDNPDTQMHVLLQFLFAKVGINIDALG*
GCA_003480505.1	QUJH01000015.1	9	HEC-02	QUJH01000015.1_27	HEC-02B_WP_019882758.1	HEC-02B	22930	23451	-	QUJH01000015.1_22929-23451(-)_1	VSVIPESGMNFGKYDEKDLFHIETSEIYKKLGDGIPTVEFILKYNGNNIVFLEAKKSCPNVANRYESKEKELKFEEYYGSITEKFISSLQIYLAAIMNRYQDTSEIGDNLRSVSNMKDVKLKFILVVKNAEDITWLAGPLAELRARLLKVRKIWGVEVVVLNEELAREYNLTC*
GCA_003480505.1	QUJH01000015.1	9	HEC-02	QUJH01000015.1_28	HEC-02A_WP_218962685.1	HEC-02A	23448	24464	-	QUJH01000015.1_23447-24464(-)_1	MPLTKIAAENFTVFEDIKIPFCEGLNVLVGENGVGKTHIMKLAYAACQASKHDVSFSQKTTMLFRPDQSGIGRLVNRGKSGSNKAMVSVESDTAKIGMTFSTKTRKWDAEINSEEKWEKQMSDLTSVFIPAKEILSNAWNLDAAVKMGNVEFDDTYLDIIAAAKIDISRGVDSTVRKKYLDILQKISNGKVTLHEDRFYLKPGTQAKLEFNLVAEGLRKIALLWQLIKNGTLEKGSVLFWDEPEANINPKYIPVLAELLIMLETEGVQIFVSTHDYFLSKYIEVKRRQDSKVQYISLYKNENNKVLCEIAPEFELLEYNAIMDTFRQLYREEIGVALK*
GCA_003480505.1	QUJH01000015.1	10	gabija	QUJH01000015.1_18	GajB_00021	GajB	13345	14940	-	QUJH01000015.1_13344-14940(-)_1	MIKEPTEEQAKILSHEGNIVVTARPGSGKTYTVVEKIRIVLEKLPDYKGIVAISFTNKASEELKNRCKQSGMQNKQSFFGTIDKFYISQIIIPFASHLTHILPEYEVINSSKSDPIYSSLSEINWSAIEPEQEELIVESLKNGKIFLDISGEIALYIMKKVPGVLKYMKARYKAVFVDEYQDCGKIQHDIFIMLCENGLIGVAVGDINQAIYGFSKRFPKYLLSLIGRKDFKHYELSINHRCHPSIVEYSLCLFDVSKTIPKEKRVFRVSVQGAEKEIAEKIDQKLESIKEKFQVVNNNQIAILCRTNDKVQLLDKILKTKHKVFSDAPLDKDNSNWGRVFSELLNARFDTNIFAVDYAEKLFSAEMEPEKYRKTLNLCHKIFNCTLENLMDVINNFIEMAELLYPKGYNSGTVELLKYTLSDPIILNGYIPAAKNEVNIMTLHKSKGLEFNIVFHMDMYKYIISDERGTNSEIEQLMNLHYVGITRAKDACFIMNGTQRYRSRQQDLYPAYPSSFLMKEGLQKRREELIW*
GCA_003480505.1	QUJH01000015.1	10	gabija	QUJH01000015.1_19	GajA_00006	GajA	14933	16687	-	QUJH01000015.1_14932-16687(-)_1	MRIEKLHIKGFRNFRDEEFLFQPQTLIIGANDVGKTNLLYALRLLFDKSLNEHDLELTDSDYNVYSGTEYIEITVTISEITEECLVSIFAGNIKDEKMIIRYTNSKNSQYSIWTGYDESVLEEQATRYYIKRLNMQYVDANRELFGFLKRERVQLLNIAKEHLDKEKKDADETLTDEIQSRLHDINSKVNSLNYVSSALESVNTELARLSIHNEDQNVKFIAGESDAGKLLDTLILAYSSDEGPLTIGGDGRNNQIFLATWIAKQNIQKNIDHVTFFAIEEPEAHLHPHQQRKLSEYIQRNFKDQVLITSHSPQIASQFKADSIIRLYSAEKYTHVACGGCSQMIKSEFENFGYRLNIISAETFFSDGVFLVEGVSEVLFYTALSREIGVDIDRLNISILAVEGVGFKPYVAICEALKIPWVLRTDNDIFSKPTKNPESDYYAGISRIAGILSQTQNENEEINLYWKQHEAENEWIHGKNPTKEANDLNNNFRIRATNYGLYLSEVDLETDLAKSSLYDDLKKHYNKRKCSTLVKAMQKHKAQNMMRFLIKEHNKLKKLQGTKICEPLLSLKKTVEERSHPTHD*
GCA_003480505.1	QUJH01000016.1	11	AbiE	QUJH01000016.1_30	AbiEii_WP_010527912.1	AbiEii	32479	33393	-	QUJH01000016.1_32478-33393(-)_1	MYLHKDDKELLRDIIVTVSERTGIDESIVEKDYYVTMILKELVQRNPNVVFKGGTSLSKAYHAIDRFSEDIDITFEEHLGEARRKKIKYQLLQPISEDLDLAIDNWKFIESDKDYNHYDFLYDSVCSEDKRGLRPYVKLETALMSYSYPTEEKEITSIIFDCLATEEAEILRDYGLEPFKMKTQALSRTIIDKIFAVCDYYMVGRATRNSRHLYDIFKLKNYISIDDDFKRLFADVRKHRSGMDIKITPSAREDVDLLAVAEKLIREDFYADDYADSTMKLISDNISYETVKLNYIDLVRSILR*
GCA_003480505.1	QUJH01000016.1	11	AbiE	QUJH01000016.1_31	AbiEi_WP_025580240.1	AbiEi	33380	34003	-	QUJH01000016.1_33379-34003(-)_1	MLYEFLKNNYKEAEPIFFSDIVIKGITKSAVNQQLKKLCNEGKLQKYENGIYYLPKKSRLKTSVGVNADTVARYKYVSRGGKVDGFYSGNTFANQLGISTQVPNKVEIVSNNMAAKVREVPIGKRTFIVRKPVVPVNEENVYVLQLLDLLKNLDVYLDESYDVAHDKVSQFVRIHGITKKDVDSYIREFPIAIFKYYYELRLDDVFA*
GCA_003480505.1	QUJH01000018.1	12	PDC-S04	QUJH01000018.1_52	PDC-S04_WP_163235784.1	PDC-S04	54418	55035	+	QUJH01000018.1_54417-55035(+)_1	MLENKLGITDSTELARMEEKISKQKALEMFESGFFETLEPGTYKSLAMIHQYLFDEIYNFAGKLRKVNISKGNFRFAPLMYLETALQSIDKMPQSTFDEIVEKYVEMNVAHPFREGNGRSTRIWLDLMLKKEIGYVVDWSKVDKEDYLLAMERSPIKDIEIKFLLKNALTDNVNDREIYMKGIDHSYYYEGYYVFKMENLTDTKD*
GCA_003480505.1	QUJH01000018.1	12	PDC-S04	QUJH01000018.1_53	PDC-S04_WP_002996767.1	PDC-S04	55070	55960	+	QUJH01000018.1_55069-55960(+)_1	MQYRSVNEIAKKWNVSERSVRNYCAQGRVDGAFLTGKTWNIPENAEKPERSNKKKEQPITLLDILQEQKASKYSGGIYHKTQIDLTYNSNHIEGSRLTHDQTRYIFETNTIGVEKEVLNVDDVIETVNHFRCIDMIIDNVKVALTEKFIKELHLILKNGTSDYRKDCFVVGDYKKLPNEVGGMGTALPEEVADKMKVLLTEYNGKEEKIFEDILDFHVKFERIHPFQDGSGRVGRLIMFKECLKYNIVPFIIEDNLKMFYYRGLKEWNNEKGYLTDTCLIAQDKYKTYLDYFRIMY*
GCA_003480505.1	QUJH01000018.1	13	zorya_other	QUJH01000018.1_4	ZorA2_00001	ZorA	4644	6284	+	QUJH01000018.1_4643-6284(+)_1	MGKKIMNTVLFLVVLGGCVAMTLLTGNGSSGTMIYNFAFLAVMAVIYLAGLFGGMFRVDSIGEALARGTQELSSIFKIPGKAKSEDLSCLKGMFEHKYLDDRMDSFVDAMEKNQEGIGDVEDYINEDEIDLHVHKKILEMAPDIFTSLGILGTFIGLVWGLKSFEPSSYETMTTSVSALVDGIKVAFLTSIYGIAFALIYSSGMKSVYSGMDAKLQGFLERFHLFVLPAAESESRNLMLASQKVQTKAMKQMAEQLTSQMAESFEKAINPTFQKMTESLEILTESVTKCQEDVVQDILRTFLREMNGSFKMQFTDFNEALVQLKEAQKENIDYTTRLYQTMSNQLNTSYAKQSEAMKDLVNELGQVQGRYMSTATRITQDNQEIQKLQQQDYQRIADYLHESEKSSAKFWVACNQTMQKYVEAAAQGMEKVSAANQAGKDVLEANRRLVEQLDAKMKDFVSYQKMTYETMEEVRKLFADISVQKEDNNIYLSGGKAAQSAAQKESAEEIRRLLEEQSERQEALLEEMNKNMKNISKNQKGKFSLFK*
GCA_003480505.1	QUJH01000018.1	13	zorya_other	QUJH01000018.1_5	ZorB1_00002	ZorB	6300	7232	+	QUJH01000018.1_6299-7232(+)_1	MRKRKKSEDSGFNVWRSYSDMMAGVLLLFILIMCVTLFQAQKSYNESIKERDDKIALQEQYTAEILAQQSELDEKDSKLSSQDEQLDKQKKLLAELAAQLKEQQDSLDEKTSLLATQQKKIDNIIGVKADVIEALQKEFSKNNVSVDIDAQTGALTLNANVLFDYDKSELTDEGKQELADILPIYCKVLLQKDYKKYLAEIIIDGYTDTDGDYDYNLELSQKRSLAVAQYLTEIRENFLSSNEISELQNYLTVNGHGSANPVLDSDGNVDKDASRRVEVKFRLKDDEMINELNQIMNTDKTSDSEKSGSN*
GCA_003480505.1	QUJH01000019.1	14	PDC-S03	QUJH01000019.1_55	PDC-S03_WP_114299349.1	PDC-S03	50205	50747	+	QUJH01000019.1_50204-50747(+)_1	MPLPKERIYTIDDIYALPDGERAELIDGQIYMMAPPNTRHQVIVGELYATIRNYIKSKSGSCKPYVSPFAVFLNEDNKNYVEPDLTVVCSPDKVDEKGCHGAPDWVIEVVSPATQSKDYGIKLFKYRMAGVREYWIINPLKGIVNVYDFENESGTGLYSFDDEIPVCIYPDLSIVISELL*
GCA_003480505.1	QUJH01000020.1	15	PDC-M10	QUJH01000020.1_6	PDC-M10A_WP_195391657.1	PDC-M10A	10739	11212	+	QUJH01000020.1_10738-11212(+)_1	MELYHASKEIVRYPEIRKAKYTKDFSWGFYCTNNLQQAVRWANRGVGEPIINYYQYIPNDNLKIKKFSDLSDEWLDFIAACRSGKTHTYDIVEGPMANDTVWNYVNDFLTGRITRKQFWVLAEFKYPTHQISFHTLSALDCLTFVKSEVTYDKSGTK*
GCA_003480505.1	QUJH01000020.1	15	PDC-M10	QUJH01000020.1_7	PDC-M10B_WP_205449755.1	PDC-M10B	11190	11633	+	QUJH01000020.1_11189-11633(+)_1	MTNQERNDYFYVCALIEYISRATRNHRGDVVRTIGKEGIEKLLYDAQVNHCLSFEQVSDEVIEYYKIKEGTFDTISDCHYDVPSYLDIGKLYSIMIEDCAKPGEEVQELINIFQSFISDAISNFNSDLYYQNPDYLEWSYREGELLD*
GCA_003480505.1	QUJH01000022.1	16	PDC-S03	QUJH01000022.1_17	PDC-S03_WP_114299349.1	PDC-S03	20427	20936	-	QUJH01000022.1_20426-20936(-)_1	MSNALPIEDLSKTYLEHSMVINNFVIKIGSQIKDSLCRVFGDGVQYEWRENDDKVIIPDVSIICNLRDRKNISFTGIPRFVMEVLSNATEEYDRHEKMDIYCKVGVSEYWIVDWRKKSVEIYLFDFKEDGTGYPYLYKTVTAQNKEDLHLVMFPNLKITFDELFDIGEY*
GCA_003480505.1	QUJH01000025.1	17	cas_type_I-B1	QUJH01000025.1_21	Cas6b_WP_008118709.1	Cas6b	26476	27198	+	QUJH01000025.1_26475-27198(+)_1	MTELKLEFELENAELPIDYDKVILSFMKAAIENFSPDLFDRLYNKRESVIKTYCWTCYLPHAQFTSDTIKLGANKFMLTFSDIDMGELLIFFNAFSLMKHKIFHMNRNSMKLLSVKTRKLQTIKETELIVKMQSSLIARKHNSDDNTDVYYTFDEPEFSDIVKENLKIFLQRINIECDTSDFSIVPLKGKKVVTRIMGQFVDGNIGIYKITGNLRLLEILYAAGIGTRRSAGHGKFEIIF*
GCA_003480505.1	QUJH01000025.1	17	cas_type_I-B1	QUJH01000025.1_22	Cas8b_Cas8b	Cas8b	27216	28907	+	QUJH01000025.1_27215-28907(+)_1	LDKYVITLGDFLKNAGIVGFRYMLEAADAKEDSDFGITQDGQGLWIDMDFALNADWTDMYFKACVQYFGPFTVYQGVLDRISKCIDKIQIGKWNPGKEEKEDLKFINDKLLSNSYQAGFENIKHDIEMQEVYQILKKDKLNDKLDVTDLEKRLIDLEKFLQQPKCRETFIMKSVIYTYINRFWSGKCFLLRANAKKDMRELFEKDFSEPFRKYLKTDHVKAKDLCIDCGATIGPKEKNSIAFMNEVGDDFTRKRSAFWDCKVDAFLCPGCTFVYALSPLGFRLFVNKFVFMNINNDIHALLDVNSKSGTDSIEGEKKEDEKYSQWFARTINILLKEKTKEISNIQVILRGIRAEDRYLLGIVHKSMLDIISMPGTSNALQLLGKYPYIKIKNEFVNIHEIVVINLLKYRNQYQLLDKVLKTAVETGSSNFYANCIYEIQLRSEIVYYTEEEKRKEIAMYTSMKKSGADLRRAIMSAKGESSGECLRGTEYQLLNALSVRNVEKFMDIVLRLYSAYGSRKNENGQELLIPTGLVQMLENSEKFTRYGYAFVMGLEGCYEKKEEK*
GCA_003480505.1	QUJH01000025.1	17	cas_type_I-B1	QUJH01000025.1_23	cd09687	Cas7b	28910	29785	+	QUJH01000025.1_28909-29785(+)_1	MKREGLTITMIFLAESANYGEGIGNISSLKKMTRGNHEQYSYISRQAMRYNIVQQSNWDTTPVDGKSGVVQFAPSATIKDYPEIDLFGYMKTTAKGDEQKGGAATRSAVARLSNAIALEPFQGNLEFLTNMGLAVRGNLENGIAQSEVHRSYYAYTMSIDLDRVGIDGEIDIDKEEKAERVKILLDTIQYLYRDIKGRRENLSPLFVIGGRYSRKNPFFENRVKVDDNKINVETLRELIKDNELAGYTFTGITSGIFDNEKIVRGELKAESVGTVFKHLKEEVNLYYGESN*
GCA_003480505.1	QUJH01000025.1	17	cas_type_I-B1	QUJH01000025.1_24	cas_Cas5t	Cas5b	29769	30503	+	QUJH01000025.1_29768-30503(+)_1	MEKAIRLQCFQNLVNYRKPSSFIIKETFPLPPYSTVLGMIHAACGYTEFHPMKLCIQGTNCGTVSELYTRYSFSSGAKFEEGRHQICIEDDEKYGIFRGIANVELICENRMVIHIVPDEKDFDTVYQSLKNPPQYLSLGRYEDLLDIERVEIVRIHPENEVDLKRDMYIPVENEWEKDEEKIKIKNPRMTIYNLTKEYEITKQGLRRWKKKNGRIKAYYCPQGMTLRKGAYVDNIEEDAAIVFC*
GCA_003480505.1	QUJH01000025.1	17	cas_type_I-B1	QUJH01000025.1_25	Cas3b_WP_098917028.1	Cas3b	30575	32974	+	QUJH01000025.1_30574-32974(+)_1	MEYYAKSKKVQFTSERINEIKKNLRNIEECLKENLTETDVEILNSSITNIAEKTEEKQKTLKEHHEDIVTCAEMFFLEYGQYFTEKEKKLVVEACRIHDLGKVNLAFQAMICPKLAEKFHIDVRKTPQIPHGFLSAVTISLDEFDDLSELFSDKDFGPFITAVYYHHDRVDHYNSPAIRKYAEKYYMKQIEEYLNRKIKKLNCSNLDDLLFRNNVYTGKYIPDSNDWKEYLLIKGLLNKFDYAVSAGYENAESAIDLHEKKLVKNIEKFLNGKELRPAQKFMRMNRDKNLIVIAPTGSGKTEASLLWMNGEKSFYTLPLKVSSNAIYLRIKENYEYKDVALLHSDAMAVYLREYNGNEDDIGEKYERSKMLSQPLTVCTVDQLFRFVYRALGTEIFAATLKYSKLVLDEIQAYEPRVIATIIYGLKMIQEMGGKFAIITATFPPVLKYFMEQYGLFEGKQYIFKDFTGKEYQVEKYPRHKVEIRHSEMNLDEIRLRGKNRKVLVICNTVSKAQKLYKKLEGENVWLLHSKYIRRDRAFLERKIMEFSESGESGIWITTQIVEASLDIDFDILYTEMCTADSLLQRMGRCNRKGRYCPNEANIVVFDNRNGVSEGKRRSVYEDKLYDRSLELLSKYEHILFSEDKKTVYMNDVYSVDGVKETIYFEEIQKDLKLFSEIHPTEYSAAEAKVRDIRSITIVPENVYVENQNLFEYGVEFLKKPNMSREARSLIKSKLENLTLSLNLYQKFPAEVDRTTIGLSESRKITDIHRAQYNYEFDIESGKGRGILFDEQLELDGIFV*
GCA_003480505.1	QUJH01000025.1	17	cas_type_I-B1	QUJH01000025.1_26	Cas4b_WP_077327524.1	Cas4b	32990	33484	+	QUJH01000025.1_32989-33484(+)_1	MENRITGVMIYYYFVCKRKLWYFCHEIRMEAENEDVILGKILDESSYSKNEKHINIDNIINIDFISEHKELHEVKKSKAVEDAGIWQVKYYLYYLWKRGVKGIKGKVDYPLLKKSVIVELSENDIKTLEKIIGEITEIECMDTPPMIVNSKLCKKCAYYDLCFI*
GCA_003480505.1	QUJH01000025.1	17	cas_type_I-B1	QUJH01000025.1_29	Cas2b_WP_066217071.1	Cas2b	34509	34787	+	QUJH01000025.1_34508-34787(+)_1	MYIVLVYDVSQEENGARRWSRIFKICKKYLTHIQNSVFEGEVSKGQLAQLQKELKEYIDKELDSVIIFKSRQEKWLDKEFWGRKDDLTSFIL*
GCA_003480505.1	QUJH01000025.1	18	cas_type_other	QUJH01000025.1_27	cd09722	Cas1	33513	34007	+	QUJH01000025.1_33512-34007(+)_1	MKQSFYVYNNGDLKRKDNTLQFTTYEGEKRDIPIERISDIYVMSEMSFNTAFINYISQYGIPVHFFNYYNFYTGSYYPRESLLAGQLLVKQVENYTDYEKRMILAKKFIEAAADNIYRNLRYYNGRGKDVAEYLRDVDSLRKQIGKTKTIEELMGFEGNIRRRY*
GCA_003480505.1	QUJH01000025.1	18	cas_type_other	QUJH01000025.1_28	cd09722	Cas1	34077	34505	+	QUJH01000025.1_34076-34505(+)_1	MINSLISFVNTLIYTKVLSEIYHTQLNPTISYLHEPGVRRFSLSLDIAEVFKPLIGDRLIFSLLNRKQITEDSFTKELNFLHLKKDASKLIVSELEKRLKQSVMHKDLGRQVSYQYLLRLESYKLIKHLIGEKEYEGFRIWW*
GCA_003480505.1	QUJH01000025.1	18	cas_type_other	QUJH01000025.1_31	shah_acc_0214	C3a214	38422	40080	-	QUJH01000025.1_38421-40080(-)_1	MKHKKDWYKDLVIYQIYPRSFKDGNNDGIGDLKGMIEKLDYLKELGINAVWMSPVYASPNVDNGYDISDYFAIMEEFGTMEDWDAFRDGAHERGIAIIMDLVLNHSSDKHVWFQESKKSRNNPYSDYYIWRDPAPDGGAPNCWMSVFGGSAWEYVPERGQYYLHFFAKEQPDLNWDNPETKEKIFDIIRFWNEKGVDGYRIDAISYLDKGLDGRADMNEPIGTVACVNLEGTHRYIREMVAETMTPDNLMSVGEVNINNEQDAINYSSAASKEFNMAIPFVPPIVEIQTWSPEKMKRDLKKDYEILKKDGWWARFLSNHDKPRQVSLYGNDREFWSESAKMLACYLHTLPGTPFVFQGEELGMTNVAFPSIDDYNDIDTRNYYKTMIEQGASPEEALAESRSISRDNARTPMQWNDSPNGGFSEHTPWLGVNPNYKLINAENQMNDDSSVFRFYQNLIALRKKHPVMAHGDFKLCCPEDGPVIAYTRSYQDETWLAVHNFSASMQKFHYGAEDIELPCNTPVIISNYGENEVEYGIGTLVLKPYETVVFQLH*
GCA_003480505.1	QUJH01000026.1	19	AbiO-Nhi_family	QUJH01000026.1_3	Nhi	Nhi	2751	4175	+	QUJH01000026.1_2750-4175(+)_1	MRSISIYALTRNQNKDSLSKLERQLSGREYFLKIREWELQSMKALVRQLESHMTKVCSLRFFYSYQIPKLGKEFDLLQIKDDQIINIELKSGAVSEEAIRKQLMQNRYYLSVLGRSIQSYTYISSQNRLVRLTNHDHIAEADWTELCGSLQKESSDYQGNIDDLFQAELYLISPITEPARFLKKEYFLTSQQRDIQRQILKKLRISRFEYFCFTGLPGTGKTLLLYDIAMKLSRRQQICMIHCGNAGKEWKILHKRLQRIAFLSDNQLTENTELKHYSAVLVDEAHLLSSEKLQILLTQSEGEFPVIFSSDSEDAICPEELGVNTLKLIENLPEIQMFHLTNRIRTNAELSSFIQNMIHLTDRKTSKPYPHVSVVYANNEEETAALLEDYIHQGYEYEITAVRDIKRLVIILDERYYYDQNRYLRSKHFKEGRSDVRNLFHQLNQAKEELSIIVRENTYVYETLLTLLQPDTVR*
GCA_003480505.1	QUJH01000028.1	20	AbiQ	QUJH01000028.1_25	AbiQ	AbiQ	25419	25937	+	QUJH01000028.1_25418-25937(+)_1	MENESPILYYVDKEYLKYLHKEDYRVSVKFNNRPFAGIVTLVGDRKYIIPLTSQTTEERKNAGKNKRSSLITTFVTETSGKEISNLLYNNMIPVNEQLITALEIDPETDTYESNEIRYLRKNWETIKKKAEKIFNQRYDIESHNFNFLKKTCCDFKKLEKALDQFEIRQEEK*
GCA_003480505.1	QUJH01000029.1	21	cbass_other	QUJH01000029.1_30	JAB_00004	JAB	37469	37900	-	QUJH01000029.1_37468-37900(-)_1	MAIIRMRDHFYDEIVNYAKEHLPEEACGLLAGVETGEGREIRKVYFLENKDHAEDHFTLDPRDQINAIRDMRANGLKPLGNWHSHPSSPSRPSVEDIRLAFDSKASYLILSLMADYPVLNSFHIEGGEWTKEDLRIYSEEYYF*
GCA_003480505.1	QUJH01000029.1	21	cbass_other	QUJH01000029.1_31	E1E2_00013	E1-E2	37937	38773	-	QUJH01000029.1_37936-38773(-)_1	MAMTDEQIERYSRHIILKEVGAKGQKKLLKGKVLIIGAGGLGAPAAMYLAAAGVGTIGIVDADEVDLSNLQRQIIHSTADIGKAKVKSAKETMNAMNPDVEVKTYRMFVDASNIRELIREYDFIIDGTDNFPAKFLINDACVLEKKPFSHAGIIRFKGQLMTYVPGEGPCYRCVFKNPPPKDAVPTCKQAGVIGAMGGVIGSLQAMEAIKYLIGVGDLLTGYLLTFDALTMEFHKVKLPKDTHDCAVCGDHPTILEPIDYEQEVCEETAGRFATRDEQ*
GCA_003480505.1	QUJH01000031.1	22	PDC-S01	QUJH01000031.1_9	PDC-S01_WP_099993690.1	PDC-S01	12444	13709	-	QUJH01000031.1_12443-13709(-)_1	MRRKCTDSLIYWKKNPGRKPLILQGLRQTGKTWLLMDFGNKQYEHTLYINLETDRSAADYLSVPHDPQEVLLFLETCAGKPLRPASSLLILDNIQCIPQISTLLTSIALDFPQYHIASIYKDVVNSDSFSVHDFDILTLYPLDFEEFLWANAEFALTREIRNHFSDFSPMGKKLHEKALSQFRLYLIIGGMPAAIMEYKKEKKLLLVPDTQQKLLNLFLSDITALAPKGTARHCRNAWLSIPAQLGRTSRKFQYTRIAKGATAKVYHEPLQWLISAGLAIPCQTAVCSKPSETSLHLYPVDTGLCSCILKIPAFQLLSGEETTAGTACIETFLAQHFIQNGYALSYWSSGNQAEVPFLLSKNSHFIAIDYRTTPHQKCRNLMQLNKSSLSPAPTQMYLISAEDFRQKEAYQIVPLYAVFCI*
GCA_003480505.1	QUJH01000044.1	23	PDC-S72	QUJH01000044.1_17	PDC-S72_WP_006439742.1	PDC-S72	16735	17943	-	QUJH01000044.1_16734-17943(-)_1	MKTDPFREYLIQAEPGRREKGYVWNTAIGLQAVDGLKPSQYLVDTAVLNIEGKITIEEAQYLVDSYYEERREKPKPGDRTEEADKVSARIAALLSENAFSFTPTEYLAIHKKLFTGIYSHAGKIRDYNITKKEWVLDGASVLYGSASELRETLEYDFTQEKKYSYKGLSIEEMIHHLAVFVANLWQIHVFGEGNTRTTAVFFIKYLRTLGFDATNDIFAENAWYFRNALVRANYNDLKNGIHETTEYLEVFLRNLLLNEKNPLHNRMMHINKEFINLLNESLKTEEVNIETSKVNIKREKANIVTEKVNIDVHDKYSDEIHGFLEKTINHIQKMYDALSDKVAFGREDVQHATGLKPTRASMLIKELVKRKILEPVSGYGKGKYKFTGISVERQYGSWTELL*
GCA_003480505.1	QUJH01000045.1	24	PDC-S25	QUJH01000045.1_19	PDC-S25_WP_158408084.1	PDC-S25	20046	21614	+	QUJH01000045.1_20045-21614(+)_1	MTLQEVVARFNTTPFLFAGSGITRRYYGLPDWVGLLTYFAEKIKKDPFAYRFYENKASEAEHTEEKLPLVASYIEKDFNDAWFNNGEGIRSDSEKVHSAVSAGVSPFKAEISEYIASLSTVDPAYEEEVEKLRNIAKDNLSGVITTNYDCFFENIFEGYKTFVGQDELVFSQLQGIAEIYKIHGSVQNPESIVINKADYQKFHDKGKYLAAKLMTIFMEYPIIFIGYSISDSDIQAILSDVVECLPLDKIETLQKRFVFVEYKPDFVGSEITSHSMIIRSKLLEMTKITLSDFSLLYDALSVKKAALPVKLLRRFKDELYTFALTQQPGPTMQVASLEDGRIDENMLALSIGLATTGVYGLARAVNSEQWYRNIILHDSLYSCEQLLEFVYPELAKQNSWKLPVWYYISKSNMKSELAEEKAPHLYTEIVTESTIKRNHSAIGERTAWEVWTQEKDNLMKAIRLLGCMSEEKIDVTQYRSILEAIFTENNNILSSLDSPNRSNLHRMIRIYDFLEYGQKKTP*
GCA_003480505.1	QUJH01000049.1	25	PDC-S03	QUJH01000049.1_22	PDC-S03_WP_114299349.1	PDC-S03	31018	31575	-	QUJH01000049.1_31017-31575(-)_1	MPLLEEEYRKEEKINGVIYDMSPSPNYQHGIVDGNIYSIIKSGLKGTLCLAFMENLDYKYHAQENNDYVIPDVMIICDRKHLKGGSYTGTPRFIVETLSPATALRDRTVKKDLYQNAGVEEYWIISPRERAVEIYYLENGKYDLKYSYILQDDSEEEHYNADTVVTLKDFPKISMTLAEMFENVE*
GCA_003480505.1	QUJH01000049.1	25	PDC-S03	QUJH01000049.1_23	PDC-S03_WP_114299349.1	PDC-S03	31609	32124	-	QUJH01000049.1_31608-32124(-)_1	MDWNLKITDMAGATPEHSSVIVNFVAAVRYQLKNSTCYVYSDNVQYRFKDAEGNNKIVIPDASINCRTKSRRGNTFTDAPRFVMEVLSPSTEKYDRTEKMELYAQQEIEEYWIVDWRTKTIEIYELDYDENDIPKYYLWKTISEENKDELRLVHFPNIKITFEDLFDEIDY*
GCA_003480505.1	QUJH01000049.1	26	PDC-S03	QUJH01000049.1_26	PDC-S03_WP_114299349.1	PDC-S03	32498	33043	-	QUJH01000049.1_32497-33043(-)_1	MPLLKEEAYTIDDIYALPDGERAELIDGRMYMMAPPSRKHQRISTRLVSIIDRYIEEHKGKCEVYAAPFAVYLDERSNTYVEPDISVICDPDKLDDRGCKGAPDWIIEIVSPASKKMDYLLKLLKYRSAGVKEYWIVDPEKNRVIVYNFTGDESVNDYTLQDFVKVGIYEDFVIDFGSMEL*
GCA_003480505.1	QUJH01000051.1	27	PDC-S03	QUJH01000051.1_4	PDC-S03_WP_114299349.1	PDC-S03	3642	4190	+	QUJH01000051.1_3641-4190(+)_1	MALLKEESYTIEDIYALPDGERAELIDGHIYYMAPPSYKHQKLVMELSAIIRNYIKQHKGTCEVLPAPFAVYLDEINNTYVEPDISVICDPNKLDDKGCKGAPDWIIEIVSPASRKMDYLLKLFKYHSAGVREYWIVDIAKNRITVYNFNHDYSIEEYSFTDTVKAGIYEDLSIDFSEINIL*
GCA_003480505.1	QUJH01000057.1	28	DMS_other	QUJH01000057.1_6	MTase_II_00053	MTase_II	4459	6075	-	QUJH01000057.1_4458-6075(-)_1	MKSKKSFDKLRGGYYTPQAITEFICKWIINKNTKNILEPSCGDGNFLKAIVERQEKLNLNLDITGVELCLDEAKKAMRYGTNVECQDFFAFYRDKVIGRSNYDAIVGNPPFIRYQDFDEKSREIAFSYMKENGFHPTKLTNIWLPFLVLSCLALSENGRLGMVIPAELFQVNYAGETREFLARYFDRLTLITFQKLVFEEIQQEVILLLGEKKSADKGIQVIELSDLDDLKELDLNNFYNYEIKELNHSTEKWIKYYLTNKEIKLIRQLRECEKIPFTTELFEINVGLVSGENAFFLLNRNTVDEYQLANSTRMVIGRTEQLKGVILSERDFKTLIENGKKVYMFMPKNLPFSELSKAEQEYINYGVEQGYNKGYKCRIRKNWYCVPQSWEPDAFILRQVNRYPRIILNHVKAVSTDTIHKVRFLDGVNPEFVAAAFLNSFTLALAEITGRSYGGGVLTFEPGEIRQLKIPMKNAEKLDVNKIDKLIRDDRIDEVLDYTDQILLIEGLGLTKYEVGTLRNIWTKLSERRIGRKEKRIS*
GCA_003480505.1	QUJH01000057.1	29	PDC-S46	QUJH01000057.1_5	PDC-S46_WP_094381220.1	PDC-S46	2226	4430	-	QUJH01000057.1_2225-4430(-)_1	MNKLNIELTNCFGIDSLNHEFDFGKGNTFSIYARNGLMKTSFAKTFQLIQQGKKENISDAIFGEPGSAIVQIDGQDIEKKQVFVVKSYESSYESDISSLLIKGDIQTQLKDVFKVRTKLLKALEKDSGLKIKRTSLGKTVYELEPTIVKDFDFNEKDILSNLMELASYEPEIECSDIPYSVIFDDTVLKKIKDTKFQEGIRDFITSSDEIYSSFEYLEKGNLTLPKLKDLKKSLVKDAFFVKQNKVILSGQDAITNSEALEQHISNIETKIQQTPAYKAIENLLNDSKGIVLKDIIETNPEIIGFLALDKLQTLKKCLWGSYIRHNSILFEELCDKYNDFSEAIDALEIDDTPWKKALDIFNQRFTVPFMMNVVNLKGAIIGESVPQVEFSFKKGDTVKTIDRSKLEKLDTLSQGEKRALYLLNIIFDIEQIKNTGEETLLVIDDIADSFDYKNKYAIIEYLYELAQVSNIYMLILTHNFDFYRTVASRLSVNRSNRLIADYSNDVLKLEVEYYQDKPFKNWKNNPKEKDIFALLPFVRNLIEYGVDQNISHTGEDFLFLTSLLHEKQDSRRITFGDIEPLYKHYAGVTQFDASVGTDVVVLSKLYSVCDDITTSDTKLENKIVLSIGIRHKAEEYIIQQIHNYTGQLSWRKNKQNYRGTNVEFMNFVQNNGNQTRELFNGYKQFGDADKIKILNEVNIMTPEHIHVNSFMYEPILDMDIVELHRLYHTIKNLI*
GCA_003480505.1	QUJH01000057.1	30	RM_type_IIG	QUJH01000057.1_7	REase_MTase_IIG_00009	REase_MTase_IIG	6065	9079	-	QUJH01000057.1_6064-9079(-)_1	MENDRLLKLVEAYQKHFKQYNRPDYNETEVRNDFVNPFFEILGWDVQNKKNLPQHLREVKHEASVFVEENGKQVKKKPDYEFHVGSTPYFFLETKKPNVDIMASKEAAFQTRRYGWNGNLEISVLSNFTDLVIYDTSVRPNENDKPSVAQVAHFHFTEYVDKFDEISRLLSYETVVSGAFEKTFENISSSLKKEPFDKYFLSQIKEWRLVLSEDIVKNNSTINQETLNIFVQKLINRIVFLRICEDRELEKYESLKNIGTYAELKKVFTAADKKYDSGLFELIDGEQFEISDSILVHIFKELYYPNSCYEFSIVDPFIIGQIYELFLEEEIVIKDGIVAAERKPEIVDSQGVVNTPKNIADIIVKTTLTPLFSDEKFTEWDSYRIADICCGSGNFLLSAYEFIINRYIEYYMKNCLDMAIQKGLLISDVGNNFKLSYEKKREILQNNIWGVDIDILAVEVAKFSLLIKLIEDSSLYEMESFVKNNNCRILPSLDNNIKNGNSLVDEKYIEFNSNILNDPEMVEKIKIFNWENEFEGEKFDAIVGNPPYIRVQNMVHFSENEYEYYKSEVSKYETAKSDLLDKYFLFMEKGLQLLKPKGKMGYIIPHKFMLIKSGASLRKLLSEKKCVKQIIHFGTEQVFKGRSTYTCLLFVEKNERKTFEIGFVKDINKFYATESAEMKEYPIEYLSAAPWTFLSNEIVRTLEKKKGKCQSLDSLADIFVGLQTSADPIYIIEPKSEEKGIIKFIDCNGRKQEIEAAITKPCIYDMQLEKYAKIEENRRIIFPYYQKGKKQVLYSIDEMKQLFPKTLKYFESFKEELCKRSINNMSENNWYQFGRSQSLKRFVKGEHLVWSVLATQGSYVYDTRTICFTGGGNGPFYGLEKKDDTKESLFYIQAVLNYWMIEMIVKSKASKFRGDYYSHGKQFVAQLPIYRINFDDSNEVKIHDEIVDTVQNLMKLKNKRDEQQTKPQKETYERLIQIEDNKLDGLISKLYGAENCRREDLDEE*
GCA_003480505.1	QUJH01000060.1	31	Helicase-DUF2290	QUJH01000060.1_1	DUF2290_Pers	DUF2290	699	1352	-	QUJH01000060.1_698-1352(-)_1	LKEQEKVFRELKKVTRELIRCGLAEEYNYPVIQQMDIVWEKYQNISLYLRNMDYSTIYDEIEKNHNYNVKLPDGGIIQLMYRFNRTGTELISHRLGYYPSPSYELYQNDPELYDVDYIYGDILNKSVLPVIIRADYNRDPEERELHHPYSHITLGGYKNCRIPVDRPISPMKFVKFIMEHFYYVPSSQLEFNFEIEGIVAFEEHIAEKDINKSRIIV*
GCA_003480505.1	QUJH01000060.1	31	Helicase-DUF2290	QUJH01000060.1_2	Helicase	Helicase	1349	3466	-	QUJH01000060.1_1348-3466(-)_1	MLTIVNGVTSKQVLANEIINLLETMGLDGYFYLGYPVLGGIDGKIKVDALLVSEQTGIVLFDLETLAEENMEDKIQLLDELYNNMEAKLKRYGYLSKRRVLQVPINVLSYAPLYKTKSDEICTSIEEVKEYLESLEWKQGEEYYKKLLEAIQMISQLKKRGGRKNLQKASSRGSKLKAIEDQISCLDKYQSKAVIETVEGVQRIRGLAGSGKTIVLALKVAYLYTMYENKMIAVTFNSRALKGQFIQLITNFIVENTNEEPDWSRIKIIHAWGSKNSEGLYFNFCKANNLVCYDYMDACQKYGRNSSAFDRVCEEAVESVTNPQPLYDVILVDEAQDFSKYFLQMCYMSLPHESRMLVYAYDELQSLDNKNVESPEDIFGYSNGRPNVVLDNSNGKAEDIVLSKCYRNSRPVLITAHSLGFGIYRKKEAREETSLVQLFEDKQLWEDIGYTVKEGVIRDGEFVTLYRTEETSPAFLEDHSSIDDLIQFRRFENNVQEADWIVEDIEKNLHDEELRYQDIMIIHPDPKITKSYVSHIRVKLMEKGIKSHIVGVQTTPDDFFQEDSIAISQIYRAKGNEAAVVYLINADLCARGINLSRKRNIIFTAMTRSKAWVRVSGIGDDMDLLIQEFNSVKERNFQLEFTYPDKSQRKNMRIIHRDMTQNELRDIRKSNSNLADITSKLANGEIRKEDLDEDTVNRLKDVLYN*
GCA_003480505.1	QUJH01000060.1	32	septu_type_I	QUJH01000060.1_11	PtuB1_00004	PtuB1	11777	12472	-	QUJH01000060.1_11776-12472(-)_1	MRPINKGESPYKKINEYKDALPYLERRIGMYCSYCEFPIPHVPEVEHVVSKSKGGDLTDWNNLNLGCKYCNTRKKAQTMPENKKNYLWTDEDNTAIAYSYINGIPKVNEELLIKLDSTGDYLKRARNTYNLVGLGNLPMGKDRDRRFGQRNTAYQKALNSLEHWNHMKDLSKEYQNDMKNQIIMTALGDGFFSIWMEVFCDEPEIRLALIETFPGTNLNYYDEKGCVKEII*
GCA_003480505.1	QUJH01000060.1	32	septu_type_I	QUJH01000060.1_12	PtuA1_00014	PtuA1	12456	13823	-	QUJH01000060.1_12455-13823(-)_1	MCEFNIQEIELFNYRQFEDKKFVLNSRMNVFAGKNGSGKTTVLEAVNVVLGAYLAAFKTYVPSRFVFNIKSTDARRKTQISDDSRILTAGAIPQYPCKVSCKAAWNIDYESIGFQRVLLKQDGRTKFGGKNPMQQTVIEWESKIANADHSDEDVILPLVLYLSSARLWKDGNKRTVKTGVLSRTDAYSHCLDAQHGLDIAFRYIDTLKAVAVEENDGKIFPAYEVILWAVNEAFRDELKSGEKIIFSTKYEDDIIALRTSEGTVLPFQMLSDGYRNVIKIILDIAARMCILNPYLKEKALQETPGIVLIDEIDLSLHPTWQKRIIGILKQLFPKIQFICATHSPFIIQSLEEGELITLDQPLESEYSGESIEDISEDIMGVVLPQYSEKKRKIYEASKLYFEALTQAKSQEDIDRLGKRLAELEAEYSENPAYMAWVHQQYLEQKWKVKKNETNK*
GCA_003480505.1	QUJH01000063.1	33	PDC-S39	QUJH01000063.1_10	PDC-S39_WP_191556434.1	PDC-S39	10970	12763	-	QUJH01000063.1_10969-12763(-)_1	MAEKMAEQIAEILKESDYHTVEKALADFRRPMDGEFRNLLVDIIVERWIDTPKDVPFSYARSIWNRKDINREEYQALLEEIRSYPIAPINKAKISDFLWVVENDFSNAKIAETAYCEHLKNTGAFADHIMAINRILFISKKMRSKEINEVVRKNLLIKVLEEYDNSSHAKIGYLIKTAMEEKVDTGYLIPYVENILKTYDDNSCDAPLIGKFCDLLEELYCRKNNWQKKKCITEPKLIAIRRRKIQAVRMEAEYAGGSSKGNLMRKIHYLKEVIQLLKTIQGTEEERKALLQEIAQIEEASLSEMMVWSDKQDASGIVKELFRQLEDLDKEEALCYFASFLPIPERERVKDQVLNRTGILHTIFPAAILGKGGKLIAKSRPVKKHDGTIDEGALKDNMERTAAMEMDYFAQILVRNTFEYIRSRFVIEESDVKKIVDVSCAIPEGRKESYTKGLMFGFSGDFLTALSILIPQIENAVRYLAVECGEPVYNMNEEGIEEVKPMHAVLELEGVKESLDEDLIFALNTIFCSKFGFNMRNNVAHGMLDDQAFQSFKALYIWWFALKFCYLFCGKLQEENRSKINKKLKQLMEKKDNMDEN*
GCA_003480505.1	QUJH01000067.1	34	DMS_other	QUJH01000067.1_18	PbeA_00005	PbeA	11162	14296	-	QUJH01000067.1_11161-14296(-)_1	MAVHKKADGVYEEIISQKLQKELVDIEPEYKFTEKLDPNEAPAILADYAAKIIKHRLRMVQENEGKISDQIRLVNKLIDVIADDTMDYQNEKVADPGEQLKALLQNNPITKVTKMKASDLIRPVTSIADSSLFTGAGREPNMSSEINKEIASCDRIDMMVSFIRWSGVVLILDELKKFVESGKKLRVITTSYMGATELRAIEELSKLPNTEIKVSFDGDRTRLHAKVYIFHRESGYSTAYVGSSNLTAPAMTSGCEWNVKVTKSDLSEIFSKIEASYSGYWNSKEFEDYSEDKREALKEALSRSGKRDSAVGVKRSFYFDIYPYPYQQAILDKLDAERNIRNSYRNLICAATGTGKTLISAFDYRKQCEIKKKKLKLLFVAHRREILEQSLECYREVLKDSEFGNVFYSGQEPDQVDYLFASIDILNSRKFTELNRDYYDYIVLDECHHLAAKSYRTLFDHFTPEFLLGLTATPERMDGENILPYFNNKLAAEIRLPEAINRKLLCPFQYFGVADSVDLSNLNWTRGGYDKSELENVYALNRGIADKRAKLIIQSIYKYVADIDAVKGLVFCVSIEHAKYMTEKLNEVDIATTYLTGSSTDKERMLAKQKLQDGELKFICVVDLYNEGVDIKQINTVLFLRPTESLTVFLQQLGRGLRLAEGKDCLTVLDFIGQANKRYSFENKYASLLQKNNQGMKKEVEAEFPHLPRGCYIKLEKKAKERILSNIRSSLIGKAGVISKLTTFEGDTGTKVSLRRFLDYYSMTLKMIYTHKITVTGTVKNMSGNIDQEMWKKLFRLSSVDSVSCLQYLINHIETIGKLRGADITQKEWSFLKLAYATFIDNCIPKNDEDILLTLKTYLNNNIEYIPEIIDVLQYNFEHVDFLEKNPGLPYENALYVYSTYTRAQALALLDYWKTSSEGVTRVKDKRATCLFVTLNKGNSYYSPSTAYHDYSINEELFHWQSQNATASNTSVGQRYIHHEEQKEDILLFVREQKDDSYGSVPFMFLGKAKYVSHQGDKPMSIVWKLENKIPAKFIDVTDKLGIG*
GCA_003480505.1	QUJH01000067.1	35	PDC-S07	QUJH01000067.1_15	PDC-S07_WP_110056698.1	PDC-S07	9286	9690	-	QUJH01000067.1_9285-9690(-)_1	MKTIKVVAAVICDNMKEKNKIFATARGYGELKGGWEFPGGKIEAGETPQEALKREIMEELDTEIKVGDLVDTIEYDYPTFHLSMDCFWAEVTAGHLELKEAEAAKWLTKDQLGSVGWLPADVTLIEKIRRNMEN*
GCA_003480505.1	QUJH01000067.1	36	RM_type_II	QUJH01000067.1_19	REase_II_00110	REase_II	14331	15413	-	QUJH01000067.1_14330-15413(-)_1	MIVSVNSKPELLEFKKLMKRTDQLLNEDAKKRPKYYATRGGNPLEDDVMSALQETSKGTPFHNTIEKVSGQKFPDIVAAKFYGIEVKSTKDNHWTSTGSSIMETTRVSDVERIYMTFGKLGGNPIEFLSKPYEECLSGIAVTHMPRYLIDMRLEQGETIFDKMGVPYDTLRKMDNPIAPVAKYYRSKLKAGERLWWTGDSSDETVSATIRLWKHLPMEEKRFYTIYGCVNYPEIFGGNYDRYALWLTSQGIVDPHIRDQFSAGGQEEMTLLNGEKVKFPAVYRRIKTYSELFIRRMRQDDPTELNGRAVLQPIEFNKRLLAWAEAVSRASTMDYNISMDALENYLFKMGDKDHLWKKIEF*
GCA_003480505.1	QUJH01000067.1	36	RM_type_II	QUJH01000067.1_20	MTase_II_00164	MTase_II	15416	16642	-	QUJH01000067.1_15415-16642(-)_1	MKLLSLFSGCGGMDIGFEGQFVCHRKSINTNIHPDWIIEENDDWVTVAPTIFDTVFANDIRPDAKAAWVSYFGKRKKDANDIYHLNSIVDLVKQVKEGKKVFPKNIDIVTGGFPCQDFSIAGKRKGFNSQKSHLGGALTEYEPSVENRGQLYMWMKDVITLTEPKLFIAENVKGLTNLDDVKEVIERDFAQAGEGGYIVVPAQVLYAPEYGVPQSRERVIFFGFKKSALTEDAKKALMSEQIPKEYNPYPEKTHGQGLKSIVTCSEILADLVEPEETTDPSQMKYSRAKYMGTHCQGQTEIKLDSVGPTIRSEHHGNIEYRRLSLEHGGKHIEELERGLTERRLTIRECARLQTFPDDYQFILKKTDQNKSVSASEAYKIIGNAVPCVLAYNIAKNIEEKWNIYFGEE*
GCA_003480505.1	QUJH01000087.1	37	HEC-05	QUJH01000087.1_8	HEC-05_WP_156276309.1	HEC-05	4193	6229	-	QUJH01000087.1_4192-6229(-)_1	MNNTITPDTESIINIVEKIDIGTVSLPEFQRDFVWDISRTYDLFDSLSKDVFIGSIIYGIPSFGLTVRELDTRPRKGTGSRKKLKTIYITEEEIKVKTSTANYKIILDGQQRITSIYRALKGIDEIWFIFKNSDELDNIYEDEKIPNIPLEALVYDITGTEDTEHLSIQLSTVYKRIKDSLMEDDLKEYYNDLEYVAHLSEDDQKFSFKSYVRFIQKLEDLLKSPKLVAYFLLDMSAEKFALFFERSNSLGVSLTFVDILVAKLISGFNLRQKIEDFEEENPDITLNREIIARSIAYLSSNGKKVDKKYILSSLNATDFNDYWDIAIDLYKLAFDYLINNHFILNTKWMPYPNTIIPIMMFLNNLPNKNFSEMSEDQKIFFEYWYWNSVLSQRYVSSSNETILLDAYTLSCVARNEKVTNRYYFKKLHSLINSYEDILSYNKKGSAIYIALLNFINYNAGGLLNWTNSSKISFRDKVDDHHIFPKEYLNSLADENIEVSMINCIANRTLIPKITNIKIGKKAPHVYMKELAKTNEHFDLILNNHMIPNDIIIGLYEGFYKDFLEERAKLIYDAINTKIFAKAEIIEKKFLGTLKNPPDYSGSISVWGNYKKKTVTASFNIELQEVLYNGSRTSPSTAANNAKIDMGGNSTVSTNGWKWWKYKTAEGTESYIDDYRLQE*
GCA_003480665.1	QUJN01000001.1	1	AbiO-Nhi_family	QUJN01000001.1_307	Nhi	Nhi	348703	350154	+	QUJN01000001.1_348702-350154(+)_1	MKAISIYTITRNQNTEYLQKLERQLSGRDVFLKIREWELDSMKALVSELERHIQAVYALRFFYSFQIPRLGKEFDLLQIKEEQILNLELKSGQVSDEAIRKQLIQNRYYLAALGKPIRSYTYISSQNRLVRLTNHDRIVEADWEQLCWDLQQESADYPGNIEDLFQAELYLISPLTEPGRFLKKEYFLTYQQRDIERQILKKIRADRTGYFWFTGLPGTGKTLLLYDIAMKLSGRQRVCMIHCGEAGKEWKVLHERLRRVEYLAEDSVQTGAEIRIEAYSAILVDEAHLLSPNTLEILLEIGKTRPVIFSSNCEDMISPEELDLGAIKLLGEQPGIQTFHLTNRIRANAELSYFIQNMMHLPHGRGMRHYPHVAVVYANDESEAANLLNDYIRQGYECQESDWQEKLEKQSDSAVEIQSRHTREVDRMVHRLDGRYYYDEMGYLRSTERDVRHLFYQLSEAKEELALVVMGNEKLYGTLLNLF*
GCA_003480665.1	QUJN01000001.1	2	DMS_other	QUJN01000001.1_78	mads_8	mad8	79289	81682	-	QUJN01000001.1_79288-81682(-)_1	LQNSRRAGKPAGRKPEKQGLTGLFTKGKNIPTTAQQTLPYREMYRDGVCRVTDRYYTKTIEYEDINYQLAQSEDQAAIFDGWSACLNYFDSSLPFQLSFLNHRSRPGSRYSVNIPMQDDDYNSVRCEYVEMLENQIAKSNNGIVRTKLLTFGVNVDDLSTARARLERVEADICGNFKKLGVKCRSLSGLERLELLHGQLHPGSGSPFRFSWDMIPKTGLSTKDFIAPDSFDFRFSRLFRVGTTWGAASYLQILASELSDKLLAELLEMDAEMTITLHIQTVDQAAAVKSIKAKVSDIDKMKVEEQKKAARSGYDMDILPPDLVTYSNDAKTLLEDLQSRNERMFLLTFLVVNMAPTRRELDNDLFTVSGIVQKYNCTLKRLDFQQEDGFLSSLPLGHNGIEIKRGMTTSSTAIFVPFMTQELRMDGEAVYYGLNALSHNVIMANRKKLKNPNGLFLGVPGSGKSFAAKRELVNVFLATKDRIIVVDPMGEYSPLIRRLGGQVIEIAPDSPHHINPMDIDLSFDEENPMALKADFILSLMELIVGGKDGLQPVERTVIDRCVRQMYREHLQDPETSKMPTLQTLYDLLCSQPEGEAVRLATALEIYVSGSLNVFNHETNVDLNRRLVCLDLKKLGAGLRTIAMLIMQDLVNSQVSMNFLRGIATWCYFDEFHVLLRDRLTASYCVAIWKMLRKKGCVPSALTQNVKDFLASPEIENIFENSDFLVLLSQAQGDRQILAKQLGISPHQLSYVTHTNSGEGLLFFGNTTIPFVDRFPQNTELYAIMTTRPEDKKQEMNRA*
GCA_003480665.1	QUJN01000001.1	2	DMS_other	QUJN01000001.1_82	MTase_II_00048	MTase_II	83195	83734	-	QUJN01000001.1_83194-83734(-)_1	MPKEKFSIIYADPPWRYEQKNRQGSAELHYPTMSIEEICSLPVADLAAKDSVLFLWATFPQLPEALKVIKAWGFSYRSVAFVWIKRNRRSYSWFYGLGYWTRGNAEICLLAVKGHPKRKSTGVHQLIVSPIERHSKKPDEARRKIVELMGDIPRVELFAREKKPGWDVWGNEVESTVNL*
GCA_003480665.1	QUJN01000001.1	3	PDC-S26	QUJN01000001.1_166	PDC-S26_WP_111444287.1	PDC-S26	186504	187778	+	QUJN01000001.1_186503-187778(+)_1	METYRDLLSQIHTNCKNIPFHKKLSAYNIFDVLEIQSREVIMCRFLTNLLNPEGMHGCGIRFLKSFIRDVLKMDPVSDTLLLHTEVVKEYPIDKERRIDIFIRNAEYQIPIEVKIYAGEQEGQCSDYFEMAQNSRLIYLTRFGTPPSEYSRKKKGGGNLLPLGQIQCISWAEDIYRWLKGELQNLKEPFRAVMEQYLDAVHSIADEREKKVADKVIEALYESPEKFLAGIEIEKSMKKAKVRLIRQVFEEFQQQMQPIIEKYGLKLEKDSGYYSYQDSQHDKFYDCYSTYPGLNYVVKKAKFQKAGLELWFRIEVEHNLFAGFCLFDKEASSKDGFSKGYQVDDITDGLKQEASRYLKKEIILPEDWWFAWCYPNGKRHCEEAEVPDFKQMNSCAVSLVDETARREYVKRALAVFERELLGWLL*
GCA_003480665.1	QUJN01000001.1	4	PDC-S72	QUJN01000001.1_767	PDC-S72_WP_006439742.1	PDC-S72	893028	894164	-	QUJN01000001.1_893027-894164(-)_1	MEKDPFKEYLRESEPNKAYKSYAWSTAIGLQAVDGLKPSKYLIDTAIQNIEGKITMKEAQSLIDSYYEERPVHLSDDERTEEADKVSSRIAEILSETAFSFSPNEYISIHRKLFQGIYKHAGKIRDYNITKKEWVLDGATVMYGSASELRATLEYDFSQEKDYSYKGLSMDEIIHHLAVFISRLWQIHIFGEGNTRTTAVFFIKYLRTLGFSATNDIFAENAWYFRNALVRANYTNLQKGIHETTEYLEAFLRNLLLNEKNELHNRNLHISGLLNEEKVDIGDTKVDIENEKVDIQDEKVDIESVLSEKGSDFSVKTTVHIHKLFEKCGSDEVFGRSAVMELLELKGSGASKLLSNLVQADIIEPVSGHGKGKYKFKK*
GCA_003480665.1	QUJN01000001.1	5	brex_type_I	QUJN01000001.1_265	BrxA_00015	BrxA	290055	290660	+	QUJN01000001.1_290054-290660(+)_1	MDHSYPYIASLTREPFLFYEMRSTAKLMAEGNADEAIVKEIVEQNLFQYPTEKSLKSMAKACVKRLHALEDDSLVSAIVSQPTDVAKQICLYALMKQSRLVWEFMLTVIGEKYRLRDTSFGKIDLNTFFMRLQEQNDTVASWSDSTITKLKQIIARVLVETEYLDNRGADHLNPVWLHPVLENAIRSNGDMAILPAFNCFS*
GCA_003480665.1	QUJN01000001.1	5	brex_type_I	QUJN01000001.1_266	BrxB_00008	BrxB	290671	291231	+	QUJN01000001.1_290670-291231(+)_1	MSDIKERLDKVRVLIQEPEFLEGKGLSNEVNIRIFCYEPENEMVVRHFVNQLETDQSLDCHLIVCNLYKTFLSICDDMDITDAIPDMEEADGSAYLLEQLNSAIGNGEFIDKIQYEPHEPGDVLMLTGVGEVFPFMRIHTLLEALQPYFSDVPILVMYPGGFDGRHVKLFNRLTPNDYYRAFNVID*
GCA_003480665.1	QUJN01000001.1	5	brex_type_I	QUJN01000001.1_267	BrxC_00001	BrxC	291245	294793	+	QUJN01000001.1_291244-294793(+)_1	MMIRDMFADDINRKINGVIKVDQAADDVIEQELNEYVITRELKKHFITFFNYYGDAFDQPTADMGVWISGFFGSGKSHFLKMLSYLLENKEVKGIRSVERFRKKFEDDPATFMLIDRATKGQTETILFNIDIEGFSNKDKTAVLRVFAKMFYNHLGFYGENLKVAMMERYIDQQGKTEEFRRVFEEKKGKPWLEMRRAFAFNGKFIIPTLMEVLDMSEDDAKAWFNDKTATEISIAQLVEDMKAYVDTKPANFRLLFMIDEVGQYVGTDTDMLLNLQSLTEKIGSECEGKIWVICTGQEAIDEIIKVRADEFSRIQARFKTRLSLSSSSVDEVIQKRILKKKPEATMDLETVYEQNDSVLRNLFSFNGSILDIKGYSGPREFTENFPFVPYQFIIMQKVFAEIRKHGNSGKHLSGGERSMLSGFQEAAQKIQEKDEYALVPFFCFYDTVHTFLDGSIRRVIERCQKAADNGDGIEQQDVDVLKLLYLIRYIDDIPSNLDNIVILMADDIRVDKIIMREAVRGCLDRLMSQNYIGRTGDTYNFLTDEEQDIQREIRDTNVDTASIVERIAQMIYGDIFTTKKFRYGKYDFAFDQMVDGITVGVATGGMRLRFLTVATDAIEKTDYRLMAESKGNEAIVVLADTPYYESLESAMKIRKYVKQRNVSQLPKTVQKIISDQQDEAGKYELSAMSELQNAIEGAQFYVDGEHLETKTGNAKSKIDQSLEYLVAHVYSKLDLITDNAGSDADIIAILTGAVTALPGMEPNRDAASAMEEYLEMQDAKKLPTSMADVQSKYSAIPYGWKEIDIAAVAAQLIYSQKVTIKYAGNTIQPDDPKLPDMLRKKSEIGKTSISKRKTISATMMRDVKAMLREYFDIMDVPDDEDGLIRFVTEKFGEQRDYYTSLDARYDGHKYPDRALVQEAIHLMDDVLSQKKDNIALIERVLKKEDALFDNKEAMSNGIENFFKTQVTVFDQAVQFEKSLHDDLDCIAENEEAHKALNTIRLIIMVQTGSKFNYNWIRELNPLMDTVRTAHDKMLEEKRVEILETVRQCMEATHTAANGDSKVSHLIEKSDRYFSQCKEKIAELKSLALLDAMFLPMCQYKDDIVSNIESVLEPPAPKPQVQPTQQGKEQATAKKKVVRAYNRQVVFQAKSLQTDADIDDYVEKIRSQLKQLLKNCDEIRLN*
GCA_003480665.1	QUJN01000001.1	5	brex_type_I	QUJN01000001.1_268	PglX_00007	PglX	294809	298333	+	QUJN01000001.1_294808-298333(+)_1	MDKNAIKKFAVWARTELIARVSLKGVEYGITEDNIEDANADSVGGKVLTANEKKQRQALIAEINDKGYKQVMEEVAYTWFNRFSALRFMEVNGYLPSHVRVFTDEENNFKPQIIIEAIHLDLDGLDMEKVYELKDAEKSEELYKYLLIVQCNALNKILPGMFQKIADYTELLLPDNLLREGSVIQQMIELIPENDWKDAVQIIGWLYQFYNVELKTDVEKRVKGKGRVSKEEIAAKTQLFTPDWIVRYMVENSLGRLWLEGHPDVKEQLLPTEEEQSAYAAGNRDPEDTKWHYYLEEAEQEPEVQAQLAEIRKEYAAQTPDQLKVIDPCSGSGHILAYMFDVLMKIYESYGYTTREAVSSIVENNLYGLDIDDRAAQLAYFAVMMKARQYDRRFFSRGIQPHVYAIVESNHVDKFAVDYFCNGDAKLTAAMDTIISELHDAKEYGSILTVTPQDWSALYDRFAEITEDINMSRDTALRELLPLVQVAEALAQKYDVGVTNPPYMGSANMSVKLFDYIKTHYADYKSDLFAAFILRIKQFSKVNGMYALITQQAWMFKSSYRNLRPDIYQNAIINMLHLGAHAFDELAGEVVQTVTYVQKNWHCMKYIGKYIALDKFDSEEKKKDAYFDNPSIYYSKTENFMELPNQPTAYWASSKQAECFIKYKALSESGITACAGLNTSDNGRFVRLWQEVNIDKIGFGCSSHEELLDKKKKYALFNKGGGFRKWYGNQYFIIAFDMENYNVLATIGNHLPSRQYYFQSCITWNRISSAESFSARMCDLGYAFDDVSPSAFLARDNFNYAIGLMNSKPFCRLLCVMNRGMKTETGNVQKVPFAKNQQMKNIVEKISESNINIARTDWDSFETSWDFHHHPLICQVPTIAEAFEQWQAECDERFNQLKANEEELNRIFIDIYGLQEELTPEVEDKDITVRKADIGRDIRSFISYAVGCMFGRYSLDVDGLAYAGGEWDNSKYASFAADKDNIIPICDDEYFEDDIVGLFVKFVKTVYGADTLDENLKFIADALGGKGQPKDVIRNYFINEFFKDHCNTYQVTGSGKRPIYWMFDSGKKNGFKALIYMHRYRPDTIARIRTDYVHEQQARYRTAIADLEQRITNASTGERVKLNKKLTTLQAQEAEIRTYEEKIHHLADQMISIDLDDGVKKNYAIFQDVLAKIK*
GCA_003480665.1	QUJN01000001.1	5	brex_type_I	QUJN01000001.1_271	PglZ_00023	PglZ	300776	303418	+	QUJN01000001.1_300775-303418(+)_1	MDTDKIIQDLNRRFAAPLPEFYQRRIIFWYDEDKEFEDKLDEVVLENAKVIALTGNNAFSVKKLLSVDDLTTNYLVYSPCVYNRPDDNWLLDVELYSEEFRADLISIWMDEMGLISNPAMRKQVKNYRAYFNAKDRRLKVSTQNKVPETPAQLHMAVMSAICGLKDAQPNMILRSVFQAGLDLNNNTVYQDFVKYHADAAFWAMVRQGSGFVEEEPDLGQLAIHLLLTAATRTMRQEYLAGLDSFISMPHQAYCYDFISEWLHSDNIPQLYDVARYVEDEARLHQRFEKLTVEDLVGTECFPCINEVILTKLMTEISDHIIDVDTITNIVEKRRTCVWYEPFENFYDGILQVANMQSFFKEHSAGFHNAEAKSIWKEYTESYYQMDTYYRLFHLSFQKSLETSNILLDDLFKHVVDKVEGLYNHWFLGELGNNWSDVCADELATYGKVLEVPQQEDFYRSRIQTSDTKVFVIISDAMRYEVAATMADQLQRETQSKVSISSMQSIFPSTTKFGMAALLPHKELTVEVRNDILTVLADGQSTASTYRDKVLKTEDSASVALKYNDIIAMKRAERSALVKGMDVVYIYHDTIDEASHTSDTAVFAACDKAISELKNLVRIIVNEFGGTNILITADHGFLYTYSPLKEEDKVDKRGFFDVDVTNSDITKKESIKRCVEYGRRYAIMQKGVQPDYLMPVKFLGGNTEFDGFAPRESIRIKMNGGGMNFVHGGISLQEMVVPVIEYHYLRNDSMEYKRNKQKYDTKPVTVNLLSANRKISNMIFSLNFYQKDAVSTNREAATYQVYFTDEDGKQISDIQKIIADKSSDNGAERTFRCQFNLKSLKYSNTATYYLVIADEQGLQMPQREPFQIDIAFAVDEFDFFS*
GCA_003480665.1	QUJN01000001.1	5	brex_type_I	QUJN01000001.1_272	BrxL_00002	BrxL	303439	305556	+	QUJN01000001.1_303438-305556(+)_1	MEQFAEGESTREEIKNKLRQNFDGKIVRKDLTKKIKEGANVPVYVLEFLLGQYCSSDDETVIEKGVQNVKRILADNFVRPDESQKILSQLRKKGSHTIIDMVTVRLDMKKDCFFAEFSNLGVGNVPIADEYPEKFDRLLCGGIWCIVQLDYEVEGDNNFGIEDIDGNPLRSKQKKQKDISPISIRKLTPIQMPHIDIDELKQGRKAFTKDEWLDILLRSIGMEPDEFTYREKWLLLTRMIPLVENNFNLCELGPRSTGKSHLYKEISPNSILISGGQTTVANLFYNMGRKTVGLVGLWDCVAFDEVAGIKFKDKDGIQIMKDYMASGSFARGKEEKAATASMVFVGNINQSVDVLLKTSSLFAPFPQEMGTDTAFLDRMHCYLPGWEIPKFRPEHFTDDYGFISDYLAEFIRELRKEQYGDALDHYFRLGRNLNQRDTIAVRRMIDGYLKLMYPNGEFTKEELEEIIQIALEMRRRVKEQLKKLGGMEFYDVNFSYIDLEDMSEHYVSVPEQGGGKLIPDGMCNPGQVYTVSRGKSGMIGVFRLESQMLPGNGKIERTGLGSDSKCKEAVNTAFNYLKANGNRISGSISTSTKDYIINYQDLQGIGMTDKLALPTLIALCSIALGKPVVSNLAVLGDITISGTMIKVDELANTLQVCLDSGAKKVLIPSISFVDFASVPADLMSAFQLIPYQSAEDAVFKALGVE*
GCA_003480665.1	QUJN01000001.1	6	wadjet_type_I	QUJN01000001.1_720	JetD1_00007	JetD1	836183	837460	-	QUJN01000001.1_836182-837460(-)_1	MADRKEWKEQLLSKLLDQYEKSVTYAGENKVKQVFSVKPSDIFKGYNKDFLPPEQLFQEKEFERLIRQMESEGLIHVVPPNTGILRQICAVPECWEDYYACLNRTEKNILKKRLEEVYHRFCQCDLLEAYGKEKLQTLKNSRARKLDEKKVEKEITEAEAIWNLVQFLKENQEKQRTTLEREMSEAVLHDSKQWEKIYRKKVCGILEHTGWYDEPLAELEEERERQTALLEEFYIYSNPAYIYLKGDARICLEDGRELRIYHDLPMSIPFETFQKAKSIHIRDAALMTVENLTSFHRLEREHIFYLFLSGYHTRTKQALLQRIARENPGLSWYHFGDLDPDGLAIAGHLIRKTGLPFQLCAMGVQELQRFQTYAKPLEAPDRAKAEAMIKQGSSYAGILRYMLEHNCKLEQEIISWQETRLESFL*
GCA_003480665.1	QUJN01000001.1	6	wadjet_type_I	QUJN01000001.1_721	JetC1_00017	JetC1	837477	840737	-	QUJN01000001.1_837476-840737(-)_1	MKNQTIMNRKSAKKLLMVQWSRFQNVCIELEGSTLVTGVNGSGKSTVLDAMTYLLTGNTQFNKAAKDRDRTVLGYVRGDTRSNGEARYLRNGSVVSYIAMEFSDPTLGVPLTVGVCIESPSESGKPVSSWFICPGAAIDDIDFTRIEGNALRITPKNELTVNGEAMKLSSFMGRDRGTEAVLRALGLRVDAVKYRTKLLKMMAFNPENNIDQFIQDCVLEPGKVQSLEELREQKRQFERLRELYESLRQGKIQLEEVLRQSDEYEKKKRVLRIRELMLSYQALREKEEEEKQTKNRYQALKDQYGRLTERAGELARQQEAAQERLRIAENNDMVKGMQESLDSLKRQIEEADREKKNWEDKLAQILKLKKKISALIKLLEADLPSLSSENTYLETLEQADGETAKKREAFDAFREKVHRQDGIYEENKIHLQDQCKEREKEIGALQEKIRRLESNILVFPAEVENARNKIQRGLEKQGIQTEVHIFAELVQEVTAPEWRKAVETFLGRKRFYIIVDGAHCHKAMQILQKERIYDGNVVITDKLPETEAVEGSAAEILRIPNVYARRYANYLLNGIHLCENLEELHEYPKGGLMRDGMLAKSYAVAMMDMRRTELCLGADAIRCQLEQSRKELEELQVVQRADKEALSQVIKYRDAIKEIDWDGGHYDFGAAYGLKDCKKRRDSLVKDREEIEANPDFTAVLKELETAGRLAREANESVNQNQSELGGCKNDLKGCEGTLSRISTEIYLCQKAYEEKCLVNMELKEAMLEEYNRESEKRGTIRVTTQLSIDKSKNMLAERERQLEDAQLAYCRLAGIDVGKRGIGYIPWYREEYRNLAHVKVEEAQQKLQEQAGRLESAFMNDFVAEIDENVREAKREMDAINRELRHMPFGNDTYKFVMKEKPDRALFFRICRRLEKYMSSPQVYMNSARDDEEMENDIQEFMSIILAEEDEWEYTDYRRYFSYDMEISSRQGQTEITAELSKKQGSASNGEKQTPYFIILAASLLQCYPANTCCARLAFIDEAFSALSRERIEQMVRYFEENHFQVFYAAPPEKINSIGQFIDSTVSLIVTGRYTNAVEGLVKQA*
GCA_003480665.1	QUJN01000001.1	6	wadjet_type_I	QUJN01000001.1_722	JetB1_00011	JetB1	840712	841398	-	QUJN01000001.1_840711-841398(-)_1	MGFEEIWNEYTSSEKDMFQKSVRRLLKQTFIVRDRDEDSKKAYYFVSKRSEPFSAYLGYIGYDIVIDRENGVIMLQNCRDLGENGKLQINHVTLKKMESVVLCCLWTLYADRVRSGNLSKNIEISVTDLRYEMEKYGIRDQIDKSSFASILTLFTKYQLLQVIGKLGEEDCRICLYPSMQFVLEPQEFGKFVENVNRRMQEKWSREDEWETELTKEEEDGDEESDDHE*
GCA_003480665.1	QUJN01000001.1	6	wadjet_type_I	QUJN01000001.1_723	JetA1_00001	JetA1	841402	842817	-	QUJN01000001.1_841401-842817(-)_1	VSINKNLFDTLPIGFFNCLASGSSNRIYSDCLLLIYHEYDREITYRIARSRIRDALAIYLLENHIDYLDDEMTTDRNYNQLANSVIRKFCSKEVGWLEEDTDDATYEKHIMMTEQGVFLAEFLQKMMKPEWEEFSSYIFNIYNILQNPDQWEPDIYVNALRSVYRNAKQLSGALKRLATFIKKIIERMVREESLESLTENVLEYCEGDFIREYARLTKQQNIHMYRSFIRSKLEAMQNRQELFEGLVAGCAKEEELEHIEAENKVLDMIQTILQFFSVDYDQIMRDIKHKINIYLQIAIGRARFLQNRDSDVRGHVEQTIRVIAAEMNTLGWKEELPESMNGLFLLENNEFIDTDSIRYPRREQMIREATYAELEEMTQEDIDRAREAQEREAENPYSKDKMKNYLEALLGDRTEISSEEVPMKSKRDLLSALSAVAYGSENGYEIQAEDGYLETQQMLLRRFKIERRKEK*
GCA_003480665.1	QUJN01000002.1	7	AVAST_type_IV	QUJN01000002.1_135	Avs4_00001	Avs4	136358	141121	-	QUJN01000002.1_136357-141121(-)_1	MIPQTSVNWTAFNYKYSTNPQHAFESLTYYLFCHEFQQPYGIFRYFNQPHIETNPIHVGDRYIGFQSKYYADSVTMSSKEQELIGAVKGAVQRYPGITTLYFYISREFSPSSKKDDIMPSYQKKVEAVAEELGIELVWRVPSNLEAQLMLDKQLTICRNVFFQVDSAVQTCCENLEKHKKEIFDHIHTSVRYKENDITLEHTQLNLRSFLNSAMSVLLIDGAAGSGKSALVKQLTDGLTNDCAFLAFKSTDLDVNDILNFLTPYGELNLDEVIDVYKMADTRVLYIDAAEKFFVCEYQETFEDILNRFMAAGWKIILTLRTAYRDSFQNSLLHGSKVQTYHVEPVDSDKLSTLSHTYGFQLPQDKRLLDLLCAPFYLGLYLALGNLEDESMRSLNREAFEEKIWNDIIRNNRKRKDNLPTRRETALISLTTKMLQNEIYYYEILAADDSEALSELEKSGVLFQSNDARRYLHSHDVFEELVVSHIFTERYRHDTLNEQFFADFHPSLRIRKLFRGWLADFAAVPTHQELIFHLLDCEQVERIWKDEILLTVISTESLKEVYQKLTQKMAANNYELLRKLAILINTCCRAAENWEQYWSTGNLIPFRLSKPSGYAWQALFAFLLEQKETILWDERLISTIIEVLDSWTKHLAHAKSENTRMAGEIGVFLFQKIANDKDLRYTFEKGQAEKLQDVLVNSAWMIQGPLKSLFQMVIDEKKGDENHPPLPRMYTDLAKCAVSDIYHYGMVPAAMPEIALHLMAKLWVRSNMTLRTHYAHPDVEEDFGLNPHLDFWYQTASAYATPIIPLLQAEQNLATDWLIDFCNQAGNSYAHSSLNEDYGECTNITIYVNDIPVEQIASDRLWKMYRGTSVGPNLLISLLMGFEKWLLMVIEHSETLIVVNYCRYILQKSRNIMLTSVIVSAAEAYPDKLFEIACELLRTKELFHLDSYRFTAESSASFLLTGKDLLEKERLESNRLPFRKKRLEEVILSYQTNSSGLSTEAFNFRKQTLYQAIDRAAADIDTWSSNDKFAYYRMDLRHYQEIVDVRENEHGQTLCTVLPDFTEDMKALSQKSAAAYEPHLKYMDLQLWSDYKFHHDVKFREYKKYENVRTICSELNEIWAYMNAEVRNEELTSDDISVIVHRFTAIASYTSAVLLRDFKETLSHEDRTLCECIIFSIADLFAHASHFEIVQAGNGIDAIAVGLVLLSNEDNINAINDENPLCLLLKLALNDWSYNSRIVNGIASTIWAHSQNAAWHFLYLFSLLADSYEDALLKNESFSSDDFFKQNEDVVACALAKDSVDITDFDFSKLQNMTIFTLLSLVSPQAAEAFKFADATKDLVMELVFTDNRDLRAERRELSGYTINYVSWLADVLLHCEQTKQTNLIDAFFQYADLTRNDNSGYLLTELIRIQDINGKTDAFWNVWELLKPHFLALSSKPQVSFDNRHPYGLDKVIISYLFGNSPWRSDVHRCAFLPEGNAAFFDDFIDKSGSLKALFYAISRLLYTVGREPYLENGIDWMYKLVTRDPDCQLPLYQQTLYYMEEYVGLFVSRHRMDFRNDVELALKTQTVLEYMVNRGSQIAFFLRELI*
GCA_003480665.1	QUJN01000002.1	8	PDC-S01	QUJN01000002.1_58	PDC-S01_WP_067088819.1	PDC-S01	50469	51701	+	QUJN01000002.1_50468-51701(+)_1	MKKFQFLKAGDDMKTITRAKYLNRIIELNDTPDIKIITGIRRSGKSKLMQAYIEYLKSHFENINIIFIDFMDLAYEEIKEYHALHAYVEEHYQEGKTNYLFVDEVQMCPKFELAINSLYSKGKYDIYVTGSNAFLLSADLATLFTGRYIEIHVFPFSFQEYCQYYDDVSDKDNLFDDYAIKGGLAGSYAYRTEKDRTNYIKEVYETIVTRDLVQKYALPDTLVLQRLSEFLMDNISNLTSPNKVSQLLTANETPTNHVTVGKYIKYLCNAFVFYDIKRYDIRGKKYLESSEKFYLCDSGIRYAILGSRNMDYGRVYENIVCIELLRRGYDVYVGKLYQKEIDFVAQRGSEKIYIQVSDNISGQETFERECSPLLQIRDAYPKMIIARTKHPKYSYEGIEIHDIADWLLQE*
GCA_003480665.1	QUJN01000002.1	9	RM_type_II	QUJN01000002.1_442	MTase_II_00080	MTase_II	444643	445491	+	QUJN01000002.1_444642-445491(+)_1	MSRKNPFVMPILKWVGGKRQLLDSINPLIPECSTYYEPFIGGGAVLFGRQPNKAVINDSNEELINVYRMIKEEPEALIAALSAHKEQNCEEYYYTVRAWDRDKETYQTRTNVDRAARIIYLNKTCYNGLFRVNSSGEFNSPWGRYKNPNITNEATIHALNAYLNKANITIKCGDYREALKGIRKGAFVYFDPPYMPISSSASFTGYTAGGFGEEEQIALKEQCDMLNAKGIKFLLSNSSCEFIEDLYKDYIIDHVDAKRAINVKPEKRGEIQEVLVRNYELD*
GCA_003480665.1	QUJN01000002.1	9	RM_type_II	QUJN01000002.1_443	REase_II_00115	REase_II	445478	446767	+	QUJN01000002.1_445477-446767(+)_1	MSLIDDKWRILFDKYRIEREIEKHGRFYITADQIREVKEPRLMTKFDTRESLPRVFGKKISILPVSRGGYVLGEFDLYQDFPEIPSDIKRVTSAKIPDYFESIDLHDIRSEASAINVMSITGILDDFLGEDRMVQTVSGRMGSGNFEFYVSDYQKSELIEKKPLIQVQNSQVEIDGGFENENVFTLIEGKNVVHSNFLIRQLYYPERLWAEKIHKPIRPVFMVYSNNIFRLLEYEFTDLRYYNSLRLVQERNYSLEEIEITLDDLYDVWARTEVKPEPAVTFIQADSFYKVISLVERLNENPMTGGEIAQLFGFKERQSDYYFNACRYLGLAEKQTDEDGVKVHITAIGRRLLKLPYRARQLEYVRLILEHPIFHDLFEAALQIGDVPDKEYVAKKMREYQVCGENLIVRRSSSVRAWLYWILTLVNEG*
GCA_003480665.1	QUJN01000003.1	10	AbiE	QUJN01000003.1_179	AbiEi_WP_146016717.1	AbiEi	199017	199682	+	QUJN01000003.1_199016-199682(+)_1	MSRIIYNIRDMKGGGIVDNGYTKRIRERVLSLEDGTVFVMSDFADIADTSTIRQSLSRLVQSGTLRRILKGVYEKPKYSKLLDEYVAADPEAVANALARSYHWTIAPCGNTALNLLGLSTQVTAVWSYISDGPYKTYEWNSTKLEFKHRTNKEITGLSYMTSLVIQALKTLGRSNVTPEVIQMLSEKLTDKDKQACLKEATESTDWVYDTIRQICGGEKVQ*
GCA_003480665.1	QUJN01000003.1	10	AbiE	QUJN01000003.1_180	AbiEii_WP_007349585.1	AbiEii	199679	200677	+	QUJN01000003.1_199678-200677(+)_1	MRNIARLSDNDRRELFRNTADKMGLNDAIVEKDFWVCFTLDYLFHRSPWKESITFKGGTSLSKAFHLISRFSEDIDLILDWRVLGYGKDEPWEKRSNTKQDAFNKEANVRAEVFLSETFCPAVKAGLSQEIGCEANVYIDEKDKQTVIFAYPHLFTNTATLQVIRLEIGALAAWTPAKTALIEPYAAKYYPKIFEQKETAILTVAPERTFWEKATILHHEANRPEHLEMPQRYSRHYYDLYRMAATPVKEAAFSRLDLLKKVVDFKMKFYPRSWAKYPEAVPGTLKLLPPEYRFAALEADYNSMQDMLYGDVPTFETVIAAVQELEKEINTL*
GCA_003480665.1	QUJN01000003.1	11	DMS_other	QUJN01000003.1_171	MTase_II_00048	MTase_II	185165	185722	+	QUJN01000003.1_185164-185722(+)_1	MPETKQYGIIYADPPWHYDRKHGSGVAENHYPTMSIEEICALPVSELAAKDSALFLWATFPQLNEAFRVIDAWGFKYKTLAFLWLKQNRKADSWFYGMGFWTRSNAEVCLLATRGRPKRQCAGIHQFVISHIEQHSKKPDEVRDKIVKLMGDQPRVELFARQKTPGWDVWGNEVNCTLTMPERKG*
GCA_003480665.1	QUJN01000003.1	11	DMS_other	QUJN01000003.1_173	mads_8	mad8	186836	189310	+	QUJN01000003.1_186835-189310(+)_1	LPKNKQQEAQEKRLQKNIRQAKKTGADAKQGKTKSARSKPSKKGGFFAGLKADAPQTVQQSIPYREMYRDGICRLTDTLYTKTVQFFDINYQLAQADDKAQIFEGYCDFLNYFDASIHVQLTFINQRANMQDFTKSIDIPPRGDEYDGIRKEYGDMLKNQLQKGNNGLTKRKYITFGIEADDLRTAKMRLERIETDVLANFKTLGVQARSLNGLERLELLHSQLHPDGQEKFHFQWSDLPKTGLSTKDFVSPSGLSFSKDGKTFRVGDHSGAVSFLQILAPELTDRLLADLLDLNDAVTVNLHIQSIDQAQAIRNIKRKMSDLQKMTIEEQKKAVRSGYDMDIIPTDLATYGEEAKNLLQDLQSRNERMFLVTVLVENIAAKRQKLFNDIFAASGVAQKYNCALKRLDYQQEQGLMSSLALGTNQIEIERGLTTSSTAIFVPFTTCELFQEGEALYYGLNALSNNLIMANRKTLKNPNGLFLGTPGSGKSFSAKREIVNVFLLTEDDIIIADPENEYGPLVQQFGSQGQVIDISPTSTNYINPMDINLDYSDDENPITLKSDFILSLCDLIIGGKEGLSPIERTIIDRCTRLVYREYLQDPCPENMPILGDLYELLLKQSEPEAQNIATALEIYVNGSLNVFNHRSNIQMDKHRVLCFQLKSLGKALKEIGLLIMQDAVWNRVTANRSKHKTTWFYIDEFHLLLKGQTGSFSVEIWKRFRKWGGIPSGLTQNVKDLLASREIENIFENSDFIYMLNQAQGDRQILAKQLGISPHQLSYVTHSGPGEGLLFFGNVIIPFVDHFPKDTLLYSVLTTRPDEVAGTKA*
GCA_003480665.1	QUJN01000003.1	12	DMS_other	QUJN01000003.1_238	MTase_II_00173	MTase_II	250061	250942	-	QUJN01000003.1_250060-250942(-)_1	MKTDVIINRDALYALRELPSESVNCCVTSPPYYGLRDYGLDAQIGREDTPEQYIDRLVEVFRELRRVLKDDGTFWLNIADTYCGTGMKAGCKQKDLIGIPWQLAFALRSDGWYLRSDIIWLKENPMPESCRDRPSRCYEHIFLLTKSKKYYYDAAAIAEPIAPGTAARYRQGRGAGHKYAEEIPGQGKVQGINKTRSGGYYDDALMPTTRNKRDVWLINTVPYKGGHFAAYPPKLAETCILAGCPAGGVVLDPFFGSGTTGLAAKSLDRRYIGIELNAEYCTLAGARIGGGNT*
GCA_003480665.1	QUJN01000003.1	12	DMS_other	QUJN01000003.1_239	mads_8	mad8	250939	253374	-	QUJN01000003.1_250938-253374(-)_1	LSMAERKTMTRAVKNPVKRKLTRAEKKEIAAVIQAAKGDGKPHTAQQTIPYLQMYPDGICRVTEKKYSKSLVFEDINYQLAQADDKTAIFENWCDFLNYFDASVSVQLSFINQGARKEKAQAAIEIPAQDDAFNSIRREYADMLKNQLEKGNNGLEKCKYITFSIEADNLAAAKARLSRIETDVLNNFKVLGVTARPMNGQERLNVLHGIFHPEGEPFHFSWDWLVPSGLTTKDFIAPSSFRFGDGRTFRMGRKLGAVSFLEILAPELNDRMLSDILDLENGIIVNLHIRSIDQSEAIKTIKRKITDLDKMKIEEQKKAVRSGYDMDIIPSDLATFGSEAKNLLQDLQSRNERMFLLTFLVVNMADTKRKLDNDVFATAGFAQKNNCALTRLDYLQEAGFMSSIPLGENLIPIQRGLTTSSTAIFIPFITQELFQRGAALYYGLNALSNNMILCDRKQLKNPNGLILGTPGSGKSFAAKREMTNAFLITDDDIIICDPEAEYFSLVQRLGGQVIRLSPAGKGMDGKPQYVNPMDINLNYSEDDNPLALKSDFILSLCELVIGGKEGLQPVEKTVIDRAVRNVYRPFLADPDPAKMPILGDLYNELLKQPEPEAARIAAALELYVSGSLNVFNHRTNVELSNRLVCFDIKQLGKQLKKLGMLIVQDQVWNRVTVNRAEKKATRYYMDEFHLLLKEEQTAAYSVEIWKRFRKWGGIPTAITQNVKDLLSSREVENIFENSDFVLMLNQAQGDRAILAKQLNISPQQMKYVTHTEAGEGLIFYGNVVLPFIDRFPTDTELYRLLTTKPEEVSKP*
GCA_003480665.1	QUJN01000004.1	13	AbiQ	QUJN01000004.1_143	AbiQ	AbiQ	162362	162883	-	QUJN01000004.1_162361-162883(-)_1	MDWFVADKIYINYLTQFDSRVGYVEYGERLKLHVGILLTIGDFHYYVPISSAKPKHQKMSNSLDFHKLQDESTGYLYAVLNINNMIPVPDNCLTQLKYNQVGSFRSFSNEKEKTDYVYLLQKEKALIDNVQDTLQNKALKLYQKCIAKPDSSLAARCCNFKMLEEKCSSYSDT*
GCA_003480665.1	QUJN01000004.1	14	DMS_other	QUJN01000004.1_170	MTase_II_00157	MTase_II	188533	189312	+	QUJN01000004.1_188532-189312(+)_1	MTDSRTLGQSVPKEGLFLMDGIEGLRSLPKHSVDMLLTDPPYGTTRNYWDVPLPLPELWEAVKWAVKPNGAVLFFAQCPFDKVLGASNLAMLRYEWIWYKERGTGFLNANRAPLKKSENILVFYQKSPVYNPQFTYGKPYARVHSRSGTSSNYGKFERQGSESNDGRRYPGNVLFVPTVSGGIHPTQKPVELCEYLIRTYTHPGELVADICVGSGTTAIAAINTERRFVCFETAPSFYAAASERIRAAQAVKSSGEKGV*
GCA_003480665.1	QUJN01000004.1	14	DMS_other	QUJN01000004.1_171	MTase_II_00048	MTase_II	189405	189884	+	QUJN01000004.1_189404-189884(+)_1	MSIEDLCALPVADLAAPDSALFLWATFPQLPEALRLIEAWGFTYKSVAFVWLKKNKKADSWFYGLGFWTRGNAEICLLATKGHPKRQAANIHQFIISPIEAHSKKPDEARAKIISLMGDLPRVELFARQTPPGWAVWGNEVTPTIPDFGTHCPEVQKGV*
GCA_003480665.1	QUJN01000004.1	14	DMS_other	QUJN01000004.1_173	mads_8	mad8	190234	192594	+	QUJN01000004.1_190233-192594(+)_1	LKNTKKKNGAAAKGKGRATLSAQQTIPYLSMHPDGVCKLPGGLYTKTVEYEDINYSVASTEDQTAIFSGWSSFLNYFDSSLPFQLSFINRRSHSRSRYQVNIPKADDNYNSVRDEFTGMLKNQIAKSNNGIERSKYITFGIPAEGIAEARPRLERVEADVMGNFKRLGVPSEPMDGRARLALLHSQMHPGSREAFRFSWKDIPQTGLGTKDFIAPDSLDFHQSRTFRIGQYWGAVSYLQIMASELSDKLLAEILELDAEMTVTMHIQTVDQLKAIKTIKGKISDIGKMKVEEQRKAVRSGYDPDILPPDLITFSKDAAELLADLQSRNERMFLLTFTVVNLAPTRQRLENDVFTVGGIAQKYNCALRRLDWQQEQGFVSSLALGYNEVEIQRGMTTSSTAIFIPFMTRELRMAGQALYYGMNALSHNVIMADRKKLKSANGMYLGSTGSGKSFAAKRELLNVFLTIPQDRIIVVDPMGEYAPLVRRLGGQVIEIAPDSPHHLNPMDVELNMAAGESPLSMKADFLLSLCELVVGGKEGLQPIEKTVIDRCVRLVYREQALGLETAKAPLLQDLYEELLRQPEPEARRVATALELYCTGSLNLFNHPTNVKTDSRVVCIVLKNMGENLRKIAMHITNEFVSQAVDQNFHEGAATWCYFDEFHILLRDPLTASYFVAVWKMLRKKGCVPSALTQNVKDLLASREIENILDNTDFMILLSQAQSDRTILAKQLGISEHQLSYITHSNSGEGLLFYGNVTIPFVDRFPRGEIYDLLTTRPEDMKNETKNE*
GCA_003480665.1	QUJN01000004.1	15	DMS_other	QUJN01000004.1_214	MTase_II_00173	MTase_II	231595	232551	-	QUJN01000004.1_231594-232551(-)_1	MRIETDKIYCGDSLQVLQTLPDNCMDCCVTSPPYYALRDYGTDGQIGREATPEEYVSRITAVFHEVKRVLTPEGTCWLNIADTYCGTGSKADHQDPKYPKGRNGQQVAVNHRAPGCKPKDLIGIPWLVALALRGDGWYLRSSIIWHKGNPMPESTRDRPTRCYEYVFLLTKSKKYFYDWQAVAEPIALTTAGRLKSGVSKGNKYNVTVPGQNQPQKINRPREKGAYADELICPVRSRRNVWQINTASYRGGHFAAFPPKLAETCILAGCPVGGIVLDPFLGSGTTAAAAKSLDRRYIGIEINPEYCNLAKQRIGGESP*
GCA_003480665.1	QUJN01000004.1	15	DMS_other	QUJN01000004.1_215	mads_8	mad8	232548	234944	-	QUJN01000004.1_232547-234944(-)_1	LSKEKKNTQNEKRKLSRQERKQIDTLIRQAKGDGKPHTAQDSIPFERMYKDGICRLANGRYSKCIEFEDINYQLAQPDDKTAIFEALCDMYNSFDASISVQLSLISRHANKDDFKNSITIAPQNDDFDSIRAEYTEMLRTQLERGNNGLIKTKFLTFTVEAKDIRSARARLARIETDTLNHFKVIGAAARVLDGKQRLEVLHGIFHPDGERFNFAWEWLPASGLSVKDFIAPSSFRFGDGRMFQMGGKFGAVSFLQIVAPELSDRMLADFMDAENGIIVNLHIQSIDHNEAIKTIKRKITDLDRMKIEEQKKAIRSGYDMDIIPSDLATYGGEAKNLLRDLQSRNERMFLLTLLVLNLADTKQKLDNEVFGAAAIAQKYNCILTRLDYRQEQGLMSSIPLGENLIHIQRGLTTSSTAVFVPFTVQELFQSGEALYYGLNALSNNMILCDRKKLKNPNGLILGTPGSGKSFSAKREITNAFLITSDDIIICDPEAEYYPLVGRLKGQVIKVSQNSTQYINPMDINLNYSEGDTPIALKSDFILSFCELIMGGKNGLEAVEKTLIDRAVISVYRNYLADPKPKNMPILGDLYDEIKKQPEKEAQRIAAALELYVNGSLNIFNHRTNVDIHNRLVCFDIKELGTQLKKVGMLIVQDQVWNRVTVNRSEGKATRYYIDEFHLLLKEEQTAAYSVEIWKRFRKWGGIPTGITQNVKDLLSSREVENIFENSDFVYMLNQAQGDREILAKQLNISQQQMTYVTHSEAGEGLIFYGNVILPFIDRFPQNTELYRVMTTKPGEVSA*
GCA_003480665.1	QUJN01000005.1	16	RM_type_II	QUJN01000005.1_10	REase_II_00090	REase_II	7529	8749	+	QUJN01000005.1_7528-8749(+)_1	MTNNLIKQFLDEHDYDVRKTHNGRWIDQKCIYDEVCFVSDCIVDYLLNGGKEPFTSPLIWHQDYSIKNVMHVFGKPDPTTDTVIDEYNKFFRQPMKMLAAAGVLKEEKKGITIYFSVENRDMLEHIALRERNAFDFMCLYIEKVLKDSGIWDPFASFFDEQTNEQYDNLKARFSEFCIENTPIGTEVEANRIFTTILNQLACNYHKKGTARGKMSKTIITLDKIAYNKPNWYDNLTGKEKNVSRRDFSEMDESTVADNTYDYMVTRAMRNLRDFIERYYNNEPEVIDRYSIGQKQSAIHHIFPKSSFPRIAMYIENLIALTSAQHLQEAHPGGNTRKIDKDFQYTCLICKADRIKKNIEGEAGIPVKYSFSDFMFVLDVGLSTDYFEQLEENDFNAVLAGIEANYS*
GCA_003480665.1	QUJN01000005.1	16	RM_type_II	QUJN01000005.1_9	MTase_II_00063	MTase_II	5020	7539	+	QUJN01000005.1_5019-7539(+)_1	MLKDKSLTYISLFSCAGVGCYGFKQEGFHCIATNELVDRRLAVQRANNKCEFESGYISGDITLESTKKKIYAEIHRWKKMGNDKVDVVMATPPCQGISVINHKKNDKDIQRNSLVIESLEIIEKIKPRIFILENVQAFEKTFCVTDKNEVMRIGDYIRKRLGDEYTISSRILNFMNYGSNSSRTRTLVIGVHNKYRNNISPYDLFPQYRKEKTLREVIGSFPRLEWGEISQDDFYHAFRTYDEKMRPWIHDLKEGESAFDNEDIKKRPHRVINGKIVENVKKNRDKYTRQKWDRFVQCVHTRNDQLAAQNTVHPDQDRVFSIRELMEMMTVPHNFRWMDRSLEELNQLSITEKRRIYKEHEVNIRQCLGEAVPTAVVKQIAHNISNELSKKRYESVAIGTVIKEYQLTDKKELKKFILSDPLQLGISGLQRVVELCNAKRNENAAFYTNKFMISEIMDALPEFSNETLRIIEPSVGAGSFLPLLIAKYAYVPNVLIDVIDIDKDSIDILKVLISKMYIPNNVHINIICKDFLKFDANERYDLAVGNPPYANLKDKSKEMQQRLAENVNTETNNLAEFFLEKCLRIADYTALVLNKTILSSGEYKPTRELLKKVCIDKIIDFGRYGFSELSIETIALMIDVKRKPGKTFIKNLKYNIFLNQKQEYITDSQFPYYIIYRNDEFDAVADKLEFGIFDVFRDRQITKKNTVSKNEENCIRVIKARNILDDGTVVDIPGYDMFINYKNNQRLTAMQYVNDMSIYLTPNMTYKPRVIRNVKNVVPDGSVAVLWPKDGRNISDEQLSFFATDEYRKFYFVARNMSTQSINVDKTSVFFYGVRKDDE*
GCA_003480665.1	QUJN01000007.1	17	PDC-S01	QUJN01000007.1_60	PDC-S01_WP_099993690.1	PDC-S01	78828	80141	+	QUJN01000007.1_78827-80141(+)_1	MERELFTKLERWMNKKNRKPLIIQGARQVGKTWIMKEFGARFYENTVYINFDNNKAMKDVFDLDFDLKRILSAIKIEYGKSFQAENTLIIFDEIQEAPKALASLKYFYENAPQYSIIAAGSLLGVALHQGTSFPVGKVDFLKLCPMSFNEFILAVGEKGLHEALRSQDYELINAYAGKYTDLLKKYYYVGGMPEVVQTYIDSDDLFEVREIQNNLLQYYEEDFSKHAPKEVVPRIMMVWNSIPSQLAKENRKFMYGALREGARAKDFELAIQWLEDAGLILKSYRVSKPDIPLIAYMEMNSFKMFMFDVGLLTAKAGLSARLLLEGSRIFEEFKGALTEQYVAQELHAAGYPLYYFATARSTGEIDFMLQGDLDCVPIEVKAEQNLRARSLRAFCDKYKPGMAIRSSMSNYKQEDWLTNVPLYMLAEYLKRTIYVVS*
GCA_003480665.1	QUJN01000007.1	18	PDC-S03	QUJN01000007.1_57	PDC-S03_WP_114299349.1	PDC-S03	73939	74484	+	QUJN01000007.1_73938-74484(+)_1	MPLANQKSYTIEDIYNLPEGARAELIDGSLYMRASPSRVHQEIVGELFGVIRDYIKKENGSCKTYVAPFAVFLNQDDRTYVEPDISVICDSSKLNDRGCLGAPDWIIEVVTPGSQRIDYMIKLFKYRAAGVKEYWIVDKSKNRIMVYNFEQNDMGEYTFSDIVSACIYENLKIDFSVIDES*
GCA_003480665.1	QUJN01000007.1	19	cas_type_II-A	QUJN01000007.1_53	mkCas0193	Cas9	66475	70584	+	QUJN01000007.1_66474-70584(+)_1	MKEKMEYYLGLDMGTNSVGWAVTDKEYRLMRAKGKDLWGVRLFERANTAEERRAYRINRRRRQREVARIGILKELFADEIAKVDANFFARLDDSKYYLDDRQENNKQKYAIFADKDYTDKEYFSQYQTIFHLRKELIMSDQPHDVRLIYLALLNMFKHRGHFLNKTLGTSESLESFFDMYQRLAVCADGEGIKLPETVDLKKLEQILGARGCSRKATLEHISEIMGINKKNKPVYSLMQMICGLDTKMIDLFGQKIDEEHKKISLSFRTSNYEEMAEEVRNMIGDDAFELILTAKEMHDFGLLAEIMKGYSYLSEARVAVYEEHRKDLAKLKAVFKQYDHKAYDEMFRIMKNGTYSAYVGSVNSFGKIERRTVKTSREELLKNIKKILTGFPEDDATVQEFLGKIDSDTLLQKQLTASNGVIPNQVHAKEMKVILKNAEKYLPFLSERDETGLSVSEKIIALFTFTIPYYVGPLGQQHLGKECAHGWVERKEKGTVYPWNFEQKVDLKASAEHFIERMVKHCTYLSDEQALPKQSLLYEKFQVLNELNNLKIRGEKISVELKQQIYQDVFEHTGKKVSMKQLENYLKLNGLLEKDEKDAVTGIDGGFHSYLSSLGKFIGILGEEAHYGKNQNMMEKIIFWGTVYGQDKKFLRERLSEVYGDRLSKEQIRRITGMKFEGWGRLSKEFLLLEGASREEGEIRTLIRSLWETNENLMGLLSERYTYSEEVREKTLECEKSLSEWTIEDLEGMYLSAPVKRMVWQTLLIVKELEKVLGCAPRRIFVEMAREDAEKGRRTESRKQKLQNLYKAIKKEEIDWKKEIDEKTEQAFRSKKLYLYYLQKGRCMYTGESIRFEDLMNDNLYDIDHIYPRHFVKDDSLEQNLVLVKKEKNAHKSDVFPIEVDIQKKMSPFWKELKERGFISEEKYMRLTRRYGFSEEEKAGFINRQLVETRQGTKSITEILGQAFPDVDIIFSKASNVSEFRHIYGLYKVRSINDFHHAHDAYLNIVVGNTYHVKFTKNPLNFIREAEKNPQNAENKYNMNRMFDWTVKRGNETAWIASSDKEAGSIKIVKAILAKNTPLVTKRCAEAHGGITRKATIWNKNKAAGSGYIPVKMNDARLLDVTKYGGLTSVSASGYTLLEYDVKGKKIRSLEAIPIYLGRVSELTNEAILKYFEKVLIEENKGKEIIELRICKKFIPRESLVRYNGYYYYLGGKSVEQIVLKNATQMAYSEEETCYIKKIEKAIEKTYYEEVDKNKNVILTKTRNNAMYDKFIIKYQNSIYQNQSGAMKNSIIGKRNEFLTLSLEKQCRILKALVEYFRTGDIIDLRELGGSSQAGKVAMNKKIMGASELVLISQSPTGLFQQEIDLLKI*
GCA_003480665.1	QUJN01000007.1	19	cas_type_II-A	QUJN01000007.1_54	Cas1_II_WP_078484493.1	Cas1_II	70581	71453	+	QUJN01000007.1_70580-71453(+)_1	MSWRTVVISSNAKLDYQLGYMVVRKDVTTKIHLGEIGMLMVESTSVSITAALLSELVKHKIKVIFCDEKRNPISELIPYYGAHNSSAKIKKQMSWTDERKTTIWTEIVYEKIHKQAEFLQELRRKESELLYSYLNEITFGDTTNREGHAAKVYFNAVFGKNFTRTAENNINAALNYGYSIILSLFNREIVSNGYLTQLGLFHDNMFNPFNLASDLMEPFRILIDRKVYRMKLDVFEHEQKMELVNICNQEVVINKKRELVSQAVKIYCRSIFDALEEQDVSLIRFYTNEL*
GCA_003480665.1	QUJN01000007.1	19	cas_type_II-A	QUJN01000007.1_55	Cas2_II_WP_167337171.1	Cas2_II	71458	71763	+	QUJN01000007.1_71457-71763(+)_1	MRILVMFDLPVITDTDRREYRKFRKFLILNGFLMLQESVYCKIAQNSVVADGIVENIKKNKPQAGLVQMLKVTEKQYSKMEYIVGESKSEVLDGDERLIIL*
GCA_003480665.1	QUJN01000007.1	19	cas_type_II-A	QUJN01000007.1_56	Csn2_WP_115483433.1	Csn2	71760	72428	+	QUJN01000007.1_71759-72428(+)_1	MKLVHAPYQLKIDFHENKVQVLVLERAETFAELVGELFAQISGEEGQFLLADQKEMNLDKCTEIVVNPFSFEINNRKNLNKLYQEMHMISQEEYFLSKSMLNTETVRYLNDISQKLPYAIQFVTDLNEVELFKIYDVKLEDKFSSLLEKLTEYLKILALLRNIRLVVLVNLKDYLSSTQVKELYKTVFYYKINVLLVESSQKERLNCEDYHILDEQDCLIEF*
GCA_003480665.1	QUJN01000008.1	20	SoFic	QUJN01000008.1_101	SoFic__SoFic	SoFic	103947	105092	+	QUJN01000008.1_103946-105092(+)_1	MTNRAGTLVSNLSGEMAYESFRPAPLPPNPPIEVSGELLTKLIDANKKIATLEGLSSRIPNMGLFVSMYVRKEALLSSQIEGTQCTLEDILNPLIEDNTNRDVSDVVNYIRATEFALERLKTLPLCNRLIKETHAVLLESARGQEKNPGEFRYSQNWIGGQGSTLKNARYIPPNPEDMLTAMSDLEKYINSDDTLDPLIQAALIHYQFETTHPFLDGNGRVGRLLITLFLMEKGILSTPALYISYYLKMNRIEYYDRMTQVRRTGDYEQWISFFLQAFADSAEDAIHTIDYLTALHDKSTKLFDALTKRQRTSVLKVFAYLESNPIIDIQKTSTALDMSYNTVSKVVSILVNDGILKQTDKSGKAKIYSYTEYLDILRKDT*
GCA_003480665.1	QUJN01000009.1	21	PDC-S01	QUJN01000009.1_3	PDC-S01_WP_067088819.1	PDC-S01	2276	3508	-	QUJN01000009.1_2275-3508(-)_1	MKKLQFLKAGDYMKTITRAKYLDRIIELNGTPDIKIITGIRRSGKSKLMQAYIAYLKSNFENINIIFIDFMDLAYEEIKEYHALHAYVEEHYQEGKTNYLFVDEVQMCPKFELAINSLYSKGKYDIYVTGSNAFLLSADLATLFTGRYIEIHVFPFSFQEYCQYYDDISDKDKLFDEYAIKGGLAGSYAYRTEKDRTNYIKEVYETIVTRDLVQKYTLPDTLVLQRLSEFLMDNISNLTSPNKVSQLLTANETPTNHVTVGKYIKYLCNAFVFYDIKRYDIRGKKYLESSEKFYLCDSGIRYAILGSRNIDYGRVYENVVCIELLRRGYDVYVGKLYQKEIDFVAQRGSEKIYIQVSDNISGQETFERECSPLLQIRDAYPKMIIARTKHPQYSYEGIEIHDIADWLLQE*
GCA_003480665.1	QUJN01000010.1	22	PDC-S02	QUJN01000010.1_5	PDC-S02_WP_011937941.1	PDC-S02	3737	4741	-	QUJN01000010.1_3736-4741(-)_1	MLMNTAEYLSIIENIKSEITAAQYRAAVHVNADMLLLYYDIGCVINEHKSWGNKFIDNLAADIRIAFPESKGYSVRNLKYMAKFAEIYPDREFVQQVVAQIPWGHNIVLLDKVADMDERKWYIKKSAENGWSRNVLVHQIESNLYQRQVLADKVTNFEHRLPSPQSELAVQTMKDPYVFDFIPFREDMLERDIEQALVRDVTKLLLELGTGFAFLGNQYHLNVGGDDFYIDLLFYNLNLRCYVVIELKTGDFKPEYAGQLNFYLSAVDGILKKEQDNPSIGLLLCKSKNNVVAEYSLKDISKPIGVSEYKITSSLPDALEKQLPSVEDIQKRIK*
GCA_003480885.1	QUKB01000001.1	1	DRT_class_II	QUKB01000001.1_185	drt-UG27	RT_UG27	174388	175683	-	QUKB01000001.1_174387-175683(-)_1	MKDILLEKVFEAERWEAAINKGFFKGIDKGELRQLCGPETRIRLAMAILEDNYEIAPPHQALIPKDNGEFRTVYVNENIDRIFLSIVNDLLFELCSDMIHPACKSYQKGIGCGKVVQEISRKLQPDLHQHLNDILGFKADLSKYFDSVPIEFIDDAFDCVERRTGKSKVITILRKYYHTDLCFDPDGNLIKHYQSLKQGCAVASFLADVMLHHVDLKLYEKSHINMASMYVRYSDDILYIGTQYENAMSILEEELNKMSMKLNPKKVEYLTGDKWFKFLGFMIKGSQITLSPNRVKQFQKEIGKRSIGNLNYHIGGKIALKSINRYLYKGDGTYSWATQVLPIINVEKDIDTLNEFVMDCIRACQTGKRNIGGLGTVTNRKDCTILRGTGKNVSANRKNTEKEIEGYYSIRCMQKALNICRPVYDTIVREM*
GCA_003480885.1	QUKB01000001.1	2	PDC-S03	QUKB01000001.1_76	PDC-S03_WP_114299349.1	PDC-S03	94265	94822	-	QUKB01000001.1_94264-94822(-)_1	MPLLEEEYRKEEKINGVIYDMSPSPNYQHGLVDGNIYRIISTGLQGTLCLAFMENLDYKYHAQENNDYVIPDVMIICDRKHLKGGSYTGTPRFIVETLSPATALRDMTVKKEIYQAAGVEEYWIISPKERAVQIYYLEDGKYDLKYSYILQDDPEEEHYNADTVVTLKDFPKISMTLAEMFENVE*
GCA_003480885.1	QUKB01000002.1	3	HEC-02	QUKB01000002.1_73	HEC-02B_WP_019882758.1	HEC-02B	80400	80921	-	QUKB01000002.1_80399-80921(-)_1	VSVIPESGMNFGKYDEKDLFHIETSEIYKKLGDGIPTVEFILKYNGNNIVFLEAKKSCPNVANRYESKEKELKFEEYYGSITEKFISSLQIYLAAIMNRYQDTSEIGDNLRSVSNMKDVKLKFILVVKNAEDITWLAGPLAELRARLLKVRKIWGVEVVVLNEELAGEYNLTC*
GCA_003480885.1	QUKB01000002.1	3	HEC-02	QUKB01000002.1_74	HEC-02A_WP_218962685.1	HEC-02A	80918	81934	-	QUKB01000002.1_80917-81934(-)_1	MPLTKIAAENFTVFEDIKIPFCEGLNVLVGENGVGKTHIMKLAYAACQASKHDVSFSQKTTMLFRPDQSGIGRLVNRGKSGSNKAMVSVESDTAKIGMTFSTKTRKWDAEINSEEKWEKQMSDLTSVFIPAKEILSNAWNLDAAVKMGNVEFDDTYLDIIAAAKIDISRGVDSTVRKKYLDILQKISNGKVTLHEDRFYLKPGTQAKLEFNLVAEGLRKIALLWQLIKNGTLEKGSVLFWDEPEANINPKYIPVLAELLIMLETEGVQIFVSTHDYFLSKYIEVKRRQDSKLQYISLYKNENNKVLCEIAPEFELLEHNAIMDTFRQLYREEIGVALK*
GCA_003480885.1	QUKB01000002.1	4	PDC-S03	QUKB01000002.1_181	PDC-S03_WP_114299349.1	PDC-S03	200422	200964	+	QUKB01000002.1_200421-200964(+)_1	MPLPKERIYTIDDIYALPDGERAELIDGQIYMMAPPNTRHQVIVGELYATIRNYIKSKSGSCKPYVSPFAVFLNEDNKNYVEPDLTVVCSPDKVDEKGCHGAPDWVIEVVSPATQSKDYGIKLFKYRMAGVREYWIINPLKGIVNVYDFENESGTGLYSFDDEIPVCIYPDLSIVISELL*
GCA_003480885.1	QUKB01000003.1	5	AbiO-Nhi_family	QUKB01000003.1_63	Nhi	Nhi	67577	69001	-	QUKB01000003.1_67576-69001(-)_1	MRSISIYALTRNQNTDSLSKLERQLSGREYFLKIREWELQSMKALVRQLESHMTKVCSLRFFYSYQIPKLGKEFDLLQIKDDQIINIELKSGAVSEEAIRKQLMQNRYYLSVLGRSIQSYTYISSQNRLVRLTNHDHIAEADWTELCGSLQKESSDYQGNIDDLFQAELYLISPITEPARFLKKEYFLTSQQRDIQRQILKKLRISRFEYFCFTGLPGTGKTLLLYDIAMKLSRRQQICMIHCGNAGKEWKILHKRLQRIAFLSDNQLTENTELKHYSAVLVDEAHLLSSEKLQILLTQSEGEFPVIFSSDSEDAICPEELGVNTLKLIENLPEIQMFHLTNRIRTNAELSSFIQNMIHLTDRKTSKPYPHVSVVYANNEEETAALLEDYIHQGYEYEITAVRDIKRLVIILDERYYYDQNRYLRSKHFKEGRSDVRNLFHQLNQAKEELSIIVRENTYVYETLLTLLQPDTVR*
GCA_003480885.1	QUKB01000003.1	6	DMS_other	QUKB01000003.1_59	REase_III_00001	REase_III	60079	62331	-	QUKB01000003.1_60078-62331(-)_1	MDAYNKRLVKKIAVKGISESGTTATESYVYLESINLSKAVPTATIQFDCKGKNGVRNVTRTVGERYNLYDNSGYMEEYKQGFVVSKIDGRDDSVEFLNGIKIFAGDVIGKVSEEQLRRIQIRETILSHIQRERELFYKGIKVLSLFFIDEVAKYKQYDETGQPINGIYADMFEEEYNNVINELQIGIGEDDYLKYLKAIPAEKTHAGYFSIDKKGKMIDSKVARRETTTDDVDAYDLIMKNKELLLDRNPNKSPVRFIFSHSALREGWDNPNVFQICTLKQSSSEVRKRQEVGRGLRLCVNENGERMDTNMLGNDVHNVNVLTVIASESYDSFAKGLQSEIAEAVADRPRAVTNELFVGKVIKDNHGNEQVIDSATVSAILFELIRNGYIDKKGTLTEQYYIDRTNGEFKVDDDLADFSDSIVEILDSIYDSHSMQPEDARKNNVELHVDEEKMAMPEFKALWSRINYKTVYVVDFDTDELVRNAISSLDKKLRVSKIYFKVVTGAMDQIKSKEELIKGASFVKEEADNYNNTVTASSNVKYDLIGKLVDETKLTRKDIIRILQGIQPSIFNQFKDNPEEFIIKSASLINDEKAAAIIKHISYKVMDDRYGIDVFTENTIKGHLGTNAMKTKKHLYDYIKYDSTNEKRFVMELETNKSVALYIKLPDRFYISTPVGHYNPDWAIAFREEAVKHVYFVAETKGSMNSMQLRLIEEAKIHCAREHFKAISNGEIVYDVVDSFESLWNIVSNN*
GCA_003480885.1	QUKB01000003.1	7	Menshen_other	QUKB01000003.1_60	Menshen__NsnA	NsnA	62289	62954	-	QUKB01000003.1_62288-62954(-)_1	MGNLMEELDKERNNIKTDSYDMSIGELISLYQDGDVKLNPAYQRLYRWDKDHKVRFIESILIGIPIPEIFVAQKKDGKWDIVDGVQRISTLLQLVGELPDHDPLVLEATKYLPSLEGMTWETMPADAKRLLKRARIGVNIILTENSIESQYELFQRLNTGGVSLESQEIRNCLIIMLNENYYNKINELAILLLIKVTVFIIWFTVWMPWTLIIRGWLKKLL*
GCA_003480885.1	QUKB01000003.1	8	septu_type_I	QUKB01000003.1_57	PtuB1_00011	PtuB1	58066	58737	-	QUKB01000003.1_58065-58737(-)_1	MIEIKKGSEPKELLEYRKQKFSSYADMPTNVKKEVIKSLLSEQGHLCAYCMSRIDENEGKHKTTIEHCLPQAVTSEKERLNYRNMVAVCWGNRDAHSNEDKSCDAKRGSLKDIQQSMKKINVFDGTTLSDIKYSSDGTIYSNDKDLDEDLNLRLNLNCEARRLKECRLQALHALHRSIAQKYFGKTAPQSYYQKLMEHYTAQQEMKTPYSGILIYWLNKHIRQ*
GCA_003480885.1	QUKB01000003.1	8	septu_type_I	QUKB01000003.1_58	PtuA1_00034	PtuA1	58750	60045	-	QUKB01000003.1_58749-60045(-)_1	VYLKKISLENFKCFEKIEIQLQKKLTLIVGANGAGKTSLLESIAIAMSTMFTSFDGSKALNITKESAHLKAYKIGSTDNVQPQYPVRISALAQIDEKPDIYWERTLNTAKGKTTIKNAKQILDIAANYQKRLQKGDTTLLLPIIAYYGTGRLWDYHREKQTNIFEKNTRTNGYIDSLSGTTNIKLMMNWFLKMTVQKYQNQENGYGPIPELEAVFSAMEQCYNKITGSNDSKVQYNIGTKEIDIAYTDSHGMRIRIPLNQLSDGYKSTISLVADIAYRMAVLNPQCLGDVCLKTDGIVLIDEVDLHLHPAWQKRILHDLIEIFPQVQFVVSTHAPEVINSVPREQVIVLENYQALPAPAETYGKDANSILRSIMRVTERPDDIMKQFEMFYRAIDKHDYTQADKLLNDLEELIGDDPELAAMRIQLDLEQI*
GCA_003480885.1	QUKB01000006.1	9	zorya_other	QUKB01000006.1_23	ZorA2_00001	ZorA	24788	26428	+	QUKB01000006.1_24787-26428(+)_1	MGKKIMNTVLFLVVLGGCVAMTLLTGNGSSGTMIYNFAFLAVMAVIYLAGLFGGMFRVDSIGEALARGTQELSSIFKVPGKAKSEDLSCLKGMFEHKYLDDRMDSFVDAMEKNQEGIGDVEDYINEDEIDLHVHKKILEMAPDIFTSLGILGTFIGLVWGLKSFEPSSYETMTTSVSALVDGIKVAFLTSIYGIAFALIYSSGMKSVYSGMDAKLQGFLERFHLYVLPAAESESRNLMLASQKVQTKAMKQMAEQLTSQMAESFEKAINPTFQKMTESLEILTESVTKCQEDVVQDILRTFLREMNGSFKMQFTDFNEALVQLKEAQKENIDYTTRLYQTMSNQLNTSYAKQSEAMKDLVNELGQVQGRYMSTATRITQDNQEIQKLQQQDYQRIADYLHESEKSSAKFWVACNQTMQKYVEAAAQGMEKVSAANQAGKDVLEANRKLVEQLDVKMKDFVSYQKMTYETMEEVRRLFADISVQKEDNNIYLSGGKSAQSAAQKESVEEVRKLLEEQSERQEALLEEMNKNMKNISKNQKGKFSLFK*
GCA_003480885.1	QUKB01000006.1	9	zorya_other	QUKB01000006.1_24	ZorB1_00002	ZorB	26444	27376	+	QUKB01000006.1_26443-27376(+)_1	MRKRKKSEEGGFNVWRSYSDMMAGVLLLFILIMCVTLFQAQKSYNESIKERDDKIALQEQYTAEILAQQSELDEKNSKLSSQDEQLDKQKKLLAELAAQLKEQQASLDEKTSLLATQQKKIDNIIGVKADVIEALQKEFSKNNVSVDIDAQTGALTLNANVLFDYDKSELTDEGKQELADILPIYCKVLLQKDYKKYLAEIIIDGYTDTDGDYDYNLELSQKRSLAVAQYLTEIRENFLSSDEISELQNYLTVNGHGSANPVLDSDGNVDKDASRRVEVKFRLKDDEMINELNQIMNTDKTSDSEKSGSN*
GCA_003480885.1	QUKB01000007.1	10	AbiL	QUKB01000007.1_116	AbiLii-1	AbiLii	128308	128970	-	QUKB01000007.1_128307-128970(-)_1	LNRPKNNKIRRPQFLCIVGCEGKNQERIYFDKVAELVNCVEERTHDLVFDYAEPYGGNPKCVVERTIQKSIGKENKVSVFDYDGKKDKYEEAIDLAIENKIELGYTNYCFDLWLILHKEDYFDIVQNQDAYADKLRQVFGLAADANIKKEKRVTEIVNQIGLSDIKNAIQRGKKISEDNQGKEANKTPKENRYYDNPDTQMHVLLQFLFAKVGINIDALG*
GCA_003480885.1	QUKB01000007.1	10	AbiL	QUKB01000007.1_117	AbiLi-1	AbiLi	128948	130300	-	QUKB01000007.1_128947-130300(-)_1	MLLNFKMENFRSFKDETFFTMLSSKQKTHNDYVIDKSVNGNKLRVLPMTVIYGANACGKSNIVLAMDILKKMVMKGTLNCKELESYKSMLSFIRDTSWYDPVSLEITFSTQNNIYRYGIKFTDIDVYKIEEEVLYVNDDLFFSRDDENQIYVDVKKLVKKGYINKDDADFSERLIHKLNQTLDKQKLVVAGAISNLFDKKYFEDFNLWFEKFNVIMNANDMNFRQKDLKTIFNKKPDKDIRRNIFESASVKEVMNIAEFGNQKIGFMAETDNDELSMCSMYQVPLRKDEQPQKKYAISMIVDSELMESRGTIHLIRLLQPFIDVLDNGGVIVLDEMDASLHFEIVVSLIRIFNNKDINKNNAQLIFNTHNPIYLDGELLRHDQIVMVEKRRNDMVSEIYSLADYKLRPEERILKNYLNGKYGALPHMDLEIAFKHILEREANNLESSKEQ*
GCA_003480885.1	QUKB01000007.1	11	PD-T4-6	QUKB01000007.1_58	PD-T4-6_WP_011718859.1	PD-T4-6	60267	62450	-	QUKB01000007.1_60266-62450(-)_1	MLKTGTIIAERYEILGKIGTGGMADVYKAKDHKLNRFVAVKVLKPEFREDTTFIRKFKSEAQAAAVLTHPNIVNVFDVGDDNGVYYIVMELIEGITLKEYISKKGKLSVKEATSIAIQVSMGLEAAHSHGIVHRDVKPQNIIISMDGKVKVTDFGIARAASSNTISSNVMGSVHYSSPEQVRGGYSDEKSDIYSLGITMYEMVTGKVPFDGDTTVAIAIKHLQEEIVPPSVYAPELPHSLEQIILKCTQKSVDRRYQNMEDVIADLKHSLIDPQGDFVTLTSVDNEAKTVVISDKELGEIKHMPKQIAKSEPEALEEEINETDYDDEPEVKKHRKKSDKPEKKKKRGGHGLTIVMLLMGVVILIAIILVAGKASGLIGSNNDTDKKTEASDTSESDDDGMITVPNLVGKTEDEAKNITKDMKLGIQPMGEEASNQAKGTISSQDIPKGSKVEQYTTIKYYISKGAQKITIPDVDGQTGVDAQQTLEDMGLTVEIQKEYSELNDDGTPVTDPGYAVSTTPAAGNSVSAGDSVTLIVSRGVDYGDSVEVPSVVGMTKNDAVTTFGKFLNVEVKEEKSTEVAEGEVISQEPEAGNWEDPDNVNVVITVSTGDQEPSAQSDSADTAASSDAPAQTADNSAAAAAGEVWKCTQTLNTPSGYSGGPVRLELIQNVNGTPTASVVLEDQVIQFPYDLNITGAPGISEGTLYLSEQINGTYQELGNYSITFAKAE*
GCA_003480885.1	QUKB01000008.1	12	PDC-S01	QUKB01000008.1_97	PDC-S01_WP_067088819.1	PDC-S01	104056	105261	-	QUKB01000008.1_104055-105261(-)_1	MIIERKEYLEKLIAWKDKQLIKIVTGVRRCGKSMLLEIYRNYLKEHGIEEEQIISINFEDLDYEELTDYRKLYKYLKERLIDGKMTYIFLDEVQNVTDFPKVLDSLYIKKNIDIYVTGSNAYMLSSEIATMISGRYIQIEMLPLSFKEYMESTGSMNDRGIKYAEYLQNSSFPFTLELKNQPDEIRDYLEGIYNTIVVKDIINRKKITDTMMLKSVLRFVFDNIGNPLSSKKIADTMTSEGRKIDTKTVEKYLEAFSESYIIYQAKRYNIKGKQYLKTLEKYYIVDIGMRYMLLGSRQADAGHVLENIVYLELLRRGYDVYVGKINSYEVDFVAQNKKGTVYFQVALTVRDENTLLRELRPLQAIRDHYPKIILTMDEEPEEQYEGIRRINARDWLLGIVD*
GCA_003480885.1	QUKB01000009.1	13	SoFic	QUKB01000009.1_58	SoFic__SoFic	SoFic	70739	71731	-	QUKB01000009.1_70738-71731(-)_1	VGEYKPPFTITNEILSYVSSISEKIGRITAISSLETKPHLRKNNRIKSIHSSLKIEANSLSLGQVRDVINGRLVLGEQKEIQEVKNAYAAYESLSEINPYSIKDLKKFHGIMTKYLVEECGEFRHGEEGVFNGDECIFMAPPAQFVPQLMDELFEWMKKSRNSVHPLIMSSVFHYEFVFIHPFADGNGRMARLWHTAILSKWKPVFEYIPIESQIEKFQDEYYDAIARCHVSGESTIFIEFMLSQIDRILEDISLQMNEENEQFSETVRKMLEIMEYDTPYTRKTLMEKLGLKSRDGFRRNYLQPALEMNLIQMTLPDKPNSRNQRYMKV*
GCA_003480885.1	QUKB01000011.1	14	PDC-S03	QUKB01000011.1_54	PDC-S03_WP_114299349.1	PDC-S03	51307	51852	+	QUKB01000011.1_51306-51852(+)_1	MPLLKEEAYTIDDIYALPDGERAELIDGRMYMMAPPSRKHQRISTRLVSIIDRYIEEHKGKCEVYAAPFAVYLDERSNTYVEPDISVICDPDKLDDRGCKGAPDWIIEIVSPASKKMDYLLKLLKYRFAGVKEYWIVDPEKNRVIVYNFTGDESVNDYTLQDFVKVGIYEDFVIDFGSMEL*
GCA_003480885.1	QUKB01000011.1	15	PDC-S03	QUKB01000011.1_57	PDC-S03_WP_114299349.1	PDC-S03	52226	52741	+	QUKB01000011.1_52225-52741(+)_1	MDWNLKITDMAGATPEHSSVIVNFVAAVRYQLKNSTCYVYSDNVQYRFKDAEGNNKIVIPDASINCRTKSRRGNTFTDAPRFVMEVLSPSTEKYDRTEKMELYAQQEIEEYWIVDWRTKTIEIYELDYDENDIPKYYLWKTISEENKDELRLVHFPNIKITFEDLFDEIDY*
GCA_003480885.1	QUKB01000011.1	15	PDC-S03	QUKB01000011.1_58	PDC-S03_WP_114299349.1	PDC-S03	52775	53332	+	QUKB01000011.1_52774-53332(+)_1	MPLLEEEYRKEEKINGVIYDMSPSPNYQHGIVDGNIYSIIKSGLKGTLCLVFMENLDYKYHAQENNDYVIPDVMIICDRKHLKGGSYTGTPRFIVETLSPATALRDKTVKKELYQNAGVEEYWIISPRERAVEIYYLENGKYDLKYSYILQDDSEEEHYNADTVVTLKDFPKISMTLAEMFENVE*
GCA_003480885.1	QUKB01000011.1	16	PDC-S03	QUKB01000011.1_102	PDC-S03_WP_114299349.1	PDC-S03	109048	109596	-	QUKB01000011.1_109047-109596(-)_1	MALLKEESYTIEDIYALPDGERAELIDGHIYYMAPPSYKHQKLVMELSAIIRNYIKQHKGTCEVLPAPFAVYLDEINNTYVEPDISVICDPNKLDDKGCKGAPDWIIEIVSPASRKMDYLLKLFKYHSAGVREYWIVDIAKNRITVYNFNHDYSIEEYSFTDTVKAGIYEDLSIDFSEINIL*
GCA_003480885.1	QUKB01000012.1	17	PDC-S03	QUKB01000012.1_77	PDC-S03_WP_114299349.1	PDC-S03	88572	89081	-	QUKB01000012.1_88571-89081(-)_1	MSNALPIEDLSKTYLEHSMVINNFVIKIGSQIKDSLCRVFGDGVQYEWRENDDKVIIPDVSIICNLRDRKNISFTGIPRFVMEVLSNATEEYDRHEKMNIYCKVGVSEYWIVDWRKKSVEIYLFDFKEDGTGYPYLYKTVTAQNKEDLHLVMFPNLKITFDELFDIGEY*
GCA_003480885.1	QUKB01000016.1	18	PDC-M13	QUKB01000016.1_25	PDC-M13C_WP_097034735.1	PDC-M13C	25519	25743	+	QUKB01000016.1_25518-25743(+)_1	MSEKTEITFMQTRLIRLASEEWHLPVEQIIHLFKEADVLGYIEKCYGIFHCEGDEAVLEDITEFLEGKGIKISA*
GCA_003480885.1	QUKB01000016.1	18	PDC-M13	QUKB01000016.1_26	PDC-M13A_WP_211597871.1	PDC-M13A	25736	26302	+	QUKB01000016.1_25735-26302(+)_1	VLELKDGFVLYHGSYCEVKEPDLAKCAKRKDFGQGFYLTTSKEQAESFLRTSIVKAIATGTIEEGQKYGYISTFEFKLSENLETHIFENADVDWLHCIAAHRKKKMFIEVEREMARYDIIAGKIADDATNATLTAYLAGVFGTAGDKEADDFCIRQLLPNKLKDQYCFKTEAAIRCLKFVKGEKIWLR*
GCA_003480885.1	QUKB01000016.1	18	PDC-M13	QUKB01000016.1_27	PDC-M13B_WP_009253353.1	PDC-M13B	26290	26520	+	QUKB01000016.1_26289-26520(+)_1	MAEVTIPKEKMNYTIDLLITMVTDEIAEETGKDRKEILTDFLCSKTGKALYDEKTKLWCTGPAYIAELYMEELKKS*
GCA_003480885.1	QUKB01000017.1	19	AbiD	QUKB01000017.1_3	AbiD	AbiD	1710	2630	+	QUKB01000017.1_1709-2630(+)_1	MGCFMYQYPKQILTIEQQVQSYVDAGMEITSYEDVEKVLKTIGFYRLRGYSFHLYDNTTKKYVAGTKFKDIIKLYQFDQELSALIFSMISKIEVALRVRLVESLLVHGEPLVLQDSSIFKEKKRYWQNMSTVASEIARSNDVFIKHNFDNHDGEVPVWAAVEVLSFGTLSKIIKNLKTGTGSSYSILALNYQYKSKKGNLVKPSQKMLASWIQSVSVLRNMCAHNSRIYNRTIHTTPEILDVDKVVPSPAHNGLYQILLAMKYLRSSDEEWVTFVAAFDKLIQNNIDVVSLTAMNLPADWKAHLSV*
GCA_003480885.1	QUKB01000021.1	20	DMS_other	QUKB01000021.1_60	mads_8	mad8	63767	66190	-	QUKB01000021.1_63766-66190(-)_1	LREKAEKPAKRKLTRAERKQIEAVIRQAKGDGKAHTVQDSIPFQNMFPDGLCRLEGGAFSKTIAFEDVNYRLAGPEDQRSIFESLCDFYNGYDPSIGVQVSLDSRSGGSAADEMFGIRRQGNDLDPIRDEAVDILRMQYKRGNNGYVKTKYVTLTIEAENLPAARARFARIETDTLNRFKVMGAAAHVLDGKERLELLYNILHPEGGQFAFEWDWLPASGLSVKDFISPSSFHFGETRTFRIGKRYGAVSFLQILAPEMHDRILTDFMEADGNIMVTMHIRGINQNEAIKMVKRKITDLDAMKIQEQKRAVRSGYDMDILPSDLSTYGGAAKDLLTDLQSRNERMFNMTFLVLHTAETRQKLEIAVSQAASVAQTYNCLLTRLDFQQEDGLMSSLPLGLNRIKIERSLTTSALAVFVPFVTQEVFMGGDAMYYGLNALSNNMILLDRKQSRCPNGLVFGTPGSGKSMSCKREITFIMLMTQDNVIICDPEDEYSPLVKRLGGQVIRLSPSSTDYVNPLDINLNYSEEENPLALKSDFVLSFCELIMGSKTGLEAIEKTVIDRAVQMIYQPYFADPRPENMPILGDLMNALLSQHIPEADRVAQALDLYVNGSLNFFNHRTTVDISNRLVCFDIKGLGKNLKKPGMLIVQDAVWNTVTINRAIGRSTWYFVDEFHLLLKEEQTAAYSAEIWKRFRKWGGIPTGATQNPKDLLSSPEIENILENSDFIYMLNQAAGDRKILAERLNISSEQLAYVTNSEPGHGLLFFNNVILPFADDFPKDTELYKLLTTKPSEVAHETVDDEKEDQNG*
GCA_003480885.1	QUKB01000021.1	20	DMS_other	QUKB01000021.1_63	HEase_00017	HEase	67837	69669	-	QUKB01000021.1_67836-69669(-)_1	MRSPENVLESLKSKACNQSYKYERLYRNLYNPQFYLLAYQRIQAKPGNMTAGTDGKTIDGMGMARINALIEKMRDFSYQPNPARRTYIPKSNGKMRPLGIPSFDDKLIQEVVRLILESIYEPTFSDHSHGFRINKSCHTALKYVQKYFTGTKWFVEGDIKGCFDNVDHHVLIAILRKRIADEHFIGLLWKFLKAGYMEDWNYHNTYSGTPQGSIISPILANIYLNELDKFMAEYAEKFNCGERRKINPAFKKKLDVCRGKEQRLKRNISKMSEEEKEGLLAEIRELRRSLRSIPYSDQMDEGYKRVFYIRYADDFLIGVIGRKADAEQVKQDVGRFIRENLHLEMSEEKTLITHGHDFAKFLGYEVTIAKGECNKKTKTGATRRVNNGKVMLYVPHDKWVKRLLSYHALKIKHDKQNGNKEVWEPVRRTRLLHLDDLEILNQYNAEIRGLYNYYRLANNVSVLNNFYYVMRYSMLKTFAGKYRTRISRIIQKYRQGKDFVVEYPKKNGKVGKVLFYNNGFRRDTKVESGNPDVIARVFENYGRNSLIKRLKASQCEWCGAENVPIEIHHVRKLKDLSGRKQWEIAMIGRKRKTMALCIDCHDKLHAGKLD*
GCA_003480885.1	QUKB01000028.1	21	PD-T4-6	QUKB01000028.1_13	PD-T4-6_WP_083882641.1	PD-T4-6	11393	12649	-	QUKB01000028.1_11392-12649(-)_1	VNLSGTVLKGRYCILEPVGKGGGGKVYLARDLELGVLWAVKEIPVSGKSEARMLLKLSHPSLPKMIDYIEDNRKCYLVMEYVRGKSLGEYLRGGKHFSINEIVKYGMEISDVFSYFHGRKPPVYYGDLKPDNLMLGENGRLYLIDLGGAVNGYKYHHKVCTGTAGFAAPEQYEGKINAATDIYTFGKTLSALCGKTDCLLFIRNMSLFWLIFRCCMKKPEMRYQNMKTVQKKLSRIQKRQNQSKIKNMLVLAGSSIAFAVITVFLLFSSNLVSGSKTFDFYEELTDITDLYYQEEFQNGSKADREKICEQADTGLRKLQKQCTEKEESRKILQILAVNSEYQENYENAGFYYEQMLLYDETYRAGYGEYGMFLFRTGQKEAGQALWTEYKSKETMLDDTVSRNLRLWEKEMTKSEEKS*
GCA_003480885.1	QUKB01000031.1	22	wadjet_type_III	QUKB01000031.1_4	JetD3_00003	JetD3	2083	3063	+	QUKB01000031.1_2082-3063(+)_1	MKRISLDDLLHTRQDLDYQEQYEYIMKLLEKGQIKPVKASKSNGKKPALYREYWMVEEQKDYSNYIEEIKYTFSTMISVDYYLAHPDTYEKDRIWVLMLNEYLKKHADALLTAESLNERSFEIWHREKFLDREQGKKILKRCGLNVEALNVYRTTEPLSYYTHTRNTPQNILILENKDPFFSMRNYLLNGHTEIFGAEIGTLIYGAGKGIIRSFQDFDLCAEPYMKHPKNTIYYFGDMDYEGIGIYENLAEKFRSRWKIIPFVPAYQAMLGKAEQIIELPETKEHQNRNISTQFFSCFDEIMVKKMEAVLDKDRYIPQEILNTADF*
GCA_003480885.1	QUKB01000031.1	22	wadjet_type_III	QUKB01000031.1_7	JetA3_00004	JetA3	5265	6899	+	QUKB01000031.1_5264-6899(+)_1	LQYEFLKNFPKRMKNVGLYGVLIQNSIQKTSWKQFGFLKFDEQMNLIFAVMLYIMEQSLREENCTMDDIGAYIDTINTRYLGKEISYDDCRKLGDFVVNVILSNEGRAMYFDGYDFEENDYHVMHISYVANRIVYLDQEVRRTSYYLTDDGYNLILSTLEIENNMKLTIHEMIFQMHLEKQSYDKAVDEIKNVFNLMRIQLQKIQEAMGKIRRNALNYSVKDYEEILLENLDTISDTKEKFQKYRELVRSRVKKLEEENINVRRLGEKEEENLENLRIIESYLNRTIDEHQKILSSHFDLKALYTRELEALSQMSLIRRFSMRNDFYDKVLENPSALGNLDYFLRPLFNREPDKVYNLNKALLYQKPSVRNEDEDTEEMLDFDEDAYLKEQEEKRRQKLKRYESSLGFLLEQASEKGEISLSDIWKNIQENEKNAEEMQQQLIPNVEIFKEIMVELIRNKEINMEVLKKERSEFIQDQTADFQLNEMLLQLSEERFSDKKIGKIEVYRIEDGSTVTFDNVFSENGVKKSIRCSNILIRIMRNEE*
GCA_003480885.1	QUKB01000031.1	22	wadjet_type_III	QUKB01000031.1_8	JetB3_00003	JetB3	6905	7645	+	QUKB01000031.1_6904-7645(+)_1	MAYEAEEIRTSQEIFYYLLEHHELREEDDQLLYKAYTEEESIRNLVKSQGEIAGSNVERYGNVIYLIPKEENNFLGFSKQQLKGTLCKSGATDKDYYLSQFVILTLLVEFFDGQGSSSKSREYMRVGELMNCLSARLKEGAAEETTTEEEEDGKNPKDTAGISFKILYETYEALKSDDRGSRMKTTKEGFIYNILMFLQKQGLIEYVVQDEMIKTTRKLDNFMDWNLLNQNNYQRVLRVLGVAKDE*
GCA_003480885.1	QUKB01000031.1	22	wadjet_type_III	QUKB01000031.1_9	JetC3_00006	JetC3	7638	12077	+	QUKB01000031.1_7637-12077(+)_1	MSKINAVRLINVNYNNNAYRISDETLHFNGKSTLISLQNGGGKSVLVQMLTAPFVHPKYRNTKDRLFESYFTTNKPSFILVEWALDQGAGYVLTGLMVRKSQDMEEDRKENLDIIGIVSEYQSPCIQDIHHLPVVEKGKKEMILKNFNSCRQLFETYKKDRDMKFFYYDLTNYAQSRQYFNKLMEYQINYKEWETIIKKINLKESGLSDLFADCKDEKGLTEKWFLEAIESKLNKDKNRIKEFQSILEKYAGQYKDNRSKIKRRDTIRQFKEEANGIQTQAEEYQNAETEEGKQQNKIAWFIHDVNGLLSQTEKAHDHAKEVLEGLDQKLSRVEYEELSSQVYDYEEEKNLHIGNRDMIDMERENLQVQAEQTEKKLHILQCARQQDSVSEEKGELDLLREKIAVARQQGADLEPERKALGLTLKNIFEERIQDNRQQQENLSENIQKKGKEAQDEANRVEELEEKIRDCFGKKGKLESRIESYTRLENQYNAKYQEELVRNILGTYEAGTLEIRRQMYEQELEKTVRERTENQKKWEDDKELIRRQERSLEDKKEALIHKKTETENQEHTYQLYQNELEIRKNILKYLDMEERHLLDTDRILENSARKLRELEELRRNLEKEEDSLEKEYLSLTSGKVLELPEELEKELDDLGIHTVYGMEWLKKNGYSQKKNQMLVRKNPFLPYALILTRQEIEKLGRNDRNVCTSFPVPIVEREKIEEFQEKYTDKIVNFPGISFYILFNENLLDEEKLQAMIWEKKKELEKLNQAVDQRKKEYAEYFQRQETLKNQSVTKEKWEEIQELLKTLEEEKKSLEKDIRDAAQELDSLKTAHEKLQNLLIKSAAEIDRQKQRLEDFSQLEKDYAFYENNRNELEKCKKDETRFRENQKLAKDRQEKLLEEKMTLEHNLNMLEREKDKLDEKYTRYASYEAGSRESDEVRKQQSQQFGFASMSTEQMEARYEAITSVLSQELKNLEEQERRSAARYQREKEDLDYLQKKYHLKPEQWSGVIYDRKEESHQEGVLEDFRRKIQTKDMQWNDADKKAAVAQSKISELTKRIHSVCGMEKPLPKDEIQGQDFQARKNQLLYEKEEEKKQEEFLSGKLRSYEENLTALSEYNELIPVAAEDHEPVSENLSAEELRNCKGILIRDYNQKMRDTGQKKEELVRTLNKIVRMESFQDDFYRKPLEQMLELSDDAVRVLTQLKTTVQSYDSLMEKLEVDISVVEREKERITELLEDYVREIHSNLGKIDHNSTITIRKRNIKMLKIQLPDWEENAGLYRLRLEDFIDKITMEGVELFEKNENAQEFFGSGITTRNLYDQVVGIGNVQIHLYKIEAQREYPITWKEVSRNSGGEGFLSAFVILSSLLYYMRRDDTDIFADKNEGKVLIMDNPFAQTNASHLLIPLMDMAKKSNTQLICLTGLGGESIYNRFDNIYVLNLIAASLRGGTQYLKAEHKRGKEPDELVTARIEVGDQMELLF*
GCA_003480885.1	QUKB01000032.1	23	PDC-S01	QUKB01000032.1_1	PDC-S01_WP_067088819.1	PDC-S01	691	1887	+	QUKB01000032.1_690-1887(+)_1	MKTITRAKYLDRIIELNGTPDIKIITGIRRSGKSKLMQAYIAYLKNNFENINIIFIDFMDLAYEEIKEYHALHSYVEEHYQEGKTNYLFVDEVQMCPKFELAINSLYSKGKYDIYVTGSNAFLLSADLATLFTGRYIEIHVFPFSFQEYCQYYDDISDKDKLFDEYAIKGGLAGSYAYRTEKDRTNYIKEVYETIVTRDLVQKYNLPDTLVLQRLSEFLMDNISNLTSPNKISQLLTANETPTNHVTVGKYIKYLCNAFVFYDIKRYDIRGKKYLESSEKFYLCDSGIRYAILGSRNMDYGRVYENIVCIELLRRGYDVYVGKLYQKEIDFVAQRGSEKFYIQVSDNISGQETFERECSPLLQIRDAYPKMIIARTKHPQYSYEGIQIHDITDWLLQE*
GCA_003480885.1	QUKB01000036.1	24	PDC-S05	QUKB01000036.1_2	PDC-S05_WP_065233724.1	PDC-S05	1817	2278	-	QUKB01000036.1_1816-2278(-)_1	MKNELILFETADKEIKLNVSVKDSTVWLNRNQLAELFERDVKTIGKHINNALKEELDNSVVAKFATTALDGKIYQVEHYNLDMIISVGYRVKSNRGVEFRKWANKVLKQYIIQGYAINEKRLEALQRTVSIQTKMLASTLEVITSMITFDHPR*
GCA_003480885.1	QUKB01000038.1	25	Helicase-DUF2290	QUKB01000038.1_12	Helicase	Helicase	11478	13595	+	QUKB01000038.1_11477-13595(+)_1	MLTIVNGVTSKQVLANEIINLLETMGLDGYFYLGYPVLGGIDGKIKVDALLVSEQTGIVLFDLETLAEENMEDKIQLLDELYNNMEAKLKRYGYLSKRRVLQVPINVLSYAPLYKTKSDEICTSIEEVKEYLESLEWKQGEEYYKKLLEAIQMISQLKKRGGRKNLQKASSRGSKLKAIEDQISCLDKYQSKAVIETVEGVQRIRGLAGSGKTIVLALKVAYLYTMYENKMIAVTFNSRALKGQFIQLITNFIVENTNEEPDWSRIKIIHAWGSKNSEGLYFNFCKANNLVCYDYMDACQKYGRNSSAFDRVCEEAVESVTNPQPLYDVILVDEAQDFSKYFLQMCYMSLPHESRMLVYAYDELQSLDNKNVESPEDIFGYSNGRPNVVLDNSNGKAEDIVLSKCYRNSRPVLITAHSLGFGIYRKKEAREETSLVQLFEDKQLWEDIGYTVKEGVIRDGEFVTLYRTEETSPAFLEDHSSIDDLIQFRRFENNVQEADWIVEDIEKNLHDEELRYQDIMIIHPDPKITKSYVSHIRVKLMEKGIKSHIVGVQTTPDDFFQEDSIAISQIYRAKGNEAAIVYLINADLCARGINLSRKRNIIFTAMTRSKAWVRVSGIGDDMDLLIQEFNSVKERNFQLEFTYPDKSQRKNMRIIHRDMTQNELRDIRKSNSNLADITSKLANGEIRKEDLDEDTVNRLKDVLYN*
GCA_003480885.1	QUKB01000038.1	25	Helicase-DUF2290	QUKB01000038.1_13	DUF2290_Pers	DUF2290	13592	14245	+	QUKB01000038.1_13591-14245(+)_1	LKEQEKVFRELKKVTRELIRCGLAEEYNYPVIQQMDIVWEKYQNISLYLRNMDYSTIYDEIEKNHNYNVKLPDGGIIQLMYRFNRTGKELISHRLGYYPSPSYELYQNDPELYDVDYIYGDILNKSVLPVIIRADYNRDPEESELHHPYSHITLGGYKNCRIPVDRPISPMKFVKFIMEHFYYVPSSQLEFNFEIEGIVAFEEHIAEKDINKSRIIV*
GCA_003480885.1	QUKB01000038.1	26	septu_type_I	QUKB01000038.1_2	PtuA1_00014	PtuA1	1120	2487	+	QUKB01000038.1_1119-2487(+)_1	MCEFNIQEIELFNYRQFEDKKFVLNSRMNVFAGKNGSGKTTVLEAANVVLGAYLAAFKTYVPSRFVFNIKSTDARRKTQISDDSRILTAGAIPQYPCKVSCKAAWNIDYESIGFQRVLLKQDGRTKFGGKNPMQQTVIEWESKIANADHSDEDVILPLVLYLSSARLWKDGNKRTVKTGVLSRTDAYSHCLDAQHGLDIAFRYIDTLKAVAVEENDGKIFPAYEVILWAVNEAFRDELKSGEKIIFSTKYEDDIIALRTSEGTVLPFQMLSDGYRNVIKIILDIAARMCILNPYLKEKALQETPGIVLIDEIDLSLHPTWQKRIIGILKQLFPKIQFICATHSPFIIQSLEEGELITLDQPLESEYSGESIEDISEDIMGVVLPQYSEKKRKIYEASKLYFEALTQAKSQEDIDRLGKRLAELEAEYSENPAYMAWVHQQYLEQKWKVKKNETNK*
GCA_003480885.1	QUKB01000038.1	26	septu_type_I	QUKB01000038.1_3	PtuB1_00004	PtuB1	2471	3166	+	QUKB01000038.1_2470-3166(+)_1	MRPINKGESPYKKINEYKDALPYLERRIGMYCSYCEFSIPHVPEVEHVVSKSKGGDLTDWNNLNLGCKYCNTRKKAQTMPENKKNYLWPDEDNTAIAYSYINGIPKVNEELLIKLDSTGDYLKRARNTYNLVGLGNLPMGKDRDRRFGQRNTAYQKALNSLEHWNHMKDLSKEYQNDMKNQIIMTALGDGFFSIWMEVFCDEPEIRLALIEAFPGTNLNYYDEKGCVKEII*
GCA_003480885.1	QUKB01000045.1	27	PDC-M62	QUKB01000045.1_12	PDC-M62B_WP_051775087.1	PDC-M62B	13707	14654	-	QUKB01000045.1_13706-14654(-)_1	VVPLKYQKNENLEKKYYKLITQSRNERFIEEIDEKCQCYLKMPFKNLVCASPEELEQLHSNVKDRTDYGQMKDAFKHISSIKQNNYIVSILFQNMPKEAKLLIYEQVGQNVCLYCNRNFIEDLKIVKNRNGRKPVGTFELDHFYSKDEFPMFAVSFYNLIPVCGTCNRIKSNTVFNINPYLMYDKKDNISFEYNILGSNYMENEDELEIRIKSSSKEALEDAQNLRLEEIYNRHKDIVQEIIKKMKYYNSEYIECLFKDTGALFQSKDELYRLLYGGYANPDEFGKRPLSKFIKDIYQNTKEVLDGFDIFSDIDT*
GCA_003480885.1	QUKB01000045.1	27	PDC-M62	QUKB01000045.1_13	PDC-M62A_WP_051624115.1	PDC-M62A	14626	16566	-	QUKB01000045.1_14625-16566(-)_1	MLKVEQGKYELKISRKKENNVFLSDVISNITVLVGDNGAGKTTLLKELWSLRCYPCENEDREEYQEFNKNENEKNKNLIILKKDDGQLYLYTNIYQKNIQIQGEIIKSIFYLSDYSSIASEFIRTSGEYFGFTKIYISNSYFDDLNGMSTNGKLDELAITPARLFFISSAFFEFICPDKTYNEKVNDFGRYSNWLKQNKDPDEFQQICDLMFYNFLIDEDFISDYEGFVQTQIRVNIYLAFTRIERAKMDGKIQESLWDIVKPVLDILHSKCIVDKAKDDLGYVLKTNFIFEWVLENGLEMLSTDDDIEAIYTKIVSVLGTKDISAANNLYFCDAANEIKEFTELLENIPSLKNDVPKKDLAYKSGRETEKYSRENILEASKWKEIIQYIADRVKISEEIFLGKRQYGSFLLRYLNIDNLMFSSGERVFQNVMSWIYFLGYFNKYIVKSEHHTRKDLLICLDEIDLSLHPAWQRDFVDYLVAYINSCYKENNVQIIMTTHSPLCLSNFPSSNIIYLRKTENGTEVDLSEHKETFGTNLYEILDDAFYLGCDSMGRFARKYIQKVIEEIMELSYLNQEDYYRYKQKIGCIGDTLIRNKLGEQLSKKLKETEGQRVAVDAIDKEIKQLELRRKKITEEMSGSTKISEE*
GCA_003480885.1	QUKB01000045.1	28	shedu	QUKB01000045.1_1	SduA_00010	SduA	205	1185	-	QUKB01000045.1_204-1185(-)_1	MFCFVEQLCIPDCGEVAKKAEAEAVFKELLASCTSRLARTTLGVRPHEEALFDIIRGSIMNLYKRDYIKSVPTKQEMQLYEGILCTERKAVGDRGFGKINHRRLYPAAVRHYDSLFPNNHIELFDFQNEGNMEQLNEEFCALIHDANTNERNVLRFINHRPAYHIIAGVFKYYNFGHHDAYVFPEFALGKYIADYLLIGKSSGGYEFVFVELEHPNGRTTLKSGHEGETFRKGTYQIYDWKAEIEAHFSASFVTITKYSNKSSLPKEFSEYDSSRFHYAVVAGLREDYNEATYRDRRNKVTQQNILTLHYDNLYDKACELETAQSF*
GCA_003480885.1	QUKB01000048.1	29	cbass_other	QUKB01000048.1_11	JAB_00004	JAB	13336	13767	-	QUKB01000048.1_13335-13767(-)_1	MAIIRMRDHLYDEIVNYAKEHLPEEACGLLAGVETGEGREIRKVYFLENKDHAEDHFTLDPRDQINAIRDMRANGLKPLGNWHSHPSSPSRPSVEDIRLAFDSKASYLILSLMADYPVLNSFHIEGGEWTKEDLRIYSEEYYF*
GCA_003480885.1	QUKB01000048.1	29	cbass_other	QUKB01000048.1_12	E1E2_00013	E1-E2	13804	14640	-	QUKB01000048.1_13803-14640(-)_1	MAMTDEQIERYSRHIILKEVGAKGQKKLLKGKVLIIGAGGLGAPAAMYLAAAGVGTIGIVDADEVDLSNLQRQIIHSTADIGKAKVKSAKETMNAMNPDVEVKTYRMFVDASNIRELIREYDFIIDGTDNFPAKFLINDACVLEKKPFSHAGIIRFKGQLMTYVPGEGPCYRCVFKNPPPKDAVPTCKQAGVIGAMGGVIGSLQAMEAIKYLIGVGDLLTGYLLTFDALTMEFHKVKLPKDTHDCAVCGDHPTILEPIDYEQEVCEETAGRFATRDEQ*
GCA_003480885.1	QUKB01000055.1	30	RM_type_II	QUKB01000055.1_11	MTase_II_00047	MTase_II	8314	10251	+	QUKB01000055.1_8313-10251(+)_1	MEQVLKKEKQIQAKPIMKWAGGKTQMLGDIMPKIPQKYGKYIEPFIGGGALFFALSPDKSIIADSNPELINMYRQVADNVEAVISYLKKYKNTKEDFYEVRSLDWLKLKKEEAAARTIYLNKTCFNGLYRVNKKGQFNVPFGKYKAPNFCDEEALFAASDVLKKATITCGDYLSVLKEYAEPGDFIFLDPPYLPISEYSDFKRYTKEQFYEEDHVELAKEVKRLQELGCHVILTNSNHPLVHELYADYKIEVIQTKRYISCNGSKRKGEDIIVDILPKQKTMLKIVPKPLPEQVMKYPATRYMGSKSKLLPQIWAVASQFNFDSVVDLFSGSGIVGYMFKAQGKTVISNDYMAMSATFTKAMVENNNVVLPLDEAKKLLIEKRESDHFVEEIFRGLYYKDEENRLIDVLRTNIAAIRDQYKKAIAMTALIRACTKKRPRGIFTYTGDRYNDGRKDLQKSLEQQFLEAVESINNAIFDNGCENKSKHGDAMEVKIKHPDLVYIDPPYYSPLSDNEYVRRYHFVEGLARDWKGVEIQENTVTKKFKSYPTPFSTRKGAADAFDKLFKKFSDSILIVSYSSNSQPTQDEMVALMSKYKEHVEVVPIDYTYSFGNQKHAKTNRNKVQEYLFVGFNGEDVWQKQKLQLKK*
GCA_003480885.1	QUKB01000055.1	30	RM_type_II	QUKB01000055.1_12	REase_II_00065	REase_II	10218	12008	+	QUKB01000055.1_10217-12008(+)_1	MAKAKTTIKKITQNAWECTKIFKTGEIEKRIVKDPIDIWSIGNTGVRNPWRIPGGYKVYVESNQVGKIRTAQEQKLFKEKLLLAGEIGGDPKKDADASITRKYRLMFNKYGFAYPEVLKKDGFSQKEIGKIDDITPAGWAFYHANTIQAQQECFLRGLVVQMEPLGERETYSPLRWVLKIMFDLFERTGDYKINYIEFAVCVQTSSPKYELETVVNKILEIRGRRKKYINKKKFDRDLIHNAWKHYFKEEKNFHEYADMNLRYLSASGILKRSGRGITVMPEYKSLAYELTKNVISDATLKERYKLLCQGAPLPTDNTEIAKKVLEDLINELEMYNIKYEIPDITLDNSKNINIVRSNLKQNIDHYKEEKYAQNQRECWYEIYEYMKLLISNNGKSKELGEDYIINVPKAEAAAYLEWILWRAFLAIDHIVNKPYDARGFNVDQDYLPIGTAPGGKPDMIFEFDDYVIVVEVTLSTNSRQEAMEGEPVRRHVADLVQKYKKPVYGLFVANKIDSNTAETFRMGVWYTTQDERLELHIVPLTLTQFSEYFKFIFTENFAEPQKIVDLMCNCENYRKICEGPEWKKCINEVVQIMTKR*
GCA_003480885.1	QUKB01000067.1	31	PDC-S07	QUKB01000067.1_6	PDC-S07_WP_110056698.1	PDC-S07	2329	2733	-	QUKB01000067.1_2328-2733(-)_1	MKTIKVVAAVICDNMKEKNKIFATARGYGELKGGWEFPGGKIEAGETPQEALKREIMEELDTEIKVGDLIDTIEYGYPTFHLSMDCFWAEVTAGHLELKEAEAAKWLTKDQLNSVAWLPADITLIEKIRRNMEN*
GCA_003480885.1	QUKB01000067.1	32	RM_type_IV	QUKB01000067.1_8	mREase_IV_00005	mREase_IV	3084	6245	-	QUKB01000067.1_3083-6245(-)_1	MLKNGIYEQIVNTRINKELQQLDREKYDIELEKLDGEDARRILTIYISYVINQALQYLRDSFPSSKENESLLAQIRLCNEIVQEIAEHTNEPEFEDNIILEKGEVLTSLYEKMNSARSINTIKAVHPETSIVENALFTGSKNEPSMLSELKKEILSSDSIDLLVSFIKWSAIRPLLVELTAFTKREGVRLRVIATTYTQATDYKAIVALAELPNTEVKINYETNHARMHAKSYLFKRDTGFSTAYIGSSNLSNPALTGGLEWNVKVTEKESFDIVKKFSVSFESYWNDASFETFDPENPDCHEKLKKELTRAAFDRKSKRSLQVSIRPYAYQQEILDNLAAEREVYGHYRNLVSAATGVGKTIIAAFDYKAFKEKNPRARLLFVAHRKEILEQSIQKFQEVLNDFNFGELYVDGYKPTDIEHLFISIQSFNSAKLSQWTSKDYYDFIIVDEFHHAAADSYQELLAYYEPKILLGLTATPDRMDGKDILKYFDGRIASKLLLGEAIDRNLLSPFQYLGVTDDTDYRNFKWTRGKYDVSELEKVYTADTRRCALILNSVKKYVTDISSVKGLGFCVSVAHANYMAKYFNDKGIPSIALSSKSADDIRNDAKTDLLSGKINFIFVVDLYNEGVDIPAIDTVLFLRPTESATVFLQQLGRGLRLSPGKDCLTVLDFIGQANKKYNFAMKFEAIVGKGRKSIRKQVEDGFSNLPRGCYIELEKYAKEYILENLKQTDNNKRALIEMVRTFEEDTGLPLNLENFLLEYNMSLYDFYQNTGARSLFRLKKWAGIIEDDRDVDDKIYSMMTGFFHVNSARLLDYWIRYIDGNKVANNEEERIMRNMLYYTFYKKNPAKCGFQSIDEGIESVLKETFVRDEVLQILKYNRKHISFVAGRNEYSYLCPLDLHCRYNTNQIMAAFGLFTETESPEFREGVKRFEDKKTDIFFINLNKSEKDFSPSTMYEDYAINDKLFHWQSQSQDRQASAKIQRYINHKNTGDIISLFVREFKRLGSYTAPYTFLGNADYVKHEGERPVSFVWKLHNSIPADMLPKANKSIAL*
GCA_003480885.1	QUKB01000080.1	33	SoFic	QUKB01000080.1_1	SoFic__SoFic	SoFic	176	1222	-	QUKB01000080.1_175-1222(-)_1	MRNFDYITNPAKLLTPEIVQMVGSIHEHKGKQELFLEANIDELKTLLEVALIQSTGASNRIEGIFTSDKRLEELVSQKAEPRNRSEQEIAGYREVLATIHESYEYITPRPNIILQLHRDLYSYSQGNIGGTYKNSDNVIAETDAEGHQKARFIPVPAFQTAEAMEELCARFLEAWEADRIDKLVLIPMFILDFLCIHPFNDGNGRMSRLLTLLLFYKAGYIVGKYVSMEMLIEKTKETYYEALQASSTGWHEGENSYEPFVKYYLGIMLKAYNEFESRVEHLKYHNLSKPDRIKAVIDNKVGKITKKEIMELCPDISKVTVERTLTDLVKSGYIAKVGAGPSTGYVRI*
GCA_003480905.1	QUJK01000001.1	1	PDC-S01	QUJK01000001.1_556	PDC-S01_WP_099993690.1	PDC-S01	598239	599528	+	QUJK01000001.1_598238-599528(+)_1	MRRFAMDKLLDWKKKSNRKPLILMGARQVGKTWLMKEFGKTYYEKTAYISFYNNQRMQAVFDTDFDIKRIIMNLNIESGVAITPENTLIVLDEIQNAPKALESLKYFCEEAPEYHVIAAGSLLGVALHEGISYPVGKVDLLDLYPFNFREFLCAMDEEGLESALETKDYNLIDNFADKYLFWLKNYYYTGGMPAVVDAFRLNKDYAEVRQIQSDIVRQYEGDFGKHIEAKVLPRIRMVWDSIPMQLAKENKKFFFGQIKKGARSSEFEIAIQWLLDCGLVYKVNRVNEPHMPLKAYKNMNAYKLFVLDVGLLGAMSELPAESILEGNDIFVEFKGALTEQYVLQQLISDTPYTPYYYGNEKATFEQDFLIQKAKSIVPIEVKAEQNIRSHSLKTYCEKFQPEEAVRFSTLKYKEQERMVNIPLYAVCNL*
GCA_003480905.1	QUJK01000001.1	2	PDC-S05	QUJK01000001.1_192	PDC-S05_WP_020395932.1	PDC-S05	225237	226283	+	QUJK01000001.1_225236-226283(+)_1	LKKKKDEISIRSSAAEYLTYVASIGDQQDSIEMRYEDENIWLAQRMMATLYDVDVRTINEHIKKIYSDSELEEEATIRKFRIVQTEGSRQVTRDTKHYNLQMIIAVGFKVNNERAVQFRKWANGIVKDYTIKGWVIDDERLKNGGSVLTTEYFDRLLEQIREIRLSERRFYQKITDIYATALDYDRTAKTTKQFFAKVQNKMHYAVHGHTAAELIYERADADKPHMGLTTWAATLEGKIVKSDVSVAKNYLSEQEMRSLERIVSAYLDLAEDRAERHIPMTMEDWSKRLDLFLMADDREVLQDAGKITEEIAKAKAETEFEKYRVIQDRLFISDFDKYMLELEENAKK*
GCA_003480905.1	QUJK01000001.1	3	Tiamat	QUJK01000001.1_183	Tiamat__TmtA	TmtA	213341	217927	+	QUJK01000001.1_213340-217927(+)_1	MKLDEEILKGKQYIDKLRLEYIENHTRFQERDELIAENNIEKRDIKGYHGREILELLQNADDAYQKSIDKGEKPQCELKVTICYKGNVLTVTNTGTCFDEAGIKAIVQGNNSPKSGKYIGNKGTGFRSVLNWAEKVRIFSGNYNVEFSKEIAEKILEEHKENPQIKKQIQKNKNLYIPMLAVPVYIENGRYNDTTTIEVVIDSMKLNDDFSVSRQIENIDLRILLFLPNISQIEIITDDNCIVYRRNNNQGVAESITLEKIVDENVEMQEEFYLYRKVITNAIEEDEVLKDIQLSIAVPLDMDTFMSRYIYSYFPLLDTESPFNCVLHASYALGDHRNTVNVSKENKKIIEEQLLFLVEVANQFVDKEQYDIAYNLLIPTNFSSNKWRFTSPFAKFELEDYYLEILSEQKIFRTVNDENISVKDKPKMISGNYPEFFRDKGFEGLLNSLLDNRMISLIEILAKRKEIDLYFEERELLQIINSLSNDWDIKKQVETFVWWNTRYRKSIPNLLKTQEDKWLKYQEECYFLIGDFDEKGLPSWVKIPALHKEYQQELFNMAEGVQEVINVRERDKEPQISRIICQNNIFPTINFKYRDRSNIISTVNSSVDTYNKAIDFVKWLWGNYRKEIDWNPPGRTEGTRFKYNFPNARDKSTQDGEKLFWGLQYNNFLAEKLFDNSFGQFPQIEVFNISVEESAAFQEFISKFGVRKYPVIEVQNVYPLDSYSNEYENEIKLHGDIGCSTTVTCRYRLPYIKNLVDLLRKLSTREIVEWIIKDSELYVCLSSPFYFQNAKISYYGSRQQVERYYWDKIKNYILEVFNEVRWIEIDGKRYSPRQILQNFRSRNNQRFVGIVPVIGIEMLEKIAEELHVDIGVVQEIFNKFSFGDKITDLSSEDFYGLMLRLPELDFSRSAELSKAIYRIIEQPAFSRKFENSDSKNRFFVEGKILVKYKGQLQYVLAKNAYLPSSKIISKKNVPIVEKGQRTNNRNFVTLFGCQEYTKEYTVDPGSVSISDANSSFQQYYQDFKKYARAYAENNDNIEKYGKNLNINLVNRITILEVGNRITIDEEYMCIRDTMTNWYITVFDKEFDVNTVSEIIENIYTNIANTPGFEASKLGELFRTKDNSNREFLIRKDFGSLSVIEDAFYQNEIRNNFIKVLKIIAPTYEIDKILIDFENFFSIKNGACIISLFREIGTDVEEFRNKGFVYNLDLLPYYCEVLKNFLQTEKRRFKDYLFTRAKSDDKLQKDFVSTVYRFEQFSITKYINSVMFSVEDKVVETFGEWKTSEDVFSADDEYVKNYEKMNPQKLYEDEISNDVNAQQMIYFGKEKAFNEWLDLHKRLEERNNMPENPYSRYIGVIPKVNEVSYHQGASTTGGANTGNRNNKSTGTYTQSHDEKRNRNKKILGNKGELLVYNLLCKRVGKEKVFPRSEAFIELGIIKPGQAVSGGYDISYYGEDGIEYFVEVKTGDGKSFIISPGELQYAKDNAEKYKLIIVYDVDAEEPKCMELPMRFWEDSKFRKREIVERIEFEF*
GCA_003480905.1	QUJK01000002.1	4	PDC-S18	QUJK01000002.1_421	PDC-S18_WP_062275062.1	PDC-S18	476781	477680	+	QUJK01000002.1_476780-477680(+)_1	VSEIKLFEVGTVVKERTSSTVVLEKQLQTTIEQNMETFFGVRFLKSEYMITSGRMDSIGIDENNSPVIFEYKRSSSENVINQGLFYLDWLLDHKADFKLLVIEKLGMEVADQIDWSVPCVICIASDFTKYDVHAVNQMQRNIKLVKYRKYGEDLLLFEHLNTPVAKPVTETSTISTTSSTYTQKTHLEKLSSASSHFKTLYTALCDYIESLGDDLVPNQLKLYLAYKKVQNIFCIEIYNKQILLRMKLDPDTVELEEGFTRDTRGIGHYGTGELEVSIKTAEDFQKAKKLIDRAYQETL*
GCA_003480905.1	QUJK01000003.1	5	DMS_other	QUJK01000003.1_272	mads_8	mad8	295008	297476	-	QUJK01000003.1_295007-297476(-)_1	LPKTKQQEAQEKRLQRNIRQAKKTRADAKTSGNKTVRTRPPKKGGFFAGLKTDAPQTVQQSIPYKEMYRDGICRLTDKLYTKTVQFFDINYQLAQADDKAQIFEGYCDFLNYFDASIHVQLTFINQRANMQDFARSIDIPIRGDEYDGIRREYGDMLKSQLQKGNNGLTKRKYITFGIEADDLRTAKMRLERIEADVLANFKALGAQAKPLDGLDRLELLHSQLHPDGQEKFHFTWADLPKTGLSTKDYIAPSGLSFSNDGKTFRVADHSGAVSFLQILAPELTDRLLAELLDLDDAVTVNLHIQSIDQAQAIKNIKRKMSDLQKMTIEEQKKAVRAGYDMDIIPTDLATYGEEAKNLLQDLQSRNERMFLVTVLVENIASKRQKLFNDILSASGIAQKYNCALKRLDYQQEQGLMSSLALGLNQIEIERGLTTSSTAIFVPFTTCELFQEGEALYYGLNALSNNLIMANRKNLKNPNGLFLGTPGSGKSFSAKREIVNVFLLTEDDIIIADPENEYGPLVQQFGAQGQVIDISPTSTNYINPMDINLDYSDDENPITLKSDFILSLCDLIIGGKEGLSPIERTIIDRCTRLVYRDYLQDPRPENMPVLGDLYELLLKQAEPEAQNIATALEIYVNGSLNVFNHRSNIDMNNHRVLCFQLKSLGKALKEIGLLIMQDAVWNRVTANRSKHKTTWFYIDEFHLLLKGQTGSFSVEIWKRFRKWGGIPSGLTQNVKDLLASREIENIFENSDFIYMLNQAQGDRQILAKQLGISPHQLSYVTHSGPGEGLLFFGNVIIPFVDHFPKDTLLYSVLTTRPDEVAGA*
GCA_003480905.1	QUJK01000003.1	5	DMS_other	QUJK01000003.1_273	MTase_II_00048	MTase_II	297839	298396	-	QUJK01000003.1_297838-298396(-)_1	MPEAGKYGIVYADPPWRYDMKRGNGVAENHYPTMSIEEICALPVTDLAARDSALFLWATFPQLNEAFRVIEAWGFKYKTLAFLWLKQNRKADSWFYGMGFWTRSNAEVCLLATRGHPKRQCAGIHQFVISHIEQHSKKPDEVRDKIVKLMGDQPRVELFARQQTPGWDVWGNEVESTVTMQERNQ*
GCA_003480905.1	QUJK01000003.1	6	PDC-M31	QUJK01000003.1_19	PDC-M31A_WP_207863573.1	PDC-M31A	24009	25223	+	QUJK01000003.1_24008-25223(+)_1	MKEVSALNIKKLVFKNFKTLEEVSFEPGRVNVFIGANGSGKTTILEAIGLLCAAMTDRVDNASMQRKGIRLSVPGLYKSAFSDLRRKAPTINFDVSWRQNEKDYQYGVNLNVPNESDSARRDMWRYHSEKLTVNNQTLWGRSGASKTTYDPYVGLLMLEPNEELAEVRPEIEKFKNYAIYQPNTQALRGTLPDPYQVNPIGLCGGRLAEAIEEIMRQDEDGESYLQNLPLDEVLELIDWASGFDVTAPKKSSVNAAVPTTRRILEFQDRYLTSKTSFTAYDASEGALYVLFLLCLALHPDAPGIFAVDSFDHAMHPRLARETTKLFCKTILEQDKTVFVTTHNPLVLDGLDLMNDDIRLFAVNKSRKSGHTSLQRIQVTKELMDSGYSLSRLWTEGRLGGVPNL*
GCA_003480905.1	QUJK01000003.1	6	PDC-M31	QUJK01000003.1_20	PDC-M31B_WP_022461284.1	PDC-M31B	25223	25984	+	QUJK01000003.1_25222-25984(+)_1	MKTIGIVAEGPRDFELIAAVIDTITNEENNYQMIQPEPNMIGQFGNGWKGVWKWCEDNQGKLKAYMHSLTPVLDLLVVHMDGDVQRCEKEVHCVCQRALCDAPEGAHPLTCEKIIGDRNECPVALPCEHHGNTPDAEADFLRTFIRTLLLPEDGLAVSYMIPFDATDTWIVAACDQYDDYETLLDPWVNIIAHSPQYHGVKIKNRPKKEKRTYEKLIETVCENWDDVVAKCPQAKRFDEDVRDFLIKQKTANV*
GCA_003480905.1	QUJK01000003.1	7	PDC-S27	QUJK01000003.1_12	PDC-S27_WP_184132443.1	PDC-S27	15139	16536	+	QUJK01000003.1_15138-16536(+)_1	MSQFYCREDELRKLNKRYAGDKFECIVIYGRRRVGKTALINEFCKDKPTIFFSALNTTGKENLEALSKSIMSFERPDMESAPEFRSYDAALDELTALSKEKRIVFVIDEYPYLAKAKPAISAMLQHIIDHKWTESKMYLILCGSSMSFMESQVLGKESPLYGRRTGQFKIEPLDYKETAVFHPNLSAEDNSLIYGITGGVPHYINKLDVRDSVDEALLDNFFDRSSYLYEEPGNLLKQELREPAIYNAIIKAIAEGASRMNDIKMKVGEENSVVSKYLKTLIDLGIAKKETPITEKPGKKTIYLLADNFFRFWYRFVPINMSAIDSGRIAKTYPHAVKQYLPDYMGLIYEKMCQDYLLYYSDSLPIELSEIGQWWGTDPKKKKQIQIDIVGTPVEGKDYIIGSCKYRNEKIGVDELDLIRDYASVFGKGNNYHYYIFSKGGFTDGLLQAQERGEVRLITLEDLYK*
GCA_003480905.1	QUJK01000003.1	8	RM_type_II	QUJK01000003.1_214	REase_II_00040	REase_II	235569	236450	+	QUJK01000003.1_235568-236450(+)_1	MGDFGEAERRILGFMLEGTEFVFEGKEYAVVLSGKPTCRKGEPKTDIYILAESDEGDIEIKISYKKENADFIENKMSAERAEQLFGEDWIDIIEHSTTAIQDKFYERMLIYKNGFRRTEKGSITLGWKFELLNKSGGDLSGKMLLTDEQVVDVYAGSNLSPDKKNASVCGQIIRDSGVANYILMDENVHSAQDVIDKMIPIREYVMMHPDIYFACKALNYRTFAEKWDGNRPLSVQVNWDAINNRLVPELVFDKPLIVKGDEVAERLIHYMRKLNIRTTEDIDEDNSGTDKIV*
GCA_003480905.1	QUJK01000003.1	8	RM_type_II	QUJK01000003.1_215	MTase_II_00164	MTase_II	236462	237754	+	QUJK01000003.1_236461-237754(+)_1	MAVILEERGRGKFKPAPDYKVDEVKELLNKKIEEERQAFADCSEEIEFDKLNYDPNKWNLLSLFSGCGGLDLGFELAGLKAVMGEEVMEVAFADKKVFDENINNNVFNTIYVNDIFDEARETYAQNAGKYIYMDKSDIRKIKEFPKADIVLGGFPCPGFSEAGPRLVDDKRNFLYLHFIRCLMQSKPKIFVAENVKGMMTLGKGEVFKQIVQDFAAAGYTIYHKLLNSAEYGVPQIRERVILVGVRNDIDFEYVHPEPTHGYGIDGLKEVVTLRDAIGDLEDDPGDYFTGSYSTIFMSRNRKKLWSQPSFTIQASGRQAPIHPAGAPMEHVGKDRYVFSDGEENNRRLSVKEIARIQTFPDWYEFSRGTSNRNDNAKLDLVYKQIGNAVPVRLALAVAEPIAEFARTQLEQEKEDTKYVIVHETEKRMMA*
GCA_003480905.1	QUJK01000003.1	9	cas_type_I-C	QUJK01000003.1_43	Cas3c_WP_004513240.1	Cas3c	49984	52464	+	QUJK01000003.1_49983-52464(+)_1	MNNTNENKTSDIYLAHVDFETGRTQSFQEHTDNVTSYAKSICPMGEIQKLVEAAALFHDAGKLSDDVQKDFQDILKKGDQAHRNDLDHSTAGGRMLWKMMRQKTAAELLSTVVYSHHGISDCIDFESGCTLQERRAEKECQEDIVKERFFQIFDKEKIQKVCEAADAQYVQINKKIGMFVRKSTKQNRHCGNGYFYIGMYFRVLLSMLLDSDWTDTEKFFQNEELKQRISKKEIQKIWQQSIQCFENYLNHEIRNKAENGQSLQAVRQEISERCYEEAEKETRLYRLTVPTGAGKTLSSLRFALYRAERTQKQHIIYVAPFNSILSQNADEIRRAVDDPDIVLEHHCNVILSEKKQEKDYKKLTETWDVPIIMTSAVQVLNVLFSGQKRDIRRMHTLCNSVIIFDEVQAIPKKCMELFNLAVNFLTNFAESDVVLCSATQPSIKDLKENNLSECMEMTEIIEKYEEAFRRTDIVDLTETEAYPGGMEIEDLCDFTLQQAETFRNVLVIVNTTECAKQVYEKIKSSCSDEDQVFHLSNKLCPQNKEDTLETVHAALRKNRESGYTGRVICISTPVVEAGVNFSFGCVIRSKAGLDHVIQAAGRGNRHKEYPWFGKIYIVQLTNEAESLEKLPEIQEEQRAVQKLLEQFRSKPEIFEKRLDSSKAIAIYYQYYYQVLQADITKFPAKNYKTTLLEMLGKNCPGRKQYWHKFEQEYKGGMAQAFATAGKEFEVISNDYKIPVVVPYNDEAKKLIAAFVGADGEYLPWEEKQRMLRELQKYTVGISEVQKECLNNAIYQISDEEILALSEGYYSNEVGVLEEPQMNFENY*
GCA_003480905.1	QUJK01000003.1	9	cas_type_I-C	QUJK01000003.1_44	cas_Cas5d	Cas5c	52484	53218	+	QUJK01000003.1_52483-53218(+)_1	MEKHANTIEYEVYGNYALFSDPVVRVGGEKTSYSIPTYEALRGITESIFWKPTIFWVIDEIRVMNRIQTETKGIRPIKYNGGNELAYYTYLKDVRYQVRAHFEFNEHQVNMVQDRNERKYQCMSERMVKSGGRRDIFLGTRECQAFVEPCEFGSGAGYYDDMEKDIDFGFSYHGITYAEEAVLSEDQGKMTVRFWEHPTMTRGGYIVYPRPEECTIKRHIRKMQPKIFENIEKEEHEKREVKDT*
GCA_003480905.1	QUJK01000003.1	9	cas_type_I-C	QUJK01000003.1_45	pfam09709	Cas8c	53215	55149	+	QUJK01000003.1_53214-55149(+)_1	VNWGREALDLYEKNLNKVGKIEYRGEFPYTLLPTFHSTATAQITVTIDEEGNFLHGEQVPANDKFTIIPVTEKSGSRTSGKEAHPLCDNLRYLAGDYPLYVADDGSCFEIYMEQLKKWYESKFCHDKVRAIYYYLQKKSLMHDLIEQKVLKQNEDGTLAEKETIQGIDQSKAFVRFIVRSLSNPLTETVDECWKDKTLWEKYQQYQRSMEGEKGLCYLSGKRESISYLQPKKIRNEGDGAKLISSNDKDNFTYRGRFTTKEEAFAIGNETSQKVHNALKWIIRRQGGTYDTMVFVTWETAEDSAGELEVQWDSDTEHIISEFDEWDTGLEDPEFDTNAIGAELFQKAMSGYRTLQNEEKCPTTMKYMVLLGVDAATPGRLAVVEAKKIEETRYLENIRKWHKDCWWRHEKWRDGKRIVYYGMVGVKEIADLLFGIENNGSITIVDGNSKKLYAEVAKRILPCIWDGQRIPADYVERAINKASNPLAYKERRNWEQILQLACSMVKKRRKELYKEEWKMAVDKNCTERDYLYGRLLAVADRIEYRTFDMDKDRSRITNAKRYMNNFSQRPFETWKVIEENIQPYLNKLPVPERRFYENLLDEIEDAFESVNDYQENKRLSGLYLLGFHSQSCALRTYKTEKTEEE*
GCA_003480905.1	QUJK01000003.1	9	cas_type_I-C	QUJK01000003.1_46	cas_Csd2	Cas7c	55154	56011	+	QUJK01000003.1_55153-56011(+)_1	MSELKGKIDFTLFVSATNANPNGDPLNGNRPRINLDGYGEISDVCIKRKIRNRLQDLGQKIFVQSDDRTDDSFKSLKERADGCEELKKQMGNKKDASRDLCAQIACREWIDVRAFGQVFAFKGIPVSFGVRGPVSIHQAVSLSPIDIMSMQITKSVNSEAGKEGKASDTMGTKHRVGFAVYKVMGSVNVQLAEKTGFTQEDAEILKEALMTLFENDASSARPEGSMEVCRMYWWQHEEKTPAISSGKIQRGFDWNKDLDHPRSFKDYDITWNVEGCREPEIFDFV*
GCA_003480905.1	QUJK01000003.1	9	cas_type_I-C	QUJK01000003.1_47	Cas4c_WP_149685095.1	Cas4c	56046	56711	+	QUJK01000003.1_56045-56711(+)_1	MYDEDDYLQLSGIQHFAFCRRQWALAYIEMQWQENVRTVEGKILHENAHNPGLKEKRGDLLIVRAMPVHSCEMGVSGECDVVEFHRVKEGISLHGKEGFYRVVPIEYKRGKPKEGEEDILQLAAQAFCLEEMLCCEIEYGYLYYGEVRRRHKVEFDNAIREKVKQIFAEMHKYYEQQYTPKVKISRKCNACSLKDICLPVLNKNKLVAEYITKRMQEEENL*
GCA_003480905.1	QUJK01000003.1	9	cas_type_I-C	QUJK01000003.1_48	Cas1c_WP_008519397.1	Cas1c	56708	57739	+	QUJK01000003.1_56707-57739(+)_1	MKRLLNTLYITYGNRYLSLDGENVVVMEDKKEIGRIPLHNLQAIVTFGYTGASPALMGACAQRNIELSFMSGNGRFLARVSGEEKGNVTLRKTQYRISEKKEESVKIAKNFILGKVYNARWVLERAARDYSMRLDAELLKKKSAFLGQSMNKIRECEDAGTLLGLEGEAASVYFSAFDELILQQKEDFYFHGRNKRPPLDNVNAMLSFGYSLLAGMCGGALEAVGLDSYVGFFHTDRPGRMSLALDLMEEFRSVMVDRFVLTLINKRIMKPEYFLTKENGAVIMTEEGRKAFLSAWQGKKQEMITHPFLGEKIEWGMVPYAQSMLLARFLRGDLDEYPPFLWK*
GCA_003480905.1	QUJK01000003.1	9	cas_type_I-C	QUJK01000003.1_49	Cas2c_WP_035173219.1	Cas2c	57750	58040	+	QUJK01000003.1_57749-58040(+)_1	MLVLITYDVNTQTVAGRTRLRKVAKECTNYGQRVQNSVFECQMDAAKCRQVKDILEKIIDKETDSLRFYYLGEKYKNKVEHVGAKAVFDVMDTLIL*
GCA_003480905.1	QUJK01000005.1	10	DMS_other	QUJK01000005.1_12	MTase_II_00048	MTase_II	8877	9572	+	QUJK01000005.1_8876-9572(+)_1	VEIFRAERRKYNPTLTREEPHTIGTGKGHKLTFALTAIMGDLQEAHRKEGQETIEKKYGIIYADPPWKYAQKRLSGAAEHHYPTMSIEELCALPVADLAAEDSALFLWATFPQLPEALRLIKAWGFTYKTAAFVWLKLNKKSYTWFYGLGFWTRGNAEICLLATRGHPKRKSAGIHQFIISPIEQHSKKPDITRDKIVALMGDIPRIELFARQETAGWDTWGNETKNSIEL*
GCA_003480905.1	QUJK01000005.1	10	DMS_other	QUJK01000005.1_14	mads_8	mad8	9944	12370	+	QUJK01000005.1_9943-12370(+)_1	LSKETTKGGAPGKDPGKAKPKRKLTREEKKQIAAIIRQAKGDGKAHTAQQTIPYINLYPDGICRVTERKYSKSIVFEDINYQLAQADDKTAIFENWCDFLNYFDASVSVQLSFINQGTQREEAEKAINIPAQDDAFNSIRTEYGDMLKSQLSKGNNGLVKHKYITFSIEADNMSAAKSRLSRIETDILNNFKVLGVTARPMTGYERLQTMHGVFHPEGEPFNFDFSWLAPSGLTTKDFIAPPSFRFGEGRYFRMGKKIGAVSFLQILAPELNDRILADMLDLETGVIVNLHIHSIDQTEAIKTVKRKITDLDKMKIEEQKKAVRAGYDMDIIPSDLATFGGEAKNLLQDLQSRNERMFLLTFLVVNMADTKRKLENDIFAAAGIAQKYNCALTRLDYQQEAGLMSSVPIGENLIPIQRGLTTSSTAIFIPFITQELFQRGASLYYGLNALSNNMILCDRKQLKNPNGLILGTPGSGKSFAAKREMTNAFLITDDDIIICDPEAEYYPLVQRLQGQVIRLSPTSPHYVNPMDINLNYSEDDNPLALKSDFILSLCELIVGGKEGLQPVDKTVIDRAVRNVYRPFLAAPDPAKMPIMGDLYDELLKQPEPEAARIAAALELYVSGSLNVFNHRTNVELNNRLVCFDIKQLGKQLKKLGMLIVQDQVWNRVTVNRAAKKSTRYFMDEFHLLLKDEQTAAYSVEIWKRFRKWGGIPTAITQNVKDLLASREVENIFENSDFVLMLNQAAGDRAILAKQLNISPQQMSYVTHSEAGEGLLFYGNVILPFVDRFPKDTELYRVMTTKPEEVGGA*
GCA_003480905.1	QUJK01000005.1	11	RM_type_I	QUJK01000005.1_42	MTase_I_00012	MTase_I	48887	50668	+	QUJK01000005.1_48886-50668(+)_1	MANSDELITSVGKNSNDTAALVWSVADDLVGAYKPHEYGLVILPMTVIKRFHDCLLPTHQAVLDTYKKVEKLAVKDGFLRKASGYQFYNTSPFTFKTLIADPENIVDNFKAYLNGFSDNVQDILARMDFDSQIKHMEEAGLLYQVISDFCTDKGDFSPEKISAVDMGYVFENLVRRFSESYNEEAGAHFTSRDIIYLMSDLLVAGDESAFTGDGISKTVYDMTMGTSQMLTCMEERLKQMDADADVTVFGQEFNPFTFGIAKADMLIRGGDPNNMQFGDTLSDDKFSGYKFDYIISNPPFGIPWKREEKEVTAEYKKGTAGRFAPGLPAKGDGQLLFMLNGLAKLKDDGQMAIIQNGSSLFNGDAGSGPSEIRRYLIENDWLDAIVQLPNNAFYNTGIATYIWIVMKNKPAIHQGKVQLIDASGCASSRRKNIGSKNVDISKACRDLIIEAYGAYVDGTYNGVDENDNTIIVKSKVMDAIDLGYNKIVVETPQFDDDGNIIMKKKKPVADTSKRDTENVPLAEDIDAYFEREVIPYNPHAWIDKAKTKVGYEIPFTRTFYEYKQIEPSDVIAARIEKHEKSLMAKLHDLFGGE*
GCA_003480905.1	QUJK01000005.1	11	RM_type_I	QUJK01000005.1_43	Specificity_I_00123	Specificity_I	50665	51978	+	QUJK01000005.1_50664-51978(+)_1	MIMGTVIRLENEMKDSGIDWYGLMPANWEIKPIYASLDEINQKNNPIITTNILSLTNTDGVIPYSERGNQGNKSKENYEEYKVVYQNTIVANSMNILIGSVGLSMYEGCVSPVYYVYCAKSNVDIRYMNYLFQMEQFQKKLRQFANGILEIRLRVSSHDILHQKVAMPRLSEQQTIADYLDEKCSKIDNIIAEANASIEEYKELKQTVIFEAVTKGLDKNVEMKDSENLIIGKIPKHWNMAKVKNVATRITVGVVVTPASYFDDKGTVAFLRGINVKEYVINSEPMVYITEETNEELSKTIVHTNDLVIVRDGAIGVTAVVPKEYDGSNVVSMIIVSTIDEYNSDFLCYVLNSYVGKIQFDLTRIGSALSHTSVFSVSNIEIPKPCIDEQNEIVKQLKKQHEKLDSLIAEKESLIKDLESYKKSLIYEVVTGKRRVV*
GCA_003480905.1	QUJK01000005.1	11	RM_type_I	QUJK01000005.1_44	REase_I_00001	REase_I	51982	54999	+	QUJK01000005.1_51981-54999(+)_1	MAENEKQFESNIEAFLISPDGGYEKATDAGYTASSDMALDIHTLVGFVKATQPIMWQRFEKQCNSDPYRKFYKCFEDAVQMDGLLSVMRHGFKHRGMDFKVCYFKPESTLNDVAVKRYEQNVCQCIRQWHYSQQNNNSVDMMLAINGIPVVAIELKNQLTGQTVDNAKLQWQYDRDQREPAFWLNHRILAYFAVDLYEAWMTTELKGTDTYFLPFNQGSNGAGNDGGAGNPQAEDDNYVTSYIWENVLQKDSLLDIIQKFISFEVKTEKKDGKNVTKKRLIFPRFHQLDVVRKLIADVRENGSGNNYLIQHSAGSGKSNSIAWTAYRLASLHNDDNEPVFTSVVIVTDRRNLDAQLQETITGFDHTLGSVCAIDEKKSSKDLRDALNAGKRIIVTTLQKFPVIYEEVDDTTDKRFAIIVDEAHSSQTGSSAMKLKAALADVSDALKEYAELEGKAEDELLDDNERLVREMIAHGRHKNLSFFAFTATPKGATLEMFGTEWNDGSYHPFHVYSMRQAIEEGFILDVLQNYTTYRTCYQIAKNTKDNPDVPQSKALKTIKKYEELHPYNIQQKSAIIVETFRNVTKQKIKGKGKMMVVTSSRLAAVRYYHEIKNYLESNGYNDVEILAAFSGSIKDPDDKRDIEWTESKLNGVNESQTKQVFHDEGNILIVAEKYQTGFDEPLLHTMIVDKKLRGVKAVQTLSRLNRTHPDKQDTFIIDFVNSKEDILKAFQPFYQETSLAQEINTDLIYKTQKMLREFKIYDDSDIENVNKIYFDEDKRKANKIQAAITNALLPIQRKYNDLNQEQRYQFRKLCRTFVKWYEYITQIIRMFDKQMHDEYIFCSYLAKVVPADPQIPFDLGDRVKLKYYNLEKTYEGSIGLVKEEKGVYKTAKLKKPVKMTETLSPLEQVIEKINQQYMGNFTDGDKVVITALHQKLKNNKKLIKAAKTDGRQIFEKNIFPQLFDDAAQEAYVESTETYTKLFEDAGKYHAIMGALAQAMFDEMKNE*
GCA_003480905.1	QUJK01000007.1	12	DMS_other	QUJK01000007.1_91	MTase_II_00173	MTase_II	110444	111325	-	QUJK01000007.1_110443-111325(-)_1	MKTDVIINRDALYALRELPSESVNCCVTSPPYYGLRDYGLDAQIGREDTPEQYIGRLVEVFRELRRVLKDDGTFWLNIADTYCGSGMKAGCKQKDLIGIPWLLAFALRSDGWYLRSDIIWLKENPMPESCRDRPSRCYEHIFLLTKSKKYYYDAAAIAEPIAPGTAARYRQGRSAGHKYAEEVPGQGKVQGINQPRSGSYYDDALMPTTRNKRDVWLINTVPYKGGHFAAYPPKLAETCILAGCPKGGVVIDPFFGSGTTGLAAQSLDRRYIGIELNAEYCALAGARIGGGNT*
GCA_003480905.1	QUJK01000007.1	12	DMS_other	QUJK01000007.1_92	mads_8	mad8	111322	113781	-	QUJK01000007.1_111321-113781(-)_1	LSMAERKTMTRAVKNPVKRKLTRAEKKEIAAVIQAAKGDGKPHTAQQTIPYLQMYPDGICRVTEKKYSKSLVFEDINYQLAQADDKTAIFENWCDFLNYFDASVSVQLSFINQGARKEKAQAAIEIPAQDDAFNSIRREYADMLKNQLEKGNNGLEKCKYITFSIEADNLAAAKARLSRIETDVLNNFKVLGVTARPMNGQERLNVLHGIFHPXXXXFSPRGGEPFRFSWDWLVPSGLSTKDFIAPSSFRFGDGRTFRMGRKLGAVSFLEILAPELNDRMLSDILDLENGIIVNMHIRSIDQSEAIKTIKRKITDLDKMKIEEQKKAVRSGYDMDIIPSDLATFGSEAKNLLQDLQSRNERMFLLTFLVVNMADTKRKLDNDVFATAGFAQKNNCALTRLDYLQEAGFMSSIPLGENLIPIQRGLTTSSTAIFIPFITQELFQRGAALYYGLNALSNNMILCDRKQLKNPNGLILGTPGSGKSFAAKREMTNAFLITDDDIIICDPEAEYFSLVQRLGGQVIRLSPAGKGMDGKPQYVNPMDINLNYSEDDNPLALKSDFILSLCELVIGGKEGLQPVEKTVIDRAVRNVYRPFLADPAPAKMPILGDLYNELLKQPEPEAARIAAALELYVSGSLNVFNHRTNVELSNRLVCFDIKQLGKQLKKLGMLIVQDQVWNRVTVNRAEKKATRYYMDEFHLLLKEEQTAAYSVEIWKRFRKWGGIPTAITQNVKDLLSSREVENIFENSDFVLMLNQAQGDRAILAKQLNISPQQMKYVTHTEAGEGLIFYGNVVLPFIDRFPTDTELYCLLTTKPEEVSKP*
GCA_003480905.1	QUJK01000009.1	13	AbiL	QUJK01000009.1_76	AbiLii-1	AbiLii	81014	81715	-	QUJK01000009.1_81013-81715(-)_1	LAPVRSYTNWNSRTTDEEEQIEPYRKYFFICEGANTETWYFKKLIDIRKELNIHPLIDIRLLEKTEGDRDISFPRRLIEFAENQKENPEIAFDKERDKMIVVFDGDIFEEKVLDYDELVAEGEKNNILAVSNPAFELFLLLHYENSYEDDIEPNAEQIIQNEKDGHQTFIYKLLLARTGINPKKNSAIGELAKNIEIAIEQEKKINEDIHQCKGQITCNIGRIIDDIRNDDGK*
GCA_003480905.1	QUJK01000009.1	13	AbiL	QUJK01000009.1_77	AbiLi-1	AbiLi	81718	83073	-	QUJK01000009.1_81717-83073(-)_1	MLVKVSVENFKSFDKAAELTMISSNKIRTNANHRLKIKSTQLLKYAVVYGANASGKTNLALFFKFFKDSVCNGIPIEATQMFCKNRKENKERESSFEIQITVGDKFYAYGFSAVLSRRKVTGEWLYELYQNGSAKCLFEREGSKRPVLNDGITLINTEKNKFETYADDFEGNETSLFLTEMNRGKKYSTRSKLLFFRDVYDWIQNHISIITPDTPLIDLEYYYDDNSLKLINKLIKTFDTGISQVKIEEITLDELSNALPKSVFDKMMQHVKNRMEEQEEPSFRMTMRSKETFFNIEVEGHSEPKVTTIRLHHNKSFYEFGFDEESDGTRRLFDLMDMLLNKREDVLYVVDELERSLHPKLTERFLQLFMQLHDEQRMQLLFTTHESSIMDQAIFRRDEIWFVERNAENASSIYSLDRFKERYDKVLSKAYLEGRYGAIPVFSTFDFREEE*
GCA_003480905.1	QUJK01000011.1	14	DMS_other	QUJK01000011.1_47	mads_8	mad8	45376	47736	-	QUJK01000011.1_45375-47736(-)_1	LKNTKNKNGAAAKGKGRATLSAQQTIPYLSMHPDGVCKLPGGLYTKTVEYEDINYSVASTEDQTAIFSGWSSFLNYFDSSLPFQLSFINRRSHSRSRYQVNIPKADDNYNSVRDEFTGMLKNQIAKSNNGIERSKYITFGIPAEGIAEARPRLERVEADVMGNFKRLGVPSEPMDGRARLALLHSQMHPGSREPFRFSWKDIPQTGLGTKDFIAPDSLDFRQSRTFRIGQYWGAVSYLQIMASELSDKLLAEILELDAEMTVTMHIQTVDQLKAIKTIKGKISDIGKMKVEEQRKAVRSGYDPDILPPDLITFSKDAAELLADLQSRNERMFLLTFTVVNLAPTRQRLENDVFTVGGIAQKYNCALRRLDWQQEQGFVSSLALGYNEVEIQRGMTTSSTAIFIPFMTRELRMAGQALYYGMNALSHNVIMADRKKLKSANGMYLGSTGSGKSFAAKRELLNVFLTIPQDRIIVVDPMGEYAPLVRRLGGQVIEIAPDSPHHLNPMDVELNMAAGESPLSMKADFLLSLCELVVGGKEGLQPIEKTVIDRCVRLVYREQALGLETAKTPLLQDLYEELLRQPEPEARRVATALELYCTGSLNLFNHPTNVKTDSRVVCIVLKNMGENLRKIAMHITNEFVSQAVDQNFHEGAATWCYFDEFHILLRDPLTASYFVAVWKMLRKKGCVPSALTQNVKDLLASREIENILDNTDFMILLSQAQSDRTILAKQLGISEHQLSYITHSNSGEGLLFYGNVTIPFVDRFPRGEIYDLLTTRPEDMKNETKNE*
GCA_003480905.1	QUJK01000011.1	14	DMS_other	QUJK01000011.1_49	MTase_II_00048	MTase_II	48086	48565	-	QUJK01000011.1_48085-48565(-)_1	MSIEDLCALPVADLAAPDSALFLWATFPQLPEALRLIEAWGFTYKSVAFVWLKKNKKADSWFYGLGFWTRGNAEICLLATKGHPKRQAANIHQFIISPIEAHSKKPDEARDKIISLMGDLPRVELFARQTPPGWAVWGNEVTPTIPDFGTHCPEVQKGV*
GCA_003480905.1	QUJK01000011.1	14	DMS_other	QUJK01000011.1_50	MTase_II_00157	MTase_II	48658	49437	-	QUJK01000011.1_48657-49437(-)_1	MTDSRTLGQSVPKEGLFLMDGIEGLRSLPKHSVDMLLTDPPYGTTRNYWDVPLPLPELWEAVKWAVKPNGAVLFFAQCPFDKVLGASNLAMLRYEWVWYKERGTGFLNANRAPLKKSENILVFYQKSPVYNPQFTYGKPYTRVHSRSGTSSNYGKFERQGSESNDGRRYPGNVLFVPTVSGGIHPTQKPVELCEYLIRTYTRPGELVADICAGSGTTAIAAINTERRFVCFETAPSFYAAASERIRAAQAVKSSGEKGV*
GCA_003480905.1	QUJK01000012.1	15	DMS_other	QUJK01000012.1_49	mads_3	mad3	63516	66089	-	QUJK01000012.1_63515-66089(-)_1	MFESGLEFLRADFHLHTQKDKEFSYSGEPNDFVKSYISALKQANISVGVITNHNKFDKDEYKALKRAASKEKIFILPGVELTVKEGANGIHTLIVFNPDEWLENGNNHIQTFLTAAFATISNPENRNTKCCYDLKSTLEKLEEYGKDYFVIFAHVDQGSGLFNECGGGLLESLSGLAPFRKRVLGIQKSRTRDNINKFNRCFGYIPALIEGSDPKSLKDIGKGDKQTYLKIGEYSYAAIKFALQDYKSRVAESLPERRHGYIESISFQGGKFDGQTIRFSSELNSLIGIRGSGKSSVLEAIRYIFDLPLQTDKEYKESLIKNIFGSGGKATLSVVDKHGKHYIVSRIYGEQSNVIDENGLDLNIQPSSLFDGIQYFGQKDLSNSADHENGLLEKLVGGKIGKSAEITSCVKELTTSVSQLLDANKIPEQIEECKIKESEVEHKMSIYKEKGVAEKLKKQTGYTTDKAKLDSVKGRIDSAVRELKKCYDNNKDVTLGLQGVESVYNSDIIKKASDILSAIGNEILKIGEAVTQIESNSLEFADVVEMLSKKIDGLSDEFAEIKREIKDDTLDIDGFVKMTEELEKYKENLKQLNERAKSKKQIESAFKKAMRERNDILLEQFNAYKLEIQKINESQNELKITIDFKGDRDNFKSQMKTDFRGSGISEIKYQYLCDTFRDYVELIEDWILCDGMKIKEIISSSEYTKLDKKLQDQYADLLKNQVSNNVEIYYHDKLLRHHSIGQRASALILFILMQSDNDIILIDQPEDDLDNKIIYDEVITAIAKKKQDIQFIFATHNANIPVLGDAERIFVVEYQDTTIDISQGNIDLKSTHKQIVDIMEGGEEAFDKRQLIYTSWK*
GCA_003480905.1	QUJK01000012.1	16	brex_type_I	QUJK01000012.1_50	BrxL_00002	BrxL	66106	68223	-	QUJK01000012.1_66105-68223(-)_1	MEQFAEGESTREEIKNKLRQNFDGKIVRKDLTKKIKEGANVPVYVLEFLLGQYCSSDDETVIEKGVQNVKRILADNFVRPDESQKILSQLRKKGSHTIIDMVTVRLDMKKDCFFAEFSNLGVGNVPIADEYPEKFDRLLCGGIWCIIQLDYEVEGDNNFGIEDIDGNPLRSKQKKQKDISPISIRKLTPIQMPHIDIDELKQGRKAFTKDEWLDILLRSIGMEPDEFTYREKWLLLTRMIPLVENNFNLCELGPRSTGKSHLYKEISPNSILISGGQTTVANLFYNMGRKTVGLVGLWDCVAFDEVAGIKFKDKDGIQIMKDYMASGSFARGKEEKAATASMVFVGNINQSVDVLLKTSSLFAPFPQEMGTDTAFLDRMHCYLPGWEIPKFRPEHFTNDYGFISDYLAEFIRELRKEQYGDALDHYFRLGRNLNQRDTIAVRRMIDGYLKLMYPNGEFTKEELEEIIQIALEMRRRVKEQLKKLGGMEFYDVNFSYIDLEDMSEHYVSVPEQGGGKLIPDGMCNPGQVYTVSRGKSGMIGVFRLESQMLPGNGKIERTGLGSDSKCKEAVNTAFNYLKANGNRISGSISTSTKDYIINYQDLQGIGMTDKLALPTLIALCSIALGKPVVSNLAVLGDITISGTMIKVDELANTLQVCLDSGAKKVLIPSTSFVDFASVPADLMSAFQLIPYQSAEDAVFKALGVE*
GCA_003480905.1	QUJK01000012.1	16	brex_type_I	QUJK01000012.1_51	PglZ_00023	PglZ	68244	70886	-	QUJK01000012.1_68243-70886(-)_1	MDTDKIIQDLNRRFAAPLPEFYQRRIIFWYDEDKEFEDKLDEVVLENAKVIALTGNNAFSVKKLLSVDDLSTNYLVYSPCVYNRPDDNWLLDVELYSEEFRADLISIWMDEMGLISNPAMRKQVKNYRAYFNAKDRRLKVSTQNKVPETPAQLHMAVMAAICGLKDAQPNMILRSVFQAGLDLNNNTVYQDFVKYHADAAFWAMVRQGCGFVEEEPALGRLAIHLLLTAATRTMRQEYLAGLDGFISMPHQAYCYDFISEWLHSDNIPQLYDVARYVEDEARLYQRFEKLTVEDLVGTECFPCINEVILTKLMTEISDHIIDVDTITNTVEKRRTCVWYEPFENFYDGILQVANMQSFFKEHSAGFHTAEAKSIWKEYTESYYQMDTYYRLFHLSFQKSLETSNILLDDLFKHVVDKVEGLYTHWFLGELGNNWSDVCADELATYGKVLEVPQQEDFYRSRIQTSDTKVFVIISDAMRYEVAATMADQLQRETQSKVSISSMQSIFPSTTKFGMAALLPHKELTVEVRNDILTVLADGQSTASTYRDKVLKTEESASVALKYNDIIAMKRAERSALVKGMDVVYIYHDTIDEASHTSDTAVFAACDKAISELKNLVRIIVNEFGGTNILITADHGFLYTYSPLKEEDKVDKRGFFDVDVTNPDITKKESIKRCVEYGRRYAIMQKGVQPDYLMPVKFLGGNTEFDGFAPRESIRIKMNGGGMNFVHGGISLQEMVVPVIEYHYLRNDSMEYRRNKQKYDTKPVTVNLLSANRKISNMIFSLNFYQKDAVSTNREAVTYQVYFTDEDGKQISDIQKIIADKTSDNGAERTFRCQFNLKSLKYSNTATYYLVIADEQGLQLPQREPFQIDIAFAVDEFDFFS*
GCA_003480905.1	QUJK01000012.1	16	brex_type_I	QUJK01000012.1_54	PglX_00007	PglX	73288	76851	-	QUJK01000012.1_73287-76851(-)_1	MDKNAIKKFAVWARTELIARVSLKGVEYGITEDNIEAANADSVGGKVLTADEKKQRQALIAEINDKSYKQVMEEVAYTWFNRFSALRFMEVNGYLPSHVRVFTDEENNFRPQIITEAIHLDLDGLNMEKVYELKDAEKTEELYKYLLIVQCNALNKVLPGMFQKIADYTELLLPDNLLREGSVIQQMIELIPEDDWKDAVQIIGWLYQYYNSEKKDDVFAALKKNVKITKENIPAATQLFTPDWIVRYMVENSLGRLWLEGHPEASEQLLPTEEEQSAYAAGNRDPEDAKWHYYLEEAEQEPEVQAQLAEIRKEYAALTPDQLKVIDPCSGSGHILAYMFDVLMKIYESYGYTTREAVECIVENNLYGLDIDDRAAQLAYFAVMMKARQYDRRFFSRGIQPHVYAIVESNHVDKFAVDYFCNGDAKLMTAMDTIIKELHDAREYGSILTVTQQDWSALYDRFAEVTEDINMSRDTTLRELLPLVQGAEALAQKYDAVVTNPPYMAPTEHQKPYLLKNFKASKNDMAMAFMERNLAFCNKQGYSALIIFPTWMFLASYEKLRKSIVSENTIINMVYPGRGIFGSDFGTTAFVLEKRKIESYKGSYCKLFDAIGEVETAEIREHQFLDRKGYCTFKQDDYKIIPGDPIAFWISDNFLKTFRNKTIGSLCDAKAGIVSGDDDYFLKMWFEIPIVEITFDANNFEDRTAYKWVPINKGGAYRRHYGNYEYVINIYDLWNRQEKVNVSVRRSEPEFYFKKALNWSATTMGGSSFRITNNKTSSTAAPSLYFKNDDDLYVSLALLNSCISQVYMDLLNPTVGLKLANVEAVPAINFEKMAVFLRSSCENNIALSKEDWDSYEISWDFEQHPLVKRKELHSLEKCYLTWKTECENRFLKMKDNEEHINVVILKEYGLENEVSCEVPEKSISVHRIFDTKEDIPVSMDGSYYVRTKRDEIVSLISYSVGCMFGRYSLDKKGIVNAGAPLNVNEYVSFSVDKDNIIPICDDEYFKDDIVGRFVEFIKIVYGADSLDDNLTFIAKALGGKGSPREIIRNYFVNDFYKEHCATYSGTVGKRPIYWLFDAGKNNSFKALIYMHRYQPDTIARIRTDYVHEQQARYRTAIADLEQRIANTSTGERVKLKKKLATLQAQDTEIRTYEEKIHHLADQMISINLDDGVKKNYAIFQDVLAKIK*
GCA_003480905.1	QUJK01000012.1	16	brex_type_I	QUJK01000012.1_55	BrxC_00001	BrxC	76867	80415	-	QUJK01000012.1_76866-80415(-)_1	MMIRDMFADDINRKINGVIKVDQAADDVIEQELNEYVITRELKKHFITFFNYYGDAFDQPTADMGVWISGFFGSGKSHFLKMLSYLLENKEVKGIRSVERFRKKFEDDPATFMLIDRATKGQTETILFNIDIEGFSNKDKTAVLRVFAKMFYNHLGFYGENLKVAMMERYIDQQGKTEEFRRVFEEKKGKSWMEMRRAFAFNGKFIIPTLMEVLDMSEDDAKAWFNDKTATEISIAQLVEDMKAYVDTKPANFRLLFMIDEVGQYVGTDTDMLLNLQSLTEKIGSECEGKIWVVCTGQEAIDEIIKVRADEFSRIQARFKTRLSLSSSSVDEVIQKRILKKKPEATTDLETVYEQNDSVLRNLFSFNGSILDIKGYSGPREFTENFPFVPYQFIIMQKVFAEIRKHGNSGKHLSGGERSMLSGFQEAAQKIQEKDEYALVPFFRFYDTVHTFLDGSIRRVIERCQKAADNGDGIEQQDVDVLKLLYLIRYIDDIPSNLDNIVILMADDIRVDKIIMREAVRGCLDRLMSQNYIGRIGDTYNFLTDEEQDIQREIRDTNVDTASIVERIAQMIYGDIFTTKKFRYGKYDFAFDQMVDGITVGVATGGMRLRFLTVATDAIEKTDYRLMAESKGNEAIVVLADTPYYESLESAMKIRKYVKQRNVSQLPKTVQKIISDQQDEAGKYELSAMSELQNAIEGAQFYVDGEHLEIRAGNAKSKIDQSLEYLVAHVYSKLDLITDNAGSDVDIIAILTGAVTALPGMEPNRDAASAMEEYLEMQDAKKLPTSMADVQSKYSAIPYGWKEIDIAAVAAQLIYSQKVTIKYAGNTIQPDDPKLPDMLRKKSEIGKTSISKRKTISVTMMRDVKSMLRDYFDVMDVPDDEDGLIRFVTEKFGEQRDYYASLDARYDGHKYPDRALVQEAIHLMDDVLSQKKDNIALIERVLKKEDALFDNKEAMNNGIENFFKTQVTVFDQAVQFEKSLHDDLDRIAENEEAHKALNTIRLITMVQTGSKFNYNRIRELNPLMDTVRTAHDKMLGEKRAEVLETVRQCMEATHTAANGDSKASHLIEKSDRYFSQCKEKIAELKSLALLDAMFLPMCQYKDDTISNIESVLAPPAPKPQVQPTQPGKETAPAKKKVVHAYNRQVVFQAKTLQTDEDIDDYVEKIRSQLKQLLKNCDEIKLN*
GCA_003480905.1	QUJK01000012.1	16	brex_type_I	QUJK01000012.1_56	BrxB_00008	BrxB	80429	80989	-	QUJK01000012.1_80428-80989(-)_1	MSDIKERLDKVRALIQEPEFLEGKGLSNEVNIRIFCYEPENEMVVRHFVNQLETDQSLDCHLIVCNLYKTFLSICDDMDITDAIPDMEEADGSAYLLEQLNSAIGNGEFIDKIQYEPHEPGDVLMLTGVGEVFPFMRIHTLLEALQPYFSDVPILVMYPGEFDGRHVKLFNRLTPNDYYRAFNVID*
GCA_003480905.1	QUJK01000012.1	16	brex_type_I	QUJK01000012.1_57	BrxA_00015	BrxA	81000	81605	-	QUJK01000012.1_80999-81605(-)_1	MDHSYPYIASLTREPFLFYEMRSTAKLMVEGNSDDAIVKEIVEQNLFQYPTEKSITRMAKACIKRLHALEDDSLVVAIASQPTDVAKQICLYALMKQSRLVWEFMLTVIGEKYRLRDTSFGKIDLNTFFMRLQEQNDTVSSWSDTTITKLKQIIARVLVETEYLDNRGADHLNPVWLHPVLENAIRSNGDMAILPAFNCFS*
GCA_003480905.1	QUJK01000016.1	17	PDC-S01	QUJK01000016.1_60	PDC-S01_WP_067088819.1	PDC-S01	64441	65694	-	QUJK01000016.1_64440-65694(-)_1	MEIKRDAYLQQLIERKDNGMIKVITGIRRCGKSFLLFTIFKRYLLENGVDVDHIIEIALDGIENEELRDPKVCFKYIKDAMKDDGKYYLLLDEVQFMPRFEEVLNSLLRMSNIDVYVTGSNSKFLSSDIMTEFRGRGDEIRIYPLSFAEFYSVYDGDYDDAWDDYMIYGGLPQIVSFQSERQKADYLKNIFANVYLKNVIERNKIQNVDEIGILVDVLASAIGAPTNPSKIANTFASERQMTYANKTISKHIDYLTDAFLIFKASRYDIKGRKYIGANLKYYFTDLGLRNARLNFRQQEPTHIMENIVYNELLIRGYNVDVGVVDIFDKDKEGKRVRKQLEVDFVVNQGNQRYYIQVAYDMTSEEKQTQEFNSLRNIPDSFKKIVIVNGSKKPWRNDEGFVIMGMKYFLLNANSLEF*
GCA_003480905.1	QUJK01000017.1	18	PDC-S01	QUJK01000017.1_51	PDC-S01_WP_099993690.1	PDC-S01	60149	61462	-	QUJK01000017.1_60148-61462(-)_1	MYRIAIEKLLKWKQSKRRKPLIIEGARQVGKTWLMKEFGKQAYTDAIYINFDSNSRMAELFASDLDTDRLIMGLELYAGRKIDPDNSLLIFDEVQEVPRALASLKYFYENAPQYHIVCAGSLLGIALHQGTSFPVGKVDFLKLYPLSFKEFLMATDKERFAELLDKQDFGMITCFKQTYIDSLKQYYFVGGMPEAVQSFAENKDFNEVREIQKRILAAYEQDFSKHAPNEIVPRLRMLWNSIPSQLAKENKKFIYGLVREGARAKDYETAIMWLSDCGLVHKVSRVNATGIPLRAYEDLKAFKLFLVDVGLLGCMTGLRQRTLLDGNDLFVEFKGALTEQYVCQQLKTIEDLGIYYYTNDRGSCEVDFVIDTGEQIIPVEVKAEVNLRAKSLKTYQEKFSPDISVRTSMADFKKEDWLINLPLYAIEKIDKTIDELS*
GCA_003480905.1	QUJK01000019.1	19	RM_type_II	QUJK01000019.1_42	REase_II_00065	REase_II	46261	48270	-	QUJK01000019.1_46260-48270(-)_1	MEEKIEIWQVGNTGLRNPNRIQEGFKAFANSPYVGNLRKENEIDFMNFLNTQGIIQNEDGKDTSGSHARKWRLMFSKNGFIYPQVKKKDGSQEKLGKVDDITPFGRNFLKADTYPAVQECYLRAQSVEQFAMPDGKSYFSPLRWILAIMLELERRTGSSEITRIEFALWGHTTNPSYSVEEVVNNILDLRARRKQAPSKRKFDKKEIEERGKHYNKKANNFKEYSDMNMRYLRISGILQRKGRGMIIVPAKHILAEKLAKSTSNEEPIMVQYKRLCEGAELPTDNMDTAKALLNDLIKQMKGRQILFNINDLPLNTAAEINIARRRLENILSQTDEIQYAKEQCNQWQEIADYMELLIKGGGKRTYDDDNVIEVPKDETPAYLEWILWRASLAIDHMVNKPYEVRGFKLDSDFLPVSAAGGGKGDLYCEFNDFTILTEVTMSTSSRQEAMEGEPVRRHVSDAVLKYDKPVYGMFIAVKIDTNTAETFRHGIWYARGDLKQRLDIVPLTLAQYREYFMAMFRTGHANPEKLRELILLCETRRDILNAPGWKAYIGNTVDEKIKRMEKGPLVSKSKELPIVPPGANICHLIYGEGRVVAMDVYFPEAKVKDKKIPYLVGIPDEISLYADGKTILHERYGEGIIRAYVVAFQNEIIPLCFPKVFSEGCVKIL*
GCA_003480905.1	QUJK01000019.1	19	RM_type_II	QUJK01000019.1_43	MTase_II_00047	MTase_II	48255	50174	-	QUJK01000019.1_48254-50174(-)_1	MEQVLKKEKQIQAKPIMKWAGGKTQMLGDIMPKIPQKYGKYIEPFIGGGALFFALSPDKAIIADSNPELINMYRQVADNVEAVISYLKKYKNTKEDFYEVRSLDWFKLKKEEAAARTIYLNKTCFNGLYRVNKKGQFNVPFGKYKAPNFCDEEALFAASDVLKKATITCGDYLSVLKEYAEPGDFIFLDPPYLPISEYSDFKRYTKEQFYEEDHVELAKEVKRLQELGCHVILTNSNHPLVHELYADYKIEVIQTKRYISCNGSKRKGEDIIVDILPKQKTMLKIVPKPLPEQVMKYPATRYMGSKSKLLPQIWAVASQFNFDSVVDLFSGSGIVGYMFKAQGKTVISNDYMAMSATFTKAMVENNNVVLPLDEAKKLLIEKKESDHFVEETFRGLYYKDEENRLIDILRTNIAAIRDQYKKAIAMTALIRACTKKRPRGIFTYTGDRYNDGRKDLQKSLEQQFLEAVESINNAIFDNGCENKSKHGDAMEVKIKHPDLVYIDPPYYSPLSDNEYVRRYHFVEGLARDWKGVEIQENTVTKKFKSYPTPFSTRKGAADAFDKLFKKFSDSILIVSYSSNSQPTQDEMVALMSKYKEHVEVVPIDYTYSFGNQKHAKTNRNKVQEYLFVGFNGEDVWKKK*
GCA_003480905.1	QUJK01000022.1	20	cas_type_II-A	QUJK01000022.1_10	mkCas0193	Cas9	8875	12852	-	QUJK01000022.1_8874-12852(-)_1	MKGEYYLGLDMGSSSVGWAVTNEKYEILRAHGKTLWGVRLFDSAQTAEERRGFRTAKRRLDRRNWRIELLQKIFAEEVEKIDDGFFRRMKESRYWPEDKRDRQGKCPELPYALFADDDYTDKEYHKQFPTIYHLRKWLMETDETPDIRLIYLALHHMMKHRGHFLLNGNIEQVREFQTTFEQFLEAVRAEELGFSSEIGVERSKEIEAILKDRTLTKSAKKTKAVKAMRAETSCEKEWLGLITGGTAKLGNLFGEKQMDTLERPKLCFADAGYEEYAGEIEAELGEKYVLIEHAKAVYDWAVLADILQNYSSLSEAKVALYEKHKKDLKDLKKLVRENLSREEYQRLFAKKDEKANYYAYIKAPKQCSQEDFYGYLKKNILGKISDVTKASCMQKEMEMGTFLPKQTVKDNSVIPYQIHLYELNAILKNLEDKVPLLKENGEKIQKIFTFRIPYYVGPLNGIRKKGEKSNWAVRKEGKIYPWNFDEMVDLEASAEQFIRRMTNKCTYLPSEDVLPKYSLLYSKYEVLNELNNLRLDGEKISVEQKQKIYEEVFQKSRKVTQKKLKNYLVKEGITGKEVEITGIDGDFKSSLTAYHDFKEKLTNLSLNQAEKECIILNVTLFGDDKAILKQRLKKLFPELTEKQRDSISKLPYRGWGRLSKVFLEEMEAPAPETGEAWSIIRALWETNDNLMQLLSEKYLFASAIEEKNGNEQKKRDISYELVEELYVSPAVKRQIWQSLLIVKEICKVMGNPPKRVFIEMAREKTDQGRTSSRKKKLLELYKKCKAEEKDWIDEIEKRSDAEMRRDKLYLYYTQKGKCMYSGETIELEELWDNQKYDIDHIFPQSKVMDDSLDNRVLVKKKCNQMKEDKYPIDETVRKKMQPFWKSLVDAGLISEEKYKRLIRGNGFEPSELAGFISRQLVETRQSTKAAASILQQVIPDTQIVYVKAPTVSKFRKDFKFLKVREMNDYHHAKDAYLNIVVGNAYFVKFTSNPIHFIKENPGRSYNLKKMFEQERIERNGEIAWEGGNGTIVTVRKFMEKNNILVTRRSYEATGALFDQQIVKKGKGQVPIKSSDERLCDIQKYGGYNKEAGAYFVLAESEGKKGKKIRTIEYVPIRLKKEIQKSEENIIRYLEEERQLKNPRVLVPEIKIDTLFCVDGFYMWVSGRSGDQLLMQGANQLVLSQEETEILKKIVQYVERKKQNKELKIYDSDHLEEKKVVMLYETFLNKLTNTVYAKKLGAQAKTLTEKREKFKELCIEEKCIVLYEVLHFFQCQSAAADLKLIGGSGRAGILCLNKNITDCSRIEMIHQSPTGIYEQTVDLNAL*
GCA_003480905.1	QUJK01000022.1	20	cas_type_II-A	QUJK01000022.1_7	Csn2_WP_115483433.1	Csn2	7024	7698	-	QUJK01000022.1_7023-7698(-)_1	MKLVHVDLEKPIAIHRNCPTEWIIESPELFLKYVEQLQKQNQGEKGNFVLSKADTELNMKRDVELVLTPFSLDFADHRIQKRLFTELVKSAQNEEMFLETQRIIAELKKYIYQLEAVSGYELEQNEEIDLSALLKLMGVQTETEKEMGLLEKLTQYIKVMAELLQKELVILVNIRSYLNETQINKLSQMACYYEISLLFIENIQRDFSNQREYYIIDKDGCDVY*
GCA_003480905.1	QUJK01000022.1	20	cas_type_II-A	QUJK01000022.1_8	Cas2_II_WP_167337171.1	Cas2_II	7695	8015	-	QUJK01000022.1_7694-8015(-)_1	MSYRFMRVLVLFDLPVLTGDQRREYARFRKFLLKSGFLMLQESVYCKLALNTTVVNGIVDQIHKNKPEEGLIQLLTVTEKQYAKMDLIVGNVKSEVLNTDERLVIL*
GCA_003480905.1	QUJK01000022.1	20	cas_type_II-A	QUJK01000022.1_9	Cas1_II_WP_078484493.1	Cas1_II	8012	8878	-	QUJK01000022.1_8011-8878(-)_1	MSWRIVVISKRAKLDYQLGYLVVRNEEVTKIHLSEISTILIESTAATVTTSLLAELTKKKIKVIFCDEKRNPSSELVGYYGSHDTSNKIRKQIQWSRHSKEAIWTEIVTEKIRKQKELLKNMGKEEAGLLESYLQEIGWNDETNREGHAAKVYFNALFGMTFTRTADCPENAALNYGYSILLSAFAREIVASGYITQLGLFHDNMFNQFNLASDLMEPFRVLIDREVIQMQRKEFTHEEKIQLVNVLNNEVMIDGKTQYVNNAIKIYCKSVFDALNENDSALIRFYGL*
GCA_003480955.1	QUJT01000001.1	1	AVAST_type_IV	QUJT01000001.1_175	Avs4_00001	Avs4	183948	188711	-	QUJT01000001.1_183947-188711(-)_1	MIPQTSVNWTAFNYKYSTNPQHAFESLTYYLFCHEFQQPYGIFRYFNQPHIETNPIHVGDRYIGFQSKYYADSVTMSSKEQELIGAVKGAVQRYPGITTLYFYISREFSPSSKKDDIMPSYQKKVEAVAEELGIELVWRVPSNLEAQLMLDKQLTICRNVFFQVDSAVQTCCENLEKHKKEIFDHIHTSVRYKENDITLEHTQLNLRSFLNSAMSVLLIDGAAGSGKSALVKQLTDGLTNDCAFLAFKSTDLDVNDILNFLTPYGELNLDEVIDVYKMADTRVLYIDAAEKFFVCEYQETFEDILNRFMAAGWKIILTLRTAYRDSFQNSLLHGSKVQTYHVEPVDSDKLSTLSHTYGFQLPQDKRLLDLLCAPFYLGLYLALGNLEDESMRSLNREAFEEKIWNDIIRNNRKRKDNLPTRRETALISLTTKMLQNEIYYYEILAADDSEALSELEKSGVLFQSNDARRYLHSHDVFEELVVSHIFTERYRHDTLNEQFFADFHPSLRIRKLFRGWLADFAAVPTHQELIFHLLDCEQVERIWKDEILLTVISTESLKEVYQKLTQKMAANNYELLRKLAILINTCCRAAENWEQYWSTGNLIPFRLSKPSGYAWQALFAFLLEQKETILWDERLISTIIEVLDSWTKHLAHAKSENTRMAGEIGVFLFQKIANDKDLRYTFEKGQAEKLQDVLVNSAWMIQGPLKSLFQMVIDEKKGDENHPPLPRMYTDLAKCAVSDIYHYGMVPAAMPEIALHLMAKLWVRSNMTLRTHYAHPDVEEDFGLNPHLDFWYQTASAYATPIIPLLQAEQNLATDWLIDFCNQAGNSYAHSSLNEDYGECTNITIYVNDIPVEQIASDRLWKMYRGTSVGPNLLISLLMGFEKWLLMVIEHSETLIVVNYCRYILQKSRNIMLTSVIVSAAEAYPDKLFEIACELLRTKELFHLDSYRFTAESSASFLLTGKDLLEKERLESNRLPFRKKRLEEVILSYQTNSSGLSTEAFNFRKQTLYQAIDRAAADIDTWSSNDKFAYYRMDLRHYQEIVDVRENEHGQTLCTVLPDFTEDMKALSQKSAAAYEPHLKYMDLQLWSDYKFHHDVKFREYKKYENVRTICSELNEIWAYMNAEVRNEELTSDDISVIVHRFTAIASYTSAVLLRDFKETLSHEDRTLCECIIFSIADLFAHASHFEIVQAGNGIDAIAVGLVLLSNEDNINAINDENPLCLLLKLALNDWSYNSRIVNGIASTIWAHSQNAAWHFLYLFSLLADSYEDALLKNESFSSDDFFKQNEDVVACALAKDSVDITDFDFSKLQNMTIFTLLSLVSPQAAEAFKFADATKDLVMELVFTDNRDLRAERRELSGYTINYVSWLADVLLHCEQTKQTNLIDAFFQYADLTRNDNSGYLLTELIRIQDINGKTDAFWNVWELLKPHFLALSSKPQVSFDNRHPYGLDKVIISYLFGNSPWRSDVHRCAFLPEGNAAFFDDFIDKSGSLKALFYAISRLLYTVGREPYLENGIDWMYKLVTRDPDCQLPLYQQTLYYMEEYVGLFVSRHRMDFRNDVELALKTQTVLEYMVNRGSQIAFFLRELI*
GCA_003480955.1	QUJT01000001.1	2	DMS_other	QUJT01000001.1_501	MTase_II_00173	MTase_II	530835	531791	-	QUJT01000001.1_530834-531791(-)_1	MRIETDKIYCGDSLQVLQTLPDNCLDCCVTSPPYYALRDYGTDGQIGREATPEEYVFRITAVFHEVKRVLTPEGTCWLNIADTYCGTGSKADHQDPKYPKGRNGQQVAVNHRAPGCKPKDLIGIPWLVALALRGDGWYLRSSIIWHKGNAMPESTRDRPTRCYEYVFLLTKSKKYYYDWQAVAEPIAPTTAVRLKSGVGKGNKYAATVPGQNQPQKINRPRRKGAYTDEMISPVRSRRNVWQINTTSYRGGHFAAFPPKLAETCILAGCPVGGIVLDPFLGSGTTAAAAKSLSRRYIGIEINPEYCTLAKQRIGGDEH*
GCA_003480955.1	QUJT01000001.1	2	DMS_other	QUJT01000001.1_502	mads_8	mad8	531788	534184	-	QUJT01000001.1_531787-534184(-)_1	LSKEKKNTQNEKRKLSRQERKQIDTLIRQAKGDGKPHTAQDSIPFERMYKDGICRLANGRYSKCIEFEDINYQLAQPDDKTAIFEALCDMYNSFDASISVQLSLISRHANKDDFKNSITIAPQNDDFDSIRAEYTEMLRTQLERGNNGLIKTKFLTFTVEAKDIRSARARLARIETDTLNHFKVIGAAARVLDGKQRLEVLHGIFHPDGERFNFAWEWLPASGLSVKDFIAPSSFRFGDGRMFQMGGKFGAVSFLQIVAPELSDRMLADFMDAENGIIVNLHIQSIDHNEAIKTIKRKITDLDRMKIEEQKKAIRSGYDMDIIPSDLATYGGEAKNLLRDLQSRNERMFLLTLLVLNLADTKQKLDNEVFGAAAIAQKYNCILTRLDYRQEQGLMSSIPLGENLIHIQRGLTTSSTAVFVPFTVQELFQSGEALYYGLNALSNNMILCDRKKLKNPNGLILGTPGSGKSFSAKREITNAFLITSDDIIICDPEAEYYPLVGRLKGQVIKVSQNSTQYINPMDINLNYSEGDTPIALKSDFILSFCELIMGGKNGLEAVEKTLIDRAVISVYRNYLADPKPENMPILGDLYDEIKKQPEKEAQRIAAALELYVNGSLNIFNHRTNVDIHNRLVCFDIKELGTQLKKVGMLIVQDQVWNRVTVNRSEGKATRYYIDEFHLLLKEEQTAAYSVEIWKRFRKWGGIPTGITQNVKDLLTSREVSNVFENSDFVYMLNQAQGDREILAKQLNISQQQMTYVTHSEAGEGLIFYGNVILPFIDRFPKDTELYRVMTTKPGEVSA*
GCA_003480955.1	QUJT01000001.1	3	PDC-S01	QUJT01000001.1_96	PDC-S01_WP_067088819.1	PDC-S01	96945	98177	+	QUJT01000001.1_96944-98177(+)_1	MKKFQFLKAGDDMKTITRAKYLNRIIELNDTPDIKIITGIRRSGKSKLMQAYIEYLKSHFENINIIFIDFMDLAYEEIKEYHALHAYVEEHYQEGKTNYLFVDEVQMCPKFELAINSLYSKGKYDIYVTGSNAFLLSADLATLFTGRYIEIHVFPFSFQEYCQYYDDVSDKDNLFDDYAIKGGLAGSYAYRTEKDRTNYIKEVYETIVTRDLVQKYALPDTLVLQRLSEFLMDNISNLTSPNKVSQLLTANETPTNHVTVGKYIKYLCNAFVFYDIKRYDIRGKKYLESSEKFYLCDSGIRYAILGSRNMDYGRVYENIVCIELLRRGYDVYVGKLYQKEIDFVAQRGSEKIYIQVSDNISGQETFERECSSLLQIRDAYPKMIIARTKHPKYSYEGIEIHDIADWLLQE*
GCA_003480955.1	QUJT01000001.1	4	RM_type_II	QUJT01000001.1_418	MTase_II_00080	MTase_II	431031	431879	+	QUJT01000001.1_431030-431879(+)_1	MSRKNPFVMPILKWVGGKRQLLDSINPLIPECSTYYEPFIGGGAVLFGRQPNKAVINDSNEELINVYRTIKEEPEELIAALSAHKEQNCEEYYYTVRAWDRDKETYQTRTNVERAARIIYLNKTCYNGLFRVNSSGEFNSPWGRYKNPNITNEATIHALNTYLNKANITIKCGDYREALKGIRKGAFVYFDPPYMPISSSASFTGYTAGGFGEEEQIALKEQCDMLNAKGIKFLLSNSSCEFIEDLYKDYIIDHVDAKRAINVKPEKRGEIQEVLVRNYELD*
GCA_003480955.1	QUJT01000001.1	4	RM_type_II	QUJT01000001.1_419	REase_II_00115	REase_II	431866	433155	+	QUJT01000001.1_431865-433155(+)_1	MSLIDDKWRILFDKYRIEREIEKHGRFYITADQIREVKEPRLMTKFDTRESLPRVFGKKISILPVSRGGYVLGEFDLYQDFPEIPSDIKRVTSAKIPDYFESIDLHDIRSEASAINVMSITGILDDFLGEDRMVQTVSGRMGSGNFEFYVSDYQKSEPIEKKPLIQVQNSQVEIDGGFENENVFTLIEGKNVVHSNFLIRQLYYPARLWAEKIHKPIRPVFMVYSNNIFRLLEYEFTDLRYYNSLRLVQERNYSLEEIEITLDDLYDVWARTKVKPEPAVTFIQADSFYKVISLVERLNENPMTGGEIAQLFGFKERQSDYYFNACRYLGLAEKQTDEDGVKVHITAMGRRLLKLPYRARQLEYVRLILEHPIFHDLFEAALQIGDVPDKEYVAKKMREYQVCGENLIVRRSSSVRAWLYWILTLVNEG*
GCA_003480955.1	QUJT01000001.1	5	Uzume	QUJT01000001.1_65	Uzume__UzuA	UzuA	76130	76600	+	QUJT01000001.1_76129-76600(+)_1	MGRTYESMMEELEVIEILSTAYDGDEFPGYENIRLSFSQLETIIRNKRSGWLDALRNQKAVYLITDTSNGKMYVGSATAQYGMLLQRWTNYIDNGHGGNVELKHIVDTKGFDYIKANFQYSVLENYNARMDDNYILSREKWWKDTLCTRQFGYNKN*
GCA_003480955.1	QUJT01000002.1	6	PDC-S29	QUJT01000002.1_198	PDC-S29_WP_129624084.1	PDC-S29	211647	212423	+	QUJT01000002.1_211646-212423(+)_1	MSVLDIILELIKNVKIGIMRNMEKKKMTQEDIMKLLDSCYEKCLNGIPMVSPGVEDMANDYLSKHETKEKACRDMLKNQIAKCTTSGVVTGLGGFITMPVAIPANIGSVIYVQMRMIACTAYMADYDLNSDQTQTFVYACLAGVAVNSLLKQAGIKFGVKFANGVIKKIPGKVLTKINQKVGFRFITKFGSKGIVNLGKMLPGVGAIVGGGLDLVETKVIADRAYKWFMTGDFSVKGESNDDVIDIDDNDYNTAEIKE*
GCA_003480955.1	QUJT01000002.1	7	RM_type_II	QUJT01000002.1_199	MTase_II_00013	MTase_II	212507	213994	+	QUJT01000002.1_212506-213994(+)_1	MLEKIVELTNEYIESMPKKERKKYGQFFTSMETARFMAGLYKLDKKTGKVSVLDAGAGSGILSCAFIERMETIDSIQEIELTCYENDENVLPLLKRNLEYCKEETKKKLTVNIVEDNYILSQYLDFNHMLGGNAEPKKYDFVIGNPPYMKIPKDAPEATAMPEVCYGAPNLYFIFASMGLFNLCENGEMVYIIPRSWTSGAYFKRFREYFLTEGKLEHIHLFVSRNKVFDKESVLQETIIIKVKKTSEKPETVTITSSKSNSDFGELTSLTVPYDLVVAGSDYYVYLVTDENEVEVLKKLHKFDKTLPAIGVKMKTGLTVDFRNREILRDEEEEGAIPLFYSQHIKQGKVEFPIQKEHEYVVTEQRGLMQDNKNYLFVKRFTAKEEPRRLQCGVYLAKRFPQYQKISTQNKINFVDGVLTEMSECLVYGLYVLFNSTLYDEYYRILNGSTQVNSTEINAMPVPDLEDIQEMGRKVLKSRDYSEANCNLILEGYCG*
GCA_003480955.1	QUJT01000002.1	7	RM_type_II	QUJT01000002.1_200	REase_II_00022	REase_II	213987	214907	+	QUJT01000002.1_213986-214907(+)_1	VDKKIEETREFLQTIGMPKAQQADICCYVILAMAGVKPDMSWSEATNEWIRIHDIIQFVNAFYGMSYAENSRETFRKQALHRFRTAALIEDNGKATNSPNYRYRLTEETVQILRTMGTPKWRESIKRFLCYHEKLIDLYASKKKMTMMPVNINGESFKFSTGKHNELQKAIIEEFAPRFAPNSECLYVGDTIEKDLVKNVEKLKELGFEITLHDKMPDVVLYREDKDWIYFVESVTSVGPMDPKRILEIEEMTKDVTAGKIFVTAFLDFKTYKKFAEELAWETEVWIAEMPEHMIHLNGDRFMGPR*
GCA_003480955.1	QUJT01000004.1	8	DMS_other	QUJT01000004.1_3	MTase_II_00048	MTase_II	2475	3014	+	QUJT01000004.1_2474-3014(+)_1	MPKEKFSIIYADPPWRYEQKNRQGSAELHYPTMSIEEICSLPVADLAAKDSVLFLWATFPQLPEALKVIKAWGFSYRSVAFVWIKRNRRSYSWFYGLGYWTRGNAEICLLAVKGHPKRKSTGVHQLIVSPIERHSKKPDEARRKIVELMGDIPRVELFAREKKPGWDVWGNEVESTVNL*
GCA_003480955.1	QUJT01000004.1	8	DMS_other	QUJT01000004.1_7	mads_8	mad8	4527	6920	+	QUJT01000004.1_4526-6920(+)_1	LQNSRRAGKPAGRKPEKQGLTGLFTKGKNIPTTAQQTLPYREMYRDGVCRVTDRYYTKTIEYEDINYQLAQSEDQAAIFDGWSACLNYFDSSLPFQLSFLNHRSRPGSRYSVNIPMQDDDYNSVRCEYVEMLENQIAKSNNGIVRTKLLTFGVNVDDLSTARARLERVEADICGNFKKLGVKCRSLSGLERLELLHGQLHPGSGSPFRFSWDMIPKTGLSTKDFIAPDSFDFRFSRLFRVGTTWGAASYLQILASELSDKLLAELLEMDAEMTITLHIQTVDQAAAVKSIKAKVSDIDKMKVEEQKKAARSGYDMDILPPDLVTYSNDAKTLLEDLQSRNERMFLLTFLVVNMAPTRRELDNDLFTVSGIVQKYNCTLKRLDFQQEDGFLSSLPLGHNGIEIKRGMTTSSTAIFVPFMTQELRMDGEAVYYGLNALSHNVIMANRKKLKNPNGLFLGVPGSGKSFAAKRELVNVFLATKDRIIVVDPMGEYSPLIRRLGGQVIEIAPDSPHHINPMDIDLSFDEENPMALKADFILSLMELIVGGKDGLQPVERTVIDRCVRQMYREHLQDPETSKMPTLQTLYDLLCSQPEGEAVRLATALEIYVSGSLNVFNHETNVDLNRRLVCLDLKKLGAGLRTIAMLIMQDLVNSQVSMNFLRGIATWCYFDEFHVLLRDRLTASYCVAIWKMLRKKGCVPSALTQNVKDFLASPEIENIFENSDFLVLLSQAQGDRQILAKQLGISPHQLSYVTHTNSGEGLLFFGNTTIPFVDRFPQNTELYAIMTTRPEDKKQEMNRA*
GCA_003480955.1	QUJT01000004.1	9	PDC-S26	QUJT01000004.1_155	PDC-S26_WP_111444287.1	PDC-S26	177090	178364	+	QUJT01000004.1_177089-178364(+)_1	METYRDLLSQIHTNCKNIPFHKKLSAYNIFDVLEIQSREVIMCRFLTNLLNPEGMHGCGIRFLKSFIRDVLKMDPVSDTLLLHTEVVKEYPIDKERRIDIFIRNAEYQIPIEVKIYAGEQEGQCSDYFEMAQNSRLIYLTRFGTPPSEYSRKKKGGGNLLPLGQIQCISWAEDIYRWLEGELQNLKEPFRAVMEQYLDAVHSIADEREKKVADKVIEALYESPEKFLAGIEIEKSMKKAKVRLIRQVFEEFQQQMQPIIEKYGLKLEKDSGYYSYQDSQHDKFYDCYSTYPGLNYVVKKAKFQKAGLELWFRIEVEHNLFAGFCLFDKEASSKDGFSKGYQVDDITDGLKQEASRYLKKEIILPEDWWFAWCYPNGKRHCEEAEVPDFKQMNSCAVSLVDETARREYVKRALAVFERELLGWLL*
GCA_003480955.1	QUJT01000005.1	10	wadjet_type_I	QUJT01000005.1_26	JetA1_00001	JetA1	29208	30623	+	QUJT01000005.1_29207-30623(+)_1	VSINKNLFDALPIGFFNCLASGSSNRIYSDCLLLIYHEYDREITYRIARSRIRDALAIYLLENHIDYLDDEMTTDRNYNQLANSVIRKFCSKEVGWLEEDTDDATYEKHIMMTEQGVFLAEFLQKMMKPEWEEFSSYIFNIYNILQNPDQWEPDIYVNALRSVYRNAKQLSGALKRLATFIKKIIERMVREESLESLTENVLEYCEGDFIREYARLTKQQNIHMYRSFIRSKLEAMQNRQELFEGLVAGCAKEEELEHIEAENKVLDMIQTILQFFSVDYDQIMRDIKHKINIYLQIAIGRARFLQNRDSDVRGHVEQTIRVIAAEMNTLGWKEELPESMNGLFLLENNEFIDTDSIRYPRREQMIREATYAKLEEMTQEDIDRAREAQEREAENPYSKDKMKNYLEALLGDRTEISSEEVPMKSKRDLLSALSAVAYGSENGYEIQAEDGYLETQQMLLRRFKIERRKEK*
GCA_003480955.1	QUJT01000005.1	10	wadjet_type_I	QUJT01000005.1_27	JetB1_00011	JetB1	30627	31313	+	QUJT01000005.1_30626-31313(+)_1	MGFEEIWNEYTSSEKDMFQKSVRRLLKQTFIVRDRDEDSKKAYYFVSKRSEPFSAYLGYIGYDIVIDRENGVIMLQNCRDLGENGKLQINHVTLKKMESVVLCCLWTLYADRVRSGSLSKNIEISVTDLRYEMEKYGIRDQIDKSSFASILTLFTKYQLLQVIGKLGEEDCRICLYPSMQFVLEPQEFGKFVENVNRRMQEKWSREDEWETELTKEEEDGDEESDDHE*
GCA_003480955.1	QUJT01000005.1	10	wadjet_type_I	QUJT01000005.1_28	JetC1_00017	JetC1	31288	34548	+	QUJT01000005.1_31287-34548(+)_1	MKNQTIMNRKSAKKLLMVQWSRFQNVCIELEGSTLVTGVNGSGKSTVLDAMTYLLTGNTQFNKAAKDRDRTVLGYVRGDTRSNGEARYLRNGSVVSYIAMEFSDPTLGVPLTVGVCIESPSESGKPVSSWFICPGAAIDDIDFTRIEGNALRITPKNELTVNGEAMKLSSFMGRDRGTEAVLRALGLRVDAAKYRTKLLKMMAFNPENNIDQFIQDCVLEPGKVQSLEELREQKRQFERLRELYESLRQGKIQLEEVLRQSDEYEKKKRVLRIRELMLSYQALREKEEEEKQTKNRYQALKDQYGRLTERAGELARQQEAAQERLRIAENNDMVKGMQESMDSLKRQIEEADREKKNWEDKLAQILKLKKKISALIKLLEADLPSLSSENTYLETLEQADGETAKKREAFDAFREKVHRQDGIYEENKIHLQDQCKEREKEIGALQEKIRRLESNILVFPAEVENARNKIQRGLEKQGIQTEVHIFAELVQEVTAPEWRKAVETFLGRKRFYIIVDGAHCYKAMQILQKERIYDGNVVITDKLPETEAVEGSAAEILRIPNVYARRYANYLLNGIHLCENLEELHEYPKGGLMRDGMLAKSYAVAMMDMRRTELCLGADAIRCQLEQSRKELEELQVVQRVDKEALSQVIKYRDAIKEIDWDGGHYDFGAAYGLKDCGKRRDSLVKDREEIEANPDFTAVLKELETAGRLAREANESVNQNQSELGGCKNDLKGCEGTLGRISTEIYLCQKAYEEKCLVNMELKEAMLEEYNRESEKRGTLRVTTQLSIDKSKNMLAERERQLEDAQLAYCRLAGIDVGKRGIGYIPWYREEYRNLAHVKVEEAQQKLQEQAGRLESAFMNDFVAEIDENVREAKREMDAINRELRHMPFGNDTYKFVMKEKPDRALFFRICRRLEKYMSSPQVYMNSARDDEEMENDIQEFMSIILAEEDEWEYTDYRRYFSYDMEISSRQGQTEITAELSKKQGSASNGEKQTPYFIILAASLLQCYPANTCCARLAFIDEAFSALSRERIEQMVRYFEENHFQVFYAAPPEKINSIGQFIDSTVSLIVTGRYTNAVEGLVKQA*
GCA_003480955.1	QUJT01000005.1	10	wadjet_type_I	QUJT01000005.1_29	JetD1_00007	JetD1	34565	35842	+	QUJT01000005.1_34564-35842(+)_1	MADRKEWKEQLLSKLLDQYEKSVTYVGENKVKQVFSVKPSDIFKGYNKDFLPPEQLFQEKEFERLIRQMESGGLIHVVPPNTGILRQICAVPERWKDYYTCLNRTEKNILKKQLEEVYHRFCQCDLLEAYGKEKLQTLKNSRAKKLDEKKVEKEITEAEAIWNLVQFLKENQEKQRTTLEREMSEAVLHDSKQWEKIYRKKVCGILEHTGRYDEPLAELEEERERQTALLEEFYIYSNPAYIYLKGDARICLEDGRELRIYHDLPMSIPFETFQKAKSIHIRDAALMTVENLTSFHRLEREHIFYLFLSGYHTRTKQALLQRIARENPGLSWHHFGDLDPDGLAIAGHLIRKTGLPFQLCAMGVQELQRFQTYAKPLEAPDRAKAEAMIKQGSSYAGILRYMLEHNCKLEQEIISWQETRLESFL*
GCA_003480955.1	QUJT01000007.1	11	AbiE	QUJT01000007.1_76	AbiEi_WP_047105540.1	AbiEi	84142	84750	+	QUJT01000007.1_84141-84750(+)_1	MDVTKSERFEQLDRLLTEHDGMLQTAQVIASGIVKPIFYEYVKEKNLQQVAHGIYVSEDTWIDAMFLLHLRCGQAVFSHESALFFHDLTDREPSPYAITVRRGYSTTRLKAEGLSVYTIKPELYEVGLTTGQTPFGHTVPVYDMERTICDLLRSRSSMEIQTFQGALKMYARRKDKDLRTLMRYAGMFRVEKILRQYLEVLL*
GCA_003480955.1	QUJT01000007.1	11	AbiE	QUJT01000007.1_77	AbiEii_WP_110023304.1	AbiEii	84747	85601	+	QUJT01000007.1_84746-85601(+)_1	MIKTARQLKDLIRNLSREKSADAQLLMRNYMMERFLERISLSEYRDKFILKGGMLVAAMVGLDARSTMDLDATVKGANVNVEEIENLISAIVSVPIDDGVKFQLKSISEIMDEAEYPGIRVSMTTTFDGVVTPLKIDISTGDAITPREVRYSFKLMLEDRSIDIWAYNLETVLAEKLETIITRTTTNTRMRDFYDIYILDQLHGNTLNQQTLYDALLATAKKRGTERHLAEAVDVLNEVESSPVMQKLWESYRRKFSYAADLEWNIIMRAVRSLYALSEKESSL*
GCA_003480955.1	QUJT01000007.1	12	AbiQ	QUJT01000007.1_109	AbiQ	AbiQ	116995	117516	-	QUJT01000007.1_116994-117516(-)_1	MDWFVADKIYINYLTQFDSRVGYVEYGERLKLHVGILLTIGDFHYYVPISSAKPKHQKMSNSLDFHKLQDESTGYLYAVLNINNMIPVPDNCLTQLKYNQVGSFRSFSNEKEKTDYVYLLQKEKALIDNVQDTLQNKALKLYQKCIAKPDSSLAARCCNFKMLEEKCSSYSDT*
GCA_003480955.1	QUJT01000007.1	13	DMS_other	QUJT01000007.1_151	mads_8	mad8	154358	156721	-	QUJT01000007.1_154357-156721(-)_1	LSKSPKKSKSLTRACNRPATISAQQTIPYVRMLPDGICQLPGGVYTKTLEYEDINYSVASAEDQTAIFGGWSSWLNYFDSSLPFQLSFVNRRSRSGSRYKVNISEADDRFNSVRTEYTGMLKNQIAKSNNGIERAKYVTFCIPAENVAAARPRLERVEADVIGNFKRLGVQSQPLDGRERLALLHGQLHPGSREPFRFKWADIAHTGMGTKDFIVPDSFDFRQSRSFRVGQTWGAVSYLQIMASELSDKLLLEILELDAELTVTMHIQTVDQVKAIKTVKGKISDIDKMKVEEQRKATRAGYDPDILPPDLVTFSKDAAELLADLQSRNERMFLLTFLIVNTAPTRERLENDIFTVNGIAQKYNCVVKRLDWQQEQGYMSSLALGYNGIEIQRGMTTSSTAIFVPFMTRELRMDGPSLYYGMNALSHNVIMADRKKLKSANGLYLGSTGSGKSFAAKRELLNVFLAIPQDRIIVVDPMGEYAPLVERLGGQVIEIAPDSPNHISPMDVQMDMGGGDSPLSLKADFLLSLCELVVGGRDGLQPIEKTVIDRCVRQVYREMALGLETAKTPLLQDLYEELLRQPEPEAKRIATALELYCTGSLNLFNHPTNVNLNSRVVCFVLKGMGENLRKIAMHITNDFVTSAVGTNFKNGVATWCYFDEFHILLRDPLTASYFVTVWKMLRKQGCVPSALTQNVKDLLASREIENILDNTDFMILLSQAQSDRAILAKQIGISEHQLSYITQSNSGEGLLFYGSVTIPFVDRFPRGEIYDLLTTKPEDAANGKQAE*
GCA_003480955.1	QUJT01000007.1	13	DMS_other	QUJT01000007.1_153	MTase_II_00048	MTase_II	157043	157630	-	QUJT01000007.1_157042-157630(-)_1	MTGTYEIIYADPPWRYSAKKVQGAAENHYPTMSIDELCALPVAELAAKDSALFMWATFPQLPEALRLIRAWGFTYKSVAFVWLKKNKKADSWFYGLGFWTRANAEVCLLATKGHPKRQAADIHQFIISPIEAHSKKPDETRDKIVALMGDRPRVELFARQTTPGWDVWGNEVEPTAGLWSRWPEDSGKEDVSCPM*
GCA_003480955.1	QUJT01000007.1	13	DMS_other	QUJT01000007.1_154	MTase_II_00157	MTase_II	157630	158304	-	QUJT01000007.1_157629-158304(-)_1	MLLTDPPYGTTRNFWDVPLPLPELWEAVKWAVKPEGAVLFFAQCPYDKVLGASNLAMLRYEWVWYKSRCTGFLNARRAPLKKTENILVFYQKSPAYFPQFEQGKPYKKIHRCSGNSPNYGKFERTSGESDGRRFPGNVLAFPTVTTTAHPTQKPVALCEYLIRTYTRPGEVVADVCAGSGTTAVAALNTGRRFVCFETAPAFYGPATERIRRAQEAVASGGKGE*
GCA_003480955.1	QUJT01000008.1	14	PDC-S01	QUJT01000008.1_62	PDC-S01_WP_099993690.1	PDC-S01	75615	76928	-	QUJT01000008.1_75614-76928(-)_1	MERELFTKLERWMNKKNRKPLIIQGARQVGKTWIMKEFGARFYENTVYINFDNNKAMKDVFDLDFDLKRILSAIKIEYGKSFQAENTLIIFDEIQEAPKALASLKYFYENAPQYSIIAAGSLLGVALHQGTSFPVGKVDFLKLCPMSFNEFILAVGEKGLHEALRSQDYELINAYAGKYTDLLKKYYYVGGMPEVVQTYIDSDDLFEVREIQNNLLQYYEEDFSKHAPKEVVPRIMMVWNSIPSQLAKENRKFMYGALREGARAKDFELAIQWLEDAGLILKSYRVSKPDIPLIAYMEMNSFKMFMFDVGLLTAKAGLSARLLLEGSRIFEEFKGALTEQYVAQELHAAGYPLYYFATARSTGEIDFMLQGDLDCVPIEVKAEQNLRARSLRAFCDKYKPGMAIRSSMSNYKQEDWLTNVPLYMLAEYLKRTIYVVS*
GCA_003480955.1	QUJT01000008.1	15	PDC-S03	QUJT01000008.1_65	PDC-S03_WP_114299349.1	PDC-S03	81272	81817	-	QUJT01000008.1_81271-81817(-)_1	MPLANQKSYTIEDIYNLPEGARAELIDGSLYMRASPSRVHQEIVGELFGVIRDYIKKENGSCKTYVAPFAVFLNQDDRTYVEPDISVICDSSKLNDRGCLGAPDWIIEVVTPGSQRIDYMIKLFKYRAAGVKEYWIVDKSKNRIMVYNFEQNDMGEYTFSDIVSACIYENLKIDFSVIDES*
GCA_003480955.1	QUJT01000008.1	16	cas_type_II-A	QUJT01000008.1_66	Csn2_WP_115483433.1	Csn2	83262	83930	-	QUJT01000008.1_83261-83930(-)_1	MKLVHAPYQLKIDFHENKVQVLVLERAETFAELVGELFAQISGEEGQFLLADQKEMNLDKCTEIVVNPFSFEINNRKNLNKLYQEMHMISQEEYFLSKSMLNTETVRYLNDISQKLPYAIQFVTDLNEVELFKIYDVKLEDKFSSLLEKLTEYLKILALLRNIRLVVLVNLKDYLSSTQVKELYKTVFYYKINVLLVESSQKERLNCEDYHILDEQDCLIEF*
GCA_003480955.1	QUJT01000008.1	16	cas_type_II-A	QUJT01000008.1_67	Cas2_II_WP_167337171.1	Cas2_II	83927	84232	-	QUJT01000008.1_83926-84232(-)_1	MRILVMFDLPVITDTDRREYRKFRKFLILNGFLMLQESVYCKIAQNSVVADGIVENIKKNKPQAGLVQMLKVTEKQYSKMEYIVGESKSEVLDGDERLIIL*
GCA_003480955.1	QUJT01000008.1	16	cas_type_II-A	QUJT01000008.1_68	Cas1_II_WP_078484493.1	Cas1_II	84237	85109	-	QUJT01000008.1_84236-85109(-)_1	MSWRTVVISSNAKLDYQLGYMVVRKDVTTKIHLGEIGMLMVESTSVSITAALLSELVKHKIKVIFCDEKRNPISELIPYYGAHNSSAKIKKQMSWTDERKTTIWTEIVYEKIHKQAEFLQELRRKESELLYSYLNEITFGDTTNREGHAAKVYFNAVFGKNFTRTAENNINAALNYGYSIILSLFNREIVSNGYLTQLGLFHDNMFNPFNLASDLMEPFRILIDRKVYRMKLDVFEHEQKMELVNICNQEVVINKKRELVSQAVKIYCRSIFDALEEQDVSLIRFYTNEL*
GCA_003480955.1	QUJT01000008.1	16	cas_type_II-A	QUJT01000008.1_69	mkCas0193	Cas9	85106	89215	-	QUJT01000008.1_85105-89215(-)_1	MKEKMEYYLGLDMGTNSVGWAVTDKEYRLMRAKGKDLWGVRLFERANTAEERRAYRINRRRRQREVARIGILKELFADEIAKVDANFFARLDDSKYYLDDRQENNKQKYAIFADKDYTDKEYFSQYQTIFHLRKELIMSDQPHDVRLIYLALLNMFKHRGHFLNKTLGTSESLESFFDMYQRLAVCADGEGIKLPETVDLKKLEQILGARGCSRKATLEHISEIMGINKKNKPVYSLMQMICGLDTKMIDLFGQKIDEEHKKISLSFRTSNYEEMAEEVRNMIGDDAFELILTAKEMHDFGLLAEIMKGYSYLSEARVAVYEEHRKDLAKLKAVFKQYDHKAYDEMFRIMKNGTYSAYVGSVNSFGKIERRTVKTSREELLKNIKKILTGFPEDDATVQEFLGKIDSDTLLQKQLTASNGVIPNQVHAKEMKVILKNAEKYLPFLSERDETGLSVSEKIIALFTFTIPYYVGPLGQQHLGKECAHGWVERKEKGTVYPWNFEQKVDLKASAEHFIERMVKHCTYLSDEQALPKQSLLYEKFQVLNELNNLKIRGEKISVELKQQIYQDVFEHTGKKVSMKQLENYLKLNGLLEKDEKDAVTGIDGGFHSYLSSLGKFIGILGEEAHYGKNQNMMEKIIFWGTVYGQDKKFLRERLSEVYGDRLSKEQIRRITGMKFEGWGRLSKEFLLLEGASREEGEIRTLIRSLWETNENLMGLLSERYTYSEEVREKTLECEKSLSEWTIEDLEGMYLSAPVKRMVWQTLLIVKELEKVLGCAPRRIFVEMAREDAEKGRRTESRKQKLQNLYKAIKKEEIDWKKEIDEKTEQAFRSKKLYLYYLQKGRCMYTGESIRFEDLMNDNLYDIDHIYPRHFVKDDSLEQNLVLVKKEKNAHKSDVFPIEVDIQKKMSPFWKELKERGFISEEKYMRLTRRYGFSEEEKAGFINRQLVETRQGTKSITEILGQAFPDVDIIFSKASNVSEFRHIYGLYKVRSINDFHHAHDAYLNIVVGNTYHVKFTKNPLNFIREAEKNPQNAENKYNMNRMFDWTVKRGNETAWIASSDKEAGSIKIVKAILAKNTPLVTKRCAEAHGGITRKATIWNKNKAAGSGYIPVKMNDARLLDVTKYGGLTSVSASGYTLLEYDVKGKKIRSLEAIPIYLGRVSELTNEAILKYFEKVLIEENKGKEIIELRICKKFIPRESLVRYNGYYYYLGGKSVEQIVLKNATQMAYSEEETCYIKKIEKAIEKTYYEEVDKNKNVILTKTRNNAMYDKFIIKYQNSIYQNQSGAMKNSIIGKRNEFLTLSLEKQCRILKALVEYFRTGDIIDLRELGGSSQAGKVAMNKKIMGASELVLISQSPTGLFQQEIDLLKI*
GCA_003480955.1	QUJT01000009.1	17	AbiO-Nhi_family	QUJT01000009.1_76	Nhi	Nhi	83385	84836	-	QUJT01000009.1_83384-84836(-)_1	MKAISIYTITRNQNTEYLQKLERQLSGRDVFLKIREWELDSMKALVSELERHIQAVYALRFFYSFQIPRLGKEFDLLQIKEEQILNLELKSGQVSDEAIRKQLIQNRYYLAALGKPIRSYTYISSQNRLVRLTNHDRIVEADWEQLCWDLQQESADYPGNIEDLFQAELYLISPLTEPGRFLKKEYFLTYQQRDIERQILKKIRADRTGYFWFTGLPGTGKTLLLYDIAMKLSGRQRVCMIHCGEAGKEWKVLHERLRRVEYLAEDSVQTGAEIRIEAYSAILVDEAHLLSPNTLEILLEIGKTRPVIFSSNCEDMISPEELDLGAIKLLGEQPGIQTFHLTNRIRANAELSYFIQNMMHLPHGRGMRHYPHVAVVYANDESEAANLLNDYIRQGYECQESDWQEKLEKQSDSAVEIQSRHTREVDRMVHRLDGRYYYDEMGYLRSTERDVRHLFYQLSEAKEELALVVMGNEKLYGTLLNLF*
GCA_003480955.1	QUJT01000010.1	18	RM_type_II	QUJT01000010.1_142	REase_II_00090	REase_II	151863	153083	-	QUJT01000010.1_151862-153083(-)_1	MTNNLIKQFLDEHDYDVRKTHNGRWIDQKCIYDEVCFVSDCIVDYLLNGGKEPFTSPLIWHQDYSIKNVMHVFGKPDPTTDTVIDEYNKFFRQPMKMLAAAGVLKEEKKGITIYFSVENRDMLEHIALRERNAFDFMCLYIEKVLKDSGIWDPFASFFDEQTNEQYDNLKARFSEFCIENTPIGTEVEANRIFTTILNQLACNYHKKGTARGKMSKTIITLDKIAYNKPNWYDNLTGKEKNVSRRDFSEMDESTVADNTYDYMVTRAMRNLRDFIERYYNNEPEVIDRYSIGQKQSAIHHIFPKSSFPRIAMYIENLIALTSAQHLQEAHPGGNTRKIDKDFQYTCLICKADRIKKNIEGEAGIPVKYSFSDFMFVLDVGLSTDYFEQLEENDFNAVLAGIEANYS*
GCA_003480955.1	QUJT01000010.1	18	RM_type_II	QUJT01000010.1_143	MTase_II_00063	MTase_II	153073	155592	-	QUJT01000010.1_153072-155592(-)_1	MLKDKSLTYISLFSCAGVGCYGFKQEGFHCIATNELVDRRLAVQRANNKCEFESGYISGDITLESTKKKIYAEIHRWKKMGNDKVDVVMATPPCQGISVINHKKNDKDIQRNSLVIESLEIIEKIKPRIFILENVQAFEKTFCVTDKNEVMRIGDYIRKRLGDEYTISSRILNFMNYGSNSSRTRTLVIGVHNKYRNNISPYDLFPQYRKEKTLREVIGSFPRLEWGEISQDDFYHAFRTYDEKMRPWIHDLKEGESAFDNEDIKKRPHRVINGKIVENVKKNRDKYTRQKWDRFVQCVHTRNDQLAAQNTVHPDQDRVFSIRELMEMMTVPHNFRWMDRSLEELNQLSITEKRRIYKEHEVNIRQCLGEAVPTAVVKQIAHNISNELSKKRYESVAIGTVIKEYQLTDKKELKKFILSDPLQLGISGLQRVVELCNAKRNENAAFYTNKFMISEIMDALPEFSNETLRIIEPSVGAGSFLPLLIAKYAYVPNVLIDVIDIDKDSIDILKVLISKMYIPNNVHINIICKDFLKFDANERYDLAVGNPPYANLKDKSKEMQQRLAENVNTETNNLAEFFLEKCLRIADYTALVLNKTILSSGEYKPTRELLKKVCIDKIIDFGRYGFSELSIETIALMIDVKRKPGKTFIKNLKYNIFLNQKQEYITDSQFPYYIIYRNDEFDAVADKLEFGIFDVFRDRQITKKNTVSKNEENCIRVIKARNILDDGTVVDIPGYDMFINYKNNQRLTAMQYVNDMSIYLTPNMTYKPRVIRNVKNVVPDGSVAVLWPKDGRNISDEQLSFFATDEYRKFYFVARNMSTQSINVDKTSVFFYGVRKDDE*
GCA_003480955.1	QUJT01000011.1	19	SoFic	QUJT01000011.1_50	SoFic__SoFic	SoFic	47237	48382	-	QUJT01000011.1_47236-48382(-)_1	MTNRAGTLVSNLSGEMAYESFRPAPLPPNPPIEVSGELLTKLIDANKKIATLEGLSSRIPNMGLFVSMYVRKEALLSSQIEGTQCTLEDILNPLIEDNTNRDVSDVVNYIRATEFALERLKTLPLCNRLIKETHAVLLESARGQEKNPGEFRYSQNWIGGQGSTLKNARYIPPNPEDMLTAMSDLEKYINSDDTLDPLIQAALIHYQFETTHPFLDGNGRVGRLLITLFLMEKGILSTPALYISYYLKMNRIEYYDRMTQVRRTGDYEQWISFFLQAFADSAEDAIHTIDYLTALHDKSTKLFDALTKRQRTSVLKVFAYLESNPIIDIQKTSTALDMSYNTVSKVVSILVNDGILKQTDKSGKAKIYSYTEYLDILRKDT*
GCA_003480955.1	QUJT01000018.1	20	DMS_other	QUJT01000018.1_4	MTase_II_00157	MTase_II	2025	2804	+	QUJT01000018.1_2024-2804(+)_1	MTDSRTLGQSVPKEGLFLMDGIEGLRSLPKHSVDMLLTDPPYGTTRNYWDVPLPLPELWEAVKWAVKPNGAVLFFAQCPFDKVLGASNLAMLRYEWIWYKERGTGFLNANRAPLKKSENILVFYQKSPVYNPQFTYGKPYARVHSRSGTSSNYGKFERQGSESNDGRRYPGNVLFVPTVSGGIHPTQKPVELCEYLIRTYTHPGELVADICVGSGTTAIAAINTERRFVCFETAPSFYAAASERIRAAQAVKSSGEKGV*
GCA_003480955.1	QUJT01000018.1	20	DMS_other	QUJT01000018.1_5	MTase_II_00048	MTase_II	2897	3376	+	QUJT01000018.1_2896-3376(+)_1	MSIEDLCALPVADLAAPDSTLFLWATFPQLPEALRLIEAWGFTYKSVAFVWLKKNKKADSWFYGLGFWTRGNAEICLLATKGHPKRQAANIHQFIISPIEAHSKKPDEARAKIISLMGDLPRVELFARQTPPGWAVWGNEVTPTIPDFGTHCPEVQKGV*
GCA_003480955.1	QUJT01000018.1	20	DMS_other	QUJT01000018.1_7	mads_8	mad8	3726	6086	+	QUJT01000018.1_3725-6086(+)_1	LKNTKKKNGAAAKGKGRATLSAQQTIPYLSMHPDGVCKLPGGLYTKTVEYEDINYSVASTEDQTAIFSGWSSFLNYFDSSLPFQLSFINRRSHSRSRYQVNIPKADDNYNSVRDEFTGMLKNQIAKSNNGIERSKYITFGIPAEGIAEARPRLERVEADVMGNFKRLGVPSEPMDGRARLALLHSQMHPGSREAFRFSWKDIPQTGLGTKDFIAPDSLDFRQSRTFRIGQYWGAVSYLQIMASELSDKLLAEILELDAEMTVTMHIQTVDQLKAIKTIKGKISDIGKMKVEEQRKAVRSGYDPDILPPDLITFSKDAAELLADLQSRNERMFLLTFTVVNLAPTRQRLENDVFTVGGIAQKYNCALRRLDWQQEQGFVSSLALGYNEVEIQRGMTTSSTAIFIPFMTRELRMAGQALYYGMNALSHNVIMADRKKLKSANGMYLGSTGSGKSFAAKRELLNVFLTIPQDRIIVVDPMGEYAPLVRRLGGQVIEIAPDSPHHLNPMDVELNMAAGESPLSMKADFLLSLCELVVGGKEGLQPIEKTVIDRCVRLVYREQALGLETAKTPLLQDLYEELLRQPEPEARRVATALELYCTGSLNLFNHPTNVKTDSRVVCIVLKNMGENLRKIAMHITNEFVSQAVDQNFHEGAATWCYFDEFHILLRDPLTASYFVAVWKMLRKKGCVPSALTQNVKDLLASREIENILDNTDFMILLSQAQSDRTILAKQLGISEHQLSYITHSNSGEGLLFYGNVTIPFVDRFPRGEIYDLLTTRPEDMKNETKNE*
GCA_003480955.1	QUJT01000023.1	21	PDC-S02	QUJT01000023.1_5	PDC-S02_WP_011937941.1	PDC-S02	3855	4859	+	QUJT01000023.1_3854-4859(+)_1	MLMNTAEYLSIIENIKSEITAAQYRAAVHVNADMLLLYYDIGCVINEHKSWGNKFIDNLAADIRIAFPESKGYSVRNLKYMAKFAEIYPDREFVQQVVAQIPWGHNIVLLDKVADMDERKWYIKKSAENGWSRNVLVHQIESNLYQRQVLADKVTNFEHRLPSPQSELAVQTMKDPYVFDFIPFREDMLERDIEQALVRDVTKLLLELGTGFAFLGNQYHLNVGGDDFYIDLLFYNLNLRCYVVIELKTGDFKPEYAGQLNFYLSAVDGILKKEQDNPSIGLLLCKSKNNVVAEYSLKDISKPIGVSEYKITSSLPDALEKQLPSVEDIQKRIK*
GCA_003481065.1	QUKJ01000001.1	1	AbiO-Nhi_family	QUKJ01000001.1_725	Nhi	Nhi	801804	803255	-	QUKJ01000001.1_801803-803255(-)_1	MKAISIYTITRNQNTEYLQKLERQLSGRDVFLKIREWELDSMKALVSELERHIQAVYALRFFYSFQIPRLGKEFDLLQIKEEQILNIELKSGQVSDEAIRKQLIQNRYYLAALGKPIRSYTYISSQNRLVRLTNHDRIVEADWEQLCRDLQQESADYPGDIEDLFQAELYLISPLTEPGRFLKKEYFLTYQQRDIERQILKKIRADRTGYFWFTGLPGTGKTLLLYDIAMKLSGRQRVCMIHCGEAGKEWKVLHERLRRVEYLAEDSVQTGAEIRFEAYSAILVDEAHLLSPNTLEILLEIGKTRPVIFSSNCEDMISPEELDLGAIKLLGEQPGIQTFHLTNRIRANAELSYFIQNMMHLPHGRGMRRYPHVAVVYANDESEAANLLNDYIRQGYECQESDWQEKPEKPSDSAVEIQSRHTREVDRMVHRLDGRYYYDEMGYLRSTERDVRHLFYQLSEAKEELALVVMGNEKLYGTLLNLF*
GCA_003481065.1	QUKJ01000001.1	2	PDC-S02	QUKJ01000001.1_28	PDC-S02_WP_019576551.1	PDC-S02	27685	28185	+	QUKJ01000001.1_27684-28185(+)_1	MKKEILIADNIDNIYDEINALIREKKTNVKKVVNDAIISLNWGIGKRLSVELTGNNKPEYGKKVVAEVSKRLEQEYGSGFDKTSISRMIKFYQEFPDFEKVATLSQQLTWSHFVEILPIQDELKRDFYAAMCMQENWSVRTLRERKKSMLYERTAISKKPEERKEE*
GCA_003481065.1	QUKJ01000001.1	3	PDC-S72	QUKJ01000001.1_127	PDC-S72_WP_006439742.1	PDC-S72	153916	155052	+	QUKJ01000001.1_153915-155052(+)_1	MEKDPFKEYLRESEPDKAYKSYAWSTAIGLQAVDGLKPSKYLIDTAIQNIEGKITMKEAQSLIDSYYEERPVHLSDDERTEEADKVSFRIAEILSETAFSFSPNEYISIHRKLFQGIYKHAGKIRDYNITKKEWVLDGATVMYGSASELKATLEYDFSQEKDYSYKGLSMDEIIHHLAVFISRLWQIHIFGEGNTRTTAVFFIKYLRTLGFSATNDIFAENAWYFRNALVRANYTNLQKGIHETTEYLEAFLRNLLLNEKNELHNRNLHISELLNEEKVDIGDKKVDVESGKVDIRDKKVDIESLLFEKSSDFSAKTTIHIHRLFEKFGFDEVFGRSAVMELLELKGSGASKLLSNLVKADIIESVSGHGKGKYKFKK*
GCA_003481065.1	QUKJ01000001.1	4	wadjet_type_I	QUKJ01000001.1_171	JetA1_00001	JetA1	205605	207020	+	QUKJ01000001.1_205604-207020(+)_1	VSINKNLFDALPIGFFNCLASGSSNRIYSDCLLLIYHEYDREITYRIARSRIRDALATYLLENHIDYLDDEMTTDRNYNQLANSVIRKFCSKEVGWLEEDTDDATYEKHIMMTEQGVFLAEFLQKMMKPEWEEFSSYIFNIYNILQNPDQWEPDIYVNALRSVYRNAKQLSGALKRLATFIKKIIERMVREESLESLTENVLEYCEGDFIREYARLTKQQNIHMYRSFIRSKLEAMQNRQELFEGLVAGCAKEEELEHIEAENKVLDMIQTILQFFSVDYDQIMRDIKHKINIYLQIAIGRARFLQNRDSDVRGHVEQTIRVIAAEMNTLGWKEELPESMNGLFLLENNEFIDTDSIRYPRREQMIREATYAKLEEMTQEDIDRAREAQEREAENPYSKDKMKNYLEALLGDRTEISSEEVPMKSKRDLLSALSAVAYGSENGYEIQAEDGYLETQQMLLRRFKIERRKEK*
GCA_003481065.1	QUKJ01000001.1	4	wadjet_type_I	QUKJ01000001.1_172	JetB1_00011	JetB1	207024	207710	+	QUKJ01000001.1_207023-207710(+)_1	MGFEEIWNEYTSSEKDMFQKSVRRLLKQTFIVRDRDEDSKKAYYFVSKRSEPFSAYLGYIGYDIVIDRENGVIMLQNCRDLGENGKLQINHVTLKKMESVVLCCLWTLYADRVRSGSLSKNIEISVTDLRYEMEKYGIRDQIDKSSFASILTLFTKYQLLQVIGKLGEEDCRICLYPSMQFVLEPQEFGKFVENVNRRMQEKWSREDEWETELTKEEEDGDEESDDHE*
GCA_003481065.1	QUKJ01000001.1	4	wadjet_type_I	QUKJ01000001.1_173	JetC1_00017	JetC1	207685	210945	+	QUKJ01000001.1_207684-210945(+)_1	MKNQTIMNRKSAKKLLMVQWSRFQNVCIELEGSTLVTGVNGSGKSTVLDAMTYLLTGNTQFNKAAKDRDRTVLGYVRGDTRSNGEARYLRNGSVVSYIAMEFSDPTLGVPLTVGVCIESPSESGKPVSSWFICPGAAIDDIDFTRIEGNALRITPKNELTVNGEAMKLSSFMGRDRGTEAVLRALGLRVDAAKYRTKLLKMMAFNPENNIDQFIQDCVLEPGKVQSLEELREQKRQFERLRELYESLRQGKIQLEEVLRQSDEYEKKKRVLRIRELMLSYQALREKEEEEKQTKNRYQALKDQYGRLTERAGELARQQEAAQERLRIAENNDMVKGMQESLDSLKRQIEEADREKKNWEDKLAQILKLKKKISALIKLLEADLPSLSSENTYLETLEQADGETAKKREAFDAFREKVHRQDGIYEENKIHLQDQCKEREKEIGALQEKIRRLESNILVFPAEVENARNKIQRGLEKQGIQTEVHIFAELVQEVTAPEWRKAVETFLGRKRFYIIVDGAHCHKAMQILQKERIYDGNVVITDKLPETEAVEGSAAEILRIPNVYARRYANYLLNGIHLCENLEELHEYPKGGLMRDGMLAKSYAVAMMDMRRTELCLGADAIRCQLEQSRKELEELQVVQRADKEALSQVIKYRDAIKEIDWDGGHYDFGAAYGLKDCKKRRDSLVKDREEIEANPDFTAVLKELETAGRLAREANESVNQNQSELGGCKNDLKGCEGTLSRISTEIYLCQKAYEEKCLVNMELKEAMLEEYNRESEKRGTIRVTTQLSIDKSKNMLAERERQLEDAQLAYCRLAGIDVGKRGIGYIPWYREEYRNLAHVKVEEAQQKLQEQAGRLESAFMNDFVAEIDENVREAKREMDAINRELRHMPFGNDTYKFVMKEKPDRALFFRICRRLEKYMSSPQVYMNSARDDEEMENDIQEFMSIILAEEDEWEYTDYRRYFSYDMEISSRQGQTEITAELSKKQGSASNGEKQTPYFIILAASLLQCYPANTCCARLAFIDEAFSALSRERIEQMVRYFEENHFQVFYAAPPEKINSIGQFIDSTVSLIVTGRYTNAVEGLVKQA*
GCA_003481065.1	QUKJ01000001.1	4	wadjet_type_I	QUKJ01000001.1_174	JetD1_00007	JetD1	210962	212239	+	QUKJ01000001.1_210961-212239(+)_1	MADRKEWKEQLLSKLLDQYEKSVTYVGENKVKQVFSVKPSDIFKGYNKDFLPPEQLFQEKEFERLIRQMESEGLIHVVPPNTGILRQICAVPEHWKDYYTCLNRTEKNILKKQLEEVYHRFCQCDLLEAYGKEKLQTLKNSRAKKLDEKKVEKEITEAEAIWKLVQFLKENQEKQRTTLEREMSEAVLHDSKQWEKIYRKKVCGILEHTGRYDEPLAELEEERERQTALLEEFYIYSNPAYIYLKGDARICLEDGRELRIYHDLPMSIPFETFQKAKSIHIRDAALMTVENLTSFHRLEREHIFYLFLSGYHTRTKQALLQRIARENPGLSWYHFGDLDPDGLAIAGHLIRKTGLPFQLCAMGVQELQQFQTYAKPLEAPDRTKAEAMIKQGSSYAGILRYMLEHNCKLEQEIISWQETRLESFL*
GCA_003481065.1	QUKJ01000002.1	5	AVAST_type_IV	QUKJ01000002.1_173	Avs4_00001	Avs4	182710	187473	-	QUKJ01000002.1_182709-187473(-)_1	MIPQTSVNWTAFNYKYSTNPQHAFESLTYYLFCHEFQQPYGIFRYFNQPHIETNPIHVGDRYIGFQSKYYADSVTMSSKEQELIGAVKGAAQRYPGITTLYFYISREFSPSSKKDDIRPSYQKKVEAAAEELGIELIWRGPSNLEAQLMQDKQLTICRNVFFQVDSAVQTCCENLVKHKREIFDHIHTSVRYRENDITLEHIQLDLNSFLNSDAVILLIDGAAGSGKSALVKQLTNELTGDCAFLAFKSTDLDVNDILNFLTRYGELNLDEVIDVYKMAVTRVLYIDAAEKFFICEYQETFEGILNRFIAAGWKIILTLRTAYRDSFQNSLLHGSKVQTYQVEPINLDKLSTLSHTYGFQLPQDKRLLDLLCAPFYLGLYLALENLEDESMRSLNREAFEEKIWNDIIRNSRKRKDNLPTRRETALISLTTKMLRNEIYYHEILAEDDSEALSELEKSGVLFQSDDARRYLHSHDVFEELVVGHIFTERYRHGTLNKQFFADFHPSLRIRKLFRGWLADFAAVPTHQELIFHLLDCEQIERIWKDEILLTVISTESLKVVYQKLTQKMAANNYELLRKLVILINTCCRAAENWEQYWSTGNLIPFRLSKPSGYAWQALFAFLLEQKETILWDESLISIIIEVLDSWTKHLAHAKSENTRMAGEIGVFLFQKIANDKDLRYTFEKGQVEKLQDVLVNSAWMIQEPLKSLFQMVIDEKTGDENHPPLPRMYTDLAKCAVSDIYHYGMVPAAMPEIALHLMAKLWVHSNMTLRTHYAHPDVEEDFGLNPHLDFWYQTASAYATPIIPLLQAEQNLVTDWLIDFCNQAGNSYAHSSLNEDYGECTNITIYVNNIPVEQIASDRLWKMYRGTSVGPNLLISLLMGFEKWLLMVIEHSETLIVVNYCRYILQKSRNVMLTSVIVSAAEAYPDKLFEIACELLRTKELFHLDSYRFTAESSASFLLTGKDLLEKERLESNRLPFRKKRLEEVILSYQTNSSGLSTEAFNFRKQTLYQAIDRATADIDTWSSNDKFAYYRMDLRHYQEIVDVRENEHGQTLCTVLPDFTEDMKALSQKSAAAYEPHLKYMDLQLWSDYKFHHDVKFREYKKYENVRTICSELNEIWAYMDPEVRNEELSSDDISVIVDRFTAIASYTSAVLLRDFKETLSHEDRTLCECIIFSIADLFAHASHFEIVQAGNGIDAIAVGLVLLSNEDNIKAINDENPLCLLLKLALNDWSYNSRIVNGIASTIWVHSQNAAWHFLYLFSLLADSYEDALLKNESFSSDDFFKRNEDVIARALAKDSVDITDFDFSKLQNITIFTLLSLISPQAAEAFKFADATKDLVMELVFTDNRDLRTERRELSGYTLNYVSWLADVLLHCEQAEQAGLIDAFFKSADLIRNDNSKYLITELIRIQDICGKTDAFWNIWELLKPYLLALSSKPQVSFDDRHPYGLDKVIISYLFGNSPWRSGVHRCAFLPEGKAAFFDDFIDKSGSLKSLFYAISRLLYTVGREPYIENGIDWMYKLVTRDPDCRLPLYQQTLYYMEEYVGLFVSRHRMDFRNDVELALKTQTVLEYMVNRGSQIAFFLRELI*
GCA_003481065.1	QUKJ01000002.1	6	PDC-S01	QUKJ01000002.1_68	PDC-S01_WP_067088819.1	PDC-S01	67767	68999	+	QUKJ01000002.1_67766-68999(+)_1	MKKLQFLKAGDYMKTITRAKYLDRIIELNGTPDIKIITGIRRSGKSKLMQAYIAYLKSNFENINIIFIDFMDLAYEEIKEYHALHAYVEEHYQEGKTNYLFVDEVQMCPKFELAINSLYSKGKYDIYVTGSNAFLLSADLATLFTGRYIEIHVFPFSFQEYCQYYDDISDKDKLFDEYAIKGGLAGSYAYRTEKDRTNYIKEVYETIVTRDLVQKYTLPDTLVLQRLSEFLMDNISNLTSPNKVSQLLTANETPTNHVTVGKYIKYLCNAFVFYDIKRYDIRGKKYLESSEKFYLCDSGIRYAILGSRNIDYGRVYENVVCIELLRRGYDVYVGKLYQKEIDFVAQRGSEKIYIQVSDNISGQETFERECSPLLQIRDAYPKMIIARTKHPQYSYEGIEIHDIADWLLQE*
GCA_003481065.1	QUKJ01000002.1	7	RM_type_II	QUKJ01000002.1_440	MTase_II_00080	MTase_II	448667	449515	+	QUKJ01000002.1_448666-449515(+)_1	MSRKNPFVMPILKWVGGKRQLLDSINPLIPECSTYYEPFIGGGAVLFGRQPNKAVINDSNEELINVYRTIKEEPEELIAALSAHKEQNCEEYYYTVRAWDRDKETYQTRTNVERAARIIYLNKTCYNGLFRVNSSGEFNSPWGRYKNPNITNEATIHALNTYLNKANITIKCGDYREALKGIRKGAFVYFDPPYMPISSSASFTGYTAGGFGEEEQIALKEQCDMLNAKGIKFLLSNSSCEFIEDLYKDYIIDHVDAKRAINVKPEKRGEIQEVLVHNYELD*
GCA_003481065.1	QUKJ01000002.1	7	RM_type_II	QUKJ01000002.1_441	REase_II_00115	REase_II	449502	450791	+	QUKJ01000002.1_449501-450791(+)_1	MSLIDDKWRILFDKYRIEREIEKHGRFYITADQIREVKEPRLMTKFDTRESLPRVFGKKISILPVSRGGYVLGEFDLYQDFPEIPSGIKRVTSAKIPDYFESIDLHDIRSEASAINVMSITGILDDFLGEDRMVQTVSGRMGSGNFEFYVSDYQKSELIEKKPLIQVQNSQVEIDGGFENENVFTLIEGKNVVHSNFLIRQLYYPTRLWAGKIHKRIRPVFMVYSNNIFRLLEYEFTDLRYYNSLRLVQERNYSLEEIEITLDDLYDVWTRTKVKPEPPVTFIQADSFYKVISLVERLNENPMTGGEIAQLFGFKERQSDYYFNACRYLGLAEKQTDEDGVKVHITAIGRRLLKLPYRARQLEYVRLILEHPIFHDLFEAALQIGDVPDKEYVAKKMREYQVCGENLIVRRSSSVRAWLYWILTLVNEG*
GCA_003481065.1	QUKJ01000002.1	8	darTG	QUKJ01000002.1_176	darT	DarT	189716	190318	+	QUKJ01000002.1_189715-190318(+)_1	MTGIEDVKSQKILYHLTKFENLDSILKFGLLPRNVLLKQDKIFNDIADPNIISKRAGLANYVPFHFHPYSAFDMAVKSKHDGQTMIYICIKREYAKNNGFYVLPRHPLSDENIQLFNYDDGFNKIDWDTMKTKNRTDNYAKEVKMAECLTKTRIPANCFACIFVPSEEIKNEVEKKLKQNGIYPPFAVLVQKKWFNISGR*
GCA_003481065.1	QUKJ01000002.1	8	darTG	QUKJ01000002.1_177	darG	DarG	190424	191518	-	QUKJ01000002.1_190423-191518(-)_1	MKVKIGNIFESKCSTLVNTINCVGVMGKGIALEFKKKYPEMFFDYVNKCKSGQVQTGTPYVFDVGNGIKILNFPTKNHWRSSSKLSFIIDGLDWFIKNYGDYKITSIAFPPLGCGNGGLSWESVGPIMYQKLINLPIEIEIYAPFGTKPNEITNDFLSKKIINNNITGKSAIKINPTWYLILEAVKELNSRTYSLKVGRTIYQKICYVMTRNGIKTGFIFSKGSYGPYSANVKDSITALANANLITEQTLGRMISLHVSDDVIIRKSNFSPEEWNAMKKTVDLFGRIKSTEQAEIMTTVLYSYDELYKEKQALYDKDIYDFIMSWKPHWKQQKEAEVCSTINNLAMLSLISVQHSNSLPDKMSY*
GCA_003481065.1	QUKJ01000002.1	8	darTG	QUKJ01000002.1_178	darT	DarT	191530	192138	-	QUKJ01000002.1_191529-192138(-)_1	MRASDRFEEITHQTGLYNIQPINNIPSIMKRGLLSNEKARKINHTSIAMNEVQDRRDLIRIPNGLRLHQYANLYFDPWNPMLSKRRNQNEEICILKFDKVVLDFEDVILSDRNASSDYAAFYDAFTGLDNIDFNSVYAKYWIDDNYYEQCKKKSIKCAEVLVPHYIPFDYVMCAAVVNENAKINLKSTGFNKKIFIEKSLFF*
GCA_003481065.1	QUKJ01000003.1	9	AbiE	QUKJ01000003.1_149	AbiEii_WP_074501794.1	AbiEii	180750	181703	-	QUKJ01000003.1_180749-181703(-)_1	MKLHEDKFAFLNIINLIHEASSIRADILEKDYYVTLLLRELAGKQVTLPAYFKGGTALYKAQKSIRRFSEDIDLTVCIDNCSNSQAKKRLEMATKKYQALPRTSRKDLEDDRKGSITTVYDYTPLVGVDSDDPLQRFGYVKVEGTSFTVSEPFTPLEIEPILYTYATEEQRNILQSQYNVAPFMINTIRLERIFADKIFAAEFYYERKMYFDVAKHLYDVSVMFDLEQIQEMIQNQQTFLEMLGYKRLEETRRTGSDLAEKKFSDFQLLRGFSDNEALRKDYQNMQRNYVFAEEDALSFGFVVEQWKKLGEVLLALE*
GCA_003481065.1	QUKJ01000003.1	9	AbiE	QUKJ01000003.1_150	AbiEi_WP_023355414.1	AbiEi	181684	182352	-	QUKJ01000003.1_181683-182352(-)_1	MEKIKYRDLIMQYLTALEPDQTITTEQVAQYVAERLLLDAAMVKKTVNVNMARLEKEGQIMRLTKGIYCRRVKTAFGYYTPDKETLFCKQLLRKENEIIGYETGLSALNRIGLVSQMPRRRCIATNLHTKRVPEGMQIEIRKPPIVVNSDNFRYLQILDAIRELDMAPVDTAKPIDVVRATVEEFTLKTEMLILMARKYYGQKTLLRTIDILLEGSYEIARG*
GCA_003481065.1	QUKJ01000003.1	10	AbiQ	QUKJ01000003.1_426	AbiQ	AbiQ	460010	460531	+	QUKJ01000003.1_460009-460531(+)_1	MDWYVVDKKYINYLTQFDSRVGYVEYGERLKLHVGILLTIGDFHYYVPISSAKPKHQKMSNSLDFHKLQDESTGYLYAVLNINNMIPVPDNCLTQLKYNQVESFRSFSNEKEKTDYVYLLQKEKALIDNVQDTLQNKAMKLYQKCIAKPDSSLAARCCDFKMLEEKCSSYSDT*
GCA_003481065.1	QUKJ01000003.1	11	PDC-S01	QUKJ01000003.1_284	PDC-S01_WP_099993690.1	PDC-S01	318959	320272	-	QUKJ01000003.1_318958-320272(-)_1	MERELFTKLERWMNKKNRKPLIIQGARQVGKTWIMKEFGARFYENTVYINFDNNKAMKDVFDLDFDLKRILSAIKIEYGKSFQAENTLIIFDEIQEAPKALASLKYFYENAPQYSIIAAGSLLGVALHQGTSFPVGKVDFLKLCPMSFKEFILAVGEKGLHEALRSQDYELINAYAGKYTDLLKKYYYVGGMPEVVQTYIDSDDLFEVREIQNNLLQYYEEDFSKHAPKEVVPRIMMVWNSIPSQLAKENRKFMYGALREGARAKDFELAIQGLEDAGLILKSYRVSKPDIPLIAYMEMNSFKMFMFDVGLLTAKAGLSARLLLEGSRIFEEFKGALTEQYVAQELHAAGYPLYYFATARSTGEIDFMLQGDLDCVPIEVKAEQNLRARSLRAFCDKYKPGMAIRSSMSNYKQEDWLTNVPLYMLAEYLKRTIYVVS*
GCA_003481065.1	QUKJ01000003.1	12	cas_type_I-E	QUKJ01000003.1_288	Cas1e_WP_035839043.1	Cas1e	326432	327379	-	QUKJ01000003.1_326431-327379(-)_1	MTNIPGMIRPEIQMLPQVADRLTFLYLERCVLNRQDSAITVADDRGTVFVPAAAISVIMLGPGTKITHRAMELIGDAGVTVIWVGEHGVRYYASGRPLTHRAALLQRQAELVGNTRMHLNIVRQMYSMRFPKEDVSRLTLQQLRGREGARIRAVYKKASKEWNVPWNGREYDPDDFTSGDSVNQALSAGHACLYGLAHAVIAALGCSPGLGFVHVGHENSFVYDIADLYKADITIPLAFEVAATISKEEIPSVMRRKTRDKMVKMNILKQMVHDIKSLFAKEGEAEDSDAVYLWDNKVGEVENGHSYGDDLEEGE*
GCA_003481065.1	QUKJ01000003.1	12	cas_type_I-E	QUKJ01000003.1_289	cd09727	Cas6e	327376	327981	-	QUKJ01000003.1_327375-327981(-)_1	LRALSSPNLFHGAVEASFDMTEAVRHRKLWRIDRLNSKYYLLILSREKPDLSEAVSQFAPEGEECVTKGYDPFLEKIKADTWWHFRLTANPTYQKAVGKDQRGRICAHTTADNQRKWLIKQGKLHGFAVSEDSFEIRESKWYHFNKASGKNQVSMLSVTYEGILKIVDEEKVRKMLIDGIGREKAYGVGLMTLVHMEKGTV*
GCA_003481065.1	QUKJ01000003.1	12	cas_type_I-E	QUKJ01000003.1_290	cd09645	Cas5e	328032	328688	-	QUKJ01000003.1_328031-328688(-)_1	MSTLLLRLAAPLQSWGIDSKFDIRRTGREPSKSGVIGLICAALGIKRDDDDMVSQLATLRFGVRVDKEGHFVRDFHMVRPKKGEPYVTNRYYLADAEFLVGFESVDEELLKKIEYALLNPVFPLYLGRRSCPPTGRLCLGIRKLELEEALLEEAFRNESTETVRIVMDAKEGEDGNIVKDLPISYNPEHRKYTFRKVTEKYRAVREPLQCHDPMAELG*
GCA_003481065.1	QUKJ01000003.1	12	cas_type_I-E	QUKJ01000003.1_291	pfam09344	Cas7e	328688	329773	-	QUKJ01000003.1_328687-329773(-)_1	MSKNLYIDLHVIQTLPPSCVNRDDTGSPKTAIYGGVTRARVSSQSWKRAMRLMFADMYTEEEKGIRTKKIVDLLAKKISELDSEIQSAEKLAKKVLEAAGIKLTEKNGKAETGALFFISAKQIEKLAELAIAHPDGKFEKEDKKELQEALKNYPSVDLALFGRMVADEPSLNYDATAQVAHAISTHAVHNEYDYFTAVDDCTSEDNSGAGHLGTVEYNSSTLYRYATVNAAELANYLGGDTPKAVKNFAEAFITSMPTGKQNTFANRTRPDAVYVTVRRDQPVNMAGAFEKPVTTKGGYVEQSIKALVDYAKESYEDYVNEPEMAFAVGRELESLATTMNLTKLLDELEKQVLNALEEVTK*
GCA_003481065.1	QUKJ01000003.1	12	cas_type_I-E	QUKJ01000003.1_292	mkCas0194	Cas11e	329766	330365	-	QUKJ01000003.1_329765-330365(-)_1	MGNQGQMVRKCMAMRLKQWENEPNDARVKGELAQLRHGIGKKPGEVPEMWELLFNRFPEELMSRNGEPSWAEWAVSLSLCMYALHQQGSDIHQKNMHSEQQPLGKAVRKLAALQDESELTRIRKRFTVFATSADIEECAYYLRGLVQLLRAKGVPMDYIQLAYDLYQFQTENGAQKVKLRWGQDFYRVVKQEEEEKENE*
GCA_003481065.1	QUKJ01000003.1	12	cas_type_I-E	QUKJ01000003.1_293	pfam09481	Cas8e	330380	331993	-	QUKJ01000003.1_330379-331993(-)_1	VDDKKFNLLEEPWVCVMQENGEVKELSLIDALIHAHQYRRLSGELPTQDVAVLRLLLAVLQTVVYRYDADGNEDELVETEDAYERWEEIWNEGKLPEKPIREYLAKWKERFYLYDSNRPFYQVPKAAIGTECKAAKLNGEISESSNKLRLFSNRAGKEKKFLSDSEAARWLLYLNGYDDTSAKPKQKGLPSPGTGWLGKLGLIYADGSNLFETLMLNLVVVNISDKECWDSPKPVWEAETVKSAERTEIVVPSNQAELLTVQSRRILLKKEVQGVSGYYVLGGDFFPKEAAYMEQMTVWKKYEPKGNAVPYYQPRRHLPEKQMWRDFSNLVMSDQENRTPGVLRWVAWLKDKKMIDKKNIICFKTASVQYGDKDFFVKDVLGDYLEFHTELLTANGKILVRIIREEIEKCEKAANIVNHLTEDLKKAAGDCSGEKTQYGKEEYFYQIDIPFRRWLKELDPIGESDSEYYENIRNDWRVQAYRIAEKLGMNYVEQAGDKAFVGREIQEKKDGVERKVYYSSSSAFNIFKVSLKKCFEQ*
GCA_003481065.1	QUKJ01000003.1	12	cas_type_I-E	QUKJ01000003.1_294	Cas3e_WP_189128522.1	Cas3e	331986	334655	-	QUKJ01000003.1_331985-334655(-)_1	MIPEIRLLAAKASKENDNLWLPLLDHLKDTAGVIEYLASRWLPGSVYDEMEISRKEGIRLAKLLALLHDIGKGIPAFQTRILEQLPDIRCFQESAGIETNLNKTQMDIKHAHAGAVLLRAMGYPESVAAIVGAHHGSPEPNNMDDDAIDELTLERKKYGDKKSIWRKMQEELLKWALEEAGYSEKEEISGISEAAQMLFCGLLIMADWIASNSYYFPLLSVTDDPEPYDNNRSRNAMRHLNLSDGCLMGSAWKQEDFFEERFHFTANRVQKEMYGVAARMEKPGLIILEAPMGEGKTEAALAAAEILMNRFDLKGIAFFLPSQATTNAMFTRISSWLTGQSDVNQVSIQLYHSNAELNEDFRKLEYGDVCIEDDDQDALIVHSFFRGKKTRMLSDIVVGTIDQLLMAALMQKHVMLRHLGLAGKVAVIDECHSFDPYMNTYLERILQWLGIYHIPVILLSATLPGDKRLALMQAYAGKKKCKNVLIKETTSYPLISWSDHERVQLIPIPYDKKDRVVQIVRENEEQLEEEVRNVLKHGGCMGIILNTVSRVQKIAKFIQDKFPEAKVLIDHSQFILPDRLEHEKEILNCVGKHSANEQRREVIVVGSQVLEQSLDLDFDVLITDLCPMDLLLQRIGRLHRHERKRPEMFESARCIVLNSELDNLEKGATEVYGEYLLLQTSALLPEKIMIPSDICSLVQKTYCETDDNQRFQNAYEDYKKKCMLRKQNAKPYCLEKPEIGKCGGTLVGLLDKSVGLDDIKAQAAVRDGNPSIEVIVVKEAESGFASIIAGKSKGKKYNLKETLSIEEAREISEQKLRLPQRFAQSWCVGRVIEQLRIDMERHTEEWKNSPMLEGELILFLDTTNHVSLDEIQLFYDEKKGLEWEVEKRG*
GCA_003481065.1	QUKJ01000003.1	13	cas_type_other	QUKJ01000003.1_287	cd06127	DEDDh	325566	326432	-	QUKJ01000003.1_325565-326432(-)_1	MVVVTLTDCPSKLRGDLTKWLMEINTGVYVGKVSARIREMLWTRICENLSQGRATMVYSTNNEQGMEFCVHNSSWKPVDFDGIQLVMRPEQGRCETKARSSRAEVQQMLLKKKQSQTYKERHEGYVVIDLETTGLNSSSDEIIELAAIRIINHKIADQLEILVKAEKGVPKVITELTGITEEILEEKGMVLSSAIEKFCEFIGQSTIVGHNIAFDRSFLKEACRKTNRMNLKNPAKDTLDLARRRIDDIDDYKLHALADYFQIKVEEEHRALSDCITTFQVFEKLNEI*
GCA_003481065.1	QUKJ01000004.1	14	PDC-S02	QUKJ01000004.1_126	PDC-S02_WP_011937941.1	PDC-S02	143758	144762	-	QUKJ01000004.1_143757-144762(-)_1	MLMNTAEYISIIENIKSEITAAQYRAAVHVNADMLLLYYDIGCVINEHKSWGNKFIDNLAADIRIAFPESKGYSVRNLKYMAKFAEIYPDREFVQQVVAQIPWGHNIVLLDKVADMDERKWYIKKSAENGWSRNVLVHQIESNLYQRQVLADKVTNFDHRLPSPQSELAVQTMKDPYVFDFIPFREDMLERDIEQALVRDVTKLLLELGTGFAFLGNQYHLNVGGDDFYIDLLFYNLNLRCYVVIELKTGDFKPEYAGQLNFYLSAVDGILKKEQDNPSIGLLLCKSKNNVVAEYSLKDISKPIGVSEYKITSSLPDNLEKQLPSVEDIQKRIK*
GCA_003481065.1	QUKJ01000004.1	15	PDC-S04	QUKJ01000004.1_153	PDC-S04_WP_002996767.1	PDC-S04	171877	172602	-	QUKJ01000004.1_171876-172602(-)_1	MRYLSVAEIAKKWDVSERSVRNYCAQGRVNGAFLTGKTWNIPKNAEKPERINKRKEGPITLLDILKEQKVSKYSGGIYHKTQIDLTYNSNHMEGSRLTHDQTRYIFETNTIGVEKEVLNVDDVIETANHFRCIDMLIDHAKAALTEKFIKELHLVLKNGTSDSRKDWFAVGEYKKLPNEVGGRDTALPEEVADKMKALLTEYSAKEEKTFEDILDFHVKFERIHPFQDGNVPLRYQQQIAA*
GCA_003481065.1	QUKJ01000009.1	16	DMS_other	QUKJ01000009.1_3	mads_8	mad8	1548	3986	+	QUKJ01000009.1_1547-3986(+)_1	LQKETRRNSAAGSAKPNPPRKLTRAEKKQIAEIIRQAKGDGKAHTAQQTIPYIQMYPDGICKVTGRKYSKTVAFEDINYQLAQADDKTAIFENWCDFLNYFDASVSVQLSFINQGTQQGEAEKVVNIPAQEDAFNSIRTEYRDMLKNQLAKGNNGLVKAKYITFAIEADSLGAAKSRLARIETDVLNNFKLLGVSARPMTGYERLKMLHGIFHPEGGQFSFDFSWLAPSGLSTKDFIAPSSFRFGEGRYFRMGRKIGAVSFLEILAPELNDRILSDILDLETGVIVNLHIHSIDQTEAIKTIKRKITDLDKMKIEEQKKAVRSGYDMDIIPSDLATFGSEAKNLLQDLQSRNERMFLLTFLVVNMADTKRKLENDVFAAAGIAQKNNCALTRLDYQQEAGLMSSVPLGENLIPIQRGLTTSSTAIFIPFITQELFQTGAALYYGLNALSNNMILCDRKQLKNPNGLILGTPGSGKSFAAKREMTNAFLITDDDIIICDPEAEYFSLVQRLDGQVIRLSPTGKGIDGKPQYVNPMDINLNYSEDDSPLALKSDFILSLCELVIGGKEGLQPVDKTVIDRAVRNVYRPFLADPDPEKMPILGDLYNELLKQPEPEAARIAAALELYVSGSLNVFNHRTNVELSNRLVCFDIKQLGKQLKKLGMLIVQDQVWNRVTVNRAERKSTRYFMDEFHLLLKEEQTAAYSVEIWKRFRKWGGIPTAITQNVKDLLASREVENIFENSDFVLMLNQAAGDRAILAKQLNISPQQMKYVTHTEAGEGLIFYGNVVLPFVDRFPKDTELYRVMTTKPEEVGEA*
GCA_003481065.1	QUKJ01000009.1	16	DMS_other	QUKJ01000009.1_4	MTase_II_00173	MTase_II	3983	4942	+	QUKJ01000009.1_3982-4942(+)_1	MNGLKTDTIINRDALYALRELPEESVHCCVTSPPYYALRDYGLDMQIGREDTPEQYIDRLTEVFRELRRVLRSDGTLWLNIADTYCGTGNKGYHADPKNPKGRNGQQIARNNRVSGCKQKDLIGIPWLLAFALRADGWYLRSDIIWQKENPMPESVKDRPTRCYEHIFLLTKSKKYFYDAAAIAEPLAPTTAARYRTGRSAGQKYADEIPGQGKVQGLNRVRSGSYYDEALMPTMRNRRDVWLINTVPYKGGHFAAFPPKLAETCIKAGCPKGGVVLDPFFGSGTTGAAARQLDRHYIGIEINAEYCALARARIGGTEK*
GCA_003481065.1	QUKJ01000010.1	17	PDC-S26	QUKJ01000010.1_19	PDC-S26_WP_111444287.1	PDC-S26	20740	22014	+	QUKJ01000010.1_20739-22014(+)_1	MEAYRDLLSKIHTNCKNIPFHKKLSAYNIFDVLEIQSREVIMCRFLTNLLNPEGMHGCGIRFLKSFIRDVLKMDPVSDTLLLHTEVVKEYPIDKERRIDIFIRNAEYQIPIEVKIYAGEQEGQCSDYFEMAQNSRLIYLTRFGTPPSEYSRKKKGGGNLLPLGQIQCISWAEDIYRWLEGELQNLKEPFRAVMEQYLDAVHSIADEREKKVADKVIEALYESPEKFLAGIEIEKSMKKAKVRLIRQVFEEFQQQMQPILEKYGLKLEKDSGYYSYQDSQHDKFYDCYSTYPGLNYVVKKAKFQKAGLELWFRIEVEHNLFAGFCLFDKEASSKDGFSKGYQVDDITDELKQEASRYLKKEIILPEDWWFAWCYPNGKRHCEEAEVPDFKQMNPCAVSLVDETARREYVKRALAVFERELLGWLL*
GCA_003481175.1	QUKF01000001.1	1	PDC-S01	QUKF01000001.1_370	PDC-S01_WP_099993690.1	PDC-S01	378485	379774	-	QUKF01000001.1_378484-379774(-)_1	MRRFAMDKLLDWKKKSNRKPLILMGARQVGKTWLMKEFGKTYYEKTAYISFYNNQRMQAVFDTDFDIKRIIMNLNIESGVTITPENTLIVLDEIQNAPKALESLKYFCEEAPEYHVIAAGSLLGVALHEGISYPVGKVDLLDLYPFNFREFLCAMDEEGLESALETKDYNLIDNFADKYLFWLKNYYYTGGMPAVVDAFRLNKDYAEVRQIQSDIVRQYEGDFGKHIEAKVLPRIRMVWDSIPMQLAKENKKFFFGQIKKGARSSEFEIAIQWLLDCGLVYKVNRVNEPHMPLKAYKNMNAYKLFVLDVGLLGAMSELPAESILEGNDIFVEFKGALTEQYVLQQLISDTPYTPYYYGNEKATFEQDFLIQKAKSIVPIEVKAEQNIRSHSLKTYCEKFQPEEAVRFSTLKYKEQERMVNIPLYAVCNL*
GCA_003481175.1	QUKF01000013.1	2	cas_type_II-A	QUKF01000013.1_6	Csn2_WP_115483433.1	Csn2	7517	8191	-	QUKF01000013.1_7516-8191(-)_1	MKLVHVDLEKPIAIHRNCPTEWIIESPELFLKYVEQLQKQNQGEEGNFVLSKADTELNMKRDVELVLTPFSLDFADHRIQKRLFTELVKSAQNEEMFLETQRIIAELKKYIYQLEAVSGYELEQNEEIDLSALLKLMGVQTETEKEMGLLEKLTQYIKVMAELLQKELVILVNIRSYLNETQINKLSQMACYYEISLLFIENIQRDFSNQREYYIIDKDGCDVY*
GCA_003481175.1	QUKF01000013.1	2	cas_type_II-A	QUKF01000013.1_7	Cas2_II_WP_167337171.1	Cas2_II	8188	8508	-	QUKF01000013.1_8187-8508(-)_1	MSYRFMRVLVLFDLPVLTGDQRREYARFRKFLLKSGFLMLQESVYCKLALNTTAVNGIVDQIHKNKPEEGLVQLLTVTEKQYAKMDLIVGNVKSEVLNTDERLVIL*
GCA_003481175.1	QUKF01000013.1	2	cas_type_II-A	QUKF01000013.1_8	Cas1_II_WP_078484493.1	Cas1_II	8505	9371	-	QUKF01000013.1_8504-9371(-)_1	MSWRIVVISKRAKLDYQLGYLVVRNEEVTKIHLSEISTILIESTAATVTTSLLAELTKKKIKVIFCDEKRNPSSELVGYYGSHDTSNKVRKQIQWSRHSKEAIWTEIVTEKIRKQKELLKNLGKEEAGLLEAYLQEIGWNDETNREGHAAKVYFNALFGMTFTRTADCPENAALNYGYSILLSAFAREIVASGYITQLGLFHDNMFNQFNLASDLMEPFRVLIDREVIQMQRKEFTHEEKIQLVNVLNNEVMIDGKTQYVNNAIKIYCKSVFDALNENDSALIRFYGL*
GCA_003481175.1	QUKF01000013.1	2	cas_type_II-A	QUKF01000013.1_9	mkCas0193	Cas9	9368	13345	-	QUKF01000013.1_9367-13345(-)_1	MKGEYYLGLDMGSGSVGWAVTNEKYEILRAHGKTLWGVRLFDSAQTAEERRGFRTAKRRLDRRNWRIELLQKIFAEEVEKIDDGFFRRMKESRYWPEDKRDRQGKCPELPYALFADDDYTDKEYHKQFPTIYHLRKWLMETDETPDIRLIYLALHHMMKHRGHFLLNGNIEQVREFQTTFEQFLEAVRAEELGFSSEIGVERSKEIEAILKDRTLTKSAKKTKAVKAMRAETSCEKEWLGLITGGTAKLGNLFGEKQMDTLERPKLCFADAGYEEYAGEIEAELGEKYALIEHAKAVYDWAVLADILQNYSSLSEAKVALYEKHKKDLKDLKKLVRENLSREEYQRLFAKKDEKTNYYAYIKAPKQCSQEDFYGYLKKNILGKISDVTKASCMQKEMEMGTFLPKQTVKDNSVIPYQIHLYELNAILKNLEDKVPLLKENGEKIQKIFTFRIPYYVGPLNGIRKKGEKSNWAVRKEGKIYPWNFDEMVDLEASAEQFIRRMTNKCTYLPSEDVLPKYSLLYSKYEVLNELNNLRLDGEKISVEQKQKIYEEVFQKSRKVTQKKLKNYLVKEGITGKEVEITGIDGDFKSSLTAYHDFKEKLTNLSLNQAEKECIILNVTLFGDDKAILKQRLKKLFPELTEKQRDSISKLPYRGWGRLSKVFLEETEAPAPETGEAWSIIRALWETNDNLMQLLSEKYLFASAIEEKNGNEQKKRDISYELVEELYVSPAVKRQIWQSLLIVKEICKVMGNPPKRVFIEMAREKTDQGRTTSRKKKLLELYKKCKAEEKDWIDEIEKRSDAEMRRDKLYLYYTQKGKCMYSGETIELEELWDNQKYDIDHIFPQSKVMDDSLDNRVLVKKKCNQMKEDKYPIDETVRKKMQPFWKSLVDAGLISEEKYKRLIRRNGFEPSELAGFISRQLVETRQSTKAAASILQQVIPDTQIVYVKAPTVSKFRKDFKFLKVREMNDYHHAKDAYLNIVVGNAYFVKFTSNPIHFIKENPGRSYNLKKMFEQERIERNGEIAWEGGNGTIVTVRKFMEKNNILVTRRSYEATGALFDQQIVKKGKGQVPIKSSDERLCDIQKYGGYNKEAGAYFVLAESEGKKGKKIRTIEYVPIRLKKEIQKSEENIIRYLEEERQLKNPRVLVPEIKIDTLLCVDGFYMWVSGRSGDQLLMQGANQLVLSQEETEILKKIVQYVERKKQNKELKIYDSDHLEEKKVMMLYETFLNKLINTVYAKKLGAQAKTLTEKREKFKELCIEEKCIVLYEVLHFFQCQSAAADLKLIGGSGRAGILCLNKNITDCSRIEMIHQSPTGIYEQTVDLNAL*
GCA_003481175.1	QUKF01000016.1	3	PDC-S01	QUKF01000016.1_63	PDC-S01_WP_067088819.1	PDC-S01	56938	58191	-	QUKF01000016.1_56937-58191(-)_1	MEIKRDAYLQQLIERKDNGMIKVITGIRRCGKSFLLFTIFKRYLLENGVDVDHIIEIALDGIENEELRDPKMCFKYIKDAMKDDGKYYLLLDEVQFMSQFEKVLNSLLRMSNIDVYVTGSNSKFLSSDIVTEFRGRGDEIRIYPLSFAEFYSVYDGDYDDAWDDYMIYGGLPQIVSFQSERQKADYLKNIFANVYLKDVIEKNKIQNVDEIGILVDVLASAIGAPTNPSKIANTFASERQMTYANKTISKHIDYLTDAFLISKASRYDIKGRKYIGANLKYYFTDLGLRNARLNFRQQEPTHIMENIVYNELLIRGYNVDVGVVDIFDKDKEGKRVRKQLEVDFVVNQGNQRYYIQVAYDRTSEEKQTQEFNSLRNIPDSFKKIVIVNGSKKPWRNDEGFVIMGMKYFLLNANSLEF*
GCA_003481175.1	QUKF01000019.1	4	PDC-S18	QUKF01000019.1_24	PDC-S18_WP_062275062.1	PDC-S18	21971	22870	+	QUKF01000019.1_21970-22870(+)_1	VSEIKLFEVGTVVKERTSSTVVLEKQLQTTIEQNMETFFGVRFLKSEYMITSGRMDSIGIDENNSPVIFEYKRSSSENVINQGLFYLDWLLDHKADFKLLVIEKLGMEVADQIDWSVPCVICIANDFTKYDVHAVNQMQRNIKLVKYRKYGEDLLLFEHLNTPVAKPVTETSTISTTSSTYTQKTHLEKLSSASSHFKTLYTALCDYIESLGDDLVPNQLKLYLAYKKVQNIFCIEIYNKQILLRMKLDPDTVELEEGFTRDTRGIGHYGTGELEVSIKTAEDFQKAKKLIDRAYQETL*
GCA_003481175.1	QUKF01000022.1	5	Mokosh_TypeII	QUKF01000022.1_2	Mokosh_TypeII__MkoC	MkoC	1426	4851	-	QUKF01000022.1_1425-4851(-)_1	MIEKNKILESWIMVEHLSEGDIGLNDKAILTLNDLQEQDFYSLFLHKIEKKKWNRRQKGGVVVYFDIFKFQEVVDILHAEYGLESTDEDIRFGDKFSFALYFDKNLNFLEDMTFFTESAYIRKFKKVPYEKEFREFEKDFKNQLAQDFDETAGDSAKFNAAMQKELLQHEVDIINCRMKILGNIETEATNLHSFFIDDLEKAKKIETVNLNAYLYGNKKERMNLDSKKDSVNFHPHLFEQILQPKNYPLGRFPSNTTYALSLMQQVAVNLSIGFDNNQMRSVNGPPGTGKTTLLKDIFAQLVVQQAYSIAKLSDHFIKGTEKTIYFNHASIGEIPEHIIENNIVVASSNNGAVQNIVNELPLSKEIDNFLIDELKEADYFCEISNAKVSVEWLEDENGKKREELVKESVPGEEKFWGVFSLEGGKANNMSNILTNMKHIHKYLEEDYLPNQGIYKQFLSHYEEVKAIRTKRQEFADSVRMYQEYTQKMEQVRGSYQEKLEKKEHELCVELKKLAENKQECGQQLEQLHLSLKEVQNRAEAVRKNMDSMNQCLQVHKEQRPCFFAGKKKKEEYRSRLNEITDQLVKLNDEDIECREQEKKINENIHLRQTRLSKSNEKQEKLKQEFNSWKTVETGKISNLEKRVREYENIKNDSKTEPLNMNQEYEDLQISNPWFDEAYRVAQSKLFVMALRVRKQFLYENRKNVKAAIIVWDQQEKYLDRKHVIEAAWNWINMTIPVISSTFASFSRMCKNLGAETLGHLFIDEAGQALPQAAVGAIYRSRHVMVVGDPLQIKPVLTLDSNTLYMLGEHFGVTEKYLSASASAQILADAASQYGFYRKQDKAEDSWVGIPLWVHRRCRYPMFTISNMISYDGFMVQGMEKYGKADWFDVGGMANNKYVEEQGEFLLHKLKEMIDKNPKILDKKEKDVVYVITPFSNVAYQLSQKLRKIHFTRYDEQGKPTNVGTVHTFQGKEAPIVFFVLGADRQSSGAARWAVTEANIMNVAATRAKEEFYIISDRKLYLGLGCDVATDTDRIIREYKNQYLVDDHAHKNELRMQVDETRTLIIDADFRRITGTVKYVGKGTESFYAYVVGADGKEYSITESIYSKTESAIEVIQKGKKISFIPGEGNKKLFATEVKIDV*
GCA_003481175.1	QUKF01000022.1	6	PDC-S05	QUKF01000022.1_1	PDC-S05_WP_181573034.1	PDC-S05	353	1372	-	QUKF01000022.1_352-1372(-)_1	MEDQRDNPNIIGSEIIIYQTEDGYTKIDVKFEDETVWLTQAQLCELYQTSKSNISEHIKHIFEEEELDEESVVRKFRTTAADGKNYNTIHYNLDMIISLGYRVKSKIATNFRRWAAERLKEYMIKGFTMDDERLKNLGGGNYWKELLDRIRDIRSSEKVMYRQVLDLYATSVDYDPKSSESIAFFKMVQNKLHYAAHGHTAAEVIYERADASQPFMGLKSFSGDFPVLKDISIAKNYLNDEELKILNNIVSGYFDFAEIQAMRHNPMHMEDYVEHLDNVLKTTGEKVLQGAGTISHAQAIEKATEEYRKYQVQNLSPVEEEYLESIKNIHSTVKKNSKN*
GCA_003481175.1	QUKF01000030.1	7	PDC-S05	QUKF01000030.1_36	PDC-S05_WP_181573034.1	PDC-S05	35218	36303	-	QUKF01000030.1_35217-36303(-)_1	MIKFSWDNSERMRSHFITKKQWIGEVLMADKIGTDEYGEILIYQTDDGQTNIEVKIEDDTVWLTQQQLTELYQCSKSNISEHIKHIFEEGELDKDSVVRKFRTTADDGKTYNVTYYNLDMIISLGYRIKSVIATRFRQWATKRLKEYMIKGFTIDDERLKGNGGGNYWKELLDRIRDIRSSEKVLYRQVLDLYATSVDYNPHSEESVRFFKIVQNKLHYAAHGHTAAEVIYQRADAQKPFMGLTSFSGELPALKDIGIAKNYLDESELKVLNNLVSGYFDLAEINAIEHKPMYMDDYVKQLDSVLSSGNRKLLTGSGSVSHKQALEKAKSEYRKYQEITLTPVEKAYLESIKEVSKEVKRR*
GCA_003481175.1	QUKF01000033.1	8	RM_type_I	QUKF01000033.1_11	REase_I_00001	REase_I	8931	11996	+	QUKF01000033.1_8930-11996(+)_1	MDDKNILELHVEQQDTDGTAKRAAEYHKRLIHQASILSEKEYQKFLLERLEKDNGFVVRKAAEFDRYYAVDREMLFKFLNDTQSDTMEYLRKIYKDDLEETIVSFINAETTKTRGSLIEVLKHGIELSNQKIELIYTKPATTFNPELTKKYSQNIFSVMEEVWASDKERIDVVIFLNGLAIMAFELKCNAAGQSYQDAIYQFRTDRNPKTRLFRFKAGTLVNFAMDLEEVYMTTKLDGQATFFLPFNMGNGHGVTAGAGNPAFKDKYSVSYMWEDILTKDTILDLISKFIFVEVKEKVDEETGKVKRSENLIFPRYHQLDVIRKVLADVRENGTAQNYLIQHSAGSGKTNSIAWLAHRLTSLHDANNKIIFDNVVIVTDRVVVDRQLQKAIMGMEHKAGLIRVMDDKCVSADLAIALNGNTKIIATTIQKFPYIVDSVANLKNKRFAVIIDEAHSSTAGKDMAAITMTLGSGEDTEADVEDMISSEIKRNGKQANVSMFAFTATPKPTTIQLFGHQNTKGQKEAFHVYSMKQAIEEGFILDVLQNYTEYSTFYQINKEIEDDPRCKTNDAKRQIARFIELHDTNIAQRVEVIVEHFRTTVMQELGGQAKAMVITASRQSAVKYRQAFEDYIAKKGYEGIHALVAFSGKVKLPDDEQEYTESSLNGFPEDRLTKEFDTDKYQVLLVANKYQTGFDQPKLCAMYVLKKLKGVNTVQTLSRLNRICAPYDKKTFVLDFVNSYEDIKSAFAPYYTTTLLANSVTPSAVYDLEAKIDAYGILDPADIEAANDILYADKVNGKQKQRLTFFLQKSKKLIEHYEYNTRRQCVADMRSFVRFYEFLLQVSSFEDTDLHKKYNFVSYLLAYINIKHPGGGFNLDGKIKATNFVQKKGEEHKSADLVTNPVMKLPTAEHFGLTEDKEKRLSEIIDEINSRTGKNYDNDLVVRAMLQIRDILMKSEKLKTSARNNTQQDFEFSYFDDIDDALIEGLSQNQDFFSMLLSNDEMKRQVLGIFSDEIYKSLRNAK*
GCA_003481175.1	QUKF01000033.1	8	RM_type_I	QUKF01000033.1_8	MTase_I_00012	MTase_I	5064	7154	+	QUKF01000033.1_5063-7154(+)_1	MAEKQTIDAMWDDSPVDVSTEVNFIWSIANKLRGTYQSDKYKDVIIPMVIIRRFECALAPTKQKVVDQFKANPAYPAKAMYRVSGYQFYNTSEFDLAELVNDADHLAANFKSYIQGFSANIQDIIKSLDFDKQIDKMDKNNRLLSVVKAFSELDLNPVTIDNVKMGYIFEDLIRRFSENAEAGDHYTGRDIIKLMVNILLAEGCDDIFDDGKVITVLDQACGTGGMLSTSYNFIKRYNPSADVRLFGQEINPESYAICLAEMMIKGQNAENICYQDTMKADRFNGTKMRFVIENPPFGTPWGGKDAAEGVEQAVNDEYTKGFDGRWGAGLPGSGDMQMLFLQSAIDKMDDNFGRAAIIENGSPLFSGGTASGESQIRRWMLENDLIEAIIALPTDLFYNTGIATYIWVLSKNKRRERKGKIQLIDASGFYGKLRKALGNKKNEISSENRTQITKLYADFAENEYCKIYKNEEFIYREYTVMQPLQRSYAITEDRIEAILSKGSLSSLYDQVKVDELENMEELSGKDLKKLENYQNNQPVYEAIIEALQAAVSEQVYDSPKAFMPVLTKALVNATADKKLLDKIADGLSAMDKNAEIQKDKKGNILYDKETKDTELVKWEESIDDYMTREVLPHVPDAKAFFEEDLGKKKPVIKTGAEIPFTRYFYKYQQPTPSEELEVKFMDLELSVSDRVSKLFE*
GCA_003481175.1	QUKF01000033.1	8	RM_type_I	QUKF01000033.1_9	Specificity_I_00123	Specificity_I	7167	8504	+	QUKF01000033.1_7166-8504(+)_1	MREMKDSGIQWLREYPANWDLIKIKYCLKERVEKNNPVRTTDILSLTAKQGVIPYDQKEGGGNKPKEDVSAYRLAYPGDIVMNSMNILSGSVGLSNYFGCVSPVYYMLRPIDTSEDVRFYNYIFQSTVFQRSLYGLGNGILIKESGNGKLNTIRMRIPIDKFGGLFIPVAPIQEQKRIANFLDAKCAEIDALTADIQTQIDILEQYKRSVITEAVTKGLNPDAEMKDSGIDGAGMIPSHWKTTRLCYECYIRARLGWRGLKADEYVDDGYAFISAFNIQNGKLVWAPLNYITKERFDESPEIKLHKGDVLIVKDGAGVGKCARVDDLPIGGTAPNSSIAVITPNESQDYRYVCYYLQSAVFNNFVLLLYNGMGVPHLTQEVMSKIKILVPPLKEQMEISDYLDAKCTEIDAIVEAKKTQHATLDDYKKSLIYEYVTGKKEVPENA*
GCA_003481175.1	QUKF01000035.1	9	PDC-S25	QUKF01000035.1_21	PDC-S25_WP_158408084.1	PDC-S25	20334	21827	+	QUKF01000035.1_20333-21827(+)_1	MNIQEFISNYHNHPVLFVGTGLSLRYLKNSYSWDSLLQKVAMDFNENPEYYLDIKSEHMDSTGYVYEQIATQLENDFNQYLKKNRHGKFEYINDIFYENMQKGINISRFKLYLADLLRTAEIKESALDEIAELKKARKNISSVITTNYDTMIEQLFSFNPLIGNNILLSNPYGSVYKIHGCVSQPEKIIITEEDYEEFNCKYELIRAQLLSLFIHNPIIFIGYNIGDKNIKDILRTIFSYVDYNSDEAKKIRDNFLLVEYEEGSDNTEVIEHDIDIEGFETIRINKIKTDNFTAVYQALANLVLPVSAMDIRKVQSVVREICEGGAIEVSITEDLDKLNNSDKVLVVGSRKTIKYEFLTTSEMMINYFEIIEEANSQLLSLLNKQKIQSSQYFPIFAFSAICPEIGRSEELKQQQRDKIAALIKSPHSSCTGNHSTPQEVLDDQQVPQTYKTLEMICSIMSGKMNLEQVEIFLKNHEDKRSTDYRKLLCAYDLKCKI*
GCA_003481175.1	QUKF01000035.1	10	RM_type_I	QUKF01000035.1_17	REase_I_00009	REase_I	13861	16779	+	QUKF01000035.1_13860-16779(+)_1	MSHISEYEVENILIDRLESIGYSFIKLNTYEDVLANFRAQLAEFNAKKLEEKGHAASFSDTEFNRIMIHMDNHSVYESAKILRDKYILQLDNGENVYLDFFSNDTDRNIYQVTHQVTMDKAHKEDVVYKNRYDVTVLINGLPMIQIELKRPGVEINEAINQINRYRKFSFKGLFRYLQLFVVSNSVQTKYFCNENEMVDGRYNPILKSLVFFWTDDKNTRINDLNTFTSEFFCKPTITEMIDKYMIIKTTEPVLMVMRPYQIYAVKAAKKRVLEVKQNGYVFACTGSGKTLTSFKLAQILRDEARVDLVVFLIDRKDLDDQTVEEYNSFEKDCVDNTDSTRVLIQMLKLSEKKMIVTTIQKMANAVKNPKYEAFMDDYRDKKVVFIIDECHRSQFGSMHAQIQKHFEKANYIGFTGTPIFEKNKGADGRTTADVFHAGEKLDACLHRYMIKDAIADGNVLRFSVEYQRTISAKNVAARGIDPEQLDDPEYCKRHNIDMIPLYHDEERITRVAKHIMEHHEQHVHPQGKDTYTALFAVDSIPTLGKYYDAFQKLNKTVPEEKRLKIAAIFSYQANEDIDDGADEHSQELLERCIKDYNAMYGTAFGIDTFDPYRKDIAKRLKQKVLPQVDILIVVNMFLTGFDAKSLNTLYLDKNLVWHSLVQAYSRTNRIDKVTKQFGQIVTYRNIKQWQDDALTLFSGDGDPNEYLLEDYAYYLNQWMNQTVILRKVTPDVEAAGQLQSEDEIRMFIMAFRALAKTLATLKTFSKFDWSDLGVVMDENEYEGFKSWYLYYKDQTVNPNPKVPVPVDVDFDIELVRTDRINVVYILNLLKNAKTHTKTEEEKQQDVDLILREIERSDNESLRLKKEVMRQFILTRFYDLPENADVMEAFNQFEKEQMQADMEEFAFDNQIDYKIVSDLVSAYTFSGNVSEDNIRERLMAYPLGLLKMTKLTKNVKRFIQDTYKKYKAEGETE*
GCA_003481175.1	QUKF01000035.1	10	RM_type_I	QUKF01000035.1_18	MTase_I_00005	MTase_I	16776	18353	+	QUKF01000035.1_16775-18353(+)_1	MTDTNTYQAQANELSQKLWAIANDLRGQMDASEFKNYILGVIFYRYLSERTEMYMIDLLKNDDGITYEEAFADEEYRPVVEEWSLSKLGYVIKPENLFRNLIRKITKFENDADKFSVEDFEKAINDLVGSTMGHESNKAFDGLFNDMRLQDSRLGETVADRTEMIGRVMVRVSDIDFDLQDSQFDVLGTAYMILIGLFASDAGKKGGEFFTPAGPSKLCATLAALGLDEAKTVGDCTCGSASMLLEVQKHLTTGKVGHFYGQELNATTYNLSRMNMIMHGIDWQNFDIYKGDTLKDDKYGDIKMTVQVCNPPYSLKWSADKQFEDDPRYSGAGKLAPKGQADLAFVEHMIYHMDEDDGRVAVLLPHGVLFRGGAEETIRKYIIKDLNRLDAVIGLPANLFHGTGIPVCVLVLKCKRNGNAGNILFIDASKEFKAGKNQNVLEQKHIDKIVETYEKRVDVDKFAHVAEMSEIVENGYNLNIPRYVDTFEEEEPVDLEAVRAEIKRLDVETKNAIEKAESMLQQLGL*
GCA_003481175.1	QUKF01000035.1	10	RM_type_I	QUKF01000035.1_20	Specificity_I_00036	Specificity_I	19071	20318	+	QUKF01000035.1_19070-20318(+)_1	VIPKLRFKDDNGNDFPAWNTTVRLEEISAFITKGATPTTYGFEWQIKGIYFFRNDCIKNNIFVYGDYSYISEEANEFLKRSEIRGDDIVIAITGDIGKVGLVPRKIKKANINQHLARIRIVKDAIPYFVYSYLGSNEMQRNYRKIKTGLSMAQLSLSQIRETRIPVVSIMEQQKIAEFLMEMDRIIETKKETVVAWQERKKGVMQKIFSQEVRFKDEDGENFPDWKEKKISDIFFKIKDKNKDGKNQNVITNSAEYGLINQREFFEKDIAVDGKMENYTVIKTGDFVYNPRKSKQAPYGPFNCYQLEEEGIVSPLYTCLRPKGNADEKYLLWYFKSGSWYRFIYENGAQNGARHDRVGMTDSLMQEIPVYLPQALEEQQKIADCLSALDDVINNYKETLTAWQELKKGLLQQIFV*
GCA_003481175.1	QUKF01000041.1	11	cas_type_I-C	QUKF01000041.1_1	Cas2c_WP_035173219.1	Cas2c	1069	1359	-	QUKF01000041.1_1068-1359(-)_1	MLVLITYDVNTQTVAGRTRLRKVAKECTNYGQRVQNSVFECQMDAAKCRQVKDILEKIIDKETDSLRFYYLGEKYKNKVEHVGAKAVFDVMDTLIL*
GCA_003481175.1	QUKF01000041.1	11	cas_type_I-C	QUKF01000041.1_2	Cas1c_WP_008519397.1	Cas1c	1370	2401	-	QUKF01000041.1_1369-2401(-)_1	MKRLLNTLYITSGNRYLSLDGENVVVMEDKKEIGRIPLHNLQAIVTFGYTGASPALMGACAQRDIELSFMSGNGRFLARVSGEEKGNVTLRKTQYRISEKKEESVKIAKNFILGKVYNARWVLERAARDYSMRLDAELLKKKSAFLGQSMNKIRECEDAGTLLGLEGEAASVYFSAFDELILQQKEDFYFHGRNKRPPLDNVNAMLSFGYSLLAGMCGGTLEAVGLDPYVGFFHTDRPGRMSLALDLMEEFRSVMVDRFVLTLINKRIMKPEYFLTKENGAVIMTEEGRKAFLSAWQGKKQEMITHPFLGEKIEWGMVPYAQSMLLARFLRGDLDEYPPFLWK*
GCA_003481175.1	QUKF01000041.1	11	cas_type_I-C	QUKF01000041.1_3	Cas4c_WP_149685095.1	Cas4c	2398	3063	-	QUKF01000041.1_2397-3063(-)_1	MYDEDDYLQLSGIQHFAFCRRQWALAYIEMQWQENVRTVEGKILHENAHDPGLKEKRGDLLIVRAMPVHSCEMGVSGECDVVEFHRVKEGISLHGKEGFYRVVPIEYKRGKPKEGEEDILQLAAQAFCLEEMLCCEIEYGYLYYGEVRRRHKVEFDNAIREKVKQIFAEMHKYYEQQYTPKVKISRKCNACSLKDICLPVLNKNKLVAEYITKRMQEEENL*
GCA_003481175.1	QUKF01000041.1	11	cas_type_I-C	QUKF01000041.1_4	cas_Csd2	Cas7c	3098	3955	-	QUKF01000041.1_3097-3955(-)_1	MSELKGKIDFTLFVSATNANPNGDPLNGNRPRINLDGYGEISDVCIKRKIRNRLQDLGQKIFVQSDDRTDDSFKSLKERADGCEELKKQMGNKKDASRDLCAQIACREWIDVRAFGQVFAFKGIPVSFGVRGPVSIHQAVSLSPIDIMSMQITKSVNSEAGKEGKASDTMGTKHRVGFAVYKVMGSVNVQLAEKTGFTQEDAEILKEALMTLFENDASSARPEGSMEVCRMYWWQHEEKTPAISSGKIQRGFDWNKDLDHPRSFKDYDITWNVEGCREPEIFDFV*
GCA_003481175.1	QUKF01000041.1	11	cas_type_I-C	QUKF01000041.1_5	pfam09709	Cas8c	3960	5894	-	QUKF01000041.1_3959-5894(-)_1	VNWGREALDLYEKNLNKVGKIEYRGEFPYTLLPTFHSTATAQITVTIDEEGNFLHGEQVPANDKFTIIPVTEKSGSRTSGKEAHPLCDNLRYLAGDYPLYVADDGSCFEIYMEQLKKWYESEFCHDKVRAIYYYLQKKSLMHDLIEQKVLKQNEDGTLAEKETIQGIDQSKAFVRFIVRSLSNPLTETVDECWKDKTLWEKYQQYQRSMEGEKGLCYLSGKRESISYLQPKKIRNEGDGAKLISSNDKDNFTYRGRFATKEEAFAIGNETSQKVHNALKWIIRRQGGTYDTMVFATWETAEDSAGELEVRWDSDTEHIISEFDEWDTGLEDPEFDTNAIGAELFQKAMSGYRTLQNEEKCPTTMKYMVLLGVDAATPGRLAVVEAKKIEETRYLENIRKWHKDCWWRHEKWRDGKRIVYYGMVGVKEIADLLFGIENNGSITIVDGNSKKLYAEVAKRILPCIWDGQRIPADYVERAINKASNPLAYKERRNWEQILQLACSMVKKRRKELYKEEWKMAVDKNCTERDYLYGRLLAVADRIEYRTFDVDKDRSRITNAKRYMNNFSQRPFETWKVIEENIQPYLSKLPVPERRFYENLLDEIEDAFESVNDYQENKRLSGLYLLGFHSQSCGLRTYKTEKTEEE*
GCA_003481175.1	QUKF01000041.1	11	cas_type_I-C	QUKF01000041.1_6	cas_Cas5d	Cas5c	5891	6625	-	QUKF01000041.1_5890-6625(-)_1	MEKHANTIEYEVYGNYALFSDPVVRVGGEKTSYSIPTYEALRGITESIFWKPTIFWVIDEIRVMNRIQTETKGIRPIKYNGGNELAYYTYLKDVRYQVRAHFEFNEHQVNMVQDRNERKYQCMSERMVKSGGRRDIFLGTRECQAFVEPCEFGSGAGYYDDMEKDIDFGFSYHGITYAEEAVLSEDQGKMTVRFWEHPTMTRGGYIVYPRPEECTIKRHIRKMQPKIFENIEKEEHEKREVKDT*
GCA_003481175.1	QUKF01000041.1	11	cas_type_I-C	QUKF01000041.1_7	Cas3c_WP_004513240.1	Cas3c	6645	9125	-	QUKF01000041.1_6644-9125(-)_1	MNNTNENKTSDIYLAHVDFETGRTQSFQEHTDNVTSYAKSICPMGEIQKLVEAAALFHDAGKLSDDVQKDFQDILKKGDQAHRNDLDHSTAGGRMLWKMMRQKTAAELLSTVVYSHHGISDCIDFESGCTLQERRAEKECQEDIVKERFFQIFDKEKIQKVCEAADAQYVQINKKIGMFVRKSTKQNRHCGNGYFYIGMYFRVLLSMLLDSDWTDTEKFFQNEELKQRISKKEIQKIWQQSIQCFENYLNHEIRNKAENGQSLQAVRQEISERCYEEAEKETRLYRLTVPTGAGKTLSSLRFALYRAERTQKQHIIYVAPFNSILSQNADEIRRAVDDPDIVLEHHCNVILSEKKQEKDYKKLTETWDVPIIMTSAVQVLNVLFSGQKRDIRRMHTLCNSVIIFDEVQAIPKKCMELFNLAVNFLTNFAESDVVLCSATQPSIKDLKENNLSECMEMTEIIEKYEEAFRRTDIVDLTETEAYPGGMEIEDLCDFTLQQAETFRNVLVIVNTTECAKQVYEKIKSSCSDEDQVFHLSNKLCPQNKEDTLETVHAALRKNRESGYTGRVICISTPVVEAGVNFSFGCVIRSKAGLDHVIQAAGRGNRHKEYPWFGKIYIVQLTNEAESLEKLPEIQEEQRAVQKLLEQFRSKPEIFEKRLDSSKAIAIYYQYYYQVLQADITKFPAKNYKTTLLEMLGKNCPGRKQYWHKFEQEYKGGMAQAFATAGKEFEVISNDYKIPVVVPYNDEAKKLIAAFVGADGEYLPWEEKQRMLRELQKYTVGISEVQKERLNNAIYQISDEEILALSEGYYSNEVGVLEEPQMNFENY*
GCA_003481175.1	QUKF01000050.1	12	DMS_other	QUKF01000050.1_5	MTase_I_00002	MTase_I	3543	5183	+	QUKF01000050.1_3542-5183(+)_1	LFQTRKGKKNNMAKKKTVEKALNIDSILFNCRDYLRAARNSGSFFEKRDMMLTLVFLRFIGEKYEDGVEKLKQTLKEQGLDPEDENIRAAFFDDATFADGTYNLPPEARWSTIINTSAPKLNVALDTALQRLEEEDPQLKGCFVKGTFTARNLAANDIKKIVDEVNKISHKAFGEEKDLIGRVYEYFLKEFAVNATKEEGEFYTPHDVVQLIAAMIEPYDGTLYDPCCGSGGMFIQSAELVKSKQGNLNGINVYGQEKEPATYRLAKMNLALRGISHNLGNEADSSFTHDLHKGLYFNYIMANPPFNLKGWYNDNLKNDPRWNNYQTPPESNANYAWILHMLSHLKPTDGVAGFLLANGALNDSDILEIRKKLIQNDKVEAIIVLPRELFITTDISVTLWILNQNKKGGNYHGRKLRSREHEILFMDLRQWTENPVKGESKKKVRLVTEQIEKAAAIYHTWQSEGTDGVNYEIPELYRSVGIDEIESKGWALTPSKYIEFIDHDLDIDYEKEMTRIQSEMKDILKQEKKSQQMLEEAFRGIGYGID*
GCA_003481175.1	QUKF01000050.1	12	DMS_other	QUKF01000050.1_6	Specificity_I_00149	Specificity_I	5170	5730	+	QUKF01000050.1_5169-5730(+)_1	MGLIKYKIGELIELVQEINSELKYGPDDVRGMTITKEIIPTKADVSGTDLSKFLVVHPREFIYNPRTHGKRIGFGYNNSKENFIISWNNIAFRVKKSMENIVLADYLFLHFKRDEWDREACFQSWGSSTEVFSWESLCDMTVDLPNISVQKKYVDIYNTMLKNQGNYENGLNDLKLSFEVLIDKYKH
GCA_003481285.1	QUKR01000001.1	1	AbiD	QUKR01000001.1_162	AbiD	AbiD	171432	172349	+	QUKR01000001.1_171431-172349(+)_1	MVNTSEIKNEKLKNNEATVQVMKQPKTFAQQVEIIKEKGFIIDNDTECIRFLKQANYYRLSAYFLPFRKKDGTYFSNINFHRIQRIYEFDSRLRGVLFNYIEKVELYLRTQLAYYSGHVHGALGYMDGAIYNDRHNHEKFVKLLNVCIEENKSTSVVQHHKEKYGGNFPIWVIVEFFSMGMLSYFYADLQSGDQKYLAKELYGTSVACLKSWLRCITDLRNRCAHYSRLYYWSFPALPKMPRELEMSPNRKLFSQILVLKLLYPDKKEWINKVLIELKAIVEEYENDISLRHIGFPEDWYKQLEK*
GCA_003481285.1	QUKR01000002.1	2	PDC-S03	QUKR01000002.1_131	PDC-S03_WP_114299349.1	PDC-S03	134391	134915	-	QUKR01000002.1_134390-134915(-)_1	MPLLEEEYRKEEKINGVIYDMSPSPNYQHGLVDGNIYRIISTGLQGTLCLAFMENLDYKYHAQENNDYVIPDVMIICDRKHLKGGSYTGTPRFIVETLSPATALRDMTVKKEIYQAAGVEEYWIISPKERAVQIYYLEDGKYDLKYSYILQDDPEEEHYNADTVVTLKDFPKSP*
GCA_003481285.1	QUKR01000004.1	3	PDC-S03	QUKR01000004.1_121	PDC-S03_WP_114299349.1	PDC-S03	117546	118088	+	QUKR01000004.1_117545-118088(+)_1	MPLPKERIYTIDDIYALPDGERAELIDGQIYMMAPPNTRHQVIVGELYATIRNYIKSKSGSCKPYVSPFAVFLNEDNKNYVEPDLTVVCSPDKVDEKGCHGAPDWVIEVVSPATQSKDYGIKLFKYRMAGVREYWIINPLKGIVNVYDFENESGTGLYSFDDEIPVCIYPDLSIVISELL*
GCA_003481285.1	QUKR01000010.1	4	Dodola	QUKR01000010.1_38	Dodola__DolB	DolB	48669	49787	-	QUKR01000010.1_48668-49787(-)_1	VKKIEIFVGSDSAFEKIVPKSARNLSEMAAKLDDGNKKMDVFVNIPGQPEPKLKKKKKPRVQDFVIHADEYCSVQEHVIINFINFIFQMSITNMYIQNPPKNIREQIYRTFDKSIIHETQQPYLEVSKEMIQTFNSQYSERVIGQERAKKKLLQAIYPLVDGKQSKPVVILLYGDSGLGKTESAQYMAELMGGKLLRKQFSMYQNNESANYIFGGRYNEKSFAQDLLARETNVLLFDEFDKALSVFHSAFYQLFDEGIYEDHNYKVVVNKAIIVCTSNYKTIDEIKEHLGLPIYNRFDSIIKFDDLPDMAKEKIAEREIERLKKDYDIEDRELFDKIKEGAVTQSNAREIKHLIKETFSLVALKKICGETEI*
GCA_003481285.1	QUKR01000010.1	4	Dodola	QUKR01000010.1_39	Dodola__DolA	DolA	49774	50550	-	QUKR01000010.1_49773-50550(-)_1	LKNNNIEKTEFLKIVYFDEAAAQDYVDVTNGGRLDWSTQENKEKIAKIVAEIEAQAKSGFNILNYIKATFQGKVDASASAELTSAFDKTIKNTLLTDYIQAASKDEHVKKFENSGVYAPENSVTLYKMLSSYLTIVPKEEIPIDMEKLNEAILGERGYYDMLLKTEKERKSILRFNLQAFKNNYNLVDLSKMKLTYFGIKVGTCGENHLSIDKEFDFQPAEDKTTAEEIVEGEKSVAEEEKELDVYDIVLAGVVREED*
GCA_003481285.1	QUKR01000010.1	5	PDC-S06	QUKR01000010.1_37	PDC-S06_WP_029531116.1	PDC-S06	46008	48401	-	QUKR01000010.1_46007-48401(-)_1	MLRDIAGIRLCGANFDEVTNILLLDPHEGNKVKPVKGTLLYGRNGAGKSTLAKAVRKAKGESQDTISQAEFLSINNLPIELTEEEKSHVFVFDEEYIDKNVKFHESGLDTIIMLGHQVEIAEQLQEAQKNLEKAKGEFDIQEKTIIENEKIECKNSPKYHIKKMRLALQGDDCWAGRDKLIKNNRQNTGVRDDTYKQFITLTTTKTRDQLIIEFNETLKVLRIAQQGDAAISTKVPIFNKKYDETNILKLLRTKIERPELSERECYLLELAQTGRSSQLNDMIDIFSNTETYICPTCLQPVSEKYKQDLVQSVQKVLSKTVEEHLAELRTVMAEEIEIDFSPFSKLEMSTNSCLEILAQINMGIRNNNLLIQSKIDNPYSICNGEIISVSNLLTQLNKALENLENERLEYNKKITDTKPIIKRLIEINNLIAYLDIRELYIQYLACKAQLKKEHEKLEERRATCTNLTKLVDELEAKQKNVRVALSIINRNLSYIFFSNDRFKIDYRNNNYVLLSNGKPVQPSKISQGERNIIGLCYFFASILENQEETTAYTKEYLLLIDDPVSSFDMENKTGIMSFLRYQLGKFLLGNEYTKSIIMTHDLLTYYDSEKMFGELIEASKVKYGGDKPVYKRYELKNKILIPFPHNGRQEYTELMKIVYRFALGDADEYELVIGNIMRQVLEAFSTFQYKKGIEEVSTDRSILAILPEKEYQSYFENLMYRLILNNGSHRLDQTRSMSDMNFFTVISDSEKKRTAKEILCFIYLLNEKHVLAHLDGCSNVQSNLSKWCNDVKNKVGA*
GCA_003481285.1	QUKR01000010.1	6	RM_type_IIG	QUKR01000010.1_40	REase_MTase_IIG_00003	REase_MTase_IIG	50566	53355	-	QUKR01000010.1_50565-53355(-)_1	MIDAQQRAAAKAFAKNWKDRGYEKGDSQIFWVELLTTVFGVTEISQFISFEDQVHLDHTSFIDGYIEKTHVMIEQKSINKSLTAAIRQSDGSMLTPFEQAKRYSSELPYSKRPRWIVTSNFQSFYIYDMEKPGGDPEIIQLENLEKEYYRLQFLVDEGNTNLQREMEVSIAAGEIVGLLYDALAKQYVDSTTERAMKSLNILCVRMVFCLYAEDAGIFGQHGMFHDYLEEFDARKMRKAMIELFQILDTKPEDRDPYLKDDNPQLAAFPYVNGGLFANEDIEIPPFTDEIRNLLLEKASADFDWSEISPTIFGAVFESTLNPETRRSGGMHYTSIENIHKVIDPLFLDDLKNELKEIQQITVQRTKDKKLRDFQTKLANLSWLDPASGSGNFLTETYISIRRLENEVIKELQRGQITFGFDESSPIHVSIDQFYGIEINDFAVTVAKTALWIAELQMMKETENIVHMNLDFLPLITNAFIVEGNSLQIDWESVVPKYQVSYIMGNPPFVGARVMSSEQKDDVKEIFQGWKNVGNMDYVCCWYKKCADFMKNTSIRAALVSTNSVSQGESVANLWKPLLENDVHIDFAYRTFQWDSEAKIKAHVHCVIIGFSIAPYNKPKKIFIDERYQIAKNINGYLLDAANVYVESRNKPICNIPEIGIGNKPIDGGYYLFEKEEMEEFIKKEPEAKKYFRPWYGSKEFINRSPRYCLWLGECSPAELRKLPLCMERVREVKEYRLQSTSAGTVKLAERPTRFHVENMPKGQYIVIPEVSSQRRRYVPMGFFTPNIFCSNLVKIIPDATLYHFGVLTSNVHMAWMRVVCGRLKSDYRYSKDIVYNNFPWPEPSTQQRQKIEQTAQAILDARALYPDSSLADLYDELTMPPELRKAHHQNDMAVMQAYGFTKGSEAYKSEAACVAELMQRYQKLCEEQK*
GCA_003481285.1	QUKR01000014.1	7	wadjet_type_III	QUKR01000014.1_14	JetC3_00006	JetC3	9860	13021	-	QUKR01000014.1_9859-13021(-)_1	MSKINAVRLINVNYNNNAYRISDETLHFNGKSTLISLQNGGGKSVLVQMLTAPFVHPKYRNTKDRLFESYFTTNKPSFILVEWALDQGAGYVLTGLMVRKSQDMEEDRKENLDIIGIVSEYQSPCIQDIHHLPVVEKGKKEMILKNFNSCRQLFETYKKDRDMKFFYYDLTNYAQSRQYFNKLMEYQINYKEWETIIKKINLKESGLSDLFADCKDEKGLTEKWFLEAIESKLNKDKNRIKEFQSILEKYAGQYKDNRSKIKRRDTIRQFKEEANGIQTQAEEYQNAETEEGKQQNKIAWFIHDVNGLLSQTEKAHDHAKEVLEGLDQKLSRVEYEELSSQVYDYEEEKNLHIGNRDMIDMERENLQVQAEQTEKKLHILQCARQQDSVSEEKGELDLLREKIAVARQQGADLEPERKALGLTLKNIFEERIQDNRQQQENLSENIQKKGKEAQDEANRVEELEEKIRDCFGKKGKLESRIESYTRLENQYNAKYQEELVRNILGTYEAGTLEIRRQMYEQELEKTVRERTENQKKWEDDKELIRRQERSLEDKKEALIHKKTETENQEHTYQLYQNELEIRKNILKYLDMEERHLLDTDRILENSARKLRELEELRRNLEKEEDSLEKEYLSLTSGKVLELPEELEKELDDLGIHTVYGMEWLKKNGYSQKKNQMLVRKNPFLPYALILTRQEIEKLGRNDRNVCTSFPVPIVEREKIEEFQEKYTDKIVNFPGISFYILFNENLLDEEKLQAMIWEKKKELEKLNQAVDQRKKEYAEYFQRQETLKNQSVTKEKWEEIQELLKTLEEEKKSLEKDIRDAAQELDSLKTAHEKLQNLLIKSAAEIDRQKQRLEDFSQLEKDYAFYENNRNELEKCKKDETRFRENQKLAKDRQEKLLEEKMTLEHNLNMLEREKDKLDEKYTRYASYEAGSRESDEVRKQQSQQFGFASMSTEQMEARYEAITSVLSQELKNLEEQERRSAARYQREKEDLDYLQKKYHLKPEQWSGVIYDRKEESHQEGVLEDFRRKIQTKDMQWNDADKKAAVLRVRSAN*
GCA_003481285.1	QUKR01000014.1	7	wadjet_type_III	QUKR01000014.1_15	JetB3_00003	JetB3	13014	13754	-	QUKR01000014.1_13013-13754(-)_1	MAYEAEEIRTSQEIFYYLLEHHELREEDDQLLYKAYTEEESIRNLVKSQGEIAGSNVERYGNVIYLIPKEENNFLGFSKQQLKGTLCKSGATDKDYYLSQFVILTLLVEFFDGQGSSSKSREYMRVGELMNCLSARLKEGAAEETTTEEEEDGKNPKDTAGISFKILYETYEALKSDDRGSRMKTTKEGFIYNILMFLQKQGLIEYVVQDEMIKTTRKLDNFMDWNLLNQNNYQRVLRVLGVAKDE*
GCA_003481285.1	QUKR01000014.1	7	wadjet_type_III	QUKR01000014.1_16	JetA3_00004	JetA3	13760	15394	-	QUKR01000014.1_13759-15394(-)_1	LQYEFLKNFPKRMKNVGLYGVLIQNSIQKTSWKQFGFLKFDEQMNLIFAVMLYIMEQSLREENCTMDDIGAYIDTINTRYLGKEISYDDCRKLGDFVVNVILSNEGRAMYFDGYDFEENDYHVMHISYVANRIVYLDQEVRRTSYYLTDDGYNLILSTLEIENNMKLTIHEMIFQMHLEKQSYDKAVDEIKNVFNLMRIQLQKIQEAMGKIRRNALNYSVKDYEEILLENLDTISDTKEKFQKYRELVRSRVKKLEEENINVRRLGEKEEENLENLRIIESYLNRTIDEHQKILSSHFDLKALYTRELEALSQMSLIRRFSMRNDFYDKVLENPSALGNLDYFLRPLFNREPDKVYNLNKALLYQKPSVRNEDEDTEEMLDFDEDAYLKEQEEKRRQKLKRYESSLGFLLEQASEKGEISLSDIWKNIQENEKNAEEMQQQLIPNVEIFKEIMVELIRNKEINMEVLKKERSEFIQDQTADFQLNEMLLQLSEERFSDKKIGKIEVYRIEDGSTVTFDNVFSENGVKKSIRCSNILIRIMRNEE*
GCA_003481285.1	QUKR01000014.1	7	wadjet_type_III	QUKR01000014.1_20	JetD3_00003	JetD3	17595	18575	-	QUKR01000014.1_17594-18575(-)_1	MKRISLDDLLHTRQDLDYQEQYEYIMKLLEKGQIKPVKASKSNGKKPALYREYWMVEEQKDYSNYIEEIKYTFSTMISVDYYLAHPDTYEKDRIWVLMLNEYLKKHADALLTAESLNERSFEIWHREKFLDREQGKKILKRCGLNVEALNVYRTTEPLSYYTHTRNTPQNILILENKDPFFSMRNYLLNGHTEIIGAEIGTLIYGAGKGIIRSFQDFDLCAEPYMKHPKNTIYYFGDMDYEGIGIYENLAEKFRSRWKIIPFVPAYQAMLGKAEQIIELPETKEHQNRNISTQFFSCFDEIMVKKMEAVLDKDRYIPQEILNTADF*
GCA_003481285.1	QUKR01000016.1	8	SoFic	QUKR01000016.1_71	SoFic__SoFic	SoFic	68363	69355	-	QUKR01000016.1_68362-69355(-)_1	VGEYKPPFTITNEILSYVSSISEKIGRITAISSLETKPHLRKNNRIKSIHSSLKIEANSLSLGQVRDVINGRLVLGEQKEIQEVKNAYAAYESLSEINPYSIKDLKKFHGIMTKYLVEEYGEFRHGEEGVFNGDECIFMAPPAQFVPQLMDELFEWMKKSRNSVHPLIMSSVFHYEFVFIHPFADGNGRMARLWHTAILSKWKPVFEYIPIESRIEKFQDEYYDAIARCHVSGESTIFIEFMLSQIDRILEDISLQMNEENEQFSETVRKMLEIMEYDTPYTRKTLMEKLGLKSRDGFRRNYLQPALEMNLIQMTLPDKPNSRNQRYMKV*
GCA_003481285.1	QUKR01000019.1	9	PDC-S03	QUKR01000019.1_25	PDC-S03_WP_114299349.1	PDC-S03	24783	25331	-	QUKR01000019.1_24782-25331(-)_1	MALLKEESYTIEDIYALPDGERAELIDGHIYYMAPPSYKHQKLVMELSAIIRNYIKQHKGTCEVLPAPFAVYLDEINNTYVEPDISVICDPNKLDDKGCKGAPDWIIEIVSPASRKMDYLLKLFKYHSAGVREYWIVDIAKNRITVYNFNHDYSIEEYSFTDTVKAGIYEDLSIDFSEINIL*
GCA_003481285.1	QUKR01000020.1	10	cas_type_I-B1	QUKR01000020.1_10	Cas6b_WP_008118709.1	Cas6b	10166	10741	-	QUKR01000020.1_10165-10741(-)_1	MTELKLEFELENAELPIDYDKVILSFMKAAIENFSPDLFDRLYNKRESVMKTYCWTCYLPHAQFTSDTIKLGANKFMLTFSDIDMGELLIFFNAFSLMKHKIFHMNRNSMKLLSVKTRKLQTIKETELIVKMQSSLIARKHNSDDNTDVYYTFDEPEFSDIVKENLKIFLQRINIECDTSDFSIVPLKGKR*
GCA_003481285.1	QUKR01000020.1	10	cas_type_I-B1	QUKR01000020.1_3	Cas2b_WP_066217071.1	Cas2b	2405	2704	-	QUKR01000020.1_2404-2704(-)_1	MYIVLVYDVSQAENGARRWSRIFKICKKYLTHIQNSVFEGELSKGQLAQLQKELKEYIDKELDSVIIFKSRQEKWLDKEFWGRKDDLTSSYYDCRRQIE*
GCA_003481285.1	QUKR01000020.1	10	cas_type_I-B1	QUKR01000020.1_4	Cas1b_WP_013704840.1	Cas1b	2708	3700	-	QUKR01000020.1_2707-3700(-)_1	MKQSFYVYNNGDLKRKDNTLQFTTCEGEKRDIPIERISDIYVMSEMSFNTAFINYISQYGIPVHFFNYYNFYTGSYYPRESLLAGQLLVKQVENYTDYEKRMILAKKFIEAAADNIYRNLRYYNGRGKDVAEYLRDVDSLRKQIGKTKTIEELMGVEGNIRRRYYAAWNVIVNQEIKFEKRVMHPPDNMINSLISFVNTLIYTKVLSEIYHTQLNPTISYLHEPGVRRFSLSLDIAEVFKPLIGDRLIFSLLNRKQITEDSFTKELNFLHLKKDASKLIVSELEKRLKQSVMHKDLGRQVSYQYLLRLESYKLIKHLIGEKEYEGFRIWW*
GCA_003481285.1	QUKR01000020.1	10	cas_type_I-B1	QUKR01000020.1_5	Cas4b_WP_077327524.1	Cas4b	3738	4232	-	QUKR01000020.1_3737-4232(-)_1	MENRITGVMIYYYFVCKRKLWYFCHEIRMEAENEDVILGKILDESSYSKNEKHINIDNIINIDFISEHKELHEVKKSKAVEDAGIWQVKYYLYYLWKRGVKGIKGKVDYPLLKKSVIVELSENDIKTLEKIIGEITEIECMDTPPMIVNSKLCKKCAYYDLCFI*
GCA_003481285.1	QUKR01000020.1	10	cas_type_I-B1	QUKR01000020.1_6	Cas3b_WP_098917028.1	Cas3b	4248	6644	-	QUKR01000020.1_4247-6644(-)_1	MEYYAKSKKVQFTSERINEIKKNMKNIEECLKENLTETDVEILNSSITDIAEKTEEKQKTLKEHHKDIVTCAEMFFLEYGEYFTEKEKKLVVEACRIHDLGKVNLVFQAMICPKLAEKFHIDVRKTPQIPHGFLSAVTISLDEFDDLSELFSDKDFGPFITAVYYHHDREDHYNSPAIRKYAEKYYMKQIEEYLNRKIRKLNCSNLDDLLFRNNVYTGKYIPDSNAWKEYLLIKGLLNKFDYTVSAGYENAESAIDLHEKKLVKNIEKFLNGKELRPAQKFMKMNTDKNLIVIAPTGSGKTEASLLWMNGEKSFYTLPLKVSSNAIYLRIKENYEYKDVALLHSDAMAVYLREYNGNEDIGEKYERSKMLSQPLTVCTVDQLFRFVYRALGTEIFAATLKYSKLVLDEIQAYEPRVIATIIYGLKMIQEMGGKFAIITATFPPVLKYFMEQYGLVEGKQYIFKDFTGKEYQVEKYPRHKVEIRHSEMNLDEIRLRGKNRKVLVICNTVSKAQKFYKKLEGENVWLLHSKYIRRDRAFLERKIMEFSESGESGIWITTQIVEASLDIDFDILYTEMCTADSLLQRMGRCNRKGRYCPNEANIVVFDNRNGVSEGKRRSVYEDKLYDRSLELLSKYEHILFSEDKKTAYMNEVYSVDGVKETIYFENIQKDLKLFSEIHPTEYSADEAEVRDIRSVTIVPENVYVENQNLFEYGVEFLKKPNMSREARSLIKSKLENLTLSLNLYQKFPAEVDRTTIGLSENRKITDIHRAQYNYEFDIESGKGRGILFDEQLELDGIFV*
GCA_003481285.1	QUKR01000020.1	10	cas_type_I-B1	QUKR01000020.1_7	cas_Cas5t	Cas5b	6715	7449	-	QUKR01000020.1_6714-7449(-)_1	MEKAIRLQCFQNLVNYRKPSSFIIKETFPLPPYSTVLGMIHAACGYTEFHPMKLCIQGTNCGTVSELYTRYSFSSGAKFEEGRHQICIEDDEKYGIFRGIANVELICENRMVIHIVPDEEDFDTVYQSLKNPPQYLALGRYEDLLDIERVDIVRIHPENEVDLKRDMYIPVENEWEKDEEKIKIKNPRMTIYNLTKEYEITKQGLRRWKKKNGRIKAYYCPQGMTLRKGAYVDNIEEDAAIVFC*
GCA_003481285.1	QUKR01000020.1	10	cas_type_I-B1	QUKR01000020.1_8	cd09687	Cas7b	7433	8308	-	QUKR01000020.1_7432-8308(-)_1	MKREGLTITMIFLAESANYGEGIGNISSLKKMTRGNHEQYSYISRQAMRYNIVQQSNWDTTPVDGKSGVVQFAPSATIKDYPEIDLFGYMKTTAKGDEQKGGAATRSAVARLSNAIALEPFQGNLEFLTNMGLAVRGNLENGIAQSEVHRSYYAYTMSIDLDRVGIDGEIDIDKEEKAERVKILLDTMQYLYRDIKGRRENLSPLFVIGGRYSRKNPFFENRVKVDDNKINVETLQELIKDNELAGYTFTGITSGIFDNEKIVREELKAESVGTVFKHLKEEVNLYYGESN*
GCA_003481285.1	QUKR01000020.1	10	cas_type_I-B1	QUKR01000020.1_9	Cas8b_Cas8b	Cas8b	8311	10002	-	QUKR01000020.1_8310-10002(-)_1	LDKYVITLGDFLKNAGIVGFRYMLEAADAKEDSDFGITQDGQGLWIDMDFALNADWTDMYFKACVQYFGPFTVYQGVLDRISKCIDKIQIGKWNPGKEEKEDLKFINDKLLSNSYQAGFENIKHDIEMQEVYQILKKDKLNDKLDVTDLEKRLIDLEKFLQQPKCRETFIMKSVIYTYINRFWSGKCFLLRANAKKDMRELFEKDFSEPFRKYLKTDHVKAKDLCIDCGATIGPKEKNSIAFMNEVGDDFTRKRSAFWDCKVDAFLCPGCTFVYALSPLGFRLFVNKFVFMNINNDIHALLDVNSKNGTDSIEGEKKEDEKYSQWFARTINILLKEKTKEISNIQVILRGIRAEDRYLLGIVHKSMLDIISMPGTSNALQLLGKYPYIKIKNEFVNIHEIVVINLLQYRNQYQLLDKVLKAAVETGSLNFYVNCIYEIQLRSEIVYYTEEEKRKEIAMYTSMKKSGADLRRAIMSAKGESSGECLRGMEYQLLNALSVRNVEKFMDIVLRLYSAYGSRKNENGQELLIPTGLVQMLGNSEKFTRYGYAFVMGLEGCYEKKEEK*
GCA_003481285.1	QUKR01000022.1	11	AbiE	QUKR01000022.1_46	AbiEii_WP_007349585.1	AbiEii	35648	36646	-	QUKR01000022.1_35647-36646(-)_1	MRNIARLSDNDRRELFRNTADKMGLNDAIVEKDFWVCFTLDYLFHRSPWKESITFKGGTSLSKAFHLISRFSEDIDLILDWRVLGYGKDEPWEKRSNTKQDAFNKEANARAEVFLSETFCPAVKAGLSQEIGCEANVYIDEKDKQTVIFAYPHLFMNTATLQVIRLEIGALAAWTPAKTALIEPYAAKYYPKIFEQKETAILTVAPERTFWEKATILHHEANRPEHLEMPQRYSRHYYDLYRMAATPVKEAAFSRLDLLKKVVDFKMKFYPRSWAKYPEAVPGTLKLLPPEYRFAALEADYNSMQDMLYGDVPTFETVIAAVRELEKEINTL*
GCA_003481285.1	QUKR01000022.1	11	AbiE	QUKR01000022.1_47	AbiEi_WP_146016717.1	AbiEi	36643	37308	-	QUKR01000022.1_36642-37308(-)_1	MSRIIYNIRDMKGGGIVDNGYTKRIRERVLSLEDGTVFVMSDFADIADTSTIRQSLSRLVQSGILRRILKGVYEKPKYSKLLDEYVAADPEAVANALARSYHWTIAPCGNTALNLLGLSTQVTAVWSYISDGPYKTYEWNSTKLEFKHRTNKEITGLSYMTSLVIQALKTLGKSNVTPEVIQMLSEKLTDKDKQACLKEATESTDWVYDTIRQICGGEKVQ*
GCA_003481285.1	QUKR01000022.1	12	DMS_other	QUKR01000022.1_53	mads_8	mad8	47005	49479	-	QUKR01000022.1_47004-49479(-)_1	LPKNKQQEAQEKRLQKNIRQAKKTGADAKQGKTKSARSKPSKKGGFFAGLKADAPQTVQQSIPYREMYRDGICRLTDTLYTKTVQFFDINYQLAQADDKAQIFEGYCDFLNYFDASIHVQLTFINQRANMQDFTRSIDIPPRGDEYDGIRREYGDMLKNQLQKGNNGLTKRKYITFGIEADDLRTAKMRLERIETDVLANFKTLGVQARSLNGLERLELLHSQLHPDGQEKFHFQWSDLPKTGLSTKDFISPSGLSFSKDGKTFRVGDHSGAVSFLQILAPELTDRLLADLLDLNDAVTVNLHIQSIDQAQAIRNIKRKMSDLQKMTIEEQKKAVRSGYDMDIIPTDLATYGEEAKNLLQDLQSRNERMFLVTVLVENIAAKRQKLFNDIFAASGVAQKYNCALKRLDYQQEQGLMSSLALGTNQIEIERGLTTSSTAIFVPFTTCELFQEGEALYYGLNALSNNLIMANRKTLKNPNGLFLGTPGSGKSFSAKREIVNVFLLTEDDIIIADPENEYGPLVQQFGSQGQVIDISPTSTNYINPMDINLDYSDDENPITLKSDFILSLCDLIIGGKEGLSPIERTIIDRCTRLVYREYLQDPCPENMPILGDLYELLLKQSEPEAQNIATALEIYVNGSLNVFNHRSNIQMDKHRVLCFQLKSLGKALKEIGLLIMQDAVWNRVTANRSKHKTTWFYIDEFHLLLKGQTGSFSVEIWKRFRKWGGIPSGLTQNVKDLLASREIENIFENSDFIYMLNQAQGDRQILAKQLGISPHQLSYVTHSGPGEGLLFFGNVIIPFVDHFPKDTLLYSVLTTRPDEVAGTKA*
GCA_003481285.1	QUKR01000022.1	12	DMS_other	QUKR01000022.1_55	MTase_II_00048	MTase_II	50628	51149	-	QUKR01000022.1_50627-51149(-)_1	MPETKQYGIIYADPPWSYDRKHGSGVAENHYPTMSIEEVCALPVSELAAKDSALFLWATFPQLNEAFRVIDAWGFKYKTLAFLWLKQNRKADSWFYGMGFWTRSNAEVCLLATRGRPKRQCAGIHQFVISHIEQHSKKPDEVRDKIVKLMGDQPEWSCLQDKRHPAGMYGAMK*
GCA_003481285.1	QUKR01000023.1	13	zorya_other	QUKR01000023.1_24	ZorA2_00001	ZorA	23952	25316	+	QUKR01000023.1_23951-25316(+)_1	MFEHKYLDDRMDSFVDAMEKNQEGIGDVEDYINEDEIDLHVHKKILEMAPDIFTSLGILGTFIGLVWGLKSFEPSSYETMTTSVSALVDGIKVAFLTSIYGIAFALIYSSGMKSVYSGMDAKLQGFLERFHLYVLPAAESESRNLMLASQKVQTKAMKQMAEQLTSQMAESFEKAINPTFQKMTESLEILTESVTKCQEDVVQDILRTFLREMNGSFKMQFTDFNEALVQLKEAQKENIDYTTRLYQTMSNQLNTSYAKQSEAMKDLVNELGQVQGRYMSTATRITQDNQEIQKLQQQDYQRIADYLHESEKSSAKFWVACNQTMQKYVEAAAQGMEKVSAANQAGKDVLEANRKLVEQLDVKMKDFVSYQKMTYETMEEVRRLFADISVQKEDNNIYLSGGKSAQSAAQKESVEEVRKLLEEQSERQEALLEEMNKNMKNISKNQKGKFSLFK*
GCA_003481285.1	QUKR01000023.1	13	zorya_other	QUKR01000023.1_25	ZorB1_00005	ZorB	25332	25763	+	QUKR01000023.1_25331-25763(+)_1	MRKRKKSEEGGFNVWRSYSDMMAGVLLLFILIMCVTLFQAQKSYNESIKERDDKIALQEQYTAEILAQQSELDEKDSKLSSQDEQLDKQKKLLAELAAQLKEQQDSLDEKTSLLATQQKKIDNIIGVKADVIEHCRRSFPKTM*
GCA_003481285.1	QUKR01000023.1	13	zorya_other	QUKR01000023.1_26	ZorB1_00002	ZorB	25733	26263	+	QUKR01000023.1_25732-26263(+)_1	LQKEFSKNNVSVDIDAQTGALTLNANVLFDYDKSELTDEGKQELADILPIYCKVLLQKDYKKYLAEIIIDGYTDTDGDYDYNLELSQKRSLAVAQYLTEIRENFLSSDEISELQNYLTVNGHGSANPVLDSDGNVDKDASRRVEVKFRLKDDEMINELNQIMNTDKTSDSEKSGSN*
GCA_003481285.1	QUKR01000025.1	14	HEC-02	QUKR01000025.1_5	HEC-02A_WP_218962685.1	HEC-02A	3816	4850	+	QUKR01000025.1_3815-4850(+)_1	MKIKKIKFQNYTVFEEQQIEFSPGVNIIIGENGTGKTHLMKALYSACQSTDQKISFAHKLVMTMLPDDYKISRLITRKTGNRTAVIRITAGESDVSGDRILNASFHGKTKKWDAEVTGEDGWETSFGGMSSIFIPAKEILSHSYNLNAATEKNNVRFDDTYLDIINAAKINISVGRNNTSKEAMLKSIEQMTHGTVVYDEKKDEFYLKSGNSKQEFNLVAEGIRKMALLWQLVKNGTLEKGSVLFWDEPEANINPLYISIIVDMLLELQRKEVQIFIATHDYMLASYFEVRKKERDDILYHSLSHNKENMLLEYEKSDRFSNLKNNRIIDAFNNLLNEIYNMEV*
GCA_003481285.1	QUKR01000025.1	14	HEC-02	QUKR01000025.1_6	HEC-02B_WP_159881806.1	HEC-02B	4859	5395	+	QUKR01000025.1_4858-5395(+)_1	MTVKYAEENGIYSINCTEAVWSTDQIHAYYQDAEHKYGEIGFLKDTDFVIESNTTIYLVEYKNANIPGAVNPEAFRPESVNILNKVAEKYYDTLHCLYLMGKNKPKKYIYVLEYPAGNSTSRLFIRNKLKEKLPFRLQAQLTDGTLKLIDEVKVVDIAEWNADPELGQFPIEMINGNA*
GCA_003481285.1	QUKR01000027.1	15	PD-T4-6	QUKR01000027.1_20	PD-T4-6_WP_011718859.1	PD-T4-6	19434	21617	-	QUKR01000027.1_19433-21617(-)_1	MLKTGTIIAERYEILGKIGTGGMADVYKAKDHKLNRFVAVKVLKPEFREDTTFIRKFKSEAQAAAVLTHPNIVNVFDVGDDNGVYYIVMELIEGITLKEYISKKGKLSVKEATSIAIQVSMGLEAAHSHGIVHRDVKPQNIIISMDGKVKVTDFGIARAASSNTISSNVMGSVHYSSPEQVRGGYSDEKSDIYSLGITMYEMVTGKVPFDGDTTVAIAIKHLQEEIVPPSIYTPELPHSLEQIILKCTQKSVDRRYQNMEDVIADLKHSLIDPQGDFVTLTSVDNEAKTVVISDKELGEIKHMPKQIAKSEPEALEEEINETDYDDEPEVKKHRKKSDKPEKKKKRGGHGLTIVMLLMGVVILIAIILVAGKASGLIGSNNDTDKKTEASDTSESDDDGMVTVPNLVGKTEDEAKNITKDMKLGIQPMGEEASNQAKGTISSQDIPKGSKVEQYTTIKYYISKGAQQITIPDVDGQTGVDAQQTLEDMGLTVEIQKEYSELNDDGTPVTDPGYAVSTTPAAGNSVSAGDSVTLLVSRGVDYGDSVEVPSVVGMTKNDAVTTFGKFLNVEVKEEKSTEVAEGEVISQEPEAGNWEDPDNVNVVITVSTGDQEPSAQSDSADTAASSDAPAQTADNSAAAAAGEVWKCTQTLNTPSGYSGGPVRLELIQNVNGTPTASVVLEDQVIQFPYDLDITGAPGISEGTLYLSEQISGTYQELGNYSITFAKAE*
GCA_003481285.1	QUKR01000033.1	16	PDC-S03	QUKR01000033.1_35	PDC-S03_WP_114299349.1	PDC-S03	37626	38171	+	QUKR01000033.1_37625-38171(+)_1	MPLLKEEAYTIDDIYALPDGERAELIDGRMYIMAPLSRKHQRISIRLVSIIDRYIEEHKGKCEVYAAPFAVYLDERSNTYVEPDISVICDPDKLDDRGCKGAPDWIIEIVSPASKKMDYLLKLLKYRFAGVKEYWIVDPEKNRVIVYNFTGDESVNDYTLQDFVKVGIYEDFVIDFGSMEL*
GCA_003481285.1	QUKR01000033.1	17	PDC-S03	QUKR01000033.1_38	PDC-S03_WP_114299349.1	PDC-S03	38545	39060	+	QUKR01000033.1_38544-39060(+)_1	MDWNLKITDMAGATPEHSSVIVNFVAAVRYQLKNSTCYVYSDNVQYRFKDAEGNNKIVIPDASINCRTKSRRGNTFTDAPRFVMEVLSPSTEKYDRTEKMELYAQQEIEEYWIVDWRTKTIEIYELDYDENDIPKYYLWKTISEENKDELRLVHFPNIKITFEDLFDEIDY*
GCA_003481285.1	QUKR01000033.1	17	PDC-S03	QUKR01000033.1_39	PDC-S03_WP_114299349.1	PDC-S03	39094	39651	+	QUKR01000033.1_39093-39651(+)_1	MPLLEEEYRKEEKINGVIYDMSPSPNYQHGIVDGNIYSIIKSGLKGTLCLAFMENLDYKYHAQENNDYVIPDVMIICDRKHLKGGSYTGTPRFIVETLSPATALRDKTVKKDLYQNAGVEEYWIISPRERAVEIYYLENGKYDLKYSYILQDDSEEEHYNADTVVTLKDFPKISMTLAEMFENIE*
GCA_003481285.1	QUKR01000035.1	18	PDC-S04	QUKR01000035.1_9	PDC-S04_WP_002996767.1	PDC-S04	7879	8610	+	QUKR01000035.1_7878-8610(+)_1	VKDYKQWLVERFIIERKRFDRSGVYAYTQRAMAYNSNKIEGSTLTPEQTASLFDNGTLPQSDDYYRAKDVEEMNGHFLMFNYMLDTLDEELTPELIKHLHYELKTGVFEDRANGYAIGDYKKRPNMVGMYRTTLPQDVETEMNQLLKWYREQNKNMETLAEFHARYEAIHPFQDGNGRTGRMIMFRESLKNPDILPFIVLDENRSQYIDGLKQYREEQKVRKLVSLMQKEAEEYYQQCKYFMG*
GCA_003481285.1	QUKR01000035.1	19	RM_type_I	QUKR01000035.1_11	REase_I_00008	REase_I	9174	12503	+	QUKR01000035.1_9173-12503(+)_1	MTNFDFLKNEPKFKDFADVAISAERIFQFDYAASVLNCRRAMEFAVKWMYSVDSALVMPWDDRLVSLMSTDEFRDIIDADLLKRMEFIRKTGNFAAHTGQKVKKEQAELCLQNLYIFLDFVAYCYADHYTVSNYDSTLLQENSVHTADQSVSQPVGDQAGQSETDLKLEQLLKENAALREELTARREEQQQTYVTKPLDISEYETRKIYIDSMLQDAGWTEGQNWINEYRIPGMPNKSQVGYADYVLLGDDGKILAVIEAKRTCADVAKGRQQAKLYADLIEQKQGRRPVIFLTNGFDVRICDNQYPERKIAAIYSKRDLEKLFNLRQMRSGLGQISIDKNIAGRYYQEAAIKAVCDSFDTRNRRKALLVMATGSGKTRTVIALCKVLSEQGWVKNILFLADRNSLVTQAKRSFVNLLPDLSVTNLCEEKDNYAAHCVFSTYQTMINCIDTIQDKEGKLFTCGHFDLVICDEAHRSIYNKYRDIFNYFDAPLIGLTATPKDEIDKNTYEIFELENGVPTYGYELAQAVKDGYLVDFMSVETTLKFIEHGIVYDELSPEDKEVYEDTFEDENGEMPESIGSAALNEWLFNEDTIKKVLHILMTNGLKIDYGNKIGKTIIFAKNHRHAEKIYEVFGKEYPHLTGYAMVIDNRLKYAQSAIDEFSDSKKLPQIAISVDMLDTGIDVPEVLNLVFFKKVMSKAKFWQMIGRGTRLCPALMDGEDKQKFYIFDFCGNFEFFRMNKGRATANMIALQGAIFQLEFEIAYKLQGAAYQTERLITYRKSLVEHMAGKVQELNRENFAVRQHLKYVDIYAVEENYKVLTYEDTLAVRDELSPLIRPENDDAKALRFDALLYGIELAYLAEKKYGRGRKDLLKKVSALAGISNIPEIMMQAELIDKILHGGYLDNAGIPEFEHIRENLRDLMKYIPDADRMIYDTNFDDEILNMEWKDSELENDDLKNYKAKAEYYVRQHQDNAVIAKLKTNIPLDNNDMRTLEKILWSEVGTKQDYEAEYGQKPLGEFVREIVGLDMNAAKAAFAQYLDDTCLDSRQIYFVNQIVEYIVHNGMLKDLSVLQESPFTDQGSIVDIFTDLNVWLGIRKTIEQVNANAIAA*
GCA_003481285.1	QUKR01000035.1	19	RM_type_I	QUKR01000035.1_7	MTase_I_00004	MTase_I	5234	6739	+	QUKR01000035.1_5233-6739(+)_1	MVTGELKSKIDNLWEIFWTGGLTNPLDVIEQMTYLMFIRDLDDADNVRAKEAAMLGLPHKSIFAGEIQIGDRKIDGSQLKWSTFHDFPAAKMYSTMQEWVFPFIKNLHGDKESAYSKYMGDAIFKVPTPLMLDKIVTTMDAIYEQMEQIKSADTRGDVYEYLLSKLATAGVNGQFRTPRHIIRMMVEMMNPKANEIICDPACGTSGFLVAASEYLRDRKKQEVLFDRQNKEHYMNHMFHGYDMDRTMLRIGAMNMMTHGVENPYIEYRDSLSDQNTDKEKYSLILANPPFKGSLDYDIVSADLLKVCKTKKTELLFLALFIRMLKIGGRCACIVPDGVLFGSSTAHKAIRKALVEENRLEAVISMPSGVFKPYAGVSTAILIFTKTGHGGTDKVWFYDMKADGFSLDDKRTETKENDIPDIIERFRNLDKEIDRKRTEQSFFVPKEEIAENGYDLSINKYKEIEYVPVEYPSTQEIMTELHEIEMKIGEEMQALEELLGLK*
GCA_003481285.1	QUKR01000035.1	19	RM_type_I	QUKR01000035.1_8	Specificity_I_00033	Specificity_I	6763	7866	+	QUKR01000035.1_6762-7866(+)_1	VKVKLGDLTKIKTGKLDANASSEDGQYPFFTCSREPLKISNYSYDCECVLVAGNGDLNVKYYNGKFDAYQRTYIIEDNSGGQLYMPYLYYFMEGYIKELRRQAIGGVIKYIKLGNLTDALIELPSVDAQKKIVNILKKAKQLLSLSNNEILKLDELVNARFVEMFGNPDINEKKWNEYKMEQLCEIGSSKRIYQNDQSLTGIPFLRISDLVNRMDTGSKDCDLFIPEELFGKLKKQGLVPVRGDILLTARGTLGRCYIIQDEDEFYFQDGMITWLSKYDERITPLYISCLFEMPGFRKQIDSLQAGSTVAYLSISMTKKLNVMTPPIELQNQFADFVTQVDKSKVEIQKALNKTQMLFDSLMQEYFG*
GCA_003481285.1	QUKR01000035.1	20	SoFic	QUKR01000035.1_6	SoFic__SoFic	SoFic	4177	5232	+	QUKR01000035.1_4176-5232(+)_1	MRSFDFEKEYSKLLTPDIVSYIAQIHEYRGRYSADNVQKELLSELLEIARIQSTEASNRIEGIITTDDRLKKIVREKTLPKTRSEKEIAGYRDVLATIHENYEYIPVSSNMILQLHRDLYKFSGNGYGGNFKSVDNVIAEELPDGTKRVRFQPVPAWETAETVNDLCNAFKDAVNKQFMDILLLLPMFILDFLCIHPFNDGNGRMSRLLTLLILYKSEYYVGQYISIERLISDTKENYYEALQESSWEWHEGRNDYAPFVKYMLGVIVAAYREFADRVEILTDKTISKSDRIEDIIRNSYGRITKAEIAAQCPEISQTTIQRTLNELLKNNQIIKIGGGRYTSYVWNRENE*
GCA_003481285.1	QUKR01000035.1	21	SoFic	QUKR01000035.1_9	SoFic__SoFic	SoFic	7879	8610	+	QUKR01000035.1_7878-8610(+)_1	VKDYKQWLVERFIIERKRFDRSGVYAYTQRAMAYNSNKIEGSTLTPEQTASLFDNGTLPQSDDYYRAKDVEEMNGHFLMFNYMLDTLDEELTPELIKHLHYELKTGVFEDRANGYAIGDYKKRPNMVGMYRTTLPQDVETEMNQLLKWYREQNKNMETLAEFHARYEAIHPFQDGNGRTGRMIMFRESLKNPDILPFIVLDENRSQYIDGLKQYREEQKVRKLVSLMQKEAEEYYQQCKYFMG*
GCA_003481285.1	QUKR01000035.1	22	cas_adaptation	QUKR01000035.1_1	Cas1_IIIa_WP_158094482.1	Cas1_IIIa	257	1258	+	QUKR01000035.1_256-1258(+)_1	MSLLYVNDSGATIGIEGNCCTVKQKDGSKRMLPIESLDGITIMGQSQMTTQCAEECMQRGIPVSYFSKGGKYFGRLISTGHVNVERQRKQCALYDTGFAVELAMKILSAKIKNQSVVLRRYEKSKGLNLEEEQKMLAICRNKVLTCDRIEEMIGFEGQAAKYYFKGLSACIDENFTFQGRNRRPPRDEFNSMISLGYSILMNEVYCKIEMKGLNPYFGFIHRDAEKHPTLASDMIEEWRAIIVDATAMSMINGHEILKDHFYFNMDEPGCYITKDGLKLYLNKLERKFQTEVRYLKYVDYAVSFRRGIFLQMEHLAKAIEEGDASLYEPIIIR*
GCA_003481285.1	QUKR01000035.1	22	cas_adaptation	QUKR01000035.1_2	Cas2_IIIa_Cas2_IIIa	Cas2_IIIa	1236	1571	+	QUKR01000035.1_1235-1571(+)_1	MSQLSYDDEDYYFQISDELESDKEFVLIIYDIVDNRKRVKLAKLLSGYGKRVQKSAFEAMLTTQRYNKLIEEIPRYIDKTEDNVRIYKITGKGKVTSWGEVPEFDEEIVLI*
GCA_003481285.1	QUKR01000035.1	23	cas_type_other	QUKR01000035.1_3	CARF1--CARF_HEPN_MK_CARF_00100024	CARF1--CARF_HEPN	1605	2921	+	QUKR01000035.1_1604-2921(+)_1	MARKYLFSPIGNTDPIKYLYDGSMIHICRYYQPDVVYLYLSKEMMENHKKDNRYVKTLELLGEFLHHKFEIHIIENSDMIDVQQYDIFYNEFHRIIAEIEEQKDSEDILLVNMASGTPAMKSALLVMATLSEYRFLPIQVSTPQKKSNLEHEERDEYDVDANWELNMDNEETAENRCQEVKCLNLMRLLKIDMIKKHLLAYDYHAALAVGKEIKEDLSPVAYQWLETADARSLLDWTRMNRVLPENNGIITAVRGENEKKVLFEYMLALDLKVKRGEYADFIRAITPLGVDLLEIVLEQSCDIDITRYYKRNNQRIWDKNRLVGEILDILNQKFYPFRYGPVYSAHLLEIIQKKCTDTLMVQRIQELVNIEQNVRNVAAHNIVSVTPEWIKERTGKSVDDIFWILKYVCEQVKINTRKENWNSYDSMNKRIIDELDKD*
GCA_003481285.1	QUKR01000036.1	24	cas_type_III-A	QUKR01000036.1_1	Csm5	Csm5	346	1440	-	QUKR01000036.1_345-1440(-)_1	MERKLKTYQIHLKVNGPVFVGDGNEIQKKEYMFLNRNTIGVIDGSKFYMLAKKLHLQNDFERFMIDDTREDLKHWCFRNHVSQNDLKNCMKYVENVGDRSEEKGKLQVMTCITDPYGNPYVPGSSLKGMLRTILLSRDILQNREKYRTDTRQLSSDLEVNRINRRILNNNIVKIEKNAFNSVRSSGKETVDFDIMSGIIVGDSEPLSREDIILCQKWEQHTDGTYKTLNLLRECIKPGTVIKSTLTIDETLCNIKKEDILEAVQLFYEQYYQNFQKKFSRSDRRKPNTVFLGGGSGFVSKTVIYPLFGEKEGIETVKNIFDRTNVPKTHQHYKDTRIGVSPHILKCTRYQGKEYMMGECELNII*
GCA_003481285.1	QUKR01000036.1	24	cas_type_III-A	QUKR01000036.1_2	cas5_csm4	Csm4	1442	2362	-	QUKR01000036.1_1441-2362(-)_1	LNYTLYCLEFINGVHFGRGNLDSSEITFHADTLFSALFQEALKMKKQDRFLKQVSDGKIIFSDAFPYIGKNYYIPKPMIAVQTEDESKQGDSRQKKKFKNLKYIPVSTLADFVNGTFPEEHMEDMKYLGLYDMKVSVGIHGMEEPEPFRVNTWHFNTGTGLYVLAGYENESDRELLDELFESLQYTGIGGKKSSGLGRFVYKVCKVPEDMMGYLKKKSEKNILLSTALPEDEELEQVMKGSSYLLIKRSGFVDSSEYALQQMRKRDLYVFSSGSCFAHTFRGRIIEERNGGKHPVFRYAKAFFMGV*
GCA_003481285.1	QUKR01000036.1	24	cas_type_III-A	QUKR01000036.1_3	cd09684	Csm3	2383	2754	-	QUKR01000036.1_2382-2754(-)_1	MVLKNEEELRDAGLQSMTEVKFENSISRATAVANPRQIERAVRGSVFKLDLIYELEEEQEFLEDMETLAEAMKLLQYDYLGGNGSRGYGKIQFQDIYTDAVVGHVDNTLLEKCNAILNEAVKE*
GCA_003481285.1	QUKR01000036.1	24	cas_type_III-A	QUKR01000036.1_4	cd09684	Csm3	2781	3047	-	QUKR01000036.1_2780-3047(-)_1	MYGKIRISGNILVKTGMHIGGSGAFAAIGAVDSPIIRDARTNLPMIPGSSLKGKMRSLLAKEFNERVVEPNEDHERITRLFGSSKGEI*
GCA_003481285.1	QUKR01000036.1	24	cas_type_III-A	QUKR01000036.1_5	pfam03750	Csm2	3060	3455	-	QUKR01000036.1_3059-3455(-)_1	MRINENNYVDKAEEAIKSLVEESKQKCRGKVNIVTTSKIRNLLAMTADIYNQVLTYTSEKLDDEICGRIEYLRIRFIYECGREPKVKAFVKQAEILEILKEIRQSKKNYLLFSKYMEALIAFHKYYGGKEQ*
GCA_003481285.1	QUKR01000036.1	24	cas_type_III-A	QUKR01000036.1_6	Cas10_IIIa_WP_087192840.1	Cas10a	3445	5829	-	QUKR01000036.1_3444-5829(-)_1	MIDQKIKLITGSLLHDIGKVVYREGSDRRNHSVSGYDFLKEEGKIEDKEILDCVRYHHFSEIKSARLKEDNLAYIVYLADNIAAFADRRKKEDTEEKGFDLSVPLQSVFNVLNGNNQSFYYQPGDMDDQGKINYPASEKKPFSREFYMKICQRMLDNFRGMNWSEEYLNSLLAVMEANLSYMPSSTSNEELSDISLFDHVKLTAAISSCIYDYLNENHLSYKTELFDKKDFYDRNAFLLCSMDISGIQSFIYTISSKNALKNLRARSFYLEIMMEHIIDLLLDRLQLSRANLLYSGGGHCYLLLANTTETVIQIQKFQEELKEWLLKQFQTDLFVAFGYVQCTGNAFRNVPEGSYTELFRKMSKMLSLQKQHRYTAREIIRLNNRKEQDYSRECKVCKKIGHVDEEGVCPLCRKIEKLSKNVLYADFFSVVLENPDEREDAMPLPGGYCLVADDEKKLCRRMENDDYFVRAYSKNKLYTGKHIATKLWVGDYSTGSTFEEFAREAEGISRIGVLRADVDNLGQAIVSGFCNSKNGDRYMTLSRTATLSRQLSLFFKYYIRFILENGEYSLEGKNGGKKRQATIVYSGGDDVFIVGAWNDIIELSVDLRRKFEQYTQGTLSISAGIGIYDFSYPIAAIAEETGMMESESKRMPEKNAVTLLQDGEIHLVDDGDEEKEISDGTYSWKELEEGVVQEKYRALCDFFEGIDETRGMSFLYRMMELVRGHEEKINFARMMYLLSRLEPTEEGTKKEKYRQLSQKMYRWIQSDQDCRQLKTAINLYAYIHRTKGEHRDEN*
GCA_003481285.1	QUKR01000036.1	24	cas_type_III-A	QUKR01000036.1_7	Cas6_IIIa_WP_087192841.1	Cas6_IIIa	5822	6562	-	QUKR01000036.1_5821-6562(-)_1	MYAELQMELETKEINYRQSSNLQGVIMENISPEYAARLHGNQLNPYSQCITRENNSTIWTIKTLNEEAYENIIMPLSECTDIFLRKKGLSISVCNKRMHLKNDNELITEFYEKKCPKYLEIKFQTPTAFKSDGKYVIYPDLGLIYASLMRKYSAVSEAFDMFDEETLEALVEQSEIVRYRLQTVPFPLEKVQITGFTGSICIHIRGPETMARYLRMLFKFGEFAGVGIKTGMGMGAMKYVRRNEDD*
GCA_003481285.1	QUKR01000042.1	25	AbiL	QUKR01000042.1_25	AbiLi-1	AbiLi	22908	24260	+	QUKR01000042.1_22907-24260(+)_1	MLLNFKMENFRSFKDETFFTMLSSKQKTHNDYVIDKSVNGNKLRVLPMTVIYGANACGKSNIVLAMDILKKMVMKGTLNCKELESYKSMLSFIRDTSWYDPVSLEITFSTQNNIYRYGIKFTDIDVYKIEEEVLYVNDDLFFSRDDENQIYVDVKKLVKKGYINKDDADFSERLIHKLNQTLDKQKLVVAGAISNLFDKKYFEDFNLWFEKFNVIMNANDMNFRQKDLKTIFNKKPDKDIRRNIFESASVKEVMNIAEFGNQKIGFMAETDNDELSMCSMYQVPLRKDEQPQKKYAISMIVDSELMESRGTIHLIRLLQPFIDVLDNGGVIVLDEMDASLHFEIVVSLIRIFNNKDINKNNAQLIFNTHNPIYLDGELLRHDQIVMVEKRRNDMVSEIYSLADYKLRPEERILKNYLNGKYGALPHMDLEIAFKHILEREANNLESSKEQ*
GCA_003481285.1	QUKR01000042.1	25	AbiL	QUKR01000042.1_26	AbiLii-1	AbiLii	24238	24900	+	QUKR01000042.1_24237-24900(+)_1	LNRPKNNKIRRPQFLCIVGCEGKNQERIYFDKVAELVNCVEERTHDLVFDYAEPYGGNPKCVVERTIQKSIGKENKVSVFDYDGKKDKYEEAIDLAIENKIELGYTNYCFDLWLILHKEDYFDIVQNQDAYADKLRQVFGLAADANIKKEKRVTEIVNQIGLSDIKNAIQRGKKISEDNQGKEANKTPKENRYYDNPDTQMHVLLQFLFAKVGINIDALG*
GCA_003481285.1	QUKR01000044.1	26	PDC-S01	QUKR01000044.1_20	PDC-S01_WP_099993690.1	PDC-S01	21354	22685	+	QUKR01000044.1_21353-22685(+)_1	MYLKRKIDEYLLEWKKNEERLPLIIKGARQIGKTESINHFAEQNYSNIVSINFVLEPKYKTILSDGYAVEDIIKNISMIDTSKRFIAGDTVIIFDELQEFPDIATALKSFRIDGRFDVICSGSLLGINYRKIHSNSVGYKTDYEMFSMDFEEFLWAKGYSEKHIEDILKHMQTGTPFSETELSVYKKLFLEYCVLGGMPAVVKVYIEKNLFTDTLEIQRQIQMDYEEDIRKYAEGLDQTKIVSVYRNVPVQLAKENKKFQLSKIDKKARSREYMGCITWLEDAGVISVCYCLQYPELPLKGNYDDSKFKIYYPDTGLLIASLDEEAQEDLRANKNLGVYKGALYENFVAEAFVKQGLGLYYYKKENATLEEDFFVRTKDELVPVEVKANRNRSKSLRQLISGDSYGDIHWGIKLADSNVGIEDGIYTFPYFCTFLLKRYLRGK*
GCA_003481285.1	QUKR01000044.1	26	PDC-S01	QUKR01000044.1_21	PDC-S01_WP_067088819.1	PDC-S01	22866	24071	+	QUKR01000044.1_22865-24071(+)_1	MIIERKEYLEKLIAWKDKQLIKIVTGVRRCGKSMLLEIYRNYLKEHGIEEEQIISINFEDLDYEELTDYRKLYKYLKERLIDGKMTYIFLDEIQNVTDFPKVLDSLYIKKNIDIYVTGSNAYMLSSEIATMISGRYIQIEMLPLSFKEYMESTGSMNDRGIKYAEYLQNSSFPFTLELKNQPDEIRDYLEGIYNTIVVKDIINRKKITDTMMLKSVLRFVFDNIGNPLSSKKIADTMTSEGRKIDTKTVEKYLEAFSESYIIYQAKRYNIKGKQYLKTLEKYYIVDIGMRYMLLGSRQADAGHVLENIVYLELLRRGYDVYVGKIDSYEVDFVAQNKKGTVYFQVALTARDENTLLRELRPLQAIRDHYPKIILTMDEEPEEQYEGIRRINARDWLLGIVD*
GCA_003481285.1	QUKR01000044.1	27	PDC-S02	QUKR01000044.1_23	PDC-S02_WP_151674975.1	PDC-S02	24766	25896	+	QUKR01000044.1_24765-25896(+)_1	MEKKHSEKEKTSLDSPSPKLNKSMIAYHETGDLFADTCEIVESAQSIAYAAVDTILVQRNWLLGKRIAIECLNENGKADYGKKTMKKLSSELKEKYGKGFDFSSLYKYMKFHQEFPQILDSLRPKSGRPLSWTHYRILLQETSPEARVWYAKEAQEQAWSVRTLQRNISSQYYYRMLMSQNTEPVEKEMKELTATYQADKLEFIKNPVIAEFLGLSSNTDFTESELEQRIITHIQKFLMELGKGYAFVARQQHIRTEKEDYYIDLVFYNYILKCFVLIDLKTSKITHQDVGQMDMYIRMYDEMKRNEGDNPTLGIILCSDTDEDIAKYSILHGHEQLFASKYKTCLPSEEQLREEIEIQKRFYYLQKEEDKENKDL*
GCA_003481285.1	QUKR01000045.1	28	PDC-S04	QUKR01000045.1_14	PDC-S04_WP_163235784.1	PDC-S04	10999	11616	+	QUKR01000045.1_10998-11616(+)_1	MLENKLGITDSTELARMEEKISKQKALEMFESGFFETLEPGTYKSLAMIHQYLFDEIYNFAGKLRKVNISKGNFRFAPLMYLETALQSIDKMPQSTFDEIVEKYVEMNVAHPFREGNGRSTRIWLDLMLKKEIGYVVDWSKVDKEDYLLAMERSPIKDIEIKFLLKNALTDNVNDREIYMKGIDHSYYYEGYYVFKMENLTDTKD*
GCA_003481285.1	QUKR01000045.1	28	PDC-S04	QUKR01000045.1_15	PDC-S04_WP_002996767.1	PDC-S04	11651	12541	+	QUKR01000045.1_11650-12541(+)_1	MQYRSVNEIAKKWNVSERSVRNYCAQGRVDGAFLTGKTWNIPENAEKPERSNKKKEQPITLLDILQEQKASKYSGGIYHKTQIDLTYNSNHIEGSRLTHDQTRYIFETNTIGVEKEVLNVDDVIETVNHFRCIDMIIDNVKVALTEKFIKELHLILKNGTSDYRKDCFVVGDYKKLPNEVGGMGTALPEEVADKMKVLLTEYNGKEEKIFEDILDFHVKFERIHPFQDGSGRVGRLIMFKECLKYNIVPFIIEDNLKMFYYRGLKEWNNEKGYLTDTCLIAQDKYKTYLDYFRIMY*
GCA_003481285.1	QUKR01000047.1	29	AbiO-Nhi_family	QUKR01000047.1_3	Nhi	Nhi	2579	4003	+	QUKR01000047.1_2578-4003(+)_1	MRSISIYALTRNQNKDSLSKLERQLSGREYFLKIREWELQSMKALVRQLESHMTKVCSLRFFYSYQIPKLGKEFDLLQIKDDQIINIELKSGAVSEEAIRKQLMQNRYYLSVLGRSIQSYTYISSQNRLVRLTNHDHIAEADWTELCGSLQKESSDYQGNIDDLFQAELYLISPITEPARFLKKEYFLTSQQRDIQRQILKKLRISRFEYFCFTGLPGTGKTLLLYDIAMKLSRRQQICMIHCGNAGKEWKILHKRLQRIAFLSDNQLTENTELKHYSAVLVDEAHLLSSEKLQILLTQSEGEFPVIFSSDSEDAICPEELGVNTLKLIENLPEIQMFHLTNRIRTNAELSSFIQNMIHLTDRKTSKPYPHVSVVYANNEEETAALLEDYIHQGYEYEITAVRDIKRLVIILDERYYYDQNRYLRSKHFKEGRSDVRNLFHQLNQAKEELSIIVRENTYVYETLLTLLQPDTVR*
GCA_003481285.1	QUKR01000055.1	30	DMS_other	QUKR01000055.1_15	mads_8	mad8	15457	17823	-	QUKR01000055.1_15456-17823(-)_1	LSIFSDKFDQLKKADKAVKSPKYLQEVMGIGRIAENGIFEVGKGVYSRTYRFLDINYVTAGAEEQMRILKQYCKTVNAIDVYFLITIFNRNKNMQDFREHVLFQEKGDGFNWLRGSYNQIIEKRIVDGRQGIEQEKLLTVCVERKSYEQAKAFFATFEATLKQNFGELGSCIEELNAEERLRVLFNFYRIGEEEQFSFDFRQALKKGGDPKNDISPGYMQFYPGYFETERKKCRALFIKKYPSSLSDTFLNEITSLPVHSITTICIVPVPKELANKVLQKKYLGIENDILKQQRVRNKNNDFSSDISHTKKVQKEKIVNLMDDVRENDQNLFYTGVNFLIMAKDKKELDSVTETIKNIGNGRMCQIETHYYQQREAMNTILPVGNRQISTMRTMLTRDIAALLPFNVQELNEKSGVCYGINQVSHNLCIGNRKKLANGNGMVFGVPGSGKSYFSKSEMLQVFLGTDDDIICIDPTLEYFDIAEALGNQAAIINLSTYTKNYINPLEMDVWALDLNDSQGYIRDKGEFMLGLCEQCYGDNLNSRHKSIIDRCVRKLYIDIAKAREKHIPTMSEFYELLLEQPEEEAKDIALSLELFVNGSLNIFNNHTNVNVQARFIVYGTRDLGKELGAISTLVMLENISARIAENAKKGRATWLYIDEFHTVLDREYSAKFLFSLWKKVRKQGGLCTGITQNLVDMLQNYTAMTMLGNSEFIALLKQSNVDSQELSTAAGIPEAQLKYVDNSPSGTGIIKYGNTCIPFDNRMEKEDNPLYALFNTNLHEKALQTKQE*
GCA_003481285.1	QUKR01000055.1	30	DMS_other	QUKR01000055.1_17	MTase_II_00048	MTase_II	18455	19063	-	QUKR01000055.1_18454-19063(-)_1	MKKYQVIYADPPWAYRVWSKKGSGRSAESHYPTMSMEEIEKLPVGKLADENCALFLWITFPLLKEIWRVVKAWGFTYKTVAFVWIKQNKKADSLFWGMGYWTRANAEICILATKGSPKRYSRRVHQVLITHIEEHSKKPEEARNRIEQLMGDVPRVELFARREAPGWDVWGNEVVCSPGTEVLQHETASICKGQEPVRREDM*
GCA_003481285.1	QUKR01000055.1	31	darTG	QUKR01000055.1_10	darG	DarG	12871	13626	-	QUKR01000055.1_12870-13626(-)_1	LVERLPGLHVKSVAIPPLGCGNGGLDWQTVKELIQKKLEPIADNFTFLIYEPQRNYVQKAAVAPKLTAASLVLMKIKMGLNRCTKLRLQKAAYFMNLYLEEPYFSFQKYKYGPYAHSIDIVSRNIGEYQSFYGLKDTESTYQLAYQVICSEKTTKLLNRLMPAIEKAVAYVNEIESDHELEGLATVTYLVQTFSRIDASQIVSEFKQWSEDKAARFSEDEIKKYMECLEQTGVIERDITGSYCISEYLSYR*
GCA_003481285.1	QUKR01000055.1	31	darTG	QUKR01000055.1_12	darT	DarT	13926	14522	-	QUKR01000055.1_13925-14522(-)_1	MGLKDAKEGKLLYHLTELKNLESIIDFGLVPRKILRENTVTFGDVADPEIIRKREVLGLDGYIPFHFHPYSAFDVAVKKTHVGEEMIYICITRSLARRNNFRILPKHPLALEECQLYNYDEGFEMIDWDILTRVGQNDEDARQIKMAECLSPLVIPVDAFQCIYVSSKETENKVADMLKQKGVIFPPPFITVMPQWFE*
GCA_003481285.1	QUKR01000056.1	32	PDC-S07	QUKR01000056.1_21	PDC-S07_WP_110056698.1	PDC-S07	14634	15038	-	QUKR01000056.1_14633-15038(-)_1	MKTIKVVAAVICDNMKEKNKIFATARGYGELKGGWEFPGGKIEAGETPQEALKREIMEELDTEIKVGDLIDTIEYDYPTFHLSMDCFWAEVTAGHLELKEAEAAKWLTKDQLDSVAWLPADVTLIEKIRRNMEN*
GCA_003481285.1	QUKR01000063.1	33	AbiE	QUKR01000063.1_11	AbiEii_WP_110023304.1	AbiEii	7548	8483	-	QUKR01000063.1_7547-8483(-)_1	MITTARQLKDLIRNLSKKKSADAQILMRNYMMERFLERISLSEYKNQFILKGGMLVAAMVGLDARATMDLDATIKGTNVSVEDVEMIISQIISIPLDDGVSFRVKRISEIMEEADYPGVRVSMETKFDGVITPLKIDISTGDVITPREIKYKFNLMLEDRTIEVWAYNLETVLAEKLETVISRNVTNTRMRDFYDIYILQKLYGEQLSKDVLRDALVATAKKRETLEQIETEDIDEIFDEIQSSSVMENLWKAYQRNYSYSADIPWHTIMKSIAHYMKLYQKNTYNVLQFSKNVEKPNDGTTKQGKELHHE*
GCA_003481285.1	QUKR01000063.1	33	AbiE	QUKR01000063.1_12	AbiEi_WP_047105540.1	AbiEi	8484	9077	-	QUKR01000063.1_8483-9077(-)_1	MTQFEKLDLLLRECGGTIQTFQVLNNGISKSVFYAYVKERGLEQASHGVYVSPDTWTDAMFLLHLRCGQAVFSHETALFFHDLTDREPLKYTITVRTGYNPSRLQEDGFQVYTVKKDLHEIGIIAMQTSFGHSVPVYDMERTICDLLRSRKNIEMQVFQDALKQYAKRKDKNLRMLMKYAAMFHVEKILRPYLEVLL*
GCA_003481285.1	QUKR01000067.1	34	PDC-S01	QUKR01000067.1_7	PDC-S01_WP_067088819.1	PDC-S01	5157	6410	-	QUKR01000067.1_5156-6410(-)_1	MEIKRDAYLQQLIERKDNGMIKVITGIRRCGKSFLLFTIFKRYLLENGVDVDHIIEIALDGIENEELRDPKVCFKYIKDAMKDDGKYYLLLDEVQFMPRFEEVLNSLLRISNIDVYVTGSNSKFLSSDIVTEFRGRGDEIRIYPLSFAEFYSVYDGDYDDAWDDYMIYGGLPQIVSFQSERQKADYLKNIFANVYLKDVIERNKIQNVDEIGILIDVLASAIGAPTNPSKIANTFASERQMTYTNKTISKHIDHLTDAFLISKASRYDIKGRKYIGANLKYYFTDLGLRNARLNFRQQEPTHIMENIVYNELLIRGYNVDVGVVDIFDKDKEGKRVRKQLEVDFVVNQGNQRYYIQVAYDMTSEEKQTQEFNSLRNIPDSFKKIVIVNGSKKPWRNDEGFVIMGMKYFLLNANSLEF*
GCA_003481285.1	QUKR01000071.1	35	cbass_other	QUKR01000071.1_4	JAB_00004	JAB	4227	4658	-	QUKR01000071.1_4226-4658(-)_1	MAIIRMRDHLYDEIVNYAKEHLPEEACGLLAGVETGEGREIRKVYFLENKDHAEDHFTLDPRDQINAIRDMRANGLKPLGNWHSHPSSPSRPSVEDIRLAFDSKASYLILSLMADYPVLNSFHIEGGEWTKEDLRIYSEEYYF*
GCA_003481285.1	QUKR01000071.1	35	cbass_other	QUKR01000071.1_5	E1E2_00013	E1-E2	4695	5531	-	QUKR01000071.1_4694-5531(-)_1	MAMTDEQIERYSRHIILKEVGAKGQKKLLKGKVLIIGAGGLGAPAAMYLAAAGVGTIGIVDADEVDLSNLQRQIIHSTADIGKAKVKSAKETMNAMNPDVEVKTYRMFVDASNIRELIREYDFIIDGTDNFPAKFLINDACVLEKKPFSHAGIIRFKGQLMTYVPGEGPCYRCVFKNPPPKDAVPTCKQAGVIGAMGGVIGSLQAMEAIKYLIGVGDLLTGYLLTFDALTMEFHKVKLPKDTHDCAVCGDHPTILEPIDYEQEVCEETAGRFATRDEQ*
GCA_003481285.1	QUKR01000080.1	36	PDC-S03	QUKR01000080.1_2	PDC-S03_WP_114299349.1	PDC-S03	296	838	-	QUKR01000080.1_295-838(-)_1	MPLPREQVYTTDDIYALPDGERAELIDGQIYMMGTPSRIHQKLVGQLSRIIGNYIESNHGSCEIYPAPFAVFIKKDDKNYVEPDISVICDKNKLSDRGCEGAPDFIIEIVSPSSRRMDYYKKCALYAESGVREYWIVDPEKQRTMIYRYEDDAAPMIVPFEQDLAVGIYNNFMINVSKLL*
GCA_003481285.1	QUKR01000086.1	37	PDC-S25	QUKR01000086.1_7	PDC-S25_WP_158408084.1	PDC-S25	4136	5704	+	QUKR01000086.1_4135-5704(+)_1	MTLQEVVARFNTTPFLFAGSGITRRYYGLPDWVGLLTYFAEKVKKDPFAYRFYENKASEAEHTEEKLPLVASYIEKDFNDAWFNNGEGIRSDSEKVHSAVSAGVSPFKAEISEYIASLSTVDPAYEEEVEKLRNIAKDNLSGVITTNYDCFFENIFEGYKTFVGQDELVFSQLQGIAEIYKIHGSVQNPESIVINKADYQKFHDKGKYLAAKLMTIFMEYPIIFIGYSISDSDIQAILSDVVECLPLDKIETLQKRFVFVEYKPDFVGSEITSHSMIIRSKLLEMTKITLSDFSLLYDALSVKKAALPVKLLRRFKDELYTFALTQQPGPTMQVASLEDGRIDENMLALSIGLATTGVYGLARAVNSEQWYRNIILHDSLYSCEQLLEFVYPELAKQNSWKLPVWYYISKSNMKSELAEEKAPHLYTEIVTESTIKRNHSAIGERTAWEVWTQEKDNLMKAIRLLGCMSEEKIDVTQYRSILEAIFTENNNILSSLDSPNRSNLHRMIRIYDFLEYGQKKTP*
GCA_003481285.1	QUKR01000101.1	38	SoFic	QUKR01000101.1_4	SoFic__SoFic	SoFic	1584	2348	+	QUKR01000101.1_1583-2348(+)_1	VLATIHESYEYITPRPNIILQLHRDLYSYSQGNIGGTYKNSDNVIAETDAEGHQKARFIPVPAFQTAEAIDELCARFLEAWEADRIDKLVLIPMFILDFLCIHPFNDGNGRMSRLLTLLLFYKAGYIVGKYVSMEMLIEKTKETYYEALQASSTGWYEGENSYEPFVKYYLGIMLKAYNEFESRVEHLKYHNLSKPDRIKAVIDNKVGKITKKEIVELCPDISKVTVERTLTDLVKSGYIAKVGAGPSTGYVRI*
GCA_003481425.1	QULD01000001.1	1	PDC-S01	QULD01000001.1_335	PDC-S01_WP_099993690.1	PDC-S01	353993	355282	+	QULD01000001.1_353992-355282(+)_1	MRRFAMDKLLDWKKKSNRKPLILMGARQVGKTWLMKEFGKTYYEKTAYISFYNNQRMQAVFDTDFDIKRIIMNLNIESGVAITPENTLIVLDEIQNAPKALESLKYFCEEAPEYHVIAAGSLLGVALHEGISYPVGKVDLLDLYPFNFREFLCAMDEEGLESALETKDYNLIDNFADKYLFWLKNYYYTGGMPAVVDAFRLNKDYAEVRQIQSDIVRQYEGDFGKHIEAKVLPRIRMVWDSIPRQLAKENKKFFFGQIKKGARSSEFEIAIQWLLDCGLVYKVNRVNEPHMPLKAYKNMNAYKLFVLDVGLLGAMSELPAESILEGNDIFVEFKGALTEQYVLQQLISDTPYTPYYYGNEKATFEQDFLIQKAKSIVPIEVKAEQNIRSHSLKTYCEKFQPEEAVRFSTLKYKEQERMVNMPLYAVCNL*
GCA_003481425.1	QULD01000003.1	2	PDC-S18	QULD01000003.1_38	PDC-S18_WP_062275062.1	PDC-S18	38344	39243	-	QULD01000003.1_38343-39243(-)_1	VSEIKLFEVGTVVKERTSSTVVLEKQLQTTIEQNMETFFGVRFLKSEYMITSGRMDSIGIDENNSPVIFEYKRSSSENVINQGLFYLDWLLDHKADFKLLVIEKLGMEVADQIDWSVPCVICIASDFTKYDVHAVNQMQRNIKLVKYRKYGEDLLLFEHLNTPVAKPVTETSTISTTSSTYTQKTHLEKLSSASSHFKTLYTALCDYIESLGDDLVPNQLKLYLAYKKVQNIFCIEIYNKQILLRMKLDPDTVELEEGFTRDTRGIGHYGTGELEVSIKTAEDFQKAKKLIDRAYQETL*
GCA_003481425.1	QULD01000004.1	3	RM_type_I	QULD01000004.1_14	REase_I_00001	REase_I	16743	19844	-	QULD01000004.1_16742-19844(-)_1	LSIDVTTEKRFESDIEEFFLSATGGYTHNYDTYDPQLGVYKDTLLRFVQKTQPKEWKRFLLQNKVDPERKFCLAFNNACDMDGLISVLRHGFKHRGIPFKVCYFRPESGLNQTSMSLYEKNEITCNRQWFYSKDTHNSVDMVLAVNGIPVFALELKNQYTGQNVDHAKRQWMYGRDPREICFQFNKRILGYFCIDQLEVWMTTKLEGKNTYFLPFNQGSNGAGKDGGKGNPANPNGYPTAYFWEYVFQKDSMMDIIQKFIHLQIKEEKKRLSDGTEQVTKKKTLIFPRYHQLDVVRKLIADVRKEGTGHNYLIQHSAGSGKSNSIAWTAYRLASLHDANDISVFSSVIVVTDRTVLDAQLQETISGFDHTIGAVETIDDKKNSKNLRDAINNGARIIVTTLQKFPVIYQEVDKVAGRNFAIIVDEAHSSQTGSSAMKLKAALADTEAALREYAEIEGKAEDEIDRNDKLVQEMLTHGKHPNLSFFAFTATPKPATLEMFGSQWTDGSFHPFHIYSMRQAIEEGFILDVLQNYMTYSTCFKIAKDTPENPELPESRATKIIKKYEKLHPYNISQKSQIIVETFRETTKNKIGGKGKMMVVTDSRLAAVRYFHEIKRYIQERHYADMDILAAFSGSVQDGDEEYTESGLNVRKDGSHISEGQTKEEFHDNFNVLVVAEKYQTGFDEPLLHTMIVDKKLKNVKAVQTLSRLNRTCPGKVDTFVLDFANKKEDILEAFQPFYQETSLEQEVNVDLIYQTEKELLDYAIYNENDINAFINVWNHPGKQDATAMGKMTSVLKPIADRYNLKNPEERYQFRRLVRKLIRWYSYITQVVRMFDEDMHKEYLFLSYLIGLLPEEKEEPVDLDGKLKLEYYKLQKTFEGAITLEKVDGQYVPSKKQGVQGNRQKSTLDEILDKINEKYKGQFSEGDRVMLGALHDKLIADDKLASSARTSDPRIFTESIFPSAFGNAAMESYMEAQDSYEALFEDKSKYDAVMSALAGVIYREMRSKKTVDYRKIERNEQVQMVAEEPAKYGK*
GCA_003481425.1	QULD01000004.1	3	RM_type_I	QULD01000004.1_15	Specificity_I_00021	Specificity_I	19841	21148	-	QULD01000004.1_19840-21148(-)_1	MSREMKDSGVEWIGEIPEDWNLQRVKNAFVRKKTEAHQENPVVLSLARAGVKVRDLSKNEGQIAESYYNYNPVEFGDLLLNPMDLYSGANCSISMVEGVISPAYINLRAKGGYSSRFYDYYFKTQYWSMAMFAHGKGVSFENRWTLGIEELFNYKIPVPLEDEQDKIADFLDERCKKLRLATEKVQNSVKEYQKLKQSIITQAVTNGITPGRLMKESGVNWIGNIPEDWKVTQLRHCASIRSGITLGKTYSKDTEVFEMPYLRVANVQDGYVDTNDMAVLRVSKDEIEKYSLSAGEVLMTEGGDRDKLGRGCVWDGRIAPCLHQNHIFAVKVKEKLLNPYYLEYLTASSVGRTYFDVTAVKTTNLACTSSSKVLAFTIPLPSIEEQNEIVDYLKEKCGCIETAISKKEQFISELENYKKSLIYEYVTGKKEVPES*
GCA_003481425.1	QULD01000004.1	3	RM_type_I	QULD01000004.1_16	MTase_I_00012	MTase_I	21150	22910	-	QULD01000004.1_21149-22910(-)_1	MDENNKFDVVGTNIAEKATMIWNVADMLRGPFKPHEYGLVILPMTVVKRFHDCLLPTHKAVLEKYEEVKKFAVIDGFLTTASQYQFYNISKYTFDSLLADPENIEANFRDYLNGFSANVQDVLSKFDFDNIIRRMVESNTLYLVIKEFNSQKGYLGPDKISAVDCGYIFEDLVKRFSESFGEEAGAHFTSRDIIYLMTDLLLSDADLSKGGNVTVYDMAMGTSQMLSCMEERIQELNTDIGVTCFGQEFNPSTFAIAKADMMIRGGDPNNMRFGDTLSEDQFSGYQFQYIISNPPFGIDWKREKAAVEVEAKKGDLGRFAPGLPKISDGQQLFVLNGLSKLAPNGKMAIIQNGSPLFSGDAGSGPSEIRRYILENDWLDAIVQLGTDMFMNTGISTYIWICSKDKPLHRTGKVQLIDASHCYEARRKSIGTKRNDITDQCRELIVKAYGAFENGAVYGDKNGIYCQSKIFDTEEFGYQKIVVEQPQRDESGEIVLKKGKPVADTSLRDTENVPLTEDIKEYFKREVLPYAPEAWIDEKKTKKGYEIPMTRYFYEYQAPEPMEEIAVRLHELELDIQSSLDALFGEE*
GCA_003481425.1	QULD01000004.1	3	RM_type_I	QULD01000004.1_17	Specificity_I_00049	Specificity_I	22911	24626	-	QULD01000004.1_22910-24626(-)_1	LNTSIKELKESLKVEEISWNILNRIREFGNASMYGGFCLAYVAYVSLKNKITDINQLKEYVELTFSPERVSFIKENIGNLWNVAIEISEEYSEAALLATVLWWQLQGNRFMGECETPQSVVKLANEILQISNDKVADFCSGIGSFLVRAIEKSPESQFYGTEIMRDVKEVSAIRTELISDRVKIEQKSVLNINDNLMFDKIFCDYPWGIKAKDSIGSNEALQVIYDVIPEVQKVAAGDWIFIINVMNHLNKNGKAVISVSNGVTWNGGNNTIIREKFVKQGFVEAVIALPQNLYLNTGIACSLLVLSRNNKNIRMIDATEMVSVGRRQNILSDENISEIVELLNTDDKNSRLISIEEVAENEYVLNPSRYLQRETVVKNGVFFETVIKNITRGAQIKASVLDEIVSDEPTNMQYLMLANLQDGIISDELPYLKGIDSKYEKYCIKNGSLVISKNASPVKMAIVSIQEGNKILANGNLYVIELDKDKINPYFLKAYLESESGKAALSRVAVGATLLNLPVEGLKKVIIPLPDLESQKKIADQYYAKLSEIKELKYKLEKATEELEHIYTEEK*
GCA_003481425.1	QULD01000004.1	4	qatABCD	QULD01000004.1_10	QatD_00001	QatD	12070	12798	-	QULD01000004.1_12069-12798(-)_1	MIQHLIDTHFHLDYYKEHQKIYDGINERKQYTLCMTNSPGVYISCKRIYPETKYLKFALGFHPQDVSLKDADFYDFMQLVNTTNYVGEIGLDFSRQSYISRNKQCMYFEQIVRVCAEKDKLMSVHLRRAEEEAISILKKYCPRRCIIHWFNGNGEQLQQLVDIGCYFSLNSNMVTNEKNKEKLYLIPKTRVLIESDGPFTKIDGKKYTFNNLIKIYELVARYYNEPDIIKMVYANFRDILSK*
GCA_003481425.1	QULD01000004.1	4	qatABCD	QULD01000004.1_11	QatC_00001	QatC	12795	14165	-	QULD01000004.1_12794-14165(-)_1	MQFWIDKEQEKKPDAEWKDAYVFSINRKKYSTIFTNITDSWYRMDQLQISTIYEDLFIIGLSIFALDKRVSRRKFKDCWTREISVSIPVLEYEKWKRTELQWENILGFLTGDHWHITFRKSEIIYSYREHANRIHLNVQNCNCVCLFSGGLDSFCGAIKLLEQGESPCLIGHNEYPKLAKRQNLFARTFQDLYPEQFVKFISFTANSRAPISEKEGILKGSENTSRGRSLLFLCAALSVAGILGENVPVYIPENGFIGLNIPLTGGRKGTCSTRTTHPYFLRQFNDILEKVGIKNTITNFFAYNTKREIVGQVKDTDAFKSCYADTISCSHPCLARYNKKGSKEYPVNCGYCYPCLIRKSSLLDIDEIKKYSYQGEAYDFLIEYEESEKSADLRAVLGSIYRCKHSSDKELKRYIRCVGELTEEEVEKFLSLYKKSIEDLVQLFSADQRMKEYLGL*
GCA_003481425.1	QULD01000004.1	4	qatABCD	QULD01000004.1_12	QatB_00003	QatB	14168	14851	-	QULD01000004.1_14167-14851(-)_1	MGTSKGYIAPTTPHWSTAKRAVTAFINNRDFDSKAKAASKYATAMKKDMSTGGSFQSAAAGVLGFAQKVASGGIDNALREYHREDLIGKSSEVVWTELLHEFTNYGASVEDNMAADALSQAMENLEIEDIADIGNVSVDILLKEMLKEYIKENFDFRYEEKISKGKTPAQTSAILNDMHEYIENSIDGDLNLDNLKSVDFSNMGTSQIVEDALSDALSVFEKYYGED*
GCA_003481425.1	QULD01000004.1	4	qatABCD	QULD01000004.1_13	QatA_00001	QatA	14853	16700	-	QULD01000004.1_14852-16700(-)_1	MWLDNASDIDILFYEPYARIIADIAKNEQYNPLTVGVFGLWGAGKSTLLKLIGEKLKSQDGIICVTINAWMFESYDDAKTAIMEALLQELKEEVPVEETKKKLGKLIKRVDWFKLGTKAISTLAPVVASVATGNPLPMLLNVTGSAEEIGNTVKNAANSIQSLKDEYWKEEDVSNDESTINNIRKFREEFSDALKSDDIKNVVVMIDDLDRCRPERIIEILEVIKLFLSVDRTTFIIAADENVIKYSIREKYPPMNGFDVELDKEYIEKIIQLPIYIPELSAKDIQNYLLLLVTQSYLEQESFKHLIDKIFEEKRTISGDVITLEEINKLIDELGLNWQDGGKTAFKETAKIIDEIREIVASTLKGNPRQAKRFLNTFITKRQLAKIYYGDEIDISILAKLLVLQKLDNDLFIQLNEWNKEFDTENKEFKEIRTKVKEGKVDAQNPWNTAQIKKWLECKPVELEKYRLEKYFYLTRENLKRSSIDESGFSKNTKEILERIGRAKSGQMVAIIKDMKKLSAEEIADTFKVVASKIEKGEMKFFVVRDLFLNFDAYKGKIVDAIGKSTVPIKAGDMAALRTMYNSDMENMNTVLENMVKRGTLTDEQITEIKEQRES*
GCA_003481425.1	QULD01000005.1	5	PDC-S02	QULD01000005.1_201	PDC-S02_WP_143549780.1	PDC-S02	215515	216552	+	QULD01000005.1_215514-216552(+)_1	MVRYMEKNEIVGYEPLVDDLKHLIQEKQYHVLKTINSETINLYWEIGEEIYRQQQENGWGKSIVQVLSKELQKEFPGAKGYSAANLWRMRNFYLTYCESEKLAPLVREISWSNNIVIMEKCKDDLQREFYIQMAKRYGWTKRVLTNFVEAQTYEKYLLNQTNFDVTLPAERRVQAKLAVKDEYTFDFAELSPEYSEHELEMQLVNNIRAFLIEMGGDFTFIGNQYHLVVGSRDLYIDLLLFHRRLRSLVAIELKIGEFEAEYAGKMQLYLTALDEQIKLPDENPSIGIIICKSKDKTFVEYALKQTNAPIGVATYQLRNTVPEDMKAMLPDPDEIAKRLKIFEEK*
GCA_003481425.1	QULD01000005.1	6	cas_type_I-C	QULD01000005.1_30	Cas3c_WP_004513240.1	Cas3c	30901	33381	+	QULD01000005.1_30900-33381(+)_1	MNNTNENKTSDIYLAHVDFETGRTQSFQEHTDNVTSYAKSICPMGEIQKLVEAAALFHDAGKLSDDVQKDFQDILKKGDQAHRNDLDHSTAGGRMLWKMMRQKTAAELLSTVVYSHHGISDCIDFESGCTLQERRAEKECQEDIVKERFFQIFDKEKIQKVCEAADAQYVQINKKIGMFVRKSTKQNRHCGNGYFYIGMYFRVLLSMLLDSDWTDTEKFFQNEELKQRISKKEIQKIWQQSIQCFENYLNHEIRNKAENGQSLQAVRQEISERCYEEAEKETRLYRLTVPTGAGKTLSSLRFALYRAERTQKQHIIYVAPFNSILSQNADEIRRAVDDPDIVLEHHCNVILSEKKQEKDYKKLTETWDVPIIMTSAVQVLNVLFSGQKRDIRRMHTLCNSVIIFDEVQAIPKKCMELFNLAVNFLTNFAESDVVLCSATQPSIKDLKENNLSECMEMTEIIEKYEEAFRRTDIVDLTETEAYPGGMEIEDLCDFTLQQAETFRNVLVIVNTTECAKQVYEKIKSSCSDEDQVFHLSNKLCPQNKEDTLETVHAALRKNRESGYTGRVICISTPVVEAGVNFSFGCVIRSKAGLDHVIQAAGRGNRHKEYPWFGKIYIVQLTNEAESLEKLPEIQEEQRAVQKLLEQFRSKPEIFEKRLDSSKAIAIYYQYYYQVLQADITKFPAKNYKTTLLEMLGKNCPGRKQYWHKFEQEYKGGMAQAFATAGKEFEVISNDYKIPVVVPYNDEAKKLIAAFVGADGEYLPWEEKQRMLRELQKYTVGISEVQKERLNNAIYQISDEEILALSEGYYSNEVGVLEEPQMNFENY*
GCA_003481425.1	QULD01000005.1	6	cas_type_I-C	QULD01000005.1_31	cas_Cas5d	Cas5c	33401	34135	+	QULD01000005.1_33400-34135(+)_1	MEKHANTIEYEVYGNYALFSDPVVRVGGEKTSYSIPTYEALRGITESIFWKPTIFWVIDEIRVMNRIQTETKGIRPIKYNGGNELAYYTYLKDVRYQVRAHFEFNEHQVNMVQDRNERKYQCMSERMVKSGGRRDIFLGTRECQAFVEPCEFGSGAGYYDDMEKDIDFGFSYHGITYAEEAVLSEDQGNMTVRFWEHPTMTRGGYIVYPRPEECTIKRHIRKMQPKIFENIEKEEHEKREVKDT*
GCA_003481425.1	QULD01000005.1	6	cas_type_I-C	QULD01000005.1_32	pfam09709	Cas8c	34132	36066	+	QULD01000005.1_34131-36066(+)_1	VNWGREALDLYEKNLNKVGKIEYRGEFPYTLLPTFHSTATAQITVTIDEEGNFLHGEQVPANDKFTIIPVTEKSGSRTSGKEAHPLCDNLRYLAGDYPLYVADDGSCFEIYMEQLKKWYESEFCHDKVRAIYYYLQKKSLMHDLIEQKVLKQNEDGTLAEKETIQGIDQSKAFVRFIVRSLSNPLTETVDECWKDKTLWEKYQQYQRSMEGEKGLCYLSGKRESISYLQPKKIRNEGDGAKLISSNDKDNFTYRGRFATKEEAFAIGNETSQKVHNALKWIIRRQGGTYDTMVFVTWETAEDSAGELEVRWDSDTEHIISEFDEWDTGLEDPEFDTNAIGAELFQKAMSGYRTLQNEEKCPTTMKYMVLLGVDAATPGRLAVVEAKKIEETRYLENIKKWHKDCWWRHEKWRDGKRIVYYGMVGVKEIADLLFGIENNGSITIVDGNSKKLYAEVAKRILPCIWDGQRIPADYVERAINKASNPLAYKERRNWEQILQLACSMVKKRRKELYKEEWKMAVDKNCTERDYLYGRLLAVADRIEYRTFDMDKDRSRITNAKRYMNNFSQRPFETWKVIEENIQPYLNKLPVPERRFYENLLDEIEDAFESVNDYQENKRLSGLYLLGFHSQSCALRTYKTEKTEEE*
GCA_003481425.1	QULD01000005.1	6	cas_type_I-C	QULD01000005.1_33	cas_Csd2	Cas7c	36071	36928	+	QULD01000005.1_36070-36928(+)_1	MSELKGKIDFTLFVSATNANPNGDPLNGNRPRINLDGYGEISDVCIKRKIRNRLQDLRQKIFVQSDDRTDDSFKSLKERADGCEELKKQMGNKKDASRDLCAQIACREWIDVRAFGQVFAFKGIPVSFGVRGPVSIHQAVSLSPIDIMSMQITKSVNSEAGKEGKASDTMGTKHRVGFAVYKVMGSVNVQLAEKTGFTQEDAEILKEALMTLFENDASSARPEGSMEVCRMYWWQHEEKTPAISSGKIQRGFDWNKDLDHPRSFKDYDITWNVEGCREPEIFDFV*
GCA_003481425.1	QULD01000005.1	6	cas_type_I-C	QULD01000005.1_34	Cas4c_WP_149685095.1	Cas4c	36963	37628	+	QULD01000005.1_36962-37628(+)_1	MYDEDDYLQLSGIQHFAFCRRQWALAYIEMQWQENVRTVEGKILHENAHDPGLKEKRGDLLIVRAMPVHSCEMGVSGECDVVEFHRVKEGISLHGKEGFYRVVPIEYKRGKPKEGEEDILQLAAQAFCLEEMLCCEIEYGYLYYGEVRRRHKVEFDNAIREKVKQIFAEMHKYYEQQYTPKVKISRKCNACSLKDICLPVLNKNKLVAEYITKRMQEEENL*
GCA_003481425.1	QULD01000005.1	6	cas_type_I-C	QULD01000005.1_35	Cas1c_WP_008519397.1	Cas1c	37625	38656	+	QULD01000005.1_37624-38656(+)_1	MKRLLNTLYITYGNRYLSLDGENVVVMEDKKEIGRIPLHNLQAIVTFGYTGASPALMGACAQRNIELSFMSGNGRFLARVSGEEKGNVTLRKTQYRISEKKEESVKIAKNFILGKVYNARWVLERAARDYSMRLDAELLKKKSAFLGQSMNKIRECEDAGTLLGLEGEAASVYFSAFDELILQQKEDFYFHGRNKRPPLDNVNAMLSFGYSLLAGMCGGALEAVGLDPYVGFFHTDRPGRMSLALDLMEEFRSVMVDRFVLTLINKRIMKPEYFLTKENGAVIMTEEGRKAFLSAWQGKKQEMITHPFLGEKIEWGMVPYAQSMLLARFLRGDLDEYPPFLWK*
GCA_003481425.1	QULD01000005.1	6	cas_type_I-C	QULD01000005.1_36	Cas2c_WP_035173219.1	Cas2c	38667	38957	+	QULD01000005.1_38666-38957(+)_1	MLVLITYDVNTQTVAGRTRLRKVAKECTNYGQRVQNSVFECQMDAAKCRQVKDILEKIIDKETDSLRFYYLGEKYKNKVEHVGAKAGFDVMDTLIL*
GCA_003481425.1	QULD01000006.1	7	DMS_other	QULD01000006.1_89	MTase_II_00140	MTase_II	108505	110373	-	QULD01000006.1_108504-110373(-)_1	MDEQLTFEFAERTTIKGFPELRWTGKRPYRSTQYYPAQLRERYGEERDGWINKIFWGDNLQVMSHLLKEYRGKIDLVYIDPPFDSKADYKRKIALKGIGNTTSDATSFEEKQYGDIWTNDEYLQFMYERLMILRELMSDTASIFVHCDWHKVHHLRCLMDEIFGSNMFLNEIVWQRTRAAHSDATYFGKVHDTILVYKKGGQAKFNPLYTEHSEAYLKRFTKEENGRKYMLVPLHGPGQGVARNFFGKIIAPPAGRCWPVQSKIDELIAQNRVELTSNGTPSKKSYLDENNGNPVSDWWDDIVPLNPVASERTDYPTQKPEQLLERIVEAATNRGDLVFDCFMGSGTTQSVAMKLGRRFIGADINLGAIQTTTKRLINVASELDGQLQEEIKYTGFEVYNVNNYDFFRNPIEAKNLIIEALEVQPFTQGNVWDGELDGRMVKIMPVNRIATKADLEELKANLPYKTYEKRKEENPRQPVELITIICMGHEPDLKASLEQSLSEYKVDVQIVDILRDKSELQLKREAEAEVVREGNKLVIRSFYPMNLMQKLSLQKEYVEDWKQLVESIMIDWNYDGVVMQPMVTDVPDKKEFVAGIYDIPEDAGTIKVKITDLLSESLEVEV*
GCA_003481425.1	QULD01000006.1	8	HEC-06	QULD01000006.1_87	HEC-06_WP_081759119.1	HEC-06	103992	105785	-	QULD01000006.1_103991-105785(-)_1	MPTTIEVNKQSVEALLGSGKSKPFVIPEYQRPYAWTDEQVETLFEDLWDFTATSGGTERESSYFLGSVVSYENEDGEQEIIDGQQRITSLFLLLRAIYTKLIATPASERTAEANNFIGKIEPTIWRTNKLTGTVDFKNILLTSCVVNNEGNEILRSILETGKADEDAKDNYSKNYRHFQELFDKHSTENPLMVYQFIYALLNQAILLPITADTQDTALTIFSTLNDRGLPLSDADIFKAKIYNQLEPDDKKAFIDRWKDLDEQSTDANESIQQLFYYNMFYYRALDKDTKTTTPGVRKYYAANKFERLYKPELLDTLFVILNLWKVVNKGEELEDEAWSKNIKIRQTLDILTSYPNEYWKYPVVIYYVCYRNEENFETRFARFLNKLLMELMTKYLMIPTINAVKPDILKLNSAIVTSDIPTFEFKSVDLTQLEPYIQNPNRNAVRMLLKTLAYEHQDDLLPAKWEIEHIFPQKWQTNYFPDEPDATIKEKIEHIGNKLPFEKKLNIVAGNGYFGKKKKEYTASKIVITKAMGTSDVMDWNLESITKRDIRVSDEVVKIMNRWNNEYLNISISEGKMGEPSEEELAQIEKFKKNGWI*
GCA_003481425.1	QULD01000006.1	9	PDC-S05	QULD01000006.1_86	PDC-S05_WP_020395932.1	PDC-S05	102922	103965	-	QULD01000006.1_102921-103965(-)_1	LAKKKDEITIRSSAAEYLTYVASVGDQQDSVEMRYEDENIWLTQKMMATLYDVDVRTINEHIKKIYSDSELEEDSTVRNFRIVQTEGSRQVTRDTKHYNLQMIIAVGFKVNSERAVQFRKWVNQIAKDYTIKGWVMDDERLKRGTYLTEKYFDEQLERIREIRASERKFYQKITDLYATAIDYDKNSATTRRFYATVQNKMHYAVHGHTAAELIVERADHTKEHMGLTTWADAPDGKIKKSDVTVAKNYLSQDEMKQLNRMVTAYLDFAENMTLRHIPFTMQDWEKRLNSFIEMFDYGILQDAGKVSAEIAKLHAETEFEKYRVIQDRLFMSDFDRYMLELEESEKK*
GCA_003481425.1	QULD01000009.1	10	DMS_other	QULD01000009.1_4	DrmD_00013	DrmD	5553	6329	-	QULD01000009.1_5552-6329(-)_1	MTNQSTIDKLIEMLLTTMADAFRNQLDDPKFKEIPFEDRFGMLVDIEYSNRKNNRQKRLIRNAGFDQPEASIMDINYTSGRKLNKDLINRLVTCEYISEHRNLFITGATGCGKTYMACAFGMEACKQYFNTKYVRLPDLLIDLEMARTDGNYKKVMAKYANPVVLILDEWLLLKPTDSEQRDIFELLHRRRKKSSTIFCSQYEFEEWYDQLGGDASPLADAIIDRIAHDSYRINITSIDAEHDRSMREVYGLAKNLRE*
GCA_003481425.1	QULD01000009.1	10	DMS_other	QULD01000009.1_8	mads_3	mad3	8034	9515	-	QULD01000009.1_8033-9515(-)_1	MFYRSYKYVRCIMSEHDFITEEHGDNLPTVRIKKVILKDFKSVGYGEITFNCGRQFIPYNTESDILGIYGQNGSGKTSFIEALAILQELMAGATVPSVYADCVAAGKEFSELEFVFDLQYPDGAIREAAYSFRMSSQKLTAEEIRERYKDAPEEFEIPEEECKVVIFDEKFSLLWEDASKRQAIIDTSSEDSPFKPTTKRKEIAGVGKKTLVSLEVNKQLARSNSRSFIFMTDTLKIFEENDNKSLFFRVLIELRLFARHFLFVIDTKSSGFIRLNFALPIYTRSRRMMFDARRPMVIDNEDLEHLCEELSDISSVLTQLVPGLSIGFKEISQTLDKDGEAATVTMLTAYRDGKELPLRDESDGVRKIISVLSLIIAAFNEQSVTVAIDEFDAGIFEYLLGEILQSMEESGKGQFIFTSHNLRPLEVINKKFLYFTTTNPQNRYIRLKNISATNNLRDTYFREIILCEQEEEIYNKTKKFKIIAALKKAGGLR*
GCA_003481425.1	QULD01000009.1	10	DMS_other	QULD01000009.1_9	DrmD_00013	DrmD	9711	10490	-	QULD01000009.1_9710-10490(-)_1	MAYRLKDYLYNDKLTKEQNILMDRLYKLRMSGMAEAFEKQLLEPNTGLEPFEVRFAAIVNQEWDQRESKKFKRLMKKASLKYPAADLDSSIYDPERQLNTHVIELLAKCDWIDEPNNLLMTGGAGAGKTHIACALCITAMHQNRTVKYIRANTLLKESDHARQEGTYFEYSNEMAAYDLMVIDDFGLMDLDIEKCRDLFEIIESRDCRKATIIISQIPVSGWYQLFGDSTYADACLSRMTSKAYRLEFPGRDRRVNNGN*
GCA_003481425.1	QULD01000009.1	11	ietAS	QULD01000009.1_2	IetS_00001	IetS	1617	3881	-	QULD01000009.1_1616-3881(-)_1	MNSILQLKGRFEQRSNRSRPGSPKLPKGKSVSASHLRELEKQLERILVYWTENKDIRGALVSVHYKHIVAKSNRLKILLSENGKSPTESIRGAKFVWEPDQKGNEVQKHVFTHFVSLQAIEKSIDVLKKTASIIEQYYKGSVPSEVIEELGEKYHFNEVPKTSFLKTMVDGFYVERFDIDRATEEITEEAIITIYQTGVDTKRLLSKFGIDIVDDRIIDGTTLRLNPDEVKLLYNNASYLIAMGVTDFSEISRDDVLDAYEDMEEDAGLLIPHPQNEPVIGVIDTQFNEKVYFHEWVEYKNLLDPNIPLSRKDYEHGTAVSYIIVDGPQGNPELADGCGRFRVRHFGVATNNGFSSFTVLKMIRNIVASNRDIKVWNLSLGSKLEIKPNFISPEAAELDRIQSEYDVIFVVAGTNIPAGVTKKNMRIGSPADSLNSMVVNAVDFAGNSASYTRIGPVLSFFHKPDVSYYGGDGTVYTDKMVVCKDDMGAAYVAGTSFAAPWISRKLAYLIHIMGLSREVAKALLIDAAAGWNRRDDISHRIGYGVVPKHINEVLKTPDDEIRFIMTGASEEYETYTYNLPVPVVDHAHPFYARATLAYFPQCDRKQGVDYTSTEMDIQFGRVVAKRGSTMIKAIDDNRQSEEKQITLYEEDARKMYRKWDNVKHISEKIKEKRVPRKAYDSGLWGLKINTKECLQKRKDSLPFGVVVTLKEMNGVNRIDDFVKMCLARGWLVQRLDIENQLDLYAKAEEEIEFE*
GCA_003481425.1	QULD01000009.1	11	ietAS	QULD01000009.1_3	IetA_00002	IetA	3874	4923	-	QULD01000009.1_3873-4923(-)_1	MKKKSVISLIKYYTEKNDVGFRSEAYEIAKDFDASGDYQLAEYIMSLLSNANTFVPQVSENVSPFFEKIEANTDMLLLPDEITGDLIGIVNAIEHHIGINKFLFQGAPGTGKTEAVKQLARILNREIFMVDFSSVIDSKLGQTQKNLSMLFKEINQFAQPDKVIVLFDEIDALALDRTNQNDLREMGRATSTMLKEFDRMNEDVVLIATTNLYQYFDRALIRRFDSVIDFNRYSQEDLLSIAEQMLDRYLDKLKLANRDIRLFRKIMKLMSKLPYPGELKNLIRTSVAFSNPKDGMDYFRRLYYAVCNEKPDDLKKLQSQKFTVREMEILVGRSKSSVARDLKEGVRDE*
GCA_003481425.1	QULD01000012.1	12	AbiL	QULD01000012.1_94	AbiLii-1	AbiLii	92427	93077	-	QULD01000012.1_92426-93077(-)_1	MAKKDRTGNRKKRDQRKQFKVPELGYYLIVTDTEATECCFFTGLHQALPEDVRNKLVIKVVETKTRTMIDKCLELTAYDAQYRIPWIVFDRDQVQGFDEIIKEAEDKGVQAGWSNPCFEIWMYAYFGSMPAIQESWTCCADFGRVYETKTGQKYSKADEQMYGKLCKAGDEEKAIQIAQQKLEQCKREGKTKPSEMCPCTTVHELVGEIKGKTVYV*
GCA_003481425.1	QULD01000012.1	12	AbiL	QULD01000012.1_95	AbiLi-1	AbiLi	93080	94342	-	QULD01000012.1_93079-94342(-)_1	MLIQFNFKNFKSFREEATLDLSAAKVTEFSDRVVTVGSEKILPVAAIYGANASGKSNIYNAFEYMSDYVADSFKYGDEEEKFEEFRPTPFLFDSTSAEAESSFEVYFTLHGDKSERTYNYGFCINKEGVTEEWLNSKAKTARKYSTVFYRGTTDEELDLSGFPKSSRDNIQVALEKQVLIISLGAKLKIGKCKAIRDWFLANEFADFGDPFTNFFMSRRLPKGFVEDKDVQQKVVEYFASFDEHIKDFRIEKVPQEAESKEERYKINALHKMIDSDEMAEIPLGLESAGTLKMFALYPELQEVLEKGSVFFIDELNARLHPLLVRNFLLTFLNPEINTNHAQLVFTTHDTWQLSNQLLRRDEIWFVEKDERGVSTLYSLADFVDEDGSRIRKDESYEKNYLIGKYGAIPTLRSIDIFKED*
GCA_003481425.1	QULD01000012.1	13	DMS_other	QULD01000012.1_56	mads_8	mad8	46937	49303	-	QULD01000012.1_46936-49303(-)_1	LSIFSDKFDQLKKADKAVKSPKYLQEVMGIGRIAENGIFEVGKGIYSRTYRFLDINYVTAGAEEQMRILKQYCKTVNAIDIYFLITIFNRNKNMQDFREHVLFQEKGDGFNWLRGSYNQIIEKRIVDGRQGIEQEKLLTVCVERKSYEQAKAFFATFEATLKQNFGELGSCIEELNAEERLRVLFNFYRIGEEEQFSFDFRQALKKGGDPKNDISPGYMQFYPGYFETERKKCRALFIKKYPSSLSDTFLNEITSLPVHSITTICIVPVPKELANKVLQKKYLGIENDILKQQRVRNKNNDFSSDISHIKKVQKEKIVNLMDDVRENDQNLFYTGVNFLIMAEDKKELDSVTETIKNIGNGRMCQIETHYYQQREAMNTILPVGNRQISTMRTMLTRDIAALLPFNVQELNEKSGVCYGINQVSHNLCIGNRKKLANGNGMVFGVPGSGKSYFSKSEMLQVFLGTDDDIICIDPTLEYFDIAEALGNQAAIINLSTYTKNYINPLEMDVWALDLNDSQGYIRDKGEFMLGLCEQCYGDNLNSRHKSIIDRCVRKLYIDIAKAREKHIPTMSEFYELLLEQPEEEAKDIALSLELFVNGSLNIFNNHTNVNVQARFIVYGTRDLGKELGAISTLVMLENISARIAENAKKGRATWLYIDEFHTVLDREYSAKFLFSLWKKVRKQGGLCTGITQNLVDMLQNYTAMTMLGNSEFIALLKQSNVDSQELSTAAGIPEAQLKYVDNSPSGTGIIKYGNTCIPFDNRMEKEANPLYALFNTNLHEKALQTKQE*
GCA_003481425.1	QULD01000012.1	13	DMS_other	QULD01000012.1_59	MTase_II_00157	MTase_II	50788	51732	-	QULD01000012.1_50787-51732(-)_1	VQEKGIQMTLFEYFQDAECFSLKEAVACVEQVKEVKEPSIRARIYEGIEKGLFSRIAKGVYTVTKEQDGEEVTCMLVQGNGRDLSFLKDNSIDAIITDHAYDLKKSLKGGNRDFAAYECFQYTQEDFDEKYRVLKKGCFLVEFMPEENGENYEYLYQMKKMAKEAGLEYYAKVAWKKGNFVANTGRKSKNTEEIAFFTKGKARNLRPDAKKDKAEPGISHYMSGARGMLPTVFDIEPPGKNSRIHQAEKPVQLLQQILGFVTEEKEWVLDQFAGSFSLGEAALLNERNAICIEINEEYFEKGKERLLSAKSRSR*
GCA_003481425.1	QULD01000012.1	14	Tiamat	QULD01000012.1_90	Tiamat__TmtA_2639564464	TmtA	85344	88424	-	QULD01000012.1_85343-88424(-)_1	MDKEQFLRNIQEEDNNSLRTGAANRILQLLQRQRYNNNEDSVKRWIWELCQNAKDVCNDSGKVKIRIDLDESNKRVIFRHNGRAFSLANVMSLINQSSSKDRDDETERTSGKFGTGFLTTHLLSEIVNISGILETEPENYSRFRISLDRTGHDKKEIIAALEKAVSQLQECQSMLVSDYDKYAYNTIFEYELDEDGIEVAQQGIENLRVSAPFVLSMLSDIEEITLEATGENYKYSRQYNCGLANSLVHEIIYVSSTETKKIYILNLTEENTTISIALEGGESGWYIMPYAKQQSRLFCDFPLIGTEDFPFPVLVCARDFNPTEPRDGIFLTCQSRSKIDDEIQQNRDIIERACELYKKLLEYVAEKRWNGIYNITKINSYGSKNWYDNEWLEDIVNNCKYTILHTPIICTGNGSMMALQDDFEYEQVFIISESKEEIREKEWDLLSVIMPEKIPCREDMHNWYNSLWNNCNKYNFKSLIKQIEEYGNVVKLQEYMRGTDWHSWLSQFFNLIEENKSFQTYIASERINIIPNQNGIFSCTTNLYFDKDILNEYKEILKFLGIDCRDWLLDLEFRNRDWFQFEEYGNEQILKLIEDKLDDAEKELKSNVLFRMAYMYTGENDRLVIHRQICQFANAILKMDNQMIKVSVISERILQDALKHTITRVADRISECECIQKFAEYMEISFDEAVRLLAQFVEFVLGQGYDNLINKSTKPILPNQNGRFMIKDDIFLDNEMDETLKDLAVCAGYDIKSDLLMKNIYLELPESRWKNDIDVSQVIIKYVNQNRTSKEEEVRTYFKRLLVWICDNEEKARSILPNLCENKHYLYDDEEIARTIKQAETFNQLMEKYNISSPEKLEELIGKSQEQCTEVSDDRIELTEEVLLQLGIDSEDALEKAFSYPDFASKYIRKSKHDAGTYEYLQTILERSKNNILLHLNSKEEYDITEMRQIANTIFIIKKDGKEIFLLARPSDGGEVRIYYETEKDLLDYTMDWELWVEDGKSEPQKITFGKMIKLTGLNRIPLRGI*
GCA_003481425.1	QULD01000012.1	15	gabija	QULD01000012.1_91	GajB_00046	GajB	88559	89665	-	QULD01000012.1_88558-89665(-)_1	MVNRLIIAAAGSGKTTYLVRQAMQQSDSVLITTYTIANELEIRKKIVELNGFVPHNVTIQTWYSFLLQHGVRPFQGVVLDDKINGMILVNEKSGKKYDGKYGPVYFAEDDYRKFYFTDGMKMYSDKIAKFVCRCEKETKGRVSQRISRIYPKIYVDEIQDLAGYDLDIIKSLLQAECDVTMVGDPRQVTYHTHNEAKYKKYANGKIEEFIKTECKKPGCIIDKETLNDSYRNNQSICSYSSQLYEEYGETGTKQFAVTGHDGVFLVRPDDVDAYLEEFKPMQLREKRTVKVNDRYAVINMGEAKGLTYDRVLIYPTGTMRSWMKDHSKTLQPKTKSQFYVAITRARYSVGIVFDYDEKISIEGVEKYQ*
GCA_003481425.1	QULD01000012.1	15	gabija	QULD01000012.1_92	GajA_00042	GajA	89659	91296	-	QULD01000012.1_89658-91296(-)_1	MFIRKVKIHNFKCYRDFEITLEEGLNIVVGDNEAGKSTILEAINLALTGIISGKSIWNEISQYIFNKEAVDEYITSLNTAPIELPYITIEIFFGGAENPLMNGDANSDKDNSAEGFCFKIAFNDKYADEYEALVQQGDVKSLPIEYYDITWTTFARDIITTRSIPYKSCLIDSSEYRYQSGNDLYLSRIIKGSLEPEDITSIAQAHRKMRDTFINDPSIEAINNKINQDASLTDKKIALSVELVTKNAWENSLVTQLDEIPFHYVGKGEQCVVKTELALAKRTSQNASIILLEEPENHLSHTRLNQLIKCISEQYAEKQILISTHSSFVANKLGLGKVMLLDNLRITRFSELPEDTYNFFKKVAGYDTLRMILCKKTILCEGDSDELVIQKAYMQLNDGRLPIEDGIEVISVGVSFLRFLEIADCIQTKIAVVTDNDGDMAAINKKYANYIGAKRKEYIKICVDDVVDTGTLKIGKSDYNYNTLEPKLLKVNGLDKLNQIFGTDYTNEDDLRKFMKHNKTECALRIFESSEQIEIPEYILEAIRW*
GCA_003481425.1	QULD01000014.1	16	cas_type_II-A	QULD01000014.1_10	Cas1_II_WP_078484493.1	Cas1_II	7786	8652	-	QULD01000014.1_7785-8652(-)_1	MSWRIVVISKRAKLDYQLGYLVVRNEEVTKIHLSEISTILIESTAATVTTSLLAELTKKKIKVIFCDEKRNPSSELVGYYGSHDTSNKIRKQIQWSRHSKEAIWTEIVTEKIRKQKELLKNLGKEEAGLLESYLQEIGWNDETNREGHAAKVYFNALFGMTFTRTADCPENAALNYGYSILLSAFAREIVASGYITQLGLFHDNMFNQFNLASDLMEPFRVLIDREVIQMQRKEFTHEEKIQLVNVLNNEVMIDGKTQYVNNAIKIYCKSVFDALNENDSALIRFYGL*
GCA_003481425.1	QULD01000014.1	16	cas_type_II-A	QULD01000014.1_11	mkCas0193	Cas9	8649	12626	-	QULD01000014.1_8648-12626(-)_1	MKGEYYLGLDMGSSSVGWAVTNEKYEILRAHGKTLWGARLFDSAQTAEERRGFRTAKRRLDRRNWRIELLQKIFAEEVEKIDDGFFRRMKESRYWPEDKRDRQGKCPELPYALFADDDYTDKEYHKQFPTIYHLRKWLMETDETLDIRLIYLALHHMMKHRGHFLLNGNIEQVREFQTTFEQFLEAVRAEELGFSSEIGVERSKEIEAILKDRTLTKSAKKTKAVKAMRAETSCEKEWLGLITGGTAKLGNLFGEKQMDTLERPKLCFADAGYEEYAGEIEAELGEKYVLIEHAKAVYDWAVLADILQNYSSLSEAKVALYEKHKKDLKDLKKLVRENLSREEYQRLFAKKDEKANYYAYIKAPKQCSQEDFYGYLKKNILGKISDVTKASCMQKEMEMGTFLPKQTVKDNSVIPYQIHLYELNAILKNLEDKVPLLKENGEKIQKIFTFRIPYYVGPLNGIRKKGEKSNWAVRKEGKIYPWNFDEMVDLEASAEQFIRRMTNKCTYLPSEDVLPKYSLLYSKYEVLNELNNLRLDGEKISVEQKQKIYEEVFQKSRKVTQKKLKNYLVKEGITGKEVEITGIDGDFKSSLTAYHDFKEKLTNLSLNQAEKECIILNVTLFGDDKAILKQRLKKLFPELTEKQRDSISKLPYRGWGRLSKVFLEETEAPAPETGEAWSIIRALWETNDNLMQLLSEKYLFASAIEEKNGNEQKKRDISYELVEELYVSPAVKRQIWQSLLIVKEICKVMGNPPKRVFIEMAREKNDQGRTSSRKKKLLELYKKCKVEEKDWIDEIEKRSDAEMRRDKLYLYYTQKGKCMYSGETIELEELWDNQKYDIDHIFPQSKVMDDSLDNRVLVKKKCNQMKEDKYPIDETVRKKMQPFWKSLVDAGLISEEKYKRLIRGNGFEPSELAGFISRQLVETRQSTKAAASILQQVIPDTQIVYVKAPTVSKFRKDFKFLKVREMNDYHHAKDAYLNIVVGNAYFVKFTSNPIHFIKENPGRSYNLKKMFEQEKIERNGEIAWESGNGTIATVRNFMEKNNILVTRRSYEATGALFDQQIVKKGKGQVPIKSSDERLCDIQKYGGYNKEAGAYFVLAESEGKKGKKIRTIEYVPIRLKKEIQKSEENIIRYLEEERQLKNPRVLVPEIKIDTLFCVDGFYMWVSGRSGDQLLMQGANQLVLSQEETEILKKIVQYVERKKQNKELKIYDSDHLEEKKVVMLYETFLNKLTNTVYAKKLGAQAKTLTEKREKFKELCIEEKCIVLYEILHFFQCQSAAADLKLIGGSGRAGILYLNKNITDCSRIEMIHQSPTGIYEQAVDLNAL*
GCA_003481425.1	QULD01000014.1	16	cas_type_II-A	QULD01000014.1_8	Csn2_WP_115483433.1	Csn2	6798	7472	-	QULD01000014.1_6797-7472(-)_1	MKLVHVDLEKPIAIHRNCPTEWIIESPELFLKYVEQLQKQNQGEEGNFVLSKADTELNMKRDVELVLTPFSLDFADHRIQKRLFTELVKSAQNEEMFLETQRIIAELKKYIYQLEAVSGYELEQNEEIDLSALLKLMGVQTETEKEMGLLEKLTQYIKVMAELLQKELVILVNIRSYLNETQINKLSQMACYYEISLLFIENIQRDFSNQREYYIIDKDGCDVY*
GCA_003481425.1	QULD01000014.1	16	cas_type_II-A	QULD01000014.1_9	Cas2_II_WP_167337171.1	Cas2_II	7469	7789	-	QULD01000014.1_7468-7789(-)_1	MSYRFMRVLVLFDLPVLTGDQRREYARFRKFLLKSGFLMLQESVYCKLALNTTAVNGIVDQIHKNKPEEGLVQLLTVTEKQYAKMDLIVGNVKSEVLNTDERLVIL*
GCA_003481425.1	QULD01000016.1	17	RM_type_II	QULD01000016.1_38	MTase_II_00164	MTase_II	38740	39819	-	QULD01000016.1_38739-39819(-)_1	MTIKAVDLFCGVGGLTYGLQKAGIPVVAGIDIDDSCEYAYTHNNNCTFIHKSVEDVTGKEIRALLRGADVKILVGCAPCQPFSSHQKDKQNRSKHKDWKLLYQFGRLVEETRPHIVSMENVPELEKEKVFKDFVSTLEGLNYIVNYQVVNVANYGVPQRRKRLILLASRRKEIKLIDATHQKHLTVRDAIGSLPRISAGEANENDRLHISPALSPINLERIQHSVPGGTWRDWPERLVLNCHKKEGGKTYASVYGRMKWDDLSPTITTQFIGYGTGRFGHPEQDRAITLREGAILQSFPPDYQFSPSNVEVPIRKIARHIGNAVPPRLGEVIGESIIRSLPKKRQKKATIANERERIQT*
GCA_003481425.1	QULD01000016.1	17	RM_type_II	QULD01000016.1_40	REase_II_00145	REase_II	40257	41192	-	QULD01000016.1_40256-41192(-)_1	MISTEERLKAFQEENNIYTKGPLSLVVQFTRLVQNKDFPLNPDDFQTSSKGQVAGLGGGNLKKILKEHGITQQLSAEGGRTSRGSMGLMIKYVDFLNAWNEEETVDFSIVEEFWAEQVREYFRNQPFVLTADTSKTIGANLDELFEQAKKRQKQNPGTQYLGTVLQHLVAAKLCLIMPENAFEIHGASVADAPTERSGDFVINNTIIHCTTMPGALLIEKCKANLRGGCHPVIITIFERVHTALNLAEDAGLAGRVEVWDIQQFLSSNVYEHSLFDESKRNSTLSDIIGRYNEIVLEAETDPSLRIEFEAR*
GCA_003481425.1	QULD01000016.1	17	RM_type_II	QULD01000016.1_41	MTase_II_00029	MTase_II	41185	42288	-	QULD01000016.1_41184-42288(-)_1	LLQRTLYKKQNIDLSSAPWTMHEFFAGSGLVAYGLKGMFAPIWANDISEQKAAVYEANFGCEHFELGDIKDVNGRDLPFAHLSWASFPCQDLSLAGSLGGIHASRSGLVWEWLRVLDEMEEKPRILTLENVTGLLSTNGGDNYRVLHMALVERGYDCGAIVLNASHFVPQSRPRVFVIAVQHGYAIPAYLTGDAPCWLHNKAASDLGRSLPGWIWWQAEKPPRRHSTLKDIIEEETKFDKDTVLPLVPERHQIKLNEHDTVYATGYRRTRHGEQQLELRFDGIAGCLRTPEGGSSKQYLVVKKNDEIHARLLTVREAARLMGAPDSFILPGSYNDGYKAMGDAVAMPVAQFIGENFLTKLAEAVYDD*
GCA_003481425.1	QULD01000016.1	18	VSPR	QULD01000016.1_38	MTase_II_00164	MTase_II	38740	39819	-	QULD01000016.1_38739-39819(-)_1	MTIKAVDLFCGVGGLTYGLQKAGIPVVAGIDIDDSCEYAYTHNNNCTFIHKSVEDVTGKEIRALLRGADVKILVGCAPCQPFSSHQKDKQNRSKHKDWKLLYQFGRLVEETRPHIVSMENVPELEKEKVFKDFVSTLEGLNYIVNYQVVNVANYGVPQRRKRLILLASRRKEIKLIDATHQKHLTVRDAIGSLPRISAGEANENDRLHISPALSPINLERIQHSVPGGTWRDWPERLVLNCHKKEGGKTYASVYGRMKWDDLSPTITTQFIGYGTGRFGHPEQDRAITLREGAILQSFPPDYQFSPSNVEVPIRKIARHIGNAVPPRLGEVIGESIIRSLPKKRQKKATIANERERIQT*
GCA_003481425.1	QULD01000016.1	18	VSPR	QULD01000016.1_41	MTase_II_00029	MTase_II	41185	42288	-	QULD01000016.1_41184-42288(-)_1	LLQRTLYKKQNIDLSSAPWTMHEFFAGSGLVAYGLKGMFAPIWANDISEQKAAVYEANFGCEHFELGDIKDVNGRDLPFAHLSWASFPCQDLSLAGSLGGIHASRSGLVWEWLRVLDEMEEKPRILTLENVTGLLSTNGGDNYRVLHMALVERGYDCGAIVLNASHFVPQSRPRVFVIAVQHGYAIPAYLTGDAPCWLHNKAASDLGRSLPGWIWWQAEKPPRRHSTLKDIIEEETKFDKDTVLPLVPERHQIKLNEHDTVYATGYRRTRHGEQQLELRFDGIAGCLRTPEGGSSKQYLVVKKNDEIHARLLTVREAARLMGAPDSFILPGSYNDGYKAMGDAVAMPVAQFIGENFLTKLAEAVYDD*
GCA_003481425.1	QULD01000016.1	18	VSPR	QULD01000016.1_39	NEase_II_00006	Vsr	39816	40250	-	QULD01000016.1_39815-40250(-)_1	MADIFNNEKRSEIMRKVKSKKNKSTELRLIDIFKQNGITGWKRNYPVKGHPDFVFLKEKVAVFVDGCFWHGHDCRNTRPAENKEYWQKKCERNMKHDKDVTAMFEARGWKVLRIWECELKKRNETILVEKIQSILSRSSERTQR*
GCA_003481425.1	QULD01000018.1	19	DMS_other	QULD01000018.1_11	mads_8	mad8	14745	17144	-	QULD01000018.1_14744-17144(-)_1	MRLSEKQRNEPPVKLTRAEKREIQAIIRKYKGDGKAHSAQASIPYQAMYPDGICRVTANTFSKCIEFADISYQLAQADTKTAIFENLCDLYNYLDASIHVQFSFVNRKTDPKQYAKSFEIKAQGDDFDDIRAEYSGILQDQLVRGNNGLTKRKFLTFTIEADNLKMARARLTRIETDLLGYFKTMGAVAHVLDAKERLEVLHGVLHPDAEPFQFEWKWLAPSGLSTKDFIAPSSFRFGNSRMFGLGGKYGAVSFLNILSPELSDEMLADFLNTENGIVVNLHVQAIDQSEAIKTVKRKITDLDAMKIQEQKRAVRSGYDMDILPSDLATYGQDAKELLKTLQSRNERMFQITFLVMNTADTRQKLENDVFWAAGVAQKYNCSLVRLDYQQEQGLMSSLPLGANHIKIERSLTTSSVAVFVPFVTQELFMGGDAMYYGVNAKTGNMIMLDRKRARCPNGLKLGTPGSGKSMSCKSEIVSVFLCTPDDVYICDPEAEYYPLVKRLHGQVVKLSPTSKSYVNPLDINLNYSEDENPLALKSDFVLSFCELVMGGKNGLEAIEKTVIDRAVQVIYRPYLADPRPENMPILSDLHQALLDQHIPEADRVAQALDLYVNGSLNVFNHRTNVNIENRIVAFDIKELGKQLKKLGMLIVQDQIWGRVTQNRSQGKATWYFCDEFHLLLREEQTAAFSCEIWKRFRKWGGIPTGATQNVKDLLSSPEIENILENSDFICLLNQASGDRRILAERLNISPQQLRYVDNSEPGEGLLIYENVILPFRNPIPQRSQLYKIMTTRLGEGETV*
GCA_003481425.1	QULD01000018.1	19	DMS_other	QULD01000018.1_12	MTase_II_00048	MTase_II	17496	17969	-	QULD01000018.1_17495-17969(-)_1	MSIDELCALPVETLAEKDCLLFLWATFPQLPEALRLIRAWGFTFKTVAFVWLKLNKKSPTWFYGLGYWTRGNAEICLLAKRGKPKRRSAGVHQFIISPVEEHSKKPDVTRDKIIELAGDLTRVELFARQKAPGWDVWGNEVDSDLSLTPQETVSETR*
GCA_003481425.1	QULD01000024.1	20	PDC-S27	QULD01000024.1_2	PDC-S27_WP_184132443.1	PDC-S27	303	1700	+	QULD01000024.1_302-1700(+)_1	MSQFYCREDELRKLNKRYAGDKFECIVIYGRRRVGKTALINEFCKDKPTIFFSALNTTGKENLEALSKSIMSFERPDMESAPEFRSYDAALDELTALSKEKRIVFVIDEYPYLAKAKPAISAMLQHIIDHKWTESKMYLILCGSSMSFMESQVLGKESPLYGRRTGQFKIEPLDYKETAVFHPNLSAEDNSLIYGITGGVPHYINKLDVRDSVDEALLDNFFDRSSYLYEEPGNLLKQELREPAIYNAIIKAIAEGASRMNDIKMKVGEENSVVSKYLKTLIDLGIAKKETPITEKPGKKTIYLLADNFFRFWYRFVPINMSAIDSGRIAKTYPHAVKQYLPDYMGLIYEKMCQDYLLYYSDSLPIELSEIGQWWGTDPKKKKQIQIDIVGTPVEGKDYIIGSCKYRNEKIGVDELDLIRDYASVFGKGNNYHYYIFSKGGFTDGLLQAQERGEVRLITLEDLYK*
GCA_003481445.1	QULE01000001.1	1	AbiD	QULE01000001.1_241	AbiD	AbiD	256636	257577	-	QULE01000001.1_256635-257577(-)_1	MQTPKKFSSFSDQVSWISDEKGIKIKDREYAEEMLRQIGYFPLMGGYKHLFRISNTKKYKVGTSFEEIVSLYKFDAELRELFFKYLLQIERQMRSLMSYYFTEMYGAEQKQYLDANNYNNTKRNHATIVKLIATLKRATTTTDYTYINYYRKTYGEIPLWVLANVLTFGNLSKMFRVFPQSLKSKVSKNFEPLNQHQMEQFLSVLTKYRNVCAHGERLFTYRTVDAIADTPLHKKLSLPQSGNQYEKGKQDLFAVVIAFRYLLPGKDFLEFKRKLIKEIDRVNREVEHISETELLNKMGFPENWKNITRYHLK*
GCA_003481445.1	QULE01000001.1	2	DMS_other	QULE01000001.1_378	mads_3	mad3	420110	422959	-	QULE01000001.1_420109-422959(-)_1	MGKHDELTKYIKIRGAREHNLKGIDIDIPRDEFVVLTGLSGSGKSSLAFDTIYAEGQRRYMESLSSYARMFLGRMEKPNVESIEGLSPAISIDQKSTNRNPRSTVGTVTEIYDYFRLLYARIGIPHCPKCGQEIKRQTVDQIVDEIMTYPQGTRLQLLAPVVRGRKGEHAKVFASAKKSGYVRVVVDGHIYDLSEEIKLEKNKKHNIEILVDRLVVREGIEKRLADSIESVMRLSDGLLIVDIPGDRQINFSQSFSCADCGISIEEIEPRSFSFNNPFGACETCAGIGYKMEFAEELFVPDPSVSLADGAIVVIGWQSSKDPGSYTRCTLEALAKSYDFDLNTPYGELSPEIRHMIMHGTDGRVVQVHYRGQRGIGVYDVAFEGVIKNVQRRYRETHSETTRREYESFMRITPCETCHGKRLKESSLAVTVGDKNIAEMTEMSIRDLQQFMQSLTLTKRQQTIGELVLREIHARVGFLMDVGLDYLSLARNAGTLSGGEAQRIRLATQIGSGLVGVAYILDEPSIGLHQRDNDKLLKTLLKLRDLGNTLIVVEHDEDTMLAADHIVDIGPGAGAFGGEVVAQGTAQEIMQNEDSLTGAYLSGRKQIAIPSKRRKPAGWVEVRGAAENNLKNVNVKFPVGVMTCVTGVSGSGKSSLVNEVLYKSLAKQLNRARCIPGKHKSIKGLEQLDKVIDIDQSPIGRTPRSNPATYTGVFDMIRDLFASTPDAKAKGYKKGRFSFNVKGGRCEACGGDGIVKIEMNFLPDIYVPCEVCEGKRYNRETLDVKYKGKSIFDVLDMTVDEALPFFEAIPSIRRKIETLHDVGLSYVKLGQPSTTLSGGEAQRIKLATELSRRSTGKTVYILDEPTTGLHFADVDRLISILHRLAESGNTVIVIEHNLDVIKTADYIIDLGPEGGDKGGTVIATGTPEKVADNPNSYTGVYIKKMLDKQK*
GCA_003481445.1	QULE01000001.1	2	DMS_other	QULE01000001.1_381	NEase_II_00007	REase_II	427273	427914	-	QULE01000001.1_427272-427914(-)_1	MTKKQRALIVIERLREAYPDADCTLEYEEAWKLLVSVRLAAQCTDARVNQIVPKLYEKYPDIDALAAATAEEIEEIVRPCGLGKSKARDINACMKMLRDEYESKVPEDFDALLRLPGVGRKSANLIMGDVFGKPAIVTDTHCIRLVNRIGLVDGIKDPKKVEMALWKIIPPEEGSALCHRFVCHGRDVCTARTTPHCERCCLADVCKANAKAH*
GCA_003481445.1	QULE01000001.1	3	HEC-05	QULE01000001.1_214	HEC-05_WP_156276309.1	HEC-05	228202	229791	-	QULE01000001.1_228201-229791(-)_1	MLGYPIGTFLFWKVKKTIVNQKEYSMYEFIKDYHDRDMYKNPAAPQPFPVGSGDETIWAVLDGQQRLTSLYIALQGSMSRKLPNKRWKNDDAFPKKELYFDLHSEKTDDEGISYEFRFLTAEEAAKNKDDKLWYLVKDILKYSAENLLTEVIIPNGWATDKVATKNISLLHTRLVTDEIINYFEVEKDSIDSVLDIFVRVNSGGTILSKSDLLFSTIVSHWDKARDEIDKLLFEINKKGEGFKFSNDFIMRTCLYLLDMSVALKVETFKKDSVLKIKENWDSIRKAIKDTVDLLNEFGFNSENMISYVAVSPMVYYRYKGGNFDSSSKAELRKYIVIAQVRQIFGTASNSALTSIREALKAAPSNSFSMKNLNGIRFTGDRTLRYTADEIDAMFDTYEIGAYTFMLLSLLYPNLKYSQKGFHQDHMHPYTGFEEGKIKDLVLPDGTVIDDDTKEDWRRRRNTLANLQLLEGRENESKNAIPLVDWLKVTENSENAKYLPSDVSYELSNFEEFMEKRQILMSKALKDILL*
GCA_003481445.1	QULE01000001.1	4	Lamassu_Family	QULE01000001.1_223	Lamassu-Fam__LmuA_effector_hypothetical	LmuA	235354	236055	+	QULE01000001.1_235353-236055(+)_1	MNKNNNSIINSPAPPSIQQTGQNNVNVTNLPGGNVNLVQNSPIEYDENGVPYTPVNHVRFDSQNSIIYLGNEQVSIPVELVQPGLLNPEELPYVNALCDVYAEKLGKAAGDITPDMIPTLSKNLQRHYSSQRKAYYQAEYVKHVARETFADGDSQFTALKEDAYAGIEDTYYDEDHATGYDRLKAVLDRITTISLTKSALINVVGLIGNLEKKGICHILVNDEKIKSWVDIDE*
GCA_003481445.1	QULE01000001.1	4	Lamassu_Family	QULE01000001.1_224	Lamassu-Fam__LmuC_acc_hypothetical	LmuC	236048	236500	+	QULE01000001.1_236047-236500(+)_1	MNEIFNSSFETGLRVLLVLSSIQPKAATVDRIAAYDFITIYGRDFGASHINLHGDSNYNFSELASKRASCNEGIKEFVLSGLISIRHSEEGFTYFLNDKGKNYVDSLSSDYATQYLEIAKEVHKKFAESSDEEIVKLINCKAIKDLRRKA*
GCA_003481445.1	QULE01000001.1	4	Lamassu_Family	QULE01000001.1_225	Lamassu-Fam__LmuB_SMC_hypothetical	LmuB	236497	238311	+	QULE01000001.1_236496-238311(+)_1	MSKFYITKVLAKGSGKTDSFVELQPGLNLIQGRSNTGKTCIIKCIDFCFGGKNKPFDDSLGYTTIELSLHTPKGNIQITRSFGKNKVEVVTNVPGYDSCTYDLKFNPKKKEPAPLLGDLLLASIGIEDGQYIYRNKYFDTQKMSWRTILPLLLFNVTDIVKETSVIEPTQGTEKTAFLSSLLLLIYGKEFANIDSKTKKEIRVARKKAVEEYVNKKIVAISEKKKNLEEQLALFDGIDVEEKMQEIIDSIKATEEKISAATSTSKEILGQILELQEQAAECNLLQGRYATLRGQYVSDIKRLSFIVNGEVERKNVAHNTICPFCDGTIPVKNKRSYIKSAQAELHRITSQMNGLVETEKELLAEKEDIAAQLKQLETQRDDIEKIIQEELQPQADSLKKMHDDYRVYIQIQHELSVIADFATSWETDLRELPSEEESESEYHPKELLDKEFQEKIDKLLKDSLTECSFPNLTTARFNLSSFDVEINGRKKQNFNGQGYTSFLNSIIAMSFRQYLSENAVYDPGFLVIDTPLLGLDQGISDVSPESMRASLYTYFTNHQDCGQIILLDNMKDVPNIDFKSTGTNIITFTKGLEPGRYGFLMDVTD*
GCA_003481445.1	QULE01000001.1	5	PDC-S05	QULE01000001.1_196	PDC-S05_WP_181573034.1	PDC-S05	213201	214214	-	QULE01000001.1_213200-214214(-)_1	MADKIGTDEYGEILIYQTDDGQTNIEVKIEDDTVWLTQQQMSELFQTSRTNVVEHIKHIYEEGELDEISTCRNFRQVRKEGNREVTRQIPHYNLDMIISLGYRIKSVIATRFRQWATKRLKEYMIKGFTIDDERLKGNGGGNYWKELLDRIRDIRSSEKVLYRQVLDLYATSVDYNPHSEESVRFFKIVQNKLHYAAHGHTAAEVIYQRADAEKPFMGLTSFAGELPALKDIGIAKNYLEENELKVLNNLVSGYFDLAEINAIEHKPMYMDDYVKQLDSVLSSGNRKLLTGAGSVSHKLALEKAKSEYRKYQEITLTPVEKAYLESIKEVSKEVKRR*
GCA_003481445.1	QULE01000001.1	6	PDC-S05	QULE01000001.1_202	PDC-S05_WP_020395932.1	PDC-S05	219585	220634	-	QULE01000001.1_219584-220634(-)_1	LKKKKDEITIRSSAAEYLTYVASGGDQQDSIELRYENENIWLTQKMMATLYDIGLPTINEHIKKIYADGELEESATIRNFRIVQTEGSRQVSRDTKHYNLQMIIAVGFKVNNERAVQFRKWANSIVKDYTIKGWVLDDERLKNGGSVLTVEYFDRLLEQIREIRLSERRFYQKITDIYATALDYDRTAKTTKHFFSKVQNKMHYAVHGHTAAELIYQRADADKPHMGLTTWAAAPEGKIVKSDVNVAKNYLSEQEMRSLERIVSAYLDLAEDRAERHIPMTMEDWAKRLDLFLMADDREILQDAGKITAEIAKAKAETEFEKYRVIQDRLFMSDFDKYMLELEENAKKE*
GCA_003481445.1	QULE01000001.1	7	PDC-S05	QULE01000001.1_233	PDC-S05_WP_078711833.1	PDC-S05	249401	250414	-	QULE01000001.1_249400-250414(-)_1	MEDTKELITTDDIRSKVYIIRGQQVMLDKDLAEIYGYEVKRLNEQVKRNISRFPEDFMFQLNREEIPEGFSKSQFATLNEKSNRQGSNIKKMPFAFTEQGIYMLATVLRGELAEQQSIFIMRTFREMRHYIKQNQQFVTRSEMELLSSKVTEISVQTTGLIDKQKQTDQKVNLIQKNVEQLSENFISEKDVKNFVIYKGQKLEADIAYIEIYQQANKSIYVVDDYMNAKSLQHLSQKADGVEVVLFTENGKGGRGFLTNSLVTDFQNEYPTIRIKPNPDCHDRLIILDYGEKTELVYHCGASSKDAGKKLCAINQITETAIIHPVIDRLLSLPDKQV*
GCA_003481445.1	QULE01000002.1	8	AbiE	QULE01000002.1_310	AbiEii_WP_010527912.1	AbiEii	340045	340959	-	QULE01000002.1_340044-340959(-)_1	MNLHDDREAFDELLIGAANELAIPTDIIEKDYYVTIALKKLSEKLEDMVFKGGTSLTKCYQLLNRFSEDIDISYTAESGIPGEARKKQLKKAVVAVMDELGFPITNIDKTRSRRNYNCYRASYPSIYEKTNYLKPELVVETYVALLPFPTTRRMVDNYIYRFLKKIDRLDLAEIYGLLPFEITTQTIERTLVDKVFALCDYYLQGKISGHSRHLYDIYKIVETIGITDEMERLIPEVRGVRSKLDVCPTAKEGVCITEILEAIVEEQAYKKDYEEITLGLLFITETYDTVIQSIQKLINSGVWN*
GCA_003481445.1	QULE01000002.1	8	AbiE	QULE01000002.1_311	AbiEi_WP_025580240.1	AbiEi	340946	341569	-	QULE01000002.1_340945-341569(-)_1	MLKAYLMENYGYNEPIFIKELSIDGLSQNAVRQSVKRLTAIGFLERYDNGIYYIPRFDGLLGKSYLDPTEVIMRKYVENKSDKYGYVTGLSFANQLGLTTQMPAMIEIVTNRESTNGRIITLGNQRVRVKSSPIIVSESNAELLQLLDSVGQAERYTELTIKETIDKLILYIRKKQFTKGQLSEVTSALTEATAKKMIEWGIIYEFA*
GCA_003481445.1	QULE01000002.1	9	DMS_other	QULE01000002.1_1	REase_I_00001	REase_I	51	3209	+	QULE01000002.1_50-3209(+)_1	MSNLFTEDTYEQAIIELFENMGYDHLYAPDFDRDYTSPLLDSILRDSLVRINRGLPVEAVDEALAKLKNFDTGSLLQKNMIFMDYLQNGITVKFFVKGEEQSSIVRLIDYANAKNNSFYVVNQFTFLENGNNRRPDIILFINGLPLVLMELKSPAKDEVGAENAYHQIRNYMQDIPSIFYYNAICVISDLSTNKAGTITSGLDRFMEWKTKDGNYEDTAYASFETFYEGMFPKERLLDILKNFILFSGVSNSRFKVLAGYHQYFAVRKAIEKAKVATKTDGKGGVFWHTQGSGKSLSMVFYAHLLQDALDSPTIVVMTDRIDLDDQLYAQFSQCADFLRQTPVQAESKEHLKSLLDGRSANGIIFTTMFKFERGEKALSERRNIVVMADEAHRGQYGFDEKIVMSENENGEKEAHTVIGNARVIHDALPNATFIGFTGTPISAKDRNTREVFGDYIDVYDMTQAVEDGATRPVYYESRVVHLKLDENTLALIDSTYDVLEQQSDAQTIEKSKKMLGQMESVLGADSTIESLCDDIVEHYEKYRANLLTGKAMIVAYSRPIAMKIYRRILRIRPTWTEKVGVVMTGGNNDPEDWKEIIGTKAHKEELARKFKDNNDPMKIAIVVDMWLTGFDVPSLATMYVYKPMHGYNLMQAIARVNRVFKDKEGGLIVDYVGIASALKTAMKEYTKRDQSKYGDMNIAKMAYPKFQEKLQVCKDLLHGFDFSGFVGGSPLTMAKLITGGVNFILDASVPERKDLFLKEAMLLKQSHSLCSSMTTEQERHEAAYMEALRSTVIKITYGGNGGKSLSLTEINDQINELLKAAVQSEGVISLFDSSKSGGENFSLFDPAVLDEISRMKEKNIAVEILKKLMAEQVALYKRTNVVQSQKFSEKIAQLMNSYYNGLITNEEVIKELLKTAEEIANLYKNGQKLGLSQEELAFYDALTKPEYIKDFYKNDELIALTRELTEMLRKNRTIDWQKKETARAQMRKMVKRLLKKYKYPPEDYAFAISTVISQCELWTDNAEPRKEEKLYKYVSEIELSKVAEDTVSYGEK*
GCA_003481445.1	QULE01000002.1	10	HEC-06	QULE01000002.1_2	HEC-06_WP_012631435.1	HEC-06	3225	5327	+	QULE01000002.1_3224-5327(+)_1	MDARKGNIYEILNGNKQFLIPVYQRFYSWDIDQCKRLWNDIVEMQRKGKAGHFVGSIVNIAEQAMPTGVQKYMIIDGQQRMTTLTLLLLALRDYAIKNPNDTTINARRIDNMLLKNEYENGDERYKLLLTETDRDILISLVEKKPIAEGTRSRLIENYNFFDKKLADKEIQPAEVYESIGKLQIVNITLDRTVDDAQAIFESLNSTGKELLESDLIRNYVLMGLEPSEQTYVYEHLWRPMEQLFIYETQGSVMDAFFRHYLTMKFSRIPKQGRVYEEFKLYHLNCEFGSIRELCQDLLEYAKYYTNIVFKRNSDTDLRRLYEDIIDLRMEVSYPFLLKIHHDCTEGLITSDELKEILELCISYVLRRAVCEIPTNSMNKTFATLKNYIKPDDYLNSVKAFFVMQDTYKEFPDNDKFEGAFVNRDIYNMRARNYILSRLENFENKAPITIENYTIEHIMPQNKNLSLEWQTNLGPEWQEVQKKYLHTIGNLTLTAYNSEMSDRPFLDKMDMLGGFKESALRINKYVVLQNEWNETHIQERANELAKKAEVIWPYPALTATELAPYQAEEKTVQKYSLESYDVNAFTRMLFESLDKRIMKLSPRVKKEYKKLYVAYKLDTNFVDIVFQKQRLRISINMKFSELNDPNGICKDISGLGRWGNGDVELFMEHQDELDQIMEIVKQSYDAQAEGGIDCGLAINIL*
GCA_003481445.1	QULE01000003.1	11	PDC-M13	QULE01000003.1_91	PDC-M13C_WP_197739449.1	PDC-M13C	106915	107124	-	QULE01000003.1_106914-107124(-)_1	MNANPILLQKKYARVVELFAKENNISLEKALDIFYHSELYKLMSEGVSDMHCMSDEYLVRELEEEKNIK*
GCA_003481445.1	QULE01000003.1	11	PDC-M13	QULE01000003.1_92	PDC-M13B_WP_002691346.1	PDC-M13B	107121	107591	-	QULE01000003.1_107120-107591(-)_1	MILYHGSFVVVAQPDLLHSRPNVDFGKGFYVTPIYEQAEKWCNRFKRRGKDGIVSRYVFDEGVYRDLKVLTFDTYSEDWLDFILNCRREQDGTDYDLVVGGVANDKVFNTVELFFDGLIDKAEAIRRLQYEKPNLQMAFRTEKALSYLLFEGSEKL*
GCA_003481445.1	QULE01000003.1	11	PDC-M13	QULE01000003.1_93	PDC-M13A_WP_033143007.1	PDC-M13A	107588	107827	-	QULE01000003.1_107587-107827(-)_1	MEIDKTMHGSRELEFAIFCIENVASKLNVDATKVYAALTEQTDILNEYIIPEYEVLHTQSKEYIVNDIIDIMKERGVKL*
GCA_003481445.1	QULE01000003.1	12	PDC-S01	QULE01000003.1_76	PDC-S01_WP_015504585.1	PDC-S01	88369	89721	+	QULE01000003.1_88368-89721(+)_1	MLFKRKLYQKLLKWKEISAGSSALLIEGARRIGKSTIVEEFAKAEYDDYMLLDFARESTDIKDNFINNINDLDTFFRNLFLLKGRSLHGKNCVIIFDEVQLFPWARQAIKYLVQDGRYEYIETGSLISIHKNVQNILIPSEEYKLKMYPMDFEEFLWATDDTVSYEAIKDAFIKRKPLGDSIHRQLMNKFRTYMVVGGMPQAVDAYIAGKDFTQIDFVKRNILSLYEEDLYKYDSENNQRASIIFRTIPEQLENKNSHFKFSLIDKNARYQNYINAVNFVAESMIGNECIHVTKPEIALELFADRSNFKLYMGDTGLLVTQIMKSQDNVDENIYKSLIFGKLGINQGMIIENMVAQMLKASGHDLYFHEYRYTPSDESNEKKYEIDFLTVKNKKICPIEVKSSSYTSHKSFDYFVKKYQLKMQDRYIIYTKDLMQKDNILYIPIYMTMLV*
GCA_003481445.1	QULE01000003.1	13	PDC-S49	QULE01000003.1_40	PDC-S49_WP_081616400.1	PDC-S49	40313	42253	-	QULE01000003.1_40312-42253(-)_1	MYGEELKGVIEEYLRDSRAEYAVMIDGDWGSGKTYFLTHSLMDIIQNIDNGKSKPRKYAYVSLYGVKSISEVSKEIMFQCLGNKHSGKLKAANAVIGTASNILTASLGAVNIDLSKMKKILPQINISNWIICFDDLERCCFSINEMLGYMNRLVEHNKCKVIVLANENEIGKITLSSNLENKYQVILSGRKYNFGKKDCKKTDDQNEGIDIKKLKKETENLFNEDILYGSIKEKVIGIKINYEPQMGEVYDSIILDFKNPHNFNEYLKKNKSKILDYFKDENCNNLRTLISVLRSIRKVYEEMIKNSYNTDSYFERIMNEFVKYIALFTIYYKRGGNIKDLCLTTEIGYVPLGQSIYSQTRAFKFLEKYCVSLNFSKDEFTRTVVSLRKEYDEEEKRRKKARLGMAEAYEKLSAWWEKEDEEVKELIHLLRREIGEDKYSYESYQGIIGRLIQLKNYGYNVGDMDKLVETMNQNISKSDEPVDIDRQSFSFERGTESQQEYDKYVNKLKLKVDNKNNSIQLGELTQCLEGNDWSDKLLKYCDKHYNEFFLRYSFIDLLDLDKLYKKMEDATVKELWSIRDMFDGVYHISNINEFFANDLEKIEDFKDRVSKASYDGINKELARKALVEYLDDVIGRLQKDIIVHRG*
GCA_003481445.1	QULE01000004.1	14	PDC-M10	QULE01000004.1_19	PDC-M10B_WP_205449755.1	PDC-M10B	26829	27272	-	QULE01000004.1_26828-27272(-)_1	MTTVKKDDLFYVCSLIEFTGRKTKNRRKVIVNALGEQGIAKQLQDAPVNHCLSFDQVSEELINTYHIKAGDFDTISGCSYKIPSFTSIGKLYCYMILDCTKTGQEIKELIKIFNSFISDEISNFRTGVYYENPSYLEHSYLEGHFLD*
GCA_003481445.1	QULE01000004.1	14	PDC-M10	QULE01000004.1_20	PDC-M10A_WP_195391657.1	PDC-M10A	27250	27723	-	QULE01000004.1_27249-27723(-)_1	LILYHARKEIVEFPEIRKSKFTKDFSWGFYCTNNYDQAVRWANRGEGTPTINVYQYTPNNRLNILSFEKMTDEWLDFIATCRQGGIHDYDIVEGPMADDTIWNYVNDYLYGDISREQFWALAQFKYPTHQISFHTLAALNCLTFERSEIAYDNSKKR*
GCA_003481445.1	QULE01000004.1	15	PDC-S01	QULE01000004.1_141	PDC-S01_WP_076465573.1	PDC-S01	149932	151155	+	QULE01000004.1_149931-151155(+)_1	MNYIKRNLENVVSQVTKEYPVVLVTGPRQVGKTTMLQKLMEGTERGYVTLDDLNERNIAKTDPELFLQLHKPPVLIDEVQYAPELFTYIKMHVDKNHEPGAFWLIGSQVFKLMRGVQESLAGRVAVLSLTSLSQAEISGGEMEPFSIEMEALNERKKKREEADTRGIFERIYKGSMPAIVSGANSNSQIFYSSYLSTYIERDVKELSDAIDSLKFLRFITAVAARCGQMVNVAEIARDADINQTQAKKWLAILETLGIIFYLHPYSNNLLKRLVKTPKIYFYDTGLVCYLTKWSSAETLESGAMNGAILENYVVAEIMKTYLNCGKEPYLYYYRDKDAKEIDIVLEHDGVLNPIEIKKTSNPGTELVKVFDLLDKSSTTRAKGAVICMKPGLSAIDRENYIVPIWMI*
GCA_003481445.1	QULE01000004.1	16	PDC-S01	QULE01000004.1_105	PDC-S01_WP_067088819.1	PDC-S01	111798	113117	-	QULE01000004.1_111797-113117(-)_1	MIDTHQLKKRDLYLNKILAFQDTEPVKVVTGIRRCGKSSLLKLMTLHLKENGIAEDQILEMNFESYAFKNMNSDSFYQYVREHIIPNKRMYLFFDEVQRVPKWEDAINSFRVDFNCDIYVTGSNAYMLSSEYATYLSGRCVEIKMLPLSFSEFLAFYDFEIKETKSALGGTRKQVFDQTGEHYELREVFDAYMRFGGMPGIADVGLDQEKALVLLEGIYSTVIMRDILERENRKGQKRITDPVLLKKIVMFLADNIGSNISVSSIGNTLVNEGLLEDGRQKGTPSAHTVQAYVNALLESYFFYDIKRFDIKGKEFLRTLGKYYIVDIGLRNYLLGFRDRDSGHAIENVVYFELLRRGYDVSIGKIDNSEVDFIATNTNDKMYVQVTEAMTSEDVRKRELAPLQKISDNYEKIVLSLDPGMDSSYDGIKSINLIDWLISV*
GCA_003481445.1	QULE01000004.1	17	PDC-S04	QULE01000004.1_132	PDC-S04_WP_002996767.1	PDC-S04	141375	142265	+	QULE01000004.1_141374-142265(+)_1	MKYLLVADIAKKWNMSERSVRNYCAQGRVNGACLTGKTWNIPENAQKPERANKRKEEPITLLDILKEQKVSKYSGGIYHKTQIDLTYNSNHMEGSRLTHDQTRYIFETNTIGVEKEVLNVDDVIETANHFRCIDMIIDHAKATLTEKFIKELHLTLKNGTSDSRKDWFAVGDYKKLPNEVGGRDTALPEEVADKMKALLTEYNAKEEKTFADILEFHVKFERIHPFQDGNGRVGRLIMFKECLKYNIVPFIIEDNLKMFYYRGLKEWNDEQGYLTDTCLTAQYKYKAYLDYFRIEY*
GCA_003481445.1	QULE01000004.1	18	PDC-S27	QULE01000004.1_22	PDC-S27_WP_184132443.1	PDC-S27	28912	30330	+	QULE01000004.1_28911-30330(+)_1	MFIGRERELASLKEFYDKDGIGMTVIYGRRRIGKSTLIAEFVKDKKTIFYTATKVGKTRNLELFSRQVVELFMPGMENISFGTLEAVFDFIDKNIGDEKIVLVIDELPYWAEKDEALLSVLQKYIDTVWNDKNLKIILCGSALSFMEKKVLSEKSPLFGRRNSQIKLEAFNYLDAAKFVPNYSNEDKAICYGITGGVAKYLSMIDSNKSIDENIVRLFFRTDGYLYDETRNLLTQEFSDISLVNNIVEQIASGENALNIIAAKIGEKAQTVLYSLEKLRNVGLIEKKKCITDEKNKKKTQYVLKDYMFKFWYEFIPKATSVIEMGQGEIYYTKVVKPVLHSFMGSIFEEMCRYYTLMKGITGEYGCFITSVGTWWGVENITEKDGEVRAQSADIDVVALSEVDKKAVVGECKFNNEKIDKGIYDTLIRRSKLISAKYKVSKYIFFSLSGYTDWYDSLADEDVLLLTLDSLYE*
GCA_003481445.1	QULE01000006.1	19	SoFic	QULE01000006.1_175	SoFic__SoFic	SoFic	187139	188131	-	QULE01000006.1_187138-188131(-)_1	MEKYQPPYTITNQMLSYVASISEKIGRITLISNMEKKPHLRKNNRIKSIHSSLRIEDNSLTLNQVRDVINGKIVLGEQREIQEVKNAYCAYGKIAEINPYSIRDLKKYHGIMTKYLEEQSGDFRRGEEGVFHGDECIFMAPPAQYVPQLMEELFAWMKEVAREIHPLILSSIFHYEFVFIHPFSDGNGRMARLWHTAILYRWKPIFEYIPIESQIEKFQDDYYEAIAKCHVAGESTLFIEFMLAQVDKILDEITVQVDEDNEQLTEYIKKLLGVMEYDVPYTSNTLMEKLGLKSREGFRKNYLRPALDLQMIEMTIPDKPNSRNQRYRKV*
GCA_003481445.1	QULE01000007.1	20	SoFic	QULE01000007.1_43	SoFic__SoFic	SoFic	51379	52479	+	QULE01000007.1_51378-52479(+)_1	MIKVTLSNEILKYITEIDKNRYKASEVALPIAVASKLRKNSKKKSSYASTKIEGNPLSEKQVDEVIDSDERKHYLKPEQEVRNYFLALNYLEEKAAKKERFSKKLILDVHKYVEKGASKEKIGLRGPMPPGVLFAVYDSQTGNPDYIPPEYIDIPDLLDELVEYVNETDDHPLIIAAVVHYQLVTIHPFEDGNGRTARLLSGYILDINGYGFNGIGSLEEYFAYDIDEYYESIQMGLPALYYSGRENPPHPEIWINYFLRMVLLYSNKVCELSESSNNEELEGSLSYLKGKEKALLLLLMKNYKREFTPIEVSKELKVTNKTVINRLATLVKNGFVIPNLVRERIRSYELSDFTKQNEKEIRKLLK*
GCA_003481445.1	QULE01000007.1	21	cas_type_II-A	QULE01000007.1_27	pfam13280	WYL	34825	35859	+	QULE01000007.1_34824-35859(+)_1	MAKRPNQRLKLLYLAKIMLRLTDDEHGLQVEQIINELAKYDIAAERKSIYSDLEALQLFGIDIEKKHIGRYVYYCVGNRNLELAELKLLVDAVQSSKFITEKKSSQLIEKLERYVSQYEAKQLNQQVYVHGRIKTMNESIYYNVDEIHNAITADVMISFQYFQWNLKKEMEPRHEGERYIISPWGLIWDNENYYMVGYDAKAELVKHFRVDKMLRIQPMKCKRKGQKLFPQGNIANYAEKHFGMFSGKEESVTLLCQNEFIGVIIDRFGRDVKIRPVDEDHFQAKVEVVVSNNFFGWVLGLGEGVKIAAPQEVVSELQKEIQRMRRQYFADDLEMELVMKDNKC*
GCA_003481445.1	QULE01000007.1	21	cas_type_II-A	QULE01000007.1_28	mkCas0193	Cas9	36086	40156	+	QULE01000007.1_36085-40156(+)_1	MKKFEEYYIGLDMGTGSVGWAVTDPTYNIIKRHGKALWGIRLFESAKTAEERRIFRTSRRRTERRKNRLHLLQEIFAEEISKKDMGFYQRMKESKYWHEDKKDINGNMPELPYALFADDGFTDKDYYKKYPTIFHLRYALATNTTDKPDIRLLYLALHHIIKHRGHFLFEGKKLSEVKEFSTAIEALVQQAEEQEIDLKSLTQEEVLTQLEHIMSDAQCTKSDKKTQVSKLIVGTDKQKQKQEKAIAALITGCTVKLSDIFADPELDKEEISKICFSDNGYEEKEVEIESVLADRFLLIAAAKGVYDWTVLHDILGDARFLSEAKVKTYEKHRDDLRKVKQLLRMDKEVYEAVFGVSEKNEANYSAYIGMAKKNGKKQPIEKKCSQEDFYKFLKKQLDRLSVDEMGQEIIDELKAEMDLGTLFPKQMIRDNGVIPYQLHENELNAILDNAQKFYPFLLEKDQDGYTPVEKIQKIFRFRIPYYVGPLNTAHQDKGGHSWSVRKKEGKIYPWNFSEMIDEEESATKFIERMTNKCTYLIGEDVLPKESLLYAKFNVLNELNNLRIDGELIAPELKQDIYNNVFKKYQRVTGKKVKDYLRINGVISKEQELSGFDQNFKSSLKAYHDFKQIVGTGVLSESEQEDIVRDITLFADSQKMLKQRIHRKYPMLSDKQVAQLANKKYAGWGRLSRTFLENIESVNKETGEVMNIITALWETNENLMKLLSGKYDYTKQIEQWNAGQMKKGEIEYQDIEELYVSPAVKRPIWQTIKIVREITNIMGGAPKRIFVEVAREPGEKGVRKVSRRNQLLDLYKACKKEAPELYDRLANKESDNALRSDKLFLYYSQMGRCMYSGDAIDLDELFTNRYDIDHIYPQSKVMDDSIDNRVLVKRDLNSKKTDTFPVPEEYRKAGKALWSTLLKKGLISKEKYKRLTRTEPFGEDELAGFIARQLVETRQSTKAVAHLLEEAYPDAEIVYAKARAVSKFRNKFDMIKVREVNDFHHAKDAYLNIVVGNTYYVKFTKDAAWFVRNNPGRTYNLKKMFENETVKRGNETAWIPGDNGTICTVKKWMRKNNVLFTRRAYEVKGGLFDQNILKKGKGQIPIKGGADERLQSIEKYGAYNKASGAYFMLVESDGKKGERKRTIEFVPVFLAKSLEESVELRRRYCEEELGLVNPDVRIPKIKINTLFDVDGFKMHLSGRSSNGLLFKGANQLVVPYKMEKIIKVISKYCFDYKENKEAVLSEKNRPTEEMFEELFDILVSKLEYAVYEKRLSAQVPKLKNGKIIFVELSAEEKCIVLMEILHLFQCASQSANLKLINGPGHAGILIMGFDISGLSNVHIINQSITGFYEQVIDLKMI*
GCA_003481445.1	QULE01000007.1	21	cas_type_II-A	QULE01000007.1_29	Cas1_II_WP_078484493.1	Cas1_II	40153	41031	+	QULE01000007.1_40152-41031(+)_1	MSWRIVVVHNTAKLDLQLQYLVVRSEMKTQKIHISEIALLLVESTSVSLTVGLLAELMRQKVKVIFCDHKRNPSSELISYYGSHDTSNKIRTQITWPQSVKEAVWTEIVREKINKQAEFLLERGKNTEAALLRDYVQQIQWNDATNREGHAAKVYFNALFGMDFSRSQDCPINAALNYGYSLMLSAINREIVMNGYITQLGLFHDNMFNQFNLGSDLMEPYRVLVDRKVCEMRPIEFEHEQKMKLVALLNEEIIMEGKHFVILNAIKQYVKSVFDALNESDIAQLSFYSYEL*
GCA_003481445.1	QULE01000007.1	21	cas_type_II-A	QULE01000007.1_30	Cas2_II_WP_167337171.1	Cas2_II	41051	41341	+	QULE01000007.1_41050-41341(+)_1	MFDLPVLSSAQRREYTRFRKYLLKSGFVMQQESIYSKLALNTSIAQRIEDNVRKNKPPEGLVQMLTITEKQYGRMELLVGEVTSEVIQSDERLIIL*
GCA_003481445.1	QULE01000007.1	21	cas_type_II-A	QULE01000007.1_31	Csn2_WP_115483433.1	Csn2	41369	42046	+	QULE01000007.1_41368-42046(+)_1	LKLTHPDVHFDIEFGKDDSLIPVCVVESPVRWREIQKELISQQSGDSGNWVLSEGDKELKISKVMEMIFNPLQLDVNQRKLVTAFLKSFAEKAVNEMHWREGQELNTHIQTFFGNLEVEYSFEFSINEELDYSSLAKAMGIQLVTEYETDLERLLQYCILLQELIKPKLLIFWNLRQYFSAEEMKLLYSEVCCREWNVLLMEHYIDSRIDGEKWYIIDKDNCEIY*
GCA_003481445.1	QULE01000009.1	22	AbiD	QULE01000009.1_83	AbiD	AbiD	92564	93517	-	QULE01000009.1_92563-93517(-)_1	MAQKELPITLEEQIDMMKKYVSFRQRIRMRRFLLHAGYFRASRYGKFLLSNVENVGYKSSQDALFALYQFDVDLRRILIYYCNRVEVRFKSAISNACAIKAQDGTFYMKKEFYAPSRGERDTKKRKTNIKYFESVFYDDIVRKEEKLRKNVVKYPELKEYRKGGNRHTNKLPIWVTFSYTEFGTMSMMYNYLRGDLRKGVLTYLFHEKRYSKGDTELVDTWLDGVRNLRNYCAHNSMVVGLKSSIVLRHQKDAENLLPKNNDLYSRLYALKKLLSVEDAKSMKKDLVKLIKKSSVDIYTLKILPEQWETLYDEISEF*
GCA_003481445.1	QULE01000010.1	23	PD-T4-6	QULE01000010.1_71	PD-T4-6_WP_205119068.1	PD-T4-6	90868	92448	-	QULE01000010.1_90867-92448(-)_1	MNRGQITGALPKGTILKGQYEIRQVLGRGGFGVIYQAFDKNLQVMVAVKEIYSNNTEERKRAIREARITASLYELDGIVTARDFFCENETTYIVMEYVQGVSVKGYVMTHGHMDGQEVLRKMKPLLYSLQQIHDKGILHRDISVDNIMLTKNGRLKLIDFGAASNLNPDNGNNHTITIKRGFTAVEQHRASEKLGTWTDVYSLCASMYFMITGIVPQDAMERWLNDQLTPLNEIYGTGLTRAQSEAIMQGMAVDKADRLKSVNALSKLLYDEVELENNLLQQKTGRAYVWTRIGHTRTMRREIANVFNTSRKNSRHNIRRMIWIMPCAIVVVIGALGLFHRVYPMQTGSAPDAAFRQVIRTVSDQERGATAIPSAIPSAIPSAMPSALPNKKSVPPTGVKNTSESTIAVEADKDAKASEAPQNGKDAKASKRSQADKKGTTQASAKPSKKSSAQVSRKAAAPARGKSNAVTNRKSSDKAVSSKKSAKESAKESKTTTQNKKDSSGSTTKKNRSPKKYEGNLDELFE*
GCA_003481445.1	QULE01000011.1	24	PDC-S07	QULE01000011.1_41	PDC-S07_WP_110056698.1	PDC-S07	45063	45464	-	QULE01000011.1_45062-45464(-)_1	MKTIRVVAAVIQAENAEGKPMIFATQRGYGEMKDGWEFPGGKIEKGETPEEALKREIIEELETEIEVLEYIDTIEYDYPTFHLSMECFFAKIIKGDLVLKEHEAARWLTEEELYSVEWLPADISLIEKIKRTL*
GCA_003481445.1	QULE01000011.1	25	PDC-S46	QULE01000011.1_65	PDC-S46_WP_094381220.1	PDC-S46	68154	70358	-	QULE01000011.1_68153-70358(-)_1	MNKLEIELSNCFGIDSLNYKFSFEKGRTFSIYARNGLMKTSFAKTFQLIQKGKSSDISDAIFGNQGSAIVKIDGQDISKKQVFVIKSYENSYEADISSLLIRGDVQTQLKDVFKIRTKLLKSLEKDSGLKIKKTYLGKSVYELEPAIVEDFGFAEKDILSNLDELASYEPEIECGNIKYSEIFDDTVLKKIMDTKFQEGIYDFVSASNEIYDSFDYLEKGNLTLPKLKDLKKALFKDAFFSKDNKIILSGQQPISSVDALEQHINEIEAKIQQMPAYKAIENLLSDSKGMTLKDIIEVNPEIIEYLAVDKLIDLKKSLWGSYIKKNNILFGELRDKYNSLSHEIDNLEIDSTPWKEALDIFEQRFSVPFTMKVVNLKGAIIGESMPQVQFSFTKGDVVKAVDRSELDKLDTLSQGEKRALYLLNIIFDIEQIKSTGEEVILIIDDIADSFDYKNKYAIIEYLYELAQESNIYMLIMTHNFDFYRTVAGRLSVARENRLVAECSDNNLKLKKEFYQDKPFKNWKNKPTDKYIFALLPFVRNLIEFGVDRNISNTESDYLFLTSLLHEKDDSMGITFGDIEPLFQQYAGVNQFGESVEKSATVLSKLSLVCDNITTEDTKLENKIVLSIGIRHEAEKYMFQQIGNYTGQLRWTKNKQDNVGGSTEFIEFVHESNNQTRQLFNGFRQFGNDEEIKILNEVNIMTPEHIHINSFMYEPILDMDIVELHRLYQTVRNLR*
GCA_003481445.1	QULE01000011.1	26	PDC-S53	QULE01000011.1_58	PDC-S53_WP_100254688.1	PDC-S53	60435	63173	-	QULE01000011.1_60434-63173(-)_1	MPYIDEQIMNIDRSICSNIDLLEFSGVTRDIISQNLLAQSRNLVEHIAVKGYSNGADIMADWQTIPKALEFIKHDNKYLFLRKFHGFLQESKSHYTPDADGAERLTLKYYEYYIMLREFVKKQHGLDILHNIEKFPINMDKAVIGYYRAVKNCLTKIYNVIDYKRSERLYVLRSKPVIVDQCIIYENTLIPANDVGSKFDRFITFSKFMLPDHYAVMADIRGKQITVENQQMPVNILNDYQVSIRPCELNNFAKIFGCSVEMNQGLAEYHGLMNYLTKTGGSITDIIMSSDVQYAATKSRILQNARTVKFYNALDKARNVILNNMPGANVVRYLSYIMRNKVIKSQICNEENSALSNLYLKHGSIPFETMPFCTSLIGHNPEMKDIFGCIPKSENESQLLAKYIQTNTTSNGLLYTKVEEVAHLGDIDCLINDHNRRLYKKHHSRDLCRFGKNYLYINEHYEDTKRILEELIDLSKEGISGYCNFATYWMNENPETVNCEEKKKILQEMFVDSKVALIYGAAGTGKTYLLNHIAQMFDERTKLFLANTNPAVDNLRRKMKAQNCDFSTIAMFLKKDNVNVEYDMLVMDECSMISNSDMRKVLEKANYKLLVLVGDTYQIEAISFGNWFSLAKYFLPKKTWNKLITPFRAKNSELLELWTKVRTLKEDVTEHLVNYGYSSVLNESIFQRSSSDEIILCLNYNGLYGINNINRFLQNNNPSKGVRWGLWTYKVGDPILFNDSQRFSPVLFNNLKGKIVDIELEKNGDRIWFSIEIDKVISEFDIEDVALELLNPNELGNSVIKFYVDKSKDSDEDNDTEIETIVPFQIAYAVSIHKAQGLEYESVKVVITEDIDEMITHNIFYTAITRARNNLRIYWSPESQQRVISRFEKMDARNDANIFSGHSGLKLLNKNV*
GCA_003481445.1	QULE01000011.1	27	RM_type_II	QULE01000011.1_67	REase_II_00134	REase_II	71290	72003	-	QULE01000011.1_71289-72003(-)_1	MKYITASEIIELLKKQNINDAIGQIKMSLNGTEVVIKQNDIIGNALQEWLGQFLKENDIYFRSAKGQTFPDFYLSESDEKNLCEMKTYYATRNAAFDVANYFGYVDSIRQKPWRLDSDYLIFAYLSDDQGNISIQDMWCKKVWEITGPAQDFALKCQRKKGQIYNIRPANWKENSRGTLKPFSCKEEFIAALYKTHLSDTNQTKVSKAWLDDVVVEYERYSGENMLNRVMQYVKGTK*
GCA_003481445.1	QULE01000011.1	27	RM_type_II	QULE01000011.1_68	MTase_II_00058	MTase_II	72086	73552	-	QULE01000011.1_72085-73552(-)_1	MVAEKQTHAGRKAIPASDRKNGYKVYLTNEQKEEIEYYGIGSSFSERCVNLLMMEIARQQQMKQKTIRVIDLFAGLGGIRLGFEQAMKKSGFETKCVFTSEIKKYAIKAYQNHFGNEKIYGDITQVKTKDIPDFDVLLAGFPCQPFSSAGKGLGFSDTRGTLFFEIERILRDRIMEDNPVKAFLLENVEGLVNHDNGNTLRVIINKLESLSYQVSWKVLDSQYFGLAQSRKRIYIVGTLNKKIDLNEFDVTTANFGDIMEKGLPTVKSKFSKCLFANYSPDEVLGKSIKDKRGGKDNIHSWDIDLKGKTTKEQRKLLNILLKERRKKKWAKEIGIKWMDGMPLTLNQIRTFYDVDNLQEMLDDLVKKGYLAYEHPKALVDGQRKPDLNKPKGYNIVAGKLSFEFSKVLDPKKLAPTLVAMDVSKLGVIDGDGIRKLTIREGQRLCGYDPETYDLGVVKESEAFDLLGNTVCVPVIEAISEKIATALRV*
GCA_003481445.1	QULE01000015.1	28	AbiD	QULE01000015.1_25	AbiD	AbiD	28633	29523	+	QULE01000015.1_28632-29523(+)_1	MDYKQDSHYEETVMMKSPKTYEEQVKIIKRKGFIVDDDEACESFLKQANYYRLSAYFLPFRNADGTYFENINFNRIKRIYEFDGRIRNLIFECIETIELYLRTQLSYYCGHAYGALGYLNPDIYNERHNDDKFKRLLDICIEENKMTLVVQHHKKKYSGQFPIWVIIEFFSMGMLSYLYADLKSVDQKKIARELYHTSSVCLKSWLRCLTDLRNRCAHYSRIYYWSFPALPRMPKNVSFNTNRKLFSQILTLKFLYPDKNEWESRIMTELRALIEEYGDDISLSHIGFPENWDEMI*
GCA_003481445.1	QULE01000024.1	29	DMS_other	QULE01000024.1_1	Specificity_I_00103	Specificity_I	161	706	-	QULE01000024.1_160-706(-)_1	MFIENQNPNWKEGKLSDLVAVKYGKDHKKLDGGCYPVYGSGGIMRYVEKPLYTGESVLIPRKGTLNNVMYVNGAFWSVDTMFYTEMLRPNIAKFVYHFVKGKDLASLNAGSAVPSMTTNILNAMPLYVPDDETLSIFEETVTPMYSQMQENEKQSANLANIRDTLLPRLMSGELEVSDIDL*
GCA_003481445.1	QULE01000024.1	29	DMS_other	QULE01000024.1_3	MTase_I_00002	MTase_I	1307	2809	-	QULE01000024.1_1306-2809(-)_1	MADRNTATIGFEKQIWDAACVLRGNMDASEYKNVVLGLIFLKYISDRFDDKYQELVEEGDGFEEDIDEYTSEGIFFVPANARWSEIATKAHTPEIGAVIDDAMRAIEKENKRLKDILPKNFARPELDKRRLGDVVDLFTNIQMIEHGSEKDILGRTYEYCLSMFAEQEGKRGGEFFTPSCVVRTLVEVLKPFKGRVYDPCCGSGGMFVQSAKFVENHSGNISNISIYGQDSNPTTWKMAQMNLAIRGIEPDLGAYAADTFLDDRHPTLRADYIMANPPFNLSDWGLDKLKEDQRWKYGTPPAGNANFAWLQHMIFHLAPAGRIGMVLANGSLSSQSGGEGEIRKNIINADLVECIVAMPTQLFYTTQIPVSLWFINKQKKQPEKTLFIDARKMGTMVSRKLRELTDDDIKKISDTYEAFADGTLEDVKGFCAVADTSEIEKQDYILTPGRYVGIEEQEEDDEPFDEKMDRLTSELSEMFVKSHELEGEIRKKLGAIGYEI*
GCA_003481445.1	QULE01000030.1	30	PDC-S01	QULE01000030.1_4	PDC-S01_WP_067088819.1	PDC-S01	3153	4445	-	QULE01000030.1_3152-4445(-)_1	MINARTYMKRDNYIDRLIHTMWNGEIKVLTGIRRCGKSVILFELFYAYLLAQGVEESHIIKISLDQRRYSKYRNPITLCEYVESIICDKPKEQYYLFVDEVQFTTSVVDEENGGIPVTIYDMLNELKAYDNLDVYVTGSNSKGLSKDIATEFRGRATQIHVYPLSFAEFYAAVGGDERKALDSYMLYGGMPRLLTMEDEREKKEYLSTLFDEVYIKDIVERNQITREDILNNILDFLASQISSLTNPTNIANALTSMRGEKIHSALVSNYITHTKDSFLISMAKRYDIKGKSYFEYPNKYYYVDVGLRNARLNYRQFDPGHIMENIIYIELLRRGYSVDVGVVTDRTAGKNVQREIDFVVNDMDRKIYIQSAFQMENDKKVSSEKASLMLTKDFFKKIIVRLDIPHHFYDEDGIFHCNLIDLLLGRVELF*
GCA_003481565.1	QUKX01000001.1	1	AbiL	QUKX01000001.1_107	AbiLi-1	AbiLi	93705	94910	+	QUKX01000001.1_93704-94910(+)_1	MLCQFSFQNFKSYRRETTLDFQAATLPEFRETLITEEKATDLLPVSVIYGPNGGGKSNLLQALSCIISTVVKPVNELEKNRQNLILQQKVDAMPFLFDQTSANEPTEFRIFFRIAKSEYCYYISLKNDEVISESLYRKQITGKKSATIFERETNGIIPGPSISKKNINTSVNPKMPYLSFLAINYDLPVINEVMTWFESCIIRSYANPIVEHQIMLAKDAPYKDQFIRTLNDMDIDITDYRYDEDSHQLFMKRILGSTEYELPFSDESDGTRKLIAALPVILLALREGRLVIIDELDAKLHPKLLKYVISLFKNKDINKYGAQLLFTSHDMYTLKNTVFRRDEIWFAAENDAHESEIYSLHEIRGEDNERIKSTAAFDKQYLEGRYGADPYLRGMLGGEFL*
GCA_003481565.1	QUKX01000001.1	1	AbiL	QUKX01000001.1_108	AbiLii-1	AbiLii	94907	95578	+	QUKX01000001.1_94906-95578(+)_1	MSLKPPKKSDLDKSWIKPRRDSHKKIQPEYHLIITEGTDTEPAYFGAMKEIINSAYSDRIQLSVLGAGDNTLSLFQKAKNMAASSANGYKHVWVVYDTDDFPADHINKTSALCTSESTDETIYHAIWSNQCIELWFLLHFSYMQSDLHRTSYWPKLTEILTALGYGEYKKNRTDMYQILLPYMDAAIANAEKLDRVNEGKLPSASAPGTKVYELVKKLKPYLT*
GCA_003481565.1	QUKX01000001.1	2	pycsar_effector	QUKX01000001.1_216	PycC_CladeC	PycC	225245	225976	-	QUKX01000001.1_225244-225976(-)_1	MESNHTMSYDVDKSSERMDEILNASDNDYCDKDSIPARSDLTFKNGYYVNVTAIFIDIVGSSDMTDEHKRPTLAKMYRAFLSECVAIMNAETDCKEININGDCVWGVFDTPYKSDVDNVIAVAARLNSMIKILNYKLGKEKYSQISVGIGIDYGRALMVKAGYSGSGINDVIWMGDVVNSACHLCNKAGRDYRKVIVISDVVYNNLNEHHQSLFSSYSDGWVTRYEGDIINTNMNDWYNENCK*
GCA_003481565.1	QUKX01000001.1	2	pycsar_effector	QUKX01000001.1_217	Pyc_3TM	PycTM	225990	226547	-	QUKX01000001.1_225989-226547(-)_1	MAQNDNQQQENRAFKKEDAYETLGIINTWIGNMDTKVSFALALAGVLIGVIFEKGMPSAFERITEVSKLAELSGGEIIAAILVALLYLSSFISILCFMLSIIARVKNLNNAPSIFFFGSIGNMTLENYKSAVKDMDEKEMIDDLEEQIHTNSKICSLKAKWYNKGIKFLLATVILWFVCMIFQLI*
GCA_003481565.1	QUKX01000005.1	3	AbiE	QUKX01000005.1_25	AbiEii_WP_096461967.1	AbiEii	21662	22600	-	QUKX01000005.1_21661-22600(-)_1	MPQYNRRELDVKAHEYGFNRDTFEKVLRLRTILEFLNTHEYMYEHLMLKGGTAINLTVFNLPRLSVDIDLDFVPNLTREETIDERERLTEILKKYMSEQGYSLSEASRFSHSLDAFHYNYVNAAGNRDMIKIEINYSLRTHVFSSEDRLVVTDAFGEPIKVRTVAAMEIFAAKTNALISRAAARDLYDFCNMADMKLFSDAENMFRKCIIFYATISANKVNKNFDTSAIDSIAFSKIKSDLFPVLAVRDKFNLEGKKQQAKEYIASLMKPTEAEMDYMERFMAKEYKPELLFENTEIIERLRNHPMALWKCK*
GCA_003481565.1	QUKX01000005.1	3	AbiE	QUKX01000005.1_26	AbiEi_WP_101304315.1	AbiEi	22587	23354	-	QUKX01000005.1_22586-23354(-)_1	MNLYYELLQYPVFSMKEVNALYSSERTARAALEKLLKENMVLKIRNKLYTCVSGENGGPVANKFQIASAITPSSYVSHHTAFEYYGIVDQVFYEVYVGSETRFHDFEFDGYTYRYIKGPIKEGIVCPEFSGGVRVTDKERTIADSIKDLNLIAGLEEVISCVVSVNSIDETKMLTYLAGYDSAFLYQKTGFILSEYQKELGVSDAFIKICKDKSGNSKRYLTNGISEPGYSGEWKLVYPKNIKQMKNGEIENATI*
GCA_003481565.1	QUKX01000005.1	4	HEC-06	QUKX01000005.1_71	HEC-06_WP_099323492.1	HEC-06	72938	74767	-	QUKX01000005.1_72937-74767(-)_1	MNINNINVNKYPISQILDPESKTIYEIPKYQREYIWGTKQWEELFNDLMENGAGYFLGSIICINTTQDTLNNPKFEVVDGQQRLTTLSLLLAALYVTLDSNRDSLDEDQQSDILQLKRKLVIKKTQSEIRIVPQVQHKNHEDYMGLLADKKIIAPHQTPKFAGNRRIFQGYNYFKRRIDSELEASNNRVATMFEILEKVNTAILVMIEVSNHSDAYTLFESLNDRGTPLTSLDLIKNLLLARLDITDSDNLDYYFDRWTQIMDALGDDDSARERFFRQNYNAFRKDMNVPFLVEGDDRLYPLGTIATRSTMLDIYEKIVVKDPSKFLDDVYENAQIYSRIILQNTDDLTAAVKEAYLDLQRVGGVPSYLFLLYLDKKKDALGIDEALYVKIIRFLITFFVRRNMTDVPPTRDVTRLFMAFIEEMEKQSYTGETIYTKLREKLIAVSADDAVFEEKLRGPVYKENTGATRFILCMIAKQGMTAESQKNLWEKNGSNQYIWTIEHIFPEGKNIPDAWVDMIAGGDRDKANEYLEEYAHTFGNLTITGYNSSLGNKSFKEKKERKDSNDNPIGYLNGLNLNADLAGTDKWTVDQIKARTDKLVSEILALFTL*
GCA_003481565.1	QUKX01000005.1	5	PD-T4-6	QUKX01000005.1_151	PD-T4-6_WP_157124873.1	PD-T4-6	159428	160258	-	QUKX01000005.1_159427-160258(-)_1	MEQRETEQRNGTNGIEMERILVWHGYHSPVSVGEGSFSQVYRVTDSNGGFRACRVSDVTEQWQRECENWQEIRHPLFPGYVEHWTEGGKGYLIMEFWDGMDLRKMLERRGRLTPGHAAWITDQIAEGIQYLHERQHPFLYRDLKPENIRIRVNGRVGILDLGCLWNREEKWSGAGNYSYSAPEQFRQGEIPGEESDVYAMGKLLEVMLGEKNGKHNKQEKWLRRISRMATHTERQRRIPDMKTFRRLLSVMNASGRVRRQVFKESDFYYIRKLYCP*
GCA_003481565.1	QUKX01000005.1	6	PDC-S02	QUKX01000005.1_83	PDC-S02_WP_080642564.1	PDC-S02	80912	81970	-	QUKX01000005.1_80911-81970(-)_1	VENREVGFVVNDEYKAWIEDIKNRIKQSQVKAAVKVNYELLELYWGIGRDIVAKQKHAKWGDAFLATMSKDLQRAFPDMSGFSVQNLKSIRYWYKFYNSEENGLQPVSQMELVENMVKSIPWGHNQRIMYKCSSIQEALFYVQKTMDNGWSRNVLEHQIDSGLYNRQGKAVSNFQLKLPEAQSDLAQQTLKDPYNFDFLILREEYDERELEDALINQITQFLLELGTGFSYLGRQVHLHVGESDFYMDLLFYHVRLHCYVVVELKTEKFKPEFAGKLNFYVTAVNKQMKSEQDNPTIGLLICKDKDDVVAEYALDDISQPIGIAAYELTKVLREEFKSSLPTVEEIENELSE*
GCA_003481565.1	QUKX01000005.1	7	septu_type_I	QUKX01000005.1_81	PtuB1_00001	PtuB1	78857	79498	-	QUKX01000005.1_78856-79498(-)_1	MYTRRLVYQHGISRQLLKRMSDEKYKVADAWSLDDANVKEFKEKMKKKLMEIQDGKCAYCELPLLSRNPEIDHIAPKGGKRRALHPECTFLPFNLVYSCHNCNSTICKGQKNTVLSKNGKHNYRKWTFKIVHPYIDDPMDYFEVPVSSSGERRAYPIIKKGIDREHKNKAKETIKMFGLDGEKTLELAKEQLAIRQPEELQRIIEEISSHRPD*
GCA_003481565.1	QUKX01000005.1	7	septu_type_I	QUKX01000005.1_82	PtuA1_00001	PtuA1	79480	80820	-	QUKX01000005.1_79479-80820(-)_1	MFLLKYLEVKEDEKEVLNIDFIGDREVDERPIFSTLILGENGTGKSFLLKTIVDIFIYISKAQIYKRKPKFKYSKFCVKYSIDGNEYCVKKESGRDIFCWKNGTEIVLDEVELPKKVLAVSFMVNDKFRFVKPGEDIGSIYKYLGVRKSTNSTYTSSVMQNVFYSVVHMMKNHTITELEKVLSVLHFDSKVEISFKSEKCNSESKMKKSSCIRKCSIDCSNPDYGKNEEVLEELEQAISSLDDKEKNKCNIAFYKKGRCIQFEDCSSGEKHMIFAFTGVLSSIEPKSVILIDEPEISLHPEWQIQYVSLLKKIFKKYDGCHFILASHSHYLVSDLESSTSSIISFRKSEMDENPIVEVLPYETYAWSAENIIYNVFGLRTARNYYFESDLRELLTIVQDIEENTDKIEDAKKLVEKLRKFVYNTEDPLHVVIEQSAEILEKCTHED*
GCA_003481565.1	QUKX01000006.1	8	DMS_other	QUKX01000006.1_8	DrmB_00006	DrmB	8770	11127	-	QUKX01000006.1_8769-11127(-)_1	MDSEYEKILLNKITHSVRASQAVLQYGVGAMVDFPEQTLMTAAPETWEGSVVEIHDERLEKVLHVDFFGMPGSKDDERYKSGIAYSRFPEWYFCPHCRSFKPLKEWIHEYNSSPKCKKSSENDPYMVKNLKCPSCFQELVVARIIVACGHGHIDDFPWVKWVHAKNLFGAKKICENPRLRFTTSASSTEGLEGLTITCENCNARATLKGAFDKNALENLDKATGYEYGFACTGRHPWKNTKESCEEYPHVLQRGGSSVYFPMTVSSLVIPPYSSQLTTKIQRSVFFSDLKKAITESIKTLSSIGIEISQEVKEKVISQKISEYASKIGRDIGQTEDAVKPILIRRWSGTIDDNYTTASVKYRAEEYEALSGEVVQEDKNGEFVREAVDVEQFDLPYVKNISLIHKVREVQALVGFSRLEPLDDDNPNNSGKIKKVSIKEDSTNWYPGYDVRGEGIFIELDEEAIDVWRTNNTGVQRRVDQLNENYAKSYYGDIRPRTISAKFLLLHTLSHLLMKQLSFECGYNIASIKERIYCSEASEGKNMSGILIYTASGDSEGTMGGLVRQGRPDTFPAIFKRAVEGAMTCSNDPVCSLSMGQGRDSLNLSACYACTLVPETSCEEFNVFLDRGVIVGTYEEPEIGFFSGFIYKKENAIVREKGDEKKSERRNQLLITEVGTDLKNVDYIDVWENMLQFSSDKHEKEVIKAMISKAEEYKNGEKPYRGGTFQVLGDSNYYNVDLYWPKSKVMIFCAESDEEYTIAAKSEWKCFYLGSQGTTADSIVSMLKEK*
GCA_003481565.1	QUKX01000006.1	9	PDC-S01	QUKX01000006.1_15	PDC-S01_WP_076465573.1	PDC-S01	22672	23979	-	QUKX01000006.1_22671-23979(-)_1	MEYIRRVVDDEIDRKTEAFNAVSIIGPKGCGKTRTAKERCKTVIEFQDEDKRDGYIAVAETAPKLFLKNEKPILFDEWQDAVKIWGTIRKDCDDHPENVGQYFLTGSASKKIDTPHTGTGRITEITMYPMTLWETGESNGKISLAKILEDPNYDIDGIMSETNLEQLFFAVCRGGWPRCLALSKDSAKLEIAKDYYRQIIHKDITAIDGVKRNPEWTRALLWSYARNMATTAKRTSIYADIKATQNVTDITLASYIDALESLFVIKDIDAWTPQIRSKTAIRTAKKHIFIDPSIGLAALGINPEYFYNDLDLFGHVFENLVLRDLLVYAENHNARVLHYTDDTGMEADAVYQMEDGRYALIEIKTGANKIPDAEKSLLKFKEVIQKYNQSAIKNVDHPRAVYREPSALIVICANAPMAYTTDMGVKIVPIGCLKD*
GCA_003481565.1	QUKX01000006.1	10	PDC-S01	QUKX01000006.1_25	PDC-S01_WP_067088819.1	PDC-S01	38637	39830	-	QUKX01000006.1_38636-39830(-)_1	MKLIERRQYLDKLINVLGTPDIKVITGVRRSGKSKLLEAFRAYIESEDPDCNIIQINFNLPDYDDLLTYRALYDYVNAYYVAGKENFVFIDEVQMCKDFEKAVNGLHASEKYDIYITGSNAFLLSSDLATLFTGRTFEIKVYPFSFSEYMEYFGLKDRYDALDKYVLEGGMSGSYLYKNQEAKYDYIADVFDTLIVRDIRKKYKIRNTQLMDRIVDFLMDNVSNLSSARNITNTLGSMQEKIHHTTVGNYMQYLCNAFAFYKVRRYDIKGKKYLSSNDKYYLSDHTFRYAKLGTKNMDYGRILENIVAIELLRRGYEVYVGILYKKEIDFVAVKRSEKIYIQVSDNISEEKTFEREVAPLLQIKDAYPKYVIARTRHDEYQYEGIKVIDIADWLLDK*
GCA_003481565.1	QUKX01000006.1	11	PDC-S02	QUKX01000006.1_179	PDC-S02_WP_151674975.1	PDC-S02	185507	186613	+	QUKX01000006.1_185506-186613(+)_1	MLKRCATILFLYYTGYPPSGKGALKLSNLAHTDSMINEIRELLLNARQRVAVQVNTELLSTYWNVGKIIVEHEQESKDRADYGKQTLKQLSKELTKEFGKGFSVSNLYNMRLFYMHHQKFQTVSGKLSWSHYCELLTISDPDKRSFYEKETINSRWSIRELKRQISTSLYERLLLSEGKTNKETVLALAEKGIEMTTPSDIIKDPYVFEFLGVPENKPMLESDLEKALVAQIEKFLLELGRGFMFVGTQQRITLNNTHYYVDMVFYNKILRAYVLIELKTTKLTPEAAGQLNMYLNYYAAEVNDEHDNPPIGIILCTDKDSVAAEYALGGLSNNIFASRYVSYIPNKEQLIAQVEAVLKEWHKLEKEF*
GCA_003481565.1	QUKX01000006.1	12	PDC-S07	QUKX01000006.1_6	PDC-S07_WP_110056698.1	PDC-S07	6516	6920	-	QUKX01000006.1_6515-6920(-)_1	MKTIRVVAAVICDSIEHKTKIFSTARGYGEFKGGWEFPGGKIEAGETSQQAVIREIKEELDATVRVGDLIDTIEYDYPAFHLSMDCFWCEVVSGELKLLEAESARWLTKEELDSVQWLPADVALIDKIRGCMLD*
GCA_003481565.1	QUKX01000006.1	13	PDC-S27	QUKX01000006.1_24	PDC-S27_WP_184132443.1	PDC-S27	36777	38186	-	QUKX01000006.1_36776-38186(-)_1	MQEVFIGREKELADLEELYLQERFQLFVLYGRRRVGKTTLLNEFCKDKDAIFYSAEQSNNKLNLEKFSSLVFQFYEENNLEPFSSWSNALSYIDERQGNKKLVLVIDEFPYLVKKNRALLSEFQHLIDHKLTSGKMFLILSGSYMGFMEKEVLGSKSPLFGRRTAQLHMKPFTYQTSAKFMTGFSDEEKLMLYGAYGGTPLYLQQINEKESFEENIKRTYLKVTSYLYEEALLLLRQEVQEPGVYSAIIEAIASGYTKANEISTKIGEDSAKCLKYIKTLCELGILHKETPFGEKESSRKTIYGISDFMFRFWYRYVFTNRTLIETGAQQVVWEKRIKPDYCSYMGLVFEKVCMDYLNSKNARGELPILYTSIGRWWGTNAATHGQEEIDLIANDGKDYLFGECKWRNEKLDISVLKDLKAKADAFRINRKNSYYVLFSKYGFTEAVLNEVRSDDSILLVDLAELMTSC*
GCA_003481565.1	QUKX01000006.1	14	VSPR	QUKX01000006.1_10	MTase_II_00058	MTase_II	16216	17553	-	QUKX01000006.1_16215-17553(-)_1	MYKTIDLCAGIGGIRQGFCRTGEFVNVLSAEIDEFAAKTYRLNFNEDDPLNDLTSIEFKNKAEQVGCDVLLAGFPCQPFSSQGNKDGFDDPTKGTVFFHIKQIINRTRPKVIFLENVQNIISHDGGRTIHVIIDSLEKKLNYKVVGISYNKKGQFVIKHSKLVRNTKDFGLPQNRPRAFFIAFDRRLYDGLFDNIDDNLPTELYASLKKNPLLNRSLNQLLETNVDIHYYMSESYLNTLIKHRDRQRQNGNGYGYCIVNDPNRKQQIANTILATGGSGKERNLIVQTMPKYNPKDKAVTRKKGGLNKQNVRVMTPTEWGRLQGFIGYGFVDNNGVDRFKFPQDMPETQRYKQLGNSVSIPVIETMAYYILDCLKIFNENKEKIVCNYLKNYGSISKRKVKDLFDIPEEKASALLRKMQRNNMIWCSGKGRNAEYALNPEVGNDVD*
GCA_003481565.1	QUKX01000006.1	14	VSPR	QUKX01000006.1_11	NEase_II_00006	Vsr	17687	18097	-	QUKX01000006.1_17686-18097(-)_1	MSTKTKEQISFNMKQVKNKDSDIELMLRKELWNRGLRYRKNVNKIIGKPDIVFKSKKVAVFCDSEFWHGYDWENRKGDFKSHKDFWIPKIERNIERDKEVNKALEDDGWKVIRFWGRDIKKHCKECADAIQRALEE*
GCA_003481565.1	QUKX01000006.1	15	wadjet_type_II	QUKX01000006.1_16	JetD2_00002	JetD2	24405	25706	-	QUKX01000006.1_24404-25706(-)_1	MNNNEACAAYFKGNPAYRRCFSEFEKKWNSYGRAKGIITLKHTSEEERRAIGGILGKTFYEDAIRFPFTEFEKGLQSTKFAPVNFEEVLEAYFGRKMITTQKMRMEEERSRAELFETVEGCLAEGAGPDSIVVSWLREMYSKKKYGYQTVIREYGRDRERTEKLLKTVGRALVLLEDIRETQEEYPLAVFSAEISGNPHYFDQGTTAGQLLVHGVCYAARTDYPENAHQWRELLLSNGIVPDNISSIVHIYGLRLQIGGDWHPAYDAFCRRQEPCAVTMENLQELTAVQPTGDRVYIVENEMVFSYLLKHLEQKNVTLLCTSGQLRSAAVKLIPFLLDSGAEIYYSGDIDPDGIRIADRLWRKYGDRIRVWRMARRDYERSLSEEVIGNISMKKLETVENPILRETAEEVRKKKKAGYQENILTDLVEDMDGK*
GCA_003481565.1	QUKX01000006.1	15	wadjet_type_II	QUKX01000006.1_17	JetC2_00002	JetC2	25696	29739	-	QUKX01000006.1_25695-29739(-)_1	MNERWKMNRIGFVNFWLYDEEDFEFEDGKLLLRGQNGSGKSITTQSFIPFVLDGDRTPSRLDPFGSSDRRMEYYFLGEEGKEESTGYLFLEFWKEDSGAYRTIGIGQKAKRGKPMDFWGFVLLDGRRVGYDLWLYKEVGSNKIPRDKREMKAELGEDNFFTDSPSEYKKHVNQYIFGFRKEEQYEQFIKLLVKVRAPKLSKEFKPTKVYDILNDSLQTLTDEDLRPMVDAMEKMDEIQDSLEMLNRAFDDVKIIRNEYTRYNQYMLAKKAQGYLNKKQEVEREQGILEGKEQLQREAQEKQSRAAQDTERLTAEKKLKETEHNALLDPELEDADRKLEKFRAEYQEAADGEQRWEKKIEDGRERIRDEEMTLKKLEEQMELRRDTLKEKREELEEQQEILQWEHHEKAKEKISLEEYEEGDEIAEQLQIWKNQLTSGRTALGQYELILGQYEEAASLLEETKKKKAEEEQRLEMVEEQVSDRINAWITEIFRRAETSGEWHPEREILLQAEQKARQYETVADGVEIQRDFRADYERQRQQLTDEKNEKQYQREIQVELLKDVREQLKKVQEQRELEPERDEAVEKSRASLAQAGITAIPFYRTVEFAKELDEAACARLEAQLQMSGMLDALVVTREDFAKIRAEHPEFLDAVLQTDGQGNSRFFGLTVSDDLPQELRTPVLEILSNIYDEERTTQGICFGADGSFRQGILAGKAHKQAAEYVGYLARKRRKEQKIRELQEQIESISKTIAEWDAEITQLQERMDRLQAEYQEIPDFSEIQIALSEKRELERILETLENEYLKQQAQEHRLSEQKNRQYQEVLKLCKMLPYGRTAEAYEEACGAAEEYGRIWQSIRRELLHMQTEQISCLDKKERIDQYNDDLEEAYTEKRTYSTRAKACEIQIRQLEEYLRSPELLEKANRLKQVKEELEQISKKINDLEKEMAKREGMLQGLLKDLPEQKAKLQGLIMEETALRSYFEEELDLRLILNREGRTVCECAEEAVKLVSDSDKNRESVDMLQSLHDKYHKHNGSLASYGTSIEECFGDTEIVGAIRKRYRILSVWNGKKVYLEEFYNILKTAIEETELLIQKKDRELFEDILSQTISQQLTDRIAESRKWAKDMSKLMQEIDTSMGLRFSLEWKPCKADNDKELDTADLEQILLRDRELLTLDDIEKVAGHFRSKIRAEKAKLEETGTIINYMELVRDALDYRKWFEFQMFYRRGDETKKPLTNAAFNRFSGGEKAMAMYVPLFGAVNAQYKKADNKDHPRIIALDEAFAGVDDKNIKSMFELVHKLDFDYIMNSQALWGCFETVKGLRIAELHRPENSQVVSVIRYTWNGHERILDEQ*
GCA_003481565.1	QUKX01000006.1	15	wadjet_type_II	QUKX01000006.1_18	JetB2_00001	JetB2	29736	30872	-	QUKX01000006.1_29735-30872(-)_1	MNEIRTLMEKFWICRDSDKETFYKVKRDIPNFQRFIREQLGWKLIHTEKLLKLEKRPAHAEAFMGISEFTDIRDYCILCVVLMYLEDAEEGRQFLLSELIDYVETQLKNYMPVDWTSFTQRKSLVRVLQYMERLQMLRVYEGKSESFSQEAGQEVLYENTGYSKYFTSSFTMDISGYESWKDFEKTDFEEFEENRGSRRINRVYRQLAVCPALYWDSTEDADALYLKNQRQWVGRYLRENLGGNLDIYRNAAFLTLDTDDCYGNVHPRDAQISESVLIVCAEIQRQLAEGQLELQEDECIAMTKQEFSRIITSCRNKWKNAWSKEYCEMDEDGLVETILKYMTDWMMVRSKEEQIIVLPAVGRLAGQYPSDYKGDGEE*
GCA_003481565.1	QUKX01000006.1	15	wadjet_type_II	QUKX01000006.1_19	JetA2_00007	JetA2	30875	32344	-	QUKX01000006.1_30874-32344(-)_1	MEHFEQINETSYLSVQNAPVYRKIMRCFYREYEKMHFQLYKEDIYRLLKEDEAFEAYSMEQLVQDLEALVKWKNLTPIQDPGKVYTIADYKNKQYRYTMSEYAVEIERLTVRLENLFLESGNLSTNFFVRLERSLDEAENIENAELRMVNEWWQTLQEDFKRLNQNYQDYLRDFYSGKTEKLMKSVEFMVHKDKFIKYLNEFVQELQRHSKRMEQLLEKNTERMENTILDRVVASELEIPHALLEIHGNAEPSIRENVYGKWYSLKNWFVDGQGQECEAKKVLKITSDIIRNIIQNAALIVQVQNWGISRKDDYKKFLELFLKCEDLEEAHKLSAHVFGVQQIEHYKTNIPRDEDGINNSVYQEEPALFLLKPHTRGYRERKDRTGFADKSLEKMAQRESYLRQAQKQKEVVLRYIREQKIRFAEIDEVVSEDTRAIFLQWIAQANMSSEKMGRTEYGQEYQLRKKEGSCVLKCEDGDLKMPDYTLEFK*
GCA_003481565.1	QUKX01000007.1	16	PDC-S01	QUKX01000007.1_70	PDC-S01_WP_067088819.1	PDC-S01	72988	74220	+	QUKX01000007.1_72987-74220(+)_1	MKNIRLLKVGDDMKTITRAKYLDRIIELNGTPDIKIITGIRRSGKSKLMQVYIEYLKSHFENINIIFIDFMDLAYEEIKEYHALHAYVEEHYQEGKTNYLFVDEVQMCPKFELAINSLYSKGKYDIYVTGSNAFLLSADLATLFTGRYIEIHVFPFSFREYCQYYDDVSDKDKLFDNYAVKGGLAGSYAYRTEKDRTNYIKEVYETIVTRDLVQKYALPDTLVLQRLSEFLMDNISNLTSPNKVSQLLTANETPTNHVTVGKYIKYLCNAFVFYDIKRYDIRGKKYLESSEKFYLCDSGIRYAILGSRNMDYGRVYENIVCIELLRRGYDVYVGKLYQKEIDFVAQRGSEKIYIQVSDNISGQETFERECSPLLQIRDAYPKMIIARTKHPKYSYEGIEIHDIADWLLQE*
GCA_003481565.1	QUKX01000007.1	17	PDC-S01	QUKX01000007.1_82	PDC-S01_WP_067088819.1	PDC-S01	82020	83315	+	QUKX01000007.1_82019-83315(+)_1	MEIRRDFYLDKLIKRKNNGLIKVITGIRRCGKSYLLNNLFYHHLLESGVDADHIIRFAFDSADDLYLIGEGLIQIEKEKRGVDPEKFMAYIRSKVVGEEMYYLLLDEIQMLDCFEAVLNGYLRKDNMDVFVTGSNAKLLSKDIATEFAGRGDEVHMYPLSFAEFMTIYSGDKYMGLSEYMLYGGIPLVVLREGANDKAVALQNLFNEIYLRDITKRNRVKNIGELEDILNILSSAVGSLTNPEKLKNTFKTVKKSRITSATIKKYLDYFEDSFLIESAQRYDIKGKAYIETPKKYYFSDLGLRNARINFRQFEQTHSMENVIYNELRMRGYSVDVGVIPIAERNQEGKVIRKQLEVDFVCNLGSSRYYIQSAYSLPDETKRTQEIRPFRKIDDSFKKIVITKDIVQPYYDDYGILTVNIYDFLLDPKILEK*
GCA_003481565.1	QUKX01000007.1	18	SoFic	QUKX01000007.1_92	SoFic__SoFic	SoFic	92903	93895	+	QUKX01000007.1_92902-93895(+)_1	MGKYEPPYTISNKMLELVSSISEKVGKISSHGELEARPHLRKNNRIRSIHSSLKIEANSLSLAEVRDVINGHLVLGDQKEIQEVKNAYAAYEKISEINPKSMSDLKKIHGIMTYRTVEESGVFRKGEEGVFSGDQCIFVAPPPNMVNELMKDLFSWVKNSEGTIHPLIVSAVFHYEFVFIHPFADGNGRMARLWHTVMLYRWRNVFEYIPLESQIERFQAEYYDAIAKCHVNGNSDVFIEFMLSMIDQVLDEVIIQVNKTNENMSEYVKRMLEVMEYDVPYTANAIMEALHLKSKETFRKNYIKPAIELGLIKMTLPEKPNSKNQRYVKQ*
GCA_003481565.1	QUKX01000008.1	19	AbiE	QUKX01000008.1_3	AbiEi_WP_047105540.1	AbiEi	2121	2714	+	QUKX01000008.1_2120-2714(+)_1	MTQFEKLDLLLRECGGTIQTFQVLNNGISKSVFYAYVKERGLEQAAHGVYVSPDTWTDAMYLLHLRCGQAVFSHETALFFHDLTDREPLKYTITVRTGYNPSRLQEDGFQVYTVKKDLHEIGIIAMQTSFGHSVPVYDMERTICDLLRSRKNVEMQVFQDALKQYAKRKDKNLRMLMKYAAMFHVENILRPYLEVLL*
GCA_003481565.1	QUKX01000008.1	19	AbiE	QUKX01000008.1_4	AbiEii_WP_110023304.1	AbiEii	2715	3578	+	QUKX01000008.1_2714-3578(+)_1	MITTARQLKDLIRNMSKKKSADAQILMRNYMMERFLERISLSEYKNQFILKGGMLVAAMVGLDARATMDLDATIKGTNVSVEDVEMIISQIISIPLDDGVSFRVKRISEIMEEADYPGVRVSMETKFDGVITPLKIDISTGDVITPREIKYKFNLMLEDRTIEVWAYNLETVLAEKLETVVSRNVTNTRMRDFYDIYILQKLYGEQLQKQVLWTALVATAKKRGTLDLIEAEDIREIFDEIESSPVMETLWKTYQKNYSYAADISWHAIVKSICALYGSILENMYDT*
GCA_003481565.1	QUKX01000008.1	20	PDC-S01	QUKX01000008.1_17	PDC-S01_WP_099993690.1	PDC-S01	16039	17370	+	QUKX01000008.1_16038-17370(+)_1	MYFKRKVYDKLLEWKKLYSEKYAVLLEGARRVGKSTIAETFAKNEYRSYSLIDFSKTTSNILECFDDIGNLNIFFLRLQAETGITLYEHESLIIFDEVQLFPKARQAIKHLIHDGRYSYLETGSLISIKKNVKDILIPSEEMKIEVYPMDYEEFCDATGSNYGLLQQIYDSGAAIGQATNRKLMRDLRIYMAVGGMPQAVEAYVNGKNFSEIDMVKRQIISLYEEDFKKIDASGRISALYHAIPAQLAKDARKYRITTAIGKRNNTKAEELLYELIDSKTVLPCYNSTNPRVSLTDTKDFDSYKLYLSDTGLFVTLMFIDRPVTENDIYAKLLSDKLPANLGYLYENLVAQMITASGRELYYHTWEKKGSTHYYEVDFLISEGSKINAFEVKSSGSGKHESIREFRRKFSQNISKAYLISQKEAGKEENLLLKPFYLLPFLIK*
GCA_003481565.1	QUKX01000008.1	21	PDC-S01	QUKX01000008.1_79	PDC-S01_WP_015504585.1	PDC-S01	80707	82059	+	QUKX01000008.1_80706-82059(+)_1	MLERRIKQEIRDFLDSDRKEALMVTGARQVGKTYIIRECAKEIYKNIVEINFVENQQAVKLFENITGSKDILLRLSALTDVPMIPGETLVFFDEVQECPEIVTAIKFLVEDGQYRYILSGSLLGVELKDIRSVPVGYLSILEMYPLDFREFCEANRVSQTVMDKLKECFEKKQPVDELIHEKMMELFRLYLIVGGMPAVVDAYIRTNNLKEVLRIQQGIVQLYYKDIAKYDKDNKLYLDEIFSLIPSELNNKNKRFIMKDLNENFRFSRYENSFIWLKEAGVALPVYCVQEPEIPLLLSKSTNLFKLFLSDVGLLASMYVDGLQLKILNREKDINFGAIYENAAAQELKAHGFELYYFNSKKQGELDFAIEYKGNVLPLEIKSGKAYTRHNALDNVLKDERYAIPQALVFCNENISTVDKIVYLPIYMIGFLENEKIDEYIYTIDLSALQ*
GCA_003481565.1	QUKX01000008.1	22	RM_type_I	QUKX01000008.1_39	MTase_I_00010	MTase_I	36134	37663	+	QUKX01000008.1_36133-37663(+)_1	MKTTKSDIEKVLWKACDSFRGKIDSSRYKDYILSMLFVKYLSDVCTETKEKYMQQYAGDIRRVERAMSREPFVLDEESTFEYLYENRNDAEIGQKINIALNNIEEHNSGKLRNVFRAIDFNSQVDFGEKKEKNATLKNLLNDFHDLDLRPSVLESNDIIGDAYEYMIANFASDAGKKGGEFFTPSQVSKLVAMLVEPKENDRIYDPTCGSGGLLLKAYAQANTNKVAIYGQEKNMQTWALCSMNMFLHGIDDAKIWQGDTLSNPQNLEDDKLMKFQCVVANPPFSLDKWDSGFLPEVTDENKKPRMTADLDIYHRFDWGVPPSSKGDYAFVLHMLHSLDADNGRMAVVLPHGVLFRGASEGRIREQLVELNLLDAVIGLPANLFYGTSIPACILVFKKNRKRSEVLFIDASGDGNFEKGKNQNILRDEDIKKIIDAYKAYENVDKYAYKASREEIRENEYNLNIPRYVDTFEEEELIDIDEVRANIASIEEELKVVQEQMDRYLKELGL*
GCA_003481565.1	QUKX01000008.1	22	RM_type_I	QUKX01000008.1_41	Specificity_I_00051	Specificity_I	38444	39652	+	QUKX01000008.1_38443-39652(+)_1	MREDIKERIELIKCGKVPKGYKKTKLGIIPEDWEVVRIQDILEKIDNPVEVKADEEYTQIGIRSHGKGIFYKEPVTGKELGNKRVFWVEPDCFVVNIVFAWERAVARTRKSDKGKIASHRFPMYKLKTNKADLNFICTFFKTQRGNEIMQFASPGGAGRNRTLGQDRFLKSMIMLPPVDEQKKIDDIIACCDSRISLQERKIVEKEKLYNKYINKVVSGQTKYFRKDNTWKRMTLADVFEYIQPSKYIVKNTEYNDDFKIPVLTAGKTFILGYTNETDGIYTDVPVVIFDDFTTDMQYVDFDFKVKSSAMKILKIKKEYDILFMFYTMRTLNYKVGAHERQWISKYSKLEIDVPPLYAQKQMARIFDEFRKELELERKLLLEYQKEKNAIIQLILSGYIRIR*
GCA_003481565.1	QUKX01000008.1	22	RM_type_I	QUKX01000008.1_42	REase_I_00002	REase_I	39670	42882	+	QUKX01000008.1_39669-42882(+)_1	MDTNLYLEDNISKKPALNLLQNMGYTYLTPEECTLQRGGKYQVLLKGILRNQLRKINRFEFGGIEQEFSSANIERAIEDLDEPLTDGLIKTSEKIYDALMLGRSYQETVGAGKVLSFDLKYIDWDNFENNVFHVTEEYIVTSHDGEHTVRPDIVLFVNGIPFAVIECKAPHISVEQGIEQMIRNQQGEYIPQLFKYIQIVMATNKNSVKYATTGTGKKYWSVWKEEDLDYLEIAKAKYVEDRVPTVQDENIISLFSIDRLKELIKYFVLYDANVKKICRYQQYFAIKEIIKTINTNDVEGNRQSGVIWHTQGSGKSLTMVMLAKYILLEMARFSPKVVIVTDRKELDKQIAKTFTHTRCKPARATSGKNLIDLINEGKVDIITTIINKFNTVESSGLKNLSRDVFVLVDESHRSNYGELSTKMRVVFPNACYIGFTGTPLMKSEKNTMTKFGKLIHKYTIKDGVDDRAIVPLIYEGRFVEQTVDEANIDLWFEQTTKRLTESQRDDLKRKWSSMKRLASTEARIKRIALDINNHYVEGYKDTGFKAMLATNRKRDAVSYLTCFEQFGDLNCEVCISPPDMREGIDDIDEGTDNTVIAYWNKMMKKYGDADAYEDSVKNRFVDGEIDILIVCSKLLTGFDAPRCQVLYIDKELKEHGLLQAIARTNRLYDGKDYGLIVDYRGLIQKLDDAMNMYSGAGLENFEAGDLKGAIVDIISAVGNLRQSYTRLEDLFVSIKNKNDVEEIEVFLADEKIRNEFYELLCQFGKELAIVLNSESAYENVPKEERLKYQNAFAFYSRVRRSVKIRYNDAIDNKEYEPLMQNLLDTHMSVVGLKQITEPVDILNQSDLEKELEQLGSLRSKADAIQAKLTKSISVKRDENPAYYDSFSKRIKDALQEYKDRVITDAEYLAKMRSIMQDYAAGVSTVKYPEKLKGNVHAQAFYGVVSAILENEWEQTSDVKCVAENSVEYGGKPISTQTALLLRDDSTPYTVSGAQERQDMIADISIEITDIVERHSRVDWTNNKSIHDKIAQDIDDMFYEYECAGKCKFPFEVIDKVIENVKTTALRRFKG*
GCA_003481565.1	QUKX01000009.1	23	RM_type_IIG	QUKX01000009.1_131	REase_MTase_IIG_00003	REase_MTase_IIG	105753	108560	-	QUKX01000009.1_105752-108560(-)_1	MNDVEQRVAAKAFAAYWKDKGYEKGESQSFWLSLLRDVFGKEHPEQFILFEEQVHLDHTSFIDGNIPETKVLIEQKGLGKDLRKPIKQSDGTYLTPFQQAKRYITELPLSQHPRWVVTCNFEKFLVYDMERPGGEPEEILLENLEKEYYRLQFLVDSGNEHLKREMEVSIAAGEIVGLLYDAFAKQYADPTSERAMKSLNVLCVRLVFCLYAEDAGIFGGRGMFHDYLAEFDARKMRRAITDLFKILDTKLEDRDPYLKDDFPELAAFPYVNGGLFANEDIEIPPFTDEIRDLLLTKASSDFDWSEISPTIFGAVFESTLNPETRRSGGMHYTSIENIHKVIDPLFLDELKAEFEEIRNIAVKRTRERKLQDFQKKLSTLTFLDPACGSGNFLTETYLSLRRLENEILQELQGGQMVLGYDNMNPIQVSISQFYGIEINDFAVTVAKTALWIAESQMMKETESIVLMHLDFLPLKTNAFIHEGNALQVDWESVIPKYQLSYIMGNPPFVARAGRTKAKDSSSKGMLDDTQKTDRLNVFGEDLGNVDYVACWFKKAAVFTKNTAIRCAFVATDSICQGQQIYPIWKNILQDDIYINFAYKFFKWNSEAGKTATVYVIIVGFSHIEDREALLFSGDRVIKVPHISPYLTAAEDILVSSRNKPLCQVPVFKMGNQPIDNGNYLFTKSEMDNFVEKEPNSQKYFRQWLDGAGFLNNTFKYCLWLGGCSPAELKAMPECLKLVKAVKEYREKSNRKSTKKLADTPTRFQTENMPSGNYIAAPEVSSGNRRYIPMGFLDENTFCSNKLRLMSGATLFHFGVLQSNVHMAWTRTVCGYYGPSYQYSINIVYNNFPWPTPTDAQKAKIEQTAQAILDARALYPDSSLAELYDEVLMPPELIRAHQANDRAVMAAYGFTKGTPEFSSESACVASLMRMYQELTK*
GCA_003481565.1	QUKX01000012.1	24	AbiE	QUKX01000012.1_80	AbiEii_WP_110023304.1	AbiEii	90211	91107	-	QUKX01000012.1_90210-91107(-)_1	MADMATSVLARLKNKAAESGRSYQLCLQLFCQEEFLRRLENSKYAENFVLKGGLFLYSITDFDSRVTVDVDFLLRKIPNTPEQLKSILEEIIVVHTGNDFVTFEIKDVAPIAVQKKYAGIGASMVAHIKNTRTPFGIDFGVGDVIVPKQERRKIPTQLGDFAAPTVNTYSIETTVAEKIDAILSLMEFSSRMKDYYDIYYLANKFDFDGNVLTEALSRTFQNREHNFTVEQFEQVMSFDEDMAMQKKWKAFVRKIDTKTDDYSTVLKTIKVFLTTPFIAAVEGKEFTEKWYAANGKWM*
GCA_003481565.1	QUKX01000012.1	24	AbiE	QUKX01000012.1_81	AbiEi_WP_047105540.1	AbiEi	91100	91705	-	QUKX01000012.1_91099-91705(-)_1	LSKKEILKKVIENNGGIAKTSDFAANGINKYEVAAFCKEGIIERIRRGFYQLPQSKSITEEQLIREFLPQGIICVESALFHYGYSDFSPREWSLAVPRTATRVVKSIEEFPMKAYYIQKEFLDIGKSVSDFNGVILPVYDRERTICDCFKYRTKLDNEIFNKAVNAYAVDEKKNLANLSKYAKEMKLYTKVMNVMEVLLNG*
GCA_003481565.1	QUKX01000012.1	25	PDC-S15	QUKX01000012.1_13	PDC-S15_WP_206299025.1	PDC-S15	11825	12574	+	QUKX01000012.1_11824-12574(+)_1	MLTQKVSTIDELLQFVSTLRQKHGVRLWFRGEENADLTLIPSIQRSQKRLDSERYIANDFYIRARQILDNPPDKHNYAGWVSLMQHYGLPTRMLDWTQSPLIAVFFATETYRETPDTDACVWVLTPGLLNEKEGFGNCIYPIDADTTQEMLLPAFKHNHHNPELKNKILACSSTENNLRMYSQYSNFTVHNSLERLEDICDENMLYKIIIPSGRKQYFIESLRVFGISESFVYPDLDHISSDLKDSYGI*
GCA_003481565.1	QUKX01000013.1	26	PDC-S01	QUKX01000013.1_51	PDC-S01_WP_099993690.1	PDC-S01	44809	46098	-	QUKX01000013.1_44808-46098(-)_1	MKRFAMEQLQSWKEKGKRKPMIIMGARQVGKTWLMKEFGRQFFPKVAYVSFYNNKRMSDVFEMDFDIQRILMNLNIETGVTITPGDTLIILDEIQDAPRVLESLKYFCEDAPEYHVLAAGSLLGVAIHQGVSYPVGKVELLDLYPLNFREFLCAMGEEALSGALDSKDFSIIDNFSDKYLFWLKNYYYTGGMPAVVDLFREQKDYAGVRELQKDIVRQYRGDFGKHIDAKDLPRIRMVWESIPIQLAKENKKFFFGQIKKGARSADFEIAIQWLLDCGLIYKVNRVNEPHVPLAAYKEMNVYKLFVLDVGLLGAMSDLDAMSILEGNDIFVEFKGALTEQYVLQQIISDTKYTPYYYGTEKATFEQDFMIQMGKDVVPIEVKAETNLKSQSLKCYCEKYHPQTAIRFSAKKYIDQGWMKNVPLYAVCTL*
GCA_003481565.1	QUKX01000013.1	27	PDC-S05	QUKX01000013.1_92	PDC-S05_WP_013135363.1	PDC-S05	92984	93532	-	QUKX01000013.1_92983-93532(-)_1	MEDTKELITTDDIRSKVYIIRGQQVMLDKDLAEIYGYEVKRLNEQVKRNISRFPEDFMFQLNKEEIPEGFSKSQFATLNEKSNRQGSNIKKMPFAFTEQGIYMLATVLRGELAEQQSIFIMRTFREMRHYIKQNQQFVTRSEMELLSSKVTEISVQTAGLIDKQKQTDQKVDLFQKNVEQLR*
GCA_003481565.1	QUKX01000013.1	28	PDC-S05	QUKX01000013.1_100	PDC-S05_WP_078711833.1	PDC-S05	98475	99524	-	QUKX01000013.1_98474-99524(-)_1	MAEDKKKEIDVAVIEVTEEYLKEKLYKIRGKRVLLDADLAEIYGYDTKGFNRQVKNNIEKFDEDFMFELTDEELEDLRYKNCTANISSKSRYNPHVFTEQGLYMLMTVLKGPLAVKQSKALIRTFKKMKDYILENRDLIGQREILQLSMETANNRIEINKINSDMISLEKQISDVVEGLKDVVTKSELADMMNSFVSDDDEKWLMFNAKFSSADEVYESIYKQAKSSIYVVDNYIGLRTLVHLKNSPTGVNITLFSDNVGNNKLHNIEFTDFCKEYPSVKISMKKTGGIFHDRFIVLDYGTDDERVFLCGASSKDAGARITSIVEDYGVSKYAPVIATLLKNPTLILPQ*
GCA_003481565.1	QUKX01000013.1	29	PDC-S13	QUKX01000013.1_93	PDC-S13_WP_186842295.1	PDC-S13	93858	94703	-	QUKX01000013.1_93857-94703(-)_1	MEKRIIELYRRKFDDIRHEEDGIEYWYARELMTLLDYVQWRNFVNVVKKGMLSCKNNGIRVEDHFAGVSKMVTLGRGANREVEDYMLTRYACYLIAENGDPRKEQIAFAQSYFAVQTRKQELIEERISYIERTEARGKLRESEKRLSQNIYERGVDDAGFGRIRSKGDQALFGGFTTKQMKERLGVQDKRPLADFLPTLTIAAKNLATEMTNYNVEEKDLQGESAITVEHVENNTSVRDMLGQRGIKPEDLPASEDIKKLERRVKREEKKLAEQSGKLTNE*
GCA_003481565.1	QUKX01000015.1	30	PDC-S01	QUKX01000015.1_97	PDC-S01_WP_099993690.1	PDC-S01	73873	75168	-	QUKX01000015.1_73872-75168(-)_1	MYRKIMDFLETWKENEHRKPLILQGARQVGKTYSILEFGRTHYENVAYFNFETDPKLNETFEENISPDYLIPILSHIAGQTIVKEKTLIVFDEVQLCERALTSLKYFNESAPDYHIIVAGSLLGVAVNREKFSFPVGKVDMKTLYPMDMEEFMIAMGEGELVQQIKRCFATDQPMPAALHDAAMQLYRQYLVTGGMPECVMQFAQTRDYILIRHIQDTILASYLNDMSKYNNLNEIKKTRLAYDNITVQLSKKNTRFQYKLIKKGGRASEFENAIEWLCLSGIVSRVYKVEQIKKPLENYRDIDAFKIYVSDLGLLCAKKDLAANDILYMVEELNDFKGGMTENYVNVQLSINGYSTYYWESERGAEIDFVIQRDGQLIPIEVKSADNTRAKSLKVYMDTYKPAYAIKLSTKNFAFEDNKKIVPLYAAFCI*
GCA_003481565.1	QUKX01000016.1	31	AbiL	QUKX01000016.1_10	AbiLii-1	AbiLii	9834	10514	-	QUKX01000016.1_9833-10514(-)_1	MGSDDLFKKRREARTQRKHEYKPPKANSYLIVTEGERTEPLYFKGMQKLIQEKVGGVVDIIEQPLIDVHGEGCSTTRLVEVADQIIKDAKIIYQNVWIVFDKDDFDDFDQAIQEAINRGYNVAWSNQSFEYWLYLHFYYSDSALHRHQWNAKLDEIFKKNNLGDGTYQKNYDDIYSLVDIYGGVTVAIKHAKRRMAEFERGGYKPSEYDPGTMVYKLVESLKVYLE*
GCA_003481565.1	QUKX01000016.1	31	AbiL	QUKX01000016.1_11	AbiLi-1	AbiLi	10515	11708	-	QUKX01000016.1_10514-11708(-)_1	MFVQFMLKNVLSFKEETVLDMTAINAYKEHQCNLIDYGTKEKYLRVAAIYGANASGKSNIYMAMTYFQRIIAESLNNVEDGEATAIQTYYQPFSFDSEKENSEFQIVQILGNFEYKYGFEYNSNCIVTEWLYRKNLQTKRSSTVFERTTEKVEFGSCVRKECEVYKEQIPVETLVLTFFNKLKLKSNIFKIVYSGVMDTLVVPTDFCEDTRLLEALLPRLIDEEKSALVEFLSAIDTGIKDIDYDDSEKEVKFTTYHKGKDGELHPLDLFFESEGTIKSIMLFIYARTAILYNKSIFVDELNIKLHPLLLKFIIDLFYENESQAQLIYTTHDTTLLDKKFFRRDQIWFVQKDEFGYSELSALSDFKVRSDASFERDYLAGVYGGIPWLKEFSMKEGK*
GCA_003481565.1	QUKX01000017.1	32	PDC-S01	QUKX01000017.1_24	PDC-S01_WP_015504585.1	PDC-S01	22474	23826	+	QUKX01000017.1_22473-23826(+)_1	MVFKRKMYDKLKQWKELSGGSSAVLLEGARRIGKSTIVEEFAKNEYDDYMILDFAKEGKNVKNNFLENMNDLETFFRNLFLLKGRSLKGNHCVIIFDEVQLFPQARQAIKYLVADGRYEYIETGSLISIRKNVTDILIPSEEYRIKMYPMDFEEYLWAMGDNVTFEAMQSAFQHRKPLGDAIHRKIMQKFRTYMVVGGMPQAVNAFVEGKTFAQIDFIKRNILSLYEEDLAKYDTENREKASVIFKKIPEQLENKNSHFRFSLIDKNARYQNYVDAVSFIAEAMIGNECINVTKPEAALELFADRSNFKLYMGDTGLLVTQIMRNREDTEEDLYKALIFDNLGINQGMIMENIVAQMLKAAGHDLYFHEYQYLPEGAIKEQKYEIDFLAVKKKKICPIEVKSSGYTSHKSFDYLGKKYQMKMQDKYIVYTKDLKYQDEIMYIPLYMTMFI*
GCA_003481565.1	QUKX01000017.1	33	PDC-S72	QUKX01000017.1_56	PDC-S72_WP_006439742.1	PDC-S72	48944	50107	+	QUKX01000017.1_48943-50107(+)_1	VIYSGEMNMDKDPFKEYLRESEPNKATKGYVWSTAVGLQAVDGLKPSQYLIDTAIQNIEGKITLKEAQSLIESYYNERPVRVSDNERTEEADKVSSRIAELLSEMAFSFSPNEYIAIHRKLFRGIYKHAGKIRDYNITKKEWVLDGATVIYGSASELRATLEYDFSQEKAFSYKGLSIEESIHHLALFVSRLWQIHIFGEGNTRTTAVFFIKYLRTLGFFATNDIFAENAWYFRNALVRANYTNLQKGIHETTEYLELFLRNMLLNEHNELHNRNMHISGLLKDTKVDIGTSKVDIGTQKMDIETSKVDIETRLAEKTLNFSTKTIMHIRVLYEKFGDCQFFGRGEVMELLGLKSSGASKIISNMVQADVIEPVSGHGKGKYKFKEL*
GCA_003481565.1	QUKX01000018.1	34	PDC-M51	QUKX01000018.1_28	PDC-M51B_WP_221796221.1	PDC-M51B	23111	23731	+	QUKX01000018.1_23110-23731(+)_1	MQSRMNNTGYFVAVDGPNGSGKTTVINAIAEKLGLMGYKVKVTREPTNSILGEFVRKYAEGHKGLSIACMVTADRYEHIKNEIEPMLYDGNIVITDRYILSSLILQRMDGVNADYIMDLNALIIRPDLQVTIMADVGTLQKRLSDRAELTRFEKNNRSDEELYYMEKGIEILKKNGISVLEINNCTELDKNVDTIVEHIVKEVKRK*
GCA_003481565.1	QUKX01000018.1	34	PDC-M51	QUKX01000018.1_29	PDC-M51A_WP_034873164.1	PDC-M51A	23728	25062	+	QUKX01000018.1_23727-25062(+)_1	MKKCILINSPIFWDAAAEGENYLSPLGLGYIATYVEKAGIQVEILDAVKQRKSVEDIVKYIEEKQPDYVGINIFTQNYKLVKDICEQTKVKCEWFIGGPVVGSIYEEIVKWNLKNRMNIIIGDGEYIIPTIILDNKKVEPIKKNENIKVFRVDAESEFFPRDISDIVLNRKFFHDEIIKNHYGEREIAMVTSRGCIYNCAFCGGARSVNGGIPVRIRSEQSIVNEINDILKMYPEVKSIRVLDDLFLSNKQRIKQAIHVFSEYPQLSWRGMAHVLSLKPNLDDIEKLKGANCRELFMGIESGSESMRKKINKVGSTGDVIEVAQKILQEGIDLKGYFIYGFPQETEYDFQQTYELARKISNISQTTEGNFRTSVFQFRPYHGTKLYNDIVSEKGIVHECEFNDIISKFKGRNQFNFDFGNYSEVSDEILNQYIIKTQEIGEGNA*
GCA_003481565.1	QUKX01000019.1	35	DMS_other	QUKX01000019.1_33	mads_8	mad8	26706	29099	-	QUKX01000019.1_26705-29099(-)_1	LRNSRRAGKPAGKKPEKQGLLGLFTKGKNIPTTAQQTLPYREMYRDGVCRVADRYYTKTIEYEDINYQLAQSEDQAAIFDGWSACLNYFDSSLPFQLSFLNHRSRPGSRYSVNIPMQDDDYNSVRCEYVEMLENQIAKSNNGIVRTKLLTFGVNVDDLSTARARLERVEADICGNFKKLGVKCRSLSGLERLELLHGQLHPGSGSPFRFSWDMIPKTGLSTKDFIAPDSFDFRFSRLFRVGTTWGAASYLQILASELSDKLLAELLEMDAEMTITLHIQTVDQAAAVKSIKAKVSDIDKMKVEEQKKAARSGYDMDILPPDLVTYSNDAKTLLEDLQSRNERMFLLTFLVVNMAPTRRELDNDLFTVSGIVQKYNCTLKRLDFQQEDGFLSSLPLGHNGIEIKRGMTTSSTAIFVPFMTQELRMDGEAVYYGLNALSHNVIMANRKKLKNPNGLFLGVPGSGKSFAAKRELVNVFLATKDRIIVVDPMGEYSPLIRRLGGQVIEIAPDSPHHINPMDIDLSFDEENPMALKADFILSLMELIVGGKDGLQPVERTVIDRCVRQMYREHLQDPETSKMPTLQTLYDLLCSQPEGEAVRLATALEIYVSGSLNVFNHETNVDLNRRLVCLDLKKLGAGLRTIAMLIMQDLVNSQVSMNFLRGIATWCYFDEFHVLLRDRLTASYCVAIWKMLRKKGCVPSALTQNVKDFLASPEIENIFENSDFLVLLSQAQGDRQILAKQLGISPHQLSYVTHTNSGEGLLFFGNTTIPFVDRFPQNTELYAIMTTRPEDKKQEMNQA*
GCA_003481565.1	QUKX01000019.1	35	DMS_other	QUKX01000019.1_37	MTase_II_00048	MTase_II	30612	31151	-	QUKX01000019.1_30611-31151(-)_1	MPKEKFSIIYADPPWRYEQKNRQGSAELHYPTMSIEEICSLPVADLAAKDSVLFLWATFPQLPEALKVIKAWGFSYRSVAFVWIKRNRRSYSWFYGLGYWTRGNAEICLLAVKGHPKRKSAGVHQLIVSPIERHSKKPDEARRKIVELMGDIPRVELFAREKKPGWDVWGNEVESTVNL*
GCA_003481565.1	QUKX01000019.1	35	DMS_other	QUKX01000019.1_39	HEase_00017	HEase	31571	33403	-	QUKX01000019.1_31570-33403(-)_1	MRSPENVLESLKSKACNKSYKYERLYRNLYNPQFYLLAYQRIQAKPGNMTAGTDGKTIDGMGMARINALIEKMRDFSYQPNPARRTYIPKSNGKMRPLGIPSFDDKLIQEVVRLILESIYEPTFSDYSHGFRINRSCHTALKYVQKYFTGTKWFVEGDIKGCFDNVDHHVLIAILRKRIADEHFIGLLWKFLKAGYMEDWNYHNTYSGTPQGSIISPILANIYMNELDSYMAEYAEKFNCGNRRKINPAFKKKLDVCRGKEQRLKRNISKMSVEEKEGLIAEIRELRRSLKSIPYSDQMDDSYKRLCYIRYADDFLIGVIGSKEDAEQIKQDVGCFIRDKLHLEMSEEKTLITHGHDAAKFLGYEVTIAKGEHNKKTKTGATRRVNNGKVLLYVPHDKWVKRLFSYNALKIKYDKQNGNKEVWEPVRRTRLLHLDDLEILNQYNAEIRGLYNYYRLANNVSVLNNFYYVMRYSMLKTFAGKYRTRISRIIRKYRQGKDFVVEYPKKNGKVGKVLFYNNGFRRDTKVESGNPDIVARIFENYGRNSLIKRLQANRCEWCGAENVPLEIHHIRKLKDLSGRKQWEIAMIGRKRKTMALCIDCHDKLHAGKLD*
GCA_003481565.1	QUKX01000022.1	36	PDC-S27	QUKX01000022.1_49	PDC-S27_WP_184132443.1	PDC-S27	53449	54744	+	QUKX01000022.1_53448-54744(+)_1	MLTGREQETAFLENHYKRPGSQILVVYGQRGVGKTALLTAFAEKKQTIRYTAPNCSSREMCYQWGQELREQGKEISRNPSWEEVLQCVSGEKSDRKKVLIIENFHYLLKGDTFFLQELIRYLKEHREVSLLVILTTYASGWVENSMISKIGNLAFSVSGFLKVKELPFSVMRRIFPGGTLQKSIELYAVLGGMPGLWKLLELSASVEENLTTLFLEKNSFLPELMIKWLSEELRETAVYNTILATIADEKNGKLNAMYARTGFSRAKISVYLKNLMELELVEKVLPGTYEISNSFIRFYFRFLFPHQTAWRRDNGRAFYETYIREDYSSFVRSAYRRICQEILQADFHTVELKKAAQGRTYFLCKDTAGKKIVVDYSGTVCYTSEDYDALQTALKSIRMETDEIIIFCENGYENALAEKVSGKLQFRSVGV*
GCA_003481565.1	QUKX01000023.1	37	PDC-M69	QUKX01000023.1_44	PDC-M69A_WP_216276383.1	PDC-M69A	54593	54940	+	QUKX01000023.1_54592-54940(+)_1	MYAMEFAQVGENIQHLLDERGMTQQNLAEALGISKQVVNKIIKGNKAINVKEIAEIAQILGVSADDLLMVRDTNTAPDSLSFMGTVQDEDTLQKINRIREAIDEIHMLEGVLHDK*
GCA_003481565.1	QUKX01000023.1	37	PDC-M69	QUKX01000023.1_45	PDC-M69B_WP_044975269.1	PDC-M69B	54930	55700	+	QUKX01000023.1_54929-55700(+)_1	MTNELNELEVREIKNLAKEKLGLCSKTNDIIGTQIFSILSMYARVIYYPLGQEAPWGFTRISGSRDDAALEKPFVAINSSISMDRQVFAAAHELYHIWFEQNPDILPADLLNEQNKEVNEKKANRFAAEFLVSEQLLCQEIELYQIQEITIKNILQLAALFTVPYRTMVKRLYEIRRITQAQQIIFLNETEENIEIYSKKYSIPKQAADERVTLDNLTELAVEAYEKGYITYEKLEYLLEFSNLIPADLGIKKKDS*
GCA_003481565.1	QUKX01000023.1	37	PDC-M69	QUKX01000023.1_46	PDC-M69C_WP_195381785.1	PDC-M69C	55779	56201	+	QUKX01000023.1_55778-56201(+)_1	MPSSAIQQLNELIAEGKVVLVNECNLKMADKAVYAATYENLAKVMIDPRRPNKNKGEVCSLAYAKATGIPVFATDEMNLQPIIDTQLNTGIDDITCIRIVDIIEKAYQGEIAVPRKVCKALWIICGKLKETFDREIWPLE*
GCA_003481565.1	QUKX01000023.1	38	PDC-S01	QUKX01000023.1_23	PDC-S01_WP_067088819.1	PDC-S01	28082	29335	+	QUKX01000023.1_28081-29335(+)_1	MEIKRDAYLQQLTLRKDNGMIKVITGIRRCGKSFLLFTIFKRYLLENGVDVDHIIEIALDGIENEELRDPKVCFKYIKDAMKDDGKYYLLLDEVQFMSQFEEVLNSLLRMSNIDVYVTGSNSKFLSSDIVTEFRGRGDEIRIYPLSFAEFYSVYDGDYDDAWDDYMIYGGLPQIVSFQSERQKADYLKNIFANVYLKDVIERNKIQNVDEIGILVDVLASAIGAPTNPSKIANTFASERQMTYANKTISKHIDYLTDAFLISKASRYDIKGRKYIGANLKYYFTDLGLRNARLNFRQQEPTHIMENIVYNELLIRGYNVDVGVVDIFDKDKEGKRVRKQLEVDFVVNQGNQRYYIQVAYDMTSEEKQTQEFNSLRNIPDSFKKIVIVNGSKKPWRNDEGFVIMGMKYFLLNANSLEF*
GCA_003481565.1	QUKX01000024.1	39	PDC-S01	QUKX01000024.1_31	PDC-S01_WP_076465573.1	PDC-S01	32695	33918	-	QUKX01000024.1_32694-33918(-)_1	MNYIKRNLENVVRQVTREYPVLLVTGPRQVGKTTMLQKLMEGTERGYVTLDDLNERNIAKTDPELFLQLHKPPVLIDEVQYAPELFTYIKIYVDKNHEPGAFWLTGSQVFKLMQGVQESLAGRVAVLSLTSLSQAEISGGTMKPFTVDLEDLSERQKEREQADTREIFERIYQGSMPAIVSGINSNSQLFYSSYLSTYIERDVRELSNAIDSLKFLRFITAVAARCGKMVNAAEIARDADINQTQAKDWLTILETLGIIFYLHPYSNNLLKRLVKTPKLYFYDTGLVCYLTKWSSAETLECGAMNGAILENYVVAEIRKTYLNCGKEPYLYYYRDKDAREIDIVLEHDGILNPIEIKKTANPGTELVKVFELLDKASTPRAKGAVICMKPGLSAIDRDNYIVPVWMI*
GCA_003481565.1	QUKX01000039.1	40	SoFic	QUKX01000039.1_8	SoFic__SoFic	SoFic	5588	6688	-	QUKX01000039.1_5587-6688(-)_1	MIKVTLTNEILRYIIEIEQNRYKVSSVKLSKTVMNKLRKNSKKKSSYASNKIEGNPLSEKQVNEVIESDERKHYLKPEQEVRNYFLALNFLEEKVKNKEKFSKKLILDVQKLVENGASKEKIGLRGPMPPGVLFAVYDSKTGNPDYIPPEYCDIPGLLDELVEYVNTTDDHPLIVAAVVHYQLVTIHPFEDGNGRTARLLSGYIMDLNGYGFNGIGSLEEYFAYDIDEYYESIQMGLPALYYSGRENPPHPEIWINYFLRMVKLYSGKVCDLQLASEEEDIAGSLSFLKGKEKELLLFLMKNYRGEFTPIEISRELSVTNKTVINRLTILVKNGFVIPILVNKRIRSYELSEFTKDHEKKIIKAIS*
GCA_003481885.1	QULZ01000001.1	1	AbiO-Nhi_family	QULZ01000001.1_112	Nhi	Nhi	101661	103112	-	QULZ01000001.1_101660-103112(-)_1	MKAISIYTITRNQNTEYLQKLERQLSGRDMFLKIREWELDSMKALVSELERHMQAVYALRFFYSFQIPRLGKEFDLLQIKEEQILNLELKSGQVSDEAIRKQLIQNRYYLAALGKPIRSYTYISSQNRLVRLTNHDRIVEADWEQLCRDLQQESADYPGDIEDLFQAELYLISPLTEPGRFLKKEYFLTYQQRDIERQILKKIRADRTGYFWFTGLPGTGKTLLLYDIAMKLSGRQRVCMIHCGEAGKEWKVLHERLRRVEYLAEDSVQTGVEIRFEAYSAILVDEAHLLSPNTLEILLEIGKTRPVIFSSNCEDMISPEELDLGAIKLLGKQPGIQTFHLTNRIRANAELSYFIQNMMHLPHGRGMRRYPHVAVVYANDESEAANLLNDYIRQGYECQESDWQEKPEKPSDSAVEIQSRHTREVDRMVHRLDGRYYYDEMGYLRSTERDVRHLFYQLSEAKEELALVVMGNEKLYGALLNLF*
GCA_003481885.1	QULZ01000002.1	2	RM_type_II	QULZ01000002.1_94	REase_II_00115	REase_II	92241	93530	-	QULZ01000002.1_92240-93530(-)_1	MSLIDDKWRILFDKYRIEREIEKHGRFYITADQIREVKEPRLMTKFDTRESLPRVFGKKISILPVSRGGYVLGEFDLYQDFPEIPSDIKRVTSAKIPDYFESIDLHDIRSEASAINVMSITGILDDFLGEDRMVQTVSGRMGSGNFEFYVSDYQKSELIEKKPLIQVQNSQVEIDGGFENENVFTLIEGKNVVHSNFLIRQLYYPTRLWAEKIHKPIRPVFMVYSNNIFRLLEYEFTDLRYYNSLRLVQERNYSLEEIEITLDDLYDVWARTKVKPEPAVTFIQADSFYKVISLVERLNENSMTSGEIAQLFGFKERQSDYYFNACRYLGLAEKQTDEDGVKVHITASGRRLLKLPYRARQLEYVRLILEHPIFHDLFEAALQIGDVPDKEYVAKKMREYQVCGENLIVRRSSSVRAWLYWILTLVNEG*
GCA_003481885.1	QULZ01000002.1	2	RM_type_II	QULZ01000002.1_95	MTase_II_00080	MTase_II	93517	94365	-	QULZ01000002.1_93516-94365(-)_1	MSRKNPFVMPILKWVGGKRQLLDSINPLIPECSTYYEPFIGGGAVLFGRQPNKAVINDSNEELINVYRMIKEEPEALIAALSAHKEQNCEEYYYTVRAWDRDKETYQTRTNVDRAARIIYLNKTCYNGLFRVNSSGEFNSPWGRYKNPNITNEATIHALNAYLNKANITIKCGDYREALKGIRKGAFVYFDPPYMPISSSASFTGYTAGGFGEEEQIALKEQCDMLNAKGIKFLLSNSSCEFIEDLYKDYIIDHVDAKRAINVKPEKRGEIQEVLVRNYELD*
GCA_003481885.1	QULZ01000003.1	3	AbiE	QULZ01000003.1_24	AbiEi_WP_047105540.1	AbiEi	17920	18291	+	QULZ01000003.1_17919-18291(+)_1	VTKSERFEQLDRLLTEHDGMLQTAQVIASGIVKPIFYEYVKEKNLQQVAHGIYVSEDTWIDAMFLLHLRCGQAVFSHESALFFHDLTDREPSPYAITVRRGYSTTRLKAEAFLFTPSNQNYMR*
GCA_003481885.1	QULZ01000003.1	3	AbiE	QULZ01000003.1_25	AbiEii_WP_110023304.1	AbiEii	18518	19372	+	QULZ01000003.1_18517-19372(+)_1	MIKTARQLKDLIRNLSREKSADAQLLMRNYMMERFLERISLSEYRDKFILKGGMLVAAMVGLDARSTMDLDATVKGANVNVEEIENLISAIVSVPIDDGVKFQLKSISEIMDEAEYPGIRVSMTTTFDGVVTPLKIDISTGDAITPREVRYSFKLMLEDRSIDIWAYNLETVLAEKLETIITRTTTNTRMRDFYDIYILDQLHGNTLNRQTLYDALLATAKKRGTERHLAEAVDVLNEVESSPVMQKLWESYRRKFSYAADLEWNIIMRAVRSLYALSEKESSL*
GCA_003481885.1	QULZ01000003.1	4	cas_type_I-E	QULZ01000003.1_118	Cas3e_WP_189128522.1	Cas3e	113208	115172	+	QULZ01000003.1_113207-115172(+)_1	MIPEIRLLAAKASKENDNLWLPLLDHLKDTAGVIEYLASRWLPGSVYDEMEISRKEGIRLAKLLALLHDIGKGIPAFQTRILEQLPDIRCFQESAGIETNLNKTQMDIKHAHAGAVLLRAMGYPESVAAIVGAHHGSPEPNNMDDDAIDELTLERKKYGDKKSIWRKMQEELLKWALEEAGYSEKEEISGISEAAQMLFCGLLIMADWIASNSYYFPLLSVTDDPEPYDNNRSRNAMRHLNLSDGCLMGSAWKQEDFFEERFHFTANRVQKEMYGVAARMEKPGLIILEAPMGEGKTEAALAAAEILMNRFDLKGIAFFLPSQATTNAMFTRISSWLTGQSDVNQVSIQLYHSNAELNEDFRKLEYGDVCIEDDDQDALIVHSFFRGKKTRMLSDIVVGTIDQLLMAALMQKHVMLRHLGLAGKVAVIDECHSFDPYMNTYLERILQWLGIYHIPVILLSATLPGDKRLALMQAYAGKKKCKNVLIKETTSYPLISWSDHERVQLIPIPYDKKDRVVQIVRENEEQLEEEVRNVLKHGGCMGIILNTVSRVQKIAKFIQDKFPEAKVLIDHSQFILPDRLEHEKEILNCVGKHSANEQRREVIVVGSQVLEQSLDLDFDVLITDLCPMDLLLQRIGRLHRHERKRQKCLKVPDA*
GCA_003481885.1	QULZ01000003.1	4	cas_type_I-E	QULZ01000003.1_121	pfam09481	Cas8e	116752	117480	+	QULZ01000003.1_116751-117480(+)_1	MTVWKKYEPKGNAVPYYQPRRHLPEKQMWRDFSNLVMSDQENRTPGVLRWVAWLKDKKMIDKKNIICFKTASVQYGDKDFFVKDVLGDYLEFHTELLTANGKILVRIIREEIEKCEKAANIVNHLTEDLKKAAGDCSGEKTQYGKEEYFYQIDIPFRRWLKELDPIGESDSEYYENIRNDWRVQAYRIAEKLGMNYVEQAGDKAFVGREIQEKKDGVERKVYYSSSSAFNIFKVSLKKCFEQ*
GCA_003481885.1	QULZ01000003.1	4	cas_type_I-E	QULZ01000003.1_122	mkCas0194	Cas11e	117495	118094	+	QULZ01000003.1_117494-118094(+)_1	MGNQGQMVRKYMAMRLKQWENEPNDARVKGELAQLRHGIGKKPGEVPEMWELLFNRFPEELMSRNGEPSWAEWAVSLSLCMYALHQQGSDIHQKNMHSEQQPLGKAVRKLAALQDESELTRIRKRFTVFATSADIEECAYYLRGLVQLLRAKGVPMDYIQLAYDLYQFQTENGAQKVKLRWGQDFYRVVKQEEEEKENE*
GCA_003481885.1	QULZ01000003.1	4	cas_type_I-E	QULZ01000003.1_123	pfam09344	Cas7e	118087	119172	+	QULZ01000003.1_118086-119172(+)_1	MSKNLYIDLHVIQTLPPSCVNRDDTGSPKTAIYGGVTRARVSSQSWKRAMRLMFADMYTEEEKGIRTKKIVDLLAKKISELDSEIQSAEKLAKKVLEAAGIKLTEKNGKAETGALFFISAKQIEKLAELAIAHPDGKFEKEDKKELQEALKNYPSVDLALFGRMVADEPSLNYDATAQVAHAISTHAVHNEYDYFTAVDDCTSEDNSGAGHLGTVEYNSSTLYRYATVNAAELANYLGGDTPKAVKNFAEAFITSMPTGKQNTFANRTRPDAVYVTVRRDQPVNMAGAFEKPVTTKGGYVEQSIKALVDYAKESYEDYVNEPEMAFAVGRELESLATTMNLTKLLDELEKQVLNVLEEVTK*
GCA_003481885.1	QULZ01000003.1	4	cas_type_I-E	QULZ01000003.1_124	cd09645	Cas5e	119172	119828	+	QULZ01000003.1_119171-119828(+)_1	MSTLLLRLAAPLQSWGIDSKFDIRRTGREPSKSGVIGLICAALGIKRDDDDMVSQLATLRFGVRVDKEGHFVRDFHMVRPKKGEPYVTNRYYLADAEFLVGFESVDEELLKKSEYALLNPVFPLYLGRRSCPPTGRLCLGIRKLELEEALLEEAFRNESTETVRIVMDAKEGEDGNIVKDLPISYNPEHRKYTFRKVTEKYRAVREPLQCHDPMAELG*
GCA_003481885.1	QULZ01000003.1	4	cas_type_I-E	QULZ01000003.1_125	cd09727	Cas6e	119879	120484	+	QULZ01000003.1_119878-120484(+)_1	LRALSSPNLFHGAVEASFDMTEAVRHRKLWRIDRLNSKYYLLILSREKPDLSEAVSQFAPEGEECVTKEYDPFLEKIKADTWWHFRLTANPTYQKAVGKDQRGRICAHTTADNQRKWLIKQGKLHGFAVSEDSFEIRESKWYHFNKASGKNQVSMLSVTYEGILKIVDEEKVRKMLIDGIGREKAYGVGLMTLVHMEKGTV*
GCA_003481885.1	QULZ01000003.1	4	cas_type_I-E	QULZ01000003.1_126	Cas1e_WP_035839043.1	Cas1e	120481	121428	+	QULZ01000003.1_120480-121428(+)_1	MTNIPGMIRPEIQMLPQVADRLTFLYLERCVLNRQDSAITVADDRGTVFVPAAAISVIMLGPGTKITHRAMELIGDAGVTVIWVGEHGVRYYASGRPLTHRAALLQRQAELVGNTRMHLNIVRQMYSMRFPKEDVSRLTLQQLRGREGARIRAVYKKASKEWNVPWNGREYDPNDFTSGDSVNQALSAGHACLYGLAHAVIAALGCSPGLGFVHVGHENSFVYDIADLYKADITIPLAFEVAATISKEEIPSVMRRKTRDKMVKMNILKQMVHDIKSLFAKEGEAEDSDAVYLWDNKVGEVENGHSYGDDLEEGE*
GCA_003481885.1	QULZ01000003.1	5	cas_type_other	QULZ01000003.1_127	cd06127	DEDDh	121428	122294	+	QULZ01000003.1_121427-122294(+)_1	MVVVTLTDCPPKLRGDLTKWLMEINTGVYVGKVSARIREMLWTRICENLSQGRATMVYSTNNEQGMEFCVHNSSWKPVDFDGIQLVMRPEQGRCETKARSSRAEVQQMLLKKKQSQTYKERHEGYVVIDLETTGLNSSSDEIIELAAIRIINHKIADQLEILVKAEKGVPKVITELTGITEEILEEKGMVLSSAIEKFCEFIGQSTIVGHNIAFDRSFLKEACRKTNRMNLKNPAKDTLDLARRRIDDIDDYKLHALADYFQIKVEEEHRALSDCITTFQVFEKLNEI*
GCA_003481885.1	QULZ01000005.1	6	PDC-S01	QULZ01000005.1_11	PDC-S01_WP_067088819.1	PDC-S01	7986	9203	+	QULZ01000005.1_7985-9203(+)_1	MVERKEYLDQLWAWKDEQQIKVVTGIRRCGKSVLLEQYQQRLLASGVTPEQIISINFENLDYEPLKDYMKLYNYLKERLCADRMTYIFLDEVQEVPLFEKVVDSLYIRDYADVYITGSNAYMLSSELATLLSGRYTEIKMLPLSFREYMAVIGMAKEEAFAEFMKTGGIPYVAVMNRTDEKIDQYLEGIYNTVIVKDIEQRQARREKEGGKRKITDIALLKTIARYLASVIGSPVSMKSITDYLTSAGRKVSQNTVSDYVEALTESFIFYPVVRFDIVGKQLLKVNNKFYMVDMGIRNHILPRERYDLGFTIENIVYLELSRRGGKVNIGKYGSTEVDFVTQKEGVLTYYQVTADMTAEETFEREMRPLRSIQDNYEKIVLTLDRFSLGNYDGIKVVNVIDWLLG*
GCA_003481885.1	QULZ01000008.1	7	cbass_type_I	QULZ01000008.1_55	Cyclase_00044	Cyclase	45128	45946	+	QULZ01000008.1_45127-45946(+)_1	MSYRVTKNEHVIDLDTRSLISVRYKRITKAVNQTFWNSISDTAHSFYVGSYGRGTAINTSDLDVLIELPDAEYNHFSNIYGNGPSRLLQSVKNAILDTYPRTDIRGDGQVVVIKFSDGMKFEILPAFKNNTIWGWDGTYKYPDSHMGGNWMSTNPKAEQDAIKEKNEQSNGLLYDACKHIRYIRDNNFQSYHLSGILIDSFMHNAIKGWHFLRDGEQPSGCRETFEEAMLKYYNEISLNGYITPQMQAPGSNMKVDASKGWDVLGKVLRYMV*
GCA_003481885.1	QULZ01000008.1	7	cbass_type_I	QULZ01000008.1_56	Effector_00034	Effector	45968	46522	+	QULZ01000008.1_45967-46522(+)_1	MEENQELLLNQIIDLHGKVVYTYTTHHKIQNRLERINKGVKISQIILTAVSTVGFLATVITNQYLLAWIGGITSALSLGFNLYMKDSNLDDRIKKHKDAADELWDVREAYSSLITDFCDLPLSDIRSRRDEIQCIWSEINKKYPGTDKKGYKEAQKSLKDEEEQTFNEGEAENFLPVASRKKRS*
GCA_003481885.1	QULZ01000009.1	8	PDC-S72	QULZ01000009.1_32	PDC-S72_WP_006439742.1	PDC-S72	24682	25605	-	QULZ01000009.1_24681-25605(-)_1	VHLSDDERTEEADKVSSRIAEILSETAFSFSPNEYVSIHRKLFQGIYKHAGKIRDYNITKKEWVLDGATVMYGSASELRATLEYDFSQEKDYSYKGLSMDEIIHHLAVFVSRLWQIHIFGEGNTRTTAVFFIKYLRTLGFSATNDIFAENAWYFRNALVRANYTNLQKGIHETTEYLEAFLRNLLLNEKNELYNRNLHIGGLLNEEKVDIGDTKVDVESGKVDIRDKKVDIESLLFEKSSDFSAKTTIHIHRLFEKFSFDEVFGRSAVMELLELKGSGASKLLSNLVKADIIESVSGHGKGKYKFKK*
GCA_003481885.1	QULZ01000010.1	9	wadjet_type_I	QULZ01000010.1_26	JetA1_00001	JetA1	27501	28916	+	QULZ01000010.1_27500-28916(+)_1	VSINKNLFDVLPIGFFNCLASGSSNRIYSDCLLLIYHEYDREITYRIARSRIRDALAIYLLENHIDYLDDEMTTDRNYNQLANSVIRKFCSKEVGWLEEDTDDATYEKHIMMTEQGVFLAEFLQKMMKPEWEEFSSYIFNIYNILQNPDQWEPDIYVNALRSVYRNAKQLSGALKRLATFIKKIIERMVREESLESLTENVLEYCEGDFIREYARLTKQQNIHMYRSFIRSKLEAMQNRQELFEGLVAGCAKEEELEHIEAENKVLDMIQTILQFFSVDYDQIMRDIKHKINIYLQIAIGRARFLQNRDSDVRGHVEQTIRVIAAEMNTLGWKEELPESMNGLFLLENNEFIDTDSIRYPRREQMIREATYAKLEEMTQEDIDRAREAQEREAENPYSKDKMKNYLEALLGDRTEISSEEVPMKSKRDLLSALSAVAYGSENGYEIQAEDGYLETQQMLLRRFKIERRKEK*
GCA_003481885.1	QULZ01000010.1	9	wadjet_type_I	QULZ01000010.1_27	JetB1_00011	JetB1	28920	29606	+	QULZ01000010.1_28919-29606(+)_1	MGFEEIWNEYTSSEKDMFQKSVRRLLKQTFIVRDRDEDSKKAYYFVSKRSEPFSAYLGYIGYDIVIDRENGVIMLQNCRDLGENGKLQINHVTLKKMESVVLCCLWTLYADRVRSGSLSKNIEISVTDLRYEMEKYGIRDQIDKSSFASILTLFTKYQLLQVIGKLGEEDCRICLYPSMQFVLEPQEFGKFVENVNRRMQEKWSREDEWETELTKEEEDGDEESDDHE*
GCA_003481885.1	QULZ01000010.1	9	wadjet_type_I	QULZ01000010.1_28	JetC1_00017	JetC1	29581	31683	+	QULZ01000010.1_29580-31683(+)_1	MKNQTIMNRKSAKKLLMVQWSRFQNVCIELEGSTLVTGVNGSGKSTVLDAMTYLLTGNTQFNKAAKDRDRTVLGYVRGDTRSNGEARYLRNGSVVSYIAMEFSDPTLGVPLTVGVCIESPSESGKPVSSWFICPGAAIDDIDFTRIEGNALRITPKNELTVNGEAMKLSSFMGRDRGTEAVLRALGLRVDAAKYRTKLLKMMAFNPENNIDQFIQDCVLEPGKVQSLEELREQKRQFERLRELYESLRQGKIQLEEVLRQSDEYEKKKRVLRIRELMLSYQALREKEEEEKQTKNRYQALKDQYGRLTERAGELARQQEAAQERLRIAENNDMVKGMQESLDSLKRQIEEADREKKNWEDKLAQILKLKKKISALIKLLEADLPSLSSENTYLETLEQADGETAKKREAFDAFREKVHRQDGIYEENKIHLQDQCKEREKEIGALQEKIRRLESNILVFPAEVENARNKIQRGLEKQGIQTEVHIFAELVQEVTAPEWRKAVETFLGRKRFYIIVDGAHCHKAMQILQKERIYDGNVVITDKLPETEAVEGSAAEILRIPNVYARRYANYLLNGIHLCENLEELHEYPKGGLMRDGMLAKSYAVAMMDMRRTELCLGADAIRCQLEQSRKELEELQVVQQADKEMLSQVIKCRDAIKEIDWDGGHYDFGAAYGLKDCGKRRDSLVKDREEIEANPDLPQS*
GCA_003481885.1	QULZ01000010.1	9	wadjet_type_I	QULZ01000010.1_29	JetC1_00017	JetC1	31731	32840	+	QULZ01000010.1_31730-32840(+)_1	VNQNQSELGGCKNDLKGCEGTLGRISTEIYLCQKAYEEKCLVNMELKEVMLEEYNRESEKRGTIRVTTQLSIDKSKNMLAERERQLEDAQLAYCRLAGIDVGKRGIGYIPWYREEYRNLAHVKVEEAQQKLQEQAGRLESAFMNDFVAEIDENVREAKREMDAINRELRHMPFGNDTYKFVMKEKPDRALFFRICRRLEKYMSSPQVYMNSARDDEEMENDIQEFMSIILAEEDEWEYTDYRRYFSYDMEISSRQGQTEITAELSKKQGSASNGEKQTPYFIILAASLLQCYPANTCCARLAFIDEAFSALSRERIEQMVRYFEENHFQVFYAAPPEKINSIGQFIDSTVSLIVTGRYTNAVEGLVKQA*
GCA_003481885.1	QULZ01000010.1	9	wadjet_type_I	QULZ01000010.1_30	JetD1_00007	JetD1	32857	34134	+	QULZ01000010.1_32856-34134(+)_1	MADRKEWKEQLLSKLLDQYEKSVTYVGENKVKQVFSVKPSDIFKGYNKDFLPPEQLFQEKEFERLIRQMESEGLIHVVPPNTGILRQICAVPERWEDYYACLNRTEKNILKKRLEEVYHRFCQCDLLEAYGKEKLQTLKNSRARKLDEKKVEKEITEAEAIWNLVQFLKENQEKQRTTLEREMSEAVLHDSKQWEKIYRKKVCGILEHTGRYDEPLAELEEERERQTALLEEFYIYSNPAYIYLKGDARICLEDGRELRIYHDLPMSIPFETFQKAKSIQIRDAALMTVENLTSFHRLEREHIFYLFLSGYHTRTKQALLQRIARENPGLSWHHFGDLDPDGLAIAGHLIRKTGLPFQLCAMGVQELQRFQTYAKPLEAPDRAKAEAMIKQGSSYAGILRYMLEHNCKLEQEIISWQETRLESFL*
GCA_003481885.1	QULZ01000012.1	10	PDC-S02	QULZ01000012.1_54	PDC-S02_WP_151674975.1	PDC-S02	59824	60873	-	QULZ01000012.1_59823-60873(-)_1	MKKEILIADNIDNIYDEINALIREKKTNVKKVVNDAIISLNWGIGKRLSVELTGNNKPEYGKKVVAEVSKRLEQEYGSGFDKTSISRMIKFYQEFPDFEKVATLSQQLTWSHFVEILPIQDELKRDFYAAMCMQENWSVRTLRERKKSMLYERTAISKKPEETIKNEIAELRDDGKMSLDLFYRDPYMLDFLGLRDTYSEKDLENAILAELEKFILEMGSDFAFLARQKHFVLDGKDYYMDLLFYHRGLRRLVLVELKLGEFEPQDKGQVELYLRWLEKNERVEGEESPVALILCAEKSQETIELMQLDHGNIHVGQYMTKMPPKELLEQKLSLAIANARELLEQRKEE*
GCA_003481885.1	QULZ01000014.1	11	PDC-S01	QULZ01000014.1_34	PDC-S01_WP_067088819.1	PDC-S01	34542	35774	-	QULZ01000014.1_34541-35774(-)_1	MKKFQFLKAGDDMKTITRAKYLNRIIELNDTPDIKIITGIRRSGKSKLMQAYIEYLKSHFENINIIFIDFMDLAYEEIKEYHALHAYVEEHYQEGKTNYLFVDEVQMCPKFELAINSLYSKGKYDIYVTGSNAFLLSADLATLFTGRYIEIHVFPFSFQEYCQYYDDVSDKDKLFDDYAIKGGLAGSYAYRTEKDRTNYIKEVYETIVTRDLVQKYALPDTLVLQRLSEFLMDNISNLTSPNKVSQLLTANETPTNHVTVGKYIKYLCNAFVFYDIKRYDIRGKKYLESSEKFYLCDSGIRYAILGSRNMDYGRVYENIVCIELLRRGYDVYVGKLYQKEIDFVAQRGSEKIYIQVSDNISGQETFERECSSLLQIRDAYPKMIIARTKHPKYSYEGIEIHDIADWLLQE*
GCA_003481885.1	QULZ01000020.1	12	AVAST_type_IV	QULZ01000020.1_11	Avs4_00001	Avs4	8165	12928	+	QULZ01000020.1_8164-12928(+)_1	MIPQTPVNWTAFNYKYSTNPQHAFESLTYYLFCHEFQQPYGIFRYFNQPHIETNPIHVGDRYIGFQSKYYADSVTMSSKEQELIDAVKGAAQRYPGITTLYFYISREFSPSSKKDDIRPSYQKKVEAAAEELGIELIWRGPSNLEAQLMQDKQLTICRNVFFQVDSAVQTCCENLVKHKREIFDHIHTSVRYRENDITLEHIQLDLNSFLNSDAVILLIDGAAGSGKSALVKQLTNELTGDCAFLTFKSTDLDVNDVLNFLTRYGELNLDEVIDVYKMADTRVLYIDAAEKFFVCEYQETFEDILNRFMAAGWKIILTLRTAYRDSFQNSLLHGSKVQTYHVEPVDSDKLSTLSHTYGFQLPQDKRLLDLLCAPFYLGLYLALENLEDESMRSLNREAFEEKIWNDIIRNSRKRKDNLPTRRETALISLTTKMLRNEIYYHEILAEDDSEALSELEKSGVLFQSDDARRYLHSHDVFEELVVGHIFTERYRHGTLNEQFFADFHPSLRIRKLFRGWLADFAAVPTHQELIFHLLDCEQIERIWKDEILLTVISTESLKVVYQKLTQKMAANNYELLRKLVILINTCCRAAENWEQYWSTGNLIPFRLSKPSGYAWQALFAFLLEQKETILWDESLISIIIEVLDSWTKHLAHAKSENTRMAGEIGVFLFQKIANDKDLRYTFEKGQVEKLQDVLVNSAWMIQEPLKSLFQMVIDEKTGDENHPPLPRMYTDLAKCAVSDIYHYGMVPAAMPEIALHLMAKLWVHSNMTLRTHYAHPDVEEDFGLNPHLDFWYQTASAYATPIIPLLQAEQNLVTDWLIDFCNQAGNSYAHSSLNEDYEECTNITIYVNNIPVEQIASDRLWKMYRGTSVGPNLLISLLMGFEKWLLTVIEHSETHIVVNYCRYILQKSRNVMLTSVIVSAAEAYPDKLFEIVCELLRTKELFHLDSHRFTAESSASFLLSGKDLLEKERLESNRLPFRKKRLEEVILSYQTNASGLSKEAFELRKQTLYQAIDRATADIDTWSSNDKFAYYRMDLRHYQEIVDVRENEHGQTLCTVLPDFTEDMKALSQKSAAAYEPHLKYMDLQLWSDYKFHHDVKFREYKKYENVRTICSELNEIWAYMDAKVRNEELSSDDISVIVDRFTAIASYTSAVLLRDFKETLSHEDRTLCECIIFSIADLFAHASHFEIVQAGNGIDAIAVGLVLLSNEDNIKAINDENPLCLLLKLALNDWSYNSRIVNGIASTIWVHSQNAAWHFLYLFSLLADSYEDALLKNESFSSDDFFKRNEDVIARALAKDSVDITDFDFSKLQNITIFTLLSLISPQAAEAFKFADATKDLVMELVFTDNRDLRTERRELSGYTLNYVSWLADVLLHCEQAEQAGLIDAFFKSADLIRNDNSKYLITELIRIQDICGKTDAFWNIWELLKPYLLALSSKPQISFADRHPYGLDKVIISYLFGNSPWRSGIHRCAFLPEGKAAFFDDFINKSGSLKALFYAISRLLYTVGREPYIENGIDWMYKLVTRDPDCRLPLYQQTLYYMEEYVGLFVSRHRMDFRNDVELALKTQTVLEYMVNRGSQIAFFLRELI*
GCA_003481885.1	QULZ01000024.1	13	PDC-S02	QULZ01000024.1_51	PDC-S02_WP_011937941.1	PDC-S02	46306	47070	+	QULZ01000024.1_46305-47070(+)_1	MAKFAEIYPDREFVQQVVAQIPWGHNIVLLDKVADMDERKWYIKKSAENGWSRNVLVHQIESNLYQRQVLADKVTNFDHRLPSPQSELAVQTMKDPYVFDFIPFREDMLERDIEQALVRDVIKLLLELGTGFAFLGNQYHLNVGGDDFYIDLLFYNLNLRCYVVIELKTGDFKPEYAGQLNFYLSAVDGILKKEQDNPSIGLLLCKSKNNVVAEYSLKDISKPIGVSEYKITSSLPDALEKQLPSVEDIQKRIK*
GCA_003481885.1	QULZ01000034.1	14	DMS_other	QULZ01000034.1_2	DrmD_00002	DrmD	653	2923	-	QULZ01000034.1_652-2923(-)_1	VDSSNWEDYLARVKSKQAVIIVSYHFASKRKTEFGKIAWDFCVFDEAHRLRNVYKNGSKMANSLYELTKGIPKILLTATPMQNTLLDIYGLVQFIDDRVFYSKQIFSERYLRGEDYNDLKACLEPVVQRTLRKEVAEYIQFSERKEMTIDFELSPMEIELYVMINNYLKKEILYALPNSHRTLITSVIRKLLASSSMAVAETFKVLKGRLETLKETTRTESADESIDFFLSFFDDDEIETDDDSKQDELYTREKVNEFIQHEIDEVTAIINKAESIKRNAKMTALKQAVEKAFAFQDEAGIKQRIVVFTESVRTQQYMFEELSHAGYEGQILKFNGSTNDPVTKQIYKAWKARNYGKYVGSRNVELKNAIVEAFRDEYKILLVTDSGSEGLNLQFCNTIINYDLPWNPQKIEQRIGRCHRYGQKNDVVVINLLNTQNVADKRVYEILSEKFELFQGVFGASDKAIGLLESGADFEKRVTLIYQECKTTSDFTKQFKDLEKELEKKRNKKMDELKSIFTYKTEEQHKSHFNIIMKEIAEYDSQFKYWNSRSKEENEIYPKYYETNIDLEIPGIQHGYLLIGGSYVGEILEDAVFEIIDITGKIYGVSDELARDLCEKLQEQCLEEKTPNNQEILSYIDKVDEFMQQKYAESKRTVLIANQKKLDNWLQLRKEEYLLRVKDTSELDELKEKYAIEGDFRQKIALKKQIEILEEQKQKMIEAFHDEMSILEEEAVNMQKQFAESILVKTQLATKIVIKF*
GCA_003481885.1	QULZ01000034.1	14	DMS_other	QULZ01000034.1_4	DrmMII_00003	DrmMII	3258	4529	-	QULZ01000034.1_3257-4529(-)_1	MNENGLNYIDLFAGAGGLSEGFIQSGYRPIAHVEMNEHAAKTIETRIAYYYLKDNGKIKSYYDYEKGKITREQLLDKIPKEELKTVINEEMSEATIKGIFNTIDDIKREKEIDKIDVIIGGPPCQAYSLVGRAQSSHMIVPMEDDPRNELYKMYVQFLKKYKPRMFVFENVAGIKTARGGAAFKNLQTYMKRVGYEIDYHELNAQDFGVLQSRRRVIIVGWLKGTGYEYPSFDVIHSKAEVWDLLKDLPPLTPGIEAREHTMNDMRRLKKYVKDNAIRMKSDVLTGHAARPHTAQDIEIYKRTIDMWFENEQHERLKYDDLPEDLKTHKNRTSFVDRFKVVEGDMDHCHTILAHLSKDGHYFIHPDIEQHRSITVREAARIQSFPDNYYFEGPRTAQFVQVGNAVPPMMAKVIADKIKEQLRK*
GCA_003481885.1	QULZ01000039.1	15	DMS_other	QULZ01000039.1_3	REase_III_00002	REase_III	1070	3802	+	QULZ01000039.1_1069-3802(+)_1	MSSVDKIKWAMSLRDPQYEALQYFDAISSKIEYRTSSKAEAEKIASENCQVPHTISVDKEFDFPSFCFDMTTGIGKSRLMGACIYYLYKTKGYKHFFILAPGNTIYDKMRREAVPGHPKYMFKGLEAEMGRPKVYDGENYLSYPVRYIQEEMVVEKTSDIQIFIFNISKIFTRGDIEFKFHKFNENLGGSFADVLRSFDDLVICMDEAHRYYAPASKKAINYLNPVLGLEYTATPKSTNKNIIYHYGLEDGAGKFLKIPVVMGRTNTAGYSDDDIEEMKLKDGIKLHERRKSIVYKYCIDNQLEQVKPIVLIACKDTTHARKIKEKIDSDAFFGGRYVGKVIEIDSSTSGAETEENIQKLLTIEKNTNPIEIVLHVYKLKEGWDVNNLFTIIPLNAAKSDILALQTIGRGLRLPFGEITGIEELDTLDIVAHDHYREIVDDIKNNPVFKKRNLDEEDIPNTKTVMVEPAVENQQISLFDEALCESKVKSYQDLNNENVVENLFTEYQKAFVKKVAPKKSESNSGQMSIFDYFANDDEKETNDGTASEHKMTQTGMGTDAVDTSFTVHQGDASLQIDLQKSYGSKNVLPYVKQEFIKKVEELKKVAISVPKIGISYSSTITFKSFTVKRNIMDFDVAASRIERYDAVNGKLLQALDADALIVENPENMLAVSLLESIPEFSSDDAEFILEVVDQYLALIEGTDEEKKKIVRRYATVIVEDLRKQIYASKEESTEFVFNVQKDLIVFKSFAKNMKENGRLNFKKEVPDKKNIKQYLFEGYKKSYYAENAFDSDDERRLSVVLEEDSEVIRFIKPPLNQLGLFYKAAKQYNPDFLVETADKKYMIEVKAVNQTDNEDVQEKAKAAIKWCECASQVDADGKTWEYRLVPGDKIIVGNTFKYVIGMAIPVVVDGE*
GCA_003481885.1	QULZ01000039.1	15	DMS_other	QULZ01000039.1_4	DrmA_00009	DrmA	3816	6590	+	QULZ01000039.1_3815-6590(+)_1	MADIKDFKHAIVRQKILDAVRKDLIGPTSDCEQLNEVPTSSYITGLLYPADTDVTEDENYNDVEFTEKNFDADGETLEAGIFEEEEPEDRVKGGFQKPSSIGVSFYVSDDVQKVNAYIKWGKYYAEQVQGEVIDETLEEDAENKKKKKHTIYIREQMNDVVEIDFNLMGRSRQIPLESNGNIYIYVMRMQLDNGYKMVSVYLHNNDKSDGDEKEYAKVMFQVEMLIADDLMSPIFVPEYLCRKVELEDEYYYKGRPVYARGRGCAATWEKKAEEINATAIKSSFIPDYEIPSVSAQIDDMPEHAFSMLQMGSPKKKSEVIQNLRTLTEMYGSWITDALTNDEAMHDDKFKATGQTIIDKCNDANRRMNAGIDLIENNDRVYQAFVFMNQAMYLQRSITAFSKDYGNGIPCSLRDYMTDMPEKGRKKDHSEWRPFQIAFVLLNLYGIMDGESPERNIVDLLYFPTGGGKTEAYLGLIAFTIAYRRLTASDETDYEKDGGVTVFLRYTLRLLTTQQRDRLMRLIVAMEQLREKNEKLYGKERISIGFWVGGNVTPNKFSEYSDSDQFKKKEFIRKLTKQIIKCPYCGKEITRDEYDINEKGKYVKIHCADKNCMFSLKTGRTIPVYLVDEEIYAKCPTVIISTVDKFARLPWSERVGLLFGRTDRYCSRCGHIAIGEKHAGRHNADVAAGLERAETVACKPFYPPELIIQDELHLITGPLGTIYGGYETVVEEMCCIEKNGKKIRPKYIVSTATIRNAGEQIKFLYGRNEFAQFPPSGFDTRDSFFIKEVPLPTENLVDASEEKISRMISDGKKPFRQYAGICASGQSVKTTLIRLYSIILQTALDIAKNPEYEDYIDPYYTLIGYFNSIRELGGAVRLLDDDIASRIRVVKNKYNSSEQRYLSLRERRKLHLAYLHGRLRRFLKS*
GCA_003481885.1	QULZ01000039.1	15	DMS_other	QULZ01000039.1_5	DrmA_00008	DrmA	6653	7282	+	QULZ01000039.1_6652-7282(+)_1	MIAVGMDVDRLGLMSVVGQPKQNSEYIQATSRVGRQHPGIIFTVYNPYRPRDLSNYENFVGFHSQMYRYVEGTTATPFAARARDRVLHALVVSLLRLQVETMADNGGASNINDISDEQIKDIKDKILERVKITAPSSYVDTEKEMDEFINTWKDIAKDEKLYYFVPAVADDKKRLLTYYGEYYGDKEKPTLSSMRDVEQSSTVFYWEGV*
GCA_003481885.1	QULZ01000039.1	15	DMS_other	QULZ01000039.1_6	DrmB_00007	DrmB	7282	9045	+	QULZ01000039.1_7281-9045(+)_1	MNFYKKLGEIRPNQLITTYGPGSIMDAVNDSLTVLDIEYWDTNNIGKEIRDARLASYMNVRRFFMPKTGGKEDIPVVSFPYYHVCSKVTCKFLFDMRDYFDMDQYKKNQGEVKCPKCGFPAYPSRFITVCEDGHMDDFPWRWWVHHGETSCKEDMYLKSMGNTSSLAELRVECNCGARRVMSGAMQKEKFAGLCCSGNHPHRPGAKAKICKKSVIPSQRGASNVYFTVTRNAISIPPWTNPINDIMGAQRATIETLVEAMGEEAGLSFAYQKYFGDKYSYEDFKAAYNRLSQNIKEFTELKEMEYAAITHHEDVEYQHDVKYFKAEEVALSESLKEYISRIIKIHRLREVRVLTGFTRLEAPEPEVDEQSHIVKLKCSSGEKWLPAVEINGEGVFIELNKEKINQWMQIETVKSRSDKYEECYAAYCQKKGWENFKPRNAEYVLLHTLSHMLIKEMSMQSGYSSSALHERIYSSENMCGILIYTGAADKEGSLGGLVELGGMNKFLPLLKGALENGLTCTTDPECFMKNPTSERLNGAACHSCTMISETACENGNRLLDRALVVPVPEHEEMGYFRELVRDLCGIQV*
GCA_003481885.1	QULZ01000039.1	15	DMS_other	QULZ01000039.1_7	DrmC_00032	DrmC	9027	9431	+	QULZ01000039.1_9026-9431(+)_1	MWNTSVKIEYIAGLIVDALENYSVNRENAQFRLVIEELRNHFTNCSEQEITDIISLCMKMYSSKKIEHAELVLTAPDSFRVKTLRTKDTMRNMIENTEKSLTITGYSISDYFAEMLDVIIKKKSARSICSYICE*
GCA_003481885.1	QULZ01000040.1	16	DMS_other	QULZ01000040.1_2	Specificity_II_00002	Specificity_II	2109	3155	+	QULZ01000040.1_2108-3155(+)_1	MEKKHKAFPLTGEGGVFKIESTQSGIDSIDLNKNGLSRYPYVTRTANNNGIQCFVPKQMKTLEKANTISLGLDTQTVNYQPYPYYTGQNIQILSNPNLDKYVAMYIIPLIKKQLENLNWGGNGATLGRLAIKQIMLPVDEKEQIDWDYMRNYIKKLYGEAESIFTHQYHEDINDFRELNEVEFKVFTIQDIFGNPESGKSKGLNHLKKGGNIPYVCASNKNNGVSAFVYADTPEEKAMIQKGNCIAFIRNGVGSVGYSVYKEGEFIATSDVSLGYNARLNRYNGTFITTMADLSRKKYSFGYKRSPFRLKKEQIKLPVNSDGKIDWDFMEDYMKRMENKLIEIVCSCD*
