## SupplementaryTables for "Redefining paradigms in the archaeal virus-host arms race": ST2.tsv (part 202 of 631)

#Supplementary Table 2. Defense systems predicted by Padloc
GCA_003481885.1	QULZ01000040.1	17	RM_type_IIG	QULZ01000040.1_1	REase_MTase_IIG_00007	REase_MTase_IIG	125	2125	+	QULZ01000040.1_124-2125(+)_1	MANSDSRVTEADTRKLVMRLLDSVGIDADFEGSGSKQFYDAMEEACKKKNGNRGFTDVHYACKGYIIIIENKCETRMVEKLEENDLGQQVLLEDAKSTEMYAVNGAVYYAKCVLEKEPLYEHVFAIGFAGVKDHYVIQPYYVNRDGYKRLDELQTFEVLNEKNIDEYYHVAVLGEPSLVQKKQKEIADFSNELHEQLRTFGKLGADNKATVVSACLLALKAGLSPYELQGKDVEGREEANDGFIIYNKIKKYVNEKISDAIVRDNLLLHFEPITKNIVLNTGRVDLDGFTPLRKFVTELSENVMNKIEEMGGHDILGQFYTEFVRYGGSDGSDLGIVLTPPHITSLMAELLNICSEDIVIDPAMGTGSFPLSALNVMAKKIRSDGLLSNAEKQKKIKEVTKNNLYGIEVDRKLFAIATTNMLLRNGVSDNIFHDNIFSCNINWNNEKHPRKQPNRLLMNPPYSQAKKSETSSESEMQFILRALTFLAKDGMAAFIVPQSTVTQGPKGVSKNDYIELKRKLLMSNQIIAVITMNGQTFYPKATDTVIIIIKKGVPQGTYNTLFYDFRDDGYLLNHHLGLLPDGSAEEKRKKLLDVVLNNYKVDSSVAVYHQITENDEWLHSYFYFNDEIPTEKAFKDTIAEYMTYEFRMRISNRGYLFEEEIDGEEA*
GCA_003482405.1	DMZB01000027.1	1	RM_type_II	DMZB01000027.1_1	MTase_II_00164	MTase_II	267	1409	-	DMZB01000027.1_266-1409(-)_1	MIFRTAELFAGPGGGAYAAKTSHFIDTKGRKWGYQHAWANEFDKDTVDTYKLNILNNPKATTVYCEDVRKLDLTNHQLLTDMDALIFGFPCNDFSVVGKQKGLDGTYGPLYTYGVKTLKEFHPKVFIAENVGGLTSANDGDAFIQILKSLADVGYTLTPNFYKFEEYGVPQARHRILIVGIRNDLASQGIKFHVPAPTTPNPDDYVTAGEALTNPPIPADAFNNELTRHKASTIKMLSYIPEGGNAWSHQIPESLRLNVKGARLSNIYKRLDRNKPSYTVTGSGGGGTHMYHWKENRALTNRERARLQTFPDNYHFIGGKESVRKQIGMAIPPAGMRHILMAVLKTFAGEPYDYISPTPRLQPNVLFKTSGSEVATLVKL*
GCA_003482405.1	DMZB01000027.1	1	RM_type_II	DMZB01000027.1_2	REase_II_00132	REase_II	1565	2806	+	DMZB01000027.1_1564-2806(+)_1	MTILYSKVPPMPFGESLPLISDQLVKEASTASRIDIAVGYVSVDGLDKLDSLVSNGNIKQICLVVGMYLESGIPESIYNRVRLLHKKWQDTGKGEIRFVNNMSYHGKAYLFWQPNQQGNDELKSAVLGSANLSVLAPLGSVARQYELATTITNSNQLHELSTHIEKLKTSCTVSATNLNDFKVIHERIEVLGGIEEVLETTESEQDMYRSLQTDIEIRIPIKAPLATNRFSTARHDYARSNINVAYGSGRYNKLSGGGEPRNWYEVQITVNKTISTQPNYPKNKPFWIVTDDGYKFEAHTTADNNKQLTAYGKTGNDRVFGRWIKGRLATAGYVKPVDNTTTDTERLGVVTQEMLNAAQMRVMVLTKTSTQEYGVVFNRLAPTPRNKKGALDKKHWTRELLDVWTVHFEGEKS*
GCA_003482405.1	DMZB01000030.1	2	RM_type_I	DMZB01000030.1_6	REase_I_00009	REase_I	3247	5826	+	DMZB01000030.1_3246-5826(+)_1	VAITPNDVRYMANATAEMFNKNFAFKWQDQHTNKPVRDWRTFTDSMLSIPMAHQMATSYMILDGTKNKQMLKVMRPYQVYATQHVIEGIKKHDFSFAGKNNENNKIGYVWHTTGSGKSISSFKAAWLASKLPNVDKVVFVVDRIALTTQTADNYRAYDPENDTSNSEINGVVSDTANVGALRRQLTSNANGIIVTSVQKLGILAKNDKYKVPDKNIVFIVDEAHRSTAGANFHQIQNKFKRAAWVGYTGTPMFDDTTNGLRTEDIFGKPLHIYTIREAIADGNVLGFKVDFQTTISKEQMEDEYLPNFYRERHPDWDEHQIKEKITHLTPEDIDDSIEPSFYDNNEAHIKLVVEDVFKNWRNRSNEGMYNALFTTHVGGGQASTPMAMKYYREFKRVNTLRAEQGKSTLKVGITFSANTSNSDSMISTNDDLMEAITDYNKTFNKSFGLDDVSGYTADVTTRLNRTADDGQFLDIVIVVDQLLTGFDAPQMNTLYVDRTLRGASLIQAYSRTNRIENRETKPFGRVINYRWPAQNEALMRKALATYANIDSAKLSEDGGDAGTEPPILAKPFKEQLADVRKTVSKLRDLTDGFVETPPSEAKQEETYKLMQEYNAGIAKLKQYDEKPDGDGFNYDDPEQLIIAVGMTPDQEKTLTHALANELKEKVAKIRNVSQIELDLKMEHIKDVEVNYDYLDELVSDLMNQVKEEEHIKVLATKNQILDFTKSMDDRVMAKKIAKFIDMAISGELQADTYPVKPDDSSELIDRAHRQSIDRQLRDFRVKWGIVDDIKGSDMSSWLLTHTEGADDLDRSGQLSTLLRDGSEHYKTLANDEVASLSRIKYRNQLREAIKTLADQLNEV*
GCA_003482405.1	DMZB01000030.1	2	RM_type_I	DMZB01000030.1_7	MTase_I_00005	MTase_I	5829	7487	+	DMZB01000030.1_5828-7487(+)_1	MLEEVQTVQQIESKLWAMANELRGSMDASEYKNYILAFMFYRFLSEHQEEYLRNNEVIDIDKAAGETVNDAYRRATEKDGVDDYLEDISQKLGYAIKPEDTWRSLVDKVLNGEVAPSDYQTIFDDFNTNSELNSDAASDFRGVFNDVNLGDSRLGNTTTTRAKALNNVVKLVDEISYTDENGRDILGDIYEYLIGQFAANAGKKGGEFYTPHEVSQVLAKIVTHDVKASKDQFVVYDPTMGSGSLLLTVQQELPGGDREGAVSFYGQELSTTTYNLARMNLMMRGVEYSNMSLNNADTLEVDWPDGPDAQGIDHPRTFDAVVANPPYSAHWDNSERKLKDPRFSDYGKLAPSSKADYAFVLHSLYHLNDQGTMAIVLPHGVLFRGAAEGKIREALIKKNYLDGVIGLPANLFYGTSIPTTVLVFKKNKTNRDIMFIDASSDFEKDKNQNRLRAEDINKIINAYFDRKDVDKYAHAASLDEIKENEFNLNIPRYVDTFEEEPPVDVQALKDDYLAAEKESNDLQKQVVADLEKLVGKDDAATKDLAALIEALN*
GCA_003482405.1	DMZB01000037.1	3	PDC-S04	DMZB01000037.1_5	PDC-S04_WP_169250289.1	PDC-S04	4307	4918	+	DMZB01000037.1_4306-4918(+)_1	MDNTHDELFTRFQYANGTLKNKFGIEDRTKLRELDYVESAQNGIALLQLKPVISDLSFLRKIHKILFGELYEWAGVYRDYNLTKGSTTFLEPAFFATATSEINRLLTGIYEHGDPLLNYAKVLDAINNLHPFREGNGRSIRLFLQIFAANNGDYLDYSNNDSQIIEALASADIKGIAGLLTLEKIATTDDAFADIAKKRLSGR*
GCA_003482405.1	DMZB01000050.1	4	PD-T4-6	DMZB01000050.1_2	PD-T4-6_WP_011718859.1	PD-T4-6	381	2348	-	DMZB01000050.1_380-2348(-)_1	MRPNYTLAGRYRIVHPLGEGGMADVYLAHDLILDRDVSVKLLRLDLRDDPGTERRFQREAMAASELVSPHIVSVYDVGEENGMQYLVMEYVAGTDLKTYIRNHFPIPLTTVVNMMQQILDAVRVAHEHGIIHRDLKPQNVLVDESGQLKISDFGIAVISSESSMTQTNTVLGSVHYLSPEQARGGMASKKSDIYSLGIILYEMLTGSVPFEGETAVSIALKHSQSDMPSVRDYDTRIPQPLENVVLHATAKNPADRYVSVQAMSNDLATALSPERHDERRFEPRIVDDGETKVIPVGQILAASNQQHADTLTSRHEPASAATQASTTPSRKSPARARRFFVWLIGLAIILVLAVLVWIWLIPGQVTVPNIAGMTPAKAAKTLKHDQLRLGKQTKATSERRAKGEIIKVKPAVGSQVKQKTKVNVVVSSGRPKISVDDYTGEKYSMAIKQLKKLGLKAKRVDEYTADAANGVIVDQDVVPGDTVYRHTVITFTVSTGTRQRTTVRRYKMPNFAGDKQTTVQSWAESHNVTVTFSDETSTTVDQGKIIRQAPAYGSLLTAGQEFAVVVSSGPALHSFHVNLVIPYKAPSNDPTGTNDIKIYIKDHDKKLADVYQQMQISSDTDVSLPFTTTADGEGEYVIKRDGHTIMADHSVTTGN*
GCA_003482405.1	DMZB01000108.1	5	PDC-S47	DMZB01000108.1_8	PDC-S47_WP_148603747.1	PDC-S47	2788	3639	-	DMZB01000108.1_2787-3639(-)_1	MDISSFLPIAESIAGGAIGAGALKGPLKSLDDWWYYFFGSKTELARQKAELLNAQKLESYKTDIYNEVKNIPPEKLQQPKLDIIGPALEASRYYIDAPELRKMFAKLVASSVDSRKETITRSAFVEFVKQMSPLDAKILSTFVSNSQSNKLPMVKINRKLANNNKIPLKSEVLSFELFSDINERTMIPSAIINLSRLGLVEVTYSEWLSQLDYTKIFSLTPEYDQCTKELQELKSQYQVFSNNGFLSNEQLEGLKTLANSSIELDQGLLTLTSLGKDFTSLCL*
GCA_003482405.1	DMZB01000250.1	6	DMS_other	DMZB01000250.1_1	DndF_00002	DndF	53	2491	+	DMZB01000250.1_52-2491(+)_1	MNFCPNCGNKLVPDANFCPNCGANLQKYRTTEPAAVPEAVSQPEIPGNEHSTNELSAETSQSSVGSETHQPSQTSVSPVEDDGIESQQAESNAGVGSETIDVVTTEEAAETSEATEDAGAEASKSVLSEMTSLAARPKHQPATEMKVQPASSVARPEIHTRLVVKPQPTVPSGQLTRQLRASLNALYIQLTLTFDIPQGNGTLTTKFSRIKLRIAKKIEGYDLDELAYKVEPLCQDDHVATQEEVEFVQALINKYQNYGRTSELEKKLNLLSGQSSNAIVDADHLNQLQEYMHVDRGNLETDLLTMIEGLSTQHGKLIFLVGNVGDGKSHLIGYLKQKHRDLFREKQVKIHYDATESFDPHKTAMETLLEVLQPFSDGKLATTQMNLVVAINMGILMNFIRQAKQAGDFEQVLAFLAASGITTSLTNQDKLANAQFGLLSFRDYPLFKVDATGTNSQFYDALFDKVAMQSTTNPFYQAYQMDQQHYVTRLTHHNYELFMNPKVRETLKFLLIKIQVESKVIISTRALLELIHDILVPNQLEENDVINYQESLPYLLFGGSGDSAVIKKINEFDPQKFQNQRAEELMTKIYNSRKDLQKLAEDFLGAEDAHQIEWLWDYVNVDKASFEEKLGLLLRIKYLLEREDAIFDDGPYHEYLQLLMAAATKDGRHPVNREFYKQTKQFIYDWNGSPQSNYIFTFINERKKFGVAVPFNLEFKEITEHDFNVVFQLKNADATQGHALVIDFDLFVLIKRVGQGYLLKTADRHQFVNVATFIENITKSRQTDKETLIGNIETNHYYRLTYDGMDVEMGEM*
GCA_003482405.1	DMZB01000250.1	6	DMS_other	DMZB01000250.1_2	DndG_00003	DndG	2495	3835	+	DMZB01000250.1_2494-3835(+)_1	MNEQVKALCTTLHFETKFKATHDFAGYILPFFTRNPERVKFTNGFTPMVGVIARAVNGKNVDLNQSALTAKSTLIDTDVDQQVVDQLFSPDIYREMPSSKLLQYLPLSESKERTGEIRLGEFLIELLRLKENQTFVASFSGTQPANLYERVVFEGLKATESAKQQAPRHFEFYNQGYYEDLFRQDVQRLIQDKGYFYDHIAELLKFYYFTYVTQTIARVSNSKARQTITPLYFALENESISRSRQAVKTGYSMVYQHGQDLLTDVDVLNYLNALIPDTKHFYWKNQILSPDFAYSHALYANLAEFLPIFSQQLDAAVTAGIDFEFPDLSAAVKCLWTLLAKRSDGSRETSSRYAKSFEEIAQQGFVRQHGRLGRTFFLNKHTVLMLTTAIVGQDKMPLNAVFKALQERGVYFDRMTRDQVIALYEQANILEKLSDSGDAQYVRGIL*
GCA_003482405.1	DMZB01000285.1	7	AbiL	DMZB01000285.1_1	AbiLi-1	AbiLi	176	1468	+	DMZB01000285.1_175-1468(+)_1	MLIDFTMRNFKSFQQATVLSVEAGERLTKYNESNTLVVSGKRVLKNLLIFGPNGSGKSNLLDGLKRMRQMVLNDPIKITDTFRPDQFTLSPASHIADTHFEITFAVHKHVYEYAFSYNTKRITYERLSVISKNRKINYFERTLHGFTTTKQALNDSAEKTKNNSLVLFKAMQDNDPTAISVFTWFSEDLLFVDDYQSAPIINNLIGLIQDEGVKQQVLNFLRSADFNIVDLEVNERPPHMDWYGRLLNQSGEQPHFVNQLLTVHKVYDKNGAVVGKRRLPLESESRGTRKIVLLALAFINAEMNGDGKTLLLDEFNDSLHPELAKAMIRIFNSVANQNQFILTTNELQLLDSKVRIDQIYLVEKDFKGVSNLTSIFDFKDTRNTTRSGISYMKRYVEGRFGAMPVIDPDQMLNALAARDNDIDKSESGAL*
GCA_003482405.1	DMZB01000285.1	7	AbiL	DMZB01000285.1_2	AbiLii-1	AbiLii	1469	2077	+	DMZB01000285.1_1468-2077(+)_1	MTRKSKNKPLKKVIGIFCEGPSEVAYFKMLSRKYRGGNVWTQPIGLEIESMSSMQGTKLISAVIDKVGPLAQKRQVNAVFAVFDRDKLTHEDIQRAQSLARKNGITIIFSSTNFEVWILLHFKYFSRAYTKNELNRKLSAPDKFNQDYSRFKGSTYDHYLFDRVAIAIKNARRLSMTQRELLMDDPYVNIQDYIKMIFGRED*
GCA_003482405.1	DMZB01000331.1	8	PDC-M24	DMZB01000331.1_7	PDC-M24A_WP_014405001.1	PDC-M24A	4633	5067	+	DMZB01000331.1_4632-5067(+)_1	MDDAKYTKLLAYPKILNQKAIVCANQGKQTAFKGHAITKAIEKFTVIQVRKGHLHKDDLTYVLSHVRDGIMLRIDIHGAPHNGLSTPHVHIYDNVHKNGAVAIPLEDLKNYDPTDDIVESLVAFLDYTNFAHDKTTITEQLLIG*
GCA_003482405.1	DMZB01000331.1	8	PDC-M24	DMZB01000331.1_8	PDC-M24B_WP_172176026.1	PDC-M24B	5097	5888	+	DMZB01000331.1_5096-5888(+)_1	MDINFLLNSYTTWLRTQFQTRSLPDNKKDAYEITTPFLNNINDSIRLYVEDLGKGKIRLSDDGNTLNDLLLSGIDISSSETRLKLISDIKQNYQINQSDDVLFTVGPMESFPEMKQRLISAVIRIDDITFTKRSNVEQLFFDEVYNYFDKNDFGGIPQHPIEGRSGISYTLHYVIPARKKNQEKLFSFQNQISYNQMGISAYMYQDIKNSVGSHEKTADSKLVIIYNDAVRNPSSNVFKIAADAEIQLIPWSAKKSLLQQKND*
GCA_003482405.1	DMZB01000332.1	9	RM_type_I	DMZB01000332.1_2	REase_I_00006	REase_I	1316	4291	+	DMZB01000332.1_1315-4291(+)_1	MAEDKFEQAVIEKLKDEGWDYLPDYSGVTIDKLYDHWRDILNQNNLQRLDGTLLTDSEFEQIKLSLGKIKTPYDAQLTLAGAGGKGTIPLIRDDGSQLELAIFYGDEVAGGHSRYEVVNQITFNNLTYTLSTKRRIDVLLLINGLPVAHIEEKDESLQNQWNAFEQLEKYAGDGMYSGIFAFVQVQFILSQHSAHYFSRPKDAQSYNRDFVFGWRDERGKDVTNTMTFIHQVMGIPALHRLVTVNMIPDAANDNLMVMRSYQIQATRKILDRMNEMNNNGLVEKEGGYVWHTTGSGKTVTSFKVAQLLAAMPQVRDVLFIVDRVDLVNQTFENFKSFAYKTFENRIKVVNGNELKRALKHNQESHIYLITVQGLDKAAKSGLLSHNRMVILMDEAHRSASGDAVARIKQALPQTTWFGFTGTPNFYSDEVNDVKTSKNISTHDIFGPRLHRYTIKDAIGDGNVLGFDVTYYESSIESDHKNELSEKELEDKIYTSLPFREAVVKDIKENWATNASGPIEMGIRQPNQFQGMFAVSGKQAVAAYYSLFKQLAPEIRVAMTYSRDEDNGRNTSDLQQALKGAMTDYINRYHTRNFLNDKDSTRLYLNDMTKRIARKKPYNTGSDDDRLDLIIVSDQLLTGFDSKYVNIIYMDKVMAEGPLIQAMSRTNRTIDRNAKPHGKVRFYRKGDVMEENVKNALVIYTKGGNDTLTDDSQLPDDSEQEKLFDDGILAPKVANQIDELNPQIARLKELAGEDFSQIPQSEKARIEFATTAAAVNSQTQRLVQQGYKLGSEVESGDETIKLAINDTDQLSTLQARLNDVNELLPPDKQIDLTNIKVVLQSFASEIIDYDRLVDLLNEYMDETTVANRAAVDEHIKPLDQDNRDEIDAVMDGIENGDYQEHFDTETLKTVRKTIRSEQTELKVYKWAADHDYNGNDILLAYNLYLPGVKLVDNPKLSNELQGIEDRLNIGFFETADFETALMNYFAEITNHK*
GCA_003482405.1	DMZB01000332.1	9	RM_type_I	DMZB01000332.1_3	MTase_I_00003	MTase_I	4307	5539	+	DMZB01000332.1_4306-5539(+)_1	MTLTADKKALIWKTLNETRGKIEPAEYKNYIFGLMFYKFLSEKAQTWLDNQLRGESWENVWNQNAEKATSFMQSKLGYVIQPGDMFSDWQNAINVDRFNISNVADALAHFNQGIQQGAKANFDGIFDDMDLTSSRLGSNTQTRTKTLMDWISLIDQIELDEDTDVLGDLYEYLIGMFAANSGAKAGEFYTPHEVSDIMARILTSGREDMPEYTLYDPAMGSGSLLLTTGSHMKNAGVRGAIKYYGQEVITTTYNLGRINLMMHGVEYNDIHIHNADTLNSDWPDGVTNGVDSPRMFDAVMANPPYSLKWDNTNREDDPRFKAGVAPKSKADFAFLQHGLYHLKQDGRMAIVLPHGVLFRGAAEGRIRQDLLEKHHISAVIGLPEKIFTNTGIPTIIMVLEKNRTSDDVLFI
GCA_003482505.1	DMYU01000003.1	1	zorya_other	DMYU01000003.1_1	ZorA3_00001	ZorA	3	1469	-	DMYU01000003.1_2-1469(-)_1	MTRILFAAAFLLGAAAVIWIGAGFIGNDLLALTVTLLIGLVYAIGCLEMLQYRRATGTLVNALRHVPSDLPRLDPWLLKLHPALQNAVRLRIEGERVALPGPVFTPYLVGLLVMLGLLGTFIGMVVTLNGAVLALEGTTELQAMRAGLATPIKGLGLAFGTSVAGVAASAMLGLISTISRRERMQASASLDQSIAAEFRGFSLQHNRQETYKAMQYQAQALPQVAERLQYMAQQIESMTRAMTDAVQQGQVQFQDTATQRFSELAAAVETSLKTSLAESARLVGDSIQPLVEATVATVAQQSQQAQQNLQDQTQACLQTATDRFADTAVTVGQAWQSGLQAASDSLVAHWQENSKQLQALQRQALEDLNARADRVTHAAEHSSTRLLQEWTQVLDRTSDLVDARLQTETQWLEQQNGRMEQLVETVRQELSALRAEESHRAAAAVERLADLESTVAGHLTQLGSALESPMLQLIETASQAPKAAAEVLE
GCA_003482505.1	DMYU01000003.1	1	zorya_other	DMYU01000003.1_2	ZorG3_00002	ZorG	1466	2164	-	DMYU01000003.1_1465-2164(-)_1	MNQAVASAPHRNARLVRLLTELAMIEEDWPHKDFADRLGQMLSFADSIVLADAHKVKPERGFVVVTDSCEDLKQAVLHTKIKLVNGVIQSCAGAADRPKIRWPDLEETASEIPFERYHRFYLSHQRDQDLALRVVRSSAREALTGCTPALKKLAVLDRALEDTLWDQTYRMLALIPRLLQRRFNLLQQQAQPGWLQRFRKDVQALLLAELDLRLQPVLGLVEALEREVSRKS*
GCA_003482505.1	DMYU01000085.1	2	PDC-S01	DMYU01000085.1_2	PDC-S01_WP_076465573.1	PDC-S01	3052	4290	+	DMYU01000085.1_3051-4290(+)_1	MYPRYSDHNVKEALSDTPVVFIMGPRQAGKTTLVKTLITETGADNWTFITLDDQAQFEIARADPVGFIRNLPPTRIALDEVQRLPELFVSIKQAVDELRTPGRFLLTGSANALLLPRLSDSLAGRMESIRLMTLSECEIQGRQAGFLTKLLDQNVPTTQDIRVREHLLHRLVTGCFPEPLQRTSERRCQAWYQQYLSTLIQRDIRDLTHIDHPDLMAKLLKLTAFYAGKLVNLTELGSKLGLDRLTIKKYMALLEQLFLVEQLPAWHSNEYKRLVKTPKLHSVDTGMMCAVRGLNRERLLKHPGDFGLVLESFVYNELRKQAVWIEEPLNFYHYRDKDKVEVDVIIENAMGDCFAIEVKAAATLSAKDFTGLKRFQSVAGERCKIGALLYDGDHTTAFGDNLYAVPLGALWS*
GCA_003482505.1	DMYU01000166.1	3	PD-T4-6	DMYU01000166.1_4	PD-T4-6_WP_036366335.1	PD-T4-6	5423	6403	-	DMYU01000166.1_5422-6403(-)_1	MNLTWLFSWRSKKQQNEPKDAKPERRPDAQNQGSGAKKPAVATRPPATNLQRPFEVQLNIGRYRMEPFTEGGICVVMKGIPLEQGKPKLAVKMVREQWLNHQAVRRQFTTESQIVRELHHPQLPKYRSRGLIDGKAYYAYEFIEGFQLINLSQEQQRFPPQLVKELAKDIVGQLLEQLHYLHTSLKPVVHGDISSENILIDTKQKIYLVDFGCSHFQKQANKEAYQWLAKPSFISPEQARGEKWDHRSDLYQAGILLYELLKNRRWNEGTTKRDKVLFAASNQRQQDNFLEGVTDARTSAFVAKMLDPDPNQRFQTAKEALAAIKS*
GCA_003482505.1	DMYU01000205.1	4	PDC-S08	DMYU01000205.1_2	PDC-S08_WP_202707215.1	PDC-S08	2228	3139	+	DMYU01000205.1_2227-3139(+)_1	MPITFDGKLVIATSSSALFDLSESHRIYREQGLEAYRQYQIDNEDTPLETGEAYPLVKKLLAINDMVSGETGVEVILLSRNSADTGLRVFNAIENWKLPITRAAFSGGKSPYRYVEAFGAHLFLSTNPEDVRNALENGYAAASIISPSKATQKNLATELKIAFDGDAVLFSDESEQIYQSQGLEAFTASERAAAKTPMRGGPFKPFLQALHNLQAQFKEEDCPIRTALVTARSAPAHERVVRTLRNWNIRIDESLFLGGLDKGAFLKAFGADVFFDDQEGHCVSASEHVAAGHVPHGVANQAK*
GCA_003482505.1	DMYU01000246.1	5	DMS_other	DMYU01000246.1_12	BrxHI_00004	BrxHI	11074	12366	+	DMYU01000246.1_11073-12366(+)_1	MTETVSKEVQPTLRFKELKLEPTLQQGIDDLGFEFATPIQALSLPHSLQGKDVIGKAQTGTGKTAAFLITVINRLLKEPEQEERYNGEPRALILAPTRELAMQIENDAQTLVKHTPLSLLSIVGGMDYQKQQKRLHNEIIDIVVGTPGRLIDFVRKKDLFLSETEILVIDEADRMLDMGFIPDVKRLIRETPFKEYRQTLMFSATFTQDIMNLSSSWTIDAQQLEVESDTVAADTVDQKVYIVTTDEKFALLYNLIMQNQLERVMIFANRRDETRDLTHKLRDYGIKCATLSGDVPQHKRIKVLEGFREGNIRVMVATDVAGRGIHIEGISHVVNYSLPEDPEDYVHRIGRTGRAGKTGTSVSFACEEDAFQLPAIEELLGCKLDCRQPEPELLQTIPEPEVSPERERQRRSHQHNQRRNRRPPRRSNNG*
GCA_003482505.1	DMYU01000246.1	5	DMS_other	DMYU01000246.1_7	Shango__SngC	SngC	5743	7128	+	DMYU01000246.1_5742-7128(+)_1	LNTHAFSTLSLKPDLLHNLAALGYEAMTPIQAQSLPPILAGKDVIAQGKTGSGKTAAFSLGLLHNLEVKRFRVQSLVLCPTRELADQVAKEIRRLARTIHNIKVLTLCGGMPMGPQIGSLEHGAHIIVGTPGRVKEHLRKGTLNLAHLNTLVLDEADRMLDMGFQPALDAIVEHVPQQRQTLLFSATYPPQIQTIAQQIMQAPIMVKVESIHDDTSIQQRFFCVQDEAQRLQALRLILLQIKPDTAVVFCNTKRETQEVADALHDYGFSALALHGDLEQKERDQTLVRFANRSIRVLVATDVAARGLDIEELDAVINYHLARDSEVHVHRIGRTGRAGSNGLACTLYNEKERYKIEKLGHFLNLDIEAEPLPPQYLLNDAIADAPMATLQIDGGKKQKVRPGDILGALTGDNGINGNQVGKIQIFDNASYVAVQRKVLRQALTKLTQGKLKGRTFKVRHLR*
GCA_003482505.1	DMYU01000246.1	5	DMS_other	DMYU01000246.1_8	Shango__SngC	SngC	7160	8599	-	DMYU01000246.1_7159-8599(-)_1	MVYGGRFLYSATPPFGTHHYMDHLMSFASLGLSAPILSAVADQGYETPSPIQLKAIPPVLEGKDVMAAAQTGTGKTAGFTLPILQRLSSGQRAQANQVRCLILTPTRELAAQVAENVALYGANLPLRSAVVFGGVKINPQMMKLRKGVDILVATPGRLLDLYNQNAVRFKQLEVLVLDEADRMLDMGFIHDIRRIIAVLPKQRQTILFSATFSDDIRKLAKTLVHNPLEISVAPANSTASLVEQLVCPVDKKKKADLLVALIRKQQWQQVLVFTKTKRGANQLSRHLETEGITAAAIHGNKTQAARTKALAEFKRGGVRVLVATDIAARGLDIDQLPQVVNYELPNVPEDYVHRIGRTGRAGASGKAVSLVCADEAKLLFDIERVIRRVVDRETVPGFEPVHELPESRLPNKANKPRKPKQSRHKSEHKDGQRSSEIATGHKPPAKKPSTRRVRRKPAAQGTSPGAKNGAARARAASRK*
GCA_003482505.1	DMYU01000248.1	6	DMS_other	DMYU01000248.1_3	Specificity_I_00047	Specificity_I	4090	5526	-	DMYU01000248.1_4089-5526(-)_1	VTVNKVAEVSAQYLAELEENAVPVGYKQTEVGLIPEDWEESTINDVLSEISMGPFGSDIKVSNFVDCGVPVLSGLNVNAEKLKDQFTNYVTKEKAKALKKAVASRGDVVVTHRGTIGQISYIPEDSLFEKYVISQSQFRARFVSKVLPSWVVLYFHSSQGSRSLLEGKSHTGVPAIAQATTTFRKLKLSLPRIEEQTAIANALSDVDALISELEKLIAKKQAIKTATMQQLLTGRTRLPQFALREDGSKKGYKQSELGDIPEDWGVMTIGDALDSGFIFDQMDGNHGDLYPKSHEFSSYGVPYVGATDFYSGRIDYKNCKYLPEVRAKKFKKGIAVDGDVLFAHNATVGPVAILRTGLDFVILSTTATYYRCNSEKIKNVFLAKYFESEFFVKQYSAVMSQSTRNQVPILAQRKFFLILPEIEEQTAIATILSDMDSEIQALQQRLTKTRQIKQGMMQELLTGKTRLPFAADIEVDNV*
GCA_003482505.1	DMYU01000248.1	6	DMS_other	DMYU01000248.1_4	MTase_I_00010	MTase_I	5523	7961	-	DMYU01000248.1_5522-7961(-)_1	MAIKKTALYSSLWASCDELRGGMDASQYKDYVLTMLFMKFVSDKAKKQDASFLLEVPEGATFDDMVALKGDKEIGDKINKIISALAEENDLKGVIDVADFNDEDKLGKGKEMVDRLTKLIGLFEGLDLSANRADGDDLLGDAYEYLMRHFATESGKSKGQFYTPAEVSRILAKVIGIQPDTSQDATVYDPTCGSGSLLLKASDEAPRGLSIFGQEMDNATSALARMNMILHNNATAKIWKGNTIADPQWKDSNGQLATFDFAVANPPFSNKNWTSGINPAEDEFGRFTWGIPPEKNGDYTFLLHIIKSLKSTGKGAVILPHGVLFRGNAEARIRENLIKQGYIKGIIGLPANLFYGTGIPACIIVIDKEHAHARKGIFMVDASKGYMKDGNKNRLRSQDIHKIVDVFTKQLQQPRYSRMVPLSDIAANDYNLNIPRYIDASEPEDLHDLSAHLQGGIPNRDIDALDQYWQVFPSLRAELFTDAPESKKRPGYSKGLVKAAEVKSTILGHPEFKAFAAQSLAPFTAWCQRADLKAIQPGEQPKAIIHRISEDLLESYRRTPLLSKYNIYQILMDYWAEVMQDDTYVLVQDGWAAGKVLRELVVKKGEKLKETPDLTLGKAKYKAELIPPALIVARYFATEQANLDALQAALDSTSQELETFIEENSGDDGLLSEALNDKDKVTKASVTARLKLAKDSEEKAALKQAKKLFDAETDAKKALKEAQDELDLAVFKQYPQLTEDDIKTLLVDDKWLATLQANIEAEIERITQQLANRVKELEERYAEPLPAITQSVENLSEKVAGHLKAMGLEWAL*
GCA_003482505.1	DMYU01000320.1	7	wadjet_other	DMYU01000320.1_2	JetC1_00013	JetC	281	3916	-	DMYU01000320.1_280-3916(-)_1	MYLKKMIYVNWGNIPQMEVEFGRVNLFSGGNGSGKTTAADGIQTLMTAAHENLFNYNPGQDETTQRGRGGKQVRTLASYVLGCDDGSYARPQQTDAYLVAVFTPSAGEQGEEFSVVLGVRAHLDSAGQQRQARQDQLVFLCVPGQALRLDQFVREYQDGKHVVALTDIVDLLVREYGKAAIEVYDKKGAYLRRLYGLLRGRKDAVSDREAKHAARTFANFMAYKPVKSINEFVADEILEKKDLGEAIRTVSDLMKTIHGMEEESRFIIQSLEILDQSAKACRSYSEKWVQRQILEYQEAQRQLQIKQRSYVSCRQHQTALQAELKERDNRLEVNNARRAETHDQIVSLEAQRRGVSVLNEKDNLAGKIDSLQQALAQKAQPLLAQDHQINDNVKLASTLTQLLNQNSWAAELPALDAKPLRDQLRKVVQSGHAAKVDLAGLFGKDWVDLAPLESSLDQAIDVEKLHNQLWQELQGSMGSNGLSLRDLVSQLRADTERSLLSRQKQLQAKEREIAQLETRQVSYPPHVEVALAAIREQCPSAEPRVLCDYVEVLDQSWQMAIEGYLGGARFSIVVNPEYEAEAISIVRNLSGRRSAARVVQGARAARDADRLSNPADSIVNILSFQHKTVEHYLKASYGNVVRVESAEALRTVARGITREGLAAGNYSLWRCDIADSELVFGQFARDRALAAKQREYEELLTQATAAQTQLTSIQALFKCIDGIRSIDYATLMQGILALHRQLRQSEKALRELDTGEHQQLDQELVDLKQKYGALEADLKQLEHEKGRLAQELDAEIALARKLASEQDKLIELAESREMVVRGIARHYPQFDVDAALSQADESLVVNEQSFYQDEIQQHERMLTASASELYEALLRHNQNCNPADAIIYNPQVETIHQTEFFKRINEVALEVDNIANRLKNNVLVEKYSQLAKLKDRFNETFVSHLCHSIYQAINEGERALTDLNRELESHRFGTDRERFYFSWRWVPEFKEYWRFFKEVSQLPNIGDGSSLFDMNLPKALLTVRDKLVSMLLDDDEHKAMRELQRIADYRNYRSYDIYKEPEGKQPIALSQYGTGSGGQLETPAYIIRAAAVTSAFRFHEGQTHLRMVLVDEAFSKMDETRSREVIHYLTDALGLQLVFIMPTSKSGPFMDVISHQTVFTKCPAVKTIGELKTRVLVDRKRCNQDKIAELWEQSRQNIRDQVTLDFMEGIH*
GCA_003482505.1	DMYU01000320.1	7	wadjet_other	DMYU01000320.1_3	JetB1_00015	JetB	3920	4660	-	DMYU01000320.1_3919-4660(-)_1	MKLTEQLQQNLAAKRFTLDEFSELLIRLLDYGVLSRDESQIETLLYDRYVQLEDLVLDYLSPMQVRVQHDARFGFVRLFPPGAKVPGLPDDDNQPFSGGFRTSLTQSEIAAVLVLRAEYDKALREGQVDDLGCVLLSLEGFGIAMRNLLNRTLPEKKTERGLLFRRLRQLRLIHFISSSDDMADDAWLKIRPSITSFVSEAVLEQIKAQLPGAVSSAEETAEETAGEPESTASLESSLFTRQEEAD*
GCA_003482505.1	DMYU01000320.1	7	wadjet_other	DMYU01000320.1_4	JetA1_00004	JetA	4657	6114	-	DMYU01000320.1_4656-6114(-)_1	MFFSEDRSQFFRPLTSKYREQILECLRLLYERLYSARADYGESLQRDQVIEIFEEALARAPQLDSGDYGNDTRFKSEREQASWILNQLLEYGWLEKQVDQATLQSTFPFTRIGRMITQSLSEMGASSVRTRHRNTRNTLNALEAFLARGEVHDLMDAYEYSERIISDFTDVIAELEERKRELVRQVETQLLVQQATEHFFEFMEKRFQPDVSIRLSADSVEKHRDGIQSVIDKIRRKRKDFKREAELKLRELAPELVQHNQSLLYFVLDAIEIRMRNAAELMLPALRRALQSFTKRADIIIRQLSYLTSQRNNSVVDVCRDLAQLGQAQQDQILALAGAQLSGLNLRWLDPEQVRLQQKRQQRVLYTRIEDAGEIEDDALREVALQQQLDRAFITHNEGLHDYLITAMAGNNKVSTKDLPLLSARDVLAMSHAVETASYQAVDSEYQFVVTPTGETASNEYFDRFDVFDIELIKKSETNPDLEDL*
GCA_003482505.1	DMYU01000446.1	8	RM_type_I	DMYU01000446.1_11	REase_I_00008	REase_I	8457	11876	+	DMYU01000446.1_8456-11876(+)_1	MDRIIFMKSVNFEFLRPENDLLANLGGLAEAVLHIDPGSALTRLRSFAEELTKAIYKEELLPRMPQSSFYELIKSPVFEDCVSKSLIHQINFLRIQGNDTAHGAEGELRNAQMALGTAHQLAMYMGIKYYGKKKEQIAAFVDVKDPTATLNQLQKSVSSYEKELQKQQEELERVMDQLERERTRNIEKLEPPARADQQKRQQQSQQVADSLQWNEAKTRALLIDAMLLQAGWDIQNRDQVGQEVEVQFPNNPSGKGYVDYVLWGDNGHPLAVIEAKKSGNTNLQAGREQARLYADAFEHMGYQRPVIFYSNGYETFIWDDHQYNTYRPVYGFYSKDSLDYLIYQRHYRAAELEKFNPELSIADRPYQIEAIKTVAAHFQSQRRKALIIQATGTGKTRVAIALAELLLRTGWAKRALFLCDRKELRVQADDAFKQNLPSEPRCVIGETNKIDQSARIYIATYPGMMNRFAQLDVGFFDLIIADESHRSIYNKYRDLFDYFDALQVGLTATPVKFISRNTFDIFDCETTDPTFEFGLDAAINNEPPYLVPFRVKDLTTDFLRDGIHYNDLTEEQKRQLEEDLGEEEARNTTIAGKDIGRKIFSEDTDRIILENLINNGIKDETGSLVGKTIIFAQRQDHAEHLEKLFCKLYPQYGTKVCKVIHNAIPHVESLIKEFKKSDNDFRIAISVDMLDTGIDVPEVVNLVFAKPVKSWVKFWQMIGRGTRLRPNLFGPGKHKTEFLIFDHYGNFDFFEEEYQEPDDTGSKSLLQTTFEARLELAQAALQKNHAAAFDAAIELLRADINDLPDTSIAVKRELRTVHQLQQTDLLKGFDAKTQHLLLNTIAPLMSARVLRDKHATQLDKLMASIERCLVEQASCFDDGRDLLLAEIDKLAVNIQAVRQKDAIIAEVRSADFWQAPNIERLEKARKELRGIMKYRQQRTGPGYETGTTRAGDSGVREAEREVKIAGANEAMIYRRRLKDILDQMVAANPTLQKIRKGEPIAEPELKTLTSTILTSHPGVSLEVLNEFYGRTADQLHLTVREIIGLDAQAIEDHFKSFLHAHPALTAQQVRFMNLLKNYIAQHGSIVIEKLYDAPFTSVSHEGIDGVFTPDDVGELIAVLKPFIKAEPRASGSQPENTQE*
GCA_003482505.1	DMYU01000446.1	8	RM_type_I	DMYU01000446.1_13	MTase_I_00004	MTase_I	13787	15355	+	DMYU01000446.1_13786-15355(+)_1	MLTGKIRNDIDKLWEKFWTGGITNPLTVIEQISYLMFARMLDMQEDMAERKANRTGKEFDRLFPNTSEGQLLRWKNFKNLSGKELHKHLKQNVFPYFAKLGKKSDEQDGLGSDGSAIEALGHIGEYMQDADLEIKNESVLVSAVEMVDELPLTQSDVKGDIYEYLLSKLTTAGINGQFRTPRHIIDAMIELVDPQPTESICDPACGTAGFLARTMEYLNRVHSSEAGIFEDEEGNKHYTGDLLEPYRDHINKNMFWGFDFDTTMLRVSSMNMALHGVNGANILYQDSLSKSIKENFPEQEENFFDVILANPPFKGSLDETNTNPDVLGLVKTKKTELLFVAHILRALKLGGRAAVIVPDGVLFGSSKAHQQLRQELIENNQLEGIVSLPSGVFKPYAGVSTAILMFTKGGTTERVWFYDLQADGYSLDDKRNELKGEGSNDLPDAIAKWKQYRALVEANAPAKEINKTFGDRTQKAFVVDAKDIADNKFDLSINRYKEVVYQEEQYDDPKKILKKLKALENEI
GCA_003482505.1	DMYU01000570.1	9	cas_type_I-E	DMYU01000570.1_1	cd09645	Cas5e	1	339	-	DMYU01000570.1_0-339(-)_1	MEHLTFRLYGPMASWGEIAVGESRHTDYYPSKSAIIGLLGAALGLRREEEEAHQNLANAYLQATKVLRSGQLLKDYHTAQAPDSAGKFRYRTRRDEIVKGRDRLGTVLSSREF
GCA_003482505.1	DMYU01000570.1	9	cas_type_I-E	DMYU01000570.1_2	casC_Cse4	Cas7e	350	1411	-	DMYU01000570.1_349-1411(-)_1	MSRFLQLHLLTSYPPANLNRDDLGRPKTAKMGGTDRLRVSSQSLKRTWRTSDLFQAALAEHLGTRTKMLGVKAYEKLLESGVSEKNAKAWSQSIANVFGKLKKAEKDDNRSDLEIEQLVHISPSEQQAIDELIAMIVTDNRAPQNEELELLRKDDMAVDIALFGRMLASKPAYNMEAACQVAHAISVHPVVIEDDYFTAVDDLNDHSEDAGAAHIGETGFAAGLFYSYICINKALLIENLNGDEALAKRAISALVEAAAKVAPEGKQNSFGSRAYASFILAESGNQQPRSLSVAFLKPINKSTDDYAAEAVAALENQAANFDKVYGSCADSRYSINAVSGEGSLEEMLAFVAE*
GCA_003482505.1	DMYU01000570.1	9	cas_type_I-E	DMYU01000570.1_3	cd09731	Cas11e	1439	1969	-	DMYU01000570.1_1438-1969(-)_1	MTFYLLDEQDRTNLKKWWKWLDDNRGDRAHLRRANSPDDILLSPSFFHFLQEMPARWSNGQGISLPDAAMVAAVLAHVTNDVDIPFAKSLASHKEGSSTPVMSELRFQQLQKSQTPEEFFRRLCRAITMLKGNVNILDLAESILLWLREHRTAPARTPNRRLAVRWATEYYSTIKD*
GCA_003482505.1	DMYU01000570.1	9	cas_type_I-E	DMYU01000570.1_4	cd09729	Cas8e	1971	3572	-	DMYU01000570.1_1970-3572(-)_1	MNLIEDKWIPITTVSGDNKLIAPWELTDVTDPPVELNCPRPDFQGGLYQFLIGLLQTCFAPQDEEEWLRFWQSPPADLELKDAFEIASTAFELHNPEGPAFLQDFDLPEGEQKSISALLIEAPGGKTLKDNLDHFVKGGKVNNACPSCTASALFTLQTNAPSGGVGHRVGLRGGGPLTTLLIPSKPDANLWQKLWLNVLSKPELSADLKASSVNIFPWLAPTRTSDKKGVTTTPADTHSLQMYWGMPRRIRLSIPQKTEGQCDLCGTRSDSLFSHFITKNYGVNYDGEWVHPLTPYRFDPKKQDLPLSLKGQQGGLGYRHWLGLNFQDQGNGDCAASVTQFFNNERANLLEDAGELNSQSAQLWCFGYDMDNMKARCWYESRMPHLYIDPEFQDEFTQFVSKLITAAKDTLGATRSQIKAAWFSRPKDAKGDLSMIDQAFWQATEPTFYQQLNRLSQLPAATRTMPPSIAKAWHSWLTKTAENQFDQWVMGSGIEDMDMKRVIQSRESLKHQLRKLKSLNLLYKIAQLEETEA*
GCA_003482505.1	DMYU01000570.1	9	cas_type_I-E	DMYU01000570.1_5	Cas3e_WP_058658455.1	Cas3e	3882	5375	-	DMYU01000570.1_3881-5375(-)_1	SRKKALLADVGVGTIDQALLGILPARHQSLRLLGLADKVLLVDEVHAFDPYMQSLLSALLQAHAAQGGSAILLSATLPQHHRLQLLHAYARGLNIAPPQPQESNTYPLSTHLSATHFSETAIETREEVRRSVIVERLDSEQSAVATIQTAIQQGQCVCWIRNTVADAQNSYEFLLQQDWLTPENVTLFHSRYAMIDRQAIEMDVLSRFGKTSGPSQRTGQVLIATQVVEQSLDLDFDVMISDLAPIDLIIQRAGRLQRHVRNVHGNVIQQGKDGRPMPCFYIVSPDPENVRDRNWLKSLLPGTQTVYRHVGQLWLTMKALLQNKGFSMPDDARNLIEFVYGGHHEIPEVLELASLDAEAERKAQQGMGDFNCLDLDKGYTWQSAAKNGGWGEDINIPTRLGNDSVDVVLALPDGEHLTPYADATHHAWELSRLSVPRKDWERVKASAPEEFLLAVDNLKSKHPSLAWSNFLVLNQSSTPYSQNIGWQIEDPAKAGNE*
GCA_003482505.1	DMYU01000603.1	10	Lamassu_Family	DMYU01000603.1_10	Lamassu-Fam__LmuB_SMC_Cap4_nuclease_II	LmuB	9744	11621	+	DMYU01000603.1_9743-11621(+)_1	MKIRKLIVWPKDSAFPPREVVFELNKVNVITGASRTGKSAIIPIIDYCLGSSSCSIPIDTIRDYASWYGVVVQLDQDQILIARKVPAGSDPSDEFYYQKGTTVTIPPVLADRNASIEDVKHSLNEMALLPYFSLDPDEASQNNFKARLSIRDLMGFVFQTQDIVANQNILFYKTHAHEHREKLRTWFPFILGAENVDVLKARQRLQVLERKLNRLRREFEKERAISEEWKSNIFGHLMTAVDYGLLEAEFSQSDDPARLLEVGKELVEKSPDKPRVGEAQIQASNEELIKLDAQDDDLASQIARIKKRLEEVKRLKSGFTDYGSVARKKADRLHLSKWLTDVAEHTESCPVCGEASHSNALSEINKISSVLKEYEDEASKFQVIPTTFDREELRLKQDLEDVIEKRGALQERYDRIVQKDEQARNGFYRNKEMYIFLGHFRSSLERFEKLVEGGDLENQIQLLQQEYDQLKPLVNEGAISRRIASATDKIDELMLSYLQHLDVEEKYRQSRPKIDIKELTIKVRGNEGDWHFLAEVGSASNWVSFHIAAMCAFQEFFASLPGSSVPSFVIFDQPSQVYFPKIPLVEGSEKEEDFKSYKDEDFYAVKKIFKTLSESYSKPGSSWQFI
GCA_003482505.1	DMYU01000603.1	10	Lamassu_Family	DMYU01000603.1_8	Lamassu-Fam__LmuA_effector_Cap4_nuclease_II	LmuA	8079	9227	+	DMYU01000603.1_8078-9227(+)_1	MPTAAGQLLGYQLQLQRALVHLLQSGRGSSVSIEVTGDVSVLLNNGGSIEEEDKSSVNSNPVTDKSTDLWKTFYNWINALNDGSLDLVKAKFILYSNHKGNKGIVNTLSEAQSVEEIDACVEKVEGLFASLDESHPIHSYLSHILGFKDIFKSIVQSFEFVVGSKTGSEEIKQILSDMILISSHHVDYIHDELIGWITNSVMTKIACGELAIIPWEKYQCRFLVLFERVRTRELIDFTKEYAAEHEDVLEQFKEYPIYLKQLQIIEIEDGEQISAVSDFLRRKVNADKWIESELIDEASAIEFEESLKSYWNSTLKRISITEKSLKPEERGQLLYYDCKERRATIGSQTVLSHFVSGTYHNLANENLLGWHESWKDLLKDGK*
GCA_003482505.1	DMYU01000603.1	10	Lamassu_Family	DMYU01000603.1_9	Lamassu-Fam__LmuC_acc_Cap4_nuclease	LmuC	9235	9738	+	DMYU01000603.1_9234-9738(+)_1	MSNLAEEVRIWNTPIVGSYVLWRFTRGYTDHHPEGRPPILLLHFLASAILTNKRLSDPVTNIRKDLASYARSFIDKKDIDLLLSIQDRVNKTRSYTLSSIDLAIQHGLLFLNSEDACLYPKILSGKPSRGMTPKQSVKSLGNKAETLGKWFSAHSVSQVATLLKVVL*
GCA_003482505.1	DMYU01000619.1	11	PDC-S11	DMYU01000619.1_2	PDC-S11_WP_098770551.1	PDC-S11	165	1235	+	DMYU01000619.1_164-1235(+)_1	MAVQHGIWKIGEKPQPLAAIRLDSEALLEEQITRDISILNSGWMLIGRQVYTDFGKYIDLLAIDATGSIIIIELKKHKTPRDVVAQAIDYAAWVEHLPSEKFVQIYSEFAERNGLPEKSFDEAFKARFGALPVEDDINSSHQMVIVAAELDASTERIINYLNDKASVAVNAVFFSVFQDGDNQYLSRAWMIDPVETEEHAVNTRQKGEWNGEFYASFGAGPGGRSWDDAINHGFISAGGGRWYSKTLFMLKPGDRVWVNIPGTGYVGVGKVTGHAVMADEFITPELHLKGEYNLASDCGEDEAEYFVPVSWLHQVPESQAVNEVGLFGNQNSVARPRTPKWEHTVKRIKEMWGIKI*
GCA_003482555.1	DMYQ01000002.1	1	dXTPase	DMYQ01000002.1_3	dGTPase	dGTPase	3453	4589	+	DMYQ01000002.1_3452-4589(+)_1	MTGEAGLAPYAAHSAQGPGRRYPEAEPAGRSQFQRDRDRIIHSSAFRRLEYKTQVFLNHEGDLFRTRLTHSLEVAQIGRSLARNLRLNEDLVEAIALAHDLGHTPFGHVGQDVLNECMKAHGGFEHNLQSLRVVDSLEQHYGAFDGLNLMFETREGILKHCSLANARELGPLGLRFIERTQPSLEAQLTNLADEIAYNNHDIDDGLRSGLISMAQMEEVELFGRHRRAVEAEFPGLPGRRAIYETLRRIISALAADLVATSSQLIQAAQPEDIAAVRAGAPLIRFSDAMRAEATELKRFLFANLYRHYQVNRMRAKASRIVRELFDAFQAEPALLPPDYLAAPDEAGRQARKIADYIAGMTDRYAIREHRRLFSVDEL*
GCA_003482555.1	DMYQ01000023.1	2	PDC-S12	DMYQ01000023.1_5	PDC-S12_WP_034891581.1	PDC-S12	6211	6909	+	DMYQ01000023.1_6210-6909(+)_1	MQLDQPLSEKEFDELDQFLLSERSSEDAMTMDILHGYLTAIAIGPETIMPAEWLPRVWGEEGKATPKFKNAKEEERIVGLIMRFMNEVLVTFEVAPKEFEPLFVEHDHEGQTLIDAEGWCWGFWEGMELRVDSWAEIWESEAAPLMQPIYLLGADEIEEEELTLVDNPVKGHKLAVELEANLPEIFRFWVPRRKSAVQTIKRDEPKVGRNDDCPCGSGKKFKKCCGAETTAE*
GCA_003482555.1	DMYQ01000031.1	3	PDC-S12	DMYQ01000031.1_3	PDC-S12_WP_034891581.1	PDC-S12	1615	2331	-	DMYQ01000031.1_1614-2331(-)_1	MSSTPASSPLSDEEYAALDALLAAPALDGRAMDVSTLEGLLTAMVIGPNLVMPSEWLPWVWDMQGGNAGMGSTSMEDSQRAMGLVMRHYNHMVEWMMKDPGSFDPIFTCGAEWSAAAWCKGFLLGTRLDEAGWAPLMAAEAAWFAPFAHLGTDQGEPLTDDEAEHWMDEVAPAVVKINAHWMILRRKQNPGLGRGGAAPSHRPVVREIPKVGRNDPCHCGSGKKYKKCCADTDAAAAG*
GCA_003482555.1	DMYQ01000032.1	4	PD-T4-6	DMYQ01000032.1_15	PD-T4-6_WP_157521248.1	PD-T4-6	15154	16158	-	DMYQ01000032.1_15153-16158(-)_1	MAAQNNAPLPDGLEIAGYRIVKKIASGGFSIVYLADDADGNAVAIKEYLPSSLALRQPGELTPAISTVNLPVFRIGLKCFFEEGRALARISHTNVVRVLNFFRANETVYMVMAYESGHSLQDYIIDQRTKSRKISEAFIRHIFVQVLNGMREVHTNKLLHLDLKPANIYLRTDGTPIVLDFGAARQSFNADVPKLTPMYTPGFAPPELYTKTGGLGPWSDIYSVGASMFACMVGSPPQPADQRRADDKMPGHFARLEGVYSPELLRLVCWCLMLDPLARPQSLFALQKVLLEQPAPPPPPGALERLSGQWRGLTVIFKGIGRKKSAAAANTQQS*
GCA_003482555.1	DMYQ01000040.1	5	Mokosh_TypeII	DMYQ01000040.1_3	Mokosh_TypeII__MkoC	MkoC	4021	7230	-	DMYQ01000040.1_4020-7230(-)_1	MYPDIPKPGKRPNFVLRYAEDLPWSRPLTTPPTPADDDHKYFVFFGLVEKKVLERELVDMFRVVPDGDTFGGNHVRPSSGNTFLCAIEISANGQPVTSSLQLAAFAVAFAERKNKRRIGYSTVLDALRQKVQALSSTSPACIADAGWFEQVSGFLIDEIGWQPCELLARAQLCAHKVSLLDWKGKKLSRVPEMDPINSFYLDDLERMRLDAERGPGSNQIQEYLDGHEHTSVRLDVTKFDAVNAALDTRRFPVGRWPTKFPLFLMQQVAVNKGLETLAKGGIFSVNGPPGTGKTTLLMDVIAARVVERAKILAQFSHPELAFSRSPTLVEYPANPVSGVIKGPIFFVDERLLDCGIVVASANNKAVENISLDLPNLEKVFPQPLLLDECEFDYFSATAESILNEEKDKHGKKSGIGPEPNDAPAAEFNDDEPGEQEQAQLRCWGLVSVPLGNKKNRNHVAGRLGRFGKFGLAHELDKIPAADLDWASARTKFNTAVARVVEIQDAIAQHDAALQALASAHGGLAVCQAAEAAASGRNQLAETALQSIDGLTQTNADALTFNLKERELQTLEWPWWRQLIGRLFRGRSFEQFKAQQSELSDEYDKLREGRSTLKRSRVQAITEAAAASAALRIAQEALISCQNEVSCLERVRLALSDALGTAAFDPVAFGKLSVEEQQKSLPRSNATYHAARADVFVAAMHLHKAFLKNAGKPFATNFRLALAMLGQDAYIQPHLPKMAQHLWATFFLAVPVVSSTFASISRCFSHLGEGQIGLLLVDEAGQAVPSHALGAIWRSKRALIVGDPLQVEPVIKMDKNLDFGMLSYHCAPEEHMLTAYSAQHLADRGNSFGANVVQYDGSDLWVGAPLRVHRRCADPMFSLSNDIAYNSKMVFGPPRADEKTATIARPLLGVSRWHDFAPGDFDEHYSAAEGGAAVDIVVKYAKNGWLDKSDGLPDIFLISPFKSVAQGLNEALRDRMDEWANEVDEETVAKWLKDHVGTVHTFQGKECESVVFVLGGKTPGARNWAGSRPNIINVAVTRAKRRLYVIGSRHDWSQTVFGKKLADAVPVIAN*
GCA_003482555.1	DMYQ01000075.1	6	VSPR	DMYQ01000075.1_3	NEase_II_00006	Vsr	1998	2390	-	DMYQ01000075.1_1997-2390(-)_1	MSRVRGKDSKPEMLVRRLVFGAGYRYRLHVAKLPGKPDLVFPGRHKVIFVHGCFWHAHPHRGNARMPKSRIDFWSLKLLGNRQRDERNDAALSAMGWNVLTVWECELADHAAPGARICAFLKSRSGARVK*
GCA_003482555.1	DMYQ01000075.1	6	VSPR	DMYQ01000075.1_4	MTase_II_00093	MTase_II	2853	4022	+	DMYQ01000075.1_2852-4022(+)_1	MRLESIELFAGAGGLAMGFSGQNVGHRAVVEWNPHACETLRNNKLKLVAPMSHWPDVTEGDVRNFLYGAHAGLDLVTGGPPCQPFSMGGKHGGFLDERDMFPQAIRAVREVRPRAFVFENVRGLTRAAFDSYFNYILLQLEYPSQKPKVGEEWLDHLARLERHKAKGAKSEYRVKKQLVNAANFGVPQKRMRVFIVGFREDLGLDWTFPAETHSHDALLLSQWGSGDYWERHKVAKKARPARAEGLERKLGALADADPATLALPWETVRDAISDLPDPEKHPGRETVQAHKFQPGARSYAGHTGSPMDEPAKALKAGDHGVPGGENMLRRHDGSVRYFTVRESARIQTFPDSFIFEGSWSETMRQLGNAVPVKLAAVVANGVCELLRRP*
GCA_003482555.1	DMYQ01000084.1	7	HEC-01	DMYQ01000084.1_7	HEC-01B_WP_071536491.1	HEC-01B	6191	6802	-	DMYQ01000084.1_6190-6802(-)_1	MKIIRYTLLADGSSDEALMSIIDWLINQHRPDVSVLGVFARDIGKVGLDLASRVPAALKNFPCDILFIHRDDEGQGIRRRLDEIVAVIGDSRTNYVPVIPVRMTESWLLSDLSAIRSAAGNISGKVDLKLPSKKQWETQANSKAILFDALIAASEKSGRALKKFNPEKERAFVARRTRSFSTLRGLSAFDFFESKLIEKLREI*
GCA_003482555.1	DMYQ01000084.1	7	HEC-01	DMYQ01000084.1_8	HEC-01A_WP_097318232.1	HEC-01A	6810	8213	-	DMYQ01000084.1_6809-8213(-)_1	MLTRLKVKGFKSLENVEVLFGPFTCVAGVNGVGKSNLFDAILFLKDLADTSIIDAATRIRNSGKQRASISSLFTKTASNQAQRMDFEVDFLVSDTVIDDFGREAKPKVTYLEYQLGLRYIPATSNTPEGIELVHESLDFIQKSEAKKRLGFSMSKDFFDSIYRGSSKVNFIYIEKNEPGVAKIRQDQNNGQPMSIPISKAERTILSNINTIDRPTALAARREMQSWINLQLESSSLRKPDDFSAISKVSATGEHLPATLDRLGKYEEVANQLANLLPDVGKISVDVDERRQLKTLYLETISGIKHEARSLSDGTLRFLALAIIGADAQSGGVICLEEPENGIHPARIPAIVELLGEMAVDPDFAIGPDNPLRQIIINTHSPLVIQRLQTDHIIVSQAYKHDGALLSTFSPIVGTWREKGGPDPKLDDMSVTFGALIDYLGQDDSSEEESGKNNIKQMFKNQLELVIK*
GCA_003482555.1	DMYQ01000100.1	8	AbiE	DMYQ01000100.1_25	AbiEi_WP_050009329.1	AbiEi	19778	20335	+	DMYQ01000100.1_19777-20335(+)_1	MKKIELIKKLAELDRRGVHVMARRDIEKLFPDEGEKAMEKSLQRMVADGLLQRVAKGLYLNPSATSKNRWVAEEIAKALRPGCLSYVSLESILSEYGVISQIPIDRMTVMTTGKSGVVKTPFGTIEFTHTKRGVAEIVKRTMLAKGRPLRIATKQAAIRDLLRVGRNANMIERCELEDAPQGEDA*
GCA_003482555.1	DMYQ01000100.1	8	AbiE	DMYQ01000100.1_26	AbiEii_WP_066409903.1	AbiEii	20332	21300	+	DMYQ01000100.1_20331-21300(+)_1	MSEDVKDFNALVDLAMANPGLSAMRPVVEKELLHYEIFQALDAEGLLKNLVFQGGTSLRLCRGSDRFSEDLDFAGGVDFSAESMQKIKDCVEKRIGERFGLKVVVNNKPAKVGEAGIEHVRVDKWWISIETSPENPAMPRQKTKLEIANIPAHTRELVPLKANYDVLGGMPMVMVNAESLDEIMADKVLAFPTSLFDNKGQPVGRGSAKIRYRDIWDLAWMATRGAKLVPDLVVAKIKDYGVMDYPGLLASAIKQIPQIVKSPEFKSQMMRFVDSSTIAKTLGAPGYDDYLASSVGALFSQMQTALDAIPVAATDVLAYQPR*
GCA_003482555.1	DMYQ01000101.1	9	SoFic	DMYQ01000101.1_18	SoFic__SoFic	SoFic	20492	21508	+	DMYQ01000101.1_20491-21508(+)_1	VALARLSAVSGLVPSVEWLLYSAVRKEALLTSQIEGMQATLTDLFDQEAGIALNNRDDVEEVTNYMRAFRMVRDNLHDIHGLPLSVRLICDAHRILLDGARGATKQPGELRRSQNWIGGTRPGKAVFVPPPPEQVPQLLGALERFIHVEPPPLPPLVIIALAHAQFETIHPFLDGNGRIGRLLITALLEHWSLLKEPLLYLSGYLKRNQTQYYRLLSATRTDGAWEEWVSFFLVGVTEAAAEAERSVVDVATLVTADRRLLLESPKAGSAAFRLFELLPTMPRFTIEKARQQLSTSFPTANAAVKLLTDLGIVMEMTGQQRKRTFGYQRYINLLSRTE*
GCA_003482555.1	DMYQ01000142.1	10	PDC-S08	DMYQ01000142.1_2	PDC-S08_WP_202707215.1	PDC-S08	2158	3099	-	DMYQ01000142.1_2157-3099(-)_1	MAYQIEHKLVIGIASSALFDLTESHRIYLDSGAEEYRKYQEQHLDVILGRGVAFPFIRRFLNINKHFARQAPVEVVLFSRNSPETGLRVLRSIAHYGLDISRAAFVTGASPYNYLPAFNASLFLSANEEDVRKALDSKYPAGLVLPSRTEDDEDDAELRVAFDFDGVLADDESETVFKRNNDVDEFHAHETKHVGTPHRPGPLADLFQKLAVMQRLEERAQRRDPAYKKILRIAIITARNAPSHERVVTTLKSWGVSANETFFLGGMDKARVLAVFKPHIFFDDQLSHLKSAGGTIPMVHVPFGIANAAPAAT*
GCA_003482555.1	DMYQ01000209.1	11	wadjet_type_I	DMYQ01000209.1_1	JetD1_00011	JetD1	47	1276	-	DMYQ01000209.1_46-1276(-)_1	MSVAPWTSAAQIQAQLQRLWTDGRLLAARLNGEALFPLEFGVRTPGAAILSERYDEVRRWIRELEEGSKTVRGYGYEIAWRDINHRQLGRNRLPAAIALATEGDALRLLGRQADARRFDELATATLAVFPQLRSWLGRRAMTVLEQAPAWERILAILQWFVAHPRPRMYLRQLDIAGVDGKFIENRKGLLAELLDQVLPAAAIDAGAVGARQFEARYDLLAKPALIRFRILDTRLYIGGLSDMAVPVAQFASLKLAVKRVFITENEINGLAFPDVAGAIVIFGGGYGIDRLADVAWLQQVDIDYWGDIDTHGFAILDRLRAILPHARSLLMDSRTLEAHRPLWGSEEKDKRYTGQLTHLTYAERHLFDELRNDVRGERVRMEQERLSFSWVTQAISLECRQSWQGTSDK*
GCA_003482555.1	DMYQ01000209.1	11	wadjet_type_I	DMYQ01000209.1_2	JetC1_00010	JetC1	1273	4665	-	DMYQ01000209.1_1272-4665(-)_1	VNDDGAPQATVLPPEADGGAERAGFRLHQFEVFNWGTFNERVWKLQPGGDNMLLTGDIGSGKSTLVDAITTLLVPAQKISYNKAAGADAHERSLRTYVLGHYKSERGDSGMAARAVALRDQNSYSVLLGVFHNEGFGQTVTVAQVFWLKDARGQPERFYVVADSALSIAAQFSGFGIDINQLRKRLRATPGVTLYDSFPPYGADFRRRFGIGNEQAMDLFHQTVSMKSVGNLTEFVREHMLEAFPVEVRIAALIAHFDDLHRAHEAVLKAKMQIEQLTPLHADCARHALLQREVEQWRGCREALRPWFASLKGDLLRKRLEHLGIELDKASARLARLGGEKSARLLRRDEIVQAISANGGNRLEQIAAEIGRQQTLKDERADRARQYNGLAEALGLGGAADEVVFRANSRAIEGGQARCIAERDEAQNSLTEAGVVVRELGRQHGELSTELESLRRRRSNIPAHMLNLREMLCDALGLRGEDLPFVGELIQVREEAARWEGAAERLLHNFGMSLLVPESHYAAVAAWVDSTHLGSRLVYYRVRAASLSEARPLHPASLVRMLAIKPESAFYHWIEAELARRFDYACCDSLEQFRREKLAVTRNGQIKAGGERHEKDDRHSLDDRSRYVLGWSNQAKIAALEKQARDLHLRIAAHGARITALKGDVSQHNAHLGHWQQLAVFGNFKELDWRPLVLAIDLLEREQEALKAASDMLRLLQEQLDELMAAHERTEADILRVAGEQATLVERQTEALRLLADCAILLDATPASAREEYFPLLEGLRAEALGQHSLTVESCDNREKDMRAFLQGRIDGQAKKIADLRDRIIAAMRDYMHRWPLDTREVDVSIEAGPEFKKMLDLLQADDLPRFAVRFKELLNENTIREIAGFQSQLKRERETIRERIAIINLSLRGIDYNPNRYIALEAEANIDADLRDFQQDLRTCTEGSLTGSADEEYSEAKFLQVKRIIERFRGREGSAEMDRRWTRKVTDVRNWFVFSASERWHEDDREHEHYTDAGGKSGGQKEKLAYTVLAASLAYQFGLEWGVIRSRSFRFVVIDEAFGRGSDESARYGLELFKRMNLQLLIVTPLQKIHIIEPYVAGLGFVHSDEGRLSMLRYLSIEEYRAERSLRSA*
GCA_003482555.1	DMYQ01000209.1	11	wadjet_type_I	DMYQ01000209.1_3	JetB1_00007	JetB1	4662	5264	-	DMYQ01000209.1_4661-5264(-)_1	MMNLPSDQNRLGQVLICLMQGVLYHDSDGTLWPALLELQARVRDHCQLIGLELILDEAEGYAYLRQRAPVEGEPALPRLVPRRQLSYPVSLILVLLRKKLAEFDAMGGDTRLVVSREQIGEQLRLFLPETANEAKLLDRMDTHLNKVVELGFLHRLRGQQHQYEVRRILKAFVDAQWLSDFEQRLADYGAHAATVSAEDA*
GCA_003482555.1	DMYQ01000209.1	11	wadjet_type_I	DMYQ01000209.1_4	JetA1_00016	JetA1	5261	6697	-	DMYQ01000209.1_5260-6697(-)_1	MDYQQLLAQRRTHPAWRLLAADHAPMIASFLHASFIAPNVRTLPRQQLASQLDDHLYHLHEQAGELFFPKPAAAYLDDWASDERGWLRKYYPSGQDEPHYDLTSSTEQAIDWLLGLGQRQFIGTESRLMTVFDLLRQIIDGTELNPRTRIAELQKRKAAIDVEIGHIAQGRLDMMEATQIRERFLQMATTARELLSDFRAVDHNFRSLDRSVRERIATWDGSKGELLQEIFGKRDLIADSDEGKSFRAFWDLLMSPTRQDELSTLLGTVLALAPVRELEPDGRLQRIHYDWLEAGEVTQRTVARLSEQLRRYLDDQAWLENRRIMQLIRDIEQKALTVRGQVDGAAFMELDETGPATTLPMDRTLFAPPFKPHITHGIIDEEGAAIPADALFEQVFVDRLRLQSNIRRALQTRKQVSLAALIAEHPLEQGLAELATYLSLATQEQRSAIDDTQQETIAWTDAQGRARQATLPLLIFNT*
GCA_003482555.1	DMYQ01000234.1	12	Mokosh_TypeII	DMYQ01000234.1_1	Mokosh_TypeII__MkoC	MkoC	158	3415	+	DMYQ01000234.1_157-3415(+)_1	MIQQTLLPDATQPLLAYWRAALADSALSHPAVPRDCPPIGIGPKDGGAWQVTAAPEGWIASMFSGGKAQRADDGAARKPIPLLLVPALLLPASSHGVRRGADAPDERLVPLCIPCLLAEDGTLRADLERLPWIPRRLLQPGSGAATIATLADLDDFLTMLTVKPANLADAMAMAAALLAQVSGARLSQLTPQPEPQSESDADATPLPLLELEDYRLVDGWFGLAYEPPVMARHIIRLYDLLASAPCPTPLLATLTHLPDRPARPPLNLDAAAASHRGVVGHINGQHALSPSQHEAIAALLDLEDGGVLAVTGPPGTGKTTLLQSVVAHEWVTAAIEGRPCPLIVAAATNVTAVENVLDSFARLGREQRHQRWLPDIGGFGLFLASASRESEHPVYNNPREHHFLAFETPDWVAGARAHYLERARASSLPAERTATVAQVTQALREQLRERHDLLRQLVTLRYRIFAATADDGSVGAVSGMQELIADCRRQIALARQEIAAAERIARECGGHDKEEQAHHLLALREIGDAELAWRTYLDASPWWLDLLVFLGFVRRRRDARDRAHFLAQPLGGELRHRDDGVEEHFASLLRQEKLRTRALRAETVAIAAAAGERRRLAQARKTRVAEELRAAEALLGEWLAALPPACAPWADVALRDLNGKLDLAIRAPMFQLADWYWSGCWLEEMEIRLRERGFDSKAPQKLEAMLRRFAKLTPCMVSNFHMAPAHFTGWMGMDRALPLWNVIDLLIVDEAGQVAPEIGAPTFALARRALVVGDERQIEPIWNIPEGIDRANAAKFGLTQAWDDPAYLRLARDGYSAAKGNLMRIGARAGALQKYPDQRGLMLTEQRRCVPPLVAYCNELVYAGRLQAMRAALPPARAILPSFGYLLVAGKDRPVGKSRKNDAEARAIVDWIARNRERLEQHYGDAGGQGRAIGRLLAVVTPFAPQANLIARLLARALPDTAKKGCAITVGTVHRLQGAEREIVLFSPVYGEAHAGAMFFDAGPNMLNVAVSRARDSFLVFGNVTLFDPKRTATPSGMLAKYLFADARNNLAGVAEQEAEARPAPALAASPVLATAPAPAVWRRA*
GCA_003482555.1	DMYQ01000264.1	13	HEC-01	DMYQ01000264.1_19	HEC-01A_WP_062996032.1	HEC-01A	18117	19247	+	DMYQ01000264.1_18116-19247(+)_1	MHISHLKLRNWRNFHSVSVNLGYRVYLIGPNASGKSNFLDVFRFLRDIAGEGLQKAVQVHRGGISSLRSLSARQYSNIDIDVMISDEQDMWNYRLVINQDNLSRPTIKEEFVSRNGQEIEKRPNKHDERDPERLRYTSLEQVVANHDFRQLSEFFRSVSYQNLLPQVVRDPKGFTSMPVADDPFGRDFMLRLWRTQPRTRESRLKKIGAALKVAVPQLTKITVDMDEVGSPHLIVGYEHWRSIDAKQYERDLSDGTLRLLGLLWSLFEGSGPLLLEEPEISLHSEVVNRLPEIIERINRSRKIKRQILISTHSEDLLSDKGIAAEEVLRLQPSKDGTQVLEASAEDKEMVKQGLSVADVIFPKSAPKNISQLVFAF*
GCA_003482555.1	DMYQ01000264.1	13	HEC-01	DMYQ01000264.1_20	HEC-01B_WP_026975055.1	HEC-01B	19247	19843	+	DMYQ01000264.1_19246-19843(+)_1	MILNILVEGYVDEAVAWKLIEEAGHQAGIAYGKKGWTYIQKKVGAFDRTCGVHGLLTLVDLMDTRLECPAAVVKEWLPRCAEKHIFRIVVREIESWILADRAGMADFLNIPLSKLQIDAEAQTDPKQTLINLARGSRTKAIRDALVPQKGLSVSEGPLYSSELIRFVMEKWNPMKAQANSVSLAKCLLRLTQLKNGMA*
GCA_003482555.1	DMYQ01000277.1	14	PDC-M05	DMYQ01000277.1_8	PDC-M05B_WP_171938925.1	PDC-M05B	6574	6990	-	DMYQ01000277.1_6573-6990(-)_1	LAALANLARIGKLKVEAPDTRERSGPLRSAEVRLLDARQATLSLESRFDLAYNAAHAGALAALRAHGYRSDNRYLVFQCLEHTLGWPPARWLLFDQAHKKRHLAEYEGDLDVTEGFVLELVEHAAVLIAAARALDGAA*
GCA_003482555.1	DMYQ01000277.1	14	PDC-M05	DMYQ01000277.1_9	PDC-M05A_WP_105530945.1	PDC-M05A	6935	7576	-	DMYQ01000277.1_6934-7576(-)_1	MGIYADALFTKTQQRVLAVLFGQAQRSFYANEIIKLAASGSGAVQRELARLEEAALVTVSRIGNQKHYQANHDAPIFAELRAIVLKTFGVADVLRAALQPLWPKIELAFVYGSLAKGGEHAGSDVDVMVVGMLPSNAQLLDMLQPAHAQLGREVNPTLYTPDEFAQRVRDGKSFMLRVLEQPKIFIKGSEHDIARLGGAGESGAHRQAQGGSA*
GCA_003482555.1	DMYQ01000288.1	15	DRT_type_III	DMYQ01000288.1_20	drt-UG8	Drt3b	20426	22468	-	DMYQ01000288.1_20425-22468(-)_1	MPKKALSINFPVQRVVLSDILPYEVPIVFSNRYYYKFLCDHSLRFNDNRISWKSKDDSLDNLIRMLVGVEQKTTVLKSVVAGIGISTLKLEKSETPTIPFVFTTSHKQDQLRQLSLMHPKGQLMVVDFYDEYQDLLIYYCGRSAFSLRSPTRVAGCTYIDAKVQIELGDKADTLVEVEGGNYENLRSFFVYEKFSNVFKFYESQDHLRSERDFQYLTKFDISSCFDSIYTHSIAWAVYGKEFSKRNLPALKDAFPGKFDALMQRVNYNETNGILIGPEVSRIFAEIILQAVDSDVCSKLNSHGLAHVDDFRIYRYVDDFFVFYNKEETCHKIRMALQESLKLYKLTLNKGKEETIGRPIITPISIAKKRLSDLFNRTLTYEISPLINDGEDLPRGAIYIGRSALITEFKSILSISGAGYGDILNYALSIVERKVGALISDYGKIEKHRGADKNFSDSIMTLLGFVFFIYSVSPKVNTTIKLCRICQRILTFYRSDPIGLDYGSAISQVIYERCRGVIDSSSDGEGAKIEVMYLLVLMRQLGRNYRIDEVTLGKCFGFHLRDDSYIVRRNLDYFSIVTLLFYMEEKTRYVRLKRALELHIIEKFRLKRNSLVGDSEMVHLAMDLLACPYIAKSFKNQILKFYDVPTNNLGRIQKYNTHWFTKWAQFDFSKELDAKVSQEVY*
GCA_003482555.1	DMYQ01000288.1	15	DRT_type_III	DMYQ01000288.1_21	drt-UG3	Drt3a	22461	23807	-	DMYQ01000288.1_22460-23807(-)_1	MDQTSSVRNLNILLKEDREKGGKLEETYVPDAFKIRVKMHKLRKLLQNSLHRMRIGKMTEAVYTKRKSRIDTVLEKRKIEHDSLVEGALQLVSKAIGKKDFRVSVALLPTTVGGKKVYGIGKDLAQILVVRLIQRVLKIVYKVSMPPRDMLIGQIKALALDGMPKYIIRADVEQFYESVAHDHLLDAIHQSPELSIVVKRILTRLIKDYVAASGDEKGLPRGIGISAYLSEIYLAGIDRKIKSQEGVFYYARYVDDIVLMYAPQRNELADHYLSKLKSIFSEKGLLLNSKTRELNVLTEQKGKFEYLGYEFDLSPGKRGIRLSTKKEKKYKARIEKSFSDYQKKHTFIVAKAADELFVRCLFLTGNMRLFNRKSNAFIGIYFSNRFITDTAQLNGLDSFFQHKISTLLDVSLKRKLGKLSFAAGFRDKIFRNFDLEKLSEISQGWNHA*
GCA_003482695.1	DMYC01000018.1	1	PDC-M30	DMYC01000018.1_1	PDC-M30A_WP_062231940.1	PDC-M30A	2	688	+	DMYC01000018.1_1-688(+)_1	TFAFIDPFGFKGASFSVVQRLLGNPRTEIFINIMAEFINRFVEHPSPDVRDHIKNLLGASDSEIDQVLNSADRMLAFRQLYQDKLHEHAKFVRYFEMRDRNGRIIYYLFFAGNHPLGHVKMKEAFWKVDSQSGFAFSDETDPGQLVMLGVFDPSANLAALLKARYAGTTTHSEKIISYVEDETAYLETHAKKALFYLETRNEISIYPNKADGKKRIKGTFPDGVIITF*
GCA_003482695.1	DMYC01000018.1	1	PDC-M30	DMYC01000018.1_2	PDC-M30B_WP_013406987.1	PDC-M30B	748	1485	+	DMYC01000018.1_747-1485(+)_1	MSTNSGIEWTESTWNPLTGCDKVSPGCKFCYAERMAKRLKAMGQPNYANGFKLTLHESALEKPLEWKKPQIIFVNSMSDLFHKDVPVEFLLRTFDVMRRANWHTFQVLTKRAERLEELNELIDWPENVWMGVSVETEKYTYRIDHLRRTDAKTKFLSLEPLLGPLSNLNLTRINWAIVGGESGPGARPMKREWVTEIRDQCVAAKVPFFFKQWGGVQKKHAGRTLEDRTWDEMPILLYEKKFKNA*
GCA_003482695.1	DMYC01000027.1	2	PDC-S04	DMYC01000027.1_4	PDC-S04_WP_169250289.1	PDC-S04	2154	2948	+	DMYC01000027.1_2153-2948(+)_1	MIKSKYLLYACKTTHNTPIQYWYETDSRYFKSTKPPKNILDKTNVECDGLSPEQIITNPWNHWDSNDIQKIMNANGVCINYLKSTDSDLIQKHEDLKLLERYSDLVVNFDISRSFGFNTVKNWHKSVFESIYPFAGELRTVEMSKGDKLEAWTWRLEFLNGLPDLNTLIKEVSKKRYEDIESITADLSRLLSEFLFIHPFREGNGRISRLLGDIVLAKNGLPMIGLNLKSGDNYIQKVHEGYNCNYEPLQQLLIDKIEEEIRNG*
GCA_003482695.1	DMYC01000027.1	3	PDC-S16	DMYC01000027.1_1	PDC-S16_WP_183323738.1	PDC-S16	103	324	-	DMYC01000027.1_102-324(-)_1	MLDSHRVMPHSDGWQVKRDGGQKASHVVDTKKEAIEIALKISTNQSTELQIHNKDGRIGSRDSHGRDPYPPKG*
GCA_003482695.1	DMYC01000178.1	4	PDC-S03	DMYC01000178.1_3	PDC-S03_WP_114299349.1	PDC-S03	3375	4106	+	DMYC01000178.1_3374-4106(+)_1	MRVSTSIMQNAFGKYLKEAMDGNEVIITKNERGVAKLIPYQDPMVYVVQESTAQYYLRRRVTLSEFLEITENTEAQYELIDGEIYLMASPSHAHQVAIREIFVQLYNFFKGKTCSPLIAPFDVRLKNDSPKFEDDPNIVQPDILVICDSENIDEKGKYHGVPTLVVEVLSPSTRGKDMLKKLSLYANSGVREYWIIDTDHGTVIVYSLTDGDVLHVQQYAFGEIIPSWAFKGLNVETDLLIQS*
GCA_003482695.1	DMYC01000178.1	5	wadjet_other	DMYC01000178.1_1	JetC1_00017	JetC	3	1700	+	DMYC01000178.1_2-1700(+)_1	LKKLQPKAREGSLASFVTTVHDGANVFINYVLGNVMACESVDDLRSHSTGITDSGMLYQNYVIRQINPERWRIPYIGRNSIRQQLEIAKANLETLTHDMLVATEKVKHLKDKCEVKPLSDHEIEIHMKRLPLIHDIKASQVMIENKITEKNSLDLTFILKLDQKINQLGKSIREADQKLMRTASQMGGLEKDIERLKIIEIPVEMDLIKQSDGFVRAEIYKQVFEEAKERFDKLIESLSADQINQNYSRSSKAAGTDKDRLKKDLDRLREEYNRVYHMSHDTVSENILAFEQALVVLKDTKLPDYVDKIKDARDKTSEQFRDEFLAKLKENFDTVFAQIKELNVAIKDSPFGTDNYRFEVKPKAEMRIYYDMIMDDLLLRDGMSIMSYAFNQKHHEAIEELFRLIVDVGDEVSSERRALLEKNIAYYTDYRSYLNFDLVVKDQNGDEQRLSKTLLKKSGGETQTPFYISVLASFAHMYRIAHSGTSSETLRLIVFDEAFSKMDQQRIEESLKLLRKFKLQAIISAPPDKIVDITPHVDQNLCVFRTDNISFVKAFEKKELLEVND*
GCA_003482695.1	DMYC01000178.1	5	wadjet_other	DMYC01000178.1_2	JetD1_00014	JetD	1732	2991	+	DMYC01000178.1_1731-2991(+)_1	LDSLKHNYKKMIMQVLIKKYEKSNIFKTREEQQRRIMVKASDFKKVDFENYEQKSTFFEALRDLKNDGLLDYSWIRFEEGNLLNAIWLNQDQEAITRAYKVTGLEVTYNLYEKMVETLNSYAFKNYDWMDTLKQDLIQRFNRSGKFGNLLTMDPEIDSELIRCMIELDKLSFTSVHERVFSASVFGDSKFFQNNLKSRFESVIRRYNEMDEDVDALQMVCLYANPELIYFCGSIHLVLESGNYDAIALDQGAVLLGNYVREIREIKPSKSIRTIISIENRATYELMIWHKPEQVLLVYHGGFASSVKRQFFAWLYRSFPEADYYHWSDIDLGGVRILRTLKNIIPKVKPMLMDEMTLLKHRDVAIEIHGLYKEKIEKMLENEMKNEKDSDRDCRMILEGILKLGLRLEQENIDVSRGVF*
GCA_003482695.1	DMYC01000279.1	6	PDC-S27	DMYC01000279.1_4	PDC-S27_WP_184132443.1	PDC-S27	2805	4205	+	DMYC01000279.1_2804-4205(+)_1	MFVGRKKELTFLENKYDSKKAEFIVMYGRRRIGKTELLREFSRGKQHIFYSAIETLDKNQLSLFSKALIKDTPVENYISSFESWEEALQYLAKRSESEKLLVIIDEFPYLSNGNPSIASIFQKIWDSQLLNRNIKLILCGSSMAFMEKELLSVKNPLYGRITGFYKLEELSFSEAQGMINQSSIEESIKYYGVLGGVPHYLKQIDANLTFKENLAQFALDRGAILFNEVEFLLRQELREVMTYYSIIQVIALGSTTLNEIEQKTDIDRTKINYYLNNLIELGIIEKEYSVTMPIKQKAKSRKGLYFLKDAYFRFYFTYMFPYMTELTDVGSDYLLTNVIEPDLNRFLGPVFEKIAIQYLNSLKQQNHLPFYYLHIGRWWEKGEEIDIVAFDQHQRLILSECKWTSSLVGISLLTKMQSLQVQVMPDSVETYYYLFSKSGFSKELKALAETNNHIMLINLNEMRFVE*
GCA_003482695.1	DMYC01000279.1	7	wadjet_other	DMYC01000279.1_1	JetB1_00035	JetB	3	443	-	DMYC01000279.1_2-443(-)_1	VSEWMIKYERLNQTEKLLFKRMINQLLSKTFLIRDEYDAKESRVRVHPDYSFVERTFDIFSDYLELGGWTLHRDNHYGVIYLNSVHDYNKFQFNKFMTMMLLTLRLVFEERREEVSIRNEVLIETNEIISKMQVLGALDKKPSMKEI
GCA_003482695.1	DMYC01000279.1	7	wadjet_other	DMYC01000279.1_2	JetA1_00008	JetA	440	1891	-	DMYC01000279.1_439-1891(-)_1	MKRIHYRMIQEGSSEKVVSMNLFDKIPENLFSILSSKNRSIYLDALFVVKESYRYELNVTRSDMNALLISKLESEMYAMESEGDDDFIQTSSDISSKANFLIRKLLETGWLIAEFRGMDFENIIELPDYSKKILDTLEDIMNEKTTEYNGLVVSTYNNLTALDRDRGDYAYQTLGRAIADTRQLIEMLKDLYQNIGRYHQSAIKMADVNELLRSHFDDFQDVIVAKFLHPFKTFDSVPRFKGPIMEILNRWYNDEEMISLMGNQALSYKACETKQEAEIFIHGMISEIIQLYDSMPVLMHEIDIRHNAYTRASIEKIQYLIHRDRSVKGNLVTLINGLKNDVIDSEILSSGISAYRQRYVTSDSLYARSRMTKSRVISSEPVKTVATNVKDMATEQFKRRIQDNYGRDAVVKEILELIRNGNIDTSQMPLENDRDFSRIIMASLFGMQINAPYDVTFKDDRVYNEKYDVPLIEYMKKGGSEAP*
GCA_003482695.1	DMYC01000341.1	8	PD-T4-6	DMYC01000341.1_3	PD-T4-6_WP_139553373.1	PD-T4-6	1619	2650	-	DMYC01000341.1_1618-2650(-)_1	MPIAFENSPEFDLHSSIHASPIIDQYQTENQIISGDISSVYMVRNRFTNERFTLKAIRKTDGITFDFKRLIKLKHENIVTMSAHYETEKFHYIIKPYVEGMDLHKYIEANGPLNLQKVGALTKQLISAFKYLHDRSEPLIFRDLKPSNIIVEDDSTDRDFKITLIDIETMRQTGNTKRADTFFVMSHGYTSPEQYGYRQTDVRSDLFSLGATLYFAVTGNEPSIKTDIMKSCLEKNPVINKRLALAIERCLAFDPENRFKDIFAFERALKHTDYLPLIRKNSLVLATILFLTLGISFAFSYETLREIRFSNNDQGTIAEAESSNEPXXXXXXXXRKKTLIHPL*
GCA_003482695.1	DMYC01000388.1	9	PDC-S01	DMYC01000388.1_11	PDC-S01_WP_099993690.1	PDC-S01	7760	9055	-	DMYC01000388.1_7759-9055(-)_1	MFRHKKNDLMAWREKENRLPLLLLGARQVGKTYLLKEFAAQYYKDFVYINFELEPQMKTLFDKDLVPERILSDIELTYMKKIDIETTLIIFDEIQLEMRAVTALKYFAESLVKYHVVGAGSLLGVALNRENYSFPVGKVEMHYLYPLTFDEFLMGIGSEMLLPRIEEAFNKNEALPEVIHDQLIERYTQYLYVGGMPAAINEFNRCGLRIVDFDRQVHENIINAYIADMSKYTTKSEVMKVQAIYRSIPDQLAGDQRKFKYSVVEKGAKALTYGSSIEWLLLSQVSLECAMVNRGEIPLSVYKDPKGFKLYFSDVGLLMAITRVPYMTMVRENEHNLFKGAVTENYVAQHLRAKGYDLYYWKNNTSEVDFLLQQEENIIPIEVKSSTNKRSRSLMEYMRQYQPLHSIRISRRNFGFNEGIKSVPLYAVYLI*
GCA_003482885.1	DMXN01000001.1	1	DMS_other	DMXN01000001.1_3	Specificity_I_00050	Specificity_I	1833	3047	-	DMXN01000001.1_1832-3047(-)_1	MKNNTIQKNIPVDWQEIEVGNIFSFLRTYAISRENLVNGTTNDSGIGNIHYGDIHATYRSSSIDLKNVSVPLVKDVGFAPNADDFLMNGDLVMADVSEDYEGIGTTISIHGLENKKVVGGLHTFVLRDTKKKTSERYRQYIFRNPEIRNKMKKIANGVSVYGVSKTNLAKLILNLPPLSEQKRIVAVLETWDNTIEKLAKKIKVKKNIKKGFMQNLLTGAVCLSGFKDKWETFEVGELLDYEQPTKYIVKSTEYSDLYKTPVLTANKGFVLGYTDETDGLCKDTPVIIFDDFTMDNKYVDFPFKVKSSAIKILKPKNDKVNLRFVFEKMQLFNVVIGQHKRNYISEYQFLTMDMPSIKEQDAIANIIIIADKGIKALEKRLVLLKDQKKYLLNNLITGTIRTKA*
GCA_003482885.1	DMXN01000001.1	1	DMS_other	DMXN01000001.1_6	MTase_I_00010	MTase_I	5015	6529	-	DMXN01000001.1_5014-6529(-)_1	MNAVRKYTQEELNKILWAAADSSRSSVDAGVYKDYALVMLFLKYLSDLSKKRHEEYKKRFGSDEKRIEEKMKLDRFYLPPKASFDYIYSIIEQDNIGEEINKALHKIEDANKEKLEGVFSVDFNSESTLGKLEQRNKMLRHLIHDFYKIDLSDAGDDIIGNAYMYMIEKFGVGAGKKAGEFFTTQTVAKLLAKLAQPKDGDRIADPACGSGGLLLLAGAEIEKTGSKNYALYGQESTGSTYQLARMNMFLHGKDSARLEWGDTLNNPLLVENDQLMKYDTQVCNMPFSLKKWGAENAEADKYKRFWRGVPPKDKGDFAFLTHMIETAKPKTGRVAAIAPHGVLFRGGAEGKIREQLLKENIIDAVIGLPAGLFQTTGIPVAILIIDRSREKGGANEKKKDVLFIEASKEFKPGKAQNTLTEENIEKIYNTYAKRKEIEKFSRKVSFKEIKENDFNLNITRYVDTFEEEAPVDIKANLKELAELEPEIEKLEKEMEKYLKELKIK*
GCA_003482885.1	DMXN01000001.1	2	PDC-S05	DMXN01000001.1_5	PDC-S05_WP_020395932.1	PDC-S05	3823	5004	-	DMXN01000001.1_3822-5004(-)_1	MRKNKKNIVANNSFTEFLLYTTPNGKVKVEIFLRDENIWLTQDKIALLFGVQRPAITKHLKNIFESGELDENSVSSILEHTAEDGKSYSTKFYNLDAIISVGYRVNSAQATQFRIWATERIKEYIIKGFTMDDERLKDPNGFFGKDYFEEQLARIRNIRSSERRMYQKVTDIYAQCSADYNPNEEITKQFFATVQNKLHFAITGKTAAEIIHERVDGAKANMGLTVWKNSPKGEIREMDVVIAKNYLQEKELDHLNRIVTMYLDFADMQAQRGILMKMRDWVEKLDAFLKFNDQQILGNAGKISHEVAEVLALGEYEKYRQMQDKKIQSDFDKYLEIEQKTKDFMVAIDEHKSLKKKNKNLVYSKRTMKKYDGDDYTHNVRFIRPKPKKKKKK*
GCA_003482885.1	DMXN01000001.1	3	PDC-S13	DMXN01000001.1_2	PDC-S13_WP_097300085.1	PDC-S13	963	1808	-	DMXN01000001.1_962-1808(-)_1	MQKKQKKDDKHLVIFEEKELRRVWHNEQWYFSISDVVEALTQTPNVSDYIKKMRLRDAELGKGWGQIVTPLSMETKGGKQGINCSNLRGIFRIIQSIPSPKAEPFKLWLARVGQERIEEIQDPERAIVRAKKIYEQKGYKDDWIAKRMRGINVRNTLTDQWKGRGAKEGFDFAILTNEIYKGTFEMNAKQIKKFKSLSNPDNPRDHMSELELILTMLGEATTTEITTTRNSKGVPELARDAKEGGQVAGRTRKDIEKQTGKKVILKDNFKDRKLLKSAKAK*
GCA_003482885.1	DMXN01000007.1	4	DMS_other	DMXN01000007.1_67	MTase_I_00017	MTase_I	65321	67240	+	DMXN01000007.1_65320-67240(+)_1	MTDQKKTSEILGKIFRNPDMQYGLSVFEGIKIEEVLDLSEKEGKYYLPCLKRNKKIVAKPEEIVRQLMIYKLIHFYKYPPDRMDVEVDVQFGREIGKKRADIVIYREDGRTPYLVMEVKKPDIKDGLGQLKSYANATGAPILVLTDGKIQNNILRTDPNLFEDLPEIPKFNETVEDVRSKKITYEDLDEIPNLQQLVYELQEVVLSNSGVNSFDEIFKLIYAKLYDDIRTPRNENRRFRVIAGATNKENLDNISRLFEDAKNQWREVFKPNDEIEIPENVVVPTVSLLQKYRLFGSNLQVIDDAFEYLINLDAKGEKGQYFTPRHVIDMAIKMLNPTSNDYIIDTAAGSCGFLLHAMQYVWKNEITKKKYGDRYDVEQKDYAEKRLFGIDFDPRSVKIGKAMMLIAGDGKTNITFANSLDSENWNEDARAKFRPFLQTFENSDENRRNQEKLTDFNFDIVLTNPPFAGEIKGVLLNRYDLGFKWNKDFEKTSKHQNKVSRDVLFIERDLNFLKPGGRMAIVLPQGVLNNTQMQYVRQFILGKAKLLAVVGLSGNTFKPHTGTKTSVLFLQKWKNDEEVLEDYPIFMAVSKKGGKDTSGEYVYKKDNDGNVMFDDFGKKIIDHDLDEIAEEFLRFNEAKK*
GCA_003482885.1	DMXN01000007.1	4	DMS_other	DMXN01000007.1_69	Specificity_I_00044	Specificity_I	67781	69148	+	DMXN01000007.1_67780-69148(+)_1	MVNFSIIKKSQLEGATRIDAEYYQPEYLEIVKKVSDYPRLSDLAKNIVCGPFGSAILNSDYRETGIPLLRVTNLNNDFINCENIIYIEENLSNSLKKYQVFPDDIVVSQRGTVAMFSLVTDEYKKYNISANLISILNSEKINFLYLLAFLNSKFGISQILRKVSGQVQEKITTDDIRDILVFLPKEKIQNEIANFILESENEIKKSKLFYQQAENLLLEELGLKDFENNKSLFSIVNLSEVETVNRIDAEYFQKKYKIILEKIQKNNAHKLGDLVSMKKGIEVGAEEYQEDGKVFIRVSSMTKYGIAESDQKYLSDKLYERLKENFEPKKGEILLTKDATLGVACVLKQDIQGIISGGTLRLKLKDTEIEAEYLALCLNSIIGQMQAERDAGGSVIAHWKPEQIKNVIIPVLPKEIQLKISELVRKSHEARKKSKELLEEAKRKVEEMIEKEAGE*
GCA_003482885.1	DMXN01000007.1	5	RM_type_II	DMXN01000007.1_19	MTase_II_00157	MTase_II	22141	22887	+	DMXN01000007.1_22140-22887(+)_1	MNFSKDFINKIICGDAIDIMKKMPNGFVDLIVTSPPYNLKNSTGNGMKDGRGGKWENAALKNGYSHYDDNMPHDKYVEWQRDCLTEMMRLISDDGAIFYNHKWRVQAGLLQDRQDIIKGFPVRQVIIWKRAGGLNFNTGYFLPTYEVIYLIAKTKFKLAKKANAYGDIWEIPQEMKNGHPAPFPVRLIDRIISSTNAKIILDPFMGSGTTAISAINFNRNYVGIDLSPDYCESAKKRIKQHQSQARLL*
GCA_003482885.1	DMXN01000007.1	5	RM_type_II	DMXN01000007.1_20	REase_II_00126	REase_II	22891	23685	+	DMXN01000007.1_22890-23685(+)_1	MAKPIIYTKPALIAKLKEISARGFIPNARKGNHGGIGNTLEDLLGIKENNLPIPNAAEWELKAQRLNSTSLTTLFHIEPSPRAIKFVPQVLLPFYGWSHQEAGKKYPKGEMSFRQTIHGNSRSDRGFKVVIDRKNRKILISFDSKSIDLKHKNWNKFVKKNVGFGELNPQPYWGFDDLEHKAGTKLLNTFYVQAKVEIRRKKEFYHYTKIMMLQKFSFEGFLKALEEGKILVDFDARTGHNHGTKFRMRQDCLPMLYEKSTIII*
GCA_003482885.1	DMXN01000008.1	6	DMS_other	DMXN01000008.1_8	Specificity_II_00002	Specificity_II	8072	8938	-	DMXN01000008.1_8071-8938(-)_1	MVTTIGQLFKIEYGQKEFENKEPLEGDAGDNILISSKGDDNGVFGFFSIENHYEAPFITVPRVGTIGQAFVQNEDCSVDNNCMVLIPQKKLSQEELFQIAFQIRLNKWKYRYGRQITPERLATQKVSLIESKLSYDKLSKKFLPEKSKKIKVLENKNIKLIKVNDLCDIQKKTALPQNALEENGTPYVTTTSKNNGISNFVNEEPNAKARCLTVALNGSVGEAFFQFDDFITSGDNAVLTLKEKYNPYLLFYIGAMIKNHRWRYNYYRKLNLSKLKKMEIPTPHKMGI*
GCA_003482885.1	DMXN01000008.1	7	RM_type_IIG	DMXN01000008.1_9	REase_MTase_IIG_00013	REase_MTase_IIG	8941	10839	-	DMXN01000008.1_8940-10839(-)_1	MHSNKPKNSEVDAYTYIKEELEKLGWNVKNPARVFGGEVYKQNEVLSNNEIKKYLGRDMPEAVVKLNENDFWAIESKRDKKDIDTALNEAIDQYAKKINKSGKIKCVIASGVAGNDTDGYKVINKYLRKGKWETILFNGKTKNILLSKNQAKYILEHDTINWLEFPDLPEAKYISAAEEINEILHNAGINKNKRARFIAGLVLSLSVDEEVNLKTATTSVLVENINTLIKQKLREVKKENFIDFLKLELPPSAENHIKYRQAIIETLKELQTLDIRNAMASGKDVLGEFYEKFLKYGNGAKEIGIVLTPRHITKFAVEVLDVKPNDYVLDPTCGTGGFLVSAFDHVRNNATEKQVDEFKNHHIFGIEQDDEVVALALVNMIFRGDGKNNMNEGNCFQKNIEKTIKESVTTGKFDHRNNNLPRNPIITKVLMNPPFALKQGDQKESQFIDYALSQMQDGGILFVVVPISVMVESSGKNWRKNLLENNTILSVVTFPEDLFYPISVGTIGVFLKKGVSHNFDSQKVYFARAIFDGFRKKKGKRIIVENSENTLKEVGGELRGFLANQNLNLKDVPEFKKICLLDKSDIGIELVPEAYIESKIPTLNEIESGVEEMIKEALAFKIKYSDKLEGKK*
GCA_003482885.1	DMXN01000013.1	8	RM_type_III	DMXN01000013.1_38	REase_III_00007	REase_III	36739	39216	-	DMXN01000013.1_36738-39216(-)_1	MELKEYQIKTLDQIKNYLQLLSEWKKRADGNPDLEIDFPEKAWEKAEIGSQYISRKNGLEKPLPNFCLKIPTGGGKTFLAVKTIDLINSNYLEKKTGLILWIVPTNQIYSQTIKSLRDRNHPYRQHLDIASGGRTLILERTEKFSPLDIQENLVILMLMLPAAARENKDTLRMFRDSGGFQDFFPAEDKIKEHEKMLAKFPNLDVFGNENNFWGRQIKTSLGNTLRILNPIVILDEGHKAYSEIAQDTLRKFNSSIIVELSATPSEKSNILIDVRGTELNREEMIKLDLHIINKASPDWKETLLDSVNRRNILEEKAVKYETNSGNYIRPICLIQVERTGKEQRGGKYIHSEDVREHLAKIIGISPEQIAVTSAELKELEGHDLLSRDCPIRYIITKQALQEGWDCPFAYVLSILNNPASKNSLTQLVGRILRQPFAKKTKIAELDESYVFTFQQRAADLLGNIRKGFEREGLGDLRGYIYQDSDCLKTEIEKESLIRKKFEKSAKNCILPVFSIKDGKTWWQVNYETDIISRIDWNKINLDALKNLALSGKEEKDMEHIATISDQGELLKQKEVRKIKENGLKIDEAFLARNLLDVVCNPWIAFEIGEKVISNLLRRFDKKIIANNFVFIVEEVKKHLISERDNISKKVFDDLLQAGKIRFLIIGNDIRYKFPKKISVKSSSVTLSKSDGQPLQMSLFDFVPLEDFNEIEKSVALYLEDQDKLFFWYRNRPKQDYAIQGWRKQKIYPDFIFTQKDFKKVFVVETKGIHLKNEDTLYKQSIFDICNKKAKEMDWNELGLVMENKSIQFEVVYTDEWKRRFNEMFK*
GCA_003482885.1	DMXN01000013.1	8	RM_type_III	DMXN01000013.1_40	MTase_III_00013	MTase_III	40008	41633	-	DMXN01000013.1_40007-41633(-)_1	MAQLNFKGKQFVQNYHLAVKYHELIPKKEKSLADKISLHDNLIIHGDNLIALKALLPTYAGKVKCIYIDPPYNTGNEKWAYNDNVNSPMMQEWLGKVVDKEDLTRHDKWLCMMMPRLKLLRELLSKDGAIFISIDNNEQHRLRFLFDEVFGEENFVGQLIWRKKEGGGQTDEFFVTEHEYILVYRKTSDFKWIDEEIPLDQMAFGKEDAQGKYNLVKLAKWGTGAKKEDRPGMYFSIKSPDEKNIYPKAPDGNDGRWRVGKNRMNLLIESNLIQWEKRNNEWVPYEKVYFENGDKKVIKERSILFDLATTGDGTNELTQIFEKKDLFENPKASALIKFLISHSTDKNSIILDSFAGSGTTAQAVLDLNKEDSGNRKFILVETEDYADKITAERVRRVIKGVKDTKDEKLKKGLGGSFSYFEIGKPIIMEELLSGKNLPSYAELARYVFYTATGEEFDEKKINKKENFIGETKEYEIYLFYKPDIEYLKNTALTLDRAQALGRHKNKRRLVFAPTKYLDQDHLDAFRIDFAQLPFEIYKLAK*
GCA_003482885.1	DMXN01000015.1	9	PDC-S13	DMXN01000015.1_32	PDC-S13_WP_097300085.1	PDC-S13	32941	33849	-	DMXN01000015.1_32940-33849(-)_1	MLTDCSMMIKYHYKQLKSSSMKKKRINLNKVVVLFEESPVRRIWVEKEEKWYFAVVDIIKILTGSSIPKRYWSDLKNKLKNEGSEVYEKIVQLKFLALDGKKYATDCFSIQDLLRIIQSIPSPKAEPMKLWLAKVGYERLQEISDPEKSMNRARENWQKHGRSAEWIQRRMMGQEIRNKLTDYWNENNVKEKDEFAILTNIIHQEWTDLTVKEHKNLKGLIRHGGQNLRDHMSEAELVFTTLAEMSTRQIAETLKAKGFKENKVPAKKGGQIAKNARMELERKTGKKVINGGNFLKRKKLSG*
GCA_003482885.1	DMXN01000018.1	10	PDC-M05	DMXN01000018.1_14	PDC-M05B_WP_125205880.1	PDC-M05B	19796	20281	-	DMXN01000018.1_19795-20281(-)_1	MKKNLEKYFADYIQKGYLKKENIGLDQIKSLIQSAEKDLHDAKVLLEARKILDISEERYYTAAYTSMLKLARAVLFLNELRPSDGQQHRTTIEVAGLILGDEFSKLILDFDKMRKKRNEFTYEPKYPISEAEAKKAVDSAGEFFRKVKKYISEIDPQLKLF*
GCA_003482885.1	DMXN01000018.1	10	PDC-M05	DMXN01000018.1_15	PDC-M05A_WP_105530945.1	PDC-M05A	20250	20828	-	DMXN01000018.1_20249-20828(-)_1	MNDILGKSKIRQSILKLLFSNQEKEFYLSEIARIINASRGNAQKELKKLEETGIIKSEKRNNLRYYFLNKQNPLFTEWEGMVKKTVGIENELKNIIQKISEIEYAFIFGSYAKNDFKSESDIDLFIIGNPSEDELIKQINKLEKEINREINYHIYSEKEFKEKIKTNSFLKNIIKKYIMLTPNEKKFRKIFR*
GCA_003482885.1	DMXN01000020.1	11	PDC-S01	DMXN01000020.1_13	PDC-S01_WP_067088819.1	PDC-S01	7032	8420	-	DMXN01000020.1_7031-8420(-)_1	MSKKELVLAEIYRQNKHWKNINAFFADLKDIKHSRALLDKIIPYLDKKEIISIIGLRRTGKTALLKQLIQKIIKQTKPENIFFLTLDEDLLGNRVGLADYINVFLEISNSGEQKYIFIDEVQYALKWQHIIKRYYDTEPNLKFVISGSSALFIKKQATESLAGRIYEFKLPVLSFEEYLIIKEANSEMISDFQKFAIAPEQKKINKSGAEKLVYQWGSELKKHFYDYLFFGQFPILVNEPNIEARKKYLIEAVYKKTLEYDIPKIFGIEKTEALKFLFQISVSEVGSIIEIGNLASEAGLNKETVNKYLRYFENSFLIHFVYNFSKSFRKSKRLLRKIYLESVNFYAAFRDIDNLATDSPIIGFLVENYFYNILEQQYQYIAFFRIRKEEFDFIVAKDLLDKKSYQYFEVKHTNNIRENDLTFIKRKAKKIKGIYTIISKDKLEFSAQRNIFPIWIMKNQSS*
GCA_003482885.1	DMXN01000024.1	12	PDC-S13	DMXN01000024.1_2	PDC-S13_WP_097300085.1	PDC-S13	2185	3018	+	DMXN01000024.1_2184-3018(+)_1	MEKTTTQVALFRGKKVRKIIYNNEWWFVVSDAVEVLTDTLNAKDYIRKMRIRDEYLAKGWGQIVTPLSVQTEGGNQMLNCASTEGIFRIIQSIPSPKAEPFKRWLARVGYERMQEIENPELATKRTRMLYKLKGYSDDWIEKRMRGIAIREELTDEWKKRGAKEQREYEILTAEISQAAFGITPSQYKKHKNLKRENLRDHMNDLELIFTMLGERSTTEIHRNENSEGFSKLKSDAKVGGDIAGTARKKLEKRLGRSVVSRNNYIKSSESKKRLEEK*
GCA_003482885.1	DMXN01000026.1	13	PDC-S01	DMXN01000026.1_17	PDC-S01_WP_076465573.1	PDC-S01	12864	14045	+	DMXN01000026.1_12863-14045(+)_1	MRVKRYLHNFIASDLKEKMVFIGGPRQVGKTTLAKQVGESEYKQFAYLNWDKKEDKQKIIKNLLPAESRLIIFDEIHKYRQWKNYLKGEYDKNKDNFSILATGSARMDIYRRGGDSLMGRYHYLRLHPFSLGEAAYSKIPEIIPGKELAFQKKNKLSRKVFDDLFRFGGFPEPFIKKDEIVWRRFQNERLDRLIKEDIRDLETIRDLSSLQILAETLPEKIGSLFSLNSLREDLQAAHKTVALWMDVLERFYYQFRIYPFSSSAIRSLRKEPKLYLWDWSQIKNDGARMENMIASHLLKTVHFLHDCYGFKAELSFLRDKEGREVDFLVSVDKKPWLAVEVKLTELEISKHLRYFSGKLKVPFVYQVVKTADIDFIQDGIRLMSAEKFLSGLI*
GCA_003482885.1	DMXN01000026.1	14	PDC-S09	DMXN01000026.1_15	PDC-S09_WP_015419311.1	PDC-S09	12000	12290	+	DMXN01000026.1_11999-12290(+)_1	MSKEKIIGVISAQSDFLKKRYHVKNIGVFGSVARDEDNKNSDVDILVEFDKTIGFFDFIRLENFLSKRLNKKVDLVTKKAVKPALGRKIFKEIIYV*
GCA_003482885.1	DMXN01000028.1	15	AbiE	DMXN01000028.1_6	AbiEi_WP_139786902.1	AbiEi	3171	3779	+	DMXN01000028.1_3170-3779(+)_1	MKYLDFAEQFKNFNAISFQDVKNAFGAVNYAQLTGWKKKGLLKYAKRGFFILPNSKIDLHILANELNYSYISMEYALSHYQIIPDIAQTITSISKNRNEKIHNEFGSFIYQKITKGLFVDYELFESKKENRLFRMATPEKALFDLIYLRSDLSEPKDFESLRLTLQKDFKISKLKKFTALVKAARIKNRLNSLTSYLYDRVK*
GCA_003482885.1	DMXN01000028.1	15	AbiE	DMXN01000028.1_7	AbiEii_WP_099005948.1	AbiEii	3763	4536	+	DMXN01000028.1_3762-4536(+)_1	MIALNRILQYYSMAEARHARHILKEYLQYRILDIVFSSKYGDRLIFMGGTCIRIVHGNDRFSEDIDLDNYDLNEADFADLMDVVKMELEKEGVGVEIRNSFHNVYHCYIKFPRILFDNKLSPLKDEKILIQIDSFQLKKKPETILKVLSKFDVFSEIKIYTPEVALSQKICALIDRKRAKGRDIYDVVYLYSMTKPDWAYLKKYLKISGQKELKEKLLNLFSAAELKKLAKDVAPFLIDARKIIQVEKFNEWVATNL*
GCA_003482885.1	DMXN01000028.1	16	PDC-S01	DMXN01000028.1_9	PDC-S01_WP_067088819.1	PDC-S01	6147	7394	+	DMXN01000028.1_6146-7394(+)_1	MDKNTIKLIVVEQRKNFEKKLELISRKISKGFVESKKISVISGIRRSGKSTLLKQIAKNFSGYYYFNFEDERLLDFKAVDLNVLYEALMELYGEQRVFFFDEIQNVCGWEKFACRLFEDGKKIFITGSNAKLLSSELATTLSGRHLKMELYPFSFDEFLKYENFPDKDFYDTKERSALARYFNRYLEYGGFPEIVTSKNKKELEQLYQDILIKDLIVRFKIRETKIFREIALYLLSNITAPMSFNNVRNMVGVKSVTTVKNYVDFFEEAYLFFSLFKFDYSIKKQIINDRKVYAVDTGLANSVAFKFSEKIGANMENIVFIELKRREADIYYYKDKKECDFVVRKGLRISEAIQVSQNLSDPETEKREITGLLEAMEKFNLKKGLIITESQEEKRKIKNKTIEIVPAWKWLLDLK*
GCA_003482885.1	DMXN01000028.1	17	PDC-S05	DMXN01000028.1_2	PDC-S05_WP_013135363.1	PDC-S05	492	935	+	DMXN01000028.1_491-935(+)_1	MIRQLAELYDVETKALNRAVRRNIKRFPEDFMFQLNEKEAKILRYQFGTLEMGKYSKYLPQVFTEQGVLMLSAVLKSETAIQVSIQIVRIFMKLREMLLTHKELKNKIEKMEQKYDRNFRDVFDVIKRFLKNDTKDNEMKIIGFGEK*
GCA_003482885.1	DMXN01000029.1	18	RM_type_IIG	DMXN01000029.1_19	REase_MTase_IIG_00013	REase_MTase_IIG	13561	15543	-	DMXN01000029.1_13560-15543(-)_1	MTILRKNEAKSDIELFNFIKENRAYSGNWTVQKQANKYIQEVLDKTSKKETGKHGYPDLIYVNENKKLLILIENKDHIKNHVSKNEDKPVDFAIDGIKHYLSFFTNEKLNEEKETLRKYLKNWKIAGIAFSGDINDEYNHRLDTFIIEENLIQNINKSEILDEDDYLAFFDNIDLEKISSDIATSSSEINRLLRNLDSQKRPILLSALMICLYPKDSGADFKNSYSSWNTQTIIRNIPTTISDILESEKIDKNKIEVLTNELTFIKTDNDLNSTDILKDILKELEEKVIPLFDKKTSYDIIGKFYEEFLRYAGITNVKKGIVLTPNHITTLFTELVDIKTNDVIFDPACGTGAFLIAGMNKLIDEIEKSNLSDKKERIRNIKTKQLIGFEKSSTMYSLAISNMLFRGDGKSQIFNEDFFSTKTDEILNNLSNKPTIGFINPPYGGKDNQSNPTKKEIQFLEKMLDNCSRYGIIIAPLSTYFKDDVDRSRILSKHTLKYVINTPSELFQPNASTHTAIAVFETNKPHNNSKVVFYDLKEDGFVLSKNKGRTDVLNKWNNIKKELLKKLRNPRENEDFINLVCKEISGNDEWIIQAHSKTSYGHLSEKTFEKSIKEYVIFSTKLKLNLIDKDIDEITLLEILNENNVSATDVLDNNGNDYEN*
GCA_003482885.1	DMXN01000029.1	19	SoFic	DMXN01000029.1_14	SoFic__SoFic	SoFic	9170	10318	-	DMXN01000029.1_9169-10318(-)_1	MKTIKIGTNIQQAEGFKAFVPNPFPPKEGFDFDAKILKNNNEATRLLGKLDGITKLLPDSDFFLLMYLRKDAASSSQIEGTRATMIDAIEAGVKPESSKSSDVDDILHYIRALNYGIKRISVDNFPMSLRFIRELHKQLMSQARATHFSDPGEFRKSQNWIGGTKPSTASFVPAPVHEMQRALADLEKFIHTDDEISIIIKAGLIHAQFETIHPFLDGNGRTGRMLITFYLWKQGYLEKPVLFLSSFFKKHQQLYYAKLLGYHNGHVYEWLEFFLEGVIEIANEAIDIVSEITALREKDFIKIHKLGTRAAESASLILPKLYGQPIVDVNTIQNWTGFTRAGAQTVIVRFIKMKILQPKNKDRKYGQTYIYKEYVNIFSDSK*
GCA_003482885.1	DMXN01000032.1	20	AbiE	DMXN01000032.1_27	AbiEii_WP_034042188.1	AbiEii	37909	38628	-	DMXN01000032.1_37908-38628(-)_1	MMTQEQIRKLSVKLQTSDFNVAQEYCQHIFLSQFYQLSQSENIFFKGGTALRIIFDSPRFSEDLDFSSNLSVEVLESLLIATLKNMQNFNIKTDLQESKATSGGFLAIFICKFFDFSIQLRLEISNRKKTKFIGELHAIVSDFLPSYTLVCLNAKQLIGEKIQAALSRQKPRDFFDIYFLLRGRLIMPEQKNKLAEIKSLILKSDINFSGELKRFLPASFHSIIKNFRQMLIREIDKNI*
GCA_003482885.1	DMXN01000032.1	20	AbiE	DMXN01000032.1_28	AbiEi_WP_139786902.1	AbiEi	38606	39208	-	DMXN01000032.1_38605-39208(-)_1	MNPLIVQQKLLESNVAIFSPREFQRIFSTSPLAVSKFIGRYTQKKFFLKLKNGLYCLASIKPSVFVVANKIYQPSYISLESALSFYNIIPEKTYSITSISSKATRSFMAMDQDFSYNKIKKKLFTGYCLIEKNNEKFLIAEPEKALMDYLYYLSRKKTELNDRLDVSHLIKKKIRQWQKLFNDSQIDNLVSKLYDDARAN*
GCA_003482885.1	DMXN01000032.1	21	AbiE	DMXN01000032.1_36	AbiEii_WP_099005948.1	AbiEii	46319	47095	-	DMXN01000032.1_46318-47095(-)_1	MISISEIKKHYPNNLVGFDRGILREYLQYKILDIIFKQEIGAKLSFLGGTAIKICYGSARFSEDLDFDNFGLTADEFIELSKIIKKELELEGYEIEMRNVFKGAFHCHIKIPRILQANNLSVAENEKILIQIDTVPHSFEYVPQNYLLQKFDVFRNIKITPIDIILSMKVAAIFGRKRMKGRDFYDLSYLLGRGDFNYEYLSFKFGIKNKDELKEKLLASIGDLDLAKLTKDVFPFLLKPDDQERVLRFREYVKQRLG*
GCA_003482885.1	DMXN01000032.1	21	AbiE	DMXN01000032.1_37	AbiEi_WP_139786902.1	AbiEi	47092	47706	-	DMXN01000032.1_47091-47706(-)_1	MKYLDFYNTFKNRALIDMREVKNIFPDFESRRFYEWQKKGYIKKLFNLFYVFADKTIDENENYFISNKLVEPSYVSMESALRIYNLIPEVVFLTTCIATRKTRMLETSIGNFQYRSIKENLFFGYKIVNNGNVAYKIAEPEKAILDFLYLRSDIRTEDDISELRLNEEIYHELINQEKLKKYLKEFNSNTLSKKIKRLNKVIKL*
GCA_003482885.1	DMXN01000032.1	22	AbiE	DMXN01000032.1_44	AbiEii_WP_045959881.1	AbiEii	52473	53303	-	DMXN01000032.1_52472-53303(-)_1	MERLKEELKNLLQNSSSKSALYNRNLLKDYLQILVLDFIYSHPRYSDLVFYGGSCLAQCHKLPRLSEDLDFVDLKKEVDITELKSDLESFFKAKYSFQVKTTAQKFRVYLKFPILNEIGLSLKSESDLLFLKVEIFSGFDFCKKYKTEILPLFKYNKSILIKSFDLPTLMATKIRAVLNRQWKKTDKNGNDLVMVKGRDYFDLMWYLEKEIIPNISCIENVKNLEDLKKILLDNIKKADTKSIELDLEAFIDDANYIKNVSKNMKNILKNLINAKL*
GCA_003482885.1	DMXN01000032.1	22	AbiE	DMXN01000032.1_45	AbiEi_WP_139786902.1	AbiEi	53279	53947	-	DMXN01000032.1_53278-53947(-)_1	MRNDISKTANIINHLKTLPYFTLESVFSIEKNRHFLRVLLSRFSKNGKIIRLKKGMYVSADYIEDIKRKNLFTGYEEFVSGIIYEPSYLSMDYILSENNLLTEMPKNYTAVALKKTKLLTNNLDNFYYHSIKPELFCGFKILKENNFSFKKATVAKALFDFLYFRKKMLLSESAIKELRLNLSELKSNDISELKKYIELEKSEKMRELYNILIKLWKDLKKS*
GCA_003482885.1	DMXN01000032.1	23	AbiE	DMXN01000032.1_56	AbiEii_WP_084488417.1	AbiEii	67186	67899	-	DMXN01000032.1_67185-67899(-)_1	MLNWELHKTAMVEILKDIYETLSVAPYLGFKGGTAAYLFYDLPRYSVDLDFDLLSEEKEKVVFVELEKILSKHGEIMEKHIKRYTIFFLLSYGKNERNIKIEISRRGSAGKFLVKDYLGISMKVMEPGDMFACKLAALADRKKTASRDFFDVHCFFSKHWDINKETIVKKTKKNILDYIEKSIEILEKFDNKYILQGLGELLDAKQKDWVKNNLKKDLIFQLKLYREGLKKSSGDFS*
GCA_003482885.1	DMXN01000032.1	23	AbiE	DMXN01000032.1_57	AbiEi_WP_026161743.1	AbiEi	67892	68461	-	DMXN01000032.1_67891-68461(-)_1	MENRILSLYQTKNTVFTASEIGLIWGEDNLNKLKASLKYYTNKGNLVHLRRGIYAKLEYNIYEAVAKIYSPSYISFETVLRNEGVIFQHYETIFAAGCFSREIELANGQKIVYRKIKKTALLNQYGVRKENGFSIANKERAFLDMIYINPNYYFDNLKNIDWKECLALAPIYGNKKTEEHITFYKKNYA*
GCA_003482885.1	DMXN01000032.1	24	DMS_other	DMXN01000032.1_54	mads_8	mad8	64447	66822	-	DMXN01000032.1_64446-66822(-)_1	MGRKKTLSKEKKENNIAGEKENKFNFNLSSDVKRNIAGVVLFTLAILTGFGFFGYSGMAGKSLNNLSAQAVGWAKFILPLFLIIAGAVLLFKKETLFYVTKLVGLAVIFVSMTGFFHWFFKASEMREMAAQGKGGGYVGYAAAYFLAKYLGNAGSLVVILALFLLGIIVAFEFSIVNFLRKFKKEKKQDEEKAIEINLEQKDKQENISAEAIDNIEDDNKNQAGKKLEDEAIGENIGKIKFVEGRDQFVDSDLEEMEIGGVFSQKKIGNKIPLSAKKRCGEKWKFPPVDILEKASGIAKSGDTEMNAEIIKKTLDNFGILVERGEIKVGPSVTQYSFRPAVGVKIAKILALQNDLSLALANPIRIEAPIPGKSLFGIEVPNRSSSFVRLRTILESREFKNRKSNLSLALGENVSGNYIFGSLDKMPHLMIAGATGTGKSVCINSIIAMLLYQNSPEDLKFIMIDPKRVELSLYNGIPHLLTDVIVENAKVINTLKWAVSEMEKRYKLFQEIGVRDIISYKEKLKNGEKRKLVDAETGEVSEEDLKTVPYIIIIVDELADLMGSHGREVEGAIVRIAQMARAVGIHLIISTQRPSVEVITGLIKANITTRIAFQVATQIDSRTILDMAGAEKLLGNGDMLYLSASSSKPQRVQGVFATEKEAKEIVKFIKEENPQNIIDEEDMQESALNNPAAVAQELDKFNSFDDSQNDELYETAKKEILQSKKASASFLQRRLRVGYARAARLLDILEEKGIVGPADGAKPREIFGLPEQEQTVYDDNVDDQEKRDKWEM*
GCA_003482885.1	DMXN01000032.1	25	PDC-S01	DMXN01000032.1_47	PDC-S01_WP_067088819.1	PDC-S01	54816	55994	-	DMXN01000032.1_54815-55994(-)_1	MEQILYRYNPWWEGEFELKNIIDRPQIFEALKDNLATKQIIFLTGLRRVGKTTLMKQLIYYLIAEMKINPKLIFYASMDDYLLANKNILEIIDEYRKIHKIVFSKKVYLFLDEVAYQKDFELQLKNIYDQQNVKIFASSSSASLLKSKKAFLTGRNIALEVLPLDFEEYLRFKKIIVKKTDKHLLERHFEDFMRTGGMPEYVLTGNTEYLKELVDDIIQKDIAAFYGVKDTQILKDFFLLLMERAGKIISINKIAKILDISPDSAKRYLKMFADSYLIFLVSRFGKTNERLLSAKKIYAADLGIRVYFTGFRDKGSLFENYVYLKIKKLNPRYVYREKNEIDFLTERKTLIEAKYNSEMNKEQKKLFDEFAVEKKMLIKNIFDLKKIDSLKE*
GCA_003482885.1	DMXN01000032.1	26	PDC-S01	DMXN01000032.1_60	PDC-S01_WP_163212389.1	PDC-S01	70495	71625	-	DMXN01000032.1_70494-71625(-)_1	MQNIPRIAQKQIESRLFKKKAIIIYGARQTGKTTLAKNIISQYGEDAYYFDCELLSVRRNIEIPEVEKLRMFLGKYKIAVLDEMQKLPNAGVILKILVDHCPEIQIIATGSSSFELANKISEPMTGRAIRFMLYPFSLAELDRKFSRVEIDAKLENIMRFGVYPEVFLAESEEIAKERLNEIVSNYLYKDILAFEGVKKSGIIENLLKLLALQMGSEVSYNELAQNLGVSRITVQKYIDILEQSFIIFVLRAFSRNLRKEISKSMKIYFYDLGVRNSLIQNFNNLSLRNDVGALWENLMIIERLKANSHKQRGCNKYFWRTYDQKEIDYIEEEGGKLSAFEFKWNGKAKLPKEFLKNYLGSEFMNIAKDNYFNFVL*
GCA_003482885.1	DMXN01000032.1	27	PDC-S13	DMXN01000032.1_74	PDC-S13_WP_097300085.1	PDC-S13	82053	82895	-	DMXN01000032.1_82052-82895(-)_1	MKKNKNNKAIAIFENEPVRRAWSDKEEKWYFSVVDVARILTESVDARNYWKVLKNRLIAEGGNQTVTDCNQLKLMAIDGRMRLTDVADIETMFRIIQSIPSPKAEPFKIWLAKIGYERLKEAVDPEIAVNRARANWQSLGRSEKWIEQRMRGQEIRNKLTDYWATHEVTEQEEFAILTNIIHKEWSGLTVGQHKKIKNLKGHNLRDNMTDAEMLFTSLAELTTRQVAEKDLSVGLNENAVVAKKGGKLASRAKNDFEKLTGKKVISQENFLGSGKRKLNK*
GCA_003482885.1	DMXN01000032.1	28	RM_type_II	DMXN01000032.1_22	REase_II_00084	REase_II	28831	29451	-	DMXN01000032.1_28830-29451(-)_1	MSLLKQQIDGIEFFLKSAIRHKFQNYKPEPATMPFHTRLLGKDRLALYSFIHSLNTNFGTSIFEPVALLLAKNKFKRAESQAIAGDRISANAQIAIQKIIDDLTTARLLPNKIKEIEIIRKVARQGEFRKIKPTKVDVLLENSSGELFLFDIKTAKPNAGGFKEFKRTLLEWTATILVEKPKAKVQTIIAIPYNPYDPQPYNRWTI*
GCA_003482885.1	DMXN01000032.1	28	RM_type_II	DMXN01000032.1_23	MTase_II_00035	MTase_II	29448	31040	-	DMXN01000032.1_29447-31040(-)_1	MGLAIIGQLLTLKEACDWASSFLGRNISESNISYLIQYGKVKKYGENGSAQINIKDLQQYYQSFNGTREAEWKKKLGDDLNWELSFDNLREKDTTKHVHRLHPYKGKFIPQLVEYFIDNHTDDFKQNVFFKKGDIILDPFSGSGTILVQANELGIHSIGVDISRFNCMMTDIKLFNYNLDSLAKEVANINIKITKFETDEKIEEFEKELYFELAKFNNKNFPSPEFKRKVYKREVDENKYAIEKEKEFLSIYKKLISKYNIELEQKNSKTFLDKWYIKNIRKEINFAFSQIKKIKDEKNKRVLAIILSRTIRSCRATTHSDLATLKNPQIETYYCWKHKKICKPLFSIKYWFSRYANDTIFRIREFQKLKNGACWASITGDSRSVDISKEIKARNKDFYKLFEKQKIKGIFSSPPYVGQIDYHEQHAYAYDLFGFKRKDELEIGPLYKGQGIDAKKSYIEGISQVLINSKKFLVSNFDIFLVANDKWNLYPQIAKNAGMQIINQYKRPVLNRTERDKCPYSEIIFHFKNV*
GCA_003482885.1	DMXN01000032.1	29	RM_type_II	DMXN01000032.1_49	MTase_II_00157	MTase_II	57791	58573	-	DMXN01000032.1_57790-58573(-)_1	MSMKKNIIYNDDCISILNTKIDKSSIDLVFADPPYNLSGNGLKWQGSKTGGDWYMVNEHWDKMTAPEYLQFTRKWIGACHKVLKDTGSIYIACSYHNIGEVMIVLKQLDFKVNNIITWYKTNAMPNMTRRVFTHATEFVIWAVKGSGWTFNYKKIKEINPEKQKDGTEKQMRDFWELPLVQGKERVRGKDGKALHPTQKPEEMLKRIILASSSKGDIILDPFLGSGTTAFVAKKFGRDWIGIEKEKQYVGIAKKRLTPNI*
GCA_003482885.1	DMXN01000032.1	29	RM_type_II	DMXN01000032.1_50	NEase_II_00002	REase_II	58577	60394	-	DMXN01000032.1_58576-60394(-)_1	MKKPWSITTTLRNPERLRDFLIVLKQLENCKWDLESQRKYQILLIKERVYGYGSNQFYNGLSYEQIDLIDDQTKTITFEQAETIFNAKNYKDPSMRGRQSINPLKKFGLAVIKDEKICITSLGKLFLKDDFDLGEIFFRSFIKWQIPNPDSDDYKLEDGYNIEPFVGVLHLIREVNKKSRKSGEKEKGISKEEFSLFCPTLVNYEDIEIYSEKIIALRKDLKDKPKQEQKTIRDKYKKTFAREFIGKPNTTEIQKLLKNLKDYGDNAIRYFRLTRYIYIRGGGFYIDLEPRRSVEIDALLDFDNAQSKTFESKEKYLDYISDISEPKLPWETKEKLIEIAIKLLEDIKLFERETRITPKVFLDYQKLDEDRLKKFINELRNYRRELQDKQNHQKSQDTEQIKSYIQEFENIFESEDRPILLEKLSSLGLNALNDALKIQPNYPVGDDNEPTFTAPANTPDIECFYQSFNAICEATMLTGRDQWYNEGQPVMRHLRDFENKHSDKTTYCLFIAPQMHRDTINTFWTAIKYEYEGNKQKIIPLSINNFVSLLKVLVQIKTENKFLKHSEIARLYDEIINSSNSFSDSDGWLRNIPNAISSWQKSLNF*
GCA_003482885.1	DMXN01000032.1	29	RM_type_II	DMXN01000032.1_51	MTase_II_00159	MTase_II	60397	62205	-	DMXN01000032.1_60396-62205(-)_1	MPKIKDIPKIDRPREKFLKKGADALSKSDLLAILLGSGIKGKNVRQLSESIIKKFGKNFLNITVDDLLEISGIGQAKALQITSAISLVKRFYADEKSNEIIIKNSQDVLSLTYDLRDKKKEHLVCLYLNARNSLLKKEVVSIGLLDKALLHPREIFYPATELNAASVILIHNHPSGDSSPSEKDIEVVEKIAQAGEIMGIPVIDFIIVSENNHYSFYEKLKKKKEGFDYVADGIQGTLFALLEIEKLAYEVTTIQKIDKPYFHFSKTQNNTFQLQNRRYLGNKYKLLGFIEDIVAEKCNGIKSFCDIFAGTGVVGERFNKPEIKIISNDFLFTNYVCLKTFLGTNSPIQNIADKIDILNNLKTDQDNYFSKYFGNTYFSLENARKIGAIREEIERIAETEEEKNILICSLIYAVDKVANTVGHYDAFRKDLDMLQPVKLLAPDIDHLNNGNNDIYKEDANILIRKIVCDVLYIDPPYNSRQYSDAYHLLENLAEWKKPNVEGVAKKMDRSHIKSSYCLKNATQAFEDLIKNVNCKHILLSYNNTGDSKDGRSNARINDNDILRILKNKGEVEIFERDYKAFTAGKSNGDGNAERIFYCNVTK*
GCA_003482885.1	DMXN01000033.1	30	PDC-S04	DMXN01000033.1_8	PDC-S04_WP_002996767.1	PDC-S04	9750	10637	+	DMXN01000033.1_9749-10637(+)_1	MAKTLSAYNKINSLRERYYKASIGKDALIQLIAETEVAEQVYNSNAIENSTLTLEETEKILLQIDLDRFISEREIFEAKNLARVVAYIDKRSKERELTLEIILSLHKMLISNIRDDIAGRFRKDNEFVRVGNHIAPNPKEVIERLEKMLAEYNAASHENIIKRIAKLHLSFEYTHPFCDGNGRIGRVINNYLLMREGFVPINIKFIDRKKYYEAFREFDARNATNIMEEIVGKALTNSYYKRLAYLEGKKIITLAEYVKNNKLSHSNLINKASRQTVEAFLEKGVWKIGINNDKK*
GCA_003482885.1	DMXN01000033.1	31	SoFic	DMXN01000033.1_8	SoFic__SoFic	SoFic	9750	10637	+	DMXN01000033.1_9749-10637(+)_1	MAKTLSAYNKINSLRERYYKASIGKDALIQLIAETEVAEQVYNSNAIENSTLTLEETEKILLQIDLDRFISEREIFEAKNLARVVAYIDKRSKERELTLEIILSLHKMLISNIRDDIAGRFRKDNEFVRVGNHIAPNPKEVIERLEKMLAEYNAASHENIIKRIAKLHLSFEYTHPFCDGNGRIGRVINNYLLMREGFVPINIKFIDRKKYYEAFREFDARNATNIMEEIVGKALTNSYYKRLAYLEGKKIITLAEYVKNNKLSHSNLINKASRQTVEAFLEKGVWKIGINNDKK*
GCA_003482885.1	DMXN01000034.1	32	DMS_other	DMXN01000034.1_3	MTase_II_00104	MTase_II	720	3101	+	DMXN01000034.1_719-3101(+)_1	MNVILIKKYLSSQKTKIVEIFDFENKKVKYSEKIKGWKIDKFKGDEEIVRAYILAKLVNKLGYKPENIELEKVYDIGRPKVNKPRIDIIVRDDKGNAFLYIELKSPQDYEKDKDEVIEKQLFNLASQEQGQGKKVKYLALYTFEIINEEIKDKCILIDYEKFTSFEKWKEVRDFADELPERYGKAQKDPYVKGGEKDLEINFSHNQLDSLRKNLHNVLWGGGGTDDNEVFASLTRLMLAKIQDEGEKRNGEKYDFQIFSSHDGESFESHEEIYQRINELYRRALGNILNITNKNEVSESFVISRSKFSLSKLKYTIAEIESYSFVGGKNSFDGKDILGDFFEGIICDGFKQNKGQFFTHINVVKFLLWGLQIDKLAIDCVNKEQRLPYMIDPSAGSGTFLIEYMKFVTNAIKRIFSDKLDSARNTQMFVKNNFYPDDTENRWADKYIYGTEINPDLGTSIKVNMVLHGDGSANIFVGSDKGDGLSRFGKYVKTTGENTLTNTFEDKTYPKPVNGSFDVIVTNPPFSVSLDKDTAENLRNIFIFGEKKNSENLFMERWYQLLRPNGRFGAVLPESVFDTTENKYIRLFIYKYFKVKAVVSLPQITFEPFTSTKTSLLFAQKKTKAEIDVWDELWRKYSNEWNSLKTRCENIVAVYFEEKDRKKLPSIKDLKEKEEKEILSRMLKNYIEPSDEKLSAKELVKKYAGELKDLCKYDNDTKDAFGFVNTWWVFGEVARVLNYKIFMAEVGNVGYKRTKRGEKPMPNELYAINDKGEVVVDRKELETALDYMRKIEWD*
GCA_003482885.1	DMXN01000034.1	32	DMS_other	DMXN01000034.1_6	Specificity_I_00028	Specificity_I	4101	5486	+	DMXN01000034.1_4100-5486(+)_1	MLKQFTIDFQELAAHQYLRFDGKFWHTTKNLAVYNNILLKDIFTLVNGNSYTEYCTEEETSMPFIRISDLSFRYEINGDSLMYLDDSCEVSEDKKLKKDDLILATIGTVGKVNLARNFKGGTFSNNTTVLRIKNKNENNPYFYEKLFQSGLMQKYVYGIVSKKAQPNLQTYDLQNIKIPLFSREKQDQIVSQIEPIEKKIKELKSQIAPAQEVMNRVFAREFGFDLKKFEELKKVKNYYLDLASFADNKDIRSSVNFHRKSAQFVMSELKRVTNSKIKHFIAEPIVLGASISPADFNKNGEYYYVSMATVKNYVLELDESQLVSNDYASMNLNKAMKQNDIIMTRSGVSIGKFALVDDEFKGIFADFTMRIRLQNYNPLFAYYYFRSEYFQHLIHTNKKGLQNKNIFPSQIQEFPMIDISLEKQQKIVDEIKTELDKQEEMKKKINVERNRVDDIIEKAIK*
GCA_003482885.1	DMXN01000036.1	33	PDC-S22	DMXN01000036.1_45	PDC-S22_WP_003530377.1	PDC-S22	46200	47027	+	DMXN01000036.1_46199-47027(+)_1	MNKQNIYIKGTNIAFFSDKEKDFISLTDIARYKNFEEPKNVVQNWMRTKDTIEFLGLWEKINNSNFKGVEFDAFKNEAGTNAFTLSPQRWIKKTGAAGLINKVGRYGGGTFAHKDIAFEFASWISAEFKLYLIKEFQRLKEQESVVKKIEWNAKRVLAKVNYKVHTDAVKENLIPDKISKKQIDFIYADEADVLNMALFGVTAKEWRNKNSEKKGNIRDHSNITQLVCLAGLESVNAEFIRQGMSQGERLKRLNEIAILQMKSLAENSSIKKLEK*
GCA_003482885.1	DMXN01000036.1	34	SoFic	DMXN01000036.1_34	SoFic__SoFic	SoFic	38067	39083	+	DMXN01000036.1_38066-39083(+)_1	MLTVVAEARAVIERAKILPKQELKLRRQALIRMSHSSTAIEGNQLNMREVEAIVGRKKIDAPQRDIFEVQNYLNALKYIEQVVEKKQSITKKVLLKIHKLVTDKTLNEESSGHYRNGPIFVVRRRLGFPNEVMYTGPDAKKVPELCAGLIAWIAESEKHDVNPIIVAGIVHQEIAAIHPFNDGNGRTARALATLILYKRGYDFRKLFALEDYYNKNRQEYYKAINIGKTYDERRIDFTSWLEYFSKGFKEEIDDVKKKIMALSAKAGSLSVDSQVFLDKDQMKILDFLDKLGRINVNDVVDILICPKRTAQLHLQKLKKIGIISQIGKGPASAYVLKK*
GCA_003482885.1	DMXN01000037.1	35	PDC-S13	DMXN01000037.1_4	PDC-S13_WP_097300085.1	PDC-S13	5391	6245	-	DMXN01000037.1_5390-6245(-)_1	MTNINMKKEIAITKIAIFQKKEIRKIIHKNEWWFSVIDAVKALTDSVNPRDYWFKMKIRIKEEAGFEPSTICRQLKLSAPDGKMRETDCANIEGIFRIIQSVPSPKAEPFKRWLARVGYERIQEIENPELATKRTRMLYKLKGYSDDWIEKRMRGIEVRETLTDEWKKRNIKEGQEYAILTAEISKATFGMTPSEYQKFKGLKRENLRDHMKDLELIFTMLGEASTTEIAKNKNAQGFNENKIVAQEGGSVAGKAREDLEKKSGKKVSTSKNFLLKAEDKKRLK*
GCA_003483235.1	DMWO01000083.1	1	PD-T4-6	DMWO01000083.1_5	PD-T4-6_WP_036366335.1	PD-T4-6	4007	5005	+	DMWO01000083.1_4006-5005(+)_1	MLNFPEPPKSYSSVFLEETDKPLPIKIDPRTRYAFFSTIATGGKSLIKSCKDLHLSRFVCYKTLKPEFANNEIEQKRLIREARVTAMLQHPNTVPTYELSRDARGNPYFTMKLVHGYTLREIFDYRERYDLTQFMEVIMQVAYALEYAHNHGVAHRDIKPENILAGPFGEVLLLDWGLAKVWHPDGKGAKALGEAGLIDEDVAAADAAVDVIEDITLTGQGKAQGTAHYMSPEQINLDPTIDHRTDIYSLGAVLYEALCGQAPPTGEKMHQIISSALNDKPAPPSTISKQPVPPLLEQIAMRCLEKDPAARYSTMGQVIRLMHQDWRSGLAR*
GCA_003483235.1	DMWO01000086.1	2	PDC-S08	DMWO01000086.1_4	PDC-S08_WP_202707215.1	PDC-S08	3325	4245	+	DMWO01000086.1_3324-4245(+)_1	VTAPSNSKQPSIDPLVIAISSRALFDLAESHQVYEEEGLAAYQQYQIARESEPLPPGDAFSLVQKLLRLNEQLEESPVQVILLSRNSADTGLRIFNSIKHYGLDISRAAFSGGESPYRYISAFNSHLFLSTDGADVRRALESGVAAATILPSNKAAAESATLKIAFDGDAVLFSDDSERIYKKDGLEAFTRNEVAAVDEPLSGGPFKPVLAALQQIQMAFPIGESPLRTCLVTARAAPAHERVVKTLRHWNIRIDESLFLGGLDKGEFLRAFDADVFFDDQQGHCDSARNHVATGHVPSGVANDVD*
GCA_003483235.1	DMWO01000176.1	3	PDC-S07	DMWO01000176.1_7	PDC-S07_WP_110056698.1	PDC-S07	3832	4302	-	DMWO01000176.1_3831-4302(-)_1	VAVPETSLLVAVGVIQDSAGRVLVALRSERQHQGGLWEFPGGKVEKGETVREALCRELYEELGIKVEAAVPFKLLDYRYVDRRVLLDVWRVTRFTGEPTARESQPLEWRAVTDLNPDEFPAANRPIISALRSEELLDGQEGETVGLASGRDLTDTE*
GCA_003483835.1	DMXR01000008.1	1	PD-T4-6	DMXR01000008.1_2	PD-T4-6_WP_157521248.1	PD-T4-6	2827	3957	-	DMXR01000008.1_2826-3957(-)_1	VAARLPSAPPILPGLAYIRPLGSGGFADVFLYEQDMPRRDVAVKVLPSDVREADLRRMFNAEADVLARLSAHPSIVTVYQAGISADGRPFIVMEFCPGSLSQRYRVERMPVTEVLSIGVRMASALESAHRAGLVHRDVKPSNILVTTFGTPVLADFGISSSLIGTQADEVLAMSIPWSAPEVVAEETAGTISSEVWSLGATVYSLLAGRSPFERRERGQNSKDLLRRRIARASYTPIPRTDVPDALQDVLARSMSRIPAQRYASAREFAEALQSVQESLGVSPTPLEVPASEWAPGANPIDFADSALRGPARSRIEREVRRKTAPRTGVASLARDEDTEFTSPERARQRMLPWAVAVAALVGAVGVVASLLIAGVI*
GCA_003483835.1	DMXR01000104.1	2	druantia_other	DMXR01000104.1_2	DruA1_00001	DruA	1459	3417	+	DMXR01000104.1_1458-3417(+)_1	MTESTFLPLNLPVGSSRAERAKFLRLCRALSESPASGSTHARWLERAGLGDIYAQPALAAAAHTAIDLVDQGWVVHVDRLGPLFSPPAVQGDRDAEKSRIRAQEHLRRDEQLLRPSVRRFVQGMERPHQFGESLVSVFDLMRDGRELADALDRDPTGRTAIQPYVQVVDDSVCSLTGFRLHDIWRYFRHTWSNAYATVPGRSMPILVRDAATPHHAVVGLAAISSPVVQIAERDSWMGWETDEFLQSIREEPTDELARWVDRRVSAQIDAIYVEDLLRAGVLQPTDIAKPTQELVGRLKADAERYRQRHHRSATIREVRNIERDAWVARAETDLFRSKRSAALAEALDIQLGLGSYLRPEPSAEGLGAALADRRAHAQLRRLIRRARGERVGTVIADLTVCGAVAPYNGLTAGKLVGALAVSPAVLAAYEEKYNRPSEIASAMAGRPIVREARLSLISTTSLYGTGSSQYNRLFWPAEVVGGDAGTRMGFHELGRSRSFGTSHFTDETVEALLRLSSLRDSSVRVNSLFGEGVSPRLRKVRLGLAALGWPTNELLKHGRQRILYGVPLVRNLRDYSLGIDDDPDYLLDPSLPDGDQRVAEWWLDRWALRRAGQPEIREAMARHQLTRPVMHGARVPLPPEDGDWPLLAASAQ*
GCA_003483835.1	DMXR01000104.1	2	druantia_other	DMXR01000104.1_3	DruK_00002	DruK	3418	4521	-	DMXR01000104.1_3417-4521(-)_1	MLERADYPGLWDRRGYPVVPIRAAVFGSVAHLIIERLSHAMETTDDAVAPLNTVDVLRALGGWAQVAEAAVDEALADFDDNPRVSQAALDRLRDDLVRRVPDAVDQVKLLLRDQPSIKTGVRPAPAADSALREAPRGPATPGTHIERTVTVEDLRLSGRLDLLSIDEADVTITDFKTGAEREEHDDQVRLYALLWRFDAFTNPMGRPATKLSIAYSSHERAVPAPDVQEMLALHASTEARIAAADATVMSASPPALPSPEACQFCQVKHLCDAYWASVPPPIASAPLDEWFDTERRVSRRNGSRSWVFETLDQPMFEVLVRTLETDVAFPVGRRVRLLGVRRSVDPDAPERLVISLSTASEWYPLRA*
GCA_003483835.1	DMXR01000104.1	2	druantia_other	DMXR01000104.1_4	DruE1_00001	DruE	4641	10229	-	DMXR01000104.1_4640-10229(-)_1	MTGRALTIAQTADEIRNALREYIEATYHVGHPSLIRQRQVLLDQQGNTFQTPFLESTPRYTPGRRFAELTLDKAALELFARLTSTEHDHAPLIFDPPYTHQAAALEAAASGRSLVVTTGTGSGKTETFLLPMLAKLAEEAANRPQSFAAPGVRALVLYPMNALVNDQLGRLRLLLGDERVTSQFTTWADRPARFARYTSRTLYPGVRTAEKDRTRLKSLEKYYIALLDEAAKPASPRQKRAAQLIGELKARGKWPAKPDLKAWYGSSGQHWVDSKTGAFQRAVMLPGDAELLTRHEVLASPPDVLITNYSMLEYMLMRPLERPIFDATRQRLRDNPEEKFLLIIDEAHLYRGAAGAEVALLMRRLRARLDIPADRLQVIATSASFSGAEKAQAFAAQLTGKDVSDFDAVTGTLDLRDPAAPGSLEEAEVLASVPMDAYYKAETDEARAQALAPLLTYRGVAHDAETSSSALLYRALNGYAPLGLLVNKTMKQALPVHTLGAHAFPGVDPTLAERAASTLIALASTARLKPDDAGLLPCRVHAFFRGLPGIWVCLDEDCSVDRGGIPKGPVGAMYGQPQSTCDCGARVFELFTCRECGATYARAYTDDVANPSFLWQEPGSAFQTASGPIAALEPIDLLLEEPSDDVGNAVLKELDLVTGRLNPHDPGDRWRRVWVRLQQDDGHQPDADSAGGQKQPGEFNPCGVCGDHALFGRTSVQDHQTKGDEPFRALVSRQIEVQPPGPKPADDFAPLRGRKVLAFSDSRQVAARLAPNVQEYSLRDAVRPIILKGWSELSKHPVAPTMSLEDLYLVAMVGAKLLGVRLRPELTGTENFEAFTQVSESLERGALSDPAEFMQLYAIKDPPPQSLLRSLVPALTSRYYGFTSLGLASLRERGNLKNSVLAELIDIPGVATTEDEKLALVRMWLSLWIRPGIWFSAMSADWKGTKVQAVSGKFAKLTTWLGTREARRIFDAEWLPLLQSKFCQKVGDKYQLAARTVALDLDTAWGYCERCRSTQRHFPGRITCISCGADNVRSLDPETDEVFQARKGYYRASSRRALATPPGEVMSVVAAEHTAQLNSSQSDDVFSKAEMYELQFQDVNIAVPAPGVQPEVAIDLLSCTTTMEVGIDIGSLSGVALRNMPPSRANYQQRAGRAGRRGNAVATVIAFGSADTHDDHYFREPAEMVSGEVADPILTIDNVEIAKRHITAFLLQRYHQDRVPHIDPTTMPANLFEVLGSVGDFLSDSATLNRTNFESWLLSNEAALRAEVDDWLPSEISGDHRDEVLADLVTTTLHGIDDALDIRPAPAIVEPTPDQAPPADDAETSADEGTGAAGADSADEAAVAEDSGEELSSQRARDKLLDRLLYKGVLPRYAFPTDVVSFHVFDEDRSTPYRPAFQYAPSQGLTVALSQYAPGKVVWVDKREWTSGALYSPMRKELSEAWNDRRIYFECPDCHYATHVPWEQADRGRTGVCPACMGDRFGPGMNWLRPPGFAHRIGQPPGTSPDDAPAVSYATRAKLIADGPGNAQLWEQVNDRIQLNFDHQKLLVSNTGPNNEGYTFCTWCGLIEPTAMPTPLLAGTHAKPFPDKDPMCPGGRASRGLVLGTDFFSDVLLIRLTVSDPVTLRPSYLSSQVALRTVAEALTIAAAKHLQIEASELQAEFRPALTQWGGRGREAEIYLYDTLSGGAGFTQQVSQLGRKIFELALERLVECPAQCEESCYRCLRSFRNRFEHTQLDRHVGASLLRYLLDGTLPELSPARVDRSVQRLFEDLDRSGADDVHFERDAQVDIDGIGPVVVPILATKSSGERALIGVHGPLTPNVAPTVELHRVAEETFERVKFIDDLVIARSLPNASREVLDFVQ*
GCA_003483835.1	DMXR01000104.1	2	druantia_other	DMXR01000104.1_5	DruD1_00003	DruD	10226	11311	-	DMXR01000104.1_10225-11311(-)_1	MSIQRLTPTDLEATAVELLGLDQEATGLLSVEGLCASIRRAASLLCPATPRQLVDAVLEVLRALSPDLKRDVVAEALDLVVGVGDLLELRSAESGVRQLYLAPPSYVTVRPGRHLLLGVRPNASPIVDESVVGAPVEYEAHTRFLTLETDNAAASLAAAGLHRMTTEQWARVPREEPASALIERTTRLLSQHQMPGEIQGLEIIDPTTQVQYYIGRWRKLTSRDEGMLVGRRPQAYGAPVWCVLDVAAGIPRAVLDFPVDSSVMPGWDEARHLQAAIDHHRGQPQVFRFRSTGLPDGSRLLDLFAPLPSWAERYITLVGIPMSRSKGALLTYRVPFDAEDSLTGLLSKSLWMTGIKEVQGR*
GCA_003483835.1	DMXR01000140.1	3	PDC-S09	DMXR01000140.1_2	PDC-S09_WP_017178955.1	PDC-S09	686	916	+	DMXR01000140.1_685-916(+)_1	VFGSAVEDRFDAERSDVDLLMEFMPDVQDPFDAYFGLKEDLEKLFARRVDLVMTKALRNPYFEAAATANAEELYAA*
GCA_003483835.1	DMXR01000201.1	4	DRT_class_I	DMXR01000201.1_4	drt-cluster79	RTasHEPN	2058	2477	-	DMXR01000201.1_2057-2477(-)_1	VSVTEAFCVERLESLSRAAIDPATSSARRAIFDDALRNATGTWQGIRDALKNWHQVEPSWKRNEGVEEVRNTVAHGLGQLTYRQRTSRTKTDERLSRVGISVGADDELHLEEHDVLEVAAICRNLIEEIDRTSRTRISP*
GCA_003483835.1	DMXR01000201.1	4	DRT_class_I	DMXR01000201.1_5	drt-UG22	RT_UG22	2644	4314	-	DMXR01000201.1_2643-4314(-)_1	MRRAPSHARRRLGRLPLGANQGFWQTLRVRIEPALIPRLNFKDALKAELGSSNRLFPVRWDQRVLLARSDEVANNIRNRLTKRVEPTRAETVFVDKNRRGTRPISQLSLIDRVLYRALVDLIAASMPAYLSNRSPHADFVSAPLAVDGTEFVSTSDVAAFYEYVDHDVLATELEAQSGEALAIDALIALLFDLMGRRVGIPQIHAASDVLGDTYIDVVRRRLYRSGFAVFTYSDDFRIATDSLASAKSALEMMAREARSLGLTLNESKTFTYRLAKYTESLEAFAKAEAQLFEETDVDEFVLIRSGHYELIDEAATEAAEDAKSFGSTPEDDAISTDSEPTSSSAHVEPTPAQAGAASRALAKWVEEHDGQGDSTSQQTATTESLLAVSLPLLGAAGDTSGLEHISAVLRQAPALTPNVAAYLTRLARHGLTERRLIRQTLDELVSEHSFSTWQQMWLAEAAGSVRRAKRRYGHYEWLKECLQDHDPALRAVAASALARLGLASADELRALLDGVGPAWRTLVLWAVAIVDVDVAEAAAEDKIERILVEEVRGAAT*
GCA_003483835.1	DMXR01000229.1	5	RM_type_IIG	DMXR01000229.1_25	REase_MTase_IIG_00003	REase_MTase_IIG	22603	25389	+	DMXR01000229.1_22602-25389(+)_1	MNEIRARAAQFTRDWQDEPGDERQQAQSFVRDLLGVYGITQTRAAFYEKRVKRSSTGSRGYIDALIPGLALIEMKSAGKDLVAAEQQALDYIDDLPDPEVPRWVITSDFRRFRLLDLHAESEGVQEFALTQMRDRADVLAFLAGYGERTFGSKAQESASIKAAKLMASLYEALEGSGYDDHEASVFLVRTLFALYADDAGVWDRDLFLEFLETRTATDGSDLGPQLSLLYQVMGREPSRRQSNLDELISRFPYVNGGVFEESVSIPSFDAGMRDRLIAAAMFNWSAISPAIFGSLFQAVKDKTARRELGEHYTTETNIMKVIGPMFLDELRQRFTDGYHDTAKLKKLRADMGLMRFLDPACGCGNFLVVGYRQMRALDLEVLLRIQELSGETARTMFFTEEHLAVRLSSFHGIELEEWPAQIAATALHLVEHQANQAMELALGSAPDPLPLDKIKSIVVGNALRVDWAAVLQPTEHLYIMGNPPFLGHATRSTEQAQELRDVWRRDDIGRLDYVTGWYAKALELLGRPGYRGEFAFVSTNSIAQGEPVPALFGPVFAAGWRVKFAHRTFAWTSEAPGAAAVHCSVIGFDRPSRKRARLFDYSGNLKGEPVEIPVVDQLNGYLVDGPIVLIDQRRSPLASALPPMVFGNMARDDGNLLIEPADYAEVMADPIAAKYVRPFVGARQLIHNEPRWCLWLVDLDPSDIARSPILRGRLDAVRQFRAASKAESTRQMADTPHLFGQRSQPDTPYVCVPRHVSETRKFFPTALFTPDVICGDANFKADDPDGLAFAVISSSAFITWQRTIGGRLESRLRFSSTLTWNTFPLPALTDTQRAAIIAGGQAVLDARALRPERSLADHYNPLAMSPELLRAHRELDTAVDKALGLRGIATEADRLRALFASYAKLTTVDELAMPKKRPRKATAASAAS*
GCA_003483835.1	DMXR01000258.1	6	PDC-S09	DMXR01000258.1_2	PDC-S09_WP_017178955.1	PDC-S09	468	773	-	DMXR01000258.1_467-773(-)_1	MTLRLHVDRDAIAAVCRARGVRRMRVFGSAVAERFDDAHSDVDLLVEFEKGLADPFDAYFGLKEDLESMLGRRVDLVMADAVRNPYFDASATATAEELYAA*
GCA_003483835.1	DMXR01000269.1	7	PDC-S23	DMXR01000269.1_1	PDC-S23_WP_205700243.1	PDC-S23	531	1460	+	DMXR01000269.1_530-1460(+)_1	MRSAIEIFESTDGVVSLELRTEGETVWASQADIEHLFGIARSSVSRHISNIIRDSEVDAESNLQKVQIAFSDRPVTLYSLDVVLAVGYRANSARAVEFRRWSTDVLKRYMLEGIATNERRLLELNSLVNVLSRSTDHLVAGVAEVVARYLPSLRALRDYDEGDIPVVDGDVPTWTLTYDEARAVINEVGTEFPADALFGGERGEALRGVVATIYQGFGGVDLYPTVQEKAANLLYLVVKDHPLTDGNKRSAAALFVHFLARNGALVDASGTARISNNALAAITLMVAMSDPKEKELMIALLVSMLSGDA*
GCA_003483835.1	DMXR01000271.1	8	PDC-S04	DMXR01000271.1_8	PDC-S04_WP_169250289.1	PDC-S04	5926	6684	+	DMXR01000271.1_5925-6684(+)_1	LPDFVDPYLEPASGLLRNRLGLTDRATLDRAEAELTEWRRAEMITRPVKVTGDLRQLQAIHRQLFQDVYDWAGQLRTVDIRKGTDPGAEFFMPVSRLESGAGFAFAELADEHQLHGLDRDRFVDRLAHHYDQVNYLHPFREGNGRTQRIFWTQIAAGAGFDLDWSRVTGAENDQASRSAMERQDFTELRGIFDRIVQPAAGGRLTPERMEQLRAFANLSSSVAPGRSAPSTSTGRSRRPTTPGREAEQGRDL*
GCA_003483835.1	DMXR01000357.1	9	PT_DndABCDE	DMXR01000357.1_1	DndD_00006	DndD	3	1919	-	DMXR01000357.1_2-1919(-)_1	VILNRLTLSNVGTFGGRQTLDLTPPDRNHPILLIGGLNGAGKTTLLEAIQLALYGPLMRTHARGKGSYERYLRGLVHRHSDPAKGAAIELEFTAFQAGEEHRYWIRRSWKPAGASLREILLVSVDGRHDPVLTDNWQEYVETFLPRGIAGLFFFDGEQIEALADLDRSREVLRSALDALLGMDLVTRLTADLTVLRKRHQTEQLSSADQDALTQLEAALHAARGAEEAALHTVADARTNAARTDEALRHADDAYRDAGGHLADRREDAERVADDAKSTKRGIEDNLRTIAAGEAPLLLALPLLEGLLTQAQKEENSARDSLLVDVLDDRDTDVLRWLKESKADPAVIATVRGKLDADRSGRASAAVVNITGLPSAAPVSLLTSHLLPGTGDTIAALLTAHAAATDAADEADRVLASIPHTDALAPVAAARDAAADARTLAQAALTVTEDAAEKAKGNRERAAAAYEKSMERLTQADLAAADDRRVVEHVSKAQDTLARLRVAATRRQLARIADLVLEALQMLLRKDRLITGVSIDSETTSVELVGSDSLPLSAGDLSAGERQLLAVALLWGLARAAGQPLPVVIDTPLGRLDRSHRDRLLDRYFPHASHQVILLSTDTEIDQPSRQALNPFIGREYRLE
GCA_003483835.1	DMXR01000357.1	9	PT_DndABCDE	DMXR01000357.1_2	DndC_00004	DndC	1916	3430	-	DMXR01000357.1_1915-3430(-)_1	MSTTIKLPIRPKSAFDDLGFNETVDALVEQTKELYLADSVPWVVGYSGGKDSTAVLQLVWLALKSLPVEQRTKPVHVISTDTLVENPVVAAWVTHSLDQMAEQARAQALPITPNRLTPAVADTFWVNLIGRGYPAPRPKFRWCTERLKIKPSNTFIREMVKANGEAILVLGTRKAESSGRAARMKALESRRVRDLLSPNDSLPNCLVYSPVENWTNDDVWTFLMQAGNPWGYSNKELLTMYQGASPDGECPLVVDASTPSCGDSRFGCWTCTLVEKDKSMSAMIQNDEEKEWMLPLLELRNALDVADDRHLRDFRRMNGNVQLFHDRTIPGPYTQAAREDWLRRLLEAQTWIRANGPSYVQDLELVSLPELEEIRRMWVVDKHEFEDSVPRIYENAVGETYPGRPLDEHLPLGAEMMAALEEVAGDDRLHLEMVREMLDIEQRHRAQVRRAGLFESLNKAVRRGFYDDEEDALERARARAAATAGPSEPDPVDVADGYVRQVPA*
GCA_003483835.1	DMXR01000357.1	9	PT_DndABCDE	DMXR01000357.1_3	DndB_00001	DndB	3427	4560	-	DMXR01000357.1_3426-4560(-)_1	MASKNLLATDDRPAPKARPQFEYNFPAIRGIQAGRTYFITMCPLRMIPRLFLFDEEELPAEMRAQRSLNRARVPEIARYMTENPENYIFSALTASVDAEVTFESLVPEASGAGERVGTLSIPMEAKFVINDGQHRRAAIQQALAENPELGDETIAIVLFIDIGLERCQQMFADLNRYAIRPSKSISVLYDHRDEQASVTRLVVAQTPVFRDLTDFESNNLAARSRNLFTLSGLHTATVALLDGVEEEEPAQLVERASEFWTLVAEQFPQWQQVQRAEITAGGVRQDFIHTHSVILHALGIVGNTLLTDVPEDDWAGILSRLQSIDWRRNATDTWEGKAMTGGRVAKNRANVQLTSDYIAGVLGLDQTSRTRRIGAHA*
GCA_003483835.1	DMXR01000357.1	9	PT_DndABCDE	DMXR01000357.1_4	DndA_00001	DndA	4589	5815	+	DMXR01000357.1_4588-5815(+)_1	MSVQEADLGPYTLPYRYTSNMPEVSDTSATGVAYLDHNATTPVDPRVAEEVMKFMLLDYGNAGSRTHTFGQTAKERVQRARTEIADLLACDPAEVIFTSGATESNNLAILGLASHGEETGRKHIVSTLIEHKAVLEPLDELAKRGFEVDLAAPGPGGRVDPEEIIRLVRPDTLLVSTMAVNNETGVIQPIEQVADALRGTDTFFHVDAAQAYGKLIAPLRHDRVDLLSFSGHKIGAPKGIGGLLTRRRGYKRPPLTPLMFGGGQERGLRPGTLPVALIAGLGLASSLAVKEFAQRHARARETRDLLVEALTPLNPQFNSDLEHTIDSTLNFSIPGVDSEAAIVALKDIVAISNGSACTSQTYEPSHVLLASGIGDERVAGALRLSWGYDQTLPNVDELVGRLRSLSRS*
GCA_003483835.1	DMXR01000421.1	10	PD-T4-6	DMXR01000421.1_2	PD-T4-6_WP_011718859.1	PD-T4-6	306	2243	-	DMXR01000421.1_305-2243(-)_1	VSTSQQTDPLIGRLVDSRYRVRARIARGGMATVYVATDLRLERRVALKVMHGHLSDDSVFQSRFIQEARAAARLADPHVVNVFDQGQDGDMAYLVMEYLPGITLRELLKEQRRLTVPQAISIMDAILSGLAAAHRAGIVHRDVKPENVLLAEDGRIKIGDFGLARATTANTATGAQLLGTIAYLAPELVTRGTADARSDIYALGIVLYEMLAGEQPYKGEQPMQIAYQHATDSVPRPSVKNPGVPEQLDELVLWSTEKLPDDRPLDAREMLERLREIERELGVTPQVARTVDTGVTRDESGASGELTKVLPAAVTGPTDLAEDVDNTSRLRQASKRRSRKGAWLLGVVVILTALAGAAGWWFGSGPGSQVAVPDLSGLTFDQAQGALAEESLTGVEEGVFSLEVDSGLIVDTEPEAGARVDKDTEVTVLVSLGPAEVALTGLNGQPETDVRAQLDASRIDVGENQTFYTDADEGVVVGVVVTPRGGGDPVECGEECTVNEGDSASLRVSLGPLPSVRDMTEDDARATLEAAGIDVASVAQESSTEIAEGRVLYMTDREGGGWWRPGDRTNLVVSSGPPLFPVPDVVGMTRDAAADALRAEGFEVNYSALWNVWPDAVTEVTAQDPEGSSMRVQGTTVTLQITVTG*
GCA_003483885.1	DMXI01000016.1	1	RM_type_HNH	DMXI01000016.1_5	bir_HNH	HNH	5470	6237	-	DMXI01000016.1_5469-6237(-)_1	MADKRKNWTRQELILALRLYYWTPFGKMYRNNPEVIQLAELIGRTANSVALKLVNFAHIDPDLKRQGMKGASKLDRQIWAEFYQKWEDLALAAENVLQQYEGVPQNRVEEAIIPYSSAGEDIERLVKTRRNQSFFRNTLLASYESTCCITGLQQPELLIAGHIKPWAKDVDNRLNPTNGILINALHDKAFEVGLITIDKTNYTIKISSEITQSKDGQLKPFFLPYQNQKIYLPKQYKYLPGKAFLEYHNDVRFRK*
GCA_003483885.1	DMXI01000028.1	2	DMS_other	DMXI01000028.1_1	BrxC_00009	BrxC	1479	5045	-	DMXI01000028.1_1478-5045(-)_1	MIEKFFTHDIHRSIETVIKADDREHIATEVAEYVITREISKKITDFFQAYKDYQGANGVWISGFFGSGKSHLLKILSYVLENKAFDGHKSGEVFAQKITDDPMLKADVQAATRIPSESILFNIDQQAQIGSKSDANAILAVFYKVFFDHLGFYGFQPHVAEFEMWVHKNGHYDQFKTRFATHFDKSWEEARIDYFDPMVTDAIAATLGELHNTDATKYETILDDIEDRQKQSIEGFCDYVNDYLQTKTKGFRLNFFVDEVGQYISNNTKLMLNLQTIAETLATKTRGHAWILVTSQEDMEKVVGDMNKNQQNDFSRIQARFKIKVPLTSANVDEVIEKRLLTKNPEGQQTFQQAYHKREAHLKSLLSFSEIGVQFKGYANDTDYANKYPFVPYQFDLFQQCRRALSTHNAFQGKHASVGERSMLGVFQQVVRELVANSQKTLVSFDMMYAGIRNELRGEIQSTVILAESNLSDAMAIRVLKALFLVKYFSNFKATRRNVSVLLIDDININIKQHNKRIETALNTLENQSYVQRNGEVYEFLTDDEKDIEQEIKSTDIEEQAVTQLMKQLFFDDLIRDTKIKYLDNKQEYDFTAKVDGITFGRDKELYIEIITENNAQYNPDTPLLGATMGHTGLLQLVLGSNNLFMRDLRMFLRTEKYYKQNQSTANRPEVKRILQEKAQQNDERRRNLLIMAKKLLAEAPAFVNGSPLDGGHSSDGKTRVINAFQDLIKIAYPNLRMLGEGLMNENSVKNTLRSRQDDLFSADDASMTEAESEIEGLIQRRKRQSDRTSLNDIKNKFSKKPYGWYSYAIWTVVGRLYKRGKVELKQDARLLDDEEVLSALLNSSSYGNTLLELQAMVDPKQLKQLRELYTEAFDESCPVSEAKEVANVFKDKLKELHQSVNALINRQYNFPFLRQLAPTAQTLQKLINKEYLYFLTQTTEFEDELLDAKEQLIDPIKKFINGDQGSIYSEIRALLNGDTSNFDYIEGDELDLLHSLMAHDAPYRGDLIRQAKQAKDTLQSKVEERLSHEQSVAEQMIQHAIQQLEQKEEFGQLSNHQQAVILAPLKKALEKAKSSNYIAVIRETAAKVREELLTQQLNAMLRQAAPPKPQPSAKTSETTATTTSYNTNPDTSPSVAAEPAVQYVKRNRIGVTFAQNELRTEEDVDAYVEALREALKKEIQNNRRIQL*
GCA_003483885.1	DMXI01000028.1	2	DMS_other	DMXI01000028.1_2	BrxB_00005	BrxB	5045	5629	-	DMXI01000028.1_5044-5629(-)_1	MEDLTKKFGRLYEVMASQGFLSKEALGGEIPFFIATYHATQALEVDKAIALLIKKLATAGITVLELNLYDLVCEILEAKGGIERMFQVERKRPKDKFLRALQSTLNIHQVLMPQIKEKIAASQAQIYFLTGIGLVFPYIRSHNVLNNLQSIATEAPTVAFFPGEYDGHSLNLFGKLKDDNYYRAFNIENIKAKA*
GCA_003483885.1	DMXI01000028.1	3	PDC-S11	DMXI01000028.1_5	PDC-S11_WP_158522352.1	PDC-S11	12240	13382	+	DMXI01000028.1_12239-13382(+)_1	MFVINKAQNNIEKITECSFSELGFKEKEHLQEWLAGNPEAFDEELLIIQKEFDGFDDTKERLDLLALDKQGNLVVIENKLDDSGRDVTWQALKYTSYCSSLSKNQIKDIYQQYLQKYGQPQEDSVANITEFLEKEDFEEVQLNQDQRIVLVAGNYRKEVTSTVLWLLTKYKLKIQCFKATPYTFQEQTFLQMEQIIPVKEAEEYTIKMAEKAQEDQQTQDELKTRHKVRLEFWRKLLDHFNQSIQTALFQNVSPSKESWISAGSGMSGVVFAFGASRSCARVELRMERSNAKENKYIFEELYQQKESLEAAFGSPLKWEKTDTKKSSRVKIENYNLSLYRKEDWDAMIQFMTEKMLQLEKVFKKPLAEVNQKLKEISNGH*
GCA_003483885.1	DMXI01000064.1	4	cas_type_other	DMXI01000064.1_10	Cas6b_WP_066632526.1	Cas6b	9658	10461	-	DMXI01000064.1_9657-10461(-)_1	MRLRLTLRRISKVCNLPINYQSYIAANIYRLIEESSPAYAAFLHNEGYKEKNKRFKHFTFGQLQIPKKLREIERDRILVKADKISLEVSFLATKASENFITGVFQKQTITITDKYAHNEFAIDKIEMIKVAFEEETVILRTLSPLVIGSQGKQETNSTYLSPLDNNYETIFLSNLQSKYQSYVTQISPSTPASNGVTPKFEFLKFNHDKPKLVTIKPKQNIKFKGYLFDFRLTAPIEMIKVGFFGGFGRGCSYGMGMTKLIEKVTSN*
GCA_003483885.1	DMXI01000064.1	4	cas_type_other	DMXI01000064.1_11	COG2378	WYL	10550	11455	-	DMXI01000064.1_10549-11455(-)_1	MTTSQETNLKTFKLIRLLYRKPYRTYEELAYLLGTTIRTIRRYFDTLREIGYEIKQDYYRRHYIDIDIYPAEKGVSFTKEETELLWHLLQTDAHQHTLQGDILKKLFIPPEFHPMADQYLRSNNAKNVAKLSQVIREKKQVIILDYYSANSDSITDRLVESLSFSENYQSLYLFDIESKDERTYKIDRIKGGVEILDTPQTYNKPSKPIDWFGFTGEAPIAIDIRLTRFAATLLSEEFLGTKPFIIDTNSRNAEFPMSFKAEVRDFEGIGRFILGIPGQTQIKSPLSLKNHLNSRIKKLKF*
GCA_003483885.1	DMXI01000064.1	4	cas_type_other	DMXI01000064.1_5	Cas2b_WP_066217071.1	Cas2b	7182	7445	-	DMXI01000064.1_7181-7445(-)_1	MYVILVYDCGEKRVAKMLKLCRQYLHWIQNSVFEGEISEVKLKELLHKAKRFIDESEDSIIIFKSRQQQWLDKQMVGKEKNELDNFI*
GCA_003483885.1	DMXI01000064.1	4	cas_type_other	DMXI01000064.1_6	Cas1b_WP_013704840.1	Cas1b	7462	8466	-	DMXI01000064.1_7461-8466(-)_1	MPKTYYLFNPGRLSRRDHSLKFTPVNEAGKEGKPKFLPVQDIAELFVLGSLDANSMLYNFLAKQRIMVHFFDYYENYTGSFMPKEYLLAGKMQVAQTAAYLTPKKRLPIAHQFLIGAMHNMLKNVSYYQNRGKNLEKGKLKQFYEVVQQADIASIPELMGIEGNARICYYGAFDSIIGSFKMQGRNKQPPVNEVNALLSFGNSLCYALCLSQIYHTQLNPTISFLHEPGFRRYSLALDIAEVFKPLLVDRIIFRLLNQRQLQAKHFDKRLEACHLNDLGRKIFLKTWDERLKETIKHRSLGKKVSYRQLVRLECYKLAKHLLGIDQYRPFKMWW*
GCA_003483885.1	DMXI01000064.1	4	cas_type_other	DMXI01000064.1_7	Cas4b_WP_077327524.1	Cas4b	8506	9027	-	DMXI01000064.1_8505-9027(-)_1	MKTSITPTLVNLYHVCQREMWLHAHGIRMEHTSEVVYEGKLIGETTYERRSDRYTELDLGIAKIDFYDAKNRIVHEVKKSDKVEVAHIAQTKYYLYLLYQQGIRGTKGVIEYPKSRTTKEVQLTSDDLVKIPQLLKIIEQIIASEQCPKRITKHQCQVCSYFDFCWIEEAASA*
GCA_003483885.1	DMXI01000077.1	5	PDC-S10	DMXI01000077.1_6	PDC-S10_WP_152022085.1	PDC-S10	9594	10226	-	DMXI01000077.1_9593-10226(-)_1	MKVVCISDTHGKHRDVKVPEGDLLIHAGDISRRGYPKEIRKFNDWLGTLPHPHKIMIAGNHDFLFENEPEQAEALITNATYLNDSGVTIEGIRIWGSPISPEFHDWAFNRKRGEEIRKHWEMIPANTDILITHGPPKGILDRTFLGMRVGCDDLADIVAKINPPYHIFGHIHEAYGIKELAGTTYINASVLNLLYRSAHKAITFEINTLE*
GCA_003483885.1	DMXI01000116.1	6	pycsar_unknown	DMXI01000116.1_11	Effector_00072	PycC	9744	10994	+	DMXI01000116.1_9743-10994(+)_1	MNIVSRPSVTKEERITILKRVEIFSTTDEKILADLTDWLIEGTLRPEQAVFHKGDQGRAMYIIADGAVKIHDKSYVFAVLRKGQVFGEYSMLDTEARSASVSAIVHTRLLKLTQDVFYKIMMDQIDIVRGILNVLIKRSRRQNYFEEKLAESNRLIQQKNQQIKEEKAKSDELLLNILPEDIAEELKRKGRSEARSYELVSVLFADIKGFTSSSEKMSATDVVKHLEHYFTAFDEIMEKYQLEKIKTIGDAYMAAGGIPQPNKSNPIEMVCAALEMQGFMNKYKEEKKGSDELCWELRLGINTGPLVAGVIGKNKFAYDVWGDTVNTASRMESNGEVNRVNVSGVTHELIKDYFECEYRGKINAKGKGEVDMYYVNRLKVEFAEDADGAVPNQEFLEKVREIREESEKTHTPIDQS*
GCA_003483885.1	DMXI01000174.1	7	pycsar_unknown	DMXI01000174.1_25	Effector_00072	PycC	56437	57636	+	DMXI01000174.1_56436-57636(+)_1	MNKEPALKVSIEERVDILKTVEIFSSVDEKMLTEIAVELNEIDLYPKQTLFHKGDKGNTMYIIVSGIIQIHDGDYIFDLLQKGQVFGEYSILDEEVRSASVSGVTHSLLLELKQDIFYRIMMKHVSIIRRLLSVLIKRARRQNELEEKIFEGNRIIQRKNQQLDVEKQKSDTLLFNILPGEIAKELMLNGRSEARSYNLVTVLFADFKGFTRSSEQMLATDIVKHLEYYFTAFDEIMEKYKLEKIKTIGDAYMAAGGIPQPNKRNPVDMVCAALEMQHFMHQCKEDQAGDSDLIWELRVGINTGPLVAGVIGKKKFAYDVWGDTVNIASRMESSGEINKINISEPTYQLIKDYFKCKSRGEIYVKGKGIMNMYFVENLRAEFSRDSTGFRPTQAFLDSI*
GCA_003483885.1	DMXI01000192.1	8	PDC-S26	DMXI01000192.1_8	PDC-S26_WP_074931224.1	PDC-S26	11117	12358	+	DMXI01000192.1_11116-12358(+)_1	MTPLVEEAFDVKVLEDFVLQEANALEQIQQYLNRFNVFEVLGIEHNTSQHTHFLAWLLNPKASHLAGEHFLKLLVQKLYFLDTSTKIKYQLADLSQTQVQLGYQGIDILLINDDIKLVIGIKNFGEANTPELDTLKESHRLIENKWSSDEYAKYYLYITTRHPWGMLEDNLDFQHLTYIHLKQMLSQLLSEQDLDAQVTFFIQSYIDSMEKNINQEDEFIRLAQQIYQKHQQAIDFIVQHKPNYAQVFAEAKQYLLQEKSTEYKLLTLNDAQVIRILPQEVYPIFVRDKFASWEGTDAMFAIELFFEADHIWAQFCFGGIWGFQDQPEEKARLQQIKTRYFERMKSFASLQSGLVRQSKATASYPSVARFTLLKAGNDTPTQEDLFETFLERFKRFEQEVIHHWKHEVLMNLP*
GCA_003483885.1	DMXI01000245.1	9	PDC-S03	DMXI01000245.1_3	PDC-S03_WP_114299349.1	PDC-S03	1233	1847	+	DMXI01000245.1_1232-1847(+)_1	MGELPIQKNTYSIEEYLALEEKSEARYEYHQGEVVAMAGATVTHNEITGNLYMKLRASLSGGSCRTFMENVKLEMVKDVFYAYPDVMVTCDASDLDDNLIQRFPILIAEVSSSSTQIIDRVTKLRRYRQTPALKYYLLVDEYDYWMELYTCQDKQQNTWFYQDFNDLEEEIDFPELDLKIKLSEIYQGITLTQDNTEDATNPQE*
GCA_003483885.1	DMXI01000260.1	10	septu_type_I	DMXI01000260.1_7	PtuA1_00014	PtuA1	5899	7137	+	DMXI01000260.1_5898-7137(+)_1	MRIDKIRLKNFRCYEETEIEFHPNFNIVIGINGTGKTAVLEALTVAAGSFFLGIDYAENRHIRPEDIRVLSTEFDINEQFPVEVEAWGMINGEDLNWLRELTGPKNKTTYVKALAIKELAKNIQDRVRSGENVNLPMVAYYSTERLWKERSDTTKISGSRLKDGYYNGLKATSNNKFFTKWFEKEEMVVLQQRKQSVGLQVVRKTVSNCVDKCENVYFDFNRRELIMEYEDGRKLPFRYLSDGVRNTLATVADIAFRCAMLNPHLGEEAAMETEGLVLIDELDLHLHPSWQKEIVNNLKTSFPKIQFIVTTHSPLILSTVQDRIVTMVDGKAYYSVNTYGRTANDVLRNVMATSERLEEVQDRLDMYFELIEVGEGFSENALNLRKQLEQDIGTDDPELARADVLLAFYDAD*
GCA_003483885.1	DMXI01000260.1	10	septu_type_I	DMXI01000260.1_8	PtuB1_00021	PtuB1	7203	7886	+	DMXI01000260.1_7202-7886(+)_1	MKHIQKGPEPESFTKFKALSHKNWKPTYDVLPDDVIKDIINSLLYYQGGLCCYCQVEINPQTARLVHFHSQHYFPKDSLDYNNLFLSCSVSEGLPPQYQHCAAHKEDNIIPKIMDDIRCSSYFKYNTLGEIVPVNNKGLRTIKQIQLNMSKLSVAEKTVLNVIEVLNLNTNKLKEQRKAIITELAKVIRKVKDKEKIKKALAVYEKRDKNGRYPRFAGVVLSYLKGL*
GCA_003483885.1	DMXI01000263.1	11	AVAST_type_I_other	DMXI01000263.1_1	Avs1b_00001	Avs1b	3	3905	-	DMXI01000263.1_2-3905(-)_1	MTNNILSPQQLEDASVRILCGDEQGTGFFVGKGIILTAYHVVVDCFEEGADIVLNNTTYNKKDVIDYDQRLDLCLIQTSDATDIALPLISANISYKQNCLTYGYPYSGEAKGGSTEGKVDKISIDTHWGFSFNSEQVSEDIDYSGLSGGAVVSNHQVVGIVLLQINSSIAAISIEKAQDFLIKNSITVAKEESLNEIPKQLKNDVESSTPNYTVFQKLTEALETQTGWFLCFGSPGSGKTTFAAAYNPDTENIKICGRYFTKIPQDKTPLSIRTSERNLISWVETTFSENTGKQVSQEEDYGKRLERVTLLLNGLANHHKGVQCVLLIDGLDEVKKLDSFLGVFPENLPDNLSIVLSCTSQDILPTRTKALIDESSVIEVSPLDIGQCEAFLQRELLEKEISTENIQAIARKSEGHPLYLRYLINYLLLTDITADKVEDWVETIPVIGGEISKYYESLWDKFFKEETKLWIVLILSQVRQPINQEVLLKMLPPNYKLRFSSHFDSIRYLLKESIKLELYHASFKDFISNKVSYSIPLANDEIIKYCDQSLDEQYSLENRLHHHTLSSSPEKSLEICNQDWADNVAQNHVNPDLVTQDIRSVINIAVEKRGTTELIRLLLLLQRIEFRYDSVFAEHAFDLAEALIALGEYGAAMKYLVRDNTLLVSEGDAIYFLQLLYENNAKSAGDKLFNALDAKYRLYLKDEFRKFGKDISLEPIINQVRSLSLFMFSGEQDASFEIRHILSRLKEYQGAAEKDNNQDIYDAFYNTREFSSSWFSAYILRMANDLPYAKDAPKDIIDKKWARVSAFIINYFKQFNYYSVHQAKKGDKYLKVIADIEWLIENYGYENDTYTCSIIIEALIEDSKNIKVVENVINIYLTTEADKPLNLREKNGVDFNTTAVRSFYFYQKCVGYTQLEKQISTLPNKVLRSEDWENYFRELIKCLARLHGKLARSKAEGIQTSVLGKYLDAIVALLDFKLIERAHWKRSYHLPESIVPFIYEHVVQLYIDFFPDSVDNFISNIKDTNHPQLGIYTEGYRKALASIIRKLIKGYKKGKQTILLIGVLENHIVSQVQNRWERTPELLNVVQFYGLVDLPSKAKATFAKMLDTSMGPTWYKEAQFQLINTNLQLKGSEKHAAQFAALLDYASGEMTFQRYIRHNKESFIEELAQKGKLTLAIEYLKFETMPPVDVLIQNAEHFTVDSIAPGQGNAQGANNLAIESGVLNILKHIPNINPLIRVALCSIFTINDETFRYVDGYATEMAKAINEIDDFKYQRLVVFIFYFVNGFCHFSSVTIHIPECL
GCA_003483885.1	DMXI01000263.1	11	AVAST_type_I_other	DMXI01000263.1_2	Avs1a_00001	Avs1a	3910	4803	-	DMXI01000263.1_3909-4803(-)_1	PSNINHNFEDKQLESIKGGSYLKEVTEGEKKVSAKQGSSLAGLILDGKYSWNAEFDGKAISTNNKKIVELADDIKLILLSPDDEKLERLQKTWKKELRKKGYLKNLPNNVFFDDAFEFMTAKQKSKPVLKEKKVSGSRIPDVKTLLQSKFTEDTTSANGSSVAFIIECSGKRLLFLGDAHPNIIVQNIKEVYPEESLPIQFDLIKISHHGSWANNSPDLFKTINSKVNIFSTDGEKHGHPDEESLAVLISSKTDETRKLYFNYPVANAKAFDVDSLTKKYNYEIIQGDGKTPLKIIL*
GCA_003483885.1	DMXI01000343.1	12	DRT_other	DMXI01000343.1_6	retron_type_XIII_znfinger_cluster114_1	SWIM_XIII	6058	7698	+	DMXI01000343.1_6057-7698(+)_1	MQVTQSYARPSTSQVDSEGMKFNFSAEMSRKPVSINAIIKESLSYARLMLALREVVKGDWRPAQKDHTAYQEWVMERYMEELPGHLKGVEAQKVKKLEEREKLKIKQKEIRKEISKPQGEINKARRQYYDWLYKHDRDKWIVLDPVISVHPDAVIFEAFSLDESSYGRISVPSNLLETIGDVDYGTTNIDFSQALADEIYRVRSYRPAWLKVAFEKVELSTAVGGTVEKKIDLPESWVRGFLQVQSASTLDGIMVTLHSQTVARILSELERKKEKESPRSLRFILKKGEKTKIIIDPWGIEVEDTNIYNGTQEGEIRLWGRRRLFVLKELLPYTDQVQVKLLGTGMPSYWTVEMDGHRFDLGLSGWTSNDWAKKGNFDLLASTGNTKNIDIKKVEQVLIQKLATTPQEVAEALGVDRSNATFALQELSKNGQAMYDHLTGTYRWRQLLQQDIKLTDNEEDERLKYAVSLVKQGNVEILNSSRLDGGLTEYSVGVQGKNFYKPTIHLDLDGRIKFAECGCSFFRRNKLRQGPCAHIMASVIYISKNS*
GCA_003483885.1	DMXI01000343.1	12	DRT_other	DMXI01000343.1_7	retron_XIII	RT_XIII	7821	9209	+	DMXI01000343.1_7820-9209(+)_1	MADTNQTTNWREELKQVGKQYFEIQEMIRMGFLKMPPEELQLLKQKYTELNKVNAQLRKLSKELEGFQDITPLIKEIRKNRIERVRAARAIKKAEKAQQKKARKAEIAQRKKDTPYYLGDGVSAGLKFEGTEEAKLQEAGLPIVHNVKDLAEQMKMPQSDILWLSYHRKAASIDHYSRFQIPKRKGGFRTIASPKPKMRVAQQWVLDNILSKIPTHEAAMAFQAGKSIADNANLHLNAEILIRIDLKDFFPSIKFGRVKGLFKSFGYNEGVATVLGLICTDALRLSAKLENKQYFVALGDRYLPQGACTSPTITNLICRKMDNRLSKLSDTLSWKYTRYADDMVFSSPQKEAELKHILGLSKKIIGEENFEIHPDKTMVMRGHQRQTVTGVVVNNDEIRISRRDIRNFRAFLHQYEQSGAEAMTKKLGKDATAYGRGYLAFVHMINPGQAAKFVEKYAWLKG*
GCA_003483885.1	DMXI01000354.1	13	DMS_other	DMXI01000354.1_17	BrxL_00004	BrxL	21450	23501	-	DMXI01000354.1_21449-23501(-)_1	MENLNSKLNNYFGGRVVRKDLTKLVKGNAIVPTYVLEYLLGQYCATDDHDTIAQGVEMVKNIIAQHFVHRDEAQFIKSTVREKGSHRIIDKVSVKLNDKQDQYEAFFANLGLKGIPIGDEAIKQYPKLLSSGVWCILTLAYFPSDEKGASPWIIERIKPIQISNVDISEYKEARSHFSKGEWIDALMQSIGLNPAEFSQRSKLLQLTRLVPFVENNYNLIELGPKGTGKSHIFSELSPHGILISGGEVSKAKLFVNNSSGEIGLVGYWDVVAYDEFAGRNKRADRGLVDILKNYMANKSFSRGTQVYGASASMVFVGNTDHSVPYMIKHSDLFDALPKDYYDTAFLDRMHAYLPGWEVLKLRNDMFTADYGFIVDYLAEILKNLRKEDQTQSYRAFFELSDTITTRDKTAIEKTLSGLIKVIYPHGEFGEDDIRELLDFAIENRKRVKQQLHKMDETFEEVDFSYQSKSSGQQVNIETLEMLEYGTSLATELSTEPETSPTEATGKEGAEQDTPAVTTELTKLVEKQEIIRDNQKGISYQQLFGDYLVGATDIQVVDPYVRLPYQLRNFMELARLIMEKKAPDQEVKLHLITNNNEDYIEDAKEAFQQMTASLESIGIQFSYAFDENIHDRSLLLNNGWKILLGRGLDIWQKTGGWYDINEYVQQQRLCKSCEITYIKGVNKQ*
GCA_003483885.1	DMXI01000354.1	13	DMS_other	DMXI01000354.1_18	PglZ_00006	PglZ	23507	26008	-	DMXI01000354.1_23506-26008(-)_1	MSKIADALRKKFEQHRVVFWYDTKKELRAQFESLALSDVTKVEVQGNEFEVKHRVHKQEPHTRFLLYIEGEKPANEANWLLDLELAHAVFHTDREALYLQELGLAYHLREFVAQHMAFFEDEARRQQLRALVHENDEQDALRRKMLAVVFDTDYLNLHHFIHIHSQGLLQTPNPYDERLKTCQLHDYYWERIQRAFHYDSSQPSIYDFLLQVFRHNFELEPHTALTREATLLLALWKDSRIHSQSFGEVAKQVAQDLDATSKLEAAPLEDIVEDDLFQETDYRIVSELATRIDQEQVAHDVVLKTIKARENKYWYFRFGYFYQSLKHAADLIALVRQYTPTPYSSLQEGVEHYAKSLYAIDQAYRRFVWSYRATEQNRVLLPLAQKIEKVYSNDWLLPYNNHWQTLIDGLERWATTGITSQRNFYKNHVKQHLAKKPKLVVIISDALRYECGVELSKMLQAENRYEATIEHMVSSLPSYTQLGMASLLPHQALAFKGTSDTILVDGASSVGTEARDKILKTGFGDRAVAITAEKLMAMNAGAGGDGREFLKQYDLVYVYHNHIDKVGDDKTSEDKVFEAVHDELLHLMELIKKVANMNGTNMMVTSDHGFIYQHTPLAESEFSRSGHQGEVWKENRRFVIGAGLRHDATTRAFEAQALNIASEAQVLIPRSINRLRVKGAGSRFIHGGASPQEVVVPLLKVTKKRHDTTSQVTVELIGGGKKITTGILAVSFMQTELVTDQVLARSIRAAIYASDGNILSDQFRYNFDIAEGSERQREVKHTFHLMTHLSSQYKNQTVALRLEEQIKNTDQWKEYRHYSYTLNVSSISDFDDF*
GCA_003483885.1	DMXI01000354.1	13	DMS_other	DMXI01000354.1_19	PglX_00007	PglX	26720	29236	-	DMXI01000354.1_26719-29236(-)_1	QVMQYQDLPLTSAQLQEALDYLKMPLSEPLYQDLLLMQQATNLGSLIQPQSSSSSLQAVLEAVHTALPNADMFVRPALEHLAQALPQLIALSQRYHCVVDNPPYMGGGKMNKALGDFVKKNYPAGKGDLMVCFMQRAIAQLHPGGFVGMINLPSWMFISSFEAYRKKMLQQTLIDTLLHLGRGIFGSDFGSVAFTFINQKSNGKQGVYRRLFEKHVQVRSVDKIEALFLDKSYGHYQTYQQSFDKIPGKPIGYWVSEKVLSIFAHNKKIADLAETKSGLSTTDNEQFLRRWSEVFFSDANLSSSNKEEAINSQKKWFPYSKGGPCRKWYGNNEFFVNWKNDGQDVRDCIASDPKKQVGGRIVNENHYFRRGVGWSDLTSGQVSARLQQTGNIFDSVNPVAFLFNEDEEKFLLGLLNTKFINSLSKLINPTLHFTPGNARSLPIPSKKGDSINFIVEDTLKISQYDWDSRETSWDFQQNELIRVQGQDLLEAWELYQLYWRNKFVQLHKNEEALNREFIDLYGLQDELTPDVPLKDITILQQELDRKALEAQDATLPRDPDTGLVSSYESLRLKFDAKEVVKQLISYAVGCMFGRYSLDQPGLVLANQGQTLDDYLQIVEKSADEVRFLPDDDNVIPVLDDEWFEDDIVGRFYAFLKAAFGTADFDKNLAFVKECLGSEVRRYFVKEFYTDHVRRYKKRPIYWMIASPKGAFSALVYLHRYTPDTLHHVLNGYLKEYHEKLRTRLEQLDHLIESGTSAEQTRAAKEKDRLKGVLLELQEYERDVLYPLATDRIALDLDDGVLVNYNKLGQAVKEEKGLNDAKTKAKVKKFDWIDSEEII*
GCA_003483885.1	DMXI01000354.1	14	RM_type_HNH	DMXI01000354.1_6	bir_HNH	HNH	5956	6921	+	DMXI01000354.1_5955-6921(+)_1	MKYYLGVTNNNWYQFLAQRENAQGKIEDLNFWQPSGRTSFKVLAPGEPFLFKLKSPLNAIGGVAFFASHSILPLEVAWDIFQERNGVASYITFRNTIRSYRDHRNPFDQNPNVGCIVLTDPIFFEREDWIPTPSNWGKSIVQGKSYTTGDTIGTALWQQVEQRLQKYQLYERAENYKNQLVVEEPQAPYGAKKYLTKVRLSQGAFRVRLTEAYQRRCAFSGEKTLPALEAAHIKPYAESGPHQIANGLLLRADLHKLFDTGYLTLTTDYKIEVSAKIKEEFDNGKDYYKLHGNGLYLLPQNEADKPGTKYIEWHQEEVYRG*
GCA_003483885.1	DMXI01000365.1	15	PDC-S05	DMXI01000365.1_6	PDC-S05_WP_013135363.1	PDC-S05	5107	5676	+	DMXI01000365.1_5106-5676(+)_1	MLDKINPVRDVIVSLRNQNVILDVDLARLYEVETKHFNQAVKRNIEKFPEDFMFKLTQEERDELVTNCDRFANLKHSSSFPTAFTELGVIQAAGILKSNVAVRMSIMIARTFVTMMKELEQQKVNEQFVAALSPQLEDRLGNIEQRLDKQQGKISSQNRQFDIVVNMLQELAQVLEDSTKPPPRNPIGF*
GCA_003483885.1	DMXI01000372.1	16	PDC-S03	DMXI01000372.1_8	PDC-S03_WP_066630430.1	PDC-S03	9626	10219	-	DMXI01000372.1_9625-10219(-)_1	MGQAEPIKTHYSFEEYLTLEQQDNIRYEYYQGEVFAMAGGTKRHNQIAGNFYIYFSGVLPNHCRVYSGDVKVEIFPEGYYVYPDVVVTCDPKDLEDDQKAFVQHPSLIIEVLSKSTQNYDVEHKKDAYMRLPSLEYYVLVSQEQCLVKLYERREGFWAYTFYNDADQPIAFPKLNLTLKVSDIYKRVNFDPPKPPQS*
GCA_003483885.1	DMXI01000394.1	17	PDC-S03	DMXI01000394.1_28	PDC-S03_WP_114299349.1	PDC-S03	26918	27484	+	DMXI01000394.1_26917-27484(+)_1	MGTKTIISVEDYLANEELAEQKSEYHAGEVRMMSGASWNHNVIVSRLIAKLTQCLEKKGCLVLPSDLLVHIPACEKFVYPDVTVVCKKPQLNKHPNSNLDALLNPTVIVEVLSDSTQLIDRTEKFNCYKKISSLQEYVLADSKKTQIEVYRRQPNGWLLNTASELKESIDILGCNIALEEVYDRVEFV*
GCA_003483885.1	DMXI01000564.1	18	PD-T4-6	DMXI01000564.1_10	PD-T4-6_WP_160801532.1	PD-T4-6	10039	11535	-	DMXI01000564.1_10038-11535(-)_1	MGENILNYRIEELVQENQVFRSYLGTHTQYPKKVLIKTLSPLLDYNPAAKEAFMEEVKKLAAVQHPYIATLYDCLEQGNDLYLIYEYLEDFSLAQKVQQDGPMPEPEAVELFMKILEAYQYAHQHQLINGAINPNHIFISEDQQVKLLTSALSNVFLVENLKLQNAALAAYLSPEQAQGHEADRRSDVYSLAVMLYYMLKGQHPYRGQKLIDIQHNIIKEDLQMDGISQGLTKVLQKALSKNNNDRYANIEAFSKALKGHLEATTATPTPPQNTTLPANDSLDNTIYPEDLESEEETVQPREIKVLNLPLFILIGLLGVILIYNYAKDNTRNYVNTTVAFDIKDTTSIRNMQDSIKVANEQQRITDSVRRMNMGKNLDSTKIYIHKAGYGETLEWLSKRYYVPLETLEKMNDMKRTDKIRPRTGLKVLVRDIYKLKENENIYHVSRKYRINPNIILYANGISLAQVKRKYDEEGNLIEEEKPIYEGKELVIPLNAPRY*
GCA_003483885.1	DMXI01000564.1	18	PD-T4-6	DMXI01000564.1_9	PD-T4-6_WP_205119068.1	PD-T4-6	8215	9936	-	DMXI01000564.1_8214-9936(-)_1	MIGEKILNYRIDSLIGEGGVGTVYQATHTQLGRTVAIKALNPALVNNEQVKQRFRQEATTLSNLQHINIITLYDYLENEKGLFLIMEFAKGEALDNFIQKRPIPEEQVQYYFSRILDGMEYAHKKGVIHRDIKPSNVIITQEADAKILDFGIAKILKEGKNTLTQPGAQLGTVLYMSPEQVQGQTVDHRTDIYSLGVTLFEMLTSKPPYDGDQTTEFEVFNKIINEPLPTLKTFNDQLSDRMQWLIDKATAKNPADRFQSCAEFKEALLKQEQAPAKTVNEAIGGKATLRPTQVKATTEQPVATPTEPKTNTPKNQANESTPRNTNPENAGKGNTRKEDGSKRPRKGMSRTPLYILITILVVLTGFLIYNELSGDGKKGGVISKNTPKDTTKNKEDNNIVTNSENNNKTNEKSEEDKKREARQARLDSLIARKKRLNDTLRQVKRQRLDSLRKALLVDGTLIEPEDELAEGITVEVELRNTREDVKFKSIIISLKLYNDAGVEVDDHEYKYGDLNKEANQSVTFRITREIEASKYQCSLKSVDIRDLSPPTKVDSINKIITKLEEEIKSIEDN*
GCA_003483885.1	DMXI01000630.1	19	cbass_type_I	DMXI01000630.1_21	Effector_00059	Effector	27018	27965	-	DMXI01000630.1_27017-27965(-)_1	MISIGEQILEKENKLANIAKLAAMREVYARGKDWILVYTILALIGVLILAPCGFILKRLYAIDISWLVALYGITLFALDTFIIKRQIKLLKTKAASIQEQFDCEVLIMGWNKMLFSKKPEDTDVPKYSEFRIKRMKGKKKLDKFKNWYKEPIKKVAGNSAKLICQRSNIAYDMEVRNSFLKSVLIVSWGIFILLAVLAFLMELSIGSFIINAVSPFLPIFSITTKWHYEQKDTIQTLKDIKNVVENEWDFVISTVTEPDDTTIRQIQDRIHLHRKTSPLVPDIIYDMLRNKNEKYILHSVNEQVQEYLKSRGIEE*
GCA_003483885.1	DMXI01000630.1	19	cbass_type_I	DMXI01000630.1_22	Cyclase_00016	Cyclase	27975	28862	-	DMXI01000630.1_27974-28862(-)_1	MAKRTVEQGFVQLLKNVEALKGAQSKVKKHKDSVKNCLYEKLGCVFLPETGSFGNGTEVRHHSDSDFFAVLPKKEASNDSNYVLRKVKNALKGRFSTTSEISIDCPSVKIPFGYYASETMEITPCYIDSNQRIGHKSYRVYGIPDYKEGWMFSSPQVHNYYVKQNDIRLHFRLKPLIKLVKTWKYYNKVRLHSFYLELRCTKAMHEEKIIYSFDSYLLKSLKYLKLCKLAKIQDPMGISGLVASSKTDNQKEGAWSKLNTAVSRAEKAVAARKKGDIDKAFEEWDKFFNGKFPKR*
GCA_003483885.1	DMXI01000630.1	19	cbass_type_I	DMXI01000630.1_23	Cyclase_00042	Cyclase	28874	29872	-	DMXI01000630.1_28873-29872(-)_1	MARTVNAAFDEFMSETVNLDSKKTTKARNSRDELLKQIKSFSSDPTFPKLQNINPIHFGSFNRRTKIRPLDDIDLMVALSAQGAPHSQNGGIIKITIDNDSNLGPYCHDRTNQLSSIKIVNKFVKKLSKIHQYQQAQIKRNQEAATLKLKSYEWNFDIVPFFTTRPYKNGRDYYLIPNGKGHWKITDPRIDKTRVERINQLHNGYVLQVIRAIKYWNKHARMPTINSYLLENMILNYYEKQKYLANQYVDVEIIKVLEFIQQGVYQEVNDPKSIQGNLNTLDIEEKSKISKKAREDRILAVTARQYEYYKKDYESSIKKWGEIFGNEFPSFS*
GCA_003483885.1	DMXI01000664.1	20	Tiamat	DMXI01000664.1_1	Tiamat__TmtA_2731874159	TmtA	1	4746	+	DMXI01000664.1_0-4746(+)_1	DWCDLKVYFGYLPYRESEEILKKAPSFYKYFPMKTEVNNFNFILHSNYFDTATDRQRMENYNDANIRLFEAFSERLKQHFEKIIPGEFATYADIFPNILLSDEPTTERTSWLNAILYQPLFQYIKEHIPTKESHAISRNKVLLKDTNLPFHPRQFGVDKEWFFWDEAEDPRVVEVAIEKLGLTAWNFVDLFQQGSLPALNQLVAGAKPEEYQLIHDEIVQIDEETWTANGEFLLNKFLNIQYYKFSNDRHYSINAVANSGNFILLPQELEPIRDILVKLGFMVSERTFAPEGSVVEDFIQARIPYLADKTQFFDIINAKTQNNTLEPKEKRLLFATLLNIEGIEVEQWQQFQLFCNNEGRIMPLGEMLSASKEIKEEWLTPYKINQEEYAPDLEEFLTSVSEVYATRIYPDWENIVQHPEVIQDGAGFYASVQKYYEADSTGAYTLAEEKCIYTMQGFQSADFVFFNAALSDIGEMEYSSLQMAISKLTNLLMPDYQVLSYLGNAPFDIASQALPDQIQPTFLERDEADHLLKYLNLSEEPLAKFREQKLFVFSNDEMYSLDEIMATENALFVFDKLQDHRQALLDFDFILSEINLSEYPHLEESLQSYLPYLENAQLLFDGFIQAKMETDELKASQKHKLFGLVKSLEAIELAHLELFSNQQGQIQPLNSLLASSLEVGVWLQPFKIKKEDYDEVLDEYLLQDPADIYTQLIVPHWQTISEQVIADDFPVERFYEQLQEYFAQSKEKLGNAVASLELQQLPYIYTKEGFKIREEVFYHPQMPAVQNYEQLAELVHKLTGLQVPDQKVLTAFAPVTALEIAQANDFGEYLVESNQTYSEEELKSWLELMVLTEYPFFEQAYLEPRFDSFLITPHENILYQFYTEDEVIDELIAFKASFKKLPTPFYRPELVNCGLMLDGLPMYKEILRLTGFSETLLPYVYQGDLEIKADYLEQMEALELQQTPGGQYDEQSFEYRCLRLALELYQSEEVDFEVEAFREKIRIDGQYQIREVALKDELYEGLKLSEVLPEAAQGQDIAAQITSQLMEFPDIDFISQVIFRPEARDKAEIFEAIRNQDDQLILNGAQLAFMILYKQEGGDFLFHEFNIVASDERRYPAQYFYYTHPHSFVRTDAILQPQYQNVTQYLGIDEQNPGYTINPSFMIGRSPYFEDGELVCPSLKEELTAEDQQAITEFLFDQWSKNDAIREIISQTVWSEINDTPVAQVLGFVPNLLVLQDTEGIPAYLQKWLQADEETQETKTEFLKDLGVNTGDSPAVRLRNFLTKGGTWDLEESPMSDFDTVLLVGALEYMQKQQTVFADETRLQVLSDVYHQLDYDTYLGEVPMIYVHGFKDQYTHYILLPKAENDFYFNENTLNHLEGHDITLLQIFTILQKQGKPLMPMEVYPKKWGKKSAERIHLSSPKLDVDKLLTRAKEWDAKYYQNWRNITEVDHRVFFYADTLPYSLFFQEEALYTEEREEGSITDDEHRLFISQKVSQKNNQAVDELVKAFLPSSEYVGFLEAKAQSSGIPVTPINVQSSIEEPEKNIPPKGISSKLAQFIIDKGLTDEDISALEEFLSNRKK*
GCA_003483885.1	DMXI01000665.1	21	AbiE	DMXI01000665.1_11	AbiEii_WP_070513158.1	AbiEii	13549	14331	+	DMXI01000665.1_13548-14331(+)_1	MDWVCMKRFTSPKKAQKLFNKWLKAVTSLDLDDGVKFKSFREDNYWEDMEYGLLYDDMTELSTVGTKLAFELEDSIEPEYMYLDISLHLEWQATPVSLLYQPMSGEPFTLAYTAPLSLQIAWKIHQTLIRLRIKDVHDLIWLLKHPSYDLEAIGETARYLIDEYYITRHTHQENLVQLKYFLADEFDKVNYYTASNDAQLWRDWENYAAKNEIKNSVASFEAMRIELQASLEQSGFKEYIAVFGWPTPSEEAKHYKKNYY*
GCA_003483885.1	DMXI01000665.1	21	AbiE	DMXI01000665.1_9	AbiEi_WP_004816766.1	AbiEi	12812	13384	+	DMXI01000665.1_12811-13384(+)_1	LHLTTGMLSLQEQEAFVNFCNQQGVKPLLIELSRGAHTQQPMISEITHLPSLEEALKLANHYSNELQKEGFEVTRLKIEVPATKASFFAASGTHFKRYFEWHGKVNYTRVDDLLALCTTYEVHLSRNALKNEADTRFVTLREYGNYETFIHRRNQVISALIEGAWNLRKQQSEYCVYDSNVFLDNGWLTV*
GCA_003483885.1	DMXI01000670.1	22	RM_type_I	DMXI01000670.1_5	MTase_I_00004	MTase_I	2244	3716	+	DMXI01000670.1_2243-3716(+)_1	MITGELKSQVDKIWESFWTGGISNPLTVIEQFTYLLFIRRLDERQIAEEGKVSLLGGQLENPIFTEAQQALRWGHFKNQDPQVMFELFTQPKVEGLTVFDHMRQVGSKGGVFAQYMKGATFMIQTPKLLDLVVQMIDKIKMDDKDTKGDLYEYLLSKIATAGTNGQFRTPRHIIQMMVDMVQPQKEETICDPSCGSAGFLVAASEYLHRQHTDWFLEEDFLAHYNDHMFTGIEFDSTMLRIGAMNLQLHGIETPELLGQDALSKGNNIEEQFSLILANPPFKGSLDYSEVEPSLLLTAKTKKTELLFLSLMLRMLKVGGRCAVIIPDGVLFGSSKAHKQIRREIIEKHRLQAVVSMPSGVFKPYAGVSTAALFFTKTGTGGTEQVWFYDMKFDGYSLDDKRTETKENDIPDILQRYHNLDAETGRKRTKRSFLVPIEEIIENEWDLSINRYKEIEYKEVQYAPPAEIIANIKQLDEERHQILKALEGLLG*
GCA_003483885.1	DMXI01000670.1	22	RM_type_I	DMXI01000670.1_6	Specificity_I_00056	Specificity_I	3713	4909	+	DMXI01000670.1_3712-4909(+)_1	MTDEKLLSTLATIVRGSSPRPKGDPRYYGGSIPRLMVSDVSRDGMYVTPQIDFLTEEGAKKSRPMKKGDVIIAVSGDPGEPCILNVDACIHDGFVGLRDLDTKLIFSPYLYQYLKLVKERNKAQAVGAIYKNLNTDQIKKIKIPLPPLSTQQHIAQILDKADTLRQKDQALLAHYDQLAQSLFLEMFGDPVLNPKGWNMIQFNTVLKNIENGWSPVCEPKSRNSDEQWAVLKLGAVTYRTYNSLDHKVLPKSEAGRPEIEVKKGDLLFTRKNTYELVGASAFVFDTPPKLMLPDTIFRLNYDIEKSHPLFLYFLINHQNYRKEIQRLASGTSGSMPNISKGKLMKKILPLPPIELQNQFAERIASIEAQKAIAQKAAEQSEALFQSLLQRAFKGELVE*
GCA_003483885.1	DMXI01000670.1	22	RM_type_I	DMXI01000670.1_9	REase_I_00008	REase_I	6369	9830	+	DMXI01000670.1_6368-9830(+)_1	MSNFNFLQADWRNMYRQVKKGESRIKTEPPSAARYFRLVLEECVHHIYKESFLEWPFNQELASLLDEEDFKQTLPPGIHSELHYVRKMGNQASHFSSKKVKSDDALACAKYLFRLLKWFAGEYTMPLPPDTPAFFDESLIPQSTEAQQKVSALKQEHQQEQQKLQAIIDALQAEKAQAEQEAQQSKAAFEAYQAQQAEAKALHAQRRAEDVTLQAPPKIMDEAETRERLIDVALMEADWYALQQGKDLEYRVTGLPKNQDNPSGTGKADYVLWDDDGRPLAVIEAKRASADLEKGRNQAVLYADALEQMHGQRPIIFYTNGYEIALWDDAFYNLPRRVHGFYSKEQLRLLIQRRQSRGDIRLAKVNTTIVERPYQMEAIQRVAEEWAVTEKGTEKLKGKRRKALLVMATGSGKTRTAAALVEILSKNNWAKRVLFLADRKALVKQAKDSFKEHLPDLSAVNLVEEEASDTTRLVFSTYPTMMHKIDAGYKETGAFYSVGHFDLIIIDEAHRSVYNRYRTLFEYFDAMLLGLTATPKNSIDHNTYELFECPNDDPTFAYELEQAVKDGFLAPYQNLDVQTEFLRQGIRYQDLSEKEKEQYEEKFLDDATGQLPDQIEAEALNKWLFNKGTVNSVLDALMDDGLTIEGGDRLGRTIIFAANQRHADFIVECFNKRYTHLPTGFIEQIHSGLEKTQALIDRFCDHKNENLPQIAVSVDMMDTGIDAPRVLNLVFFKTVYSYAKFWQMIGRGTRLCPDVFGPGQDKAHFLIFDVGKNFEFFDVHKRGKTERVAKPLSAQIFETRLQLSQQLATTGEDENLELARDLLDQLHAEVEGLDREHFRVKMKQQHVEAYAKRDRWDNLSSDDLHAIKTHLSDLIVPEQADETTRRFELMMLKMQLAHLLELDSEATYQDKLIGTASELSKKYTVAEIKAAKDTIERVKTAEFYSEATAPQLDKVREELKSLVSLLDKESKVPIYTNFDDSEAELKQKEYTINSGLSGTLYRQRVEKFIRENKHHLTIRKLMHNEAITASEITSLEQILFDGDERGTRAEYIKAYGEQPLGKFIRGILGMTQEAAQAAFSQFLQAGNLSADQINFVNRIIEYLTKNGVIDQGKLFKSPFNTLHDQGIIGVFDHPQAQRILKVLEGINENANVG*
GCA_003483885.1	DMXI01000678.1	23	cas_type_III-A	DMXI01000678.1_10	xls002255	Csx20	11580	11978	-	DMXI01000678.1_11579-11978(-)_1	MDATLFLIFSHELTQEQVDDATQRQNVTKFVPLPEPLQELWKNIPPELDSLEAYLAPIVAWINKHCKANEDLVLIQGDFGATYFLVNHCLIHHYARPVYATTERQVVEEQQKDGTVITKRVFKHKKFRKYHR*
GCA_003483885.1	DMXI01000678.1	23	cas_type_III-A	DMXI01000678.1_12	cd09662	Csm5	12681	13799	-	DMXI01000678.1_12680-13799(-)_1	MNKSNIRLEILSPIHIGTQQEKTWHKNMDFFYQKGKVYVVDQDKLFAKLYALDGQNAIETFNAKLAANRLDDLKGYIYQHVSLADIAQVVFDYPQEPGNEIKPLVRTGLGTPLIPGSSLKGAIRTAILTHLIKQKPHFAKQEHNLKNKWGRYNDRNLVKNYLGNDPNHDLLRMLHVADIALSNPQTILYKTQTLNLYGNSWKIKQSVTNYLECAHLQMCEGRLHIPQTQLKLSVQHGILKNTQVLTPGKLFEIINAHSLHLLQEEIEFWEEELELTNTHHMVDDYLESLRELYTTAQECSPAQSCVLRVGAGTGWDSMTGRWAKDENILDDDTWSNLKQALRPKRYFDTPFPKSRKALEKAKPLGFVKLSWR*
GCA_003483885.1	DMXI01000678.1	23	cas_type_III-A	DMXI01000678.1_13	cas5_csm4	Csm4	13803	14852	-	DMXI01000678.1_13802-14852(-)_1	MIQKLLRFHFKTPLHIGSVKLEEYSSSAKMLHSDTLYSAIIATWNTLGMQQCIPDNLTKAGQHLDFTLSSLFPFFQEKAEASPTYFFPKPLGLIQPQNYGEHKTIKKIKYLDLASFKSILQGKFKPTIEQVKKDYYVSDAEKDFDEQFMTSEVFARNTVPRYGDDEKDTKIYYIDRLFFRGNSGLFCIAQFANEAIEKQVMGALRYLQDEGLGTDRHVGNGFFELTSEDFTTLDDLKDEDATHSLNLSLFCPPDKSTLTQMMDARSRYEIVQRGGWITTAPYLSFRKKSIYMFREGSIFNTKGFSGKGIQAQGKTVNLRPDLTYLPEEAQDMPPIHRVGRSLFVPIKLS*
GCA_003483885.1	DMXI01000678.1	23	cas_type_III-A	DMXI01000678.1_14	cd09684	Csm3	14860	15594	-	DMXI01000678.1_14859-15594(-)_1	MNDTRTLIKKILVSGRIITLTGLHIGGSNTSIAIGGVDSSVIRNPLDNKPIIPGSSLKGKMRSLLEQLDGVFGRGVGRNSNHGPTDDPTNRIAKVFGTAVNETNNVPSKVIVRDCELLDAENEILDNQNTDLPYSEIKTEVVIDRITAAATPRNLERVPAGVEFSFDMVINVFDNDDEEKMVNMVFNGLKLLQDDYLGGSGSRGSGQIKFVIEEVKERSREYYIENESKAEIPYAIVELPEELK*
GCA_003483885.1	DMXI01000678.1	23	cas_type_III-A	DMXI01000678.1_15	cas_TM1810_Csm2	Csm2	15936	16397	-	DMXI01000678.1_15935-16397(-)_1	MAKDILETIKEAETKASGWINQINSETIAFTLALGAFLAKTDKNSKPYRDALTTSQLRNFFGEMRRIHMKVRNKQELSGDLLRDFLMLSPKLAYAEARVLQSKRGSKIKEFVKAINILITAVDRAEKKKQAFENFVNIIEAIVAYHKANGGRD*
GCA_003483885.1	DMXI01000678.1	23	cas_type_III-A	DMXI01000678.1_16	cas_TM1811_Csm1	Cas10a	16406	19009	-	DMXI01000678.1_16405-19009(-)_1	MRNSQIYIDSIFKGLTQLFGDRVAQVDKFAMPDPQSQTYIEQATQYLGIGDIQPQEERYLMNIFEKIYPPVNQPVRYFDLKPLSIAEERFFPTATPQGKLSVVADEFAREYPKVPKGSLDTLYHLLKKHLSFVPVNTNKPYINAFEFLKLRSAFAQCLHDYAQHRPQETDQGLQFLMLCVDISGIQSFIYNIASGKAAKSLKGRSFYLQLLMDSLIQRILRDTQAAGFQTSIGHTIYASGGKAYLLLPNCEEVKQCIQKLEKEAEINTYAIHAESLYVLMDFVEFGYEVSPNSSKCKIKVGEAAQALISAKKETDAPLEIADLWTILGDKTAQKKQKKYQDLLVNKFEDFFGHQDSTGHQVGIGIGYDFSNKNSDIKTCAVTGRIIESPTKHQNVLNPEDLEADQVWVLESVKKQAELGKDLKSTEFYATYQGSKALSEKAQFYTIDPIDLKVFNSLKNEDNFVEEYDRVGSFKSLRHTLLRRINHLDFLNTIKEKETAYGFTFYGGNIQALKTNNRGKTVEKEYSDLADFSVATEGKGFHRLGVLRMDVDGLGGLFANDMQAKFGRESLQNFPAYAMVSSLLDTFYAGYLNTLRAKDKYRDWVNILYSGGDDVFAIGRWDLVLDFAHEIQQKFKAYAGARPTLSAGVALITPKFPISKGADMAGDAEHNAKKFKYEIVNEKGEKEHKEKNAIAFFGEVVGWHQEFEKVKNIRDQLLEFDGVISASFRQKLIRFQATKNKHAVANRLNDQANIAPDLSYKWQSAYFISQLAKELNGKNNQAHATLLNFKEDLHGPEERYLKTLKNQNVHYDKAALQEFLRETQKDLFVADRNFDLYAIAARWAGLLLRNKHRNSLNEDKTQFKTTYK*
GCA_003483885.1	DMXI01000678.1	23	cas_type_III-A	DMXI01000678.1_17	cls000004	Cas6	19064	19771	-	DMXI01000678.1_19063-19771(-)_1	MTKIKYLKVQFTDSIQPWEIPAFRGAIVEKVGRTHDWFHNHRTESTYFYRYPKIQYKCAGNHPMLLCLHEGVEEIHKLFEQPDWSLHLRKRNLDMRIHRLDLHEFNIHLMDTPQRYRIYNWVALNEKNYQEYQQLDALTERITFLEQKLAAHIISFAKSIEWHIHERFEVKIVHLSPARWVKIKGVRMMAFDITFDTTVFIPDYLGLGRKVSVGYGTVKRQLQKAKQPVFTPVLD*
GCA_003484395.1	DNCV01000020.1	1	AbiE	DNCV01000020.1_5	AbiEi_WP_047105540.1	AbiEi	1636	2229	+	DNCV01000020.1_1635-2229(+)_1	MAMPNELQSVLKQNGGIVTTAQANEAGVSNERLRLLVHSGDLERVATGIYVLPDEFTDKMYIVQLRRPKIIYSHETALFLHELTDRDPINYMVTVPTGYNPTRLREDGFTVFTIKRELHEIGVTKLTTMFGNSVKAYDMERTICDCLRSRNDLDIAVVTDAIKRYAKRKDKNLNQLMQMAETFKVTKQLRSYMEVLL*
GCA_003484395.1	DNCV01000020.1	1	AbiE	DNCV01000020.1_6	AbiEii_WP_110023304.1	AbiEii	2226	3065	+	DNCV01000020.1_2225-3065(+)_1	MRTSTQLKALIRNLSKKSNVEAEILLRNFMMERFLERIAVSDFKHNFILKGGMLIAAMVGIDARTTMDMDATIKGQTLSKTELTAIIEEILKIQIEDGAVFSFQGIEEIREEADYPGYRVSIGAVFDKTRQMLKIDITTGDSVTPREIEYAFKLMFEDRTISIMAYNLETVLAEKFETIITRGVTNTRMRDFYDVYVLTNTQTLDVNIFKTALNKTAEKRGTTKQMATGVMNTIDFIMENEIMADLWQKYQKKYFYAADISWAMVIDAVRDLSEKAMSS*
GCA_003484395.1	DNCV01000060.1	2	HEC-09	DNCV01000060.1_2	HEC-09_WP_196893758.1	HEC-09	2719	3339	+	DNCV01000060.1_2718-3339(+)_1	MNRVIAYIDGYNLYHGLCDAGWQRYLWLNLPKLTESLLKPGQELMLTKYFTSRTIVEDQAKRQRQTTYIEALQTLNNLQIIEGKQHAEPYTCFNCHQTRIIPREKMTDINIAVEMLSDMFKNKLDTALLISADSDLVPVIKRIRSDSDFRTKRVIIAIPPHRFSKDLANEAHGLLHIGRSRFAQSLLPKAVTRNDGFKLECPETWS*
GCA_003484395.1	DNCV01000060.1	3	PDC-S05	DNCV01000060.1_5	PDC-S05_WP_065233724.1	PDC-S05	7196	7570	-	DNCV01000060.1_7195-7570(-)_1	MSKGIVPRNNEIIIYSTSEGSIRVEVTYQDETFWLTQKQISGLFGVDVRTINEHLKSIFKSEELQPDSVIRKIRTTAADGKKYLTNFYNLDAIIAVGYRVNSRQATQFRIWATNTLKLSMGRKR*
GCA_003484605.1	DNBS01000016.1	1	Mokosh_TypeII	DNBS01000016.1_3	Mokosh_TypeII__MkoC	MkoC	1584	3440	-	DNBS01000016.1_1583-3440(-)_1	GPPGTGKTMLLKELLTEIVINRAAVLANIEDIGTAPLFEVKAGWKGEQVPVLLKEYVEDYPIIVASNNNNAVENITKELPFDYGFEEPFDYFSGLANKLNRSKEAWGLISAPLGKAENWTRLWKTLFSNHKTPKGPIPYFQHVLEEEIRKEGGIAEIRANWKKETLRFKELYCEVHERITSKMSDYKADIKKFAQTYEEKPVTARSFRESVLRAFGSKKGEFEENPFDFSGSSKEKNHGRRLYTDEELDRARTLLFLSALKLHRLAVLAKKKDFIDGIRGSITANMYDLVSPHRLPFLGTLSFLIPIISTTFASAAFRFNNFLSSSLPWVIVDEASQATPQSALLLMQKAKRFLVVGDPLQLTPVVTLPESLSELLCGKDELLRKWSPHLHSLQQLADGANPFGAFVGPEEHKIWSGLPLRLQRRSYPPMFNICNRIAYSGQMVLPPEMKVNKTPERFIESYWVXPSLSNCVSEEVDAAEDVLNHIDAQVAMKHLQGEVFEKKSVLICTPFRTAAATLRKRIKKTGNWLEVERIGTVHTLQGRQSDIVIVVLGSKTNKDGFGARNWATSTPNLLNVAVSRAKETVIFIGNYEDWKEHNYVPTIMAELEDYGKGRLKLA*
GCA_003484605.1	DNBS01000035.1	2	PDC-S55	DNBS01000035.1_4	PDC-S55_WP_162277864.1	PDC-S55	2280	2879	-	DNBS01000035.1_2279-2879(-)_1	MRLHTENSSVRFIAISLLVFLAVSFVGYWYWSPYYAADQIKNAVESGDTTKMSKFIDFPKVRLNIQRQINNQIDIKLQEFQQMPVSSHNQIDLYSFQLVDRLVRDLITEEGIAALISGKNKLSKYASHEEHGQLKDVVPQVKDDEPCDVEVEKKYGDDFNRFYVTLTGKDEPEDKVLITLSREGFFFWRVTNVLLPFGA*
GCA_003484605.1	DNBS01000119.1	3	PDC-S07	DNBS01000119.1_6	PDC-S07_WP_110056698.1	PDC-S07	4335	4730	+	DNBS01000119.1_4334-4730(+)_1	MTTKPTEVVVAVAFDKDGRFLMTSRPEGKVYAGYWEFPGGKVEAGETLEEALVREMKEELGVQVTDCRGVYSTVFTYPHATVHLHFLHCRLNPEELKCLEGQTYRFCTLEDLPHPILPATEPVLAQVTARK*
GCA_003484745.1	DNAV01000002.1	1	cas_type_III-A	DNAV01000002.1_3	Cas6_IIIa_WP_087192841.1	Cas6_IIIa	486	1238	+	DNAV01000002.1_485-1238(+)_1	MLSRLQIILNNPKDKHLNFNISSLLQGIIMEQISYAFATELHNGSRQPYSHYVEFESDQIIWNIQTLTQTAYEQIIAPMMQESMQSIYIRHKNLELSIQDRILEQCSYDQLRKERYFTDGSRIQTIHFVSPTAFKSQGEYVFYPSVHFLFQSLMMKYDACSDDADLFGREVMEHFEENVKVIRYKLRSYSFQLEGTRIPSFLGEITIKINGPQALVNLADYLLAFGEYSGVGIKCGIGMGAYKLDERKRG*
GCA_003484745.1	DNAV01000002.1	1	cas_type_III-A	DNAV01000002.1_4	Cas10_IIIa_WP_087192840.1	Cas10a	1247	3673	+	DNAV01000002.1_1246-3673(+)_1	VDEKIYKLVVGGLLHDIGKVIYRTGKGKYHGYLGADYLQEQIGIKDEEILTQIRLHHKGRLQKEKVANNDLAYITYIADNISSGTDRRKFEEGVEPELKEHKNKFHRAYALQSIFNVFNNNVKKLEFGMEYEPTKKISKDKVIKTSENEKYSYDFYLDILNSVGDELKAMKKWNEDYINSVLSITEKYFSFIPCSILKYNVEDISLYDHSKLTAAFGCCIYKFLENKDDYRFLLEQDDEFYKVNAFLYYTFDISGIQNFIYTIHSDGALKNLRARSFYLEIFVEHIVDEILLKLGLSRANLLYTGGGHAQFVLPNTSETKRILNEVAEEVNHWLRNNFDIKLYFADAYCECAASDFMEDGNASFHNKLSIMQYELTKKKYQRYSAKELADLNNNHVEGERECKVCHRSSNLGDGDECDLCRAFREISRELLDPQTTEKTKSTEAFWDRWENKELFLITKNCVSKKQLPLPFNCYLSFVTKEEFQEKYQNGNDYVRVYTKNDIYIGCRMETHLWVGDYNRYNTLEETADHASGIRRIGVLRADVDNLSDAFIRGFEKKFIRGFEEKYDTLSRKTVLSSGLSLFFKFYINYFLLHGHEQLIDKESERAITIVYSGGDDVFVIGSWDDVVGFAIDLHNEFDSFTQKKLTLSAGIGIYPPKYPVSRLAYEVGELEECAKDNGKDSVTLFDGKYTFKWNTFIQDIYQTKYKLIKGFFGDEDNARGNSFLYHLLDLLKGIEACEGKDINLARYAFLLARLEPGDKEPEKKKKYQDFAMKMYQWTQDKEDVRKTIVAIYIYLYAVRVRKDDKNGK*
GCA_003484745.1	DNAV01000002.1	1	cas_type_III-A	DNAV01000002.1_5	pfam03750	Csm2	3663	4175	+	DNAV01000002.1_3662-4175(+)_1	MANNNGNDVHNNKKIPEIDFHDVLNNGNYVEIAENVVLHLLGNNANYRFKWNGEKMKMKPKSEIKNKKQNFYLTTTKIRNLLSLLNVIQQMVKEESGNKINDDTLGKIQYFKMRCAYEAGRDSAVDDFIEKSNIMNYIEDIKGSKKNFEIFFHYVEALVAYHRYYGGRNN*
GCA_003484745.1	DNAV01000002.1	1	cas_type_III-A	DNAV01000002.1_6	cd09684	Csm3	4186	4926	+	DNAV01000002.1_4185-4926(+)_1	MYDKLKITGEIEVVTGLHIGGSSQFSAIGAVDSPVIKDKVSNQPIIPGSSLKGKMRTLLAKYYSENNIVKEPNQDTKELLNLFGSSVKSKLSNNGNTKEKIVQGRLQFKDAQLSNIPELKEQLLDTAVEVKFENGIDRLTAEATPRQIERVIRKAKFHFEIMYDAWFEFDEDEQCIKRIEDDFEIIGDGMQLLQLDYLGGNGTRGYGKIEFGGLSVTHAFGESKMIDTDKLLSNLNEKIKTKVEGA*
GCA_003484745.1	DNAV01000002.1	1	cas_type_III-A	DNAV01000002.1_7	cd09663	Csm4	4930	5898	+	DNAV01000002.1_4929-5898(+)_1	LNFWVYKLSFSTELHIGNGLLTDSCYTMYADSFFSALCLEALKIYGVEGIEKLKTMAMEDKLVLSDGFPYIKDKLYIPKPLDTTFLNPYCEVKQDTSVQRKTWKKTKYLPLEIWNKNDSKLDVEKELENLKGIGWSSLRIRASIQGLEETMPYGVGGFQFVKDNGMYFIVGLEKEVEEIFDNILNSLQYTGIGGKLSTGMGKFQWSKEEASNDVKERLCYAEQSGAETNLMTLSVSFPNEDSENVFENSYYSVIKRSGFVSSLNYTSRQKDVSGFTKKKNLYVIQSGSCMSHGYCGDIIDVSDGGAHEVLRYAKPLFWRLEQ*
GCA_003484745.1	DNAV01000002.1	1	cas_type_III-A	DNAV01000002.1_8	Csm5	Csm5	5895	7007	+	DNAV01000002.1_5894-7007(+)_1	MNNFLEQYRVKITTLAPVFIGSGSSLTKKEYVYNPDDNKLIALNFGKMFSEVKTGKAAREMRRYFMNRSEEGLKEFLDKQDIKIKSEWIESEYSVKGAESVFANNNFKGINLFIKDAYGNPYIPGSSLKGAIRTALLKYEVSKDKEKYKYYTTKVPNIIKGDDIKIIKKQLSSQTKQIEEKSFLIELKAKKRNGQKASYDILKGFIVSDSKPLAIDCLTLCQKIDRKQDATENELPILRESIKPNTEVEFLLTIDRVYFRKSMEDIKQAIQYSYSSIRSWMEDFLPMEENETASADCLYLGGGAGYVSKTFTYDLLNKNDARNVATKCISKPGKQSRFGDSFVPRTIKKTSMNGEYFDMGLCKIEFERMD*
GCA_003484745.1	DNAV01000002.1	1	cas_type_III-A	DNAV01000002.1_9	CARF2--CARF_HEPN_MK_CARF_00101038	CARF2--CARF_HEPN	7149	8444	+	DNAV01000002.1_7148-8444(+)_1	VTILLTDSAREMNWEDSIYKARDISALQRFACEGEVLPSEGDKKEGLRSIIQSRLPDVTLNDVTIPDGKTEDEIWRTFEIIYDQISEEDVVYFDITNCFRSLPIIATTILNYSKVLKNITIKGIYYGALEAKDKDTGIVPVFDLTACNDIMDWTVAADSFIHFGNSDRIGELCKSSSDKAFTNAWKCKLRKVVNLTNCIETTRGMEKDDVSNGKNSIKMAYMEFKNAPLQAQNSDNVEKIVLPLYKKIEERAAVFDKKSNFEIGMATVEWSIQNGMIQQGFTALLETIKTFLCNQYGIREHDFETRELVTAYVLNMVKRCKNAIRSDIDTTVLRVQALEKEDIYQEFLEYLDDDKTPECVRSCKEQAIKLANEVPKSLVVLYGEIGDYRNDMNHFGFKKQPNKPNTLHKNLKKCYQQFHSIIDNYNELKLK*
GCA_003484745.1	DNAV01000030.1	2	Paris	DNAV01000030.1_3	AriB_WP_153112628.1	AriB	1033	1755	-	DNAV01000030.1_1032-1755(-)_1	VKVKFIPAEISESNERQRGKTLCLKLMDFLDEHLIICVDSDFDKFLRPGLLDSSKHILQTHAYSWENHHCQNINLQRKWEELAVDSFSFSSFLLSFSKILYPVLIKLLTAKSLGVKGWRLETLCSTILNVKVNKKGMLDENGKLLLQTIGAEIEAWSAQQQLLQDDECAKMYSKASDIGMTMDTAYLYMQGHCVYDLVVRIGNALCNGKHNFMYEVLAPAYTCSGYGEIESVKADILKLL*
GCA_003484745.1	DNAV01000030.1	2	Paris	DNAV01000030.1_4	AriA_WP_163211684.1	AriA	1902	2657	-	DNAV01000030.1_1901-2657(-)_1	MDYIQNFDYHDLWNKYNVIWHHLNKDVNILVGINGKGKTTLLNVINEYYNSKPGKNNSKHIEATPLDCPVVYIQSADVPSDVKKKNSQLLENLLRVVLQNGKQESFFNYRMRALNYPEMAQRISERIELLFREIDGYFSQTNKHVEIDKVRNLLVFREQGGDVIELEMLSAGEKQLLYILLTVFLMDDKPTVLLMDEPELSLHIEWQEKLIKSIRLLNPKCQIILTTHSPSIFVSGWESKLVYIEDLFIKI*
GCA_003484745.1	DNAV01000046.1	3	cas_type_other	DNAV01000046.1_1	pfam05107	Cas7b	2	676	+	DNAV01000046.1_1-676(+)_1	LNPRSLKERYEQIFHVEDLSKCKDSKEVLTNLFQAIDVKNFGATFAESKNNISITGAVQIGQGFNQYEDSTVEEQQILSPFRDGSKDAKKDEEAKNSTLGTKIVSKEAHYVYPFSINPLAYKEPVELGVTEGYTEDDYNKFKEAAKCAVTSYATNAKSGCENELAIFIETDPQLYLPNLSEYVTFQKDEKNIFTLEFSDLLEEVRERVHSVEIYYNPYTTQVKH*
GCA_003484745.1	DNAV01000046.1	3	cas_type_other	DNAV01000046.1_2	cas_Cas5h	Cas5b	728	1495	+	DNAV01000046.1_727-1495(+)_1	MDILKMTLSGRTAFFKKPEVNSYVYFTYGCVHKVALMGIFGAILGLNGYGQKRKAGEYPEFYEKLMNIKVAVKCNATDAYIPKKIQIFNNTVGYASKEQGGTLNVKEQWLEMPSWNIYVLVNDKASQCLAEQLLNFCCTYIPYLGKNDHPADITGVKLYQDVKPEGKYCKIDSIMEKKKAKFYTFDDFAEAMEEEEDLDSLEDTAYVYRYEEALPVRLSKELQMYEEEEFVATNLWVENYQDDVYQIEGDSIVFF*
GCA_003484745.1	DNAV01000046.1	3	cas_type_other	DNAV01000046.1_4	Cas3b_WP_152020024.1	Cas3b	1765	3513	+	DNAV01000046.1_1764-3513(+)_1	MRSVILFHDIGKVNPLFQKKLGNPEFQNSSLENRIGSNHAIVSAILYLDYYLKKLDEWEVTVGRQQKYRLIVFIFLNSYIIARHHTDLTSFKEYVEAFYQDGDNVNRMEEIKQGILPASQLKYSFLENRRIVKRAKQIDRIKWKGIEEYLMLDIYHRLIYSLLLASDYYATTEQVSNVYVEGTGVLNDIEKYREQYEKSSIYQSIRKYEKERKDNITELNMLRSELFLDTEEELKKHMDRRLFYLEAPTGTGKSNTALNLSFRLLEHDTTLKKLFYIYPFNTLVEQNEQIMERHFGDKKELYAHIHVVNSQHSLLKKKMEEEKDICYEKLLLDRQFLNYPITLSTHVTLFDILFGEQKESAFSFHQLANSVIVLDEIQSYRNSIWTEIITFLNAFAKYLNLRIIIMSATLPELNWLSLCEETPVTLVEEHDKYYQNPLLLKRSRIHYDLLAKKCSLELLLEKVLQELKKKKKVLIEFITKKSAEAFWNLCEDYQEESVRIITGDDTVADRKRILDELKNSPDGEGFLLIATQVIEAGVDIRNIQAGFKDISILDSDEQFMGRVNRSCNRERIGEVYFFSLDVT
GCA_003484745.1	DNAV01000048.1	4	PDC-M12	DNAV01000048.1_20	PDC-M12B_WP_031809549.1	PDC-M12B	19042	19845	-	DNAV01000048.1_19041-19845(-)_1	MRINRDKQVGDILFIVEGAKTEFEILKRIFCNILHYQYVEKRRDKPARFINGGINSTNHIYVINTRESNISFISDEKYLDEMYEYLINTYDLNMDNIAIFYLFDRDHDSNTDVKLIKDYINELKDPYDNGEDKGGMLLLSYPAIESFVISCFREHSYDIKMKLGADVKHFMGEKENQKNIQFNKINEATLIYGAKQLQEYIENNQFEWDIDNLHCLADSIFELEEELYKKEEKYRLVSLLVFAFLYLGIIEPEEGDYFYKSSNIFSH*
GCA_003484745.1	DNAV01000048.1	4	PDC-M12	DNAV01000048.1_21	PDC-M12A_WP_202763921.1	PDC-M12A	19832	20986	-	DNAV01000048.1_19831-20986(-)_1	MLKSLKIKNFISFKNEIVIDFTKTNYTILPQNVNQENGILKGTMFVGGNGAGKSAIITALKLFMDLMFGVEEVGLEKYICFENNNPEFALEYTFIIGGSEIRYRLKYNRINEMISEKLVLDGKRILNREGATAISYFEDKEKVYEKNRVKKDGIFLRILDFAGALEYSDILKQWIVFLKNSTYINAAIGAGESFGSKKLDIYFNENGTDEINQFLERYGYDQRVSYTSKVDNQYQQIMAEDNVLFYNRVGNNFSVPFMLESLGNQNLIRILTDYLKVIREGGMLIIDEFSSGLHNELECLLVKHFMRESKNAQLCFVSHSTNLMSNSILRPDQIYTVDYILGEGSQVNRISSFQPRNSQNIEKMYNSGAFKGKPFYEEIVDEDK*
GCA_003484745.1	DNAV01000048.1	5	Paris	DNAV01000048.1_24	DUF4435	AriB	25366	26352	-	DNAV01000048.1_25365-26352(-)_1	MTRVDKLRKSKEKSIFVYDKFVREHGRDHDGIFCFFEGKMDHTYYGPIIRVKASEKNISAELYPIDCGGKSNVLELRDKIKVVPRFRGCKKMFFIDRDFDEQANLDDVFETPCYAIENFYVSEKVLQRIMRGRFELEGDTPNYNKILELYGKLNKEFHEKIFEFNAWLFFQRKQAREIKDEDKKVCLEQFDEKMKDNIKVSLDGITVRGISLEELKESFTSQYDMSEEVLELLKGDFRYKEPRKWYRGKQEFYFMCIFLQKVIEQLGKARKGESDIFEKDSNMKKIELNIETKGKIEQNIQVLSSYADIPEELYAYVEKMCKQFQEVV*
GCA_003484745.1	DNAV01000048.1	5	Paris	DNAV01000048.1_25	AriA_WP_163211684.1	AriA	26339	27712	-	DNAV01000048.1_26338-27712(-)_1	MELVIKKFKVKGFLGRYILEMDFEHNVKVIVAENGFGKTTLLNMLCYTISGDKKELDKLKQYDFEYVELIFGSGKEVHIAREELEFGESVVLKNATPGFIRLQRIVSQEEFMDILKQIRYDRISGEMDGKLHEYGISWRGIKRYLDSLDKESVEQFLNESLESKIRVIREEMKVSVKPLPTYRRLEIDFSNAYDRRMRRNSSSYEIDKIENALKGLHFGMSDVNERLNEIKRKIEESYRTAFAEISAQILKDISLGKEVQKVKIENYKPLLQIIDRIDEKYLNKEEKCVVKEYLEKHDPENITSKEYNYFLEKLLQISKGQEEQEEKIYEFKKLCDKYLENKEFVYDASKLEFYFRETKVYKGEQRIVPIQKLSSGEKQIVALFSMLYLGDEEEYAILFDEPELSLSIEWQQMILEDIYKSNKCKLLIATTHSPFIFDNELDQYAVSLEEYIKDDEG*
GCA_003484745.1	DNAV01000052.1	6	AbiL	DNAV01000052.1_3	AbiLi-1	AbiLi	1268	2464	+	DNAV01000052.1_1267-2464(+)_1	MLLSYSVKNFKSIKEECTFSLIPGRKMKRFENNVITSESGIRGLKSAVIVGENGGGKTNFIQSLDFLKFLFNSAEEIKTMRSLLHYDDAKKKSTQEFRVSVCLERIIYDYTLILDGTSIKEERLDVGISESKKMNVFSIYRSDFKDVGKKIEIKFEWEMDARLIDEQKIKSDAVQNSNRLFILKLELLDVEVVKPFCDWMRNKLIVHSPSNISYAKFLEIQKQEEDLEILQDERFIEIFQLVDPSIIKLKIDEEEPFKDSIVIRRSENGKEYRTRMSKESSGIRDFFAWSIDIWRVIYDDCTVFADEMDKVLNPLLSERVVTLIHGSEHKGQFVFSTHNVLHMNTINFMKQQLWITTRNKEDMSTNLYSLAEYKDFRYDRTNIYELYLSGLLGGTIDG*
GCA_003484745.1	DNAV01000052.1	6	AbiL	DNAV01000052.1_4	AbiLii-1	AbiLii	2457	3113	+	DNAV01000052.1_2456-3113(+)_1	MAREPQIKIKIQLLAEGNTEVNYFKSLRMKENLKISYKEVNVRGGGYLNFLRQIKKESDLGYLAKVILLDYDLARENGGEKKNFKTLLEYCIEKNRHGRIPYILIVNNYDFEYFACLHSSKYNNQDTSQFIIDTYKYKSIEDYKGDEGIYDKLNSNGNSYQHAINILNEQKKKTVISNDCELTEKRSIPIIKNKQIIYVPEADTYKNSNILDFLNLIL*
GCA_003484745.1	DNAV01000053.1	7	RM_type_IV	DNAV01000053.1_1	mREase_IV_00003	mREase_IV	324	1265	+	DNAV01000053.1_323-1265(+)_1	MLSMIPRFEEIRIQALKELSTGGVMRAKDLRIPLAKHFGLTEEEMNAWYPSGNGEIFLDRISWALSYLFIAGLVEKSQRGDYKISEKGLSMLSSCSEDQINDFVKETVSAKTPKKESKSKAISNTSYHVANYDELTPEEELADSYDRIKQNVQSQLLTTILSKHPQEFERLVVKLLQAMGYGGEVKNSGFITKLSNDGGIDGIIKEDVLGFNHISIQAKRYAIGNNVQRHEVQSFVGAVAGTTSKKGVFITTSDYTKGAIEYVESLNGSPTIILINGHQLAEYIYDYGLGLQTEKVLKVMKMDMDYWDAMDNG*
GCA_003484745.1	DNAV01000054.1	8	RM_type_II	DNAV01000054.1_3	REase_II_00020	REase_II	830	1948	-	DNAV01000054.1_829-1948(-)_1	MDIKPESIKVRDLIAGYTNDPNNGVYGYHGKLNIRPPYQREFRYELKQQQAVIETILKGYPLNIMYWSVGEDGNFEMIDGQQRTLSICEYYLHGFNIVDKDRPVLYFDNLTEKEKEDFLNYKLTVYFCNGTDKEKLDWFRVINIAGERLLDQELRNAVYVGPFVTDARRYFSKNGCAAYKVGGDYMTGKLEEQAYLATILKWAARHDGIQDAAPIDKYMAKHQYDPNANKLWAYYMQVITWVKTTFPKYRKEMKGLDWGGMFDEFGSNIYDTGQLEADIHRLMEDDEIMKKAGIYRYVLSGDLRDLSFRTFDKKQKREAYERQKGICPHCGKHFEIEEMEADHITPWCDGGTTVAENCQMLCRNCNRIKGGK*
GCA_003484745.1	DNAV01000054.1	8	RM_type_II	DNAV01000054.1_4	MTase_II_00083	MTase_II	1957	2940	-	DNAV01000054.1_1956-2940(-)_1	MAKRTIDKAKAAKKDEFYTQLEDINNELRHYRDHFRGKTVLCNCDDPRVSNFFTYFAYNFEFLGLKKLITTCYKNQDMDLFSMNKSEQAVYLVYEGDKNGNHIPDAEEIGVKPLRGDGDFRSKECIELLKEADIVVTNPPFSLFREYVAQLIEYDKKFLIIGHQNALSYKEIFPLIRDNKMWLGFGFKGNAGHFISAYEDVATAGDHRKGMIRVSGVTWFTNLDYKERHENLILYKTYSPEEYPTYDNYDAINVSKTAEIPCDYNGIMGVPITFIDKYNPDQFEILGMSASAGYNADIVGIPFKGDKDARPLINGKNTYARIFIKKR*
GCA_003484745.1	DNAV01000064.1	9	PD-T4-6	DNAV01000064.1_4	PD-T4-6_WP_203635815.1	PD-T4-6	2178	4163	+	DNAV01000064.1_2177-4163(+)_1	MVRPGMLISDRYEIIEKVGTGGMADVYKAKCHRLNRFVAIKILKAEYSEDKNFVEKFRGEAQSAAGLSHPNIVNVYDVGDDDGLHYIVMELVEGITLKSFIERKGKLDVKEALGISIQIAQGMEAAHANHIVHRDIKPQNIIISREGKVKVTDFGIAKAATSNTITSNAMGSVHYISPEQARGGYSDDKSDIYSLGITMYEMLSGHVPFTGDNTISVALLHIQGEATPLRQLDPTIPVSIDKIVQKCMQKKPERRYPNVTELIKDLRKAITNPNDDFVKIPPMVMNDSPTIHISDDEINHIKSASKENQKIYHEPEEEEKTSEEEDLDDDDEEDDIDPKVEKMVRIGGALAGVVLVGLIIFIVFKLFIGGGSHSDKPVLPSAEPEVTQDVTEEPTVSEAVTVKVPDVAGKSLEEAERMFREANVKYTTEKEYNSNYGEGYVISTDPQSGQEIAPDTEVVILVSKGKRQVSVPNVTNMAIDKAVRDLEEAGFVVKKSTTNSDSITEGNVVYTEPKAGTSVEAGSMVTVYESIGAEVKYVYVPDLTNLTQAEAESKLKGSNLVLGKIRYKNSDTYKEGKVIDQTYGVNEKVEEGTAIGVTISLGPQKKVTYKYYGDAVITYNPFEFEDESGRVKIILSQSGHSKTVLNEELTYEDFPYQLSDVE
GCA_003484745.1	DNAV01000088.1	10	PDC-M12	DNAV01000088.1_11	PDC-M12A_WP_202763921.1	PDC-M12A	13799	14965	+	DNAV01000088.1_13798-14965(+)_1	LQINFRGGKIYVGDIMLKLFSVKNFRSFGDEIIIDFSNTRDEYGFNEYCIKDGLISKAMIYGKNGVGKSNLGFALFDIVSVLTDGHVSQETMISSLFLNADSKEDKATFHYEFILDRDEVIYEYSKKDIKTLATEQLSINGSVIFKYNFDKGEFENNGLNLIGADSLNFELWDNELSILKYIISHSNMNTMPIIKKVANFVRRMIWFRSLQKNQFIGMKPENRNAIEDIIKNNKVDDFAEFLYKVTDQKYKLRGYINDDGKYKIREVHECREIDFYTAASNGTKTLTLFYGWMIHFSKASFIWMDEFDAFYHFELAKSIVEEVLEFENAQVVITSHNTYLLDNELLRPDVYFYLNDGKLRSFADSTFRELREGHDIERLFRNGDFEDE*
GCA_003484745.1	DNAV01000088.1	10	PDC-M12	DNAV01000088.1_12	PDC-M12B_WP_204434042.1	PDC-M12B	14958	15731	+	DNAV01000088.1_14957-15731(+)_1	MSKKTKKRILFIVEGDTDEPEFFKQANAVFYHQYEIEYYTYNTSIHDLIDALFQGEELDKDIDIRRALRAKEKDPEKKEILKAKYTDIFLVFDMEPHYQKQYFSVIEQMLAYYCDSGKMGKLFINYPMMQSYRHINKMPDSGFIHKVATKEEVQEYKKLVGEETAYQDVRKYDYRIFMSMCAHHLKKANYILNNSSDLMEAKEFINMDYVTLFQKQLEQWNRNNCVYVLNTSIFWIFEYEPNLLLRKFKQNSTIFYI*
GCA_003484745.1	DNAV01000095.1	11	AbiL	DNAV01000095.1_6	AbiLii-1	AbiLii	6702	7580	-	DNAV01000095.1_6701-7580(-)_1	MVNKYRLASTSFERKEEDEKVERKKIYFLSVEGNLTEKQYFEGVSANRNELGIKGIVDVEVLKRASSDNNSAPKYVVELLEECVRLRELGVESFTEDIPKEFIEKYGMTFVKVFLKNPDKLTRKQRNCFITELQKIGYDIKYRKHIHTIQKGEDEFCVLIDKDRHTHSLNNLKEVMDYCREKGYQCYIANPCFEFWLLLHLSDVKTEYKEKMDEIKENRKISNNHTYVSREVSEKAHHGKGGINFKDNYLPYVRDAMERAKEFASDEESLIEQVGCNLWKLLEMMMQYNIDV*
GCA_003484745.1	DNAV01000095.1	11	AbiL	DNAV01000095.1_7	AbiLi-1	AbiLi	7582	8946	-	DNAV01000095.1_7581-8946(-)_1	MLIGFAVSNYRSFYQKQTISFLASKVARHKEHVTEIGNRKILKSSLIFGANAGGKTNLIRAINFSRNIILEGLDSVNLSKKHFRIERDAYNQPGVFEYRMMVGEKEYSYGIVISYAKAEVISEWLVRIEKSGREVEIFNRIVDESGKSNVTTEIKSGSKLEKMRMEIYLEDFGENISDVFRKKSILSDIAQRGNGKEGIFEEITSVYEWFNQIIVLFPSTRYEGINELAANSHRRKFFSTKLLNYDTGICKVDSKKEEMNFDKILEGVPREEAEKIKVIVSNQTSKHPVTMRINEQIFDLRKDENGNIIYNKIVMDHGNAEEQFEYQDESDGTKRLFDLIPLLADNCNGRVILIDEIDRSLHTNLTRRFVSDFYQMANNRNVQLITTTHDSHLLDLDLLRQDEIWFVERQPDHSSRMYSLDDFKQRYDKKIDKEYLIGRYGAIPLLSPDFDMEE*
GCA_003484745.1	DNAV01000095.1	12	thoeris_type_I	DNAV01000095.1_10	ThsA1_00005	ThsA1	10262	11077	+	DNAV01000095.1_10261-11077(+)_1	MLKLLKHSFTLALGIISVVFTFVPESFFQNIKLIATISDEVNIILTRSLAFIAVLILSLIIKILYYLIRKSICIKEHNYSIHIKYKDIFKMQNCKKVIPFDECFTTRVGDSPSDINPDSICGQYLMKYPIQNMQSLIKKANLKPEKDRSTFQNNEKYESGMLVPNGDYLLMPFAKLDKDGLGRMSRDEFLDCLSTLWKEIDKYYGQKDVCIPILGSGVTRMDGESLTQQQLLDIIIASYKISAHKIKSPCRLYIVCKKQENFSLNKIGTTM*
GCA_003484745.1	DNAV01000095.1	12	thoeris_type_I	DNAV01000095.1_9	ThsB1_00016	ThsB1	9661	10269	+	DNAV01000095.1_9660-10269(+)_1	MSKRVYISADYANNGDRDVVEKLNKWGRDNLHKVDFIDMSQVVSGSVSNDPDCRPCDLKREFNQQINASSAVIFIVGDKTASRTAGSSCSRASAPKENCSCTPYKQNTNGSKPCKVQNTSTPSKDSDVGNINTYSYLRHEFEQAKKHNNNIIILYNSLRKETKWFPSYMKGYESVAQAFWIKNDKGEKVGNYSYIKQVLGYA*
GCA_003484745.1	DNAV01000111.1	13	cas_type_III-D	DNAV01000111.1_1	CARF2--CARF_HEPN_MK_CARF_01000661	CARF2--CARF_HEPN	280	2112	+	DNAV01000111.1_279-2112(+)_1	MSNIFICFLSEMHLPKPKGFPNICTKEDLKINYYKSDSSDKTYCGLLTDEAATYYVIDSLYERKEYIDKFIIICSERVRNPISEIIEQWRPLLIQQIGLKVKKDISALNYYLGSVDEFISNRKYLGYEEWLEKKVQIVNIVDEPEENDIYNCMTEVVQNIKDGDTLYLDVNGGYRDAVTILIGLCRMLRTIHPCIQYGKNIYIPFTIRTEEDKKVINKIKNRTFLFSMFDLISGIDEFDKSGSVHKLEEYYKHKQSPVKQLLIAMRHVSDSLKLCFSNDILVAFEELNQAFEMWNESEYESETELESFLFKYVKTKYGKLIQNEVAKDIELMELVDWCVDHDLIQPAICLLVDKLPDYLAEKKILYVEDEKKEMLQQYFHKKDKYKSYDYYIFTELIENMCNGNLYGKNFSKVVIKLFQEKTLFQSDELVKTFEFLEVLNRDESLRDYIEASLLISESYSKLKTGQKYDAVNSNKDIVWKIVSYCVFNKQAQKNNTLDNLAEKFLDLPSEKTSKKNVLQKSIELWAKNKNIEKMGRAERYCSNITQNLICSDCYPKYTTQLRDMLEIYFTIKDIRNASFHNGEYKSISIDELRCQFKKIKSLLLSLRLFM*
GCA_003484745.1	DNAV01000111.1	13	cas_type_III-D	DNAV01000111.1_2	Cas10d_WP_150960271.1	Cas10d	2311	4119	+	DNAV01000111.1_2310-4119(+)_1	MPSKCLVVIEVSQKQRYIFSSNRLRENIGASIVVAKMTEKIPRLALQEYANSENKELGSFTFYDPNNEEPFNNTVFCFNGGGKSVYKFNNKEEAKTFIKIASRYTIKNYFGIEIFYALYEYDTDNETEIEAVEHLYEKLEEKKQTRLQSFRLIGIGLNQKCPSTSLPIHVLNKTDGIPQRLIDTAKEDLERINHDIRANSPNLDTYGKDGFNLQVYTKLAEVKEQDKFFERYLPSQYREECRFAHDMDLLGGSKNKKNQIAVITIDGNGMGERIHNLKNVLVDKNKTNSYLDVLKENSQYITDVYESAIREVTGMLCEKENWNELKQTLSLEENIKNGTRYLPIRPLIAAGDDICLLTDARIALSVTTNLLKAINDKSKRSAIIKKMNTGAKKYSKEFLEFIPENGLFASAGFVICKQKYPFSRAYELAEGLCSNAKKRLSAEKELKKNGASMLDFHIAMGEVDNTISNERARRKLNENIDTRKPFVLEPKEGSYAFDYHNFQKAMNMLKAVDSLNTDSESSTEKRVGKSKIKEFAYYIRQGNEMAKSFLNQTAEMSQVIKVDEMENQNGNYSIFLDAIEMYDFDVDINEGRKKHENGKLSN*
GCA_003484745.1	DNAV01000111.1	13	cas_type_III-D	DNAV01000111.1_3	Cas7_IIId_WP_048037777.1	Cas7_IIId	4094	4747	+	DNAV01000111.1_4093-4747(+)_1	MRMENYQIKIELLTETLFGNGEAIPGYIDVDIQTDDFGFPFLKAKTLKGLIRENAELLCKNLHLDMEKVKELFGDEETAGILRFSDAALSPEVQKVLKNYLNEISQNENVTIEKEDIKRAITTEYSFTRIENGVQAAHSLRTVRMLNKGMIFWADITASEALSDTSRCLLGCATGLLKHVGTLKSKGKGCVRAELLVSGKQITSSCFDNLGRTEDVR*
GCA_003484745.1	DNAV01000111.1	13	cas_type_III-D	DNAV01000111.1_4	Cas5_IIId_WP_026097819.1	Cas5_IIId	4744	6387	+	DNAV01000111.1_4743-6387(+)_1	MKRYIKYRITTLEPLKLAGEGSQQGTVVTRNFIQGAAIRGVLIGKYLKEHPDEEIDASIHQREKFLTNTKFYSAYIAADKQATIPVPYVFQADKQVMREQEERGEDIDIQNRFHKEQEKKGTQPVKRNAFCVMNDECMYTLDVNKVEHLHIQKSEEKDKEAIMFRYEAIAPGQTFIGFIQCEEEWEADFVKLLEDDICYIGGSKGSGYGKCKIQLDQTMDYATYRNEFPVELESTHKNQFILYALSDLVLFDQNGMVANAIDEEFLKETLGLEKVEKRTMVCDTSITSGYNSKHKAHSVQQTAVRAGSVFQYEYTGTLQMERIKELEEQGVGIRREEGYGRILVNPDFSQNKTRAYVHEELVNPSSNTLDQILDKEENAMVEKWTKRIALQKNSDYIMYQLAQKDFMEKRIDWKLNKTKSNALKDVLDKMYATRGYDAYQNNIKKLSNYVKKIQNTSAFEVTMLYVPEGGVGGYSSYDTSKRPPISLYQFLQKMVEGTASLDLIHFEWKKAKIDPVSQSQNRIAEDNFYECCLYLKELVRYNTREEA*
GCA_003484745.1	DNAV01000121.1	14	Menshen_other	DNAV01000121.1_3	Menshen__NsnA	NsnA	1632	2804	+	DNAV01000121.1_1631-2804(+)_1	VSSDNREEEKLDQAVYGNAHVQQYKTDVAFISLMQGVSRNRYVIPEFQRVYKWTQEQVEALAVSLIRGLPIPPIYAYRNNEGKLEILDGQQRVISMFLYYIGKYTKRVRNNYMNLKKNCKGNAPFEEQLEETYGLKDVQYKMKYYDIDNDDEGEEIDITYSKLPDKVKDKIDYTTITVVEINIDNQELKNKYLYKIFANLNAGGTQLTKQELRNGIYRCDFYDMLFEFQEKNENWNAFYQKEKDDSRGIERLLRLCAFRYYVYVKDGKFVIDSYKNINSMLNDFSEKAVHFDKETIEEYKRSLEHFFGLFEPSYIPKEISFLENLFTVTDKEKIDVKLTKEICEHILNTNEYQATIRQGNATKAVIETKLKEVYRGLQRYVEESKPDYNG*
GCA_003484745.1	DNAV01000121.1	14	Menshen_other	DNAV01000121.1_5	Menshen__NsnC_2525400098	NsnC	3693	4463	+	DNAV01000121.1_3692-4463(+)_1	MSNIMKLQIPLFLPGYDKNRKYGYTGKKGENLLDLLYQTSKGYCMYCYSKIEVDSKRFGHLEHAIEKSHCEQILKDCVPNIGLACPKCNQSFKTKGDDKVTFSKDQIDELRSCNCRKEKCQKECKVYKELKYAYIKQRSIILQPMGVNSGAKEYRIQYNLYSLKFEPSSLVQYSHEEFKFIEEHIKQFKLNDSKYRTKELFRFCEDILNGDKSLRIGKYNNMIVDLLIDQIKGMAFRDIEQLCEMIHTIGKMKKVI*
GCA_003484745.1	DNAV01000122.1	15	RosmerTA	DNAV01000122.1_10	RosmerTA__RmrT_2600853143	RmrT	8758	9522	+	DNAV01000122.1_8757-9522(+)_1	MEYYRKKIPIGEKDIRKIIRSFEDAEYLYNEMQKEHPTRTHNARGHLLWDFIFTELDKNFMQVGYQVNTIKRGLWHALYIYDENSKYLYTFMRYKNFTNLQNKKPENKLSHYVNILSKLNDNLKETYQPVYEQMSFFKELPLDEDTDNELKKLLEEMTSKIIGEIERYAIVVVDQQKGKVQDIQCIIPTFNLDTMYSESWNEFINVHYEYETSVIEPVAQENAEINLEFKEHPINLTLKEQKTQEKVGGNGNDK*
GCA_003484745.1	DNAV01000122.1	15	RosmerTA	DNAV01000122.1_11	RosmerTA__RmrA_2600853143	RmrA	9620	10768	+	DNAV01000122.1_9619-10768(+)_1	MRYAKSSFNGERLRAARQFRGMTIGEVAKEIGVTTQSVSQFEHNKTEPKVENLFRIVNLLGFPREYFYEEDESDITVGNTYFRSLSTTTAKNRKMQIEKVKLLAKIYEGIEEYITFPEFNIGVNNLLDVEELAHYVRQHWQLGDQPILNIIDVMEQHGIIIANSFDSNNDIDAYCHVEMINNCVVPIVVLGNDRNYFRQQFSAAHELGHVLTDGLFEVEELTKLEYKNMEQYMNQFAGALLVPKNMFLNDLAGRGKTEFRFYVELKEKYRVSAAALIVRAKQLGAISMNQYQYLMKQRSNDGYIKEEPYDKQVAACEPRYLKHAMKMLIEDRKITGSEFMRVLQKHGLSINSDMVEELLGLDEGYLDKFSNPGKVLLFEKEV*
GCA_003484745.1	DNAV01000137.1	16	PDC-S04	DNAV01000137.1_2	PDC-S04_WP_002996767.1	PDC-S04	959	1687	+	DNAV01000137.1_958-1687(+)_1	MAEFKEWLLERFQIERKRFDRSGVYAYTQRVMAYNSNKIEGSTLTPEQTASLFDNGTLPKSDSYYRAKDVEEMNGHFLMFNYMLDTFDQELSQEIIKKLHYELKSGVFEDRANGYAIGDYKKRPNMIGMYQTVLPQNVESEMKNLLLWYKEQKKSIETLAQFHAKYESIHPFQDGNGRTGRMILFRESLWIPDTLPVIILDENRNDYLEGLKQYREEQKTDILTKLMQKEAESYLKQCKYFM*
GCA_003484745.1	DNAV01000137.1	17	SoFic	DNAV01000137.1_2	SoFic__SoFic	SoFic	959	1687	+	DNAV01000137.1_958-1687(+)_1	MAEFKEWLLERFQIERKRFDRSGVYAYTQRVMAYNSNKIEGSTLTPEQTASLFDNGTLPKSDSYYRAKDVEEMNGHFLMFNYMLDTFDQELSQEIIKKLHYELKSGVFEDRANGYAIGDYKKRPNMIGMYQTVLPQNVESEMKNLLLWYKEQKKSIETLAQFHAKYESIHPFQDGNGRTGRMILFRESLWIPDTLPVIILDENRNDYLEGLKQYREEQKTDILTKLMQKEAESYLKQCKYFM*
GCA_003484745.1	DNAV01000138.1	18	PDC-S03	DNAV01000138.1_8	PDC-S03_WP_114299349.1	PDC-S03	2902	3465	+	DNAV01000138.1_2901-3465(+)_1	MKGLLEAIEIEKRKGDLKKMPVTQINDMANTYIEHTIVIDNFTFMVRKGLDGVLCRVFSDGAKYKWPESETPVIPDASINCNYRDRRATVLMSVPRVVMEVLSDATEKYDRGEKMELYKKVEVAEYWIVDWRKRQIEIYLLVPDENTIDEMSYKLVSTVTEANKADLKLYSFPHIPVSFDEMFDGLD*
GCA_003484745.1	DNAV01000189.1	19	septu_type_I	DNAV01000189.1_10	PtuA1_00034	PtuA1	10287	10940	+	DNAV01000189.1_10286-10940(+)_1	MKEKSRMFQDKLRKGDEPLILPIIAYYGTGRLWDNHRAKRENLNDNNIKSAKNTRKNGYIDCIDGTANLKLMNEWFRNQTILKYQYQELGKGKVYVLEAVYSAMGRYFSEVTGYTDVKIQYSMPDLELFVNYTNENKVTRLPLRLLSAGYKGTLSLIADIAYRMAMLNPYLKENVLTKTTGIIFIDKIDELRETSDKEVSGCRVKLKLERIRKGVNE*
GCA_003484745.1	DNAV01000189.1	19	septu_type_I	DNAV01000189.1_11	PtuB1_00003	PtuB1	10937	11143	+	DNAV01000189.1_10936-11143(+)_1	MIPIKKGVAPSGLIALKKKADAKHLSPEKAYKKLKNSLKKKVITQLVEEQGHLCAYCMCSIPRGDVSK*
GCA_003484745.1	DNAV01000206.1	20	cas_type_other	DNAV01000206.1_1	Cas6b_WP_072896889.1	Cas6b	1085	1786	+	DNAV01000206.1_1084-1786(+)_1	MSHNMIYQIDVKVYILKTITYHDMQQQITQYVDQVMAKKEELLILHNTNCFKYYCFSGFKTIQREGIYHEGSLNSFSVRCLDKKFAEYLVCELANHTSLTMKGLSCQTKIVKTGRIQKLYLITPAVLKFEDGYWRKNHSLEEFQKRIISNTLRKYEEYTQEEIEQPVKLFTNFRLLNKVPIKTRYKNIHLLGDKFELIIAEDEVSQKLAQFLLGTGACELNSRGFGFLNYKSV*
GCA_003484745.1	DNAV01000206.1	20	cas_type_other	DNAV01000206.1_2	mkCas0106	Cas8b	1804	2529	+	DNAV01000206.1_1803-2529(+)_1	MLTTCIEIFKKTDMLKQVLDTYIPADGDYLIMQYADGDFQLKEHITVKMDKKSRILNISPSEKRQIAEWDYYCKLLEMNKPIDPKKVIHSNNYLSFWIKKESLENGKLTQEVIDRYYAILANPVQKYKNAKDRQLYEHAEEKLGAVNQEALEQIKNWIKENIRQLPIEVTGKDYLKIFFLMPDTDVKGEGERYFIPNLFNKNDYNVAIGETIYGVPNNNMQMNAKKPFLEGKDRLYKVPMLQ
GCA_003484745.1	DNAV01000265.1	21	Menshen_other	DNAV01000265.1_21	Menshen__NsnC_2507451963	NsnC	13740	14696	-	DNAV01000265.1_13739-14696(-)_1	MQMILNELSANFPVSTREEGKLVMANFLEVCQEVRKILLNDSMILDKDYNVFYLAKNYHISEWRKDPTVDREQQRLFRSILNKAVVYDGREIDDVHIDVSDSEFTYDEKSAIGCLIAYETNNFVVSFKTHKCWEKTFIKGLYSTLLEEETIESPKEVQVFNICKTKDIDGLKENYHEQINQKFQNIRSGRDLVEHLTEWFPAIQFCDRAIEQLSKENYLINLQQIIKKLLELNQYFSDVKGSFDMSALKHCTPESEATLKHYKQEHTFLTPDGREELFSFHLRYTGTYAGRIFFKPDVGNQRCIVAHIGKKLKNQTYH*
GCA_003484745.1	DNAV01000265.1	21	Menshen_other	DNAV01000265.1_22	Menshen__NsnB	NsnB	14708	15229	-	DNAV01000265.1_14707-15229(-)_1	LQVEKWLSEISPGLKISFEDYDRANLLGLQIRQTGGDIIQSYSPLNVGFGISYILPIIVTLLKAEEGDLVILENPEAHLHPKGQRKMGELISKAANGGVQIILETHSDHILNGIRLSARNKEIDPEKVQLYYFSKDQDMKPVVENPIIQPDGRLNFWPDGFFDEWDKAIDEMF*
GCA_003484745.1	DNAV01000278.1	22	AbiL	DNAV01000278.1_3	AbiLi-1	AbiLi	3887	5113	+	DNAV01000278.1_3886-5113(+)_1	MLLQFRIKNYKSFAEEAVLDMTATSIREHASSLIDVNGNKVLPVAAIYGANASGKSNLLRAFGVMCGEVEGALVREVERKNPLITSYYFDEEARKQPTEFEVSLCIDNVEYCYGFTRDQKIVYEEWLFQKKYKKGTRAKEKTIYYRDQKKLVTEVVDTKEKQEIEFVYSMVSAGELMLTALGRRKKSQYRKVYSWFSSNGMYQYYGNENEERVTNMMVPAMLGNNQELFNELKKVISLFDPDICGLEVRKVVDGGFNSSYRLYSQHMDSSGRVITTEFESESDGTKKLFSLMFTLITNIKFGVVLFIDELDAKLHPLILRYIIRLFTDPNKNTGKSQLVFSSHNLICLSSADLRRDEIWFVEKNKQKSELFSLYDFKEEDSSVRTDMNFGKNYLSGRFGAIPFQERED*
GCA_003484745.1	DNAV01000278.1	22	AbiL	DNAV01000278.1_4	AbiLii-1	AbiLii	5115	5789	+	DNAV01000278.1_5114-5789(+)_1	MGSDDLFKKRREGRKTRVSKEKKMRAETWLFVCEGKETEPNYFESLLEYANSKSDKKLRYVVKGTGRNTESLVNSIDDFLSFGDDLQKEVNIPYGKIFAIFDKDSFKKGQFNNAIFLAQKKGYHVLWSNECIELWFLLHFMPLKSNITREEYFNKLGNILNHTYEKNDDHFAMLNTPDNLKKAVYSAEQLYKEFQYEGSFAKMAPCTTVFQLIYELESYLGIKL*
GCA_003484745.1	DNAV01000301.1	23	mza	DNAV01000301.1_21	MzaB_00001	MzaB	19346	20821	+	DNAV01000301.1_19345-20821(+)_1	MKQDIICPPFAPVLMESIRAIGYSIESAIADIVDNSITAQSKNIEIYYDTITEPFIAILDDGLGMTSNKLTEAMRYGCYNASNERDEDDLGRYGLGMKTASLSQCRCLTVLSKKEGMLESRQWSLEHVINTKEWSLKQFEESELEGVPKIGELNKRDHGTLVIWQSLDKVISGSMSKELVLQSKMYDVQKHLELVFHRYLSGDGVGKINIYINGIKLLPFDPFLASKSTITMDDEKIEIPGRKGKVIVRPYVLPHPSKMSKQELEAYGGKDGLRNLQGFYIYRNKRLLTWGTWFRIIKMDEFTKLARVRVDIPNSLDDLWTLDIKKSTAYPPEVVKTRLRQLINVMSNGSKKAWSFRRRKEIADNTIHVWEKIETREGVKYAINSEYPVLEVIKERIDNQTFKMLQNYLDTIQNNLPFNNLHYDMNADIKIAYDKEDVERTRVKDMAREIIRSAFQSGDIENAMNGFEKIEPFMYYMDDIERIYYEVKRNV*
GCA_003484745.1	DNAV01000301.1	23	mza	DNAV01000301.1_22	MzaC_00001	MzaC	20814	23615	+	DNAV01000301.1_20813-23615(+)_1	MSNLDTCENIARMLLKEELKGKNPTEEDIKKILNKVSMVTPMQNVEREYVEKQLQASFKVRMDIGNKVVEESTYHPWLMNKKAKFDFYYWNRYRKYLLLQQGWSEDVIDSLSEVSDEILDLCGDPTEEGGWKRKGLIIGDVQSGKTSNYLALCNKAADAGYKLIILLTGTIEGLRKQTQERVDAGFVGLNSRNVLQKNPEIKYVGVGSIDENRTAYPFTSVLSDFDSAKLQSLNFTIKGMNEPVILVLKKNKSVLENLETWLSTRNTSRVGAKIDLPLLLIDDEADNASINTNKPEHSPTTINKAIVEILRLFTRSSYVAVTATPFANIFIDPDLDQGTDEFNLFPRDFIYALSAPTNYIGIRQIFGSDASYASSIQPIEDVCIDADNGKHAFRSKAKSAHIVTKLPESLKRAVKYFCLVNVVMDLRGNTKTHRSMLINVSQYVNVQNQVFDKIVGYVRKIKNAIQSYSQLGMERALKSKELNELFEVWFEFNMSEKTGYDFNIVLDKMYESVMPIVIRLVNQKAKEKGIERLDYEPYKETGLRVIAVGGNSLSRGLTLEGLSVSYFDRNSQMYDTLMQMGRWFGYRKGYEDLFKIWMEPEAISWYQYITEATIELRNSILEMKKTGLTPAEFGFKVQQNKTALFVTSRNKMRSATPIERVISLAAEVIETPKLIASREKCLKLNLESTNKLLTFLEDNKEYKKEKYNFDKNRIAYTGVEKDIIAKYIRTFVAHPRHIPFSASDLSDYIENSNKHKTWTVAIIGGGGEILEEEYFSNSLVQLGVKYSSRVVRRDENCLQISGKRARVGVPGATKYGLTKTQVKKVEENYRKENSSSKTIPDKPYLSVEREPVLLIYIIKVDKEIKSIVREGKRERTFDSDKESIKLIGDMPVIALGIGFPGTASDSKKVRYIVNKTEERNMFSYEEAIEDENE*
GCA_003484745.1	DNAV01000301.1	23	mza	DNAV01000301.1_23	MzaD_00001	MzaD	23612	24601	+	DNAV01000301.1_23611-24601(+)_1	VRLRTDGXXXXXXXXXXXXXXNRWQELRGAKGFLQRVDPNHPMDFFIGISERGNEELVLITKLEPVQLKSSKALDVEKNIRNDGRWATQISSLEKQNQDVFSSLCWDLIESSRNILSEKEGLELLTKRYILWQKLFVSIHNDLSDSVLKGMIGELQFAKEKLAKKNGWDVVMSAWQGPDGADRDFVLNEKWYEIKAIATGKEKIRISSLNQLETDYDGVLVVYKVDRSSNTDLNALSVSSYVNSLRDKMKHYPSVLQLFEQKLISLGYIDKKSYDEIYFTCSGPEYYCVDKEFPKLITGNVPLGIVSVQYDLSLAGINAWKMEEKEVWG*
GCA_003484745.1	DNAV01000301.1	23	mza	DNAV01000301.1_24	MzaE_00001	MzaE	24592	25254	+	DNAV01000301.1_24591-25254(+)_1	MGLIEYRKDYLENVKTQAAADGESTTTMFTTTVLNDLLDLNVITDFNNCYAVGKYLRKNYRVDAYAYDDYDYSMSLFITDYSGEENIAKVTKTDAKVLFDKLYSFLEGAVQGNLLSKIEISRPVYDLIDQLNSKEYTVRKFRFFILTDREISDKISSFDYGDINGINIEYNIWDMTRLYRVLGQGDTQEHVEIDFCSLTENGLPCLEASDVSNEGIKCLLC
GCA_003484745.1	DNAV01000315.1	24	cas_adaptation	DNAV01000315.1_1	Cas2b_WP_014295803.1	Cas2b	147	458	-	DNAV01000315.1_146-458(-)_1	LTKKNFNYNYAFLFYDANEKRVQKIFKVCKKYLSHYQYSVFRGPITPSQLILLRQELKRVMDKNEDFVCIVXXXXXXXXXXXXXXXXXXXXXXXXXXXXXXXX*
GCA_003484745.1	DNAV01000315.1	24	cas_adaptation	DNAV01000315.1_2	Cas1b_WP_142933338.1	Cas1b	487	1485	-	DNAV01000315.1_486-1485(-)_1	MGNTRYIFSMGTLSRKDNSLCFRKGGKNVYIPIENTREIYCMNEVEINSKLLDFLSQNHVVVHFFNYYQGYSGTFFPRDLYMSGRLLVQQVKTYEQRRTVIAKAIVAGIAGNIYEVLYHYYKHDKKEVKPVLDWIHDEFPNELENASDVKQIMATEGNVWGRFYDCFSYILPEDFVMNKRVKRPPDNPINAMISFGNTLLYTKTIAVIYQTHLDQRISFLHEPSEGRFSLSLDMSEAFKPVIVFRTIFDLVNNRRIQVAKHFDKQVNYCLLNDEGRKIFVEAFEARLEQVFQHPKLKRKVSYRTAMKLDCYKLIKFILEEKEFVPFSLKDNV*
GCA_003484745.1	DNAV01000315.1	24	cas_adaptation	DNAV01000315.1_3	Cas4b_WP_019267510.1	Cas4b	1497	1988	-	DNAV01000315.1_1496-1988(-)_1	MVTGTLMNYYFHCKRQCYLAGNRLNLEDNSEQVKIGKALHEEKEAKRKNTEIQIENVKIDSLTKEYIVEYKKSDADVEACRWQMLLYLSELKKKGIMRKGKIEFFEKKTGSSKTEYVELTEELEKELMLHIQKIEELIGQADMPEILNKASCKKCAYYEYCYI*
GCA_003484745.1	DNAV01000354.1	25	PDC-S73	DNAV01000354.1_1	PDC-S73_WP_007181323.1	PDC-S73	850	4074	+	DNAV01000354.1_849-4074(+)_1	MAYYRFYDIFEDTEFQDFARDIVQIRENIKLENFGRGIDGGIDGRYISSKEKVTILQVKHYRAYSKTSLKNELKKVKEINPDRYILALSYDVQPDTKEKIKEMFKPYIKSVSDIITNGDLNDCIGDVSGKYKSVERKFYKLWLNNTTMLEEVLEKTLNAKLNRMCEEFLVQAIQESAYFVETGLYISAMSKLKKKHIILISGEPGMGKTTLAKQLALYYLEQYRRDNGFEAKFYWVESVDDLATVLYGRKEEKSRIIIFDDFWGDIFYEERDRGKNETELGRLIEKVRNENRDYFILTTRHYILEQGLKKHEDIRELIESNKLECKLEHYTETEKQKIFYEHLVKADMNYEQIRELFDAANRIIQSENYNLRVIDMFVKQVKDEDMPEELPQELYHFLDEPKKFWDKIFQNLSTEAQYLYKILRIMPEVVESPFVEKVYSHGMKLLDKNMQWKEYGRVIAELEKTIIRTNSTSSGKIVIQFQNPSIKHMIESYLMKNLEQNKDLLMNSCVYYEQAFQLLKMLDSYKMYDEYYADVMGKSLEMADTEDIDIIRQRYDGEYKEKKKSYDEERKLLKYFAVYGYYKAGICSRFKEEYLEYLNIFMEKGIKFPHDLPYYIVYDFPSLAINGLKENILHDIFYVIDVYKEIVIRNGLELDYEEFIAYDKKSCLEHIQRNRSEIEEYLYKWYDYRFCIDVVEENWEDASDLAALYDTNCMEWGISSSMEFWNTCNKYESRFDELFQKQLGDKEDVHNKRKENFEDVKKEYWERYFSFDEDTENEESMRNDKEQMFDYEYYIRELFFQKSSEQENYSLKDLVDSLTDLGCIYFKDKRRVWREKELKELCCDEFDMCEEQWELLFQRNILKRKGKFAAIVYPDIFVLTFLYQFYYVEERDKEQDYEQLFFSEQAIEDEVIWLGIEIIQEDSYSLLGAMLNLDESAFRKCVTIPLAKKFYEENYSSNRKQLIDNLLCTLDFTIFILEGERNPAIISPVYDIIDIIELDKGFYVRDMIPEELNKEQVESYSMAGILEDSDKENLQKVKLQKLYEYNFLNQNEVETYLLKLWNIILEYVGESENE*
GCA_003484745.1	DNAV01000377.1	26	wadjet_type_II	DNAV01000377.1_1	JetD2_00002	JetD2	753	2072	-	DNAV01000377.1_752-2072(-)_1	LSSNHDDIVQCVGYFRSRPGFERLLSGIRDKYISLSYFGGNVKLTSLTLEEKEALEGFFQKPFYKNRTVTLSVEQFQKALGETKFAHVGMEDIIEGYFGESLESKRDQKKREEQLWNEFLDRIENGFDDTFSLRWFRSVRQNGGAAYSYIKLFYQENSNLLFETLTLVMQGADAFPVWEGKRKRLDIFATDITGNPHFFDVGTKAYRLLFYLIEAYLEMHPIDQKMWELGDKQYEVEKRMEWMFQVGLLSDEISNRTVTYGVHLRRSSGRLHRGMEGFWEEREPATVMLYQMRDVVEAFGESRKVYVFENPSVFSVFIQKYKDIKVAAVCTNGQLMFTSLLLLDLLVKGGCVLYYSGDFDPEGLQIGDKLKGRYQEKLVLWHYGVEDYEKAKSDKTISIGSLAKLDKIQSVELCGVVECMRREKVAGYQESLAGEYEIG*
GCA_003484745.1	DNAV01000377.1	26	wadjet_type_II	DNAV01000377.1_2	JetC2_00003	JetC2	2056	6162	-	DNAV01000377.1_2055-6162(-)_1	MNSRWQMNRIGLLDFWYYDEEEFYFLDGRMLLRGSNGSGKSVTMQSFIPLLLDGNMRPERLDPFGSNARKMKNYLLEENDVREERTGYLYMEFKRQDTDAYLTIGIGMRARRNKELDTWYFCILDGRRANKDFPLYKAGKTKLSLTKQELKNRIGDGGRVMETQRQYMEMVNKQIFGFDTMEEYKELIDLLIQLRTPKLSKDFKPSILNEILGNSLAPLSEDDLRPMSEAIENMDNLKMDLDGLKESFQAVNKIKREYEKYNQAVLRDKAKDFLQVTKDCVRQEQERKKLEEKLEETQKEHETAKNQVEELKGEQLILEKKKGSLSNSNINELAKDKCQLEEDLQESKRKLQEKEKSYSGKKDQQIDIKNKQKEEEDRAYQFKQEMKESLEEMEAYHENLDLLEFPFMKRDLTDSPWKEYDYGTHQSMVAKLQEQLEKGKQKLEEMNLARQKYDDVLKQLEDSRIRRDKCETTYYQTDNQLTEIKNELVEKIHRWNQENQYLLLTSNALQQMEGMIQVFSIEHDFEDVKKLMREQFFQVEKNFKNELYVIERNLQDLQEVMEQTKVELKEWEGKTDPEPECQEEVKENRKQLEEKEIPFTPFYKLVDFKEELSEERANRFEEALLQMGILNALIIPKEYQEDVLKMKGGTCDRYLFGDASKMKENLHFLFSVDCSSDSAFYQQVTDILGEVLIVSNDQMAHMMEDSTAIAEDGTYRIGIVTGTITGTYTAKYIGANAREQFRKEMVEKLTRKLAQEKEEETVLLESQNKKKAQLEKLSQEQARFPKDVDLRVAIKALEDVRHALDRSQAEVKQQEEKEQQEAKNLKDIRTQAQELADKVHLVPNLDIFKEALEDSRQYQQAFHNLQMSHNKYQNSYQNLQTFSEQLENVQQDLEELLGDLNMLKNAEKQLKAQLQSVTEQLDIQGYEELKAELEQCINRLHEIPKELEQYIRSHEKLENEIRQTQQSCERILEKIKQTKEEVNKAEEMFLMELQLQYVSLENDLTQMSCMEKASCCLKEIDASFEGRTEEFQQKLQNVFYENKSALNDYNLSLEPAFTVDSGEGTIGKRLDIKAKYQYASVSFLELAQRMERAIEEKENILSEKDRELFEDILANTVSRKIRGKIYKSMEWVNKMNEHMGKMRTSSGLTLSLKWKPKRAEHEGQLDTSKLVELLKQDTEIMREEEFAKLSSHFRSKIAEARKVLEQKENVKSFHMIVKEVLDYRKWFEFTLECKKTGENKKELTNRVFFTFSGGEKAMSMYVPLFSAVASKYDGARTDAPRLISLDEAFAGVDEMNIKDMFRLMVEFEFNFIINSQILYGDYETVPSLAIYQLLRPGNVKYVSIISYVWNGKQREYVESVGERVEQQS*
GCA_003484745.1	DNAV01000377.1	26	wadjet_type_II	DNAV01000377.1_3	JetB2_00001	JetB2	6137	7300	-	DNAV01000377.1_6136-7300(-)_1	MNVMEVLLSKRWIVKAKDKELYYRVKDELPSVKKFLSEKLGYQVIVNPYLIKLEKIPTVAQPWMGIQDFTEPIHYEFLCLILAFLEDKEIEEQFVLSQLTEFIKLNHKEENIDWTLYSYRRNLIKVLKFCIQNQLFLVDDGTEDSFREREDGEVLYENTGVSRYFMRNFATDISQMNSIEDYEGIEWTEGNEERGVIRRQKVYRNLLLSPAVYKSGESDEEFAYIKNYRNLIIDDFNKYFDCELQVHRTSAYLTVGENTSIGKEFPAANTVSDAILLTNQLISEEILKGRLSPEEDEKIRISISSFQGILEQCKQRFGNGFLKKYREMESTEFASLIMEKMEQYEFISVNRQYEEVVIYPIAGKLIGRYPKGYQDGGQENEQQMADE*
GCA_003484745.1	DNAV01000377.1	26	wadjet_type_II	DNAV01000377.1_4	JetA2_00007	JetA2	7297	8793	-	DNAV01000377.1_7296-8793(-)_1	MHLSEKTTKQVTETKYLATDNSDRYRTIMRYFYEQYEKLQYWLYQTDIYQELMTLEYFKRKKYTEEQCQQDLTQLCEWKNLYAVQDTKKVLSIDAFKNRKYRYQLSEYSVEIERMLIRLENLSIEGASLEPSLVERIRNEIVKIADMEHATNEQTNSWWKSLNDDFIKLNRNYQDYIRELNSLKAEEMMKTRQFLIFKDKFLEYLRQFVKSLQYHSGSIEGCLRKVSEEQCNHILHKVLEHEKTIPRTNGDLDEGLFMENAIGRWNNIYRWFASVDGKEPESSKVFEMTNEMIRKITRYATQLSSLGHGGANRKEEYLKVLSDFHRQASIEDCHRLVACVFGVEKTFHLKGDFKRDTESINSGVYEESPTEFIIAPRIRTYRQKAERSGIAERTALKEEMKRKMLEKADRERKMLQGYIKEQVLDFATLPVIEPEVRDTFLVWLSKALENKSRVAKTEDGKRYRVTGGEAGERCKVKCTDGVFEMPSYRIIFEEEGQP*
GCA_003484745.1	DNAV01000453.1	27	PDC-M13	DNAV01000453.1_3	PDC-M13C_WP_197739449.1	PDC-M13C	1829	2047	-	DNAV01000453.1_1828-2047(-)_1	MLRDSQLWMKIGRICTKLSKRLDISLERAFDIFQRSKTNEQLHDERSLLYLMGDLYIVDDVIKELQSADNVR*
GCA_003484745.1	DNAV01000453.1	27	PDC-M13	DNAV01000453.1_4	PDC-M13A_WP_033143007.1	PDC-M13A	2076	2306	-	DNAV01000453.1_2075-2306(-)_1	MSTAETQQALAFAAMCVDLTAQAEGCSRQEMYNRMKNVGLIHGLTTKLDALHTQSKKYVVEELQQALHRLEAQQNH*
GCA_003484745.1	DNAV01000485.1	28	PDC-S11	DNAV01000485.1_7	PDC-S11_WP_167956302.1	PDC-S11	6013	6933	+	DNAV01000485.1_6012-6933(+)_1	MINLGTLKEITDLRSVWSHEALNFTPWVAENVDLLADAVGLDITVDETESSVGDFNVDIYASETGTDRKIIIENQLEDTDHDHLGKLITYASGKDADVVIWVVKHAREEHKAAVEWLNNHTDDKIGFFLCEIKLFQIGDSDIAPSFTVVERPNDWTKEIKKTTLTNPTQQQRLEYWNAFNDYAFQNTEFAKSFNKRKPNTDHWMDFSIGSSACHISVTQIQKRNKVGVELYINDDKELFKSLYSHKDEVESAMGLALDWRELPERKASRIIVEKDVKFEDQNAWPQQFEYIMDVCMKMKKAFRKYI*
GCA_003484745.1	DNAV01000492.1	29	AbiQ	DNAV01000492.1_22	AbiQ	AbiQ	21288	21785	-	DNAV01000492.1_21287-21785(-)_1	MIRFYDVDKNYINFLRGIDRQIPNLSYEPHDKFVCGIVLEVNGINYYAPISHFNTPQKTNIPIYDKDKVISTVRFCFMFPAPSEVLKEKNFKAISTTDEKYANLLNTEYEYCKNHIDDLQKRAKSVYKIGCNKNHYLNHTCCDFKKLESEYSKYDATITYQPKVE*
GCA_003484745.1	DNAV01000509.1	30	PDC-S01	DNAV01000509.1_1	PDC-S01_WP_067088819.1	PDC-S01	171	1412	+	DNAV01000509.1_170-1412(+)_1	MIIERKKYIQQLLDSRHNKLVKVITGIRRCGKSFLLFNLFKSQLKSEGIDSKHIIEMAFDDFGNRKYRNPDKFYKYIKSLIQDDKMYYILLDEVQMMEDFEDVLNGLLHIPNADVYVTGSNAKFLSKDIITEFRGRGFQIHVSPLSFSEFMSAYQGTKEEGWTEYLQYGGLPPVVLQPTAEGKTMLLKDLWKETYLIDILNRNRIKNNAELEELLCMLASGIGGLVNPQKLSNTFKTNKNIAISPATLKTYIDYCSDAFLIEEANRYDVKGRKYIGTPMKFYFSDLGLRNALLNFRQIEKTHLMENAIYCELRRQGFNVDVGVVVVNGKDENGTSYRKQLEVDFVCNKGSRRYYIQSALSLPTPEKIEQETNSLRRIDDGFEKIVIVGDHLISNHDNNGILFMSIYEFMMTEL*
GCA_003484745.1	DNAV01000540.1	31	RM_type_II	DNAV01000540.1_15	REase_II_00115	REase_II	18473	19789	-	DNAV01000540.1_18472-19789(-)_1	MKSSSASNETESVTLNDKAWDSIFERYNIVEQVQKDGVFHITAYQIKEFREPRLMTKFDTKESVPKAFGKGREKMSILPDSRGSYVIGYFNTYLEFPEMERRIRHVDFPNYLQTISKTNINSEANVINVLGITNILEDFLSESRLVQTISGRMKSGIFDFAIHDSRNGELHNIAVKNAQIEIDAGFENENCVCIMEAKNVVHKDFIVRQLYYPFRCWVDKIGKPVRTVFMVYSNNVFRLLEYEFTTIGCYSSIKFIKQKNYSFEDVDIKYSDLMECYKKTRAIEEPRDIPFIQADSFNTVISLLELVKEDAKSINELSEAIGFATRQGDYYYNAARYLGLAKKCRDTDGIVRVRLSDLGVSVMKLPYKERQLKYIKLMFEHEIFRVTFFASTVSARIVDKKFICEKMIELNLCGPSLVGRRASTVMGWLKWIFSIINE*
GCA_003484745.1	DNAV01000540.1	31	RM_type_II	DNAV01000540.1_16	MTase_II_00080	MTase_II	19776	20621	-	DNAV01000540.1_19775-20621(-)_1	NKDPFVSPALKWVGGKRQLLKDIKPLIPEDFTMYYEPFFGGGAVLFETQPAKAVINDANEELMNVYRTIRDDCDHLIELLIEHNEKNTAEYYYEVRGFDRDQKLYANMSSTERAARIVYLNKTCYNGLFRVNQSGQFNAPYGKYKNPNIVNEETLRAISNYLSKGKIEIKSGDYKDAIKGARKGAFVYLDPPYHPISYSSSFTGYTNNGFGIKEQQELKAQCDKLTSKGVRFLLSNSYCEFITDLYEEYNIKQVSAKRAINSKADKRGEVGEVLIANYEIQ*
GCA_003484745.1	DNAV01000550.1	32	SoFic	DNAV01000550.1_4	SoFic__SoFic	SoFic	1878	2984	-	DNAV01000550.1_1877-2984(-)_1	MIKVTLTNEILRYITEIEQNRYKVSSVKLSKTAMNKLRKNSKKKSSYASNKIEGNPLSEKQVDEVIENDERKHYLKPEQEVRNYFLALNFLEEKVNKKEKFSKKLILDVQKLVEKGASKEKIGLRGPMPPGVLFAVYDSKTGSPDYIPPEYCDIPELLDELVEYVNTTDDHPLIVAAVVHYQLVTIHPFEDGNGRTARLLSGYIMDLNGYSFNGIGSLEEYFAYDIDEYYESIQMGLPALYYSGRENPPHPEIWINYFLRMVMLYSGKVCDLQLASDEEDIAASLSFLKGKEKELLHFLVVNYKREFTPIEVSRELSVTNKTIINRLTVLVKNGFVVPILVNQRIRSYELSEFTRNHEKEIIKAASPS*
GCA_003485065.1	DNCC01000107.1	1	DMS_other	DNCC01000107.1_7	Shango__SngC	SngC	4305	6674	-	DNCC01000107.1_4304-6674(-)_1	MADFEQEQKLSVAIEKIRRLVASSNSITTLKYLPAQSALLEDYPSDIAPELISALKKKGFNYLYSHQKKAWEKVKAGKNVVVVTPTASGKTLCYNLPVLDRIIREPSSRAIYLFPTKALSQDQRAELDETIELAGAGVKIFTYDGDTPQDARRAIRGQGHIIITNPDMLHSGILPHHTKWIKLFENLKYVIIDELHNYRGVFGSHVANVIRRLKRVANFYGSNPQFILSTATIANPVEMASKMIEEEVELIADNGAPRGEKYFVFYNPPVINPLLGIRRSYINETRRLASVFLKEGLQTIVFAQSRLLTEVLVTYLKEEIEKSLKDEGLIRGYRGGYLPARRREIEKGLREGKILGVVSTNALELGIDIGSLDVAVLAGYPGTIASTWQRAGRAGRKTGKSAAVLVASSSPLDQFIISHPDYFFTSPPEMALINPDNPSILLSHVQCASFELPFEDGEKFGSAEVTDLLKLLEEEQMLLHSQNKWFWTSEAYPADAISLRSISSDNFVVVDTTAKPRVIAEVDFSSALTTLHPKAIYICEGEQYFVEKFDYEERKAYVKKTDVDYFTDAIDYTNVKILDIFDRQDLPQGWAAQGEVHVATQVVGFKKIKFYTMENVGAGELQLPQNEMSTTSFWLTIPAEIYQSLPFTSEQRINGLFGLAYILHQVAPFFIMCDVHDLGVAIGDNFTGESIPPRDLPGRKGPFNDRLENILSPDFSPNIFLYDNFPGGIGLSSALFELRQDLLTACLQTIDNCPCEAGCPSCVGPVRETGEKAKQVAKELLQKLLLTVT*
GCA_003485065.1	DNCC01000107.1	1	DMS_other	DNCC01000107.1_8	mads_3	mad3	6776	9301	+	DNCC01000107.1_6775-9301(+)_1	MLQEIKVRKAAQHNLKKIDLELPRNQLVLITGPSGSGKSSLAFDTLFAEGQRRYLECLSAYARQFIEQLEKPQVESIEGLSPAISVDQKTIAFNPRSTVGTITEIYDFLRLLYARLGTIYCPDCGVKVTSSSEEQIIKLIGGELSGQKIKILAPVVRGRKGEYHQLLERFRRRGYLQARVDGRLLDLEKKISLNKNQKHNLEILIDELTVKPDNDRRLREALTRNLELTDGGVAVISQNGREYYFSRRLSCPVCGRSFQPLEPRDFSFNSPYGACSHCHGLGFMTAHNEWGEVELTDEVCPVCRGERLKKDSLAVKIAQFNIHELSSVSVNRLLDTLAGLEFSPQEKLVADKVLKEIIARLRTMKELGLAYLDLSRTGTSLSGGEAQRIRLAAQVGSRLRGIMYVLDEPTIGLHQRDNGRLIRLLRQLRDAGNSIIVVEHDEQTIRSADYLIDLGPGAGERGGYVVARGGLSDVLKSSDSLTAQYLRGEKSIEVPSKRREPKGWLTVSGAREHNLKNLEVRFPLGVMTAVTGVSGSGKSSLVYDILYKALIKKYYRAKVQPGQHDRLDGLENIDKVVLVDQKPIGRTPRSNPATYTQIFGHLRELFALTPEAKRKGYSPGRFSFNVPGGRCEECQGAGVRKIEMHFLPDVYVTCDRCDGRRYNRETLAVTYKGKNISDYLAMTVDEAFELLKAQPALRRKLGLLQRVGLGYLRLGQPATRLSGGEAQRIKLTRELGRRDTGRTLYLLDEPTTGLHFDDVSKLLSVLAELVSLGNTVVIIEHNLEVIKFCDYIIDLGPEGGEEGGYLVAQGRPEEVAKVAESYTGRYLKRVLFSDLEAGIKG*
GCA_003485065.1	DNCC01000127.1	2	RM_type_IV	DNCC01000127.1_4	mREase_IV_00003	mREase_IV	3236	4144	+	DNCC01000127.1_3235-4144(+)_1	MPIPDFQTVMLPLLKSLKDGQEHQMREIIEKLAQEFNLTDEERKALLPSGQQFIFDNRVGWARTYLKKAGLIDTPLKGYIKITDRGRQVLEQSPPEITINYLRQFKEFKEWISAPKMDREQQGKEPTKENLTPEEVIESAYKELREDLASELIKKVKSCSPSFFERLVVDLLLAMGYGGSRKDAGMAIGRSGDEGIDGIIKGDKLGLDVVYIQAKRWENPVSRPEIQKFAGALMGKKAKKGIFITTSSFSKDAIEYADKIESKIVLIDGETLAQLMIDHDIGVSNYMIYTLKKIDNDYFSEE*
GCA_003485065.1	DNCC01000168.1	3	AbiE	DNCC01000168.1_2	AbiEi_WP_139786902.1	AbiEi	1082	1702	+	DNCC01000168.1_1081-1702(+)_1	MKWAQFLDLAGNEPIFSSSLLKTEDISPAEAGKQLSRWVKSGKLIQIRRGLYMLAEPYIKIRPHPFYVANKLQRGSYVSLQSALEYYGLIPEYVPAVTSVTTRRTQTFATPLGNYIFRHVKKELFFDYVQLDMGGGQLAFVATPEKSLLDLLYLTPGSDNPSYLRELRLQNLENLNIERFKSLASQTRSRKLIRAAGILGGLLRRL*
GCA_003485065.1	DNCC01000168.1	3	AbiE	DNCC01000168.1_3	AbiEii_WP_045959881.1	AbiEii	1717	2550	+	DNCC01000168.1_1716-2550(+)_1	MKEQIKQIIQQASTPLQARNLMREYLQARLLEFIQEHGLFRTWVFQGGTALRFLYGLPRYSQDLDFSLDQSDASYDLNQAIARIRPWFEAEAYEADLIIKNEKNVKSAFVRFPSLLFELGLAPHRFQVFSVKIELDSQPPAGGRTETTIIRRPVLLNLHHYDQATLFSGKVHALLSRNYTKGRDLYDFFWYLSDPSWPAPNFIYLNEALKQTGWSGPQLDQNNWADLVAEKLEAVDWRQAIEDVRPFLERASDLNLLTKGNVLKLLGTRSREARKHG*
GCA_003485065.1	DNCC01000223.1	4	AbiE	DNCC01000223.1_14	AbiEi_WP_022933255.1	AbiEi	11067	11729	+	DNCC01000223.1_11066-11729(+)_1	MEAIEIRAQIETEIFDYQTLIHTLKDLSSPRDKITDLLQQEIIIRVKKGLYVFGPKYQRHPYSKELLANLVHGPSYISLDYALAYYGIIPEKVEALTSVTPNRSRRFNTPVGLFIYRQIPPGAYETGLVRVEADHEQAFLIATPEKALADKIVSLRGLAIASAAEMQRFLEEDLRIEPDFLKSLPAERIYDFARRYRSHKLRYLSQLVRQLQKAGETNHE*
GCA_003485065.1	DNCC01000223.1	4	AbiE	DNCC01000223.1_15	AbiEii_WP_045959881.1	AbiEii	11722	12588	+	DNCC01000223.1_11721-12588(+)_1	MNEAIRQMLSAYEIKSLEDSLRALREIMQEIALLGLWRGKFFERAAFYGGTALRVLYGLDRFSEDLDFSLPAAYQEFNLADYSRALKKELESFGFKVRVEPKVRKPEADVQSAFIKAETRVQMITVEFDQNLIRQVPRNQVLKIKLEVDINPPSGFITEMRYLLRPIPFAVRVFTLPDIFAGEMHAVLGRGWKSRMKGRDWYDLVWFAAYHPELRLAHLEKRMRQTGHWTGPAALTEDDLRHLLAQRIEKVNIEQIKQEVEPFVKDTASLAVWSKDFFLDVASRIKLI*
GCA_003485065.1	DNCC01000223.1	5	RM_type_II	DNCC01000223.1_10	REase_II_00177	REase_II	7512	8144	+	DNCC01000223.1_7511-8144(+)_1	VNHHLDELFNDLNLVEKIKRRLPYLFQMADMESSRAGKIGMEAGSAREKVIIALLIYKFGEKNIDTNLPITNPEADVKLFNEPISIKTVTGNSFSGVKLVWTVDPQKAVEFQANYKPSCDLLLVQINWGKRGGLVYIPLRNQQLVFNQLGKERYIKLPKPGTNPRGVEITKEALTTLINCEHSLAIPIEWEKTQINISPYKRWVDLWKED*
GCA_003485065.1	DNCC01000223.1	5	RM_type_II	DNCC01000223.1_11	MTase_II_00136	MTase_II	8129	9073	+	DNCC01000223.1_8128-9073(+)_1	MERRLKFPTAKRKSAGTTTSAFGSPGRINHDSSKFYGSRLYEGLPREEQTEYMENPVSTDCLNRVFCRSSESMEELPENSVHLMVTSPPYNVGKEYDQDLTLNEYREFLKRVWKEVYRVLVPGGRACVNLANLGRKPYLPLHIFLIKDMIDLGFLMRGEIIWNKGTSVSPSTAWGTWQSAKNPILRDIHEYILVFSKKTFTRKAPKNRKNTISKEEFLEFTKSIWTFPAESATKIGHPAPFPVELPYRLIQLYTFADEIVLDPFMGSGQTAIAALKSGRHFVGYDINQDYVRLAERRIKQYMDDKSTPRLLDLR*
GCA_003485065.1	DNCC01000276.1	6	PDC-S70	DNCC01000276.1_8	PDC-S70_WP_028295898.1	PDC-S70	5767	6279	+	DNCC01000276.1_5766-6279(+)_1	MDANSVIDLIKLDVLPVVPKASGYVFLITEEVTSEIKWDKQRNVLQKIINARLIWRVSLNDIEELKLFSELTTTLDIGEAASLAYARYHNCYILSDENNRAFMREVRRIITEHRLKRTPELLVETIRTRSLSLSDLKRRIDYLRKKVSTQRDADDICHFENVLKEIERML*
GCA_003485715.1	DNIF01000002.1	1	PDC-S01	DNIF01000002.1_3	PDC-S01_WP_163212389.1	PDC-S01	2334	3488	+	DNIF01000002.1_2333-3488(+)_1	MMVARPRLQEALRAALDHWPVVVLTGPRQCGKTTLARQMLEPQAPTYFDLEDPRSRALFEEPMTTLEPLTGLVVIDEVQWVPDLFPLLRVLADRRPLPARFLILGSASGALLRQSSESLAGRVEHLRMGGFALDEIATGTAEVLWRRGGFPDSLLATAEDRSVRWRRSFIDTLVERDLPQWGVRASATAMRRFWSMVAHYHGQVWSNADPARALGVSEPTVRSYLDLLTDALVLRQLQPWHANLRKRQVKSPKVYVRDTGLLHELLGIEDHSALLHHPKLGASWEGFAIEQVLAIESHSEASFWATHQGAEIDLLLHRRGKLFGVECKRVDAPRMTPSLRIALADLDLERIAVIYPGPRRYALADRVEAVPLATLAEPGRLFGN*
GCA_003485715.1	DNIF01000006.1	2	DMS_other	DNIF01000006.1_1	PglW_00001	PglW	46	4323	+	DNIF01000006.1_45-4323(+)_1	VTLGAARWHVIAESNFAWEREALDWLRSQLPDRDPWHVWTNFEFIDDEGKVSEVDALVLSPAGLFLVEIKSRPGVLTGDVHSWTWTTDGRSTTVDNPVILANRKAKRLASLLKRQPAITKAKIRLPFVEPAIFLSSTSLSCRLEGLAKSATFQRGRPGALGDPGIVGALANGVTNRSATTVDSQQARAIARGLTEAGIRPSNKHRQVGDYRLSKLLSEGEGFQDWEAQHVSIDTVHRRVRIYTVASATTPEARATRVRQARREFEILEGIDHPGILKVKDYKETELGPALIFDHDPKAMRLDHLLRDHGKGLSVTQRLQLVRDIAETLKYAHSKRLYHRALGPQSILVHSIGSGALHLRLMNWQTAARNVGESASPYTVHRTTGTQHVEDYVEDPGMIYLAPETTRADPAHGPSLDVFSLGCIAYQLFSGQPPAESVLELAEKLRVGQGLRLSDVMDGCGARQQELIQFATCPDVLARYDTVQDFLDDLDRVEDELTTPDPEATVDPSVASAGDRLDGGFTVIKRMGRGSSSDALLVRKDGSIEEHILKVACDVAHNDRLAAEGEVLARLHHQNIVAHRETLTVAGRTALLLKSAGSRTMAEKLKEEGRLSLDMLQRFGEELTEAVNHLEAEGVAHRDIKPENIGIAENRTGKLQLVLFDFSLCRTPADNITAGTHPYLDPFLSLRRPPRWDLYAERFALAVTLYEMAVGQPPVWGDGQTSPAMLDVEATIESDVFDPVTREGFTAFFSKALKRDYRERFDNAEDMLRAWRAIFAARQTVHPGETGTAEGLAAIAMTATPLTTMAELGYSLEAQDILERMGIHNARELLAVDRIRFRYLRGVGDKIRKEIRLTAKELARLRPDLTQGRSTAHDADEEVGGAVSVNELAAQLLPRRPAGDDRPEEAARAHYLGLDDNVQAGTWPNLGESAHANQVDRGLLAAALIKARERWLKNPAFTELRQQLDTLLRSQGQVMSAHESAMALLALRGCAAQDDAERLRQATAVLRAAVEAESHLDQPRFEAFDHQPCALIASASAWADYARQLGAAADACALADPLLPPPRVLETLEGVPLPPALAAEGAPAAALPPTRLLRLAASASRKAALSSRQEIYPRGMAPLQALRQSLGALIGAPQLRLREIQDRVRGRYPEAAALPGRPELDRLLEEAGAPLTWDPSAAEGAGAYRLATLGQAQTAGTTTVFSRHTTELTLRAAGDGASAELADAAAVEERLTRSLQQGGLLVLTVHPRIARRAEAELLHRFGQPGTRPAPLQRVNFDALLLAALREQATAARVDWNVVLEADAADRGSRHWVNLQRLVQRTLPTLRTALLQATAPILLVSAGLLARYELMTLATEIEEHAGRPGHTPSVWLLLPTTHQGLPVIDGVAVPIVNNLQNTRTLALAQAWVENRHRAPAVRKRSSNVRSP*
GCA_003485715.1	DNIF01000006.1	2	DMS_other	DNIF01000006.1_3	PglX_00015	PglX	6067	9663	+	DNIF01000006.1_6066-9663(+)_1	VINAPRLLADLTRLLKRLEDDLRQRIVEVAELKAGLQAEWQAARDADRTAETFESWADQVITQAGVHWLLSCVFLRFIEDNELIERPWLGGTPQSGRLALARDRHEAWFRERPLLSDRDYLLASFREAGALPGLHTFFDEAHNPVFRLGISGDAAMALRQFWQQVDPNTGALAHDFTDPDWNTRFLGDLYQDLSEAARKRYALLQTPEFVEEFILDRTLTPAIREFGFREVRMIDPTCGSGHFLLGGFRRLADEWLRSEPARNPRDIAQRALDAVFGVDLNPFAVAISRFRLLVAALNVSRVHRLTEAPDFKLNVAIGDSLLHGKRFGMTATDGMFEGAEHYAGTGLAHAYASEDLAEVQRILGRQYHAVVGNPPYIIVRDAALNAAYRARYASCHRQYSLGAPFTERFFDLALTGSDRQSAGYVGLITANSFMKREFGSKLIEHVLPRLDLTHVIDTSGAYIPGHGTPTTILFGRHRSPLGPSVRAVMGIQGEPTAPPDPARGLVWSAIVEQIDRPNSTGQFVSTSDLDRSVLAHHPWSLSGGGGSDLLEHLNAQGDHKLGDISSDMGRTNVVGEDDVWLFDADTGRRRQISRYLVPFVIGEAIRDWDIVDPPYAIYPYDSLGGQAVDPDVPLSRHFWIYRTLLKNRTVFGKSVEERGEPWFVHLEHYRSKLASPLSIAFSFVGTHNHFALDRGGKIFKQSAPVIKLRDKSETLHQDLTAVLNSSVACYWLKQVCHCKGGGGINEGHRGEKWEFFYEFPTTSVAEFPLPRNCRPSMAIEMEALARRLASLQPLAVLNKDPIDSVGGLKHRLAASQDEAVKTRRKMISMQEELDWQCYQVYGLCAERLHHLTPPAISQGERAFEIVFARRMAAGIESTTWFERHGITPITEIPTSWPEDYRDVVERRIKLIESDANIALIERPEYKRRWNSPSWESMQRDALRSWLLSRLEAPRYWTATADEPTQLTSTSRLADAARGDASFIHVATVYSGHSDFDLNQLVSELVESAAVPFLPVLRYTESGLRKRAQWEGVWRLQRCEDDGEDVGKIPVPPRFQNKDFQKANFWHLRGSLDAPKERWISYPGCERGADGSLVVAWAGWNHLQQATALAAYYLEMKENEGWEPARLQPLLAGLLELVPWLEQWHNEIDPAYGERMGTYYRGFVNEEARALGFTLDDLRAWKPVVTAAKRGRKKAAQPS*
GCA_003485715.1	DNIF01000006.1	2	DMS_other	DNIF01000006.1_4	BrxC_00018	BrxC	9746	13441	+	DNIF01000006.1_9745-13441(+)_1	MPLLKDLITIPERVHQGDFVLQLTKGVTEPEQTLRDYVVTPQLVDAFSNALGFIQQAVQTASSKAAYLHGSFGSGKSHFMAVLNLLLAGNTQARSIPELADVVARHSWTHGRKFLLVPYHMIGARDMESAILGQYAEFVRKKHPEAPVPGFYLAEGLFKDARELRERMGDEPFFAQLNKGAAGGGGGGGWGEFESGWDAASFEAAMLEPPNGEERSRLVGDLITQYFSAYRSLAGSGESFVSLDDGLSIMSRHAQALDYDAVILFLDELVLWLASHAADVNFVSREGTKLVKLVEATNADRPVPLISFVARQRDLRDLVGENLAGSVQLQFSDVLKHWEARFHRITLEDRNLPAIAEKRVLRPVSEAARQTLQTTFDDVMRMRKDVLDTLLTTTADREMFRKVYPFTPALVQTLIAVSAALQRERTALKLMLQLLVDRRADLELGQLIPVGDLYDAIAEGDEPFSEGMRLHFDNAKRLYNQRLLPVLERHHGVTWESIKLGQAEPTAAKNLRNDARLLKTLLLGALVPEVESLKGLTAQRLAALNHGTFRSPIPGREAQDVLRKCRDWASEIGEIKITEDQNPVISIQVTGVDIEPILRAAEANDNAGNRRKKIRETLFEQLGIQDAGGLFTTYEFVWRGTRREVELLYENVREMTDDRLRGRSGAWSVVIDFPFDDANFGPADDLARLGAYRGGDTRTLVWLPSFLSNKALADLGRLVVLDYILQGERFDNYAAHLSFVDRVQAKALARNQLDQLRIRLRSQLEVAYGISTEPRDAVSNPLTADQQFQSLDPTLSPRPPVGADFRSAFESLLGQLFAHQYPAHPEFDTEIKASVIKKVWPEVQKTIESPGQRGLVQDSSTRKLVRAVVNPCQLGQMGETHLLIEPHWQSRFGQSHARDGGGPITVAKLRRWIDTPVPMGLPIELQNLIILAYAASTNRRFTLRGGPVEPTIDSLSDDLELKEQALPNAADWQTALQRASSLFGLTLAQTLNAANVGRLVDDVKQAASGQREAVGRLVAQVRDRSNRYAAGAAGARQQSAESAQALLATLTQAAEGDVVTSLATATLHTSEAAVSRTLGQAQACADALSNGNWQLFDVVRDLGDHRRDAAAGITTRLAEVLTADEHAVPLKPRLAELERDAMQLLAAAAPVQPPTPAPVPPGGTTPATPLPRILPPAPGYNGPEVVEEKQSLHLTGAAAVAELDDLKARIARDRDLELTLSWRLERKGTKP*
GCA_003485715.1	DNIF01000010.1	3	DMS_other	DNIF01000010.1_2	BrxHI_00004	BrxHI	174	2204	-	DNIF01000010.1_173-2204(-)_1	VSEFEQLHPSLQYHVVNTLGWSTLRPTQLAAIAPIHAGTHCLLLAPTAGGKTEAAAIPILSRMLVEAWPGTSVLYVCPIKALLNNLEPRLSHYAGLVGRRVEVWHGDISQSRKNRALKDAPDILLTTPESVEAMLISARVDRPAWFGNLQAVIVDELHAFAGDDRGWHLRSVLHRLDQYLERPLQRIGLSATVSNPSELLAWLAPIGGRSVVGSASVSTDADVTIDQVGSLEHAATVIARLHRGEKRLVFCDSRSSAEQLSSMLRAHAIRTFVSHASLSLSERQQAEAAFSEERDCVIVATSTLELGIDVGDLDRVVQIDSPSSVSSFLQRMGRTGRRTGGRRNCLFLTTNDNAFLLALGVTQKWSEAWVEAAVPPAEPWHIVAQQALVLSLERGELPTWELVALLHGSFPELHIGDIEVLVEHLVGQQFLDRSEGVVRVGPQTESDYARGHYRDLLASFSGSQLLTGRHGAAEVGYIDPTVLTGERHERLLLLAGRSWRVTDVDWSKRIVWLEPAAGGGKARWMGGARSLAREVCQGIRTVLANGASPTVTLSRRAQAALQALTDEIPVSSGTHFVTSRSAGAPMQTWTFAGTRANRTLARQASTGAAKVRFDALSVQAPIAALPATLPERIDLTGDEIAAFHESIKFADCVPRELLSRTIVARSFEMTSGDGRR*
GCA_003485715.1	DNIF01000010.1	3	DMS_other	DNIF01000010.1_3	BrxD_00001	BrxD	2201	3514	-	DNIF01000010.1_2200-3514(-)_1	MISAARREDIVGALRRGTVPSSGLDALAVGIESFAPTLDEELAAVAAGRGGFKAVRGEYGTGKTFFGRWLQERARARGFAATEVQINETETPLHRLETVYRRLVEHLGTADTAGGAFRGVVDGWFYALEQDVLADASVDPNDAEELLSRTDALMEARIAAISKTAPAFSAVLRTYRRALAAGDGMLADGLISWLAGQPNVAASVKRAAGIKGELDHFGATNFLVGLLTILRDSGYSGLVMVLDEVETLQRMRTDTREKGLNALRQWIDEIDAGRYPGLYLVVTGTPAFFDGPQGVQRLAPLAQRLHVDFGTDRRFDNPRAVQIRLAPFDHTALLAVGRRVRDIYAEGRPHEQRLRRIVDDNHLDTLARAVAGGLGGKIGVAPRLFLKKLVADILDRVDLHEDFDPRRHYTLTLAESEMSVVERAAASATSVDDIELP*
GCA_003485715.1	DNIF01000025.1	4	DMS_other	DNIF01000025.1_1	REase_I_00001	REase_I	3	2048	-	DNIF01000025.1_2-2048(-)_1	VTAFTESVVEEAALVWLEGVGWQVAHGPDIAPDTPAAERSDYGEVVLPQRLRAALTRLNPALSAEALEDAVRRLTRPEGLDLLQRNRNLHRLLVDGVTVEYRAADGSIRGAQARVIDFDAPTDNDWLAVNQFSVVENKHSRRPDVVLFVNGLPLAVLELKNAAAGNATIWGAFQQLETYQAEVPALFASNALLAISDGVAARVGTLAAGREWFKPWRTVTGDALAGAHLPELQVLIEGLCAPRRLLDLLRDFIVFEDDGGRIVKKMAGYHQFHAVQVAVSETLRAAELHRTGQRAAEPAVRYEVGRTPGGAPGDRRVGVVWHTQGSGKSLTMAFYAGRIIRERAMGNPTLVMLTDRNDLDDQLFATFARCRDLLRQPPVQAASRAHLREQLGVAAGGVVFSTIHKFFPEEMGDRHPCLSSRHNIVVIADEAHRSQYDFIDGYARHLRDALPHASFIGFTGTPIELADANTRAVFGDYISVYDIQRAVQDGATVPIYYESRLARLTLLDSERPQIDLDFEEATEGEEVERKERLKTRWAQLEAVVGAERRLALLARDIVRHFEERCEALAGKAMIVCMSRRICVDLYREIVKLCPQWHDAGDERGAIKVVMTGSASDPADWQPQIRNKARREALAHRFRDPEDAFRLVIVRDMWLTGFDAPCLHTMYLDKPLRGHGLMQAIAR
GCA_003485715.1	DNIF01000025.1	4	DMS_other	DNIF01000025.1_6	Specificity_I_00038	Specificity_I	5248	6540	-	DNIF01000025.1_5247-6540(-)_1	MAGEWRERSFSQAVTVNPRVQLARGTSYPFVDMGAVSARSRSAYASEQREFDGGGSRFAVGDTLMARITPCLENGKIARFAGHPGEIAHGSTEFIVIRGRDGVSETAYAYYLTLWEGVRGYAINHMTGTSGRQRVPSEALDHLKVPLPPLLEQRAIAHILGTLDDKIELNRRMSEVLEAMARALFKSWFVDFDPVRARMEGRDPGLPQPLADLFPVCLVESELGEIPEGWEVAPLPEIVDVNPTRSLRKGVVAPYLDMANMPTHGHSADDVVYREFGSGMRFINGDTLVARITPCLENGKTAFVDFLEDDQVGWGSTEYIVLHPKPPLPEEYAYCLARSAEFRDFAIQSMTGTSGRQRVPAESLTHFRVAVPPKAIAQAFGRAVKPRLARAAAAVRESRTLAALRDTLLPKLISGELRVKAAERIIEEVQ*
GCA_003485715.1	DNIF01000025.1	5	HEC-01	DNIF01000025.1_4	HEC-01B_WP_170163002.1	HEC-01B	3393	4010	-	DNIF01000025.1_3392-4010(-)_1	MSATHLEVLVEEPSMEAFLRALLPRLLPQDRSFSIHPFQGKSDLLGKLESRLRGYAAWLPDDCRIVVVVDRDDEDCRVLKRRLESMAGDAGLRTRTHPGGAPWQLVNRIAIEELEAWYFGDWAAVRAAYPRASARVPRRQGFRDPDAIAGGTWEAFERVLQAHGYFQGGLMKIEAARMIGAQVDPVRSSSHSFRVFSEALLEACG*
GCA_003485715.1	DNIF01000025.1	5	HEC-01	DNIF01000025.1_5	HEC-01A_WP_105482478.1	HEC-01A	4013	5251	-	DNIF01000025.1_4012-5251(-)_1	MNAKRTKAASGRARIEYLKVQNFRALRELEFKGLTPLTVLLGPNGSGKSTVFDVFAFLAECFELGLRRAWDKRGRAKELKSRGGDGPVTIEIKYREPGLPPITYRLAVDERASSPVVIEEWLQWSRKGRGRPFRFLDFKEGIGRAISGEQPDADDIREDMPLKSADLIAVNALGQFAEHPRVAALRDFITGWHVSYLSADSARGQPEAGPQERMTRTGDNLANVIQYLAEQHGERLEQIFEVLRRRVPRVEHVLAETMPDGRLLLQIKDAPFRHPVLAKFASDGTLKLLAYLVLLHDPTPPPFIGIEEPENFLHPRLLPELAEECRAASARTQLLVTTHSPFFLNGLRPTEVRVLWRDEQGYTQTERAADLPGVPEFVEEGALLGQLWMEGQLGVGDPLVNQGAPSRPQRRR*
GCA_003485715.1	DNIF01000025.1	6	PDC-S02	DNIF01000025.1_10	PDC-S02_WP_143549780.1	PDC-S02	7317	8462	-	DNIF01000025.1_7316-8462(-)_1	MASERRRGEAEERLALGQRREGAGFPVAPTKASLPRDYAEAFSAIKRRIQEERLRVVLAANAAMVLLYRDIGRMILERQDRAGWGAKVIDRLAADLRGAFPDMKGFSPRNLKYMRAFAAAWPEWAIVQEALAQIPWYHHIALLEKCRTPEERLWYARESAAQGWSHNILSLQIESCAYERQGKAITNFRDTLPPAESDMAAQVFKDPYLFDFLGTADPRREREVEQALVDHIQRFLLELGRGFAFVGRQVPLEVGDQDFVVDLLFYHLKLRRYVVVELKAVAFDPGFVGQLNLYLSAVDDLLRHPDDQPTIGLLLCRGKNELVVEYALRHLKRPVGIAEWETALVDKLPTALKGSLPTVEEIEAELSGAPGRPVQRRGKKL*
GCA_003485715.1	DNIF01000025.1	7	PDC-S05	DNIF01000025.1_3	PDC-S05_WP_205904899.1	PDC-S05	2875	3396	-	DNIF01000025.1_2874-3396(-)_1	VTPNADPLSATSGYRQRRSVSDVTAPASEVLVYEAPDGGVRVEVKLDRDTVWLNQGQMAELFGRERSVVTKHIRNVFREGELDAGAVCAKFAHTAADGKTYQVDHYNLDVIISVGYRVKSARGTQFRIWATRTLREHLVRGYTFSHQRFERNAAELEAALVRQPRHSPRAMPP*
GCA_003485715.1	DNIF01000025.1	8	PDC-S09	DNIF01000025.1_9	PDC-S09_WP_046661845.1	PDC-S09	6966	7256	-	DNIF01000025.1_6965-7256(-)_1	MAIDERLREQREEILRLCAIHGARNLRVFGSVARGEADARSDIDFLVEMEPGRSLFDLGGLQYELERLLGRPVDVVTEHGLKARIRDRVLQEAVPS*
GCA_003485715.1	DNIF01000031.1	9	RM_type_I	DNIF01000031.1_3	REase_I_00005	REase_I	1851	5192	-	DNIF01000031.1_1850-5192(-)_1	MGWELEDVERPFVAQLQALGWVYTEGSLDTPALTGRSSFTEVIQEGVLREHLRALNPGPDGRPWLDEARLSEAVAAITRLGTHKLMEANQKATELLIKGLTVEGLPGWDGGRGQTIRYIDWDTPTNNRFTVVNQYRVDCPPGFNSGKAFIVPDLVLLVNGLPLVVVECKSPSIPEPLAEAVDQLRRYSNQRKAAFEVDDNEGNEALFATNQLLVATSFDEARVACVGAAFEHYAQWKTVVGPDGTGSEIEVAQRLGKPGLSEQERLIAGLLAPAHLLDVVKNFLLFMQVGGQTIKSVCRYQQYRAVNRAIARLKTGQTRLQHGEHDQRGGIVWHTQGSGKSLTMVFLVRKMRTDAQLRRFKVIVVTDRKDLQTQLSVTATLTGEVVEVADSTAGVKTLARRKGPGLIFATIQKYRDADPAGDAPLTADDLPKVEEPKAVYGKGDKAGQTSADRFEVLNEDDSILVLVDEAHRTQAGDLHANLLAGLPNCARIGFTGTPIIMGEKKRTHEIFGEFIDRYTIKEAEADGATVPVLYEGRTANGAIKDGASLDELFEDLFRQHTPEELEAIKKKYATKGHIFDAPALIADKARDILRHYVTHILPNGYKAQVVAYSRLAAIRYFEALKTARDELLAEAEGLSPQDKALDDEALCQRPSQVQAVVQAWRYRDTLARIEFAPIISGSNNDDPAWKTWTDGTAHEQLIKRFKKPLFHADPAKTDPLAFLVVKSMLLTGFDAPIEGVMYLDRPIREAELLQAIARVNRTGFGKRCGIVVDYYGVAQHLKEALAAYADEDVEGALASLKDEVPVLRDRHLRVVDLFRQRGIESLDDTEACVEVLGSEKLRAEFAVKLKAFLASLDTVLPRPEGLPYSGDAKRLAYIYARARNRYKDTPVLGKDVGAKVRKLIDDHVISLGIDPKIPPIQLTDAEFDTHVARAASDRAKASEMEHAIRSHIRKHTDEDPVLYRKLSERLNELFRTLGEQWNEVIAQLQKIIDELRTGKAGAADAPGDLPEHCAPFLRTVLDVVCAGQTPTPAELLRLKDVTVELVDLLVQELQGNRGIWSPSKRADQDNLNGQLFEHLMRLRPPLVNADTAGVLADKLMEQARASHDKLVQV*
GCA_003485715.1	DNIF01000031.1	9	RM_type_I	DNIF01000031.1_5	Specificity_I_00076	Specificity_I	7015	8259	-	DNIF01000031.1_7014-8259(-)_1	MPDVAISDLADVNPPARIPKGVTGGSAVSFIPMTDVSESGRWTFRQSRPLRSVTAGFTAFEEGDVLVAKITPCLENGKGAHAVGLENGIGFGSTEFHVLRARSGNEPRFVFHLTQWRRFRRAAEGQMVGSAGQQRVPRAFFDEFLVSDFSADQQARIAQILDTLDTAIHETEAIVAKLKTVKRGLLHDLLTRGIDADGELRPPQAEAPHLYKPSPLGWIPKQWQVGNVATMTDILDSLRVPVNEAERSKRPGDVPYYGANGQQGWIDRPLFNESLILLAEDGGNFDDFAFRPIAYRIDGPSWINNHAHILRAKTHCSQAFVFFSLVHRDIRRYISGGTRTKLTAKELKSIELTCPRQSEQAEIAQRLESVETRLRDELQSREKLTREKAGLMDDLLTGRVRVTPLLAAESEGSV*
GCA_003485715.1	DNIF01000031.1	9	RM_type_I	DNIF01000031.1_6	MTase_I_00014	MTase_I	8252	10750	-	DNIF01000031.1_8251-10750(-)_1	VPLTLPQLERHLFKAADILRGKMDASEFKEYIFGMLFLKRCSDVFDQRREEVIRLEMEGGKTEAEARLSAENSRWYKKEGSFWVPPQSRYETLVNDAHQNVGDYLNKALTGIETANTSLYDVLEHIDFTRKVGQSKIPDIKLRQLITHFGTYRLRNEDFEFPDLLGAAYEYLIGEFADSAGKKGGEFYTPRSVVRMMVRLIKPELKHDIYDPCCGSGGMLIAAKEYIDEHGEDGRKANLFGQEFNGTVWSIAKMNMLLHGISTANLQNEDTLAEPQHVEGGELMHFDRVLTNPPFSIHWGNTEKNADGTPAWAPKFPERFRFGQVPLGAKKADLMFLQHMLAVIRDGGMVATVMPHGVLFRGGEEKTIRAGIINEDLLEAVIGVAPNLFYGTQIPAAILVLRQQVQNGAQRVSGKPAERQGKVLFINADRELFEGRAQNYLLPEHIEKIVTTFDEFRAIPGFSAIVDNATLKANDYNLNIRRYADNAPPPEPHDVRAHLVGGVPKAEVADKSALFHAHGLNPLDLLTEQDAKYFDFKPELTKRQDLKPAIEGNDGLVAKEAAIRAAFEQWWQAHSARITALAGQMDNAASLVALRNDLLASFSSSLEAIGLLDPFQVRGIVAGFWYQTKYDFLTLMARGAKGVADAWRTSIVTALEDKASKESPLEHKLVKFLMSDFVGAITELEAKKAELDSQIKAASPKDAEGEEGEAAEAADEDDDDENAVDEAQVKAWKKELAAVKKQLKAKKESFAAHINTAVDGLSAEQAADLLLTILHNDMRAIVERYITAQRKAIVAAFENWWDKYRVTLTEIEGKRDTAAQALQAFLKGLRYA*
GCA_003485715.1	DNIF01000035.1	10	PDC-S36	DNIF01000035.1_4	PDC-S36_WP_084151199.1	PDC-S36	2688	3572	+	DNIF01000035.1_2687-3572(+)_1	MSDMAWTREEVVAIVDDHFSMLERELAGVAYTKAAHRRALAPRLNQRTAGSIEFKHQNLSAVLIELGLPHIVGYRWRGNYQALLRDVVLERLEQAPKLRALAAQHAESLATAPEVPDLSGLPAPPPLVTDPKPGLRPVVRDRPPVVVDYLEREARNRSLGLAGEELILAFEQDRLDRSGASHLAARVEHSAKVRGDHLGYDILSFETDGRERLIEVKTTRYGEMTPFFITPNEADLSDREANRYHLYRLYAFARQPRFFVLSGRVREHCTLSAALYRAVPSSTKGAAALMALAG*
GCA_003485715.1	DNIF01000066.1	11	PDC-M45	DNIF01000066.1_2	PDC-M45C_WP_211982960.1	PDC-M45C	409	852	-	DNIF01000066.1_408-852(-)_1	VKIFTIGFTKKTAERFFGLLARSGTQRIIDVRIHNVSQLAGFAKRDDLAYFARSICSVGYLHLPELAPEPGMLDDYKNKHRDWALYERQFLDLMQLRRIEDRISPDIIDGGCLLCSEDKPHHCHRRLVAEYLQKCWAGRSIEISHLV*
GCA_003485715.1	DNIF01000066.1	11	PDC-M45	DNIF01000066.1_3	PDC-M45B_WP_196864473.1	PDC-M45B	849	1463	-	DNIF01000066.1_848-1463(-)_1	MPEQQRTVWTIGHSTHPIDDFLCLLHNHGITAIADVRSMPFSRFNPQFNKVVLERALADAGIRYVFLGRELGARSDDRSCYHDGRVSYSRLAQTASFREGIDRVIKGSETYRIALMCSEKDPLDCHRTILIAEALGRHDIHVQHVLSSGELESHAEALARLQRLHGSNGSDLLPATLTEVLAQQEKKIAYLDHSMASDSEAKAQ*
GCA_003485715.1	DNIF01000066.1	11	PDC-M45	DNIF01000066.1_4	PDC-M45A_WP_157009827.1	PDC-M45A	1456	2262	-	DNIF01000066.1_1455-2262(-)_1	MPSMNEGHHSFDSYPNPESGFGYSADFARVGGHGSYREMLCLAKSRKPGGSCVAGREISPTGPGAWIRPVGDVNGAALGRDHIRLPVGKDLQVGDVVRVPLSRACPNGCHTEDWLVESGLPWEWVRRARWSEILACVENPETLWCNLGHAQGRPHSRVSLVSARFETSSLHLIKAEDVEIRVEAGHDRSNSGRRRITACFNYRGVGYGLAVTDPVSEAGFAARALGRYRIGDAILTISLSEPFTNNVGDTGRYKLVAAIITPEDYHNA*
GCA_003485715.1	DNIF01000066.1	12	cas_type_other	DNIF01000066.1_1	shah_acc_0077	Csx16	62	352	-	DNIF01000066.1_61-352(-)_1	MTVYFVSRHAGARDWLARQGLAVDQQIAHLDPAGVIQGDTVIGTLPVNLAAEVCARGARYVHLSLQLPLDRRGQELTADELEAHGARLQAYTVSAV*
GCA_003485715.1	DNIF01000066.1	12	cas_type_other	DNIF01000066.1_5	mkCas0066	Cas6	2477	3469	-	DNIF01000066.1_2476-3469(-)_1	MGSSAISSGEALPLARYRFDIRLIDPIRLPDYAGSLIRGQLGASLRRIACMTGQRRCEGCPLLRTCPYPAIFETPAPASHTLQRFSEVPNPYVVEPPPLGARVVEAGGMLSFGLVLIGRALDQLPLIAYAMQRALESGLGKQRSRASIDDIMLEHSTGQTSIWDHDSRRVLSHDAALTVPSAEDKPSLTLRFATPLRLQHQGRPLDAEELTPRRLITALMRRANLLFDLHANRPGLIEAPSELARLAEGLVDERDLRWRDWTRYSSRQQAEMKLGGVLGTWRLEGNLSPFYSLLWLGQWLHVGKNATMGLGRYTLEAMPDRVQTETEAIS*
GCA_003485715.1	DNIF01000066.1	12	cas_type_other	DNIF01000066.1_6	cmr6_IIIB_maka_1	Cmr6	3459	4484	-	DNIF01000066.1_3458-4484(-)_1	MRALIARQKSEFSAINPGVSCTCFDALAVAPFTTGLGNEHPLENGFAFLNPYGLPYLPGSGVKGVLRQAARELASGAWGEPLGWSENKSYWMKVGKERVELSVIDVLFGLESGDGDTAHVRGALSFWDVIPQIKGDSLMVEIMTPHQSHYYQQKPAAGSVSPHDSGSPNPICFLTVPPGSSFTFHVVCDTAHLARLTRERAAGMSELFAEGETHWRSLLQHAFEHAFEWLGFGAKTAVGYGAMRELSSKEVAAFEVARLQCEWVDRTIGEIATRHKVPSSRIDDVIRGKHLAEAWSAIEDEDLKRKALADIQSRWQAKGWWESPPPGVASKAKAMYTTDGK*
GCA_003485715.1	DNIF01000075.1	13	cas_adaptation	DNIF01000075.1_2	icity0091	CARF	404	931	+	DNIF01000075.1_403-931(+)_1	MAWVEAARQFIQEWLDPISVVVGIVLAVPVVWTWWDVVIGRRRRMRQWHRDACRAPGRNPGILIVDLLTGKDIRTTVERFRQQDEVLRAVAKDRIVSISREARITPADMPDLLQDLRIAVATLTAAGVDTIHYFHSGPSTVAACVGAELANGCRVLLYQHDAGGYRNFGPLRMEG*
GCA_003485715.1	DNIF01000075.1	13	cas_adaptation	DNIF01000075.1_4	cd09725	Cas2	2141	2425	+	DNIF01000075.1_2140-2425(+)_1	MPERDLYLAAYDIAEPGRMATMLDLVRGHATGGQKSAYEIFLTPAEKSELLHQVALIIDEDTDRFFLLRLDPRARCHTLGVGSAPQNPPFFYVG*
GCA_003485715.1	DNIF01000075.1	13	cas_adaptation	DNIF01000075.1_5	pfam01867	Cas1	2430	3416	+	DNIF01000075.1_2429-3416(+)_1	MATLYLDHKDLELRSNGSTIALYRDGAASGHVPLRLLERVVIQGSQTRLDSGVLLRLAEGGASVVFLSPRMGRRVATVLGPAHNDAAVRLAQAQRVMDPEFCLDFARSIVGAKIRRQRRTLDRLLIARPDARRQLFGTMMKLARASNAAQGPKITTPDALRGIEGAAAREYFRGLAAVFPPSAKFNGRNRRPPRDPVNACLSLGYTLLHSDAVLAAHAAGLDPLLGFYHRPAFGRESLACDLMDPLRPVVDAWVWAMWRDRELREEHFTLTNGACLLAKSGRQHFFASWEENARWHRRWLRRQTSAMARQLRAEGLPLLDGGDEDPFS*
GCA_003485715.1	DNIF01000075.1	13	cas_adaptation	DNIF01000075.1_6	icity0124	Cas1	3413	4234	+	DNIF01000075.1_3412-4234(+)_1	VSQMALEFQVPVATGRPGAAIPARRPVYLLPTNRIEVRAEHAALVVAQPSAPARWIPIGRIDRIVCNQHVDWTGSALQLCMARGITISFSGRRDQTAGYLLPHVADEQTLNACLERFVSQPGAGSSLENWLRHRRMRVLREWAHERISRGHSVGNAEFCDLKRRWVYQSEVTPMLAPHMLSVCRAAVLARLHSAGALPNYVTSQGNPYPLLEMLAQLVWGEMNLDAGILAASCSDDCAQLIFVEGWLANNRESIAEHLRALAVFVGKKLHIWH*
GCA_003485715.1	DNIF01000075.1	13	cas_adaptation	DNIF01000075.1_7	pfam09827	Cas2	4225	4554	+	DNIF01000075.1_4224-4554(+)_1	MALNERRAWIIAYDIRCPRRLSRLHRYIKREAVPVQYSIYLYEGSAGDLGGLLMNLRGYIDDDEDDVRAYPIPRNPEIHHLGIGSLPPGALLHSADMGDAVSLLGATAE*
GCA_003485715.1	DNIF01000075.1	14	cas_type_other	DNIF01000075.1_3	CARF4--CARF_PDDEXK_MK_CARF_01001678	CARF4--CARF_PDDEXK	935	2086	+	DNIF01000075.1_934-2086(+)_1	VQFDTHVCLVSAQPTPNITPVADAQTRPKRVILVVSNDMQSQAEWLGNVIKQRGVRVEGWPIVDPWDVEHLQSRLMELLEREQEGVAGKTLALNATGGTKPMSIAAYETFRAYDLPIFYVHPEQDRLIWMYPQNGPALVLEDTIKLGPFLAAHGATAREPIERTPPAPEVIDFAEELVKDLDRYAKALPVLNALAASARNRRESARLDRNDPGSSLDELIERFADAGYVVRQDSVLRFPDEAHRAFVNGGWFEQYVFHRVKRLHAEDVPVQDAACNLTVERTVRRKPVTNELDVALLVRNKLYVIECKTRSWPENPDGSSGADALYKLDSLVDLVGGLKARGMLVSYLPLPDKDKRRAADLRIEVCEGREVAELSSRLAKWVR*
GCA_003485715.1	DNIF01000081.1	15	SoFic	DNIF01000081.1_5	SoFic__SoFic	SoFic	1694	2830	-	DNIF01000081.1_1693-2830(-)_1	MNSGDYKYIWQSKDWPNWHFDLAALAGPMAEVSRAQGLLMGRLADVGMALRDHANLAALTEDVVKTSEIEGEQLNVESVRSSIARRLGVDIGALAPVDRHVEGVVEMVLDATANYQAPVTRERLFGWHAALFPTGYSGLARIKVGGWRDDASGPMQVVSGPIGRQRVHFEAPPADRLEAETSCFLDWLNGASNEAPLIKAGLGHLWFVTLHPFDDGNGRIARAIGDLLLARADGSPQRFYSLSEQIQRERKAYYDILERTQKRSMDVTEWLSWFLDTLHRAVEQAQHTLDAVLTKTRFWQRWATTPLNERQVQLLNKLQDGFEGKLTSSKWAAIAKCSPDTALRDINDLLTRGVLNKSEAGGRSTSYVLVESVPGEGA*
GCA_003485715.1	DNIF01000102.1	16	DRT_class_I	DNIF01000102.1_16	drt-UG13b	RT_UG13b	14586	15953	-	DNIF01000102.1_14585-15953(-)_1	MNKLDFMRCFNRDFWRAFANGTFPIEIPKTPKEKRALIESVCEEVASAKYAPGIPEAELTINKGHGVTRTLPIFGLRDCCVYYFCIKELEGVLCGNCTPNTFGGWTLGGQLRVGESDGIESDTTAYGRYSFNPQAWTRVFGQFNTQLFAQLDQGHYGHVLQLDLSNFYDCVRLDVLERWIREHSPPEKGWVIALLFYLLNHWNRRNTGLHPQVVGLPQDALADCSRILSNFYLTKYDRFASGVCAQAGASYFRYADDQMILLNDTTKIDNILLLLTRNLARYGLRLNQKKVKLWETSALVRHRCREIQAIFANKGDNQNPGLVRKFVDAYLALTPEELASSWNRGMPLLNRLLYARLESLPPVLFDDLVDRLMADSFLLQATAKKLKRLSELNARRTTPADLKGRIRAIANRSVHNAFHHEAAVFARAVRDSTLRSELLDRIAHIDHLMDSNIVE*
GCA_003485715.1	DNIF01000115.1	17	RM_type_I	DNIF01000115.1_1	REase_I_00001	REase_I	218	3784	-	DNIF01000115.1_217-3784(-)_1	MSNGRHTEAAFETVIEAHLLQNGYVPVAREGFDRERAIFPETVLAFVRETQPKEWAKLEALHGEKTGEQILGDLCKWMDQNGSLATLRHGFKCYGRTLHAAFFKAAHELNPELEARYAANRLGLTRQLRFSPRSEKSLDVTLSLNGIPVATVELKNPLTGQRVEDARRQYKQDRDPREPIFEFKRRTLVHFAADTESVLMSTRLAGSATHFLPFNQGCDGGAGNPPDPAGRTYRTAYLWEEVLQRDSLLDLLARFIHLQIDEKRDDRGRKVKTESMIFPRYHQLQAVRQLVEAARSEGVGRNYLVEHSAGSGKSNTIGWLTHRLASLHDTANQRVFDSVIVVTDRVVLDQQLQDTIYQFEHKRGVVQRIDESSRQLAEALENAVPVIITTLQKFPFVSRQLLKLAEERGESGTGTLATRRCAVIIDEAHSSQGGETATDLKEVLGGEGLREEAKKRAAEEGRDDMEELFRSMAKRGRQSNLSFFAFTATPKHKTLAAFGRPGLDGSPQPAHRYTMRQAIEEEFILDVLKHYTSYATYFKLLKACEDDPNVERKRAAQALARFMKLHPHNIAQKTEVMVEHFQAVTRHKIGGRAKAMVVTGSRLEAVRYKQSFDRYIQEKGYAIKSLVAFSGTVVDDKLAGVTYTEGGMNHGISEKELPEKFGSQEYQVLLVAEKYQTGFDQPLLHTMFVDKRLAGIQAVQTLSRLNRIHPLKEDTFVLDFVNDREEIREAFKTYYEGAEMGEQVDPARMYAVQSELDASGVYLDEEVERFCAVYFKPKQRQGALDHQAMNAALDPAISRFTVRQRDDKEEAELWRGKVQALLNLYGFLSQVIPYQDSDLERLYVFLRHLAAKLPRRKRGPAYQFDDEVRLGYYRLQKISEGSISLQDGDARRLDGPTEVGSGLVRPQPVPLSQLIDVVNERFGTDFNQADQLFFDQIVEAAMGDDGLRQAAAVNPGDKFELVFKNLLETLFVERMDQNEEIFVRYMNDVPFQKIVTAWMASEAYRRLRSATVDASLEATPRALPPRLRIVEPKPTERYATCLPLVPLKAAAGAFGDPQHIEDAGFEWVAVESHHRLRPGMFVAQVVGKSMEPTIPDGAYCLFRAPVEGTRQGKTVLVQLRNALDPETGHRYTVKRYESERATDGDSWRHTQITLKPLNPAFEAIIFIDADDQQLQVVAEMVEVMANET*
GCA_003485715.1	DNIF01000115.1	17	RM_type_I	DNIF01000115.1_3	Specificity_I_00054	Specificity_I	5749	7077	-	DNIF01000115.1_5748-7077(-)_1	VSVLAWIDTLPRDWKAKPLRSTVDYVVSNVDKVPADDEIPVRLCNYTDVYNNEFITLALEFMQATATEEEIAKFGLRVDDVAITKDSESWDDIGVPALVRETASDLVCGYHLALLRPHKQQMDGAFLFRCLQAKPVRVQLELAANGVTRFGIPKSEIGAMTLPVPPLPQQRAIADYLDRETARLDALMAAKERVLELLAEKRRALITRAVTRGLDPRAPLRDSDIPWLGEIPAHWQSMRLRFLVRHLEQGWSPEAENREPGDEEWGVLKLNAVSRGRFNQSAAKALPPDFAIRADLEVHRGDFLVTRSNTPSLVGDACFVEEARPHLMLCDLTYRLTLREEVIDGKFLGHFLTLPEGRGQIESDARGTSGSMVKISQEHIKDWWIPLPPLGEQVELVAHIGRETGALDEMFTATERTIDLLKERRAALIAAAVTGQIDVRAA*
GCA_003485715.1	DNIF01000115.1	17	RM_type_I	DNIF01000115.1_4	MTase_I_00012	MTase_I	7074	9089	-	DNIF01000115.1_7073-9089(-)_1	MPDHNYFSNLIWQIADLLRGPYRPPQYERVMLPMTVLRRFDCVLAPTKAKVLAEHEKRKGSKLEGDALDSHLNKAAGQRFHNHSPLDFEKLKGDPDNIEKHLVSYIKGFSKNVRDIFDFFEFEAEIERMREANILYLVVSKFGDVDLHPNTVPNEQMGLIFENLIRRFNELANETAGDHFTPREVIRLMVSILFIHDDKLLATPGTVRKLLDPACGTGGMLAEAQNYLREHHGAARLYVYGQDYNKRAFATAASDMLMKQVDHNGGGNNVRYGDSFTEDQFAAETFDYFLTNPPFGVDWKKQQKEIQQERDKRGFDGRFGAGLPRVNDGSLLFLQHMVAKFEPVRPAQHKHGSRLAVVFSGSPLFTGGAGSGESDIRKWIIENDWLEAIIALPEQMFYNTGIGTYVWIVTNRKEGRRKGKIQLLDAREVWTAGGSEDNKRSLGDKRRHITASQIAEIVKLYGRQTDGETCKTFDNADFGYTRVTVERPLRLRYQMTLDDKARFLDACPHLLDDVQAIDKALGREPQRDWNAVWSRIEDLLQARKSRWKATELKLFRSVFTQKDPEAEPALLPSPPGRGAGGEGRGAFEPDSDLRDFENVPLKDDIDAYFEREVRPHVPDAWMDRAKDRIGYEINFNRHFYKYTPPRPLEEIDAELKQAEEEIMRLLREVTE*
GCA_003485715.1	DNIF01000118.1	18	RM_type_I	DNIF01000118.1_2	REase_I_00001	REase_I	1579	4584	-	DNIF01000118.1_1578-4584(-)_1	MTTDTSERGLERLICTALTGAPCDPGVPANMVQQRPATYAAGWTCGAAEDYDRDYCVDLAQLSAFLLETQPEAWGALDLGHDGPTRRKFLARLQGEVSKRGTIDLLRHGLKHGPHHIDLFYGTPSPGNAKAAERYAANRFSVTRQLRYSRDETRRALDLALFINGLPIATFELKNNLTKQTVEDAVQQYQRDRDPREKLFEFGRCVVHFALDDQEVRFCTHLKGKGSWFLPFNQGWNDGAGNPPNPNGLKTDFLWKRVLTRAGLTDILENYAQIVEIKDEKTGRKKALQIWPRFHQLDVVRRLLADAQANSAGRRYLIQHSAGSGKSNSIAWLAHQLIGLARDEATVFDSIIVVTDRRILDQQIRDTIKQFAQVGATVGHAEHSGDLRRFIAEGKKIIISTVQKFPFILDEIGAEHRGRRFAIVIDEAHSSQGGRTSAAVSMALSAAGTEDDDETLEDRINRLMEARKLLPNASYFAFTATPKNKTLEIFGEPDPQPDGTVKHRPFHSYTMKQAIQEGFILDVLKHFTPIVSYYKLVKKVEGDPEFDTKRASRKLRRYVESHDHAIRLKAEIIVDHFHEQVLALNKIGGEARAMVVTSGIERALQYFHAIRDYLAERKSRHQAIVAFSGEHEYGGAKVTEASLNGFPSSQIADRIQQDPYRFLICADKFQTGYDEPLLHTMYVDKQLSGIKAVQTLSRLNRAHPKKHDVFVLDFMNDADAIELAFADYYRTTILAEETDPNKLHDLKAALDGSQVYGAAQVDEFVALYLSGSDRDKLDPILDACVADYRARLDEDGQVDFKGKAKAFLRTYGFLSSILPYAKAEWEKLSILLSFLVPKLPAPIEEDLAKGILDAIDMDSYRVEKQATARILLVDTDAEIGPVPSMGGGRKPEPELDRLSNILKAFNDQFGNIPWADADRVHKLITEDIPQRVAADTAYRNARENSDKQNARIEHDKALTRVMTAVLNDDTELFKQFMDNESFRKWMTDTVFGITYEERRAV*
GCA_003485715.1	DNIF01000118.1	18	RM_type_I	DNIF01000118.1_4	Specificity_I_00021	Specificity_I	5401	7599	-	DNIF01000118.1_5400-7599(-)_1	MTWNSEPHARVPTRKYKRATSVVFLKTDAPFGGLSNMAGGYPLRVLGTRINTSEALYQACRFPHLPDVQQIIIGQASPMTAKMKSKPHRKNSRPDWDRVRVKVMRWCLRVKLVQNWAKFSELLLRTDDKPIVEESRRDDFWGAKPVDEQTLVGMNVLGRLLMELREAVKEQGEAEFLTVGPLDLPEFLLFGQPIEAVSRSGLPARAAHALPTARPDERRPSQTQPEQASLFDAPVATEAPAPVYPAQATPASASAGDLKPYPEMKDSGVPWLGEVPAHWQLLPALAVYRPRQVRNTGLVEKAVLSLSFGRIIVKAPEKLRGLVPESFETYQIVEPGNIIVRTTDLQNDQTSLRIGHAHHRGIITAAYMCLETKPIVLNEFGYQYLNAYDLLKIIYGFGSGLRQNLDFSDIKRMPVLVPPSDEQATIVRFLDHADRRIRRYIRAKHKLIKLLDEQKQAIIHRAVTRGLDPDVRLKPSGVEWLGDVPSHWDELLLGRCLDRIQQGWSPVAAEGALGNDQWAVLSLSSVKRGIFDPAAIKPIPTTAKVPKGIEVRDGDLLLTRSNTRDLVGDVCVASGVRHKTVLCDLIYRLTPDLRRFDARFLMFQLLSRIGRVQIERDARGSSGTMPKIAQRHIRSWKVLAPSLQEQRVIVRAIEGQSSLADEAVARARWEIDLLREYRTRLIADVVTGKLDVREAAAWLPEEADEPEPLDEAQVEGGAEESDTDGVPEEAAT*
GCA_003485715.1	DNIF01000118.1	18	RM_type_I	DNIF01000118.1_6	MTase_I_00012	MTase_I	8784	10766	-	DNIF01000118.1_8783-10766(-)_1	MEATQLNWIANFIWGIADDVLRDLYVRGKYRDVILPMTVLRRLDAVLERTKQNVLEMKATLDNAGIANQDQPLRQAAGQAFYNTSRFTLRDLRARASQQQLKADFEAYLDGFSPNVQDILENFEFRNQIPRLSKADALGTLIEKFLTPEINLSPNPVLNGDGSAKHPGLDNHGMGTVFEELVRRFNEENNEEAGEHWTPRDAVKLMAKLLFLPIADEIESGTYLLYDAACGTGGMLTVAEETLQELASQHGKQVATHLFGQEINAETYAICKADLLLKGEGDAADNIIGGPEHSTIANDAFPSREFDFMLSNPPYGKSWKSDLERMGGKGGIKDPRFIIEHAGDPEYSLITRSSDGQMLFLANMLSKMKRNTKLGSRIAEVHNGSSLFTGDAGQGESNIRRWIIENDWLEAIVALPLNLFYNTGIATYVWVLSNRKPAHRQGKVQLIDATQWFKPLRKNLGKKNCELSEEDIARICDTFLRFEGTAQSKIFPNDAFGYLKLTVERPLRLQGIDPERAYTPKEIKALKESGQRADDAPPVICRIHKKGTTADPLRGLYEATIGGNPAVVEYEPDPDLRDTEQVPLLEQGGIEAFLEREVLPHAPDAWYVPESVKTGYEISFTRYFYQPQPLRTLEEIRADILALEKETEGLLGEIIGTERT*
GCA_003485715.1	DNIF01000131.1	19	cas_type_III-B	DNIF01000131.1_2	cas_TM1794_Cmr2	Cas10b	735	3620	+	DNIF01000131.1_734-3620(+)_1	MNDEHRWQTQLAARLHDPPEKALVLLRTREGHEGGTVQALLEEVFPQGVPADIEGACKRADRWASAADRAAFPKAEGDRRYPAWQQIRFADDPVLIHPLTGNGHRLQPLADDVAAARAQTLGTDHLRRLLQRDAQGAVDARRSALAMWRFGPELEGELAEIWKLLPADSRVPDHTIHDHLDLTAAFAGAFVADPDDGPALLAVSIGPVQDFIAAARSTSDLWAGSHLLARLAWEAMRVVCDACGPEAILFPRLRAVAQVDLWLVRDQGLPEELFSSREWRTRTTDANPLFAAALPNRFTALVPAARARELAQRIGETVRDFALAKAKEAFRCLLREAGIDDQPDLYGYAQIARQLQGFPEVHWAAVPWSLGYAAPDGEGRVQASDEKLAQAMRPFFTGEGRPGWLGTRAWELLSGGLQLDQGWFYRPNPGALYPALHELLERALGAVKSARPFAPAREEGWRCALTGEGEWITTDAEQLWKSYRQQTDTLWAKAAHKHPSWVKSGEHLSALPMLKRLWPTLYVDEVSDFIQGGGIDRFVVSTHTMAVASAIERALDSGKTPDGDMAQGERVALPRRLDEKLRNSPEAQGWRRVPGWLEAEIDGDEEGAGERARRRLAELLGARPDTYYGLLLLDGDDMGAWLSAGAGKTQRVASSFHPVIRQRLGVRFGGDPKFVEYARAQRAPNPAWHMAISEALNQFALHLVPDIVERRHLGRVIYAGGDDVLAMVSTSDLLNAAAQLRAAYSGIDFGDTGAQEAEGGKLQRLGDGWARFGDRVLRLMGDKATASAGLVIAHHQAPLSAVMRELRAAERRAKALAGKDAWTLAVLKRGGGALYVTAKWGEPLRLFNALRELLARDDVSRRAAFHVTEWLDDVPGDQPDMVTAMLGYQTQRQCASDDAKDKVRKLVPALVREAFAATNRAPQIAPLAWLADFMLAAEFLAREQRHTRLCAEGGQPARRTA*
GCA_003485715.1	DNIF01000131.1	19	cas_type_III-B	DNIF01000131.1_3	cd09748	Cmr3	3617	4759	+	DNIF01000131.1_3616-4759(+)_1	MTDTSAFIEPLDVLSLRGNRLFGDPGSWGESPMPPPPTVAAGALRSHLLARTGVDLAAFAKGDAEHPAMGTRDRPGTFTLAAFQLARRYEDGLVEPLYPLPADLVVNGTNETRRIEQLVPARIDALAGSNPLPLWPVLAQADERGKPVTGLWLTADGLRAWMGAGAIDAARHLVASDSLWKTEARVGVGLDAARRRADDGKLFSLQAVSFARDAGFAVRVGGSELSEGVLRFGGDGRGARLDPARVDWPEPDWDAIAGARCGRLLLTTPGIFERGWLPTGAGDPSPAEGAAFDLHGVRGRIICAAVPRADVVSGWDLARWQPKPAQRSAPTGSVYWLDELEATPAALRKLVETGLWTEPQYNTDMRRAEGFNRLALAQWR*
GCA_003485715.1	DNIF01000131.1	19	cas_type_III-B	DNIF01000131.1_6	cas_RAMP_Cmr4	Cmr4	5503	6456	+	DNIF01000131.1_5502-6456(+)_1	MFEQHAAVFLYAVSPVHMGAGQAIGVIDNPIQRERHTHHPCFAGSGIKGALRHAWEVLSARVSADQQSLLKAQIAALFGPGSGSNDLHAGAISVGDAQIIALPVRSLKGGYVYATCPGALARAQRLLGLIEVKTDWPLLPAVGPGECLVTNAGLLTQRQRNGQSIDALHLEAFEYTAKEKDSKEVGLIARWLAENALPGGDGYAYFADKLVKDLVVLSDTDFAYFSEHATLVEPHVRINPDTGTADDGGLFYTENLPPESLLVAPLLASATRTGKADHPAAEVMTQMRTVINGSLLQLGGDATTGRGLVVARVVGGI*
GCA_003485715.1	DNIF01000131.1	19	cas_type_III-B	DNIF01000131.1_7	pfam09701	Cmr5	6458	6817	+	DNIF01000131.1_6457-6817(+)_1	MATLEQERAQHAWSKAKDGIRQHDKDYVNDAKGLPALIMNSGLMQVMAFLHAKGGRHEYLAEHLRDWLAIQCGTPRDFEPFMQTLLTSEDGRKLQFITAEAFAWLKWLRQMAAARAGGQ*
GCA_003485715.1	DNIF01000138.1	20	PDC-S34	DNIF01000138.1_2	PDC-S34_WP_209195270.1	PDC-S34	212	1063	+	DNIF01000138.1_211-1063(+)_1	MQDIIAVVFDFDDTLAPDSTSGLLDHLGIDVPRFWREAVEPLIEDGWDPVPAYLYRMVEWSRRQAPEARITRARLLEWGRRLKPYAGVSRLFDRLRAEAAAVDAGIKVEFYLVSSGIAEVLRAARIANQFTDIWACEFHYEAADGGIDFPRRVVSFTDKTRYLFHIAKGILGDEARRDPFAVNRKVPADRLRIPFNHMVYVGDGYTDIPCFSLVRSHEGIAFGVYDREDRRRWGRAWGFVEDGRVSNLLPVDYARNSALTSNLCMAVESLAQKLALRRRTYQG*
GCA_003485715.1	DNIF01000153.1	21	PDC-S03	DNIF01000153.1_3	PDC-S03_WP_114299349.1	PDC-S03	704	1288	-	DNIF01000153.1_703-1288(-)_1	MGLSRRDAERHTYGDYRRWPEAARYELIDGAAYAMAPAPSRLHQEVLGELFRQVANALQGQPCRPFIAPFDVRLPRAGEADDDIDTVVQPDLAVVCDPGKLDERGCRGAPDWVVEVLSTATAGHDQILKRALYERAGVREYWLVHPVDRIVTVHRLEADRYGVPEVREVKGRQPVGVLPGVEIDWDAFAAVFGS*
GCA_003485715.1	DNIF01000156.1	22	Tiamat	DNIF01000156.1_4	Tiamat__TmtA_2731770353	TmtA	2416	6807	-	DNIF01000156.1_2415-6807(-)_1	VKLTLHPEEGQWFIEPFEQPEGTTFFLPWADDPNTEARLALGVSHVSAAHINQLVDDFQKVLRKSLLFLRYVRTAEVRRNGELLLACDLDRGDGTDLIVSFRPSAEVEHWHILRADVAEAAARLYASHPRLESLGRGTKISIGLRIDPEPLAEGVLYAFLPTEQSTGLPMHINADFFPESDRKAVIFAGHQHEQAWNEMLIDAAAAELARDPEGLRTMLGDVQLWQILARAFELSKPSNHPTCFKRFWERLKVTGAQAQIALAQDGNVQRPSRVFLPRGPLTSHQAKTLLEVGGRLVAEELRPFQTAINQLGAPILTFDRLVALLEQAMGQQVPGEVQVEAERLESFYRPLWSMVNDLLPDVASTHPGSHPSVRPLLAIPFIVTEDLYAVTISQSFVAPAALEAGRVASLLPRLAIAAHHILGFPKIARLIRQLELGAVVNHISSMCATEAVDDVIGVEQQELRDLYSMFADLDRQANVEKTVYQALRNLPIWLSSRGLIKATQALLPGNFTDPTGQADLLETSVLTDSARDFVSSKLGVQTQTIDAFVQNVLPRFFNDDGPMDAQKYTRLITELASHPALVNDEHIRRLLGALPIVPTQDGRWSRPTNTYRRTDDLVKVLGDATHLWLDASRVPNARSVHTFIDSLGMRRSPLAQHLVERMLFIAEKYLPTEDAKRASGEAFYVLCDHYDEWKEKPFFPGAINSLRGVACFPAEGDTENWHSAGDLYAPYRAEAFRSQANILDFRNTSRLKTELLEDLDVTINPETRLVINHLQYCVKTSAQPHVSTYQVLNERAQRSDPLISTLAGSRCIYVESQKSFVRPNQLYWSPQQLGRYAFTIPGNLEAFKPLFTAIGVKNAPEGRDYVDILLDIVGEYFEQSKPVAGADRSVYDACLLGVSAADEREEIGAPDIRRLQEAPTILNLIGQPTHPDEVLLQDSEWHAGFFNGELDRALCKPAPELWPFIEKVGVRRLSESAEVALEFVDGQKNDEPQLADKLMERIDILARLLHDKPTPVKQKVRKALSELTAFSYELVRIQASVHVGGDWASAPPSAAHAFYDIDKRQLILARPVGDRSWPHVLNAIFHQLMPEESGSEISKLTLSVRPLMSMPVDEAHRELTDAGIPYLDAESASGQADDLTSSSLDDMGSATDPGYQPESKLDAAPADAPKGRERTPDRPGTSRPTGEPKAPPKDVPPPDQGQPGTGSKGAQEKDAPDGDQATGNGHRTGSSTGDKRAKEPRPKHKEQWDRRLLSYVRKKQEESADGDEQEGPSDHNLAVEVLARAAVCAYEKARGRVAEQMAQTHPGYDIISRNPLTGEDRFIEVKGVNGEWNQTGVGLSRLQFSNAQDYGDRYWLYVVEFVSDPQHIRVHPIRSPATQVMSFMFDGNWRDAVADERADPALAFIAGARVKHQHFGFGRIESMELRGSTRVMSIEFVTSGRRTVTLNLQTMTVVEEDDDNDHS*
GCA_003485715.1	DNIF01000162.1	23	DMS_other	DNIF01000162.1_2	BrxF_00002	BrxF	1451	1921	+	DNIF01000162.1_1450-1921(+)_1	VIEKLERLVDEVGALQSKLVLLIGAPNAGKTALLHSLAKSKGVATLNVGAELGGRLAGMPQRQRHLQTTTILRELADQHAPGDLLLLDNIELLFDRSLQLDPLDLLKRHAHARRVVAVWPGELQGDARTGRLTYADMGHPEHQDYSLAGVVPFEIQ*
GCA_003485715.1	DNIF01000162.1	23	DMS_other	DNIF01000162.1_3	BrxC_00012	BrxC	1940	5665	+	DNIF01000162.1_1939-5665(+)_1	MRYGDLIQFEPIESVIQLLDANRPDEAKKLVATYVMSDDMAERIAKQMIPQLSFDESVDHMGVLVVGNYGTGKSHLMSVLSLVAEDAAYQPMIRHPKVAEAAGKIAGKFKVHRIEISSQMSLRDIITQELELFLEKNGVSYSFPAADKVVNNKAAFEEMMAAFAEVHPNHGVLLVVDEFLDYLRSRKDHDLVLDLSFLREIGEVTKHLRFRFVAGVQEAIFDSNRFQHVADSLRRVKDRFTQVLLARQDVSFVVAERLLNKTADQQNKIRTYLTKFAKFYSSMNERMDEYVRLFPVHPEYIGTFERLIFTEKRGALVTLRDQIQAVLNDEVPNDRPGLIGYDKFWETVTSNSVLRSDPSIGPVLKVSEVLAERVLKAFTRPAYKPMAQRVIAGLSVHRLTTGGDIYVPVGPTAAELRDTLCLYQPGIEDMGGDPADDLLTAVQTTLREIVKTVNGQFISKAPDTEQYFLDLKKDVDYDAQIEKRAEALSDDALDRAYYGAIKQLMERTDESTYVTGHQIWQYQIEWQDRRVDRNGYLFFGAPNDRPTAQPERDFYVYFIQPFEPPRFRDENKSDEVFIRLKGLDDAIKRHLAFYAAAQDLASTASGGAKAVYLDKAKDALRDMSKWLQEKQMTAFEVTYQGKTKTLQGWATGVNIRDRLRLGSDERANFRDIINVVSGLALNQQFAEVSPEYPTFPVLVTESNRKQLVGNALKALAGGTRTKDANAILDALEMLDGDRIEPGRSRYSQEVLNRLKAKGHGQVLNRSELLNGQTDVEYFHPVKFRLEPDLLVAVLGSLVYSGDIVLAITGDKIDSGKITLLAERGLEELKQFKHVEAPKEINVSVLRSLFELLGLSPGLAQLATQGSEEPVKQLLEAVSKLVGRVLTAGTDLQGKLTFWGKPLLTDDEIRDWRTRLEALKTFTEGLTPYNTVGKLKNLRIGSDDIDAQKKNLEVLAAVEKLLELVTELGSTAAYLSQAEMVLSSDHAWVKQAQSARKDILDKLALDRNAQHAAEYRQTLAQLKKDYLTAYIAQHSKARLGVAEDKTKSALRKDSRLVAMRALAGISLMPTSQLTTFDDKLDKLKSCASLVESELSASPYCPHCSFRPANEQGDFLPAANVLKQLDEELDKLLDGWQQTLLDNLDDPIIQANLDLLKASARELIKKFVASKKLADPVTPDFVSAVQEALSGLEKIGVSGDDIKKALLQGGSPATPDDLRKRFEIFLNDRCKGKDASKLRFVVE*
GCA_003485715.1	DNIF01000177.1	24	DMS_other	DNIF01000177.1_15	capP	capP	10119	10817	-	DNIF01000177.1_10118-10817(-)_1	VRRETTHIRSEGRKRFTIAHEFGHYILHRRIQDRFECGGDDIETGDGNERDIEAEADKFASTLLMPLDDFRKQVDGQPVNFDLLGHCAERYGVSLTAAALRWTEIAEKRAVLVASRDDHLLWSKSNQAAFKSGAYFATRKNTIELPQDALAHSNNLLDVGAQSHSTRAQAWFPREPASMPLTEMTMVAGQYDYSLTLLLMPDAEWQRPQHDDGEPEEDTFDRFIRNGQHPVR*
GCA_003485715.1	DNIF01000177.1	24	DMS_other	DNIF01000177.1_16	BrxA_00008	BrxA	10807	11532	-	DNIF01000177.1_10806-11532(-)_1	MIPTAPQIGFDRFIQLDWVAAALQVRAGVASLDELNELLDAAGLGNEAKVKTRTKLNALVLEPRADLVDFIDRGIGLFADAKPQQDAACFAWGAALAAYPYFGKVAEFTGRLTAMQGDCSMPEVHRRMSELYGERGNIKTATRAVIQTQVDWGAIRRVTKGNRIERLAPKPVADPIKVSWLIEAALRFHGKAMALATLQSTAALYPFSFDQPLGYVVSNSPALELRSEGPSNQFVALHSAP*
GCA_003485715.1	DNIF01000177.1	24	DMS_other	DNIF01000177.1_17	PglZ_00017	PglZ	11538	13532	-	DNIF01000177.1_11537-13532(-)_1	MSPWIDRILKEFPADLSRLWIAADPDDVLLDEQVLSGLRERGFEVLPFEDSVAFRAEYEDRYRSAWDRGEAAPAKALVLHLRGTNVSDLPWDYLKQARRVSLSLANLFPRLSYPVVRQIGAENLEALFAAQSKHASQALGESATKEFVLTHIFKISPHLISRPEDLWHVLLKLHYRESGLPLVLAAHVAHVLGDHAAFKDLPISELFASKSTLLRVVQDAWYRYLSRLGLTGTRSGEPTPADFLAKADVPFEHPDVRVLVDSMFLDGLLHPLAVQGAAVSIPEWAKVGIVQDPLALRNLVAEGIKGILQSLPTLESSYRDWANLSRRFGEVLARFHALDTVRAEGLKTAIAELQATTDERLRQWVTKHYAGLPSLPVAKGPVMVHHVPRFLSMRRGAGEAKIALLVFDGLAVDQWVQIREALAKRAPKLGFEESACFAWLPTLTSVSRQALFSGLKPREFADTIESTSPEPTQWSRFWQDQGLRANEVMYRKGIKRADQLAELGAAISAPSIRVAGMVVDTVDEIVHGAVLGKRGIATQIESWCESGFVDQLFSLLLDKGFHVYLTADHGNVEAVGQGRPNQGVAPELRGERVRTYRSETLASESAAANPNTYRLDVAGLPANFMTLFAGGRGAFMQQGEPAVVHGGISVEELLVPFVKISYVS*
GCA_003485715.1	DNIF01000177.1	24	DMS_other	DNIF01000177.1_18	BrxHI_00001	BrxHI	13529	16336	-	DNIF01000177.1_13528-16336(-)_1	MAESGHSLVGHAVGAWCWHARHSAPCRVVDRQDMWGETAYRVWLPTKDAVVRARSQDLALLDSIQPTVEHILHTAAAAKLLDALEDNLLLAPIQSSVVPLPHQLYALNRAMSQHRIRYLLADEVGLGKTIEAGLILRELKLRGMAKRVLVVAPKGLVRQWQAELRLHFGEKLQFVDPAELAAFRQWRNDEENLWRLHDQVICSLDSVKPIEGRKGWSLEQLNNYNRERFEDLISASWDLVIIDESHRMGGSTDQVARYKLGAALAEAAPYLLLLSATPHQGKTDQFLRLMQLIDRDSFPDEGSVSRDRVRPFVIRTEKRNAIDAEGQPLFKPRLTRLQAVAWQDRHGAQQRLYEAVTDYVRHGYNQALAAKQRHIGFLMILMQRLVTSSTAAIRTTLEKRQALLNEPQPQASLFDSTEMDEWAELDGQSQVDIAVQTSGWAQEKAEVDLLLNLARETEAQGTDAKAEALLELIYKLQQEENDPTMKVLIFTEFVPTQAMLAGFLESRGFSVALLNGSMDLDTRTKAQQAFSQDVRVLVSTDAGGEGLNLQFCHVIVNFDMPWNPMRIEQRIGRVDRIGQRHVVRAINFVLEDTVEHRVRQVLETKLEVIAQEFGVDKASDVMDSVEAEAMFDEVFVQGLQDPGSIDKACDAVINQVRDKVADERKNSDLLADAHALDAIEARKWRDHPAQFWLERAITSGLPARGGSALKTGDAWRVKWVDGSESTKVCFDARTAEQNPDLEWVTLEDPRARAVISELSRCVAGQPLPVVKIAGLPEAVQGVWSLWEISLSAEGLNRKRFLPIFATDDGRTFVPTAKRIWDLLLTEVIEITGATTTEQAVLWFDASMTAAKTQGERLFSELLGEHRLRLKEERERAKYAYDARYQAIGRIGLPAVREHRRKRLNAEHQARMAALDDAEASVPDLNAVMMLRVGPV*
GCA_003485715.1	DNIF01000177.1	24	DMS_other	DNIF01000177.1_19	PglXI_00001	PglX	16336	18570	-	DNIF01000177.1_16335-18570(-)_1	NYADTGGVIVNDLSPAATFIATNNNVPFDVIAFEDQAKKLLKDASRELGWMYQTKHTDGTLAHISYMVWSEVFVCTSCAGETVFFEAAYDAVANKVRDDVTCSHCGAVATKEKMDLQFESFMDAPHKRVEKRPKRVPVLIKYSIGRSSFTKVPDSDDLAIIEKISQLRLPSNLPTQELPDCQMTRVGRMRTTNTRCIHHMYLPRAAHTLSYLWGKANEIIDVRLRNAIKYWLDSQFTNMSILNRYRPEVSFPYNPLSGVFYVPSLISEADPFLAYANKIKRLTAAFSSSHAQDGMCFTSCGSATKLLVPDQSIDYIFTDPPFGENIYYADLNILAESWHSVSTDVEPEAIVDRVRQKGVPEYQHLMRDCFSEYYRVLKPGRWMTVVFSNSRASVWNAIQVALQQVGFVVAEVTALDKVQGSFQQVVSPNAVKQDLVISAYKPNGGLEDRLNRRGANADSAWDFVQTHLSQLPVVKVTTGFPQELLNIVERDPRRIYDRMASWFIRHGTMVPISTPEFLEELPVRFRQADGMVFLPEQLIEYEKARARIPQVAQAELFVSDERSAIDWLTNFLLKRPSTRSEIHPEYIPQIGAAKRKGEIIPELDHLLEDNFLQYDGSGDVPSQIHSYLSTNHKDLRGLAKNHPALVAKAKDRWYVPDPNKAQDLEKKREKSLLKEFEAYKAFTGRKIKESRLEVLRAGFRSAWGSKDYGTIISVANKLPEETLQEDEKLLLWYDQALTRTEAGA*
GCA_003485715.1	DNIF01000186.1	25	PDC-M45	DNIF01000186.1_2	PDC-M45A_WP_157009827.1	PDC-M45A	99	785	+	DNIF01000186.1_98-785(+)_1	MAIMKRLLCLANSRKLNGRCVAGIELSGQQRLGWIRPVSAREHEEVSEYERQYEDGSDPRVLDIMDVPLIEMRPRDYQQENWLLDPAQYWRRVVRAAWSDLASHADPAAPLWINGDSTSNGRNDRITLAQATGLTSSLRLIRLERLTLSVFKPGEVFGNPKRRVQSRFTHHGTDYRLWVTDPTYERAYLLKPDGDYNLGEAFLTVSLGEPHNGACYKLVAAIMERVRS*
GCA_003485715.1	DNIF01000186.1	25	PDC-M45	DNIF01000186.1_3	PDC-M45B_WP_196864473.1	PDC-M45B	788	1405	+	DNIF01000186.1_787-1405(+)_1	MQSFSVLTIGHSTHTIEAFVGLLRKQEVTALADVRSAPFSRFNPQFNKDALERSLKAEGIKYVFLGRELGARSDDPACYENGRVQYACLAQTAVFQSGLDRVMDGATKYRLALMCAEKEPLECHRTLLVARALDEHGIGVAHILGDGRLEAHRDALHRLLDVTGLPREDLFRSREELIAQALVRQEEKVAYVDEKLAAEASGAVR*
GCA_003485715.1	DNIF01000186.1	25	PDC-M45	DNIF01000186.1_4	PDC-M45C_WP_211982960.1	PDC-M45C	1402	1839	+	DNIF01000186.1_1401-1839(+)_1	MKLFTIGFTKKTARRFFELLRKSGAKRIVDVRLNNVSQLAGFAKKDDLAYFAKEICGMDYVHLPALAPSQEMLAQYKKQRGDWSAYERQFLDLMQQRRIEDTIPREAVADGCLLCSEDKPHHCHRRLVAEYLKQHWGDVDVAHLG*
GCA_003486905.1	DNFN01000003.1	1	cas_type_other	DNFN01000003.1_10	icity0013	Csm5	6298	6954	-	DNFN01000003.1_6297-6954(-)_1	NPKSTGQKYVSEFVNSNGKFYIPASSIKGTLLTILNQKSLGIDPNPNNSVITDKVIFSDSEFIDQTNFNIFTSNNRPPKVNLMCLKKGIAFNLNMKKIGQLNVSNFRNKLKEYCKNQMFLALQKIAPFKSESEQLKGADLMESALNNINNLILADDEYLINLGFGGGSWFKVEKGKTPIFKSKKPGRNNPDEPAHTTVSFNSEQPIQIGWCKLKIEEA*
GCA_003486905.1	DNFN01000003.1	1	cas_type_other	DNFN01000003.1_9	mkCas0089	Csm4	5306	6298	-	DNFN01000003.1_5305-6298(-)_1	MHEIYKLTLSQLSGLLTDLQSDTVFGHLCWRMKEIYGDDILNEFLNLYKNNNPVFTISDNLFEKENKVYFPKPIYSISLNKDKTDLIKAEKLKLMCEYKQIKNVKFIDTETLNLFLKGDIDEYYKKLLNSENIKTFDDSLRTNVQINRETLSAMEGRLFSYSPKYLNSNFEKNEQKVNICFLIKKFNEQEFEYFHCEELLKEVFDTGFGKKKSSGYGQFKVEGGLTEYDKIHEPNNSNGFLNLSNYLPSNEDGITDYYYDYHVKYGKLGEQYAQSENPFKKPIIFFKPGSCFKTKDPKDWYGRCTNEKEISDYKEVIQNGCAFTLKAKIG*
GCA_003486905.1	DNFN01000012.1	2	RM_type_II	DNFN01000012.1_2	REase_II_00102	REase_II	1901	2665	+	DNFN01000012.1_1900-2665(+)_1	MADRHQDLIDRGSLTARNGFKNEDDVVLTFNEWKTNSVAQDWLKAMQYKINEIESVTASKVRGHFKADVQLQINVVIKLKSQLDVQNLQVKLVSNKIGFNQIDKRWVDKYIELWDIPNEIGLLLKEYTGEVTPNKAGLRDSRRIYFNEMRATDREKIIDFFIQNKIMIVSDLLRGRGSFTADWMLVIHKVEGKIEWVLKSINHVMNVFGGGDVEFTANGNLKIGKISMQRKGGDGGRMTANMLQFKINPIELFN*
GCA_003486905.1	DNFN01000012.1	2	RM_type_II	DNFN01000012.1_3	MTase_II_00139	MTase_II	2676	3446	+	DNFN01000012.1_2675-3446(+)_1	MLNINKIYNGDCLDVMKEIDTNFIDLTLTSPPYDNLKNYNGYSFNFSEIAKELYRITKIGGVVVWVIGDATLNGSETGTSFKQALYFKEIGFNLHDTMIWHKPNSFNFGSNHCYRNSFEYMFVFSKKKIKTFNLIQDVPTKSVGKVLKGARKHANGIRDKVPDFMVGEFKKRDNVWDIQVGSNNHNHPAVFPEKLARDHIVSWSNEGDLVLDPMCGSGTTCKIAKYLNRNYIGIDISKEYCDIAEQRILNMPTTLF*
GCA_003486905.1	DNFN01000049.1	3	qatABCD	DNFN01000049.1_1	QatA_00001	QatA	1	990	+	DNFN01000049.1_0-990(+)_1	SLLICKRELIQETFEKVITRFDSFRSGNKYSVFGFSDIKDILSSEEQTALTNSLVNIPAMSSIICQSLYGNPRQIKRFLNTFTLRKRLAAVANIKDFKDDILAKLMILEYSEPVLFKQIFDWQILQNGIPKEISQIEKICDGRSFTEITEALKKDDLEKWSNEKVIKWIKVEPSLSGIDLRDYYWLSRDKISSSIPGASLVPPIVKSIFAELEEDLSASIIKDIINNKVLTLNDSELSKFLEYSVMKLRANCSEKKYYDIFHFLIEENISNSIVYYKEVLSNIDLNTIPASVGVRLKKLSEIPELSDFLSKLFEDNNSEVSKAFKSEDL*
GCA_003486905.1	DNFN01000049.1	3	qatABCD	DNFN01000049.1_2	QatB_00003	QatB	992	1729	+	DNFN01000049.1_991-1729(+)_1	MGTSASYHPSLKGKPEWGELSREVTTGCNGQNLENEKLNNMFGKYLGVIGGANKAGSGKSAVMGRAGIKSATKLGAFLGSLISSGFNVEKSLNEVGITDLSNKSLSDIVNNLIEYCSGPASTIDDKAAKEATRLLLEEIVEKADTIDSLKEQLKKILNPETLEDIIVKYFGYYVFEHLSVMFWEKLSKQKGEKNRGKLFKHIKDFILEKLKVVNIKTPLKNINWSSDRAQELISKIFKSVLKVFE*
GCA_003486905.1	DNFN01000049.1	3	qatABCD	DNFN01000049.1_3	QatC_00001	QatC	1731	3092	+	DNFN01000049.1_1730-3092(+)_1	MEIKLEIPTAQVGKFSDIKLCYYDSSDKLRKVSLNIDFNNLYRFSEDTKSLSFDFFLIASTIYGIDNLITRYEYSINGWTRELKVTFPVRNVAKWNASAKILNDALTFLTGDSWDISFEKLNVRSIFKEKKKKKILYDKSNYQFISLFSGGLDSLVGAVDLLESLSSTKRLLLVSHFDSNSAGPNTDQRTLNSYLETIYKNKSDWIQAKVYLSHHDVDAEKIEIETSYRSRSILFIAIGSYLQNNVKNSNKLIIPENGTISLNYPMTPSRSSSLSTRTTHPYFFLKIQELFDQIGIKCKLENPYSLLTKGEIVANCKNLTNLKGIYESSVSCSKSGRKMNWDRKTGTRHCGVCIPCIYRRSGLHKSGLDQQLYGIDILNKVNPGHHDDVLALANYLTTPVSKEEVKRGLITNSSSTIENLDDYADLILLSREEVKKWIIDKGNKKIKNLFKIK*
GCA_003486905.1	DNFN01000049.1	3	qatABCD	DNFN01000049.1_4	QatD_00001	QatD	3089	3817	+	DNFN01000049.1_3088-3817(+)_1	MIDAHCHIDMYKNPHSVAEESERLGIITIGMTLLPSHFELGYEHVKQYKKVRLALGMHPLKSELHKSEFSKFLFYLDHTSYIGEIGLDFSKEGINQKDLQIESFKKILSSISGKPKIISLHSRKAEKEELQSLIENDISNAIFHWYSGPLTLIDEIVKYGYYFSINPAMIKTENGKKIIERIPKNLLLTETDGPYISIKGNFVKPKDVELVEEFLAKKWNFTLNKVDDQIHKNFSSLVKNIL*
GCA_003486905.1	DNFN01000059.1	4	PDC-S13	DNFN01000059.1_7	PDC-S13_WP_097300085.1	PDC-S13	15766	16596	+	DNFN01000059.1_15765-16596(+)_1	MKNTTAIKIFESKKIRSMWNEEKEKWYFSIIDVIEVLTETDRPRKYWNDLKTKLIEEGSELSEKIGQLKLASSDGKHYKTDVADTEQLFRLIQSIPSPKAEPFKLWIAKVVRERIDEISDPEIGIDRLMETYLKKGYSKEWINQRLKSIEVRKELTDEWENRGVKKGQEFAILTDEITKAWSGFTVTQYKKHKDLKKENLRDNMTNLELVLNMLAEATTTEISKEKKPKTFFDSKVIANQGGTIAGNTRKEIEAKTRKKVISKLSAKKLIEEKSKA*
GCA_003486905.1	DNFN01000059.1	5	RM_type_III	DNFN01000059.1_6	MTase_III_00004	MTase_III	13747	15660	+	DNFN01000059.1_13746-15660(+)_1	MKLLKSLEEQLKKISNYISENGELKKWVIINKAQNFDEELIGLLLGNKELKSKFFIKVKDALVFNQSLFIQFLEQKNYLNDSYTSYKKKIGLNIDGKYLNQRNEVSLVWPYKDCVLEGGQSREEDKREEIFFNETLAQDEITQLFEPKVLTNAKRYTAKGEKPLDKFTRDAELNRKRGLPEDTITDNLIIKGNNLLALHSLKEEFAGKVKLIYIDPPYNTGKDGFNYNDNFNHSSWLTFMKNRLEVSRELLMKEGSIWINIDDREAHYLKVLGDDIFGRDNFIINVVWQKKYAPQNDAKFFTDNHDHILVIAKSKTYWKLNPLKRTEENNKQYINDDNDGKGIWRTDNILVKSFTKDRVFPIVNPNTKKEYFPPKGRCWRYAQNTLEKMITENRIYFGKNGKGAPQVKRYLNEVKEGITPLSIWLRTDVGDNQQAKNEIYDFENVITFSTPKPERLIQRIINIGSSENDIILDFFAGSGTSAAVAHKMNRQYIGIEQMDYIEDVTIERMKKVIKGEQGGISESVNWRGGGEFVYFELQKFNEAFIEKIETAKDTKSLLKIWEEMKQRSFLNYNVDIKKQEESIEEFKKLSLKQQKKLLAELLDKNQLYVNLSSMDDKDFKVTEEEKKVTRDFYKIRK*
GCA_003486905.1	DNFN01000059.1	5	RM_type_III	DNFN01000059.1_8	REase_III_00005	REase_III	16608	19166	+	DNFN01000059.1_16607-19166(+)_1	MAYLYESFDTLTQFGAIPNKRISLIEDNLSPKLPIREYQIKAFSRFDYFYNTEFEGKQVKPYHLLYNMATGSGKTLVMAGLMLYLYEKGYRNFLFFVNSKNIIKKTKENFLNSKSFKYLFNESLFINGEKVEVKEVETFDASDDRNINIKFTTIQQLYTDLELTIKENSVSYEEFEDKKIILIADEAHHLSASTKKKDSEEKAKWEGTVMKILNQNTENVLLEFTATLDYKNKEISDKYENKVIYKYDLAHFRNDKYSKEISLIRTLYNEEERILQALILNLYRQEIAASNNINLKPVILFKAKRTIKESELNKENFHKLIDRLTASEIENIKRTSTIPVIRKAFDYFEKTGHSNSEMAKRIKSNFRFENCISANNDDEAEMNQILLNTLEDAGNPIRAVFAVMKLNEGWDVLNLFDIVRLYEGRDSKGNKAGSTTISEAQLIGRGARYFPFELKKGEDKFKRKFDDDIENELKTIEELYYHTKEDSKYISELKKALVESGIYDDEDKMEIKQLTLKLDFKKTDFYKNGRVVFNEKVGKNYDKIKSFSDLGVKKKNFSYTLSSGTGAATSVFGKDTDAKSSSAPGKADIKLLEIPEHIIRYALTKNPFYKFSNLIRFFPALQSHNEFIVSMDYLGGLQITFTGEKSLLKEISNLYYLHAVIGLLENIEKEIKSNLTEYEGSEFFNKKIKDVFKDKQIKVAKGSERSIGQEEVVSDKPWYVFNANYGTTEEKAFVELFSREFDNLKKKFDNIFLIRNEREVKIVDKIGRTFEPDFILYCSKKKSKRLIYQVFIEPKGIYLKGNDQWKEDFLICLRKKKNVIHIRSDKYLITGVPFYSNKTENDFRKEFENTFI*
GCA_003486905.1	DNFN01000074.1	6	RM_type_II	DNFN01000074.1_3	MTase_II_00032	MTase_II	2917	4290	+	DNFN01000074.1_2916-4290(+)_1	MLTKEYIKDLKNNGNGAIGHLVKDYRDSGSLTFILENLGQLPKDFDGSFLPDLLGHKNPTVRLWAIKTIGKLGNEEYLPLLKQTALNDSDTNVRREAVSSIGRMRTKKGQNILTEILQDNDPKIVCQAIRGLLVFKGDNKVDDSLKPLLNHENEMVRTVIYKEYFAEQKDKNAQPHTESYDYLKNFVVNADTIETMKLLKDESIHLTFTSPPYYNARDYSIYPSYKAYLEFLADVFREVHRITKEGRFLIVNTSPIIIPRISRAHSSKRYPIPFDIHPYLMEMGWEFIDDIVWMKPEASVKNRIGGFQQHRKPLGYKPNSVTEYLMVYRKSTEKLLDWNIRQYDWQTVQDSKVPEGYETTNVWKIDPCFDKVHSAVFPVELCKRVIQYYSYKGDLVFDPFGGSGTMGKTAKSLGRYFFLTEKDETYFDYMKSKKSKEMFDTIETKFLTLDEFKETIK*
GCA_003486905.1	DNFN01000074.1	6	RM_type_II	DNFN01000074.1_4	REase_II_00098	REase_II	4293	5195	+	DNFN01000074.1_4292-5195(+)_1	MPLNTDAKKNIIKKVISNQDYRDEVLVIIDEIFLYYCISFFKQVVYAKINTLGEQSDWYKKVFLNPDLPKEQIAINSGLNMKSITNAFNSSKKEVVIQASYDNYNRLQKTINDLVSNGNNFEIKLSIKFKDVAVDLTVAESLIVINTIAVKRAEIRGGMWSAVGKQVEKPLMTTLCMLFNVPFEYHAQDGNPDSFREVDFYVLSKDGKKLRTEVKLMGKGNPESADAIFAREPAIFLADKLSDKNKQQAEMLNVQWIELRNDGGYKRFQEVLNALNVPNSDLNGDLNTRLNEILKEIYGE*
GCA_003486905.1	DNFN01000083.1	7	PD-Lambda-1	DNFN01000083.1_4	PD-Lambda-1_WP_082363513.1	PD-Lambda-1	1929	3290	+	DNFN01000083.1_1928-3290(+)_1	MGLFDFLKKKEFEEIAQLKSQLERYKSITDIEAETKKQQEQLEKLIADKESEIKSIQDNLVKLNSDYQSALDTYTRLRKEISLFENKLDLIEFGVYEPIYEFEKSDEYRQEQNRIIELQKEMISSERAAICRTNWTIDGSETKGRASTKRYIKLTLRAFNGECESLIAKVKWNNVNQMKERIKKSFETINKIGESQTVTIQPEYLDLKLKELTLEYEYQLKKQKEKEELRAAQEALREEEKARREFEQAQKEAEKEEANYQKALDKARKEMEQATGDKHDKLLAQIQKLEQELQEAHDRKERALSMAQQTKRGHVYIISNIGSFGEQVYKIGMTRRLEPEDRIKELGDASVPFQFDIHAMIFSEDSPNLENELHKAFASRKVNMLNYRKEFFKVTLDEIEQKVKEIGLETEFIRIPEAMEYRETIAILSKLNSTEQPKTIEQIVADEFPTSLT*
GCA_003486905.1	DNFN01000083.1	8	Shango	DNFN01000083.1_5	Shango__SngA	SngA	3637	5622	+	DNFN01000083.1_3636-5622(+)_1	MTAIIIIVIIIFIIYAATKKKQPVQHRTKVANSNVRQKTEHEMKDELVQNILKNIKITVTTSSSTKSNYDDSIIDVTDQYYRINSNNNLKKYSSGVPYWAHHYVYSYSELNSASVEQNKFYNIFKINFLNGEYFDLEGNTNYAFILLFDLLNEYDNHKDISKLESQLKILGRCYPKTKSYGISFLIEKMELDGYSDDVSRLRAEDRYNYQNYNSNYDYDYWLLGSKYKTKLNLNDEEVNLLNKLWSPSNNFCSIEFCCLEVLKLYLAVISELKAKYESEGTTIEKEFTFVADVIARKHFKYRNGSQNYKYSIESTTNTFYSNIFKYCENAVRESYGHKRKLNTDSYYTNEEAKSELDSKIITKVIELLPTLISKITPPDEATEIELNSQTTSRWKIKFEELTTNFQSNSSAFIEDIIELGKVNKKNPSIENIFFEASKFMSKYDKVASLKLYVHYLYHDLKSTTFDNKQLTKTIQKSLFKTNEQLHDFEQIVSELIKDKKLDKALNAVPKIYELKRKKIQLDRTTIKEVQQQHSGTVELLNEYLRDEFEDENNTIHSQEISSEEIKIEIIQKNEESHQSIFLSDLSLNPTHISILELFSKNNFSIPQIEIEEFAKSKGVFKNQVIESINETCYEVLDDVLIEEEDEYYTIFPEYFQKISTK*
GCA_003486905.1	DNFN01000083.1	8	Shango	DNFN01000083.1_6	Shango__SngB	SngB	5619	6932	+	DNFN01000083.1_5618-6932(+)_1	MIDNLKPKEATSIINSLIGGVVPKIGVQHITVGRSEEINAVVSALEDVKNGHSMVKFWIGDFGSGKSFMLHLLNTVALKQKFVVANADFTPDNRLYSNDGKGVALYSAIMDNVSIQTKPEGGALPTLLEKWIEQIVTKTAEENNISLADIRNEQYLKLIQNNIMKTMNDITEVGGFDFGTVVIKYYEGYIKGDEQLRRNALKWLKGEYRTKTEARQDLGVREVINDLNYYDMLKNFCKLFVNMGYSGFMVNLDEAINLYKISTSVMREKNYEKILTIYNDCFQGKVSNIFFNFAGTKEFLENQRRGLFSYDALKTRLATNKFETSEFRDFTQPVLKLLPLDHNEIFVLLKKLKAIFDYNYKTTIQITDDEIHQFMEELINKPGASEFLTPREVIRDFLNVLNIIRQNPSIDKNKLFGEIEIEDERPDEFSLDSIEEL*
GCA_003486905.1	DNFN01000083.1	8	Shango	DNFN01000083.1_7	Shango__SngC	SngC	6932	9064	+	DNFN01000083.1_6931-9064(+)_1	MSFDLLSEPIRKFIRDKGWEQLRPIQNVAISKILSSDENFILASRTASGKTEAAFLPILSKVNFNDSGVQVLYISPLIALINDQFYRVEELCKNLDVTVTKWHGEANKTLKDRLIKQPTGIVLITPESLEAMFVNKPFNVKQLFSNLKYVVIDEIHSFIGTDRGSQLKSILSRLQRVNSNSFSIVGLSATIGDYNEAKRFTGDELKTKVLLDRTVKEINALFRFFKNENEELPLELLKDLYIETKDNKVLIFPNSRGRAEEVAVKLKKISDRVKGHPNYFSHHSSVDREVREYVEYFARNNKRKNFCISCTSTLELGIDIGSVDEVVQIDATHSIASLIQRVGRSGRKDGESSNLFLYATTQWTLLQSIACWLLYKESFIEPLEKNEKPYDILVHQALSITKGHSGILLIELLKQLKENSAFNLIEQSEIEEILQHLIEIDFLEKLQHEVIIGVDGEKVVNSREFYSVFKTEENFKVVNAGNTIGEIPFSSQIFEDENILLSAKIWKIKFVDHKARKIEVIPAKDGKKPMFFGGGAVVHQKIREKMFEVLYSKTEYDFLDEPSFDEIEMMRKDFAVFDIKELQSERPLLKAEKHLQLFTFTGTRINRTIQLLLNIAGIKNTLDDSSSSFDIEVPKQELISKWNYLSFPLTDIDTHISTLLETNPTLLDFSKWGIYLPKSYQIKLVRNKYFDIEQTKELVSKLELIHNEQT*
GCA_003486905.1	DNFN01000168.1	9	cas_type_other	DNFN01000168.1_1	Cas6b_WP_066632526.1	Cas6b	125	943	+	DNFN01000168.1_124-943(+)_1	MRIKLSIKQNNPNQLIPINYQFAISSFIYRTIETADSSFSKWLHDSGYKSGSKRFKFFTFSKLNIPRCGMIDLYNKKYLKIESDKMELIVSMMIDKTVENFIIGMFENQKLNIYDKNTESNFRVNTVEMIPEPDFRNEMIFKTLSPVIISRNSVYKGKESQTYLNPEDKEYFEYFKKNLEEKYITYSVNMFNKDNRDSGLPDMKEASLESFELNREVKSKLITIKEGTPEETRVRGYLFTCRIKGNPKLMKIGYESGFGKHCSQGFGCMEPV*
GCA_003486905.1	DNFN01000168.1	9	cas_type_other	DNFN01000168.1_3	cd09680	Cas10	2483	3280	+	DNFN01000168.1_2482-3280(+)_1	MYTPEEKILILGSLFHDVGKFEQRCTENPDRKTHQVLGAKFVDDLKTEFTLLLDNDQSAFERMRDIILRHHNKDLSDELIKIVQTADHISAGERVDKESNEEMGEEWSHKYLSSLFSKIKLLSDNNGKLRYYKQVELTKGNYDAMIPLEKAQAELNRYSSRKYVVFFEDIQNVLQFYNSIKDFDTIVNLILIVFEKYMWCIPDFTGSSETDISLYNHLKDVCGLSLAIFKSKKDENLNLVIGDLPGIQDYIFGIVNKKPAKILRGR
GCA_003486905.1	DNFN01000193.1	10	RM_type_IIG	DNFN01000193.1_4	REase_MTase_IIG_00002	REase_MTase_IIG	3837	8729	+	DNFN01000193.1_3836-8729(+)_1	MSKTSFQDILNKYRCYSHSNRHLGEKFERLMQAFLLSDPKYSYKLKKVWLWKEFIGKQDLGGKDLGIDLVALTKDGDFWAIQCKCFNEDTSIDKKAVDSFITTSSREFRNEEFKTVRFSNRIWISTTNKWGPNATESIQNQYPPVTRINLSDLHQAPVDWDKLENGIHGEVARTLKKTLRPHQTEALEKTHEYFKTADRGKLIMACGTGKTFNSLRIAEKETNGKGLILFLVPSIALLGQTLREWTTDAEVPINAICICSDPEISRKKILNEEFDSFSIVDLALPASTKTKDILKQFEHTRSKSSIGMTVVFSTYQSIDVIAKVQKELIKNGVGEFDLIICDEAHRTTGVKLSGEDESAFIKVHNNNFIKSRKRLYMTATPRLYSDDTKSQAAKADAVLCSMDDEKLYGKEIYRIGFGKAVESDLLSDYKVLILTLSDKDIPPIMRDNDIEVNTNDITKIVGCINALSKQILGDEGVIKSTDPDPMQRSVAFCQSIAVSKKITEAYNAAGELYINSLPGETQENIVSVTSRHIDGTMSAPFRDELLSWLKEDIANGESRILTNVRCLSEGVDVPSLDSVMFLSAKNSQIDVVQSVGRVMRKAPGKKYGYIIIPVVIPSDVEAERALDDNERYKVVWTVLNALRAHDDRFNATINKIELNKKKPINILIGGVPNYFDQDETGSTREKSDKSLTQKDITQFALQFEKLQNIVFAKMVQKVGDRRYWEQWAKNVAEIAERQVERINSLIKDKGEHQKAFENFLEGLRKNINPSITKQESVEMLSQHIITKPVFESLFEGYSFVKNNPISISMQKMLDLLEGKTIEKDTEDLNKFYDSVKMRASGIDNAEGKQRIIIELYDKFFKTAFPKMVEKLGIVYTPVEVVDFIIHSVSDVLEKEFGRSISDENVHILDPFTGTGTFISRLIQSNLIHKKDLERKYKHEIHANEIVLLAYYIAAVNIENAYHDNMHSPIIYEVKKNGKAKKKQEYVPFDGICLTDTFQLGENDDRDKLFSEMFPQNSERVEKQMKAPLRVIFGNPPYSVGQRSANDNAQNQKYAKLDGRIATTYAKESKATSVKDLYNSYFKAFRWASDRLDKEGGIIAFITNSGWLEGNDAAGFRKCLEIEFSTVYVLNLRGAIRGRSGDSVKKEGQNIFDIMTGITITILIKKTKSLGKASINYFDIGEYLARREKLNLINKFISIYNNELKWIQIQSNSHGDWISKRNDIFETYISIDPDVKFELNSNSYFLTYSLGIASSRDSWVYNSSTEEVSTNVFRMIEFYNQQRLAYRLALTTNNKLKFNDFISNDSTKISWNDSLKNQCYRNIELVIKPNEIRIGLYRPFFKNHIYFDRNFIQRPYQQLKLFPKHDFYNRLITIPGKGERKGFATLMTENVTDLNMYDGGCQCFPLYYYEQREKQSQNLFDEDGDSEYIRRDGVSDFIVDRAKKQYGKIITKEDIFYYVYGFLHSPEYRKTFANDFKKMLPRLPLVEDVRDFWKFSKAGIALAELHINYESVPPYKEVKVTGAEKKFYTVEKMRFLSKDRKDTILFNSKITIENIPAKAYEYIVNGKSAIEWIMERYQITTHKESGIRNDPNDWAKEVGNPRYILDLLLSVINVSVQTVDIVEGLPEVKFE*
GCA_003486905.1	DNFN01000241.1	11	DMS_other	DNFN01000241.1_1	Specificity_I_00103	Specificity_I	3	1100	-	DNFN01000241.1_2-1100(-)_1	MSTWNRINIGEIAELNIKSIDKSFLFDTIEYLDTGSITNGKIDSFQILPIKEAPSRAKRLVKPNDIIYSTVRPIQKHYGYIKTCKPNTVVSTGFVVISPNNKYVSSKFLYYYLTTEEVVNYLDVIAEGSTSAYPSLRPEDISNLEIDLPPINEQNQIADILSNLDDKIDLLNRQNKTLQTLAETLFRQWFIEEAEENWEKGKLEDEFTFVMGQSPSGEYINENGEGMVFYQGNADFNFRFPSIRVYTTEAKRTAKQFDTLVSVRAPVGDINMAFEECCLGRGVAAFRYKDKPSYYSYTYYKMRSLMQQVKLFEDSGTVFGSIGKDDFKNLKNTIPPQDKIDNFNFITEPIDKKIYQNELQIRTLTQ
GCA_003486905.1	DNFN01000241.1	11	DMS_other	DNFN01000241.1_3	MTase_I_00002	MTase_I	1987	3564	-	DNFN01000241.1_1986-3564(-)_1	MAKKQKEVKEEPLEKKLWKAADKLRKNMDAAEYKHVVLGLIFLKYISDSFEELHSMLVEGKGSFEGADPEDRNEYIAEKVFYVPPSARWKWIQGRAALPTIGKDVDDAMDAIEKDNPSLKGVLPKVYAQEKLDKQSLGGLINLVGSAVLGTKEAQSKDILGKVYEYFLGEFALAEGKKGGQFYTPASVVKLLVEMLEPYEGRVFDPCCGSGGMFVQSEKFVEAHKDRYQKPGKKGLELDPKDRISIFGQESNQTTWRLCKMNLAIRGIDSSNVRWNNEGSFLNDAHKDLKADYIIANPPFNDSDWSGELLRDDARWSVLGQKLTPPAGNANYAWIQHFIYHLSPTGMAGFVLSKGALTSNTSGEGDIRKALVENDLVDCIVNLPAKLFLNTQIPACLWFLRRNKTKRKGEILFIDARNHGYLINRKNLAFTDEDITNLAAIYHNWRTGENEYNDIAGLCKSSTIEEVKALNNALTPGRYVGLPDEEDVFNFAERFTSLKAEFEKQIAEEADLNKRISENLAKIRI*
GCA_003486905.1	DNFN01000293.1	12	RM_type_II	DNFN01000293.1_6	REase_II_00022	REase_II	5372	6307	-	DNFN01000293.1_5371-6307(-)_1	MKKIDEAKEILKAFGLPISQQNDISAFTLLALCNLRPTDNWIKASKTSLKITKGIMKFVKAVYKKNYAPNTRETFRRQVLHQFVQARIADYNPDNLNLPVNSPNAHYALTDSALSVIKSFKSKNWNKEFKKFNSTKESLLKDYNKSRKKTLIPVKLSNGKTLKLSAGKHNIVQEAVIRLFATRFAPKSEVIYIGDTALKDLYMDEKLLKKLNIPINKHSKLPDIIIYNSKNNWIYLIEAVTSHGPISPKRLYELEELLKDCNSAKIFVTAFPDFSEFKKHTTNIAWETEVWIVDFPDHLIHFNGDRFFGPR*
GCA_003486905.1	DNFN01000293.1	12	RM_type_II	DNFN01000293.1_7	MTase_II_00013	MTase_II	6294	7880	-	DNFN01000293.1_6293-7880(-)_1	MIKPVRNEFPSTYADRLGQIYSARITTHSKKSKGQFFTPLETAKFMASFYSSDRSTIKILDPGCGTCILSCALIEKIVGNNNKVKKILLDIYESDIDLLEYINYSLRYLKKWLLKFNIKLLYQIYSSDFIIENKDCYLSSPTIFNDSSYPTYDIVIMNPPYFKISKNDNRAIIAKTIINGHPNLYSIFLMTAAKLLNSEGILIAIVPRSFTSGNYFKEFRKTFFEEILLENIHLFGSRKETFSRDKILQETLIFKGKKGVNNGVTHEIFLTHSKGIKDINSAKGKKFKLSELLDLNSSEKILHLPFDKMENEIINIFKSWKGNLKKYDIKISTGPVVTFRAIDYLYDLNQTGNDLAPLFQLYNTLPMSLEWPVSKKGKAQYIKISDRSKSLLIPNRDYIFLRRFSAKDDKRRLIASPYFAGFVNADYIGVENHLNYIYRQNGNLEKNEVLGLSALLNSRLFDSYFRTFNGNTNVSATEVREIPLPPLEDIKQIGNHIQKSNSLTNSDIDLIVNSYFDLGQLFVAYEKN*
GCA_003486905.1	DNFN01000351.1	13	RM_type_I	DNFN01000351.1_1	REase_I_00001	REase_I	222	3296	+	DNFN01000351.1_221-3296(+)_1	LSFNENTRVKLPAILHLCKLGYDYLSLTDAVRDESTNIFTDIFFENLVRINPGVDKNELAKTLEKVSLVLDNEDLGKEFYNMLNSAYGVQLIDFNNFENNSFHVVTELTCKNGEDEFRPDITLLINGMPLAFIEVKKPNNKEGILAERDRINVRFKNKKFRKFINITQILVFSNNMKYDDESVEPIQGAFYASASVDNANFNCFREEESDRSVSFKDVNDETENFILKDNNLLSIKHSPEFQTNKDINTPTNSILTSLFSKDRISMLLKYSIAYVKTESGIEKHIMRYPQIFATKAIEKKLESGVRKGIIWHTQGSGKTALVFYNVHYLTDYFRKKNIVPKFYFIVDRIDLMKQANKEFSSRGLIVHNVDTKEELIADFKVNQAIHNLAGQREITVVNIQKFKDETNVLKEKDYDINVQRIYFLDEVHRSYDPEGSFLANLITSDRNAILIGLTGTPLIGKDRNSREIFGDYIHKYYYNSSIADGYTLKLIREDIETSYKKKLKLAIEDIEVLKGDANKRYVFSHPKFVEPMLDYIITDYIKSIIKFGDSSIGVMVVCDSSEQAKNMFDIFEKKYIQNNSVTEEKTDYGFVAEIPGDNLDYKEKYRKDMSASLILHDVGTKESREEDIVNFKEGKINVLIVYNMLLTGFDAKRLKKLYIGRIIKEHNLLQTLTRVNRPYKDFRYGYVVDFADIRQEFDKTNKAYFDELKDELGDEFTHYSNIFKTSEEIENELSDIKEKLFHFDLNNAEIFSRQISEVEDRKTVLEVKKALESAKDLYNVIRMYGHDELLEKVDFKKLNQLYNEASRHLDLLNLKNAVENKSDITNILNVALENIIFMFRKTSEEEMVISDRLKDILRKTRETLGRNFDKGDPEFISLYEELKRLFDKKNLDEITQEEMKENINYLQNIYDKALELNRKNNLLKAKYGSDEKYARIHKRIFENGNILNKEIEINEVLMEIKNNTDMKILNNQNMLNNEDYFSKDMERTILNSFENKNIDIELESADFIKNRLVNDYLNEYKGVS*
GCA_003486905.1	DNFN01000351.1	13	RM_type_I	DNFN01000351.1_2	MTase_I_00016	MTase_I	3296	4921	+	DNFN01000351.1_3295-4921(+)_1	MVSQNFKTQTTELIDSLKGICARFGLGNDGNEFKIITQVFLYKFMNDKFGYEVKELDPKLKKTDNWEELISSYSDNEYKKLLARMSPDSAKLNREHYISYLFGKQDEEKFSSLFDNTLKEISILNNDIFSVKTDTGAKVILFDELSQFITDSSKRDNFCKAIINRLVNFSFEKIFDQKFDFFSTIFEYLIKDYNKDGGGKYAEYYTPHAVSKIMASILVDSPVKNVTCYDPAAGSGTLLMNLAHAIGEDKCTIYSEDISQKSSGMLRLNLILNNLVHSIQNIIQGNSITSPFHKEGEKLRKFDYIVSNPPFKLDFSDYRNELDTKQNSERFFAGIPNIPKKSKDKMAIYLLFIQHIIYSLKENGKAAVVVPTGFITAQSGIEKKIRQKLVDDEMLRGVVSMPSNIFATTGTNVSVLFIDKANTKGDIVLMDASKLGTTVKEGKNQKTLLSSDEEQQIIDVFNKHEAKEDFSVVVSYDQIKEKKYSFSAGQYFDVKIDYVDISPEEFKVRMIEFQKNLSEMFKKSDILESDIQNQMENLKFE*
GCA_003486905.1	DNFN01000351.1	13	RM_type_I	DNFN01000351.1_3	Specificity_I_00017	Specificity_I	4914	6095	+	DNFN01000351.1_4913-6095(+)_1	LNKAPFKIELNKIADVTAGQSPESKYYSFKEGIPFLQGNRTFGNLYPSIEVFTKKVTKWAYKNEVLLSVRAPVGDLNFAPFDLCIGRGLASLKAKNGNNKFLYYALKYNIKNLLRQGIGTTFESVNINTINNFELIIPELESDRSKIASFLSSIDSKFELNNFINTELEAMAKTIYDYWFVQFDFPDENGKPYKTSGGKMVWNEELKRDIPEGWGVGKLRDFTNIFDSKRIPLSNVQRSNMKGIYPYYGATEIMDYINDYIFDGEYVLIAEDGSVMDEKGYPFVQFIWGKTWVNNHAHILQAKNINNNEFLYFFLKTISVLQIMTGSIQKKITQDNLLNVVLVLPNDNLLKIYSKIVIPIRKRRMVLKEENKQLTSLRDWLLPMLMNGQVKVK*
GCA_003486905.1	DNFN01000354.1	14	SEFIR	DNFN01000354.1_10	SEFIR__bSEFIR	bSEFIR	13747	15198	-	DNFN01000354.1_13746-15198(-)_1	MSAELTRPKVFISYSWKPEEHKELVKDIADRLVQESGIDVMLDRYDLNPGDDKYAYMERMVTDKTISKVLIFSNQEYTNKANNREGGVGTESTIISQEVYQKVTQNKFIPILLEKNHNGEPCLPTFIKSRIHFDFSDAVKFEDEYEKLVRFLYNKPIDKKPELGAIPSFILENDPVRIKFHHRLERFKNAVLEGKKNTHVLVEEYLNGFIEDISQLRIEDDNREVPEDEKIYDMILKTKAFRDDFLEFFEWMIKLETKEYIEILHKHIESWSELVSLEERDSYDSKKVLRNSQHYKFLLKELFLYIITIALQKEKFEVVDYILNIPFWVKDHYGEEKSMDFTFLYNTIDSLDRERKSRMNSNRLSISTDLLIDEGRMDYKRINLNHLQETDRILHYVSYLHGDYSFWFPYLTMYRVKDLSLMKKAESKRFFEKIKCIFQINDIEELKSKINEIPESKRNYYDFYYKLVDINSGLNVSNLATKY*
GCA_003486905.1	DNFN01000354.1	15	shedu	DNFN01000354.1_12	SduA_00008	SduA	18122	19396	-	DNFN01000354.1_18121-19396(-)_1	MSRTDPKEILYKKSSAFDEYHYIDSKNKIKIVSKHVYKKLNREVHFPFRKITGIPKYNLVKKITYNGFKKLPRGILKDVNTGYGLTRVFNPILYFLEENFQIKEVIINNSGKSSLARNRNVIFSFSDLDRVYPVISNLLQNQKQDKNILISNVLSSIFPSRVKVTPRKYTKHSLYSIIEKYKDFSNEFSKEDIESISNLFSKVNNEVGFKERSIILKTKEKIEEIFIEDVIQVFQKNLMQKTETKYLERKWQSFIKLNNWILSQLFSYPVILHQDEAYVGGKNIENQGGKLTDFLIRNKLTNNVAFLEIKTHKSNLLKKGKPYRGNDVFPMSDDLSGAVTQVLDQRDNFQKEFYKLGYKSSGPIETFNSKCIVLVGSLSDLSPAEVKSFELLRSNSKDVEIITFDELFERIKLLYQLMTDKASF*
GCA_003486905.1	DNFN01000384.1	16	PDC-S60	DNFN01000384.1_5	PDC-S60_WP_195634762.1	PDC-S60	3069	6524	-	DNFN01000384.1_3068-6524(-)_1	MKILHLSDLHVTNQDISQDIVLTSLQKKIKELSKNNKFDLLIITGDIVYSGKKTEYEKAYAFIRSILDDCSLEVEKILFVPGNHDIDRDKIKREHLKWWYSFENEQEVTDTLYSKDSFPIIIEKSKNYLEFIKRFNATDNISYGKFGEYVYDLPIKNKSWKIKIIGINSSIFCGYDGDDKQKLAIGIEQVSNCEAQINPDNDILITCIHHPKSCYHPCDKTSFNILKRISDIILSGHLHEVENSAYRDGTTGDTILISAGASYEKRETENAFDIIDLDLEKLKGSVQFFKYLPHQNIWIENKEINHQTEGIFAFELTKKLNTRAIEKVNSNDKEIKFFKYKAIIELPYDEFDREKLKYILTNLQNDHDVKIEFSKITEGSIHLFFNTNKKLENLEIFKTSEKFINAKVTIQYIEQSNGPIKPEIDKSILNWDTKLKKEFLRDIKNPGASFTHRNVDYIFLSDLYIDPNLEALRTNEKGVDKFIKWESSKEVLKKSINDKHKIVIYGTENSGKTTLLKWWFMEYYEKGNIPILINGAKLKEISLNKLTKIINDEFISQYDNISDINLYDKNRVVLLIDDFHKVKFSNPKFKNNLLLNLNKLFDNIIITGNDILQLETYRSKSGISHNILSEYDRYRLLEFGPKQRYNLIEKWNNIGNNVNDENELIRLNKESESRIETIIGRNFVPAFPVYLLTILQTSEISNIQNPEYNLHGFYYERLISDALNKAIRNKSDISFYYNFLTEYSYYLFESKIRLNANTLNDFIGFYDNYCKEYNIQIKFNIIKEVFNNSLLVKINDNDIRISYKYVYYFFVARYLSNNIAHEKIKHIVKLLSERIYRDEYASIIMFLTHLSKDQYILNQLLENSKNLFNEYEPAKLEKDINFINEMINILPVQVYEPIDIKLIKEEELKEEEDIEIQEREFGKNEQFIEYDIDEDISTLDIVSKLVKSIKTIELIGQVTKKYWGELKSKQKYDLAIETYNLGLRSLKFYFSLLSKDPQILIDYLKFIYRKKHKSLTVTKEEIDRASRDYLFGLCVTSSFGIIKRITGAIGYEKLTGTFQEIIENNPFNSYKLIDTSIKLEHNKLFPWDEIKSIKEKNQNNFLVNILLKTFAIDYLYLFHTSFEEKQKICSLLEIKIDTQRLIDSLSSIKKN*
GCA_003486905.1	DNFN01000394.1	17	cbass_type_I	DNFN01000394.1_10	Effector_00061	Effector	6712	7203	+	DNFN01000394.1_6711-7203(+)_1	MTNFGAHIVQEQNTDANIKYLASQKKIYNTGKLTFTIQVLIAVPIPIIISIIVPLLKNIENNITWTFILYSILATFLELFLEGKTCELKKRAASIQELFDSKVLLINWNSILIPKQPESEVIFRYYNKFVKKYTLDKLYDWYPKEIESVKTNVATLLGKVLNYL
GCA_003486905.1	DNFN01000394.1	17	cbass_type_I	DNFN01000394.1_9	Cyclase_00042	Cyclase	5850	6719	+	DNFN01000394.1_5849-6719(+)_1	LPEKEIDFPELYSIRHINYGSFARNTKIKPLDDIDLILAFTAEGTTYTTIEYGKKYVLNVPDHAYNLKKLCNDNGTLNSIKLVNKIVSSLNNIDQYKSAEKHRKQEAATLNLSSYDWAFDIVPAFFTDTGYYIIPDGNGEWKATDPRIDQERINLINKNHDGKVLQLIRTLKYWNLRSMMTTIPSYLFETIILNFVENQQELSDYIDESLIKFWYYLKSEIYTDIIDPKNFQGNLNTLQYDEKDSISSKANDSHLKGLTAYKIETEEKNQSKSINKWREIFGDKFPSYD*
GCA_003486905.1	DNFN01000407.1	18	PDC-S16	DNFN01000407.1_4	PDC-S16_WP_008858743.1	PDC-S16	2320	2556	+	DNFN01000407.1_2319-2556(+)_1	MGLKKNQHVVPHKDGWAVIGENNSRRTKITATKKDAVDRAREIAKNQKTELVIHNRDGKISDKDSYGNDPFPPKDKKG*
GCA_003486905.1	DNFN01000429.1	19	SoFic	DNFN01000429.1_2	SoFic__SoFic	SoFic	1346	2470	+	DNFN01000429.1_1345-2470(+)_1	MRSGKYIKQLTGKSEYKAFIPNNLPFELEDDFVLHDILSKADIALGRLDGIAETLPDINFFILMYIRKEATLSSQIEGTQATFSDLLRVESKIEGLEETNDVDEIINYISAMNYGIDRLNTFPISLPLIKEIHSKLLAGVRGREKNPGEFRTSQNWIGGTSVSNAVFIPPPVYEMNNALHDFEKFIHAKSPLPVLLKTGLIHLQFETIHPFLDGNGRIGRLLITLYLCSREILKKPLLYLSEFFRKHRTEYYDKLEAARVKDDIEGWLKFFLEGVKVTSDNAVNSVRKIIDLTEKDRNKLISSGRKNEKGILLLRHLYKSPYITIKQTENILNIKNPNAISILSKFENLGILEEISGKKRYKVFLYKNYVDLFA*
GCA_003487645.1	DNFK01000021.1	1	RM_type_IV	DNFK01000021.1_6	mREase_IV_00003	mREase_IV	6112	7029	-	DNFK01000021.1_6111-7029(-)_1	VAAPEFYYFIRPALEAVIAKPGEHWRVHLEQVMTRLGLTEADFNDVIPGSGKPRIEDRMFWALTYLRGAKLIETVGRGKNSPTERGKDYFRKAPSVIKPKDLLIFPEFVSFYKGKQSKQKGKVDDQPSLEPIETPQERIEQAYNELRSALAADVLERLLSTHPARFERIIVDLMLKMGYGGSGEDAGQVVGKSGDGGIDGIIRQDHLGLDNIYLQAKRWQGSVGTAEINSFIGALTTRGANKGVMITTSTFSDSAKKIASSAPHLKLSLIDGARLALLLIDHDLGVAPERPITLKRIDSDYFADD*
GCA_003487645.1	DNFK01000041.1	2	SoFic	DNFK01000041.1_9	SoFic__SoFic	SoFic	6635	7750	+	DNFK01000041.1_6634-7750(+)_1	VPTYIHERKQWPRYRYDATTLLPSLERVNLARGRLFGILEAIGLDEKQEHDVAALTEELVKSSAIEGERLNPESVRSSVARRLGVDRGGLASTDHYVDGLVEMTLDAAHQYDLPLTEERIFRWHAALFPTGRNAYGPVKVGQWRTDEDGPMVVASQNRGREVVHFVAPHSDRVAHEMSQFLTWVEDKNEESLILKAGVAHLWFETIHPLDDGNGRIGRNIMDLLLARADQRLHRPYSMASQILAHRKEYYDILEATQKGNLDYTAWLDWYLEILNLTLDAATETVSQAIGRAQFWQAIKDVSLNDRQRKAVSRMLMGWEGRMTNRKYSRLCDCSAATATRDLNDLVDKSVLRLDGAGGRSTGYELVKPGPL*
GCA_003487645.1	DNFK01000046.1	3	PD-T4-6	DNFK01000046.1_5	PD-T4-6_WP_011718859.1	PD-T4-6	2746	4536	+	DNFK01000046.1_2745-4536(+)_1	MIGSVLGGRYELLQEGDEGPVFETYKALDRVANREVTVRALRTGLDLETEFLGAVRQVVDKQLGVLSPHLERIYNWNRDEVPAFMVCEHTPGVTLEDRLRRLSSFSVSVALEIAIGICDGLLALHQGGLIHGDLAARNVLCTPQDQVKLVMGGFWEAYGASERIGRAVYRTMAPSMAPELQTDSVPSVRTDIYALGVLLYQMLTGRLPFPGDTSTSIAAKQAAGDWVPVRQLNSSVPTALEELVKRCLNRVPGDRYRDVNELQQDLKSLSDALRFGRPLTWPIRPTVSQDMDEAPAVAPSLNVANPQPKRGSDPGATSNEPAPAKVKAKRVKDPDRAPACLTALVLLCTIAAFAAVGGWLFFNSQKPPLVDVPNIVGMSRTEAEAALKKAKLNMAVVRSEVSETQPRGSVIKSDPNAGKKNARENSTVGVVLSAGGNVVELPDLRGRTMAEARSMMDALELTLEESPNRVRSKDLAEGMIVSMVPEQGKKVRRDTRVVVTLSAGDRRVSNNSMSQRYQYTAKFQLSTEFTEKVLVRVELTDEQRTRMVYEKEHAPGDNITVTAEGVGNEATFRVFYNGEFVAQQTKTASEATPRSR*
GCA_003487645.1	DNFK01000085.1	4	PDC-S01	DNFK01000085.1_3	PDC-S01_WP_076465573.1	PDC-S01	1611	2798	-	DNFK01000085.1_1610-2798(-)_1	VWSRKISGYLDEVLTDTPVVILQGPRQCGKTTLVQNRPGTTYITLDDSLALDAALLRPDAFLAAHTGPVVVDEIQRAPQLFRNIKKLVDQDRTPGRFLLTGSANVLLIPKLSESLAGRMEVVPLGPLTQAEVEGSPGQFVDWAFSGEPAPALPPVSNLDERMRTGGYPEPLTRKSDSRRQAWFSQYLRAILERDVRDLAKIDGLTLLPRVLRAVARDAGEPLNISELSRETGIPHTTLTRYLALMEAAFLTWTAPAWGPPDGVMATRTGKIYIADTGLLGHLTGGVEVPGMRETFVASELRALCTWSEIRPEVMHFRSIRRYRVPLVLRAPDGRLVAVALAPDGNPSPADFDGLRFLKELAGPEWCRGVLLHPGEQTQIVEPDLQALPMSALWHF*
GCA_003487645.1	DNFK01000131.1	5	RM_type_II	DNFK01000131.1_8	REase_II_00145	REase_II	4831	5787	-	DNFK01000131.1_4830-5787(-)_1	MSIIEPWYNSLKKYSGSFPSKGTIAGALVVLESLKRECDLSIESHTASGGSQIIGASGAAVKHILESYQESREFVSEGGRTNRGLRGDIKNLLNHLATEQIDQLSEPERLALLCDAQRYLVDRVRDWHSRQRLKVTYNESHTTREFVSSILALAREKQQQGPVAQYLVGAKLQIRFPHLDIDNDSYSTADSQLGRKGDFMVGDTAFHVTVSPMDKVYDRCRENLSSGLRTYLLVPGSILQAAQTNASSVADGRISVESIESFVGGNVDELAQFSKSELLLQVRELIRTYNARVDAVEIDKGMLIELPHNLEPHVRRAR*
GCA_003487645.1	DNFK01000131.1	5	RM_type_II	DNFK01000131.1_9	MTase_II_00029	MTase_II	5784	6935	-	DNFK01000131.1_5783-6935(-)_1	MSPHKLPSRFTAAEFFAGIGLVRMGLEREGGEVLFANDIDPQKYEMYAKQFPDADEHFILSDIHKLNFKSIPHVEVATASFPCTDLSLAGARKGLNGKQSSAYWGFIEALSGMEQKPKVVLLENVTGFLTSNAGHDFEQALLALNNLGYSVDSFIVDAANFVPQSRQRLFVIGTLLDPKCVRESTSKQYGFLECSLRPKHLARFILEHPLIHWNLRELPKLPIRTLALPDVLEDLEDSDPSWWSEDRTTYLVSQMSDKHRSLIDAMTSEFCWSYGTVFRRVRNGKSMAELRTDGIAGCLRTPKGGSGRQILVKCGFGKLQVRLLSARECARLMGAGDYTIDVPLNKALFGFGDAVCVDVISWITKHYIIPLLGEYALSRRLQA*
GCA_003487645.1	DNFK01000203.1	6	RM_type_IIG	DNFK01000203.1_1	REase_MTase_IIG_00003	REase_MTase_IIG	2	2464	+	DNFK01000203.1_1-2464(+)_1	NFELFDLENNEEVSFKLAELPNHITKFSFILGVQKREFKDQDPVNIKASVLMGRLHDELHNSNYKGHDLERFLVRLLFCLFADDTGIFEPRDIFFDYLKDRTSVDGTDVGPKLHMIFQTLATSEENRATTLDEDLMRFPYVNGDLFAEVLQMPSFDSRMRELLLEACEFSWEAISPAIFGALFQHVSGDAAARRAHGEHYTTENHIMRLIGPLFLDDLKSELASIKLKKQAAVRDRELMAFCKKLTTLSFFDPACGCGNFLVIAYREIRLLEIEAIAEYYRNRDKVLDNIESYSGVDVHQCYGIEINEFPARIAEVAMWMMDHIMNNRLSLELTKNFARIPLKKSPSIVHGDALELDWKAVLDPSKCSYVLGNPPFLGAKIQSAYQREQVRRIAGLGKSGGTLDFVCAWYFKAAEYVQGTNARIAFVSTNSISQGEQVAQLWPSLFNRFNLEIFFAHRTFEWSSDAKGKAHVHVVIIGLTMAKDEPRIKRLFSYPDIRNEPVESTHTKLSPYLIDASRLEDPHLVVYESRTPMQAVRPLKVGSKPVDGGNLILSPAEYERLLVEEPASANLVRPYVDAQDFVEGRVRYIISVQSATPADVRASATVLSRLQQCRQWRLGRSSAGTLAMASIPGQFHVTVIPDREFLLIPRHTSEQREYVPIGFVGPPTIPSDASIVLLDATIFEFSILTSAMHMSWLRNIGGKLKSDFRYAIGIVYNTFPWPEVSSSQRRSIELLGQSVLDARAKHRTSTLADLYNPNSMPANLRQAHKALDVAVDKLYRPAAFKGDVERVEHLLGLYERMTSIFKQEQPARKKRDNRAD*
GCA_003487645.1	DNFK01000248.1	7	cbass_type_IIs	DNFK01000248.1_1	Effector_00077	Effector	1	1212	+	DNFK01000248.1_0-1212(+)_1	RGGVFFFKPPPPQPPIQKHGGEPPPPRHIPQRVTHELWALAGGRCQFRGCNKLLYRSPVTQERVNNAQRAHIYSYSADGARGRGLYARRTKGLNSTKNLMLMCHGCHTLIDRDILGEKYSAQLLQEWKREHEIRIERNTGVHPKRMSHIVLYGSRINEQDSPLQEDEATGAIFPGRYPAENHAINLSMKLEHEDNTPEFWVTEATHLRNSFDRLVARPILEGRASHFSLFALAGIPLLVLLGSLFTDKRAVDVYQPRRNPRGWRWLRRATQKFRFTLNRPKQARGEPVLVFSLSGKIDYARVHAALGRQAAIWELTIDEPYNDFLRSRDQLALFCTSVRQLMEEINRRHGRKPVHIFPAMPVACAIELGRLRMPQSDPPWILYNQNNKLGGFTTALTIGDQTP*
GCA_003487645.1	DNFK01000248.1	7	cbass_type_IIs	DNFK01000248.1_2	Cyclase_00020	Cyclase	1209	2405	+	DNFK01000248.1_1208-2405(+)_1	MSDAKNTVIDAIIATIDIPDDSYERAIGRARDLESWVKDSAESKDFDPEISAQGSFRLGTVIRPLKDDDEYDLDLSWVLRRGYGKDRHSQSELKALVGRDIEAYRKARRIETAREEKNRCWRLNYLDKLKFHLDGVPCLPESTEAKQALRGAMARSGLAEPLAQSLAELSLCITDRTRPDYRVVSPTWLISNPEGYARWFESRMRLATTVLESRARDARVASIADLPTFRWKTPLQRSVQLLKRHRDVMFESHFDARPISIIITTLAARAYRGEAGIASAMERILADMESLVNSGRPRVPNPVNPAEDFAEKWDTAEGRQLQMEENFRRWVAQARADFNKLVVSSDAGFIAQQARARFRAPVDADRLRNLVGIGFPHIAATPKSVEIREPARPWSRRA*
GCA_003487645.1	DNFK01000248.1	7	cbass_type_IIs	DNFK01000248.1_3	E2_00002	E2	2410	3039	+	DNFK01000248.1_2409-3039(+)_1	MPPGLTQFLSDYPGMSIHPSTYAGLELRGTFAFSAQPPDRPLITDSYSLAIRVPPTFPAALPAVTETDRRIPRDGRHHVNPDETLCLGSPLRLLLSLSRRPDLPGFSETCIVPYLYAVSHRLKFGGPFVFDELDHGAPGVLRDYMELFGLDYPQQAHSAWSLLGMKKRRANKRSCPCGCDRRLGRCAFNHRLRPFRKLASRSWFRANTP*
GCA_003487645.1	DNFK01000248.1	7	cbass_type_IIs	DNFK01000248.1_4	Cyclase_00028	Cyclase	3044	3937	+	DNFK01000248.1_3043-3937(+)_1	MPILESQLETWAGQGSVTQSAATYATIRRALMEPSAKYRDRNFEVFLQGSYGNDTNIYAESDVDVVIRYDGAFFHDLSELPPKEQKAFADEIPEGTYLYADFKADVEKALQAAFGRSVKPGNKVFTIAPNGSRRSADVVVTFEFRRYFKFNGEQDQNYEPGICFFRGDGVRIANYPKQHSENCTAKHQATNGNFKPMVRIFKNLRGALIEEGLIGEGTAPSYFIEGLLYNVPDALFTGSYEEMLYNCLDWLHKQPAVIRDKWLCVNEQYFLLRDDPVCWSPTHCVQFIDAAIKYWNR*
GCA_003487985.1	DNNI01000108.1	1	PDC-S02	DNNI01000108.1_4	PDC-S02_WP_151674975.1	PDC-S02	3438	4493	+	DNNI01000108.1_3437-4493(+)_1	MDDSRSTSPHGQELLADLRELICAARSRMHRSINAELTLLYWRIGRRIHVDQMAGQRARYGEVLFTRIAKALSAEFGTSFGEKSLRRMVQFSIAFADEQIVVSLIRQLSWTHFIALIPLADPLKRDFYAQMAATEGWSVRTLRQRVDSMLYERTALSSQPEQTIAEELAALRGNQQLSPGLVLRDPYVLDFLGLKDSWDEQDLETAILREMQGFLLELGTGFSFVARQKRIQIDGDDFHLDLLFYNRRLRRLIAIELKIGEFKPAYKGQMELYLRWLDRYEREDGEQAPLGIILCTGKKAGQIELLELDRSGIHVAEYLTTLPSREVLKQRLQTAMERARQQLQTAAPGLP*
GCA_003487985.1	DNNI01000202.1	2	wadjet_other	DNNI01000202.1_6	JetA1_00019	JetA	3625	5094	+	DNNI01000202.1_3624-5094(+)_1	MKHRERIARYRHLREQPQWKLLAADHAPEIIGLLQGLLMDGERTLPSSVLNERLQRALDQLAGDELSRELPRTAQAYIAHWLAQGWLERRLPEGADQEQYELATAALQAIRFADGLEQARVAATESRLALVIEQLSALAAQTEADPDARLSALHDERDRIDAEIARVGTGRVVALDGKRALERTRQIIGLADELTEDFRRVRDDFEQLNRDFRERIIDDEGERGDVLSQLFEGVDVIGESDAGRSFQAFWRLLNDAEQSAQLDAALEAVLARGFARRLDRNERNFLRSFTSTMLERGGQVHDVLQNFARSLRGFVQSRGYLEQRRLNQLLKQAQSEALALRDEFPAQRGIGRDLQLTTSRLRSWSQWKLHDPRSAQVDGNVEYNDAAAISLESVGDLVASSEIDFRTLRRDLHDLLDAQPRLSIAQALSQREAPQGLGSVIGYLSLGTRFGNVVAGEQELAQWRGGDGQVRRARIPLVWFTQERRHELA*
GCA_003487985.1	DNNI01000202.1	2	wadjet_other	DNNI01000202.1_7	JetB1_00034	JetB	5081	5782	+	DNNI01000202.1_5080-5782(+)_1	MSWHEDPIDAAQADVAEDAYEAEPVAAVAQPRRGNDVYYLGDTGRLPLDARRALCQLLIGPSIDQLRHAKLWPALIRSEAAIRSSLADLFLELVLDRDSGVAFTRQADTEDVDAPVLLRTSPLTFIDSVLLLYLRQQLAEADARGNRAVVADAEMAEALAIYEKNLSTDRAGFNRRVASAVQKMKDNHILTRLSGQEDRHEVSPALKLLFSAEDVSQLSAVYRQLRETPAAEA*
GCA_003487985.1	DNNI01000202.1	2	wadjet_other	DNNI01000202.1_8	JetC1_00016	JetC	5799	9179	+	DNNI01000202.1_5798-9179(+)_1	MAISKHTPALFNEGLPDPRLQQFRMRRLQVHNWGTFNGLTEVPIAERGFLFVGRSGSGKSTLLDAMSALLTPPAIVDFNAAAREAERSGRDRNLVSYVRGAWADQQDSGTGEIATQYLRKGATWTALVLEYRAGDGRVVSLVRLLWISGNGTSAGDVRKHYMIAERPFDIAKDLGGFDLDLRKLKQKLSDLHHFDTFSGYAERFRDLLGIDNEMALRLLHKTQSAKNLGDLNVFLRDFMLDTPKTFDAAERLVSDFAELDGAHQAVVTARRQVETLLPARAYYNDLKEMHRRRGDDEALKLGVDSFRESRRQALIEARLREMDVRDRGLLGEEAQRRAALDNHTERLAELELQRRQQGGERIEELEREQGRAEAERDRRQAKREQASLAAQQLGAELPDDAHGFAELVERAQNELQDRQRASSALDDAISDRLGGKRDDERRFGEVRAELEAMQRTPSNIPAPMQKLRARLAEETGIAEAALPFVGELIQVRSEEQGWQGAIERVLGGFALSLLVDDKHYNDVAEWVNRTHLGMRFTYYRVRRNDDAFAREPSAKSLLHKLELREHVFESWLRRELGKRFDYECVDAKQLRNVDRGITREGQVKHPGDRFEKDDRSAVGDRRRWILGFNNHDKVGAFEREAQELAKRIASCETDIARLRGQRDRDNERRLACHELVSISWNEIDIAAPQQRLSDIEATLRDLREGNADLAKLAKQIDAVRADIEQARRTYEDVRVERGQLVKERDRLDRARQQSRALVLPSLAQEQEAGLAERLQEQGPLSLETLEAHMRQVSNALNEQLSSSQQDLNRIENQLIGCFRRFIQQWPEESGDFTVSVASAEDFLARLERLERDGLPQHEERFFDLLQNQSKNNLLALQRHSAEARKSIGQRLDEVNASLEQVPFNRGTLLTIELSDRRLSEVGEFQLQLREVLSQQQTEQRELAESQFTVLRQLVNRLGSQEGEDKRWRELVLDVRMHVEFIGVELDAETRQQVEIYRSGAGKSGGQRQKLATTCLAAALRYQLGGADSQLPSYAAVVLDEAFDKADNEFTALAMNIFDNFGFQMVVATPLKSVMTLEPFIGGACFVEISGRHDSGVLLIEYDEEGKRLKLPERSRQQANEPEEAEA*
GCA_003487985.1	DNNI01000218.1	3	PDC-S54	DNNI01000218.1_12	PDC-S54_WP_201782254.1	PDC-S54	9286	10617	-	DNNI01000218.1_9285-10617(-)_1	MGLYDQRGYLFSDIDLRATMEHQRSALQAEVDSLEQNRLLNTSEQDLIDYFVEKYTVEPPILLRDDMTADQRETKVDARHHGHRWISDTSRPFYIPGQQIDIEIPFTGEANLFKARASTFSSAPPQGRVSNQTLILSYQIPHDMDQDIKPQLEHQLQEIEKHLEWIRSDLRGYNNSIAGVAETAIRKRRDRLLANQGRVAAIGIPLKVRGEAPKTYAAPAIRKKVAPTLPKASTAPFEPEPTMSMEHYEHVLTVVHNMTQMMERSPSTFATMGEEVLRDHYLVQLNGQFEGQATGETFNAAGKTDILLRIEGKNAFIGECKFWKGAKAYGETIDQLLSYQSWRDTKTAILVFSRNRDTSKVLEEIKKATEVHPHYKRTISWKKESGFRFVMHHPSDANRELIMTVLVFDIPDNTTDDLPKKGSPAKKKRCPPSSPHDDSRAKQ*
GCA_003487985.1	DNNI01000288.1	4	PDC-S08	DNNI01000288.1_2	PDC-S08_WP_202707215.1	PDC-S08	932	2110	+	DNNI01000288.1_931-2110(+)_1	MGDNSPRLLTVAVTSRALFDLEESHALFESDGVAAYAEFQRQHEDDILGPGVAFPVVRKLLALNQGASPENPRVEVILLSRNSADTGLRIFNSIQHYGLGIIRATFTAGEPTWPYVKPFGTDLFLSANPESVRSALRHGIAAATILPKPPGETAAAAADQIDTGRPAGQLRIAFDGDAVIFGDESERISREQGVEAFGRHERERAREPLSGGPFRGFLSALHTLQEVFPVGESAPIRTALVTARSAPAHERVIRTLREWGVRLDEALFLGGRHKGPFLQAFGADIFFDDSQHNIDSAREHVAAGXQGGHLPERCTAVVANLGWRRPGSMPTKVGIYRKQHHRRGMTGHGVADIPSCRSTTFQRRPCGSSTTFIGGWSGPRSTSITKRSSASK*
GCA_003487985.1	DNNI01000288.1	5	PDC-S55	DNNI01000288.1_3	PDC-S55_WP_162277864.1	PDC-S55	1972	2523	-	DNNI01000288.1_1971-2523(-)_1	MKKLTALAVLLVLALAAWWFGGPYMAVHGLSKAIEERDTARLERYVDFPRVRSSLRAQLNDYLVRQAGPDVAASPFGALLYDLGDQLGGAAVETMVTPTGIGAMLQGHVLWKRGRNELQGGDAFGATEPARPLKNAEHHFEALDRFVIDVDRGPDQPPMKVVLEPQGLRWKVVDLQLGMSATP*
GCA_003489125.1	DNJK01000033.1	1	PD-T4-6	DNJK01000033.1_1	PD-T4-6_WP_139553373.1	PD-T4-6	1	900	+	DNJK01000033.1_0-900(+)_1	IHASNRTQVYLAKDSQTNEAVILKTPSINFEDDAQYLKHFMYEEWVGQRIQCANVVKIHNSSEESKFLAYAMEHVNGQTLRQWMQDNPQPDIKVVVSLVKQIIQGLRAFHRQEMLHCDLKPENIMINKLGQVKLIDFGSARIAGVTELISPVAAVGNQGTQGYTAPEVIINEKVTQASDQFSLGVIVYEMFAGQLPYQDKLDKNLTAKKLSQLAYESILKHDPHVPIWIDGSIHKACHLDDKSRYEALSEFLFDLEHPNPTFLKTVQTAEEPEFVLKKYKVLVAVSFAINIFLLLLLVR*
GCA_003489125.1	DNJK01000093.1	2	PDC-S08	DNJK01000093.1_5	PDC-S08_WP_202707215.1	PDC-S08	3718	4620	-	DNJK01000093.1_3717-4620(-)_1	MADAVDPEAKGKLVIAISSRALFDLDESHQIFKEHGVEAYAKHQEKNEEVILKPGVGFTLVKKLLKLNTKQNPIDVILLSRNSADTGLRIFNSIEHYGLNISRAAFTRGESTHTLVGAFEADLFLSSNYQDVQKALESGFAAASIVGSGSNDSHDTQLRIAFDGDAVIFSDEAEKIYQEKGIEAFEENEKKSANVELKAGPFKCFLKSLHKIQSAFPVENNPIRTALVTARSAPSHKRVIHTMREWGIRIDESFFLGGLDKGIFLKEFGADIFFDDQHKHCQSASQYVPTGHVPSGISNL*
GCA_003490035.1	DNJA01000053.1	1	AbiE	DNJA01000053.1_10	AbiEii_WP_096360271.1	AbiEii	7684	9105	+	DNJA01000053.1_7683-9105(+)_1	VIDKQEVIAFSGELGLAPNVVEKDYILGWLLAGITQHPELGPSWIFKGGTCLKKCFFETYRFSEDLDFTITDPNQLNREFLIKAFAEVAEWIYEAAGIEMPKELLRFDLYRTPRGGISVEGRIAFRGPMQMGGDLPRVKLDLTADEVLVLEPVMRKVHHPYMDNPPEGIEVLCYSFEEVFAEKIRALKERLRPRDLYDVVHLYRHDSSKPDRQVIVETLSEKCKFKGISTPAMQDFTDHTGRAELEAEWGNMLGHQLPALPPFQEFWQALPTVFDWLHGVVEKAAPPTFPVATREIDEMWHAPTMAQAWNTTVPLEVIRFAAANRLCINLAYQGTRRLIEPYSLRRTQDGNLVLYAVRHNTGEDRSYRVDRIEGAEVTQQSFNPRYAIELTPSGPVSAPPISRKLSTFRSSPIRTTRRRTGLSPSFGPTYVIECSYCGKRFNRKNYTTQLNSHKDKSGYPCPGRMGYMADTRY*
GCA_003490035.1	DNJA01000053.1	1	AbiE	DNJA01000053.1_9	AbiEi_WP_035488911.1	AbiEi	6875	7687	+	DNJA01000053.1_6874-7687(+)_1	MQLISGLGRLDRVRLAALIQRTKGTISVSEAAGILKVSPTDAAKMLARWRKNGWVSRVRRGLYVSVPLESRTADVPLEDPWIIADRLFTPCYIGGWSAAEYWGLTEQIFRTVVVMTTQKPRDRSPNIKGTKFLLRTIAEKAIFGLKPVWRGQVKISVSDPTRTVLDMLDDPKLGGGLRSTVDILLSYLRSEKKDTKLLIEYANRLDNGAVFKRLGFLSERFAPAETYLVTECRSRLRTGNAKIDPSLTADRLITKWRLWVPDNWANGKSK*
GCA_003490035.1	DNJA01000053.1	2	DRT_class_I	DNJA01000053.1_5	drt-UG34	RT_UG34	3007	4644	+	DNJA01000053.1_3006-4644(+)_1	MDHVRAINRLRSRDVLSAALIYAIFDRLNGDFFFDPFEIEHAIANRDTLIDELVEELRNPGQFEPRPAFAYFPPKNELCDRRFIYVPIKDLTVRYAITLIFSEQIETEIHPQCFANRRATGDDAERRFTEDFASGGWGRFCQWQAERCGDNTILLRTDISSFYDSISHDYLIDTVCRHLMLPADCELINLFRRLLRIPVIYYSPSTGQIEGPATIHQGLPIGDGVEGYLANLYLRDVDDAMVRAEAVYGRYVDDIRLFGSSRQQVLYHLRILQEQLLRKGLNLNSSKTEIAEDVRSMGELMSRLYYGEGYGFEKDEQAGSAIQRRIDRPFEEFSRTFTEDQALKKGSDARDFCKFLGAHAENGQPLVALADRQNWHVERLRECVVRWRNPTKHAVWLLAQTATYRGVPTAIQQRARDIILALLVDDSVNSYSRYRLLHHIVKRRQTRRGRLFRFVDHFSADERRRIEDLLFRYLAAPAFELNLLALYVFRILGRSAPELRRIVSEHCRAGCDPIRNALEAVTQIPETQLQSTAALDEPDATPGPY*
GCA_003490035.1	DNJA01000053.1	3	darTG	DNJA01000053.1_7	darT	DarT	4839	5483	+	DNJA01000053.1_4838-5483(+)_1	MPPPNPTPIFRFIHVENLDTLMRRDALHAPNHVLSDGLPYRFCHDPEVQGARAAVTITVGPGGTIHDYVPFYFGYLSPMMFKLKTGRVAGYDEGQEPLIYLVSTAQAVADAGVGFAFSDGHGLAFITGWFDRLERLEAVDWGMVYQQYWSDNLNDMDRQRRKQAEFLVYQSCPWSLIQEIVVINTAMRERVEAIQAAFHVSKRKMVKIERRWYY*
GCA_003490035.1	DNJA01000053.1	3	darTG	DNJA01000053.1_8	darG	DarG	5500	6537	+	DNJA01000053.1_5499-6537(+)_1	MIHKATGNLLKADAEALVNTVNCVGFMGKGIALQFKQAWPENFEAYAKACKAGEVRPGRMFIWETGRLVNPKYIINFPTKRDWRGKARIEDIRDGLRALVSDVRRLGISSIAVPPLGCGNGGLNWREVRPLIEAAFAGVSNVKVSLYSPGGAPEPKTMPVKTKKPGMTPARALFIKLMHQYGALNYRRTLLEIQKLGYFLQEVGENLRLRYEAGLYGPYAANLNKVLERIEGHFIRGYDDSQKPDTDIELLPGVVEEADAVLTKHSESVARLKRVADLIQGFETPYGMELLSSVHWVCTHHSPTANTADAAVGAVHKWNDRKREMFRADHVRIAYDRLKELTWIH*
GCA_003490035.1	DNJA01000056.1	4	HEC-01	DNJA01000056.1_3	HEC-01B_WP_026409402.1	HEC-01B	1415	2029	-	DNJA01000056.1_1414-2029(-)_1	MSLALATIVEGHAEVESVPLLLRRIFAQFGVSDISISRPFRVKRNRVVKPGELERAISQTVRDRTDVGAIMVLIDSDDDCPAKLGPDLLERAKKETHLPVAVVLAAREFESWFLGSKESLRGIKGIREDATAPLNPENIRGAKEHITRNMARGHRYLEVDDQATFAEKFDLNAARRCCPSFDKCFREAQRLLLAIGALRDTQHR*
GCA_003490035.1	DNJA01000056.1	4	HEC-01	DNJA01000056.1_4	HEC-01A_WP_002628442.1	HEC-01A	2026	3237	-	DNJA01000056.1_2025-3237(-)_1	MVPCIQQVQIRNYKSIAQISVNLELFTVLVGPNGAGKSNFIDALAFVQECLSESIELAFKNRGGIAAVRRSSAGHPTHIAIRLILNLGDDLYADYAFEIAAKPTERFNVARERCVVEKLMGERHSFEIEDGKFTTEIPGIRPKVAPDRLALFAASATEEFRPVYDFLTSMRFYSIVPVRLRELQEPDPGDFLKRDGSNAAAVLKRLQDEAYGNGQYDRLCRLLSKVVEGVEKVEYRAIGQKETLQFKQDVGAKHPWTFNALNMSDGTLRVLGLLLAVYQPGPYSVVAVEEPEATVNPAVTEVVVEVLMDAATEKQVLLTSHSPDLLDYKELTDTQIRVVTMEHGRTLIAPVSQAGRDAIRQRLYTPGELLRSGELTPDLKAAEQASQQLNLFGPPNVQKPEQS*
GCA_003490035.1	DNJA01000076.1	5	PDC-S01	DNJA01000076.1_2	PDC-S01_WP_163212389.1	PDC-S01	446	1564	+	DNJA01000076.1_445-1564(+)_1	MKYGNIVAGMYKRILNLRETVKHKSVFLFGPRQTGKSTLVRQTFPDAAFYDLLEADTFRELSARPEYLRQTLSPQQPLVIVDEIQKLPALLDEIQLLIERNKKLRVILTGSSARKLKRGAANLLGGRAWVCRLHPLVSAELDNRRLLDRLNRGSLPAVIDSEHYKEDLKAYVGTYLREEIRAEGLTRSIENFSRFLEVAGLTSGEQVNFSAVADDAGFPPRTVREHYQILEDTLVGHQLPAYQKTSKRKPVATAKFYFFDVGVANTXEHLIFLELRSFLDYHRLDHELTYWRSRSQFEVDFLVGDEIGIEVKSKNRVSPRDYKGLSALSEEVRLKRKIVICGEKMRRRADDGMEIMPPTHFLKELWAGKLLD*
GCA_003490035.1	DNJA01000100.1	6	PDC-S03	DNJA01000100.1_2	PDC-S03_WP_114299349.1	PDC-S03	109	681	+	DNJA01000100.1_108-681(+)_1	MASTFPQSIPRGRIILTYDDYRLLPDDRNRYEILDGELSVTPAPSIKHQRISGRLYLILANHIFANHLGDIYTAPTDLILAPTIVAQPDLIFIGNDRRHIVTERAIEGSPTLLIEILSPSTNRTDRLTKAQLYAKHQVPHYWLVDSDQQTLEAYDLVRDHYDLVVSAKDAEVFTPSLFPDLSIRLADLWQ*
GCA_003490035.1	DNJA01000163.1	7	PDC-S70	DNJA01000163.1_7	PDC-S70_WP_201568547.1	PDC-S70	4228	4704	-	DNJA01000163.1_4227-4704(-)_1	PILSFARVGRFDLLRQVVGELIIPDAVVQEIVVRGRGKPGAEEVQQGAWIKRGSVKDRSVLEQLSGKLNLGEREALALAKEIGAALLVDEREARTEALRLGIYHFGSLKIIKEAKDHGVIPEAKPVLDELIASGTYLSDILYKEFLREVGEGDILVTQ*
GCA_003490035.1	DNJA01000172.1	8	PDC-M57	DNJA01000172.1_14	PDC-M57B_WP_146331487.1	PDC-M57B	6618	7238	-	DNJA01000172.1_6617-7238(-)_1	MILNACNGRMNWPKRGVYFFLEHGEERSTSGQGLRVVRVGTHAVSTGSRTTLWQRLSTHRGTIKGGGGNHRGSVFREIVGSAIAAQRPSLACSTWGQGKSAPKDVRLSEHSLEEEVSRCVRAMPFLWIEAGDEPSKDSVRGYIERNSISLISNWKKKEIDPASPSWLGRSCGSEKVRSSGLWNSKFVEKDYDPRFLDILEKFTFGM*
GCA_003490035.1	DNJA01000172.1	8	PDC-M57	DNJA01000172.1_15	PDC-M57A_WP_025041313.1	PDC-M57A	7297	7731	-	DNJA01000172.1_7296-7731(-)_1	MRTVYLVSCVKKKKNKPFPAKELYDSNWFRKARAYVESEATPWFILSAKHGLLNPDFTIDPYNKTLNEMSTTEKREWAARVIGHLKQVVSHSDRIVLFAGECYRQFLVDDLSKICGVVEVPLKSLPIGKQLQWFKNRLFTCEQD*
GCA_003490035.1	DNJA01000172.1	9	PDC-S01	DNJA01000172.1_8	PDC-S01_WP_163212389.1	PDC-S01	4041	5234	+	DNJA01000172.1_4040-5234(+)_1	MVCIDNSNNHDNLKYVFKRQLRLPAPGTETFFLWGPRQTGKTTLLHATYPDAFWIDLLKAEEFRRYLHNPELLRGELAARESVRQVVIDEVQKVPQLLDEAHWLHEHRGIRFALCGSSARKVKRGQANLLGGRAVRYELHGLTAQEIGRDFDLNRMLNHGYLPSIYQSDRPRPLLNSYAADYLKEEVAAEGLVRNLPVYSEFLNVAALSDAELVNFSTIARDCGVSSHTIKGYFQILEDTLLGRWLPAYTKRPKRRVIAAPKFYFGDVGLVNHLARRGDLHAGSELYGKAFENWLFHELSAHNAYSGAFARLSYWRLASGIEVDFIINDIQLAIEAKATAKVTADHLKGLRALVQDHPRIRHRIIVCLEPSSRRTEDGIWILAAAEFCRRLSAGDLF*
GCA_003490035.1	DNJA01000175.1	10	PDC-S70	DNJA01000175.1_12	PDC-S70_WP_201568547.1	PDC-S70	11594	12088	+	DNJA01000175.1_11593-12088(+)_1	VILVLDASAIITLARVGCLNLLRELAEKVYIPEAVYDEVVKSGYGRPGSLEVEQAVWISKQSVHDQSVVVRLEVELGRGEAEAIVLAGELEADFVILDDATARRIAEAEGRKVLGLLGLLIRAKELGIVPALRPVLDQIVGAGFFIDDALYQSILRQAGEEQSS*
GCA_003490035.1	DNJA01000179.1	11	RM_type_I	DNJA01000179.1_3	Specificity_I_00078	Specificity_I	1647	2828	-	DNJA01000179.1_1646-2828(-)_1	MSRWPVKSLKGHISEVSVRKGDMPAEVLSVTNTEGFVRSLEVFDKQVFSQDTGNYKLVRFNDLAYNPSRINVGSVARCHLPDGGAVSPMYVVVRCHDSLLPQFLLHFLKSDIGRQHIVHRCVGAVRFQLRFGDLEQVELPLPPRPEQERIVQILDGAEALRCLRVEADGRTNTVEAALFQELFGTPAENPFRWAIVSVGDLFDESRGGVKCGPFGSSLKKDEYTDTGVPVWGIPNVLPNQFVESGSLFISRAKFQQLQAYAVEPGDLLISRAGTVGRICVARPLANESIIGTNLIRLTLNKNRVLPEFFAALLTHFGADVGQLRADANETSYSFMNTTVLKSLRIYLPPVDLQEHFVAGVAELRKIQVAQTASRRRLDDLFQSLLGRAFEGDL*
GCA_003490035.1	DNJA01000179.1	11	RM_type_I	DNJA01000179.1_4	MTase_I_00004	MTase_I	2825	4351	-	DNJA01000179.1_2824-4351(-)_1	MRKPETQSDSVAKLSQSNGSNFFSSGLRQKIDQLMNILWAGGVNNPMDSIEQLSYLIFLRLLSERDEQGAHIEKGYQRVFSGAWAKYAWDNFVTLTGPQLFDAVRGAIEKLSQLPGMSETGQKLFRGAFLKIYDPPTLKAVIETIHQMDLSSHEGHDLKGDMYEYLLSKLSQSGTNGQFRTPRHIIDLIVTLVNPQPGRRICDPACGTAGFLISTYNHILRQHTKPADLARGIVDGHLLKQAQWKFLEEHAFTGFDNDANMVKIAILNLYLHQLERARIEHHNPLTTTQGGQYPGPRYDFILANPPFAGRVQKESILADINLDTRDTELLFLKWFLDHLTDNGRAGVIVPNGVLFGSGKADRKVRELLLTTCDLQAVIALPSGVFKPYSGVGTAIFIFQKGKPTESVWFYALTADGFSLDDKRTPIDANDIPDILAKWPNREEGPNSFRVPVEKIRENSWQLMPGRYKPVRLDAVKHDAPADILADVIRMETEITERAKLLKGKLGGK*
GCA_003490035.1	DNJA01000179.1	11	RM_type_I	DNJA01000179.1_5	REase_I_00010	REase_I	4359	6776	-	DNJA01000179.1_4358-6776(-)_1	MAPGQNEAFSRVLIDKALEYSGWDLLNPQQVSFEFHNANGRADYLLKDSLGRVLCVLEAKREELDPYDAKEQARGYAENLRAPFIILSNGREHWFWNYERADQRDAYRIERLPSREDLERVRLKNLQPPRPLQTEVIGPAYLHHLKPDLTLRGYQIRAMDEIAKGFDDGGRRKFLLEMATGTGKTLLCAALIRRFLLTRNAERVLFIVDRIELAKQTMEDFNVVLGEYKPVIYKTARRTGELIGSSVVVATIQSLMMDRRYREEFTPFYFDLVVNDEAHRSIYGDAREVVQFFQGTRIGLTATPKAYLKNVNLDQLAEEDPKALEARQLRDTYRYFGCEPGQPTFRYDIVDAVQDPEGPFLCLPKIIDCRSDITTKALQDAGWTVLINEQEENFKIQDLERKIFTPHRNRVMCDAFLREAQLDPTGEIGKSIVFAVNQTHATSLTKILNEMKPGIATTITSRIPEASSLAKEFRDGKRQERIAVSVDMLSTGYNCRDLLNVVLMRPIFSPTEYIQIKGRGTRRFTFLVGNTEYEKKRFFLLDFCAVAEYFEEKYDYSAPLKIPQGSGQRGAPVRYDPADSGDGSVSDEKGGYGTQGGRGREREIPVWEGVDRIVSQEVRIVGPNGEKVDVMTFRGSFERDLKEFADNNPDLTQAVETEDDDTIETILQERFYHRPEMFYASDKLMVSYGVPAPTPAFVYNALGKRPLPTKDRIVADTVDSIAARFNLRYGDQKWLNATAELVSEDSQAFSDFLAGRYNRLFERSQFRTLGGLSALTRFQEREEVFEALRQSSLVQCSRHTLQASC*
GCA_003490035.1	DNJA01000203.1	12	PDC-S01	DNJA01000203.1_8	PDC-S01_WP_163212389.1	PDC-S01	9326	10486	+	DNJA01000203.1_9325-10486(+)_1	MVQRRFWVGRIEEAWRRRSVVWLSGVRRVGKTFLTRSLPDIEYFDCELPRVRRMMDDPEGFLEGIHGGRVVLDEIHRLGNPSQILKIAADHYPQTRILATGSSTLGASAKFRDTLSGRKEEIWLTPMIASDLEDFGRLDLNHRLLRGGLPPFFLAEKLPERDFQEWMDAYWAKDIAELFRIERRHSFQKFVELLMAQSGGIFEATRFARLCEVSRTTISNYLAVLESTFIAHIVRPHSSYRPTEIVAAPKVYGFDTGFVCYHRGWSELRPEDLGLLWEHFVLNEIHAHLQSRDVRYWRDKRGHEVDFVLARRKEPALVIECKWSASDFDAAGLSAFRRQYPKGRNLVVARDVKRSFTRKYGELSVTFVGLAELIVEVLRTTKTRAA*
GCA_003490035.1	DNJA01000203.1	13	RM_type_II	DNJA01000203.1_1	MTase_II_00114	MTase_II	212	1852	-	DNJA01000203.1_211-1852(-)_1	LIGYGNTGLMISLNSVCDTMQNLAQEQERVSLQARLDSEKPQAERNRLGQFATPITLAQDIVRFGVNLLDVDCPIRFFDPAFGTGSFFSALLHTAPRNRIEAAKGFELDPHYGEPSRRLWQDTPLDIELADFTRAAAPTEEPDRFNLLICNPPYVRHHHIGNGEKARLQEATQAASGVRIAGLAGLYCYFLGLSHVWMKRGGIAGWLIPSEFMDVNYGAMVKRYLLDKVMLLRIHRFDPNDVQFDDALVSSAVVWFRNEPVHAGHEVEFTFGGSFSAPSITRTVPVAVLRKETKWTRFPVSGVREGTARHRLSDLFTIKRGIATGHNKFFILTREEIEANGFPFDFFRPILPSPRYVPADEIKSDQQGQPALDRQLFLLDCRMPEAELREQLPKLWTYLESGKGTVSERYLCRSRKIWYSQEERPPAPILCTYLGRSDVKSGRCFRFILNHSKATAANVYLLLYPKPALARAISRDQSLLRRVWEALNNLSQRSIVGEGRVYGGGLHKLEPKELGNVDAAPIVDTVPELRTQSRPIQSSLFDRETA*
GCA_003490035.1	DNJA01000203.1	13	RM_type_II	DNJA01000203.1_2	REase_II_00154	REase_II	1800	2759	-	DNJA01000203.1_1799-2759(-)_1	MAVNLDKPNLWKADIAQSVDMYNDWFLKFAPKAFRETRVQTTKAVEETLKATNNLTNVDPLVLRKHPEVLPTLRMSTCPPLAVDRLIGLAGVPNSLVKRMENEKKLPVHLKATALDVELQKIGDIIERMADPDIFVWLNRSQPARRMEIHRAATIVADRLCGSVANPIIRNAQEKRQLAAIKSWLEARNYRQLARGDGTKFDTMLSGTFSFRMNVPVTLESGNQVNIPIDAVIMSKSAKARDLPIFFEAKSAGDFTNVNKRRKEEAIKMAQLRRTYGNRVRFNLFLCGYFDSGYLGYEASEGIDWVWEHRIDDLAKFGL*
GCA_003490035.1	DNJA01000215.1	14	SoFic	DNJA01000215.1_1	SoFic__SoFic	SoFic	2	1177	+	DNJA01000215.1_1-1177(+)_1	QFSSVKATSPSIGDLLRIFWVLMGVILGYASTMGVIGCIIGSMIRSDTIQITPEILTLISRIDEFKGAWRALGTLAPDRLSALRRVATIESIGSSTRIEGGKLSDREVERLLSNLQIKTFTTRDEQEVAGYAEVMELVFTSWQDIALTENHIKQLHQNLLSCSEKDAWHRGNYKTAPNSVVAFDGNGAQIGVVFQTATPFDTPRLMTELVAWMQEGRTVGRPHPLLIIALWIVVFLEIHPFQDGNGRLSRVLTTLLLLQAGYAYVPYSSLESVIEQNKEAYYLALRQTQGTIRTDAPDWQPWVVFFLRSLAEQVRRLEKKVEREKLVLASLPELSLQIVEFAREHGRVTIGEAIKLTGASRNTLKQHFRALVERGYLNRHGGGRGVWYEIR*
GCA_003490035.1	DNJA01000217.1	15	PDC-S01	DNJA01000217.1_3	PDC-S01_WP_076465573.1	PDC-S01	4297	5796	+	DNJA01000217.1_4296-5796(+)_1	MSQLNLLGGSLPMELADTLHTLNPHWEGKPGPIIPTMRRWVFSRLFRLLKQGLTPAVVLRGPRRVGKTVLLRQIMEELLQQGIDRSHILYVAFDEIESLAGIKDPVLSIARWYEQRVLKRSFNELAQNGLGAYILLDEVQNLPSWAPQVKHLVDNQNVRVLVTGSSSLRIEAGRDSLAGRITTIDIGPLLLREIALLRYGYESKPLWEENGLEAVVRREFWLEAINRGQKEADARIKAFAAFSERGGYPVAHERYDTPWPEMADHLNETVIERAIQHDLRMGPRGAKRDEKLLEEVFRLCCRYAGQTPGQSVLVPEIRQALAGNIGWNRILNYLRFLDGTLLIRLVQPLELRLKKRKSPPKICLCDHALRASWLQEIIPLDPERLRQEAHLQDLAGRLAESTLGYYLASIPTLDLAHFPERGAEPEVDFVMTIGTRRIPVEVKYRRRIDHHEDTRGLRAFLEKTVYNAPFALLVTLDDDVTVPDPRIIPISLSSFLWIR*
GCA_003490035.1	DNJA01000217.1	16	hma	DNJA01000217.1_1	HmaA_00001	HmaA	400	3969	+	DNJA01000217.1_399-3969(+)_1	MVADYYISYRPGNDYSERIKEFRARRGLTQQALADRLGVSFASVNRWENGQTKPSQLSWNRLRQLEMGIAEEQAEYYRKEEKPPAILDFTAQPDIVKVLAEGERLSFGHLANPTFATEISNIDPLPHQHIAVYDYMLNRPRLRFLLADDAGAGKTIMSGLYIREMLSRRLLRRILIVPPAGLVGNWRRELLNLFNLPFRIIRGNDARQENPFTGDNSDRIIVSVDTLASPRVFARLREPDVPPYDLVIFDEAHKLAASRDADLRVRKTDRYCLAEAFAGIQSHDNRWRLQWSPYHLLLLTATPHMGKDYPYYALWRLLEPEILATPAAFEDYPADQRHTHFIRRTKEEMVHLDGRPLYPKRISDTLGYELSQGEVSEQALYDETTDYLRFVYNRAKLLHREAARLAMSVFQRRLASSTYALLRSFERRIDKLDKLIADVQDGKLTTEQLITLQQRIHEDDDVFETKTADDESPEEGREENELAEDKLLQGVVAASLVDLMAEKEQVRGLLDLARKVHDLGHESKFDKLREILTDPKYADEKFIVFTEHRDTLQFLVNRLGGMGFTGQIAQIHGGMDYVQREEEVERFRKPAAEGGARFLICTDAAGEGINLQFCWIMINYDVPWNPARLEQRMGRIHRYLQKHDPVVILNLVAPSTREGKVLKVLLDKLEKIRKELKSDKVFDCIGRIFAGVSIKQYMELAVTEDADALARELDGRLTTEQVEALAAREKSIYGFGGDVAKELPRLRVDLEREVYFRLLPGYVRQYIQQAASLVDIEIEGDMERIFSFRPARLGSVDTLLPILELYPEEAREHFSVSRPTDSKNAIWLHPGEPVFERFRSFVSERLADQGARGAVFVDPTDEKPYLFHMALLSVVRRGDHELPDLSKEEVLDCRLVGVKQYEGADIGLCPVEHLLLLKGGRGIPASAQRLAVAATDRRDLARAYLAERVAREMALERKHRLLQSVPERESFIRRGFDYQEAELAAARARHSEKARAGNRRAIEALEEVKRQQRQLSSRRENALAVLRREPELIEPGVITFVTHALVVPSSDPVDLERHEVDVEMVAMKIAQAFEEASGATVRDVHTPELARAAGLPDNPGFDLLSIWPGSEKRAIEVKGRAGTGEVEVSGNEWAKACNMRQGYWLYAVYDCASPAPRLMRVQDPFGCLLAKAKGSMLIGARQILDVSEA*
GCA_003490035.1	DNJA01000217.1	16	hma	DNJA01000217.1_5	HmaB_00002	HmaB	6025	9255	+	DNJA01000217.1_6024-9255(+)_1	VTSVANKDVSRLIEHAFPLKQASLDSVHEKNVRHGHISTLHIWPARRPLAACRAALIATLLPDPGTPEKRKELCEKIGGRVVKKIERKKMPNGEIVEREKEITEGGILHWKRETENKEDLEWFRREIRKAYGGRAPKVLDPFAGGGAIPLEAMRLGCEATASDINPVAWFILKCTLEYPQKLAGETHPLPDFILQNEDFMNAFYKAHPHLTGRTKQTKKQKKEFAQDLFLKDKADSGRAPKTDLAWHVRAWGQWVLNHARRELARFYPTYADFEPLDLKNPKPYEKQPMRLVPLKDDGTPDVDSLNDDFSKEYLAEKRNPRWVAKPTVAYLWARTVTCKNCRATIPLLKTRWLCKKEKKRVLLTTEPNAENTGVVFGIDANVPVKGGNTAQRREHDKRISAGTMSQSGARCPCCLTIMTRADDIRLEGLSGRLGTIMSVVVVDGQHGKEYRLPLSHETQLLEKIEKVLDDVYRDIPFGLPKEKVTEDAKGSTWCVRFGFGEFRSLFTPRQLLALGILLKVCRSIEAGPWTEEIRATLSCVISKMLDYGNVNTSWYSQNEQISHLFKRFALPLLWDFSETSPIGGASGSWVSMLNSVCKSMDSAVALPDPLERPTLDRKSAGSLSLADVDLVLTDPPYYDAISYAAVMDFFYVWHRRALHGLCLSMDDAFTGELCPKWDHDKNDGELIDDAKRFGDNREKSKSVYENGMARVFGVCNTALKPDGRMVIVFANKQPDAWETLVSATIKAGFVVTGSWPIQTEMSNRARAHGSSALASSVWLVCKKRPDTARPGWDNQVLDEMRQNIRDQLREFWDAGIRGPDFVWSATGPALEAYSKHPVVKKANEPGPMTVSEFLTHVRRMVVDFVVGRVLAGGKEEDAELAAADRLDEPTAYYLLHRHDFGMDEAPAGACILYAISCGISDKELASTWDLISFTKGKASDETEEEEADADAETDPDTEEDSGSKVKLKTWAQRKGRSLGYEAPHGKPVPLIDRVHCLMHLWKAGDLSKVDEYLDSNGLRRHELFKRLLQSLIELSPHRSDERPILESISNHVQAKGVVREREPELFATEVTEHSEN*
GCA_003490035.1	DNJA01000217.1	16	hma	DNJA01000217.1_7	HmaC_00001	HmaC	9752	13051	+	DNJA01000217.1_9751-13051(+)_1	MAKLPWKPWHEVVKLREDLRSGKLPLHMFAADLYEVMMQRGKRPVYEKPEQFFALTFPTYNLRQLVRDVVLRLAGKNDKAVRQLELTYGGGKTHTLITLRHLVHDPDKLPNLPAVGEFTQDIGQKPPKCRIAALCFDKLDVEKGMEVSSPDGKVRILKQPWSVLAYQLAGDAGLKLLHANGKAEERDSAPAENLLIELLELPGKDGLGTLILIDEVLMYAREKVGQDKEWRSRLANFFQYLTQAVVKVDRCCLVASLLATDPRKSDTLGREIQAELYDIFQRQREEAIEPVVKDDVAEVLRRRFFTPESVKDRDSFRQHVVAALKGIAAVDEQTGKQGAEAEERYLKSFPFHPDLTEVLYSKWTQLARFQRARGILRTFALALREAERWDESPIIGPAVFLTAPGKKGLSDALSEMVSVADTEEWEGKKQAWTGILDNEFSQARQIQTDSGGLKSREVEQAVVTTFLHSQPIGQNARTRDLVVLLGSTRPDKIELEKGLSRWAQTSYWLDDLYTGVVDGQLPLTWRLGNRPNLTQMHAVAARSITDDIVRARLLDEIGRTKALTANASAAGVSVHTLPARPNDVKDDGTFRYAVLGPSAASESGKPSPEARRFLDETTGTDKPRVYRNSVLTLVPSKDGLELATGRVRDYLAWEVVAEEVKKQQMDGNVDPARAQTLRINIDKAKGRIPDAIRQAYCIVVTVSEKDEAQAFKITVTDEPHFNIIKGDKRSRVQDTAITAEALLSEGPYNLWRPGETSRRVKDLAGAFAQLPHLPKMLKASAILDTLAAGCEKGTFVLRLTRPDGTSRTWWMSRPDETALNDSALELVLPGGAELSEVSPALLAPAKLPGLWTNEEITVKSVADYFSGSNVVQVERDGYQEAMQIPKASQAVVDKAVSAAVEGGILWLLSGPASILGEPIPAGVLTPNATLRQPPSVVAPAEILPENLPAAWKEGTATAASIAAQLSSRFGTNLPWRAVKYVIDEALRANFLCVAEDSAPWTGDPGTAQYARFQASKSVPPAPPATQTVVLVAESELKPSEMQDLADIVPKLLQIKAKANAPLRFHVRIEMGDGKTLPSAEAAKEVNKLLKGVKDDLEVK*
GCA_003490035.1	DNJA01000268.1	17	SoFic	DNJA01000268.1_6	SoFic__SoFic	SoFic	5449	6513	-	DNJA01000268.1_5448-6513(-)_1	MRTLQYFASKPETVPASTSWYLADLGEARGKQELFTKQSPQRLKVLREHALIESAVSSNRIEGVNVDKARIATVIFGKPVLRDRDEEEVRGYRDALKLIHEQGAGLPVSEETLKKLHRLTRGDIWDAGKYKDKDADIIEKYPDGRERVRFKAVPAAKTKDYMQELVELWSCSLRERWVHSLIALAAFNLDFLCIHPFRDGNGRVSRLLLLLQCYHLGFEVSRYISLERLIEENKERYYETLERSSQGWHEGKHDPWPYVNYLLFILKNAYKEFEERVGQTASPKGAKTELVLNAIRRQSGEFRLADIERACPGVGREWIRVLLGNLRKSREVICRGRGPAARWRYTGRKRSTPK*
GCA_003490035.1	DNJA01000294.1	18	PDC-S09	DNJA01000294.1_2	PDC-S09_WP_015419311.1	PDC-S09	315	632	-	DNJA01000294.1_314-632(-)_1	METVVQTKQDILAVVSENQARIRALGVKRLGLFGSFLHGKQRSDSDIDFIVEFQPGRKTFDNFMELTFLLEGLLQRRVELVTTEALSPYIGPHILEEVEYAALPA*
GCA_003490035.1	DNJA01000305.1	19	RM_type_II	DNJA01000305.1_2	MTase_II_00108	MTase_II	670	2001	+	DNJA01000305.1_669-2001(+)_1	VEYQAGINVIQKTDTPIHDWYRFVQSYPPHLVRQYIERFGIRRRDLLCDPFCGTGTTLVEAKKCGIRSVGCDAHPFAVLVSRVKTNWSLDVDLLSSLLRRILARAEEQMIRHSLPPLSFYTMMVREREPGRKNGYRLSDDEDKLLPTGFLSERPLQRLLILRDEIEKLTEDHPQEIRDFFLLAMSHVIANGAGNFAFGPEIYRTKPKPDYDVLKHLAQHVGLMIFEMERAKIGGNDKVTAQVFLDDARRLDHIPSGVAGVITSPPYPNEKDYTRTTRVESLLLGLLKNREQLRFVKESLLRSNTRNVFVADNDSDEIAEFKAIQAVCHKIERRRVELGKTSGFEKLYHKVVAHYFGGMRRHLRALRPKLKPKSPLAYVLGDQLSFLMVPIATAELLGQVAAAEGFKVVGRELWRERVGTKVRNSETNQRTVRVREEILILQKA*
GCA_003490035.1	DNJA01000305.1	19	RM_type_II	DNJA01000305.1_3	REase_II_00006	REase_II	2004	2813	+	DNJA01000305.1_2003-2813(+)_1	MNPTREELARNRDEVIEIVFRKKYRQATPEIAFTMDEVRQAIAQVARKRAGYKEKNVADVRYQYTSGRSPLPESIDKLGPWMIVGKGKGKYAFVKLAESPIVRIQTDLYCVCLPDATPEIVLEYAGSDEQGILAKLRYNRMLDIFLGITCYHLQNHLRTSIKNKGQVEIDDLYVGLNSGGKQFVVPIEAKSAKDHLSKTQIQQAIDFAHERYPKLILRPVGIQELKDKSLVLIEFTSGSHPDEIKIVEMRRYKLVPMSEVPLDDLQSRV*
GCA_003490035.1	DNJA01000331.1	20	SoFic	DNJA01000331.1_7	SoFic__SoFic	SoFic	4639	5643	-	DNJA01000331.1_4638-5643(-)_1	MAYQPSFTVTSHLLSTIENIAVLREKILSATIQVPWILTLQREARARNTHGSTAIEGNPLTLEQVQALEEGKPLSAVTDRSRWEVLNYFAGLRFIEKRVNKKPITHEDILKLHAIIGGMVMDQGRAGRYRDIRVRVGRYLPPPPEQVSGLMSELLGWWNEEASKWSPVVTSVIIHYRFEEIHPFADGNGRTGRTLALWELYRRGFDTHYIFSVDEFYWEDRPRYYEALDAVRKQGGELTGWLEYTAEGLRLTLEKVWSRVQRLTAETGSRRMVLRPKQEKLLDMLRDHSSLTPRQIWEGLGVSKQGAMDLLNPLMEAGLVRRIGTRKSGRYILA*
GCA_003490035.1	DNJA01000342.1	21	PDC-M44	DNJA01000342.1_2	PDC-M44A_WP_015218132.1	PDC-M44A	520	750	+	DNJA01000342.1_519-750(+)_1	MAIQRSSYASPVEALAALIRTLVAYEQRYQMPSADFYARYQKGDMGDAADFVEWAGDYQHYLQLKEEMEHKLVAVG*
GCA_003490035.1	DNJA01000342.1	21	PDC-M44	DNJA01000342.1_3	PDC-M44B_WP_015230082.1	PDC-M44B	747	1145	+	DNJA01000342.1_746-1145(+)_1	MNSVEEYFNHVQQLIDHTPDAAIERYEEQLLSENRGVLRIRLRFPDEALLEISEAIVIIAGEPHWIAYRYHYQGPSAELVFGYDDAPHHPEIPTHPDHKHFRDQVLGNPRPSIDQVLLEVVAIRERARQSKV*
GCA_003490035.1	DNJA01000368.1	22	PDC-S01	DNJA01000368.1_2	PDC-S01_WP_163212389.1	PDC-S01	795	1952	+	DNJA01000368.1_794-1952(+)_1	MIERARELATLRRLLRQHPVVGIVGARQVGKTTLARSLVAQTRGPSSVFDLENPDDLARLSDPMLALKGLKGLIVIDEIQRYPGLFPVLRVLVDRPKSTAKFLVLGSASPDLLRQGAETLAGRIAYHELGGLSLDEVEVENYTRLWLRGGFPRSYLARSHAQSDDWRQEFVRTFLERDLPQLGITIASTTLRRFWTMLAHYHGQVWNASEFARSFGVADTTVRNYLDLLTSALVIRQLPPWHENISKRQVKAPKAYIADSGLLHSLLNIRLFQDLEGHPKVGASWEGFAIEQIIRRLGARKNEAFFWATHGGAELDLLVMRGSHRLGFEIKRTSSPRLTPSMRNALSDLKLQRLDVIHAGEETFLMERRVRAVPLSRLLEDLQPL*
GCA_003490035.1	DNJA01000369.1	23	AbiE	DNJA01000369.1_2	AbiEi_WP_076488363.1	AbiEi	1072	1677	+	DNJA01000369.1_1071-1677(+)_1	MPKVSKSKKVLDIARKAGMFRAHELAKQGIPRVYLQRLEQQGLLVREARGLYRVPNAKITENHSLAEAAKRVSHGVLCLLSALRFHGLTTQNPSEIWLAIGWKTRAPKKDTQPLRIVRMSGKALTEGVEQHQIEGVSVKIYNPAKTVADCFKYRNKVGLDAALEALRDYRRKHRGGMDELWRFAKICRVARVMRPYLEALS*
GCA_003490035.1	DNJA01000369.1	23	AbiE	DNJA01000369.1_3	AbiEii_WP_100773286.1	AbiEii	1677	2612	+	DNJA01000369.1_1676-2612(+)_1	MPKPVVNIAASVRQRLLDLARKRGVDFQLILIQYAVERLLYRFTQSAYKDRFILKGAMLFSAWSAEPFRATRDLDFLGKGDNTVSAMTKVFSEICKTAADGDGLEFLSDKIDGEEIRDAQEYRGVRLSFEARLAGARIPVQVDIGSGDAVAPAAEMVDYPVLLDXPAPRLLAYPREVMVAEKFQAMVDLGMANSRMKDFFDIWVVALMFDFEGQRLTQAIGATFERRRTPLPASSPLALTEEFSNDPAKRTQWNAFLRKGRFKIEEKDFGKVVSVLHEFLLPPTLALTRGEKFSDYWPLGGPWQGKTEDGP*
GCA_003490175.1	QQJJ01000001.1	1	PD-T4-6	QQJJ01000001.1_148	PD-T4-6_WP_011718859.1	PD-T4-6	146042	148021	+	QQJJ01000001.1_146041-148021(+)_1	MIQIGKIFAGRYRIVKQIGRGGMADVYLAKDLILDGEEVAVKVLRTNYQTDPIAVARFQREARAMADLDHPHIVRITDIGEEDGQQYLAMEYVAGLDLKRYIKEHYPLSNEEAVRIMGQILLAMRLAHTRGIVHRDLKPQNILLTPDGTAKVTDFGIAVAFAETSLTQTNSMLGSVHYLSPEQARGSKATVQSDIYAMGIIFYEMLTGHIPYDGDSAVTIALQHFQKPLPSVIAENPSVPQALENVIIKATAKKLTNRYRSVSEMYVDLSSSLSYNRRNESKLIFDETSKADTKTLPKVSQSTLTSIPKVQAQTEHKSIKNPSQAVTEETYQPQAPKKHRFKMRYLILLASLVLVAASLIWILSRTPATIAIPDVAGQTVAEAKATLKKANFEIGEEKTEASEKVEEGRIIRTDPGAGTGRKEGTKINLVVSSGKQSFQISNYVGRKSSDVIAELKEKKVPDNLIKIEEEESNESEAGTVLKQSLPEGTTYDLSKATQIILTVAKKATTIQLGNYIGRNSTEVISELKQKKVPENLIKIEEEESSESEPGTIMKQSPGAGTTYDVSKPTQIVLTVAKKVTSVAMPSYIGSSLEFTKNNLIQIVGIKEANIEVVEVTTAPAGSAEGMVVEQSPRAGEKVDLNKTRVKISIYKPKTTSATP*
GCA_003490175.1	QQJJ01000001.1	2	RosmerTA	QQJJ01000001.1_82	RosmerTA__RmrT_2603008502	RmrT	84678	85409	+	QQJJ01000001.1_84677-85409(+)_1	MLNQDLFDSLEAQKIVDTLMKGQKDYVDERLEKRETMIVSNGYAWTRPNHIDTAFASADLFEYKLQLAGQTWGYLEFETNTEKYGKVLLIIKGKKRLTNQFPLVQKNKSGYLFEYAQMNTLYLNQHSSYKNDENSHSFPIQMELVSDEMIQEIEQATKNSNIEKFMILTYEADSENNIISVDVVMPDARTGQLHLIQDLSEYIQSSSYHFEEAKYQDIPNFSELSETEDFEIIPRIEKQEGQK*
GCA_003490175.1	QQJJ01000001.1	2	RosmerTA	QQJJ01000001.1_83	RosmerTA__RmrA_2603008502	RmrA	85424	86575	+	QQJJ01000001.1_85423-86575(+)_1	MFNGRVLKELRLLNGLSRAELAQRINLTEQAIWQFESNETKPKLSTKMHLANQFHVDLTYFEQEEESIRFDSSVIAFRNADLATRKTIDIQTMYLHKVDSLIDYFESFVIIPNIIIHDLSNVVSESYHKGESIEELALYAREKLGISKDNHDLLYKLERSGIYIVERLINGQADAYSAWSKLGRPYIVLGTNKSSVRRNFDLAHELGHILLHKYKDMNEDGDRLEQEANYFASCFLLPKEEFLVKFEERVGKRVSNPDSYILLKSDLNVSIQALEYRAFKLGLLTPKQHSYFYRQIAQKGYKMIEPLDDQIFVKKPSKVKSILDVVLSNHLVSLATIMSKQSIRLQFISEIFSVEMKFFDQYQEDRRTDRFDNIIPLYKRNNL*
GCA_003490175.1	QQJJ01000005.1	3	PDC-S04	QQJJ01000005.1_20	PDC-S04_WP_169250289.1	PDC-S04	17829	18632	+	QQJJ01000005.1_17828-18632(+)_1	MQSTYNIDNPNLSYEAKRDLWRIGFGLQKVDNLVPSAYMESLAEKQSRGELTYEQVYENATAYHHTIDASTEEADLVSLRIVELLSRRGFSFSPATLLAIHKELFQDIFEPSIPVGQFRQTNITKNEPVLNGESVVYSDYSMIQMTLDYDFNQEKQVAYATLTQADVVKQIQHFISGIWQIHPFREGNTRTVTVFLIQYLREFGFDIDNTPFQQHSKYFRDALVLDNAKILQRRSEFLTAFFENLLLGGQNDLSSEKMYLDLDLDFS*
GCA_003490175.1	QQJJ01000005.1	4	PDC-S30	QQJJ01000005.1_10	PDC-S30_WP_227961428.1	PDC-S30	8395	9174	+	QQJJ01000005.1_8394-9174(+)_1	MAEQDLAMQVLQQVVKLPVVKVDRSKFLVDKFSKELGPQDIPTLLEQGPTSLLSQEILDRVANACIRDNVLLASGTSVLAGLPGGLAMAITIPADVAQFYGFSLKLAQELGYIYGYEDLWASRDELSEDAQNTLLLYLGVMLGVNGTAALLRAGGITIAKQVMKTVPNKALTKTLWYLILKKVLRIFGVNLTKGGLAKGMGKFIPILGGIISGGLTFATMKPMGESLQKELSKLVNYSEVQYQEDVETIRKEAEIIEGE*
GCA_003490175.1	QQJJ01000009.1	5	DMS_other	QQJJ01000009.1_29	mads_8	mad8	29234	31537	+	QQJJ01000009.1_29233-31537(+)_1	MANKNTSTTRRRPSKAELERKEAIQRMLISLGIAILLIFAAFKLGAAGITLYNLIRLLVGSLAYLAIFGLLIYLFFFKWIRKQEGLLSGFFTIFAGLLLIFEAYLVWKYGLDKSVLKGTMAQVVTDLTGFRTTSFAGGGLIGVALYIPTAFLFSNIGTYFIGSILILVGSLLVSPWSVYDIAEFFSRGFAKWWEGHERRKEERFVKQEEKARQKAEKEARLEQEETEKALLDLPPVDMETGEILTEEVVQNLPPIPEEKWVEPEIILPQAELKFPEQEDDSDDEDVQVDFSAKEALEYKLPSLQLFAPDKPKDQSKEKKIVRENIKILEATFASFGIKVTVERAEIGPSVTKYEVKPAVGVRVNRISNLSDDLALALAAKDVRIEAPIPGKSLIGIEVPNSDIATVSFRELWEQSQTKAENFLEIPLGKAVNGTARAFDLSKMPHLLVAGSTGSGKSVAVNGIIASILMKARPDQVKFMMVDPKMVELSVYNDIPHLLIPVVTNPRKASKALQKVVDEMENRYELFAKVGVRNIAGFNAKVEEFNSQSEYKQIPLPFIVVIVDELADLMMVASKEVEDAIIRLGQKARAAGIHMILATQRPSVDVISGLIKANVPSRVAFAVSSGTDSRTILDENGAEKLLGRGDMLFKPIDENHPVRLQGSFISDDDVERIVNFIKAQADADYDESFDPGEVSENEGEFSDGDAGGDPLFEEAKSLVIETQKASASMIQRRLSVGFNRATRLMEELEMAGVIGPAEGTKPRKVLQQ*
GCA_003490175.1	QQJJ01000009.1	5	DMS_other	QQJJ01000009.1_31	SspA_00001	SspA	32148	33290	+	QQJJ01000009.1_32147-33290(+)_1	MIYFDNSATTKPYPEALETYMQVASKILGNPSSLHSLGDQATRILDASRQQIADLIGKKSDEIFFTSGGTEGDNWVIKGVAFEKAQFGKHIIVSAIEHPAVKESALWLKSQGFEVDFAPVDNKGFVDVEALEDLIRPDTTLVSIMAVNNEIGSIQPIEAISEFLADKPTISFHVDAVQALAKIPTEKYLTERVDFATFSGHKFHGIRGVGFIYIKSGKKITPLLTGGGQERDYRSTTENVAGIAATAKALRLSMEKLDIFRSKTGQMKAVIRQALLDYPDIFVFSDEEDFAPHILTFGIKGVRGEVIVHAFEDYDIFISTTSACSSKAGKPAGTLIAMGVDKDKAQSAVRLSLDLENDMSQVEQFLTKLKLIYNQTRKVR*
GCA_003490175.1	QQJJ01000009.1	5	DMS_other	QQJJ01000009.1_35	MTase_I_00004	MTase_I	37159	38652	+	QQJJ01000009.1_37158-38652(+)_1	MITGELKNKIDQLWEILWTEGNANPLTNIEQLTYLLFMKDLDSVELGRESDAEFLGIPYEGVFPKDKPEYRWSTFKNIGDAQEVYRLMTQEIFPFIKNLKGDTDDTAFSRYMREAIFQINKPATLQKAISILDVFPTRGLDVDFDNDKQSITDIGDIYEYLLSKLSTAGKNGQFRTPRHIIDMMVELMQPTIKDIISDPAMGSAGFLVSASRYLKRKKDEWETNTDNINHFHNQMFHGNDTDTTMLRLGAMNMMLHGVENPQISYLDSLSQDNEEADKYTLVLANPPFKGSLDYNSTSNDLLATVKTKKTELLFLSLFLRTLKPGGRAAVIVPDGVLFGSSKAHKGIRQEIVENHKLDAVISMPSGVFKPYAGVSTAILIFTKTGNGGTDKVWFYDMKADGLSLDDKRQPISDNDIPDIIERFHHLEKEAERQRTDQSFFVPVAEIKENDYDLSINKYKEIEYEKVEYEPTEVILKKINDLEKEIQAGLAELEKLLK*
GCA_003490175.1	QQJJ01000009.1	5	DMS_other	QQJJ01000009.1_37	Specificity_I_00017	Specificity_I	39204	40259	+	QQJJ01000009.1_39203-40259(+)_1	MKKVKLGEVATFINGYAFKPQDWSSEGREIIRIQNLTKTSTEINYYSGTIDKKYIVEAGDILISWSGTLGVFQWCGRSAVLNQHIFKVVFDKIDIDKSYFKYVVEKGLQDAVKHTHGSTMKHLTKKYFDNIIVPYTNLGEQQRIASELDLLSKLILRRQEQLEELNLLVKSRFNEMFGDVILNEKEWKVSKWNEILTIRNGKNQKQVEDADGKFPIYGSGGIMGYAKDWIVKKNSVIIGRKGNINKPILVRENFWNVDTAFGLEPVLEKINSEYLFYFCQLYNFEKLNKAVTIPSLTKSDLLNISIPLPPLALQNEFADFVVQVDKSQLAIQKSLEELETLKKSLMQEYFG*
GCA_003490175.1	QQJJ01000011.1	6	gabija	QQJJ01000011.1_12	GajB_00046	GajB	7298	8065	-	QQJJ01000011.1_7297-8065(-)_1	MDNKRLIHAVAGSGKTTKIIETIDPQKRNLILTYTETNQNTIRAKLIEKFGYIPESTFIFGVFESLYSFCLVPYLGKRPKGINFDYKTQGKFDKTAIDNTGRIVQNQLSKSLLRGSLIYKRKEIRFDNSYLDRIDKFFDCIYVDECQDFESDDFDWLLSLSNLNAEVFLFGDYYQKTFSTSRRGNKGKRIHSSFENWLKVISDSGYEIDLSSLSKSYRCPKIVCDFIVDNLAIEILSQREEKLSSQITLIDSQKK*
GCA_003490175.1	QQJJ01000011.1	6	gabija	QQJJ01000011.1_13	GajA_00042	GajA	8047	9636	-	QQJJ01000011.1_8046-9636(-)_1	MISRIILQNFKRYQNVDFTCNSEVNIFVGENGAGKSTLLYGIGLVLSGSHSQIERSSLSSIINQEAILEFMGTRDINQLPEVFIEIYFDELSTEISSNFNIEGKHNSQKIKAFGLSLKIIPNQDYIAEITSVLNDSKWTVFPFEFYRVEFLTFSGKTYSSYNKPYKFLHSMINTSLIDTQQEIQKRIHEVYLDNISAENRAKVNHQYRINSFNFLKTLRKDELLKENASEFQLHFDESENSFRNSVSAVKNGVDIKNLGQGEKVLLGVENAYSHLKETVKILLIEEPENHLSFQNLQKLVRMLSSNTGVQVFIGTHSNMIASRLGVDNLLFLDNGQISKLKGLKKDTVRFFKKSTNQNLLNFSLGKKIILVEGNAEYILVEKFFEILHSKKPEEFNVSIISVDGLSFERYLEIATNFTDKKVVVITDNDGDYESKVQSKYSSYQQFQNIKVSSDLDNDNRTFEICIYNCNSDLLESSGLTKSNDLLEYMLREKAEFALRLLEQMETDNIREKFIIPNYIKEAIEWIIKD*
GCA_003490175.1	QQJJ01000020.1	7	RM_type_I	QQJJ01000020.1_33	REase_I_00010	REase_I	24583	26916	+	QQJJ01000020.1_24582-26916(+)_1	MVEFIKSKKEMSEEDIKANFITPAIVSKGWKNGEHIAYEEYFTDGRIEVRGDKARRKEGKKSDYSLYYQFGTRIAIVEAKDNKHSVRAGLQQAIEYGEILDVPFVYSSNGDGFIEHDRITREERELELDEFPTREELFSRMTKEKGLTYEITEAISTPYYTDAFSMKTPRYYQQIAINRTIETVARGQKRVMFVMATGTGKTFMAFQIIHRLRKAGLAKRVLFLADRNILVDQTMAEDFRPFEKVMTKITPKLLTAPEKLNSFEIYLGLYQQLTGEDGTETHYQKFDKDFFDLIVIDEAHRGSAKEDSNWRKVIDYFSSATQIGMTATPKETKNASNTEYFGEPIYTYSLKQGIEDGFLAPYRVMRVNLDVDVDGYRPETGKVDTNGQLIEDRYYGRKDFDKTIVIDDRTQRVAKFVSDYMKQNNARFDKTIVFCVDIDHAERMRAALVKENLDLVQEDYRYVMQVTGDNAEGKAQLDNFMDVNSNFPAIVTTSKLLTTGVNAKTCRLIVLDSNIQSMTEFKQIIGRGTRLYPQKGKEFFTIIDFRNVTNLFADPDFDGEPVKVLETGAKTVSGSTPGFVDEEGDPVEKYIVTDKQVTILNSTVQVLDENGKLITESLTDYTRKNILGSYATLNDFITVWHTADKKKLILDELYKKGVYLDAIRESEGISEQEIDDFDLLLKLAYGQKELTKTERINKLKQSGYLYKYSEEARAVLEILLNKYMDKGIGELESIETLKLPEFQIYGGTFKIINTYFGDKKRYLQAIKELEQELFTVA*
GCA_003490175.1	QQJJ01000020.1	7	RM_type_I	QQJJ01000020.1_34	MTase_I_00004	MTase_I	26929	28392	+	QQJJ01000020.1_26928-28392(+)_1	MSITSFVKRIQDITRNDAGVNGDAQRIEQMSWLLFLKIYDSREMVWELEEDEYESIIPEELKWRNWAHAQNGERVLTGDELLDFVNNKLFKELKELEITSNMPIRKTIVKSAFEDANNYMKNGVLLRQVINVIDEVDFNSPEDRHSFNDIYEKILKDIQNAGNSGEFYTPRAATDFIAEVLDPKLGESMADLACGTGGFLTSTLNRLSSQRKTSEDTKKYNTAVFGIEKKAFPHLLAVTNLFLHEIDDPKIVHGNTLEKNVREYTDDEKFDIIMMNPPFGGSELETIKNNFPAELRSSETADLFMAVIMYRLKENGRVGVILPDGFLFGEGVKTRLKQKLVDEFNLHTIIRLPHSVFAPYTGIHTNILFFDKTKKTEETWFYRLDMPDGYKNFSKTKPMKSEHFNPVRDWWENREEILEGKFYKSKSFTPSELAELNYNLDQCGFPKEEEEILNPFELIQNYQAERATLNHKIDNVLADILQLLEDK*
GCA_003490175.1	QQJJ01000020.1	7	RM_type_I	QQJJ01000020.1_35	Specificity_I_00025	Specificity_I	28392	29321	+	QQJJ01000020.1_28391-29321(+)_1	MTPEQLKASILQRAMEGKLVPQNPNDEPASELLKRIKAEKEKLISEGKIKRDKKETEIFRGDDGKHYGKFADGSTQEIDVPYDIPDTWEWVRFSTLVEIVRGGSPRPIKDYLTSEVDGINWIKIGDTEKGEKYINNVKEKIKKSGLNKTRFVKKGTFLLTNSMSFGRPYILNVDGAIHDGWLAISNYENSLNKDYLFYILSSNVVYSQFLSLISGAVVKNLNSDKVASILIPLPPLAEQQRIIEAIESALEKVDEYAESYNRLEQLDKKFPDKLKKSILQYAMQGKLVEQDPNDESVEVLLEKIRAEKQK
GCA_003490275.1	QQIG01000001.1	1	PDC-S04	QQIG01000001.1_266	PDC-S04_WP_163235784.1	PDC-S04	266278	266823	+	QQIG01000001.1_266277-266823(+)_1	VKKIDQQSLENAYRLFESGDIHQIEIGSTKGLQQIHHYLFNGLYEFAGKIREQNISKGHFRFANALYLKEALGKIEQMPEDTFENIINKYVEMNIAHPFLEGNGRSTRIWLDLVLKKNLGKVVNWQNVDKTQYLQAMERSPINDLEIRFLLQANLTDDVNNREIIFKGIEQSYYYEGYEKE*
GCA_003490275.1	QQIG01000001.1	2	PDC-S07	QQIG01000001.1_193	PDC-S07_WP_110056698.1	PDC-S07	194519	194929	+	QQIG01000001.1_194518-194929(+)_1	MDKKIIQVAAGIIRNEFGQIYLTQRLEGQDFAQSLEFPGGKVDEGETPEQALKRELEEEIGIVALNAELYERFQFEYPTKIISFFFYLVNEWIGEPFGREGQEGFWVEQRALDAGQFPPANAKLIHRLLNETHNFI*
GCA_003490275.1	QQIG01000003.1	3	PDC-M66	QQIG01000003.1_110	PDC-M66B_WP_013927594.1	PDC-M66B	87197	88012	-	QQIG01000003.1_87196-88012(-)_1	MKQPILYSFVRYRPYFETGEFVNVGLLMCEPEKKKLTYQLVPKNNKRVNDFFYKSKMFETVRETINDELQYIVSQPFNGSAQDMATFFHHYIDVKEGIVQYSNAAVGMVDDPQGYFNKLYTQFIQNAGVKPENQEQAILKHYKTLFRQENDSVLAQYKQYMVNGDFAKFALPLALKNQQDKHILKAVKPLAFDQVESPSMIEHCDSWVAKINRAEQEGFIKRENILFALDTPNTAHKANILDTIKRTFDHFKLQHISWDEDKQIINFAKAI*
GCA_003490275.1	QQIG01000003.1	3	PDC-M66	QQIG01000003.1_111	PDC-M66A_WP_132055365.1	PDC-M66A	88009	88716	-	QQIG01000003.1_88008-88716(-)_1	MEMGVTRPFICQTDKGNWFIVKTLSMMPIGQLLAEVIGSKLAHEIGLPCPSIDFVEVSHESTQYVSSEWRQDLPNGIAFASSFVVNAKIAKTVQVKNPAFLSEPEQKLLYMFDRWILNSDRTSSQVGTGNINLLFDEQQQKILVIDHNLAFDERADFSEHIFSQKNREWRLDWVDKQTFMDKAVDILKNFDDIYQSIPDDWFVEDEVFHKIDQQINRIKALLNRITQENYWDNIE*
GCA_003490275.1	QQIG01000003.1	4	PDC-S18	QQIG01000003.1_207	PDC-S18_WP_216520868.1	PDC-S18	161100	162008	-	QQIG01000003.1_161099-162008(-)_1	MKIFTSKKGQLSQLKQQKFKLEKDIQRLFEENLTLLSGYIFIRSEFSIKNSRIDTLAFDPETQAFVIIEYKRQQNSSVVDQGISYLNLMLEYKADFIVEYNEKQKFPLKRNDVDWSQSKVIFVSPAFNDFQIQATNFKDLPIELWEVNRFDNDIITLNIINKLKSAPNIKAVSNEKREELSILKEIKVYQESDHLADKTDFIQELYESFRQAILNLDQNIEINVRKLYIAFKKDRNIADIRIQQKNLKIWINLPYGELDDPKNLAKNVSNTGHWGNGDYEIAVESTQYLEYVMSLIKQAIKD*
GCA_003490275.1	QQIG01000003.1	5	PDC-S23	QQIG01000003.1_23	PDC-S23_WP_205131397.1	PDC-S23	16947	17948	-	QQIG01000003.1_16946-17948(-)_1	MNNQNPIEIYQAQDGTTQVEVRFENGTVWLSQAQMANIFDTSSDNIGLHLKNIFNEEELDENLTTEDFSVVRQEGKRQVTRKVKHYNLDAIISVGYRVKSKSATNFRIWATARLKEYLTQGYTINQKRLQQNGHELEQALALIQKTANSSELTLESGRGLVDIVSRYTHTFLWLQQYDEGLLAEPQTQQGGTLPTYAETCSALAELKSQLMAKGEASDLFGRERDNGLSAILGNLDQSVFGEPAYPSIEAKAAHLLYFVVKNHPFSDGNKRSGAFLFVDFLHRNGRLFDHNGHPVINDTGLAALTLLVAESDPKQKETLIRLIMHMLKQKQEK*
GCA_003490275.1	QQIG01000003.1	6	RM_type_II	QQIG01000003.1_187	REase_II_00092	REase_II	139521	140423	+	QQIG01000003.1_139520-140423(+)_1	MKKSALEKLLSLIENLTNQEFKQATNSLISFIYKLNRNEVIELVRSIGILPEAIKPSSTQEKLFSKAGDIVLAKAFQLLNLNSKPLEQRGNAGDVIALSKEFNYGLVADAKSFRLSRTAKNQKDFKVKALSEWREDKDYAVLTAPFFQYPTTKSQIFKQSLDENVLLFSWEHLAILLQLDLEETNIFSFEQLWNFPKKQSKKTSVSDSENNFMRDFNKYFMDLFKIDKDTLNQLLQKEINFIEERSLIEKEYWKKQINIIKNFTREEAIEALLKDINMSSKIETIDSFIKGIKSNDRLYL*
GCA_003490275.1	QQIG01000003.1	6	RM_type_II	QQIG01000003.1_188	MTase_II_00157	MTase_II	140404	141336	+	QQIG01000003.1_140403-141336(+)_1	MIDCIYNSDSIFEIKKLDSNSIHAIISDIPYGIDYDDWDILHSNTNRALGGTSSAQHKTSLFKRRGKPLNGWSEADKKRPQEYQEWVESWSNEWFRVLKSGSSVFVFAGRQFAHRVVVAFENSGFTFKDMLSWEKDKAPHRAQRISCVFERRGDIANTNKWVGWRVANLRPLFEPILWFQKPYKTGSTLADNLIKHEVGAWNENSLTHWNIQQGALNHSNILKVRITSEDKGYHVAQKPLNLMKLLIDLVTKEEQIVLDPFAGSGTTLLAAKELNRHFIGYEKNNGIYNIAVNRLGIEKNNSFYNKEKNK*
GCA_003490275.1	QQIG01000003.1	7	dXTPase	QQIG01000003.1_241	dGTPase	dGTPase	214621	216006	-	QQIG01000003.1_214620-216006(-)_1	MQKNEIKQSDMKPLIIDSSWTERFLPDPPREKDNRPPFRRDRGRILHSAAFRCLQAKTQIHAIGENDFYRTRLTHSLEVAQIGSSLVAQLKFLETFESLSQTLNIDKNELQKQLKPLLPSNDLIESLCFAHDIGHPPFGHGGETALNYMMAEQGGFEGNAQTFRILTKLEPYTENAGMNLTRRTLLGVVKYPALLDVASPQYAELNFSRNIDPRFVRIHDWIPGKGIFRDDLKMFNWLLENLSENDRTLFGKFKKVRENPAESLHTRFKSLDCSIMELADDIAYGVHDLEDAIVTGVVNPHQWQAAHSALKQIPSAWLQENIDSISQRLFSDKHFERKQAIGALVNFFITNVRWKLTANFDEPLLRYNAELSPEVIVALGVFKKFVWDYVIRNVDTQRIEYKGQRMLTEMFQIFESDPERLLPRNTANRWRNAPEERKKRIICDYIAGMSDAHALRVYQQL*
GCA_003490275.1	QQIG01000004.1	8	RM_type_I	QQIG01000004.1_11	MTase_I_00012	MTase_I	17102	19474	-	QQIG01000004.1_17101-19474(-)_1	MEHSVHNKLVSFIWSIADDCLRDVYVRGKYRDVILPMFVLRRLDTLLEPSKDAVLEEMRFQKEELAFTELDDLPLKKITGYVFYNTSKWTLKSLYQTAGNTPQHMLANFEEYLDGFSTNVQEIIKCFKLSEQIRHMSHKNVLLSVLEKFVSPYINLTPKEQQDPEDNKLPALTNLGMGYVFEELIRKFNEENNEEAGEHFTPREAIELMTHLVFDPLKDQIPAIITIYDPACGSGGMLTESQNFIEQKYPLSESQGERSIFLFGKETNDETYAICKSDMMIKGDNPENIKVGSTLATDSFQGNHFDFMLSNPPYGKSWSKDQAYIKDGNEVIDSRFKVTLPDYWGNVETLDATPRSSDGQLLFLMEMVNKMKSPKNNKIGSRVASVHNGSSLFTGDAGSGESNIRRHIIEKDLLEAIVQLPNNLFYNTGITTYIWLLSNNKPEARKGKVQLIDAGLLFRKLRKNLGDKNCEFAPEHIAEITQNYLDFTAKARETDSQNEAVGLASQIFDNQDFGYYKVTIERPDRRSAQFTAENIAPLRFDKALFEPMQYLYQQHGEQVYNAEYLAKTEPEISTWCEAQGIALNNKNKAKLLDVKTWEKAATLFQTASTLLEHFGSTQFDDFNQFKQAVEGRLKTEKIPLSATEKKAIFNAVSWYNENAAKVIAKTLKLKPNELDALCQRYQCQADELADFGYYATGKAGEYIQYETSSDLRDSESIPLKQNILDYFKAEVQPHISEAWLNMENVKIGYEISFNKYFYRHKPLRSLAEVAQDILALEKQADGLISEILEA*
GCA_003490275.1	QQIG01000004.1	8	RM_type_I	QQIG01000004.1_8	REase_I_00001	REase_I	10927	13950	-	QQIG01000004.1_10926-13950(-)_1	MVSGTKEKDLEIAIEKALTGTWRENMENKLGEPKAEYHLPRHHGFELAFSQDFDAQFAIDTRLFWQFLQTSQKAELARFQQLNPNDWQRKILERLDRQIKKNGVLHLLKKGLDIDSAHFDLLYPVPLASSGEKVKQRFEQNLFSCMRQVPYSASSNETVDMVLFVNGLPIITLELKNHWTGQTAIDAQKQYRNRDLSQTLFHFGRCLAYFALDTEEAYMTTKLAGPATFFLPFNLGNNCGKGNPLNPNGHRTSYLWQEVFSKASLANIIQHFMRLDGSTKDPLEKRSLFFPRYHQLEVVRRLIADVSEQGVGKRYLIQHSAGSGKSNSITWLAYQLIEAYPCNEKAANGREADRPIFDSVIVVTDRRLLDKQLRDNIKDFSEVKNIVAPALSSAELRQSLEQGKKIIITTIQKFPFIVDGIADLGDKQFAVIIDEAHSSQSGSAHDNMNRAIGKTEDLDAEDVQDLILQAMQSRKMRGNASYFAFTATPKNSTLEKFGEKQADGKFKPFHLYSMKQAIEEGFILDVIANYTTYKSFYEITKSIEDNPEFDSKKAQGRLKAYVERSQQTIDTKAEIMLDHFIRQIFSRKKLKGKAKGMVVTQNIETAIRYFQALKHLLAGRGNPFKIAIAFSGSKVVDGVEYTEAEMNGFAESETKEYFDQDEYRLLVVANKYLTGFDQPKLCAMYVDKKLSGVLCVQALSRLNRSANKLSKRTEDLFVLDFFNSVEDIQQAFEPFYTSTSLSQATDVNVLHDLKDRLDETGVYEQAEVNDFTEGYFANKDAQQLSSMIDVAVQRFDDELDLDRNEKVDFKIKAKQFLKIYGQTASIINFENIAWEKLYWFLKFLVPKLKVQDPMDEFDEILDAVDLSSYGLARTKLNYSIKLDDEETGLDPQNPNPRGTHSEDKEKDPIDEIIRVFNERWFQDWSATPDEQRVKFINITERIRSHKDFEQKYQNNPDIHTRELAFQAILRDVMSERHRDELELYKLFAKDAAFRTAWTQSLQRALAG*
GCA_003490275.1	QQIG01000004.1	8	RM_type_I	QQIG01000004.1_9	Specificity_I_00039	Specificity_I	14054	15130	-	QQIG01000004.1_14053-15130(-)_1	VLKGEFLINPLNLNYDLISLRIALSEIDVVVSAGYIVLKEKQIINKKYFSYLLHRYDVAYMKLLGSGVRQTINYGHISDSILVIPPLSEQQKIAQFLDDKTAKIDRAVDLAEKQIALLKEHKQILIQNAVTRGLNPDVPLKDSGVEWIGQVPEHWDIKRFRNLFDFGKGLSITKENLQDEGIPCVNYGEVHSRYGFEVIPERDALKCVDSKYLVFNNSMLNKGDFVFADTSEDIEGSGNFTYLNSSTRIFAGYHTVITRLKITAIHRYIAYYFDSLSFRNQIRNKVKGVKVFSITQSILKGTFVLLPNLKEQQQIADYLDTQTAKIDQAIALKTAHIEKLKEYKSVLINDVVTGKVRV*
GCA_003490275.1	QQIG01000005.1	9	DMS_other	QQIG01000005.1_89	REase_I_00001	REase_I	109776	112943	-	QQIG01000005.1_109775-112943(-)_1	MLNENDIEQLTLQRLQSLGWEYRYGKDLPVHEGKFARGDLSGVVFVEQLREAVRKLNPQLPESAVDSVVKSATKSDIGDLVVRNQTFYKLLRDGVRVEYTQNGEQKIEMVRLVDFEHWGNNRFVAVNQLEIRSRKGGKRIPDIIGFVNGLPLVVFELKNPLRESADLLQAFNQFETYKDEIAELFVYNQALIISDGIVARLGSLSADFQRFTPWKVVDEKNKSARLYFDDELQSLLNGLLQPKDLLDYIRYFVLFERDSVGKTIKKIAAYHQYYGVNEAVEPTIFATSEQGDKRIGVMWHTQGSGKSISMLFYAGKLLAQPELKNPTIVVVTDRNDLDGQLFQTFSSGKDLIKQTPQQVEDRDQLRQLLAQNEVGDVFFTTIQKFALNEEESRFPILNERNNIIVISDEAHRSQYGFTQKLHNGKFQTGYARHLRDALPNASFIGFTGTPISLEDKDTQDVFGRYVSIYDLQDAVEDGATVPIVYEARQIKLAENANHDELFAEIDELLEGEENPKLRLREKLFGSEARLHDLAIDFVQHFAKRNEVVDSKAMMVVSSRQICVDLYNEIIKLRPEWHSDNINEGAIKIVMTGSASDASEMQKHVYSKQEKQTLERRFKDPNDPLKVVIVRDMWLTGFDAPCCNTMYLDKPMKGHNLMQAIARVNRVFRNKSRENGGLIVDYVGIADELEKATRQYTNSQGKGKLADSVIDVFFKMKEHLEVIRSLFATPVEGKTFDVQTVLEKDNPNDLLMAIRFAANHILSLDQLSFDGKAHEQHWFNKKETEPRKKAFLKAAGLVKKGYMLCGTLAEVEPYNQEIAFYDAVRAILTKREQKGTGTNERQILLKKLVNQTVYSEGVIDLFDLLEKPQPQISLLSEEFLQTVKNSPTKNLWVTAMERYLASEIKVKSGTNLTLQKDFERRLKEALNQYHNHNLTVVEILDELFKMSQDFQERLALGKKLGLTKEELAFYEALSQNQSAKDLMGDEVLSKLAKEITETLRKSVTIDWQYKEAVRAKMRILVKRALQRYKYPPDKQEEAITYVIKQAEEIAEDLTGL*
GCA_003490275.1	QQIG01000005.1	9	DMS_other	QQIG01000005.1_91	Specificity_I_00035	Specificity_I	113972	115375	-	QQIG01000005.1_113971-115375(-)_1	MNNQEFIPASEFCDLVTDGTHDSPKKTEFGVKLVTSKNIVGGKLDLTSAYFISESDAQNINKRSQVHINDVLLSMIGTVGEVALIEKEPDFVIKNVGLLKNSDPKKAKWLYYYLKSPITQNLIKDRLRGTTQQYIPLGELRNLPILKPNSEEHLQNTIEQLSSLDKKIQLNTQINQTLEQIAQALFKSWFVDFDPVRTKVQALSDGLSLEQAELAAMQTISGKTPEELTALSQTQPEHYAELAETAKAFPCEMVEVDGVDGVEVPKGWECFSLRELSSVVSKGTTPKKSSLSSCDSKETVPFIKVKDISESGQILINQVEQIPEKISSTELKRSILHKNDILISIAGTIGRVAIVPNELENANTNQAISFIRLYNDNLVGIISTFLKSRKNQKDILSKVIQGVQANISLEVVRNIKIFLPINFDHKAILIFNSLLNKQLINQKENLLTEKSRDLLLPQLLSGEIDEK*
GCA_003490275.1	QQIG01000005.1	9	DMS_other	QQIG01000005.1_92	MTase_II_00026	MTase_II	115368	116747	-	QQIG01000005.1_115367-116747(-)_1	VIINTADNVFWVLASAHWQALQKVSILNTGAELPWNIGNERGKFSGEAKMIDDAFDAIEKDNEKLKGVLQRISGYAVNEDTLRGLIILFSDTHFTRPTYNGEPVHLGAKDILGHVYEYFLGRFAQAEGKRGGQYFTPKSIVSLIVEMLEPYSGRVYDPAMGSGGFFVQTERFITAHQGNINNVSIYGQEFNPTTWKLAAMNMAIRGIDYDFGKYNADSFTQPQHIDKKMDFIMANPPFNISDWWSESLADDPRWAYGTPPKGNANFAWLQHMIYHLSPNGKMALLLANGSMSSQTNNEGEIRKGIINANLVECMVALPGQLFTNTQIPACIWFLNRNKKRKGEVLFIDARQIGYMKDRVLRDFTADDIAKIANTLHAWQKSDGYEDQAAFCKSTTLEEIKDNDFVLTPGRYVGTAEQEDDGVPFAEKMQNLTALLKEQFAKSAELEAEIKKNLGGLGYE*
GCA_003490275.1	QQIG01000006.1	10	PDC-S05	QQIG01000006.1_100	PDC-S05_WP_110807286.1	PDC-S05	109463	110461	+	QQIG01000006.1_109462-110461(+)_1	MNDLIIYNTDDGKSHVALLVVENEAWLTQNQLAELFDTSVQNIALHIKNILEDNELDENSVIKDYLITAQDGKQYQVKHYSLDMILAIGFRVRSPRGVQFRRWANTQLRTYLDKGFLLDKERLKNPQGRFDHFDELLEQIREIRASELRFYQKVRELFKLSSDYDKTDKVTQMFFAETQNKLIYAITQQTAAELICMRANAKLPNMGLTSWKGAVVRKGDIITAKNYLTHDELDSLNRLVMIFLESAELRVKNRQDLTLNFWRNNVDNLIEFNGFPLLIGNGTRTVKQMETFTKEQYALFDQVRKQQKRIQADNEDLEILEKWQKDLKKQKH*
GCA_003490275.1	QQIG01000006.1	11	PrrC	QQIG01000006.1_99	PrrC	PrrC	108306	109460	+	QQIG01000006.1_108305-109460(+)_1	MTKSLDKIAKQLRDSDKKVNLIYAFNGSGKTRLSKVFKNLIAPKENHDNEEDLTRRKILYFNAFTEDLFYWDNDLLNDTEPKLKIQPNSFIRWLIRDQGDEGKVIGKFHHYCDEKLMPKFDIENNQITFSFARGDDTPEENIKLSKGEESNFIWSIFHTLIEQVVAELNISEPSERTTNEFDELKYIFIDDPVSSLDENHLIQLAVDLAELVKDSPDTIKFIITTHNPLFYNVLYNELGAKNGYILRKDENKNENERFDLEVKQGGSNKSFSYHLFLKNLLEEVKSKDIQKYHFMLLRNLYEKTANFLGYSGWSNLLPNDDARQSYYTRIINFTSHSTLSNEIIAEPTDAEKKIVKYLLEHLINNYGFYIEENIKEPQTDNITE*
GCA_003490275.1	QQIG01000006.1	12	RM_type_I	QQIG01000006.1_101	REase_I_00009	REase_I	110472	113555	+	QQIG01000006.1_110471-113555(+)_1	MTQYKTIAESNNFIVLDQYNKFVEEPNAGYQTEGSLEREFIRDLLAQGYEYLQGLNNHDELIKNLRVQLQRLNNVVFSDAEWQRFLEEYLDKPSDSLIEKTRKIHDNYIYDFVFDNGRIQNIYLLDKKNLANNAVQVINQFEQTGSYDNRYDVTILVNGLPLVHIELKKRGVAIREAFNQIHRYSKESFNKENSLFKYIQIFVISNGTDTRYFANTTKRDKNSYDFTMNWATAKNTLIKDLKDFTATFLQKNTLLNVLVNYCVFDVSDTLLIMRPYQIAATERILWKIQSSYLAKNWSNRESGGYIWHTTGSGKTLTSFKAARLATELDFIEKVFFVVDRKDLDYQTMKEYQRFSPDSVNGSESTAGLKRNIEKDDNKIIVTTIQKLNNLMKSEDNLPIYQKQVVFIFDEAHRSQFGEAQKNLKRKFKKFYQFGFTGTPIFPENALGAETTASVFGTELHSYVITDAIRDDKVLKFKVDYNDVRPQFKALETEKDPEKLTALEQKQAFLHPERIKEISQYLLNNFKQKTHRLNATGKGFNAMFAVSSVEAAKRYYETLQNLQSEQEKPLRIATIFSFAANEEQDAIGDIPDETFEPSALNSTAKEFLTKAIDDYNHYFGTNYGVDSQSFQNYYRDLAKRVKNQEVDLLIVVGMFLTGFDAPTLNTLFVDKNLRYHGLMQAFSRTNRIYDTTKTFGNIVTFRDLEQNTIDAITLFGDKNTKNVVLEKSYDSYFNGDDNQRGYAEIVKELKESFPDSTEIETEQDKKEFVKLFGEYLRVENILQNYDEFAALQALQAVDLNDPIAMEKFKQVHYVNDERITEMLKVPTLPVRAEQDYRSTYNDIRDWLRQRKEENDKDNSPINWDDVVFEVDLLKSQEINLDYILALIFEHHKKNQDKEVLIDEIRRTVRSSLGNRAKESLIVDFINQTNLDDIPDKATLIDSFFLFAQAEQRKEAESLIQEENLNVDAAKRYISTSLKREYASENGTALNEVLPKMSPLNPQYLTKKQTIFQKIAAFVEKFKGVGGKI*
GCA_003490275.1	QQIG01000006.1	12	RM_type_I	QQIG01000006.1_97	MTase_I_00005	MTase_I	105503	107047	+	QQIG01000006.1_105502-107047(+)_1	MAAAIQQRAELQRRIWQIANDVRGSVDGWDFKQYVLGTLFYRFISENFANYIEAGDESVNYAQLPDEIITPDIKTDAIKTKGYFIYPSQLFKNVAANAGNNPNLNTDLKQIFTDIENSATGFPSEQDIKGLFADFDTTSNRLGNTVKDKNDRLTAVLKGVAELDFGKFEDNHIDLFGDAYEYLISNYAANAGKSGGEFFTPQSVSKLIAQIAMHGQTSVNKIYDPAAGSGSLLLQAKKQFDEHIIEEGFFGQEINHTTYNLARMNMFLHNINYDKFDIALGNTLMEPQFGDDKPFDAIVSNPPYSVKWAGSDNPTLINDERFAPAGVLAPKSKADFAFILHALSYLSGKGRAAIVSFPGIFYRGGAEQKIRQYLVDNNFVETVIALAPNLFYGTSIAVNILVLSKHKPNTQTQFIDASGLFKSATNNNILEEEHIEQILKLFANKEDVPHLAKSVSFEEIAQNDHNLAVSSYVEQKDTREVINIDELNAQIRETVTNIDRLRAEIDKIVAEIEG*
GCA_003490275.1	QQIG01000006.1	12	RM_type_I	QQIG01000006.1_98	Specificity_I_00026	Specificity_I	107132	108304	+	QQIG01000006.1_107131-108304(+)_1	MKNNRTFLEKLLDGSEVEWKPLDEVANIVNNARKPVKSSSRVSGNIPYYGANNIQDYVEGYTHEGEFVLIAEDGSASLENYSIQWAVGKFWANNHVHVVNGKEKLNNRFLYHYLTNMNFIPFLAGKERAKLTKAKLQQIPIPIPPLSVQTEIVKILDALTALTSELTSELILRQKQYEYYREKLLSEEELGKVGFEWKTIDEISKKISSGGTPTTSNNGYYDNGTIPWLRTQEVDFKEIWDTNIKITEDALNNSSAKWIPANCVIVAMYGATVGKTAINKIPLTTNQACANIEINDKLACYRYIFHYLTSKYEYIKSLGSGSQTNINAQIIKKLKVPVPPIEEQYRIVSILDKFETLTNSITEGLPLAIEQSQKRYEYYRELLLNFPSRE*
GCA_003490275.1	QQIG01000007.1	13	DMS_other	QQIG01000007.1_4	mads_8	mad8	3277	6036	+	QQIG01000007.1_3276-6036(+)_1	MIKQITERFTPRQYLAEFLLGLTALFGLYLIVAWSSYTPLDNSWATASAYGNTINKVGTFGAWIIDLFFVFFGYVAHIIPFTAFLVPIYLLKTKAVKHLSCTRIILRSFGFTMLIIGLCVVSMLLLSSNTFYLSGGVLGGSLVVNWFYPVLGKFGSILIGFVFALIGFIFCSGASLIRLIVAFYYWLTMKNEQSENAEQEKSTEELEQIVIVKSDRSETENLDQNHLNVEQNSEIETVKPSLEAENISIDASSSHLINISGLNPEVSIKSEYELANEDSEKPQFSFGFESESLPSVNLSSDSDEQRVSKNDFVAVWNKPVKTVVQEDLSINQSADDFTQVSLLANDEMPTVSLKSTSDTEMANNHFAAQVDEKVDLEKDEVKFSVSLQNNVEAIELDKNQEPNYKGYSGSLIHPAFQQQTTKREKPSTPLPSLNLLSKHPPSEQRITPDEIMETSQRIEQQLRNFNVKASVKDVLVGPVVTRYELELQPGVKASKVTSIDTDLARALMFRSIRVAEVIPGKPYIGIETPNLHRQMVPLRDVLDSNEFRDSKATLPIALGKDISGKPVIVDLAKMPHLLVAGSTGSGKSVGVNTMILSLLYRVQPEDVKFIMIDPKVVELSVYNDIPHLLTPVVTDMKKAANALRWCVDEMERRYQLLSALRVRNIEGFNEKIDEYDAMGMPVPNPIWRQGDTMDAMPPALKKLSYIVVIVDEFADLMMVAGKQIEELIARLAQKARAIGIHLILATQRPSVDVITGLIKANIPSRIAFTVASKIDSRTILDQGGAEALLGRGDMLYSGQGSSDLIRVHGAYMSDDEVINIADDWRARGKPDYIDGILESVDDEDNAEKGISSGGELDPLFDEVMDFVINTGTTSVSSIQRKFSVGFNRAARIMDQMEEQGIVSPMQNGKREILSRRPEY*
GCA_003490275.1	QQIG01000007.1	14	RM_type_II	QQIG01000007.1_7	REase_II_00110	REase_II	8160	9302	-	QQIG01000007.1_8159-9302(-)_1	MIFSKNKYPPLHEFTALMNRVDNFLNHDAENRVAYYKKRSGIDLEKDVYEAICYCAQNTPFEDTISLVSGKHFPDIVASQYYGIEVKSTQGDKWTSIGSSILESTRIPNIEKIFLTFGKLGGNIKFLSKPYESCLCDIAVTHYPRYKIDMLLEKGESIFEKMETTYDSLRELDNPITPVAKYYKSLLIEGESLWWTSNNVLDDIAPPKVRHWKVIEKYERDMLIAQAYAFFPETILGNPRNKYDKFALWLVTKHGVINTSLRDEFSAGGQQKITDTCGETHLCSAVLKRVENNILAIKKFILETPENILTELWGNYIKDDRITQWANLVLSYCKPSNHNEMKLILTKIVNEKTIFNDKDDVNKLEEMAKIYITNQKINSL*
GCA_003490275.1	QQIG01000007.1	14	RM_type_II	QQIG01000007.1_8	MTase_II_00164	MTase_II	9312	10499	-	QQIG01000007.1_9311-10499(-)_1	MDIGFEGSFSCLKKSINEELHPEWISSTENEWVTVSPTSFETIFANDIKPDAKAAWVSYFLDQKANANEIYHLESIVDLVKKERETHNIFPKDIDILTGGFPCQDFSVAGKRLGFDSHKNHHGKISNIDEPSIENRGQLYMWMREVISITQPKLFIAENVKGLTNLKDVKEIIEHDFGQASDEGYLVVPAQVLNAQFYGVPQSRERVIFFGFKKNALNKKALEELQKENIAEDYNPYPPPTHGKENLKAVVTCTDAFINLQEPNFSKDPSQQKYSKAKYMGNHCQGQVEIKLNSVGPTIRSEHHGNIEYRRLSIEHGGKYINELSKGMLERRLTIRECARLQTFPDRYQFILPKTAENVSVSASNAYKIIGNAVPCVLAYNIAKNIEKKWNLYFK*
GCA_003490425.1	QQHK01000001.1	1	PDC-S01	QQHK01000001.1_291	PDC-S01_WP_067088819.1	PDC-S01	304498	305688	+	QQHK01000001.1_304497-305688(+)_1	MISRENYLQQLIQFKDTDFIKVISGVRRSGKSVLLMQYRDYLQQQGISPENILYLNFESFEYQWVKDAQDFQQLIQEKIPSSQEKIYFLIDEIQFVEGWQKIVNVLRVSFNTDIVITGSNANLLSGELATLLSGRYVEIKIYPLSFKEFLHAKNVDSQSRLVDKLYSEYEKYGGFPSVVMADEPLKETILSGIFDSIVLNDIAHRAGVKDTHILKSVILFLADNVGQLVNPSKISNTLTSERVPTSNHTISKYLDLLENAFLFYKAKQYDIRGQGYLKTNAKYFIVDNGLRRHAIGKKGANYANRLENIVFIELLRRGYTVDVGKLDSKEIDFIARKADEILYVQVAFEIPENTHETDNLLHIKDNYKKILITGKYYEQTEIDGIEVIYVVDWLLQ*
GCA_003490425.1	QQHK01000001.1	2	PDC-S04	QQHK01000001.1_251	PDC-S04_WP_163235784.1	PDC-S04	254743	255288	+	QQHK01000001.1_254742-255288(+)_1	VKKIDQQSLENAYRLFESGDIHQIEIGSTKGLQQIHHYLFNGLYEFAGKIREQNISKGHFRFANALYLKEALGKIEQMPEDTFENIINKYVEMNIAHPFLEGNGRSTRIWLDLVLKKNLGKVVNWQNVDKTQYLQAMERSPINDLEIRFLLQANLTDDVNNREIIFKGIEQSYYYEGYEKE*
GCA_003490425.1	QQHK01000001.1	3	PDC-S07	QQHK01000001.1_185	PDC-S07_WP_110056698.1	PDC-S07	186153	186563	+	QQHK01000001.1_186152-186563(+)_1	MDKKIIQVAAGIIRNEFGQIYLTQRLEGQDFAQSLEFPGGKVDAGETPEQALKRELEEEIGIVALNAELYERFQFEYPTKIISFFFYLVNEWIGEPFGREGQEGFWVEQRALDAGQFPPANAKLIHRLLNETHNFI*
GCA_003490425.1	QQHK01000001.1	4	PDC-S71	QQHK01000001.1_292	PDC-S71_WP_179890938.1	PDC-S71	306285	308072	+	QQHK01000001.1_306284-308072(+)_1	MIENKLSITKSAVFYKNDSGCDTSEIIEKLMNLASSNKNKKDFVLDEINKKSEYKDINYKYSLRVFQVNKNVNFINDDEFIDLVYAYVLIIEINNYILVFSKNSLSISKELKEKFRLIKNIDFANILSDDVEYQKLTLRNMTISEKDIRSRAYEAHDLKGLLSLHSAGRSIPSYIKIKEGNKKISLSSVGRIIEDSERIDINSLVFWAKSKIDLLNNKNLKNSFISNFARSVDLNDILKNNKSKPVSILLEYHLIFEYIESVEDKIYKIKNGKYIEVTGRIRRIILNLMEKVYDLDLNGCCTSNTYRSWKSKTLCKDKLRTNKSGFSIQARALKLYYICKDGNYISIQELINKNKFFSVIFDNPSYMYFMGCCFQNNSNISEISNILDSMEAFDEINNVTSEKGEIKINSKNFESNSLFYLIEKIHAKKKDKYIFCDDLGDEWADHITINEKENSISFIHSKHKDTSNSASNLHDVVGQAIKNLGNIRFSKEQFLRKKKTLDGFYSRSKIHKVRRGNLDKLEADLDKVLKQHSLHRKCIIACSFLSKKSLEGEFNKLVSNNKYVRGNIVQLIWILSSFIHAAKESGVIPIIYCRP*
GCA_003490425.1	QQHK01000001.1	5	RM_type_III	QQHK01000001.1_306	REase_III_00005	REase_III	320699	323485	-	QQHK01000001.1_320698-323485(-)_1	MANDKTLFEVIENRKAVYLEDGDDEKFRLPEFVERNLKYPFFEWQKSALENFVIFDRTPKLKDFPDIKNRPTHLLFNMATGAGKTMMMAALILYYFEKGYRHFLFFVNQKNIVDKTGNNFIDPTHAKFLFTEKILQGDTVIPIRKVETFSQYSDGIEIKFTSIQKLHNDIHAVRENQITLADLHELNLVMLGDEAHHLNAQTKSKKQGELELEKEINGTSDAEIERKGWEHTVLELLLNKKGNPSQNVLLEFTATLPENADVQQKYADKIITKFGLKEFLQKGYTKEINLVSSTLDKKERVLHALLFAWYRHQIALKYGIANFKPVMLFRSKTIDESKSDYLAFLNWAENVQADDFSFLTTFSTSLNDSDNANEQGKTRTEQALKFMQENGFEFVHLANWVKQNYQKHNVIITNSETNKNKKEKTDSETEKLLNNLEAADNPIRAIFTVDRLTEGWDVLNLFDIVRLYEGQNGGGSNKKSGKTAAATVSEKQLIGRGVRYFPFAFEDKQPNKRKFDNDMQHELRILEELFYYTHDEQSRYISELKAELRKDGFIPENDKDKVLTTFKLKSEFADNENFKNLLIWANKKIPNPNAKANNADSLKANPPPQPLPFPVHGKLLQETQFTADENDEIALQLGTQNNFPRTIKMSEMERHIFNKALHIKGKNSQSLFHFDRLQSKLNIQNRNELQNNLLKDWQIEFLGLGQDKQISPDDKLAGCLKILEMVEKHLNESDKPFIGTKEFTPKKLWEIFGTPKQKWVKKDDVKTAIATQNDWYVMDNFAGTSLEEALIQFISEHLGDLKSKYDIHLIRNEEVFKLNNFADGKGFMPDFILLLKDKQKSSSNGVNDFLHYQIFIEPKGEHLVETDMWKKEFLEAITAEYGKDKILQKDTPHYRLIGLPFFTDNEKNPKEYEQFTKSFPLGAASLEK*
GCA_003490425.1	QQHK01000001.1	5	RM_type_III	QQHK01000001.1_307	MTase_III_00004	MTase_III	323475	325466	-	QQHK01000001.1_323474-325466(-)_1	MKTDIQTELTQALRSHEKVWANEEKTILAKNILLDLVEKTDPTIIGLLLGNDELKRHFFVEVNGVLVFKLQDFRFFLDKHRINNSYTKYANRIGLTDGNRFLKDSSDIVLDFPFKDCVLNGGQSTEEGEEIYFKRNNSQPASQPASQPASQPASQLYTKLTRKRQEIFFNQTLAFDEIDRLFDAKAFSKFSRHTADGKQPVGEIKRHSDGTPAENLIIKGNNLIALHSLAKQFKGKVKLIYIDPPYNTGNDGFKYNDKFNHSTWLTFMKNRLEIAKTLLADDSVIFVQCDDKEQAYLKILMDDIFKRENFINTIVWRKVKSAKIQSGNLPRVKEYILVYKKSKLSLHNIFLPRNNEKDKKLYRFQDKNGRVYRLSDFTQKGQGEARYFGENLIEPPKGKHWIWTQEKIDEGMKNDLIVFSKNGMPSVKRFLDEKEGIPLSDLWEDDFVQIVSSTSSERQDFDGQKPEALIKRIIELTTNESDIVLDYHLGSGTTAAVAHKMNRQYIGIEQMDYIETLAVERLKKVIEGEQGGISKAVNWQGGGEFVYAELAPFNETAKQQILACENSNDIKTLFNELCERYFLKYNVSVNEFSQMINEPEFQALPLDEQKQMVLEMLDLNQMYVSLSEMDDEQFAGCLNDDDKALSRAFYQSVKNQAEKKDGE*
GCA_003490425.1	QQHK01000002.1	6	DMS_other	QQHK01000002.1_146	REase_I_00001	REase_I	173377	176559	-	QQHK01000002.1_173376-176559(-)_1	MLNENDIEQLTLQRLQSLGWEYRYGKDLPVHEGKFARGDLSGVVFVEQLREAVRKLNPQLPESAVDSVVKSATKSDIGDLVVRNQTFYKLLRDGVRVEYQAPNSHGQNEQKIEMVRLVDFEHWENNRFVAVNQLEIRSRKGGKRIPDIIGFVNGLPLVVFELKNPLRESADLLQAFNQFETYKDEIAELFVYNQALIISDGIVARLGSLSADFQRFTPWKVVDEKNKSVRLYFDDELQSLLNGLLKPEDLLDYIRYFVLFERDSVGKTIKKIAAYHQYYGVNEAVDSTIWATSEKGDRRIGVMWHTQGSGKSISMLFYAGKLLAQPELKNPTIVVVTDRNDLDGQLFQTFSSGKDLIKQTPQQVEDRDQLRQLLAQNEVGGVFFTTIQKFALNEEESRFPVLNERSNIIVISDEAHRSQYGFTQKLHNGKFQAGYARHLRDALPNASFIGFTGTPISLEDKDTQDVFGRYVSIYDLQDAVEDGATVPIVYEARQIKLAENANHDELFAEIDELLEGEKNPKLRLREKLLGSEARLHDLAVDFVQHFAKRNEVVDSKAMMVVSSRQICVDLYNQIIALHPEWHSDNINEGAIKIVMTGSASDASEMQKHVYSKQEKQTLERRFKDPNDPLKVVIVRDMWLTGFDAPCCNTMYIDKPMQGHNLMQAIARVNRVFANKSRENGGLIVDYVGLAEELRAATQQYTNSTGKGQLAEDVQSVFFKMKEQLEFIRTLFATPIEGKTFDVQIALEKDNPNDLLMAIRFAANHILSLDQLSFDGKAHEQHWFNKKETEPRKKAFLKAAGLVKKGYMLCGTLAEVEPYNQEIAFYDAVRAILTKREQKGTGTNERQILLKKLVNQTVYSEGVIDLFDLLEKPQPQISLLSEEFLQTVKNSPTKNLWVSAMERYLASEIKVKSGTNLTLQKDFERRLKEALNQYHNHNLTVVEILDELFKMSQDFQERLALGKKLGLTKEELAFYEALSQNQSAKDLMGDEVLSKLAKEITETLRKSVTIDWQYKEAVRARIRLLVRRALQKYKYPPDKQEEAVTYVIKQAEEIAEDLTGL*
GCA_003490425.1	QQHK01000002.1	6	DMS_other	QQHK01000002.1_148	Specificity_I_00001	Specificity_I	177529	178842	-	QQHK01000002.1_177528-178842(-)_1	MSKLVKLKEIVDFKTGRLDSNCAEENGIYPFFTCSPETLRINSYAFDCEAVLLAGNNANAVFPVKYYSGKFNAYQRTYIITPKDKSKINVKWLYFQIKHVAFELGIRAVGSATKFLTKRILDDYEINLPDLDTQNYIARVLWKLENKIQLNTQINQTLEQIAQVLFKSWFVDFDPVRAKVQALSEGMSLEQAELTAMQAISGKTPEELTALSQTQPDCYAELAETTKAFPCEMVEIDGVEAPKGWEKTTLSEICEMQNGYAFKSSDWMEQGIPVIKIGSVKPMIVEVEGNGFVSEDYSKLKPDFLLTSGDILVGLTGYVGEVGRIPTGKIAMLNQRVATFLPKEIDKNHCFYNYIYCLARQSQFKEFAEINAKGSAQANISTKELLKFPIIKANDKLHILFENRVKELLERILWNSQNAETLAKTRDLLLPRLLNGE*
GCA_003490425.1	QQHK01000002.1	6	DMS_other	QQHK01000002.1_149	MTase_II_00026	MTase_II	178835	180166	-	QQHK01000002.1_178834-180166(-)_1	VPASARWQALQEVSILNTGAELPWGGKFSGVAKLIDDAFDAIEKDNEKLKGVLQRISGYAVNEDTLRGLIILFSDTHFTRPTYNGEPVHLGAKDILGHVYEYFLGRFAQAEGKRGGQYFTPKSIVSLIVEMLEPYSGRVYDPAMGSGGFFVQTERFITAHQGNINNVSIYGQEFNPTTWKLAAMNMAIRGIDYDFGKHNADSFTQPQHIDKKMDFIMANPPFNISDWWSESLADDPRWAYGTPPKGNANFAWLQHMIYHLSPNGKMALLLANGSMSSQTNNEGEIRKAIINADLVECMVALPGQLFTNTQIPACIWFLNRNKKRKGEVLFIDARQIGYMKDRVLRDFTADDIAKIADTLHAWQTSDGYEDQAAFCKSTTLEEIAGNDFVLTPGRYVGTAEQEDDGVPFAEKMQNLTALLKEQFAKSTELEAEIKKNLGGLGYE*
GCA_003490425.1	QQHK01000002.1	7	PDC-S18	QQHK01000002.1_312	PDC-S18_WP_216520868.1	PDC-S18	318033	318941	-	QQHK01000002.1_318032-318941(-)_1	MKIFTSKKGQLSQLKQQKFKLEKDIQRLFEENLTLLSGYIFIRSEFSIKNSRIDTLAFDPETQAFVIIEYKRQQNSSVVDQGISYLNLMLEYKADFIVEYNEKQKVPLKRNDVDWSQSKVIFVSPAFNDFQIQATNFKDLPIELWEVNRFDNDIITLNIINKSKSAPNIKAVSNEKREELSILKEIKVYQESDHLADKTDFIQELYEDFKQGILNLDPDIEINTRKLYIAFKKDRNIADIRIQQKNLKIWINLPYGELDDPKNLAKNVSNTGHWGNGDYEITIESTQYLEYIMSLIKQAIKD*
GCA_003490425.1	QQHK01000002.1	8	PDC-S23	QQHK01000002.1_181	PDC-S23_WP_205131397.1	PDC-S23	207612	208613	-	QQHK01000002.1_207611-208613(-)_1	MNNQNPIEIYQAQDGTTQVEVRFENDTVWLSQAQMAMLFGKDIRTINEHITNIFDDEELEKESTIRKFRIVRQEGKRQVNREIEHYDLDMIISVGYRVKSKQGISFRRWATARLKEYLTQGYTINQKRLQQNAHELEQALALIQKTANSSELTLESGRGLVDIVSRYTHTFLWLQQYDEGLLAEPQTQQGGTLPTYAEACSALAELKSQLMAKGEASDLFGRERDNGLSAILGNLDQSVFGEPAYPSIEAKAAHLLYFVVKNHPFSDGNKRSGAFLFVDFLHRNERLFDHNGHPVINDTGLAALTLLIAESDPKQKETLIRLIMHMLKYKQDK*
GCA_003490425.1	QQHK01000002.1	9	RM_type_II	QQHK01000002.1_315	REase_II_00128	REase_II	324281	325339	-	QQHK01000002.1_324280-325339(-)_1	MNDIQVAKESLDKIIKKARVHLYKPIQIAEILYQDRVNKNINLLDKETYRNISKKWRDVICIRFLGRVSTSSAKYQDDLFNDNAMPPKHLNILGEMNRKTNGGVESYIYKKFFERFNQMSSALEYSYSRTPDNFHLSEFLALFWLEPGLKRSIDKVYEIVVYALFSSLIEALGVKVKIDLDLSNIDLLKEFEDFTRQIISLDSENTSLELNAKINRVGVTNASDRGLDMWANFGMAIQIKHLSLTEELAENIVSSVSSDRIVIVCKESEEKLILSLLNQIGWRSKIQSIITEADLIKWYDKALRGKSAYLVGSKILEHIRNEISLEFPATDIVDFNHFFHEREYNKALDIEK*
GCA_003490425.1	QQHK01000002.1	9	RM_type_II	QQHK01000002.1_316	MTase_II_00058	MTase_II	325342	326298	-	QQHK01000002.1_325341-326298(-)_1	MKEYKTIDLFAGIGGIRLGFEAFGCKNVFSSEWDKYAQSMYEVNFGEKPFGDINDISPSDIPDHDILLAGFPCQPFSIAGKGLGFADTRGTLFFNIEAILKAKKPKAFLLENVKRLTTHDNGNTFKVINDKLNKLGYTVYHKVLNTLDFGLPQKRERIYIVGFLDKLHFEFPKPIGKYEELSNILESDDVVPNNYFLSDELKRKRLSSITKDVPYPSIWHENISGNVSALPYSCALRAGGSYNYLVVNGVRRLTGREMLRLQGFPDTFEINIPYSQVRKVAGNSVSVPVIRAIAGSMINSLNMATPKINQAIQLSLLD*
GCA_003490425.1	QQHK01000002.1	10	dXTPase	QQHK01000002.1_160	dGTPase	dGTPase	188399	189784	+	QQHK01000002.1_188398-189784(+)_1	MQKNEIKQSDMKPLIIDSSWTERFLPDPPREKDNRPPFRRDRGRILHSAAFRCLQAKTQIHAIGENDFYRTRLTHSLEVAQIGSSLVAQLKFLETFESLSQTLNIDKNELQKQLKPLLPSNDLIESLCFAHDIGHPPFGHGGETALNYMMAEQGGFEGNAQTFRILTKLEPYTENAGMNLTRRTLLGVVKYPALLDVASPQYAELNFSRNIDPRFVRIHDWIPGKGIFRDDLKMFNWLLENLSENDRTLFCQFKKVRENPAEFLQTSFKSLDCSIMELADDIAYGVHDLEDAIVTGVVNPHQWQAAHSALKQIPSAWLQENIDSISQRLFSDKHFERKQAIGALVNFFITNVRWKLTANFDEPLLRYNAELSPEVIIALGVFKKFVWDYVIRNVDTQRIEYKGQRMLTEMFQIFESDPERLLPRNTANRWRNAPEERKKRIICDYIAGMSDAHALRVYQQV*
GCA_003490425.1	QQHK01000003.1	11	PDC-M16	QQHK01000003.1_353	PDC-M16A_WP_044412672.1	PDC-M16A	357333	360098	+	QQHK01000003.1_357332-360098(+)_1	MKFGNFDLLETVDKDLYKYAKDAEYYIYKDAQIVLIKLRCFAEKMVIIISKQLHISIDYNENLLDKMKNPVFIENIPNEILTKLHLLRMKGNKAAHGEVINYKQEELLNLLKETYLLGKWFYLQQIPASLYPNYQLPTNIPSNNEEKEKQIIALKNELDKLLSNEEKIAQENKYLKTQLSEQQINSERENKSNQYKTTADNLDLDNYHTLENISLIDCYNEYVLTEGQKSLIDKLSQFFNNKEKNIFLLKGYAGTGKTFIMKGVSNYLSLMNRDCSLIAPTGKAAKVLANKTGKIATTIHSKIYNLGDLIEYEDEGNPNTYKFYANLKVNEDSSNNVYIIDESSMISDVYSDSEFIRFGSGYLLHDLMKYINLDQNDHTKKIIFIGDDAQLPPIGMDFSPALLSDYILNKFNIETEEYELTDIIRQKLESGVIKNAFKIRDSIYNNEFNRLCIEFESNDIHNINEKESIQTYLTSCNHQVNGESIIIAYSNADVNTYNMAIRQYLFPNQEIICKGDKVMALRNHEIDNLRISNGDFGLIRWVNPNNEERKIKLRKKLKDRKIDTQEINLQFREVEIGFRNEIGQTVFIKTKIIENILYSDCAQLSSEEQKALYIDFCIRNPELSYRKNRNEFKNALLADSYFNALPIKFGYAITCHKAQGSEWNNVIVKCGAHQNKLTKEYFRWFYTAITRTAKHLYLIDPPEIRLGGNIKLVGDIGKKEKNKVVSTETQQVNCGIRLSKFNDLNDISKSIYNKIIPILTSLEVTEVNIEEKPYHNIYSITYGDKTDRFRVFYNSKNKLTSITPINLSDNDIINKLKKLEGTSIPLSREYDANLSKIKFSKDFLNEFHQLVEKIFNENKIKIIQVEEKQYNLRYQIIKQDDNVVMDIYFNAKHQFTKLIIIKSSSKNFENEISTLITEGLS*
GCA_003490425.1	QQHK01000003.1	11	PDC-M16	QQHK01000003.1_354	PDC-M16B_WP_202716524.1	PDC-M16B	360098	362080	+	QQHK01000003.1_360097-362080(+)_1	MAYLIEYKVKQELTSKEVFSERKVNLENAYKMAIELVRQDPNNEWNQKALAWCLIDLIKKTQDKLYIEQLNNIPEDAYDEVLISSRNKVMRLLNPLNNEINKAKELSQSGHHRESANVYFNLLKQQPENTDLQISFAWELYRLSQEVIKRAPINIAFLKRYFYEYFRLSVEKPIILHRCFLQIAIKLIENEQLDKSNNIDFIDFCYKWNLNNFEYEDYCPRRYKSSEGEEKALPPLALTTFRLVLKQSIEKDNKDALIRFLPIIENKVTEINSDIIWLKWDLVKSYLFLDDTNKALSMVMPILKEKPNEYWIWDCLGDIYYSKDTETSISCYCKALLNQKNISFTAKIKMKLVYYFIYIEDFERAKTELQEIIDYKETNSQRISEEIKSLTSESWFSKIIKLKDNHKFYEEKALLAEQFLYQDLPWIDGVLGDTYEHNDKISRKIFISTSTIPVEISIPENKIRLSDKYSGKAIALKGEWNKDKKFQLYSIKESSVQKDIFPPYLATIDHINDEKGIVHFLIDEKIDTVLALKELAFSVKLYDVFYLKISQHTTKEGKTRYKIKELYPSEDGISPIHLIKSFEDIFTVSNDNGFGEKTDIFIPSHLVKQFDLGTNDIVKGRAVKNYNKMKNTWGWRAFEILNVVKGKREIYNFDDGYDEY*
GCA_003490425.1	QQHK01000004.1	12	RM_type_I	QQHK01000004.1_10	Specificity_I_00123	Specificity_I	14195	15496	-	QQHK01000004.1_14194-15496(-)_1	MRRYERYKDSGVEWLGEIPTHWECVPLRSIFKFRNEKNNPIKTDNILSLSIANGVTEYSDENRGGNKRKDDLSSYKLAYPNDIVLNSMNVIVGAVGVSKYFGAISPVYYALSLHNQRANLSYYESIFKNENFQRGLLRFGKGILIKFGENGKMNTIRMKISQDDLKKLYFPISPLDEQQKIAQFLDDKTAKIDRAVELAEKQIALLKEHKQILIQNAVTRGLNPDVPLKDSGVEWIGQVPEHWELTIGMNVFRENKRDNKGMKENTVLSLSYGKIIIKPEEKLFGLVPESFETYQIVEPNDIIIRCTDLQNDQTSLRTGLAQDKGIITSAYLNLKVINNYSAKFLHYYLHALDITKVLYKFGSGLRQNLSFLDFKRLPIIDISLAEQQQIADYLDKQTSKIDQAIALKTAHIEKLKEYKSVLINDVVTGKVRV*
GCA_003490425.1	QQHK01000004.1	12	RM_type_I	QQHK01000004.1_12	MTase_I_00012	MTase_I	17260	19632	-	QQHK01000004.1_17259-19632(-)_1	MEHSVHNKLVSFIWSIADDCLRDVYVRGKYRDVILPMFVLRRLDTLLEPSKDAVLEEMRFQKEELAFTELDDLPLKKITGHVFYNTSKWTLKSLYQTASNTPQYMLANFEEYLDGFSTNVHEIINCFKLREQIRHMSHKNVLLSVLEKFVSPYINLTPKEQQDPEGNKLPALTNLGMGYVFEELIRKFNEENNEEAGEHFTPREVIELMTHLVFDPLKDQIPAIITIYDPACGSGGMLTESQNFIEQKYPLSESQGERSIFLFGKETNDETYAICKSDMMIKGDNPENIKVGSTLATDSFQGNHFDFMLSNPPYGKSWSKDQAYIKDGNEVIDSRFKVTLPDYWGNVETLDATPRSSDGQLLFLMEMVNKMKSPKNNKIGSRVASVHNGSSLFTGDAGSGESNIRRHIIENDLLEAIVKLPNNLFYNTGITTYIWLLSNNKSEARKGKVQLIDASLLFRKLRKNLGDKNCEFAPEHIAEITQNYLDFTAKAREIDSQNEAVGLASQMFDNQDFGYYKVTIERPDRRSAQFTAENIEPLRFDKALFEPMQYLYRQYGGQVYNAGFLAQTEQEITAWCEAQGIALNNKNKAKLLDVKTWEKAAALFQTASKLLKHFGEQQFHDFNQFKQAVECRLKAEKIPLSATEKKAVFNAVSWYNENAAKVIAKTLKLKPNELDALCQRYQCQADELADFGYYATGKAGEYILYETSSDLRDSESIPLKQNIHDYFKAEVQAHISEAWLNMESVKIGYEISFNKYFYRHKPLRSLAEVAQDILALEKQADGLISEILEA*
GCA_003490425.1	QQHK01000004.1	12	RM_type_I	QQHK01000004.1_9	REase_I_00001	REase_I	11074	14094	-	QQHK01000004.1_11073-14094(-)_1	MVSGTKEKDLEIAIEKALTGTWRENMENNLGEPKAEYLPRHHGFELAFSQDFDALFAIDTRLFWQFLQTSQKAELARFQQLNPNDWQRKILERLDRQIKKNSVLHLLKKGVDIDSAHFDLLYPVPLASSGEKIKQRFEQNLFSCMRQVPYSASSNETVDMVLFVNGLPIITLELKNHWTGQTAIDAQKQYRNRDLSQTLFHFGRCLAYFALDTEEAYMTTKLAGPATFFLPFNLGNNCGKGNPPNPNGHRTAYLWQEVFGKASLANIIQHFMRLDGSTKDPLEKRSLFFPRYHQLEVVRRLIADVSEQGVGKRYLIQHSAGSGKSNSITWLAYQLIEAYPCNEKAANGREADRPIFDSVIVVTDRRLLDKQLRDNIKDFSEVKNIVAPALSSAELRQSLEQGKKIIITTIQKFPFIVDGIADLGDKQFAVIIDEAHSSQSGSAHDNMNRAIGKTEDLDAEDVQDLILQAMQSRKMRGNASYFAFTATPKNSTLEKFGEKQADGKFKPFHLYSMKQAIEEGFILDVIANYTTYKSFYEITKSIEDNPEFDSKKAQSRLKAYVERSQQTIDTKAEIMLDHFIRQIFNRKKLKGKAKGMVVTQNIETAIRYFQALKRLLAGRGNPFKIAIAFSGSKVVDGVEYTEAEMNGFAESETKEYFDQDEYRLLVVANKYLTGFDQPKLCAMYVDKKLSGVLCVQALSRLNRSANKLGKRTEDLFVLDFFNSVEDIQQAFEPFYTSTSLSQATDVNVLHDLKDRLDETGVYEQAEVDDFTEGYFANKDAQQLSSMIDVAVRRFDDELDLDRNEKVDFKIKAKQFLKIYGQMASIINFENIAWEKLYWFLKFLVPKLKVQDPMDEFDEILDAVDLSSYGLARTKLNYSIKLDDEETGLDPQNPNPRGTHGEDKEKDPIDEIIRVFNERWFQGWSATPDEQRVKFINITERIRSHKDFEQKYQNNPDIHTRELAFQAILRDVMSERHRDELELYKLFAKDAAFRTAWTQSLQRALAG*
GCA_003490425.1	QQHK01000005.1	13	AbiD	QQHK01000005.1_100	AbiD	AbiD	106648	107589	+	QQHK01000005.1_106647-107589(+)_1	MPKTLKEWKSFDDQLSQLKTRGLVIENDLKALGYLKTIGYYRVSGYLYPFRQIDICNPEKKLDRFIENTSFTDVKQLYLFDKKLRQLALDALERIEVAMRVNIAYQLGKYHPLAHKKSEFFDSNFRHSEWLDRLDSLIRREGKTSFVKHHLEQYEDLPIWVCCEVWDFGTMSKLYSGMKEEDKDHIAKIYHLKSGRHLQTHLHAFNIIRNISAHHSRLWNRSIPVNATLKGLNDPQWKMLSTKQVFVYFCLMKRMLDIICPNSTWGERFLAVLDEFPKVQNNAISIKDTGLVIDLKEWNLWKKMAPSLVNPTT*
GCA_003490425.1	QQHK01000005.1	14	RM_type_I	QQHK01000005.1_101	REase_I_00009	REase_I	107811	110882	+	QQHK01000005.1_107810-110882(+)_1	MTQYKTIAESNNFIVLDQYNKFVEEPNAGYQTEGSLEREFIRDLQAQGYEYLQGLNNHDELIKNLRVQLQRLNNVIFSDAEWQRFLEEYLDKPSDSLIEKTRKIHDDYIYDFVFDNGRIQNIYLLDKKNLANNTVQVINQFEQTGSYDNRYDVTILVNGLPLVHIELKKRGVAIREAFNQIHRYSKESFNKENSLFKYIQIFVISNGTDTRYFANTTKRNKNSFDFTMNWATAKNTLIKDLKDFTATFLQKNTLLNVLVNYCVFDVSDTRPYQIAATERILWKIKNSYHAKNWNNKESGGYIWHTTGSGKTLTSFKASRLATELDFIDKVFFVVDRKDLDYQTMKEYQRFSPDSVNGSESTAGLKRNIEKDDNKIIVTTIQKLNNLMKSEENLSIYQKQVVFIFDEAHRSQFGEAQKNLKRKFKKFYQFGFTGTPIFPENALGAETTISVFGTELHSYVITDAIRDDKVLKFKVDYNDVRPQFKALETEKDPEKLTALEQKQAFLHPERIKEISQYLLNNFKQKTHRLNATGKGFNAMFAVSSVEAAKRYYETLQNLQAEQEHPLKIATIFSFAANEEQDAIGDIPDETFEPTALNSTAKEFLTKAIDDYNHYFGTNYGVDSQSFQNYYRDLAKRVKNQEVDLLIVVGMFLTGFDAPTLNTLFVDKNLRYHGLMQAFSRTNRIYDTTKTFGNIVTFRDLEQNTIDAITLFGDKNTKNVVLEKSYDSYFNGDDNQRGYAEIVKELKESFPDPTEIETEQDKKEFVKLFGEYLRVENILQNYDEFAALQALQAVDLNDPIAMEKFKQVHYVNDEQIAEMLKVPTLPVRAEQDYRSTYNDIRDWLRQRKEENDKDNSPINWDDVVFEVDLLKSQEINLDYILALIFEHHKKNQDKEVLIDEIRRTVRSSLGNRAKESLIVDFINQTNLDDIPDKATLIDSFFLFAQAEQRKEAESLIQEENLNVDAAKRYISTSLKREYASENGTALNEVLPKMSPLNPQYLTKKQTIFQKIAAFVEKFKGVGGKI*
GCA_003490425.1	QQHK01000005.1	14	RM_type_I	QQHK01000005.1_97	MTase_I_00005	MTase_I	103837	105192	+	QQHK01000005.1_103836-105192(+)_1	MAAAIQQRAELQRRIWQIANDVRGSVDGWDFKQYVLGTLFYRFISENFANYIEGGDDSVDYSAFNDDAPIIAAIKEDTIKAKGYFIYPSQLFKNVVATANTNPNLNTDLKNIFTDIENSATGFPSEQDIKGLFADFDTTSNRLGNTVKDKNDRLTAVLKGVAELDFGKFEDNHIDLFGDAYEYLISNYAANAGKSGGEFFTPQSVSKLIAQIAMHGQTSVNKIYDPAAGSGSLLLQAKKQFDEHIIEEGFFGQEINHTTYNLARMNMFLHNINYDKFDIALGNTLMEPQFGDDKPFDAIVSNPPYSVKWAGSDDPTLINDERFAPAGVLAPKSKADFAFILHALSYLSAKGRAAIVSFPGIFYRGGAEQKIRQYLVDNNYVDAVIALAPNLFFGTSIAVNILVLSKHKPNTQTQFIDASGLFKSATNNNILEEEHIEQILKLLPIKKMCRI*
GCA_003490425.1	QQHK01000005.1	14	RM_type_I	QQHK01000005.1_99	Specificity_I_00006	Specificity_I	105469	106641	+	QQHK01000005.1_105468-106641(+)_1	MKNNRTFLEKLLDGAEVEWKSLGKVTDIKTGQSVSKNIIAQNSGIYPVINSGREPLGFINEWNTENDPIGITTRGAGVGSITWQEGKYFRGNLNYSVTIKSEYELNVRFLYHVLLHFQKEIHNLCSFTGIPALNASELKKLEIPIPPLSVQTEIVKILDALTALTSELTSELILRQKQYEYYREKLLSEEELGKVGFEWKTIDEISKKISSGGTPTTSNNGYYDNGTIPWLRTQEVDFKEIWDTNIKITEDALNNSSAKWIPANCVIVAMYGATVGKTAINKIPLTTNQACANIEINDKLACYRYIFHYLTSKYEYIKSLGSGSQTNINAQIIKKLKVPVPPIEEQYRIVSILDKFETLTNSITEGLPLAIEQSQKRYEYYRELLLNFKQ*
GCA_003490425.1	QQHK01000008.1	15	PDC-S01	QQHK01000008.1_12	PDC-S01_WP_099993690.1	PDC-S01	12571	13869	+	QQHK01000008.1_12570-13869(+)_1	MQRKIIQSLEKWKHKTNRKPLIIQGARQVGKTWAMKHFGKQSFEKVAYINFDNNPRMKTLFSGDYDIDRLILGLKIESGIDIQAENTLIIFDEVQEVPQALSSLKYFYENAPQFYIVAAGSLLGVSLHHQVSFPVGKVDFLPLYPMDFHEFLTALGKQDLVKLLELKDWSLISAMKTTYIDLLRLYYFVGGMPEAVKVFIETQNVDEVRQVQRNLLMAYEQDFSKHIHDGQTVQKVRSIWASIPEQLAKENKKFIYAQLQKGARSKDYEIALQWLKDSGLVHSVPRVKKPHLPLSAYQDNAFKLYGLDVGLLAAQSNLDASVLLEGSRIFTEFKGALTEQYVLQQLIATQENPVFYWATEKGTAEVDFVVQRKQAVIPIEVKAEENLKAKSLKVYVEQFQPEQAIRFSMADYREQDWLVNVPLYGVSLFDSL*
GCA_003490425.1	QQHK01000008.1	16	PDC-S39	QQHK01000008.1_13	PDC-S39_WP_095017002.1	PDC-S39	13880	15670	+	QQHK01000008.1_13879-15670(+)_1	MEELNFVSKEDFCIKVNGIFSELSNEEQLSLVEISSNLNKSGNCEIEPELKKSLLLLANICLLKLNSESRNDPFQPFMTWGNKRSFLPIDLINEEILYLSSILDEDFPPILKARIADILWTYSKPKNKKLSESAIENYISMDVFDDFFEPDVYVFWERAVILAKQTKNSSLIEKIKSKLLNEIDHPSTSWDFHLLKIIEIFDNTDLDKGLNHELAEKLLEKQKEFNHEKQFHIAEKYLESATKLFKKAGNAEDSYRSLAFMAQATENHGDYRKNESAMVANSFYKLALQRYREIPNSYRNTLQIDQKLDTVQDKITQSGLLITDELQLISTKQMNISELQEQSINHVKDKQTAFESLLYFSGVSSCNFESIWKSTEKYIQNSVVSSLFGATSVSLDGRKISSIPPLALDGNNRDEVILKNAIKNFGIHIHLSVEGCIFPALNQIQEEHIFPKDFLVNLCKLSDIVPEKREFLVANALYQGFEWDFRSAIHLLAPQVENMVRQLLKRNGLVTTHTDPNGIENEMGLSSLVSIVGAREILGDDLWFELQAVFTDSLSANLRNEVGHGLLDDDTSNSLYSVYAWWMILRLVVRNVIPKS*
GCA_003490655.1	QQGV01000001.1	1	HEC-05	QQGV01000001.1_284	HEC-05_WP_156276309.1	HEC-05	335050	336702	-	QQGV01000001.1_335049-336702(-)_1	MSYQGISIREVLDKINANTNGWYLPEVQRQYVWGNRNNSEDYVCLLLDSLLQGYPIGGIVVWENNQKIPFRPFLTDYTPNKFNNLVDDGRWSENKSLVYDGQQRLQTLYSVLRHTFNGRVLHYDLSFDSKEADADDTGFFFLKKGEEADVHCIKMTELCSIPIDDESSKKKLESKLNELYKDDIDKQILIKYNLNKLWDAFVKTDQKPIAFFSVSADNADIANEVFRRLNIGGVSLTSSELVLGKIKAKYYDFEQELWNISDEIKNTTGIRFSSEQLLQLIYLLVKNTIRVDDRYFLDKDIELFNNKLKTIREPVLEFFKYLRNSFNINHSSIIPRWWAILPMIVYLIKFKEVNSKYTWLNKDAKYMQYINQYFLHSQILDWNTQTMVNKFAELAIKAAESKEDFPLKEIKGFAVQKNRVGELNEDNFTWKPLFALKMLQPQRTFNFSDNKPQIDHIFPLKRGKADELYQNEVDVLWNFQILTAELNNYKRDKSPKEFLLEHPDMIGSFDFIPTLENEAWDTHTSFIEYRKEKMIKFLNTQYSVTFSKIE*
GCA_003490655.1	QQGV01000001.1	2	PDC-S23	QQGV01000001.1_288	PDC-S23_WP_205131397.1	PDC-S23	338762	339760	+	QQGV01000001.1_338761-339760(+)_1	MNNQNPIEIYQAQDGTTQVEVRFENDTVWLSQAQMAMLFGKDIRTINEHITNIFDDEELEKESTIRKFRIVRQEGKRQVNREIEHYDLDMIISVGYRVKSKQGISFRRWATARLKEYLTQGYTINQKRLQQNAHELEQALALIQKTANSSELTLESGRGLVDIVSRYTHTFLWLQQYDEGLLAEPQTQQGGTLPTYAEACSALAELKSQLMAKGEASDLFGRERDNGLSATLGNLDQSVFGEPAYPSIEAKAAHLLYFVVKNHPFSDGNKRSGAFLFVDFLHRNGRLFDHNGHPVINDTGLAALTLLVAESDPKQKETLIRLIMHMLKQEKK*
GCA_003490655.1	QQGV01000001.1	3	dXTPase	QQGV01000001.1_309	dGTPase	dGTPase	357525	358880	-	QQGV01000001.1_357524-358880(-)_1	MKPLIIDSSWTERFLPDPPREKDNRPSFRRDRGRILHSAAFRCLQAKTQIHAIGENDFYRTRLTHSLEVAQIGSSLVAQLKFLETFESLSQTLNIDKNELQKQLKPLLPSNDLIESLCFAHDIGHPPFGHGGETALNYMMAEQGGFEGNAQTFRILTKLEPYTENAGMNLTRRTLLGIVKYPALLDVASPQYSELNFSRNIDPRFVRIHDWIPGKGIFRDDLKMFSWLLENLSENDRTLFCQFKKVRENPAESLHARFKSLDCSIMELADDIAYGVHDLEDAIVTGVVNPHQWQAAHSALKQIPSAWLHENIDSISQRLFSDKHFERKQAIGALVNFFITNVRWKLTANFDEPLLRYNAELPPEVIAALGVFKKFVWDYVIRNVDTQRIEYKGQRMLTEMFQIFESDPERLLPRNTANRWRNAPEEGKKRIICDYIAGMSDAHALRVYQQL*
GCA_003490655.1	QQGV01000002.1	4	PDC-S07	QQGV01000002.1_188	PDC-S07_WP_110056698.1	PDC-S07	198207	198617	-	QQGV01000002.1_198206-198617(-)_1	MDKKIIQVAAGIIRNEFGQIYLTQRLEGQDFAQSLEFPGGKVDAGETPEQALKRELEEEIGIVVLNAELYECFQFEYPTKIISFFFYVVDEWIGEPFGREGQEGFWVEQRALDAGQFPPANAKLIQRLLNETNNSL*
GCA_003490655.1	QQGV01000003.1	5	DMS_other	QQGV01000003.1_311	DrmD_00002	DrmD	309045	311843	+	QQGV01000003.1_309044-311843(+)_1	MDSLATTLVDAQVDLNPHQVDAALFACKNPLAKGVVLADEVGLGKTIEAGLVILQHWAERKRKILIITPANLRKQWHQELQEKFGLQGMILEAKSYNAIKKTGKTPFRQENPVICSYQFAKSKADDIKQIGWDLVVLDEAHRLRNVYKKNNVIGKTLKEALENVSSKVLLTATPLQNSLLELYGLVSIIDDRVFGDLDSFRAQFGAKATEQTLSHLRQRLSPVCQRTLRRQVQAYVPYTQRLAILQKFTPSDQEREFSHLVAEYLRRPNLQAMPEGQRQLISLVLWKLLASSSRAIAGALDTMTKRLQGVLAESTTQDLVETLDEDYESLDETAEEWEEESKSNILTADEYQAIADEIEELKYFKQLAENIREDAKSRALLTALSTAFAKLKELGAAQKAIIFTESKRTQSYLLECLTQTDYAGDHGDGIVLFNGTNSDPQAQKIYKDWLKRHEGSGKITDSKTADTRAALVEHFKERGTIMIATEAGAEGINLQFCSLIINYDLPWNPQRVEQRIGRCHRYGQKHDVVVVNFVDETNEADQRVYELLEQKFKLFNGVFGASDEVLGAIGSGVDIERRIAEIYRQCRQSDEIKSAFDSLQSELSEEINQNMMKARQTLLENFDEEVRERLRICAEESQVALNKYEKILMELTQSELGDSSDFYDGGFILNKLPENLSDDLDILIGRYELPRKSSEAYLYRITHPLAQAIIDRAKKRDCPPVRLIFDYQGHNGRISTLEPYRGRSGQLIAKLISISALGDTEQHILIAAITENGEVLQADDPEKLLRLPAHIAETTTKMGFQTTLSDNMTERRQTLLNQATERNLGYFEEEVQKLDDWADDLKQGLEQDIKETDREIKEVRRTAATSTTLEEKLSWQKKQRELENKRSRQRRELFDKQDKIEAQRNKLIEELEESLKQKVEEEELFWIEWEMV*
GCA_003490655.1	QQGV01000003.1	5	DMS_other	QQGV01000003.1_314	mads_3	mad3	312263	314566	+	QQGV01000003.1_312262-314566(+)_1	MSTISLKSLSIENLRGSVTPFVLNFEKGKKLTIIYGENGTGKSTISDAFDLLGNSKIGSLENRGVGSSTKTYWPSVGKSHSDVKVSLETSSGTCILSLDKKNVSVDSEVLRPQVSVLRRSEILRLIAAQPAERYKEIRQFIDVSGIEASENTLRKLINNKERDLDTAITRVSENRNTIEHFWKQVNCPVHDVISWAKDEVKKDVAHLEKKKNNIDVLISYWNKIEGGYEKYLQICNEIENAETKLANDQVTLTKLSEAASNNYLEIIDILQAAQKYFHKHDTLEKCPLCGSSENISNLVENVNKQIEENGLVGKLNTVKQTVSRSEISLKSKKQQLEDFLKNTRDDFKNLENYCLNTSEIQDLDLPFFPAPEDPTQWLEWTTVNNKKESWRKEADRCIDSKNFIETLRRSLNDLANNENIVNELSVTLPKLKRVLDIIESKRKEYTDNILEAISIRVGELYELIHPNEGLDKITLALDAAKRGSLDISMEFGGKQDTPPQAYFSDSHLDTLGLCVFLALAERENPEQKILVLDDVLGSVDEPHVERVIGMIYDVIQKFQHTIVTTHYRPWREKFRWGILKPEQGCQFVELKHWSLDSGMALTGSITEIVRLKNLLADSNPDIQSITGKAGVILEALLDFLTIKYACAVPRKVGNTYVLSDLLGAVNGKLLRELKVEKISEQNNEEIQIGEILKEIQQIAQTRNVIGAHFNELSFNLYPQDGLRFAKLVEQLCDALICPDYGWPNKDTGSYWKNGGDTRRLHPLKKPS*
GCA_003490785.1	QQGP01000001.1	1	PDC-S01	QQGP01000001.1_223	PDC-S01_WP_067088819.1	PDC-S01	228801	229991	-	QQGP01000001.1_228800-229991(-)_1	MISRENYLQQLIQFKDTDFIKVISGVRRSGKSVLLMQYRDYLQQQGISPENILYLNFESFEYQWVKDAQDFQQLIQEKMPSSQEKIYFLIDEIQFVEGWQKIVNALRVSFNTDIVITGSNANLLSGELATLLSGRYVEIKIYPLSFKEFLHAKNVDSQSRLVDKLYSEYEKYGGFPSVVMADEPLKETILSGIFDSIVLNDIAHRAGVKDTHILKSVILFLADNVGQLVNPSKISNTLKSERVPTSNHTISKYLDLLENAFLFYKAKQYDIRGKGYLKTNAKYFIVDNGLRRHAIGKKGANYANRLENIVFIELLRRGYSVDVGKLDSKEIDFIARKADEILYVQVAFEIPENTHETDNLLHIKDNYKKILITGKYYEQTEIDGIEVIYVVDWLLQ*
GCA_003490785.1	QQGP01000001.1	2	PDC-S04	QQGP01000001.1_263	PDC-S04_WP_163235784.1	PDC-S04	279942	280517	-	QQGP01000001.1_279941-280517(-)_1	MPQNFGFIIIVKKIDQQSLENAYRLFESGDIHQIEIGSTKGLQQIHYYLFNGLYKFAGKIREQNISKGHFRFANALYLKEALGKIEQMPEDTFENIINKYVEMNIAHPFLEGNGRSTRIWLDLVLKKNLGKVVNWQNVDKTQYLQAIERSPINDLEIRFLLQANLTDDVNNREIIFKGIEQSYYYEGYEKE*
GCA_003490785.1	QQGP01000001.1	3	PDC-S07	QQGP01000001.1_330	PDC-S07_WP_110056698.1	PDC-S07	349105	349515	-	QQGP01000001.1_349104-349515(-)_1	MDKKIIQVAAGIIRNEFGQIYLTQRLEGQDFAQSLEFPGGKVDAGETPEQALKRELEEEIGIVALNAELYERFQFEYPTKIISFFFYLVDEWIGEPFGREGQEGFWIEQRELDAGQFPPANAKLIHRLLNETHNFI*
GCA_003490785.1	QQGP01000001.1	4	RM_type_III	QQGP01000001.1_206	MTase_III_00004	MTase_III	209846	211036	+	QQGP01000001.1_209845-211036(+)_1	MKNRLEIAKTLLADDSVIFVQCDDKEQAYLKILMDDIFKRENFINTIVWRKVKSAKIQSGNLPRVKEYILVYKKSKLSLHNIFLPRNNEKDKKLYRFQDKNGRVYRLSDFTQKGQGEARYFGENLIEPPKGKHWIWTQEKIDEGMKNDLIVFSKNGMPSVKRFLDEKEGIPLSDLWEDDFVQIVSSTSSERQDFDGQKPEALIKRIIELTTNESDIVLDYHLGSGTTAAVAHKMNRQYIGIEQMDYIETLAVERLKKVIEGEQGGISKAVNWQGGGEFVYAELAPFNETAKQQILACENSNDIKTLFNELCERYFLKYNVSVNEFSQMINEPEFQALPLDEQKQMVLEMLDLNQMYVSLSEMDDEQFAGCLNDDDKALSRAFYQSVKNQAEKKDGE*
GCA_003490785.1	QQGP01000001.1	4	RM_type_III	QQGP01000001.1_207	REase_III_00005	REase_III	211026	213797	+	QQGP01000001.1_211025-213797(+)_1	MANDKTLFEVIENRKAVYLEDGDDEKFRLPEFVERNLKYPFFEWQKSALENFVIFDRTPKLKDFPDIKNRPTHLLFNMATGAGKTMMMAALILYYFEKGYRHFLFFVNQKNIVDKTGNNFIDPTHAKFLFTEKILQGDTVIPIRKVETFSQYSDGIEIKFTSIQKLHNDIHAVRENQITLADLHELNLVMLGDEAHHLNAQTKSKKQGELELEKEINGTSDAEIERKGWEHTVLELLLNKKGNPSQNVLLEFTATLPENADVQQKYADKIITKFGLKEFLQKGYTKEINLVSSTLDKKERVLHALLFAWYRHQIALKYGIANFKPVMLFRSKTIDESKSDYLAFLNWAENVQADDFSFLTTFSTSLNDSDNANEQGKTRTEQALKFMQENGFEFVHLANWVKQNYQKHNVIITNSETNKNKKEKTDSETEKLLNNLEAADNPIRAIFTVDRLTEGWDVLNLFDIVRLYEGQNGGGSNKKSGKTAAATVSEKQLIGRGVRYFPFAFEDKQPNKRKFDNDMQHELRILEELFYYTHDEQSRYITELKNELRKDGYLPEKDDDKVLATFKLKSEFADNKDFRELLIWANKKIPNPNAKANNADSLKKADPRTLSFQVHGKLLQETQFTADENDEKARQIGTQNNFTKTIEMSEMERHIFNKALHIKGKNSQSLFHFDRLQSKLNIQNRNELQNNLLKDWQIEFLGLEQDKQINPDDKLAGCLKILEMVEKHLNESDMPFIGTKEFTPKKLWEIFGTAKQKWVKKDDVKTAIAMQNDWYVMDNFAGTSLEEALIQFISERLGDLKSQYDVHLIRNEEVLKLRNFDNGKGFMPDFILLLKDKQKFSSNGVDGFLHYQIFIEPKGGHLVENDEWKNAFLEAITVEYGKNKILQKDTPHYRLIGLPFFTDNQENEQFTKSFPLGAASLEK*
GCA_003490785.1	QQGP01000002.1	5	PDC-S18	QQGP01000002.1_174	PDC-S18_WP_216520868.1	PDC-S18	208058	208966	+	QQGP01000002.1_208057-208966(+)_1	MKIFTSKKGQLSQLKQQKFKLEKDIQRLFEENLTLLSGYIFIRSEFSIKNSRIDTLAFDPETQAFVIIEYKRQQNSSVVDQGISYLNLMLEYKADFIVEYNEKQKAPLKRNDVDWSQSKVIFVSPTFNDFQIQATNFKDLPIELWEVNRFDNDIITLNIINKSKSAPNIKAVSIEKNEEFSTLKEIKVYQESDHLSDKSDFIQELYEDFKQGILNLDPNIEINTRKLYIAFKKDRNIADIRIQQKNLKIWINLPYGELDDPKNLAKNVSNTGHWGNGDYEITIESTQYLEYIMSLIKQAIKD*
GCA_003490785.1	QQGP01000002.1	6	PDC-S23	QQGP01000002.1_314	PDC-S23_WP_205131397.1	PDC-S23	319221	320225	+	QQGP01000002.1_319220-320225(+)_1	MNNQNPIEIYQTQDGTTQVEVRFENDTVWLSQAQMAMLFGKDIRTINEHITNIFDDEELEKESTIRKFRIVRQEGKRQVNREIEHYDLDMIISVGYRVKSKQGISFRRWATARLKEYLTQGYAINQKRLQQNAHELEQALALIQKTANSAELTLESGRGLVDIVSRYTHTFLWLQQYDEGLLAEPQTQQGGTLPTYAEACSALAELKSQLMAKGEASDIFGRERDNGLSAILGNLDQSVFGEPAYPSIEAKAAHLLYFVVKNHPFSDGNKRSGAFLFVDFLHRNGRLFDHNGHPVINDTGLAALTLLVAESDPKQKETLIRLIMHMLKHKQDQQ*
GCA_003490785.1	QQGP01000002.1	7	RM_type_I	QQGP01000002.1_124	REase_I_00001	REase_I	137661	140828	-	QQGP01000002.1_137660-140828(-)_1	MLNEKMIEQLTILRLQNLGWEYRYGKDLPVHEGEFARGDLSGVVFVEQLREAVRKLNPQLPESAVDSVVKSATKSDIGDLVVRNQAFYKLLRDGVRVEYQTNGEQKIEMARLVDFEHWENNHFVAVNQLEIRSRKGGKRIPDIIGFVNGLPLVVFELKNPLRESADLLQAFNQFETYKNEIAELFVYNQALIISDGIVARLGSLSADFQRFTPWKVVDEKNKSARLYFDDELQSLLNGLLQPKDLLDYIRYFVLFERDSSGKTIKKIAAYHQYYGVNEAVNSTIWATSEKGDRRIGVMWHTQGSGKSISMLFYAGKLLAQPELKNPTIVVVTDRNDLDGQLFQTFSSGKDLIKQTPQQVEDRDQLRQLLAQNEVGGVFFTTIQKFALNEEESRFPILNERSNIIVISDEAHRSQYGFTQKLHNGKFQTGYARHLRDALPNASFIGFTGTPISLEDKDTQDVFGRYVSIYDLQDAVEDGATVPIIYEARQIKLAENANHDELFAEIDELLEGEENPKLRLREKLLGSEARLHDLAVDFVQHFAKRNEVVDSKAMMVVSSRQICVDLYNEIIKLCPEWHSDNINKGAIKIVMTGSASDAPEMQKHVYSKQEKQTLERRFKDPNDPLKVVIVRDMWLTGFDAPCCNTMYIDKPMQGHNLMQAIARVNRVFRNKSRENGGLIVDYVGIADKLREATQQYTNSQGKGKLADSVIDVFFKMKERLEVIRTLFATPVEGKTFDVQTALEKDNPNDLLMAIRFAANHILSLDQLPFDGKAHEQHWFNKKETEPRKKAFLKAAGLVKKGYMLCGALAEVEPYNQEIAFYDAVRAILTKREQKGTGTNERQILLKKLVNQTVYSEGVIDLFDLLEKPQPQISLLSEEFLQTVKNSPTKNLWVTAMERYLASEIKAKSGTNLTLQKDFEQRLKEALNQYHNHNLTVVEILDELFKMSQDFQERLALGKKLGLTKEELAFYEALSQNQSAKDLMGDEVLSKLAKEITETLRKSVTIDWQYKEAVRAKMRILVKRALQRYKYPPDKQEEAVTYVIKQAEEIAEDLTGL*
GCA_003490785.1	QQGP01000002.1	7	RM_type_I	QQGP01000002.1_126	Specificity_I_00038	Specificity_I	141461	142810	-	QQGP01000002.1_141460-142810(-)_1	MSDWKEYKLDELVEITSSKRIMRSEYQEDGIPFFRSKEIIELNSGNEITTELFISKERFLEIKKKFGTPSYGDILLTSVGTLGVPYFVNYKEEFYFKDGNLTWFRKFNNILRSKYLYYWFSSPVGRKALKEITIGSTQPALTITGLKSLTIHLPTLEEQDYIIEILDHLSSKIQLNTQINQTLEQIAQALFKSWFVDFDPVRAKVQALSDGLSFEQAELAAMQAISGKTPEELTALSQTQPDRYTELVETAKAFPCEMVEVDGVEVPKGWGVKPLGDLISFVKGKKPKAVSPNQEENMLPHILTSSLEGKYNEFCESNKLVTVEYHNTIMLMDGSNSGRVAIGHNGVIGSTLAKINLDNNKLWAVIYQFLKHKEADIQANTTGTTIPHTDKNRVNNYLMVIPDNFLLEKFTELFDNSLLKIISNRNQIISLETTRDLLLPRLLNGEIQL*
GCA_003490785.1	QQGP01000002.1	7	RM_type_I	QQGP01000002.1_127	MTase_I_00002	MTase_I	142803	144473	-	QQGP01000002.1_142802-144473(-)_1	MQARRNTKIVDENHTLQQAFLNDLDEKLWASADKLRQQLDAANYKHIVLGLIFLKYISDSFTHQQEKIQAELSTPENPLYLDRTFYDTDEEYQEALTVELENRDYYTADNVFWVPQQARWDEIKAVSILNIGAELPWGGKFSGVAKLIDDAFDAIEKDNEKLKGVLQRISGYAVNEDTLRGLIILFSDTNFTRPTYNGEPVHLGAKDILGHVYEYFLGRFAQAEGKRGGQYFTPKSIVSLIVEMLEPYSGRVYDPAMGSGGFFVQTERFITAHQGNINNVSIYGQEFNPTTWKLAAMNMAIRGIDYDFGKHNADSFTQPQHIDKKMDFIMANPPFNISDWWSESLADDPRWAYGTPPKGNANFAWLQHMIYHLSPNGKMALLLANGSMSSQTNNEGEIRKGIINADLVECMVALPGQLFTNTQIPACIWFLNRNKKRKGEVLFIDARQIGYMKDRILRDFTADDIAQIADTLHAWQTSDGYEDQAAFCKSTTLEEIKDNDFVLTPGRYVGTAEQEDDGVPFAEKMQNLTALLKEQFAKSAELEAEIKKNLGGLGYE*
GCA_003490785.1	QQGP01000002.1	8	RM_type_II	QQGP01000002.1_170	MTase_II_00058	MTase_II	200701	201657	+	QQGP01000002.1_200700-201657(+)_1	MKEYKTIDLFAGIGGIRLGFEAFGCKNVFSSEWDKYAQSMYEVNFGEKPFGDINDISPSDIPDHDILLAGFPCQPFSIAGKGLGFADTRGTLFFNIEAILKAKKPKAFLLENVKRLTTHDNGNTFKVINDKLNKLGYTVYHKVLNTLDFGLPQKRERIYIVGFLDKLHFEFPKPIGKYEELSNILESDDVVPNNYFLSDELKRKRLSSITKDVPYPSIWHENISGNVSALPYSCALRAGGSYNYLVVNGVRRLTGREMLRLQGFPDTFEINIPYSQVRKVAGNSVSIPVIRAIAGSMINSLNMATPKINQAIQLSLLD*
GCA_003490785.1	QQGP01000002.1	8	RM_type_II	QQGP01000002.1_171	REase_II_00128	REase_II	201660	202718	+	QQGP01000002.1_201659-202718(+)_1	MNDIQVAKESLDKIIKKARVHLYKPIQIAEILYQDRVNKNINLLDKETYRNISKKWRDVICIRFLGRVSTSSAKYQDDLFNDNAMPPKHLNILGEMNRKTNGGVESYIYKKFFERFNQMSSALEYSYSRTPDNFHLSEFLALFWLEPGLKRSIDKVYEIVVYALFSSLIEALGVKVKIDLDLSNIDLLKEFEDFTRQIISLDSENTSLELNAKINRVGVTNASDRGLDMWANFGMAIQIKHLSLTEELAENIVSSVSSDRIVIVCKESEEKLILSLLNQIGWRSKIQSIITEADLIKWYDKALRGKSAYLVGSKILEHIRNEISLEFPATDIVDFNHFFHECEYNKALDIEK*
GCA_003490785.1	QQGP01000002.1	9	dXTPase	QQGP01000002.1_138	dGTPase	dGTPase	152264	153649	+	QQGP01000002.1_152263-153649(+)_1	MQKNEIKQSDMKPLIIDSSWTERFLPDPPREKDNRPPFRRDRGRILHSAAFRCLQAKTQIHAIGENDFYRTRLTHSLEVAQIGSSLVAQLKFLETFESLSQTLNIDKNELQKQLKPLLPSNDLIESLCFAHDIGHPPFGHGGETALNYMMAEQGGFEGNAQTFRILTKLEPYTENAGMNLTRRTLLGVVKYPALLGVASPQYAELNFSRNIDPRFVRIHDWIPGKGIFRDDLKMFNWLLENLSENDRTLFCQFKKVRENPAESLHTRFKSLDCSIMELADDIAYGVHDLEDAIVTGVVNPHQWQAAHVALKQIPSAWLHENIDSISQRLFSDKHFERKQAIGALVNFFITNVRWKLTANFDEPLLRYNAELPPEVIAALGVFKKFVWDYVIRNVDTQRIEYKGQRMLTEMFQIFESDPERLLPRNTENRWRNAPKEGKKRIICDYIAGMSDAHALRVYQQL*
GCA_003490785.1	QQGP01000003.1	10	PD-T4-3	QQGP01000003.1_89	PD-T4-3_WP_201121852.1	PD-T4-3	95708	96481	+	QQGP01000003.1_95707-96481(+)_1	MFSTAIIEKINYYIYCLVDPRNQNIFYIGKGIGNRVFQHAQGALTCKTNENDKISLINDIHKDGLEPLYYILRHNIKEEKQALEYEALAIDLLSIVKPNQQPLTNIQGGTHSSEKGLMSLSELKHIYDPQELKTDLPVVLITINKNYKKLKQQIKSGEIDKSQIEKEIYERTRGYWKTGSRREKAKYAIAVYRGWTLAAYEISYWIEAPIERQGRWGFIGKLVPKDSPIYQELVNKLTYSSNNDYKAPQNPITYRNC*
GCA_003490785.1	QQGP01000004.1	11	RM_type_I	QQGP01000004.1_147	MTase_I_00012	MTase_I	150846	153218	+	QQGP01000004.1_150845-153218(+)_1	MDHSVHNKLVSFIWSIADDCLRDVYVRGKYRDVILPMFVLRRLDTLLEPSKEAVLEEMRFQKEELAFTELDDLPLKKITGYVFYNTSKWTLKSLYQTASNTPQYMLANFEEYLDGFSANVQEIIKCFKLSEQIRHMSHKNVLLSVLEKFVSPYINLTPKEQQDPEGNKLPVLTNLGMGYVFEELIRKFNEENNEEAGEHFTPRDVIELMTHLVFDPLKSQIPAIITIYDPACGSGGMLTESQNFIEQKYPLSESQGERSIFLFGKETNDETYAICKSDMMIKGDNPENIKVGSTLATDSFQGNHFDFILSNPPYGKSWSKDQAYIKDGNDVIDSRFKVTLPDYWGNVETLDATPRSSDGQLLFLMEMVSKMKSPNDNKIGSRVASVHNGSSLFTGDAGSGESNIRRHIIEKDLLEAIVQLPNNLFYNTGITTYIWLLSNNKPEARKGKVQLIDASLLFRKLRKNLGDKNCEFVPEHIAEITQNYLDFTAKARETDSQNEAVGLASQIFDNQDFGYYKVTIERPDRRSAQFTAENISPLRFDKALFEPMQYLYRQYGEQIYNAGFLAQTEQEITAWCEAQGIALNNKNKTKLLDVKTWEKAAALFQTASTLLEHFGEQQFDDFNQFKQAVECRLKAEKIPLSATEKKAVFNAVSWYDENSAKVIAKTLKLKPNELDALCQRYQCQADELADFGYYATGKAGEYILYETSSDLRDSESIPLKQNIHDYFKAEVQAHISEAWLNMESVKIGYEISFNKYFYRHKPLRSLAEVAQDILALEKQADGLISEILEA*
GCA_003490785.1	QQGP01000004.1	11	RM_type_I	QQGP01000004.1_149	Specificity_I_00039	Specificity_I	154982	156232	+	QQGP01000004.1_154981-156232(+)_1	MRRYERYKDSGVDWLGEVPSHWELKRLKQLFVEKKHKQSLSLNCGAISFGKVIEKSDDKVTEATKRSYQEVLKGEFLINPLNLNYDLISLRIALSEIDVVVSAGYIVLKEKQIINKKYFSYLLHRYDVAYMKLLGSGVRQTINYGHISDSILVIPPLSEQQKIAQFLDDKTAKIDQAVDLAEKQIALLKEHKQILIQNAVTRGLNPDVPLKDSGVEWIGQVPEHWDVQRSKFIFKKIERKVNEEDQIVTCFRDGQVTLRANRRTEGFTNALKEHGYQGIRKGDLVIHAMDAFAGAIGISDSDGKATPVYSVCLPHDKQKIDVYFYAYYLRNLALSGFISSLAKGIRERSTDFRYSDFAELLLPIPPYLEQQKIADYLDKQTSKIDRAIALKTAHIEKLKEYKSVLINDVVTGKVRV*
GCA_003490785.1	QQGP01000004.1	11	RM_type_I	QQGP01000004.1_150	REase_I_00001	REase_I	156332	159352	+	QQGP01000004.1_156331-159352(+)_1	MVSGTKEKDLEIAIEKALTGTWRENMENKLGEPKAEYLPRHHGFKLAFSQDFDAQFAIDTRLFWQFLQTSQEAELARFQQLNPNDWQRKILERLDRQIKKNGVLHLLKKGLDIDSAHFDLLYPVPLASSGEKVKQRFEQNLFSCMRQVPYSASSNETVDMVLFANGLPIIALELKNHWTGQTAIDAQKQYLNRDLSQTLFHFGRCLAHFALDTEEAYMTTKLAGPATFFLPFNLGNNCGKGNPPNPNGHRTAYLWQEVFGKASLANIIQHFMRLDGSTKDPLDKRTLFFPRYHQLDVVRRLIADVSEHGVGKRYLIQHSAGSGKSNSITWLAYQLIEAYPRNEKAANGREADRPIFDSVIVVTDRRLLDKQLRDNIKDFSEVKNIVAPALSSAELRQSLEQGKKIIITTIQKFPFIVDGIADLGDKQFAVIIDEAHSSQSGSAHDNMNRAIGKTEDLDAEDVQDLILQTMQSRKMHGNASYFAFTATPKNSTLEKFGEKQADGKFKPFHLYSMKQAIEEGFILDVIANYTTYKSFYEITKSIEDNPEFDSKKAQSRLKAYVERSQQTIDTKAEIMLDHFIYQVFNRKKLKGKAKGMVVTQNIETAIRYFQALKHLLAGRGNPFKIAIAFSGSKVVDGVEYTEAEMNGFAESETKEYFDQDEYRLLVVANKYLTGFDQPKLCAMYVDKKLSGVLCVQALSRLNRSANKLSKRTEDLFVLDFFNSVEDIQQAFEPFYTSTSLSQATDVNVLHDLKDRLDETGVYEQAEVNDFTEGYFANKDAQQLSSMIDVAVQRFDDELDLDRNEKVDFKIKAKQFLKIYGQMASIINFENIAWEKLYWFLKFLVPKLKVQDPMDEFDEILDAVDLSSYGLARTKLNYSIKLDDEETELDPQNPNPRGTHGEDKEKDPIDEIIRVFNERWFQDWSATPDEQRVKFINITERIRSHKDFEQKYQNNPDIHTRELAFQAILRDVMSERHRDELELYKLFAKDAAFRTAWTQSLQRALAG*
GCA_003490785.1	QQGP01000005.1	12	PDC-S05	QQGP01000005.1_5	PDC-S05_WP_110807286.1	PDC-S05	7001	7999	-	QQGP01000005.1_7000-7999(-)_1	MNDLIIYNTDDGKSHVALLVIENEAWLTQNQLAELFDTSVPNITTHIKNILQDKELDEFSVIKDYLITAQDSKQYQVKHYSLDMILAIGFRVRSPRGVQFRRWANTQLRTYLDKGFLLDKERLKNPQGRFDHFDELLEQIREIRASELRFYQKVRELFKLSSDYDKTDKVTQMFFAETQNKLIYAITQQTAAELICTRANAKLPNMGLTSWKGAVVRKGDIITAKNYLTHDELDSLNRLVMIFLESAELRVKNRQDLTLNFWRNNVDNLIEFNGFPLLIGNGTRTVKQMETFTKEQYALFDQVRKQQKRIQADNEDLEILENWQKDLKKQKH*
GCA_003490785.1	QQGP01000005.1	13	PrrC	QQGP01000005.1_6	PrrC	PrrC	8004	9158	-	QQGP01000005.1_8003-9158(-)_1	MTKSLDKIAKQLRDSDKKVNLIYAFNGSGKTRLSKVFKNLIAPKENHDNEEDLTRRKILYFNAFTEDLFYWDNDLLNDTEPKLKIQPNSFIRWLIRDQGDEGKVIGKFHHYCDEKLMPKFDIENNQITFSFARGDDTPEENIKLSKGEESNFIWSIFHTLIEQVVAELNISEPSERTTNEFDELKYIFIDDPVSSLDENHLIQLAVDLAELVKDSPDTIKFIITTHNPLFYNVLYNELGAKNGYILRKDENKNEKERFDLEVKQGGSNKSFSYHLFLKNLLEEVEPKDIQKYHFMLLRNLYEKAANFLGYSGWSNLLPNDDARQSYYTRIINFTSHSTLSNEIIAEPTDAEKKIVKYLLEHLINNYGFYIEENIKDPQTDNITE*
GCA_003490785.1	QQGP01000005.1	14	RM_type_I	QQGP01000005.1_4	REase_I_00009	REase_I	3907	6990	-	QQGP01000005.1_3906-6990(-)_1	MTQYKTIAESNNFIVLDQYNKFVEEPNAGYQTEGSLEREFIRDLQAQGYEYLQGLNNHDELIKNLRVQLQRLNNVIFSDAEWQRFLEEYLDKPSDNLIEKTRKIHDDYIYDFVFDNGRIQNIYLLDKKNLANNSLQVINQFEQTGSYDNRYDVTILVNGLPLVHIELKKRGVAIREAFNQIHRYSKESFNKENSLFKYIQIFVISNGTDTRYFANTTKRNKNSYDFTMNWATAKNTLIKDLKDFTATFLQKNTLLNVLVNYCVFDVSDTLLIMRPYQIAATERILWKIKSSYHAKNWSNKESGGYIWHTTGSGKTLTSFKASRLATELDFIDKVFFVVDRKDLDYQTMKEYQRFSPDSVNGSESTAGLKRNIEKDDNKIIVTTIQKLNNLMKSEENLSIYQKQVVFIFDEAHRSQFGEAQKNLKRKFKKFYQFGFTGTPIFPENALGAETTTSVFGTELHSYVITDAIRDDKVLKFKVDYNDVRPQFKALETEKDPEKLTALEQKQAFLHPERIKEISQYLLNNFKQKTHRLNATGKGFNAMFAVSSVEAAKRYYETLQNLQAEQEHPLKIATIFSFAANEEQDAIGDIPDETFEPTALNSTAKEFLTKAIDDYNHYFGTNYGVDSQSFQNYYRDLAKRVKNQEVDLLIVVGMFLTGFDAPTLNTLFVDKNLRYHGLMQAFSRTNRIYDTTKTFGNIVTFRDLEQNTIDAITLFGDNNTKNMVLEKSYETYFNGDENQRGYLEVVQELQNRFPNPTEIETEQDKKEFVKLFGEYLRVENILQNYDEFAALQALQAVDLNDPIAMEKFKQVHYVNDEQIAEMLKVPTLPVRAEQDYRSTYNDIRDWLRQRKEGNDKDNSPINWDDVVFEVDLLKSQEINLDYILALIFEHHKKNQDKEVLIDEIRRTVRSSLGNRAKESLIVDFINQTNLDDIPDKATLIDSFFLFAQAEQRKEAESLIQEENLNVDAAKRYISTSLKREYASENGTALNEVLPKMSPLTPQYLTKKQTIFQKIAAFVEKFKGVGGKI*
GCA_003490785.1	QQGP01000005.1	14	RM_type_I	QQGP01000005.1_7	Specificity_I_00026	Specificity_I	9160	10296	-	QQGP01000005.1_9159-10296(-)_1	MKNNRTFLEKLLDGAEVEWKPLIKVASLTRGRVISKEYLANNLGDYPVYSSQTVNNGEIGKINSFDFDGEFVSWTTDGANAGTVFYRSGKFSITNVCGLIKIQNNLELNYKFLFYWLSIEAKNHVYSGMGNPKLMSHQMEKILIPIPPLSVQTEIVKILDALTALTSELTGELILRQKQYEYYREKLLSEEELGKVGFEWKPLGEVTNIKTGQAVSKYSISQNPGIYPVINSGREPLGFINEWNTENDPIGITTRGAGVGSITWQEGKYFRGNLNYSVTVKSDYKLNIRFLYHILLHFQKEIHNLCSFTGIPALNASELKKLEISIPAIEEQQRIVSILDKFETLTNSITEGLPLAIEQSQKRYEYYRELLLNFPGRE*
GCA_003490785.1	QQGP01000005.1	14	RM_type_I	QQGP01000005.1_8	MTase_I_00005	MTase_I	10381	11925	-	QQGP01000005.1_10380-11925(-)_1	MVAAIQQRAELQRRIWQIANDVRGSVDGWDFKQYVLGTLFYRFISENFANYIEADDESVNYAQLPDEIITPDIKTDAIKTKGYFIYPSQLFKNVAANAGSNPNLNTDLKQIFTDIENSATGFPSEQDIKGLFADFDTTSNRLGNTVKDKNDRLTAVLKGVAELDFGKFEDNHIDLFGDAYEYLISNYAANAGKSGGEFFTPQSVSKLIAKIAMHGQTSVNKIYDPAAGSGSLLLQAKKQFDEHIIEEGFFGQEINHTTYNLARMNMFLHNINYDKFDIALGNTLMEPQFGDDKPFDAIVSNPPYSVKWAGSDDPTLINDERFAPAGVLAPKSKADFAFILHALSYLSAKGRAAIVSFPGIFYRGGAEQKIRQYLVDNNYVDAVIALAPNLFFGTSIAVNILVLSKHKPNTQTQFIDASGLFKSATNNNILEEEHIEQILKLFADKEDVPHLAKSISFEEIAQNDYNLAVSSYVEQKDTREVINIDELNAQIRETVTNIDRLRAEIDKIVAEIEG*
GCA_003490875.1	QQGH01000001.1	1	PDC-S01	QQGH01000001.1_374	PDC-S01_WP_067088819.1	PDC-S01	387408	388598	+	QQGH01000001.1_387407-388598(+)_1	MISRENYLQQLIQFKDTDFIKVISGVRRSGKSVLLMQYRDYLQQQGISPENILYLNFESFEYQWVKDAQDFQQLIQEKMPSSQEKIYFLIDEIQFVEGWQKIVNALRVSFNTDIVITGSNANLLSGELATLLSGRYVEIKIYPLSFKEFLHAKNVDSQSRLVNKLYSEYEKYGGFPSVVMADEPLKETILSGIFDSIVLNDIAHRAGVKDTHILKSVILFLADNVGQLVNPSKISNTLTSERVPTSNHTISKYLDLLENAFLFYKAKQYDIRGKGYLKTNAKYFIVDNGLRRHAIGKKGANYANRLENIVFIELLRRGYSVDVGKLDSKEIDFIARKADEILYVQVAFEIPENTHETDNLLHIKDNYKKILITGKYYEQTEIDGIEVIYVVDWLLQ*
GCA_003490875.1	QQGH01000001.1	2	PDC-S04	QQGH01000001.1_334	PDC-S04_WP_163235784.1	PDC-S04	337490	338065	+	QQGH01000001.1_337489-338065(+)_1	MPQNFGFIIIVKKIDQQSLENAYRLFESGDIHQIEIGSTKGLQQIHHYLFNGLYEFAGKIREQNISKGHFRFANALYLKEALGKIEQMPEDTFENIINKYVEMNIAHPFLEGNGRSTRIWLDLVLKKNLGKVVNWQNVDKTQYLQAMERSPINDLEIRFLLQANLTDDVNNREIIFKGIEQSYYYEGYEKE*
GCA_003490875.1	QQGH01000001.1	3	PDC-S07	QQGH01000001.1_269	PDC-S07_WP_110056698.1	PDC-S07	267526	267936	+	QQGH01000001.1_267525-267936(+)_1	MDKKIIQVAAGIIRNEFGQIYLTQRLEGQDFAQSLEFPGGKVDAGETPEQALKRELEEEIGIVALNAELYERFQFEYPTKIISFFFYLVDEWIGEPFGREGQEGFWIEQRELDAGQFPPANAKLIHRLLNETHNFI*
GCA_003490875.1	QQGH01000001.1	4	PDC-S18	QQGH01000001.1_773	PDC-S18_WP_216520868.1	PDC-S18	811305	812213	+	QQGH01000001.1_811304-812213(+)_1	MKIFTSKKGQLSQLKQQKFKLEKDIQRLFEENLTLLSGYIFIRSEFSIKNSRIDTLAFDPETQAFVIIEYKRQQNSSVVDQGISYLNLMLEYKADFIVEYNEKQKAPLKRNDVDWSQSKVIFVSPTFNDFQIQATNFKDLPIELWEVNRFDNDIITLNIINKSKSAPNIKAVSIEKNEEFSTLKEIKVYQESDHLSDKSDFIQELYEDFKQGILNLDPDIEINTRKLYIAFKKDRNIADIRIQQKNLKIWINLPYGELDDPKNLAKNVSNTGHWGNGDYEITIESTQYLEYIMSLIKQAIKD*
GCA_003490875.1	QQGH01000001.1	5	RM_type_I	QQGH01000001.1_882	MTase_I_00002	MTase_I	920615	922345	+	QQGH01000001.1_920614-922345(+)_1	LNIQTSDKNHFTEGIIYASETTKIVDENHALQQAFLNELDEKLWSSADKLRQQLDAANYKHIVLGLIFLKYISDNFTHQQEKIQAELSTPENPLYLDRTFFDTEEEYQEALTAELENRDYYTADNVFWVPASARWQALQEVSILNTGAELPWNIGKERGKFSGVAKLIDDAFDAIEKDNEKLKGVLQRISGYAVNEDTLRGLIILFSDTNFTRPTYNGEPVHLGAKDILGHVYEYFLGRFAQAEGKRGGQYFTPKSIVSLIVEMLEPYSGRVYDPAMGSGGFFVQTERFISAHQGNINNVSIYGQEFNPTTWKLAAMNMAIRGIDYDFGKHNADSFTQPQHIDKKMDFIMANPPFNISDWWSESLADDPRWAYGTPPKGNANFAWLQHMIYHLSPNGKMALLLANGSMSSQTNNEGEIRKAIINADLVECMVALPGQLFTNTQIPACIWFLNRNKKRKGEVLFIDARQIGYMKDRVLRDFTADDIAKIANTLHAWQKSDGYEDQAAFCKSTTLEEIKDNDFVLTPGRYVGTAEQEDDGVPFAEKMQNLTALLKEQFAKSAELEAEIKKNLGGLGYE*
GCA_003490875.1	QQGH01000001.1	5	RM_type_I	QQGH01000001.1_883	Specificity_I_00001	Specificity_I	922338	923732	+	QQGH01000001.1_922337-923732(+)_1	MSDWQTVTLEDITESINTGLDAIRRAPIVEHETNLRCLRIQDISQNKPFDKWGYTEVKDSDFKKFQLIPNDIIMARTCSTGICYLVKKELPAVFNNGLARIRLKIEKVDPQFIYYVFKSKHFSGYIDGISGGTSVQLNMKIGDLLKYQFNLPPLSEQKEIARILSDLDKKIELNTQINQTLEQIAQSLFKSWFVDFDPVRAKVQALSDGMSLEQAELAAMQAISGKTPEELTALSQTQPERYAELAETAKAFPCEMVEVDGVEVPKGWKQTTLSEICEMQNGYAFKSSEWTDTGIPVIKIGSIQSKILTVEGNGFVSEDNLSLRSNFVLNGGDIVIGLTGAYVGKVGRMPANKKAMLNQRVAKFLAKRINESETFYSFIYMNVIQEEFKNFVDFTAQGSAQPNISTRDILKYPLLLANNDVHLAFEKLLKKILDKSIFNSYQNEILSNSRDLLLPRLLDGENYE*
GCA_003490875.1	QQGH01000001.1	5	RM_type_I	QQGH01000001.1_886	REase_I_00001	REase_I	925509	927941	+	QQGH01000001.1_925508-927941(+)_1	MLDYVRYFVLFERGSNGALIKKIAAYHQYYGVNEAVESTIFATSEQGDKRIGVMWHTQGSGKSISMLFYAGKLLSQPELKNPTILIVTDRNDLDGQLFQTFSSGKDLIKQTPQQVEDREQLRQLLAQNEVGGVFFTTIQKFALNEEESRFPVLNERSNIIVISDEAHRSQYGFTQKLYNGKFQAGYARHLRDALPNASFIGFTGTPISLEDRDTQDVFGQYVSIYDLQDAVEDGATVPIIYEARQIKLAENANHDELFAEIDELLEGEENPKLRLREKLLGSEARLHDLAVDFVQHFAKRNQQQDGKAMIVVSSRQICVDLYNQIIALHPEWHSDNINEGAIKIVMTGSASDTPEMQKHIYSKLEKQTLERRFKDPTDPLKVVIVRDMWLTGFDAPCCNTMYLDKPMKGHNLMQAIARVNRVFANKSRENGGLIVDYVGLAEELRAATQQYTNSTGKGQLAEDVQSVFFKIKEQLEFIRTLFATPIEGEAFDVQIAISEQEPALLLKAIATAANHIATLDQLPNEGKAHDQHWHNADDIEPRKKAFLKTAESLKKGYALCGALPEIEPYSQEVAFYDAVRAVLTKREQNGKGTTERLIQLKALINQSIVSEGTIDLFDLLGKEQTQINLLSDEFLQAIKNSETKNLWVLAMERYLKQEIKAKASRNLTAQKDFEQRLQEALTQYHNHNLSVVEILDALVQMGRDFSERLSRGEKLGLSTAELAFYDALSQNESAKELMNDEMLSKLAKEITDILRRSVSIDWQHKEAVRARIRLLVRRALQKYKYPPDKQEEAVTYVIKQAEEIAGDLSM*
GCA_003490875.1	QQGH01000001.1	6	RM_type_III	QQGH01000001.1_391	REase_III_00005	REase_III	403524	406298	-	QQGH01000001.1_403523-406298(-)_1	MANDKTLFDWVEDRKSMLEEMEQTDFFALPEFVSNNLKYPFFEWQKSALENFVIFDRTSKLKDFPGIKNRPTHLLFNMATGAGKTMMMAALILYYFEKGYRHFLFFVNQNNIVDKTENNFIDPAHAKFLFTEKILQGDTVIPIRKVETFSPHSDGIEIKFTSIQKLYNDIHTERENQTTLADLHKLNLVMLGDEAHHLNAQTKGKKQDELDLEKEMNDRTSNAEIERKGWEHMVLELLLNKNGNPSQNVLLEFTATLPENADVQQKYADKIITKFGLKEFLQKGYTKEISLVSSTLGKKERVLHALLFAWYRHQIALKYGIANFKPVMLFRSKTIDESKADYSAFLNWVENVQADDFSFLTTFSTSLNDSDNANEQGKTRTEQALKFMQENKFEFVHLANWVQQNYQKHNVIITNSETNKTKTEKTDSETEKLLNNLEAADNPIRAIFTVDRLTEGWDVLNLFDIVRLYEGQNGGGSNKKSGKTAAATVSEKQLIGRGVRYFPFSFEDKQPNKRKFDNDMQHELRILEELFYYTHDEQSRYITELKNELRKDGYLPEKDDDKVLATFKLKSEFADNKDFRELLIWANKKIPNPNAKSNNADSLQANPQTLSFQIHGNQLLQETQFTADENDETARQIGTQNNFTQTIKMSEIERHIFNKALHIKGKNSQSLFHFDRLQSKLNIQNRNELQNNLLKDWQIEFLGLEQDKQVRPDDKLAGCLKILEMVEKHLNESDIPFIGTKEFTPKKLWEIFGTPKQKWVKKDDVKTTIATQNDWYVMDNFAGTSLEEALIQFISARLGDLKSQYDVHLIRNEEVFKLNNFADGEGFMPDFILLLKDKQKSSSNGVNDFLHYQIFIEPKGEHLVETDRWKEEFLEAITAEYGKDKILQKDTPHYRLIGLPFFTDHQKNGQFTKLFPLGETLLEK*
GCA_003490875.1	QQGH01000001.1	6	RM_type_III	QQGH01000001.1_392	MTase_III_00004	MTase_III	406288	408237	-	QQGH01000001.1_406287-408237(-)_1	MKANIQTELTQALLSHEKVWANEEKTILAKNILLDLVEKTDPTIIGLLLSNDELKRHFFVEVNGVLVFKLQDFRFFLDKHSVNNSYTKYANRIGLTDGNRFLKDSSDIVLDFPFKDCVLNGGQSTEEGEEIYFKRNNDQSDSQLYTKLTRKRQEIFFNQTLAFDEIDRLFDAKAFSKFSRHTADGKQAVGKIKHRSDGTPAENLIIKGNNLIALHSLAKQFKGKIKLIYIDPPYNTENDSFKYNDKFSHSTWLTFMKNRLEIAKTLLADDGVIFIQCDNNEYSYLNVLLNDIYSRNNHMNTIIWKKVKSAKKQSSFLSNVVEYILVYSKNGKSKINKLFLKKVEEADFKNYPYIEENTNRRYGSFDFTQKGQGQARYFNGKLLEPPKGKHWIWGQEEIDKGIKAGRIIFTKNGTPRVKRYLDDKEGNPLSDLWNDDEVQIISANDAQRVEDFDGQKPEALIKRIIELTTNESDIVLDYHLGSGTTAAVAHKMNRQYIGIEQMDYIETLAVERMKKVIDGEQGGISKAVNWQGGGEFVYAELAPFNETAKQQILACEDSDGIKTLFEGLCERYFLKYNVSINEFSQIIEEPEFQSLALDEQKQMVLEMLDLNQMYVSLSEMDDEQFAGCLNDDDKALSRAFYQAEKKDGE*
GCA_003490875.1	QQGH01000001.1	7	dXTPase	QQGH01000001.1_871	dGTPase	dGTPase	911416	912771	-	QQGH01000001.1_911415-912771(-)_1	MKLLTVNSSWTERFLPDPPREKDNRPPFRRDRGRILHSAAFRCLQAKTQIHAIGENDFYRTRLTHSLEVAQIGSSLVAQLKFVETFESLSQTLNIDKNELQKQLKPLLPSNDLIESLCFAHDIGHPPFGHGGETALNYMMAEQGGFEGNAQTFRILTKLEPYTENAGMNLTRRTLLGVVKYPALLDVASPQYAELNFSRNIDPRFVRIHDWIPGKGIFRDDLKMFNWLLENLSENDRTLFCQFKKVRENPAESLHTRFKSLDCSIMELADDIAYGVHDLEDAIVTGVVNPHQWQAAHSALKQIPSAWLQENIDSISQRLFSDKHFERKQAIGALVNFFITNVRWKLTANFDEPLLRYNAELSPEVIIALGVFKKFVWDYVIRNVDTQRIEYKGQRMLTEMFQIFESDPERLLPRNTANRWRNAPEEGKKRIICDYIAGMSDAHALRVYQQL*
GCA_003490875.1	QQGH01000001.1	8	retron_II-A	QQGH01000001.1_375	retron_II-A1	RT_II-A	388941	389843	-	QQGH01000001.1_388940-389843(-)_1	MLINDLKEKFSLNEKEILSFINSSPSRYKSYNIKKRHGGTREIAEPTRSLKILQSWALNKYLSKYKIHPSAIAYVKNKNIKDFVLPHSNNKYLLKIDFKNFFNSIKGIDFLHFLEDKKSDLSNEERHLLTNIFFCKNKTSESKELYLSIGAPSSPFISNIIMIDFDDQISQLCANIGVTYTRYADDLAFSTNNPNILDELLEEIEIICKNLNYPKKLEINSEKTVFTSRKHNRTLTGLVISNDGKISIGREKKRKLRVIAHKASLRLLDQESLDKFKGTLAFLLSIDPDFSNYLKQKANI*
GCA_003490875.1	QQGH01000001.1	8	retron_II-A	QQGH01000001.1_376	retron_type_II_A1_ndt_cluster42_2	NDT_II-A	389837	390796	-	QQGH01000001.1_389836-390796(-)_1	MQNLKKYFFELIDPNKTQIKYKLPFIWVFGSGAESIKRIEQIKDPLSPTHENFRPYNEITSFRAGFIQWSKTISHDIVDNLTVPESYPQWLNFNKYSNLVDFELDIASISQGVIIFSESIGAHTEIGMFSNITELHKNILIIAPEKYIKDDNSSFFNYGAIRKIRENELSEELTNIWSLEDEFIHSYTPEQLNRLFKEISDHFLNIITDAGNPNTKLNCNNRHHRILLLLDLIDLFPSKTKSFYIDIIEGFGISLNTKEITNIITILDLLELISIKNSGNNKLYSIAIKDYVSCINYQANKPKRFERSSFKIEISGKKC*
GCA_003490875.1	QQGH01000003.1	9	PDC-S05	QQGH01000003.1_8	PDC-S05_WP_228444512.1	PDC-S05	8956	9954	-	QQGH01000003.1_8955-9954(-)_1	MDIVLYTTNEGNAQFRLQKFDDQIWLSQIEMAELYQTTKQNISKHIKAIFSEGELDENSTVNYKLTVQNEGNRTVSRQLAYYSLSLIIAVGYRVRSSRGTQFRQWATERLQEYMVKGFTIDDERLKDNGGGDYWKELLNRIRDIRSSEKALYRQVLELYATSQDYNPKSEATVKFFKTVQNKLHYATCEQTSAELIYYRVDSNKDFMGLTTFKGALPTLKEVKVAKNYLTEEELFRLNRLVSAFFDLAELKAQSHTPMYMQDWVNELDKFAQMYGKGVLQSAGKISREQAEQKAISEYRAYEVKTLSPIEQEYLATLKALEKTTVHKLHQKK*
GCA_003490875.1	QQGH01000003.1	10	RM_type_I	QQGH01000003.1_5	REase_I_00009	REase_I	4670	6895	-	QQGH01000003.1_4669-6895(-)_1	MTQYKTIAESNNFIVLDQYNKFVEEPNAGYQTEGILEREFIRDLLAQGYEYLQELNNHDELIKNLRIQLQRLNNVVFSDAEWHRFLEEYLDKPSNSLIEKTRKIHDDYIYDFVFDNGRIQNIYLLDKKNLANNSLQVINQFEQTGSYDNRYDVTILVNGLPLVHIELKKRGVAIREAFNQIHRYSKESFNKENSLFKYIQIFVISNGTDTRYFANTTKRDKNSYDFTMNWATAKNTLIKDLKDFTATFLQKNTLLNVLVNYCVFDVSDTLLIMRPYQIAATERILWKIQSSYLAKNWSNRESGGYIWHTTGSGKTLTSFKASRLATELDFIDKVFFVVDRKDLDYQTMKEYQRFSPDSVNGSENTAGLKRNIEKNDNKIIVTTIQKLNNLMKSEENLPIYQKQVVFIFDEAHRSQFGEAQKNLKRKFKKFYQFGFTGTPIFSENALGAETTASVFGTELHSYVITDAIRDDKVLKFKVDYNDVRPQFKALETEKDPEKLTALEQKQAFLHPERMKEISQYLLNNFKQKTHRLNATGKGFNAMFAVSSVEAAKRYYETLQNLQTEQEKPLRIATIFSFAANEEQDAIGDIPDETFEPTALNSTAKEFLTKAIDDYNHYFGTSYGVDSQSFQNYYRDLAKRVKNQEVDLLIVVGMFLTGFDAPTLNTLFVDKNLRYHGLMQAFSRTNRIYDTTKTFGNIVTFRDLEQNTIDAITLFGDKNTKNVVLEKSYDSYFNGDDNAMQK*
GCA_003490875.1	QQGH01000003.1	10	RM_type_I	QQGH01000003.1_7	Specificity_I_00026	Specificity_I	7700	8530	-	QQGH01000003.1_7699-8530(-)_1	MNFIPFLAGKERAKLTKAKLQQIPIPIPPLSVQTEIVRILDALTALTSELTSELTSELTSELILRQKQYEYYREKLLSFDSLEQLNSGRGKKKLIDVAYFQNGKGHEKNIDENGSFIVINSKFISTNGTIKKYCNDQLVPLFKEDILIVMSDLPNGKALAKTFFVTEDNKYTLNQRIGRITVKKGGELLPSFVNHFLNRNKQLTKYDNGTDQTNLRKDQILDVVIPIPPLKEQHRIVSILDKFETLTNSITEGLPLAIEQSQKRYEYYRELLLSFS*
GCA_003490875.1	QQGH01000003.1	10	RM_type_I	QQGH01000003.1_9	MTase_I_00005	MTase_I	9957	11501	-	QQGH01000003.1_9956-11501(-)_1	MAAAIQQRAELQRRIWQIANDVRGSVDGWDFKQYVLGTLFYRFISENFTNYIEADDESVNYAKLPDEIITPEIKTDAIKTKGYFIYPSQLFKNVVATANTNPNLNTELKQIFSDIENSATGYPSEQDIKGLFADFDTTSNRLGNTVADKNSRLAAVLKGVAELDFGDFEDNHIDLFGDAYEFLISNYAANAGKSGGEFFTPQCVSKLIARLALYGQDKVNKIYDPAAGSGSLLLQAKKQFDEHIIEEGFFGQEINHTTYNLARMNMFLHNINYDKFDIALGNTLMNPQFGDDKPFDAIVSNPPYSVKWIGSDDPTLINDERFAPAGVLAPKSKADFAFILHSLSYLSAKGRAAIVSFPGIFYRGGAEQKIRQYLVENNFVETVIALAPNLFYGTSIAVNILVLSKHKPNTQTQFIDASGLFKSATNNNLLEEEHIEQILKLFADKEDVPHLAKSVSFEEIAKNDYNLAVSSYVEQKDTREVINIDELNAEIHKTVANIDRLRAEIDKIVAEIEG*
GCA_003490875.1	QQGH01000005.1	11	RM_type_II	QQGH01000005.1_29	MTase_II_00002	MTase_II	27103	28182	+	QQGH01000005.1_27102-28182(+)_1	MMKENINDFLNTILKGDCIEKLKTIPNESIDLIFADPPYFMQTEGKLLRTNGDEFSGVDDEWDKFNDFVEYDSFCELWLKECKRILKSTGSIWVIGSFQNIYRIGYIMQNLDFWILNDVIWNKTNPVPNFGGTRFCNAHETMLWCSKCKKNKFTFNYKTMKHLNQEKQERSVWSLSLCTGKERIKDEEGKKAHSTQKPESLLYKVILSSSKPNDVVLDPFFGTGTTGAVAKALGRNYIGIEREQKYIDVAEKRLREIKPNPNDIELLSLEIKPPKVPMKTLIEADFLRVGQTLFDKNENAICIVTQDGNVKDNEETLSIHKMSAKYLNKTNNNGWDYFYLFRNNNFITLDSLRYEYTNQ*
GCA_003490875.1	QQGH01000005.1	11	RM_type_II	QQGH01000005.1_30	REase_II_00093	REase_II	28193	28981	+	QQGH01000005.1_28192-28981(+)_1	MNDEISDLINQAVSNILINSSSENKLKKLIKTHDVKIHFVPRNYRIFGGILQSMNIQFGNFLEEFMTLLIKSDGRYDILEEYSGKKSNKFQLSTSNDNRIDQFISFCQRSDSINLDEEFPKLLNEVKNDNDTNLSSISHDIDILFRNKETGVIYYLEVKYNDDHDTGKFVDINRKFIKTYAYLVREFPNTEIKPILFFFNNKKMKGNIYVPENTNIRRGKSFFDEFLKIKYEDVDSYIRNLSESPDNIKAFDDLYRKIMAMK*
GCA_003491225.1	CP016989.1	1	AbiD	CP016989.1_3090	AbiD	AbiD	3515322	3516290	+	CP016989.1_3515321-3516290(+)_1	MPYARPWLSYQQQLDQLIERGITVTDRDAALSYLERIGYYRLSGYWYPFRRFEPAAEGESKRETRATDQFCPDTHLLDAVELYLFDKKLRLLVVDALERIEVALRVDLAYLLGKRNTFAHLDRSYFHPSFIRQPAFRGSHQTRFEAWMEKYRGLVKRSKEDFVRHYHQRHGEELPIWVAVEVFDFGAISQLIGMMKVSDQQHIASKYGLDWQVFASWIYGLSYLRNICAHHSRLWNRNVTTQVKLPKPREVAWCDFLAKDDERLAKPFVLLAITRHLLKVICPNTLWHLRLRDHLLTFPTQKSVRKLGLANMGYIENWQEWW*
GCA_003491225.1	CP016989.1	2	AbiE	CP016989.1_3631	AbiEi_WP_068866247.1	AbiEi	4125137	4125952	+	CP016989.1_4125136-4125952(+)_1	MKSDTSGVKISSKINWLANHAPPGSLVLQPWLIENGISYSLASKYANSGWLKKMTNGVYYRPNPYQNSLPDWTDALAAITNQLNRHPHIAGLTSLKYQGLSHYLQLGKEQVWLGGESKSSLPAWFREFDCSPWLFIGTSKLAAQSEKDFTLITVQGKELRASCPELAAYEVVNSIGKHISFEHAADLFQGLTNLSPRKVQSILTRSKAVQTNRVFLFLSHYYRHQWTKRLDETQITLGTGKRQVVAQGRLEPRYQITVPEPFFVASEIDHE*
GCA_003491225.1	CP016989.1	2	AbiE	CP016989.1_3632	AbiEii_WP_067065479.1	AbiEii	4125945	4126871	+	CP016989.1_4125944-4126871(+)_1	MNKDSVYYRQVQLLLKMLPVIANEKMFALKGGTAINLFVREFPRLSVDIDLSYLPLEPREEAIANVRAALQRIVEQTNKQQGLQARLQDNNGDELRIIVTGAATIKIELSPVARGTLHDPEVLPVVEDVETEFGYAEIAVVSMPDLYGGKLCAAMDRQHPRDLFDVRMLLAAEGITREIFVGFLAYTLGHPRPISEVMDPRWKDLSGAFQQEFEGMTNEPVTLEELLEVPEAMFAALKAQFTPRDKDFLLSFKRGEPDWTLFDVPTAERLPAIRWKLQNLQKLRERTPEKHQETLGKLDKLLTTWLAE*
GCA_003491225.1	CP016989.1	3	DRT_class_III	CP016989.1_1879	drt-cluster1858	RTasTM	2140991	2141677	-	CP016989.1_2140990-2141677(-)_1	MTDFINMILSSTLSLAVIGFICKLFLQYIDKREIEKYKSKVKIEGDLFLKKIEQEISLKRELDIELGRWSNTLLSAANGLIGRLRYIQNNVTEIDEYYLKSTRYYICQYLCWEQIYRKNRNLATLSPLKGEVLVGDLLKNVSITLRENSMSFPRIRSLEQKYIGESLIVDGQCISYKEFHDNDILGNYDVLTTFVNAILDNKTPAYSLELINKLEDLKKHFQSLLKNI*
GCA_003491225.1	CP016989.1	3	DRT_class_III	CP016989.1_1880	RT	RT_UG5-nitrilase	2141670	2144561	-	CP016989.1_2141669-2144561(-)_1	MINRKTIISAYKCLKSYAYYENLNFYLKAHLAKFENTTFNKKITSIENFINTDSGDDFNKWLNKITVSLLPKKIDSQLVVEQENGAIYLSNNKISDKYIVKSVNYLIIAPAELYIIETLWSIFVGSMLDEQLTNKTFGNRVSSSVIKFAESYNNNQDLELNNQELFHRYVDNYNKWRDGGINKAIDVVSKDKNDVAILSLDLKGFYYNIDINFDTINELINEKLDGERKDLALFLNEKLQLIHEKYHEVIYELMKETHPSNTVLGIPIGFTSSAILANWHLNKLDHDIISKLNPAYYGRYVDDIFLVFSRPNIDGAEKGSEVISFINNTLHDFIKKTDESEDDFSLTEEYHSLPLQKNKLILHYFKHDHSLAGLQVFKQEIENRSSAFKFLPEEHMFGNLDSFAYDILLDGSVNKFRSIVGLAENETELSKYLSSHILAHRLCKLSSKEETLRQIILFFKGENCLRFCRLWEKVFSYTLITKNYNFSLAFYKTVESSIAKIQWHGDNKYITDHIALAMLEYLGISLSLNLALLDIDFISGTKESKDKSIQKLSTFVNSNENIGFVSLIKALRKSNLIRHHLVSWPLVNFTDYNGDLTDDNLHHKIHELTLDSSKIDNSPRYIHADEYQLFKVVKSLHEKNLHEFVSVNEFHSKHSEIKCIKNDKALKIKVGNSSKKSASTIKIALANMAVDKKSIESACRQDSSPNLSYERQKNLYRILNSATEENTDILLLPELSIPVSWLPFMAAHSRRKQISIIFGLEHWVIGKKAYNIHVETLPYEVMGKHKSSLLTFRVKNHYAPSELEILKSYRLKCGAPKAKNQRYHLIKWRGISFATYNCFELANIKHRALFRSQLDIMFACVWNKDTHYYQHITESAARDLHCYVAQSNTSHYGGSCVLQPTSSTTSNKIYVKGGENHCILTTTLDIAALREAQYRTLRVSSDTIKHNPPGFDFDALLMRSKND*
GCA_003491225.1	CP016989.1	4	Dpd	CP016989.1_3467	DpdC_00006	DpdC	3938091	3939044	+	CP016989.1_3938090-3939044(+)_1	MPHINLITTCSNSKGKSNSTLRLDGIKHKYDNLHELALSWSNLITEHMQNNQSTDAINLYKGSHWTNALKAKKHECVDLWVISAGLGLINSNDSTINYQATFTPNCDDSIPTYGMTRKESSRVWWSHLCKIKNNYSRCKSIAHLMQSKYDELFIIAGSNIYINAILDDLTQGAKFLSNPQKQLVIITSSTEFFGEKKIIKDCFLSSSKLMLPWLKCNATSLNICLANKFIELLKEQNFDYCSTKNFINQMHNTIPAIVKSDKIKCTDEYLRIYISTELQSNSNLSATKCLIKLRSSGRCAEERRFRKVFLDIKNSYK*
GCA_003491225.1	CP016989.1	4	Dpd	CP016989.1_3468	DpdA_00002	DpdA	3939098	3940327	+	CP016989.1_3939097-3940327(+)_1	LPRLKYFFPDSQDFIDPSFNFFKETRNEHRIRQRDDLYPHEVFSRPYDGMLVSKAVVDGLGTGESKYSRPQRLRFFREGMSRFFRLPENMESMGDCGAFTYVTQYEPPYRVEDVINFYEASQFDYGVSLDHIVFGYEKAGRCFSETELKEFSRRKELTLSLADEFLIKSKNSKFIPFGVAHGWDRASYADSVKKLISMGYEYITMGGMVPLKTEQIIETLEEVSLVRKSNTKLHLLGIARPQELARFSDLGVVSIDSTTPLQQAFKDRKNNYHTLSGKNYVALRVPQLDGNVSLGRKIKSGVINQDIARELEKATLKALFEYSERRASLNYTLDVLLAYERLHSGEKNAISIKDDYEKTLADRPWEHCSCEICREIGINVVIFRGAERNRRRGFHNIQVFYEKLTSIFD*
GCA_003491225.1	CP016989.1	4	Dpd	CP016989.1_3469	DpdB_00001	DpdB	3940342	3941460	+	CP016989.1_3940341-3941460(+)_1	MTQKATLRVPALKIRQGNNRCLYSLAINGKLIPEVAGISRISRNNRELKGYQRPEVQSHIKEIQRYIESNNPLIPNPIIIAFNDSVKFEATDDSDCFGFLHIPLNVDGLKPGFIVDGQQRTAALREADVDDFVMPVSAFITKTDEEQREQFMLVNSTKPLPKSLLNELSPYTNGRLPSDLQAKKFASYLTLCLNFEDGPLNGRIKTATNPSGTIADTSIIKMVDASLKEGALYRFRDHQNGTGDPEMMLSLLNNFWEAVRVVFNEDWDKKPRHSRLLHGVGILSLGSFMDHIDEQHMLFKTIEKEWTPIPTIDFYIEQLNFIKHCCHWSHGLWEFGMDSDGIAITRKWNQLQNVQKDIVLVSDYLITAYDKA*
GCA_003491225.1	CP016989.1	4	Dpd	CP016989.1_3470	DpdD_00003	DpdD	3942311	3944488	-	CP016989.1_3942310-3944488(-)_1	MINVPHWLTMFFDAGNLLCIDKLLGDNENSYPDDLKIVLLPLLESALDGQWPIILPWCDKQHWVFFAASENERAMSELSCVLNARLGSADVIPDWQVEFSPSAGAMGLAEAEMLKHCKAGFIRIELQPGIRADKSAKVRVFNALKDVINLFRSRPSIVGSIKRPFGRILSDFILANKERDEGSSTLYLQELRDSGGVSQRNIILLELQQAGKLQKWESLLNHEKLPDLIHGRITTSLVRMLLNAYQQCYFDVNNGNYTQYTPNQLRAHCLSLYPLFTQVPLLPNDESSLCYWKTWAIGAALVGELKLLDVVPESLKTDYIPALLSWIGLPSDILQNDSTLLPVTQPNSIRLLAEQLQNSLTATQEELPHYEAMLNSLDASLLEQAYSVPLLKKLIDGIYLLSAPQIVGWDMWFAQLCQHEIDVSALVQLVAIESEHWSIQTFHEELLFHVLSTELPEDAYSVLRNIMPSLVEWLEIHQILLSARTWIKLMNVLAMQQKISQSDIKLAVIASNDFLQGTFNQPEYEDFIATLQLIIERSSSLKSLYSLSELMEVFLDGPCLSIPMRTILWMDIQKVIRTLWSRLDYQTRILMRNIAIDVIGEGAEQAFPREMQNENIVNIEKWPDLVGKLVAIYTLTEGVARRAKSILEDMFNGIKIEINNDHASTECLLQLADKADYFIYSSESAKRHDLCAITSRRKKIIYSQGKGSASLINAFIDAISDRTLK*
GCA_003491225.1	CP016989.1	4	Dpd	CP016989.1_3471	DpdK_00003	DpdK	3944481	3945011	-	CP016989.1_3944480-3945011(-)_1	MEEQRQIFLHGPLGQRQLREVLSAQFCGLILYPEIIWLISPWMSDFDVIDNRGGQWNFLDPSWGARMISFQEVLATAVNNGCPLRIVTRPDNISKVFIERMRARLSPDHDMQYKYHDNLHAKGMLTANFFLKGSMNYTWSGANLNDEHLLFTINKAAISDALIEFSGNYAFGDTND*
GCA_003491225.1	CP016989.1	4	Dpd	CP016989.1_3472	DpdJ_00004	DpdJ	3945024	3949463	-	CP016989.1_3945023-3949463(-)_1	MTAEDLTRLHAALDVLEGREAELLVWGDTEGAFTDADILSLFAHHFPDENGKVLMQDLQDAAMLFSIPNTQGMRLYRTRMAESVHLFRHQRQWFRGQQLSRTRTLVADYRFIRRPRSYPARIHPAEEVLNQWSDVEWMNDIKRQALRALIGDFSIAGFQSRATARILRAWDFHSGHTHIKEPTATIVCAGTGSGKTLAFYLPALTSLINDLQRDRSTRVRTLALYPRNELLKDQFMETWGKCREVDNQAVKLSGRKIRIGAYFGDTPYSAQKVAADKKDQDLPFGFLRCNTPKCQGEMRWKAEDIRHGKEILRCTHCTHSVGEDEVALTRVSLMSSPPDILFTTTEMLNQHLGNNKANHLFGVGINVIAPPVVLLDEVHTYSGNSGAQTAYLLRRWMQLARCRPHFVGLSATLSDAERFFADLVGANKKHVMLIEPAFQEMVDEGAEYLLALRGDPVSQTALLSTTIQTSMLARRIMDTRKARSQGTWGRKTFVFTDDLDINNRLYHQLCDAEGWRTRGQQLVPNETPLAAQRNESNGVADALTLAGQNWRMPIDIGHPLDHLDRAIVARTSSQDAGVNPKAEVVVATASLEVGFNDPSVGVVIQHKAPRNVASYLQRKGRAGRSRTMRPWMIVVLSEFGRDRVVYQRYEELVAPEIKSQSLPLGNIHIQKMQAAMATLDWLSIKIAKSNIWSLLNNPPKSAAQQGQLERMLNLISAVLEQNTWQQELEQYLFYALKITESQLQRVMWSPPRSIMMELLPTLKRQLTTQWSLMGIPGADRTAGRSPLPSFIPAALFSELNLPELGIQLERRFKKHEYLPFIQGLREFAPGRISKRYAIYSDLEADWLVPKNFVPLMDEVSDVDFDINEAFGETWQPECLIGRPDAPPLRVIRPLQVHTRALDFKQNLTEKSNSQLQWHTHFAADAQAEAMAIPSGPWASALQSVTFYTHQHMTPLELTRYATTASASLRSKRNQRALVNFRWVENGQPVGVGARQWVDGMKLCFTLSEMLNKEAMRDARLSGSLRTLYFHHCIRCEAKFENDSFIADWVFECYLAALTKEIANHHTVSDALLALQTHEGRESLASIADSLFQAENIFENNDECDNNAERQELQQQLRSLFKDPKLIGMLDRHSAVFTDELSENPHFCQWLQTLLINTLSGAVKHTSQLLLPDVDERGLLVDAVLHGEQLEVWLTESEPGGCGIITRFEEAFHNDPVAVLNLFIRSFAASDYEQIDDDLFALLSQLPSNEVLRRALSDLRNADSHQARRAANGQLRAQLKKQGFALSHSFMSVLHTRILRPGSQASHDEQLLEHLRKWRELEAKAGYEISLNIFAHTQATQELPSANVTKIFNRFCQIQGRLWQRGNTLRQSILSYYNPFDNGPKLTERLLLSTLFQQSATQIKVTDRDWLQQIHATIAREGFAELLIPREGRHQIVQTISTLQTNPVEYFGLHLYPRLGAIDYQSSNIVLRIELAEALQ*
GCA_003491225.1	CP016989.1	4	Dpd	CP016989.1_3473	DpdI_00001	DpdI	3949468	3950304	-	CP016989.1_3949467-3950304(-)_1	MITLRQQLAELQQQLDLSIQASKATLIIEKCGVVLSKTETVAGHYGCLKFQYPALQCLPPELRVIWSEEQRNELKIAANSVNNLLSQWSRWLNNQTQAAAAIDAQNPDEMLDEELEEIAAREPTAYDIIQNDSLTNCMNLTLSLHRTLSDQLKSAWEEWLQVLHQQIHVDSKTLEAQQKVGKLKEVADEYLSVRNTFDVLIQSLPENGESITNIQAMADHLNTLRSMMKTDWPEAVQHFFDRINGPLHGKPTLSALTPEVLNWLHDEDMLEDFVITRK*
GCA_003491225.1	CP016989.1	4	Dpd	CP016989.1_3474	DpdH_00005	DpdH	3950301	3953498	-	CP016989.1_3950300-3953498(-)_1	MSIMNYWPSHENIVQCIRNEAEELQDDVLLAVHEPMVLTRRDVNNNQEHFRDEDLFIQLLSTERAIPLIGRSGMGKSHLVRWLDCRLKSYLQANGLLEQWEVIRIPKNASLRQVLLLILRNLHGGLFDDARKRVDDVAQAHSAKDLADLLLTMMSHQLQSMYEQAMAEGMEYESQGKEIPVERLGRLEAIIEEVENGIGNLITDPNFKLNLLKPQHCIYRRASRMSDGLKEGDEEHDNYELVPADLFFQDNIDDLSSLAREYVRHSRIDEYDNEKARAQAVGVLNEAMHVALKSLFAKLFTFNGGNFQELFQEIRRELLAQDRRLVILVEDMAAISAIEDVLIDSLIEEGIRDGVKTLCPVHSVIAVTDNYPGYKRRQETLMTRAGYEWIIESIGRDDNEERIVSLCGRYLNAARHGAAALKQSRGLGLAEWPPVWQDEETPEWLADFGSTAKQGVPLFPFNRNAIRALAVKNCRDSSGQLVFNPRIVINRILLDILRDCRVEAERGSFPPPNLAGITADAEIQSKINQLTINRVASAASLTALWGYGCDSWDEISKQLPQGVAKAFGLEELAAGLSGKKPLSMIEENPPRTTNKTDLGDPQKKNSVTDKKKPEKLEESETITALPFVRHLKAWVNNKVVLPQDVARDLRAGLNRCYELYAQTEFFSMVDRPSLLERIIPLISLPLAASDPSNFIVKFYDSKDLDDPLRRIEIFNVSQAVLRIQHYDSLGKGFNYPEALEDYAHYENFVSWWVPQATEIAVNHARARKLKPALHNHYQKALLLGLLTGKENPAELVDTLCLTQKGVGRIEERPRGRTPDTNPSDLCFYGLEANQKPHTSAKVAETRQTALQGWDKARDAWLAQVAVPELSYGLSSARALEADVVTMVLKEIRREPLGAEVQRAAEAARREIALTIENAQLFANVKNQDELIALLDDWLAFIEAVRASYYPAESDQVRNSIWLMGEIEALKVDVEASLNTLMTLNSFVRQNDTYMLWHDITHLDGDVVHRIGNLLAQWQSIQSKIRFTLQQINSRGDAPKLESARKQVEERLKNLATDISASGVNE*
GCA_003491225.1	CP016989.1	4	Dpd	CP016989.1_3475	DpdG_00002	DpdG	3953495	3954367	-	CP016989.1_3953494-3954367(-)_1	MSIINNANPGSGLVLIPLFDRIVQNAPVPLSLEEIVDRYRPNSLPANDNAWGKVRENLTFWCSLKLWPMEEGMLLPQPEESRPLYQRVLQCTIEACKGKGITEGNECEPLWRVLTCLMSLQQHSLGGKEPLTLGLITEKVQRWLPNETINNNTEKMVREYGRYLGFLELAPNQHYYTDPTRAIQCFLPQIFGEQKNLPIKIFMANMAEVMPMMDGGEFRVKIQEIMAERGWSAPEGQNISTSTSLALRRLEISQKIQLITGSDDAASLLLQLPGGEIRPVSQVSIREGAQ*
GCA_003491225.1	CP016989.1	4	Dpd	CP016989.1_3476	DpdF_00001	DpdF	3954351	3956831	-	CP016989.1_3954350-3956831(-)_1	MEEQWSRLQQALATCFNDDVTFKDGIENPFLLRLMNIVTDASAKTSDIFAGYVDALRTAQANGIDNPWLPSPPSLTELPDPRWGLEKNVVGQTLSLSVEVDLTSTKATYQLRTRRNLLQPEIDPALKNLLVDTPHTHYRGFGQQAAIRTLLTSDINSTLVVNLPTSCGKSLITQVQAISAPFGSLTLVIVPTVALAIEQADFMRDMLRQAEQDHGGNYAWVGGQDQTTRQTLKERLKNGSQRVLFCSPEAAKSSLVPVLFELAKNNLISAVVIDEAHLIDQWGAEFRPDFQLIAPLIRSLKAQSGCRFRTLLLSATWNQSTRDVIVEQFRADDSELIEITANFLRPEPEYFIHAEPNPEAHQQRVERLLMTLPRPLILYCTTQEEAENWHRRLQVQNYQRVGLFHGDTEVLDRKKLISQWASDQLDIMIATSAFGVGMNKSNVRTVIHAAIPENIDRYYQECGRAGRDGKACQAHLVWHSEQMETAESLSVEKLISVEKGFLRWKAMFEQRQPSDIASYCISLDTKPDHVDYQGNRNQAWNRRTLLLMQRTGLIELVFAAPDLPHWLRESRDENDQVVRDWFASYYSKVHIRHCNDLHHSEEYWNTFVDKARHEELSKRRTAFDLLKMCILAPRPSLCQIFRKFYIYQHHAPELTCGGCPGCRAQGKTSFSPTVGADVKVLQATPKKRARFVGAEKKVYYKEDLDIRTLLSELRVPLRQLIGSGDYETIRAEKADFIYLGRALDSVSPFWCVQKMAAPTSDSAEIVIVANTATELPALPASRYERIIIAPQHLLDPQHPYRKWWDSAGNSQSLDTFIRQLQHVNHQ*
GCA_003491225.1	CP016989.1	4	Dpd	CP016989.1_3477	DpdE_00007	DpdE	3956831	3959932	-	CP016989.1_3956830-3959932(-)_1	MLTIGSLVTSGCFYGVGKVVNIFFDKNSATVAFFESPANPYARQIEISIDKLVVTALHDETVIYCKHPKNTRWTRGRFGGVRPNGDFLVIFREDEYAVITISDIHVLNKDPNVPLNPAHFLAYQANDAPFFFPRRQNFIDSYIQQRGACLGIASVSSSAVELEPHQLAVVKRILQDDIPKYILADEVGLGKTIEAGMIIREHALEKEGRVSMLIAVPQSLIEQWTKELAERFQLKQLIIAATVAFELIVEGKCAEGIVVCSYEDACNLLEKGFKPSLVTIDEVHQIASWPWSDNTDEVNNFYLISEACKFSTYVLLLTGTPLHGHERNFLSMLHCINPDAYQVDEKNLLAFTELVKNRESLGGMFSALVPSASNISLRRNLDELLAQFPHDSDLFLLCQNLFPLIGRFTPPSPEREVGIRAIRLHIGERYRIHHRLLRNRRQVSISQDENKNLNLELLFPGLDGVIECHWKTEGLTLDELLEEYRALSTQPQNKHWLLKEADYITWIDDLFSSPLCVMEHAKTILRSSSPSHDEQALLEHIVTTAKNELKAIDSMLVAALNDWLQKFPEGKAIVFCDRPEIAQHLLVKLSIGLEYPIECYHPGQPLQFSQQQNPVRVLLCDKKGEDGLNLHGGRRLAVHYGLPRSCSRIEQRTGRLNRYSANLRGIKPIQSMILKNNATHSLRNRWAEVLVKSIGVFHNTISSLQFVLDEYVGDVWLRLYQEGPQVLENLAAALPGEHGVLTRETNKINMQEKLLAMDEEVAQAALFAQRLSNEDLLAVGQCEALIPWITQVLRFRHVGNVEEGMRFRFELGERNSGTLVDFKTFLTTCMLSFDKDGGNPPSTYLMSAERIPAINGTTVYPLRYGQPFVDSVWRLLNKDARGSSMAILRVVPASLNEPRYFFQMSWLVTHCDPLSDYAQIRKGDENHPPYILQEWLTIDGTVVTNSQIIELLNKEYSNNESPQKNYVDLNLRPSLWQEIEELVSPDDWKEMVERVYGKSLEKLREQTGSESFLQLMAMKGVIVCSRNILAGVA*
GCA_003491225.1	CP016989.1	5	Old	CP016989.1_1943	Old	Old	2229314	2231071	+	CP016989.1_2229313-2231071(+)_1	MHRISELEIKNFRSCKNTKIKLEKFTPLVGYNNAGKSNILKCLDALVRGKGQTDSSFNDTKKPIEIIARLVGLSDKTLSHLSEPQKVSLEPYIVDGSLDIRFFQEKPGTAKNAVVLGIRSPLNPNGEWSNPNGLPQAVTTLFPEPTFINSMEDSAEDVSKFKVGNTIGKLISNLQKEILKTKGEEINTALSAIGRKLNLNGDERLQEFSEFDDSINGKVGDFFPGLKLNLDIPTPDISDLFKQGNIKVTETGNQRSTDFSDMGHGAQRAIQMTLIRHLAEITKDVSKEGKTNLLLIDEPELFLHPQAIEQIRGSLKVLAEKGYQVVFSTHSPFMIDQADIPITNIVRKNEGGTKVESRLREAIEKVLDDNESQARLLFDTYNLGQILFSDMVLVAEGDTEKHVLPTLFKSATGKTLGESKLALVIATGSPNIPGMLSILKEMNIPAKALADLDFAFTVAKTKQLIEKDHPALEACLDIIQEMQPEYGFLLNGRNPTKGNNFKASDIYELLASQEKSKEPINVICEHFKENAIWIWSLGAIEPHLCLDAKETGEWYKFKQKLTDNPIEDVVADHKHIKAFVTWCVS*
GCA_003491225.1	CP016989.1	6	PDC-M15	CP016989.1_3091	PDC-M15A_WP_017232921.1	PDC-M15A	3516508	3517290	+	CP016989.1_3516507-3517290(+)_1	MLHAILHGKAGRIEREGESLRWRDLFKGSEDLLTATFFGRLPHLSDGTLGAVLHFLLGDNPLDPATFQRLELWPKLASLQDRRYVEPDVLLHFDGALVVIEVKPPFGGDQYREQWLAQLNAVVGEAEFDDYEDRLYYVALGNIPVAPLIRPELPERFVQMTLRDWEPLRRYLQTASEFESCRQDRVIRDEWLQAFELFGMAPVVPEWAPLFAYAGRLDLDCGVMSERQITPPAEPTGWAALFDYAGTLHLSRPDFSFLNH*
GCA_003491225.1	CP016989.1	6	PDC-M15	CP016989.1_3092	PDC-M15B_WP_139442887.1	PDC-M15B	3517311	3517913	+	CP016989.1_3517310-3517913(+)_1	MPHDLEQTTQLVTQLQQAHRLAAGFYQRILPLFDQIASQALDAEFWYWEPSENSRPCRSGTRPSSSWAWDYLPLFASTHCYRDWGGDTAEKNDITLAFRLYIDSDFRHTSVLRAGVKGQPDPLQLDGQAIVEVSLFRCLEDSDKHFDELWRPVPWPLHQPDWKQSEECGQLALCSNHLPLAQLLADPDGVGRWIEEMSHS*
GCA_003491225.1	CP016989.1	7	PDC-M38	CP016989.1_308	PDC-M38B_WP_201962160.1	PDC-M38B	363286	364089	-	CP016989.1_363285-364089(-)_1	MNITFIYCEGPHDVAFISKVLQSLDGFLNLNKKVSDLPKEIAGIVSQAIKNIDLDKIRVDKPLDVFMPSQIFQCNEDHYYLLYSMGGKNKLQATKENIEISQHLEPIFDRIAHLIIVDADYEHLENGGLPATVAYINEQFREFLPLPLHGKVSTVKTVHFGFLSLYVITDNEGRQGTLEDVLEGIIQPTSLVEPADTYCDKVVESEVINKISNDQTKRQKAKLTVISQAFHPGSSLAVGIYSDKLINAEAINDLQCVDDLKTVLSTI*
GCA_003491225.1	CP016989.1	7	PDC-M38	CP016989.1_309	PDC-M38A_WP_173179958.1	PDC-M38A	364093	366246	-	CP016989.1_364092-366246(-)_1	MSEHTDKDYSLGSLYLDPNNYRFIDKDEYIPVSDVDITDPRIQKRTAILVAGKRNEEIKDLLDSLKQNGYLPVDQIQIKKISDKKYLVVEGNRRITALKRLQEIHDEGGDIGSLNPDVFKKVPVVLYTGDNPSKHKILMGLKHISGNKKWAAINQAKLIESLLTEDGLTEEFICKSIGISKQELRATQRTLNLISLYKNSDYGDQFKSEKYSIFREIIKSTKIKSWLNIENDDLDFSQINKSNLNRLFSWISESERDIEDEDIDDQENYITYNELPIINTALEIRELAKIINDESAISNLESTRSLTEATLSSEVLGKNKLANAITLIREQANVAFNLSSMIDDSNISTISDSVSRLQALLVNRTYGNSDNQDLILRRPLFNALGSHFQSIHLGKFKQFDSIDIPELSKINIFAGINNSGKTTLLEGLYLLSRMGDIKDLVNIYKYRRKSLDIASTQAQFDAMPSQFLISANFNGRDIALDGQKQFDSDLKNQHGFIGSVQSCCIIDSDTTNHSADFLVKNIIYKSNRNDILCNSLISMSSSTDDVDVFRECYVKSVKNGAKRKIVDFIRANIDDKIIDIELIHDGNTFYVSHIDDERSSELSQYGDGLQKIFYLAIKIAACENGVIFLDEVENGIHKSLFWEFARLIHSFTTEYNVQLFITSHSKECIDAFLSLKEYVDDISSYSLGKDDNGITLKRYSGKQLEKLIEYMNLDIRG*
GCA_003491225.1	CP016989.1	8	PDC-S06	CP016989.1_4168	PDC-S06_WP_106028275.1	PDC-S06	4708428	4711040	+	CP016989.1_4708427-4711040(+)_1	MSIIQEIYAWSKGLADWQQDAIARLYQDRSLSTADLEDLYALAKAEVGIPDPDGRISKKLQDTQVAPPADPARVVQLAAIKGLVNVNALANGGSVPIALAGLTVIYGENGAGKSGYSRIFKHACRARDRREPILPNANLDPKDVGTAQAVFEVVIDGTAIDLPWQYGVIAPEPLSDISIFDTHCARAYIDNHGDFAYTPYGLDILEGLVGACTKLKARATQEKAANAPSDAAYAVLMREQTAVATALLGIPTQTKPEHIENLATLNQAELDRRALLTKTLAEADPKQKAQATHQKAARLKGLKDRITAAITLIDDEKVTQLKGLIDKAKSAKAAADLAATEFKQTPGQLAGTGNEEWKTLFEAARTFAKVSHPDHEFPVLPEDSACPLCQNMLGQDGAARLVQFDTFIKQAAEKAAAEAREVAATAYKVIKKAALDIIFRDGLVEELTEIAPELAAGCSTMQKCLNTRHQLVLQAAATELPWEEILALSNDPRPGLVSIIEGLQEQAKALEATTDEKVRAEMMAEKRELDARVRLGEVKTAVLEAITKHEICRKLQACIDGLDTRAISRKSTELSRTTASKELADALNDELKLLKVHQLQVVMKPESPGGKTQFKLVLQLPGGGSPAAILSEGEQRAIAIASFLAEIKLGKGRGGIVFDDPVSSLDHRRRWEVAYRLALESLTRQVIVFTHDIYFLCILEQKIEELGSMLSKNYIRRTAQGYGVHSQDLPFDVVGTKDRLARLRQELVEVRRAQKDGDEDEHRRLTALCYGRLRLAWERCVEEVLLNGAVQRFGEGVSTQRLKSVVVTDDDYREVDAGMSKCSKFEHDAATIVGRLPIPEPDELEQDIARLAAWRDTINRRLIDTAKTRS*
GCA_003491225.1	CP016989.1	9	PDC-S06	CP016989.1_20	PDC-S06_WP_029531116.1	PDC-S06	21481	23637	-	CP016989.1_21480-23637(-)_1	MIEKILLRNVSSYSPDSTVSIDPLKRVSLFYGQNGTGKTTIGNFLQTPAQACYSFCSVEPAKTGREVLVYNHTFMEKNFHAVASQPGIFTLNEGNIEAEAALTAAEAAITNLTVAHDTAMEKGANCKKAQEQAREALLDSIWKPKRDFDNTALSYCFKSLNTRERLLDAVQRVPLVATSDTIQGLLNEAAELNEASAQEQPRITPITFQANELEADPIMQEIITGSGDSYLSALIQQLGHSDWVKQALRYEAEAKDQCPLCQQLLPQDFYAEIHKVFDKTYEQRLGVLQQLENQYRGAVDQFLRRCEAPEYQLQAIKLYVTKLHAVFQKNLQSLTTKVASPSVTITLEPTAPLVAELNNEIAAEQLKIDAINAKIRNRKQYQEDVKRRFWNWYRASCNAAFVAFEKIDKEQGRQRQVARDEVQTLRDHIQSQREIIAQSRAAITNIDQSVESINSWLRVLGLKGFALIKEEGLVPQYRLERPGQTEGVFRTLSEGEKTLISFLYFLEVCNGELDTTTGKLKRDRIIVIDDPISSLSHNYVYDIASLIRRQVLTPSNRFKQVIILTHNLFFFHEMTKLLKDEKEKSLAMFRITKSEYSSVVAMEEREIQNDYQAFWQTIKDALQGRTSPNVIPIMMRNILEYYFSFVHQTPSLSKALTELSEENPEFRALYRYINRESHADSVNLTDFGEINPVTFVARFKDVFIKTNFESHFDKMMTS*
GCA_003491225.1	CP016989.1	10	PDC-S07	CP016989.1_405	PDC-S07_WP_110056698.1	PDC-S07	465842	466255	+	CP016989.1_465841-466255(+)_1	MEQKKRIWVAVGVIENERGDIFIAKRSADRHQGDRWEFPGGKVEAGEDLLTALDRELWEEIGIRVQDCAPFMELHHDYPDKQVLLDIWKVTRFSGEPFGKEGQECRWVPLASLHEYHFPDANGPIVTRLQASLAAQG*
GCA_003491225.1	CP016989.1	11	PDC-S38	CP016989.1_2012	PDC-S38_WP_174243465.1	PDC-S38	2313292	2313474	-	CP016989.1_2313291-2313474(-)_1	MATNTGKGYRQGSVNDRTQVQNPVNGNWTKRDTDSGKFIEQKQGGEPFKGVAKETDNRRK*
GCA_003491225.1	CP016989.1	12	PDC-S44	CP016989.1_2429	PDC-S44_WP_200140622.1	PDC-S44	2765430	2766197	-	CP016989.1_2765429-2766197(-)_1	MTMEHMDAIGIGWDVRGWQGSAQAVAVVGWQAREQRLHWFGVSPLFRLSSRVAPDLDTLLRPALHDEIHLLQVLVCPQLALGIDAPLAFPRALGELLAGRATECAVPQREIDNPYAYRDCERWLHRQYGKKPLSATFDRLGNNATLALAMLPRLADLQLVPKQQPQADRAVLEVYPALAKVGGKTSAVRAELLPHLPADVTADVTAGTDRYDAAICALMALQYAAKGSVSLLPALVAPPAEMALDEGWVYHFARP*
GCA_003491225.1	CP016989.1	13	RM_type_I	CP016989.1_3087	REase_I_00010	REase_I	3509696	3511975	+	CP016989.1_3509695-3511975(+)_1	MGLPLAVIEAKANKHEIGKGMQQGLDYARLLDVPFVFASNGDGFVFHDKTNPAKLESEIALEDFPSPGQLWDKLCTWKGYTQAQLPVISQDYYSDGSGKSPRYYQLQAINKTVEAISKGEDRVLLVMATGTGKTYTAFQIIWRLWKAGAKKRILFLADRNALVEQTKRNDFQPFGSAMAKVTGRTVDPAYEIHLALYQALTGPEESQKAFKQVSPGFFDLIVVDECHRGSAAEDSAWREILEYFSSATQIGLTATPKETATVSSTDYFGDPVYTYSLKEGIEDGFLAPYKVVRVDIDVDLQGWRPTKGQMDKQGNLIEDRIYNQKDFDRTLVIDERTQLVAETITNYLKKTDPMAKTIVFCNDIDHADRMRRALVNLNPEQMAKDERYVMKITGDDELGKGQLENFIEPKKPYPVIATTSELMTTGVDAKTCKLVVLDQNIQSMTKFKQIIGRGTRIDDKYGKLWFTILDFKKATELFADPRFDGEPERVMVIKPADINNPDEGLGDIIGDADLLPTDEPGDHDDPFAPGVDEQPGSYTSGSDGGHSGAGSQGAGGQGAGPLGGPEPGVSKYYVNGVAVSVIAERMQYYDADGKLVTESFKDYTKKTLLKEFATLDAFTKRWQAAERKQAIMDELAQAGVLWEVLEQEVGKELDPFDLICHVVYDQPPLTRRERANNVKKRNYFTKYNDTAQQVLTRLLDKYADQGVTEIETKDALKVAPFTELGRPLELAKKGFGGPKQFEQAITELEQEIYREQQSA*
GCA_003491225.1	CP016989.1	13	RM_type_I	CP016989.1_3088	MTase_I_00008	MTase_I	3512096	3513598	+	CP016989.1_3512095-3513598(+)_1	MSSISSVIKSIQDIMRKDAGIDGDAQRLGQLSWLLFLKVFDAQEEELEFEQDNYRCPIPERFLWRNWAADSEGLTGDALLDFVNNDLFDSLKNQPANIDLNPRGYVVKEAFSDAFNYMKNGTLLKQVINKLNEIDFTDSSERHLFGDIYEQILRDLQSAGNAGEFYTPRAVTRFMVNRIDPKLGERIMDPACGTGGFLACAFDHVKEHYVETSADHQTLQQQILGVEKKQLPHLLCTTNMLLHGIEVPVQIRHGNTLDKPLSSWDSDIDVILTNPPFGGTEEDGIEQNFPADLRTRETADLFLQLIIEVLAPATNGKGGRAAVVLPDGTLFGEGVKTKIKQLLTSECNLHTIVRLPNGVFAPYTGIKTNILFFTKGQPTKDVWFYEHPYPAGVKNYSKTKPMKFEEFEAEIAWWGDEADGFAARLENEQAWKVSIDTIIERNFNLDIKNPHVGEQISHDPDELLARYATEQAEIQTLRDQLKAILGDALGKGEIKQEGQA*
GCA_003491225.1	CP016989.1	13	RM_type_I	CP016989.1_3089	Specificity_I_00128	Specificity_I	3513598	3515322	+	CP016989.1_3513597-3515322(+)_1	MAIENLITDHLDLWTAAVRPKSSAGRGSNSKRELTGIKKLRELILELAVRGKLVPQDPSDEPASVLLERIATEKTRLVKEKKIKKSKALPEIGEEEKLFELPDGWEWCRLSDIAFPQAGFAFKSNGFNEHGEGIPLIRIRDVGQVFSGTYYNGEYKPEFVVMSGEYLISMDGNFRVAPWSGSEALLNQRVTRLMFFFEKTAKRFIAESLQLRLISLQGVKAYTTVDHLSGGQIAESVIAIPPLAEQHRIVAKVDDLMALCDQLELRSESQLAAHQTLVETLLATLTDSCDADELAQNWARLSTHFDTLFTTERSIDSLKQNILQLAVMGKLVQQDPSDEPAAALLERIAAEKAQLVKEKKIKKEKPLPAISEDEKPFELPKGWEWCRLPDLGELARGKSKHRPRNDPKLYVNGTIPLVQTGDVARADCLIESYTAMYNEIGLAQSQLWPKGTLCITIAANIADTGILGFDACFPDSVVGYTPYEPSLPVVYFDFFIRTAKENLERFAPSTAQKNINLEILSNILVPCPPTQEFIRIVSRVNDLFAICDQLKSRLQTSQQTQLALAESLVEGALA*
GCA_003491225.1	CP016989.1	14	RM_type_IV	CP016989.1_2863	mREase_IV_00005	mREase_IV	3273880	3277023	+	CP016989.1_3273879-3277023(+)_1	MQQCGIYEQLITQLLTSRLDRERFYVGERQLEPAEAAVWLSRFLSRVLEYAVGSVTGEDQLQRQIELANQLLLWLKDRTQDPDFIGENLIDSQGKILTALYQLDNPISANLKQYAEDIFPLTGLTQSELFCGSNAGLSMESEIKREILSADSICWLVSFIKWAGIRIFRHELEEFTRSGRQLKVITTSYMGATDAKAVEFLASLPNTEVKLSYNTQRERLHAKSYLFCRNTGFHTGYIGSSNLSHSALTSGLEWNLKITSQEIPHIIEKSLSTFETYWESDDFELFDGKLESRTKLQHALQEARGDGDRNSSSYFFDIAPFPHQQEILEQLAMERTLHQRFRNLVVAATGTGKTLISAFDFARFLKTKPDAKFLFVAHKEEILRQALASYRGVLKQSNFGELLVGGAVPTHYRQLFASVQSLNNQLANLRLSPDYFDYIVIDEVHHIAAASYRGLLAAFEPHILLGLTATPERHDGGDILADFCGVIAAEIRLPEAINRRHLCPFQYFGIDDDTDLRQVAWKNGRYDITELTNIYTHNQQRVQKIVQSLYEIVTDITKIKALAFCVSREHADFMCKAFLLKGIKADILTSDNRDERHSKQQDLRTGVINILCVVDIFNEGVDIPEVDTLLFLRPTESLTIFLQQLGRGLRLANDKECCTVLDFVGNARAEYDFAQKFRALVGKTNKAISHEIKQGFPHAPLGCRIELSKQTQELILSNIKKATLNTSRLMGLIRRFSQDCDLPLTLANFLKFYPHISLEEIYKRGNWSALVKQAHNHTISEMSDERLSTLYTRAIKTRLLGCDALHYLNFLQTLVESAFTLTAEHDERMALMCHYDFWQQSGPNAGFRTLAHSLKQVNQPELRAELADLLPMLINRVQHEQLAMPDLPGNPLQLHARYAREQVLVGFGATTFTQQPSAREGVYVIAEQNIELLFVTLNKTEQHFSPTTRYHDYAINESLFHWQSQNSARPERGKGLSYINHRAEGKRVFLFVREQSKDEFGRTLGFVNFGEVEYVSHSGSQPMDIRWHLTTPMPPFMWKDAAKLAVG*
GCA_003491225.1	CP016989.1	15	SoFic	CP016989.1_1560	SoFic__SoFic	SoFic	1751741	1752868	-	CP016989.1_1751740-1752868(-)_1	MEPLWIWQQADWPHFRWQDSEILPRLRHVQHRLGILIGSHSRLGNSDQALDTLLANIISSSAIEGERLNAQSVRSSLARRLGSSQTQSYPVSERSEGLAAMMLDAIDNHEQPLTIERLYQWHRWLFPVNEWSVQPMNVGQLRGDEPMLVVSGRVDRPTVHFEAPPRAALDDQLAEFIPWFNQTQHDPTMDPLLRAAICHFWFVTLHPVDDGNGRLTRALTDLALSQADSHSIQLYAMSVAILERRDHYYRALESAQRGPLDITSWICWFLDTLDYAIELALQVINRSLAKTFFWLRHCNDALSPEQTKVLNRLLDGGEQGFENGINASQYQKVAGVSKATATRHLGELVDKGCIEKLPGGGRSTRYQIRLHTEGV*
GCA_003491225.1	CP016989.1	16	SoFic	CP016989.1_2484	SoFic__SoFic	SoFic	2839356	2840483	-	CP016989.1_2839355-2840483(-)_1	MEPLWIWQQADWPHFRWQDSEILPRLRHVQHRLGILIGSHSRLGNSDQALDTLLANIISSSAIEGERLNAQSVRSSLARRLGSSQTQSYPVSERSEGLAAMMLDAIDNHEQPLTIERLYQWHRWLFPVNEWSVQPMNVGQLRGDEPMLVVSGRVDRPTVHFEAPPRAALDDQLAEFIPWFNQTQHDPTMDPLLRAAICHFWFVTLHPVDDGNGRLTRALTDLALSQADSHSIQLYAMSVAILERRDHYYRALESAQRGPLDITSWICWFLDTLDYAIELALQVINRSLAKTFFWLRHCNDALSPEQTKVLNRLLDGGEQGFENGINASQYQKVAGVSKATATRHLGELVDKGCIEKLPGGGRSTRYQIRLHTEGV*
GCA_003491225.1	CP016989.1	17	TerY-P	CP016989.1_1544	STK_OB_00001	STK_OB	1732537	1734213	-	CP016989.1_1732536-1734213(-)_1	MAYPTLEQYNEALQSPQLVLQDAELKHGTLKTTGLGLPLALCGGFALTYTVQAGGKKFALRCFHKESRELERRYQAISSRIKQLANPYFLPFEFIPAGIRIQGVMYPIVKMAWAQGQTLAEFLENEYRNPQSLQRLRQALANLADFLEKNQISHGDIQPENIMVSAGGSTIQLIDYDGMYVEALQSSKATELGQVNFQHPKRTANDFNEKLDRFSFLTLDVALQALIASSSIWTISRSEPSAVVFRRNDFLDPGSSVIFKEVLKITGVGLHVKNLARVAVGDFNKVPTLVDFLQNKGIYHEEIIFGQGATLTKVGYQGAYVVCDALKYEKVFEQIGSRIELIGKIHSVRRGWGANRKPYVFVNFSDWRGKAVKLAIWSDGMNAIGANVPDQTWVGRWLSVTGLVDAPYHGHAKSTTYTHISITITAPGQIQQIPELEAKYRLLGGIAAPARGTVPSQNAGILSTMTKGSRVSTSPIQIRPTPIAPQKSSNQQLLDQMRSQQAPQVTYTSPPPVHLSSNMGNSARSNPIGTNRRSPGLGLGGWLFIIVVGFMMLRGCVS*
GCA_003491225.1	CP016989.1	17	TerY-P	CP016989.1_1545	PP2C_00001	PP2C	1734217	1734852	-	CP016989.1_1734216-1734852(-)_1	VLSDGASESFDAKSWANLLVGECIDIAPLDEALSSCIQKYNLLHDPSTLSWSKAAAYERGSFATMLIVQDDPIHENISVSALGDSLAVWSDGYSLLDTTPYSCADQFTQKPTLLATRNELNPLLNDTNSVFLTQKDWSYRDNQTNFLLCMTDALGAWLLHHQEHGDSSAFERLISIRSQQELQELVETERAIGKLRRDDTTLILISLTSEV*
GCA_003491225.1	CP016989.1	17	TerY-P	CP016989.1_1546	TerY_00001	TerY	1734957	1735790	-	CP016989.1_1734956-1735790(-)_1	MSYSAEISRTSPTAFLFLVDQSGSMQDSMTNGKSKAQFVADVLNRTLATLITRCTKSEGTRDYFEVGVLGYSGSTAENGLAGALSGTILHPISQIEANPLRVEDRIKRVDDGAGGLVEQAIKFPVWFEPKASGGTPMCNAITSAAEQLVAWCDAHPDSYPPTVLHITDGESTDGEPGNLAQQLQQISTNDGNVLLFNLHVSSSGGDPVKFPISDAGLSDSYARLLFSMSSPLPVHLQKVAEEKGIKATMESRGFVFNGEITEVVDFFDIGTRAAQLR*
GCA_003491225.1	CP016989.1	18	ietAS	CP016989.1_3634	IetS_00002	IetS	4127193	4129694	-	CP016989.1_4127192-4129694(-)_1	MPVRAPNNLPHFIIPNNARTERFTSPSTGGSGKKIPDRDRNAHGGALLAKLQQLTPILAEAVEQQRQAGIDEGVGLQIEFESFPDVELAFESLARERSGIELRNVRQDGDRTFATVFVPDGKLKFFENLITTYLDQSKDSANGPKNRTLLNAISEIRAATLQALWTDAPDSMPTGDDELLWWEVWLPTRGDRQRVVHQFRGMAAGLNFRIAPGELCFPERSVLLVYGSVDQMKRSITTLNSIAELRRAKETAEFFDSLLPNEQPEWIDELNDRLTIPAEGADVPYVCLFDTGVNNGHPLLQRAMANADRHSVEPAWGVDDAEGHGTEMAGLALLGNMTDVLSTGAPVSISHRLESVKLLPEDGANAGDAILHGYLTSEAVNRPTVTSPHRKRVFSMAITARDNRDRGRPSAWSATIDRLAYDADEQGETPKLFVISAGNIKDPNAWMEYPDSNATDGIHDPAQAWNALTVGAMTNLVRITEADTQNYAPIAEVGGLSPFSTTSQTWQPQWPLKPDVVFEGGNVAKDNIGAAWMTSLSLLTTHANPTERLLTTSNATSAASALCARMAAQLMARYPNLWPESIRGLIVHSAQWTDAMKRMVLPARGEPTKAQITALVRHCGFGEPSLEKAMWSADNSLTMICEEFLHPFKRDRGREPQLRDMNLHRLPWPLDELEALGETLVEMRVTLSYFIEPNPSARGVTSRYRYESHGLRFDVKRPLESEADFRARINAAARDDEERVNRNDNDPNWVIGKKSRHKGSLHSDIWKGSAAELASRGAIAVYPSLGWWKTRPKLERYNQRVRYSLVVSINVPDVDVDLYTPIANLIGVPVVIE*
GCA_003491225.1	CP016989.1	18	ietAS	CP016989.1_3635	IetA_00002	IetA	4129710	4130705	-	CP016989.1_4129709-4130705(-)_1	MASADQLKALLQSHLEGDDTRFYSVAMQVAAHEAKRGHGKLAEDLRTLVDQAKTRRAARPDSSAVPISKPRGELANLLSVSYPKSRMGDMVLNSELTLQLERVIREQRHSAEILSHGLSPRRKLLLVGPPGTGKTMTASVLAGELGLPLFQVRLDGLITKFMGETAAKLRQIFESTHQVRGVYFFDEFDAIGSQRGLANDVGEIRRILNSFLQMIEQDDSHSLIIGATNHPDILDNALFRRFDDLLHYELPDEANIAIVLKSRLSRIAVKNSSWKRLAAKAFGLSYAELTRASDEVLKTALIERTESVSEKDISHALEERRKLSNRLNKIS*
GCA_003491225.1	CP016989.1	19	thoeris_type_I	CP016989.1_1541	ThsB1_00006	ThsB1	1729713	1730291	-	CP016989.1_1729712-1730291(-)_1	MAYFTKSEARAAAASARGYKAANTVLKEGMEKYTVHDKFDVFLSHSMDDADLVLGVMTLLQKQGLRVYVDWVVDRQLNRDSVNKETAAVLRERMKSSSSMMYIATDNASSSKWMPWELGFFDGYKPNQVAILPLVDFENQSFEGQEYLGLYPVVTKHLQNNSLNHYVEDRGQRWSNLNNFARGTPSWNRYSS*
GCA_003491225.1	CP016989.1	19	thoeris_type_I	CP016989.1_1542	ThsB1_00017	ThsB1	1730312	1730779	-	CP016989.1_1730311-1730779(-)_1	MKRKVFYSFHFDNDVMRVQQIRNMGLLEGDEPVSANTWEEIKRSEQGVKNWINKNIEGKSCLVVLIGSQTANRPWVKYEIERAWSQGKAVVGIYIHRLNCPRNGYDKKGANPFDKFTFKRGDKVITPLVYEPNYNDAYNDIKNNLATWIENAIKQ*
GCA_003491225.1	CP016989.1	19	thoeris_type_I	CP016989.1_1543	ThsA1_00001	ThsA1	1730782	1732230	-	CP016989.1_1730781-1732230(-)_1	MSSQFSAEVEAFIKRYVKDLEEGAAAVFAGAGLSRTCGFVNWKELLREIAEELELSVEFEHDLISVAQYHVNKKNSATGLSRKILEEFSEQAEPSEAHKILARLPIRTYWTTNYDTLIEDSLKENYRVADVKRKVDDLILTRPKRDAVVYKMHGDVDSPGAAVLYKAQYEQYYKTHEGFVTALSGDLISKTFLFIGFSFTDPNLDYILSRLHVPDRHRRTHYCFLRKEPATKQHDEDEAGAIYRQRRQDHHIRDLLRFGIEAVLVEEYDDIPVILKEIESRFRKKTIFISGSAEEYGDWEKQDALSFVHTLSASLVKAGYRVVNGFGWGIGSAVINGALDAIYSKPDKYSEEQLIMRPFPQHPSNGKELAELWNEYRHRMIGLSGIALFLFGNKLNEDSNVINAGGVRKEFEIAQGTGVAVLPIGVTGYMAKELAEEMLREPGKSFTQYPWLEKEVARLLDPAIDRTKINQDILSILKKLGG*
GCA_003491225.1	CP016989.1	20	thoeris_type_I	CP016989.1_2470	ThsB1_00017	ThsB1	2817963	2818430	-	CP016989.1_2817962-2818430(-)_1	MKRKVFYSFHFDNDVMRVQQIRNMGLLEGDEPVSANTWEEIKRSEQGVKNWINKNIEGKSCLVVLIGSQTANRPWVKYEIERAWSQGKAVVGIYIHRLNCPRNGYDKKGANPFDKFTFKRGDKVITPLVYEPNYNDAYNDIKNNLATWIENAIKQ*
GCA_003491225.1	CP016989.1	20	thoeris_type_I	CP016989.1_2471	ThsA1_00001	ThsA1	2818782	2819882	-	CP016989.1_2818781-2819882(-)_1	MSSQFSAEVEAFIKRYVKDLEEGAAAVFAGAGLSRTCGFVNWKELLREIAEELELSVEFEHDLISVAQYHVNKKNSATGLSRKILEEFSEQAEPSEAHKILARLPIRTYWTTNYDTLIEDSLKENYRVADVKRKVDDLILTRPKRDAVVYKMHGDVDSPGAAVLYKAQYEQYYKTHEGFVTALSGDLISKTFLFIGFSFTDPNLDYILSRLHVPDRHRRTHYCFLRKEPATKQHDEDEAGAIYRQRRQDHHIRDLLRFGIEAVLVEEYDDIPVILKEIESRFRKKTIFISGSAEEYGDWEKQDALSFVHTLSASLVKAGYRVVNGFGWGIGSAVINGALDAIYSKPDKYSEEQTNHASISTASIKR*
GCA_003491285.1	CP022705.1	1	DMS_other	CP022705.1_2114	mads_8	mad8	2112271	2113785	+	CP022705.1_2112270-2113785(+)_1	MTSKVIGRCIGETSPIMVTFVSKKMPLVGEYVSMEYDEKVVLGMIESLIRGSVSITNDIYDPKTIEKIREIEGDDHYIKGSIRILGDIEDLKIPRIPPPPGTEVKIADASVLKKIFHVEYAPLKLGNLITQEEVEVEVDINNMVTRHLAILAMTGAGKSNTVAVVVDGILKMNGSVLIFDMHSEYVQTKFKKGSVNPLKAVLNPLYLEFYEFKRLARIPDNAYVQERYLRKAYNLALKSMRESLITHNDFLMAIEDQLNLWIDDEDFNSKDKKSVTDVANKLDDMRDRYGNILDMNAPDIIDKLKLKSANVIDLGSVDEYASDVIVSHVMRKVLKKRKDYLRNEEGLEFPIFSIIEEAHILAPNNRHTESKRWISRIAREGRKFGVGLCLVSQSPKSLDSDSLSQANNMIILRLVEPTDQRHVQMASESLSDDLISQLPSLNIGEAIVLGLMTKIPTLVKIDQFKGKIAGGDLDIINEWGKGLKKQEQNLEDLDKEYLDLGGDY*
GCA_003491285.1	CP022705.1	1	DMS_other	CP022705.1_2116	mads_3	mad3	2114972	2117674	+	CP022705.1_2114971-2117674(+)_1	MIIEEIKLENFKSHEYTVINFNPGISIIMGENGAGKSSILEAVSFALFKEHKTKIDQLVQNDKNRMRVSLKFSSNGRHYRINRKRQRGTKSTSRLEVMENNRYNLLVSGEKQVNSYIKEILEMDSDLFLNAVYVKQGEIADLINKSAADKKKMIGRLLGIENLQKSWENMRHLLSIYENKRENLKGKLETLKDTQLELEEKKKDEKLLVKNIKILDEKIKSLNNDLEDLNGQKSILNDKKDQFNFINNKIESKGELLDQSIENEKGLKKELESIKSKEEKIVEIKPQISKLEPLNKVDKNFNQLNQLQSEKNSLKESLNKIKKFKTILSENEEKYTEFITISSKIKELNSKRKDYEGSKALKDQYNTRKQTLHNNIVKSQDKIITSLNDYGKKLGEKFSKVEDLQKHVKVTKPPLEEEIQSIESKIDDIKGDIIELKSQIKNFKKPINELEKVENECPICQSKITPEIRENLINNYQSEISINKENIHIYSENKRELKNKRDVLNSKMKIINEIKIDLLKEQLTNLNEYKTEYGKIEADIREIESGVEKLVQIDEKLQECIQRQEAAEKSYKKYLGAKNVLQSFESPDKLKKCLNQVESRINSFKAENEKLLFELETVPKNIEDEIKRLEKLKEQYDQLRGQISSKEEIVSKIEDVMGKITSLQKELIKLRSDLNELDYDQNKHQTLIETINNENTKLTNLTADQSKNIGKREELAENIENLKKRLELFKKDQRELIKINDFIVLLNDIRKLFGKDGLQKDLRNISRPMIEQNTRAFFGKFNFEYSDIKIDENYDITVYGPSGESQLEMVSGGERIAVALALRLGITQVLSKGALELIMLDEPTIHLDSYRRKELVDLLKQMSIIPQMIIVTHDTDLEEAADNILKIEKSSGVSMLSNST*
GCA_003491285.1	CP022705.1	2	PDC-S10	CP022705.1_1671	PDC-S10_WP_152022085.1	PDC-S10	1706678	1707349	+	CP022705.1_1706677-1707349(+)_1	MKILAVSDLHGKGCQIIADYIKKHPVDLIVIAGDITHFGPLELAEDILNDLCSCEVPVVAVPGNCDPPGIHSKIDNSRAINIHGKSLTIKNIGICGFGGSNPTPFDTPLEFDEIEIYNELNKVMGQIKGHDLVILVTHAPPHGTKVDQLNSGDYAGSESLRKIIEQYKPDINICGHIHEAKAVDKIGNTILVNPGELSEGFASLIDIKETNNKPEIDVKIVEL*
GCA_003491285.1	CP022705.1	3	PDC-S19	CP022705.1_146	PDC-S19_WP_217913796.1	PDC-S19	152424	153515	+	CP022705.1_152423-153515(+)_1	MKKEVRLLLEKSINSLILSIEHFNRPWDRGRVEAVLILLDHSFELLLKATIVHEGGKINKKGQNETIGFDSCVRKAISHKIITNEQALTPQTINGLRDAAQHYIVEISEQQLYMHSQSGLTLYKDILKGTFQKNLSDELPVRVLPVSTTPPLNINTLFENELKEVKKLLIPGTRRKKEATVKLRALSIFDRTLRGETFQPSERELNKLADDVKQDKDWNEIFPGVASINLTLDGIGHNLSLRITKKEDAPPVQLVPEGTPGAAVVAVRRVNELDFYNLSHKQLAKKVGLTSPRTTAIIKHMKLRDDYECYNLIKIGKTSYHRYSQYAIHKIKEELKTADMDKIWKEYRAERYDPITKRRIKNE*
GCA_003491285.1	CP022705.1	4	PDC-S31	CP022705.1_1310	PDC-S31_WP_063883643.1	PDC-S31	1330309	1331283	-	CP022705.1_1330308-1331283(-)_1	LWKKKFVYLYFDPEKQTKDREKAIELKNQNIPDALYKYGPFDKESHTLDLLKNDKMWLSNPNKFNDPFDCAISSIPKLVINEYFREGIDGIINNISLELAPEEIDHIKSSTEPTKELLRIINTKNVSNRKTQKMVELMREADENAEAILKDSKEEYSKFYSKLIKESKDKTFITCFSEKNDSILMWSHYADRHKGLCIEYDFSSLENHDLLKQFLFPVIYENTIFDATKFFIHSKILHNISYRAAITKSHEWSYEKEWRYVNTINKKSNEHYINLPKPKSVYLGAKANEENIKDVIKIAKERNFEVYKMEMRDSEFYLDAIRIK*
GCA_003491285.1	CP022705.1	5	PDC-S37	CP022705.1_1007	PDC-S37_WP_026770543.1	PDC-S37	990929	995782	-	CP022705.1_990928-995782(-)_1	MRNQLLNFRPRTTTVELVDICPENVYQTLVLNRRKRESEIYFLPKKQAKKQDNVELRNNLEDMMAGRFIWKLADIEIVGHQILTDEEKKLVDVLVKLNDDSTLTEEESSILWEVPPPESAHTEKYKNQFLQTNLSTKELQKRLFYINQQSKSMLEEQGYNILYMALGSVEWKEINGNNEFRKAPLILIPVELERKKVKGSFKLRWTGEDAVSNISLQAKLIEQGIELPDFEMMETKECVTEYFERVRQELKSKKSWNITDDVYLGFFSFTKFVMFKDLQTESWPEDISLEKSPIIKAIFDPDADLNDEEFHENEVDLKLSPRDVFHVVDADSSQIAVIEDVKLEKNMVVEGPPGTGKSQTIVNLIAELMAHGKTILFVSEKMAALEVVKSRLDHVGLGEFCLELHSRKSNKKDVLLELQSTLNRCQDIKLELDEEFAKLEELRSELNDYVQFIHQPLGEIGFTPFHLFGIKEEVIDHFEEINRKMPRFNFPNPDKLTIEEWNHSIFILNELSQIFKLVRPLEENPWRQCNVDPILPVDLEDIEFLLDKSIQTLDDLRDKVKNLADMTGINSPDTFKHLNDFISTVNLILSLQPIDKNILLDSKWEDSKAEVYALIKDVKHFKQQKEGFLTGFMPDVLDEDLESLVTEYEGLSGRFLKSLSGDYRKIKSKAMSLHIENPPEDDKIMVNNIKNLLMCKKLRDNIRSNEVVGRSFFGSKWQGEHGDPEALMYLSDDILTIRKLLRNGNLGEKSLDILSSPKTRSEISKSIKDISWIKKQFQDLIDKLDEYLHFEEESVLTKNNVAASLKDMRSQLNIYEGEISKLQVWSQYTSIKRDISRTHARHIIEIVEEDRLKPDDIVPCFKGNFADSLLKIAFLSTSILSKFVGGMHENKIHEFKELDNKLISLNRLRIAKKLYESRPSVRGGASPNSELGILLNEFSRKRGHMPIRKLLSSSGSLIQRIKPCFMMSPLSVAQFLDPMSIKSLKFDFVIFDEASQVKPEDALGALLRAEKAVIMGDTKQLPPTSFFDMMIDSGREETYELASIVDMESILHLCKRSFPTKMLRWHYRSRHESLIAVSNHEFYDDNLLIYPSPCRDSEVIGLKLKYLPETVYDRGHSSTNREEAKIVVQTAFEHYKRFGNDRSLGIGTFNVKQQQAILEELELQLKLNPEMEKHFSDSHEEHFFVKNLETIQGDERDVIFISVGYGFDENHRLTNNFGPLNHDGGERRLNVLITRARELCVVFSNFKSRDLKIKPNSPFGLRALKDFLEYADTGYLPDLALEKTKTESSFENSIYRFLKGQGYEVDMQIGCAGFKIDLAVVDPDNPSNYLLGIECDGSMYNSSPVSRDRDRLREEILKRLGWNFHRIWATDWYRNRDESQKNLIKIIESYRNKEELPLRETLDNKKDIDVFEDESKVIVEDKTAEEVVQGNIEDLVPVYEVCTGLGIDISGDLDENNLAQVTRGLGQVVEVESPIHMEEVVRRLRTLWGLKRAGKKIKEVIATSAQLAEQDGQLTIIDGFLFSNGKEVMVRCRRGDIKPKIDLISDLEIEKAIYMVIMNQFATDEDELIKKASRLLGFKSTRGNIAKRLKAVVEKLVREGKLIKNSEGLLDIAKTDT*
GCA_003491285.1	CP022705.1	6	RM_type_I	CP022705.1_143	MTase_I_00002	MTase_I	148005	149525	+	CP022705.1_148004-149525(+)_1	MAKSNGANLGFEQKLWQSADKLRNNMDAAEYKHIVLGLIFLKYISDAFLEVHKKLETDKYADSEDKDEYTALNIFWVPTKARWNYLQDHAKQPDIGKLIDDAMDAIEKDNPQLKGVLPKDYAREALDKKSLGGIIDLIGTIGLGNKESRSKDILGRVYEYFLGQFASAEGKKGGQFYTPRSIVKVLVEMIEPYHGRIYDPCCGSGGMFVQSEKFVEAHEGKIGDIAIYGQESNQTTWRLCKINLAIRGIDSDIQWGDSFTEDKHKDLKSDYILANPPFNDKDWKAELLEDDVRWKYGIPPKRNANFAWVQHFIHHLTPNGIAGFVLSNGSMSAGGIEGKIRQKIVENDLVDCMVALPSQLFYNTGIPACLWFISRDKKNVRFRNREDEILFIDARKMGYMADRTHRELSDEDIQQIAQTYYSWRGEGGEYKDVRGFCKSTTLNEVKKHDYILTPGRYVGFAEEEEDLEEFEEKMKRLTSELAQQFKESDKLEKEISDYLKMIGYEI*
GCA_003491285.1	CP022705.1	6	RM_type_I	CP022705.1_145	Specificity_I_00017	Specificity_I	151135	152397	+	CP022705.1_151134-152397(+)_1	MVEGKFKETNIGCIPENWETVPLTDIVTHYVDNRGKTAPTTESGIPLIATNCIKEQGLYPTYERLRFVSKETHETWFRDHPKPDDIIIVNKGTPGLVCLVPNPADFCIAQDMIAIRADKSKVYYKYLFAYMRTENFKYQVQNLNVGTTIPHLKKTVFSNLIIPLPSVEEQIFIGNLYYEISKKFELNQKINQTLEALGQAIFIQWFIDFEFPDEKGQSYKSSGGEMIDSKLGEIPNGWEVKKLGEICDIKMGQSPKSEFYNENGEGLPFYQGVTNFGERFPKDKMYCTVKNKVAEKGDILFSVRAPVGRINIANTKMIIGRGICAIKHKNSLQSFLLYQLKNIFTKEDSIGSGTVFNAITRKDLDELLVLVPNININKKFDSLTGSIDKEIENLTLQNNNLSQIRDSILPKLMSGKIRVN*
GCA_003491285.1	CP022705.1	6	RM_type_I	CP022705.1_147	REase_I_00001	REase_I	153508	156582	+	CP022705.1_153507-156582(+)_1	MSNLTENHVEYATISILQELGYNYLHGLDMSPDGKSPERELYSDVILVQRLRNVINRLNPNIPPTAREEALKKVLRSESSDLLSNNFRFHQLLTEGIGVEYRENDRIKGDKVYLVDFQNLSNNDFLAVNQFTVIENNNNRRPDIVLFINGLPLVVIELKNPADASATLKKGYQQLQTYKNQIPSLFQLNEILITSDGMEARVGTLTSSWERFMPWKTIDGSTIPGDTFQLEVMLRGMLNPEVLLDIINHFITFEREKEIKKKIAAYHQYHAVNRAVYATLEASQPEGNKRCGVVWHTQGSGKSLIMAFYAGKLVLEMDNPTIVVLTDRNDLDDQLFGTFTKSRDLLRQDPQQADSREKLQELLKVASGGIVFTTIQKFFPEKGLSYPLLSDRDNIVVIADEAHRSQYEFIDGFARHMRDALPNASYIGFTGTPIEMNDKNTVQVFGNYIDIYDIEQAVEDGATVRIYYENRLIKLDIDEEKKALIDPKFEDVTEGEETEIKEKLKSKWARTEAIVGSENRIKELAADLVDHFTQRIEAQNGKGMVVCMSRRICTDLYNEIIKIKPEWENNEDDKGFLKVVMTGSASDPEDWQKHIRNKPRRRELGETFKDPESEIKLVIVRDMWLTGFDVPNLHTMYLDKPMRGHGLMQAIARVNRVYKDKEGGLIVDYLGIAAELKKAIQDYTVGGGKGKPAFDQDKAVGLMLEKYEIVKSMFHGFEYTGYFTKDTKKQLKILLRGIDHILGLKDGKNRFLKNVNELSKAFALSVPHEKAIEIRDEIGFFKAIRAQLVKTEQSDDKKLSKDEIELAIKQIISDALTSEGVVEIVGSKDVSGFKNPDISILSDEFLEEVKGMPQRNLAAELLEKLLKEQIKTRSRRNVVEAKSFAEMLENALERYKQRPVDSNEVINNLIDIAKKIREADQRGEDLGLTEYEIAFYDALLVSKEAEEVLGNEELKKISMELVRTIKNNITIDWTLRENVQAKMRVAVKRLLKKHQYPADNRDKTVEIVLEQAKIVCEEWAKSTI*
GCA_003491285.1	CP022705.1	7	RM_type_IIG	CP022705.1_670	REase_MTase_IIG_00009	REase_MTase_IIG	687181	690234	+	CP022705.1_687180-690234(+)_1	MPKAPEEIIKLVEKFERNYPAYKNPSFKEENIKQEFINPFFKALGWDVDNTADAAPQYRDVIFEDSIKIAEGTKAPDYCFTLAGRKMFFLEAKKPSVNIDKDIKPSYQLRRYAWSAKLPLSILTDFEEFAVYESRSRPKKTDRASVGRIKYLTYKDYVEEWDYLYNTFSKDAVFKGLFDQYAESTKKKRGTTEVDDEFLSEIETWRKLLARDIALRNPDLSVDELNYSVQQIIDRIIFLRMGEDRGSEKYGQLRKFLDQEEIYHALCELWKDADEKYNSGLFHFKEEKGQKSPPDTLTLELEIKDGVFKQIIKNLYYPDSPYEFSVLSPEILGNVYEQFLGKVIRLTKGHRAKIEEKPEVKKAGGIYYTPQFIVDYIVENTVGKLCKGKTPQKVSKLRILDPACGSGSFLLGAYKYLLRWHLDYYTNLSDKNRLKGQIYKGKSNEWHLTIKEKKRILLNNIYGVDIDHQAVNVTKLSLLLKVLEGENKDVLEAQQKLYKERALPDLENNIKCGNSLIGNEIYEDSDLNESDIKRINPFDWEKEFGTTKFDAVIGNPPYIRIQAMKEWAPIEVEFYKKNYVAASKGNYDVYLVFVERGLDLLNEKGLLGFILPHKFFNAKYGQPLRSLIADGRCLDKIVHFGDEQVFENATTYTCLLFLNNSSHKIFKLIKVNNLDKWRSSRESVEGKINLNKVNGDEWNFIVGRGSEIFNRLDEMPIKLGSIAHLFVGLQTNADNIFILEEISKDGKTVLCKSKAMNTEHWFEDDHIKHFLKGSVNIRRYYLENVNKRLIFPYEMQGAKSVLISQDNYKKNYPLTWDYLNDNRKVLSSRNKGKMGNEWYGYVYKKNHTRLSMPKLVVPSLANQSSFAPDLKGEYYFAGSGGGGGGGYGIVLNDNEPISYYYLLGILNSTISTFFLKNVSTTFRGGYMALNRQYIEKIPIRTIDFDNPKEASLHNKMVELVEKMLKLHEDLTNSKIPNEKEMIQRQIDAMDKQIDQLVYDLYDLTSEEIKIIEDSLSA*
GCA_003491285.1	CP022705.1	8	RM_type_IIG	CP022705.1_1309	REase_MTase_IIG_00009	REase_MTase_IIG	1327261	1330302	+	CP022705.1_1327260-1330302(+)_1	MPEAPKEIIRLVKKFEDNHERYKNPSYNEEQLKQEFINPFFKALGWDMENEEDAAPQYRDVIFEDSIEVSGSKKAPDYCFTMAGQRKFFVEAKKPSININKDREPAFQVRRYGWSADLPVSILTDFEEFSIYESRSKPKKSDSPSKYRIKYFKFTDYVEKWDYIYERFSKEAVRKGWFDKFAETDKKKRGTTSVDDEFLKEMEEWRELLARNIANRNKELSIDDLNFAVQQIIDRIVFLRNCEDRGIEKYERIRNLLDNKNIYNNFCELCKKADEKYNSGLFHFKEEKGRPSYPDKLTLNLNIDDGVLKKIITNLYYPDSPYVFSVIPPEILGHVYEQFLGKVIRLTPSHQAKVEEKPEVKKAGGIYYTPKFIVDYIVENTVRKLCKGKTPKTVSKLKILDPACGSGSFLLGAYNSLLDWHLEYYIKQKDKKKLTSRIYPGKHNEWYLTIQEKKRILLNNIYGVDLDPQAVEVTKLSLLLKVLEDEHKEVIDVQSQFGQRALPDLDGNIKCGNSLIGNEIYEDSDLDESDIKRINPFDWEKEFGTTKFDAVIGNPPYIRIQAMKEWAPIEVEFYKKNYVSASKGNYDIYIVFVERGLELLNEKGRLGFILPHKFFNAKYGESLRGLIAEGGYLDKIVHFGDLQIFNNASTYTCLLFLDKKPNKRFEFVKVEDLEKWRRLGECVKGKVSLKKVSDNEWNFIVGECAELFEKLSKMPVKLGDISKRIFQGLITGADNVFILENLENGVYFSKAANKSYKLENNLLHPLCKGSVNIRRYHISNLTKSILFPYEFVNGKATLIKKEPFSKEYPNTWKYLLSNRNKLESRERGKWKNERWYAFGRTQNMNEMEQIKLLTPSIASSASFTLDKSEFYYFIGSGGGGGGGYGITLNSDNINDYMYILGLLNSNLLDKYLKSYSSQFRGGYYAYNKQYIEKLPIHAIDLDNLEDVTIYDKVVILVEKILKLHENLTNTKTPNEKEMIQRQIDATDKQIDRLIYELYDLTPEEIRIIEDSLD*
GCA_003491285.1	CP022705.1	9	SoFic	CP022705.1_2094	SoFic__SoFic	SoFic	2094104	2095135	+	CP022705.1_2094103-2095135(+)_1	MNYRPYFKYNTNIVNNLAEISSAREVIMRSRLVPADDLILKNSAIEKAAHSSTAIEGNPLTPQQVNQLFKGENVVAAEKAKKEVLNYLNVLKNIDNYHKNGKISLKNILEIHKDISNEVLDRPECEGKFRENRVVVSNKIRGTEYHPPRYSEIPELVQSFLKWFNSDLDFHPVIIAGIAHYEFVRIHPFVDGNGRTARALATLILYIKKFDIKRYFALDEYYDVDRNAYELALQSADVTEDLTEWLEYFVKGVLVSILKVKEIVVRLSSEMQRTEDAGQVALTEKQREIVMYLQENGTIANKDIQKMFDITSQAALKIINNMLKDDVIEKEGSGPGTHYILKN*
GCA_003491285.1	CP022705.1	10	SoFic	CP022705.1_2135	SoFic__SoFic	SoFic	2138911	2139936	-	CP022705.1_2138910-2139936(-)_1	MFQPQFSYNNKIVNNLLDIYSKNDFIANAPLVMDMKISLQRDALLKTAHHSTSIEGNPLSLDDVKELSQGHKISAQKKAKQEVINYIKVLKNLDKYHEKGIITGKSLLKLFDDITFHTLDCAYFGAGYRNIQVNVVNNLKEVVFTPPQPDEIEELMTDFIRWLNNLDDLNPVIAAGIAHFELVRIHPFVDGNGRTARALTALILYLNKFGVSQFFTIDDFYDEDRAAYYNALNQVDLETMDLTPWLEYYLEGFLYSISKVEKQILLSSPPNKINQIRLTKKQMKILEYIHLNGTISNKEVQNLLGISRQGAYKYLHKLVNLGILKKEGGSRSTYYIQLSNK*
GCA_003491285.1	CP022705.1	11	cas_type_I-B1	CP022705.1_450	Cas6b_WP_066632526.1	Cas6b	468549	469262	+	CP022705.1_468548-469262(+)_1	MRLKINLTSQMSNYLIPYNYNHILSAIIYRKISDLDLAAKLHFSKDYKFFTFSQIYVPQFKRTKQGIISRNGKLEFYVSSPNDDLIKSLVEGHLENTEVNFKGDKLLVEQIELLKKPIFKENMKMKTMSPIMARIKREVGGKLKIWDLDPGDERFYESVQKNLINKYVKFYGDFDGERWVRIKPDMKSAKRRRIDIKGTYHRCFMMNLEIEADLRLLEFVYDCGLGEKNSMGFGMVE*
GCA_003491285.1	CP022705.1	11	cas_type_I-B1	CP022705.1_451	cd09665	Cas8b	469275	470657	+	CP022705.1_469274-470657(+)_1	MSETIYDFTGNPFVDAGIWAISQWVGKKPDELDKDDLEKAAEEIFDMVYSNEKWFRSILHGMVFPNGKVSNPGDFKKPIAERKKKAIEYYNSLIEEIGPLNSSGSCIGCGRRNIKNRYFKSEMPLTGSGAMVNYFSYGTKGADYCSACAFAVHFSPLIMYKCGDLLLLHSNSEFLMKNWSKKSIYNLKKQWKLKSINGCFNEGYKNTKNALFHIVGMIIMDIEGRMISLDQISLTFYRFKNFNQGANLDIYYFPTPVFRFLTYINQDEKADDWKKIVRKGYAYVDWEKVKEENEYKNSQNTVYNNLLDNKSIIGFFIDKKNKEAIGGWDLISQYLEEVRNMDKKRVEAIKDVGDRLSSYIKQTEDIKSLIKLENATRYDTFRNILRIIIKKRIKNGEKEPLFSFDEYVTYLFPESSSGWKETQDLLLFRIYENLNEWMAIDEISKDLAINEEIEMGEENV*
GCA_003491285.1	CP022705.1	11	cas_type_I-B1	CP022705.1_452	cas_Cst2_DevR	Cas7b	470650	471666	+	CP022705.1_470649-471666(+)_1	MSKTIVGFILVDAPHSALNNAGTDAGERTDNIVKVKSIWKGKKLYPYVSGQALRYWWRDTLEQKFGWKMSPITRETKIAFTEANPIEYDDDDVFGYMRAAKIKENKEKTDGKAVTRISPLKNSPLISIIGHFPEKDYGVMARHEGNPVPYEHEFYATILKGIFSIDLDNLGVFYGVEKTGYKNMYPMLEEIAEEQGLSHEEKNKKWTMPDDIRIKRAHDVIKALPYLQGGAKLTSHLTDVSPKFIVLAAIDGGNHIFMNIAKEENGEAIIDFEALKEVINDYSESLLTKVYIGRRKGFMDELDQDIAKLTQENENIKSGTIKEAVDQLADEIPELIKS*
GCA_003491285.1	CP022705.1	11	cas_type_I-B1	CP022705.1_453	C19_cas5_1	Cas5b	471663	472280	+	CP022705.1_471662-472280(+)_1	MKTLRILIEGWVTSFRYPAFISGFQPTLPVPPLSTVYGLISAAKGELVTPEDLSVGYIFNYQGKAVDLETIYELSGLKGKSNVIKREFLVNPEIYLYMDDLDYRDYFKKPHYPLLLGRSTDLVTISEIKEVELEKKSNIKLGRTILPLGTNGAFGTIQSLPTHFTNTIPRKAVGTKPFILMNQFFDYQDECYFDKEKEWGVWFHK*
GCA_003491285.1	CP022705.1	11	cas_type_I-B1	CP022705.1_454	Cas3b_WP_008086256.1	Cas3b	472265	474508	+	CP022705.1_472264-474508(+)_1	LVPQMNIEKGLLAKPDETILQHTENALKVFKSIKKAYENVPELCEIDDFWEHLFYSIFFHDFGKGAIGFQEMLKDSENKLRWKYRHEMLSAGFVSALNYDDFYKKAIGLAIITHHKDINKLRERYNTFPSPNGKKLYQKKLNELEPNFKELLSYFEFIGPWSEEYLGYKLDNYYLISSMDELKDVYKDSALPYYIEWEDDEYSTLHGKYGIFLKGFVNACDHLASGSKYEILDGVKDMRSIFNFPELRKIQKEALNTHGSAFLTSPTGSGKTEASLFWSDTNQNSIKSKRVFYLLPYTASINAMYKRLQKDFNNKELVGLLHGKASYFLYKAFSDDIDNYDITKNKIRAIKGLSKKIYRPYKILTPFQILKAFFGTKGFEMQLSEMTNGLFILDEIHAYDAHTTSLILEILKILKNNYNAEMLIMSATLPTFIKDLFKNNLGISTEIKMNKEELEKFTRHEVNVIRGNILDNLDIISKDLNERKRVLVVCNTVLRAQEVFEELSEGIDNSALLHSRFMLRDREEIEKSLDNLDLLVGTQAIEVSLDIDYDVLYSEPAPIDALIQRFGRVNREGWNKNKVALVNIFSEGSEKDKYIYNPEIVQKTVQSLENVVILREDIIQKLVDDVYSEGYVGKDKEEFNRVQKHFKSVNKQIVPFINDSESETEFYSLFQSYEVVPFKYKFDYLDEIDKKRYFEAMSYFLSISIGQFKKLAKENNIELDNDTYFVNAFYDKELGLKLDAEENCFIG*
GCA_003491285.1	CP022705.1	11	cas_type_I-B1	CP022705.1_455	Cas4b_WP_019267510.1	Cas4b	474545	475060	+	CP022705.1_474544-475060(+)_1	MLSNSEKQLRIIGTQINYYFICKTKLWLFSHHIQMEQESDLVSLGKLLHSQSYKDEKEFTIDNLISIDFIKKQDYLELHEVKKSNKMKESHEYQLLYYMYYLKNEKGIENIKGVINYPTIRKKATIILDESKEKELMSIIEDIGRIINNDTPKPEKMKICRKCAYFEFCWV*
GCA_003491285.1	CP022705.1	11	cas_type_I-B1	CP022705.1_456	Cas1b_WP_142933338.1	Cas1b	475095	476060	+	CP022705.1_475094-476060(+)_1	MKKNYYLLSDGLLKRRENTVYFVNKDGKKPIPINKIYSIYAYGSLTISSQAIHLLAKEGIPVHFFNYYGYYDGSFYPREKLLSGDLIINQAEHYLDHEKRIFIAKRFVEGAAKNMGKVLKYYNLENQISSILPDLDGCNMITEVMNVEGRIRADYYRKMNEILPESFNFDKRVKRPPENMINALISFGNSMLYSTVLSEIYNTQLNPTISYLHEPSERRFSLALDLSEIFKPILVDRLIFYLVNKRMLGENDFEKELNYCLLNDKGRKTFIKTYDERLKKTIKHRELKRKVSYKRLIRLESYKLIKHLLGSKEYKPFVMWW*
GCA_003491285.1	CP022705.1	11	cas_type_I-B1	CP022705.1_457	Cas2b_WP_014295803.1	Cas2b	476079	476342	+	CP022705.1_476078-476342(+)_1	MYVIIVYDIKVERVNKVKGFLRKHLYWIQNSVFEGEVTKSELEEIKTGLLDIIEKDSDSVIIYRFRTADAFDRKVLGIEKAPVDGII*
GCA_003491285.1	CP022705.1	12	cbass_type_II	CP022705.1_130	Effector_00090	Effector	136888	137955	+	CP022705.1_136887-137955(+)_1	MGFSREVKENLLVACHRRCCICHKSTGIKIEVHHIIPTSKGGPDTEENGIPLCFDCHAEVCAYNPNHPKGNKFSHSELRRHKEQWFKICQNGLYPLNKPSQKPGKISHVGIRSFERGAGYMPNETEKMLCLTDFFNEKQIKDDNNWNGEIFNKLKEFTKELSPKFEYRLHLETHLSIAFVIGYLLDSKSGIEIYPMQKSRGKKDWSPEGDYTKKYTKLEKNIEILSNDPKDVVLVIGITHNILEEVKKYINTNQIQASKIIKCNVEGYVGNNAIIDGTHAIELVNSLSTILNERRDTHEKRNTLHIFAACPVGFIFYLGQISRIFGKIKLYEYDSEDFVYSPSFKLPTHDNVTKN*
GCA_003491285.1	CP022705.1	12	cbass_type_II	CP022705.1_131	Cyclase_00062	Cyclase	137973	139082	+	CP022705.1_137972-139082(+)_1	MKLNTYFKDFLHEIRLTDDQVTDLKNEHEKLRGLLKEDDELSDIIVHTFLQGSYRRSTIIKPKNDNNPDVDVVVVTRLDKNKYTPAEALHMFEPFLEENYENNYRIQGRSLGINLDIVDLDLVVTAAPSEIDENIIQKSGILFDLTIEDIKQTDKTYRSKGRYESAEKIINFVEKSKNTPEWKTEPLYIPDRNANEWQPTHPLEQILWTFEKNDKTNGHYVNIVKALKWWRQEKFPDADHPKSYPLEHFIGYCCPNGIKSVAEGITSTLETIKFDHENKPELPDHGVPEHDVFSRITDEEYEEFYSQVTEAAELAREALDSDDKKESIKKWRNLFGKKFPPYKINTDIKRGGYSKRTKKTSNIPGGKFA*
GCA_003491285.1	CP022705.1	12	cbass_type_II	CP022705.1_132	E1E2_00024	E1-E2	139082	140941	+	CP022705.1_139081-140941(+)_1	MNYNDLTDNLKIGRRELDGVNGVKILDDWKWDFNLTIWYIEIEITSDISGNIPTKSTWYVIAEKSYPKGIVKIYPAKNNFNLTFEHQSNNGLEENNLWRKGSLCLESPLKCLGKHDFDSEPLTAEDRLLWNVKRAIDWINAANKNELTKDDYYFELPQFNESLTYFAFSEDEKSFNDWKKIKNTFGIAELDLYKSKPPVYFIKKFKNENNKTIRKVRWGKYLSQEFEKPNVALWVMLKKTPVINRWQAPNLFGELFDACRKQNIDLRSIVKWLAHNIRDGKHHLLLLGFPIPTTIGGENTIIHWQALKLPILSPSNLKELNPYDHTARKKIKKSKPKHNAKGVRAHEKALWNLDRTILTSKKKIEWLKSQNWNKQEIHNRGQLSEDLTSMNILIIGAGTIGSSIAELLVRSGISNLSIIDADTLKIGNLSRHSLGLTQIGKTKSNEISLYLNQINPNTTVEVIDNNFEFSVAFSKNIENFDMIIDCTGEDIVLEDLEKFKFQNNKIFISIFIGFAAKRLYMYLQIGNKFKTDDFCKKTLFWQEKERKEFSSYKLPREGTGCWSSVFPARYDDILLASSTAIKIIEDFIKNKHITSLICIYEQYSDSDGIFIGYKKVEKV*
GCA_003491285.1	CP022705.1	12	cbass_type_II	CP022705.1_133	JAB_00004	JAB	140941	141417	+	CP022705.1_140940-141417(+)_1	MSKITFKSVDDKFLVEINNKILNRIKNECINARTKETGGILIGNYSENQSIANIRSITGPPKDSKQDRHTFRRGINGLMKLLDNKWNLGQYYLGEWHFHPNSSSQPSQVDDNQMKNFAKDGLLQCPEPILLIIGGNQNKWDLSVHVYTKTNRTTLTKI*
GCA_003491285.1	CP022705.1	13	dsr1	CP022705.1_1366	Dsr1_WP_123316947.1	Dsr1	1384537	1387770	+	CP022705.1_1384536-1387770(+)_1	MINSEIPSGIEGKLEKHQIKLYRGLRKLGEDISDLYLDGINLLKRNEFRAKSNYLAHTAREIDGGIRDVLSREKDKKIIQKRLNKGEFGNISKYKEDMGHVASILTALNCDLESEIAKEWIDVATKFARLAHRDSKNRRLRDPSETEDLWKRYEKVLLWLVGEHYNYLERIDRILSYKEPSEEQLNALNQLIGNEAVYTYFFANLEFIKWLKPLKERGYFDLDNIPKRYELPDRPGTISRPPFMPLFYLKKLVEKNQENPNQDVVDISIEIINSIIDNYGSVNNGWIDYIILDMISILPASKIENKHIEFIRTILKSSKWDKSFTSADIKEILSALIKGKRKDLILHLIDIMFDFTVERNQPIPIMDPFWLNESLKEYKGSIYGLCGIEAANVALGKIKEITDFNPQFEVSAIDDHPQNMFPDDYNCQLVHFVRDIYDSLNPQDINDLLKNLINEKALIFKKLAIHTINHHYTELKDLFWDWNGNPLNSEIRHEVYMLLKVHFSSFDDSEIRKLIAWIKDVKYYIPDEYKDNQKEKDKREAIAKLKWLNSIKESKNEKIQEIYKRYKKIYPKEIKHPDFDVWHGETIVLIPKKPKKLCEKPNKEIAEYLNASQQENEILPIFTEEGSYESFTECASSNPNKFSKDLEPLLNIPRKNQHELFDGLLNALRNGKHFEWEEILDFIEKIIDSETFWKEKYSNFNYRDWIISTIADIINEKTKNDNYPFKKELLPKISDILIKLADKTDSELYLVDDIVTSVLNSPRGKIYYAMVNFSLSYARLYKEDYIEKWCDSIKQYIEKNLNNPPIELSVVLSEYLPFIFYLDKNWAIQNIDRIFCYKNWEDAFSGYIYHSNPIYEEIYEILKEKGYYEKAINTNFKDKITSENLVYQLCSAYLFDCENLDGENSLIHKLIQKKDPALLSEIVSFFLLQKNENYEIAKLKIKPTWKVLFDLVSQNPDNFKGFIADVSRWLVFFDEIDDELFEWLMLSAKYLKRGSNHRLIVENLLNCVEKSPKKVAEIFIEMLNNGAYPDYKQENIVKIVEILYEKGEKESADKICNLYGERNVHFLREIYKKYNEF*
GCA_003491285.1	CP022705.1	14	gabija	CP022705.1_1226	GajA_00011	GajA	1249850	1251823	+	CP022705.1_1249849-1251823(+)_1	LKLDSVIIKNFRNINDLILNFSDFNVLVGENNIGKTNILMAIYKILKMNESPYRVRFSEEDFYFDKNTNTRSEKIIIQLNFMDLTENDEAAFVSKGIDIKNNCLSLKLEAVWDEDNNDAKVEIFFFRQDDPDNNRGELLKLVDKKYIPFYYIDAYRDIWKETQHSKGDLKQIFKDYNKNFLKPLEIQKKISIKRIEIYLSNEDSIDPKISDSLNRILKRLKNDEIDQNQADLDNIPINLDKLKKSLSNMTKKREINENLIKIESIINTLEGIEDIKNALKDNLSLFVPGIDDLTLEVGKIEESDLLKDNNIYFDNSPILKQGSGFQNSFVIALKLSRLLANIKFSEENITNLIVAIEEPEAHMHPHLQRSFIKKLKKKHKQWLVDYRINVQFVITTHSPFILSQVDKAKISLIKKANNAFQVTRLNNDFIKTICADLSEDKLKHFDTIFRTYPEIFLSRGVIIVEGQSEFGAIPEMAQKIPDIDLDELGLTLIHVEGKRTLKPVYLILKKFTQCVAIRDNDEDDNNNDEDLIDDENEPYYKTDLKDFEEEIISSVPILSIVKNILMGFYSSDNPYLNLVYQHVPESRDMVLEEILEKWETELNLENLELNLIQENLVKTLKNNKNALFWSIFCSNINESEVPSCYKKLIIKAKDLVV*
GCA_003491285.1	CP022705.1	14	gabija	CP022705.1_1227	GajB_00005	GajB	1251824	1253593	+	CP022705.1_1251823-1253593(+)_1	MGLDDSQKVAVELPVIESAFVNAPPGYGKTYVITERIKYLISSGNVKPPQKILALTFSNSAANEMRKRIQKELFNSEKYIDIMNFHTFAYHLLKIYGNYVGINRNFTIINESREYEFKKSYFKNIGLLNDPYDDYKLIQKYDEWYSKNFLANEPFELENIHFDDLKDKIDNEMITEEELNFNHMLHKSLKLLKNHSSIKNSFYNKYKFILADEFQDTNYIQYQLFKEISTNTNGERRTVFVVGDIKQAIMRFQGANPKNIIRVSSDFDCREICLEENHRVSSKKIELITARLRGFTDESSDQKFEFFIARTGKTVEKINNRIVNLLLEQKQKNQAFHDICILSSQEKTQNKLKRSLKLNDINYVSLTEYNFKNINKKYFKLFKCIESLINQKYNKNSVQKIVNTLIVKFYPENQGNLILSTIKNFSKRFDNIKYSSLEIWKRLQEFYNHLQIDIDWSKLLISAVRDKIFLSTIHSAKGLEFKYIIFLGVVNYRIPHSSVCVNLCGHGRNYKDNIISEDKDLFYVGVSRAMEDIFFFYSRQDEETNKPRKLSCVLNEITDLMVFIDLDIDEEYDVSTNLVRNLFCKKNNI*
GCA_003491285.1	CP022705.1	15	viperin_solo	CP022705.1_589	pVip-lone	pVip	612771	613691	-	CP022705.1_612770-613691(-)_1	MILSEEKLEKLEKMGYRFVGDNRHAAAKVCHWTKKSILDEGVCYKEKFYGIESHRCLQMSPSIPFCQQKCMFCWRDQSVTDTTWIGEYDEPKEILDGCITAQRNLLCGFFGNENANPKKIQEAQDPTNAAISLAGEPVIYPEIDELISEFKKRKFTTFLVSNGLMPSKLENLENQPTQLYISVDAPNKKIYNNLCRPQIENGWEKLNKSLELLKTFDSRTVIRMTCVKGHNMQETQEYANIIKNSNPDFVEIKAYMYVGYSRKRLELENMPSFMEVKDFSAKISQECGYEVINDSEDSRVVLLSRE*
GCA_003491305.1	CP022706.1	1	DMS_other	CP022706.1_1088	mads_3	mad3	1125461	1127908	-	CP022706.1_1125460-1127908(-)_1	MIFKSLIIRNIRSYERAKIEFPLGISLFEGDIGSGKSTILMAIEFALFGLGNQRGDSLLRKNTLKGSVILEFEIEGKHGRIERRLLRKNTDSPVKQDKGILVFDGAKWQLSPSEMKEKILEILDFKEDPNPRANSYIFRYAIYTPQEEMKQIITQKPESRLQTLRKAFGIEDYMVAADNAYLILRYLKNKTSYLSGQTNDLIEKTIEFEELLAKKEEKEVFLRELSNTQEITERMVNGQRKEILELNDLISQTKEIKAEIPHLLKQIADKNQSLGRYDQEIIEAQDENESRFLPIINELGERARPTNKNQDDLNKQIKFVKELLKNREGLTANLNLLNGDKQQIESDLGEDKNKNLDELQYGKEILISRINKQNDLINLDLENIKLISEKKYRLEAKRNNILEKMGNLEELEGSCPICGTLLDFEHKKDLKNEMEDEINKINNELKCLNESLLKTNDESKSKERELARLKSKLEDLESLIKKISNLCALNDRIDSVKINLHKLNEKLSLTDDSVDFENIDEYMYRLEKTLDELKEFERNRKILDNANYQFKKNLERIEENKQMILVFKSDIQRYENDLVTAKEKSDNLDELLQKMDELNLNYDKIKEEFRNINDELASTKTLIASIKENIFRLCEEIQRKEELKTQLDRLNEYQLWLNDYFVPTIRLIENHVMNKRFNEFNDNFQKWFNMLIDDDTKTAKLNDKDFSPIVQQDRFEQDMNYLSGGEKTSVALAYRLALNNVVKNVSTGMKSNLLILDEPTDGFSKEQLYKIREILNELDCPQIILVSHERELESFADNLFSIEKVGGISQVSKIN*
GCA_003491305.1	CP022706.1	1	DMS_other	CP022706.1_1090	mads_8	mad8	1129198	1130802	-	CP022706.1_1129197-1130802(-)_1	MDKRGQIVGGGLKNILIRERSGDKLEIGELLVVNDNFDPEDLYNNRNYTILQIKDIEYKSQISPAMHELLAGMELEGHNPDLGFVEPELANYSVAAAKPMLAVHQKKDKYETKSPKRLPNFFNPLFSIETEDLKFLKPKNTQNSLYLGNVRSGSNVLEDLNVYINAKDALTHHILIPATTGRGKSNLVKVMLCSLLSSKDAGILVLDPHDEYYGRNDIGLKDHEDSDDFLEYYSTDPPIGQSKLIINIKSITPKQVKGLTYLTQAQSEAVYLIHNRFGENWIFETFNTHHIEGVHPKTLQVLKRKLENILGIYVKKDEEGEVKLGYRSSLFKGGVVGESTIDNITESLEQGKIVIIDSSKLNDPEELLVGSMILEKLFYQYKEYNTDELRKKPVISVIIEEAPRVLGKEAMESPGGNNIYGTIAREGRKFQIGLIAITQLSSLIPKTILANMNTKIILGNEMSVERHAIIESAAQDLSEDNRIIASLDKGEAIVSSVFTKFAIPIKIPYFNDYIKKFQTGNEGKQEKVRTQISG*
GCA_003491305.1	CP022706.1	2	HEC-06	CP022706.1_332	HEC-06_WP_099323492.1	HEC-06	354975	356852	+	CP022706.1_354974-356852(+)_1	LKNLPTLQELFNHNIFKVPDYQRGYSWENRHREDLLEDLDLIRDKKNHYTGTIVIKEKGKREGLAKTFTIYDVVDGQQRFTSLIILLNSIANEMEDLKYETSLEIADIIKQTYIKEKSRDGPSIYKLELDDDNNSYFRDAIIENKKGVEKTIESHKRLANAKKQFTSYLVSKRFGNFPPLTEEEYFQLLNRLLDKISQSLVFTLYEVEDDAEVGVIFEVMNDRGKPLSELEKVKNYLIYLTGRISEGLDADDLVKRINESWKVILENLSLAGMSKNSDENRFLRLNYIINYYSKMRTIVKDGKKISINSQLADIHKQLKDYFKKYERNEEYDKCYSEMEEYIDSLKSMSARLRDILNPDVPQAFPNIEDEKIKRNLLVTFSQIGRLEVQSNILVLAVSLYEKFIDQPQRLLKLMQLSEILAFRIYYLWGYMASKLQTRLYKLSCDIYQGKKNYSQIYSEINNILEHEAPEFEIESKLTSNDDFYEWKGLRYFLYEYERFKCRKEINEEPELTWDHLKNKMKKETIEHILPQTIVGSSGEIKYWTERFTTSEHIKNVRRLGNLTLSTTHIGASNKGFDNKKEYYKTSKWFIERDLIKYREWKIDEIDHREKELIAFAMNRWSTHNI*
GCA_003491305.1	CP022706.1	3	PD-T4-6	CP022706.1_15	PD-T4-6_WP_036366335.1	PD-T4-6	20147	21178	+	CP022706.1_20146-21178(+)_1	MVKNKFKEWKIGNSINQGGQGQIFLATNKNYEGKQFILKKLINIGRIARFKDEIKAGLELDHPNIIKVVDYDYENNSPFIVTEYYPIGTLEDFRLDKLTFEEKLVIFRKIVEAVAFAHENNVIHRDLKPENIFLNNKLEPVIGDFGLCFFSDDGNRVTITSEAVGSRYYMAPELADGRIDEVPYSADIYSLGKIFYWILTGVIFDREKHRAPNYDITKINPQREFFLINDFLDNMIVEDHNKRFTDAKHALKEFNSLNQRIRMGANLVDPDVPQTCIYCGSGQYKKVKYVKDGIIPMTAAEYYFNFRKLEEDNWTFLWCDKCNNIQFFHPLFKGETDKWKKKK*
GCA_003491305.1	CP022706.1	4	PDC-M63	CP022706.1_1315	PDC-M63B_WP_215933522.1	PDC-M63B	1358100	1359062	-	CP022706.1_1358099-1359062(-)_1	MSNNVPHQKIQENLSEIRKRIHENYELQRVFPEEKGLLINLKSLEHMEKDLIEELERSYLQNNVDVFEMHLSGPNISSSTIPISDLGEILHNSQEIITSLSSETPMAKRAPVSKDLIKSTKLYVVATASGSFKIIMSPIQSKLMDSPQVNDTPLNKSFAKFEQLVACGDNKELLIKQIEKIGYKSLLNYKNFLESLYKNSIKIELNGKGKDKNDFKVFKLNSKQSKKIYDVIHAQKESPKKEFVFTGTLKAVDLLSHTFKFVTRDKGKEIVISGKFDKNLEKLIEDRLNKISKVTISSWIDMHELEGEELKKYFLKRFED*
GCA_003491305.1	CP022706.1	4	PDC-M63	CP022706.1_1316	PDC-M63A_WP_219342155.1	PDC-M63A	1359055	1359597	-	CP022706.1_1359054-1359597(-)_1	MSKIILISMDNLPDFDECNCLPKGCHKPSAEEFKERFVEVDGSISRKVIYEGYKEFSSRCSSTEAVLKHWVNGSYITAKLNPGDIDLLVSFDGLKMNDDAIYDEFLELSDEIEMKEYYDCHVFCFAKYPPDMELLHRNYKKNIETYIRIWKMDKHHCSEEKGIIEFSKEEIDKIRGLKDE*
GCA_003491305.1	CP022706.1	5	PDC-S05	CP022706.1_313	PDC-S05_WP_020395932.1	PDC-S05	319694	320722	-	CP022706.1_319693-320722(-)_1	MAEDQKLEKNNIILYKGDEGAATIEVLLKDDTMWSTQKTMAELFDVKVPAISKHLKNIFSEGELVEKSVVSILENTASDGKTYQTKYYDLDAIIAVGYRVNSKKATDFRIWATETLKKYITKGFVLDDELLKNGTRFGKDYFDELLEKVREIRASERRFYQKITDIYAQCSFDYNKDAEITRTFYATVQNKLHWAITHHTAAEIISERADSTKKNMGLTTWKNAPEGKILKTDTDVAKNYLSPKEISELNRIVNMYLDYAENQAERHKLMSMEDWSSRLDAFLKFNEYDILENPGKVSQAVAKEIANKEFEKYRKIQDKDYISDFDKEVAKKYLDKKGNGNT*
GCA_003491305.1	CP022706.1	6	PDC-S06	CP022706.1_1087	PDC-S06_WP_144626586.1	PDC-S06	1123198	1125429	+	CP022706.1_1123197-1125429(+)_1	MTDEKPINIEFEIENFGPITNLRCNDKTRSLKMGIYANNGVGKTFFSRAFRLVSQNNHNTSNNLLTTDQSKGKFTFKITNEKDSEKPLRKLEIELNENSKPIIRNDTGYIFHVYNSEYVAENLEKENYNPNDNDIKGYILGKSNIDLTKDKSEKEKFIKNRDKIQDKTNIAIIKVKEDLVRLGVSPITNNYKEIDFNNLYKGIEKQEDKSFESLEEMYQKLESMPDGINNVQKPNYTINSAVLNEIKTILCTPFEKSKLNESFVKKLQSKQTFIKEGLNLYHSDNSQCPFCKQKLEKNALEIIELYTRYIDDKEAKIINSIETAKQRLERLKTDIETQYNEFYEINTQYNDIKKYFPYLEGELKRFRDNENVLKEINELMIMLNEKKEDITCTNFEFNYHIENIQKFLEKLKTDLQIQIDEINTLNETKNKIKDQKLLLRKRMCNAKFISLKKDQKDNIQKIKELNQKISEKDKYIEEKENEAIINKRTKVVETLKELLELFFGDKYTFDEDKFCIKFKDKYLYHNATNVLSDGEKGIVAFCYYLATVHSIIDKEEDYKKLFFVIDDPISSMDYGFVYAVAQSINTLNQHFDPELKRFRFIILTHNLDFMNILMSNRIICQKYMFTHNRISKWKEQLMLPYENHLKDIMLVSEERNPSHTTPNSIRHVLETICKFENREKNLDKYIAETPELRKNAHIPKLIQDLSHGKPRSDGLNEEVLINACSTVIDFISVKYPGHLQGLN*
GCA_003491305.1	CP022706.1	7	PDC-S09	CP022706.1_2130	PDC-S09_WP_015419311.1	PDC-S09	2169635	2169916	-	CP022706.1_2169634-2169916(-)_1	MRVLDLIKEHEQEIKDKYSVTKIGVFGSYARGEEKESSDVDVLVEFDEATYHNFIELIFFLEKLLDKKVDLVTTTGLSPYMKPTVEKEVLWCE*
GCA_003491305.1	CP022706.1	8	PDC-S10	CP022706.1_2330	PDC-S10_WP_152022085.1	PDC-S10	2369256	2369924	+	CP022706.1_2369255-2369924(+)_1	MKILAVSDLHGDIKPITRYLQENKADLIIIAGDITHFGPPELVEELLNEISSFGIPVMAIPGNCDPESFHVNIDQSQATNIHARNVIIRNIGICGFGGSNPTPFDTPLEFEEVQIYDEAKRAIEGIGGQEITLFITHAPPYNTKTDLLPSGSHVGSKSLRKIIEEVQPTLNICGHIHEASGIDKIGNTTIVNPGQLSHGQACLIQIPDASGAEEINTEIIKL*
GCA_003491305.1	CP022706.1	9	PDC-S16	CP022706.1_1740	PDC-S16_WP_008858743.1	PDC-S16	1787619	1787846	+	CP022706.1_1787618-1787846(+)_1	MTKKTVHVIPNKKGGWDIKREGGERASVHTDTKSEAENRARELAKKDKTELIIHDKKGKFQKRDSYGNDPYPPKG*
GCA_003491305.1	CP022706.1	10	PDC-S37	CP022706.1_1522	PDC-S37_WP_026770543.1	PDC-S37	1580218	1585395	-	CP022706.1_1580217-1585395(-)_1	MSELSKVDIYRQIDVLRQNLLDLTMRNQLLNFRPRSMTVEVKEADLAEIYDRLILKKSKRKLLQFIPRSEMEGTGSTPGDNYLGQDNKDSSPEESQPRTPESVSETGQHVEKTVDENSTITTSLEDPELNDAALTAPDESDLSEFNTISGEEGPEESLLWEAPSLDQETLEKNKEIFLSTDLTPAELQRRLFYINQRARSMMEEQGYNILYLALGFLKWQDNNGTHGEYTAPLILIPVELERKRVKGSFKLRWTGEDIISNISLQAKLLDYGVEIPDFEMPRTPEGIDEYLDQVRESVSHEKDWEVRDSVFLGFFSFTKFVMYKDLDPESWPEDLPLEENPLIKAIFDPTEEELSQGFKEDQVDVKLSSEDVYHVMDADSSQIAVIEDVKQGRDLVVEGPPGTGKSQTIVNLIAELLARGNTVLFVSEKMAALEVVKGRLDSVGLGEFCLELHSKKSQKKDVLEKLESVLRNPKPIDLAMDDDLSTIEELKSELNEYVTLLHSPYAEIKWTPYQLFGVKERSLHHFEKNETKMPRFTVEDGGSCTLREWQRTINKFKEMGELYKLVKPVLDNPWRSTRPDPILPAEEEEIEILLEKTVKTLNELNLKAETLSKISGVSIPVTLEEMEHLIAAVEIISSFPSLERELIMNTQWDYDKLQVYNLIKTLEEYKTRIKGMGRFKKGVLDENIPSLLLNFQEQKPKLLKFLSGDFKKTKKKIRKLYVGRTPENEATILQDLEELIRCQELRSQIRAEDELARSLFGSHWKSEDSEADNLKNISEWILKFRKALEEGRITEKILIILDSAEQHEIRKITTEMHQDYDQIMQYIEQLDGFLHFEPDAVLGDSLVKSPIDYLSSQILLLKVGLSGLQNWSRFNSSRAECLETVGKNLVELVDKDEIAAENIVPCLEGNFADSLLRSLFLEEPSLSRFVGEVHEKKIEEFRELDRKIINLNRFRIAQELHQNRPSLSSTASPRSELGVLKSEFSRKRGHMPIRKLLSICGGIIQTIKPCFMMSPLSIAQYLDPYSVKNLRFDYVIFDEASQVKPEDALGALLRARCAVIMGDTRQLPPTSFFDIMLDVESDDYDLAVLADMESILHLCKRSFPSKMLRWHYRSRHESLIAVSNQEFYDNHLLIYPSPNQDSEELGLKLIHLPDTVYDRGKTATNRAEAKAVIKAVFDHYHKYGNTKSLGVGTFNVRQQQAILEELELQLKLNPSMEKYFKGNQGEHFFVKNLETIQGDERDVIMVSVGYGFDTEGRLSHNFGPVNQDGGERRLNVLLTRAREKCLIFSNFRGKDLHLNSTAPFGLRALKEFLEYADDKILSHQEQFPNTADDAFEGAVYEFLTEHGYEIHRRVGCAGFRVDLAVVDPEYPGRYLLGIACDGPMYQTSRVSRDRDRLRQQILKGLGWNLHRLWATDWYRNRVEVQKRLLATIEELLQEERADEVIPPVVETVLTEEVSSDLAEEIDSQLEEGVLETDSLSPTDEIMDLNPVESEKSVTTSDQEDEEEQTSSSTDFPELEEVLELQKETSTPENEETSEGCLSEYVVCEDTGVPVSGEFHNQPVGDIARAAMKVVEVEGPIHYDELVKRIRTYWGLSRAGRRVKSVMKEAISLGVMDGQIIQKGEFLYYKDAPVVVRRRTGNPPAKMDLISPEEIAGAVRIILESQYATQSDELVREVSRLFGAKVTRGPAINRIKGVIGDMIQKGEIEERPDGMVDFIREEMIQN*
GCA_003491305.1	CP022706.1	11	PDC-S68	CP022706.1_326	PDC-S68_WP_170143107.1	PDC-S68	346875	350702	+	CP022706.1_346874-350702(+)_1	MGLKHLSIRVPWHDTGWEGTVCQNPNLNSSCLILDRLAPKKDDGADYCLDYEVTKHPNYRKLRNQKNAGKCLDELEDKQYPACVSERMAFMSPFEYNLTIKYPYTYRPKLSHFLPTKISNPPYSASTIPFYWLSKKGIKSLLESNTLPVSMENEKDFEKDNEIRTDWANVYNNQKLIIDWFYSQIKPEKSLCFFYAKKVPFVEEQNRIIIGVGRVKQIDDYREYDYKEDREYRGLIWERMVHHSIRPDFDDGFILPYHAAIKFADENPDIEFDPTELAVYPPKGKIREFSYVTEHVSNDSAIDVMLSCAESLKKAIKIGLKGPWKKSLNWINLQIGELWKMRGPYPGMGSALTALGFSLGNFIALEIDDQLKEDENPWIILEASFENPDDYFSNELAGELKGMKDVWEILTNDEKDLLQLISRFDLSPLQAKMILMPETRDEFGLNFDENEVLENPYLIFEQTHHTVEPISFLTIDHGVLPCHEIANKFPLPDKSKIESELDWRRIRALISEILEEATYEGHSLLPQNLIIEKSKELQLDPPCNLNGKIILAKEKYFLEVIEKIEMEDGKPAYQLTEIYKNANFIKNKLLSRKEGKRNLSNIEWEKLLFNYLEKKYPLEKSKDPEAEKKARDEKSAALREIAESRLSVLIGSAGTGKTTLLSILCQEPEIRERGILLLAPTGKARVKMEQALGLSSRKDPKIKAYNIAQFLVKSSRYNGETGRFFLNDEPPKRVGETVIVDEASMLTEEMLASLLQSIKGYKRLILVGDRYQLPPIGTGRPFVDIITEFKPETLDDNQFPKVGDSYAELTINRRQTLEECGKRYDIQLANWFRGGSLLSTDDMIFDLLNGLKKSDCLKIYQWDSPDEFSHLLFEILKNELNLKTNNDYKTFNNSLGAVNGIFKVGAAKKAEKWQILSPVRNRNHGVSEINRAIHQKFKTAYIRSARSRENKLKRYDDYTKKAKPAGPEEIVWGDKVINIQNQSIGTWNINNKKQEDGYLANGEIGIFVEKSPINNKDFALKFEFSSQLGLEYSFFESLTPMNSKYRFKNIDEDQPSLELAYALTVHKAQGSEFGKVILVIPRNSFNISRELIYTALTRQQDGIIILFEGNPIDLMNYSEEKWSETNQRFTNLFRAPCPREVKDKKDLFLEDRLINRTLRGEDVRSKSELIIANILYHYGIDYEYEGVLEFDGEVRRPDFIIEDDDSGEFYYWEHLGMLNNLRYKQNWEKKKEWYYKNGITVEGGRNGTLIISVDNKKGGIYSEEIENILKKHSLI*
GCA_003491305.1	CP022706.1	12	RM_type_I	CP022706.1_1745	REase_I_00001	REase_I	1791673	1794732	-	CP022706.1_1791672-1794732(-)_1	MKGINEDMVEQEALEILEELGYEILHGPNISPDGPSPMRELYSDVVITERLRDIIYRLNPDIPPTAKEEAVKKVIRTDSPDLLTNNLNFHQLLTDGITIEYRKDGRIIHDKVWLFDFQTPENNDFLAINQFTIIENDNNRRPDIILFVNGLPLVVIELKNPADEKATLSKAYQQLQTYQSQIPSLFHFNEILMISDGMEARAGTLTSDYQRFMPWKTIEGEKDALLTMLEMEVLIRGMLNKQVLLDILRHFIVYDDAEATIKKKLAAYHQYHAVNKAVGATIEAASLEGDRRCGVVWHTQGSGKSLIMAFYAGKLVLEMDNPTLVVLTDRNDLDDQLFGTFKASQNVLRQEPVQADSRENLQELLQVASGGIVFTTIQKFLPEKGTEYPTLSERRNIVVIADEAHRSQYDFIDGLARHMRDALPNASFIGFTGTPLERGDKNTVAVFGNYIDIYDIEQAVEDGATVRIYYENRLVKLDLKEEEKPHIDPQFDFITEGQEMESQEKLKSKWARMEAIVGSETRIKRVAKDLVNHFEARFKAQEGKGMVVCMSRRICIELYKEIIKLRPEWHNDDDMHGFLKVVMTGSATDPLDWQPHIRNKPRRKQLGDTFRDPSSPIKLVIVRDMWLTGFDVPSLHTMYIDKPMQGHGLMQTIARVNRVYKDKEGGLIVDYLGIATELKKALSQYTEGGGRGEIAFDQEQAVAIMMEKYEIVTGLFHGFYYKGFYKATTGEKLKLMRDGADFVLVQEDGKKRCLKYVNELSKAFSLAVPHPQAMRIRDDLAFFKAVKNYIVKVTSPPGEQVEDVDMAIQQILSTALVSDEVLDLFQLAGLKKPDISILSDEFLLEVKDMEHKNTAAELLKRLLNDEIKSISRKNVIEARSFKDMLEKTIHDYHKRNIDAISVIEELIEMAKKMREAQNRGDDLGLTEYELAFYDALGVNDSAVKVLGDDVLREIAMDLVKAIKSNITIDWTLRESVQAQMRVAVKKILRQYGYPPDKEKLAVKTVLEQANRVCEEWAKI*
GCA_003491305.1	CP022706.1	12	RM_type_I	CP022706.1_1746	Specificity_I_00017	Specificity_I	1794729	1796021	-	CP022706.1_1794728-1796021(-)_1	MLPEKFQETEIGLIPEDWETGNINDVSTVKGRIGWRGYTKNDLSLSGPLVLGATQISKNNEIDLSKPVFISREKYEESPEIKLNKHDILIVKVGNTIGKVAIIREEIGEATLNPNCVVLKNVKIDNYFLFYFLLTKQAQHYLINASAASAQPAINQKDIKLMTLPIPPLDQQKKISFILSSLDQKIQLNNHMNHTLEEISQAVFRYWFVHFEFPDENGQPYKSSGGDMVDSELGEIPVGWSVKKLKDTCNITMGQSPKSEFYNEECEGLPFHQGVTNFRERFPKDKIYCTLENKIAGYGDILFSVRAPVGRINIAKSKMVIGRGLSAIRHKKDFQSFLLYQLKNIFTEEDSIGSGTVFNAITRKDLDDLNVIVPNEELDKQFNEFVSPMEKQIENLVLENDNLTKIRDSLLPKLMFGKIVVNVPEEANGK*
GCA_003491305.1	CP022706.1	12	RM_type_I	CP022706.1_1748	MTase_I_00002	MTase_I	1796517	1798037	-	CP022706.1_1796516-1798037(-)_1	MAKNNGANLGFEEKLWQSADKLRNNMDAAEYKHVVLGLIFLKYISDAFLEVHAGLEADEYADAEDKDEYIALNVFWVPPEARWDYLQDHAKQPDIGKLIDDAMDAIEKDNPNLKGVLPKDYAREALDKQSLGGIIDLIGTIGLGDKESKSKDILGRVYEYFLGQFANAEGKKGGQFYTPRSIVKILVEMIEPFSGRIYDPCCGSGGMFVQSEKFVEAHEGKLGDIAIYGQESNQTTWRLCKINLAIRGIDSNIQWGDTFTEDKHRDLKSDYILANPPFNDKDWKADLLENDARWKYGIPPKRNANFAWVQHFIHHLSPTGIAGFVLANGSMSAGGQEGKIRQKIVEADLVDCMVALPSQLFYNTGIPACLWFLSRDRSNSNFRNRKGEILFIDARKMGHMADRTHRELTDEAVQEITNVYHSWRGEGGEYEDVRGFCKSVNIDDVKKHDYILTPGRYVGFAEEEEDPEEFKEKMRRLTSELKKQFEKSEKLEKEIKANLGGLGYEL*
GCA_003491305.1	CP022706.1	13	RM_type_I	CP022706.1_1786	MTase_I_00012	MTase_I	1838093	1840114	+	CP022706.1_1838092-1840114(+)_1	MSNNFQEKVTFIWDLADLLRGAYKRNEYQKVILPFTVLKRFDSVLEYSKKDVLDNYNNYKDTIGNLEPILSRAAVDQDGNELGFYNYSKYDFKSLIQDPDHIEENLMHYLDSFSPNIQDIFDNFYIKNHISRLSKANLLFLLIKKFSESRVDLHPDKVSNHEMGTIFEELIRKFSEQSNEEAGEHFTPRDVVKLMTSLIFIENGIHLNDPNLIIKIYDPACGTGGMLTSCENFIREFNTTADVVLYGQEINQEIYAICKADMLIKGEISDNIKGPSSTLSEDQLPTDRFDFMISNPPYGRKWEQDKDAVMKEAEQGFEGRFGAGLPRINDGQLLFLEHMLSKMKIDEKSRIAVITNGSPLFTGDAGSGESNIRKWIIESDYLEAIIGLPDQLFYNTGIRTYIWVLTNQKPEERKGKIQLVDASQKYIKMRKSLGNKRHQLSDKDIDDILDLYCKFDENDVIKVFDNEDFGYTKVTVERPLQLNFEVNKERLENLYAVNAFSKLAASKSKDPETKLREENEGKELQNEIIKSLQKIDQHYKNWDEFEKRIKEALKPFKLSPAFIKNIIMALSEHDDTADYVTDAKGNMKPDPKHRDTEKIPLKDDVDEYFQREVLPYYSDAWMNRKKDKIGYEINFTQYFYQYQPPRPLEEIEADIKKVTAEIQELIKEDLDEI*
GCA_003491305.1	CP022706.1	13	RM_type_I	CP022706.1_1787	Specificity_I_00054	Specificity_I	1840104	1841405	+	CP022706.1_1840103-1841405(+)_1	MKFEPYHEYKDSGVKWVDEIPKNWEAKKLKYIAHISTDKLNKKPDNLPYVGLEHIESWTGVLTDNQMDKVDSSVNLFHKGDILFGKLRPYLAKVVEAPFDGVCTTELVVFSVNGDVNNRFIFHQLLSHRFINIINALTYGVKMPRANPHQIQNMVVCVPPIDEQRKISSFLDKKTSEIDLTIEKDTGLIELLKEKRTALINHVVTKGLDPTVKMKDSGVEWIGRIPDDWDVNRLKFLTAKKAQYGANEEPEYNENKFDYRYVRITDVNDNGGLKKDSYAYLSKENARGFVLEEGDVLFARSGATVGKVYYYSQDDGNCCFAGYMIRYVTNNELLEPQFLLYYSLSKSYKEWIKVVSTQSTIENVSAEKYDELNIPTPKLSQQRQIVKFLDNEIPKIDEIILKIEEKISFLKEYKKSLIHHVVTGKVDVREVAV*
GCA_003491305.1	CP022706.1	13	RM_type_I	CP022706.1_1788	REase_I_00001	REase_I	1841402	1844293	+	CP022706.1_1841401-1844293(+)_1	VSTDTTEKRFQNDIINHLESTGYVRRNSIRNYHKAMCLDPELTLQFVMDTQPRDWEKFKRVYGEKSEEKFFYRLINEIDNKGTIHVLRNGFRDAGAYFDLFYPQPNNNRNPDLFEKFSSNIFSVIDELEYEDRESGNRIDLVIFINGLPILTIELKDSFSQGVENAMKQYQNDRDPREKLFQRCLVHFAMSDQKIYMATKLKGRQTRFLPFNKGLENPEVRNDYKTCYLYNDILQVNKLSNLLSNFIYIEKDEKTKKETPIFPRYHQLDCVNLLLGDCSPGKNYLIEHSAGSGKSKTIAWLAHGLIKKFDPCDERVYDMVIVVSDRKVIDKQLQEQVKAIEKRKGTVEVIDKDSKQLGEALQTGSNIVVTTLHKFPFILEEVRDMELRNYAVIIDEAHSSQTGTLSRKMKQVLTTNSLEEAELLDDVDDEVEEELLREIESFRNLQNISFFAFTATPKGKTLEMFGTMNDLGNFWPFHKYTMKQAIKEGFILDVLQHYLTYGTYFNLVKTIEDDPEFEERKAKRVLRKFVEEHPHAIRLKTEIMVDHFMNSTRNKIKGTARAMLVTRSRLHAVLYKKAFDKYIKANGFPIKTLVAFTGEVKHDEKSYTENSMNNLPQNKSIENALVEDPYRILIVANKYQTGFDQPLLHTMYVDKSLNGVAAVQTLSRVNRIANHKSDTLILDFANETETILKSFEPYYQATYLEEGTDPHKLYELQDKLLDYHIFDMDEVDEFVNAYKKGSKQPELHHILDQVKNDFVKLEKEGQVGFKKALRRYQNIYSFLSQLMPFSDVYLEKLFIFNKYLIKKLPTIDNPLPFSVREDVDMDSYKVVDKGEISLELSGGEGLKPPSAGDTGFREEEKAKLSQIIHDLNDAFGTDFTDDDRVFLERVKDNLLENDELVKKMEHNSPENVRAVFDKYFNQEMTGLLKSNMDFYKRVADNEKLRDKLKLALFDLLYEDFNRK*
GCA_003491305.1	CP022706.1	14	cas_type_I-B1	CP022706.1_1007	Cas6b_WP_066632526.1	Cas6b	1037305	1038030	+	CP022706.1_1037304-1038030(+)_1	MRLKISLASKNGNYLIPYNYNHILSAIIYRKIADLDLAAKLHFSKDFKFFTFSQIFAPQFKRIKQGIISKDGKLEFYISSPNDELIKSLVEGHLENSEVDFKGDKLWVEQIELLKKPDFSDVEIIKMKTLSPVMARIKREIDGKLKIWDLEPGDERFYEGIQKNLINKYTSFYGDYDGDLWVRIRPDMNSARRRRINIKGNYHRCFMMNFEMEADPRLIEFAYDCGLGEKNSMGFGMVENL*
GCA_003491305.1	CP022706.1	14	cas_type_I-B1	CP022706.1_1008	pfam09484	Cas8b	1038296	1040131	+	CP022706.1_1038295-1040131(+)_1	MLKAVGELGEYIITEEELSPEEIFSQKNKLSKIQKVVCVVFDEKDNNLEYSGVHSEKYDSTKSDKYLYRIFNHRRYDLTPTARMASVEKVKKRWELWFGEYSKNYSNDKLIKSLREEFDKNKDEIFEDISKQFDELDKKEKKNTILTIKIKDNEEKYVGDFKIFRDIFREEAKKKFFTRKYGKEIESKGLGKCNLCEEECEVYGFASPFSIFTVDKRGFAPNFSQTDSWKQLPICERCALSLVAGREFIDTNLSKNFYGYKFYIIPHFTFNDINKNVIGEIKESGSIKYAKILLSSEEEIVDTIQDNKDIISLIFVFYKQKQGDYFDILKYVEDVPPSWINALFTTFEDVKTESIFKEEYLRQIFSEKWVNDFNEASFNGKNVWRKTPNLSSLIRTFFPASKRSGVYDKYFIDIIGDILAQIPINRNFLIKSFLKELRDKHANNEKFSETIISLQSLYLLIFLYKLNLIKGGVNIEEKTSINTSEPAKIKEFFKNHETAFNSYSKRAVFLEGVLAKYLMDIQYAQRKSAPFRSKLYGLKLDERKMRKLLPQIIEKLREYKKAYSNLEQLTSEYLLKTEENGWDISKDEISYYFTLGLNLGGIFKGKGDENE*
GCA_003491305.1	CP022706.1	14	cas_type_I-B1	CP022706.1_1009	cd09690	Cas7b	1040094	1041029	+	CP022706.1_1040093-1041029(+)_1	VESLKVKVMKMSEVVKNRSEIIFLYDIENANPNGDPMDENRPRIDEETEINIVTDVRLKRTIRDYLYKFLNEEIFIIEEINADGTQKTREDRLKDLKIKSKEDGIKLLEKYIDLRLFGATIAVKNLTSTWIGPVQFKFGKSLHKVEPKTIKGTSVMPSKENVTRGTFIETQILPYSLISFYGIINENAAKSTGLSEADVDLLMDGLWNGTKNIITRSKIGQMPRLLLRVIYKEDNFHIGDLDKKIKLVLAEDIGEKSLRSISEAELNISELVETINSNKDKIERVEFEVNGLKLNSDLKTSFEVEIKELNL*
GCA_003491305.1	CP022706.1	14	cas_type_I-B1	CP022706.1_1010	Cas5b_WP_048038568.1	Cas5b	1041041	1041757	+	CP022706.1_1041040-1041757(+)_1	MALNKALVFDIWGDYGHFRKMETTTSPLTYSIPTGTAISGLVAAILGLQRDSYYDTLSRENFEFSIRIMKPIKKIRLNINIIKTDAGFYLWDIKGTPRSPTPYEFLKTPHYRVYLRFRETKMHEKLKYYLESHKTIYTPYLGISELIANFNYVGEFDIIAKEAKNSQIDSVISKNDVKVKIDDLKEGMRWSNENMPLYMNSERCVKEYSNVLLEQTGRPITIETGSFWRIGEENVIFL*
GCA_003491305.1	CP022706.1	14	cas_type_I-B1	CP022706.1_1011	Cas3b_WP_184405015.1	Cas3b	1041741	1044257	+	CP022706.1_1041740-1044257(+)_1	MSFSYKLKSHPEKRLVDHLCNVAKLSKNIVNSKIIENKDLISKIAYLNGISHDFGKSTTFFQIYIHNHEKNSKFTYHSFVSSFFGYYLVKDYLKKNGVYDEFWYLPAISWIVINKHHGNIKNLKHNEIPKLNENNKIDVVVEQIKDINKNHLDEINHIYEDILSYSEIQDFFHVLITKNPKFTEDIRSNVKKLFREKKLEYYFWILFFYSILLDADKLDASETPIPKRVEILEKDLVDQYKAVKFKDHEKINQIREMAYQEVNSQLPEIDLRKDRIFSINLPTGVGKTLTSFSFALGLQDKVQDEKGFNPKIIYSLPFLSIIDQNSSVISEILAGRDGKGWEQLFEMDKEEKEKYVEENTPSNLLLKHHHLIDIKYKEEKNNELNVIENINKSLLLTEGWHSEVVITTFIQFFHSLITNKNRAARKFHNMINSIIILDEIQAIPNGYWLLLNNMLKYLASKFNCWIILITATKPLIFDKKEIKELVKNRDMYFEAFDRVNFNFDLNEKDFDDFKEEIFDEIIEKKDNDIMVVLNTINSAKELYNHLKERLSEEYKLTDKERLVDNDGICKFNGFELINMTTHVLPRYRLKRIDRIKHDKKRKIIITTQLVEAGVDVSVDIIYRDLAPLDSIIQTAGRCNRNDEGKKGSFNTIVLKDENKRFHEYVYDSVLIDATKEIMTRTGGSISEKDFTMNAADEYYRLIKERGSYDDSRQIMEHLIRLEFSDTSKFQLIKNDIPKTSVFIEINEEAKKIREYMEEIQTELKRFERKNKLLEIKKDINLFTLSISCNKKMEDEIGHLPYIGRIEDYKYVPKKDLEEWYRLDVGFCPPTNDIDMRMI*
GCA_003491305.1	CP022706.1	14	cas_type_I-B1	CP022706.1_1014	Cas4b_WP_019267510.1	Cas4b	1045127	1045645	+	CP022706.1_1045126-1045645(+)_1	MFSDSEKELRIIGTQINYYFICKTKLWLFSHHIQMEQESELVSLGKTLHQDSYKRDKRDQTIDNLISFDFIRKGDVLEIHEVKKSKKMSKAHHYQLLYYLYYLKNKKGIENAIGIIDYPKLRRRETLKLDERNQQEIHNITKRIGNMLKEEMPAPSRRPACRRCAYYEFCFV*
GCA_003491305.1	CP022706.1	14	cas_type_I-B1	CP022706.1_1015	Cas1b_WP_142933338.1	Cas1b	1045667	1046632	+	CP022706.1_1045666-1046632(+)_1	LKKNYYLMSDGILKRKENTLYFHNKDGKKPIPISKMYSIYSYGSLSFSSQAVHLLAKEGVPIHFFNYYGFYDGSFYPRETLLSGDLLIKQAENYLDHEKRIIIAGKFVEGAAHNMQKVLSYYKIENGIGEILNDLDSCREITEFMNVEGRIRAHYYEKMDLILPDGYKMEGRSRRPPENMINALMSFGNSLIYSTVLTEIYNTQLNPTISYLHEPSERRYSLALDLSEIFKPILVDRLIFYLINKKMLQEKDFERDLNYCLLNDQGRKKFIKEYDERLKKTIKHRKLNRKVSYRRLIRLEAYKLIKHLIGSEEYKPFVMWW*
GCA_003491305.1	CP022706.1	14	cas_type_I-B1	CP022706.1_1016	Cas2b_WP_014295803.1	Cas2b	1046636	1046899	+	CP022706.1_1046635-1046899(+)_1	MYAIIVYDIKVERVNKVKGYLRKHLNWIQNSVFEGDITLSELEIIKKGLKDIINKNEDSVIIFTVRSEKAFKRQVLGIEKAPISGIL*
GCA_003491305.1	CP022706.1	15	hma	CP022706.1_322	HmaA_00001	HmaA	334359	337628	-	CP022706.1_334358-337628(-)_1	MLKEGITVSGPFWPEQIEIKKVEKLGENTLIIGSTVQSNQLFENLLDDEDLKKLVIDDFVIDFSSPASEVFLSLEAQRYRYTSMFDTFLAMNTSKIDPLPFQLDAVYLHALKQPKMRFMIADDPGAGKTIMAGLIIKELKLRGLAKKILIVSPGHLASQWQREMKDKFNESFRTVNRSYINSYSLENAWDVENQYITSIDFAKQKDIRAMLSGTKWDLVVVDEAHKMSAYMYGKKISKRQRYRLGEVLSRTTEHMLFLTATPHQGDPENYRLLLDLLLPGFFADPAMINEARRNGDNPLFIRRIKEDLRDFDQKPIFTKRYTTTVKFDLNEQEIQLYEDVSRYVRTQFNRALMRGKRVGFSFALLILQRRMASSIYALLKSLERKKASFEEIIENPKLLKKYQSIDDKDLEDESEEDRWILESEWEKKTTVDTITALKAEIKTLDHLIILANSILGERNETKLSKLREVMDSLGEEKILIFTEAKDTLDYLIEKISSWGYEVNTIHGGMNMDERVKAERVFQDQTQVMVATEAAGEGINLQFCHLMINYDIPWNPNRLEQRMGRIHRYKQEKDVNIFNFVAENTREGAVLATILDKLNEIKKSIGSDKVFDVIGDVFQGKDLYNLIAEAVSGERSVVDIQDELDFEVDGEYRERLKKELLNQGLVDNIDYESIFDLSEMNAELSLVPEYLEEFFKKAFIKANGRYNIRKDGTIQIRTVPLEIRKNNDQNSFKKNFGIIEKSYTSITFNRDNANNGTELVTFGHPLLEGLIEWVEKSFYEKMLKGCSFFDPSGEYDGYIWFYEGAVKDGKDEIVGKRLFAIYDDGHEIKKIDPSILWNFEPVDEPTPLNVQLDRKTPKIQVIGLAKNYLKELKVERERQANVKKKYGIKSLQQLITEIDADLTELYIRSDIGEDVDLAIYNKETKKKEYESSLKQLNQEIVQESSLSISLPKFIATINVKSKTIPTTNDSKINIILNYEIKEGREPLLTPSSSGFNIKSKDKNKIRFIAFKFVKDIESKITLTLNEWLKAKRFGENYWLYILVDNGNSYDLYLIQDPKNKLETSKEDFSVKVVPERWQVANKVLEINKNY*
GCA_003491305.1	CP022706.1	15	hma	CP022706.1_323	HmaC_00001	HmaC	337652	340705	-	CP022706.1_337651-340705(-)_1	MKPFSMVAKPHKDIFEKKLRMDVFAADLWYVFKGEGPEEYKDPNLFFKKTYLTQGLNNILDVAKMRLNGEGGDPIIQLQTPFGGGKTHTLIALYHKAREMGANVVVIDGTALDPKDVNIWEEMERQLTGKIDKLKGPTSPGKDKIRDLLVSKQPVMILIDELLEYATKASGIEVGRSNLASQLLAFIQELTAAISTVENSMMILTLPSSETEHFDSEAEALYHNLSIKIQKVVGRVEMIYTPVQDEEIYPVIRRRLFSSVDEEEAENIVDEFIDYADQENILPKKIDKSEYKKKFIQSYPFQPEVIDILYTRWGSFPEFQRTRGVLRFLSLIVNSLRNSKNSLIHLSDFDLNDETIKRELLKYAGHEYDAIIASDITLPTSGSKEVDVTLGSAYLPYNIGTKVSTTMFLYSFPTGLSGKNGASIKEIQLSCIDVDIPSNIIEVAINRLEDNLLYLHSKDNRYLFLNKITLNRVKEIKKEGITDEMIREDEENLLNKILGKKVFDVYKWPYNSKDIPDTKNLKLVIENDKDLLIDFLENYGDRPRVYRNTLIFLSPLESERGVLRNAIKDKLAWKLVIEDKLLDLTPDQKNEVNKKIRELENDSKEFIRNLYRLIFLPSLDGLKEIDLGRHPYGMDHSIEIDIQKRLKNEDELTEKLSPLIIREKYLKGKRHVETVKIHDSFYKTPGEIRITSEEVFKRSIREGVKEGLFGLGDFEDDKPYCKFYKKVCSPELVHGELLIDAEICINFAFEPPTSEEIKNDILKSDDCVETPKILQLYAKLNPAVDKNIICQSVQSAIIDGVKKGDFGLGIKEDEKIKCISFQRDCLVDLVYPEIIINPDLCKEKPLHPPFEITPEDIKNLYLDSSDFFETKKITESIVSESPELDFNEIRQNVKVAINQGIKRGYFLLGILEEGTPKCLKKDELIPKLTIDEIIVIPELCKKDVISEIELELEVSLEKVADIIKMIAYLKGPFDDVDTKAKFNIIVKDGEISASDYENKIKETLEQLDISPSVELTK*
GCA_003491305.1	CP022706.1	15	hma	CP022706.1_324	HmaB_00002	HmaB	340720	343371	-	CP022706.1_340719-343371(-)_1	MDRRFIEDSFPVKEVSEESSSEKNVRHGHISTLHIWWARRPLASSRATNYAALIPNPPNNQEREKTRNFIIELSRWSNSDNKNLLNKAKKDILSANDNSPVKILDPFSGGGSIPLEALRLGCECYANDYNPVAVLIEKCTLEYPQKYGHQIETYAEKSNPLIQDFQKWALWLLNTAKNELKEKYPIEKNNALPVGYKWVRTLKCQNPSCGLEIPIVRDFWLSKKKNKKIALMPLFHNNKLEFKIVGQNDEIPTNFNPSNGTVKKASIECLKCGSIIESKDTRNLFKNHKYDERIVAVVLKNSDKGKKGKYYRIGDEKDNIILQNINKELNEIEDNYFINKKIPKGKGRGAERGFTVGNYGYDTWDSIFNPRQKLMLIRFSDLVFKAYRLMIEQGYEENYAKAISTYLALAVDRLADYNSTLSRWVPNGEFIGNTLTRQALSIVWDYFELCPWSEATGDWNSAVNWISKTIEHCSKTSYIPSKVTQGSSTSLPYPDNYFDAIFTDPPYYDNIPYSLLADFFYVWLKRSIGNIYPELFTTPLSPKSKEVVAYTYEKSWEESKIFFEKMLNKSFIEIYRVLKEGGIATIVYAHKTTEGWETVINALLDSGLTVTASWPLSTERKARTRSKSSAALASSIYIVARKFEKDRIGWYNDVKAEIKDYVPKKLNKLWDEKISGSDFFIAAIGSAIEIFGKYEKIMDFEGNEIRADKLLSFVRDVVTNYAMTQILHEGLAGELSPLTKFYLLWRWNYQDSSVPFDEARKLAQSAGIDLSEEWNKGFILKNGQFINVLGPEKRKVKDLEDPVELIDTLHSVSILWNKQKKTEVKNILEKTGWINNDAFFRVAQAISETLLDVSSEKILIQSFLASKDIIMKNMSDEGQSKLL*
GCA_003491305.1	CP022706.1	15	hma	CP022706.1_325	HmaA_00001	HmaA	343371	346715	-	CP022706.1_343370-346715(-)_1	MIKEGSILEGPYWPEAIEVKIIEDFGDHVHIIGTTINSGDTVDHLLTKAEFEDLNDSDGETGTGREILLDFSAPASEVFLSLEALKYKFASMFDPFLAMNTSKIDPLPFQLDAVYLHVLKNPKIRFMIADDPGAGKTIMAGLIIKELKLRGLARRILIVSPGHLKYQWQRELKDKFQENFTLVDRTFINLFQSENAWEVENQLITSIDFAKQDDIIESLNPVHWDLVVVDEAHKMAAYRYGKKITKRKGYKLGEVFSRTAENLLFLTATPHKGDPENYRLLLDLLAPGFFADQKMLTEARKKGENPLFLRRIKEDLRDFEGKPIFTKRSTQTVSFNLSDEEMELYEKLSKYVMYQFNKAIDQERRSFVFALLLLQRRMASSIYALQKSLKRKKEKFEYILENPDLLNQYTSTRFNRREDESEDIRWKEEQKWELATLSLNLEELSEEIKTLSELIEMSETILVSGNETKIEKLKSVMESLGDEKILIFSESKDTVDYLIDTITSWGYSVNTIHGEMNMYQRIEAEKVFKEKTQVMVATEAAGEGINLQFCHLMINYDIPWNPNRLEQRMGRIHRYKQKEDVNIFNLVAKNTREGKVLARILEKLEEIRNSIGTDKVFDVIGDVFQGKDLYQMVSDAVSGKRSVDDIEKDIDIPLDEDYKNTLIKELVDEGLVDSIDYKSIKELEELTQESRLVPEYLEEFFKKAFKKVGGKFTTRKNGTLNIASLPADIRRAADNTDFKKSFGRLNKSYPRLTFDKNFASENSDYDFLSFGHPLLEAVLKWVELNYSNTLQRGCVFRDPNNKFEGLFWFFEGTVNDGKGETVGKKLFALYESGEKLEDINPSIIWDLEPIDDSKPFKHNFDKTKAQSHAIKIIEEYSNNLKAERKRQSGIRRKYGIKSLEFFISELDADLTSLYFRQSMGENVDLAIHNKEEKKKNYEIALNKLKEDIIKEESVSMSMPKFIGAIKVIQDEDWDNLEGISTKEKLEAEFNVELIGMDVTMEFEKEQGRIPEDVSKLNLGFDIRSRSEEGELRYIEVKARSEEGLVKLTLNEWFKAKRFRENYWLYVVANATTTPTLYVIQDPVFNLKAEKQFDVSLVVYPDEWKKGEKVYEKVD*
GCA_003491325.1	CP022881.1	1	AbiD	CP022881.1_1829	AbiD	AbiD	1927424	1928392	-	CP022881.1_1927423-1928392(-)_1	MKPFESHNKQLKILRRRGMEVPSSAKRDLENENYYNIINGYKDLFLELDVNGNFLVPDKYKQGTHFKEVFSLYKLDRKFRNVLLEYLLVFETHIKSRISYYFSEKYREPHSYLYFKNYSSDTSKTDSIVKMVATFSSVMSNRKNKPLKHYINTHNGVPLWILVNYLTLGNVSKMYSNLDDDLRLEVAKDYKRKLERDYKTRVQITPSDVDSILQQAHMFRNVCAHEERLYDYKIDRAKSRANIFANYNKIYDKEYVPTMNGSYVFDLLISLCLFLNKHDYIKLMKNMDKLISNYSHSFYTITIDDLYTKMNFPDQTKILDML*
GCA_003491325.1	CP022881.1	2	PDC-S07	CP022881.1_413	PDC-S07_WP_110056698.1	PDC-S07	453089	453481	+	CP022881.1_453088-453481(+)_1	MKKVINVVGAVIYSDNKILCAQRSENMSLPLLWEFPGGKIEKGESEEAALIREIKEEMKCDISVKEKLTTTEHEYDFGIVNLTTFKCHLNQQLPTLTEHKEIKWLPINQLDSIEWAPADVPAVKLLIEGE*
GCA_003491325.1	CP022881.1	3	PT_PbeABCD	CP022881.1_28	PbeA_00005	PbeA	35214	36650	+	CP022881.1_35213-36650(+)_1	MIEYKSLVPPPALKDKGLEENERRIEPRKYQKEAINSWKKAGYKGILEMATGTGKTITSLLAAKDYNEKVKNCVTVIIVPFQHLVNQWIKDIDFILGTEVVRCMGSQSSWINRVREMVQEYNLGLVDQFVVVTTYKTATSSYFKNLFRKLNKPAMLITDECHYITFKGFKDFPFEKFNARLGLSATPDRWWDEAGTTYMKKSVGEVVYEYTLDQAISNEKLTKYDYYPHLVEFNESEMVEYNKITQLIINNLNKKDKDEVDAREKLESLYRKRSNLINKANNKINVFLQDFKTEDPTKISHTLVYCAPGDIDMIVKSISDLGVKVSKFNSDVKNKDREKLLTMFEQEQIQVLVAIKCLDEGVDVPATKTAYFLASTSNPREFVQRRGRILRKYKGKTFAVIHDYIVLPIGLTYDDFYKIAIKELPRFSEFNDSAINTTQNKIEMSKILEDYNLTPLMYKKPWDVYKEMKELFDNDSIK*
GCA_003491325.1	CP022881.1	3	PT_PbeABCD	CP022881.1_31	PbeC_00022	PbeC	37333	38853	+	CP022881.1_37332-38853(+)_1	VRKEVRSAIFSLLQLDKIETAKTFVKDISKVVRHRLSESMKDGNANQISKKMSDIDLESEEIKGLLVKLDEDKQVMDEMIAKHSLTLEKNKHIVEIKDRIKEKEEQIEILQTQLENNKAQLSRSLFESGPSLLVEGFLDENKNYFDNFLGDNKVSIPKEILNLSLLNDKCIVCDNDLKEHEQNKKYIESLLETYKHSESYELARNLLKEAQDCLDDHKKSEQDFNNNLKSYKNLSNQISKEVDVIRDLKDDIANSAKNSVDLADIQSMIEQEETKKENIIREIALKENKLEELDVEQEKLEKQYQELMKKKSRNVFDQSQLQILVTLEHELKDISKTFSEDVRILLGRYTSEIFKKLIDKKDIDVISNVEIDANFQIVALNNNGYKITQDISQGQRQILSLSFITALAKLAVREGSVDKIDYPLFMDSPFNRLSGMNRDNLIEKIPNLTAQWILLVTDTELTPSEEKVFKSTNRLGRWYRINQVDVHHSEIESVDLNETMSTRGGL*
GCA_003491325.1	CP022881.1	4	RM_type_IV	CP022881.1_414	mREase_IV_00004	mREase_IV	453484	456348	+	CP022881.1_453483-456348(+)_1	MNRLIEDFTQSLYKGFIDKDVSHQGNFTPKLLINNKKENVLSTVVQELQKCSSFSISVAFITESGLASLKSYLYDLNQKGVKGRILTSNYLGFNSPKMYYELLKLENVEVRLTDVEGFHAKGYIFDHDNYSSMIIGSSNLTSNALKINYEHNILLSTHRNGELVHNVKSQFNDLWDKSIPLTSSWVEEYQETFEYKSIKKVFEIQKEQLKSTEKFNNAIDIQPNKMQKEALKCLEALRNEGKEKSLIISATGTGKTILCALDVRSFNPKRFLFIVHNEGILNRAKEEFRKVMPHIDEKEFGLLTGKYKDINARYLFATIQTLSNNENFKEFAKDHFDYIVFDEAHRSAAASYQKVFNYFTPKFMLGMTATPERTDDLNIFELFDYNVAFEIRLQEALESEILCPFHYFGVTDYSLNGEINEDVTDLKNLTSDERLKNILEKTDYYGYSGEELKGLIFVSRRDEAYELAEKLTNCGIPSVGLTGKDNINVRSTTIDRLKNGEINYIITVDLFNEGIDIPEVNQVVMLRPTESSIIFIQQLGRGLRKSDNKDYVTVIDFIGNYKTNYLIPVALSGDQSQNKDNYKRFLTTNSELNGVSTINFEEIAKKRIYDSLDAVKLNQPKLLREAYETVKKRIGKQPMLMDFIRQNSVDPSVIFSKYKNYHEFLTKNKYIEDTLSVNEFKNLTFLSRQLTPGLKKVDIDVLETLVEGETSIDNLIESMRYQNDDITEKDVMTSLKVLDFTLFKATIGDIYGSPLITINDKNVELTSDFSSALKKPLFEKYFLDLIDLSKYNNMRYQDSGNKMIIYNKYSREDFVKLLNWDSDESATINGYKMKHQTLPIFITYDKHEDISDNTKYEDEFLSQDELKWYTRSPRKITSPEVQNILKHAEDNVTMYIFVKKKDDDGKYFYYLGTANYIKGTEEEDIMPNGNSVVTMKISMHQAVRDDIYRYITEN*
GCA_003491325.1	CP022881.1	5	cas_type_II-A	CP022881.1_89	cd09643	Cas9	98053	101217	+	CP022881.1_98052-101217(+)_1	MKEKYILGLDLGITSVGYGIINFETKKIIDAGVRLFPEANIDNNEGRRSKRGSRRLKRRRIHRLDRVKSLLTEYNLINREQIPTSNNPYQIRVKGLSEILSKDELAIALLHLAKRRGIHNINVSSEDEDASNELSTKEQINRNNKLLKNKYVCEVQLQRLKEGQIRGEKNRFKTTDILKEIDQLLKVQKDYHNLDIDFINQYKEIVETRREYFEGPGQGSPFGWNGDLKKWYEMLMGYCTYFPQELRSVKYAYSADLFNALNDLNNLIIQRNDSEKLEYHEKYHIIENVFKQKKKPTLKQIAKEIGVNPEDIKGYRITKSGTPQFTEFKLYHDLKSIVFDKSILENEAILDQIVEILTIYQDEESIKEELNKLPEILNEQDKAEIAKLTGYNGTHRLSLKCIHLINEELWQTSRNQMEIFNYLNIKPNKVDLSEQNKIPKDLVDEFILSPVVKRTFIQSINVINKVIEKYGIPEDIIIELARENNSDDRKKFINNLQKKNEATRKRINEIIGQTGNQNAKRIVEKIRLHDQQEGKCLYSLESIPLMDLLNNPQNYEVDHIIPRSVAFDNSIHNKVLVKQIENSKKGNRTPYQYLNSSDAKLSYNQFKQHILNLSKSKDRISKKKKDYLLEERDINKFEVQKEFINRNLVDTRYATRELTSYLKAYFSANNMDVKVKTINGSFTNHLRKVWRFDKYRNHGYKHHAEDALIIANADFLFKENKKLQNANKILEKPTIENNTKKVTVEKEEDYNNMFETPKLVEDIKQYRDYKFSHRVDKKPNRQLINDTLYSTRMKDEHDYIVQTITDIYGKDNTNLKKQFNKNPEKFLMYQNDPKTFEKLSIIMKQYSDEKNPLAKYYEETGEYLTKYSKKNNGPIVKKIKLLGNKVGNHLDVTKKYENSTKKLVKLSIKNYRFDVYLTEKGYKFVTIAYLNVFKKDNYYYIPKDMYQELKAKKKIKDTDQFIASFYKNDLIKLNGDLYKIIGVNSDDRNIIELDYYDIKYKDYCEINNIKGEPRIKKTIGKKTESIEKLTTDVLGNLYLHSTEKAPQLIFKRGL*
GCA_003491325.1	CP022881.1	5	cas_type_II-A	CP022881.1_90	Cas1_II_WP_078484493.1	Cas1_II	101220	102122	+	CP022881.1_101219-102122(+)_1	MSWRIVYVSDVNHMSLNLNSLKIMKGDLETKIPLSDIFALVIEDLTTTITARLLVELSDYNILVIFCNQKHLPECTLQPVSGHFNQYTQMKEQLKWDEARKSELWKIIIENKIQNQIECMKYLSIQSDRVDKMIELKNSVTLFDRNNIEGQAAKYYFNSFFEDFTRDNEEIIENAVLNYGYTILNSAIARTIVAKGLIPAIGIHHIGGRNHFNLASDLIEPFRPIVDLFLLKHPPQDFLTKEYRVKIINLLHARIEIDGKMQTVIRAIEIMIQSIIDYFKDGQLDRVKFPKLSKYSFYEL*
GCA_003491325.1	CP022881.1	5	cas_type_II-A	CP022881.1_91	Cas2_II_WP_167337171.1	Cas2_II	102127	102435	+	CP022881.1_102126-102435(+)_1	MRVLLMFDLPTETKKHRRIYSKFRKNLIEDGFLMMQYSIYIKSVVNKDAANQTIKRVNTFLPSEGHVRALIITEKQYEHMQILLGEENQNIEILGDNRTIIF*
GCA_003491325.1	CP022881.1	5	cas_type_II-A	CP022881.1_92	Csn2_WP_060552029.1	Csn2	102449	103456	+	CP022881.1_102448-103456(+)_1	MTNLQWCIKTDSLPTITLNIGKYTAIYNEYETIEEDLLNVINQYFKKRNSNKSNVTIAEMLNQEEISPLSYESIIIDNRAIDNEFLLSSNSIINKKLQRDFYENIESNSYIESINVLFEDLLNLINKAELPLKSKTFDIKQFIKLLSFEYSLNEDYSKLIVRIEQILPLLVEELNKQYGGKLLLIYLYPEANLSPKEQIRLKELIISLGIDIIVLTGSLHFLAKDWKYNNYIRCDNQKISSELVDNLLWNAPLNFERSEIEQSLNQFILAYQDKIEIKPIISNYQIAQIMLFSSIDLYVGVSYMQHCNHEFILNIDETKLPLSMAKYLEQFVKEN*
GCA_003491505.1	DNEB01000001.1	1	PDC-S30	DNEB01000001.1_24	PDC-S30_WP_227961428.1	PDC-S30	28029	28955	-	DNEB01000001.1_28028-28955(-)_1	MKNESTSESLKAIANKANGKVGEMAKKSTEIVKKSKKAVYDAVDVNGDGQVDIEDVILLAFKVPGVAVKRDVFLKQELMGKCSRENVDSVVEGRSLYEVIDTEKIDKIAKSIIQNERLRVSGISAALGTPGGAAMVATIPADIAQYYGCLLRVAQKLMYLYGFSQIEYDLDGQCFDTETMNQIILCMGVMFGVANAKSGLLTLAKALGKGVEKKLINKALTKGTIYPIVKSVSKWFGVKMTKEVFAGFFKKAIPVVGGVIGGGLSYATFKPCCERLKNVLKDTYLSNPNYEENEEELEILDVAYESVE*
GCA_003491505.1	DNEB01000003.1	2	cas_type_I-E	DNEB01000003.1_2	Cas1e_WP_035839043.1	Cas1e	1371	2285	-	DNEB01000003.1_1370-2285(-)_1	MDGLKKPELQALTTVKDRITFLYVERCKISRDSGAITIHDEQGTKSIPAAMVSALLLGPGTDISHRAVELIGDAGASIVWVGEHGVRYYASGRALTNHATLLLKQAKYVSNEKLHIQVARKMYQLRFPNEDVSKLTMQQLRGREGSRVRNIYRQQSKKWNVEWKGRNYNPEAYENGDVVNKSLSAGNACLYGIAHSVICALGCSPGLGFVHVGHELSFAYDIADLYKAEVTIPIAFEIAASNVEDVGSETRRRVRDVLKSGQILDRMVHDIKWLLLDDFSEEDYKSTLYLWDNIDGNKEHGVSY*
GCA_003491505.1	DNEB01000003.1	2	cas_type_I-E	DNEB01000003.1_3	cd09727	Cas6e	2273	2926	-	DNEB01000003.1_2272-2926(-)_1	VKNMYLSRVELDISKKQTQVALSARNKFHGAIENTFFGEDDERLRNLWRIDKVNGKMYLLLLSRLKPDLSNLVKQFGVASSTFETKEYDVLLNRITEQSVWQFRLVANPTKCLKKANGRGKRVAHVTPEHQKEWLVRQAEKHGFQISGESLQIMDSTWMMFNKRGERMVRALAVTYEGLLKVTDVERFRTALIDGIGREKAYGMGLLTIMRTNSWMD*
GCA_003491505.1	DNEB01000003.1	2	cas_type_I-E	DNEB01000003.1_4	cd09756	Cas5e	2923	3615	-	DNEB01000003.1_2922-3615(-)_1	LYTLLLRLSGPLQSWGSGSLYDNRGTDYFPTKSGVIGLIAAALGLKRGASLEELNSLQFGVRIDCQGEYIKDFQITDMGEKLNSNLSSRNYLSDATFLVGLASEKYDLLGKIKEAIHNPKYAIFLGRKACPPTLPMDMGIIESELYDALCSYSWLIPKWRQNKLFGWKDKLELRIVMESDNGALKKDAPISFESNYRQYGYRSIKDMPCKVIYKAVSQNETLHDPMKELG*
GCA_003491505.1	DNEB01000003.1	2	cas_type_I-E	DNEB01000003.1_5	pfam09344	Cas7e	3634	4722	-	DNEB01000003.1_3633-4722(-)_1	MSKNLYFDVHVLQTVPPSCVNRDDTGSPKSAVYGGVNRARVSSQAWKRAMRLEFKRIFDPSLIGYRTKNIESLLIEQMKELDPTKEKTKLEEIAKIVLDESKIKKENKKDVLFFISSKQVKALAEIALEYAADATGKSEKKKIYKDRWQDALKKNPSIDILLFGRMAASNVELNCDAAAQVAHCISTHAVSNEYDYFTAVDDCSADDNAGAGHLGTVEFNSSTLYRYSTVNIAELMENGLSIDEVCDVLSGYLEAFIKAMPTGKQNTFANRTLPCFTYVTIREDQPINMAGAFEKAVTGNGKGYEKDSIDAFLEYTKKVYENYAEYPKKSFVVCLDDVNTEAERVKMKDLAELVEKEIRNYN*
GCA_003491505.1	DNEB01000003.1	2	cas_type_I-E	DNEB01000003.1_6	mkCas0194	Cas11e	4715	5308	-	DNEB01000003.1_4714-5308(-)_1	MSIKQEIGQYIRKKITYLKETGEYTSTKAELAQLRRGVGHKPGELPKLYGILLKDMPEDFWNSEGYATKQEWSCYIALTLYAWHQQGNDIKTQCVHTFSKRSLGSALRLLTYKSNDSNAEERVLKKMQILITSNDMDEFAYHLKNIITLLRSEAISLNYAELAEDVYAFQFEESKKRVSLKWGQDFYRENKEDNKDE*
GCA_003491505.1	DNEB01000003.1	2	cas_type_I-E	DNEB01000003.1_7	pfam09481	Cas8e	5312	6898	-	DNEB01000003.1_5311-6898(-)_1	MDKEFCLLDEPWIKVLDEQNVTREVSLIDIFTNAHRYKRLAGETVTQDAAILRLLLAVAITVFYRYRADGCEDCVLEYDDPEEEILNRWSEYWDSGVFNANVFQEYLENYRERFYLFHPETPFWQVADLEDGLSYTIINLYGNIKESKNQGTKHHFHMTDGKYVENISFAETARWLVFNNAYSKTIKYKDGKSLKNAKVGRVGELGLIVADSDNMYKLLLLNLCALKNGEFAWKEPRPIWEVEYKTEVGHEIIAPDNLPELYTIQSRRIRLNMSNGKIIGYMATCGNFYSKENDPTEQMTLLEYDKNNDIVPRKHNMNMEVWKEFTSLLPIIDNIKAGLVFWLERLTEESLIENRIVTFQMIGLKYDKDYRFIYENEINQSLSLSLGLLNSVGKVWVGLITDQINKCKEVAHKNFYEFAHKLALHLYKDDKTVKFKTEKIKEILEVEYYFKIDKAFREWLISIEPSSSKRDIKEREWQIISSQTAEAIVRNYIASLSPQFTMAGAKAFVVFKKELYKIYPNNLGEGGE*
GCA_003491505.1	DNEB01000003.1	2	cas_type_I-E	DNEB01000003.1_8	Cas3e_WP_189128522.1	Cas3e	6891	9671	-	DNEB01000003.1_6890-9671(-)_1	MVNKLLVGKVDDNFNWLPLWVHLQDTAGVMKLLLENWIADATVESCGMQFENFYAIAEFVAATHDIGKATSYFQAIICKKVPILYDNIVSSGLIVCENMLHRGKTPHSYAGQWILQSDTVSINLPESVANVIGAHHGAPCPRKTLNGVDDLLVVYPSNFYGEEDDSSIQSMQWQSIWNEIVNEALMLSGFDSISEVPDLTVDAQVLLSGLLIVADWIASNTRLFPLIGLDDDFEKIDCDTRVAEGWNRLQFPEEWHSEVCNMSKQIFQERFGFEPNAVQEAVIKAVNETNTPGIFILEAQMGIGKTEAALGSAEVIASKCNSKGIFFGLPTQATCNGLYDRLYEWASSVSDETVNAIRLAHGGANYNKNYQQQVIQGKTYVYEEEIDSSVYVHPWFQGNKKALLADFVIGTVDQFLMASLRRKHFMLRHLGLSGKVVIIDECHAYDAYMNQYLEQSIEWMAGYGVPVILLSATLPLSRRKELVNRYIKGIRRNSPKTENQKNPVSGDWMDNISYPLLTWTDGLEVHQCNILQQTQNRNVKMNYLHGVEQTVGLLKEKLCDGGCACVILNTIRHAQEYYRVIKDLIKDAEVLLYHAQFTMEHRLEKEEILLERMGKKSSDQKRNRFILIGTQVLEQSLDYDADILITELCPMDLLLQRIGRLHRHNRCDATHHYSRPKRLQQAECYVLLEAISDGESGLYDKGSQMIYGDYLLIRTLNILPSEIVIPKDIPTLVQRVYDEKDDCDLDITDVRYLQAKEDFIVKKGKKRNNAKAFLLKYPRKTIQGMLTNEYLDKTQKGNMSVRDIESSIEVIIMKRYQQNKIGFVCSDTGNSIRMFDCNFLSEEDGVEIARQRLYLPRLFANPGLLYRAIDELEKMQYEMSVWQRNPWLQGELILLLDADNTAQLCGYDLHYDFELGLVVEKEDKNG*
GCA_003491505.1	DNEB01000003.1	3	cas_type_other	DNEB01000003.1_11	shah_acc_0214	C3a214	12069	14318	-	DNEB01000003.1_12068-14318(-)_1	MAKQLEDYMQWPEIEALMYAECGRPETVLGPKQVDKSHVLITAFEPEADSIVVSGEDLKKEYKMTKMDETGYFAVLIPGKKIPSYHFVLKQGKKKIEKTDAYAVDSLFDGVDMTQFSNGIHDTVYEKLGAHPMTIEGVKGTYFAVWAPEAKAVSVVGDFNDWQAARNPMRYLEAAGIYELFVPGVSAGDLYKYEIWGADGKRVMKADPYGNYAERRPATASIVWDLNKYHWKDEKWLAKRKKWNAKKEPMLVYEVALGAFKKPADAEKEFYNYRELAPMICDYCEEMGYTHVELMPIMEHPYDASWGYQVTGYYAPTSRYGTPDDFMYLVDFLHQHGIGVILDWVPAHFPKDEHGLARFDGTCLYEHLDKRQGEHPHWGTLIYNYGRPEVINFLTANALFWLERFHIDGLRMDAVASMLYLDYGKEDGEWVANVYGGNENLEAIAFLQNLNKKIHERKDGSFSVAEESTAWPQVTGPVKEGGLDFDLKWNMGWMNDYLEYIRTDPLFRKGRHGMLTFSMIYQYSEDFMLVLSHDEVVHMKGSMFTKMPGSISDKFATLRLTYGYMTAHPGKKLIFMGQEFGQEREFSEKRELDWNLLDAVDGEMSDNERLRQYVSVLNSFYLAHPAMYELDARPAGFEWISTLDADHSVIAFLRKSKDETLLVVCNFTPVSYEAFRIGVPFAGKYKEIFNSDASEYGGTGFVNPRVKQSKRKHWDGRVNSIECRLAPLAIQVFTCTKVPSKAGRKKKES*
GCA_003491505.1	DNEB01000003.1	3	cas_type_other	DNEB01000003.1_1	cd06127	DEDDh	496	1359	-	DNEB01000003.1_495-1359(-)_1	MVVLSVTNCPQQLRGDLTKWFIEIDIGVYVGKITARVREKIWSRVCDNIKTGKAIMVYSTNSEQGFAILTHNTAWTPIDCEGIWLMQKSNYATDSLPQSQLVKGFSKAAQYAKRKTYRNASIKQYVILDLETTGLNFDSDRIIEIGMLRVEEGHIVDQYQNFINSDKAIPPDIISLTGITSEMVTENGISEKVALQEVKEFIANDTVVGYNVDFDINFINKMCERHSQNTFIFKCKDMLRLVRRKLHLDNYRLETVARACHVEIEIMHRALEDCKLINRINNELNIF*
GCA_003491505.1	DNEB01000007.1	4	SoFic	DNEB01000007.1_23	SoFic__SoFic	SoFic	26421	27467	-	DNEB01000007.1_26420-27467(-)_1	MREFNYSRIKEQKWDSDVLRLVAAIYKYSGKQELYLKQRPDELGKLVEIAKIQSTQSSNAIEGIVTTNTRIKQLVEEKTTPKNRDEEEIAGYRDVLNIIHESFDVIPITKNYILQLHKILYSHMNNPIAGQTKTVQNYISATYPDGHTEVLFTPLTPFETPKALERICGEYNRVIGNLEVEPLLAIPVFIHDFLCIHPFNDGNGRMSRLLTTLLLYQSGFYVGKYISLEAKIAKNKDLYYEALGQSQDGWHEAKEDVVPFIKYLLGTVLAAYKEFEDRFAIIGVKRPAIEMVRKATENKIGKFSKQDIRELCPSLSISSIENSLRTLVKEGDLMRGGSGKATYYVRLK*
GCA_003491505.1	DNEB01000010.1	5	PDC-S01	DNEB01000010.1_8	PDC-S01_WP_067088819.1	PDC-S01	12107	13321	+	DNEB01000010.1_12106-13321(+)_1	MIKRELYMKRIRPFIGNDLIKVMTGVRRAGKSVMLELVQEELLEAGVSQSQFICINFENMQYAHLQTAQNLHSEILERAAEIKGKVYLFFDEIQEVTDWEKCINSLRVSLDCDIYITGSNAKLLSGELATYLGGRYVEFVIYPFSFAEFLELYRQKMPDEAETLAFQKYLLLGGMPYLANLSYEEEPSRQYLTDVFNSVQLKDIVRRNKIRDIDLLERIVAYVMANIGTTFSASSVAKFFKSEHRVVAAETILNYIKYCCDSYLFYQVKRQDLQGKQILASNEKYYLVDHGLREAAYGGNMRDINLVLENIVYMEMLRRGYTVTVGKYGNREIDFVGDKRGDKLYVQVTYLLAAEETITREFGIFDSIRDNYPKYVVSMDEFDFGRNGIKHKNIRDFLLMEKWD*
GCA_003491505.1	DNEB01000010.1	6	PDC-S01	DNEB01000010.1_83	PDC-S01_WP_076465573.1	PDC-S01	97553	98860	+	DNEB01000010.1_97552-98860(+)_1	MEYIRRIVDDVIDKRTEAFNAVSITGPKGCGKTRTAKERCKTVIEFQDEDKRDGYIAVAETAPKLFLKNPKPILFDEWQDAVKIWGTIRKACDDSPEKVGEYYLTGSASKKISTPHTGTGRITEVTMYPMTLFETGESNGEISLSKILNEKNYDIDGIVSDLKLENLFFAACRGGWPRCMALTKDTAKLEIAKDYYRQIYQKDISAIDGINRNPEWARSLLWSYARNMATSAKRKNIFADVKATQNVTDITLASYVDALEALFVVKDIDAWTPHLRSKTAIRSAKKHIFIDPSIGLAALGINPNYFINDLDLFGHVFENMVLRDLLVYAEKHNARLLHYTDDTGLEADAVYQMADGKYALIEIKIGANKIPEAEKLLLKFKDVIQKYNQKALASEKHPRDVYREPSALIVICANANMAYTTDSGVKIIPVGCLKD*
GCA_003491505.1	DNEB01000010.1	7	hachiman_type_I	DNEB01000010.1_12	HamA1_00001	HamA1	19488	20423	+	DNEB01000010.1_19487-20423(+)_1	MEKIFDKKNVILIRVDDSDLASFLVDSDINDTGDYEWRIKELAEAVINVVPEYVFANHMGGSILQTDIIDAVRESAKALYKVKEYDLMRRYCIDNDQDALIELQKGGYKNRGEFGELLLHLLLREYKGTIPLISKVYFKDSPGVPAHGYDAVHITPDKQILWLGESKLYGDVKDGLKALLQDLDEHFKKDYINEQFSIIKKNLENHSIPQRDEWVDKLSKCNKLSEQIKMINIPMLCVYPDDIYRKFADTADSQAFTYHEKSIRKLKKFFEDNNHHPLKSNLNVILFMFPIKDKMEFVTELHKRLWHMQNL*
GCA_003491505.1	DNEB01000010.1	7	hachiman_type_I	DNEB01000010.1_13	HamB1_00007	HamB1	20439	22658	+	DNEB01000010.1_20438-22658(+)_1	MNIINELENISGVISYDQSFNMAMKCSQLLESSELGEVKFGREVIIWVLNRYEDLPSETKPIWNDLIESAGFYPYINNMSKESDLSNESLAYKTRIASFESDYLDKSLHVEQKVISKRLFSGKNLVVSAPTSFGKSLLIEEIVASRKYKNIVIIQPTLALLDETRIKLKKYSDFYKIIVRTAQTVSDTDKGNLFLLTAERVMEYGELPEIDFLIIDEFYKLSLRRADDRADVLNNAFLKVFNMGRPQFYLLGPNIGGITPGFEERYNAEFYKTDFSMVANKKIDFSNIYDDSLSQKKLDSEKLPDLFVLLDSLQDEQTIIYCASPSRARKLSREYLLHVKSMDAIPCDSVEEKLPLCEWIENNVSSDWSLKEALVYGIAIHDGSLQKHISNSIINYFNNKRLHYIFCTSTIIEGVNTSAKNVVIYDGKKGPNDIDYFDYSNICGRSGRMMEHYIGNVYSFVRQPEKKEFIVDFPFVEQDKDVLTDEILINIEKKDVKVQVKDRYEVLNSYPDDLKKILKINGTNINGQMAIYYALEKDIDNKRELITWSQMPSFDAMVYVLSLAEHNIFEFDKHGVMSVRHLVMLLNTYRNKKTIMALVNNKKKHMLQQRKKAPTEEQLMAINDNAIETAFHVHRQWFQFKVPKAFRVVDSLQRYVCEKHGIKPGSYSYFVQQLENDFVPEGLSILTEYGIPNTTIIKMAEIIPRDMSEDDVIEYIKKNRAEVYSILSLYEIERLAEEL*
GCA_003491505.1	DNEB01000015.1	8	PDC-S07	DNEB01000015.1_7	PDC-S07_WP_110056698.1	PDC-S07	5989	6387	+	DNEB01000015.1_5988-6387(+)_1	MKTIRVVAAVIQRKHNGSKQIFATQRGYGEFKGGWEFPGGKIEVGETPQKALIREIKEELDADIVVGDLIDTIEYDYPDFHLSMDCFWCELQSEHVVLNEHEDAKWLSRAQLDSVDWLPADVTLVDKIAKGM*
GCA_003491505.1	DNEB01000015.1	9	PDC-S22	DNEB01000015.1_11	PDC-S22_WP_003530377.1	PDC-S22	8523	9383	+	DNEB01000015.1_8522-9383(+)_1	MKIDANGTEIRVMGDVVNEEAYISLTDIAKYKNPDNAFIIVANWMRNHSTISFLGLWEQIHNPNFKPIEFDRFKAESGDNAFTLTPQQWIKATDAIGIVSKSGRYGGTYAHTDIAFEFASWISPEFKLYIIKDYQRLKKDEANRLAIGWDVKRELSKINYRIHTDAVKEFLLTPTLSPQEMAYTYASEADILNMALFGKTAAQWRSEKGVKGKTPNIRDFASAEELVVLINLEDTNADLIRQDVPKIERLKILRKKAYRQLQILRKNQETIEALKQNLIQDTEKED*
GCA_003491505.1	DNEB01000019.1	10	AbiD	DNEB01000019.1_49	AbiD	AbiD	50936	51886	+	DNEB01000019.1_50935-51886(+)_1	MQKKLTKPFITYFEQLNNLIQKKHLNISNLSYAKNKLLNIGYYSLIDGYKDIFYNPMTRTYEKGTNFTDIVALYDFDENLRSLVFKYICHIEQKIRSLISYSFCEVFSENQAAYLNSANYTISKTNRYHISKLISKLTYEATKNTEHNYVVYQRNTYGNVPLWVIMKTLTMGQTSKMYSFMHPSIKSKISIHYDNITEKELIQYLRIFTIFRNLCAHNERLFSFQTRFEIPDTVLHKKLGIPQKGTQYLYGKHDVFALLIAFRYMLDTEDFIIFKRKLTQLFNTFTKATSQSQRDKLLKAMHFPPNWSSITRYKLC*
GCA_003491505.1	DNEB01000022.1	11	AbiL	DNEB01000022.1_27	AbiLi-1	AbiLi	31535	32917	+	DNEB01000022.1_31534-32917(+)_1	MLIRFNVKNFLSFSASEDGKSEEFSMIAGKVRNKNEHIYDDKKIKLLKFAAVYGANASGKSNLVRALDFMKKTVVHGLPSGYSTKYCKVNMENKERPSYFEIEVKLGEKYYSYGYEVLLNTGEFRTEWLIELTSDNKEKIIFERDIVNGVYQLDGCLKAKGLYEKINNYAEDIRDDGTALFLAIMNHSKKNLYEKYEKAAVLQEMYHWIKDCLDINYPDSPISSYSYMASMENVEEICKMIAAFGTGITDYKLVTVPVDRVMSRLPKERKELLLAQLEKIMNEAKKETGDESVVGIIMRSKRDFFILNIKEDDIECQTIRFEHNNNDVLFDLSEESDGTVRILDLLEILLSDEGKTYVIDELDRCLHPSLTYKYIQTFLQLAAKKNIQLIVTTHESRLLDFDLLRRDEIWFVNKRKTGESDIYSLEEYNTRFDQKIDKAYLEGRYGGVPIFNTIFPMGED*
GCA_003491505.1	DNEB01000022.1	11	AbiL	DNEB01000022.1_28	AbiLii-1	AbiLii	32921	33868	+	DNEB01000022.1_32920-33868(+)_1	MRERRTFAERTKVLKSDEGKRKFFLVYEGASTEEIYFNALDNSGVYTDKNPLIELVPLIRSYSEDGWSNPKKILDRVIANLEEEKTGWITYESLLNRIMEYLNEQHILTTSKVQAKAIWNILETCCTKVLQKTLREDVEDIAKDCDILIKYLNKESEVVNIVTDISDIIKSTSSITYDENIDKICLVIDRDKDSFISTPNNRQYEYVVKTCKKKGFGLYVTNPCFEFWLLLHFDEVFCLDRDKLLENPQITSQRRYTEYELRKLLPGYTKSKYNVEALMSRVDKAVQNEKKFCEDIVKLEYEAGSNVGRLIEELK*
GCA_003491505.1	DNEB01000028.1	12	PDC-S22	DNEB01000028.1_18	PDC-S22_WP_003530377.1	PDC-S22	14295	15164	+	DNEB01000028.1_14294-15164(+)_1	MKNMKIEANGTEIRVMGDVVNEEAYISLTDIAKYKNPDNAFIVVANWMRNHSTISFLGLWEQIHNPNFKPIEFDRFKAESGDNAFTLTPQQWIKATDAIGIVSKSGRYGGTYAHTDIAFEFASWISPEFKLYIIKDYQRLKKDEADRLAIGWDVKRELSKINYRIHTDAVKEFLITPTLSPQEMAYTYASEADILNMALFGKTAAQWRSEKGIKGKTPNIRDFASAEELVVLINLEDTNADLIRQEVPKIERLKILREKAYRQLELLRKNQDTIAALKKNLIEDTETNG*
GCA_003491505.1	DNEB01000028.1	13	PDC-S61	DNEB01000028.1_17	PDC-S61_WP_206767125.1	PDC-S61	13464	14255	+	DNEB01000028.1_13463-14255(+)_1	MYSVTKRISMVKQPYGGYLNKKQFDITTIDDGKTLNEAENIHASLIGLAVDYLTRFMMGTSVEEAFKISLQGALCLDLFLNNASGKKGLALGNAKKLLKDIKGLDNESVSNACKLVGYDVCFRAGVIGYKPVEEIKPDSDTIENIVIMVKRSLAFWKEYGPITKDGFTFEGGYTDIVSSGDGDYLTENTLWDFKVSKEEPKSKYTLQLLMYYIMGCHSIHPEFQKIEKLGIFNPRKNKVYIAEISSITPEVIEKVSQDIIGYK*
GCA_003491505.1	DNEB01000028.1	14	thoeris_type_I	DNEB01000028.1_10	ThsB1_00005	ThsB1	9607	10173	+	DNEB01000028.1_9606-10173(+)_1	LSYRNANYSAFYVSEPVSESNLVENSTHDFVYYNMLRMWKGRDNSFPFNDAHDKTYNVRDGSDWEKILKPRLHTRLDNSKNIILFLSSITANSRALREEMNYGIGTKSLPVIVIYPDYDKKSDIVDSNGNFKKQIKDLWDKLPAFRDNMSSVATLHIPCTKSVIISALNNEDFMVNTMADAKKYYYKP*
GCA_003491505.1	DNEB01000028.1	14	thoeris_type_I	DNEB01000028.1_9	ThsA1_00002	ThsA1	8696	9589	+	DNEB01000028.1_8695-9589(+)_1	MNKVFVIKQNLGFIGKTWVKCMGSFLSILSIFCLFWNWNDIHITSTQHKCMIIVLLCFLALVLAIIWTCILKKSKIIWKSSSGKIKVCYSDIIKESFGKRNNEEKLFVIPVNSCFDTIVDEDISSGVKPLVSPNSLHGRWIKEMVNNGFTLEDIDRKIHNCLEMQKLVPKEIISGEVKERGKREVYDLGTVAMIRDNKNSTFLLLAISDFDKDNVAHLSVNDFELSIKSLVDFYDKHGQGYGMEIPLMGTNLSRAGLSHNDSLRVITSLFQLYGDKIHGEIDVIIYKGDKDKVTLDI*
GCA_003491505.1	DNEB01000029.1	15	PDC-S09	DNEB01000029.1_8	PDC-S09_WP_091549517.1	PDC-S09	6044	6382	-	DNEB01000029.1_6043-6382(-)_1	MPDMIHNIVYQFAKQLREIYGDELKKVVVYGSYARGDYQKNSDVDIMILVDADDYEIKKRFNLVCDLAFDYELEYGVVISPLVKNEEHFKKWSETLPFYRNVKQEGVTVDAI*
GCA_003491505.1	DNEB01000030.1	16	AVAST_type_II	DNEB01000030.1_46	Avs2_00002	Avs2	39757	43989	+	DNEB01000030.1_39756-43989(+)_1	MQINWENFAMFNCDAQGICFKFEDLCRQLFANENISGNKQFKYLHANPNNHGLEAEPIYDETNKRWIGFQAKFFQHDVRYEQIKHSAEKIVEYYTGKEGIVELVFFFCNKPITSTSATYKNAIEVLKKANIEVQLITDTAILDLIREKYDYLGLYYFGNHRIRREWFTAHTSYILDELGERYNRDFNVDTRFSDELSLFIHDRKGAEFLNAKKSDLLREIRELSYQINKKDYLKTLEEAVLNLSDVSIETMYDSIKWSSEVRLSVKSFLYSMDEECKKLEMKRNEKFMLSQASEINQKTRKQALKQYNNLGKRIRDLHVLMKLPDRIAISERENQLLYGDILSIYGKAGIGKSHLLASKTQNLFFEKRVAMLLVAGIYYTDAPIHEQIMKNLRLDYSLEDLIDILETIGERDNCIVPIFIDALNETWNKKLWKQGLPSIIDKIKKCPMVKMILSYRSEYQKFVMPDSLMGGRGNTVTMMHRGFEDNGILAVKEFLNHYNIPFTPLEYFGYEMSNPLFLTLYCKTYNGEEVDLPTLYNRVIEYANGNISQFFREELRRMGYMEDDDILSPLIAEIAEWLVSHNKSFISKKDLIQLNFWTEFGFNAPPFIRYLVREHILHDSIFEGVEDFHFAYDQMNDYYCAKVIIQKCQTKDDVYEYLSSKILRIQNGELCNLSNVDMFVNACALYAEKYGEECIDIIDVLKDVDDKEKVFSRYINSFTWRDSRHIPVDDFIDMIKKYPCSIDEIWSMLIGNSVKVSHPLNADFLHSLLLSYKLNTRDYLWTIYINKFTEVQTDRIVQLIQMYDKGDALDITNEKRIELLLTLFGWILSSSNRSLRDYTSKAMIEILREHFLLSQSILEKFKDVDDPYIIQRLYGVVFGAYCKCTDEKSGQMLAEYVYHAVFEQEKVYPDILLREYARLIIERFLYKNPEYVGVIVRERIEPPYSSEPIPEIENQHYLENKYDGAMRCLLRSMRFEGMGIYGDFGRYVFQSSLHHFDVDDKKMFNYAIYYIQTELGLSEEYFGENDKLRECYDRFQTIKIERIGKKYQWIAMHNMLARISDHCKMINLFDNSQKVQYQGTWQLYIRDFDPTLNQKFMVCNDAPIFDVLDDFLAKGKAENETADIFKEDTQKAWLETKGIFLEKLKDTLVLTDGNGIKWVCLTKYCDTRGEDLNTDKLLVWSWLYAYFVSSTQANEISQCVAKGKTIITHDTSSLNQVSTIFNREYPWSPSCQESNLHAWENVQISTSGSKVVVEDKNGDSEIIKGDGQQEMDKEIGKMLYATTDLLWDAEYDATKEGTISISMPCARIIEIMELSQENADGFFYDANGSLAAFDTNLTQKINSVVVRKDILDDFLDKIGMKLVWIVDAAKEIHAGDYSISDSSNWEAAFIYERDNIAGEIRRIKKIENQM*
GCA_003491505.1	DNEB01000030.1	17	PDC-S02	DNEB01000030.1_47	PDC-S02_WP_011937941.1	PDC-S02	44099	45085	+	DNEB01000030.1_44098-45085(+)_1	MKNEMSTVENLIQIISQSRQNALKKVNEELIKMYWKVGEYLSKESLKASFGDAYIDTVVEEIKNAFPGIKGFNRRGLYRMKKFYETYVDDEFVTTLLSQISWSNHLAIISKAKTLEERHFYITLCIKENYSARELARQIDSGYYERYMLSKEKLLPEPVKGLKENPFLDSYVIEFLDLPSNFKEPDLRKGLIRNMKDFILEVGRDFTFIDEEFRVQVGGEDYKIDLLFFHRGLQCLVAFELKIGKFRPEYISKMDFYLEALDRQKKKENENPSVGMILCASKDDEVVEYAMSRTLSPMMVAEYRLQLPDKDVLQKKLQELINIPLLEE*
GCA_003491505.1	DNEB01000032.1	18	PD-T4-6	DNEB01000032.1_102	PD-T4-6_WP_203635815.1	PD-T4-6	127419	128825	+	DNEB01000032.1_127418-128825(+)_1	MGYELTKGTKLNNRYVIECTLGSGGFGTTYKAMDTLIDVPVAIKEYENSSEKDRKVAQREVKMAARFYALDGIASARDFFVVDSISYIVMEYVEGESLKKYVRNYGTMKGEDILTKLKPVIESLCVIHKEGIIHRDISPDNLMVTKGGSIQLIDFGEARNFEEQRNKELTLVYKRGYAPIEQCRQRGKQGAFTDVYSLCATIYFAVTGIDPDDSVERMIADHMKPLHEFYGTGLSEHEIHVIERGLFVDAKDRFQTMNELFEMLYEKKDLSEFSGKANADKENTTYHPFNTAHIMREIDDFYDKKKGRKQGRTASQIFIAGLIVVLLVVVISVFQNKSEINKRPVVAAPQTTMPVTSVPTSTATPYTVTIENYVGLEKKAAVENLKKLKDEGLTVRFQTKYSKKAKGTVIAQSIPAGKTYSDVSKKTLRLTISKGKKKTVATPRPTVTPKPVPKKSKVKFNGDLDSLS*
GCA_003491505.1	DNEB01000034.1	19	AbiE	DNEB01000034.1_25	AbiEi_WP_025580240.1	AbiEi	26034	26657	+	DNEB01000034.1_26033-26657(+)_1	MLYDYLVNNYEKGEPIFLMDIVIKGMTEENIRYHLKKMTDEGIIDRFDSGIYYIPRINIFGEKSTISAETVALHKYVYRRGKRVGFYSGYTLANRLGLSTQVPIKEEITSNYAPAQVREVSIKNQKYLIRRPAVTITEENAYVLQLLDCLKDIDKSAEEDMKKCGKILTNYANEHRITREQVDKLLAYYPLKIYKAIYETGVKYVSA*
GCA_003491505.1	DNEB01000034.1	19	AbiE	DNEB01000034.1_26	AbiEii_WP_010527912.1	AbiEii	26644	27558	+	DNEB01000034.1_26643-27558(+)_1	MYLHEDKETFKEIIEQVSDDTGRTAIVIEKDYYVTMILRLLSQKLSNVVFKGGTSLSKGFKAINRFSEDIDITFDEHIGEARRKKLKHVVLKGISEELCMPISNWNDTESDKDYNAYLFTYQSVWKIEGDRMLPSVKLETALGSYAFPTKIVPINSYFGDYFIKKERADFANRFMLDVFNMKLQSIERTYIDKIFALCDYYVQGKSKRYSRHLYDIYKLTNKIDVANALSNLYNEIKVHRKQMKNCQSAQDGEDVSGLINAFCDEDFYKNDYQEITNYFSDDYVAYEDTIKQMRKLAKMIKEVT*
GCA_003491685.1	DNBY01000063.1	1	DMS_other	DNBY01000063.1_1	BrxC_00014	BrxC	3	3056	-	DNBY01000063.1_2-3056(-)_1	MKLQQIYARDIERHINAAVVVGDREQDVIEAEIREYVFTDELIEHFFKLLNTVLNQEEGKTGIWVNGYYGSGKSHFIKYFHYLLDAPTSELAFEMLGKALENYDDSKGFGSGVSASNLQLLRKKVQQTASEDIMFNLERETDDHAGERVTRIMLNMLNQHRGYNKTDIPLALLLEKSLDQAGKLDAFKETIEARFQVNWDDGAYLFAKTQLNKVLEVGKELLPSLDTESIRASILDKGAFHVGIDTLIKELNGYVSAKGENFKLLFLIDEVSQYVGTNKDILLNFQTIIEDISTRCNNKVWVLCTAQQQLEEVGKGVNGVDDVETEFGKILGRFDTRISLASTDAAEITQRRVLDKNSEGIQALGALFDGQKDYIENQFNMQHDLYKGFEDKDAFLMAYPFVPYQFRLISHVFQAFQALKFVQTEVRDSERSILGITHYTAKLIKAEEVGYFVPFDAFFNGQLEQNLTHAGTAALDPALELTYIKDNVMARRVVQALFMVSNMLEQHRQTFPPTVENIAILLMDGVDINKMALQREVREVLERLKQESIVREENGSFFFFNEDEMQVQTLIEGMSPTLDEHFETFNKDFLTPMTQLRQKYDLGSNKVSIGLRVEEKVIFQSGKFDVAVTLNEDKTLEQLAMDVASNTLVVGLHEWFKADRELERDFKLYCKTNKYLIVHGAGGQTGGRTQTNQSFKLRNADLKESILQRLKSKFSETRFVSQNRVMESNEVAGANAKDRWKAILDKHVQGVFRHHGEAKDYAQSKPALLDSVRRTNQLTMDIGLTPAEEKVNNYIDNNGGEVTVTDLMAQFNKEPFGWTDYAILDVVLHLHRKKKREFKYANEPRYSPADFIEKASTAANRSSCVVTTGEAIPMALLSDMRAAYSAIFNGTRVEESTDGTEQFEKLKGALERQVSELAELESDHSAYPWSTVFQSAKNLLDGWARLRDPKAMFEAVIGGEEDGKEAMDAVEAIKGFAHLSKYREIKEFMQSRAGDLQSLDDQDQTKAAEVNDFLTSTD
GCA_003491685.1	DNBY01000063.1	1	DMS_other	DNBY01000063.1_2	BrxB_00004	BrxB	3053	3970	-	DNBY01000063.1_3052-3970(-)_1	VLKTYPLVRDLHFDVAVRKQRTSGSMAAFDVTAYLDSVAGRDEDVAQWSQGTLDKLAXXXXXXXXXXXXXXXXXXXXXXXXXXXXXXXXXXXXXXXXXXLLFACVMTIDELYEKLQDPDFQDTATGQLFFPAYMYLYDVEREAEIERRLQGIKEGLHRPSHYLDALILDIFEELVYFLKDSSYAGMTKWAFCTSVEEEHPEEVEKSVGQDAYSEAFLEHINAKIQRHIDAAGTNAVAYVFMKGFGRAYPYLRVSRFMSHFEGFIKDRFKLILFYPGTYNQNYHLFGTLEDEHLYRAIKLINPATA*
GCA_003491685.1	DNBY01000140.1	2	RM_type_II	DNBY01000140.1_2	MTase_II_00115	MTase_II	418	1779	-	DNBY01000140.1_417-1779(-)_1	MPKKGKPEKLKVIELFAGVGGFRLGLEGWSGKSACSQYRMPLRASNEGGYEVVWSNQWEPSTKKQHANEVYENRWPESGHCGDDISTVKTKEIPDHDVLVGGFPCQDYSVATTLKNSKGLKGKKGVLWWEIERIISEKGRKAPKYIFLENVDRLTKSPASQRGRDFAIILASLADLDYAVEWRVINAGDYGMPQRRRRIFIMGYRKGTPEYKRLKGLKSKSDWMELGPVGEAFPIAPLQMTGVQQGDLIGDLAELSQSFNTDKKKALSPFSKAGVMVNRTYWTAKVETMFDEERVTLGDVLQPLKDVPQMFRVEKSDLEKWQYHKGAKRIPKVNKALGYEYIFSEGAMSCPDPLDRPSRTVITGEGGASPSRTKHIIKQGRTWRRLTPVELERLNMFPDNHTELNEVSDGRRAFFMGNALVVGVIERIGTALLESMNEQPVQAKKPAEKEGVS*
GCA_003491685.1	DNBY01000140.1	2	RM_type_II	DNBY01000140.1_3	REase_II_00155	REase_II	1910	3460	+	DNBY01000140.1_1909-3460(+)_1	MICIQKLITWIKIRFYSIEKDPQSAMEVCDTSEGVSKEAQEKKNLMEENSSDEASGWRTIDSVIARAKELIGRTLAEEYPEIEISVSKSKGHLGELIEEHHFGLEINNESRPDFEKLGVELKTSPLRKTTKGKLSAKERISLGMIDYFQIVEERFHTSGFWKKNEQLLIMFYIHTAKPVIHRRFHLADLWHFSKSDLIIIEQDWNYIKTKVAYGLAHELSEGDTMYLGAATKGASKNSLREQPNATEKAMSRAYSLKTSYVNRIIQAWLNPVENECLLIPEEDALLLEERGFDDLILNRFRPFYGWDILDIAEALRFENFNPLAKSSLAQLARAIMGVPGRATIPEFEAAGIAMKTIRLKPNGTPQESMSFPAFQFTELVREKSWADSLLFQRLEESRFLFVVFEIQGAEKEASVTLKHAKFWNMPQLDIREARKSWVLTRDIVANGNIVQYVKDNGDRKTNFPGAAEFPVVHVRPHATTTDDTHPLPTPDRITGSQDYTKQSFWLGNKYLKQIIH*
GCA_003491685.1	DNBY01000151.1	3	PDC-S11	DNBY01000151.1_10	PDC-S11_WP_033147849.1	PDC-S11	10234	11175	+	DNBY01000151.1_10233-11175(+)_1	MQIGKIRKVPLREIWRREDSDFSAWLEENIDYLNDIFEFDISVESREEAVGPFRVDLWGEDNFGQRVIIENQLERTDHDHLGKVITYLTNLGANRAVWIAKEPRKEHIRAIEWLNEITPDDTSFYLVKVEAIRIGDHPVAAPQFTIVQGPSVESKQIGAEKKEFAKRHQIRLDFWKEFIEEMNGTSNLCSNLSPSKDNWLGIALGWSGVSINCVVSKNYARTEVYINRGDIDENKRVFDFLADRKNDIEGDFGGSLEWERMDDKITSRIKFEQQDLNLYNREDWAAMIEHMKHGAIKMETAFRKHVKSLKTKN*
GCA_003491685.1	DNBY01000239.1	4	PDC-S69	DNBY01000239.1_3	PDC-S69_WP_114975094.1	PDC-S69	1835	2860	-	DNBY01000239.1_1834-2860(-)_1	MAVQSYVFFIWAGSVFCGFYGCVFVLRFIIGELTVMISTTRLGESMGWSSKETFLILVEWGLIKKEDGLWVPTDKGRKEGAKMTEHPQYGQQLRWATGTNLNSFQKRMMKDLLTATTIGEHFDVSGQKVNKILAELGWVEQDVQGWIVTELGRAKGGQNLEATSGKLYAKWGSQVLEDPGMLGWLRPKTEAELSEDSTIEEPDVEGGAVSARERLNKRFPPKIITQDGHRVRSLGEKTIDDWLYMNKIVHAYERPFVTSHGDLVPDFYIPAGVSPGSHAVYIEYWGMEGKAEYDERKQKKLAIYGANNLLGQLIELNRTHHSDLESELAKQLLKKAKLAVV*
GCA_003492345.1	QQML01000001.1	1	DMS_other	QQML01000001.1_10	mads_3	mad3	7721	10570	+	QQML01000001.1_7720-10570(+)_1	MCNHHSQHSHDNDTIRIRGARTHNLKNIDLDIPRHKLVVVTGLSGSGKSSLAFDTLYAEGQRRYVESLSAYARQFLQMMDKPDVDLIEGLSPAISIEQKSTSHNPRSTVGTVTEIHDYLRLLYARVGTPYCPEHNLPLSSQTVSQMVDAVLKLPEDTRVMILAPAVRERKGEFVDFFSDLQAQGFARVRVDGEVYQLDEVPKLEKNIKHNIDVVIDRVKVKADIKQRLAESFETALRHGNERALAMEMDSGEEHWFSARFACPVCSYSLPELEPRLFSFNNPMGSCPTCDGLGNTNFFDPEKVVAHPELSLASGAIDGWDKRNQFYFQMIQSLARHYSFDVQAAWETLPAKIKKVVLHGSGKEVIDFTYLSERGTTFNRSHAFEGIIPNLERRYRETDSETVREKLREYQNHRACPSCGGARLRKEARYVYVSGEPLHEVSAWPLTKTHQFFETLDLDGNKKQIAEKILKEITERLGFLINVGLDYLNLSRSAETLSGGEAQRIRLASQIGSGLTGVMYVLDEPSIGLHQRDNDRLLATLKRLRDLGNSVIVVEHDEDAIREADFVVDMGPGAGEHGGNVLIADTPENVAKCENSVTGQYLSGKKSIAVPSERTPVNPERMLVLKGARGNNLKNVTLELPLGLITCITGVSGSGKSTLINDTLAKITARELNRAQEEPAPYDDIRGLEHLDKVINVDQSPIGRTPRSNPATYTGLFTPIRELFAGVPLSRERGYNVGRFSFNVKGGRCEACQGDGVIKVEMHFLPDVYVPCEVCHGKRYNRETLEIQYKGKNISQVLDMTVEEAREFFDAVPTVSRKLQTLMDVGLGYIRLGQSATTLSGGEAQRVKLALELSKRDTGRTLYILDEPTTGLHFADIALLLEVIGRLKGKGNSIVIIEHNLDVIKTADWIVDLGPEGGDGGGRIIASGSPEQVAKVKGSYTGKYLKVVLK*
GCA_003492345.1	QQML01000001.1	2	DMS_other	QQML01000001.1_111	MTase_II_00058	MTase_II	119258	120493	-	QQML01000001.1_119257-120493(-)_1	MTISTMTQTHDTRLQKTLLFPSQQGWQSKTFLKPDSHIRLATVFSGIGAVEQAFYRLNLNHTIVFAGDIDSHVKKSYLGNYKLNEDFWHNDITQFDARKFRNQVDILVGGSPCQAFSMVGKRAGLEDTRGTLFYEFARVVDEVQPKIFIYENVKGLLNHDNGKTWEVVKSVFHSLGYDLYFQIMNSKDYGIPQHRERIFVVGFHTPPINGFQFPEKIELEHTMQDFLEDYTDSKYFLREKGVKFVTSSKNRQKRYTQINGEIALCQKANQQFNWHGDFIFQAARESEFDDFIFDVNNVEEKYYLSEKIKNYVLAGGTKNFKTSTETDLPVARPLLQTMHKMHRAGVDNYVTHNRGRIRKLTPRECLRLMGFRDDFKILVSDTQMYRQAGNSIVVDVLIAILKQMDITLYGE*
GCA_003492345.1	QQML01000001.1	3	RM_type_I	QQML01000001.1_106	REase_I_00009	REase_I	110366	113464	-	QQML01000001.1_110365-113464(-)_1	MNLETKPIAETPNFIVLDQYKKIEQSGSYQSENRLEAELIADLQNQGYEYRKDLNSQSRLLENLRAQLQRLNDVAFSDDEWARFLTEYLDRPSENITDKTRKIHDDHIYDFAFDDGRLKNIYLLDKKNLARNHVQVINQFEQTGTHANRYDVTVLVNGLPLVQIELKKRGVAVREAFNQVHRYSKESFNSENSLFKFLQIFVISNGTDTRYFANTTKRDKNSFDFTMNWARSDNHPIKDLKDFTATFLQKSVLLGVLLHYSVFDANDTLLIMRPYQIAAAERILWKINSSGQAKNWSGPESGGYVWHTTGSGKTLTSFKAARLATESAFIDKVFFVVDRKDLDYQTMKEYQRFSPDSVNGSESTAGLKRNLEKDDNKIIVTTIQKLNNLMKSEDNLPVYHQRVVFIFDECHRSQFGEAQKNLKKKFKKFCQFGFTGTPIFPENALGAETTAGVFGRELHSYVITDAIRDEKVLKFKVDYNDVRPKFKAVEAEQDEKKLSAAENRQALLHPERIREITQYILNQFRQKTHRLNAGGKGFNAMFAVSSVDAAKCYYEAFKTQQAGSLHPLKVATIFSFAANEEQNAVGEIVDETFEPEAMDSSAKEFLQAAINDYNACFKTNFGTDSKAFQNYYRDLAKRVKNQEVDLLIVVGMFLTGFDAPTLNTLFVDKNLRYHGLMQAFSRTNRIYDATKTFGNIVCFRDLEQATIDAITLFGDKNTKNVVLEKSYEEYMNGYTDNQTGEARRGYLDVAKELHERFPDPDKIETEKDKKDFAKLFGEYLRAENVLQNYDEFAALRELQNVDAADEDAMKAFQEKYYLSDEDVQEMRKVPMPSERAAQDYRSAYNDIRDWLRRQKAGEQKEQSKIDWDDVVFEVDLLKSQEINLDYILQLVFEHHKKIKGKAELVEEIRRIIRASIGHRAKEGLIVDFINDTDLDKVPDVPAILETFYTYAQEVMRREAAGLIAAEALNETAAKRYLISSLKRGYASENGTELTETLPKMSPLNPQYLTKKQSVFQKIAAFVEKFAGIGTDI*
GCA_003492345.1	QQML01000001.1	3	RM_type_I	QQML01000001.1_107	Specificity_I_00006	Specificity_I	113862	115106	-	QQML01000001.1_113861-115106(-)_1	MNMQSKVKKLIGMIQTAPVEWKPLGEVGLLVRGNGLQKKDFTENGVPAIHYGQIYTYYGNQTDKTLSFVSPELAEKLKKVDKGDVVITNTSENIEDVGKALLYLGEEQAVTGGHATIFKPSKEIVGKFFVYFTQTEIFDKAKRKFVKGTKVIDVSATDMAKIKIPIPPLETQQKIVKILDKFTELEATLEAELTLRKRQYRYYRDFLLDFDNQIGGGIADDYQCRLKDVVWKTLGEVAEYSKNRICSDKLNEHNYVGVDNLLQNREGKKLSGYVPSEGKMTEYIVNDILIGNIRPYLKKIWQADCTGGTNGDVLVIRVTDEKVNPKYLYQVLADDKFFAFNMKHAKGAKMPRGSKTAIMQYKIPIPPIPEQEKIVAILDKFDTLTHSVSEGLPHEIALRRKQYEYYREQLLAFR*
GCA_003492345.1	QQML01000001.1	3	RM_type_I	QQML01000001.1_108	MTase_I_00005	MTase_I	115475	117019	-	QQML01000001.1_115474-117019(-)_1	MMTEIQQRAQLHRQIWKIADEVRGAVDGWDFKQYVLGTLFYRFISENFTDYMQAGDSSIDYAAMPDSIITPEIKDDAVKVKGYFIYPGQLFCNIAAEAHQNEELNTKLKEIFTAIESSASGYPSEQDIKGLFDDFDTTSSRLGSTVADKNKRLAAVLKGVAELDFGNFEDHRIDLFGDAYEYLISNYAANAGKSGGEFFTPQSVSKLIARLAVHGQEKVNKIYDPACGSGSLLLQAKKQFDEHIIEEGFFGQEINHTTYNLARMNMFLHNVNYNKFHIELGDTLTNPKLKDSRPFDAVVSNPPYSINWIGSGDPTLINDDRFAPAGVLAPKSKADFAFILHALNYLSGRGRAAIVSFPGIFYRGGAEQKIRQYLVEGNYVETVIALAPNLFYGTGIAVNILVLSKHKDNTDIQFIDASGFFKKETNNNVLTEEHIAEIVKLFADKADVPHIAQNAAQQTVKDNGYNLAVSSYVEPEDTREIIDIKQLNAEIGETVAKIERLRREIDEVIAEIEA*
GCA_003492345.1	QQML01000001.1	4	RM_type_II	QQML01000001.1_11	REase_II_00070	REase_II	10655	11230	+	QQML01000001.1_10654-11230(+)_1	MPYAFFHGTPVHTLPPPEQFKGAGVYAIYYIGSNPLYKQYADWNRLSYNAPIYVGKAVPKGWRQARNSDNTLNQSTELFHRLKEHGRSIAAVSDLNPSDFMCRFVIFESAGSDMIGTIEAALIKLHKPLWNSCVDGFGNHDPGKGRYEQTKSDWDVLHNGRVWADRLNGIPNSYESIPENINTHLEIIKRK*
GCA_003492345.1	QQML01000001.1	4	RM_type_II	QQML01000001.1_12	MTase_II_00093	MTase_II	11234	12367	+	QQML01000001.1_11233-12367(+)_1	MKSLEIFSGAGGLAKGLELAGFQHASFIELNKDACNSLRSNFNPKLVYQGDVADFDLSSQEGIEVIAGGPPCQPFSLGGKHLAHEDRRDMFPHAVRYVEYYRPKAFIFENVKGLLRKSFADYFEYILLRLTYPNLGIFQNEDWKGHLARLKEIKFNLYEGIKYKVSYQLLNAADYGVPQKRERVVIVGIRADLDIDWKFPKETHSEDRLNWEKYVTGEYWEKHNEPKRFNKDIAEKLQKKYGIFEPEKKPWQTVRDTLSDIPHPLGNHKITGHEYRDGARIYPGHTGSGIDEPSKTIKAGGHGVPGGENMIRYDDGTVRYFTSYEAKLLQTFPEEFVISGAWGEAMRQIGNAVPVKLSEILGKHLMGVLSEKNSLHN*
GCA_003492345.1	QQML01000001.1	5	RM_type_III	QQML01000001.1_73	REase_III_00001	REase_III	74164	76815	-	QQML01000001.1_74163-76815(-)_1	MELKFEELPYQLEAVNAVANLFAGQPNHARTFDLTSQGTGRFVGNGLDLDWETLGRNLNAVQKQNGQPETEIGAHGLNFSLEMETGTGKTYVYLRTVYELNRRCGWKKFVIVVPGVPIREGVLKSLEITKAHFDGVFGRPVMRYAEYSSGRLSDLRAFAVNDHIEILVINIQSFEKDGNVINKVNESGDAPIKFIQETCPIVIIDEPQNMETEGRLNALASLNPLFTLRYSATHKNPYHKVYSLNPVQAYNLKLVKQIEVLPVLAENDVNGAFAELLEIKQAAKGRLKADLNIHYQDKKETKKKKVSVKSGDDLFEKSGGNEAYRHGFIIDGMDFENQELAFSGGKTIMRGGDGDAVRDEIMKNQIRETVREHLAKEKRLNPLGIKVLSLFFIDRVENYRTEDGTAGKFALWFEEIYRELAGNTDTAGVHDGYFSQDRKGRLKNTDGTTQADNDTYRLIMRDKETLLSFDSPLRFIFSHSALKEGWDNPNVFQICTLNETRSPLKKRQEIGRGLRIAVNQEGRRVRDENVNILTVVPNESYELFAANLQKEYEDECGIKFAAENIKNGNKKKKQLFRKDFPLDPEFQAIWDKLKYKTRYRVRFDTEELIEQASAAVAKLPEIQKPKIRVRKAQLKQSQTYGIETVEIAGRSREMDVQWEIPDILGEIQRKTGLTRRTVYEIIIQSGRLKDVPGNPQRFIDLAAEAVNRSLHALMAAGIEYERTGEVYDQKLLEDMAHEGIEFYENNFTFAVGKPQKTICENYIPLDSGTEQAFARNCEDYDADNEGGVAFYFKLPGWFKIPTPLGNYNPDWAVVKQVQDKVYFVAETKNTGKGIQAGVDTDKLRQNERLKIECGKRHFEALGGLAYRVVEKVGDLKSEKEEQA*
GCA_003492345.1	QQML01000001.1	5	RM_type_III	QQML01000001.1_74	MTase_III_00003	MTase_III	77084	78697	-	QQML01000001.1_77083-78697(-)_1	VFIEAENLEALKILQKSYAGSVKMIYIDPPYNTGNDSFIYPDKFSESREEYARRVGDTDDAGYLKRDGVFQGAWRKNGKDSGHYHSNWLSMMLPRLHLAKTLLREDGVIFISIDDNEQAQLKLLCDEVFGAENFVSNIIWEKRYTRSNNARMFTTLTEQIVCYRKSDNLQELKEPRNEKADSTYTNPDNDPRGVWTSVSCVNPATKEQRPNLSYEIQNPHTGEVITHPTNAWKFEHSKYLSYQEDNRLYWGKNGENKYPRLKKFLTEMDGGMVPVDLWKHDETGTTDAASKELESMIGKGIFTFPKPPSLIKRMLKIASNKKDSIILDFFSGSGTTAHAVMQLNAEDGGSRRFICVQLPEETDEKSEARKAGFNTIAEIAKERIRRAGRQISDGLQSGQNVDTGFKVFKLAESGFKQWRQSGQADTEALQRELSLNIDSVLSETPSENLLCELMLRLGLKLTCKVSLSDGVYFVEDEDTGGLYAFLLERVNQDLIDAVLAKHPVKAVVLDRLFEGDDALKGNTVLQMKDAGVMFECV*
GCA_003492345.1	QQML01000001.1	6	VSPR	QQML01000001.1_207	MTase_II_00058	MTase_II	207779	208906	-	QQML01000001.1_207778-208906(-)_1	VPKKSKKSSKQEELICKNKIKGDGQDERLKEKAVQSRLFTNNDTVRAKFTFIDLFAGIGGFRIAMQNLGGECVFSSEWDEKAKQTYEANFGEVPFGDITLEETKQCIPEQFDVLCAGFPCQAFSIAGRRGGFEDTRGTLFFDVAEIIRRHRPKAFFLENVKGLTNHDRGRTLQTILNTLREDLGYFVPEPEIVNAKDFGVPQNRERIFIVGFRGDTDIKYFEYPEPTGIQTAFRDIREKDTVPTKYYLSTQYIDTLRKHKQRHEEKGNGFGYEIISDDGIANAIVVGGMGRERNLVIDKRITDFTPTTNIKGEVNREGIRKMTPREWARLQGFPETFKIPVADASAYKQFGNSVAVPAVQAVAGQVLIRLGWRDA*
GCA_003492345.1	QQML01000001.1	6	VSPR	QQML01000001.1_208	NEase_II_00006	Vsr	208845	209282	-	QQML01000001.1_208844-209282(-)_1	MDRLTPEQRKKCMQSNKSKGTKPELVLAKAMWALGLRYRKNSGSIFGKPDFSFKKYKVAVFVDGEFWHGKDWEQRKAEIKGNREFWIAKIERNIRRDREVTGRLKAEGWTVLRFWSNDVVKNTTCCAEKVKEIVQARRIDLQKQD*
GCA_003492345.1	QQML01000001.1	7	cas_adaptation	QQML01000001.1_249	Cas2c_WP_035173219.1	Cas2c	252086	252379	-	QQML01000001.1_252085-252379(-)_1	MLMLITYDISLENAEGQARLRRVAKLCQDYGVRVQYSVFECDIAPDQWVVLKDKLLKTYNPETDSLRFYHLGSKWRRKVEHHGAKPAVDIFKDTLIV*
GCA_003492345.1	QQML01000001.1	7	cas_adaptation	QQML01000001.1_250	cas1_DVULG	Cas1c	252434	253447	-	QQML01000001.1_252433-253447(-)_1	MRKLQNTLYITTQGSYLHKERETLVVEQERKKVAQLPVHSIGHIFCFGNVLVSPFLLGFCGENNVNLAFFTENGRFLGRLQGRQSGNVLLRRAQYRMSEQNPVPIARNIIAAKIQAGKRVLQRQIRNHGGNADIQTAVAALNFSLQQLKRADSLDLIRGIEGDAAARYFGVFGQLVKAESGFAFDGRNRRPPRDSVNALLSFLYSILGKDISGALQGVGLDPQVGFLHADRPGRDSLAQDILEEFRAWWADRLVLSLINRGQIKPQDFIVEAGGAVSLKADARKLLFQSLQAKKQEKITHPFLGEEVEIGLLPYIQAMLLARHLRGDLSAYPPFLMR*
GCA_003492345.1	QQML01000001.1	8	cas_type_II-C	QQML01000001.1_458	COG3513	Cas9	468528	471776	+	QQML01000001.1_468527-471776(+)_1	MAAFKPNPMNYILGLDIGIASVGWAMVEIDKEENPIRLIDLGVRVFERAEVPKTGDSLAMARRLARSVRRLTRRRAHRLLRARRLLKREGVLQDADFDENGLVKSLPNTPWQLRAAALDRKLTCLEWSAVLLHLIKHRGYLSQRKNEGETADKELGALLKGVADNAHALQTGDFRTPAELALNKFEKESGHIRNQRGDYSHTFSRKDLQAELNLLFEKQKEFGNPHVSDGLKEGIETLLMAQRPALSGDAVQKMLGHCTFEPAEPKAAKNTYTAERFIWLTKLNNLRILEQGSERPLTDTERATLMDEPYRKSKLTYAQARKLLGLEDTAFFKGLRYGKDNAEASTLMEMKAYHAISRALEKEGLKDKKSPLNLSTELQDEIGTAFSLFKTDKDITGRLKDRVQPEILEALLKHISFDKFVQISLKALRRIVPLMEQGKRYDEACAEIYGDHYCKKNAEEKIYLPPIPADEIRNPVVLRALSQARKVINCVVRRYGSPARIHIETAREVGKSFKDRKEIEKRQEENRKDREKAAAKFREYFPNFVGEPKSKDILKLRLYEQQHGKCLYSGKEINLVRLNEKGYVEIDHALPFSRTWDDSFNNKVLVLGSENQNKGNQTPYEYFNGKDNSREWQEFKARVETSRFPRSKKQRILLQKFDEEGFKERNLNDTRYVNRFLCQFVADHILLTGKGKRRVFASNGQITNLLRGFWGLRKVRAENDRHHALDAVVVACSTVAMQQKITRFVRYKEMNAFDGKTIDKETGEVLHQKAHFPQPWEFFAQEVMIRVFGKPDGKPEFEEADTSEKLRTLLAEKLSSRPEAVHEYVTPLFVSRAPNRKMSGQGHMETVKSAKRLDEGISVLRVPLTQLKLKGLEKMVNREREPKLYDALKAQLETHKDDPTKAFAEPFYKYDKAGSRTQQVKAVRIEQVQKTGVWVRNHNGIADNATMVRVDVFEKGGKYYLVPIYSWQVAKGILPDRAVVAFKDEEDWTVMDDSFEFRFVLYANDLIKLTAKKNEFLGYFVSLNRATGAIDIRTHDTDSTKGKNGIFQSVGVKTALSFQKNQIDELGKEIRPCRLKKRPPVR*
GCA_003492345.1	QQML01000001.1	8	cas_type_II-C	QQML01000001.1_459	Cas1_II_WP_078484493.1	Cas1_II	471843	472712	+	QQML01000001.1_471842-472712(+)_1	MTWRSLLIQNGGKLSLQRRQLLIQQNGESHTVPLEDIAVIIIENRETLITAPLLSALAEHGATLLTCDEQFLPCGQWLPYAQYHRQLKILKLQLNISEPLKKQFWQHIVRQKILNQAFVADETGNDLAAKRLRTLASEVRSGDTGNREAQAAALYFQALFGEKFTRNDNNAVNAALNYTYAVLRAAVARTLTLYGWLPALGLFHRSELNPFNLADDFIEPLRPLAELTPGIKQHLIKTLHYQINIERQHFSTLAAIDKMVSSFQAGVTDKNAKQLKLPEILPLKEYRYE*
GCA_003492345.1	QQML01000001.1	8	cas_type_II-C	QQML01000001.1_460	Cas2_II_WP_167337171.1	Cas2_II	472723	473031	+	QQML01000001.1_472722-473031(+)_1	MRIIVFFDLPVITAAKRKAANQFRQFLLKDGYQMLQLSVYSRIVKGRDSLQKHHNRLCANLPQEGSIRCLEITEKQYAAMKLLLGELKTQEKKVNSDQLLLF*
GCA_003492345.1	QQML01000002.1	9	AbiD	QQML01000002.1_58	AbiD	AbiD	68202	69125	-	QQML01000002.1_68201-69125(-)_1	MQSKQIKEPKLWKSYDEQLEILKSRGLQIDDEKNALGYLRSIGYYRLSGYFYSFRQFDPQNPNSRLDRFITDTRFGDVKSLYMFDKKLRQLALDALERIEVALRVNIAHTLGQYDPLSYKDNKYFTSGFNHAEWMNRHDNLVEREKKTGFITHHLEHYIDLPIWVACEVWDFGTMSMMYKGMLNKDKDRIAKLYRLKDGKHLQTHLHAFNFIRNVSAHYSRLWNRDITFKASLKGLSDAEWKSLPINKPFVYFCLMKRMLDIICPRTEWGSRLLALLDEFPDVANEAVSLRDMGLENNPRNWRLWQG*
GCA_003492345.1	QQML01000002.1	10	DMS_other	QQML01000002.1_152	DndA_00001	DndA	175086	176300	+	QQML01000002.1_175085-176300(+)_1	MTVKTPVYLDYAATTPVDKRVAEKMIPYLTETFGNPASNSHAFGWEAEEAVEKARADIAALVNADPKEIIFTSGATESDNLAIKGAANFYKTKGKHLITVKTEHKAVLDTMRELERQGFEVTYLGVQENGLIDLEELKASIRDDTILISVMWVNNEIGVVQDIPAIGEICRERKIVFHVDAAQACGKVPVDVEAAKIDLLSMSAHKVYGPKGIGALYVRRKPRVRLEAQMHGGGHERGFRSGTLPTHQIVGMGEAFRIAKEELEQDMAHYRKLRDIFLKGIEGIEEVYINGDLEHRAPNNLNVSFNFVEGESLIMAVKELAVSSGSACTSASLEPSYVLRALGRNDELAHSSLRITFGRMTTEEEVQFAAELIKSKIGKLRELSPLWEMFKDGIDLNSIEWAAH*
GCA_003492345.1	QQML01000002.1	11	RM_type_II	QQML01000002.1_16	MTase_II_00058	MTase_II	15552	16823	+	QQML01000002.1_15551-16823(+)_1	MQQIKFIDLFSGMSGIRKGFEQACRRQSVACKCVFTSEIKPAALEVLKQNYPDEVPYGDITKIETGDIPDFDILLAGFPCQAFSFAGKRLGFEDTRGTLFFDVARILKAKKPKGFILENVEGLVTHDRKDPTQKIGRTLTVILETLEALGYYVSWKVLNAKDFGIPQNRKRIYLTGSLKSKPDLSFETTPSPKLKNILESGLPTESSPFIKKLLKKFPPSELYGKSVKDKRGGKNNIHSWDIELKGAVTEEEKQLLNILLKERRKKKWASEIGIDWMDGMPLTKAQISTFYKHPDLQNILDSLTDKGYLVLEHPKQKIGGQRIKDESLPKGYNIVSGKKSFEINKILDPNDVAPTLVAMDMEHLFVVDNGGLRTLTGKEGLRLFGYPDDYSFDIPKKDKYDLLGNTVAVPVIKAVSERLLHTL*
GCA_003492345.1	QQML01000002.1	11	RM_type_II	QQML01000002.1_17	REase_II_00134	REase_II	16839	17570	+	QQML01000002.1_16838-17570(+)_1	MIKLTAQQIFDKLLDEEKILSANGQIRFFLGDVDIIVKQKDVVGNIIQEWLGGWLRKREIEFDVSTNTQMPPDFFLNKKDRSRELLEVKAFNRNASPGFDIADFKMYSDEIIHKPYMLDVDYLIFGYDMDDNGNVTIKDLWLKKVWQITRSMDGWAINLQVKKGVVHKIRPGVWYSINKKNMPMFECLEDFVSAIEETVYQNPATRHNASLWKRKFEEAYKKHYNRSISIPRWHEIAHKYKKK*
GCA_003492345.1	QQML01000002.1	12	RM_type_II	QQML01000002.1_355	REase_II_00110	REase_II	419839	420861	-	QQML01000002.1_419838-420861(-)_1	MLTKKEFEKFLDEVCTVLRQEAKNAPFKSQDIFENRVRALCIAKISAYADIVINPEPVPQIFPDVPIGEYGVEVKFTLKDTWRSVANSIQEKNKADGVQHIYVVFGKMGGIPDVKWQLYEDSVIHVRTSHVPRFEVEIESDRPSLFEGFGISYAEFADLDMHEKMEYIRKYARNRLKEGERLWWIEDIDAVDSHDLPLEVRLYTSLPQEEKIRLRAEAALVSPRIVCSGRAKHKYDNAVLYLITYRGVLCHQARDLFSAGSVANSAEDYRGGNYVEKSLKLIEHEIEKAALEMDDALIVEYWGESVPTEKRLEYWIKMLDDLADGWIPSESLFNGRYKAK*
GCA_003492345.1	QQML01000002.1	12	RM_type_II	QQML01000002.1_356	MTase_II_00058	MTase_II	420916	422085	-	QQML01000002.1_420915-422085(-)_1	MTERLTMTEFARKNWNKLAGDAIKAKMHEHGIGFIQLSELFLEQGESETANAICNKVNRGTFSHAFYLKCMELMTKQEKQEDREKKYKIISLFSGCGGMDLGFLGGFEFLNRTYDKHDFDIIWANEIDEHAVRTYRHNLGNHIVHGDIWQHLDEIPTSADIIIGGFPCQDISINGKGAGISGSRSGLYKAMLSAVERVRPKIFVAENVKGLLMKHHRKDLETVLSDFRNLGYQVDYYLLNAADYGVPQTRERVIIVGRLPEIPEIQIEKTNTSNSYVTARQAIGDLVDKVEDEIANHIWSRAEKSPDQGSRKLDAERAGYTIRAECHGNIQWHYELPRRISMREAARIQSFPDNFIFQAKLRATERQIGNAVPPVLGWHIAAAVSKALK*
GCA_003492345.1	QQML01000002.1	13	RM_type_III	QQML01000002.1_27	REase_III_00003	REase_III	25717	28656	-	QQML01000002.1_25716-28656(-)_1	MSGFNYEKNQPHQMRAVSAVLGVFDGATPKYRAADENPELLFAAKQYADNILKVQSQNGIDGRFPDRSDDQNILDISMETGTGKTYTYTQTMFELHRWLGVFKFIVVVPTLSIKAGTRQFLQSKALAEHFEQDFGGDYEGVRLKTYVVESTKKNKGKKSNAPITIEQFVKAENKKEIHVLLINAGMVNSPSMTDTGDKALKDLFDNPVDALAAVRPFVIVDEPHKFPTRESAKTWGNIKRLKPQYILRYGATFNDEYYNLLYRLTAVGAFNDGLVKGVRVFQGEMQGGMDAAVKLVSSDGKEAKFELNEKDKKQTFKLAKGEDLAKIHPAISDLKIDKMNKTVVVLSNGLELKTGAVINPYSYSQTVQDAMMQRAVAEHFKLERALLAERAPQPKIKPLTLFFIDDIAGYRSGNELSGSLKDKFESWIRAEAARRLKTESDPFYRDYLQKTLDDVSACHGGYFSKDNTDSDDRIEQEINEILHDKEKLLSLDNPRRFIFSKWTLREGWDNPNVFQICKLRSSGSTTSKLQEVGRGLRLPVNELMARVRDVPYKLNYFVDSSEKDFVKQLVGEINDNSFQEEISKKFTEELKQKILQKYPDIKPLVLLNKLFSDGIIDDNENFAEDGYDKLKAAYPEAFPKGLDKGKVSNAKDEGKDTIIMREGKYEELKALWELIHHKAVLKYKIKDEAEFVDLFTAYLRENAAKFPQAGIRTAVNEAYINNGLMLSRRIDSFEDEDFIRFNTMTYREFLEKLAQTAKIRMQTLHQAFYRVRDELNIGDFLNMQTIAQIKNGFNRFLLHHSFHKFELDYRLVGSKIHPTKFTDKDGKPRAVKKADLGRFEDTEHRPAASYLFGEIFYDSDIEHENVANNQIEGVTVFTKIPRNSIKIPVAGGGTYSPDFAYIVKTKSGEILNFVIEAKGTDGAEDLRKSEERKIKHAEKLFAEISKEIKVVFKTQFDGERIAELIGQNMPAGGHSENGY*
GCA_003492345.1	QQML01000002.1	13	RM_type_III	QQML01000002.1_28	MTase_III_00010	MTase_III	28669	30375	-	QQML01000002.1_28668-30375(-)_1	MNWLGKSYARLLRNLPPETLISEDKTHNAKPENAGSQNLLIRGDNLEVLKHLKNAYANSVKMIYIDPPYNTGSDGFVYQDDRKFTPEELALLANIDEDEAARILDFTDKGSNSHSAWLTFMYPRLYIARELLKDDGVIFISIDDNEAAQLKLLCDEVFGEGNFVEQIIWEKKFSPQNDAKYFSENHDYLICYAKNITELEIKLLPRTEGTNARYKNIDNDPRGAWTSGDLLRKDVQQSGIYTITTPNGTQYNPPSGRSWRVSQTKFTEMVADNRIWFGEDGRNVPRIKRFLSEVQDGTKAISIWKFNEVGHNQEASQELRKLFDGDSYFDTPKPIRLIVQTLRLTTNSDDLILDFFAGSGTTAHAVMQLNAEEQNGSRRYICVQLPEKTDEKSEARKAGYPTIFDITKARIEKAAAKIRAEYPDYTGDSGFKIFQTADNFRQHPDKDFSPEQPDLPLNDELSEEQLQTLLTTWTLYDGAALTTPVEPVRLGSYTAYLCEKRLYLMNTGFTSADLLAFIRKLDDDAAFNPNRVIVFGSNMASAMQHELDQAVRGYTNKKEIELNVVIRV*
GCA_003492345.1	QQML01000002.1	14	RM_type_III	QQML01000002.1_148	MTase_III_00004	MTase_III	168960	170240	+	QQML01000002.1_168959-170240(+)_1	MKNRLEIAKELLMEDGSIFVSIDDNEQAYLKILMDEVFGNENFICNFIWEKKTGASDAKQIATITEFVLCYSKNFKTVKLNKNTSSYDTERYKLSDKFEQERGKYYIDNLDRGGLQYSDSLNFAIQCPDGTFTYPNGRTEFVNDGWIWKWGKNKIDWAITNGFLEFRKSKSKKSGWSVCYKNYMLVDNENKPIERSAPYKNLIQDILNTHATDELKKLFGSKVFTTPKPESLLQYLIQIATSESDIVLDYHLGSGTTAAVAHKMNRQYIGIEQMDYIETLAVERLKKVIDGEQGGISKAVNWQGGGEFVYAELAPFNETSKQQILACENSDGIKMLFEDLCERYFLKYNVSVNEFGQIIQEPEFQSLPLDEQKQMVLEMLDLNQMYVSLSEMDDEQFAGCLNDDDKALSREFYQSAKNQAEKKDGE*
GCA_003492345.1	QQML01000002.1	14	RM_type_III	QQML01000002.1_149	REase_III_00005	REase_III	170230	173001	+	QQML01000002.1_170229-173001(+)_1	MANDKTLFEVIENERKAVKKYKPELLEMTEFITKNLKYDFFEWQKSALENFLIFDRTSKLDDFPDLKNKPTHLLFNMATGAGKTMMMAALILYYFEKGYRHFLFFVNQNNIVDKTENNFIDPTHAKFLFTEKILQGDTVIPIRKVETFSPHSDGIEIKFTSIQKLYNDIHTERENQTTLADLHKLNLVMLGDEAHHLNAQTKSKKQGELDLEVELKANAGNAEIERKGWEHMVLELLLNKNGNPSQNVLLEFTATLPENADVQQKYADKIITKFGLKEFLQKGYTKEINLVSSTLNKKERVLHALLFAWYRHQIALKYGIANFKPVMLFKSKTIDESKADYSAFLNWAENVQADDFEFLDTFSGSLNNSDNANEQGKTRTEQALKFMQENGFEFAHLANWVKQNYQKHNVIITNSETNKNKTEKTDGETEKLLNNLEAADNPIRAIFTVDRLTEGWDVLNLFDIVRLYEGQNGGGSNKKSGKTAAATVSEKQLIGRGVRYFPFAFEGKQPNKRKFDNDMQHELRILEELFYYTHDEQSRYISELKNELRKDGYLPEKDDDKVLATFKLKSEFADNKDFRELLIWANKKIPNPNAKSNNADSLQANPQTLSFQVHGNQLLQETQFTADENDETARQIGTQNNFTQTIKMSEMERHIFNKALHIKGKNSQSLFHFNRLQSKLDIQNRNELQNNLLKDWQIEFLGLGQDKQVLPDDKLAGCLKILEMVEKHLNESDMPFIGTKEFTPKKLWEIFGTPKQKWVKKNDVKTTIATQNDWYVMDNFAGTSLEEGLIQFISERLGDLKSKYDVHLIRNEEVFKLNNFADGEGFMPDFVLLLKDKQKSSSDSVDGFLHYQIFIEPKGGHLVENDSWKEAFLEAITVEYGKDKILQKDTPHYRLIGLPFFTDHQKNGQFTESFPLGAASLEK*
GCA_003492345.1	QQML01000002.1	15	cas_type_I-C	QQML01000002.1_306	Cas4c_WP_149685095.1	Cas4c	366616	367215	-	QQML01000002.1_366615-367215(-)_1	MGIIWGGFRGRQSGNVLLSRAQVSGVGVKPRADCAQYHCGKDSDESEMREGVRFEWAVHVSAEKPGISGVLDLVAVDTKTGRLKPVKYKRGEPKPDPMDEIQLCAQGLCLEEMTGQIVNEGALWYMQTRHRVPVVFSDGLRAQTLATIAAVRELVNSGQTPPPNYGKRCKACSLVEICQPELLGKRDGSVGYVEALFIV*
GCA_003492345.1	QQML01000002.1	15	cas_type_I-C	QQML01000002.1_309	Cas4c_WP_149685095.1	Cas4c	368891	369538	-	QQML01000002.1_368890-369538(-)_1	MTALLTETQGENQDMRLIPLSALQHYAFCPRQCALIHNEQAWAENYLTAQGKALHERVDSGEPETRKGVRFERTVHVSAEKLGISGVLDLVEVDTKTGRLKPVEYKRGKPKPDPMDEIQLCAQGLCLEEMTGQTVSEGALWYMQTRHRVPVVFSDGLRAQTLATIAAVRALLNSGQTPPPDYGKRCKACSLVEICQPELLGKRDRSVGYVEGLFG*
GCA_003492345.1	QQML01000002.1	15	cas_type_I-C	QQML01000002.1_310	cas_Csd2	Cas7c	369570	370421	-	QQML01000002.1_369569-370421(-)_1	MTIEKRYDFVFLFDVQDGNPNGDPDAGNLPRIDPQTGEGLVTDVCLKRKVRNFIQMTQNGEHHDIFIREKGILNNLIDEAHEQENVKGKEKGEKTEAARQYMCSRYYDIRTFGAVMTTGKNAGQVRGPVQLTFSRSIDPVMTLEHSITRMAVTNEKDASETGDNRTMGRKFTVPYGLYRCHGFISAHFAKQTGFSESDLELFWQALVNMFDHDHSAARGQMNARGLYVFEHSNNLGDAPAESLFKRICIARKDGVEVARNFDDYTVSVDETNLGETKLDRKLG*
GCA_003492345.1	QQML01000002.1	15	cas_type_I-C	QQML01000002.1_311	cas_Csd1	Cas8c	370434	372191	-	QQML01000002.1_370433-372191(-)_1	MILHALTQYYQRKAESGGGVAPEGFENKEIPFIIVIDKQGKFIQLEDTRELKNKKKIARTFLVPKGLGRSGSKSYEVSNLLWDHYGYVLAYAGEKGQEQADKQHASFTANVNELKQALPDDAGVAAVAAFLASSAEKSKVIQAANWAECAKVKGCNLSFRLVDEAVDLVCQSKAVQAYVNQANHAQSDNIPKGICLVTGKPAPIARLHNAVKGVNAKPAPFTSVNLSAFESYGKEQGFIFPVGEQAMFEYTTALNTLLAGENRFRIGDVTAICWSAKPTLLETHLASLINGGGKDKPDEHIDAVKSLYKSLYNGKYTEPDGKEKFYLLGLSPNSARIVVRFWHETTVAALSESIAAWYDDLQMVRGENSPYPEYMPLPRLLGNLVLDGKMENLPSDLIAQITDAALNNRVLPVSLLQVALRRNKAEQKITYGRASLLKAYINRAIRAGRLKNMKELTMSLDRNRQDIGYVLGRLFAVLEKTQAEANPGLNATIADRYFGSASSTPIAVFGTLMRLLPHHLNKLEFEGRAVQLQWEIRQILEHCQRFPNHLNLEQQGLFAIGYYHETQFLFTKDALKNLFNEAKTA*
GCA_003492345.1	QQML01000002.1	15	cas_type_I-C	QQML01000002.1_312	cd09651	Cas5c	372188	372511	-	QQML01000002.1_372187-372511(-)_1	MTSEAGEGDNYVKFAEMFKRRAKKGQYFHQPYLGCREFPCHFRLLEKAEDGLPRENITQDFGFMLYDMDFSKSDPRDSNNAEPMFYQCKAVNGVITVPPADSGEVKR*
GCA_003492345.1	QQML01000002.1	15	cas_type_I-C	QQML01000002.1_313	Cas3c_WP_004513240.1	Cas3c	372513	373670	-	QQML01000002.1_372512-373670(-)_1	VNFDYIAHARQDSSKNWHSHPLQKHLQKVAQLAKRFAGRYGSLFAEYAGLLHDLGKFQESFQKYIRNASGFEKENAHLEDVESTKLRKIPHSTAGAKYAVERLNPFFGHLLAYLIAGHHAGLADWYDKGSLKRRLQQADDELAASLSGFVESSLPEDFFPLSDDDLMRDFFAFWEDGAKLEELHIWMRFLFSCLVDADFLDTEAFMNGYADADTAQAAGLRPKFPGLDELHRRYEQYMAQLSEKADKNSSLNQERHAILQQCFSAAETDRTLFSLTVPTGGGKTLASLGFALKHALKFGKKRIIYAIPFTSIIEQNANVFRNALGDDVVLEHHSNLEVKEDKETAKTRLATENWDAPLIVTTNVQLFESLFAAKTSRCLPHPRRF*
GCA_003492345.1	QQML01000003.1	16	PDC-S12	QQML01000003.1_202	PDC-S12_WP_034891581.1	PDC-S12	187690	188352	-	QQML01000003.1_187689-188352(-)_1	MDSRKFTEASKRRLGELLDAKSEHGNTMRCDEVQGFMMALLSGPDKLTPFDWLPEVLGDESQFTAAERSEIERLVLAMAMDITAAMSDKKLPDLWLYENEDGGSDFYTWCNAYLYGLDIVPTDWFEAADDEEFEELFYPIMALGGIYDEEENGSIRLQFTEGELAELESELPYALADIYRYWQAVINKPQTVRREGAKTGRNDPCPCGSGRKYKACCGKN*
GCA_003492345.1	QQML01000003.1	17	SoFic	QQML01000003.1_267	SoFic__SoFic	SoFic	255151	256563	+	QQML01000003.1_255150-256563(+)_1	MKISRPPEFTLLQQEYMQHLTERMTQIAKLLNSSPNNPDIDIPDFLTEIKDYSEFSVTDENGTYLHWDKFRRIHTEDTRMKWRAVKESRKKIQKPIDFPFEHQFWFCIPDSLQARLHLIDKSCGSSIGTSSLGGFGRSEQNRFLLKSLIMEEAITSAQLEGAATTRKVAKDMLKSQRKPKTKDEIMIVNNYHLMKKAVELKNTPLSVEMILDLHRIATSNAIENKAEPGQFRQDDEIFIADINGNSLYQPPPHGQVHTLMEEVCAFANNTYDGVENPFIHPVVQAIILHFLIGYIHPFGDGNGRTARALFYWFMLKNGYWLFEYISISRLLKNAPAQYAKSYLYAETDDLDLTYFIYYQCDIIKRAVADLEHYISDKQKHQQEFKAAIAQYTEKIGKLNQRQIGILQKAVEESGKIFTAQEIANQYGISLNTARSDLSKLGEYRFLVPFKSGNALEYVAPQDLLERLEKK*
GCA_003492345.1	QQML01000004.1	18	HEC-02	QQML01000004.1_47	HEC-02A_WP_178366470.1	HEC-02A	47218	47733	-	QQML01000004.1_47217-47733(-)_1	MTITEGSLKFEFPEHCITSKYDKWSHYRKQFENKCSTGNKAIDFIAIEANQTLWFCEIKDFRIGQRNLEKLPLEQEIALKVRDTLAGIVSAKFKANNPIEKNFAEESLKCKNIRIVLHIEQPNGIRQIYNLSDLKDKLKRLLKAIDPHVVISTCLNQKYVPWTITESSNTP*
GCA_003492345.1	QQML01000004.1	18	HEC-02	QQML01000004.1_48	HEC-02B_WP_026916518.1	HEC-02B	47744	48790	-	QQML01000004.1_47743-48790(-)_1	MSSNQYIQSLELTNFTVLPNDTFKFSENLNIIVAENGCGKTHLLKILYSLLEVTSNTKNRLLKTELQKSFADKLLNVFRPDSLGRLSKRLQGRGRTEIVLKLQNGTTHSSLNFSSNSSSQVNVQSIGLKEDEYTPTPIFLPSRELITLCPWFISLYQNQSIPFEETWFDTCTQLNHPLAKGPRETKIRELLEPIENAMGGKVSEEQGRFYLSLTNKSGKIEAPLVAEGLRKFVMIARLIATGALLDKGYLFWDEPEANLNPKLIKVAARIIWSLSQQGIQVFIATHSLFLLRELEILKVKEKNISSRYFSLIASEGDVKLEQADDTTDLSTIVALNENLAQSERYLDI*
GCA_003492345.1	QQML01000006.1	19	RM_type_II	QQML01000006.1_122	MTase_II_00115	MTase_II	131371	132630	-	QQML01000006.1_131370-132630(-)_1	MKVLELFAGVGGFRIGLENANKDLFETKWANQWEPSRKSQDAFEVYDYHFPNSENINISIADITNEKFSEMDADMIVGGFPCQDYSVARSKKNEQGIEGKKGVLFWEIIRATRIIRPKYLILENVDRLLKAPSKQRGRDFAIMLAAFANLGYSVEWRVINAAEYGRSQRRRRVFFFVYRNDTDFAKQIDKQCENKAPVFEKNKYDDYLFHTGLFATQFPVKPAPLKNRQVYHELAEDIVDVSDNFTGTVWNTGIMRHGKYYSVDTEPDYDGKPITLREILQNEEDVPKKYFLTDSTTLEKFQYLRGSKKIERISADGHTYIYSEGGMSPYDDLNLPARTMLTSEGSVNRSTHLLKVHDKYRLLTPIEAERLQDFPDNWTAKKKLADGSIADVSDKMRMFFMGNALVTEIVRKIGEFIKS*
GCA_003492345.1	QQML01000006.1	19	RM_type_II	QQML01000006.1_123	REase_II_00155	REase_II	132744	134240	+	QQML01000006.1_132743-134240(+)_1	MSKDLFDYDDSKVESVLEYSERLLNRKFSELMEEYRKSPYKTYQDYVNKTVSTMDDKPISMRSKGQYGNYIEKYFFGYLPNNDSTPDFEKIGVELKVTPFKINKNGTISAKERLVLNILNYETENLDDFYKTHLWQKCQNLLLLFYNGLISRQTMEDYSIEKIFLYEWFEEDMAVILEDYQKITKKIKDGNAHQLSESDGKYLSTCTKGEGHGKDFRKQPFGNELAKQRAWELKASYMTNLIRNRIFNQGGQEDESITETSRGKEKSFTKIIEERISVYKGCSESELYKLFKVNPKAKGKNSILIRKILGLTGDIEKTQEFQKANMNLRVIRVDKEGLPKEDSPFKTYQFKELSENDNWEDSQPYLEIFSKQFLFVVFKEIEPKLFVLDSMKFWGFPDSQIEELQRVWQETRNIIKNSVKLTFQNNRVSTNFPQSRVNQVIFTKIHASNSYYEIEKGKFVGKGKLSDTDELPNGPRITKHSFWMTKKFLKEVLEGKWD*
GCA_003492345.1	QQML01000006.1	20	RM_type_II	QQML01000006.1_127	MTase_II_00063	MTase_II	137222	139810	+	QQML01000006.1_137221-139810(+)_1	MKNQYSKSLYGVFYLAFYDKIHAFFAEQLFQLIINMNKKPTYISLFSSAGVGCYGFKTNGFECVATNELLEKRLKIQKYNQKCRFDSGYIAGDITLPETQAKLFAEIRRWNTEIDVVIATPPCQGMSVANHKKNNEMARNSLVVESIKIVREVRPKFFIFENVKAFLKTPCTDTDYQEKPIGEAIWSNLGGHYNILSNVLNFKDYGANSSRTRTLVIGVRKDIHHITPYDIFPKQTPPKTLRTLLADLPPLMQMGEISDDDIYHSYREFDRRMLPWIAQLKEGESAFHNTDPARIPHQIKNGEIIYNQNKNGDKYARWFLDREGPCIHTRNDILASQNTIHPTENRVFSVRELMRMMSIPPSFKWTAQDEKQLNALSFDEKKTFLKKEELNIRRCIGESVPTAVLANVAQNIQAALQQSELSMTEIQNLIKRENLSLADNLYRFIEQHFDAYPFSRLLQIAEYANAARSETAAYFTRIDIAFGLVNALPDFKKKKNLRILEPSVGIGNFIPLLAKKYADKEKVIFDLVDIDSNSLNLLSLLLKKLNLGSKFEFNIIHQDFLTATLPENYDLVIGNPPYGKVKASDKNLALYRKNAINKDTQNIFSFFIDKALTLSKTVALVVPKSVINAPEFQITRQQLITANINRIIDYGEKAFKGVKIETIAFIADQTDKDNQHITIESHIQETLIQNCKNYFFSDNFPYWLIYRNSEFDQIAQKLEFNVFQSFRDRQITKAHTQNSGNIRVLKSRNIGNNEIIDIEGYDSYVDSVAPFSVGKFINRKNVVMIPNLTYKPRAAFLPENSIADGSVALLTMKKHEKILTQRDLAYYATPEFEQFYRVARNYGSRSMNIDNHSVFFFGLLKD*
GCA_003492345.1	QQML01000006.1	20	RM_type_II	QQML01000006.1_128	REase_II_00090	REase_II	139822	140982	+	QQML01000006.1_139821-140982(+)_1	MNMENYFSNLNLDIRTHKLGTFTDQKVTPDVLCAVAECISEYVEKIGEIFSINDIRYSDYAEYIVTAVFKKPSIENAGSEYDKFFSQPIKMLNYCGVLSEEKFSRSYRYGVQNNKILQYIANRERNALNFIQAFSEKLLKDSGIYPKFADFFAQPNKNTFESMKTAFTDLVIQNTPKNTEVEVRRIFTKIINPLAYKHNTFGTRKGSISNTPITLDELYYNRLNWRDKGKEKSLTRKEAQTLFADSANAANLNYLVNKATKFVKTLHKTSEVQRFDPTEANQAHHIFMASEFPDLASLPENLICLTPNQHFNLAHPSNKTTVIDKHYQRICLMAKLDSIEQDNRANTGNYDYHEFIHVLNTGFNTDQFDVSMSYDTLKHRILMFDF*
GCA_003492345.1	QQML01000007.1	21	RM_type_IIG	QQML01000007.1_65	REase_MTase_IIG_00003	REase_MTase_IIG	71935	74748	+	QQML01000007.1_71934-74748(+)_1	MTLDLQTLQHNAEQFIRDCEPLHYEMGHAQKFIAALCKVYGLDAHFAVQYEHRVRKADLKGINRIDGFFPGLLMIEMKSAGEDLEAAFIQALEYVQLIERIEDKPRHILVSDFKNLHLYELNQGFTGIVLDKTLKIKLTGFRAHVQDFAFIAGYEAAIAERNEALTIAAAAKLAALHQEFHKQGYQGAELQTMLVRILFCLFADDTGLFAQNKAFEQLVEESLADGADLGSRLNALYKWLDTPEDKRRTTPRALLDQYSGFRLKFPYINGKLFSDGIDEFVFNASMRRTLLECCEIDWSLISPDIFGTLFQNIMENADAPGGGKKSAHRRELGAHYTSEKNIKRAIAPLFLDRLKAELEQAAGDPKKLARYITRLQTLQILDPACGCGNFLIVAYREIRLLEMQAIRQLARIPGAQQMQSQCDVHQFHGIEIDPAAVEIATVAMWLTDHQMNRLYQDGYKRIPLAHKADIRCANALQTDWADTISPQNLDYIVGNPPFLGKKEQNAEQKKDMEKVVGHFKGSGILDYVTAWYFKANELMKHNPKIRTAFVSTNSITQGEQVPALWKPLLSDGIRIRFAHRTFKWNNEGKGTAAVHCVIIGFDRDEIQKGERLSLWDYSQDIGGDGKEHQVRKINPYLLEADNILPAKRSRPVSADVPAMNYGNMPIDNGLLILSQEAFQTALNEDPENSKLIRPYMGGSEFLNNEKRYCLWLENVDQERLSQSKFASERVGQVRAYRLSSSRAATVKLAETPHLFGEIRQPDSRYLLLPKVSSENRRFLPIGYIEPETIANGSALIIPNATLYHFGILSSTMHNAFMRTVAGRMKSDYQYSASIVYNNFPFPENPCRAAVETAAQAVLDARAAETERIRRLNRTLPEKERRPMPTPATLYNPGTMPSALAAAHNALDDAVDEAYGYTDGNSDSERTAFLFRLYKNAV*
GCA_003493015.1	QQLD01000001.1	1	DMS_other	QQLD01000001.1_144	DndA_00001	DndA	168189	169403	+	QQLD01000001.1_168188-169403(+)_1	MTVKTPVYLDYAATTTVDKRVAEKMIPYLTETFGNPASNSHAFGWEAEEAVEKARADIAALINADPKEIVFTSGATESDNLAIKGAANFYKTKGKHLITVKTEHKAVLDTMRELERQGFEVTYLGVQENGLIDLEELKAAIRDDTILVSVMWANNEIGVVQDIPAIGEICRERKIVFHVDAAQACGKVPVDVEAAKIDLLSMSAHKVYGPKGIGALYVRRKPRVRLEAQMHGGGHERGFRSGTLPTHQIVGMGEAFRIAKEELAQDTAHYLKLRDIFLKGIEGIEEVYINGDLGHRAPNNLNVSFNFVEGESLIMAVKELAVSSGSACTSASLEPSYVLRALGRNDELAHSSLRITFGRMTTEEEVQFAAELIKSKIGKLRELSPLWEMFKDGIDLNSIEWAAH*
GCA_003493015.1	QQLD01000001.1	2	PDC-S45	QQLD01000001.1_145	PDC-S45_WP_022347781.1	PDC-S45	169549	170394	+	QQLD01000001.1_169548-170394(+)_1	MKIANALIHNTVRIECLSADGQSISTGTAFLFLFDFDKTGVIPVLVTNKHVVFVESAKKIAITLTKDENGSPNHKENITFTIEDFIQNCLPHPDENIDLCIAPVGHFFNQLINHNFSPFIKGIRESDIMQTEEMDQLSAFEEVFMIGYPNGLWDSKNNLPIFRTGITATHPAIDFEGKKEFMIDVACFPGSSGSPVFKYIPAGLRKIENDGFAITADETFKLMGILYAGPQQTISGEIYITTVNKPISVSSIPINLGFVIKAEKLLDFKPILKNFLEKNRE*
GCA_003493015.1	QQLD01000001.1	3	RM_type_II	QQLD01000001.1_16	MTase_II_00058	MTase_II	18843	20114	+	QQLD01000001.1_18842-20114(+)_1	MQQIKFIDLFSGMSGIRKGFEQACRKQSVACECVFTSEIKPAALEVLKQNYPDEVPYGDITKIETGDIPDFDILLAGFPCQAFSFAGKRLGFEDTRGTLFFDVARILKAKKPKGFILENVEGLVTHDRKDPTQKIGRTLTVILETLETLGYYVSWKVLNAKDFGIPQNRKRIYLTGSLKSKPDLSFETTLSPKLKNILESGLPTESSPFIKKLLKKFPPSELYGKSVKDKRGGKNNIHSWDIELKGTVTEEEKQLLNMLLKERRKKKWASEIGIDWMDGMPLTKAQISTFYKHPNLQNILDSLTDKGYLVLEHPKQKIGGRRIKDESLPKGYNIVSGKKSFEINKILDPNDVAPTLVAMDMEHLFVVDNGGLRTLTGKEGLRLFGYPDDYSFDIPKKDKYDLLGNTVAVPVIKAVSERLLHTL*
GCA_003493015.1	QQLD01000001.1	3	RM_type_II	QQLD01000001.1_17	REase_II_00134	REase_II	20130	20861	+	QQLD01000001.1_20129-20861(+)_1	MVKLTAQQIFDKLLNEEKILSVNGQIRFFLGDVDIIVKQKDVVGNIIQEWLGGWLRKREIEFDVSTNTQMPPDFFLNKKDRSRELLEVKAFNRNASPGFDIADFKMYSDEIIHKPYMLDVDYLIFGYDMDDNGNVTIKDLWLKKVWQITRSMDGWAINLQVKKGVVHKIRPGVWYSINKKNMPMFECLEDFVSAIEETVYQNPATRHNASLWKKKFEEAYKKHYNRSISIPRWHEIAHKYKKK*
GCA_003493015.1	QQLD01000001.1	4	RM_type_II	QQLD01000001.1_54	REase_II_00069	REase_II	64572	65759	-	QQLD01000001.1_64571-65759(-)_1	MNDLAAQTIQVVNKSDDLVASAIQTANKSIAVYCRYIRPNDVGTTGSHQSGFYIQKHFSDDLFDVVCQKGTNKTISIKINWQDGSVTNSNFKYYGQGTRNEARITGFGKNFEFLSDKYSGSLLVLCRACYKDLLFHAFVLSSDEDIEIFIAETNILPGSLYLPKKQEVEDNLTKLFSLFPNFPKTEEMAVLARENIALNKTNVSNVLKQWVSKEYELFSIFEKREFEIIKSKITDLDSFINFAHSFTNRRKARAGKSLELHLSRIFDEFSLKFETQAKTEGKKKPDFLFPGSEEYHAMDESGNFIFQTEKLTMLGSKTTCKDRWRQVLNEADRIPHKHLFTLQEGISDTQIQEMSDENLTLVVPKESVKTFGTFGKTHVLTLENFIKYIKSQQVS*
GCA_003493015.1	QQLD01000001.1	4	RM_type_II	QQLD01000001.1_55	MTase_II_00147	MTase_II	65752	66765	-	QQLD01000001.1_65751-66765(-)_1	MKNKIQNQLDNIVTLNNEKFTFIDLFAGIGGFRIAMENVGGRCVFSSEWDDKARQTYQVNFNDIPYGDITLKETKAAIPSKFDVLTAGFPCQPFSIAGVSKKKSLGRETGFLDKAQGTLFFDVAEIIGKHRPKIFLLENVKNLVSHDKGNTFKVIKGTLEELDYQIFYQVMNAKYYVPQNRERIFIVGFDRQYFNKEINFNFPSPPESQPKLKQILEDDVDNSFTLSDNLWLYLQNYAKKHKAKGNGFGFGLVDLDGISRTLSARYYKDGSEILIPQKGKNPRKLTPRECSRLMGFPKDFVIDAVSKTAAYKQFGNSIAVPLVQAIAKQIINELKNE*
GCA_003493015.1	QQLD01000001.1	5	RM_type_III	QQLD01000001.1_27	REase_III_00003	REase_III	29204	32143	-	QQLD01000001.1_29203-32143(-)_1	MSGFNYEKNQPHQMRAVSAVLGVFDGATPKYRAADENPELLFAAKQYADNILKVQSQNGIDGRFPDRSDDQNILDISMETGTGKTYTYTQTMFELHRWLGVFKFIVVVPTLSIKAGTRQFLQSKALAEHFEQDFGGDYEGVRLKTYVVESAKKNKGKKSNAPITIEQFAKAENKKEIHVLLINAGMVNSSSMNDTGDKALKDLFDNPVDALAAVRPFVIVDEPHKFPTRESAKTWGNIKRLKPQYILRYGATFNDEYYNLLYRLTAVDAFNDGLVKGVRVFQEEMQGGMDAAVKLVSSGGKEAKFELNEKDKKQTFKLAKGEDLAKIHPAVSDLKIDKMNKTVVVLSNGLELKTGAVINPYSYSQTVQDAMMQRAVAEHFKLERALLAERAPQPKIKPLTLFFIDDIAGYRSGNELSGSLKDKFESWIHAEAARRLKTESDPFYRDYLQKTLDDVSACHGGYFSKDNTDSDDRIEQEINEILHDKEKLLSLDNPRRFIFSKWTLREGWDNPNVFQICKLRSSGSTTSKLQEVGRGLRLPVNELMARVRDVPYKLNYFVDSSEKDFVKQLVGEINDNSFQEEISKKFTEELKQKILQKYPDIKPLGLLNKLFSDGIIDDNENFTEDGYDKLKAAYPEAFPKGLDKGKVSNAKDEGKDTIIMREGKYEELKALWELIHHKAVLQYKIKDEAEFVDLFTAYLRENAAKFPQAGIRTAVNEAYINNGLMLSRRIDSFEDEDFIRFNTMTYRELLEKLAQTAKIRMQTLHQAFYRVRNELNIGDFLNMQTIAQIKNGFNRFLLHHSFHKFELDYQLVGSKIHPTKFTDKDGKPRAVKKADLGRFEDTEHRPAAGYLFDEIFYDSDIEHENVANNQIEGVTVFTKIPRNSIKIPVAGGGTYSPDFAYIVKTQSGEILNFVIEAKGTDGAEDLRKSEERKIKHAEKLFAEISKEIKVVFKTQFDGERIAELIGQNMPAGGHSENGH*
GCA_003493015.1	QQLD01000001.1	5	RM_type_III	QQLD01000001.1_28	MTase_III_00010	MTase_III	32156	34069	-	QQLD01000001.1_32155-34069(-)_1	MLPTQPNPSPDLIDTAGVNTEAIYTSDGITANSTQLEQLKKLFPACFDADGNFLIDRLQAEIAPQTDIGREFYEMNWLGKSYARLLRNLPPETLISEDKTHNAKPENAGSQNLLIRGDNLEVLKHLKNAYTNSVKMIYIDPPYNTGSDGFVYQDDRKFTPAELACLANIDEDEAARILDFTDKGSNSHSAWLTFMYPRLYIARELLKDDGVIFISIDDNEAAQLKLLCDEVFGEGNFIKDLIVNTSEGGGNAKYVVNGHETVLVYAKDITHFDNLKRPKDIRGKKIVINDELYWIQEDAVREQFGKYGNLHYEDIIEIKGIEFKNKIDKDIENNEYILIPKSYGKTIIGKLRKVSDDFSKFHSILNIGNISKNLTKDGIRELEELFETGKGYSPFETPKPLDLLKRLVLSATFKGNQTDLILDFFAGSGTTAHAVMQLNAEGQNGNRRYICVQLPEKTAEKSEARKAGYPTIFDITKARIEKAAAKIRVEHPDYTGDSGFKIFQTADNFRQHPDKDFSPEQPDLPLNDELSEEQLQTLLTTWTLYDGAALTTPVEPVRLGAYTAYLCEKRLYLMNAGFTSADLLAFIRKLDDDADFNPNRVIVFGSNMASAMQHELDQAVRGYANKKEIELNVIIRV*
GCA_003493015.1	QQLD01000001.1	6	RM_type_III	QQLD01000001.1_140	MTase_III_00004	MTase_III	161914	163272	+	QQLD01000001.1_161913-163272(+)_1	MKNRLSIAKELLTDDGIIVISIDDDGNAYLKILLDEIFGFENFIGNLPTIMNLKGNNDEYAFAGTHEYTLVFAKNKDKSTFYEFPIDEDNFLEKWEEDEIGFYKKGAPMRATGTEDKREDRPEMFYPFLVKNNTVSTITDEEFSQIYNKDLEVFNDDFIQKLKEKYENLGYNFILPIADKQWGRWRWGYSIKNKARLQTDIIVSQSKNGISLYKKQRPELDDLPTKKPKTIFYKPEYSSGNGTEQMKNLFGEKAFKNPKPEELIQDFITITTNESDIVLDYHLGSGTTAAVAHKMNRQYIGIEQMDYIETLAVERLKKVIDGEQGGISKAVNWQGGGEFVYAELAPFNETAKQQILACEDSDGIKTLFEGLCERYFLKYNVSVNEFSQIIQEPEFQSLPLDEQKQMVLEMLDLNQMYVSLSEMDDEQFADCLNDDDKAVSRAFYQAEKKNGE*
GCA_003493015.1	QQLD01000001.1	6	RM_type_III	QQLD01000001.1_141	REase_III_00005	REase_III	163262	166048	+	QQLD01000001.1_163261-166048(+)_1	MANNKTLFEVIENRKAVYLEDGDDEKYRLPKFVSNNLKYPFFEWQKSALENFVIFDRTSKLKDFPDIKNRPTHLLFNMATGAGKTMMMAALILYYFEKGYRHFLFFVNQNNIVDKTENNFIDPTHAKFLFTEKILQGDTVIPIRKVETFSPHSDGIEIKFTSIQKLYNDIHTERENQTTLADLHELNLVMLGDEAHHLNAQTKGKKQGELDLEVELKANAGNAEIERKGWEHMVLELLLNKNGNPSQNVLLEFTATLPENADVQQKYADKIITKFGLKEFLQKGYTKEINLVSSTLGKKERVLHALLFAWYRHQIALKYGIANFKPVMLFRSKTIDESKADYLAFLNWAENVQAVDFSFLTTFSTSLNDSDSDNANEQGKTRTEQALKFMQEKGVEFAHLADWVKQNYQKHNVIITNSETNKTKTEKTDSETEKLLNNLEAADNPIRAIFTVDRLTEGWDVLNLFDIVRLYEGQNGGGSNKKSGKTAAATVSEKQLIGRGVRYFPFAFEGKQPNKRKFDNDMQHELRILEELFYYAHDEQSRYISELKNELRKDGYLPEKDDDKVLATFKLKSEFAANKDFRELLIWANKKIPNPNAKSNNADSLKANPQTLSFQVHGNQLLQETQFTADENDETARQIGTQNNFTQTIKMSEMERHIFNKALHIKGKNSQSLFHFNRLQSKLDIQNRNELQNNLLKDWQIEFLGLGQDKQVRLDDKLAGCLKILEMVEKHLNESDMPFIGTKEFTPKKLWEIFGTPKQKWVKKDDVKTTIATQNDWYVMNNFAGTGLEEALIQFISARLGDLKSKYDVHLIRNEEVFKLNNFADGEGFMPDFILLLKDKQKSSSNGVNDFLHYQIFIEPKGEHLVETDGWKEEFLEAITVEYGMDKILQKDTPHYRLIGLPFFTDHQKNGQFTESFPLGAASLEKMK*
GCA_003493015.1	QQLD01000002.1	7	RM_type_II	QQLD01000002.1_120	REase_II_00110	REase_II	138588	139610	-	QQLD01000002.1_138587-139610(-)_1	MLTKKEFEKFLDEVCTVLRQEAKNAPFKSQDIFENRVRALCIAKIPAYADIVINPEPVPQIFPDVPIGEYGVEVKFTLKDTWRSVANSIQEKNKADGVQHIYVIFGKMGGIPDVKWQLYEDSVIHVRTSHVPRFEVEIESDRPSLFEGFGISYAEFADLDMHEKMEYIRKYARNRLKEGERLWWIEDIDAVDSHDLPLEVRLYTSLPQEEKIRLRAEAALVSPRIVCSGRAKHKYDNAVLYLITYRGVLCHQARDLFSAGSVANSAEDYRGGNYVEKSLKLIEHEIEKAALEMDDALIVEYWGESVPTEKRLEYWIKMLDDLADGWIPSESLFNGRYKAK*
GCA_003493015.1	QQLD01000002.1	7	RM_type_II	QQLD01000002.1_121	MTase_II_00058	MTase_II	139664	140815	-	QQLD01000002.1_139663-140815(-)_1	MTEFARKNWNKLAGDAIKAKMHEHGIGFIQLSELFLEQGESETANAICNKVNRGTFSHAFYLKCMELMTKQEKQEDREKKYKIISLFSGCGGMDLGFLGGFEFLNRTYDKHDFDIIWANEIDEHAVRTYRHNLGNHIVHGDIWQHLDEIPTSADIIIGGFPCQDISINGKGAGISGSRSGLYKAMLSAVERVRPKIFVAENVKGLLMKHHRKDLETVLSDFRNLGYQVDYYLLNAADYGVPQTRERVIIVGRLPEIPEIQIEKTNTSNSYVTARQAIGDLVDKVEDEIANHIWSRAEKSPDQGSRKLDAERAGYTIRAECHGNIQWHYELPRRISMREAARIQSFPDNFIFQAKLRATERQIGNAVPPVLGWHIAAAVSKALK*
GCA_003493015.1	QQLD01000005.1	8	DMS_other	QQLD01000005.1_107	MTase_II_00058	MTase_II	100714	101949	+	QQLD01000005.1_100713-101949(+)_1	MTISTMAQTHDTRLQKTLLFPSQQGWKSKTFLKPDSHIRLATVFSGIGAVEQAFHRLNLNHTIVFAGDIDPYVKKSYLGNYKLNEDFWHNDITQFDARKFRNQVDILVGGSPCQAFSMVGKRAGLEDTRGTLFYEFSRVVDEVQPKIFIYENVKGLLNHDNGKTWKVVKSVFYSLGYDLYFQIMNSKDYGIPQHRERIFVVGFHTPPINGFQFPEKIELEHTMQDFLEDYTDSKYFLREKGVKFVTSSKNRQKRYTQINGEIALCQKANQQFNWHGDFIFQAARESEFDDFIFDVNNVEEKYYLSEKIKNYVLAGGTKNFKTSTETDLPVARPLLQTMHKMHRAGVDNYVTHNRGRIRKLTPRECLRLMGFRDDFKILVSDTQMYRQAGNSIVVDVLIAILKQMDITLYGE*
GCA_003493015.1	QQLD01000005.1	9	RM_type_I	QQLD01000005.1_110	MTase_I_00005	MTase_I	104187	105731	+	QQLD01000005.1_104186-105731(+)_1	MMTEMQQRAQLHRQIWKIADEVRGAVDGWDFKQYVLGTLFYRFISENFTDYMQAGDSSIDYAAMPDSIITPEIKDDAVKVKGYFIYPSQLFCNIAAEAHQNEELNTKLKEIFTAIESSASGYPSEQDIKGLFDDFDTTSSRLGSTVADKNKRLAAVLKGVAELDFGSFEDHHIDLFGDAYEYLISNYAANAGKSGGEFFTPQSVSKLIARLAVHGQEKVNKIYDPACGSGSLLLQAKKQFDEHIIEEGFFGQEINHTTYNLARMNMFLHNVNYNKFHIELGDTLTNPKLKDSKPFDAIVSNPPYSINWIGSDDPTLINDDRFAPAGVLAPKSKADFAFILHALNYLSGRGRAAIVSFPGIFYRGGAEQKIRQYLVEGNYVETVIALAPNLFYGTGIAVNILVLSKHKDNTDIQFIDAGSFFKKETNNNVLTEEHIADIVKLFADKADVPHIAQNAAQQTVKDNGYNLAVSSYVEPEDTREIIDIKQLNAEIGETVAKIERLRREIDEVIAEIEA*
GCA_003493015.1	QQLD01000005.1	9	RM_type_I	QQLD01000005.1_112	Specificity_I_00060	Specificity_I	105903	106403	+	QQLD01000005.1_105902-106403(+)_1	MNIGRCAPCRQSRVGFSPPKQRQNSRRIVGLEPTLRRITAPHPAAAGKKRKTTMDIQSKAKKLIEMIQTAPVEWKPLGEVASIGKGKQLNKSLLREKDKYPVINGGINPSGYWHEYNNEAGTIVISQGGASAGFVNWMDIPFFAGAHAYTIKANEDKLLQRFAYYF*
GCA_003493015.1	QQLD01000005.1	9	RM_type_I	QQLD01000005.1_113	Specificity_I_00093	Specificity_I	106424	107230	+	QQLD01000005.1_106423-107230(+)_1	MQCQYGAGIPALAKSELQNLLIPIPPLETQQKIVKILDKFTELEAELALRKRQYRYYRDFLLDFDNQIGGGIADGYQCRLKDVVWKTLGEIAEYSKNRICSDKLNEHNYVGVDNLLQNREGKKLSGYVPSEGKMTEYIANDILIGNIRPYLKKIWQADCTGGTNGDVLVIRVTDEKVNPKYLYQVLADDKFFAFNMKHAKGAKMPRGSKAAIMQYKIPIPPLPEQEKIVAILDKFDTLTHSVSEGLPYEIALRRKQYEYYREQLLAFR*
GCA_003493015.1	QQLD01000005.1	9	RM_type_I	QQLD01000005.1_115	REase_I_00009	REase_I	107765	110896	+	QQLD01000005.1_107764-110896(+)_1	MNLETKPIAETPNFIVLDQYEKIEQSGSYQSENQLEAELIADLQNQGYEYRKDLNSQSRLLENLRAQLQRLNDVAFSDGEWARFLTEYLDRPSENITDKTRKIHDDHIYDFAFDDGRLKNIYLLDKKNLARNHVQLINQFEQTGTHANRYDVTVLVNGLPLVQIELKKRGVAVREAFNQVHRYSKESFNSENSLFKFLQIFVISNGTDTRYFANTTKRDKNSFDFTMNWARSDNHPIKDLKDFTATFLQKSVLLGVLLHYSVFDANDTLLIMRPYQIAAAERILWKINSSAQAKNWSGPESGGYVWHTTGSGKTLTSFKAARLATESAFIDKVFFVVDRKDLDYQTMKEYQRFSTDSVNGSESTAGLKRNLEKDDNKIIVTTIQKLNNLMKSEDNLPVYHQQVVFIFDECHRSQFGEAQKNLKKKFKKFCQFGFTGTPIFHDHIVDGKLIMKGNALGSESTESVFGRQLHSYVITDAIRDEKVLKFKVDYNDVRPQFKAVEAEQDEKKLSAAENRQALLHPERIREITQYILNQFRQKTHRLNAGGKGFNAMFAVSSVDAAKCYYEAFKTQQAGSLHPLKVATIFSFAANEEQNAVGEIADETFEPEAMDSSAKEFLQAAINDYNACFKTNFGTDSKAFQNYYRDLAKRVKNQEVDLLIVVGMFLTGFDAPTLNTLFVDKNLRYHGLMQAFSRTNRIYDATKTFGNIVCFRDLEQATIDAITLFGDKNTKNVVLEKSYEEYMNGYTDSQTGEARRGYLDVAKELHERFPDPDKIETEKDKKDFAKLFGEYLRAENVLQNYDEFAALRELQSVDAADEDAMKAFQEKYYLSDEDVQEMRQVPMPSERAVQDYRSAYNDIRDWLRRQKAGEQKEQSKIDWDDVVFEVDLLKSQEINLDYILQLIFEHHKKIKGKAELVEEIRRIIRASIGHRAKESLIVDFINDTDLDKVPDVPAILETFYTYAQEVMRNEAAELIAAEGLNETAAKRYLISSLKRGYASENGTELTETMPKMSPLNPQYLTKKQSVFQKIAAFVEKFAGIGTDI*
GCA_003493015.1	QQLD01000005.1	10	RM_type_II	QQLD01000005.1_10	MTase_II_00170	MTase_II	8573	9631	+	QQLD01000005.1_8572-9631(+)_1	MMIGASLFSSAGIAETYLHNAGIKIIAANELVPERANLYKALYPESKMIIGDILHEEVFQNLIQSVPNRLDFLIASPPCQGMSVAGKNRNIQEMANDKRNHLIFRVIEFILLKRPTFVLIENVPFFLKIKLPYKGTLQTVEVILQDLFGCEYYIQTHIFDSADYGVAQHRKRAIIRMNKHSTIWGMPEKVTKTISVRDAISFLPSIESGQKSNVKWHFARTHAPEHIIWLKNTPTGRSAFDNIEHYPKKKNGEKIKSYNTTYRRMEWDAPAPTITIRNDAISSQLNVHPGRSMPDGTYSDARVLTPLELMLLTSLPIDWNIPDDTSELLIRQCIGESIPPLLIKKIVERIGK*
GCA_003493015.1	QQLD01000005.1	10	RM_type_II	QQLD01000005.1_11	REase_II_00135	REase_II	9634	11103	+	QQLD01000005.1_9633-11103(+)_1	MTTARWVIDKHLQNFHILCKFAGILKTNSFISVEDKAKLSEKLEKLDLYHRRNTGKSLDATTHKIKELSFYMFGYRDVCGQVTQKFLFSPLGNLFLKHLDNNEYIQKIFLTMLWAIPFPHPYIKTDESIQLYPMRLIFKLLSDERLDCKLFSYEYIYLISFVKSADQNSYEKLVQDILVLRTCAEVKIKHQLTAENSRSHAYVNAAHEWESYFSKTLTDAGVLQKTDGKIICRLKHGKTETYRKVTSSEFSIPKQLQEFVKKLQSAYSFSEMPLNLNDSDRLKIDVIKEIYSFYPKELLEEIGELKDEAAYELLHLPRLIEQYADNNNGTEAYLFEDVLEMGFNMFYNVEAKKIGGPGNTDLECLYITQKRKFAVEAKSTKNKLSGINSGRLEDHKNKIKAIYTIVVTPRYVPAVLSDIRNCPIVIIRANTFAEFLYNCLINRSSIPEIDYRYFDEIIIKNLGKDISSEISNLTMQQFASNTTMEAYST*
GCA_003493015.1	QQLD01000005.1	10	RM_type_II	QQLD01000005.1_12	MTase_II_00172	MTase_II	11100	11750	+	QQLD01000005.1_11099-11750(+)_1	MITISNEDNMILMSRYPDKYFDLAIVDPPYGILNKTKRGGDYKFNMNEYSQWDIKPDQTYFNELFRVSKNQIIWGGNYFGELWLRSEYNKGFIIWDKNQPETLNNFSMAEMAWSSFDRPSKIFRFSVRKNRNKTHPTQKPVELYQWLLKMYAKQGDKILDTHLGSGTLAIACCIAQFDLTACEINSDYYQQSIEKIKNNLPEARISFGHPGYCIIE*
GCA_003493015.1	QQLD01000006.1	11	RM_type_II	QQLD01000006.1_97	MTase_II_00157	MTase_II	114152	114853	+	QQLD01000006.1_114151-114853(+)_1	MTITSPPYNIGKEYESILDLEHYLEWCERWMQSIHHLTEDSGCFWLNLGYLHVEKKGLAVPIPYLLWDKTNFFLLQEVVWNYAAGVACRNRFSPRNEKLLWYVKNPAKYTFNLDAVRDPNVKYPNQKKNGKLKCNPLGKNPTDVWQIAKVTSGRNRSSRERTAHPAQFPLELIERIIRASSNQNDVILDPFIGSGTTALAGLKNNRFVIGFEINDEYIDIIKERFKEYDLQNT*
GCA_003493015.1	QQLD01000006.1	11	RM_type_II	QQLD01000006.1_98	REase_II_00137	REase_II	114910	115509	-	QQLD01000006.1_114909-115509(-)_1	MNRSKISPYASLNEELWISKTEELIKQHPLSEKEIVQLCLDSWENIFSSRIGNLQIGKNFFPSPQIVGALLHALIPANIEARFENWQGEKNKYDKDIVYIKDDYYSIELKTSSDPKYIFGNRSYAQPQDGITGKSKNGYYLTINFEKFMPDLKLRPEIKIIRFGWLDHTDWIAQTAATGQQARLSPEAYRSKLKILYQK*
GCA_003493015.1	QQLD01000009.1	12	PDC-M18	QQLD01000009.1_49	PDC-M18B_WP_183676903.1	PDC-M18B	46984	47490	-	QQLD01000009.1_46983-47490(-)_1	MILRNIFLICSAFMIGVAWYLGANIRFEEQWVLYEALRTTASIIFAVVGVWLAIVYPERLKSPFSQTFSSPVYRRGFKQLFSPVISSIFILSIVLLVGLLAPLLKHIEAIIQYIPLCRKISFSLLASLTMWQIYTVLSVLVPLLNILSKNENDCHASNIINKLKGEQN*
GCA_003493015.1	QQLD01000009.1	12	PDC-M18	QQLD01000009.1_50	PDC-M18A_WP_076227160.1	PDC-M18A	47480	48538	-	QQLD01000009.1_47479-48538(-)_1	MKNKLTLRYFKITRCGYWSGSSKEPNHYEDLLKTLTHLETYVKGKTIEETGISRDDKEPSTFLLDICKKNGLWLLAFWNPAAESSSDEIVSLNMKSKLGQVDSSPVTAGNGKTFGFVSYFLIWPEHNFYSTILSPNATLAGRTEFEEYMLNFLWIDPNFIEKTTYEETSTDGIIHTMERTNFKLPLKINGTPVPRFAGKLAKSPSEKEYVISNYDQVTQVHNQCTVKVTSGQSSSGILKKMLPSFFGSTELFAPLKTIRVNHSVSAAFENKSNLKDWIEDWEKNSFDLDKDDCGFKLKNDDKIYWIRGNVIKCELDVNLHKENGIYPAAKILDIIDQRKDYVLNEFKLSDDS*
GCA_003493015.1	QQLD01000009.1	13	PDC-S12	QQLD01000009.1_17	PDC-S12_WP_034891581.1	PDC-S12	13266	13928	-	QQLD01000009.1_13265-13928(-)_1	MDSQKFTEASKRRLSELLDAKSEQGNTMRCDEVQGFMTALLSGPDKLTPLDWLPEVLGDESQFTAAERSEIERLVLAMAMETTAAMSDKKLPDLWLYENEDGGSDFYTWCNAYLYGLDIVPTDWFEAVDDEAFEELFYPIMALGGIYDEEDNGTIRLQFTEGELAELESELPYALADIYRYWQAVINKPQTVRREGEKTGRNDPCPCGSGRKYKACCGKN*
GCA_003493015.1	QQLD01000014.1	14	RM_type_III	QQLD01000014.1_33	REase_III_00001	REase_III	27815	30466	-	QQLD01000014.1_27814-30466(-)_1	MELKFEELPYQLDAVNAVANLFAGQPNHARTFDLTSQGTGRFVGNGLDLDWETLGLNLNTVQKQNGQPETEIGAHGLNFSLEMETGTGKTYVYLRTIYELNRSYGWKKFVIVVPSVPIREGVLKSLEITKAHFDGVFGRPVMRYAEYSSSRLSDLRTFAVNDHIEILVINIQSFEKDGNVINKVNESGETPIKFIQETCPIVIIDEPQNMETEGRLNALESLNPLFTLRYSATHKQPYHKVYSLNPVQAYNLKLVKQIEVLPVLAENDVNGAFVELLEVKQAAKGRPKADLNIHYQDKKETKKKKVSVKWEDDLFEKSGGNEAYRHGFIIDGMDFDKQELAFSSGKTITRGGDGDAVRDEIMKNQIRETVREHLAKEKRLNPLGIKVLSLFFIDRVENYRTEDGTAGKFALWFEEIYRELAGNTDTAGVHDGYFSQDRKGRLKNTDGTTQADNDTYRLIMRDKETLLSFDSPLRFIFSHSALKEGWDNPNVFQICTLNETRSPLKKRQEIGRGLRIAVNQEGRRVRDENVNILTVVPNESYELFAANLQKEYEDECGIKFAAENIKNGNKKKKQLFRKDFPLDPEFQAIWDKLKYKTRYRVRFDTEELIKQASEAVANLPEIQKPKIRIRKAQLKQSQTYGIETVEIAGRSREMDVQWEIPDILGEIQRKTGLTRRTVYEIIIQSGRLKDVAGNPQRFIDLTAEAVNRSLHALMAAGIEYERTGEVYDQKLLEDMAREGIEFYENGFTFTVSNPQKTICENYIPLDSGTEKAFAQNCEDYDAKNEGGVAFYFKLPGWFKIPTPLGNYNPDWAVVKQVRDKVYFVAETKNTGKGIQTGVDMDKLRQNERLKIKCGKRHFEALGGLAYRVVEKVGDLKSEKEEQA*
GCA_003493015.1	QQLD01000014.1	14	RM_type_III	QQLD01000014.1_34	MTase_III_00003	MTase_III	30701	32329	-	QQLD01000014.1_30700-32329(-)_1	VFIEAENLEALKILQKSYAGSVKMIYIDPPYNTGNDSFVYPDKFSESREEYARRVGDTDDAGYLKRDGVFQGAWRKNGKDSGHYHSNWLSMMLPRLHLAKTLLREDGVIFISIDDNEQAQLKLLCDEVFGAENFVGQFPWRKRTAKSDVPFGVSADYEYLLAYARSNAFIASIDAEERRYFETDDFPNRPWRTHDLTTQRNASERPNSFFTMVNPKTGKEYPANPNATWRVTKDTFQEYYNAGKIVFPDDYDFLKIKNPVMRYFKDDDMKKDGERFGRKAVSTRLPENVGMSLNGTKEITELFKSKLFDFPKPSSLIKYLLQILHVSDGLILDFFSGSGTTAHAVMQLNAEDGGNRRFICVQLPEETDEKSEARKAGFDTIAEIAKERIRRAGRQISDGLQDGSETDTGFKVFKLAESGFKQWRQPEQSDTEALQRELSLNIDSVLSETSSENLLYELMLRMGLKLTCKVSFLDDVYFVEDEDTGGLYAFLLKRVDQGLIDAVLAKHPAKVAALDRLFEGDDALKSNTVLQMKDAGVMFECV*
GCA_003493015.1	QQLD01000018.1	15	PDC-S04	QQLD01000018.1_28	PDC-S04_WP_163235784.1	PDC-S04	28588	29133	-	QQLD01000018.1_28587-29133(-)_1	MKSIDEQSLHNARRLFESGDIDRIEVGTTAGLQQIHRYLFGGLYDFAGQIREDNISKGGFRFANAMYLKEALVKIEQMPERTFEEIIAKYVEMNIAHPFLEGNGRSTRIWLDLVLKKNLKKIVNWQNVSKTLYLQAMERSPVNDLELRFLLKDNLTDDVDNREIIFKGIEQSYYYEGYEKG*
GCA_003493015.1	QQLD01000026.1	16	SoFic	QQLD01000026.1_7	SoFic__SoFic	SoFic	13600	15027	-	QQLD01000026.1_13599-15027(-)_1	MKISRPLEFTLLQQEYMQHLTERMTQIAKLLNSSANNPDIDIPDFLTEIKDYSEFSVTDENGTYLHWDKFRQIHTEDTRMKWRAVKESRKKIQKPIDFPFEHQFWFCIPDSLQARLHLIDKSCGSSIGTSSLGGFGRSEQNRFLLKSLIMEEAITSAQLEGAATTRKVAKDMLKSQRKPKTKDEIMIVNNYHLMKKAVELKNTPLSVEMILDLHRIATSNAIENKADPGQFRRDDEIFIADNDGNSLYQPPPHGQVHTLMEAVCTFANNTYDGVENPFIHPVVQAIILHFLIGYIHPFGDGNGRIARALFYWFMLKNSYWLFEYISISRLLKNAPAQYAKSYLYAETDDSDLTYFIYYQCDIIKRAVADLEHYISDKQKHQQEFKAAIAQYTEKIGKLNQRQIGILQKAVEESGKIFTALEIANQYGISLNTARSDLSKLGEYRFLVPFKSGNALEYVAPQDLLERLEKKNSLLA*
GCA_003493015.1	QQLD01000028.1	17	SoFic	QQLD01000028.1_8	SoFic__SoFic	SoFic	9154	10281	-	QQLD01000028.1_9153-10281(-)_1	MSNWKPDIPYNDLPPLPPKQDIESKTILKRCITARASLARLKQAAELIPNQAMLINTLPVMEARASSEIENIVTTTDKLFQSLQMDTERQDPATKEALQYRTALFAGYESLTSRPLCTQTAIMVCNAIKHPYEMAIRKTGGTALKGGNSGNVVYTPPEGEETIRGKLANWERFIHESGDLDPLIIMAAAHYQFEAIHPFTDGNGRTGRILNSLLLIEKGLLDLPILYLSRYIIENRADYYRLLLGVTERQDWESWIIYILDGVADTADWTVAKIDAIRRLFEQTRQHIRTHAQGIYTHELVNLLFEQPYTRIANLEAAGIAKRQTASKYLKELSDIGVLQEIAIGRDKLFIHPRLMELLRGEGNSFTSFQSLVKA*
GCA_003493125.1	QQKY01000001.1	1	RM_type_I	QQKY01000001.1_243	MTase_I_00005	MTase_I	290695	292239	+	QQKY01000001.1_290694-292239(+)_1	MAAAMQQRAELQRRIWQIANDVRGSVDGWDFKQYVLGTLFYRFISENFANYIEANDESVNYAKLPDEIITPEIKTDAIKTKGYFIYPSQLFKNVADNASSNPNLNTDLKQIFTDIENSATGYPSEQDIKGLFADFDTTSNRLGNTVKDKNNRLTAVLKGVAELDFGKFEDNHIDLFGDAYEYLISNYAANAGKSGGEFFTPQSVSKLIAQIAMHGQTSVNKIYDPAAGSGSLLLQAKKQFDEHIIEEGFFGQEINHTTYNLARMNMFLHNINYDKFDIALGNTLMEPQFGDDKPFDAIVSNPPYSVKWVGSDDPTLINDERFAPAGVLAPKSKADFAFILHALSYLSAKGRAAIVSFPGIFYRGGAEQKIRQYLVENNFVETVIALAPNLFYGTSIAVNILVLSKHKPNTQTQFIDASGLFKSATNNNILEEEHIEQILKLFADKEDVPHLAKLVPIEEIAKNDYNLAVSSYVEQKDTRKVINIDELNAQIRKTVANIDRLRTEIDKIVAEIEG*
GCA_003493125.1	QQKY01000001.1	1	RM_type_I	QQKY01000001.1_244	Specificity_I_00026	Specificity_I	292323	292991	+	QQKY01000001.1_292322-292991(+)_1	MKNNRAFLEKLLDGAEVEWKTLDEIFYLKNGYTPSKGVKEYWENGSIPWFRMEDIRENGRILNTALQKVSESAVKGGKLFPANSIIIATSATIGEHALITIPFLANQRFTVLSLKPEYIDKFNIYFLYHYCFTLDDWCQKNTTMSSFASVDMNGFRKFPIPIPPLSVQTEIVRILDALTALTSELTSELILRQKQYEYYREKLLSFDSLEQLNSGGGGEKTY*
GCA_003493125.1	QQKY01000001.1	1	RM_type_I	QQKY01000001.1_245	Specificity_I_00060	Specificity_I	292993	293535	+	QQKY01000001.1_292992-293535(+)_1	VAYFQNGKGHEKNIDENGSFIVINSKFISTNGTVKKYCNDQLVPLFKEDILIVMSDLPNGKALAKTFFVTENNKYTLNQRIGRITVKEGGELLPSFVNHFLNRNKQLTKYDNGTDQTNLRKDQILDVVIPIPPLEQQQRIVSILDKFETLTNSITEGLPLAIEQSQKRYEYYRELLLNFS*
GCA_003493125.1	QQKY01000001.1	1	RM_type_I	QQKY01000001.1_246	REase_I_00009	REase_I	293645	296728	+	QQKY01000001.1_293644-296728(+)_1	MTQYKTIAESNNFIVLDQYHKFVEEPNVGYQTEGSLEREFIRDLQAQGYEYLQELNNHDELVKNLRVRLQRLNNVVFSDAEWQRFLEEYLDKPSDSLIEKARKIHDDYIYDFVFDNGRIQNIYLLDKKNLANNSLQVINQFEQTGSYDNRYDVTILVNGLPLVHIELKKRGVAIREAFNQIHRYSKESFNKENSLFKYIQIFVISNGTDTRYFANTTKRDKNSYDFTMNWATAKNTLIKDLKDFTATFLQKNTLLNVLVNYCVFDVSDTLLIMRPYQIAATERILWKIQSSYLAKNWSNRESGGYIWHTTGSGKTLTSFKASRLATELDFIDKVFFVVDRKDLDYQTMKEYQRFSPDSVNGSESTAGLKRNIEKDDNKIIVTTIQKLNNLMKSEENLSIYQKQVVFIFDEAHRSQFGEAQKNLKRKFKKFYQFGFTGTPIFPENALGAETTASVFGTELHSYVITDAIRDDKVLKFKVDYNDVRPQFKALETEKDPEKLTALEQKQAFLHPERIKEISQYLLNNFKQKTHRLNATGKGFNAMFAVSSVEAAKRYYETLQNLQTEQEKPLRIATIFSFAANEEQDAIGDIPDETFEPTALNSTAKEFLTKAIDDYNHYFGTSYGVDSQSFQNYYRDLAKRVKNQEVDLLIVVGMFLTGFDAPTLNTLFVDKNLRYHGLMQAFSRTNRIYDTTKTFGNIVTFRDLEQNTIDAITLFGDKNTKNVVLEKSYDSYFNGDDNQRGYLEVVQELQNRFPNPTEIETEQDKKEFVKLFGEYLRIENILQNYDEFAALQALQAVDLNDPIAMEKFKQVHYVNDEQIAEMLKVPTLPVRAEQDYRSTYNDIRDWLRQRKESNDKDNSTINWDDVVFEVDLLKSQEINLDYILALIFEHHKKNQDKEVLIEEIRRTVRSSLGNRAKESLIVDFINQTNLNDIPDKASLIDAFFLFAQNEQQKEAETLIQEENLNVDAAKRYISTSLKREYASENGTALNEVLPKMSPLNPQYLTKKQTIFQKIAAFVEKFKGVGGKI*
GCA_003493125.1	QQKY01000001.1	2	RM_type_II	QQKY01000001.1_210	REase_II_00153	REase_II	254454	255287	+	QQKY01000001.1_254453-255287(+)_1	MAKKNQSSRLTEQHKLSKGVVGIFGDEAKLHDKTVSEIAQLVKQKLEQNYPNLVFRYRTSISKVEINQYLNALDNELGQTLFVENSSIKPDGGIIEVKDDLENWRIVLVTEAKHQGKDIDNINQGKLVGKNNDQYLMAAGNAIERSHKNIAEIANFMLKESHFPYILFLEGSNFLTEDVTVERPDGQFIKLEYNSGILNRIDRLTAANYGMQINKNLCKNKFLTYRDKTIMLQATSIYTQGNGSTWNKVEMFDIMYDIATTSLKLLGCDLFEQLTNK*
GCA_003493125.1	QQKY01000001.1	2	RM_type_II	QQKY01000001.1_211	MTase_II_00083	MTase_II	255301	256332	+	QQKY01000001.1_255300-256332(+)_1	MERNVDRSFLRNAKINKKDEFYTQLIDIENELIHYKQHFKDKIVLCNCDDIRISNFFKYFRLNFNHLGIKKLICSSYTNNSELNTGFWYEYTGVENIDEDLTNWNVNFFKGNGDFRHSENIELLEQADIIVTNPPFSLFREYISQLIDYDKKFLVIGNINCITYKEIFKLIKDNRAWLGINLGRGISGFIVPDYYELYGTETKVNEKGEKIISPNNCLWLTNLDNFKRHEDIPLVKSYYKNKSSYPFYDNYNAININKTKDIPFDYYGYMGVPITFLHKFNPEQFEIIQFRKGDNGKDLSINGKCPYFRILVKRKIKNNTNIVQKSQSLPRITEQKFNQIPLF*
GCA_003493125.1	QQKY01000002.1	3	PDC-S07	QQKY01000002.1_76	PDC-S07_WP_110056698.1	PDC-S07	77707	78120	-	QQKY01000002.1_77706-78120(-)_1	MDKKIIQVSAGIIRNEFGQIYLTQRLEGQDFAQSLEFPGGKVDAGETPEQALKRELEEEIGIVVLNAELYERFQFEYPTKIISFFFYVVDEWIGEPFGREGQEGFWIEQRALDAGQFPPANAKLIHRLLNEALHPIK*
GCA_003493125.1	QQKY01000004.1	4	PDC-S23	QQKY01000004.1_50	PDC-S23_WP_205131397.1	PDC-S23	57271	58272	+	QQKY01000004.1_57270-58272(+)_1	MNNQNPIEIYQAQDGTTQVEVRFENDTVWLSQAQMANIFDTSSDNISLHLKNIFNEAELDENLTTEDFSVVRQEGKRQVTRKVKHYNLDAIISVGYRVKSKSATNFRIWATARLKEYLTQGYTINQKRLQQNAHELEQALALIQKTANSSELTLESGRGLVDIVSRYTHTFLWLQQYDEGLLSEPQTQQGGTLPTYAEACSALAELKSQLMAKGEARDLFGRERDNGLSAILGNLDQSVFGEPAYPSIEAKAAHLLYFVVKNHPFSDGNKRSGAFLFVDFLHRNGRLFDHNGHPVINDTGLAALTLLVAESDPKQKETLIRLIMHMLKHKQDK*
GCA_003493125.1	QQKY01000004.1	5	PDC-S26	QQKY01000004.1_45	PDC-S26_WP_111444287.1	PDC-S26	54001	55242	-	QQKY01000004.1_54000-55242(-)_1	MANNINQIVDSLISINQVIANFRLQREKTELYDSNRFNPFQFMRTDEMGLSKILAFLLDPKETHGQGDLFLNSFLKYIGKHNFLAYDNIQVCVEKATSENRRHDIFIEGFLNHRRHWIVSIENKLRFATDQEEQLKDYRDDLEGYREVEYCLIYLPVFKEPPSENSILKNEWEDLISAKKAILMSAKDLLDWLDNTLIIAPAIKQFSQDLKKFLSEELMGNTETNDDLVKYLMKNENNDALYSALSVIDSKAQLYENLIERLAEQLQERFAHDYKKLKNYGWKCNFYVEVTGKDCGIYFDAEDIYWGIGAEFGSYNLSEGHYGVYCHKDKYPKLYALLNEIFDNPDIKARFNKNKSWVMRKYFDGNLRNWDAEILRKIPNGELAEQIFELWKPLLDTITDNLDKIKKLDIKKS*
GCA_003493125.1	QQKY01000004.1	6	dXTPase	QQKY01000004.1_69	dGTPase	dGTPase	74738	76123	-	QQKY01000004.1_74737-76123(-)_1	MQKNEIKQSDMKPLIIDSSWTERFLPDPPREKDNRPPFRRDRGRILHSAAFRCLQAKTQIHAIGENDFYRTRLTHSLEVAQIGSSLVAQLKFLETFESLSQTLNIDKNELQKQLKPLLPSNDLIESLCFAHDIGHPPFGHGGETALNYMMAEQGGFEGNAQTFRILTKLEPYTENAGMNLTRRTLLGVVKYPALLDVASPQYAELNFSRNIDPRFVRIHDWIPGKGIFRDDLKMFNWLLENLSENDRTLFCQFKKVRENPSESLHTRFKSLDCSIMELADDIAYGVHDLEDAIVTGVVNPHQWQAAHSALKQIPSAWLHENIDSISQRLFSDKHFERKQAIGALVNFFITNVRWRLTANFDEPLLRYNAELSPEVIAALGVFKKFVWDYVIRNVDTQRIEYKGQRMLTEMFQIFESDPERLLPRNTANRWRNAAEERKKRIICDYIAGMSDAHALRVYQQL*
GCA_003493125.1	QQKY01000005.1	7	PDC-S01	QQKY01000005.1_36	PDC-S01_WP_067088819.1	PDC-S01	33477	34667	+	QQKY01000005.1_33476-34667(+)_1	MISRENYLQQLIQFKDTDFIKVISGVRRSGKSVLLMQYRDYLQQQGIASENILYLNFESFEYQWVKDAQDFQQLIQEKMPQSQAKTYFLIDEIQFVEGWQKIINALRVSFNTDIVITGSNANLLSGELATLLSGRYVEIKIYPLSFKEFLHAKNVDSQSRLVDKLYSEYEKYGGFPSVAIADEPLKETILSGIFDSIVLNDIAHRAGVKDTHILKSVILFLADNVGQLVNPSKISNTLTSERVPTSNHTISKYLDLLENAFLFYKAKQYDIRGKGYLKTNAKYFIADNGLRRHAIGKKGANYANRLENIVFIELLRRGYTVDVGKLDSKEIDFIARKADEILYVQVAFEIPENTHETDNLLHIKDNYKKILITGKYYEQTEIDGIEVIYVVDWLLQ*
GCA_003493125.1	QQKY01000007.1	8	cas_type_I-C	QQKY01000007.1_51	Cas3c_WP_004513240.1	Cas3c	49521	51812	+	QQKY01000007.1_49520-51812(+)_1	MPAQPLYYAHSAQEELGNLLPYEHWQTLQSHSVNVGEMAAEFARVFGAQEIACQTGQLHDLGKYSEAFNHRLHGGPSVDHATAGAKIAVERWGNVIGKLMAFCIAGHHAGLANGNGEGDNRRTLKDRLALQFGKDIPTLDNLWQQEIKLPETLSPPPLKADAHHPFFSYAFFTRMLYSCLVDADYLDTEVFYLNLENKIAERGGYPDLNALQQHFNQFINAFGRRIAQAPEQTEAEKRNATLNRLRSEILDHAVEQAAQPQGLFTLTVPTGGGKTFTSMAFALEHAKQHGMRRVIYVIPFTSIIEQNAAEFRKAFGELGEQAVLEHHSTFDDDKLQNETTKDKLRLSSENWNAPIVVTTTVQFFESLFADRSSRCRKLHNIAGSVIILDEAQMLPLNLLLPIMQAIKELAQNYHCSVVMCTATQPAVQAENGFYRGFENVREIAPKPTALFDKLRRTTVHHIGTQTDADLLAKLAEHPQMLVIVNNRRHARSLYDQAKHLDGTFHLTTLMCAKHRSQKLDEIRGRLKNSEPCRVIATSLIEAGVDVDFPLVMRAEAGLDSVAQAAGRCNREGKRPSENSFVWIFAPEEQWKAPSELATQAAVMRLTSDSFSDNLLSTQAVAAYFAELYQLEGSELDNKKILKMHSNAGQSLDFPFQTIADKFRMIESHMQPLIIPFDGEAEKLISSLYHTDHIGGLLRKLQPYTVQIPEKALAALYKAGRIEPINEKNFGKQFYTLIGLDLYDEVAGLSWEDNVFIKAENSVF*
GCA_003493125.1	QQKY01000007.1	8	cas_type_I-C	QQKY01000007.1_54	cd09651	Cas5c	54063	54440	+	QQKY01000007.1_54062-54440(+)_1	MKRKSVADLYTLIEDDSQQRAAMVLKDVVYVIEAHAVLTAKAGADETVTKHIEMFKRRAKKGQCFQQPCLGVREFPADFALIDECEPLLPSALSESEANRDLGWMLHDIDFDHGNTPHFFRAQMK*
GCA_003493125.1	QQKY01000007.1	8	cas_type_I-C	QQKY01000007.1_55	cd09757	Cas8c	54485	56266	+	QQKY01000007.1_54484-56266(+)_1	MILASLARYYRRLAAETDEMGNPKVPPYGFSEEKIGWILVLDKEGRLKTVVLNLTADKKPQPKLMSVPQSFKRPGTTPKPFFLWDKTSYSLGVEANKNKAEAKEKPFTSSEKTFDAFKQYHLDLLQNSEDEGLQALCRFLQNWQPAHFAAENLPSEILDANVAFSLEKPTALIHKREATQTLWAGCLKSDEALEGLCLISGDTAPIARLHPAIKGVFGGQSSGGSIISFNKEAFASFGKEQGANAPVSEQSAFAYTTALNYLLRRENNHCLTIGDTSTVFWAEADDNATAQAAEGFFAQVFTPPDDEQESAKVFNVLEQMGKGRPLQEIAPELSPNTRFYILGLAPNAARISVRFWLDTTFGQLAENLAQHWQDLALEHCAWKTPPSIWRLLLQTAVLGKSENISPVLAGEMTRAVICGTPYPLSLLSQLITRIRADGDVNGLRVAMMKAVLQRRFRKGFIEEGVPMSLNNESPNRAYLLGRLFAVLERIQYQALGELNAGIDDRYYGSASAVPFSVFPRLLSGAKHHLSRLRKDKAGMAVNLDKDLGEIIAKLSETFPRHLSIDEQGRFAIGYYHQKQSYFAKKETAETIEN*
GCA_003493125.1	QQKY01000007.1	8	cas_type_I-C	QQKY01000007.1_56	cas_Csd2	Cas7c	56278	57144	+	QQKY01000007.1_56277-57144(+)_1	MSAIQNRYEFVYFFDVTNGNPNGDPDAGNMPRLDPESSKGLVTDVCLKRKIRNFVEISSENEAGYEIYVKEKSVLNLQNKRAYEALGIESEAKKLPKDEAKARDITAWMCKNFFDIRTFGAVMTTEVNSGQVRGPVQLAFAQSIDPIVPLEVSITRMAVTNEKDLEKERTMGRKYIVPYALYRVHGFISANLAAKTGFSDDDLAKFWQAMTLMFEHDRSAARGEMAARKLIVFKHDSALGSQPAHKLFETVKVERINGESGTPASGFGDYNISVVSDGLNGVSVEEYL*
GCA_003493125.1	QQKY01000007.1	8	cas_type_I-C	QQKY01000007.1_58	Cas4c_WP_149685095.1	Cas4c	58010	58618	+	QQKY01000007.1_58009-58618(+)_1	MQIIPLSALQHYAFCPRQCALIHNEQAWAENYLTAQGRALHERVDSGELETRKGVCFERTVHVSAEKLGIRGVLDLVEVETKTGRLKPVEYKRGKPKLDPMDEIQLCAQGLCLEEMTGQTVSEGALWYMQTRHRVPVVFSDGLRAQTLATITAVRELLNCGQTPPPDYGTRCKACSLVEICQPELLGKRDRSVGYVERLFWA*
GCA_003493125.1	QQKY01000007.1	8	cas_type_I-C	QQKY01000007.1_60	cas1_DVULG	Cas1c	59954	60505	+	QQKY01000007.1_59953-60505(+)_1	MRKLQNTLYITTQGSYLHKERETLVVEQERKKVAQLPVHSIGHIFCFGNVLVSPFLLGFCGKNNVNLAFFTENGRFLGRLQGRQSGNVLLRRAQYRVSEQNPVPIARNIIAAKIQASKRVLQRQIRNYGENAAIQSAVDSLNISLRQLKSAAELDVVRGIEGGGVAVFRCVRAAFERKKRFFF*
GCA_003493125.1	QQKY01000007.1	8	cas_type_I-C	QQKY01000007.1_61	Cas2c_WP_035173219.1	Cas2c	60970	61263	+	QQKY01000007.1_60969-61263(+)_1	MLMLISYDISFDDPNGQARLRRIAKHCLDYGVRAQYSVFECDVTPDQWVMLKSKLLETYDPTCDSLRFYHLGSKWRNKVEHHGAKPAIDVFKDVLVI*
GCA_003493125.1	QQKY01000007.1	9	cbass_type_I	QQKY01000007.1_52	Cyclase_00036	Cyclase	51852	53174	+	QQKY01000007.1_51851-53174(+)_1	MSISQMFEEFIDNLTISNKQTISDRYAELTKTLNKQFRDTDSETANTLQVGSFGRKTGINGISDLDMLYIMPKSSWDTYNNTQNGQYKLLSDTKEAILNRYSRTDVSVDRLVVTVTFSNFYIEVQPVFEQEDGSFKYPDTKNGGSWKITKPREEINEISSADEEKNKNLRRLCKMARAWKNKHGVAMGGLLIDTLAYNFLKSTDAYDDKSYLYYDWLSRDFFKYLSELPEQTEYAALGSKQRVKVKKKFQKKAKKAYDLCLKAIDAKDQRSVNDKWKKIYGRPFPARKTEMAMESLSTSCSQSWKNTEEFIEDKFPIDIREYLKIDCEVIQDGFRKFLLRYALLHRIPLKSRKNLLFYIVECSVSEPYDIYWKVLNRGEEAKRRDCIRGQVFKDGGYKQRKEKTDFYGDHIVECYCVKNGVVVAKDRIHVPIVTDGSDYD*
GCA_003493125.1	QQKY01000007.1	9	cbass_type_I	QQKY01000007.1_53	Effector_00034	Effector	53167	53760	+	QQKY01000007.1_53166-53760(+)_1	MTNEEKILEGQLRECYGRVVYTHKTHEKHADDLIKQNSCIKWGQIILSAIIAGGVITMLFEFCPEYKKIAEVIVAIISTILLVLNSYTKDYDLGTIAQKHRQVAAEIWLIREKYLTLLTALRMKQLSVDEICSQRDKLLEDLHSIYSGAPSTNFEAYQKAQDALKNKEDMTFSDDEIDKFLPKELKRKSAEDEHENP*
GCA_003493125.1	QQKY01000012.1	10	PDC-S01	QQKY01000012.1_3	PDC-S01_WP_099993690.1	PDC-S01	1396	2691	-	QQKY01000012.1_1395-2691(-)_1	MQRKIIQSLEKWKHKTNRKSLIIQGARQVGKTWAMKHFGEQFFEKVAYINFDNNPRMKTLFSGDYDIDRLMLGLKIESGVDIQAENTLIIFDEVQEVPQALSSLKYFYENAPQFYIIAAGSLLGVSLHHQVSFPVGKVDFLPLYPMDFHEFLTALGKQDLVKLLELKDWSLISAMKTTYIDLLRLYYFVGGMPEAVKVFIETQNVDEVRQVQRNLLMAYEQDFSKHIHDGQTVQKVRSIWASIPEQLAKENKKFIYAQLQKGARSKDYEIALQWLKDSGLVHSVPRVKKPHLPLSAYQDNAFKLYGLDVGLLAAQSNLDASVLLEGSRIFTEFKGVLTEQYVLQQLIATQENPVFYWATEKGTAEVDFVVQRKQAVIPIEVKAEENLKAKSLKVYVEQFQPEQAIRFSMADYRDQDWLVNMPLYGIDFINL*
GCA_003493125.1	QQKY01000012.1	11	PDC-S15	QQKY01000012.1_2	PDC-S15_WP_099753261.1	PDC-S15	389	1381	-	QQKY01000012.1_388-1381(-)_1	MKTYEISSINDLNNLIQKLGEPKQGTTRFFRGQANKKWDMNPSIFREPYLIENEDKIIKDVLTNCPDDFLPTDTLFEKLVKLQHYGCKTRLLDLTTNALVALYFACHEKKHHRTNGELIILDIPNDQIKYFDSDTVAILSAISVQPTDFEITKSIKAAEAQEEVKNSDHILKQYESIQSFDETRTRIQQDYNIDMPDGNEYLRLIESVAREEGEEAFKKSFNEQKEIVKLIHDVRADKPSFRPEIECSDLERVLCVRAKLNNARISRQQGCFLLYGLDKNKLQPAKVPEEWQQKIDGKKIIVKNKAKIMEELKSFGISTQTLFPELENKL*
GCA_003493125.1	QQKY01000013.1	12	RM_type_III	QQKY01000013.1_51	REase_III_00003	REase_III	47313	50288	-	QQKY01000013.1_47312-50288(-)_1	MAGFTYEKNLPHQERAIESVLAVFDRVHLNKNVQTDENPLIEFAGDLKTDNLQKIQQANNVGDIALSHSNVLDISMETGTGKTYTYTKTMFELNRVLGVFKFIVVVPTISIKAGTKNFLQSASLAEHFRKDFAGQYGETEIELYVVESQKNKAKKAFMPSEIVRFVGAEDKQKIHVLLINAGMINSDTMAGKDKGNDGSRLIKDKFSVPFEALASTNPFVIIDEPHKFDKNGVTWQNIQKFNAQFILRYGATFPSVEVNKKDENGKNVKNEQGKIVKLTIQKYENLLYRLSAIDAFNDDLVKGIRAFTEQIDGDNGERIKLIDLDGKEATFILDKQEFKLSKGENLNHIHQAISDLFVSEMNKSVLVLSNGIELKKGDTINPYSYSDTVRDKMMRQAIREHFVLEKELLTRNGGRIKPLTLFFIDDIAGYRDEKNQLSGGLKTIFEQMVKAELEHRLQTENDEFLRQYWQTALNDIAKTHGGYFSQDNSDKDDKIEQEVNEILHDKETLLSLANPRRFVFSKWTLREGWDNPNVFQICKLRSSGSETSKLQEVGRGLRLPVNEYMARVKDHAFFLNYFVDNSETDFVKKLTDEVNSAVVKPIVFTALTDELIKKIQTAYPDLSKKQIRNQLADLTDDDDVFLENGFAETKKLFPKAFEISGSLKDGKIKRSGEKAEKVKMRIAKYDELKALWETINQKALLQYKIKDEDEFLSLFIRYLKENADKFTATGIRTVQNKIRVDNGLLSATETRSLNDEVFEPINTLNYREFLLKLSQTALIQMQTLHKAFFALRDVLEISKFLNERTIHTIKAGFDRWLLLNSFNAFEVGFSRVGGSVHPTKFTDNQGNALAEVNASDLGTQFDSGSPLAEFLFESVFFDSELEHANITKNQVKEVIVFTKIPKNSIKIPVAGGGTYSPDFAYIIKTSSGDTLNLIVESKNVPDDQSLRSEEQQKIKHAEKLFNLVASDTKIVFKTQFEKDEIVNVIKNAQKQ*
GCA_003493125.1	QQKY01000013.1	12	RM_type_III	QQKY01000013.1_52	MTase_III_00010	MTase_III	50290	52296	-	QQKY01000013.1_50289-52296(-)_1	MAEITKETLFSSNTQAENEQLSILKRHFPNCFDKQGAFLPEKMAEALQSNGIKTEKESYSLNWLGKSYAKILKDRQPETLLAEDIEHNQKPENQNSENILIQGDNLEVLKHLKHAYKNQIKMIYIDPPYNTGSDGFVYQDDRKFTPQQLVDLGMDLEEAKRVLEFAAKKSNSHSAWLTFMYPRLYIARELLRDDGVIFISIDDNEQAQLKLLCDEVFGEENFVALLSVENNPKGRKNSKFISVCNDYCLIYALNYDKSYFVENVPKNINDLALDEFGNYVHNSGKRVLVGENDFNSLVSGFNSEKHYSVYFNTSTKDFIIKKEYKLDEIDLNLTSNGYTRYISYQGNNFAENTYTAEKINQLFLENALEFKENKIYEKNFSTTIRLKSILFNKKYKGVIQNKKMDVEFDFKTTSAGTMLKNIFKIKNDIFSAPKNINFIQTLMTLIDDKDLTILDFFAGSGTTAHSVMQLNAEDKGNRKFICVQLPEPTDEKSEAYKAGYKTIFDITKARIEKSAVKIRQDFKETTADLGFKIFKTEPHFQTALNTDFDPQIDFLPKNNLTDEQLHQLLTTWRVFDGCRLTEKVETVDLVGYTAYYCRQHLYLLASGFTSESVKALIEHLDNDKDFVPERIVLFGENIDSAMQKELAQAVKTYANKKGLNNLSVLARY*
GCA_003493125.1	QQKY01000017.1	13	RM_type_II	QQKY01000017.1_10	MTase_II_00157	MTase_II	9236	10096	+	QQKY01000017.1_9235-10096(+)_1	MNNTLPINTIINGECISEMKKLPDSCIDLIIADPPYNLSKGGKWKWDKSAELQGMGGNWNKVMQDWDDFTFESYMTFTKAWLAEAKRILKSTGSMWIFGTYHNSGVINIICQMLGIEIINEVVWYKRNAFPNLAGRRLTASHETILWCNKGGKKREYYFDYEYSKSGDFSYDGLKISGKQMRTVWDISNNKEKSELAYGKHPTQKPIRILERMIKLASKEGDIMLTPFSGSGSECVAAKMTGRKYIGIELDNSYCEIATERLNYSEEYGYQLGQLGLNLFKSESAK*
GCA_003493125.1	QQKY01000017.1	13	RM_type_II	QQKY01000017.1_12	MTase_II_00080	MTase_II	10325	11128	+	QQKY01000017.1_10324-11128(+)_1	MFKPVIKWSGSKRSQSSKIKEFLPNKFNRYYEPFIGGGSMLYAINPIDAICGDICVPLIDLWNEIKNNPVELSEAYRLRWTRLQIEGYQTYYEIRDDFNKNRSPEDLLFLSRTCVNGLIRFNTNGDFNNSLHHTRPGIAPDSLEKIILDWSKSIQGTEFIATDYIVTTEMAKKGDLIYLDPPYFHTKGRYYGTIDFEAFLTNLERLNSKGIKYMLSFDGIRGEDDFTVELPKELYKRHELIPSGNSSFKKVMDKESIQVSESLYLNW*
GCA_003493125.1	QQKY01000017.1	13	RM_type_II	QQKY01000017.1_13	REase_II_00036	REase_II	11130	13172	-	QQKY01000017.1_11129-13172(-)_1	MLRIFRIHGDNIVECERIAKLILEETDPTSVEISLLSPSTIVYNLRFNYLGRHFEWQLELLPGFNKAGRRRWKANIFAGLKDSGSFLDETPDAIVTYVENGLETILYAIEFCSALQAGNQAWQRSGRAFSTGRTGCPYLYIVDFVKYELDARTRERKVLRFPNPAVPYSYISFSKESDNFVAQVYVRSEEFDKQFDCSLRNFDEDNFADAELSRYIVKKMCGFDTSDEEELILQKNLNVVLFLASSSSPSTNFTPAHWRRLYTYNQGIVQFSIENSNFHFRKTITTKGHHGNSSEFLNLVESLSVGLASKDLPFGIIPAVNRKKFAKGIQCLYPTYDVNILNRIASEHSDLILCIIKGFKPRGDDNRPDRGVLPLTAMLASTNIEVMTYIYGPVIERNFNVLLTNPGHLAASNGFWRAILALSNYLALDVPVIAGHSYDKKVLLDTSALKEYYIGQFPNESELTQNDFSSIPQSFHEDDVDAGIHFLFSHLLHEVCFEGMCNPPGGDWSGLSLYYGDYEVRWLSLPRVSEKVNGKRPDHVLELFDVFERPVLLSIESKERSFDLETNVGEGLVNYIYNLMNYVPNVKRLIYPRLGEWTQSEHLVDFNGFEVISAAAYLRGSAQANHIVFERSHCDMLFIMEPVGRGWEIEIVAATPSTEILKKFICDKVTEIGFDGLTLF*
GCA_003493125.1	QQKY01000025.1	14	ietAS	QQKY01000025.1_10	IetA_00002	IetA	6210	7247	+	QQKY01000025.1_6209-7247(+)_1	MKKADVLDLIKYHFENKETEFRNQAIAIARYFDKTGDSQLAQYIMGIMSQSDRFIPQREDYNENLIPVKLNTDPLPLPTTIMNDLKGIINAVNHNIGINKFLFVGSPGTGKTESAKQIARLLNRELLMVDFSHLVDSKLGQTAKNLTNVFNEINQLPFLNSYIILFDEIDTIALDRINQNDIREMGRVTSTFLKALDNLSNEAVIIATTNLYKNLDKALVRRFDAIIDFDRYSDDDKVEVAEVILSYFLKQFKYAARDTRLFKKIIKSAKKIPNPGNLKNIIRTSLAFSDINDPYDYFKRFLKSIYGGTIPSIEELHKLGFTVREIEILTGISKSSVSRGLNGDK*
GCA_003493125.1	QQKY01000025.1	14	ietAS	QQKY01000025.1_11	IetS_00001	IetS	7247	9490	+	QQKY01000025.1_7246-9490(+)_1	MNNILALKGNKFKQENRKNQTVQITLPKHSKIKLSHLKNLHSSLVATREFWFDNKIIEGVLISVYYDRIVAKSNRINGYLDGGRNSTPIDTVVGAKFNPDKTKHIITHYISKDILDKTINISSKVIDLFEKSFSEGIITDELFNKPFIFDKLQYSDYSLSKSTFKQYLRDAFFVEKFSVEKVERQDLKNSIVTFYDVNTNIHDLLKKINIDISAANILDRTTVLLDEKKVDIVLSKVPYLVSMAVENFSSLAPEDFQGIVNQVEIPIPLPKTEPVIGVIDTLFDRNVYFSEWVEYHDWISDDIRKEAADYKHGTAVSSLIVDAPNLNKNLDDGCGRFQVRHFGVALHKGFNSFNIIKQIREIVSQNTDIKVWNLSLGSNDEIKDNFISAEAAVLDEIQFEYDVIFVIAGTNGKISGEQRKKIGSPADSLNSLIVNSVDFNNNPADYSRKGIVLSFFIKPDIAYYGGGNGQFINVCEPLGSARVSGTSYAAPLVARKLAYLIYIMGLSREEAKALLIDSAINWNDKKTFEERILIGNGIIPVRIEDILSTPDDEIKFIVSDISEKYNSYNYNFPVPLSENKYPYVAKATMCYFPKCSRNQGVDYTNTELNITFGRLTGKDIKPINGDRQHFDDAPGYIKENSARSIFRKWDNVKHIGESFTPKKRSKSVLNTSNPQWGMSVKTIERLRRRDGDGIRFGVVVTLKEINGVNRIDDFIRQALLRGWLVNELRVETQVDIYNRLNEEIEFN*
GCA_003493165.1	QQKW01000001.1	1	DMS_other	QQKW01000001.1_111	SspA_00001	SspA	106089	107291	-	QQKW01000001.1_106088-107291(-)_1	LSQAPFHDTIEGVILESVRNMIYFDNSATTKPYPEALETYMQVASKILGNPSSLHRLGDQATRILDASRQQIADLIGKKSDEIFFTSGGTEGDNWVIKGVAFEKAQFGKHIIVSAIEHPAVKESALWLKSQGFEVDFAPVDKKGFVDVEVLAGLIRPDTILVSIMAVNNEIGSIQPIEAISEFLADKPTISFHVDAVQALAKIPTEKYLTERVDCATFSSHKFHGVRGVGFVYIKSGKKITPLLTGGGQERDYRSTTENVAGIAATAKAFRLSMEKLDIFRSKTGQMKAVIRQALLNYPDIFVFSDEEDFAPHILTFGIKGVRGEVIVHAFEDYDIFISTTSACSSKAGKPAGTLIAMGVDKDKAKSAVRLSLDLENDMSQVEQFLTKLKLIYNQTRKVR*
GCA_003493165.1	QQKW01000001.1	1	DMS_other	QQKW01000001.1_113	mads_8	mad8	107851	110154	-	QQKW01000001.1_107850-110154(-)_1	MANKNTSTTRRRPSKAELERKEAIQRMLISLGIAILLIFAAFKLGAAGITLYNLIRLLVGSLAYLAIFGLLIYLFFFKWIRKQEGLLSGFFTIFAGLLLIFEAYLVWKYGLDKSVLKGTMAQVVTDLTGFRTTSFAGGGLIGVALYIPTAFLFSNIGTYFIGSILILVGSLLVSPWSVYDIAEFFSRGFAKWWEGHERRKEERFVKQEEKARQKAEKEARLEQEETEKALLDLPPVDMETGEILTEEAVQNLPPIPEEKWVEPEIILPQAELKFPEQEDDSDDEDVQVDFSAKEALEYKLPSLQLFAPDKPKDQSKEKKIVRENIKILEATFASFGIKVTVERAEIGPSVTKYEVKPAVGVRVNRISNLSDDLALALAAKDVRIEAPIPGKSLIGIEVPNSDIATVSFRELWEQSQTKAENFLEIPLGKAVNGTARAFDLSKMPHLLVAGSTGSGKSVAVNGIIASILMKARPDQVKFMMVDPKMVELSVYNDIPHLLIPVVTNPRKASKALQKVVDEMENRYELFAKVGVRNIAGFNAKVEEFNSQSEYKQIPLPLIVVIVDELADLMMVASKEVEDAIIRLGQKARAAGIHMILATQRPSVDVISGLIKANVPSRVAFAVSSGTDSRTILDENGAEKLLGRGDMLFKPIDENHPVRLQGSFISDDDVERIVNFIKAQADADYDESFDPGEVSENEGEFSDGDAGGDPLFEEAKSLVIETQKASASMIQRRLSVGFNRATRLMEELEMAGVIGPAEGTKPRKVLQQ*
GCA_003493165.1	QQKW01000001.1	2	PDC-S30	QQKW01000001.1_393	PDC-S30_WP_227961428.1	PDC-S30	395342	396121	-	QQKW01000001.1_395341-396121(-)_1	MAEQDLAMQVLQQVVKLPVVKVDRSKFLVDKFSKELGPQDIPTLLEQGPTPLLSQEILDRVANACIRDNVLLASGTSVLAGLPGGLAMAITIPADVAQFYGFSLKLAQELGYIYGYEDLWASRDELSEDAQNTLLLYLGVMLGVNGTAALLRAGGITIAKQVMKTVPNKALTKTLWYPILKKVLKIFGVNLTKGGLAKGIGKFIPILGGIIAGGLTFATMKPMGESLQKELSKLVNYSEVQYQEDVETIRKEAEIIKGE*
GCA_003493165.1	QQKW01000001.1	3	RM_type_I	QQKW01000001.1_103	Specificity_I_00033	Specificity_I	98823	99944	-	QQKW01000001.1_98822-99944(-)_1	MKKVKLGEILSLKKGKKATVLAEQTTLSQRYIQIDDLRNNNNLKFTESLNMTEALPDDILIAWDGANAGTVGYGLSGAVGSTITVLKKNERYKEKIISDYLGVFLESKSQYLRDHSTGATIPHLNKNILLDLQLELLGIEEQENIICILNTIKRLITKRKFQLDELNLLVKSRFNEMFGENKIFESIDNLFDIIDGDRGKNYPKSDELFSEEYCLFLNTKNVTKNGFSFDTKQFITKTKDKLLRKGKLERYDIVLTTRGTVGNVAYYDELIKYKHLRINSGMVILRPKTPNLNQKFIIHVLRNNNYSRVISGSAQPQLPITKLKKILLPLPPLALQNEFADFVVQVDKSQLAIQKSLEELETLKKSLMQEYFG*
GCA_003493165.1	QQKW01000001.1	3	RM_type_I	QQKW01000001.1_104	MTase_I_00004	MTase_I	99957	101450	-	QQKW01000001.1_99956-101450(-)_1	MITGELKNKIDQLWEILWTEGNANPLTNIEQLTYLLFMKDLDSVELGRESDAEFLGIPYEGVFPKDKPEYRWSTFKNIGDAQEVYRLMTQEIFPFIKNLKGDTDDTAFSRYMREAIFQINKPATLQKAISILDVFPTRGLDVDFDNDKQSITDIGDIYEYLLSKLSTAGKNGQFRTPRHIIDMMVELMQPTIKDIISDPAMGSAGFLVSASRYLKRKKDEWETNTDNINHFHNQMFHGNDTDTTMLRLGAMNMMLHGVENPQISYLDSLSQDNEEADKYTLVLANPPFKGSLDYNSTSNDLLATVKTKKTELLFLSLFLRTLKPGGRAAVIVPDGVLFGSSKAHKGIRQEIVENHKLDAVISMPSGVFKPYAGVSTAILIFTKTGNGGTDKVWFYDMKADGLSLDDKRQPISDNDIPDIIERFHHLEKEAERQRTDQSFFVPVAEIKENDYDLSINKYKEIEYEKVEYEPTEVILKKINDLEKEIQAGLAELEKLLK*
GCA_003493165.1	QQKW01000001.1	3	RM_type_I	QQKW01000001.1_98	REase_I_00008	REase_I	92571	95921	-	QQKW01000001.1_92570-95921(-)_1	MGNFSFLLKNDEYESFSKPCIEAENMIATSTVATAFMARRALEQAVHWIYSHDSYLEAPYRATLSSLVWDDDFRDIVDSELHKQIVLLIRWGNHAAHGGEIKEREAILALHHLYQFVNFIDYCYSNEFVERYFDEKCLPLSANIKYRETPQSMIKLQDSLPELPDFHEQMAAQSVEVQETYTEKRETAAQRQDVPFHIDQLSEAETRKLFIDIDLRLAGWIFEENCRVEIAVDGLKHGSGIGYCDYVLYGKNGKILAIVEAKKASVNPEVGEVQVKEYAEALEKHIGYQPICFITNGLKHYILDGPNRRQIAGFYSQEELQLVMDRRHLQKPLEDISSKIRDDISGRHYQKHAIASVCEAFSNHRRQALLVMATGAGKTRTAVSLVDILSRHNWVKNVLFLADRTSLVKQAYDSFRKLLPDLSVCNFLEDKEGAQSSRMVFSTYPTMIGAISGQEEVNQRPFTVGHFDLIIIDESHRSIYQKYKSIFDYFDARIVGLTATPRQDLDKNTYGFFNLENGVPTYAYDLEEAVKDGYLVAYHSIETKLKLPTDGLHYDDLSEEEKEHFDSKFEDDSCEKDIDGSVFNSFIFNKSTVEIVLNELMTRGIQTASGDEIGKTIIFAKNHDHAEYIRGIFNNRYPEKGSDYAQVIDYSIKHYQTLIDDFKIKEKYPQIAISVDMLDTGIDVPEVVNLVFFKKVRSKTKFWQMIGRGTRLCKDLFGPEQDKENFLVFDYGDNFDYFRADPRDGEGRHIVSLTQRLFNIKVDLIRELQGLQYQEDQFARAYRQQLVSELQGRIESLNELDFRVRMVLDTVYSYRKLESWQNLTAVTSETIQKNLSPLLFDEDKEDEMARRFDLWLLHIQLGQLTAKSSTVHISQVMKTARALSAIGNIPQVFEQAEIIRKVQEPEFWKEVNLSDLEKIRLAIRDLLQFLDKTDRKPYYVNFEDRILSTVHETTAFLQVNDLRSYNEKVEHYLKTHLDEESISKLYHNKKLTSDDMLALEKLLWEKLGSKADYQSHYENKAIPRLVREIIGLDRESANRIFSKFLSDENLNARQISFVKLIVDYIVENGFLETKVLTQEPFKSYGSVQLLFQHQLPVLRSIVQIIELINNRAGEAA*
GCA_003493165.1	QQKW01000001.1	3	RM_type_I	QQKW01000001.1_99	Specificity_I_00056	Specificity_I	95951	97000	-	QQKW01000001.1_95950-97000(-)_1	MKKVKLGQVATFINGYAFKPQDWSSEGKEIIRIQNLTKTSKGINYYSGTIDKKYIVEAGDILISWSGTLGVFQWCGRSAVLNQHIFKVVFDKIDIDKSYFKYVVEKGLQDAVKHTHGSTMKHLTKKYFDNIIVPYTNLGEQQRIASELDLLSKLILRRQEQLEELNLLVKSRFNEMFGDPLNNNKKFAVKTGQQCFKFSSGKFLDKHDRVFEGYPAYGGNGIAWKSRKYLIDNPTIIIGRVGAYCGNVRTTHGKVWISDNAIYIKEFKNSDFNLVFLLELMKVIDFSKFADFSGQPKITQKPLENQKYILPPLALQNEFADFVVQVDKSQFACEIAIKVWRNSLKFSII*
GCA_003493165.1	QQKW01000003.1	4	DMS_other	QQKW01000003.1_7	MTase_II_00125	MTase_II	7083	8273	-	QQKW01000003.1_7082-8273(-)_1	MTVLKGDNLEILKTIESSSIDLIYMDPPFFTQKTQKLSNNKNIMYSFEDTWTSIEDYKEFLSVRLEECKRVLKNSGSIFVHCDKIANHHIRLILDNIFGADMFQSEIIWNYKRWSNSKKGLLNNHQNIYFYSKSKDFKFNTIFTEYSSTTNIDQILVERKRDGNSKTIYKVDNNGNYILAKEKNGVPLSDVWNIPFLNPKAKERVGYPTQKPILLLEQIIKIATDKNDIVLDPFCGSGTTLVASKILNRNYMGIDLSEEAINITQQRLENVIKTSSNLLNKGIEAYRTKTEEEENILKLLQAKIVQRNKGIDGFLPKHFQKKPIPIKIQKNNECLNESISLLQNAINSKKLDFGVVIKTHSDNLLFDFDTIPENIIVVDHFELTIEKWLSKSQQLL*
GCA_003493165.1	QQKW01000003.1	5	RM_type_I	QQKW01000003.1_1	Specificity_I_00025	Specificity_I	3	803	-	QQKW01000003.1_2-803(-)_1	MTPEQLKASILQRAMEGKLVPQNPNDEPASELLKRIKAEKEKLISEGKIKRDKKETEIFRGDDGKHYGKFADGSTQEIDVPYDIPDTWEWVRIKSIYWNFGQNKPEKSFRYIDTSSIDRKKNIINYKNLQYLSPEQAPSRARKLVSQNSVLFSTVRPYLKNIAVVRELKEYLIASTAFIVLDTLLNETYLKYYLLSDNFINRVNNKSTGTSYPAINDYNFNLLLIALPPLSEQQRIVEAIESALEKVDEYAESYNRLEQLDKEFPDK
GCA_003493165.1	QQKW01000003.1	5	RM_type_I	QQKW01000003.1_2	MTase_I_00004	MTase_I	803	2266	-	QQKW01000003.1_802-2266(-)_1	MSITSFVKRIQDITRNDAGVNGDAQRIEQMSWLLFLKIYDSREMVWELEEDEYESIIPEELKWRNWAHAQNGERVLTGDELLDFVNNKLFKELKELEITSNMPIRKTIVKSAFEDANNYMKNGVLLRQVINVIDEVDFNSPEDRHSFNDIYEKILKDIQNAGNSGEFYTPRAATDFIAEVLDPKLGESMADLACGTGGFLTSTLNRLSSQRKTSEDTKKYNTAVFGIEKKAFPHLLAVTNLFLHEIDDPKIVHGNTLEKNVREYTDDEKFDIIMMNPPFGGSELETIKNNFPAELRSSETADLFMAVIMYRLKENGRVGVILPDGFLFGEGVKTRLKQKLVDEFNLHTIIRLPHSVFAPYTGIHTNILFFDKTKKTEETWFYRLDMPDGYKNFSKTKPMKSEHFNPVRDWWENREEILEGKFYKSKSFTPSELAELNYNLDQCGFPKEEEEILNPFELIQNYQAERATLNHKINNVLADILQLLEDK*
GCA_003493165.1	QQKW01000003.1	5	RM_type_I	QQKW01000003.1_3	REase_I_00010	REase_I	2279	4612	-	QQKW01000003.1_2278-4612(-)_1	MVEFIKSKKEMSEEDIKANFITPAIVSKGWKNGEHIAYEEYFTDGRIEVRGDKARRKEGKKSDYSLYYQFGTRIAIVEAKDNKHSVRAGLQQAIEYGEILDVPFVYSSNGDGFIEHDRITREERELELDEFPTREELFSRMTKEKGLTYEITEAISTPYYTDAFSMKTPRYYQQIAINRTIETVARGQKRVMFVMATGTGKTFMAFQIIHRLRKAGLAKRVLFLADRNILVDQTMAEDFKPFEKVMTKITPKLLTAPEKLNSFEIYLGLYQQLTGEDGTETHYQKFDKDFFDLIVIDEAHRGSAKENSNWRKIIDYFSSATQIGMTATPKETKNASNTEYFGEPIYTYSLKQGIEDGFLAPYRVMRVNLDVDVDGYRPETGKVDANGQLIEDRYYSRKDFDKTIVIDDRTQRVAKFVSDYMKQNNARFDKTIVFCVDIDHAERMRAALVKENLDLVQEDYRYVMQVTGDNAEGKAQLDNFMDVNSNFPAIVTTSKLLTTGVNAKTCRLIVLDSNIQSMTEFKQIIGRGTRLYPQKGKEFFTIIDFRNVTNLFADPDFDGEPVKVLETGAKTVSGSTPGFVGEEGDPVEKYIVTDKQVTILNSTVQVLDENGKLITESLTDYTRKNILGSYATLNDFITVWHTADKKKLILDELYKKGVYLDAIRESEGISEQEIDDFDLLLKLAYGQKELTKTERINKLKQSGYLYKYSEEARAVLEILLNKYMDKGIGELESIETLKLPEFQIYGGTFKIINTYFGDKKRYLQAIKELEQELFTVA*
GCA_003493165.1	QQKW01000004.1	6	PD-T4-6	QQKW01000004.1_121	PD-T4-6_WP_011718859.1	PD-T4-6	123936	125915	-	QQKW01000004.1_123935-125915(-)_1	MIQIGKIFAGRYRIVKQIGRGGMADVYLAKDLILDGEEVAVKVLRTNYQTDPIAVARFQREARAMADLDHPHIVRITDIGEEDGQQYLAMEYVAGLDLKRYIKEHYPLSNEEAVRIMGQILLAMRLAHTRGIVHRDLKPQNILLTPDGTAKVTDFGIAVAFAETSLTQTNSMLGSVHYLSPEQARGSKATVQSDIYAMGIIFYEMLTGHIPYDGDSAVTIALQHFQKPLPSVIAENPSVPQALENVIIKATAKKLTNRYRSVSEMYVDLSSSLSYNRRNESKLIFDETSKADTKTLPKVSQSTLTSIPKVQAQTEHKSIKNPSQAVTEETYQPQAPKKHRFKMRYLILLASLVLVAASLIWILSRTPATIAIPDVAGQTVAEAKATLKKANFEIGEEKTEASEKVEEGRIIRTDPGAGTGRKEGTKINLVVSSGKQSFQISNYVGRKSSDVIAELKEKKVPDNLIKIEEEESNESEAGTVLKQSLPEGTTYDLSKATQIVLTVAKKATTIQLGNYIGRNSTEVISELKQKKVPENLIKIEEEESSESEPGTIMKQSPGAGTTYDVSKPTQIVLTVAKKVTSVAMPSYIGSSLEFTKNNLIQIVGIKEANIEVVEVTTAPAGSAEGMVVEQSPRAGEKVDLNKTRVKISIYKPKTTSATP*
GCA_003493165.1	QQKW01000006.1	7	RM_type_II	QQKW01000006.1_71	REase_II_00150	REase_II	71229	72095	-	QQKW01000006.1_71228-72095(-)_1	MKQTRNFDEWLSTMTDTVADWTYYTDFPKVYKNVSSIKVALNIMNSLIGSKNIQEDFLDLYQNYPEILKVVPLLIAKRLRDTIIVKDPIKDFYFDFSKRNYSIEEYTMFLEKSGIFDLLQNHLVSNLVDYVTGVEVGMDTNGRKNRTGDAMENIVQSYLEAEGYILGENLFKEIEQNEIEEIFSVDLSAITNDGNTVKRFDFVIKNEQVLYLIEVNFYSGSGSKLNETARSYKMIAEEIKAIPNVEFMWITDGQGWYKAKNNLRETFDILPFLYNINDLEHNILKNLK*
GCA_003493165.1	QQKW01000006.1	7	RM_type_II	QQKW01000006.1_72	MTase_II_00157	MTase_II	72082	72852	-	QQKW01000006.1_72081-72852(-)_1	MTKPYYNKNKMILVHSDTFKFLSKMKPESMDMIFADPPYFLSNGGISNSGGQVVSVDKGDWDKISSFEEKHEFNRKWIRLAKEVLKPNGTVWISGSLHNIYSVGMALEQEGFKILNNITWQKTNPAPNLSCRYFTHSTETILWARKNDKKARHYYNYDLMKELNDGKQMKDVWTGSLTKKVEKWAGKHPTQKPEYLLERIILASTKEGDYILDPFVGSGTTGVVAKRLGRRFIGIDAEKEYLKIARKRLEAENETN*
GCA_003493165.1	QQKW01000006.1	7	RM_type_II	QQKW01000006.1_73	MTase_II_00080	MTase_II	72878	73732	-	QQKW01000006.1_72877-73732(-)_1	MKIKEIKKVTLQPFTKWTGGKRQLLPVIRELMPKTYNRYFEPFVGGGALFFDLAPKDAVINDFNAELINCYQQIKDNPQELIEILKVHQEYNSKEYYLDLRSADRDERIDMMSEVQRAARILYMLRVNFNGLYRVNSKNQFNVPYGRYKNPKIVDEELISAISVYINNNQLEIKVGDFEKAIVDVRTGDFVYFDPPYIPLSETSAFTSYTHEGFSFADQVRLRDAFKRLSDTGAYVMLSNSSSALVEELYKDFNIHYVEATRTNGAKSSSRGKISEIIVTNYEK*
GCA_003493165.1	QQKW01000006.1	8	RosmerTA	QQKW01000006.1_38	RosmerTA__RmrA_2603008502	RmrA	36279	37430	-	QQKW01000006.1_36278-37430(-)_1	MFNGRVLKELRLLNGLSRAELAQRINLTEQAIWQFESNETKPKLSTKMHLANQFHVDLTYFEQEEESIRFDSSVIAFRNADLATRKTIDIQTMYLHKVDSLIDYFESFVIIPNIIIHDLSNVVSESYHKGESIEELALYAREKLGISKDNHDLLYKLERSGIYIVERLINGQADAYSAWSKLGRPYIVLGTNKSSVRRNFDLAHELGHILLHKYKDMNEDGDRLEQEANYFASCFLLPKEEFLVKFEERVGKRVSNPDSYILLKSDLNVSIQALEYRAFKLGLLTPKQHSYFYRQIAQKGYKMIEPLDDQIFVKKPSKVKSILDVVLSNHLVSLATIMSKQSIRLQFISEIFSVEMKFFDQYQEDRRTDRFDNIIPLYKRNNL*
GCA_003493165.1	QQKW01000006.1	8	RosmerTA	QQKW01000006.1_39	RosmerTA__RmrT_2603008502	RmrT	37445	38176	-	QQKW01000006.1_37444-38176(-)_1	MLNQDLFDSLEAQKIVDTLMKGQKDYVDERLEKRETMIVSNGYAWTRPNHIDTAFASADLFEYKLQLAGQTWGYLEFETNTEKYGKVLLIIKGKKRLTNQFPLVQKNKSGYLFEYAQMNTLYLNQHSSYKNDEDSHSFPIQMELVSDEMIQEIEQATKNSNIEKFMILTYEADSENNIISVDVVMPDARTGQLHLIQDLSEYIQSSSYHFEEAKYQDIPNFSELSETEDFEIIPRIEKQEGQK*
GCA_003493165.1	QQKW01000006.1	9	ietAS	QQKW01000006.1_7	IetS_00001	IetS	5618	7861	-	QQKW01000006.1_5617-7861(-)_1	MNTLLTLRGKSFTPKSAKGRGPITIPADSIVTLNHLNELYTSLERVKEYWSNNTIIDGVLISVYYNRVLAKSNRIDGFFNVGGGNAIPNETIVGAKFSNDKSRHIITHYISKEVLDKTIEHTKKVITIFKDYFASAPMTSMVFSDSSKFNQIDYSKYGLSKSKFKQYLRDACFVKGFGIEQADMSTIRNSIVTIYDVKTNLLTLLKQLDIDVSEANIMDQTTVLLDEKNIELLLLKAPYLVSMIVEDFSSLSPENFYNDGNTFYNNLPFPTNEPIIGVIDTLFDDRVYFNEWVEYHDLISPDISKGSQDYKHGTAVSSVIVDGASLNPKLDDGCGRFRVRHFGISLQSGFNSFTIIKQIREIVSQNPDIKVWNLSLGSNDEIRENFISVEGSLLDEIQFDNDVIFIIAGTNGIAPDGQRKKIGAPADSLNSIIVNSVDFSNQVVSYSREGVVLSFFIKPDVSYYGGGNGDFINVCEPLGLARVAGTSFAAPFIARKMAYLIHIMGLSREEAKALLIDSAIPWNDKKTFADISLLGYGVVPIKIEDILSTPDDEIKFIVSDVSRAYETYNYDFPVPISKEHYPYVAKATMCYFPKCSRNQGVDYTNTEMQLSLGVLDKKGIKTINNDNQYSENAPGYVREKSARNIFRKWDNVKHLGEKFSSRKKAKPILNPSNPQWGMSVKTIERLRNDDGYGIRFGVVVTLKELNGVNRIEDFIQQAELRGWLVNRLQVEAQVDLFNSLNEEIEFE*
GCA_003493165.1	QQKW01000006.1	9	ietAS	QQKW01000006.1_8	IetA_00002	IetA	7863	8897	-	QQKW01000006.1_7862-8897(-)_1	MKKSDVLDLIKYHYEGRETEFRNQSIAIARNFNKHGDTQIAQYIMGLMSQSDRFMPQIENPSEYLTPAKLDIGPLPLPLSIMNDLKGIINAVNHHIGINKFLFVGSPGTGKTESVKQVARLIGKELLVVDFSHLVDSKLGQTVKNLATLFNEINNLPFKQNYIILFDEIDSIVLDRVNQNDLREMGRVTSAFLKELDRLSPEIVLIATTNLFENLDKAVTRRFDAIIDFDRYTDEDKVEVATIILNELLKQFKNVARDLKLFKKIINSANVIPNPGDLRNSIRTSLAFSDPSDPHDYQKRLLRSLHNGRNLSISKLSKLGFTVREIEILTGISKSSVSRELSED*
GCA_003493165.1	QQKW01000009.1	10	PDC-S70	QQKW01000009.1_71	PDC-S70_WP_028295898.1	PDC-S70	68754	69179	+	QQKW01000009.1_68753-69179(+)_1	LTSRVFIDADCISAFLWVGTEHLLEKLYSGKIVIPQEVYDEINIPTIPHLKSRIDQLVTKGSAEIVSIDIGTEEYALYRDLTRNYDSNKIIGKGEATSIFLAKKHNGILGSNNLRDVKPYVEEFSLEHMTTGDILIEAFKA*
GCA_003493265.1	QQKR01000001.1	1	DMS_other	QQKR01000001.1_108	Specificity_I_00035	Specificity_I	126238	127533	-	QQKR01000001.1_126237-127533(-)_1	MSNQEFIPASEFCDLVTDGTHDSPKKTEFGVKLVTSKNIVGGKLDLTSAYFISESDAQNINKRSQVHINDVLLSMIGTVGEVALIEKEPDFVIKNVGLLKNSDPKKAKWLYYYLKSPIAQNLIKDRLRGTTQQYIPLGELRNLPILKPNSEEHLQNTIEQLSSLDKKIQLNTQINQTLEQIAQALFKSWFVDFDPVRAKVQALSDGLSLEQAELAAIQAISGKTPEELTALSQTQPDRYTELAETAKAFPCEMVEVDGGEVTKGWEVKRIDEVIQKIPVGKKYSSKTAFSEGLVPILDQGRSGVIGYHNDKPGVKASIEDPIIVFANHTCYMRLISYDFSAIQNVFAFKGTECNLYWLYLATLGKQEFVEYKGHFPDFLIKEIIVPPEELTELFGKYAKENFSKIFINDRENSSLAKIRDLLLPKLLNGDI*
GCA_003493265.1	QQKR01000001.1	1	DMS_other	QQKR01000001.1_109	MTase_I_00002	MTase_I	127526	129202	-	QQKR01000001.1_127525-129202(-)_1	MQARRDETTKIVDENHTLQQAFLNELDEKLWASADKLRQQLDAANYKHIVLGLIFLKYISDSFTHQQEKIQAELSTPENPLYLDRTFFDTEEEYQEALTAELENRDYYTADNVFWVPVSARWQTLQEVSILNTGAELPWGGKLSGVAKLIDDAFDAIEKDNEKLKGVLQRISGYAVNEDTLRGLIILFSDTHFTRPTYNGEPVHLGAKDILGHVYEYFLGRFAQAEGKRGGQYFTPKSIVSLIVEMLEPYSGRVYDPAMGSGGFFVQTERFITAHQGNINNVSIYGQEFNPTTWKLAAMNMAIRGIDYDFGKHNADSFTQPQHIDKKMDFIMANPPFNISDWWSESLADDPRWAYGTPTKGNANFAWLQHMIYHLSPNGKMALLLANGSMSSQTNNEGEIRKAIINADLVECMVALPSQLFTNTQIPACIWFLNRNKKRKGEVLFIDARQIGYMKDRVLRDFTANDIAKIADTLHAWQTSDGYEDQAAFCKSATLEDIAGYEFVLTPGRYVGTAEQEDDGVPFAEKMQNLTALLKEQFAKSAELEAEIKKNLGGLGYE*
GCA_003493265.1	QQKR01000001.1	2	PDC-M66	QQKR01000001.1_214	PDC-M66B_WP_013927594.1	PDC-M66B	220489	221304	-	QQKR01000001.1_220488-221304(-)_1	MKQPILYSFVRYRPYFETGEFVNVGLLMCEPEKKKLTYQLVPKNNKRVNDFFYKSKMFETVRETINDELQYVVNQPFNGSAQDIATFFHHYIDVKEGIVQYSNAAVGMVDDPQDYFNKLYTQFIQNAGVKTESQEQVILKHYKTLFRQENDSVLAQYKQYMVNGDFAKFALPLALKNQQDKHILKAVKPLAFDQVESPSMIEHCDSWVAKINRAEQEGFIKRENILFALDTPNTAHKANILDTIKRTFDHFKLQHISWNEDKQIINFAKAI*
GCA_003493265.1	QQKR01000001.1	2	PDC-M66	QQKR01000001.1_215	PDC-M66A_WP_132055365.1	PDC-M66A	221301	222008	-	QQKR01000001.1_221300-222008(-)_1	MEMGITRPFICQTDKENWFIIKTLSMMPISQLLAEVIGSTLAHEIGLPCPSIDFVEITPKSTQYVSSEWRQDLPNGIAFASSFVVNAKIAKTVQVKNPAFLSEPEQKLLYMFDRWILNSDRTASQVGTGNINLLFDEQQQKILVIDHNLAFDERADFSEHIFSPQNREWRLDWVDKQTFTDKAIDTLKKFDHIYQSIPDDWFVGDEEFHKIEYQINRIKALLNRITQENYWDNIE*
GCA_003493265.1	QQKR01000001.1	3	PDC-S15	QQKR01000001.1_107	PDC-S15_WP_112088109.1	PDC-S15	125712	126236	-	QQKR01000001.1_125711-126236(-)_1	MEDFKFIGKDKVPVVGEINTLDEFKRFVFSYSYKFDEETPDEFKQIPLASDSSTNYARFYRGHSHVDYCLQSTLERYLEKFGKQFDIGKDYEKLQEKYFEHCKRILLNQSIDGYVFHRLSKMLISSKLRKDVLAYLASINIDASTIYPDLLGKIKLCEIGIDNAIAEINLEYQD*
GCA_003493265.1	QQKR01000001.1	4	PDC-S18	QQKR01000001.1_271	PDC-S18_WP_216520868.1	PDC-S18	263364	264272	-	QQKR01000001.1_263363-264272(-)_1	MKIFTSKKGQLSQLKQQKFKLEKDIQRLFEENLTLLSGYIFIRSEFSIKNSRIDTLAFDPETQAFVIIEYKRQQNSSVVDQGISYLNLMLEYKADFIVEYNEKQKFPLKRNDVDWSQSKVVFVSPAFNDFQIQATNFKDLPIELWEVNRFDNDIITINIINKSKSAPNIKAVSIEKSEEFSTLKEIKVYQESDHLSDKSDFIQELYEDFKQGILNLDPDIEINTRKLYIAFKKDRNIADIRIQQKNLKIWINLPYGELDDPKNLAKNVSNTGHWGNGDYEITIESTQYLEYIMSLIKQAIKD*
GCA_003493265.1	QQKR01000001.1	5	PDC-S23	QQKR01000001.1_139	PDC-S23_WP_205131397.1	PDC-S23	154897	155895	-	QQKR01000001.1_154896-155895(-)_1	MNNQNPIEIYQAQDGTTQVEVRFENDTVWLSQAQMAMLFGKDIRTINEHITNIFDDEELEKESTIRKFRIVRQEGKRQVNREIEHYDLDMIISVGYRVKSKQGISFRRWATARLKEYLTQGYTINQKRLQQNAHELEQALALIQKTANSSELTLESGRGLVDIVSRYTHTFLWLQQYDEGLLAEPQTQQGGTLPTYAEACSALAELKSQLMAKGEASDIFGRERDNGLSAILGNLDQSVFGEPAYPSIEAKAAHLLYFVVKNHPFSDGNKRSGAFLFVDFLHRNGRLLEHNGYPVINDTGLAALTLLVAESDPKQKETLIRLIMHMLKQEKK*
GCA_003493265.1	QQKR01000001.1	6	dXTPase	QQKR01000001.1_120	dGTPase	dGTPase	136995	138380	+	QQKR01000001.1_136994-138380(+)_1	MQKNEIKQSDMKPLIIDSSWTERFLPDPPREKDNRPPFRRDRGRILHSAAFRCLQAKTQIHAIGENDFYRTRLTHSLEVAQIGSSLVAQLKFLETFESLSQTLNIDKNELQKQLKPLLPSNDLIESLCFAHDIGHPPFGHGGETALNYMMAEQGGFEGNAQTFRILTKLEPYTENAGMNLTRRTLLGVVKYPTLLDVASPQYAELNFSRNIDPRFVRIHDWIPGKGIFRDDLKMFNWLLENLSENDRTLFCQFKNVRENPAESLHTRFKSLDCSIMELADDIAYGVHDLEDAIVTGVVNPHQWQAAHSALKQIPSAWLQENIDSISQRLFSDKHFERKQAIGALVNFFITNVRWKLTANFDEPLLRYNAELSPEVIVALGVFKKFVWDYVIRNVDTQRIEYKGQRMLTEMFQIFESDPERLLPRNTANRWRNAPEERKKRIICDYIAGMSDAHALRVYQQL*
GCA_003493265.1	QQKR01000003.1	7	DRT_class_I	QQKR01000003.1_67	drt-AbiP2	AbiP2	70577	71926	+	QQKR01000003.1_70576-71926(+)_1	MVNHLIYANKDGKLSWRPLQIIHPLVYVDLVHKITKKDNWEKLKKRFKEYQNNPQIECLSIPVKSNSQLKDKAKQILKWWESVEQESICLSLEYEYVFDTDVADCYSSIYTHSIAWAIEGKDIAKKNHRLTLLGNSIDKKIQNCQYGQTNGIPQGSILMDFIAEMILGYIDILLSEELKNKGISEYKILRYRDDYKIFVKNHSDGENILKYLSEIMMSFGLKLNSSKTKGSQDIVTQSIKKDKLAWLKIANNTKNLQKKSLIIRQHSIEYPNSGSLNSALNEFDQAIEKENKQKIYLSLEELINSLNTSNNSIEKLSSNTKQVISIIADIAYCNPKVIPVCCSIISKLFTKLEDSEPIKRLVYNKLIRMPNSGFAQIWMQRMLKSDLNNFNFSEKMCNLYKGEISLWNNDWIICSNMLSILKDTPVFQQDEFSQLSNTMSNDEVYIFDY*
GCA_003493265.1	QQKR01000003.1	8	PDC-S01	QQKR01000003.1_68	PDC-S01_WP_067088819.1	PDC-S01	72261	73451	-	QQKR01000003.1_72260-73451(-)_1	MISRENYLQQLIQFKDTDFIKVISGVRRSGKSVLLMQYRDYLQQQGISPENILYLNFESFEYQWVKDAQDFQQLIQEKMPSSQEKIYFLIDEIQFVEGWQKIVNALRVSFNTDIVITGSNANLLSGELATLLSGRYVEIKIYPLSFKEFLHAKNVDSQSRLVDKLYSEYEKYGGFPSVVMADEPLKETILSGIFDSIVLNDIAHRAGVKDTHILKSVILFLADNVGQLVNPSKISNTLTSERVPTSNHTISKYLDLLENAFLFYKAKQYDIRGKGYLKTNAKYFIVDNGLRRHAIGKKGANYANRLENIVFIELLRRGYTVDVGKLDSKEIDFIARKADEILYVQVAFEIPENTHETDNLLHIKDNYKKILITGKYYEQTEIDGIEVIYVVDWLLQ*
GCA_003493265.1	QQKR01000003.1	9	PDC-S07	QQKR01000003.1_178	PDC-S07_WP_110056698.1	PDC-S07	194082	194492	-	QQKR01000003.1_194081-194492(-)_1	MDKKIIQVAAGIIRNEFGQIYLTQRLEGQDFAQSLEFPGGKVDEGETPEQALKRELEEEIGIVALNAELYERFQFEYPTKIISFFFYLVNEWIGEPFGREGQEGFWVEQRALDAGQFPPANAKLIHRLLNETHNFI*
GCA_003493265.1	QQKR01000003.1	10	RM_type_III	QQKR01000003.1_53	MTase_III_00004	MTase_III	53258	55345	+	QQKR01000003.1_53257-55345(+)_1	MKTDIQTELTQALLSHEKVWANEEKTILAKNILLDLVEKTDPTIIGLLLGNDELKRHFFAEVNGVLVFKLQDFRFFLDKHSINNSYTKYANRIGLMDGNRFLKDSSDIVLDFPFKDCVLNGGQSTEEGEEIYFKRNNNPSDSQLYTKLTRKRQEIFFNQTLAFDEIDRLFDAKAFSKFSRHTADGKQAVGEIKRRSDGTPAENLIIKGNNLIALHSLAKQFKGKVKLIYIDPPYYFVKKKPQDSFGYNTNFKLSTWLTFMKNRLLIAKELLTDDGIIVISIDDDGNAYLKILLDEIFGFENFIGNLPTIMNLKGNNDEYAFAGTHEYTLVFANKKEKSTFYEFLVDEYEMLQDWEEDNIGFYKQGANLKSTGVNAPREKRPNLFFPIFIDSSNKVYVTDDNKKPITYTGGLETIYPITDGKEMSWRWSKNKFINQNNDVIVSRNNGSISLYKKQRPKLDDLPTKKPKTIFYKPEYSSGNGTEQMKNLFGEKAFKNPKPEELIQDFIAITTNESDIVLDYHLGSGTTAAVAHKMNRQYIGIEQMDYIETLAVERLKKVIDGEQGGISKVVNWQGGGEFVYAELAPFNETAKQQILACEDSDGIKTLFEDLCERYFLKYNVSINEFSQIIQEPKFQSLALDEQKQMVLEMLDLNQMYVSLSEMDDEQFADCLNDDDKALSRAFYQSAKHQAEKKDGE*
GCA_003493265.1	QQKR01000003.1	10	RM_type_III	QQKR01000003.1_54	REase_III_00005	REase_III	55335	58106	+	QQKR01000003.1_55334-58106(+)_1	MANNKTLFEVIENERKAVKKYKPELLEMPEFTSKNLKYNFFEWQKSALENFLIFDRTSELDDFPDLKNKPTHLLFNMATGAGKTMMMAALILYYFEKGYRHFLFFVNQNNIVDKTENNFIDPTHAKFLFTEKILQGDTVIPIRKVETFSPHSDGIEIKFTSIQKLYNDIHTERENQTTLADLHKLNLVMLGDEAHHLNAQTKGKKQGELDLEKEMNDRTSHAEIERKGWEHMVLELLLNKNGNPSQNVLLEFTATLPENADVQQKYADKIITKFGLKEFLQKGYTKEINLVSSTLNKKERVLHALLFAWYRHQIALKYGIANFKPVMLFRSKTIDESKADYSAFLNWAENVQADDFEFLDTFSGSLNNSDNANEQGKTRTEQALKFMQENGFEFAHLANWVKQNYQKHNVIITNSETNKKKTEKTDSETEKLLNNLEAADNPIRAIFTVDRLTEGWDVLNLFDIVRLYEGQNGGGSNKKSGKTAAATVSEKQLIGRGVRYFPFAFEGKQPNKRKFDNDMQHELRILEELFYYTHDEQSRYISELKNELRKDGYLPEKDDDKVLATFKLKSEFADNKDFRELLIWANKKIPNPNAKSNNADSLQANPQTLSFQVHDNQLLQETQFTADENDETARQIGTQNNFTQTIKMSEMERHIFNKALHIKGKNSQSLFHFDRLQSKLNIQNRNELQNKLLKDWQIEFLGLGQDKQVLPDDKLAGCLKILEMVEKHLNESDKPFIGTKEFTPKKLWEIFGTPKQKWVKKDDVKTTIATQNDWYVMDNFSGTSLEEGLIQFISERLGDLKSKYDVHLIRNEEVFKLNNFADGEGFMPDFVLLLKDKQKSSSDSVDGFLHYQIFIEPKGGHLVETDRWKEEFLEAITAEYGKDKILQKDTPHYRLIGLPFFTDHQKNGQFTESFPLGEALLEK*
GCA_003493265.1	QQKR01000005.1	11	PDC-S05	QQKR01000005.1_164	PDC-S05_WP_110807286.1	PDC-S05	161103	162107	+	QQKR01000005.1_161102-162107(+)_1	MSDLIIYNTDDGKANVALLVMENEAWLTQNQLAELFDTSVPNITTHIKNILKDKELDENSVIKDYLITAQDGKKYQVKHYSLDMILAVGFRVRSPRGVQFRRWANTQLRNYLEKGFLVDKERLKNPQGRLDYFDELLEQIREIRASEMRFYQKVRELFSLSSDYDKTDKNTQMFFAETQNKLIYAITKQTAAELICKRADATLPNMGLTTWKGTIVRKGDIVIAKNYLSNDELDSLNRLVMIFLESAELRVKNNQDLTLSFWRNNVDNLIEFNGFPVLQGNGKRTQKQMEAFTYEQYALFDQARKQQKQCQADSEDLKILENWQKEIKQLKDKR*
GCA_003493265.1	QQKR01000005.1	12	RM_type_I	QQKR01000005.1_163	MTase_I_00012	MTase_I	158729	161110	+	QQKR01000005.1_158728-161110(+)_1	MDHSVHNKLVSFIWSIADDCLRDVYVRGKYRDVILPMFVLRRLDTLLEPSKEAVLEEMRFQKEELAFTELDDLPLKKITGYVFYNTSKWTLKSLYQTASNTPQYMLANFKEYLDGFSANVQEIIKCFKLSEQIRHMSHKNVLLSVLEKFVSPYINLTPKEQQDPEGNKLPVLTNLGMGYVFEELIRKFNEENNEEAGEHFTPREVIELMTHLVFDPLKSQIPAIITIYDPACGSGGMLTESQNFIEQKYPLSESQGERSIFLFGKETNDETYAICKSDMMIKGDNPENIKVGSTLATDSFQGNHFDFMLSNPPYGKSWSKDQAYIKDGNEVIDSRFKVTLPDYWGNVETLDATPRSSDGQLLFLMEMVNKMKSPKNNKIGSRVASVHNGSSLFTGDAGSGESNIRRHIIENDLLEAIVQLPNNLFYNTGITTYIWLLSNNKSEARKGKVQLIDASLLFRKLRKNLGDKNCEFAPEHIAEITQNYLDFTAKAREIDSQNEAVGLASQIFDNQDFGYYKVTIERPDRRSAQFTAENIEPLRFDKALFEPMQYLYRQYGRQVYNAGFLAQTEQEITAWCEAQGIALNNKNKAKLLDVKTWEKAAALFQTASKLLEHFGEQQFDDFNQFKQAVECRLKAGKIPLSATEKKAVFNAVSWYNENAAKVIAKTLKLKPNELDALCQRYQCQADGLADFGYYATGKAGEYIQYETSSDLRDSESIPLKQNIHDYFKAEVQPHISEAWLNMESVKIGYEISFNKYFYRHKPLRSLAEVAQDILALEKQADGLISEILGEIYE*
GCA_003493265.1	QQKR01000005.1	12	RM_type_I	QQKR01000005.1_165	Specificity_I_00039	Specificity_I	162159	163415	+	QQKR01000005.1_162158-163415(+)_1	MRRYESYKDSGVEWLGEVPSHWELKRLKQLFVEKKHKQNLSLNCGAISFGKVIEKADDKVTEATKRSYQEVLKGEFLINPLNLNYDLISLRIALSEIDVVVSAGYIVLKEKQIINKKYFSYLLHRYDVAYMKLLGSGVRQTINYGHISDSILVIPPLSEQQKIAQFLDDKTAKIDRAVDLAEKQIALLKEHKQILIQNAVTRGLNPDVPLKDSGVEWIGQVPEHWDVQRSKFIFKKIERKVNEEDQIVTCFRDGQVTLRANRRTEGFTNALKEHGYQGIRKGDLVIHAMDAFAGAIGISDSDGKATPVYSVCLPHNKQKIDVYFYAYYLRNLALSGFISSLAKGIRERSTDFRYADFAELLLPIPPYLEQQKIADYLDKQTSKIDQVIALKTAHIEKLKEYKSVLINDVVTGKVRVSV*
GCA_003493265.1	QQKR01000005.1	12	RM_type_I	QQKR01000005.1_166	REase_I_00001	REase_I	163511	166531	+	QQKR01000005.1_163510-166531(+)_1	MVSGTKEKDLEIAIEKALTGTWRENMENNLGEPKAEYLPRHHGFDLAFSQDFDAQFAIDTRLFWQFLQTSQETELARFQQLNPNDWQRKILERLDRQIKKNGVLHLLKKGLDIDSAHFDLLYPVPLASSGEKVKQRFEQNLFSCMRQVPYSASSNETVDMVLFVNGLPIITLELKNHWTGQTAIDAQKQYRNRDLSQTLFHFGRCLAHFALDTEEAYMTTKLAGPATFFLPFNLGNNYGKGNPPNPNGHRTAYLWQEVFSKASLANIIQHFMRLDGSTKDLLEKRSLFFPRYHQLEVVRRLIADVSEQGVGKRYLIQHSAGSGKSNSITWLAYQLIEAYPCNEKAANGREADRPIFDSVIVVTDRRLLDKQLRDNIKDFSEVKNIVAPSLSSAELRQSLEQGKKIIISTIQKFPFIVDGIADLGDKQFAVIIDEAHSSQSGSAHDNMNRAIGKTEDLDAEDVQDLILQAMQSRKMRGNASYFAFTATPKNSTLEKFGEKQTDGKFKPFHLYSMKQAIEEGFILDVIANYTTYKSFYEITKSIEDNPEFDSKKAQSRLKAYVERSQQTIDTKAEIMLDHFIRQIFNRKKLKGKAKGMVVTQNIETAIRYFQALKHLLAGRGNPFKIAIAFSGSKVVDGVEYTEAEMNGFAESETKEYFDQDEYRLLVVANKYLTGFDQPKLCAMYVDKKLSGVLCVQALSRLNRSANKLGKRTEDLFVLDFFNSVEDIQQAFEPFYTSTSLSQATDVNVLHDLKDQLDETGVYEQAEVNDFTEGYFANKDAQQLSSIIDEAVQRFDHELALDPTQKVDFKIKAKQFLKIYGQMASIINFENIAWEKLYWFLKFLVPKLKVQDPMDEFDEILDAVDLSSYGLARTKLNYSIKLDDEETELDPQNPNPRGTHGEDKEKDPIDEIIRVFNERWFQDWSATPDEQRVKFINITERIRSHKDFEQKYQNNPDIHTRELAFQAILRDVMSERHRDELELYKLFAKDAAFRTAWTQSLQRALAG*
GCA_003493565.1	QQKB01000002.1	1	RM_type_II	QQKB01000002.1_11	REase_II_00069	REase_II	12076	13263	-	QQKB01000002.1_12075-13263(-)_1	MNDLAAQTIQVVNKSDDLVASAIQTANKSIAVYCRYIRPNDVGTTGSHQSGFYIQKHFSDDLFDVVCQKGTNKTISIKINWQDGSVTNSNFKYYGQGTRNEARITGFGKNFEFLSDKYSGSLLVLCRACYKDLLFHAFVLSSDEDIEIFIAETNILPGSLYLPKKQEVEDNLTKLFSLFPNFPKTEEMAVLARENIALNKTNVSNVLKQWVSKEYELFSIFEKREFEIIKSKITDLDSFINFAHSFTNRRKARAGKSLELHLSRIFDEFSLKFETQAKTEGKKKPDFLFPGSEEYHAMDESGNFIFQTEKLTMLGSKTTCKDRWRQVLNEADRIPHKHLFTLQEGISDTQIQEMSDENLTLVVPKESVKTFGTFGKTHVLTLENFIKYIKSQQVS*
GCA_003493565.1	QQKB01000002.1	1	RM_type_II	QQKB01000002.1_12	MTase_II_00147	MTase_II	13256	14269	-	QQKB01000002.1_13255-14269(-)_1	MKNKIQNQLDNIVTLNNEKFTFIDLFAGIGGFRIAMENVGGRCVFSSEWDDKARQTYQVNFNDIPYGDITLKETKAAIPSKFDVLTAGFPCQPFSIAGVSKKKSLGRETGFLDKAQGTLFFDVAEIIGKHRPKIFLLENVKNLVSHDKGNTFKVIKGTLEELDYQIFYQVMNAKYYVPQNRERIFIVGFDRQYFNKEINFNFPSPPESQPKLKQILEDDVDNSFTLSDNLWLYLQNYAKKHKAKGNGFGFGLVDLDGISRTLSARYYKDGSEILIPQKGKNPRKLTPRECSRLMGFPKDFVIDAVSKTAAYKQFGNSIAVPLVQAIAKQIINELKNE*
GCA_003493565.1	QQKB01000003.1	2	RM_type_II	QQKB01000003.1_16	MTase_II_00058	MTase_II	18419	19690	+	QQKB01000003.1_18418-19690(+)_1	MQQIKFIDLFSGMSGIRKGFEQACRKQSVACECVFTSEIKPAALEVLKQNYPDEVPYGDITKIETGDIPDFDILLAGFPCQAFSFAGKRLGFEDTRGTLFFDVARILKAKKPKGFILENVEGLVTHDRKDPTQKIGRTLTVILETLETLGYYVSWKVLNAKDFGIPQNRKRIYLTGSLKSKPDLSFETTLSPKLKNILESGLPTESSPFIKKLLKKFPPSELYGKSVKDKRGGKNNIHSWDIELKGTVTEEEKQLLNMLLKERRKKKWASEIGIDWMDGMPLTKAQISTFYKHPNLQNILDSLTDKGYLVLEHPKQKIGGRRIKDESLPKGYNIVSGKKSFEINKILDPNDVAPTLVAMDMEHLFVVDNGGLRTLTGKEGLRLFGYPDDYSFDIPKKDKYDLLGNTVAVPVIKAVSERLLHTL*
GCA_003493565.1	QQKB01000003.1	2	RM_type_II	QQKB01000003.1_17	REase_II_00134	REase_II	19706	20437	+	QQKB01000003.1_19705-20437(+)_1	MVKLTAQQIFDKLLNEEKILSVNGQIRFFLGDVDIIVKQKDVVGNIIQEWLGGWLRKREIEFDVSTNTQMPPDFFLNKKDRSRELLEVKAFNRNASPGFDIADFKMYSDEIIHKPYMLDVDYLIFGYDMDDNGNVTIKDLWLKKVWQITRSMDGWAINLQVKKGVVHKIRPGVWYSINKKNMPMFECLEDFVSAIEETVYQNPATRHNASLWKKKFEEAYKKHYNRSISIPRWHEIAHKYKKK*
GCA_003493565.1	QQKB01000003.1	3	RM_type_III	QQKB01000003.1_27	REase_III_00003	REase_III	28780	31719	-	QQKB01000003.1_28779-31719(-)_1	MSGFNYEKNQPHQMRAVSAVLGVFDGATPKYRAADENPELLFAAKQYADNILKVQSQNGIDGRFPDRSDDQNILDISMETGTGKTYTYTQTMFELHRWLGVFKFIVVVPTLSIKAGTRQFLQSKALAEHFEQDFGGDYEGVRLKTYVVESAKKNKGKKSNAPITIEQFAKAENKKEIHVLLINAGMVNSSSMNDTGDKALKDLFDNPVDALAAVRPFVIVDEPHKFPTRESAKTWGNIKRLKPQYILRYGATFNDEYYNLLYRLTAVDAFNDGLVKGVRVFQEEMQGGMDAAVKLVSSGGKEAKFELNEKDKKQTFKLAKGEDLAKIHPAVSDLKIDKMNKTVVVLSNGLELKTGAVINPYSYSQTVQDAMMQRAVAEHFKLERALLAERAPQPKIKPLTLFFIDDIAGYRSGNELSGSLKDKFESWIHAEAARRLKTESDPFYRDYLQKTLDDVSACHGGYFSKDNTDSDDRIEQEINEILHDKEKLLSLDNPRRFIFSKWTLREGWDNPNVFQICKLRSSGSTTSKLQEVGRGLRLPVNELMARVRDVPYKLNYFVDSSEKDFVKQLVGEINDNSFQEEISKKFTEELKQKILQKYPDIKPLGLLNKLFSDGIIDDNENFTEDGYDKLKAAYPEAFPKGLDKGKVSNAKDEGKDTIIMREGKYEELKALWELIHHKAVLQYKIKDEAEFVDLFTAYLRENAAKFPQAGIRTAVNEAYINNGLMLSRRIDSFEDEDFIRFNTMTYRELLEKLAQTAKIRMQTLHQAFYRVRNELNIGDFLNMQTIAQIKNGFNRFLLHHSFHKFELDYQLVGSKIHPTKFTDKDGKPRAVKKADLGRFEDTEHRPAAGYLFDEIFYDSDIEHENVANNQIEGVTVFTKIPRNSIKIPVAGGGTYSPDFAYIVKTQSGEILNFVIEAKGTDGAEDLRKSEERKIKHAEKLFAEISKEIKVVFKTQFDGERIAELIGQNMPAGGHSENGH*
GCA_003493565.1	QQKB01000003.1	3	RM_type_III	QQKB01000003.1_28	MTase_III_00010	MTase_III	31732	33594	-	QQKB01000003.1_31731-33594(-)_1	VNTEAIYTSDGITANSTQLEQLKKLFPACFDADGNFLIDRLQAEIAPQTDIGREFYEMNWLGKSYARLLRNLPPETLISEDKTHNAKPENAGSQNLLIRGDNLEVLKHLKNAYTNSVKMIYIDPPYNTGSDGFVYQDDRKFTPAELACLANIDEDEAARILDFTDKGSNSHSAWLTFMYPRLYIARELLKDDGVIFISIDDNEAAQLKLLCDEVFGEGNFIKDLIVNTSEGGGNAKYVVNGHETVLVYAKDITHFDNLKRPKDIRGKKIVINDELYWIQEDAVREQFGKYGNLHYEDIIEIKGIEFKNKIDKDIENNEYILIPKSYGKTIIGKLRKVSDDFSKFHSILNIGNISKNLTKDGIRELEELFETGKGYSPFETPKPLDLLKRLVLSATFKGNQTDLILDFFAGSGTTAHAVMQLNAEGQNGNRRYICVQLPEKTAEKSEARKAGYPTIFDITKARIEKAAAKIRVEHPDYTGDSGFKIFQTADNFRQHPDKDFSPEQPDLPLNDELSEEQLQTLLTTWTLYDGAALTTPVEPVRLGAYTAYLCEKRLYLMNAGFTSADLLAFIRKLDDDADFNPNRVIVFGSNMASAMQHELDQAVRGYANKKEIELNVIIRV*
GCA_003493565.1	QQKB01000007.1	4	RM_type_II	QQKB01000007.1_10	MTase_II_00058	MTase_II	9999	11168	-	QQKB01000007.1_9998-11168(-)_1	MTERLTMTEFARKNWNKLAGDAIKAKMHEHGIGFIQLSELFLEQGESETANAICNKVNRGTFSHAFYLKCMELMTKQEKQEDREKKYKIISLFSGCGGMDLGFLGGFEFLNRTYDKHDFDIIWANEIDEHAVRTYRHNLGNHIVHGDIWQHLDEIPTSADIIIGGFPCQDISINGKGAGISGSRSGLYKAMLSAVERVRPKIFVAENVKGLLMKHHRKDLETVLSDFRNLGYQVDYYLLNAADYGVPQTRERVIIVGRLPEIPEIQIEKTNTSNSYVTARQAIGDLVDKVEDEIANHIWSRAEKSPDQGSRKLDAERAGYTIRAECHGNIQWHYELPRRISMREAARIQSFPDNFIFQAKLRATERQIGNAVPPVLGWHIAAAVSKALK*
GCA_003493565.1	QQKB01000007.1	4	RM_type_II	QQKB01000007.1_9	REase_II_00110	REase_II	8923	9945	-	QQKB01000007.1_8922-9945(-)_1	MLTKKEFEKFLDEVCTVLRQEAKNAPFKSQDIFENRVRALCIAKIPAYADIVINPEPVPQIFPDVPIGEYGVEVKFTLKDTWRSVANSIQEKNKADGVQHIYVIFGKMGGIPDVKWQLYEDSVIHVRTSHVPRFEVEIESDRPSLFEGFGISYAEFADLDMHEKMEYIRKYARNRLKEGERLWWIEDIDAVDSHDLPLEVRLYTSLPQEEKIRLRAEAALVSPRIVCSGRAKHKYDNAVLYLITYRGVLCHQARDLFSAGSVANSAEDYRGGNYVEKSLKLIEHEIEKAALEMDDALIVEYWGESVPTEKRLEYWIKMLDDLADGWIPSESLFNGRYKAK*
GCA_003493565.1	QQKB01000009.1	5	PDC-S04	QQKB01000009.1_13	PDC-S04_WP_163235784.1	PDC-S04	10789	11334	+	QQKB01000009.1_10788-11334(+)_1	MKSIDEQSLHNARRLFESGDIDRIEVGTTAGLQQIHRYLFGGLYDFAGQIREDNISKGGFRFANAMYLKEALVKIEQMPERTFEEIIAKYVEMNIAHPFLEGNGRSTRIWLDLVLKKNLKKIVNWQNVSKTLYLQAMERSPVNDLELRFLLKDNLTDDVDNREIIFKGIEQSYYYEGYEKG*
GCA_003493565.1	QQKB01000014.1	6	RM_type_II	QQKB01000014.1_5	REase_II_00137	REase_II	2737	3336	+	QQKB01000014.1_2736-3336(+)_1	MNRSKISPYASLNEELWISKTEELIKQHPLSEKEIVQLCLDSWENIFSSRIGNLQIGKNFFPSPQIVGALLHALIPANIEARFENWQGEKNKYDKDIVYIKDDYYSIELKTSSDPKYIFGNRSYAQPQDGITGKSKNGYYLTINFEKFMPDLKLRPEIKIIRFGWLDHTDWIAQTAATGQQARLSPEAYRSKLKILYQK*
GCA_003493565.1	QQKB01000014.1	6	RM_type_II	QQKB01000014.1_6	MTase_II_00157	MTase_II	3393	4094	-	QQKB01000014.1_3392-4094(-)_1	MTITSPPYNIGKEYESILDLEHYLEWCERWMQSIHHLTEDSGCFWLNLGYLHVEKKGLAVPIPYLLWDKTNFFLLQEVVWNYAAGVACRNRFSPRNEKLLWYVKNPAKYTFNLDAVRDPNVKYPNQKKNGKLKCNPLGKNPTDVWQIAKVTSGRNRSSRERTAHPAQFPLELIERIIRASSNQNDVILDPFIGSGTTALAGLKNNRFVIGFEINDEYIDIIKERFKEYDLQNT*
GCA_003493565.1	QQKB01000026.1	7	PDC-S12	QQKB01000026.1_7	PDC-S12_WP_034891581.1	PDC-S12	8981	9643	+	QQKB01000026.1_8980-9643(+)_1	MDSQKFTEASKRRLSELLDAKSEQGNTMRCDEVQGFMTALLSGPDKLTPLDWLPEVLGDESQFTAAERSEIERLVLAMAMETTAAMSDKKLPDLWLYENEDGGSDFYTWCNAYLYGLDIVPTDWFEAVDDEAFEELFYPIMALGGIYDEEDNGTIRLQFTEGELAELESELPYALADIYRYWQAVINKPQTVRREGEKTGRNDPCPCGSGRKYKACCGKN*
GCA_003493565.1	QQKB01000027.1	8	DMS_other	QQKB01000027.1_17	MTase_II_00058	MTase_II	17078	18298	-	QQKB01000027.1_17077-18298(-)_1	MAQTHDTRLQKTLLFPSQQGWKSKTFLKPDSHIRLATVFSGIGAVEQAFHRLNLNHTIVFAGDIDPYVKKSYLGNYKLNEDFWHNDITQFDARKFRNQVDILVGGSPCQAFSMVGKRAGLEDTRGTLFYEFSRVVDEVQPKIFIYENVKGLLNHDNGKTWKVVKSVFYSLGYDLYFQIMNSKDYGIPQHRERIFVVGFHTPPINGFQFPEKIELEHTMQDFLEDYTDSKYFLREKGVKFVTSSKNRQKRYTQINGEIALCQKANQQFNWHGDFIFQAARESEFDDFIFDVNNVEEKYYLSEKIKNYVLAGGTKNFKTSTETDLPVARPLLQTMHKMHRAGVDNYVTHNRGRIRKLTPRECLRLMGFRDDFKILVSDTQMYRQAGNSIVVDVLIAILKQMDITLYGE*
GCA_003493565.1	QQKB01000027.1	9	RM_type_I	QQKB01000027.1_12	Specificity_I_00060	Specificity_I	12624	13124	-	QQKB01000027.1_12623-13124(-)_1	MNIGRCAPCRQSRVGFSPPKQRQNSRRIVGLEPTLRRITAPHPAAAGKKRKTTMDIQSKAKKLIEMIQTAPVEWKPLGEVASIGKGKQLNKSLLREKDKYPVINGGINPSGYWHEYNNEAGTIVISQGGASAGFVNWMDIPFFAGAHAYTIKANEDKLLQRFAYYF*
GCA_003493565.1	QQKB01000027.1	9	RM_type_I	QQKB01000027.1_14	MTase_I_00005	MTase_I	13296	14840	-	QQKB01000027.1_13295-14840(-)_1	MMTEMQQRAQLHRQIWKIADEVRGAVDGWDFKQYVLGTLFYRFISENFTDYMQAGDSSIDYAAMPDSIITPEIKDDAVKVKGYFIYPSQLFCNIAAEAHQNEELNTKLKEIFTAIESSASGYPSEQDIKGLFDDFDTTSSRLGSTVADKNKRLAAVLKGVAELDFGSFEDHHIDLFGDAYEYLISNYAANAGKSGGEFFTPQSVSKLIARLAVHGQEKVNKIYDPACGSGSLLLQAKKQFDEHIIEEGFFGQEINHTTYNLARMNMFLHNVNYNKFHIELGDTLTNPKLKDSKPFDAIVSNPPYSINWIGSDDPTLINDDRFAPAGVLAPKSKADFAFILHALNYLSGRGRAAIVSFPGIFYRGGAEQKIRQYLVEGNYVETVIALAPNLFYGAGIAVNILVLSKHKDNTDIQFIDAGSFFKKETNNNVLTEEHIADIVKLFADKADVPHIAQNAAQQTVKDNGYNLAVSSYVEPEDTREIIDIKQLNAEIGETVAKIERLRREIDEVIAEIEA*
GCA_003493565.1	QQKB01000027.1	9	RM_type_I	QQKB01000027.1_8	REase_I_00009	REase_I	8130	11261	-	QQKB01000027.1_8129-11261(-)_1	MNLETKPIAETPNFIVLDQYEKIEQSGSYQSENQLEAELIADLQNQGYEYRKDLNSQSRLLENLRAQLQRLNDVAFSDGEWARFLTEYLDRPSENITDKTRKIHDDHIYDFAFDDGRLKNIYLLDKKNLARNHVQLINQFEQTGTHANRYDVTVLVNGLPLVQIELKKRGVAVREAFNQVHRYSKESFNSENSLFKFLQIFVISNGTDTRYFANTTKRDKNSFDFTMNWARSDNHPIKDLKDFTATFLQKSVLLGVLLHYSVFDANDTLLIMRPYQIAAAERILWKINSSAQAKNWSGPESGGYVWHTTGSGKTLTSFKAARLATESAFIDKVFFVVDRKDLDYQTMKEYQRFSTDSVNGSESTAGLKRNLEKDDNKIIVTTIQKLNNLMKSEDNLPVYHQQVVFIFDECHRSQFGEAQKNLKKKFKKFCQFGFTGTPIFHDHIVDGKLIMKGNALGSESTESVFGRQLHSYVITDAIRDEKVLKFKVDYNDVRPQFKAVEAEQDEKKLSAAENRQALLHPERIREITQYILNQFRQKTHRLNAGGKGFNAMFAVSSVDAAKCYYEAFKTQQAGSLHPLKVATIFSFAANEEQNAVGEIADETFEPEAMDSSAKEFLQAAINDYNACFKTNFGTDSKAFQNYYRDLAKRVKNQEVDLLIVVGMFLTGFDAPTLNTLFVDKNLRYHGLMQAFSRTNRIYDATKTFGNIVCFRDLEQATIDAITLFGDKNTKNVVLEKSYEEYMNGYTDSQTGEARRGYLDVAKELHERFPDPDKIETEKDKKDFAKLFGEYLRAENVLQNYDEFAALRELQSVDAADEDAMKAFQEKYYLSDEDVQEMRQVPMPSERAVQDYRSAYNDIRDWLRRQKAGEQKEQSKIDWDDVVFEVDLLKSQEINLDYILQLIFEHHKKIKGKAELVEEIRRIIRASIGHRAKESLIVDFINDTDLDKVPDVPAILETFYTYAQEVMRNEAAELIAAEGLNETAAKRYLISSLKRGYASENGTELTETMPKMSPLNPQYLTKKQSVFQKIAAFVEKFAGIGTDI*
GCA_003493565.1	QQKB01000031.1	10	SoFic	QQKB01000031.1_9	SoFic__SoFic	SoFic	8174	9601	+	QQKB01000031.1_8173-9601(+)_1	MKISRPLEFTLLQQEYMQHLTERMTQIAKLLNSSANNPDIDIPDFLTEIKDYSEFSVTDENGTYLHWDKFRQIHTEDTRMKWRAVKESRKKIQKPIDFPFEHQFWFCIPDSLQARLHLIDKSCGSSIGTSSLGGFGRSEQNRFLLKSLIMEEAITSAQLEGAATTRKVAKDMLKSQRKPKTKDEIMIVNNYHLMKKAVELKNTPLSVEMILDLHRIATSNAIENKADPGQFRRDDEIFIADNDGNSLYQPPPHGQVHTLMEAVCTFANNTYDGVENPFIHPVVQAIILHFLIGYIHPFGDGNGRIARALFYWFMLKNSYWLFEYISISRLLKNAPAQYAKSYLYAETDDSDLTYFIYYQCDIIKRAVADLEHYISDKQKHQQEFKAAIAQYTEKIGKLNQRQIGILQKAVEESGKIFTALEIANQYGISLNTARSDLSKLGEYRFLVPFKSGNALEYVAPQDLLERLEKKNSLLA*
GCA_003493565.1	QQKB01000037.1	11	DMS_other	QQKB01000037.1_8	DndA_00001	DndA	5899	7113	-	QQKB01000037.1_5898-7113(-)_1	MTVKTPVYLDYAATTTVDKRVAEKMIPYLTETFGNPASNSHAFGWEAEEAVEKARADIAALINADPKEIVFTSGATESDNLAIKGAANFYKTKGKHLITVKTEHKAVLDTMRELERQGFEVTYLGVQENGLIDLEELKAAIRDDTILVSVMWANNEIGVVQDIPAIGEICRERKIVFHVDAAQACGKVPVDVEAAKIDLLSMSAHKVYGPKGIGALYVRRKPRVRLEAQMHGGGHERGFRSGTLPTHQIVGMGEAFRIAKEELAQDTAHYLKLRDIFLKGIEGIEEVYINGDLGHRAPNNLNVSFNFVEGESLIMAVKELAVSSGSACTSASLEPSYVLRALGRNDELAHSSLRITFGRMTTEEEVQFAAELIKSKIGKLRELSPLWEMFKDGIDLNSIEWAAH*
GCA_003493565.1	QQKB01000037.1	12	PDC-S45	QQKB01000037.1_7	PDC-S45_WP_022347781.1	PDC-S45	4908	5753	-	QQKB01000037.1_4907-5753(-)_1	MKIANALIHNTVRIECLSADGQSISTGTAFLFLFDFDKTGVIPVLVTNKHVVFVESAKKIAITLTKDENGSPNHKENITFTIEDFIQNCLPHPDENIDLCIAPVGHFFNQLINHNFSPFIKGIRESDIMQTEEMDQLSAFEEVFMIGYPNGLWDSKNNLPIFRTGITATHPAIDFEGKKEFMIDVACFPGSSGSPVFKYIPAGLRKIENDGFAITADETFKLMGILYAGPQQTISGEIYITTVNKPISVSSIPINLGFVIKAEKLLDFKPILKNFLEKNRE*
GCA_003493565.1	QQKB01000037.1	13	RM_type_III	QQKB01000037.1_11	REase_III_00005	REase_III	9254	12040	-	QQKB01000037.1_9253-12040(-)_1	MANNKTLFEVIENRKAVYLEDGDDEKYRLPKFVSNNLKYPFFEWQKSALENFVIFDRTSKLKDFPDIKNRPTHLLFNMATGAGKTMMMAALILYYFEKGYRHFLFFVNQNNIVDKTENNFIDPTHAKFLFTEKILQGDTVIPIRKVETFSPHSDGIEIKFTSIQKLYNDIHTERENQTTLADLHELNLVMLGDEAHHLNAQTKGKKQGELDLEVELKANAGNAEIERKGWEHMVLELLLNKNGNPSQNVLLEFTATLPENADVQQKYADKIITKFGLKEFLQKGYTKEINLVSSTLGKKERVLHALLFAWYRHQIALKYGIANFKPVMLFRSKTIDESKADYLAFLNWAENVQAVDFSFLTTFSTSLNDSDSDNANEQGKTRTEQALKFMQEKGVEFAHLADWVKQNYQKHNVIITNSETNKTKTEKTDSETEKLLNNLEAADNPIRAIFTVDRLTEGWDVLNLFDIVRLYEGQNGGGSNKKSGKTAAATVSEKQLIGRGVRYFPFAFEGKQPNKRKFDNDMQHELRILEELFYYAHDEQSRYISELKNELRKDGYLPEKDDDKVLATFKLKSEFAANKDFRELLIWANKKIPNPNAKSNNADSLKANPQTLSFQVHGNQLLQETQFTADENDETARQIGTQNNFTQTIKMSEMERHIFNKALHIKGKNSQSLFHFNRLQSKLDIQNRNELQNNLLKDWQIEFLGLGQDKQVRLDDKLAGCLKILEMVEKHLNESDMPFIGTKEFTPKKLWEIFGTPKQKWVKKDDVKTTIATQNDWYVMNNFAGTGLEEALIQFISARLGDLKSKYDVHLIRNEEVFKLNNFADGEGFMPDFILLLKDKQKSSSNGVNDFLHYQIFIEPKGEHLVETDGWKEEFLEAITVEYGMDKILQKDTPHYRLIGLPFFTDHQKNGQFTESFPLGAASLEKMK*
GCA_003493565.1	QQKB01000037.1	13	RM_type_III	QQKB01000037.1_12	MTase_III_00004	MTase_III	12030	13388	-	QQKB01000037.1_12029-13388(-)_1	MKNRLSIAKELLTDDGIIVISIDDDGNAYLKILLDEIFGFENFIGNLPTIMNLKGNNDEYAFAGTHEYTLVFAKNKDKSTFYEFPIDEDNFLEKWEEDEIGFYKKGAPMRATGTEDKREDRPEMFYPFLVKNNTVSTITDEEFSQIYNKDLEVFNDDFIQKLKEKYENLGYNFILPIADKQWGRWRWGYSIKNKARLQTDIIVSQSKNGISLYKKQRPELDDLPTKKPKTIFYKPEYSSGNGTEQMKNLFGEKAFKNPKPEELIQDFITITTNESDIVLDYHLGSGTTAAVAHKMNRQYIGIEQMDYIETLAVERLKKVIDGEQGGISKAVNWQGGGEFVYAELAPFNETAKQQILACEDSDGIKTLFEGLCERYFLKYNVSVNEFSQIIQEPEFQSLPLDEQKQMVLEMLDLNQMYVSLSEMDDEQFADCLNDDDKAVSRAFYQAEKKNGE*
GCA_003493565.1	QQKB01000044.1	14	RM_type_II	QQKB01000044.1_5	MTase_II_00172	MTase_II	4013	4663	-	QQKB01000044.1_4012-4663(-)_1	MITISNEDNMILMSRYPDKYFDLAIVDPPYGILNKTKRGGDYKFNMNEYSQWDIKPDQTYFNELFRVSKNQIIWGGNYFGELWLRSEYNKGFIIWDKNQPETLNNFSMAEMAWSSFDRPSKIFRFSVRKNRNKTHPTQKPVELYQWLLKMYAKQGDKILDTHLGSGTLAIACCIAQFDLTACEINSDYYQQSIEKIKNNLPEARISFGHPGYCIIE*
GCA_003493565.1	QQKB01000044.1	14	RM_type_II	QQKB01000044.1_6	REase_II_00135	REase_II	4660	6129	-	QQKB01000044.1_4659-6129(-)_1	MTTARWVIDKHLQNFHILCKFAGILKTNSFISVEDKAKLSEKLEKLDLYHRRNTGKSLDATTHKIKELSFYMFGYRDVCGQVTQKFLFSPLGNLFLKHLDNNEYIQKIFLTMLWAIPFPHPYIKTDESIQLYPMRLIFKLLSDERLDCKLFSYEYIYLISFVKSADQNSYEKLVQDILVLRTCAEVKIKHQLTAENSRSHAYVNAAHEWESYFSKTLTDAGVLQKTDGKIICRLKHGKTETYRKVTSSEFSIPKQLQEFVKKLQSAYSFSEMPLNLNDSDRLKIDVIKEIYSFYPKELLEEIGELKDEAAYELLHLPRLIEQYADNNNGTEAYLFEDVLEMGFNMFYNVEAKKIGGPGNTDLECLYITQKRKFAVEAKSTKNKLSGINSGRLEDHKNKIKAIYTIVVTPRYVPAVLSDIRNCPIVIIRANTFAEFLYNCLINRSSIPEIDYRYFDEIIIKNLGKDISSEISNLTMQQFASNTTMEAYST*
GCA_003493565.1	QQKB01000044.1	14	RM_type_II	QQKB01000044.1_7	MTase_II_00170	MTase_II	6132	7190	-	QQKB01000044.1_6131-7190(-)_1	MMIGASLFSSAGIAETYLHNAGIKIIAANELVPERANLYKALYPESKMIIGDILHEEVFQNLIQSVPNRLDFLIASPPCQGMSVAGKNRNIQEMANDKRNHLIFRVIEFILLKRPTFVLIENVPFFLKIKLPYKGTLQTVEVILQDLFGCEYYIQTHIFDSADYGVAQHRKRAIIRMNKHSTIWGMPEKVTKTISVRDAISFLPSIESGQKSNVKWHFARTHAPEHIIWLKNTPTGRSAFDNIEHYPKKKNGEKIKSYNTTYRRMEWDAPAPTITIRNDAISSQLNVHPGRSMPDGTYSDARVLTPLELMLLTSLPIDWNIPDDTSELLIRQCIGESIPPLLIKKIVERIGK*
GCA_003493565.1	QQKB01000049.1	15	RM_type_III	QQKB01000049.1_8	REase_III_00001	REase_III	7655	10306	-	QQKB01000049.1_7654-10306(-)_1	MELKFEELPYQLDAVNAVANLFAGQPNHARTFDLTSQGTGRFVGNGLDLDWETLGLNLNTVQKQNGQPETEIGAHGLNFSLEMETGTGKTYVYLRTIYELNRSYGWKKFVIVVPSVPIREGVLKSLEITKAHFDGVFGRPVMRYAEYSSSRLSDLRTFAVNDHIEILVINIQSFEKDGNVINKVNESGETPIKFIQETCPIVIIDEPQNMETEGRLNALESLNPLFTLRYSATHKQPYHKVYSLNPVQAYNLKLVKQIEVLPVLAENDVNGAFVELLEVKQAAKGRPKADLNIHYQDKKETKKKKVSVKWEDDLFEKSGGNEAYRHGFIIDGMDFDKQELAFSSGKTITRGGDGDAVRDEIMKNQIRETVREHLAKEKRLNPLGIKVLSLFFIDRVENYRTEDGTAGKFALWFEEIYRELAGNTDTAGVHDGYFSQDRKGRLKNTDGTTQADNDTYRLIMRDKETLLSFDSPLRFIFSHSALKEGWDNPNVFQICTLNETRSPLKKRQEIGRGLRIAVNQEGRRVRDENVNILTVVPNESYELFAANLQKEYEDECGIKFAAENIKNGNKKKKQLFRKDFPLDPEFQAIWDKLKYKTRYRVRFDTEELIKQASEAVANLPEIQKPKIRIRKAQLKQSQTYGIETVEIAGRSREMDVQWEIPDILGEIQRKTGLTRRTVYEIIIQSGRLKDVAGNPQRFIDLTAEAVNRSLHALMAAGIEYERTGEVYDQKLLEDMAREGIEFYENGFTFTVSNPQKTICENYIPLDSGTEKAFAQNCEDYDAKNEGGVAFYFKLPGWFKIPTPLGNYNPDWAVVKQVRDKVYFVAETKNTGKGIQTGVDMDKLRQNERLKIKCGKRHFEALGGLAYRVVEKVGDLKSEKEEQA*
GCA_003493565.1	QQKB01000049.1	15	RM_type_III	QQKB01000049.1_9	MTase_III_00003	MTase_III	10541	12169	-	QQKB01000049.1_10540-12169(-)_1	VFIEAENLEALKILQKSYAGSVKMIYIDPPYNTGNDSFVYPDKFSESREEYARRVGDTDDAGYLKRDGVFQGAWRKNGKDSGHYHSNWLSMMLPRLHLAKTLLREDGVIFISIDDNEQAQLKLLCDEVFGAENFVGQFPWRKRTAKSDVPFGVSADYEYLLAYARSNAFIASIDAEERRYFETDDFPNRPWRTHDLTTQRNASERPNSFFTMVNPKTGKEYPANPNATWRVTKDTFQEYYNAGKIVFPDDYDFLKIKNPVMRYFKDDDMKKDGERFGRKAVSTRLPENVGMSLNGTKEITELFKSKLFDFPKPSSLIKYLLQILHVSDGLILDFFSGSGTTAHAVMQLNAEDGGNRRFICVQLPEETDEKSEARKAGFDTIAEIAKERIRRAGRQISDGLQDGSETDTGFKVFKLAESGFKQWRQPEQSDTEALQRELSLNIDSVLSETSSENLLYELMLRMGLKLTCKVSFLDDVYFVEDEDTGGLYAFLLKRVDQGLIDAVLAKHPAKVAALDRLFEGDDALKSNTVLQMKDAGVMFECV*
GCA_003493565.1	QQKB01000056.1	16	PDC-M18	QQKB01000056.1_15	PDC-M18A_WP_076227160.1	PDC-M18A	5983	7041	+	QQKB01000056.1_5982-7041(+)_1	MKNKLTLRYFKITRCGYWSSSSKEPNHYEDLLKTLTHLETYVKGKTIEETGISRDDKEPSTFLLDICKKNGLWLLAFWNPAAESSSDEIVSLNMKSKLGQVDSSPVTAGNGKTFGFVSYFLIWPEHNFYSTILSPNATLAGRTEFEEYMLNFLWIDPNFIEKTTYEETSTDGIIHTMERTNFKLPLKINGTPVPRFAGKLAKSPSEKEYVISNYDQVTQVHNQCTVKVTSGQSSSGILKKMLPSFFGSTELFAPLKTIRVNHSVSAAFENKSNLKDWIEDWEKNSFDLDKDDCGFKLKNDDKIYWIRGNVIKCELDVNLHKENGIYPAAKILDIIDQRKDYVLNEFKLSDDS*
GCA_003493565.1	QQKB01000056.1	16	PDC-M18	QQKB01000056.1_16	PDC-M18B_WP_183676903.1	PDC-M18B	7031	7537	+	QQKB01000056.1_7030-7537(+)_1	MILRNIFLICSAFMIGVAWYLGANIRFEEQWVLYEALRTTASIIFAVVGVWLAIVYPERLKSPFSQTFSSPVYRRGFKQLFSPVISSIFILSIVLLVGLLAPLLKHIEAIIQYIPLCRKISFSLLASLTMWQIYTVLSVLVPLLNILSKNENDCHASNIINKLKGEQN*
GCA_003493565.1	QQKB01000146.1	17	SoFic	QQKB01000146.1_2	SoFic__SoFic	SoFic	519	1628	+	QQKB01000146.1_518-1628(+)_1	MSNWKPDIPYNDLPPLPPKQDIESKTILKRCIAARASLARLKQAAELIPNQAMLINTLPVMEARASSEIENIVTTTDKLFQSLQMDTERQDPATKEALQYRTALFAGYESLTSRPLCTQTAIMVCNAIKHPYEMAIRKTGGTALKGGNSGNVVYTPPEGEETIRGKLANWERFIHESGDLDPLIIMAAAHYQFEAIHPFTDGNGRTGRILNSLLLIEKGLLDLPILYLSRYIIENRADYYRLLLGVTERQDWESWIIYILDGVADTADWTVSKIDAIRRLFEQTRQHIRTHAQGIYTHELVNLLFEQPYTRIANLEAAGIAKRQTASKYLKELSDIGVLQEIVIGRDKLFIHPRLMELLRGEGNSFTSF*
GCA_003493725.1	QQJU01000002.1	1	PDC-S04	QQJU01000002.1_39	PDC-S04_WP_163235784.1	PDC-S04	46285	46860	-	QQJU01000002.1_46284-46860(-)_1	MPSKFWIIIIVKKIDQQSLENAYRLFESGDIHQIEIGSTKGLQQIHHYLFNGVYEFAGKIREQNISKGHFRFANALYLKEALGKIEQMPEDTFENIINKYVEMNIAHPFLEGNGRSTRIWLDLVLKKNLGKVVNWQNVDKTQYLQAMERSPINDLEIRFLLQANLTDDVNNREIIFKGIEQSYYYEGYEKE*
GCA_003493725.1	QQJU01000002.1	2	PDC-S07	QQJU01000002.1_112	PDC-S07_WP_110056698.1	PDC-S07	120191	120601	-	QQJU01000002.1_120190-120601(-)_1	MDKKIIQVAAGIIRNEFGQIYLTQRLEGQDFAQSLEFPGGKVDAGETPEQALKRELEEEIGIVALNAELYERFQFEYPTKIISFFFYLVNEWIGEPFGREGQEGFWVEQLALDAGQFPPANAKLIHRLLNETHNFI*
GCA_003493725.1	QQJU01000003.1	3	RM_type_III	QQJU01000003.1_203	MTase_III_00004	MTase_III	223776	225116	+	QQJU01000003.1_223775-225116(+)_1	MKNRLEIAKTLLADDGVIFVQCDDNEQAYLKILMDEVFGRENFVTTIHCQMSTTQGMKVKAAQDGNIVKNAEYIIVFSKNGHKNIAINPLYDLRSEYDEHYSLYLKNDGTIGQLKELYDYRFPKDLKNTTALSLKEAFKKSNEFAEIVKTHLAKIVASDKVTGFDLSVELENSKWKEVERNGRKYILTLDKNGKVRQLLRLQDSWGKTDNYNNDEGLRKIRGNWWEGFYLDMGNVGKEGSVDFKNGKKGERLISQIIKTATNESDIVLDYHLGSGTTAAVAHKMNRQYIGIEQMDYIETLAVERLKKVIDGEQGGISKALNWQGGGEFVYAELAPFNETAKQQILACENSDDIKTLFNELYERYFLKYNVSVDEFSQMINEPEFQALPLDEQKQMMLEMLDLNQMYVSLSEMDDEQFADCLNDDDKALSRAFYQSVKNQAEKKDGE*
GCA_003493725.1	QQJU01000003.1	3	RM_type_III	QQJU01000003.1_204	REase_III_00005	REase_III	225106	227880	+	QQJU01000003.1_225105-227880(+)_1	MANDKTLFEVIENRKAVYLEDGDDEKYRLPEFVERNLKYPFFEWQKSALENFVIFDRTSKLKDFPDIKNRPTHLLFNMATGAGKTMMMAALILYYFEKGYRHFLFFVNQNNIVDKTENNFIDPTHAKFLFTEKILQGDTVIPIRKVETFSQYSDGIEIKFTSIQKLYNDIHIQRENQTTLADLNELNLVMLGDEAHHLNAQTKGKKQGELELEKEMNDRTSHAEIERKGWEHMVLELLLNKKGNPSQNVLLEFTATLPENADVQQKYADKIITKFGLKEFLQKGYTKEINLVSSTLDKKERVLHALLFAWYRHQIALKYGIANFKPVMLFRSKTIDESKADYLAFLNWAENVQADDFSFLTTFSTSLNDSDNANEQGKTRTEQALKFMRENGFEFAHLANWVKQNYQKHNVIITNSETNKNKKEKTDSETEKMLNNLEAANNPIRAIFTVDRLTEGWDVLNLFDIVRLYEGQNGGGSNKKSGKTAAATVSEKQLIGRGVRYFPFAFEDKQPNKRKFDNDMQHELRILEELFYYTHDEQSRYITELKNELRKDGYLPEKDDDKVLATFKLKSEFADNKDFRELLIWANKKTPNPNAKANNADSLKKADPPTLSFQVHGKLLQETQFTADENDEIARQIGTQNNFPRTIKMSEMERHIFNKALHIKGKNSQSLFHFDRLQSKLNIQNRNELQNNLLKDWQIEFLGLGQDKQISPDDKLAGCLKILEMVEKRLNESDKPFIGTKEFTPKKLWEIFGTPKQKWVKKDDVKTTIATQNDWYVMDNFAGTSLEEALIQFISERLGDLKSQYDVHLIRNEEVFKLNNFTNGEGFMPDFILLLKDKQKSSSNGVDGFLHYQIFIEPKGGHLVENDLWKNAFLEAITVEYGKNKILQKDTPHYRLIGLPFFTDNQENGEFTESFPLGEASLEK*
GCA_003493725.1	QQJU01000005.1	4	PDC-M66	QQJU01000005.1_52	PDC-M66B_WP_013927594.1	PDC-M66B	36994	37809	-	QQJU01000005.1_36993-37809(-)_1	MKQPILYSFVRYRPYFETGEFVNVGLLMCEPEKKKLTYQLVPKNNKRVNDFFYKSKMFETVRETINDELQYVVNQPFNGSAQDIATFFHHYIDVKEGIVQYSNAAVGMVDDPQDYFNKLYTQFIQNTGVKTESQEQVILKHYKTLFRQENDSVLAQYKQYMVNGDFAKFALPLALKIQQDKHILKAVKPLAFDQVESPSMIEHCDSWVAKINRAEQEGFIKRENILFALDTPNTAHKANILDTIKRTFDHFKLQHISWNEDKQIINFAKAI*
GCA_003493725.1	QQJU01000005.1	4	PDC-M66	QQJU01000005.1_53	PDC-M66A_WP_132055365.1	PDC-M66A	37806	38513	-	QQJU01000005.1_37805-38513(-)_1	MEMGITRPFICQTDKENWFIIKTLSMMPISQLLAEVIGSTLAHEIGLPCPSIDFVEITPKSTQYVSSEWRQDLPNGIAFASSFVVNAKIAKTVQVKNPAFLSEPEQKLLYMFDRWILNSDRTASQVGTGNINLLFDEQQQKILVIDHNLAFDERADFSEHIFLPQNREWRLDWVDKQTFTDKAIDTLKKFDHIYQSIPDDWFVGDEEFHKIEHQINRIKALLNRITQENYWDNIE*
GCA_003493725.1	QQJU01000005.1	5	PDC-S18	QQJU01000005.1_130	PDC-S18_WP_216520868.1	PDC-S18	95677	96585	-	QQJU01000005.1_95676-96585(-)_1	MKIFTSKKGQLSQLKQQKFKLEKDIQRLFEENLTLLSGYIFIRSEFSIKNSRIDTLAFDPEAQAFVIIEYKRQQNSSVVDQGISYLNLMLEYKADFIVEYNEKQKFPLKRNDVDWSQSKVIFVSPAFNDFQIQATNFKDLPIELWEVNRFDNDIITLNIINKSKSAPNIKAVSNEKREEFSILKEIKVYQESDHLSDKSDFIQELYEDFKQGILNLDPDIEINTRKLYIAFKKDRNIADIRIQQKNLKIWINLPYGELDDPKNLAKNVSNTGHWGNGDYEIAVESTQYLEYVMSLIKQAIKD*
GCA_003493725.1	QQJU01000005.1	6	RM_type_II	QQJU01000005.1_110	REase_II_00092	REase_II	74609	75511	+	QQJU01000005.1_74608-75511(+)_1	MKKSALEKLLSLIENLTNQEFKQATNSLISFIYKLNRNEVIELVRSIGILPEAIKPSSTQEKLFSKAGDIVLVKAFQLLNLNSKPLEQRGNAGDVIALSKEFNYGLVADAKSFRLSRTAKNQKDFKVKALSEWREDKDYAVLTAPFFQYPTTKSQIFKQSLDENVLLFSWEHLAILLQLDLEETNIFSFEQLWNFPKKQSKKTSVSDAENNFMRDFNKYFMDLFKIDKDTLNQLLQKEINFIEERSLIEKEYWKKQINIIKNFTREEAIEALLKDINMSSKIETIDSFIKGIKSNDRLYL*
GCA_003493725.1	QQJU01000005.1	6	RM_type_II	QQJU01000005.1_111	MTase_II_00157	MTase_II	75492	76421	+	QQJU01000005.1_75491-76421(+)_1	MIDCIYNSDSIFEIKKLDSNSIHAIISDIPYGIDYDDWDILHSNTNSALGGTSSAQHKTSLFKRRGKPLNGWSEADKKRPQEYQEWVESWSNEWFRVLKSGSSVFVFAGRQFAHRVVVAFENSGFTFKDMLSWEKDKAPHRAQRISCVFERRGDIANTNKWVGWRVANLRPLFEPILWFQKPYKTGSTLADNLIKHEVGAWNENSLTHWNIQQGALNHSNILKVRITSEDKGYHVAQKPLNLMKLLIDLVTKEEQIVLDPFAGSGTTLLAAKELNRHFIGYEKNNGIYNIAVNRLGIEKNNCFYNKEKK*
GCA_003493725.1	QQJU01000007.1	7	PDC-S05	QQJU01000007.1_6	PDC-S05_WP_110807286.1	PDC-S05	7015	8013	-	QQJU01000007.1_7014-8013(-)_1	MNDLIIYNTDDGKSHVALLVVENEAWLTQNQLAELFDTSVQNIATHIKNILEDNELDENSVIKDYLITAQDSKQYQVKHYSLDMILAIGFRVRSPRGVQFRRWANTQLRTYLDKGFLLDKERLKNPQGRFDHFDELLEQIREIRASELRFYQKVRELFKLSSDYDKTDKVTQMFFAETQNKLIYAITQQTAAELICMRANAKLPNMGLTSWKGAVVRKGDIITAKNYLTHDELDSLNRLVMIFLESAELRVKNRQDLTLNFWRNNVDNLIEFNGFPLLIGNGTRTVKQMETFTKEQYALFDQVRKQQKRIQADNEDLEILEKWQKDLKKQTH*
GCA_003493725.1	QQJU01000007.1	8	RM_type_I	QQJU01000007.1_10	MTase_I_00003	MTase_I	9627	10904	-	QQJU01000007.1_9626-10904(-)_1	MAAAIQQRAELQRRIWQIANDVRGSVDGWDFKQYVLGTLFYRFISENFANYIEAGDESVNYAQLPDEIITPDIKTDAIKTKGYFIYPSQLFKNVAANAGSNPNLNTDLKQIFTDIENSATGFPSEQDIKGLFADFDTTSNRLGNTVKDKNDRLTAVLKGVAELDFGKFEDNHIDLFGDAYEFLISNYAANAGKSGGEFFTPQSVSKLIAQIAMHGQTSVNKIYDPAAGSGSLLLQAKKQFDEHIIEEGFFGQEINHTTYNLARMNMFLHNINYDKFDIALGNTLMEPQFGDDKPFDAIVSNPPYSVKWAGSDDPTLINDERFAPAGVLAPKSKADFAFILHALSYLSAKGRAAIVSFPGIFYRGGAEQKIRQYLVDNNYVDAVIALAPNLFFGTSIAVNILVLSKHKPNLSTPAVYLNLPLITTF*
GCA_003493725.1	QQJU01000007.1	8	RM_type_I	QQJU01000007.1_5	REase_I_00009	REase_I	4509	7004	-	QQJU01000007.1_4508-7004(-)_1	MIQYKTIAESNNFIVLDQYNKFVEEPNAGYQTEGSLEREFIRDLQAQGYEYLQGLNNHDELIKNLRVQLQRLNNVIFSDAEWQRFLEEYLDKPSDNLIEKTRKIHDDYIYDFVLDNGRIQNIYLLDKKNLANNTVQVINQFEQTGSYDNRYDVTILVNGLPLVHIELKKRGVAIREAFNQIHRYSKESFNKENSLFKYIQIFVISNGTDTRYFANTTKRNKNSYDFTMNWATAKNTLIKDLKDFTATFLQKNTLLNVLVNYCVFDVSDTLLIMRPYQIAATERILWKIKSSYHAKNWSNKESGGYIWHTTGSGKTLTSFKASRLATELDFIDKVFFVVDRKDLDYQTMKEYQRFSPDSVNGSESTAGLKRNIEKDDNKIIVTTIQKLNNLMKSEENLSIYQKQVVFIFDEAHRSQFGEAQKNLKRKFKKFYQFGFTGTPIFPENALGAETTISVFGTELHSYVITDAIRDDKVLKFKVDYNDVRPQFKALETEKDPEKLTALEQKQAFLHPERIKEISQYLLNNFKQKTHRLNATGKGFNAMFAVSSVEAAKRYYETLQNLQAEQEHPLKIATIFSFAANEEQDAIGDIPDETFEPTALNSTAKEFLTKAIDDYNYYFGTNYGVDSQSFQNYYRDLAKRVKNQEVDLLIVVGMFLTGFDAPTLNTLFVDKNLRYHGLMQAFSRTNRIYDTTKTFGNIVTFRDLEQNTIDAITLFGDKNTKNVVLEKSYDSYFNGDDNQRGYAEIVKELKESFPDPTEIETEQDKKEFVKLFGEYLRVENILQNYDEFAALQALQAVDLNDPIAMEKFKQVHYVNDEQIAEMLKVPTLPVRA*
GCA_003493725.1	QQJU01000007.1	8	RM_type_I	QQJU01000007.1_7	Specificity_I_00026	Specificity_I	8095	9051	-	QQJU01000007.1_8094-9051(-)_1	MYWEEPIFVSDAFSIKTDESLLQIKYVYHFLLQNQQKIHAMKKGSGVPHVYPKDIGTLMIPIPPLSVQTEIVKILDALTTLTSELTSELTSELILRQKQYEYYREKLLSEEELGKVGGEWKNLKDILINLRTGLNPRNNFKLNTDGAENYYITVRELDSVNIKITDKTDKISNQAREIIDKRSKLNIGDILFSGTGTIGKTAFISELPRNWNIKEGVYALTVNQEIIKPMYLLRLLQSEITKKQINNFVMGSTVKSISMADLKKVKILIPSLDEQQCIVSILDKFETLTNSITEGLPLAIEQSQKRYEYYRELLLNFS*
GCA_003493725.1	QQJU01000009.1	9	DMS_other	QQJU01000009.1_50	SspA_00001	SspA	46803	48005	+	QQJU01000009.1_46802-48005(+)_1	MAFDYQTFRQEFPYFQREDAVIYLDNAATALKPQVLIDRTAEFYASAGSVHRSQYDAAQTVQYEQARTQVKEWVHAEDKHAVIWTSGTTHAINLVANGLLPQLNAEDEILISQADHHANFVTWHETAKKCGAKIRVLPILDNWLIDENVLISTLSEKTKLVALNFVSNVTGTEQPIKRLIQLVRKHSHALVLVDAAQAISHIKIDLQDLDADFLAFSAHKIYGPNGLGVLTGKLTALSQLQPLFFGGKMVDRVSNERITFAELPYRLEAGTPNIAGVIGFNAVLDWLQKWDFTAAEQHAISLAESVKVRLKSYENCRLFDSPQPSTVVCFIFDGIDCSDLSTLLSEQNIALRVGEHCAQPYLARLDERTTLRLSFAPYNTQKKDVEAFFTALDKALDLLQ*
GCA_003493725.1	QQJU01000009.1	9	DMS_other	QQJU01000009.1_54	Control_protein_00002	Control_protein	50102	50353	-	QQJU01000009.1_50101-50353(-)_1	MNNVKQSAHKQRYIFAKNMRKVRRWKDISQETLALTAGVSRTYIGEVERGERAVSIDIMGKIADTLEIELFELLKKELDKNFL*
GCA_003493725.1	QQJU01000009.1	10	PDC-S15	QQJU01000009.1_61	PDC-S15_WP_112088109.1	PDC-S15	56975	57499	+	QQJU01000009.1_56974-57499(+)_1	MEDFKFIGKDKVPVVAEINTLDEFKRFVFSYSYKFDEETPDEFKQIPLASDSSTNYARFYRGHSHVDYCLQSTLERYLEKFGKQIDIKKDYERLQEKYFEHCKRILINQSIDGYVFHRLSKMLISSKLRKDVLAYLASINIDASTIYPDLLGKIKSCEIGIDNAIAEINLEYQD*
GCA_003493725.1	QQJU01000009.1	11	PDC-S23	QQJU01000009.1_25	PDC-S23_WP_205131397.1	PDC-S23	25216	26217	+	QQJU01000009.1_25215-26217(+)_1	MNNQNPIEIYQAQDGTTQVEVRFENDTVWLSQAQMAMLFGKDIRTINEHITNIFDDEELEKESTIRKFRIVRQEGKRQVNREIEHYDLDMIISVGYRVKSKQGISFRRWATARLKEYLTQGYTINQKRLQQNAHELEQALALIQKTANSSELTLESGRGLVDIVSRYTHTFLWLQQYDEGLLAEPQTQQGGTLPTYAEASSALAELKSQLMAKGEASDIFGRERDNGLSAILGNLDQSVFGEPAYPSIEAKAAHLLYFVVKNHPFSDGNKRSGAFLFVDFLHRNGRLFDHNGYPVINDTGLAALTLLVAESDPKQKETIIRLIMHMLKHKQEK*
GCA_003493725.1	QQJU01000009.1	12	RM_type_I	QQJU01000009.1_59	MTase_I_00018	MTase_I	53967	55634	+	QQJU01000009.1_53966-55634(+)_1	MQDETTKIVDENHALQQAFLNELDEKLWASADKLRQQLDAANYKHIVLGLIFLKYISDSFTHQQKKIQAELTDPENPLYFDRTFDDTEEEYQKALTAELENRDYYTADNVFWVPASARWQALQEVSILNTGAELPWGGKFSGVAKLIDDAFDAIEKDNEKLKGVLQRISGYAVNEDTLRGLIILFSDTHFTRPTYNGEPVHLGAKDILGHVYEYFLGRFAQAEGKRGGQYFTPKSIVSLIVEMLEPYSGRVYDPAMGSGGFFVQTERFITAHQGNINNVSIYGQEFNPTTWKLAAMNMAIRGIDYDFGKHNADTLQTPKHMHMKMDFIMANPPFNAKEWWSESLANDERWAYGIPPEGNANYAWIQHMIYHLSPNGRMGLVLANGSMSSQTNSEGKIRKAIIEADLVEAMVALPAQLFTNVQIPACIWFLNRNKARKGEVLFIDARQIGYMKDRVLRDFTAEDIAKIADTFHAWQTSDGYEDQAAFCKSATLEEIKDNYFVLTPGRYVGTAEQEDDGVPFTEKMQNLTALLKEQFAKSAELEAEIKKNLGGLGYE*
GCA_003493725.1	QQJU01000009.1	12	RM_type_I	QQJU01000009.1_60	Specificity_I_00001	Specificity_I	55723	56973	+	QQJU01000009.1_55722-56973(+)_1	MLPNFNGVTLSTVEPSLNKCTKFKAGDTLFSNIRTYFKKVWFADFDGGCSPDVIVMRTKNEELVLPEFLYLLICSEDFINFTVMSSNGAKMPRGDKKAMLKYEFEIPSIEEQKIAINHYFKIKEKIQLNTQINQTLEQIAQALFKSWFVDFDPVHAKVQALSDGLTLEQVELAAMQAISGKTPEELTALSQTQPDRYAELAETAKAFPCEMVEVDGGEVPKGWEKTTLSEICEMQNGYAFKSFDWMEQGIPVIKIGSVKPIIVEVEGNGFVSEDYSKLKPDFLLTSSDILVGLTGYVGEVGRIPTGKIAMLNQRVAKFLPKEIDKNHCFYNYIYCLARQSQFKEFAEINAKGSAQANISTKELLKFPIIKANDKLHILFENRVKELLERILWNSQNAETLAKTRDLLLPRLLNGEV*
GCA_003493725.1	QQJU01000009.1	12	RM_type_I	QQJU01000009.1_64	REase_I_00001	REase_I	58401	61583	+	QQJU01000009.1_58400-61583(+)_1	MLNENDIEQLTLQRLQSLGWEYRYGKDLPVHEGKFARGDLSGVVFVEQLREAVRKLNPQLPESAVDSVVKSATKSDIGDLVVRNQAFYKLLRDGVRVEYQAPNSHGQNEQKIEMVRLVDFEHGENNRFVAVNQLEIRSRKGGKRIPDIIGFVNGLPLVVFELKNPLRESADLLQAFNQFETYKDEIAELFVYNQALIISDGIVARLGSLSADFQRFTPWKVVDEKAKSKRLDFGDELQNLLNGLMTPQKLLDYVRYFVLFERGSNGALIKKIAAYHQYYGVNEAVESTIFATSEQGDKRIGVMWHTQGSGKSISMLFYAGKLLSQPELKNPTILVVTDRNDLDGQLFQTFSSGKELIKQTPQQVEDREQLRQLLAQNEVGGVFFTTIQKFALNEEESRFPVLNERSNIIVISDEAHRSQYGFTQKLYNGKFQAGYARHLRDALPNASFIGFTGTPISLEDRDTQDVFGQYVSIYDLQDAVEDGATVPIIYEARQIKLAENANHDELFAEIDELLEGEENPKLRLREKLLGSEARLHDLAVDFVQHFAKRNQQQDGKAMIVVSSRQICVDLYNQIIALHPEWHSDNINEGEIKIVMTGSASDTPEMQKHIYSKQEKQTLERRFKDPTDPLKVVIVRDMWLTGFDAPCCNTMYLDKPMKGHNLMQAIARVNRVFRNKSRENGGLIVDYVGIADELEKATRQYTNSQGKGKLADSVIDVFFKMKEHLEVIRSLFATPVEGKTFDVQAALEKDNPNDLLMAIRFAANHILSLDQLSFDGKAHEQHWFNKKETEPRKKAFLKTAGLVKKGYMLCGALAEVEPYNQEIAFYDAVRAILTKREQKGTGTNERQILLKKLVNQTVYSEGVIDLFDLLEKPQPQISLLSEEFLQTVKNSPTKNLWVSAMERYLASEIKVKSGTNLTLQKDFEKRLKEALNQYHNHNLTVVEILDELFKMSQDFQERLALGKKLGLTKEELAFYEALSQNQSAKDLMGDEVLSKLAKEITETLRKSVTIDWQYKEAVRARIRLLVRRALQKYKYPPDKQEEAVTYVIKQAEEIAEDLTGL*
GCA_003493725.1	QQJU01000009.1	13	dXTPase	QQJU01000009.1_46	dGTPase	dGTPase	43590	44975	-	QQJU01000009.1_43589-44975(-)_1	MQKNEIKQSDMKPLIIDSSWTERFLPDPPREKDNRPPFRRDRGRILHSAAFRCLQAKTQIHAIGENDFYRTRLTHSLEVAQIGSSLVAQLKFLETFESLSQTLNIDKNELQKQLKPLLPSNDLIESLCFAHDIGHPPFGHGGETALNYMMAEQGGFEGNAQTFRILTKLEPYTENAGMNLTRRTLLGVVKYPALLDVASPQYAELNFSRNIDPRFVRIHDWIPGKGIFRDDLKMFNWLLENLSENDRTLFCQFKKVRKNPSESLHTRFKSLDCSIMELADDIAYGVHDLEDAIVTGVVNPHQWQAAHSALKQIPSAWLQENIDSISQRLFSDKHFERKQAIGALVNFFITNVRWKLTANFDEPLLRYNAELSPEVIAALGVFKKFVWDYVIRNVDTQRIEYKGQRMLTEMFQIFESDPERLLPRNTANRWRNAPEERKKRIICDYIAGMSDAHALRVYQQL*
GCA_003493895.1	QQJL01000001.1	1	DRT_class_I	QQJL01000001.1_288	drt-AbiP2	AbiP2	300236	301801	-	QQJL01000001.1_300235-301801(-)_1	MDSSSILELEHHDAKAFFLKHESYCNIDLPRYFSFTNLLQKISEELSDKSLLNFDRNTHNNANQRPDIANNEMVNHLIYANKDGKLSWRPLQIIHPLVYVDLVHKITKKDNWEKLKKRFKEYQNNPQIECLSIPVKSNSQLKDKAKQILKWWESVEQESICLSLEYEYVFDTDVADCYSSIYTHSIAWAIEGKDIAKKNHRLTLLGNSIDKKIQNCQYGQTNGIPQGSILMDFIAEMILGYIDILLSEELKNKGISEYKILRYRDDYKIFVKNHSDGENILKYLSEIMMSFGLKLNSSKTKGSQDIVTQSIKKDKLAWLKIANNTKNLQKKSLIIRQHSIEYPNSGSLNSALNEFDQAIEKENKQKIYLSLEELINSLNTSNNSIEKLSSNTKQVISIIADIAYCNPKVIPVCCSIISKLFTKLEDSEPIKRLVYNKLIRMPNSGFAQIWMQRMLKSDLNNFNFSEKMCNLYKGEISLWNNDWIICSNMLSILKDTPVFQQDEFSQLSNTMSNDEVYIFDY*
GCA_003493895.1	QQJL01000001.1	2	PDC-S01	QQJL01000001.1_287	PDC-S01_WP_067088819.1	PDC-S01	298711	299901	+	QQJL01000001.1_298710-299901(+)_1	MISRENYLQQLIQFKDTDFIKVISGVRRSGKSVLLMQYRDYLQQQGISPENILYLNFESFEYQWVKDAQDFQQLIQEKMPSSQEKIYFLIDEIQFVEGWQKIVNALRVSFNTDIVITGSNANLLSGELATLLSGRYVEIKIYPLSFKEFLHAKNVDSQSRLVDKLYSEYEKYGGFPSVVMADEPLKETILSGIFDSIVLNDIAHRAGVKDTHILKSVILFLADNVGQLVNPSKISNTLTSERVPTSNHTISKYLDLLENAFLFYKAKQYDIRGKGYLKTNAKYFIVDNGLRRHAIGKKGANYANRLENIVFIELLRRGYTVDVGKLDSKEIDFIARKADEILYVQVAFEIPENTHETDNLLHIKDNYKKILITGKYYEQTEIDGIEVIYVVDWLLQ*
GCA_003493895.1	QQJL01000001.1	3	PDC-S07	QQJL01000001.1_180	PDC-S07_WP_110056698.1	PDC-S07	179168	179578	+	QQJL01000001.1_179167-179578(+)_1	MDKKIIQVAAGIIRNEFGQIYLTQRLEGQDFAQSLEFPGGKVDAGETPEQALKRELEEEIGIVALNAELYERFQFEYPTKIISFFFYLVNEWIGEPFGREGQEGFWVEQRALDAGQFPPANAKLIHRLLNETHNFI*
GCA_003493895.1	QQJL01000001.1	4	RM_type_III	QQJL01000001.1_302	REase_III_00005	REase_III	314071	316839	-	QQJL01000001.1_314070-316839(-)_1	MANNKTLFDWVEDRKSMLEEMEQTDFFALPEFVSNNLKYPFFEWQKSALENFVIFDRTPKLKDFPDIKNRPTHLLFNMATGAGKTMMMAALILYYFEKGYRHFLFFVNQNNIVDKTENNFTDPTHAKFLFTEKILQGDTVIPIRKVETFSPHSDGIEIKFTSIQKLYNDIRTRRENQTTLADLHKLNLVMLGDEAHHLNAQTKGKKQGELDLEKEMNDRTSNAEIERKGWEHMVLELLLNKNGNHSQNVLLEFTATLPENADVQQKYADKIITKFGLKEFLQKGYTKEINLVSSTLGKKERVLHALLFAWYRHRIALKYGIANFKPVMLFRSKTIDESKADYLAFLNWAENVQAVDFSFLTTFSTSLNDSDSDNANEQGKTRTEQALKFMQEKGVEFAHLADWVKQNYQKHNVIITNSESNKTKTEKTDSETEKLLNNLEAADNPIRAIFTVDRLTEGWDVLNLFDIVRLYEGQNGGGSNKKSGKTAAATVSEKQLIGRGVRYFPFAFEDKQPNKRKFDNDMQHELRILEELFYYTHDEQSRYISELKAELRKDGFIPENDKDKVLTTFKLKSEFADDETFKNLLIWANQKVKNPNAKANNADSLKANPQTLSFQIHGNQLLQETQFTADENDETARQIGTQNNFTQTIKMSEMERHIFNKALHIKGKNSQSLFHFDRLQSKLNIQNRNELQNNLLKDWQIEFLGLGQDKQISPDDKLAGCLKILEMVEKRLNESDMPFIGTKEFTPKKLWEIFGTPKQKWVKKDDVKTAIAMQNDWYVMDNFAGTSLEEALIQFISERLGDLKSKYDVHLIRNEEVFKLNNFADGEGFMPDFVLLLKDKQKSSSNGVNDFLHYQIFIEPKGEHLVETDRWKEAFLKSITVEYGKDKILQKDTPHYRLIGLPFFTDHQKNGQFTELFPLGET*
GCA_003493895.1	QQJL01000001.1	4	RM_type_III	QQJL01000001.1_303	MTase_III_00004	MTase_III	316829	318970	-	QQJL01000001.1_316828-318970(-)_1	MKTDIQTELTQALLSHEKVWANEEKTILAKNILLDLVEKTDPTIIGLLLGNNELKRHFFVEVNGVLVFKLQDFRFFLDKHRINNSYTKYANRIGLTDGNRFLKDSSDIVLDFPFKDCVLNGGQSTEEGEEIYFKRNNSQPASQPASQPASQPASQLYTKLTRKRQEIFFNQTLAFDEIDRLFDAKAFSKFSRYTADGKQPVGEIKRHFDGTPAENLIIKGNNLIALHSLAKQFKGKIKLIYIDPPYNTGNDGFKYNDKFNHSTWLTFMKNRLEIAKTLLADDGVIFVQCDDNEQAYLKILMDEVFGRENFVTTIHCQMSTTQGMKVKAAQDGNIVKNAEYIIVFSKNGHKNIAINPLYDLRSEYDEHYSLYLKNDGAIGQLKELYDYRFPKDLKNTTALSLKEAFKKSNEFAEIVKTHLSKIVRSDKVTGFDLSVELENSKWKEVERNGRKYILTLDKNGKVCQLLRLQDSWGKTDNYNNDEGLRKIRGNWWEGFYLDMGNVGKEGSVDFKNGKKGERLISQIIKTATNENDIVLDYHLGSGTTAAVAHKMNRQYIGIEQMDYIETLAVERLKKVIEGEQGGISKAVNWQGGGEFVYAELAPFNETAKQQILACENSNDIKTLFNELCERYFLKYNVSVNEFSQIIEEPEFQTLPLDEQKQMMLEMLDLNQMYVSLSEMDDEQFAGCLNDDDKALSRAFYQSVKNQAEKKDGE*
GCA_003493895.1	QQJL01000002.1	5	DMS_other	QQJL01000002.1_391	mads_8	mad8	398643	401408	-	QQJL01000002.1_398642-401408(-)_1	MIKQITERFTPRQYLAEFLLGLTALFGLYLIVAWSSYTPLDNSWATASAYGNTINKVGTFGAWIIDLFFVFFGYVAHIIPFTAFLVPIYLLKTKAVKHLSCTRIILRSFGFTMLIIGLCVVSMLLLSSNTFYLSGGVLGGSLVVNWFYPVLGKFGSILIGFVLALIGFIFCSGASLIRLIVAFYHWLTMKNEQSENAEQEKSTEELEQIVIVKSDRSETENLDQNHLNVEQNSEIETQKSSLEAEESSVEQPSYLINIHGLNPEVSIKSEYELANEENEKPQFSFGFDSESLPSVNLSSDSDEQRVSKNDFVAVWNKPVKTVVQEDLAINQSADDFTQVSLLTKDEMPTVLLRPSHESLNTEMVDNHFTTQVDEKVDLEKDGVKFNVSLQDDMEAVQLDKNQEPNYKGYSGSLIHPAFQQQTTKREKPSTPLPSLDLLLKYPPNEQRITPDEIMETSQRIEQQLRNFNVKASVKDVLVGPVVTRYELELQPGVKASKVTGIDTDLARALMFRSIRVAEVIPGKPYIGIETPNLHRQMVPLRDVLDSNEFRDSKATLPIALGKDISGKPVIVDLAKMPHLLVAGSTGSGKSVGVNTMILSLLYRVQPEDVKFIMIDPKVVELSVYNDIPHLLTPVVTDMKKAANALRWCVDEMERRYQLLSALRVRNIEGFNEKIDEYEAMGMPVPNPIWRPSDTMDAMPPALKKLSYIVVIVDEFADLMMVAGKQIEELIARLAQKARAIGIHLILATQRPSVDVITGLIKANIPSRIAFTVASKIDSRTILDQGGAEALLGRGDMLYSGQGSSDLIRVHGAYMSDDEVINIADDWRARGKPDYIDGILESTDDEESSEKGISSGGELDPLFDEVMDFVINTGTTSVSSIQRKFSVGFNRAARIMDQMEEQGIVSPMQNGKREILSHRPEY*
GCA_003493895.1	QQJL01000002.1	6	PDC-S18	QQJL01000002.1_174	PDC-S18_WP_216520868.1	PDC-S18	204986	205894	+	QQJL01000002.1_204985-205894(+)_1	MKIFTSKKGQLSQLKQQKFKLEKDIQRLFEENLTLLSGYIFIRSEFSIKNSRIDTLAFDPETQAFVIIEYKRQQNSSVVDQGISYLNLMLEYKADFIVEYNEKQKAPLKRNDVDWSQSKVIFVSPTFNDFQIQATNFKDLPIELWEVNRFDNDIITLNIINKSKSAPNIKAVSIEKNEEFSTLKEIKVYQESDHLSDKSDFIQELYEDFKQGILNLDPNIEINTRKLYIAFKKDRNIADIRIQQKNLKIWINLPYGELDDPKNLAKNVSNTGHWGNGDYEITIESTQYLEYIMSLIKQAIKD*
GCA_003493895.1	QQJL01000002.1	7	PDC-S23	QQJL01000002.1_304	PDC-S23_WP_205131397.1	PDC-S23	315299	316297	+	QQJL01000002.1_315298-316297(+)_1	MNNQNPIEIYQTQDGTTQVEVRFENDTVWLSQAQMAMLFGKDIRTINEHITNIFDDEELEKESTIRKFRIVRQEGKRQVNREIEHYDLDMIISVGYRVKSKQGISFRRWATARLKEYLTQGYTINQKRLQQNAHELEQALALIQKTANSSELTLESGRGLVDIVSRYTHTFLWLQQYDEGLLAEPQTQQGGTLPTYAEAFSALAELKSQLMTKGEASDLFGRERDNGLSAILGNLDQSVFGEPAYPSIEAKAAHLLYFVVKNHPFSDGNKRSGAFLFVDFLHRNGRLFDHNGYPVINDTGLAALTLLVAESDPKQKETLIRLIMHMLKQEKK*
GCA_003493895.1	QQJL01000002.1	8	RM_type_I	QQJL01000002.1_123	REase_I_00001	REase_I	134121	137288	-	QQJL01000002.1_134120-137288(-)_1	MLNENDIEQLTLQRLQSLGWEYRYGKDLPVHEGEFSRGNLSGVVFIEQLREAVRKLNPQLPESAVDSVVKSATKSDIGDLVVRNQTFYKLLRDGVRVEYQDDGEQKIEMARLVDFEHGENNRFVAVNQLEIRSRKGGKRIPDIIGFVNGLPLVVFELKNPLRESADLLQAFNQFETYKDEIAELFVYNQALIISDGIAARLGSLSADFQRFTPWKVVDEKNKSVRLYFDDELQSLLNGLMQPEDLLDYIRYFVLFERDSVGKTIKKIAAYHQYYGVNEAVESTIFATSEQGDKRIGVMWHTQGSGKSISMLFYAGKLLAQPELKNPTIVVVTDRNDLDGQLFQTFSSGKDLIKQTPQQVEDRDQLRQLLAQNEVGGVFFTTIQKFALNEEESRFPILNERNNIIVISDEAHRSQYGFTQKLHNGKFQTGYARHLRDALPNASFIGFTGTPISLEDKDTQDVFGRYVSIYDLQDAVEDGATVPIVYEARQIKLAENANHDELFAEIDELLEGEENPKLRLREKLLGSEARLHDLAIDFVQHFAKRNEVVDSKAMMVVSSRQICVDLYNQIIALHPEWHSDNINEGAIKIVMTGSASDASEMQKHVYSKQEKQTLERRFKDPNDPLKVVIVRDMWLTGFDAPCCNTMYLDKPMKGHNLMQAIARVNRVFRNKSRENGGLIVDYVGIADELEKATRQYTNSQGKGKLADSVIDVFFKMKEHLEVIRSLFATPVEGKTFDVQAALEKDNPNDLLMAIRFAANHILSLDQLSFDGKAHEQHWFNKKETEPRKKAFLKTAGLVKKGYMLCGTLAEVEPYNQEIAFYDAVRAILTKREQKGTGTNERQILLKKLVNQTVYSEGVIDLFDLLEKPQPQISLLSEEFLQTVKNSPTKNLWVSAMERYLASEIKVKSGTNLTLQKDFERRLKEALNQYHNHNLTVVEILDELFKMSQDFQERLALGKKLGLTKEELAFYEALSQNQSAKDLMGDEVLSKLAKEITETLRKSVTIDWQYKEAVRARIRLLVRRALQKYKYPPDKQEEAVTYVIKQAEEIAEDLTGL*
GCA_003493895.1	QQJL01000002.1	8	RM_type_I	QQJL01000002.1_125	Specificity_I_00035	Specificity_I	138329	139684	-	QQJL01000002.1_138328-139684(-)_1	MSDWQTVTLEDVTESINTGLDAIRRAPIVEHKTNLRCLRIQDISQNKPFDKWGYTEVKDSDFKKFQLVPNDIIMARTCSTGICYLVKKELPAVFNNGLARIRLKIEKVDPKFIYYVFKSKHFSGYIDGISGGTSVQLNMKIGDLLKYQFNLPPLSEQKEIARILSDLDKKIELNTQINQTLEQIAQTLFKSWFVDFDPVRAKVQALSDGLTLEQAELATMQAISGKTPEELTALSQTQPERYAELAETAKAFPCEMVEVDGVEVPKGWEVKALDEIANYQNGLALQKFRPEDDEPFLPVVKIAQLRQGYADGDEKAKANIKPECIIDNGDVIFSWSGSLLVDIWCGGKAALNQHLFKVSSKEYPKWFYYFYTKHHLTEFQRIAYDKAVTMGHIKREHLSAAKCIVPNDELLANKTLENILEKIIFNRLENFNLQNTRDLLLPRLLNGELNG*
GCA_003493895.1	QQJL01000002.1	8	RM_type_I	QQJL01000002.1_126	MTase_I_00002	MTase_I	139677	141347	-	QQJL01000002.1_139676-141347(-)_1	MQARRDTKIVDENHTLQQAFLNDLDEKLWSSADKLRQQLDAANYKHIVLGLIFLKYISDNFTHQQEKIQAELSDAENPLYLDRTFFDTEEEYQEALTAELENRDYYTADNVFWVPASARWQALQEVSILNTGAELPWGGKFSGVAKLIDDAFDAIEKDNEKLKGVLQRISGYAVNEDTLRGLIILFSDTNFTRPTYNGEPVHLGAKDILGHVYEYFLGRFAQAEGKRGGQYFTPKSIVSLIVEMLEPYSGRVYDPAMGSGGFFVQTERFITAHQGNINNVSIYGQEFNPTTWKLAAMNMAIRGIDYDFGKHNADSFTQPQHIDKKMDFIMANPPFNISDWWSESLADDPRWAYGTPPKGNANFAWLQHMIYHLSPNGKMALLLANGSMSSQTNNEGEIRKAIINADLVECMVALPGQLFTNTQIPACIWFLNRNKKRKGEVLFIDARQIGYMKDRVLRDFTADDIAKIADTLHTWQKSDGYEDQAAFCKSATLEEIKDNDFVLTPGRYVGTAEQEDDGVPFAEKMQNLTALLKEQFAKSAELEAEIKKNLGGLGYE*
GCA_003493895.1	QQJL01000002.1	9	RM_type_II	QQJL01000002.1_170	MTase_II_00058	MTase_II	197629	198585	+	QQJL01000002.1_197628-198585(+)_1	MKEYKTIDLFAGIGGIRLGFEAFGCKNVFSSEWDKYAQSMYEVNFGEKPFGDINDISPSDIPDHDILLAGFPCQPFSIAGKGLGFADTRGTLFFNIEAILKAKKPKAFLLENVKRLTTHDNGNTFKVINDKLNKLGYTVYHKVLNTLDFGLPQKRERIYIVGFLDKLHFEFPKPIGKYEELSNILESDDVVPNNYFLSDELKRKRLSSITKDVPYPSIWHENISGNVSALPYSCALRAGGSYNYLVVNGVRRLTGREMLRLQGFPDTFEINIPYSQVRKVAGNSVSIPVIRAIAGSMINSLNMATPKINQAIQLSLLD*
GCA_003493895.1	QQJL01000002.1	9	RM_type_II	QQJL01000002.1_171	REase_II_00128	REase_II	198588	199646	+	QQJL01000002.1_198587-199646(+)_1	MNDIQVAKESLDKIIKKARVHLYKPIQIAEILYQDRVNKNINLLDKETYRNISKKWRDVICIRFLGRVSTSSAKYQDDLFNDNAMPPKHLNILGEMNRKTNGGVESYIYKKFFERFNQMSSALEYSYSRTPDNFHLSEFLALFWLEPGLKRSIDKVYEIVVYALFSSLIEALGVKVKIDLDLSNIDLLKEFEDFTRQIISLDSENTSLELNAKINRVGVTNASDRGLDMWANFGMAIQIKHLSLTEELAENIVSSVSSDRIVIVCKESEEKLILSLLNQIGWRSKIQSIITEADLIKWYDKALRGKSAYLVGSKILEHIRNEISLEFPATDIVDFNHFFHECEYNKALDIEK*
GCA_003493895.1	QQJL01000002.1	10	RM_type_II	QQJL01000002.1_387	MTase_II_00164	MTase_II	394180	395367	+	QQJL01000002.1_394179-395367(+)_1	MDIGFEGSFSCLKKSINEELHPEWISSTENEWVTVSPTSFETIFANDIKPDAKAAWVSYFLDQKANANEIYHLESIVDLVKKERETHNIFPKDIDILTGGFPCQDFSVAGKRLGFDSHKNHHGKISNIDEPSIENRGQLYMWMREVISITQPKLFIAENVKGLTNLKDVKEIIEHDFGQASDEGYLVVPAQVLNAQFYGVPQSRERVIFFGFKKNALNKKALEELQKENIAEDYNPYPPPTHGKENLKAVVTCTDAFINLQEPNFSKDPSQQKYSKAKYMGNHCQGQVEIKLNSVGPTIRSEHHGNIEYRRLSIEHGGKYINELSKGMLERRLTIRECARLQTFPDRYQFILPKTAENVSVSASNAYKIIGNAVPCVLAYNIAKNIEKKWNLYFK*
GCA_003493895.1	QQJL01000002.1	10	RM_type_II	QQJL01000002.1_388	REase_II_00110	REase_II	395377	396519	+	QQJL01000002.1_395376-396519(+)_1	MIFSKNKYPPLHEFTALMNRVDNFLNHDAENRVAYYKKRSGIDLEKDVYEAICYCAQNTPFEDTISLVSGKHFPDIVASQYYGIEVKSTQGDKWTSIGSSILESTRIPNIEKIFLTFGKLGGNIKFLSKPYESCLCDIAVTHYPRYKIDMLLEKGESIFEKMETTYDSLRELDNPITPVAKYYKSLLIEGESLWWTSNNVLDDIAPPKVRHWKVIEKYERDMLIAQAYAFFPETILGNPRNKYDKFALWLVTKHGVINTSLRDEFSAGGQQKITDTCGETHLCSAVLKRVENNILAIKKFILETPENILTELWGNYIKDDRITQWANLVLSYCKPSNHNEMKLILTKIVNEKTIFNDKDDVNKLEEMAKIYITNQKINSL*
GCA_003493895.1	QQJL01000002.1	11	dXTPase	QQJL01000002.1_137	dGTPase	dGTPase	149211	150596	+	QQJL01000002.1_149210-150596(+)_1	MQKNEIKQSDMKPLIIDSSWTERFLPDPPREKDNRPPFRRDRGRILHSAAFRCLQAKTQIHAIGENDFYRTRLTHSLEVAQIGSSLVAQLKFLETFESLSQTLNIDKNELQKQLKPLLPSNDLIESLCFAHDIGHPPFGHGGETALNYMMAEQGGFEGNAQTFRILTKLEPYTENAGMNLTRRTLLGVVKYPALLDVASPQYAELNFSRNIDPRFVRIHDWIPGKGIFRDDLKMFNWLLENLSENDRTLFCQFKKVRENPAEFLQTSFKSLDCSIMELADDIAYGVHDLEDAIVTGVVNPHQWQAAHSALKQIPSAWLQENIDSISQRLFSDKHFERKQAIGALVNFFITNVRWKLTANFDEPLLRYNAELSPEVIIALGVFKKFVWDYVIRNVDTQRIEYKGQRMLTEMFQIFESDPERLLPRNTANRWRNAPEERKKRIICDYIAGMSDAHALRVYQQV*
GCA_003493895.1	QQJL01000004.1	12	RM_type_I	QQJL01000004.1_10	REase_I_00001	REase_I	11075	14101	-	QQJL01000004.1_11074-14101(-)_1	MVSGTKEKDLEIAIEKALTGTWRENMENKLGEPKAEYLPRHHGFKLAFSQDFDAQFAIDTRLFWQFLQTSQEAELARFQQLNPNDWQRKILERLDRQIKKNGVLHLLKKGLDIDSTHFDLLYPVPLASSGEKVKQRFEQNLFSCMRQVPYSASSNETVDMVLFANGLPIIALELKNHWTGQTAIDAQKQYLNRDLSQTLFHFGRCLAHFALDTEEAYMTTKLAGPATFFLPFNLGNNCGKGNPPNPNGHRTAYLWQEVFGKASLANIIQHFMRLDGSTKDPLDKRTLFFPRYHQLDVVRRLIADVSEHGVGKRYLIQHSAGSGKSNSITWLAYQLIEAYPRNEKAANGREADRPIFDSVIVVTDRRLLDKQLRDNIKDFSEVKNIVAPALSSAELRQSLEQGKKIIITTIQKFPFIVDGIADLGDKQFAVIIDEAHSSQSGSAHDNMNRAIGKTEDLDAEDVQDLILQTMQSRKMHGNASYFAFTATPKNSTLEKFGEKQADGKFKPFHLYSMKQAIEEGFILDVIANYTTYKSFYEITKSIEDNPEFDSKKAQSRLKAYVERSQQTIDTKAEIMLDHFIYQVFNRKKLKGKAKGMVVTQNIETAIRYFQALKHLLAGRGNPFKIAIAFSGSKVVDGVEYTEAEMNGFAESETKEYFDQDEYRLLVVANKYLTGFDQPKLCAMYVDKKLSGVLCVQALSRLNRSANKLSKRTEDLFVLDFFNSVEDIQQAFEPFYTSTSLSQATDVNVLHDLKDRLDETGVYEQAEVNDFTEGYFANKDAQQLSSMIDVAVQRFDDELELDLDRNEKVDFKIKAKQFLKIYGQMASIINFENIAWEKLYWFLKFLVPKLKVQDPMDEFDEILDAVDLSSYGLARTKLNYSIKLDDEETELDPQNPNPHGTHGEDKEKDPIDEIIRVFNERWFQDWSATPDEQRVKFINITERIRSHKDFEQKYQNNPDIHTRELAFQAILRDVMSERHRDELELYKLFAKDAAFRTAWTQSLQRALAG*
GCA_003493895.1	QQJL01000004.1	12	RM_type_I	QQJL01000004.1_11	Specificity_I_00039	Specificity_I	14201	15241	-	QQJL01000004.1_14200-15241(-)_1	VLKGEFLINPLNLNYDLISLRIALSEIDVVVSAGYIVLKEKQIINKKYFSYLLHRYDVAYMKLLGSGVRQTINYGHISDSILVIPPLSEQQKIAQFLDDKTAKIDRAVDLAEKQIALLKEHKQILIQNAVTRGLNPDVPLKDSGVEWIGQVPEHWDVQRSKFIFKKIERKVNEEDQIVTCFRDGQVTLRANRRTEGFTNALKEHGYQGIRKGDLVIHAMDAFAGAIGISDSDGKATPVYSVCLPHDKQKIDVYFYAYYLRNLALSGFISSLAKGIRERSTDFRYSDFAELLLPIPPYLEQQKIADYLDKQTSKIDRAIALKTAHIEKLKEYKSVLINDVVTGKVRV*
GCA_003493895.1	QQJL01000004.1	12	RM_type_I	QQJL01000004.1_13	MTase_I_00012	MTase_I	17215	19587	-	QQJL01000004.1_17214-19587(-)_1	MDHSVHNKLVSFIWSIADDCLRDVYVRGKYRDVILPMFVLRRLDTLLEPSKDAVLEEMRFQKEELAFTELDDLPLKKITGHVFYNTSKWTLKSLYQTASNTPQYMLANFEEYLDGFSTNVHEIINCFKLREQIRHMYHKNVLLSVLEKFVSPYINLTPKEQQDPEGNKLPALTNLGMGYVFEELIRKFNEENNEEAGEHFTPREVIELMTHLVFDPLKDQIPAIITIYDPACGSGGMLTESQNFIEQKYPLSESQGERSIFLFGKETNDETYAICKSDMMIKGDNPENIKVGSTLATDSFQGNHFDFMLSNPPYGKSWSKDQAYIKDGNEVIDSRFKVTLPDYWGNEETLDATPRSSDGQLLFLMEMVNKMKSPKNNKIGSRVASVHNGSSLFTGDAGSGESNIRRHIIENDLLEAIVQLPNNLFYNTGITTYIWLLSNNKPEARKGKVQLIDAGLLFRKLRKNLGDKNCEFAPEHIAEITQNYLDFTAKAREIDSQNEAVGLASQIFDNQDFGYYKVTIERPDRRSAQFTAENIAPLRFDKALFEPMQYLYQQHGGQVYNAGFLAQTEQEITAWCEAQGIALNNKNKAKLLDVKTWEKAAALFQTALKLLEHFGEQQFDDFNQFKQAVECRLKAEKIPLSATEKKAVFNAVSWYDENAAKVIAKTLKLKPNELDALCRRYQCQADELADFGYYATGKAGEYLQYETSSDLRDSESIPLKQNIHDYFKAEVQPHISEAWLNMESVKIGYEISFNKYFYRHKPLRSLADVAQDILALEKQTDGLISEILEA*
GCA_003493895.1	QQJL01000005.1	13	PDC-S05	QQJL01000005.1_5	PDC-S05_WP_110807286.1	PDC-S05	6973	7971	-	QQJL01000005.1_6972-7971(-)_1	MNDLIIYNTDDGKSHVALLVVENEAWLTQNQLAELFDTSVPNITTHIKNILQDKELDEFSVIKDYLITAQDSKQYQVKHYSLDMILAIGFRVRSPRGVQFRRWANTQLRTYLDKGFLLDKERLKNPQGRFDHFDELLEQIREIRASELRFYQKVRELFKLSSDYDKTDKVTQMFFAETQNKLIYAITQQTAAELICTRANAKLPNMGLTSWKGAVVRKGDIITAKNYLTHDELDSLNRLVMIFLESAELRVKNRQDLTLNFWRNNVDNLIEFNGFPLLIGNGTRTVKQMETFTKEQYALFDQVRKQQKRIQADNEDLEILEKWQKDLKKQKH*
GCA_003493895.1	QQJL01000005.1	14	PrrC	QQJL01000005.1_6	PrrC	PrrC	7976	9130	-	QQJL01000005.1_7975-9130(-)_1	MTKSLDKIAKQLRDSDKKVNLIYAFNGSGKTRLSKVFKNLIAPKENHDNEEDLTRRKILYFNAFTEDLFYWDNDLLNDTEPKLKIQPNSFIRWLIRDQGDEGKVIGKFHHYCDEKLMPKFDIENNQITFSFARGDDTPEENIKLSKGEESNFIWSIFHTLIEQVVAELNISEPSERTTNEFDELKYIFIDDPVSSLDENHLIQLAVDLAELVKDSPYTIKFIITTHNPLFYNVLYNELGAKNGYILRKDENKNENERFDLEVKQGGSNKSFSYHLFLKNLLEEVESKDIQKYHFMLLRNLYEKTANFLGYSGWSNLLPNDDARQSYYTRIINFTSHSTLSNEIIAEPTDAEKKIVKYLLEHLINNYGFYIEENIKEPQTDNITE*
GCA_003493895.1	QQJL01000005.1	15	RM_type_I	QQJL01000005.1_4	REase_I_00009	REase_I	3879	6962	-	QQJL01000005.1_3878-6962(-)_1	MTQYKTIAESNNFIVLDQYNKFVEEPNAGYQTEGNLEREFIRDLQAQGYEYLQEINGHDALIKNLRAQLQLLNNVVFSDAEWQRFLEEYLDKPSDSLIEKTRKIHDDYIYDFVFDNGRIQNIYLLDKKNLANNSLQVINQFKQTGSYDNRYDVTILVNGLPLVHIELKKRGVAIREAFNQIHRYSKESFNKENSLFKYIQIFVISNGTDTRYFANTTKRNKNSYDFTMNWATAKNTLIKDLKDFTATFLQKNTLLNVLVNYCVFDVSDTLLIMRPYQIAATERILWKIQSSYLAKNWSNRESGGYIWHTTGSGKTLTSFKASRLATELDFIDKVFFVVDRKDLDYQTMKEYQRFSPDSVNGSESTAGLKRNIEKDDNKIIVTTIQKLNNLMKSEENLSIYQKQVVFIFDEAHRSQFGEAQKNLKRKFKKFYQFGFTGTPIFSENALGAETTASVFGAELHSYVITDAIRDDKVLKFKVDYNDVRPQFKALETEKDPEKLTALEQKQAFLHPERIKEISQYLLNNFKQKTHRLNATGKGFNAMFAVSSVEAAKRYYETLQNLQAEQEYPLKIATIFSFAANEEQDAIGDIPDETFEPTALNSTAKEFLTKAIDDYNHYFGTNYGVDSQSFQNYYRDLAKRVKNQEVDLLIVVGMFLTGFDAPTLNTLFVDKNLRYHGLMQAFSRTNRIYDTTKTFGNIVTFRDLEQNTIDAITLFGDKNTKNVVLEKSYDSYFNGDDNQRGYAEIVKELKESFPDPTEIETEQDKKEFVKLFGEYLRIENILQNYDEFAALQALQAVDLNDPIAMEKFKQVHYVNDEQIAEMLKVSTLPVRAEQDYRSTYNDIRDWLRQRKEGNDKDNSPINWDDVVFEVDLLKSQEINLDYILALIFEHHKKNQDKEVLIDEIRRTVRSSLGNRAKESLIVDFINQTNLDDIPDKATLIDSFFLFAQAEQRKEAESLIQEENLNVDAAKRYISTSLKREYASENGTALNEVLPKMSPLTPQYLTKKQTIFQKIAAFVEKFKGVGGKI*
GCA_003493895.1	QQJL01000005.1	15	RM_type_I	QQJL01000005.1_7	Specificity_I_00006	Specificity_I	9132	10307	-	QQJL01000005.1_9131-10307(-)_1	MKNNRTFLEKLLDGAEVEWKTVKSLCNDNFWLMPATPEFDDNGNIPYITSKNIKGGKIDFQNTKYINEYVYQELSRTRCIIENDILISMIGTIGEAVIVKKEDLYFYGQNMYVLRLNNELVNHKFFLYYFTAPFILNSLLSKKNSSNQGYLKAGQIESLKIPIPPLSVQTEIVKILDALTALTSELTSELILRQKQYEYYREKLLDGAEVKWIPLGDVADYEQPTKYLVNSTVYNDNYPTPVLTAGKTFILGYTNEDEGIYFASKSPVIIFDDFTTANKWVDFDFKAKSSAMKMITSKNEKFALLKYIYYWLNTLPNNQTDGDHKRQWISNYANKLIPIPPLSVQTEIVKILDKFETLTNSITEGLPLAIEQSQKRYEYYRELLLNFPGRE*
GCA_003493895.1	QQJL01000005.1	15	RM_type_I	QQJL01000005.1_8	MTase_I_00005	MTase_I	10393	11937	-	QQJL01000005.1_10392-11937(-)_1	MAAAIQQRAELQRRIWQIANDVRGSVDGWDFKQYVLGTLFYRFISENFANYIEAGDESVNYAQLPDEIITPDIKTDAIKTKGYFIYPSQLFKNVAANAGSNPNLNIDLKQIFTDIENSATGFPSEQDIKGLFADFDTTSNRLGNTVKDKNDRLTAVLKGVAELDFGKFEDNHIDLFGDAYEYLISNYAANAGKSGGEFFTPQSVSKLIAQIAMHGQTSVNKIYDPAAGSGSLLLQAKKQFDEHIIEEGFFGQEINHTTYNLARMNMFLHNINYDKFDIALGNTLMEPQFGDDKPFDAIVSNPPYSVKWAGSDDPTLINDERFAPAGVLAPKSKADFAFILHALSYLSGKGRAAIVSFPGIFYRGGAEQKIRQYLVDNNYVDAVIALAPNLFFGTSIAVNILVLSKHKPNTQTQFIDASGLFKSATNNNILEEEHIEQILKLFADKEDVPHLAKSISFEEIAQNDYNLAVSSYVEQKDTREVINIDELNAQIRKTVANIDRLRAEIDKIVAEIEG*
GCA_003494075.1	QQIY01000001.1	1	PDC-S07	QQIY01000001.1_109	PDC-S07_WP_110056698.1	PDC-S07	114410	114823	+	QQIY01000001.1_114409-114823(+)_1	MDKKIIQVAAGIIRNEFGQIYLTQRLEGQDFAQSLEFPGGKVDAGETPEQALKRELEEEIGIVVLNAELYERFQFEYPTKIISFFFYVVDEWIGEPFGREGQEGFWVEQRALDAGQFPPANAKLIHRLLNEALHPIK*
GCA_003494075.1	QQIY01000002.1	2	HEC-04	QQIY01000002.1_20	HEC-04_WP_075381894.1	HEC-04	23480	25042	+	QQIY01000002.1_23479-25042(+)_1	MNTHNISPNSDRDYIDNIDLSNEKNFPIFLKKIRFDHFKQIDNLEINFNHPISVISGINKTGKTTILMTIACSHLDFNKKNIKNGILERHTWSSFMRMTKYDQQIFDWTYYLTYKTGKRTEERQGKRNYQTKKWSGIGKKESQFFNDKKKRVIHEVRYIDLSRLLPTRNFGDAAFKIANENQQQNLSLSDIIIDKLNKYLSYIFEEIIQNQQHCDYLDKLIFTYSNSGNYSSFNAASGEEAIMRLLSEILEVDEKGLILIDEIDAGLHPKIQRRLLDVLYHISRYEGKQFIITSHSQTILSSVPIKSRIFIENKNGKFSCIQNSSLNAMLCKMDSELHTLFDIYCEDDIAKKIIEKMFMELMEQDVFTKPINVIICGSANKTYDSYKLYKDTYQQRKIKTGYACILDADMKGQKSSYSEQKFSDDANVHFLFGRMTDHNPEKFLVEQYLSKNPNTNLQYHLNNTNNHALFDKMIELNLSQNKDGAFNQCWDAMIQNNPNYLDDFKTFIGERIEYFTAENL*
GCA_003494075.1	QQIY01000002.1	3	PDC-S01	QQIY01000002.1_19	PDC-S01_WP_099993690.1	PDC-S01	22140	23438	+	QQIY01000002.1_22139-23438(+)_1	MQRHILQSLSQWKRKPNRKPLIIQGARQVGKTWVMKTFGAAEFEQVAYINFDNNPQMQALFGGDFDINRLLLGLSIEAGVSINADNTLLIFDEIQAVPQALTALKYFYEKAPHLPIIAAGSLLGVALHQGVSFPVGKVEFLPMYPMDFGEFLLALDEKPLYDLLRSQDWALIAAMKTKYIDRLRQYYFVGGMPEAVQTFADTQDVQAVRSVQQNLLLAYEYDFSKHIDDPRLVIRVRALWNTLPQQLAKENKKFVLADMQKGARFKDYELALQWLKDSGLVYPVYRIKKPHLLLSGYQENIFKLYCLDVGLLGAKSQLDPTTLLEPTRLFTEFKGALTEQYVLQQLQAGQPNPIFYWATEKGTAEVDFVLQRGQDVIPIEVKAEENLRAKSLKSYVEQYQPNLAVRASMSDYRAEDWVVNVPLYGIINYQNF*
GCA_003494075.1	QQIY01000002.1	4	PDC-S15	QQIY01000002.1_65	PDC-S15_WP_171589529.1	PDC-S15	69531	70382	-	QQIY01000002.1_69530-70382(-)_1	MEDFKFIGKDKVPVVGEINTLDELKMLFSSHFNKFGEETPYVYKTIPLVSESYTTYARYYRGHSHVDYCLQSTLERYLEKFGNQIDIRKDYEKLQEKYLKHCKRILLNQSIDGYILLPSNLKDDDIWAFAQHYQLKTPLLDWTKSFFVALYFAFESQEENKKENEYRVIYELNEFFNFGKKLIIEPEIKIGNRINAQKGVFTKLSSIEFEDIAKLNTNFGNEHVFHRLSKMLISSKLRKDVLAYLASINIDASTIYPDLLGKIKLCEIGIDNAIAEINLEYQD*
GCA_003494075.1	QQIY01000002.1	5	PDC-S23	QQIY01000002.1_98	PDC-S23_WP_205131397.1	PDC-S23	102212	103210	-	QQIY01000002.1_102211-103210(-)_1	MNNQNPIEIYQAQDGTTQVEVRFENDTVWLSQAQMAMLFGKDIRTINEHITNIFDDEELEKESTIRKFRIVRQEGKRQVNREIEHYDLDMIISVGYRVKSKQGISFRRWATARLKEYLTQGYTINQKHLQQNAHELEQALALIQKTANSSELTLESGRGLVDIISRYTHTFLWLQQYDEGLLAEPQTQQGGTLPTYAEACSALAELKSQLMAKGEASDLFGRERDNGLSAILGNLDQSVFGEPAYPSIEAKAAHLLYFVVKNHPFSDGNKRSGAFLFVDFLHRNGHLFDHNGHLVINDTGLAALTLLVAESDPKQKETLIRLIMHMLKQEKK*
GCA_003494075.1	QQIY01000002.1	6	RM_type_I	QQIY01000002.1_62	REase_I_00001	REase_I	65450	68629	-	QQIY01000002.1_65449-68629(-)_1	MLNENDIEQLTLQRLQSLGWEYRYGKDLPVHEGEFARGDLSGVVFIEQLREAVRKLNPQLPESAVDSVVKSATKSDIGDLVVRNQAFYKLLRDGVRVEYQAPNSNGQNEQKIEMARLVDFEQVKNNRFVAVNQLEIRSRKGGKRIPDIIGFVNGLPLVVFELKNPLRESADLLQAFNQFETYKDEIAELFVYNQTLIISDGIAARLGSLSADFQRFTPWKVVDEKNKSTRLYFDDELQSLLNGLMKPEDLLDYIRYFVLFERDSTGKTIKKIAAYHQYYGVNEAVDSTIWATSEKGDRRIGVMWHTQGSGKSISMLFYAGKLLAQPELKNPTIVMVTDRNDLDGQLFQTFSSGKDLIKQTPQQVEDRDQLRQLLAQNEVGGVFFTTIQKFALNEEESRFPVLNERSNIIVISDEAHRSQYGFTQKLHNGKFQAGYARHLRDALPNASFIGFTGTPISLEDKDTQDVFGRYVSIYDLQDAVEDGATVPIVYEARQIRLNEKEHDELFKEIDELLEEERSPALRLQEKLLGSQARLADLAADFVQHFAKRNEVVDSKAMMVVSSRQICVDLYNEIIKLRPEWHSDNINEGAIKIVMTGSASDAPEMQKHVYSKQEKQTLERRFKDPNDPLKVVIVRDMWLTGFDAPCCNTMYIDKPMQGHNLMQAIARVNRVFRNKSRENGGLIVDYVGIAEKLKEATQQYTNSQGKGKLADSVIDVFFKMKEHLEVIRSLFATPVKGKTFDVQIALEKDNPNDLLMAIRLAANHILSLDQLPFDGKAHEQHWFNKKEIEPRKKAFLKAAGLVKKGYMLCGALAEVEPYNQEIAFYDAVRAILTKREQKGTGTNERQILLKKLVNQTVYSEGVIDLFDLLEKPQPQISLLSEEFLQTVKNSPTKNLWVTAMERYLASEIKVKSGTNLTLQKDFEQRLKEALNQYHNHNLTVVEILEELFKMSQDFQERLALGKKLGLTKEELAFYEALSQNQSAKDLMGDEVLSKLAKEITETLRKSVTIDWQYKEAVRAKMRILVKRALQRYKYPPDKQEEAVTYVIKQAEEIAEDLTGL*
GCA_003494075.1	QQIY01000002.1	6	RM_type_I	QQIY01000002.1_66	Specificity_I_00001	Specificity_I	70384	71799	-	QQIY01000002.1_70383-71799(-)_1	MTAKYTVQELVDLQIIEKPLDGNHGSIHPTSKDYVEDGIPFIMASDLSNGLVNFSSCKFITEKQANTLRKGFSIAGDILLSHKATIGRTATVQENKYPFLVLTPQVTYYRVKDKQKLNNLYLKYYFDSQYFQSILQQWAGSGSTRAYIGITEQLKLPIILPDIDIQNEIVDIIDRLDQKIYLNTQINQTLEQIAQALFKSWFVDFDPVRAKAQALSDGLSLEQAELAAMQTISGKTPEELTALSQTQPDRYAELAETAKAFPCEMVAIDGVEVPKGWEKTTLSEICEMQNGYAFKSSEWTDSGIPVIKIGSIQSKILTVEGNGFVSEDNLSLRSNFVLNDGDIAIGLTGAYVGKVGRMPANKKAMLNQRVAKFLAKRINKSETFYSFIYMNVIQEEFKNFVDFTAQGSAQPNISTKDILKYPLLLANNDVHLAFEKLLKKILDKSIFNSYQNEILSNSRDLLLPKLLNGEI*
GCA_003494075.1	QQIY01000002.1	6	RM_type_I	QQIY01000002.1_67	MTase_I_00002	MTase_I	71789	73507	-	QQIY01000002.1_71788-73507(-)_1	LNIQTSDKNHFTEGIIYASETTKIVDENHTLQQAFLNELDEKLWASADKLRQQLDAANYKHIVLGLIFLKYISDSFTHQQEKIQAELSTPENPLYLDRTFFDTEEEYQEALTAELENRDYYTADNVFWVPASARWQALQEVSILNTGAELPWGGKFSGVAKLIDDAFDAIEKDNEKLKGVLQRISGYAVNEDTLRGLIILFSDTHFTRPTYNGEPVHLGAKDILGHVYEYFLGRFAQAEGKRGGQYFTPKSIVSLIVEMLEPYSGRVYDPAMGSGGFFVQTERFITAHQGNINNVSIYGQEFNPTTWKLAAMNMAIRGIDYDFGKHNADSFTQPQHIDKKMDFIMANPPFNISDWWSESLADDPRWAYGTPPKGNANFAWLQHMIYHLSPNGKMALLLANGSMSSQTNNEGEIRKSIINADLVECMVALPGQLFTNTQIPACIWFLNCNKKRKGEVLFIDARQIGYMKDRVLRDFTADDITKIANTLHAWQTSDGYEDQAAFCKSATLEDIAGYEFVLTPGRYVGTAEQEDDGVPFAEKMQNLTALLKEQFAKSAELEAEIKKNLGGLGYDC*
GCA_003494075.1	QQIY01000002.1	7	dXTPase	QQIY01000002.1_78	dGTPase	dGTPase	81367	82722	+	QQIY01000002.1_81366-82722(+)_1	MKPLIIDSSWTERFLPDPPREKDNRPPFRRDRGRILHSAAFRCLQAKTQIHAIGENDFYRTRLTHSLEVAQIGSSLVAQLKFLETFESLSQTLNIDKNELQKQLKPLLPSNDLIESLCFAHDIGHPPFGHGGETALNYMMAEQGGFEGNAQTFRILTKLEPYTENAGMNLTRRTLLGIVKYPALLDVASPQYSELNFSRNIDPRFVRIHDWIPGKGIFRDDLKMFNWLLENLSENDRSLFCQFKKVRENPAESLHTRFKSLDCSIMELADDIAYGVHDLEDAIVTGVVNPHQWQVAHSELKQIPSAWLHEKIDSISQRLFSDKHFERKQAIGALVNFFITNVRWKLTTNFDEPLLRYNAELPPEVIAALGVFKKFVWDYVIRNVDTQRIEYKGQRMLTEMFQIFESDPERLLPRNTANRWRNASEERKKRIICDYIAGMSDAHALRVYQQL*
GCA_003494075.1	QQIY01000003.1	8	PDC-S02	QQIY01000003.1_40	PDC-S02_WP_014408698.1	PDC-S02	41764	42168	+	QQIY01000003.1_41763-42168(+)_1	MLELGKGFALESRQGHIRTETCDFFIDLVFYNYILKCFVTVELKTEKLTHQDIGQLDMYVRMYDALKKLPNDNQTISLLLCAETDAVVAKYSVLHDNPQLFASKYVHYLPTEEELVHEIEQQKLYLEELNWFYP*
GCA_003494075.1	QQIY01000004.1	9	viperin_toxin	QQIY01000004.1_101	pVip-lone	pVip	104680	105540	-	QQIY01000004.1_104679-105540(-)_1	MNELVINWHITEACNFKCQYCFAKWQKPCKKELLRSDNDVSQLIEQFQTLLTLINHKYQSHFEQIRLNLVGGETFLYRSAIKNIIMQAKKHNMILSAITNGSKLTPELNQIIANQFKMIGFSIDSIKDNTNLLIGRQTNNKAMDYQLLLRNIEIIRSINPTIQIKINTVVNKHNYSESLSEFISQVKPTKWKIFKVLPIINDALSINDQQFYYFLENHREFENIISAENNEEMTHSYLMVDPSGRFFQNIEQQTGYQYSEPILSVGIEKAFQQIPFEIVKFLHRYH*
GCA_003494075.1	QQIY01000004.1	9	viperin_toxin	QQIY01000004.1_102	viperin_HicA-like	HicA-like	105521	105760	-	QQIY01000004.1_105520-105760(-)_1	MKYSSDKHINQFVTQLVKLGWLFTRRSKHSLLISPDGLQHIFVASSPSDKRAFLNIKKHVKKFGFKKYYNGAKNERASY*
GCA_003494075.1	QQIY01000005.1	10	PDC-S13	QQIY01000005.1_87	PDC-S13_WP_097300085.1	PDC-S13	93650	94510	+	QQIY01000005.1_93649-94510(+)_1	LDNKIKLFEGNEIRSIWDNEKEEWYFSIIDILGVLTESDNPRKYWSVLKTRLKKEGNELATICSQLKMKSPKDGKMYKTDVADMQGIFRIIQSVPSPKAEPFKMWLAEVGKERIDEIIDPELTIDRALETYLQKGYSREWINQRLQAIQVRKELTDTWQAHGVSEGKEYAILTNEISKAWSGMTTREYKDFKGLKKQNLRDNMSTTELILNMLAETATKDIANTSNPQGFEENKRVAKRGGNVAKIAKETLEQETGQPVITSKNAVDFGRLIGDVIKEIQHKDENA*
GCA_003494075.1	QQIY01000006.1	11	PDC-S01	QQIY01000006.1_8	PDC-S01_WP_067088819.1	PDC-S01	7544	8743	-	QQIY01000006.1_7543-8743(-)_1	MISRENYLQQLIQFKDTDFIKVISGVRRSGKSVLLMQYRDYLQQQGVSPENILYLNFESFEYQWVKDAQDFQQLIQEKMPSSQEKTYFLIDEIQFVEGWQKIVNALRVSFNTDIVITGSNANLLSGELATLLSGRYVEIKIYPLSFKEFLRSKNVDSQSRLVDKLYSEYEKYGGFPSVAIADEPLKETILSGIFDSIVLNDIAHRAGVKDTHILKSVILFLADNVGQLVNPSKISNTLTSERVPTSNHTISKYLDLLENAFLFYKAKQYDIRGKGYLKTNAKYFIVDNGLRRHAIGKKGTNYANRLENIVFIELLRRGYSVDVGKLDSKEIDFIARKADEILYVQVAFEIPENTHETDNLLHIKDNYKKILITGKYYEQKEIDGIEVIYVVDWLIGARG*
GCA_003494075.1	QQIY01000011.1	12	RM_type_II	QQIY01000011.1_103	REase_II_00020	REase_II	89181	90347	-	QQIY01000011.1_89180-90347(-)_1	MMQTTLNNEITLEALCEGFQYNELEGKGLFGWGGKLTIQPEYQRNYIYADGKRDVAVIQSILKGYPLGLIYFNQTADNQYEVLDGQQRITSIGRFMTNKLSIIIDGEPFNFNALPEDKQELIKKNKLLVYICKGDESDIKEWFKTINIAGVPLNEQELLNAIYSGKFVTKAKEKFSNSQNPHTQKWGAYIKGSAARQDFLAEALNWVSKGKVSDYMQTHRHSDNITELENHFTTVIDWISMVFEESPEKEMKGLEWGRLYDTYGKTAYNPKQVAGRVKALYSDPYVKNRKGIFEYILGGEQDKRLLDVRVFDEATKKATYKKQTEQAEKEGKSNCPLCAIHDNVNKTKIWTMKEMEADHVSAWSKGGTTSAENCEMLCTMHNRAKGNK*
GCA_003494075.1	QQIY01000011.1	12	RM_type_II	QQIY01000011.1_104	MTase_II_00083	MTase_II	90392	91600	-	QQIY01000011.1_90391-91600(-)_1	MAAKNSNLSKAKIAKNDEFYTQYHDIEKEMQAYLDFNPDVFKDKTILLPCDDPEWSNFTKYFAQNFQRLGLKKLISTSFAATSKPAGFAYQPSLFEQSDERFDLELSPKQGKIFTLTHDKSGDGKINIDDLEWKYLKGDGDFRSDEVKKLRDQADIIITNPPFSLFREFLAWIVEADKKFTIISNKNAITYKEVFPLIQSNKIWSGAMSMGADILFHIPKEMENEFIENKQEGSAYRKVGNELMARTTGMWLTNLDHGRRHEPLPLMTMADNLKFNKKIVGTAAYLKYDNYNAIEVPFTNAIPSDFDGIMGVPISFLDKYNPDQFEILGATQRGCHDLVPDTKKYDDYWEMKQNGEKTGSKGGKTNENANLAMNDGKKNYFINQDGHSVQSAYQRIFIKHKQ*
GCA_003494075.1	QQIY01000013.1	13	PDC-S01	QQIY01000013.1_43	PDC-S01_WP_099993690.1	PDC-S01	41922	42899	-	QQIY01000013.1_41921-42899(-)_1	MQRKIIQSLEKWKLKTNRKPLIIQGARQVGKTWAMKHFGEQSFEKVAYINFDNNPRMKTLFSGDYDIDRLMLGLKIESGVDIQAENTLIIFDEVQEVPQALSSLKYFYENAPQFYIVSAGSLLGVSLHHQVSFPVGKVDFLPLYPMDFHEFLTALGKQDLVKLLELKDWSLILAMKTTYIDLLRLYYFVGGMPEAVKVFIETQNVDEVRQVQRNLLMAYEQDFSKHIHDGQTVQKVRSIWASIPEQLAKENKKFIYAQLQKEARSKDYEIALQWLKDSGLVHSVPRVKKPHLPLSAYQDNSFKLYGLDVGCLPCKAIWSQRTARR*
GCA_003494075.1	QQIY01000013.1	14	PDC-S15	QQIY01000013.1_40	PDC-S15_WP_099753261.1	PDC-S15	40678	41475	-	QQIY01000013.1_40677-41475(-)_1	MNPSIFREPYLIENEDKIIKDVLTNCPDDFLPTDTLFEKLVKLQHYGCKTRLLDLTTNALVALYFACHEKKHHQTNGELIILDIPNDQIKYFDSDTVAILTAISVQPSNFEIMEAIKIAETQKIVKENNYLLSQAGNVKNFNEVKSYLSQNHGISMMNIDKYVKLILSESKEEGKDAFKKSFNEQKEIIKLLHDVRADKPSFRPEIECSDLERVICVKAKLNNARISRQQGCFLLYGLDKNKLQPAKVPEEWQQKIDGKKIIVKK*
GCA_003494075.1	QQIY01000013.1	15	ietAS	QQIY01000013.1_35	IetA_00002	IetA	35952	36989	+	QQIY01000013.1_35951-36989(+)_1	MKKADVLDLIKYHFENKKTEFRNQAIAIARYFDKTGDSQLAQYIMGIMSQSDRFIPQREDYNENLIPVKLNTDPLPLPTTIMNDLKGIINAVNHNIGINKFLFVGSPGTGKTESAKQIARLLNRELLMVDFSHLVDSKLGQTAKNLTNVFNEINQLPFLNSYIILFDEIDTIALDRINQNDIREMGRVTSTFLKALDNLSNEAVIIATTNLYKNLDKALVRRFDAIIDFDRYSDDDKVEVAEVILNYFLKQFKYAARDTRLFKKIIKSAKKIPNPGNLKNIIRTSLAFSDINDPYDYFKRFLKSIYGGTIPSIEELHKLGFTVREIEILTGISKSSVSRGLNGDK*
GCA_003494075.1	QQIY01000013.1	15	ietAS	QQIY01000013.1_36	IetS_00001	IetS	36989	39232	+	QQIY01000013.1_36988-39232(+)_1	MNNILALKGNKFKQENRKNQTVQITLPKHSKIKLSHLKNLHSSLVATREFWFDNKIIEGVLISVYYDRIVAKSNRINGYLDGGRNSTPIDTVVGAKFNPDKTKHIITHYISKDILDKTINISSKVIDLFEKSFSEGIITDELFNKPFIFDKLQYSDYSLSKSTFKQYLRDAFFVEKFSVEKVERQDLRNSIVTFYDVNTNIHDLLKKINIDISAANILDRTTVLLDEKKVDIVLSKVPYLVSMAVENFSSLAPEDFQGIVNQVEIPIPLPKTEPVIGVIDTLFDRNVYFSEWVEYHDWISDDIRKEAADYKHGTAVSSLIVDAPNLNKNLDDGCGRFQVRHFGVALHKGFNSFNIIKQIREIVSQNTDIKVWNLSLGSNDEIKDNFISAEAAVLDEIQFEYDVIFVIAGTNGKISGEQRKKIGSPADSLNSLIVNSVDFNNNPADYSRKGIVLSFFIKPDIAYYGGGNGQFINVCEPLGSARVSGTSYAAPLVARKLAYLIYIMGLSREEAKALLIDSAINWNDKKTFEERILIGNGIIPVRIEDILSTPDDEIKFIVSDISEKYNSYNYNFPVPLSENKYPYVAKATMCYFPKCSRNQGVDYTNTELNITFGRLTGKDIKPINGDRQHFDDAPGYIKENSARSIFRKWDNVKHIGESFTPKKRSKSVLNISNPQWGMSVKTIERLRRRDGDGIRFGVVVTLKEINGVNRIDDFIRQALLRGWLVNELRVETQVDIYNRLNEEIEFN*
GCA_003494695.1	QQHH01000001.1	1	PDC-M11	QQHH01000001.1_262	PDC-M11B_WP_204471233.1	PDC-M11B	260542	260916	-	QQHH01000001.1_260541-260916(-)_1	MKVLLSIKPEFVEKIISGEKKFEFRKSLPKREGITTVVVYSTMPVGKVIGEFKVKNTHSYDPEYLWEKTKEFSGITKNFFDEYFSTKALAHAFEIDSFKLYDEPLVISDVLPSGTPPQSYCYIN*
GCA_003494695.1	QQHH01000001.1	1	PDC-M11	QQHH01000001.1_263	PDC-M11A_WP_212116594.1	PDC-M11A	260894	261943	-	QQHH01000001.1_260893-261943(-)_1	MDNLKFEYFSNISLNDPFFDSLKEDYEEFSDWFRRKSNEQAYVLYNRHNLIEGFLYYKFERDVEDINPPIHGKSVMKVGTFKFNPTGTLRGQRFIKKILDIAVINQVDIIYLTVFEKHEALINLFKSYGFESVGEKVTNNGTEFVYLRDLHVIKNDIYQDYPFIHRENTNKYLLAIKPEYHTRMFPESKLFGESPDIIKDVSHSNSIHKIYISAAPNADDLKQGDILVMYRTTDIEGKAYYRSVLSSVCVVESVRHISEFKTLFEYLKYCLRFSVFTEQELTNFYRKKYPKSIIRFTYNLALSKRINRESMLDNGIIGDQNRIVLHPISDEIFSKILFLSKANESFIID*
GCA_003494695.1	QQHH01000001.1	2	PDC-S07	QQHH01000001.1_822	PDC-S07_WP_110056698.1	PDC-S07	870372	870785	-	QQHH01000001.1_870371-870785(-)_1	MDKKIIQVAAGIIRNEFGQIYLTQRLEGQDFAQSLEFPGGKVDAGETPEQALKRELEEEIGIVVLNAELYERFQFEYPTKIISFFFYVVDEWIGEPFGREGQEGFWVEQRALDAGQFPPANAKLIHRLLNEALHPIK*
GCA_003494695.1	QQHH01000001.1	3	PDC-S23	QQHH01000001.1_223	PDC-S23_WP_205131397.1	PDC-S23	226985	227884	-	QQHH01000001.1_226984-227884(-)_1	MANIFDTSSDNISLHLKNIFNEAELDENLTTEDFSVVRQEGKRQVTRKVKHYNLDAIISVGYRVKSKSATNFRIWATARLKEYLTQGYTINQKRLQQNAHELEQALALIQKTANSSELTLESGRGLVDIVSRYTHTFLWLQQYDEGLLTEPQTQQGGTLPTYIEACSALAELKSQLMAKGEASDLFGRERDNGLSAILGNLDQSVFGEPAYPSIEAKAAHLLYFVVKNHPFTDGNKRSGAFLFVDFLHRNGRLFDHNGHPVINDTGLAALTLLVAESDPKQKETLIRLIMHMLKHKQDK*
GCA_003494695.1	QQHH01000001.1	4	RM_type_II	QQHH01000001.1_30	REase_II_00020	REase_II	30701	31819	-	QQHH01000001.1_30700-31819(-)_1	MKIQLKEISIRELTQDYQDNDEQGVFGFSGCLNIRPPYQREFVYKDKQRDEVIRTIMKGFPLNVMYWAVGENGEFELIDGQQRTISICQFSQSLFSVEFEKDKPLNFGNLTDDQQNKFLDYKLQVYQCTGTDSEKLDWFKTINIAGEKLTEQELRNAIYSGSWVSAAKKYFSKRNCVVQQQFGDYLKGTAERQEFLETAISWIAAREDKTIEQYMSDHQKDESASELYQYFQEVFAWVKRIFSNHSKERVKLMKGQEWGIWYNKYKDKPFNAEELERKIIDLIDNDEVQKKSGIYHYLLSGQEKHLNLRAFSDKDKQKMYQKQNGVCPHCQQKFELSQMDADHIVPWSQGGKTILENGQMLCKPCNQTKSNK*
GCA_003494695.1	QQHH01000001.1	4	RM_type_II	QQHH01000001.1_31	MTase_II_00083	MTase_II	31823	32821	-	QQHH01000001.1_31822-32821(-)_1	MLKNTSAKNNNLHAAKRGKNDEFYTQLSDIERELQHYTGHFKDKVVYCNCDDPRVSNFFHYFSYNFERLGLKKLIATCYKNQHSDVFSRNDSEQAVYLIYEGDKDGNRVPSPDEVEVKPLQGDGDFRSAECINLLKQADIVVTNPPFSLFREYVAQLVEYDKKFIIIGNQNAITYKEIFSLIKENKIWLGYKSGDMAFQVPDYYEMRETRSWRDENGKNWRSLGNACWFTNLDHSKRHEPLILWKTYTSEEYPHYDNYDAINVNKVIDIPIDFDGAMGVPVTFLDKYNPEQFEIVGLDRYVEDNPNYGKRFTLNGKETYARILIKHKHPKKG*
GCA_003494695.1	QQHH01000001.1	5	cas_type_I-C	QQHH01000001.1_860	Cas2c_WP_035173219.1	Cas2c	907123	907416	-	QQHH01000001.1_907122-907416(-)_1	MLMLITYDISFDDPNGQARLRRIAKHCLDYGVRAQYSVFECDVTPDQWVMLKNKLLETYDPTCDSLRFYHLGSKWHNKVEHHGAKPAVDIFKDVLII*
GCA_003494695.1	QQHH01000001.1	5	cas_type_I-C	QQHH01000001.1_861	cas1_DVULG	Cas1c	907420	908433	-	QQHH01000001.1_907419-908433(-)_1	MRKLQNTLYITTQGSYLHKERETLVVEQERKKVAQLPVHSIGHIFCFGNVLVSPFLLGFCGENNVNLAFFTENGRFLGRLQGRQSGNVLLRRTQYRVSEQNPVPIARNIIAAKIQASKRVLQRQIRNYGENAAIQDTVDSLNISLRQLKGVAELDVVRGIEGDAAARYFGVFGQLLSEKSGFTFDGRNRRPPRDGVNALLSFVYSILGKDISGALQGVGLDPQVGFLHADRPGRDSLAQDILEEFRAWWADRLVLSLINRGQIKPQDFVTETSGAVSLKAEARKLLFQALQAKKQEKIVHPFLGEEVEIGLLPYIQAMLLARHLRGDLAEYPPFLMR*
GCA_003494695.1	QQHH01000001.1	5	cas_type_I-C	QQHH01000001.1_863	Cas4c_WP_149685095.1	Cas4c	909959	910615	-	QQHH01000001.1_909958-910615(-)_1	MTALLTETQGENQDTRLIPLSALQHYAFCPRQCALIHNEQAWAENYLTAQGKALHERVDSGEPETRKGVRFERTVHVSAEKLCISGVLDLVEVEMKTGSLKPVEYKRGKPKPDPMDEIQLCAQGLCLEEMTGQIVSEGALWYMQTRHRVPVVFSDDLRAQTLATIAAVRELLNSGQTPPPDYGKRCKACSLVEICQPELLGKRDRSVRYVEGLFGECV*
GCA_003494695.1	QQHH01000001.1	5	cas_type_I-C	QQHH01000001.1_864	cas_Csd2	Cas7c	910618	911469	-	QQHH01000001.1_910617-911469(-)_1	MTIEKRYDFVFLFDVQDGNPNGDPDAGNLPRIDPQTGEGLVTDVCLKRKVRNFIQMTQNGEHHDIFIREKGILNNLIDEAHEQENVKGKEKGEKTEAARQYMCSRYYDIRTFGAVMTTGKNAGQVRGPVQLTFSRSIDPVMTLEHSITRMAVTNEKDASETGDNRTMGRKFTVPYGLYRCQGFISAHFAKQTGFSESDLELFWQALVNMFDHDHSAARGQMNARGLYVFEHSNNLGDAPADSLFKRIQVVKKDGAEVARSFDDYLVRVDNQNLGETKLLRKLG*
GCA_003494695.1	QQHH01000001.1	5	cas_type_I-C	QQHH01000001.1_865	cas_Csd1	Cas8c	911482	913239	-	QQHH01000001.1_911481-913239(-)_1	MILHALTQYYQRKAESDGSVAPEGFENKEIPFVIVIDKQGKFIQLEDTRELKNKKKVARTFLVPKGLGRSGSKSYEVSNLLWDHYGYVLAYAGEKGQEQADKQHASFTTNVNELKQALPDDAGVAAVVAFLSSAEEKSKVMQAANWAECAKVKGCNLSFRLVDEAVDLVCQSKAVQAYVSQANQAQSDNIPKGICLVTGKPAPIARLHNAVKGVNAKPAPFTSVNLSAFESYGKEQGFIFPVGEQAMFEYTTALNTLLASENRFRIGDVTAICWSAKPTPLEEHLASLINGGGKDNPDAHIDAVKSLYKSLYNGKYTEPDGKEKFYLLGLSPNSARIVVRFWHETTVAALSESIAAWYDDLQMVRGENSPYPEYMPLPRLLGNLVLDGKMENLPSDLIAQITDAALNNRVLSVSLLQAALQRNKAEQKITYGRASLLKAYINRAIRAGRLKNMKELTMSLDRNRQDIGYVLGRLFAVLEKTQAEANPGLNATIADRYFGSASSTPIAVFGTLMRLLPHHLNKLEFEGRAVQLQWEIRQVLEHCQRFPNHLNLEQQGLFAIGYYHETQFLFTKDALKNLFNEAKTA*
GCA_003494695.1	QQHH01000001.1	5	cas_type_I-C	QQHH01000001.1_866	cd09651	Cas5c	913236	913880	-	QQHH01000001.1_913235-913880(-)_1	MSFILEISGDLACFTRPELKVERVSYPVITPSAARNILMAILWKPAIRWKVLKIEILKPIQWTNIRRNEVGTKMSERSGSLYIEDNRQQRASMLLKDVAYRIHADFDMTSEAGEGDNYVKFAEMFKRRAKKGQYFHQPYLGCREFPCHFRLLEKAEDGLPREDITQDFGFMLYDMDFSKSDPRDSNNAEPMFYQCKAVNGVITVPPADSEEVKR*
GCA_003494695.1	QQHH01000001.1	5	cas_type_I-C	QQHH01000001.1_867	Cas3c_WP_004513240.1	Cas3c	913904	916408	-	QQHH01000001.1_913903-916408(-)_1	VNFDYIAHARQDSSENWHSHLLQNHLKKVAQLAKRFAGRYGALFAEYAGLLHDLGKFQEAFQKYIRNASGFEKENAHLEDVESTKLHKIPHSTAGAKYAVERLNPFFGHLLAYLIAGHHAGLADWYDKGSLKHRLQQADNELEASLSGLAESGLPKDFFPLSDDDLMRDFFAFWEDGAKLEELHIWLRFLFSCLVDADFLDTEAFMNGYADTDAAQAAGLRPKFPGLDELHRRYEQYMAQLHEESDKDSFLNQERHAILQQCFSAAETDRTLFSLTVPTGGGKTLASLGFALKHALKFGKKRIIYAIPFTSIIEQNANVFRKALGNDVVLEHHSNLEVKEDKETAKTRLATENWDAPLVVTTNVQLFESLFAAKTSRCRKIHNIADSVVILDEAQQLPRDFQKPITDMMRVLARDYGVTFVLCTATQPELGKNIDAFGRTILEGLPDMREIVTDKIALSEKLRRVRIKMPPPNGETQSWQEIADEIAARPCVLAVVNTRKHAQKLFAALPSNGIRLHLSANMCATHRSEVIALVRRYLALYRAGSLHKSLWLVSTQLIEAGVDLDFPCVYRAMAGLDSIAQAAGRCNREGKLPQLGEVVVFRAEEGAPSGSLKQGQDITEEMLKAGLLGDPLSPSAFTEYFCRFNGKGDVDKHDIARLLTAESSNENPLAIKFRTAAERFRLIDNQGVALVVPFIPLAHWEEGGIPQIVKANELDDFFRRHLDGVEVSEWQDVLDKQRFPQPTDNSFGQTDQPPLPEPFESWFGLLESDPLKHKWVYRKLQRYTITVYEHELKKLPEHAVFSRAGLLVLDKGYYKAVLGADFDDTAWLPENSVL*
GCA_003494695.1	QQHH01000001.1	5	cas_type_I-C	QQHH01000001.1_868	Cas3c_WP_004513240.1	Cas3c	916405	918339	-	QQHH01000001.1_916404-918339(-)_1	MFTKPLYYAHSAQDELGNLLPYEHWQTLQSHSVNVGEMAAEFARVFGAQEIACQTGRLHDLGKYSEAFNHRLHGGSSVDHATAGAKIAIERWGNVIGKLMAFCIAGHHAGLANGNGEGDNRRTLKHRLALQFGADIPTLDNLWQQEIKLPQNLSAPPLKADAHHPFFSYAFFTRMLYSCLVDADYLDTEAFYSNLENKAVERGGYPDLNALQHNFNQFINNFRRRIAQAPEQTKAEKRNAALNRLRSEILDHAVEQTVQPQGLFTLTVPTGGGKTFTSMAFALEHAKQHGMRRVIYVIPFTSIIEQNAAEFRKAFGELGEQAVLEHHSTFDDGKLQNEATKDKLRLASENWDAPIVVTTAVQFFESLFADRSSRCRKLHNIAGSVIILDEAQMLPLNLLLPIMQAIKELAQNYRCSVVMCTATQPAVQAENGFYRGFENVREIAPKPTALFDKLRRTTVQHIGTQTDADLLAKLAEHPQMLVIVNNRRHARSLYDQAKHLEGTFHLTTLMCAKHRSQKLDEIRGRLKNGEPCRVIATSLIEAGVDVDFLLVMRAEAGLDSVAQAAGRCNREGKRLPENSFVWIFAPEEQWKAPSELATQAAVMRLTTDEFSDDLIPQIFDFSTPQAIYMACSLNFARFKFGESM*
GCA_003494695.1	QQHH01000001.1	6	dXTPase	QQHH01000001.1_204	dGTPase	dGTPase	209169	210524	+	QQHH01000001.1_209168-210524(+)_1	MKPLIIDSSWTERFLPDPPREKDNRPPFRRDRGRILHSAAFRCLQAKTQIHAIGENDFYRTRLTHSLEVAQIGSSLVAQLKFLETFESLSQALNIDKNELQKQLKPLLPSNDLIESLCFAHDIGHPPFGHGGETALNYMMAEQGGFEGNAQTFRILTKLEPYTENAGMNLTRRTLLGVVKYPTLLDVASPQYAELNFSRNIDPRFVRIHDWIPGKGIFRDDLKMFNWLLENLSENDRTLFCQFKKVRENPAESLHTRFKSLDCSIMELADDIAYGVHDLEDAIVTGVVNPHQWQAAHATLKQIPSAWLHENIDSISQRLFSDKHFERKQAIGALVNFFITNVRWKLTANFDEPLLRYNAELPPEVIAALGVFKKFVWDYVIRNVATQRIEYKGQRMLTEMFQIFESDPERLLPRNTANRWRNAPDEGKKRIICDYIAGMSDAHALRVYQQL*
GCA_003494695.1	QQHH01000002.1	7	PDC-S01	QQHH01000002.1_190	PDC-S01_WP_067088819.1	PDC-S01	211448	212404	-	QQHH01000002.1_211447-212404(-)_1	MLSSQKKTYFLIDEIQFVEGWQKIVNALRVSFNTDIVITGSNANLLSGKLATLLSGRYVEIKIYPLSFKEFLRSKNVDSQSRLVDKLYSEYEKYGGFPSVAIADEPLKETILSGIFDSIVLNDIAHRASVKDTHILKSVILFLADNVGQLVNPSKISNMLTSERVLTSNHTISKYLELLENAFLFYKAKQYDIRGKGYLKTNAKYFIVDNGLRRHAIGKKGANYANRLENIVFIELLRRGYTVDVGKLDSKEIDFIARKTDEILYVQVAFEIPENTHETDNLLHIKDNYKKILITGKYYEQTEIDGIEVIYVVDWLLQ*
GCA_003494695.1	QQHH01000006.1	8	PDC-M03	QQHH01000006.1_36	PDC-M03A_WP_148311240.1	PDC-M03A	38637	39578	+	QQHH01000006.1_38636-39578(+)_1	VAVSRFTDKSLRRLDLEPLGTKEKVWFTVFDEPNEKYLLKMSRPNTGEHWSEYIACQLCKRLGIPCAEYEILPCTTENPEFQRMAVVSENLVKEGFTMIMGNEFLFQCFPHKYPTPEESKNAREKNHTISMIKSSLDSNVSIKPEWKFPKGFSAFDVFCGYLLLDALISNQDRHHENWAVLYQESTQSYYLCETYDHAASLGRELTPERREILLTSKDRGQQLSTFVAKARSEIFKDETDKKPLLTIDALKLALSNQSAEVQKYWIDKVILLSENIIQDILNNIKNDILDDKTKKFICKMILENKNRILENVN*
GCA_003494695.1	QQHH01000006.1	8	PDC-M03	QQHH01000006.1_37	PDC-M03B_WP_156391106.1	PDC-M03B	39568	40317	+	QQHH01000006.1_39567-40317(+)_1	MSTKSVYLAYKKGLPSNTWHVVGILSYSNKTKLYSFEYTKGALEDMTFRPFNGMEDLYKRYESQELYPLFKNRILYEKRPEYSQFIEWLGLNKDANPLDILSVSGGQRITDTLQTFGKVETKENGEFSHSFFIHSLSWLNAYQVDRISLLKPHEKLYFCLDPQNKFDPNAVLIRTGEPKEIIGYCPRYLSATVSKLLNKDPNSISLEVNIVNKDAPLQYRLKCLLKGKFPSDSNFSFNSSEEFQSLIAP*
GCA_003494925.1	QQFP01000001.1	1	RM_type_II	QQFP01000001.1_81	MTase_II_00147	MTase_II	97495	98508	+	QQFP01000001.1_97494-98508(+)_1	MKNKIQNQLDNIVTLNNEKFTFIDLFAGIGGFRIAMENVGGRCVFSSEWDDKARQTYQVNFNDIPYGDITLKETKAAIPSKFDVLTAGFPCQPFSIAGVSKKKSLGRETGFLDKAQGTLFFDVAEIIGKHRPKIFLLENVKNLVSHDKGNTFKVIKGTLEELDYQIFYQVMNAKYYVPQNRERIFIVGFDRQYFNKEINFNFPSPPESQPKLKQILEDDVDNSFTLSDNLWLYLQNYAKKHKAKGNGFGFGLVDLDGISRTLSARYYKDGSEILIPQKGKNPRKLTPRECSRLMGFPKDFVIDAVSKTAAYKQFGNSIAVPLVQAIAKQIINELKNE*
GCA_003494925.1	QQFP01000001.1	1	RM_type_II	QQFP01000001.1_82	REase_II_00069	REase_II	98501	99688	+	QQFP01000001.1_98500-99688(+)_1	MNDLAAQTIQVVNKSDDLVASAIQTANKSITVYCRYIRPNDVGTTGSHQSGFYIQKHFSDDLFDVVCQKGTNKTISIKINWQDGSVTNSNFKYYGQGTRNEARITGFGKNFEFLSDKYSGSLLVLCRACYKDLLFHAFVLSSDEDIEIFIAETNILPGSLYLPKKQEVEDNLTKLFSLFPNFPKTEEMAVLARENIALNKTNVSNVLKQWVSKEYELFSIFEKREFEIIKSKITDLDSFINFAHSFTNRRKARAGKSLELHLSRIFDEFSLKFETQAKTEGKKKPDFLFPGSEEYHAMDESGNFIFQTEKLTMLGSKTTCKDRWRQVLNEADRIPHKHLFTLQEGISDTQIQEMSDENLTLVVPKESVKTFGTFGKTHVLTLENFIKYIKSQQVS*
GCA_003494925.1	QQFP01000001.1	2	RM_type_III	QQFP01000001.1_1	REase_III_00005	REase_III	2	2614	-	QQFP01000001.1_1-2614(-)_1	MANNKTLFEVIENRKAVYLEDGDDEKYRLPKFVSNNLKYPFFEWQKSALENFVIFDRTSKLKDFPDIKNRPTHLLFNMATGAGKTMMMAALILYYFEKGYRHFLFFVNQNNIVDKTENNFIDPTHAKFLFTEKILQGDTVIPIRKVETFSPHSDGIEIKFTSIQKLYNDIHTERENQTTLADLHELNLVMLGDEAHHLNAQTKGKKQGELDLEVELKANAGNAEIERKGWEHMVLELLLNKNGNPSQNVLLEFTATLPENADVQQKYADKIITKFGLKEFLQKGYTKEINLVSSTLGKKERVLHALLFAWYRHQIALKYGIANFKPVMLFRSKTIDESKADYSAFLNWAENVQADDFEFLDTFSGSLNNSDNANEQGKTRTEQALKFMQENGFEFAHLANWVKQNYQKHNVIITNSETNKNKTEKTDSETEKLLNNLEAADNPIRAIFTVDRLTEGWDVLNLFDIVRLYEGQNGGGSNKKSGKTAAATVSEKQLIGRGVRYFPFAFEGKQPNKRKFDNDMQHELRILEELFYYTHDEQSRYISELKNELRKDGYLPEKDDDKVLATFKLKSEFAANKDFRELLIWANKKIPNPNAKTNNANSLQANPQTLSFQVHGNQLLQETQFTADENDEKVKQLGTQNNFTQTIKMSEMERHIFNKALHIKGKNSQSLFHFNRLQSKLNIQNRNELQNNLLKDWQIEFLGLGQDKQVRPDDKLAGCLKILEMVEKHLNESDMPFIGTKEFTPKTLWEIFGTPKQKWVKKDDVKTTIATQNDWYVMNNFAGTGLEEALIQFISARLGDLKSQYDIHLIRNEEVFKLNNFADGEGFMPDFILLLKDKQKSSSNGVNDFLHYQIFIEPKGEHLVETDGWKE
GCA_003494925.1	QQFP01000001.1	2	RM_type_III	QQFP01000001.1_2	MTase_III_00004	MTase_III	2604	3962	-	QQFP01000001.1_2603-3962(-)_1	MKNRLSIAKELLTDDGIIVISIDDDGNAYLKILLDEIFGFENFIGNLPTIMNLKGNNDEYAFAGTHEYTLVFAKNKDKSTFYEFPIDEDNFLEKWEEDEIGFYKKGAPMRATGTEDKREDRPEMFYPFLVKNNTVSTITDEEFSQIYNKDLEVFNDDFIQKLKEKYENLGYNFILPIADKQWGRWRWGYSIKNKARLQTDIIVSQSKNGISLYKKQRPELDDLPTKKPKTIFYKPEYSSGNGTEQMKNLFGEKAFKNPKPEELIQDFITITTNESDIVLDYHLGSGTTAAVAHKMNRQYIGIEQMDYIETLAVERLKKVIDGEQGGISKAVNWQGGGEFVYAELAPFNETAKQQILACEDSDGIKTLFEGLCERYFLKYNVSVNEFSQIIQEPEFQSLPLDEQKQMVLEMLDLNQMYVSLSEMDDEQFADCLNDDDKAVSRAFYQAEKKNGE*
GCA_003494925.1	QQFP01000002.1	3	RM_type_II	QQFP01000002.1_39	MTase_II_00170	MTase_II	42287	43345	+	QQFP01000002.1_42286-43345(+)_1	MMIGASLFSSAGIAETYLHNAGIKIIAANELVPERANLYKALYPESKMIIGDILHEEVFQNLIQSVPNRLDFLIASPPCQGMSVAGKNRNIQEMANDKRNHLIFRVIEFILLKRPTFVLIENVPFFLKIKLPYKGTLQTVEVILQDLFGCEYYIQTHIFDSADYGVAQHRKRAIIRMNKHSTIWGMPEKVTKTISVRDAISFLPSIESGQKSNVKWHFARTHAPEHIIWLKNTPTGRSAFDNIEHYPKKKNGEKIKSYNTTYRRMEWDAPAPTITIRNDAISSQLNVHPGRSMPDGTYSDARVLTPLELMLLTSLPIDWNIPDDTSELLIRQCIGESIPPLLIKKIVERIGK*
GCA_003494925.1	QQFP01000002.1	3	RM_type_II	QQFP01000002.1_40	REase_II_00135	REase_II	43348	44817	+	QQFP01000002.1_43347-44817(+)_1	MTTARWVIDKHLQNFHILCKFAGILKTNSFISVEDKAKLSEKLEKLDLYHRRNTGKSLDATTHKIKELSFYMFGYRDVCGQVTQKFLFSPLGNLFLKHLDNNEYIQKIFLTMLWAIPFPHPYIKTDESIQLYPMRLIFKLLSDERLDCKLFSYEYIYLISFVKSADQNSYEKLVQDILVLRTCAEVKIKHQLTAENSRSHAYVNAAHEWESYFSKTLTDAGVLQKTDGKIICRLKHGKTETYRKVTSSEFSIPKQLQEFVKKLQSAYSFSEMPLNLNDSDRLKIDVIKEIYSFYPKELLEEIGELKDEAAYELLHLPRLIEQYADNNNGTEAYLFEDVLEMGFNMFYNVEAKKIGGPGNTDLECLYITQKRKFAVEAKSTKNKLSGINSGRLEDHKNKIKAIYTIVVTPRYVPAVLSDIRNCPIVIIRANTFAEFLYNCLINRSSIPEIDYRYFDEIIIKNLGKDISSEISNLTMQQFASNTTMEAYST*
GCA_003494925.1	QQFP01000002.1	3	RM_type_II	QQFP01000002.1_41	MTase_II_00172	MTase_II	44814	45464	+	QQFP01000002.1_44813-45464(+)_1	MITISNEDNMILMSRYPDKYFDLAIVDPPYGILNKTKRGGDYKFNMNEYSQWDIKPDQTYFNELFRVSKNQIIWGGNYFGELWLRSEYNKGFIIWDKNQPETLNNFSMAEMAWSSFDRPSKIFRFSVRKNRNKTHPTQKPVELYQWLLKMYAKQGDKILDTHLGSGTLAIACCIAQFDLTACEINSDYYQQSIEKIKNNLPEARISFGHPGYCIIE*
GCA_003494925.1	QQFP01000007.1	4	PDC-S04	QQFP01000007.1_26	PDC-S04_WP_163235784.1	PDC-S04	24245	24790	+	QQFP01000007.1_24244-24790(+)_1	MKSIDEQSLHNARRLFESGDIDRIEVGTTAGLQQIHRYLFGGLYDFAGQIREDNISKGGFRFANAMYLKEALVKIEQMPERTFEEIIAKYVEMNIAHPFLEGNGRSTRIWLDLVLKKNLKKVVNWQNVSKTLYLQAMERSPVNDLELRFLLKDNLTDDVDNREIIFKGIEQSYYYEGYEKG*
GCA_003494925.1	QQFP01000023.1	5	PDC-S12	QQFP01000023.1_17	PDC-S12_WP_034891581.1	PDC-S12	13064	13726	-	QQFP01000023.1_13063-13726(-)_1	MDSQKFTEASKRRLSELLDAKSEQGNTMRCDEVQGFMTALLSGPDKLTPLDWLPEVLGDESQFTAAERSEIERLVLAMAMETTAAMSDKKLPDLWLYENEDGGSDFYTWCNAYLYGLDIVPTDWFEAVDDEAFEELFYPIMALGGIYDEEDNGTIRLQFTEGELAELESELPYALADIYRYWQAVINKPQTVRREGEKTGRNDPCPCGSGRKYKACCGKN*
GCA_003494925.1	QQFP01000024.1	6	Paris_fused	QQFP01000024.1_19	AAA_21_DUF4435	AriAB	24987	26630	+	QQFP01000024.1_24986-26630(+)_1	MDEIQIPKKVELQTKLENEKIVLSKGSTTIIVGANGTGKTRLAVYIEEQLKEKAHRISAHRALKLNPNVNKIPEKSAKTYLSYGQNWDGIDVSNRKNYRWDNNSYTHLLNDFDWLLQYLFAQQNNIAVANNQKLNRNEKVTNSKTKLDILQEAWETLLPHRKLHITADDIQVSAVDNEELYSASNMSDGERALFYILGQVLSVDDGSVLIFDEPELHIHKSIISNLWDKIEELRPDCSFLIITHDIEFAATRVAKKYVIRNYYPTPAWDISEVPESNFDEETITMILGSRKPILFVEGNNNSLDIATYRYCYPDWTIIPKGACKDVIQSVSSLKKLSNEMPLLNLKCSGIVDLDSRDEREIEQLNNLGIYILPVSEIENLFSLTDVAKEILKLNQYSDEELLNKLNGFKSELIKYIDNELKDDKLDEFVVKQVRRKIDNYLKNIDLSSKITSTDMKKSLLNEISTLTEQKIETWISEIKNEIQRCIEQQDLDKLLTIYDNKGLLAKSACVLKGMRNKHEFESWIMRTLKGRNKDFIDAIRQKLPILD*
GCA_003494925.1	QQFP01000027.1	7	PDC-S45	QQFP01000027.1_2	PDC-S45_WP_022347781.1	PDC-S45	298	1143	+	QQFP01000027.1_297-1143(+)_1	MKIANALIHNTVRIECLSADGQSISTGTAFLFLFDFDKTGVIPVLVTNKHVVFVESAKKIAITLTKDENGSPNHKENITFTIEDFIQNCLPHPDENIDLCIAPVGHFFNQLINHNFSPFIKGIRESDIMQTEEMDQLSAFEEVFMIGYPNGLWDSKNNLPIFRTGITATHPAIDFEGKKEFMIDVACFPGSSGSPVFKYIPAGLRKIENDGFAITADETFKLMGILYAGPQQTISGEIYITTVNKPISVSSIPINLGFVIKAEKLLDFKPILKNFLEKNRE*
GCA_003494925.1	QQFP01000028.1	8	SoFic	QQFP01000028.1_9	SoFic__SoFic	SoFic	8297	9709	+	QQFP01000028.1_8296-9709(+)_1	MKISRPPEFTLLQQEYMQHLTERMTQIAKLLNSSANNPDIDIPDFLTEIKDYSEFSVTDENGTYLHWDKFRRIHTEDTRMKWRAVKESRKKIQKPIDFPFEHQFWFCIPDSLQARLHLIDKSCGSSIGTSSLGGFGRSEQNRFLLKSLIMEEAITSAQLEGAATTRKVAKDMLKSQRKPKTKDEIMIVNNYHLMKKAVELKNTPLSVEMILDLHRIATSNAIENKAEPGQFRQDDEIFIADINGNSLYQPPPHGQVHTLMEEVCAFANNTYDGVENPFIHPVVQAIILHFLIGYIHPFGDGNGRTARALFYWFMLKNGYWLFEYISISRLLKNAPAQYAKSYLYAETDDLDLTYFIYYQCDIIKRAVADLEHYISDKQKHQQEFKAAIAQYTEKIGKLNQRQIGILQKAVEESGKIFTAQEIANQYGISLNTARSDLSKLGEYRFLVPFKSGNALEYVAPQDLLERLEKK*
GCA_003494925.1	QQFP01000029.1	9	DMS_other	QQFP01000029.1_17	MTase_II_00058	MTase_II	16832	18067	+	QQFP01000029.1_16831-18067(+)_1	MTISTMAQTHDTRLQKTLLFPSQQGWKSKTFLKPDSHIRLATVFSGIGAVEQAFHRLNLNHTIVFAGDIDPYVKKSYLGNYKLNEDFWHNDITQFDARKFRNQVDILVGGSPCQAFSMVGKRAGLEDTRGTLFYEFARVVDEVQPKIFIYENVKGLLNHDNGKTWKVVKSVFYSLGYDLYFQIMNSKDYGIPQHRERIFVVGFHTPPINGFQFPEKIELEHTMQDFLEDYTDSKYFLREKGVKFVTSSKNRQKRYTQINGEIALCQKANQQFNWHGDFIFQAARESEFDDFIFDVNNVEEKYYLSEKIKNYVLAGGTKNFKTSTETDLPVARPLLQTMHKMHRAGVDNYVTHNRGRIRKLTPRECLRLMGFRDDFKILVSDTQMYRQAGNSIVVDVLIAILKQMDITLYGE*
GCA_003494925.1	QQFP01000029.1	9	DMS_other	QQFP01000029.1_20	MTase_I_00005	MTase_I	20306	21850	+	QQFP01000029.1_20305-21850(+)_1	MMTEMQQRAQLHRQIWKIADEVRGAVDGWDFKQYVLGTLFYRFISENFTDYMQAGDSSIDYAAMPDSIITPEIKDDAVKVKGYFIYPGQLFCNIAAEAHQNEELNTKLKEIFTAIESSASGYPSEQDIKGLFDDFDTTSSRLGSTVADKNKRLAAVLKGVAELDFGSFEDHHIDLFGDAYEYLISNYAANAGKSGGEFFTPQSVSKLIARLAVHGQEKVNKIYDPACGSGSLLLQAKKQFDEHIIEEGFFGQEINHTTYNLARMNMFLHNVNYNKFHIELGDTLTNPKLKDSKPFDAVVSNPPYSINWIGSGDPTLINDDRFAPAGVLAPKSKADFAFILHALNYLSGRGRAAIVSFPGIFYRGGAEQKIRQYLVEGNYVETVIALAPNLFYGTGIAVNILVLSKHKDNTDIQFIDAGGFFKKETNNNVLTEEHIAEIVKLFADKADVPHIAQNAAQQTVKDNGYNLAVSNYVEPEDTREIIDIKQLNAEISETVAKIERLRREIDEVIAEIEA*
GCA_003494925.1	QQFP01000029.1	9	DMS_other	QQFP01000029.1_22	Specificity_I_00093	Specificity_I	23023	23928	+	QQFP01000029.1_23022-23928(+)_1	MDMQSKAKKLIEMIQTAPVEWKPLGGENGIAIIKTGQAVSKQKISNNIGSYPVINSGKEPLGYIDEWNTENDPIGITTRGAGVGSITWQEGRYFRGNLNYAVTIKNRTELDVRFLYHILLEFEQEIHALCTFTGIPALNASNLKKLLIPIPPLETQQKIVKILDKFTELEAELALRKRQYRYYRDFLLDFDNQIGGGIADGYKGRLKDVVWKTLGEVFDLKNGYTPSKSNKEYWENGSIPWFRMEDIRENGRILDNSLKHISKSAVKGGKLFPAKSIMMSTTATIGEHALIKVKGLRKQKY*
GCA_003494925.1	QQFP01000029.1	10	PDC-S05	QQFP01000029.1_21	PDC-S05_WP_228444512.1	PDC-S05	21847	22857	+	QQFP01000029.1_21846-22857(+)_1	MSIILYTANDGTAQFALQEFGGQLWLTQADMAELYQTTKQNISKHIKTILAEQELEEKATVNFQLTVQNENGRKVNRKIAHYSLPMIIAVGYRVRSARGIQFRQWATERLDEYLTKGFAIDDERLKGTGGGDYWKELLNRIRDIRSSEKALYRQVLDLYATSQDYNPKSSESQTFFAAVQNKLHYAASRQTAAELIYSRADSSKDFMGLTTFQGAIPTLNEAKIAKNYLTEDELFRLNRLVSAFFDLAEIKAQEQSPMYMRDWIAELDKFSGLYGQGTLQGAGSISRKQAEQKAEREYRAYEARILSPVEQAYLESVKALEKTAVQQIKQKKDRTK*
GCA_003494925.1	QQFP01000035.1	11	SoFic	QQFP01000035.1_7	SoFic__SoFic	SoFic	8976	10103	-	QQFP01000035.1_8975-10103(-)_1	MSNWKPDIPYNDLPPLPPKQDIESKTILKRCIAARASLARLKQAAELIPNQAMLINTLPVMEARASSEIENIVTTTDKLFQSLQMDTERQDPATKEALQYRTALFAGYESLASRPLCTQTAIMVCNAIKHPYEMAIRKTGGTALKGGNSGNVVYTPPEGEETIRGKLANWERFIHESGDLDPLIIMAAAHYQFEAIHPFTDGNGRTGRILNSLLLIEKGLLDLPILYLSRYIIENRADYYRLLLGVTERQDWESWIIYILDGVADTADWTVSKIDAIRCLFEQTRQHIRTHAQGIYTHELVNLLFEQPYTRIANLEAAGIAKRQTASKYLKELSDIGVLQEIAIGRDKLFIHPRLMELLRGEGNSFTSFQSLVKA*
GCA_003494925.1	QQFP01000039.1	12	SoFic	QQFP01000039.1_5	SoFic__SoFic	SoFic	7825	8934	+	QQFP01000039.1_7824-8934(+)_1	MSNWKPDIPYNDLPPLPPKQDIESKTILKRCITARASLARLKQAAELIPNQAMLINTLPVMEARASSEIENIVTTTDKLFQSLQMDTERQDPATKEALQYRTALFAGYESLTSRPLCTQTAIMVCNAIKHPYEMAIRKTGGTALKGGNSGNVVYTPPEGEETIRGKLANWERFIHESGDLDPLIIMAAAHYQFEAIHPFTDGNGRTGRILNSLLLIEKGLLDLPILYLSRYIIENRADYYRLLLGVTERQDWESWIIYILDGVADTADWTVSKIDAIRRLFEQTRQHIRTHAQGIYTHELVNLLFEQPYTRIANLEAAGIAKRQTASKYLKELSDIGVLQEIVIGRDKLFIHPRLMELLRGEGNSFTSF*
GCA_003494925.1	QQFP01000049.1	13	RM_type_III	QQFP01000049.1_1	REase_III_00003	REase_III	178	3117	-	QQFP01000049.1_177-3117(-)_1	MSGFNYEKNQPHQMRAVSAVLGVFDGATPKYRTADENPELLFAAKQYANNILKVQSQNGIDGRFPDRSDDQNILDISMETGTGKTYTYTQTMFELHRWLGVFKFIVVVPTLSIKAGTQQFLQSKALAEHFEQDFGGDYEGVRLKTYVVESAKKNKGKKSNAPITIEQFVKAENKKEIHVLLINAGMVNSSSMNDTGDKALKDLFDNPVDALAAVRPFVIVDEPHKFPTRESAKTWGNIKRLKPQYILRYGATFNDEYYNLLYRLTAVDAFNDGLVKGVRVFQEEMQGGMDAAVKLVSSGGKEAKFELNEKDKKQTFKLAKGEDLAQIHPAISDLKIDKMNKTVVVLSNGLELKTGAVINPYSYSQTVQDAMMQRAVAEHFKLERALLAERAPQPKIKPLTLFFIDDIAGYRSGNELSGSLKDKFESWIRAEAARRLKTESDPFYRDYLQKTLDDVSACHGGYFSKDNTDSDDRIEQEINEILHDKEKLLSLDNPRRFIFSKWTLREGWDNPNVFQICKLRSSGSTTSKLQEVGRGLRLPVNELMARVRDVPYKLNYFVDSSEKDFVKQLVGEINDNSFQEEISKKFTEELKQKILQKYPDIKPLVLVNQLFSDGIIDDNENFAEDGYDKLKAAYPEAFPKGLDKGKVSNAKDEGKDTIIMREGKYEELKALWELIHHKAVLQYKIKDEAEFVDLFTAYLRENAAKFPQAGIRTAVNEAYINNGLMLSRRIDSIEDEDFIRFNTMTYREFLEKLAQTAKIRMQTLHQAFYRVRDELNIGDFLNMQTIAQIKNGFNRFLLHHSFHKFELDYRLVGSKIHPTKFTDKDGKPRAVKKADLGRFEDTEHRPAAGYLFDEIFYDSDIEHENVANNQIEGVTVFTKIPRNSIKIPVAGGGTYSPDFAYIVKTQSGEILNFVIEAKGTDGAEDLRKSEERKIKHAEKLFAEISKEIKVVFKTQFDGERIAELIGQNMPAGGHSENGR*
GCA_003494925.1	QQFP01000049.1	13	RM_type_III	QQFP01000049.1_2	MTase_III_00010	MTase_III	3130	4992	-	QQFP01000049.1_3129-4992(-)_1	VNTEAIYTSDGITANSTQLEQLKKLFPACFDADGNFLIDRLQAEIAPQTDIGREFYEMNWLGKSYARLLRNLPPETLISEDKTHNAKPENAGSQNLLIRGDNLEVLKHLKNAYTNSVKMIYIDPPYNTGSDGFVYQDDRKFTPAELACLANIDEDEAARILDFTDKGSNSHSAWLTFMYPRLYIARELLKDDGVIFISIDDNEAAQLKLLCDEVFGEGNFIKDLIVNTSEGGGNAKYVVNGHETVLVYAKDITHFDNLKRPKDIRGKKIVINDELYWIQEDAVREQFGKYGNLHYEDIIEIKGIEFKNKIDKDIENNEYILIPKSYGKTIIGKLRKVSDDFSKFHSILNIGNISKNLTKDGIRELEELFETGKGYSPFETPKPLDLLKRLVLSATFKGNQTDLILDFFAGSGTTAHAVMQLNAEGQNGNRRYICVQLPEKTAEKSEARKAGYPTIFDITKARIEKAAAKIRVEHPDYTGDSGFKIFQTADNFRQHPDKDFSPEQPDLPLNDELSEEQLQTLLTTWTLYDGAALTTPVEPVRLGAYTAYLCEKRLYLMNAGFTSADLLAFIRKLDDDAAFNPNRVIVFGSNMASAMQHELDQAVRGYANKKEIELNVVIRV*
GCA_003494925.1	QQFP01000073.1	14	RM_type_II	QQFP01000073.1_4	MTase_II_00058	MTase_II	2049	3218	+	QQFP01000073.1_2048-3218(+)_1	MTERLTMTEFARKNWNKLAGDAIKAKMHEHGIGFIQLSELFLEQGESETANAICNKVNRGTFSHAFYLKCMELMTKQEKQEDREKKYKIISLFSGCGGMDLGFLGGFEFLNRTYDKHDFDIIWANEIDEHAVRTYRHNLGNHIVHGDIWQYLDEIPTSADIIIGGFPCQDISINGKGAGISGSRSGLYKAMLSAVERVRPKIFVAENVKGLLMKHHRKDLETVLSDFRNLGYQVDYYLLNAADYGVPQTRERVIIVGRLPEIPEIQIEKTNTSNSYVTARQAIGDLVDKVEDEIANHIWSRAEKSPDQGSRKLDAERAGYTIRAECHGNIQWHYELPRRISMREAARIQSFPDNFIFQAKLRATERQIGNAVPPVLGWHIAAAVSKALK*
GCA_003494925.1	QQFP01000073.1	14	RM_type_II	QQFP01000073.1_5	REase_II_00110	REase_II	3272	4294	+	QQFP01000073.1_3271-4294(+)_1	MLTKKEFEKFLDEVCTVLRQEAKNAPFKSQDIFENRVRALCIAKIPAYADIVINPEPVPQIFPDVPIGEYGVEVKFTLKDTWRSVANSIQEKNKADGVQHIYVVFGKMGGIPDVKWQLYEDSVIHVRTSHVPRFEVEIESDRPSLFEGFGISYAEFADLDMHEKMEYIRKYARNRLKEGERLWWIEDIDAVDSHDLPLEVRLYTSLPQEEKIRLRAEAALVSPRIVCSGRAKHKYDNAVLYLITYRGVLCHQARDLFSAGSVANSAEDYRGGNYVEKSLKLIEHEIEKAALEMDDALIVEYWGESVPTEKRLEYWIKMLDDLADGWIPSESLFNGRYKAK*
GCA_003494925.1	QQFP01000082.1	15	RosmerTA	QQFP01000082.1_6	RosmerTA__RmrT_2634932349	RmrT	1840	2484	+	QQFP01000082.1_1839-2484(+)_1	MVEFALSEPFPFEVGEIVEQQNSDIALSEISKYLSQEMLKEIVLTAHNNIQDKAALSDRNTLGMYRQAEITFALRVYLSKDGWTLEPWSGGAFLCLSPCRTKSIIVATATSDVGRHHGMPMTTARKGKGFEEAIRNSKLDLPDTVQFWVLLFHWKYNKVQLELSLPSGFVSHQITGYKQRIILADVDLTKFDELERKQPVEEYEPLVERKQKAG*
GCA_003494925.1	QQFP01000082.1	15	RosmerTA	QQFP01000082.1_7	RosmerTA__RmrA_2634932349	RmrA	2500	3591	+	QQFP01000082.1_2499-3591(+)_1	MQTFNRERLEFALDKRGCTQTKLAELLGITARQVRNYVKDEQIPDLNELANLLEFPVHFFTNDERLPELKSQAVSFRARSRTSKRLEKQALNHSITAFLLNDWLETEFTLSQAVLPDFSDISPEEAAQELRLEWGLGNEPIPNMITLLEAKGVRVFSLSLDTKDIDAFCTWYENHPFVFLNTQKSAERSRFDAAHELGHLIRDKYSMEHSKNSEITEDEPRDIIEKEANAFASAFLMPEAALRLYRHVPITIENLLKIKRRFGVSLVALAYRMHKLGMITDRMYIHNLCPLFAKKKYRTIEPEPMEREISSALRKMLTILKNDGIGIEQIAENLNVSPKDVADLTFGLVERDLNRYRKLRLVK*
GCA_003495005.1	QQFK01000001.1	1	DMS_other	QQFK01000001.1_24	Specificity_I_00017	Specificity_I	28740	29933	+	QQFK01000001.1_28739-29933(+)_1	MKRQITIGEIAEINANSLTQKDMFQEIMYLDTGNITRNEIDNIQVLNVMMDKIPSRAKRKVKDKTIIYSTVRPNQEHYGFLENPGDNFIISTGFSTIDVYDENTDEKFIYYLLTQKHITDYLHTIGENSVSSYPSINPDDIANLKFAVPDLKTQQSIAAVLSALDKKIALNKQINARLEDMAKTLYDYWFVQFDFPDANGKPYKSSGGEIVFDETLKREIPKGWGSIELQSCLAKIPNTTKILNKDIKDFGKYPVVDQSQDFICGFTNDEKSILNPQDAHIIFGDHTRIVKLVNFQYARGADGTQVILSNNERMPNYLFYQIINQIDLSSYGYARHFKFLKEFKIILPSKDISQKYNEIANTFFVKVRNNIKQNHQLTQLRDFLLPMLMNGQVSVAE*
GCA_003495005.1	QQFK01000001.1	1	DMS_other	QQFK01000001.1_25	MTase_I_00016	MTase_I	29981	31582	+	QQFK01000001.1_29980-31582(+)_1	MTEQHFTEQTKSLIDSLKTICANYGLGNDGNEFKIISQAFLYKFLNDKYDFEVKQIRKENPDEPIEFINMDIEGKTAVLKPEHSIKYLSERQNGADFAKLFDDTLTDIAAHNAELFSVKTEGGAKIVLFERISQYITDEGRRDDFCHALISKLAGFSFEAIFAQKFDFFATIFEYLIKDYNSNSGGKYAEYYTPHAVARIMADILVPKEVRGQIRSVDVYDPSAGSGTLLMNVAHAIGEDKCMIYTQDISQKSSNLLRLNLILNNLVHSLNNVVQGNTILSPAHKDTSGRLKKFDFIVSNPPFKLDFSDFREQLEGEENRERFFAGIPKIKAKDTDKMEIYQLFIQHILFSLKENGKAAIVLPTGFITAQSSIDKKIREYLVENKMLAGMVSMPSNIFATTGTNVSILFIDKANKDNVVLIDASGLGEKIKDGKNQKTVLSREEEQKICNTFTHKQAVEDFSVVVGYDEIKAKNYSLSAGQYFEVKIDYVDISADEFAQKMAGFSADLDKLFAESAKLEKEIKDRLAMLEFNS*
GCA_003495005.1	QQFK01000001.1	2	RM_type_II	QQFK01000001.1_3	REase_II_00134	REase_II	2140	2871	-	QQFK01000001.1_2139-2871(-)_1	MVKLTAQQIFDKLLNEEKILSVNGQIRFFLGDVDIIVKQKDVVGNIIQEWLGGWLRKREIEFDVSTNTQMPPDFFLNKKDRSRELLEVKAFNRNAGPGFDIADFKMYSDEIIHKPYMLDVDYLIFGYDMDDNGNVTIKDLWLKKVWQITRSMDGWAINLQVKKGVVHKIRPGVWYSINKKNMPMFECLEDFVSAIEETVYQNPATRHNASLWKKKFEEAYKKHYNRSISIPRWHEIAHKYKKK*
GCA_003495005.1	QQFK01000001.1	2	RM_type_II	QQFK01000001.1_4	MTase_II_00058	MTase_II	2887	4158	-	QQFK01000001.1_2886-4158(-)_1	MQQIKFIDLFSGMSGIRKGFEQACRKQSVACECVFTSEIKPAALEVLKQNYPDEVPYGDITKIETGDIPDFDILLAGFPCQAFSFAGKRLGFEDTRGTLFFDVARILKAKKPKGFILENVEGLVTHDRKDPTQKIGRTLTVILETLETLGYYVSWKVLNAKDFGIPQNRKRIYLTGSLKSKPDLSFETTLSPKLKNILESGLPTESSPFIKKLLKKFPPSELYGKSVKDKRGGKNNIHSWDIELKGTVTEEEKQLLNMLLKERRKKKWASEIGIDWMDGMPLTKAQISTFYKHPNLQNILDSLTDKGYLVLEHPKQKIGGRRIKDESLPKGYNIVSGKKSFEINKILDPNDVAPTLVAMDMEHLFVVDNGGLRTLTGKEGLRLFGYPDDYSFDIPKKDKYDLLGNTVAVPVIKAVSERLLHTL*
GCA_003495005.1	QQFK01000002.1	3	HEC-02	QQFK01000002.1_17	HEC-02B_WP_019882758.1	HEC-02B	16349	16867	-	QQFK01000002.1_16348-16867(-)_1	MSEIINLTESGITFNLVKNNLFYIEPYIRKRRQEGIKTVEFIYLQEDNLLFVEAKQSIPNQERSPERFDEYISEIYQKWCNALNVEILGILGREDIKETIMPSAFSNLQWGSIEIKLLLVIPDVPLNYLGQLNELIKQEFNKKDTLRLISLWNISVEVINRDLAIQKGLASS*
GCA_003495005.1	QQFK01000002.1	3	HEC-02	QQFK01000002.1_18	HEC-02A_WP_173806524.1	HEC-02A	16874	17938	-	QQFK01000002.1_16873-17938(-)_1	MIKSFELENFGPISLLKADNLGKINLIIAENSKGKTFILKALYSVLKSHEEAHKGKNIRDFSEELRDKLYWTFQVEEIGDLVTRGKENPNERPLKLSMTLEDSSSVLFSFGRTTKKLIKPELYELSPRINANSIFLPPKEVLSLFDVIKKSEEEKRFGFDATYIDLVKALDIKPTKGRNYPEAAEARKDLEALFGGYVSYNDKKKAWVYEKDRQTFSINSTAEGVKKIGILDTLLGNRFLSPGSILFIDEPEANLHPKAINQFLEILFSLSKSKLGIQIFMSTHSYFVIKKLCLLARKHSESIPVFMPGKEKEQTTWVQENLQNSMPDNEIIGESIRLFREEIGVLSPETAWIG*
GCA_003495005.1	QQFK01000006.1	4	DMS_other	QQFK01000006.1_49	DndA_00001	DndA	60616	61830	+	QQFK01000006.1_60615-61830(+)_1	MTVKTPVYLDYAATTPVDKRVAEKMIPYLTETFGNPASNSHSFGWEAEEAVEKARADIAALINADSKEIVFTSGATESNNLAIKGAAHFYKSKGNHLITVKTEHKAVLDTMRELERQGYEVTYLDVQENGLVDLDVLKAAIREDTILVSVMWVNNEIGVVQDIPAIGEICRERKIIFHVDAAQACGKVPVDVEAAKVDLLSMSGHKVYGPKGIGALYVRRKPRVRLEAQMHGGGHERGFRSGTLPTHQIVGMGEAFRIAKEELEQDMAHYRKLRDIFLKGIEGIEEVYVNGDLEHRAPNNLNVSFNFVEGESLIMAVKELAVSSGSACTSASLEPSYVLRALGRNDELAHSSLRITFGRMTTEEEVQFAAELIKSKIGKLRELSPLWEMFKDGIDLNSIEWAAH*
GCA_003495005.1	QQFK01000006.1	5	PDC-S33	QQFK01000006.1_1	PDC-S33_WP_105017041.1	PDC-S33	400	1668	-	QQFK01000006.1_399-1668(-)_1	MKLSKTRIDKSGLALAKQQYKDEIDFIELEECFDLYRQSHLSPLSKTTIDIQNILREYIGEYYIAQRLKRKPQIIRKLNRLSVRLTQLQDIGGCRIIVPTNRDVDKIYKFLSSKKDNLDFLIKKVTDYREKGRDDSGYRALHIIIERENLNFELQIRSRIQHYWAESIEKTSVVYGYYLKEQEGDRDVINYFKELSDVFYEIESGRKPTTIQKLNLEDLRKRCEVIIQKSDTHKILNSYVNEGIISALIEKEKRNTNSLNNWILIFDWNAGVFVSWDVVAQDPKQAVEVYVNYENQYPSLEGFEVVLIGSSDIASVQKTHSHYFGIASYENILETLDESIFCFAKKDDIDIGARRILAAMVRHKFWGTKTVTSETLKNHFCQNLFGFDYSLRDLIRKELIKYGRDKDLSLNIAKKMEIESYL*
GCA_003495005.1	QQFK01000006.1	6	RM_type_III	QQFK01000006.1_45	MTase_III_00004	MTase_III	54391	55764	+	QQFK01000006.1_54390-55764(+)_1	MKNRLSIAKELLTDDGIIVISIDDDGNAYLKILLDEIFGFENFIGNLPTIMNLKGNNDEYAFAGTHEYTLVFAKNKDKSTFYEFPIDEDNFLEKWEEDEIGFYKKGAPMRATGTEDKREDRPEMFYPFLVKNNTVSTITDEEFSQIYNKDLEVFNDDFIQKLKEKYENLGYNFILPIADKQWGRWRWGYSIKNKARLQTDIIVSQSKNGISLYKKQRPELDDLPTKKPKTIFYKPEYSSGNGTEQMKNLFGEKAFKNPKPEELIQDFITITTNESDIVLDYHLGSGTTAAVAHKMNRQYIGIEQMDYIETLAVERLKKVIDGEQGGISKAVNWQGGGEFVYAELAPFNETAKQQILACEDSDGIKTLFEGLCERYFLKYNVSVNEFSQIIQEPEFQSLALDEQKQMVLEMLDLNQMYVSLSEMDDEQFAGCLNDDDKALSREFYQSAKNQAEKKDGE*
GCA_003495005.1	QQFK01000006.1	6	RM_type_III	QQFK01000006.1_46	REase_III_00005	REase_III	55754	58534	+	QQFK01000006.1_55753-58534(+)_1	MANNKTLFDWVEDRKSTLEEIEQTDFFALPEFVERNLKYPFFEWQKSALENFVIFDRASKLKDFPDIKNRPTHLLFNMATGAGKTMMMAALILYYFEKGYRHFLFFVNQNNIVDKTENNFIDPAHSKFLFTEKILQGDQVIPIHKVETFSPHSDGIEIKFTSIQKLYNDIHTERENQTTLADLHELNLVMLGDEAHHLNAQTKGKKQGELDLEVELKANAGDAEFERKGWEHMVLELLLNKNGNPGQNVLLEFTATPPEKADVQQKYADKIITKFGLKEFLQKGYTKEINLVSSTLSKKERVLHALLFAWYRHQIALKYGIANFKPVMLFRSKTVDESKADYLAFLNWVENVQADDFSFLKTFSMSLNDSDNANEQGKTRTEQALKFMQENGFEFAHLANWIKQNYQKHNIIITNSETNKSKTEKTDSETEKLLNNLEAVDNPIRAIFTVGRLTEGSDVLNLFDIVRLYEGQNGGGSNKKSCKTANTTVSEKQLIGRGVRYFPFSFEDKQPNKRKFDNDMQHELRILEELFYYTHDEQSRYITELKNELRKDGYLPEKDDDKVLATFKLKSEFADNENFKNLLIWANKKIPNPNAKSNNADSLKANPQTLSFQIHGNQLLQETQFTADKNDEKVKQLGIQNNFSQTIKMSEMERHIFNKALHIKGKNSQSLFHFNRLQSKLNIQNRNELQNNLLKDWQIEFLGLEQDKQVRPDDKLAGCLKILEMVEKHLNESDKPFIGTKEFTPKTLWEIFGTPKQKWVKKDDIKTAIAMQNDWYVMDNFAGTGLEEALIQFISARLGDLKSQYDIHLIRNEEVFKLNNFANGEGFMPDFILLLKDKQKSSSNGVNDFLHYQIFIEPKGEHLVETDGWKEEFLEAITVEYGMDKILQKDTPHYRLIGLPFFTDHQKNGQFTESFPLGAASLEKMK*
GCA_003495005.1	QQFK01000008.1	7	cas_type_II-C	QQFK01000008.1_57	cas9_maka_4_II	Cas9	66594	69842	+	QQFK01000008.1_66593-69842(+)_1	MAAFKPNPINYILGLDIGIASVGWAMVEIDEEENPIRLIDLGVRVFERAEVPKTGDSLAMARRLARSVRRLTRRRAHRLLRARRLLKREGVLQAADFDENGLIKSLPNTPWQLRAAALDRKLTPLEWSAVLLHLIKHRGYLSQRKNEGETADKELGALLKGVANNAHALQTGDFRTPAELALNKFEKESGHIRNQRGDYSHTFSRKDLQAELILLFEKQKEFGNPHVSGGLKEGIETLLMTQRPALSGDAVQKMLGHCTFEPAEPKAAKNTYTAERFIWLTKLNNLRILEQGSERPLTDTERATLMDEPYRKSKLTYAQARKLLGLEDTAFFKGLRYGKDNAEASTLMEMKAYHAISRALEKEGLKDKKSPLNLSSELQDEIGTAFSLFKTDEDITGRLKDRVQPEILEALLKHISFDKFVQISLKALRRIVPLMEQGKRYDEACAEIYGDHYGKKNTEEKIYLPPIPADKIRNPVVLRALSQARKVINGVVRRYGSPARIHIETAREVGKSFKDRKEIEKRQEENRKDREKAAAKFREYFPNFVGEPKSKDILKLRLYEQQHGKCLYSGKEINLVRLNEKGYVEIDHALPFSRTWDDSFNNKVLVLGSENQNKGNQTPYEYFNGKDNSREWQEFKARVETSRFPRSKKQRILLQKFDEDGFKECNLNDTRYVNRFLCQFVADHILLTGKGKRRVFASNGQITNLLRGFWGLRKVRAENDRHHALDAVVVACSTVAMQQKITRFVRYKEMNAFDGKTIDKETGKVLHQKTHFPQPWEFFAQEVMIRVFGKPDGKPEFEEADTPEKLRTLLAEKLSSRPEAVHEYVTPLFVSRAPNRKMSGAHKDTLRSAKRFVKHNEKISVKRVWLTEIKLADLENMVNYKNGREIELYEALKARLEAYGGNAKQAFDPKDNPFYKKGGQLVKAVRVEKTQESGVLLNKKNAYTIADNGDMVRVDVFCKVDKKGKNQYFIVPIYAWQVAENILPDIDCKGYRIDDSYTFCFSLHKYDLIAFQKDEKSKVEFAYYINCDSSNGRFYLAWHDKGSKEQQFRISTQNLVLIQKYQVNELGKEIRPCRLKKRPPVR*
GCA_003495005.1	QQFK01000008.1	7	cas_type_II-C	QQFK01000008.1_58	Cas1_II_WP_078484493.1	Cas1_II	69908	70822	+	QQFK01000008.1_69907-70822(+)_1	MTWRSLLIQNGGKLSLQRRQLLIQQNGESHTVPLEDIAVIIIENRETLITAPLLSALAEHGATLLTCDEQFLPCGQWLPYAQYHRQLKILKLQLNISEPLKKQFWQHIVRQKILNQAFIADETGNDLAAKRLRTLASEVRSGDTGNREAQAAALYFQALFGEKFTRNDNNAVNAALNYTYAVLRAAVARTLTLYGWLPALGLFHRSELNPFNLADDFIEPLRPLADLTVIHLYEQGRLKAELTPGIKQHLIKTLHYQISIERQHFSTLAAIDKMVSSFQAGVTDKNAKQLKLPEILPLKEYRYE*
GCA_003495005.1	QQFK01000008.1	7	cas_type_II-C	QQFK01000008.1_59	Cas2_II_WP_167337171.1	Cas2_II	70833	71141	+	QQFK01000008.1_70832-71141(+)_1	MRIIVFFDLPVITAAKRKAANQFRQFLLKDGYQMLQLSVYSRIVKGRDSLQKHHNRLCANLPQEGSIRCLEITEKQYAAMKLLLGELKTQEKKVNSDQLLLF*
GCA_003495005.1	QQFK01000010.1	8	DMS_other	QQFK01000010.1_66	MTase_II_00058	MTase_II	64484	65719	+	QQFK01000010.1_64483-65719(+)_1	MTISTMAQTHDTRLQKTLLFPSQQGWKSKTFLKPDSHIRLATVFSGIGAVEQAFHRLNLNHTIVFAGDIDPYVKKSYLGNYKLNEDFWHNDITQFDARKFRNQVDILVGGSPCQAFSMVGKRAGLEDTRGTLFYEFARVVDEVQPKIFIYENVKGLLNHDNGKTWKVVKSVFYSLGYDLYFQIMNSKDYGIPQHRERIFVVGFHTPPINGFQFPEKIELEHTMQDFLEDYTDSKYFLREKGVKFVTSSKNRQKRYTQINGEIALCQKANQQFNWHGDFIFQAARESEFDDFIFDVNNVEEKYYLSEKIKNYVLAGGTKNFKTSTETDLPVARPLLQTMHKMHRAGVDNYVTHNRGRIRKLTPRECLRLMGFRDDFKILVSDTQMYRQAGNSIVVDVLIAILKQMDITLYGE*
GCA_003495005.1	QQFK01000010.1	8	DMS_other	QQFK01000010.1_69	MTase_I_00005	MTase_I	67958	69502	+	QQFK01000010.1_67957-69502(+)_1	MMTEMQQRAQLHRQIWKIADEVRGAVDGWDFKQYVLGTLFYRFISENFTDYMQAGDSSIDYAAMPDSIITPEIKDDAVKVKGYFIYPGQLFCNIAAEAHQNEELNTKLKEIFTAIESSASGYPSEQDIKGLFDDFDTTSSRLGSTVADKNKRLAAVLKGVAELDFGSFEDHHIDLFGDAYEYLISNYAANAGKSGGEFFTPQSVSKLIARLAVHGQEKVNKIYDPACGSGSLLLQAKKQFDEHIIEEGFFGQEINHTTYNLARMNMFLHNVNYNKFHIELGDTLTNPKLKDSKPFDAVVSNPPYSINWIGSGDPTLINDDRFAPAGVLAPKSKADFAFILHALNYLSGRGRAAIVSFPGIFYRGGAEQKIRQYLVEGNYVETVIALAPNLFYGTGIAVNILVLSKHKDNTDIQFIDAGGFFKKETNNNVLTEEHIAEIVKLFADKADVPHIAQNAAQQTVKDNGYNLAVSSYVEPEDTREIIDIKQLNAEISETVAKIERLRREIDEVIAEIEA*
GCA_003495005.1	QQFK01000010.1	8	DMS_other	QQFK01000010.1_71	Specificity_I_00147	Specificity_I	70675	71268	+	QQFK01000010.1_70674-71268(+)_1	MDMQSKAKKLIEMIQTAPVEWKPLGGENGIAIIKTGQAVSKQKISNNIGSYPVINSGKEPLGYIDEWNTENDPIGITTRGAGVGSITWQEGRYFRGNLNYAVTIKNRTELDVRFLYHILLEFEQEIHALCTFTGIPALNASNLKKLLIPIPPLETQQKIVKILDKFTELEAELALRKRQYRYYRDFLLDFDNQIGGG*
GCA_003495005.1	QQFK01000010.1	9	PDC-S05	QQFK01000010.1_70	PDC-S05_WP_228444512.1	PDC-S05	69499	70509	+	QQFK01000010.1_69498-70509(+)_1	MSIILYTANDGTAQFALQEFGGQLWLTQADMAELYQTTKQNISKHIKTILAEQELEEKATVNFQLTVQNENGRKVNRKIAHYSLPMIIAVGYRVRSARGIQFRQWATERLDEYLTKGFAIDDERLKGTGGGDYWKELLNRIRDIRSSEKALYRQVLDLYATSQDYNPKSSESQTFFAAVQNKLHYAASRQTAAELIYSRADSSKDFMGLTTFQGAIPTLNEAKIAKNYLTEDELFRLNRLVSAFFDLAEIKAQEQSPMYMRDWIAELDKFSGLYGQGTLQGAGSISRKQAEQKAEREYRAYEARILSPVEQAYLESVKALEKTAVQQIKQKKDRTK*
GCA_003495005.1	QQFK01000012.1	10	PDC-S12	QQFK01000012.1_42	PDC-S12_WP_034891581.1	PDC-S12	39497	40159	+	QQFK01000012.1_39496-40159(+)_1	MDSRKFTEASKRRLSELLDAKSEQGNTMRCDEVQGFMTALLSGPDKLTPLDWLPEVLGDESQFTAAERSEIERLVLAMAMETTAAMSDKKLPDLWLYENEDGGSDFYTWCNAYLYGLDIVPTDWFEAVDDEAFEELFYPIMALGGIYDEEDNGTIRLQFTEGELAELESELPYALADIYRYWQAVINKPQTVRREGEKTGRNDPCPCGSGRKYKACCGKN*
GCA_003495005.1	QQFK01000014.1	11	DMS_other	QQFK01000014.1_5	mads_3	mad3	6912	9761	+	QQFK01000014.1_6911-9761(+)_1	MCNHHPQHSHDNDTIRIRGARTHNLKNVDLDIPRHKLVVVTGLSGSGKSSLAFDTLYAEGQRRYVESLSAYARQFLQMMDKPDVDLIEGLSPAISIEQKSTSHNPRSTVGTVTEIHDYLRLLYARVGTPYCPEHNLPLSSQTVSQMVDAVLKLPEDTRVMILAPAVRERKGEFVDFFADLQAQGFARVRVDGEVYQLDEVPKLEKNIKHNIDVVIDRVKVKANIKQRLAESFETALRHGNERALAMEMDSGEEHWFSARFACPVCSYSLPELEPRLFSFNNPMGSCPTCDGLGNTNFFDSEKVVAHPELSLASGAIDGWDKRNQFYFQMIQSLARHYGFDVQAAWETLPAKIKKVVLHGSGKEVIDFTYLSERGTTFNRSHAFEGIIPNLERRYRETDSETVREKLREYQNHRACPSCGGARLRKEARYVYVSGEPLHEVSAWPLTKTHQFFETLDLDGNKKQIAEKILKEITERLGFLINVGLDYLNLSRSAETLSGGEAQRIRLASQIGSGLTGVMYVLDEPSIGLHQRDNDRLLATLKRLRDLGNSVIVVEHDEDAIREADFVVDMGPGAGEHGGNVLIADTPENVAKCENSITGQYLSGKKSIAVPSERTPVNPDRMLVLKGARGNNLKNVTLELPLGLITCITGVSGSGKSTLINDTLAKITARELNRAQEEPAPYDDIRGLEHLDKVINVDQSPIGRTPRSNPATYTGLFTPIRELFAGVPLSRERGYNVGRFSFNVKGGRCEACQGDGVIKVEMHFLPDVYVPCEVCHGKRYNRETLEIQYKGKNISQVLDMTVEEAREFFDAVPTVSRKLQTLMDVGLGYIRLGQSATTLSGGEAQRVKLALELSKRDTGRTLYILDEPTTGLHFADIALLLEVIGRLKGKGNSIVIIEHNLDVIKTADWIVDLGPEGGDSGGRIIAQGSPEEVAKVKGSYTGKYLKVVLG*
GCA_003495005.1	QQFK01000014.1	11	DMS_other	QQFK01000014.1_7	MTase_II_00164	MTase_II	11000	12202	+	QQFK01000014.1_10999-12202(+)_1	MLIPQTSLFDQENNRIISQRKLLEQSLLQGIPLNELIRQNQMSYDDLIYIHHDKKPFEKRKNLVLSDFQKKENHIPIISFFSGAGGLDLGFEAAGFQHSMLIEKIPLFCDTLRLNRPNWSVFNADVSETEEMVELIRNNIGSLSFDGVFIGGPPCQPFSIASNQRFSKTDKNFKRVGFEHKQNGNLLFNYVELIKIFRPKVFLIENVSGLMDIDNGKQLASVYCDLQQQGYSLYKPQIINSEYFHVPQQRIRLFIIGYLGDKKFSPLQPTNTPLACGNTFEIPIINQHNHITREHSAESILRYMELAYGQRDKKGRVDRLDPSKPSKTIIAGGTKGGGRSHLHPYIPRTLSVRESARLQTFPDDYIFTGAVARQFTQVGNAVPPILAAQLATAIKHSYFE*
GCA_003495005.1	QQFK01000020.1	12	RM_type_II	QQFK01000020.1_14	REase_II_00069	REase_II	18798	19985	-	QQFK01000020.1_18797-19985(-)_1	MNDLAAQTIQVVNKSDDLVASAIQTANKSIAVYCRYIRPNDVGTTGSHQSGFYIQKHFSDDLFDVVCQKGTNKTISIKINWQDGSVTNSNFKYYGQGTRNEARITGFGKNFEFLSDKYSGSLLVLCRACYKDLLFHAFVLSSDEDIEIFIAETNILPGSLYLPKKQEVEDNLTKLFSLFPNFPKTEEMAVLARENIALNKTNVSNVLKQWVSKEYELFSIFEKREFEIIKSKITDLDSFINFAHSFTNRRKARAGKSLELHLSRIFDEFSLKFETQAKTEGKKKPDFLFPGSEEYHAMDESGNFIFQTEKLTMLGSKTTCKDRWRQVLNEADRIPHKHLFTLQEGISDTQIQEMSDENLTLVVPKESVKTFGTFGKTHVLTLENFIKYIKSQQVS*
GCA_003495005.1	QQFK01000020.1	12	RM_type_II	QQFK01000020.1_15	MTase_II_00147	MTase_II	19982	20992	-	QQFK01000020.1_19981-20992(-)_1	MKNKIQNQLDNIVTLNNEKFTFIDLFAGIGGFRIAMENVGGRCVFSSEWDDKARQTYQVNFNDIPYGDITLKETKAAIPSKFDVLTAGFPCQPFSIAGVSKKKSLGRETGFLDKAQGTLFFDVAEIIGKHRPKIFLLENVKNLVSHDKGNTFKVIKGTLEELDYQIFYQVMNAKYYVPQNRERIFIVGFDRQYFNKEINFNFPSPPESQPKLKQILEDDVDNSFTLSDNLWLYLQNYAKKHKAKGNGFGFGLVDLDGISRTLSARYYKDGSEILIPQKGKNPRKLTPRECSRLMGFPKDFVIDAVSKTAAYKQFGNSIAVPLVQAIAKQIINELKK*
GCA_003495005.1	QQFK01000036.1	13	SoFic	QQFK01000036.1_6	SoFic__SoFic	SoFic	6693	7820	-	QQFK01000036.1_6692-7820(-)_1	MSNWKPDIPYNDLPPLPPKQDIESKTILKRCIAARASLARLKQAAELIPNQAMLINTLPVMEARASSEIENIVTTTDKLFQSLQMDTERQDPATKEALQYRTALFAGYESLTSRPLCTQTAIMVCNAIKHPYEMAIRKTGGTALKGGNSGNVVYTPPEGEETIRGKLANWERFIHESGDLDPLIIMAAAHYQFEAIHPFTDGNGRTGRILNSLLLIEKGLLDLPILYLSRYIIENRADYYRLLLGVTERQDWESWIIYILDGVADTADWTVSKIDAIRRLFEQTRQHIRTHAQGIYTHELVNLLFEQPYTRIANLEAAGIAKRQTASKYLKELSDIGVLQEIAIGRDKLFIHPRLMELLRGEGNSFTSFQSLVKA*
GCA_003495005.1	QQFK01000053.1	14	DMS_other	QQFK01000053.1_10	oMTase_00018	oMTase	7337	8149	-	QQFK01000053.1_7336-8149(-)_1	MASKPFLKWAGGKHKLVPFIEHNLPTPTRKRLIEPFCGSAALSLALDFEQYLLNDINADLIGLFRILKEEKSGFIDYARSFFISENNSDSRFYELREQFNFSKNLHERSALFIYLNRHAFNGLCRYNSKGVFNVPFGRYKSPYFPQQEMEGFIQKSDRVELMCGDFQMILSQTDNTDTVYCDPPYAPLSPTASFTTYAKEGFNLDNQIRLAQSAQQIAPDSQGVLISNHDTEFTRDIYSFAILKTIEVQRNIAAKGSSRKKVGELLAIYD*
GCA_003495005.1	QQFK01000053.1	14	DMS_other	QQFK01000053.1_9	MTase_II_00157	MTase_II	6535	7344	-	QQFK01000053.1_6534-7344(-)_1	MIDFDKPAEEDAIYQSRLKKIVSDDLVLYNENSLNVMRKILEKYPNGCFDMIFADPPYFLSNDGFSCQNGQMVSVNKGNWDKSKGMAADLEFYEEWLRLCYALLKPNGTIWVCGTFHNIYLIGYLMQTIGYHILNNITWEKPNPPPNLSCRFFTHSTETILWAKKNKKAKHTFHYEMMKAQNDGKQMKCVWTFPPPNKAEKTFGKHPTQKPLPLLERCILSASNIGDLIFDPFMGSGTTGVAALKHGRKFCGCELEEDFFELAKKRLEK*
GCA_003495045.1	QQFI01000001.1	1	RM_type_II	QQFI01000001.1_203	REase_II_00136	REase_II	187531	188586	-	QQFI01000001.1_187530-188586(-)_1	MSGQKLTAANLVSAIDSLKKNVNYNYVNSSNTHTIQIVHVEKPEGPIKIKRGDTETSISKQAIWRLADALSTGEPVNVDRVFGASYNFRSALEALLAHTPEIYWCKLQRIQPGLNKSEVVEGHKHIIWLPDRPHEKGVMKEYETDVVISEIPSNNVVYDALSLPSTHSEIDIDVKRRHVQIQIALSAIGFQLGFRTWIARNDQGISYGDKKIADLDGIVQKIESEKLISSFDGAVQAAMNIDCIWFRNGKLMPAVMEVEHSTGVRSGLARMKQLKDLLPPYANTRWVIVAPDEDRDKVFKEANVPMFKNLDTQYFPYSAVEELYSLCIRRKLTNKAVNEEFLDCFMEKCVM*
GCA_003495045.1	QQFI01000001.1	1	RM_type_II	QQFI01000001.1_204	MTase_II_00141	MTase_II	188558	189817	-	QQFI01000001.1_188557-189817(-)_1	MSLKIQPAVPKKSDKPSATNRDCQNFKREKNNLPFQLTDKSCNLDISIRQERKKTLIFSFFSGAGFLDLGFELSGFDIAFVNEVHPPFLEAYKYSRSRMDIPKPKYGYFKGSIDECLYAEKAKDLAGWVKKEKQNGIIVGFIGGPPCPDFSIAGKNKGKDGENGKLSQSYVDLICKNQPDFFVFENVKGLYRTAKHREFFNALKRQLSDFGYVCTEKLINAIEYGVPQDRERIILVGFLSQHVDALQKFDWDAHISFPDALEKDWPTTEEVGRVVSQPANIYPELTVQYWFNRNGVDTHPNASKHFQPRAGLEKFQTISEGDDKKKSYKRLHRWRYSPTAAYGNNEVHIHPYLPRRISAAEALAIQSLPKEFELPDNMTLSNMFKTIGNGVPFLAAKGIAMTLKSYLENHYERTKTDGC*
GCA_003495045.1	QQFI01000003.1	2	AbiD	QQFI01000003.1_55	AbiD	AbiD	68133	69113	+	QQFI01000003.1_68132-69113(+)_1	MTAARAGLVRFNYLKVKQAVQSKQIKGFKLWKSYDEQLEILRSRGLQIDDEKKALGYLRTIGYYRLSGYFYSFRQFAPESSKSRLDEFITDTRFEDVKSLYMFDKKLRQLALDALERIEVALRVNIAHTLGRHDPLAYKDSKYSATGFDHAEWLDRYNRLVEREKKTGFVKHHLEHYADLPVWVACEVWDFGTMSMLYKGMLNKDKDSIAKLYRLKDGKHLQTHLHAFNFIRNVSAHHSRLWNRDITFKASLKGLSDAEWKSLPINKPFVYFCLMKRMLDVICPRTEWGNRLLALLDEFPDVANEAVSLRDMGLENNPRDWRLWQG*
GCA_003495045.1	QQFI01000003.1	3	RM_type_III	QQFI01000003.1_80	MTase_III_00010	MTase_III	99258	101120	+	QQFI01000003.1_99257-101120(+)_1	VNTEAIYTSDGITANSTQLEQLKKLFPACFDADGNFLIDRLQAEIAPQTDIGREFYEMNWLGKSYARLLRNLPPETLISEDKTHNAKPENAGSQNLLIRGDNLEVLKHLKNAYTNSVKMIYIDPPYNTGSDGFVYQDDRKFTPAELACLANIDEDEAARILDFTDKGSNSHSAWLTFMYPRLYIARELLKDDGVIFISIDDNEAAQLKLLCDEVFGEGNFIKDLIVNTSEGGGNAKYVVNGHETVLVYAKDITHFDNLKRPKDIRGKKIVINDELYWIQEDAVREQFGKYGNLHYEDIIEIKGIEFKNKIDKDIENNEYILIPKSYGKTIIGKLRKVSDDFSKFHSILNIGNISKNLTKDGIRELEELFETGKGYSPFETPKPLDLLKRLVLSATFKGNQTDLILDFFAGSGTTAHAVMQLNAEGQNGNRRYICVQLPEKTAEKSEARKAGYPTIFDITKARIEKAAAKIRVEHPDYTGDSGFKIFQTADNFRQHPDKDFSPEQPDLPLNDELSEEQLQTLLTTWTLYDGAALTTPVEPVRLGAYTAYLCEKRLYLMNAGFTSADLLAFIRKLDDDAAFNPNRVIVFGSNMASAMQHELDQAVRGYANKKEIELNVVIRV*
GCA_003495045.1	QQFI01000003.1	3	RM_type_III	QQFI01000003.1_81	REase_III_00003	REase_III	101133	104072	+	QQFI01000003.1_101132-104072(+)_1	MSGFNYEKNQPHQMRAVSAVLGVFDGATPKYRTADENPELLFAAKQYANNILKVQSQNGIDGRFPDRSDDQNILDISMETGTGKTYTYTQTMFELHRWLGVFKFIVVVPTLSIKAGTQQFLQSKALAEHFEQDFGGDYEGVRLKTYVVESAKKNKGKKSNAPITIEQFVKAENKKEIHVLLINAGMVNSSSMNDTGDKALKDLFDNPVDALAAVRPFVIVDEPHKFPTRESAKTWGNIKRLKPQYILRYGATFNDEYYNLLYRLTAVDAFNDGLVKGVRVFQEEMQGGMDAAVKLVSSGGKEAKFELNEKDKKQTFKLAKGEDLAQIHPAISDLKIDKMNKTVVVLSNGLELKTGAVINPYSYSQTVQDAMMQRAVAEHFKLERALLAERAPQPKIKPLTLFFIDDIAGYRSGNELSGSLKDKFESWIRVEAARRLKTESDPFYRDYLQKTLDDVSACHGGYFSKDNTDSDDRIEQEINEILHDKEKLLSLDNPRRFIFSKWTLREGWDNPNVFQICKLRSSGSTTSKLQEVGRGLRLPVNELMARVRDVPYKLNYFVDSSEKDFVKQLVGEINDNSFQEEISKKFTEELKQKILQKYPDIKPLVLVNQLFSDGIIDDNENFAEDGYDKLKAAYPEAFPKGLDKGKVSNAKDEGKDTIIMREGKYEELKALWELIHHKAVLQYKIKDEAEFVDLFTAYLRENAAKFPQAGIRTAVNEAYINNGLMLSRRIDSFEDEDFIRFNTMTYRELLEKLAQTAKIRMQTLHQAFYRVRDELNIGDFLNMQTIAQIKNGFNRFLLHHSFHKFELDYRLVGSKIHPTKFTDKDGKPRAVKKADLGRFEDTEHRPAAGYLFDEIFYDSDIEHENVANNQIEGVTVFTKIPRNSIKIPVAGGGTYSPDFAYIVKTKSGEILNFVIEAKGTDGAEDLRKSEERKIKHAEKLFAEISKEIKVVFKTQFDGERIAELIGQNMPAGGHSENGH*
GCA_003495045.1	QQFI01000007.1	4	PDC-S04	QQFI01000007.1_43	PDC-S04_WP_163235784.1	PDC-S04	45188	45733	+	QQFI01000007.1_45187-45733(+)_1	MKSIDEQSLHNARRLFESGDIDRIEVGTTAGLQQIHRYLFGGLYDFAGQIREDNISKGGFRFANAMYLKEALVKIEQMPERTFEEIIAKYVEMNIAHPFLEGNGRSTRIWLDLVLKKNLKKVVNWQNVSKTLYLQAMERSPVNDLELRFLLKDNLTDDVDNREIIFKGIEQSYYYEGYEKG*
GCA_003495045.1	QQFI01000008.1	5	DMS_other	QQFI01000008.1_27	oMTase_00018	oMTase	24957	25769	+	QQFI01000008.1_24956-25769(+)_1	MASKPFLKWAGGKHKLVPFIEHNLPTPTRKRLIEPFCGSAALSLALDFEHYLLNDINADLIGLFRILKEEKSGFIDYARSFFISENNSDSRFYELREQFNFSKNLHERSALFIYLNRHAFNGLCRYNSKGVFNVPFGRYKSPYFPQQEMEGFIQKSDRVELMCGDFQMILSQTDNTDTVYCDPPYAPLSPTASFTTYAKESFNLDNQIRLAQSAQQIAPDSQGVLISNHDTEFTRDIYSFAILKTIEVQRNIAAKGSSRKKVGELLAIYD*
GCA_003495045.1	QQFI01000008.1	5	DMS_other	QQFI01000008.1_28	MTase_II_00157	MTase_II	25762	26571	+	QQFI01000008.1_25761-26571(+)_1	MIDFDKPAEEDAIYQSRLKKIVSDDLVLYNENSLNVMRKILEKYPNGCFDMIFSDPPYFLSNDGFSCQNGQMVSVNKGNWDKSKGMAADLEFYEEWLRLCYALLKPNGTIWVCGTFHNIYLIGYLMQTIGYHILNNITWEKPNPPPNLSCRFFTHSTETILWAKKNKKAKHTFHYEMMKAQNDGKQMKCVWTFPPPNKAEKTFGKHPTQKPLPLLERCILSASNIGDLIFDPFMGSGTTGVAALKHGRKFCGCELEEDFFELAKKRLEK*
GCA_003495045.1	QQFI01000010.1	6	DMS_other	QQFI01000010.1_27	DndA_00001	DndA	27778	28992	-	QQFI01000010.1_27777-28992(-)_1	MTVKTPVYLDYAATTPVDKRVAEKMIPYLTETFGNPASNSHAFGWEAEEAVEKARADIAALINADPKEIVFTSGATESDNLAIKGAANFYKTKGKHLITVKTEHKAVLDTMRELERQGFEVTYLGVQENGLIDLEELKAAIRDDTILISVMWANNEIGVVQDIPAIGEICRERKIVFHVDAAQACGKVPVDVEAAKIDLLSMSAHKVYGPKGIGALYVRRKPRVRLEAQMHGGGHERGFRSGTLPTHQIVGMGEAFRIAKEELEQDMAHYRKLRDIFLKGIEGIEEVYINGDLEHRAPNNLNVSFNFVEGESLIMAVKELAVSSGSACTSASLEPSYVLRALGRNDELAHSSLRITFGRMTTEEEVQFAAELIKSKIGKLRELSPLWEMFKDGIDLNSIEWAAH*
GCA_003495045.1	QQFI01000010.1	7	RM_type_III	QQFI01000010.1_30	REase_III_00005	REase_III	31078	33852	-	QQFI01000010.1_31077-33852(-)_1	MANNKTLFDWVEDRKSTLEEIEQTDFFALPEFVERNLKYPFFEWQKSALENFVIFDRASKLKDFPDIKNRPTHLLFNMATGAGKTMMMAALILYYFEKGYRHFLFFVNQNNIVDKTENNFIDPAHAKFLFTEKILQGDTVIPIRKVEMFSPHSDGIEIKFTSIQKLYNDIHTERENQTTLADLHKLNLVMLGDEAHHLNAQTKGKKQDELDLEVELKANAGNAEIERKGWEHMVLELLLNKNGNPGQNVLLEFTATLPENADVQQKYADKIITKFGLKEFLQKGYTKEINLVSSTLNKKERVLHALLFAWYRHQIALKYGIANFKPVMLFRSKTIDESKADYSAFLNWAENVQADDFEFLDTFSGSLNNSDNANEQGKTRTEQALKFMQENGFEFAHLANWVKQNYQKHNVIITNSETNKNKTEKTDSETEKLLNNLEAADNPIRAIFTVDRLTEGWDVLNLFDIVRLYEGQNGGGSNKKSGKTAAATVSEKQLIGRGVRYFPFAFEGKQPNKRKFDNDMQHELRILEELFYYTHDEQSRYISELKNELRKDGYLPEKDDDKVLATFKLKSEFADNKDFRELLIWANKKIPNPNAKSNNADSLQANPQTLSFQIHGNQLLQETQFTADENDETARQIGTQNNFTQTIKMSEMERHIFNKALHIKGKNSQSLFHFDRLQSKLNIQNRNELQNNLLKDWQIEFLGLGQDKQVRPDDKLAGCLKILEMVEKHLNESDMPFIGTKEFTPKKLWEIFGTPKQKWVKKDDVKTTIATQNDWYVMDNFAGTGLEEALIQFISARLGDLKSKYDVHLIRNEEVFKLNNFADGEGFMPDFILLLKDKQKSSSNGVNDFLHYQIFIEPKGEHLVETDGWKEEFLEAITVEYGMDKILQKDTPHYRLIGLPFFTDHQKNGQFTESFPLGAASLEK*
GCA_003495045.1	QQFI01000010.1	7	RM_type_III	QQFI01000010.1_31	MTase_III_00004	MTase_III	33842	35215	-	QQFI01000010.1_33841-35215(-)_1	MKNRLSIAKELLTDDGIIVISIDDDGNAYLKILLDEIFGFENFIGNLPTIMNLKGNNDEYAFAGTHEYTLVFAKNKDKSTFYEFPIDEDNFLEKWEEDEIGFYKKGAPMRATGTEDKREDRPEMFYPFLVKNNTVSTITDEEFSQIYNKDLEVFNDDFIQKLKEKYENLGYNFILPIADKQWGRWRWGYSIKNKARLQTDIIVSQSKNGISLYKKQRPELDDLPTKKPKTIFYKPEYSSGNGTEQMKNLFGEKAFKNPKPEELIQDFITITTNESDIVLDYHLGSGTTAAVAHKMNRQYIGIEQMDYIETLAVERLKKVIDGEQGGISKAVNWQGGGEFVYAELAPFNETAKQQILACEDSDGIKTLFEGLCERYFLKYNVSVNEFSQIIQEPEFQSLALDEQKQMVLEMLDLNQMYVSLSEMDDEQFAGCLNDDDKALSREFYQSAKNQAEKKDGE*
GCA_003495045.1	QQFI01000014.1	8	RM_type_II	QQFI01000014.1_2	MTase_II_00058	MTase_II	1057	2208	+	QQFI01000014.1_1056-2208(+)_1	MTEFARKNWNKLAGDAIKAKMHEHGIGFIQLSELFLEQGESETANAICNKVNRGTFSHAFYLKCMELMTKQEKQEDREKKYKIISLFSGCGGMDLGFLGGFEFLNRTYDKHDFDIIWANEIDEHAVRTYRHNLGNHIVHGDIWQHLDEIPTSADIIIGGFPCQDISINGKGAGISGSRSGLYKAMLSAVERVRPKIFVAENVKGLLMKHHRKDLETVLSDFRNLGYQVDYYLLNAADYGVPQTRERVIIVGRLPEIPEIQIEKTNTSNSYVTARQAIGDLVDKVEDEIANHIWSRAEKSPDQGSRKLDAERAGYTIRAECHGNIQWHYELPRRISMREAARIQSFPDNFIFQAKLRATERQIGNAVPPVLGWHIAAAVSKALK*
GCA_003495045.1	QQFI01000014.1	8	RM_type_II	QQFI01000014.1_3	REase_II_00110	REase_II	2262	3284	+	QQFI01000014.1_2261-3284(+)_1	MLTKKEFEKFLDEVCTVLRQEAKNAPFKSQDIFENRVRALCIAKIPAYADIVINPEPVPQIFPDVPIGEYGVEVKFTLKDTWRSVANSIQEKNKADGVQHIYVVFGKMGGIPDVKWQLYEDSVIHVRTSHVPRFEVEIESDRPSLFEGFGISYAEFADLDMHEKMEYIRKYARNRLKEGERLWWIEDIDAVDSHDLPLEVRLYTSLPQEEKIRLRAEAALVSPRIVCSGRAKHKYDNAVLYLITYRGVLCHQARDLFSAGSVANSAEDYRGGNYVEKSLKLIEHEIEKAALEMDDALIVEYWGESVPTEKRLEYWIKMLDDLADGWIPSESLFNGRYKAK*
GCA_003495045.1	QQFI01000017.1	9	HEC-02	QQFI01000017.1_46	HEC-02B_WP_026916518.1	HEC-02B	37997	39046	+	QQFI01000017.1_37996-39046(+)_1	MSSNQYIQSLELTNFTVLPNDTFEFSENLNVIVAENGCGKTHLLKILYSLLEVTSNTKNRLLKTELQKSFADKLLNVFRPDSLGRLSKRLQGRGRTEIVLKLQNGTTHSSLNFSSNSSSQVNVQSIGLKENEYTPTPIFLPSRELITLCPWFTSLYQNQSIPFEETWFDACMQLNHPLAKGPRETKIRELLEPIENAMGGKVSEEQGRFYLSLTNTGGKIEAPLVAEGLRKFVMIARLIATGALLDKGYLFWDEPEANLNPKLIKVAARIIWSLSQQGIQVFIATHSLFLLRELELLKLENNTDLPVRFFSLIASDDGTKVEQGNSINDLNTLILLDENIMQADRYLNI*
GCA_003495045.1	QQFI01000017.1	9	HEC-02	QQFI01000017.1_47	HEC-02A_WP_178366470.1	HEC-02A	39056	39520	+	QQFI01000017.1_39055-39520(+)_1	MTTITEKRLTFAFPEDYYVTKYDEWEHYKIFQNSCNLRNKIDTNEKGKNGINQSVDDDNGSSGVDIIALHESTLWLIEIKDYYRLGLEPNAQSIDEKLSDLPYLIARKIRDSLAGLVSAKFKAAKQEEKDFSRLALDCNEIKIVLHIEMPRACP*
GCA_003495045.1	QQFI01000023.1	10	PDC-S12	QQFI01000023.1_26	PDC-S12_WP_034891581.1	PDC-S12	27418	28080	+	QQFI01000023.1_27417-28080(+)_1	MDSQKFTEASKRRLSELLDAKSEQGNTMRCDEVQGFMTALLSGPDKLTPLDWLPEVLGDESQFTAAERSEIERLVLAMAMETTAAMSDKKLPDLWLYENEDGGSDFYTWCNAYLYGLDIVPTDWFEAVDDEAFEELFYPIMALGGIYDEEDNGTIRLQFTEGELAELESELPYALADIYRYWQAVINKPQTVRREGEKTGRNDPCPCGSGRKYKACCGKN*
GCA_003495045.1	QQFI01000025.1	11	RM_type_II	QQFI01000025.1_20	REase_II_00087	REase_II	27090	28736	-	QQFI01000025.1_27089-28736(-)_1	MSEEKLKMSFEPTVIEHLGVKMYSHTVPAIAELIANAYDACATEVEVRLFDKPEHKIVIKDNGIGMSFDEINDFYLRIGRNRREEKQASPCGRIPTGKKGLGKLALFGLGNKIEISTIQGNERVTFTLDYAEIKKSERIYQPEFQKESVEPNTENGTTITLTELTKKQGYPLDNYVEHLSRLFDFPAQDFKIKVSLNGSEPKIIDGNLKYDLVTPQFEWEYQDLATNISSLSSKFEQYEYSGLIQGKFITTEKPLKNNMKGITLFANGRMVNMPEFFTDSESSHFYSYLTGWLSIDFIDNDDEDLIATDRTSLDWKHPKTSKLRVFLGEIVRAIGQDWRKRRKKEKDDEVKGESGVDIENWKNKLPEKEREPVEVILNRLEDSELTNKEQAEVISALHSIIPEYPYYHWRHLHQDLHTACNDFYNEKKDYLSAAIEAVKVFENKVQKQTGLHSIDGRELIEQAFGSKNSILLLTNNKTKAEQNLEDGLEQLACGTWTGFRNPVQHELRANLSPSIFNDKDALDLISLVSYLLRKVEQTKKRSKVVSSK*
GCA_003495045.1	QQFI01000025.1	11	RM_type_II	QQFI01000025.1_21	MTase_II_00164	MTase_II	28750	29754	-	QQFI01000025.1_28749-29754(-)_1	MSYGMQSAGIQVLAGIDYEPSCKETYEANINAKFIQADVFELQPETLEKELGLKKNDDDLILIGCSPCQYWSVIQTDKRKSEKSKSLLLEFQRFVEYFNPGYVVVENVPGILSRMKESRLDNFIKLLEEKGFTVHFGIHNTADYGIPQSRKRFTLIANRITKEKLEPVKYSGKRLTVRDVLGMENGFPKIIAGHQDETDFMHSCAGLSDINLKRLALIPKNGGNRLAFAHIPELQLECFIGKDNSFKDTFGRLWWDKPAPTITTKFFSISNGRFAHPEEDRALSLREGATLQSFPRNYVFKAGSRDKIARLIGNAVPPMYAEKIGRAIVDNIEC*
GCA_003495045.1	QQFI01000025.1	12	VSPR	QQFI01000025.1_21	MTase_II_00164	MTase_II	28750	29754	-	QQFI01000025.1_28749-29754(-)_1	MSYGMQSAGIQVLAGIDYEPSCKETYEANINAKFIQADVFELQPETLEKELGLKKNDDDLILIGCSPCQYWSVIQTDKRKSEKSKSLLLEFQRFVEYFNPGYVVVENVPGILSRMKESRLDNFIKLLEEKGFTVHFGIHNTADYGIPQSRKRFTLIANRITKEKLEPVKYSGKRLTVRDVLGMENGFPKIIAGHQDETDFMHSCAGLSDINLKRLALIPKNGGNRLAFAHIPELQLECFIGKDNSFKDTFGRLWWDKPAPTITTKFFSISNGRFAHPEEDRALSLREGATLQSFPRNYVFKAGSRDKIARLIGNAVPPMYAEKIGRAIVDNIEC*
GCA_003495045.1	QQFI01000025.1	12	VSPR	QQFI01000025.1_19	NEase_II_00006	Vsr	26664	27086	-	QQFI01000025.1_26663-27086(-)_1	MTDIFTTSKRSFVMSKIHSKETKPEILVRKFLFSQGFRYRKNDKRYAGKPDIVLPKYKTVVFIHGCFWYGHSCNKGHIPKSNTDFWLEKITKNCERDIKNETELEKIGFKVIVVWECELKNKAIGRERLNRLVREIKDAV*
GCA_003495045.1	QQFI01000075.1	13	SoFic	QQFI01000075.1_1	SoFic__SoFic	SoFic	2	1027	-	QQFI01000075.1_1-1027(-)_1	MSNWKPDIPYNDLPPLPPKQDIESKTILKRCITARASLARLKQAAELIPNQAMLINTLPVMEARASSEIENIVTTTDKLFQSLQMDTERQDPATKEALQYRTALFAGYESLTSRPLCTQTAIMVCNAIKHPYEMAIRKTGGTALKGGNSGNVVYTPPEGEETIRGKLANWERFIHESGDLDPLIIMAAAHYQFEAIHPFTDGNGRTGRILNSLLLIEKGLLDLPILYLSRYIIENRADYYRLLLGVTERQDWESWIIYILDGVADTADWTVSKIDAIRRLFEQTRQHIRTHAQGIYTHKLVNLLFEQPYTRIANLEAAGIAKRQTASKYLKELSDIGVLQEI
GCA_003495085.1	QQFG01000001.1	1	DMS_other	QQFG01000001.1_123	MTase_II_00058	MTase_II	120281	121516	+	QQFG01000001.1_120280-121516(+)_1	MTISTMAQTHDTRLQKTLLFPSQQGWKSKTFLKPDSHIRLATVFSGIGAVEQAFHRLNLNHTIVFAGDIDPYVKKSYLGNYKLNEDFWHNDITQFDARKFRNQVDILVGGSPCQAFSMVGKRAGLEDTRGTLFYEFARVVDEVQPKIFIYENVKGLLNHDNGKTWKVVKSVFYSLGYDLYFQIMNSKDYGIPQHRERIFVVGFHTPPINGFQFPEKIELEHTMQDFLEDYTDSKYFLREKGVKFVTSSKNRQKRYTQINGEIALCQKANQQFNWHGDFIFQAARESEFDDFIFDVNNVEEKYYLSEKIKNYVLAGGTKNFKTSTETDLPVARPLLQTMHKMHRAGVDNYVTHNRGRIRKLTPRECLRLMGFRDDFKILVSDTQMYRQAGNSIVVDVLIAILKQMDITLYGE*
GCA_003495085.1	QQFG01000001.1	2	HEC-02	QQFG01000001.1_28	HEC-02A_WP_173806524.1	HEC-02A	30511	31575	+	QQFG01000001.1_30510-31575(+)_1	MIKSFWLENFGPISLLKADNLGKINLIIAENSKGKTFILKALYSVLKSHEEAHKGKNIRDFSEELRDKLYWTFQVEEIGDLVTRGKENPNERPLKLSMTLEDSSSVLFSFGRTTKKLIKPELYELSPRINANSIFLPPKEVLSLFDVIKKSEEEKRFGFDATYIDLVKALDIKPTKGRNYPEAAEARKDLEALFGGYVSYNDKKKAWVYEKDRQTFSINSTAEGVKKIGILDTLLGNRFLSPGSILFIDEPEANLHPKAINQFLEILFSLSKSKLGIQIFMSTHSYFVIKKLCLLARKHSESIPVFMPGKEKEQTTWVQENLQNSMPDNEIIGESIRLFREEIGVLSPETAWIG*
GCA_003495085.1	QQFG01000001.1	2	HEC-02	QQFG01000001.1_29	HEC-02B_WP_019882758.1	HEC-02B	31582	32100	+	QQFG01000001.1_31581-32100(+)_1	MSEIINLTESGITFNLVKNNLFYIEPYIRKRRQEGIKTVEFIYLQEDNLLFVEAKQSIPNQERSPERFDEYISEIYQKWCNALNVEILGILGREDIKETIMPSAFSNLQWGSIEIKLLLVIPDVPLNYLGQLNELIKQEFNKKDTLRLISLWNISVEVINRDLAIQKGLASS*
GCA_003495085.1	QQFG01000001.1	3	PDC-S05	QQFG01000001.1_127	PDC-S05_WP_228444512.1	PDC-S05	125302	126312	+	QQFG01000001.1_125301-126312(+)_1	MSIILYTANDGTAQFALQEFGGQLWLTQADMAELYQTTKQNISKHIKTILAEQELEEKATVNFQLTVQNENGRKVNRKIAHYSLPMIIAVGYRVRSARGIQFRQWATERLDEYLTKGFAIDDERLKGTGGGDYWKELLNRIRDIRSSEKALYRQVLDLYATSQDYNPKSSESQTFFAAVQNKLHYAASRQTAAELIYSRADSSKDFMGLTTFQGAIPTLNEAKIAKNYLTEDELFRLNRLVSAFFDLAEIKAQEQSPMYMRDWIAELDKFSGLYGQGTLQGAGSISRKQAEQKAEREYRAYEARILSPVEQAYLESVKALEKTAVQQIKQKKDRTK*
GCA_003495085.1	QQFG01000001.1	4	RM_type_I	QQFG01000001.1_126	MTase_I_00005	MTase_I	123755	125305	+	QQFG01000001.1_123754-125305(+)_1	MMTEMQQRAQLHRQIWKIADEVRGAVDGWDFKQYVLGTLFYRFISENFTDYMQAGDSSIDYAAMPDSIITPEIKDDAVKVKGYFIYPGQLFCNIAAEAHQNEELNTKLKEIFTAIESSASGYPSEQDIKGLFDDFDTTSSRLGSTVADKNKRLAAVLKGVAELDFGSFEDHHIDLFGDAYEYLISNYAANAGKSGGEFFTPQSVSVSKLIARLAVHGQEKVNKIYDPACGSGSLLLQAKKQFDEHIIEEGFFGQEINHTTYNLARMNMFLHNVNYNKFHIELGDTLTNPKLKDSKPFDAVVSNPPYSINWIGSGDPTLINDDRFAPAGVLAPKSKADFAFILHALNYLSGRGRAAIVSFPGIFYRGGAEQKIRQYLVEGNYVETVIALAPNLFYGTGIAVNILVLSKHKDNTDIQFIDAGGFFKKETNNNVLTEEHIAEIVKLFADKADVPHIAQNAAQQTVKDNGYNLAVSSYVEPEDTREIIDIKQLNAEISETVAKIERLRREIDEVIAEIEA*
GCA_003495085.1	QQFG01000001.1	4	RM_type_I	QQFG01000001.1_128	Specificity_I_00147	Specificity_I	126478	127074	+	QQFG01000001.1_126477-127074(+)_1	MDMQSKAKKLIEMIQTAPVEWKPLGGENGIAIIKTGQAVSKQKISNNIGSYPVINSGKEPLGYIDEWNTENDPIGITTRGAGVGSITWQEGRYFRGNLNYAVTIKNRTELDVRFLYHILLEFEQEIHALCTFTGIPALNASNLKKLLIPIPPLETQQKIVKILDKFTELEAELALRKRQYRYYRDFLLDFDNQIGGDS*
GCA_003495085.1	QQFG01000001.1	4	RM_type_I	QQFG01000001.1_130	REase_I_00009	REase_I	128117	131215	+	QQFG01000001.1_128116-131215(+)_1	MNLETKPIAETPNFIVLDQYEKIEQSGSYQSENRLEAELIADLQNQGYEYRKDLNSQSRLLENLRAQLQRLNDVAFSDGEWARFLTEYLDRPSENITDKTRKIHDDHIYDFAFDDGRLKNIYLLDKKNLARNHVQLINQFEQTGTHANRYDVTVLVNGLPLVQIELKKRGVAVREAFNQVHRYSKESFNSENSLFKFLQIFVISNGTDTRYFANTTKRDKNSFDFTMNWARSDNHPIKDLKDFTATFLQKSVLLSVLLHYSVFDANNTLLIMRPYQIAAAERILWKINSSALAKNWSKPESGGYVWHTTGSGKTLTSFKAARLATESAFIDKVFFVVDRKDLDYQTMKEYQRFSPDSVNGSESTMGLKRNLEKDDNKIIVTTIQKLNNLMKSEDNLPVYHQRVVFIFDECHRSQFGEAQKNLKKKFKKFCQFGFTGTPIFPENALGAETTAGVFGRELHSYVITDAIRDEKVLKFKVDYNDVRPQFKAVEAEQDEKKLSAAENRQALLHPERIREITQYILNQFRQKTHRLNAGGKGFNAMFAVSSVDAAKCYYEAFKTQQAGSLHPLKVATIFSFAANEEQNAVGEIVDETFEPEAMDSSAKEFLQAAINDYNACFKTNFGTDSKAFQNYYRDLAKRVKNQEVDLLIVVGMFLTGFDAPTLNTLFVDKNLRYHGLMQAFSRTNRIYDATKTFGNIVCFRDLEQATIDAITLFGDKNTKNVVLEKSYEEYMNGYTDSQTGEARRGYLDVAKELRQRFPDPDKIETEKDKKDFAKLFGEYLRAENVLQNYDEFAALRELQSVDAADEDAMKAFQEKYYLSDEDVQEMRQVPMPSERAVQDYRSAYNDIRDWLRRQKAGEQKEQSKIDWDDVVFEVDLLKSQEINLDYILQLVFEHHKKIKGKAELVEEIRRIIRASIGHRAKEGLIVDFINDTDLDKVPDVPAILETFYTYGQEVMRHEAAGLIAAEGLNETAAKRYLTGSLKRGYASENGTELTETLPKMSPLNPQYLTKKQSVFQKIAAFVEKFAGIGTDI*
GCA_003495085.1	QQFG01000002.1	5	PDC-S12	QQFG01000002.1_18	PDC-S12_WP_034891581.1	PDC-S12	19726	20388	+	QQFG01000002.1_19725-20388(+)_1	MDSQKFTEASKRRLSELLDAKSEQGNTMRCDEVQGFMTALLSGPDKLTPLDWLPEVLGDESQFTAAERSEIERLVLAMAMETTAAMSDKKLPDLWLYENEDGGSDFYTWCNAYLYGLDIVPTDWFEAVDDEAFEELFYPIMALGGIYDEEENGAIRLQFTEGELAELESELPYALADIYRYWQAVINKPQTVRREGEKTGRNDPCPCGSGRKYKACCGKN*
GCA_003495085.1	QQFG01000005.1	6	PDC-S04	QQFG01000005.1_45	PDC-S04_WP_163235784.1	PDC-S04	50780	51325	-	QQFG01000005.1_50779-51325(-)_1	MKSIDEQSLHNARRLFESGDIDRIEVGTTAGLQQIHRYLFGGLYDFAGQIREDNISKGGFRFANAMYLKEALVKIEQMPERTFEEIIAKYVEMNIAHPFLEGNGRSTRIWLDLVLKKNLKKVVNWQNVSKTLYLQAMERSPVNDLELRFLLKDNLTDDVDNREIIFKGIEQSYYYEGYEKG*
GCA_003495085.1	QQFG01000011.1	7	cas_type_II-C	QQFG01000011.1_34	cas9_maka_4_II	Cas9	40992	44237	+	QQFG01000011.1_40991-44237(+)_1	MAAFKPNPINYILGLDIGIASVGWAMVEIDEDENPICLIDLGVRVFERAEVPKTGDSLAAARRLARSVRRLTRRRAHRLLRARRLLKREGVLQAADFDENGLIKSLPNTPWQLRSAALDRKLTPLEWSAVLLHLIKHRGYLSQRKNEGETADKELGALLKGVADNAHALQTGDFRTPAELALNKFEKESGHIRNRRGDYSHTFSRKDLQAELDLLFEKQKEFGNPHISDDLKEGIETLLMTQRPALSGDAVQKMLGHCTFEPTEPKAAKNTYTAERFVWLTKLNNLRILEQGSERPLTDTERATLMDEPYRKSKLTYAQARKLLELDDTAFFKGLRYGKDNAEASTLMEMKAYHAISRALEKEGLKDKKSPLNLSPELQDEIGTAFSLFKTDEDITGRLKDRVQPEILEVLLKHISFDKFVQISLKALRRIVPLMEQGKRYDEACAEIYGDHDGKKNTEEKIYLPPIPADEIRNPVVLRALSQARKVINAVARRYGSPARIHIETAREVGKSFKDRKEIEKRQEENRKDREKAAAKFREYFPNFVGEPKSKDILKLRLYEQQHGKCLYSGKEINLGRLNEKGYVEIDHALPFSRTWDDSFNNKVLVLGSENQNKGNQTPYEYFNGKDNSREWQEFKARVETSRFPRSKKQRILLQKFDEEGFKERNLNDTRYVNRFLCQFVADHMLLTGKGKRRVFASNGQITNLLRGFWGLRKVRAENNRHHALDAVVVACSTVAMQQKITRFVRYKEMNAFDGKTIDKETGEVLHQKTHFPQPWEFFAQEVMIRVFGKPDGKPEFEEADTPEKLRTLLAEKLSSRPEAVHEYVTPLFVSRAPNRKMSGQGHMETVKSAKRLDEGVSVLRVPLTQLKLKDLEKMVNREREPKLYEALKARLEAHKDDPAKAFAEPFYKYDKAGNRTQQVKAVRVEQVQKTGVWVRNHNGIADNATMVRVDVFEKAGKYYLVPIYSWQVAKGILPDRAVVAYADEEGWTVIDESFRFKFVLYSNDLIKVQLKKDSFLGYFSGLDRATGAISLREHDLEKSKGKDGMHRIGVKTALSFQKYQIDEMGKEIRLCRLKKRPPVR*
GCA_003495085.1	QQFG01000011.1	7	cas_type_II-C	QQFG01000011.1_35	Cas1_II_WP_078484493.1	Cas1_II	44303	45217	+	QQFG01000011.1_44302-45217(+)_1	MTWRSLLIQNGGKLSLQRRQLLIQQNDESHTVPLEDIAVIIIENRETLITAPLLSALAEHGATLLTCDEQFLPCGQWLPYAQYHRQLKILKLQLNISEPLKKQFWQHIVRQKILNQAFVADETGNDLAAKRLRTLASEVRSGDTGNREAQAAALYFQALFGEKFTRNDNNAVNAALNYTYAVLRAAVARALTLYGWLPALGLFHRSELNPFNLADDFIEPLRPLADLVVIHLYEQGRLKTELTPSIKQHLIKTLHCQTSIERQHFSTLAAIDKMVSSFQAGVTDKNAKQLKLPEILPLKAYQYE*
GCA_003495085.1	QQFG01000011.1	7	cas_type_II-C	QQFG01000011.1_36	Cas2_II_WP_167337171.1	Cas2_II	45228	45536	+	QQFG01000011.1_45227-45536(+)_1	MRIIVFFDLPVITAAKRKAANQFRQFLLKDGYQMLQLSVYSRIVKGRDSLQKHHNRLCANLPQEGSIRCLEITEKQYAAMKLLLGELKTQEKKVNSDQLLLF*
GCA_003495085.1	QQFG01000018.1	8	RM_type_II	QQFG01000018.1_36	REase_II_00069	REase_II	41744	42931	-	QQFG01000018.1_41743-42931(-)_1	MNDLAAQTIQVVNKSDDLVASAIQTANKSIAVYCRYIRPNDVGTTGSHQSGFYIQKHFSDDLFDVVCQKGTNKTISIKINWQDGSVTNSNFKYYGQGTRNEARITGFGKNFEFLSDKYSGSLLVLCRACYKDLLFHAFVLSSDEDIEIFIAETNILPGSLYLPKKQEVEDNLTKLFSLFPNFPKTEEMAVLARENIALNKTNVSNVLKQWVSKEYELFSIFEKREFEIIKSKITDLDSFINFAHSFTNRRKARAGKSLELHLSRIFDEFSLKFETQAKTEGKKKPDFLFPGSEEYHAMDESGNFIFQTEKLTMLGSKTTCKDRWRQVLNEADRIPHKHLFTLQEGISDTQIQEMSDENLTLVVPKESVKTFGTFGKTHVLTLENFIKYIKSQQVS*
GCA_003495085.1	QQFG01000018.1	8	RM_type_II	QQFG01000018.1_37	MTase_II_00147	MTase_II	42924	43937	-	QQFG01000018.1_42923-43937(-)_1	MKNKIQNQLDNIVTLNNEKFTFIDLFAGIGGFRIAMENVGGRCVFSSEWDDKARQTYQVNFNDIPYGDITLKETKAAIPSKFDVLTAGFPCQPFSIAGVSKKKSLGRETGFLDKAQGTLFFDVAEIIGKHRPKIFLLENVKNLVSHDKGNTFKVIKGTLEELDYQIFYQVMNAKYYVPQNRERIFIVGFDRQYFNKEINFNFPSPPESQPKLKQILEDDVDNSFTLSDNLWLYLQNYAKKHKAKGNGFGFGLVDLDGISRTLSARYYKDGSEILIPQKGKNPRKLTPRECSRLMGFPKDFVIDAVSKTAAYKQFGNSIAVPLVQAIAKQIINELKNE*
GCA_003495085.1	QQFG01000018.1	9	RM_type_III	QQFG01000018.1_8	REase_III_00003	REase_III	6160	9099	-	QQFG01000018.1_6159-9099(-)_1	MSGFNYEKNQPHQMRAVSAVLGVFDGATPKYRTADENPELLFAAKQYANNILKVQSQNGIDGRFPDRSDDQNILDISMETGTGKTYTYTQTMFELHRWLGVFKFIVVVPTLSIKAGTQQFLQSKALAEHFEQDFGGDYEGVRLKTYVVESAKKNKGKKSNAPITIEQFVKAENKKEIHVLLINAGMVNSSSMNDTGDKALKDLFDNPVDALAAVRPFVIVDEPHKFPTRESAKTWGNIKRLKPQYILRYGATFNDEYYNLLYRLTAVDAFNDGLVKGVRVFQEEMQGGMDAAVKLVSSGGKEAKFELNEKDKKQTFKLAKGEDLSKIHPAVSDLKIDKMNKTVVVLSNGLELKTGAVINPYSYSQTVQDAMMQRAVAEHFKLERALLAERAPQPKIKPLTLFFIDDIAGYRSGNELSGSLKDKFESWIRAEAARRLKTESDPFYRDYLQKTLDDVSACHGGYFSKDNTDSDDRIEQEINEILHDKEKLLSLDNPRRFIFSKWTLREGWDNPNVFQICKLRSSGSTTSKLQEVGRGLRLPVNELMARVRDVPYKLNYFVDSSEKDFVKQLVGEINDNSFQEEISKKFTEELKQKILQKYPDIKPLGLLNKLFLDGIIDDNENFAEDGYDKLKAAYPEAFPKGLDKGKVSNAKDEGKDTIIMREGKYEELKALWELIHHKAVLQYKIKDEAEFADLFTAYLHENAAKFPQAGIRTAVNEAYINNGLMLSRRIDSFEDEDFIRFNTMTYREFLEKLAQTAKIRMQTLHQAFYCIRNELNIGDFLNMQTIAQIKNGFNRFLLHHSFHKFELDYRLVGSKIHPTKFTNKDGKPRAVKKADLGRFEDTEHRPAAGYLFDEIFYDSDIEHENVANNQIEGVTVFTKIPRNSIKIPVAGGGTYSPDFAYIVKTKSGEILNFVIEAKGTDGAEDLRKSEERKIKHAEKLFAEISKEIKVVFKTQFDGERIAELIGQNMPAGGHSENGH*
GCA_003495085.1	QQFG01000018.1	9	RM_type_III	QQFG01000018.1_9	MTase_III_00010	MTase_III	9112	10974	-	QQFG01000018.1_9111-10974(-)_1	VNTEAIYTSDGITANSTQLEQLKKLFPACFDADGNFLIDRLQAEIAPQTDIGREFYEMNWLGKSYARLLRNLPPETLISEDKTHNAKPENAGSQNLLIRGDNLEVLKHLKNAYTNSVKMIYIDPPYNTGSDGFVYQDDRKFTPAELACLANIDEDEAARILDFTDKGSNSHSAWLTFMYPRLYIARELLKDDGVIFISIDDNEAAQLKLLCDEVFGEGNFIKDLIVNTSEGGGNAKYVVNGHETVLVYAKDITHFDNLKRPKDIRGKKIVINDELYWIQEDAVREQFGKYGNLHYEDIIEIKGIEFKNKIDKDIENNEYILIPKSYGKTIIGKLRKVSDDFSKFHSILNIGNISKNLTKDGIRELEELFETGKGYSPFETPKPLDLLKRLVLSATFKGNQTDLILDFFAGSGTTAHAVMQLNAEGQNGNRRYICVQLPEKTAEKSEARKAGYPTIFDITKARIEKAAAKIRVEHPDYTGDSGFKIFQTADNFRQHPDKDFSPEQPDLPLNDELSEEQLQTLLTTWTLYDGAALTTPVEPVRLGAYTAYLCEKRLYLMNAGFTSADLLAFIRKLDDDAAFNPNRVIVFGSNMASAMQHELDQAVRGYANKKEIELNVVIRV*
GCA_003495085.1	QQFG01000021.1	10	RM_type_II	QQFG01000021.1_24	REase_II_00087	REase_II	34834	36480	-	QQFG01000021.1_34833-36480(-)_1	MSEEKLKMSFEPTVIEHLGVKMYSHTVPAIAELIANAYDACATEVEVRLFDKPEHKIVIKDNGIGMSFDEINDFYLRIGRNRRKEKQASSCERIPTGKKGLGKLALFGLGNKIEISTIQGNERVTFTLDYADILKSKGVYQPEFRREFVEPNITSGTTITLTELTKKQGYPLDNYVEHLSRLFDFPAQDFKIKVSLNGSEPKIIDGNLKYDLVTPQFEWEYQDLATNISSLSSKFEQYEYSGLIQGKFITTEKPLKNNMKGITLFANGRMVNMPEFFTDSESSHFYSYLTGWLNVDFIDNDDEDLIATDRTSLDWKHSKTSKLRVFLGEIVRAIGQDWRKRRKKEKDDEVKGESGVDIEDWKNKLPEKEREPVEVILNRLEDSELTNKEQAEVISALHSIIPEYPYYHWRHLHQDLHTACNDFYNEKKDYLSAAIEAVKVFEDKVQKQTGLHSIDGRELIEQAFGSKNSILLLTNNKTKAEQNLEDGLEQLACGTWTGFRNPVQHELRANLSPSIFNDKDALDLISLVSYLLRKVEQTKKRSKVVSSK*
GCA_003495085.1	QQFG01000021.1	10	RM_type_II	QQFG01000021.1_25	MTase_II_00164	MTase_II	36494	37498	-	QQFG01000021.1_36493-37498(-)_1	MSYGMQSAGIQVLAGIDYEPSCKETYEANINAKFIQADVFELQPETLEKELGLKKNDDDLILIGCSPCQYWSVIQTDKRKSEKSKSLLLEFQRFVEYFNPGYVVVENVPGILSRMKESGLDNFIKLLEEKGFTVHFGIHNTADYGIPQSRKRFTLIANRITEEKLEPAKYSGKRLTVRDVLGMENGFPKIIAGHQDETDFMHSCAGLSDINLKRLALIPKNGGNRLAFAHIPELQLECFIGKDNSFKDTFGRLWWDKPAPTITTKFFSISNGRFAHPEEDRALSLREGATLQSFPRNYVFKAGSRDKIARLIGNAVPPMYAEKIGRAIVDNIEC*
GCA_003495085.1	QQFG01000021.1	11	VSPR	QQFG01000021.1_25	MTase_II_00164	MTase_II	36494	37498	-	QQFG01000021.1_36493-37498(-)_1	MSYGMQSAGIQVLAGIDYEPSCKETYEANINAKFIQADVFELQPETLEKELGLKKNDDDLILIGCSPCQYWSVIQTDKRKSEKSKSLLLEFQRFVEYFNPGYVVVENVPGILSRMKESGLDNFIKLLEEKGFTVHFGIHNTADYGIPQSRKRFTLIANRITEEKLEPAKYSGKRLTVRDVLGMENGFPKIIAGHQDETDFMHSCAGLSDINLKRLALIPKNGGNRLAFAHIPELQLECFIGKDNSFKDTFGRLWWDKPAPTITTKFFSISNGRFAHPEEDRALSLREGATLQSFPRNYVFKAGSRDKIARLIGNAVPPMYAEKIGRAIVDNIEC*
GCA_003495085.1	QQFG01000021.1	11	VSPR	QQFG01000021.1_23	NEase_II_00006	Vsr	34408	34791	-	QQFG01000021.1_34407-34791(-)_1	MSKIHSKETKPEILVRKFLFSQGFRYRKNDKRYAGKPDIVLPKYKTVVFIHGCFWYGHSCNKGHIPKSNTDFWLEKITKNCERDIKNETELEKIGFKVIVVWECELKNKAICRERLNRLVREIKDAV*
GCA_003495085.1	QQFG01000024.1	12	PDC-M18	QQFG01000024.1_17	PDC-M18B_WP_183676903.1	PDC-M18B	13847	14353	-	QQFG01000024.1_13846-14353(-)_1	MILRNIFLICSAFMIGVAWYLGANIRFEEQWVLYEALRTTASIIFAVVGVWLAIVYPERLKSPFSQTFSSPVYRRGFKQLFSPVISSIFILSIVLLVGLLAPLLKHIEAIIQYIPLCRKISFSLLASLTMWQIYTVLSVLVPLLNILSKNENDCHASNIINKLKGEQN*
GCA_003495085.1	QQFG01000024.1	12	PDC-M18	QQFG01000024.1_18	PDC-M18A_WP_076227160.1	PDC-M18A	14343	15401	-	QQFG01000024.1_14342-15401(-)_1	MKNKLTLRYFKITRCGYWSGSSKEPNHYEDLLKTLTHLETYVKGKTIEETGISRDDKEPSTFLLDICKKNGLWLLAFWNPAAESSSDEIVSLNMKSKLGQVDSSPVTAGNGKTFGFVSYFLIWPEHNFYSTILSPNATLAGRTEFEEYMLNFLWIDPNFIEKTTYEETSTDGIIHTMERTNFKLPLKINGTPVPRFAGKLAKSPSEKEYVISNYDQVTQVHNQCTVKVTSGQSSSGILKKMLPSFFGSTELFAPLKTIRVNHSVSAAFENKSNLKDWIEDWEKNSFDLDKDDCGFKLKNDDKIYWIRGNVIKCELDVNLHKENGIYPAAKILDIIDQRKDYVLNEFKLSDDS*
GCA_003495085.1	QQFG01000034.1	13	SoFic	QQFG01000034.1_8	SoFic__SoFic	SoFic	9507	10634	-	QQFG01000034.1_9506-10634(-)_1	MSNWKPNIPYNDLPPLPPKQDIESKTILKRCIAARASLARLKQAAELIPNQAMLINTLPVMEARASSEIENIVTTTDKLFQSLQMDTERQDPATKEALQYRTALFAGYESLTSRPLCTQTAIMVCNAIKHPYEMAIRKTGGTALKGGNSGNVVYTPPEGEETIRGKLANWERFIHESGDLDPLIIMAAAHYQFEAIHPFTDGNGRTGRILNSLLLIEKGLLDLPILYLSRYIIENRADYYRLLLGVTERQDWESWIIYILDGVADTADWTVSKIDAIRRLFEQTRQHIRTHAQGIYTHELVNLLFEQPYTRIANLEAAGIAKRQTASKYLKELSDIGVLQEIVIGRDKLFIHPRLMELLRGEGNSFTSFQSLVKA*
GCA_003495085.1	QQFG01000044.1	14	DMS_other	QQFG01000044.1_6	DndA_00001	DndA	7320	8534	+	QQFG01000044.1_7319-8534(+)_1	MTVKTPVYLDYAATTTVDKRVAEKMIPYLTETFGNPASNSHAFGWEAEEAVEKARADIAALINADPKEIVFTSGATESDNLAIKGAANFYKTKGKHLITVKTEHKAVLDTMRELERQGFEVTYLGVQENGLVDLDVLKAAIREDTILVSVMWVNNEIGVVQDIPAIGEICRERKIVFHVDAAQACGKVPVDVEAAKIDLLSMSAHKVYGPKGIGALYVRRKPRVRLEAQMHGGGHERGFRSGTLPTHQIVGMGEAFRIAKEELEQDMAHYRKLRDIFLKGIEGIEEVYINGDLEHRAPNNLNVSFNFVEGESLIMAVKELAVSSGSACTSASLEPSYVLRALGRNDELAHSSLRITFGRMTTEEEVQFAAELIKSKIGKLRELSPLWEMFKDGIDLNSIEWAAH*
GCA_003495085.1	QQFG01000044.1	15	PDC-S45	QQFG01000044.1_7	PDC-S45_WP_022347781.1	PDC-S45	8680	9525	+	QQFG01000044.1_8679-9525(+)_1	MKIANALIHNTVRIECLSADGQSISTGTAFLFLFDFDKTGVIPVLVTNKHVVFVESAKKIAITLTKDENGSPNHKENITFTIEDFIQNCLPHPDENIDLCIAPVGHFFNQLINHNFSPFIKGIRESDIMQTEEMDQLSAFEEVFMIGYPNGLWDSKNNLPIFRTGITATHPAIDFEGKKEFMIDVACFPGSSGSPVFKYIPAGLRKIENDGFAITADETFKLMGILYAGPQQTISGEIYITTVNKPISVSSIPINLGFVIKAEKLLDFKPILKNFLEKNRE*
GCA_003495085.1	QQFG01000044.1	16	RM_type_III	QQFG01000044.1_2	MTase_III_00004	MTase_III	1045	2418	+	QQFG01000044.1_1044-2418(+)_1	MKNRLSIAKELLTDDGIIVISIDDDGNAYLKILLDEIFGFENFIGNLPTIMNLKGNNDEYAFAGTHEYTLVFAKNKDKSTFYEFPIDEDNFLEKWEEDEIGFYKKGAPMRATGTEDKREDRPEMFYPFLVKNNTVSTITDEEFSQIYNKDLEVFNDDFIQKLKEKYENLGYNFILPIANKQWGRWRWGYSIKNKARLQTDIIVSQSKNGISLYKKQRPELDDLPTKKPKTIFYKPEYSSGNGTEQMKNLFGEKAFKNPKPEELIQDFITITTNENDIVLDYHLGSGTTAAVAHKMNRQYIGIEQMDYIETLAVERLKKVIDGEQGGISKAVNWQGGGEFVYAELAPFNETAKQQILACEDSDGIKTLFEGLCERYFLKYNVSVNEFSQIIQEPEFQSLALDEQKQMVLEMLDLNQMYVSLSEMDDEQFAGCLNDDDKALSREFYQSAKNQAEKKDGE*
GCA_003495085.1	QQFG01000044.1	16	RM_type_III	QQFG01000044.1_3	REase_III_00005	REase_III	2408	5182	+	QQFG01000044.1_2407-5182(+)_1	MANNKTLFDWVEDRKSTLEEIEQTDFFALPEFVERNLKYPFFEWQKSALENFVIFDRASKLKDFPDIKNRPTHLLFNMATGAGKTMMMAALILYYFEKGYRHFLFFVNQNNIVDKTENNFIDPAHAKFLFTEKILQGDTVIPIRKVEMFSPHSDGIEIKFTSIQKLYNDIHTERENQTTLADLHKLNLVMLGDEAHHLNAQTKGKKQDELDLEVELKANAGNAEIERKGWEHMVLELLLNKNGNPGQNVLLEFTATPPEKADVQQKYADKIITKFGLKEFLQKGYTKEINLVSSTLSKKERVLHALLFAWYRHQIALKYGIANFKPVMLFRSKTVDESKADYLAFLNWVENVQADDFSFLKTFSMSLNDSDNANEQGKTRTEQALKFMQENGFEFAHLANWIKQNYQKHNIIITNSETNKSKTEKTDSETEKLLNNLEAVDNPIRAIFTVGRLTEGWDVLNLFDIVRLYEGQNGGGSNKKSCKTANTTVSEKQLIGRGVRYFPFSFEDKQPNKRKFDNDMQHELRILEELFYYTHDEQSRYITELKNELRKDGYLPEKDDDKVLATFKLKSEFADNENFKNLLIWANKKIPNPNAKSNNADSLKANPQTLSFQIHGNQLLQETQFTADKNDEKVKQLGIQNNFSQTIKMSEMERHIFNKALHIKGKNSQSLFHFNRLQSKLNIQNRNELQNNLLKDWQIEFLGLEQDKQVRPDDKLAGCLKILEMVEKHLNESDKPFIGTKEFTPKTLWEIFGTPKQKWVKKDDIKTAIAMQNDWYVMDNFAGTGLEEALIQFISARLGDLKSQYDIHLIRNEEVFKLNNFANGEGFMPDFILLLKDKQKSSSNGVNDFLHYQIFIEPKGEHLVETDGWKEEFLEAITVEYGMDKILQKDTPHYRLIGLPFFTDHQKNGQFTESFPLGVASLKK*
GCA_003495125.1	QQFD01000001.1	1	AbiD	QQFD01000001.1_168	AbiD	AbiD	172225	173205	-	QQFD01000001.1_172224-173205(-)_1	MTAARAGLVRFNYLKVKQAVQSKQIKGFKLWKSYDEQLEILRSRGLQIDDEKKALGYLRTIGYYRLSGYFYSFRQFAPESSKSRLDEFITDTRFEDVKSLYMFDKKLRQLALDALERIEVALRVNIAHTLGRHDPLAYKDSKYSATGFDHAEWLDRYNRLVEREKKTGFVKHHLEHYADLPVWVACEVWDFGTMSMLYKGMLNKDKDSIAKLYRLKDGKHLQTHLHAFNFIRNVSAHHSRLWNRDITFKASLKGLSDAEWKSLPINKPFVYFCLMKRMLDVICPRTEWGNRLLALLDEFPDVANEAVSLRDMGLENNPRDWRLWQG*
GCA_003495125.1	QQFD01000001.1	2	RM_type_III	QQFD01000001.1_140	REase_III_00003	REase_III	136451	139390	-	QQFD01000001.1_136450-139390(-)_1	MSGFNYEKNQPHQMRAVSAVLGVFDGATPKYRAADENPKLLFAAKQYADNILKVQSQNGIGGRFPDRSDDQNILDISMETGTGKTYTYTQTMFELHRWLGVFKFIVVVPTLSIKAGTRQFLQSKALAEHFEQDFGGDYEGVRLKTYVVESAKKNKGKKSNAPITIEQFVKAENKKEIHVLLINAGMVNSPSMTDTGDKALKDLFDNPVDALAAVRPFVIVDEPHKFPTRESAKTWGNIKRLKPQYILRYGATFNDEYYNLLYRLTAVDAFNDGLVKGVRVFQEEMQGGMDAAVKLVSSDGKEAKFELNEKDKKQTFKLAKGEDLSKIHPAVSDLKIDKMNKTVVVLSNGLELKTGAVINPYSYSQTVQDAMMQRAVAEHFKLERALLAERAPQPKIKPLTLFFIDDIAGYRSGNELSGSLKDKFESWIRAEAARRLKTESDPFYRDYLQKTLDDVSACHGGYFSKDNTDSDDRIEQEINEILHDKEKLLSLDNPRRFIFSKWTLREGWDNPNIFQICKLRSSGSTTSKLQEVGRGLRLPVNELMARVRDVPYKLNYFVDSSEKDFVKQLVGEINDNSFQEEISKKFTEELKQKILQKYPDIKPLVLLNQLFSDGIIDDNENFAEDGYDKLKAAYPEAFPKGLDKGKVSNAKDEGKDTIIMREGKYEELKALWELIHHKAVLQYKIKDEAEFVDLFTAYLRENAAKFPQAGIRTAVNETYINNGLMLSRRIDSIEDEDFIRFNTMNYREFLEKLAQTAKIRMQTLHQAFYRVRDELNIGDFLNMQTIAQIKNGFNRFLLHHSFHKFELDYRLVGSKIHPTKFTNKDGKPRAVKKADLGRFEDTEHRPAAGYLFDEIFYDSDIEHENVANNQIEGVTVFTKIPRNSIKIPVAGGGTYSPDFAYIVKTKSGEILNFVIEAKGTDGAEDLRKSEERKIKHAEKLFAEISKEIKVVFKTQFDGERIAELIGQNMPAGGHSENGH*
GCA_003495125.1	QQFD01000001.1	2	RM_type_III	QQFD01000001.1_141	MTase_III_00010	MTase_III	139403	141433	-	QQFD01000001.1_139402-141433(-)_1	MLPSQAKPSQAKPSQAKPSQAKPSQAKPSQAKPSQAKPSQAKPSPDLSDTAGANTEAIYTSDGITANSTQLEQLKKLFPACFDADGNFLIDRLQAEIAPQTDIGREFYEMNWLGKSYARLLRNLPPETLISEDKTHNAKPENVGSQNLLIRGDNLEVLKHLKNAYTNSVKMIYIDPPYNTGSDGFVYQDDRKFTPAELALLANIDEDEAARILDFTDKGSNSHSAWLTFMYPRLYIARELLKDDGVIFISIDDNEAAQLKLLCDEVFGEGNFVANVIWQKKYSPQNDAKWFSNMHDYILCVAKNKDIWRPNLLERTEEQNARYSNPDNDERGNWKATDFSVKTYSENYDYPITTPSGRIVNPPPSRSWRTSKENFEKLLADNRVWFGINGNNVPSIKKFLTEVKQGITPSTILFRENVGDNQEAAKNIRDLFDIPPFETPKPVRLLNYLIKLSSNSDDIVMDFFAGSGTTAHAVMQLNAEEQNGSRRYICVQLPEKTGEKSEARKAGYPTIFDITKARIEKAAAKIRAEHPDYTGDLGFKIFQTADNFRQHPDKDFSPEQPDLPLNDELSEEQLQTLLTTWTLYDGAALTTPVEPVRLGSYTAYLCEKRLYLMNAGFTSADLLAFIRKLDDDAAFNPNRVIVFGSNMASAMQHELDQAVRGYTNKKEIELNVIIRV*
GCA_003495125.1	QQFD01000002.1	3	DMS_other	QQFD01000002.1_92	MTase_II_00058	MTase_II	85647	86882	+	QQFD01000002.1_85646-86882(+)_1	MTISTMAQTHDTRLQKTLLFPSQQGWKSKTFLKPDSHIRLATVFSGIGAVEQAFHRLNLNHTIVFAGDIDPYVKKSYLGNYKLNEDFWHNDITQFDARKFRNQVDILVGGSPCQAFSMVGKRAGLEDTRGTLFYEFARVVDEVQPKIFIYENVKGLLNHDNGKTWKVVKSVFYSLGYDLYFQIMNSKDYGIPQHRERIFVVGFHTPPINGFQFPEKIELEHTMQDFLEDYTDSKYFLREKGVKFVTSSKNRQKRYTQINGEIALCQKANQQFNWHGDFIFQAARESEFDDFIFDVNNVEEKYYLSEKIKNYVLAGGTKNFKTSTETDLPVARPLLQTMHKMHRAGVDNYVTHNRGRIRKLTPRECLRLMGFRDDFKILVSDTQMYRQAGNSIVVDVLIAILKQMDITLYGE*
GCA_003495125.1	QQFD01000002.1	3	DMS_other	QQFD01000002.1_95	MTase_I_00005	MTase_I	89125	90666	+	QQFD01000002.1_89124-90666(+)_1	MTEIQQRAQLHRQIWKIADEVRGAVDGWDFKQYVLGTLFYRFISENFTDYMQAGDSSIDYAAMPDSIITPEIKDDAVKVKGYFIYPGQLFCNVAAKAHQNEELNTNLKEIFTAIESSASGYPSEQDIKGLFDDFDTTSSRLGSTVADKNKRLAAVLKGVAELDFGSFEDHHIDLFGDAYEYLISNYAANAGKSGGEFFTPQSVSKLIARLAVHGQEKVNKIYDPACGSGSLLLQAKKQFDEHIIEEGFFGQEINHTTYNLARMNMFLHNVNYNQFHIELGDTLTNPKLKDSKPFDAIVSNPPYSINWIGSDDPTLINDDRFAPAGVLAPKSKADFAFILHALNYLSGRGRAAIVSFPGIFYRGGAEQKIRQYLVEGNYVETVIALAPNLFYGTGIAVNILVLSKHKDNTDIQFIDASGFFKKETNNNVLTEEHIADIVKLFADKADVPHIAQNAAQQTVKDNGYNLAVSSYVEPEDTREIIDIKQLNAEIGETVAKIERLRREIDEVIAEIEA*
GCA_003495125.1	QQFD01000002.1	3	DMS_other	QQFD01000002.1_97	Specificity_I_00060	Specificity_I	90838	91338	+	QQFD01000002.1_90837-91338(+)_1	MNIGRCAPCRQSRVGFSPPKQRQNSRRIVGLEPTLRRITAPHPAAAGKKRKTTMDIQSKAKKLIEMIQTAPVEWKPLGEVASIGKGKQLNKSLLREKDKYPVINGGINPSGYWHEYNNEAGTIVISQGGASAGFVNWMDIPFFAGAHAYTIKANEDKLLQRFAYYF*
GCA_003495125.1	QQFD01000003.1	4	RM_type_II	QQFD01000003.1_5	MTase_II_00164	MTase_II	2644	3648	+	QQFD01000003.1_2643-3648(+)_1	MSYGMQSAGIQVLAGIDYEPSCKETYEANINAKFIQADVFELQPETLEKELGLKKNDDDLILIGCSPCQYWSVIQTDKRKSEKSKSLLLEFQRFVEYFNPGYVVVENVPGILSRMKESGLDNFIKLLEEKGFTVHFGIHNTADYGIPQSRKRFTLIANRITEEKLEPAKYSGKRLTVRDVLGMENGFPKIIAGHQDETDFMHSCAGLSDINLKRLALIPKNGGNRLAFAHIPELQLECFIGKDNSFKDTFGRLWWDKPAPTITTKFFSISNGRFAHPEEDRALSLREGATLQSFPRNYVFKAGSRDKIARLIGNAVPPMYAEKIGRAIVDNIEC*
GCA_003495125.1	QQFD01000003.1	4	RM_type_II	QQFD01000003.1_6	REase_II_00087	REase_II	3663	5309	+	QQFD01000003.1_3662-5309(+)_1	MSEEKLKMSFEPTVIEHLGVKMYSHTVPAIAELIANAYDACATEVEVRLFDKPEHKIVIKDNGIGMSFDEINDFYLRIGRNRREEKQASPCGRIPTGKKGLGKLALFGLGNKIEISTIQGNERVTFTLDYAEIRRSKGIYQPEFRKESVESNIESGTTITLTELTKKQGYPLDNYVEHLSRLFDFPAQDFKIKVSLNGSEPKIIDGNLKYDLVTPQFEWEYQDLATNISSLSSKFEQYEYSGLIQGKFITTEKPLKNNMKGITLFANGRMVNMPEFFTDSESSHFYSYLTGWLNVDFIDNDDEDLIATDRTSLDWKHSKTSKLRVFLGEIVRAIGQDWRKRRKKEKDDEVKGESGVDIEDWKNKLPEKEREPVEVILNRLEDSELTNKEQAEVISALHSIIPEYPYYHWRHLHQDLHTACNDFYNEKKDYLSAAIEAVKVFEDKVQKQTGLHSIDGRELIEQAFGSKNSILLLTNNKTKAEQNLEDGLEQLACGTWTGFRNPVQHELRANLSPSIFNDKDALDLISLVSYLLRKVEQTKKRSKVVSSK*
GCA_003495125.1	QQFD01000003.1	5	VSPR	QQFD01000003.1_5	MTase_II_00164	MTase_II	2644	3648	+	QQFD01000003.1_2643-3648(+)_1	MSYGMQSAGIQVLAGIDYEPSCKETYEANINAKFIQADVFELQPETLEKELGLKKNDDDLILIGCSPCQYWSVIQTDKRKSEKSKSLLLEFQRFVEYFNPGYVVVENVPGILSRMKESGLDNFIKLLEEKGFTVHFGIHNTADYGIPQSRKRFTLIANRITEEKLEPAKYSGKRLTVRDVLGMENGFPKIIAGHQDETDFMHSCAGLSDINLKRLALIPKNGGNRLAFAHIPELQLECFIGKDNSFKDTFGRLWWDKPAPTITTKFFSISNGRFAHPEEDRALSLREGATLQSFPRNYVFKAGSRDKIARLIGNAVPPMYAEKIGRAIVDNIEC*
GCA_003495125.1	QQFD01000003.1	5	VSPR	QQFD01000003.1_7	NEase_II_00006	Vsr	5313	5735	+	QQFD01000003.1_5312-5735(+)_1	MTDIFTTSKRSFVMSKIHSKETKPEILVRKFLFSQGFRYRKNDKRYAGKPDIVLPKYKTVVFIHGCFWYGHSCNKGHIPKSNTDFWLEKITKNCERDIKNETELEKIGFKVIVVWECELKNKAIGRERLNRLVREIKDAV*
GCA_003495125.1	QQFD01000004.1	6	DMS_other	QQFD01000004.1_40	MTase_II_00157	MTase_II	43290	44099	-	QQFD01000004.1_43289-44099(-)_1	MIDFDKPAEEDAIYQSRLKKIVSDDLVLYNENSLNVMRKILEKYPNGCFDMIFADPPYFLSNDGFSCQNGQMVSVNKGNWDKSKGMAADLEFYEEWLRLCYALLKPNGTIWVCGTFHNIYLIGYLMQTIGYHILNNITWEKPNPPPNLSCRFFTHSTETILWAKKNKKAKHTFHYEMMKAQNDGKQMKCVWTFPPPNKAEKTFGKHPTQKPLPLLERCILSASNIGDLIFDPFMGSGTTGVAALKHGRKFCGCELEEDFFELAKKRLEK*
GCA_003495125.1	QQFD01000004.1	6	DMS_other	QQFD01000004.1_41	oMTase_00018	oMTase	44092	44904	-	QQFD01000004.1_44091-44904(-)_1	MASKPFLKWAGGKHKLVPFIEHNLPTPTRKRLIEPFCGSAALSLALDFEQYLLNDINADLIGLFRILKEEKSGFIDYARSFFISENNSDSRFYELREQFNFSKNLHERSALFIYLNRHAFNGLCRYNSKGVFNVPFGRYKSPYFPQQEMEGFIQKSDRVELMCGDFQMILSQTDNTDTVYCDPPYAPLSPTASFTTYAKEGFNLDNQIRLAQSAQQIAPDSQGVLISNHDTEFTRDIYSFAILKTIEVQRNIAAKGSSRKKVGELLAIYD*
GCA_003495125.1	QQFD01000006.1	7	PDC-S04	QQFD01000006.1_15	PDC-S04_WP_163235784.1	PDC-S04	13407	13952	+	QQFD01000006.1_13406-13952(+)_1	MKSIDEQSLHNARRLFESGDIDRIEVGTTAGLQQIHRYLFGGLYDFAGQIREDNISKGGFRFANAMYLKEALVKIEQMPERTFEEIIAKYVEMNIAHPFLEGNGRSTRIWLDLVLKKNLKKVVNWQNVSKTLYLQAMERSPVNDLELRFLLKDNLTDDVDNREIIFKGIEQSYYYEGYEKG*
GCA_003495125.1	QQFD01000006.1	8	RM_type_II	QQFD01000006.1_51	MTase_II_00063	MTase_II	52810	55398	+	QQFD01000006.1_52809-55398(+)_1	MKNQYSKSLHGVFYLAFYDKIHAFFAEQLFQLIINMNKKPTYISLFSSAGVGCYGFKTNGFECVATNELLEKRLKIQKYNQKCRFDSGYIAGDITLPETQAKLFAEIRRWNTEIDVVIATPPCQGMSVANHKKNNEMARNSLVVESIKIVREVQPKFFIFENVKAFLNTPCTDTDHQEKPIEEAIWSNLGGHYNILSNVLNFKDYGANSSRTRTLVIGVRKDIHHITPYDIFPKQTPPKTLRTLLADLPPLMQMGEISDDDIYHSYREFDPRMLPWIAQLKEGESAFQNTDPARIPHQIKNGEIIYNQNKNGDKYARWFLDREGPCIHTRNDILASQNTIHPTENRVFSVRELMRMMSIPPSFKWTAQDEKQLNALSFDEKKTFLKKEELNIRHCIGESVPTAVLANVAQNIQAALQQSELSMTEIQNLIKRENLSLADNLYRFIEQHFDAYPFSRLLQIAEYANAARSETAAYFTRIDIAFGLVNALPDFKKKKNLRILEPSVGIGNFIPLLAKKYADKEKVIFDLVDIDSNSLNLLSLLLKKLNLGSKFEFNIIHQDFLTATLPENYDLVIGNPPYGKVKASDKNLALYRKNATNKDTQNIFSFFIDKALTLSKTVALVVPKSVINAPEFQITRQQLITANINRIIDYGEKAFKGVKIETIAFIADQTDKDNQHITIESHIQETLIQNCKNYFFSDNFPYWLIYRNSEFDQIAQKLEFNVFQSFRDRQITKAHTQNSGNVRVLKSRNIGNNEIIDIEGYDSYVDSVAPFSVGKFINRKNVVMIPNLTYKPRAAFLPENSIADGSVALLTMKKHEKILTQRDLAYYATPEFEQFYRVARNYGSRSMNIDNHSVFFFGLLKD*
GCA_003495125.1	QQFD01000006.1	8	RM_type_II	QQFD01000006.1_52	REase_II_00090	REase_II	55410	56570	+	QQFD01000006.1_55409-56570(+)_1	MNMENYFSNLNLDIRTHKLGTFTDQKVTPDVLCAVAECIIEYIENIGEIFSINDIRYSDYAEYIATAVFKKPSIENAGSEYNKFFSQPIKMLSYCGVLSEEKFSRYYRYGVQNNKILQYIANRERNALNFIQAFSEKLLKDSGIYPKFADFFAQPNKNTFESMKTAFTDLVIQNTPKNTEVEVRRIFTKIINPLAYKHNTFGTRKGSISNTPITLDELYYNRLNWRDKGKEKSLTRKEAQALFADSANAANLNYLVNKAKKFVKMLHKTSEVQRFDPTEANQAHHIFMASEFPDLASLPENLICLTPNQHFNLAHPSNKTTVIDKHYQRICLMAKLDSIEQDNRANTGNYDYHEFIHVLNTGFNTDQFDVSMSYETLKHRILMFYF*
GCA_003495125.1	QQFD01000007.1	9	RM_type_II	QQFD01000007.1_23	MTase_II_00157	MTase_II	15374	16141	+	QQFD01000007.1_15373-16141(+)_1	MKNLNLEKDTLAEFRNKFLKGDSLEIMKSIPSGSIDLIVTSPPYNLKNSTGNGMKDGRGGKWKNASLINGYSDHNDCMPHHEYVEWQRNCLSEMYRLLKDDGAIFYNHKWRVQGGLLQDRHDIVSGFPVRQIIIWRRKGGINFNKGYFLPTYEVIYMICKPKFSLCPGANKYGDVWEFTQEMKNPHPAPFPVALIERIISSTNAKVILDPFMGSGTTAIAAKKLYREFIGIEISAEYIALAQERLNETLREPKLL*
GCA_003495125.1	QQFD01000007.1	9	RM_type_II	QQFD01000007.1_24	REase_II_00126	REase_II	16138	16920	+	QQFD01000007.1_16137-16920(+)_1	MKIYTKETLIAALKEIRDLNWVKSARPGNDGSVGNTLEDLLGIEENNLPIPNAAEWELKAQRKDSSSLLTLFHMEPSPTSLKLVPNLLLPNYGWPHKNAGEKYPNTEKSFRQTINAKNYSNRGFKVHVNRDEEKVEVSFNQQFITEENILWKQYVNEKIGLNELSPQPYWGFNDLFHKAGTKLHNCFYIQAARKRANGEEYFHYQDIFMLKELSKEKFIQAIEDGHVYVDFDARTGHNHGTKFRIKPSLIPSLYSEVIIL*
GCA_003495125.1	QQFD01000011.1	10	HEC-02	QQFD01000011.1_29	HEC-02B_WP_019882758.1	HEC-02B	30284	30802	-	QQFD01000011.1_30283-30802(-)_1	MSEIINLTESGITFNLVKNNLFYIEPYIRKRRQEGIKTVEFIYLQEDNLLFVEAKQSIPNQERSPERFDEYISEIYQKWCNALNVEILGILGREDIKETIMPSAFSNLQWGSIEIKLLLVIPDVPLNYLGQLNELIKQEFNKKDTLRLISLWNISVEVINRDLAIQKGLASS*
GCA_003495125.1	QQFD01000011.1	10	HEC-02	QQFD01000011.1_30	HEC-02A_WP_173806524.1	HEC-02A	30809	31873	-	QQFD01000011.1_30808-31873(-)_1	MIKSFWLENFGPISLLKADNLGKINLIIAENSKGKTFILKALYSVLKSHEEAHKGKNIRDFSEELRDKLYWTFQVEEIGDLVTRGKENPNERPLKLSMTLEDSSSVLFSFGRTTKKLIKPELYELSPRINANSIFLPPKEVLSLFDVIKKSEEEKRFGFDATYIDLVKALDIKPTKGRNYPEAAEARKDLEALFGGYVSYNDKKKAWVYEKDRQTFSINSTAEGVKKIGILDTLLGNRFLSPGSILFIDEPEANLHPKAINQFLEILFSLSKSKLGIQIFMSTHSYFVIKKLCLLARKHSESIPVFMPGKEKGQTTWVQENLQNSMPDNEIIGESIRLFREEIGVLSPETAWIG*
GCA_003495125.1	QQFD01000012.1	11	cas_type_II-C	QQFD01000012.1_12	cas9_maka_4_II	Cas9	13731	15392	+	QQFD01000012.1_13730-15392(+)_1	MAAFKPNSINYILGLDIGIASVGWAMVEIDEEENPIRLIDLGVRVFERAEVPKTGDSLAMARRLARSVRRLTRRRAHRLLRARRLLKREGVLQAADFDENGLIKSLPNTPWQLRAAALDRKLTPLEWSAVLLHLIKHRGYLSQRKNEGETADKELGALLKGVADNAHALQTGDFRTPAELALNKFEKECGHIRNQRGDYSHTFSRKDLQAELNLLFEKQKEFGNPHVSGGLKEGIETLLMTQRPALSGDAVQKMLGHCTFEPAEPKAAKNTYTAERFIWLTKLNNLRILEQGSERPLTDTERATLMDEPYRKSKLTYAQARKLLSLEDTAFFKGLRYGKDNAEASTLMEMKAYHTISRALEKEGLKDKKSPLNLSPELQDEIGTAFSLFKTDEDITGRLKDRIQPEILEALLKHISFDKFVQISLKALRRIVPLMEQGKRYDEACAEIYGDHYGKKNTEEKIYLPPIPADEIRNPVVLRALSQARKVINGVVRRYGSPARIHIETAREVGKSFKDRKEIEKRQEENRKDREKPPPNSESISPILSENPNPKIF*
GCA_003495125.1	QQFD01000012.1	11	cas_type_II-C	QQFD01000012.1_13	cas9_maka_4_II	Cas9	15548	16978	+	QQFD01000012.1_15547-16978(+)_1	LGSENQNKGNQTPYEYFNGKDNSREWQEFKARVETSRFPRSKKQRILLQKFDEDGFKERNLNDTRYVNRFLCQFVADRMRLTGKGKKRVFASNGQITNLLRGFWGLRKVRAENDRHHALDAVVVACSTVAMQQKITRFVRYKEMNAFDGKTIDKETGEVLHQKTHFPQPWEFFAQEVMIRVFGKPDGKPEFEEADTLEKLRTLLAEKLSSRPEAVHEYVTPLFVSRAPNRKMSGQGHMETVKSAKRLDEGVSVLRVPLTQLKLKDLEKMVNREREPKLYEALKARLEAHKDDPAKAFAEPFYKYDKAGNRTQQVKAVRVEQVQKTGVWVRNHNGIADNATMVRVDVFEKGDKYYLVPIYSWQVAKGILPDRAVVQGKDEEDWQLIDDSFNFKFSLHPNDLVEVITKKARMFGYFASCHRGTGNINIRIHDLDHKIGKNGILEGIGVKTALSFQKYQIDELGKEIRPCRLKKRPPVR*
GCA_003495125.1	QQFD01000012.1	11	cas_type_II-C	QQFD01000012.1_14	Cas1_II_WP_078484493.1	Cas1_II	17044	17958	+	QQFD01000012.1_17043-17958(+)_1	MTWRSLLIQNGGKLSLQRRQLLIQQNGESHTVPLEDIAVIIIENRETLITAPLLSALAEHGATLLTCDEQFLPCGQWLPYAQYHRQLKILKLQLNISEPLKKQLWQHIVRQKILNQAFVADETGNDLAAKRLRTLASEVRSGDTGNREAQAAALYFQALFGEKFTRNDNNAVNAALNYTYAVLRAAVARALTLYGWLPALGLFHRSELNPFNLADDFIEPLRPLADLTVIHLYEQGCLKTELTLDIKQHLIKILYYQTSIERQHFSTLAAIDKMISSFQAGVTDKNAKQLKLPEILPLKEYQYE*
GCA_003495125.1	QQFD01000012.1	11	cas_type_II-C	QQFD01000012.1_15	Cas2_II_WP_167337171.1	Cas2_II	17969	18277	+	QQFD01000012.1_17968-18277(+)_1	MRIIVFFDLPVITAAKRKAANQFRQFLLKDGYQMLQLSVYSRIVKGRDSLQKHHNRLCANLPQEGSIRCLETTEKQYAAMKLLLGELKTQEKKVNSDQLLLF*
GCA_003495125.1	QQFD01000015.1	12	PDC-S12	QQFD01000015.1_9	PDC-S12_WP_034891581.1	PDC-S12	7476	8138	-	QQFD01000015.1_7475-8138(-)_1	MDSQKFTEASKRRLSELLDAKSEQGNTMRCDEVQGFMTALLSGPDKLTPLDWLPEVLGDESQFTAAERSEIERLVLAMAMETTAAMSDKKLPDLWLYENEDGGSDFYTWCNAYLYGLDIVPTDWFEAVDDEAFEELFYPIMALGGIYDEEDNGTIRLQFTEGELAELESELPYALADIYRYWQAVINKPQTVRREGEKTGRNDPCPCGSGRKYKACCGKN*
GCA_003495125.1	QQFD01000019.1	13	RM_type_II	QQFD01000019.1_20	REase_II_00110	REase_II	19295	20317	-	QQFD01000019.1_19294-20317(-)_1	MLTKKEFEKFLDEVCTVLRQEAKNAPFKSQDIFENRVRALCIAKIPAYADIVINPEPVPQIFPDVPIGEYGVEVKFTLKDTWRSVANSIQEKNKADGVQHIYVVFGKMGGIPDVKWQLYEDSVIHVRTSHVPRFEVEIESDRPSLFEGFGISYAEFADLDMHEKMEYIRKYARNRLKEGERLWWIEDIDAVDSHDLPLEVRLYTSLPQEEKIRLRAEAALVSPRIVCSGRAKHKYDNAVLYLITYRGVLCHQARDLFSAGSVANSAEDYRGGNYVEKSLKLIEHEIEKAALEMDDALIVEYWGESVPTEKRLEYWIKMLDDLADGWIPSESLFNGRYKAK*
GCA_003495125.1	QQFD01000019.1	13	RM_type_II	QQFD01000019.1_21	MTase_II_00058	MTase_II	20371	21522	-	QQFD01000019.1_20370-21522(-)_1	MTEFARKNWNKLAGDAIKAKMHEHGIGFIQLSELFLEQGESETANAICNKVNRGTFSHAFYLKCMELMTKQEKQEDREKKYKIISLFSGCGGMDLGFLGGFEFLNRTYDKHDFDIIWANEIDEHAVRTYRHNLGNHIVHGDIWQHLDEIPTSADIIIGGFPCQDISINGKGAGISGSRSGLYKAMLSAVERVRPKIFVAENVKGLLMKHHRKDLETVLSDFRNLGYQVDYYLLNAADYGVPQTRERVIIVGRLPEIPEIQIEKTNTSNSYVTARQAIGDLVDKVEDEIANHIWSRAEKSPDQGSRKLDAERAGYTIRAECHGNIQWHYELPRRISMREAARIQSFPDNFIFQAKLRATERQIGNAVPPVLGWHIAAAVSKALK*
GCA_003495125.1	QQFD01000048.1	14	DMS_other	QQFD01000048.1_11	REase_III_00005	REase_III	9363	12134	-	QQFD01000048.1_9362-12134(-)_1	MANNKTLFEVIENERKAVKKYKPELLEMPEFTSKNLKYDFFEWQKSALENFLIFDRTSELDDFPDLKNKPTHLLFNMATGAGKTMMMAALILYYFEKGYRHFLFFVNQNNIVDKTENNFIDPTHAKFLFTEKILQGDTVIPIRKVETFSPHSDGIEIKFTSIQKLYNDIHTERENQTTLADLHDLNLVMLGDEAHHLNAQTKGKKQGELDLEKEMNDRTSHAEIERKGWEHMVLELLLNKNGNPGQNVLLEFTATPPEKADVQQKYADKIITKFGLKEFLQKGYTKEINLVSSTLSKKERVLHALLFAWYRHQIALKYGIANFKPVMLFRSKTVDESKADYLAFLNWVENVQADDFSFLKTFSMSLNDSDNANEQGKTRTEQALKFMQENGFEFAHLANWIKQNYQKHNIIITNSETNKSKTEKTDSETEKLLNNLEAVDNPIRAIFTVGRLTEGWDVLNLFDIVRLYEGQNGGGSNKKSCKTANTTVSEKQLIGRGVRYFPFSFEDKQPNKRKFDNDMQHELRILEELFYYTHDEQSRYITELKNELRKDGYLPEKDDDKVLATFKLKSEFADNENFKNLLIWANKKIPNPNAKSNNADSLKANPQTLSFQIHGNQLLQETQFTADKNDEKVKQLGIQNNFSQTIKMSEMERHIFNKALHIKGKNSQSLFHFNRLQSKLNIQNRNELQNNLLKDWQIEFLGLEQDKQVRPDDKLAGCLKILEMVEKHLNESDKPFIGTKEFTPKTLWEIFGTPKQKWVKKDDIKTAIAMQNDWYVMDNFAGTSLEEALIQFISARLGDLKSKYDVHLIRNEEVFKLNNFADSEGFMPDFVLLLKDKQKSSSDSVDGFLHYQIFIEPKGEHLVETDRWKEEFLEAITAEYGKDKILQKDTPHYRLIGLPFFTDHQKNGQFTESFPLGAASLEK*
GCA_003495125.1	QQFD01000048.1	14	DMS_other	QQFD01000048.1_8	DndA_00001	DndA	6003	7217	-	QQFD01000048.1_6002-7217(-)_1	MTVKTPVYLDYAATTPVDKRVAEKMIPYLTETFGNPASNSHAFGWEAEEAVEKARADIAALINADSKEIVFTSGATESDNLAIKGAANFYKTKGKHLITVKTEHKAVLDTMRELERQGFEVTYLGVQENGLIDLEELKAAIRDDTILISVMWANNEIGVVQDIPAIGEICRERKIVFHVDAAQACGKVPVDVEAAKIDLLSMSAHKVYGPKGIGALYVRRKPRVRLEAQMHGGGHERGFRSGTLPTHQIVGMGEAFRIAKEELEQDMAHYRKLRDIFLKGIEGIEEVYINGDLGHRAPNNLNVSFNFVEGESLIMAVKELAVSSGSACTSASLEPSYVLRALGRNDELAHSSLRITFGRMTSEEEVQFAAELIKSKIGKLRELSPLWEMFKDGIDLNSIEWAAH*
GCA_003495125.1	QQFD01000049.1	15	SoFic	QQFD01000049.1_3	SoFic__SoFic	SoFic	3753	5165	+	QQFD01000049.1_3752-5165(+)_1	MKISRPPEFTLLQQEYMQHLTERMTQIAKLLNSSANNPDIDIPDFLTEIKDYSEFSVTDENGTYLHWDKFRRIHTEDTRMKWRAVKESRRKIRKPIDFPFEHQFWFCIPDSLQARLHLIDKSCGSTIGTSSLGGFGRSEQNRFLLKSLIMEEAITSAQLEGAATTRKVAKDMLKSQRKPKTKDEIMIVNNYHLMKKAVELKNTPLSVEMILDLHRIATSNAIENKAEPGQFRQYDEIFIADINGNSLYQPPPHGQVHTLMEEVCAFANNTYDGVENPFIHPVVQAIILHFLIGYIHPFGDGNGRTARALFYWFMLKNGYWLFEYISISRLLKNAPAQYAKSYLYAETDDLDLTYFIYYQCDIIKRAVADLEHYISDKQKHQQEFKAAIAQYTEKIGKLNQRQIGILQKAVEESGKIFTAQEIANQYGISLNTARSDLSKLGEYRFLVPFKSGNALEYVAPQDLLERLEKK*
GCA_003495325.1	QQEU01000001.1	1	DMS_other	QQEU01000001.1_107	DndA_00001	DndA	128544	129758	+	QQEU01000001.1_128543-129758(+)_1	MTVKTPVYLDYAATTPVDKRVAEKMIPYLTETFGNPASNSHAFGWEAEEAVEKARADIAALINADPKEIVFTSGATESDNLAIKGAANFYKTKGKHLITVKTEHKAVLDTMRELERQGFEVTYLGVQENGLIDLEELKAAIRDDTILISVMWVNNEIGVVQDIPAIGEICRERKIVFHVDAAQACGKVPVDVEAAKIDLLSMSAHKVYGPKGIGALYVRRKPRVRLEAQMHGGGHERGFRSGTLPTHQIVGMGEAFRIAKEELEQDMAHYRKLRDIFLKGIEGIEEVYINGDLGHRAPNNLNVSFNFVEGESLIMAVKELAVSSGSACTSASLEPSYVLRALGRNDELAHSSLRITFGRMTTEEEVQFAAELIKSKIGKLRELSPLWEMFKDGIDLNSIEWAAH*
GCA_003495325.1	QQEU01000001.1	2	PDC-S45	QQEU01000001.1_108	PDC-S45_WP_022347781.1	PDC-S45	129904	130749	+	QQEU01000001.1_129903-130749(+)_1	MKIANALIHNTVRIECLSADGQSISTGTAFLFLFDFDKTGVIPVLVTNKHVVFVESAKKIAITLTKDENGSPNHKENITFTIEDFIQNCLPHPDENIDLCIAPVGHFFNQLINHNFSPFIKGIRESDIMQTEEMDQLSAFEEVFMIGYPNGLWDSKNNLPIFRTGITATHPAIDFEGKKEFMIDVACFPGSSGSPVFKYIPAGLRKIENDGFAITADETFKLMGILYAGPQQTISGEIYITTVNKPISVSSIPINLGFVIKAEKLLDFKPILKNFLEKNRE*
GCA_003495325.1	QQEU01000001.1	3	RM_type_II	QQEU01000001.1_18	REase_II_00069	REase_II	23447	24634	-	QQEU01000001.1_23446-24634(-)_1	MNDLAAQTIQVVNKSDDLVASAIQTANKSIAVYCRYIRSNDVGTTGSHQSGFYIQKHFSDDLFDVVCQKGTNKTISIKINWQDGSVTNSNFKYYGQGTRNEARITGFGKNFEFLSDKYSGSLLVLCRACYKDLLFHAFVLSSDEDIEIFIAETNILPGSLYLPKKQEVEDNLTKLFSLFPNFPKTEEMAVLARENIALNKTNVSNVLKQWVSKEYELFSIFEKREFEIIKSKITDLDSFINFAHSFTNRRKARAGKSLELHLSRIFDEFSLKFETQAKTEGKKKPDFLFPGSEEYHAMDESGNFIFQTEKLTMLGSKTTCKDRWRQVLNEADRIPHKHLFTLQEGISDTQIQEMSDENLTLVVPKESVKTFGTFGKTHVLTLENFIKYIKSQQVS*
GCA_003495325.1	QQEU01000001.1	3	RM_type_II	QQEU01000001.1_19	MTase_II_00147	MTase_II	24627	25640	-	QQEU01000001.1_24626-25640(-)_1	MKNKIQNQLDNIVTLNNEKFTFIDLFAGIGGFRIAMENVGGRCVFSSEWDDKARQTYQVNFNDIPYGDITLKETKAAIPSKFDVLTAGFPCQPFSIAGVSKKKSLGRETGFLDKAQGTLFFDVAEIIGKHRPKIFLLENVKNLVSHDKGNTFKVIKGTLEELDYQIFYQVMNAKYYVPQNRERIFIVGFDRQYFNKEINFNFPSPPESQPKLKQILEDDVDNSFTLSDNLWLYLQNYAKKHKAKGNGFGFGLVDLDGISRTLSARYYKDGSEILIPQKGKNPRKLTPRECSRLMGFPKDFVIDAVSKTAAYKQFGNSIAVPLVQAIAKQIINELKNE*
GCA_003495325.1	QQEU01000001.1	4	RM_type_III	QQEU01000001.1_103	MTase_III_00004	MTase_III	121382	123628	+	QQEU01000001.1_121381-123628(+)_1	MKADIQTELTQALLSHEKVWANEEKTILAKNILLDLVEKTDPAIIGLLLGNDELKRHFFVEVNGVLVFKLQDFRFFLDKHSVNNSYTKYANRIGLTDGNRFLKDSSDIVLDFPFKDCVLNGGQSSEEGEEIYFKHSNSQPASQPASQPASQPASQPASQPASQPASQPASQPASQLYTKLTRKRQEIFFNQTLAFDEIDRLFDAKAFSKFSRHTADGKQAVGEIKRHSDGTPAENLIIKGNNLIALHSLATQFKGKVKLIYIDPPYYFVKKKQQDSFGYNTNFKLSTWLTFMKNRLSIAKELLTDDGIIVISIDDDGNAYLKILLDEIFGFENFIGNLPTIMNLKGNNDEYAFAGTHEYTLVFAKNKDKSTFYEFPIDEDNFLEKWEEDEIGFYKKGAPMRATGTEDKREDRPEMFYPFLVKNNTVSTITDEEFSQIYNKDLEVFNDDFIQKLKEKYENLGYNFILPIADKQWGRWRWGYSIKNKARLQTDIIVSQSKNGISLYKKQRPELDDLPTKKPKTIFYKPEYSSGNGTEQMKNLFGEKAFKNPKPEELIQDFITITTNESDIVLDYHLGSGTTAAVAHKMNRQYIGIEQMDYIETLAVERLKKVIDGEQGGISKAVNWQGGGEFVYAELAPFNETAKQQILACEDSDGIKTLFEGLCERYFLKYNVSVNEFSQIIQEPEFQSLALDEQKQMVLEMLDLNQMYVSLSEMDDEQFAGCLNDDDKALSREFYQSAKNQAEKKDGE*
GCA_003495325.1	QQEU01000001.1	4	RM_type_III	QQEU01000001.1_104	REase_III_00005	REase_III	123618	126398	+	QQEU01000001.1_123617-126398(+)_1	MANNKTLFDWVEDRKSTLEEIEQTDFFALPEFVERNLKYPFFEWQKSALENFVIFDRASKLKDFPDIKNRPTHLLFNMATGAGKTMMMAALILYYFEKGYRHFLFFVNQNNIVDKTENNFIDPTHAKFLFTEKILQGDTVIPIRKVETFSPHSDGIEIKFTSIQKLYNDIHTERENQTTLADLHELNLVMLGDEAHHLNAQTKGKKQGELDLEVELKANAGNAEIERKGWEHMVLELLLNKNGNPSQNVLLEFTATLPENADVQQKYADKIITKFGLKEFLQKGYTKEINLVSSTLGKKERVLHALLFAWYRHQIALKYGIANFKPVMLFRSKTIDESKADYLAFLNWAENVQAVDFSFLTTFSTSLNDSDSDNANEQGKTRTEQALKFMQEKGVEFAHLADWVKQNYQKHNVIITNSETNKTKTEKTDSETEKLLNNLEAADNPIRAIFTVDRLTEGWDVLNLFDIVRLYEGQNGGGSNKKSGKTAAATVSEKQLIGRGVRYFPFAFEGKQPNKRKFDNDMQHELRILEELFYYTHDEQSRYISELKNELRKDGYLPEKDDDKVLATFKLKSEFAANKDFRELLIWANKKIPNPNAKTNNANSLQANPQTLSFQVHGNQLLQETQFTADENDEKVKQLGTQNNFTQTIKMSEMERHIFNKALHIKGKNSQSLFHFDRLQSKLNIQNRNELQNKLLKDWQIEFLGLGQDKQVCPDDKLAGCLKILEMVEKHLNESDKPFIGTKEFTPKKLWEIFGTPKQKWVKKDDVKTTIATQNDWYVMNNFAGTGLEEALIQFISARLGDLKSQYDIHLIRNEEVFKLNNFANGEGFMPDFILLLKDKQKSSSNGVNDFLHYQIFIEPKGEHLVETDGWKEEFLEAITVEYGMDKILQKDTPHYRLIGLPFFTDHQKNGQFTESFPLGAASLEK*
GCA_003495325.1	QQEU01000002.1	5	RM_type_II	QQEU01000002.1_50	MTase_II_00058	MTase_II	60337	61506	+	QQEU01000002.1_60336-61506(+)_1	MTERLTMTEFARKNWNKLAGDAIKAKMHEHGIGFIQLSELFLEQGESETANAICNKVNRGTFSHAFYLKCMELMTKQEKQEDREKKYKIISLFSGCGGMDLGFLGGFEFLNRTYDKHDFDIIWANEIDEHAVRTYRHNLGNHIVHGDIWQYLDEIPTSADIIIGGFPCQDISINGKGAGISGSRSGLYKAMLSAVERVRPKIFVAENVKGLLMKHHRKDLETVLSDFRNLGYQVDYYLLNAADYGVPQTRERVIIVGRLPEIPEIQIEKTNTSNSYVTARQAIGDLVDKVEDEIANHIWSRAEKSPDQGSRKLDAERAGYTIRAECHGNIQWHYELPRRISMREAARIQSFPDNFIFQAKLRATERQIGNAVPPVLGWHIAAAVSKALK*
GCA_003495325.1	QQEU01000002.1	5	RM_type_II	QQEU01000002.1_51	REase_II_00110	REase_II	61560	62582	+	QQEU01000002.1_61559-62582(+)_1	MLTKKEFEKFLDEVCTVLRQEAKNAPFKSQDIFENRVRALCIAKIPAYADIVINPEPVPQIFPDVPIGEYGVEVKFTLKDTWRSVANSIQEKNKADGVQHIYVVFGKMGGIPDVKWQLYEDSVIHVRTSHVPRFEVEIESDRPSLFEGFGISYAEFADLDMHEKMEYIRKYARNRLKEGERLWWIEDIDAVDSHDLPLEVRLYTSLPQEEKIRLRAEAALVSPRIVCSGRAKHKYDNAVLYLITYRGVLCHQARDLFSAGSVANSAEDYRGGNYVEKSLKLIEHEIEKAALEMDDALIVEYWGESVPTEKRLEYWIKMLDDLADGWIPSESLFNGRYKAK*
GCA_003495325.1	QQEU01000004.1	6	DMS_other	QQEU01000004.1_105	MTase_II_00058	MTase_II	97951	99186	+	QQEU01000004.1_97950-99186(+)_1	MTISTMAQTHDTRLQKTLLFPSQQGWKSKTFLKPDSHIRLATVFSGIGAVEQAFHRLNLNHTIVFAGDIDPYVKKSYLGNYKLNEDFWHNDITQFDARKFRNQVDILVGGSPCQAFSMVGKRAGLEDTRGTLFYEFSRVVDEVQPKIFIYENVKGLLNHDNGKTWKVVKSVFYSLGYDLYFQIMNSKDYGIPQHRERIFVVGFHTPPINGFQFPEKIELEHTMQDFLEDYTDSKYFLREKGVKFVTSSKNRQKRYTQINGEIALCQKANQQFNWHGDFIFQAARESEFDDFIFDVNNVEEKYYLSEKIKNYVLAGGTKNFKTSTETDLPVARPLLQTMHKMHRAGVDNYVTHNRGRIRKLTPRECLRLMGFRDDFKILVSDTQMYRQAGNSIVVDVLIAILKQMDITLYGE*
GCA_003495325.1	QQEU01000004.1	7	RM_type_I	QQEU01000004.1_108	MTase_I_00005	MTase_I	101424	102968	+	QQEU01000004.1_101423-102968(+)_1	MMTEMQQRAQLHRQIWKIADEVRGAVDGWDFKQYVLGTLFYRFISENFTDYMQAGDSSIDYAAMPDSIITPEIKDDAVKVKGYFIYPSQLFCNIAAEAHQNEELNTKLKEIFTAIESSASGYPSEQDIKGLFDDFDTTSSRLGSTVADKNKRLAAVLKGVAELDFGSFEDHHIDLFGDAYEYLISNYAANAGKSGGEFFTPQSVSKLIARLAVHGQEKVNKIYDPACGSGSLLLQAKKQFDEHIIEEGFFGQEINHTTYNLARMNMFLHNVNYNKFHIELGDTLTNPKLKDSKPFDAIVSNPPYSINWIGSDDPTLINDDRFAPAGVLAPKSKADFAFILHALNYLSGRGRAAIVSFPGIFYRGGAEQKIRQYLVEGNYVETVIALAPNLFYGTGIAVNILVLSKHKDNTDIQFIDAGSFFKKETNNNVLTEEHIADIVKLFADKADVPHIAQNAAQQTVKDNGYNLAVSSYVEPEDTREIIDIKQLNAEIGETVAKIERLRREIDEVIAEIEA*
GCA_003495325.1	QQEU01000004.1	7	RM_type_I	QQEU01000004.1_110	Specificity_I_00060	Specificity_I	103140	103640	+	QQEU01000004.1_103139-103640(+)_1	MNIGRCAPCRQSRVGFSPPKQRQNSRRIVGLEPTLRRITAPHPAAAGKKRKTTMDIQSKAKKLIEMIQTAPVEWKPLGEVASIGKGKQLNKSLLREKDKYPVINGGINPSGYWHEYNNEAGTIVISQGGASAGFVNWMDIPFFAGAHAYTIKGNEDKLLQRFAYYF*
GCA_003495325.1	QQEU01000004.1	7	RM_type_I	QQEU01000004.1_114	REase_I_00009	REase_I	105012	108143	+	QQEU01000004.1_105011-108143(+)_1	MNLETKPIAETPNFIVLDQYEKIEQSGSYQSENQLEAELIADLQNQGYEYRKDLNSQSRLLENLRAQLQRLNDVAFSDGEWARFLTEYLDRPSENITDKTRKIHDDHIYDFAFDDGRLKNIYLLDKKNLARNHVQLINQFEQTGTHANRYDVTVLVNGLPLVQIELKKRGVAVREAFNQVHRYSKESFNSENSLFKFLQIFVISNGTDTRYFANTTKRDKNSFDFTMNWARSDNHPIKDLKDFTATFLQKSVLLGVLLHYSVFDANDTLLIMRPYQIAAAERILWKINSSAQAKNWSGPESGGYVWHTTGSGKTLTSFKAARLATESAFIDKVFFVVDRKDLDYQTMKEYQRFSTDSVNGSESTAGLKRNLEKDDNKIIVTTIQKLNNLMKSEDNLPVYHQQVVFIFDECHRSQFGEAQKNLKKKFKKFCQFGFTGTPIFHDHIVDGKLIMKGNALGSESTESVFGRQLHSYVITDAIRDEKVLKFKVDYNDVRPQFKAVEAEQDEKKLSAAENRQALLHPERIREITQYILNQFRQKTHRLNAGGKGFNAMFAVSSVDAAKCYYEAFKTQQAGSLHPLKVATIFSFAANEEQNAVGEIADETFEPEAMDSSAKEFLQAAINDYNACFKTNFGTDSKAFQNYYRDLAKRVKNQEVDLLIVVGMFLTGFDAPTLNTLFVDKNLRYHGLMQAFSRTNRIYDATKTFGNIVCFRDLEQATIDAITLFGDKNTKNVVLEKSYEEYMNGYTDSQTGEARRGYLDVAKELHERFPDPDKIETEKDKKDFAKLFGEYLRAENVLQNYDEFAALRELQSVDAADEDAMKAFQEKYYLSDEDVQEMRQVPMPSERAVQDYRSAYNDIRDWLRRQKAGEQKEQSKIDWDDVVFEVDLLKSQEINLDYILQLIFEHHKKIKGKAELVEEIRRIIRASIGHRAKESLIVDFINDTDLDKVPDVPAILETFYTYAQEVMRNEAAELIAAEGLNETAAKRYLISSLKRGYASENGTELTETMPKMSPLNPQYLTKKQSVFQKIAAFVEKFAGIGTDI*
GCA_003495325.1	QQEU01000004.1	8	RM_type_II	QQEU01000004.1_10	MTase_II_00170	MTase_II	8572	9630	+	QQEU01000004.1_8571-9630(+)_1	MMIGASLFSSAGIAETYLHNAGIKIIAANELVPERANLYKALYPESKMIIGDILHEEVFQNLIQSVPNRLDFLIASPPCQGMSVAGKNRNIQEMANDKRNHLIFRVIEFILLKRPTFVLIENVPFFLKIKLPYKGTLQTVEVILQDLFGCEYYIQTHIFDSADYGVAQHRKRAIIRMNKHSTIWGMPEKVTKTISVRDAISFLPSIESGQKSNVKWHFARTHAPEHIIWLKNTPTGRSAFDNIEHYPKKKNGEKIKSYNTTYRRMEWDAPAPTITIRNDAISSQLNVHPGRSMPDGTYSDARVLTPLELMLLTSLPIDWNIPDDTSELLIRQCIGESIPPLLIKKIVERIGK*
GCA_003495325.1	QQEU01000004.1	8	RM_type_II	QQEU01000004.1_11	REase_II_00135	REase_II	9633	11102	+	QQEU01000004.1_9632-11102(+)_1	MTTARWVIDKHLQNFHILCKFAGILKTNSFISVEDKAKLSEKLEKLDLYHRRNTGKSLDATTHKIKELSFYMFGYRDVCGQVTQKFLFSPLGNLFLKHLDNNEYIQKIFLTMLWAIPFPHPYIKTDESIQLYPMRLIFKLLSDERLDCKLFSYEYIYLISFVKSADQNSYEKLVQDILVLRTCAEVKIKHQLTAENSRSHAYVNAAHEWESYFSKTLTDAGVLQKTDGKIICRLKHGKTETYRKVTSSEFSIPKQLQEFVKKLQSAYSFSEMPLNLNDSDRLKIDVIKEIYSFYPKELLEEIGELKDEAAYELLHLPRLIEQYADNNNGTEAYLFEDVLEMGFNMFYNVEAKKIGGPGNTDLECLYITQKRKFAVEAKSTKNKLSGINSGRLEDHKNKIKAIYTIVVTPRYVPAVLSDIRNCPIVIIRANTFAEFLYNCLINRSSIPEIDYRYFDEIIIKNLGKDISSEISNLTMQQFASNTTMEAYST*
GCA_003495325.1	QQEU01000004.1	8	RM_type_II	QQEU01000004.1_12	MTase_II_00172	MTase_II	11099	11749	+	QQEU01000004.1_11098-11749(+)_1	MITISNEDNMILMSRYPDKYFDLAIVDPPYGILNKTKRGGDYKFNMNEYSQWDIKPDQTYFNELFRVSKNQIIWGGNYFGELWLRSEYNKGFIIWDKNQPETLNNFSMAEMAWSSFDRPSKIFRFSVRKNRNKTHPTQKPVELYQWLLKMYAKQGDKILDTHLGSGTLAIACCIAQFDLTACEINSDYYQQSIEKIKNNLPEARISFGHPGYCIIE*
GCA_003495325.1	QQEU01000014.1	9	PDC-S04	QQEU01000014.1_28	PDC-S04_WP_163235784.1	PDC-S04	28361	28906	-	QQEU01000014.1_28360-28906(-)_1	MKSIDEQSLHNARRLFESGDIDRIEVGTTAGLQQIHRYLFGGLYDFAGQIREDNISKGGFRFANAMYLKEALVKIEQMPERTFEEIIAKYVEMNIAHPFLEGNGRSTRIWLDLVLKKNLKKIVNWQNVSKTLYLQAMERSPVNDLELRFLLKDNLTDDVDNREIIFKGIEQSYYYEGYEKG*
GCA_003495325.1	QQEU01000015.1	10	PDC-S12	QQEU01000015.1_16	PDC-S12_WP_034891581.1	PDC-S12	19765	20427	+	QQEU01000015.1_19764-20427(+)_1	MDSRKFTEASKRRLSELLDAKSEQGNTMRCDEVQGFMTALLSGPDKLTPLDWLPEVLGDESQFTAAERSEIERLVLAMAMETTAAMSDKKLPDLWLYENEDGGSDFYTWCNAYLYGLDIVPTDWFEAADDEEFEELFYPIMALGGIYDEEENGAIRLQFTEGELAELESELPYALADIYRYWQAVINKPQTVRREGEKTGRNDPCPCGSGRKYKACCGKN*
GCA_003495325.1	QQEU01000020.1	11	RM_type_II	QQEU01000020.1_20	REase_II_00134	REase_II	20898	21629	-	QQEU01000020.1_20897-21629(-)_1	MVKLTAQQIFDKLLNEEKILSVNGQIRFFLGDVDIIVKQKDVVGNIIQEWLGGWLRKREIEFDVSTNTQMPPDFFLNKKDRSRELLEVKAFNRNASPGFDIADFKMYSDEIIHKPYMLDVDYLIFGYDMDDNGNVTIKDLWLKKVWQITRSMDGWAINLQVKKGVVHKIRPGVWYSINKKNMPMFECLEDFVSAIEETVYQNPATRHNASLWKKKFEEAYKKHYNRSISIPRWHEIAHKYKKK*
GCA_003495325.1	QQEU01000020.1	11	RM_type_II	QQEU01000020.1_21	MTase_II_00058	MTase_II	21645	22916	-	QQEU01000020.1_21644-22916(-)_1	MQQIKFIDLFSGMSGIRKGFEQACRKQSVACECVFTSEIKPAALEVLKQNYPDEVPYGDITKIETGDIPDFDILLAGFPCQAFSFAGKRLGFEDTRGTLFFDVARILKAKKPKGFILENVEGLVTHDRKDPTQKIGRTLTVILETLETLGYYVSWKVLNAKDFGIPQNRKRIYLTGSLKSKPDLSFETTLSPKLKNILESGLPTESSPFIKKLLKKFPPSELYGKSVKDKRGGKNNIHSWDIELKGTVTEEEKQLLNMLLKERRKKKWASEIGIDWMDGMPLTKAQISTFYKHPNLQNILDSLTDKGYLVLEHPKQKIGGRRIKDESLPKGYNIVSGKKSFEINKILDPNDVAPTLVAMDMEHLFVVDNGGLRTLTGKEGLRLFGYPDDYSFDIPKKDKYDLLGNTVAVPVIKAVSERLLHTL*
GCA_003495325.1	QQEU01000020.1	12	RM_type_III	QQEU01000020.1_10	REase_III_00003	REase_III	9613	12552	+	QQEU01000020.1_9612-12552(+)_1	MSGFNYEKNQPHQMRAVSAVLGVFDGATPKYRAADENPELLFAAKQYADNILKVQSQNGIDGRFPDRSDDQNILDISMETGTGKTYTYTQTMFELHRWLGVFKFIVVVPTLSIKAGTRQFLQSKALAEHFEQDFGGDYEGVRLKTYVVESAKKNKGKKSNAPITIEQFVKAENKKEIHVLLINAGMVNSPSMTDTGDKALKDLFDNSVDALAAVRPFVIVDEPHKFPTRESAKTWGNIKRLKPQYILRYGATFNDEYYNLLYRLTAVDAFNDGLVKGVRVFQEEMQGGMDAAVKLVSSDGKEAKFELNEKDKKQTFKLAKGEDLAKIHPAVSDLKIDKMNKTVVVLSNGLELKTGAVINPYSYSQTVQDAMMQRAVAEHFKLERALLAERAPQPKIKPLTLFFIDDIAGYRSGNELSGSLKDKFESWIHAEAARRLKTESDPFYRDYLQKTLDDVSACHGGYFSKDNTDSDDRIEQEINEILHDKEKLLSLDNPRRFIFSKWTLREGWDNPNVFQICKLRSSGSTTSKLQEVGRGLRLPVNELMARVRDVPYKLNYFVDSSEKDFVKQLVGEINDNSFQEEISKKFTEELKQKILQKYPDIKPLVLVNQLFSDGIIDDNENFTKDGYDKLKAAYPEAFPKGLDKGKVSNAKDEGKDTIIMREGKYEELKALWELIHHKAVLQYKIKDEAEFVDLFTAYLRENAAKFPQAGIRTAVNEAYINNGLMLSRRIDSIEDEDFIRFNTMTYREFLEKLAQTAKIRMQTLHQAFYRVRDELNIGDFLNMQTIAQIKNGFNRFLLHHSFHKFELDYRLVGSKIHPTKFTNKDGKPRAVKKADLGRFEDTEHRPAAGYLFDEIFYDSDIEHENVANNQIEGVTVFTKIPRNSIKIPVAGGGTYSPDFAYIVKTKSGEILNFVIEAKGTDGAEDLRKSEERKIKHAEKLFAEISKEIKVVFKTQFDGERIAELIGQNMPAGGHSENGH*
GCA_003495325.1	QQEU01000020.1	12	RM_type_III	QQEU01000020.1_9	MTase_III_00010	MTase_III	7804	9600	+	QQEU01000020.1_7803-9600(+)_1	MNWLGKSYARLLRNLPPETLISEDKTHNAKPENAGSQNLLIRGDNLEVLKHLKNAYTNSVKMIYIDPPYNTGSDGFVYQDDRKFTPAELALLANIDEDEAARILDFTDKGSNSHSAWLTFMYPRLYIARELLKDDGVIFISIDDNEAAQLKLLCDEVFGEGNFVAQLPWRKRTAKSDVPFGISQDYEWIFVFAKSCQFIAATKGKERRYYETDDFPDRPWRTHDLTKQTTAAERPNSFFTMVDPKTGKKYPANPNATWRVTKDTFQDYYNKGKIVFPDDYDFLNISNPVMRYFKDDDMKKAGEDFGKVAVSSRLPENVGTLADAVAEYLAIFSRTLPENIGMTKEGTKEITDLFGSKIFTFPKPSQLIKFLVSISSKSNDLILDFFAGSGTTAHAVMQLNAEEQNGSRRYICVQLPEKTDEKSEARKAGYLTIFDITKARIEKAAAKIRAEHPDYTGDLGFKIFQTADNFRQHPDKDFSPEQPDLPLNDELNEEQLQTLLTTWTLYDGAALTTPVEPVRLGAYTAYLCEKRLYLMNAGFTSADLLAFIRKLDDDADFNPNRVIVFGSNMASAMQHELDQAVRGYANKKEIELNVIIRV*
GCA_003495325.1	QQEU01000023.1	13	RM_type_III	QQEU01000023.1_26	MTase_III_00003	MTase_III	25308	26954	+	QQEU01000023.1_25307-26954(+)_1	VFIEAENLEALKILQKAYAGSVKMIYIDPPYNTGSDSFIYPDKFSESRDEYARRVGDTDDAGYLKRDGVFQGAWRKNGKDSGHYHSNWLSMMLPRLHLAKTLLREDGVIFISIDDNEQAQLKLLCDEVFGAENFVNQIAVKMSELSGVKMKHLNQYAKLKEFLLIYAKNIHFANFNIEKKRKSPETLSKYLKYYSSIIENIESECEQWKIISLDEYFKDKNIILDREKLNDWKLSNAQRLVYRTNSKTVDKFLLKNPNAPDICKLINDDGKEIIKWGNKEMLFLEKYIDEYLGDIWLDISTINLNKETHTLVFENGQKPLTLIKRLLKSLETENNIVMDFFSGSGTTAHAVMQLNAEDGGNRRFICVQLPEETDEKSEARKAGFDTIAEIAKERIRRAGRQISDGLQDGSETDTGFKVFKLAESGFKQWRQPEQSDTEALQRELSLNIDSVLSETSSENLLYELMLRMGLKLTCKVSFLDDVYFVEDEDTGGLYAFLLKRVDQGLIDAVLAKHPAKVAALDRLFEGDDALKSNTVLQMKDAGVMFECV*
GCA_003495325.1	QQEU01000023.1	13	RM_type_III	QQEU01000023.1_27	REase_III_00001	REase_III	27189	29840	+	QQEU01000023.1_27188-29840(+)_1	MELKFEELPYQLDAVNAVANLFAGQPNHARTFDLTSQGTGRFVGNGLDLDWETLGRNLNAVQKQNGQPETEIGTHGLNFSLEMETGTGKTYVYLRTIYELNRRCGWKKFVIVVPSVPIREGVLKSLEITKAHFDGVFGRPVMRYAEYSSTRLSDLRAFAVNDHIEILVINIQSFEKDGNVINKVNESGEAPIKFIQETCPIVIIDEPQNMETEGRLNALESLNPLFTLRYSATHKKPYHKVYSLNPVQAYNLKLVKQIEVLPVLAENDVNGAFAELLEVKQAARGRLKADLNIHYQDKKETKKKKVSVKSGDDLFEKSGGNEAYRHGFIIDGMDFENQELAFSSGKTITRGGDGDAVRDEIMKNQIRETVREHLAKEKRLNPLGIKVLSLFFIDRVENYRTEDGTAGKFALWFEEIYRELAGNTDTAGVHDGYFSQDRKGRLKNTDGTTQADNDTYRLIMRDKETLLSFDSPLRFIFSHSALKEGWDNPNVFQICTLNETRSPLKKRQEIGRGLRIAVNQEGRRVRDENVNILTVVPNESYELFAANLQKEYEDECGIKFAAENIKNGNKKKKQLFRKDFPLDPEFQAIWDKLKYKTRYRVRFDTEELIKQASEAVANLPEIQKPKIRIRKAQLKQSQTYGIETVEIAGRSREMDVQWEIPDILGEIQRKTGLTRRTVYEIIIQSGRLKDVAGNPQRFIDLTAEAVNRSLHALMAAGIEYERTGEVYDQKLLEDMAREGIEFYENGFTFTVSNPQKTICENYIPLDSGTEKAFAQNCEDYDAKNEGGVAFYFKLPGWFKIPTPLGNYNPDWAVVKQVRDKVYFVAETKNTGKGIQTGVDMDKLRQNERLKIKCGKRHFEALGGLAYRVVEKVGDLKSEKEEQA*
GCA_003495325.1	QQEU01000024.1	14	PDC-M18	QQEU01000024.1_16	PDC-M18B_WP_183676903.1	PDC-M18B	13634	14140	-	QQEU01000024.1_13633-14140(-)_1	MILRNIFLICSAFMIGVAWYLGANIRFEEQWVLYEALRTTASIIFAVVGVWLAIVYPERLKSPFSQTFSSPVYRRGFKQLFSPVISSIFILSIVLLVGLLAPLLKHIEAIIQYIPLCRKISFSLLASLTMWQIYTVLSVLVPLLNILSKNENDCHASNIINKLKGEQN*
GCA_003495325.1	QQEU01000024.1	14	PDC-M18	QQEU01000024.1_17	PDC-M18A_WP_076227160.1	PDC-M18A	14130	15188	-	QQEU01000024.1_14129-15188(-)_1	MKNKLTLRYFKITRCGYWSGSSKEPNHYEDLLKTLTHLETYVKGKTIEETGISRDDKEPSTFLLDICKKNGLWLLAFWNPAAESSSDEIVSLNMKSKLGQVDSSPVTAGNGKTFGFVSYFLIWPEHNFYSTILSPNATLAGRTEFEEYMLNFLWIDPNFIEKTTYEETSTDGIIHTMERTNFKLPLKINGTPVPRFAGKLAKSPSEKEYVISNYDQVTQVHNQCTVKVTSGQSSSGILKKMLPSFFGSTELFAPLKTIRVNHSVSAAFENKSNLKDWIEDWEKNSFDLDKDDCGFKLKNDDKIYWIRGNVIKCELDVNLHKENGIYPAAKILDIIDQRKDYVLNEFKLSDDS*
GCA_003495325.1	QQEU01000034.1	15	SoFic	QQEU01000034.1_6	SoFic__SoFic	SoFic	6753	7880	-	QQEU01000034.1_6752-7880(-)_1	MSNWKPDIPYNDLPPLPPKQDIESKTILKRCIAARASLARLKQAAELIPNQAMLINTLPVMEARASSEIENIVTTTDKLFQSLQMDTERQDPATKEALQYRTALFAGYESLTSRPLCTQTAIMVCNAIKHPYEMAIRKTGGTALKGGNSGNVVYTPPEGEETIRGKLANWERFIHESGDLDPLIIMAAAHYQFEAIHPFTDGNGRTGRILNSLLLIEKGLLDLPILYLSRYIIENRADYYRLLLGVTERQDWESWIIYILDGVADTADWTVSKIDAIRRLFEQTRQHIRTHAQGIYTHELVNLLFEQPYTRIANLEAAGIAKRQTASKYLKELSDIGVLQEIAIGRDKLFIHPRLMELLRGEGNSFTSFQSLVKA*
GCA_003495425.1	QQEP01000001.1	1	AbiU	QQEP01000001.1_39	AbiU	AbiU	39922	41751	+	QQEP01000001.1_39921-41751(+)_1	MAALKPEYMEILKRILEERFVKSRFLPELQDSTKRPEDLRQKNLSRAFSAFALQKLCDLSIKEAARAVVDDFNDKGIDAIYYDEPKETLYLLQTKLKASEQFKQDEAHAFCEGVRLLINQDFDKFNKFVRSRQSEIEGALDRCSHIELVIPYTGDAVSDSAKSVFESLFNDEGLDEERLKKEVRYYASEDIASDLLAEQAFEKVNADIYLQKCQDIESPKKTYYGIVYLLDLIKLHQQHGRGLYERNIRYFLGGKSSVNRSIKETLESNPENFFYLNNGVTAICDFISPKSKDKSRGNAKKLKVGNLSIINGAQTVASSAEFFAENPDCDIKAAKVMFTLIHAPSQNHFGNYITKARNHQNPVQVANFASLDENQERLRQEISCLGYGYYYRPEADVTFSGRSFGLQDVIHAMSILQTDPRFVVHLKGDYSKLSNPDSRFYKQIFHDDLRGVYVINAVLCYQEIRKLLIQADRQAPSKSLERMIYRHGLYAIASIMMKRLRQHIKSVSVIDADKISQMISHPFDELRHQAFELGRKSLINMGALAYFRNQGDVVAYLSELMEINFSLSEDTGLIHLKNVQMETQRESYPREKLFEYLSSKAPQIKESSK*
GCA_003495425.1	QQEP01000001.1	2	DMS_other	QQEP01000001.1_38	DrmD_00002	DrmD	37124	39922	+	QQEP01000001.1_37123-39922(+)_1	MDSLATTLVDAQVDLNPHQVDAALFACKNPLSKGVILADEVGLGKTIEAGLVILQHWAERKRKILIITPANLRKQWHQELQEKFGLQGMILEAKSYNAIKKTGKNPFRQENPVICSYQFAKSKADDIKQIGWDLVVLDEAHRLRNVYKKNNVIGRTLKEALENVSSKVLLTATPLQNSLLELYGLVSIIDDRVFGDLDSFRAQFGAKATEQTLSHLRPRLSPVCQRTLRRQVQAYVPYTQRLAILQKFTPSDQEREFSHLVAEYLRRPNLQAMPEGQRQLISLVLWKLLASSSRAIAGALDTMTKRLQGVLAESTTQDLVETLDEDYESLDETAEEWEEESESNILTADEYQAIADEIEELKHFKQLAENIREDAKSRALLTALSTAFTKLKELGAAQKAIIFTESKRTQAYLLECLAQTDYAGENGDGIVLFNGTNSDPQAQKIYKNWLKRHEGSDKITGSKTADTRAALVEHFKERGTIMIATEAGAEGINLQFCSLIINYDLPWNPQRVEQRIGRCHRYGQKHDVVVVNFVDETNEADQRVYELLEQKFKLFNGVFGASDEVLGAIGSGVDIERRIAEIYRQCRQSEDIKTAFDSLQSELSDEINQNMMKARQTLLENFDEEVRERLRIRAEESQVALNKYEKILMELTQSELGDSSDFYDGGFILNKLPENLSDGLNIPTGRYELPRKSGEAHLYRITHPLAQAIIDRAKKRNCPPVRLIFDYQGHNGRISTLEPYRGRSGQLIAKLISISALGDTEQHILIAAITENGEVLQADDPEKLLHLPARIAETTTKMGFQATLSDNMTERRQTLLNQATERNLGYFEEEVQKLDDWADDLKQGLEQDIKETDREIKEVRRTAATSATLEEKLNWQKKQRELENKRSRQRRELFDKQDEIEAQRNQLIEKLEESLKQKVEEEELFFIEWEIL*
GCA_003495425.1	QQEP01000001.1	3	PDC-S02	QQEP01000001.1_41	PDC-S02_WP_143549780.1	PDC-S02	43429	44490	+	QQEP01000001.1_43428-44490(+)_1	MGKEMAMMPADYGQWLADIKNRVLTARLRVALAVNVELISLYWHIGRDILQRQAAQDWGSKVIDRLGRDLREAFPEMKGFSRANLLYMRAFAEAWTDFEIVQQAVGQLPWGHNVLLLNRIKEQEARLFYVQKAIAENWSRATLEVHIKNRLHERQGKAVTNFAARLPAPTSALAQETLKDPYLFDFLSLGEDAQEREIENALMQHITRFLLELGNGFAFVGRQYRLEVNGDEFFIDLLFYHIRLKCYVVVELKVTAFKPEHAGQLNFYLAAIDAQIKAPDDHPTIGLLLCKTQNRLVAEYALSGIDKPIGIAEYELVRALPEPLVTNLPTVEQLENELSDWQEARDELSGNSG*
GCA_003495425.1	QQEP01000001.1	4	RM_type_III	QQEP01000001.1_40	MTase_III_00005	MTase_III	41748	43436	+	QQEP01000001.1_41747-43436(+)_1	MTKQKLELTWIGKHKRPKLEARILLEDPEKSYHAKVRSEAAAFDNRLIFGDNLLALKALEQEFTGKVKCVFIDPPYNTGSAFAHYDDGLEHSIWLGLMRDRLEIIKRLLSDDGSLWITIDDNEAHYLKVLCDEVFGRGNFIANIVWNHRKSVQSDIVISLSHNHLLVFAKSKDKVTLNRLQLVDAEKYSNPDNDPRGLWYATPFDAPNIRPNLTYPITNPNTGEEYLPPKGRCWRTTQEEYLKALADNRIVFGKTGKSKPQMKRFLSEAQSKGSSVKTWWDDAGTATEGTKELQKMNFDFDTPKPERLLEKVLQIATNPGDLVLDSFAGSGTTGAVAHKMRRRWIMVELGEHCHTHIIPRLQKVIDGKDQGGISKAVNWQGGGGFHYFRLAPTLIVNDKWGNQIINPDYNPEMLAEALAKLEGFTYMPSENLWWQHGYSSENDFIYVTTQSLSAEQLQVLSDEVGAGRSLLICCSAWRGITADQAAERFPNLSLKKIPKMILKRCEWGHDDYSLNVANLPMAEEEPEPRPSENQPAAKTKSVKRKSAVENQGGLFDGEDSDG*
GCA_003495425.1	QQEP01000001.1	4	RM_type_III	QQEP01000001.1_42	REase_III_00002	REase_III	44663	47374	+	QQEP01000001.1_44662-47374(+)_1	MSIRTQNYINGRLSLRAPQAESLAKLKQALDAAPEMAQKGRDVAAVLNTLKAEFSTLEDFEREFPSLCFALATGVGKTRLMGAFIAYLHLAHGINNFFVLAPNLTIYNKLIADFTPNTPKYVFKGISEFAVNPPKLISGDNYEQQDLSMGMDNLFGEITVNVFNISKINSEVRGGKEPKIKRMREVLGDSYFNYLANLPDLVLLMDESHRYRAQAGMRAINELNPLFGLELTATPFVESTKAPIPFKNVIVDYPLARAMDDGFVKMPAVVTQRNFDAKNYTPEEIEKIKLEDGVRVHENTKVELITYARENNVAVVKPFMLVIARDTTHAAQLLSLLESNNFYNGRYQGKVIQVDSSKSGKDEEEMIERLLAVESVDEPTEIVIHVNMLKEGWDVTNLYTIVPLRAANARTLIEQSIGRGLRLPYGKRTGVEVVDRLNIIAHDRFQEIIDEANKGDSVLKLKQVILDAPSADDKKVSVQVYSGVETKLGLAETLSENTKQGISEANSSVNYQPVFKTETEKRIAHTVMEAAAKYAVRPSEAPTSQALLTTEIREKIVQEVQTALQPIQGELLTDGLDIAEIVAKTTETMVNQTIDIPRITVVPSGEVSTGFHPFKLDLSSLNLQPSEREITIHNLHTNEQSSLSAELGMKEKRPEDYIVFSLMDFDDIDYFTQADLLYDLAGQMVAHLRDYLSEEEVLSVLDKERRLIAREIHAQMMAHFWEKAASYEARVSQGFSTLKPCNYTVSADEPIHSVRQTPKDVSRIKQLLFGSFSKCLYPLQKFDSDTERRFAVILERDAQKWFKPAQGQFQIYWKSGLDSKEYIPDFVVETKDSIWLVETKAGKDLKDPEVLAKADAAFEWCKHATDYALQHNGKHWRYVLIPHDEVAESKKLADFLRFEKKPV*
GCA_003495425.1	QQEP01000002.1	5	PDC-S04	QQEP01000002.1_78	PDC-S04_WP_163235784.1	PDC-S04	91829	92374	+	QQEP01000002.1_91828-92374(+)_1	MKSIDEQSLHNARRLFESGDIDRIEVGTTAGLQQIHRYLFGGLYDFAGQIREDNISKGGFRFANAMYLKEALVKIEQMPERTFEEIIAKYVEMNIAHPFLEGNGRSTRIWLDLVLKKNLKKVVNWQNVSKTLYLQAMERSPVNDLELRFLLKDNLTDDVDNREIIFKGIEQSYYYEGYEKG*
GCA_003495425.1	QQEP01000002.1	6	RM_type_II	QQEP01000002.1_113	MTase_II_00063	MTase_II	131418	134006	+	QQEP01000002.1_131417-134006(+)_1	MKNQYSKSLHGVFYLAFYDKIHAFFAEQLFQLIINMNKKPTYISLFSSAGVGCYGFKTNGFECVATNELLEKRLKIQKYNQKCRFDSGYIAGDITLPETQAKLFAEIRRWNTEIDVVIATPPCQGMSVANHKKNNEMARNSLVVESIKIVREVQPKFFIFENVKAFLNTPCTDTDHQEKPIEEAIWSNLGGHYNILSNVLNFKDYGANSSRTRTLVIGVRKDIHHITPYDIFPKQTPPKTLRTLLADLPPLMQMGEISDDDIYHSYREFDRRMLPWIAQLKEGESAFQNTDPARIPHQIKNGEIIYNQNKNGDKYARWFLDREGPCIHTRNDILASQNTIHPTENRVFSVRELMRMMSIPPSFKWTAQDEKQLNALSFDEKKTFLKKEELNIRHCIGESVPTAVLANVAQNIQAALQQSELSMTEIQNLIKRENLSLADNLYRFIEQHFDTYPFSRLLQIAEYANAARSETAAYFTRIDIAFGLVNALPDFKKKKNLRILEPSVGIGNFIPLLAKKYADKEKVIFDLVDIDSNSLNLLSLLLKKLNLGSKFEFNIIHQDFLTATLPENYDLVIGNPPYGKVKASDKNLALYRKNATNKDTQNIFSFFIDKALTLSKTVALVVPKSVINAPEFQITRQQLITANINRIIDYGEKAFKGVKIETIAFIADQTDKDNQHITIESHIQETLIQNCKNYFFSDNFPYWLIYRNSEFDQIAQKLEFNVFQSFRDRQITKAHTQNSGNVRVLKSRNIGNNEIIDIEGYDSYVDSVAPFSVGKFINRKNVVMIPNLTYKPRAAFLPENSIADGSVALLTMKKHEKILTQRDLAYYATPEFEQFYRVARNYGSRSMNIDNHSVFFFGLLKD*
GCA_003495425.1	QQEP01000002.1	6	RM_type_II	QQEP01000002.1_114	REase_II_00090	REase_II	134018	135178	+	QQEP01000002.1_134017-135178(+)_1	MNMENYFSNLNLDIRTHKLGTFTDQKVTPDVLCAVAECIIEYIENIGEIFSINDIRYSDYAEYIATAVFKKPSIENAGSEYNKFFSQPIKMLSYCGVLSEEKFSRYYRYGVQNNKILQYIANRERNALNFIQAFSEKLLKDSGIYPKFADFFAQPNKNTFESMKTAFTDLVIQNTPKNTEVEVRRIFTKIINPLAYKHNTFGTRKGSISNTPITLDELYYNRLNWRDKGKEKSLTRKEAQTLFADSANAANLNYLVNKATKFVKTLHKTSEVQRFDPTEANQAHHIFMASEFPDLASLPENLICLTPNQHFNLAHPSNKTTVIDKHYQRICLMAKLDSIEQDNRANTGNYDYHEFIHVLNTGFNTDQFDVSMSYETLKHRILMFYF*
GCA_003495425.1	QQEP01000007.1	7	HEC-02	QQEP01000007.1_26	HEC-02B_WP_019882758.1	HEC-02B	27325	27843	-	QQEP01000007.1_27324-27843(-)_1	MSEIINLTESGITFNLVKNNLFYIEPYIRKRRQEGIKTVEFIYLQEDNLLFVEAKQSIPNQERSPERFDEYISEIYQKWCNALNVEILGILGREDIKETIMPSAFSNLQWGSIEIKLLLVIPDVPLNYLGQLNELIKQEFNKKDTLRLISLWNISVEVINRDLAIQKGLASS*
GCA_003495425.1	QQEP01000007.1	7	HEC-02	QQEP01000007.1_27	HEC-02A_WP_173806524.1	HEC-02A	27850	28914	-	QQEP01000007.1_27849-28914(-)_1	MIKSFELEKFGPISLLKADNLGKINLIIAENSKGKTFILKALYSVLKSHEEAHKGKNIRDFSEELRDKLYWTFQVEEIGDLVTRGKENPNERPLKLSMTLEDSSSVLFSFGRTTKKLIKPELYELSPRINANSIFLPPKEVLSLFDVIKKSEEEKRFGFDATYIDLVKALDIKPTKGRNYPEAAEARKDLEALFGGYVSYNDKKKAWVYEKDRQTFSINSTAEGVKKIGILDTLLGNRFLSPGSILFIDEPEANLHPKAINQFLEILFSLSKSKLGIQIFMSTHSYFVIKKLCLLARKHSESIPVFMPGKEKEQTTWVQENLQNSMPDNEIIGESIRLFREEIGVLSPETAWIG*
GCA_003495425.1	QQEP01000008.1	8	DMS_other	QQEP01000008.1_9	DndA_00001	DndA	6538	7752	-	QQEP01000008.1_6537-7752(-)_1	MTVKTPVYLDYAATTPVDKRVAEKMIPYLTETFGNPASNSHAFGWEAEEAVEKARADIAALINADPKEIVFTSGATESDNLAIKGAANFYKTKGKHLITVKTEHKAVLDTMRELERQGFEVTYLGVQENGLVDLDVLKAAIREDTILVSVMWVNNEIGVVQDIPAIGEICRERKIVFHVDAAQACGKVPVDVEAAKIDLLSMSAHKVYGPKGIGALYVRRKPRVRLEAQMHGGGHERGFRSGTLPTHQIVGMGEAFRIAKEELEQDMAHYRKLRDIFLKGIEGIEEVYINGDLEHRAPNNLNVSFNFVEGESLIMAVKELAVSSGSACTSASLEPSYVLRALGRNDELAHSSLRITFGRMTTEEEVQFAAELIKSKIGKLRELSPLWEMFKDGIDLNSIEWAAH*
GCA_003495425.1	QQEP01000008.1	9	PDC-S45	QQEP01000008.1_8	PDC-S45_WP_022347781.1	PDC-S45	5547	6392	-	QQEP01000008.1_5546-6392(-)_1	MKIANALIHNTVRIECLSADGQSISTGTAFLFLFDFDKTGVIPVLVTNKHVVFVESAKKIAITLTKDENGSPNHKENITFTIEDFIQNCLPHPDENIDLCIAPVGHFFNQLINHNFSPFIKGIRESDIMQTEEMDQLSAFEEVFMIGYPNGLWDSKNNLPIFRTGITATHPAIDFEGKKEFMIDVACFPGSSGSPVFKYIPAGLRKIENDGFAITADETFKLMGILYAGPQQTISGEIYITTVNKPISVSSIPINLGFVIKAEKLLDFKPILKNFLEKNRE*
GCA_003495425.1	QQEP01000008.1	10	RM_type_III	QQEP01000008.1_12	REase_III_00005	REase_III	9890	12622	-	QQEP01000008.1_9889-12622(-)_1	MANNKMLFEVIENRKAVYLEDGDDEKCRLPEFVERNLKYPFFEWQKSALENFVIFDRTSKLKDFPDIKNRPTHLLFNMATGAGKTMMMAALILYYFEKGYRHFLFFVNQNNIVDKTENNFIGSTHAKFLFTEKILQGDTVIPIRKVEIFSPHSDGIEIKFTSIQKLYNDIHTERENQTTLADLHKLNLVMLGDEAHHLNAPTKSKKRDAEIEHKGWEHMVLELLLNKNGNPSENVLLEFTATPPEKADVQQKYADKIITKFGLKEFLQKGYTKEINLVSSTLSKKERVLHALLFAWYRHQIALKYGIANFKPVMLFRSKTVDESKADYLAFLNWVENVQVDDFSFLKTFSTSLNDSDNANEQGKTRTEQALKFMQDNKFGFAHLANWVKQNYQKHNIIITNSENNKTKTEKTDSETEKLLNNLEAADNPIRAIFTVGRLTEGWDVLNLFDIVRLYEGQNGGGSNKKSCKTANTTVSEKQLIGRGVRYFPFAFEDKQPNKRKFDNDMQHELRILEELFYYTHDEQSRYISELKNELRKDGYLPEKDDDKVLATFKLKSEFAANKDFRELLIWANKKIPNPNAKSNNADSLQANPQTLSFQVHGNQLLQETQFTADENDETARQIGTQNNFTQTIKMSEMERHIFNKALHIKGKNSQSLFHFNRLQSKLDIQNRNELQNNLLKDWQIEFLGLGQDKQVRPDDKLAGCLKILEMVEKHLNESDMPFIGTKEFTPKKLWEIFGTPKQKWVKKDDVKTTIATQNDWYVMDNFAGTSLEEALIQFISARLGDLKSQYDIHLIRNEEVFKLNNFANGEGFMPDFILLLKDKQKSSSNGVNDFLHYQIFIEPKGEHLVKTDRWKEEFLEAITAEYGKDKILQKDTPHYRLIGLPFFTDHQKNGQFTESFPLGVASLEK*
GCA_003495425.1	QQEP01000008.1	10	RM_type_III	QQEP01000008.1_13	MTase_III_00004	MTase_III	12612	14807	-	QQEP01000008.1_12611-14807(-)_1	MKTVIQTELTQALLSHEKVWANEEKTILAKNILLDLVEKTDPTIIGLLLNNDELKRHFFVEVNGVLVFKLQDLRFFLDKHSVNNSYTKYANRIGLTDGNRFLKDNSDIVLDFPFKDCVLNGGQSTEEGEEIYFKRNNSQPASQPASQPASQPASQPASQPASQLYTKLTRKRQEIFFNQTLAFDEIDRLFDAKAFSKFSRYTADGKQAVGEIKRHSDGTPAENLIIKGNNLIALHSLAKQFKGKVKLIYIDPPYYFVKKKQQDSFGYNTNFKLSTWLTFMKNRLSIAKELLTDDGIIVISIDDDGNAYLKILLDEIFGFENFIGNLPTIMNLKGNNDEYAFAGTHEYTLVFAKNKDKSTFYEFPIDEDNFLEKWEEDEIGFYKKGAPMRATGTEDKREDRPEMFYPFLVKNNTVSTITDEEFSQIYNKDLEVFNDDFIQKLKEKYENLGYNFILPIANKQWGRWRWGYSIKNKARLQTDIIVSQSKNGISLYKKQRPELDDLPTKKPKTIFYKPEYSSGNGTEQMKNLFGEKAFKNPKPEELIQDFITITTNENDIVLDYHLGSGTTAAVAHKMNRQYIGIEQMDYIETLAVERLKKVIDGEQGGISKAVNWQGGGEFVYAELAPFNETAKQQILACEDSDGIKTLFEGLCERYFLKYNVSINEFSQTIQEPEFQSLPLDEQKQMVLEMLDLNQMYVSLSEMDDEQFAGCLNDDDKALSRAFYQTEKKDGE*
GCA_003495425.1	QQEP01000012.1	11	PDC-S12	QQEP01000012.1_18	PDC-S12_WP_034891581.1	PDC-S12	15681	16337	-	QQEP01000012.1_15680-16337(-)_1	MDSQKFTEASKRRLSELLDAKSENTMRCDEVQGFMTALLSGPDKLTPLDWLPEVLGDESQFTAAERSEIERLVLAMAMETTAAMSDKKLPDLWLYENEDGGSDFYTWCNAYLYGLDIVPTDWFEAVDDEAFEELFYPIMALGGIYDEEDNGTIRLQFTEGELAELESELPYALADIYRYWQAVINKPQTVRREGEKTGRNDPCPCGSGRKYKACCGKN*
GCA_003495425.1	QQEP01000014.1	12	DRT_class_I	QQEP01000014.1_7	Drt4_00002	Drt4	9488	10594	+	QQEP01000014.1_9487-10594(+)_1	MSFSYIDQMDRISNDELLEGLAGYGLFADKIPPFLTAESFFNFAQNNQHGRNSKFQKQDFVTDFIAYESIRNINIPRGLAIPNPISYFNLCKCLADNWDKLKAHFKANTEYENFKISRIHIRKIIGKRIIFEMGEYHKSTQRKIESFDKKELFEMSFKNHEEDDSPIPKILIGKRFVVNADISNCFGSIYTHALSWALVGKDIAKKERNGYWHNDIDKYTMNINNGETHGILIGCHASNLLSEIILVVVDEKMRSLGYQYIRNIDDYTCYAETFEKSEQFLIDLSSELKEFGLSLNHKKTKIDNLPLAVSAHWIRKLSLIKTHKFINFISIQQFIDATIELMADNHDNAAIMNYAMKILSKKKFLNLH*
GCA_003495425.1	QQEP01000015.1	13	RM_type_II	QQEP01000015.1_19	MTase_II_00058	MTase_II	18085	19236	+	QQEP01000015.1_18084-19236(+)_1	MTEFARKNWNKLAGDAIKAKMHEHGIGFIQLSELFLEQGESETANAICNKVNRGTFSHAFYLKCMELMTKQEKQEDREKKYKIISLFSGCGGMDLGFLGGFEFLNRTYDKHDFDIIWANEIDEHAVRTYRHNLGNHIVHGDIWQHLDEIPTSADIIIGGFPCQDISINGKGAGISGSRSGLYKAMLSAVERVRPKIFVAENVKGLLMKHHRKDLETVLSDFRNLGYQVDYYLLNAADYGVPQTRERVIIVGRLPEIPEIQIEKTNTSNSYVTARQAIGDLVDKVEDEIANHIWSRAEKSPDQGSRKLDAERAGYTIRAECHGNIQWHYELPRRISMREAARIQSFPDNFIFQAKLRATERQIGNAVPPVLGWHIAAAVSKALK*
GCA_003495425.1	QQEP01000015.1	13	RM_type_II	QQEP01000015.1_20	REase_II_00110	REase_II	19290	20312	+	QQEP01000015.1_19289-20312(+)_1	MLTKKEFEKFLDEVCTVLRQEAKNAPFKSQDIFENRVRALCIAKIPAYADIVINPEPVPQIFPDVPIGEYGVEVKFTLKDTWRSVANSIQEKNKADGVQHIYVVFGKMGGIPDVKWQLYEDSVIHVRTSHVPRFEVEIESDRPSLFEGFGISYAEFADLDMHEKMEYIRKYARNRLKEGERLWWIEDIDAVDSHDLPLEVRLYTSLPQEEKIRLRAEAALVSPRIVCSGRAKHKYDNAVLYLITYRGVLCHQARDLFSAGSVANSAEDYRGGNYVEKSLKLIEHEIEKAALEMDDALIVEYWGESVPTEKRLEYWIKMLDDLADGWIPSESLFNGRYKAK*
GCA_003495425.1	QQEP01000019.1	14	cas_type_II-C	QQEP01000019.1_19	Cas2_II_WP_167337171.1	Cas2_II	20271	20579	-	QQEP01000019.1_20270-20579(-)_1	MRIIVFFDLPVITAAKRKAANQFRQFLLKDGYQMLQLSVYSRIVKGRDSLQKHHNRLCANLPQEGSIRCLEITEKQYAAMKLLLGELKTQEKKVNSDQLLLF*
GCA_003495425.1	QQEP01000019.1	14	cas_type_II-C	QQEP01000019.1_20	Cas1_II_WP_078484493.1	Cas1_II	20590	21504	-	QQEP01000019.1_20589-21504(-)_1	MTWRSLLIQNGGKLSLQRRQLLIQQNGESHTVPLEDIAVIIIENRETLITAPLLSALAEHGATLLTCDEQFLPCGQWLPYAQYHRQLKILKLQLNISEPLKKQLWQHIVRQKILNQAFVADETGNDLAAKRLRTLASEVRSGDTGNREAQAAALYFQALFGEKFTRNDNNAVNAALNYTYAVLRAAVARALTLYGWLPALGLFHRSELNPFNLADDFIEPLRPLADLTVIHLYEQGRLKTELTLGIKQHLIKILYYQTSIERQHFSTLAAIDKMISSFQAGVTDKNAKQLKLPEILPLKEYQYE*
GCA_003495425.1	QQEP01000019.1	14	cas_type_II-C	QQEP01000019.1_21	cas9_maka_4_II	Cas9	21571	24819	-	QQEP01000019.1_21570-24819(-)_1	MAAFKPNPINYILGLDIGIASVGWAMVEIDEDENPICLIDLGVRVFERAEVPKTGDSLAAARRLARSVRRLTRRRAHRLLRARRLLKREGVLQAADFDENGLIKSLPNTPWQLRAAALDRKLTPLEWSAVLLHLIKHRGYLSQRKNEGETADKELGALLKGVADNAHALQTGDFRTPAELALNKFEKESGHIRNQRGDYSHTFSRKDLQAELILLFEKQKEFGNPHVSGGLKEGIETLLMTQRPALSGDAVQKMLGHCTFEPAEPKAAKNTYTAERFIWLTKLNNLRILEQGSERPLTDTERATLMDEPYRKSKLTYAQARKLLGLEDTAFFKGLRYGKDNAEASTLMEMKAYHAISRALEKEGLKDKKSPLNLSPELQDEIGTAFSLFKTDEDITGRLKDRIQPEILEALLKHISFDKFVQISLKALRRIVPLMEQGKRYDEACAEIYGDHYGKKNTEEKIYLPPIPADEIRNPVVLRALSQARKVINGVVRRYGSPARIHIETAREVGKSFKDRKEIEKRQEENRKDREKAAAKFREYFPNFVGEPKSKDILKLRLYEQQHGKCLYSGKEINLGRLNEKGYVEIDHALPFSRTWDDSFNNKVLVLGSENQNKGNQTPYEYFNGKDNSREWQEFKARVETSRFPRSKKQRILLQKFDEDGFKERNLNDTRYVNRFLCQFVADRMRLTGKGKKRVFASNGQITNLLRGFWGLRKVRAENDRHHALDAVVVACSTVAMQQKITRFVRYKEMNAFDGKTIDKETGEVLHQKTHFPQPWEFFAQEVMIRVFGKPDGKPEFEEADTPEKLRTLLAEKLSSRPEAVHEYVTPLFVSRAPNRKMSGQGHMETVKSAKRLDEGVSVLRVPLTQLKLKDLEKMVNREREPKLYEALKARLEAHKDDPAKAFAEPFYKYDKAGNRTQQVKAVRVEQVQKTGVWVRNHNGIADNATMVRVDVFEKGDKYYLVPIYSWQVAKGILPDRAVVQGKDEEDWQLIDDSFNFKFSLHPNDLVEVITKKARMFGYFASCHRGTGNINIRIHDLDHKIGKNGILEGIGVKTALSFQKYQIDELGKEIRPCRLKKRPPVR*
GCA_003495425.1	QQEP01000021.1	15	RM_type_II	QQEP01000021.1_12	REase_II_00172	REase_II	13353	14828	-	QQEP01000021.1_13352-14828(-)_1	MANHIFKRTELESILNKAVGKTLGEVDKNKVFGKTIGNPKITGIAGDVVEQSVLGYPADSKSEPDLLVDGIPVELKTTGLKKVGKRDKSGYRLAAKEPMSITAVSLDKIAGQTDFYQSPLWHKLREMLLVYYLYDSPTTVAASEYADFPIQGFHFYRFSPEDRKIIENDWKIVRDFVANVINNNLDKETEYPKISKLRNQMAYLDTAPKYPNNPRFRLKTAVVTTIARSYFGKEFAPLLPQAGFSSFQELDKVLSNLSVRYRGKTISEIADDLGVPLAKNGKIGKQASSIIIARMFSNMASKLEDIELFNKFDICYKTVTLTQQGKRTEDIKFLKVDFQEWADKDIDFEASFIYSFFAGQKFLFAVFEEQKPNDLYENNVFIGFKRIAFDDDFLNGEVRKTWERIRELINQKKLISEKLYRKDGSPKMNKTGIQQEVPNFPKAGQYAVFLRGTGSDSTEKPFSINGIRMYHQNFWLKGSYLAGLLDKADYL*
GCA_003495425.1	QQEP01000021.1	15	RM_type_II	QQEP01000021.1_13	MTase_II_00115	MTase_II	14921	16201	+	QQEP01000021.1_14920-16201(+)_1	MNILELFAGVGGFRIGLENANPYLFETKWANQWEPSRKSQDAFEVYDYRFPNSRNLNISISDISDETFSEMDADMIVGGFPCQDYSVARSRKNEQGIEGKKGVLFWEIIRAARIIKPKYLILENVDRLLKAPSKQRGRDFAVMLAAFNRLGYSVEWRVINAAEYGRAQRRRRVFFFIYRNDTDFALQTDRLFESEDSLPQESRYDGYIFKGGLFAAQFPIRQTPLKNRRAYCKLSEDMVEISDNFSGVFWNAGIMRHGQCYSVETEADYGEKPITLGEIVQPESDVPEKYFLTDTAKLEKFRYLRGAKKIERVSSDGHTYIYSEGGMPPYDDLNLPGRTMLTSEGTVNRSTHLLKINGKHRLLTPVEAERLQDFPDGWTARKKLADGTVAEVSDKMRMFFMGNALVTEIVRKIGTFISEIETRTDC*
GCA_003495425.1	QQEP01000029.1	16	RM_type_II	QQEP01000029.1_18	MTase_II_00058	MTase_II	19724	20995	+	QQEP01000029.1_19723-20995(+)_1	MQQIKFIDLFSGMSGIRKGFEQACRKQSVACECVFTSEIKPAALEVLKQNYPDEVPYGDITKIETGDIPDFDILLAGFPCQAFSFAGKRLGFEDTRGTLFFDVARILKAKKPKGFILENVEGLVTHDRKDPTQKIGRTLTVILETLETLGYYVSWKVLNAKDFGIPQNRKRIYLTGSLKSKPDLSFETTLSPKLKNILESGLPTESSPFIKKLLKKFPPSELYGKSVKDKRGGKNNIHSWDIELKGTVTEEEKQLLNMLLKERRKKKWASEIGIDWMDGMPLTKAQISTFYKHPNLQNILDSLTDKGYLVLEHPKQKIGGRRIKDESLPKGYNIVSGKKSFEINKILDPNDVAPTLVAMDMEHLFVVDNGGLRTLTGKEGLRLFGYPDDYSFDIPKKDKYDLLGNTVAVPVIKAVSERLLHTL*
GCA_003495425.1	QQEP01000029.1	16	RM_type_II	QQEP01000029.1_20	REase_II_00134	REase_II	21265	21741	+	QQEP01000029.1_21264-21741(+)_1	LEVKAFNRNASPGFDIADFKMYSDEIIHKPYMLDVDYLIFGYDMDDNGNVTIKDLWLKKVWQITRSMDGWAINLQVKKGVVHKIRPGVWYSINKKNMPMFECLEDFVSAIEETVYQNPATRHNASLWKKKFEEAYKKHYNRSISIPRWHEIAHKYKKK*
GCA_003495425.1	QQEP01000036.1	17	DMS_other	QQEP01000036.1_16	MTase_I_00016	MTase_I	13228	14622	-	QQEP01000036.1_13227-14622(-)_1	MDIEGKTAVLKPEHSIKYLSERQNGADFAKLFDDTLTDIAACNAELFSVKTEGGAKIVLFERISQYITDEGRRDDFCRALISKLAGFSFEAIFAQKFDFFATIFEYLIKDYNSNSGGKYAEYYTPHAVARIMADILVPEEVRGQIRSVDVYDPSAGSGTLLMNVAHAIGEDKCMIYTQDISQKSSNLLRLNLILNNLVHSLNNVVQGNTILSPAHKDASGRLKKFDFIVSNPPFKLDFSDFRDQLESDENRERFFAGIPKIKAKDKDKMEIYQLFIQHILFSLKENGKAAIVLPTGFITAQSDIDKKIREYLVENKMLAGVVSMPSNIFATTGTNVSILFIDKANKDKVVLIDASGLGEKIKDGKNQKTVLSREEEQKICNTFTHKQAVEDFRVVIGYDEIKAKNHSLSAWQYFEVKIDYVDISADEFAQKMAGFSADLDKLFAESAELEKEIKDRLAMLKFNS*
GCA_003495425.1	QQEP01000036.1	17	DMS_other	QQEP01000036.1_18	Specificity_I_00017	Specificity_I	14916	16163	-	QQEP01000036.1_14915-16163(-)_1	MKRQIKIGEIAEINANSLTQKDMFQEIMYLDTGNITRNEIDNIQILNITMDKIPSRAKRKVKDKTIIYSTVRPNQEHYGFLENPSDNFIVSTGFSTIDVYDDNTDEKFIYYLLTQKHITDYLHTIGENSVSSYPSINPDDIANLKFTVPDLKTQQSIAAVLSALDKKIALNKQINVRLEEMAKTLYDYWFVQFDFPDANGKPYKSSGGEMVFDETLKREIPKGWEVKSLGEIENNIITGKTPSTQYSNFFNGDIPFITIGDIRNNTFIIKTEQNLSIEGANNQKNKYLPEGSLCVSCIATVGLIGFTTRQAQTNQQINSIIFKHDYNKEFLYFYLKDYFLVGKAKTGNTFANMNKGDFEKILVLYPNLKLLQKYSNKMVLVFNQINNLSKQNHQLTQLRDFLLPMLMNGQVSVAE*
GCA_003495425.1	QQEP01000036.1	18	PDC-S05	QQEP01000036.1_19	PDC-S05_WP_110807286.1	PDC-S05	16257	17246	-	QQEP01000036.1_16256-17246(-)_1	MYNNDIIIYTTEDGLSEFTLRELDGELWLTQKEIAELYQTSKQNISKHIKAIFAEQELDDSVVNFQFTTAADGKNYRMGLYPLSLIIAVGYRVRSTRGTQFRQWATRTLGEYISKGFVLNDDRLKNPPVGTNRAEDQFEQLLNRIRDIRSSERRMYLRVREIFAMAADYQPSFKETSHFFKIIQNKLHYACTRHTAPEIIYQRADAGKPNMGLTHWRGKEIAKADVTVAKNYLNETEIDALNRIVSMWLDFAEDQASMKKQIFLQDWAEKLDAFLTFNDRQVLQTAGTISKTQADEKARIEYEKFAAARRLEKEQEGERHIAELLNLKK*
GCA_003495425.1	QQEP01000038.1	19	SoFic	QQEP01000038.1_9	SoFic__SoFic	SoFic	9772	10899	+	QQEP01000038.1_9771-10899(+)_1	MSNWKPDIPYNDLPPLPPKQDIESKTILKRCIAARASLARLKQAAELIPNQAMLINTLPVMEARASSEIENIVTTTDKLFQSLQMDTERQDPATKEALQYRTALFAGYESLTSRPLCTQTAIMVCNAIKHPYEMAIRKTGGTALKGGNSGNVVYTPPEGEETIRGKLANWERFIHESGDLDPLIIMAAAHYQFEAIHPFTDGNGRTGRILNSLLLIEKGLLDLPILYLSRYIIENRADYYRLLLGVTERQDWESWIIYILDGVADTADWTVSKIDAIRRLFEQTRQHIRTHAQGIYTHELVNLLFEQPYTRIANLEAAGIAKRQTASKYLKELSDIGVLQEIVIGRDKLFIHPRLMELLRGEGNSFTSFQSLVKA*
GCA_003495425.1	QQEP01000045.1	20	AbiD	QQEP01000045.1_2	AbiD	AbiD	1533	2513	-	QQEP01000045.1_1532-2513(-)_1	MTAARAGLVRFNYLKVKQAVQSKQIKGFKLWKSYDEQLEILRSRGLQIDDEKKALGYLRTIGYYRLSGYFYSFRQFAPESSKSRLDEFITDTRFEDVKSLYMFDKKLRQLALDALERIEVALRVNIAHTLGRHDPLAYKDSKYSATGFDHAEWLDRYNRLVEREKKTGFVKHHLEHYADLPVWVACEVWDFGTMSMLYKGMLNKDKDSIAKLYRLKDGKHLQTHLHAFNFIRNVSAHHSRLWNRDITFKASLKGLSDAEWKSLPINKPFVYFCLMKRMLDVICPRTEWGNRLLALLDEFPDVANEAVSLRDMGLENNPRDWRLWQG*
GCA_003495425.1	QQEP01000047.1	21	SoFic	QQEP01000047.1_7	SoFic__SoFic	SoFic	5746	7158	-	QQEP01000047.1_5745-7158(-)_1	MKISRPPEFTLLQQEYMQHLTERMTQIAKLLNSSANNPDIDIPDFLTEIKDYSEFSVTDENGTYLHWDKFRRIHTEDTRMKWRAVKESRKKIQKPIDFPFEHQFWFCIPDSLQARLHLIDKSCGSSIGTSSLGGFGRSEQNRFLLKSLIMEEAITSAQLEGAATTRKVAKDMLKSQRKPKTKDEIMIVNNYHLMKKAVELKNTPLSVEMILDLHRIATSNAIENKAEPGQFRQDDEIFIADINGNSLYQPPPHGQVHTLMEEVCAFANNTYDGVENPFIHPVVQAIILHFLIGYIHPFGDGNGRTARALFYWFMLKNGYWLFEYISISRLLKNAPAQYAKSYLYAETDDLDLTYFIYYQCDIIKRAVADLEHYISDKQKHQQEFKAAIAQYTEKIGKLNQRQIGILQKAVEESGKIFTAQEIANQYGISLNTARSDLSKLGEYRFLVPFKSGNALEYVAPQDLLERLEKK*
GCA_003495425.1	QQEP01000049.1	22	RM_type_III	QQEP01000049.1_1	MTase_III_00010	MTase_III	2	2110	+	QQEP01000049.1_1-2110(+)_1	QNRSIANPSHAKQNKVKTSKAKPSQAKPSQAKPSQAKPSPDLSDTAGANTEAIYTSDGITANSTQLEQLKKLFPACFDADGNFLIDRLQAEIAPQTDIGREFYEMNWLGKSYARLLRNLPPETLISEDKTHNAKPENAGSQNLLIRGDNLEVLKHLKNAYTNSVKMIYIDPPYNTGSDGFVYQDDRKFTPAELALLANIDEDEAARILDFTDKGSNSHSAWLTFMYPRLYIARELLKDDGVIFISIDDNEAAQLKLLCDEVFGEGNFVAQLPWRKRTAKSDVPFGISQDYEWIFVFAKSCQFIAATKGKERRYYETDDFPDRPWRTHDLTKQTTAAERPNSFFTMVDPKTGKKYPANPNATWRVTKDTFQDYYNKGKIVFPDDYDFLNISNPVMRYFKDDDMKKAGEDFGKVAVSSRLPENVGTLADAVAEYLAIFSRTLPENIGMTKEGTKEITDLFGSKIFTFPKPSQLIKFLVSISSKSNDLILDFFAGSGTTAHAVMQLNAEGQNGNRRYICVQLPEKTAEKSEARKAGYPTIFDITKARIEKAAAKIRAEHPDYTGDLGFKIFQTADNFRQHPDNDFSPEQPDLPLSDELSEEQLQTLLTTWTLYDGAALTTPVEPVRLGSYTAYLCEKRLYLMNAGFTSADLLAFIRKLDDDAAFNPNRVIVFGSNMASAMQHELDQAVRGYANKKEIELNVVIRV*
GCA_003495425.1	QQEP01000049.1	22	RM_type_III	QQEP01000049.1_2	REase_III_00003	REase_III	2123	5062	+	QQEP01000049.1_2122-5062(+)_1	MSGFNYEKNQPHQMRAVSAVLGVFDGATPKYRTADENPELLFAAKQYANNILKVQSQNGIDGRFPDRSDDQNILDISMETGTGKTYTYTQTMFELHRWLGVFKFIVVVPTLSIKAGTQQFLQSKALAEHFEQDFGGDYEGVRLKTYVVESAKKNKGKKSNAPITIEQFVKAENKKEIHVLLINAGMVNSSSMNDTGDKALKDLFDNPVDALAAVRPFVIVDEPHKFPTRESAKTWGNIKRLKPQYILRYGATFNDEYYNLLYRLTAVDAFNDGLVKGVRVFQEEMQGGMDAAVKLVSPGGKEAKFELNEKDKKQTFKLAKGEDLSKIHPAVSDLKIDKMNKTVVVLSNGLELKTGAVINPYSYSQTVQDAMMQRAVAEHFKLERALLAERAPQPKIKPLTLFFIDDIAGYRSGNELSGSLKDKFESWIRAEAARRLKTESDPFYRDYLQKTLDDVSACHGGYFSKDNTDSDDRIEQEINEILHDKEKLLSLDNPRRFIFSKWTLREGWDNPNVFQICKLRSSGSTTSKLQEVGRGLRLPVNELMARVRDVPYKLNYFVDSSEKDFVKQLVGEINDNSFQEEISKKFTEELKQKILQKYPDIKPLGLLNKLFLDGIIDDNENFAEDGYDKLKAAYPEAFPKGLDKGKVSNAKDEGKDTIIMREGKYEELKALWELIHHKAVLQYKIKDEAEFADLFTAYLHENAAKFPQAGIRTAVNEAYINNGLMLSRRIDSFEDEDFIRFNTMTYREFLEKLAQTAKIRMQTLHQAFYCIRNELNIGDFLNMQTIAQIKNGFNRFLLHHSFHKFELDYRLVGSKIHPTKFTNKDGKPRAVKKADLGRFEDTEHRPAAGYLFDEIFYDSDIEHENVANNQIEGVTVFTKIPRNSIKIPVAGGGTYSPDFAYIVKTKSGEILNFVIEAKGTDGAEDLRKSEERKIKHAEKLFAEISKEIKVVFKTQFDGERIAELIGQNMPAGGHSENGH*
GCA_003495465.1	QQEM01000002.1	1	DMS_other	QQEM01000002.1_24	DndA_00001	DndA	20444	21658	-	QQEM01000002.1_20443-21658(-)_1	MTVKTPVYLDYAATTPVDKRVAEKMIPYLTETFGNPASNSHSFGWEAEEAVEKARADIAALINADSKEIVFTSGATESNNLAIKGAAHFYKSKGNHLITVKTEHKAVLDTMRELERQGYEVTYLDVQENGLVDLDVLKAAIREDTILVSVMWVNNEIGVVQDIPAIGEICRERKIIFHVDAAQACGKVPVDVEAAKVDLLSMSGHKVYGPKGIGALYVRRKPRVRLEAQMHGGGHERGFRSGTLPTHQIVGMGEAFRIAKEELAQDTAHYLKLRDIFLKGIEGIEEVYINGDLEHRVPNNLNVSFNFVEGESLIMAVKELAVSSGSACTSASLEPSYVLRALGRNDELAHSSLRITFGRMTTEEEVQFAAELIKSKIGKLRELSPLWEMFKDGIDLNSIEWAAH*
GCA_003495465.1	QQEM01000002.1	2	PDC-S09	QQEM01000002.1_135	PDC-S09_WP_046661845.1	PDC-S09	152110	152403	+	QQEM01000002.1_152109-152403(+)_1	MKPSLLLQSRKKEILAVFGKYPLICNPRVFGSVSRGDDTENSDIDLLVDAKTGTTLLDLGGLQEELQKLLGIKVDLLTPDDISAHFRDKVLTEAVAL*
GCA_003495465.1	QQEM01000002.1	3	RM_type_II	QQEM01000002.1_110	MTase_II_00147	MTase_II	121681	122694	+	QQEM01000002.1_121680-122694(+)_1	MKNKIQNQLDNIVTLNNEKFTFIDLFAGIGGFRIAMENVGGRCVFSSEWDDKARQTYQVNFNDIPYGDITLKETKAAIPSKFDVLTAGFPCQPFSIAGVSKKKSLGRETGFLDKAQGTLFFDVAEIIGKHRPKIFLLENVKNLVSHDKGNTFKVIKGTLEELDYQIFYQVMNAKYYVPQNRERIFIVGFDRQYFNKEINFNFPSPPESQPKLKQILEDDVDNSFTLSDNLWLYLQNYAKKHKAKGNGFGFGLVDLDGISRTLSARYYKDGSEILIPQKGKNPRKLTPRECSRLMGFPKDFVIDAVSKTAAYKQFGNSIAVPLVQAIAKQIINELKNE*
GCA_003495465.1	QQEM01000002.1	3	RM_type_II	QQEM01000002.1_111	REase_II_00069	REase_II	122687	123874	+	QQEM01000002.1_122686-123874(+)_1	MNDLAAQTIQVVNKSDDLVASAIQTANKSIAVYCRYIRPNDVGTTGSHQSGFYIQKHFSDDLFDVVCQKGTNKTISIKINWQDGSVTNSNFKYYGQGTRNEARITGFGKNFEFLSDKYSGSLLVLCRACYKDLLFHAFVLSSDEDIEIFIAETNILPGSLYLPKKQEVEDNLTKLFSLFPNFPKTEEMAVLARENIALNKTNVSNVLKQWVSKEYELFSIFEKREFEIIKSKITDLDSFINFAHSFTNRRKARAGKSLELHLSRIFDEFSLKFETQAKTEGKKKPDFLFPGSEEYHAMDESGNFIFQTEKLTMLGSKTTCKDRWRQVLNEADRIPHKHLFTLQEGISDTQIQEMSDENLTLVVPKESVKTFGTFGKTHVLTLENFIKYIKSQQVS*
GCA_003495465.1	QQEM01000002.1	4	RM_type_III	QQEM01000002.1_28	REase_III_00005	REase_III	24429	26522	-	QQEM01000002.1_24428-26522(-)_1	MANNKTLFEVIENERKAVKKYKPELLEMPEFTSKNLKYDFFEWQKSALENFLIFDRTSKLDDFPDLKNKPTHLLFNMATGAGKTMMMAALILYYFEKGYRHFLFFVNQNNIVDKTENNFTDPTHAKFLFTEKILQGDTVIPIRKVETFSPHSDGIEIKFTSIQKLYNDIRTRRENQTTLADLHKLNLVMLGDEAHHLNAQTKGKKQGELDLEKEMNDRTSNAEIERKGWEHMVLELLLNKNGNHSQNVLLEFTATLPENADVQQKYADKIITKFGLKEFLQKGYTKEINLVSSTLGKKERVLHALLFAWYRHRIALKYGIANFKPVMLFRSKTIDESKADYLAFLNWAENVQAVDFSFLTTFSTSLNDSDSDNANEQGKTRTEQALKFMQEKGVEFAHLADWVKQNYQKHNVIITNSETNKTKTEKTDSETEKLLNNLEAADNPIRAIFTVDRLTEGWDVLNLFDIVRLYEGQNGGGSNKKSGKTAAATVSEKQLIGRGVRYFPFAFEGKQPNKRKFDNDMQHELRILEELFYYTHDEQSRYITELKNELRKDGYLPEKDDDKVLATFKLKSEFADNQDFRELLIWANKKIPNPNARANNADSLKANPQTLPFQVHGNQLLQETQFTADENDEIARQIDTQNNFTQIIKMSEMERHIFNKSLHIKGKNGQSLFHFDRLQSKLNIYNRNELQNNLLKD*
GCA_003495465.1	QQEM01000002.1	4	RM_type_III	QQEM01000002.1_29	MTase_III_00004	MTase_III	26512	27885	-	QQEM01000002.1_26511-27885(-)_1	VKLIYIDPPYNTGNDGFKYNDKFNHSTWLTFMKNRLEIAKELLMKDGSIFVSIDDNEQAYLKILMDEVFGNENFICNFIWEKKTGASDAKQIATITEFVLCYSKNFKTVKLNKNTFSYDTERYKLSDKFEQERGKYYIDNLDRGGLQYSDSLNFAIQCPDGTFTYPNGRTEFVNDGWIWKWSKNKIDWAITNGFLEFRKSKSKKSGWSVCYKNYMLVDNENKPIERSAPYKNLIQDILNTHATDELKKLFGSKVFTTPKPESLLQYLIQIATSESDIVLDYHLGSGTTAAVAHKMNRQYIGIEQMDYIETLAVERLKKVIDGEQGGISKAVNWQGGGEFVYAELAPFNETAKQQILACEDSDGIKTLFEGLCERYFLKYNVSVNEFSQIIQEPEFQSLPLDEQKQMVLEMLDLNQMYVSLSEMDDEQFADCLNDDDKALSRAFYQSVKNQAEKKDGE*
GCA_003495465.1	QQEM01000002.1	5	RM_type_III	QQEM01000002.1_140	MTase_III_00010	MTase_III	155117	156553	+	QQEM01000002.1_155116-156553(+)_1	MYPRLYVARELLKDDGVIFISIDDNEAAQLKLLCDEVFGEGNFVAQLPWRKRTAKSDVPFGISQDYEWIFVFAKSCQFIAATKGKERRYYETDDFPDRPWRTHDLTKQTTAAERPNSFFTMVDPKTGKKYPANPNATWRVTKDTFQDYYNKGKIVFPDDYDFLNISNPVMRYFKDDDMKKAGEDFGKVAVSSRLPENVGTLADAVAEYLAIFSRTLPENIGMTKEGTKEITDLFGSKIFTFPKPSQLIKFLVSISSKSNDLILDFFAGSGTTAHAVMQLNAEGQNGNRRYICVQLPEKTAEKSEARKAGYPTIFDITKARIEKAAAKIRVEHPDYTGDSGFKIFQTADNFRQHPDKDFSPEQPDLPLNDELSEEQLQTLLTTWTLYDGAALTTPVEPVRLGAYTAYLCEKRLYLMNAGFTSADLLAFIRKLDDDADFNPNRVIVFGSNMASAMQHELDQAVRGYANKKEIELNVVIRV*
GCA_003495465.1	QQEM01000002.1	5	RM_type_III	QQEM01000002.1_141	REase_III_00003	REase_III	156566	159505	+	QQEM01000002.1_156565-159505(+)_1	MSGFNYEKNQPHQMRAVSAVLGVFDGATPKYRTADENPELLFAAKQYANNILKVQSQNGIDGRFPDRSDDQNILDISMETGTGKTYTYTQTMFELHRWLGVFKFIVVVPTLSIKAGTQQFLQSKALAEHFEQDFGGDYEGVRLKTYVVESAKKNKGKKSNAPITIEQFVKAENKKEIHVLLINAGMVNSSSMNDTGDKALKDLFDNPVDALAAVRPFMIVDEPHKFPTRDSAKTWGNIKRLKPQYILRYGATFNDEYYNLLYRLTAVDAFNDGLVKGVRVFQEEMQGGMDAAVKLVSSDGKEAKFELNEKDKKQTFKLAKGEDLAQIHPAISDLKIDKMNKTVVVLSNGLELKTGAVINPYSYSQTVQDAMMQRAVAEHFKLERALLAERAPQPKIKPLTLFFIDDIAGYRSGNELSGSLKDKFESWIRAEAARRLKTESDPFYRDYLQKTLDDVSACHGGYFSKDNTDSDDRIEQEINEILHDKEKLLSLDNPRRFIFSKWTLREGWDNPNVFQICKLRSSGSTTSKLQEVGRGLRLPVNELMARVRDVPYKLNYFVDSSEKDFVKQLVGEINDNSFQEEISKKFTEELKQKILQKYPDIKPLVLVNQLFSDGIIDDNENFAEDGYDKLKAAYPEAFPKGLDKGKVSNAKDEGKDTIIMREGKYEELKALWELIHHKAVLQYKIKDEAEFADLFTAYLHENAAKFPQAGIRTAVNEAYINNGLMLSRRIDSFEDEDFIRFNTMTYREFLEKLAQTAKIRMQTLHQAFYCIRNELNIGDFLNMQTIAQIKNGFNRFLLHHSFHKFELDYRLVGSKIHPTKFTNKDGKPRAVKKADLGRFEDTEHRPAAGYLFGEIFYDSDIEHENVANNQIEGVIVFTKIPRNSIKIPVAGGGTYSPDFAYIVKTKSGEILNFVIEAKGTDGAEDLRKSEERKIKHAEKLFAEISKEIKVVFKTQFDGERIAELIGQNMPAGGHSENGR*
GCA_003495465.1	QQEM01000005.1	6	RM_type_II	QQEM01000005.1_26	MTase_II_00170	MTase_II	25633	26691	+	QQEM01000005.1_25632-26691(+)_1	MMIGASLFSSAGIAETYLHNAGIKIIAANELVPERANLYKALYPESKMIIGDILHEEVFQNLIQSVPNRLDFLIASPPCQGMSVAGKNRNIQEMANDKRNHLIFRVIEFILLKRPTFVLIENVPFFLKIKLPYKGTLQTVEVILQDLFGCEYYIQTHIFDSADYGVAQHRKRAIIRMNKHSTIWGMPEKVTKTISVRDAISFLPSIESGQKSNVKWHFARTHAPEHIIWLKNTPTGRSAFDNIEHYPKKKNGEKIKSYNTTYRRMEWDAPAPTITIRNDAISSQLNVHPGRSMPDGTYSDARVLTPLELMLLTSLPIDWNIPDDTSELLIRQCIGESIPPLLIKKIVERIGK*
GCA_003495465.1	QQEM01000005.1	6	RM_type_II	QQEM01000005.1_27	REase_II_00135	REase_II	26694	28163	+	QQEM01000005.1_26693-28163(+)_1	MTTARWVIDKHLQNFHILCKFAGILKTNSFISVEDKAKLSEKLEKLDLYHRRNTGKSLDATTHKIKELSFYMFGYRDVCGQVTQKFLFSPLGNLFLKHLDNNEYIQKIFLTMLWAIPFPHPYIKTDESIQLYPMRLIFKLLSDERLDCKLFSYEYIYLISFVKSADQNSYEKLVQDILVLRTCAEVKIKHQLTAENSRSHAYVNAAHEWESYFSKTLTDAGVLQKTDGKIICRLKHGKTETYRKVTSSEFSIPKQLQEFVKKLQSAYSFSEMPLNLNDSDRLKIDVIKEIYSFYPKELLEEIGELKDEAAYELLHLPRLIEQYADNNNGTEAYLFEDVLEMGFNMFYNVEAKKIGGPGNTDLECLYITQKRKFAVEAKSTKNKLSGINSGRLEDHKNKIKAIYTIVVTPRYVPAVLSDIRNCPIVIIRANTFAEFLYNCLINRSSIPEIDYRYFDEIIIKNLGKDISSEISNLTMQQFASNTTMEAYST*
GCA_003495465.1	QQEM01000005.1	6	RM_type_II	QQEM01000005.1_28	MTase_II_00172	MTase_II	28160	28810	+	QQEM01000005.1_28159-28810(+)_1	MITISNEDNMILMSRYPDKYFDLAIVDPPYGILNKTKRGGDYKFNMNEYSQWDIKPDQTYFNELFRVSKNQIIWGGNYFGELWLRSEYNKGFIIWDKNQPETLNNFSMAEMAWSSFDRPSKIFRFSVRKNRNKTHPTQKPVELYQWLLKMYAKQGDKILDTHLGSGTLAIACCIAQFDLTACEINSDYYQQSIEKIKNNLPEARISFGHPGYCIIE*
GCA_003495465.1	QQEM01000008.1	7	PDC-S04	QQEM01000008.1_44	PDC-S04_WP_163235784.1	PDC-S04	48548	49093	-	QQEM01000008.1_48547-49093(-)_1	MKSIDEQSLHNARRLFESGDIDRIEVGTTAGLQQIHRYLFGGLYDFAGQIREDNISKGGFRFANAMYLKEALVKIEQMPERTFEEIIAKYVEMNIAHPFLEGNGRSTRIWLDLVLKKNLKKVVNWQNVSKTLYLQAMERSPVNDLELRFLLKDNLTDDVDNREIIFKGIEQSYYYEGYEKG*
GCA_003495465.1	QQEM01000013.1	8	Paris_fused	QQEM01000013.1_11	AAA_21_DUF4435	AriAB	9166	10809	-	QQEM01000013.1_9165-10809(-)_1	MDEIQIPKKVELQTKLENEKIVLSKGSTTIIVGANGTGKTRLAVYIEEQLKEKAHRISAHRALKLNPNVNKIPEKSAKTYLSYGQNWDGIDVSNRKNYRWDNNSYTHLLNDFDWLLQYLFAQQNNIAVANNQKLNRNEKVTNSKTKLDILQEAWETLLPHRKLHITADDIQVSAVDNEELYSASNMSDGERALFYILGQVLSVDDGSVLIFDEPELHIHKSIISNLWDKIEELRPDCSFLIITHDIEFAATRVAKKYVIRNYYPTPAWDISEVPESNFDEETITMILGSRKPILFVEGNNNSLDIATYRYCYPDWTIIPKGACKDVIQSVSSLKKLSNEMPLLNLKCSGIVDLDSRDEREIEQLNNLGIYILPVSEIENLFSLTDVAKEILKLNQYSDEELLNKLNGFKSELIKYIDNELKDDKLDEFVVKQVRRKIDNYLKNIDLSSKITSTDMKKSLLNEISTLTEQKIETWISEIKNEIQRCIEQQDLDKLLTIYDNKGLLAKSACVLKGMRNKHEFESWIMRTLKGRNKDFIDAIRQKLPILD*
GCA_003495465.1	QQEM01000013.1	9	RosmerTA	QQEM01000013.1_6	RosmerTA__RmrT_2634932349	RmrT	1882	2526	+	QQEM01000013.1_1881-2526(+)_1	MVEFALSEPFPFEVGEIVEQQNSDIALSEISKYLSQEMLKEIVLTAHNNIQDKAALSDRNTLGMYRQAEITFALRVYLSKDGWTLEPWSGGAFLCLSPCRTKSIIVATATSDVGRHHGMPMTTARKGKGFEEAIRNSKLDLPDTVQFWVLLFHWKYNKVQLELSLPSGFVSHQITGYKQRIILADVDLTKFDELERKQPVEEYEPLVERKQKAG*
GCA_003495465.1	QQEM01000013.1	9	RosmerTA	QQEM01000013.1_7	RosmerTA__RmrA_2634932349	RmrA	2542	3633	+	QQEM01000013.1_2541-3633(+)_1	MQTFNRERLEFALDKRGCTQTKLAELLGITARQVRNYVKDEQIPDLNELANLLEFPVHFFTNDERLPELKSQAVSFRARSRTSKRLEKQALNHSITAFLLNDWLETEFTLSQAVLPDFSDISPEEAAQELRLEWGLGNEPIPNMITLLEVKGVRVFSLSLDTKDIDAFCTWYENHPFVFLNTQKSAERSRFDAAHELGHLIRDKYSMEHSKNSEITEDEPRDIIEKEANAFASAFLMPEAALRLYRHVPITIENLLKIKRRFGVSLVALAYRMHKLGMITDRMYIHNLCPLFAKKKYRTIEPEPMEREISSALRKMLTILKNDGIGIEQIAENLNVSPKDVADLTFGLVERDLNRYRKLRLVK*
GCA_003495465.1	QQEM01000022.1	10	PDC-S12	QQEM01000022.1_15	PDC-S12_WP_034891581.1	PDC-S12	12722	13384	-	QQEM01000022.1_12721-13384(-)_1	MDSRKFTEASKRRLSELLDAKSEQGNTMRCDEVQGFMTALLSGPDKLTPLDWLPEVLGDESQFTAAERSEIERLVLAMAMETTAAMSDKKLPDLWLYENEDGGSDFYTWCNAYLYGLDIVPTDWFEAVDDEAFEELFYPIMALGGIYDEEENGAIRLQFTEGELAELESELPYALADIYRYWQAVINKPQTVRREGEKTGRNDPCPCGSGRKYKACCGKN*
GCA_003495465.1	QQEM01000031.1	11	DMS_other	QQEM01000031.1_16	MTase_II_00058	MTase_II	16746	17966	+	QQEM01000031.1_16745-17966(+)_1	MAQTHDTRLQKTLLFPSQQGWKSKTFLKPDSHIRLATVFSGIGAVEQAFHRLNLNHTIVFSGDIDPYVKKSYLGNYKLNEDFWHNDITQFDARKFRNQVDILVGGSPCQAFSMVGKRAGLEDTRGTLFYEFARVVDEVQPKIFIYENVKGLLNHDNGKTWKVVKSVFYSLGYDLYFQIMNSKDYGIPQHRERIFVVGFHTPPINGFQFPEKIELEHTMQDFLEDYTDSKYFLREKGAKFVTSSKNRQKRYTQINGEIALCQKANQQFNWHGDFIFQAARESEFDDFIFDVNNVEEKYYLSEKIKNYVLAGGTKNFKTSTETDLPVARPLLQTMHKMHRAGVDNYVTHNRGRIRKLTPRECLRLMGFRDDFKILVSDTQMYRQAGNSIVVDVLIAILKQMDITLYGE*
GCA_003495465.1	QQEM01000031.1	11	DMS_other	QQEM01000031.1_19	MTase_I_00005	MTase_I	20206	21750	+	QQEM01000031.1_20205-21750(+)_1	MMTEMQQRAQLHRQIWKIADEVRGAVDGWDFKQYVLGTLFYRFISENFTDYMQAGDSSIDYAAMPDSIITPEIKDDAVKVKGYFIYPGQLFCNIAAEAHQNEELNTKLKEIFTAIESSASGYPSEQDIKGLFDDFDTTSSRLGSTVADKNKRLAAVLKGVAELDFGNFENHHIDLFGDAYEYLISNYAANAGKSGGEFFTPQSVSKLIARLAVHGQEKVNKIYDPACGSGSLLLQAKKQFDEHIIEEGFFGQEINHTTYNLARMNMFLHNVNYNQFHIELGDTLTNPKLKDSKPFDAIVSNPPYSINWIGSDDPTLINDDRFAPAGVLAPKSKADFAFILHALNYLSGRGRAAIVSFPGIFYRGGAEQKIRQYLVEGNYVETVIALAPNLFYGTGIAVNILVLSKHKDNTDIQFIDASGFFKKETNNNVLIEEHIAEIVKLFADKADVPHIAQNAAQQTVKDNGYNLAVSSYVEAEDTREIIDIKQLNAEIGETVAKIERLRREIDEVIAEIEA*
GCA_003495465.1	QQEM01000031.1	11	DMS_other	QQEM01000031.1_21	Specificity_I_00147	Specificity_I	22923	23411	+	QQEM01000031.1_22922-23411(+)_1	MDMQNKAKKLIEMIQTAPVEWKPLGEVAKVLRGKRLTKKELIEGGKYPVFHGGLIPLGWFDQFNRRANQTMIINTGSIGEVIWSGVDFWSSDGTFVIQTPNYLDDKFIFYFLKTREGYIKSQKRVGGVPTIDRLVVENISIPIPPLETQQKIVKILDKFTEL*
GCA_003495465.1	QQEM01000031.1	12	PDC-S05	QQEM01000031.1_20	PDC-S05_WP_228444512.1	PDC-S05	21747	22757	+	QQEM01000031.1_21746-22757(+)_1	MSIILYTANDGTAQFALQEFGGQLWLTQADMAELYQTTKQNISKHIKTILAEQELEEKATVNFQLTVQNENGRKVNRKIAHYSLPMIIAVGYRVRSARGIQFRQWATERLDEYLTKGFAIDDERLKGTGGGDYWKELLNRIRDIRSSEKALYRQVLDLYATSQDYNPKSSESQTFFAAVQNKLHYAASRQTAAELIYSRADSSKDFMGLTTFQGAIPTLNEAKIAKNYLTEDELFRLNRLVSAFFDLAEIKAQEQSPMYMRDWIAELDKFSGLYGQGTLQGAGSISRKQAEQKAEREYRAYEARILSPVEQAYLESVKALEKTAVQQIKQKKDRTK*
GCA_003495465.1	QQEM01000031.1	13	PrrC	QQEM01000031.1_23	PrrC	PrrC	24142	25284	+	QQEM01000031.1_24141-25284(+)_1	MGKSLTEIAEELKGNDKKVQLIYAFNGTGKTRLSREFKNLIAPTSSEEPDGEPTRRKFLYYNAFTEDLFFWDNDLLANEAPRLKIQKNSFTDWLLRDNGLDGAVIKNFQYYTDDKLTPDFNDDFSEIAFYFARGNDEQIENIKISKGEESNFIWSIFYVLIRQVIAELNIPEDSEEGRSTDQFDDLEYIFIDDPVSSLDENHLIQQAVDLADLIKLSKPRLKFIITTHNVLFYNVLYNELKKLEKEKKSYLLLKNEDGSFDILEKQGDSNKSFSYHLHLKGVIEKAIENQQVERFHFMLLRNLYEKTANFLGYKQRSDILPEDSRRNYFQRIINFTSHSTLSNEAFAEPTPQEQETVKLLLQHLLDNYNFFQDDEQRDKP*
GCA_003495465.1	QQEM01000032.1	14	SoFic	QQEM01000032.1_9	SoFic__SoFic	SoFic	8670	10082	+	QQEM01000032.1_8669-10082(+)_1	MKISRPPEFTLLQQEYMQHLTERMTQIAKLLNSSANNPDIDIPDFLTEIKDYSEFSVTDENGTYLHWDKFRRIHTEDTRMKWRAVKESRKKIQKPIDFPFEHQFWFCIPDSLQARLHLIDKSCGSSIGTSSLGGFGRSEQNRFLLKSLIMEEAITSAQLEGAATTRKVAKDMLKSQRKPKTKDEIMIVNNYHLMKKAVELKNTPLSVEMILDLHRIATSNAIENKAEPGQFRQDDEIFIADINGNSLYQPPPHGQVHTLMEEVCAFANNTYDGVENPFIHPVVQAIILHFLIGYIHPFGDGNGRTARALFYWFMLKNGYWLFEYISISRLLKNAPAQYAKSYLYAETDDLDLTYFIYYQCDIIKRAVADLEHYISDKQKHQQEFKAAIAQYTEKIGKLNQRQIGILQKAVEESGKIFTAQEIANQYGISLNTARSDLSKLGEYRFLVPFKSGNALEYVAPQDLLERLEKK*
GCA_003495465.1	QQEM01000073.1	15	SoFic	QQEM01000073.1_1	SoFic__SoFic	SoFic	3	1100	-	QQEM01000073.1_2-1100(-)_1	MSNWKPNIPYNDLPPLPPKQDIESKTILKRCIAARASLARLKQAAELIPNQAMLINTLPVMEARASSEIENIVTTTDKLFQSLQMDTERQDPATKEALQYRTALFAGYESLTSRPLCTQTAIMVCNAIKHPYEMAIRKTGGTALKGGNSGNVVYTPPEGEETIRGKLANWERFIHESGDLDPLIIMAAAHYQFEAIHPFTDGNGRTGRILNSLLLIEKGLLDLPILYLSRYIIENRADYYRLLLGVTERQDWESWIIYILDGVADTADWTVSKIDAIRRLFEQTRQHIRTHAQGIYTHELVNLLFEQPYTRIANLEAAGIAKRQTASKYLKELSDIGVLQEIVIGRDKLFIHPRLMELLRGEGNSF
GCA_003495515.1	QQEK01000004.1	1	DMS_other	QQEK01000004.1_36	MTase_II_00164	MTase_II	35504	36706	-	QQEK01000004.1_35503-36706(-)_1	MLIPQTSLFDQENNRIISQRKLLEQSLLQGIPLNELIRQNQMSYDDLIYIHHDKKPFEKRKNLVLSDFQKKENHIPIISFFSGAGGLDLGFEAAGFQHSMLIEKIPLFCDTLRLNRPNWSVFNADVSETEEMVELIRNNIGSLSFDGVFIGGPPCQPFSIASNQRFSKTDKNFKRVGFEHKQNGNLLFNYVELIKIFRPKVFLIENVSGLMDIDNGKQLASVYCDLQQQGYSLYKPQIINSEYFHVPQQRIRLFIIGYLGDKKFSPLQPTNTPLACGNTFEIPIINQHNHITREHSAESILRYMELAYGQRDKKGRVDRLDPSKPSKTIIAGGTKGGGRSHLHPYIPRTLSVRESARLQTFPDDYIFTGAVARQFTQVGNAVPPILAAQLATAIKHSYFE*
GCA_003495515.1	QQEK01000004.1	1	DMS_other	QQEK01000004.1_38	mads_3	mad3	37945	40794	-	QQEK01000004.1_37944-40794(-)_1	MCNHHPQHSHDNDTIRIRGARTHNLKNVDLDIPRHKLVVVTGLSGSGKSSLAFDTLYAEGQRRYVESLSAYARQFLQMMDKPDVDLIEGLSPAISIEQKSTSHNPRSTVGTVTEIHDYLRLLYARVGTPYCPEHNLPLSSQTVSQMVDAVLKLPEDTRVMILAPAVRERKGEFVDFFADLQAQGFARVRVDGEVYQLDEVPKLEKNIKHNIDVVIDRVKVKANIKQRLAESFETALRHGNERALAMEMDSGEEHWFSARFACPVCSYSLPELEPRLFSFNNPMGSCPTCDGLGNTNFFDSEKVVAHPELSLASGAIDGWDKRNQFYFQMIQSLARHYGFDVQAAWETLPAKIKKVVLHGSGKEVIDFTYLSERGTTFNRSHAFEGIIPNLERRYRETDSETVREKLREYQNHRACPSCGGARLRKEARYVYVSGEPLHEVSAWPLTKTHQFFETLDLDDNKKQIAEKILKEITERLGFLINVGLDYLNLSRSAETLSGGEAQRIRLASQIGSGLTGVMYVLDEPSIGLHQRDNDRLLATLKRLRDLGNSVIVVEHDEDAIREADFVVDMGPGAGEHGGNVLIADTPENVAKCENSITGQYLSGKKSIAVPSERTPVNPDRMLVLKGARGNNLKNVTLELPLGLITCITGVSGSGKSTLINDTLAKITARELNRAQEEPAPYDDIRGLEHLDKVINVDQSPIGRTPRSNPATYTGLFTPIRELFAGVPLSRERGYNVGRFSFNVKGGRCEACQGDGVIKVEMHFLPDVYVPCEVCHGKRYNRETLEIQYKGKNISQVLDMTVEEAREFFDAVPTVSRKLQTLMDVGLGYIRLGQSATTLSGGEAQRVKLALELSKRDTGRTLYILDEPTTGLHFADIALLLEVIGRLKGKGNSIVIIEHNLDVIKTADWIVDLGPEGGDSGGRIIAQGSPEEVAKVKGSYTGKYLKVVLG*
GCA_003495515.1	QQEK01000006.1	2	PDC-S33	QQEK01000006.1_12	PDC-S33_WP_105017041.1	PDC-S33	17463	18731	+	QQEK01000006.1_17462-18731(+)_1	MKLSKTRIDKSGLALAKQQYKDEIDFIELEECFDLYRQSHLSPLSKTTIDIQNILREYIGEYYIAQRLKRKPQIIRKLNRLSVRLTQLQDIGGCRIIVPTNRDVDKIYKFLSSKKDNLDFLIKKVTDYREKGRDDSGYRALHIIIERENLNFELQIRSRIQHYWAESIEKTSVVYGYYLKEQEGDRDVINYFKELSDVFYEIESGRKPTTIQKLNLEDLRKRCEVIIQKSDTHKILNSYVNEGIISALIEKEKRNTNSLNNWILIFDWNAGVFVSWDVVAQDPKQAVEVYVNYENQYPSLEGFEVVLIGSSDIASVQKTHSHYFGIASYENILETLDESIFCFAKKDDIDIGARRILAAMVRHKFWGTKTVTSETLKNHFCQNLFGFDYSLRDLIRKELIKYGRDKDLSLNIAKKMEIESYL*
GCA_003495515.1	QQEK01000006.1	3	RM_type_II	QQEK01000006.1_49	MTase_II_00147	MTase_II	61513	62523	+	QQEK01000006.1_61512-62523(+)_1	MKNKIQNQLDNIVTLNNEKFTFIDLFAGIGGFRIAMENVGGRCVFSSEWDDKARQTYQVNFNDIPYGDITLKETKAAIPSKFDVLTAGFPCQPFSIAGVSKKKSLGRETGFLDKAQGTLFFDVAEIIGKHRPKIFLLENVKNLVSHDKGNTFKVIKGTLEELDYQIFYQVMNAKYYVPQNRERIFIVGFDRQYFNKEINFNFPSPPESQPKLKQILEDDVDNSFTLSDNLWLYLQNYAKKHKAKGNGFGFGLVDLDGISRTLSARYYKDGSEILIPQKGKNPRKLTPRECSRLMGFPKDFVIDAVSKTAAYKQFGNSIAVPLVQAIAKQIINELKK*
GCA_003495515.1	QQEK01000006.1	3	RM_type_II	QQEK01000006.1_50	REase_II_00069	REase_II	62520	63707	+	QQEK01000006.1_62519-63707(+)_1	MNDLAAQTIQVVNKSDDLVASAIQTANKSIAVYCRYIRPNDVGTTGSHQSGFYIQKHFSDDLFDVVCQKGTNKTISIKINWQDGSVTNSNFKYYGQGTRNEARITGFGKNFEFLSDKYSGSLLVLCRACYKDLLFHAFVLSSDEDIEIFIAETNILPGSLYLPKKQEVEDNLTKLFSLFPNFPKTEEMAVLARENIALNKTNVSNVLKQWVSKEYELFSIFEKREFEIIKSKITDLDSFINFAHSFTNRRKARAGKSLELHLSRIFDEFSLKFETQAKTEGKKKPDFLFPGSEEYHAMDESGNFIFQTEKLTMLGSKTTCKDRWRQVLNEADRIPHKHLFTLQEGISDTQIQEMSDENLTLVVPKESVKTFGTFGKTHVLTLENFIKYIKSQQVS*
GCA_003495515.1	QQEK01000008.1	4	DMS_other	QQEK01000008.1_57	MTase_II_00058	MTase_II	56077	57312	+	QQEK01000008.1_56076-57312(+)_1	MTISTMAQTHDTRLQKTLLFPSQQGWKSKTFLKPDSHIRLATVFSGIGAVEQAFHRLNLNHTIVFAGDIDPYVKKSYLGNYKLNEDFWHNDITQFDARKFRNQVDILVGGSPCQAFSMVGKRAGLEDTRGTLFYEFARVVDEVQPKIFIYENVKGLLNHDNGKTWKVVKSVFYSLGYDLYFQIMNSKDYGIPQHRERIFVVGFHTPPINGFQFPEKIELEHTMQDFLEDYTDSKYFLREKGVKFVTSSKNRQKRYTQINGEIALCQKANQQFNWHGDFIFQAARESEFDDFIFDVNNVEEKYYLSEKIKNYVLAGGTKNFKTSTETDLPVARPLLQTMHKMHRAGVDNYVTHNRGRIRKLTPRECLRLMGFRDDFKILVSDTQMYRQAGNSIVVDVLIAILKQMDITLYGE*
GCA_003495515.1	QQEK01000008.1	4	DMS_other	QQEK01000008.1_60	MTase_I_00005	MTase_I	59551	61095	+	QQEK01000008.1_59550-61095(+)_1	MMTEMQQRAQLHRQIWKIADEVRGAVDGWDFKQYVLGTLFYRFISENFTDYMQAGDSSIDYAAMPDSIITPEIKDDAVKVKGYFIYPGQLFCNIAAEAHQNEELNTKLKEIFTAIESSASGYPSEQDIKGLFDDFDTTSSRLGSTVADKNKRLAAVLKGVAELDFGSFEDHHIDLFGDAYEYLISNYAANAGKSGGEFFTPQSVSKLIARLAVHGQEKVNKIYDPACGSGSLLLQAKKQFDEHIIEEGFFGQEINHTTYNLARMNMFLHNVNYNKFHIELGDTLTNPKLKDSKPFDAVVSNPPYSINWIGSGDPTLINDDRFAPAGVLAPKSKADFAFILHALNYLSGRGRAAIVSFPGIFYRGGAEQKIRQYLVEGNYVETVIALAPNLFYGTGIAVNILVLSKHKDNTDIQFIDAGGFFKKETNNNVLTEEHIAEIVKLFADKADVPHIAQNAAQQTVKDNGYNLAVSSYVEPEDTREIIDIKQLNAEISETVAKIERLRREIDEVIAEIEA*
GCA_003495515.1	QQEK01000008.1	4	DMS_other	QQEK01000008.1_62	Specificity_I_00060	Specificity_I	62268	62759	+	QQEK01000008.1_62267-62759(+)_1	MDMQSKAKKLIEMIQTAPVEWKPLGGENGIAIIKTGQAVSKQKISNNIGSYPVINSGKEPLGYIDEWNTENDPIGITTRGAGVGSITWQEGRYFRGNLNYAVTIKNRTELDVRFLYHILLEFEQEIHALCTFTGIPALNASNLKKLLIPIPPLETQQKNCKNT*
GCA_003495515.1	QQEK01000008.1	5	PDC-S05	QQEK01000008.1_61	PDC-S05_WP_228444512.1	PDC-S05	61092	62102	+	QQEK01000008.1_61091-62102(+)_1	MSIILYTANDGTAQFALQEFGGQLWLTQADMAELYQTTKQNISKHIKTILAEQELEEKATVNFQLTVQNENGRKVNRKIAHYSLPMIIAVGYRVRSARGIQFRQWATERLDEYLTKGFAIDDERLKGTGGGDYWKELLNRIRDIRSSEKALYRQVLDLYATSQDYNPKSSESQTFFAAVQNKLHYAASRQTAAELIYSRADSSKDFMGLTTFQGAIPTLNEAKIAKNYLTEDELFRLNRLVSAFFDLAEIKAQEQSPMYMRDWIAELDKFSGLYGQGTLQGAGSISRKQAEQKAEREYRAYEARILSPVEQAYLESVKALEKTAVQQIKQKKDRTK*
GCA_003495515.1	QQEK01000010.1	6	HEC-02	QQEK01000010.1_17	HEC-02B_WP_019882758.1	HEC-02B	16377	16895	-	QQEK01000010.1_16376-16895(-)_1	MSEIINLTESGITFNLVKNNLFYIEPYIRKRRQEGIKTVEFIYLQEDNLLFVEAKQSIPNQERSPERFDEYISEIYQKWCNALNVEILGILGREDIKETIMPSAFSNLQWGSIEIKLLLVIPDVPLNYLGQLNELIKQEFNKKDTLRLISLWNISVEVINRDLAIQKGLASS*
GCA_003495515.1	QQEK01000010.1	6	HEC-02	QQEK01000010.1_18	HEC-02A_WP_173806524.1	HEC-02A	16902	17966	-	QQEK01000010.1_16901-17966(-)_1	MIKSFELENFGPISLLKADNLGKINLIIAENSKGKTFILKALYSVLKSHEEAHKGKNIRDFSEELRDKLYWTFQVEEIGDLVTRGKENPNERPLKLSMTLEDSSSVLFSFGRTTKKLIKPELYELSPRINANSIFLPPKEVLSLFDVIKKSEEEKRFGFDATYIDLVKALDIKPTKGRNYPEAAEARKDLEALFGGYVSYNDKKKAWVYEKDRQTFSINSTAEGVKKIGILDTLLGNRFLSPGSILFIDEPEANLHPKAINQFLEILFSLSKSKLGIQIFMSTHSYFVIKKLCLLARKHSESIPVFMPGKEKEQTTWVQENLQNSMPDNEIIGESIRLFREEIGVLSPETAWIG*
GCA_003495515.1	QQEK01000013.1	7	cas_type_II-C	QQEK01000013.1_6	Cas2_II_WP_167337171.1	Cas2_II	2055	2363	-	QQEK01000013.1_2054-2363(-)_1	MRIIVFFDLPVITAAKRKAANQFRQFLLKDGYQMLQLSVYSRIVKGRDSLQKHHNRLCANLPQEGSIRCLEITEKQYAAMKLLLGELKTQEKKVNSDQLLLF*
GCA_003495515.1	QQEK01000013.1	7	cas_type_II-C	QQEK01000013.1_7	Cas1_II_WP_078484493.1	Cas1_II	2374	3288	-	QQEK01000013.1_2373-3288(-)_1	MTWRSLLIQNGGKLSLQRRQLLIQQNGESHTVPLEDIAVIIIENRETLITAPLLSALAEHGATLLTCDEQFLPCGQWLPYAQYHRQLKILKLQLNISEPLKKQFWQHIVRQKILNQAFIADETGNDLAAKRLRTLASEVRSGDTGNREAQAAALYFQALFGEKFTRNDNNAVNAALNYTYAVLRAAVARTLTLYGWLPALGLFHRSELNPFNLADDFIEPLRPLADLTVIHLYEQGRLKAELTPGIKQHLIKTLHYQISIERQHFSTLAAIDKMVSSFQAGVTDKNAKQLKLPEILPLKEYRYE*
GCA_003495515.1	QQEK01000013.1	7	cas_type_II-C	QQEK01000013.1_8	cas9_maka_4_II	Cas9	3354	6602	-	QQEK01000013.1_3353-6602(-)_1	MAAFKPNPINYILGLDIGIASVGWAMVEIDEEENPIRLIDLGVRVFERAEVPKTGDSLAMARRLARSVRRLTRRRAHRLLRARRLLKREGVLQAADFDENGLIKSLPNTPWQLRAAALDRKLTPLEWSAVLLHLIKHRGYLSQRKNEGETADKELGALLKGVANNAHALQTGDFRTPAELALNKFEKESGHIRNQRGDYSHTFSRKDLQAELILLFEKQKEFGNPHVSGGLKEGIETLLMTQRPALSGDAVQKMLGHCTFEPAEPKAAKNTYTAERFIWLTKLNNLRILEQGSERPLTDTERATLMDEPYRKSKLTYAQARKLLGLEDTAFFKGLRYGKDNAEASTLMEMKAYHAISRALEKEGLKDKKSPLNLSSELQDEIGTAFSLFKTDEDITGRLKDRVQPEILEALLKHISFDKFVQISLKALRRIVPLMEQGKRYDEACAEIYGDHYGKKNTEEKIYLPPIPADEIRNPVVLRALSQARKVINGVVRRYGSPARIHIETAREVGKSFKDRKEIEKRQEENRKDREKAAAKFREYFPNFVGEPKSKDILKLRLYEQQHGKCLYSGKEINLVRLNEKGYVEIDHALPFSRTWDDSFNNKVLVLGSENQNKGNQTPYEYFNGKDNSREWQEFKARVETSRFPRSKKQRILLQKFDEDGFKECNLNDTRYVNRFLCQFVADHILLTGKGKRRVFASNGQITNLLRGFWGLRKVRAENDRHHALDAVVVACSTVAMQQKITRFVRYKEMNAFDGKTIDKETGKVLHQKTHFPQPWEFFAQEVMIRVFGKPDGKPEFEEADTPEKLRTLLAEKLSSRPEAVHEYVTPLFVSRAPNRKMSGAHKDTLRSAKRFVKHNEKISVKRVWLTEIKLADLENMVNYKNGREIELYEALKARLEAYGGNAKQAFDPKDNPFYKKGGQLVKAVRVEKTQESGVLLNKKNAYTIADNGDMVRVDVFCKVDKKGKNQYFIVPIYAWQVAENILPDIDCKGYRIDDSYTFCFSLHKYDLIAFQKDEKSKVEFAYYINCDSSNGRFYLAWHDKGSKEQQFRISTQNLVLIQKYQVNELGKEIRPCRLKKRPPVR*
GCA_003495515.1	QQEK01000014.1	8	PDC-S12	QQEK01000014.1_43	PDC-S12_WP_034891581.1	PDC-S12	39003	39665	+	QQEK01000014.1_39002-39665(+)_1	MDSRKFTEASKRRLSELLDAKSEQGNTMRCDEVQGFMTALLSGPDKLTPLDWLPEVLGDESQFTAAERSEIERLVLAMAMETTAAMSDKKLPDLWLYENEDGGSDFYTWCNAYLYGLDIVPTDWFEAVDDEAFEELFYPIMALGGIYDEEDNGTIRLQFTEGELAELESELPYALADIYRYWQAVINKPQTVRREGEKTGRNDPCPCGSGRKYKACCGKN*
GCA_003495515.1	QQEK01000024.1	9	DMS_other	QQEK01000024.1_27	oMTase_00018	oMTase	24848	25660	+	QQEK01000024.1_24847-25660(+)_1	MASKPFLKWAGGKHKLVPFIEHNLPTPTRKRLIEPFCGSAALSLALDFEQYLLNDINADLIGLFRILKEEKSGFIDYARSFFISENNSDSRFYELREQFNFSKNLHERSALFIYLNRHAFNGLCRYNSKGVFNVPFGRYKSPYFPQQEMEGFIQKSDRVELMCGDFQMILSQTDNTDTVYCDPPYAPLSPTASFTTYAKEGFNLDNQIRLAQSAQQIAPDSQGVLISNHDTEFTRDIYSFAILKTIEVQRNIAAKGSSRKKVGELLAIYD*
GCA_003495515.1	QQEK01000024.1	9	DMS_other	QQEK01000024.1_28	MTase_II_00157	MTase_II	25653	26453	+	QQEK01000024.1_25652-26453(+)_1	MIDFDKPAEEDAIYQSRLKKIVSDDLVLYNENSLNVMRKILEKYPNGCFDMIFADPPYFLSNDGFSCQNGQMVSVNKGNWDKSKGMAADLEFYEEWLRLCYALLKPNGTIWVCGTFHNIYLIGYLMQTIGYHILNNITWEKPNPPPNLSCRFFTHSTETILWAKKNKKAKHTFHYEMMKAQNDGKQMKCVWTFPPPNKAEKTFGKHPTQKPLPLLERCILSASNIGDLIFDPFMGSGTTGVAALKHGRKFCGCELEEDFFELAKKG*
GCA_003495515.1	QQEK01000030.1	10	DMS_other	QQEK01000030.1_21	DndA_00001	DndA	19819	21033	-	QQEK01000030.1_19818-21033(-)_1	MTVKTPVYLDYAATTPVDKRVAEKMIPYLTETFGNPASNSHSFGWEAEEAVEKARADIAALINADSKEIVFTSGATESNNLAIKGAAHFYKSKGNHLITVKTEHKAVLDTMRELERQGYEVTYLDVQENGLVDLDVLKAAIREDTILVSVMWVNNEIGVVQDIPAIGEICRERKIIFHVDAAQACGKVPVDVEAAKVDLLSMSGHKVYGPKGIGALYVRRKPRVRLEAQMHGGGHERGFRSGTLPTHQIVGMGEAFRIAKEELEQDMAHYRKLRDIFLKGIEGIEEVYVNGDLEHRAPNNLNVSFNFVEGESLIMAVKELAVSSGSACTSASLEPSYVLRALGRNDELAHSSLRITFGRMTTEEEVQFAAELIKSKIGKLRELSPLWEMFKDGIDLNSIEWAAH*
GCA_003495515.1	QQEK01000030.1	10	DMS_other	QQEK01000030.1_24	REase_III_00005	REase_III	23115	25457	-	QQEK01000030.1_23114-25457(-)_1	LHFKCESAGIEIKFTSIQKLYNDIHTERENQTTLADLHELNLVMLGDEAHHLNAQTKGKKQGELDLEVELKANAGDAEFERKGWEHMVLELLLNKNGNPGQNVLLEFTATPPEKADVQQKYADKIITKFGLKEFLQKGYTKEINLVSSTLSKKERVLHALLFAWYRHQIALKYGIANFKPVMLFRSKTVDESKADYLAFLNWVENVQADDFSFLKTFSMSLNDSDNANEQGKTRTEQALKFMQENGFEFAHLANWIKQNYQKHNIIITNSETNKSKTEKTDSETEKLLNNLEAVDNPIRAIFTVGRLTEGWDVLNLFDIVRLYEGQNGGGSNKKSCKTANTTVSEKQLIGRGVRYFPFSFEDKQPNKRKFDNDMQHELRILEELFYYTHDEQSRYITELKNELRKDGYLPEKDDDKVLATFKLKSEFADNENFKNLLIWANKKIPNPNAKSNNADSLKANPQTLSFQIHGNQLLQETQFTADKNDEKVKQLGIQNNFSQTIKMSEMERHIFNKALHIKGKNSQSLFHFNRLQSKLNIQNRNELQNNLLKDWQIEFLGLEQDKQVRPDDKLAGCLKILEMVEKHLNESDKPFIGTKEFTPKTLWEIFGTPKQKWVKKDDIKTAIAMQNDWYVMDNFAGTGLEEALIQFISARLGDLKSQYDIHLIRNEEVFKLNNFANGEGFMPDFILLLKDKQKSSSNGVNDFLHYQIFIEPKGEHLVETDGWKEEFLEAITVEYGMDKILQKDTPHYRLIGLPFFTDHQKNGQFTESFPLGAASLEKMK*
GCA_003495515.1	QQEK01000032.1	11	DMS_other	QQEK01000032.1_18	MTase_II_00058	MTase_II	19583	20404	+	QQEK01000032.1_19582-20404(+)_1	MQQIKFIDLFSGMSGIRKGFEQACRKQSVACECVFTSEIKPAALEVLKQNYPDEVPYGDITKIETGDIPDFDILLAGFPCQAFSFAGKRLGFEDTRGTLFFDVARILKAKKPKGFILENVEGLVTHDRKDSTQKIGRTLTVILETLEALGYYVSWKVLNAKDFGIPQNRKRIYLTGSLKSKPDLSFETSPSPKLKNILESGLPTESSPFIKKLLKKFPPSELYGKSVKDKRGGKNNIHSWDIELKGAVTEEEKQLLNILLKERRKKNGLQKSA*
GCA_003495515.1	QQEK01000032.1	11	DMS_other	QQEK01000032.1_21	REase_II_00134	REase_II	21076	21600	+	QQEK01000032.1_21075-21600(+)_1	MPPDFFLNKKDRSRELLEVKAFNRNTGPGFDIADFKMYSDEIIHKPYMLDVDYLIFGYDMDDNGNVTIKDLWLKKVWQITRSMDGWAINLQVKKGVVHKIRPGVWYSINKKNMPMFECLEDFVSAIEETVYQNPATRHNASLWKKKFEEAYKKHYNRSISIPRWHEIAHKYKKK*
GCA_003495515.1	QQEK01000041.1	12	SoFic	QQEK01000041.1_7	SoFic__SoFic	SoFic	6568	7695	-	QQEK01000041.1_6567-7695(-)_1	MSNWKPNIPYNDLPPLPPKQDIESKTILKRCIAARASLARLKQAAELIPNQAMLINTLPVMEARASSEIENIVTTTDKLFQSLQMDTERQDPATKEALQYRTALFAGYESLTSRPLCTQTAIMVCNAIKHPYEMAIRKTGGTALKGGNSGNVVYTPPEGEETIRGKLANWERFIHESGDLDPLIIMAAAHYQFEAIHPFTDGNGRTGRILNSLLLIEKGLLDLPILYLSRYIIENRADYYRLLLGVTERQDWESWIIYILDGVADTADWTVAKIDAIRRLFEQTRQHIRTHAQGIYTHELVNLLFEQPYTRIANLEAAGIAKRQTASKYLKELSDIGVLQEIAIGRDKLFIHPRLMELLRGEGNSFTSFQSLVKA*
GCA_003495565.1	QQEI01000001.1	1	AbiD	QQEI01000001.1_142	AbiD	AbiD	182198	183121	+	QQEI01000001.1_182197-183121(+)_1	MQSKQIKEPKLWKSYDEQLEILKSRGLQIDDEKNALGYLRSIGYYRLSGYFYSFRQFDPQNPNSRLDRFITDTRFGDVKSLYMFDKKLRQLALDALERIEVALRVNIAHTLGQYDPLSYKDNKYFTSGFNHAEWMNRHDNLVEREKKTGFITHHLEHYIDLPIWVACEVWDFGTMSMMYKGMLNKDKDRIAKLYRLKDGKHLQTHLHAFNFIRNVSAHYSRLWNRDITFKASLKGLSDAEWKSLPINKPFVYFCLMKRMLDIICPRTEWGSRLLALLDEFPDVANEAVSLRDMGLENNPRNWRLWQG*
GCA_003495565.1	QQEI01000001.1	2	DMS_other	QQEI01000001.1_54	DndA_00001	DndA	75778	76992	-	QQEI01000001.1_75777-76992(-)_1	MTVKTPVYLDYAATTPVDKRVAEKMIPYLTETFGNPASNSHAFGWEAEEAVEKARADIAALINADPKEIIFTSGATESDNLAIKGAANFYKTKGKHLITVKTEHKAVLDTMRELERQGFEVTYLGVQENGLIDLEELKASIRDDTILISVMWVNNEIGVVQDIPAIGEICRERKIVFHVDAAQACGKVPVDVEAAKIDLLSMSAHKVYGPKGIGALYVRRKPRVRLEAQMHGGGHERGFRSGTLPTHQIVGMGEAFRIAKEELEQDMAHYRKLRDIFLKGIEGIEEVYINGDLEHRAPNNLNVSFNFVEGESLIMAVKELAVSSGSACTSASLEPSYVLRALGRNDELAHSSLRITFGRMTTEEEVQFAAELIKSKIGKLRELSPLWEMFKDGIDLNSIEWAAH*
GCA_003495565.1	QQEI01000001.1	3	DMS_other	QQEI01000001.1_204	Specificity_I_00017	Specificity_I	261022	262227	+	QQEI01000001.1_261021-262227(+)_1	MKRQIKIGEIAEINANSLTQKDMFQEIMYLDTGNITRNEIDNIQILNITMDKIPSRAKRKVKDKTIIYSTVRPNQEHYGFLENPSDNFIVSTGFSTIDVYDDNTDEKFIYYLLTQKHITDYLHTIGENSVSSYPSINPDDIANLKFTVPDLKTQQSIAAVLSALDKKIALNKQINARLEEMAKTLYDYWFVQFDFPDANGRPYKSSGGEMVFDETLKREIPKGWKPFKLSELVTLSTGKEDANFATEQGIYPFFTCSEKILKCDVYSFDTQAILLAGNGTFSVKRFTGKFNAYQRTYVLEPKSKNLYPIVYFVIIDNVIKFTSGSRGSIIKFITRGDIENIDIVLPNDIENMRFSEVLYTYLLQAELLEKQNHQLTQLRDFLLPMLMNGQVSVTCRGARDG*
GCA_003495565.1	QQEI01000001.1	3	DMS_other	QQEI01000001.1_207	MTase_I_00016	MTase_I	263700	265301	+	QQEI01000001.1_263699-265301(+)_1	MTEQHFTEQTKALIDSLKTICANYGLGNDGNEFKIISQAFLYKFLNDKYDFEVKQIREENPDEAIEFVNMDIEGKTAVLKPEHSIKYLSERQNGADFAKLFDDTLTDIAACNAELFSVKTEGGAKIVLFERISQYITDEGRRDDFCRALISKLAGFSFEAIFAQKFDFFATIFEYLIKDYNSNSGGKYAEYYTPHAVARIMADILVPEEVRGQIRSVDVYDPSAGSGTLLMNVAHAIGEDKCMIYTQDISQKSSNLLRLNLILNNLVHSLNNVVQGNTILSPYHKDASGRLKKFDFIVSNPPFKLDFSDFRDQLEGEENRERFFAGIPKIKAKDTDKMEIYQLFIQHILFSLKENGKAAIVLPTGFITAQSGIDKKIREYLVENKMLAGVVSMPSNIFATTGTNVSILFIDKANKDNVVLIDASGLGKKIKDGKNQKTVLSREEEQKICNTFTHKQAVEDFSVVVGYDEIKAKNYSLSAGQYFEVKIDYVDISAEELEQKMAGFSADLDKLFAESAELEKEIKDRLAMLKFNS*
GCA_003495565.1	QQEI01000001.1	4	PDC-S05	QQEI01000001.1_203	PDC-S05_WP_110807286.1	PDC-S05	259939	260928	+	QQEI01000001.1_259938-260928(+)_1	MYNNDIIIYTTEDGLSEFTLRELDGELWLTQKEIAELYQTSKQNIGKHIKAIFAEQELDDSVVNFQFTTAADGKNYRMGLYPLSLIIAVGYRVRSTRGTQFRQWATRTLGEYISKGFVLNDDRLKNPPVGTNRAEDQFEQLLNRIRDIRSSERRMYLRVREIFAMAADYQPSFKETSHFFKIIQNKLHYAYTRHTAPEIIYQRADAGKPNMGLTHWRGKEIAKADVTVAKNYLNETEIDALNRIVSMWLDFAEDQASMKKQIFLQDWAEKLDAFLTFNDRQVLQTAGTISKTQADEKARIEYEKFAAARRLEKEQEGERHIAELLNLKK*
GCA_003495565.1	QQEI01000001.1	5	PDC-S12	QQEI01000001.1_390	PDC-S12_WP_034891581.1	PDC-S12	433305	433967	-	QQEI01000001.1_433304-433967(-)_1	MDSRKFTEASKRRLGELLDAKSEHGNTMRCDEVQGFMTALLSGPDKLTPFDWLPEVLGDESQFTAAERSEIERLVLAMAMDITAAMSDKKLPDLWLYENEDGGSDFYTWCNAYLYGLDIVPTDWFEAADDEEFEELFYPIMALGGIYDEEENGAIRLQFTEGELAELESELPYALADIYRYWQAVINKPQTVRREGAKTGRNDPCPCGSGRKYKACCGKN*
GCA_003495565.1	QQEI01000001.1	6	RM_type_II	QQEI01000001.1_183	MTase_II_00058	MTase_II	233898	235010	-	QQEI01000001.1_233897-235010(-)_1	MKNLELFPDDFGRIETTPNRRTEKSGFTGIELFAGAGGLALGLEKAGFEAVLLNEWDKHACNTLRRNRPEWNVLEGDICEIDFTPYRDKIDFLSGGFPCQAFSYAGKGEGFNDIRGTMFFQFARAISEIRPKVILGENVRGLVTHDGGRTLATIKKTLQELGYRLIEPKILNAVKYRVPQKRERIFIVGIRKDLADNIRFSWPEPFKREMTMADALKAGELYATDVPKSEGQIYPEHKKAVLDLVPPGGCWRDLPDEVARTYMKGSYFLGGGKTGMARRLGWFEPSLTLTCSPAQNQTERCHPDETRPLTVREYARIQTFPDDWQFSGSMANQYKQIGNAVPVNLAEAVGREIINVLEQIRTAKKHTRHI*
GCA_003495565.1	QQEI01000001.1	6	RM_type_II	QQEI01000001.1_184	REase_II_00072	REase_II	235007	235780	-	QQEI01000001.1_235006-235780(-)_1	MMPYNLSFISDDDLYNHVKDTVHKYRFKIDFKTLNKNLIDPIKLTFDSGVYHGGHSNKSLVKILDDEAHRQIDKSNTNHIGYFHQNIFKFIGGSDWLVPETGFDVENPKKKIYVEMKNKHNTMNSSSSAKTYMRMQNKVLHQPGATCLLVEAIAKTSQNVEWVCTVDKQKVSHQSIRRVSLDKFYEIVTGEKEAFAELCSVLPLVIRDVLANETKQIIENNVVSDIQKSNAENILNSLYLLAFKKYQGFNKFKLRTE*
GCA_003495565.1	QQEI01000001.1	7	RM_type_III	QQEI01000001.1_57	REase_III_00005	REase_III	79070	81844	-	QQEI01000001.1_79069-81844(-)_1	MANNKTLFEVIENRKAVYLEDGDDEKCRLPEFVERNLKYPFFEWQKSALENFVIFDRTSKLKDFPDIKNRPTHLLFNMATGAGKTMMMAALILYYFEKGYRHFLFFVNQNNIVDKTENNFIDPAHAKFLFTEKILQGDTVIPIRKVETFSPHSDGIEIKFTSIQKLYNDIHTERENQTTLADLHELNLVMLGDEAHHLNAQTKGKKQGELDLEVELKANAGNAEIERKGWEHMVLELLLNKNGNPSQNVLLEFTATLPENADVQQKYADKIITKFGLKEFLQKGYTKEINLVSSTLGKKERVLHALLFAWYRHQIALKYGIANFKPVMLFRSKTIDESKADYLAFLNWAENVQADDFEFLDTFSGSLNNSDNANEQGKTRTEQALKFMQENGFEFAHLANWVKQNYQKHNVIITNSETNKNKTEKTDSETEKLLNNLEAADNPIRAIFTVDRLTEGWDVLNLFDIVRLYEGQNGGGSNKKSGKTAAATVSEKQLIGRGVRYFPFAFEGKQPNKRKFDNDIQHELRILEELFYYTHDEQSRYISELKNELRKDGYLPEKDDDKVLATFKLKSEFADNQDFRELLIWANKKIPNPNAKTNNADSLKANPQTLPFQVHGNQLLQETQFTADENDETARQIGTQNNFTQTIKMSEMEWHIFNKALHIKGKNSQSLFHFNRLQSKLNIQNHNELQNKLLKDWQIEFLGLGQDKQVRPDDKLAGCLKILEMVEKHLNESDKPFIGTKEFTPKKLWEIFGTPKQKWVKKDDVKTTIATQNDWYVMDNFAGTGLEEALIQFILERLGDLKSKYDVHLIRNEEVFKLNNFADGEGFMPDFVLLLKDKQKSSSDSVDGFLHYQIFIEPKGGHLVENDSWKEAFLEAITVEYGKDKILQKDTPHYRLIGLPFFTDHQKNGQFTESFPLGAASLEK*
GCA_003495565.1	QQEI01000001.1	7	RM_type_III	QQEI01000001.1_58	MTase_III_00004	MTase_III	81834	83018	-	QQEI01000001.1_81833-83018(-)_1	MAHTSHRLPKIKEYILIYKNINIKLNPIREQKSEWDDEYNIFLENFTQEDKRFIDLIISSQTENKELNADTLKEIDVLLKKISPISVNQKLAQLNIKDNEVIKWKLDNAYRIIRTAASSSVKKLADEKKEICQQQFFSVISKRDKLLYIVKSDYSKDAKAPRVQVLFAEDYLSISLCDLWTNINTTGLEAEGNVELKNGKKPESLIETIIELTTNENDIILDYHLGSGTTAAVAHKMNRQYIGIEQMDYIETLAVERMKKVIEGEQGGISKAVNWQGGGEFVYAELAPFNETAKQQILACEDSDGIKTLFEDLCERYFLKYNVSINEFSQIIQEPEFQSLPLDEQKQMVLEMLDLNQMYVSLSEMDDEQFAGCLNDDDKALSRAFYQAEKKDGE*
GCA_003495565.1	QQEI01000001.1	8	RM_type_III	QQEI01000001.1_172	MTase_III_00010	MTase_III	220867	222555	+	QQEI01000001.1_220866-222555(+)_1	MNWLGKSYARLIRNLPPETLISEDKTHNAKPENTGSQNLLIRGDNLEVLKHLKNAYANSVKMIYIDPPYNTGSDGFVYQDDRKFTPAELARLANIDEEEAARILDFTDKGSNSHSAWLTFMYPRLYVARELLKDDGVIFISIDDNEAAQLKLLCDEVFGEGNFVASFIWNNKYTVSNDTDVSYQHEHILCYAKNRNIFSLNLLDRTDKQNKDYKNRDNDPKGAWKATPLHARSGSNNSIYTITFPNGITWTAPTGRYPRYSKARLQELYNEGALYFNKNGGIDKKTYLNEVRDGVTCGTFWSYEDVGHSHGNNEELAEMLGKGIFNDPKGIALLERIIKLATAKDNGDIILDFFAGSGSTAHAVMKFNLDKGNRNFILVQINEEPKAEAKKAGYPTIFDITKARIEKAAAKIRAEHPDYTGDLGFKIFQTADNFRQHPDKDFSPEQPDLPLNDELSEEQLQTLLTTWTLYDGAALTTPVEPVRLGSYTAYLCEKRLYLLNKDFTSADLLAFIRKLDDDADFNPNRVIVFGSNMASAMQHELDQAVRGYTNKKEIELNVVIRV*
GCA_003495565.1	QQEI01000001.1	8	RM_type_III	QQEI01000001.1_173	REase_III_00003	REase_III	222568	225507	+	QQEI01000001.1_222567-225507(+)_1	MSGFNYEKNQPHQMRAVSAVLGVFDGATPKYRAADENPELLFAAKQYADNILKVQTQNGIGGRFPDRSDDQNILDISMETGTGKTYTYTQTMFELHRWLGVFKFIVVVPTLSIKAGTRQFLQSKALAEHFEQDFGGDYEGVRLKTYVVESTKKNKGKKSNAPITIEQFVKAENKKEIHVLLINAGMVNSPSMTDTGDKALKDLFDNPVDALAAVRPFVIVDEPHKFPTRESAKTWGNIKRLKPQYILRYGATFNDEYYNLLYRLTAVGAFNDGLVKGVRVFQEEMQGGMDAAVKLVSSDGKEAKFELNEKDKKQTFKLAKGEDLAKIHPAISDLKIDKMNKTAVVLSNGLELKTGAVINPYSYSQTVQDAMMQRAVAEHFKLERALLAERAPQPKIKPLTLFFIDDIAGYRSGNELSGSLKDKFESWIRAEAARRLKTESDPFYRDYLQKTLDDVSACHGGYFSKDNTDSDDRIEQEINEILHDKEKLLSLDNPRRFIFSKWTLREGWDNPNVFQICKLRSSGSTTSKLQEVGRGLRLPVNELMARVRDVPYKLNYFVDSSEKDFVKQLVGEINDNSFQEEISKKFTEELKQKILQKYPDIKPLILVNKLFSDGIIDDNENFTEDGYDKLKAAYPEAFPKGLDKGKVSNAKDEGKDTIIMREGKYEELKALWELIHHKAVLQYKIKDEAEFVDLFTAYLRENAAKFPQAGIRTAVNEAYINNGLMLSRRIDSIEGEDFIRFNTMTYREFLEKLAQTAKIRMQTLHQAFYRVRDELNIGDFLNMQTIAQIKNGFNRFLLHHSFHKFELDYRLVGSKIHPTKFTDKDGKPRAVKKADLGRFEDTEHRPAASYLFGEIFYDSDIEHENVANNQIEGVTVFTKIPRNSIKIPVAGGGTYSPDFAYIVKTKSGEILNFVIEAKGTDGAEDLRKSEERKIKHAEKLFAEISKEIKVVFKTQFDGERIAELIGQNMPAGGHSENGY*
GCA_003495565.1	QQEI01000001.1	9	kiwa	QQEI01000001.1_205	KwaA_00015	KwaA	262220	262780	+	QQEI01000001.1_262219-262780(+)_1	MDKLFKILLNISSTSLLLSIYFIKSQYYILDLTWFYRVIPNYWIEPISKLSLLFYFLIPFVATATVLWLSQGLGKDGFKQGEVKELEYINDNFLPSYLGYFFVALSIPDNNLFLLFAMYGIIFLLVSCSKSFYFNPVFFLFGYRFYQAKTESGLLLVLISKQEFRTPQSVSSITVYRINNFTFLEK*
GCA_003495565.1	QQEI01000001.1	9	kiwa	QQEI01000001.1_206	KwaB_00001	KwaB	262791	263633	+	QQEI01000001.1_262790-263633(+)_1	MNFVLAKITRKKDLVKILSDDHIFTNFSYENLNFITYNYDYNLDDDTWFQIENLKNQDFCPEFLDNSNLFDSKMFSEIKKEEINIEKLKYLVSCTNDALFFQKITGSLLLKKKHLLTICKNGAQLCEPQDLLIIKDIPDAVYIIKDDRLIFRNLSSISSIFKGIEDLYREATNTEVQQFLESNFIDLKEDFLSEKVSIPNRKRIALVQDRLNKMTLDQRQELLNYLAEYNNNILKFNSDGTRVEISTDVQLKHLLYGIDERYYTTALGKEKRLANSVQPI*
GCA_003495565.1	QQEI01000002.1	10	DMS_other	QQEI01000002.1_8	mads_3	mad3	6499	9348	+	QQEI01000002.1_6498-9348(+)_1	MCNHHPKHSHDNDTIRIRGARTHNLKNIDLDIPRHKLVVVTGLSGSGKSSLAFDTLYAEGQRRYVESLSAYARQFLQMMDKPDVDLIEGLSPAISIEQKSTSHNPRSTVGTVTEIHDYLRLLYARVGTPYCPEHNLPLSSQTVSQMVDAVLKLPEDTRVMILAPAVRERKGEFVDFFADLQAQGFARVRVDGEVYQLDEVPKLEKNIKHNIDVVIDRVKVKADIKQRLAESFETALRHGNERALAMEMDSGEEHWFSARFACPVCSYSLPELEPRLFSFNNPMGSCPTCDGLGNTNFFDPEKVVAHPELSLATGAIDGWDKRNQFYFQMIQSLARHYGFDVQAAWETLPEKVKKVVLHGSGKEVIDFTYLSERGTTFNRSHAFEGIIPNLERRYRETDSETVREKLREYQNHRACPSCGGARLRKEARYVYVSGEPLHEVSAWPLTKTHQFFETLDLDGNKKQIAEKILKEITERLGFLINVGLDYLNLSRSAETLSGGEAQRIRLASQIGSGLTGVMYVLDEPSIGLHQRDNDRLLATLKRLRDLGNSVIVVEHDEDAIREADFVVDMGPGAGEHGGNVLIADTPENVAKCENSVTGQYLSGKKSIAVPSERTPVNPDRMLVLKGARGNNLKNVTLELPFGLITCITGVSGSGKSTLINDTLAKITARELNRAQEEPAPYDDIRGLEHLDKVINVDQSPIGRTPRSNPATYTGLFTPIRELFAGVPLSRERGYNVGRFSFNVKGGRCEACQGDGVIKVEMHFLPDVYVPCEVCHGKRYNRETLEIQYKGKNISQVLDMTVEEAREFFDAVPTVSRKLQTLMDVGLGYIRLGQSATTLSGGEAQRVKLALELSKRDTGRTLYILDEPTTGLHFADIALLLEVIGRLKGKGNSIVIIEHNLDVIKTADWIVDLGPEGGDGGGKIIASGSPEQVAKVKGSYTGKYLKVVLK*
GCA_003495565.1	QQEI01000002.1	11	DMS_other	QQEI01000002.1_114	MTase_II_00058	MTase_II	118703	119938	-	QQEI01000002.1_118702-119938(-)_1	MTISTMTQTHDTRLQKTLLFPSQQGWQSKTFLKPDSHIRLATVFSGIGAVEQAFYRLNLNHTIVFAGDIDSHVKKSYLGNYKLNEDFWHNDITQFDARKFRNQVDILVGGSPCQAFSMVGKRAGLEDTRGTLFYEFARVVDEVQPKIFIYENVKGLLNHDNGKTWEVVKSVFHSLGYDLYFQIMNSKDYGIPQHRERIFVVGFHTPPINGFQFPEKIELEHTMQDFLEDYTDSKYFLREKGVKFVTSSKNRQKRYTQINGEIALCQKANQQFNWHGDFIFQAARESEFDDFIFDVNNVEEKYYLSEKIKNYVLAGGTKNFKTSTETDLPVARPLLQTMHKMHRAGVDNYVTHNRGRIRKLTPRECLRLMGFRDDFKILVSDTQMYRQAGNSIVVDVLIAILKQMDITLYGE*
GCA_003495565.1	QQEI01000002.1	12	RM_type_I	QQEI01000002.1_108	REase_I_00009	REase_I	109856	112954	-	QQEI01000002.1_109855-112954(-)_1	MNLETKPIAETPNFIVLDQYEKIEQSGSYQSENRLEAELIADLQNQGYEYRKDLNSQSRLLENLRAQLQRLNDVAFSDGEWVRFLTEYLDRPSENITDKTRKIHDDHIYDFAFDDGRLKNIYLLDKKNLARNHVQLINQFEQTGTHANRYDVTVLVNGLPLVQIELKKRGVAVREAFNQVHRYSKESFNSENSLFKFLQIFVISNGTDTRYFANTTKRDKNSFDFTMNWARSDNHPIKDLKDFTATFLQKSVLLGVLLHYSVFDANNTLLIMRPYQIAAAERILWKINSSAQAKNWSKPESGGYVWHTTGSGKTLTSFKAARLATESAFIDKVFFVVDRKDLDYQTMKEYQRFSPDSVNGSESTAGLKRNLEKDDNKIIVTTIQKLNHLMKGEDNLPVYHQRVVFIFDECHRSQFGEAQKNLKKKFKKFCQFGFTGTPIFPENALGAETTAGVFGRELHSYVITDAIRDEKVLKFKVDYNDVRPQFKAVEAEQDEKKLSAAENRQALLHPERIREITQYILNQFRQKTHRLNAGGKGFNAMFAVSSVDAAKCYYEAFKTQQAGSLHPLKTATIFSFAANEEQNAVGEIVDETFEPEAMDSSAKEFLQAAINDYNACFKTNFGTDSKAFQNYYRDLAKRVKNQEVDLLIVVGMFLTGFDAPTLNTLFVDKNLRYHGLMQAFSRTNRIYDATKTFGNIVCFRDLEQATIDAITLFGDKNTKNVVLEKSYEEYMNGYIDDRTGEVRRGYLDVAKELRERFPEPDKIETEKDKKDFAKLFGEYLRAENVLQNYDEFAALRELQNVDAADEDAMKAFQEKYYLSDEDVQEMRQVPMPSERAVQDYRSAYNDIRDWLRRQKAGEQKEQSKIDWDDVVFEVDLLKSQEINLDYILQLVFEHHKKIKGKAELVEEIRRIIRASIGHRAKEGLIVDFINDTDLDKVPDVPAILETFYTYAQEVMRREAAGLIAAEGLNETAAKRYLISSLKRGYASENGTELTETLPKMSPLNPQYLTKKQSVFQKIAAFVEKFAGIGTDI*
GCA_003495565.1	QQEI01000002.1	12	RM_type_I	QQEI01000002.1_109	Specificity_I_00026	Specificity_I	113347	114570	-	QQEI01000002.1_113346-114570(-)_1	MDMQSKAKKLIEMIQTAPVEWKPLGEVADYEQPTKYLVASKNYDDKFDTPVLTAGKTFILGYTDETEGIYKASESPVIIFDDFTTANKWVDFDFKVKSSAMKIITSKNEQDVLLKYVYYWLNTLPNSLTDGDHKRQWISNFSNKEIPIPSLETQKKIVKILDKFTELEATLEAELALRKRQYRYYRDFLLDFNNQIGGGIADGYQCRLKDVVWKTLGEVGTLIRGNGLQKKDFTEDGIPAIHYGQIYTQYGNQITETISFVSPELAEKLRKVDKGDVVITNTSENIEDVGKALLYLGERQAVTGGHATIFKPGKEIIGKFFVHFTQTEIFNKAKRKFAKGTKVIDVSATDMAKIKIPIPPLPEQEKIVAILDKFDTLTHSVSEGLPHEIALRRKQYEYYREQLLAFR*
GCA_003495565.1	QQEI01000002.1	12	RM_type_I	QQEI01000002.1_111	MTase_I_00005	MTase_I	114920	116464	-	QQEI01000002.1_114919-116464(-)_1	MMTEIQQRAQLHRQIWKIADEVRGAVDGWDFKQYVLGTLFYRFISENFTDYMQAGDSSIDYAAMPDSIITPEIKDDAVKVKGYFIYPGQLFCNIAAEAHQNEELNTKLKEIFTAIESSASGYPSEQDIKGLFDDFDTTSSRLGSTVADKNKRLAAVLKGVAELDFGNFEDHRIDLFGDAYEYLISNYAANAGKSGGEFFTPQSVSKLIARLAVHGQEKVNKIYDPACGSGSLLLQAKKQFDEHIIEEGFFGQEINHTTYNLARMNMFLHNVNYNKFHIELGDTLTNPKLKDSRPFDAVVSNPPYSINWIGSDDPTLINDDRFAPAGVLAPKSKADFAFILHALNYLSGRGRAAIVSFPGIFYRGGAEQKIRQYLVEGNYVETVIALAPNLFYGTGIAVNILVLSKHKDNTDIQFIDAGGFFKKETNNNVLTEEHIAEIVKLFADKADVPHIAQNAAQQTIKDNGYNLAVSSYVEPEDTREIIDIKQLNAEIGETVAKIERLRREIDEVIAEIEA*
GCA_003495565.1	QQEI01000002.1	13	RM_type_II	QQEI01000002.1_10	REase_II_00070	REase_II	9433	10008	+	QQEI01000002.1_9432-10008(+)_1	MPYAFFHGTPVHTLPPPEQFKGAGVYAIYYIGSNPLYKQYADWNRLSYNAPIYVGKAVPKGWRQARNSDNTLNQSTELFHRLKEHGRSIAAVSDLNPSDFMCRFVIFESAGSDMIGTIEAALIKLHKPLWNSCVDGFGNHDPGKGRYEQTKSDWDVLHSGRVWADRLNGIPNSYESILENINTHLEIIKRK*
GCA_003495565.1	QQEI01000002.1	13	RM_type_II	QQEI01000002.1_11	MTase_II_00093	MTase_II	10012	10773	+	QQEI01000002.1_10011-10773(+)_1	MKSLEIFSGAGGLAKGLELAGFQHASFIELNKDACNSLRSNFNPKLVYQGDVADFDLSSQEGIEVIAGGPPCQPFSLGGKHLAHEDRRDMFPHAVRYVEYYRPKAFIFENVKGLLRKSFADYFEYILLRLTYPNLGIFQNEDWKGHLARLKEIKFNLYEGIKYKVSYQLLNAADYGVPQKRERVVIVGIRADLDIDWKFPKETHSEDRLNWEKYVTGEYWEKHNEPKRFNKDIAEKLQKNTVYSNRKKNLGKR*
GCA_003495565.1	QQEI01000002.1	14	RM_type_III	QQEI01000002.1_74	REase_III_00001	REase_III	72541	75192	-	QQEI01000002.1_72540-75192(-)_1	MELKFEELPYQLDAVNAVANLFAGQPNHARTFDLTSQGTGRFVGNGLDLDWETLGRNLNAVQKQNGQPETEIGAHGLNFSLEMETGTGKTYVYLRTVYELNRRCGWKKFVIVVPSVPIREGVLKSLEITKAHFDGVFGRPVMRYAEYSSGRLSDLRAFAVNDHIEILVINIQSFEKDGNVINKVNESGDAPIKFIQETCPIVIIDEPQNMETEGRLNALASLNPLFTLRYSATHKNPYHKVYSLNPVQAYNLKLVKQIEVLPVLAENDVNGAFAELLEVKQAAKGRLKADLNIHYQDKKETKKKKVSVKSGDDLFEKSGGNEAYRHGFIIDGLDFENQELAFSSGKTIMRGGDGDAVRDEIMKNQIRETVREHLAKEKRLNPLGIKVLSLFFIDRVENYRTEDGTAGKFALWFEEIYRELVGNTDTAGVHDGYFSQDRKGRLKNTDGTTQADNDTYRLIMRDKETLLSFGSPLRFIFSHSALKEGWDNPNVFQICTLNETRSPLKKRQEIGRGLRIAVNQEGRRVRDENVNILTVVPNESYELFAANLQKEYEDECGIKFAAENIKNGNKKKKQLFRKDFPLDPEFQAIWDKLKYKTRYRVRFDTEELIKQASAAVANLPEIQKPRIRVRKAQLKQSQTYGIETVEIAGRSREMDVQWEIPDILGEIQRKTGLTRRTVYEIIIQSGRLKDVPGNPQRFIDLAAEAVNRSLHALMAAGIEYERTGEVYDQKLLEDMAREGIEFYENNFTFAVGNPQKTICENYIPLDSGTEQAFARNCEDYDAENEGGVAFYFKLPGWFKIPTPLGNYNPDWAVVKQVRDKVYFVAETKNTGKGIQTGVDTDKLRQNERLKIKCGKRHFEALGGLAYRVVEKVGDLKSEKEEQA*
GCA_003495565.1	QQEI01000002.1	14	RM_type_III	QQEI01000002.1_75	MTase_III_00003	MTase_III	75427	77040	-	QQEI01000002.1_75426-77040(-)_1	VFIEAENLEALKILQKSYAGSVKMIYIDPPYNTGNDSFVYPDKFSESREEYARRVGDTDDAGYLKRDGVFQGAWRKNGKDSGHYHSNWLSMMLPRLHLAKTLLREDGVIFISIDDNEQAQLKLLCDEVFGAENFVSNIIWEKRYTRSNNARMFTTLTEQIVCYRKSDNLQELKEPRNEKADSTYTNPDNDPRGVWTSVSCVNPATKEQRPNLSYEIQNPHTGEVITHPTNAWKFEHSKYLSYQEDNRLYWGKNGENKYPRLKKFLTEMDGGMVPVDLWKHDETGTTDAASKELESMIGKGIFTFPKPPSLIKRMLKIASNKKDSIILDFFSGSGTTAHAVMQLNAEDGGSRRFICVQLPEETDEKSEARKAGFDTIAEIAKERIRRAGRQISDGLQSGQNVDTGFKVFKLAESGFKQWRQSGQADTEALQRELSLNIDSVLSETPSENLLCELMLRLGLKLTCKVSLSDGVYFVEDEDTGGLYAFLLERVNQDLIDAVLAKHPVKAVVLDRLFEGDDALKGNTVLQMKDAGVMFECV*
GCA_003495565.1	QQEI01000002.1	15	VSPR	QQEI01000002.1_210	MTase_II_00058	MTase_II	206724	207851	-	QQEI01000002.1_206723-207851(-)_1	VPKKSKKSSKQEELICKNKIKGDGQDERLKEKAVQSRLFTNNDTVRAKFTFIDLFAGIGGFRIAMQNLGGECVFSSEWDGKAKQTYEANFGEVPFGDITLEETKQCIPEQFDVLCAGFPCQAFSIAGRRGGFEDTRGTLFFDVAEIIRRHRPKAFFLENVKGLTNHDRGRTLQTILNTLREDLGYFVPEPEIVNAKDFGVPQNRERIFIVGFRGDTDIKDFKYPEPTGIQTAFQDIREKDTVPTKYYLSTQYIDTLRKHKQRHEEKGNGFGYEIISDDGIANAIVVGGMGRERNLVIDKRITDFTPTTNIKGEVNREGIRKMTPREWARLQGFPETFKIPVADASAYKQFGNSVAVPAVQAVAGQVLIRLGWRDA*
GCA_003495565.1	QQEI01000002.1	15	VSPR	QQEI01000002.1_211	NEase_II_00006	Vsr	207790	208227	-	QQEI01000002.1_207789-208227(-)_1	MDRLTPEQRKKCMQSNKSKGTKPELVLAKAMWALGLRYRKNSGSIFGKPDFSFKKYKVAVFVDGEFWHGKDWEQRKAEIKGNREFWIAKIERNIRRDGEVTGRLKAEGWAVLRFWSNDVVKNTTCCAEKVKEIVQARRIDLQKQD*
GCA_003495565.1	QQEI01000002.1	16	cas_adaptation	QQEI01000002.1_248	Cas2c_WP_035173219.1	Cas2c	251061	251402	-	QQEI01000002.1_251060-251402(-)_1	MPSERNRLQTAWRDKKMLMLITYDISLENAEGQARLRRVAKLCQDYGVRVQYSVFECDIAPDQWVVLKDKLLKTYNPETDSLRFYHLGSKWRRKVEHHGAKPAVDIFKDTLIV*
GCA_003495565.1	QQEI01000002.1	16	cas_adaptation	QQEI01000002.1_249	cas1_DVULG	Cas1c	251409	252422	-	QQEI01000002.1_251408-252422(-)_1	MRKLQNTLYITTQGSYLHKERETLVVEQERKKVAQLPVHSIGHIFCFGNVLVSPFLLGFCGENNVNLAFFTENGRFLGRLQGRQSGNVLLRRAQYRMSEQNPVPIARNIIAAKIQAGKRVLQRQIRNHGGNADIQTAVAALNFSLQQLKRADSLDLIRGIEGDAAARYFGVFGQLVKAESGFAFDGRNRRPPRDSVNALLSFLYSILGKDVSGALQGVGLDPQVGFLHADRPGRDSLAQDILEEFRAWWADRLVLSLINRGQIKPQDFIVEAGGAVSLKADARKLLFQSLQAKKQEKITHPFLGEEVEIGLLPYIQAMLLARHLRGDLAAYPPFLMR*
GCA_003495565.1	QQEI01000003.1	17	HEC-02	QQEI01000003.1_64	HEC-02A_WP_178366470.1	HEC-02A	61237	61752	-	QQEI01000003.1_61236-61752(-)_1	MTITEGSLKFEFPEHCITSKYDKWSHYRKQFENKCSTGNKAIDFIAIEANQTLWLCEIKDFRIGQRNPEKLPLEQEIALKVRDTLAGIVSAKFKANNPIEKNFAEESLKCKNIRIVLHIEQPNGIRQIYNLSDLKDKLKRLLKAIDPHVVISTCLNQKYVPWTITESSNTP*
GCA_003495565.1	QQEI01000003.1	17	HEC-02	QQEI01000003.1_65	HEC-02B_WP_026916518.1	HEC-02B	61763	62809	-	QQEI01000003.1_61762-62809(-)_1	MSSNQYIQSLELTNFTVLPNDTFKFSENLNIIVAENGCGKTHLLKILYSLLEVTSNTKNRLLKTELQKSFADKLLNVFRPDSLGRLSKRLQGRGRTEIVLKLQNGTTHSSLNFSSNSSSQVNVQSIGLKEDEYTPTPIFLPSRELITLCPWFISLYQNQSIPFEETWFDTCTQLNHPLAKGPRETKIRELLEPIENAMGGKVSEEQGRFYLSLTNKSGKIEAPLVAEGLRKFVMIARLIATGALLDKGYLFWDEPEANLNPKLIKVAARIIWSLSQQGIQVFIATHSLFLLRELEILKVKEKNISSRYFSLIASEGDVKLEQADDTTDLSTIVALNENLAQSERYLDI*
GCA_003495565.1	QQEI01000003.1	18	RM_type_II	QQEI01000003.1_126	MTase_II_00058	MTase_II	121443	122384	-	QQEI01000003.1_121442-122384(-)_1	MFKIIDLFAGIGGIRLGFEQAFDDVRCVFSSEIDKYAVQTYQANHGGETVCGDITQTDVADIPDHDILLAGFPCQPFSQAGLKKGFADTRGTLFFDIERILLAKKPQAFLLENVKQLKGHDKGRTLQVILAHLQQAGYKVYTEVLKARDFGIPQNRERIYLVGFLNHNVNFHFPQPIGQPTTVGNILEAQPDEKYTISDKLWQGHQRRKAENRAAGKGFGYGLFNAESAYTNTISARYYKDGSEILIEQPGKNPRKITPREAARLQGFPDSFQIPVSDAQAYRQFGNSVCVPVIRAIAEQMKAALSAVSDRKV*
GCA_003495565.1	QQEI01000003.1	18	RM_type_II	QQEI01000003.1_127	REase_II_00068	REase_II	122385	123290	-	QQEI01000003.1_122384-123290(-)_1	MIAQNSIPFDILIKLPKAEEDKFGNFIKEQRKKLIAPPKETAKRATETHRDTVARLLEQNCFSKAVLLLRELSYEEFLKQEAVFNGVILKEISRKFDAPKNIIDKLSGRLFELNISSKTVFQEQLVEVIGQYTGAISPYIYQLCLSNTQSRRSRAGKTFEGIVYFLYEYLGYPFDSQSQVGKEVFAKLGLGKLVDSILPGIDAFNERRDKTVIGTMKTTLRERWQEVVEEVSRSNVPNIYLLTVDDDISENKVIQMNNHNIVLVVPQNIKKQPHLKDKRSVIDFESYFLEEIPNVMKYWKK*
GCA_003495565.1	QQEI01000003.1	18	RM_type_II	QQEI01000003.1_128	MTase_II_00043	MTase_II	123589	124593	-	QQEI01000003.1_123588-124593(-)_1	MNYIGSKLKLSNWLETEISNVAGHSLSDKVFCDLFAGTGIVGRKFKTNVKQVIANDMEYYSYVLNRNYIGNCQSILKAGELLQRLEQLPPREGLIYQHYCLGSGSERQYFSDENGKKIDAVRIQIEEWKNTRYIDEDTYYFLLATLLESADKVANTASVYGAFLKNLKKSALKPLSLEPALFEIGSDGHQVYQADANKLIKNISGDILYLDPPYNARQYGANYHLLNSIALYDDFRPKGKTGLREYSRSKYCSKSDVVPVFEALIRDADFQYIFLSYNNEGLMSIGQVREIFERFGKYDLVQTEYRRFKADKTENRNHKANSTFEYLHILEKTF*
GCA_003495565.1	QQEI01000004.1	19	RM_type_II	QQEI01000004.1_48	MTase_II_00058	MTase_II	65885	67054	+	QQEI01000004.1_65884-67054(+)_1	MTERLTMTEFARKNWNKLAGDAIKAKMHEHGIGFIQLSELFLEQGESETANAICNKVNRGTFSHAFYLKCMELMTKQEKQEDREKKYKIISLFSGCGGMDLGFLGGFEFLNRTYDKHDFDIIWANEIDEHAVRTYRHNLGNHIVHGDIWQHLDEIPTSADIIIGGFPCQDISINGKGAGISGSRSGLYKAMLSAVERVRPKIFVAENVKGLLMKHHRKDLETVLSDFRNLGYQVDYYLLNAADYGVPQTRERVIIVGRLPEIPEIQIEKTNTSNSYVTARQAIGDLVDKVEDEIANHIWSRAEKSPDQGSRKLDAERAGYTIRAECHGNIQWHYELPRRISMREAARIQSFPDNFIFQAKLRATERQIGNAVPPVLGWHIAAAVSKALK*
GCA_003495565.1	QQEI01000004.1	19	RM_type_II	QQEI01000004.1_49	REase_II_00110	REase_II	67108	68130	+	QQEI01000004.1_67107-68130(+)_1	MLTKKEFEKFLDEVCTVLRQEAKNAPFKSQDIFENRVRALCIAKISAYADIVINPEPVPQIFPDVPIGEYGVEVKFTLKDTWRSVANSIQEKNKADGVQHIYVVFGKMGGIPDVKWQLYEDSVIHVRTSHVPRFEVEIESDRPSLFEGFGISYAEFADLDMHEKMEYIRKYARNRLKEGERLWWIEDIDAVDSHDLPLEVRLYTSLPQEEKIRLRAEAALVSPRIVCSGRAKHKYDNAVLYLITYRGVLCHQARDLFSAGSVANSAEDYRGGNYVEKSLKLIEHEIEKAALEMDDALIVEYWGESVPTEKRLEYWIKMLDDLADGWIPSESLFNGRYKAK*
GCA_003495565.1	QQEI01000004.1	20	cas_type_I-C	QQEI01000004.1_92	Cas3c_WP_004513240.1	Cas3c	114915	117419	+	QQEI01000004.1_114914-117419(+)_1	VNFDYIAHARQDSSKNWHSHPLQKHLQKVAQLAKRFAGRYGSLFAEYAGLLHDLGKFQESFQKYIRNASGFEKENAHLEDVESTKLRKIPHSTAGAKYAVERLNPFFGHLLAYLIAGHHAGLADWYDKGSLKRRLQQADDELAASLSGFVESSLPEDFFPLSDDDLMRDFFAFWEDGAKLEELHIWMRFLFSCLVDADFLDTEAFMNGYADADTAQAAGLRPKFPGLDELHRRYEQYMAQLSEKADKNSSLNQERHAILQQCFSAAETDRTLFSLTVPTGGGKTLASLGFALRHALKFGKKRIIYAIPFTSIIEQNANVFRNALGDDVVLEHHSNLEVKEDKETAKTRLATENWDAPLIVTTNVQLFESLFAAKTSRCRKIHNIADSVVILDEAQQLPRDFQKPITDMMRVLARDYGVTFVLCTATQPELGKNIDAFGRTILEGLPDVREIVADKIALSEKLRRVRIKMPPPNGETQSWQKIADEIAARPCVLAVVNTRKHAQKLFAALPSNGIKLHLSANMCATHRSEVIALVRRYLALYRAGSLHKPLWLVSTQLIEAGVDLDFPCVYRAMAGLDSIAQAAGRCNREGKLPQLGEVVVFRAEEGAPSGSLKQGQDITEEMLKAGLLDDPLSPLAFAEYFRRFNGKGDVDKHGITTLLTAEASNENPLAIKFRTAAERFHLIDNQGVALIVPFIPLAHWEKDGSPQIVEANELDDFFRRHLDGVEVSEWQDILDKQRFPQPPDNSFGQTDQPLLPEPFESWFGLLESDPLKHKWVYRKLQRYTITVYEHELKKLPEHAVFSRAGLLVLDKGYYKAVLGADFDDAAWLPENSVL*
GCA_003495565.1	QQEI01000004.1	20	cas_type_I-C	QQEI01000004.1_93	cd09651	Cas5c	117650	118294	+	QQEI01000004.1_117649-118294(+)_1	MRFILEISGDLACFTRPELKVERVSYPVITPSAARNILMAILWKPAIRWKVLKIEILKPIQWTNIRRNEVGTKMSERSGSLYIEDNRQQRASMLLKDVAYRIHADFDMTSEAGESDNYVKFAEMFKRRAKKGQYFHQPYLGCREFPCDFRLLEKAEDGLPLEDITQDFGFMLYDMDFSKSDPRDSNNAEPMFYQCKAVNGVITVPPADSEEVKR*
GCA_003495565.1	QQEI01000004.1	20	cas_type_I-C	QQEI01000004.1_94	cas_Csd1	Cas8c	118291	120048	+	QQEI01000004.1_118290-120048(+)_1	MILHALTQYYQRKAESDGGIAQEGFENKEIPFIIVIDKQGNFIQLEDTRELKVKKKVGRTFLVPKGLGRSGSKSYEVSNLLWDHYGYVLAYAGEKGQEQTDKQHASFTAKVNELKQALPDDAGVTAVAAFLSSAEEKSKVMQAANWAECAKVKGCNLSFRLVDEAVDLVCQSKAVREYVSQANQTQSDNVQKGICLVTGKAAPIARLHNAVKGVNAKPAPFASVNLSAFESYGKEQGFIFPVGEQAMFEYTTALNTLLASENRFRIGDVTAVCWGAKRTPLEESLASLINGGGKDKPDEHIDAVKTLYKSLYNGQYQKPDGKEKFYLLGLSPNSARIVVRFWHETTVAALSESIAAWYDDLQMVRGENSPYPEYMPLPRLLGNLVLDGKMENLPSDLIAQITDAALNNRVLPVSLLQAALRRNKAEQKITYGRASLLKAYINRAIRAGRLKNMKELTMGLDRNRQDIGYVLGRLFAVLEKTQAEANPGLNATIADRYFGSASSTPIAVFGTLMRLLPHHLNKLEFEGRAVQLQWEIRQILEHCQRFPNHLNLEQQGLFAIGCYHETQFLFTKDALKNLFNEAKTA*
GCA_003495565.1	QQEI01000004.1	20	cas_type_I-C	QQEI01000004.1_95	cas_Csd2	Cas7c	120061	120912	+	QQEI01000004.1_120060-120912(+)_1	MTIEKRYDFVFLFDVQDGNPNGDPDAGNLPRIDPQTGEGLVTDVCLKRKVRNFIQMTQNDEHHDIFIREKGILNNLIDEAHEQENVKGKEKGEKTEAARQYMCSRYYDIRTFGAVMTTGKNAGQVRGPVQLTFSRSIDPIMTLEHSITRMAVTNEKDASETGDNRTMGRKFTVPYGLYRCHGFISAHFAKQTGFSENDLELFWQALVNMFDHDHSAARGQMNARGLYVFEHSNNLGDAPADSLFKRIQVVKKDGVEVVRSFDDYLVSVDDKNLEETKLLRKLG*
GCA_003495565.1	QQEI01000004.1	20	cas_type_I-C	QQEI01000004.1_96	Cas4c_WP_149685095.1	Cas4c	120915	121565	+	QQEI01000004.1_120914-121565(+)_1	MTALSTETQGENQDTHLIPLSALQHYAFCPRQCALIHNEQAWAENYLTAQGKALHERVDSGEPETRKGVRFERTVHVSAEKLGISGVLDLVEVDTKTGRLKPVEYKRGKPKPEPMDEIQLCAQGLCLEEMTGQTVSEGALWYMQTRHRVPVVFSDGLRAQTLATIAAVRELLNNGQTPPPDYGKCCKACSLVEICQPELLAKRDGSVGYVEALFIV*
GCA_003495565.1	QQEI01000005.1	21	SoFic	QQEI01000005.1_12	SoFic__SoFic	SoFic	10549	11658	-	QQEI01000005.1_10548-11658(-)_1	MSNWKPDIPYNDLPPLPPKQDIESKTILKRCIAARASLARLKQAAELIPNQAMLINTLPVMEARASSEIENIVTTTDKLFQSLQMDTERQDPATKEALQYRTALFAGYESLTSRPLCTQTAIMVCNAIKHPYEMAIRKTGGTALKGGNSGNVVYTPPEGEETIRGKLANWERFIHESGDLDPLIIMAAAHYQFEAIHPFTDGNGRTGRILNSLLLIEKGLLDLPILYLSRYIIENRADYYRLLLGVTERQDWESWIIYILDGVADTADWTVSKIDAIRCLFEQTRQHIRTHAQGIYTHELVNLLFEQPYTRIANLEAAGIAKRQTASKYLKELSDIGVLQEIAIGRDKLFIHPRLMELLRGEGNSFTSF*
GCA_003495565.1	QQEI01000007.1	22	HEC-06	QQEI01000007.1_91	HEC-06_WP_081759119.1	HEC-06	93432	95147	+	QQEI01000007.1_93431-95147(+)_1	MANLNVSSKKIINLLGNQDMQEKYFIIPEYQRPYRWDTEKCAVLWSDIVDFRQSSTGKNEEYFLGTIVVCPNEKGNLEVIDGQQRLTSLLLLLRAFYRVLEQTESTPDTAAKITTLKSKIAPCIWDVDVLTAEITDRTAIRLHTQVATETDNEILHEILANGEISEECRSNYAVNYLYFLKQCQEYARTNPMDWYHLCLTILNDCILLPIESDSLNSALTIFSTLNDRGLPLSDADIFKARLYKMAQQKDKFVEQWKELVALAEGASISVDDLFRYYTHVLRAKEKITDKEIGLRRFYTDNRNKQLENENLFNHLIELAGFWQDINNSKTNQDVETSNFVNDEAAKWLQCLNVYPNEFWKYAASVFFIANKGAQSFKDDFAALLKQLTAFLYAKFLVAPTVTAIKDDIYKLCVAIYHGEKNALSYVMPAPIHYEQNTGRITKGLLMINAYLFDEKQKLLPTKTEIEHIFPKKWQETNYNGWSIIDAEQYLEQLGNKIVFEKRLNIQAGNGYFGKKKEQYQKSDIVEVRELAGENANDWLPSDIQKRQQQIVDRLKQFFDNCFEAASIPKKN*
GCA_003495565.1	QQEI01000009.1	23	RM_type_II	QQEI01000009.1_8	MTase_II_00056	MTase_II	7042	8034	-	QQEI01000009.1_7041-8034(-)_1	MKCIDLFAGCGGLSLGFEQAGFEVCAAFEKWDKAIDIYRKNFNHPVYETDLTDEQTAISQISNYQPDLIMGGPPCQDFSSAGKRDVTLGRADLTYHFANIVCSAHPTWFVMENVEQIKKSHILHDVIKQFMQADYGLTSVILDASYCGVPQARTRFFLIGKLGEEHNFLTPILTDRLAEKPMTVRDYLGNSLNLEHYYRHPRNYNRRGIFSIDEPSPTIRGVNRPIPKGYRLNNCDPQGIELSEVRPLTTIERSYIQTFPEDFVFAGTKTDLEQMIGNAVPVNLAKFIAESIRNFIENPLVKGYENTDLFEIKDNCFMLAEKALHRDIRY*
GCA_003495565.1	QQEI01000009.1	23	RM_type_II	QQEI01000009.1_9	REase_II_00086	REase_II	8031	9089	-	QQEI01000009.1_8030-9089(-)_1	MVNKPRLFGLTNSNRDFSLKDTWGKNQFNSSFPIALCCYMASKEIDVNYLISKNNQIKCQSISVNEVFGVEADSQDIFFAFETAHTPFAKYVVGSLPRTDIVIQNIRTGQCLTGLEIKLTALPDHTTCHLSDEFFGSEIVIRPDSIVYLACSIAENFGQNLNELIVASEISEETDWSDPKQVIPLFNDISITLNNLCRNETAIQKPFLIQPVWKTIGKSPRLAENCLDVFVWSDLAFVRFILSIADLSENCLKITRPTRTAIWLYKMLLDICQNGKFNHEQIIDTCSFNTKNDKAFSSSGQITNPFMKSTRLETPIILKSEIKKIILGGGQELLSPERRFDAILYNSPELFL*
GCA_003495565.1	QQEI01000010.1	24	DMS_other	QQEI01000010.1_2	oMTase_00018	oMTase	638	1450	+	QQEI01000010.1_637-1450(+)_1	MASKPFLKWAGGKHKLVPFIEHNLPTPARKRLIEPFCGSAALSLALDFEHYLLNDINADVIGLFRILKEEKSGFIDYARSFFTPENNSDSRFYELREQFNSSKNLHERFALFIYLNRHAFNGLCRYNSKGAFNVPFGCYKSPYFPQQEMEGFIQKSDRVELMCGDFQTTLSLIDNTDTVYCDPPYAPLSPTASFTTYAKEGFNLDDQIRLSQTAQQISPNSQGVLISNHDTEFTRNIYSSAILKTVEVQRNIAAKGSSRKKVGELLAIYD*
GCA_003495565.1	QQEI01000010.1	24	DMS_other	QQEI01000010.1_3	MTase_II_00157	MTase_II	1443	2252	+	QQEI01000010.1_1442-2252(+)_1	MIDFNKLAEEAAIYQSRLKKIVSDDLVLYNENSLNVMRKILEKHPNGCFDMIFADPPYFLSNDGFSCQNGQMVSVNKGNWDKSKGMAADLEFYEEWLRLCYALLKPNGTIWVCGTFHNIYLIGYLMQTIGYHILNNITWEKPNPPPNLSCRFFTHSTETILWAKKNKKAKHTFHYEAMKTQNDGKQMKCVWTFAPPNKAEKTFGKHPTQKPLALLERCILSASNIGDLIFDPFMGSGTTGVAALKHDRKFCGCELEEDFFELAKKRLEK*
GCA_003495565.1	QQEI01000011.1	25	cas_type_II-C	QQEI01000011.1_24	Cas2_II_WP_167337171.1	Cas2_II	26546	26854	-	QQEI01000011.1_26545-26854(-)_1	MRIIVFFDLPVITAAKRKAANQFRQFLLKDGYQMLQLSVYSRIVKGRDSLQKHHNRLCANLPQEGSIRCLEITEKQYAAMKLLLGELKTQEKKVNSDQLLLF*
GCA_003495565.1	QQEI01000011.1	25	cas_type_II-C	QQEI01000011.1_25	Cas1_II_WP_078484493.1	Cas1_II	26865	27779	-	QQEI01000011.1_26864-27779(-)_1	MTWRSLLIQNGGKLSLQRRQLLIQQNGESHTVPLEDIAVIIIENRETLITAPLLSALAEHGATLLTCDEQFLPCGQWLPYAQYHRQLKILKLQLNISEPLKKQFWQHIVRQKILNQAFVADETGNDLAAKRLRTLASEVRSGDTGNREAQAAALYFQALFGEKFTRNDNNAVNAALNYTYAVLRAAVARTLTLYGWLPALGLFHRSELNPFNLADDFIEPLRPLADLTVIHLYEQGRLKAELTPGIKQHLIKTLHCQINIERQHFSTLAAIDKMVSSFQAGVTDKNAKQLKLPEILPLKEYRYE*
GCA_003495565.1	QQEI01000011.1	25	cas_type_II-C	QQEI01000011.1_26	cas9_maka_4_II	Cas9	27845	30340	-	QQEI01000011.1_27844-30340(-)_1	MLFKKMLGHCTFEPAEPKAAKNTYTAERFIWLTKLNNLRILEQGSERPLTDTERATLMDEPYRKSKLTYAQARKLLGLEDTAFFKGLRYGKDNAEASTLMEMKAYHAISRALEKEGLKDKKSPLNLSTELQDEIGTAFSLFKTDKDITGRLKDRVQPEILEALLKHISFDKFVQISLKALRRIVPLMEQGKRYDEACAEIYGDHYGKKNTEEKIYLPPIPADEIRNPVVLRALSQARKVINAVVRRYDSPARIHIETAREVGKSFKDRKEIEKRQEENRKDREKAAAKFREYFPNFVGEPKSKDILKLRLYEQQHGKCLYSGKEINLVRLNEKGYVEIDHALPFSRTWDDSFNNKVLVLGSENQNKGNQTPYEYFNGKDNSREWQEFKARVETSRFPRSKKQRILLQKFNEEGFKERNLNDTRYVNRFLCQFVADHILLTGKGKRRVFASNGQITNLLRGFWGLRKVRTENDRHHALDAVVVACSTVAMQQKITRFVRYKEMNAFDGKTIDKETGEVLHQKAHFPQPWEFFAQEVMIRVFGKPDGKPEFEEADTPEKLRTLLAEKLSSRPEAVHEYVTPLFVSRAPNRKMSGQGHMETVKSAKRLDEGISVLRVPLTQLKLKGLEKMVNREREPKLYDALKAQLETHKDDPTKAFAEPFYKYDKTGNRTQQVKAVRIEQVQKTGVWVRNHNGIADNATMVRVDVFEKGGKYYLVPIYSWQVAKGILPDRAVVQGKDEEDWTVMDDSFEFRFVLYANDLIKAELKKETFFGYFSGLDRSTGNISLRSHDLDKTKGKDGVYRIGIKTALSFQKHQIDELGKEIRPCRLKPPVR*
GCA_003495565.1	QQEI01000011.1	25	cas_type_II-C	QQEI01000011.1_27	cas_Csn1	Cas9	30303	31085	-	QQEI01000011.1_30302-31085(-)_1	MAAFKPNPMNYILGLDIGIASVGWAMVEIDKEENPIRLIDLGVRVFERAEMPKTGDSLAMARRLARSVRRLTRRRAHRLLRARRLLKREGVLQDADFDENGLVKSLPNTPWQLRAAALDRKLTCLEWSAVLLHLVKHRGYLSQRKNEGETADKELGALLKGVADNAHALQTGDFRTPAELALNKFEKESGHIRNQRGDYSHTFSRKDLQAELNLLFEKQKEFGNPHVSDGLKEGIETLLMAQRPALSGNAVQKNVGTLHL*
GCA_003495565.1	QQEI01000012.1	26	SoFic	QQEI01000012.1_15	SoFic__SoFic	SoFic	21031	22443	+	QQEI01000012.1_21030-22443(+)_1	MKISRPPEFTLLQQEYMQHLTERMTQIAKLLNSSPNNPDIDIPDFLTEIKDYSEFSVTDENGTYLHWDKFRRIHTEDTRMKWRAVKESRKKIRKPIDFPFEHQFWFCIPDSLQARLHLIDKSCGSSIGTSSLGGFGRSEQNRFLLKSLIMEEAITSAQLEGAATTRKVAKDMLKSQRKPKTKDEIMIVNNYHLMKKAVELKNTPLSVEMILDLHRIATSNAIENKAEPGQFRQDDEIFIADINGNSLYQPPPHGQVYTLMEAVCAFANNTYDGVENPFIHPVVQAIILHFLIGYIHPFGDGNGRTARALFYWFMLKNGYWLFEYISISRLLKNAPAQYAKSYLYAETDDSDLTYFIYYQCDIIKRAVADLEHYISDKQKHQQEFKAAIAQYTEKIGKLNQRQIGILQKAVEESGKIFTAQEIANQYGISLNTARSDLSKLGEYRFLVPFKSGNALEYVAPQDLLERLEKK*
GCA_003495725.1	QQEA01000001.1	1	DMS_other	QQEA01000001.1_111	MTase_I_00016	MTase_I	110141	111742	-	QQEA01000001.1_110140-111742(-)_1	MTEQHFTEQTKSLIDSLKTICANYGLGNDGNEFKIISQAFLYKFLNDKYDFEVKQIRKENPDEPIEFINMDIEGKTAVLKPEHSIKYLSERQNGADFAKLFDDTLTDIAAHNAELFSVKTEGGAKIVLFERISQYITDEGRRDDFCHALISKLAGFSFEAIFAQKFDFFATIFEYLIKDYNSNSGGKYAEYYTPHAVARIMADILVPKEVRGQIRSVDVYDPSAGSGTLLMNVAHAIGEDKCMIYTQDISQKSSNLLRLNLILNNLVHSLNNVVQGNTILSPAHKDTSGRLKKFDFIVSNPPFKLDFSDFREQLEGEENRERFFAGIPKIKAKDTDKMEIYQLFIQHILFSLKENGKAAIVLPTGFITAQSSIDKKIREYLVENKMLAGMVSMPSNIFATTGTNVSILFIDKANKDNVVLIDASGLGEKIKDGKNQKTVLSREEEQKICNTFTHKQAVEDFSVVVGYDEIKAKNYSLSAGQYFEVKIDYVDISADEFAQKMAGFSADLDKLFAESAKLEKEIKDRLAMLEFNS*
GCA_003495725.1	QQEA01000001.1	1	DMS_other	QQEA01000001.1_112	Specificity_I_00017	Specificity_I	111790	112983	-	QQEA01000001.1_111789-112983(-)_1	MKRQITIGEIAEINANSLTQKDMFQEIMYLDTGNITRNEIDNIQVLNVMMDKIPSRAKRKVKDKTIIYSTVRPNQEHYGFLENPGDNFIISTGFSTIDVYDENTDEKFIYYLLTQKHITDYLHTIGENSVSSYPSINPDDIANLKFAVPDLKTQQSIAAVLSALDKKIALNKQINARLEDMAKTLYDYWFVQFDFPDANGKPYKSSGGEIVFDETLKREIPKGWGSIELQSCLAKIPNTTKILNKDIKDFGKYPVVDQSQDFICGFTNDEKSILNPQDAHIIFGDHTRIVKLVNFQYARGADGTQVILSNNERMPNYLFYQIINQIDLSSYGYARHFKFLKEFKIILPSKDISQKYNEIANTFFVKVRNNIKQNHQLTQLRDFLLPMLMNGQVSVAE*
GCA_003495725.1	QQEA01000001.1	2	RM_type_II	QQEA01000001.1_132	MTase_II_00058	MTase_II	137565	138836	+	QQEA01000001.1_137564-138836(+)_1	MQQIKFIDLFSGMSGIRKGFEQACRKQSVACECVFTSEIKPAALEVLKQNYPDEVPYGDITKIETGDIPDFDILLAGFPCQAFSFAGKRLGFEDTRGTLFFDVARILKAKKPKGFILENVEGLVTHDRKDPTQKIGRTLTVILETLETLGYYVSWKVLNAKDFGIPQNRKRIYLTGSLKSKPDLSFETTLSPKLKNILESGLPTESSPFIKKLLKKFPPSELYGKSVKDKRGGKNNIHSWDIELKGTVTEEEKQLLNMLLKERRKKKWASEIGIDWMDGMPLTKAQISTFYKHPNLQNILDSLTDKGYLVLEHPKQKIGGRRIKDESLPKGYNIVSGKKSFEINKILDPNDVAPTLVAMDMEHLFVVDNGGLRTLTGKEGLRLFGYPDDYSFDIPKKDKYDLLGNTVAVPVIKAVSERLLHTL*
GCA_003495725.1	QQEA01000001.1	2	RM_type_II	QQEA01000001.1_133	REase_II_00134	REase_II	138852	139583	+	QQEA01000001.1_138851-139583(+)_1	MVKLTAQQIFDKLLNEEKILSVNGQIRFFLGDVDIIVKQKDVVGNIIQEWLGGWLRKREIEFDVSTNTQMPPDFFLNKKDRSRELLEVKAFNRNAGPGFDIADFKMYSDEIIHKPYMLDVDYLIFGYDMDDNGNVTIKDLWLKKVWQITRSMDGWAINLQVKKGVVHKIRPGVWYSINKKNMPMFECLEDFVSAIEETVYQNPATRHNASLWKKKFEEAYKKHYNRSISIPRWHEIAHKYKKK*
GCA_003495725.1	QQEA01000008.1	3	cas_type_II-C	QQEA01000008.1_59	cas9_maka_4_II	Cas9	65193	68441	+	QQEA01000008.1_65192-68441(+)_1	MAAFKPNPINYILGLDIGIASVGWAMVEIDEEENPIRLIDLGVRVFERAEVPKTGDSLAMARRLARSVRRLTRRRAHRLLRARRLLKREGVLQAADFDENGLIKSLPNTPWQLRAAALDRKLTPLEWSAVLLHLIKHRGYLSQRKNEGETADKELGALLKGVANNAHALQTGDFRTPAELALNKFEKESGHIRNQRGDYSHTFSRKDLQAELILLFEKQKEFGNPHVSGGLKEGIETLLMTQRPALSGDAVQKMLGHCTFEPAEPKAAKNTYTAERFIWLTKLNNLRILEQGSERPLTDTERATLMDEPYRKSKLTYAQARKLLGLEDTAFFKGLRYGKDNAEASTLMEMKAYHAISRALEKEGLKDKKSPLNLSSELQDEIGTAFSLFKTDEDITGRLKDRVQPEILEALLKHISFDKFVQISLKALRRIVPLMEQGKRYDEACAEIYGDHYGKKNTEEKIYLPPIPADKIRNPVVLRALSQARKVINGVVRRYGSPARIHIETAREVGKSFKDRKEIEKRQEENRKDREKAAAKFREYFPNFVGEPKSKDILKLRLYEQQHGKCLYSGKEINLVRLNEKGYVEIDHALPFSRTWDDSFNNKVLVLGSENQNKGNQTPYEYFNGKDNSREWQEFKARVETSRFPRSKKQRILLQKFDEDGFKECNLNDTRYVNRFLCQFVADHILLTGKGKRRVFASNGQITNLLRGFWGLRKVRAENDRHHALDAVVVACSTVAMQQKITRFVRYKEMNAFDGKTIDKETGKVLHQKTHFPQPWEFFAQEVMIRVFGKPDGKPEFEEADTPEKLRTLLAEKLSSRPEAVHEYVTPLFVSRAPNRKMSGAHKDTLRSAKRFVKHNEKISVKRVWLTEIKLADLENMVNYKNGREIELYEALKARLEAYGGNAKQAFDPKDNPFYKKGGQLVKAVRVEKTQESGVLLNKKNAYTIADNGDMVRVDVFCKVDKKGKNQYFIVPIYAWQVAENILPDIDCKGYRIDDSYTFCFSLHKYDLIAFQKDEKSKVEFAYYINCDSSNGRFYLAWHDKGSKEQQFRISTQNLVLIQKYQVNELGKEIRPCRLKKRPPVR*
GCA_003495725.1	QQEA01000008.1	3	cas_type_II-C	QQEA01000008.1_60	Cas1_II_WP_078484493.1	Cas1_II	68507	69421	+	QQEA01000008.1_68506-69421(+)_1	MTWRSLLIQNGGKLSLQRRQLLIQQNGESHTVPLEDIAVIIIENRETLITAPLLSALAEHGATLLTCDEQFLPCGQWLPYAQYHRQLKILKLQLNISEPLKKQFWQHIVRQKILNQAFIADETGNDLAAKRLRTLASEVRSGDTGNREAQAAALYFQALFGEKFTRNDNNAVNAALNYTYAVLRAAVARTLTLYGWLPALGLFHRSELNPFNLADDFIEPLRPLADLTVIHLYEQGRLKAELTPGIKQHLIKTLHYQISIERQHFSTLAAIDKMVSSFQAGVTDKNAKQLKLPEILPLKEYRYE*
GCA_003495725.1	QQEA01000008.1	3	cas_type_II-C	QQEA01000008.1_61	Cas2_II_WP_167337171.1	Cas2_II	69432	69740	+	QQEA01000008.1_69431-69740(+)_1	MRIIVFFDLPVITAAKRKAANQFRQFLLKDGYQMLQLSVYSRIVKGRDSLQKHHNRLCANLPQEGSIRCLEITEKQYAAMKLLLGELKTQEKKVNSDQLLLF*
GCA_003495725.1	QQEA01000012.1	4	DMS_other	QQEA01000012.1_22	DndA_00001	DndA	20285	21499	-	QQEA01000012.1_20284-21499(-)_1	MTVKTPVYLDYAATTPVDKRVAEKMIPYLTETFGNPASNSHSFGWEAEEAVEKARADIAALINADSKEIVFTSGATESNNLAIKGAAHFYKSKGNHLITVKTEHKAVLDTMRELERQGYEVTYLDVQENGLVDLDVLKAAIREDTILVSVMWVNNEIGVVQDIPAIGEICRERKIIFHVDAAQACGKVPVDVEAAKVDLLSMSGHKVYGPKGIGALYVRRKPRVRLEAQMHGGGHERGFRSGTLPTHQIVGMGEAFRIAKEELEQDMAHYRKLRDIFLKGIEGIEEVYVNGDLEHRAPNNLNVSFNFVEGESLIMAVKELAVSSGSACTSASLEPSYVLRALGRNDELAHSSLRITFGRMTTEEEVQFAAELIKSKIGKLRELSPLWEMFKDGIDLNSIEWAAH*
GCA_003495725.1	QQEA01000012.1	5	RM_type_III	QQEA01000012.1_25	REase_III_00005	REase_III	23581	26361	-	QQEA01000012.1_23580-26361(-)_1	MANNKTLFDWVEDRKSTLEEIEQTDFFALPEFVERNLKYPFFEWQKSALENFVIFDRASKLKDFPDIKNRPTHLLFNMATGAGKTMMMAALILYYFEKGYRHFLFFVNQNNIVDKTENNFIDPAHSKFLFTEKILQGDQVIPIHKVETFSPHSDGIEIKFTSIQKLYNDIHTERENQTTLADLHELNLVMLGDEAHHLNAQTKGKKQGELDLEVELKANAGDAEFERKGWEHMVLELLLNKNGNPGQNVLLEFTATPPEKADVQQKYADKIITKFGLKEFLQKGYTKEINLVSSTLSKKERVLHALLFAWYRHQIALKYGIANFKPVMLFRSKTVDESKADYLAFLNWVENVQADDFSFLKTFSMSLNDSDNANEQGKTRTEQALKFMQENGFEFAHLANWIKQNYQKHNIIITNSETNKSKTEKTDSETEKLLNNLEAVDNPIRAIFTVGRLTEGWDVLNLFDIVRLYEGQNGGGSNKKSCKTANTTVSEKQLIGRGVRYFPFSFEDKQPNKRKFDNDMQHELRILEELFYYTHDEQSRYITELKNELRKDGYLPEKDDDKVLATFKLKSEFADNENFKNLLIWANKKIPNPNAKSNNADSLKANPQTLSFQIHGNQLLQETQFTADKNDEKVKQLGIQNNFSQTIKMSEMERHIFNKALHIKGKNSQSLFHFNRLQSKLNIQNRNELQNNLLKDWQIEFLGLEQDKQVRPDDKLAGCLKILEMVEKHLNESDKPFIGTKEFTPKTLWEIFGTPKQKWVKKDDIKTAIAMQNDWYVMDNFAGTGLEEALIQFISARLGDLKSQYDIHLIRNEEVFKLNNFANGEGFMPDFILLLKDKQKSSSNGVNDFLHYQIFIEPKGEHLVETDGWKEEFLEAITVEYGMDKILQKDTPHYRLIGLPFFTDHQKNGQFTESFPLGAASLEKMK*
GCA_003495725.1	QQEA01000012.1	5	RM_type_III	QQEA01000012.1_26	MTase_III_00004	MTase_III	26351	27724	-	QQEA01000012.1_26350-27724(-)_1	MKNRLSIAKELLTDDGIIVISIDDDGNAYLKILLDEIFGFENFIGNLPTIMNLKGNNDEYAFAGTHEYTLVFAKNKDKSTFYEFPIDEDNFLEKWEEDEIGFYKKGAPMRATGTEDKREDRPEMFYPFLVKNNTVSTITDEEFSQIYNKDLEVFNDDFIQKLKEKYENLGYNFILPIADKQWGRWRWGYSIKNKARLQTDIIVSQSKNGISLYKKQRPELDDLPTKKPKTIFYKPEYSSGNGTEQMKNLFGEKAFKNPKPEELIQDFITITTNESDIVLDYHLGSGTTAAVAHKMNRQYIGIEQMDYIETLAVERLKKVIDGEQGGISKAVNWQGGGEFVYAELAPFNETAKQQILACEDSDGIKTLFEGLCERYFLKYNVSVNEFSQIIQEPEFQSLALDEQKQMVLEMLDLNQMYVSLSEMDDEQFAGCLNDDDKALSREFYQSAKNQAEKKDGE*
GCA_003495725.1	QQEA01000013.1	6	DMS_other	QQEA01000013.1_37	MTase_II_00164	MTase_II	35666	36868	-	QQEA01000013.1_35665-36868(-)_1	MLIPQTSLFDQENNRIISQRKLLEQSLLQGIPLNELIRQNQMSYDDLIYIHHDKKPFEKRKNLVLSDFQKKENHIPIISFFSGAGGLDLGFEAAGFQHSMLIEKIPLFCDTLRLNRPNWSVFNADVSETEEMVELIRNNIGSLSFDGVFIGGPPCQPFSIASNQRFSKTDKNFKRVGFEHKQNGNLLFNYVELIKIFRPKVFLIENVSGLMDIDNGKQLASVYCDLQQQGYSLYKPQIINSEYFHVPQQRIRLFIIGYLGDKKFSPLQPTNTPLACGNTFEIPIINQHNHITREHSAESILRYMELAYGQRDKKGRVDRLDPSKPSKTIIAGGTKGGGRSHLHPYIPRTLSVRESARLQTFPDDYIFTGAVARQFTQVGNAVPPILAAQLATAIKHSYFE*
GCA_003495725.1	QQEA01000013.1	6	DMS_other	QQEA01000013.1_39	mads_3	mad3	38107	40956	-	QQEA01000013.1_38106-40956(-)_1	MCNHHPQHSHDNDTIRIRGARTHNLKNVDLDIPRHKLVVVTGLSGSGKSSLAFDTLYAEGQRRYVESLSAYARQFLQMMDKPDVDLIEGLSPAISIEQKSTSHNPRSTVGTVTEIHDYLRLLYARVGTPYCPEHNLPLSSQTVSQMVDAVLKLPEDTRVMILAPAVRERKGEFVDFFADLQAQGFARVRVDGEVYQLDEVPKLEKNIKHNIDVVIDRVKVKANIKQRLAESFETALRHGNERALAMEMDSGEEHWFSARFACPVCSYSLPELEPRLFSFNNPMGSCPTCDGLGNTNFFDSEKVVAHPELSLASGAIDGWDKRNQFYFQMIQSLARHYGFDVQAAWETLPAKIKKVVLHGSGKEVIDFTYLSERGTTFNRSHAFEGIIPNLERRYRETDSETVREKLREYQNHRACPSCGGARLRKEARYVYVSGEPLHEVSAWPLTKTHQFFETLDLDGNKKQIAEKILKEITERLGFLINVGLDYLNLSRSAETLSGGEAQRIRLASQIGSGLTGVMYVLDEPSIGLHQRDNDRLLATLKRLRDLGNSVIVVEHDEDAIREADFVVDMGPGAGEHGGNVLIADTPENVAKCENSITGQYLSGKKSIAVPSERTPVNPDRMLVLKGARGNNLKNVTLELPLGLITCITGVSGSGKSTLINDTLAKITARELNRAQEEPAPYDDIRGLEHLDKVINVDQSPIGRTPRSNPATYTGLFTPIRELFAGVPLSRERGYNVGRFSFNVKGGRCEACQGDGVIKVEMHFLPDVYVPCEVCHGKRYNRETLEIQYKGKNISQVLDMTVEEAREFFDAVPTVSRKLQTLMDVGLGYIRLGQSATTLSGGEAQRVKLALELSKRDTGRTLYILDEPTTGLHFADIALLLEVIGRLKGKGNSIVIIEHNLDVIKTADWIVDLGPEGGDSGGRIIAQGSPEEVAKVKGSYTGKYLKVVLG*
GCA_003495725.1	QQEA01000019.1	7	PDC-S12	QQEA01000019.1_16	PDC-S12_WP_034891581.1	PDC-S12	18469	19131	+	QQEA01000019.1_18468-19131(+)_1	MDSRKFTEASKRRLSELLDAKSEQGNTMRCDEVQGFMTALLSGPDKLTPLDWLPEVLGDESQFTAAERSEIERLVLAMAMETTAAMSDKKLPDLWLYENEDGGSDFYTWCNAYLYGLDIVPTDWFEAVDDEAFEELFYPIMALGGIYDEEDNGTIRLQFTEGELAELESELPYALADIYRYWQAVINKPQTVRREGEKTGRNDPCPCGSGRKYKACCGKN*
GCA_003495725.1	QQEA01000021.1	8	DMS_other	QQEA01000021.1_28	oMTase_00018	oMTase	27150	27962	+	QQEA01000021.1_27149-27962(+)_1	MASKPFLKWAGGKHKLVPFIEHNLPTPTRKRLIEPFCGSAALSLALDFEQYLLNDINADLIGLFRILKEEKSGFIDYARSFFISENNSDSRFYELREQFNFSKNLHERSALFIYLNRHAFNGLCRYNSKGVFNVPFGRYKSPYFPQQEMEGFIQKSDRVELMCGDFQMILSQTDNTDTVYCDPPYAPLSPTASFTTYAKEGFNLDNQIRLAQSAQQIAPDSQGVLISNHDTEFTRDIYSFAILKTIEVQRNIAAKGSSRKKVGELLAIYD*
GCA_003495725.1	QQEA01000021.1	8	DMS_other	QQEA01000021.1_29	MTase_II_00157	MTase_II	27955	28764	+	QQEA01000021.1_27954-28764(+)_1	MIDFDKPAEEDAIYQSRLKKIVSDDLVLYNENSLNVMRKILEKYPNGCFDMIFADPPYFLSNDGFSCQNGQMVSVNKGNWDKSKGMAADLEFYEEWLRLCYALLKPNGTIWVCGTFHNIYLIGYLMQTIGYHILNNITWEKPNPPPNLSCRFFTHSTETILWAKKNKKAKHTFHYEMMKAQNDGKQMKCVWTFPPPNKAEKTFGKHPTQKPLPLLERCILSASNIGDLIFDPFMGSGTTGVAALKHGRKFCGCELEEDFFELAKKRLEK*
GCA_003495725.1	QQEA01000029.1	9	RM_type_II	QQEA01000029.1_14	REase_II_00069	REase_II	18798	19985	-	QQEA01000029.1_18797-19985(-)_1	MNDLAAQTIQVVNKSDDLVASAIQTANKSIAVYCRYIRPNDVGTTGSHQSGFYIQKHFSDDLFDVVCQKGTNKTISIKINWQDGSVTNSNFKYYGQGTRNEARITGFGKNFEFLSDKYSGSLLVLCRACYKDLLFHAFVLSSDEDIEIFIAETNILPGSLYLPKKQEVEDNLTKLFSLFPNFPKTEEMAVLARENIALNKTNVSNVLKQWVSKEYELFSIFEKREFEIIKSKITDLDSFINFAHSFTNRRKARAGKSLELHLSRIFDEFSLKFETQAKTEGKKKPDFLFPGSEEYHAMDESGNFIFQTEKLTMLGSKTTCKDRWRQVLNEADRIPHKHLFTLQEGISDTQIQEMSDENLTLVVPKESVKTFGTFGKTHVLTLENFIKYIKSQQVS*
GCA_003495725.1	QQEA01000029.1	9	RM_type_II	QQEA01000029.1_15	MTase_II_00147	MTase_II	19982	20992	-	QQEA01000029.1_19981-20992(-)_1	MKNKIQNQLDNIVTLNNEKFTFIDLFAGIGGFRIAMENVGGRCVFSSEWDDKARQTYQVNFNDIPYGDITLKETKAAIPSKFDVLTAGFPCQPFSIAGVSKKKSLGRETGFLDKAQGTLFFDVAEIIGKHRPKIFLLENVKNLVSHDKGNTFKVIKGTLEELDYQIFYQVMNAKYYVPQNRERIFIVGFDRQYFNKEINFNFPSPPESQPKLKQILEDDVDNSFTLSDNLWLYLQNYAKKHKAKGNGFGFGLVDLDGISRTLSARYYKDGSEILIPQKGKNPRKLTPRECSRLMGFPKDFVIDAVSKTAAYKQFGNSIAVPLVQAIAKQIINELKK*
GCA_003495725.1	QQEA01000037.1	10	PDC-S33	QQEA01000037.1_12	PDC-S33_WP_105017041.1	PDC-S33	17313	18581	+	QQEA01000037.1_17312-18581(+)_1	MKLSKTRIDKSGLALAKQQYKDEIDFIELEECFDLYRQSHLSPLSKTTIDIQNILREYIGEYYIAQRLKRKPQIIRKLNRLSVRLTQLQDIGGCRIIVPTNRDVDKIYKFLSSKKDNLDFLIKKVTDYREKGRDDSGYRALHIIIERENLNFELQIRSRIQHYWAESIEKTSVVYGYYLKEQEGDRDVINYFKELSDVFYEIESGRKPTTIQKLNLEDLRKRCEVIIQKSDTHKILNSYVNEGIISALIEKEKRNTNSLNNWILIFDWNAGVFVSWDVVAQDPKQAVEVYVNYENQYPSLEGFEVVLIGSSDIASVQKTHSHYFGIASYENILETLDESIFCFAKKDDIDIGARRILAAMVRHKFWGTKTVTSETLKNHFCQNLFGFDYSLRDLIRKELIKYGRDKDLSLNIAKKMEIESYL*
GCA_003495725.1	QQEA01000054.1	11	DMS_other	QQEA01000054.1_1	MTase_II_00058	MTase_II	237	1121	+	QQEA01000054.1_236-1121(+)_1	MVGKRAGLEDTRGTLFYEFARVVDEVQPKIFIYENVKGLLNHDNGKTWKVVKSVFYSLGYDLYFQIMNSKDYGIPQHRERIFVVGFHTPPINGFQFPEKIELEHTMQDFLEDYTDSKYFLREKGVKFVTSSKNRQKRYTQINGEIALCQKANQQFNWHGDFIFQAARESEFDDFIFDVNNVEEKYYLSEKIKNYVLAGGTKNFKTSTETDLPVARPLLQTMHKMHRAGVDNYVTHNRGRIRKLTPRECLRLMGFRDDFKILVSDTQMYRQAGNSIVVDVLIAILKQMDITLYGE*
GCA_003495725.1	QQEA01000054.1	11	DMS_other	QQEA01000054.1_4	MTase_I_00005	MTase_I	3360	4904	+	QQEA01000054.1_3359-4904(+)_1	MMTEMQQRAQLHRQIWKIADEVRGAVDGWDFKQYVLGTLFYRFISENFTDYMQAGDSSIDYAAMPDSIITPEIKDDAVKVKGYFIYPGQLFCNIAAEAHQNEELNTKLKEIFTAIESSASGYPSEQDIKGLFDDFDTTSSRLGSTVADKNKRLAAVLKGVAELDFGSFEDHHIDLFGDAYEYLISNYAANAGKSGGEFFTPQSVSKLIARLAVHGQEKVNKIYDPACGSGSLLLQAKKQFDEHIIEEGFFGQEINHTTYNLARMNMFLHNVNYNKFHIELGDTLTNPKLKDSKPFDAVVSNPPYSINWIGSGDPTLINDDRFAPAGVLAPKSKADFAFILHALNYLSGRGRAAIVSFPGIFYRGGAEQKIRQYLVEGNYVETVIALAPNLFYGTGIAVNILVLSKHKDNTDIQFIDAGGFFKKETNNNVLTEEHIAEIVKLFADKADVPHIAQNAAQQTVKDNGYNLAVSSYVEPEDTREIIDIKQLNAEISETVAKIERLRREIDEVIAEIEA*
GCA_003495725.1	QQEA01000054.1	11	DMS_other	QQEA01000054.1_6	Specificity_I_00147	Specificity_I	6077	6670	+	QQEA01000054.1_6076-6670(+)_1	MDMQSKAKKLIEMIQTAPVEWKPLGGENGIAIIKTGQAVSKQKISNNIGSYPVINSGKEPLGYIDEWNTENDPIGITTRGAGVGSITWQEGRYFRGNLNYAVTIKNRTELDVRFLYHILLEFEQEIHALCTFTGIPALNASNLKKLLIPIPPLETQQKIVKILDKFTELEAELALRKRQYRYYRDFLLDFDNQIGGG*
GCA_003495725.1	QQEA01000054.1	12	PDC-S05	QQEA01000054.1_5	PDC-S05_WP_228444512.1	PDC-S05	4901	5911	+	QQEA01000054.1_4900-5911(+)_1	MSIILYTANDGTAQFALQEFGGQLWLTQADMAELYQTTKQNISKHIKTILAEQELEEKATVNFQLTVQNENGRKVNRKIAHYSLPMIIAVGYRVRSARGIQFRQWATERLDEYLTKGFAIDDERLKGTGGGDYWKELLNRIRDIRSSEKALYRQVLDLYATSQDYNPKSSESQTFFAAVQNKLHYAASRQTAAELIYSRADSSKDFMGLTTFQGAIPTLNEAKIAKNYLTEDELFRLNRLVSAFFDLAEIKAQEQSPMYMRDWIAELDKFSGLYGQGTLQGAGSISRKQAEQKAEREYRAYEARILSPVEQAYLESVKALEKTAVQQIKQKKDRTK*
GCA_003495725.1	QQEA01000077.1	13	SoFic	QQEA01000077.1_1	SoFic__SoFic	SoFic	2	1027	-	QQEA01000077.1_1-1027(-)_1	MSNWKPDIPYNDLPPLPPKQDIESKTILKRCIAARASLARLKQAAELIPNQAMLINTLPVMEARASSEIENIVTTTDKLFQSLQMDTERQDPATKEALQYRTALFAGYESLTSRPLCTQTAIMVCNAIKHPYEMAIRKTGGTALKGGNSGNVVYTPPEGEETIRGKLANWERFIHESGDLDPLIIMAAAHYQFEAIHPFTDGNGRTGRILNSLLLIEKGLLDLPILYLSRYIIENRADYYRLLLGVTERQDWESWIIYILDGVADTADWTVSKIDAIRRLFEQTRQHIRTHAQGIYTHELVNLLFEQPYTRIANLEAAGIAKRQTASKYLKELSDIGVLQEI
GCA_003495815.1	QQDV01000001.1	1	DMS_other	QQDV01000001.1_109	Specificity_II_00005	Specificity_II	109006	109974	-	QQDV01000001.1_109005-109974(-)_1	MVELQEIFDVSYGSKLDLNKMSSFNPTINFVGRSGKNNGVTASVDLLKNTKPYPAGLLTVALGGSVLSTFLQNKPFYTAQNVAVLNPKTEMTEQQKLFYCAAIFANAYRFSACGREANRTLRQLFVPSLDEIPSWVESVNLNPSAGVNEPKLKESLDLPVVRQSKRLDEIFTIQNGIAATKLKEFEQRQKDTVVYIRPASTQARTLRSYIARDSVDEKHIFPCHTLFTSTNGEGSHTYSYVSTCEFVANSDVAVLTPIQSDMPIEVKLYYAKCITANRYLFSYGRKPKGEKLKSIMLPYFDQQEDFDYICRFIHTLLFSNNL*
GCA_003495815.1	QQDV01000001.1	2	PDC-S13	QQDV01000001.1_60	PDC-S13_WP_186842295.1	PDC-S13	59086	59937	-	QQDV01000001.1_59085-59937(-)_1	MTTENNAFENAKHIDETGNEYWSARTLQQILEYSEWRNFQRAIDKAITACETSGNDKNHHFVETNKMIALGKGGQREVADYRLSRYACYLIVQNGDPSKSVIAAGQTYFAVQARRQELQDEAAFRSLGEDKQRLLLRRQLREHNTDLAAAAKDAGVEKPVEYAVFQNHGYRGLYGGLDKQGIHSRKGLKKSQRILDHMNASEPAANLFRATQTEEKLRRKNIQGKTQANRVHFEVGQKVRQTIEELGGIMPENQPVPEKSIKQLENEEQKRLAATEQHQNGKK*
GCA_003495815.1	QQDV01000001.1	3	RM_type_HNH	QQDV01000001.1_163	bir_HNH	HNH	155091	155840	-	QQDV01000001.1_155090-155840(-)_1	MKKWTRDETLVALYLYYIIPFQKVSKDNPVIQEYAEILGRTPSALGMKIGNLGRLDPTLKVKNISGLSNGSKMDVVVWNEFSGDWEQLNKEFEGVISQYQSNDENSNIEIESPEIPKGRERFARISVRVNQGFFRSSVLAAYNNQCCITGLKQPELLVASHIKPWGEDKDNRLNPRNGLCLNALHDKAFDRGLLGIDENFKIIFSPLLAKTEGFDDLFKPYENRMIRLPERLNPSLEFLKFHRENIFQS*
GCA_003495815.1	QQDV01000001.1	4	RM_type_I	QQDV01000001.1_58	REase_I_00009	REase_I	54367	57465	-	QQDV01000001.1_54366-57465(-)_1	MNLETKPIAETPNFIVLDQYEKIEQSGSYQSENRLEAELIADLQNQGYEYRKDLNSQSRLLENLRAQLQRLNDVAFSDGEWARFLTEYLDRPAENITDKTRKIHDDHIYDFAFDDGRLKNIYLLDKKNLARNHVQLINQFEQTGTHANRYDVTVLVNGLPLVQIELKKRGVAVREAFNQVHRYSKESFNSENSLFKFLQIFVISNGTDTRYFANTTKRDKNSFDFTMNWARSDNHPIKDLKDFTATFLQKSVLLSVLLHYSVFDANDTLLIMRPYQIAAAERILWKINSSAQAKNWSGPESGGYVWHTTGSGKTLTGFKAARLATESAFIDKVFFVVDRKDLDYQTMKEYQRFSPDSVNGSESTAGLKRNLEKDGNKIIVTTIQKLNNLMKSEDNLPVYHRQVVFIFDECHRSQFGEAQKNLKKKFKKFCQFGFTGTPIFPENALGAETTAGVFGRELHSYVITDAIRDEKVLKFKVDYNDVRPQFKAVEAEQDEKELSAAENRQALLHPERIREITQYILSRFRQKTHRLNAGGKGFNAMFAVSSVDAAKCYYEAFKTQQAGSLHPLKTATIFSFAANEEQNAVGEIVDETFEPEAMDSSAKEFLQAAINDYNACFKTNFGTDSKAFQNYYRDLAKRVKNREVDLLIVVGMFLTGFDAPTLNTLFVDKNLRYHGLMQAFSRTNRIYDATKTFGNIVCFRDLEQATIDAITLFGDKNTKNVVLEKSYEEYMNGYTDSQTGEARRGYLDVAKELHERFPDPDKIETEKDKKDFAKLFGEYLRAENVLQNYDEFAALRELQNVDAADEDAMKAFQEKYYLSDEDVQEMRKVPMPSERAVQDYRSAYNDIRDWLRRQKAGEQKEQSKIDWDDVVFEVDLLKSQEINLDYILQLVFEHHKKIKGKAELVEEIRRIIRASIGHRAKEGLIVDFINDTDLDKVPDVPAILETFYTYAQEVMRHEAAGLIAAEGLNETAAKRYLTGSLKRGYASENGTELTETLPKMSPLNPQYLTKKQSVFQKIAAFVEKFAGIGADI*
GCA_003495815.1	QQDV01000001.1	4	RM_type_I	QQDV01000001.1_59	Specificity_I_00093	Specificity_I	57697	58518	-	QQDV01000001.1_57696-58518(-)_1	MQMPQIATPDTDNYKIPIPSLETQQKIVKILDKFTELEATLEATLEAELALRKRQYRYYRDLLLDFDNQIGGGIADGYQCRLKNVVWKTLGEVAEYSKNRICSDKLNEHNYVGVDNLLQNREGKKLSGYVPSEGKMTEYIVNDILIGNIRPYLKKIWQADCTGGTNGDVLVIRVTDEKVNPKYLYQVLADDKFFAFNMKHAKGAKMPRGSKAAIMQYKIPIPPLPEQEKIVAILGKFDTLTHSVSEGLPHEIALRRKQYEYYREQLLAFPKAA*
GCA_003495815.1	QQDV01000001.1	4	RM_type_I	QQDV01000001.1_61	MTase_I_00005	MTase_I	60053	61597	-	QQDV01000001.1_60052-61597(-)_1	MMTEMQQRAQLHRQIWKIADEVRGAVDGWDFKQYVLGTLFYRFISENFTDYMQAGDSSIDYAAMPDSIITPEIKDDAVKVKGYFIYPGQLFCNIAAEAHQNEELNTKLKEIFTAIESSASGYPSEQGIKGLFDDFDTTSSRLGSTVADKNKRLAAVLKGVAELDFGNFEDHRIDLFGDAYEYLISNYAANAGKSGGEFFTPQSVSKLIARLAVHGQEKVNKIYDPACGSGSLLLQAKKQFDEHIIEEGFFGQEINHTTYNLARMNMFLHNVNYNKFHIELGDTLTNPKLKDSKPFDAVVSNPPYSIDWIGSDDPTLINDDRFAPAGVLAPKSKADFAFILHALNYLSGRGRAAIVSFPGIFYRGGAEQKIRQYLVEGNYVETVIALAPNLFYGTCIAVNILVLSKHKDNTDIQFIDAGGFFKKETNNNVLTEEHIAEIVKLFADKADVPHIAQNAAQQTVKDNGYNLAVSSYVEAEDTREVIDIRQLNAEISETVAKIERLRREIDEVIAEIET*
GCA_003495815.1	QQDV01000001.1	5	RM_type_II	QQDV01000001.1_101	MTase_II_00164	MTase_II	99709	100833	+	QQDV01000001.1_99708-100833(+)_1	MLSKQISNLNSSSNKPKILSLFSGCGGLDLGFHQAGCETVWANDFSHWACESFRKNIGDVIVEGDIEQINPNDPTIPDCDIILGGFPCQDFSMIWKQPGLEGERGNLYKSFLRFVNAKKPKVFVAENVKGLLTANKKKAIQQIITDFENCGYYVQAKLYNFTEFGVPQFRERVLIVGVRLDTGFDFRHPEPTHNETGENGLKPYVTAGQAISNIPQNASNNELLKISDKTRRMLELIPEGGNFTDIPKDHPLYVKGMISHVYRRMHRNEPSKTIIAAGGGGTWGYHFPEPRAFTNRERARLQSFPDDFEFVGSTTEVRRQIGNAVPPQGVVELAKSILPIFSDNYEKVDLHEKLVEEKEILFHDRLSKIRGGKQ*
GCA_003495815.1	QQDV01000001.1	5	RM_type_II	QQDV01000001.1_102	REase_II_00132	REase_II	100830	101867	+	QQDV01000001.1_100829-101867(+)_1	MNTVFSNIANAKITEKSLNAVWMDLFKSADEVLMATGYVSNDAVVELHKILELNDHIQKIDLLVGMHYLEGFSHLQYDSLCKLNDFLRHEKRGAVYVSPFVKFHGKMYSFKNYQKINGLIGSANLTCFWDSTERTYETMLHLNGKPAQILQADIQSTIHKLGKNIQEVERPSKFIEHNSHLENCLGVQKIAPEQIRQLFAQTSEYHFSIPAKTEEKSNLNVFFGEGRRDKRGFVKPRPWYEVELIVSKDITSQEGYPVLKSFTVITDDGWQFQCKTSGDYSKNFRSENDLKTLGKWIKGRLESHGCLQNNEKITHETLREYGNDHFELRSTDNPDVWLLSFKGKN*
GCA_003495815.1	QQDV01000001.1	5	RM_type_II	QQDV01000001.1_103	Helicase_II_00001	Helicase_II	101868	103757	+	QQDV01000001.1_101867-103757(+)_1	MLRTYLNQLTPPELADSVKNTVDGFMEKLSQTEPKIAQNVLLLGNVQSGKTAQVLGVLSALADDGDHKVFLYLTTDSVDLQDQTVKRAKANLKNFIVLSEADDRSFMEVMKAENPILVVIKKNARVLKRWRNLFASQSSLKGYPLVIVDDEADAASLNTNSDKPAKDASTINKLLNDIKNSCCQSLFIQLTATPQSLLLQHEESDWQPEFIHFFEAGEKYIGGNFVFSDPPSYIVRFIDSELDDMKDESGEIAEGAKQALLSFLITCAEFALCDKANCNFALHPSYKIQDHQAFSKKIQAFLNDLVQAVNNGEDLAGSFKESYLDLQKTKPDIHHFDEIYEKLTALLENKQISTLVVNSQTETDFDLEKGFNIIIGGNVIGRGLTIPKLQTVYYSRTAKKPNADTFWQHSRIFGYDRDKSLLRLYIPFDVYYFFVQLNQANNLIIGQAKNSGGNIQVIYPKNINPTRKNVLKFDSINQIVGGVNYFPLHPNEDNLSEINKILPSILKDEIQSDLYQIDIEDLFLVLDKLGRYVPDDWNKEKFIAGVEALKAQRPSFKTYVLIKTGRKLSRATGTMLSEDDRKLGEKYPNDLFLTLYQVVGNKDKGWQGKDFWLPNIKLPHNGLVYQSAK*
GCA_003495815.1	QQDV01000001.1	6	RM_type_IIG	QQDV01000001.1_110	REase_MTase_IIG_00024	REase_MTase_IIG	109974	110798	-	QQDV01000001.1_109973-110798(-)_1	MFALAASNMILRGDGKANLHQSSCFMTDFQDLIKNPKPETGLKRPNVGFLNPPYAQSKSDAELHELYFVKEMLDMLAEGGTGIAIIPVSCVIAPSKAKSEIVKYHRLKAVMSMPSELFYPVGTVTCIVVFEAHKPHFQTVVIDPDTQEEISTKKACRKTWFGYWRDDGFEKTKHLGRIDLYDRWQGIKARWLEHYLNNEVHTGESVTAFVTDNDEWVAEAYLETDYSKITRADFEQVVREFALFQLLGAEVGPTENLDNESYEDDDNNDFGDDE*
GCA_003495815.1	QQDV01000003.1	7	DMS_other	QQDV01000003.1_80	DndA_00001	DndA	86575	87789	-	QQDV01000003.1_86574-87789(-)_1	MTVKTPVYLDYAATTPVDKRVAEKMIPYLTETFGNPASNSHAFGWTAEEAVEKARADIAALINADPKEIVFTSGATESDNLAIKGAANFYKTKGKHLITVKTEHKAVLDTMRELERQGFEVTYLGVQENGLIDLEELKAAIRDDTILISIMWVNNEIGVVQNIPAIGEICRERKIAFHVDAAQACGKVPVDVEAAKIDLLSMSAHKVYGPKGIGALYVRRKPRVRLEAQMHGGGHERGFRSGTLPTHQIVGMGEAFRIAKEELAQDTAHYLKLRDIFLKGIEGIEEVYINGDLEHRAPNNLNVSFNFVEGESLIMAVKELAVSSGSACTSASLEPSYVLRALGRNDELAHSSLRITFGRMTTEEEVQFAAELIKSKIGKLRELSPLWEMFKDGIDLNSIEWAAH*
GCA_003495815.1	QQDV01000003.1	7	DMS_other	QQDV01000003.1_83	REase_III_00005	REase_III	89935	92709	-	QQDV01000003.1_89934-92709(-)_1	MANNKTLFDWVEDRKSMLEEMEQTDFFALPEFVSNNLKYPFFEWQKSALENFVIFDRTSKLKDFPDIKNRPTHLLFNMATGAGKTMMMAALILYYFEKGYRHFLFFVNKNNIVYKTENNFIDPTHPKFLFTEKILQGDTVIPIRKVETFSQYSDGIEIKFTSIQKLYNDIHTERENQTTLADLHELNLVILGDEAHHLNAQTKGKKQGELDLEKEMNERTSDAEIERKGWEHMVLELLLNKNGNPGQNVLLEFTATLPENAEVQQKYADKIITKFGLKEFLQKGYTKEINLVSGTLNKKERVLHALLFAWYRHQIALKYGIANFKPVMLFRSKTIDESKADYLAFLNWVENVQADDFSFLTTFSTSLNDSNNANEQGKTRTEQALKFMQENKFEFVHLANWVKQNYQKHNVIITNSETNKTKTEKTDSETEKLLNNLEAADNPIRAIFTVDRLTEGWDVLNLFDIVRLYEGQNGGGSNKKSGKTAAATVSEKQLIGRGVRYFPFAFEGKQPNKRKFDNDMQHELRILEELFYYTHDEQSRYITELKNELRKDGYLPEKDDDKVLATFKLKSEFADNKDFRELLIWANKKIPNPNAKSNNADSLQANPQTLSFQVHGNQLLQETQFTADENDETARQIGTQNNFTQTIKMSEMERHIFNKALHIKGKNSQSLFHFDRLQSKLDIQNRNELQNKLLKDWQIEFLGLEQDKQVRPDDKLAGCLKILEMVEKHLNESDIPFIGTKEFTPKKLWEIFGTPKQKWVKKDDIKTAIATQNDWYVMDNFAGTGLEEALIQFISARLGDLKSQYDVHLIRNEEVFKLNNFADGEGFMPDFVLLLKDKQKSSSDSVDDFLHYQIFIEPKGGHLVENDSWKEAFLKSITVEYGRDKILQKNTPHYRLIGLPFFTDHQKNGQFTELFPLGAASLEK*
GCA_003495815.1	QQDV01000004.1	8	RM_type_II	QQDV01000004.1_70	MTase_II_00164	MTase_II	61569	62561	-	QQDV01000004.1_61568-62561(-)_1	MKIISLFSGCGGLDLGFEKAGFEIPAANEYDKTIWATFKANHPKTHLIEGDIRKIKEEDFPEEIDGIIGGPPCQSWSEAGALRGIDDARGQLFFDYIRILKSKQPKFFLAENVSGMLANRHNGAVQNLLKMFDGCGYDVTLTMANAKDYGVAQERKRVFYIGFRKDLEIKFSFPKGSTVEDKDKITLKDVIWDLQDTAVPSAPQNKTNPDAVNNNEYFTGSFSPIFMSRNRVKAWDEQGFTVQASGRQCQLHPQAPKMEKHGANDYRFAAGKETLYRRMTVREVARIQGFPDNFKFIYQNVNDAYKMIGNAVPVNLAYEIAAAIKKTLER*
GCA_003495815.1	QQDV01000004.1	8	RM_type_II	QQDV01000004.1_71	REase_II_00120	REase_II	62566	63051	-	QQDV01000004.1_62565-63051(-)_1	MRKNGKRKTLSIIVGVVDKKKNLKHLAMVYGIDYCADAECYLKIKNQIKEGIGNIGGIQFAETKELGRVNRIDPLNITYLRVRGMWGIENPWFVFNYIYQRNMEKSFNFMAIINEDKWNSFNNTDKLLAIQDSKLAISDIKIKNPNNPARLRNAKLITYHL*
GCA_003495815.1	QQDV01000005.1	9	PDC-S12	QQDV01000005.1_64	PDC-S12_WP_034891581.1	PDC-S12	62610	63272	-	QQDV01000005.1_62609-63272(-)_1	MDSRKFTEASKRRLGELLDAKSEQGNTMRCDEVQGFMTALLSGPDKLAPLDWLPEVLGDESQFTAAERSEIERLVLAMAMETTAAMSDKKLPDLWLYDDGEGGSDFYTWCNAYLYGLDIVPTDWFEAADDEAFEELFYPVMALGGIYDEEENGAIRLQFTEGELAELASELPYALADIYRYWQAVINKPQTVRREGEKTGRNDPCPCGSGRKYKACCGKN*
GCA_003495815.1	QQDV01000005.1	10	RM_type_II	QQDV01000005.1_90	MTase_II_00093	MTase_II	88899	89837	+	QQDV01000005.1_88898-89837(+)_1	MQFTSLEICAGAGGQALGLERAGFSHVALIEIEPSACQTLRLNRPDWNVIEGDVRLFQGEGYDGIDLLAGGVPCPPFSKAGKQLGKDDERDLFPEAIRLAKETDPKAIMLENVRGLLDPKFENYRNHITEQFAKLGYLGQWKLLYAADYGVSQLRPRVLFVALKNEYTNFFKWPEPNSEQPKTVGELLFDLMSENNWQGAHNWRLKAAQIAPTLVGGSKKHGGADLGPTRSKRAWAELGVDGSGLWDSAPPEDFSGMPRLTVRMTARIQGFPDDWQFFGKKTPMYRQIGNAFPPPVAEAVGRQIIKALKKEN*
GCA_003495815.1	QQDV01000005.1	10	RM_type_II	QQDV01000005.1_91	REase_II_00129	REase_II	89838	90698	+	QQDV01000005.1_89837-90698(+)_1	MNPLFTQERRIFHKKLLDGNILATNNRGVVSNADGSNTRSFNIAKGIADLLHSETVSERLPGQTSGNAFEAICSEFVQSAFEKLQHIRPGDWNVKQVGSRNRLEIARYQQYAHLTALAKAAEENPELAAALGSDYTITPDIIVTRNLIADAEINRNEFLVDENIATYASLRAGNGNMPLLHASISCKWTIRSDRAQNARSEGLNLVRNRKGRLPHIVVVTAEPTPSRISSIALGTGEIDCVYHFALYELEQILQSLNYEDALDLFYIMVNGKRLKDISDLPLDLAV*
GCA_003495815.1	QQDV01000006.1	11	RM_type_II	QQDV01000006.1_68	REase_II_00128	REase_II	70310	71362	-	QQDV01000006.1_70309-71362(-)_1	MTLEEQQAKEALDGIIKKSRVHLYKPIQIAEILYHDRCIKQLDFLNLDTYRNQSKRWRDEICRRFLGRISTSSAKFQDNLFEKNAIPPEKLAVLGTLNRQSDGGVESYIYKQFFNRFSQMSEALAYVGNTDRYSFQLSEFLNLFWLEPGLKRSIDKIYEIVVYALFDALVSELGITVSIDFPKENLFLWEEYQDFAEKIITMPKNEHLKLPAKIHRVGVTNAADRGLDMWSNFGLAIQVKHLSLDEELAEDIVSSISADRIVIVCKKAEQSVIVSLLTQIGWKSRIQNIVTEDDLISWYEKALRGQYPIAEALLENIKTEIMREFPAVNEANEFLDFAQNRGYDITVTHF*
GCA_003495815.1	QQDV01000006.1	11	RM_type_II	QQDV01000006.1_69	MTase_II_00058	MTase_II	71359	72306	-	QQDV01000006.1_71358-72306(-)_1	MYKTIDLFSGIGGIRLGFEKYGCTNVFSSEWDKYARQVYEANFGEKPFGDINGIDPSDIPDHDILLAGFPCQPFSIAGKGLGFEDTRGTLFFNIAEILKTKQPKAFLLENVKRLTTHDSGRTFRIVLETLKQLGYTVYFKVLNTLDFGLPQKRERIYIVGFSDNIPFYFPEPINQYRPLGELLENDRDVEPSYFLSDTLKQKRLAALKKAPPTPSIWHENIGGNVSALPYSCALRAGGSYNYLVVNGVRRLTGREMLRLQGFPDDFEINIPYSQVRKVAGNSVSVPVIEAIAENMLASLSGKVEQKGQLDLLEAG*
GCA_003495815.1	QQDV01000007.1	12	SoFic	QQDV01000007.1_67	SoFic__SoFic	SoFic	71527	72636	+	QQDV01000007.1_71526-72636(+)_1	MSNWKPDIPYNDLPPLPPKQDIESKTILKRCIAARASLARLKQAAELIPNQAMLINTLPVMEARASSEIENIVTTTDKLFQSLQMDTERQDPATKEALQYRTALFAGYESLASRPLCIQTAIMVCNAIKHPYETAIRKTGGTALKGGNSGNVVYTPPEGEETIRGKLANWERFIHESGDLDPLVIMAAAHYQFEAIHPFTDGNGRTGRILNSLLLIEKGLLDLPILYLSRYIIENRADYYRLLLGVTERQDWESWIIYILDGVADTADWTVSKIDAIRCLFEQTRQHIRTHAQGIYTHELVNLLFEQPYTRIANLEAAGIAKRQTASKYLKELSGIGVLQEIAIGRDKLFIHPRLMELLRGEGNSFTSF*
GCA_003495815.1	QQDV01000010.1	13	DMS_other	QQDV01000010.1_29	Specificity_I_00017	Specificity_I	30713	31915	+	QQDV01000010.1_30712-31915(+)_1	MNHFKKQQIQNIADFNPREQLAKGALAKSVPMAMLKEFQRQITGYEIKAFNGGAKFRNGDTLLAKITPCLENGKTAFVDILDDGEVAFGSTEFIVLRAKNETNPEFLYYFAISPDFRKRAIECMEGTSGRQRVNENALKTLELPIPEPQIQQSIAAVLSALDKKIALNKQINTRLEEMAKTLYDYWFVQFDFPDANGKPYKSSGGDMVFDETLKREIPKGWGSIELQSCLAKIPNTTKILNKDIKDFGKYPVVDQSQDFICGFTNDEKSILNPQDAHIIFGDHTRIVKLVNFQYARGADGTQVILSNNERMPNYLFYQIINQIDLSSYGYARHFKFLKEFKIILPSKDISQKYNEIANTFFVKVRNNLKQNHHLTQLRDFLLPMLMNGQVSVRCSGARDG*
GCA_003495815.1	QQDV01000010.1	13	DMS_other	QQDV01000010.1_32	MTase_I_00016	MTase_I	33388	34989	+	QQDV01000010.1_33387-34989(+)_1	MTEQHFTEQIKSLIDSLKTICANYGLGNDGNEFKIISQAFLYKFLNDKYDFEVKKIRKEKPDEPIEFVNMDIDGKTAVLKPEHSIKYLSERQNGADFAKLFDDTLTDIAAHNAELFSVKTEGGAKIVLFERISQYITDEGRRDDFCRALISKLAGFSFEAIFAQKFDFFATIFEYLIKDYNSNSGGKYAEYYTPHAVARIMADILVPEDVRGQIRSVDVYDPSAGSGTLLMNVAHAIGEDKCMIYTQDISQKSSNLLRLNLILNNLVHSLNNVVQGNTILSPAHKDASGCLKKFDFIVSNPPFKLDFSDFRDRLESDENHERFFAGIPKIKPTKKEKMEIYQLFIQHILFSLKENGKAAIVLPTGFITAKSGIDKKIREYLVENKMLAGVVSMPSNIFATTGTNVSILFIDKTNKDKVVLIDASGLGEKIKDGKNQKTVLSCEEEQKICNTFTNKQAVEDFSVVVGYDEIKAKNHSLSAGQYFEVKIDYVDISADEFAQKIAGFSADLDKLFAESAELEKEIKDRLAMLKFNS*
GCA_003495815.1	QQDV01000010.1	14	PDC-S05	QQDV01000010.1_28	PDC-S05_WP_026981758.1	PDC-S05	30433	30666	+	QQDV01000010.1_30432-30666(+)_1	MHNNDIIIYTTEDGLSEFTLRELDGELWLTQKEIAELYQTSKQNIGKHIKAIFAEQELDDSVVNFQFTTAADGKNYR*
GCA_003495815.1	QQDV01000010.1	15	RM_type_II	QQDV01000010.1_2	REase_II_00134	REase_II	1380	2111	-	QQDV01000010.1_1379-2111(-)_1	MIKLTAQQIFDKLLDEEKILSANGQIRFFLGDVDIIVKQKDVVGNIIQEWLGGWLRKREIEFDVSTNTQMPPDFFLNKKDRSRELLEVKAFNRNACPGFDIADFKMYSDEIIHKPYMLDVDYLIFGYDMDDNGNVTIKDLWLKKVWQITRSMDGWAINLQVKKGVVHKIRPGVWYSINKKNMPMFECLEDFVSAIEETVYQNPATRHNASLWKKKFEEAYKKHYNRSISIPRWHEIAHKYKKK*
GCA_003495815.1	QQDV01000010.1	15	RM_type_II	QQDV01000010.1_3	MTase_II_00058	MTase_II	2127	3398	-	QQDV01000010.1_2126-3398(-)_1	MQQIKFIDLFSGMSGIRKGFEQACRKQSVACECVFTSEIKPAALEVLKQNYPDEVPYGDITKIETGDIPDFDILLAGFPCQAFSFAGKRLGFEDTRGTLFFDVARILKAKKPKGFILENVEGLVTHDRKDSTQKIGRTLTVILETLEALGYYVSWKVLNAKDFGIPQNRKRIYLTGSLKSKPDLSFETSPSPKLKNILESGLPTESSPFIKKLLKKFPPSELYGKSVKDKRGGKNNIHSWDIELKGAVTEEEKQLLNILLKERRKKKWASEIGIDWMDGMPLTKAQISTFYKHPDLQNILDSLTDKGYLVLEHPKQKIGGQRIKDESLPKGYNIVSGKKSFEINKILDPNDVAPTLVAMDMEHLFVVDNGGLRTLTGKEGLRLFGYPDDYSFDIPKKDRCDLLGNTVAVPVIKAVSERLLHTL*
GCA_003495815.1	QQDV01000010.1	16	kiwa	QQDV01000010.1_30	KwaA_00015	KwaA	31908	32468	+	QQDV01000010.1_31907-32468(+)_1	MDKLFKILLNISSTSLLLSIYFIKSQYYILDLTWFYRVISNHWIEPISKLSLLFYFLIPFIATATVLWLSKYLGKDEFKQGEVKELEYVNDNFLPSYLGYFFVALSIPDNNLFLLFVMYGIIFLLVSCSKSFYFNPVFFLFGYRFYQAKTESGLLLVLISKQEFRTPQSVSSIAVYRINNFTFLEK*
GCA_003495815.1	QQDV01000010.1	16	kiwa	QQDV01000010.1_31	KwaB_00001	KwaB	32479	33321	+	QQDV01000010.1_32478-33321(+)_1	MNFVLAKITCKKDLVKILSDDHIFPDFSYENLNFITYNYDYNLDDDTWFQIENLKNQDFCPKFLDNSNLFDSKMFSEIKKEEINIEKLKYLVPCTNDALFFQKITSSLLLKKKHLLTICGNGAKLCEPQDLLVIKDIPDAVYIIKDDKLIFRTLSSISNIFKGIEDLYREATNTEVQQFLESDFIDLKEDFLSEKVSIPNRKRIALVQDRLNNMTLDQRQELLNYLAEYNNNILKFNADGSRVEISTDVQLKHLLYGIDERYYTTALGKEKRLANSVQPI*
GCA_003495815.1	QQDV01000011.1	17	DMS_other	QQDV01000011.1_8	mads_3	mad3	7479	10328	+	QQDV01000011.1_7478-10328(+)_1	MCNHHPRHSHDNDTIRIRGARTHNLKNIDLDIPRHKLVVVTGLSGSGKSSLAFDTLYAEGQRRYVESLSAYARQFLQMMDKPDVDLIEGLSPAISIEQKSTSHNPRSTVGTVTEIHDYLRLLYARVGTPYCPEHKLPLSSQTVSQMVDAVLKLPEDTRVMILGPAVRERKGEFVDFFADLQAQGFARVRVDGEVYQLDEVPKLEKNIKHNIDVVIDRVKVKADIKQRLAESFETALRHGNERALAMEMDSGEEHWFSARFACPVCSYSLPELEPRLFSFNNPMGSCPTCDGLGNTNFFDPEKVVAHPELSLATGAIDGWDKRNQFYFQMIQSLAHHYKFDVNVAWETLPEKVKKVVLHGSGKEVIDFTYLSERGTTFNRSHAFEGIIPNLERRYRETDSETVREKLREYQNHRACPSCGGARLRKEARYVYVGGEPLHEVSAWPLTKTHRFFETLDLDGNKKQIAEKILKEITERLGFLINVGLDYLNLSRSAETLSGGEAQRIRLASQIGSGLTGVMYVLDEPSIGLHQRDNDRLLATLKRLRDLGNSVIVVEHDEDAIREADFVVDMGPGAGEHGGNVLIADTPENVAKCEKSVTGQYLGGKKSIAVPSERTPVNPGRMLVLKGARGNNLKNVTLELPLGLITCITGVSGSGKSTLINDTLAKITARELNRAQEEPAPYDDIRGLEHLDKVINVDQSPIGRTPRSNPATYTGLFTPIRELFAGVPLSRERGYNVGRFSFNVKGGRCEACQGDGVIKVEMHFLPDVYVPCEVCHGKRYNRETLEIQYKGKNISQVLDMTVEEAREFFDAVPTVSRKLQTLMDVGLGYIRLGQSATTLSGGEAQRVKLALELSKRDTGRTLYILDEPTTGLHFADIALLLEVIGRLKGKGNSIVIIEHNLDVIKTADWIVDLGPEGGDGGGKVIAKGSPEEVAKVKGSYTGKYLKVVLK*
GCA_003495815.1	QQDV01000011.1	18	RM_type_II	QQDV01000011.1_10	MTase_II_00093	MTase_II	10991	12124	+	QQDV01000011.1_10990-12124(+)_1	MKSLEIFSGAGGLAKGLELAGFQHASFIELNKDACNSLRSNFNPKLVYQGDVADFDLSSQEGIEVIAGGPPCQPFSLGGKHLAHEDRRDMFPHAVRYVEYYRPKAFIFENVKGLLRKSFADYFEYILLRLTYPNLGILQNEDWKGHLTRLKEIEFNLYKGIKYKVSYQLLNAADYGVPQKRERVVIVGIRADLDIDWKFPKRTHSEDRLNWEKYVTGEYWEKHNEPKRFNKDIAEKLQKKYGIFEPEKKPWQTVRDTLSDIPHPLGNHKITGHEYRDGARIYPGHTGSGIDEPSKTIKAGGHGVPGGENMIRYDDGTVRYFTSYEAKLLQTFPEEFVISGAWGEAMRQIGNAVPVKLSEILGKHLMGVLSEKSSLHN*
GCA_003495815.1	QQDV01000011.1	18	RM_type_II	QQDV01000011.1_9	REase_II_00070	REase_II	10346	10987	+	QQDV01000011.1_10345-10987(+)_1	MNNNFDRSKHIYHNEAFVELVKDAIRFFHGTPVHTLPPPKQFKGAGVYAIYYIGNNPLYKQYADWNRLSYNAPIYVGKAVPKGWRQARNSDNALNQSTELFHRLKEHSRSIAAVSDLDPSDFMCRFVIFEGAGSDMIGTIEAALIKLHKPLWNSCVDGFGNHDPGKGRYEQAKSDWDVLHSGRVWADRLNGIPNSYESILENINTHLEIIKRK*
GCA_003495815.1	QQDV01000019.1	19	RM_type_II	QQDV01000019.1_10	MTase_II_00171	MTase_II	10803	11810	+	QQDV01000019.1_10802-11810(+)_1	MNKKYPKINYIGNKEKIASWICDQLPSDVDTVADVFSGGCSFAYEAKKRGYRVITNDILAINYQIALALIENNHETLNDDDVAMIFSGSPHAGFMSQRYSEKFYFHDECQQLDLYCKNIGKLNNQYKRALAFTLMRRAMIRKMPYSRFTIPWEKVKQLRDEEYSYAKYGRRRAYHNESFQSHFLQNLDDYNQAVFNNGWRHHAFNQDIFDLLPNIQADAVYLDPPYTGTMNNYFGFYGLLDSYITSSIPKPFANHFMDKKQAVELFKRVINHLKPFKYWLLSYNNASYPNRDELEEMLGKNGRNVQILETPHVYKVTGKEKKQSHKEILFLVENT*
GCA_003495815.1	QQDV01000019.1	19	RM_type_II	QQDV01000019.1_11	REase_II_00131	REase_II	11873	12997	+	QQDV01000019.1_11872-12997(+)_1	MSNNQPNSQIYEDYWAFTNAFTNYNDQKFCTALNICLDFIDANQDQPYSNELYEALQQNIAQDSVMASQRTSKAMNLASVRKAINQFVKMGFIEPFLSSYTPLSRDYVQARTNRKRQTLLSKIVYTHSGFQRSVTENSNIRQINFLIKTLVEHPQGKLNKKEIAAMMLVDLKTFQQDYLTETELNDYFQQGIESGFIERKYNQISYLWNLLDKLDDLKRVGDDLYFAEDAQRIFGNLDEITVRKRDPYLHRLYKNQLQEESEEHYGNVKCMLEKLAYPVLIASHIKPFILSDDTEAYDPNNGLLLSRTLDSLFDLKYISFDDEGNMVKSKRLSDDVWRRWCDVKLDNNLLNDKRKSYLAYHRELMLQEDQEFHI*
GCA_003495815.1	QQDV01000019.1	19	RM_type_II	QQDV01000019.1_9	MTase_II_00164	MTase_II	9809	10810	+	QQDV01000019.1_9808-10810(+)_1	MHTPLTYIDLFSGAGGLSLGFEQAGFQQLLSVEMESDYCQTYRTNFPRHQLLQKDLTTLTEQDLTNCLNGQSVDLVIGGPPCQGFSMAGKIGRTFTDDPRNHLFKEFVRIVKIVQPYFFVMENVARLYTHNSGKTRIEIIQAFQNIGYSVECKILSAADFGVPQIRSRVIFIGRRDKGKISFPEPLQISHQTVGSAIGHFPKLAAGESNPHVANHEAMNHSAQMLEKMAFVKNGGNRNDIPEPLRPKTGDIRKYIRYNSNKPAVCITGDMRKVFHYEQNRALTVRELAALQSFPDNFIFCGSKIAQQQQVGNAVPPLLAKAIAESILKMSENE*
GCA_003495815.1	QQDV01000022.1	20	RM_type_III	QQDV01000022.1_17	MTase_III_00010	MTase_III	16979	18775	+	QQDV01000022.1_16978-18775(+)_1	MNWLGKSYARLLRNLPPETLISEDKTHNAKPENAGSQNLLIRGDNLEVLKHLKNAYANSVKMIYIDPPYNTGSDGFVYQDDRKFTPAELALLANIDEDEAARILDFTDKGSNSHSAWLTFMYPRLYIARELLKDDGVIFISIDDNEAAQLKLLCDEVFGEGNFVAQLPWRKRTAKSDVPFGISQDYEWIFVFAKSCQFIAATKGKERRYYETDDFPDRPWRTHDLTKQTTAAERPNSFFTMVDPKTGKKYPANPNATWRVTKDTFQDYYNKGKIVFPDDYDFLNISNPVMRYFKDDDMKKAGEDFGKVAVSSRLPENVGTLADAVAEYLAIFSRTLPENIGMTKEGTKEITDLFGSKIFTFPKPSQLIKFLVSISSKSNDLILDFFAGSGTTAHAVMQLNAEGQNGNRRYICVQLPEKTAEKSEARKAGYPTIFDITKARIEKAAAKIRVEHPDYTGDSGFKIFQTADNFRQHPDKDFSPEQPDLPLNDELSEEQLQTLLTTWTLYDGAALTTPVEPVRLGSYTAYLCEKRLYLLNKGFTSADLLAFIKKLDDDADFNPNRVIVFGSNMASAMQHELDQAVRGYTNKKEIELNVIIRV*
GCA_003495815.1	QQDV01000022.1	20	RM_type_III	QQDV01000022.1_18	REase_III_00003	REase_III	18865	21804	+	QQDV01000022.1_18864-21804(+)_1	MSGFNYEKNQPHQMRAVSAVLGVFDGATPKYRTADENPELLFAAKQYANNILKVQSQNGIDGRFPDRSDDQNILDISMETGTGKTYTYTQTMFELHRWLGVFKFIVVVPTLSIKAGTQQFLQSKALAEHFEQDFGGDYEGVRLKTYVVESAKKNKGKKSNAPITIEQFVKAENKKEIHVLLINAGMVNSSSMNDTGDKALKDLFDNPVDALAAVRPFMIVDEPHKFPTRDSAKTWGNIKRLKPQYILRYGATFNDEYYNLLYRLTAVDAFNDGLVKGVRVFQEEMQGGMDAAVKLVSSDGKEAKFELNEKDKKQTFKLAKGEDLAQIHPAISDLKIDKMNKTVVVLSNGLELKTGAVINPYSYSQTVQDAMMQRAVAEHFKLERALLAERAPQPKIKPLTLFFIDDIAGYRSGNELSGSLKDKFESWIRAEAARRLKTESDPFYRDYLQKTLDDVSACHGGYFSKDNTDSDDRIEQEINEILHDKEKLLSLDNPRRFIFSKWTLREGWDNPNVFQICKLRSSGSTTSKLQEVGRGLRLPVNELMARVRDVPYKLNYFVDSSEKDFVKQLVGEINDNSFQEEISKKFTEELKQKILQKYPDIKPLVLVNQLFSDGIIDDNENFAEDGYDKLKAAYPEAFPKGLDKGKVSNAKDEGKDTIIMREGKYEELKALWELIHHKAVLQYKIKDEAEFVDLFTAYLRENAAKFPQAGICTAVNEAYINNGLMLSRRIDSIEDEDFIRFNTMTYREFLEKLAQTAKIQMQTLHQAFYRVRDELNIGDFLNMQTIAQIKNGFNRFLLHHSFHKFELDYRLVGSKIHPTKFTNKDGKPRAVKKADLGRFEDTEHRPAAGYLFGEIFYDSDIEHENVANNQIEGVIVFTKIPRNSIKIPVAGGGTYSPDFAYIVKTKSGEILNFVIEAKGTDGAEDLRKSEERKIKHAEKLFAEISKEIKVVFKTQFDGERIAELIGQNMPAGGHSENGH*
GCA_003495815.1	QQDV01000029.1	21	PDC-S25	QQDV01000029.1_4	PDC-S25_WP_158408084.1	PDC-S25	5215	6717	-	QQDV01000029.1_5214-6717(-)_1	MNIKEFMSNYTNHPVLFIGTGMSLRYLDNSYTWDGLLSKIAIDLFGDDREYLNIKSRYCEDGRFQYEEIAEELQSKFDKVLENDPDGRFKEINDKFFENMRAGNTLSRFKIYISTLLSQLNYKDNSNTELSELKKARKNVGSIITTNYDKLAQDIFEFNPLIGNDILLSNPYGSVYKIHGCVDDPSKIIITKKDYEKFKEKYELIRAQLLSLFIHNPIIFLGYNVGDENIKEILKTIFTYVEQNSPSANKIRRNFLLVEYEPESNNEDIVEHDIDITGFSTIRINKIKTDNFSQIYKALAELTLPISAMDVRKFQSIAKEIYTGGNIKVSFTEDMDNLNNSDKVVAIGSTKTISYNFQTTSEMMSNYFKIIEEENSQLLKLIDKHSIASTQYFPIYGFSRICSDIHKEAVLKRQQKEKLDHFIEEINRRCKNNHSSIQSILDDENISDTYKNDAIAWGIWNNQLSEDEVENYLKNFVNKKDTHYKRLLCMFDYKKYADTV*
GCA_003495815.1	QQDV01000035.1	22	cas_type_other	QQDV01000035.1_13	Cas4c_WP_149685095.1	Cas4c	14267	14752	-	QQDV01000035.1_14266-14752(-)_1	MTALLTETQRENQDTRLIPLSALQHYAFCPRQCALIHNAQAWAENCLTAQGKALHERVDSGEPETHKGVRFERTVHVSAEKPGISGILDLVEADTKTGRLKPVEYKRGKPKPDPGDEIQLCAQGLCLEEMTGQTVSEGALWYMQTRHRVPVVFSDGLRPLQ*
GCA_003495815.1	QQDV01000035.1	22	cas_type_other	QQDV01000035.1_15	cas_Csd2	Cas7c	15154	15696	-	QQDV01000035.1_15153-15696(-)_1	MCKNFFDIRTFGAVMTTEVNSGQVRGPVQLAFAQSIDPIVPPEVSITRMAVTNEKDLEKERTMGRKYIVPYVVYRVHGFISANLAAKTGFSDDDLAKLWQALTLMFEHDRSAARGEMAARKLVVFKHDSALGSQPAHKLFDTVKVERVNGESGTPASGFGDYKISVVSDGLNGVSVEEYL*
GCA_003495815.1	QQDV01000035.1	22	cas_type_other	QQDV01000035.1_17	cd09757	Cas8c	16354	17220	-	QQDV01000035.1_16353-17220(-)_1	MILASLVRYYRRLATETDETGNPKVPSYGFSEEKIGWILVLDKEGRLKTVVPNLTADKKPQPKLMSVPRPEKRTSGIKPNFLWDKTAYALGVEANKNKAEAKEKPFTPSEKTFEAFKQYHLDLLQNSEDEGLQALCRFLQNWQPAHFAAENLPAEMLDSNTAFSLEKPTALIHKREAAQTLWAGCLKSDEALESLCLISGDTAPIARLHPAIKGVFGGQSSGGSIISFNKEAFSSFGKEQGANAPVSEQSAFAYTTALNYLLRRENNHCLTIGDASTVFWAEADDIVD*
GCA_003495995.1	QQDM01000002.1	1	RM_type_II	QQDM01000002.1_24	MTase_II_00058	MTase_II	29135	30286	+	QQDM01000002.1_29134-30286(+)_1	MTEFARKNWNKLAGDAIKAKMHEHGIGFIQLSELFLEQGESETANAICNKVNRGTFSHAFYLKCMELMTKQEKQEDREKKYKIISLFSGCGGMDLGFLGGFEFLNRTYDKHDFDIIWANEIDEHAVRTYRHNLGNHIVHGDIWQHLDEIPTSADIIIGGFPCQDISINGKGAGISGSRSGLYKAMLSAVERVRPKIFVAENVKGLLMKHHRKDLETVLSDFRNLGYQVDYYLLNAADYGVPQTRERVIIVGRLPEIPEIQIEKTNTSNSYVTARQAIGDLVDKVEDEIANHIWSRAEKSPDQGSRKLDAERAGYTIRAECHGNIQWHYELPRRISMREAARIQSFPDNFIFQAKLRATERQIGNAVPPVLGWHIAAAVSKALK*
GCA_003495995.1	QQDM01000002.1	1	RM_type_II	QQDM01000002.1_25	REase_II_00110	REase_II	30340	31362	+	QQDM01000002.1_30339-31362(+)_1	MLTKKEFEKFLDEVCTVLRQEAKNAPFKSQDIFENRVRALCIAKIPAYADIVINPEPVPQIFPDVPIGEYGVEVKFTLKDTWRSVANSIQEKNKADGVQHIYVIFGKMGGIPDVKWQLYEDSVIHVRTSHVPRFEVEIESDRPSLFEGFGISYAEFADLDMHEKMEYIRKYARNRLKEGERLWWIEDIDAVDSHDLPLEVRLYTSLPQEEKIRLRAEAALVSPRIVCSGRAKHKYDNAVLYLITYRGVLCHQARDLFSAGSVANSAEDYRGGNYVEKSLKLIEHEIEKAALEMDDALIVEYWGESVPTEKRLEYWIKMLDDLADGWIPSESLFNGRYKAK*
GCA_003495995.1	QQDM01000004.1	2	DMS_other	QQDM01000004.1_108	MTase_II_00058	MTase_II	100219	101454	+	QQDM01000004.1_100218-101454(+)_1	MTISTMAQTHDTRLQKTLLFPSQQGWKSKTFLKPDSHIRLATVFSGIGAVEQAFHRLNLNHTIVFAGDIDPYVKKSYLGNYKLNEDFWHNDITQFDARKFRNQVDILVGGSPCQAFSMVGKRAGLEDTRGTLFYEFARVVDEVQPKIFIYENVKGLLNHDNGKTWKVVKSVFYSLGYDLYFQIMNSKDYGIPQHRERIFVVGFHTPPINGFQFPEKIELEHTMQDFLEDYTDSKYFLREKGVKFVTSSKNRQKRYTQINGEIALCQKANQQFNWHGDFIFQAARESEFDDFIFDVNNVEEKYYLSEKIKNYVLAGGTKNFKTSTETDLPVARPLLQTMHKMHRAGVDNYVTHNRGRIRKLTPRECLRLMGFRDDFKILVSDTQMYRQAGNSIVVDVLIAILKQMDITLYGE*
GCA_003495995.1	QQDM01000004.1	3	RM_type_I	QQDM01000004.1_111	MTase_I_00003	MTase_I	103692	104504	+	QQDM01000004.1_103691-104504(+)_1	MMTEMQQRAQLHRQIWKIADEVRGAVDGWDFKQYVLGTLFYRFISENFTDYMQAGDSSIDYAAMPDSIITPEIKDDAVKVKGYFIYPSQLFCNIAAEAHQNEELNTKLKEIFTAIESSASGYPSEQDIKGLFDDFDTTSSRLGSTVADKNKRLAAVLKGVAELDFGSFEDHHIDLFGDAYEYLISNYAANAGKSGGEFFTPQSVSKLIARLAVHGQEKVNKIYDPACGSGSLLLQAKKQFDEHIIEEGFFGQEINHTTYNLARASRRQYK*
GCA_003495995.1	QQDM01000004.1	3	RM_type_I	QQDM01000004.1_112	REase_I_00009	REase_I	104582	107713	+	QQDM01000004.1_104581-107713(+)_1	MNLETKPIAETPNFIVLDQYEKIEQSGSYQSENQLEAELIADLQNQGYEYRKDLNSQSRLLENLRAQLQRLNDVAFSDGEWARFLTEYLDRPSENITDKTRKIHDDHIYDFAFDDGRLKNIYLLDKKNLARNHVQLINQFEQTGTHANRYDVTVLVNGLPLVQIELKKRGVAVREAFNQVHRYSKESFNSENSLFKFLQIFVISNGTDTRYFANTTKRDKNSFDFTMNWARSDNHPIKDLKDFTATFLQKSVLLGVLLHYSVFDANDTLLIMRPYQIAAAERILWKINSSAQAKNWSGPESGGYVWHTTGSGKTLTSFKAARLATESAFIDKVFFVVDRKDLDYQTMKEYQRFSTDSVNGSESTAGLKRNLEKDDNKIIVTTIQKLNNLMKSEDNLPVYHQQVVFIFDECHRSQFGEAQKNLKKKFKKFCQFGFTGTPIFHDHIVDGKLIMKGNALGSESTESVFGRQLHSYVITDAIRDEKVLKFKVDYNDVRPQFKAVEAEQDEKKLSAAENRQALLHPERIREITQYILNQFRQKTHRLNAGGKGFNAMFAVSSVDAAKCYYEAFKTQQAGSLHPLKVATIFSFAANEEQNAVGEIADETFEPEAMDSSAKEFLQAAINDYNACFKTNFGTDSKAFQNYYRDLAKRVKNQEVDLLIVVGMFLTGFDAPTLNTLFVDKNLRYHGLMQAFSRTNRIYDATKTFGNIVCFRDLEQATIDAITLFGDKNTKNVVLEKSYEEYMNGYTDSQTGEARRGYLDVAKELHERFPDPDKIETEKDKKDFAKLFGEYLRAENVLQNYDEFAALRELQSVDAADEDAMKAFQEKYYLSDEDVQEMRQVPMPSERAVQDYRSAYNDIRDWLRRQKAGEQKEQSKIDWDDVVFEVDLLKSQEINLDYILQLIFEHHKKIKGKAELVEEIRRIIRASIGHRAKESLIVDFINDTDLDKVPDVPAILETFYTYAQEVMRNEAAELIAAEGLNETAAKRYLISSLKRGYASENGTELTETMPKMSPLNPQYLTKKQSVFQKIAAFVEKFAGIGTDI*
GCA_003495995.1	QQDM01000004.1	4	RM_type_II	QQDM01000004.1_10	MTase_II_00170	MTase_II	8535	9593	+	QQDM01000004.1_8534-9593(+)_1	MMIGASLFSSAGIAETYLHNAGIKIIAANELVPERANLYKALYPESKMIIGDILHEEVFQNLIQSVPNRLDFLIASPPCQGMSVAGKNRNIQEMANDKRNHLIFRVIEFILLKRPTFVLIENVPFFLKIKLPYKGTLQTVEVILQDLFGCEYYIQTHIFDSADYGVAQHRKRAIIRMNKHSTIWGMPEKVTKTISVRDAISFLPSIESGQKSNVKWHFARTHAPEHIIWLKNTPTGRSAFDNIEHYPKKKNGEKIKSYNTTYRRMEWDAPAPTITIRNDAISSQLNVHPGRSMPDGTYSDARVLTPLELMLLTSLPIDWNIPNDTSELLIRQCIGESIPPLLIKKIVERIGK*
GCA_003495995.1	QQDM01000004.1	4	RM_type_II	QQDM01000004.1_11	REase_II_00135	REase_II	9596	11065	+	QQDM01000004.1_9595-11065(+)_1	MTTARWVIDKHLQNFHILCKFAGILKTNSFISVEDKAKLSEKLEKLDLYHRRNTGKSLDATTHKIKELSFYMFGYRDVCGQVTQKFLFSPLGNLFLKHLDNNEYIQKIFLTMLWAIPFPHPYIKTDESIQLYPMRLIFKLLSDERLDCKLFSYEYIYLISFVKSADQNSYEKLVQDILVLRTCAEVKIKHQLTAENSRSHAYVNAAHEWESYFSKTLTDAGVLQKTDGKIICRLKHGKTETYRKVTSSEFSIPKQLQEFVKKLQSAYSFSEMPLNLNDSDRLKIDVIKEIYSFYPKELLEEIGELKDEAAYELLHLPRLIEQYADNNNGTEAYLFEDVLEMGFNMFYNVEAKKIGGPGNTDLECLYITQKRKFAVEAKSTKNKLSGINSGRLEDHKNKIKAIYTIVVTPRYVPAVLSDIRNCPIVIIRANTFAEFLYNCLINRSSIPEIDYRYFDEIIIKNLGKDISSEISNLTMQQFASNTTMEAYST*
GCA_003495995.1	QQDM01000004.1	4	RM_type_II	QQDM01000004.1_12	MTase_II_00172	MTase_II	11062	11712	+	QQDM01000004.1_11061-11712(+)_1	MITISNEDNMILMSRYPDKYFDLAIVDPPYGILNKTKRGGDYKFNMNEYSQWDIKPDQTYFNELFRVSKNQIIWGGNYFGELWLRSEYNKGFIIWDKNQPETLNNFSMAEMAWSSFDRPSKIFRFSVRKNRNKTHPTQKPVELYQWLLKMYAKQGDKILDTHLGSGTLAIACCIAQFDLTACEINSDYYQQSIEKIKNNLPEARISFGHPGYCIIE*
GCA_003495995.1	QQDM01000005.1	5	RM_type_II	QQDM01000005.1_16	MTase_II_00058	MTase_II	18702	19973	+	QQDM01000005.1_18701-19973(+)_1	MQQIKFIDLFSGMSGIRKGFEQACRKQSVACECVFTSEIKPAALEVLKQNYPDEVPYGDITKIETGDIPDFDILLAGFPCQAFSFAGKRLGFEDTRGTLFFDVARILKAKKPKGFILENVEGLVTHDRKDPTQKIGRTLTVILETLETLGYYVSWKVLNAKDFGIPQNRKRIYLTGSLKSKPDLSFETTLSPKLKNILESGLPTESSPFIKKLLKKFPPSELYGKSVKDKRGGKNNIHSWDIELKGTVTEEEKQLLNMLLKERRKKKWASEIGIDWMDGMPLTKAQISTFYKHPNLQNILDSLTDKGYLVLEHPKQKIGGRRIKDESLPKGYNIVSGKKSFEINKILDPNDVAPTLVAMDMEHLFVVDNGGLRTLTGKEGLRLFGYPDDYSFDIPKKDKYDLLGNTVAVPVIKAVSERLLHTL*
GCA_003495995.1	QQDM01000005.1	5	RM_type_II	QQDM01000005.1_17	REase_II_00134	REase_II	19989	20720	+	QQDM01000005.1_19988-20720(+)_1	MVKLTAQQIFDKLLNEEKILSVNGQIRFFLGDVDIIVKQKDVVGNIIQEWLGGWLRKREIEFDVSTNTQMPPDFFLNKKDRSRELLEVKAFNRNASPGFDIADFKMYSDEIIHKPYMLDVDYLIFGYDMDDNGNVTIKDLWLKKVWQITRSMDGWAINLQVKKGVVHKIRPGVWYSINKKNMPMFECLEDFVSAIEETVYQNPATRHNASLWKKKFEEAYKKHYNRSISIPRWHEIAHKYKKK*
GCA_003495995.1	QQDM01000005.1	6	RM_type_II	QQDM01000005.1_54	REase_II_00069	REase_II	64333	65520	-	QQDM01000005.1_64332-65520(-)_1	MNDLAAQTIQVVNKSDDLVASAIQTANKSIAVYCRYIRPNDVGTTGSHQSGFYIQKHFSDDLFDVVCQKGTNKTISIKINWQDGSVTNSNFKYYGQGTRNEARITGFGKNFEFLSDKYSGSLLVLCRACYKDLLFHAFVLSSDEDIEIFIAETNILPGSLYLPKKQEVEDNLTKLFSLFPNFPKTEEMAVLARENIALNKTNVSNVLKQWVSKEYELFSIFEKREFEIIKSKITDLDSFINFAHSFTNRRKARAGKSLELHLSRIFDEFSLKFETQAKTEGKKKPDFLFPGSEEYHAMDESGNFIFQTEKLTMLGSKTTCKDRWRQVLNEADRIPHKHLFTLQEGISDTQIQEMSDENLTLVVPKESVKTFGTFGKTHVLTLENFIKYIKSQQVS*
GCA_003495995.1	QQDM01000005.1	6	RM_type_II	QQDM01000005.1_55	MTase_II_00147	MTase_II	65513	66526	-	QQDM01000005.1_65512-66526(-)_1	MKNKIQNQLDNIVTLNNEKFTFIDLFAGIGGFRIAMENVGGRCVFSSEWDDKARQTYQVNFNDIPYGDITLKETKAAIPSKFDVLTAGFPCQPFSIAGVSKKKSLGRETGFLDKAQGTLFFDVAEIIGKHRPKIFLLENVKNLVSHDKGNTFKVIKGTLEELDYQIFYQVMNAKYYVPQNRERIFIVGFDRQYFNKEINFNFPSPPESQPKLKQILEDDVDNSFTLSDNLWLYLQNYAKKHKAKGNGFGFGLVDLDGISRTLSARYYKDGSEILIPQKGKNPRKLTPRECSRLMGFPKDFVIDAVSKTAAYKQFGNSIAVPLVQAIAKQIINELKNE*
GCA_003495995.1	QQDM01000005.1	7	RM_type_III	QQDM01000005.1_27	REase_III_00003	REase_III	29063	32002	-	QQDM01000005.1_29062-32002(-)_1	MSGFNYEKNQPHQMRAVSAVLGVFDGATPKYRAADENPELLFAAKQYADNILKVQSQNGIDGRFPDRSDDQNILDISMETGTGKTYTYTQTMFELHRWLGVFKFIVVVPTLSIKAGTRQFLQSKALAEHFEQDFGGDYEGVRLKTYVVESAKKNKGKKSNAPITIEQFAKAENKKEIHVLLINAGMVNSSSMNDTGDKALKDLFDNPVDALAAVRPFVIVDEPHKFPTRESAKTWGNIKRLKPQYILRYGATFNDEYYNLLYRLTAVDAFNDGLVKGVRVFQEEMQGGMDAAVKLVSSGGKEAKFELNEKDKKQTFKLAKGEDLAKIHPAVSDLKIDKMNKTVVVLSNGLELKTGAVINPYSYSQTVQDAMMQRAVAEHFKLERALLAERAPQPKIKPLTLFFIDDIAGYRSGNELSGSLKDKFESWIHAEAARRLKTESDPFYRDYLQKTLDDVSACHGGYFSKDNTDSDDRIEQEINEILHDKEKLLSLDNPRRFIFSKWTLREGWDNPNVFQICKLRSSGSTTSKLQEVGRGLRLPVNELMARVRDVPYKLNYFVDSSEKDFVKQLVGEINDNSFQEEISKKFTEELKQKILQKYPDIKPLGLLNKLFSDGIIDDNENFTEDGYDKLKAAYPEAFPKGLDKGKVSNAKDEGKDTIIMREGKYEELKALWELIHHKAVLQYKIKDEAEFVDLFTAYLRENAAKFPQAGIRTAVNEAYINNGLMLSRRIDSFEDEDFIRFNTMTYRELLEKLAQTAKIRMQTLHQAFYRVRNELNIGDFLNMQTIAQIKNGFNRFLLHHSFHKFELDYQLVGSKIHPTKFTDKDGKPRAVKKADLGRFEDTEHRPAAGYLFDEIFYDSDIEHENVANNQIEGVTVFTKIPRNSIKIPVAGGGTYSPDFAYIVKTQSGEILNFVIEAKGTDGAEDLRKSEERKIKHAEKLFAEISKEIKVVFKTQFDGERIAELIGQNMPAGGHSENGH*
GCA_003495995.1	QQDM01000005.1	7	RM_type_III	QQDM01000005.1_28	MTase_III_00010	MTase_III	32015	33877	-	QQDM01000005.1_32014-33877(-)_1	VNTEAIYTSDGITANSTQLEQLKKLFPACFDADGNFLIDRLQAEIAPQTDIGREFYEMNWLGKSYARLLRNLPPETLISEDKTHNAKPENAGSQNLLIRGDNLEVLKHLKNAYTNSVKMIYIDPPYNTGSDGFVYQDDRKFTPAELACLANIDEDEAARILDFTDKGSNSHSAWLTFMYPRLYIARELLKDDGVIFISIDDNEAAQLKLLCDEVFGEGNFIKDLIVNTSEGGGNAKYVVNGHETVLVYAKDITHFDNLKRPKDIRGKKIVINDELYWIQEDAVREQFGKYGNLHYEDIIEIKGIEFKNKIDKDIENNEYILIPKSYGKTIIGKLRKVSDDFSKFHSILNIGNISKNLTKDGIRELEELFETGKGYSPFETPKPLDLLKRLVLSATFKGNQTDLILDFFAGSGTTAHAVMQLNAEGQNGNRRYICVQLPEKTAEKSEARKAGYPTIFDITKARIEKAAAKIRVEHPDYTGDSGFKIFQTADNFRQHPDKDFSPEQPDLPLNDELSEEQLQTLLTTWTLYDGAALTTPVEPVRLGAYTAYLCEKRLYLMNAGFTSADLLAFIRKLDDDADFNPNRVIVFGSNMASAMQHELDQAVRGYANKKEIELNVIIRV*
GCA_003495995.1	QQDM01000009.1	8	DMS_other	QQDM01000009.1_51	DndA_00001	DndA	60281	61495	+	QQDM01000009.1_60280-61495(+)_1	MTVKTPVYLDYAATTTVDKRVAEKMIPYLTETFGNPASNSHAFGWEAEEAVEKARADIAALINADPKEIVFTSGATESDNLAIKGAANFYKTKGKHLITVKTEHKAVLDTMRELERQGFEVTYLGVQENGLIDLEELKAAIRDDTILVSVMWANNEIGVVQDIPAIGEICRERKIVFHVDAAQACGKVPVDVEAAKIDLLSMSAHKVYGPKGIGALYVRRKPRVRLEAQMHGGGHERGFRSGTLPTHQIVGMGEAFRIAKEELAQDTAHYLKLRDIFLKGIEGIEEVYINGDLGHRAPNNLNVSFNFVEGESLIMAVKELAVSSGSACTSASLEPSYVLRALGRNDELAHSSLRITFGRMTTEEEVQFAAELIKSKIGKLRELSPLWEMFKDGIDLNSIEWAAH*
GCA_003495995.1	QQDM01000009.1	9	PDC-S45	QQDM01000009.1_52	PDC-S45_WP_022347781.1	PDC-S45	61641	62486	+	QQDM01000009.1_61640-62486(+)_1	MKIANALIHNTVRIECLSADGQSISTGTAFLFLFDFDKTGVIPVLVTNKHVVFVESAKKIAITLTKDENGSPNHKENITFTIEDFIQNCLPHPDENIDLCIAPVGHFFNQLINHNFSPFIKGIRESDIMQTEEMDQLSAFEEVFMIGYPNGLWDSKNNLPIFRTGITATHPAIDFEGKKEFMIDVACFPGSSGSPVFKYIPAGLRKIENDGFAITADETFKLMGILYAGPQQTISGEIYITTVNKPISVSSIPINLGFVIKAEKLLDFKPILKNFLEKNRE*
GCA_003495995.1	QQDM01000009.1	10	RM_type_III	QQDM01000009.1_47	MTase_III_00004	MTase_III	54006	55364	+	QQDM01000009.1_54005-55364(+)_1	MKNRLSIAKELLTDDGIIVISIDDDGNAYLKILLDEIFGFENFIGNLPTIMNLKGNNDEYAFAGTHEYTLVFAKNKDKSTFYEFPIDEDNFLEKWEEDEIGFYKKGAPMRATGTEDKREDRPEMFYPFLVKNNTVSTITDEEFSQIYNKDLEVFNDDFIQKLKEKYENLGYNFILPIADKQWGRWRWGYSIKNKARLQTDIIVSQSKNGISLYKKQRPELDDLPTKKPKTIFYKPEYSSGNGTEQMKNLFGEKAFKNPKPEELIQDFITITTNESDIVLDYHLGSGTTAAVAHKMNRQYIGIEQMDYIETLAVERLKKVIDGEQGGISKAVNWQGGGEFVYAELAPFNETAKQQILACEDSDGIKTLFEGLCERYFLKYNVSVNEFSQIIQEPEFQSLPLDGQKQMVLEMLDLNQMYVSLSEMDDEQFADCLNDDDKAVSRAFYQAEKKNGE*
GCA_003495995.1	QQDM01000009.1	10	RM_type_III	QQDM01000009.1_48	REase_III_00005	REase_III	55354	58140	+	QQDM01000009.1_55353-58140(+)_1	MANNKTLFEVIENRKAVYLEDGDDEKYRLPKFVSNNLKYPFFEWQKSALENFVIFDRTSKLKDFPDIKNRPTHLLFNMATGAGKTMMMAALILYYFEKGYRHFLFFVNQNNIVDKTENNFIDPTHAKFLFTEKILQGDTVIPIRKVETFSPHSDGIEIKFTSIQKLYNDIHTERENQTTLADLHELNLVMLGDEAHHLNAQTKGKKQGELDLEVELKANAGNAEIERKGWEHMVLELLLNKNGNPSQNVLLEFTATLPENADVQQKYADKIITKFGLKEFLQKGYTKEINLVSSTLGKKERVLHALLFAWYRHQIALKYGIANFKPVMLFRSKTIDESKADYLAFLNWAENVQAVDFSFLTTFSTSLNDSDSDNANEQGKTRTEQALKFMQEKGVEFAHLADWVKQNYQKHNVIITNSETNKTKTEKTDSETEKLLNNLEAADNPIRAIFTVDRLTEGWDVLNLFDIVRLYEGQNGGGSNKKSGKTAAATVSEKQLIGRGVRYFPFAFEGKQPNKRKFDNDMQHELRILEELFYYAHDEQSRYISELKNELRKDGYLPEKDDDKVLATFKLKSEFAANKDFRELLIWANKKIPNPNAKSNNADSLKANPQTLSFQVHGNQLLQETQFTADENDETARQIGTQNNFTQTIKMSEMERHIFNKALHIKGKNSQSLFHFNRLQSKLDIQNRNELQNNLLKDWQIEFLGLGQDKQVRLDDKLAGCLKILEMVEKHLNESDMPFIGTKEFTPKKLWEIFGTPKQKWVKKDDVKTTIATQNDWYVMNNFAGTGLEEALIQFISARLGDLKSKYDVHLIRNEEVFKLNNFADGEGFMPDFILLLKDKQKSSSNGVNDFLHYQIFIEPKGEHLVETDGWKEEFLEAITVEYGMDKILQKDTPHYRLIGLPFFTDHQKNGQFTESFPLGAASLEKMK*
GCA_003495995.1	QQDM01000010.1	11	PDC-S04	QQDM01000010.1_44	PDC-S04_WP_163235784.1	PDC-S04	46051	46596	-	QQDM01000010.1_46050-46596(-)_1	MKSIDEQSLHNARRLFESGDIDRIEVGTTAGLQQIHRYLFGGLYDFAGQIREDNISKGGFRFANAMYLKEALVKIEQMPERTFEEIIAKYVEMNIAHPFLEGNGRSTRIWLDLVLKKNLKKIVNWQNVSKTLYLQAMERSPVNDLELRFLLKDNLTDDVDNREIIFKGIEQSYYYEGYEKG*
GCA_003495995.1	QQDM01000017.1	12	PDC-M18	QQDM01000017.1_36	PDC-M18B_WP_183676903.1	PDC-M18B	37257	37763	-	QQDM01000017.1_37256-37763(-)_1	MILRNIFLICSAFMIGVAWYLGANIRFEEQWVLYEALRTTASIIFAVVGVWLAIVYPERLKSPFSQTFSSPVYRRGFKQLFSPVISSIFILSIVLLVGLLAPLLKHIEAIIQYIPLCRKISFSLLASLTMWQIYTVLSVLVPLLNILSKNENDCHASNIINKLKGEQN*
GCA_003495995.1	QQDM01000017.1	12	PDC-M18	QQDM01000017.1_37	PDC-M18A_WP_076227160.1	PDC-M18A	37753	38811	-	QQDM01000017.1_37752-38811(-)_1	MKNKLTLRYFKITRCGYWSGSSKEPNHYEDLLKTLTHLETYVKGKTIEETGISRDDKEPSTFLLDICKKNGLWLLAFWNPAAESSSDEIVSLNMKSKLGQVDSSPVTAGNGKTFGFVSYFLIWPEHNFYSTILSPNATLAGRTEFEEYMLNFLWIDPNFIEKTTYEETSTDGIIHTMERTNFKLPLKINGTPVPRFAGKLAKSPSEKEYVISNYDQVTQVHNQCTVKVTSGQSSSGILKKMLPSFFGSTELFAPLKTIRVNHSVSAAFENKSNLKDWIEDWEKNSFDLDKDDCGFKLKNDDKIYWIRGNVIKCELDVNLHKENGIYPAAKILDIIDQRKDYVLNEFKLSDDS*
GCA_003495995.1	QQDM01000017.1	13	PDC-S12	QQDM01000017.1_4	PDC-S12_WP_034891581.1	PDC-S12	3531	4193	-	QQDM01000017.1_3530-4193(-)_1	MDSQKFTEASKRRLSELLDAKSEQGNTMRCDEVQGFMTALLSGPDKLTPLDWLPEVLGDESQFTAAERSEIERLVLAMAMETTAAMSDKKLPDLWLYENEDGGSDFYTWCNAYLYGLDIVPTDWFEAVDDEAFEELFYPIMALGGIYDEEDNGTIRLQFTEGELAELESELPYALADIYRYWQAVINKPQTVRREGEKTGRNDPCPCGSGRKYKACCGKN*
GCA_003495995.1	QQDM01000020.1	14	RM_type_II	QQDM01000020.1_5	REase_II_00137	REase_II	2809	3408	+	QQDM01000020.1_2808-3408(+)_1	MNRSKISPYASLNEELWISKTEELIKQHPLSEKEIVQLCLDSWENIFSSRIGNLQIGKNFFPSPQIVGALLHALIPANIEARFENWQGEKNKYDKDIVYIKDDYYSIELKTSSDPKYIFGNRSYAQPQDGITGKSKNGYYLTINFEKFMPDLKLRPEIKIIRFGWLDHTDWIAQTAATGQQARLSPEAYRSKLKILYQK*
GCA_003495995.1	QQDM01000020.1	14	RM_type_II	QQDM01000020.1_6	MTase_II_00157	MTase_II	3465	4166	-	QQDM01000020.1_3464-4166(-)_1	MTITSPPYNIGKEYESILDLEHYLEWCERWMQSIHHLTEDSGCFWLNLGYLHVEKKGLAVPIPYLLWDKTNFFLLQEVVWNYAAGVACRNRFSPRNEKLLWYVKNPAKYTFNLDAVRDPNVKYPNQKKNGKLKCNPLGKNPTDVWQIAKVTSGRNRSSRERTAHPAQFPLELIERIIRASSNQNDVILDPFIGSGTTALAGLKNNRFVIGFEINDEYIDIIKERFKEYDLQNT*
GCA_003495995.1	QQDM01000033.1	15	SoFic	QQDM01000033.1_7	SoFic__SoFic	SoFic	6912	8039	-	QQDM01000033.1_6911-8039(-)_1	MSNWKPDIPYNDLPPLPPKQDIESKTILKRCIAARASLARLKQAAELIPNQAMLINTLPVMEARASSEIENIVTTTDKLFQSLQMDTERQDPATKEALQYRTALFAGYESLTSRPLCTQTAIMVCNAIKHPYEMAIRKTGGTALKGGNSGNVVYTPPEGEETIRGKLANWERFIHESGDLDPLIIMAAAHYQFEAIHPFTDGNGRTGRILNSLLLIEKGLLDLPILYLSRYIIENRADYYRLLLGVTERQDWESWIIYILDGVADTADWTVSKIDAIRRLFEQTRQHIRTHAQGIYTHELVNLLFEQPYTRIANLEAAGIAKRQTASKYLKELSDIGVLQEIAIGRDKLFIHPRLMELLRGEGNSFTSFQSLVKA*
GCA_003496425.1	QQCQ01000001.1	1	DMS_other	QQCQ01000001.1_285	mads_3	mad3	287948	290797	+	QQCQ01000001.1_287947-290797(+)_1	MCNHHSQHSHDNDTIRIRGARTHNLKNIDLDIPRHKLVVVTGLSGSGKSSLAFDTLYAEGQRRYVESLSAYARQFLQMMDKPDVDLIEGLSPAISIEQKSTSHNPRSTVGTVTEIHDYLRLLYARVGTPYCPEHNLPLSSQTVSQMVDAVLKLPEDTRVMILAPAVRERKGEFVDFFSDLQAQGFARVRVDGEVYQLDEVPKLEKNIKHNIDVVIDRVKVKADIKQRLAESFETALRHGNERALAMEMDSGEEHWFSARFACPVCSYSLPELEPRLFSFNNPMGSCPTCDGLGNTNFFDPEKVVAHPELSLASGAIDGWDKRNQFYFQMIQSLARHYSFDVQAAWETLPAKIKKVVLHGSGKEVIDFTYLSERGTTFNRSHAFEGIIPNLERRYRETDSETVREKLREYQNHRACPSCGGARLRKEARYVYVSGEPLHEVSAWPLTKTHQFFETLDLDGNKKQIAEKILKEITERLGFLINVGLDYLNLSRSAETLSGGEAQRIRLASQIGSGLTGVMYVLDEPSIGLHQRDNDRLLATLKRLRDLGNSVIVVEHDEDAIREADFVVDMGPGAGEHGGNVLIADTPENVAKCENSVTGQYLSGKKSIAVPSERTPVNPERMLVLKGARGNNLKNVTLELPLGLITCITGVSGSGKSTLINDTLAKITARELNRAQEEPAPYDDIRGLEHLDKVINVDQSPIGRTPRSNPATYTGLFTPIRELFAGVPLSRERGYNVGRFSFNVKGGRCEACQGDGVIKVEMHFLPDVYVPCEVCHGKRYNRETLEIQYKGKNISQVLDMTVEEAREFFDAVPTVSRKLQTLMDVGLGYIRLGQSATTLSGGEAQRVKLALELSKRDTGRTLYILDEPTTGLHFADIALLLEVIGRLKGKGNSIVIIEHNLDVIKTADWIVDLGPEGGDGGGRIIASGSPEQVAKVKGSYTGKYLKVVLK*
GCA_003496425.1	QQCQ01000001.1	2	DMS_other	QQCQ01000001.1_388	MTase_II_00058	MTase_II	400319	401554	-	QQCQ01000001.1_400318-401554(-)_1	MTISTMTQTHDTRLQKTLLFPSQQGWQSKTFLKPDSHIRLATVFSGIGAVEQAFYRLNLNHTIVFAGDIDSHVKKSYLGNYKLNEDFWHNDITQFDARKFRNQVDILVGGSPCQAFSMVGKRAGLEDTRGTLFYEFARVVDEVQPKIFIYENVKGLLNHDNGKTWEVVKSVFHSLGYDLYFQIMNSKDYGIPQHRERIFVVGFHTPPINGFQFPEKIELEHTMQDFLEDYTDSKYFLREKGVKFVTSSKNRQKRYTQINGEIALCQKANQQFNWHGDFIFQAARESEFDDFIFDVNNVEEKYYLSEKIKNYVLAGGTKNFKTSTETDLPVARPLLQTMHKMHRAGVDNYVTHNRGRIRKLTPRECLRLMGFRDDFKILVSDTQMYRQAGNSIVVDVLIAILKQMDITLYGE*
GCA_003496425.1	QQCQ01000001.1	3	PDC-S12	QQCQ01000001.1_193	PDC-S12_WP_034891581.1	PDC-S12	192554	193216	-	QQCQ01000001.1_192553-193216(-)_1	MDSRKFTEASKRRLGELLDAKSEHGNTMRCDEVQGFMMALLSGPDKLTPFDWLPEVLGDESQFTAAERSEIERLVLAMAMDITAAMSDKKLPDLWLYENEDGGSDFYTWCNAYLYGLDIVPTDWFEAADDEEFEELFYPIMALGGIYDEEENGSIRLQFTEGELAELESELPYALADIYRYWQAVINKPQTVRREGAKTGRNDPCPCGSGRKYKACCGKN*
GCA_003496425.1	QQCQ01000001.1	4	PrrC	QQCQ01000001.1_381	PrrC	PrrC	393781	394929	-	QQCQ01000001.1_393780-394929(-)_1	MGKSLTEIAEELKGNDKKVQLIYAFNGTGKTRLSREFKNLIVPSETEDLEEGATRRKFLYYNAFTEDLFFWDNGLIENEEPKLKIQTNSFTDWLLKEHGLGRAVVENFQYYTDDKLTPDFNDDFSEITFYFARGNDESISNIKVSKGEESIFIWSIFYVLIQQVINELKITEDSEEQRSTHQFDNLEYIFIDDPVSSLDENHLIQQAVDLADLIKESNKNKLELRFIITTHNILFYNVLFNELKINKNKGGYLLSKNEDGSFNLDLKDGDSNKSFSYHLHLKEIIEKAIENQQVERFHFTLLRNLYEKTANFLGYQQWSAILPEESRQNYFQRIINFTSHSTLSNEAFTEPTPQEKETVRLLLGHLVKNFNFFKDEKDKHES*
GCA_003496425.1	QQCQ01000001.1	5	RM_type_I	QQCQ01000001.1_380	REase_I_00009	REase_I	390693	393791	-	QQCQ01000001.1_390692-393791(-)_1	MNLETKPIAETPNFIVLDQYEKIEQSGSYQSENRLEAELIADLQNQGYEYRKDLNSQSRLLENLRAQLQRLNDVAFSDGEWARFLTEYLDRPSENITDKTRKIHDDHIYDFAFDDGRLKNIYLLDKKNLARNHVQLINQFEQAGTHANRYDVTVLVNGLPLVQIELKKRGVAVREAFNQVHRYSKESFNSENSLFKFLQIFVISNGTDTRYFANTTKRDKNSFDFTMNWARSDNHPIKDLKDFTATFLQKSVLLGVLLHYSVFDANDTLLIMRPYQIAAAERILWKINSSAQAKNWSGPESGGYVWHTTGSGKTLTSFKAARLATESAFIDKVFFVVDRKDLDYQTMKEYQRFSPDSVNGSESTAGLKRNLEKDDNKIIVTTIQKLNNLMKSEDNLPVYHQQVVFIFDECHRSQFGEAQKNLKKKFKKFCQFGFTGTPIFPENALGAETTAGVFGRELHSYVITDAIRDEKVLKFKVDYNDVRPQFKAVEAERDEKKLSAAENRQALLHPERIREITQYILNQFRQKTHRLNAGGKGFNAMFAVSSVDAAKCYYEAFKTQQAGSLHPLKTATIFSFAANEEQNAVGEIVDETFEPEAMDSSAKEFLQAAINDYNACFKTNFGTDSKAFQNYYRDLAKRVKNQEIDLLIVVGMFLTGFDAPTLNTLFVDKNLRYHGLMQAFSRTNRIYDATKTFGNIVCFRDLEQATIDAITLFGDKNTKNVVLEKSYEEYMNGYTDDRTGEVRRGYLDVAKELRQRFSDPDEIETEKDKKDFAKLFGEYLRAENVLQNYDEFAALRKLQNVDAADEDAMKAFQEKYYLSDEDVQEMRQVPMPSERAVQDYRSAYNDIRDWLRRQKAGEQKEQSKIDWDDVVFEVDLLKSQEINLDYILQLVFEHHKKIKGKAELVEEIRRIIRASIGHRAKEGLIVDFINDTDLDKVPDVPAILETFYTYAQEVMRREAAGLIAAEALNETAAKRYLISSLKRGYASENGTELTETLPKMSPLNPQYLTKKQSVFQKIAAFVEKFAGIGTDI*
GCA_003496425.1	QQCQ01000001.1	5	RM_type_I	QQCQ01000001.1_383	Specificity_I_00006	Specificity_I	395535	396191	-	QQCQ01000001.1_395534-396191(-)_1	MDMQSKAKKLIEMIQTAPVEWKPLGEVGLLVRGNGLQKKDFTENGVPAIHYGQIYTYYGNQTDKTLSFVSPELAEKLKKVDKGDVVITNTSENIEDVGKALLYLGEEQAVTGGHATIFKPSKEIVGKFFVYFTQTEIFDKAKRKFVKGTKVIDVSATDMAKIKIPIPPLETQQKIVKILDKFTELEATLEAELALRKRQYRYYRDFLLDFDNQIGGGG*
GCA_003496425.1	QQCQ01000001.1	5	RM_type_I	QQCQ01000001.1_385	MTase_I_00005	MTase_I	396536	398080	-	QQCQ01000001.1_396535-398080(-)_1	MMTEIQQRAQLHRQIWKIADEVRGAVDGWDFKQYVLGTLFYRFISENFTDYMQAGDSSIDYAAMPDSIITPEIKDDAVKVKGYFIYPGQLFCNIAAEAHQNEELNTKLKEIFTAIESSASGYPSEQDIKGLFDDFDTTSSRLGSTVADKNKRLAAVLKGVAELDFGNFEDHRIDLFGDAYEYLISNYAANAGKSGGEFFTPQSVSKLIARLAVHGQEKVNKIYDPACGSGSLLLQAKKQFDEHIIEEGFFGQEINHTTYNLARMNMFLHNVNYNKFHIELGDTLTNPKLKDSRPFDAVVSNPPYSINWIGSDDPTLINDDRFAPAGVLAPKSKADFAFILHALNYLSGRGRAAIVSFPGIFYRGGAEQKIRQYLVEGNYVETVIALAPNLFYGTGIAVNILVLSKHKDNTDIQFIDAGGFFKKETNNNVLTEEHIAEIVKLFADKADVPHIAQNAAQQTIKDNGYNLAVSSYVEPEDTREIIDIKQLNAEIGETVAKIERLRREIDEVIAEIEA*
GCA_003496425.1	QQCQ01000001.1	6	RM_type_II	QQCQ01000001.1_3	REase_II_00134	REase_II	2067	2798	-	QQCQ01000001.1_2066-2798(-)_1	MIKLTAQQIFDKLLDEEKILSANGQIRFFLGDVDIIVKQKDVVGNIIQEWLGGWLRKREIEFDVSTNTQMPPDFFLNKKDRSRELLEVKAFNRNASPGFDIADFKMYSDEIIHKPYMLDVDYLIFGYDMDDNGNVTIKDLWLKKVWQITRSMDGWAINLQVKKGVVHKIRPGVWYSINKKNMPMFECLEDFVSAIEETVYQNPATRHNASLWKRKFEEAYKKHYNRSISIPRWHEIAHKYKKK*
GCA_003496425.1	QQCQ01000001.1	6	RM_type_II	QQCQ01000001.1_4	MTase_II_00058	MTase_II	2814	4085	-	QQCQ01000001.1_2813-4085(-)_1	MQQIKFIDLFSGMSGIRKGFEQACRRQSVACKCVFTSEIKPAALEVLKQNYPDEVPYGDITKIETGDIPDFDILLAGFPCQAFSFAGKRLGFEDTRGTLFFDVARILKAKKPKGFILENVEGLVTHDRKDPTQKIGRTLTVILETLEALGYYVSWKVLNAKDFGIPQNRKRIYLTGSLKSKPDLSFETTPSPKLKNILESGLPTESSPFIKKLLKKFPPSELYGKSVKDKRGGKNNIHSWDIELKGAVTEEEKQLLNILLKERRKKKWASEIGIDWMDGMPLTKAQISTFYKHPDLQNILDSLTDKGYLVLEHPKQKIGGQRIKDESLPKGYNIVSGKKSFEINKILDPNDVAPTLVAMDMEHLFVVDNGGLRTLTGKEGLRLFGYPDDYSFDIPKKDKYDLLGNTVAVPVIKAVSERLLHTL*
GCA_003496425.1	QQCQ01000001.1	7	RM_type_II	QQCQ01000001.1_286	REase_II_00070	REase_II	290882	291457	+	QQCQ01000001.1_290881-291457(+)_1	MPYAFFHGTPVHTLPPPEQFKGAGVYAIYYIGSNPLYKQYADWNRLSYNAPIYVGKAVPKGWRQARNSDNTLNQSTELFHRLKEHGRSIAAVSDLNPSDFMCRFVIFESAGSDMIGTIEAALIKLHKPLWNSCVDGFGNHDPGKGRYEQTKSDWDVLHNGRVWADRLNGIPNSYESIPENINTHLEIIKRK*
GCA_003496425.1	QQCQ01000001.1	7	RM_type_II	QQCQ01000001.1_287	MTase_II_00093	MTase_II	291461	292594	+	QQCQ01000001.1_291460-292594(+)_1	MKSLEIFSGAGGLAKGLELAGFQHASFIELNKDACNSLRSNFNPKLVYQGDVADFDLSSQEGIEVIAGGPPCQPFSLGGKHLAHEDRRDMFPHAVRYVEYYRPKAFIFENVKGLLRKSFADYFEYILLRLTYPNLGIFQNEDWKGHLARLKEIKFNLYEGIKYKVSYQLLNAADYGVPQKRERVVIVGIRADLDIDWKFPKETHSEDRLNWEKYVTGEYWEKHNEPKRFNKDIAEKLQKKYGIFEPEKKPWQTVRDTLSDIPHPLGNHKITGHEYRDGARIYPGHTGSGIDEPSKTIKAGGHGVPGGENMIRYDDGTVRYFTSYEAKLLQTFPEEFVISGAWGEAMRQIGNAVPVKLSEILGKHLMGVLSEKNSLHN*
GCA_003496425.1	QQCQ01000001.1	8	RM_type_III	QQCQ01000001.1_348	REase_III_00001	REase_III	354497	357148	-	QQCQ01000001.1_354496-357148(-)_1	MELKFEELPYQLEAVNAVANLFAGQPNHARTFDLTSQGTGRFVGNGLDLDWETLGRNLNAVQKQNGQPETEIGAHGLNFSLEMETGTGKTYVYLRTVYELNRRCGWKKFVIVVPGVPIREGVLKSLEITKAHFDGVFGRPVMRYAEYSSGRLSDLRAFAVNDHIEILVINIQSFEKDGNVINKVNESGDAPIKFIQETCPIVIIDEPQNMETEGRLNALASLNPLFTLRYSATHKNPYHKVYSLNPVQAYNLKLVKQIEVLPVLAENDVNGAFAELLEIKQAAKGRLKADLNIHYQDKKETKKKKVSVKSGDDLFEKSGGNEAYRHGFIIDGMDFENQELAFSGGKTIMRGGDGDAVRDEIMKNQIRETVREHLAKEKRLNPLGIKVLSLFFIDRVENYRTEDGTAGKFALWFEEIYRELAGNTDTAGVHDGYFSQDRKGRLKNTDGTTQADNDTYRLIMRDKETLLSFDSPLRFIFSHSALKEGWDNPNVFQICTLNETRSPLKKRQEIGRGLRIAVNQEGRRVRDENVNILTVVPNESYELFAANLQKEYEDECGIKFAAENIKNGNKKKKQLFRKDFPLDPEFQAIWDKLKYKTRYRVRFDTEELIEQASAAVAKLPEIQKPKIRVRKAQLKQSQTYGIETVEIAGRSREMDVQWEIPDILGEIQRKTGLTRRTVYEIIIQSGRLKDVPGNPQRFIDLAAEAVNRSLHALMAAGIEYERTGEVYDQKLLEDMAHEGIEFYENNFTFAVGKPQKTICENYIPLDSGTEQAFARNCEDYDADNEGGVAFYFKLPGWFKIPTPLGNYNPDWAVVKQVQDKVYFVAETKNTGKGIQAGVDTDKLRQNERLKIECGKRHFEALGGLAYRVVEKVGDLKSEKEEQA*
GCA_003496425.1	QQCQ01000001.1	8	RM_type_III	QQCQ01000001.1_349	MTase_III_00003	MTase_III	357417	359030	-	QQCQ01000001.1_357416-359030(-)_1	VFIEAENLEALKILQKSYAGSVKMIYIDPPYNTGNDSFIYPDKFSESREEYARRVGDTDDAGYLKRDGVFQGAWRKNGKDSGHYHSNWLSMMLPRLHLAKTLLREDGVIFISIDDNEQAQLKLLCDEVFGAENFVSNIIWEKRYTRSNNARMFTTLTEQIVCYRKSDNLQELKEPRNEKADSTYTNPDNDPRGVWTSVSCVNPATKEQRPNLSYEIQNPHTGEVITHPTNAWKFEHSKYLSYQEDNRLYWGKNGENKYPRLKKFLTEMDGGMVPVDLWKHDETGTTDAASKELESMIGKGIFTFPKPPSLIKRMLKIASNKKDSIILDFFSGSGTTAHAVMQLNAEDGGSRRFICVQLPEETDEKSEARKAGFNTIAEIAKERIRRAGRQISDGLQSGQNVDTGFKVFKLAESGFKQWRQSGQADTEALQRELSLNIDSVLSETPSENLLCELMLRLGLKLTCKVSLSDGVYFVEDEDTGGLYAFLLERVNQDLIDAVLAKHPVKAVVLDRLFEGDDALKGNTVLQMKDAGVMFECV*
GCA_003496425.1	QQCQ01000001.1	9	SoFic	QQCQ01000001.1_257	SoFic__SoFic	SoFic	260021	261433	+	QQCQ01000001.1_260020-261433(+)_1	MKISRPPEFTLLQQEYMQHLTERMTQIAKLLNSSPNNPDIDIPDFLTEIKDYSEFSVTDENGTYLHWDKFRRIHTEDTRMKWRAVKESRKKIQKPIDFPFEHQFWFCIPDSLQARLHLIDKSCGSSIGTSSLGGFGRSEQNRFLLKSLIMEEAITSAQLEGAATTRKVAKDMLKSQRKPKTKDEIMIVNNYHLMKKAVELKNTPLSVEMILDLHRIATSNAIENKAEPGQFRQDDEIFIADINGNSLYQPPPHGQVHTLMEEVCAFANNTYDGVENPFIHPVVQAIILHFLIGYIHPFGDGNGRTARALFYWFMLKNGYWLFEYISISRLLKNAPAQYAKSYLYAETDDLDLTYFIYYQCDIIKRAVADLEHYISDKQKHQQEFKAAIAQYTEKIGKLNQRQIGILQKAVEESGKIFTAQEIANQYGISLNTARSDLSKLGEYRFLVPFKSGNALEYVAPQDLLERLEKK*
GCA_003496425.1	QQCQ01000001.1	10	VSPR	QQCQ01000001.1_484	MTase_II_00058	MTase_II	488862	489989	-	QQCQ01000001.1_488861-489989(-)_1	VPKKSKKSSKQEELICKNKIKGDGQDERLKEKAVQSRLFTNNDTVRAKFTFIDLFAGIGGFRIAMQNLGGECVFSSEWDEKAKQTYEANFGEVPFGDITLEETKQCIPEQFDVLCAGFPCQAFSIAGRRGGFEDTRGTLFFDVAEIIRRHRPKAFFLENVKGLTNHDRGRTLQTILNTLREDLGYFVPEPEIVNAKDFGVPQNRERIFIVGFRGDTDIKYFEYPEPTGIQTAFRDIREKDTVPTKYYLSTQYIDTLRKHKQRHEEKGNGFGYEIISDDGIANAIVVGGMGRERNLVIDKRITDFTPTTNIKGEVNREGIRKMTPREWARLQGFPETFKIPVADASAYKQFGNSVAVPAVQAVAGQVLIRLGWRDA*
GCA_003496425.1	QQCQ01000001.1	10	VSPR	QQCQ01000001.1_485	NEase_II_00006	Vsr	489928	490365	-	QQCQ01000001.1_489927-490365(-)_1	MDRLTPEQRKKCMQSNKSKGTKPELVLAKAMWALGLRYRKNSGSIFGKPDFSFKKYKVAVFVDGEFWHGKDWEQRKAEIKGNREFWIAKIERNIRRDREVTGRLKAEGWTVLRFWSNDVVKNTTCCAEKVKEIVQARRIDLQKQD*
GCA_003496425.1	QQCQ01000001.1	11	cas_adaptation	QQCQ01000001.1_525	Cas2c_WP_035173219.1	Cas2c	532277	532570	-	QQCQ01000001.1_532276-532570(-)_1	MLMLITYDISLENAEGQARLRRVAKLCQDYGVRVQYSVFECDIAPDQWVVLKDKLLKTYNPETDSLRFYHLGSKWRRKVEHHGAKPAVDIFKDTLIV*
GCA_003496425.1	QQCQ01000001.1	11	cas_adaptation	QQCQ01000001.1_526	cas1_DVULG	Cas1c	532625	533638	-	QQCQ01000001.1_532624-533638(-)_1	MRKLQNTLYITTQGSYLHKERETLVVEQERKKVAQLPVHSIGHIFCFGNVLVSPFLLGFCGENNVNLAFFTENGRFLGRLQGRQSGNVLLRRAQYRMSEQNPVPIARNIIAAKIQAGKRVLQRQIRNHGGNADIQTAVAALNFSLQQLKRADSLDLIRGIEGDAAARYFGVFGQLVKAESGFAFDGRNRRPPRDSVNALLSFLYSILGKDISGALQGVGLDPQVGFLHADRPGRDSLAQDILEEFRAWWADRLVLSLINRGQIKPQDFIVEAGGAVSLKADARKLLFQSLQAKKQEKITHPFLGEEVEIGLLPYIQAMLLARHLRGDLSAYPPFLMR*
GCA_003496425.1	QQCQ01000002.1	12	AbiD	QQCQ01000002.1_38	AbiD	AbiD	48532	49455	-	QQCQ01000002.1_48531-49455(-)_1	MQSKQIKEPKLWKSYDEQLEILKSRGLQIDDEKNALGYLRSIGYYRLSGYFYSFRQFDPQNPNSRLDRFITDTRFGDVKSLYMFDKKLRQLALDALERIEVALRVNIAHTLGQYDPLSYKDNKYFTSGFNHAEWMNRHDNLVEREKKTGFITHHLEHYIDLPIWVACEVWDFGTMSMMYKGMLNKDKDRIAKLYRLKDGKHLQTHLHAFNFIRNVSAHYSRLWNRDITFKASLKGLSDAEWKSLPINKPFVYFCLMKRMLDIICPRTEWGSRLLALLDEFPDVANEAVSLRDMGLENNPRNWRLWQG*
GCA_003496425.1	QQCQ01000002.1	13	DMS_other	QQCQ01000002.1_133	DndA_00001	DndA	155468	156682	+	QQCQ01000002.1_155467-156682(+)_1	MTVKTPVYLDYAATTPVDKRVAEKMIPYLTETFGNPASNSHAFGWEAEEAVEKARADIAALVNADPKEIIFTSGATESDNLAIKGAANFYKTKGKHLITVKTEHKAVLDTMRELERQGFEVTYLGVQENGLIDLEELKASIRDDTILISVMWVNNEIGVVQDIPAIGEICRERKIVFHVDAAQACGKVPVDVEAAKIDLLSMSAHKVYGPKGIGALYVRRKPRVRLEAQMHGGGHERGFRSGTLPTHQIVGMGEAFRIAKEELEQDMAHYRKLRDIFLKGIEGIEEVYINGDLEHRAPNNLNVSFNFVEGESLIMAVKELAVSSGSACTSASLEPSYVLRALGRNDELAHSSLRITFGRMTTEEEVQFAAELIKSKIGKLRELSPLWEMFKDGIDLNSIEWAAH*
GCA_003496425.1	QQCQ01000002.1	14	RM_type_III	QQCQ01000002.1_8	REase_III_00003	REase_III	6102	9041	-	QQCQ01000002.1_6101-9041(-)_1	MSGFNYEKNQPHQMRAVSAVLGVFDGATPKYRAADENPELLFAAKQYADNILKVQSQNGIDGRFPDRSDDQNILDISMETGTGKTYTYTQTMFELHRWLGVFKFIVVVPTLSIKAGTRQFLQSKALAEHFEQDFGGDYEGVRLKTYVVESTKKNKGKKSNAPITIEQFVKAENKKEIHVLLINAGMVNSPSMTDTGDKALKDLFDNPVDALAAVRPFVIVDEPHKFPTRESAKTWGNIKRLKPQYILRYGATFNDEYYNLLYRLTAVGAFNDGLVKGVRVFQGEMQGGMDAAVKLVSSDGKEAKFELNEKDKKQTFKLAKGEDLAKIHPAISDLKIDKMNKTVVVLSNGLELKTGAVINPYSYSQTVQDAMMQRAVAEHFKLERALLAERAPQPKIKPLTLFFIDDIAGYRSGNELSGSLKDKFESWIRAEAARRLKTESDPFYRDYLQKTLDDVSACHGGYFSKDNTDSDDRIEQEINEILHDKEKLLSLDNPRRFIFSKWTLREGWDNPNVFQICKLRSSGSTTSKLQEVGRGLRLPVNELMARVRDVPYKLNYFVDSSEKDFVKQLVGEINDNSFQEEISKKFTEELKQKILQKYPDIKPLVLLNKLFSDGIIDDNENFAEDGYDKLKAAYPEAFPKGLDKGKVSNAKDEGKDTIIMREGKYEELKALWELIHHKAVLQYKIKDEAEFVDLFTAYLRENAAKFPQAGIRTAVNEAYINNGLMLSRRIDSFEDEDFIRFNTMTYREFLEKLAQTAKIRMQTLHQAFYRVRDELNIGDFLNMQTIAQIKNGFNRFLLHHSFHKFELDYRLVGSKIHPTKFTDKDGKPRAVKKADLGRFEDTEHRPAASYLFGEIFYDSDIEHENVANNQIEGVTVFTKIPRNSIKIPVAGGGTYSPDFAYIVKTKSGEILNFVIEAKGTDGAEDLRKSEERKIKHAEKLFAEISKEIKVVFKTQFDGERIAELIGQNMPAGGHSENGY*
GCA_003496425.1	QQCQ01000002.1	14	RM_type_III	QQCQ01000002.1_9	MTase_III_00010	MTase_III	9054	10760	-	QQCQ01000002.1_9053-10760(-)_1	MNWLGKSYARLLRNLPPETLISEDKTHNAKPENAGSQNLLIRGDNLEVLKHLKNAYANSVKMIYIDPPYNTGSDGFVYQDDRKFTPEELALLANIDEDEAARILDFTDKGSNSHSAWLTFMYPRLYIARELLKDDGVIFISIDDNEAAQLKLLCDEVFGEGNFVEQIIWEKKFSPQNDAKYFSENHDYLICYAKNITELEIKLLPRTEGTNARYKNIDNDPRGAWTSGDLLRKDVQQSGIYTITTPNGTQYNPPSGRSWRVSQTKFTEMVADNRIWFGEDGRNVPRIKRFLSEVQDGTKAISIWKFNEVGHNQEASQELRKLFDGDSYFDTPKPIRLIVQTLRLTTNSDDLILDFFAGSGTTAHAVMQLNAEEQNGSRRYICVQLPEKTDEKSEARKAGYPTIFDITKARIEKAAAKIRAEYPDYTGDSGFKIFQTADNFRQHPDKDFSPEQPDLPLNDELSEEQLQTLLTTWTLYDGAALTTPVEPVQLGSYTAYLCEKRLYLMNTGFTSADLLAFIRKLDDDAAFNPNRVIVFGSNMASAMQHELDQAVRGYTNKKEIELNVVIRV*
GCA_003496425.1	QQCQ01000002.1	15	RM_type_III	QQCQ01000002.1_129	MTase_III_00004	MTase_III	149342	150622	+	QQCQ01000002.1_149341-150622(+)_1	MKNRLEIAKELLMEDGSIFVSIDDNEQAYLKILMDEVFGNENFICNFIWEKKTGASDAKQIATITEFVLCYSKNFKTVKLNKNTSSYDTERYKLSDKFEQERGKYYIDNLDRGGLQYSDSLNFAIQCPDGTFTYPNGRTEFVNDGWIWKWGKNKIDWAITNGFLEFRKSKSKKSGWSVCYKNYMLVDNENKPIERSAPYKNLIQDILNTHATDELKKLFGSKVFTTPKPESLLQYLIQIATSESDIVLDYHLGSGTTAAVAHKMNRQYIGIEQMDYIETLAVERLKKVIDGEQGGISKAVNWQGGGEFVYAELAPFNETSKQQILACENSDGIKMLFEDLCERYFLKYNVSVNEFGQIIQEPEFQSLPLDEQKQMVLEMLDLNQMYVSLSEMDDEQFAGCLNDDDKALSREFYQSAKNQAEKKDGE*
GCA_003496425.1	QQCQ01000002.1	15	RM_type_III	QQCQ01000002.1_130	REase_III_00005	REase_III	150612	153383	+	QQCQ01000002.1_150611-153383(+)_1	MANDKTLFEVIENERKAVKKYKPELLEMTEFITKNLKYDFFEWQKSALENFLIFDRTSKLDDFPDLKNKPTHLLFNMATGAGKTMMMAALILYYFEKGYRHFLFFVNQNNIVDKTENNFIDPTHAKFLFTEKILQGDTVIPIRKVETFSPHSDGIEIKFTSIQKLYNDIHTERENQTTLADLHKLNLVMLGDEAHHLNAQTKSKKQGELDLEVELKANAGNAEIERKGWEHMVLELLLNKNGNPSQNVLLEFTATLPENADVQQKYADKIITKFGLKEFLQKGYTKEINLVSSTLNKKERVLHALLFAWYRHQIALKYGIANFKPVMLFKSKTIDESKADYSAFLNWAENVQADDFEFLDTFSGSLNNSDNANEQGKTRTEQALKFMQENGFEFAHLANWVKQNYQKHNVIITNSETNKNKTEKTDGETEKLLNNLEAADNPIRAIFTVDRLTEGWDVLNLFDIVRLYEGQNGGGSNKKSGKTAAATVSEKQLIGRGVRYFPFAFEGKQPNKRKFDNDMQHELRILEELFYYTHDEQSRYISELKNELRKDGYLPEKDDDKVLATFKLKSEFADNKDFRELLIWANKKIPNPNAKSNNADSLQANPQTLSFQVHGNQLLQETQFTADENDETARQIGTQNNFTQTIKMSEMERHIFNKALHIKGKNSQSLFHFNRLQSKLDIQNRNELQNNLLKDWQIEFLGLGQDKQVLPDDKLAGCLKILEMVEKHLNESDMPFIGTKEFTPKKLWEIFGTPKQKWVKKNDVKTTIATQNDWYVMDNFAGTSLEEGLIQFISERLGDLKSKYDVHLIRNEEVFKLNNFADGEGFMPDFVLLLKDKQKSSSDSVDGFLHYQIFIEPKGGHLVENDSWKEAFLEAITVEYGKDKILQKDTPHYRLIGLPFFTDHQKNGQFTESFPLGAASLEK*
GCA_003496425.1	QQCQ01000003.1	16	HEC-02	QQCQ01000003.1_176	HEC-02B_WP_026916518.1	HEC-02B	176776	177822	+	QQCQ01000003.1_176775-177822(+)_1	MSSNQYIQSLELTNFTVLPNDTFKFSENLNIIVAENGCGKTHLLKILYSLLEVTSNTKNRLLKTELQKSFADKLLNVFRPDSLGRLSKRLQGRGRTEIVLKLQNGTTHSSLNFSSNSSSQVNVQSIGLKEDEYTPTPIFLPSRELITLCPWFISLYQNQSIPFEETWFDTCTQLNHPLAKGPRETKIRELLEPIENAMGGKVSEEQGRFYLSLTNKSGKIEAPLVAEGLRKFVMIARLIATGALLDKGYLFWDEPEANLNPKLIKVAARIIWSLSQQGIQVFIATHSLFLLRELEILKVKEKNISSRYFSLIASEGDVKLEQADDTTDLSTIVALNENLAQSERYLDI*
GCA_003496425.1	QQCQ01000003.1	16	HEC-02	QQCQ01000003.1_177	HEC-02A_WP_178366470.1	HEC-02A	177833	178348	+	QQCQ01000003.1_177832-178348(+)_1	MTITEGSLKFEFPEHCITSKYDKWSHYRKQFENKCSTGNKAIDFIAIEANQTLWFCEIKDFRIGQRNLEKLPLEQEIALKVRDTLAGIVSAKFKANNPIEKNFAEESLKCKNIRIVLHIEQPNGIRQIYNLSDLKDKLKRLLKAIDPHVVISTCLNQKYVPWTITESSNAP*
GCA_003496425.1	QQCQ01000004.1	17	RM_type_II	QQCQ01000004.1_210	REase_II_00086	REase_II	194828	195850	+	QQCQ01000004.1_194827-195850(+)_1	MVNKPRLFGLTNSNRDFSLKDTWGKNQFNSSFPIALCCYMASKEIDVNYLISKNNQIKCQSISVNEVFGVEADSQDIFFAFETAHTPFAKYVVGSLPRTDIVIQNIRTGQCLTGLEIKLTALPDHTTYHLSDEFFGSEIVIRPDSIVYLACSIAENFGQNLNELIVASEISGETDWSDPKQVIPLFNDISITLNNLCRNETTIQKPFLIQPVWKTIGKSPRLAENCLDVFVWSDLAFVRFILSIADLSENCLKITRPTRTAIWLYKMLLDICQNGKFNHEQIIDTCSFNTKNDKAFSSSGQITNPFMKSTRLETPIILKSEIKKNYFRRGTGIAQPRKTF*
GCA_003496425.1	QQCQ01000004.1	17	RM_type_II	QQCQ01000004.1_211	MTase_II_00056	MTase_II	195884	196876	+	QQCQ01000004.1_195883-196876(+)_1	MKCIDLFAGCGGLSLGFEQAGFEVCAAFEKWDKAIDIYRKNFNHPVYETDLTDEQTAISQISNYQPDLIMGGPPCQDFSSAGKRDVTLGRADLTYHFANIVCSAHPTWFVMENVEQIKKSHILHDVIKQFMQADYGLTSVILDASYCGVPQARTRFFLIGKLGEEHNFLTPILTDRLAEKPMTVRDYLGNSLNLEHYYRHPRNYNRRGIFSIDEPSPTIRGVNRPIPKGYRLNNCDPQGIELSEVRPLTTIERSYIQTFPEDFVFAGTKTDLEQMIGNAVPVNLAKFIAESIRNFIENPLVKGYENTDLFEIKDNCFMLAEKALHRDIKY*
GCA_003496425.1	QQCQ01000004.1	18	RM_type_IIG	QQCQ01000004.1_146	REase_MTase_IIG_00003	REase_MTase_IIG	120746	123559	-	QQCQ01000004.1_120745-123559(-)_1	MTLDLQTLQHNAEQFIRDCEPLHYEMGHAQKFIAALCKVYGLDAHFAVQYEHRVRKADLKGINRIDGFFPGLLMIEMKSAGEDLEAAFIQALEYVQLIERIEDKPRHILVSDFKNLHLYELNQGFTGIVLDKTLKIKLTGFRAHVQDFAFIAGYEAAIAERNEALTIAAAAKLAALHQEFHKQGYQGAELQTMLVRILFCLFADDTGLFAQNKAFEQLVEESLADGADLGSRLNALYKWLDTPEDKRRTTPRALLDQYSGFRLKFPYINGKLFSDGIDEFVFNASMRRTLLECCEIDWSLISPDIFGTLFQNIMENADAPGGGKKSAHRRELGAHYTSEKNIKRAIAPLFLDRLKAELEQAAGDPKKLARYITRLQTLQILDPACGCGNFLIVAYREIRLLEMQAIRQLARIPGAQQMQSQCDVHQFHGIEIDPAAVEIATVAMWLTDHQMNRLYQDGYKRIPLAHKADIRCANALQTDWADTISPQNLDYIVGNPPFLGKKEQNAEQKKDMEKVVGHFKGSGILDYVTAWYFKANELMKHNPKIRTAFVSTNSITQGEQVPALWKPLLSDGIRIRFAHRTFKWNNEGKGTAAVHCVIIGFDRDEIQKGERLSLWDYSQDIGGDGKEHQVRKINPYLLEADNILPAKRSRPVSADVPAMNYGNMPIDNGLLILSQEAFQTALNEDPENSKLIRPYMGGSEFLNNEKRYCLWLENVDQERLSQSKFASERVGQVRAYRLSSSRAATVKLAETPHLFGEIRQPDSRYLLLPKVSSENRRFLPIGYIEPETIANGSALIIPNATLYHFGILSSTMHNAFMRTVAGRMKSDYQYSASIVYNNFPFPENPCRAAVETAAQAVLDARAAETERIRRLNRTLPEKERRPMPTPATLYNPGTMPSALAAAHNALDDAVDEAYGYTDGNSDSERTAFLFRLYKNAV*
GCA_003496425.1	QQCQ01000006.1	19	RM_type_II	QQCQ01000006.1_124	REase_II_00110	REase_II	133515	134537	-	QQCQ01000006.1_133514-134537(-)_1	MLTKKEFEKFLDEVCTVLRQEAKNAPFKSQDIFENRVRALCIAKISAYADIVINPEPVPQIFPDVPIGEYGVEVKFTLKDTWRSVANSIQEKNKADGVQHIYVVFGKMGGIPDVKWQLYEDSVIHVRTSHVPRFEVEIESDRPSLFEGFGISYAEFADLDMHEKMEYIRKYARNRLKEGERLWWIEDIDAVDSHDLPLEVRLYTSLPQEEKIRLRAEAALVSPRIVCSGRAKHKYDNAVLYLITYRGVLCHQARDLFSAGSVANSAEDYRGGNYVEKSLKLIEHEIEKAALEMDDALIVEYWGESVPTEKRLEYWIKMLDDLADGWIPSESLFNGRYKAK*
GCA_003496425.1	QQCQ01000006.1	19	RM_type_II	QQCQ01000006.1_125	MTase_II_00058	MTase_II	134592	135761	-	QQCQ01000006.1_134591-135761(-)_1	MTERLTMTEFARKNWNKLAGDAIKAKMHEHGIGFIQLSELFLEQGESETANAICNKVNRGTFSHAFYLKCMELMTKQEKQEDREKKYKIISLFSGCGGMDLGFLGGFEFLNRTYDKHDFDIIWANEIDEHAVRTYRHNLGNHIVHGDIWQHLDEIPTSADIIIGGFPCQDISINGKGAGISGSRSGLYKAMLSAVERVRPKIFVAENVKGLLMKHHRKDLETVLSDFRNLGYQVDYYLLNAADYGVPQTRERVIIVGRLPEIPEIQIEKTNTSNSYVTARQAIGDLVDKVEDEIANHIWSRAEKSPDQGSRKLDAERAGYTIRAECHGNIQWHYELPRRISMREAARIQSFPDNFIFQAKLRATERQIGNAVPPVLGWHIAAAVSKALK*
GCA_003496425.1	QQCQ01000006.1	20	cas_type_I-C	QQCQ01000006.1_75	Cas4c_WP_149685095.1	Cas4c	78395	78994	-	QQCQ01000006.1_78394-78994(-)_1	MGIIWGGFRGRQSGNVLLSRAQVSGVGVKPRADCAQYHCGKDSDESEMREGVRFEWAVHVSAEKPGISGVLDLVAVDTKTGRLKPVKYKRGEPKPDPMDEIQLCAQGLCLEEMTGQIVNEGALWYMQTRHRVPVVFSDGLRAQTLATIAAVRELVNSGQTPPPNYGKRCKACSLVEICQPELLGKRDGSVGYVEALFIV*
GCA_003496425.1	QQCQ01000006.1	20	cas_type_I-C	QQCQ01000006.1_78	Cas4c_WP_149685095.1	Cas4c	80670	81317	-	QQCQ01000006.1_80669-81317(-)_1	MTALLTETQGENQDMRLIPLSALQHYAFCPRQCALIHNEQAWAENYLTAQGKALHERVDSGEPETRKGVRFERTVHVSAEKLGISGVLDLVEVDTKTGRLKPVEYKRGKPKPDPMDEIQLCAQGLCLEEMTGQTVSEGALWYMQTRHRVPVVFSDGLRAQTLATIAAVRALLNSGQTPPPDYGKRCKACSLVEICQPELLGKRDRSVGYVEGLFG*
GCA_003496425.1	QQCQ01000006.1	20	cas_type_I-C	QQCQ01000006.1_79	cas_Csd2	Cas7c	81349	82200	-	QQCQ01000006.1_81348-82200(-)_1	MTIEKRYDFVFLFDVQDGNPNGDPDAGNLPRIDPQTGEGLVTDVCLKRKVRNFIQMTQNGEHHDIFIREKGILNNLIDEAHEQENVKGKEKGEKTEAARQYMCSRYYDIRTFGAVMTTGKNAGQVRGPVQLTFSRSIDPVMTLEHSITRMAVTNEKDASETGDNRTMGRKFTVPYGLYRCHGFISAHFAKQTGFSESDLELFWQALVNMFDHDHSAARGQMNARGLYVFEHSNNLGDAPAESLFKRICIARKDGVEVARNFDDYTVSVDETNLGETKLDRKLG*
GCA_003496425.1	QQCQ01000006.1	20	cas_type_I-C	QQCQ01000006.1_80	cas_Csd1	Cas8c	82213	83970	-	QQCQ01000006.1_82212-83970(-)_1	MILHALTQYYQRKAESGGGVAPEGFENKEIPFIIVIDKQGKFIQLEDTRELKNKKKIARTFLVPKGLGRSGSKSYEVSNLLWDHYGYVLAYAGEKGQEQADKQHASFTANVNELKQALPDDAGVAAVAAFLASSAEKSKVIQAANWAECAKVKGCNLSFRLVDEAVDLVCQSKAVQAYVNQANHAQSDNIPKGICLVTGKPAPIARLHNAVKGVNAKPAPFTSVNLSAFESYGKEQGFIFPVGEQAMFEYTTALNTLLAGENRFRIGDVTAICWSAKPTPLETHLASLINGGGKDKPDEHIDAVKSLYKSLYNGKYTEPDGKEKFYLLGLSPNSARIVVRFWHETTVAALSESIAAWYDDLQMVRGENSPYPEYMPLPRLLGNLVLDGKMENLPSDLIAQITDAALNNRVLPVSLLQVALRRNKAEQKITYGRASLLKAYINRAIRAGRLKNMKELTMSLDRNRQDIGYVLGRLFAVLEKTQAEANPGLNATIADRYFGSASSTPIAVFGTLMRLLPHHLNKLEFEGRAVQLQWEIRQILEHCQRFPNHLNLEQQGLFAIGYYHETQFLFTKDALKNLFNEAKTA*
GCA_003496425.1	QQCQ01000006.1	20	cas_type_I-C	QQCQ01000006.1_81	cd09651	Cas5c	83967	84611	-	QQCQ01000006.1_83966-84611(-)_1	MRFILEISGDLACFTRPELKVERVSYPVITPSAARNILMAILWKPAIRWKVLKIEILKPIQWTNIRRNEVGTKMSERSGSLYIEDNRQQRASMLLKDVAYRIHADFDMTSEAGEGDNYVKFAEMFKRRAKKGQYFHQPYLGCREFPCHFRLLEKAEDGLPRENITQDFGFMLYDMDFSKSDPRDSNNAEPMFYQCKAVNGVITVPPADSGEVKR*
GCA_003496425.1	QQCQ01000006.1	20	cas_type_I-C	QQCQ01000006.1_82	Cas3c_WP_004513240.1	Cas3c	84842	87346	-	QQCQ01000006.1_84841-87346(-)_1	VNFDYIAHARQDSSKNWHSHPLQKHLQKVAQLAKRFAGRYGSLFAEYAGLLHDLGKFQESFQKYIRNASGFEKENAHLEDVESTKLRKIPHSTAGAKYAVERLNPFFGHLLAYLIAGHHAGLADWYDKGSLKRRLQQADDELAASLSGFVESSLPEDFFPLSDDDLMRDFFAFWEDGAKLEELHIWMRFLFSCLVDADFLDTEAFMNGYADADTAQAAGLRPKFPGLDELHRRYEQYMAQLSEKADKNSSLNQERHAILQQCFSAAETDRTLFSLTVPTGGGKTLASLGFALKHALKFGKKRIIYAIPFTSIIEQNANVFRNALGDDVVLEHHSNLEVKEDKETAKTRLATENWDAPLIVTTNVQLFESLFAAKTSRCRKIHNIADSVVILDEAQQLPRDFQKPITDMMRVLARDYGVTFVLCTATQPELGKNIDAFGRTILEGLPDVREIVADKIALSEKLRRVRIKMPPPNGETQSWQKIADEIAARPCVLAVVNTRKHAQKLFAALPSNGIKLHLSANMCATHRSEVIALVRRYLALYRAGSLHKPLWLVSTQLIEAGVDLDFPCVYRAMAGLDSIAQAAGRCNREGKLPQLGEVVVFRAEEGAPSGSLKQGQDITEEMLKAGLLDDPLSPSAFAEYFRRFNGKGDVDKHDITRLLTAEASNENPLAIKFRTAAERFHLIDNQGVALIVPFIPLAHWEKDGSPQIVEANELDDFFRRHLDGVEVSEWQDILDKQRFPQPPDNSFGQTDQPLLPEPFESWFGLLESDPLKHKWVYRKLQRYTITVYEHELKKLPEHAVFSRAGLLVLDKGYYKAVLGADFDDAAWLPENSVL*
GCA_003496425.1	QQCQ01000007.1	21	RM_type_II	QQCQ01000007.1_10	REase_II_00090	REase_II	8376	9536	-	QQCQ01000007.1_8375-9536(-)_1	MNMENYFSNLNLDIRTHKLGTFTDQKVTPDVLCAVAECISEYVEKIGEIFSINDIRYSDYAEYIVTAVFKKPSIENAGSEYDKFFSQPIKMLNYCGVLSEEKFSRSYRYGVQNNKILQYIANRERNALNFIQAFSEKLLKDSGIYPKFADFFAQPNKNTFESMKTAFTDLVIQNTPKNTEVEVRRIFTKIINPLAYKHNTFGTRKGSISNTPITLDELYYNRLNWRDKGKEKSLTRKEAQTLFADSANAANLNYLVNKATKFVKTLHKTSEVQRFDPTEANQAHHIFMASEFPDLASLPENLICLTPNQHFNLAHPSNKTTVIDKHYQRICLMAKLDSIEQDNRANTGNYDYHEFIHVLNTGFNTDQFDVSMSYETLKHRILMFDF*
GCA_003496425.1	QQCQ01000007.1	21	RM_type_II	QQCQ01000007.1_11	MTase_II_00063	MTase_II	9548	12136	-	QQCQ01000007.1_9547-12136(-)_1	MKNQYSKSLYGVFYLAFYDKIHAFFAEQLFQLIINMNKKPTYISLFSSAGVGCYGFKTNGFECVATNELLEKRLKIQKYNQKCRFDSGYIAGDITLPETQAKLFAEIRRWNTEIDVVIATPPCQGMSVANHKKNNEMARNSLVVESIKIVREVRPKFFIFENVKAFLKTPCTDTDYQEKPIGEAIWSNLGGHYNILSNVLNFKDYGANSSRTRTLVIGVRKDIHHITPYDIFPKQTPPKTLRTLLADLPPLMQMGEISDDDIYHSYREFDRRMLPWIAQLKEGESAFHNTDPARIPHQIKNGEIIYNQNKNGDKYARWFLDREGPCIHTRNDILASQNTIHPTENRVFSVRELMRMMSIPPSFKWTAQDEKQLNALSFDEKKTFLKKEELNIRRCIGESVPTAVLANVAQNIQAALQQSELSMTEIQNLIKRENLSLADNLYRFIEQHFDAYPFSRLLQIAEYANAARSETAAYFTRIDIAFGLVNALPDFKKKKNLRILEPSVGIGNFIPLLAKKYADKEKVIFDLVDIDSNSLNLLSLLLKKLNLGSKFEFNIIHQDFLTATLPENYDLVIGNPPYGKVKASDKNLALYRKNAINKDTQNIFSFFIDKALTLSKTVALVVPKSVINAPEFQITRQQLITANINRIIDYGEKAFKGVKIETIAFIADQTDKDNQHITIESHIQETLIQNCKNYFFSDNFPYWLIYRNSEFDQIAQKLEFNVFQSFRDRQITKAHTQNSGNIRVLKSRNIGNNEIIDIEGYDSYVDSVAPFSVGKFINRKNVVMIPNLTYKPRAAFLPENSIADGSVALLTMKKHEKILTQRDLAYYATPEFEQFYRVARNYGSRSMNIDNHSVFFFGLLKD*
GCA_003496425.1	QQCQ01000007.1	22	RM_type_II	QQCQ01000007.1_15	REase_II_00155	REase_II	15118	16614	-	QQCQ01000007.1_15117-16614(-)_1	MSKDLFDYDDSKVESVLEYSERLLNRKFSELMEEYRKSPYKTYQDYVNKTVSTMDDKPISMRSKGQYGNYIEKYFFGYLPNNDSTPDFEKIGVELKVTPFKINKNGTISAKERLVLNILNYETENLDDFYKTHLWQKCQNLLLLFYNGLISRQTMEDYSIEKIFLYEWFEEDMAVILEDYQKITKKIKDGNAHQLSESDGKYLSTCTKGEGHGKDFRKQPFGNELAKQRAWELKASYMTNLIRNRIFNQGGQEDESITETSRGKEKSFTKIIEERISVYKGCSESELYKLFKVNPKAKGKNSILIRKILGLTGDIEKTQEFQKANMNLRVIRVDKEGLPKEDSPFKTYQFKELSENDNWEDSQPYLEIFSKQFLFVVFKEIEPKLFVLDSMKFWGFPDSQIEELQRVWQETRNIIKNSVKLTFQNNRVSTNFPQSRVNQVIFTKIHASNSYYEIEKGKFVGKGKLSDTDELPNGLRITKHSFWMTKKFLKEVLEGKWD*
GCA_003496425.1	QQCQ01000007.1	22	RM_type_II	QQCQ01000007.1_16	MTase_II_00115	MTase_II	16728	17987	+	QQCQ01000007.1_16727-17987(+)_1	MKVLELFAGVGGFRIGLENANKDLFETKWANQWEPSRKSQDAFEVYDYHFPNSENINISIADITNEKFSEMDADMIVGGFPCQDYSVARSKKNEQGIEGKKGVLFWEIIRATRIIRPKYLILENVDRLLKAPSKQRGRDFAIMLAAFANLGYSVEWRVINAAEYGRSQRRRRVFFFVYRNDTDFAKQIDKQCENKAPVFEKNKYDDYLFHTGLFATQFPVKPAPLKNRQVYHELAEDIVDVSDNFTGTVWNTGIMRHGKYYSVDTEPDYDGKPITLREILQNEEDVPKKYFLTDSTTLEKFQYLRGSKKIERISADGHTYIYSEGGMSPYDDLNLPARTMLTSEGSVNRSTHLLKVHDKYRLLTPIEAERLQDFPDNWTAKKKLADGSIADVSDKMRMFFMGNALVTEIVRKIGEFIKS*
GCA_003496425.1	QQCQ01000010.1	23	cas_type_II-C	QQCQ01000010.1_13	COG3513	Cas9	13280	16528	+	QQCQ01000010.1_13279-16528(+)_1	MAAFKPNPMNYILGLDIGIASVGWAMVEIDKEENPIRLIDLGVRVFERAEVPKTGDSLAMARRLARSVRRLTRRRAHRLLRARRLLKREGVLQDADFDENGLVKSLPNTPWQLRAAALDRKLTCLEWSAVLLHLIKHRGYLSQRKNEGETADKELGALLKGVADNAHALQTGDFRTPAELALNKFEKESGHIRNQRGDYSHTFSRKDLQAELNLLFEKQKEFGNPHVSDGLKEGIETLLMAQRPALSGDAVQKMLGHCTFEPAEPKAAKNTYTAERFIWLTKLNNLRILEQGSERPLTDTERATLMDEPYRKSKLTYAQARKLLGLEDTAFFKGLRYGKDNAEASTLMEMKAYHAISRALEKEGLKDKKSPLNLSTELQDEIGTAFSLFKTDKDITGRLKDRVQPEILEALLKHISFDKFVQISLKALRRIVPLMEQGKRYDEACAEIYGDHYCKKNAEEKIYLPPIPADEIRNPVVLRALSQARKVINCVVRRYGSPARIHIETAREVGKSFKDRKEIEKRQEENRKDREKAAAKFREYFPNFVGEPKSKDILKLRLYEQQHGKCLYSGKEINLVRLNEKGYVEIDHALPFSRTWDDSFNNKVLVLGSENQNKGNQTPYEYFNGKDNSREWQEFKARVETSRFPRSKKQRILLQKFDEEGFKERNLNDTRYVNRFLCQFVADHILLTGKGKRRVFASNGQITNLLRGFWGLRKVRAENDRHHALDAVVVACSTVAMQQKITRFVRYKEMNAFDGKTIDKETGEVLHQKAHFPQPWEFFAQEVMIRVFGKPDGKPEFEEADTSEKLRTLLAEKLSSRPEAVHEYVTPLFVSRAPNRKMSGQGHMETVKSAKRLDEGISVLRVPLTQLKLKGLEKMVNREREPKLYDALKAQLETHKDDPTKAFAEPFYKYDKAGSRTQQVKAVRIEQVQKTGVWVRNHNGIADNATMVRVDVFEKGGKYYLVPIYSWQVAKGILPDRAVVAFKDEEDWTVMDDSFEFRFVLYANDLIKLTAKKNEFLGYFVSLNRATGAIDIRTHDTDSTKGKNGIFQSVGVKTALSFQKNQIDELGKEIRPCRLKKRPPVR*
GCA_003496425.1	QQCQ01000010.1	23	cas_type_II-C	QQCQ01000010.1_14	Cas1_II_WP_078484493.1	Cas1_II	16595	17464	+	QQCQ01000010.1_16594-17464(+)_1	MTWRSLLIQNGGKLSLQRRQLLIQQNGESHTVPLEDIAVIIIENRETLITAPLLSALAEHGATLLTCDEQFLPCGQWLPYAQYHRQLKILKLQLNISEPLKKQFWQHIVRQKILNQAFVADETGNDLAAKRLRTLASEVRSGDTGNREAQAAALYFQALFGEKFTRNDNNAVNAALNYTYAVLRAAVARTLTLYGWLPALGLFHRSELNPFNLADDFIEPLRPLAELTPGIKQHLIKTLHYQINIERQHFSTLAAIDKMVSSFQAGVTDKNAKQLKLPEILPLKEYRYE*
GCA_003496425.1	QQCQ01000010.1	23	cas_type_II-C	QQCQ01000010.1_15	Cas2_II_WP_167337171.1	Cas2_II	17475	17783	+	QQCQ01000010.1_17474-17783(+)_1	MRIIVFFDLPVITAAKRKAANQFRQFLLKDGYQMLQLSVYSRIVKGRDSLQKHHNRLCANLPQEGSIRCLEITEKQYAAMKLLLGELKTQEKKVNSDQLLLF*
GCA_003496445.1	QQCR01000001.1	1	DMS_other	QQCR01000001.1_16	MTase_II_00164	MTase_II	18837	19565	+	QQCR01000001.1_18836-19565(+)_1	MQQIKFIDLFSGMSGIRKGFEQACRKQSVACECVFTSEIKPAALEVLKQNYPDEVPYGDITKIETGDIPDFDILLAGFPCQAFSFAGKRLGFEDTRGTLFFDVARILKAKKPKGFILENVEGLVTHDRKDPTQKIGRTLTVILETLEALGYYVSWKVLNAKDFGIPQNRKRIYLTGSLKSKPDLSFETSPSPKLKNILESGLPTESSPFIKKLLKKISPVRTVRKISKRQTGREKQYSQLGY*
GCA_003496445.1	QQCR01000001.1	1	DMS_other	QQCR01000001.1_19	REase_II_00134	REase_II	20378	20854	+	QQCR01000001.1_20377-20854(+)_1	LEVKAFNRNASPGFDIADFKMYSDEIIHKPYMLDVDYLIFGYDMDDNGNVTIKDLWLKKVWQITRSMDGWAINLQVKKGVVHKIRPGVWYSINKKNMPMFECLEDFVSAIEETVYQNPATRHNASLWKKKFEEAYKKHYNRSISIPRWHEIAHKYKKK*
GCA_003496445.1	QQCR01000001.1	2	DMS_other	QQCR01000001.1_147	DndA_00001	DndA	169282	170496	+	QQCR01000001.1_169281-170496(+)_1	MTVKTPVYLDYAATTPVDKRVAEKMIPYLTETFGNPASNSHAFGWEAEEAVEKARADIAALINADPKEIVFTSGATESDNLAIKGAANFYKTKGKHLITVKTEHKAVLDTMRELERQGFEVTYLGVQENGLIDLEELKAAIRDDTILVSVMWVNNEIGVVQDIPAIGEICRERKIVFHVDAAQACGKVPVDVEAAKIDLLSMSAHKVYGPKGIGALYVRRKPRVRLEAQMHGGGHERGFRSGTLPTHQIVGMGEAFRIAKEELEQDMAHYRKLRDIFLKGIEGIEEVYINGDLGHRAPNNLNVSFNFVEGESLIMAVKELAVSSGSACTSASLEPSYVLRALGRNDELAHSSLRITFGRMTTEEEVQFAAELIKSKIGKLRELSPLWEMFKDGIDLNSIEWAAH*
GCA_003496445.1	QQCR01000001.1	3	PDC-S09	QQCR01000001.1_34	PDC-S09_WP_046661845.1	PDC-S09	36403	36696	-	QQCR01000001.1_36402-36696(-)_1	MKPSLLLQSRKKEILAVFGKYPLICNPRVFGSVSRGDDTENSDIDLLVDAKTGTTLLDLGGLQEELQKLLGIKVDLLTPDDISAHFRDKVLTEAVAL*
GCA_003496445.1	QQCR01000001.1	4	PDC-S45	QQCR01000001.1_148	PDC-S45_WP_022347781.1	PDC-S45	170642	171487	+	QQCR01000001.1_170641-171487(+)_1	MKIANALIHNTVRIECLSADGQSISTGTAFLFLFDFDKTGVIPVLVTNKHVVFVESAKKIAITLTKDENGSPNHKENITFTIEDFIQNCLPHPDENIDLCIAPVGHFFNQLINHNFSPFIKGIRESDIMQTEEMDQLSAFEEVFMIGYPNGLWDSKNNLPIFRTGITATHPAIDFEGKKEFMIDVACFPGSSGSPVFKYIPAGLRKIENDGFAITADETFKLMGILYAGPQQTISGEIYITTVNKPISVSSIPINLGFVIKAEKLLDFKPILKNFLEKNRE*
GCA_003496445.1	QQCR01000001.1	5	RM_type_II	QQCR01000001.1_58	REase_II_00069	REase_II	65452	66639	-	QQCR01000001.1_65451-66639(-)_1	MNDLAAQTIQVVNKSDDLVASAIQTANKSIAVYCRYIRSNDVGTTGSHQSGFYIQKHFSDDLFDVVCQKGTNKTISIKINWQDGSVTNSNFKYYGQGTRNEARITGFGKNFEFLSDKYSGSLLVLCRACYKDLLFHAFVLSSDEDIEIFIAETNILPGSLYLPKKQEVEDNLTKLFSLFPNFPKTEEMAVLARENIALNKTNVSNVLKQWVSKEYELFSIFEKREFEIIKSKITDLDSFINFAHSFTNRRKARAGKSLELHLSRIFDEFSLKFETQAKTEGKKKPDFLFPGSEEYHAMDESGNFIFQTEKLTMLGSKTTCKDRWRQVLNEADRIPHKHLFTLQEGISDTQIQEMSDENLTLVVPKESVKTFGTFGKTHVLTLENFIKYIKSQQVS*
GCA_003496445.1	QQCR01000001.1	5	RM_type_II	QQCR01000001.1_59	MTase_II_00147	MTase_II	66632	67645	-	QQCR01000001.1_66631-67645(-)_1	MKNKIQNQLDNIVTLNNEKFTFIDLFAGIGGFRIAMENVGGRCVFSSEWDDKARQTYQVNFNDIPYGDITLKETKAAIPSKFDVLTAGFPCQPFSIAGVSKKKSLGRETGFLDKAQGTLFFDVAEIIGKHRPKIFLLENVKNLVSHDKGNTFKVIKGTLEELDYQIFYQVMNAKYYVPQNRERIFIVGFDRQYFNKEINFNFPSPPESQPKLKQILEDDVDNSFTLSDNLWLYLQNYAKKHKAKGNGFGFGLVDLDGISRTLSARYYKDGSEILIPQKGKNPRKLTPRECSRLMGFPKDFVIDAVSKTAAYKQFGNSIAVPLVQAIAKQIINELKNE*
GCA_003496445.1	QQCR01000001.1	6	RM_type_III	QQCR01000001.1_29	REase_III_00003	REase_III	29321	32260	-	QQCR01000001.1_29320-32260(-)_1	MSGFNYEKNQPHQMRAVSAVLGVFDGATPKYRAADENPELLFAAKQYADNILKVQSQNGIDGRFPDRSDDQNILDISMETGTGKTYTYTQTMFELHRWLGVFKFIVVVPTLSIKAGTRQFLQSKALAEHFEQDFGGDYEGVRLKTYVVESAKKNKGKKSNAPITIEQFVKAENKKEIHVLLINAGMVNSPSMTDTGDKALKDLFDNSVDALAAVRPFVIVDEPHKFPTRDSAKTWGNIKRLKPQYILRYGATFNDEYYNLLYRLTAVDAFNDGLVKGVRVFQEEMQGGMDAAVKLVSSDGKEAKFELNEKDKKQTFKLAKGEDLAKIHPAVSDLKIDKMNKTVVVLSNGLELKTGAVINPYSYSQTVQDAMMQRAVAEHFKLERALLAERAPQPKIKPLTLFFIDDIAGYRSGNELSGSLKDKFESWIHAEAARRLKTESDPFYRDYLQKTLDDVSACHGGYFSKDNTDSDDRIEQEINEILHDKEKLLSLDNPRRFIFSKWTLREGWDNPNVFQICKLRSSGSTTSKLQEVGRGLRLPVNELMARVRDVPYKLNYFVDSSEKDFVKQLVGEINDNSFQEEISKKFTEELKQKILQKYPDIKPLVLVNQLFSDGIIDDNENFTKDGYDKLKAAYPEAFPKGLDKGKVSNAKDEGKDTIIMREGKYEELKALWELIHHKAVLQYKIKDEAEFVDLFTAYLRENAAKFPQAGIRTAVNEAYINNGLMLSRRIDSIEDEDFIRFNTMTYREFLEKLAQTAKIRMQTLHQAFYRVRDELNIGDFLNMQTIAQIKNGFNRFLLHHSFHKFELDYRLVGSKIHPTKFTDKDGKPRAVKKADLGRFEDTEHRPAAGYLFDEIFYDSDIEHENVANNQIEGVTVFTKIPRNSIKIPVAGGGTYSPDFAYIVKTQSGEILNFVIEAKGTDGAEDLRKSEERKIKHAEKLFAEISKEIKVVFKTQFDGERIAELIGQNMPAGGHSENGH*
GCA_003496445.1	QQCR01000001.1	6	RM_type_III	QQCR01000001.1_30	MTase_III_00010	MTase_III	32273	34069	-	QQCR01000001.1_32272-34069(-)_1	MNWLGKSYARLLRNLPPETLISEDKTHNAKPENAGSQNLLIRGDNLEVLKHLKNAYANSVKMIYIDPPYNTGSDGFVYQDDRKFTPAELALLANIDEDEAARILDFTDKGSNSHSAWLTFMYPRLYIARELLKDDGVIFISIDDNEAAQLKLLCDEVFGEGNFVAQLPWRKRTAKSDVPFGISQDYEWIFVFAKSCQFIAATKGKERRYYETDDFPDRPWRTHDLTKQTTAAERPNSFFTMVDPKTGKKYPANPNATWRVTKDTFQDYYNKGKIVFPDDYDFLNISNPVMRYFKDDDMKKAGEDFGKVAVSSRLPENVGTLADAVAEYLAIFSRTLPENIGMTKEGTKEITDLFGSKIFTFPKPSQLIKFLVSISSKSNDLILDFFAGSGTTAHAVMQLNAEGQNGNRRYICVQLPEKTAEKSEARKAGYPTIFDITKARIEKAAAKIRVEHPDYTGDSGFKIFQTADNFRQHPDKDFSPEQPDLPLNDELSEEQLQTLLTTWTLYDGAALTTPVEPVRLGDYTAYLCEKRLYLLNKGFTSVDLLAFIRKLDDDAAFNPNRVIVFGSNMASAMQHELDQAVRGYANKKEIELNVIIRV*
GCA_003496445.1	QQCR01000001.1	7	RM_type_III	QQCR01000001.1_143	MTase_III_00004	MTase_III	163008	164366	+	QQCR01000001.1_163007-164366(+)_1	MKNRLSIAKELLTDDGIIVISIDDDGNAYLKILLDEIFGFENFIGNLPTIMNLKGNNDEYAFAGTHEYTLVFAKNKDKSTFYEFPIDEDNFLEKWEEDEIGFYKKGAPMRATGTEDKREDRPEMFYPFLVKNNTVSTITDEEFSQIYNKDLEVFNDDFIQKLKEKYENLGYNFILPIADKQWGRWRWGYSIKNKARLQTDIIVSQSKNGISLYKKQRPELDDLPTKKPKTIFYKPEYSSGNGTEQMKNLFGEKAFKNPKPEELIQDFITITTNESDIVLDYHLGSGTTAAVAHKMNRQYIGIEQMDYIETLAVERLKKVIDGEQGGISKAVNWQGGGEFVYAELAPFNETAKQQILACEDSDGIKTLFEGLCERYFLKYNVSVNEFSQIIQEPEFQSLPLDEQKQMVLEMLDLNQMYVSLSEMDDEQFADCLNDDDKAVSRAFYQAEKKNGE*
GCA_003496445.1	QQCR01000001.1	7	RM_type_III	QQCR01000001.1_144	REase_III_00005	REase_III	164356	167136	+	QQCR01000001.1_164355-167136(+)_1	MANNKTLFEVIENRKAVYLEDGDDEKYRLPKFVSNNLKYPFFEWQKSALENFVIFDRTSKLKDFPDIKNRPTHLLFNMATGAGKTMMMAALILYYFEKGYRHFLFFVNQNNIVDKTENNFIDPTHAKFLFTEKILQGDTVIPIRKVETFSPHSDGIEIKFTSIQKLYNDIHTERENQTTLADLHELNLVMLGDEAHHLNAQTKGKKQGELDLEVELKANAGNAEIERKGWEHMVLELLLNKNGNPSQNVLLEFTATLPENADVQQKYADKIITKFGLKEFLQKGYTKEINLVSSTLGKKERVLHALLFAWYRHQIALKYGIANFKPVMLFRSKTIDESKADYLAFLNWAENVQAVDFSFLTTFSTSLNDSDSDNANEQGKTRTEQALKFMQEKGVEFAHLADWVKQNYQKHNVIITNSETNKTKTEKTDSETEKLLNNLEAADNPIRAIFTVDRLTEGWDVLNLFDIVRLYEGQNGGGSNKKSGKTAAATVSEKQLIGRGVRYFPFAFEGKQPNKRKFDNDMQHELRILEELFYYTHDEQSRYISELKNELRKDGYLPEKDDDKVLATFKLKSEFAANKDFRELLIWANKKIPNPNAKTNNANSLQANPQTLSFQVHGNQLLQETQFTADENDEKVKQLGTQNNFTQTIKMSEMERHIFNKALHIKGKNSQSLFHFDRLQSKLNIQNRNELQNKLLKDWQIEFLGLGQDKQVCPDDKLAGCLKILEMVEKHLNESDKPFIGTKEFTPKKLWEIFGTPKQKWVKKDDVKTTIATQNDWYVMNNFAGTGLEEALIQFISARLGDLKSQYDIHLIRNEEVFKLNNFANGEGFMPDFILLLKDKQKSSSNGVNDFLHYQIFIEPKGEHLVETDGWKEEFLEAITVEYGMDKILQKDTPHYRLIGLPFFTDHQKNGQFTESFPLGAASLEK*
GCA_003496445.1	QQCR01000006.1	8	PDC-S12	QQCR01000006.1_17	PDC-S12_WP_034891581.1	PDC-S12	13268	13930	-	QQCR01000006.1_13267-13930(-)_1	MDSRKFTEASKRRLSELLDAKSEQGNTMRCDEVQGFMTALLSGPDKLTPLDWLPEVLGDESQFTAAERSEIERLVLAMAMETTAAMSDKKLPDLWLYENEDGGSDFYTWCNAYLYGLDIVPTDWFEAVDDEAFEELFYPIMALGGIYDEEENGTIRLQFTEGELAELESELPYSLADIYRYWQAVINKPQTVRREGKKTGRNDPCPCGSGRKYKACCGKN*
GCA_003496445.1	QQCR01000007.1	9	RM_type_II	QQCR01000007.1_47	MTase_II_00058	MTase_II	54537	55688	+	QQCR01000007.1_54536-55688(+)_1	MTEFARKNWNKLAGDAIKAKMHEHGIGFIQLSELFLEQGESETANAICNKVNRGTFSHAFYLKCMELMTKQEKQEDREKKYKIISLFSGCGGMDLGFLGGFEFLNRTYDKHDFDIIWANEIDEHAVRTYRHNLGNHIVHGDIWQYLDEIPTSADIIIGGFPCQDISINGKGAGISGSRSGLYKAMLSAVERVRPKIFVAENVKGLLMKHHRKDLETVLSDFRNLGYQVDYYLLNAADYGVPQTRERVIIVGRLPEIPEIQIEKTNTSNSYVTARQAIGDLVDKVEDEIANHIWSRAEKSPDQGSRKLDAERAGYTIRAECHGNIQWHYELPRRISMREAARIQSFPDNFIFQAKLRATERQIGNAVPPVLGWHIAAAVSKALK*
GCA_003496445.1	QQCR01000007.1	9	RM_type_II	QQCR01000007.1_48	REase_II_00110	REase_II	55742	56764	+	QQCR01000007.1_55741-56764(+)_1	MLTKKEFEKFLDEVCTVLRQEAKNAPFKSQDIFENRVRALCIAKIPAYADIVINPEPVPQIFPDVPIGEYGVEVKFTLKDTWRSVANSIQEKNKADGVQHIYVVFGKMGGIPDVKWQLYEDSVIHVRTSHVPRFEVEIESDRPSLFEGFGISYAEFADLDMHEKMEYIRKYARNRLKEGERLWWIEDIDAVDSHDLPLEVRLYTSLPQEEKIRLRAEAALVSPRIVCSGRAKHKYDNAVLYLITYRGVLCHQARDLFSAGSVANSAEDYRGGNYVEKSLKLIEHEIEKAALEMDDALIVEYWGESVPTEKRLEYWIKMLDDLADGWIPSESLFNGRYKAK*
GCA_003496445.1	QQCR01000009.1	10	DMS_other	QQCR01000009.1_76	MTase_II_00058	MTase_II	71385	72620	+	QQCR01000009.1_71384-72620(+)_1	MTISTMAQTHDTRLQKTLLFPSQQGWKSKTFLKPDSHIRLATVFSGIGAVEQAFHRLNLNHTIVFSGDIDPYVKKSYLGNYKLNEDFWHNDITQFDARKFRNQVDILVGGSPCQAFSMVGKRAGLEDTRGTLFYEFARVVDEVQPKIFIYENVKGLLNHDNGKTWKVVKSVFYSLGYDLYFQIMNSKDYGIPQHRERIFVVGFHTPPINGFQFPEKIELEHTMQDFLEDYTDSKYFLREKGAKFVTSSKNRQKRYTQINGEIALCQKANQQFNWHGDFIFQAARESEFDDFIFDVNNVEEKYYLSEKIKNYVLAGGTKNFKTSTETDLPVARPLLQTMHKMHRAGVDNYVTHNRGRIRKLTPRECLRLMGFRDDFKILVSDTQMYRQAGNSIVVDVLIAILKQMDITLYGE*
GCA_003496445.1	QQCR01000009.1	11	RM_type_I	QQCR01000009.1_79	MTase_I_00005	MTase_I	74859	76403	+	QQCR01000009.1_74858-76403(+)_1	MMTEMQQRAQLHRQIWKIADEVRGAVDGWDFKQYVLGTLFYRFISENFTDYMQAGDSSIDYAAMPDSIITPEIKDDAVKVKGYFIYPSQLFCNIAAEAHQNEELNTKLKEIFTAIESSASGYPSEQDIKGLFDDFDTTSSRLGSTVADKNKRLAAVLKGVAELDFGSFEDHHIDLFGDAYEYLISNYAANAGKSGGEFFTPQSVSKLIARLAVHGQEKVNKIYDPACGSGSLLLQAKKQFDEHIIEEGFFGQEINHTTYNLARMNMFLHNVNYNKFHIELGDTLTNPKLKDSKPFDAIVSNPPYSINWIGSDDPTLINDDRFAPAGVLAPKSKADFAFILHALNYLSGRGRAAIVSFPGIFYRGGAEQKIRQYLVEGNYVETVIALAPNLFYGTGIAVNILVLSKHKDNTDIQFIDAGSFFKKETNNNVLTEEHIADIVKLFADKADVPHIAQNAAQQTVKDNGYNLAVSSYVEPEDTREIIDIKQLNAEIGETVAKIERLRREIDEVIAEIEA*
GCA_003496445.1	QQCR01000009.1	11	RM_type_I	QQCR01000009.1_81	Specificity_I_00060	Specificity_I	76575	77075	+	QQCR01000009.1_76574-77075(+)_1	MNIGRCAPCRQSRVGFSPPKQRQNSRRIVGLEPTLRRITAPHPAAAGKKRKTTMDIQSKAKKLIEMIQTAPVEWKPLGEVASIGKGKQLNKSLLREKDKYPVINGGINPSGYWHEYNNEAGTIVISQGGASAGFVNWMDIPFFAGAHAYTIKANEDKLLQRFAYYF*
GCA_003496445.1	QQCR01000009.1	11	RM_type_I	QQCR01000009.1_85	REase_I_00009	REase_I	78447	81578	+	QQCR01000009.1_78446-81578(+)_1	MNLETKPIAETPNFIVLDQYEKIEQSGSYQSENQLEAELIADLQNQGYEYRKDLNSQSRLLENLRAQLQRLNDVAFSDGEWARFLTEYLDRPSENITDKTRKIHDDHIYDFAFDDGRLKNIYLLDKKNLARNHVQLINQFEQTGTHANRYDVTVLVNGLPLVQIELKKRGVAVREAFNQVHRYSKESFNSENSLFKFLQIFVISNGTDTRYFANTTKRDKNSFDFTMNWARSDNHPIKDLKDFTATFLQKSVLLGVLLHYSVFDANDTLLIMRPYQIAAAERILWKINSSAQAKNWSGPESGGYVWHTTGSGKTLTSFKAARLATESAFIDKVFFVVDRKDLDYQTMKEYQRFSTDSVNGSESTAGLKRNLEKDDNKIIVTTIQKLNNLMKSEDNLPVYHQQVVFIFDECHRSQFGEAQKNLKKKFKKFCQFGFTGTPIFHDHIVDGKLIMKGNALGSESTESVFGRQLHSYVITDAIRDEKVLKFKVDYNDVRPQFKAVEAEQDEKKLSAAENRQALLHPERIREITQYILNQFRQKTHRLNAGGKGFNAMFAVSSVDAAKCYYEAFKTQQAGSLHPLKVATIFSFAANEEQNAVGEIADETFEPEAMDSSAKEFLQAAINDYNACFKTNFGTDSKAFQNYYRDLAKRVKNQEVDLLIVVGMFLTGFDAPTLNTLFVDKNLRYHGLMQAFSRTNRIYDATKTFGNIVCFRDLEQATIDAITLFGDKNTKNVVLEKSYEEYMNGYTDSQTGEARRGYLDVAKELHERFPDPDKIETEKDKKDFAKLFGEYLRAENVLQNYDEFAALRELQSVDAADEDAMKAFQEKYYLSDEDVQEMRQVPMPSERAVQDYRSAYNDIRDWLRRQKAGEQKEQSKIDWDDVVFEVDLLKSQEINLDYILQLIFEHHKKIKGKAELVEEIRRIIRASIGHRAKESLIVDFINDTDLDKVPDVPAILETFYTYAQEVMRNEAAELIAAEGLNETAAKRYLISSLKRGYASENGTELTETMPKMSPLNPQYLTKKQSVFQKIAAFVEKFAGIGTDI*
GCA_003496445.1	QQCR01000015.1	12	PDC-S04	QQCR01000015.1_24	PDC-S04_WP_163235784.1	PDC-S04	22687	23232	+	QQCR01000015.1_22686-23232(+)_1	MKSIDEQSLHNARRLFESGDIDRIEVGTTAGLQQIHRYLFGGLYDFAGQIREDNISKGGFRFANAMYLKEALVKIEQMPERTFEEIIAKYVEMNIAHPFLEGNGRSTRIWLDLVLKKNLKKIVNWQNVSKTLYLQAMERSPVNDLELRFLLKDNLTDDVDNREIIFKGIEQSYYYEGYEKG*
GCA_003496445.1	QQCR01000018.1	13	SoFic	QQCR01000018.1_29	SoFic__SoFic	SoFic	33770	34897	-	QQCR01000018.1_33769-34897(-)_1	MSNWKPDIPYNDLPPLPPKQDIESKTILKRCIAARASLARLKQAAELIPNQAMLINTLPVMEARASSEIENIVTTTDKLFQSLQMDTERQDPATKEALQYRTALFAGYESLTSRPLCTQTAIMVCNAIKHPYEMAIRKTGGTALKGGNSGNVVYTPPEGEETIRGKLANWERFIHESGDLDPLIIMAAAHYQFEAIHPFTDGNGRTGRILNSLLLIEKGLLDLPILYLSRYIIENRADYYRLLLGVTERQDWESWIIYILDGVADTADWTVSKIDAIRRLFEQTRQHIRTHAQGIYTHELVNLLFEQPYTRIANLEAAGIAKRQTASKYLKELSDIGVLQEIAIGRDKLFIHPRLMELLRGEGNSFTSFQSLVKA*
GCA_003496445.1	QQCR01000021.1	14	RM_type_II	QQCR01000021.1_10	MTase_II_00170	MTase_II	8573	9631	+	QQCR01000021.1_8572-9631(+)_1	MMIGASLFSSAGIAETYLHNAGIKIIAANELVPERANLYKALYPESKMIIGDILHEEVFQNLIQSVPNRLDFLIASPPCQGMSVAGKNRNIQEMANDKRNHLIFRVIEFILLKRPTFVLIENVPFFLKIKLPYKGTLQTVEVILQDLFGCEYYIQTHIFDSADYGVAQHRKRAIIRMNKHSTIWGMPEKVTKTISVRDAISFLPSIESGQKSNVKWHFARTHAPEHIIWLKNTPTGRSAFDNIEHYPKKKNGEKIKSYNTTYRRMEWDAPAPTITIRNDAISSQLNVHPGRSMPDGTYSDARVLTPLELMLLTSLPIDWNIPDDTSELLIRQCIGESIPPLLIKKIVERIGK*
GCA_003496445.1	QQCR01000021.1	14	RM_type_II	QQCR01000021.1_11	REase_II_00135	REase_II	9634	11103	+	QQCR01000021.1_9633-11103(+)_1	MTTARWVIDKHLQNFHILCKFAGILKTNSFISVEDKAKLSEKLEKLDLYHRRNTGKSLDATTHKIKELSFYMFGYRDVCGQVTQKFLFSPLGNLFLKHLDNNEYIQKIFLTMLWAIPFPHPYIKTDESIQLYPMRLIFKLLSDERLDCKLFSYEYIYLISFVKSADQNSYEKLVQDILVLRTCAEVKIKHQLTAENSRSHAYVNAAHEWESYFSKTLTDAGVLQKTDGKIICRLKHGKTETYRKVTSSEFSIPKQLQEFVKKLQSAYSFSEMPLNLNDSDRLKIDVIKEIYSFYPKELLEEIGELKDEAAYELLHLPRLIEQYADNNNGTEAYLFEDVLEMGFNMFYNVEAKKIGGPGNTDLECLYITQKRKFAVEAKSTKNKLSGINSGRLEDHKNKIKAIYTIVVTPRYVPAVLSDIRNCPIVIIRANTFAEFLYNCLINRSSIPEIDYRYFDEIIIKNLGKDISSEISNLTMQQFASNTTMEAYST*
GCA_003496445.1	QQCR01000021.1	14	RM_type_II	QQCR01000021.1_12	MTase_II_00172	MTase_II	11100	11750	+	QQCR01000021.1_11099-11750(+)_1	MITISNEDNMILMSRYPDKYFDLAIVDPPYGILNKTKRGGDYKFNMNEYSQWDIKPDQTYFNELFRVSKNQIIWGGNYFGELWLRSEYNKGFIIWDKNQPETLNNFSMAEMAWSSFDRPSKIFRFSVRKNRNKTHPTQKPVELYQWLLKMYAKQGDKILDTHLGSGTLAIACCIAQFDLTACEINSDYYQQSIEKIKNNLPEARISFGHPGYCIIE*
GCA_003496515.1	QQCM01000001.1	1	DMS_other	QQCM01000001.1_112	MTase_II_00058	MTase_II	105083	106318	+	QQCM01000001.1_105082-106318(+)_1	MTISTMAQTHDTRLQKTLLFPSQQGWKSKTFLKPDSHIRLATVFSGIGAVEQAFHRLNLNHTIVFAGDIDPYVKKSYLGNYKLNEDFWHNDITQFDASKFRNQVDILVGGSPCQAFSMVGKRAGLEDTRGTLFYEFARVVDEVQPKIFIYENVKGLLNHDNGKTWKVVKSVFYSLGYDLYFQIMNSKDYGIPQHRERIFVVGFHTPPINGFQFPEKIELEHTMQDFLEDYTDSKYFLREKGVKFVTSSKNRQKRYTQINGEIALCQKANQQFNWHGDFIFQAARESEFDDFIFDVNNVEEKYYLSEKIKNYVLAGGTKNFKTSTETDLPVARPLLQTMHKMHRAGVDNYVTHNRGRIRKLTPRECLRLMGFRDDFKILVSDTQMYRQAGNSIVVDVLIAILKQMDITLYGE*
GCA_003496515.1	QQCM01000001.1	2	HEC-02	QQCM01000001.1_10	HEC-02A_WP_173806524.1	HEC-02A	8527	9591	+	QQCM01000001.1_8526-9591(+)_1	MIKSFELEKFGPISLLKADNLGKINLIIAENSKGKTFILKALYSVLKSHEEAHKGKNIRDFSEELRDKLYWTFQVEEIGDLVTRGKENPNERPLKLSMTLEDSSSVLFSFGRTTKKLIKPELYELSPRINANSIFLPPKEVLSLFDVIKKSEEEKRFGFDATYIDLVKALDIKPTKGRNYPEAAEARKDLEALFGGYVSYNDKKKAWVYEKDRQTFSINSTAEGVKKIGILDTLLGNRFLSPGSILFIDEPEANLHPKAINQFLEILFSLSKSKLGIQIFMSTHSYFVIKKLCLLARKHSESIPVFMPGKEKEQTTWVQENLQNSMPDNEIIGESIRLFREEIGVLSPETAWIG*
GCA_003496515.1	QQCM01000001.1	2	HEC-02	QQCM01000001.1_11	HEC-02B_WP_019882758.1	HEC-02B	9598	10116	+	QQCM01000001.1_9597-10116(+)_1	MSEIINLTESGITFNLVKNNLFYIEPYIRKRRQEGIKTVEFIYLQEDNLLFVEAKQSIPNQERSPERFDEYISEIYQKWCNALNVEILGILGREDIKETIMPSAFSNLQWGSIEIKLLLVIPDVPLNYLGQLNELIKQEFNKKDTLRLISLWNISVEVINRDLAIQKGLASS*
GCA_003496515.1	QQCM01000001.1	3	PDC-S05	QQCM01000001.1_116	PDC-S05_WP_228444512.1	PDC-S05	110097	111107	+	QQCM01000001.1_110096-111107(+)_1	MSIILYTANDGTAQFALQEFGGQLWLTQADMAELYQTTKQNISKHIKTILAEQELEEKATVNFQLTVQNENGRKVNRKIAHYSLPMIIAVGYRVRSARGIQFRQWATERLDEYLTKGFAIDDERLKGTGGGDYWKELLNRIRDIRSSEKALYRQVLDLYATSQDYNPKSSESQTFFAAVQNKLHYAASRQTVAELIYSRADSSKDFMGLTTFQGAIPTLNEAKIAKNYLTEDELFRLNRLVSAFFDLAEIKAQEQSPMYMRDWIAELDKFSGLYGQGTLQGAGSISRKQAEQKAEREYRAYEARILSPVEQAYLESVKALEKTAVQQIKQKKDRTK*
GCA_003496515.1	QQCM01000001.1	4	RM_type_I	QQCM01000001.1_115	MTase_I_00005	MTase_I	108556	110100	+	QQCM01000001.1_108555-110100(+)_1	MMTEIQQRAQLHRQIWKIADEVRGAVDGWDFKQYVLGTLFYRFISENFTDYMQAGDSSIDYAAMPDSIITPEIKDDAVKVKGYFIYPGQLFCNIAAEAHQNEELNTKLKEIFTAIESSASGYPSEQDIKGLFDDFDTTSSRLGSTVADKNKRLAAVLKGVAELDFGSFEDHHIDLFGDAYEYLISNYAANAGKSGGEFFTPQSVSKLIARLAVHGQEKVNKIYDPACGSGSLLLQAKKQFDEHIIEEGFFGQEINHTTYNLARMNMFLHNVNYNKFHIELGDTLTNPKLKDSKPFDAVVSNPPYSINWIGSGDPTLINDDRFAPAGVLAPKSKADFAFILHALNYLSGRGRAAIVSFPGIFYRGGAEQKIRQYLVEGNYVETVIALAPNLFYGTGIAVNILVLSKHKDNTDIQFIDAGGFFKKETNNNVLTEEHIAEIVKLFADKADVPHIAQNAAQQTVKDNGYNLAVSSYVEPEDTREIIDIKQLNAEISETVAKIERLRREIDEVSAEIEA*
GCA_003496515.1	QQCM01000001.1	4	RM_type_I	QQCM01000001.1_117	Specificity_I_00093	Specificity_I	111273	112490	+	QQCM01000001.1_111272-112490(+)_1	MDMQSKAKKLIEMIQTAPVEWKPLGGENGIAIIKTGQAVSKQKISNNIGSYPVINSGKEPLGYIDEWNTENDPIGITTRGAGVGSITWQEGRYFRGNLNYAVTIKNRTELDVRFLYHILLEFEQEIHALCTFTGIPALNASNLKKLLIPIPPLETQQKIVKILDKFTELEAELALRKRQYRYYRDFLLDFDNQIGGIADGYKGRLKDVVWKTLGEVFDLKNGYTPSKSNKEYWENGSIPWFRMEDIRENGRILDNSLKHISKSAVKGGKLFPAKSIMMSTTATIGEHALIKVNYISNQQLTNFTIKDEFKDALDINFAFYYFFIIAEQSKKLINTSSLPIISMKELKKLKIPIPPLPEQEKIAAILDKFDTLTHSISEGLPHEIALRRKQYEYYREQLLAFPKAT*
GCA_003496515.1	QQCM01000001.1	4	RM_type_I	QQCM01000001.1_118	REase_I_00004	REase_I	112675	113475	+	QQCM01000001.1_112674-113475(+)_1	MNLETKPIAETPNFIVLDQYEKIEQSGSYQSENQLEAELIADLQNQGYEYRKDLNSQSRLLENLRAQLQRLNDVAFSDGEWARFLTEYLDRPSENITDKTRKIHDDHIYDFAFDDGRLKNIYLLDKKNLARNHVQLINQFEQTGTHANRYDVTVLVNGLPLVQIELKKRGVAVREAFNQVHRYSKESFNSENSLFKFLQIFVISNGTDTRYFANTTKRDKNSFDFTMNWARSDNHPIKDLKDFTATFLQKKRITERFAALQRVRCE*
GCA_003496515.1	QQCM01000001.1	4	RM_type_I	QQCM01000001.1_119	REase_I_00009	REase_I	113459	115774	+	QQCM01000001.1_113458-115774(+)_1	VFDANDTLLIMRPYQIAAAERILWKINSSAQAKNWSKPESGGYVWHTTGSGKTLTSFKAARLATESAFIDKVFFVVDRKDLDYQTMKEYQRFSPDSVNGSESTAGLKRNLEKDDNKIIVTTIQKLNNLMKSEDNLPVYHQQVVFIFDECHRSQFGEAQKNLKKKFKKFCQFGFTGTPIFPENALGAETTAGVFGRELHSYVITDAIRDEKVLKFKVDYNDVRPQFKAVEAEQDEKKLSAAENRQALLHPERIREITQYILNQFRQKTHRLNAGGKGFNAMFAVSSVDAAKCYYEAFKTQQAGSLHPLKVATIFSFAANEEQNAVGEIVDETFEPEAMDGSAKEFLQAAINDYNACFKTNFGTDSKAFQNYYRDLAKRVKNQEVDLLIVVGMFLTGFDAPTLNTLFVDKNLRYHGLMQAFSRTNRIYDATKTFGNIVCFRDLEQATIDAITLFGDKHTKNVVLEKSYEEYMNGYTDSQTGEARRGYLDVAKELRERFPEPDEIETEKDKKDFAKLFGEYLRAENVLQNYDEFAALRELQSVDAADEDAMKAFQEKYYLSDEDVQEMRQVPIPSERAVQDYRSAYNDIRDWLRRQKAGEQKEQSKIDWDDVVFEVDLLKSQEINLDYILQLVFEHHKKIKGKAELVEEIRRIIRASIGHRAKEGLIVDFINDTDLDKVPDVPAILETFYTYAQEVMRHEAAGLIVAEGLNETAAKRYLTGSLKRGYASENGTELTETLPKMSPLNPQYLTKKQSVFQKIAAFVEKFAGIGTDI*
GCA_003496515.1	QQCM01000001.1	5	RM_type_II	QQCM01000001.1_66	Helicase_II_00001	Helicase_II	58868	60757	-	QQCM01000001.1_58867-60757(-)_1	MLRTYLNQLTPPELADSVENTVNGFMEKLSQTEPKIAQNVLLLGNVQSGKTAQVLGILSALADDGDHKVFLYLTTDSVDLQDQTVKRAKANLKNFIVLSEADDRSFMEVMKAENPILVVIKKNARVLKRWRNLFASQSSLKGYPLVIVDDEADAASLNTNTDKPDKDASTINKLLNDIKNSCCQSLFIQLTATPQSLLLQNEASDWQPEFIHFFEAGEKYIGGNFVFSDPPSYIVRFIDSELDDMKDESGEIAEGAKQALLSFLITCAEFALCDKANCNFALHPSYKIQDHQAFSKKIQAFLNDLVQAVNNGEDLAGSFKESYLDLQKTKPDIHHFDEIYEKLTALLENKQISTLVVNSQTESDFDLERGFNIIIGGNVIGRGLTIPKLQTVYYSRTAKKPNADTFWQHSRIFGYDRDKSLLRLYIPFDVYYFFVQLNQANNLIIGQAKNSGGNIQVIYPKNINPTRKNVLKFDSINQIVGGVNYFPLHPNEDNLSEINKILPSILKDEIQSDLYQIDIEDLFLVLDKLGRYVPDDWNKEKFIAGVEALKAQRPSFKTYVLIKTGRKLSRATGTMLSEDDRKLGEKYPNDLFLTLYQVVGNKDKGWQGKDFWLPNIKLPHNGLVYQSAK*
GCA_003496515.1	QQCM01000001.1	5	RM_type_II	QQCM01000001.1_67	REase_II_00132	REase_II	60758	61798	-	QQCM01000001.1_60757-61798(-)_1	MNTVFSNIANAKITDKSLNKVWMDLFMSADDMLMATGYVSNDAVKELHKILEESDHKQKLSLMVGMHYLEGFSRPQYSSLCELNDFLQDEQRGMVYVSPWVKFHGKMYSFQNQREIHTLIGSANLTCFWDKAERTYETMVHLDDYQIASKLREDIAQTIKQLGIPINKADKPVEFKEHNVHLEQCLGVEKISKERVEKLFTQTSQYYFELPVKTEPRSSLNRFFAEGRKNQRGFYLPRPWYEAELIVSTRFLTAEGYPKEKNFTVITDDGWQFECNTTGQNGKNFSSKGDQTIFGKWVKGRLEATGCLKTGEPVTEETLRQYGNDHFEFRSTDNPDVWLLSFKGKN*
GCA_003496515.1	QQCM01000001.1	5	RM_type_II	QQCM01000001.1_68	MTase_II_00164	MTase_II	61795	62919	-	QQCM01000001.1_61794-62919(-)_1	MLSKQISNLNSSSNKPKILSLFSGCGGLDLGFHQAGYETVWANDFSHWACESFRKNIGDVIVEGDIEQIDPNNPTIPDCDIILGGFPCQDFSMIWKQPGLEGERGNLYKSFLRFVNAKKPKVFVAENVKGLLTANKKKAIQQIITDFENCGYYVQAKLYNFAEFGVPQFRERVLIVGVRLDTGFDFHHPEPTHGENTDYGLLPYVTAGQAISDIPENANNHEQLKISEQTKKRLNLIPEGGNYSDIPRDHPLYVKSMLSLVYRRMHRDKPSTTIIAAGGGGTWGYHFPEPRAFTNRERARLQSFPDNFEFMGSTTEVRRQIGNAVPPQGVVELAKAILPVFSDGYHKVNLHEKLEAEKNVFFQDRLNKIRGGKR*
GCA_003496515.1	QQCM01000002.1	6	DMS_other	QQCM01000002.1_109	DndA_00001	DndA	132273	133487	+	QQCM01000002.1_132272-133487(+)_1	MTVKTPVYLDYAATTPVDKRVAEKMIPYLTETFGNPASNSHAFGWEAEEAVEKARADIAALINADPKEIVFTSGATESDNLAIKGAANFYKTKGKHLITVKTEHKAVLDTMRELERQGFEVTYLGVQENGLIDLEELKAAIRDDTILISVMWVNNEIGVVQDIPAIGEICRERKIVFHVDAAQACGKVPVDVEAAKIDLLSMSAHKVYGPKGIGALYVRRKPRVRLEAQMHGGGHERGFRSGTLPTHQIVGMGEAFRIAKEELEQDMAHYRKLRDIFLKGIEGIEEVYVNGDLEHRAPNNLNVSFNFVEGESLIMAVKELAVSSGSACTSASLEPSYVLRALGRNDELAHSSLRITFGRMTTEEEVQFAAELIKSKIGKLRELSPLWEMFKDGIDLNSIEWAAH*
GCA_003496515.1	QQCM01000002.1	7	RM_type_II	QQCM01000002.1_25	REase_II_00069	REase_II	30094	31281	-	QQCM01000002.1_30093-31281(-)_1	MNDLAAQTIQVVNKSDDLVASAIQTANKSIAVYCRYIRPNDVGTTGSHQSGFYIQKHFSDDLFDVVCQKGTNKTISIKINWQDGSVTNSNFKYYGQGTRNEARITGFGKNFEFLSDKYSGSLLVLCRACYKDLLFHAFVLSSDEDIEIFIAETNILPGSLYLPKKQEVEDNLTKLFSLFPNFPKTEEMAVLARENIALNKTNVSNVLKQWVSKEYELFSIFEKREFEIIKSKITDLDSFINFAHSFTNRRKARAGKSLELHLSRIFDEFSLKFETQAKTEGKKKPDFLFPGSEEYHAMDESGNFIFQTEKLTMLGSKTTCKDRWRQVLNEADRIPHKHLFTLQEGISDTQIQEMSDENLTLVVPKESVKTFGTFGKTHVLTLENFIKYIKSQQVS*
GCA_003496515.1	QQCM01000002.1	7	RM_type_II	QQCM01000002.1_26	MTase_II_00147	MTase_II	31274	32287	-	QQCM01000002.1_31273-32287(-)_1	MKNKIQNQLDNIVTLNNEKFTFIDLFAGIGGFRIAMENVGGRCVFSSEWDDKARQTYQVNFNDIPYGDITLKETKAAIPSKFDVLTAGFPCQPFSIAGVSKKKSLGRETGFLDKAQGTLFFDVAEIIGKHRPKIFLLENVKNLVSHDKGNTFKVIKGTLEELDYQIFYQVMNAKYYVPQNRERIFIVGFDRQYFNKEINFNFPSPPESQPKLKQILEDDVDNSFTLSDNLWLYLQNYAKKHKAKGNGFGFGLVDLDGISRTLSARYYKDGSEILIPQKGKNPRKLTPRECSRLMGFPKDFVIDAVSKTAAYKQFGNSIAVPLVQAIAKQIINELKNE*
GCA_003496515.1	QQCM01000002.1	8	RM_type_III	QQCM01000002.1_105	MTase_III_00004	MTase_III	125458	127371	+	QQCM01000002.1_125457-127371(+)_1	MKTDIQTELTQALLPHEKVWANEEKTILAKNILLDLVEKTDPTIIGLLLSNDELKRHFFVEVNGVLVFKLQDFRFFLDKHSVNNSYTKYANRIGLTDGNRFLKDNSDIVLDFPFKDCVLNGGQSSEEGEEIYFKHSNSQPASQPASQPASQPASQPASQLYTKLTRKRQEIFFNQTLAFDEIDRLFDAKAFSKFSRYTADGKQAVGEIKRHSDGTPAENLIIKGNNLIALHSLAKQFRGKIKLIYIDPPYNTETDSFAYNDKFNRSTWLTFMKNRLEIARELLADDGAIYINLDYHEVHYCKVLMDEIFGEYNFQREIIWRIGWVSGYKTTVSNYIRNHDTILFYSKDYNHLNFNKYYIDNKHFKVLVDLDRATKNTFTKFGINKETAEKILQEINFSNRPERYPLEDVWNANEYDDLNSIAIVSYSGESVSKMLGLEEIKGQKSEKLLKRILEAHTKPNDIVLDFFGGSGTTAAVAHKMNRQYICIEQIDKQTDTIVKRLNKILVNESSGISKAVNWQGGGEFVYAELAPFNESAKQQILACENSDDIKTLFNELYERYFLKYNVSVDDFSQIINEPEFQSLALDEQKQMVLEMLDLNQMYVSLSEMDDEQFAGCLNDDDKALSRAFYQTEKKDGE*
GCA_003496515.1	QQCM01000002.1	8	RM_type_III	QQCM01000002.1_106	REase_III_00005	REase_III	127361	130141	+	QQCM01000002.1_127360-130141(+)_1	MANNKMLFEVIENRKAVYLEDGDDEKCRLPEFVERNLKYPFFEWQKSALENFVIFDRTSKLKDFPDIKNRPTHLLFNMATGAGKTMMMAALILYYFEKGYRHFLFFVNQNNIVDKTENNFIGSTHAKFLFTEKILQGDTVIPIRKVETFSPHSDGIEIKFTSIQKLYNDIHTERENQTTLADLHKLNLVMLGDEAHHLNAQTKGKKQGELDLEVELKANAGNAEIERKGWEHMVLELLLNKNGNPGQNVLLEFTATLPENADVQQKYADKIITKFGLKEFLQKGYTKEINLVSSTLGKKERVLHALLFAWYRHQIALKYGIANFKPVMLFRSKTIDESKADYSAFLNWVENVQADDFEFLDTFSGSLNNSDNANEQGKTRTEQALKFMQENGFEFAHLANWVKQNYQKHNVIITNSETNKTKTEKTDGETEKLLNNLEAADNPIRAIFTVDRLTEGWDVLNLFDIVRLYEGQNGGGSNKKSCKTANTTVSEKQLIGRGVRYFPFAFEGKQPNKRKFDNDMQHELRILEELFYYAHDEQSRYISELKNELRKDGYLPEKDDDKVLATFKLKSEFAANKDFRELLIWANKKIPNPNAKSNNADSLKANPQTLSFQVHGNQLLQETQFTADENDETARQIGTQNNFTQTIKMSEMERHIFNKALHIKGKNSQSLFHFNRLQSKLDIQNRNELQNNLLKDWQIEFLGLGQDKQVRLDDKLAGCLKILEMVEKHLNESDMPFIGTKEFTPKKLWEIFGTPKQKWVKKDDVKTTIATQNDWYVMNNFAGTGLEEALIQFISARLGDLKSQYDVHLIRNEEVFKLNNFADGEGFMPDFILLLKDKQKSSSNGVNDFLHYQIFIEPKGEHLVETDGWKEEFLEAITVEYGMDKILQKDTPHYRLIGLPFFTDHQKNGQFTESFPLGAASLEKMK*
GCA_003496515.1	QQCM01000003.1	9	DMS_other	QQCM01000003.1_112	MTase_I_00016	MTase_I	117024	118625	-	QQCM01000003.1_117023-118625(-)_1	MTEQHFTEQTKVLIDSLKTICAHYGLGNDGNEFKIISQAFLYKFLNDKYDFEVKKVRKENPNDPIEFVNMDIEGKTAVLKPEHSIKYLSERQNGADFAKLFDDTLTDIAACNAELFSVKTEGGAKIVLFERISQYITDEGRRDDFCRALISKLAGFSFEAIFAQKFDFFATIFEYLIKDYNSNSGGKYAEYYTPHAVARIMADILVPEDVRGQIRSVDVYDPSAGSGTLLMNVAHAIGEDKCMIYTQDISQKSSNLLRLNLILNNLVHSLNNVVQGNTILSPAHKDASGCLKKFDFIVSNPPFKLDFSDFRDRLESDENHERFFAGIPKIKPTKKEKMEIYQLFIQHILFSLKENGKVAIVLPTGFITAKSGIDKKIREYLVENKMLAGVVSMPSNIFATTGTNVSILFIDKVNKDKVVLIDASGLGEKISINDNQKTVLSHEEEQKICHTFTHKQAVEDFSVVVGYDEIKAKNYSLSAGQYFEVKIDYVDISAEEFEQKMAEFSADLDKLFAESAELEKEIKDRLAMLKFNS*
GCA_003496515.1	QQCM01000003.1	9	DMS_other	QQCM01000003.1_113	Specificity_I_00017	Specificity_I	118674	119471	-	QQCM01000003.1_118673-119471(-)_1	MPRGDKTQIMEFKIPVFAPQTQQSITTVLSALDKKIALNKQINARLEEMAKTLYDYWFVQFDFPDANGKPYKSSGGEMVFDETLKREIPKGWESVELQSCLAKVPSTVKISNKDIKDFGKYPVIDQSQDFICGFTDDEKSILNPQDAHIIFGDHTRIVKLVNFKYARGADGTQVILSNNERMPNYLFYQIINQIDLSSYGYARHFKFLKEFPIILPDKDISRKYYEIVNYFFIKIRNNIKQNHHLTQLRDFLLPMLMNGQVSVAE*
GCA_003496515.1	QQCM01000006.1	10	HEC-06	QQCM01000006.1_32	HEC-06_WP_081759119.1	HEC-06	27313	29028	+	QQCM01000006.1_27312-29028(+)_1	MANLNVSSKKIINLLGNQDMQEKYFIIPEYQRPYRWDTEKCAVLWSDIVDFRQSSTGKNEEYFLGTIVVCPNEKGNLEVIDGQQRLTSLLLLLRAFYRVLEQTESTPDTAAKITTLKSKIAPCIWDVDVLTAEITDRTAIRLHTQVATETDNEILHEILANGEISEECRSNYAVNYLYFLKQCQEYARTNPMDWYHLCLTILNDCILLPIESDSLNSALTIFSTLNDRGLPLSDADIFKARLYKMAQQKDKFVEQWKELVALAEGASISVDDLFRYYTHVLRAKEKITDKEIGLRRFYTDNRNKQLENENLFNHLIELAGFWQDINNSKTNQDVETSNFVNDEAAKWLQCLNVYPNEFWKYAASVFFIANKGAQSFKDDFAALLKQLTAFLYAKFLVAPTVTAIKDDIYKLCVAIYHGEKNALSYVMPAPIHYEQNTGRITKGLLMINAYLFDEKQKLLPTKTEIEHIFPKKWQETNYNGWSIIDAEQYLEQLGNKIVFEKRLNIQAGNGYFGKKKEQYQKSDIVEVRELAGENANDWLPSDIQKRQQQIVDRLKQFFDNCFEAASIPKKN*
GCA_003496515.1	QQCM01000006.1	11	PDC-S04	QQCM01000006.1_28	PDC-S04_WP_163235784.1	PDC-S04	23779	24324	+	QQCM01000006.1_23778-24324(+)_1	MKSIDEQSLHNARRLFESGDIDRIEVGTTAGLQQIHRYLFGGLYDFAGQIREDNISKGGFRFANAMYLKEALVKIEQMPERTFEEIIAKYVEMNIAHPFLEGNGRSTRIWLDLVLKKNLKKVVNWQNVSKTLYLQAMERSPVNDLELRFLLKDNLTDDVDNREIIFKGIEQSYYYEGYEKG*
GCA_003496515.1	QQCM01000012.1	12	RosmerTA	QQCM01000012.1_5	RosmerTA__RmrT_2634932349	RmrT	1971	2615	+	QQCM01000012.1_1970-2615(+)_1	MVEFALSEPFPFEVGEIVEQQNSDIALSEISKYLSQEMLKEIVLTAHNNIQDKAALSDRNTLGMYRQAEITFALRVYLSKDGWTLEPWSGGAFLCLSPCRTKSIIVATATSDVGRHHGMPMTTARKGKGFEEAIRNSKLDLPDTVQFWVLLFHWKYNKVQLELSLPSGFVSHQITGYKQRIILADVDLTKFDELERKQPVEEYEPLVERKQKAG*
GCA_003496515.1	QQCM01000012.1	12	RosmerTA	QQCM01000012.1_6	RosmerTA__RmrA_2634932349	RmrA	2631	3722	+	QQCM01000012.1_2630-3722(+)_1	MQTFNRERLEFALDKRGCTQTKLAELLGITARQVRNYVKDEQIPDLNELANLLEFPVHFFTNDERLPELKSQAVSFRARSRTSKRLEKQALNHSITAFLLNDWLETEFTLSQAVLPDFSDISPEEAAQELRLEWGLGNEPIPNMITLLEAKGVRVFSLSLDTKDIDAFCTWYENHPFVFLNTQKSAERSRFDAAHELGHLIRDKYSMEHSKNSEITEDEPRDIIEKEANAFASAFLMPEAALRLYRHVPITIENLLKIKRRFGVSLVALAYRMHKLGMITDRMYIHNLCPLFAKKKYRTIEPEPMEREISSALRKMLTILKNDGIGIEQIAENLNVSPKDVADLTFGLVERDLNRYRKLRLVK*
GCA_003496515.1	QQCM01000025.1	13	SoFic	QQCM01000025.1_1	SoFic__SoFic	SoFic	487	1596	-	QQCM01000025.1_486-1596(-)_1	MINWKPDIPYNDLPPLPPKQDIESKTILKRCIAARASLARLKQAAELIPNQAMLINTLPVMEARASSEIENIVTTTDKLFQSLQMDTERQDPATKEALQYRTALFAGYESLASRPLCTQTAIMVCNAIKHPYEMAIRKTGGTALKGGNSGNVVYTPPEGEETIRGKLANWERFIHESGDLDPLIIMAAAHYQFEAIHPFTDGNGRTGRILNSLLLIEKGLLDLPILYLSRYIIENRADYYRLLLGVTERQDWESWIIYILDGVADTADWTVSKIDAIRRLFEQTRQHIRTHAQGIYTHELVNLLFEQPYTRIANLEAAGIAKRQTASKYLKELSDIGVLQEIVIGRDKLFIHPRLMELLRGEGNSFTSF*
GCA_003496515.1	QQCM01000029.1	14	PDC-S12	QQCM01000029.1_4	PDC-S12_WP_034891581.1	PDC-S12	3808	4470	-	QQCM01000029.1_3807-4470(-)_1	MDSQKFTEASKRRLSELLDAKSEQGNTMRCDEVQGFMTALLSGPDKLTPLDWLPEVLGDESQFTAAERSEIERLVLAMAMETTAAMSDKKLPDLWLYENEDGGSDFYTWCNAYLYGLDIVPTDWFEAVDDEAFEELFYPIMALGGIYDEEENGAIRLQFTEGELAELESELPYALADIYRYWQAVINKPQTVRREGEKTGRNDPCPCGSGRKYKACCGKN*
GCA_003496515.1	QQCM01000030.1	15	RM_type_II	QQCM01000030.1_16	MTase_II_00058	MTase_II	18703	19974	+	QQCM01000030.1_18702-19974(+)_1	MQQIKFIDLFSGMSGIRKGFEQACRKQSVACECVFTSEIKPAALEVLKQNYPDEVPYGDITKIETGDIPDFDILLAGFPCQAFSFAGKRLGFEDTRGTLFFDVARILKAKKPKGFILENVEGLVTHDRKDPTQKIGRTLTVILETLEALGYYVSWKVLNAKDFGIPQNRKRIYLTGSLKSKPDLSFETTLSPKLKNILESGLPTESSPFIKKLLKKFPPSELYGKSVKDKRGGKNNIHSWDIELKGTVTEEEKQLLNMLLKERRKKKWASEIGIDWMDGMPLTKAQISTFYKHPNLQNILDSLTDKGYLVLEHPKQKIGGRRIKDESLPKGYNIVSGKKSFEINKILDPNDVAPTLVAMDMEHLFVVDNGGLRTLTGKEGLRLFGYPDDYSFDIPKKDKYDLLGNTVAVPVIKAVSERLLHTL*
GCA_003496515.1	QQCM01000030.1	15	RM_type_II	QQCM01000030.1_17	REase_II_00134	REase_II	19990	20721	+	QQCM01000030.1_19989-20721(+)_1	MVKLTAQQIFDKLLNEERILSANGQIRFFLGDVDIIVKQKDVVGNIIQEWLGGWLRKREIEFDVSTNTQMPPDFFLNKKDRSRELLEVKAFNRNASPGFDIADFKMYSDEIIHKPYMLDVDYLIFGYDMDDNGNVTIKDLWLKKVWQITRSMDGWAINLQVKKGVVHKIRPGVWYSINKKNMPMFECLEDFVSAIEETVYQNPATRHNASLWKRKFEEAYKKHYNRSISIPRWHEIAHKYQKK*
GCA_003496515.1	QQCM01000033.1	16	cas_type_other	QQCM01000033.1_3	COG3512	Cas2	1492	1800	-	QQCM01000033.1_1491-1800(-)_1	MRIIVFFDLPVITAAKRKAANQFRQFLLKDGYQMLQLSVYSRIVKGRDSLQKHHNRLCANLPQEGSIRCLEITEKQYAAMKLLLGELKTQEKKVNSDQLLLF*
GCA_003496515.1	QQCM01000033.1	16	cas_type_other	QQCM01000033.1_4	cas1_NMENI	Cas1	1811	2200	-	QQCM01000033.1_1810-2200(-)_1	LNYTYAVLRAAVARALTLYGWLPALGLFHRSELNPFNLADDFIEPLRPLADLTVIHLYEQGRLKTELTLGIKQHLIKILYYQTSIERQHFSTLAAIDKMVSSFQAGVTDKNAKQLKLPEILPLKAYQYE*
GCA_003496515.1	QQCM01000033.1	16	cas_type_other	QQCM01000033.1_5	cd09720	Cas1	2276	2725	-	QQCM01000033.1_2275-2725(-)_1	MTWRSLLIQNGGKLSLQRRQLLIQQNGESHTVPLEDIAVIIIENRETLITAPLLSALAEHGATLLTCDEQFLPCGQWLPYAQYHRQLKILKLQLNISEPLKKQFWQHIVRQKILNQAFVADETGNDLAAKRLRTLASEVRSGDTGNREA*
GCA_003496515.1	QQCM01000033.1	16	cas_type_other	QQCM01000033.1_6	cas9_maka_4_II	Cas9	2792	6040	-	QQCM01000033.1_2791-6040(-)_1	MAAFKPNPINYILGLDIGIASVGWAMVEIDEDENPICLIDLGVRVFERAEVPKTGDSLAMARRLARSVRRLTRRRAHRLLRARRLLKREGVLQAADFDENGLIKSLPNTPWQLRAAALDRKLTPLEWSAVLLHLIKHRGYLSQRKNEGETADKELGALLKGVANNAHALQTGDFRTPAELALNKFEKESGHIRNQRGDYSHTFSRKDLQAELNLLFEKQKEFGNPHVSDGLKEGIETLLMTQRPALSGDAVQKMLGHCTFEPAEPKAAKNTYTAERFIWLTKLNNLRILEQGSERPLTDTERTTLMDEPYRKSKLTYAQARKLLGLDDTAFFKGLRYGKDNAEASTLMEMKAYHAISRALEKEGLKDKKSPLNLSTELQDEIGTAFSLFKTDEDITGRLKDRVQPEILEALLKHISFDKFVQISLKALRRIVPLMEQGKRYDEACAEIYGDHYGKKNAEEKIYLPPIPADEIRNPVVLRALSQARKVINGVVRRYGSPARIHIETAREVGKSFKDRKEIEKRQEENRKDREKAAAKFREYFPNFVGEPKSKDILKLRLYEQQHGKCLYSGKEINLGRLNEKGYVEIDHALPFSRTWDDSFNNKVLVLGSENQNKGNQTPYEYFNGKDNSREWQEFKARVETSRFPRSKKQRILLQKFDEDGFKERNLNDTRYVNRFLCQFIADHMRLTGKGKRRVFASNGQITNLLRGFWGLRKVRAENDRHHALDAVVVACSTVAMQQKITRFVRYKEMNAFDGKTIDKETGEVLHQKTHFPQPWEFFAQEVMIRVFGKPDGKPEFEEADTPEKLRALLAEKLSSRPEAIHEYVTPLFVSRAPNRKMSGQGHMETVKSAKRLDEGVSVLRVPLTQLKLKDLEKMVNREREPKLYEALKARLEAHKDDPAKAFAEPFYKYDKAGNRTQQVKAVRVEQVQKTGVWVRNHNGIADNATMVRVDVFEKGDKYYLVPIYSWQVAKGILPDRAVVQGKDEEDWQLIDDSFNFKFSLHPNDLVEVITKKARMFGYFASCHRGTGNINIRIHDLDHKIGKNGILEGIGVKTALSFQKYQIDELGKEIRPCRLKKRPPVR*
GCA_003496515.1	QQCM01000048.1	17	SoFic	QQCM01000048.1_6	SoFic__SoFic	SoFic	4622	6034	+	QQCM01000048.1_4621-6034(+)_1	MKISRPPEFTLLQQEYMQHLTERMTQIAKLLNSSPNNPDIDIPDFLTEIKDYSEFSVTDENGTYLHWDKFRRIHTEDTRMKWRAVKESRKKIQKPIDFPFEHQFWFCIPDSLQARLHLIDKSCSSSIGTSSLGGFGRSEQNRFLLKSLIMEEAITSAQLEGAATTRKVAKDMLKSQRKPKTKDEIMIVNNYHLMKKAVELKNTPLSVEMILDLHRIATSNAIENKAEPGQFRQYDEIFIADINGNSLYQPPPHGQVHTLMEEVCAFANNTYDGVENPFIHPVVQAIILHFLIGYIHPFGDGNGRTARALFYWFMLKNGYWLFEYISISRLLKNAPAQYAKSYLYAETDDLDLTYFIYYQCDIIKRAVADLEHYISDKQKHQQEFKAAIAQYTEKIGKLNQRQIGILQKAVEESGKIFTAQEIANQYGISLNTARSDLSKLGEYRFLVPFKSGNALEYVAPQDLLERLEKK*
GCA_003496965.1	QQBQ01000001.1	1	PDC-S01	QQBQ01000001.1_720	PDC-S01_WP_067088819.1	PDC-S01	760471	761661	-	QQBQ01000001.1_760470-761661(-)_1	MISRENYLQQLIQFKDTDFIKVISGVRRSGKSVLLMQYRDYLQQQGISPENILYLNFESFEYQWVKDAQDFQQLIQEKMPSSQEKIYFLIDEIQFVEGWQKIVNALRVSFNTDIVITGSNANLLSGELATLLSGRYVEIKIYPLSFKEFLHAKNVDSQSRLVNKLYSEYEKYGGFPSVVMADEPLKETILSGIFDSIVLNDIAHRAGVKDTHILKSVILFLADNVGQLVNPSKISNTLTSERVPTSNHTISKYLDLLENAFLFYKAKQYDIRGKGYLKTNAKYFIVDNGLRRHAIGKKGANYANRLENIVFIELLRRGYSVDVGKLDSKEIDFIARKADEILYVQVAFEIPENTHETDNLLHIKDNYKKILITGKYYEQTEIDGIEVIYVVDWLLQ*
GCA_003496965.1	QQBQ01000001.1	2	PDC-S04	QQBQ01000001.1_760	PDC-S04_WP_163235784.1	PDC-S04	811018	811593	-	QQBQ01000001.1_811017-811593(-)_1	MPQNFGFIIIVKKIDQQSLENAYRLFESGDIHQIEIGSTKGLQQIHHYLFNGLYEFAGKIREQNISKGHFRFANALYLKEALGKIEQMPEDTFENIINKYVEMNIAHPFLEGNGRSTRIWLDLVLKKNLGKVVNWQNVDKTQYLQAMERSPINDLEIRFLLQANLTDDVNNREIIFKGIEQSYYYEGYEKE*
GCA_003496965.1	QQBQ01000001.1	3	PDC-S07	QQBQ01000001.1_827	PDC-S07_WP_110056698.1	PDC-S07	883081	883491	-	QQBQ01000001.1_883080-883491(-)_1	MDKKIIQVAAGIIRNEFGQIYLTQRLEGQDFAQSLEFPGGKVDAGETPEQALKRELEEEIGIVALNAELYERFQFEYPTKIISFFFYLVDEWIGEPFGREGQEGFWIEQRELDAGQFPPANAKLIHRLLNETHNFI*
GCA_003496965.1	QQBQ01000001.1	4	PDC-S18	QQBQ01000001.1_274	PDC-S18_WP_216520868.1	PDC-S18	291946	292854	-	QQBQ01000001.1_291945-292854(-)_1	MKIFTSKKGQLSQLKQQKFKLEKDIQRLFEENLTLLSGYIFIRSEFSIKNSRIDTLAFDPETQAFVIIEYKRQQNSSVVDQGISYLNLMLEYKADFIVEYNEKQKAPLKRNDVDWSQSKVIFVSPTFNDFQIQATNFKDLPIELWEVNRFDNDIITLNIINKSKSAPNIKAVSIEKNEEFSTLKEIKVYQESDHLSDKSDFIQELYEDFKQGILNLDPDIEINTRKLYIAFKKDRNIADIRIQQKNLKIWINLPYGELDDPKNLAKNVSNTGHWGNGDYEITIESTQYLEYIMSLIKQAIKD*
GCA_003496965.1	QQBQ01000001.1	5	RM_type_I	QQBQ01000001.1_161	REase_I_00001	REase_I	176318	178750	-	QQBQ01000001.1_176317-178750(-)_1	MLDYVRYFVLFERGSNGALIKKIAAYHQYYGVNEAVESTIFATSEQGDKRIGVMWHTQGSGKSISMLFYAGKLLSQPELKNPTILIVTDRNDLDGQLFQTFSSGKDLIKQTPQQVEDREQLRQLLAQNEVGGVFFTTIQKFALNEEESRFPVLNERSNIIVISDEAHRSQYGFTQKLYNGKFQAGYARHLRDALPNASFIGFTGTPISLEDRDTQDVFGQYVSIYDLQDAVEDGATVPIIYEARQIKLAENANHDELFAEIDELLEGEENPKLRLREKLLGSEARLHDLAVDFVQHFAKRNQQQDGKAMIVVSSRQICVDLYNQIIALHPEWHSDNINEGAIKIVMTGSASDTPEMQKHIYSKLEKQTLERRFKDPTDPLKVVIVRDMWLTGFDAPCCNTMYLDKPMKGHNLMQAIARVNRVFANKSRENGGLIVDYVGLAEELRAATQQYTNSTGKGQLAEDVQSVFFKIKEQLEFIRTLFATPIEGEAFDVQIAISEQEPALLLKAIATAANHIATLDQLPNEGKAHDQHWHNADDIEPRKKAFLKTAESLKKGYALCGALPEIEPYSQEVAFYDAVRAVLTKREQNGKGTTERLIQLKALINQSIVSEGTIDLFDLLGKEQTQINLLSDEFLQAIKNSETKNLWVLAMERYLKQEIKAKASRNLTAQKDFEQRLQEALTQYHNHNLSVVEILDALVQMGRDFSERLSRGEKLGLSTAELAFYDALSQNESAKELMNDEMLSKLAKEITDILRRSVSIDWQHKEAVRARIRLLVRRALQKYKYPPDKQEEAVTYVIKQAEEIAGDLSM*
GCA_003496965.1	QQBQ01000001.1	5	RM_type_I	QQBQ01000001.1_164	Specificity_I_00001	Specificity_I	180527	181921	-	QQBQ01000001.1_180526-181921(-)_1	MSDWQTVTLEDITESINTGLDAIRRAPIVEHETNLRCLRIQDISQNKPFDKWGYTEVKDSDFKKFQLIPNDIIMARTCSTGICYLVKKELPAVFNNGLARIRLKIEKVDPQFIYYVFKSKHFSGYIDGISGGTSVQLNMKIGDLLKYQFNLPPLSEQKEIARILSDLDKKIELNTQINQTLEQIAQSLFKSWFVDFDPVRAKVQALSDGMSLEQAELAAMQAISGKTPEELTALSQTQPERYAELAETAKAFPCEMVEVDGVEVPKGWKQTTLSEICEMQNGYAFKSSEWTDTGIPVIKIGSIQSKILTVEGNGFVSEDNLSLRSNFVLNGGDIVIGLTGAYVGKVGRMPANKKAMLNQRVAKFLAKRINESETFYSFIYMNVIQEEFKNFVDFTAQGSAQPNISTRDILKYPLLLANNDVHLAFEKLLKKILDKSIFNSYQNEILSNSRDLLLPRLLDGENYE*
GCA_003496965.1	QQBQ01000001.1	5	RM_type_I	QQBQ01000001.1_165	MTase_I_00002	MTase_I	181914	183644	-	QQBQ01000001.1_181913-183644(-)_1	LNIQTSDKNHFTEGIIYASETTKIVDENHALQQAFLNELDEKLWSSADKLRQQLDAANYKHIVLGLIFLKYISDNFTHQQEKIQAELSTPENPLYLDRTFFDTEEEYQEALTAELENRDYYTADNVFWVPASARWQALQEVSILNTGAELPWNIGKERGKFSGVAKLIDDAFDAIEKDNEKLKGVLQRISGYAVNEDTLRGLIILFSDTNFTRPTYNGEPVHLGAKDILGHVYEYFLGRFAQAEGKRGGQYFTPKSIVSLIVEMLEPYSGRVYDPAMGSGGFFVQTERFISAHQGNINNVSIYGQEFNPTTWKLAAMNMAIRGIDYDFGKHNADSFTQPQHIDKKMDFIMANPPFNISDWWSESLADDPRWAYGTPPKGNANFAWLQHMIYHLSPNGKMALLLANGSMSSQTNNEGEIRKAIINADLVECMVALPGQLFTNTQIPACIWFLNRNKKRKGEVLFIDARQIGYMKDRVLRDFTADDIAKIANTLHAWQKSDGYEDQAAFCKSTTLEEIKDNDFVLTPGRYVGTAEQEDDGVPFAEKMQNLTALLKEQFAKSAELEAEIKKNLGGLGYE*
GCA_003496965.1	QQBQ01000001.1	6	RM_type_III	QQBQ01000001.1_653	MTase_III_00004	MTase_III	695682	697631	+	QQBQ01000001.1_695681-697631(+)_1	MKANIQTELTQALLSHEKVWANEEKTILAKNILLDLVEKTDPTIIGLLLSNDELKRHFFVEVNGVLVFKLQDFRFFLDKHSVNNSYTKYANRIGLTDGNRFLKDSSDIVLDFPFKDCVLNGGQSTEEGEEIYFKRNNDQSDSQLYTKLTRKRQEIFFNQTLAFDEIDRLFDAKAFSKFSRHTADGKQAVGKIKHRSDGTPAENLIIKGNNLIALHSLAKQFKGKIKLIYIDPPYNTENDSFKYNDKFSHSTWLTFMKNRLEIAKTLLADDGVIFIQCDNNEYSYLNVLLNDIYSRNNHMNTIIWKKVKSAKKQSSFLSNVVEYILVYSKNGKSKINKLFLKKVEEADFKNYPYIEENTNRRYGSFDFTQKGQGQARYFNGKLLEPPKGKHWIWGQEEIDKGIKAGRIIFTKNGTPRVKRYLDDKEGNPLSDLWNDDEVQIISANDAQRVEDFDGQKPEALIKRIIELTTNESDIVLDYHLGSGTTAAVAHKMNRQYIGIEQMDYIETLAVERMKKVIDGEQGGISKAVNWQGGGEFVYAELAPFNETAKQQILACEDSDGIKTLFEGLCERYFLKYNVSINEFSQIIEEPEFQSLALDEQKQMVLEMLDLNQMYVSLSEMDDEQFAGCLNDDDKALSRAFYQAEKKDGE*
GCA_003496965.1	QQBQ01000001.1	6	RM_type_III	QQBQ01000001.1_654	REase_III_00005	REase_III	697621	700395	+	QQBQ01000001.1_697620-700395(+)_1	MANDKTLFDWVEDRKSMLEEMEQTDFFALPEFVSNNLKYPFFEWQKSALENFVIFDRTSKLKDFPGIKNRPTHLLFNMATGAGKTMMMAALILYYFEKGYRHFLFFVNQNNIVDKTENNFIDPAHAKFLFTEKILQGDTVIPIRKVETFSPHSDGIEIKFTSIQKLYNDIHTERENQTTLADLHKLNLVMLGDEAHHLNAQTKGKKQDELDLEKEMNDRTSNAEIERKGWEHMVLELLLNKNGNPSQNVLLEFTATLPENADVQQKYADKIITKFGLKEFLQKGYTKEISLVSSTLGKKERVLHALLFAWYRHQIALKYGIANFKPVMLFRSKTIDESKADYSAFLNWVENVQADDFSFLTTFSTSLNDSDNANEQGKTRTEQALKFMQENKFEFVHLANWVQQNYQKHNVIITNSETNKTKTEKTDSETEKLLNNLEAADNPIRAIFTVDRLTEGWDVLNLFDIVRLYEGQNGGGSNKKSGKTAAATVSEKQLIGRGVRYFPFSFEDKQPNKRKFDNDMQHELRILEELFYYTHDEQSRYITELKNELRKDGYLPEKDDDKVLATFKLKSEFADNKDFRELLIWANKKIPNPNAKSNNADSLQANPQTLSFQIHGNQLLQETQFTADENDETARQIGTQNNFTQTIKMSEIERHIFNKALHIKGKNSQSLFHFDRLQSKLNIQNRNELQNNLLKDWQIEFLGLEQDKQVRPDDKLAGCLKILEMVEKHLNESDIPFIGTKEFTPKKLWEIFGTPKQKWVKKDDVKTTIATQNDWYVMDNFAGTSLEEALIQFISARLGDLKSQYDVHLIRNEEVFKLNNFADGEGFMPDFILLLKDKQKSSSNGVNDFLHYQIFIEPKGEHLVETDRWKEEFLEAITAEYGKDKILQKDTPHYRLIGLPFFTDHQKNGQFTKLFPLGETLLEK*
GCA_003496965.1	QQBQ01000001.1	7	dXTPase	QQBQ01000001.1_176	dGTPase	dGTPase	191488	192843	+	QQBQ01000001.1_191487-192843(+)_1	MKLLTVNSSWTERFLPDPPREKDNRPPFRRDRGRILHSAAFRCLQAKTQIHAIGENDFYRTRLTHSLEVAQIGSSLVAQLKFVETFESLSQTLNIDKNELQKQLKPLLPSNDLIESLCFAHDIGHPPFGHGGETALNYMMAEQGGFEGNAQTFRILTKLEPYTENAGMNLTRRTLLGVVKYPALLDVASPQYAELNFSRNIDPRFVRIHDWIPGKGIFRDDLKMFNWLLENLSENDRTLFCQFKKVRENPAESLHTRFKSLDCSIMELADDIAYGVHDLEDAIVTGVVNPHQWQAAHSALKQIPSAWLQENIDSISQRLFSDKHFERKQAIGALVNFFITNVRWKLTANFDEPLLRYNAELSPEVIIALGVFKKFVWDYVIRNVDTQRIEYKGQRMLTEMFQIFESDPERLLPRNTANRWRNAPEEGKKRIICDYIAGMSDAHALRVYQQL*
GCA_003496965.1	QQBQ01000001.1	8	retron_II-A	QQBQ01000001.1_718	retron_type_II_A1_ndt_cluster42_2	NDT_II-A	758273	759232	+	QQBQ01000001.1_758272-759232(+)_1	MQNLKKYFFELIDPNKTQIKYKLPFIWVFGSGAESIKRIEQIKDPLSPTHENFRPYNEITSFRAGFIQWSKTISHDIVDNLTVPESYPQWLNFNKYSNLVDFELDIASISQGVIIFSESIGAHTEIGMFSNITELHKNILIIAPEKYIKDDNSSFFNYGAIRKIRENELSEELTNIWSLEDEFIHSYTPEQLNRLFKEISDHFLNIITDAGNPNTKLNCNNRHHRILLLLDLIDLFPSKTKSFYIDIIEGFGISLNTKEITNIITILDLLELISIKNSGNNKLYSIAIKDYVSCINYQANKPKRFERSSFKIEISGKKC*
GCA_003496965.1	QQBQ01000001.1	8	retron_II-A	QQBQ01000001.1_719	retron_II-A1	RT_II-A	759226	760128	+	QQBQ01000001.1_759225-760128(+)_1	MLINDLKEKFSLNEKEILSFINSSPSRYKSYNIKKRHGGTREIAEPTRSLKILQSWALNKYLSKYKIHPSAIAYVKNKNIKDFVLPHSNNKYLLKIDFKNFFNSIKGIDFLHFLEDKKSDLSNEERHLLTNIFFCKNKTSESKELYLSIGAPSSPFISNIIMIDFDDQISQLCANIGVTYTRYADDLAFSTNNPNILDELLEEIEIICKNLNYPKKLEINSEKTVFTSRKHNRTLTGLVISNDGKISIGREKKRKLRVIAHKASLRLLDQESLDKFKGTLAFLLSIDPDFSNYLKQKANI*
GCA_003496965.1	QQBQ01000003.1	9	PDC-S05	QQBQ01000003.1_8	PDC-S05_WP_228444512.1	PDC-S05	8956	9954	-	QQBQ01000003.1_8955-9954(-)_1	MDIVLYTTNEGNAQFRLQKFDDQIWLSQIEMAELYQTTKQNISKHIKAIFSEGELDENSTVNYKLTVQNEGNRTVSRQLAYYSLSLIIAVGYRVRSSRGTQFRQWATERLQEYMVKGFTIDDERLKDNGGGDYWKELLNRIRDIRSSEKALYRQVLELYATSQDYNPKSEATVKFFKTVQNKLHYATCEQTSAELIYYRVDSNKDFMGLTTFKGALPTLKEVKVAKNYLTEEELFRLNRLVSAFFDLAELKAQSHTPMYMQDWVNELDKFAQMYGKGVLQSAGKISREQAEQKAISEYRAYEVKTLSPIEQEYLATLKALEKTTVHKLHQKK*
GCA_003496965.1	QQBQ01000003.1	10	RM_type_I	QQBQ01000003.1_5	REase_I_00009	REase_I	4670	6895	-	QQBQ01000003.1_4669-6895(-)_1	MTQYKTIAESNNFIVLDQYNKFVEEPNAGYQTEGILEREFIRDLLAQGYEYLQELNNHDELIKNLRIQLQRLNNVVFSDAEWHRFLEEYLDKPSNSLIEKTRKIHDDYIYDFVFDNGRIQNIYLLDKKNLANNSLQVINQFEQTGSYDNRYDVTILVNGLPLVHIELKKRGVAIREAFNQIHRYSKESFNKENSLFKYIQIFVISNGTDTRYFANTTKRDKNSYDFTMNWATAKNTLIKDLKDFTATFLQKNTLLNVLVNYCVFDVSDTLLIMRPYQIAATERILWKIQSSYLAKNWSNRESGGYIWHTTGSGKTLTSFKASRLATELDFIDKVFFVVDRKDLDYQTMKEYQRFSPDSVNGSENTAGLKRNIEKNDNKIIVTTIQKLNNLMKSEENLPIYQKQVVFIFDEAHRSQFGEAQKNLKRKFKKFYQFGFTGTPIFSENALGAETTASVFGTELHSYVITDAIRDDKVLKFKVDYNDVRPQFKALETEKDPEKLTALEQKQAFLHPERMKEISQYLLNNFKQKTHRLNATGKGFNAMFAVSSVEAAKRYYETLQNLQTEQEKPLRIATIFSFAANEEQDAIGDIPDETFEPTALNSTAKEFLTKAIDDYNHYFGTSYGVDSQSFQNYYRDLAKRVKNQEVDLLIVVGMFLTGFDAPTLNTLFVDKNLRYHGLMQAFSRTNRIYDTTKTFGNIVTFRDLEQNTIDAITLFGDKNTKNVVLEKSYDSYFNGDDNAMQK*
GCA_003496965.1	QQBQ01000003.1	10	RM_type_I	QQBQ01000003.1_7	Specificity_I_00026	Specificity_I	7700	8530	-	QQBQ01000003.1_7699-8530(-)_1	MNFIPFLAGKERAKLTKAKLQQIPIPIPPLSVQTEIVRILDALTALTSELTSELTSELTSELILRQKQYEYYREKLLSFDSLEQLNSGRGKKKLIDVAYFQNGKGHEKNIDENGSFIVINSKFISTNGTIKKYCNDQLVPLFKEDILIVMSDLPNGKALAKTFFVTEDNKYTLNQRIGRITVKKGGELLPSFVNHFLNRNKQLTKYDNGTDQTNLRKDQILDVVIPIPPLKEQHRIVSILDKFETLTNSITEGLPLAIEQSQKRYEYYRELLLSFS*
GCA_003496965.1	QQBQ01000003.1	10	RM_type_I	QQBQ01000003.1_9	MTase_I_00005	MTase_I	9957	11501	-	QQBQ01000003.1_9956-11501(-)_1	MAAAIQQRAELQRRIWQIANDVRGSVDGWDFKQYVLGTLFYRFISENFTNYIEADDESVNYAKLPDEIITPEIKTDAIKTKGYFIYPSQLFKNVVATANTNPNLNTELKQIFSDIENSATGYPSEQDIKGLFADFDTTSNRLGNTVADKNSRLAAVLKGVAELDFGDFEDNHIDLFGDAYEFLISNYAANAGKSGGEFFTPQCVSKLIARLALYGQDKVNKIYDPAAGSGSLLLQAKKQFDEHIIEEGFFGQEINHTTYNLARMNMFLHNINYDKFDIALGNTLMNPQFGDDKPFDAIVSNPPYSVKWIGSDDPTLINDERFAPAGVLAPKSKADFAFILHSLSYLSAKGRAAIVSFPGIFYRGGAEQKIRQYLVENNFVETVIALAPNLFYGTSIAVNILVLSKHKPNTQTQFIDASGLFKSATNNNLLEEEHIEQILKLFADKEDVPHLAKSVSFEEIAKNDYNLAVSSYVEQKDTREVINIDELNAEIHKTVANIDRLRAEIDKIVAEIEG*
GCA_003496965.1	QQBQ01000004.1	11	RM_type_II	QQBQ01000004.1_29	MTase_II_00002	MTase_II	27103	28182	+	QQBQ01000004.1_27102-28182(+)_1	MIKENINDFLNTILKGDCIEKLKTIPNESIDLIFADPPYFMQTEGKLLRTNGDEFSGVDDEWDKFNDFVEYDSFCELWLKECKRILKSTGSIWVIGSFQNIYRIGYIMQNLDFWILNDVIWNKTNPVPNFGGTRFCNAHETMLWCSKCKKNKFTFNYKTMKHLNQEKQERSVWSLSLCTGKERIKDEEGKKAHSTQKPESLLYKVILSSSKPNDVVLDPFFGTGTTGAVAKALGRNYIGIEREQKYIDVAEKRLREIKPNPNDIELLSLEIKPPKVPMKTLIEADFLRVGQTLFDKNENAICIVTQDGNVKDNEETLSIHKMSAKYLNKTNNNGWDYFYLFRNNNFITLDSLRYEYTNQ*
GCA_003496965.1	QQBQ01000004.1	11	RM_type_II	QQBQ01000004.1_30	REase_II_00093	REase_II	28193	28981	+	QQBQ01000004.1_28192-28981(+)_1	MNDEISDLINQAVSNILINSSSENKLKKLIKTHDVKIHFVPRNYRIFGGILQSMNIQFGNFLEEFMTLLIKSDGRYDILEEYSGKKSNKFQLSTSNDNRIDQFISFCQRSDSINLDEEFPKLLNEVKNDNDTNLSSISHDIDILFRNKETGVIYYLEVKYNDDHDTGKFVDINRKFIKTYAYLVREFPNTEIKPILFFFNNKKMKGNIYVPENTNIRRGKSFFDEFLKIKYEDVDSYIRNLSESPDNIKAFDDLYRKIMAMK*
GCA_003497045.1	QQBL01000001.1	1	PDC-S01	QQBL01000001.1_303	PDC-S01_WP_067088819.1	PDC-S01	311174	312364	+	QQBL01000001.1_311173-312364(+)_1	MISRENYLQQLIQFKDTDFIKVISGVRRSGKSVLLMQYRDYLQQQGISPENILYLNFESFEYQWVKDAQDFQQLIQEKMPSSQKKIYFLIDEIQFVEGWQKIVNGLRVSFNADIVITGSNANLLSGELETLLSGRYVEIKIYPLSFKEFLHAKNVDSQSRLVDKLYSEYEKYGGFPSVVMADEPLKETILSGIFDSIVLNDIAHRVGVKDTHILKSVILFLADNVGQLVNPSKISNTLTSERVPTSNHTISKYLDLLENAFLFYKAKQYDIRGKGYLKTNAKYFMVDNGLRRHAIGKKGANYANRLENIVFIELLRRGYSVDVGKLDSKEIDFIARKADEILYVQVAFEIPENTHETDNLLHIKDNYKKILITGKYYEQKEIDGIEVMYVVDWLLQ*
GCA_003497045.1	QQBL01000001.1	2	PDC-S04	QQBL01000001.1_254	PDC-S04_WP_163235784.1	PDC-S04	251982	252557	+	QQBL01000001.1_251981-252557(+)_1	MPPKFWIIIIVKKIDQQSLENAYRLFESGDIHQIEIGSTKGLQQIHHYLFNGVYEFAGKIREQNISKGHFRFANALYLKEALGKIEQMPEDTFENIINKYVEMNIAHPFLEGNGRSTRIWLDLVLKKNLGKIVNWQNVDKTQYLQAIERSPINNLEIRFLLQANLTDDVNNREIIFKGIEQSYYYEGYEKE*
GCA_003497045.1	QQBL01000001.1	3	PDC-S07	QQBL01000001.1_187	PDC-S07_WP_110056698.1	PDC-S07	183092	183502	+	QQBL01000001.1_183091-183502(+)_1	MDKKIIQVAAGIIRNEFGQIYLTQRLEGQDFAQSLEFPGGKVDAGETPEQALKRELEEEIGIVALNAELYERFQFEYPTKIISFFFYLVNEWIGEPFGREGQEGFWVEQRALDAGQFPPANAKLIHRLLNETHNFI*
GCA_003497045.1	QQBL01000001.1	4	RM_type_III	QQBL01000001.1_319	REase_III_00005	REase_III	327365	330136	-	QQBL01000001.1_327364-330136(-)_1	MANDKTLFEVIENERKAVKKYKPELLEMPEFITKNLKYDFFEWQKSALENFLIFDRMPELDDFPDLKNKPTHLLFNMATGAGKTMMMAALILYYFEKGYRHFLFFVNQNNIVDKTENNFIDPAHAKFLFTEKILQGDTVIPIRKVEMFSPHSDGIEIKFTSIQKLYNDIHTERENQTTLADLHKLNLVMLGDEAHHLNAQTKGKKQDELDLEVELKANAGNAEIERKGWEHMVLELLLNKNGNPSENVLLEFTATLPENANVQQKYADKIITKFGLKEFLQKGYTKEINLVSSTLNKKERVLHALLFAWYRHQIALKYGIANFKPVMLFRSKTIDESKADYSAFLNWAENIQADNFSFLTTFSTSLNDSDNANEQGKTRTEQALKFMQENKFEFVHLANWVQQNYQKHNVIITNSETNKTKTEKTDSETEKLLNNLEAADNPIRAIFTVDRLTEGWDVLNLFDIVRLYEGQNGGGSNKKSGKTAAATVSEKQLIGRGVRYFPFSFEDKQPNKRKFDNDMQHELRILEELFYYTHDEQSRYITELKNELRKDGYLPEKDDDKVLATFKLKSEFTDNKDFRELLIWANKKIPNPNAKSNNADSLQANPQTLSFQIHGNQLLQETQFTADENDETARQIGTQNNFTQTIKMSEIERHIFNKALHIKGKNSQSLFHFDRLQSKLNIQNRNELQNNLLKDWQIEFLGLEQDKQVRPDDKLAGCLKILEMVEKHLNESDIPFIGTKEFTPKKLWEIFGTPKQKWVKKDDVKTTIATQNDWYVMDNFAGTSLEEALIQFISARLGDLKSQYDVHLIRNEEVFKLNNFADGEGFMPDFILLLKDKQKSSSNGVNDFLHYQIFIEPKGEHLVKTDRWKEEFLEAITAEYGKDKILQKDTPHYRLIGLPFFTGHQKNGQFTKLFPLGETLLEK*
GCA_003497045.1	QQBL01000001.1	4	RM_type_III	QQBL01000001.1_320	MTase_III_00004	MTase_III	330126	331961	-	QQBL01000001.1_330125-331961(-)_1	MKTDIQAELTQALLSHEKVWANEEKTILAKNILLDLVEKTDPIIIGLLLSNDDLKHHFFVEVNGVLVFKLQDFRFFLDKHSVNNSYTKYANRIGLTDGNRFLKDSSDIVLDFPFKDCVLNGGQSTEEGEEIYFKRNNDQSDSQLYTKLTQKRQEIFFNQTLAFDEIDRLFDAKAFSKFSRYTADGKQPVGKIKRHFDGTPAENLIIKGNNLIALHSLAKQFRGRIDLIYIDPPFNTEHDSFKYNDKFSRSTWLTFMKNRLEIAKDLLSEKGTIYVHIDHNEGHYLKVLMDSIFGEKFFRNEIVWKYSGWNKKLKNNFERRHDVIFMYGKSENQYFASYFQSWGSKEEYIKRRKQKLLVDNDGREYVLSDAGNGKRTKIFIDEVLEKGVVVDDVWDLDKLNNSSKESVGFTSQKREVLLERIISASCPPNGIVLDYHLGSGTTAAVAHKMNRQYIGIEQMDYIETLAVERLKKVIDGEQGGISKAVNWQGGGEFVYAELAPFNETAKQQILACENSDGIKTLFEDLCERYFLKYNVSVNDFGQIIQEPEFQSLPLDEQKQMVLEMLDLNQMYVSLSEMDDEQFADCLNNDDKALSRAFYQSVKNQAEKKDGE*
GCA_003497045.1	QQBL01000003.1	5	DMS_other	QQBL01000003.1_210	MTase_II_00026	MTase_II	204472	205818	+	QQBL01000003.1_204471-205818(+)_1	VPASARWQALQEVSILNTGAELPWNIGKERGKFSGVAKLIDDAFDAIEKDNEKLKGVLQHISGYAVNEDTLRGLIILFSDTNFTRPTYNGEPVHLGAKDILGHVYEYFLGRFAQAEGKRGGQYFTPKSIVSLIVEMLEPYSGRVYDPAMGSGGFFVQTERFITAHQGNINNVSIYGQEFNPTTWKLAAMNMAIRGIDYDFGKHNADSFTQPQHIDKKMDFIMANPPFNISDWWSESLADDPRWAYGTPPKGNANFAWLQHMIYHLSPNGKMALLLANGSMSSQTNNEGEIRKAIINADLVECMVALPGQLFTNTQIPACIWFLNRNKKRKGEVLFIDARQIGYMKDRVLRDFTADDIAKIADTLHAWQQSDGYEDQAAFCKSATLEEIASNEFVLTPGRYVGTAEQEDDGVPFAEKMQNLTALLKEQFAKSAELEAEIKKNLGELGYE*
GCA_003497045.1	QQBL01000003.1	5	DMS_other	QQBL01000003.1_211	Specificity_I_00035	Specificity_I	205811	207196	+	QQBL01000003.1_205810-207196(+)_1	MSKILFENSNIEFIDGDRGKNYPKQEDFSDKGHCMFLSAKNVTSCGFNFDNKVFISSEKDNQLKAGKLKRNDIVITTRGTIGNIAIYDDKIPYNDVRINSGMLILRADSNKLDTKFLYYYLSSKEFKEQVNSLISGSAVPQLPIRDIKKLTLPNITKKQQEKIANIISSFEDRIELNTQINQTLEQIAQALFKSWFVDFDPVRAKVQALSGGLSLEQAELAAMQAISGKTPEELTALSQTQPERYAELAETAKAFPCEMVEVDGVEVPRGWEMKALSDLGQIICGKTPSKSNKEFYGDDVPFIKIPDMHNQVFITQTTDNLSVVGANYQSKKYIPAKSICVSCIATVGLVSMTSKPSHTNQQINSIIPDDEQSCEFLYLSLKQPSMTKYLKDLASGGTATFNLNTSTFSKIEIITPSKEIIYIFQKKVVSIFEKTLSNSIENKRLTEIRDLLLPRLLNGEI*
GCA_003497045.1	QQBL01000003.1	5	DMS_other	QQBL01000003.1_215	REase_I_00001	REase_I	208960	212142	+	QQBL01000003.1_208959-212142(+)_1	MLNENDIEQLTLQRLQSLGWEYLYGKDLPVHEGKFARGDLSGVVFVEQLREAVRKLNPQLPESAVDSVVKSATKSDIGDLVVRNQAFYKLLRDGVRVEYQAPNSHGQNEQKIEMARLVDFEHVKNNRFVAVNQLEIRSRKGGKRIPDIIGFVNGLPLVVFELKNPLRESADLLQAFNQFETYKDEIAELFVYNQALIISDGIAARLGSLSADFQRFTPWKVVDEKNKSVRLYFDDELQSLLNGLMQPEDLLDYIRYFVLFEWDSVGKTIKKIAAYHQYYGVNEAVESTIFATSEQGDKRIGVMWHTQGSGKSISMLFYAGKLLAQPELKNPTIVVVTDRNDLDGQLFQTFSSGKDLIKQTPQQVENRDQLRQLLAQNEVGGVFFTTIQKFALNEEESRFPILNERNNIIVISDEAHRSQYGFTQKLHNGKFQTGYARHLRDALPNASFIGFTGTPISLEDKDTQDVFGRYVSIYDLQDAVEDGATVPIVYEARQIKLAENANHDELFAEIDELLEGEENPKLRLREKLLGSEARLHDLAIDFVQHFAKRNEVVDSKAMMVVSSRQICVDLYNQIIALHPEWHSDNINEGAIKIVMTGSASDASEMQKHVYSKQEKQTLERRFKDPNDPLKVVIVRDMWLTGFDAPCCNTMYLDKPMKGHNLMQAIARVNRVFRNKSRENGGLIVDYVGIADELEKATRQYTNSQGKGKLADSVIDVFFKMKEHLEVIRSLFATPVEGKTFDVQAALEKDNPNDLLMAIRFAANHILSLDQLSFDGKAHEQHWFNKKETEPRKKAFLKTAGLVKKGYMLCGTLAEVEPYNQEIAFYDAVRAILTKREQKGTGTNERQILLKKLVNQTVYSEGVIDLFDLLEKPQPQISLLSEEFLQTVKNSPTKNLWVSAMERYLASEIKVKSGTNLTLQKDFERRLKEALNQYHNHNLTVVEILDELFKMSQDFQERLALGKKLGLTKEELAFYEALSQNQSAKDLMGDEVLSKLAKEITETLRKSVTIDWQYKEAVRARIRLLVRRALQKYKYPPDKQEEAVTYVIKQAEEIAEDLTGL*
GCA_003497045.1	QQBL01000003.1	6	PDC-S15	QQBL01000003.1_212	PDC-S15_WP_171589529.1	PDC-S15	207198	208055	+	QQBL01000003.1_207197-208055(+)_1	MEDFKFIGKDKVPVIAEINTLDEFKRFVFSYSYSYSYSYKFDEETPDEFKQIPLASDSSTNYARFYRGHSHVDYCLQSTLERYLEKFGNQIDIRKDYEKLQEKYFEHCKRILINQSIDGYILLPSNLKDDNIWAFAQHYQLKTPLLDWTKSFFVALYFAFESQEENQYRVIYELNEFFNFGEKLIIEPEIKIGNRINAQKGVFTKLSSIEFEDIAKLNTNFGNGHVFHRLSKMLISSKLRKDVLAYLASINIDASTIYPDLLGKIKLCEIGIDNAIAEINLEYQD*
GCA_003497045.1	QQBL01000003.1	7	PDC-S18	QQBL01000003.1_163	PDC-S18_WP_216520868.1	PDC-S18	139493	140401	-	QQBL01000003.1_139492-140401(-)_1	MKIFTSKKGQLSQLKQQKFKLEKDIQRLFEENLTLLSGYIFIRSEFSIKNSRIDTLAFDPETQAFVIIEYKRQQNSSVVDQGISYLNLMLEYKADFIVEYNEKQKAPLKRNDVDWSQSKVIFVSPTFNDFQIQATNFKDLPIELWEVNRFDNDIITLNIINKSKSAPNIKAVSIEKNEEFSTLKEIKVYQESDHLSDKSDFIQELYEDFKQGILNLDPNIEINTRKLYIAFKKDRNIADIRIQQKNLKIWINLPYGELDDPKNLAKNVSNTGHWGNGDYEITIESTQYLEYIMSLIKQAIKD*
GCA_003497045.1	QQBL01000003.1	8	PDC-S23	QQBL01000003.1_31	PDC-S23_WP_205131397.1	PDC-S23	30429	31430	-	QQBL01000003.1_30428-31430(-)_1	MNNQNPIEIYQTQDGTTQVEVRFENDTVWLSQAQMAMLFGKDIRTINEHITNIFDDEELEKESTIRKFRIVRQEGKRQVNREIEHYDLDMIISVGYRVKSKQGISFRRWATARLKEYLTQGYTINQKRLQQNAHELEQALALIQKTANSSELTLESGRGLVDIVSRYTHTFLWLQQYDEGLLAEPQTQQGGTLPTYAETCSALAELKSQLMAKGEASDLFGRERDNGLSAILGNLDQSVFGEPAYPSIEAKAAHLLYFVVKNHPFSDGNKRSGAFLFVDFLHRNGRLFDHNGHPVINDTGLAALTLLVAESDPKQKETLIRLIMHMLKQKQEK*
GCA_003497045.1	QQBL01000003.1	9	RM_type_II	QQBL01000003.1_166	REase_II_00128	REase_II	145741	146799	-	QQBL01000003.1_145740-146799(-)_1	MNDIQVAKESLDKIIKKARVHLYKPIQIAEILYQDRVNKNINLLDKETYRNISKKWRDVICIRFLGRVSTSSAKYQDDLFNDNAMPPKHLNILGEMNRKTNGGVESYIYKKFFERFNQMSSALEYSYSRTPDNFHLSEFLALFWLEPGLKRSIDKVYEIVVYALFSSLIEALGVKVKIDLDLSNIDLLKEFEDFTRQIISLDSENTSLELNAKINRVGVTNASDRGLDMWANFGMAIQIKHLSLTEELAENIVSSVSSDRIVIVCKESEEKLILSLLNQIGWRSKIQSIITEADLIKWYDKALRGKSAYLVGSKILEHIRNEISLEFPATDIVDFNHFFHECEYNKALDIEK*
GCA_003497045.1	QQBL01000003.1	9	RM_type_II	QQBL01000003.1_167	MTase_II_00058	MTase_II	146802	147758	-	QQBL01000003.1_146801-147758(-)_1	MKEYKTIDLFAGIGGIRLDFEAFGCKNVFSSEWDKYAQSMYEVNFGEKPFGDINDISPSNIPDHDILLAGFPCQPFSIAGKGLGFADTRGTLFFNIEAILKAKKPKAFLLENVKRLTTHDNGNTFKVINDKLNKLGYTVYHKVLNTLDFGLPQKRERIYIVGFLDKLHFEFPKPIGKYEELSNILESDDVVPNNYFLSDELKRKRLSSITKDVPYPSIWHENISGNVSALPYSCALRAGGSYNYLVVNGVRRLTGREMLRLQGFPDTFEINIPYSQVRKVAGNSVSIPVIRAIAGSMINSLNMATPKINQAIQLSLLD*
GCA_003497045.1	QQBL01000003.1	10	dXTPase	QQBL01000003.1_199	dGTPase	dGTPase	194823	196208	-	QQBL01000003.1_194822-196208(-)_1	MQKNEIKQSDMKPLIIDSSWTERFLPDPPREKDNRPPFRRDRGRILHSAAFRCLQAKTQIHAIGENDFYRTRLTHSLEVAQIGSSLVAQLKFLETFESLSQTLNIDKNELQKQLKPLLPSNDLIESLCFAHDIGHPPFGHGGETALNYMMAEQGGFEGNAQTFRILTKLEPYTENAGMNLTRRTLLGVVKYPALLGVASPQYAELNFSRNIDPRFVRIHDWIPGKGIFRDDLKMFNWLLENLSENDRTLFCQFKKVRENPAESLHTRFKSLDCSIMELADDIAYGVHDLEDAIVTGVVNPHQWQAAHVALKQIPSAWLHENIDSISQRLFSDKHFERKQAIGALVNFFITNVRWKLTANFDEPLLRYNAELPPEVIAALGVFKKFVWDYVIRNVDTQRIEYKGQRMLTEMFQIFESDPERLLPRNTENRWRNAPKEGKKRIICDYIAGMSDAHALRVYQQL*
GCA_003497045.1	QQBL01000004.1	11	RM_type_I	QQBL01000004.1_10	Specificity_I_00039	Specificity_I	14797	16047	-	QQBL01000004.1_14796-16047(-)_1	MRRYERYKDSGVDWLGEVPSHWELKRLKQLFVEKKHKQSLSLNCGAISFGKVIEKSDDKVTEATKRSYQEVLKGEFLINPLNLNYDLISLRIALSEIDVVVSAGYIVLKEKQIINKKYFSYLLHRYDVAYMKLLGSGVRQTINYGHISDSILVIPPLSEQQKIAQFLDDKTAKIDQAVDLAEKQIALLKEHKQILIQNAVTRGLNPDVPLKDSGVEWIGQVPEHWDVQRSKFIFKKIERKVNEEDQIVTCFRDGQVTLRANRRTEGFTNALKEHGYQGIRKGDLVIHAMDAFAGAIGISDSDGKATPVYSVCLPHDKQKIDVYFYAYYLRNLALSGFISSLAKGIRERSTDFRYSDFAELLLPIPPYLEQQKIADYLDKQTSKIDRAIALKTAHIEKLKEYKSVLINDVVTGKVRV*
GCA_003497045.1	QQBL01000004.1	11	RM_type_I	QQBL01000004.1_12	MTase_I_00012	MTase_I	17811	20183	-	QQBL01000004.1_17810-20183(-)_1	MEHSVHNKLVSFIWSIADDCLRDVYVRGKYRDVILPMFVLRRLDTLLEPSKDAVLEEMRFQKEELAFTELDDLPLKKITGHVFYNTSKWTLKSLYQTASNTPQYMLANFEEYLDGFSTNIHEIINCFKLREQIRHMSHKNVLLSVLEKFVSPYINLTPKEQQDPEGNKLPALTNLGMGYVFEELIRKFNEENNEEAGEHFTPREVIELMTHLVFDPLKDQIPAIITIYDPACGSGGMLTESQNFIEQKYPLSESQGERSIFLFGKETNDETYAICKSDMMIKGDNPENIKVGSTLATDSFQGNHFDFMLSNPPYGKSWSKDQAYIKDGNEVIDSRFKVTLPDYWGNVETLDATPRSSDGQLLFLMEMVSKMKSPNDNKIGSRVASVHNGSSLFTGDAGSGESNIRRHIIEKDLLEAIVQLPNNLFYNTGITTYIWLLSNNKPEARKGKVQLIDASLLFRKLRKNLGDKNCEFVPEHIAEITQNYLDFTAKARETDSQNEAVGLASQIFDNQDFGYYKVTIERPDRRSAQFTAENISPLRFDKALFEPMQYLYRQYGEQIYNAGFLAQTEQEITAWCEAQGIALNNKNKTKLLDVKTWEKAAALFQTASTLLEHFGEQQFDDFNQFKQAVECRLKAEKIPLSATEKKAVFNAVSWYDENSAKVIAKTLKLKPNELDALCQRYQCQADELADFGYYATGKAGEYILYETSSDLRDSESIPLKQNIHDYFKAEVQAHISEAWLNMESVKIGYEISFNKYFYRHKPLRSLAEVAQDILALEKQADGLISEILEA*
GCA_003497045.1	QQBL01000004.1	11	RM_type_I	QQBL01000004.1_9	REase_I_00001	REase_I	11671	14697	-	QQBL01000004.1_11670-14697(-)_1	MVSGTKEKDLEIAIEKALTGTWRENMENKLGEPKAEYLPRHHGFKLAFSQDFDAQFAIDTRLFWQFLQTSQEAELARFQQLNPNDWQRKILERLDRQIKKNGVLHLLKKGLDIDSAHFDLLYPVPLASSGEKVKQRFEQNLFSCMRQVPYSASSNETVDMVLFANGLPIIALELKNHWTGQTAIDAQKQYLNRDLSQTLFHFGRCLAHFALDTEEAYMTTKLAGPATFFLPFNLGNNCGKGNPPNPNGHRTAYLWQEVFGKASLANIIQHFMRLDGSTKDPLDKRTLFFPRYHQLDVVRRLIADVSEHGVGKRYLIQHSAGSGKSNSITWLAYQLIEAYPRNEKAANGREADRPIFDSVIVVTDRRLLDKQLRDNIKDFSEVKNIVAPALSSAELRQSLEQGKKIIITTIQKFPFIVDGIADLGDKQFAVIIDEAHSSQSGSAHDNMNRAIGKTEDLDAEDVQDLILQTMQSRKMHGNASYFAFTATPKNSTLEKFGEKQADGKFKPFHLYSMKQAIEEGFILDVIANYTTYKSFYEITKSIEDNPEFDSKKAQSRLKAYVERSQQTIDTKAEIMLDHFIYQVFNRKKLKGKAKGMVVTQNIETAIRYFQALKHLLAGRGNPFKIAIAFSGSKVVDGVEYTEAEMNGFAESETKEYFDQDEYRLLVVANKYLTGFDQPKLCAMYVDKKLSGVLCVQALSRLNRSANKLSKRTEDLFVLDFFNSVEDIQQAFEPFYTSTSLSQATDVNVLHDLKDRLDETGVYEQAEVNDFTEGYFANKDAQQLSSMIDVAVQRFDDELELDLDRNEKVDFKIKAKQFLKIYGQMASIINFENIAWEKLYWFLKFLVPKLKVQDPMDEFDEILDAVDLSSYGLARTKLNYSIKLDDEETELDPQNPNPRGTHGEDKEKDPIDEIIRVFNERWFQDWSATPDEQRVKFINITERIRSHKDFEQKYQNNPDIHTRELAFQAILRDVMSERHRDELELYKLFAKDAAFRTAWTQSLQRALAG*
GCA_003497045.1	QQBL01000005.1	12	PDC-S05	QQBL01000005.1_98	PDC-S05_WP_110807286.1	PDC-S05	103189	104187	+	QQBL01000005.1_103188-104187(+)_1	MNDLIIYNTDDGKSHVALLVIENEAWLTQNQLAELFDTSVPNITTHIKNILQDKELDEFSVIKDYLITAQDSKQYQVKHYSLDMILAIGFRVRSPRGVQFRRWANTQLRTYLDKGFLLDKERLKNPQGRFDHFDELLEQIREIRASELRFYQKVRELFKLSSDYDKTDKVTQMFFAETQNKLIYAITQQTAAELICTRANAKLPNMGLTSWKGAVVRKGDIITAKNYLTHDELDSLNRLVMIFLESAELRVKNRQDLTLNFWRNNVDNLIEFNGFPLLIGNGTRTVKQMETFTKEQYALFDQVRKQQKRIQADNEDLEILENWQKDLKKQKH*
GCA_003497045.1	QQBL01000005.1	13	PrrC	QQBL01000005.1_97	PrrC	PrrC	102030	103184	+	QQBL01000005.1_102029-103184(+)_1	MTKSLDKIAKQLRDSDKKVNLIYAFNGSGKTRLSKVFKNLIAPKENHDNEEDLTRRKILYFNAFTEDLFYWDNDLLNDTEPKLKIQPNSFIRWLIRDQGDEGKVIGKFHHYCDEKLMPKFDIENNQITFSFARGDDTPEENIKLSKGEESNFIWSIFHTLIEQVVAELNISEPSERTTNEFDELKYIFIDDPVSSLDENHLIQLAVDLAELVKDSPDTIKFIITTHNPLFYNVLYNELGAKNGYILRKDENKNEKERFDLEVKQGGSNKSFSYHLFLKNLLEEVEPKDIQKYHFMLLRNLYEKAANFLGYSGWSNLLPNDDARQSYYTRIINFTSHSTLSNEIIAEPTDAEKKIVKYLLEHLINNYGFYIEENIKDPQTDNITE*
GCA_003497045.1	QQBL01000005.1	14	RM_type_I	QQBL01000005.1_95	MTase_I_00005	MTase_I	99350	100894	+	QQBL01000005.1_99349-100894(+)_1	MAAAIQQRAELQRRIWQIANDVRGSVDGWDFKQYVLGTLFYRFISENFANYIEAGDESVNYAQLPDEIITPDIKTDAIKTKGYFIYPSQLFKNVAANAGSNPNLNTDLKQIFTDIENSATGFPSEQDIKGLFADFDTTSNRLGNTVKDKNDRLTAVLKGVAELDFGKFEDNHIDLFGDAYEYLISNYAANAGKSGGEFFTPQSVSKLIAQIAMHGQTSVNKIYDPAAGSGSLLLQAKKQFDEHIIEEGFFGQEINHTTYNLARMNMFLHNINYDKFDIALGNTLMEPQFGDDKPFDAIVSNPPYSVKWAGSDNPTLINDERFAPAGVLAPKSKADFAFILHALSYLSAKGRAAIVSFPGIFYRGGAEQKIRQYLVDNNYVDAVIALAPNLFFGTSIAVNILVLSKHKPNTQTQFIDASGLFKSATNNNILEEEHIEQILKLFADKEDVPHLAKSISFEEIAQNDYNLAVSSYVEQKDTREVINIDELNAQIRETVTNIDRLRAEIDKIVAEIEG*
GCA_003497045.1	QQBL01000005.1	14	RM_type_I	QQBL01000005.1_96	Specificity_I_00093	Specificity_I	100901	102028	+	QQBL01000005.1_100900-102028(+)_1	MKNNRTFLEKLLDGSEVEWKPLDEVANIVNNARKPVKSSLRVSGNIPYYGANNIQDYVEGYTHEGEFVLIAEDGSASLENYSIQWAVGKFWANNHVHVVNGKEKLNNRFLYHYLTNMNFIPFLAGKERAKLTKAKLQQIPIPIPPLSVQTEIVKILDALTALTSELTSELILRQKQYEYYREKLLSEEELGKVGFEWKPLGEVTNIKTGQAVSKYSISQNPGIYPVINSGREPLGFINEWNTENDPIGITTRGAGVGSITWQEGKYFRGNLNYSVTVKSDYKLNIRFLYHILLHFQKEIHNLCSFTGIPALNASELKKLEISIPAIEEQQRIVSILDKFETLTNSITEGLPLAIEQSQKRYEYYRELLLNFPGRE*
GCA_003497045.1	QQBL01000005.1	14	RM_type_I	QQBL01000005.1_99	REase_I_00009	REase_I	104198	107281	+	QQBL01000005.1_104197-107281(+)_1	MTQYKTIAESNNFIVLDQYNKFVEEPNAGYQTEGSLEREFIRDLQAQGYEYLQGLNNHDELIKNLRVQLQRLNNVIFSDAEWQRFLEEYLDKPSDNLIEKTRKIHDDYIYDFVFDNGRIQNIYLLDKKNLANNSLQVINQFEQTGSYDNRYDVTILVNGLPLVHIELKKRGVAIREAFNQIHRYSKESFNKENSLFKYIQIFVISNGTDTRYFANTTKRNKNSYDFTMNWATAKNTLIKDLKDFTATFLQKNTLLNVLVNYCVFDVSDTLLIMRPYQIAATERILWKIKSSYHAKNWSNKESGGYIWHTTGSGKTLTSFKASRLATELDFIDKVFFVVDRKDLDYQTMKEYQRFSPDSVNGSESTAGLKRNIEKDDNKIIVTTIQKLNNLMKSEENLSIYQKQVVFIFDEAHRSQFGEAQKNLKRKFKKFYQFGFTGTPIFPENALGAETTTSVFGTELHSYVITDAIRDDKVLKFKVDYNDVRPQFKALETEKDPEKLTALEQKQAFLHPERIKEISQYLLNNFKQKTHRLNATGKGFNAMFAVSSVEAAKRYYETLQNLQAEQEHPLKIATIFSFAANEEQDAIGDIPDETFEPTALNSTAKEFLTKAIDDYNHYFGTNYGVDSQSFQNYYRDLAKRVKNQEVDLLIVVGMFLTGFDAPTLNTLFVDKNLRYHGLMQAFSRTNRIYDTTKTFGNIVTFRDLEQNTIDAITLFGDDNTKNMVLEKSYETYFNGDENQRGYLEVVQELQNRFPNPTEIETEQDKKEFVKLFGEYLRVENILQNYDEFAALQALQAVDLNDPIAMEKFKQVHYVNDEQIAEMLKVPTLLVRAEQDYRSTYNDIRDWLRQRKEGNDKDNSPINWDDVVFEVDLLKSQEINLDYILALIFEHHKKNQDKEVLIDEIRRTVRSSLGNRAKESLIVDFINQTNLDDIPDKATLIDSFFLFAQAEQRKEAESLIQEENLNVDAAKRYISTSLKREYASENGTALNEVLPKMSPLTPQYLTKKQTIFQKIAAFVEKFKGVGGKI*
GCA_003497045.1	QQBL01000008.1	15	DMS_other	QQBL01000008.1_4	mads_8	mad8	3177	5936	+	QQBL01000008.1_3176-5936(+)_1	MIKQITERFTPRQYLAEFLLGLTALFGFYLIVAWSSYTPLDNSWATASAYGNTINKVGTFGAWIIDLFFVFFGYVAHIIPFTAFLVPIYLLKTKAVKHLSCTRIILRSFGFTMLIIGLCVVSVLLLSSNTFYLSGGVLGGSLVVNWFYPVLGKFGSILIGFVFALIGFIFCSGASLIRLIVAFYYWLTMKNEQSENAEQEKSTEELEQIVIVKSDRSETENLDQNHLNVEQNSEIETVKPSLEAENISIDASSSHLINISGLNPEVSIKSEYERANEDSEKPQFSFGFESESLPSVNLSSDSDEQRVSKNDFVAVWNKPVKTVVQEDLAINQSADDFTQVSLLTNDEMPTVSLKSTSDTEMANNHFAAQVDEKVDLEKDEVKFNVSLQDNVGAVQLDKNQEPNYKGYSGSLIHPAFQQQTTKREKPSTPLPSLDLLLKYPPNEQRITPDEIMETSQRIEQQLRNFNVKASVKDVLVGPVVTRYELELQPGVKASKVTSIDTDLARALMFRSIRVAEVIPGKPYIGIETPNLHRQMVPLRDVLDSNEFRDSKATLPIALGKDISGKPVIVDLAKMPHLLVAGSTGSGKSVGVNTMILSLLYRVQPEDVKFIMIDPKVVELSVYNDIPHLLTPVVTDMKKAANALRWCVDEMERRYQLLSVLRVRNIEGFNEKIDEYEAMGMPVPNPIWRKGDTMDAMPPALKKLSYIVVIVDEFADLMMVAGKQIEELIARLAQKARAIGIHLILATQRPSVDVITGLIKANIPSRIAFTVASKIDSRTILDQGGAEALLGRGDMLYSGQGSSDLIRVHGAYMSDDEVINIADDWRARGKPDYIDGILESSDDEDNAEKGISSGRELDPLFDEVMDFVINTGTTSVSSIQRKFSVGFNRAARIMDQMEEQGIVSPMQNGKREILSHRPEY*
GCA_003497045.1	QQBL01000008.1	16	RM_type_II	QQBL01000008.1_7	REase_II_00110	REase_II	8060	9202	-	QQBL01000008.1_8059-9202(-)_1	MIFSKNKYPPLHEFTALMNRVDNFLNHDAENRIAYYKKRSGIDLEKDVYEAICYCAQNTPFEDTISLVSGKHFPDIVASQYYGIEVKSTQGDKWTSIGSSILESTRIPNIEKIFLTFGKLGGNIKFLSKPYESCLCDIAVTHYPRYKIDMLLEKGESIFEKMETTYDSLRELDNPITPVAKYYKSLLIEGESLWWTSNNVLDDIAPPKVRHWKVIEKYERDMLIAQAYAFFPETILGNPRNKYDKFALWLVTKHGVINTSLRDEFSAGGQQKITDTCGETHLCSAVLKRVENNILAIKKFILETPENILTELWGNYIKDDRITQWANLVLSYCKPSNHNEMKLILTKIVNEKTIFNDKDDVNKLEEMAKIYITNQKINSL*
GCA_003497045.1	QQBL01000008.1	16	RM_type_II	QQBL01000008.1_8	MTase_II_00164	MTase_II	9212	10399	-	QQBL01000008.1_9211-10399(-)_1	MDIGFEGSFSCLKKSINEELHPEWISSTENEWVTVSPTSFETIFANDIKPDAKAAWVSYFLDQKANANEIYHLESIVDLVKKERETHNIFPKDIDILTGGFPCQDFSVAGKRLGFDSHKNHHGKISNIDEPSIENRGQLYMWMREVISITQPKLFIAENVKGLTNLKDVKEIIEHDFGQASDEGYLVVPAQVLNAQFYGVPQSRERVIFFGFKKNALNKKALEELQKENIAEDYNPYPPPTHGKENLKAVVTCTDAFINLQEPNFSKDPSQQKYSKAKYMGNHCQGQVEIKLNSVGPTIRSEHHGNIEYRRLSIEHGGKYINELSKGMLERRLTIRECARLQTFPDRYQFILPKTAENVSVSASNAYKIIGNAVPCVLAYNIAKNIEKKWNLYFK*
GCA_003497125.1	DNNM01000015.1	1	wadjet_type_III	DNNM01000015.1_18	JetD3_00003	JetD3	16316	17335	+	DNNM01000015.1_16315-17335(+)_1	MKDDIISYLKSYKRATITLGELESLVPGNMKYDEFAGCIMELVKDNVLVEKKPEINNGKDIPLPYKFGINKYELKKDYIDFLQNYSLSISSEIDLQKYFAGSFEELKRDKPYIDKINEYICQEGLPKEYATSQERSFYLVGDEKWIDEKSGRKLLDKIGLWNKLKIINNCDPLMMAVNPKKLSRPQAKYRHLIVENKATFMALLDVLCDTDFTTLIFGSGWKIVSNIGLLEGQLGVTGKHKLYYFGDLDNEGISIWNSLNGKRQASVAVKFYSELIKKPSSMGKENQLENHSALDNFLKFFSRDESRRILDILHSGKYLPQEALGKEELKSIWREDCWT*
GCA_003497125.1	DNNM01000015.1	1	wadjet_type_III	DNNM01000015.1_19	JetA3_00009	JetA3	17326	18819	+	DNNM01000015.1_17325-18819(+)_1	LDIDIKSITENYRERIQRLALFDPLYKLSNKNSRDRSNKPIDYFNLGFLALLFFFENMLMRNKKTGIRELAEFFQKINQGRLDLDYEDFEKIARNIIEIFRPPNGKRNSRKFYNWETGKEETVQYSIIKAERANFEKNTQYYTLDEQGLELVFATKEYFNEFQLSINQLVLRKQLEKGEFVGALRQIDEMSLGVRNLRDRIMRIKHEVSRNIISNQIYERYKNIIEDINIRLQREDEEFSELQSFVKETKEKMGNEIVHEKDRKAYELIIKVDRELGQVNYEHRLLLKESIILKTRALESAQEALYYSGIDSFNFDQEITGRLFSSPLPLHASRMLIEPFMFLKRYKGWSPLAVFFRQRIENRSSLKKFQDFLSISDKKEVEEDIEIQANNFREITSIVLGALGDRKDIDLKQVVVYMKRSGYENILDRRCFYDYWILLHQKSPVNLGNYENSGKSLFGKSFGLFAQKSDCICVKEIGGVLEVTKRFTIKDMNLRLE*
GCA_003497125.1	DNNM01000015.1	1	wadjet_type_III	DNNM01000015.1_20	JetB3_00006	JetB3	18824	19561	+	DNNM01000015.1_18823-19561(+)_1	MVFYSNEQVMQAFRLYSVLAMQGYGEKEQLHLYMSDDSIRSLVDQFAKQVDCSIFLSGDYIYLIPVLKDSVFHVSNDYIKKTYLPAKAVNVDLYMMYVSIIVLFGEFYDSYQTIEPTRDFISLNDWLSSLNERISTLKEQGDKKLKELDSKYDYNWSSVVKKWTDIDEIRETAKVQDARTASRKGFLNTVKRFLESQNLIKDIGNEELTLTEKAKTIIQKYYMEYDYNRGILDFMYNIDNRKEEK*
GCA_003497125.1	DNNM01000015.1	1	wadjet_type_III	DNNM01000015.1_21	JetC3_00005	JetC3	19561	23949	+	DNNM01000015.1_19560-23949(+)_1	MPSISKIRFTNVIYENGAKRFNDDIFQFDGHNGALLIPNGGGKTVFVQTAIQAVLPHAEVANRKIKDTLMLENTSAHIAIEWILSEKPRRYGLTAVTLFMNRGSVSSLKYVYEYEENDENSIEKLPFVRQSSSGNKRSAEKEEMNEYYLNMSRNKINAHEFSTIKEYQEYIEKNFKIVPWEWRKIALINSAEGGVEEFFNNCRSTGQLVDNLLIPTVEEAIAGDGTKDFAETFEKQIQHFKKYKQLKARIEESRVIEAEIDRYVEVCRDYHNVNLKLGEMKKSVKAVYDFAKKEQIENKNKIDKNGTMLEGLNREEDSWKQKKSSYNLQVLKMKVEEGRRNFEKISDSYNGMLSIRNRRQKTYERIRFLKYKSHIKVQNGKIKLLQSQLEEFNRDRKAADIVEKIQNNSCCLRGYYVKQEKKLGYERSLAENHLKNAENKIKQIENRISKVQGKGKELIGEKSGLEAKIEYLGKDMKSIEREILSNPEQESVEEEAAKWQYRIDVLEDNIFKCNKEIKSIEGEKEDLRADIKMKREELEEFKREESRIENYMEVHGKKHNALLKRVKEFRGNWFSFDSLYSKQETILQQLENRAVSFSEEKERLIIKERIAHRWLDDYSDSEYYTADPVIEKWVRAWRNGFNYIESGTQYFQRALNGGENLYPYWTISIITSNAEIDKLKKKIADSCSQLSHPVVVMDENEARFKIENEYAAGEENIFFPPSWGENISQENFENWKRRIAAKADESTKIRIEKENEVKICGGLLVDVKKFYEVYPYERYMDIQRDQKSVKYNISVTAGNISSDEKRIDDIDEKVKELNGSILDLSGEQNVLENKIIKSKKYISNREKKQKYEEDAAEIEEDILENDREFSKLNGDKTISSKLQEDLEGNFNEICSVLKNLEGEKLYAEVLESDPKYTSVSVEVLEDERNALKDMLAKKQKGRDLLEQEMKNAVELKNSLESDFEVFKNELEFPIDEKEEPIYHGDEDINKLSVEIRNMRSPLKDLKKKYDRAELIFQNSKNEYEIRERDFKSEYENVISFHIPLERVPEVLSREGENINRRKDYLTAEQESLEKQKISIESALQEIKVINAKYPSSAEETGETTISEDMKERFPYKRMEVLKEMEKNLNEITGNLDKKASRVRMQKENFIEFCQNDILDVKLKEMSVTGIEYNRNFEDILGWQNKMSERIMRIVEITENDMRDHDREIQQFINQLHSYLKTIADELRQLPRSTRIKIDGKWKEVFLFTVPEWNEKEGRERLAEYIDWMLNQLQGDRFKDENGKEDVEKVRKSIEKWLQSKQLLQYVMKQNTIKVKCRKVTNDGKMSSLPFSWETSNQWSGGEKWSKNMTLFLGILNYLVEKRIRVTSDCKRNRVVIMDNPFGKASSEHVLDPVFFIAEQLGFQIIALTAHSEGKFIRTYFPIVYSCKLREASDGVNQIMTKEMEMKEAFFRDNDPQSLTRLT*
GCA_003497125.1	DNNM01000023.1	2	cas_type_I-B1	DNNM01000023.1_2	Cas4b_WP_019267510.1	Cas4b	1231	1725	-	DNNM01000023.1_1230-1725(-)_1	MKVNGTLMNYYIHCKRQCYLHGNRLNLEDNSEAVKIGKAIHEDKAEGSDNSEIAIENIRIDKLTKEYLTEVKKSDADVEASKWQLLFYLKVLKGKGIIRKGKLEFVEKNKTEKKTVILELTEENERQLDLYVTEIQRLLASDTIPERLNKPKCKKCAYYEYCYI*
GCA_003497125.1	DNNM01000023.1	2	cas_type_I-B1	DNNM01000023.1_3	Cas3b_WP_152020024.1	Cas3b	1731	4262	-	DNNM01000023.1_1730-4262(-)_1	MIKPWFIPLEDVISFPYTVYAHTRAGKDRETLQEHTKLCESYLTKILSERNIEQPFLKIARMFGLDSEEKSLELYFEMLFQVITFHDVGKINPCFQSDKMGNADPKEFAIQGLKGSAHSLLSAVIYLNHFMQKINSIEISKLQKRQLSIFCLINGFVISRHHSNLGSIKEFLVKFSDNGDVGTILQGMTLKHDFMKDPIYNMIGGLYLKKWKNFRENLNEEGSIAVYTYTRFLYSLLVSCDYYATSEYGNGVSVNAFGNDSEIYKFAESYEGTDLLKGIREYETGVSQPKGINKLRCDIFLEAEKSLRSNLDKNIYFLEAPTGSGKSNVSMNLSFQLLKAGLQKIYYVYPFNTLVDQNLETLKDIFGKDSAIFNKIAVLNSNTPIKQEIRHKDESEGEDEIYTQALLDRQFLNYPFVLTTHVSLFETMFGDERESAFGFSQLQDSIVVLDEIQSYKNKIWSEIITFLKIFASLLNMKIIIMSATLPDLSYLTSNSVGVAKLLQNRDRYFTNPQFKSRVNISYELLGQEINLEMLADYIAGQDIKKNKIAVEFIKKSRAYEFADMLAEDERITAPIYFISGDDNRVDRAERLKIIKENSEKGLILIATQVIEAGVDIDMDIGYKDISKLDSEEQFLGRINRSCKRSGKVYFFNLDDASRIYSDGDYRMNKELTLVNEDMQLILNNKDFSPYYNTVMEHLKESYNCSYNDDENLKKFFNALVGGLDFTSTAKRMKLIEDSDWDMPIYLARDLIVDGEKISGMEVWEEYKKLLKDQMMPYAKKQVCLSNVRSKLNYFIYQIKKTSTIEFNDMIGELHCISNGERYFKEGRLDKKSLEEGGSMFLDM*
GCA_003497125.1	DNNM01000023.1	2	cas_type_I-B1	DNNM01000023.1_4	cas_Cas5h	Cas5b	4731	5213	-	DNNM01000023.1_4730-5213(-)_1	MKILKFTLSGENAFFKRPEVNTYFYFTYNCVHKVALLGIFGAVLGYNGYNQMSKTDNYPEFYEKLKDIKLSIVPGSKTGYFPKKIQSFNNSVGYAXXXXXXXXXXXXXXXXXXXXXXXXXXXXXXXXXXXXXXXXXXXXXXXXXXXXXXXXXPLGNKVVI*
GCA_003497125.1	DNNM01000023.1	2	cas_type_I-B1	DNNM01000023.1_5	pfam05107	Cas7b	5215	6195	-	DNNM01000023.1_5214-6195(-)_1	MNKRVYGVLGISSIMANWNADFSGYPKTTSDGRIFGSDKAFKYPMKKMWENEGKKVLYIKSMRFLEDEKKGTIQLIPRTLRERYDYIFNEGKESEIKDSTVVLKNLFSAIDVKNFGATFAEAGNNISITGAVQIGQGFNEYEDSEAHEQSILSPFRDPTAKEKSKKGQDVEGEDAKNSTLGTKIVSDEAHYFYPFSINPMAYNEFVKLGVTDGYTGDDYQLFKKASLSAATSFATNAKSGCENEFALYVETENDTYLPNLTEYVEFSKGEEGGKNKIRITCGETLNTLKNRIFSIEIYYNTYTTEIITPVVLEGAKYFDILTQKEV*
GCA_003497125.1	DNNM01000023.1	2	cas_type_I-B1	DNNM01000023.1_6	mkCas0106	Cas8b	6197	7975	-	DNNM01000023.1_6196-7975(-)_1	GVKLIKDCLRIFQKELDSKESEFVLDNYTPKDGTYLLIEMKEGKFYPQEPIEIQYNKKTGELEGRMNTKYPFVRQLDYYSKLVEMNKPVDPKKIIHSNNYLSFFIKKDSLTNKKVTKDIIAGYYDVLKHPDEKYKKKSKSSYELYASVEQEMGKPDEAQVQQIQDWVSENLEEVTSGFTGKDYLKIFFILPDNQKTIALYQREGKRYLLPNIYNNNDSVIGVEGKIYGLPNDNMGMNAKKPFLENKTRRTKEPYLISLEEVLLQSKFFDYLNGKASVGFTQVYVDPENEKFKFCKSGEFDEEFQQGFYIKMQKGKEVELHDFDVIPKYNYFMKHPFNLKRIIELTPDDLKNLKIEYGTKNKLGEMQAMIDEIFFGKWLINNYFTNPEDISIKDGVVKYNLIKSRDRLNNWFYKGDETGISTLLQNISLELVKNSASNGNTTKAKHQLNLRWSLMDYYSENNAMEVNMREVRSRLREHIECKDDWEFDNDEEYYYAVGQTVAFYLSRTRGGKKPQSYINPFMNAKRDEIIKKKLRELYRKVNFDVDIEPKDLRNRNLTGHVLGYTPQGKVNQDMLVCGFVDLSLVYEKKKEDK*
GCA_003497125.1	DNNM01000023.1	3	cas_type_other	DNNM01000023.1_1	cd09722	Cas1	29	1216	-	DNNM01000023.1_28-1216(-)_1	MGNTKYIMSTGELTRKDNSLCYRKGGKNIYLPIENVREIYCMNEISVNTKLLDFLASHNIMVHFFNYYEGYSGTFYPKNQYNSGKLIVKQVEKYQNDRLIIAKAFVKGIAANIDETLYHYYKHDKKEVKGTIDWIRKKAVNLIEKARDIPALMSVEGEMWLRFYSDFKYFLPEDFIMNKRVXXXXXXXXXXXXXXXXXXXXXXXXXXXXXXXXXXXXXXXXXXXXXXXXXXXXXXXXXXXXXXXXRPPDNPINALISFGNTLLYTKTIAAIYQTHLDQRISFLHEPSEGRFSLSLDVSEAFKPIIVYKTIFDLVNNRRLQVDKHFDKTVNYCLLNETGRKIFIEAFETRMETAFQHPRLKRKVTYRTAIKLDCYKLIKSIMEEREFTPFSAKEGM*
GCA_003497125.1	DNNM01000042.1	4	cas_type_I-B1	DNNM01000042.1_1	pfam09484	Cas8b	2	1357	+	DNNM01000042.1_1-1357(+)_1	ANIINQKFVGKLAGESTFILPEGIDNNFDYEKIYKLKNKVDLLFNGTEAEDFIENTKDSSVFDVVKFYSVNFIVYRTDGNSIDVIETIEDVPTLRIEKIIRSLSNNSLRYGEKTNTMHISDVYRIIPVREDKKHNQINIGRVLDLYKSILCGEIIDSENIYSYANEAMEKGCKQLDKKLMDNYRNMKLQNYKRNDSGNYRDYFIQNVTMKYIAFFKSLQELKLLNKEVFNGEEKDKMGNINTISDDVNKSVNEIEEFLYSQKFSNDAKALFYLGILIDKVAYEQWKRGHKTKPILKKIQFQGMKCSEIYRLYNDXXXXXXXXXXXXXXXXXXXXXXXXXXXXXXXXXXXXXXXXXXXXXXXXXXXXXXXXXXXXXXXXXXXXXXXXXXXXXXXXXXEAYMNRFHLYSGTLGKRWTLSDQANVFYIMAGYSYMVGNTKKQNKELKDNESEGK*
GCA_003497125.1	DNNM01000042.1	4	cas_type_I-B1	DNNM01000042.1_2	pfam05107	Cas7b	1360	2418	+	DNNM01000042.1_1359-2418(+)_1	MIINNNSDFLFGFEGIFSNCNGDPDQENKPRMDYETNTLLVSDARRKRDIRDFLKNKGFSIFIDMIDNKNVDMDTMFEHIRDRWFSDNGKIQGLFKENAEVKKAWDTLGYPDKNFKENYEKAANDKKKKRELSKFNDIFLTEIVKKELIDIRLFGSAMAVKNVNKTYTGPVQMNWGYSLHPVELVKSNSITSIMNNDNSTFGNKYKIYYALVAHYGTVNKYSAKKTGMTVKDLDIFRKAIVQSIMANKTDSKQGQFPLFYFEIVYKPEFDGYLGDLRRFIKVTYDEDKPIRSLNDLKVDFAELSNVIDLLRSKGYIKDMVGWLNPIIDKNNFINIPKFEDVDLLSPVKNMEE*
GCA_003497125.1	DNNM01000042.1	4	cas_type_I-B1	DNNM01000042.1_3	Cas5b_WP_147923379.1	Cas5b	2423	3181	+	DNNM01000042.1_2422-3181(+)_1	MKIFSFYLKGKMAHFRKYYSNSTALSYYVPPRTTVTGIIAGLIGYERDTYYQDFSLDECDIAIAICNPLKKIMQKLNYLMIKGKNDFNGSQENHSQTNLEFIVPQNIRDNCLCYQIWVHHKDDLIMKKILNMCRYNEPIYLSKGISIGLGTAFNLGWIEPCGIFEGEQHEEEIKMMNSIIPMNRKLELIIDDEMNEPLQLIKEKIPAEFDNNREITQNGLNDVLVNLNGTTMKVKINQSIELNDGTSIVWIN*
GCA_003497125.1	DNNM01000042.1	4	cas_type_I-B1	DNNM01000042.1_4	Cas3b_WP_184405015.1	Cas3b	3182	5689	+	DNNM01000042.1_3181-5689(+)_1	LGVIKLEYYAHYDKNKNTKQLLKEHLKSVAELSKYQIPPTVNFDAVSNGKMKDLCYWIGYLHDMGKYTKYFQDYLIKGEDSRFRSHAPISACIVYLFLKDEALDTNNNSIEEEILKFLCYVVVRLHHEALRVNSSLFSISRENSVWNNLLTERDNLFENKAQILKDSNLKSEIKDKYFEIEKLKKDRLFTRIPTFINQGRFKKDYLFFFIIYIFSVLIDNDKINSSQIDINKVKRVSPDKVEKYINSKPANRGKIDLNDKRNKSRKTMINVITSLSDAQIVNTGFFFITAPTGIGKTLSSLECALILQKRMNKIMNYNPRIISAIPFINIIEQNKIEYENVFDNELKLIIHHRLSDFSNIKSGNNKNMSLDKALLDVEAWDGDVILTTFVQFFQSIFTGKNRPLKKLNKMSGSIIILDEIQAVPEKYMPLIGAVLKKVNQYYGTKFILMTATQPKILEFSKLILKDESEIDNSIQLLPDYKDYFQSLHRTKLIPLLNKKLTNGEFVSLMFEKWDNKKSVLIVVNTIKRSIEVYNKLKGKIKDTGINTEVYYLSTNIIPQQRKKVIGLLKKKLKSKVPLILVSTQTIEAGVNLDFDMGFRDFAPICSLIQTAGRINREGERKEYCPLYIVRLEDDNSYVYQLMNLKLTKGILKKYPEIDEDKYGELTEEYYDMELNESGFYKESKTIWNEGILKLNFGVIEEFKLIDKLEDVVDVFVEKDTKASKIADAYEAVLKSGDKIDYDLKNIGIDKNLADKYRKKISFYEKKALLKLINGKLSDYIIQVRLTRIKDNRPIEFKARGGAESNLYWIPKDQIDQYYDENTGYKREKGEDFFVM*
GCA_003497125.1	DNNM01000042.1	4	cas_type_I-B1	DNNM01000042.1_5	Cas4b_WP_019267510.1	Cas4b	5634	6191	+	DNNM01000042.1_5633-6191(+)_1	MMKIQGIREKKEKIFSLCRGDIMEVNGTMLWYYNVCKREVWLMSRAIVPDQHDENVEIGRFIHERTYKRNDKEISFGNVKFDVIFRSKNQITIGETKKTSKYAEASKWQLMYYLNQLKEAGIEAKGILLYPEEKKRTEVNLTDESRECLQKMCLDIERICELKRPPSAEKIRFCRKCAYREYCYS*
GCA_003497125.1	DNNM01000042.1	4	cas_type_I-B1	DNNM01000042.1_6	Cas1b_WP_142933338.1	Cas1b	6201	7193	+	DNNM01000042.1_6200-7193(+)_1	MKKDIYIFSDGDLKRKDNTVYFETGGRKKYLPVEELNNIWVFGEINLNKRFLDFISRKEICVHFFNYYGYYTGTFYPREHLNSGYVILKQAENYLDYEKRLKIAKMIIETAAENIIVILKYYNSRGMDVEPELKDIAEKEKFMENCQTIEELMAIEGNMRQEYYGCFSKIIKNPEFAFKVRSKRPPRDKINALISFGNSMMYTTVLGEIYQTQLDPRIGYLHSTNMRHFSLNLDIAEIFKPIIVDRTIFTILNRNELTEKDFESDFNGIMLNDKGRKKFIEEYNNKLLTRIKHPKIGTTVSYKRIIRLELYKLQKYITEDEPYNGFVARW*
GCA_003497125.1	DNNM01000042.1	4	cas_type_I-B1	DNNM01000042.1_7	Cas2b_WP_014295803.1	Cas2b	7197	7460	+	DNNM01000042.1_7196-7460(+)_1	VFVILVYDFGEKRVGRALKTCRKYLTWVQNSVFEGDISMANLKKLKCQLSDIMVNSEDSVIIYTFKSTRYSNREVLGVSKNQQDIFL*
GCA_003497125.1	DNNM01000069.1	5	RM_type_IIG	DNNM01000069.1_6	REase_MTase_IIG_00005	REase_MTase_IIG	4156	7476	+	DNNM01000069.1_4155-7476(+)_1	MNRNILKNLACEGRKELIEKIHIRALKCGICGDKKGPSTDLSNGEEIQKRKIIRDIAALDNEGKNGYRNIIEETSCAWFNRFTALRFMEVNDYLPANIDTISGIEGSFKRAIIARCNGLSSSLPFVFEKSGDSSELLFPEGILKGGNFIKKLTDNVLIPKDDWENVSIIGWLYEYYISEEKNKLMKTKKQYDKEEIPYVTQLFTPDWIVKYMVENSLGRYWVEAHPEQCDLKKNWEFYIEGSQPDADDEVKVEDIRCIDPACGSGHILIYMFDVLYQIYRRCGYRQEEIPELIMENNLYGMDVDDKAHGLSCFAVVMQGMKYNKKLLGNMDRKFYSNIVSIQESNAFDEDDIICISGEKHGEDYMRTKTFIEAFKDAKMYGSLIRLNGFEKSFFVKRLKHIANNPEGKLFLNKRRKKIVEILPRLIKQAEIMSGTYDVLVTNPPYMGNRYFNPLLGNYIARNYPEAKTDMFSAFMLHGFSKVKPAGHLGFMVPFVWMFIRSYEKLRKIVLKRKNISTLIQLEYSGFKEATVPVCTFTLRNRNVDIPGDYIKLSDFKGEGSQLEKTLEAIANPRVNYSFTVNQKKMEGIPGNRFGYWLTDREIGILNKAKVIGDVAHPCTGMQTGNNKAYVRQWFEVDYNLISFSGNSKAYKYWMPYQMGGEARKWYGNISEIIYWKSNGKMVREEKGSIVRNEKFFFKRGISWKRITSGKNTIRVLNKGFIFDQSADSIFVKNEADYKYMLGFFNSKIMENIFKFIAPTLNLTAGTVRQIPIYIEEDPSIRKRIDRLCDECVRISKDDWDSFETSWNFKKHPFLSYRENSNSIEEAYINWLNFSETRFYRLKDIEEELNRIFIKIYGLQNEVSAEVEERDITLRKADVGRDVKSFISYAVGCMFGRYSPDRDGIIYAGGKFANSLKNASFKPEKDNIIPVLDGNYFENDIVSKFVKFVKTIFGKENLSQNLDFIACSLKKKREETDSDTIRRYFFNDFFKDHVKMYRGKPIYWLFTSGKQKAFNCLIYVHRYEENLLSMIRENYLYDIYKKLCQKKKFLYGNFKKGGNKELLILNRKIDELKEYSKTLQYVESMHLKIHLDEGIEANYDKFKILLK*
GCA_003497125.1	DNNM01000088.1	6	PDC-S02	DNNM01000088.1_21	PDC-S02_WP_011937941.1	PDC-S02	22809	23909	+	DNNM01000088.1_22808-23909(+)_1	LIWGDFVMEEYHKDVEDFLKNLKDDVISSRNNSLMDVNKNMFMLYWRIGNLILIRQDEGCEDEIIGTISQYFKTQFPNNLCFSEKNLKAMFKFAEEYESKELVEDTASKIGWSCSIVLVNKVKNSDERIKYMDEAVKKGWTLGKLAREIDLKCGIEGDEEDNANGGQKSSDDSPFIKDIIPDEELTKPARGREENCSLILNDEYLMDFINCISGERSRYFQDQFMKCTVEFFLELDCGFALIGSKYHVEFTGGDSYIDLLFYNLKLRCHVAIELKVGKFKPEYLGILTFHLSILDESVKSENDSSSVGIIICKDSEKLIVQYAFKNMEESGNNEYSLNKNIPVQFQGILPTVERIGRGIKEKLEFV*
GCA_003497125.1	DNNM01000114.1	7	wadjet_other	DNNM01000114.1_1	JetA3_00004	JetA	2	1285	-	DNNM01000114.1_1-1285(-)_1	MQYDFLKDFEIRMKKVGYFAIISKNTIAKTSWDKYGFTTQLDSLNLIFAVLLFIMEQSLKEEVCTLDDIALFLDDILVNSFKNPLSHEECSELSDFVVNTILCNNGEVMYLNGFDFKDSKYTEINIRYISNKIEEVDGKRRTSYYLTDDGYNLLLSTLEIDSNMRLTIHEMIFRLHLEKASYDKAVNEIKTIFNIIRIQIQNINNAIDKIKNNPLSYTVEEYKNLLNNNFNSLAEIRDKFIQYKILINTRINEIQENNIEIDELEELDSKELENLNSLRIINSYLSQSIDEQQKLLNHHFDLKSIFSRELEEMAKMVLIKRVNINNDIYEHILDDVSKLENMNIFLSPLFKPGLNKHYNINKAVQYQKVIKSNNDEEDTVIIDDEEFNRRKEEEIRRKLLLYESCVAFILTEAAENKEVTLSQIRDKI
GCA_003497125.1	DNNM01000114.1	7	wadjet_other	DNNM01000114.1_2	JetD3_00003	JetD	1275	2306	-	DNNM01000114.1_1274-2306(-)_1	MKDLRKLNVKKINLYEIKSYFNISEYGKLYEMVCFLVDKNIIKPVKAKGRNGMKPALFNEYHVIKEEIDYSKYIEEIHYSLNPSINTSYYLKNMDKYIKDRKYILMLSKFLDNDKEQLNIEISKNERSFQIWNEEKFLAEGGGERLLKNLGFDISFLTMYETSEPLAYYSINKNVPQNILIVENKDTFYSIRKYMIEGEENLIFGKKISTVIYGSGKKIYKSFGDFRMCGEPYFFNKDNKFLYFGDLDYEGIGIYEGIYELFKDNVEIELFKEAYIFMIEKYEKNFIELPSSKEGQNRNIKDIFLNNFCKIHRNKISDILVSGKYIPQEIINIKDIMENCNAV*
GCA_003497125.1	DNNM01000115.1	8	cas_type_I-B1	DNNM01000115.1_10	pfam05107	Cas7b	9413	10351	+	DNNM01000115.1_9412-10351(+)_1	MNRVYGVIGIKSIMANWNADFGGYPKTIGDGSIFGSDKALKYSIKKYWEDNGEKILYIKSFKTDKDKIRPRSLEERYNQVFNTTLTKKDESTVILKNLFSALDVKSFGATFAEEGNNISLTGAVQIGQGFNVYGGSSTEEQQILSPFRSDRKVKDNEEAKEANQSTLGTKIVSDEAHYLYPFYINPISYKDYVNMGVTDGYTEDDYRKFKEGALIGATALNTNAKAGCENEFSLFIETDEETYLPNLTQFMNFDKDENGENSITFAAELNGILQGIKEDIKNIEVYYNDYKLRLNNVPEGAKKFNIFTRKEV*
GCA_003497125.1	DNNM01000115.1	8	cas_type_I-B1	DNNM01000115.1_11	cas_Cas5h	Cas5b	10355	11095	+	DNNM01000115.1_10354-11095(+)_1	MKVVRFKLSGKTAFFKKPDVNTYYYFTYGNIHKIALLGIIGSVLGLGGYNAQSQDFKNNVYPEFYEKLRNSKVSIVPLNEHGYITKKVQTFNNSVGYASKESGGNLIVKEQWLQEPEWLIYVKIDNDTEKFSYMIKNNKAKFIPYLGTNDHFADITEVSELEAEKINDVDKIDSVFETKYFEIDKYQDEKGDTAWKYTEYLPVALDRDLNQYEFSDFTQTNMYIESVNGGIHIYRDEEMNKNLYFF*
GCA_003497125.1	DNNM01000115.1	8	cas_type_I-B1	DNNM01000115.1_12	Cas3b_WP_152020024.1	Cas3b	11114	13702	+	DNNM01000115.1_11113-13702(+)_1	VVYFDNVKLFSAKNFIHNVDKIYAHRDRNDKDNKEKFMRHVKSTYDYFKLICSEKNLDNVFYNFERSILKNRGEDTIHLWKEMFANTIYMHDMGKINPAFQYNVMLNEEYKNNTAVEKNHSLLGAYIYVSYFYGKIENICKRHDKFYLKYFMYLNSYIISKHHGFLDSMGEYKEKLKAFSRSHKKEIYYPNLNMDTLDQKVIQNSFENCSKYMKDCLLSDDRLDFVIYIYSKLLFSLLTAADYYATSEFMNGEKINDLGIIDDGLKRKFGEDVGSYSTFKSIEAYRKNPVKDGKYISINQLRSEITIESEKNYMDNQDKNIYYLEAPTGGGKTITSVNLAKLILQSNKNINKLFYIFPFNTLVEQTENELMKIFNNDSMIKEKLAVINSITPIKIKDVDEDCSNIINLNTGKKVDYNKSFVDRIFINYPFVITTHVKLFNSFFGTSREEVFPLVNLCNSVIILDEIQSYKNSIWKEIINFLSVYSEILNIKIIIMSATLPRLNKLVDSDVDNFVYLIKNRDHYFKNPFFKDRVKFEMIDLGEDEDKEFENLLRDIEHESKSNNKILVEFIFKTRADKFFDYIKSNEKFSQNCKHEVAIVTSDDNKADRNRVIEKAKEKDKKIIIIATQIIEAGVDIDMDLGYKNISILDAEEQFMGRINRSCLNIGRVKFFKMDDCKIIYKRDVRKEEELTLASREIQELLKEKNFGKYYEKVIAKIEKAKRELNDNGYGAFIKILKNVDFKGIKEHMQLIDDDNQNKYTIFLSRKIKDEKNNVLDGDQIWQEYKSLIMGNKMDYAEKKVKLSQINSKLNYFIYRVKKMPQEYSDMLGDIYYISYGEKYIKDGRFNQEIFIGQTPDEANLFM*
GCA_003497125.1	DNNM01000115.1	8	cas_type_I-B1	DNNM01000115.1_13	Cas4b_WP_019267510.1	Cas4b	13720	14214	+	DNNM01000115.1_13719-14214(+)_1	MRINGTLINYYFHCKRQCWLHGSRINMEDNSEDVHIGKIIHELKSEGKKNTEISIDNVKIDKITRDYLVEIKKSDADVEAVKWQVLFYLSLLKSKGIHRDGKIEFQEKNKQDKKIIYVSLTEENEMKLKELSSNMEKLFEEDMPPKVKKIKGCRKCAYYEYCYI*
GCA_003497125.1	DNNM01000115.1	8	cas_type_I-B1	DNNM01000115.1_8	Cas6b_WP_072896889.1	Cas6b	6914	7624	+	DNNM01000115.1_6913-7624(+)_1	MEVHEINVKTYILQDITVEEALEDLSKLIDKSFYKNKNLTNFHEENKMKNYCFNSLYPLNMKTKIYEKGCIYNFQLRCIGFKLRDHFLKFLANEYTSKVKVLTCQSKNIYKRPIDRIYSITPLVVKMPGSEKIIYWRNGYTEDEFFEYIRTTSIKKYEVLTGECLDKNLKLFNYMKIDNKKPIAVDFKCKRILGDKVTLSVETNNHAQNIAYMLLGTGLADMCPRGCGFMNFQYVR*
GCA_003497125.1	DNNM01000115.1	8	cas_type_I-B1	DNNM01000115.1_9	mkCas0106	Cas8b	7643	9412	+	DNNM01000115.1_7642-9412(+)_1	LINEICNIFSREYQKSGDALIVDNYILSPGDYVKFTLEDQGEDIDIFNVDKKTDRFQDRYRKFAKMDCVSGLISMNKPIDPGKIVHSNNMYAFYVKKENLNSTRGKLNEKVIDRYYDILKNPEIKYKSKTKSLELYLKFENENGKPDGEFIDKIRNWIKQNIYKIADRLNLNKTYLKLFYSTDQKNYERESQRYIIPNIYNSTKYNIKIGNKVYGLPDFNMGLNSKKPYLDNKTRKSRLPVLIDSSTVSMEKKLFDSLLNYSAERKNYIYVGEDIEAVNYKDNRKTDFRGYFLRINKGKEVEIADYDSITEYRYKLKRDIEVFPIIDRGIGKNFELSLSILTDIGELKREVSEIFFNKYLENNFFTDAKDINLNDAKVKECLLRYRYGFYTWFYKGEDLLVSKFWNRMTLYLLCNSINKGNVNRAINQFNLRHAVLGYFNDGKGGEKMGAVVENVRKNVDRKINIKEDKKYEVEIENDREYHFCIGQLLNYFYSLNKSSSKNYSFINTIINARDVKVVRDKLRALFIKYDYAIQSSFRFNNMYYMVLSYEPEGEIDKDLIIAGFLCPNLIYKKSEDNNKKHNDTSKEED*
GCA_003497125.1	DNNM01000118.1	9	HEC-05	DNNM01000118.1_3	HEC-05_WP_156276309.1	HEC-05	2960	4651	+	DNNM01000118.1_2959-4651(+)_1	MSRLVDSSISIYEALENIKNGKYVMPAFQRQYVWSMEQVEKLWDSILLDYPIATFLFWRVDDDNVTWDTYFCNFLNDVTFDNRKQADTVNYELSNINVNLTDTAVLDGQQRLTSLFLSLYGEAFIRQKYARRKSSGGIVTKLLIELNKNKIAIDEEEYNSKKFDIKFSDKIGKQSPTQFEIKNILDTKFQDERTREKAIEDAISNVPADSKDYARNILNKLYNKIFEEKLIRYTEIHDMKQDDALEMFVRFNSGGKALRKSEITMSILEAYWPSAKTEFGKILVDSYEGFGTDFIIRSALMLYGDVVKSNINKNIAEELKNNWNEFKKALKNLEGILKEMKIGVSRFSSSWNVLLPIIYFIYYNTDYGNNLDGIRAYLIRAVLFTYFQSGTTSKLQQMKSRINENNYEISVEMLNQMNDLRVTDGKIEDILNEEKGSRVAGEALYFLSLDWRNSHFKYEQDHLHPFERFDGNKPIAVSMEDWRNWRGNRNRLANLHSLEGRSNASKSDMRLVDYYNDMNDSQKEEFRRQAFIPEDVSLELENFDEFYEKRKEILTVKIRELLG*
GCA_003497125.1	DNNM01000119.1	10	cas_type_other	DNNM01000119.1_2	mkCas0133	Cas10	486	1631	+	DNNM01000119.1_485-1631(+)_1	LYISLVDESEVEYSSKQEMLIRKRLIEKLDELKDMRKPKFKRLTYGIEEIGNDGQPIDISQTCKKKPEDFNKKLVRQYLLNKFEKRLIGIATVTANLQEYKKDENGKSYIGAISIDGNQMGKMVDKISNFKDLKDFSKVVDEIYFDAIIEALKEYKKRTKVDSLIITPVLQAGDDICLIVEAEYAIEIAAGVIKKIEVISKMDKYKNMLSKFTELDYLTACGGIAIVRYSYPFFEAVKIAENLCNRAKESVYLTNSSDKGYHRKSFIDWEIVQSQVNTGIAYEMYVKNQNIKEKYHIKPLCIDQFKPLEDGIFSYDXXXXXXXXXXXXXXXXXXXXXXXXXXXXXXXXXXXXXXXXXXXXXXXXXXXXXXXXXXXXXXXXF*
GCA_003497125.1	DNNM01000119.1	10	cas_type_other	DNNM01000119.1_3	Cas7_IIId_WP_048037777.1	Cas7_IIId	1935	2672	+	DNNM01000119.1_1934-2672(+)_1	MENVNMYKIEMEICSEAIFTSGEKERNLVQSRAQTDEYGFVYFHAKTLKGQLKRQGYWLLGQYSNLNRNLATSFYDSIINLFGINYIEAKNIKEKYGLELSKDGQQAGLIRLSNLELDKNLRNYFINLQENDVENEYYRISPHDLIEAQTHIRTGIQLEEGVAKNKMLNTFHTVRKGLIFYSTVSFEEKSSDIMIKDLAKIVYSLRRIGAGIHRGRGEVNSRLFIEQSGDYYHNFMCEEGKNVSL*
GCA_003497125.1	DNNM01000119.1	10	cas_type_other	DNNM01000119.1_4	Cas5_IIId_WP_026097819.1	Cas5_IIId	2659	4284	+	DNNM01000119.1_2658-4284(+)_1	MCRYRVIEIENCEPLKIGSRGYQSTYSEPTTDHIPGSTIRGALIREMIRLGLFDDTTKNDILLKMECYNAYPFYNKTTYIPKAFHLRMNKHEWREKKIKENEEPLTLCNLLEEDETAKNPLSYSFIAIKDNKIFGKNVDKEYRLHHFTYSLNPENKEQENIFRYEAISSGQSFKGIIRYDEELENKMETLFEKKFAAYLGGSKGSGYGKCQICAEESMDNFIDVKNNLGIDYEKENNTKEVVITCLSDCLFRDEFGQPVNYIPKSYFFNLVNKGIKLENQFIQTGQTEGYNTTWKARYPKETTIKAGSVFKYIFKEDLTENELSELIYFLEGSLLGSRTQDGYGWLGVNIKYPKKLNIVEDSQIKNNTDIKQDEILFDFSDPKISQVLNIISLGMDEAKKRWLNVIYSSIKNKEDTNEINGKIIISNKLNNSQLKKMESIINEFLEHEKITGENIILKRDYTNDRDYFSLNECNFTDICHFLNGKSKEEYKKLTVFAENKLKSRQGNLFYSKEKQQRRKEIFIAELIKNSLCIEHMKGERQ*
GCA_003497125.1	DNNM01000119.1	10	cas_type_other	DNNM01000119.1_5	Cas7_IIId_WP_033024066.1	Cas7_IIId	4281	5795	+	DNNM01000119.1_4280-5795(+)_1	MSSYYNKLIIYEFEIEAVSPIYFGGSEKGELVKDSEEKPFLFGNSIGGSLRNYLTSIEISQDVVLKYLGGHQGEKFLESRLYISDGKVMYNKVYCKEGTKVNPMYGSAEKNYKYTIEYLAPQTVVTFRIECEIQDQQDEKEFNKLIGXXXXXXXXXXXXXXXXXXXXXXXXXXXXXXXXXXXXXXXXXXXXXXXXXXXXXXXXXGTWQKGFENRLIKLGGLQNNGFGEFKLNHLKKLEYIFSSENAINSYIFSLDEMELKSVENLESYGSQVKRKVLFSMSGEFPYGVYQGFLDEDEEDSKQKSIQDFNNKYYLPASSFKGVVKNEIRNLLSRFIKDEIIISKKLNEIFGEQDQKGKIMFFYVILENAQVIKTRRFKEDENKITDLWDDVSTYIKVDRLTGGASDGSMIKQKEICGDAELKCVLMNVEQDDNPYIFPLIYAFKRIGEGLVPLGGRTSIGLGEFFSTKIEISGMMEECIVLNESNMGNVDSIKKYYDTFEGWCSQ*
GCA_003497125.1	DNNM01000122.1	11	wadjet_other	DNNM01000122.1_1	JetB3_00006	JetB	1	558	+	DNNM01000122.1_0-558(+)_1	FHVSNEEIKKEYLPSRAVNLDIYLMYVAIIVLFGEFYDSYQSTEATRNFLPMKEWLSSLNNHISSIKEIDKDELKKIEKDSEYNWVGIVEKWEAMDDLRENVKVQDARTVSRLSFLNTVKRFLENQGLITDIGNDEIELTEKAKTIVQKYYMEYEFNRGILDFMYQAEREGKERKNAVHIENKVH*
GCA_003497125.1	DNNM01000122.1	11	wadjet_other	DNNM01000122.1_3	JetC3_00005	JetC	1675	5304	+	DNNM01000122.1_1674-5304(+)_1	LACIKQELEKDENEYNNCLRDYEVQKDEFSAKERRLENLEIAQLKKKIKDDEDEILIYKKQLDMLEKDEKTDEAEKQLRINSSAVSGYFDREFNKLNGKRDEANRKREECNDNLRILREKKDLLDKEYEELVEKKGNLKGELNFSCRQMKDIESEILSNSENETIEEQYPKWTDKINFLEKDLVERRERLKEMYEEKNRINAELSSYREKQEQLSDNRGVLGEKIERIENEEKELLIKIKELISGYEHINSLYIKKEQIIAALEDKCERIRREREELLINERISHRFSDDYKDNEYFTAEPMLDSWINQWRNNFVFLESGAQYIGRAASVLNKDETEYYQNYPYWASSVIVADNGENKLHEKLKRNIDKISCPIGILTQSKAQLLLEGGKIENDIFLYPSVWKDNIKREDFQAKKTEGQKKAESATRARKEKETELERYTKVLNKIKEFLDQYPYEDFTMLKEDYKHTDEEINTIKCNIEEGEKRVLQIDNDIKNAGNKINNLQEEQNVLNKNIVEAXXXXXXXXXXXXXXXXXXXXXXXXXXXXXXXXXXXXXXXXXXXXXXXXXXXXXXXXXXXXXXXXXXXXXXXXXXXXXXXXXXXXXXXXXXXXXXXXXXXXXXXXXXXXXXXXNKIKGYIDSLGKDELYMEVRDFVPEYSPISIEVLKRERKELKDVLNKKQKDRENISYNIMKISDAKEEHRKDLKNLILRAKYQSEKDMEFPIYGEAEIEDLIKSIKVLSPLLDKKEKELNRFKEKYQNIKSKYEVKEEDYFKVYDKIVEFTDSLGNVKKEIDDEKIELGKRIDYLNSMEEKWDKELKSIEEVLNNLRLKNEKYEYLSDNVISLGLSDDMIQGLPYDRMKYVSLVLNSLENIKKETEENIIKVDKEKRDFEMFCSEHISEPRLKNMALWGIKYKDKYDDIIEWQKNIDKRIDKTVNILEMDMMEHDKEINQFVKYLNSYLKSLAQEIGSISKKTRIKVDDKSKNIYIIDVPEWKEEFGKEEIRNYINIMIKDIESNEFKDEEGKEDKSSVRKYIEDKFQAKQLMKALMAGDGIKVKCRKVTNDGKVNSIPVSWEKTNSWSGGEKWSKNMTLFLGILNYLAEKKQSINFEQKRNRTVILDNPFGEASSNHVLDPVFFIAEQLGFQIIALTAHSEGKYIRDYFPIVYSCRLRPSLDKNTQIFTKEREIKYAFFKDNDPQVLSRLGEKEQLTMF*
GCA_003497125.1	DNNM01000124.1	12	PDC-S04	DNNM01000124.1_7	PDC-S04_WP_002996767.1	PDC-S04	4438	5214	+	DNNM01000124.1_4437-5214(+)_1	MEHLEKLDLYQNTINELRPFEGEMLKQIKDFYRIVLTWTSNALEGNSLTESETKVLIEDGLTVGGRPLRDMFEAVDHAKAYDYMFTLLENKEITEKDILYLHKLFYQNIDGEYAGRYRDIPVFISGSNYPVTKVENIQSEIEDLCRWIKTERKQYHPVEFAALLHKKFVFIHPFKDGNGRVARLLMNTALIQEGYLPALIPPILRSEYISLLEKAHEDDKPFINFIMERELESQKDFLRLLHIPLSKLGQDNVGIKME*
GCA_003497125.1	DNNM01000124.1	13	PDC-S04	DNNM01000124.1_2	PDC-S04_WP_169250289.1	PDC-S04	565	1197	-	DNNM01000124.1_564-1197(-)_1	MKDPYVYPHTEILINKFNIKDQDLLNSLEADFTSSRLKDLILYGIPGDFNLEHLLKFHYTIFQDVYNWAGQIRTINMEKPEPVLGGISIEYSAIENIESVLISILSKMKHIQWNKLDVKQKAVVFSRYMADLWKVHPFREGNTRTIVTFCCYYAEKEGFPLDTDLLKDNSDYVRNALVAASATFHDIGDKSNLKYLATIIEDAMERGKNI*
GCA_003497125.1	DNNM01000124.1	14	SoFic	DNNM01000124.1_7	SoFic__SoFic	SoFic	4438	5214	+	DNNM01000124.1_4437-5214(+)_1	MEHLEKLDLYQNTINELRPFEGEMLKQIKDFYRIVLTWTSNALEGNSLTESETKVLIEDGLTVGGRPLRDMFEAVDHAKAYDYMFTLLENKEITEKDILYLHKLFYQNIDGEYAGRYRDIPVFISGSNYPVTKVENIQSEIEDLCRWIKTERKQYHPVEFAALLHKKFVFIHPFKDGNGRVARLLMNTALIQEGYLPALIPPILRSEYISLLEKAHEDDKPFINFIMERELESQKDFLRLLHIPLSKLGQDNVGIKME*
GCA_003497125.1	DNNM01000134.1	15	PD-T4-6	DNNM01000134.1_9	PD-T4-6_WP_011718859.1	PD-T4-6	5555	7519	-	DNNM01000134.1_5554-7519(-)_1	MIGTMLGNRYEPLEKIGEGGMAVVYKAKDHLLNRNVAVKVLKEQFSSDTEFVEKFKREATAAASLSDNNIVNIYDVGSQNDINYIVMEYVSGKTLKQIIKEEVRIPPEKTVEIAIQIAKALRCAHRNNIIHRDIKPHNILVTEDGIVKVTDFGIAKASNSVTITNSNKIMGSAHYFSPEQARGSFVDFRTDIYSLGIVMYEMVTGKVPYDAESPVSIALKHIQEPVVPPIKLNENVPEGLNKLILKAVEKEPIKRYQTMDDMLVDLKKIENNQKLNLAEDDLNDDMTRIMDPVDVNNNYKNEDEDYDEDEVEPEKKKNKSPALDPKKKKTILIIALIVLITVIGAVSGYFAFSRNSSEVSVPNIVGMKQDQAKKLVESKKLNFVVGAKQKSDKPAGTVLECFPKSGTKVKIHSDVRVIISGGSDTMGVPNVVGIDLGTAKSIITSSGLSVGNISYRYSDNVSQGQVVSQDPEADSKVKNGTKVNLVVSKGPESKYVTVPDVSGKSISEARAIMQGAGLKVVENPVETSDRNQENMGVTNQSVGASRQVKEGTSVTLTYYVYKQPQGEQGMNSNQGSQEGNTGSNTGSNTAGSGQQSSGGNTGSGQQSGGQQSGGSQQGGGQQGNNGSGNNSNNSNTGNRSNSNYNYSDYNNSRR*
GCA_003497125.1	DNNM01000151.1	16	AbiE	DNNM01000151.1_2	AbiEii_WP_096298108.1	AbiEii	647	904	-	DNNM01000151.1_646-904(-)_1	MADIAASVLAKLKNKSKSTGISYQQCLQLFMQEEFLRKLSKSNYTSNLILKGSLFIYALTNFESRATIDVDFLLRDKSNEVEEVF*
GCA_003497125.1	DNNM01000151.1	16	AbiE	DNNM01000151.1_3	AbiEi_WP_014757546.1	AbiEi	904	1503	-	DNNM01000151.1_903-1503(-)_1	MPKIKKAEEIFKQYNNVMSTAELTSNKIYYADIQKLLYANMIEKVKRGYYHWIDQSNSSEVVIINSLFPDAVFCMNTALFYYGYSDRNPAEWHFAIDKNVSKQRMKIDYPFIKAYRTEPRLLYIGETKGNIDGEEVCIYDKDRTICDCLKNMNRMDKEILNKAIQNYVKDQKKNIPNLMRYAKELRVQRKVKDLIGVWL*
GCA_003497125.1	DNNM01000190.1	17	Lamassu_Family	DNNM01000190.1_10	Lamassu-Fam__LmuC_acc_Mrr	LmuC	8769	9248	-	DNNM01000190.1_8768-9248(-)_1	VENKIYNTKSEIGLRCLFILKVLYPKFCSVDRLLYIDYLSLYIEDLLEDAINLHPKYPLRSIEAFERRQLLKQSIVELAFKGLISVENDNGLYYVGNSSTLWFVDSIKNDYSKHLLKNIELVTEKFKSKSDEEIKKIIVANAIKQENEFANFYPYIEEV*
GCA_003497125.1	DNNM01000190.1	17	Lamassu_Family	DNNM01000190.1_11	Lamassu-Fam__LmuA_effector_Mrr	LmuA	9238	10332	-	DNNM01000190.1_9237-10332(-)_1	MIATTFNLMQMDKLEPIDDKSVFETIIPPLERVKNFSDVQFEEFIAEWAVACAKTKYKDVYRIGGAGDKGRDVIAEYEDGSFDYYQCKKYSTKLQPSQYWLEFGKLCFFIYNKDIPMPKKYYIIASHDLSKKMRDLLKNKENICSGLIKEWDAKCREHLIQNKVIDLTEELLDFIQNFDFNIVDTYSMNTIIEEHRHTNYFYFRFGGSIKPKRSIEILPPKKIESSEKMYLNKILEAYSEYKKGKICINSIVNYGDLYKDFRGRRQEFYCAESLKRCIRDIFSNENEFDKLEKEMYSGIKDFILLDFIDGYDKLRRTMHESTKVNLSVSRIDHDLHLITNDDKKGICHHLANKDKLDWRTKCGK*
GCA_003497125.1	DNNM01000190.1	17	Lamassu_Family	DNNM01000190.1_9	Lamassu-Fam__LmuB_SMC_Mrr	LmuB	6760	8766	-	DNNM01000190.1_6759-8766(-)_1	MSGFYIKKLKVVGIGKEDAEVIFEKGLNVIHGPSNTGKSYIFQCIEYALGASKIKDIPESKGYSKLYLEIRQFDDDSPTTILRFLNSNDIFYYNCSIENIEDYQSQKLKSKHEASSEDNISKFLLKKIGINDNKFLVKNKNGEKKTLGFRAIANLSLISETDIISEEKSPVLETQKTQQTYNKSVFRYLLTNKDDIDCNEVEKTEIRKAKNEAKIDYIQAEIVSLNQQKEKLIEEKRKLGSDEIHDLDYYQDKINRIESLIKLKRQELHDINTENNKLNLQKNKIYIIIDKFNLLKKQYLSDIERLEFSVNGEDLLSQISICHCPLCDSELSKDINSGSHDEIIKCSNEEKAKIQVNLKELEISIDELQEQLSNVTKELTLGEKKSEKYKNQIALISSRDLKPLKTVMKILIERAKISSMIDEINNTITRKKGEIITFEESKKIKEDSVTDSLVIDMQIYKDLCNVIKNSLIACGYTDVTNVTFDVKTQDIEIDGVHRLSNGKGYRAFFYAIFVASLMIYLQDVQHNFQRVLXXXXXXXXXXXXXXXXXXXXXXXXXXXXXXXXXXXXXXXXXXXXXXXXXXXXXXVLVLDSPLTTLKEWEADRASKDDFIDKSLQDGLFTFFAENFNDKQAIIMDNKQPPKSLIGKYNEISFTKDRSEERYGFFKVK*
GCA_003497125.1	DNNM01000190.1	18	PDC-S51	DNNM01000190.1_7	PDC-S51_WP_168354203.1	PDC-S51	3885	5006	-	DNNM01000190.1_3884-5006(-)_1	MDVDEYRNKLSMLSDIPLLNGKYSFYYDETGNIRKFRLTNNGVNADEGIANDFILGGVLFKGDTPPCDLDLLYDELKIKAPEIKFKTLAGRGSDFWTATGKKPIHKFLTWLESSGLYIHYATLNNMYYSIVDMVDSLFITQPQFDFGPEWVQALKASWHRFVVAHLDEILAIFYRYDYPSLAKVDIRDFCYELSDFIQYYDEDDFYLENFRQLLKSNGRRGEMPFIENNKPGLLVEEYSGLRAGRCALYKESMHYFDDEAEAESSLEVMPFTMNGEKLNNYKFIDSKVERLIQVSDIWVGLLGKLFFMLDELTPGKIKSKMRSLKKEQKECIRIINSLIDRSESLHRALILNVNSIEMVQHRGSLLVLMDELV*
GCA_003497125.1	DNNM01000222.1	19	SoFic	DNNM01000222.1_10	SoFic__SoFic	SoFic	9747	10799	-	DNNM01000222.1_9746-10799(-)_1	MNSFLNNRLLYMDVPMRIVRLIGKINEYKGKQDLYNQQSPQVLESLKKVAIVESTKASNEIEGIKIEYKRLHDIINKGKPINLEDRSEGEIMGYKEVLNLIHTSAVHIPIKPSVILQLHRDLYKFVSIEGGHWKSSDNFIQETLPNGGKFIRFKPVSAFKTPDFMEKLCSMTNESIKDNKIDPLILTAAFVLDFLCIHPFDDGNGRMSRLLTLLLLYKFGYEVGRFVSLEKIIEKNKEEYYRTLYLSSQEWHDCKHVLLPWIEYLLGVILSAYREFEARVGNVKNTRGSKSSRIENSINHFIGSFTKDDIRKACPDVGESTINRVLSKLKGENKITVTGKGRNAKWRITS*
GCA_003497125.1	DNNM01000230.1	20	PDC-S16	DNNM01000230.1_6	PDC-S16_WP_183323738.1	PDC-S16	5417	5644	+	DNNM01000230.1_5416-5644(+)_1	VGKNQHVTYNKDDNTWNVKGEGNSKATKITNTKQEAVNIARKIANNQDSELVIHGKDNKIQSKDSHGHDPFPPKG*
GCA_003497625.1	DNNO01000005.1	1	DMS_other	DNNO01000005.1_73	Specificity_II_00002	Specificity_II	64492	65571	-	DNNO01000005.1_64491-65571(-)_1	LFEKIKVVPLKYKTSDLPSEPKNEFILPALTAGIQNQGLNNFVPKDNATILKNVISISANGANTGATFYQNSEFTVLQDAYAIKWIYTDDFLTDNHFLFLVSAISKTIFGNYEWTNKAGWEKIKYDKIQLPFKNGKIDFDFIENFICDLEKERIIKLEAYIVATGLKDYTLTAEEEQVLKDYNNVNWQNFNLEKLFGKSNRGKRLKSADRVSGVLPFVTAGEADEGISDFIGNDVEVYPENTTTIDMFGSAKYRNYKYGGDDHIAIVHTEKLSKFASIFVTSAIHKSSYNGQFNYGRNFYAKDADLLNISLPVKEGKPDYEIMNTIISAIHKLVIEKVVLYVDEKLDNAKFKKDIYGKN*
GCA_003497625.1	DNNO01000005.1	2	HEC-06	DNNO01000005.1_69	HEC-06_WP_081759119.1	HEC-06	59763	61823	-	DNNO01000005.1_59762-61823(-)_1	MKATETVFKNFLTQNKTQFVIPVYQRNYDWTSAECKQLLYDIIEVGGKKDQDDTHFIGSIVFIHDGVYTSSDVKQLVIIDGQQRLTTMTLLYLALYRFALANDLEEKAAEINETILINRFVKEENSKLKLKQTDVNAKAFRFLMNENNPGDYNEYSRVIENYNFFYHAINLDNFSIITEGLNRLLFVEISLERGKDDPQRIFESLNSTGLELSQADLIRNYILMGLEPKEQVRIFENYWEIIENNAKIENSHESKVSELIRDYLTLINKKIPNKSKVYEEFKVRFKNRDESFYSTTLQTIKQYSIIYNKFLNPQNEQDREIRNELRSIKQMEINVSYPFLMPVYHDYSNQKIDKTILISVLRLVQSYVWRRFILGLPTNALNKIFMTLYGDVNTLDYLASVEKSLLKKKGVQRYPNNSDILVALKDKDMYNTQAKNRLYYFEQMEHFRNPERVDLSSTEITIEHIFPQNPDIKWQSDISEVDYIQFKEKYLNTVANLTLSGNNGALGNKSFSDKREMNKDEGRQGYRFSNLWLNEQLKTIDVWDIEAFDKRFELLYNRFVEIWRFPAVEIEQNTEEEFTLFDAPEPRNKRLEYYTYKDEQIVTNEFSKMYYHVIQDLFNESPSKFLLSDLKDIIQITTDKDKLRSFYPITDTYYLETNIDSNTKFSRLKKVLTAFELEDELIIKYE*
GCA_003497625.1	DNNO01000009.1	3	PDC-S15	DNNO01000009.1_25	PDC-S15_WP_009831833.1	PDC-S15	20834	21586	-	DNNO01000009.1_20833-21586(-)_1	MARTPRWKVDKFENGVETITLSSWKYFHDFLKDKNLLEKRTYIYRGQKDSLWQVQPSIHRGLKKGLSKLKYLDELKKHLDNFKYSIRGRVQGLKEILNDENELWALGQHHGLSTPLLDFSTSPYVACYFAFQEKENNSKFRTIWMLASIAVEMEIDDQLEMYHPLSDITPRLISQDGLFVKFNVNKDLKSIIQTTKSEKKIFLYEVRIPDRDRHLCLKSLNRMNINHKTLFPDLLGASIYANLHLEIDKY*
GCA_003497625.1	DNNO01000016.1	4	PDC-S73	DNNO01000016.1_22	PDC-S73_WP_007181323.1	PDC-S73	22527	24803	+	DNNO01000016.1_22526-24803(+)_1	MEYDYSKLNDREFEILAATVIEKEHSIKVEIFKSGRDGGVDGRFWIGDKKEGIIQCKHYFATPYSQLISKLKNEELDKVKKLNPSKYIFITSKALSRINKKEILNIFKPYIQTERDIWGKEDLNLFLSKKENQDVVERNYKLWITSTSVLDILINNAIKGRSQFTIRDIEEKSFRYVVTENHNKGLKILEENNVIILTGEPGIGKTTLADNLAILYISKGYEFCDIEENISEAESLFRENEQKKILFYCDDFLGSNIYDAINNKKDSHIVKFISRIRKDNSKKFILTSRTNILNKAYSLSHIFQNLKIRENEFLLTIENLTNIDKAKILYNHIYHSKLPKQFIDVIYKDKRYKDIIKHRNFNPRIIEFITDSSVIGDIKSENYWTYIHQSLNNPEVIWEGYFQNQTDDFVRALTFLTVFNNGKISEESLRDSYNTYLRIHPLNFGDNSDKSFESVRKLATKSLLNRNQIVDEKYEYVLFNPSIADFVLGAYSNEIDLICNILKSLNSEVSIDYLHTLLRNNKINKNHTSRILENLFDFFFESKLKDENWDFLIALSYIDFFDDIINKRLETFLNIIINADNPSGERLWELLFILTEFEPKIKFQNFEFLHGFINDVDDEDTLKRLLNFVDDNDIDDENILMQIIILLDKYLISIVNNNDLDIDYSRHISNSYNYYQGDYEPDVDINGIEDEIRQNLDSFLDGFNENVLNKISFSTSDIISSIDXRYLESYEPDYDRDSHGGFYSGSSSDDDIDAIFER*
GCA_003497625.1	DNNO01000025.1	5	PDC-S05	DNNO01000025.1_22	PDC-S05_WP_013135363.1	PDC-S05	22344	22841	-	DNNO01000025.1_22343-22841(-)_1	MQKLEIINNKIHVIRNQKVMLDFDLAFLYQIETKVLKQAVRRNIERFPVDFMFELTIEEFDNLRSQIVTSSYGGTRYMPFAFTEQGVAMLSSVLNSKKAIEVNIAIMRTFVVLRNSILSLEEITNRVSEIEQQFPEIYKALNYLMDTNQKNIEQKERSKIGFKKK*
GCA_003497625.1	DNNO01000025.1	6	PDC-S31	DNNO01000025.1_19	PDC-S31_WP_151888418.1	PDC-S31	17924	18625	-	DNNO01000025.1_17923-18625(-)_1	MYINSSNITLPDDNDTIVWKYLDLSKFLDMLLSRQLFMSRSDKFEDQYEGTFSEPTFEEIKKIAANNPKFLDNYKSHREKVVISSWHINEYESFAMWQIFTQNTEGLAIQTTIGRLKEALLPEKKTEQYIGAVNYIDYKKEFIPFDDTFFPFLFKRKSFQYEREIRIISDVTNSGMKIDNGLKVDVNLNQLIEKIYIHPKSENWYKNLVIELVSKLGFDFEIEKSDLESDILI*
GCA_003497625.1	DNNO01000029.1	7	PDC-M63	DNNO01000029.1_19	PDC-M63B_WP_215933522.1	PDC-M63B	15868	16773	-	DNNO01000029.1_15867-16773(-)_1	MINSKNQIKSQIIELENLLSFVSNDPFMSKSLSKKIEVLKDKLTNLSEEVKEAKVSLLFSGNAVLGSKGIKIDFLSKVLKPFQELVKTETTKIKYGIVGKRGKTKDIDDAELYLTALPTGSFGVQLTQLNKNNIFSESEVDTAIKNVMELIDAATSSDELFEEIVAVTPPRSLNNLKLFLKEIDIENSILKIEKNNETMEISTENIHKGYERINSAITEENVIQIKGTLRGVLLDSARFEFVDENGHKISGLIGEEIDENKIIELSLEYLNKSCTINLKKLKTKFVSQNEKTFYHLIDIYP*
GCA_003497625.1	DNNO01000029.1	7	PDC-M63	DNNO01000029.1_20	PDC-M63A_WP_219342155.1	PDC-M63A	16770	17330	-	DNNO01000029.1_16769-17330(-)_1	MIPKFDHNHVTPPHIGDPTDKSQLSPYLSNSFEFTKHFATSPERVEILKGLLKFRKKLNDVGIIEGFQWLDGSFTENIEIVERRSPRDLDIVTLFNPKKLTPEQVKNIEDNFVEFFDFQTSKTNYKLDHYPFNYAMDPLFTVDYTRYWIQLFSHNRLGVWKGIIRLELNTPDLDNEASEYLSNLAL*
GCA_003497785.1	DNNU01000172.1	1	VSPR	DNNU01000172.1_18	MTase_II_00147	MTase_II	29319	30800	+	DNNU01000172.1_29318-30800(+)_1	MSFCVTLSSVSFGPVKSMQENVSVMESALELAKKSTASVQALLSQLLEIYDARTLAHLLNAQGDSHWSPAILKRLVTSERAGHRLSDGEYGMLQNLLPRPPACHPHYAFRFVDLFAGIGGIRHGFEAIGGQCVFTSEWNKHAVRTYKANWYCDPDAHQFNDDIREVTLSHQSGVTDDEAAQHIRNAIPAHDVLLAGFPCQPFSLAGVSKKNALGRAHGFACDTQGTLFFDVARIIDARRPAIFVLENVKNLKSHDGGKTFRIIMQTLDDLGYDVADAAESGPDDPKIIDGKHFLPQHRERIVLVGFRRDLNLGGNFTLRDLPGLWPARRPTIADLLEPVVDAKFILTPVLWKYLYRYAQKHQAKGNGFGFGMVDPTNPHSIARTLSARYYKDGAEILIDRGWDKALGERDFDDPENQRHRPRRLTPRECARLMGFETPQGYHFRIPVSDTQAYRQFGNSVVVPAFAAVARLLESRILQAVALRKAGVVDGGRS*
GCA_003497785.1	DNNU01000172.1	1	VSPR	DNNU01000172.1_19	NEase_II_00006	Vsr	30784	31275	+	DNNU01000172.1_30783-31275(+)_1	MADVHNKATRSKNMRAIGTRDTAIEKRLAGLLTHIGFEFRVQDASLAGRPDFVIDSDQCVIFTHGCFWHRHDCYLFKVPATRTDFWLEKIGKNVIRDNRDIALLQQQGWRVLVVWECALRGRLKLDDTALTERLEEWICGGGETAQIDTQGIRPLKVSPPDTA*
GCA_003497785.1	DNNU01000330.1	2	PDC-S04	DNNU01000330.1_4	PDC-S04_WP_169250289.1	PDC-S04	2258	2860	-	DNNU01000330.1_2257-2860(-)_1	MSDKYGNDRDPYLYPELNVMRNRLGIRQAERLAQAAYEFTALRAATLSLGPLLRGLPHLCAIHQHLYQDIFDWAGDIREMDIYQGDTRFCHFAYIEKEGNALMQDLEEEGYLVGLEKADFINRLSHYYCEINVLHPFRIGNGIVQRIFFEQLAIHAGYQLDWRGIDPEAWAQANQSGAMGDLSALNTIFSKVVSEARETE*
GCA_003499305.1	DNIR01000035.1	1	PDC-S05	DNIR01000035.1_3	PDC-S05_WP_013135363.1	PDC-S05	3957	4409	-	DNIR01000035.1_3956-4409(-)_1	TGLLTVESIRNCVYTIRGQQVMLDYDLASIHGYEVKRLNEQVKRNINRFPEDFMFQLTMDEVDLMKSHFATSSQENLKSQNATSSWGGKRKLPYAFTEQGIYMLATVLRGELAEQQSIFIMRAFKEMRHYIRQNQQFVTQSEMSMVTAKV*
GCA_003499305.1	DNIR01000094.1	2	PDC-S07	DNIR01000094.1_2	PDC-S07_WP_110056698.1	PDC-S07	3255	3656	+	DNIR01000094.1_3254-3656(+)_1	MKTIRVVAAVMKSVNEAGEDIVFATARGYGEFKGGWEFPGGKIEEGETPEEALHREIMEELDTEISVGDLIHTVEYDYPNFHLSMDCFWCQVVKGDLVLKEAEDAKWLTKAELDTVDWLPADITLIDAIRQAM*
GCA_003499305.1	DNIR01000103.1	3	PD-T4-6	DNIR01000103.1_10	PD-T4-6_WP_203635815.1	PD-T4-6	9209	11086	+	DNIR01000103.1_9208-11086(+)_1	MLLNPGTFLGDRYEIIEEIGTGGMSNVYKAKDHVLGRDVAVKILKEEFAEDKTFVAKFRQEAQAAAGLEHPNIVNIYDVGNEDGLYYIVMEYVQGITLKTYIEKKGHLNYKEVLSIAIQVGRGIEAAHNKGIIHRDIKPQNIIISNEGKVKVTDFGIAKATSSNTMSAEAMGSVHYISPEQARNGYVSTQSDIYSLGIVMYEMTTGRVPFDGETAVAVAIQHLQGDMVPPSQLVAGVPLAIERIIEKATQKSPERRYPKMEDLLVDLKKALMNPDEDFVQDIDPNEDEKTKVITPEEMDKIRDDAPASSELIPDDEEDEDDDKINPKMEKAITIMGIAAAVIIAIIALYLLGSFLGWFHFGSSSSSKKEETKTSTKAEETITVPDLTGMTEDEAKAALEKAGLKYELSGKESSDTVKEGLVVRQTPVAKKKVAEGTKIKVTLSSGKGQDEVDVPNVVGKTLSQAKTALQGAGLEVSVEYKVDDNIPQGQVISQTPSSGKLNEGDTVTIVVSQGQETVTVPSVVNSTQSSAEAAIKANNLTVGSISQAYSDTVAAGYVISQSPEAGRTVNKNTSVDLVVSLGKQPEEKPAKTPEDDNKISTETPSTGNQPTEPQNPQPDPNQPAGD*
GCA_003500125.1	DNTE01000008.1	1	PDC-S09	DNTE01000008.1_16	PDC-S09_WP_046661845.1	PDC-S09	16328	16573	+	DNTE01000008.1_16327-16573(+)_1	MVSEKHGVASIRLFGSVARGDDQAASDIDFLVTTGPEVSAWFPAQLIHDLEQILGRPVDVVTEAGLNPHFRDQIISESIAL*
GCA_003500125.1	DNTE01000022.1	2	Azaca	DNTE01000022.1_18	Azaca__ZacC	ZacC	16435	19665	-	DNTE01000022.1_16434-19665(-)_1	MHSNRSLSAPALAGLKDFQRKTVEYVFKRLYGNDPTSRFLIADEVGLGKTLVARGIIAKTLEHLQDEVDRVDVIYICSNAAIATQNVNRLNVSDTDGFSIATRLTYLPRQVRSLRKNKVNFISLTPGTAFDHARSRGGHAGERAILYRMLYDLPLAQNERRRRLRVGLLNILQATAGKDNWRAKAKNLPAEDLDADLSKAFRRAVLEDAELYAALKEGCERFARYRDYSRIPWEDSELRYDLIGKLRSKLASVCLSALEPDLVILDEFQRFKHLLDGDDEASMLATALFEHPDVRVLLLSATPYKMFTLDQENDKDDHYPDFIRTLNFLFNDSGKVDAVKNLLSEHRTTLHACAKGSVCHPGKKAELERALLKVMCRTERVATTRDHNSMLTEIERTAPLKTADLQHAATVDAVAICVKAGEPIEYWKSAPYLINFLKHYELRHKLDAQLNAPSDALRETLSSANGQLLTKNKFEGYQALDPANPRMRVLFEDTIDKGMWQILWMPPSMPYIEPGGVYREKDGLTKALVFSSWSAVPDAVASICSYEAERKMIAGTSVSHSELYDKIKPLLRFAVASNDNRLTGMPVIAWLLPSPTLATKIDPLEIALRLGSGPLNAQELRDEVKTVCRSLVEILPDAGEGTRADERWYWAAPILLDSHNGLLDWCKSHSGWRSATPDHESGTRFKDHIDLLVSMAEGNIPLGPQPDDLVDVLCDLALAGTGVCALRALHRIGAGLDAADPNLLSAAARIASGFRSLFNMPETIAMLRGSGEDTYWRLTLQYGIDGNLQSVLDEYVHVLRESLGLQEHSPEEQVAGIAECIQSVLSLRTAQIRIDEIKMSGDGFALDDFNTRCRFALRFGDIRDDNNQALVRADSVRDAFNSPFRPFVLASTSIGQEGLDFHTWCHAVVHWNLPSNPVDLEQREGRVHRYKGHAVRKNIAERYGLTALSVAHEGGDPWKILFNIAAQQKSNGHSDLIPYWIFEDGSARVERRIPLLPYSKEVGKLKRLKQGLAFYRMVFGQPRQEDLLFSLNQNGIHESADLADWLISLEPPKISPLSEPEDALKLATQFTSSDTK*
GCA_003500125.1	DNTE01000022.1	2	Azaca	DNTE01000022.1_19	Azaca__ZacB	ZacB	19658	21472	-	DNTE01000022.1_19657-21472(-)_1	MLNPNSRILYTSALTPPPGMIFDEAVATTFSMDPALLLEAPVYLALMAADGQTDPDPLSVLEAIRRYSKRITVYVQRGRIQVPQIAKPNPLFGFLEEMVVEVTAPGGGFFHPKVWAIRFASPDHSNAMYRLVVLTRNMTTDQSWDLSLQLEGTIVGRKSKPNKPLAHFFKTLPDLATGTTEPGRSEQTLRFADELHRVQWELPDGFDELTFYLPGTKGYDWEPPMANRMAVISPFCSDEALRALTSKTKAADALISRPESLTALKKDTLELFTQCLHLDDAAETEDGEEDDAIEQPLATGLHAKVYLFETRYYSDYTHVIMGSVNATNAALNASKNVEILVGLVGRKSRVGGIDELLGADGLGEYLVDFGTSKEAEIDALRQAAEESVERARSRIAEVALSIECSPESKDGLWALVLTGEIPSLDGIVSAIAWPITVTRDFAVDILNGDANGGIVLGEFSASSVTGLIAFELKTNHPDVSARFVLNIPVSGVPEERNSAILQTVISNQEGFLRYLLLLLGGDRVSGLDPGSGSGFAKWLARLADGEDIPLLEELTRTYSRHPERLSEISGLVRDLSQGSQNAIIPEDFLNLWTVFESAVGGRDA*
GCA_003500125.1	DNTE01000022.1	2	Azaca	DNTE01000022.1_20	Azaca__ZacA	ZacA	21466	22695	-	DNTE01000022.1_21465-22695(-)_1	MPSVLAWIDHDSKARERTLRILSLFQEKESRDELGLGSVRDSFADQLFPGTSTIQTRLRYMLFVPWIYHSLEEKRLPAESFSIQADKLERNLVQPLMDSDDQAGVFGKTAGKRLKRLPSSVYWAGLCVWGIRITPFSQDEYHRRIDETYRRRNTLKALEKDAKVRGDDIDVEQRMATLSWHPRLPAPPEDFPGAVNFALSREEAEFVRDRIQVACPNSLLSFLALHCEPADTQSPWEHPDYGSFSEQHKELLTHARLFSEVMHGAALSYNVQLARLRNHEDLVAEHQASFDEWTANLPLEEIRSWSVSRLWELTMDHGHTITSQTRFFVQQWIDHTRKSPSGLLSNAKALTLIKRREMKLKGRRSRFRNQRALEQWGGYSGVGRLVYRWPNVKVLLNDLYQGMNREEKC*
GCA_003500125.1	DNTE01000022.1	3	DMS_other	DNTE01000022.1_6	DrmB_00002	DrmB	5195	7024	-	DNTE01000022.1_5194-7024(-)_1	MANELIPIRLSHLLGHSGVGAIVRGANGLVVVQDTRQWTDQDRQGLSAGKLIPYVERVRAALGIKEQLREPPVAKELANGQVDGACVPATRFPSWMRCPACGAMYRWPWRSDQPIHIPRCNQQDCKNHPKLEQVTWVIAHPSGYLADVPWHFLSHKEARELTQRNCKVQNQLRLIERGYEDRILRCGACGAGTRFRGDERVGFGQGRMQPWTKDDLVPLIEVGEKDDKDLAQVLVINDTRVYVPVAESVLVIPPESRVRKGTVVDRLYRNSGDRSRIDGARMPLARKGIIRTLATEYRCTPNDIETALADLARGYPLYGENLTPGQLRESEYKAFLEVLPDQREDEDLVTRNRSDEWRELGSAVDLNAEEQKIVHGVRHLVRVDRLKAVKVFKGFTRLGGEEIVPPDIAGESDWLPAVELYGEGIFLALDEDRLKVWEQTPAVVLRLNRLLPRFTQSGRDDPNPVTTRFMLLHTLSHLLMRQIESEGGYPAASLIERVYCANAPEPMAGILIHVAVPDIAGSLGGLAELSEPRRFLGILIRALEHSRWCSLDPVCSEHEGQGPGLLNRAACHACALVPEPACEYGNTLLDRGFVKDDAANGLPSFFGVT*
GCA_003500125.1	DNTE01000022.1	3	DMS_other	DNTE01000022.1_7	DrmA_00009	DrmA	7028	10219	-	DNTE01000022.1_7027-10219(-)_1	MTMFTEPRKRLIDWVRQQLVGPTESVPDSRVIRGVLPTERFPCGALYPTSKWGEGIDPASEDVDEAEGTAEVAGESLAEPAIVRRYIPPSSIGFSFFIKGEYIRFQALCRAAGYERTERDERGHYKNDWTRRELVSGLGGEEEFENISCPGKDQRQSFSKLADKARVDVQWRHFVDGWIVTVSLCNAQELADSAIGSDYVYERAERTLFEASLRCVIDAGDVGVYPRVDRSLLDQEEQEIELQYAHRHIYALGHGCAANWEVKDGKVAELRSETMPAVEVPQMTADTGSGGEPVLSMARLADIDSAHAILLPDLDDFISGYASWVASQQGKIPGLPTDDRAAADRMVERMNTAVSRMRVGLRLLGDNAQARLAFALANRAMLNQMRQHDHLQSKPRTDDAYRWRPFQLAFLLTSLESTANEDNEFRDTVDLIWFPTGGGKTEAYLGLIAFQIVLRRLRHSDTGGGTAILMRYTLRLLTRDQFIRATRLICALELVRRERDDLGSAPITIGMWVGEATSPNTFQKAAELVKKAIAAREKPELVLDHCPWCGQDFEADRNYDSTTKHFHFLCRNPDCDFGVSTDGVLPCNIVDEALYAEPPTMLVATVDKFARLAWEERANAFLGGTQHRPPELIIQDELHLIASALGSVAGLYEAAIDTVLQLRGVYPKYIASTATIRMADQQVKRLYGREVAVFPPPGLSCDDAYFARTVPLEQRPGRIYVGYLAPMLNRQQCLAPLAAVLLMAPYVLFEGDQHELELLDAWWTQVVYHGSLKGVGNSHTAFKSDVRDFMRLLSNTTDALVLENEKAKKQERSTPSIAQLTSLQTAAQNADIFTRLSKTREEDGCLDAVLATNMISVGLDVARLALMVINGQPLTTAEYIQASSRVGRSEAPGVVFANYYREQARSLSHYESFRPYHEAFYRFVEPTSVTPYTYQARLRALPAALVIVMRHGGFGLLNNSAAANFDSNDSHVAIAVEQFKQRCVLSAPVQVDEVTGHIDALIADWQTEVERCRLARRQLEYQVPEKDNGRDRLLYNHDDRIRGLWPTLQALRNVENTALLKAL*
GCA_003500125.1	DNTE01000022.1	4	DMS_other	DNTE01000022.1_33	mads_1	mad1	34935	35144	-	DNTE01000022.1_34934-35144(-)_1	MNEMEDRWLSITEICKYLGVSNDTVYKWIDRHGMPAHRMGRLWKFKKSRVDAWVESGGAAEPGPGVEKP*
GCA_003500125.1	DNTE01000022.1	4	DMS_other	DNTE01000022.1_37	REase_I_00001	REase_I	37204	40458	-	DNTE01000022.1_37203-40458(-)_1	VTPISGYTEDTLVQQTTAQYLEQELGWESVYAYNNENFGPDSLLGRESDREVVLARTLRATIEELNPGLPVTAYDDAVRQIVTVSAAQTMAATNREKYELIRDGVQVTFRNAKGERVRQRLRVLDFDVPENNHFLCVRELWVRGDLYRRRADIVGYVNGLPLLFMELKNVSRDIRAAYEQNFLDYQDTVPHLFHHNAMVVLANGVDATLGSLTSRFEHFNEWKRLAENQPGVVAMETLLKGVCAKDNFLDLVENFIVFDDSAGNPRKILARNHQYLGVNRAIEAVRDRKSRSGKLGVFWHTQGSGKSYSMVLFTRKVHRTLGGNFTFLILTDRDDLDTQIYKTFAGCGVVDNDRDPCRAASGEHLAQLLAQHKSHVFSLIHKFNQTVVEGEAYSRRDDLIVITDEAHRTQYGTLALNMRNALPNASYIGFTGTPLFKDDEITRRVFGDYVSTYDFQRAVEDKATVPLYYDARGDKLGVAVGDLNERIAEKLEELETDTIDVEQRLEQEMGRDYHIITAGKRLDQVARDFVNHYSTAWETGKAMLICIDKITCVRMHKLIEFYWNERIGELDAQLPETADVQDELDIRPQIEWMRQTQMAVVVSEEQGEVEKFRKWELDITPHRRLTKEGIDLPDAMRKQPQFQNMQRLSLDDAFKAAEHPFRVAIVCAMWLTGFDVPSLSTLYLDKPLRAHTLMQAIARANRVSEGKNNGMIVDYCGILKNLRKALATFAGTGDDGRGGTGGETEPARPDEELLADLAEAIAFVRAFLEERSAFLDGIIGQTGFARNAAILAAKEAANENEETRKRFEVMCRAVFSKFKACITVEGVNAYRDSFDAINIVYKSLQQDCEQADITDIIRQLHQVVDEAIEPQTLPTAAEALRPYDISAINFDRLRREFERSPAKRTTVQNLKTAIEQRLRRLLQQNPLRTDFQRHYEEIVAEYNREKDRVTIEKTFEALFQFMGAMNDEESRAVREGLDEESLALFDLLKKPNLTSGDIKRIKAVAVDLLETLKAEKLRINHWRDKESTRDAVRLTIQDYLWSEQTGLPETYSEDDIRDKAEAVFVHVFRAYPTVPSPYYAGTTP*
GCA_003500125.1	DNTE01000022.1	5	HEC-03	DNTE01000022.1_27	HEC-03A_WP_215478787.1	HEC-03A	26944	27474	-	DNTE01000022.1_26943-27474(-)_1	MSLPKKCLVDTNVPKTANLATQPDEGSDVSDACVLACVEAVEHVIKKRGLIIDKGDEIFDEYRRQLSMKGQPGVGDRFMKWVHDNRWSLPDAHRVTITRNDDSYEEFPIHDDLNNFDRSDRKFVAAANAHVEKPPILQATDSKWWGWKDALAAVGITVHFLCPEYVEAKYIEKMGA*
GCA_003500125.1	DNTE01000022.1	5	HEC-03	DNTE01000022.1_28	HEC-03B_WP_137983870.1	HEC-03B	27471	28889	-	DNTE01000022.1_27470-28889(-)_1	MLKQLRIQNFKGWKDTGTIRMAPISLFFGANSSGKSSIGQFLMMLKQTVESPDRKVVFYPGGKNSAVQLGSYQEMVFHRDPENKITFDYRWSLPEILKFKDPVTGQSFTGDNLSFHAEVGLGDKDQHTLVLDQLKYELLEEEESRLSIGMERKSGAKSEYKVDATNYTLKRKQGRPWMPGAPVRFYGFPDEVVAYHQNADFVQTLNLRHEKLYRTLCYLGPLRTKAERLYSWTGMEPENVGYAGENTVAAILAARNRKISLFKPGAKRASPAKPFEEIIALKLKEMGLIEEFKVNAISEQRQEYEVKVRTKGSRDWVDLPDVGFGISQVLPVLVQCFYAPARSIILMEQPEIHLHPNAQSALADVMIDVINSRENGSDRDIQLVIETHSEHFLRRLQRRIAENAVPQEKVSAYFANIATTPATLEPLQIDLFGNIWNWPENFFGDEMGDIAEQAKAALKKRMQNAEKQEASK*
GCA_003500125.1	DNTE01000022.1	6	PDC-S02	DNTE01000022.1_30	PDC-S02_WP_221607976.1	PDC-S02	30933	31385	-	DNTE01000022.1_30932-31385(-)_1	MAKKKPESKDQPVSLTQPPAGYAEWLGELKNRIHKAQQRATLAVNRELVRLYWQIGRDILARQAQQGWGAKIIDRLAHDLRNAFPEMKGFSRANLIYMRAFAKAWPDEQIVQQAVGQLPWGHNLVLLTRLKEPEQRLAYARAFADEPADR*
GCA_003500125.1	DNTE01000022.1	7	PDC-S05	DNTE01000022.1_35	PDC-S05_WP_205747975.1	PDC-S05	35805	36848	-	DNTE01000022.1_35804-36848(-)_1	MSRKKQTGKKVSIVRSSAAEYLTFVAASGSGGVEAVYADENIWLSQKMMGVLYDVNVRTVNEHLKKIFADSELQEDSVIRKFRITAADGKSYNTMHYNLSAIIAVGYKVNSERAVQFRKWATTIIKEYTIKAYVMDDERIKSGGSILTEQYFEEQLERIREIRLSERKFYQKITDIYATSIDYDVTAQATKRFFATVQNKLHWAIHGQTAAEVIVDRADHQKQNMGLTTWKDAPKGKIQKFDVSVAKNYLTENEMAQLARLVNAYLDVAEDMALRKMPMTMQDWETRLNKFIEATDREILQDAGKVTAEIAKAHAESEFEKYRIVQDRLFESDFDRLLKQIEHQKDE*
GCA_003500125.1	DNTE01000022.1	8	PDC-S09	DNTE01000022.1_24	PDC-S09_WP_015419311.1	PDC-S09	24279	24569	-	DNTE01000022.1_24278-24569(-)_1	MNRQRALDLLSLSKPELQARFGVTRLALFGSTARDMASSGSDVDVLVAFDGPATSTRYFGVQFYLEDLLGCPVDLVTEKALRPELRPYIEQERVYV*
GCA_003500125.1	DNTE01000022.1	9	RM_type_I	DNTE01000022.1_29	MTase_I_00019	MTase_I	28989	30902	-	DNTE01000022.1_28988-30902(-)_1	MTRSVSRKKQPKAIASTQSLSAFVKSICDIMRRSNCASALQYVPELTWILFLRILDAQEEKAKGEAEAVGATFTPALVSPYRWQDWAAPYSDEDEHPQTSDGKPYGWKRQELFADGDGRLFDFINKELLPHLHGLDIDARTGLPNPSASRKQRIIGRIMTAVERVRVDSETNLRDILDKVHEIYIDHVDDTHFFTLSQVYEDLLLKMGEKNSDGGQFFTPREVIRAMVHTVDPVPGKTIYDPGCGTGGFLAIAYEHIARKLGQSATSTDIDTLKHDTFFGREKENLVFPIALANLVLHGIDQPNLWHGNTLTGRATYAALFEQSPKFFDYILTNPPFGGKEGKDAQKHFAFETSSTQVLFVQDILSELAPDGTCAIVLDEGLLFRTNESAFVETKRKLVDECDLWAIVSLPGGVFSTAGAGVKTNLLFFTKGRKTEKIWYYDLSSVKVGKKTPLTLAHFGLDKDGSALAEAQLPANLVADWKEDEANADKPFPSYASLLPERGTPQGESRYSWTVDFAARRARAREEMQPLLDEAAAIKAEVVDLKEQLKRLKKEKVDKEALDAVGGQIREKEKTVKVLETKAADIDAAVFDLKAVNPNAVAKVDDRTPQQIIGSIEQQGRIVSESLARLAKLLAAD*
GCA_003500125.1	DNTE01000022.1	9	RM_type_I	DNTE01000022.1_31	Specificity_I_00142	Specificity_I	31388	32530	-	DNTE01000022.1_31387-32530(-)_1	MRMIELGDVAELIMGQSPPGDTYNTTGNGWPFFQGKTEFGKVSPIAVKWCTEPKKIAQPGDILISVRAPVGPTNLANQECCIGRGLAAIRATSVERDFLWLFLQYSENILAAKGQGSTFEAINGDDLKTLQVPNYPIEKQRQIAARLKAQLAEVDKARQAAETQLRDADVLGQRIFNKIWAELDSVPRKPLGEYAQTTSGSTPARSNKQYWQPAEVAWVKTAEVAFAPITKTEEAISKKALAECSLPILPTKTVLIAMYGQGKTRGQSAILEIPATTNQACFAILPNDAWVPEFLFHWLKFSYQDLRALSEGRGGNQANLNGGLLKALLIPTPDKPTQKVIIARIENVLTEIEANKNGSKAMLNDINLLPQKILAQAFEM*
GCA_003500125.1	DNTE01000022.1	9	RM_type_I	DNTE01000022.1_32	REase_I_00010	REase_I	32527	34938	-	DNTE01000022.1_32526-34938(-)_1	MSFNEQETRFFLIDPVLRDKGYNDHQWIKMETPAPVEPTGPKGRRRRGVGRTDYLLCVQVGDMPKALPVGVLEAKKETEDPLKGMQQAKGYADCQRFEVKYVFATNGHLYGEFDFFTKLQDGPFPFVDFPPHPDLTARYAKDTGIDITRPEAAMLFQADSPAWSLTRYYQDAAIRAAFAKIIRCRQEGEPVRELLTLATGSGKTIIATNLLWRLGQAGQLPKPALFLCDRDELREQAFTKLKAAFGDNVRIVKTERGGNAAANARIHIATYQTLGLDDEDDGFASFLSEHYGEDAFSVIIIDECHRSAWGKWSEVLKRNPNAIHIGLTATPRKLQESKHATAEDQEITANNHKYFGEPVYEYTLIQAQEDGYLAACEIVKRKADIDKRVFTKEEILKAGVKDIRTGKPLTEADLTKGEYTGKDFDDELFIELRTPAMCEDLFGLLCANGGPEQKVIIFCTREIHADRVAMRMNNLYASWCKEYSQIPKDHYAFKCMGGPNNGADMIEPMRGSGERAFIACTVDLLEAGVDIERLNAVVFFRYLQSPIKFYQMVGRGTRIHEETQKYKFWLYDYTDVTNLFGTDFITKPPRPRGGGNGEDDGGIIVDPPWPPPEPPSVAVMGGHWVTVTPQGRFILVNRDGRDTPIPVDEYRREVIQRVVDEAHNLDEFRQLWIETQKRRSLINHLLSNNFSPEVIREIDQMTDFDLYDFFGHHGYHARALKRTERGSLYISGNADWFGGMDAKAAVVLRGLGRQFSQGGTEALETPALWEVPEIKLAGGLAALEKIGQPVAVMHEAKGRLFGV*
GCA_003500125.1	DNTE01000022.1	10	SoFic	DNTE01000022.1_9	SoFic__SoFic	SoFic	11253	12419	-	DNTE01000022.1_11252-12419(-)_1	MNRELQGHYVTISTVGEKAQAFVPAPLPPAPPVEWSAELREKFDQALLALGRLDSVSVLLPDTSLFLYMYVRKEAVLSSMIEGTQSSLSDLLLFEFEHQPGVPLDDVQEVSNYVAALNHGLNRLKENFPLSLRLLKEIHSVLLSKGRGTQCDPGEFRRSQNWIGGSRPGTAAFVPPPPEYVQECMGKLELFLHDRPEKTSVLIKAALAHVQFETIHPFLDGNGRLGRLIITLLLCSEKVLKEPMLYLSLYFKTHRQRYYELLNEVRLTGDWEAWLEFFADAVIHTATQAVDTAQQLMRLSAEDGQRINGLKRISGSAHLIHRAMLERPMASPKWIGQKTQLSPATVNACLRELEQLEVVQEVTGQKRNRLYSYVEYIRIMNEGIELPR*
GCA_003500125.1	DNTE01000022.1	11	ietAS	DNTE01000022.1_38	IetS_00002	IetS	40455	42956	-	DNTE01000022.1_40454-42956(-)_1	MATEHSHIFLRDSGESSDYTRPPRKIEQAQRFPARERESHSVRLRQQWESIWTRAREQQEFRTAVSMPTRDGVYVEFEGAPGYDLVTKSLEDRGAGIRLLNVYTIRTETDPTQEITRATVFIPLGKQKNFLKKIRKYAEEDTKKGKPKNADLIQSVEDMRLAVLESFWRDELHLLPQGTMAVWCEIWLRGTDDDVEQRFRETAAALNMDVQARSLRFPERTVLLGRTTREQLAKLIESSPDIAEFRRAKETARFFLELENRDQTEWMNDLRSRLRVNPNATVAVCVLDTGANNGHALLQPVLADDDCHAVEPGWGVNDHQGHGTLMCGVAAFGDLTDALQHSYPLRVEHCLESSKILPPRGDNDPDLYGDVTIQGIYRAAIQAPDRNRIGCMAVTSEDGRDRGRPSSWSAAIDKLTSGYEDDTRRLFIVSAGNIEEQQIWADYPQRNLNYSVCDPGQSWNALTVGAYTEKAILSDPDLQDHTPLAQPGELSPFSSTSHDWERKWPVKPDIVLEGGNVAHAPDGFISEHDDLSLLSTGHQPTQRQFDAINATSAAAAQAAWMAAQIQARYHEAWPETIRGLMIHSAEWPIAIKRQFLNANGRGGYSKSDYGRLLRICGYGVPNLAKALACASNSLTLISEAEIQPYTKKEGRSDCSTKDMHLHRLPWPREVLLERGEMPVSLRVTLSYFIEPGPGEVGWKDKYRYASFGLRFGLNSQGETEENFTKRLNKAARDEGEGRPDTESGSERWLIGSNSRDTGSVHSDIWKGTAADIASCNLIGVYPVIGWWRERAWLGRWDRRARYSLIVSLNTPDESIDIYTPVAIRLGIPVEVTV*
GCA_003500125.1	DNTE01000022.1	11	ietAS	DNTE01000022.1_39	IetA_00002	IetA	42963	43931	-	DNTE01000022.1_42962-43931(-)_1	MATAEQIKSLIRSHLSDHPEQFFTIALQVAAHEAKQGHQSLAHEIRTLVDKAKARPARVIPFTPDLDHLVLTSEPKERLGVLVQSDEMRGRIERILREYQQKAKLEKHGLSHRRKILLAGPPGTGKTLTAAVLAGELGLPLFTIMMDKIVTKFMGETSAKLRQIFDVIQERRGVYLFDEFDAIGGERSRENDVGEMRRVLNAFLQFIERDSSDSLIVAATNNPRILDQALFRRFDDVLHYHLPEKAEIERLIENRLGAFRSKKMQLETSAKIAESLSHAEIAQACDDAIKETILADRKTVTATLLKQMLQERRSAYKASTRG*
GCA_003500125.1	DNTE01000024.1	12	PDC-S01	DNTE01000024.1_5	PDC-S01_WP_076465573.1	PDC-S01	5052	6170	+	DNTE01000024.1_5051-6170(+)_1	VLTGGRQTGKTTLLKALFPHYSYASLDLPADAQLAEEDPDTFLAKYPPPVVIDEVQYAPKLFRHLKVRIDRQRTKCGQYLLTGSQKFNLMKEISDSLAGRCGLLELEPFSVNELGSDYHAARTEKGLAYCLTRGTFPHLWDAPTLPREDFFRSYIATYIERDVRQILNITSLRDFDRFMRVCALRTGQLVNKSEIAREVGVSAKTIHDWLRILHASNQVILLEPYFKNIGKRVIKSPKLYFSDTGLVSYLMGLNVSNVLDSPHLDHLWETFVFSELRKSLFLQHPEATLWFYRDQQSEADFMISYGSQLYLLDAKWKEIPPQSAFTTLCDIQGYFREASSQVFMITPNQDSFPVTPDKHVISGFSLADWKWQ*
GCA_003500125.1	DNTE01000025.1	13	PDC-S01	DNTE01000025.1_5	PDC-S01_WP_163212389.1	PDC-S01	4605	5753	+	DNTE01000025.1_4604-5753(+)_1	MHKRKLKLPPPGTETFFLWGPRQTGKTTLLRQLYPDAVWVDLLKSEEYRRYLNNPERLRQELLSLDSTPFVVIDEVQKLPILLDEVHWLHENLNIHFALCGSSARKIRRGHANLLGGRAIRYEMFGFVSVELGQEFDLCKIINQGYLPRVYLSTKPHRLLDAYVSNYLKEEVAAEGLVRTLPIFSNFLGLASLSDTEPVNFSTIARDCGVSSQTVREYFQILEDTLLGRWLPSYRKRPKRRIAAASKFYFADVGVVNFLAKRGPLAPGSELFGKAFENWCFHELSAYNKYREAFAELYYWRLAGGTEVDFIINDCEIAIEAKATGTIHASHLKGLRSLIIDHPNVKRRLVVCNEPKMRRTEDNIEIIPAHDFAAKLWNGEFF*
GCA_003500125.1	DNTE01000042.1	14	PDC-S09	DNTE01000042.1_2	PDC-S09_WP_203234077.1	PDC-S09	740	1039	+	DNTE01000042.1_739-1039(+)_1	MNNGIQIPRERIEAFCRAHGICRLALFGSVLREDFGPESDVDVLIEFHPGVRIGLAFIRLQDELSEILGYPVDLNTPGSISRYYRDQVLDEAEELYVAA*
GCA_003500125.1	DNTE01000048.1	15	cas_type_other	DNTE01000048.1_3	mkCas0066	Cas6	4252	5199	+	DNTE01000048.1_4251-5199(+)_1	MDIGRFTFTCCFESEAVLPVFKGSTLRGGLGHALKRATCALRQQECRSCLLRESCAYGFFFEQKGVSPSSSGATGPASRRPPPYILIPPDDTHRHYRAEDQFVFDVLLLGHALNYLPHLVVAVTEMGTGGIGKGSRQGEGRFRLDSVRQDGEVIYHGDTLNGSLAPRQLHLERPPEGTIGTLALLCCTPLRLKQDNHLQAELPFHRLIRAALRRISSLEAAYGNSGEPSLDYRGLVARAKNVHISSSTCRWQEIERYSNRQKSTMLMGGITGRVTYQGDDLSEFVPLLRYCETVHLGKQTSFGLGRITLQIGDEQ*
GCA_003500125.1	DNTE01000048.1	15	cas_type_other	DNTE01000048.1_4	CARF5--CARF_MK_CARF_00010430	CARF5--CARF	5196	6314	+	DNTE01000048.1_5195-6314(+)_1	VKNVLLAVAGLSPQVITEALYALLSEGRQPHCVQIITTRQGKDRVLAGLFDPQATRLANLLADFGLDTKQLDLSPANIHTLKNNAGVELDDIISPEDNEDLLRLCLDLSFHYTRDKDNAVWFLVAGGRKTMTSCLTLAAQLYGRPQDRILHVLVSPEFEGCREFWYPPKEPVTIQLTDAQGQPFFKQTRYAAIQLITIPFVSVRERLQEDLLDQPRTPADLMQTLIRDRPLLLTNNLTEGKVVFGGLELDMHPTRLAIYAFFAERKKECRLDRPCAGCDTCFLDASEIVASEKVSAMYRRIPGGRLVEEMSDSGIRALSRENFQSYKSKIRRELLAAFGQSRLAELEIAAAGSRPDTRYGIRLDRHRIRMEW*
GCA_003500125.1	DNTE01000048.1	15	cas_type_other	DNTE01000048.1_5	CARF5--CARF_ADA_CARF5--CARF_ADA	CARF5--CARF_ADA	6316	8277	+	DNTE01000048.1_6315-8277(+)_1	MSSELKLITALGNEPDLILQFIDFFNGGQRFIYNTEANAIRNHFRGKKLSSIHLICTREEKVQVAFNELLEKVPVEYPELAGHIKEIPLLCDDISCHKDDHVMRRAVYDQVKALAAENLIIASGGRKTVTNRLIEAGLLFGCMGYLTLTAPYNQQKRTFSEFFNLIWTPTRQFAEERQRSSYKGELGDNFRSLYLLPLTIIDRLRTEKLGLDPARTEEERAWLQSLPKADLHCHLGGAFDPGLLKKLATVLLDDLPVPYPERRKIRDQLEQLLDCSLADLQPDHLMALAGENASHCLVGMKGLVAKVGVPQHLLTAVMVDALTVEQIEQLAWNEPAPHSNSNRLDWYMACGDLGGSALLQSKNTLRRALRWLMEQSLSENVQFLEVRFSPDNCTRAGLSISEVVETLLDEAHSFVSNHPHRFKVNFLIMATRHKEKAAMAAHVAAAVTFGRPGGGSGPGITGFDLAGQEEDNDPLQFQELFMPLHHHFMNITIHAGEMSSEDKIWQALYLFHARRIGHGLKLVKNPKMMGYIRDHGITIEMCPSSNRQTNLFRLNDETADKGDEYPLKKYLDFGLAVTVNTDNRGISRTTMSRELLQAAKLSPQGLSRWEILRLIKNSFKAAFLPKDEKDRLLKEVDRQIFSLILDDFFPEAG*
GCA_003500125.1	DNTE01000048.1	15	cas_type_other	DNTE01000048.1_8	COG1367	Cmr1	9357	10421	+	DNTE01000048.1_9356-10421(+)_1	MPVNIARFYKREKFELDCETITPMFLGNASQETELRAAPFKGLLRYWWRVAEGAKYPSPAKLLTAENTIFGSPDQEYGGKSQVTVEAMALSSLTAINVNLPDPGLVAHPECERTDGQTNPLNYLAGMGLIHYRKGILHSYFAPGENFRLRITVGSGAQRAVQSTLRLIDAFGAIGSRSRNGWGCFAWNKAMDVSGLSFRKFIDAFDRDYPHCLGADDKGLLLWKTKDSRTTWQDCMKDLAEVYISIRAGSRQKGIPKLDVNLGNPPERHLLGYPVTNHNIMKPGWGRQGRHASALRLIVRKETDGHRGYILHLPHLFSEVMWQNGTQEQIKIWQKVHVTLDKLCRRVVTKEVRS*
GCA_003500125.1	DNTE01000060.1	16	PDC-M48	DNTE01000060.1_1	PDC-M48B_WP_051447510.1	PDC-M48B	14	667	-	DNTE01000060.1_13-667(-)_1	MQLSIHNVGHGLCISLLHQNGNAMLWDCGHQDDYRPSAFLPGIGITKVDYFFVTNYDEDHLSDLPNLRQKIRLRSMYRNKSISGHQLRQLKLQGGPVSAAMESMLDMIQTFTGGPLSPAPEFPDVSFRIFNNSYSNDFPDTNNISLVTFLKCREVKFVFPGDLEKKGWLSLLKNQNFIAALADVNIFVAPHHGRENGYCPDVFEYCNPDVIIFSDSC*
GCA_003500125.1	DNTE01000060.1	16	PDC-M48	DNTE01000060.1_2	PDC-M48A_WP_166523606.1	PDC-M48A	667	1194	-	DNTE01000060.1_666-1194(-)_1	LKDLIDKFSSYNIFNYLLPGVLFAALGDRLTSYSLLIDDIVVGVFIYYFIGLVISRIGSLFLEPLLKWLKIVNFAPYSDFLKAASSDNKIELLSEANNMYRTLSSVFICLAVLKFIEFLERTYPSISSYTSIIFILLLALLFVFSYRKQSNYISLIISCAIQSKAVSNDQDKEET*
GCA_003500125.1	DNTE01000065.1	17	SoFic	DNTE01000065.1_32	SoFic__SoFic	SoFic	27140	28333	-	DNTE01000065.1_27139-28333(-)_1	MAEKKWNWQQPDWPAFSYDFEALEDLEREFVYQAGVYLGISKSLRKDDLDGLRIELLSNEAAETSAIEGEILRLESIQLSLKREFGLVDRYTRFLGVDPGNSETGIARLMIQLHEDFQTLLTKEELFRWHEFLMAGNPHLDTIGAYRTHADDMIIATLRNSGPDRVHFVAPSSTDVPGEMEQFINWFNKTSPAGDTPLPPLTRAGIAHLYFISIHPFEDGNGRIGRALAEKAIYQNLGVSLPLSLSTIINQKRNLYYDQIANHNRTNEITGWLRYFAETAIAAKLLSLQRTELVVNKYKFFRAYRDLLNHRQKKLIAKLCDNISKKRFQQGITEYTGSFKAPYYMGLTKISSSTATRDLNDLVDKGVLIRSGERKGSQYRFPLDHLIADLNRHGRPR*
GCA_003500125.1	DNTE01000095.1	18	cas_adaptation	DNTE01000095.1_11	cd09725	Cas2	13125	13406	-	DNTE01000095.1_13124-13406(-)_1	MKMLAVYDIAETKRLNRVAKILKDYGVRVQYSKFEIDPVRSSAFTVLQERINEVIDPEVDGVKFIPLCRRCLATIEIIGCGTYVDPDAEYYIL*
GCA_003500125.1	DNTE01000095.1	18	cas_adaptation	DNTE01000095.1_12	cd09725	Cas2	13406	13681	-	DNTE01000095.1_13405-13681(-)_1	MNTVVVYDITDDKRRNRLRKFLKELGIRSQKSVFECRLDTREVAEIRHYCAENLDLVEDSVRIYRVCRLCMGKAVVLGKGITFSQLDWVIV*
GCA_003500125.1	DNTE01000095.1	18	cas_adaptation	DNTE01000095.1_13	pfam01867	Cas1	13678	14832	-	DNTE01000095.1_13677-14832(-)_1	VNIYVTTQGARIIREGRHLLVKKGEDTYHTLFVEKLKQVMLFGSITISPAARAMLLKHQVDTIFFRKDGRYVGRYATPEPKNIMLRRRQFTLLDNPEFGLTFCRTVVLGKLTSMTSLLMRISRTKKHKEPRTKAKQIRALYPAIAQAKSVESLRGYEGRGSAAYFGVLRWGLNDNFDFNRRVRRPPTDPVNAVLSLLYTFLFNRVYAAIRTANLDPYPAFLHVPDYGRFSLVMDLMEEFRVIVVDTLVLSLFNLKILQHDDFITEEPPPLSEENQAPTPDVTGDPFGLMSGINAGELFDVPPQRMADTVVEHELEAGRGKWPVKLKPSAFGRVIENFERKLTTEFHYLPEDRKITYNEALTAQAGQYRKLVEGATATYEPLTLR*
GCA_003500125.1	DNTE01000098.1	19	cas_type_III-B	DNTE01000098.1_10	pfam01867	Cas1	9123	10289	+	DNTE01000098.1_9122-10289(+)_1	MNIYIHTQGARIVREGRHLLVKKGEDTYHTLFVEKLRQVVLFGTIALTPAARNLLLRHGVDTVFCTRGGRYLGRFANPEPKNVALRRRQFTVLDDEPFGTELCRQIVTGKLLNMATLLMRVNRTRRRDEPRRAAREIRSLIDTLAKADSIESIRGYEGRAGAIYFGAFRWGLQQDFGFCRRVRRPPTDPVNAVLSLLYTFLFNRVYAAIRQVNLDPYPAFLHTPDYGRHSLVMDLMEEFRVIIVDTLTLSLFNLKILQKDDFQLEYPPAPVKQTEAGAEAAADITSDPYGHMADLDCREQFDLPGQRMSDEIARDGIEEFGAGKPAVKLTAEAFRRVVENFERKLTTEFHYPPEERTITYSDSLVAQAALYRKVIEGELRVYQPLLLK*
GCA_003500125.1	DNTE01000098.1	19	cas_type_III-B	DNTE01000098.1_11	cd09725	Cas2	10299	10574	+	DNTE01000098.1_10298-10574(+)_1	MNTVVVYDIAANKRRDKFRTFLKELGIRSQKSVFECRLDDREVREIRSYCRTNLDMQEDAVRIYRVCAACMEKGVIQGQGLSFSQLDWEIL*
GCA_003500125.1	DNTE01000098.1	19	cas_type_III-B	DNTE01000098.1_12	cd09725	Cas2	10574	10852	+	DNTE01000098.1_10573-10852(+)_1	MRFLAIYDIADPKRLNRVAKIMKDYGFRVQQSKFEIDVSEHGFAELRRRVGSVIIEEEDGVKYIPLCRRCRQRTEVIGKGRYIDPEKEFVVI*
GCA_003500125.1	DNTE01000098.1	19	cas_type_III-B	DNTE01000098.1_1	cas_TM1794_Cmr2	Cas10b	1	2877	+	DNTE01000098.1_0-2877(+)_1	WIHKTKVFLHDPPDKAIHIPGHEERANDILAAMGLVGSTLSKEEYQAADVIASGMDRACLPGYVPDNENRNGAVDFYEQPQLTHPTGADSALPLNLPDEFGTTKAAADSITTAIQDLVKEDLGCEARSGKGLSERPEYQGKETAFAPARFHYLLFMLRRRLAKENVGGLGALWHRLPADTRLPDHSIWHHCGLVSALASCQRLSEQNKASLMVYALTPVQDFVGRARKLRDYYSGSIILSWLAFEGIKAVIHRYGADHIVYPSLHGQPLVDELLQQWGMKAEWFGPRTTKGIASFPNKFVCLVPAGQERETAEIIEVAIGGAWRELGNKTLEFVADKVEKIGLDESISQQFHRQMDSYWEHHWTAAPLIKGTDRAAVEELLHKGSIDPAFEFWKDADEIWSSSGEGPLYSVSHRLVQAGLAAGKSRREDMRPAEKGIKCDLFGEFEILHYHHADQSDNNPKPSEDPFWLDIRSAFRETADFGTNERLCALGMVKRLSYRVCKEMKTHPLHQMFKDAETFPSSTEMALHDWWQQLNNRAADPDDPYAPAIAQELAVYDWRKDRSKAGRKVAQWLHGLNEEKTVRENGCEIETIDLRNEKEKGAADELFRLHPVKNIHKYYAVLMMDGDRMGKLINGETLGSTWGSVIHPTLSGRLRGSFDGTFKKFWEKRMQEPRLISPAVHAAISEALGDFSIHTVPAIMKRYHGHLIYAGGDDVCAVLPASTALLAARDIAKAYGQGFVHIEPCKQPKPIEGSCPEGLEGKLGVHLGLGEDISISAGIMIAHHKKPLGGVIDRAHALLNMAKKEGIHGDGRNGFALEVDKRSGGGRTFLCGWDEEVNGTPLLDHFLATAEALRQTEEAAMSSSLAYRLAAFEDGLVSLRAHHPAELRRFIVKQLDRSGLNRELLEDQKKRQLEEIATHVAALIERKDHATDGKENVPLESLIVANFIGHCQDQGEYS*
GCA_003500125.1	DNTE01000098.1	19	cas_type_III-B	DNTE01000098.1_2	cd09748	Cmr3	2877	3908	+	DNTE01000098.1_2876-3908(+)_1	MQTIWLAIDPIDTLFFRGAESMVAGENHEVDSLFPPMPATIIGAIRTAILGQNGIAPVDYLKNPESWRDRFPCLGLPEAPGFELSGPLFVAGDDCLLLPAPSHWFADTPEEKKKWEEKILVQAGRPLTGSPLGLTGSTVAPVWLHTPIKAAMKPLAGWWATAEAFTLVRQGQKVRFTREQGDLHSGEAAILPASALFVREERVGIALTAERIAKEGHLYSTVHVRLRERVRILAGVVSEYPFPLSSEGILQLGGEQRICRYKVLSGLKLPEEKSGSIGMTLSPLAVSDLPNNLSKVPRASGKLLRIGGWDMARGFHKPMTAWLPAGTVFFADNNELPMQLLMI*
GCA_003500125.1	DNTE01000098.1	19	cas_type_III-B	DNTE01000098.1_5	cas_RAMP_Cmr4	Cmr4	4455	5366	+	DNTE01000098.1_4454-5366(+)_1	MYLQKHSKLCVMHAISPVHAGAGSATGAVDLPIQRERHTGWPHVQASGVKGAFRDHCERVWMLQGVEQDKLVTENNRQQAEELAKRIFGMSEGAKSQAGAITFSDAKLLAFPVRSNLAPFVWVICPALIKRLARDLSLVNRDAAGLGSATVEGDRYGLLRGELSGSLILEDICLEPEEGDWQAAGDVFKNLDPSMERLVVVPDHHFSFLMETATEIQAQIAIDAATGTTIDGSLRYQELLPADSVLYTLVFFAEERTMQTNVLVLDTLKTAVLDAASTHIQLGGDMTLGRGIFHLNWLNGGER*
GCA_003500125.1	DNTE01000098.1	19	cas_type_III-B	DNTE01000098.1_6	pfam09701	Cmr5	5363	5773	+	DNTE01000098.1_5362-5773(+)_1	MSRTLGQKRAEYCLKKLKELKCGRGDFKKLSAGLPAMIIQNGFGQTLAFLAAKSSKTESGQIVFKKEDKHYAAFSIISGWLKDPEIKILHSTITTEKELLLSISAMEQPDFLRAQKETLAMLEWLKRYANAALFEE*
GCA_003500125.1	DNTE01000098.1	19	cas_type_III-B	DNTE01000098.1_7	cmr6_IIIB_maka_1	Cmr6	5776	7320	+	DNTE01000098.1_5775-7320(+)_1	MKLVSRQLSLTHKERQPINFSLYLNKMLLFHDNFTYRDVERRHGQERERGIKETFKPCEGELNGKRFREEQYGPFRQHNPVYCKSTSLSAEILKQRQLQQAACCRAMEAAGWRSFVIHARLTSPFVSGLGMAHPTETGLVLDHTSGMPYIPASSQKGVLRLAYLINTLRDDQGNWLPEDTLARDRIIERGKDGQWQWLEDAASRTLFGSGGDKDAIAGQVVVLDAYPLTPPELGEEILNPHYGEYYQGVRGPTEDQSPIPIKFLVVKAGAEFVFRLLLRTPFANAKSTPQNGLVHLVEKTLRGAITEEGMGAKTAVGFGRFTILAQQDPPLIGTWQKEIDEGQKPWLKVVSLIDGIDNNWGQFKHALQENAQVKEYQSIKEVAIAVREAALRIKKAFPKKWDEKRDIIMADFLRPAGLDWKIAQGPNPQAGKTPGAGTSTPCPEEQAAVERINVIAGFSGDLMQKIEAELLPLSALLRLRERMKNEWDCDGRNVKPAKKKAWKQVKSLINQKKI*
GCA_003500125.1	DNTE01000098.1	19	cas_type_III-B	DNTE01000098.1_8	cls000023	Csx20	7317	7772	+	DNTE01000098.1_7316-7772(+)_1	MTAPPGPRLFLLFNHNLTDAQDADARASLGINEIIAAPHDIQALWSQLPPEAGDLAGLLAPVADWLTAVSRPGDFVLIQGDFSATFLMVSEAMRLGLIPVSSTTRRVVVEEHQADGSVHLRHTFRHVRFRRYQSAADATRATPPPQRRKVT*
GCA_003500125.1	DNTE01000098.1	19	cas_type_III-B	DNTE01000098.1_9	CARF2--CARF_HEPN_MK_CARF_01001063	CARF2--CARF_HEPN	7769	8968	+	DNTE01000098.1_7768-8968(+)_1	MNHTLITFLGKGFKGAGGYRTATYRFDDGNTYTTAYFGLALLKQLAATGAPVDHLVILGTAASIWDALLLEEMGDGELWTELSAQVEAGTVDDAILERVAGDVTTGLIAAGLARRVSPRVIPYGRDNREQIAVLQKTADLVEQGDRVSMDISHGFRTLPMLGLMSALFLKSIKQVHIMGVYYGALEMTGAATTPVVRLDGLLRVADWLTAISAFRASGDYGLFAPLIDDQDDVATSLRQAGFFEKTLNIGQARKQLKNAACHFSALAKCDPVFELFSEELYSFTEWAGANLFAQRQLAAAHNALATGDYLRSAALTVEAYVSHHLPQGADPADYSAREHAKTFLAHSPAYQELKDLRNALAHGTRANRNTYNQQTTLASRQALEERLAQLLEQIRTHIS*
GCA_003500125.1	DNTE01000123.1	20	DMS_other	DNTE01000123.1_2	MTase_I_00018	MTase_I	971	3085	+	DNTE01000123.1_970-3085(+)_1	MAQLEHIEAIEKRLWSAADTLRANSNYAGNEYFLPVMGLVFLRHAYSRYLGVKDAIEAGLPTRGGKTRPLTKEDFSQKSAIFLQPKAQFDTLVALPDSADRAKAIIDAMESIEADYENLRGVLPKSEYQELDNVVLGQLLRTLNPEELKRVSGDVFGRIYEYFLTQFADQKAHDGGEFFTPVSLVSLIANVIEPTGGTLLDPACGSGGMFVQSARVVERRHENPTEKLTFYGLEKNATTIRLAKMNLAVHGLEGDIQKSITYYEDPHELLRTADFVMANPPFNVDEIDADKVGSDRRLPFGLPGVNKKGKVSNGNYVWISYFYSYLNEQDRAGFVMSSQASSAGRDEAKVRRKLVETGDVDVMVAIRSNFFYTRTVPCELWFLNRAKPEQHRDKVLMIDARNVYRKVTRKIFDFSPEQEQNLLAIVWLYRGETGRYLDLVAGYCQRMLTEGAACFTMKDDNDEMVEPLPDFLSALTSLRSYFDPFLKTLAKDAPHTEPLKELDDAIPMFKADAEAFRKTLSEQRVAWGQQNTTNGELKKAVNRLAPLAETSRDLVKQTELLYKLACRLIETCENDYDARDSDAWAGRDITRARKAADEARALAVEQLKLVRYFWKQAHWLTDRFPEAELRDVEGLVKLVDRTEIEVNDWSLTPGRYVGVASEDEDEDFDFEEALRDIHVELEDLNAEAVQLATTIKKNFEELGV*
GCA_003500125.1	DNTE01000123.1	20	DMS_other	DNTE01000123.1_3	Specificity_I_00017	Specificity_I	3082	4134	+	DNTE01000123.1_3081-4134(+)_1	MKRAIVQLGEFLTLKRGYDLPEHARLPGEIPVVSSSGITGTHKEARVAGPGVVTGRYGTLGEVFYIDEPFWPLNTALYVQDFKGNHRRFVSYFLKWVLNGTESNKAAVPGVNRNDLHARKVGVPEDVGEQASIASTLSAYDDLIENNRRRIALLEQAARLLYKEWFVHLRFPGHEHTPIIDGVPEGWEKKPLGTVAPLKYGKALKNDDRVPGPFPVYGSSGIVGTHAKALVPGPTIIVGRKGNVGSLYWSPDDCHPIDTVYYIDSENSSLFLYYALQQMTFISTDVAVPGLNRDFAHSRSLLVADQKILRLFEDTASPLHQQMELLKRQNASLAKARDLLLPKLMNGELA*
GCA_003500125.1	DNTE01000142.1	21	PDC-S01	DNTE01000142.1_25	PDC-S01_WP_163212389.1	PDC-S01	19784	20926	+	DNTE01000142.1_19783-20926(+)_1	MNGYVRRLAEEKINRALLRAPAVALLGPRQCGKSTTAKFLLKKSDSVYLDLQNRVDRNKLTEPELFFERYRNKIICLDEIQLIPEFFSVLRSEIDKDRRPGRFLIMGSASRDLLQQSTESLAGRLAYIDLTPFLLKEAADIKSWDDIWLRGGFPESVLAGNDLDSFEWRLDFIRTFMERDIPSLGFNIPTPVIERLWVLLAHYHGQTVNYHKLAAAVDISIPTLKKYLAILEKTYMIRILPPAETNLKKRLIKSPKVYLRDSGILHALRDIEEYDSLLANPVAGSSWEGFVIENIIAEYDRWHPSFIRTSNGAEVDLMLERAGKRHLLECKLSKAPKPSRGFYELVSDIRPEQAWIVAPVNEPYEIKKGITVSPPQDVRF*
GCA_003500125.1	DNTE01000146.1	22	DMS_other	DNTE01000146.1_3	MTase_I_00022	MTase_I	1118	2626	+	DNTE01000146.1_1117-2626(+)_1	MISQSQLESYLWGAATLLRGYIDAGDYKQFIFPLLFYKRLCDVYDEELADALEESGGDQEYAALPEQHRFQIPEDAHWKATRTKVKNVGKAIQDALRAIETANPDTLYGVFGDAQWSNKDRLPDRMLRELIEHFSSRTLSLANCPEDELGVGYEFLIKKFADDSGHTAAEFYTNRTVVHLMTEMLEPKSGESIYDPTCGSAGMLLSAVAHLKRQNKEWRNLRLFGQERNLLTSAIGRMNLFLHGIEDFRIVRGDTLAIPAFVEGDRLMQFDVVLANPPYSIKQWNRDAWSADPWGRNLYGTPPQGRADYAFWQHIITSMKVGSGRCAILFPHGVLFRNEESAMREKLIAHDVVDCVLGLGPNLFYNSPMEACVVICRMNKPRERRNKVLFINALNEVTRERAQSFLTEDHIQRIVTVYQAFADEDGFARVVSNDQIREQAGNLSIPLYVRAASGNGNGNGAAEAVSLKQAISNWQQSSIALRESIDGLFEVLDDTRVMEGGK*
GCA_003500125.1	DNTE01000146.1	22	DMS_other	DNTE01000146.1_4	Specificity_I_00049	Specificity_I	2623	3801	+	DNTE01000146.1_2622-3801(+)_1	MSEQSLKPGWKMVKFGDIAQNVAVRVDPADAKTDVYVGLEHLDPSTIHLRQWGHPSDVTGQKLAFKKGDVIFGRRRAYQRKLAVAEFDGICSAHAMVVRAEPKMILPEFFPFFLQSDMFMERAIEISVGSLSPTINWKTLRVQEFPLPSLDEQKRIAEILWAADEAVEKYASLTSNLNTYVETLIENNITSTNVTSVLGDYCPSDGIKIGPFGSLLHSEDYQSEGVPVVMPADIENGVIQEEKVARISEEKALELQNYRLSENDILFPRRGDLKKRALVLDHQENWLCGTGTIRVRLKKGINPLAVFWAVTSTSTNRWLDRFSVGTTMPNLNAATIKKIPFHLPEGSKAEEFLRLLERTKSLHANAVGHHQKLVALKNHLIGNLVLEGAAHV*
GCA_003500125.1	DNTE01000150.1	23	DMS_other	DNTE01000150.1_90	MTase_III_00015	MTase_III	96082	99252	+	DNTE01000150.1_96081-99252(+)_1	MPSAEQLRSRLLKKLSELFQLDQPDLDFGFYRIMHAKSAEVHDFITTDLLKIVADAFADMDEVRKAELQAAYDNTLREAKEEYGITEPEKTPKVQKAKAALDAAKDTAGAEAEVYDHLYRFFERYYDDGDFISRRYYTRETSGKAAPFAVPYNGEEVKLHWANADQYYIKSAEYFSNFTFDLGQAKEVRAAQGSLPMGGIEAPRMVHFRVVEATEGEHGNVKASEANKRFFILHAEDPVALSETGELVVNFEYRPDPEKTGQENTWRDKRNAEAVATILEHLENMAATGGEHEKQIEQYLRLFKIPAPTEKDKKRPVLAKYVNQYTARNTMDYFIHKDLGGFLRRELDFYIKNEVMRLDDIENADAPAVESYLATIKVLRKIAGKLIDFLAQLEDFQKKLWLKKKFIVETNYCITLDRVPEELYAEVAACDGQCDEWIKLFAIDEIQADLHSPGFSRPLTVEFLKANNKLVLDTRFFDNSFKARLVASIENFDEQCDGLLIHSENFQALNLLQERYREQVKCVYIDPPYNTGSDPDFYYKDAYKYSSWITMISDRVSSSKSMLQHKGSLFAQIDDYEEHHLRMILDSIFTEALRINRIAWVRTFNSGSSKGLSRKLPSNLDTLYWYAKSNDFEHKKELRPYSDGAMKRYDKEDEKGRFKWNPMKTYSREKLDRLIASGDAIWTENSKYPVYKKYLDENSGAPLDNNWSDIAGIGTFASERTGFVTQKPAKLIERCLKLTNVDLALDYFAGSGTTGHAVININREDSGNRKFILVEMGDYFDTVLKPRIAKVVYSESWKDGKPKARHTGISHCCKYLRLESYEDTLNNLRFDDGPSNSALLKNPSLKEDYMLRYLLDVETRGSQSLLNIDAFVDPTSYTLEVKKPGTDEYVTRAVDLIETFNYLIGLRVVHYAAPRECTATFMRVEDPAVPQGRQTKLVLDGTLQPIENPQSAISNPVWWFRTVEGWTPADPANPNNGRREKVLIVWRTLTGDIEQDNLMLDEWFQKNRISTRDFEFDTIYVNGTNNLPNLKLDDENWKVRLIEEEFMKRMWNMEVI*
GCA_003500125.1	DNTE01000150.1	23	DMS_other	DNTE01000150.1_93	REase_III_00008	REase_III	101031	104330	+	DNTE01000150.1_101030-104330(+)_1	MAKRKARGPRPHSFRNKLLLNQWLVSLFGIDPLVEHKVNGKVVRPFHRLAAPIRDSRMEGLDADNIHKFYHNLVNSELFWNERCALSKEQILFYEQNIVRHTQAINEKRHRPIGWKYYQWLTLIFVEIYLDRFFGNREGMLADLNAFARRFNRHWDDYADVPPYNEDDLNKLCMQNATGSGKTLLMHVNLLQYRHYCARHGKDKELSRVILLTPNERLSEQHITELRESDISAGSYLQSRGGLFGLAQGLARVDVLEITKLADQEGPNTIATRSLGDQNLLLVDEGHRGMSGKEEGVWFTRRSDLCAKGFTFEYSATFEQAVQASGNADFENSYAKTVLFDYSYRWFYEDGFGKDYQILNLPESFEQTQSLYMTACLLKFYQQLRIYEEKAKDFEPFNLEKPLWVFVGSTVSSGKMSKDEQIVATDVALIIQFIADFLDNQQVALQRMHQIITGKGQDTGLLDKDGNDIFAGAFTYLARAMNGGETAHTLYRDILARLFNHAAGGHLSLTRIKGESGEVALQVGTSETPFGLINVGDAKRLCDHVAEVAAINGTRLSVEDSDFTEAMFGSVKDSTSPVNLLIGSKKFVEGWDCWRVSTMGLMHVGRSEGSQIIQLFGRGVRLKGYEWSLKRSGHSHAPLRPTFIEELETLGVFGIEADFMEKFRDFLKEEGLPGNERRKIITIPLNVTYDFGKKLKILRPKRKSSDGKEYDFKKDAAVPTVGDIPDHMTLRPVVADWYPRIQAMQSRGSSLATQKDKVSLGEQHVALLDYDTLFFELERFKRERGWYNLNITKAGIKRLLGDPSWYTLYLPATHLNPATFDGVLLLQQVATELLKRYCDHYYNYRKREYIEPRLGLRDLTPDDDNIPREEFYQLIVDGDEEQVIQGIQQIKKDLEQKKDDLLKVGDLHGCNFGTHLFQPLFHVRRGGKITILPVALGESEYQFVEDLKKYVDENIKNPKSKIANCELFLLRNLSRGKGVGFFEAGNFHPDFILWMLMGGKQYVTFIEPHGLLHEGPASEKVLFHKRIKDVEGRLEDPTVVLNSFILSWTRYPQLKWDNTQDELEDMHVLFMTNDRDNYIDKLFARLRGMCSERSAYHYA*
GCA_003500125.1	DNTE01000150.1	24	HEC-01	DNTE01000150.1_91	HEC-01A_WP_211640766.1	HEC-01A	99253	100359	+	DNTE01000150.1_99252-100359(+)_1	MGNSLDKLTIRGFKSIRELENFELKNLNVFVGANGAGKSNLISFFRMLQALIEGSLADYVRDSGGIGDLLYNGRKATQEMKFETRFGVRGFRFTIKPGPGEGFALTDEARFYSPGRTGWWELGSSNNSSSLLVKEAKGTSSDSQYSRPVYDAINSWKIYHFHDTSSTAAMRHAEIVEDNKALRFDASNIGPFLLRLRNEKKAYYDEILNACRLVAPFFDDFLLDPQQLGPKTKVSLTWETKGSDYPMQPYHLSDGSIRFICLATALLQPNQPSTIIIDEPELGLHPEAIRILGELIEDAAKRTQIIVATQSPLLLDQFSIEDIVVVNRKEGQSSFERLKHSDFNEWLEVYSVGELWTKNVIQGGTTNE*
GCA_003500125.1	DNTE01000150.1	24	HEC-01	DNTE01000150.1_92	HEC-01B_WP_052518933.1	HEC-01B	100352	101044	+	DNTE01000150.1_100351-101044(+)_1	MSSYAEVVVLVEGPTEQRFVKHLLAPYLADRSVYLTPIILDKPGERGGDVKFARAKNDIGRHLKQRRDTWITLLVDYYGIRGDWPGYAESKRQIDHTQKAAIMNQATAEQVQQLFPKQNQSSRFIPYVSMYEIEALYFSDPACIAKKLGVARRQVDAILEECKEPEQINDHSTKAPSKRLDGLSDRFKKTSTGIAIAEEIGICKMREACPLFDAWLTKLESLVESKDGEA*
GCA_003500125.1	DNTE01000172.1	25	DMS_other	DNTE01000172.1_19	mads_1	mad1	17495	17701	+	DNTE01000172.1_17494-17701(+)_1	MDEKPGDVLTIEELSAYLKIPRSTLYKLVREGRIPSQKVGRHWRFRKEAIDRWLDETRAEEPKPEGEK*
GCA_003500125.1	DNTE01000172.1	25	DMS_other	DNTE01000172.1_20	BrxF_00001	BrxF	17701	18177	+	DNTE01000172.1_17700-18177(+)_1	MAEPLADQIIRKVKQAAELYHRLLLVVAPAGAGKTTALRDVRDRTGAPLVNINLELSRQMLELTERQHALQLPRLLREIIGNGGGEMILLDNIEVIFDVGLKQDPLRLLQGLSRNKTVVAAWNGSIVEDSLTYAAPDHPEYRRYPMRDFLVASPAVTT*
GCA_003500125.1	DNTE01000172.1	25	DMS_other	DNTE01000172.1_21	BrxC_00012	BrxC	18212	21940	+	DNTE01000172.1_18211-21940(+)_1	MKYGDLIQFESIESVVQLRDADEATAARQLVETYVISEEMAEKLVGLVFSQLQFEQPTDNKGLLVVGNYGTGKSHLMSMISGLAENPDLSSSLSNSDVADGAGKIGGRFKVVRTEIGATTMSLRDILLAELEEHLADMGVSYSFPSADQVSNNKRSFEEMMTAFHQEFPDHGLLLVVDELLDYLRTRKDQELILDLNFLREIGEVCKDLRFRFMAGVQEAIFDSPRFSFVADSIRRVKDRFEQVLIARKDIKFVVAERLLKKTGEQQAKIREYLTPFGTFYGHMNERMDEFVRLFPVHPDYIDTFERVTAVEKREVLKTLSRAMKKILDQDMPDDRPGLIAYDTYWANLRENPSFRAVPDIKAVIDCSQVLESRIQQAFTRPAYKPMALRLIHALSVHRLTTGDIYATLGATAAELRDGLCLYQPGIEELGGDPADDLLSQVETVLREIHKTVSGQFISWNPDNRQFYLDLKKTDDFDALIEKRAESLGSSHLNRYYYEALKRVMECTDQTYVTGYKIWQHELEWLERKAARQGYLFFGAPNERSTAVPPRDFYLYFIQPFDPPHFKDEKNADELFLRLINTDDEFRTALRNYAAALDLASTSSGLAKSTYESKSSHFLRELVQWLQKHMTDAFEVTYQGRAKSLTEWAKGKSIRELSGIGSHERINFRDLVNTISGICLGAHFQDQAPEYPFFSVLITGTNRNQAAQDALRAIAGQNRTKQATAVLDALDLLDGERLDPYKSKHANHILSLLKKKGHGQVVNRSELIQDDKGVEYMDKDRQRLEPEWVAVVLAVLVYSGDLVLAIVGKKFDATGLPQLAGTGVDELTQFKHIERPKDWNLPALKSLFELLGLTPGMAQLVTQSKEEPVQQLQKAISESVEKLVVLQQSLQSGLLFWSRNLLAEEEAQKLRTRLNETKCFLESLQAYSSPGKLKNFRHDALEVTAHRDGLNSLAEIESLQEMVADLGSTASFLSTAEAVLSAEHPWSAKVRSAKCDVVNKIVGSDRTTHHALRTQIRRELTDLKRAYVQTYLGMHTKARLGVNEDKRKTRLMGDERLKVLQKLSTIELMPRQHLSDFQNRLAGLKSCFALTEQELDASPVCPHCNYKPGAEPPTAPAGTVLDGLDDELDKLVANWTQTLLTNLEDPTTRGNLDLLKPEPKKLVNGFIKKRELPDDLGQDFIHALSEVLSGLQKVPVKTADLRAALLSGGSPATPAEMKKRFEEYLDKLTKGKEPGKVRIVLE*
GCA_003500125.1	DNTE01000172.1	25	DMS_other	DNTE01000172.1_23	PglXI_00001	PglX	23612	26374	+	DNTE01000172.1_23611-26374(+)_1	MNKNIRPPRQQKMFETDRLVTHDSGPVTCLGMTFENDEKRREYFLERLREKLKDPEFRKIEGFPIGEDEDILALSDPPYYTACPNPFIEDFITHYGKPYDSTIPYSREPFAADVSEGKNDPIYNAHAYHTKVSYLAIRRYISHFTNPGDLVLDFFSGTGMTGVAAQRCEGGERKCILNDLSSIATHVAGAFTSPFSLNWIAPEAKQALNTIRSQYDWMYETQHCGWPAGERDPKKRIHQIHGRNNQKGTINFVVWSDVFLCPECGSDINFWKTAVDFQKKRVVDDFKCPSCHVLLKKRGMTKAMTTVYDSALKQTLSVAKQEPVLINYTFNRKRFEKEPDEADAETLSKVDKIPFDQWFPITRMPKGDESRRNDTAGITHVHHFYTKRNLLALSALRGLAESHRALLFWFTSTLPWCGRENRLHMSNYFGKKGGQITSLRGTWYVPSLSIETNVFERFDLRIKSALVECGSRANGCLVSTGSATNLKDLPNNTVDYIFVDPPFGDNLMYSELNCIWEAWLKVYTGIASEAIINKTQQKDLFAYQELMSRSFQEGYRVLKSGRWITIEFHNSKNSVWNAIQEALQNAGFVIADVRTLDKGKGSFKQVTSAGAVKQDLIISAYKPNGGLEGRFKLAAGTEEGVWDFVRTHLKQLPVFVSKNSQAEMIAERQHYLLFDRMVAFHVQRGVTVLLSAAEFYAGLEQRFPTRDGMYFLPDQAAEYDKKRMTVKEVFQLQLFVSDEASAIQWLKQQITKKPQTAGDLKPQFMQEIGGWQKNEKMLELDVLLEQNFLRYDSKGDVPSQIHSYLSSNFKELRNLEKDGPALKAKAKDRWYVPDPNKAGDLEKLRERALMREFEEYRESKQKRLKVFRLEAVRAGFKKAWQERDYATIITVARKIPEKILQEDPKLLMWYDQALTRSGEE*
GCA_003500125.1	DNTE01000172.1	25	DMS_other	DNTE01000172.1_25	PglZ_00017	PglZ	27280	29319	+	DNTE01000172.1_27279-29319(+)_1	MTHHAPRTPHSEGSWRSQILREFTPNVARLTLAADPDGLLLEEGVLAGIRERGFELIPFEDHVAFRYAYESKFRSRWDQGEQTDLVVVLRSAASDLNCLPYDLLQAGRRLSFNLGEIFPNLSYPIVTALDRGDLDALYEAQKRHAPGVLGDNPTKEFVLRHVFEIAPELICKPSDLLRALLRRHYREQRIPGLLDERFVQVLRQQSGFDQWPLETIIPDREAFFAFLQERWPIFLNRSATQDATGVRENEKPYGFEYSGPSDLPFDHDDIRVYIDNLFVEGLLEAVPHEKAESLSKTWLAIGIRTDEQADRTRRVEGLLDTLAADIPNEDTRHDDWFHFAKTWAELMALALDSDAVLPEPARQKIEALQAQIDAALVSWLTKRYAGLVNLPPAPPVMLHHIPRFLSRHVNDAKHHKAAFVLVDGLALDQWIIIRGEIAKQRANYRFRENAVFAWIPTITSVSRQAAFAGKPPIYFPNSIYTTDKEPALWSQFWVDQGLTQQEVAYAKGLGSGALESVEEIVARPRVRVVGLVIDKVDKIMHGMELGAAGMHNQIRQWAAGPFLAQLFDLLLENGFRVYLSSDHGNIEASGCGRPAEGAVADLRGERARIYPDSSLRGQVRERFPDALEWLPIGLPEDYLPLLAPHRAAFVGKTESLVGHGGASLEELIVPLIQIERRDT*
GCA_003500125.1	DNTE01000172.1	25	DMS_other	DNTE01000172.1_26	BrxA_00008	BrxA	29316	30080	+	DNTE01000172.1_29315-30080(+)_1	MNGRRAQIGFSQRIRLEWFEQTANLILAGNNNTTINDSLQDLLQNKVSVGGKSVRGNREKVITILLKTWLTVPRELEKLRDEGLEILRGLPRKDRIAVHWGMTLAAYPFWGAVAAHTGRLLRLQGTAAAAHVQRRVKEDYGERETASRAARRVLRSFIDWGVLKETGDKGVYGQGDQFSVEDHRLIAWMVEASLRARVNGSAAIKDLLDSPSIFPFRLAHVSAEHVASLSSSLNILRHSLDDDLVMLREKGGVT*
GCA_003500125.1	DNTE01000177.1	26	PDC-S01	DNTE01000177.1_10	PDC-S01_WP_076465573.1	PDC-S01	11049	12248	+	DNTE01000177.1_11048-12248(+)_1	MWIPREITEQLRSVVATFPVTVLVGPRQVGKTSVLERSFPDYRYVSLDVAAHAEMAETRPAEFLRLHPPPVILDEIQYAPAFFRQIKTYVDEHHGTHGLFILSGSQNFMLMQNVSDSLAGRAAVIAFSGLSGCEWQAAYNPRSSADWLEFLWRGGFPRLWEDPDHPVSRDRWYQGYLATYLERDIRNLLNIGSLRDFERFLRACAARCSHTLNMSELGRDVGISATTARQWISVLQASNQIVLLEPYYKSLGKRLAKSPKLYFADTGLAVFLMGFQSADSLWKSRSAGAVWENHVISQWRKWQQWLSPSASLWYWRDQGGNEVDLLIEMDGRLTGIECKLTERPDNRDARGLKRMASFYGRENVAAGYIACMAEQPHEILSHVTARPGWTVWDVADTGR*
GCA_003500125.1	DNTE01000177.1	27	cas_type_III-A	DNTE01000177.1_2	cas_TM1807_csm5	Csm5	727	2502	-	DNTE01000177.1_726-2502(-)_1	MTSQTIYFQLTVAAPTHIGCGEVYEPTGFVIDTDYSELISFEPARFLAQLSSDERDEFASICKAGTVESIQDLYKFMRRMKDTARGERIAVCTGFADHYEQTLNKPKALFKKELNQFSIARTAFNPLDGSVYIPGSSIKGSIRTAVLNNRNQGRKSPRFTGNKAGLELQEHLLKYQFRDIASDPFRLIKVSDFVPAGTTQRSINYALNIKKAVTAKNSAVIPQLQEVLIPGSRFWGSVTVLPAPSSIHNPVTLAEIDTALRYFYEAEKKREDSELNAINISPVALAETDGTALRIGRHSGAEALTVNGHRHIKISAPGKELKFSSTGATTFWLAADTRKSPTPGQLTPMGWVQLRILTNDECTELMAARERDHEQKKIKYRQQIEQAAAHRRETRKTHEENERRRQEKEEEIKREKARQKALQEQWQAMSTLDQDIAVIMATEVARQEAADRDPLRDIWPTLEQADEDTARRLAQAFSEVWRHTPSKWRKKQCAPGQWRKVERVVEILAMHHEDIVRISEPEQARIAQIESLEDWGQWQSAGITIAALTLPAARIVEKKFRKWGCDMKKAKPAKKKAFKELRKHLSTLQRS*
GCA_003500125.1	DNTE01000177.1	27	cas_type_III-A	DNTE01000177.1_3	mkCas0089	Csm4	2499	3533	-	DNTE01000177.1_2498-3533(-)_1	MRVYAVTLTPLSPFGTPLKGDTLFGQFCWQCALNKTLVSQGLEYWIERYQEQPFAVFSSAWPHLTGPDGTDRYCLPRPALPISPPADMPRTERLVKKKQTKGERWLFVDASDLRIDLMRCQTKNDAQLFNCLCDTLPEELRWEFDTLPETVKKPVVRAEQAHNSINRLTATTGQGFDPFTLETLHFAPGIRLVVFVGVHEAALTVDQLTKGLTEIGKAGFGRDASSGLGRFAVAEPIEINWSACASSQDCYTLAPCIPPEAGFSEIFAKPFTRFGKHGSLLALSNNPFKNPVVMADEGAVFVPETGMPPQQPYIGRAATNLSRVEPHTVAQGYSLYLPLTGRTI*
GCA_003500125.1	DNTE01000177.1	27	cas_type_III-A	DNTE01000177.1_4	cas7_TM1809	Csm3	3542	4237	-	DNTE01000177.1_3541-4237(-)_1	MHLIEIRQIQGHITLLSGLHIGAGDTELHIGGIDKSVVCHPHTRHPYIPGSSLKGKTRSLLEMRSGCMAKTSGKPLRFIDLKKYEGQQKTVARNILQLFGTSGADKGDAQEIGPARGSFSDCFLSEEWTERAMSIPLTEIKAETAIDRISGTAQRGSLRLTERVVADVKFSFSISLKVMSDDPDLSELLLKGLKLLELDALGGSGSRGYGRVKFTFSEPADFQNRFDAIVP*
GCA_003500125.1	DNTE01000177.1	27	cas_type_III-A	DNTE01000177.1_5	cd09647	Csm2	4259	4669	-	DNTE01000177.1_4258-4669(-)_1	MEQIKLWVDKEKQIVDPFLFSKIAHEKAREIDEDGRDHKNKEKQNGSSQLRRFFDEIARLNIKAQSDIEPWEFILPQVHMVVAKMTYAQGRELVTPKFVKLFGEPIRDQVVDKDDLRVYCSFFEAFIGFYKSYRRN*
GCA_003500125.1	DNTE01000177.1	27	cas_type_III-A	DNTE01000177.1_6	cas_TM1811_Csm1	Cas10a	4687	7248	-	DNTE01000177.1_4686-7248(-)_1	MQETTLKIGLAALCHDIGKFVEGGMKLPTGYADANQQIYQPVWDSKYSHRHALYSAAFIEHYAEYLPAVCNQPGWGDGDSFINLAACHHKPETPMQSCITQADRLSAGLDRATYEQAEYIPFQRYRSTRMVSILEALSPDEDRQNLFEKDENYTTNYSLAPLTPESIFPTAREKIDTDKAKHEYQAIFDEFIKRLAILPHKDDPALWGQHFDSLLAHFCSHIPADRVGAVARDVSLYDHCRTTAALAAALYLYHHDTDSLDEQAIEKVDVEKFLLVSGDFYGIQEFIFTAGEHQRLRAKLLRGRSFAVSLLSELAAESLCTALGLPFTAVFLSAAGKFHILAANTPDARQTIEDEARRLNRWLFDISYGQASVGIIITTARPSEFTKEQFFQLWDRHLEAMEKRKHQRLDTAHYGEIGGYLDSFTKELGLCPFCEKRPAQEITENDTYLGQEGKPSCAVCRDHIMLGTNLVKNRFVALYRDHYLKPGRETLLEPLYGRYQVTFFDTHAPQRDPSLIKFWQYRTTYETDPSTSTGLIATIRLLNGYIPVYGENDSGLDLTGEDDHTNIDDLIAAHAPKTFNDLAKLAKSGKQGAEALGILKADVDNLGLLMSCGMAQQRFTMSRMATLSRKIDQFFSLYLPHQLACDPGFQNVYTVFAGGDDLFLIGPWNVMPKLASHLRKAWGRYVSGNDGDNQLTFSAGISLQKTHVPVNRLAVDAETALERAKDGGRNRITMFGETVTWDEFEQLLAHKETISHWQEKQYITSGMLYRLNTFIDMARKQRAITGATNSVNIRDMECLKWPALLRYSLERNIKTKEAEKDRAMQEVIEIKEWIEDYGGALRIALWSKLYEQR*
GCA_003500125.1	DNTE01000177.1	27	cas_type_III-A	DNTE01000177.1_7	CARF2--CARF_HEPN_MK_CARF_00101038	CARF2--CARF_HEPN	7306	8652	-	DNTE01000177.1_7305-8652(-)_1	MSQTPSRNIFVTFLGTNPYIACNYHLDDGRGISNVRFVQEAMVQLLCEQFTDNDRILICLTEEAAAKNWHDTAEGATHIPGLQSRLTATGKAELIETVAIPAGKTPDEMWSIFACILAKLDHGDRITLDITHGFRSLPMLGLVLLHYARMLKQITIDGIYYGAFETLGTIREVKNMEVSQRNAPIFNLTDFSVLLDWSGAVRDFTHRGDPADIAELLNQAARPRNRISKGKDELAGVWSAASYHLKAVAQIIKTCRGNELVKAEAFTKMHENLIRCEQLPELPHPFRPLLKQIDSKIEAFQPDDIDNFLRAVKWCNQHGLTQQSITLFQEGVVSLLCSRFCLDWRNKNARKMIEGSLHVNNQNIPQTDWRSPLSDPAHKKLITQILEDPIISDISSRFDKLSKLRNDINHAGIVQSRCAARLEKEYKKNHREIILILNRHRNVAIKGG*
GCA_003500125.1	DNTE01000177.1	27	cas_type_III-A	DNTE01000177.1_8	CARF5--CARF_MK_CARF_00010430	CARF5--CARF	8754	9872	-	DNTE01000177.1_8753-9872(-)_1	MRNILLALCGLAPQVITEALYALLQEGKYVHAVHVITTRQGKNQLLAGLFDPAQPRLSHLLNEFGLNLTDVEFPPTNIHTLTNSTGVEIDDIGTAEDNEHFLELCLSLAHRFSKDAGTAIWYLVAGGRKTMTSCLTLAAQLYGRQQDRLFHVLVSPDFENCRDFWYPPRQSQSLRLFDRQGHPFTKETRYAQIQLISIPFISVGAIQGESIVTEMKTPADLMQSLIRETPYHLVVDLAEGKIIYGKTEMDMHPAHLALYAFFAERRKSCEYDGPCIDCSHCYPDLYAVVESSGIADMYRRIPGSRLIDEMSDSGISTLSKENFNSYKSKIRRDLLSTFGHAHIQELEIASLGTRPNTCYGLRLDRKRIQIKW*
GCA_003500125.1	DNTE01000177.1	27	cas_type_III-A	DNTE01000177.1_9	Cas6_IIIa_Cas6_IIIa	Cas6_IIIa	9869	10807	-	DNTE01000177.1_9868-10807(-)_1	MRIGIYRFTIKFTSPALLPSFKGSTLRGGLGHSLKRVSCALRRQECHNCMLRNSCAYARIFEPKPYNAREDSKPRIAHRPLPYVIEPPLDSTRHYDTGAHLEFRIILFGNLLEYIPYLVFAVQEMGKSGLGKKQQTPGLFELKRVHHDDTIIYEDKRLSAVKEHHELVLDHPPAATIHHLTIQFPIPFRVKHVNKLQSELPFHVLMRAAVRRYTSLEHAYGDTPAELDFRAIINRAESVATECTDCRWQDIERYSNRQQQSMYFGGICGTTTYRGDDLAEFIPLLKYCETTHVGKQTAFGLGMIRVSLGESS*
GCA_003500125.1	DNTE01000184.1	28	PT_PbeABCD	DNTE01000184.1_10	PbeC_00022	PbeC	8785	10827	-	DNTE01000184.1_8784-10827(-)_1	MILHEMTLDNFRQFRGKHTLSFAHGEDGNVTVVFGENGRGKTGIYRALLFCLYGEKQLSQDAQVDDRELYLVNYPAMESRAGDKKPVESRVSLNFSHGKFSYQLERSLLGLLDEGSVVQEDSGVRLVTQDEVGNATTSRDPSEISSVIGGILDRGLREYFLFDGEKIERLTRASSEQRREISVGVRRLLDIDVLETAMRAAGRLRRYLDGELETRATGELARVIKQLRENDERVTELDGRSSAIDEELQHATQEKKKVDVELEKIREIRDLLAERSALEDKEGDLQEQLQELLQEMKNRTGRTALLLVRKTADKVFRHIDKRKQRHEIPSEIRRDLIDRIIAEKKCICGTNIEPGTDAHRSILQWRDKTTDILTEDSMLNLWRYLSGVRGHYEDIGVAAETTLQKFAVTKNDLQVTRRKLDDLREKIGSSERADAAHLEKHRHQIERKIIKLEEEQEQIKEELVVLEEEKGRLTQQRKDIEREQGIRDEMSKRAALATAAHDAFKEIHSEFTGETRDLIGTNATKYFRQLLDDEGNKTLRDIVVDQDYSIQVFDRWGKPFLANISAGQRQIMSIAFIAALAKAAAGADVLEMPLFMDTPFGRLSHEHRRNLLESVPGWCTQWILLATDTEFGRFEAQMLRNTDKWTHFYVLRGKGAGSTKVERLDVKQADGLLREEAEAE*
GCA_003500125.1	DNTE01000184.1	28	PT_PbeABCD	DNTE01000184.1_12	PbeA_00005	PbeA	11000	13132	-	DNTE01000184.1_10999-13132(-)_1	MLRDLNLMPVYDSAECDLVLDLIAPLLAQSQEYWRGVGFFTSGWLRTACAGIVSLVGNSGSARIVTSPIMERNDWDALQVGDAAKRDAALRDVLREQVSDLPRALSRDTLDVLAWMVADGILEFRFAIPRDFRTGGDYHDKVGVFADSSDDVVAIHGSFNDSAKGSLNGEAFSVFTSWNDGQRPYVEQHRARLAKLWLHGNTQFQVLPLPAAIRDQIVRLRTGSRPYSSCHNPVSTPSVETSQPEQGIRLRPYQQEAITAWKTQNCRGIFEMATGTGKTFTALAAAMDRSVALERIAVIVLVPYLHLLEQWRQHCEEFGFFPILCSGNHPDWPKEVRSKKQDFRLGALPSMCILAVHQTASTDRFAKAVAGLSPETTLVIADEVHGLGAPRLRNALVPFVDMRLGLSATPRRWYDEEGTNALLSFFSGICFEYPLDQAIGTALTPYRYLPILTHFTNREMDAYEDLSRSIAALSCRDFEREPGLEERLKKLLLRRAQLVSAAENKLPLLLNKLRALMRGSEVSGTELKHVLVYCAPGTHSAVLSAVASLGLRCHEFVHTVTLDNRQKVLCQFADGDIQVLVAIHCLDEGVDIPATKTAFFLASTTNPKEFVQRRGRILRKAKGKTHADVLDFVVVPTTEHAHLRREADLSLLRREMPRFAEFAASASNEFEARATLRDILDAFEMLHLLDLKPWDIYHQVMESVEIKDRS*
GCA_003500125.1	DNTE01000185.1	29	PDC-S09	DNTE01000185.1_3	PDC-S09_WP_015419311.1	PDC-S09	3034	3324	+	DNTE01000185.1_3033-3324(+)_1	MNQNVMDKLTAVADKLRRRYTVSRIGVFGSHARGDHNGASDVDVLVEFAEPTFDNYMDLKFELEELFQRPVDLVMADSVKPRLRSIIAKEVIYAEG*
GCA_003500125.1	DNTE01000204.1	30	PDC-S01	DNTE01000204.1_12	PDC-S01_WP_076465573.1	PDC-S01	9976	11130	+	DNTE01000204.1_9975-11130(+)_1	MHAEYAAVDRYLTPYIREDLDKKIILLTGPRQVGKTTLAGMLAEQLDYFNYDHPGDRLSIMERSWDRSKELIVFDELHKLPRWKAWLKGIYDTEGIPPSIVVTGSAKLDTYRRVGDSLAGRFFAFRLHPIDLKECAAKEAVEPDQMFESLIMVGGFPEPFLNGTRRFYRRWQRSHLDIIIKQDLLDLENVQQINQIETLIELLRYRVGSPVSYSSLARDLQCTDKTIKRWLQILENMYVIFRVGPHHRNIARALNKMGKYYFFDTGQVIGDKGARLENLVACSLLKEVHFQQDCLGGDVQLSYVRDKDGREIDFCIVQDGVPVLLIEVKWEGAAVSGHARTLASRFKEAQLVQIAAVLEREKTFPDGTQIRRAAPWLASLNLCC*
GCA_003500325.1	DNSG01000063.1	1	AbiE	DNSG01000063.1_6	AbiEii_WP_100773286.1	AbiEii	4985	5863	-	DNSG01000063.1_4984-5863(-)_1	MDRRPSNLAKSVKDRLLAIARREGRIFDVVLVKFALERLLYRLSISAHKDRFVLKGGMLVTVWVADGNRVTRDADFLGHGDSDPARLIADFAEIMAVEGEDGLAYDTGALTATVIREEMEYGGVRLKTFAYLEKTRIPVTIDIGFGDAMADPSWRIDYPTLLDLPAPHIRSYPPATVVAEKFQAMVALGVLNGRMKDYYDLWAVPQAIEISAEDLDAAIAATFERRQTAVPKDRPPGLSAEMFADEGKQRQWRAYAASLDLEGVSLEVIIERVWELVGPSCARITARKGQGG*
GCA_003500325.1	DNSG01000063.1	1	AbiE	DNSG01000063.1_7	AbiEi_pseudo_subWP_007706639.1	AbiEi	5856	6470	-	DNSG01000063.1_5855-6470(-)_1	MVQTSQNAKLTRLLGTRSMMRAHELRDAGISAQTIARAVQSGEIERISRGLYQKRDSEVEENQMLAEASMRVPKGVIAMVSALAFHGLTDQMPRRIWMAIGKSDWAPVQSYPPLRIVRFTEPYLRTGVEQHAIAGLDVQVYSIPKTLADLFRNPRLIDRSVAVEGLRAALQQRRATPSAIAEAAKAGGAWKVMQPYIEALTSDG*
GCA_003500325.1	DNSG01000110.1	2	PDC-M06	DNSG01000110.1_10	PDC-M06A_WP_102833028.1	PDC-M06A	8625	8867	+	DNSG01000110.1_8624-8867(+)_1	MPRSRHPDKDIEAALRFAESRGWRLRIGGSHAWGRMYCPYNDKDCRCGEFCVVSIWSTPRNALNHARALCRVVENCSREQ*
GCA_003500325.1	DNSG01000110.1	2	PDC-M06	DNSG01000110.1_11	PDC-M06B_WP_059859626.1	PDC-M06B	8896	9399	+	DNSG01000110.1_8895-9399(+)_1	MMEFTFTLKYRLPDINGDAGSLEQQLADAGCDDALLGIGRPGRLALEFCRQSATAQEAVLSALADVRKAAPGAELIEVSPDLVGLTDVADLLGMSRQNMRKLLLAHPQTFPAPVHEGSASIWHLADILSWLQARGSHKVSGELLELAAAALKVNVAKEQERLLQHPG*
GCA_003500325.1	DNSG01000117.1	3	Helicase-DUF2290	DNSG01000117.1_7	DUF2290	DUF2290	9875	10522	-	DNSG01000117.1_9874-10522(-)_1	MYSPILRPIARESGFPVAEFGDDSFILRNEMIQDLRVMNYMEQWKYLYENKYFHIKMADHSLLVFSEGERPSYSYVHCPLDVVTFAEYLKLIGVADNPSNRRVNQDDYLMVLGTASARSHVTPIRFDYDERGYEEGVHPVAHIHLGLMNQVRISCNKMSPLAFMLFVMRHMYPDSWRRLIGRRSVSSLTGSIRSSKSKIPAEFAKELDMIELRCI*
GCA_003500325.1	DNSG01000117.1	3	Helicase-DUF2290	DNSG01000117.1_8	Helicase	Helicase	10524	12599	-	DNSG01000117.1_10523-12599(-)_1	MALQVFPKDSVVRGNTGLRRLIEHFKEKQQELGLSESLLFYGFPLFREDDKLLVADVVVVSPSLGVVLISAPVSVGTGAADQLEGAFSQVFSRLVRYPRLRLGRAQLKFGIDAFLWVEEGEENESTVVGFAGLDSKIKSLSSEAEIESDVFEELVSVIDGSKSLLKARERKVQGFAKNSRVADIVRLEEEIRRFDRDQRVAYMSEIAGLQRIQGLAGSGKTVVLALKAALTAIKEPDANIVVTFYTKSLYQHIKQLITRFYRMHEDRDPNWDRLQVLHAWGGATNDGLYYQVARRYGHEPLNFAQAKAISARPFAAACERLLADVSISSVYDYVFVDEAQDFPPEFMSLALRVASDERLVIAYDVFQTIFDVEVPTAATLFGVKEDGQAVVEFDEQIVLHKCYRNPREILLCAHAIGFGVYGAKIVQMLESKEHWEDFGYEVKGRLAFGEKVVIERPRENSPSSISDTNSIDQIIACQAFGNFHEEVSFVAEKIRQDIQEQGVSAEDILVISADDRNANTYLRAVSDALASLGIRVNNIHSAGFELRDFQRSGEVTLSTIYKAKGNEAYSVYLVGIDALFARPTPRSRNMAFTAMTRAKGWLCVTGMGGAAQSFVQELSAAKKKFPHLEFTYPTEQELVFMKRDLISVEPSVVEAEIDSLGDGLELDDFERILRKKLKEVQAGRKSRKRLN*
GCA_003500325.1	DNSG01000121.1	4	SoFic	DNSG01000121.1_8	SoFic__SoFic	SoFic	7270	8295	+	DNSG01000121.1_7269-8295(+)_1	MRQWPAPDMVTRTLARREAVQSSQIEGTQTNLDELLVFEATLGLDGLPADVVVTERYVQALQEGLDAVRASGREALDLALVNQLHAVLMQDSPDDFPKGRYRQEQATIGPLGGRPEDARFIPSPPDRIDAAMRELERAMLKYEPAEEEQFELNIIAQLAIAHAQFETIHPYKDGNGRTGRLLLPLILAAEQHPPLYLSGALLRNKSAYYDALDQVQLRGEWGPWMDMLCQAVVESAHDAISIADDMSRLTAAWEIELQGYRRDSVARRLPPLLIGHPVVTAGQVAALLGVSDRSALTGIYALEAEGILVPGNDRRWGRTYHAHAVLQRLNQLPTALPDRLR*
GCA_003500325.1	DNSG01000137.1	5	PDC-S07	DNSG01000137.1_1	PDC-S07_WP_110056698.1	PDC-S07	2	373	-	DNSG01000137.1_1-373(-)_1	MAGLWEFPGGKREAGETSEQALVRELREELGIEAEIGEWIMDVPQHYPDKHLTLDVRHIRSWKGTPRGREGQAITWVAPDKLGRYSMPPADLPVVAALRQPDRYLITPAPEDGEHGPQRWQDQL
GCA_003500325.1	DNSG01000169.1	6	SoFic	DNSG01000169.1_7	SoFic__SoFic	SoFic	2993	4111	-	DNSG01000169.1_2992-4111(-)_1	MDAQTPYNDLPLLPPAAELETRALLKACIEAHKALASLRQATGHLPNPAVLINTIPLLEAQASSEIENIVTTTDELFRFADHQGAADPATREALRYRSALQEGFQSLAERPLCTHTAERVCSRIKDADMQVRRVPGTALVNQQNGELIYTPPVGETLLREKLANWERFIHEERDIDPLIRMAVAHYQFEAIHPFTDGNGRTGRVLNLLMLVEQDLLDVPVLYLSRYIIERKAAYYRLLLGVTRDGGWAAWIAYMLEAVADTARWTGAKIHAIRQLHEQACDWVRAHRPKIYSRELVDVLFSQPYCRIQNLVDAGIARRETAARYLRELVDVGMLQEQRMGKEKLFLHPAYLRLLSDNLHSPQHYMLPPTVAQ*
GCA_003500325.1	DNSG01000208.1	7	gabija	DNSG01000208.1_7	GajA_00038	GajA	8282	9862	+	DNSG01000208.1_8281-9862(+)_1	MPIERIVIDNFKSFRHLDLPLNAHMNLVVGDNEVGKSTLLEAIHAVVTGQLHGRNLAYELTPHLFHQPTVREYLATLAAGTPASPPRISIEAYMGGDAALASLRGTNNSLRQDTAGIRLLVELNDDYRDEFSAYLQQHQGAVSLPVEYYTVRWYSFANNGVTARSIPFDSTIIDTHGIKTLSGADRYIAGIIEQALTPAQRVSLSLSFRRMRQSFSEEADVAAINAYLTEHTGDISHRALTVGVDTSPRSTWETSLSPYLDELPFTQAGKGEQSAVKMKLAMHAAGAAHVLLIEEPENHLSFSSMTQLIDKIAALSTAQQVIIATHSSFVLNKLGVDNVILFSAQGQMKLDQLPSDTHDYFMKLPGHDTLRLILAKQAILVEGPSDELIVQRAYSDHHGVAPMAHGVDIISVKSLAFKRFLQIADRLKIQAKVITDNDGDIAVVQERYAEHLTAIYYDSDESAPSLEEQLIKANSLAELNTVLGKTFADEVALLKYMKGHKTDTALAIFNSPHSIRFPDYVQRAIA*
GCA_003500325.1	DNSG01000208.1	7	gabija	DNSG01000208.1_8	GajB_00038	GajB	9840	10937	+	DNSG01000208.1_9839-10937(+)_1	MSSVPSPNRVLLSAAGSGKTTLLVRQALERPGRRIAIVTYTLENLEEIRRSFEVHAGAVPAHVTLHSWYGFLLRECIRPYQAALCAEPRVETILFVEGLTNNRAPRTQVARHYLAGNRMYSDRAADFAVRCDELTQGQVMARLAAMYDELYIDEVQDLAGYDLDLVELLLKSAIAITLVGDTRQATYATNYAQRHSQYRGPNLAALFQIWESDGLCQLDHRLISLRCVQALCDMADTLYPQMPRTESGNGEVTGHDGIYLVAPGDVAAYMQEFAPTVLRHDRRQACDGLPAVNFGQCKGRTYPRVLIFPNGPLTQYLRTADAARITAPPKYYVAFTRARQSVAFVYAGVCTLPGHQLYVPASAST*
GCA_003501185.1	DNPW01000041.1	1	cas_type_I-B1	DNPW01000041.1_29	Cas2b_WP_014295803.1	Cas2b	25973	26257	-	DNPW01000041.1_25972-26257(-)_1	VVKVILVYDISTETKEGVKRLNKVRKIARRYLDHIQKSVFEGELTEGEVEKLKFELSCVIDKNEDFVIIYKMPPSIMMERDFLTNTEDPSSNFI*
GCA_003501185.1	DNPW01000041.1	1	cas_type_I-B1	DNPW01000041.1_30	Cas1b_WP_142933338.1	Cas1b	26260	27240	-	DNPW01000041.1_26259-27240(-)_1	MGKNYYVFSSGRVKRHENTILIEYQKAGMQQRKFIPVENIDQIFFLGEVDLNSKFLDFAAKNNIVLHFFNYYGYYTGSFYPREKFISGELLVRQVEHYLDSEKRLTLARKFVEGAVHNFKRNIEKRGFDITDKISEYLERTKYAKTIPELMSCEAHARKLYYSTWEEITGWPFEERSMQPPLNELNALISFGNSLTYSIVLKELYFTHLNPTISYLHEPGTKRFSLALDIAEIFKPIFVDRIIFKLINLKKIDREKHFLQEARGVFLNEEGRRLFIEEFENMLQQTILHRKLKRKIKYQSLIRLEAYKIIKHLLGEDEYRPLKVWW*
GCA_003501185.1	DNPW01000041.1	1	cas_type_I-B1	DNPW01000041.1_31	Cas4b_WP_077327524.1	Cas4b	27250	27768	-	DNPW01000041.1_27249-27768(-)_1	VEELDILNISGTMVSYYFTCKRKLWLFAKNIDMEQSQPTTDLIIGKLLNFKSFKQEKHKEIEIEDCVIDFITFRGEIIIHETKKSRKFEEAHVWQTKYYMFVLRKYGLDITHGVIHYPKLMRKEEINFEKDDEEKIRNALLEIKRITHEKIPPPVLNKSFCKRCSYYELCYV*
GCA_003501185.1	DNPW01000041.1	1	cas_type_I-B1	DNPW01000041.1_32	Cas3b_WP_098917028.1	Cas3b	27771	30110	-	DNPW01000041.1_27770-30110(-)_1	MPILAKSNGISLREHVEDVLKVLNNFSIEPDLKEFLRKAVFYHDLGKVSYEFQKKVGGNVPEDGIPEVPHSFLSIAFVPENTLEEMGEDLSKVFLSAILYHHWRETYLDYLFGSKQGNVREAFKRLLEVGNNLIRMIKEEMKDFLEYDVELNRSLCEYLSQNSILDSGLILPPHLISLLPSIVLKELNLKDDVYRCYILTLGTLMRADRFASCAEGVGKKDLLERADIEFKEDTFEVIESDLKRRYEKVWQSDVVKEIRGKNVVLVAPTGAGKTEFALMWSKGKTVFTLPLQSATNMMYERVKKYFGEENVGLLHSDAAIHLFLTSLYRKDFEDREGEILEIAEQSRFFSYPFVVATGDQVFPATLKYPGYEMIYSVMANSFLVIDEIQAYSPEAAAIIVKTVEDVNTLGGKFLIMTATLPGFIKDEIIKRTDLDEGVKDVYDSIPQGRLRRNVLKFKDSSDPTEEAVKLYEEGWKVLVVRNTVKKAIETYQKLVEKIGKERVLLVHSRMTLEDRKEVERILENYRPGMNGESIVLVSTQVVEASMDIDFDILLTDVAPADSLVQRMGRIFRKREWTENNPNTFIYIGKSKKEFDSLIKGVYSKDIVENTLKALSEVILGLGEEKIDVLFKNLPKQQPFSLNESQKRTWVEKTYEKLELEKGYMERFRKTLDVLDSGYSSEKKHEAHRIFRRISSMSIVPENLKEDLVEELKGASNYFEFKQITSRYLVDVPLYDMDGSLLEPLKVEAQDEKVLRWTSSLYVLKGSKYEKGIGIFLKEK*
GCA_003501185.1	DNPW01000041.1	1	cas_type_I-B1	DNPW01000041.1_33	cas_Cas5t	Cas5b	30113	30895	-	DNPW01000041.1_30112-30895(-)_1	MKLLRIEIKASTGHFAIPFLIFERKTFPIPMYSTMIGFVCNILADEAKISRFLSSNFSMAVVGDHDGVVEEYTWFRNLSKESHTKKFICSFNREANNEIEHPGGQSPVKIQTLINPKINLFLKAEEWILEMVKESFENPQCISRPHLGRSEDVVDDIKVELIDCEKKQVFDTNGYTWMPSPEFVDDVSDSYEELYKRISGSVYRVSSVYIIQNNRRIFEFVHAKLHRGAIPMVGFKVPEVLSWNGTPIFLARIRFPDKGG*
GCA_003501185.1	DNPW01000041.1	1	cas_type_I-B1	DNPW01000041.1_34	cas_Cst2_DevR	Cas7b	30892	31908	-	DNPW01000041.1_30891-31908(-)_1	MSNPKAITATIVFESSAVNRDENIANNIQSLKKLRREDGVYTFFSRASMRHHVFNALVRKHGWKPARVAKDGDVIQFDVLEESILTSEELDFFGYMRTFESASLSRKAPVGMTKAVSLEKWEGDMAFYANHDLVQRAREIGESADPNPFSKEEHLSLYKYSVVVDLENIGKEKVIINEKQCEKLNRLFGIDLKELKEKESIANDKGTISLESVGEKSYRILVTLNDPEKQKRLKQFFDIIINGFEIHSSTESWCVSPVFIVIATTRLPVTLFNPYIKLDDGKIDVDLVAKIAEENTNVIDYRIWGVPFILKGEVDKLCKGPKDLNDWVTGVIGGKENS*
GCA_003501185.1	DNPW01000041.1	1	cas_type_I-B1	DNPW01000041.1_35	C19_cas8b2	Cas8b	31901	33268	-	DNPW01000041.1_31900-33268(-)_1	VALVIYPQGWLHNANVYGFLKVINEKSRERKISFELSDILKDDGTIVLEDKMLDELYLIDNFDNLSLPRLFVFILEETARIEGDIRKAYNYFKGNVGYYENYVAQVKEKQFMENLSKIVHYIFRKPSLEGTDRCFFCGNSLKTDEDRSILQRKQFSRILFKDFSSSEGKFPNSFWNMSNEFYLCDVCSQMALFRHFVFPKSGESIFVNVPSFKAIWYLNEAIKAYRDLSLELSVSRAISEVHLKLQRLLGIWERQNVEVIYYNSKSYRIYYMPQRVINLLLNTRISSILNSLNSIKIFEAVIYQERLNEILECEYLLLKYLFDVSSSGRSHLAENVKQYVGDVKRNAGYYMNTLPDLFQEVRSVMGVKQMVPVWRMRELGKEASQLFERTRYRLLELIRLAKKDEVYHLILKTYMANNKPFPEDLNRVFSAKDEDFKNLMFAYVSGMISGGEENE*
GCA_003501185.1	DNPW01000041.1	1	cas_type_I-B1	DNPW01000041.1_36	Cas6b_WP_161954899.1	Cas6b	33259	33993	-	DNPW01000041.1_33258-33993(-)_1	LNMRIFVKIQPESGSEGKFPADYRRIFMSLLKQVYKRTPFEEIVNSHDRIPKPYVFSVGFNKIKDISGDSIIFESPIFFNFSSSIPQMVGYLYNYIVSQDSIMNGLKVAGVDLPVPKIITSKTVTFKIMGSAVLTRAEKDRYYVLPEDNDFEEALNHSIQVRLNLSRELFETFGVRIPNFKPVKVVNKNLRKVPAKHYGGYIEAFSGTITLDGDPDVLSFLHENGLGVRTGQGFGMLKVVREWH*
GCA_003501185.1	DNPW01000041.1	2	cas_type_other	DNPW01000041.1_40	cas_TM1811_Csm1	Cas10a	36785	38185	-	DNPW01000041.1_36784-38185(-)_1	LNDRKELVVGALIHDVGKVVRRAGDSRAHQLAGYDFTNKVKKFAKFQKYIHYHHEKDLKEKNLEDEKVWYVCFADNLSSSERMTDGNVFDEYRRLENLLSKIPEKEQKKPTYFPIRSADKITEAVTEMEEEKESYASLYESFVEDAEKISLSPDDVNFLVYKYFSFIPQETRVEGDMDISLYDHLKVTAMLSLALYDYAKENHLDFKTYDEMKRYFEDPSVKPFLLVGGDVSGIQNFISSVSSKGALRSYRGRSFFIEILQEVVVDEILSRTGFYRTNVHYIGGGHFHLVLSNTEKVKETIEKIRKELNAWFRKRGLSLHLVTEYTEFSTKDVKDMGSIFESIAKKVNLRKLRMYTEEDLEELFPDDLSSIAEKGGFTCKVCGNRVEKLFALGDSEEEIACDFCRKMYELGRDLLKKDEEGNYTYIYLVEKDNGRFEIFNKRFDFSRKPGEDCVVWERTEDLVWGM*
GCA_003501185.1	DNPW01000041.1	2	cas_type_other	DNPW01000041.1_41	CARF2--CARF_HEPN_CARF_MK_CARF_01001492	CARF2--CARF_HEPN_CARF	38206	39816	-	DNPW01000041.1_38205-39816(-)_1	VHEFVKLVTFLGVGNYRESLVKISPDFCVRQKVFPLAIVDYLHHLGKSVEVLFFLTEESRQSETWLECRNYLENKNVSYKFFSIPERVSSEVVMNSLVRTLVENLKEDENIILDITHSFRSFPLMAGVVALYLKEAKRIDVRVIYGKFDPETNTTECEDLTPLTRATEWIYAVRLFREYGYAKELAHLIRKRNEEIHRKNSSKKPRILNSLSSSLQNISFSLRIGSIKAIRKNLSNFFEFFDGKRNQIRSEVKEFVPEIAALLDVLEKSYRVFHIERGGLKLNEEELESERKLLNFYLQTGDLGMALRLAREYLINAYLMMSGEETNFLERDVRESVNLSKLGYDIILQARNHVARFGFNKVDLPSLNKIEKAIKSLVSSHPERILISSEKSYQSRKAALLTPLGTTKGALYTVLKHFSPDLLLIVTSKQGKEILPEILEKVKYKNDYKVILLEDPFTGVNEINRVISEAREYLADSDEIIVNLTGGTTLLTYLVECIKNHLRYGRKIKTVLAVDRRSYEEQIKNPFVVGEILELE*
GCA_003501185.1	DNPW01000041.1	2	cas_type_other	DNPW01000041.1_42	COG1583	Cas6	39829	40581	-	DNPW01000041.1_39828-40581(-)_1	MRIKINFQTTKARIPLNYNYFLSSFIYKRLAAQNENFARFLHESGYGKRFKFFTFSQLFFENSKVDGDKIVIFPGRGWWHISSPVVDFVRYMFSSLSEDPVIRVGKTEFFVQSITVEESLPALSEYNFVMISPLVVSVPEEKNGKLVHRYLHPCEEEFYEAFKKNLYKKYRIFYGKDPEGDVEIIPDWNYIKSRERITKRIKLKDVFVRAVVFPFRMRGDRKLVEIGYETGFGEKNSMGFGMVALKENKP*
GCA_003501255.1	DNQG01000008.1	1	DMS_other	DNQG01000008.1_10	DndA_00001	DndA	9037	10272	+	DNQG01000008.1_9036-10272(+)_1	MKFPEKPKVKRDVYLDHAATTYVAPEVRAVIEPYFEKAFGNASSLYKLGREAREAVEQARKTVAHILNASPVEIIFTSGGTESINTALFGIAHKHKEHGKHIISCGIEHHAVLHALDALRADGFEITLVPVDEHGFVDPTDVVKALRPDTILVTIMYANNEVGTVEPITEIGRKILKWRKENKTVYPFFHTDACQAGGVLDLNVEQMHVDLMTLNGSKIYGPKGVGILYKRRTVALRPLIVGGGQEMHVRAGTENVPGIVGFAKALELAQNNKQEENMRLSQLRAYFWERIVAEIFDVKLNGPELGGLRLPNNLNVGFNGIEGEALVFYIDEYGVSASTGSACTSADAEPSHVMRAMGLSFDRISSSVRFTMGKRTTREDIDYVMQYLPGVVAGLRESFIFQKGNHKKVAS*
GCA_003501255.1	DNQG01000008.1	1	DMS_other	DNQG01000008.1_6	SspA_00001	SspA	5167	6369	-	DNQG01000008.1_5166-6369(-)_1	MSINAHKKDFPMLAGQPQLVYLDSGATSQTPQPVLDAMNDYYNTCNANIHRGVYQVSTEATKRYEATREKIAAFIGAQREELIFTSGATMSLNLLAYSLCSTLKQGDEVVTTLMEHHSNFVPWQQLAKQHGFTMRSIGVTPDGRLNMEEAAALISPATKIVTFTHMSNALGTINPAKELCALAHRVGAVAIVDGAQSIAHMQVDVKNMNCDFFVFSGHKMFGPKGIGCLYGKATLLKNMQPFLYGGDMISEVTTTDTCFNELPYKFEAGTPNIADAIGLGAAVDYIQSIGIKNVIQHEAVLTRYALDVLKNIPNITFYGPQNASQYAIISFNLKGIHAHDVATLLDREHIAVRAGHHCAMPFMTALGVHGTVRVSLSSYNTKEDIDKLHDALLKVQKIFK*
GCA_003501255.1	DNQG01000009.1	2	SoFic	DNQG01000009.1_12	SoFic__SoFic	SoFic	10377	11261	-	DNQG01000009.1_10376-11261(-)_1	MVYLSPIVKTRLEEKLIKLNKLRPLPESAVQKLREKFQIEMTYNSNAIEGNSLTLRETFLVINEGITIKGKPLKDHLEAKDHHAALEYLYDLVDKDKKHTVSEMLIKNLHQIILQETDKEWAGRYRNANVIIGGAKHTPPDALQVPNKMRDLITWLNSKKNKLNIVELSALLHHRLVHIHPFFDGNGRTARLTMNLFLMQAGYPLVVIMKTDRKKXERSLDIYLKTLTPATAKQEKFVSLAEISKVAPFSAKYLNLLARQGKLEAYKEGRDWLTTKEAVGRYLKNRTRQRKISK*
GCA_003501255.1	DNQG01000018.1	3	PDC-S23	DNQG01000018.1_16	PDC-S23_WP_205131397.1	PDC-S23	12373	13374	-	DNQG01000018.1_12372-13374(-)_1	MQDQNQNKGEIILYRAKDGHFAIDVRLEEDTVWLTQKQIARLFVVNTPAISKHIKNIYQEGELVERATISKMETVRREGGRAVKRTLELYNLDIIISVGYRINSRRATQFRVWATSVLRDHLIKGATFNQKRLQELGLDRFEQTVLLIKQALGKKQLNSDESLGLLNIIADYAHAWITLQKYDEGRLTPAKTKKTSKTILYEEAAKAIGELKQALINKKQTGELFGKERGSLDGILKSINQSFGGTALYPSVEAKAAHLLYFIVKDHPFVDGNKRIASLLFLTFLAKNDYLFKKNGERKLSDVALAALVLLVAQSNPKQKDTMVSLIMHFLSD*
GCA_003501255.1	DNQG01000031.1	4	SoFic	DNQG01000031.1_3	SoFic__SoFic	SoFic	2539	3633	-	DNQG01000031.1_2538-3633(-)_1	MTKNSQKLTKKHVSPDNFAKRIEQIPSVIVSKIAKIDELKGQWITGARLSPQVLGRLKRSVLITSTGASTRIEGSRLSDEDIEKLMRGINIQKFTNRDKQEARGYYELLENVFNSWKNLKFSENTIKHFHQELLRYVDKDEKHRGEYKKGENKVHMVDEVGQSVAILFDTSPAYLTPGQMNDLVEWTQNALEENRHHPLLVIGNFLVEFLKIHPFTDGNGRLSRVLTNLLLLQAGYAYIPYVSHEKLVEDNKPDYYIALRRSQKTMGTKKETITDWLDFFLDIILKQAHMAVELLSKENIEKILSEKQLIVWQYIEKTRETSTGDVVENTKIARPTVKQTLDVLLKLKKIERVGLGRSARYRIL*
GCA_003501255.1	DNQG01000035.1	5	RM_type_II	DNQG01000035.1_10	MTase_II_00140	MTase_II	10662	11867	-	DNQG01000035.1_10661-11867(-)_1	MIITYENKKSEEDILTLTASAKLKTVFGGKAGNKLVHGDNLPVLKTLLDRYAGKVDLVYIDPPFSTNGHFKIGDERVSTISSSNDDDIAYSDTLVGAVFLEFLRERLIFLRKLLSENGSIYLHIDYKIGHYVKLIMDEVFGRKNFRNDITRIKCNPKNFHRRAYGNVKDMILFYSKSENPTWNDPRAPFTKEDEVRLFKKISKDGRMYTTIPLHAPGETANGNTGKEWKGIKPPKGRHWRSAPALLEEWDKQGLIEWSVNGVPRKKIFLDEKDGKKMQDIWEFKDPQYPNYPTEKNLDLLKFILKASSNEGDLVLDCFCGSGTTLLAAQELNRTWIGIDHSDHAIKTVKKRMGSIPTSLFSKVEFELLKQIEKKVVTKKIQPQSHFFESANTPAFPVFRRG*
GCA_003501255.1	DNQG01000035.1	5	RM_type_II	DNQG01000035.1_11	REase_II_00097	REase_II	11870	12292	-	DNQG01000035.1_11869-12292(-)_1	LFKRWLNKKALGIQPIKLVDFLKAKGNAILDASDNEMMAFAKEYLGYKHNKGPDFVGRFNGKYVIGEAKFLTDFGGHQNAQFNDAIATVKAKGVKATTVAILDGVLYIKGKNKMYKNINGKLKNENIISVLVLREFLYQL*
GCA_003501525.1	DNPI01000035.1	1	PD-T4-6	DNPI01000035.1_12	PD-T4-6_WP_036366335.1	PD-T4-6	17139	18149	-	DNPI01000035.1_17138-18149(-)_1	MAPPDSVDSGDQQFLALLVHKGFLGKEDAMNVLKASDGADFNDALTQWTGWDEQRLSYLRRTRALSEPDIPGYLIEQSLGFGGTSEVFGALREKDRHRVALKILKPMLARDSLAAKRFVDEAKILQSLEHPAIVHCHRVFRFLDTFILEMDWVSGRTLEEHLAEGEIFPEHQALKVVVEVAEALEAMRVAGVVHRDLKPGNLMLDNEGAVRLIDLGFAGGGAESKDSGETTLGTPAYLSPEQARGEGGLDVRADIYSLGVTLFHLTLGRLPFQGANDAEMMRSQVLDGLNGAAMKGLEVSPRLHYLIEKMMAKDREVRYSSPAALIADIRGMDAKD*
GCA_003501525.1	DNPI01000071.1	2	PD-T4-6	DNPI01000071.1_1	PD-T4-6_WP_036366335.1	PD-T4-6	3	815	-	DNPI01000071.1_2-815(-)_1	MNDMGSSNSDITLRPTARVGGFLLEKKLDEDNLGSLWEADEVELGRKVALRFLAPELASDEEQASRFKKEANAAARLRHPAFVRLHGIEEQGGHLFMVQELVPGRRSLYADVDERNRSGWKTSGKSCRKTVERFVVLAEGLAVAHEAGIVHRNISTRNLYLDEDGSLRLADFGMAMVGNQEEWSSPTGSTAFEMTGAPGTEANVSTGGGKQIRPYYVSPEQTMANREAIDHRADIFSLAAVLYEALCGERAFDGPTVSEVLLQVSAGNPFS
GCA_003501525.1	DNPI01000072.1	3	PDC-M18	DNPI01000072.1_4	PDC-M18B_WP_183676903.1	PDC-M18B	2157	2693	-	DNPI01000072.1_2156-2693(-)_1	MLPKTETKDQGRPKVLKLILSLILPITIGILIYKFGINFSTTGIQKTSDITLSISGMIFTIMGVWIAFIYPNAILRLKSNKLEPADFTENQEEKERLGRIVGAIVQSSLVAIAILVANLASAVIENPHQHTATPAIAAIIISAAILQVEGIMQVIRSNIDFLSDLHSKSSRKKTEQQL*
GCA_003501525.1	DNPI01000072.1	3	PDC-M18	DNPI01000072.1_5	PDC-M18A_WP_076227160.1	PDC-M18A	2644	3762	-	DNPI01000072.1_2643-3762(-)_1	MQITGHLTFFNINSCGIYRYAGKDPISCLPKELFALIRSWRTTVDFENSLPWSPKKNKPQCRLREIYKSSTNGDYILTLWKSDSDSTGQSVGVVEGEGTVITRSDKHLGKTVIWGKPCYYWVIPEYNLIASIKFEHSRTDSELFQDWIASVINNRIEIPGSTKKTTNNGYTQFVRTDDAKEGDSAIIKTTFRFDMSMKSIKTNDARLQELSQNTTHIIRKERIELTEIDDRPEILKLLGRIPQAFTKTPNEQNKLQRKVEIKIEAQPTPEEIKNIIESCSLEITPDDREFTNVGFITKRGGIKWADEFRMTESIFMDDLGHKILPSDVLYAKLALEREKYLNPIIAEMAREALLNPDATQDGDEGSGEAQSA*
GCA_003501525.1	DNPI01000078.1	4	PD-T4-6	DNPI01000078.1_2	PD-T4-6_WP_067834564.1	PD-T4-6	238	1653	+	DNPI01000078.1_237-1653(+)_1	MPDPNPPSDEPDDALHRLMGDVQAARSSEAGEPGSPSPNKGPIDPKPGVVLGDYRLVNELGSGGMGTVWEAEQVSLGRPVALKLLATSFAFSKRAVERFRREAEAGGRIANPGIVQVFEVGEAGGMQFIAQELVRGGKTLTDLFDDLRQKTDLSLPWYKDAAALFARIADALAVAHDEGVIHRDIKPSNILMGTDGQPKVADFGLAHVENALELSKTGDFAGTPFYMSPEQAAARRMGIDERTDIFSLGATFYEALTQRRPFEGDTYQQVLKRVLVEDPVAPRKIRSKIPADLSVICLKALEKDPDQRFASMADFAADIRHFLADEPITARPPSLMQRTRKWSRRHPVLVTSGATAAGAFALVSWLAIDNHQRRIIADEATKQARTSESQALGDKASAEHAIDFMMKLFEAMSPQEARGRRFTAHELLEEGERLLQEDEKINAEPNLQKGLKKTLSEIYSSLNREGSSGPD*
GCA_003501525.1	DNPI01000186.1	5	PD-T4-6	DNPI01000186.1_5	PD-T4-6_WP_036366335.1	PD-T4-6	3720	4709	+	DNPI01000186.1_3719-4709(+)_1	MRFAFAGLWEPHLSPFGGLAAGDQAQHERFLYGCNLQPGSRLGGCVLHRVLEEGVLGVVWLAEQRHPQRKVAIKVLRRNRVDSSSLDQFQLEASRLASLDHPALVQVYDLGSEGHVHYLIREYVEGGRLDRIIADGGHIPGPMPYWAKITRLVGGLSDGLSAAHERGVLHRALWSGNVVVDGQGMGRLIDFCMSKDSGSLEIPSVRRFLPAERLAGLPADEKTDVYGLGMILLHALSRSLPPVDAALHLNRRATRRLLRQGREYLPHGLEAVCLDAVAKDPDRRIPNAREFSRRLSRVLSGSLESCRFRTLRCAGCWAGKVFGIGRKGC*
GCA_003501795.1	DNOV01000031.1	1	PDC-S17	DNOV01000031.1_3	PDC-S17_WP_230841048.1	PDC-S17	2635	3243	+	DNOV01000031.1_2634-3243(+)_1	MVLLQDLSERLQAEDPEERQIVSGVSWEGYESLLDELGDSLRYRVTYLDGVIELVSPSRRHERNKSNIGSLVKIYCQEKRIPYFPLGSTTFRKEEKRGGTEPDESYCIGEDKEFPDIAIEVVVSSGGLDKLEVYKRLGVREVWFFKKNKFEIYALRNESYEKIYRSEVLPNLDMNLLAQYAVAPNPLEAALEFREKVKAMKG*
GCA_003501795.1	DNOV01000033.1	2	PDC-S03	DNOV01000033.1_10	PDC-S03_WP_114299349.1	PDC-S03	9806	10432	+	DNOV01000033.1_9805-10432(+)_1	MMIAAEQRYYSPEEYLELEVNSESRHEYIDGQIIPMTGGTPNHNQIALNLSGALNFALKRQPYRVFVTDQRLWIPKKRIHTYPDVMVVQGQLEFQAGRRDTIANPLMIAEVLSKSTKSYDRDEKFAAYRTIGSFQEYLLIDQYTLHVEQYSKTDNNRWIFTEYEDEDGTISLASVPFEIVLADIYDKVDFEDEVVEEINPVQDEGELG*
GCA_003501795.1	DNOV01000036.1	3	PDC-S03	DNOV01000036.1_10	PDC-S03_WP_223048435.1	PDC-S03	11160	11819	-	DNOV01000036.1_11159-11819(-)_1	MTYTTTKPLTFEEFLKVCPEDGIYELVNGEIVKVDSIGAHKSVSRFLMFAFNDEIRRLGLDYIVDKDIAVRTYTSGGKEQGRRPDVSVIEGRIWERYLNTYAGIIEPLLLAVEVVSTNWEDDYVDKLDEYQRLGISEYWIVDYLAIASRSYLGNPKVPSVFVYQLVDGQYQVTRYTGDDRIISRIFPELELTVAAVVAASVRNPVFLKNRVSGQVSSFV*
GCA_003501795.1	DNOV01000040.1	4	RM_type_II	DNOV01000040.1_19	REase_II_00114	REase_II	17556	18359	+	DNOV01000040.1_17555-18359(+)_1	MSQSNTDEEYIRIITNPLLSCINYRPRFGTGAGLTLSEFQRLYQADPFYSWFGLDSPLMYTAHKAAGGMTSVYRQIGIGCQRLIQRILIDTLGLTTEQSIWSYQIQGTGNKMRTLSLDCRIPIAAIASENRSLVASWLQAACQTTGVSIEVSQILKGAVFEVRQGYKSKDSKRQNADIANAAAAYSEAYLPVLILLSTQIDLDVAYRYKNARWLILYGTITGSTTDSTYEFFRNVLNYDLAAFFQRHSTRLKQEVEIVLQNLLQSNP*
GCA_003501795.1	DNOV01000040.1	4	RM_type_II	DNOV01000040.1_20	MTase_II_00010	MTase_II	18356	19573	+	DNOV01000040.1_18355-19573(+)_1	MISQRSDLTFKHNLKQGRHGWLRLTPAYSIKVVENLLERVGFPQFVLDPFSGTGTTGLVCAESGINCDLVELNPFLAWLAAAKTYHYTNAELEAANELARTVATLSRRNPYSDNLWIPPLNHIERWWLPDRLIALATLFQEIQNRRLDVGETRAVKLALIAFCRVAINWSNAAFNHQSMSFKETQLPLLKLEERDLIIDDFLFQFQQILASASLPLLSQVTIHQGDSRTCNALLSRNYDCVITSPPYPNRMSYIREVRPYMYWLGFLNEAREAGELDWQAIGGTWGIATSRLAEWKPGLIDICHEGFLDIIEQIRTHSPILANYVHKYFCDIATHLANLRLVLTSGAKIFYIVGNSKFYDTIVPVELLYVSLLKQYGFSQVKSEVLRKRNSKKELYEFAVSAEWK*
GCA_003501795.1	DNOV01000044.1	5	PDC-S03	DNOV01000044.1_3	PDC-S03_WP_223048435.1	PDC-S03	883	1503	+	DNOV01000044.1_882-1503(+)_1	MVTTPVKKLTFAEFVQQYPDGYGIFELVNGEIVRVEPTRAHKNVARFLVKSFDREIDRLELDYIVDKDILIRTVTANGQEQGRNPDVSVVKASLWNSNVTAYGALVEPIQLAVEVTSTNWEDDYVDKLDEYQRLGIAEYWIVDYLAIASRNYLGNPKVPTVFVYQLIDGQYQVQAFKGSDRIISPTFPELQITVDQVVNSSQMGKL*
GCA_003501795.1	DNOV01000054.1	6	PD-T4-6	DNOV01000054.1_2	PD-T4-6_WP_214431164.1	PD-T4-6	1374	2786	+	DNOV01000054.1_1373-2786(+)_1	MEWRRGERLQDGKYTIRDVLGKGGFGITYRVRDLEGRQFVIKTLNEEAQASQDFDKLQQDFMNEALRLVQFKKHPHIVKVYQLLQEPVQKNNVWNRLFNFGSPPASFFLCFILMEYIEGTDLQSYVNKRGGLPEAEALQYIQQVGDALTAMHQEELLHRDVKPSNIVLRASNSQAVLIDFGLARNFGIDRSPHTISGTLSYCAFEQFDPTVAEPGEYTDVYALAATLYSLVTGKLPTSAMARSINAPLKPPKQIVPNLSDRVHNAIIKGMELLPQNRPQSVQDWLKLLASPFPGFPLIPRPFPVPPPAPQPDNLRSTVGMDYKKLRDLLAAGKWREADEETAKVMLKVAGRETYGWLDTDSIKKFPCQDLRTIDQLWVKYSNGRFGFSVQKRIWLEVGGKPGEFSYEVWYKFGDRVGWRINDWIYYDDLTFSVNAPGGHLPIPLWVWGKVGYAGWVVASSLAQRLVNCNI*
GCA_003501795.1	DNOV01000069.1	7	PDC-S07	DNOV01000069.1_2	PDC-S07_WP_110056698.1	PDC-S07	750	1157	-	DNOV01000069.1_749-1157(-)_1	MPEPIPLPHKLIGVAAIWNDQQQILIDQRRQDGLLGGLWEFPGGKLEPGETVEECIKREILEELGIEIAVGDHLITINHPYSHFHVTLIVHHCRHISGEPQPIECEQVRWVTLDELDLYPFPQANVEIINALRKM*
GCA_003501795.1	DNOV01000083.1	8	RM_type_II	DNOV01000083.1_11	MTase_II_00058	MTase_II	9721	10605	-	DNOV01000083.1_9720-10605(-)_1	MRVASFFTGIGGFDLGFERSGMKVVFQCEIDPFCQKILKRHWPCVPIHEDITTLIPATIPTADLWCAGWPCQDLSNANTERKGLAGERSGLFYKFMELVGEVHPAWLVLENVPGLLSAEQGTALEAVIDTLEAHGYLGGWLSYNALDTGIPHDRDRVFFIASFRSQRAYRIFTDSSELSGDSPSRKSSQTQTRSSLREGAVGDTPLVVQRRGGFGYTLAKSICPTLRAQTGGHQGGHSDRPILCGEKLDLDRMGKADGVSSRMDSRRGRLLGNAVVPAIAQWIGRKIIEIQSQD*
GCA_003501795.1	DNOV01000083.1	8	RM_type_II	DNOV01000083.1_12	REase_II_00022	REase_II	10619	11593	-	DNOV01000083.1_10618-11593(-)_1	MSNTPISPDPTQAIKKIEEAKAILRDIGLPPAQQNERSALTLLALLNLKVDTPWTEASNRLLGITPIMEFIAQQYGKMYAPNTRETIRRFTVHQFVEAGFLIPNPDRPSRPTNSPKTVYQIETSALELIRTYQTNYWSDQLKNYLTSIQTLKQRYAQEREIQRIPVTLKNGKKISLSPGGQNILIEKIINDFCEIFTPGGKLIYVGDTGDKWGYFDRESLEALGVTADEHGKMPDVVVHYVQKNWLVLVEATTSHGPVTPKRRNELQAVFQNSTAGLVFVTAFNHRSDMARYLNEIAWETEVWVADAPTHIIHFNGDRFLGPYP*
GCA_003501795.1	DNOV01000083.1	8	RM_type_II	DNOV01000083.1_13	MTase_II_00164	MTase_II	11647	12702	-	DNOV01000083.1_11646-12702(-)_1	MTPKILTNKLAYLDLIKQELLLPPKQPTAPLVIDLFAGCGGLALGFEAAGFRTIGYEMLADACTTYQHNLQSSCYQTTLTPASDLVDGADVIIGGPPCQPFSVGGNQRGLKDSRDGFPTFLSAVDRYRPKLALFENVRGMLFRNQSYFQEIVKALQKFNYFVEWQILNAVDYGVPQRRERLFCVAHKGGWKWPQKTNLSLHYTAGEALGELALSAPPESKFLTHSMDEYVKKYEKASKCIRPRDLHLDAPARTVTCRNLCGATGDMLRIRLPDGRRRRLTVREGARLQSFPDWFEFQGTENSQFNQIGNAVPPLLAKALARSVMAYLDNLENISWAQVSPPTKYIQLSFDF*
GCA_003501795.1	DNOV01000099.1	9	PDC-S03	DNOV01000099.1_6	PDC-S03_WP_223048435.1	PDC-S03	7176	7790	+	DNOV01000099.1_7175-7790(+)_1	MIQAIPKPVTFDEFVAWYPENPEHRYELHNGVIVEMPLGTGDHSDVTGFIVAEINFEIRRLQLPYSIPGDCLVKPVRNESGYQPDILVLDRAALVNEPRWKKESAAMGSSVRLVVEVVSTNWRDDYLTKLRDYEEMNIPEYWIVDYLGLGGKRLIGDPKRATLSVYELVEGEYQVKQFREDDRIESPTFSELNLTAKQVFRAGL*
GCA_003501795.1	DNOV01000100.1	10	PDC-S03	DNOV01000100.1_6	PDC-S03_WP_223048435.1	PDC-S03	2412	3020	+	DNOV01000100.1_2411-3020(+)_1	MVQAFPKSLSFEEFIADYGDRDRYELIDGELIDLEPTGSHEEVAAFLIRKFNVEIDRLCVRWFTPTRCLIKPLGQSTAFRPDVAILDKGAIANEPLWQQEPIITLGSSVKLVAEVVSTNWQNDYARKVEDYAALGIPEYWIVDYLGLGGRQFIGIAKPPTITVLQLVEGVYQGQLFRAGERIISPTFPSLEITADQVFAAAG*
GCA_003501795.1	DNOV01000111.1	11	PDC-S17	DNOV01000111.1_6	PDC-S17_WP_230841048.1	PDC-S17	4147	4794	+	DNOV01000111.1_4146-4794(+)_1	MVTLQLRQLDIPPGQRLLLHDISWSEFEAILAELGEHRAARLAYSQLTLEIRMPLPEHEVDKELIGDMVKILLEELEIDCECFGSTTFKRETKKAGVEPDQCFYIQNHQIMRGKRRVDLSVDPPPDLAIEIDVTSKTQLAAYEALQVPELWRYENNRLQINVLFEGQYVESQNSQNFPGLPIIELINEFVAQSVTMGRSPTLRLFRDRIKQLMGD*
GCA_003501795.1	DNOV01000135.1	12	PDC-S17	DNOV01000135.1_6	PDC-S17_WP_230841048.1	PDC-S17	5220	5858	-	DNOV01000135.1_5219-5858(-)_1	VFALVSPEKIQLPAGSVVRLPATWQEYQSLCDRRGDRSIPRLKYRNGEVLLMSPLLVHGKDAHLIADIVKAILDWDGREYDAFTPVTMTLPEESGIEPDYCFYINNWQTVCGKKRIDWQNDPPPDLVIEIDVTSYSDVQDYLPYRVPEVWLFKQQQLLIYQLQGGEYQLQTQSIYFPEFDLQKAIARCIKIAYERNTSAAIRDLKQQLQQSL*
GCA_003501795.1	DNOV01000179.1	13	RM_type_II	DNOV01000179.1_36	MTase_II_00164	MTase_II	34641	35750	+	DNOV01000179.1_34640-35750(+)_1	LRDSIARKYRLIDLFSGAGGLTLGFTDERYGGGFQSILALDDDRAAIESYAANFGRYGILANIEDWLARKPKIPLSDVVIGGLPCQGFSLLNKKRQGDSRRSLWQPFMQVVESTQASIFVIENVSEFLRSKECNELKNSAEKIGFNIASAILNAADYGVPQIRRRGFMIGWKQKANLSPCFPPLPTHSNLPLLSNLPNWLTVRDAIGDLPEPEGTEIRQIPPPLDLHFGRNPIEISLARYQAVPPGGNRFDLQKNAPELTPDCWIKKTSGGTDLFGRLWWDKPSVTIRTEFFKPEKGRYLHPEKHRPITHREAARLMGFPDDFRFIGSKSEIARQIGNAVPPPLAGAIARTIRVMLDSFEKERHECLFV*
GCA_003501795.1	DNOV01000179.1	13	RM_type_II	DNOV01000179.1_37	REase_II_00129	REase_II	35731	36333	+	DNOV01000179.1_35730-36333(+)_1	MSAYLSEARTNFHAAVLVGLIRFNNQGVPNFADASSRSSSNIARRIVEKLQGEVSIGRIAGQTSGKVFEDLVLEFIQDCFGRLAHLRPGTWGIRKVSSRDRLSIAQFEQYTHLVILDEAARSNPALAAALGSDYTITPDIVMFRVPEPDDRINAISELVDEESVTYAILRQKNNGASILHASISCKWTIRSDRASKLPNRS
GCA_003501795.1	DNOV01000198.1	14	Paris	DNOV01000198.1_6	DUF4435	AriB	4443	5309	-	DNOV01000198.1_4442-5309(-)_1	VREYLSVDRHANAIRLRRSVFSGTFLLVEGSSDKIFYERFIDKAACELVTVSGKPSSKLLIIAVLEILEKSSFQGVLAIVDADFDRLETSSHDSPNLIRTDTHDLETMLLNSSALDKVIAEFGSEDKINKFGRDVRTALLEAGMSLGYLLWISQSEKLNLAFEDITFSRFIDEQTLQIDELKMIQEVKNKSQAFSLKSEDIQQRLTIQKSSSHDPWQVCCGHDLVEILSLGLRKAIGSNKTTDVEPNSLERNLRLAYEEAYFCNTQIYFGIRTWESNNQPFKVLRDYI*
GCA_003501795.1	DNOV01000198.1	14	Paris	DNOV01000198.1_7	AAA_15	AriA	5306	6607	-	DNOV01000198.1_5305-6607(-)_1	MRIQQISVSGLFGIFDHVIPLNMDERITIIHGPNGFGKTVMLRMLNGFFNSQYSVFQTIPFRNFRVEFDNRSSVEIVKTSDPSAKTNKINDITCNFYDPNSGKASFILKNSSARTDVLSQELFLWIAKSLSERRQNQLEGIESSELKSRDEPEWLENVKNNIHVRLIESQRLLNSDSNRNSRLDSEASSMLPTVSAYADELAQLIQVKLAEYGTTAQSLDRTFPARVVKQQPSPDLTDEQLRHQLNELEETRSRLIEVGLLDKDENSDFQIQSQAIDESTKNILSVYVEDVEKKLSVFDEIASKIELLRRIINNKFAYSYKEMNFNKEKGFVFKTLYSSSSSNLENLSPIDLSSGEQHELVLLYELLFKVQPGSLVLIDEPELSLHVGWQVQFLKDLQEITKLADLDILMATHSPDIIQDRWDLTVELKGPGK*
GCA_003501795.1	DNOV01000210.1	15	PD-T4-6	DNOV01000210.1_2	PD-T4-6_WP_148765916.1	PD-T4-6	1412	2737	+	DNOV01000210.1_1411-2737(+)_1	MVGEILCDRYQIERQLGKQAGRQTLLARDQNTQALVVIKLLTFSNDFEWDDLKLFEREAETLKTLSHPAIPRYLDYFELNTPAGKGFALVQSYIEAKSLQEYLSAGRTFTEAEVKQLAKALLEILTYLHSQKPPVIHRDIKPSNILLTNRSGNSIGQVYLVDFGSVQTLATQEGRTVTVVGTYGYMPPEQFGGRAVPASDLYSLGATLIALLTKMHPADLPQKDMRIEFEQFAKVSPAFANWLNWMTAPNLEHRLNTVHSALQALEQKKQLDNYPHSITPKKSLSTASLLWNSIWRSICIGGLAVTLYAIVYGTFTIPILGTLFGGFIGVILAFVLSLINGLLVAIVTRLFFFPPTNAKLHRQVISVLSTIICTSASLVYLQVSLPGVTLNSCTDSLFCYPKNSPYQNYILWVVAPAVIAGLSMGVSGKFIARWYERESKR*
GCA_003501795.1	DNOV01000213.1	16	PDC-S03	DNOV01000213.1_2	PDC-S03_WP_223048435.1	PDC-S03	594	1232	+	DNOV01000213.1_593-1232(+)_1	MIQALPKPVTFDEFVDWYPDSSEHRYELHNGVIVEMPLATGDRSEVAGFLTLKLGFENERLGLPYFIPKECLIKPNRDLSGYQPDIIVLDRQALVNEPRWKKESIIAMGSSVRLAIEVVSTNWQDDYGYKSVDYEALGIPEYWIVDYLGLGGRRYIGNPKRPTLSVYELVDGEYQVKQFREDDRIESPTFPELNLTAKQIFRAGSMVQSDQY*
GCA_003501795.1	DNOV01000218.1	17	PDC-S17	DNOV01000218.1_5	PDC-S17_WP_230841048.1	PDC-S17	1862	2464	+	DNOV01000218.1_1861-2464(+)_1	MTQTPLRESPIQDQRIVYQGRTWTQFKHIQKGFEGSTGIRLFYYNGTIEILMPGREHELFGHVIGWLVTCFLAQKGIFFQPTGAMTQEREGEASTQADQSYCIGSVKPIPDLSIEVIFTSGGIDKLARYRILEVPEVWFWQDGVLMLYALSTSGYERIDRSKLPGLEDLDIDLLKRCILLAETDTGEAIRIFQQAIAQQN*
GCA_003501795.1	DNOV01000238.1	18	PD-Lambda-1	DNOV01000238.1_5	PD-Lambda-1_WP_005960421.1	PD-Lambda-1	2804	3994	+	DNOV01000238.1_2803-3994(+)_1	MSSTLLTAAIAAILILLGILTQVQIEQAKLKKRLRKYDKYEGLGSKEELEKQLDSNISLKQRELDKLLRNQEQLNAQINTLRTKLSEVEEAETIQSFGFYKSKYNFGSSEEYKIRLDKIREQQKLLLKSKTAAVCHTKWEVEGSKKKGEKMTNNFITLVLRAFNGECDAAILQVRYNNVNKLEKRITQAFDSLNKLAETYQCAITRNYLNFKLEELYLTHEFQDKKQEEAEEQKRIREQIRQEEKALRELEKAKKDAELEVRRREQALQQARREIEQAVGQQREQLQLTIEQLTQQLNEAVANEQRVISRAQMTKSGHIYVISNVGSFGDNVYKIGMTRRLDPLERVRELSGASVPFPFDVHAMIFSENAPEMENLLHQYFRDRSVNKVNERKEFFK
GCA_003501795.1	DNOV01000259.1	19	PD-T4-6	DNOV01000259.1_2	PD-T4-6_WP_083882641.1	PD-T4-6	1024	2421	+	DNOV01000259.1_1023-2421(+)_1	MELYCTRPACPRPLNLFSDLDDPATLKRVPQKYCTTCGMPLILADRYMPLKLLGQGGFGAAFLARDRYTPTMRRCVVKLFQPSGNLTPQQLQTAQNLFEREAEVLEELGNQHAQIPDLFAFFQLTVPSLQPGKKEQFFYLVQELIDGENLEEEFTKNGKFSESQVLEILQQILPVLQFVHEHGSIHRDIKPSNIMRSRKGSLFLLDFGAVKQVTKVAGSSASSTGIYSMGYAPPEQMSGGQVYPSTDLYALAVTCLTLLTGKPPNELFDTYNNQWNWKTYAQVSPRLANILDRMLLTSPNQRYHSAQEVLAALTLPPPAPPVQTTAAVTPANPPPPAISVRPRFSLVEVLGAAAFSGFEGGLIAIALSSLPVTPGISMGLTVAIVGCLIYAQYRRILEGKDLPILIGISLTIVLIFRNALVPAWIITLFGNPIVGVLFVAGLTAAGAIAVTALFRLIYKILSLML*
GCA_003501795.1	DNOV01000296.1	20	PDC-S17	DNOV01000296.1_4	PDC-S17_WP_230841048.1	PDC-S17	3196	3798	-	DNOV01000296.1_3195-3798(-)_1	MNSQSQENQSIQPLECKLVTLRGINWEQFKTIELQLENKREIKLSYLAGVMEIMSPIGKTHEYIKSTLGLLLEAYMRSKNIRFYKRGGFTLEELGYAYGTPDESYCIGSDKEIPDIAIEIIVNSGTIDRRELYEPTQVPEVWFWKIDQLRVFHLQESGEYEEVSKSQFFPDLDLNLLVKYVGYLDQYDAINEFVQIIRND*
GCA_003501795.1	DNOV01000300.1	21	PD-T4-6	DNOV01000300.1_1	PD-T4-6_WP_083882641.1	PD-T4-6	2	964	-	DNOV01000300.1_1-964(-)_1	MPHQNLEGTKFCRSCGSKLLLKDRYRAIKPIGQGGFGRTFLAVDEDKPSKPRCVIKQFFPQAQGTSNIQKAAELFHQEAMRLDELGQHPQIPDLLAHFEQDGFSYLVQEFIEGLTLSQELASKRSFNETEIRQLLNDLLPVLQFVHSQQVIHRDIKPANIIRRSLPLQKGSQGGIVLVDFGASKVATKAALQQTGTTIGSPEYVAPEQARGWAVFASDIYSLGVTCIHLLTGLSPFNLYDIQQDRWVWRQFLKRPVSDALGKILDKTIESAIARRYQSATEVLRDLNSQSAAPAMPKSPSPPVKSSPVVAPPTAAKGIIDQ
GCA_003501795.1	DNOV01000304.1	22	PD-T4-6	DNOV01000304.1_1	PD-T4-6_WP_083882641.1	PD-T4-6	1	1467	+	DNOV01000304.1_0-1467(+)_1	SPLTAGSTLEKRYRIVRELGYGGFGRTYLAEDLNRYNEYCVLKEFAPQVQEIREVRKAEELFKREAGVLYKMQHSQIPRFRELMRMNVGNREALFLVQDYVEGQTYTELLQSHPQQRFSEAEVVQLLRQILPVLQYIHSLGVVHRDISPENLIQRSGDKLPVLIDFGAVKQAATTIISQSTGRPMMTLLGKEGFAPQEQIQHGQAFPSSDLYSLGVTVLVLLTGKDPKALYDSSKAAWHWRKYVSVSTGLGNLLDKMLAYRPRDRYSTAAEVLQALNSANLNLSSPAIAATPAVSPKLWSVATHAVSQMQTVNFVGRIQRQLSRVVSGPTTTKMRSQNSPQSPINNDLLANLQAAFQSMLLVLLLGMGAWGLVKVWTFVTTGVSGISRWQPPSISLPVSLPSISLPSLPVTSLGQDEISQLNQIVKRRQALGIPEVEFNSKVDALFYRKYPQLKRRSLTGKPEDANYRQRWRETASALLDRLENGERF*
GCA_003501795.1	DNOV01000305.1	23	PDC-S03	DNOV01000305.1_6	PDC-S03_WP_114299349.1	PDC-S03	2393	2971	-	DNOV01000305.1_2392-2971(-)_1	MIATPQPPQNMTVDEYLEWEARQEMRHEYVNGEIFAMTGGSIAHNDIALNLYRALYPHLRPRGCRVNVSDVKLQLSSSSAYFYPDVIVSCDPQDLNSRKFIQYPKLIVEVVSPSTAASDRSDKFTHYRTIPTLQEYVLIESEKIAVERYCRGEGRMWIYYPYTVGDIIALESIEFECPIELLYEGVVFESDE*
GCA_003501795.1	DNOV01000307.1	24	Dynamins	DNOV01000307.1_45	Dynamins__LeoA	LeoA	45483	47660	+	DNOV01000307.1_45482-47660(+)_1	MSKKAYEFGHAARVRQNFAERLLEFIDTLKSANDVLRQSLNLKNDSKLEIAHDKLDICNIDILQKRAARLKESKYRFLIAGQSNAGKSTLLNVLLGQPDLLPTSSTACTFIPTVVKGGASQIVKLYTGEQFEEISFADFKRKYQIDGERAKRLRKGDESIGIDNAEIEYPHQILQYGIEFTDTAGLNRSDIEDKKTLEYIANVDAILYVVDATQQFDVNDKKYFKKNFKELISNSTDNIFFILNRWDEIKDELLEDDPNKLKEAEKRIRESCISSIADVLGCDNIKAKNLWNKRVFEVSSKNEEYKLKGNFSGDTGIYNLVQEIENFFFNQERFGRELRRDYETASIAYNEIRKYIDIKLLGQKISLEKLQATEKELKPKLRELKTTHMTLKRIINTEVDKFISEVCDDFESYARKCYDNCLEIPESLPADLKDFCYLSPEIKGVSHEYVNLFIKNSEITFEQYSRRVYSKWFERASERLKRTRTTLLEEMEKYSISYNETRSEIEYLLEELSSSDMDQTSSASLTMRSPRNISNLSGLNIDNNPIGNIVGSGLYISMLIGSIALPIGAAAGGGTIVAGVGVAGKAGLLATAQAWIYAHPLITATAITALLSTSLAVWIGREQKKSEIIWTVRNLLKEQFWQYSQQFAEELRRNIAKTQFSNLFEAITLMENDIRACEEPISRLIADKKASETSYKENKELFPKMKNDLKNSWEQIESAYEPYKQ*
GCA_003501795.1	DNOV01000307.1	24	Dynamins	DNOV01000307.1_46	Dynamins__LeoBC	LeoBC	47641	49695	+	DNOV01000307.1_47640-49695(+)_1	MSHISNKSKFFYISIISEVLPILQKASELLISVEPERFQELEITPKLRELKSDVELLCEYISDPTYKIVVYGQTSAGKSTLLNSFLHQRLLPQESTPTTGTAIVIRYGENIEVTIRLKSGEVINKQGQGETVQALNQYVQLNNRASITNDIDFVELKYPNNFLKENNVEFVDLPGSEHSEELNSFVRHKLLESDLIIQVLNAKKQLTNSDSNNLKEWLEGRGKRNFLFVLNKIDQVKENLEEVVERSRDDIDQYSSQLPDGVQNLYLLNALAALKARVNTSDPIEEIKQKEQKSGIIELETAISKMVSLQRPQIYAIRLQPITKMARVLQEELTKKALSIQSEISSVEKPFLLKKALKEHFRSLKAELSHKILMKSLSEKAKFPLMSEDGTVYQEKDGQVTSASKEFKKWETDELYQTLLERVRVLDKAVIEACTFFSKDKPDILSERIRNWIPTEIPKPILPEKPEGLDANILGLAFRDGLITAAFLPGSGMGISLAMGGAAFNAFDESSTTDKSPNKTLAAFAVGSAALTTWLSYLGMPILLGFGVAGGTVSGVLRSLIKSIKQSDYVDKLNQAYLQAISNYLQYVSIKALACIQEYEKTLDSLLNFLESPEEIEITKRRSQLQRLTDCIAELTDIESLTPDMLGDGRTQMEHILKTVSATKETATSKLNSFLKWYDNAFSE*
GCA_003501795.1	DNOV01000315.1	25	PDC-S03	DNOV01000315.1_11	PDC-S03_WP_114299349.1	PDC-S03	11664	12254	-	DNOV01000315.1_11663-12254(-)_1	MIAAPSQYYISPEEYLAREENSPLKHEYIRGEVWAMAGANDAHVTISLNMASALKNHLRGSGCRVFIADMKARIEKANIFYYPDVMVTCDECDRATPTFKKYPCLIVEVLSKSTEAFDRGDKFADYQQIETLQEYVLINQKRQRVECFRRNSEGLWVLYTYTPGSEVHLASVNFHISIDALYEDVTFTENEVEEKN*
GCA_003501795.1	DNOV01000344.1	26	PDC-S03	DNOV01000344.1_2	PDC-S03_WP_066630430.1	PDC-S03	578	1192	+	DNOV01000344.1_577-1192(+)_1	MIIATETSPKTLENNQQRFYSPEEYLELEAAAEYKNEYYDGQIIAMPGGTPNHNKIALNLSTALNFAFKGQQYQVFMSDLRLWIPQTRLYTYPDVMVVAGELEYAEGRKDTITNPVAIAEVLSDSTEDYDRGKKFKLYRSIPSLREYIIIAQSEMQVEQFSKTDDNKWILSEYEGENAILTLTSVPFQIALFGIYDKVEFEPEK*
GCA_003501795.1	DNOV01000356.1	27	PDC-S09	DNOV01000356.1_31	PDC-S09_WP_046661845.1	PDC-S09	27050	27340	+	DNOV01000356.1_27049-27340(+)_1	MKRDEVLAIIAAHREQLQEMGVKSLNLFGSVARDEARPDSDVDFLVEFNRPGGLFQLLQVQYYLEDILGSAVDLGTQDALREHLREPVLKDVICAF*
GCA_003501795.1	DNOV01000357.1	28	PDC-S03	DNOV01000357.1_2	PDC-S03_WP_223048435.1	PDC-S03	1148	1753	-	DNOV01000357.1_1147-1753(-)_1	MTTTKQKLLTFEQFLDIEFDEEGFYELVNGEIVRKLATRQHDNVAEFISDSLKDEVKRLNLNYRVSGRVVVKTLTPDGREQGRTPDVSVVDKTLWDSNLSAYTAFLKPLQLAVEVVSTNWEDDYIDKLDEYQRLGIPEYWIVDYLALGSRNYLGNPKVPTVFVFLLDESGVYQYTPYRGAERIISRTFPELMLTAEQIIQA*
GCA_003501795.1	DNOV01000358.1	29	zorya_other	DNOV01000358.1_1	ZorA1_00003	ZorA	3	995	+	DNOV01000358.1_2-995(+)_1	AQRTAFQESAQEASATFRGIQENLQAALKTQAEEEQKMLEGLQERMMNILTASHTAFQTQSSTIQAVGSEASQLMNQARESLVSSLQNVDGMLQNTRVTVQQELEQFRINYQASLQQFFTEQNNLLESTLGKQRQGLAQVVVTLQQVFREESEKRKLLAAQVDKNMEKIQETVVNVSNFANSVGLNSSERLSQLQVLAKLTGKEVLRVETTYQNMVKQLNEEGKRMQSTYEKMVGQLDRSLQLVQEQVQTVETSYQNMVEQFNQALEVGNHQLINYLEKANQSQTNFFTQSDSEMANVCISLQETSNGLMQVAHYLVAAADNLGTKKASN*
GCA_003501795.1	DNOV01000358.1	29	zorya_other	DNOV01000358.1_2	ZorB1_00002	ZorB	1022	1807	+	DNOV01000358.1_1021-1807(+)_1	MVRYTALTHHTYRKLSLTGRNMRDLSDLEPETEIEEAEDSSVLLSIGDLMSGLLMFFALLFITVQIQLNQKVAELNEKLARIEKLERELVTYRKAFEALPQIIVKTLEGKLGGKDIFTVDPETGDVSVRDRILFDENSAALKPEGKKFLQSFIPLYSRVIFSDKKFEDQIAQVVIEGHTSSKGTEQENLNLSLRRAESVVNYIFSNEVNFTTKSKFKAKILAAGRGEIEAKQNRDDPSDRKVVFRFQFRRESLKDFKLGNR*
GCA_003501795.1	DNOV01000373.1	30	PDC-S70	DNOV01000373.1_15	PDC-S70_WP_201568547.1	PDC-S70	13102	13590	+	DNOV01000373.1_13101-13590(+)_1	LTAISNSSVLIALSTIGQLQLLNQRFPSGILLPQAVWREVVETGAGQPGSEEISSASWLTVREVANKPLVSALRIDLDEGEAEAIALFTEQPGEAILLDEKNARRVARQMGLPILGTVGILIWAKRTGLIPTLKEQLDLLQSQGKFRLSQILYQEALKKVGE*
GCA_003501795.1	DNOV01000413.1	31	RM_type_IIG	DNOV01000413.1_4	REase_MTase_IIG_00032	REase_MTase_IIG	1986	5420	+	DNOV01000413.1_1985-5420(+)_1	MNEVERQRVEKFLEKWLGSTGQERANKDSFFLDFCDALGVERPPAKGSVPDDPYCFEKDVKIPHPSGKVTTGFVDFYKSGHFIIEAKQGGETTGKGTAKRGTASYYKEMEKAFVQALAYSRNLATISPVILTCDIGSHFELWLGFNGDYGGYGARETIGLKELLKPEKFELFVDIFTQPQKRNPEKIAAKVTRELANDLAMLARSLETQPQTGKMPAPLQVASFLMRCIFTMFAEDVELLPEQLFTQGLKERWIPQPKRFKSEVEALWQAMNEGKSFGFSGKLLRFNGGLFADYSAFDLNAEQLQVLLQAAQRDWSKVEPAIFGTLLERALNPKERSKLGAHYTPRSYVERLVRPAILEPLRERWDLVQAEAKQILNNGEAEPTANQRKKAIVLIQDFLKELRELKILDPACGSGNFLYVTLDLLKTLESEILRRLADITGQEQLSLEFDQINPSQFLGIEINPRAAAIADLVIWIGYLQWHFKRFGNIPPTEPVLRAYNNIECRDAVLSYDGKEPAIDSGTNQPRTRWGGRTIKHPITGEDVPDPTDQIPIYQYFNPRPADWPDATYIVSNPPFIGNARMREILGDGYAETLRQTYQDVPDTVDYVMYWWHKAAELVRTGNIERFGYITTNSIRQVRQRKVIDFHLNQKNPIRLTFAIGDHPWVDGGAAVRIAMTAAELDDPKKPVKVVELISVIAEKEGETPEDSADSVKVRSQDARQIFSNLQAGADVTQAQALVSNRELASKGFELGSSGFIVPKEKVKTMEQKFIYPLLTGRDIAQKPQERYVIDANQLSEEELCLQYPRIYQWLLNNVKPDREINNDPRLRREWWRYRRSNAIMRNGIKGMNRYIVTPRTAKHRYFIFCSIDVIPESEVIVIFLENAYFLGILSSKTHIIWSLAAGGRLGVGNDPRYNNSVCFDPFPFPDATPEQKQKIRELGERLDAHRKRVQSQDADVTITGMYNLLEKLRSGKPFTDADRNYNDKALVSTLKQIHDQLDAAVLDAYGWPENISDEDILERLVALNAERAAAERNGIIRWLRPEYQAPAEIGNQIALAGINESEETATTTPVEQKTWPKKPKEQLAAIRDLLRSFGGEWTVEQVMAQFKGAQRQKKTISEHLESLETLGIILSRTEAGITRWHDAE*
GCA_003501795.1	DNOV01000423.1	32	PDC-S03	DNOV01000423.1_10	PDC-S03_WP_223048435.1	PDC-S03	9918	10556	+	DNOV01000423.1_9917-10556(+)_1	MVPTIQFQSYTVEEFLALDLPEGQEYELINGVITPMSEPSGEHENLRSGLMVELTLESRRSKLGLLIHPKPVMQLGKRDTRKPDLIAINRESWNRQTKPEAVLKEPPSVVIEIVSTNWEEDYRNKPLWYAAFGVSEFWIIDPLFTLDRYPKRKNPKIQEPTISVGKLVASPSILVEREYEFESFTGSDKIKSQFFPDLELTVEQIIAFGEGF*
GCA_003501795.1	DNOV01000429.1	33	PD-T4-6	DNOV01000429.1_9	PD-T4-6_WP_214431164.1	PD-T4-6	10592	12010	-	DNOV01000429.1_10591-12010(-)_1	MVWVAGQKLYGDRYTIERYLGQGGFGVTYLATNKKGDRIVIKTLKQEVLTNPKLAAYRLKYKLSFREEALRLALCRHPHIVRIENAFYEGDLPCIAMEYVEGEDLRHRVKNNGALSEIEALRYIWQIGQALIVLHDKGMLHQDIKPPNIMVRQGKPEAVLIDFGIAREFIPNLINYHTTSYTGGFSPIEQYAPQAKRSECTDVYSLAATLYYLLTGKVPTPAPARAAKLPLVPPKEHNPNISDRVNQAILKGMEFEPENRPQSVPEWLELLGGIAPQIVPAPPVALEAINPPPPAAKTQAIAIKPDYTKLQRLLAARKWKEADLETEIVMLQVARTDKDDWLNLELMHKFPWEDLRQINQMWLYYSSRRFGFSIQKQIWQELGGQVDYQTERSLGDRVGWRVNNSWLNYDDLNFCLDAPPGHLPARGSALWARGSVFFGWAWWVFFDKAILSRPDNFKNPPNSIRGILGSSS*
GCA_003501795.1	DNOV01000432.1	34	cas_type_other	DNOV01000432.1_10	CARF7--CARF_RelE_MK_CARF_00011267	CARF7--CARF_RelE	10705	11850	+	DNOV01000432.1_10704-11850(+)_1	MPRLVISTVGTSLLTNQIDIDDDDEWYNQLEQTANYTTDDINQYYQGIGKIINQLKQRAEEKLYDDDTDVEEIRKASAELNGIYGLYDKKLEQGLSDTHLLIATDTAQGRVTAGILESFLQHKGLTNISTCIQSDLSTKSTSTFTEGMAKLIPFLQQTILDCKKDKYQICFNLVGGFKALQGYFNTIGMFYADEIIYVFEGSNEVIKIPKLPVKVDVSKVERYKVQLAMMDVGEIPTFWEEAKKVPKEWVIIDAQEMTLSTWGKLIWNECKDELLSQEKPLKFDKIEYTDSFHNDYKSKPSHEKITLQENLARAACLLKKHKDGISAMKEDGIFQLRRYKGQHKDIDHFDLPKDRRVSCIAKEGTLYLRHYGEHDYVNDNP*
GCA_003501795.1	DNOV01000432.1	34	cas_type_other	DNOV01000432.1_11	cd09683	Csm3	11831	12718	+	DNOV01000432.1_11830-12718(+)_1	MSTTTPNRFMFDTFKNRLEITGTLWTVTALRISAGRSTEPIGSDLPVIKDALGRPLIPGSSFKGALRSRVESFLRGIVGSDRKLVANPAIEQEWSITSQEMKKIKENFQDDKALTAEIIKHTDLVSHLFGSPWVASKFQVRDLTVKSDAWFGQYQERDGVSIDRDTETAADGKLYDFQVVPAGTPFEFKAVVENAEDWELGLLTIGLHQFETEQIPLGGGRSRGLGVVKLEIDKMRWIDVEGNPKFLLEYLQKLVREDETAYEDAADYKDEWVGKLIEHLNNKISQVSNTQTTQA*
GCA_003501795.1	DNOV01000432.1	34	cas_type_other	DNOV01000432.1_12	mkCas0061	PD_DExK	12747	13367	+	DNOV01000432.1_12746-13367(+)_1	MGFSNYKDIGEVLQEFQVTYTEGNFMGEAEFSISDYFRQDLQFMMREAVVDNSEFAVCENLIYPVLKEVWKIYYSKFVLWSHKSLTYDQNLCGFPEYILAKRSPLGKFVFDKPYFLLVEAKQDKFDEGWAQCLAEMIAAQKLNNELKVTIFGIVSNGKGWEFGKLEDRKFTHQQALYSIQEIDRLFALVNYIFQQCEMQLNQLVAA*
GCA_003501795.1	DNOV01000432.1	34	cas_type_other	DNOV01000432.1_13	csm3_IIID_maka_6	Csm3	13395	14348	+	DNOV01000432.1_13394-14348(+)_1	MHKRFVNQCTIDISILPGGPILIKSGKEGADPTKPDMEFVETYHAGGRSIYLPGSSLKGAIRAHAERIVRTVGRDRKPNSNNSNTVWASNPLNLDELKYLDSITDTREIYRQSSFTDQMFGNIAIASRIRIEDAYPVDPKQLKLEERNGVAIDRVFGSVAVGPFNYQVCTSGEFKTKIHLKNFSLAQLGLIGLVLRDLDEGWFGLGFAKSRGLGMVEVKLNSAVVQYPGCVLENEQISSIGGQKQWPDNRLLGAGVFLESEERERYGFPDDDEQETPVIANSMPLGFGVELQWQGDEQVQDLFMRAVSSWRRRLAVV*
GCA_003501795.1	DNOV01000432.1	34	cas_type_other	DNOV01000432.1_14	cls000059	Csx19	14345	14833	+	DNOV01000432.1_14344-14833(+)_1	MSAFVGVRKQLLTQEQLKELLQSTSNQPNYYFLRWPHKVSGIVEELPEEFPSPEGQMFNGDRELRWKQQKPGLYTVIILSNNGEIAGFTAIDGNWKTQQRAAYGYRTDETRFPRSLIYPESLDPRFSGDKTKTNQPKLAQRYFIDANTSTVHFVALTVEMPQ*
GCA_003501795.1	DNOV01000432.1	34	cas_type_other	DNOV01000432.1_15	cls000253	Csm3	14830	15864	+	DNOV01000432.1_14829-15864(+)_1	MTTQRPRPFNQSSETPAPKPYAMVSFPKERPQLQQPIGQDKYHENRCHGILHLTLKVQTALHVSTGIVVMGSDVGQKSIPLIKTMMQGTEGQLIIPGSSLKGVVRSVYEAITNSTLAVITQRYKNDIPSERLPCRDKNRLCPASRVFGALDWQGLINFTDARCQSAGFRAGFMPSLYRPHSEAKHNYFKQGKVAGRKFYYHTIKAVDKGQQQGIPVQQAVKEFVFKTQLHYRNLSQAELGTLLIVLGQDKPKHPIALKVGGGKPIGMGTMAAEITLLEQPANLRDRYLSYESKPTQLAGSQLQQMVQKAIAEAHRQQLVQSQQLQELADVLKYPTDREPPEGMY*
GCA_003501795.1	DNOV01000432.1	34	cas_type_other	DNOV01000432.1_16	mkCas0116	Csx21	15884	16519	+	DNOV01000432.1_15883-16519(+)_1	MTVEFFAQSLTEVQWQIAHAIAQTLVKENADINELGKAIAYLRASVDRENAGTKFFDYLKTLVKNGRHIGHSKRTTEYYESMEKACSQYLKAYQNDAFMMLQILGWASRLMRYYQQNAEPIGEITAPVIESARQAEIAEVISAHNFTIGQILEAKVSAVKGNKVTYEILGTIKLTEKEPKKAQLLSEGQIVKIEILELKEDGSIKKVKCIS*
GCA_003501795.1	DNOV01000432.1	34	cas_type_other	DNOV01000432.1_18	COG5551	Cas6	17570	18703	+	DNOV01000432.1_17569-18703(+)_1	MAVPRTRTRKSKTAAQTNLTWPENTEMVGLVLELSPTSDTYLDAQYAVRLHAWFLDRVRQTNPELSAYLHDGESEKPFTISGLEGNLLTSGKDFQLQANQTYRWYVTAVSQPVVQWLSQWVQQLDAAIELRNAPALQIRSCKIVLSPTTYRELFQFQTNQSPTVKLSFLTPTSFRRKKHHFPLPVPVNLFHSYLRRWNDFSGMPFEQESFLEWVDECVLIYRHRLESAKVAAGKKGMVTGFTGAIELGLATEAAKQPHFVQLFYALLRLAPYCGTGHKTTFGLGQTRFGWLGESAEIAQPAVQNLLAERIEQLTQLFMETQKRTGGDRARQVCETRATILARRELGESLQAIATDLEMPYETVKTYAKLARRALRSP*
GCA_003501795.1	DNOV01000432.1	34	cas_type_other	DNOV01000432.1_2	shah_acc_0036	WYL	545	2107	+	DNOV01000432.1_544-2107(+)_1	LIDVAAHTVTRILNIHTSPQGDEKHNEKNLESQTSNISDSRKTIARTNPKMLNPPWSEPPSVELLQWLARGNLKQQMLQALRLWVWLHFLYGEAATKLNFPEPFGYADWRDAFLGETHTKGEEKPGLHDRECFCGKTVAAWLFSPNLNLTQLEWETLLHDSTFASQVEQQQHLFAQSLQQHHLCPDNLQKLWETRLFGLTRRALAADLSVLTELQWLKRSGHLYYRVSDRPFTPSPVGKTDAGLVTYNLEFLTQPDLAAIADNLSARLQGQQRFFVHVEYVITKIDRVDEWQDRLRTLWEQKVIPPILLTYWNASQQKTLAAVVYPVCIYYYQRGPYLCGFGELPPGETKQLDWRNYRLDRIENIEPLSWESARVPPALKQRYRTGTLPTPDEIQLAMAEAWGFDYYQESLMLLLRFDREWDDRYIRNTYRHATFKSVDYQTAGKLIRQTLDGERREAMLKVWRARSPGDAYYRATYRQNDPNVMQRLRAWRPRVEILLPVELRSRAAREVQQEWKLYHE*
GCA_003501795.1	DNOV01000432.1	34	cas_type_other	DNOV01000432.1_6	cas10_III_maka_5	Cas10	5963	8302	+	DNOV01000432.1_5962-8302(+)_1	MIDSDKSMTIALSWCLAWGDEYAPRFDLSILQQMRDALRDGGEVPEEVRDIVKQVQQLQAIGENYFPSTLEQLQQDYPELWEQKTPIGLVYGGATKIKQYVFEAPKLPDIRGASSLLDRINLIDLPAFFHKDPEPEAELRNRYNIECQKIREWLDKNFASEPKISKALIPELIIYSTGGNILAFCPAAFVNDLANAIEKRYTERTLTANSCAVGDTFRLLEIRFGLLKDPIESTFWLEQYRQAYTNPLVEAYFGKPETQSDSLENAFFNRKSFNELTTKLAILFNQRRSGNEIQNRTTRRYPPMFETHPYLQRDESEKRSIIAIVQPPALLNESAFSEASIRKRVVSDRAKTGFAESPQWYRDTGLEWDRGIIEGWVDKFVKFLHRNSQQHQRYCSNSNLEAVKLCQSLTHLSKVGNGFVAYIYADANNMGGFIQKIRTPQKYKEFSEDVFTATEHAVYQALAENLHPRELKGIKEESGFKDGDLIHPFEIITIGGDDIILIVPASQALAIAKTIGEQFEKILLKQVALNEVKIQGDYQIKSAEKPINPNSYHRYSDPKEPATPSNCQLSMSIGVLITDYKMPIYYAKNLTEQLLKSAKKYAKSLKKIGYCGGTVDFLVLKGVTMISSNIEEFRQEALTKERMQKLKLYAAPYTLYELGGLIKSIGALKRAEFPRSQLYQIRSLLERGKHTAILNYRYFRTRLQQGKNELKADFEEAWCKPKDEKNNGNLAPWTSLKEPDKSTTYETIWREMVDLYDFIDIGEESDSSQKQLTKQEADL*
GCA_003501795.1	DNOV01000432.1	34	cas_type_other	DNOV01000432.1_7	COG1337	Csm3	8299	9015	+	DNOV01000432.1_8298-9015(+)_1	MIFLQQLSNSVETHKITAIIDTALCVGAGGSSGSLADKPIIRNAEENLLIPASQLKGRLRHECEKIARGLGWEICESPSAGKMVIRRQNAPVKFQRSQYEVSGYEETYHCLISQIFGDPVLPSRVIFDDLICTEDPENLPEVLRPGVTINRRRRTAEEKKLYFLETSPANAQLRFEGCIHLLPDCPEYAKPLILAGLKHIHALGGSKSAGLGWLIWEELPKFEFNENVWNVLAKGWEK*
GCA_003501795.1	DNOV01000432.1	34	cas_type_other	DNOV01000432.1_8	cas_cyan_RAMP_2	Cas5_IIId	9012	10253	+	DNOV01000432.1_9011-10253(+)_1	MKRIQLEIKALSPLAIAKQKPGGSISEAVDYIPGTVIRGAVAAQILNQSGHQFSDLSENGGDFQTLFLGENSAIFQNAYPAVIRKSRIEIQSDVRVVPATALSSKNDSGFKTKKGANGVFDTLIDRFCADRYGYPYDPNCPKDGERVDAYTGFYSKLGKNYYTHSADKRLLTRVGINRRRATAEDEILYSIQVLNESQGQKKKPEIYSSAILVTDELADSLKQFIDDRRQNFRLGGSASRGLGRVEIKTKEPVDAKIDLSDRITKFTDALRKRWEKWQIFGNPLAELPGDRTYFTIDLQSDAILTENWRRTTVISEVMLQEFAAVEDSCLKLEAAYSSYDYKSGWNSAWGLMKDVELITNKGGVYLFSTTQPDLWIEKLGELELRGVGDRTCEGFGQIQICNEFHLIFRENAV*
GCA_003501795.1	DNOV01000432.1	34	cas_type_other	DNOV01000432.1_9	csm2_IIID_maka_1	Csm2	10250	10669	+	DNOV01000432.1_10249-10669(+)_1	MSESLNPQKQLKIQKGIRQAEDKLVTDIQTALEDTSSYGDLEESQFRNLVRVADTTDSTAVIKNFLLYQVGRDKKWGRGKNSLAQKLIHDIDKNLKPVADNIAKSANAEDFANEIWLELTRRYLGYGARYLVYKNKGQS*
GCA_003501795.1	DNOV01000444.1	35	PT_DndABCDE	DNOV01000444.1_3	DndB_00001	DndB	2122	3297	-	DNOV01000444.1_2121-3297(-)_1	MSGINLPQFEPEERIDVMLERLFAKNHRDKCYPGLMFQQGNRNMVQINVPAHDLPTLLQAKPSVENDPDSGKNRPEVEGHAEEIKEYILKRATSGKPWILGTLTANVPPNKIKIIEIGRGICIVVIPRGVKLDITDGQHRKRAIHELIESPESELIADNDFPITLVLEGNFNQCQTDFRDMAQARQLDKSLLLSFGEFEGRVGITKNLLERVPMFSGKTEKIKANPDTKKKLIYTINYIAKAVSCALADDPNDELQDYDVETTSEALINCLNLFFSECSQTRHISKTSRDDLKTEEVAAFKEESILGRSVGLEVLGHLLYCAYDNDNDDFDTEKVLQLAQLDWSRESHLWQGNVVIIDPKPKNSAKPYKMSANVNSIRIAVSVAKTHLGWT*
GCA_003501795.1	DNOV01000444.1	35	PT_DndABCDE	DNOV01000444.1_4	DndC_00004	DndC	3488	5056	+	DNOV01000444.1_3487-5056(+)_1	VTQSQQMSLFPPRNVSELVEDIQKLSKEIQELYSSDEIPWIIGYSGGKDSTATLQLVWNAIATLPPEKRTKTIYVITTDTLVENPYVSAWVRKSLKRMKVAAKEQGMPIEPHLLQPEVKQTYWVGLIGKGYPAPRQKFRWCTYRLKIDPSNRFIRDVVRTCGETILVLGTRKPESSHRAAIMIKREAGRLRDRLSPNPSLPNSLIYSPIEDWRNDEVWLYLMQWQNPWGHSNKDLFAMYRESTADNECPLVVDTSTPSCGSSRFGCWVCTLVDSDKSLTAMIQNDEEKEWLQPLVDLRLELDVENDRDKRDFRRIWGEVQLFERNLDGKISVEPIPGPYTKYWREYLLKRVLEAQTQIRQTAPPEMGDITLITLEELSEIRRIWLEEKHEFDDSLPRIYKQVTGEKFKDPRPGADRTLLGSDEWIVLEEICDDDAMHLELMAKLLDTERQYRNKARRTGIYDALEQCFETSSRSKEEAIANAHYKRDLKNAAEQGNVDKVKQLNWANLKFPGASLEDEDTDD*
GCA_003501795.1	DNOV01000444.1	35	PT_DndABCDE	DNOV01000444.1_5	DndD_00006	DndD	5187	7160	+	DNOV01000444.1_5186-7160(+)_1	MKFIELVLQNFGPYQGRQVIDLRPEKDNEPRPIILFGGMNGGGKTTLMDAIRLALYGQRAQCSTRGNLSYSDFLSQCVNNRTSPIEDTRIELLFEQIQEDRLVEYRIVRHWTKNPKDGKDNLGILEGEYWPSDLAKNWDDHIENILPIGISNLFLFDGEQVKELAELETPPPMVVEAIQSLLGLELAERLSLDLDILATRKRKALADSKQLATIEEIEEKLTEQTNAYNAALKQFEALQAKLEEARDRQNHAQNKFISEGGKIAAERSQLDQQLESLKNQSEKTRESLVELAAGAIPVALISPLLEQANTQAQKEARQQELETARNVLKARDERLLNYIKQISLIPEQLEKIESFIRKENQALDQEDLEAFIAADAEIIEALGNLMRYQINTDKNAALYCIKILKELDLEITSKERELAAAAAPEAYAELETAVKQAQTEYAKALAAYEAGDRKCKELAEAIAKTKKELTRYSEQSIQIQNDQHIINASAKVQATLKLFKQRLTLRKLNKLEGEVTECFRYLLHKSDLVHRVVIDTHTFSLSLYDPQGQAVPKHRLSAGEKQLLAIAFLWGLARVSGRRLPVAIDTPLGRLDSSHRSNLVERYFPSASHQVILLSTDTEIGETEVDSLRKQDAIAREYLLKYNPSDRHTNVEPGYFW*
GCA_003501795.1	DNOV01000444.1	35	PT_DndABCDE	DNOV01000444.1_6	DndE_00001	DndE	7302	7706	+	DNOV01000444.1_7301-7706(+)_1	MEPPTNRIVLSQTAKEQLTKLKRITKIDQWNILCRWAFCRSLAEPTIPSPVPIPADSNVEMNWRVFGGELSDILLIALKQRCHNDGLGTDKEILASQFRLHLHRGIGYLAGDPNIKKIEDLIQIALVSPNNTNN*
GCA_003501795.1	DNOV01000485.1	36	PDC-S17	DNOV01000485.1_24	PDC-S17_WP_230841048.1	PDC-S17	14880	15533	+	DNOV01000485.1_14879-15533(+)_1	MFVAIAPDKIQLPPGAVVRLLGSWQDYQMLVQQLGDRQIPRIKYRPGEILLMSPLPKHGRQADIIADVVKELLDFLPREYTAFTPITMELPEESGIEPDYCFYIDNWAAISGKNRINWGIDPPPDLAIEIDVTSYTDINDYLPYRVPEVWLFKRNQLIFYQFQGEGYAVVTNSRYFPDINVDEMVRECLQIAFERNTSAAIRELRQKLASNSNTSFP*
GCA_003501795.1	DNOV01000492.1	37	PDC-S32	DNOV01000492.1_3	PDC-S32_WP_096653079.1	PDC-S32	2975	3886	-	DNOV01000492.1_2974-3886(-)_1	MTFSRRQGYDPNQPKDPILEDAPEWLRIYYIKKVLNHLTFVDDDFRYRNSDRRPLGIKSLHENFCVLIREDTKGTYDDSSYCWEELTSHLRQCPWYQFYDFVELAGREVKEAEQSNEFEDEWIARFGFEAYRQSINQLFAENQVGWRLDKESQLGRPVPEVLIKNLEKAESDLKDDFEPARNHYKKAYRYLYEHPLDPENSIKEIVSAVESVAKTMFPKAKTLGDGIKEMRSHKFYSSMLLSMIDKMIEKFYGSASSEPGVRHGASVSSRVDRIDAELWFHTGVAIIRYLIDRRNMSNEESNN*
GCA_003501795.1	DNOV01000543.1	38	PDC-S17	DNOV01000543.1_3	PDC-S17_WP_230841048.1	PDC-S17	2002	2580	+	DNOV01000543.1_2001-2580(+)_1	MTQTLDKPTDQRFIHSGVTWEHFKLIEAGFAESPGIKLFYYEGEVEILAVSLEPEAISRLIGLLLGTYLAEKGIEFIPSGSFTQEKEGVASAQADESYFIGKTGTTPDLSIEVVFTSGNERKLNRYQALGVPEVWFWEDGRFALYCLRGNSYERVYKSEILPDLDIELLSRCLLMTSRVEAVREFLRGISQS*
GCA_003501795.1	DNOV01000545.1	39	PDC-M45	DNOV01000545.1_15	PDC-M45A_WP_157009827.1	PDC-M45A	11433	12155	-	DNOV01000545.1_11432-12155(-)_1	MPSLTRLICLANSWKHSDRCIAGITTIKGQWIRVVSDLPDGRITKEMRQIGGTEPALLDILAIPLAKTGPDYGFESENLSVLPGKWERVGQVTPAHLLKFCSKEEYILHNDLRYVEVPYLQSLPVSQRRTLELIKAVKVSVRPLETKYEGSQKWEGTIVTESGKELTTTITDPVFVRKLDLGYRPKNHCLVTVSLSMPWRPDDWRGEGDPCWKLIAGVVELPEEHKPKIESKDDWDDLPF*
GCA_003501795.1	DNOV01000545.1	39	PDC-M45	DNOV01000545.1_16	PDC-M45C_WP_211982960.1	PDC-M45C	12143	12589	-	DNOV01000545.1_12142-12589(-)_1	MKQTLDLYTIGFTKKSAQQFFDTLVKAGVKRVVDTRLNNVSQLAGFAKREDLKYFLGHIGNIEYVHLLELAPTKDILDAYKKDGGDWETYEKKFLQLMRDRKIEERISPDILHGGCLLCSEAKPHNCHRRLVAEYLNEKWGNVKICHL*
GCA_003501795.1	DNOV01000545.1	39	PDC-M45	DNOV01000545.1_17	PDC-M45B_WP_196864473.1	PDC-M45B	12573	13232	-	DNOV01000545.1_12572-13232(-)_1	MNNTKELFTIGHSNHSIEAFIGLLQQHGITALADVRSHPYSRYLPHFTQSPLKAALLNAGIRYVFLGKELGARPNNPDCYVDGKALYERIAATELFSEGIQRLLKGAETYKIALMCAEKDPITCHRAILVCQILREFKLEINHILNDGNLESHNQLEERMLYLHNLSDAQQNKPKQLSLFDAVESTDTAIRPKEERLKEAYHLQGDRIAYQEKTNETDS*
GCA_003501795.1	DNOV01000550.1	40	PDC-S34	DNOV01000550.1_16	PDC-S34_WP_209195270.1	PDC-S34	14996	15856	+	DNOV01000550.1_14995-15856(+)_1	MTLATKPLSNYIAVVFDFDDTLVPDTVDSLLESLGIDALKFRQERIQPLVDNGWDKIMARFYAIIEESKRRGNKITQEYLAKFGQELAPFDGVPEMFDRLRRSAYEINPKVEVEFYLISCGMVDIARYNCIAPNFKEMWGCEFHYNKDGGIEFLKKIVTHTEKTRYLFQIAKGIEGQQQDGKTFVYRDLPPEELHVPLTQVIYVGDGASDIPCFSLLNEEQGTAIGVYKDRTPEEWNREIEISKSQRLANLAPAEFGEGSELMRSLTLAVESLCKQISLLQLSVGE*
GCA_003501795.1	DNOV01000564.1	41	cas_type_I-D	DNOV01000564.1_10	Cas7d_WP_013277799.1	Cas7d	6425	7438	-	DNOV01000564.1_6424-7438(-)_1	MQFLKTLDSKFFHAEIPAKPMGKYAHFITIRITESYPLFQTDGELNKAKVRAGIAHKEPISRLAMFKRKQSTPERLTGRELLRNYQIGDWEKCDYNVDFSKTTPDCILYGFAIGDSGSEKSKVVVDTAYSITPFDDSHLNFTLNAPFENGTMSRNGEVTSRINSQDHILPQTFFPSIVTLKDPTEAGFLYVFNNILRTRHYGAQTTRTGRVRNELIGVIFADGEIVSNLRWTQKIYDLMSDANQINPPDPLNEDDVKDAATQAITALMSEEYISHRDFIDDSFQQLLADVKSITSDENRLKAMLTQANIESSAYAQKHVLKSGEKAKKGKKASAATE*
GCA_003501795.1	DNOV01000564.1	41	cas_type_I-D	DNOV01000564.1_11	Cas10d_WP_065712008.1	Cas10_Id	7498	10797	-	DNOV01000564.1_7497-10797(-)_1	MNEDELYQWLHSQDDDDDETPEKLELLTVRLFKEAIREVEGNQSDRILESFNESVLPNLIQKLVGATAKGGQFTEARRAEGKNVERSKHDQSFISHLLNGLFPTYRIIKYLKTETPQTNPVKRHCSQIEIALFIASYILHDFDKFPDFVAWLEANDPDGRFQNRDWRKQPPHKHEAPNFGREYVAHKIQEFGLDSLLGENWKFSVDDIVWMSHNAGIKYDADLGLEIRGLQPQLDGRVRGTIANLVRLSDLFASVVKYPSHIEITKEEISDKKESLAEILGNISDHQFKFSYHSLSDNRGVLTNIINNALMDAHSREFYSPLLYLPDGVVYLAKIDAPAINTDDIPERAIAKIKSLCAERLRLKPTGFSRDGKGFKFAEYYWLFFNPIELMEVSIEAACKLIPIGKASSAKKRSDSLVNFQKAGELLSSFNVEFGEDYRCDRLAEFGDILCRGIWDSWCEQFDKSQKELPKANRKTLPALDLTQKLAEHLGLADEIPALRAIQSLKKTGGVPLDWYYLAARYFERKKGLDEAEVRQTMAEMVGYAASLIQPILETFTIPDGWNDLRTYVSRIVSLPTGAVVAPETDPFLLELTRYNAGKVTGRGRENVCAMSSSSYTVTEQMEAATLFTPQVYSNRQILFNAQAAKRQICSIWSIEIMLRQILMNQTNATGADFESRKYRYLYLYPAYFFTPETNKFLQKAYTWIARTRFDADIRKHLISDQQEAKFDAENYQQVDSLLIQENLDEESDRTFKISYPDNQPLTFFFLGLPPGKDATDTESWVMPAWLAFALPLILDVKTVVSESPVPPFISGADFEKTTVLDGEHQAIRSLIKQDEYRLDSILPYAAQGRKFSPLNALSAAYCIHLEVNRKKDGNPDWGKLSDLARDLETSPLYVFHYLNKWLRKQDKLESVPIAKVRLYLELYYYFEPEGNRVNQLRELTQLYRRFYRAKSQYAKANAVLKPIDEAADVILKIDKAFASDTQSLTDVVAARLSKLMNNVRRKAAEGKPTLAFVDGKWKPALNSEEERQAIYDFAKYFVEVIFDGSLKSDRARLAGTQLNLIRDTCDYLYRLEDDKERREQKQNQPDDIPDLELEAEPQ*
GCA_003501795.1	DNOV01000564.1	41	cas_type_I-D	DNOV01000564.1_5	Cas2d_WP_013277804.1	Cas2d	2637	2927	-	DNOV01000564.1_2636-2927(-)_1	MYVVVSYDISEDKRRTKIHSILKSYGQWVQYSIFECELTLTQYAKLRSRLAKQIKPDTDSIRFYFLCACCQGKVERIGGEQPRDETIFFVDGASDG*
GCA_003501795.1	DNOV01000564.1	41	cas_type_I-D	DNOV01000564.1_6	Cas1d_Cas1d	Cas1d	2938	3942	-	DNOV01000564.1_2937-3942(-)_1	MGTVYITQEDAFIGKVDERLSVKANKQTLFDMPLIKIDGIVVLGRATVSPAAVTECLERHIPLTFMTETGRYLGRLEPEMNKNIFVRAAQWKAKGESPQAIHVVRGFVRGKLKNYRQVLLRRERENAQLDLRSHIVRLEQAIAPIDSTPEIDSLRGLEGAGSAAYFGCFNQLIQNQQFQFEARRRRPPTDAVNALLSFGYALLRHDVQSAVNIVGFDPYLGYLHVERYGRPSLALDLMEEFRPLIVDAMVLSALNTQKLTLNDFTTEPLSGAVFLTKEALKTFLRLYEQKKQSKFKHPVLQRQCSYQEAFEIQARLLAKYLMGETDKYPPLVLK*
GCA_003501795.1	DNOV01000564.1	41	cas_type_I-D	DNOV01000564.1_7	Cas4d_WP_049772653.1	Cas4d	3963	4553	-	DNOV01000564.1_3962-4553(-)_1	MNEDYIPIASLNHYAYCPHRCWRMFCAGEFVDNQYTIEGTSLHDRVHTLSEGMREDTYQVRAIWLKSERYKLIGKSDLIELDSGQIYPVEYKRGSKGEWDNDEMQVVAQALCLEEMTGQTITQGYVYYAASHQRQLVEINRELREEAIATIQAVTNLFQTGIVPLAVYTPRCRGCSLYAQCLPQAVQKVGRYQEGN*
GCA_003501795.1	DNOV01000564.1	41	cas_type_I-D	DNOV01000564.1_8	Cas6d_WP_065712011.1	Cas6d	4811	5641	-	DNOV01000564.1_4810-5641(-)_1	MPHSLVLNLLPLSPIPPQYLTGRHFHALFLSLVSSVDYELGTYLHDSQADKAFTLSPLQTNRRRLEQREHTLHWEHKKPIPAGMSCWWRITLLDDTLFGKLTHLWLNLNPEHPWHLGPADLHITSILGTAQSTQPWVNATTYAQLYEQASDTNRLISLSFATPTAFRQGQFDTALPTRDCVFNSLLHRWNKYSGIEISNLAIESIFPSYFNINTEIVSDSRSKFIGCVGEVTYRLMGDLDPIAIKQINVLADFALYSGVGRKTPMGMGMVRRLNVS*
GCA_003501795.1	DNOV01000564.1	41	cas_type_I-D	DNOV01000564.1_9	Cas5d_WP_029215464.1	Cas5d	5715	6419	-	DNOV01000564.1_5714-6419(-)_1	MTFLHRCQIELHDSIYFATREIGRLYETEPVIHNYALCYALGLVDSETYSTTVAEEDSYRYFCPTQVPKYEEHLTPLNEQKIYVTPARSLSHSSTLNTWKYANNNYHVEMEKTQKNIPSFGRAKEIAPESVFEFFLISEKPLKLPRWIRLGKWMSKAEVEIVETRECGRSHSESEFVFPFPLNPLDVMFTHQVISYDVVNMPPVSLIQNVKIRGHFYELNSLKIPALMQYRFKG*
GCA_003501795.1	DNOV01000567.1	42	RM_type_II	DNOV01000567.1_2	MTase_II_00096	MTase_II	1345	2799	-	DNOV01000567.1_1344-2799(-)_1	MTRTAEQVKLEYGDFQTPLELAERICQKLIELDVNPDVIVEPTCGVGNFIEASSRLFQSTKKIIGVELNPHYIQEIRTKKQFLQDERIELKYADFFQFDWRSLVNQLNGKALVIGNFPWVTNSQQGSIGGKNLPIKTNFQNLNGLDAVTGKSNFDISEWMLIQVIQWLQKRDAYLAMLCKASVSRKLLNYLRAKNLNLAYCATYKIDAKKYFDASVEACLLFCKFDSALSKNYFCDVFSSLEDSEYHRIGYRNNVLIRDLASFEKMSKFYDASASTKWRSGIKHDCSKVMEFYQIDNTLVNGLGEVIDIETTYLFPLIKGSAVAQSRIKTTDRYVLVTQRFVGEPTESIKNLAPKTWKYLESHASYLDHRKSKIYQNNPRFSMFGVGSYTFAPWKIAICGLYKKLEFRLIGKIMEKPAVFDDTVYFLSFDDEQVAYKTFELLTSPVAIDFYSSLIFWDEKRPIKSSILNSLNLSALIEAKARQI*
GCA_003501795.1	DNOV01000567.1	42	RM_type_II	DNOV01000567.1_3	REase_II_00056	REase_II	2796	3458	-	DNOV01000567.1_2795-3458(-)_1	MTILTLETLRSEAAIFSVAESQHPEPLLYGVTDGKAIGTYLEQKFRLYLRDRYEFIEGNSASGIDFPGLFVDIKVTSIKQPQSSCPFKSARQKIFGLGYSLLIFVYDKADDSTNRTATLNILHAIYVSAERTADFQMTRGIRNILENEGNKDDLIAFLLDRNLPVDEIEASNIADEILRNPPIQGFLTISNALQWRLQYGRAIERAGQEEGVIAVYRGNP*
GCA_003501795.1	DNOV01000629.1	43	PD-T4-6	DNOV01000629.1_1	PD-T4-6_WP_086836475.1	PD-T4-6	3	890	-	DNOV01000629.1_2-890(-)_1	MLQQEQVLQGRYQLKQKLGQNAGRQTWLAEDLQTEPREKAIVKLLAFGGEVQWDDLKLFEREAQVLKQLNHERIPKYRDYFSVDDRTLWFGLVQQYIPGHSLKELLAEGKRFSEQDVRKIAQEILSILIYLHGLNPPLLHRDIKPGNLIWGEDNRIYLVDFGAVQDRAVKEGVTFTVVGTYGYAPMEQFGGRSVPASDLYALGATLIHLITGIAPADLPQEDLKIEFRDRTNASPGLVKWIGTLAEPSLKRRFSTAKQALEALHTGKNINNLTVIQPLKQSVTVNNSGCGNLFDES
GCA_003501795.1	DNOV01000635.1	44	PDC-S03	DNOV01000635.1_14	PDC-S03_WP_223048435.1	PDC-S03	16811	17434	+	DNOV01000635.1_16810-17434(+)_1	MYVTVTKPLTFEEFLAWDDGSGRDFELLDGVPVPLSEPNANHEDLIQRLCTYLEAHCLEANLPYVSRQSKQVRLQTAPDEKEKSRKADIVIFAKEEWQRMKGNSSSAAAYIPPPGIIEVVSTNWKDDYLTKLAEYEDLGVSEYIIVDYAAYGGIRFIGSPKQPTITIYQLENGEYLPGKIFRREDRIESRLFPNLTLTAEQIFAMSR*
GCA_003501795.1	DNOV01000650.1	45	PDC-S44	DNOV01000650.1_3	PDC-S44_WP_071454669.1	PDC-S44	1536	2576	-	DNOV01000650.1_1535-2576(-)_1	MRFLGIDLGWRSGASGLCCLQWQDNQLQLLDLNRLETITDILAWIDTWLPPNSPGIIAVDAPTLIPNATGMRLADKLAHKHFGRYHAGCYPANLGRPFAQRTVEFGLSLEARGFAHAPTIEPQQLGRFQIEVFPHPAIVNLFKLDRILKYKKGKISEKRAELIKLRKHILNDLSTLEPSLKLTELPEIPLTGLALKTVEDKLDSLICAYVAAHWWYWGVERNLVLGVSEATTQEFRSTGYIIIPARGNGVPRQXXXXXXXXXXXXXXXXXXXXXXXXXXXXXXXXXXXXXXXXXXXXXXXXXXXXXXXXXXXXXXXXXXXXXXXXXXXXXXXXXXXXXXAGAWERG*
GCA_003501795.1	DNOV01000663.1	46	Shango	DNOV01000663.1_5	Shango__SngA	SngA	4036	5037	+	DNOV01000663.1_4035-5037(+)_1	MINNEWLLSIVVFIVGFILTLLVLGNFQTALLAGLLAVPAAFAGLIAVNIQRRIAQKRVLTALQVEIRQMETWKYQLQQDLWAIANQSDQIQEQINYRQNQLNWLQVQIGEKQKYKQDLTLALIGLGEDKRVVEEAIYHLNQQKEELDLAVRSLKSQHYKSETTKNELLAALQHLKEEIAFQKTEKQRLQETIDFLRSQFHEWQMEDIEVHDITPPVEEVTSPETQKLLTARDDDRSDADLDAEWAEFVAQLTYPELEVLKAIVEQENPNSTIKNIAESNITMPELLIDAINSRAIATLGDIIIEPGTDAPAIADPEYLETVKKVLQIKAVSQ*
GCA_003501795.1	DNOV01000663.1	46	Shango	DNOV01000663.1_6	Shango__SngB	SngB	5277	6602	+	DNOV01000663.1_5276-6602(+)_1	MAKPKIPKRISTALINSLSAGVVPRIGLENIAVGREKEIAALWQDLENIAAGGAAFRFVVGRYGSGKSFMLQLIRNQAMEKNFVVADVDLSPERRLAGTEGQGIATYRELMRNLATKTHPNGGALALILERWISGIQTQVAQATGMRPNDNGFDDEVEAKILAAVKNIEGLVHGFDFATVVTAYWRGYRLDESDKKDAALRWLRGEFATKTEAKSALGVRVIIDDETWYDYIKLFAKFAADIGYKGFLVLFDEAVHLWKITHAVSRQNNYDKLLAMFNDTMQGKAEHLGIIVGGTPKFLEDPKRGMFNDPAWQRRTAKSRFVQAGFQDTSSPVIQLESLTQPEILMLLQRLADVHATHYGSEKKLTQNEFEEFLQEIVNRLGAETLLTPGEIVRDFLSVLNILQQNPEMSLIQLIHGAGLPLSSAKKTQVDEDGEIAEFTL*
GCA_003501795.1	DNOV01000663.1	46	Shango	DNOV01000663.1_8	Shango__SngC	SngC	6974	9226	+	DNOV01000663.1_6973-9226(+)_1	MTNDAFKRLAPFIQEYIYTHGWTELRSVQIEACRVIFETDAHLLLAAGTASGKTEAAFLPVITLLYEQPATSIGVLYIGPIKALINDQFERLNDLLKEAEIPVCSWHGDVARSRKEIFLKDPRGILQITPESLESLLINKAETELTRLFRNLRFIIIDEIHAFMGSDRGTQILCQLARLSKYVKQPPRRIGLSATLGDYSSAETWLRSETNRPVITPEVKSNQRKVHLALEHFYICEQKHPATTRSQVQPGNEILEAPPRLTSNVKSQHYQYIFDRTKSRKCLIFTNNRTETEAVIANLRQIAADEGHPDIYHVHHGSIAAKLRQAAESAMRESDTPAVTAATVTLEMGIDIGQLERVIQLDAPFSVSSFLQRLGRTGRRGAPADMRFVCTENELLGEESLPERMPWQLLQCIAIIQLYLEERWIEPIKPVQYPLSLLYHQTMSILAAMGDISPAELAAQVLTLPAFQAMDSEDYRQLLRYLISIDHIQQTEQDKLIVGTTGEKIVRSFQFYAVFSDTKEYVVRDDSMEIGTIVMPPTLGGRFTLAGRTWEVIDMEPKARTLWVKQVEGIANSAWQSRSSSNIHTKILARMRRVLLEDVEYSYLQKGAKERLKAARQLARINQIDLSNTILLEDRVYCIFPWMGTVAYRTLERWLNFFGREALNIRSIGGASPYFMTVKLGKGKNESFPDELVKLCNREISALDLVGEAEAPKLQKYDEFIPNNLLRKAFAFDYLDVGEVRKCFCDDGFD*
GCA_003501795.1	DNOV01000665.1	47	PDC-S03	DNOV01000665.1_7	PDC-S03_WP_223048435.1	PDC-S03	6124	6732	+	DNOV01000665.1_6123-6732(+)_1	MIQAIPKPISFEEFIEWIPEDGRYELIDGKIVEMQPTGKHEEVTEFSSRRLVLETERLHLPYRFPNRALIRASSWETGYLPDVLVLKRDALVAEPLWEKAATITQGASVALVVEVVSTNWENDYARKLEDYEELGIPEYWIVDYLGLGGKRFIGDPKRPTLSVYSLVDGEYQVKQFREDDRIESPTFSELNLTAKQIFRAGL*
GCA_003501795.1	DNOV01000669.1	48	PDC-S03	DNOV01000669.1_8	PDC-S03_WP_223048435.1	PDC-S03	4377	4997	-	DNOV01000669.1_4376-4997(-)_1	MVTTPVKKLTFAEFLEQYPDGYGIFELVNGEIVRVEPTRAHKNVARFMVKSFDREIDRLGLDYIVDKDILIRTVTANGQEQGRNPDVSVVKASLWNSNVTAYGALVEPIQLAVEVTSTNWDDDYVDKLDEYQRLGIAEYWIVDYLAIASRNYLGNPKLPTVFVYQLIDGQYQVQAFKGSDRIISPTFPELQITVEQVVNSSQMGKL*
GCA_003501795.1	DNOV01000678.1	49	HEC-01	DNOV01000678.1_4	HEC-01A_WP_062996032.1	HEC-01A	3926	5074	+	DNOV01000678.1_3925-5074(+)_1	MIISHIVLKNWRNFRSVEVDLRDRVFLVGPNACGKSNFLDAFRFLRDLAKPGGGLQKAASDRGGVSKIRSLYARRYPDVEIEIHLSESGSHNPLWRYGIGIKQKKGGKNEPIIAYERVWKNDTIIVDRPNAEDDKDELRLTQTYLEQINANAQFREIAKFLESILYLHLIPQLVRHPEVFGVPGLAEDPFGRTFLERVAKTPQKTRKSRLKKIEDALKLAVPQLKNLTDTKDEIGVPHLEAVYEHWRPGAGKQREDQFSDGTLRLIGLLWSLLETDSLLLLEEPELSLNAAIVSKLPSLIYRLQRPKKRQAILSTHSAELLSDKGIEGEEVLLMTPTPEGTEVKIASADDEIKMLLEGGLSIADAALPRTAPPAVEKLALFK*
GCA_003501795.1	DNOV01000678.1	49	HEC-01	DNOV01000678.1_5	HEC-01B_WP_026975055.1	HEC-01B	5071	5682	+	DNOV01000678.1_5070-5682(+)_1	MTDIPINLAVEDTLSEAVLKEMLKQSQRPFSIGTCLNRGGYGYLKRILPGLNHAAQGMTYLVLTDLDTAECPLAIISEWLTQPKHPNLLFRVAVREVEAWLLAHREAFAEFLGISVTLIPNNVDEIPDPKQLLINLARKSKKRNLRDAIVPAVNSTAKIGKDYNGQLIQFVQHNWQVESAQVNSPSLQRAMNAVISFEPTWEI*
GCA_003501795.1	DNOV01000680.1	50	PDC-S03	DNOV01000680.1_7	PDC-S03_WP_114299349.1	PDC-S03	4433	5020	-	DNOV01000680.1_4432-5020(-)_1	MVAVTERQYLTPQDYLDWEEKQSIKYEYIDGEVFAMTGGTIPHNDLAVNLTTALKNHLRGKGCKVSMADAKVGVSESGPFHYPDVMVTCDERDKRAIQVIYHPCLIVEVLSPSTEAKDRGKKFRNYRRISTLKEYAMISYEQKVIECYRLNEKGVWELYTFSEGDEVELKSVDFRCSIESIYEDVVLEAVEDDEE*
GCA_003501795.1	DNOV01000680.1	51	PDC-S03	DNOV01000680.1_26	PDC-S03_WP_114299349.1	PDC-S03	19838	20419	-	DNOV01000680.1_19837-20419(-)_1	MVALSDRLLMSAQEYLVWEPTQEKRYEYWDGEVVAMSGGTRYHNRVSGNFFKLLDDALAARPCEVYIADVKVQVEPGQKYFYPDVVVTCDERDVDEQIVQFPSLIIEVLLPSTEAIDRGTKFARYRKSSTLQEYVLVQVEQPGVEVFRRNEQGKWVLSEYSLEDRLLLESVGLEIAIADIYRQVKFDAREATD*
GCA_003501795.1	DNOV01000692.1	52	PDC-S03	DNOV01000692.1_3	PDC-S03_WP_066630430.1	PDC-S03	1999	2634	+	DNOV01000692.1_1998-2634(+)_1	MTATLQATEQRHYTPEEYLALEETAEYKSEYHDGEILPMTGGTTNHNQIALNLSVALSIAFKRQNYRVYIGDVRLWIPKFKRFTYPDVMVIAGQPEYYNNRKDTITNAQVIIEVLSKSTKGYDRGDKFQYYRTVPSFKEYILLDQSQMFIEQYTKQENKRWSYSVYDQEDTALTFSSFQIEVPLEDIYDKVDFANGEPQEYPEDFYEMEGE*
GCA_003501795.1	DNOV01000695.1	53	PDC-S03	DNOV01000695.1_22	PDC-S03_WP_114299349.1	PDC-S03	29126	29719	-	DNOV01000695.1_29125-29719(-)_1	MVANRESKYMTPQEYLEWEDKQPIKYEYINGEVFAMTGGTIPHTSIALNLASALKSHVRGKGCKAFMADAKVGVSENGPYHYPDVMVTCDERDRNAIEAIYHPCLIVEVLSPSTESFDRGKKFQHYRRISTLREYVLIGAEQMNVEVFRLNDRGIWELYTYEEGEEIYLSSVDFRCAIALVYEDVVLESDEQETIQP*
GCA_003501795.1	DNOV01000696.1	54	PT_PbeABCD	DNOV01000696.1_2	PbeA_00002	PbeA	934	2460	+	DNOV01000696.1_933-2460(+)_1	VKSSKGVYKVEKQTKTENLYNCAFPLLEINKLLAVSASKGTYDLNPSAEKEPPPGCPKIPQSLQLRPYQQQAVDSWFANQGRGTLKMATGSGKTIAALAITTALYQRINLQVLLVVCPFRHLVTQWARECQKFGMEPILAFETVRRWQVQLSTQLYNVRSGNQPFVAVITTNDTLMSEGFKSQLKYFPEKTLIIGDEAHNLGAKRRGESLPQNIGLRLALSATPERYFDEDGTQSIYDYFGSVLQPEFTLADAIQQGALVRYLYYPILVELTESESRAYLKLTRSIGRMLLFQQRGIDASNIFDEDNEDLKALLMQRSRIIGSAANKLKALRQIMAKRLHTTHTLFYCGDGSTENQHQLKAVTQILGAELGYRVSTYTAETTLDKRENLRRQFESGELQGLVAIRCLDEGVDIPAIQTAVILASSRNPRQFIQRRGRILRPHPGKERATLFDTIVLPPELDRETLEIERNLLRKELKRLVEFADLADNAGEARVKLLNLQKRYGLLDV*
GCA_003501795.1	DNOV01000696.1	54	PT_PbeABCD	DNOV01000696.1_4	PbeC_00045	PbeC	2961	4892	+	DNOV01000696.1_2960-4892(+)_1	MRLISIKLCNFRQFYGQTPEIALASGEQNTTIIHGNNGAGKTTLMNAFTWVLYEKFSAAFAAEDQLVNKRAITEAAQGRAVSCWVEVSFEHDNKRYYAKRLCRAYRNEMGIHHAQSQLFMQIAGTDGEWFHPPQPPEDIIGRILPESLHQYFFFDGERIEQIVRSEKKAEIAEATKELLGVEVLTRAIRHLGDARKSLEGDLRLIGDPQTKKLIREKQKLEQEIEQLQKRQVEIASELSHQADLKKTISNRLLELGGAEELQRLRNELQAQLTSIKEQMKQGNESIKKAISTRSYTIFLPNITAEFRDFINKLRDRGELPTAIKRPFVEELLQRGRCICGAELHEGTHAHANVQTWMDKAGMADIEETAIRMSAQVDELDKQVPEFWQEIDRQQANINQYRIEISRIETQLEDINKKLRKFPDENIQELQKRLDEIETKISELNRESGANKQQIENLKTQVESLGKQIDKHQMNEMRQVVAQRRIAATQDAIERLTEVKSRLDKQFRLQLEKRVQEIFSEISFTPYIPKLSDKYELTLIENTSGKDELVAASTGENQILSLSFIGGIIDGVRQWRQKNSLMGPDSSTFPIVMDSPFGSLDEIYRRQIAKVLPKLANQLVVLVTKTQWRGEVAEEMSARIGKEYV
GCA_003501795.1	DNOV01000707.1	55	PDC-S70	DNOV01000707.1_8	PDC-S70_WP_210224262.1	PDC-S70	5304	5564	+	DNOV01000707.1_5303-5564(+)_1	VIQLALNENIQTVCIDEPAGTRIARLSGLLVTGSIGILLRAKREGYPLSMQQSIERMRNRGIRLSETVVNFALRDWVRVDECDRSL*
GCA_003501795.1	DNOV01000712.1	56	PDC-S09	DNOV01000712.1_22	PDC-S09_WP_203234077.1	PDC-S09	16490	16807	-	DNOV01000712.1_16489-16807(-)_1	MSEIRTLPIAISKEKIAEFCQRHHIRKLSLFGSVLRDDFTPQSDVDFLVEFEPGKTPGFFQIVSMEMELEEMLDGRKIDLRTPNELSIYFRDRVIAEAVVQYDSN*
GCA_003501795.1	DNOV01000712.1	57	PDC-S38	DNOV01000712.1_4	PDC-S38_WP_174243465.1	PDC-S38	2778	2945	+	DNOV01000712.1_2777-2945(+)_1	MAKNTGKGYRRGAVDNRSQVQNPVTGQWVKRNAETGQFMDVKQNGEPFKGVRKED*
GCA_003501795.1	DNOV01000712.1	58	PDC-S70	DNOV01000712.1_2	PDC-S70_WP_201568547.1	PDC-S70	1034	1549	-	DNOV01000712.1_1033-1549(-)_1	MLLMPSSEGLILDATALIDFCWLNEWEWLQQQYSPLYIAQEVLDSDRLEVATKEAAMRYLEPIALDTEEMFLSFMEFRIKAPLLSEADRSTLALARHRFLLCISDDRLMIEVCEEYGIAYIRMLRLLSQMVQTGHRTIEEVIEMADTLVNERGKWIAETILSGWKRSLNDL*
GCA_003501795.1	DNOV01000714.1	59	PD-T4-6	DNOV01000714.1_5	PD-T4-6_WP_036366335.1	PD-T4-6	3878	4882	+	DNOV01000714.1_3877-4882(+)_1	MVWQKNHQLQGGNYTIERELGRGRYCITDLAKDNNNNHVVIKTLNDDELNLQIQTNQLTQTERDGLEAKFLLEAEKLQPLQKHPHIVKVIDYFKEGQQGCIVMEYIPGDTLNRLVKRVLPEPEALRYIRQIGEALIEVHKLGWVHRDVKPENIMIRASKYEAVLIDFDLVRGFNYPLSRHVIAKGFTPLELYGDKREKGAYTDVYALAATLYAVLTGEVPPDAQDLKDGKMQLIPPKELNPAISERVNRAILEGMQLEGKNRPQTMQEWLDLLGLKKQISLPFPQSDAMTVWQAIGTLATVLAAIVALVAYLKPPASPSPNATPVEIPTPSRNQ*
GCA_003501795.1	DNOV01000714.1	59	PD-T4-6	DNOV01000714.1_6	PD-T4-6_WP_214431164.1	PD-T4-6	5340	6710	+	DNOV01000714.1_5339-6710(+)_1	MFRDGHELQGGRYRIERILGRGGFGITYKALHTEFNTHFVLKTPDPTLQNDPQYTSYVRKFRREGRLLAQLCQRCRHPHIVWVNDLFDEGNTPCLVMEFIPGENLFHLVRSRGKLPEAEAVQYIRQVASALDVVHREGIVHRDVHPGNIMLRSNGGNSVSAVLIDFGLAGEIVPISVSSKLFGNTTFAPYELLNKRPGYNEPTVDIYTLAASLYYAVTGQYPTKAYDRRDGEELIPPQRHVASLSNGLNRAIIAGMEFEANQRPASVSDWLALFSSQEDSEQVPPRYRKLRDLLKAGNLFSSQEDSEQVPPRYRQLRDLLKAGKWKEADGETATVMLQVAGRTKEGWLDRNSIENSPCEDLRAIDQLWVKYSNGRFGFSVQKRIWQKVGGKVDWETECRLGDRVGWRVKGEWLNYEDLTFSRNAPLGHLPVWGRWVSLRGLRVGFLGWSLLSRGDL*
GCA_003501795.1	DNOV01000740.1	60	PDC-S70	DNOV01000740.1_2	PDC-S70_WP_098062946.1	PDC-S70	547	1035	+	DNOV01000740.1_546-1035(+)_1	MLIKRVIINSSPLIVLFKSQQAELLPQLFSEILVPAGVWDEITAAGQNDAAARELSSVTWAQRVEIGNIAPEVAGWDLGKGKSEVLSLALNNPDCAAIIDDRAARRCSQSLSITTIGTGRLIILAKQRGLIPLVSPRIQALRDAGLWLSDHLVNLLKIQAGE*
GCA_003501795.1	DNOV01000766.1	61	PD-T4-6	DNOV01000766.1_4	PD-T4-6_WP_083882641.1	PD-T4-6	3015	4259	-	DNOV01000766.1_3014-4259(-)_1	MVWASGQPLYGGRYVIEKELGKGGFGITYLARNQNGNVVVIKTLKDEVLNDPNFAEFRDKFDRDFRNEALRLALCKHPHIVQVENAFHEGSLPCIAMEYIEGEDLWKRVKRRGALEEVEALHYIQQIGEALKVIHGKGLLHRDVKPQNIIVRSGTLEAVLIDFGLAREFIPDAIQTQTLGGSNGFSPIEQYAEKAKRGEYTDVYALAATLYYLVTQKVPNPSFVRAAKVPLIPPKQLNPLISDRINLAILKGMAFESDERSQSVSEWLKLIAVGNRASNFQQLKSDLKPSANTRRILWVDDNPANNASEVAQLQKIGIDVVQVLSTSQAMQALSSTNLPFDAVISDLARQEGNLFRYNAGIALIKAIRDAGIALPIFIYTITRDFIKTQKEVLAAGGNGVAFSDEALFKLLGIR*
GCA_003501795.1	DNOV01000767.1	62	PDC-S03	DNOV01000767.1_20	PDC-S03_WP_190837097.1	PDC-S03	12123	12707	+	DNOV01000767.1_12122-12707(+)_1	MTVATKKLTFAEYLKYDDGTDTRYELVDGELIPMSLGTGKHGGITEFLNDSFKDEIRKQGYPWTSKDMRIGIRSPRAGRWDTSRIPDVTVLTIEQWESLANREAVIELSDPPPILVVEVVSESTKTTDYRSKRSEYAVLNIPEYWIVDLLSDVVIVCTLAEGFYDAVEFRESDRIVSSTFPQLELTAYQVLAPR*
GCA_003501795.1	DNOV01000769.1	63	PDC-S03	DNOV01000769.1_3	PDC-S03_WP_223048435.1	PDC-S03	1677	2282	-	DNOV01000769.1_1676-2282(-)_1	MTYTPRKLLNFEEFIAQYGDNTRYELIDGELRDMEPTGPHEAVAGSIAGRIYVEIFRNNFNWLVPKTCLIKPLYAEATALRPDVVVLDKAELSSEPLWQKEPAICNGSTIKLVAEVVSTNWQDDYARKVEEYALLNIPEYWSVDFRGLGGFQFIGNPKQPTFTVCQLVNGAYQQQQYRLGDPITSYLFRNLELRLDDIMPT*
GCA_003501795.1	DNOV01000781.1	64	gabija	DNOV01000781.1_8	GajA_00010	GajA	6138	8192	+	DNOV01000781.1_6137-8192(+)_1	MKLRKISIKNFRNLRRVDVYPRKMTVIVGENNAGKSNFIHALRLLLAPEAERLRLDLSKDDINSAAYAARENYFYITVEIGDLQKHIEVETCFKERIDKDGDETFVTIQGKYEPDEDGEYIWKTKVLPPKGRFNDSIPMSRSMSRAVPLYFLDAVRDATRDTRATGGSLLAQLLSEVDYTDVQDDVKIHIANANTALNKGQDIAKLANGLTKQLTLQVPGGQSKISVAIAPEETSRLVNSFRLNISKTPGSSQSEISRHGTGLQNLILMAMFRHKVASETQGTPILAIEEPEAHLHPHAQRSLFKDLSSIDAPIILTTHSPAIVKYADPLSLVLFRSTALDETTAYQLNPNQIDDSNRKDLALLMRGGRADLFFARAIIIVEGESELIALPAFAEILGCDLDRDGISLVSADGNNYAFILKSCQADQFAIPTTVTYDTDVLEKESKLLNQAYKAGLIDQTTYQSHKSQIPDAGVKRKEVLRSLGWIGATECFEEEVCQNGYLDVVIQAIKDADLQYDSQTKALEDHLHKESLTKDAKGITSFIKKRDNLKIPVARAVADAAKTVRSVPDCYARAIRKAVLESVGGIPVDEYFEIRACSCGFLEIMLKTIESANALDAMQQFLDDTGCGIDAMSISKFLRESEAGMSLREQVKFAVADAVEIAGCQQYAELIRKSTFSISGSGEL*
GCA_003501795.1	DNOV01000781.1	64	gabija	DNOV01000781.1_9	GajB_00015	GajB	8192	9964	+	DNOV01000781.1_8191-9964(+)_1	MSLTPEQEYVVTAKDGHIIVLAGPGSGKTHTIIEKITYLFSKDIVPAPYGLLAITFTNAAANEMRSRLRSKGFSQWNRIWVGTFHSFGLYLLTCYGSDIGVREDFNIVDPEVQNYFIKQSFPGSLSDKEVSNLKSTIDILKRKGIYPNMGDAELDNKLRITYHKYQEFLKEHNYLDFGDLEALSVRLLQQSDLARRLFTNFFRYIIVDEFQDSAERQLEMIHILAQGATGSTIVADDDQSIYRFRGAIRENVLKIKERLQAEEIVLGANFRSDRVIVDAAKSVIGYEASRTPKEIEAVSKNNGCLYNCEFPNPTAEAKQVVKWMGELISQQQVKDLGEIAVITRDRYRADYVLKEMNKAKIPWFDRSRLSFQDSWETTLGLAILNLSCDLNSSDRLYQVVSAIEDGGLAFRLGDKDALDLALQIRERLLASSPLIAIPENATIILKNAKFEQMIHQVCWSDTEARRLLKNLDKMITVITQEAQSLQLNLNDTINRLAGYGAVQVMSGHGAKGREFDQVFLVGLEDDLLPNYRTHKKEDEIAEERRIFYVALTRARKAAYLTSAAEWNNRKKQPSRFINHIPKEFFSPLLR*
GCA_003501795.1	DNOV01000782.1	65	PD-T4-6	DNOV01000782.1_3	PD-T4-6_WP_214431164.1	PD-T4-6	1922	3337	-	DNOV01000782.1_1921-3337(-)_1	MNYCVTPGCLNPQNPDNAKFCHSCGARLLLIDRYRPIQPIGRGGFGRAFLGVDEQIPSKPRCVIKQLYLQNKGSLALKKATQLFHQEAQRLDELGKHPQIPTLLAHFEQQKQLYLVQEFIQGQTLERELHKGNFTETQILELLQGVLPVLKFIHDRKVLHRDIKPGNIMRQSQDGKLVLIDFGVAKQITESALFHTGTAVGTPGYMSPEQEKGKALPASDLYSLGVTCIHLLTGVSPFELFDFSNHRWVWRDFLLNGTMVSDRLARILDKLLQHPLNLRYKSADEVLRSLTPAPAAQKKSLPPPKQPNLITNLWRRYAAGPLGDVLNSAVGIDYTHLQRLLAAGKWEQADEETWALLCEALEKSPRSYIQASEIDRFPGEDLQTINQLWVKYSQARFGFSVQKQIYDSVEQDFGKFCTSIGWLPYKQFRSYLQFRDSAPLGHLPSWSWASGTQLSRHAATLKAKLEACQIL*
GCA_003501795.1	DNOV01000798.1	66	PDC-S70	DNOV01000798.1_9	PDC-S70_WP_028295898.1	PDC-S70	5052	5537	+	DNOV01000798.1_5051-5537(+)_1	MPDMIGDTSPIQYLYQAGLLDLLPTLYRQVILPQAVADELAEGRNLGVSLPDPVTLSWLILRQAQDLTPLASVVNVLGAGEREALALALEIPDSIVLLDDAPARRYARTLGVKFTGTLGVLLKAKQSGHLTTVLPVLDQLDSLGFRLDSVTRASVLKLACE*
GCA_003504165.1	DOAZ01000005.1	1	PDC-S34	DOAZ01000005.1_14	PDC-S34_WP_209195270.1	PDC-S34	14620	15459	-	DOAZ01000005.1_14619-15459(-)_1	MDFRFTIALIYDFDGTLSPGNMQEYDFIPAVGKSNKEFWTEANTLAEEQDADMVLTYMARMIQEAKSKGLSLRREAFQESGRRVTLYRGVKEWFGRINRYGAERGIRILHYINSSGLKEIIEGTEIAHEFRKIYACSFLYDVDGIAYWPAVAVNYTNKTQFIFKINKGVESVFDSKLVNRYIPEKERPVPFHHMIYVGDGTTDIPCMRLVKNFGGHSIAVYNPDQKGARKEMASLIHDNRVNHVCPADYTEGSDMDLLVRTIIDKLDLDDRLDRLEVVK*
GCA_003504165.1	DOAZ01000010.1	2	TerY-P_other	DOAZ01000010.1_31	STK_OB_00001	STK_OB	38065	39228	+	DOAZ01000010.1_38064-39228(+)_1	MYTLGQYLFSLDDPHGLLRTLDGLEPESGADGRPVHAVGNSAAVFRVRCGGRRMVLRCFLRPMRHLREIYGERLHERELFLYTAPDKGFWTDVVLTDWIEGPTLREAIDRAVADGDAARLGELARRFDALAAELIADDTAHGDLKPENLVVGAEGQLHPIDLDAMFLPAFAGERSPELGTAAYQHPARTEETFDERIDDYPAALISTALHALAADPGLGARYAGSDGLLFNPARIPREAAYREVVALFELRGMAVQYRIARLLESPVPQLPGLGELLREAVRMAERPESTPDPAGPQPELFEQEGRWGFRLAGQVVIPPLYDNGFDFTEGLAAVRLGQTWHYIDPAGRTRLSCPGCQAVKPFRNGRAQIVRNGRRAAIDPSGRILEN*
GCA_003504165.1	DOAZ01000010.1	2	TerY-P_other	DOAZ01000010.1_33	TerY_00001	TerY	41012	41869	+	DOAZ01000010.1_41011-41869(+)_1	MYTQSITRRHRTAFLLAIDGSGSMAEEIRFRGRTSTKAEAVAAIANELLFELIERARRSDGVRDYYDIALIGYSGDDEVYPLLPGGREMVSVTELAGIAPTLRRTAVECRLPDGGIALREVTVPTWIEPHAVGQTPMCEALRRIRDLAAAWCADPAHAESFPPVVFHITDGEATDCDDEELRTVAGQIRDLGTADGRVLLINIHIAADAEGRSVFFPSEEESTYPNRYAALLCDCSSIMPEVFEAAIREAKGPGALPPFRGVSYNASADQLVAMLNIGSISVKTE*
GCA_003504165.1	DOAZ01000017.1	3	cas_type_II-C	DOAZ01000017.1_55	Cas2_II_WP_167337171.1	Cas2_II	66885	67223	-	DOAZ01000017.1_66884-67223(-)_1	MSETRLNAYRIMWLFVFFDLPTNTKTERRHAAQFRKALEKDGFTMMQYSVYVRHCASKENMQVHINRVRRSMPPAGFTSILSVTDKQYGDILNFWGKSERAKPDMPQQLEFF*
GCA_003504165.1	DOAZ01000017.1	3	cas_type_II-C	DOAZ01000017.1_56	Cas1_II_WP_078484493.1	Cas1_II	67228	68115	-	DOAZ01000017.1_67227-68115(-)_1	MLKRALFFSTPYCLSLRNGQMIVHTREAPDQRKSIPIEDIGFVVLEDQQTSITLPLLNALSDNNVAVILCGENRMPNAMLMNLDSNRTQGENYRAQIEASEPLKKGLWKQIVEAKIRNQATLLRKMGRDGDKLKPYYMNVKSADADNREGAAAKIYWTELFGSEFYRSREGSPPNNLLNYGYTILRAAVARAIMGSGLFPALGIFHRNRYNAFPLADDLMEPYRPFVDEIVYCLYTNGHIQLTREVKGELLRILFVDTRFDKIVRPLEVGLTFTTSSIAKCFAGTQKKVSYPMLE*
GCA_003504165.1	DOAZ01000017.1	3	cas_type_II-C	DOAZ01000017.1_57	cd09643	Cas9	68109	71783	-	DOAZ01000017.1_68108-71783(-)_1	MTKVLGLDLGTNSLGWALVDESENGYALLDKGVAIFQEGVARDKNNEKPAVQDRTDARALRRHYFRRRLRKIDLLRVLVRYDLCPPLTDEQLSTWRQKKQYPLDEEFLRWQRTDDNEDRNPYHDRYVALTERLDLENRAQRWLLGRAFYHLAQRRGFLSNRKEAGNEKEDGTVKESIKNLSAEMEAAGCRYLGEYFYGLYQHKERIRGKYTSRNEHYLTEFNAICDRQQLPDKWRRALHRAIFFQRDLKSQKGSVGRCTFEPTKSRCPVSHPRFEEFRMWSFINNIRVTGPDDGTPRPLTPKEIETIRPLFFRKSKSYFDFEEIARRIAGKGKYACREERIEAPYRFNFARTATVSGCPVTASLMDIFGKEWLREIRSLYLLGDGKTEEQVLNDIWHALFSFKDEERLRDWACEKLQLSEEQAKAFAAIKLPQDYAAMSLNAINKILPYLRCGYRYDEAVFLANLRAALPKEVYADEDRRHNIEQEIASLLLDYKRNPYDKFDSKERRIANYFSDHGLDMSRLDRLYHPSKIETYPDAKPNAEGIMQLGSPRTSAIRNPMAMRALFRLRDLINTLLREGRIDRDTKIRIEFARGLNDANRRKAIEQYQREREAENRKFAEEIRRQYTAETGREIEPSDDEVLKYRLWEEQQHICPYTGRQIRISDFIGANPGFDIEHTLPRALGGDDSQMNKTLCENRFNRETKRAKLPAELSNHAEIMERIESFGWREKVESLQKQIEAQVRRSKGAATKPEKDSAIQRRHYLQMQLDYWRGKCERFTMTEIPEGFSNRQGVDIGIIGKYARLYLKTVFDRIYTVKGSTTAAFRKMWGLQEEYTRKERVNHIHHCIDAITIACIGRREYDRWAQYAADEERFNYGETDKPRFEKPWPTFTEDVKAVADELLVTHHTPDNMAKQTRKKLRVRGRVKLSADGKPIYQQGDTARCRLHQETFYGAIKREDEIRYVVRKSIKLLQPSDIDKIVDDAVRDRVRMAIDEVGFKTAINPDEYTIWMNREKGIPIRKVRIFTPGVTQPIALKKQRDLSDKEYKQDYHVANDGNYCMAVYEGKDKKGKLKRSFELVSNLEAAQYFKASADREACPDLVPLADANGFPLKCILKAGTLVLFYENSPAELCDCTPKELTKRLYKVTGFSTLTVSNNSYGRLALKHHQEARPAGELKAKSGVWKTNEEYRPVISILHTQLNAYVEGYDFELTVTGEIKFKHGRPC*
GCA_003504165.1	DOAZ01000017.1	4	cas_type_other	DOAZ01000017.1_51	pfam13280	WYL	60284	61198	-	DOAZ01000017.1_60283-61198(-)_1	MASNLFKRYIWLADTLHRYGPITLAEIRARWQRSALYDGRPLARRTFHSHRDAVEELFDISIVCDERTNRYSIANSEDLNSHNITNWLLDSFAVGQSLREARTLHNRVLVEEVPSARGHLPELLDAMRENRQVVITYQPFTGDEAFDLRLRPLFVKLRDRRWYLYADKPDNAKIKLYALDRMVKIRVTEDRFTPPEELDPAGYLAGAFGVAVYDDIRPCTIRVRVAGDGVKYLRTLPLHASQQEVETHDEYAIFEFHVAPTPEFYQAMLNCHGNFEVLSPGNVREEMRRIIDGLHVLYCRPTNE*
GCA_003504165.1	DOAZ01000026.1	5	RM_type_II	DOAZ01000026.1_20	REase_II_00091	REase_II	33405	34199	-	DOAZ01000026.1_33404-34199(-)_1	MTYSMCSIDYDQLLHWLYSQEVVRPNAEDNGTLSGHAAGEPFEKLVYHHLKELYPRNIFKQFEYLNDLYRNNPQCITVEDRMSLFHSPVALFLLSRGDTATKDWNPRNIFEEKQNDTADILFHNNGYFELLDVKTRNVSKSAQAPNIISAYKVAQMCAIILDNMGAACDVSINYVEVDWLPEGKMLRCVGAHYGNLFRSTPSSLYINWAAAMQIQFHVSDLDQTFKGTIEDWAKAYLKVFVASAERRCRTMYERYVAPFKKYLE*
GCA_003504165.1	DOAZ01000026.1	5	RM_type_II	DOAZ01000026.1_21	MTase_II_00034	MTase_II	34180	35724	-	DOAZ01000026.1_34179-35724(-)_1	MGKDKNRYGQYFTIEAIADFMVSLIRHDRSASVLEPSCGRGVFLDQLEKYGFNNISAYEIDPALNPPYPYVQYRSFVSSPLDERFDVIVGNPPYIRWKNIEPELKSELEDSSLWKRYFNSLCDYLFIFILKSIEQLTENGELIFICPEYWMNTTHSRSLRDYMIANGSLSEIFHFKDAALFEGVTSSYVVFRYVKSVHNAGIDLYRYNQKGKPSVQELQQKSCFDFIRIPQFRQGERWVLASEEDRMLLSAFEQECSKRSDDLFSPVDMYRLGDFCDIGNGMVSGLDKAFRIKDVSGLNDGEKSHLIHVYKAKDLQPFYNISDSYYFFMKEEISENQFQIKYPSVYAQLSACRDELSKRYSYGKDLKFWEFAFPRNESLFRRQEPRIFVPCKERISHKNYFRFAFADESTFPLQDVTGILKKPDCNEDIYYILAYLNSSRVFHWLIYNGIVKGDIVEFSEAPLASIPYRPIDWDNDAEVAIHDKVVNNTKQYIATKDIGILEMIEQNINDLFHV*
GCA_003504255.1	DOAR01000001.1	1	SoFic	DOAR01000001.1_31	SoFic__SoFic	SoFic	39024	40076	+	DOAR01000001.1_39023-40076(+)_1	MDYMNTFKKFNQGLKEIPLATTWLLNDIAEMKGRQKLYTNQSPHTLKVLKEHAIIESSVSSNRIEGVEIDNKRIGTVIFGRQHLKDRNEEEIRGYREVLNLIHSEAEKLKLSTDLILKMHKIMRGDIWDAGQIKDRNSDIIETFPNGEQRVRFKTVSVEKTLEYLNNLIFDYNSSILDRKIPDLIGLASFNLDFLCIHPFRDGNGRISRLLLLEELYRFGIEAGRFVSLEKIIEETKEQYYETLEISSKGWHESNHDPWPYINYVLFILKELYKSFESKFINLKSAKGTKTDSVIKAIKSFNKSFSIRELEFKCPGISREMLRKVLKDLKKDNIVSCEGRGIVAVWKIIE*
GCA_003504255.1	DOAR01000002.1	2	DMS_other	DOAR01000002.1_13	REase_I_00009	REase_I	9127	12261	-	DOAR01000002.1_9126-12261(-)_1	MTFTSEAQFEEALIHELSKKGWEKEVIKHPTEEYLLKNWATILFENNRDIDRLNDTPLTDGEMQQIIEQITELRTPLKLNGFINGKTVSITRDNPADSLHFGKEVSLKIYDRREIAAGQSRYQIIKQPKFRSKSKILNDRRGDIMLLINGMPVIHVELKRSGVTVSQAYHQIEKYSDEGIFTGIFSLVQVFVAIEPQETVYFSNPGLDGRFNKDFYFHWADFNNEPINNWKDIASTLLSIPMAHQLIGFYTVADDSDGILKVMRSYQYFAANAISDKVSKTDWKSKNLLGGYIWHTTGSGKTMTSFKSAQLIANSKDADKVIFLMDRIELGTQSLHEYQGFADDNEDVQATENTAVLVTKLKSDDPANTLIVTSIQKMSNINEEEGGLKNNDIELMNSKRIVFIVDECHRSTFGDMLQIIKNTFSSAMFFGFTGTPIQDENQKKMNTTSTVFGDELHRYSIADGIRDKNVLGFDPYKVLTYRDKDLRIAVALQKAKAIDEKEALADPKKKEIFNIYMNPTKVKMAGYINNSGKYVKGIEDYLSNTQYEREEHTVKGVVKDISENWFRLSQGGKFHAIFATSSIPEAIEYYRLIKHLIPELKITALFDPNIDNGGSVKFKEDGLVEILEDYNKRYEQDFILATHSKFKKDISARLAHKTPYLRIDRTPEKQIDLLIVVDQMLTGFDSKWVNTLYMDKVREYENIIQAFSRTNRLFGSDKPFGTIRYYRYPHTMEQNINKAVKLYSGDKPIGLFVQRLESNLSKMNAIYDEIFELFKNAGITDFKKLPDNLSERGRFAKLFKEFNDYLEAAKIQGFKWGKLKYEFGRGKEKIEIELKFDENTYLILALRYKELSSGSGGGGNGEVPFEIDGYLSEIDTGVIDADYMNSRFEKYLKTLKKEDVDSDQIQQTLDELHKSFASLTQEEQKYANIFLHDIQSGNVIIEAGKTFKDYINEYQFKAKNAEIYQISQLFGLDESKLRNMMSSGITESNINEYGRFDDLKNTVDKNKAKIYFEKLEGIAIPPFKINIKVHNLLQKFIISGGFEI*
GCA_003504255.1	DOAR01000002.1	2	DMS_other	DOAR01000002.1_15	Specificity_I_00073	Specificity_I	14970	16151	-	DOAR01000002.1_14969-16151(-)_1	MGFSNGIFNDPQKVGKGYRLINVKNMYSGDCIDVDSLSLIDIDEKEFKNNKVEYGDIFFTRSSLVKEGIAYSNVNLSYRNDLTFDGHLIRMQPCKTTTDPVFLAYLFKTSSARKQLILGGKTTTMTTIGQSDIAIVELALPSYKPEQSQIGTYFQNLDQLITLHQAKYNKLVNIKKAMLEKMFPKNGADVPEIRFKGFIDAWEKRKLGEIMNVTSVKRIHQSDWTNSGIRFLRARDIVSAYKNEEPSDYLYISENKYNEYSIISGKVKPNDLLVTGVGTIGIPLLIADDIPIYFKDGNIIWFKNENAIDGKFFFYSFINNRIQGFIKDSAGTGTVGTYTIDSGKKTPILLPKDKEQRKIGNYFQNLDKQITLHQKELEKLKNIKKACLEKMFV*
GCA_003504255.1	DOAR01000002.1	3	PDC-S01	DOAR01000002.1_9	PDC-S01_WP_067088819.1	PDC-S01	4748	5983	+	DOAR01000002.1_4747-5983(+)_1	MHIFERNSYLNKITPHINKHIVKILTGMRRTGKSVIIRLLIKHIKEKYLIQDRSILVIDKDLKDFDSIKNHNDLNAHIDDYFKGCKGIRYIFIDEVQLIENWQLSINSYLKSDQYDIYITGSNSSMLSSELSTMVSGRYINIEVFPLSFGEFNNFNNSKFSDTTESFEYYLRYGGMPYLLAYSKEQYEDEIVFQYLKDLYNTIVLKDIIQRHKVRDTEELDRVILFMFDSIGNLTTANNISTYLKSTKSKLSVTSVLNYISYLLETYLMYKCPRYDLLGKKILSINSKYYINDIGLLNSMLGYSFNRINKMLENIIYCEMLQRGYAVKVGNINGNEVDFICEKRDERIYLQVTYQLGNPESETYKREYKSLNSIKDNYPKYILSTEGKIAGKGEDGIIRMNIIEFLLSTPQ*
GCA_003504255.1	DOAR01000002.1	4	PDC-S05	DOAR01000002.1_10	PDC-S05_WP_020395932.1	PDC-S05	6100	7140	-	DOAR01000002.1_6099-7140(-)_1	MSEENKKLIRNSTAEFLIFTGQSGEKSIEARYEDETIWLTQKLMAALFDVDVRTVNEHLKNIYSQQELSSKSTIRNFRIVQKEGAREVARDVDFYNLDAIISVGYRVNSVRATQFRQWATRVLKEFAIKGYVIDKKRMENGSFLGENYFERLLQEIREIRLSERLFYQKITDIYSTSIDYNKEAPTTKEFFAKVQNKLHYAIHGHTAAELIMKRADSNKRNMGLTTWEKAPDGRILKTDVFTAKNYLSKDELESLGRIVNAYLDLAEERAKRKIPMTMEDWAIRLDKFLEADDRAILKDSGKISAGIAKDHAESEFEKYRIIQDRLFESDFDKIVKSLPSKPEDGK*
GCA_003504255.1	DOAR01000002.1	4	PDC-S05	DOAR01000002.1_11	PDC-S05_WP_228444512.1	PDC-S05	7187	8221	-	DOAR01000002.1_7186-8221(-)_1	MAQNKENENNNSKGEILVYQSEDGKIKLDVRLQDETLWMTQSDIAKLFSCTTDNIALHLKNIFEEGELLETSTTEDFSVVRSEGIREVKRILKHYNLDVIISVGYRVKSHIATKFRIWATQRLKEYIVKGFTLNGERFKSGSSMNYFSELQEQIREIRISERFFYQKIKDIYKTSIDYDPKDERTIEFFKIVQNKLLWAISKQTAAELVYRRADASLPLLGMQAFDKAPIASIKKSDVSIAKNYLNEKEIKLLGLLVEQYLAFAETMAQQHTPMYMQDWIHRLDAILQLNGRELFTHVGKISHEMALEKSAIEYDKFQKTQKLLQYEESIKELEKDIKHLKKAD*
GCA_003504255.1	DOAR01000002.1	5	PDC-S06	DOAR01000002.1_14	PDC-S06_WP_106028275.1	PDC-S06	12338	14923	-	DOAR01000002.1_12337-14923(-)_1	MSIYQEILDWSQERPDFIKDALRRIISNSTINQNDIDELVQLLKKENGDTAITLNALPMNNSHIPSVSNSSANYPRLISLGQPINICALHNQGQLRFARNGLTVVYGNNGSGKSSYSRILKKLCWSRNSDIELKKNVFNPNPTQQQVDFELDLNGTNSRFRWVENSPSHPALSSINVFDTNCGDIYINKENPTEYKPIGIDVLEKLIPVLNRISQSLSNEVAVYNTQKPLMNQLLNTTSTGQWYANFENLTKPEINNYIQFTHDNANRKQELFKLINTQNPQENIKNLTGLKERLDNYAKQFESVEGLFTEANITELKSLRSNYENTKKAYDILAEELKELNTIEGFGGNPWRTLWDAAQNFAHANGLSDGKKFPSSSSLKKCVLCQQDLDGIAQKRMISFNQFVSNDVSTKLTTIQNRIKERIQYFNSLRAFSIDNFKELFEYIPDFGKGFNNFSTAFDALKTKIIDYLRRGGELDISINAISPIIRILVTNIDVQLEQNNQLLRNRNAIIAEYNELMAKEFLFKNKVQILRYYDEVKYKLWISRCQSQLNTTSVSRRIGSLMENQAISLLHQEFINHLKDFNTELASKVLLSKTRATQGNTLQKCTLKDISHPIDSILSEGEQKIISLSNFLAECTIDDRKNTIVFDDPVNSLDMDYRDLIAKKIVTLSQDRQLIVLTHDLYFLRLLIDTHKAINSVDCEIVGIDKCNGISGVVTDEIPYLAKNVQERTDSIKRILREHDALQITDAHGRETILDSARKRFRMLLERSVEEILSNKTYERFSKNIYFKKDNLSSYIVTEQSDIDFLLGLFGKYSVTEHDGGTATIPQLPVKALIEQDIRDYSTWKDSFNTKRKAFMANH*
GCA_003504255.1	DOAR01000003.1	6	GAO_29	DOAR01000003.1_3	PLD_Helicase_00001	PLD_Helicase	733	3486	-	DOAR01000003.1_732-3486(-)_1	VIHRFSSRINNLGETFFKSALQNAASYDRIAGYFSSSIIEIAGEYIDQMHGKVRVICNSQLQLDDVKFIKDPPQAMKLEWCDGKPEEELAKIPDRLKRLYQYLTTGKMEVRVLPNDVFGLIHGKAGVITKNDGRKIAFMGSMNETYSGWGKGGNYEIAWIDDDNEAIEWVQNEFNALWEHPLARHLTQFIIEDIKRIAERKVIYEITDWRNTDNPASTVIETPVYRQEFGLWEHQKYFVDLAYKAHKKGLGARYVLADMVGLGKTIQLALSAMLMALEGDKPILVIAPKTLIWQWQDELLNLLDMPSAVWNGKSWVDENKMEYPAKEEYALLKCPRRLGIISQGLIIHSKGKVSEQLLTQYYECIIVDESHRARRKNLGQGKENDSPQPNNLMAFLIEIAKRTKSMLLATATPVQIHQIEAWDLLYILSQGNDFVLGDNFSRWQREGNRGLNLITGREEIEEDTLKWDWLRNPFPPAEEKPSTFGVFRRLLNLSPTKFNISGSEYFSLNPQQKAILNQIFASDFLKNHNPFIRNIIRRERKFLESTINPATNQPYLKPINVILYGEGEDEGLQLSTHLYDAYTLAEEFSQLLGKRVKGSGFIKTMLLRRVCSSMFAGFSTGSDMLKNWVNEPQDEDDDNDESEEIDFINNQDSPFKNLTPEEINCLERFVNILEAHYEKDPKYDLMKKILTEHYKSEPWIEKGCIVFSQYYDTVKWVCEKFAKDFQNSTFGLYAGGDKSGIYDHGVFHRKSKEDIKKMIRNKQLKLLFGTDAASEGLNLQALGTLINLDLPWNPTRLEQRKGRIQRIGQEREEVLIYNMRYKDSVEDRVHHLLASRLKNIQDLFGQIPDTLEDVWVEVALNKIEDAKKIISDFTENDTHPFYNKYQNQNSVKSIDWESCSTVLDSFEKRKHLMKGWR*
GCA_003504255.1	DOAR01000003.1	6	GAO_29	DOAR01000003.1_5	DUF1156_MTase_00001	DUF1156_MTase	5180	8185	-	DOAR01000003.1_5179-8185(-)_1	MNHDLSFIEVQFPVSKVSKESYKERKAGQSQTLTGLGKWWGRKPLILVRATLLGLLMPSTKDPVKDRGIFLKILMMDAEGVWKRKNKPMDDKVIIDNLTFKELKEYFEVPVDLFTEGYENQDKLIKQALNKNIGTLKWKEGTLRTNKDKATKLAFDRLSYDDCLEYCLRPEEIQLEDKSVWAEINQHLGTNVNSLPELMRELGIKKFGHVPTVGDCFAGGGSIPFESTRVGLKAYASDLNPLAGLLTWAGLNILSLPDKEIKKLVEFQEKVFDEVCRQVEEWGIEKNEKGWMAKYYLYCNETVCPHCKTKVPMAPSWWVSKKTKTVALLKYNSVKHNFDIDIIQNATSEQIKESERLATVKDGALLCPKCTNSTPITVLRRDDIDTEGKTVHGLRRWEANEFLPRKDDVFQERLYAIKYLEKNNRKTWAQFLKKPAPATDATYGTVHYVAPTTDDLKREEKVISLLNERFVDWQKKGYLPSAVIKPGDKTDEPIRTRGWQYWHQLFNPRQLLLCGLLAYELDKLSENIHQKVFGIVSLNRSFYYASKICLWDAGGDKGQQTFYNQALNTLYNYACRGLAAYYNNWVIDFNPNPFNSDSSIATIDARIAKKQCDYWITDPPYADAVNYHELSEFFLAWDKELIKKAFPEWYTDSKRVLAVKGTGLNFNQSMIEIYRNLANHMPDNGMQVVMFTHQSPAVWANLTLILWSAGLHVTAAWNIATETESGGLKEGNYVKGTVLLVLRKRTTEATAFTDVITFEIQEEVKQQIDSMRSLEDKEDPNFSDADYLLAAYAATLKILTSYKEIGGINVEYELSKPRDSKVIGPVEAIINNAIRTAYDYLIPQAFDSYIWKNLSAEERFFIKGMELEKSNVHQLGAYQEMARGFGVKDFKDMLASTKANQVRFKTPSEFGNRWLRVSDSFSNTLLRQVFMAIAQSEKEQNGQAGRAWLKNEVEEYWNKRQTIIELLRYLSTTEHIDHMQHWQSPALYAKYLIELVSSDGV*
GCA_003504255.1	DOAR01000003.1	6	GAO_29	DOAR01000003.1_6	DUF3780_00001	DUF3780	8182	8826	-	DOAR01000003.1_8181-8826(-)_1	MILSKMTKPKEQIGFGFNPSESKHHFLVIIPKSLTAKVQIYERFEWGSEEENPELLDEQGSLLDLPEQKIDQRFDRLKCEISRNKWKEVEAALRIEFNCRLKEHGYKTAAWKQGQNVLQRLFGKELTLLCWAIEDCEIRLIPTAIKNWQGLKPEERWWLYTMTNASTGEVHTKYGWRVAIRYALTENPITDKLQQVSLFDQFFNDSIEINRGNK*
GCA_003504255.1	DOAR01000003.1	6	GAO_29	DOAR01000003.1_7	DUF499_00001	DUF499	8823	11933	-	DOAR01000003.1_8822-11933(-)_1	MNTLKINCVPRKFEHDTDVQDIIDLIENSIDPALFLETNYKTQGMDVLFKTAFERFKKKSQQKLIKLTQSMGGGKTHNMISLGLLAKHPEYRKQIIGVDYSDDGLGEVQVLAFSGRDSNTKNGIWGELARQLGKETEFKSLWEGGLRAPGPSEWINMLKGKPKLILLDELPPYLENAKTIAVGSGDLSIVTTTALANLFNALNRADLDNVLIVISDLKATYQSGTRLLQSSFSNLEGEVKRFALDIQPVSSTSDEIYDILRKKLFNQLPGKEEINEIAVAYKAKAEEAKNLNFTNYNPDKLFTGIKEAYPFHPAIRVLYERFKENQGFQQTRDLIRLMRMVIKDMWESGVAGKRFLINPYDLNLNNPAINTFVEQIKPPLGPAISNDVANEGRSSAEVIDSQYKIEFISQVAKLLLVSSLANVPNALLGLNKNELVGYLVEPGKDITNYRNAFEEFISQAWYIHTDKDGRLHFQNVRNLIAELNSLIGGYDEESARLEIRKFLEERFKPVSNDCYQKVLVFPAIDQIILEQEKILLVLFEPNTTGGGLNPDLLRLYSDTQYKNRIMFLSGDRNTMDNLLRRAKEYKAIQRIIANMRSERVPENNPQFEMAVDREIKIGQQFLSAARETFVKLYYPFQFKGQDKLVDAEFLMDFKGNNYNGEEQVKKVLTERQKFTAEDPKGNSFKDKCLQRLFTLDEMRKVDLKSRAASNPAWQWHHSKALDELIDYCLRAGIWFQIGDYIQKNPPKEETTVTVQATWPDRNKSEAILKILPKFGDVVHYEFEQEPKTTSDKITDFNSWKTDEMIVYFLCVDSKGQHETGKSYKWVNKLNLRYSIYDAGDEKKIKLEASAPNSKILFTTDGSDPKEHGAVYAADFIIPKETRFVLAIAEKKGIYSEKLEIPINWSKSTGFKIDKDIALTYEKQGMYKTNNNKSTYEELDLLNKHGGTFFEVYLNFTFKIKAKEYWSTINFGPDLALDKDQILAQIDFMRSSMKADEVFETSLQIVSIKFQSGQKFLDWMIDKKMQLSNVKQQEIIQ*
GCA_003504255.1	DOAR01000007.1	7	DMS_other	DOAR01000007.1_54	MTase_II_00176	MTase_II	55580	56560	+	DOAR01000007.1_55579-56560(+)_1	VQVVIDILENELIEKYPDILGILLRDQTTQKNIFWATDNYENLGESYRFNSEISPELITGEKGNVIMPRVHKDKILQLSRSKEMAEVFTPSWICNAQNNLVDNSWFGKENVFNKEIVLKNGTKSWETTKEKIVFPKGKTWQDYLRDTRLEISCGEAPYLVSRYDTTTGEFIKIEDRIGILDRKLRVVNENLDSITDWLEAVKTAFKSTYGFEWQGDSLLLAREALLITFIENFSYKFETEPSLENIQNIAEIISWNIWQMDGLKGIIPNSCKDETIEIPDFFETKIEIKKCKGCETQNIKLHNGIYCNIMDWEIEKPIKFISLLEK*
GCA_003504255.1	DOAR01000007.1	7	DMS_other	DOAR01000007.1_59	COG2378	WYL	62488	63459	-	DOAR01000007.1_62487-63459(-)_1	MIINKKQLYRLIRLASAIKQNKYPNCSSFAEEMKKCDMECSTKTVQRDFYLLKNYYNAPIEFDFAMNGYYLKHHGWEFNAPLYNESELLSSVLGAKIAEDIMPEPLKSQIKDSVDQILSANNPDFLDTATINTFIASSGVEVKIDPKVFGIIFSGWKNHNSVKIVYEALHGKESSRSIDPYVITYYNSAWYVKTYCHLRNDIRVFAIHRIRKASPENKTFEVPKEVLKGTIVGQPFNYQNVKDIELWCSNEIAGYIIERADANSQEYAYNDDGSINLIIKSAPKHTLTRWILSEGSNIKVLKPESLIKEIKSTLRKTLNIYKN*
GCA_003504255.1	DOAR01000007.1	8	PDC-S13	DOAR01000007.1_11	PDC-S13_WP_097300085.1	PDC-S13	10262	11155	+	DOAR01000007.1_10261-11155(+)_1	LIQESGRWIYLKMEVTMSKKEAIQVFEDKQVRTLWDTEKEKWFVSVIDVIEILTGSDRPRKYWSDLKAKLKKEGSELSEKIGQLKLKSPDGKYYKTDVADTEQLFRLIQSIPSPKAEPFKLWLAQVGSERLDEMQDPELSIDRALEQYLKLGYSENWINQRLKSIEIRKELTDEWKIRGIEEGQQFATLTDIITKAWSGKNTREYKVFKGLKKENLRDNMTNTELILNMLAEASTKDISVAVEPKNFKESQKVASQGGNVAKVALKELESKTGKKVVSSLNAKKVLGIEKPKEKTDE*
GCA_003504255.1	DOAR01000007.1	9	RM_type_IIG	DOAR01000007.1_55	REase_MTase_IIG_00031	REase_MTase_IIG	56564	60526	+	DOAR01000007.1_56563-60526(+)_1	MAGVNNINVDVLNDIIIGRVEPQIYAFTTETIPNYLKVGDTYRPIEMRLNEWRKYFPNLEKKFEDVAKVDEETFFRDYAVHFFLENELNRSRLKPNSLNGIPYYSNEFFENATKKDLQDAIEDIKSGHQNNESKYQYYRFDESHIPITHTYTRSEDYPLRPNQQKTVDNFREARKKGRTNLLMYAVMRFGKSFTSMCCAVEMGAKLVVVVSAKADVKEEWKKTVESHVKFDVYCFLDSTSLLTSDTIIAEKQKANEKIVLFLTLQDLQGDEIKSKHKEVFENQIDLLLIDETHFGARATEYGKVLRAGDLKAKEIKSEEKLNDISIDKIEDIEKELKAKIRIHLSGTPYRILMNSEFTNEDIIAFYQFTNIAEDQAQWDLENLNKDEIKEWDNPYYGFPQMIRFAFNPNESSRKKMEEMKKKGVTYVFSELFRPQSITIDKENKLHKKFIHEKEILDLLKVIDGSETDENLLCFLDYDKIKEGKMCRHLVCVLPYRASCDALEELIKNNKFKHLNNYEVINISGVENEKNFKDTQTVQAKIKKCESENIKTITLTVNRMLTGSTVPEWDTMLYLKDTASPQEYDQAIFRLQNQFVKIFKEPNGDVVKFNMKPQTLLVDFNPNRMFQMQEHKSQIYNVNTESNGNSKLEERIRKELQISPIVVLNNNKIVQIQPADILNAVRKYSSSRSVFDEATTISIDYSLLDIEAIKAEIERQGKIGSRQGLEIPPADGEGDDIDIDDSPDNDEDENEGNAKSKTKDDEAVNDYKGQFAMYYARILFFAFLTDTRVKSLQEIINHIKDNSDNLRIASNLSLEITILDLFQKHINPFILSELDYKIHNINSLANDTAISPIERASNAMKKFSRLSDSEIVTPEIVTDKIISGLPTKAVDKNTMFLDIASKQGEFVYAVYKKFGKDVANKFYSIPTSKIAYEFTRKVYKLLELDVKLIEANYTSYDLISENKFIEKETIKINNKKMKFNAIVGNPPYQQSDGGAQASAKPIYNLFVDVAKQLSPSNIAMIMPTRWFAGGKGLDVFRSQMLNDIHISELHDFLKPDLIFQNINLRGGICYFHWNKNCDNSKDLTKVFTYKDSLIPKINERSLKTEDSDILIRHSIAIEIIKKINSISEFNSFETHISPRRPFDIDANIVKNNRKYRGDKKGLKNPVICYGKGKQTGFLEREEITKNTGWIDKFKVFTPRANNIGTELNDDNLNSFVGIPNTICTESYLVIGVELNLDEHSAKNLTKYLTTKFARFQHSLGKASQDATSKTFRFVPTQNFTANSDINWSKSTQEIDKELYKKYKLSNEEIEFIESMIKPMTD*
GCA_003504255.1	DOAR01000007.1	10	SoFic	DOAR01000007.1_50	SoFic__SoFic	SoFic	53237	54226	-	DOAR01000007.1_53236-54226(-)_1	MMNKLKSAELNNRILKSYRPLDRKTLESLRNYYRIELTYSSNAIEGNSLTESETKIVIEDGLTIEGKPLRDVYEATGHAKAYDYLYKILDKKKLLEEDILTFHRLFYQQIDADKAGRYRAVPVFISGSSYAVTPPQKIASEVKSFFKWYNANESKMHPVKLAALAHQKFVFIHPFIDGNGRVARLLMNLSLLRNDYTIAIIPSLLRQQYISLLEKAHTDNIKFIDFIADSVINTQNDLIRLLKESGGVKQSNGVINNDNETHIGGVKNRKTEMLELIKKYPGINTPAISKQLNLSLRTAQRVLKQLVEQGAVHFKGAPKTGGYFLTSQD*
GCA_003504255.1	DOAR01000011.1	11	PDC-M19	DOAR01000011.1_54	PDC-M19B_WP_221312409.1	PDC-M19B	50800	51633	-	DOAR01000011.1_50799-51633(-)_1	MSELKKVLITVKTYPTLSKKYDELVCTAGILEDSSWIRIYPLPFRKLDYDTRYNKYQWIEVPLEKNKSDPRPESYRPTNIDKIKLLDTITTKDDWSERRKVIINKGKAYTNLTKLIEKAKKNELSLATFKPSKILDLTIEETDRDWPKDKLDLLKLKSKQLDLFQTLEEIEKEFSIVPKLPYKFSYKFTDDKGQKSTLMIEDWEIGALYWNCLKSSNWDEKAASEKVKDKYFREFSNRDLYLFLGTTQRHHFTAPNPFVIIGVFYPPFITQPNLFDF*
GCA_003504255.1	DOAR01000011.1	11	PDC-M19	DOAR01000011.1_55	PDC-M19A_WP_066957992.1	PDC-M19A	51630	52532	-	DOAR01000011.1_51629-52532(-)_1	MNTRLPVFNRQKFILMFIKAADGNLSKLDFQKLLFLYHRQCSSLFYDFIPYHYGCYSFQANADLETLQNLGWLKVGEKEITLLKYPEKGIEVNFQQAIELKKFMSANVSLRGDELIKFVYKNHPYYAIKSRIVSSSGLNNSEIAEIKRAKSECIESDTVLFTIGYEGSSLESYINKLIQKDVRLLCDVRNNPLSRKYGFSKAPLSIILLKIGIEYIHIPELGIHSEERKNLNDVNDYKNLFEDYANSLQNKKMSIEKVFDLINRHKRVALTCFEKEPKHCHRYYLSRFIETEYGIKTADL*
GCA_003504255.1	DOAR01000011.1	12	PDC-S01	DOAR01000011.1_129	PDC-S01_WP_067088819.1	PDC-S01	134174	135355	+	DOAR01000011.1_134173-135355(+)_1	MTILAEKLDQLKQTQEAKVLYDTPKKKRDYFNKLNFDCSRAILLSGPRGTGKTSWMLSQLNKGFFLYFSADHPSIAAIPLYDLCDAAFSKGYEGVFIDEIHYAKDWSIHVKSLYDSFPKKKILVCDSSSIALRTGVGDISRRFVNMNMPLLSFREYLMLNSEQTLPTLKVFDIDKTSLTSILNSKINLLKEFNNYLTYGTRPFFLESKENYRDKLFNILHKTIESDIPFLLPNLNTNHLRLMNSVIGFLADSTVPTVNIEKMSTLWAVGREKVYQLLDAMDKVHLIRIIRKVHDYNIYSKGEKIFLYDPAMYTLFKGNIGTLREAYASAALIDSGYSLFSSKNEKECDFVANNKKIEVGGKNKSVKGADYVIKDELEIPYDNNIPLWLLGFEY*
GCA_003504255.1	DOAR01000011.1	13	PDC-S02	DOAR01000011.1_123	PDC-S02_WP_143549780.1	PDC-S02	124476	125360	-	DOAR01000011.1_124475-125360(-)_1	MQMSTPEKYEKHEINQRKRHDKGEDNGVIIPAIPSALELPEDYIHFFLEIKEKIRKGRLKAVASANSSLVMMYWEIGSAILAKQENEGWGAKVIDRLSSDLRKSFPEMNGFSARNLKYMRKFAEVWTEKEIVQRTVALIPWRSNLTLLEKINEPELRLWYARQTLENGWSKSVLEFQIDTKLHMRIGKTSNNFDLALPPLDSDMTNQIFKDPYIFDFLGTAEVRKEAELEIKLIDHMEKSLLELGQGFAFVGHQFHMEIGGEDFYIDMLFYHLKLRCFIVVELKAGKFCPGHVS*
GCA_003504255.1	DOAR01000011.1	14	PDC-S13	DOAR01000011.1_99	PDC-S13_WP_097300085.1	PDC-S13	100133	100963	-	DOAR01000011.1_100132-100963(-)_1	MTNLIFFESKKVRRIWCEKTQKWYFSIQDVLEILTDSSDIKQYVKKLKSRDPVLNGNWGTICTLVDMVASDGKKRKVQSADTEQLFRIIQSIPSPKAEPFKRWLAKVGYERIEEIENPELAAKRMREIYKQKGYSDEWIEKRVRGIAVRDELTEEWKKRGVKEKTEYSILTAEISKATFGMTPSEYKNFKSLEKHNENLRDHMTDLELIFTMLGEASTTEIAKTKDVQGFVDNKLAAKEGGTVAGNARKELETKTGRKISTKENYKEVTEIKIRKK*
GCA_003504255.1	DOAR01000011.1	15	cas_type_other	DOAR01000011.1_107	CARF1--CARF_HEPN_MK_CARF_01001754	CARF1--CARF_HEPN	108244	109521	-	DOAR01000011.1_108243-109521(-)_1	MKILLISVGGNQEPVIFSIMNNKPDKIIFFVSEGTREKVTKDIIPAVFKESNQIPDFEIIKTPDEQDVGICVKTLLSSVPKAMRKLNIYDRLWPDIVDYTGGTKTLSSSLVWASAKYPCKLSYIGSKDSSGRSKDGLGIVQTGREYLLLIENPWDKIAYFEVESAMLLFNKCQYASSASILRSIVEKISDERLKVLVSSLCEVVEGYAAWDAFDHFKARRLLESNREKLTSFTDLEQILIPGLKPFIEQMIENIEFLRSLNPNKLSWPILYDLLANSARRAFIERKYEDASARCYAVIEKIAKYELQKTYGINTSNASPELLPEAIRSDYIKKYSIKQLDGSEKIQFGAIAAYEILSVLNNTYGKRFNSIANIRPHLTERNQSILAHGIQPMDKAKFDNLFLDALKILNISENELIKFPTFSLLL*
GCA_003504255.1	DOAR01000011.1	15	cas_type_other	DOAR01000011.1_108	cd09725	Cas2	109544	109912	-	DOAR01000011.1_109543-109912(-)_1	MNEFENINEYNRYKIGEDSSEYDPSKEVYRNMLYIIAYDIREPKRLRKVAKTCEDYGIRVEYSVFECDFSEEIFREFWDKLKLHVDEDEDSLLAYRICGSCVQKIESSGAVVRPGKPLLYFM*
GCA_003504255.1	DOAR01000011.1	15	cas_type_other	DOAR01000011.1_109	pfam01867	Cas1	109919	110947	-	DOAR01000011.1_109918-110947(-)_1	MPSLIITGETVSVRLESEHLELVKRDPDDQRGERMIRMRVPLFDVDRCVIIGRPAMSIPVLQQLMKRGIPTFFLSSRYRWYGALHPDKNMNAERRIRQYQLANDHELALKISKKLVYAKLRNCRRVLQRLSANRSESENPAQVKFAAQIKNYGRMALIGKSLEEIRGYEGMGTAIYFSRLSDFFPPNVPFKGRNRQPPRDAANAILSWTYTIVLGELESVIRSHGLDPCIGFLHSVSNGSPSLALDLLEPLRPALCDMLVMHLLNHKVLTDDDFEFNAEDGGTYLAKDSMKEFFMSYEIYMTRKFTLRRGEDHIDYRKIIDSLVIGILKAMEGKEFQFFIMQ*
GCA_003504255.1	DOAR01000011.1	15	cas_type_other	DOAR01000011.1_113	COG1367	Cmr1	112493	113452	-	DOAR01000011.1_112492-113452(-)_1	MDRAKVKFTFVTPCITSGADQRKAELRIPSIRGQLRWWMRTLGYEESVHSILGGIDSTGNAISSSFIIRDCTENKIKTDVLERDRSDYFLWPIRNKGYIYEDEEIHIEIIYRYRKDASDFPDEVLKIFLLLGSLGTRSRRAYGSIYPTSVEIDGISWDIPKDIASFKKEIYEILKGLNCKVLLLSQSQQRWQDAVGVCASFLKEFRCGSTRYGQTPSKWGKYDHDLAFKGDTIYRASIGMPLKTKYYEAKINDFDRLASPVHFKVIKLGNGFYPISIIFPDHALKEGLNVRVGLKNVKLSHDLLYAMMDADNVEVLFDS*
GCA_003504255.1	DOAR01000011.1	15	cas_type_other	DOAR01000011.1_114	COG1604	Cmr6	113445	114152	-	DOAR01000011.1_113444-114152(-)_1	MPIQTIKEVKAVLKESELSFSLRMSKFAKVGEKDAVSFIYEAKKVHFSCFSIPSSSSFEMKLGGRLIVNHAGGVLENSGLCIHRFFNYPMIPGSALKGIAGHAAWLKHQECSDEQEQRKLKEQIIKIFGSFGNETKSENAGTIAFLAAVPAKDDWKLVTDVLTPHGGNDYTNPVPSFFVAVEKGATFKFTLKKTSRAEADDLELAENWLKRGLTENGAGAKTAAGYGWFKEVTNG*
GCA_003504255.1	DOAR01000011.1	15	cas_type_other	DOAR01000011.1_115	pfam09701	Cmr5	114155	114496	-	DOAR01000011.1_114154-114496(-)_1	MKNLEQIRAKNALEAAPNIKGGEKDGEVVKKIPPMIRDSGILAAAAFAKEKGKGYQSVIDAIVCHLKCDGIGIMPRNETDFIKWLAEKVDSAKLRAVTEETMAYLNYLRRFVR*
GCA_003504255.1	DOAR01000011.1	15	cas_type_other	DOAR01000011.1_116	COG1336	Cmr4	114493	115293	-	DOAR01000011.1_114492-115293(-)_1	MEKKIMAIFTRTPLHVGAGNSVGAIDSPIMRERHTRIPIIPGSSLKGVLKDLFNDRKEEQNILFGKGDSAGKLHIGEARVLAFPVRSAKGSFAWITSPIALARYERDSGIKMDIDKLDGLEDSQCFGAQDVILGKDVVLEEYKFESQGLSEDIASKLEKTFDDKIWKTVATRLVIVNDEIFSYFCENACEVVTRICIDDETGVTKSGALFNQEQVPSETMFYAVIGEQKDGYIETLKKSLSPVLQIGGDETIGLGFCSVVLYEVTK*
GCA_003504255.1	DOAR01000011.1	15	cas_type_other	DOAR01000011.1_117	cd09748	Cmr3	115310	116521	-	DOAR01000011.1_115309-116521(-)_1	MNSFSFHIEPRDLLFMRDGRPMEASDAGLGANWPRPDQIYSAFINTFHAQWSDFQSWEGHRHNQNDRDTNKDSSYRFGSLKTAGPFPAKGKEIYLPCPLDLSADDNGCLYPMKLVEAKNTDMPKPLTHAFSSVKLGKTDLPQWISSADYQKYLKGESFKSNNAELYDVERNIGIAIDPATGTTEEGKLYQAEYLRFKPETKMAISASCEIGLDKLLDKGRFDMIMGGQQGVCMVSQVSDLSLPSSCSQNIPHSLFLKWTLISPSVYPKIGEHPGGWLPSWIDSLTGQVLLPKGNTERRSGEKREVWRKRVEIMEKFMAKLVAARIGKPLAFSGWDLQSGAKPTYLAAPAGSAYIFKCKDIEEVKALSDALSWNGATGNEVKNRRSTLFGEKGFGLGICSQIKI*
GCA_003504255.1	DOAR01000011.1	15	cas_type_other	DOAR01000011.1_118	cd09679	Cas10	116521	118968	-	DOAR01000011.1_116520-118968(-)_1	MSDELFWKRKLLAYLHDPPDKALDILNHEENAKTFQKGAGFTEESERINLLKEVKKADHFASSAERFVFPKGKCSTQFNGQKGSSFLHPLSSAEYLTPENFSVQAGELHGILQNAVGGINTEDWRKKFFLYWRRWLENSKTNNKQNAEHLALLPADTRIPDHSIWNHISITSALAGCIETGEVKPAMLLFQLGPVQDFIAQARSTRDLWSGSYLLSWLIAHAMKAVTDEIGPDSIIFPSLRGNGIFDALHKDEVYSELWNDRNGKEMSTWKRMIEEKGDKEKEWLLTPTLPNRFLAIVSESKAEQLAKLASEAIQVELKNIGNAVWEWIESEAQKAECNDVSNWKLRWDFQIKSFPQISWAVQPWLDRETCLQELANLPNQEIYKRLKYVLELGERVLPFEDRDQRYYEDNEKTKFNSSGIFWSAHYALVDAQLAARRNTRDFNSWVTDKGSVKDSLSGKEEIIGTEEFWKHLVKEHPKLFPSSGHRYAAMNLIKRLWCRSDKVDYLKRKLGIEPNIRFDSIPDVAGEREYVAVLAMDGDEMGKWVSGEKTPKLLDQLSEKAKVYLRAKDKKEVHRLLTPSYHLQFSEALANFSTWIAGSIVEEFDGQLIYSGGDDVLAMLPADQAIACAEKLRTAFRDDFNGNRVTPGSKTDVSIGLAIGHIHAPLQMLVREAQKAEKRAKNEYKRSALAISLYKRSGEIIQWGCKWESVAIELINKVTELSSGDEPRLSGRFPYALAQILKPYRLKGSIPDMKEIVMKEFEHVVEQQGRNLKNEKGEFLELGRKWLDQTSDKLEDFANLFLVETFINRFKGEA*
GCA_003504255.1	DOAR01000014.1	16	PDC-S01	DOAR01000014.1_75	PDC-S01_WP_076465573.1	PDC-S01	88339	89592	-	DOAR01000014.1_88338-89592(-)_1	MYSRWIENRIIEAIESPFVNIIFGARQTGKSTLLKKIISTPDIWLDFSNPSDKAQYLHYPELLIQQCKAIPKSRVPALIVIDEAQLVPSVFDSVQNLYDSDKERWKFVLCGSSARKIRMSSANFLPGRSMLHILLPLLKAERPPAETQKKAESKNYSPLPFIFHNNKEPENLFPCASLVERLAFGELPGIACASLNLRNELLKTYSLVYIEEEIRREASIKNLSAFSKFTQLSAIESGNIINYARLAKDSGVSIPTIKSYFQLLEEMFIIFRIPAFSGSSRKKLLSTEKYIFFDLGVRHASAGLRCSEDTVLANPGSLFEQWVGLELLKRIKYSGEGALSYMRTASGIEIDYILELNNRYIPIEVKWTEHPDKNDTKHIDNFIKEHKKVSDRGFVICRCKYPMELSPDILAIPWSYL*
GCA_003504255.1	DOAR01000014.1	16	PDC-S01	DOAR01000014.1_76	PDC-S01_WP_076465573.1	PDC-S01	90037	91200	-	DOAR01000014.1_90036-91200(-)_1	MIKREAEKTILEMAEQFKVVSVTGPRQSGKTYLVRALFPEKPYINLEEPDTRLFAIEDPRRFLQKYPDGAVIDEIQHAPELLSYIQSIVDVRRDTGIYIITGSQHFTMLEAISQSLAGRVGIIHLLPFSYMELHKAKVSSDNLEQTIFKGAYPPLYDQPLVPEKWLNSYISTYLERDVRKILNIKNLSIFQKFLSLCAGYSGQMINYSRIGADCGIDHNTVHSWMDILEESFLIFRLKPYYKNFRKRIVKMPKLYFYDTGLASRLIGIENSGQISTHPSRGFLFENWIISEFMKSRYNRGKDINLYFWRNNTGIEIDLIIDHPDGFIPVEIKSGSTFSRSWADSVIHWKEMAGNSPKNSFIIYGGNEFHTINDINIVPWQNIGNIET*
GCA_003504255.1	DOAR01000014.1	17	PDC-S02	DOAR01000014.1_253	PDC-S02_WP_011937941.1	PDC-S02	278597	279622	-	DOAR01000014.1_278596-279622(-)_1	MRENLLDSAGYANWLKEIKERIRIARQKVALAANSELISFYWDLGKMMEKLSASALWGKNWIEALSKDLQDEFPDMEGFSKTNLYNIKRLYQFYKDDVFSHQAGGKIPWRHHVEIFTKAKSMEEAHFYIKETIESGWGREVLALQIKSQLYQRQGKSISNFKKTLPEPLSDLAQQTLKDPYVFDFLTMTKPFHEKDIEQQLINHITKFLLELGKGFAFIGKQFHLMVGETDYYIDLLFYHTKLKCYVAIELKNTKFIPEYAGKLNFYLSAVDSLIKQDDDKPTIGILLCRDKNNFETEFALRDIHKPMGVSEFKLTEILPEELKSSLPSIEEIESELKKLE*
GCA_003504255.1	DOAR01000014.1	18	PDC-S02	DOAR01000014.1_255	PDC-S02_WP_116095767.1	PDC-S02	280612	281115	-	DOAR01000014.1_280611-281115(-)_1	MNVIKQSYENLTQQIGELLRKGREQAGRAVNTILVQTYWQIGRHIVEFEQSGKEKAEYGSNLLDRLSKDLTLYYGKGFSRSNLFQIRQFYLKFPKIQTLSGQLTWSHYNEILKADDELEIGFYSRQCEKENWSVRELRRQMKSMLSHRLALSKDKEGVMELAEKGAE*
GCA_003504255.1	DOAR01000014.1	19	PDC-S02	DOAR01000014.1_261	PDC-S02_WP_151674975.1	PDC-S02	283965	285101	-	DOAR01000014.1_283964-285101(-)_1	MNDNKHIEMKFENLLQLFEQTQTEMRRQAARSVDIALVVRNWLFGWYIVEFENAGAERIDLYGKQLMKNLADKLTSRLGKGFSKRSLELYRLFFMNYKEITQTVSAQSLSLINHCIQDSLPIAPISFKPEELMKYFKLGWSHYVTLITIRNSEERRFYEIEAIENNWSVRELQRQLESSLYERLALSRDKRKIKELSEKGQVVGFAEDIIKNPYILEFLNLPEHPHYSKHELETAIIDKIEHFLLELGKGFLFEARQKRFTLDDDHFYVDLVFYNRLLRCYVLIDLKKDKLTHQDLGQMQMYVNYFDRFVKKDYENPTIGILLCHRKNDALVELTLPEKSNIRASEYQLYLPSKDELKKQLEDIQKDLTEEKKHDATS*
GCA_003504255.1	DOAR01000014.1	20	PDC-S13	DOAR01000014.1_254	PDC-S13_WP_097300085.1	PDC-S13	279632	280462	-	DOAR01000014.1_279631-280462(-)_1	MSDIKLFEEKKVRRYWDSEKEIWYFSITDIVSILTESKDPLAYWRKLKERLKQEGNETVTNCHALKMVAADGKMRLTDVANTEQLLRLIQSIPSPKAEPFKQWLAKVGHERMQEIADPERSLDRARENWQKLGRSGKWIQQRMTGQETRNKLTDYWKQSGVEKSDEFALLTNIIHQEWTGLTVKKHKDLKNLKSQNLRDHMNEAELIFTALAELSTRQIAETEEATGLTENAKASKKGGAIAKDARLALEAKTGKNVVTGENFLPPAKEKKQIEHK*
GCA_003504255.1	DOAR01000016.1	21	SoFic	DOAR01000016.1_63	SoFic__SoFic	SoFic	63068	64213	+	DOAR01000016.1_63067-64213(+)_1	MDIRDFRAGSYRKGYQYQYFLPEKINHSFFWTDEAINELLEKASLKLGELNSFSRFIPDTDMFILMHVVKEAVISSRIEGTQTNIEEALIEEKEITPEKRDDWKEVNNYVAAMNSAIEELKTLPLSNRLIKNTHKTLLSSGRGFSKNPGEFRVSQNWIGGASLSDAVFIPPSHAELPDLLSDLELFINNHDIKIPHLIRIAVAHYQFETIHPFLDGNGRIGRLLITLYFVASGILKKPLLYISAFFERNKMLYYDNLTFVRTKNDLAQWVKFFLTGVIQTAENSVTTLKKITDLKSSIEKERIILMGKRAKQGLDFFHSLFKKPIVAIKDVQAITGLSYKAANSLVNMFIEQRILTETTGYQRNRIFMFDEYMKLFNEKPL*
GCA_003504255.1	DOAR01000019.1	22	Mokosh_TypeII	DOAR01000019.1_7	Mokosh_TypeII__MkoC	MkoC	8338	11481	+	DOAR01000019.1_8337-11481(+)_1	MMMKKMNESLSGKNIAGPVLRVSGISPWADFKKIIKYYIDCVKFDERPSCYLNSRTLNDKFIFPILPLDWLSVVDLSIEKVLSFDLNNTQAAFLRNVVCMREGQELFLGYPVQLYSTNNGSFLNPICTIPCEITSFLNNNLKINPQYDQADFNGQWLEKGIHKDHQTALLRAAQINTNDANGTFAYFDIIKAIGAIGSLLGDKLKDTVLDPDRPRTMLDLNSAEPGIYNIPVLFVGERVKYNLGLLKELKKIANAPDNELDKTALSYVFKNPPNLIENNKDIEYPLPFLAMNQEQENAVKTSLNSSCTQITGPPGTGKSQAVSNIIANLVFYGKTVIFASKNHKAIEAVVSRCGKLSDNPPIVNCSSSKNGEATTWVDAIRKINNTALFNTNSNSSAYFYKKISSLTKEALSIINESIEREIISATLAKDYEEFENRTKNYTEIKISSIINTGLYTNKEKIELLKKIPLESELFKKKTLIAYFQRTIWYFCRFRKVAHLALFFNEKSPELWSKLPDRLTPYDLVKYVQQALHDYTEFEAIRNLKSQIEINENKCKKFNNAEKLKDRFAEIQKILSEEAPKALIAKLNERLANISDKLKGDLQNLRVMLNSQNYSNFNSQTSANWERVFTDNISQLVNSFPAWASTLLSLRKALPLAPAIVDYTIIDEASQCEIPPIIPALYRAKRVVIVGDPNQFRPVITLSANRHQNLKFNTHGITDPNLQKYDYQLINSFELANSFPTVLLRDHFRCHDVIADYFNKTFYNGRLNVMTDRQNFKLPKNFKPGIIWHNVEGTVSNSVNGPIVSEEILEIKQILKEFKDNDFAGTIGVITPFKAQAAALEEKLTSEFGSMKWNFIASTAHSFQGDERDVIIFSPAFQKGLGDSYKWLLCNKENSNLTNVAVSRARALLVIVGNRELCKTSGVHYLQRLALYPDEYIAQISSQNPFESIWEENLYNTLVLAGIKTLPQFPLAGRRLDLAIPELKIDIEVDGEKYHRDDSGHRKADDLWRDYTLGLLGWKTIRFWVYELRDNMPDCVMKIQNLLNKISE*
GCA_003504255.1	DOAR01000020.1	23	AbiE	DOAR01000020.1_33	AbiEi_OGS01369.1	AbiEi	41056	41655	+	DOAR01000020.1_41055-41655(+)_1	MKTNNAESALFETASTQGGYFTAFQAIHAGFSNKNHLYHVQAGNWIREERGIYRLARFPLQDDAHYSLWGVWSMNRKGIPQGVYSHETALSLFELSDVQPEKLHMTVPRGYRRHSEIPKILLLHHSIIEPSEYEERNGYRVTKPYRTVVDLLRSMATSPEFIKQAVEQAINRGYLTHEQYCMLKKIKRVGSRLQEIIGD*
GCA_003504255.1	DOAR01000020.1	23	AbiE	DOAR01000020.1_34	AbiEii_WP_082807810.1	AbiEii	41694	42554	+	DOAR01000020.1_41693-42554(+)_1	MRTALEERLNQMARDKGIDVMRLRRHVAFDRFLMRLFSAGAKNLIVKGGYALELWINNARTTKDIDISFNGTLGGIWKGQGFSDPKALQDFLQRTAAINTKDFFEFIIGKTILDLENAPHGGYRFPIEARMAGRVFIKFEIDIAAGDAWIEPHEMIKLHDWFGFAGIESTAIPAISKEQQFAEKIHAYTLPRKIPNSRVKDLVDILLLIERGNLEEDRLWSMLVETFRRRETHTIPLELPVPPVSWNIPFKKIAEICGINRDIQSAFDMIQQFYISIVAELNENYS*
GCA_003504255.1	DOAR01000020.1	24	PDC-S01	DOAR01000020.1_23	PDC-S01_WP_163212389.1	PDC-S01	29910	31052	+	DOAR01000020.1_29909-31052(+)_1	MIKRIEDIQKLKELIKLFPVTAILGTRQCGKTTLSKELNCDYYFDLENPKDLAKLENPMLIFEHLEGVAVIDEIQRKPELFPLLRYLVDNNQKLKFLILGSASKDLINKSSESLAGRIAYYHLSGFSLCDVGNENVTALWTRGAFPLSFSAQSEKASVLWRENYITTFLERDIPVLGIKIPSMTLRRFWTMLSHYHGQIMNYSEMAKSFGISDMTVRKYIEILEGTFMVRILLPWYSNTGKRLVKSPKIYISDSGIFHSLQSIETYSSLLSHNKLGASWEGFVIELLIRATEKKSNDVFFWSTHSGAEVDLFWHKDGKNFAAEVKYCDAPRITKSMKSSVSDLELEKLFVIYPGDECYKLDEKIDVLSIAAIDKIREEVN*
GCA_003504255.1	DOAR01000022.1	25	PDC-S05	DOAR01000022.1_59	PDC-S05_WP_205747975.1	PDC-S05	52251	53318	+	DOAR01000022.1_52250-53318(+)_1	MSNNKKKKNSLIKKGATEFLLYTTPNGDVIVEIFLMNETIWLTQGQIAELFGVQRPAITKHLKNIFDSGELDENVVSSILEHTTKHGAIEEKTQTKGVKYYNLDAIISVGYRVNSTRATHFRIWATKILKEYIVKGFAMDDKRLKNPDNIFGKDYFDEQLERIRDIRSSERRFYQKITDIYLQCSSDYDKNSRETQLFFATVQNKLHWAISRQTVAEIVYSRASSDKQNMGLTSWKNAPKGIIRKNDVSIAKNYLDEKELDGLNRIVSMYLDYAEMQAMKRQVMYMSDWVEKLDAFLKFNERDILDNPGKVSAELAKSFAESEFEKYRIVQDRLFESDFDKILKALPKDSEDKIL*
GCA_003504255.1	DOAR01000023.1	26	RM_type_II	DOAR01000023.1_44	REase_II_00072	REase_II	48406	49170	+	DOAR01000023.1_48405-49170(+)_1	MKNKYVNFISNEHLLNCIANLHKSYLKAKNNITKKNFYNNKIDTIKLTFDSEFNSVDEENLIQSEILRQIDKSINNSIGTFHEQILGGIKGFEIGNLSGFDIKAKDNTLFADIKNKHNTMNSSAAEALFQKLARYADSYKKAKCYWVQILAKESFCELWSGDINGKEYSHSKVYKISGDRFYALLTEQEDSLFKLYKALPLAIRDYLNSFDNSEEIAKNSALDEIKVEINASKRSILDQITFENYSYYLGFDKL*
GCA_003504255.1	DOAR01000023.1	26	RM_type_II	DOAR01000023.1_45	MTase_II_00116	MTase_II	49146	50270	-	DOAR01000023.1_49145-50270(-)_1	MNEYLTLTETPALFEDFVSQDNTNTDSNFVEPENNYSILELFAGAGGLAVGMEMAGLACVALNEIDKWACQTLRKNRPNWNVLEGDIRSFYFSEYYNKVDVVTGGFPCQAFSYAGKKLGLADARGTLFYEFARVVKEVNPPVCIGENVRGLLSHENGKTLQGMISVLDDIGYSVAPVRVLKAVNYKVPQKRERLILVGIRKDIDLKYQYPKPYKKIYNLKDALKKGELYDCNVPKSQGAQYPQTKKVVLDLIPQKGYWRDLPLDIQKKFMGGSFYLAGGKTGIARRIGWDEPCLTLTCSPAQKQTERCHPEETRPFTVREYARIQTFPDDWEFQGSIAQQYKQIGNAVPVNLGREVGYSIVKFLNRYYNLSKPR*
GCA_003504255.1	DOAR01000025.1	27	DMS_other	DOAR01000025.1_25	MTase_I_00009	MTase_I	31391	32872	-	DOAR01000025.1_31390-32872(-)_1	MNAQTIVSKVWSFCNTLRDDGVSYGDYLEQLTYLLFLKMADEYSKPPYNRETGIPQEYNWLSLTSKKGAELETHYIMLLQELGKKKGILGQIFTKSQNKIQDPAKLSRLVQMINEEDWVIMGTDVKGDIYEGLLEKNAEDVKSGAGQYFTPRPLIRAMVECLKPEPMKTIADPACGTGGFFLASYDYLTNNRFFKLDKNQKEFLRFKTFSGNEIVPNTRRLALMNLFLHNIGALDTAAMISSNDSLVADNGERFDYVLTNPPFGKKSSMSFTNDEGEQEKQELTYNRQDFWASTSNKQLNFVQHIRTILKADGKAAVVVPDNVLFEGGAGETVRKKLLDNTNLHTILRLPTGIFYANGVKANVIFFDNRPASKNSWTKEVWFYDYRTNIHHTQKKNPLKFENLKDFIECYNPKNINLRQETWSEENPQGRWRKYKYEDILARDKTSLDIFWLKDESLADLDNLPEPDVLALDIIDNIESALDNFKQIISVLPN*
GCA_003504255.1	DOAR01000025.1	27	DMS_other	DOAR01000025.1_29	Specificity_I_00138	Specificity_I	34799	36217	-	DOAR01000025.1_34798-36217(-)_1	MSQINNTPKEWTAKRLGNICNIIMGQSPPSSTYNSRNIGLPFFQGKAEFTELHPIVEKWCSEPNKIAEPNDILLSVRAPVGTTNIASQRCCIGRGLAAIRYPCHLFLFYYLRHIKNELEKQGTGTTFKAISGEILKNTNLILPPLHEQQKIVEAIEELFSELDKGVESLKKAKEQLKVYRQSVLKNAFEGKLTEKWRERNKEKLEPPELLLEKIRKEREETARKQGKKLKPVKSITEQELSTLPKLPKEWLWVKIGNIFDVFIGATPSRKIAEYWNGKINWVSSGEVNFKNIYSTKEKITDLGLKNSSTLLHPIDTVMLAMIGEGKTRGQVSILKAEAAHNQNTAALEVNPKYFLSNLLYYYFIFVYEKTRNIGSGNNQKALNKERIQNIHYLLFSKLEQLQIVQEIETRLSVCDEMEKTVEESLKKAEKLRQSMLKKAFEGKLTEKWRQENPELISGENSAEALLSKIKKN*
GCA_003504255.1	DOAR01000025.1	27	DMS_other	DOAR01000025.1_31	PbeA_00005	PbeA	39118	41871	-	DOAR01000025.1_39117-41871(-)_1	MPDKNQSSEQKARDNIDKQLNLAGWSVQDKNSIDLNAGLGVAVREYQTEIGPVDYALFVDGKACGVVEAKKEEEAFRMTVHERQAGDYADSKLKYIAKSPLTFVYESTGIITVFADRRDSKPRFRQLFSFHKPETLLEWMNQDKALRSRFLDLPELHKEGLRDCQYRAITNLDVSFKENKPRALIQMATGSGKTYTAITAIYRLLRFSKAKRILFLVDTKNLGEQAEQEFMSFTPNDDNRKFAELYNVQRLSSSYVAPDSQVCISTIQRMYSILRGEELDESAETINPNEIKPIEIPRDVEYNPKVPPEFFDFIVIDECHRSIYNLWKQILDYFDAFLIGLTATPDSRTFGFFNENIVSEYSHEDAVADGVNVGYEVYLIETKVSQSGGFLPMNEYVDVREKLTRAKKWKQLDEDIEYSSRQLDKDIVNFSQIRNIIKTFRHKLSEIFPGRSEIPKTLIFAKTDSHAEDIIKIAREEFDEGNEFCKKITYQSEEDPKSILVSFRNEYNPRIAVTVDMIATGTDVKPLECLLFMRDVKSRNYFEQMKGRGTRTLGYDDLKKVTPSVITNKTHFIIVDAVGVTKSLKTDSRPLERKPKVSLKDLFYGVMMGLNEEDIFLSLGGRLARINKEMSETQREKFKELAKGTTLPDVIHNLLNAFNPDKIEDRAREKFKIPDSSPITEAQQKEIQNELIKRASTSLTGTLFNFIEDTRKANEQIIDTINIDETTFAGWDKDSANKNELLIESFREFIEQNKDEITALSIFYNQPSKLKEITYSMMKEVLDLIKTRKPALAPHNVWRAYENLDKVKKNTSPKNELTVLVSLIRNIVRVDRELVPFETTVNANFKNWIFKKNAGHKQFTEEQMSFLRMIRDHVITSMRFEAGDFEHIEQGMLGRAYKSFGKELYSTIDELNAELVG*
GCA_003504255.1	DOAR01000025.1	28	darTG	DOAR01000025.1_27	darG	DarG	33077	34195	-	DOAR01000025.1_33076-34195(-)_1	MIKILIGNIFDSKAQTIVNTVNCVGVMGKGIALEFKKRFPEMFNEYKDKCDKSLVKPGVPYIYSNLLGGSIINFPTKDHWRSSSHLEFVVKGLDIFLEKYQDWGVKSVAFPPLGCGNGGLEWEMVGRIMYQKLSNLDVPVSIYAPFGTPPSQIKEDFLSAKVEIDVSEIKGKHQSSILPEWYVLLEVMYRLQRQTYANPVGRVIFQKLCYILTLLGLKTDLNFVQHSYGPFSADIKEMINILANANLISEVQLGKMNAIRVTEDYKNIRDKYNDIIIKNEKNILRTVDLFCRIRNTDQAEEIATVIYSVHKLKKDFPYRDIEESEVLDFILNSWKSHWADKKDAISNTIRNLVLLKWIKLKFSDSLDAVQYF*
GCA_003504255.1	DOAR01000025.1	28	darTG	DOAR01000025.1_28	darT	DarT	34208	34756	-	DOAR01000025.1_34207-34756(-)_1	MINISSVIRHGILSNALACRIQHSSIADNTVQNRRDSVHIPGGKPLHNYANLYFDARNPMMYRRKEEFNEICVLCVSTEVMKFSGVVLTDGNASSGYNRFFSVEEGLSAICFDKVFARDWTYPDTFEYYRRKRIKCAEVLVPDKIGFEYIKSAFAATKLAEYKLRGLSWPLPIEINPDIFFM*
GCA_003504255.1	DOAR01000027.1	29	PDC-S05	DOAR01000027.1_14	PDC-S05_WP_228444512.1	PDC-S05	17501	18493	+	DOAR01000027.1_17500-18493(+)_1	MKRKENKSQIVIYQTEDGQTKVNVQIQDDTVWLTQDQMAALFDKSKSTINEHIQNVYEEKELGIEETMRKFGISEFSTKPTNFYNLDVIISVGYRVKSQRGTQFRIWATQRLKEYIIKGFTLDDERLKQGGQKARYFEELLQRIRDIRSSERNFYQKVTDIYATSIDYRKDDELTKEFFATVQNKMHFAIHGKTAAEIINERADSSKPMMGLTNFGRKYITAHDVKIAKNYLNEKELKQLNLIVSLFLDLAELQATNEIPMTMKEWIQKLDDFLKLSGKKLLLNAGKVSHSEAVLKAESEFEKFRLERDKSYVSDFDRAVKELMEKEGNV*
GCA_003504255.1	DOAR01000027.1	30	PDC-S05	DOAR01000027.1_49	PDC-S05_WP_013135363.1	PDC-S05	52275	52778	+	DOAR01000027.1_52274-52778(+)_1	MNSIIPVESIESKIIVLRGKKVLLDRDLAILYGVETRSLNQAAKRNIERFPDDFMFRLNKEEVNSLVSQFVIPSVQHLGGSMPHVFTEQGVAMLSSVLKSERAIQVNIMIMRAFVKIREVISSHSEIARRISELESRVDNHDETIVEIINALKKLIPIYSDKPKIGF*
GCA_003504255.1	DOAR01000027.1	31	PDC-S23	DOAR01000027.1_6	PDC-S23_WP_205131397.1	PDC-S23	7833	8810	+	DOAR01000027.1_7832-8810(+)_1	MKSKELKSEILIYKTADNKTEIEVQFDKDTVWLTQQQMASLFNQTKQNISLHINNCFKEKELNNISVVKESLTTASDGKNYLTKYYNLDVIISVGYRVKSIRGTQFRQWATQRLKDYLLQGYALNEKRLKEKQQEIEYLKTGIRILNRAMEEQVQEKDSSELKLFSKGLELLDDYDHEKLDAKGKTIATNVIYPTVSEYLDIVFEMKSEFSSDVFAKLKDESFNSSINQIGQGFGDNDLYPSLEEKAATLLYLIVKNHSFVDGNKRIGAACLIYFLKRNNLLLNDKNEPIISNEALAALTIFVASSKSKEMDTVKKLIISILNRK*
GCA_003504255.1	DOAR01000027.1	32	RM_type_I	DOAR01000027.1_10	MTase_I_00004	MTase_I	12483	14039	+	DOAR01000027.1_12482-14039(+)_1	MLTSNMKSLINSLWNKFWSGGIANPLTAIEQISYLLFLRRLDELDAKLISDAEFTGEKYSSIFDGKFKIPNTNEEIDRASLRWSYFKQMESGEMLHHVQMKVFPFIKQLNGTNTAFAKHMQDAVFIIPKPSLLVEAISIIDQLYGEIEKQMKKGQMFHDTQGDMYEFLLSEIASAGKNGQFRTPRHIIQLMCELVNPQLPETVCDLTSGTGGFLLGAYQHILTQYTSEKYQQKDENGFIRGTLGDKITNEKLWKHLKENTFFGYDFDSTMVRICLMNLLLHGISNPNIERRDTLSKNYNEDSKYNVILANPPFKGSIDKGDINDTLSLKTTKTELLFVNRIINSLCSGGRAAVIVPDGVLFGSSNAHKDLRKMLLEKCELQGVISMPSGVFKPYAGVSTAILVFVKGGTTEKVWFYDMHSDGYSLDDKRDKLETSDLPDIVKDWKVRHKSDNSDRKAKHFFIPIKEILDNNYDLSINRYKEIAYEQPVYDKPEVILDKLEKIEEEISSDLKQLKEMIG*
GCA_003504255.1	DOAR01000027.1	32	RM_type_I	DOAR01000027.1_11	Specificity_I_00018	Specificity_I	14036	15217	+	DOAR01000027.1_14035-15217(+)_1	MNIREVKLNEIVNIYSGQGAPKEFSEYGRPFIRAGSLEKLQNGDSEFTCELLNNELAEKYKMSLYPKNSIVFPKSGMSAKIGRIYKLKNDCYVVNHLAVVVSNNKNKVDPSYLGKWFYYNPPSRLIANDSYPSIKLSQLNNIQILLPTLPEQKQIVEILDRADSLRQKRRESIKLLDEFLRSTFLEMFGEFEKKKWPQLKMIDLAKRKKGSMRTGPFGSSLLHSEFVKEGIAVLGIDNAVENYFTWKERRFITPEKYEKLKQYTVYPEDIIITIMGTLGRSAVVPDNIPTAINTKHLACITIDKKIANPYFVVYSIQSDPDVVHQLNNKRRGAIMDGLNLTIIKHLKFNLPPLALQETFVGIMKQTEALKKKLETSQIELDNQFNALMQRYFG*
GCA_003504255.1	DOAR01000027.1	32	RM_type_I	DOAR01000027.1_8	REase_I_00008	REase_I	9071	11311	+	DOAR01000027.1_9070-11311(+)_1	MATGTGKTRTCMALIDVLMRSNWVQKVLFLVDRIALREQALDAFKEHLPNAPIWPKQGEPEFASDRRVYVATYPSMLNIIESEECPITPHYFDLIVADESHRSVYNIYKNIFDYFDALQLGLTATPKNCIDHNTFKLFNCDDGLPTFAYSYEEAINNVPPYLSDFEVIKIRTRFQQEGINSATIAEVDKKKLLSDGKDPDEISFEGTELEKKVSNKGTNVLIVREFMEESIKDPNGVLPGKSIFFALSRKHAYRLCEVFDSLYPEYMGKLAEVIISDVKGVHGKGGILDRFKNSDMPRIAISVDMLDTGIDVREVVNLVFAKPVFSYTKFWQMIGRGTRVLDPSKIKPWCPVKDKFLIMDCWENFEYFKMQPKGKEAKPTIPLPVRLFTARLDKLTAALENADKVIESKTVVKIRTDINTLPENSVVVLDNRKYLDTLKEDTYWSSITPEKIGYLRSNIVPIMRVKSDSDFKAMRFELDIVELSTAKLREDKDRFEYLKEGVLETIQKLPLTINIVAKEKAFIDKLSAPLFWSSCTDEDLDEVVIRLAPLMKFIDTASLPETTLNLLDLLTVKDYIEFGPEHERLAVNKYRLKVEEIVYNLVKTNRPLQKLLNGEELTESEIEALADTLKNSHPNITEQDLRESYDNKRAKFIQFIKHILGIEPLATFTETVSFAFEEFIREHNNYSQQQITFLLTLKSFIMQKGKAEKKDLIDAPFTQLHPQGIRGIFNAQEINEIVQLIQTLAA*
GCA_003504255.1	DOAR01000027.1	33	SoFic	DOAR01000027.1_9	SoFic__SoFic	SoFic	11410	12459	+	DOAR01000027.1_11409-12459(+)_1	MQSLKTLYLEGLKFTEPQISTLKTLGEYKGKQALFFHQTPEILNSLKQIAIIESSESSNRLEGITAPHKRIEGLIVKNTEPRNRSEQEIAGYRDALNLIHESSIHMGFSINVILQLHSMLYRYMNINAGCWKLSENEIVEKNPDGTIKRVRFKPVSAFDTPRAMDELAKNYDTAINSNKEPAVILPLAILDFLCIHPFSDGNGRVSRLLTLMMLYHFGYEVGRFISLERIFEESKETYYETLEKSSFNWHEGKHDVMPWLNYFWGVMLRAYKEFEERVGEIRTGKGSKTEQIKQAVLRRIGPFSISDIEHDCAGISRDMVRLILRQLRDDNIIVPQGKGRGAKWIVVSK*
GCA_003504255.1	DOAR01000028.1	34	PDC-S07	DOAR01000028.1_57	PDC-S07_WP_110056698.1	PDC-S07	55575	55973	-	DOAR01000028.1_55574-55973(-)_1	MIHVLAAVICIDDRFLIATRPDGTHLAGKWEFPGGKIELQETPGEGLKREIKEELGVSIIVLDKVFNTVFAYPEKTVCIDFYRALPEDRNNFCPDQLDGQTLAWVKRSELKNYDFAQADKDIIEFLTSIVTD*
GCA_003504255.1	DOAR01000028.1	35	cas_type_I-C	DOAR01000028.1_136	Cas2c_WP_035173219.1	Cas2c	139071	139361	-	DOAR01000028.1_139070-139361(-)_1	MLVLVSYDVAITSEGGTKRLRRVAKVCMDYGQRVQNSVFECILDNSQFVILKKKLTDEIDEKQDSLRFYFLGNNYKTKVEHIGTKPSIDMEGLLML*
GCA_003504255.1	DOAR01000028.1	35	cas_type_I-C	DOAR01000028.1_137	Cas1c_WP_008519397.1	Cas1c	139364	140386	-	DOAR01000028.1_139363-140386(-)_1	MKKLLNTLYISTQGAYLSKEGECVVVSVDRVEKLRLPIHNLSGIVCFGNVMLSPFLMGFCAEKDVGVSFLSENGRFLARIKGPVSGNVLLRKTQYRISDDESKSLEVARNMLVGKFSNSRVVLNRFIRDYGKDDEIEHISGRLANQIPMLGSALRIDELRGLEGDSAKLYFSVFNKLIRAQKEDFVFEGRNKRPPLDNVNALLSFIYTLLAHDVESALETVGLDPAVGFLHRDRPGRASLALDMMEELRPFFADRLVLSLINLQRITAKGFRKTQSGAVIMNDETRKTVLLAYQERKKEELVHPFISEKMNIGLIPYIQALLMARFIRGDLDAYPPFIWR*
GCA_003504255.1	DOAR01000028.1	35	cas_type_I-C	DOAR01000028.1_138	Cas4c_WP_149685095.1	Cas4c	140383	141006	-	DOAR01000028.1_140382-141006(-)_1	MYKEDDFIQLSAIQHYFFCKRQCALIHIEQLWVENKYTLEGEFFHEKADEQRASSHGNDTKIERGLLIRSLEYGLSGKADVVEFHKNSLGIWIPFPVEYKLGKPKKKRCDEVQLCAQVFCLEEMLGAKIQSGALYYGKTRHRHDIAFDAELRDLTAKTIYELHEFLEAGATPAADYEKGKCDNCSFLEICLPKAIKNRVSTYMKELP*
GCA_003504255.1	DOAR01000028.1	35	cas_type_I-C	DOAR01000028.1_140	Cas3c_WP_004513240.1	Cas3c	142023	144239	-	DOAR01000028.1_142022-144239(-)_1	MNDSDNRPVAHSAKIINGVYIEKQYYDDHVLSVAERARRNAESATDGLNKSPLNFVSSVYNAGLFHDLGKLDPENQEVLNAPDSHVSLPINHVDAGTTYFLRNRSLEPAVLVYGHHIGLLSKSKELEKPSELFLRDPKFKEITDKSINEYENLHKAYINKSFENITATLPWSGLTRRLALSCIVDADYGDTAKHYQQESAIPTPDTKWEDRLKALDEYVSKLKDPNDERSQIRSDIYSACKESKINNQIRSCDSPVGTGKTTAVMVYLLKVAIEKRLKHIFVVLPYTNIINQSVDVYRKALTLEGENPEHVVAAHHHQADFSDFNCRQLASLWNSPIIVTTAVQFFETLSSSTPSKLRKLHELPHSAVFIDEAHAAIPVYQWPQQWIWIRELANCWNCYFVLASGSLARFWTLKEFVNPPENEIADIIPDELRKKAESYEKARIAYIRKREEAPFNKESLKEFVLSEKGPRLIIFNTVQSAAIFAKLLNHSDNNVEHLSTALSPADRARIINRIKNRLKENSSDWTLVATSCVEAGMNFSFQTAFRESASLASLIQVGGRINRDGERNDAKVYDFRIADPLFNSHPAFESSRIILEFFLTDNILEKQHPSIAMTRALQEEIKLKDISIESEKIRIAENRMDYPDVEALCKVINSDTRLVVVNKIITARMEKGDKITPIDLIQNSVQIWMNKINNLALEQIRGYSDIYKWSYEYDQDFLGYMKGMIPVIEFKDKGCAIL*
GCA_003504255.1	DOAR01000028.1	35	cas_type_I-C	DOAR01000028.1_141	cas_Csd2	Cas7c	144226	145131	-	DOAR01000028.1_144225-145131(-)_1	MSINETTNGILKATGLLIIEVINSNPNGDPDRESDPRQTSDGRGKISPVSFKRKLRDLVQSDLNQPRGPVWDAASKSFNSALEEKDFCILENRGRNRDDIKKLTKEMFQATYWDARVFGTTFLESIDNKEDKKEHFIRTGVVQFGMGVSISPVKIERDTTTNKSGVEEGKDRGMAPLAYRIVQHGVYCMPFFINPTAAIKSGCQPRDIEMMLKLIPYAYSHNSSYIRTAVEIRHAWYVEHKSALGSCSDFAIISAITPTRKDEQSNSEPSKSWEEYHKPKSLPKEIQDKVKPLRDLMDERF*
GCA_003504255.1	DOAR01000028.1	35	cas_type_I-C	DOAR01000028.1_142	mkCas0173	Cas8c	145170	147188	-	DOAR01000028.1_145169-147188(-)_1	MLNEIYKLQQSLPTVIPQTHPDIKPLKKEGGLYLEIDSNGMPSSISCFSKKDSANLWNLAPSNHQRFPAINLSGPILECGDTVSLETLSKLKKEDTEKRKNLLKEIKDKSAVKEKYKFDSLKANIITFPHELKKLLSTEENNAFIALIDSLCRIDPTKISEWLKCLTNKALDSFDNLNLEGQMLIQKAFVGEWKQKDKKYEECTISVFLDIADREKYQTLVRSCETKSWVTENLIRSKPTQNINGVCALSGEQTEIEDDKFPDPTLPIIGPTYLHAWNKDIPCQSKYGKSSTEIIPISRKLASEFDSAMKFITDEGRKGKTWVGVPEKILLLSYLEYKPDSELDLAALLGGSTEENALQNFEAKSSNVIKAIKGLESYESKNVRIFALRKPDKGKGQIVLSDLISLKTIEESRDLWVEAVKNCPEVWIPVPPKKKGEKSEIGKPCSPYPTEIIALLQKQFSNLGKKSEKIQGCPLSDAFDFFLKSSEFVKDVASRLLSLLLQRTFPLLSGIGQALHSEGYEQLSEYSSDARVSALKTISLIAIALYKLDLKKEEYVNKSAYLIGSLLSAVDTLHKEYSKHVMKGKIPHQLIGNALISTALDNPESALAILMERIRPYQAWASTVTTGDIGLAKWCLKRMGDICYELGKLELPRQLKDTDKAQMLLGYLAKSE*
GCA_003504255.1	DOAR01000028.1	35	cas_type_I-C	DOAR01000028.1_143	cd09651	Cas5c	147181	147807	-	DOAR01000028.1_147180-147807(-)_1	MINKVYEVSFEVEGVMAMFTRPDAGAAFVSYPCPTYSAAKGMFEAVSRVKSAFIKPTKVEICSPIQYTNYVTNYGGPLRKSNQLAQGSSYQLVATVLSNVCYKIYGIIEEVGLPDMNKVITTNHLHLLQDKFETRLRNDRFYYMPCLGWKEFTPSYFGTVRAETKANESINEFIPSMLYSPFDKNVSGNSNAVYKQNIWIKKGVMEYA*
GCA_003504255.1	DOAR01000028.1	36	cas_type_other	DOAR01000028.1_139	icity0079	HEAT_CxxC_PDDEXK	141040	141912	-	DOAR01000028.1_141039-141912(-)_1	MDRQLEKKYTDRAVEIGRNGDVSALPELIRYLKMPSQHVRRLSASAIGKLAGLLDAKLAVDALKSMLNDPHPQVKQYVIKALSAYGAEAASALNDLKDIAANYIEKEYNRRDAEKALALISEAVKLKEQQTVHKCSRCSVNVVSDEYARSMKAFQRIYCSKCFDEVYLKRRNFDTEVELNKTIEAKSGTLVQSDGERLIADFLHENNIDFRYDERIRLIEGFAVRPDFYLPEFDVYIEYWGMDTIDYKIGMMKKQKLYQQEGKKLIPIYPKDKNNLSTLLKEKLFRYAPM*
GCA_003504255.1	DOAR01000030.1	37	PDC-S70	DOAR01000030.1_48	PDC-S70_WP_199233535.1	PDC-S70	48081	48476	-	DOAR01000030.1_48080-48476(-)_1	VYVPLEVSDELNFKNSAKYGADIFNSTDFLKKETQYQAIHAYLKNSLDIGEASVIQCALSRNIQIVCIDEAVGRRIARLNSLKITGSLGIIVKAIKSGFKADFDALVRNMLARNIYLSSALIEKAKKMLMD*
GCA_003504255.1	DOAR01000037.1	38	PDC-S01	DOAR01000037.1_73	PDC-S01_WP_076465573.1	PDC-S01	72317	73489	+	DOAR01000037.1_72316-73489(+)_1	MWIERQIKEKIAKSAKSRPVILLTGARQTGKSSLLMKTFPEYSYTTLDKISIAAEAESNPDLFLKKLKLPAIIDEIQYAPMLFRHLKILIDENRQKYGNWIISGSQKFSLMKKASESLAGRIQIFNLESFSAKELRSSGQFSDSQIKEILWKGGYPELWANPDLSASDYFEGYIQTYLEKDLKELINVSSLKDFQRFLRICTLRAGQLVNYTQIARDVGVSNNTIKNWISALEAGGIIYLLPPFFDNIGKRFIKAPKLYFADSGLLCQLMNVSNLNAWESYANRGQLWENFVFNELVKSSGLLPGKNLFFYRDQNAVEIDFLVELNDKLYLMEAKASEFSENKKLNFAKVSSALGDRDIESVLFSMTEEKEAVKINNYNVINPLYTDIMI*
GCA_003504255.1	DOAR01000037.1	39	PDC-S31	DOAR01000037.1_66	PDC-S31_WP_063883643.1	PDC-S31	63182	64030	-	DOAR01000037.1_63181-64030(-)_1	MPPEIRFEKRPSQQFGRANGARRAPLSSPLILYKKMKLYKYRPINKFSIQILINKKIWYAKPTSFNDPFDCGIDLDSNLSLEEKVEVLKFKMFQEGWSPQKVKQQLIYSFNSQGELNDKAENNILKIYDEVYQKRDNTGVLSLSSKNSEMLMWSHYADSHKGLCLEIEVEENSNTISRVKYSEDIPKHTLHDIFIKRDTNIFDLLITKHIDWDYENEYRIILDRGNLLHNLPGKITSVIFGLKTPNNEIEEIKKIASENLPDVKFKKCIKSKVKFEILIENV*
GCA_003504255.1	DOAR01000044.1	40	PDC-M32	DOAR01000044.1_21	PDC-M32A_WP_144783490.1	PDC-M32A	31358	32494	+	DOAR01000044.1_31357-32494(+)_1	MTEVLDFLCPRLVGKRFEEHAVPLEVLKDFAALEEMMTEVAKWHYRKEHPTRERLPKGFTEGISIKLKSLEDGSVMPKFVLVVAASLAGLLPSENQQCFEKARESIISAVDAAEHSENITTHLPDSMLGYFDKIGRSLNDDEYIEFRPTNPLRPAKLNKETRKKLVLASSQTQFYTEDIQIKGIIPEADQGKSSFTIELIDGARILAQLDDVHSEIIMGAFNKYKKQQRISVKGIAKYNRYGSIQKIESIEYVNLIDELDISDRLEDISKLKDGWLDGKGIAPSADGLKWLDETFGVSYESSLPLPHLYPTAEGGIQAEWTLNDWEISLDIDIASKIADFQGVNLKTGEEEEGIYDLSKKETWDAINSAIRNKAGVLA*
GCA_003504255.1	DOAR01000044.1	40	PDC-M32	DOAR01000044.1_22	PDC-M32B_WP_081320879.1	PDC-M32B	32491	32862	+	DOAR01000044.1_32490-32862(+)_1	VKSGTLLHRQVHPGFIQNGKISSQAFRPTPKDENKLSVYNGDMITAEKAYYHFCKQLNYSSAGVMSVTQAECASQSLPIGEDKIPFPEHCHINFEGLAKSQIEKKAKFLKNYAESRGWQFRPE*
GCA_003504255.1	DOAR01000044.1	41	RM_type_I	DOAR01000044.1_20	MTase_I_00012	MTase_I	29236	31185	+	DOAR01000044.1_29235-31185(+)_1	VLKEFDKLKGKSENIVNAQLRTITGVPFYNLSKLSFKKLLDDPNQIAPNLNSYINSFSENICQIFERFDFGVQVNKMNEKNLLFNVVKKFASDEIDLSPSKIDNMQMGYVFEELIRIGAEQSNEEAGEHFSPREVIRLMVNLLLSPETDLRKSHVVKTIYDPACGTGGMLSVAENYIKTLNAEAQPYLFGQDWNDEAYAICKADMLIKGEDSNNIKSDCTFEKDGFPKDKFDYMLANPPFGAEWKQQQQSIENEESTLGYDGRFGAGLPRINDGSLLFLQHMISKMRRLQDGGSRIGIVFNGSPLFTGDAGSGESNIRQWIIENDYLEAVVALPDQIFYNTGISTYIWIITNRKESKRKGKIQLIDGREFYVKMRKSLGNKRNQIGDGDDNRPDQISEISKIYGNFKHDETRSFKLDGIEKQLIVSKIFDNSDFGYNKITVERPLRLNFQANADCISRLEEIRSFQKIAESDKKNETIRQQEIESGLKRQKVIKTMLSDLAKATGEKLFKDRIAFLKELKSMDHKSGVRLSAAELKAVLEALSEKDETAEVCRDSKGKPEADPDLRDTENVPLKENIDGYFKREVFPHVPDAWIDYSKTKVGYELPLNRHFYRYEPPRPLEAIEADIKGLESEIVGLLAEVTGSNGRKL*
GCA_003504255.1	DOAR01000044.1	41	RM_type_I	DOAR01000044.1_23	Specificity_I_00039	Specificity_I	32868	33536	+	DOAR01000044.1_32867-33536(+)_1	MRIKSYPKYKPSGVEWLGDVPEHWSALPLRRVIRSVKTGCTPTGAEDSAFDDNGFNWFSPSDFSESVILGKSNRALSEEGKKEVRVFPPMTVMLVGIGATIGKVGLSTDESSCNQQINGIICGNRLDSLFSTYYMKTMRDFIVKCGKYTTLPIINQDETKNLIFTLPPLTEQQAIAAFIDRETAKIDNLISKVETAIEKLKEYRTALISAAVTGKIDVREDK*
GCA_003504255.1	DOAR01000044.1	41	RM_type_I	DOAR01000044.1_25	REase_I_00001	REase_I	35460	38150	+	DOAR01000044.1_35459-38150(+)_1	MEKFHGSELPAKLIDTLLKERDTKGTLHIVRHGFKFYGKTFKLAFFKPAHGLVKETIELFNKNQLHVTRQVACHLTDSSTVDMVLSLNGIPIATMELKNPATGQTWKHAVAQYKSDRDSRAPLFQFKKGAIVHFAVDPDEVHMATRLNGEKTFFLPFNRGSAPGEIECGKGNPQHPSGHRTGYFWEDILEKESFLNIIGSFIFLEISEETVDDGEGGRKKITKETMVFPRFHQLDSVRKLIYTSRLEQSGNNYLIQHPAGSGKTNSISWLSHRLSSLHTESDLKVFDCVVVITDRRVLDKQLQDAIYQIEHAQDVVKAIDENSRQLAEALVDGTKIVITTLQKFPFILRGLLHIAGADNPDNPDEVSISKAKEWQEAIAARKYAVIVDEAHSSQTGETARELKRILGAGTEQGAEESELDWEDGLNKVMESRGKQKNLSFFAFTATPKGKTLELFGRKGANGKPEAFHTYSMKQAIEEGFILDVLQRYTTYNTYFKLVKSAEDDPAMPKKKAAKKLGKFMALHPHNIEQKTEIMVEHFREHVRHKLGGRAKAMVVTPSRLHAVRYMLYFKKYLEENHYTDIRSLVAFSGTVKDPDIDLEYTEPSMNIDVVTGKQISESQLPDKFDSSDYQVLLVANKYQTSFDQPLLCAMYVDKRLDGVQAVQTLSRLNRNYAGKEEPFVLDFVNDSEEIYLAFKPYYNVTTLQEPSDPNHLEKLKHELNAMQVYLWSEVEGFCHVFYLPQYKQNPSDHARMEKMIQPAVDRFKSLDEDDKEAFYEKITAYASFYSFISQIIPYSDPELEMIYSFSRYLIPHLDLGDGGVTPHPEKEVALQYYRIEKIMSGSIPLGVWEEYGVKAQPQLEPAKQQMKRILYLKSYLLLMSVLAPTLRKKIDFSLSR*
GCA_003504255.1	DOAR01000046.1	42	PDC-S27	DOAR01000046.1_2	PDC-S27_WP_062081222.1	PDC-S27	1106	2416	-	DOAR01000046.1_1105-2416(-)_1	MKFYNRESELKILGDLASQSQTVSRMTFIVGRRRIGKTALIKEAYKNASLIYLFVSKKNEVLLCSEFKDSIEAITGERIYGNFTRFSELFAYLIKLSREKPITLAIDEFQDFERVNSSIYSEMQNIWDANKNESKMNLILCGSLYSMMKKIFENKKEPLFGRADRKIHLKPFNVEVLKQIIKDNYPDASEEDILTFYMITGGIAKYVELLVNERVFAKDDVLNYVFSDHSLFLEEGKNLLIEEFGKEYGTYFSILSLLANSKTSRSEIESILEKDIGGYLDKLENEYSIIKKIKPVLAKPSSRVQKYFIDDNFLNFWFRYIYSYNSAIEIENFDLVKSIVKNDMRTYFGRLLEKYFKEKLSLSKEYGLIGSYWEAGNQNEIDIIALNELEKKVLIAEVKLNPEKISIPELKYKASKLKESFKKYKIQYKGFSLKDI*
GCA_003504255.1	DOAR01000047.1	43	AbiE	DOAR01000047.1_2	AbiEi_WP_076488363.1	AbiEi	1252	1866	+	DOAR01000047.1_1251-1866(+)_1	MCNKKETADTKAIGIINQHNGIIRTKEAINAGIHSRTIYKLRNEGVVEEISRGIFRLAKSKPISNPDILTVAMRTPNGVFCLISALSYFNITTQIPHKVFIALPKGAETPRINYPPISVHRFSRDSFTQGIQQENIDGIKVNFYCPEKTIMDCFKFRNKIGIDVAIEALKFYKSRYKLDVDKLLKYARICRIENIVKPYLEAVI*
GCA_003504255.1	DOAR01000047.1	43	AbiE	DOAR01000047.1_3	AbiEii_WP_100773286.1	AbiEii	1863	2738	+	DOAR01000047.1_1862-2738(+)_1	MSQKNPTNIAASIRQRLLNKARIENRPFNELIQYYAMERFLYRFSLSKYSDKFILKGALLFRVWNSDTYRPTKDIDMLGKTDNNESNISTIIREVLSIQVEPDGMNYDIKSLTTGKITEDADYEGIRVSFNGILDTARVYIQIDIGFGDIVYPKPEKEELPCILDLPAPSLLCYSRESAIAEKFETMIKMKEINSRMKDFYDIWLLSRQYTFDPKKLAKAISSTFAKRETVLPEKITAFSEEFAKLKQVQWKAFKNKQAAPEMPDSFLEVVNDISHFLNPIISTIRAKMKN*
GCA_003504255.1	DOAR01000048.1	44	PD-T4-6	DOAR01000048.1_30	PD-T4-6_WP_036366335.1	PD-T4-6	31976	32962	+	DOAR01000048.1_31975-32962(+)_1	MFGFFKEKKAFNLQEIRKGNISCENCSKSFSIKNMTPFTMAKCPNCSELNFIPSFVNQNYCVFRPLGGGGCGSVYKAYEIELKRFVAIKMLKSSSSMQETESNESDLALFLKEYAIGKKMHEHPNICKTYDMFDWNGSYYMILEYIEGFRLDKLVVPENLPVVKDVIYWAKQLLSVLQHLYNRGYLYRDIKPQNILVSDNNLIKIIDFGLSAKMEEINFQKSVVEGSPEFNIAPERLNFAGEDMRSEIYGLGMLLYFCLTGKTFYKAETVKELIRLHNSPIALADLSRKMTNVPADLAVVVGRMIKKEPEQRYQSYKEVFLALEALEV*
GCA_003504255.1	DOAR01000049.1	45	DRT_class_II	DOAR01000049.1_12	drt-UG4	RT_UG4	10655	11719	-	DOAR01000049.1_10654-11719(-)_1	MDLLSQIYSDETLDFAYRLLCRKREKFSCNNDIWDLRANWGNEKERIKRHITSGAYTFDVVRKFQKDGENIESWSARDSIVLTALYIALRGFFRGTISKSCANFKGHGGLKGAVREVALKITSYKYVIKTDIRSYYASINHEILMEMLGVYIKDKVLLSLIYKFLKRTTYFEGYYIANNEHRGISRSNPLSVLLGSLYLKSIDEYFSAKTGAWYCRYMDDIIIFTKNRFQIDRYVRKLYNLIENLKLKLAKDKTFIGRLERGFEFLGYKFTRAGLEIAKKTIDNFKANISKRLYEPKQHSIKTQEVVSQYVARWKSWVLGGLGNIGKEKLITQMETTSCLTLLFPNPIPLKTKI*
GCA_003504255.1	DOAR01000049.1	46	PDC-S24	DOAR01000049.1_6	PDC-S24_WP_051679903.1	PDC-S24	5836	7338	-	DOAR01000049.1_5835-7338(-)_1	MFQDSKIPENTSTAGYSYLVHKYNIQAYVRYPSCVSNNYIRGNVTELDDWYIYDKRYWPGEFDIDHLVFSLKHENLDLLCLKRILAKMPVKNIEDYVNEKTTGIYARKIWFLYEWLIGNQLSITDCPKCKIINFLNEEQYFVSDGIYFKRYRLKNNILGNRLFSPIIRKTPKLKEFISLNLKEQAASKIGKVSKSLVARAASFMLLSDSKASFEIEGERVPVSRLERWGKAIAQAGKFPLTISEIIRLQNILIKDIRFIHIGLRNEGVFLGERDKDGNPLPEFIGARPYDLLMLIEGMIEASKSISSINLDPVLHAAAIAFGFVYIHPLEDGNGRIHRYLIHHILSESGFSPAGLIFPVSSSMLKHIEKYRNVLRNHSLPLLDFIEWRNTEKMNVEVTNDTSDLYSYFDCTEACEFIYSCVKETIDVDFPEELKFLMGHDKAMKRIGNMFDMPDNTIKKLIVFILQNKGTLSKKRREKEFNELSNKEVSEIEDIIKEEFA*
