## SupplementaryTables for "Redefining paradigms in the archaeal virus-host arms race": ST2.tsv (part 203 of 631)

#Supplementary Table 2. Defense systems predicted by Padloc
GCA_003504255.1	DOAR01000052.1	47	AbiE	DOAR01000052.1_45	AbiEi_WP_092960020.1	AbiEi	53170	53592	+	DOAR01000052.1_53169-53592(+)_1	MRIITNSLENKIRYRINRSKYSSFILSDFSDLSDRDQVLRVLRKLISENKLIRLGQGVYARAKISTITNKPIPEKNLRALAITALKKSGIRIFPTRMENEYNEGRSTQVPTGLVIGVNKRVSRKIGFNERYIKYEKVSQS*
GCA_003504255.1	DOAR01000052.1	47	AbiE	DOAR01000052.1_46	AbiEii_WP_106546964.1	AbiEii	53570	54484	+	DOAR01000052.1_53569-54484(+)_1	MKKYPNREIIEDISLELGAAPAFIEKDWYAVEILKIISSIIDIPIIFTGGTSLSKAYGLIKRFSEDLDFRILDYNLSREERKNHRFAIIERIRNMDNISIDEKSIESKNKSSFFSFNINYHQYFELPYALRPYLKLEFSFDERELLTELKQIQSFITLYTSKDQYDCQIKTILPLETASDKFCALLWRIDIKNRDLEIGCKENDPTIIRHLHDLSALTSIVLTNKLQFKDLVDVIYRKDKSRGRSNRSGNIRDLAQRTLQNLSEDKLYENEYKSFVDGMSYAPEREKITFQDGLKSLELIVEIL*
GCA_003504255.1	DOAR01000052.1	48	DMS_other	DOAR01000052.1_21	MTase_III_00003	MTase_III	23143	25173	+	DOAR01000052.1_23142-25173(+)_1	MDKLKMRSPNLTEENIEKIAELFPNCVTEISGENGSLKKAIDFDLLKQELADKIVEGPQERYHLNWPGKREALLTANAPIAKTLRPCRDESVDFDTTKNLFLEGDNLDALKLLQETYLGKVKMIYIDPPYNTGNDFIYEDDFAEDSEEFLKRSNQKDEHGNRLVANTDSNGRFHSDWLSMIYPRLKLARNLLRDDGVIFISIDDNEVHNLRKICDEIYGEQNFTAQIIWKKRSTPPNDRIIAAQHEYILCVTKNSNSLGLNLRPRTEEQISRYKNSDNHPKGPWTAGDLMANVKGGRYVTSLYFPIVNPRTGQAHYPSSNGNWRFNKERIDFLIKNNEIYFGDNDQGRPKLKRFLCDVKEGITWTTLWDFTPFNTVGSSEMTDIFGNLTTFENPKPTGLILDIIRAGSNPEAIILDFFCGSATTAHAVMQLNAEDGGNRKFIMVQLPEECDENSEAFKAGYKTIAEISKERIRRAGKKIKEENAITAPNLDIGFRVLKVDSSNMSDVYYTPDEVNKDILFRTTDNIKSDRSSEDLLFQVLLDWGVDLTLPIRREIVRVKKAEGGRIKDEKEKPEDKNLSFDNIHPSTFIPHNSKDSAFSPQPSSFQEFEVYFVDKNSLAGCFVRNGEITDEFCKELAAYKPLRVVFCDSGFKDDSTRINVEQIFKLLSPHTEIKTI*
GCA_003504255.1	DOAR01000052.1	48	DMS_other	DOAR01000052.1_24	REase_III_00001	REase_III	27534	30602	+	DOAR01000052.1_27533-30602(+)_1	MKFKFKKQQYQTNAVDSVIDCFQGQPNTSKITYRIDPGVSKSKDAALPGFEESGFKNQGLLISEAQLLENIQSVQKRQNLPISKELVKSKVSPVNLDIEMETGTGKTYCYIKTIFEMNIRYGWSKFIVVVPSIAIREGVYKSLEITAEHFLEDYHKKAKFFIYNSSQLHNLESFSSDAGINIMVINVQAFNATGKENRRIYEELDDFQSRKPIDVIKANHPILIIDEPQKIEGDSKKESKSFQSLKEFNPLMILRYSATHKKEHNKIHRLDALDAYNQKLVKKIAVRGISVKNLAGTNAYLYLESIEVSKQGPMARIEFELRQNNGIKRIFKKFKKGDNLFVHSNGLEQYKDRFVITDINANSDTISFGNGLDLVAGEATGDVNEIMLRRIQIREAIRAHLEKEIVLYHQGIKVLSLFFIDEVAKYRQYTDDGEEGGEYAKIFEEEYIDAVNELALLDKAEYRKYLDSIHVEKTHDGYFSIDKKSKRLLDPETGKKSTETDDVDAYDLILKNKERLLSLSEPVRFIFSHSALREGWDNPNVFVICALKHSDNTISRRQEVGRGLRIAVNNLGERQDNPATVHQTNVLTVVANESYNDFVAGLQSDISSSLSERPRLANEAYFTSKIINIDGKNVEVTQQMAKQIYRYLVKNDYTDDNDHITQEYLEAVKNNTLALLPEELIPFKSQIYLLIDSVYSDAKLPQIENDRGAKINPLNANFEKKEFKELWNRINNKAVYSVNFDSSELVTKCVESLTHNLRVTPLKYKIESGIQKDSNTFEDILSGDGFDIKETRTETNRRTVHSSVKYDLVGKIAAETLLTRKTVSEILSKIDNAVFNQFKINPESFISESIILIKEQKATVIIEHLTYNAVSEKHDIDIFTDSQLKQNFSNAGEPLKKHIYDYVVTDSGTERTFAKELDTSSEVVVYAKLPRGFEIPTPVGNYNPDWAISFKEGLVKHIYFVAETKGSLSSMELREIEKTKIGCAKKFFAEINKKVDQNKVKYDVVDSYGKLMEIVGVKTKSE*
GCA_003504255.1	DOAR01000052.1	49	PDC-S05	DOAR01000052.1_23	PDC-S05_WP_020395932.1	PDC-S05	26474	27544	+	DOAR01000052.1_26473-27544(+)_1	MKNKKDRKDPKNKLARKGMTEFLLYTTPNGDVRIEIFLMNETIWLSQDKIAELFGVNRPAITKHLKNIFDSGELDANVVSSILEHTTKHGAIEDKTQTRPVKYYNLDAIVSVGYRVNSTRATHFRIWATKVLKEYIIKGFAMDDKRLKNPDNIFGKDYFDEQLERIRDIRSSERRFYQKITDIYSQCSADYDKNSEETQLFFATVQNKLHWAISGQTAAEIVYSRASSDKLNMGLTSWKNAPKGMIRKNDVSIAKNYLNEKELDGLNRIVSMYLDYAEMQAMKKQAMYMSDWIEKLNAFLKFNERDILDNPGKVSAELAKSFAESEFEKYSIVQDRLFESDFDKVVKQIGEKKDEV*
GCA_003504255.1	DOAR01000052.1	50	PDC-S46	DOAR01000052.1_25	PDC-S46_WP_094381220.1	PDC-S46	30614	32791	+	DOAR01000052.1_30613-32791(+)_1	MNRLKVNLKNCYGIQSLEYEFDFSIGDPNRQKAKAYAIYAPNGLMKSSFARTFDVLSKGESPKEERYNRKTACVVEIDGMAIQKENIYVLKAEIDINTDSPAITNILVNPENKAKYDDLLIELDKLKNKLIGSLQKSSKVKKGDIEKTILNNWLETSFPACIEKIKKISIEDDLSLYEYAIIFDPKVIEILKSQEFIDKASEFNKRYQELFNQIGTIYQKGVFNPSKAEASFGTLGKQGFFTAGHRVHFRGEPASIDKAELEQKLQVIHASIDGDETLKKLRNSLAQNAQTQALTDLIEKLSPSQIEFLLEKLKPENQNQFRKDLWVYYIKENTDATAYLEAYNTSKNEIESIEAAAAQATPRWTKAIELFNDRFVDMPFTLSVYNQTQVALGKENAKLKFTFKDGPDIVECSRSEIKTLSQGEKRALYLLNFIFEVESRRINNQETLFIFDDVADSFDYKNKHAIVQYLKDLTNTSYFQGIILTHNYDFFRTLANIFVHRDRCLMANRSINAVLLTKAEGVNNYFIGKWKDNVANNDIILCATIPFTRNLIEYTKGEQDTDYVKLTSLLHWKNDTEQITVGNYLEIYNRLFGAGHITSNAKLVKTLLLDKADEVCNRSVQDGLNLEDKVLLSIAIRMQAEIFLINKIRTLKNDSTYWSQSENQFGCLMKEYTLLDPTAIELRTLEKVSITVNSNIHLNSFMYEPILDLNIEHLVKLYREVCNLV*
GCA_003504255.1	DOAR01000052.1	51	SoFic	DOAR01000052.1_22	SoFic__SoFic	SoFic	25192	26295	+	DOAR01000052.1_25191-26295(+)_1	MKPYEPNKLPLENLDYKRLFAFVGEANSELARYDGLLQGIVNPSIMLSPLTNEEAVLSSKIEGTQATIDEVLEQEAGIIKEGEKYNDIQEIINYRKALQSAHKYLDDRPITLAFVRELHKILLNSVRGQDKTPGEFRKDQNWIGPYGCTIEQATFVPPNPFQLLDYLEAWQKYLEINDIDLLLQISIVHAQFELIHPFKDGNGRIGRILIPLFLYQKKKLSKPMFYLSSYLESNREEYYVRLQNISKENDWNGWIEFFLKAVTAQAISNNQKVKAIMNLYESMKKQIHELTHSQYTIHLLDAIFDKPIFETMDFVRRTGIHKPTAMGLLRSLKHENILKELRPGSGRRAAILSFPKLINIAEGRQVL*
GCA_003504255.1	DOAR01000055.1	52	wadjet_other	DOAR01000055.1_7	JetD1_00014	JetD	4178	5410	-	DOAR01000055.1_4177-5410(-)_1	MQEKEAKFIYLENLYRSSPEFASAMDNLCRNYFKNHKKLQKSLSVKNFSDADMREIKYNFGDNNVKNRSINIENFVSENLKGDETLFVSQLLKITGINEDLTAKKRNEISAALLKLKLFHEGLDFIHNYLEEKAGKGTNFFNKYSFEELDTACSIVKYLEANTHIHNLSYLGSKFCSDSHALRKGSELYSLVANFLKLETPMDTEETVDNPQLFETLGITDNPTAVKVTLYAPIVFKNRSGQLREFIRENWLNGESTTLSMDNIDNIQECFMDYKGSPELVTCENESPFNKMIREEKIPVIYTAGFPNSAVRKIISLLSSSVKRIHHWGDTDLAGLRIADIISRIIPAELWRCTLTECEKHKNSLKPIDIPAQNKAINFLKKNPDFTYAKELEFSLKNGFLEQEACENHS*
GCA_003504255.1	DOAR01000055.1	52	wadjet_other	DOAR01000055.1_8	JetC1_00017	JetC	5410	8892	-	DOAR01000055.1_5409-8892(-)_1	VYNSAELNRFYIRKIRLINFHNFTDDLIEVRDGGHLFILGDNGSGKTTLLDAVHYVLTGGECLELNSAARVTGNKTGGRRIQDIITRFNIDSGHKNPEGAVTYAALEIIGHNGKPFVAAIGMYVNSPTDNLNRWGILKSGSLEEIPFINDEVEPPRPRIGIEMKKAIGPSYCFLQIQSYQKTLADRFFGGWEQFLEFSRFLKIGKAYREIAAQTTDYHQLFKSLLPSPGTEKFEPVSESLKSLDASKGKVDNLKNKFRYIESLADLLNSIKYSKKSISVIDCLVSEFLIKEATTSTDLKKREREKLAGYIESINKTLADLQAEKTNLENLRDDYKQKDSSGLLRQEQELAVSIKSLSENLSAQESEMALLRETHNELLSQIEKISALLVSEAKKGFRDFNEISQDIPFSIGDLISLLNNFLHSENISEALNELKAIDFEPIRDLFSNAWNPMASEIINNEKIKKAAEEKVTECDKKIDNLLNSEEAVPKVDYFSETLEEFRKSMIAAKPLYRGLEWNPGTSPEEMNFIEEIIGEEILASLIIAEADLDKALDIIIKEDYSGIRIITDKKLNSSNIPVPQWIKKYFNLSKSDPASVKALIIELQSENEPEFDLSNDILSFRSHRRRLILREASLIGEKNRKLELKRQIAEMKSERQNWMESLSETEKTLSKLYLRKSSLEKFAALMRSFAPALKNKLKEYEDLNRELHYQNEKVASKEELMKQNADKLKADQLRITEIKNIISKEGISDLQEKINEVTGKITLLDKSITENISLRGKTEQKIEDVDEFISGNGEKIAKISAEFESKTNELKNKYSEIGNVSEYLNELKSLHKANSSGKCLALCDKFKQDSLVQRTELDSKIRDMTYSADFSFTYYDEGCMLLDRTGRQISEIIKQYELDIRETEEIINDDTKKLFTKIIMDDLVKFLKERISHIEQMEREINLILEKRMFGPNSYTMKIKPVESYKGFIRTIKNFSPFNEETKKELLNFIEDFKADIMATEFGEIPEMLDYRNWFGFEMLVKTRGSEGQVLNKHIKNIGSGGEQAVPNYLLILTIAHFIYQGSNIKLPVLLFDEAFYGIDSSRRNQLMGFAGDIGLQLFISTPDQDGVKEEVMYSTSLFIKKDKNYNILIQPLYWSNPDRNKQGTLGFESEPESIQLGEVR*
GCA_003504255.1	DOAR01000057.1	53	PDC-S13	DOAR01000057.1_14	PDC-S13_WP_186842295.1	PDC-S13	9394	10251	-	DOAR01000057.1_9393-10251(-)_1	MSNLIAREYKSFEGIKHLSADGQEFWYARELAIALEYVQWRNFAKVLDRAKLSCKNSGYAITDHFAEVSKTIEMPKTATKQVDDYKLTRYACYLIVQNGDPRKEVIALGQTYFAIQTRRQEVADCFNQLDEDNKRLVIRGDIKQWNQMLVEAAHNAGVMSDEEYATFQNAGYMGLYGGMKVEDIHRKKGLKKSERILDFMSSSELIANLFRISQTEEKLKKDKAATADAANEIHFIVGREVRGTIERVGGTMPEDLITPRKSISAIERAQLKKLKNSPKKLMLDE*
GCA_003504255.1	DOAR01000058.1	54	AbiE	DOAR01000058.1_20	AbiEii_WP_105958957.1	AbiEii	25664	26743	-	DOAR01000058.1_25663-26743(-)_1	MIKRKYFQEETIRAKRNELKVADPGLFEKAIHAFELLGCLAESGLDFIFKGGTSLMLHIPEPQRLSIDIDILSGEKPDNLDSKLKSISMMYPFLRCYEDERGHRGLPNRRHFKFFYNSQISKREDSVLLDIVEENKCLLPIQEKVIKSTFFETDRNVKVKVPIPEGLLGDKLSAFAPNTLGVPFLTKSGHLHSLQVIKQMFDIGQLFDIVANYKEVFAAYLASYKQENEYKKGIYTLEQALDDSVETALEVCRMGLRGHKASDISGYLDDGIRKLQNHLISNPFRPNIEAKISASKAFALFKMIRGNSFDLMTEYGLYIQSEKQIELIRSNSIDSTIDRLKKTNPEAYYYLLLGILSSQ*
GCA_003504255.1	DOAR01000058.1	54	AbiE	DOAR01000058.1_21	AbiEi_WP_103474522.1	AbiEi	26767	27492	-	DOAR01000058.1_26766-27492(-)_1	MKITTLEHLNSFIKKAGQYFRYADVKAFLISQNTKVSDSTLQTYLSREIAKKNIFSAGKGWYSKQEKEFRLNVEPIQKIIGLIKQKFPLLEISCWSTEQINSFTHHMLGKHITFIYVDIDAVNSVHEFLLDNGYNSYDNPTKKETQKHFRATNNTVVLRASIAKQPEDLSGASSVEKLLVDLIFENRKLHIMPEDEIENIFESILKYERINVSTLFSYAKRREMDIQEIKKFRIFNLSGNP*
GCA_003504255.1	DOAR01000058.1	55	AbiL	DOAR01000058.1_23	AbiLii-2	AbiLii	27713	28360	-	DOAR01000058.1_27712-28360(-)_1	MPLNKDKKTRIERSKLILAEGLDAYFFCIWACNTYRPETIQILDFGGIGDLSKFIAGIKLLPNYEQVETIVILRDAEKDAKSAIDSIKSSLKKEGFSIPKKPCEFTSSSPRIAYMVLPGFGKDVDGMNYLPAGTLEDLCIEIVSNDPIIECVDQYLQCVQSKNTKLTHPHKAKLHAYLAGKNEYVGLKIGEASKAGVWNWEHERLKPFKEVIMAM*
GCA_003504255.1	DOAR01000058.1	55	AbiL	DOAR01000058.1_24	AbiLi-2	AbiLi	28362	29441	-	DOAR01000058.1_28361-29441(-)_1	MISKLCISRFKGFEHLELSKLTRVTLLGGKNNVGKTTILEALFMFFDRFNPQMILRQFALRGVNVIPMEPESMWAPVFNNYELTKSIIISGLVDRKEEKMTVKFNPNYIASIPADIPKSGERSLQIRTDQKPVPSYALDITYDNKEMKNQTAHLLMSQSGIGIQIDNAKMKKNYQITFIGARGSGNPSEDAVRFGQLDILGMQNKILDLLKIVEPNLKSLSSISMGDTSMVYGDIGLSRKIPISYMGDGVSRLLTIILAIATAKNGIVAIDECENGIHYSVMPKVWKGIVHAANEFNCQVIATTHSDECLRAAYEGLSGEFEKDLSFTRIDRLPNRQTLAKTFDYEMLRVAFETNMEVR*
GCA_003504255.1	DOAR01000058.1	56	PDC-M38	DOAR01000058.1_23	PDC-M38B_WP_144863733.1	PDC-M38B	27713	28360	-	DOAR01000058.1_27712-28360(-)_1	MPLNKDKKTRIERSKLILAEGLDAYFFCIWACNTYRPETIQILDFGGIGDLSKFIAGIKLLPNYEQVETIVILRDAEKDAKSAIDSIKSSLKKEGFSIPKKPCEFTSSSPRIAYMVLPGFGKDVDGMNYLPAGTLEDLCIEIVSNDPIIECVDQYLQCVQSKNTKLTHPHKAKLHAYLAGKNEYVGLKIGEASKAGVWNWEHERLKPFKEVIMAM*
GCA_003504255.1	DOAR01000058.1	56	PDC-M38	DOAR01000058.1_24	PDC-M38A_WP_049069173.1	PDC-M38A	28362	29441	-	DOAR01000058.1_28361-29441(-)_1	MISKLCISRFKGFEHLELSKLTRVTLLGGKNNVGKTTILEALFMFFDRFNPQMILRQFALRGVNVIPMEPESMWAPVFNNYELTKSIIISGLVDRKEEKMTVKFNPNYIASIPADIPKSGERSLQIRTDQKPVPSYALDITYDNKEMKNQTAHLLMSQSGIGIQIDNAKMKKNYQITFIGARGSGNPSEDAVRFGQLDILGMQNKILDLLKIVEPNLKSLSSISMGDTSMVYGDIGLSRKIPISYMGDGVSRLLTIILAIATAKNGIVAIDECENGIHYSVMPKVWKGIVHAANEFNCQVIATTHSDECLRAAYEGLSGEFEKDLSFTRIDRLPNRQTLAKTFDYEMLRVAFETNMEVR*
GCA_003504255.1	DOAR01000061.1	57	PDC-S01	DOAR01000061.1_4	PDC-S01_WP_067088819.1	PDC-S01	4309	5529	+	DOAR01000061.1_4308-5529(+)_1	MLINRNIYWTEIKPFIDKPVIKVITGMRRVGKSYFLRQIIEELKLKGIAPEQILYIDKEDLKYDSIRTYQDLNSYVKKEFKDITAKRYLLIDEIQEIENWEKTISSLLKTDSADIYITGSNAHLLSSELSTLISGRFVDIQIYPLGYSEYVTFRGKDFTSDKTEFEAFLRYGGLPGLFHFEKTDEVVFQYLSSVFNTILLKDIVKRYSIRNISLLERVSAFVFDNIGNLLTANNISNYLKSQKIQTYSDTVQIYLGYFVSTFIAHKVPRYDLKGKRILSINEKYYLNDLGIRHSILGYRSADISQILENVVYLELLRRGYSVNVGVLVDKEIDFIATKQNKKIYIQVAYILGSDKTVEREFSPLLDIDDNYPKYVLSMDDNIWGNDYKGIIRLNLIDFLLKFPTDA*
GCA_003504275.1	DOAO01000007.1	1	DMS_other	DOAO01000007.1_136	DpdF_00010	DpdF	149874	151352	-	DOAO01000007.1_149873-151352(-)_1	MFKNNRRSFNHNKTSPKSSFGGAFRTGPKATVKSASTNKFSYSSKFNPGINNKGISNAHTSFNSRTLSPSSFSKRPVHGVSSDAIGSGPRPSFKSKFGNKPGFGFGPRKSFSGGSRSSSRNGGFSQSIHTSKFINKNVIDEIQPVFVPRNAFNDFEIDPKIKNNITTKGYTTPTPIQDEAIPHVLQGKDIVGIANTGTGKTGAFLIPLVQKILKANRERVIIVVPTRELAIQIDEELRTLVRGMGMYSTICVGGAPIGAQIMNLKQRYNNFIIGTPGRLKDLIKRNLIALAGFNTIVLDEADRMLDMGFINDMRFMMEKMPSKRHTLFFSATMSPEINALIKEFLNNPVTVSVKTGDTAKNVEQDIVKSSGPKKMQTLHNLLICEEFKKVLIFGRTKHGVEKLSKELQVRGFKAESIHGNKNQSQRQRALVSFKTNCTQILVATDVAARGLDIPDVSHVINYDLPATYDDYVHRIGRTGRGDKKGKALTFVE*
GCA_003504275.1	DOAO01000007.1	2	PDC-S23	DOAO01000007.1_94	PDC-S23_WP_205131397.1	PDC-S23	103487	104500	+	DOAO01000007.1_103486-104500(+)_1	MKKENKNIDEKLDRGEIAIYQNKDKGVIVEANLKEDTIWLTQAQITDIFGVDRSVITKHIRNIFKDGELEEKSNVQKMHIANSDKLVNFYNLDMILSVGYRVNSKQATQFRVWATKTLKEHIIKGYTLNSKRLEELKGKQLNEFEQAIGLIKKTIDTKILSGGEESGLLKVITEYANSWLLLQRYDEDGLTLPRKVKKPTFSLKYDFAQLAIFDLKRDLMKKGNASELFGTERSSLQGIIGNIYQTFGGSELYSSIEEKAAHLLYFVIKDHPFADGNKRIGSFLFIVFLAQNKHLFRKNGDKKINDNALVAVALLVAESEPSHKDTLIKLITNLISD*
GCA_003504275.1	DOAO01000007.1	3	RM_type_II	DOAO01000007.1_131	MTase_II_00083	MTase_II	144686	145888	+	DOAO01000007.1_144685-145888(+)_1	MANCNLANAKKAKNDEFYTQYSDIQKEIEAYLEFNPDVFRGKIVYCNCDDPFESNFFRYFVLNFNKLGLKRLITTSYKPSPVANTQLGLFGDDKTLTKSKGRPKITANKFVINEVHDIDGDGEFNLKDVATQLKTNKHNEWTPLGCDGDFRSDESVDLLEQSDIAVTNPPFSLFRTYIKQLVDHGKKFLIIGNMNAITYKEVFPLLKDNKVWLGVNNGPKVYQAPVTYEQKNIYVGTDGKKYAKMGNTGWFTNLDHGRRHQPLPLMTTEDNLKFSKHKEIKGKSAYVRYDNYDAIEVPFTDAIPKDYDGIMGVPISFLDKYNPDQFQIIGYEKSYDLRTKTYPKQLQISKSGKKSKVTKLNDGAAIKVSAPPVGMTYYVVDDEYYAQAYKRIFIRHKKKL*
GCA_003504275.1	DOAO01000007.1	3	RM_type_II	DOAO01000007.1_132	REase_II_00020	REase_II	145885	147048	+	DOAO01000007.1_145884-147048(+)_1	MITLLRTDITVKDICEGFVYNELEGKGLFGLSGKLTIQPEYQRNYIYAEEGKEAAVIGSILKKYPLGLIYFHKVDKDTFEVLDGQQRITSIGRFVNDKFAIKDENGMQQNFSGMAHDKKSKIWETKLLIYECEGEESEIKDWFKTINIAGIPLRNQELLNAVYSGPFVTAAREEFSNRQNANIQKWSAYISGSANRQDFLERALEWVSKGNIEGYMTAHRHDKNIMELKKYFNSVIDWISGVFTDVEGEMRGLEWGRLYEEYHKKSYNPKKISEEVQKLYGDPYIKNRKGIFEYILGGSADTKLLEVRVFDEATKKTVYATQTAKAEKKGESNCSYCAIGHDANKEKIWKLDEMDADHVAAWSKGGTTSIKNCEMLCKTHNRAKGNR*
GCA_003504275.1	DOAO01000014.1	4	DMS_other	DOAO01000014.1_74	MTase_II_00015	MTase_II	77015	78343	-	DOAO01000014.1_77014-78343(-)_1	MNNQKINIVEVPINELRVLERNPRKHSKEQADQLKESIKRFGLVDPVICNSAPERKNVIIGGHFRVEVAKEMGIINVPVVYVQITDLTKERELSLRLNRNQGEWDLDLLAEFDESFLADIGFDSEDLDDIFPTEENVEQFDLKKELEKVGIENITVQKGDIYELDGSRLMCGDSTIESDMNTLMKDVKASMCFTDPPYILDYLRGKTKQKDGVTTGFGAKKNRRYLETDELPDNFTELWMGNISKVAKENFAIICYENWKNIRTIWNEMEKYWKVKNMIVWHLPNRVQGFSAKGKFFNKHDIAITGATDGFVLNEEDEGELLENEYETALYAISGKPHWESYEKGKKICPTDFIEFKSADEKSSGQGVIFGTKPTEILIPYIKVLTKRDDLIVEPFGGSGSTLIASIKMNRRCYLMEKCPTYAQVILKRWENETGKKPIKIN*
GCA_003504275.1	DOAO01000014.1	5	RM_type_I	DOAO01000014.1_64	MTase_I_00014	MTase_I	64481	66166	+	DOAO01000014.1_64480-66166(+)_1	MRKDIQEKLKGMLELLSIGQVAEIFSIHQDTLRNWEKDGTLVPLRVGPRKDRKYRPQDIQAIVDKMGSKLTLPQLEAFLWKSADILRGKIDSSDYKKYIFGLLFYKRMSDVWDEEYESVMKGYNDKIIAGADYNHRFQVPKDCKWAVVTEQAESIGQKLNDIFEKLANANSPKLDRIFDDLDFSNRDRFPNETLQRLINHFSQYNFGNTYISSDLLGDAYEYLIKQFAADAGKKGGEFYTPREVEKVIIGILKPHQKDHIYDPTAGSGGFLLEAYDYLKHKSGEKIAKTLYLYGQELNISTFAIAKINMFLHGLDSADIRRGDTLANPQFLTQNGNLQTFDIAVANPPYSIKDWESEIFRTNKYGRLEGYDMPPEKNADYAFVLHIIKSMNVNGRAGIVLPHGVLFRGGAEGRIREQILKNDLIEAVIALPAKLFYGTGIPAAVLILNKNKPENKKNKVLIIDAEKDFLEGKNQNSLRSQDINKIVKAYDVYSDIEKYARVVDIKEITENNYDLNINRYIDTSEQEEVIDVKSAWDDLKKLEKERETINKKVDGFLKELNY*
GCA_003504275.1	DOAO01000014.1	5	RM_type_I	DOAO01000014.1_65	Specificity_I_00055	Specificity_I	66168	67325	+	DOAO01000014.1_66167-67325(+)_1	MTISQNTIPKGWSVKQIGDLLNFERPDNYIVESESYNQKNNIPVLTANKSFILGYTNEDFGIYKNIPAIIFDDFTTDSKFVDFPFKVKSSAIKILKSKEENYDLRFVYELMKSINFQIANHKRHYISQYQYLEVKMPPIAEQKKIAEILSTVDEEIHKTSEIIAQTENLKNGISKHLFTRGVGHDKFQKTKIGDIPKEWNFLKMKDICTVSQGLQIPISKRFKDPGENRYKYITLKNIKEDTYEYIESPKESVICKKDDVLMTRTGNTGVVVTDVEGVFHNNFFLIDFDRKRIDRNYLVYYLRGEPIKKLLLERAGTTTIPDLNHGAFYGIHFLLPDLTEQRKISDILSSIDNKILFNKEMRAKLTDLKKGLMQDLLSGNKRVKV*
GCA_003504275.1	DOAO01000014.1	5	RM_type_I	DOAO01000014.1_68	REase_I_00001	REase_I	68837	71749	+	DOAO01000014.1_68836-71749(+)_1	MKFNEQYTIEYHIIKFIREKLGYEYIPAEEFSKLRSFETEYVITSHLLEAVKKINNIDDVVAQSIVREVKKSDTNEAFLLAMRNGINLKDPNTGNFRDYKIVDFDNPENNHFVITNQFYFEGVTENIRPDVLIFLNGLPICDIEAKSPTASSSVNFENAIDQLKRYEKVAPKLFLPNCLNIATDGLKTVYGATYSPKQYFLAWREDPQVEKKVFEEELDSTLFFLLDQKQILDLIKNFIVFEKKKDGITKKITRYQQFYAANKIVARVQDGERKKGLIWHTQGSGKTLTMFFTAWKLRYNPELKNPKVFILIDRIDLDDQVYEEFESWGGQNLVRVESRKDLEKKIKGADRGIFISTIQKFSELEEIENIDGNVIVLSDEAHRDNEGVSAIKMRNAFKDAFFFGFTGTPIDKLTLNTHRNFGEEGERYLDYYSIQQAIDDGATLPVTYEARLSKFFIDEEKVDQQFNELTVDLNDKQKELLTKKYGKKEALVKLDKRMEAVAQDIIEHYKLYVLPNGFKAQVVCYDREATAKYKQLFDKLVPAEWSEVVYSPGDPNSESDDLKKYNTNKQKREKIIEQFKDPSHPLKFLLVCDMLLTGFDAPVEQVMYLDKPLRDHNLLQAIARTNRVFPNKGCGKIIDYYGVTKNLYDALNFDESVVDSAMVDINRLKEEFSKVIGEIMELFVGVNIEDPSIDNLRRCLKIFIENQSKQQYFKDKYSRLKMLFEILSPDPFLMEYLRKFEWITSFYLAFVKEFQIDDVDAFSLAEYGEKIKSLIQQKIDYEGITKNFRELNIHDLATLNKLDKLPEEEKALNLEKMLKREISINIDTHPAFKKFSERLIAIRVEFEKHQIDLAERIKRYYELLNDIKTKTEEAKELGYTLREYGLFVISDEFISESDKDVVKEFVKEMAARLEDVLDENWQDSSKREEFLKEAKRTLQELILKDYKDKIKVSDFHKYLNRLVDVVIKRF*
GCA_003504275.1	DOAO01000014.1	6	RM_type_II	DOAO01000014.1_11	MTase_II_00058	MTase_II	12783	13739	+	DOAO01000014.1_12782-13739(+)_1	MKIISLFAGAGGMDLGFLKAGHKIIWVNDNDPDSCLTYEKNFNHKPVCRDIEDVLSSEIPNGDVVIGGFPCQGFSIANPYRNTEDGRNKLYLELLRVIRDKKPKYFIAENVAGICSIGGYENNEDKKNHTGRVFKTILQELKNAIPNGYNVEFKILNTADFGVPQQRRRVIILGTRMDIKKKLSHPEPTHSKTGDKNLPKWKTVKDAIFDLPITPNDKIPNHIGTKHKVKINGHIGNRATKWNEPSPTIVGRGGGTGGPVIIPHPSLKRRMTPRETARIQCFPDDFIFEGSISSQYRQIGNAVPYLLAYHIAKNIPKN*
GCA_003504275.1	DOAO01000014.1	6	RM_type_II	DOAO01000014.1_12	REase_II_00105	REase_II	13736	14341	-	DOAO01000014.1_13735-14341(-)_1	MKDKKQKSYIDKALDLFRSKLGKIVRSEELAQLTGTSGKPISHNIRRIFELRDELGYNIVNHKDNDKTGLNLKVDEWVLLDKDPDPKKIRSRGVNKKIMFEVFSRDNFTCQTCGRTIEDDDPFKSGHKIKLHVGHKIAHKRKEGEATDKILTKDDFITMCNVCNEGAKNNDLISITLFDRVKDTDEQTQRNIYDFLKKKFI*
GCA_003504275.1	DOAO01000014.1	7	RM_type_II	DOAO01000014.1_70	MTase_II_00164	MTase_II	72351	73433	+	DOAO01000014.1_72350-73433(+)_1	MEKHLLNSKVQKLKAIDFFCSGGGMSFGMQQAGIDVIAGIDFDPDCKETYESNIKGAKYILADVSKLKEADLSKEIDIKKNDDNLILIGCSPCQYWTIIRTSKNKSEKSKDLLHEFHRFVKYYNPGYVVVENVPGILNKQKESGLNLFVDDLKKRGYAVHYKVVHLNEYGVPETRKRFSLIANRVTDKEIFPEPNNSRPTVADFIGTKNGFPKISAGHKDATSFMHTTAGLSEDNIKRLKLTPKNGGSRESWANTNLQLEAYKKKDRNISFNDTYGRMSWDKPAPTITTKFFSISNGRFAHPDEDRPISLREGATLQTFPKTYKFIGTSVSSIARMIGNAVPPLYAKKLGLTIIKNHASK*
GCA_003504275.1	DOAO01000014.1	7	RM_type_II	DOAO01000014.1_71	REase_II_00087	REase_II	73420	75114	+	DOAO01000014.1_73419-75114(+)_1	MPQNNNSQKLKMTFTPNTIEHLGVRMYSTLPPVVAELVANSQDADATRVNIHLKDQENKEIVVSDNGHGMSFTDINEKFLRIGRNRRSDEGSQISPGGRKVIGKKGLGKLSFFGIAHEIEVRTTQNYKRNSFIMKWGDILSDGERDKQKDYSPTTVENDVVSEIEKGTTIILRDIQRISDFNAETLADNLSRFFIIDQDFNIYIKHNDEEEILIKNERKYANLTQEIEWDVPDNINFDNTYERKLEVKGHLIATEKPIPPATNMKGITLFSRRKLVNVPEYFSDSTSSHFFTYLTGWLEVDFIDDFGEDVIGTNRQSLNWEHPDMVKLREYLQKMLRWLETDWRAKRAEIKQKKLETSTGIKIGEWREHIPKNINDNLDSIINALTKDAELSDDKAVSSLKGLQNIIKPYPYFHWQNLHPTLHNLVFPFYKSEDYYKAVSEGVIKYIREVQSHSSSGLTDSQLIKHAFIPDQPAPPAPQITPELSVVKKFKRPNGTDFEVLTLENISKGHGLLARAMWLAFRNPIHHELAADLKDSGLYTEQDCLDALGLLSHLFRRLDNSETY*
GCA_003504275.1	DOAO01000014.1	8	cbass_type_IIs	DOAO01000014.1_78	Effector_00084	Effector	79745	80902	+	DOAO01000014.1_79744-80902(+)_1	MSKNQNLLEISEIKNGRGINENTKVLLFAKSAGRCEICNKLVIKDSTTREQFIWGEMAHIYAFSNKGPRANKKVTDKNNVGNLLLACPDCHEKIDKAGQDKYYTAQQLQDYKSEHEKRIQLSTSFDQKRQTKVLKMVANINSENVKLATPDIIKALMKEKLIPCEDKFEEIDFSNNPGQDNGSYWKAKSQDINSTLNKFYSDLKREKTEHVSIFGIGPMPLLMHLGSKLDNKIKTKIFQRHRDGENWEWKNGKPKADYQLNLTDKGQDKSKVALLLSLSGTIKRDLLPASIDKKYHIYELSLTECPNYNFLRTEKDLLNFEKSFSDAISKIKNKHIGLKNIDVFPAVPAPVAIVCGRSLNKHSDPKLKIYNTYNKSKFKHSLTIN*
GCA_003504275.1	DOAO01000014.1	8	cbass_type_IIs	DOAO01000014.1_79	Cyclase_00043	Cyclase	80913	81800	+	DOAO01000014.1_80912-81800(+)_1	METEKYLEQILGKEGLTKDSAEAKAMQTEKAKVEKAISDVFDGSPVIRYAGSYKKETMIRASYDLDIVCYFKHDDDSAGDNLEDIFNNVKDALAKQYTIIPKKSALRLQGENKFDFHIDVVPGRFVDDSEGDTFLYQLSGDKKRLKTNLDVHIGHIKNSGLTKTIKLVKIWKNIYSIDVKTFVLELLVVKVLDKSKDDSGLGKCLKKFFEELSTNIDNVSIEDPANSGNDLGLLFDSAVKGSLSAAATNAIGLINENKWEDLFGTVEDVDKSYVINSLKTSNTDQSKSPKPWLNQ*
GCA_003504275.1	DOAO01000014.1	8	cbass_type_IIs	DOAO01000014.1_80	E2_00015	E2	81805	82482	+	DOAO01000014.1_81804-82482(+)_1	MDYWHIKNKGLFDSFKLEINKNYPTLVVSIADNLVYIKGTIRIKDDKNIVLDSFQIEIKVPYNFPQEIPEVRETGNKIPLNKDRHLDEQNGIACLCFKDEVFLFWSEKSTITDFMKIFVEPFFLWQIEYEVSGGQNKDKAYAHGQDGALQFYKEILNIDDKKAVYKFVEYLTKKKIKGHWNCYCGSGQKMRDCHFDLMKKYKGQIRTKDAKKTFDSFKQVFNKTK*
GCA_003504335.1	DOAJ01000023.1	1	GAO_19	DOAJ01000023.1_23	PD-T7-2_B_WP_161832976.1	HerA	27419	29464	-	DOAJ01000023.1_27418-29464(-)_1	MARDDASRAIGKIVSVSADRLVVELHRGSDNFTVIGFDDVHYVATLGSYLMVPTQSEYVVLEVIGLREKDFSPAYGNAAEMDKTTAAKFLDVVPVGSMPVQGGSFKFGVSTFPPLYADALYARDEDLDRIFNVEQPADRETKTDAEGAQKEGTVPHTIEIGTSAVFKDYPVKAQLDALFGGHIAVLGNTGSGKSCTVASIVQSVFDRAEEFWAIGASFVLFDVNGEYRQAFENMPWQIQASYFKATSSEVEAEFLDEGFIGADLVDRFRLPHWFMTVDEWALLLRASEKTQLPALRTALGLTTLFQEEPVADVVDGASDELKGVRNHVLAKIILSILNDDASVPSKEGRILALLHTFSTDEICRGTIKAGLYNDFGQFKDGKNSSTSKNYEAVLALLQDHVTDEPVLPSYGNTPFSFERLQAALDLALFYEEANGNKQIREYCSQLVTRLKSVSDNPDFDFLRASVEGLQDYDREPTHFVDRLLGLAREGTSYRKDRQICIIDLNDASDEIVELASAVVARLIFDRMRRATPRNKMPVHLILEEAHRYISERPSRFAIDAGITFQRIAKEGRKYGAFLIVASQRPSELSKTVLSQCNNFIIHRIQNPDDLSQIKQMTPFISETVLKRLPSLPKQHALIFGSAVKIPTTFRVRDADPTPNSDDTQVRDLWYVPQNPSLHWKA*
GCA_003504335.1	DOAJ01000023.1	1	GAO_19	DOAJ01000023.1_24	SIR2_00001	SIR2	29451	29882	-	DOAJ01000023.1_29450-29882(-)_1	MIYPTPSKQTASFGSPYSDMFREFQRQIVQDQSLLFVMGFSFGDEHINNIIFQGLTLPGFRLIAFLNPDDANNPVTKELAALGDPRISFIWGSDEATGKKAHYFDSIVQDLMPTSADQKEEQAIEKVFKKLLFKQQGDENGEG*
GCA_003504335.1	DOAJ01000051.1	2	PDC-S11	DOAJ01000051.1_3	PDC-S11_WP_167956302.1	PDC-S11	1120	2100	+	DOAJ01000051.1_1119-2100(+)_1	MRLGKLETVDIRAVWRNETAEFTPWLAQEDNLIALGEALHLGELTLQATEHSVGDFSADIVAVDEGGVQVLIENQLEPTDHRHLGQVLTYLAGLGSNEATIVWVSTRFREEHRAAIDWLNRSTLDGYDFFGVEIEILRIGGSDPAPRFNLVAMPNDWARQARQAARRAASDPVGPAGEFYQRYWTAMREVYEATDDKRRYPKAWPRQWLAFRIGRSGFHISAVANHTANSLRVELYMHQKGLPFNQAYNALFSQRDEIEAAYGSPLDWQALPESTAARIAVHLPDADVSNRADWSRQHAWILSQVAHFRSLFSERVKHLSLNASGG*
GCA_003504335.1	DOAJ01000168.1	3	dXTPase	DOAJ01000168.1_25	dGTPase	dGTPase	30099	31274	-	DOAJ01000168.1_30098-31274(-)_1	MMDVYACDPAQARPRRVAEEESAFRSCFQRDRDRIIHSSAFRRLKHKTQVFVEHEGDFYRTRLTHSIEVAQVARTIANALGLNTDLTEAVALAHDLGHTPFGHTGEDALHLLMAPYGGFDHNAQTLRIVTSLERHYAEFDGLNLTWDTLEGIAKHNGPLLPLAPGKALPLALAEYNAHHDLELDTHASGEAQVAALADDVAYNNHDLQDGLRAGLFTEAEIADLPLIAPAYAEVDRLYPGLEPICRRHEALRRVFGYMVSDVIDTSRARITAAAPASADAIRRLGHPVIAFSDPMWRDLKQIREFLFTRMYRAPSVVVIREKVTTALLELFPLYMADPSLLPERWQAAEAAREGEVPLARLVADYVAGMTDRYALQQHARLTGKDILHDRA*
GCA_003505215.1	DNYI01000012.1	1	AbiE	DNYI01000012.1_3	AbiEi_WP_139786902.1	AbiEi	1512	2117	-	DNYI01000012.1_1511-2117(-)_1	MTAAGILKLIRDHGLRVFTTADILTLTGLAPDAATHALRRLASQDLLAKVKKGVWVSKLSADINPYEALPHLRAPWPTYVSLYSALSDQGVVAETPQVIYGVSSAITKRYKTPIGQFHIHRLPEHLIWGYETRSAGTGNYPMAEPEKAFLDLAYLALTPRSPLEFPHKRGREWDLDKGKLRDYAKRFRFKPLMAWLATQGF*
GCA_003505215.1	DNYI01000012.1	1	AbiE	DNYI01000012.1_4	AbiEii_WP_082807810.1	AbiEii	2114	2881	-	DNYI01000012.1_2113-2881(-)_1	MPPPAFQLRELFHLTLLRHLGARLSGRSYAVKGGICLRFFHRSARLSEDMDLDIVSNVRPETLRNAVDSVLGGQALLSSLMPARVLRLTATKPKQTDTTQRWKVSLHLAGGESLPTRLEFSRRKDHIEFAAGVPDAELLRRHRLPPFAARFYPAPAMAAQKVAALAAPARNALRDLFDLHHLFFTLGVKPEDVAGEIAQSTVSAAAAKVAGFAFRDFKEQVLPYLSEGLIGLYQDSAAFERQKDEVERVLIGMLK*
GCA_003505215.1	DNYI01000012.1	2	PDC-S05	DNYI01000012.1_24	PDC-S05_WP_013135363.1	PDC-S05	18120	18584	+	DNYI01000012.1_18119-18584(+)_1	MLSTDLAQLYEVPAKVLVQAVKRNIERFXDFLFKLTIEEAEASRSRIVTLKRGYNIKYCPYAFTEQGVAMLASVLHSPRAVQVNIAIMRTFVKLRETLALHKELAVKLAELERRIVGHDVDIKSVFEALEELRPALKGSPRRIGFRSDSGALSE*
GCA_003505215.1	DNYI01000014.1	3	PDC-M05	DNYI01000014.1_2	PDC-M05B_WP_125205880.1	PDC-M05B	601	1086	-	DNYI01000014.1_600-1086(-)_1	MSSADFLRKLIEGGFLKEHAKDPAQAKKLLMRSFRDIKTAKANLEIDEEAAYTFAYLAMLRSGRGLMFLMGYRPVDGRQHKTVVEVAGFLLGKTYEDLVYKFELMRRKRNQFTYEPDLPLGLKEAQEALKTAEEFVREILKHVRREMPQLELDFDAQKEPS*
GCA_003505215.1	DNYI01000014.1	3	PDC-M05	DNYI01000014.1_3	PDC-M05A_WP_105530945.1	PDC-M05A	1056	1478	-	DNYI01000014.1_1055-1478(-)_1	MCYGQPDFLGLSKSKARRALLALFFTNPEQEYFPRQLERLSGIFVGNLQKELIKMEQAGLLESRRLGMLKLYKLNVRHPLYPELKGVVAKTVGLEETIRGELAKIEGIKAACIYGSFARGEAXDPPHRRAGCHPLIFCGN*
GCA_003505215.1	DNYI01000041.1	4	PDC-S62	DNYI01000041.1_2	PDC-S62_WP_026959334.1	PDC-S62	1481	3226	-	DNYI01000041.1_1480-3226(-)_1	VSGKLSNVLDELTLRHMAGERSFERGEEYFSDGSVRSLAEHAGTLSAKVLGTRPYKVKLWIEDGGLGYSCTCPVGAEGGFCKHCVAVGLTWLSQPKTAKGKHGPQVTMKDVRASLAAQPKEALVDMVMTQAMGDGRLRQKLLIKTATKGRKRIDVSTYRNAIDQAMDNDGFVDYREAHSYAEGISDVVESIQDLMKQGHAEEVVELAEYALRAVEDAIESVDDSDGNMGDFLDELQEIHLAACRKARPDPEKLAKRLFQWEMATDWSTFHGAAATYAKVLEAKGLAAYRKLAEAEWSRVPPRGPGSEGFSKHSTITHIMETLAQQTGDVEAVVTVKKRDLSSAHDYLDVAQTYKQVRKYDLALEWAQKGMKVFPEGTDSRLREFLAAEYHRRRRHEDAMPLAWANFTEDAEDSGLSEYQKLKTHADRCGKWPEWREKALTCLRERIAKEKAAASKSLVRRSERADYSDLVDIYLWEKDVESAWREAQDGGCSDELWLRLASLREAQHPADAVPVYQAQVESSLGQKNDLGYRCAINLLRKVRGLMSRLDRDAEFARYLESVRSAHKPKRNFIKLLDKEVWN*
GCA_003505215.1	DNYI01000050.1	5	AbiE	DNYI01000050.1_6	AbiEii_WP_034042188.1	AbiEii	5183	6022	-	DNYI01000050.1_5182-6022(-)_1	MIPQRDLSLLSNRLAKSGGRRIPETVLERDYCLAWFLAALSQEKLGERLAFKGGTAIKRCYVGDYRFSEDLDFTLTEETPFEDIRQGLEPVFARVHSASGIMFRFSREDRQAHSNSHTFCLGYEGPLPATAAGKEVKVDITIREKIVFPVERRPVLRGYEEYADLPEGTALRVYSLDEIAVEKTVAVMDRARNEPRDLYDIWYLAEEAHVDLDHLKGAVEEKLGFRGKKLDDVRGEFAAKEARFKKLWQIRLAAQLASLPEFDEVYRAVRRSFRQAGLS*
GCA_003505215.1	DNYI01000050.1	5	AbiE	DNYI01000050.1_7	AbiEi_WP_082871982.1	AbiEi	6019	6849	-	DNYI01000050.1_6018-6849(-)_1	MHPKDNLKTIGPQAARLVITLQERRHLAFTLPEVMEITGLKAASASSFIRALVNRGVAARLRPGLFQLVPFELGREKEYLGNPYVVARELMAGRDYYVSHASAMDIHRMTTQPQLVVYVASPMARRKRAIFGTEFRFIRCPRPRFFGFSEQWVDKQNKVLVSDLERTVLDGLKAPEYCGGVSEVAKGFWMRRSDMDVRKLVDYTLRLDINAVIGRLGYLMERLEIGAENDRTTLQERLGKAYVLLDPTLPAEGKFLAKWRLRLNVAAEELRAVLQT*
GCA_003505215.1	DNYI01000058.1	6	PDC-S01	DNYI01000058.1_9	PDC-S01_WP_096335077.1	PDC-S01	9415	10608	-	DNYI01000058.1_9414-10608(-)_1	MHKDSYQRPLVAEIKQAFGRDLPFLHVITGPRQSGKTTAATQAAAAWEGDTVFAAADAPLPPGPEWIHSQWANAISHRAGGRKVLLVLDEVQKVRGWSEVIKLLWDKEQRERKGIKVLLLGSSTLLMQKGLSDSLTGRFITHRCNHWGFAEMRRAFGWGLDEWVFFGGYPGAARLRDDEASWRRYITDSLIETALSRDILQLATVAKPALLRHLFGLAVSHPAEILSYNKMLGQLQDAGNTTTLAHYLHLLGTAFLISGLDSYRSGRGRKRAGSPKLVFWNNALVTAYLGSGFTQARQDLPWWGRLVENAAGAHLLNGLDRLTHQIHYWRDRNDEVDFVVKSPRKTWAIEVKSGRDRPGRGLAAFLRKNPKAHPFIVGHSGMALEEFFLTDPTGIFD*
GCA_003505215.1	DNYI01000089.1	7	SoFic	DNYI01000089.1_4	SoFic__SoFic	SoFic	3746	4783	-	DNYI01000089.1_3745-4783(-)_1	MGFSPKFTITNALTAALTKIERARGFLEAAKLSEDWISEMQNRALVLEAHHTTHIEGTHLTLEESEKLLAGKKVPGADPDDARELLNYREAFDLVTEYLDNGEPLTEALIREIHKRLVKGVRGDKASPGQYRKGQNYVVNSKTKQVIYTPPPPAEVPGLMEDMVNWLRSEHGVNPVLEAGIAQFQIVHIHPFDDGNGRTSRLLSTLCLYRKGYDFKRLFTISEYYDRDRTSFYKAVQGVREKGMDMTGWLEYFTDGLSTQMREVQEHGEQVIKTDVLVRKHALNARQRLLVRLVMEKGALTIHELEGLCKGVPRRTLQRDLQGLVTAGLLVTEGATAKLRYLLKK*
GCA_003505215.1	DNYI01000091.1	8	PDC-S01	DNYI01000091.1_4	PDC-S01_WP_163212389.1	PDC-S01	3415	4590	-	DNYI01000091.1_3414-4590(-)_1	MMIERLLSRELARAIAEFPVTALIGPRQVGKTTLAKGFARSRRGGRQGSLYLDLELPSDLARLADPEMYLESQADRLVVIDEIQRKPDLFPLLRALVDKRRRAGRFLILGSANLLALRQISESLAGRIRFLELGPFSRTEAGPEVPLQRHWLRGGYPGAVLPRSDDVSGRWREALIRSYLERDLNQLGFRVAAPELRRFWTMLAHSHGQPWNAQALASSFGVTPPTATHYRSILEQMFLVRALPAWHANLKKRLVKSPRVYVSDSGILHSLLSIGSNDGLLSHPAAGKSWEGFVLEQILETARGRLDASYFRTHTGAEIDLVLHRGQDILALVEVKLGLKPVLARGFHEARKDLGNPKAWVIYSGVERYPLSPGAEAVGLDQFLIKILPHL*
GCA_003505215.1	DNYI01000095.1	9	PDC-S05	DNYI01000095.1_7	PDC-S05_WP_013135363.1	PDC-S05	4466	4987	+	DNYI01000095.1_4465-4987(+)_1	MTRALIVLSDVGKRIFLIRGQRVMLDSDLAALYGVTTSNLNKAVRRNIGRFPRDFMLQLRREEYRPLRFQIGILEKGRHSKYLPRVFTEQGVAMLSSALRSRRAVRVNIQIMRAFVRLRGMVSQNAELAAKLAELERKIESHDESIRSLFDAIRGLMAPPDQPRTRIGFKPGS*
GCA_003505215.1	DNYI01000096.1	10	PDC-S01	DNYI01000096.1_21	PDC-S01_WP_071121963.1	PDC-S01	18745	20112	-	DNYI01000096.1_18744-20112(-)_1	MFERNIEKDLLEWKQRSSRKPLILRGARQTGKTTLVRKFANEFDGFVELNLEKDAHKRLFMEVKDIRDVVGSIEGISNRRISPGRTLLFLDEIQNSAPAIKLLRFFHEEMPGLHVVAAGSLLEVRIKSEGWAFPVGRVEFLYLYPASFEEFLRARGQDILLQRLKDLRVGQTTPAPIHEKLSEFVLEYMAVGGMPEAVTSYLAGGLVETRRCHEALSSSFKEDFGKYARGAGAEQLRAVWDRAPFEAGARINYSRLTGAGSRPREVSQAFAILHDAMLVERILPTAGIAPPLAAKLKAAPKAQYLDIGLCTYALNLTQEQIRDRLVASDFSGGLFEALSGQELLAADSRRRRPLFFWVREEKGACAELDFLIQEGSRLIPIEVKSGSHGSLKSLHQFLRRSCGDFGVRIYNGPLRLDTHDVKLPDGAGLRYRLLSVPCYLAFRVLELCRDQAAAA*
GCA_003505215.1	DNYI01000096.1	11	PDC-S27	DNYI01000096.1_25	PDC-S27_WP_062081222.1	PDC-S27	21457	23415	-	DNYI01000096.1_21456-23415(-)_1	MKECQGSTIITHKDARAVGATAAIAGAVAILKGAIQPLSAKMFLRSVSTFSAGAEGLAAEGLGESREYPDTFGAKLDRVRELLGLSTERGLHALGNGGSVMECVPAAIFAFVNSPRDFEHSLFTAVNSGGDADTLGALVGALSGAYNGXDDQMMKATWDFYGRRAEEAELRKIAERGRWFFCEISGRRRIGKTALVNRLLDRTKGRKVFYVQIPDSDPSGVLKSVNDALEDLEIPRGDFPPPRDLQQFAKLIGRLAEKEYFVILDEFQYFHRKALYPFCSYLQAEVDRLRNQRDAAGGLFVLGSIHNEMMAVLEDRHSPLFNRVTDRLEIRHLDFAALKEMWLAHDIADPYQRLFLWSLFEGIPKFYRDCFEQGVLRPDPHYREVILRELFFKGSSPLRTEADNWFLNEFRGRYESLLKILASNDGCSHARILEDYSKIDSGTELRQIGGYLSVLESKFQIIQRRLPIFGSKGVSRKARYYVVDNFLLSWLGAIERQIKAARVRPMDVCVKTCAQRLETVEGHAFEKMVRLLLEELSRKGDERFQMTSRIEGYWNRTEDLSRSVEIDLLLVNDDARTLRFATCKRSADRLLRDRTGFDAHAAAFLRTKEGARFAGYKIEKMGFAPALDARTKKTLLESGQQGVGLDELLDRL*
GCA_003505215.1	DNYI01000102.1	12	AbiE	DNYI01000102.1_7	AbiEii_WP_007349585.1	AbiEii	5413	6414	-	DNYI01000102.1_5412-6414(-)_1	MDAFLELSRDERRLMCENARAALGLAAASIEKDFWVSWTLRELFALPEWGQHLTFKGGTSLSKAWNLIERFSEDIDVVIDRDFLGFPGERFTRGQLDKLKSACGRRIKDDLLPALNEHIAKRLRASVDWTLEAAGPDDDPDLQTLLFRYPTTFADTARYSKPVARIELGARSETEPAQRPEMRPLLAEAFPKALTKAAFAIRTVAARRTFWEKAMLLHEETYRPAGKPRKARMSRHYYDLWCLITKGVAAEAVQDEGLFGRVAAHRRMFFRYGWMDYATLSKGRLRIMPLPEQEGAWRQDYAAMSGEMFFRDPPPFDAVLKTVANFQSEFNQA*
GCA_003505215.1	DNYI01000102.1	12	AbiE	DNYI01000102.1_8	AbiEi_WP_146016717.1	AbiEi	6414	7037	-	DNYI01000102.1_6413-7037(-)_1	MGKHPKSVDTLLLNRIQTNGPGWVFSPADFSDLGSRTAVATALKRHKAAGAIRQLGRGLYDVPRTHAKMGQLWPELEAITGAVKRRDSVRLQPTGAYAANLLGLSDQVPMRVFFLTDGPKRKIKVGKLEITFKRTTPRNMATCDRISGLVIQALRWLGKREVDKITLQRLRRTLDDKAKRQILDDLRYAPVWIAEALRRVAAPDSAE*
GCA_003505215.1	DNYI01000102.1	13	DMS_other	DNYI01000102.1_12	MTase_II_00024	MTase_II	10946	11944	+	DNYI01000102.1_10945-11944(+)_1	MSSYTKTAVCQSRNGGNGHRHNGGKEKFEPVLRTPSGKLYQADCIPFMKAMAAESVDLVFADPPFNLGKNYGASVKDDLADTTYLAWSHQWLQETTRILKPGGSLFVYNLPKWNLVLGAWLSQYLRFRNWIAVDIKFSLPISGRLYPSHYSLLYFTKGEKTARFSPPRLPIETCRHCGGELRDYGGYKDRMNPSGVNLTDVWRDLSPVRHARFKRRKANELPLKMLDRVLDISTKEGDLVFDPFGGSGTTFVAAELKQRRWIGSEIGDCRPIIQRFKSLDVEREIWCAQREKVNRLFTKEAMTLRNRNGFDTSKYRSHPEEHRLLRGDLVRT*
GCA_003505215.1	DNYI01000102.1	13	DMS_other	DNYI01000102.1_14	Control_protein_00002	Control_protein	12552	12803	-	DNYI01000102.1_12551-12803(-)_1	VPAARVQDKQVRLLGEALRSRRKALGISQEELADKAGLHRTYVSDVERGTRNVTVKNLFRLATALQIPASTLIRHAEARKGSK*
GCA_003505215.1	DNYI01000123.1	14	HEC-09	DNYI01000123.1_15	HEC-09_WP_196893758.1	HEC-09	15608	16222	-	DNYI01000123.1_15607-16222(-)_1	MRTFVYVDGFNLYYRALRNTPYRWLDLSKLVRLLLARDNIQQIHYYTARITARPGDPDQPTRQQVYLRALATIPNLSVTFGQFTTHVRKMPLANDPNKIVEILRTDEKGSDVNLATHLVYEGAQDEYDTAVVISNDSDLAEPIRIVTQQMHKKVGVLCPARYLARELHLYATFYKPIRPSVLAASQFPQELQDAHGKFHKPATW*
GCA_003505215.1	DNYI01000137.1	15	DMS_other	DNYI01000137.1_2	REase_III_00001	REase_III	342	2381	-	DNYI01000137.1_341-2381(-)_1	MKIKFDSNQPYQRDAMDAVLGLFDGQPLSSGAFEFELSDAGSLAGLTELGLGNRLALDEAALLRNLQTVQQANKLPASAALDGMNFSLEMETGTGKTYVYLRSLFELHQRYGFSKFIIVVPSVAIREGVITSLRLMKEHFQALFGNVAFDSWVYDSKQYSKLRQFAQSSTLQILVMNIQAFVSQASNVIHQEKDQLSGRRPIEFVQAAQPIVVLDEPQNMESEQAKKAIASLNPLCTLRYSATHRSKYNLVYKLDPVQAYDLKLVKRIEVSSVLDDPDFNQPYIQVQSISATKTKVTAKLMIDVNEKAGPQRKSISISAGGVDLFEKTNERGNYAGHIVDEINAAENFVSFTNGLVLNVGQTHGGRGDDVMRVQIRETVREHFDKELRIKKLLPDIAGADARLKVLSLFFIDRVANYAAEDGKIRLWFIEAYKELATLPKYRELSPLSVEKVHNGYFAAFKGIPKDTRGDTAADDDAYALIMQDKERLLSPDEPLRFIFSHSALREGWDNPNVFQICTLNETKSEIKKRQEIGRGLRLPVLESGERCFDASINRLTVIANEHYDEFAAKLQTEIEDECGVKFEGRIINKKNTRTAKLKQGWRLNEDFKELWSRIKHKTRYAVDYQTDVLVARAAKNLAARDKIAPSRISVQKSGIVMSGDGVGARLLGVREAEAKPLLH*
GCA_003505215.1	DNYI01000137.1	15	DMS_other	DNYI01000137.1_5	MTase_III_00003	MTase_III	3023	5062	-	DNYI01000137.1_3022-5062(-)_1	MPLTSLDVTEALLAQLRDAAPQIFSEGRVDFAKLQAALGEHVETNPERYGLTWAGKRDAFRNVQVPSVATLRPMPAESVNWDSSENLIIEGDNLEVLKLLQKPYHAKVKMIYIDPPYNTGNEFIYPDNFREGLDEYLRYTGQLGEDGTATSTNKDTSGRYHSNWLNMMYPRLFLARNLLKEDGVIFVSIDDHEVHNLRLLMDEVFGEENFIGIFSVNASPSAIDYGHIARTHDYAIFYAKHIDEVTTNQLPEENKEFKYTDKIGPFNIYPLYNGNVAFNPQTRPNLYYPFYLNPTQKIGDDFYQISLEPHKDWIEVYPVVSRKEGIQRVWRWGKIKASHDLNKEIVGYRTEDGEYRVVQKTRHTGKVIRSMLLDNEVSSRRGTGDFEVLFNAKAFSFPKPVELIKRFIKVGTEADNLILDFFAGSGTTAQAVMEANQQDGGNRKFILVQLPEKTDNPQYPTIAHITRERVRRVIAKQSQNQIPPRPPFAKGGIKTAGGLFAEPMPNEVNPPLQKGGRGDLGFRAFKLDSSNFKIWRSDKAPQSAEQLAEQLSLYADNVLAERGDQDRLYELILKCGMPLSARVEEVSLPVRAELVEAHPSTGSGGCPTKSFMGRTAFSVSDGNLLICLEPHLDRDTLRALFARKPQMVLCLDTSFDGNDALKTNTVLEAQTHGIIFKTV*
GCA_003505215.1	DNYI01000137.1	16	PDC-S05	DNYI01000137.1_6	PDC-S05_WP_013135363.1	PDC-S05	5138	5710	-	DNYI01000137.1_5137-5710(-)_1	MRKLRDKQKGERGMVGKKSLVVSESIETRILTIRGQKVMLDADLAELYGVETRRLNEQVRRNSERFPEDFMFQLTGEEFANLKSQFATSSWGGRRKLPYAFTEHGAIMAASVLNTARAIEISVHVVRAFVHLRELVSGHKELSQKLNQLERKVGAHDRAIAELINAIRELMTPLEPKKKRPIGFAPWKEK*
GCA_003505215.1	DNYI01000137.1	17	PDC-S09	DNYI01000137.1_4	PDC-S09_WP_015419311.1	PDC-S09	2723	3013	-	DNYI01000137.1_2722-3013(-)_1	MRKELVLKLLAEHKPELVRRFGITDLALFGSTARDEAQAGSDIDVMVEFEGRSTAKRYFGVQFYLEDLLESPIDLVQKEVVRPELKPYIERDLIHV*
GCA_003505215.1	DNYI01000142.1	18	PDC-S01	DNYI01000142.1_24	PDC-S01_WP_071121963.1	PDC-S01	26645	28024	+	DNYI01000142.1_26644-28024(+)_1	MKRQDEKRLTDWLSGEHRKPLVLRGARQVGKSTLVRQFAAQQGLALNEVNLERHLGLDKVFATLDTHRIRAELDALVGRSITTPRSLLFLDEIQATPCALQALRYLHEDLPAVPVVAAGSLLEFTLARHSFSMPVGRIEYHHLGPMTFREFLTAVEPALVRYLDELGPDSALPESAHQRLLLRQRQYLFVGGMPEAVQALVESGSLEESAAVHRRIVSTYEDDFAKYAGPRERALLQQVFRQIPRLVGRKIKYVNVSREERSRDVKAAIGKLSGARVCHRVFSSPCSGVPLHADADESAFKLLFLDVGLMNHVCGMDWLALSRMDDTRLVNEGAVAEQFVGQHLAYAASGTESPRLAYWLREGRAANAEVDYVVARGPEIFPVEVKAGRSGTLRSLQQFAAHKRAHAAVRFDLNPPSRQRVVSRLQPVHGLSPVAFDLISLPLYAVGELGRILDGVRDE*
GCA_003505215.1	DNYI01000143.1	19	PD-T4-6	DNYI01000143.1_22	PD-T4-6_WP_083882641.1	PD-T4-6	20369	21490	-	DNYI01000143.1_20368-21490(-)_1	VEAQTGLFLVFLLTLCVAAVFGPLAWRRWRAARKSPVHTGGGMSRYSGVSSPPGSRTPVAAPPAEAGVGPGKVFAGRYNLTRVVGHGGMGRVWEGTDQRTGERVAVKTMEVKDPALARQLRELYVAEGRTLERLRHPNIVDFLEAVPDGEGVALVFAFVSGKTLQQVLAEKRRLDWTAAREVFIPVARALIAAHAGSVIHRDMKPANIMIRRDGKVKVMDFGVARAIGDVPDTYKEGSSAPAPQSRPSPNAPGRFTREGAKERELPVVRTSTIVGTPAYSPPEAQQGIATPRGDLFSVGVCLYEILTASLPFGLNGWSPNSASGRRRAAELSPGLPPAADALIEDLLQPDLDKRVPDAETLLQRLIQITPPKA*
GCA_003505215.1	DNYI01000143.1	20	PDC-S01	DNYI01000143.1_5	PDC-S01_WP_071121963.1	PDC-S01	4757	6055	-	DNYI01000143.1_4756-6055(-)_1	MLRTVDDELLRWKRSDRRKPLLVRGARQVGKSYTIAEFGRKNFDNFVMVDLEKKLQAHRAFGEDLDARKVIGNLEVVTGSRIEPGKTLLFLDEIQACPRALTALRYLYEELPGLHVAAAGSLLELAVGEASFPVGRLQMLEMRPMSFSEFVLALGNERALEILRARPRKVPDAAHQSLLELLRTYGFVGGMPESVADFAEHRSLPRCMEILDGLKETIRQDFPKYAARANTGCLGAVLESAPGFVGQQLKYSRLTDRGTGPTIKKAFELLEKARMVTRVKASGAQGLPLGAGVSAGRFKAIMLDVGLWQRLAGLRLDREFAAGDLLDIHRGALAEQFVGQEILAARGGELHYWSREAPNSQAEVDYLVSAGGDIYGVEVKSGAAGRLRSLHLLLAEHPNVKGGLVFSSRPYEYLPEQKLTFLPVYYAGSACP*
GCA_003505215.1	DNYI01000144.1	21	PDC-S01	DNYI01000144.1_5	PDC-S01_WP_163212389.1	PDC-S01	4693	5916	-	DNYI01000144.1_4692-5916(-)_1	MIKRGLYRGIWDVLSREKQMIFLSGPRQTGKTTFARQIAESFPNNFYFNWDYLSHKRLIHEKPAFFTEINREDASQPLVILDEIHKYSGWKNYLKGAYDEFSGAYKFLVSGSGRLDVYQKGGDSLAGRYFHLHMFPLTIAELSRRRRTFKEFTRDPLSEFDLNDRAVTAGLWRTLGSVSGFPEPYLKGESAFWTRWSANYLKQLIREDIRDLSGLKKMDAVETLFSLLPSRVGSPVSINNLAGDLRTNFDTVNRWLSLFDSFFLTFRIAPWTRNISRAILKEKKIYLYDYPEIGDRAARVENMAALELFRAVRNWNELGLGRFALHYLRNKEKEEVDFLVAEGNRPLLLVEVKSSDDAPAPSLMKFQRMLGVPAVQLVDRDGVFKYHRNGNDKVLIVTASRWLSSLP*
GCA_003505215.1	DNYI01000163.1	22	PDC-S01	DNYI01000163.1_3	PDC-S01_WP_067088819.1	PDC-S01	6597	7847	+	DNYI01000163.1_6596-7847(+)_1	MIKQLIHEAIESGIDPRAILYASIDAPVYSRISLEKFLDFFPEGLGPRRVVIFDEIQYLRDWEVHLKDLVDNFPETKFIASGSAAAALRLKSKESGAGRFSDFMLPPLTFYEFLSFLGEDERLISETAPNTYAARDLDKLNERFVDYLNFGGYPEAVLNPQVRENADQFIKNDIIDKVLLKDLPSLYGISEIQELNKLFSFLAYNAGKEASLENICQESGLAKQTIKKYIEYLESAFLIIKLSTVDDNCKTMKRERNFKIYLNNPSMRAALFAPVMLTEPEKIGHLAESAIFSQWQHAPSFRQLRYARWRNEGEVDIVYLGLPDEKPSWIGEIKWSDRLTTDFGDETRSMKALLQRHAGISSAFFTTKTYTKSFALENRTVTVYPSALYCYTVGRNITSRLDQPAQMVPATSTEKP*
GCA_003505215.1	DNYI01000180.1	23	PDC-S05	DNYI01000180.1_34	PDC-S05_WP_013135363.1	PDC-S05	39162	39635	-	DNYI01000180.1_39161-39635(-)_1	MKEPAALSRLIHRIRGRRVVLSADLARLYGVAPKALVQAVKRNRRRFPADFIFQLSREEFADLKSQIVTSSWGGIRRGYPYAFTEEGVAMLSSVLRSWRAVRVNIGIMRAFVKMREMAAEHREMLVKLDELGRRVDKHDVEIGELIDAIRGGCVGPR*
GCA_003505215.1	DNYI01000185.1	24	PDC-S01	DNYI01000185.1_9	PDC-S01_WP_163212389.1	PDC-S01	7888	9027	+	DNYI01000185.1_7887-9027(+)_1	MVDRKYWRNLINQALSRRSIVWLSGIRRSGKTVLSSGFPGAEYFDCELPRVRAMLSDPEMFLASKAGKLLVLDEVHRLENPSEILKIAHDHYPSVKIIATGSSTLGASAKFKDTLTGRKTEIRLTPMNSCDLDDFKIIDLNLRLHRGGLPPFILSEEYPEKDYQEWIDSYWARDVQDLFRLEKRSAFLKFVELVFAQSGGIFEASRFAAPCEVGRATISNYLSVLDATGVACPVRPFSTHLANEIVAAPKVFGFDTGFLCYFRGWGTLREDDKGILWEHLVLNEMLSVLQSSEINYWRDKAGHEIDFVLQKRGCPPLAVECEWKAAKFDLAGLRSFRRRYPQGDNLVISSDVDRPYGKKIGGFDIRFLGLKDLKTALSD*
GCA_003505215.1	DNYI01000193.1	25	AbiE	DNYI01000193.1_3	AbiEi_WP_068866247.1	AbiEi	1798	2583	+	DNYI01000193.1_1797-2583(+)_1	MNTGHVRNKLNELLMHWPKGTVAVQRWLREQGISRQLAEKYRASNWVQRLGRGAYTRTGDQVDLLGAIFTLQAQLQLPVHVGAKTALELQGYAHFLPMKELPLAHLYGRPGRPLPTWFRRHEWGSRVRFHLAQLFPTNPDVGLTQKSQGDHFVRLSAPERAAFELIDLVPAEESFEGAQLLLESLTTLRPDLVQELLESCRSVKAKRLFLYFSEKCGHAWMKQLDLHRIGLGKGNRQIVRGGRLDSKYRITVPIDAPQEMP*
GCA_003505215.1	DNYI01000193.1	25	AbiE	DNYI01000193.1_4	AbiEii_WP_067065479.1	AbiEii	2580	3488	+	DNYI01000193.1_2579-3488(+)_1	VRSPFLEQAALMLRVLPHVAAEGCFALKGGTAINFFVRDLPRLSVDIDLAYLPIEPRDESLTKIGQALDRIKAGILKVVAGVTVRTGRYEGKTSKLFVRGADGEVKIEPNLVIRGAAHPTRERDLCAAAQARFEVAVRLRTLSDADLYGGKLCAALDRQHPRDLFDVKVLLDDEGITPEIRKSFLVYLISHDRPIHEVIDPTRKDVQAAFAADFQGMTAAAVEYQALLDVREDLIGRIHADLTADEKGFLVSVKEGKPRWPLLGLDGVDRMPAVQWKLKNIAKMDRAKHEEQLDKLKKKLGI*
GCA_003505215.1	DNYI01000193.1	25	AbiE	DNYI01000193.1_6	AbiEi_WP_022933255.1	AbiEi	4037	4705	+	DNYI01000193.1_4036-4705(+)_1	VYLLCYYINMNVDIRRQIPREEFDYQTLVALLSAYSNPAMKVSALINAGDIVRVKKGLYVFGERYRNHPYSRELLANLIYGPSMVSSEYMLAHYGLIPEAVRALTSTTFKRPKTFKTPLGVFIYNRVPLGCYPLGLRRVEFEGGAFLAASPERALADKILSDTGNILNNRREAERYLFEDLRLDEDGFFKMDAALLLECARLARSRKIRFCGALLRKRGGNP*
GCA_003505215.1	DNYI01000193.1	25	AbiE	DNYI01000193.1_7	AbiEii_WP_045959881.1	AbiEii	4702	5553	+	DNYI01000193.1_4701-5553(+)_1	MNPAIEAMLARYSLAGSADRARALREILQEIALLGLWRGKFFEHAAFYGGTALRVLYGLDRFSEDLDFSLLKPGPDYSLEPYCGYIRDELKAFGFRAKVEVKQKSRASRIKSAFLKADTLEQLLVVGVDGPRGLPEIRIKIEIDVDPPGLFRTEVRALLNPIPFNIKAFAPSSMFAGKMHALLCRAWKTRVKGRDWYDFVWFVGRRTPVDLRHLEERMRQSQEWVKDGPLTAEAFRDVLRRRIDSVDIAQAKEDVARFLASPDTVAAWSKDFFMDVAGRVAVE*
GCA_003505215.1	DNYI01000193.1	26	PDC-S01	DNYI01000193.1_12	PDC-S01_WP_076465573.1	PDC-S01	8634	9866	+	DNYI01000193.1_8633-9866(+)_1	MDRSLGPLLEKLHFSEASPKMAFIVGPRQCGKTYLARMLQSRRGSPGLYRNWDDLGFRREISRSPYGFLDEYRPSGPRPLAVLDEIHKFPKWKTYLKGLWDTRADRADVLVTGSGRLDVYQRGGDSMLGRYHAYRLHPLSLSELCGRSFDPDQDTPPAILDRLMAGTPAVLAEEREGFDRLMRFGGFPEPFLGQSERKHRLWLRERRERLVREDLRDLTRVHLLSSVEQMMELLPLRAGSRLSMNSLREDLGVSLESVRLWMDQFERLYICHRVRPYAGRLQRSLRREPKLFLHDWSEAGDPGARFENMLACALLRWCHFTQDWGQEELGLHYVRDKEKREVDFLLTLGKKPWLLIEAKLSGAAPSNHLGYFASRLPGVRTLLVCAEAPAPGSAGGVRVLPAATFLSHIP*
GCA_003505215.1	DNYI01000213.1	27	PDC-S02	DNYI01000213.1_25	PDC-S02_WP_143549780.1	PDC-S02	26408	27505	-	DNYI01000213.1_26407-27505(-)_1	MAGAAAGLPAGYPEFLEDIKSRIRSAQVKASLSASRELILLYWDLGRSIVDRQQRDGWGKSVVDKLAADLQRSFPGMAGFSPRNVWRMRAFYLAWTEGVLAQVGREGGSSILPRAVAESDGRNLPRGVAEIPWGQNIALLEKLKDPAQRFWYAQMTIEHGWSLPVLVLQVESGLFERQGKAVTNFKRTLPPPQSDLAQQALKDPYTFDFLTLASDAHERELEQGLIDHIQRFLLELGVGFAFVGRQVHMDVGDQDFYIDLLFYHLRLRCYVVVELKNGPFKPEYAGKMNFYLSAVDDRLRHKDDQPSVGMILCKSKNRMIAEYALRDTHKPIGVSAYKLTKALPDKLKGTLPTIKELESELEGGK*
GCA_003505215.1	DNYI01000221.1	28	DMS_other	DNYI01000221.1_5	REase_III_00002	REase_III	4842	7619	-	DNYI01000221.1_4841-7619(-)_1	MNPHVNAIANRLSLRPPQKTSLEILARLGEIISLEKGADAAKALKAIQAEFPTVADFERDFPSLCFALATGVGKTRLMGAFIAYLYKKEGMRHFFVLAPNLTIYSKLIADFTPNTPKYVFQGIAEFAVEPPWIVTGDNYEDGRGVRGSELFDTAVHINIFNISKITSTETTGGAARTNVPRFRRLQEYVGQSYFDYLSGLDDLVLIMDESHRYRASAGLRALNELKPVLGLELTATPQIERGGGAEPFRNVIFSYPLSSAMEDGFVKEPAVATRENFDVRNYEPAALERLKLEDGVRIHENTKVELEVYARENGASIVKPFMLVIAKDTDHANALLKLIEEDAFFEGRYKGKVVTVHSNLRGEEKDDTIEQLINVERSDNPTEIVIHVNMLKEGWDVTNLYTIVPLRTANSRTLVEQSIGRGLRLPYGKRTGVDPVDRLTIVSHDKFQEIVDYANSPESIIRGGLKIVGIPEGRTRVVIVEPVYGLISETAVGGASVTSQEPLVFGSPKEQEAAKATWEVIRREYERLPRSADLAKPEIQKEIVEKVRAAITPAQAELDGVAEKIDIEQVVAKAIQFRNDRSIDIPRITIQPVGDVTRGFKEFKLDVSGVRLQPVDNEILIQELHRREQHRLMSGTGVVAEKRPEDYLIKGLIDFNDICYDEHSELLYKLAKQMVTHLRSYLKGPDEVLNVLQYHQQALVNLIHAQMQDHYEEKATAYEAHVSKGFTTLRPNTYSAPADEAERDFRAPVAERQDIRRMLFGGFKKCLYGVQKFDSDPERRFSVVLESDRDVLKWFRPGKGDIQIHHSSESSYEPDFIVETKDAKFICEIKSSAELAAPEVLAKARAAAQWCHHATQHANTHGGKPWSYLLIPHDVVTDNMTLKGLAAAHIHRPDLTETKGSPRREQSRHERVARENVPPGNGGVK*
GCA_003505215.1	DNYI01000221.1	29	HEC-01	DNYI01000221.1_3	HEC-01B_WP_026409402.1	HEC-01B	3002	3637	-	DNYI01000221.1_3001-3637(-)_1	VKIYPIVEGHGEVQAVPVLLRRLLSQAQCHRVDVGRPILRTQAQFRSQEEIQKAVRLALLQPDCAAVVILFDGEDDCPKDAAEKVRAWARGAAGQIPCDVVIAYREYETWFLAAVESLRGKCGISDVAAAPDNPESRRDAKGALEEFMPERRAYSETLDQPAMSAVFDMGRAHRRSRSFRKLVKAVGEILSQLHQPLTAWPPPQWQDVGAQ*
GCA_003505215.1	DNYI01000221.1	29	HEC-01	DNYI01000221.1_4	HEC-01A_WP_002628442.1	HEC-01A	3634	4845	-	DNYI01000221.1_3633-4845(-)_1	MKGMSIVKVIIKRFRSFPSATLTFDNPLFVVGCNGAGKSNLADVFSFVSEAMASPLQAVFDRQGGIEAVRNRSSGRSYPPNLGLAFEFGPSNGIAGGRFAFEVKALPNYAYQIVREQCLVRKSDGTRWWYDRKDTVWRSNAKGLTPALEASALSLPLIGGDERFAPIFRILSSMRVYSIEPAKLREMQDPDSGVALRADGGNAASVLQELSRGKEAAEIKRDINNILETIVPATKSVVPKKHGNKLSMQFSQEWGSDKNKKLTFNPYNMSDGTLRSLGLILAVFQKPSPSLLVIEEPEATLHPGALGAVLDLIRQAAKSMQVVVTTHSPELLDAKWIQDNNLRVVTWQEGASHVLMPSQATRKAMSEHLMGAGELLRSNALNAEELFSADDDLHDGNLFEDWA*
GCA_003505215.1	DNYI01000221.1	30	PDC-S02	DNYI01000221.1_6	PDC-S02_WP_151674975.1	PDC-S02	7616	8782	-	DNYI01000221.1_7615-8782(-)_1	MKSAPLYDRIRGIIESARAGAARSVNTAQVVSNWLIGREIVEEEQGGKRRAEYGERLMRKLADRLGEEYGPGYGLANLKLFRQFHLGYAALVGSHKGDAARSLSKAEGGGKKGYAVRSLSQSAAGTAMSQAASTESWKPGILHPNLSWTHYRMLLKADDPGQRAFYEIEAIKNNWSARELERQMASLLYERLALSRDKKGLMKLATKGQVVQRPADVFKDPVVMEFLGLPESSKLVETELEQALIGNLQAFLLEMGRGFAFVARQERLTLDGDHFYIDLVFYHTILKCYVIIDLKTGKLTHQDLGQLQLYVNYYDRERRSAGDNPTLGLILCADKNDAVVRYTLGPDQQKTIFASRYKLHLPSVAELRAELRREVKALSGPEMPKGAQ*
GCA_003505215.1	DNYI01000222.1	31	wadjet_other	DNYI01000222.1_1	JetC2_00005	JetC	1	2316	+	DNYI01000222.1_0-2316(+)_1	RIELERDSKEAEAAAAAQEKAVKAANMEIARAAKALVEARRVFTQALSQWAVRCSALGPPLQEESKQAFLRTLAAGTRGADPESAWAQADLISLHTEVLAAQGERLSSMRGLAQTHSQEEAALAAARTSLAELDRATEEQPDLPGYAACLRRLSETQLRFQPLYALLEKSPAADENDFRDLETLLGERVLGAIVPEPEDAAEVTRVVLAEFPGIAVIRTDLPAGDLGDHWLGRLLSHEGCPAEAAAYLSKVCGTPEKPSAMLMERGIAEDRGARLKLARRPFPLLGLTERRSVRRKRSEEARESVSRLERLLSQSAAAMGKEEWESERQGRFLSELSAAREGTLNSLAEDCREKARAEDRLRERHRLAKDDAARRSERTRRLLERLEALRRRLAAEGLQNLDELLTQRVNALRSATDGLETGLRNEAGAIQKEXLVEEKHRADLERYVLDVRQGRQFKDRVENIEERRRAAERAGDLAEAGVKQGISDMRYSGRFGFNYDPAGNLILDRRGEPLDGLARDLAAKVAENEALLGAENKKLLEEVILGDLARKLQSQVAQLSETVQGVNRLLGKRVFGTSTRYRILVHPLPEHAPFVEAVKKLSGFSPETQEEFRSLLETRLRETRREGEDIPVNFDYRHWFEFQLRMYSSTKAGVDLVPRVARLGSGGEQAVPKYLIVLAMAKLLVDTSRCKVPALLFDEAFYGIDRGRCEELIKLAGDLGLQLIVSTPDQAGDREAYRKATTVFLAKDANSDVHATVARFWTDAPLDLPMR*
GCA_003505215.1	DNYI01000222.1	31	wadjet_other	DNYI01000222.1_2	JetD1_00014	JetD	2313	3482	+	DNYI01000222.1_2312-3482(+)_1	MTAQITFFDLLSRAADFDDSVQRDCARLLRKWLKQGRMPGSWTVRWHDSAAAILREAAGLDVVRPGAQGGLVIDLRLLAGKLEVRAIQKDLMAFVEPGPSRDQERTLAAIERAAKLVSSEESLRWLDECRARERSGTLRMDAGDLSRLDAVVLALNRLGRRQEGAIHCSRLGALVGVSSKFFRRGAPGRRLLADALLYLSGNTQSSDDAREAALDAAGLLLSPTAYTVLVAGPLAIGSPPXGARLKAGVQGVVTVENEAPFLSLLAEGMHHRFLLVYTGGFAGRAVNALLERVLVDSPRWLHWGDTDLAGIRIARLLADTAGRAPVFFRCDAAEVRRLRRNLTPFSPAARKDIARELKEGPGRLGEEVLRACLAEGGWLEQEAWEALTR*
GCA_003505215.1	DNYI01000224.1	32	PDC-S01	DNYI01000224.1_5	PDC-S01_WP_076465573.1	PDC-S01	1591	2766	-	DNYI01000224.1_1590-2766(-)_1	MVRSRYLEPAIREDLSGKMVFVAGPRQVGKTTLARRVLAGAGPGLYLNWDNREDRREIRAARWPAGPALVVLDELHKWRQWKGWIKGEFDKHGDRLRFLVTGSARLDVYRRGGDSLQGRYHHYRLHPFSYAELEGGGAPAVPAPGVELPIPRAGSQDTVTALLEYGGFPEPVLARSPRALRRWQQERLDRFFREDVRDLEAVRDLASLQMLADLLPERVASPLSLNALREDLEVSHRALTAWMEILDRLYHVFRVRPFAAARVRSLRKMPKAYLWDGSLVPERGPRFENMIALHLLKLCHVLQDRDGHQAELFYLRDRVGREVDFLVTVGRRPWFAVEAKLSETRIDPALIYFRERLKLRWAYQVVLEASRDFEQDGVRCLPARQFLAALV*
GCA_003505215.1	DNYI01000226.1	33	PDC-S01	DNYI01000226.1_14	PDC-S01_WP_163212389.1	PDC-S01	15001	16176	+	DNYI01000226.1_15000-16176(+)_1	MIPRIFAAALKTQLRSYPAVLLLGPRHCGKTHILHDHFGSWKRLDLEKASDLQLLSADPQGVLAAHRDHLIIDEAQRFPEVFPVLRDAIDRERRPGRYLLTGSVDPRLMPGVRETLPGRVGVIEMAPLLLAELQGHPAALGSRWFWGGFPPLHRHEGAGGRSDWLGAYLAAVLERDIPALGVRIPPARLLALCRMLAHVHGGLLNLSELAASLSVSHHTVDRHIGFLEGAFLVRRLQPYAADIGKRLTRSPKLYIRDTGLLHHLAGLDSPAQLDDWPRRAASWEGLIVEEIVRRVSLELPGAKAYFWRTQAGCEVDLILELGTRRIAVDIRLAADPRARSLQGLRQCLADLRSAGGLVIHGGTEIERVGGGITLLPWREVLQPRFISMLGL*
GCA_003505215.1	DNYI01000239.1	34	PDC-S01	DNYI01000239.1_12	PDC-S01_WP_076465573.1	PDC-S01	9670	10842	-	DNYI01000239.1_9669-10842(-)_1	MIKDRYISTDTLEDLSKKMVFVTGPRQIGKTTLAKDIIGGHFKETAYFNWDDRQHRRQLMSAKWPAAAQLIILDEIHKFKGWKGFLKGQYDTQKDKHRFLVTGSARLDVYRKGGDSLQGRYHRYRLHPFTLAELLNRKAKIQPLKELPLETVPAGNNLDVLDRFGGFPEPLLSQDDRTLRRWHQERNERLFREDIQDVEVIRDLGRMKILSDMLPGKVGALLSINAIREDLEVSHRTVSHWLDVLESFYYHFRIHPYSRSTFRSLKKIPKLYLWDWSEVPDEGARFENLIASHLLKLVHWLQDREGYTVGIHFLRDDAKREVDFLVTCQGKPWFAVEVKTQDESVSPNLRYFREKLQIPFAYQVLKKEGVDWASNGIRVISADKLLSALV*
GCA_003505215.1	DNYI01000241.1	35	PDC-S01	DNYI01000241.1_37	PDC-S01_WP_163212389.1	PDC-S01	43025	44062	-	DNYI01000241.1_43024-44062(-)_1	LGKAAVFDLERAAGRAALERTPELTLADCEGLVVIDEVQRLPALFETLRPLCDDPGRKATFLLLGSASPELVRGSSESLAGRVSFVPVPGLSLGEVGAESQDRLWLRGGFPRAFLAETDAAAGRWQEAFQQTFLERDIPGLESRVAPATLGRFWTMMAHYHAQIWNAQELARAMSVSPGAVNHYRDLLAGTFMLRVLPPWHENLGKRQVKSPKIFLRDTGMLHHLLGIDTLAALRAHPRYGASWEGFALEQALERFGERDAYFWRTQRGAELDLLLLRNGRRWGFEFKCSDAPASARSMHIAVKDLALERLWVVYPGSKRYPLAERITALPLSQIPELMLEEPTP*
GCA_003505215.1	DNYI01000241.1	36	PDC-S05	DNYI01000241.1_40	PDC-S05_WP_106707341.1	PDC-S05	46014	46511	-	DNYI01000241.1_46013-46511(-)_1	MSDLIPKYPAPGGGILLYQTEDGRTRLEVRVQQETVWLSLNQITELFQRDKSVISRHISNIFDEGELRRESTVAKSATVQTEGRKQVTREIEFVNLDVIISVGYRVKSHRGTQFRIWATQRLREYIVKGFAMDDERLKQRGGTFSAPRSYMWDGLRDWRRIGCVG*
GCA_003505215.1	DNYI01000241.1	37	RM_type_IV	DNYI01000241.1_42	mREase_IV_00005	mREase_IV	47336	50059	-	DNYI01000241.1_47335-50059(-)_1	MASELIQEMLSADRVDILVSFVKRSGVALLLRGFEALRARNIPVRIITTCYMGASDPEAVEALAKLPNVSIRVSYDTKHTRLHAKAYYFYRESGFSTAYVGSSNMSNPAMSEGLEWNIKVTRPDLEHILKGFEAEFEGYWNSKSFESYSKEEQDKAKFRRAIAEVRKDVTVPAVFFDITPRPYQSRILETLKVERNARGFWKNLIVAATGTGKTIIAALDYRDYCRAHGDRRPRLLFIAHRDQILDQNLAVFRNILKDPNFGERMGGPNVAPGRMDHIFCTVQTADSKRIWEELGKDYYEFIIVDEAHHAPASSYVGIFEGFSPKVLLGLTATPERMDGESIRPYFGDRVAAELRLPEALEEKLLCPFQYFGVGDPVSVEDDRFWQAGKYNVGALERAYVDEGGQAKNRAAAVRDALLRYRLDNLSGIKGIGFCVSIRHAEFMVEYFNSVDIPSAAVTSRTDDEARKRSLRGLRDGGLKFLFTVDLFNEGVDIPEMNTVLFLRPTDSLTVFLQQLGRGLRHAEGKDALLVLDFVGQMHRRYRVDRKFAALLPGKRFNIQKEVEKGFPHVPPGCSIQLEKQALDAVLRNIKAAYSNLAAYVPETLKTFKQDTGKELSFKNYLEAYDIEPERLLKARTWAQWKYAADLVPKPEDPDLPVLRAAVARACQISAPGYLADIEALPERGAQLVSENPAKANMVYSMLWGLKGEDRSFTTIESAFERLAKNPTILEDLREVAQYRRDVTTCSGENPYALPLELHGHYTNNEIQAAFGRDTFRKSTQRGVGVLHFPEKKAYALLVTLNKSDKDFSPTTMYKDYPVNFSRFHWESQSTTAQNSHTGRNLIEHQARDYGVYLFVRVDKSSGPLTAPFQFLGRADHVSHEGDRPISFMWQLENPMPAELLEAKRVGG*
GCA_003505215.1	DNYI01000249.1	38	RM_type_II	DNYI01000249.1_2	MTase_II_00099	MTase_II	742	2427	-	DNYI01000249.1_741-2427(-)_1	MSTILGLPIKFKPEAYSYGKRSSGETHGVVLTKPHIVQMILDLAGYTENRDLASMRLLEPSCGEGAFLVPAVHRLVRSARAHRRKSAQLCDSIVAFDIDAAHVAATKRAVEKALNEEGIGNGAAKSLVERWVRQDDFLLAAHPGDFDAVVGNPPYIRIEHLAPEIQAAYRQLYASLFDRADIYVAFIERSLDLLNAKGNLTFICADRWTLNHYGAPLRRIITERFKVNAYIDLHQASPFESEVIAYPSIFSLSPGTAGAVPVAHLSTATPDECEALAKSLKNPKEASHAIDLYSAWFEGDEPWVLSPPEHLKALRQLESRFKSLEADGKTKVRIGVATGYDAAYIVGEDTAIEKDRLVPLVMRADIENGKLKDGRRFVINTFERDGRVIKLSDYPHLRKHLEANGLDIRRRHVAQKNPDSWFRTIDRVYPELVSVPKLLIPDIAGSNEVALDKGSYHPHHNLYYVISDAWDLEVLGGLLSSKAVLFFIWSYATKMRGSYLRFQAQYLRRIRVPDPADLPAKLTKAIRAAFIARDFKKLDELALEAYRLKELPAFDFVDTRK*
GCA_003505215.1	DNYI01000249.1	38	RM_type_II	DNYI01000249.1_3	REase_II_00142	REase_II	2435	3169	-	DNYI01000249.1_2434-3169(-)_1	MALVLKDVDLRVKKAIAHYWRTQAHQSKKNKTTGKKDQGDRGNKTGGKHMDGFIHLFKSVLVENGMPGADIYSDNKLEIPGFFRPTKKWDIVVVHKCQLIAALELKSQSGSVGNNFNNRTEEAIGNAQDLLTAFREKAFKTSQKPWMGTLILLEDSEDATRPVGVREPHFPAFKEFLGTSYAKRYELMLRKLVLERLYDNAVLLLSRADAGKRGLYAEPAADLGMKHCLAALAGRVGTFFAAQS*
GCA_003505215.1	DNYI01000251.1	39	Mokosh_TypeI	DNYI01000251.1_85	Mokosh_TypeI__MkoA	MkoA	92512	94443	-	DNYI01000251.1_92511-94443(-)_1	VDLAEHFEQLSRLLDREREAEREENRLRLERRPLAAREALGHTVSRLTIAGAESGLAGTTRLILSRVSRGAEFTPFHGMSHGDNVRVSFPPGTQPPFVDGVLDRVEESRAAVSVQAPLPEPLPSGRCTVDLMGSDATHRRMKKALAQAARASGGEFARLRDVLLGRAPAGAGPLPEVAFFNPRLNRWQQEAVRRALSAEDACLVHGPPGTGKTTVLVEFIRQAVARGKRVLACAPSNIAVDNLLEKLLEGGAEAAAAVGGPRVVRLGHPARALEGLRHATLQVQAAEDEQFARVAELDAWRERLSKRLARSGTRGMDLRERDEARREAGRLWAEARKLELAISRRIALSAQVVLSTHGGLSDHLLRGSFDWVVLDEASQATEPLSWVALLRGRRVVFAGDSQQLPPTLYSKEAAADGLGVTLFDRLQKTLPREVQSLLRVQYRMHETIMSFSSEQFYAGKLLADAAVRAHRACELPGAREEGLTGYPLVFIDTAGTGYEEAFNELLQSRENRGEAGLAARLVQELLAAGIRPRDLAVLTPYAAQVKVLQSLIRVPRLEIGSVDGFQGREKECAVLSLVRSNPRGTVGFLSDTRRMNVAMTRARRLLVVIGDSATIGSHRFYRDFLEYAELRGEYRSAWEWSAT*
GCA_003505215.1	DNYI01000251.1	39	Mokosh_TypeI	DNYI01000251.1_86	Mokosh_TypeI__MkoB	MkoB	94525	95700	+	DNYI01000251.1_94524-95700(+)_1	MSLREWRRLFRRTRSTLPGDYIEDPAELVDGNRLRLLCDGRETYPAMLEAIASARATVHLETYMLKDDRTGWRFAEALGERARAGVQVRVIFDSAGSIGMGERFLQHLRNNGVQLLEFHPMAPWRRRWAWTCRDHRKLLVVDGRIAFCGGINISDDFADPAEGGGGWHDLDASIEGPAARELDRLFRTVWYRETRRWFTVAADPGLRPGASRVQVAANQQLLLRRRIRRALLHALRAAETGITIATAYFIPDRGIRRALYDAARRDVRVSILVPEVSDVEAVNLASRRLFESHLRHGLRLFAWPKRVLHAKAAAVDRRWASIGSYNFTHRSLAHNLEVNMHVLDPEFAGRLDDVILRDAAASREIVLDRWLARPALEKVLERFCYLFRYWF*
GCA_003505215.1	DNYI01000258.1	40	PDC-S02	DNYI01000258.1_6	PDC-S02_WP_019576551.1	PDC-S02	7853	8377	+	DNYI01000258.1_7852-8377(+)_1	MASLQKDIRNLIETARSQVAQTVNAGLALLYWNIGKRISQDILAGKRGEYGGRILQTLSAKLVRDYGQGFSEKGLRHMMRFAEVFPDEKIVSTLWRQLSWSHFRTLIYIDDRLKRDFYAELCRLEGWSVRMLGKKIGGMLCKALEKRLHDAIRTAREHLNPPEPPTVSGPSMPS*
GCA_003505215.1	DNYI01000258.1	41	SoFic	DNYI01000258.1_1	SoFic__SoFic	SoFic	1	1167	-	DNYI01000258.1_0-1167(-)_1	MTENIPGKSPRAGRWERQPGPEPYYCFLPAPLPPNPPIQYSAELQALTEKAGRALGRLDSITAHLPNPELLLYTYIRKEAVLSSQIEGTQSSLSDLLLFESTEAPGVPKGDVGEVLNYVAALEHGVKRLKELPISLRLIREIHAILLQGGRGNCKEPGELRRSQNWIGGSRPGNARFVPPPPQEVLPALGALEKFIHGEPAQTPTLIKAGLAHAQFESIHPFLDGNGRLGRLLIPFIMIAEGALSSPLLYLSLYFKVRRAEYYEALQRVRTDGDWEGWLAFYLDGIAEVANQASDTAAKLTGIFREHAAAIEGLGRSKATALRVHDLFKKRCVLSIPGVSRELGVSFPTANKTLGKLRQLGFVAEITGKQRHRVFSYAPYLALLQEGM*
GCA_003505215.1	DNYI01000268.1	42	SoFic	DNYI01000268.1_11	SoFic__SoFic	SoFic	12763	14064	+	DNYI01000268.1_12762-14064(+)_1	MKRAELAGRLRAPYDPKRGCGVAKTPERDYENIWFVVPPPPPRTPPAQLPLQALAKASEVLARQTEFSAVGGVEKLIGYYFVRREAVESSRIEGTWSTIDHVLTPGDIHDTGAGRDARQSVRGYAHALETHLARAAREKERIFTRKTILDIHREIVAKDPNFRGEAGVLRAPGRAGSVVQIGGSFRKEDSTYNPAPPRFVASALKPVLDWLSDQELAQRGDAGVSGFTLPVRLAVVHAHFEAVHPFSDGNGRVGRALWPLQMACAGRMPLYLSGFVEAYRDDYSRALQSAQKRLSYGELIEFVCEALRRSDTEASASRAAIEGLPARWRARARFRGASAALRALELLQRMPIVTIAVLAEELGVTKQAARVALEQLVERGVARNRGRAGRTQLFAAEELIALLSRPFGSDAEAALEKGRLLVAQTRAQIPPRA*
GCA_003505215.1	DNYI01000269.1	43	PDC-S05	DNYI01000269.1_16	PDC-S05_WP_013135363.1	PDC-S05	17356	17859	+	DNYI01000269.1_17355-17859(+)_1	MEDFVSLEEVEESISYIRGRRVMLDRDLANLYGVPAKALNRAVKRNLERFPLDFMFQLTAVEWADLKRQNGTSSWGGDRRALPHAFTEQGVAMLSSVLRSRRAVQVNIQIMRAFVRLRRILTSHKGLSRRFDELEKRHEGKFRVVFDAIRRLMAEPDKVRPQIGFKP*
GCA_003505215.1	DNYI01000283.1	44	PDC-S01	DNYI01000283.1_5	PDC-S01_WP_076465573.1	PDC-S01	8752	9999	+	DNYI01000283.1_8751-9999(+)_1	MKSLPRDLQPALVRLSATARVILLTGARQAGKSTLLREALGPRFSYRLMDDPAEAEIFRADPSGFLAALGRRAVLDEAHAVPELFLAVKNAVDRDASLRYALSGSANPALMEGARELLPGRSRLLELRPFSVRELAGSPGRGLFDLLVASRLGARPAELAARVHPAPPSVLDRMLVWGGFPEPALSGGIARAAWYAGYVRLYLERDVRGLRAVPDLGVFRRFMRLVAARTAQTLNLSDISRELGISSMTARRYLDHLELTYQIVSLPPYFRNVGKRIVKSPKVHWADPGVANHLTATQDLRLLERLERIGPVFESWGVAEAVKALGHRHPELSAQLHHFRTGSGDEVDLVLECGEKLLPIEFKATRTPTPRMAAGLRRFLDLFPGQAPAGLLVHRGDRVVPLARDILAVPATVYA*
GCA_003505215.1	DNYI01000284.1	45	PDC-S01	DNYI01000284.1_2	PDC-S01_WP_096335077.1	PDC-S01	1053	2249	+	DNYI01000284.1_1052-2249(+)_1	MTVELYLRGMTRELLRRLEEPPRLLQILTGPRQVGKTTAIEQVAQRLRRRKFSIISANADALASPPGEWIARHWAKANALAKAGKSTLLAFDELQKIPGWSEIVKREFDANQRLRPGRRPHVVISGSSALMVERGLTESLAGRFELIRFPHWSFGEQSSAFKLDLDGYVAMGGYPRLSEFPREAERFLGYVRDSIVESVMSKDILLLHPVDKPVLLRRLFEFACHHPAEIVSLQKMLGQLTDKGNVTTIAHYLELLAKAFLVVPLQKYSPEILRIRASSPKFIVLAQALLAAVQGRAPASSAQDRALYGRWVENAVGAHLLRSGFEVFYWRERDQEIDFIARRQGNVFALEVGISDKKRAAPVASSAERIGIKRTLLVGPSGIGLDDFLSRDPAIWIS*
GCA_003505215.1	DNYI01000285.1	46	PDC-S05	DNYI01000285.1_11	PDC-S05_WP_013135363.1	PDC-S05	13740	14195	-	DNYI01000285.1_13739-14195(-)_1	MLDSDLAALYEVETKALNRAVKRNAGRFPPDFAFRLTAQEAESLRCQFGTSKEGRGGRRYLPLVFTEQGVAMLSGVLTSERAVRANVAIMRAFVRLRRMVESQRGLARKLRELERKYDAQFRVVFDAIRELMTSPEEPEASRPVIGFKPDS*
GCA_003505215.1	DNYI01000293.1	47	AbiE	DNYI01000293.1_2	AbiEi_WP_170110179.1	AbiEi	671	1471	+	DNYI01000293.1_670-1471(+)_1	MKRRPFITAGEFIEELLGQGRYTFTRAEAARRLGTSPAAVYMSLHRLSRAKRLAMPKAGFYVIVDPQHRATGILPPEWFIHDLMANMARPYYVGLLSAAQLHGAAHHRPQEFQVVIPLRAIRAIRAGGVRIGFHKKAAFDRSQTQEVKTPTGILKASTPETTAWDLIHYAKAAGGLENIVTVLSELAEKLDKGKLQAAVKQHGETVVAQRLGYILDRLRRQDLTKGFAKWVGDAPLRPLDPATTSAGAPKNLKWRLLVNARVEPEA*
GCA_003505215.1	DNYI01000293.1	47	AbiE	DNYI01000293.1_3	AbiEii_WP_099148274.1	AbiEii	1468	2256	+	DNYI01000293.1_1467-2256(+)_1	VIFQAAITHWRNVAPWPQDSQVEQDLILCRALVEIFQDSVAVGRLLLRGGTALHKLFVASPQRYSEDIDLVQVAAGPIGPLLNAIRARLDPILGTPRRERSQGNVTLRYRVESEIPPVVPLRLKVEINTREHFAVSDPLGRPFAVRSPWFEGQAEVRTYALEELLATKLRALYQRRKGRDLFDLWLGLNIKGADPERIVKIFRAYMKAEGHKIGRSLFEKNLADKIALRQFNDDLNPLLAPTARYDAGKAARLVSQELLARL*
GCA_003505215.1	DNYI01000299.1	48	SoFic	DNYI01000299.1_14	SoFic__SoFic	SoFic	12659	13717	+	DNYI01000299.1_12658-13717(+)_1	MRSFEHGYLLDQTISHNLLAMVRTLGEFKGRQDLYREQSPQVLETLKKGAMVESVESSNRIEGVTMEVERLEPLVAKKIKPKDRSEEEIAGYRDVLGEIHTNAKRLNLSPKLILDFHRKLYAHTPHQGGSWKEKDNAIWETSPDGRKFIRFRPVSAVATPEYMEKLCTLYHETMEQRQAEPLLAISSYILDFESVHPFPDGNGRLGRLLTLLLLYQADYEVGRYISLERIVEQSKETYWDALLKSSQGWHEAKHDLRPWWSYLLGTVIAAYKEFEVRVGDLAATRGAKGGAVRHAVARLPDRFSMRELRKACPGVSPAMVRVVLRKLQKEGLIAPSGKGPGAVWKKRGNVSK*
GCA_003505215.1	DNYI01000304.1	49	PDC-S01	DNYI01000304.1_29	PDC-S01_WP_163212389.1	PDC-S01	25723	26880	-	DNYI01000304.1_25722-26880(-)_1	MFDRHIRLPQDSSFFLFGPRGSGKTHLLKERLRAPSTLYIDLLDPETFQTLSLRPKALIEQLDALAPGTRWVAIDEIQKLPSLLDIVHQQIESRDIRFALTGSSARKLRHGSANLLAGRAFVYNLFPLTARELGETFSLAEALRWGTLPRLFALKGDDVKSDFLRSYAHVYLQEEITQEQVVRKLEPFRRFIYTAAQMSGRIINFSKIAREAGTTVPTVQTYFQILEDTLVGFLLEPFHESVRKRQRENPKFYFFDTGIQRALSHALTVDLVPRTYEYGAAFEQFLINEILRLQSYAKKDYRLSYLRTKDGVEIDLIVERPGLRRALVEIKSTQRVGPEEVRGLGRLSPDIPNSEAFCLSLDPIPKKIAGVSCLPWQQGLSELGL*
GCA_003505255.1	DNYH01000035.1	1	SoFic	DNYH01000035.1_4	SoFic__SoFic	SoFic	2047	3081	+	DNYH01000035.1_2046-3081(+)_1	MFNPRYVITDRLLANIKRVNSLVNELNNRRFPHVILVEFEKVARAVSTYASTSIEGNPLPLTEVKKILKSKPAHIRDSEKEVLNYNKALQNLNEKLEKTQVKLSLNLILRIQKQVTEGLLPKFESGKLREKPVVVNDPRTRKVIYLPPDTKDVSKLMEDLIGFVNSNRDKIDLLILAGIFHKRMVIIHPFMDGNGRTTRLATKVLLAEMGLNTFNLFSFENYYNKNVTRYFQTVGESDNYYELVDKIDFTHWLEYFTEGIIDELLRVQKILPEVGISPETNLQPHHLKILEFIKEKGFIANRDYAKLVDRAKATRALDFKKLIELGLISRKGKGKATYYVLMEK*
GCA_003505255.1	DNYH01000038.1	2	SoFic	DNYH01000038.1_26	SoFic__SoFic	SoFic	20855	21847	+	DNYH01000038.1_20854-21847(+)_1	MLIPPKYTLTQKIVELLQSIEGSREVINSIQIPPEVEANIRRRSTLKSSLFSARIEGNTIDLDEVSRLPSQDQRKVEVYNILKALNWIHQRAARDLTIKDVLNLHELTLNSLIEKQNLGSFRTNFEAIFNSAGIAIYLPPRPVQVPPLLNRLLKYANSPKEPFIPIRACIAHYTFEKVHPFLDGNGRVGRLFLQAVLAKGGYGMKSLTSIEEYLDSHRSEYYRSLEEPEKDISDYLEFMLRALAQTAEEARTQVLTKQKAEIEDTLLPRRAEILNIVKDHKLVGFDQIRRRFPKINERTLRYDLKKLADSGFIKKRGTTKGVYYGPSDNA*
GCA_003505255.1	DNYH01000039.1	3	SoFic	DNYH01000039.1_29	SoFic__SoFic	SoFic	27442	28443	-	DNYH01000039.1_27441-28443(-)_1	MDNQLRQISEKKHQLDTLKLPGQLGEQLNDWIKVELTYSSNAIEGNSLTRLETAEIVEKGLYSAIAGKPLKDQLEAINHAKALELVASLTDKLKSHQFITEEHIKAVHKIILNGIDDAWAGRYRKTEVFIRGTSLVLPKPKEIPSLMRRFINWLSLQQEQHPVMIATLVHLKFVTIHPFIDGNGRVGRLLMNLILQLGGYPPAIIKQEEKSRYLETLNLAQTKSNLEPFSLLVQEAVERSLDAYLNAAQEKPILATFIKTQGKLLKIGELAQLTNEPVPTIRFWTKEGLLRVSKYTKSGYQLYDHATIEQIQKIRALQNQRFTLAEIKKQLLL*
GCA_003505255.1	DNYH01000042.1	4	SoFic	DNYH01000042.1_29	SoFic__SoFic	SoFic	27997	29112	-	DNYH01000042.1_27996-29112(-)_1	MYSPKYTITNSILKNIGTIEACKEIIQEAPLIPAYERQFQEEAMIRTVHHGTHIEGNDLSFEQAGKVIRGSFGETNAEKAVEKVGITARERDIQEVINYRTVMEFLDKQYNTSQKNDIFRFSENLIKQIHKLVVNRLVSEENQGVYRKSQVVLRDSRTGEITFRPPPSVEVPYLMEDLVVFMNSKVGREVHPVIRAAVAHYVLAAIHPFVEGNGRTARAFATLVMFVEDYDIKRLFSLEEYFDRDAEAYYGALIATSGQSKELGDRDLTAWIGYFTQGLAVELTRVREKVKKLSIDTKIRAKRGQQVALSERQIKIIEYLSENERGGMGEIRPLFPMVSEDTVLREFQALVKSNVIRKKGKTKGSYYELVK*
GCA_003505255.1	DNYH01000044.1	5	DMS_other	DNYH01000044.1_5	MTase_I_00002	MTase_I	4139	5701	+	DNYH01000044.1_4138-5701(+)_1	MTNQSTANLGFEAKLWAVADKLRGHMDPSEYKHVALGLIFLKYISDSFEETYQSIKNDKDAFEGEWEDKDAYKARNIFWVPEIARWEYLKQNAKKPEIGKIVDDAMIAIEKENPSLKGVLPKSYARPDLNKQRLGEIIDIFSSLGLGDSQAKSKDILGRVYEYFIGRFASAEGKGGGEFYTPASVVKLLVQMIEPYKGRVYDPCCGSGGMFVQSERFLEERGGKVGDISVYGQESNPTTWKLCKMNLAIRGIENNLGDTNADSFHNDLHKDLKADFILANPPFNDSDWGGERLRDDVRWKYGVPPTGNANYAWIQNFIHHLSPTGIAGFVMANGGLSSNTSNEGTIRENLIKAGLVDCIVALPDKLFYTTQIPASLWFVSRDRYDHKFRNRHDEILFIDARKMGTMTDRRHRELTEEELKQITDTYHNWRNASTSSAQANSGIYEDVKGFSKAAKIEEVKKNGYVLTPGRYVGTDFVVEDDEEFEAKMQRLTSELSKQFKESKELEAKIKENLKKIGYDI*
GCA_003505255.1	DNYH01000044.1	5	DMS_other	DNYH01000044.1_6	Specificity_I_00103	Specificity_I	5691	6893	+	DNYH01000044.1_5690-6893(+)_1	MTSNTQYKQTEISEIPENWQFKQASDVLEKIIDYRGKTPPKASFGVPLITAKVVKGGRIDFSNPEYISEQTWHKWMTRGLPQLGDIVMTTEAPLGEVAQLNNVKIGLAQRLLTLRGKHGVLDNAFLKYYLLSFLGQQELMSRATGSVVKGIKQSEFRKIRILLPPFAEQQLIASILSSLDDTIELNRKTNQTLEKIGKALFNELFANASDKGELQDIMDFNPKENLSKGVVARYIEMKDLPEDGMWLYSEMNKPYNGGSKFRNGDSLMARITPCLENGKSGFVNSLNEGEVAFGSTEFIVLRPKDKLYEEFVYYLVRDDEFREYAIRSMVGSSGRQRVQTDAIKQYQLQAPSIDSVGRFHTLMQSVFQLIKSNAIENEKLAAIRDSLLPRLMSGKLRVKN*
GCA_003506295.1	DOBC01000003.1	1	DRT_class_I	DOBC01000003.1_49	drt-UG19	RT_UG19	52059	54113	+	DOBC01000003.1_52058-54113(+)_1	MGQYEKFLSFENFKLAFARIVRSPRNEYKEFYDKDIKAFEYRFEDNIKQLMNEIEEELYEPQMAERYYIPKSSGFVRPITLLNFLDCLVYQSLANIVADVVHEKVHDYFNVNTFGNIFKKTNDSSPEFFFESWKKQWKCFNDTFKKTYSNGYTYCVKFDMASFFDLIDHETLSQIMLNNGIDKHIVTILKKCLGKWAKTTIMFNENYNKTHGLPQGPLCSSFFAELYLLPLDVLMRRQKDVKYFRYVDDINLMVQSVERGNKLKLFLELAIRDLGLIPQNTKVNVQKIENIDKYMRQKFNNFSVITRHFKSNGRLNEGEHNRLKNKIKRCIKAKEIDKTLINFSLYKLNKDDEIKKMLLDNKELFTSYFQPVISYLNRCFPSDDKVIDFIIKYISSEEELFQYNKAVLVGKYETLPFDENILKQCDHDRSWILRYRMFQWLYRNEKKEILNGYHVNDKDNYFIQQILLWVKIKSMQDSVAKKQLLRKYIFNCKNNNDAHMLFIQGYSLWNEEFPYEPFNLHLCNGGNRYIRRYVTREDTDYFRTKMKELYDIDIPEDFIEKVKERTGYYEELKRAFKDFIMLKKIDTSSSVQNLDIVNHILLSVLGKDFSSMDSLKTLMPVAINVFKEVHDIRSGATLAHPYRNRSTEIRNIITYEKLSSVLNDDKLRNAYTNFIENYRQTETS*
GCA_003506295.1	DOBC01000003.1	2	PDC-S34	DOBC01000003.1_48	PDC-S34_WP_019106980.1	PDC-S34	50979	51941	+	DOBC01000003.1_50978-51941(+)_1	MKVRESCFKGLSFLYCSIMILKDTDRKEVCIVKTARREIEGRPVLAVCYDFDRTLSPENMQDGYIRAVDYDVDSFWEESNRLAEDHCMDQNLAYMYKMLQSARGKEILNKERLKQYGGKVRLYDGIRGWFRRINAYGERRGILVEHYIISSGLREIIEGTAIAKDFTHIYASSFYYNEHGEPCWPAQVINYTNKTQFLFRIEKGILDINDNAVNDHFAEGELRVPFRNIVYIGDSATDIPCMRLVNSLGGHSVGVYDSENTASKDTVRRMIRDERIRYYVPADYTKGSEMDTLMHQIIDKTAAYEVLEEKHLRDRKEAVS*
GCA_003506295.1	DOBC01000006.1	3	PDC-S01	DOBC01000006.1_44	PDC-S01_WP_067088819.1	PDC-S01	40924	42225	+	DOBC01000006.1_40923-42225(+)_1	MEVERPRYLKQLIDKKDNGRVKIITGVRRCGKSYLLFELYRKYLLSIGINENQIIMIALDSLKNAQYRNPIELDDFLRKKIRDNVLRYYIFIDEIQFVEEISNPYLKNSDSKISFVDLVLGLMKISNVDVYITGSNSRMLSSDVLTQFRDRGDEIRVYPFSFAEFYSCYDGDKRKAFDEYCLYGGMPISVQLKNHEEKSKYLKNIFTSTYIKDVVERHKILKDVSIIDDLLDIISSSIGSLSNPTKLASTFMSEKNIKISQFTVSNYLDYFIDAFLIEKARRFDVKGRKYISSPYKYYFSDIGLRNARLNFRQNEQSHIMENVIYNELRMRGLNVDVGVVEYNYKNENKKTVRKNLEVDFIINRGSNRYYIQSALNVDTKEKQMQETESLRRTGDSFKKMVIVRNNIIPRYDDDGILYIGVEDFLLDETSIDL*
GCA_003506295.1	DOBC01000006.1	4	PDC-S01	DOBC01000006.1_54	PDC-S01_WP_067088819.1	PDC-S01	52842	54095	+	DOBC01000006.1_52841-54095(+)_1	MEINRGNYLDKLIRKKKNGLIKVITGVRRCGKSYLLFHLFHKHLLDSGVPENHIIEVALDDRSNKDLRDPDALLRFIKENIRDKEDYYIILDEVQYLNEFEDVLNSLLHIRNADVYVTGSNSKFLSSDVITQFRGRGDEIHVYPLSFSEYVPACQGSVDEAWDDYLIYGGMPLILTMAEPEDKAAYLNALFQKVYISDIVERHDVRNKVELDELVDILASAIGSYTNQSKLVRTFKSVKGKTISDKTIKNYIDYLIDSFLISKAVRYDIKGKKYIGSPSKYYFEDVGLRNVRLGFRQVEQTHLMENIIYNELRIRGYHVDVGVVEYYGANREGKRGKKQLEVDFVATKGSEKHYIQSAFTLPTADKVDQEQRSLLRIPDSFRKIVIVGDNIKVRRDENGIITIGLRNFLLDENSLRL*
GCA_003506295.1	DOBC01000006.1	5	PDC-S13	DOBC01000006.1_69	PDC-S13_WP_186842295.1	PDC-S13	72629	73489	+	DOBC01000006.1_72628-73489(+)_1	MPNLKAREYRRFEDIKYVRKNGSEYWSARELADVLDYSQWRNFQKVIDRAMIACENSGHEVTYDFAEVSKIVEAGATSKSIKDYELTRYACYLIVQNGDPRKEVIALGQTYFAIQTYRQEVADHFNQLDEDRRRLVVRGDIKQWNQLLVETAHDAGVITNEEFAIFQNAGYMGLYGGLDVEDIHDRKGLTARQKILDYMGSTELIANLFRISQTEEKLRKDKVEGADAATKVHYSVGKEVRSAIEKIGGTMPEDLPVPEKSIQQIEREQMMLLKDKAEKGKLMLDE*
GCA_003506295.1	DOBC01000006.1	6	PrrC	DOBC01000006.1_67	PrrC	PrrC	69463	70791	+	DOBC01000006.1_69462-70791(+)_1	MSMNIPQSFTRDAFQKLTNKTLGNKPQDNNPFQQYKKIITDNYKKDRTSGNYVLKEGLSREVIANIDFIFKRIGYKKFSSIREIAKYFKRLLEEKKYIVLFAYNGTGKTRLSGEFKSLGQQLNEETGEKTADTLYYNAFTEDLFYWDNDLDNDTERVLKFNKSSRFFSGLKDLDMDNRIRPLLQRYADFDFSINYDNASISFYREELIEGSMQRIDNIKVSRGEENIFIWCFFLAIVQLVIDKAEAYEWVKYIYVDDPISSLDDNNVIAVASHLAALMKVEGVKVIVSSHHTLFFNVLCNGINRAEQLFLQKSTKNSTYILKDTTKTPFFHHVALLKELKKASDTGILYTYHFNILRNILEKTASFHGYAHFSSCIRKGDAENEPVYIRIVNLLSHGNYSLFDPKEMVEENKEYFRNILNNFLEDYNFNQKLFEETQNQEEE*
GCA_003506295.1	DOBC01000006.1	7	RM_type_I	DOBC01000006.1_65	REase_I_00009	REase_I	65245	68271	+	DOBC01000006.1_65244-68271(+)_1	MKTERQIENEFIKKLIDLKYVYREDIRDKFSLEENFRKHFEMLNRVKLSDSEFIRLRDSIINSNVFETAKKLREINTFKRDDDTPLQYTLVNLKNWCKNEFEVVNQLRINTENSNHRYDVILLINGIPVVQVELKTLQITPKKAMEQIVNYKNDPGNGYTNSLLCFIQLFIVSNETNTYYFANNRKEHFSFNADERFLPIYEFADQNNNKITNLYEFANYFLPKCTIGELISRYMVLVMSEQKLLIMRPYQIYAVKAIVDCIEQNRGNGYIWHTTGSGKTLTSFKTSTLLKDNPDIEKCLFVVDRKDLDRQTRIEFNKFQEGCVEENTNTESLVKRLTSDDYKDKVIVTTIQKLGLALDDDSKRNQEKRKRGELTFKERLLKLQDKRMAIIFDECHRSQFGDNHEAIKTFFPKAQLFGFTGTPIFEENSNYKQVDGTIGSYKTTKDVFEKELHAYTITNAIDDGNVLRFHIDYFKPDDTHIAAKADTKISKKKIVEAILSKHDAATYNRRYNAIFATASINEAIEYYSLFDEVQKEYLDLDADFVPLNITCVFSPPAEGNKDVKQLQEDLVQEKEDNKQEPDKKKEALKKIINDYNLKYGTNHNINDFDLYYQDVQKRIKDQQYPNADYPHENKIDIVIVVDMLLTGFDSKYLNTLYVDKNLKQHGLIQAFSRTNRVLNTTKPYGNIIDFRGHEDEVDAAIRLFSGKENSEKVKEIWLVDPAPTMTKKLEKAVDELEQFMNAQGLECRPEAVSNLKGDTARAIFIDKFKKIQRLKTQLDQYTDIKEEQVADIEALLPEDTLRAFRGAYLDIAGRLKAEQEKEAHSISPEVEGLDFEFVLFSSAIIDYDYIMALISQYTQSNVPKKEKMTKKELIDLIASTSNLMDERKDIEEYIEELDRFIKSSEENKGLSEKEVMEGYQKFKTEKSSKELISISQRYGIEPESLKTFVNGIMERMIFDGEKLIDLLEPLNLSWRERTQKELELMDELVPLLKKMADGREIVGLKAYE*
GCA_003506295.1	DOBC01000006.1	7	RM_type_I	DOBC01000006.1_66	Specificity_I_00095	Specificity_I	68264	69466	+	DOBC01000006.1_68263-69466(+)_1	MNKKDSVAVVPKYRFPEFALDASIDYVAGGFLFNPITNRNHHADLPILAITQEYGAIPRDEIDYKVSVTEKSLKAYKIVEKGDFIISLRSFQGGIEYSMYDGICSPAYIILRKKTNIIDQYYKYYFKSHRFIQDLNKDLEGIRDGKMISYSQFSSILLPKPDEEEQQKIADCLSSIDDLISAEEKKLLLLNDYKKGWMQKLFPAEGKRVPEWRFPEFKDDGEWKEKPIIDICDIVNNIRKPITSSNRRKGKFPYYGASGIIDYIDDYLFDERLLLVGEDGAKWGAFDNTAFIVEGKYWVNNHAHVLRPTKINDKLLESYLIKLDIQPFITGSAPPKLTLGKLKEIIVPFPLNKTEQKKIADFLSGIDELISSQKDKIEGLNQHKKALMQGLFPTVEEVWK*
GCA_003506295.1	DOBC01000006.1	7	RM_type_I	DOBC01000006.1_68	MTase_I_00005	MTase_I	70791	72587	+	DOBC01000006.1_70790-72587(+)_1	MNDTHQKQLGSALWAIADKLRGAMNADDFRDYMLSFLFLRYLSDNYETAAKKELSKDYTDCEKKIEDIKNSGNIDKFIAELKLKIRDYFNALSVSKLPVKENETNNEIIKRARRTLVDEYTSLLESQKLIPLSLWYINNLDQVSFFEKQMRKKVHFVIKPQYLWSNIYELSRTRNNQLLKTLQAGFKFIENESFDSTFHGLFSEVNLDSDKLGKNYQLRNEMLCSIITEIAEKLAEFTNEIDLLGNAYEYLIGQFAAGSGKKAGEFYTPQQISNILSRIVILDSQNPELGKRRFINNLLDFACGSGSLLINVKKHLEPNSISQIYGQEKNITTYNLARMNMLLHGFKDSEFKIFHGDSLLNDWSLLNEMNPAKKLECDAVVANPPFSYRWEPDDTLAEDFRFKSYGLAPKSAADFAFLLHGFHFLSKNGTMAIILPHGVLFRGGTEEKIRTKLLKDNNIDAVIGLPANLFFSTGIPVCILVLKKCKKPDDVLFINASEYYEKGKRQNVLLPEHIDKIVETYQSRREDDKRYSRRVSMEEIEKNGYNLNVSRYVSTAPEEEIIDIEEVAKELKIIEGEIKTAKDAHNVFLKELGLEQLP*
GCA_003506295.1	DOBC01000017.1	8	PDC-S13	DOBC01000017.1_33	PDC-S13_WP_097300085.1	PDC-S13	38627	39493	+	DOBC01000017.1_38626-39493(+)_1	MSNDVKLFEGNRIRSIWNNEKEEWYFSIIDAVNVLTDSRNAGAYWRKLKQRLKEDGSEVVTFCHALKLKSPKDGKMYKTDVTDMQGLFRIIQSIPSPKAEPFKMWLAEVGKERVDETIDPELTIDRALETYLKKGYTREWINQRLQAIQVRKELTDSWQDHGVTEGKEYAILTNEISKAWSGMTTRQYKNLKGLKKENLRDNMSTTELILNMLAETATKDIAESANPQGLEENKKVAKRGGKIAGNARREIEAETGKPVITSKNAIDFGKLIDGVTKTIDKGDTNNGK*
GCA_003506295.1	DOBC01000018.1	9	cas_type_I-C	DOBC01000018.1_1	Cas3c_WP_004513240.1	Cas3c	210	2390	+	DOBC01000018.1_209-2390(+)_1	LGYTMEEVYIAHISEDGRNSQLLEDHLLNVAQLAKKFGASIGVPDMAYGCGLAHDFGKYSDKFQKYIRGEFQGKVDHSTAGAQFLWKRQQEYNIFSLLGAFCIAGHHAGLPDYGGMGDDDSTGTLLGRMKRRVLPYEHGLERVSYPNKIDSEVFLKFKDDPIAGALFIRMLFSCLVDADFLDTERYMLTECVQRGNFSTIKELEGLFFQVLTKKGYFAPKSDINRKRTKILKKCMNMGVGKPGLYTLTVPTGGGKTISSLAFAMKQAITQKKERIIYAIPYTSIIEQTAEVFEGFLGEDNIIEAHSQIEYDDTNESMEKKRLATENWDAPLIITTNVQFFESLFANRTSRCRKLHNIANSVIILDEAQMLPVDFLKPVLNTIEALVKYFNCTVILCSATQPHLERNGLLSMRPKEIMEDIPELYGFFKRVQFCDEGQLTYQAIGERLRRQNQILCITGTKAEAGEIYAEIKDEDSFYLSTNLFPAHRQRVIHEIKKRLKTGITCRVVSTSIISVGVDIDFPEVYLELSGLDSLIQGAGRCNREGKRPLKESTAHVFSTEKIMGSRFMKQERQIMAIVQQQFKDISEPEAIKKYFDELYKAKDPILDEKKIKELSSEMAFAEIGRSVKLIEDDTKSVFIPYDEEAQIIAEQLRCGVYTRELMRRAGRYIVNVRSSCAKNSLGMFEKLCTDGYATQLGEDLAILTNMEVYDEKMGFIYKHEEGMADFI*
GCA_003506295.1	DOBC01000018.1	9	cas_type_I-C	DOBC01000018.1_2	cd09651	Cas5c	2417	3076	+	DOBC01000018.1_2416-3076(+)_1	VSYGVRIECWGDYACFTRPEMKVERVSYDIMTPSAARGLVEAIYWHPGLRYVIDAIGLMSPIQFTNVRRNEVKSKITASEVLHKAKDGRLYLDTCNKLMGRTQRSAMILKDVHYYIDLHFKMTEKANAGDNPGKFKEMLSRRARKGQCYHQPYLGCREFPASFRLVEDDEVVQVYPESRDLGYMLYDMNYSDREHISPRFFRAKLESGVLYLKGSEVHQ*
GCA_003506295.1	DOBC01000018.1	9	cas_type_I-C	DOBC01000018.1_3	pfam09709	Cas8c	3073	4902	+	DOBC01000018.1_3072-4902(+)_1	MILQSLVKLYEILQGEGRVSELGWESVDISYRILLNTEGNLLGIIKLDDTENYRKFEGELVLWRIVPGNRQRSGKNPIAYFLCDSPIYLLGLSAKGSEKQSENRLNQEKAQDYFNRSKGLHHQILDGCKVNEAKAVLKFFDLWDVNKVKENPIIQKNLPDLYKAKNMIFSVDGKDVHTVPEIKTAWDNFIKEKNIKNKDHLGCCLVTGKEKQIIGRLHPVIKKVIGSHPKGALLVSFDKRSFESYGHDEGQGLNAPVSEYAAFAYGTALNCLLDDKKHVRMIGGTTIVYWAEKAKSAYQDIFNIFLSGEKESGRVSDQDLKGIITNILRGMPADLENVVIDPQEPFYILGLSPNAARLSVRFFLRNSFGEILKCINKHQEQMSICKADWEKEIIPLKWILKETANSHSIDSAASPLLAGALFRSIFTDSLYPAAVFQNIMLRIFADRDEVTSKGTMIKKINYVKAAFIKAYLLRNHKQRWEEKLTMSVNENCNEIPYVLGRLFSVLESVQSKANPGIKATIKDRYFNSACATPSSIYPILIKLSNAHLGKIEGGLQIYYSKKIQELLSKIAMPNHGTPLPNRLTLEEQGAFILGYYQETQARFTSKEEQ*
GCA_003506295.1	DOBC01000018.1	9	cas_type_I-C	DOBC01000018.1_4	cas_Csd2	Cas7c	4904	5836	+	DOBC01000018.1_4903-5836(+)_1	MSAVISNKYDFIVLFDVENGNPNGDPDAGNMPRVDPETGLGLVTDVCLKRKIRNYVETWAGVEHRNISYGIYVKENEYLVNNDNRALEDAQVKALEKRLSEIGKESKKGIKGDKRETLDERDKAVVGFMCRNFYDIRAFGAVMTTFTQGDYNCGQVRGPVQLGFARSIDPINPQGVTVTRVTATKEGTPKGIVGPKYIVPYALYKVEGHVSANLARKTTGFSEEDLELLWKAIINMFENDHSAVRGNMAVRELIVFKHSNELGNAPAYKLFERVKVSRKEEVKVPRVYEDYTVEVDTESLPNGVTCERKL*
GCA_003506295.1	DOBC01000018.1	9	cas_type_I-C	DOBC01000018.1_5	Cas4c_WP_149685095.1	Cas4c	5836	6507	+	DOBC01000018.1_5835-6507(+)_1	MYTEEEYLMISGMQHFAFCRRQWALIHIDCVWQENRLTAEGELLHKNAHNDHFVEKRQGVLVTRGMKVASATLGMTGQCDVVEFIKAEDREAGALLHKHRGRWKVCPVEYKHGKDKLDDSDKLQLCCEAMCLEEMLACHIQHGYLYYHEIRRRRQIDFTPELREKVKAIAEEMHQYFRRRHIPRVKPQKCCKSCSLKEMCLPKLLRNISVKDYYHKMLQGSGV*
GCA_003506295.1	DOBC01000018.1	9	cas_type_I-C	DOBC01000018.1_6	Cas1c_WP_008519397.1	Cas1c	6504	7535	+	DOBC01000018.1_6503-7535(+)_1	MRHLLNTLFVLSEDIYLSLENENIIAWKEKKVAQKFPLLNLENILYFGYKGASPTLLGECAKRKIGFCFLNQNGKFLARVCGASYGNVFLRKEQYRLSDDERQSCEFAKYMLIGKIYNSRTTLMRTLRDHPMSVNQERFREVIGLLKQSVGEVQRAENLEELRGIEGNAAQLYFSIFDDMILADKKSFFFYERNKRPPMDRMNALLSFTYTILAHDCASALESVGLDSYVGFLHRDRPGRVSLALDLMEELRSMYADRFVLTLVNNRIIGAKNFQIMENGAVWLNKDGRKLLLNKWQERKRETVTHPFLGEKILWGLIPYVQALLLAKFIRKDLDGYPAFLGK*
GCA_003506295.1	DOBC01000018.1	9	cas_type_I-C	DOBC01000018.1_7	Cas2c_WP_035173219.1	Cas2c	7539	7829	+	DOBC01000018.1_7538-7829(+)_1	MLILVTYDVNTETEEGRKRLRKVAKCCVAHGQRVQNSVFECSLDEAQYVVFRNELKELIDTDKDSLRFYNLGNKYTNKVIHEGTKETYMPNDTFIL*
GCA_003506295.1	DOBC01000019.1	10	SoFic	DOBC01000019.1_7	SoFic__SoFic	SoFic	6607	7689	+	DOBC01000019.1_6606-7689(+)_1	MPYKKETAYNNLPILPPHAELETVQILKKTVSANKALAELHGWTYMQANPLLLLQTVSLQEAKSSSEIENVVTTNDDLYKAFSAPNSKIIPPSTKEVLHYKDALWYGFNEIKQRPLGINIFIELFHKVKQRSDGIRSFPGTVLKNSYGETVYTPPDNKDDILRLLSNLENYINVNEGNIDPLIRLAVIHYQFECIHPFPDGNGRVGRIINVLYLIQEKLLDVPILYLSSYIIEHKSDYYKALQDVTEYADWTNWILYILDAVEVTAKKTLSMIQEIRKVQLETETFVKNEMADIYSRELIELLFEQPYCKISFLVDRHIAKKQTASKYLNRLVTAGLLDKTKQGREYYFINKNLWEILTR*
GCA_003506295.1	DOBC01000023.1	11	PDC-S05	DOBC01000023.1_49	PDC-S05_WP_078711833.1	PDC-S05	51500	52393	+	DOBC01000023.1_51499-52393(+)_1	MAEDKNHVIVDNKDIKNMIYTFRNQQVMVDSDLARLYQVTTGNLNKAVKRNLSRFPEHFCFQLTEHEYKNLRFQNGSSSSNNNYGGRRYMPYVFTEQGIAMLSAVLKSDIAVEVSVKIMNSFVEMRRFLLSNQELFSRLDRIEIKQLETDRKFEEVFNYIAANTEVKQNIFFNGQIYDAFSFIVGLIRKAKKKIILIDNYVDVYTLNILCKKNQGVDVVIATAGKGSLSAKDIIKFNAQYSKLSVKTTTDFHDRFLVIDKTEVYHIGASIKDAGKKSFGITKIEDKDLIQSLINKVR*
GCA_003506295.1	DOBC01000023.1	12	PDC-S06	DOBC01000023.1_47	PDC-S06_WP_029531116.1	PDC-S06	48638	50809	+	DOBC01000023.1_48637-50809(+)_1	MISKIVLNGVASYKKEAVLETDKKVNLLYGLNGTGKSTFSEFLYEQSGARFSQCRIEGLEDNDTILVYNKKFVHDIFYEPQGIHGIFTLSKRNAEAQKAIDNANAEVKKLTEQKRKIEEKRAKDRQKHLGEIEEYKKQVWKIKTEYAGGDRVLKFCLDGLKGNKETLFKHLVSLEKKEGEIDYSVDDLKKEAQQLQGENQSRQILSKVLINIDDIEQSELLSKVIVGNKNSSVATVIEGLGNSDWVNTGIKYVHIDGEKGLCPFCQQKTITQNFLDQINAYFDESYNQDKSQIEQMIYRYDKEIKKVTDFLNAIKEDSFLEKKKAEIENLSANLISVSEHNLNTLREKAKTPSIQVSLQPISEIIASINSIIENSNSEIALYNQRIADIKGSKSKIKDRFWQLMRKKYNSVIELYVKNEKAYEQLVKNAQKDLETKISEINTNTALIEENRKKTVNIDEAVENIKNGLIDIGITDFTIEKYSEEEALYRLKREDSDEDVFETLSEGEKMVISFLYFIELCKGESTAEKASNKKIVVIDDPISSLSHIYVFNIGRLIHNEFLRTKKYNQLFILTHSLYFFYELTNTNHTERKETQKLFRICKNTESSYFEDMKYEDIQNDYQAYWHIIKDEKQAPALIANCMRNVMEYFFNFVEKQDFAQVFQRPELQKTSYMAFNRYMNRESHSKGQNIFDIKEFNYDSFREAFKKVFETEGYIEHYNKMIGL*
GCA_003506295.1	DOBC01000023.1	13	qatABCD	DOBC01000023.1_52	QatA_00001	QatA	53892	55712	+	DOBC01000023.1_53891-55712(+)_1	MWKDSETELDFLDYDYLIQTLQSIITDDSLLPASIGVYGDWGSGKSSLMYMCKERLIREDKKIKCLVFNGWLFENYEDAKTAILGTILDEISKEKHLTTKAQEIIKGLYKSVDKFKFVKGALKYGTDFLVTGGIGSLLGITMNQVLKYGQEKIEVTDLEKIKSNIESELNNKELREDIRKFQKAFASLLEETKISRLVVFIDELDRCRPDTILETLEAIKLFLFEGKVAFVIGADERHISYAVKSKFRDIEGIQIDIGKEYLEKLIQYPIRIPQLNADEMEIYIACLLLQSELSEENFQKALSWIVEKKKEDFERFKIESVITLFSNKDDDYLNIVESLSIANQLAFVLSNGLHGNPRQCKRFLNSMYMRLQMASYKNKKLDRKILAKIMMLEYIKPRIFNKIAEMAADNSLSKELTLFENGTPENSDKLKIWREDNWFLNWCKIDPKLSEENLNTYFYFTRTSLDEKISRISSFLSPESQEILEQLLSKSDVKIQQAIKSVANISDADAAAILEAMNSSMVSETTIAKELMKSFLLFAQQRTELTNDTLSYLQSLSGSQINLGCISYIAEYANKMNKKVEILDIASKWDKNKQGLKIGIEKLLEK*
GCA_003506295.1	DOBC01000023.1	13	qatABCD	DOBC01000023.1_53	QatB_00003	QatB	55731	56498	+	DOBC01000023.1_55730-56498(+)_1	MGTSSIFNGRNDRNPLLPEDYNPNQDEDTDVMEPVKWKTVKSDMSKFVKSGGTYSSAKHIARQYVRAAGGARSLASQSYSGRKAGGNLGSFFNGIVTSGVKVTFKNLGIEYEGKSVEAIFSRLVDVIAPNSSTKEDIVAKEATQAALSKVFDYVENNSMDIDSLNNMSIELMHEALKEYVGAYIWITMMKDLGSRLEMYITNADDSYATECEFKDMIMGIVDVEFNKQGNIINKNISSTIRDMHECCLKVMEGIL*
GCA_003506295.1	DOBC01000023.1	13	qatABCD	DOBC01000023.1_54	QatC_00001	QatC	56495	57781	+	DOBC01000023.1_56494-57781(+)_1	MKIVCHINKTDTFEVDEQAINVDFFDSNSFSYTFWKNKNKLPYWYSQQALDLLYISMAVFAADRLCLRKDAHDGWSREFSIFMPILEYDMWQNAKSTLEEMLNFLSGDKWTFIFRRREQSEEEKINNNKWEKSKQKIKSYDQICMFSGGMDSFIGTIDLLESNSDKTLFVSHYGGGKGTKEFQDILKEKFINKYSLESRDFHQYYAKVVSGVEDTTRTRSFMFFSHALAVASCLRKQVHLIIPENGFISLNIPSTFSRIGTSSTRTTHPHYMSLFQKLLDLIELKVTLVNPYQFKTKGEMLLNCKNQSFVRENLDNTMSCSHPDNGRMQKEKEARHCGYCLPCVIRQAAIMRAGIIDQSSYRDNKFNGGKVSKTCLNSYRLGLRKFNPKYAFMTIQSSGFIENNIEDYANLYIRGMEELKTYLEELDA*
GCA_003506295.1	DOBC01000023.1	13	qatABCD	DOBC01000023.1_55	QatD_00001	QatD	57774	58505	+	DOBC01000023.1_57773-58505(+)_1	MPNFYMDMHMHFDLYKNKNEVLKYIEDKKSYTLAVTNLPDLYRKYYAENWDYKYVRLALGFHPELASQYYAQISIFEKYFKTTRYIGEIGLDYSASNIENVDKQKEVFKKIVDLCKADNKKIISVHTRKAENDCLKILDGFDGKVILHWYTGNLSNLKIAISRGYFFSVNQQMIKSKNGRTIINMIPIDRILLESDAPFTEGLHTTYNISFMNDIIEYLSVSKNLEKQFICTKLKENFRTILL*
GCA_003506325.1	DOBB01000004.1	1	PDC-S07	DOBB01000004.1_38	PDC-S07_WP_110056698.1	PDC-S07	37956	38363	-	DOBB01000004.1_37955-38363(-)_1	MKMIEVVAAIIERDGKILLAQRPAQSDQAGLWEFAGGKVEPDESQRQALVRELREELGIEATVGEYVASHQREVSGRIIHLHAWHVPDFHGTLQAHEHQALVWCSPEEALQYPLAPADIPLLEAFMALRAARPAD*
GCA_003506325.1	DOBB01000010.1	2	PDC-S13	DOBB01000010.1_121	PDC-S13_WP_186842295.1	PDC-S13	136633	137457	-	DOBB01000010.1_136632-137457(-)_1	MNEHHQPFEEIRHYGTEGQEFWSARELAPLLDYRDWRNFQKVLARATQACEASNQAASDHFVETTKMVVLGSGAQRELEDVHLSRYACYLVVQNGDPAKPVIAAGQTYFAIQTRRQELADDEAFRQLREDEKRLFLRNELKEHNKQLVEAAQQAGGATAIDFAIFQNHGYRGLYGGLDQKAIHQRKGLKKNQKILDHMGSTELAANLFRATQTEEKLKRDGVNSKQQANTTHFDVGRKVRQTIQELGGTMPEELPTPQVSIKQLENSVKITEKK*
GCA_003506325.1	DOBB01000020.1	3	Lamassu_Family	DOBB01000020.1_64	Lamassu-Fam__LmuB_SMC_Lipase	LmuB	77698	79665	-	DOBB01000020.1_77697-79665(-)_1	MKSYLNINSLILVGVRKNYVTTFYKGLNVIYGDSDTGKSSILEFINYLLGASSIDLADEIKTSVNYAALEVVINDTVFTIVRDIYDHKKSIEVYRCKFDDLHKHFPKKYAPNYSPLSNVDGVFSEFLLDSLNFPKIEIKVSPSKAHSQMRRLSFRNIYKFVYVSQDDIGSKSFLRLEDWSRYAFTKEVFKYMFNVLDESIARLQGEISAKSSLVTELNKKYQIISEFLRDTDYETIESIDDEINRIDLILEELVAGLSALDKNMKADSMQYTELKDAHNFISLKYKECILNISTLEDKIDKYSRLKNDYDNDIEKLKAIKTANSRIGVLDKEVFSCPICDSHIKIDDSDFPFEISSEKDLNEELNSLSRRRRNINDMISEMSFKLKKESGYKKELDEQLDELRELIDEESQSMITPFLTQRDFYIKEISKNEKVREQLVKDLKVRNQQEELLEKHQVLIKDIETLTERLDALKKNAPSMEGILQGLGDRFSQYLKGINIKNRTGIKISERYYTPVIRGKEYFKITSGGLRTISSIGYLLSILDYAIDHNVNHPLLLIFDTVGKYLGKQTKEKYSKETLAVEDDLEGMSDPMKYQNIYEQLLNTVQKAERKNVPCQIILVDNDLPNSFSTGELSNIIAHYSSVGEDGLPLGLIDDL*
GCA_003506325.1	DOBB01000020.1	3	Lamassu_Family	DOBB01000020.1_66	Lamassu-Fam__LmuA_effector_Lipase	LmuA	80166	81389	-	DOBB01000020.1_80165-81389(-)_1	MSMVEWISHEKKDSLILFVHGLNGGLETWNFNKEISFPKLLAEDEDISNVFDIACFNYFTKFTQTYAKTSGFLARIFFKKNKLERNLPTDEIAELLYTEIRVTLSDYSRIIIIAHSMGGLISKNLILKKVEHEEQSNIIGFISLAVPHFGAKLANITSMVSSNAQLVDLGLLSEATDTLNRRWINCSKKLPITRYVYGSHDTIVDKKSALPMDSERHNSIAVNEGHSSICKPENSSSTVFVAVKQFIQQINLEAPKKICVERFSDDKQYDNEYFVLKMIVADIHQDIALHAKEYYYNAELARNIFTSDYDRKQLGHLYSKIREIYQEEYEQYIANSISPDKFIAAVHRRITQEDKSSLDSLIKSLETIHKKGMLHQLANKNDRDIVWSSETSVETLEQLRRGNHEEK*
GCA_003506325.1	DOBB01000033.1	4	PDC-S12	DOBB01000033.1_4	PDC-S12_WP_034891581.1	PDC-S12	3678	4343	+	DOBB01000033.1_3677-4343(+)_1	MKTGPLNESELEWLDDILTKYNTDHAILDVAELDGLLTAVLSSPQEIEPAQWLVAVWGGADYVPRWASEKEMTRFMNLAFQHMADTAERLNEFPEQFEPLFGLREVDGSELTIVEEWCFGYMRGVALSDWSTLPDSLKPALEAIALHGTEDNFERVEKMSPEAFEESVDAIRLAALDLHAYWMAHPQEKAVQQPIKAEEKPGRNDPCPCGSGKKFKQCCLH*
GCA_003506325.1	DOBB01000047.1	5	PDC-S07	DOBB01000047.1_37	PDC-S07_WP_110056698.1	PDC-S07	44294	44683	+	DOBB01000047.1_44293-44683(+)_1	MKKLQIAVGIIRNENNEIFITRRAADAHMANKLEFPGGKIEMGETPEQAVVRELQEEVGITPQHFSLFEKLEYEFPDRHITLWFWLVERWEGEPWGKEGQPGEWMSLVGLNADDFPPANEPVIAKLKRL*
GCA_003506325.1	DOBB01000049.1	6	retron_II-A	DOBB01000049.1_171	retron_type_II_A3_ndt_cluster42_1	NDT_II-A	173084	174007	+	DOBB01000049.1_173083-174007(+)_1	MNKKFTDEQQQQLIGHLTKKGFYRGANIKITIFLCGGDVANHQSWRHQLSQFLAKFSDVDIFYPEDLFDDLLAGQGQHSLLSLENILAEAVDVIILFPESPGSFTELGAFSNNENLRRKLICIQDAKFKSKRSFINYGPVRLLRKFNSKSVLRCSSNELKEMCDSSIDVARKLRLYKKLMASIKKVRKENKVSKDIGNILYAERFLLPCIYLLDSVNYRTLCELAFKAIKQDDVLSKIIVRSVVSRLINERKILQMTDGYQVTALGASYVRSVFDRKTLDRLRLEIMNFENRRKSTFNYDKIPYAHP*
GCA_003506325.1	DOBB01000049.1	6	retron_II-A	DOBB01000049.1_172	retron_II-A3	RT_II-A	174170	175132	+	DOBB01000049.1_174169-175132(+)_1	MKSAEYLNTFRLRNLGLPVMNNLHDMSKATRISVETLRLLIYTADFRYRIYTVEKKGPEKRMRTIYQPSRELKALQGWVLRNILDKLSSSPFSIGFEKHQSILNNATPHIGANFILNIDLEDFFPSLTANKVFGVFHSLGYNRLISSVLTKICCYKNLLPQGAPSSPKLANLICSKLDYRIQGYAGSRGLIYTRYADDLTLSAQSMKKVVKARDFLFSIIPSEGLVINSKKTCISGPRSQRKVTGLVISQEKVGIGREKYKEIRAKIHHIFCGKSSEIEHVRGWLSFILSVDSKSHRRLITYISKLEKKYGKNPLNKAKT*
GCA_003506325.1	DOBB01000051.1	7	RM_type_I	DOBB01000051.1_31	REase_I_00003	REase_I	30597	34109	+	DOBB01000051.1_30596-34109(+)_1	MMNKSNFEFLKGVNDFTYAIACAAENNYPDDPNTTLIKMRMFGEATAKHLGLLLNIPPCENQHDLLRELGKIAFVDDNILSVFHKLRRIGNQAVHEYHNDLDDAQMCLRLGFRLAVWYYRLVTKDYDFPVPVFVLPERGENLYHQEVLTLKQQLEQQVREKAQSQAEVEAQQQKLVALNGYIAILEGKQQETEAQTQARLAALEAQLAEKNAELAKQTEQERKAYHKEITDQAIKRTLNLSEEESRFLIDAQLRKAGWQADSKTLRFSKGARPEPGVNKAIAEWPTGKDETGNQGFADYVLFVGLKPIAVVEAKRKNIDVPGKLNESYRYSKCFDNGFLRETLLEHYSPDEVHEAVPEYETSWQDTSGQQRFKIPFCYSTNGREYRAAMKIKSGIWYRDVRDTRNMSKALPEWHRPEELLEMLGSEPQKQNQWFADNPGMSELGLRYYQEDAVRAVEKAIVKGQQEILLAMATGTGKTRTAIAMMFRLIQSQRFKRILFLVDRRSLGEQALGAFEDTRINGDTFNSIFDIKGLTDKFPEDSTKIHVATVQSLVKRTLQSDEPMPVARYDCIVVDEAHRGYILDKEQTEGELQFRSQLDYVSAYRRILDHFDAVKIALTATPALHTVQIFGEPVYRYTYRTAVIDGFLIDQDPPIQITTRNAQEGVYLSKGEQVERISPQGEVINDTLEDDQDFEVADFNRGLVIPAFNRAVCNELTNYLDPTGSQKTLVFCVTNAHADMVVEELRTAFKKKYSQLEHDAIIKITGDADKDARKVQTMITRFNKERLPNIVVTVDLLTTGVDIPSICNIVFLRKVRSRILYEQMKGRATRLCPEVNKTSFKIFDCVDIYSTLESVDTMRPVVVRPKVELQTLVNEITDSETYKITEADGRSFAEHSHEQLVAKLQRIIGLATFNRDRSETIDKQVRRLDELCQDAAGVNFNGFASRLREKGPHWSAEVFNKLPGFIARLEKLKTDINNLNDAPIFLDIDDEVVSVKSLYGDYDTPQDFLEAFDSLVQRSPNAQPALQAVINRPRDLTRKGLVELQEWFDRQHFEESSLRKAWQETRNEDIAARLIGHIRRAAVGDALKPFEERVDHALTRIKGENDWSSEQLSWLDRLAQALKEKVVLDDDVFKTGNFHRRGGKAMLQRTFDDNLDNLLDKFSDYIWDELA*
GCA_003506325.1	DOBB01000051.1	7	RM_type_I	DOBB01000051.1_32	MTase_I_00009	MTase_I	34310	35899	+	DOBB01000051.1_34309-35899(+)_1	MNNNDLVAKLWKLCDNLRDGGVSYQNYVNELASLLFLKMCKETGQEAEYLPEGYRWDDLKSRIGQEQLQFYRNLLVHLGADNQKLVQAVFQNVNTTITQPKQLTELVSNMDSLDWYNGAHGKSRDDFGDMYEGLLQKNANETKSGAGQYFTPRPLIKTIIHLLKSQPREVVQDPAAGTAGFLIEADRYVKSQTNDLDDLDGDTQDFQIHRAFIGLELVPGTRRLALMNCLLHDIEGNLDHGGAIRLGNTLGSDGENLPKAHIVATNPPFGSAAGTNITRTFVHPTSNKQLCFMQHIIETLHPGGRAAVVVPDNVLFEGGKGTDIRRDLMDKCHLHTILRLPTGIFYAQGVKTNVLFFTKGTVANPHQDKNCTDDVWVYDLRTNMPSFGKRTPFTDEHLQPFERVYGEDPHGLSPRSEGEWSFNAEETEVADSEENKNTDQHLATSRWRKFTREWIRTTKSDSLDISWLKDKDSIDADNLPEPDVLAAEAMGELVQALGELDALIRELGASDEADAQRQLLEEAFGGVKE*
GCA_003506325.1	DOBB01000051.1	7	RM_type_I	DOBB01000051.1_33	Specificity_I_00138	Specificity_I	35896	37320	+	DOBB01000051.1_35895-37320(+)_1	MSFNSTSKELIEQNINGLLSIHDSWLRISMDSVANITNGFAFKSSEFNNRKDGVPLIRIRDVLKGNTSTYYSGQIPEGYWVYPEDLIVGMDGDFNATIWCSEPALLNQRVCKIEVQEDKYNKRFFYHALPGYLSAINANTSSVTVKHLSSRTLQDTLLPLPPLAEQKIIAEKLDTLLAQVDSTKARLEQIPQILKRFRQAVLAAAVTGRLTKEDKDFIIKKVELDNYKILIPEDWSETILNNIINTQRPLCYGVVQPGDDIKDGIELIRVCDINDGEVDLNHLRKISKEIDLQYKRSKVRKNDILVTIVGAIGRIGIVREDINVNIARAVARISPEYKIIVPMFLHIWLSSPVMQTWLVQSSKEVARKTLNLKDLKNAFVPLPSIEEQHEIVRRVEQLFAYADSIEKQVNNALARVNNLTQSILAKAFRGELTAQWRAENPDLISGENSAAALLEKIKAERAASGGKKASRKKF*
GCA_003506325.1	DOBB01000051.1	8	RM_type_IV	DOBB01000051.1_30	mREase_IV_00003	mREase_IV	29495	30409	-	DOBB01000051.1_29494-30409(-)_1	MTVPTYDKFIEPVLRYLATKPEGAAARDVHEAAADALGLDDSQRAKVITSGQLVYKNRAGWAHDRLKRAGLSQSLSRGKWCLTPAGFDWVASHPQPMTEQETNHLAFDFVNVKLKSRPDAVDLDPKADSPDHEELAKSSPDDRLDQALKELRDAVADEVLENLLQVSPSRFEVIVLDVLHRLGYGGHRDDLQRVGGTGDGGIDGVISLDKLGLEKVYVQAKRWQNTVGRPELQAFYGALAGQKAKRGVFITTSGFTSQARDFAQSVEGMVLVDGERLVHLMIENEVGVSSRLLKVPKLDMDYFE*
GCA_003506325.1	DOBB01000062.1	9	PDC-S04	DOBB01000062.1_15	PDC-S04_WP_169250289.1	PDC-S04	14186	14788	+	DOBB01000062.1_14185-14788(+)_1	MGDKFGEGRDPYLYPGLDIMRNRLNIHQQQRLEQAAYEMTALRAATIELGPLVRGLPHLRTIHRQLYQDIFDWAGQLREVDIYQGDTPFCHFAYIEKEGNALMQDLEEEGYLVGLEKAKFVERLAHYYCEINVLHPFRVGSGLAQRIFFEQLAIHAGYQLSWQGIEKEAWNQANQSGAMGDLTALQMIFSKVVSEAGESE*
GCA_003506495.1	DOAK01000013.1	1	DMS_other	DOAK01000013.1_2	MTase_III_00003	MTase_III	694	2655	-	DOAK01000013.1_693-2655(-)_1	MDTSHHTTEINELGHSPDAQQERQQQLLNLLRQTAPEVISDNQLNLERLKELMGEERLAPAEHYELSWAGKKDARREIQKKTSHTLRPDANNPESAQHMLIEGENLEVLRVLQKSYYGKVKMIYIDPPYNTGNDSFVYPDDYSETLEEYQKRTGEKNEAGFLNKQSLWKKNSKEGGQYHSAWLSMMYPRLYLARNLLREDGVIFISIDDNEAANLKLLCDEVFGEDNFVGQISIVGNPRGRDYGGIARMHDYALVYKKSDDSELNLIEDLEGQFKLFDEFGGFELRELRNRNVKFNKDNRSNLYYPFYIDLSSEDENGLYDISLDKKEGFFELFPKPSQGVDVVWRWGKEKSKNNININIKAKPMRDGGYMIVEKYRESRAMARSVWWDKETNTEKGTLVVKELLEGKFFDYPKPVEMISRFLEMATNLSQDDIILDFFAGSGTVAHSVMEINLKDGGNRQSISVQLPEKLEENSEAYKAGYRTIADITRARIEKVIAKLKAEHPEKTEGLACANFTLAPSNFKVWNSDISDPGAIRQQLDALQNTEKAHDEQIAMLTELLLKNGLGALGVHAISKPRKLACGVTVHRVLREDDRYLWLCFEPYVDAVRDEILNANPAQVIMLNSCFTGTQGDEQLSNLQLELAAQDISLLVI*
GCA_003506495.1	DOAK01000013.1	1	DMS_other	DOAK01000013.1_3	DrmD_00002	DrmD	2710	5634	-	DOAK01000013.1_2709-5634(-)_1	MSITAYHAKYYAHELTKRHADNGVDRLSQSLFDASVDLNPHQIEAALFAMRNPLQQGVLLADEVGLGKTIEAALVVCQLWAERRRRILIIAPASLRKQWAQELYEKFAVPTKVVDAAVLRQEAVGNVLQTLEYITRSNIVIMSYHFATRLEEELRGIPWDLVVLDEAHKLRNAHRPSNRIGQALRRALEGRKKLLLTATPLQNSLMELYGLSTLIDEHLFGDDKAFRKQFVNNDANLPELRERIKHFTHRTLRKDVLEYVQYTQRKALTQPFEPTDDEQAVYDAVSAFLQREHSFALPKSQRHLTGLILRKLLASSTPAIMGTLSSIYQRLEQQLKEMHENLVSVSNGSSWWYTLADEEDLESDTLEALEEQTQESASAAIAADANNPTNLTRALEEEMAELGGIIEQASNLNDHTKASALLSALTLGFENMQAYRAPRKAIIFTESRRTQEYLHQFLSANGYAGKLVLFSGTNNHPESQVIYRQWLEEHRGTDRVTGSAQIDKRTALIDHFRDKNGADIMIATEAAAEGVNLQFCALLINYDLPWNPQRVEQRIGRCHRYGQQFDVVVINFLNTRNQADQRVLELLSEKLNLFSGVFGASDEVLGRIESGIDFEKRILTIYDTCRTPEEIEAAFNQLQSELEEVITHRVQETQEKLLENFDEDVHDRLKLRLDEAEARLDKIGRWFWGVSRYALAKCARFEPQTYSFALQDVPSDVSQHAPPGHYQLIRGAAQADMLAHAYRLSHPLGEWALQQARQAATPVASVAFDYQRHETKLSQVEALVGQSGWLTLQCLAFTAFETTERLLFSGMTDSGVLLDQEACEKLMSVEARGVPSAISLQPPAALVENSQCHLQAVTAELLEDNQRLFMEERDKLEKWADDKLLAAEEALKNTKAQLKQHKRDARKAITLQEQNAYQEKIAALERQQRQQRREIFNAEDEIIDKRDELIDSLQVRLKETTETELLFTLRWQVV*
GCA_003506495.1	DOAK01000013.1	1	DMS_other	DOAK01000013.1_6	pfam13280	WYL	7248	8282	+	DOAK01000013.1_7247-8282(+)_1	MSEARDTLFRYLTMLQLIPRFPGRIATPVLKEKLAERGFKIDTRSLQRDLSQKLSTQFPIGCDDSQKPYRWYFDRDFQCQLPALDVPSALTLVLAEEYLKGLLPPVVVGQLSPHFTDARRLLDEMNANGLSQWARKVRAIPNGKALIPAEIDESTWQTISEALLEQKAVDVVYLSRSSETEKPFTLHPQGIVSRHSATYLLAHVNGFEDLRQFALHRIKQATLSQHPWQAQPDFDIDRYIQGGAFGYRQGPSDVTLEAEIAKPVAWLLQETPLSETQTIEALPDSNWYRLTAQVPDDQQTLWWLMGMGANVKVTAPATWREALKKSAEQVLAHYQDTTLTYETH*
GCA_003506495.1	DOAK01000019.1	2	RM_type_III	DOAK01000019.1_3	MTase_III_00003	MTase_III	2323	4194	+	DOAK01000019.1_2322-4194(+)_1	MMEKLKMHTPDLSQDNIAKIRELFPGCVTEAKDETTGKIRLAVDFDQLRQELSDSIVEGPQERYRLDWPGKREALALANAPIAKTLRPCREESVDFDTTKNLFIEGDNLEVLKVLQGSYLGQVKLIYIDPPYNTGRDFIYDDDFSENSESYLLESRQVDEQGSRLVANTEANGRFHSDWLSMIYPRLRLAKNLLKDDGVIFVSIDDNEVDNLRKACSEVFGEDNFVAQIIWQKVFAPKNSARWFSEDHDYILVYAKNGDTWTPEMLPQTEEMLARYKNPDNDPRGPWTSGDLAARNRYDAGLYPLTCPSGRVIEGPPKGSYWRFSKETFDKLNADGRIWWGTDGNNMPRLKRFLSEVKQGRVPQTIWPYAEVGHTQDAKKSLLKYVQFEHTENVLNSVKPVELLQRVLQLTSKPNDNDIVLDFFSGSATTAHAVLKQNAEDGGNRRFIGVQVAEPLPRPEPDMATIFGMGQKRIRNVAKELRESDVQLDLGFRVLKVDTSNMKDIYYRPDELSQGDLLEAVDNVKPDRTPEDLLFQVLVDWGVDLTLPIRRESLQGKTVFFVDDNALVACFDTGITEDLVKELAKHEPLRMVFRDNGFVSDAVKINVEQIFRQLSPSTEVRSL*
GCA_003506495.1	DOAK01000019.1	2	RM_type_III	DOAK01000019.1_5	REase_III_00001	REase_III	5964	9110	+	DOAK01000019.1_5963-9110(+)_1	MQKEIAMKLKFKTQAYQTHAVESVVDCFAGQPLLDGLTYRIDPGQHSQASAFDEDGFRNADLVLSEAQVLENVQAVQRRQNLPVVTSLTEFTTFDNKGNRVPVKAAYKKDALAATRIHLDVEMETGTGKTYCYIKTIFEMNKRYGWSKFIIMVPSIAIREGVYKSLQITADHFTESYGKKARFFIYNSKRLHELESFSSDAGINVMVMNIQAFNARGKDNRRIYDELDDFQSRKPIDVIAANRPILILDEPQKMEGKATMEALPQFKPLMILRYSATHRTQHNRIHRLDALDAYNQKLVKKIAVRGIQTRGLAGTNAYLYLEGIDISRKAPVARIELEVKLKSGVIKRQLRRLQFRDDLFAESGELDQYRDGFTISQIDATNDTVEFTNGQVLQAGEANGDMSERDIRRIQIRETIKAHLDREKQLFAQGIKVLSLFFIDEVAKYRDYDQSDEKGEYARIFEEEYQLLKNEYLSELAIDNEAYRKYLEGIDPAATHNGYFSIDKKTSRLKNPKVGARSVDSDDVDAYDLILKDKESLLAFHAWSDDAETRAKRQVRFIFSHSALREGWDNPNVFVMCMLKHSDNTISRRQEVGRGLRLSVDQHGDRMDTPAIVHDINVLTVIASESYKDFVAGLQQEIGDTLSARPRQATEAYFTGKQLLTEEGPIDVTAAMAKQIYRYLVKNDYTDNDDQITDDYHNAKKQGTLADLPDDLKPYADQVFDLIDSVFSDAQLPKIEDGRKPKTNPLNANFDKKEFQALWQRINRKAVYRVEFDSDELVQKCIASLNQALRVTPLQYTVQKGIQQDGLTDEQLRKGEGFKVEETATEYGNSIHSLVRYDLLGKVAANAQLTRQTTARVLQGIKEAVFKQFQQNPEHFIAEASRLITEQKAAMVIERLAYDEVDERYDVDIFMASQTGQDFSRATQKLKNHVYDYAITDSDVERRFVKELDTSTEVVVYAKLPRGFLIPTPVGDYNPDWAISFREGNVKHIYFVAETKGSMSSMKLREIEKTKIECARKFFAEISQQVTGDKVKYDVVTDYAKLMDVVGP*
GCA_003506495.1	DOAK01000046.1	3	zorya_type_I	DOAK01000046.1_2	ZorD1_00001	ZorD1	1218	4277	-	DOAK01000046.1_1217-4277(-)_1	MKNKLAQVIRRILPDTTDRQDGPESFEIRFDADGVKLYLEKVEFERFLSGAGGPNINLQGVVLRMLEEQGLASRFPNGFSLDASVAASLDNEQADILGLPPRFSGEFKVSIDGHSNSKAFTVKIFPVKGGAQMLCRTKGALMEVGSANRFLLDQPQLQAFQAIERHSQLPQMLKKSSENLLLLATLQLSKRSGMDIDLSHFERINVETAEDVGVIAKQLPDGSLELFPSIGEGYGLDEIEGRLGQLDLDERGGVIRIKNNVVILDEEKMGGIREVMSNRRIPAESVADFIKSPSAFLDASLVNLDLGFSVRVLGVGKIKHMDFGGLGQGESDWFGVESSASPPEIINKLVKSHEELSELQDKIDAAYSQGAQTIDFQGEGIDVSDHEKVESILGKVAASLDKPEEPAAAPEDSDEKSETQVGVIVKDAEDVGEKLLEKLKHHSHQHQADWEAYARQPFPHQEEGVNWMLKLIELSALDDTDSFERIQGGLLADDMGLGKTYMSLVAINEYLCHRKLQGLPEKPVLIVAPLSLLENWEQEVSLTYKSIPFKDVKVLQSGRDLSEFKRKGERRESVQASELLDEEGQMEPDKIRFALHVGPDAGVKRLDVNRRLVITTYQTLRDYQFSLCLVDWGMVIFDEAQNLKNPNTLQTHAAKGLNSDLKILATGTPVENSLGDFWCLMDTAQPGLLGDWTYFRDRWVTPILHAQEDEKDFVRGSVGSDLRKAAGDFMLRRIKEDQLSALPSKSILSGVPTASHGASYNPTLSCSMNGSQLSAYNETIESYRKRRSEEDDVRGFALSTLQKLRAISLHPRANEPLQSLVSKPGSYRMIMSESAKMKVTLDVLDDIRSAQEKVIIFILSKNVQRFMKVWLDKIYGLDVSIINGDTSAVERKGDSLTRKGLIEQFESVDGFNIIIMSPVAAGVGLTVVGANHVIHLERHWNPAKEAQATDRVYRIGQKRDVYIHIPAAVHPEFDSFDVHLDRLLSRKLLLKDAVVTTDVVSDSEVMKSLGLDQWLEKRC*
GCA_003506495.1	DOAK01000046.1	3	zorya_type_I	DOAK01000046.1_3	ZorC1_00011	ZorC1	4267	6105	-	DOAK01000046.1_4266-6105(-)_1	VILPPLELVNISWKSSSLEPWIELVESTRKIEDDVGRGDAYLKAEEKLLDVVRSRNFGVLPALLKKRVAVRALTQLWLDDSEVLRRLMSPRLLAIMVDAQQPRLGRVALLNMLQLYFQEFDRLDRYSSENDDSLREVFEDLLVDQIQKVENLGEELTADNLISVVKQQGDWILKIDGPAQLVKLAIKNGMTLEDAFSKFGLKGFDSGRYADVCRAHYYIEKLREIDEQEWSPVFDELLHHDVSKAPYGREGKRIGHAALEVLIDRVTEASEAWQDFMLSLAGDPRVSSRVKSYREWWAPLGEQRVEKVRGWFSKQDLRLFLQALEQYGEATGNSELKRMFPARRTFLEGLFRLKMIKSTRLMLGSKAEYSVRKILKNELKVNYIKLDGQLSEKAIIYLDCGDFHLIEGSHSFKLWVYLAPPSRKYVGYEVTSLSHFDLTQMVPKTYKKDYPSLEYTAVVHSPSTWQNKVFEFLSENGISLDVEALLSKQDYRRYVERFGLPVVRPAKRFVSRVSSESANDVGTGHKESQSNADRDQSVLSPLAIQILLYLHRNPDSKARDISRHLGLPLKAINHVLHLDLKGCCIQVSNFNWINSGEGERVLKNSGVLGDEE*
GCA_003506495.1	DOAK01000046.1	3	zorya_type_I	DOAK01000046.1_4	ZorB1_00001	ZorB1	6102	6866	-	DOAK01000046.1_6101-6866(-)_1	MSFNRRGKSPVDDENPYWMSFSDIMSVLLIIFILASVVLIVQLMEIREQLEEQQQEFTEEIQMLRQAEEVRRTILHEAAEELQRRGIRVSVSENDTVLSIPNDILGFDTAQFDLGPQYQDTATQIGNVLADVILQDDRVDYLDTVFVEGHTDNRPYQGMMGKGNWGLSAFRAISLWQHWLEVLPDGRRLDTLINQDGHPIFSVSGYADTRPVTEFQETEEELRANRRIDIRFTIRRPTVEDYRVVQDAFVGDSQ*
GCA_003506495.1	DOAK01000046.1	3	zorya_type_I	DOAK01000046.1_5	ZorA1_00007	ZorA1	6866	8908	-	DOAK01000046.1_6865-8908(-)_1	MIDSVSHILPNFHAMTISRYQELVLSDWFWLGMMVIMVIAISSLSYYYAKYRKNVRLVESLIKGQTREELAWKRQEILEKAKLSSVKAGKLWVEFDESLVYSPDKDKLYNTLDADHFFNGKTLAYGLTSSRLLAATPTFLTAIGVLGTFIGLTIGLRGLQVNADDVDTLRLGIASMINGAAIAFLTSVWGVGLSLLLNVIEKLVERRALKRINELQHKIDFLYPRMPAEHSLIHIAESSQASKESLQELHERIGDRLQETVSGMSDAMQQAISDSLNNVMAPAIQSLVDNASNQSNEVLEKLVSNFMEGMKTAGSEQTKALGTAAEEVNQAVTSMSTRMDDLFTKLTEQQQRSGEHVETTSRELSGQLDRQRETAMEQQSALAEKFESFMTRMTESMDTQFHQASERDEQRKRAHEESLQRISEDQASAIQRQVSLVEERDQVRAAQFEEQQKAIEERFSGLVEKLVNEQQELMRQVGEASRTANQHLTGISYQYEKLSSALSEVASSAERSSQNMTNSSAQLGTLSANLHKATVLLDERVSAVTESLEKVSTRNSEVLSGISEHARALASMQEAISDAARQLDSAAKFANEGFSELGSRNDEFIRKLRDEFMQLGDSLSEQVENIEKQAEEWLKAYSQEVREQVSERMEAWNTNTLSFADQMKRTVTAISGIVDDLERR*
GCA_003506495.1	DOAK01000053.1	4	PDC-S52	DOAK01000053.1_30	PDC-S52_WP_069084212.1	PDC-S52	30492	31016	+	DOAK01000053.1_30491-31016(+)_1	MCSVAFEHAESAKMLISAGNLTSATGLVRLQYEALVRAVWLLYAASDAAVSKLTSELTQEAANRANKLPMVSEMLEKLQGKAPPEPVNMLLEFREYSWKPLSSFVHGGIHAIHRHSKGYPLPLLEQMVRISNGVSVMVGMLLVILHGGGEQRGKIPKIQRAFADCLPETKSQIS*
GCA_003506495.1	DOAK01000124.1	5	DMS_other	DOAK01000124.1_12	Specificity_I_00076	Specificity_I	10649	12430	+	DOAK01000124.1_10648-12430(+)_1	MKELPNGWAEAKLTDFCHIEMGQAPPSSSYNNEGSGLPLYQGKAEFGELFPTPRKYCSEPSKVGAKGAILLSVRAPVGPTNIAPHECAIGRGLSAILPMGGIPNRFILWGLRAQEAELSKAATGSTFAAISKSEVISIPFKLPPLNEQRRIVERIETLFDEIDKGVESLQAAKNILGLYRQSLLKSAFEGRLTADWRETNADKLEDPEALLAMLEEERGKWHEQELERWLEDIAEWESEGSKGPKPRKLEAYKSSTELTDAERDVLPKLPTEWVYVRLNDIAHIGSGMSVSKARKLENPIETPYLRVANVQRGRLNLAEIKTMPVEQSQLKTLSLRTWDILFNEGGDRDKLGRGWIWEDQVEICITQNHVFRATPFRHDRSWSLFVSQWGNSYGRDYFEAGGKQTTNLASINKSVLKALPVPVCSPSEHAEIVSLLDEKFEAADALEAEINAGLALAAALRQSILKKAFSGQLVSQNPTDEPASELLARIKVEKAEKERATKRERKTMASRKPKTKVRRPILSNLIEVLKKQNGWISASKAAQELGVFDGATSDDVEAFYRQLKEHLDDKDETIEVERRDDEDWLRLTKAEVS*
GCA_003506495.1	DOAK01000124.1	5	DMS_other	DOAK01000124.1_16	MTase_I_00009	MTase_I	16515	17984	+	DOAK01000124.1_16514-17984(+)_1	MNTAPIISKVWSFCTTLRDDGVGYGDYLEQLTYLIFLKMADEYAKPPYNRHVGIPEGYDWASLTRLRGAELEVHYVTLLRKLGEQKGMLGQIFTKAQNKITDPAKLYRLIDMVDGTKWVMLGADVKGDIYEGLLERNAEDTKSGAGQYFTPRALIRAIVECVRPEPGKTIADPACGTGGFFLAAHDFLTNSENYALDKDQKSFLKHSTFFGNEIVAGTRRLCLMNMFLHGIGEITGESLVSPADALVSPSDETFDYVLANPPFGKKSSMSFTNAEGEQTSEELNYNRQDFWASTSNKQLNFVQHIRTMLKTTGRAAVVVPDNVLFEGGAGETIRRKLLQTTDLHTILRLPTGIFYAQGVKANVLFFDNRPASPDPQTSKVWYYDYRTNVHHTLKQKPLTYTHLEDFIACYHTSNRHERTPTWSEETSAGRWRAFDREELLARDKASLDIFWLRDASMTDLENLPEPEVLAEEIMENLRSALASFETVNE*
GCA_003506495.1	DOAK01000124.1	6	septu_type_I	DOAK01000124.1_13	PtuA1_00029	PtuA1	12431	14062	+	DOAK01000124.1_12430-14062(+)_1	MRIDWFWLDNYKNLSDLTINFSQDHLITVLIGRNGTGKSNVLEALTIIFRDLLMAERIPSFKYRIAYEIRDRWVFVDADPDRKSPYRAKTISKDDQPEPYPVGALFEDLKGELISRTKLVGEDSMYLPRFLFGYYSGESERMREVFRKYLKSYDDKLIKNLDPGLKRMFFAEPVHSNFVLLSFIVNNKAQTDEFLQKQLGLEEGGIESVLFVLKQPYWYNKNATGGDARFWNSKGIVRDFLAKLYDISLAPIRVKRRELYDVRRSRELEYLYLFAKDIDALRELAQGKSSAAFFRDLESTHVSGLIDEVRIRVKLKKNDGSVTFRELSEGEQQLLTVLGLLQFTSAEASLFLLDEPDTHLNPRWSVEYLQHIRDFLKDENDKNQSSHVLLATHNPIAVAELRKEQVQILKRDDETLSISAQEPDVDPIGMGYAGVITSEMFGLNAAVDTTTQKLLEIQRILSVKSQLSEREKADLEDATSKLETLGFRYQMRDPVYTEYLKARAEKSSLKKRESDESEEALDPDETRRLVLEALKNMEDEGES*
GCA_003506495.1	DOAK01000124.1	6	septu_type_I	DOAK01000124.1_14	PtuB1_00019	PtuB1	14059	14838	+	DOAK01000124.1_14058-14838(+)_1	MRFIDVAFIVPPEGFADKVIAAQEDDDENIDKHSHIWRECKTSLKHASYDKCYYCEMKDIRSDGTVDHYRPKSKYKWAAYRFDNFRFACTFCNSRRTDQKTGEVGGKGADFPLFEGCVRATCPEESDDELPLLLDPCNAADPDALDYRTDGATVPKSEIETDPQRMRAVTSIEAYHLNHSDLQEARRQTAIEIQEKIIEAEASMKRFTNGDITARQAYSSAIRDLKRRLDQRAELSAFSKRVLQAYRNKPLVEQILAAA*
GCA_003506495.1	DOAK01000131.1	7	wadjet_type_I	DOAK01000131.1_6	JetA1_00011	JetA1	7627	9129	+	DOAK01000131.1_7626-9129(+)_1	MDSNPQQRTRHYIAARKQHPAWLLLASPRAPLVLGCLTSLFEFSEDGIAESDALEALSQMLGRYAEQDEYAIDPDNTRQQAGRELREWIRRGLVTERGQRLYATDALSSAIQFVDSLDNRIMTSTASRLSVVQREIESLEVSLNPNPESRKAAIRRKIQQLEGELADAEAGHVPVLSEQQAIENIREVFHLATGLRADFRRVEDSWREADRQLRQSIMSEKYHRGDIVDRLLDGQEALLDTPEGRVFDSFLQQLRQTAALDMMRQQLRTILVHPAAEKALGRLQRQDLKQLGMRLVLESQSVLQARARSEKDVKGFLKTGLAAEHHRVGQLLNDIFHTAQALDWQRQKVRRSEMSALPPLGFALGNLSVIERLRFKVLENEQEETLDLAQQTSDLSDVETEFWDSLDGLDRDALVQETLALLAAEGRPLTLLELAERLPPSHDLETLALWLGMAREAGVEITGQDVQDVVITDDEQCDWLFKVPLVSLSEQALQGIEWEF*
GCA_003506495.1	DOAK01000131.1	7	wadjet_type_I	DOAK01000131.1_7	JetB1_00013	JetB1	9132	9890	+	DOAK01000131.1_9131-9890(+)_1	MAGVFDQIVGRQQADEVSEEQSPPEGKDSSHSMAEEGLAGTDGENSARTDVKLREVAQELLRMGLLEESLRPHLYRTALASMERLNATLEPLDLIARADEIRGLVFLAVRHEDGDVFQDEWSHPLVRKQRLNMEQTLLVAILRQHFIAYEQDAGTGAGDAMVAVDELIPHMQVYLGESGSEARERTRMLQLLDQLKGHGLVSAPDSHERVVIRSMIAHLANPENLTALLYELKARVAAESSDRQDSDKEGMP*
GCA_003506495.1	DOAK01000131.1	7	wadjet_type_I	DOAK01000131.1_8	JetC1_00009	JetC1	9887	13231	+	DOAK01000131.1_9886-13231(+)_1	MITATPSQPSLLDEEQATAWQLAPTYILQTLELFNWGGFGGMHKADIDAQGSAIIGPTGSGKTTLVDALMTLLTANPKYNLASTGGHESDRDLVSYVRGVSGPGDGSEGQSHIARPGKTVTGLVATLSNGESLVRIGALLWFDSTSMSPSDMKKLWLFSTAPEHTLHRWLTLQQEGGMRALRQQDKTDTGIWTYPSKKGFLARLRDFFEVRDNAFNLLNRAAGLKQLNSIDEIFRELVLDDNAQFQRAREVADSFDDLTAIHEELEIARRQQRSLEPIKTGWDKYLHNQTLLDDQETLSRVLPVWFGEQAHRLWKAEAERLQQQTQQAEAELAAAEESCTHQQRTCERLNEAYLRLGGSDIETLEALVKAKQANLERCQRHAADYQRLARSLSFDDALNREAVATNQMLAAEQLREVQQALDAAKQAAFEQGSQCYRMEHECTELHKELAEAKARPGSNIPGRFQQFRSLLAEALALGEDDLPFVAELVQVKADEQAWRGAIERAMGSHRLRILVPPEASHQALDWINSRHNALHVRLLEVKPPASQPRFFEDGFTRKLDYKDHPYREAVKELLAGLDRHCVGSPERLRETPHAMTAEGLMSGKARFFDKQDQKRLSDDWQTGFDNRDRLAALSAQISEAEARLQSARAEEEQAKASLAALEQQVVLLTRLAALDYEEINAPQAEREWQQQRDKLAALTAPDSDAATAKRQLEQARDELATLEQQKTQCIRQCAQLNNRLETAQKEQQQAFRKSEAGLKEAERTLADGHFSPLDQRQLANVDELERQATTQLQQQLTTLRTTQSRVEKELVKAMSDAQREDRGALSEVGRELDDVPDYLARLKVLTEEALPDKQQRFQQYLTDSSDQGVSQLLATIEGEVERIEERLEDLNNTLRRVDFQRGRYLQLVANKVVHESLRTFTRANTALASSRFVEDGGESQYKALQYIIALLRDACERQRTLGARALLDPRFRLEFKVAMIDRADGRVIETRSGSQGGSGGEKEIIASYVLTASLSYALCPDGSPRPLFGTIVLDEAFSRSSNAVAGRIIAALNEFHLHALFITPNKEMRLLRKHTRSAVVVHRRGNASSLTPISWQALDAVREKRREARNEVPE*
GCA_003506495.1	DOAK01000131.1	7	wadjet_type_I	DOAK01000131.1_9	JetD1_00013	JetD1	13215	14360	+	DOAK01000131.1_13214-14360(+)_1	MKSPSEIAARLAKQWQQAFWRVERLLSSESWPLVIPIGKPSGRQFADQTGLVQAHVQRWRQITVGEVVFQDINFRAAAEPVSLPVQWVLHTPSEWAAATADGDVQQEFALLETLVGSVNQRYWEVLVRERALWRNKSVSEITAAAALADSLSPGMAEGRPLRLLNGLRVDTKFIERNTVLLTRLLDERYDGMASQQGLNGFLDAPDDKDHWLLVVPLEKGLLPFKRQRITARELADTCLPGSRVVVVENEQCEHLLPGMPGTVAILGAGLDVHWLSGEALKTKAVAYWGDMDTWGLLMLARARQALPTITPLMMSEAHFKAFCRDCAVPEPVQAELPSSGLTEHEVAFFHLLKAQPQGRLEQEYLPSQDVQRELLGWLGRC*
GCA_003506495.1	DOAK01000164.1	8	RM_type_I	DOAK01000164.1_33	Specificity_I_00118	Specificity_I	36437	37792	-	DOAK01000164.1_36436-37792(-)_1	MADRKIPAKWLSLKFTEILDVQGGTQPPKSQFIDEAQEGYIRLLQIRDFGKKPVPTFIPDTSKLKKCNKDDLLIGRYGASLGRICTGMEGAYNVALAKVITPLSLDLGFLHAYLNSEHFQGELRLLSRSAQNGFNKGDLETFDFFLPPLAEQKVIADKLDTLLAQVENTKARLELIPQILKRFRQSVLAAAVSGRLTEEWRNGAEFEVESDALGKFVSIDIGHAFKSKEFSARGISLLRGQNIEPGALRWSETKYFPEAKLSEFHHLFINSGDIVLAMDRPIISSGLKIARAKPSDLPCVLVQRVARFKDFNDLLADYLYVLLQDISFSNYIQPNQTGSDIPHISGKQILAYPVKIPSIEEQAEIVRQVDQLFAHADRIEQQVNNALSRVNNLTQSILAKAFRGELTEQWRKDNPELISGENSAEALLERIKAERAAMKPVKKSRQKRTTA*
GCA_003506495.1	DOAK01000164.1	8	RM_type_I	DOAK01000164.1_34	MTase_I_00009	MTase_I	37792	39411	-	DOAK01000164.1_37791-39411(-)_1	MTNNDIVQKLWNLCDVLRDDGINYSDYVTELVLLLFIKMVHENTEAGTLKKHPLPEGCRWTDLNGKSGINLLNDYKRILLSLSTGKDGDGTLVHDDPLISAIYADAQTRLREPRHLEQMIKTLDQIDWFSAQKDGLGDLYEGLLEKNANETKSGAGQYFTPRALINTMVRCLKPQPGEIIQDPAAGTAGFLIAAHEYIKSQTDDLYDLTAEQKRFQTTRAYVGIELVPGTRRLALMNCLLHGMEGDAEGVVHLGNALGQTGAGLEKADVILANPPFGTSKGGDASITRDDLTYKTSNKQLAFLQHIYRNLKPGGRAAVVLPDNVLFEAGVGTDVRRDLMNKCNLHTILRLPTGIFYAQGVKTNVLFFTKGSTADKYQEENCTDNVWVYDLRTNMPSFGKRTPFGDQHLKPFEDVYGDSPNGDSERKEGEYSFHSEDIELPEHSDENEGIDPRLAHSRWRRFSRQWIAEHKGDSLDISWLKDSDSVDAANLPEPSVLAGEAMGELVQALGELDALMRELGAGEEADGARVLLGEVMGEVK*
GCA_003506495.1	DOAK01000164.1	8	RM_type_I	DOAK01000164.1_35	REase_I_00003	REase_I	39539	43063	-	DOAK01000164.1_39538-43063(-)_1	VRVSDQISTNFSFLAEHDALFVQLASAAEGAFSSDPNTTLIKLRQLGEALAQHLAALSGIEFDEQTSQSELLYRLNRELRLEPQIKELFHILRIEGNKATHQFRTQHKEAMDGLKVARALAIWFHRSFGKAGASFKSGPFVPPADPSAQLRQLQSDIEKLRHDLQHANMALEGSQQLSQLIEKEKAEYEALAVAMDEESRALAEQARQHEQALSQQQQAYEQKIKALQQQLTEQGEQTVNQQRQQVAKKTKAATDTLVLNEELTRILIDQQLQEAGWEADSQDITFQKGARPEKGHYRAIAEWPTNHNGEKGRADYVLFAGLTPIAVVEAKKENTNVAGKIRQAERYSKGFKVEAPLVGAWELMGRTIAWPADESGHYHVPFVYSCNGRPYVPQLAEQSGTWFRDVREPCNLRRALPQFHTPGGLLDLLERDKENAEKLLKDEPFGYLKLRDYQQKAIVATEHALARGVRTALLAMATGTGKTRTIIGLMYRFLKAERFHRILFLVDRTALGQQAIDAFNEAPLEQNHPLSKIYNVAELGDMAAEAETRIQVATVQAMVKRIFMSDNPPPIDQFDCIIIDEAHRGYTLDQEMTEGELALRDTSQYLSSYRRVLDYFDAVKIGLTATPAKHTSEIFGKPVYTYSYREAVADDWLIDHEPPIRYETLLTQNGITFEKGKPVEVINRQTGEVDTTELEDELTFEVDTFNRRVINENFNRVICEQLMQELDPFGDEKTMIFCATDLHADMVKRLLDEAFKALYNGQYNEAAVAKITGQSDKVDQLIRRYKNERYPNIAITVDLLTTGIDVPRICNLVFMRRIRSRILYEQMIGRATRRCDEIGKTVFRIYDPVDIYAALQDVNTMKPLVKDPNITLEQLVGELTDDEQLEKAFNSPGEQADESQADVVLSQLSQKLMRVLRKADNKAENRPELKQKLDELHQSWGVEPKSLHTHLHQLGPRQASEFIKQHSGLLSQLAEVKSLVGSEYMPLISDHEDEIRERIQSYGVHDKPEDYLDSFNEFIKQQLNQSAALAVVVNKPRDLTREQLREVKLLLDNHGYSEARLQSAVRNQTNKDIAASIIGYIRRAALGEPLIPFEQRVAGAMDRILTQHNWTPNQRKWLERLAKQLVHEVIIDRTFVNHRFADDGGAKQMNKVLGEQLDTVLEELNEAMWPQQSA*
GCA_003506495.1	DOAK01000181.1	9	PDC-M66	DOAK01000181.1_4	PDC-M66B_WP_013927594.1	PDC-M66B	2214	3035	-	DOAK01000181.1_2213-3035(-)_1	MSAIICNYAVLRFQPYLDTGEFANLGIIMLCNNGVFLQRVETVARKRITQFFDKLPAKVFTQARQHFVTELKRTVDLANQHQGQPEVQLRIFKDLIEPREAMFRFSRPGTLAAKDPQAALDELFNRYVHHDFKHVASPEEQLTKDVTQWLKSLNRRYTEQTLGNDIVRVKLPFVWQEGAHIRQAIKPISFDLDDASKIIEKGDKWLAHLRRLKISGHNPDDMVFISQAPKVQKGPKLQAYREICQEIEGEYSARVLPEQLGQHSILKAVSAPF*
GCA_003506495.1	DOAK01000181.1	9	PDC-M66	DOAK01000181.1_5	PDC-M66A_WP_132055365.1	PDC-M66A	3032	3778	-	DOAK01000181.1_3031-3778(-)_1	MAKPRIVEAKEILRQSTQGRTKPFIVRDVMDEQYVVKGINGVGQPSLVAELICAELARRCELPIAEYALMRFPAGMLDFSMEPRASDLKGGLAFASKVAAHSQDLLFSQISEVDEVIQQRLLLFDMWVNNEDRRLSAQGGNVNLLWSSVNGLVVIDHNLAFDPINGNGDFENHVFSHQRACFADLEVRARHEAVLDAALNDWDMIIDSIPLEWLYHDIDDDTSEIHPSLAERFNLLARLRDPSFWSLI*
GCA_003506495.1	DOAK01000181.1	10	RM_type_IIG	DOAK01000181.1_7	REase_MTase_IIG_00032	REase_MTase_IIG	4251	7241	-	DOAK01000181.1_4250-7241(-)_1	MFDAPAAVATPEAVDTFIARWKGTTGTEKANYQLFLSELCALLALPTPDPASKDNSENAYTFERRVDIQNPDGSENRGFIDLYKRGAFVLEAKQTGKGLETKGWDKAMQAAYNQADQYVRALPANEGRPPFIVVTDVGRTLALYSEFSRSGGTYVPFPDPRNYRIKLEDLRQPEVQQRLKALWEAPDTLDPSQYAARVTREVSATLAQLAKALEADGYEVDRVAHFLKRCLFTMFSEDVELLPKNSFTDFLTRMKETPEHFADAIGSLWESMNSGGFSGVLTAKVMRFNGGLFKGIDPIPLTPEQIQLLIDAAKADWRFVEPAIFGTLLERALDPRERHKLGAHYTPRAYVERLVMPTLIEPLRREWATAQVVAETHNQKGKTDKALESLRAFHHKLCQVRVLDPACGSANFLYVALEHMKRLEGEVLNLIADLSGGQDSLEAEGFTVSPQQFLGMEINPRAAVIAEIVLWIGYLQWHYRINGKLDLPEPILKDFHNIENRDALIEFERREPLLDDNGQEVTIWDGISMKKSPATGELIPDETARTTVYRYHNPKRAEWPEADYIVGNPPFIGASTMRRALGDGYVDAVRQVFKGTVPESADFVMYWWHIAADAVRNGHAQQFGFITTNSLRQTFNRRVLEPHLNDAKKPLSLTFAIPDHPWVDGNDGAAVRIAMTVGMKGDNPGDLCHVISEEAETDASRAITLNRKTGKLFSNLAIGADVAGAITLKANESMSNRGVIPHGAGMVLTPEQVNQLEIDAPIRPYRNGRDIAGSPRGAYVIDCYGLQAEDIQLNFPKLYQWLLERVKPARDAHRDKDLREKWWLHRRNNEELRRSLNGLNRYIATGQVSKHRFFTFLDHSVLPDDKLIAIALSDSASLGVLSSKIHLLWAIASGATLEDRPVYNKNNCFEAFPFPALSDEQAAKIGQLAEQIDAXXXXXXXXXXXXXXXXXXXXXXXXXXXXXXXXXXXXXXXXXXXXXXXXXXXXXXXXXXXXXI*
GCA_003506495.1	DOAK01000251.1	11	PDC-S06	DOAK01000251.1_7	PDC-S06_WP_100093761.1	PDC-S06	3759	6068	+	DOAK01000251.1_3758-6068(+)_1	MSIKNIQKLKRFGIFHNHTNDNAKDFGKYNLFYGWNGSGKSTLSGVFRCIENKTDSGKFPSSEFTVNTDGGTTITQENVVQSDLNVYTFNQDFIDENISWNSVVKSILLVDKAKIEEREKLEELKKKHKTDSEAYSKEAAEIKKLEEAISKFGTDSARRLKMSLQSIDTSDSHYLNYNKTKFEAFITSNLNATEKDASLLGEEKIIELTNAAKPNQKNLISFTQQTISQETFSKAKERLDDLLKTSVVSKTIQRLVEHGDIKSWVEAGLGLHKRHNTNQCEFCGNTITEERTKQLEAHFNDDYKAFQDRLVKADSWLAGQYIQAPMLPVASDFYEELKKEYSEACTKLEKATTDLNEEISAWHTALKKKTANPLETGLVVEAIKESSIKAFNDAMTAISATVGKHNHKSANFKEETDKAKKQLELHYATTEVKDFGYYDKKSEVAERATANNGLKTTINNLNTEIRTLEESLSNEGLGAEQFNESLHKFLGRSEITLHFNPVKKGYEILRNDSDLVEGNLSEGEKTAIAFVYFITKLKENDNKMENTIVVVDDPVSSFDSNHIFHAYSFLRSNCDKAKQLFVFTHNFTYFKLIRDWFEGINRNRKRKSPPKDPNAFFYTIEASTAIPRHSTFKDANASLVNYNSEYHYIFSRLYAYRNSPALSRDEAFLTANLARKLLESFFSFKFPRYRSDIAQLMDRGLKGCEVTDEATKEKIYRFINKYSHSVVIEVNEDSSENLVGESQNVIGDIFAWLQEVDEVHYNEMLEVVQ*
GCA_003506835.1	DNYB01000001.1	1	RM_type_II	DNYB01000001.1_10	REase_II_00020	REase_II	7627	8730	+	DNYB01000001.1_7626-8730(+)_1	MKIDLHRIKIREVIDGYKDSAEEGVVAYGGKLDVRPKYQREFVYKDKQRDAVIDTVKKGFPLNVMYWVKADTDSFEVLDGQQRTISIGQYVNGDFSVDFNGRTAMFHNLTKEEKDQILDYELMVYFCEGNDKEKLDWFKIINIAGEKLTDQELRNAVYTGSWLSDVKLKFSKSNCAAYLLANDGGALLTGSPIRQEYLETALSWINNGEVADYMAKHQHDKNANELWGYFQNVIAWVRNAFPNHRKEMANVNWGELYNQFKEKKLDAKKLEVEVARLMQDEDVTKKSGIYPYILTRQEKHLSIRAFNDKMKREAYERQKGICVKCRKEFALEEMEADHITPWHEGGKTTAQNCQMLCKQDNRTKSGK*
GCA_003506835.1	DNYB01000001.1	1	RM_type_II	DNYB01000001.1_9	MTase_II_00083	MTase_II	6518	7630	+	DNYB01000001.1_6517-7630(+)_1	MQSKSSNSDLKKAGVAKKDEFYTQLVDIEKELKHYKSQFRGKVVYCNCDDPFESNFFKYFASNFREFGLKRLIATSYKPSPIANTQLNLFGESAKLATPKGRPKITANKFIINEVNDMDGDGAFDLRDIAEQLKANKNNEWLPLRGEGDFRSEESIELLKQADVVVTNPPFSLFREYVAQLVEYDKKFLIIGNVNSITYKECFKLIKDNKMWLGASIHSGDREFQVPDDYPLNAASSRVGSDGKKYIRVKGVRWFTNLDYEERHEDLVLYKKYSKAEYPIYDNYNAIEVSKTADIPMDYKGDMGVPITFLDKYNPGQFEILGLANDKRELDKAFIQGREFYLDEQHKKFVGMVLNKKATYARILIKHKNI*
GCA_003506835.1	DNYB01000014.1	2	DMS_other	DNYB01000014.1_21	mads_8	mad8	31616	33694	+	DNYB01000014.1_31615-33694(+)_1	MPIEFGQLKQLRPQVPQHATPPLKKSAEAERTQQESTLLEEERIYRQGVVTVRDMIAPASFEINPTFLRISGVYARTLFVITYPRQIGLGWSSPLINLNYTFDIAMYFYPVKSSVILKQLQKKVGILEAGIATEAEKGAARDPKKETALRDAESLRDAITQGVEHFFQFGFYFTIYGKDKDDLERKTEEIESLLGSKLIYTKAGFYQTEQGFNSTMPLGNDELLVSYNMNTSPIAASFPFISSDLTSDNGILYGVNRHNNSLILFDRFSLQNANCVVFATAGAGKSYAVKLEILRSLMMGQDVIVIDPEMEYKHLSDAVGGTYINISLASDAKANPFDLPRAKGEETKTEDIIRSAVITVKGLLRIMIGKPLGPQGQISFTPEEDSLLDRAIIEAYAKKDITSDVRDLSQVEPPILQDLQDILEGMTGSNELVERLKKYTEGTFAGLLNSPTTVEMNNQLVVFSVRDLEDELRPVAIYNIVTYIWNVVRSSRKKRILVIDEAWWLMQYEDSAKFIFALVKRCRKYWMGVTTITQDVNDFLRSPYGQAIVTNSALQLLMKQAPSAAEVVQKTFNLTDGEKYLLIESGIGEGIFFAGQKHAAIRVVASYTEDQIVTTNPQQLLDIERAKKEFEEQMEAQDVGERGEPLVETKEGASETQTQAYQQKAQEAASALLSSEENAKQEADRIRQSLSN*
GCA_003506835.1	DNYB01000014.1	2	DMS_other	DNYB01000014.1_25	MTase_II_00016	MTase_II	36098	37687	-	DNYB01000014.1_36097-37687(-)_1	MLTKRQKEVLDFIESYTIKKGYSPSFEEIRKRLKLASVSTIHFHISKLKEGGYLGKTENKARAISVASKYPMVKIPLLGTIAAGEPIEAIQEKETIAIPKFKVPKGEVYALRVSGNSMIDENINDGDLVIVRNQPTAENGQKIVALIDENEATLKKYYKERGQIRLQPANPDLQPKFIHPSRLTIQGIVLDVVKTSEEIEQKDTKKQKPSITTDQRVLFTSNKKIKIANKYSKEADVVLFQGDRLDLMKSIPDKSVKLIVTSPPYNIGKEYEKRTSLDVYLAAQEKTFEEAVRILSDDGSICWQVGNHIAKDGEVFPLDALIYQIGKKYGLKLRNRIIWRFGHGLHCTKRFSGRHETIVWFTKGDSYTFNLDPVRVPQKYPGKKNFKKNEKYGTLSGNPLGKNPEDVWDIPNVKNNHPEKTDHPCQFPIELIERLVLSMTNPGDAVLDPYLGVGSSVCAAVIHDRKGYGSDIMKEYLDIAEERVKAAADGTLNRRMMGTPVYQPTSSVKLAELPDEFRKARESLFGTGS*
GCA_003506835.1	DNYB01000014.1	3	PD-T4-6	DNYB01000014.1_12	PD-T4-6_WP_205119068.1	PD-T4-6	18618	20216	+	DNYB01000014.1_18617-20216(+)_1	MDSVLHGIGLLEPQTDGRFRPIHELGEGAMGSVWLVRDNTLGVDRAVKILKAIIARSPVLCSRFLREARTMASLKHAHVVTVYDYGKIKDATVGGEELYLPYIIMEFIEGGSLEEYLDLVGGPLPPRFAITEILRPILKALDVVHKAEIVHRDVKPANFLIDHGVIKLGDFGIAHAEIENATKGLTSDRDVLGTLIYMAPEQYLRSAKADARSDLYATGMILWQALRGEKPEMPLLGTRLAQDVQLMEGIHEALHPVLFRVMRAKPEDRFETAEEFLQTLEDALPLLPEDPPDVLPLTAYEKKKKEGDHSPAIVEEPVVPEDPDRPGMTIVAPEEMGDISAGSNTFLGLDEKEKSLTVMERRAGRSLLLRRGIAGAIVLSLAVAGGISWWLFSQPVGVPLDPVEAITEESVAVPDPVVEIKVPDPPPVVEEPIVKTESKTKSKVVKTIAPVEPDPLPQTPVKVSVGVDGDAKGVWISAGDASHALPAEVLPGTYTIEAQFDGERMVAGSVTITEGASATIVCQSTFAKCKKK*
GCA_003506855.1	DNYA01000053.1	1	PDC-S07	DNYA01000053.1_5	PDC-S07_WP_110056698.1	PDC-S07	5191	5586	+	DNYA01000053.1_5190-5586(+)_1	MKTIEVVAAMIQVEDMILVVQRKEDEKAYKSLKWEFPGGKVEEGERPEDAVIREVKEELQLDINPVASIGRVVYEYPDSTVDLTLFHCALIDGLPILKEHNDLSWTDKSLLYTFDWSAADRELLQLLDWLD*
GCA_003506895.1	DNXO01000026.1	1	PDC-S24	DNXO01000026.1_130	PDC-S24_WP_051679903.1	PDC-S24	153944	155455	-	DNXO01000026.1_153943-155455(-)_1	MAENTPVGQAALIAKLGLRVPPPAVFSLVGPGIRRTTVEDGRTVEKYTLSYAPEDTFVGHLRFALRYEPIDLGVLAAAFRVAAPSELEAWARAEPTGAYARRAWFLYEWLTGRTLNVPDAGVVTYVDALDPKFHLTVTKGIQSKRHKVTDNILGRPGFAPTVRRTPRLVAFQAAAIDAEARGLIAGCDPGVLARAVNYLYTKETKSSFAIENEVATGQRAERFVAALRSTKSFEPTDPASLVALQNTIVDPRYAARGFRDFQNFVGETVGGYREVIHFICPRPQDIHSLMSGWAEMTRRLQGNADPVVAAALVAFGFVFLHPFEDGNGRIHRFLIHHVLSNERFTPPDILFPVSAAIVRDRKGYDSALETFSKAIQPHIDWRWTPQKEIEVESDTSDLYRFFDATPLAEYLYAKVAETVRKDLKEELEFVGLYDAALEVVGEIVDMPDRRASLLVRYLLQNRGTLSKKKRADFAELTDDEVQALQAAVKEVMKAREPAVDRYP*
GCA_003506895.1	DNXO01000042.1	2	PDC-S01	DNXO01000042.1_223	PDC-S01_WP_076465573.1	PDC-S01	228026	229246	-	DNXO01000042.1_228025-229246(-)_1	VYPRFVDRRVDAALSDTRVVMLAGPRQSGKTTLARLVAGDGTPFLTLDDATTRAGALADPTGFVQRLDRAVIDEVQRSPDLLLAIKASVDADPRPGRFFLTGSANLMTLPRVADSLAGRIEVVQLLPLAQAEIRWGRPSLLAQVFQGEVPAVQTLVRGEDLVAAVLSGGYPEALTRRSWARRQDWYLSYIDAIVQRDVRDIAQVEQVGQMPRLLRVLAEHSGQLANASAAGAPLGLNHVTTRKYTQIFENLFLIRTVQPWFSNGLKRLTKTPKLHFLDSGLLAALRGVSPDRVRKDRSSFGAILETFVLGELLKMAGWGDERLEFSYFRDKERNEVDIVLENRQGQVVGVEVKAAATVSRSDFHGMRRLAEACGDRFVLGMVLYDHDQVVPFGDRMFAVPLSVLWG*
GCA_003506895.1	DNXO01000042.1	3	SoFic	DNXO01000042.1_132	SoFic__SoFic	SoFic	139702	140874	+	DNXO01000042.1_139701-140874(+)_1	MEPLVPGEGAGALEDEAVSLIAESNQLAGRMHPILRDSIGDLVRSMNCYYSNLIEGHDTHPRDIDRALANDFSSEPNKRELQREAVAHIHVQKLIDTGRDPDAWPASATYASWLHGEFCSRLPPEMLWVTNRRTGERLPVVPGEWRRHDVEVGLHLPPEHDDLPRFMARFDQAYRSPPLTKFRQIQTVGAVHHRFLWIHPFLDGNGRVARLMSHALFKRLDIGTSLWSVARGLARDETHYKALLARADGPREGDRDGRGNLTQVGLIEFCKFFLDRSVDQIRFMSGLLDLETLLRRIEIHIEEEIRAKRLLRGSFAVVREAVIAGEVERSKIPSLTGYEERGARNVTAALVDRGMLTAPSHRAPLRLAFPAEVAERWFPNLYPANAGSRS*
GCA_003506895.1	DNXO01000054.1	4	cas_type_II-C	DNXO01000054.1_44	cd09643	Cas9	42850	45972	+	DNXO01000054.1_42849-45972(+)_1	MKISYRLGVDLGANSIGWSALMLDTAGAPCGLLDMGVRVYPDGRNPKDNTSLAAARRGPRGMRRNRDRYLQRRRNLLNALTRMGLMPADTDERQNIAARDPYALRAKALHEKLAPEDLGRVLFHLNQHRGFQSNRKTDRDSNEDGKISDATKRTIAELQLTGHPTIGSWLAERHQARQPVRVRLAGSGKTEAYPFYPSRDMIESEFDTIWTAQAGWNRNLTEPMRQSLHHIIFHQRDLKPPKLGKCWLEPDQFRAPRALPTAQRFRIAQTLSHLRVVRPGVPDEPLTNDQRAILATTLYRGRDLTFDQIRKRLGLPGDTDFNFRDEKLIGCATANRLANGKKAPIGDAWHSLDLTTQDAVVTAILDAETVEEGIEILKTIGLAGEIAERAVNTTLVDGHTSLSMVAMGKILPHLESGMRYDEAVKAAGYVHHSDRRTGEIREQLPYYGELLFDRIGTGTGEPADPDEKRLGKAPNPTVHVALNELRRVVNDIIKRHGPPAEIVVETLRDLGRSKLQREAYSADQKKNRDANDARRAMLTEMGMPLNGRNIMRLRLWQEQAADPKNRLCPYTGTLITCRTALSDAIEEDHILPFAVTLDDSSANRMLVTREANRSKARQSPFTAFGHTAQWPDIQDRVAFLPQNKRWRFQPDAMDKFAKEGDFLARHLTDSATIARWATEYLEILAPGKVWSIPGRLTALLRDKLGLRPDVILGSGGARKNRDDHRHHAIDAVVVALTDRGLLKRTTDAAKRAETTGERLVVKMEPPWETFVADIAKRARTVVVSHKPDIGWQAALHNDTNYGIIKGAREDQDNVVTRRAVTDLLKKDGTLAFTVRDPALMAKIQATVAGAQDIPSRKAALSALTHSGGYVVRRVRTTERLNATQDINDRRTGMPYRTVKRDGNHRMELWRMPDGSFLSRVVSTFAAAQQAMAAARGDKTDRTNDPRPHPSAKLLLRLHGADMVTISADGNRRLMRVVQISDGQLTLAAHNEGGKLRDRHRADDDPFRYVFLSSGATMVKANLRKIFVTPSGRVINGDQKQ*
GCA_003506895.1	DNXO01000054.1	4	cas_type_II-C	DNXO01000054.1_45	Cas1_II_WP_078484493.1	Cas1_II	45969	46910	+	DNXO01000054.1_45968-46910(+)_1	VTASPLNRVVEIAEGGRHLAKTRGFLTVSVKGEEIGRVPLDDIGAVIATAASTTASCALLAELAERGIPFVLCGRNYAPAGLVWPVAGHHAQQRRMEAQLDASRVLGKRLWAQVVAAKIRRQGWALARQGKPAGAFTRLAQIVKSGDPDNIEAQTARRYWPLLMGNAFRRDVDADGANALLNYGYTILRGATARAIVAAGLHPGLGIFHRHPQNAMPLADDLMEPFRPLVDLAVLGIIRSGTQQVTPEAKRTLAAILLTEETTSAGHTPVSTSMIRLAASLADSFLTGEPALEFPILPPPRATPVHDDDGQDR*
GCA_003506895.1	DNXO01000054.1	4	cas_type_II-C	DNXO01000054.1_46	Cas2_II_WP_167337171.1	Cas2_II	46894	47241	+	DNXO01000054.1_46893-47241(+)_1	MARTGNPTLSGYRFMWLLVMFDLPVGNKAERRAATKFREWLLGEGFEMSQFSIYLRFCVGKEQVDRRVREIAKERPDKGSIHVLAVTDRQFENMAVFRGRSRSKGRKAPNQLELF*
GCA_003506895.1	DNXO01000067.1	5	SoFic	DNXO01000067.1_93	SoFic__SoFic	SoFic	100261	101442	-	DNXO01000067.1_100260-101442(-)_1	MDDSHPNKRPGRFVETPVAGEMVRAFVPPPLPPAPTINVLTLLDRLSLAERALGRLDGITMLLPRQELFLYMYVRKEAVLSSQIEGTQSTLSDLLRFETEAQAGQPIDDIREVSNYVDAMMYGLERMKDLPLSLRLIREIHARLLQSGRGGTKSPGEFRRSQNWIGGTRPGNALFVPPPVTELAACLDALERFMHEDESRLPALIKAGLLHVQFETIHPFLDGNGRIGRLLVTLYLCVNGVLRKPLLYLSLFLKTHRTDYYRLLQEVREHGNWEAWLDFFLVGVADTANQAFDAATRIVDLFKEDRERITAASDRAGSALRIHDLFQQNPFLNANQLVRQTGLSAPTVNAALADLEHFGIVEEVTGRKRGRVFSYRRYLAILSEGTDPLPATG*
GCA_003506895.1	DNXO01000084.1	6	PDC-S70	DNXO01000084.1_256	PDC-S70_WP_201568547.1	PDC-S70	297402	298037	-	DNXO01000084.1_297401-298037(-)_1	MGCSSFLADNLGPLALDTSVLINLHACTHGERILAAIPNEIVIPEIVAGELENETSRRNGEQEFLQKLLASGTVTLSGLTDEAWEIFQELTSSSFSLDDGEAATIATAATRHFFPVIDERRGRARASAFVKVGIPFWSLDILLHPQVTAELGAQATIEALYRALRNGRMRIPPASVDQVIALIGMERSIDCTCLPGYGERFGRRGSLKTVC*
GCA_003506895.1	DNXO01000098.1	7	RM_type_II	DNXO01000098.1_13	REase_II_00005	REase_II	14369	15361	+	DNXO01000098.1_14368-15361(+)_1	MALIPIDQAHALQIQAGTLGRRAGHAFEDDIASRINSYTYPIWVNDTGNQHLGIGDPAFLLISYIARVLRSSMIVSATAISTGALATSEEGQKWLSINGASVRRCKSDLVVTISLSDGRTQTVGISTKQCNNTVPTNAQLYFTTARGFTKLLRDHGIYVSDEALTGLRRFCGDAGFRPLDFPNELEGRSIDPRRYFWEEMSQPAQQEWAHILTNYQDAVTRLLLQKAYIDDLFVPDFLIHKTRASSLWGDTEVAIYAIEELVRLSRMYQKFATREYSVRKGSYRDPQGYSHLAPRFGIVQMQRGGQEQHPEQLQFNLEAGYFYKIENLGG*
GCA_003506895.1	DNXO01000098.1	7	RM_type_II	DNXO01000098.1_14	MTase_II_00164	MTase_II	15317	16717	-	DNXO01000098.1_15316-16717(-)_1	MMYPGTDLRKHREQLGLSQAKLAELTGISQHLLSAFELGKSELPHKMRQRLAEAFQNPDSVSTVVKRRKRYQDHAYFEVPKDLSRLARYTKTPANSEYVELIKSFDVASAAPKYSAISLFSGCGGMSLGFRWAGFSINAFAEKDDNIRAIYRANFPNTPALGHDILEVSDDAIQALCPKVGTLDAIIGGPPCQGFSLSGKRDITDPRNGLWMHYLRFVRILRPKIALIENVRLLTSMKNEDGRLVKDDLKSAFEHLGYNVNIFETNAKQYGVPQHRERVFFIGVRKDISIKPTFPQPTHGEKPGLFDTTATYRTFGDACSDLPFLESGDTSSDHLHVAVSHPNHVVNWLWDVPEGRSAHDNEDLSMRPPSGYNTTYKRQVWAEPASTVQTTFGMISGCRNVHPIATRSLTIREAARIQSFPDSFKFIGTQGTIRTALGNAVPPLLAYAVANHLATKVLDFVEIPGL*
GCA_003506895.1	DNXO01000103.1	8	PDC-S08	DNXO01000103.1_3	PDC-S08_WP_202707215.1	PDC-S08	1489	2412	+	DNXO01000103.1_1488-2412(+)_1	MAYPIEKKLVVGISSTALFDFSTEHAIFLNEGLEAFRLYQKENRAIVPPPGAAFPFIKRLLHLNKIFPDHMPVEVVILSRNDPEAGLRMMDAMPTYGLDITRAFFLSGQAPYPYMAAVNACLYLSTDKKEVKDAIAGGYPAGHVLPCSSFDDTDDTQLRIAFDFDGVLVDDEAETKYADGGLPLFHYHEVENKDKPLKNGPLMPLMQRISGIQKIETENANRVNSAAKAIRVSIVTARNAPAHERLINTMKSLGIEVDELFLTGGIEKKNILDVMKPQIFFDDQIGHLKPASENTPCVHIPFGIRNQ*
GCA_003506895.1	DNXO01000108.1	9	PDC-S70	DNXO01000108.1_4	PDC-S70_WP_028295898.1	PDC-S70	4165	4674	-	DNXO01000108.1_4164-4674(-)_1	MAIVIADAGPINYLILIAEIALLPKLFESVLVPDVVAGELRHPHAPSAVREWMNRPPPWLTIASTPVVPDTFHPALDRGERGAILLAELLAADLLLMDDRAAVAAASARGLQTVGTLGLLVMAARLGFVDLPTAVARLKATNFRVRPALLVELIERYHAASGSAPEADK*
GCA_003506895.1	DNXO01000132.1	10	SoFic	DNXO01000132.1_63	SoFic__SoFic	SoFic	72116	73312	-	DNXO01000132.1_72115-73312(-)_1	VNRAGLSHNVRMALKRLPPPFANHYGVVPSPPPAAHPSVMPVARECAAANAALTRLETIASELGDPWLVSRIIMRQEALSSSAIEGTNSTLDELLLVEETGDTKGQYAADQVKDYALCLDTVVPRAMALGPGVFTEALVRDLHRSVTRADPDYRDTPGALREKVVWIGGHGDIAYSTYNPTPPEDIARCLSDNIAYMRGDADELYPPNVITRMAVAHAHFEAVHPFSDGNGRVGRLLLPLMMAAQGHAPLYLSPYIEANRTAYYAALKAAQQRHLWHEIIGFVAEAITATVAELLATRVALRDLHTIWLSRRRFRSGSAALRALDVLPHYPVLTTARLASLLDVSTPQANQAIAQLIEAGILNERTGYRRNRLFAATEALSVINRPFGEEPALPSPNG*
GCA_003506895.1	DNXO01000143.1	11	dXTPase	DNXO01000143.1_2	dGTPase	dGTPase	81	1553	-	DNXO01000143.1_80-1553(-)_1	MAAPRALSACDPDRSRGRQFVEPPSRTRSPFRRDCDRVIHSTAFRRLKHKTQVFVFHEGDHYRTRLTHTLEVAQIARALARQLGLDEDLTETLALAHDLGHPPFGHAGERALDACLQTHGGFDHNAQTLRVVTSLEHRYPDFDGLNLTWESLEGIVKHNGPLTGRDGAAVGRYRDHXXXXXXXXXXXXXXXXXXXXXXXXXXXXXXXXXXXXXXXXXXXXXXXXXXXXXXXXXXXXXXXXXXXXXXXXXXXXXXXXXXXXXXXXXXXXXXGISDYVRTYDLELWSFASLEAQVAAIADDIAYDAHDIDDGLRAGLFQVDDLKVIPLAAEIIADIARRYPGLDDNRRGAELVRELISRLIGAVVAEAHRRLELARPACVDDVRNHDEMLIAFPAGMAQAEAGIKAFLKQRMYRHPRVMRVMGDAEQILFDLFARYQNHPGDLPAEWLPPGGDHSETETVRARRIGNFIAGMTDRFALTEHQRLFDSTPDLR*
GCA_003506895.1	DNXO01000157.1	12	HEC-01	DNXO01000157.1_35	HEC-01A_WP_105482478.1	HEC-01A	31290	32531	+	DNXO01000157.1_31289-32531(+)_1	VRGCRVDVGFYTVTNSRFSPPRIERVRVKNFRVLRDIEFKEITPLSVLLGPNGSGKSTFFDVFAFLAECFTDGLRRAVGSRGDGSLRDLRSRDSEGPISVELTYREGYERPRRGPAITYHLEIDEDKGRPLVSREWMHWKRQSYGAPFRFLDYERGAGSVITGEAPENLDTRVERRLTGADVLAVSTLGQLAENPRVKALRDFVTGWHLSHLSAKEMRQIPTAGPQEHLSRSGDNLVNVVEYLKENHPDRLKTIFEALRRRIPQIERVDPTMLPSGHLLLMIKDAPFSQAVQARYASDGTMKLLAYLVQLHDPAPPPLIGIEEPENFLHPKLLRELAEECDQAATDTQLVVTTHSPFFIDALSPRQVWAMMRDENGYTTAKRIADMKGIQSMLDTGASLGQLWMENYFEAGNP*
GCA_003506895.1	DNXO01000157.1	12	HEC-01	DNXO01000157.1_36	HEC-01B_WP_170163002.1	HEC-01B	32528	33070	+	DNXO01000157.1_32527-33070(+)_1	VSDGQTLRLFVHVEEPSMKEALDSLLPSLLPASRVEVKIIDHGSKKALLSNVPDRLRGYAKWADPALRVLVLVDRDDDDCRALKIGLEAAALSAGLASKTAPDRRGKFQVVNRIVIEELEAWFLGDIDALAESYPGVPPSLARKAAFRDPDAVRGGTWEALSRVLKTAGHYVGSDRLPKI*
GCA_003506895.1	DNXO01000162.1	13	dXTPase	DNXO01000162.1_117	dGTPase	dGTPase	120104	121264	-	DNXO01000162.1_120103-121264(-)_1	MFGRPSLAAYAVSPATARGRLHHEPEAETRSPWQRDRDRVIHSSAFRKLQYKTQVFVNHEGDFYRTRLTHSLEVSQIARSIARALGLDEDLTEALALAHDLGHPPFGHAGEEALNVSMKPWGGFDHNAQSLRIVTLLESRYAGWDGLNLTWETLEGLVKHNGPLRHPTAYIADYNDRHKLDLHTQPSAEAQVAAIADDVAYHSHDLDDGLRARLFTIDDLKHLPVVGDSLAAARMSSLDVPPPRLRHETLRRVINAMVGDLIAESGKRLAKLEPDSPDAIRRHKHRVISFSPAMADANQAIKDFLFARMYRHWRVNRMSAKAKRLTEDLYRLLHSDPTMLPDDWRARAGDGGMQRSATIVGDYIAGMTDRYAMDEHKRLTDISVNG*
GCA_003507315.1	DNWB01000025.1	1	PDC-S42	DNWB01000025.1_12	PDC-S42_WP_125217599.1	PDC-S42	12213	13169	+	DNWB01000025.1_12212-13169(+)_1	MIKFDNKLELRYYFNDKSNYMDAMIKHRSEKEVLSLVRTLADMLDIKMTVYCESFAQQEGFREIWSVAGENSRLISVLLNLFMQVWTRPSLLVGGQPVVDRSVADEEKMQREIALLRSNLRKKIPGITVTRELVELLSASPRFCKCKSNFYEAVRGYPKVTKFTLRELNENNRSRSGSLEVKREQFDYYILRSDELPPVKDNKATIEIISPVLKDARYRWKGIYNKGGETIDFYMCDEDFKKDMFDEKIAFKSGMCIDCVLEIQRKMSELGEVVNISYTVETVIRTRFDKMEIITPQGKRHLRKLEAEKKQLTLDLFG*
GCA_003507315.1	DNWB01000032.1	2	Mokosh_TypeII	DNWB01000032.1_40	Mokosh_TypeII__MkoC	MkoC	39287	42775	+	DNWB01000032.1_39286-42775(+)_1	MDKKLLKYWKNCLLDAERRSRSLKKEARVTLRIGDKVPEFILRKDIPLLFPKGKQKTDDEKRKIQIAPCVFLPEYENGWASGQNTPEYPFLISATLLPDGTFQVCDNKSERIPVFVRKFLSPNARNDRTIASLSNVDRLLSEFDTEETDWKIYWSACEKLFQDATGLTFREMNYADKPEIIVVKAPGRGMAQKIINLYDKLLESKSSHPLLELLIRKKLETLLPVPDRQQVYCNKDHWAQMSGEFPLSVSQRETLAMYTDPDSSDIFAVNGPPGTGKTTFLQTVIANRIVHAVLEHPDDQDIIVASSANNQAITNILKDFKIEQPSGDKPANLLTLRWLPGLDTLGLYLSGKDEQKDQYKMMFNTKGEGFPNDYDDPARLEEYRGFYLEHFNRFFQTSCRDEVACQRFLRRQMRKMRDEIGTCLNVASLKQYGKEMADKGFLSKLLRKFQKHPSYEDVICGWEQTEDFKACYDKLVANPEYNALPYTEDMAVRLDISYRYLLFWYAIHDREAEFIRRLAGCDKEGETRGREDYTERLKRLACVMPVFISTFHSLPKYMVCADNGEWDAPLYDAIDLLIVDESGQVSPELAIPSFSLAKQAILVGDVEQIEPIWSISDEYSSINLKRFGLVSSESDDRYAFLHENGFLSSSGSIMKMARKSCSFEVAGERGAFLTEHRRCLDPIIAYCNDYVYHGRLLPKKGNKVKYKDLPPKGYVHVNGVSEKGATGSVLNRAEAAAIVSWLETEKDKLESAYKEPIRKIVAVVTPFKAQEEIIRSLAEQSPEAEAFAGMTIGTVHSLQGAQCPVVIFSSVNSPGDASFFMEQGGKYNMLNVAVSRAQYHFLVFGNMNIFHPERNTPVGNLAKWLFDDPANEVSGNFIYRQKEPLCRYQPAERLSTLKEHTGLLRQAFKDATKRLLIVSPFISIQAIEHDNLIPLMREAVERGVEVVVYSDFRLDCDKQTGVLRKEAVAGRKALTENGVKLILLKGIHNKSLAIDDSVLVEGSFNWLSARRNGSYSRHECSVKLISPEAAKHISNLRKELGAIEPESVLFEPIPVSVTKQEQVGNKICPSFFDADPVNNCTDEDLAGFKKRIRQLGIKKTDVSESIMRVRKQYPRHYETWSDEECRILQDFMQKTNDLNLFCSCFQRTPGSIRIKVEGMNQN*
GCA_003507315.1	DNWB01000041.1	3	PDC-S26	DNWB01000041.1_16	PDC-S26_WP_095705398.1	PDC-S26	16081	17163	-	DNWB01000041.1_16080-17163(-)_1	LEIMGTRFNIFHILGVSHYENTHSTILAELLNPEGTHGLHNSFLKLFLDINQIEGFDSRNALVRTEVAVSEYGRIDILIESSNWAVIIENKFYAKDQPEQLKRYNEYAIGKYGVGNYMILYLTPDGRYASDDSGRGVDYRCISYKKTIIEWLGQCVGIAVHRPLVRETINQYINYLKQLTGQDMSTIVQSEIINLLSKAENIESVLQIPTYIEAVKDAIMTKMIQSVALECGVKGGLRTDLKEREFYFYKESWKEGTSIYFGLDKGKVYYAIKTKESLDGKAKPEIYLEHLFEEGIDAFDPYGYGYICEYDWLTNNHIWVEMADGSFAKKYIIPSVKKILEFVECDEMLKSKLEERNENV*
GCA_003507315.1	DNWB01000054.1	4	RM_type_II	DNWB01000054.1_3	REase_II_00040	REase_II	2030	2923	-	DNWB01000054.1_2029-2923(-)_1	MPDFINTEHCVEKLFPVGTTFSFEGKKYQVALCGKPRPARGECKTDVYIKGIASDGEAREIKISVKQKNADFLENKMSFDRACEIFGKDASGIIKQCLLSIQDSFVADNLVYFEKKGKTGAHTMKLGWKFELLNKLSGEKSGALKLTEEQKYDIFAGINLSENKKNSSVNGQIIKNSGVANYILNIDDENLTQDTCLKMLQPIEEYAKFQTIYFACKALNYRFDRNKWDGPRPLSVYVDWFVDNGKLDAHLAFDNPLEHNGNEVGEKLRNILNELKIKKFDDLRGVLSPNVKCYFGK*
GCA_003507315.1	DNWB01000054.1	4	RM_type_II	DNWB01000054.1_4	Control_protein_00002	Control_protein	2926	3126	-	DNWB01000054.1_2925-3126(-)_1	MDINEVFGKKVLERRLSLKISQETLANMADIDRTYLPDIEKGKRNVSLRVADKIAKALNVSLKDLL*
GCA_003507315.1	DNWB01000054.1	4	RM_type_II	DNWB01000054.1_5	MTase_II_00164	MTase_II	3284	4684	-	DNWB01000054.1_3283-4684(-)_1	MKVASFFAGCGGLDLGFEQAGYEVVWANEFDEAIHKTYQFNHPNTYLCKSDIRKLKGEDIPDCDGFIGGPPCQSWSEGGRQLGLDDERGRLFFDYVRLIKEKHPKFFLIENVQGIINDKHFSTFLSFLSTLEGAGYVVNYSLLNAADYYIPQDRYRVFVVGFLKELNCTFNFPKPFGKPYVTLRKAIGDIMENPHPYTNEGVDQEYRKWLNHDIFAGPWDAKFMARNRVRSWDETSFTIQAQAKNCPLHPQAPKMKYISQTQRVFQQGAEHLYRRLSVRECARIQTFPDKFRFFYEDIKDGYKMVGNAVPPRLAKFLALSIKKALVSVEERKAETINVLVAYYKDNNQLRQTLKNKLYYVRAGLRRGALQIPIGMSYPIYLLLHNHNNKFLFRIIPDYPKLISASDLIKLGFMPSGKEYFAFRLESAQSINIVGVDLSKVQIKGKNHNKAIPYITPIQDFIYRINA*
GCA_003507315.1	DNWB01000054.1	4	RM_type_II	DNWB01000054.1_6	MTase_II_00164	MTase_II	4689	5696	-	DNWB01000054.1_4688-5696(-)_1	MELISLFSGAGGLDLGFHKAGFRTVTANEFDAKICPTFRANFPEVNLIEGDIRDIPSCEFPDNITGIIGGPPCQSWSEAGSLKGIEDARGQLFYEYIRILRDKQPLFFVAENVSGMLAKRHSDAVSGFMKLFDEAGYDVNLKMLNANDYDVPEDRDRVFYIGFRKDLDIHDFEYPTPLKHKPTLRESIWNLQDSAIPALEKNKTNGNACKVPNNEYFIGAYSPIFMSRNRVRSWDEPGFTVQASGRQCQLHPQAPKMIKVEKNLQKFVEGSEHLYRRMTVREVARVQSFPDEFKFVYEDVNYAYKMIGNAVPVNLAYHVAMQIRKTLVEKGIVIA*
GCA_003507315.1	DNWB01000054.1	4	RM_type_II	DNWB01000054.1_7	REase_II_00032	REase_II	5709	6662	-	DNWB01000054.1_5708-6662(-)_1	MSDKSNNQGRAYEFVCLLSLGEEIGKFRPVNIVQNSSYLAAEYAWNTLSPEMKNIYKVSSYAAVIQIFELEPRIMEKGGDVLELRIQSDTKGKEGDVRDILIVRHNIQWEIGLSLKHNHFAVKHSRLSQKLDFGAKWYGIPCSQKYWEDVRPVFTYLVQEKNKNTLFDNLPDKENDVYIPLLQAFIAEINLQNQIHPDIPSRLVEYLLGKHDFYKVISIDKQRTTQIQSYNLHGTLNRNGTYRKASMEIPIASLPTRIVSLDFVPNKANTVELYMDGGWQFSFRIHNAEKKVVPSLKFDIQIVGMPTTIITINCLWK*
GCA_003507315.1	DNWB01000054.1	5	VSPR	DNWB01000054.1_5	MTase_II_00164	MTase_II	3284	4684	-	DNWB01000054.1_3283-4684(-)_1	MKVASFFAGCGGLDLGFEQAGYEVVWANEFDEAIHKTYQFNHPNTYLCKSDIRKLKGEDIPDCDGFIGGPPCQSWSEGGRQLGLDDERGRLFFDYVRLIKEKHPKFFLIENVQGIINDKHFSTFLSFLSTLEGAGYVVNYSLLNAADYYIPQDRYRVFVVGFLKELNCTFNFPKPFGKPYVTLRKAIGDIMENPHPYTNEGVDQEYRKWLNHDIFAGPWDAKFMARNRVRSWDETSFTIQAQAKNCPLHPQAPKMKYISQTQRVFQQGAEHLYRRLSVRECARIQTFPDKFRFFYEDIKDGYKMVGNAVPPRLAKFLALSIKKALVSVEERKAETINVLVAYYKDNNQLRQTLKNKLYYVRAGLRRGALQIPIGMSYPIYLLLHNHNNKFLFRIIPDYPKLISASDLIKLGFMPSGKEYFAFRLESAQSINIVGVDLSKVQIKGKNHNKAIPYITPIQDFIYRINA*
GCA_003507315.1	DNWB01000054.1	5	VSPR	DNWB01000054.1_6	MTase_II_00164	MTase_II	4689	5696	-	DNWB01000054.1_4688-5696(-)_1	MELISLFSGAGGLDLGFHKAGFRTVTANEFDAKICPTFRANFPEVNLIEGDIRDIPSCEFPDNITGIIGGPPCQSWSEAGSLKGIEDARGQLFYEYIRILRDKQPLFFVAENVSGMLAKRHSDAVSGFMKLFDEAGYDVNLKMLNANDYDVPEDRDRVFYIGFRKDLDIHDFEYPTPLKHKPTLRESIWNLQDSAIPALEKNKTNGNACKVPNNEYFIGAYSPIFMSRNRVRSWDEPGFTVQASGRQCQLHPQAPKMIKVEKNLQKFVEGSEHLYRRMTVREVARVQSFPDEFKFVYEDVNYAYKMIGNAVPVNLAYHVAMQIRKTLVEKGIVIA*
GCA_003507315.1	DNWB01000054.1	5	VSPR	DNWB01000054.1_8	NEase_II_00006	Vsr	6785	7294	-	DNWB01000054.1_6784-7294(-)_1	MDIWSKKKRSAVMAKIRSKDTKPEWIVRRYLFSRGYRYRKNVKGLPGTPDIVLCKYGIVIFIHGCFWHGHEVDGHIPHSNSEFWRKKIERNRQRDERNKGELKKLGWRVMTVWECQLKPVVRQQTLLEIEYHINHTYLERFKSEKVKPYEIEEKEATGMVAEERVEYRK*
GCA_003507315.1	DNWB01000085.1	6	Menshen	DNWB01000085.1_11	Menshen__NsnA	NsnA	21059	22303	+	DNWB01000085.1_21058-22303(+)_1	MWLAMXXXXXXXXXXXXXXXXXXXXXXXXXXXXXXXXXXXXXXXXXXXXXXXXRADLSINGDDSYTIYPNAEVRVEKAQYSIMHLHTLCLKRKELIIDPDFQRHDVWKQRQKSELIESILMGIPIPLMYLFEDKNGKKQVVDGRQRISAILDFLEGKFKLNNLRILKQFNGCCFADLDLKQQGVIEDFQLLFYIIQPPTPERVKYDIFDRVNRGGTPLNKQEMRNALYRGRCTRMLDKLCCSPEFLIATGRSINKERMKDQYVVLRAIAFLMLHRGEFKDIPALQYRGDIDDFLARFMVYVNDNAPEKLIVDYENLFIRCMQISYDLLGENGFRFSGNGIRRPINMPLFEALSYLFSFVPEKIDYTWASRLILDIESVKEEFDDSRYFSGNIDSTTSVSFRFDRMDKIINRIQL*
GCA_003507315.1	DNWB01000085.1	6	Menshen	DNWB01000085.1_12	Menshen__NsnB	NsnB	22300	23322	+	DNWB01000085.1_22299-23322(+)_1	MIKHIQIKDYKCLHDENLEIKPFTIVTGVNSAGKSSLIQSVLLPVRRIGKNGQILLDTIVNLTFDTIRNKYYNAKSVRVDIDIDNVHISYHGTNELSLVFLPSEEDASMPIDIEQNLYYLSANRIGAELHSKISPQFKVGVVGEYIVGSFEKEKSNPLMPELIKDDSSYTLSAQVNYWLSYILDIPTELQTERRLDDVVEVQYKSDGLGNISPFQLGAGVSYLTKMLIMCLRAKKNDVILIENPEIHLHPASQAKVGEFLAFIVRAGIQVIIETHCEHLIYKVGYEIYKKRFLKDDVTILYKEGIQNPFIVLGFKEDGKFTRDFPEGFFDATLAELLEME*
GCA_003507315.1	DNWB01000085.1	6	Menshen	DNWB01000085.1_13	Menshen__NsnC_2512525018	NsnC	23324	24043	+	DNWB01000085.1_23323-24043(+)_1	MGKYSFVLSDTLYKQYYLFKEHQDYDKDILLHLLKFRCGEFLTNTRQLDDIGIGDRVSKSLYDSLKHARLTKQTLEELARKTDYKLILCDDRTDYPYVNIMSDQISSHITGCFYRNAHRDKAIRHIRALCQDAKKICLYDQYLNACKDVLKLILPNKKVELVYHSKHLNDSAVADLQKYNPQWSFSLDDSLLTHHDRYIVIDNKMEIILSSGFMYLELTGKELTYVVRPVQENRLLVNG*
GCA_003507315.1	DNWB01000113.1	7	PDC-S09	DNWB01000113.1_3	PDC-S09_WP_015419311.1	PDC-S09	1639	1995	-	DNWB01000113.1_1638-1995(-)_1	MQGFTAFLIYISIFVKQKGIAMKTTAEIIEILRDYKARSAEKYGIETLGLFGSVARGEQNEKSDIDVFIKLRKTSYYTLMDIKDDLEQVFRQKVDLITLHETMRALFRRKIEQDAIYL*
GCA_003507315.1	DNWB01000125.1	8	hachiman_type_I	DNWB01000125.1_11	HamA1_00018	HamA1	6465	7379	+	DNWB01000125.1_6464-7379(+)_1	MAMRVSLKELIQSSIVLQYHLPHDIADKHISCSCISTEKDYCLHQNGTNIDIANIIYNGIVEYAYSDNEIDLTQLDKLQIRALLSKLKFDPSASESIQLGYGFQGEVMLHLLLSHFFHAEKALARGYLYSALENAETKGYDSYLMVEDNQTIFLLFGEAKFYLDGYKKSLDSIFDNINKTLSDSYFNRNFIAMENHYEHIEPKSRIRQIIDQWRADPLINMAKEASRHNMHLVYPMLVIFDDKMTVYDDLIMGIISYIQTKYSAVQPTLTIPYTIFFLFFHVDNSRIIKTQVLQWINQKQQLMP*
GCA_003507315.1	DNWB01000125.1	8	hachiman_type_I	DNWB01000125.1_12	HamB1_00018	HamB1	7346	9658	+	DNWB01000125.1_7345-9658(+)_1	MDKSKAAADAVKLINQAKEDSNLQPLMIKAVCSFFDIMKGKELSQADRLFLHYLANQAGLPQYYYPMLNVGEYVDEEVTLQTFSNYINESSLIVGEGVMLHRYQKELLERFKRGQRNRIFLSASTSFGKTFLIYEIVRKMEYTNVAFIFPTLSLLSENLFKIHLSPEYKWVKDNYVIHTLSDKEEISGRNLFIFTPERFLSFLDKNKEIQLDFVFVDEIYKLDNGFIIDEVSQENERDVAYRIALHELLKTPHVDSLLTGPYIALPTKDKKDAQFSFKTFLDYYDFAIVNYNHYEIVNKVEVFAETASTIEIDNTFHLTFTNKTKSARIVQLVTQLLNRGENAIVYCSTKASTEKYAKILISKNNYIKDVDSEKVIRLTNHIDSLFANGRGAQWIVSKALKKGIGIHHGSVPKYIQQEIISLFNQNILKILICTTTITEGVNTTAKNVIVLSGKKGTKDLKKFDAQNIEGRAGRFMQHYQGRVFILDKNFADRMNEEDELLQHKFFDKNIDKKDVDIVLSDSNYLTIEQENRKKQLEAIKESGIMPKACFEEFRTISYDDKIYLYNTIARFSTTDHEKITELIRRYVGQRKSYLPGLELICQTIRPIIKNDNLRFYVENGNDQSGNCYLVGMISAFISKGFSGSVNYHIRKEGDVDKGVRKAANFVFNMLRYQVVKYFGLFNLLYKQFESTRKGVNVDEVNGIEALLLRLEYSADTRLGRQVSDIGASFNVVKYYDVKENNPDDRELIGKYYNQLDDYEKYNVARIDQIL*
GCA_003507315.1	DNWB01000126.1	9	PD-T4-6	DNWB01000126.1_7	PD-T4-6_WP_203635815.1	PD-T4-6	3481	5307	+	DNWB01000126.1_3480-5307(+)_1	MNLPNGHVLQNGKYRITHVIGQGGFGITYKGVWYTEVKGSLGTVQTEVPICIKEYFFKDYCYREAESFAVKVHSETGRVLFDKFKEKLIKEAKILSEVHHPHIVNVLEVFEENGTAYIAMEYIPGCSLKYMMDREGILPEPKVLRYVRQIGEALQFVHEKNILHLDIKPSNILIDSSGKARLIDFGVSKRYDIEQQETSTTMLTLSKGFASIEQYDNEGTQSFSPCPDIYSLGATMYNLLTGKIPTESILRATRPLQNPSELNRNISPKTEAAIIKAMQIIPADRFQTVDEMMAALDFPAEEEIPANELQNTDGQEADGETTVIHPNEQSPLNEEDEDRTIINSEEIISQPSKKKRKGMLISVLIAIFASAGSVVAFLVLGNKTSTKPDVTELISPVEEEKDSIGIFQDTTVSEVKEASMLSEKDKKTEAAMARQPEKVTPVVVDEPRKQPDTKQVPAEGNKITIQPVQPTAEEIEAKYVALIASGKEKMGKADFTNAKKDFTKAKETKLTEEVVRLLISCDEKEAAKLLADRKAQYEMKKTFGNFTIVRKKSTMLYGAIDSDANERIPCKYRNVGIAENGRAFERKDGLFDIYNADGVLVNEGSTYY*
GCA_003507315.1	DNWB01000131.1	10	cas_type_I-C	DNWB01000131.1_43	cd09651	Cas5c	59650	60330	+	DNWB01000131.1_59649-60330(+)_1	MIYTNKEYCLEVKGSMACFTRPEMKVERVSYDIITPSAARAIFESIFWKPAIQWNITRIEVLNPIRWFSMKRNEIGSLMSPRSSGLFIEDNRQQKSSLLLKDVCYRIFAELEFIPIRNRAKEDMLKVPSKSSDENPGKYNAMFERRAKKGQCFNQPYLGCREFSADFTYIENPVKGNGIPEDRDFGYMLYDMDFTNEKDPKPMFFRAIMKQGVLIVPSINSEEVRR*
GCA_003507315.1	DNWB01000131.1	10	cas_type_I-C	DNWB01000131.1_44	cas_Csd1	Cas8c	60327	62081	+	DNWB01000131.1_60326-62081(+)_1	MILQALYEYYQRKAADPGSTIAPHGLEWKEIPYLILIDKKGNFLELQDTTEGVGKQKRAKKYLVVKSKGRTGSNSWQTANVFWDHFGYVLAQPKNTDDKGMPKALDDAAKQNKTFVQEVRRLAEMYPSNEEIQAVAKFYDNPDNLQRIKMDPLWEECIKKDGTNISFKVAGNNTIVAANPDVTSSIEDCSDKDEPTGICLITGKKAPIAILNSAIAIPGGKSGAKLVGFQKKSGYDSYYKEQGMNAPISKEAEAAYTTALNSLLGKDSSNKYRLHDTSVVFWSQKPTKLEQCFCFIFTSPPKDDPDKNTEVIRDFLKSPFSGVLNDEDKTPFYVLGLSPNAARISVRFWRQGTVGEFASHIRQHFKDLEIIKSKNQRAYFSLFNLLTQVASLNKMENLPPCLASDLSQSIWDNQPYPTTLQMQCLIRIKADRNITSIRAAILKAYLNRKFRNHNNPPKEIQMALDLENKNQAYLCGRLFAILEKIQSDAIPGANSTIKERYYGAASTTPTTVFGRLLSLSRHHLAKFDTGKSVYYEKLLQSVITNLDSNGLPKYLSMDDQSRFAIGYYHQREDLYKTTTDKEKN*
GCA_003507315.1	DNWB01000131.1	10	cas_type_I-C	DNWB01000131.1_45	cas_Csd2	Cas7c	62094	62960	+	DNWB01000131.1_62093-62960(+)_1	METAINNRYDFIYLFDVQDGNPNGDPDAGNLPRVDPETGEGLVSDVCLKRKVRNFVQIVKGGERLYDIFIKEKAVLNNLIADAHKQEGVKDIKEKGDKTEAARQWMCRNFYDIRTFGAVLSTGENAGQVRGPIQFTFARSISPIVTAEHSITRMAVATEDEAKKQSGDNRTMGRKFTVPYGLYKANGFISAHLAAQTGFNEDDLNLFWDSLKNMFDHDHSAARGMMNARKLIVFKHSTALGNASAHSLFGLVKVQLKDDQRPPRSFDDYIVTIDKDKLPEGVEVLDMI*
GCA_003507315.1	DNWB01000131.1	10	cas_type_I-C	DNWB01000131.1_46	Cas4c_WP_149685095.1	Cas4c	62957	63625	+	DNWB01000131.1_62956-63625(+)_1	MIEYGDEDLLMLSGIQHITFCKRQWALIHIEQQWAENNLTIEGNWMHQKVDDPTLMNRNKGIVTLRSVTLVSRRLGLYGISDVVEMVASTSGQNSIRHPKYPGFWQLIPVEYKRGKPKKDQIDEVQLCAQAICLEEMYNVSIEKGFLYYGETRHREEVQFTEELRKLVENKCVQMHKLYEQKVLPPAIYKAHCKSCSLCDVCMPKVLTKTPKVNTYLSQLYD*
GCA_003507315.1	DNWB01000131.1	10	cas_type_I-C	DNWB01000131.1_47	Cas1c_WP_008519397.1	Cas1c	63629	64663	+	DNWB01000131.1_63628-64663(+)_1	MRKLLNTLYVTTPEAYLTKDGENVVIRVKEKDIFRIPVLNIEGIVTFGYIGASPALMKMCAERNVGLCFLSANGQFQGRVSGPTKGNVLLRRTQYRIADDANKSLEISRLFIAGKIANSRTVIDRFKRDHISSDKQLSLFLSVSEKLKRSKNQALVAESSDTLRGIEGEAATTYFSVFNQMIISQCEDFPFNGRNRRPPKDKVNALLSFVYTLLNHEVQSALETVGLDPYVGFLHTDRPGRASLALDMMEELRAYLADRLVLSLINRKQISGKGFVEHGDNGIVMDEDIRKGVLLAWQKRKKETIIHPYLNESVPIGLIPYIQAMLLARFLRNDLDNYPVFLMK*
GCA_003507315.1	DNWB01000131.1	10	cas_type_I-C	DNWB01000131.1_48	Cas2c_WP_035173219.1	Cas2c	64668	64958	+	DNWB01000131.1_64667-64958(+)_1	MYVLVTYDVETMTSDGQRRLRQVARQCLNYGQRVQNSVFECSVSPAQFTELRLKLSDIIDHKKDSIRFYFLGNNYSKRVEYIGVVTSYNVEDELII*
GCA_003507315.1	DNWB01000131.1	10	cas_type_I-C	DNWB01000131.1_50	Cas3c_WP_004513240.1	Cas3c	67530	69755	-	DNWB01000131.1_67529-69755(-)_1	MMKEQDFIAHVRVEEDAFRIQTVKEHSVGTATLSESFASVFGAAAWGKQNGWWHDMGKYTKNSFQPYIRNASGMAVEQKVVDKPDHSSAGAILAREKLPGYYPPLAYCIAGHHSGLLDWTSSGEANLNRRLSKTDCYQEMLKDAPEEMQEVVASLDQPLIDDFEKDIHQWIRMLFSCLVDADYLDTERFMHPEQAARRGQYDSMETLKDRFDVYMESLTANAPASFINEKRAAILSRCRKMAESLPGFFSLTVPTGGGKTLASMAWALLHAVRYKKKRIIIVIPYTSIIVQTAAVLRDIFGAENVVEHHSNLQQDSNDERSPSLLATENWDAPIIVTTNVQFFESLYACRTSRCRKLHNICNSVVILDEAQMLPVEFLHPILDVLQSLQASFKASILFTTATLPVFSGRIGTGPGAFDGLKTPVTEITSVHDNLFEAFKRVELHWPEPGTTTNFDELADELSGYDCVLCIVNTRKDARELYRRMPEGTLHLSRMMCSAHIMEVIKLIKQKLKDNEPVRVISTQLVEAGVDIDFPVVYRAFAGLDSIIQAAGRCNREGKLNHVGKLGQVFVFNLENTLLRGLMGKGAAALREILSVSDGSDLFSPECMAQYFSLFYSNCNTFDKANIKGLLYKGFAEMHFMFATAAEKFRLIDDKDSVSILVGYGDGATLLEELKRIGPEFWLLRKLQQYSVSIRKWDFEQLCKQGTVGVYAGIFILEDGRCYDERAGLVLDGAWVEELLLM*
GCA_003507445.1	DNVR01000004.1	1	SoFic	DNVR01000004.1_77	SoFic__SoFic	SoFic	81787	82827	-	DNVR01000004.1_81786-82827(-)_1	MFHPKYIISGQLLANIKRITEIVTGLNSRSFSGVILAELEKRAREISAFSSTSIEGNPLPLTDVKRILKNKPEHIRDSEKEVLNYNKALIELNELIADEKQIFDLSLILKIQKTVTQDLIEKNRSGKLRQEPVFVNNPKTRQTVYLPPEHLEVPKLMNEIFEYVIKNENKIDPLILAGIFHKQFVIIHPFIDGNGRTARLATKVLLAKMGLNTFNLFSFENYYNQNVSKYFQEVGLLGNYYDIKNDIDFTSWLEYFTDGIIDELLRVEKQLNQETASPENELKSYHKKIIAYIEKHGFISDRDYAKLIDRAKPTRNLDFRKLIALNIIEKQGNGKATYYKFKNIEK*
GCA_003507445.1	DNVR01000008.1	2	SoFic	DNVR01000008.1_39	SoFic__SoFic	SoFic	34166	35254	+	DNVR01000008.1_34165-35254(+)_1	MANIKQKDINIADKFSKRLDNIPAEIISKIAKIDELKGSWVSGTQLSSQALGRLKRSVLITSTGASTRIEGVQLSDEDIEKVMRGINIQKFADRDKQEVKGYYELLENVFNSWGSLKFNESSIKHFHKELLKYSEKDQGHLGDYKFGENKVVAYDHEGKEVGIIFNPTSPYLTPKEMIELIESTNFLLAEKKYHPLLVIANFLVEFLAIHPFKDGNGRVSRVLTNLLLLQNGYLYMPYVSHEKLVEDNKTDYYLALRRSQKTFHSKNEDISPWLEFFFTILLRQSQFAIELLSKENIEKLLSERQLAVWKFFQQVEITGTGEIVAGTNIPRPTVKQSLEVLLKLKKIERIGQGRSVRYKKVA*
GCA_003507445.1	DNVR01000012.1	3	PDC-S05	DNVR01000012.1_4	PDC-S05_WP_013135363.1	PDC-S05	5265	5801	-	DNVR01000012.1_5264-5801(-)_1	MKKKIEAKLLVPQEIIEQKIFLIRGKKVMIDRDLAILYGVETRALNQSVRRNAERFPEDFMFQLNKKEFENWVSQIVISNPGAKKSMRIAPLVFTEQGVAMLSSVLKSEKAIQVNIQIIRTFTKIKEMIISNKELRIKIEELEGKYDAKFSTIFKVITKLIADPERENKRKIGFDVKK*
GCA_003507445.1	DNVR01000013.1	4	PDC-S13	DNVR01000013.1_10	PDC-S13_WP_097300085.1	PDC-S13	8739	9581	-	DNVR01000013.1_8738-9581(-)_1	MKKESKNSLAIFEDKEIRKKWHNEEWWFAIVDVIAALTDSVQPGGYLKDMRRRDNELLKGWGQIATPLAINTSGGLQKINCANTEGLFRIIQSISSPKAEPFKLWLAKTGYERIQEIENPELAQDRMKQLYEQKGYPQDWIDKRLRGIAIRQNLTDEWKERNITSQMDFAILTAEISKATFGMTPSEYRKFKNIPGKSKINLRDNMTDLELIFTMLGERVTTEISEQEKPVGMPENKKVASRGGSIAGNARKETEKELGRPIVSRNNFLSISKKDKNLGK*
GCA_003507445.1	DNVR01000019.1	5	HEC-06	DNVR01000019.1_228	HEC-06_WP_099323492.1	HEC-06	240906	242612	+	DNVR01000019.1_240905-242612(+)_1	MANFTKTEPYTFAALCDSFKMFKIPNFQRPYKWTNKNIQEFWSSIISNQSPYFIGNIVAVSDESLLVIDGQQRLTTINLLLIALRDTYSNIKVKKSDKTKVSRTIARIDKYLKDDDLSKSVESEYKRLELGKDMYQKIFNMLVDNEIDNIDIKKLTDNQKRLINNYEILKKFILSEIKGSELNSLDGILNKVLNLQFIVIVCATENDIYGIFEGFNSTGLGLSVADLVKNSILKGSARDTKMQSLIEELWNEMELMFDETIASKFPKFLRHQWISVYGHVSMSNLYREIKSEKIDNKTPQIIKEYVESVLFDAKIYLGMLYWKHEKNLDLPKDILEEIFKFRFLQNDQVYEVLLTYHRAFKEKRITQSFFKKFLKRLWIFTVRARFVSVNPSKYEKIFSTQCKEIYECKNIEEVSAETERFFSKLKKLVSSDEQFVENFIADVKYGKDNKLISLAISDLMSYDNPEISIKEPEIEHILPQEPKKWGFAKSEVKDYVDKIGNLTLLFSDFNKKNSNETMSFKKAIFKKSKLKFNVDIADKWGDIFVKDFKNAIERRSIDMTKRIEKIWK*
GCA_003507445.1	DNVR01000019.1	6	PDC-S05	DNVR01000019.1_69	PDC-S05_WP_013135363.1	PDC-S05	72486	73067	+	DNVR01000019.1_72485-73067(+)_1	MQNLRFQFGTSKKRNKMKKEKALIPYETIEQKIYLIRGKKIMLDMDLALLYGVETKAMNRAVKRNMDRFPMDFMFQLNAQEFENLRYQFGTSSYGGRRYLPYVFTEQGVAMLSGILNSKRAIEVNVQIIRTFVKLREMIISNKELRIKMEDMERKYDKRFKVVFDTLRSLIENNKKEILIEKKEAIGFKNRKK*
GCA_003507445.1	DNVR01000019.1	7	RM_type_II	DNVR01000019.1_227	MTase_II_00080	MTase_II	239925	240896	+	DNVR01000019.1_239924-240896(+)_1	MTQKIIQDMAVSLNIHPIHLRVFMSNFKNVSAENIVSAYKEFKDENPKPFVKWVGGKRQLLKQFRERDLYPPYDFDPKTATYFEPFVGGGAMFFDLLPKKAVLSDMNAELVTTYNVIKNDVEGLIKKLKEYQKKNNKEYFLKVRAQDFKKLSDVDVAARFIYLNRTCFNGMFRVNGSGQFNVPFGDNKNPLICDEENLRKAHDAMKYTKILHQDYGKVLEKAKKGDFVYFDPPYCPVNATSSFTSYTKEGFLEKQQIELKDAFMELHKRGCYVMLSNSDTPFINELYSGLGKKIKIHTVDAGRSINSKGTGRGKIKEVVVINY*
GCA_003507445.1	DNVR01000019.1	7	RM_type_II	DNVR01000019.1_229	REase_II_00059	REase_II	242624	243238	+	DNVR01000019.1_242623-243238(+)_1	MNNYNLRLLDNSEVIKWCYEGVTDISLKNTESEKKLKESKEIEKEWGNSVMNTTDGKQWTTLLCQNLVMEALVRLGRKNVRQTTAKKSTLRDKKYDPDLECDEFVYEVKGRSWSTPGTAGEKILGVPLKYGELPRLYKKPLQIVLVGYQEYEAREKFAFGDLLDKNNQTTELRDSLAFYKEHNIEYVAFTDILKKIGFDYGCWN*
GCA_003507445.1	DNVR01000019.1	7	RM_type_II	DNVR01000019.1_230	MTase_II_00162	MTase_II	243254	244000	+	DNVR01000019.1_243253-244000(+)_1	MKTKIKLHPDEFEMECTTVWSFPRRGNWATHKSDWRGNWAPEVVRNLILRYSKESDHILDCMIGGGTTAIEAKILNRHITCIDVNEEALERTKKSLEFEVENNSKQRIMKCDARNMAFIKNEEIDFVLTHPPYVDIIKYSEGKIKEDLSGIHSLDEFCDEIEKVASELFRVLKKGKYCAILMGDTRREKMYQPLAFKVMERFLKQGFVLKEDIIKKQHNCKATGFWVKRSQESNFLLIMHEHLFVFQK*
GCA_003507475.1	DNVQ01000003.1	1	PDC-M04	DNVQ01000003.1_30	PDC-M04B_WP_154897924.1	PDC-M04B	27659	28195	-	DNVQ01000003.1_27658-28195(-)_1	MLKMPKLILLEDHDGNWEIYFEKVFGIFKKDFMAGNLKCNGINVIYIHNPEYKGKPFSFWHLISEGKIEDQRLPEIRRCERIGWPKAIIENSNDNSVKAWVVKRHNRKGKNQNRLCLCFGEWEYLVVLTVRKNLYVLCTAYPITFERRKYQLRKEYEEFRKKQTPPREAVSDAPSTAW*
GCA_003507475.1	DNVQ01000003.1	1	PDC-M04	DNVQ01000003.1_31	PDC-M04A_WP_207706624.1	PDC-M04A	28189	28893	-	DNVQ01000003.1_28188-28893(-)_1	MGQIYNVYCDESCHLENDHQKAMVLGSVWCPLEKASEIMKRIREIKKQYGLNERCEIKWTKISPSKVDFYQQLVDYFFDDDDLHFRCLVVPDKSILNHENYNQTHDQWYYKMYFDLLKTIFIPGDRYRIYIDIKDTLGGNKKEKLHKVLCNNMYDFDRKTVERLQIIRSHEVEIMQLTDLLSGAVSHINREINKSDAKNQIISRIKDRSGYSLKKSTLYRENKFNIFIWKAKVC*
GCA_003507475.1	DNVQ01000003.1	2	RM_type_I	DNVQ01000003.1_29	REase_I_00001	REase_I	24507	27470	-	DNVQ01000003.1_24506-27470(-)_1	MTTNTREIGFEEFIENYLIDKNKYIKRLPSIYDKALCFDKELILQFIKKSQEKSWEKLTEQHGEYTEEKFFKRLDEEIKSQGILDVLRKGIVDHGVRFDLAYFKPETKLNKENQRLYDANIFSVMRQVKYSEKNENSIDMVLFLNGLPIFTVELKNQLTGQSIKNGVSQYRTDRDPRETLLSFKRCLVHFAIDTDLAYMTTKLNGLKTYFLPFNRGDNNSAGNPVNSEGYKTAYMWEDIWQKDSILEIISQFVCLQKEEKEDEKGRKYETETLIFPRYHQLDAVRRLVADTRDNGMGKNYLIQHSAGSGKSNTIAWVAHRLAELHNEKNEKVFDSVIVVTDRRVLDRQLRITIMQFEQVSGVVKPIIEGSKELKKALEDGEKIIITTLQKFPVIVESIDKIQGSKFAVIIDEAHSSQTGESSKSLKQVLETSSLDEAAKEENFEKEETLEDKIIKEIRSRRSNTNNISFFAFTATPKQKTLEIFGMKNALDGKFYPFSLYSMKQAIEEKFILDVLKNYTTYQVYFSLLKKIQDDPEFKKKKAQRLILEYVERHEHAIEKKIDIIVKHFAAIITDKIDGRAKAMIVTKSRLHAVKFKLAMDKYLNENNYGYKSLVAFSGIVKDGELQYSEAQMNGIPEKNTAEEFKKDGFRFLIVAEKFQTGFDQPLLSAMYVDKKLGGVSAVQTLSRLNRTHVDKEDAFVLDFVNDTEEIKEAFQPYYTTTVLSEATDPNILHNLQRDILSFKIFSEQEIDVFVEEYFNNATPAKINSFLDDIVSRFDKHLPEERQDFKSKATDYRRKYSFISQIISFEDTSLEKLYIFLRFLIKKLPIEKSPLPIEVLESIDMESYKVVKKKEGKIELENEQGELYPMGDGGGAINNDEESALSKIIQDVNERFGTNFSDSDRVILNTLSTKLMQNKDLEGSIKTNSKEASRIKFNQIFQDELITMLNSHFDLYKKLDGSVELKEYVNQKMFDYVHKKVNSEKLEV*
GCA_003507475.1	DNVQ01000003.1	2	RM_type_I	DNVQ01000003.1_32	Specificity_I_00039	Specificity_I	28898	30733	-	DNVQ01000003.1_28897-30733(-)_1	MQKLKIKKEYKKYPEYKNSGVDWLGEVPKEWEINKGKNFITKIASGVWGEDPKGDENDFPCLRVADFKYDKFSFKKVGTVRNIPKNQQNRILKNNSILIEKSGGGEKQLVGRAIFFNSSEKMVCANFIDSIDVNSEIDPKYFTYLLSNAYNVRLNLKSIKQNTGIQNLSTKNYFGEMFPKPLKQDQQKIAKFLDEKVDLIDEIVKKKKKLIELLKEKRTAVINQAVTKGLKKKFMFDTNIFDALLDGKIDFDSLPKNHKYYITHIQKDEIERIKDENRKEALIELFYDFNGEIKPTEASVYGVSKYGQCKYGKGVKISTEAAVRGVSRWDECKWGRGVKIPTESFVLNTSRLDDEAKLGDATYFEVLRNGNLKHTEDALIGETAIVNNLALVSNDIKFRRKVEKLGGDTMSFDEFVNLKDDEMKDSGVEWIGKIPAEWNVRKLKWVARFSYGESLAEENRIDGIFNVYGSNGIVGTHAVNITNGKTIIIGRKGSAGKVLFSEKSCFPIDTTFFIDNKKTDNNLKWLFYVLSILGLDRKGKDSAVPGLNREDAYLNIVPLPSRGEQKITSDYLDKRTSVADFGIAKVEKSINLLNEFKSSLISNVVTGKVRI*
GCA_003507475.1	DNVQ01000003.1	2	RM_type_I	DNVQ01000003.1_33	MTase_I_00012	MTase_I	30737	31912	-	DNVQ01000003.1_30736-31912(-)_1	SKASTLSNDQFLSEHFDYLLTNPPFGVDWKKDKEAVTREAERGFAGRFGAGLPRISDGQFLFLQHMISKMRNESEGGSRLAIVFNGSPLFTGDAGSGESEIRRWILEHDWLEAIVALPDQLFYNTGINTYVWFLTNRKVKERKGKVQLIDARTFSKKMRKSLGSKRNEISSEGRNHILKIYESFGNSEYSKIFNTTDFAYRQLIIERPLRLNFQVSSERIEKLKETAAFNKADEKTQKMVLDILENFPNKKMFKNREKFLELLRNQFAMKIMPVQLLKAIKDSLSERDETADICTDKNGNPESDSELRDSENVPYHQDVYEYFEKEVKPFVADAWINENVVDVKDGKIGKVGYEIPLTRYFYKYQPPRALEEIESDIEEVENELLELLKKL*
GCA_003507475.1	DNVQ01000008.1	3	SoFic	DNVQ01000008.1_1	SoFic__SoFic	SoFic	675	1736	+	DNVQ01000008.1_674-1736(+)_1	MPKSTQFEVRISSLSSEIWSKITKIDEMKGHWTGGVNLSPQILGRLKQSVLVTSAGASTRIEGAKLTDEEVEKLIQGIKVGKWKSRDEQEVRGYYELLKNVFDSWKALSLSESSIKHFHNEMLKYVSKDEKHKGEYKRMPNNVVMRDAKGKEIGIVFETVPPYLTSKKMQELVDWTKVALEEKKIHPLLAVGNFLVEFLNIHPFQDGNGRLSRILTNLLLLKEGYLYMPYISHEKLVEDNKNDYYIALRRSQKTFGTENENISDWLDYFLTILIKQSEMAVGLLESEQVEKLLSPKQLIVWEYFQTISEAAPGEIADKTKIARPTVNQALIKLLNLKIIEKIGSGRGTRYRKL*
GCA_003507475.1	DNVQ01000016.1	4	AbiE	DNVQ01000016.1_31	AbiEi_WP_139786902.1	AbiEi	35722	36342	+	DNVQ01000016.1_35721-36342(+)_1	MQFYDFEEKMKNYPVFTASELRSVFFDQKNIIIQVAFWIRKGYLTKVKDGLYMLSHMKDEVNPMVFAGKIYDPSYLSMEFALNYYGIIPDIPGTYTSVTSRTTKYFKNSFGNFTYQKVRPEFFTGYETKNEKNISFNIATPEKALVDYLYLNKNKIKDDINFWKEMRIDEDFKFKYKKIDLYKNLINDKKVNKLIKSVLAYQKNVR*
GCA_003507475.1	DNVQ01000016.1	4	AbiE	DNVQ01000016.1_32	AbiEii_WP_099005948.1	AbiEii	36332	37123	+	DNVQ01000016.1_36331-37123(+)_1	MLDKFFLEDYIKRNGIPNVGRRVLTEYLQSEILAVVFNSKFGPHVSFLGGTCLRFIHKIERFSEDLDFDLIKDGLDYDELAVFIKKKLKELGFLLDVTVKKTENIIIINVKFSQVMKEMALSDLSDQKLKIKFEIDPTPYKNIRYESKQIFAYGKSFNIISNTLETLFAQKILAIIFRPYQKGRDFYDLVWFLSQKNIQPNYEIFKEKGIEIKNHAELIEFLKEQAEKSDLPQAAKDVERFLFYPEQAQWILKLLQYLESFKK*
GCA_003507475.1	DNVQ01000017.1	5	PDC-S05	DNVQ01000017.1_1	PDC-S05_WP_013135363.1	PDC-S05	336	887	-	DNVQ01000017.1_335-887(-)_1	MKLSSTKNKKSIAIIPDERIIGKIYLIRGEKVIFDRDLAVLYDVETKVLNQAVKRNIKRFPEDFMFKLSQEEMLNWKSQIVTSNSDKMGLRKPLSVFTEQGVAMLSSVLNSNRAIQVNIQIMRTFTRMRKLLSTHKELRDKIEKMEKENKSNFDTIFKIINKLIMIDPKDKELKIIGFGEMKK*
GCA_003507475.1	DNVQ01000031.1	6	AbiL	DNVQ01000031.1_18	AbiLi-1	AbiLi	18471	19682	+	DNVQ01000031.1_18470-19682(+)_1	MIRSFSCKNFYSFADENIVSLLVNDKAPISDMYADSLSGERISKALVIIGPNASGKTNLIKVLPFLKWFILDSFKLKLDAEIPVKPFIFNNTKSNPTEISIEFEIEKEIYEYFVSITNKRIIAEELKVKTKGKQRLTSKTLFTRNWNSKMEKYEFTGKNFKLPNDFKNSLRNNASIISIANQFNHIGSKTITNYWSKIRTNVVETGLPENLFPFLSSFNFFNALEFYSENKILKEKAEKILARFDLGITSFDVKKEKKERGTSLDATVFHSINGGSFEIPIIYESSGTKQLVTLLKSILQVLEDGSTAILDELDAYLHPDMVEALFELFISPDTNTKNAQIIFSTHSHRILNQMDKYQIILTEKNDKGSSEAWRLDDVEGVRADDNYYAKYVAGAYGAVPNID*
GCA_003507475.1	DNVQ01000031.1	6	AbiL	DNVQ01000031.1_19	AbiLii-2	AbiLii	19695	20243	+	DNVQ01000031.1_19694-20243(+)_1	MLKRKYQNKKWKKQKRTILFYGEGADEDVFLRYLNTIYGKHNINLRIKIKNGSGGAPDMVVKKAINYYGDFDARVVIIDTDRPKIEIEAARKMAKDSGVFLIENNPCLEALLLRILNVGKIIKNKKSEYYKKEFEKGHICERKRCNVDEYKKIFPKNILDNKRKEIEELNKIIGFMESKKLK*
GCA_003507475.1	DNVQ01000046.1	7	PDC-S23	DNVQ01000046.1_4	PDC-S23_WP_205131397.1	PDC-S23	2774	3760	-	DNVQ01000046.1_2773-3760(-)_1	MKKKQQKNIIIYQAKSGAIELQGDFKHETFWVSQAEMARIFNVTSQNITLHLKSIFKEGELNEGSTCKEYLQVQLEGKRKIRRKIKYYNLDAIISVGYRVNSKTATEFRQWATKTLREHIVKGYTINRKQIAKNYEDFMQTVASIQNLLPEHITLDPKMVLELIKEFASTWVTLDAYDKDNLKTVGATKKTIKLSGEELTNAITNLRSELMKKGEATELFAQEKRAGSIEGILGNVMQSFGGKPVYATAEEKAAHLLYFMVKNHPFSDGNKRSGAFAFIWFLRKTKIKGMRNINPSALTVLTLLIAESKPSSKNQMIALITTLLSVKK*
GCA_003507475.1	DNVQ01000046.1	8	SoFic	DNVQ01000046.1_2	SoFic__SoFic	SoFic	863	2044	-	DNVQ01000046.1_862-2044(-)_1	MNKLNSKITTTKFKAGIYKQQEQYKSFMPSFINKPFEWQDKRIDLLLADSMRYLGELNAYSTLVPDVDFFIQMHVAKEATTSSRIEGTRTNLDEVLLSEEDVKPEKRDDWEEVHNYIKAINYAIEKMEAPNEPPFSMRLIKDTHKILLSGVRGYAKQPGEIRHSQNWIGGATLKDAYFIPPHNSDLPELLSDLEHYWYNKNLEIPELIKIAMGHYQFETIHPFLDGNGRTGRLIITLQLVNLGILKKPTLYLSDFFEKNRTKYYDALSLVRENNNIEHWIRFFLAGVSETAKKGKETFEQIIELRKKYEDTIESGMGIKRQKFGKALLLKLFSQPIVSVRDIEKLIPVTFQTASVIAKDFERLGLFIEKTGQSKNRIFYLQEYLNLFNQENLK*
GCA_003507475.1	DNVQ01000047.1	9	PDC-S05	DNVQ01000047.1_10	PDC-S05_WP_013135363.1	PDC-S05	5406	5930	-	DNVQ01000047.1_5405-5930(-)_1	MKNKISIPDDIIENKIFLIRGKKVMFDRDLAVLYGVETRILNQAVRRNKDRFPEDFMFQLFKSEFNIWKSQIVISNVEKMGLRKMPLVFTEQGVAMLSSVLKSKRAIQVNIQIMRTFTKIREMIINNKELRLKIETMERKYDNKFQAVFDAIKKILIAQAGEKPSKSNKIGFKL*
GCA_003507475.1	DNVQ01000058.1	10	PDC-S13	DNVQ01000058.1_16	PDC-S13_WP_097300085.1	PDC-S13	22104	22937	+	DNVQ01000058.1_22103-22937(+)_1	MDNTAITLFKEKKVRKTFFQKEWWFAIEDMIEVLTRASNPGKYLEEIRRQDSELVKIMDERSKEFKQPRFLNVITHERKEKLYCWNTEGILRLVQSIYSPKAENFKKLLAKIAYERMRETDDPELATKRTRLLYKSKGYSDEWIKRRMHGIAIREELTDEWRKRGAKESKDYKSLSKSITRATFGMTPRQHKKVKGLKKDNLRDHMNDLELIFAMLGERSAIEIHRQEETRSLSKLKKDVRIGGKIARSAREELEKKLKHSIVTKNNLLDKSKRIKK*
GCA_003507475.1	DNVQ01000058.1	11	PDC-S13	DNVQ01000058.1_18	PDC-S13_WP_097300085.1	PDC-S13	23464	24312	+	DNVQ01000058.1_23463-24312(+)_1	MKKVKNTKIALFEGKRVRKILYNGEWWFVINDTIEILTGSSDPAQYFKKLKERDKELAKLIAKGGVQFVPPLMLKVETQGGKQKMYCWNTEGILRLIQSVPSPKAEPFKIWLAKVGYERIKEIENPELAAERAREIYLSKGYSKDWIEKRMRGIEVRATLTNEWKDRGAKKGVEYAILTNEILRGTFDMSVEDYKNFKGLSKENLRDHMDDLELILTMLGEATTTRIHKDRDSKGFVKLKEDAQEGGAVAGSTRKDIEKRTGRKIFTKKNFINLSSRTKLKR*
GCA_003507475.1	DNVQ01000060.1	12	RM_type_II	DNVQ01000060.1_8	MTase_II_00058	MTase_II	4731	5708	+	DNVQ01000060.1_4730-5708(+)_1	LIQEFFRLDKRYYRMYTGYDKFVYILSIMNKEKTKDKFTFIDLFAGIGGFHIAFRNSGAKCVFVSEWNESARKTYEANFRKIDPEIFENGHFVGDITKVDPKDIPDFDILTGGFPCQPFSQAGFKKGFEDTRGTLFFNIAQIIKEKKPKAFFLENVRHLLKHDNGKTFAMIRKTIEEDLGYSFHYKIVKASDFNLPQHRPRLFMVGFRNKKIPFYFPDPVELTKTISHIFDGNAEKKVGYTLRVGGRGSGINDRRNWDSYMVDGEVKRLTPKEGKRMMGFPNNYSFPVSDSQAMKQLGNAVAVPAIQAVAEAIINSLTNYYDKRK*
GCA_003507475.1	DNVQ01000060.1	12	RM_type_II	DNVQ01000060.1_9	REase_II_00165	REase_II	5692	6777	+	DNVQ01000060.1_5691-6777(+)_1	MIKGNKGEWSEFYAFLKILTDGKMFTADKDLEILRDNFYIVLKIIREETNGKKSYDISKGDGKIVIKDDVVSGLNDVVEIEKIKNRVVDIFEKMKNSRNTTFEISLAEKTMKDLHCSQIKASSGRKADLMIVLHDKKSPAFPELGFSIKSMLGSPSTLLNASGATNFIYSVIDYSDVNEDSASCNGALTVRDKASHIYGSGGCLKYCGMDSEGFRKNLRKIDSKFPEIIAEIIKSYYNGKGSKISDLVNYISEDTEFCAKLDFNKSDFVFKVKRFLSDVALGMTPKKEWDGYAKAHGGYIIVKENGEIVCYHIYNRDEFEEYLYNNTKLDTPSTTRHKFGYVYKENEEKKIKYNLQIRFIK*
GCA_003507475.1	DNVQ01000060.1	13	VSPR	DNVQ01000060.1_8	MTase_II_00058	MTase_II	4731	5708	+	DNVQ01000060.1_4730-5708(+)_1	LIQEFFRLDKRYYRMYTGYDKFVYILSIMNKEKTKDKFTFIDLFAGIGGFHIAFRNSGAKCVFVSEWNESARKTYEANFRKIDPEIFENGHFVGDITKVDPKDIPDFDILTGGFPCQPFSQAGFKKGFEDTRGTLFFNIAQIIKEKKPKAFFLENVRHLLKHDNGKTFAMIRKTIEEDLGYSFHYKIVKASDFNLPQHRPRLFMVGFRNKKIPFYFPDPVELTKTISHIFDGNAEKKVGYTLRVGGRGSGINDRRNWDSYMVDGEVKRLTPKEGKRMMGFPNNYSFPVSDSQAMKQLGNAVAVPAIQAVAEAIINSLTNYYDKRK*
GCA_003507475.1	DNVQ01000060.1	13	VSPR	DNVQ01000060.1_10	NEase_II_00006	Vsr	6782	7195	+	DNVQ01000060.1_6781-7195(+)_1	MVDIFSKNKRSEIMSKIKAKETKLEIRFRKELWRAGFRYRKNAHGYYGKPDVLLKKYKTVIFIDSCFWHGCKKHFKLPATKKEFWKIKIERNKQRDNEVNRYYKKNNWIIIRIWEHQLRENKNFFIEKIIKKIKMIN*
GCA_003507895.1	DNUN01000033.1	1	AbiE	DNUN01000033.1_1	AbiEi_pseudo_subWP_007706639.1	AbiEi	3	575	+	DNUN01000033.1_2-575(+)_1	RDHDIARAFELREIGVSATAISRAVEAGNVVRIGRGLYQAADAEADLNTNLAEVAKRAPRSVICLLSALAFHGLTDQLPRKVWFAIGAKDWEPSIAYPPVRVVRFREPYFSDGIETHRIGGTQVRIYSVPKSIADAFRNPKLVDRSVAIEALKAALDQRKATPAVLMQAAADYGAARIMRPYLEALTSNG*
GCA_003507895.1	DNUN01000033.1	1	AbiE	DNUN01000033.1_2	AbiEii_WP_100773286.1	AbiEii	568	1422	+	DNUN01000033.1_567-1422(+)_1	MAKSPTNIATSVRQRLLNLARSEGRDFQTLLVAFGLERLIFRLSKSPHRDKFVLKGGMLVTLWTTDPGRFTRDIDFLAFGETGDAALTTIFAEILALDAGDGLEFSIDTITTTDIREDQVYGGKRLRTVAHLGKTEIPITIDLGFGDALPDPHYEIEYGSILDFEAARIRAYSPATVIAEKFQAVVALGLINGRMKDFYDLWAIPKATEIDPADLRAAIAATFERRNTPVPTEAPQGLSVAFAEDAAKARQWLTYAEGTELKGVPLGTVLADIWTYLRAALDIN*
GCA_003507895.1	DNUN01000039.1	2	AbiE	DNUN01000039.1_38	AbiEi_WP_050726758.1	AbiEi	36234	36827	+	DNUN01000039.1_36233-36827(+)_1	MTALAKLKRKLRPGQVYRRKELATWSNAVDRHVGQLLDEGRLEKVGAGLYMAPKKTRFGQAPAKPEKLVESFLGDDRFLMVSPNAYNSLELGTTQLYNEPVVYNRKRHGHFELDGRRYDFRMRTSVPSNLSEEFLLVDLLHNLDRLPEEKAAVLPKALRRARRMDRARLSRAVKDFGSARAARLLKPVLNPDQATAA*
GCA_003507895.1	DNUN01000039.1	2	AbiE	DNUN01000039.1_39	AbiEii_WP_007349585.1	AbiEii	36824	37765	+	DNUN01000039.1_36823-37765(+)_1	VTLLHALPDFADLIAVAARNNTIDPGLIEKDYWLMHCLWGLQQLDYKFELKGGTSLSKGYGLIDRFSEDIDILIHPETDLQYGPNHNKPAQVKARLEFFNGLAEAIKIPGIIEVVRDEEFDDTRHYRGAGIRLKYESVNPLPEGLKAGILLEVGFDQVAPNRPCTISSWAYELAVESGIADLTDTRAVDVPCYEPGYTFVEKLQTISTKFRKQQADGDMPVNFMRHYYDVYCLLADASVKEFIGTDAYKDHKAKRFRKADEPDLTRNEAFLLSDAETRKAYADAYAKSRALYYREPALFDDILARISRRLPEL*
GCA_003507895.1	DNUN01000197.1	3	HEC-06	DNUN01000197.1_9	HEC-06_WP_012631435.1	HEC-06	6610	8268	-	DNUN01000197.1_6609-8268(-)_1	MDLGVRAQESSLKNIFAPSERLCMPPYQRSYSWGEREAGELLTDLLDAAETGTPHFIGAVVLNRGTEEGLLEIVDGQQRLTTLTILLAVLRDTESDAAKSKEIHALIADEARPMLGEAASWRLELNHMDGPFFRHMIQTPGATLSLDGESGESDSQRRMVQNARTLLKRVRELSDEDRRALADITINRCALVRVVVNDKDQGFKVFRVLNTRGKEPGAHDIIKTELFQRSKFTTKEAATYSEQWAEHEAVLGGSAFDDLLRQIRSIYDKSSKGELITGFLKNVIPKVTARGFLDELLPRYVEAYKIITTARVKEGPHAQLISDKLNQMRALDQTSWRAPALKFLVEQGVDHEDAPEFFTKLERLSYIVMLVLTDRDQRTKRFNKVNENIGNKRALNGRGSPFNISKDESRRAFDRMLGRFATFGQRRSMALRLNAALDGGFTIAPQSDATVEHVLPRNISEDSHWMIVWPDPAKRREQCDTLGNFVLLTNKVNQKADRMDYRAKKDVYFNGGGGQDFALTRDLVDQDAWTSEVVRKRTERLAEILMMEWQLT*
GCA_003508295.1	DNWK01000003.1	1	dXTPase	DNWK01000003.1_7	dGTPase	dGTPase	9047	10300	-	DNWK01000003.1_9046-10300(-)_1	MTVGYTSFDEERWAPEPPKSSTRTAFQRDRARLIHSSALRRLGAKSQVLVAGTDDFVRTRLTHTLEVAQIGRQIGASLGCDPDVVDCACLAHDLGHPPFGHNGERVLAEIAEHIGGFEGNAQTLRLLTRLEPKILFPDGRPAGVNLTRAALDATVKYPWTYAEAAEHPKGERSAKFCVYPDDGGVFEWLKQGAPKAARPVECQVMDLSDDIAYSVHDVEDAIATGSFNPDVLHESSVIDAVIEDSRSWYGRQWDPDQLVAAFHRMHHRGTFPGYFDGSRHSLAALKNMTSDLIGRFANSVEAATRDVYGGDPLTRYHGNLIIPEETSYEIVALKGIAVHFVMAPGEREPMHDAERRIVADLVEVFMADDPRPSSALESVFLDDWNEAADDNARLRVAIDQVASLTDTSALALHSLLC*
GCA_003508295.1	DNWK01000005.1	2	PDC-S07	DNWK01000005.1_63	PDC-S07_WP_110056698.1	PDC-S07	81860	82294	+	DNWK01000005.1_81859-82294(+)_1	MTEATPAKQQPRNIINVVGAAIVLNGKVLCAQRGEGKSLAGFWEFPGGKIEPHETAREALHREIEEELLCEVEVADEVCTSSYDYDFGTVVLTSFVCYLLNGTPRLTEHHEIRWLSPDEMLTLDWAPADREAVQLICAMDFTRK*
GCA_003508295.1	DNWK01000007.1	3	RM_type_I	DNWK01000007.1_7	Specificity_I_00025	Specificity_I	7994	9013	-	DNWK01000007.1_7993-9013(-)_1	MSELKVTPIAAKLRASVLQQAVEGRLVPQDPDDEPSSVLLERIREERAELVKQKKAKAQRGGESRIHRGTDGSWYEQRGKAKPVCIDKDIPFDIPENWEWSRMSVLIELLSGVDLTPSEYNDRHNGIPYITGASNFDDGTLIENRWTVSPRRVSHEGDLLFTCKGTVGDMAINSFERAHIARQVMAVCPIDYEMLPYIEIVLSAQVERIKNAAKGLIPGIERKTILDGLVSLPPLAEQQRIVERINEIMPLIDRLEKLERESDAVDSRFWRDLPSSILQQAVEGRLVPQDPSDEPADILLDRIRKERAELVKEKKAKASKGGESRIXPECRRLLVRAAR*
GCA_003508295.1	DNWK01000007.1	3	RM_type_I	DNWK01000007.1_8	MTase_I_00008	MTase_I	9010	10536	-	DNWK01000007.1_9009-10536(-)_1	MSLTSLIKRLEDIMRPDPGIDGTAQRLSQIVWILFLKIFDYKEEEAELDDDYQPVIPEGYRWRDWATGASLKDQRTGDELIDFVNNQLFPALRGESIEDENGMRAIPFPSDTPRALLVKEFMNRSHNYAANGIQLRMVLNLFDEVDFSDADETHEFNDIYETLLKSLQAAGKAGEFYTPRAVTSFAVKHVDPKLGETVGDFACGTAGFLVDSLRHLEKQVQPGDTKAMESLQNSLIGQEFKPLPYMLGVTNLLLHDIALPNITYGDSLDRKRLLDYEDEDCVDCIVMNPPYGGIATEADKAAFPADLRSSETADLFMSYIITRLRINGRAGVVLPNGFLEGEDSTRIAIKKLLFRQCNLHTVIRLPESVFSPYTSIDTNILFFDKTGSTQETWFYRFDKPEGYKHFSKTRPLLPQHFQPVDEWWGNRVEIADPDVEGAWKAKKYTVDELVAGNYRLDKCGYPHEEEEILPPDQLIDKYRTDRQRIETQIDNLLVQIMSVINNDTEENA*
GCA_003508295.1	DNWK01000007.1	3	RM_type_I	DNWK01000007.1_9	REase_I_00010	REase_I	10540	12963	-	DNWK01000007.1_10539-12963(-)_1	MSESPMEDALSKITGVKPLSPDDIAEQLRNEENTKKVYITPILEARWPGQDRIVMEYYVNDGRITVDEYGIAHRVKPKKLDYLLLFHQNIPLAVVEAKGRDHLADEGYQQAIDYANLLSVPFAYATNGDDLIERDMVSGLNRNLKMTDFPRPDELWQRFVQESGMTQSMVDEYTYPYYTSLSSKITPRYYQRIIINKTTQAVLKGQRKILIVCATGTGKTYMAFQLIWRFWKSGLKKRVLFLADRNNLVNQTMHGDFAPFEDNMVKFENAKPDYAHSVYLGIYQQFITAQNGQINRHYKKFPRDFFDLIVVDECHRSSADRTSNWHDILDYFDSATQIGLTATPRDDSDPNKSNIAYFGEPIYTYSLKQGIEDGFLAPYKVVVPELDIDRDGYLPPEGTTDVDGNPIEIRRYEQKEFDRNIIVQERRELVAKRISEYLKTNDMRYAKTIVFCENIEHAHAMQRLLENENSDLVAEDSRYVTCIVSGEPDNEARLDEFTTNRCKYPVIAVTSQLMSTGVNSKTCELIVLDRSIGSMTEFKQIIGRGTRVVDHYTVDGEGRSKMYFTILDFRSNYLKFKDPSFDGDPVDVLTVPPNAPIPKPPIKPTAPKTPPIPPENRRVARVSDVDVEIVGETVKYLDADGNLVEQNLNSCVRNNILGQYPSADAFRQAWANNHAKATFAQNLLLETDWSESFRIRYGYDVDPFDIILCLAYEVDPPMSRDHRARLACVRRFIDQDRFNDEQRELLRLLVDAYAVSGFAPLRDLDIFTLPQFRTAGYTKLKAVKALGGKNKYHDLLGELENALYEEE*
GCA_003508295.1	DNWK01000014.1	4	PD-T4-6	DNWK01000014.1_8	PD-T4-6_WP_036366335.1	PD-T4-6	6837	7781	+	DNWK01000014.1_6836-7781(+)_1	MKLIEGQLIHRRYRLDSRLAQGGMGEVWKGYDIQLGRPVAIKALRGDLGSSQEAKLLRLRAEAHNSANLAHPNIAALFEYYEHDGIGFLIMEYVPSKSLADLFHEIDGPMEPTQLLPILIQTARGLFVAHSHGVIHRDVKPANIMVSDSGEVKITDFGVSYSTNQEQITQDGMVVGTAQYISPEQAQGQQATPQSDIYSLGVVAYEGLCGHRPFTGTTPVDIAAAHVNNPVPPLPDSVDVQLREFVMSMLAKDPLDRPKDALAVSRVLTRIERRLLDQQTQLADTMIVPTGGRIPRRVASKPHISPSSDWKEQG*
GCA_003508295.1	DNWK01000014.1	4	PD-T4-6	DNWK01000014.1_9	PD-T4-6_WP_011718859.1	PD-T4-6	7778	9754	+	DNWK01000014.1_7777-9754(+)_1	MSNNMPTSLANGRYQLGQLVGRGGMAEVHVALDTRLGRTVAVKIMRADFANDQIFLARFRREAHSVAQMNNPNIVNIYDSGEEVVTTETGQTEHLPYLVMEYVKGQTLRDIIKVNGALSQRDAEQVMMGVLNALEYSHRMGVIHRDIKPGNIMISEQGVVKVMDFGIARALDDSAATMTQSQGVVGTAQYLSPEQARGETVDMRSDLYSAGCVLYEMLTGKPPFTGDSAVAIAYQHVSEVATPPSSVVPGLPKMWDSICAKAMAKDRQNRYATASEFKNDLLTFMNGGVPVAAAFNPLTDLTNVKARKQAEQEAATVAMNPTSGESAATQAFNPVTGQFEQVLAGPNGGVATKTRAEQRAAAAKSKKKKQIIIGSVVGVLVALLAILGIVYMLNHGDSSTDTVEVPDFTEMSNISQTTVEEKLNALGLKLDARDDTESDQTKGTVTKQNPKGGSKVEKGSTVSVWFSTGPQTVSVPDVANKSQEEAKSILESAGFKVGSVKTVDSGTVEKDKVVSTDPAANSKQTKGTIITLYISSGMTKIPDNLVGQSKDSVIEQLNKAGIGTVNVENEYSDSVDSGSVTRLDPGSGSTVELGTSVTIWVSLGKQQVSVPSVLHMTLSSAKSVLTNNGFQVTVNGSTDDDAIVTGMSPEGXXXPPSP*
GCA_003508295.1	DNWK01000014.1	5	RM_type_II	DNWK01000014.1_40	MTase_II_00083	MTase_II	43019	44119	+	DNWK01000014.1_43018-44119(+)_1	MTLFELNSPLYDESKHETHGKLFTLASDTDGSGMVDTDDIEFSGYLEGDGDFRSDEVKRLRDEADIIITNPPFSLFREFLAWILEADKKFVILGNMNAITYKEVFPHLQNNAVWLGYKSLNQDMYFNVTDEYKQWLLENKKEGSAYKVIGGVVMGRLASACWFTNLDHGKRHEKMILDTMAHNLKFNKKLKKKLEKDYGKVEYPHYDNYDAIEVPLTECIPSDYEAAMGVPITFLDKWNADQFEIVGADFSLANPEPLPDGKTGTGRFYVRVERVSSKALVLALGHSEEEMTRALLSMGVSHDEMTWESGVMGVPITFMDKYNPDQFEIVAFRKGDDGKDLVFTRERERERVQPYFRILVQRRFRG*
GCA_003508295.1	DNWK01000014.1	5	RM_type_II	DNWK01000014.1_42	REase_II_00020	REase_II	44550	45479	+	DNWK01000014.1_44549-45479(+)_1	MYEVLDGQQRITSFARFVNQSWPFAVDRDDKPRYFSSLAKDEQDLIVGTHLTIYVCEGTPSEIEAWFETINIAGVPLVKQELRNAAYHGSFVNLAKAVFSNSANAKMSMWQTYVKGDPKRQAVLETALDWVSGGKIDEYMAVHRNDXNIEQLKDHFDTVIGWVDSVFDYTGSEMCGQDWGSLYKAYHTRAYTKSKVKARVDALLDDSQVTNKRGIFEHVLGGENDKTLLNVRVFDQKTKKRVYDRQTKEAEGTSNCPLCALGDDNNSKRIYKMSEMDADHVTAWSHGGSTDESNCQMLCKTHNRSKGNK*
GCA_003508295.1	DNWK01000021.1	6	RM_type_IIG	DNWK01000021.1_7	REase_MTase_IIG_00003	REase_MTase_IIG	6454	9249	-	DNWK01000021.1_6453-9249(-)_1	MSVLERRTRVLEFVERWKGRGDEKQETQRFWIDLLQNVLDVERPTEAALFEYRTVGGGFIDVLCPEARLLVEQKSAGIDMDKPEARQGTPVTPVQQALRYADALPLSKKPAVLCTCNFETFRFYDLEQDPRATGTPVDEFALEDLGEHLGTLESIFSSEHSRVMVEQKLSEHAGLLVANLHNTLAAQYDDPDDPESHHSLAVLTVRLVFCLYAEDAGLYPGNSFSQYVESYDAAHLRRAIIDLFNVLNTPFDQRDKYLEDDLKRFPYVNGGLFAEGIEIPQFTDLIRESLLAAGNGFDWRTISPVIFGSLMEETLSHDQRRKGGMHYTSVRNIHKVINPLFLDNLTAELDRIEHDQTLGERARENRLKAFQNRLASLNFLDPACGSGNFLTETYLRLRELENRVISDLLHGQGYMELGGENSLVKVRIDQMHGIEINDFAVSVARTALWIAEQQALDDTEAISGQALPHLPLHDSGNIVQANALQYDWNELLPGEQCSYVMGNPPFIGHQQRTEQIKQDLNLVCGKAGGSLDYVAGWYFKAIDYLRDNQDAEFAFVSTNSITQGQQVPPLFNHVKENGWHIRFAHRSFRWDAQTTDNAKVHVVVLGLSKQETDSILFTYPIVTAEPVVSHPKRINGYLLDGGDFFIEARSQRKGRISSMLSRVDFGSMPLDGGNLILDTTDEYDKAMGDPIAREYVHPLRGGKELIEGKERWCLWLKDVQPSELRQSKVLAARVGACKSYRENATKTGDAYKNRFTPWLFRDDHQPSVPYLAIPKVFSERRDYATCDILSPDVIATDLLFTCDDPDGFNFTIIESSMFMTWQKAVGGRLESRCRFSNTVVWNNLPLPALDDAARQKVIDAGKAVLDARKAHPGQSLADLYDPDCMPQDLRKAHESLDKVVDAAFGAAKPCKSNDERLQILFDRYAEMTQEQ*
GCA_003508295.1	DNWK01000039.1	7	wadjet_other	DNWK01000039.1_10	JetA1_00005	JetA	14023	15516	-	DNWK01000039.1_14022-15516(-)_1	MERLRPVYETGVLRLLLRSNSMLYVALLRSSFDPLTGELPRDVLEERISRSLSRLAETGDYTVKDDQTVRQAAHAILLELSREGDDDYAWLANSLDVASHRYLYRLTARAHRAIEALHRLEDTTQALSGAQANSIIMEIEHARMQLTADPRERIKLLRKDIEERQKEIDELERNETIERLTSEQVGDIINVIHNTLRGVPIDLRELALAERDNGDALRRRMQSGAMSVEDILTAYHDEYRKSFRESDSGRRFEDAFQVIVTDEGRQEIDDAVRDIAKNPYLDGEPGALLGQVRAELERIYSGIEDVRRQIRASDEAISRLVRQQTDTRYRTMLATLNQLFAKTNAEAKANPNATDRPYHTDTGLSQIAVLPTKPAKAMVRNATAALNDSAPTVGLPDLKAMIEVCGPRLRHMVDLIHRNPVMSHDGMRVDFAASFNRLPASERRESEIIGFLSALRTENDMACATWNCVSLDGTPRTWRTRPILATTQTLDDIIREG*
GCA_003508295.1	DNWK01000039.1	7	wadjet_other	DNWK01000039.1_7	JetC1_00007	JetC	9815	11710	-	DNWK01000039.1_9814-11710(-)_1	MIRRTWQFVDVDKSYDCARKDGWISSKLQYREDSPFVGWLKEQTASARLDALCVETIDDAAHERRQVQADGQIKSGVHGFHGIKGMNPIIGFVNEGYLTELKKQLDEAHHRLSDTERRCGMVRKSIDLMHAEKNLADLVANMTWNKIDVVGAETLVENLKRRIEQIEDNPEMTRLTERREEIDRLLDEANARFYHAKSEMQSTQAAVDAEHAWLEAYESIEFDDDALSSDVSNMLADVYEGCFGGVVHAEDRPKLIAGGNDEIGGHSFETRIGHAMERAMREQNAALGKRAGELRTVVEQSMASYLERYAPDDDSATGSVEDYRFYLEELHSLQMLVTREATDEEYANSLDKLTKNFLQLNRALNTDQENVKDQLERINGMLAGQKFGPRGGRLSIDVEFRPIERAFVSSLKATLNKLDEWFRNDKDDPDATRKAFTSCATFIERVRRELEQVRDVNGIRSYGARNLDPRARSTFYAIVHHDDGPDERISSTGGKSGGALQELTSFIYGAALIYLLGGDVTGSPTYTTLFLDEALIKADGRYTQRALNVLPRLGFQVIVSAPESKTAEILGVSTKAYVAYKDPSVGRSFLQELTSEDIARQEAELHDAIDAMPAAPNDIGPTTTTILEQVF*
GCA_003508295.1	DNWK01000039.1	7	wadjet_other	DNWK01000039.1_8	JetC1_00007	JetC	11664	13310	-	DNWK01000039.1_11663-13310(-)_1	MAGDDMKIIADRWMMESRQIVNWGSYDGYQEFRPSIDAESPVTLLAGASESGKSTLVDAQISLLYPNGTPYNKASNAGRSERNDYTYLRGMIGISDGDNGETPIFLRGRDANGTPQAIWGAIVDTYVNRTTGSTLSCGKFLYLPAGDGKDEVRRRYIAWNRKIDPQIMDRYRDMPFTPNMFKKAYPDCSIFPNASAFHAYIWQEMGLSAEACRLLHKIQSSDAPSRLDDIFKQGVLDVPEALRLAQDTVDDYDRFNANFHSIEDKARRVAKLQDIQTQYDAYAKHLTQVREYETVNPDSQQGLETLTLWMRSRMASEVRAGLPAAERKVKQQECDLHEAQERISDVNRQREAIVERIKGIDGGTLQRLSDDLERARRDMQDVRSQRQSIVEKFEGVEGALPSDETSWNAKRDALTRSMETFDERMGDLESKRDRLIGERTAASQECAQLRRDYDRKRRQRTRITQAMDEARXGGGPEPGRIAVCGGADGCVRERRTLAHRHERHVCADCADHSCRQPPRAGIRGEDQRDRSVADDPAHLAVRGCGQEL*
GCA_003508295.1	DNWK01000039.1	7	wadjet_other	DNWK01000039.1_9	JetB1_00023	JetB	13310	14017	-	DNWK01000039.1_13309-14017(-)_1	MTDEHSETVGIERSLPTVEQPALFDGDTGDMTADARMAAIALKRERYISGELFDLVKDNVEAVERSLNNDMLRLVSNEKYHVMYAAPVSGIESNIRSLKTRASLSREDAAMLAFLRIHVLEYENQKTPVADWQVSRDEIRAALATGAGYLAGGNDEEGTTKKIAAAISRMTTYGYLEPTDDDEMLAITPLVPIVLDRQLADEWLDMTTPSMTHDTDAGMLDPMSEENGTTDEEER*
GCA_003508295.1	DNWK01000048.1	8	PDC-S02	DNWK01000048.1_35	PDC-S02_WP_052301854.1	PDC-S02	36422	37405	-	DNWK01000048.1_36421-37405(-)_1	MSSWMIRAGRGGIYAADWLNRGLVGIGWDFGATDIASMSREQIRSGYAIKHPNDSKNKLAAAVGQIYRFAHDMEQGSTVVMYDPATRLYHIGTIAGPCKPATDIEEATFTRAVKWKQTAQRDALTTSSKNSLGGIQTIFSISDEVVADLKSASKSETSSQPDETEDDAADDDARAATYDNGIELIKDRVNQVGWEDMERLVAGLLKAMGYCARVTPKGPDGGRDVVASPDALGLESPRIVAEVKHRKGAMGAPAVRSFIGGLRAGDRGLYVSTGGFTKEARYEADRATIPIRLLDLDSFVRHYVEVYDKADEETRSILPLTRIWWPA*
GCA_003508335.1	DNVZ01000004.1	1	AbiE	DNVZ01000004.1_156	AbiEii_WP_007349585.1	AbiEii	201842	202858	-	DNVZ01000004.1_201841-202858(-)_1	MTLWLNHTIDERIAMLQRAEEKFRINQVAIEKDWWVTVVLNALFKCSCADQLIFKGGTSLSKGWNLIERFSEDIDLSVNHEFFGIEKTTKNQREKLRKKARRYFLDTVSAELDENLKKLGVEGYYIENVVEEFDEDGKASPVASDKDPSVILVHYESMLGHTIEYIPPRVKIEISCLSMNEPTEDCLISSYIEQTFPGEDEAATATIRTVVPTRTFLEKAFLLCEEFQKQSPRYVRMSRHLYDLERLMDTEFGKQALQNMDLYERIVKHRSIYYAVGYVDYSKLMPSEIDFVPRQELMKDWEGDYAEMCNHFIYGQTLSFEKLLERIKELQDRFRKAF*
GCA_003508335.1	DNVZ01000004.1	1	AbiE	DNVZ01000004.1_157	AbiEi_WP_146016717.1	AbiEi	202827	203456	-	DNVZ01000004.1_202826-203456(-)_1	MAEIANRIYETSEGQILFISDFSDINDNEKVVSRALSVEEKKGNIVRLANGVYLRPKNTRFGIVYPSIDEMVMAIAQRDKVQIQPSGVTALNKLGLSTQVPTKYTYLTSGSGRVLTLGNRTIELKRSVPKNFAFQTVLAALLVQALRTLGQKNVGNHELSTIRKLVNEEEHKDLFVQDLTLMPVWMRKLITDIIDKNEHYDTLVKSHNR*
GCA_003508335.1	DNVZ01000004.1	2	PDC-S01	DNVZ01000004.1_55	PDC-S01_WP_099993690.1	PDC-S01	90297	91595	-	DNVZ01000004.1_90296-91595(-)_1	MLAWKQERQGKTALLIKGARRIGKSTIVRTFAGREYKSYILIDFSMASKAVTDLFEDLMNLDFIFLRLQSIYQVVLEKRKSVIIFDEVQLCPKARQAIKHLVADGRYDYIETGSLISIKKNVANIIIPSEETRLEMYPMDFEEFCWALGDKVTMPLLKQFFDSRIPLEAAHRETMRRLRLYMLVGGMPQAVKEYLETNNLSKTDAVKREILELYLDDFRKIDNSGRAAKLFANIPAQLNNNASRYQVASVLDDSERKNIMGILEEMKDSMVVNFAYHANDPNVGLALHSDGNFYKMFTADTGLFVTLAFWDKDHTENIIYEKLLSDKLSSDMGYVYENLVAQMLVASGNKLYYYTFPHATSHKSYEVDFLLSRGKKIYPIEVKSSGYNTHKSLDEFCAKYSDRIDKRYLLYTKDLKKDGQTLLLPIYMTPLL*
GCA_003508335.1	DNVZ01000010.1	3	PDC-M13	DNVZ01000010.1_31	PDC-M13C_WP_197739449.1	PDC-M13C	41971	42177	-	DNVZ01000010.1_41970-42177(-)_1	MLDFLLWNKIARIIKQLADTLHISTDRALQIFYDSDVCRMLHDKELGLHLMSDTYIVNDLIEELRNKQ*
GCA_003508335.1	DNVZ01000010.1	3	PDC-M13	DNVZ01000010.1_32	PDC-M13B_WP_002691346.1	PDC-M13B	42180	42665	-	DNVZ01000010.1_42179-42665(-)_1	MEKQILYHGSNVIVEHPLVSIGRKDLDFGPGFYLTPLFEQASKWAVRIKTIRRAKQAIVNTYEFALPQDSKVKRFDAYDKEWLDFIVDSRKGKQPWSGYDIIEGGVADDRVIDAVEAYINGYADVEHTLRQLVYHKPNYQICILSQEIVDKYLQFKSYERI*
GCA_003508335.1	DNVZ01000010.1	3	PDC-M13	DNVZ01000010.1_33	PDC-M13A_WP_033143007.1	PDC-M13A	42665	42913	-	DNVZ01000010.1_42664-42913(-)_1	MEDRELLLKSDPEFDRLAFTVLAIEASAQKMGISPSEMRKRLDKVGLIKSLIQDCYDTLHTESREAVASYVVEALKNWERKE*
GCA_003508335.1	DNVZ01000010.1	4	PDC-S05	DNVZ01000010.1_29	PDC-S05_WP_065233724.1	PDC-S05	41275	41598	-	DNVZ01000010.1_41274-41598(-)_1	MIIYQSDEGVRLDVRLENKTVWLNQEQIGALFNKSKATISEHISNIFKEGELDEKVVVRKFRTTTQHGALEGKTQSKEVKYYNLDVIIYVGYSVKSIQGARFRQWAR*
GCA_003508335.1	DNVZ01000015.1	5	RM_type_II	DNVZ01000015.1_45	MTase_II_00115	MTase_II	48809	50539	-	DNVZ01000015.1_48808-50539(-)_1	MSKNTIKVVELFAGVGGFRIGLEGASDAYETIWNNQWEPSTKHQDASLVYRARFGSKGHSNQDINTVPTADIPDHDLLVGGFPCQDYSVASTLSRSGGIEGKKGVLWWQIYRILNEKGDNRPSYIFFENVDRLLGSPAKQRGRDFAIILASLADLGYTVEWRVINAAEYGMPQRRRRTYIVGYRENSNVSRQVQELKDWVLYEGVLAKAFPFKPKDKTLSEFEIKGTIKEVSDNFNKEGKDSPFGNAGIMRNRCVYSVDAEAVYDGPVMTLGGNIVDESLVPEEFFIPQDEVARWEYEKGAKKIERTTKEGFKYLFSEGGMAFPDSLDKPSRTIITGEGGAGASRFKHVIKTASGRYRRLIPIELERLNMFPDNHTLHPDVTDARRAFLMGNALVCGIVQQIGKSLYRFIYEKEPVSTHPIDIKRVSQPKLNFGLFSELNPELKINKPKKSYTLDMNKSLLVGFVKEDNTDYFLDGGQTKIYYTGKTKSFPSTVALNKLYYFMPYIKGKGVKDLYLIRIARIGCKAEIHPESNDKDPRLVFELEYLESLPNYMMLKPNIFNTYRNTVLGRVMGEIE*
GCA_003508335.1	DNVZ01000015.1	5	RM_type_II	DNVZ01000015.1_46	REase_II_00172	REase_II	50542	52077	-	DNVZ01000015.1_50541-52077(-)_1	MAVSEDRKFTKEQVYNLLEGAKGKTLGEVDKSHQFARTLESTKITGIAGDVIEQSVFGYKKDSKQECDIEIDGVLTEVKTTGVRVPKRDQKNANGKTGEAYNVYLGAKEGISITHVTFEPPIQTDFDTSHFWEKTERLLIIFYEYKSYEVVPASGYAKFPIVDYCYNSFSQEEKDKLQNDWEIVSSHLQQVYHDYQDAEKRNEQLVGFTHLLRPNLLLIELVPGFKRTATGSYQKPRYRLKQTFVDYIVRGHFDKSRAKNEIVLKESFSSFAQLDARCHALTLKYKGKTLPELREMLGIDAKVKDISAKCVIRMFGTDCNRLNQISDFNKAGIIAKTITITPQGGRTEDMKLKHIDFEEWADRDADFEDSDVYDYFCEHSFLCPIFCEHDSKDPSKTVFEGFKRFAFDEDFIENEVRRTWEDSRNLIHRNELEWEYVYDKKGNKRMNNSGSYMGAPNFPKSSEYKVFFRGGADISTEKTRTESVNGIRMLPQFFWLKGSYIAKKLQEIPYI*
GCA_003508335.1	DNVZ01000018.1	6	PDC-S01	DNVZ01000018.1_2	PDC-S01_WP_015504585.1	PDC-S01	2288	3637	-	DNVZ01000018.1_2287-3637(-)_1	MLYRKIDKYIVSHLQSGSDKILIVDGARQIGKSYIIREIGKKLFPNYIEVNMETDKLGDRTFADARTVDDFYLALSALAGDRMKEKDNTLVFIDEIQAYDHLLTLLKFLREDNKFTYIASGSLLGVTLKTTSSVPLGSIIIRHMYPLDFEEFLIANGIGQLVLDTIRKKFAARESMPEAIHNKLLDLFKKYLLVGGLPDAVNEFLATKNITTIRTIQNEIHHLYGVDAARYEEMHNRLKIQRIYSMIPSNLENKKKRVVVKDIEDKKGKRMSDYVEEFDYLISSGITLEVKAISKPSFPLIENSGKNLLKLYMNDVGILTSIFFGTNIKAVMDDVASINLGSVYETVVAQELKAHGFNLYYYDNKKTGEVDYLIDDMEHLSVLPLEIKSGKDYQVHSALDKFLQIKEYNIQQAFVLSNAQQVEVKDGITYLPIYYIMCIEPKEAEDTIF*
GCA_003508335.1	DNVZ01000020.1	7	AbiD	DNVZ01000020.1_3	AbiD	AbiD	4794	5705	+	DNVZ01000020.1_4793-5705(+)_1	MAHLIPFIKQFSSSAELVTLLRSRGLYIEDQQKAEDYLDNIGYYRLSAYMYPLLKSPKTAHIFKEGATFKKVMMLYRFDKKLRLLIFNEIEKIEIAVRRAVMQIPAEMTNDPFWLTTPVYFLDSAKFNETMRAISGEYAKSKEEFIQHFKNTYSNPFPPSWILGELLTIGNVNAIYRNIKQNRIRKRIAKRFGLQMGVFESWMTVIAVTRNACGHHARVWNKRNAMQPAIPSNPTGCWITLPTDSMRTYFDLCIIKYFLNIISPGNDMLDKMQTLFAEYPEVDLSALGFPSGIWQNEPLWSTR*
GCA_003508335.1	DNVZ01000022.1	8	PDC-S01	DNVZ01000022.1_81	PDC-S01_WP_099993690.1	PDC-S01	108195	109484	+	DNVZ01000022.1_108194-109484(+)_1	MKRKVYEQLLEWKSQEHHKPLILNGVRQCGKTYVLKEFGRQEFDSLAYVSCDRNVNLQAIYSGDFDVARIIQGLSALTGVDIIPGKTLIFLDEVQAFPQALEALKYFCEDAPEYHIVVAGSLLGVALHAGVSFPVGKVQTLRLFPMDFEEFLMAMGEEQLLKLMHSHDYELMNAFHEKLKDLLRQYYYVGGMPEVVKAFAENKLLNQVRSLQNEILSNYASDFSKHAPSQEVPRIDMVWQSILGHLSKENKKFVYGVLKKGGRAKEFELAIQWLVDAGQVYKITKVSKPELPLKFYEDLSAFKLYLCDCGLMGAMADTSAKEVLLGDAVFTEYKGAFTEQYVLQQLLASGLQHIYYYSSDTSRMKMDFLIQRDGVLLPIEVKGGTSVKATSLHHYLMEHPDISAIRYSMLPYRQQANITNMPLYGVFLK*
GCA_003508335.1	DNVZ01000022.1	9	PDC-S23	DNVZ01000022.1_55	PDC-S23_WP_205131397.1	PDC-S23	74718	75713	-	DNVZ01000022.1_74717-75713(-)_1	MKGMEQRNSSIEIYRSPEGNIELNVKLENDTVWLTQSQMAELFGRDRTVISRHVNNCFKEGELDPNITCAKFAHMGIEGDQTYETTMYNLDVIISVGYRVKSINGTRFRQWANSILKQYIIKGYAINQKRLDNYNELKEVVRLMSRAITLQDQVSEGEYNGLFNVISDYVYALDTLDKYDYQTLLIDKTTQAEPFHATYENAMEAINALKEKFGGSKWFANEKDDSFKSSIGQIYQTFGGEELYASVEEKAAMLLYLVVKNHSFSDGNKRIAAMLFLWFMEKNGILYAENGHKRIADNTLVALTLMIAESRTEEKDVMVKVVVNLINKDNQ*
GCA_003508335.1	DNVZ01000023.1	10	PDC-S57	DNVZ01000023.1_2	PDC-S57_WP_173639931.1	PDC-S57	1880	2530	+	DNVZ01000023.1_1879-2530(+)_1	MNKENIGYVYILTNPSFREDWVKIGKSSRPVDVRSKELDNTAVPLPFEIFATMKTAKYNEVEKLVHKTIDRLTDLRIRQNREFFNVAPQIALDIFKDIAQTIDDAVVTEYEDNKPKVSNEPKVQKDVEKTHKRPRFKFSMVGIKIGEIVTFIPTGIEVRVASDDTVEYQNRIYKLSPFVGTFLPIEKQTPSGAYQGAKYFSCKGKVLDELRKEKEL*
GCA_003508335.1	DNVZ01000025.1	11	PDC-S04	DNVZ01000025.1_103	PDC-S04_WP_002996767.1	PDC-S04	127621	128436	-	DNVZ01000025.1_127620-128436(-)_1	LSPQIQKIMAFEKEIKEYEDLRRKYQTLIINKMDREEYIKYNEVLFSTHSCAIEGNSFSVDDTRELKEKGLGMIPAGKTLFEAFEMLDHFEAFEYMMQNTQHPLDENLLKEINRRVTSHTLSYRSPEAIPGEYTTTDMAAGDTVFGDHEELIARIPKLLESTEKAIVSAAVHPMILAARFHGFYEYLHPFRDGNGRTGRLISNYILLRLNHPLLIIPSEARQKYISVLRMIRTEATDEHLIRFFFKMAIQRMEEELKQKEANTKRIMTFLF*
GCA_003508335.1	DNVZ01000025.1	12	SoFic	DNVZ01000025.1_103	SoFic__SoFic	SoFic	127621	128436	-	DNVZ01000025.1_127620-128436(-)_1	LSPQIQKIMAFEKEIKEYEDLRRKYQTLIINKMDREEYIKYNEVLFSTHSCAIEGNSFSVDDTRELKEKGLGMIPAGKTLFEAFEMLDHFEAFEYMMQNTQHPLDENLLKEINRRVTSHTLSYRSPEAIPGEYTTTDMAAGDTVFGDHEELIARIPKLLESTEKAIVSAAVHPMILAARFHGFYEYLHPFRDGNGRTGRLISNYILLRLNHPLLIIPSEARQKYISVLRMIRTEATDEHLIRFFFKMAIQRMEEELKQKEANTKRIMTFLF*
GCA_003508335.1	DNVZ01000036.1	13	PDC-S01	DNVZ01000036.1_18	PDC-S01_WP_067088819.1	PDC-S01	22568	23809	-	DNVZ01000036.1_22567-23809(-)_1	MYFERKAYLKELISAEGNGMIKIITGIRRCGKSFLLFNIFCKHLLERGVAEDHIIQVNLEDRRNKKLRDPDALLEHIDALMKDKDRYYIILDEVQMVKEFEDVLNSYLHVENAEVYVTGSNARFLSKDVITEFRGRGWEIRIHPLSFSEYYEVVGGEERQALETYYLYGGLPAVAQIETPEAKQNYLREIYETVYLKDVLERNRLKNSDGMRELVRLLASTIGSCTNVQRISNTFKSVGGVEIGTKTIGRYLENLQDSFIISEALRYDVKGRKYIGTGTKYYFEDIGIRNAVVDFRQIEFTHIMENVVYNELRKQGYTVDVGSVESFKRDENGKLQRRNLEIDFVVNRHDERLYIQSAYALPDKEKVDQEQASLLNVNDGFRKLIIVGDRYRSGYNEEGILMMSLSDFLLGKE*
GCA_003508335.1	DNVZ01000036.1	14	PDC-S01	DNVZ01000036.1_23	PDC-S01_WP_067088819.1	PDC-S01	27082	28332	-	DNVZ01000036.1_27081-28332(-)_1	MKELLKQIIFEQQDNCRHLMQDAIPRHIEEEWLTTSEILIITGVRRCGKSVLLQQLRDKLEEKDFFFNFDDERLVNFKLENFATLQECFFELFGEQHTYYFDEIQNIAGWETFVRRLYNEGNKVVVTGSNARMLSKEMGTHLTGRYISVEVYPFSFAEYLQLEHIEPSQKDFYLMASRSKLLGHFRDFLERGGFPKYLQTGSVSYLSSLYESIIFRDVMARNGLTNDKEIKELAFYLASNATKRVTYNSLGKIVGIRHPETIKNYLEYIQQTYMIFQLLKYAPSVKTQMLSPKKVYFIDNAIISRMGFYVTDNNGVKLENAVFIELLRRGCDLFYHADKKECDFVVREGVRITQAYQVTVKMDDEKTRKREIEGLQEAMEIYDLSEGYIITLNEKEELTVDGKTVHIIPAWEWMLT*
GCA_003508335.1	DNVZ01000036.1	15	PDC-S02	DNVZ01000036.1_6	PDC-S02_WP_080642564.1	PDC-S02	5535	6647	+	DNVZ01000036.1_5534-6647(+)_1	MAEKNSIPQFVNSESIMSDSNYVKWLSDLKGRIRIAQLKAAIKVNEELHKLYWSLGEDICNKQKLYKWGTNFIKQLSLDLRSAFPNVEGFSWSNLYKIRKWYLFYSSQNDFLYQAGTKLETLESTSVPMPAILLRVPWRHQTVIVSKCKTILEAIFYLNQVIEGNLSRNELEHIIEAHLYEQKGKALNNFESTLPAPQKALANEMLKDPYKLDFLSMAGDFSEKDLEDKLAQNITRFLLELGKGFAYVGRQMELTTPSGKSYFPDMVFYHTKLKCYVVIELKVVDFMPEFVGKLNFYVAAADELLKDEGDNPSIGILLCKDKDSSVVEWALRGITTPLGVASYQLQEVYERTLLEMKEQSTKNSTSNNND*
GCA_003508335.1	DNVZ01000038.1	16	PDC-S01	DNVZ01000038.1_47	PDC-S01_WP_015504585.1	PDC-S01	52085	53437	+	DNVZ01000038.1_52084-53437(+)_1	MRRKVYDQLKKWKEEQNGESAVLINGARRVGKSYIVKEFAQEEYKSYILLDFNKIGKNIKSLFETYLDDLDTFFMYLSSFTNTPLYPRESVIIFDEVQLYPRARTAIKYLVEDGRYDYIETGSLVSIKKNVEDIMIPSEEEEILMYPMDFEEFLWALNNETLMPLIRMNFQKKHEMGQMMHRMAMDYFRQYLIVGGMPQAVAKFVETRDFNKVDRVKRQILTLYRNDIQKYASTYVFKVTQIFDTIPSQLQKHEKKFMLKALTEGARMRDYETAFFWLADAMIVNMAYNTTEPSIGLGMNTDDTTLKCYMADTGLLISHAFNENTIVSENLYNKLLVDKLEFNGGMIVENIVAQMLRSAGHKLYFFSKYSKDDAKERMELDFLIAKDTITSKHNISPIEVKSTNRYTLTSLKKCIAKYDSYLATPYVLHTADLKVEEGITYLPLYMTGLL*
GCA_003508335.1	DNVZ01000038.1	17	PDC-S01	DNVZ01000038.1_7	PDC-S01_WP_067088819.1	PDC-S01	4086	5291	-	DNVZ01000038.1_4085-5291(-)_1	MKRIERTEYLNKLIAFKDKSLIKVITGIRRCGKSTIMEIYRDWLKRQGVSADQIIYLNFEDYDFYELRNPHNLYAYIKPLIHQDKMTYIFFDEIQHVEDFPDIINSLNLKPTVDLYITGSNAYMLSSEIATLLSGRYVEIAMLPLSFREYVEGIGGTDNLPKAYTDYITRSSFPYTLELDTPAEISDYLNGVYNTIVVKDIMSRKKLPDVMMLESVIRFTADNIGNILSTKRIADIMTADGRKIDQKTVERYLTALCETFFVYETKRYNIKGKQLLKTLGKYYLVDIGLRRMLLGSRSFDAGRILENIVYLELLHRQQKVYIGKMDNLEVDFVAIDENNITYYQVAATVRDETTLKRELASLQQINDQYPKYILTLDEDPTADYNGIKRINALRWLMGEIG*
GCA_003508335.1	DNVZ01000038.1	18	PDC-S27	DNVZ01000038.1_16	PDC-S27_WP_184132443.1	PDC-S27	15815	17263	+	DNVZ01000038.1_15814-17263(+)_1	MDANGIIGREYEQKLILERCKSNKAELIAIYGRRRVGKTFLVRKIFNDQFAFSFIGMYEMSRAVQLEQFRMALAQYAKQTVPKLKTWFEAFAALREYLSGLSLQEPIVLFFDELPWMDTPKSNFIAAFSYFWNSWASMVPQLKLIVCGSSTTWMLAKFIGDKGGLYGRVTRQIYLAPFSLGETELFLNELKGLALTRQQVLDVYMILGGIPYYLDMLERGVPLDVCIDRLFFSQDSPLRGEFDFLFRSLFNDSKHYRKIVEVLSEKMKGMTRKELMDELKLKGGGQLSEILENLKKCDFIRKYATIGKSERDALYQLTDLYSLFYTRFVENNSGQDKNFWSNMRNSGSRTAWSGYAFEQVCLHHIPQIKKALGISGVLANVYSWSCRPFVDSTGAEWRGGQIDMLIDRADGAINICEMKYAKDEFVIDASYEQRLRDRMSSFSVATKTKKALLHTFITTYGVKQNMHSGLVNSEVRMNDLFG*
GCA_003508335.1	DNVZ01000038.1	19	Paris	DNVZ01000038.1_37	AriA_WP_163211684.1	AriA	35442	36260	+	DNVZ01000038.1_35441-36260(+)_1	MQKYADYIKQIEIESLWSGTKHILWNLDRRVNILSGVNGVGKSTILNKVVKGLAAGGEFPSHMIKGVHLKVEPEEAKWIRYDVIRSVDRPLMNAEMINKIDLTLVTELDWQLFQLQRKYLDYQVNIGNRIIAVLQSGEPDAAFKAQKLSEPKKMFQDMVDNLFKDTGKTIIRTANEIRFNQIGEQLSPYQLSAGEKQILAILLTVLVEDNQSYVLFMDEPEISLHFEWQKLLIGLVLQLNPNIQIIMTTHSPAVVMDGWTDRVTDVNDITIS*
GCA_003508335.1	DNVZ01000038.1	19	Paris	DNVZ01000038.1_38	DUF4435	AriB	36300	37298	+	DNVZ01000038.1_36299-37298(+)_1	MAKRLTDNINSQFFEAANRMTSKKARRKIVAYVESYDDVFFWRSVLGKFENEKRYFDIMLPTRNQHLDRGKKAAISSMLKGVGRDMIACVDADYDYLRQGSTESSQQMLENPYIFHTYAYAIENFQCYARGLHETCVMVTLNDRRIFDFERFLESYSRTIWPLFLWHMLFYVRHRKMSMHFDMAEFDKVIMLPSVRIQDPKWAIDYLGKKVRAKLFQLERRFKKFKDELDEMALYLNNLGVNESNTYLYIQGHHLFDLVVSPIVQSVCDALRNDRENEIRDRALHSEQARTEMACYENSLGKVKMMMKKNTFYQFSPEFQKIQADVEKYLER*
GCA_003508335.1	DNVZ01000038.1	20	cas_type_I-B1	DNVZ01000038.1_70	Cas6b_WP_035068436.1	Cas6b	83673	84380	+	DNVZ01000038.1_83672-84380(+)_1	MISKKYIYKTNIFLNMRILLKTSPNTTPVPFDYQQKLVGTIHKWIGNNSIHDTISLYSFSWLNGGRKVEDALQFSQGATMFISFYDESIIKVIIRTILEDPEMFCGMFVTDITIGAEPQFSERDLYYCASPIFIKRKLNDGSIKQYNFNHAQANQYLKDTLLSKMKEAGLEEDETLDICFDLSYTKKKLKLVRYHGIGNKASLCPVVIKGKPETKQFIWNVGVGNCTGIGFGAIY*
GCA_003508335.1	DNVZ01000038.1	20	cas_type_I-B1	DNVZ01000038.1_71	Cas5b_WP_066217032.1	Cas5b	84399	84953	+	DNVZ01000038.1_84398-84953(+)_1	MYVVTYKGQFGFIKPWTAVRDGETFSQQFLTPSIIEGIEKKLFPELLNVPGIHKILRHKLKYDSLDSQQEVTQSRGWEYKNRTFIRNRSVLKRSVLLHPVLCIAFENEEDAVIASKQHVCVCRNEDILLPESEIRVMEEDQFNQLPGFELRFGNSEQSFLVGYNRFNDNQPMVGWIEYNGQSLL*
GCA_003508335.1	DNVZ01000038.1	20	cas_type_I-B1	DNVZ01000038.1_72	Cas3b_WP_007481209.1	Cas3b	84967	87108	+	DNVZ01000038.1_84966-87108(+)_1	MNIHQEILAKSEQNGHVCLYQHLKNVADTARVMAKHLGFDEQIAVEGALLHDIGKVSPVFQQSLISPNKKKPGSVFRHEIASLFFLSLVCQEHREAVIDMIVAHHKSMYKDVRDLGILDLDDTSDCFKEHSKLFSEWSHIAIDILESLGLETHEVSLEEAKENYEYVIDYCDGRKKGCSEWRGLLMAADHMASAMETAFEIPLDKLFIKPDLSFYNRQSELYPLSLISSDSKKMHTLVTAPTGAGKTDFLLRRCRGRVFYTLPFQASINAMYDRIKNDLSNTNAQVHLLHAASNLKVKDGKIEESIMQRHVGASVKVLTPHQMASVVFGIKGYEAMAMDLKGCDVILDEIHTYSDVMQSIVLRIIEILVALECRVHVGTATMPTVLYQKILQLLGGADAVYEVKLDSLTLQSFNRHQIYKLDDKKESYDVIASAIESNSKVLIVCNQVKRAQKLYESIEELYPEVKKMLVHSRYKRSDRAKLETKLREDFNQLENVPCIVVSTQVVEVSLDISFDIMITECAPIDALTQRFGRINRKRTRDTIGHYKPIYVIAPSEDDKEALPYSLDVLKDTFRVLPDSGDIMEECHVQEMIDKVYPKIDFQNIDFTGVVFLEGKWVLKALCHHPKSALLETLDINSAVCITEEDKDRYLCANGLERIEMEIPVSYHSIAHRNLDQLNKGSHPFVIPNKGYDEEKGLLPDLCKIEYYQSFEIL*
GCA_003508335.1	DNVZ01000038.1	20	cas_type_I-B1	DNVZ01000038.1_73	mkCas0111	Cas8b	87112	88428	+	DNVZ01000038.1_87111-88428(+)_1	MITSNIGKIFLDAYNEKYGTSYDARTFFLEQFYPLFFDQNKQMMYAINSPFVQKLPSCRDCIKGIKSFENIEQRAKRLNAFIEKVENNDADMSIAIGYPSIEVNATTSGQLTDLKMNTSKEDIFLSWIGGALGITVSGGVSILFTHKNILLDIFKGWKFYRKALNETLMLDGNKINSWNGQWLFHYYDQREYEEENPLANFAPYKVDKDGIIGIETQTWTKILIGISKKYRNAQILGYIYSIGQTNTTIGFIPFNLNQIRRPIHLYEKIFGMSNGRNAESLWGTAIGFKTACTYGAIGIIAMEPKGLRDYVYSKGDNVPKQPKTPKNEDEQINFNVYKIWILAMLNNDELWEKSQELAELLNEASSDKDKSISTKRKNLVETMLNATNKKQFIAAAAEVVSFIGKIDEFKGIVKEIHGMPTDNVPYFLTLLRFQYKTL*
GCA_003508335.1	DNVZ01000038.1	20	cas_type_I-B1	DNVZ01000038.1_74	mkCas0088	Cas7b	88643	89710	+	DNVZ01000038.1_88642-89710(+)_1	MKENSFIYLRGLKHAAFTVFCVEDGQKSYYDPQFNVRVPFSSGQQVKRSILEQLNDVLGVQPSPTEFYFDVDKKGALKEGEVLSSCDPHYVDQLLGGWMRTPKGGKEKAVKRRSPFSISAMTPLHPLLAAVSKENISFDRSDKPNVHKVVVRDANGNRLTDEQVSDFLDGNDRSLYRKWIPENTRATGLFVYDIAIDLRRLFCVSTNQLEPEITSDMIEKLKEDGWKVITTSFGECLLMPKEQREQIIPAIADALIDWHITSNQARTFSLMETLAIAISDNANTLAAAIRAKLVEDGESKPKTKPIVDENAGAKTFITLPCASYVVTETESSDALAKAKQELVDRMMAFDYENQI*
GCA_003508335.1	DNVZ01000038.1	20	cas_type_I-B1	DNVZ01000038.1_75	Cas4b_WP_077327524.1	Cas4b	89765	90283	+	DNVZ01000038.1_89764-90283(+)_1	MVITGTHFNYYQLCHRKLWLFANGINMEQESDLVYEGKLVHESSYPQRTSKYEEVEIDGIKVDYYDAKNKVIHEIKKSNKVDKAHEWQLKYYMYVFEQHGIDGVKGILEYPLLRKTKEVILTDVDRDDIQVISKDIIQIISQDVCPSKVKKGICKNCSYFDFCYINELEEEE*
GCA_003508335.1	DNVZ01000038.1	20	cas_type_I-B1	DNVZ01000038.1_76	Cas1b_WP_013704840.1	Cas1b	90280	91296	+	DNVZ01000038.1_90279-91296(+)_1	MKRSFYLFNPGIMERRDNTLKFTPVIVNEDNEEIKQQPRYIPIEDVAELYAFGSLRTNSALFNFLGQKGIPVHFFDYYENYTGSFMPRESLLSGKALLAQTSAYQNKKKRVELARKFIQGAAWNMVMNLNYYNRRGKDLQDIIDTIKRLSNTLPDAKAVDEIMGIEGNIRQAYYAAFDIILDDFNMGARTKQPPENEVNALISFGNMMCYTETLRAVHQTQLNPTISFLHTPGERRFSLCLDISEIFKPIIVDRVIFKVLNKHALSTSHFDKKLNKCLLNEKGKKIFVKAMEERYDETFRHRSLGRNVSYKHLIKLECYKLLKDILGIEEYKPFKMYW*
GCA_003508335.1	DNVZ01000038.1	20	cas_type_I-B1	DNVZ01000038.1_77	Cas2b_WP_066217071.1	Cas2b	91298	91561	+	DNVZ01000038.1_91297-91561(+)_1	MYVIIVYDVGEKRVGKMLKLCRQYLCWIQNSVLEGELSEAKLRELQMKMKAIIDESEDSVIVFTNKMGYNMNKQILGKERMSTDNFL*
GCA_003508335.1	DNVZ01000039.1	21	PDC-S02	DNVZ01000039.1_162	PDC-S02_WP_038196767.1	PDC-S02	181842	182525	-	DNVZ01000039.1_181841-182525(-)_1	MLHERKIESGYGDSVVRRLSADLKERYPKMGVSPRNLWYMKKFYERYAGHNEKVQRSVALLPWSHNMLLLSKGLNDEATLYYAQETITKGWNRDLLLNAIKLNMYETQALARVDNNFDRTLPAEQAQYANEVFNSSYNLGFLGVTSPILELELEDRLVKAITRFLMELGNGFTFIGNQHVLEYNAKESKVDMLFFHRGLRCLVAVDLKIGPFKPEYAGKMNYISVSA*
GCA_003508865.1	DODS01000010.1	1	SoFic	DODS01000010.1_52	SoFic__SoFic	SoFic	44031	45005	+	DODS01000010.1_44030-45005(+)_1	MLLNQVFTLNPKIQSLLNTLEGQKTAFHLIPVKPAITINLRRHSLLGSARFSARIEGIVHDSDTNKLAIQNLENTYTWLYTQPTTIPLDLNFLKTLHAKSLHNLRSDAGQFRTEQSAIFNSAGIAVYLTPPPQDIIPLLSSWQLQGSVLCKTIISHYQFEKIHPFLDGNGRVGRLILTQQLRRINFDFSGLLSLEEKIDQTRDDYYYHLQNESRDVTAFIEYFLSLMVDSASQVLTKISQPHDLSTASTLLPRRQELLNIIADHSPCSFDFLHRRFMAIPASTLRYDLLNLQRKNLITKLGVTRGALYSTRIQSSPSLPESDSS*
GCA_003508865.1	DODS01000014.1	2	PDC-S23	DODS01000014.1_4	PDC-S23_WP_205131397.1	PDC-S23	6620	7609	-	DODS01000014.1_6619-7609(-)_1	MNKTGELSQIIVYQAKDGAIELKGDYNHDTVWATQAQIAQIFGVNSQAITKHIANIYDDQELEKVATCSKMEQVQKEGNRQIKRQVYSYNLDLIIAVGYRINSVLGTKFRIWATKTLRSHILTGYTINKKMISRNYDKFLLAVEDVKRLLPTNNSVTGTETLELIKLFASTWFSLDAYDKSTMPKEGATLKEVVLTIEQVKTILKEFRQALITDQIASEFFGIERERGGIASIVGNILQSYGKEDLYPTIEEKAAHLLYFVIKNHPLVDGNKRSGAFIFIWLLRKYNLLDTSKFTATALTTITILIAESNPKDKDRVIGLILLLLQDIY*
GCA_003508865.1	DODS01000015.1	3	SoFic	DODS01000015.1_30	SoFic__SoFic	SoFic	21269	22318	-	DODS01000015.1_21268-22318(-)_1	MTYSPTYTITNHLLTLVGSVDAAREVITTAPLVPAWERRFQSEAKIRTIHHGTHLEGNALNLEEVEHLVSPQSSPASIPKLERDVQEVVNYRRVMDYLDTAPPVTETSLRHLHELTMDKLLPVGEAGNYRTVKVVIRNTTTGEITFRPPSPLEIPYHLGEFFSWLTSPAGLSTHPLLRAGILHYELVRIHPFTDGNGRTTRALCLLSLFLEGYELKKFFSLDEYYDADPASYYQALQSASEGNLTAWLEYFVLGLSSEFTRVKNLVQKLSLDLHLKKTIGGKQIALSDRQIKLVEYLEKYAHLGMGEARDLLADVSDDTILRDLRDLVDKGLLTRRGNTKGAKYSLKNP*
GCA_003508985.1	DODM01000009.1	1	PDC-S05	DODM01000009.1_5	PDC-S05_WP_013135363.1	PDC-S05	6146	6613	+	DODM01000009.1_6145-6613(+)_1	MLDRDLAELYRVTTGNLNKAVKRNNDRFPDDFMFQLNKQEADMFLRFQNGTLKRGRGQHLKYLPYVFTEQGVAMLSSVLKSNMAVQVNIQIMRTFAKMRRLLASNKELAEKIERMEKKYDENFKIIFKVISKFMTTDPKDAEPKIRGFEERKKIK*
GCA_003508985.1	DODM01000030.1	2	PDC-S23	DODM01000030.1_18	PDC-S23_WP_205131397.1	PDC-S23	13910	14902	-	DODM01000030.1_13909-14902(-)_1	MKKKKREKIENGGEILIYRTDKGPELEVHLKKETVWLTQEQISILFGTKRPAITKHLQNIFKSGELDKNSVSSILEHTANDGKVYKTQFYDLDAIISIGYRVNSKQATQFRIWATKTLREHITKGYTINRKQIAQNYDEFMRAVASIQNLLPEHVTLDPKLILELIKEFSSTWMTLDAYDKEELKPMGKTGKAVKLTGEELKAAIADLRSELIEKGEASELFAQEKREGSVEGIVGNVMQSFGGKGVYPTSEEKAAHLLYFMVKNHPFNDGNKRSGAFAFVWFLRKAKIKGAVNINPSALTALTLLIAESQPAKKGQMTALVTTLLSAKK*
GCA_003508985.1	DODM01000030.1	3	RM_type_IIG	DODM01000030.1_15	REase_MTase_IIG_00003	REase_MTase_IIG	9718	12471	-	DODM01000030.1_9717-12471(-)_1	MKITYQQVEQNIASIANRSVYTVDFLYELLAAYGRAAAAITQLKAGTLNKATDPNAILQKDVVYFKVFPKDTILEHEIETIENDPLTGRYRPRYLIATDLTELRAKDTKKNTTLAIKIADLDKDIAFFYGWTGDEMTDNKTEAVADRRAADKMNELYSEIEKVNLAKFTKEGSAFRHDLNVFFSRLLFCFFAEDTGLFAKNQFSNAIKLITNTDGSDLNIFFVNLFKALDSEDKSAFSTPYSEFPFVNGTIFNTAKHSIAVPDFNAQARHLLLECTKSNWGEIHPDIFGTMFQGIVDPEKRDHNGMDYTSVPNIMKVIEPLFLDELHERFDEIYNTPSELRNLLVRIRYIKVFDPACGSGNFLIIAYKQLRLLESAIISRLDELKRVRKSNKIKQTHDALFVLENNETATVVHDSEIPLNNFYGIEIDDFAHEMAILSLYIAKHQMDAEFEKQFAVKLQHLPLIKNENIVKCNAAQIDWQTVCANNGADEIYLIGNPPYKGSRKQDENQKDDIFSVCGKMENYKSLDYISIWFLKASVHIRGTNAKYCFVSTNSITQGEQVGILWPSVLAELEIGFAYLSFKWQNSARDNAGVTVVIISLQNPSKQQKYLYSNGVRNSVDNINAYLSTSASVIVRRSSKAISQGVPKIDYGSFALDGGYLTLSEQEKDEIIHSDSNAEKFIKQFFGSQELIRGTKKYCIWIEDKDLDEAQKISLIKQRVENVQHWRSGRKGKDSQKNATTPWRFAWNNYKKANAILFPIVSSERREYVPIGYLDENTVISNAALAIYDAELWLFALLESKMHMVWIRTVCGQLETRIRYSSTLGYNTFPVPPLSEAQKAKLTASARAILLARDAHFEQTLAEMYDPDKMPSDLREVHNRNDIVVDQLYRVKGFANDEDRLATLFDLYEQMTAKKGKK*
GCA_003508985.1	DODM01000041.1	4	PDC-S05	DODM01000041.1_10	PDC-S05_WP_190995815.1	PDC-S05	7556	8104	+	DODM01000041.1_7555-8104(+)_1	MKKKKLQNNVVIFQAENGAIELKGDFKHETIWASQAEMAKIFDVTPQNITLHLKRIFKDGELDEISTCKEYLQVQKEGKREIKRKIRTYNLDAIISVGYRVNSKTATEFRRWATKTLREHITKGYTINRQRIGKNYDSFMKAVADIQALLPEHVALDPKMVLDLIKEFAGTWISLDAYIKKI*
GCA_003508985.1	DODM01000041.1	5	SoFic	DODM01000041.1_11	SoFic__SoFic	SoFic	8405	9502	+	DODM01000041.1_8404-9502(+)_1	MVKKPFIPPHLPPKLDYSTIFPDIVRARDIVARYDEAVKRLPNPEIIQRTFETKEAVLSSKIEGTQATLDEVLMFDAEEIKTEENERERDYREISNYRLAIKCGKDFLKKRPLSENLIKDLHKILLDSVRGQNKAPGEFRKIQVFVGKRGTSIEYARFIPPSPQYVPELFSDFEKYIHSENVIDPLVQIAIGHYQFEAIHPFMDGNGRVGRLLVPLFLYEKKITAYPNIYVSEFLEENREEYYDLLNAVSEKGEWLSWISFFLEAVRKQTEITLQRVEDIEKLYKELKEKMPEINSIYANSFLDAIFTKPRFTAKSIKKIAGISNNQTLYTLIDKFVEAGIIADISPDRGRNKIYAFSGLTKIIR*
GCA_003509165.1	DOCZ01000002.1	1	PDC-S11	DOCZ01000002.1_92	PDC-S11_WP_167956302.1	PDC-S11	105215	106135	+	DOCZ01000002.1_105214-106135(+)_1	MINLGTLKEITDLRSIWPHEALNFTPWVAENVELLADAVGLDITVDETESSVGDFNVDIYASETGTDRKIIIENQLEDTDHDHLGKLITYASGKDADVVIWVVKHAREEHKAAVEWLNNHTDDKIGFFLCEIKLFQIGDSDIAPSFTVVERPNDWTKEIKKTTLTNPTQQQRLEYWNAFNDYAFQNTEFAKSFNKRKPNTDHWMDFSIGSSACHISVTQIQKRNKVGVELYINDDKELFKGLHSHKDEIESAMGFALDWRELPERKASRIIVEKDVKFDDQNAWPQQFEYIMDVCMKMKKAFRKYI*
GCA_003509165.1	DOCZ01000002.1	2	gabija	DOCZ01000002.1_84	GajA_00030	GajA	98195	100279	+	DOCZ01000002.1_98194-100279(+)_1	MKLAKLKICNYRSFGDEQEIPIDKMTAFIGNNSAGKTTALSALNCIFSENSSDRLLSRSDFHVPKGQKPEDMEKQELYIETVFVFDELKNENGSEEYSIPPFFESMVVAAPNGVPYMRIRLEATWEKSNNIEGSIESKIVYVVSPEEQEIREEDKKTVLRKDLDRIRVIYIPAVRDPAKQLKNVSGTMIHQIISCINWRDSTKENIEQKIVELNEQFKNEEGISKIDSSIHNRWLSYDYDKRYYSAQLRFNSTNLESSIKNSEVVFLPSITGKQYTIDEMGDGLRSLFYISMVDSILEVESSIKNEIEENKENRTFSKNPPLITIIALEEPENHIAPHLLGKLLKNLLNIADKTNAQTILTSHSSAIIKRVNPENIRYFNISDEKQYTEVRSITLPDKERMSDQYKFIKEAVKAYPELYFAKLVILGEGDSEEIIIPRYIEANNKDIDSNGISIVPLGGRHVNHFWRLLTDLKISYITLLDLDRERNGGGWGRIKYVIKQLIERGIPKEELLNCENMTLDENELEEMDSWSVNETDKMKSWITKLEEYNVFFSSPLDIDFVMLETICDKYISILEEKEGPRLEIEENGVKRKIKFNDADLECHKDELNERIIKDVKSTLKECGGDGRTYSQEQKRLMIWYNYFFLNRGKPTTHIEVLSRMSDEECREHMPEVLKKIIDKIQSITKQDEFMEPEE*
GCA_003509165.1	DOCZ01000002.1	2	gabija	DOCZ01000002.1_85	GajB_00001	GajB	100276	102141	+	DOCZ01000002.1_100275-102141(+)_1	MKIVNKNNWKTVGNITLEKNAFDAIKCEKNTLVIAGPGAGKTELLAQKACYLFETNLCRAPQKILAISFKKDSAENLKERVLKRYGEEIKDRFISLTYDAFFKSIVDHFIYSLPVNCRPNINYVIADYNMINEAFKKAANKNINLDRSIIKSENKKINSVTLPLDENSLEGKVWNYLLKGFDNNEAAITFSMITKLATYIVGTNPMIKRAIQATYSYVFLDEFQDTTELQYLFLKSCFKDSKSIITAVGDYKQRIMVWAGALKTVFDDFRSDFNADDFNLIMNYRSAPRLVSLQKAMYGILNESQSYVGTSDKWNDDDGCVKLLMSKNELQESQDVVESIKENISDGMDLKDICILCKQKIKDYTSQIIVDLQKEGIRARDEGEYQELLSEPIVNLILNFLKLSVNRKSPDEWINLETEYIAIMGETDENQDDLYRDCIDKLDCKLKEINKYLKLPLDINKFNYMIDNIIDFFNIDRIKARYITYKQGDYFNETITKFKDLFWKEYKYAELNMIKAIEGFRGLYSIPIMTIHKSKGLEYSAVYFIGLEDDAFWNYNNQQEEDRCAFFVAISRAKKFLMFTFCEHRKNTKNPIQKTEKIEEFYDLLSRSKVAEKIDKRDSVC*
GCA_003509165.1	DOCZ01000003.1	3	AbiL	DOCZ01000003.1_60	AbiLi-1	AbiLi	69567	70952	+	DOCZ01000003.1_69566-70952(+)_1	MLIRFNVKNFLSFSERDNGMSEEFSMLAGKVRNKYTHLYDNGKIKLLKFAAIFGANASGKSNLVKAIDFMRTIVLYGLPKGHTEKYCKIDEINKEKSSYFEMEIMIENRYYAYGFEIILNQSRFTSEWLFELTSDNKEKLIFSRDIENGSYEFGESLKVKGLIDKLEVYAEDIQEDGSVLLLSMMNKNKKTLYQQYDKAKVFQNVYKWISFGVDVNYPSSPISDYSYMAKTENVEEICRIISAFGTGITGFKMVEVSPEKVLNNIPQNIKEDILSNIEKRVVRMKNNDNVQEIGIVMRSSKDFFILSVDKEENLTCKTIKFSHGDKKALFDISEESDGTIRILDLLEVLLSGEGKTYVIDELDRCLHPSLTYKFVSTFLQLASKRNIQLIVTTHESRLMDFDLLRRDEIWFVNKRKNGQSNIYSLEEYNARFDKKIDKAYLEGRYGGVPLFSTVFPVEDEV*
GCA_003509165.1	DOCZ01000003.1	3	AbiL	DOCZ01000003.1_61	AbiLii-1	AbiLii	70956	71894	+	DOCZ01000003.1_70955-71894(+)_1	MRESRTFAERTKVLKSDETIKKYFLIYEGTNTEMIYFDAVRSLREEIGINPLIELVPVIRSFSEEKWSNPKKILDRIIQNLDESAKRTMTYESLMNRIMDYFYDTEIIAMSKVMAYNVWKTMQEVCKENLEKSLDDIVEDVEDACGVFVEYLEKKYQLENVISDISEIIENGGITYDKTLDKICLIVDRDKDSFVSGQYKYVVDKCKECGFMLCVSNPCFEFWLLLHFDEVLSLDKDKLLNNPKMNAKRRYAEYSLKIVYPGYRKSSYCAERFVKNIDIAIENEKKFCEDINELEHTVGSNIGVLIEEMRRH*
GCA_003509165.1	DOCZ01000007.1	4	DMS_other	DOCZ01000007.1_95	mads_3	mad3	97614	101189	+	DOCZ01000007.1_97613-101189(+)_1	MYLKSIEVQGFKSFANKIVFDFHNGITGIVGPNGSGKSNVADAVRWVLGEQSAKQLRGAKMEDVIFAGTEARKPVGYAYVSITLDNSDHALAVDYDEVTVTRKVFRSGESEYQMNGHACRLKDITELFYDTGIGKEGYSIIGQGQIDKILSGKPEERRELFDEAAGIVKFKRRKAAAIKKLEHERDNLVRVNDILSELEKQVGPLEKQSEKAREYLRLKEDLKTRDVNAFLLESDKIREDLTAVNEKISIAENELLQANAEYESTRAEYDSIESKLSEVNGRIESINTELSDTEVEKQRLEGQINVFAEQIKTIEAGNRHFSERIADIDKDIEQKNKSLEDVINQKDALKDSLAEFEEKQAENDRKHEEITAQIEDISSKIDANQNKIYDILNEKSNINADNQRFKTMLEQLNIKKAELSSRIIQGKSQENAQDSVISSLENKLKETENTIAEYTLSIEHKNAAVADNKQKIADLNSAADKLSQQYHREKSRLESLIAITEKYDGYGNSIRKIMELKSENEGIIGVIADIIKVEKKYETAIETALGGTIQNIVTDNENTAKNLIAYLKENKFGRATFLPLSSISGRNTIEKEPCMNEKGVIGVASSLVRISFEYENLAKYLLGRILVVDNIDNALAIARKYKHSLRIVTLEGEQLNPGGSMTGGAFKNAGNLLGRRREIEELKVNTTNVNKQFNDTKNEIAELRKLVASIREELDVLNKQMREAQLNKNTVQLNLKQALSKKSEIIDSYKDSQIQVAEIGKEIESVLQQQSLVSGNLENLNSSTESSQKEIDELTSLLESKKQEEAKHLTDSEHVKIEYSSLLQKESFIDENKSRLESEISRLNQEKEEIKQKQELTAGDVKSKQAEIEDVNILIKNAAKKISECSLEITKLKTQRDAMNSSHKVFFEKREKLNEHITDLDKEVYRLNSGKEKLEESSDSITDYMWSEYELTYSYALELKNPEFDNLSSLKKEIHSLKTAIKNLGDVNVNAIEEYKEVNERYIFLKGQHDDLIEAESSLTQVIEELDNGMRVQFAQKFEEIKKEFDKVFKELFGGGRGTIELVEGDDILEAGIVIISQPPGKKLQNMMQLSGGEKALTAIALLFAIQNLKPSPFCLLDEIEAALDDSNVGRFANYLHKLTKHTQFIVITHRRGTMSAADRLYGITMQEKGVSTLVSVDLIANDLDKDNKKE*
GCA_003509165.1	DOCZ01000007.1	5	RM_type_II	DOCZ01000007.1_89	REase_II_00007	REase_II	93044	93880	+	DOCZ01000007.1_93043-93880(+)_1	LNKLKNGDKKKQTQILNKEIKKYCELLIKEETGKYLDCNEQDNSVLLNQILLITYASYVVMLEARHKLWNYEYMSFTRRIGELWEVFCKIPFYYPLKELEIIAAPKYKKVQENFENKSFEYIDSLAIDETQKRILKYYYSIPWRMLDSGNIKLELDLHFRQNGQDYNCDFKSGFGSNEKGNVNRILLVGSFYKNINDRQRAVLFVRQEEKKNNHYLQTLKQSPFWECYCSDECYKKIEYFTGFDIKKWIDDNIDWENDISNNFRDYLKENGLIEYLKW*
GCA_003509165.1	DOCZ01000007.1	5	RM_type_II	DOCZ01000007.1_91	MTase_II_00133	MTase_II	94416	95468	+	DOCZ01000007.1_94415-95468(+)_1	LSFIIPDTFLFLNMHKSLREFLLKSTKIEEILIFPSNFFPGVNFGYSNLSIITLEKDDCESVKDNDVKIFTGFNTVRELGRIDENSENLQCFCYKQSDILKNENYKFIITDNSKIAIINDSKVRIGDVADVVTGFYSGNNKEFICAKSKEIKGAKNYRMVDCDKIYDCYDLTGIKNVAEGYVAYVKGSSDTRYIRKEDEWYVRWDKETVDFYIKDKKARFQNSKFYFKTGIAIPMVKSKQIKATLMRNRVFDQSIVGIFPKGKDKIYYMLALMNSNVINKLLHIINPTANNSANYIKQLPYREPGYEMLMKINSNVVKILDMNPETDIDKIEAVNEENNKIFDLLYQDIL*
GCA_003509165.1	DOCZ01000008.1	6	PD-Lambda-1	DOCZ01000008.1_115	PD-Lambda-1_WP_005960421.1	PD-Lambda-1	106976	108526	+	DOCZ01000008.1_106975-108526(+)_1	MNIQNNNNNNEWYLSTWFIALLCACWFLILPPIGGIVLLIIKSMKEKKQQELFSQTFAQNNLLLQENTKMKEACDKLGVTEYAETKKKLDSLNYEIQNDNVLIDKLRSEITELQEKNDRLTKSITTQQRKLSRSKELYKSCTYAFDNFISLDIPYDNCRLGTNDLDDAETIAPSVMLKLHCMDVKSLRKAYVENEKLIDNILQQYSKRYTTKANKSIYNLMVIALRAELQNILYALKYEKLDVAIEHVKDISAKYLKIAGEGNQSIAGTLTKFIGEIEYLFINAVKIEYNYYVKREQAKQEQLALKEQMRQEAEERKALEQEKKRVLREEEKFNTEINKLQDTLSSTTNESEIDKLKARILELQSQLSDVVVKKEEITNLQNGKAGTVYIISNLGSFGEDIFKVGMTRRLEPQDRINELGNASVPFKFDVHSFIFSQDAVALESKMHEILNDRRVNKVNMRKEFFKISIDELEKIVDEIEPTAEFNKTMVAEEFHQSLSSDSNYTSSYTIDDEDDE*
GCA_003509165.1	DOCZ01000010.1	7	DMS_other	DOCZ01000010.1_72	mREase_II_00005	mREase_II	71608	72378	-	DOCZ01000010.1_71607-72378(-)_1	LNLQMDERNGEQYKSKSQKIRAITETWAESNMFCPYCGNQYIFHFENNRPVADFFCPSCREEYELKSNGTSIGKKVNDGAYKTMIERIKSINNPNFFFMHYNKSNYRVENLIMVPKYFFSPDIIEKRKTLLNTARRAGWTGCNILLNQIPDEGRIYIVQNEKEIPIEKIITKVHRTEFLRGSKLDARGWTLDVLNCVNMIENKDFTLDQIYRFEELLAEKHQDNHHVKDKIRQQLQMLRDNGIIEFTGRGHYRKIN*
GCA_003509165.1	DOCZ01000010.1	7	DMS_other	DOCZ01000010.1_73	MTase_II_00157	MTase_II	72384	73301	-	DOCZ01000010.1_72383-73301(-)_1	MTLVEKLFNCFKDCESFSLQDAYQQNPDKPQETIRARIYEKIGVKFERVAKGVYRTIDNKNEQCVLIEGNGRDLSMLKDSSIDCIFTDHPWLDIKSNKGGTRAFALYDCFRYTLEDFKEKARVLKEGCFLVEILPAENENNYEYLYQIKQYAKEAGFIYYSKVPWKKGTFVSNTGRKAKNTQDIMIFSKGKARNMRYDKKKTDITGEKHYMSGCNGMLPTMFDVQPVARKNKIHQSELPVELCEKILEYVTYEGEIVLDSFAGSGAVGVAALNKKRSCILIEILKENIEKIKTRFNSDLYQAALE*
GCA_003509165.1	DOCZ01000010.1	8	PDC-S05	DOCZ01000010.1_80	PDC-S05_WP_205747975.1	PDC-S05	80844	81860	-	DOCZ01000010.1_80843-81860(-)_1	MDKELQFLIYNTPEENVSVNAVIKDETIWLTQKAMAELFGVGVPAISKHLANIYAEGELNEISTVSKMEIVQQEGSRDIKRNMEFYNLDAIISVGYRVNSRKATNFRIWATGILKEYMIKGFAMDDERLKQGKTAFGKDYFKELLERVRSIRASERRIWQQITDIFAECSIDYDKDSQTTHDFYAMVQNKFHYAITGQTAAEIIDTKADHTKEHMGLTTWKNSPDGRILKSDVTIAKNYLDEKQIRQLERAVTGYFDYIEDLIERENTFTMTEFAASINEFLAFRKYDVLEGKGRISKKTADRKAVSEYVEFNKTQKIVSDFDKEVKKMLQGGEGGNE*
GCA_003509165.1	DOCZ01000010.1	9	PrrC	DOCZ01000010.1_78	PrrC	PrrC	77846	78958	-	DOCZ01000010.1_77845-78958(-)_1	MGKSLDEIAIQLKECNKKVQLIYAFNGTGKTRLSRAFKELIAPKNELEEENGLASKKILYYNAFTEDLFYWDNDLDNDTNLKLKIHPNAFTEWVFVEQGQELNVISNFQEYINNHALTPKFNEDFSEVTFSLKKGNDEDIENIKISKGEESNFVWSIFYSLLEQVVSVLNVPEESDRETDKLNQLEYIFIDDPVTSLDDNHLIQMAVNLSDVIRKSESDLKFIITTHSPLFYNVLYNELKIKNNGYMLEKNEDGSYELDTKFGDSNENFSYHHHLIGILKRAIEENKVEKYHFTLLRNLYEKAANFLGYEKWSDLLPDDKEVYAKRVMNFYSHRTLLNEEVKEPTEAEKQTVKLLLEHLIDNAKFWKEAE*
GCA_003509165.1	DOCZ01000010.1	10	RM_type_I	DOCZ01000010.1_77	REase_I_00009	REase_I	74733	77846	-	DOCZ01000010.1_74732-77846(-)_1	MYEYNSIAESNNFIVLDKYEKYASCVRETGTYQTEADLEHEFIQDLRNQGYEYLPDLTTPEAMFENARVQLQILNDVKFTDSEWTRFCEEYLDKASDNHIDKTRKIHDDYIYDFVFDDGHIKNIYLVKKDEKDIVKNKVQVISQFEQTGTQANRYDVTILVNGLPLIQVELKKRGVAIREAFNQINRYSKESFNSDNSLYKYLQIFVISNGTDSRYFANTTKRNKNSFDFTMNWAKADNTLIKDLKDFTATFFQKNTILRILLTYSVFDTSNNLLIMRPYQIAATERILWKIKSSYNAKKWGTTESGGYIWHTTGSGKTLTSFKAARLATELDYIDKVFFVVDRKDLDYQTMKEYQRFSPDSVNGSENTIGLKRNIEKDDNKIIVTTIQKMNNLIKSETNLEIYNKQVVFIFDEAHRSQFGEAQKNIKKKFKRYYQFGFTGTPIFPENALGAETTASVFGRELHSYVITDAIRDEKVLKFKVDYNDVRPKFKDIEMEQDEKKLTAAETKEALLHPERIREISQYILDNFRVKTHRAHIGAKGFNAMFAVSSVEAAKLYYETLNNLQKGCEKPLTIATIFSFAANEEQNAIGEIQDETFEPTAMDSSAKEFLTMAINDYNKKFKTNFGVESKEFQNYYRDLANRVKSQEVDLLIVVGMFLTGFDAPTLNTLFVDKNLRYHGLMQAFSRTNRIYDSTKTFGNIVTFRDLEQATIDAIKCFGDDNTKNIVLEKSYQEYMNGFKDIVTGEARRGYVDVVQELKSRFADVDEITTEKEKKEFVKLFGEYLKIENILQNYDEFTNLKELQKIDLADSEALEIFKSTHFVSDEDIKAMQLVDILEERTVQDYRSKYNDIREWIRREREGKEKGNSKIDWDDVVFEVDLLKSQEINLDYILELIYEKNKNTKDKNILIDEIRRIVRASTGNRAKESLIVAFINQTDLDEIQDKASIIDAFFQFAQKEQKREAEELIMEEKLNEEAAKRYILTSLRKEYASENGTDLNEILPKMSPLNPQYHTKKQSVFEKISTFVEKFKGVGGVI*
GCA_003509165.1	DOCZ01000010.1	10	RM_type_I	DOCZ01000010.1_79	Specificity_I_00093	Specificity_I	78980	80851	-	DOCZ01000010.1_78979-80851(-)_1	MSKLDELIAEMCPDGVQSKKISELCCISRGIVISKEDISNNVGDYPVYSSQTENNGELGKINTYAYDGEYLTWTTDGANAGTVFYREGKFNVTNVCGLLQVINSDCMIKYLYHVLKVEAPKYVRRGMGNPKLMSNVMGNIQIPVPPLPIQREIVRILDNFTELTAELTAELTARKKQYEYYRDTMLSVDTQIPIVKLKDIATEMYRGSGIKRDQVTSEGIPCVRYGEIYTTYNTWFEKCISHTKLEYVSSPKYFEHGDILFAITGESVEDIAKSIAYIGHEKCLAGGDIVVMKHKQNPKYLSYVLSTYNARLQKSKGKIKSKVVHSNVPSIENIEIPLPPLEVQERFANVLDNFESICSNLNIGLPAEIELRNKQYEFYRDQLLTFAETGNTILTDRQTDRQTDRQTDRQTDRQTDRQSLIKLLQYVFGYAVVKLSDIATITRGGNFQKKDFCEEGVPCIHYGQIYTYYGTSASKTITMITQTAADKSKFAEPNDIIMAVTSENIEDVCKCVAWTGKNKIAVSGHTAILHHNQNAKYLSYYFHTSMFFSQKQKYAHGTKVIEVTPDKLNDVIIPLPSIAEQNRIVDILNRFDILCNDIVDGLPAEIEQRQKQYEYYRDKLLSF*
GCA_003509165.1	DOCZ01000010.1	10	RM_type_I	DOCZ01000010.1_81	MTase_I_00005	MTase_I	81863	83410	-	DOCZ01000010.1_81862-83410(-)_1	MSSAAQRSELQSQIWKIANEVRGSVDGWDFKQYVLGTLFYRFISENFSNYIEGGDESVNYAELDDKIITKEIIDDAIKTKGYFIYPSQLFSNIAKNANTNESLNTDLKAIFDAIENSASGYPSEKDIKGLFADFDTTSNRLGNTVKDKNARLAAVIKGIEGLDFGNFEDNQIDLFGDAYEYLISNYAANAGKSGGEFFTPQSVSKLIAKLATHGLTTINKIYDPAAGSGSLLLQAKKQFDNHVIQEGFFGQEINHTTYNLARMNMFLHNVNYDKFNIALGNTLTAPQFGDEKPFDAIVSNPPYSINWIGSDDPTLINDDRFAPAGVLAPKSKADFAFVLHCLSYLSGRGRAAIVCFPGIFYRGGAEQKIRKYLVDNNFVETVISLAPNLFYGTSIAVNILVLSKHKTDTKIQFIDASGEEFYKKETNNNVLSQEHIDAIMQLFDSKEEKEYVSQNVDNEKIAEGNYDLSVSSYVEKKDTREVIDIDVLNAEIKKTVKNIDRLRSEIDAIIAEIEG*
GCA_003509165.1	DOCZ01000010.1	11	cas_type_II-A	DOCZ01000010.1_25	Csn2_WP_115483433.1	Csn2	22334	23026	-	DOCZ01000010.1_22333-23026(-)_1	MSMRVVWSVGNLDIELQENKITVITIENTEAYVDFLMNLNLQAEGQAGTIIVSDGVKEQNFVKSCDVIFNPFALELNSKKVLTKLYQELQEIADTVCQEKYIQVKSDLIAFMDELADNSSYALEFDLEFEISSLLKIFNMHLLNNAQGLLENIIEYIKAQSRICNIKNFFFINLKDYLNEKDIDMLYEFVRYEKVNLILIESHQSHVNLQEKRWILDMDRCIIEPDELTV*
GCA_003509165.1	DOCZ01000010.1	11	cas_type_II-A	DOCZ01000010.1_26	Cas2_II_WP_167337171.1	Cas2_II	23023	23328	-	DOCZ01000010.1_23022-23328(-)_1	MRIIVFFDLPVITAKSRRDYYNFRKYLIKSGFVMMQESVYCKLVQNSTMADAYINNIKQNRPPAGLVQLLKVTEKQYAKMEYIVGRGKSNILDTDERLVII*
GCA_003509165.1	DOCZ01000010.1	11	cas_type_II-A	DOCZ01000010.1_27	Cas1_II_WP_078484493.1	Cas1_II	23333	24205	-	DOCZ01000010.1_23332-24205(-)_1	MSWRTVVISSSAKLDYHMGYMVVRKDEEIKIHISEISILIIESTAVSLTAALLSELTKKKIKVIFCDEKRNPSSELVSYYGAHDTSEKIRRQMAWTNDVKSIIWTEIVREKILKQAKHLDEWNLAEAEMLYNYINEIEIGDASNREGHAAKVYFNALFGKDFTRTEENSINAALNYGYGIILSTFNREIVSNGYITQIGLFHDNMFNQFNLGSDLMEPFRPLVDYIVRSLMPQKFEREEKLEILRILQQEVTIAGRREVVNNAIKIYCKSVFDALNEDDTSLIKFYKDEL*
GCA_003509165.1	DOCZ01000010.1	11	cas_type_II-A	DOCZ01000010.1_28	mkCas0193	Cas9	24202	27132	-	DOCZ01000010.1_24201-27132(-)_1	LYNSIKKLLKSVDNVDDTDIEYIKNEMDKENFLPKQLTFKNGVIPNQIHASELKAILKNAEKYLPFLNEKDESGYTVSERILMLFSFQIPYYVGPVSSNSNGWVKRLEPGQVLPWNIDKKIDLKETSEQFIQRMVRNCTYIAGEKVLPKASLLYENFKVLNEINNLSINGERITVNLKQDLYNTLFLKGKRVTRKQIFNYFHSRGLVEEDSQISGIDIAVNNSLSTYGKFLPLFGEHLKEDKYKKMVDDIVFWCTVYGDSRKFLREQLEEKYSDVLDENQIKRITGMKFKDWGNLSKEFLELSGCCKSTGEVMPLIRAMWETNYNLMELLHSEEFTYSEELEEKQGKIEKVLSEYTIDDLNEEYFSAPVKRMVWQTLLIIKEIEKIMKCPPTRIFVEMTRKDDEKGDNGRKSSRKDQLLALYKKIQSEDKEWKKEMSSRIEDYDKNGALRSKKLYLYFIQKGLDMYTGKPIDLDNLMSANSNYDIDHIYPRHFVKDDNINNNLVLASKPANAEKSDIYPIKDSIYQKMKYTWKVLRDEGLITEEKYKRLTGRNPFTDEQKAGFIARQLVETGQGTKGVADLLTALLPDTKLVYSKAGNVSDFRKRYDIPKSRLINDFHHAHDAYLNIVVGNIYFTKFTSNPLNYIRKECSSKDNKYQYNLGNMYKWDVKRDGKTAWVAPEEGETGTLATVKKMLSRNTPILTRLTIEGHGGIADATLYSHKKAKQDTYIPLKSSDARMADVTKYGGYSSVTTAYLFLVEHEIKGKKIRTLETVPIYLKDRLENSKEKLEEYCRETLGYTNPSVRMKKIKLQSLIKLNGYYMQISGRTGNRFTLRNYVQLCLNGKWVDYIHKLEKYQDKGVIDDLITDERNVELYNVLCEKHSVGIFTLRPNLVGDKIKNGYDKFVNLTTEEQIKLLIEIIKLTCVGIVSANLTLIGGAAISGKMLMSKNITDANECILINQSVTGLYENRIDLLRV*
GCA_003509165.1	DOCZ01000012.1	12	cbass_other	DOCZ01000012.1_27	E1E2_00005	E1-E2	26661	27467	+	DOCZ01000012.1_26660-27467(+)_1	MALTDEQIERYSRHIILKEVGAKGQRKLLNAKVLIVGAGGLGAPAAMYLAAAGVGTIGIVDADDVDLSNLQRQIIHQTADIGKAKVKSAKETINAMNPDVTVNTYREFLTSENIMDIIKDYDFIIDGTDNFPAKFLINDACVMAKKPFSHAGIIRFKGQLMTYVPGEGPCYRCVFKNPPPKDAVPTCKQAGVIGAMGGVIGSLQAMEAIKYITGVGKLLTGYLLTYDAINQEFHKIKLPSNTDGCAVCGSHPTITELIDYEQVECTDK*
GCA_003509165.1	DOCZ01000012.1	12	cbass_other	DOCZ01000012.1_28	JAB_00004	JAB	27515	27925	+	DOCZ01000012.1_27514-27925(+)_1	MISMTKKDYELILEHAKSCVPEEACGLIAGVKNGDDKEIKKVYILTNIDHSNEHFSLDPKEQLAAVKDMRANGLVPLGNWHSHPESPSRPSEEDKRLAYDSKASYMILSLMEPEKPVLNSFHIEGDVSTKEELVIC*
GCA_003509165.1	DOCZ01000014.1	13	PD-T4-6	DOCZ01000014.1_186	PD-T4-6_WP_203635815.1	PD-T4-6	206360	208324	-	DOCZ01000014.1_206359-208324(-)_1	MLRKGMFLADRYEILEQIGTGGMSDVYRAKCHKLNRFVAIKVLKKEYSEDKTFVSKFRAEAQAAAGLTHPNIVNVYDVGDENGIYYIVMELVEGITLKKYIEKKGKIPYKEAVSIAIQVAKGMQAAHSHHIVHRDIKPQNIIISRDGKVKVTDFGIAKAASSSTITSSTMGSVHYISPEQARGGYSDERSDIYSFGITLFEMLTGTVPFDGDSTVSVAVQHIQEEIPKPSTVADGIPVSIDMIVLKCTQKKTERRYQDAAELIADLKKSLVAPDENFVKMMPVYNAPGQPETVQAAEESSENNDGQENQNSDESMAENKKDSEDIDDELLDDELLDDDDDEEDSDSDDDDEEDIDDENNDKLDKIFKWIGAGIIALIVIITIFVVAKLFIGGSSNKKEEETTTQAQTTTAASKEDASKKVSVPSVIGKTEEEAKTTLNSLGLGYKATYQPSNTIPEGTVISQGTSSGTKVAKNTTITLSISSGPESSSVPNVVGQDQVGASSLLESAGFKVSVKQSYSDSVEQGKVISQSPSGSTTVSPGSTVTITVSQGKETKMVTVPNVVGMNSTDAQNTLTSLGLNYSIVETKDTNVEKGKVISTSPSAGQQVEEGTSVKIYVSKGQETTTAASGNGAGNNNSGSGNNTGNNSQQRAAGSN*
GCA_003509165.1	DOCZ01000018.1	14	wadjet_other	DOCZ01000018.1_49	JetC3_00004	JetC	51695	56134	-	DOCZ01000018.1_51694-56134(-)_1	MPQINRIRVNNVKYNFGTQMYDDFMMRPNCSSMIYDLANGGGKSLLMLMLLQNVIPNCTLDEKQPVEKLFRQGGGNTVIHSLVEWKLEPCYRKDNYTYMTTGFCARKAGAQSNSSGIEYFNYAIFYREFGDNDIKNLPLTSNGERITYNGLKEYLRNLEKDDFNVSVKIFDRKGDYQNFLSHYGIYESQWEIIRGINKTEGHVRTYFESNYRTSRKVVEDLLIEEIIEKSFNNKLGVTDDEGQMARTLLDIKDKLLELSKKNSQIGNYNSQVEEIEKFAQYAESFKVNFIKKQELEEKIYRLLCACKIIIADREALSEQNSSDLEKIQEKINNEQYLIQSAQVASEQKSLDAIRELVDVYSAKIEAADSRFAERKELLRKSESVNDYADYLKYENDFNKIKQTIDNRMREHDDITAELHDIAVKIFELSNDEREKLKESLKQSQKELQTAEDNYKEAQKTFDSLTKEEAAAQSLVSFLKSRIENDEKQMAVLMEKCGIIIAENVEAELLTSEENIKDARQEIQQKDNAYNDLKLRLGDTQTDIARIDVGLEFIKKEIEDVKKIQAEYEQTKDKLNTLSKIYNDENTAGLDIKIKEYSDSLDSEYFEAEKETQRLAAFIENAKKHQYLLDAKNRTKLKEYLFTRYKDDVKEGADWLAQLDEKQRTDVKRRIPFVEYSFIVKNNFDKIKNDATLASFNLDSYTVPIVSEDNVLDAKVQIDKNTVVFAMKDMDFLKDDAKTESEIAAAQEELDNINHKIEKIEDRRKVVLGDYCYVINNKMQRFEKASDDLRRLTENMSQSRENHEKLKAEEQLLKKQCDSAAAQAESAKKTYTEECSRYEILKLAKKHKEQLAGEYAKQRQALLDADNLSRKLGDSQTDVDNKKEILENISKTLAVYEQKIETAQKDWEENYNHFYDMDIDTSDKPEIEFAGMTYMQLESRFFGLKDILDKEMVDVADKEALMEHYRISMEKCKKAIEYRGDDFETVKSDFETGKTIVSDAQELLHIKQQIADIEKETRADRDEFDAQNALMNRLEGSIAHAVSQIKERFGEYEPLSCENPESYISQHKNYIKELDERTQRIKAEIAGQAKALKKYYICEKDLERIVTDAGMDIPDEEAVANVFRQNENAYDLKILETETDSYEKISKDYSQLVKLIEKRREDFQSRKEQFCRRLVEFDADELSAEMNASINIPSDCKDVEVLCSGLRRTNEYIVLEKERVSKGIEDMEQIKDNFENRCIQTCCNIKTELDRLPGLSTIRLDDEIISMIGLFIPYVKEELYKSRMSLYIDETIAMSESISSQEERLKYIRNRLTWKRLFSVIVTDMNAIRVQLYKRERIKDQSRYLRYEEAVGSTGQSQGIYIQFLIAVINYIASVNASVSETAVLGKTIFIDNPFGAAKDIYIWEPIFKLLKTNHVQLIVPARGATPAITGRFDVNYILGQKLVDGRQQTVVVDYYSRTNTTQLEYTRMDYEQTSFEFFV*
GCA_003509165.1	DOCZ01000018.1	14	wadjet_other	DOCZ01000018.1_50	JetB3_00002	JetB	56121	56897	-	DOCZ01000018.1_56120-56897(-)_1	MESRNLDRALDIVSKLINGENVGENGNNAALYQEYSTNAQVYDIVMMTLKKMNLDIYEYKNSLYVSAGQNNPVFGYTNEELRKELGVKLNRELYLAYFVIYNTITSFYSDTSAANYTSYVRIEDVIENVDNSINGIIDKRNGIVLDEIEENSFKQIALSWEELPVSSDSVQAGMRAARNSKAGFVKIVFNFLVNQGLLVDNSEKPENSVDNTKEDENSGGNLYYPTNRFRALIENYFDEYKGRFTQILSKGEKNDATD*
GCA_003509165.1	DOCZ01000018.1	14	wadjet_other	DOCZ01000018.1_51	JetA3_00003	JetA	56933	58450	-	DOCZ01000018.1_56932-58450(-)_1	MAVNMVNDIVSGHRARMLNLKKYYPFFKLTEISLSQFKDGKYEILDMGYIVMGILRFFIEENNFNEKDVTYPEYLEFFHELISRDFGLLLSEEENREIGGYIFDKIKNDGRPFDFEYFDPVERKKRISRVRMIESTIRDNIVWYTISPDAVEFYLDTKEIKDESRISVQQLLLEKMIQAKNFKGGTEVVERINEEVSRLALVQQDVMNTLASDVFAGIEAYRDFVETGMRWFDDEEKLFKKNSDLIKSALEKISPGGQADAAYYKTISEIYELENQLKVAMNRHAQLLGACTHMQKLTDDAVRHAKLSQIRSHVDFTSLLKKMTENGDASVLIPLINGILKPNTKKTFNLNSIDEALTMRPARYQEIEKVSVKKQKEIIFEDELEEKRIADNYVFIMKNLISALHKKEVFTLEEFNLSMKNMYSENVLKNADYFSFFVNLCQKKKHITGGADMDSESFMDDILKKYFENEAPVVFSIDEGNGKMLELMDGCEVSDVTFHREDYSN*
GCA_003509165.1	DOCZ01000019.1	15	AbiL	DOCZ01000019.1_75	AbiLii-1	AbiLii	90014	90718	-	DOCZ01000019.1_90013-90718(-)_1	MAKRGGQKKENWKKKRRQEYLEKKEFRYYIFCEGQATEPNYFQGFKRYIEDNPIYRDMVLIEIEGCQAETMRVIGRAEEYVRDNKIAKGEIWCVYDKDSFPSSDVNGVVQRTQVLNQKNPNIQYHAAWSNECIEFWFMLHFAYYTSNNHRSEYVKFLNEKFQELGIGKYEKNMNNIFEILMKSGNPKLAIRYAKRIIENGVGKTPAQIAPGTKVYELAEELAKYLPEEIQKYFY*
GCA_003509165.1	DOCZ01000019.1	15	AbiL	DOCZ01000019.1_76	AbiLi-1	AbiLi	90711	91937	-	DOCZ01000019.1_90710-91937(-)_1	MLCQFTVKNFKSIREEITFDMQAAAISEHEDRVINCTDGELYLPVSAVYGPNGGGKSNVLEALHSLVMKVLRPLYATSNNEDIAIRMKKLIIEPFAFDKETINEPTEFELFFRTALAEYRYELIVKKEVIEYERLDRIKLETGRKSALFERDKKEIRLKGTFAKLKTSDELSDTLPLLSYLGITYSKNDVVRDVLGWFDEGIAFLNYGNPMQELRMAVSKSEDVKRLMLQMIQEMDLDIIDFRVEENENDRIEVFTKHIVNDYEAELNLFDESSGTKKLFGLLPFIAKSLLKGTTLVIDELDAKIHPVLLRYLIMTFSDMEKNKNGAQLIFTSHDLSTMNSEVFRRDEIWFVAKGQRQNSKLYSLVEFKNKKGESVRKDAKFDKQYLEGKYGADPYLKKIIDWGKVNG*
GCA_003509165.1	DOCZ01000020.1	16	SoFic	DOCZ01000020.1_55	SoFic__SoFic	SoFic	68273	68917	+	DOCZ01000020.1_68272-68917(+)_1	MDKAYNASLLPLDNTFIDQTYFFEELIDATTKLEVYKEKIKDSKLDSSWFMPTLQQKEALASSQLEGTQATLDGVLVNQVVPNDKDKNLNEVSNYYVATVKGHEALKKRDFSNEFFCDIHKILMQGNVRKPSVVGQYRTEQNYIGKNDRTHAITFIPSKPEDVPILMNNLIEYINNPSDKYRPLVRTAIMHAQFETIHPFMDGNGRVGRMLIPM*
GCA_003509165.1	DOCZ01000026.1	17	PDC-S04	DOCZ01000026.1_48	PDC-S04_WP_002996767.1	PDC-S04	43155	43967	-	DOCZ01000026.1_43154-43967(-)_1	MNENEFTVRLKQRLLIEFKKQDRSGVYGFTQRSMAYNSNRIEGSTLTEKQTASMFETGTFYTDDTDVIFRSKDIEEMNGHFKMFNYMMKHMDEPLSSELIKGMHKNLKEGVFEDLANGYAVGDWKKRENRVSDISVALPEKVPELINDLILDFNSNANITLRDIAAFHAGFESIHPFQDGNGRVGRMIILKQCLDNNMVPVIIRDENKSEYYRCLNKAQHMRDYDGLVRYFEKEQEYYKSNTIKMLYSYEELKEASYENDEPDEEYIPNI*
GCA_003509165.1	DOCZ01000026.1	18	SoFic	DOCZ01000026.1_48	SoFic__SoFic	SoFic	43155	43967	-	DOCZ01000026.1_43154-43967(-)_1	MNENEFTVRLKQRLLIEFKKQDRSGVYGFTQRSMAYNSNRIEGSTLTEKQTASMFETGTFYTDDTDVIFRSKDIEEMNGHFKMFNYMMKHMDEPLSSELIKGMHKNLKEGVFEDLANGYAVGDWKKRENRVSDISVALPEKVPELINDLILDFNSNANITLRDIAAFHAGFESIHPFQDGNGRVGRMIILKQCLDNNMVPVIIRDENKSEYYRCLNKAQHMRDYDGLVRYFEKEQEYYKSNTIKMLYSYEELKEASYENDEPDEEYIPNI*
GCA_003509165.1	DOCZ01000027.1	19	SoFic	DOCZ01000027.1_1	SoFic__SoFic	SoFic	1	747	+	DOCZ01000027.1_0-747(+)_1	HAVLLESARGQEKNPGEFRYSQNWIGGQGSTLKNARYIPPNPEDMLTAMSELEKYINSDDTLDPLIQAALIHYQFETTHPFLDGNGRVGRLLITLFLMEKGILSTPALYISYYLKMNRIEYYDRMTQVRRTGDYEQWISFFLQAFADSAEDAIHTIDQLTELHDKNLKLFDALTKRQRTSALKVFAYLESNPIIDIQKTATALEMSYNTVAKVVSILIDDEILEQTDKSGKAKIYSYIEYLNILRKDT*
GCA_003509345.1	DOMO01000002.1	1	DMS_other	DOMO01000002.1_81	REase_III_00008	REase_III	72251	75304	-	DOMO01000002.1_72250-75304(-)_1	MKLEKYLVLNKYFLSLFGVEEFKDLKKELENTSPGYDSDGRSYFVNKLRSLDNLKIPHDDLLRYDENISNYVKKINEKREPKVTLKYFQYLAVLFTEIFLDNLKNRKQEFLYELNDFLGKYRQKEEITLLDNFSEDDLKKLAFWMATGSGKTLIAHINYYQFFHYRLFSPDNILFITPNEGLSKQHFEELQKSGIPCLLYGGSLNGGLKSEREILVIEMTKFVEEKKGGGVTLPIDTFEGKNLVFVDEGHKGRRSEEQKWARLRNELAKDGFTFEYSATFGQILSENQPDILKEYAKSIIFDYSYKYFYLDGYGKDFSVLNVKQAKISEQRFQETIFSANLLSFYQQLLVYEENKDLAKEHNLEKPLWIFVGTTVTGKEEESDVIQIVEFIKKAIEEEDWLKEQVDNILNGKTGLKDDKDEDVFSRKFEILKKKGVDFDDLQRKVFGGKGGFGIYELKNAEGELGLKVGENDYFGVINIGDVSGFKKELEKRGISVSEDAISGSLFEDIKRESSKINILIGSKKFIEGWDTWRVSSMGLLNIGRGQGPQIIQLFGRGVRLKGKGMTLKRSSEEKIKLLENLNIFAIKADYLSKFLEAISKEEIELETIEIPVKPQHEDKWASLQIPWKDESKKFEEAKVLPLEIDSTIHFTLELLPKVSEYLAKERKEAGIKTEELKVEPERERIPEDIIELLNWERIYREIYDFKIGRGYWNLIFDKEMLKNLLISDRYKISALPEILTVKTQEDVRRIEDIAILVLKKYIDMFYKKYARQFETDNLHYYTVGEQLPLFAFESSDGQYIYKVQVDKKEKELIQKIRNLVRDLNKLLKDEDETLPRVYFDKHLYVPILLQSKKIEKITPPGLVESEVRFVKGLREHLRSHQERFKECEIYLLRNFPKIGLGFQLQWHGFYPDFIMWLKAGNKQTIVFIDPKGLEHTKGLDDEKIQFAKEIKELERKLGKNNIRLESFILSKTNYQSLIDGISSPPEKDKYIENHVLFLEDNNWPEILFSSLMRKNAP*
GCA_003509345.1	DOMO01000002.1	1	DMS_other	DOMO01000002.1_84	MTase_III_00007	MTase_III	75778	78825	-	DOMO01000002.1_75777-78825(-)_1	MNTIQKFQELLKNLFQFESSDLDFGIYRILNYKREMIEKFIEKDLVNKVETAFARYKDKRIEDIQQRLEEAKRKIIDTLGNSALTPTGELKPEYKDTPVGKDYLSIKAQKEEAEKIDEIKLQVFNDLYNFFSRYYEEGDFVPQYRYSIKGHKYAIPYNGEEVKLYWANAEQYYTKTGLLFRDYAFFTDASKSYKVLFRIVSAKEELGSNKATKERFFILDDEKPVELEDKTLIIRFQYRELTDEEVKHYEVEGGSNTAKQEKINQKSYEEILNNLKELSLKGFLIQNKNDKPLLLYHISRFTAKNTKDYFIHKNLKKFLSEQLDYFIKSEVLDIETLEKERFLDKHITRAKVVREIGSAIIDFLSQIEDFQKRLWEKKKFVLKTDYVITMDRIKEWTDDEFYKELIDKVLRNKEQLEEWKELGFGDIKDEKDLEGKKFPLDTNYFDEEFKLKLLEKISEKYDLDDVLDGILIKSENWQALNLLLNKYKEKVQTIYIDPPFNKEQDADYLYNVRYKDSTWISMLENRLRLARDLLSDKGSIFVRCDYNGNMYVRLLMNEIFGEENFRNEITIKRTEGKSRTEGLSYSIATESLLFYAKSEKQYFMIPSRKTDFYKNMLVLLERLKKDEEKLEVVKNLFKEIFWIDLDHRPGERTTSSVVNVFGIEFKAPAGRHWLYNQNRIDEAIKKGKVRIVCVKCEVPYYSTISKCEICGKKEFKIQIFYDEESLTTNWTDEMSYAQSNFWGIKFPTENSEILLKRVIESTSNQGDLVMDFFLGSGTTTAVAHKLKRKWIGIEMGEHFWTVVLPRMKKVLAYDKSGISKEKDVKEKYNEKTAGGFFKYQILEQYEDTLDNIELKENKKALELFKDEYLLKYFLDYETRESPYLLNMESLKDPFAYKLKVNLSEVGEPQEMVVDIPETFNYLLGLKVKKIKARENDGKRYLFILGEKEGKNIAVVWRKYCDDWNEEDFKKDKEFIGSELKEWQPSIVYVNGQSVLTPTMGEIRYIEPEFKRLMEE*
GCA_003509345.1	DOMO01000004.1	2	cas_type_III-A	DOMO01000004.1_1	cd09681	Csx3	2430	2759	+	DOMO01000004.1_2429-2759(+)_1	MLKYLIMEVEDISLEITEKDDYTILYFKLKSNLDPSILKKISPPKINLRRGLIISGRGPIWLYAYLVHYYHPTPFIAIYDPRIGAVVIQSHIKSINVGDVIDISLDGEG*
GCA_003509345.1	DOMO01000004.1	2	cas_type_III-A	DOMO01000004.1_2	cas_TM1811_Csm1	Cas10a	2763	5162	+	DOMO01000004.1_2762-5162(+)_1	LNDAKILLSALLHDLGKVLERTKEYRSQNLPLEFQKVEYAHPKFSAFFLNTLLQRKEDLSPFLKENLTEEVIELVLNHHDPKNDYGLIIQIADWLSSSEREEDESQKDLYLTIPLHNPFYKIDESTRGFYYKLSSLEKSEDLFPKKDDVKITQINYQNLTKDFLRSFPKVNDIEQLLTLMEYYFSQVPAQTTGFITDISIYDHARITGAIAHALYKDYQNQRITSKDLIEIREDLRSKEKNYSPLLDKPLFTLISGDLSGIQSFIFNVSSERAGRMLKGKSVFLDLLSRYSAKFILENNNFTKANAIYIGGGNFDLLLSFIEDQKLEELREFISENIFKLTGEDLYLAIEWIHLSINDLFNFFDKRQELINKLDERKRRKFSELKNFYDLILYPKEENVGESEYCIICGKRMAKEIKEGERLCKTCNSFVELTNSLKRAKFLIEKKSSFEGVPQTWNEFFEKLGYKLDFIKEMKSTGYNNEKIYLLEEVIIKDNFIPHGFLLGSYTIEESDFESIAKKNIENGYGDQKLAYLKMDADNMGNIFKKLADEEKTKERLSLTRYGVLSRRIELFFGKIVMEKIKNNDKIYPVFVGGDDLFIIGTYEKINELALKIREEFKRYTGDSKVFSLSSGLYYLPDNFPLIRGASLVENALEKAKQFKYPEEEKPKKDKICVEDEVLTYREFKEAKEIAKDIADKITKKTKEDKASRAVITKIENSLKGFNPLLEQSLKGKISPPAIWRFKYYLRLYPDIAERLSDIILENVLRKGEDKIRNPRLILVATKIAKMKTRKSRGDENNER*
GCA_003509345.1	DOMO01000004.1	2	cas_type_III-A	DOMO01000004.1_3	mkCas0186	Csm2	5152	5601	+	DOMO01000004.1_5151-5601(+)_1	MRDNQSSRQQNTKTPEELWRERVESVLGKDYVQKILAFGEDLDINEFKKFNERIQNFIRERTEGITSSRLRKVYDLIKKAKNISELLYTIPYLAYMVGREESKRRKEALGELYVVLKEAIEKAENDKHVKNIQKFTEALVAYQKFYGKD*
GCA_003509345.1	DOMO01000004.1	2	cas_type_III-A	DOMO01000004.1_4	cas7_TM1809	Csm3	5614	6363	+	DOMO01000004.1_5613-6363(+)_1	VDKFIGKIFIEGEIVLVTGLHIGGSKETGEIGGLDNPVIKTVEGIPYIPGSSLKGKIRSLLERTYDIKPPKEPGEPCGCGECEICQLFGSHSTENKTISRLIIRDSFLDEEDFQQKFGNALEGGYTEEKVENIIDRIKGTAKDPRIMERVPAGAKFKFSSAISIYEKDDIQKLLMTFVEGMRMLEDDYLGGSGTRGYGQVRFENLNISIKSIKDYLGDNTKKTIIEGKALSEIKMEDLTNKIEDKLSNK*
GCA_003509345.1	DOMO01000004.1	2	cas_type_III-A	DOMO01000004.1_5	COG1567	Csm4	6379	7395	+	DOMO01000004.1_6378-7395(+)_1	MKVEVYKLLKEGPLLLHIGLRRLDRTSNIIHSDTLFSALSNSLIKLFGEEKFDLFEKNLVISSVFPGLRLSKDILLLPKPEIPIKTSEEDHKKYKKFQWISLDALKKLLANFDKNSKQIFIQNVEEFKFLNPRTLITKSEFEEIGEEIYFMGTTLEPKVRVSRETYYKAKADEENSYTTLYFQENLELHPIKLSNRKTIIPFLYFLKMKNNEIEELFTPSLSLTLEEGLGGERTTGKGIFDTFEKEELEVPENGEFEISLSLTFPKREEVNNLIYYQLVKRDGFIYYQKPTGYRKKTHYKIAEGALVRSPYVGENINVSPISSMKVISYGKSLGFKIS*
GCA_003509345.1	DOMO01000004.1	2	cas_type_III-A	DOMO01000004.1_6	Csm5	Csm5	7412	8557	+	DOMO01000004.1_7411-8557(+)_1	MKIKIQVITPTLIRSGEVISNVSECVIEDNRLKIIDKEKLLNMFKDKNLKNFVNELSSMITNQRENIKDLLNKYKIPIDEVIKYSLEIKSKIERNNESSRQPSRNIYMPILTGENAYIPGSTLKGVIRNALLFYALEKDKSKQNAFLEKTAERIKSEIPKKNKPYIGEDILRTNEKDIHTDIMKYIIVRDSSLVPLSELNVYVIRRIPHQKLSQYVIAIPAGKEFDTEIIIKKDMISNIPTEWKDFFEKEPEEKLWSALKNYSLKLSKKEQELLSELSSKKYSNNEEAKNTINDLIEHYNKVQQELKEQEQKNKEVIYLPIGFGKTYYYNSLGYFIKTEQLKNLGIIRRNVDPQIYPSTRWAVQIGKKLFPLGGVYIIRND*
GCA_003509345.1	DOMO01000004.1	2	cas_type_III-A	DOMO01000004.1_7	CARF9--CARF_HEPN_MK_CARF_00010116	CARF9--CARF_HEPN	8550	9809	+	DOMO01000004.1_8549-9809(+)_1	MTKILCSFVPKDSKEIPYHIGGKIYKGKSTIEALCSYYLSNEEDIKVILIKPETIDIKEEIELRKKLISLGVNEDKIITQEIPMKGFYENKYYDIDNTIIADFIFLTLNENTDDKAEEVILDVSRGINFLVLTAVDAFRRFIVAQKARYYNKENKLDKLEYFYVYLTPKKPNFEEGEISLEKASAPFFFDFFTKKGIPFNFEAEKLDYFKEFNFTKNIISHVNSCITAIKRGFALAYLTFIPWSEIKDLISLSHEKLSLKRLKELVKEFSYENENQKKVKFKMNYPLGNLWIYVHLLNTFYEIYKDYENQITYEENRKWVPLSTLKNFNENVIKKLFQENSASIILSREINDFEQTFKKGEIKKTGRSPNYERNFNAHAGLICEFIDQNPQNFSISYRFNETKKDKIEKYIEYFLEHKK*
GCA_003509345.1	DOMO01000004.1	2	cas_type_III-A	DOMO01000004.1_8	CARF2--CARF_HEPN_MK_CARF_01001096	CARF2--CARF_HEPN	9806	10996	+	DOMO01000004.1_9805-10996(+)_1	MKNILISLIGKGRTSENILKGYVKTKYRFRTGEIFETGFFGSALWKYVSHKEKIDHWYIFGTTKSSWSEIIYALEESKRNNFYHLSYEVYEAEITGIAENLLKTWEDALSSEIPGIKLILIDPFNYEFFSEFLLKNLPDEDLKIILDITHGYRYLPLILSFSLMYVKNFKSIKELKIYYGALEMSENNEAPVLEIDHINELFQISTAFELYRNSGYFSELLKNLGIHGKENLYFMIEMNLRPRKELKEVIESLKKVEKEYKKICAESLIKDLTPLYSEEYLEDRMTKRAEFFFEKKQYLKSLILLYEALTIIILKKAGYRDLTKIENRRQKVKEVYIKVLPEDWMREIFDNFERVRNSSVHGNIRETQSIIRNFEDFNDLFKESLKLFYHIRKTLN*
GCA_003509345.1	DOMO01000005.1	3	cas_type_I-B1	DOMO01000005.1_158	Cas6b_WP_066632526.1	Cas6b	167106	167876	+	DOMO01000005.1_167105-167876(+)_1	VRIKITYETLDGDIVLPKHYNHHIQALIYKTFSPQLATNLHNIGFPYGKRRFKLFTFSRILEKGIPTKDDTKLIFKRKITFYFSSPIEDIVENLAERSFKEREFELCGKKIYISQLQIITTPKIEEKVKIKAISPITIYSTLKKADGSKIVHFYKPIDKEFSKLIENNAKKKFHLIYGKDPEELKLEIKPLKFSVKDNLKLVKFKDTIIEGYTGVYELTGSPELIYVTYEAGLGNKNSGGFGMWEIWREKEEDENA*
GCA_003509345.1	DOMO01000005.1	3	cas_type_I-B1	DOMO01000005.1_159	pfam09484	Cas8b	167869	169626	+	DOMO01000005.1_167868-169626(+)_1	MLDAVKEIGDIILGKKISDPLQTLLEDPNAERKYKNVFCLTFEEREGKYQYKGIEREEYSTDKLVRYLYRGGPNNGANFSPSTKVTEIDKTLKNKIIGWFKEVLSNKNIKLSTEERAFLENLSKEIMNNTEKLIKEYNELIKEIPKKEGGIFLTFKFRSPHKIEYLGDKEVFVRILQDLLRIREGKKGSTIGICSICLEEKEVSVGDGIYTFFTVDKPGFIAGGFKEKEAWKNFPLCEDCRRSLEKGKEYINKELTFKLGGLSYQLIPKFVIGKEFVKEDVLNTFFETNKLINLRKREAKKYLTDEEDILNYLSFVEDNLTLNFLFIERRQSAEKILALIEDVLPSRLRTIFNIKDKIDKLFEIDFTFRNLWTFFSKSDPNNRDQDLINYFLDIVDRIFKARPIDKNFLMQFIMKRVRIAFVREEYFPQVVKDAIMSLLFLTYLNLIQMEVKLMDEERLFDPVFKRFSPTFDHPVKKGLFLLGALTQMLLNIQYSQRESTPFRKQLKSLKMEEKDFKGLLPKVINKLQEYDAFDKGKQKIAEEASYYLLQAGDNWKLSNDELNFYFVCGMNLLPEITSIVYEKTN*
GCA_003509345.1	DOMO01000005.1	3	cas_type_I-B1	DOMO01000005.1_160	cas_Csh2	Cas7b	169640	170551	+	DOMO01000005.1_169639-170551(+)_1	MTELKNRSELLFLYDVTDANPNGDPVDENKPRIDEETGVNIVTDVRLKRTIRDYLYEYKGLEVFIREIRKEDGKLKTKEERLEEFKSNQEVIEKCIDIRLFGATTAVEGKTMALTGPVQFKYGRSLHRVDLTYIKGTTVMPSGAEKTQGTFTEKYILPYSLIAFYGIVNDNLAKVQNIPLTQEDVDYMLEAMWHGTKNLISGSKFGQVPRLLIQIVYKPDSYFYIGELNRRIKLISDIEDEKIRDISQVKIDISDLAKALEENKGKIEKIRYKVDERLRLVKDGMDTSLTQALSQLSLEELSF*
GCA_003509345.1	DOMO01000005.1	3	cas_type_I-B1	DOMO01000005.1_161	Cas5b_WP_048038568.1	Cas5b	170565	171281	+	DOMO01000005.1_170564-171281(+)_1	MKVLVFDIFGDLAHFRRFYTTSSPLSFSFPPPPTILGMIGAIAGIDRKKYLEVLCPENCKISLQIMNPIKKIRLGLNLINTKDNFWQPVKTKNHNARTQVKTEFIKDPRYRVYFYHKDENIFEDVINKIKNHETFFTFSLGLSELIGDFQFIKVAEFIEIKEKEEVYIHSLLPMSYISESKIIFEEGKSYFRERIPVIMNKERVVEKYEDVIYESNGKPIKAFVNSYYKGENLNVIFF*
GCA_003509345.1	DOMO01000005.1	3	cas_type_I-B1	DOMO01000005.1_162	Cas3b_WP_162272993.1	Cas3b	171265	173619	+	DOMO01000005.1_171264-173619(+)_1	MSSFSELYSHPEKPLELHLKNVKELSWKFLEDIPIEKLPIKKEHIKKLAQIITLSHDIGKSTTFFQDYLLKGEKRGEKETRHSLLSSIIAYYITKNSFSRENIPEDVKIFFPVIAFLTVKRHHGNFSDITIELDLDEEEKNLLKKQIDSIDEEKFGKLIKNLEDPNFQEISKEKLYSILEEVSKDIKILRLSMKRLSKQKSLDYYFLNNLLFSLLIDSDKSEVTIGKPERNLQEIPYIIVDAFKKTIKIEKKPINNLREKAYNEALSKEIDLSQKIYSLNLPTGLGKTFISLAFALKLREKIKKKLNYTPRIIYSLPFLSIIEQNAEVIEKILKDYFGKIDTTILLKHHHLADIYYKIDEKELEPDDAKILIEGWNSEIIITTFVQLFQTLLSNRNSNLRKLHRIFGSIIILDEVQSIPMKYWLLLREIFIGLVEKFNCYIIFSTATQPLIFQKDEMFNLVKGEDYFVQLNRTILIPNLSEVLSLEEFVERINFEPDKSYMFILNTINSAKTFYELLREKTKEDIIFLSSHVTPKERLERIEKIRNKKSRIVISTQLVEAGVDIDLDIVYRDIAPLDSINQSAGRCNRNWEKDIGEVDIFILKDERRKYASYIYDKILLEVTTDLLKKEEKIEEIKFINFIQDYFLEINDRKSHDISKNLLNAVYTLRYSGWTETEDKEQVGIENFKLIEEDYPKIDVFIELDEYAEELWKKYCNLKEIKDIYERRTEFQKIKGDFYKYVISVPTKIENLPPIVNGFGYVSKDNLEDFYSKITGYQAKAEILLW*
GCA_003509345.1	DOMO01000005.1	3	cas_type_I-B1	DOMO01000005.1_163	Cas4b_WP_019267510.1	Cas4b	173613	174119	+	DOMO01000005.1_173612-174119(+)_1	MVVPRLITGTLVESFLICKRQCWLMSHQITPDQDHPYLELGRFIDMESYNEEKKKVNLENVIIDLIKTENNTLLIGEIKKTSKAQESAKLQLLFYLYNLKYNYGIEAKGILLFPKEKKRIKVDLTEEEEKKIEKIIYEITEIIYKNLPPAPEKINYCIHCAYRELCWS*
GCA_003509345.1	DOMO01000005.1	3	cas_type_I-B1	DOMO01000005.1_164	Cas1b_WP_142933338.1	Cas1b	174116	175111	+	DOMO01000005.1_174115-175111(+)_1	MSESIYIFSSGELKRKHNTIFFETSDGQKKYLPIENIRDIHFFGEVTLNKEFLELISQKEIILHFYNYYEYYIGSFYPREHYNSGFMVLKQAEHYLDNEKRLKIATKIVKGASGNIKRVINYYLNREKKELEDYLERIQELEEKIDITNNVDGLMGIEGNIRDIYYSCFNIITEKEEFFIDERTKRPPSNYMNALISFGNSLLYTTTLSEIYKTHLDPRIGYLHTTNFRRFTLNLDVAEIFKPIIVDRIIFSLVNKGEITPKDFEEKLDGVYMNEKGMKIFVQNFEERMKTTIQYKNLGKVSYRRLIRLELYKLEKHLIGEEEYEPYISSW*
GCA_003509345.1	DOMO01000005.1	3	cas_type_I-B1	DOMO01000005.1_165	Cas2b_WP_014295803.1	Cas2b	175121	175384	+	DOMO01000005.1_175120-175384(+)_1	MYVIMVYDVNQRRINKVLNTARKYLEWIQNSVLEGEITEAKFEMLKREIEIIINEEEDSVIFYIMRTTKYSERQILGIEKNKREQIL*
GCA_003509345.1	DOMO01000007.1	4	PDC-S70	DOMO01000007.1_2	PDC-S70_WP_201568547.1	PDC-S70	471	950	-	DOMO01000007.1_470-950(-)_1	MKIVANSSPLIALAKIKKLDLLTYEIYIPRAVFEEITEIGKEYRDELLKWAKEKVLNVENKKAVEYLEIILGKGEAEAIVLSEEIKADAILIDDLKAREIATLRGLKVVGTIGILLNVKRQGTITELKPLLDELIKNGIRISKELYEHALKLANRLLRR*
GCA_003510435.1	DOMK01000001.1	1	PDC-S13	DOMK01000001.1_17	PDC-S13_WP_097300085.1	PDC-S13	14615	15454	-	DOMK01000001.1_14614-15454(-)_1	MINSKNPNHQIALFKGKGIRKIIFNKEWFFSVVDIVEALIDSPDPGAYWRKLKQRLKEEGSEVVTFCHGLKLEAPDRKMRETDCANTEDMFRIIQSIPSPKAEPLKRWLAKVGYERVQEIEDPELATKRTRMLYKLKGYPEDWIEKRMRGIAIREELTSEWQKRGAKNEHDYEILTTEISKATFGITPAMYKKVKNLKKQNLRDHMDDFELILTMLGERTTAEIHRTKNTKGVPRLKDDARVGGQIAGTARKQIERKIGRPVVSKNNFLSNQNRKKLKK*
GCA_003510435.1	DOMK01000005.1	2	PDC-S04	DOMK01000005.1_55	PDC-S04_WP_002996767.1	PDC-S04	43618	44430	-	DOMK01000005.1_43617-44430(-)_1	IEGNSLTLKETFLVINEGLTVKGKPLKDHLEAKDHHAALEYLYDLIDKDKKHTVSEMLIKNLHQIILQETDKEWAGRYRNANIIIGGADHTPPDALQVPNLMRALIVWLNSQKNKLSIIELSAQLHHKLVHIHPFFDGNGRTARLTMNLFLMQAGYPLVVIMKTDRKKYYDVLDKADKGEYEPLVKFVAQSIARSLDIYLKTLTPATTKQEKFIPLTEISKATTFSAKYLNLLARLGKIEAYKEGRNWLTSKEAIERYLKNRTRQRKISK*
GCA_003510435.1	DOMK01000005.1	3	SoFic	DOMK01000005.1_55	SoFic__SoFic	SoFic	43618	44430	-	DOMK01000005.1_43617-44430(-)_1	IEGNSLTLKETFLVINEGLTVKGKPLKDHLEAKDHHAALEYLYDLIDKDKKHTVSEMLIKNLHQIILQETDKEWAGRYRNANIIIGGADHTPPDALQVPNLMRALIVWLNSQKNKLSIIELSAQLHHKLVHIHPFFDGNGRTARLTMNLFLMQAGYPLVVIMKTDRKKYYDVLDKADKGEYEPLVKFVAQSIARSLDIYLKTLTPATTKQEKFIPLTEISKATTFSAKYLNLLARLGKIEAYKEGRNWLTSKEAIERYLKNRTRQRKISK*
GCA_003510435.1	DOMK01000010.1	4	RM_type_I	DOMK01000010.1_11	Specificity_I_00021	Specificity_I	11322	12632	-	DOMK01000010.1_11321-12632(-)_1	MSKLTLKKQYQTYDRYKDSGIDWMGDVPEGWNVLKLKQFANVITGNTPPKSDSENYTKDGTLWIKPNNLDEFHQIYNTTEKISKKGTLTMRIIPARSILVNGIGDIGRIGINGVDCFTNQQINSIILNKKKVDFEFGKYMIYSSSKELQANSNKVVVPILNKTQQKNIGYTFPSLPIQQSIASYLNEKTEKIGKIIENKKRLVGLLEEKRKTIINYAITKGLNKDVEMKNCEVEWVGNIPDSWEIKKLKFLGEAIIGLTYSPDNVVDNGMLVLRSSNVQNNKIKLDDNVFVNKIIPNKLITRIGDILICSRNGSKKLIGKSAVIDKNSQGLTFGAFMAIFRSRHYKFISYYLQSWIFNNQLSSTLTTTVNQLTNRDIKNLIILLPPKDEQQKIVDYLDEQTKKIDNLINKVNQSVNLLIEYKSSLISHVVSGRVKV*
GCA_003510435.1	DOMK01000010.1	4	RM_type_I	DOMK01000010.1_13	MTase_I_00012	MTase_I	13478	15496	-	DOMK01000010.1_13477-15496(-)_1	MTNFGEKASLIWSIADLLRGSWKQHEYQDVILPLVVLKRLDDVLKDTKQDVLVKYNSFQGQVDVDPILKKASKVGFYNISEYDFDKLLDAPNDTAKNLRHYINSFSKNVEEIIEKFDFEKQLSRLEGGNLLYLILKELNQVDLHPNRMSNLEMGYVFEELIRKFSEMSNETAGEHYTPREVIQMMVEILFSPDQDKLKKEHIIKTVYDCCCGTGGMLTVSKDHILNTINKKASIYLYGQELNPTTYAICNADMLIKGEDPDKIKGGEKDHSLASTLSNDQFESNSFDYLLTNPPFGYEWKKDKEAVEREAERGYAGRFGAGLPRISDGQMLFLEHMISKMKNPLDGGSRLAIVFNGSPLFTGSAGSGESEIRRFILENDLLEAIIALPDQLFYNTGISTYVWFLSNNKTKERIDKVQLVDARTLFKKMRKALGNKRNEISDADKKKIKEIYENFQENEYCKIFPTQTFGYRQITIERPLRLNFQVNPERIEKLKLESGFVNLVEGKKKAEQIEAGTKQQQEILDVLNTFDGKLYKNREEFLTVFENNFKKLKLPTPLKKSIINALSERDETADICADSKDNPEADSELRDTENVPLGQDIYEYFDREVKPFVADAWIDETKKDHKDKQVGIVGYEIPLTRHFYKYEPPRKLEEIEGEIEEVENELLTLLKSL*
GCA_003510435.1	DOMK01000010.1	4	RM_type_I	DOMK01000010.1_9	REase_I_00001	REase_I	6968	9934	-	DOMK01000010.1_6967-9934(-)_1	MPTNLKEIGFEEAIEKYLIEQNNYIIRKPDDYDKDLCLDKDLVLQFVKTTQPEAWEKLEEKYSDKIGENLLSRLDEEIASQGVLAVLRNGIKDRGVKIDLVYFQPATEMNPETLELYENNILSVVRQVKYSHDNENSIDMVLFLNGLPIFTVELKNQLTGQTVQNAIRQYRSDRDQKEKLLKFKRCLVHFAVDTDLVYMTTRLAGNKTYFLPFNKGNKNSAGNPNNPTGFKTSYMWEDIWTRKSILELIGDFICLTIEEKTTEAGKKYKEEKLIFPRYHQLDTAHRLVADAKNEGAGKNYLIQHSAGSGKSNTIAWVAHHLSSLHNKIDKKIFDSVIVVTDRRVLDKQLRDTIKQFEQTAGVVKAIDEGSAQLQESLEHGEKIIITTLQKFPFIVEQVGQIPGKHFAVIIDEAHSSQSGEGAKSLRQVLMIDSKEEDQKLEEAIKEDKDEIETTEDFVLKQMRARKAKTDNISFFAFTATPKQKTLEVFGIKNNLDGKFYPFSLYSMKQAIEEKFILDVLKNYTPYKVHFSLLKKIEDDPEFKKKKAQQLILSYVERHEHSIAKKVEIMVSHFDKFISQKLDNKAKAMVVTKSRLHAVRYKQAFDKYIKDQGLKYKAMVAFSGSVKDGGTEYTEGNMNGVSETHTVEEFKKNENKFMVVAEKFQTGFDQPLLDVMYVDKKLSGVNAVQTLSRLNRCYYDKEEVYVLDFVNDTDDIVKAFQPYYTTTVLSEETDPNLLHNLERDLYNFKLFDNGEVDELVEKYANATKPDIINSLLDGYVKRFLECSDEEQDGFREKLTDYVRRYAFISQIIDFEDTDLEKLYIFGRFLKKKLPIRKEKLPLEVLESIDMDSYKIIKRKTQTLVLEDEDGIIEPMSSGASGRPEDELEVLSNIIKDVNDKFGTDFTNEDRVILNNLSMKMLENANIAGAIKNNTRNSAKIKFDDVFNDELVNMVNNHFDLYKKLDKNKDAKEYVRSKIFNFVLGRVKQK*
GCA_003510435.1	DOMK01000010.1	5	SoFic	DOMK01000010.1_4	SoFic__SoFic	SoFic	2432	3532	-	DOMK01000010.1_2431-3532(-)_1	MPTKPHNLNKLPVKIDYDQLIGKITEAHRAIASLDSLLNALPNPTLLGRTMQTKEAVESSRIEGTEATINEVLEYEAIADKKEDTTKKKDINEVLNYRQALNLGIKSLETLPISENLIKKLHATLLKSGRGANKAPGEFRKVQVYIGRPGASITEASYIPPTANEIIPLFSNLEKYLNSNEEKDKLVQIAIAHYQFEAIHPFLDGNGRVGRLIISLFLYEKKLLSHPFLYLSEFFEEHRQYYYELLRGVSEKQDWISWIKFFLEALSTQAKKAESTGKEILKLHTSYKEKITEINSIYANNLLDAIFIRPIFTTASLRKYVKIKNTQTFFSLITKFVNAGILKEANPKKQRNKVYVFPELIKLLNK*
GCA_003510435.1	DOMK01000010.1	6	SoFic	DOMK01000010.1_14	SoFic__SoFic	SoFic	15502	16641	-	DOMK01000010.1_15501-16641(-)_1	MPNQTFKAGNEKQQYQYKSFSPSILNKPFEWQDKRIDLLLSEAMRYLGELNAYSLLVPDVDFFIKMHVIKEANVSSKIEGTKTELDEALMTENEIEPEKRDDWEEVQNYIKAINYSIDQLKELPLSLRLIKDAHKELLSGVRGYSKQPGEIRQSQNWIGGASLQDAYYIPPHHSEVPELLSDLEKFWHNKNLDIPDLIKIALSHYQFETIHPFLDGNGRIGRLIITLHLVSLGFLKKPCLYLSDYFEKYRRDYYDALDRPRKTNDIEHWLRFFLNGVVETTKKGTETFESIIALRKEYEDQIESGIGIRRQKLAKQLLLELFSDPVTTVAEIQDKLSCSFQTASAIAKDFEKIGLFIEKTGYSRNRIFILDKYLNLFKQ*
GCA_003510435.1	DOMK01000011.1	7	PDC-S01	DOMK01000011.1_7	PDC-S01_WP_163212389.1	PDC-S01	6008	7201	+	DOMK01000011.1_6007-7201(+)_1	MKKRLLFYDILAQIEHKNAIVVTGMRQVGKTTLLKQLYMEIGHEKKRLWFDFDNPLDMKVFEEIDYRNIYARLQQMAGATKDEKIYVFIDELQNFPETTKIIKYLLDHYGVKFLVTGSSNFYLKNLFPESLSGRKFLYDLPPLNFKEYLYFHDKISLEQAQEKNISKILLEQNIFTVKRFEPDYEAYLQYGGFPEVVVTEGQETKQMILKNIFKSFFEKDLKIISDHQDIRELRDLLLLLVPRVGSAMEVSKLASELGVDRPKIYSYLEFLQGVFMIRLLPKFSHSIDRAVAGGKKVYFSDNGLLNIIGKVNDAQLLENAVVNQLAIYGELNFYNKRNTAEIDIILNKEMAFEIKSSGIDSDKTKLERLSADLKINKNFVISKKFIDKSGFVSPVIF*
GCA_003510435.1	DOMK01000011.1	8	PDC-S13	DOMK01000011.1_5	PDC-S13_WP_097300085.1	PDC-S13	4564	5397	+	DOMK01000011.1_4563-5397(+)_1	MSKDKKLVIFEGKEIRRIWDDKKELWYFSVIDVIRVLAQSADARNYWKVLKHRLLEEGSEVVTKCNQLKLMSTDGKYYLTDVADTETLLRLVQSVPSPNAEPFKLWLARVGYERLEETADPELAIDRALKTYLQKGYSPEWINQRLKSIEIRKALTDEWEVRGVKEGLEFAILTNEITKAWAGLTTKEYKNLKDLKKENLRDHMTNLELVLNMLAETATTEISKKHEPKDFIENKKVAQEGGKIAGGARKQLEKRLGKSVVSKKNFLPKKTIQKKLK*
GCA_003510435.1	DOMK01000014.1	9	PDC-S13	DOMK01000014.1_26	PDC-S13_WP_186842295.1	PDC-S13	27611	28435	+	DOMK01000014.1_27610-28435(+)_1	MTNEIITTSLNKDFESIKKVDENGIEYWHARELMSLLGYPNWEKAEEVIARAARACINSGQVVDNHFHQTVKMVEIGSNTMREIRDWKLDRFACYLVAQNGDPNKQEIALAQTYFAIQTRKQEVFEQLSASDKRLFIRDEVSAENKKLFSTAKKAGVTKFGSFNDAGYRGLYGMPLNEIEIKKGIKKGELLDRAGTTELAANLFRITQTDEKIKKDNIQGDYDASQTHFMVGGKVRQTIKDIGGTTPENLPPERHIKELKSEKKKLLKKKSKKK*
GCA_003510435.1	DOMK01000018.1	10	HEC-09	DOMK01000018.1_58	HEC-09_WP_196893758.1	HEC-09	71405	71956	-	DOMK01000018.1_71404-71956(-)_1	MNNRVAIYIDGSNFYHKVKELGLSNLVKFDYRSLSKWLAGGREIISCRYYIGIIRAEEGNEKGQELRKNQQRLLSHLQSSNQNFVVKNGYMMKSGGVYHEKGVDVKLAVDLLVGAYDDLYDTAILISSDTDLIPAISKIRHLDKEIEYIGFSHNPSLGMQKYVNRSRLLTVSDLKKFEFTSLF*
GCA_003510435.1	DOMK01000018.1	11	PDC-S23	DOMK01000018.1_8	PDC-S23_WP_205131397.1	PDC-S23	15602	16597	-	DOMK01000018.1_15601-16597(-)_1	MKKKKEKKIKKDEIVIYRTKDGPKLDVHFEQETVWLKQDEIAKLFGKERSVISKHINKIFKDKEVGKESNVHYLHIAKSDKPVAFYSLDVILSVGYRTSSSRAIHFRQWASGILNKYLIHGYAINKKYLLQAENKFKELKETISFLQTKARHDLMAGQEQEILTLLNNYAKTLTLLKNYDHNKLSLAKKSKAKFILYYKEAREVVAGVKKELINKREASDLFGQENTNKFEAILGNIYQTFGGKDLYTSLEEKAAHLLYFVIKDHPFVDGNKRVGAFLFVYFLDRNNFLYRKTGEKKINDNALTALSLLIAISDPKEKDKMIKIITNLLSE*
GCA_003510435.1	DOMK01000020.1	12	AbiE	DOMK01000020.1_7	AbiEii_WP_084488417.1	AbiEii	8993	9718	-	DOMK01000020.1_8992-9718(-)_1	MLNKEIHQLIMGKILRDIYTDTTISSLLGFKGGTCAYFFYNLPRFSVDLDFDLLTADEKTQKIVMDKIKNILLSYGQIKDEKIKRFTLFFLLSYGDTEHNIKIEINTRTLLPDIKKHYQIKEFLGIAMFVAKKDYLFASKLMALSERKETAARDVYDIYFFGKENWDIERMVLETRSQKSNTEYLSSCITIIETIKDNQMLRGLGELLNDKEKNWVKNNLKKEAIFVLKNYMSALKSTSSQ*
GCA_003510435.1	DOMK01000020.1	12	AbiE	DOMK01000020.1_8	AbiEi_WP_026161743.1	AbiEi	9708	10280	-	DOMK01000020.1_9707-10280(-)_1	MDNLIAKLYKSPKTVLNIKDLALIWEETNVNNLKAKTSYYVKTGALIRLSRGIFVKDTNYNPKELATSIYTPSYISFETVLREAGVIFQYYETIFVAGKWPKTLKMDKYNFTFRKLKDRILFNTDGIINNNGFSIATVERAFLDTIYLYPKYYFDNLSQINWEKCFALVKIYNNQQLIKRLNNYFKQYAE*
GCA_003510895.1	DOKE01000001.1	1	PDC-S13	DOKE01000001.1_16	PDC-S13_WP_097300085.1	PDC-S13	13589	14413	-	DOKE01000001.1_13588-14413(-)_1	MKKSNSVVLFNQKRVRRFYDEKKETWYFSIIDVIEVLTDTTIPRRYWSDLKSKLKNEGSEVYEKIVQLKMTAPDGKKRETDSFSTEDLLRVIQSIPSPKAEPFKLWLAKVGYERIEETADPELAFDRAMKTYLQKGYSKEWINQRLKSIEVRKELTNEWQEREMKEGLEYAILTDEITRAWAGRSVRDYKKFKGLKKENLRDNMTNLELVLNMLAEVSTTEISRKQKPKGLEENKKVARKGGFAAKKARQEIEKQTGESVITARNAKKFPKRLK*
GCA_003510895.1	DOKE01000007.1	2	DMS_other	DOKE01000007.1_26	SspA_00001	SspA	27724	28932	-	DOKE01000007.1_27723-28932(-)_1	MTRIYLDYAATTPVDEKVLKTMQPYFSKIFGNAMSVHSFGQEALEAIDNARSKVAKFLNCSSTEVIFTSGATESNNLAIKGVLRSFYSVARKPEEKPHIITTAFEHHCVLDSCKILTKEQMAEVTFLPINKDGIIKIEDVKKAIKPNTILISIMYVNNEIGTVQPISEIGKLIKKINESRKQKILFHTDATQATNYWDCDVEALGVDILSFSGHKIYGPKGTGVLYIKKGTAIKRIQDGGDQEYKMRGGTHNVPGIVGLGAAVAMIKNSENQKKSKEITKLRDYLIKKVLEIPKSYLNGSTEKRTPNIANFRFDDVEGEGLLLSLDLEGIAVSTGSACSSGALDPSHVLLALGLKHEQAHGSLRISIGKHTTKQELDIFIDKLKETIKRLRKISGNVLADFK*
GCA_003510895.1	DOKE01000007.1	2	DMS_other	DOKE01000007.1_28	mads_8	mad8	29664	30503	-	DOKE01000007.1_29663-30503(-)_1	MEQKVIGLEKLYADKDWKEYERKPVIPIGAETETHNLVGNLENAFNLLIGGKTGSGKSNFFHCAIASLLKNTEIDELKFILIDTKRVELIGTYNDLPNLMFPVAVTYDEAKEALQWCLDEIDRRFKVLAEIDYPFSVEEYNKRNKENIPRIVVVIDEFSDLMIEDFEFYKKAVLEILNSGPLAGVSIMIGTSKILETVYPKELVDAFRYRIAFATARAEDSRIILGFNGAEKLRGDGEMLALYPEVETPVNAQGFYISEDDIEKTKEQYIQKYTFKPES*
GCA_003510895.1	DOKE01000007.1	2	DMS_other	DOKE01000007.1_32	mads_3	mad3	34350	35822	-	DOKE01000007.1_34349-35822(-)_1	MYISKIKLHNFKGFKDDHEILFDKGVNFFVGDNNCGKSSVFEAIDFIRTKKDRSEVITKTESEEDGFVSVEIEFKGEDIESIIKIDALKKYKAYIIDADGEKSLRVVRSSEETEITQDGKKKKLDIKNVRVFNPITNQFENPTGMDNTITALFDAQFVWADTNSGDISDFAKTKISGKIINTITKDFIISETWKNFQNSHKETFGEGENSLAKTLLPVEQKIQSILSEQYGETEVRFSFSLPEIESFFKTGNIALSENGIETKSSEKGTGMQRALALVLIQVYADISSSSDENGSSKPILFFIDEPETFLHPQAQNKLLDALEKISDNSQIFIITHSPYLLKKYKKETHSINIFSKDLGMNKVEAGKEFDLFGSSSPSWGEINYYAFGFLSVEFHNELYGFIQAKSILEDDKYCKSKDFDEYLFDKSNKTIKIDQKYKHLKSDKTVIEYNTTLPTKIRNIIHHPENHNNTKYTDDELRMSIEQLITLLEK*
GCA_003510895.1	DOKE01000007.1	3	Menshen_other	DOKE01000007.1_32	Menshen__NsnB	NsnB	34350	35822	-	DOKE01000007.1_34349-35822(-)_1	MYISKIKLHNFKGFKDDHEILFDKGVNFFVGDNNCGKSSVFEAIDFIRTKKDRSEVITKTESEEDGFVSVEIEFKGEDIESIIKIDALKKYKAYIIDADGEKSLRVVRSSEETEITQDGKKKKLDIKNVRVFNPITNQFENPTGMDNTITALFDAQFVWADTNSGDISDFAKTKISGKIINTITKDFIISETWKNFQNSHKETFGEGENSLAKTLLPVEQKIQSILSEQYGETEVRFSFSLPEIESFFKTGNIALSENGIETKSSEKGTGMQRALALVLIQVYADISSSSDENGSSKPILFFIDEPETFLHPQAQNKLLDALEKISDNSQIFIITHSPYLLKKYKKETHSINIFSKDLGMNKVEAGKEFDLFGSSSPSWGEINYYAFGFLSVEFHNELYGFIQAKSILEDDKYCKSKDFDEYLFDKSNKTIKIDQKYKHLKSDKTVIEYNTTLPTKIRNIIHHPENHNNTKYTDDELRMSIEQLITLLEK*
GCA_003510895.1	DOKE01000007.1	4	RM_type_II	DOKE01000007.1_31	REase_II_00020	REase_II	33245	34348	-	DOKE01000007.1_33244-34348(-)_1	MKIDLHKIKIAEVVKDYKDSAEEGVSAFGGKLDIRPKYQREFVYSGKQRDEVIRTIKNSFPLNVMYWVKKDDGNFEVLDGQQRTISIAQFVNGDFSIEFNGRIAMFHNLTQEEQEQILNYDLMIYHCEGNDKEKLDWFKIINIAGEKLFPQELRNAVYTGSWLSDAKLKFSKSNCAAYLLANDGGHLVAGSPIRQEYLETAISWINNGEIEEYMAKHQHDKNADELWKYFQNVIAWVRKNFTNYRREMGSVQWGELYNQFKDVKLDADKLEDEIKELMQDEEVTKPSGIYPYVLTRQERYLNIRAFNEKMKREAYERQKGKCVKCMKHFEIGEMEADHIKPWHEGGKTIANNCQILCKDDNRRKSGK*
GCA_003510895.1	DOKE01000007.1	4	RM_type_II	DOKE01000007.1_33	MTase_II_00083	MTase_II	35825	36883	-	DOKE01000007.1_35824-36883(-)_1	MASKSLNNNLHKANKAKKDEFYTQLVDIEKELKHYKEQFRGKVVYCNCDDPFESNFFKYFASNFNALGLKKLIATSYKPSPIANTQLGLFGDDKTLTTSKGRPKLTANKFIINEVSDLDGDGAFDLRDIAEQLKANKNNEWTPLEGDGDFRSEESIELLKQADIVVTNPPFSLFREYVAQLVEYNKKFLILGNMNAITYKEIFPLVKADKLWFGVSIHSGDREFQVPEDYPLEAAGARVDEKGNKYIRVKGVRWFTNLDYDKRHEDLVLYKKYSSGEYPKYDNYDAININVTAEIPMDWDGVMGVPITFIDKYNPAQFEIVKFRKGNDEKDLSINGKCPYFRILIKNKKPQK*
GCA_003510895.1	DOKE01000008.1	5	PDC-S13	DOKE01000008.1_50	PDC-S13_WP_097300085.1	PDC-S13	51887	52723	+	DOKE01000008.1_51886-52723(+)_1	MRKKKMKNLAIFEGRQIRRYWDEKTETWFFSVVDIVFALTESANPTDYLKKLRKRDVELGKYIGTNCPQVEMDTESGKTRKTLAGNPEHLFRIIQSIPSKKAEPIKLWLAKVGYERVQEMSDPEKALNRSRDYWQKMGRSQKWIQQRMMGQEIRNKLTDYWKDNAVKEKEEYAILTNIIHQEWSDLSIKGHKNLKGLKTQNLRDHMTDAELVFTALAELSTRQIAETMETKGLEENKIPSKRGGQVAKNARLELEQKTGKNVVSEQNFLSSRKSKRIK*
GCA_003510895.1	DOKE01000008.1	6	PDC-S22	DOKE01000008.1_80	PDC-S22_WP_003530377.1	PDC-S22	78526	79359	+	DOKE01000008.1_78525-79359(+)_1	MIKNKKISIDKQLIAVNLSENENDYISLTDMAKFKGSDTGLIISHWLTTKYTIQFMGIWEQMHNKNFNVTEFSNIKNEVGTNGFAVSSSMWIKRTNAIGIRSSVGRYGGGTFAHKDIAFEFATWISPEFKLYLIKEFQRLKFKENERMALGWDAKRMLTKINYKIHTDAIKANIILPQKLSSSEANITYANEADVLNVALFGMTAKQWKDKNRNKIGNMRDYADVARLVCLANLESLNAELIRRGLSQKERLITLNEIAILQMRSLLDNPSVKKLEK*
GCA_003510895.1	DOKE01000008.1	7	RM_type_II	DOKE01000008.1_48	REase_II_00032	REase_II	49292	50272	+	DOKE01000008.1_49291-50272(+)_1	MTTTASRQMTTGKSFEYALLVQFEEKLKDKTNLEVIKNSSFKIAKGCFENLSENEKSDYLLTASFAVNFLMDIEPRLSNDIGKDDILQLEILSDQHGKSGDVRDVLAIRLLQKWEIGVSAKNNHHAVKHSRLSSTIDFGEKWLGAKTSKEYFETVIPIFDNLEKIRKESGAKKKWSELGDYHSSIYIPILKAFIKELKKIYKKDSKKVASNLVAYLVGNKDFYKVIKGKNSVEIHAYNLNGTLNLPFNDILPKYKTPKVPLPTEIIDICFKTDSQTTAIVTMNNDWTLSFRIHNASSRVESSLKFDINLLKSPKKLFKNTLNISHK*
GCA_003510895.1	DOKE01000008.1	7	RM_type_II	DOKE01000008.1_49	MTase_II_00164	MTase_II	50275	51255	+	DOKE01000008.1_50274-51255(+)_1	MKIASLFTGAGGLDLGFEKAGFHVVWANEYDPTIWETFEYNFPKTKLDKRSIVDVPASEIPDVDGIIGGPPCQSWSEAGAGRGINDKRGKLFYDYIRLLKEKQPKFFLAENVSGILHPKHKEAFSNIIKEFENAGYEISCKLLNANDYDVPEDRLRVIIVGYNKKLKKKFEFPEPQKYKPVLKDAIYDLRLAKPALDKNKTNGDVLKIPNHEYMNGGFSSIYMSRNRVRSWDEPSFTIQAGGRHAPIHPQAPKMKFIEQNKRIFVPGKEHLYRRLSVRECARIQTFPDDFIFKYRDIADGYKMIGNAVAVNFAQHLAKKIYEDLKI*
GCA_003510895.1	DOKE01000013.1	8	PDC-S01	DOKE01000013.1_17	PDC-S01_WP_163212389.1	PDC-S01	15186	16313	+	DOKE01000013.1_15185-16313(+)_1	MLFERTIQKMIEKSLFEGKIIVVYGARQVGKTTLLRNIEKKYSQKRSLFVSCDDPDVRAKLFNTTSTDLKNLFQGYELIFIDEAQRVKNIGLTLKIAIDNMPDKQFIVTGSSSFDLANKINEPLTGRKYEFFLYPLSVEEISVNLSPLEEERLLKNWLIYGMYPDVINNPGKPRFVLDNLVKGTLYKDALEHQNVKYAELLDKLLQALAFQVGQEVSYNELASLLGTNKVTVERYVKLLEQSFIIYQLKPFSRNLRNELKKMRKIYFYDVGVRNALIKAYGPIELRNDIGSLWENFLLSERIKKNNNHERYVNQYFWRTRQKQEIDFLEEKDGMLAAFEFKWQKDKFTIPKAFFDAYPNAKTELVNRKNYKKFVM*
GCA_003510895.1	DOKE01000019.1	9	AbiE	DOKE01000019.1_5	AbiEi_WP_139786902.1	AbiEi	4714	5382	+	DOKE01000019.1_4713-5382(+)_1	MRNDISKTTNILNHLKTLPYFTLDDILVIEKKQYLLRILLSRFSKSGKIIRLKKGIYVTADYLADIKRRNLYSNYSEFVAGIIYEPSYLSMDYILYEKNILTEIPKNIISVSVKKTQLLTNDFGNFYYHSIKPELFCGYEIVIENKLSFKKATAAKALFDFLYLRKNILSFEDSIKELRLNLDELTVGDIKELGKYIKLEDSKKMSVIYNILIKLWKASKKN*
GCA_003510895.1	DOKE01000019.1	9	AbiE	DOKE01000019.1_6	AbiEii_WP_045959881.1	AbiEii	5358	6206	+	DOKE01000019.1_5357-6206(+)_1	MESIKEELKNLIQVAASKSALYNRNLLKDYLQILVLDFIYSHPHYSDLVFYGGSSLAQCYGLPRLSENLDFVDLKKKIDIVKLKVDLESFFKTKYDFSVKATAQKFRVYLKFPILHELGLASKSESNLLFLKVEVFSEFNFCKKHKIEILPLFKYNKSILIKSFDLSTLMATKIRAIFNRQWKKTSKQGNDSIIVKGRDYFDLMWYLEKGIAPNITCIENVKNITELKKMLLDNIRKADAKSIELDLEALIDDAGYIKNVSKNMKNILENLINSKLENTDLA*
GCA_003510895.1	DOKE01000019.1	10	PDC-S13	DOKE01000019.1_32	PDC-S13_WP_097300085.1	PDC-S13	28866	29705	+	DOKE01000019.1_28865-29705(+)_1	MTNKAEITKIAIFRKKEIRKTIHNNEWWFSIIDIIETLTGTDRSRKYWSDLKKKLINEGFFEVSEKIGQLKLVASDGKMRETDCANTETVFRIIQGIPSPNAEPFKRWLAKVGYERIQEIENPELAAKRTRAIYKAKGYSDVWIEKRMRGIEVRETLTNEWKKRGVKENPEYAILTAEISKATFGMTPSQYQKFKGLKKENLRDHMNDLELIFTMLGEASTTEIAKNKNVQGFFENKLTAKEGGSVAGKARKDLEKKSGKKVSTRENYLQTPENRKRLK*
GCA_003510895.1	DOKE01000019.1	11	PDC-S22	DOKE01000019.1_2	PDC-S22_WP_003530377.1	PDC-S22	340	1176	+	DOKE01000019.1_339-1176(+)_1	MTKNQKINVEGIEIVTFTKNNSDYISLTDIARHKNPSFPADVVKNWMRTRSTIDFLGLWEKLHNPVFKLVEFDQFKNEAGVNSFVLPPQKWIEKTQAIGLISKSGRYGGGTFAHKDIAFEFASWVSAEFKLYILVEFQRLKQDENSRLKLEWNLQRTLARINYRIHTDAIKENLIPSKLTKDQVNMKYANEADLLNVALFGMTAKIWRDKNPKLKGNIRDYASIEQLVILSNFESINALLIRDGLSQQNRILKLNNTAIIQMKSLLTSNGAKKLESPE*
GCA_003510895.1	DOKE01000023.1	12	PDC-S13	DOKE01000023.1_1	PDC-S13_WP_097300085.1	PDC-S13	734	1570	+	DOKE01000023.1_733-1570(+)_1	METSQNPENHLSIFKGKNIRRTIFNKEWYFSVVDVVEVLTDSPTPRQYWGKIKQREFTDSQLSPIWVQLKLTSSDGKKYETDCANTEGMFRIIQSIPSPKAEPFKRWLAKVGYERIQEVENPELASKRTRLLYKLKGYPEEWIEMRMRGIAIREELTDEWQKRGAEHRQDYEILTAEISQATFGLKPNEYKKIKGLKRENLRDHMDDFELILTMLGERTTKEIHKTKDSKGIQRLKDDARLGGEVAGTARKQIERRIGRSVISEKNFLKSNNRKKIKN*
GCA_003510895.1	DOKE01000032.1	13	PDC-S01	DOKE01000032.1_9	PDC-S01_WP_067088819.1	PDC-S01	10292	11674	+	DOKE01000032.1_10291-11674(+)_1	MGKKDLILAEIYRQNKHWKDASVFFADLDKIKHSRTLLDKIIPYVEKKEIISIIGLRRTGKTALLKQLIQKIIKKTKPENIFFLTLDEDLLGNRVGLADYINIFLEISDSGKQRYIFIDEVQYALKWQHIIKRYYDTEPNLKFVISGSSALFIKKQATESLVGRIYEFKLPVLSFEEYLMIKGVSSELLSDFRQFAIAPGQKKINKAGIEKLVYQQGDELKKYFYDYLFFGQFPSLVNELDVEARKKYLIESIYKKTLEYDIPKIFGVEKIEELKFLFQVVVSEVGSIVEIGNLASEAGLNKETVNKYLRYFENSFLIYFVYNFSKSFRKSKRLLRKIYLESVNFYAAFRDVDNLEIDSPAVGFLVENYFYNILQQQYQYVAFFRVRKEEFDFIAAKDLMDKKSYQYFEVRHTNSIREGDLAFIRRKAQKADDIYTIISKDKLEFSKQRNIFPIWIMKNY*
GCA_003510895.1	DOKE01000037.1	14	PDC-S23	DOKE01000037.1_21	PDC-S23_WP_205131397.1	PDC-S23	22223	23224	-	DOKE01000037.1_22222-23224(-)_1	MSRKIKKEEKLNKGEIIIYKTSKNEVDLEVRFKNETVWLRQDEIADLFDKDRSVITRHINNIFKNKEVDEKSNVHFLHIANSDKSVAFYSLDVILAVGYRTNSARAINFRKWATKILKNYLLQGYAINEKRLAEASGKFKQLQETINFLQKKSKEKMLDGQEGEILNLLADYSKTLSLLEKYDKSELASEKGKETNFVLKYDVCQKVIREIKKELIFKKEASDLFGRERDNAFESVVKNLYQTFGGKELYKTIENKAAHLLYLTIKDHPFTDGNKRIGSFLFVYFLDRNDYLFRESGERKINDNALTALALLVAESNPKEKDQIIALVSQLLK*
GCA_003510895.1	DOKE01000046.1	15	PDC-S05	DOKE01000046.1_1	PDC-S05_WP_228444512.1	PDC-S05	1116	2081	-	DOKE01000046.1_1115-2081(-)_1	MNKNQEKNDKIILYSTEDGKTEIAVNLEGETVWLSQKQMAELFQTTVANINQHVGNVLKEGELEEIPTIKKSLIVQKEGDRSISREVVFYNLDMIISVGYRINSLRGTQFRIWATQKLREYIVKGFVMDDERLAEGGVKKDFFKEWLERVRKIRASERNLYDKVKDIFATSVDYDPKAGFTKEFYATMQNKFHYAITGKTAAELVANRISGEKENLGMTNWKGALPTRKEAEVAKNYMLETELRQLYLLVEQFLSFAEFQIERRNIMHMKDWVEYLHKMLAFNNLEVLFGKGKTSHEKMEEIVRKELQKFLDQKNLKNKNI*
GCA_003510895.1	DOKE01000046.1	16	PDC-S13	DOKE01000046.1_5	PDC-S13_WP_097300085.1	PDC-S13	3751	4449	-	DOKE01000046.1_3750-4449(-)_1	LPXXXXXXXXXXXXXXXXXXXXXXQIATPLLVETAGGKQKMNCANTEGALRLIQSIPSSKAEPFKRWLAKVGYDRIKEIENPELAASRAREIYRSKGYPESWIEKRMRGIEVRESLTNEWKNRGAKEGIEYAILTNEILNGAFEMTAEEYKKFKSLKRENLRDHMDDLELILTMLGEATTTKIHKDRNSKGFPKLQKDAMEGGAVAGSARKDIEKRTGKKISTKKNFLKRIV*
GCA_003511945.1	DOJA01000019.1	1	DMS_other	DOJA01000019.1_5	MTase_II_00076	MTase_II	2309	2890	-	DOJA01000019.1_2308-2890(-)_1	MAGEKVAEYERIKASYNAKPNGADYLFLCRSCYAGVVRFRQADGYMSTPCGPHTPIPPASFAARVDEWHRRTKGAEFARLDYRDAISRAKPGDLVYCDPPYTHSQAILYGAQTFRLADLLGVIAECKRRGVYVALSIDGTKRSGDKVCDLPIPNGLFEREVLVNCGRSMLRRLQMSGQTLEGEGVADRLLLTY*
GCA_003511945.1	DOJA01000019.1	1	DMS_other	DOJA01000019.1_8	REase_II_00025	REase_II	3652	4392	+	DOJA01000019.1_3651-4392(+)_1	MILEALRELSLGSSHIVGADGKPTEIGASLVAYFAYRAELLNKCVEPRLMNAEQAAAAFAQVKAATNSRLPIPMNKQKGEKKQPAQLTAMVAMLIDTNIGGLPCDYDPRELTTLTQGGAPLRTLARRVDGAFPSAKNPLAVWEIKEYYYTTTFGSRVADGVYETLLDGMELEEMRQSERVDCKHYLMIDARDTWWDCGRSCLCRIVDMLHMGYVDEVLVGREAVERMPEIAREWTGMSRARQSCDR*
GCA_003511945.1	DOJA01000092.1	2	PDC-M41	DOJA01000092.1_3	PDC-M41A_WP_146684368.1	PDC-M41A	1893	2627	-	DOJA01000092.1_1892-2627(-)_1	MVGKPQWSAGLVYVDLLAGPGICQIRDNGKRLPGSALIAAHASKQFAKIICVELDPQNAEACRERLALTPSAAQAEVLVGDCNALIDDVSCRIPRRALTLAFIDPPGFDIQFSTLARLSQNRQVDYLLLFADAIDLIRNFDEYAANEGSKLDRFFGTQSKWRELLRASDAKSGHSLSEAVRKLFERQMKEQLGYGGFDYKTIKGPHGKLYDLVYTSKHARGLEFWKKISLTDQGGQGEFNWRED*
GCA_003511945.1	DOJA01000092.1	2	PDC-M41	DOJA01000092.1_4	PDC-M41B_WP_004445184.1	PDC-M41B	2713	3531	-	DOJA01000092.1_2712-3531(-)_1	MALNSSIEWTQATWNPVAGCTPVSPGCLNCYAARMALRLERMHAGRSDKYAGTARRARDGRPVFSGRINLDEESLDLPRSWRLGRIIFVNSMSDLFHEAVPGEYIRRVFRVMEECPQHTFQVLTKRPNRAADMQDDLPWPRNVWLGTSVENAKYIDRVRVLRRVKRASVRFLSCEPLLGPLRRLPLGGMQWVIVGGESGPGARPMEAEWVTEIKDQCEGKGVAFFFKQWGGVRKCETGRELEGRTWDDKPKVAERGAEARSLAGVVQARHAG*
GCA_003511945.1	DOJA01000097.1	3	SoFic	DOJA01000097.1_2	SoFic__SoFic	SoFic	1649	3004	-	DOJA01000097.1_1648-3004(-)_1	VRIPQTSPELGSLIPASEFTPEAFARADLHAFVAHAQRRYWSWDKVRRAARQGGLDPKLAWLAIRISRLGSARHTPLLGHDGATLNYWTPDSIQQEQMLIDRQLGGVLGTDDGAPIDDEMKSRFIVSALMEEAIASSMLEGASTTVRVAKEMLRQGRRPRTRGERMIVNNYAAIRFACGRRAQPLSAEMLIEMQAMLTEGTLDRPDESGRLRRPDEEVLVSDREGNTLRTPPPAEELPQRLRTLCEFANAPDQDERGQFMHPFTRACLLHFQIGFDHPFCDGNGRTARLVFYWSMLSRGYWLFEFLPVSRLIYRSPGQYGRAFLDTEADSFDATYFLAYHARVVSRARDELTAYIRAKRAEQARARALFAAAPDLNTRQQALLMHAVENPSTLYTIESHQTSHAVAYATARADLLGLESMGYLTRRTRGKRFEFSPAPQLIETHRSRFVPR*
GCA_003511945.1	DOJA01000124.1	4	HEC-09	DOJA01000124.1_5	HEC-09_WP_196893758.1	HEC-09	3902	4534	+	DOJA01000124.1_3901-4534(+)_1	MARRSIAYIDGFNFYYGLLRGPHRDCKWLDFVSLFRAIRQADDLVAVKYFTAIWPDDSGERHKVYLAARAQNPILEIVLGRFKSKTLECRVSSCLFGGSRRFRSFEEKETDVNIAVHMLDDAYRAACDIMVLVSADSDLMPAVNLVKTRFPSMRIAAYIPGPTERFRNAIELRAGCHQARTVPSNLLRNFQLPPRVALPGGAVAIKPQSW*
GCA_003511945.1	DOJA01000158.1	5	PDC-S13	DOJA01000158.1_2	PDC-S13_WP_186842295.1	PDC-S13	774	1595	-	DOJA01000158.1_773-1595(-)_1	MANTGKLSEVCAMLAERDDDFRPIEDAAIAEDEDTGEFFWSISALMRVLKLTKQVSATNALNRAKVAASKAEMPLRDHFREGGIFEQPGETVLSKYAAYLFVMNCDPNDGLVGLAQVYFALQVDRQQLEDEKRLKTRLDVATEANKLNGVAKSSGVHDFEKFNGMGIQGLYGGLSAAQVKIKKGLPASVNHLDHAGSEELAANLFRITQTRAALLRQGVKSESVACKTHHNVAAGVRKAIENAGNTPPEALPAAKLKIDQLASGVKKKLRTGT*
GCA_003511945.1	DOJA01000190.1	6	PD-T4-6	DOJA01000190.1_7	PD-T4-6_WP_157521248.1	PD-T4-6	5092	6111	-	DOJA01000190.1_5091-6111(-)_1	MSTPARSVSPSPGRGGPVASVGIVQSPGGAIPLPAPSPVSDRTPRPPVKHYEPAKPGTRLAGYKVLAEIGRGAASIIYLVQDEKTKQIWALKHVEKNDPKDQRFLDQAIQEHEVGSRIRHPAVRAIEKLIKTREKLISVREVFLVMEYVDGVSVERHPPKTFEQALSIFKQTAAGLAVMHKAGFVHADMKPNNIVVDDAGRVKVIDLGQACAAGTVKERIQGTPDYIAPEQVHRRAITPRTDIYNLGATMYWVLTQRHIPTALPKGDSLVSSLDDQFIEKAAPVRQFLPHVPEKLNDLIMECVEVDPEKRPSTMQEVHDRLDLIHAMVVAQREGKPASA*
GCA_003511945.1	DOJA01000200.1	7	cas_type_I-C	DOJA01000200.1_1	Cas2c_WP_035173219.1	Cas2c	29	319	-	DOJA01000200.1_28-319(-)_1	MYVLVAYDVSTVDAAGRKRLQRVARACLDYGQRVQNSVFECKVDPGQWAALKHRLLGTIDPQTDSLRFYMLGRNWKSAVEHHGAKPGIDIEGPLIA*
GCA_003511945.1	DOJA01000200.1	7	cas_type_I-C	DOJA01000200.1_2	cas1_DVULG	Cas1c	350	1381	-	DOJA01000200.1_349-1381(-)_1	MKHHLNTLFVFTQGAYLAKDGQAVAVRVEDEVRFRVPIHNLGGIVCFGRVGVSPALMALAAEAGASVSFCTEHGRFMARVSGFTPGNVLLRRTQYRWADDPERSAGLARSFVLGKLLNARTVLLRAARDRPDDPGNTELAGAARRMAATVDLARAEPDLDRVRGYEGEGSQIYFGAFNHLITSRSPSFVFNERSRRPPLDAPNALLSFLYAMLAHDARTACESAGLDGAVGFLHRDRPGRPGLALDLMEEFRAFLADRLALSLMNRGQVTASGFEATASGAVLMNEATRKAVVKAYQERKQEEIVHPFLNERTTVGLLVHLQARLLARHLRGDLDAYPPFVWK*
GCA_003511945.1	DOJA01000200.1	7	cas_type_I-C	DOJA01000200.1_3	Cas4c_WP_149685095.1	Cas4c	1378	2067	-	DOJA01000200.1_1377-2067(-)_1	VYDEDDLLPISALQHLLFCERQCALIHIEGLWAENRLTVEGRHLHDKAHAEKTGPRGGGRRQTRDGTGSTRALALRSLRLGLAGMADVVEFHPPERPGAAPTPFPVEYKRGRPKRNGCDTVQLCAQALCLEEMLGVGVPGGAIFYGRTRRRLDVAFDARLRAQTETAAARLRALIASGRTPIAAREKKCDRCSLLDLCLPARADRARSAAGYLDRLCAATVSSTPPTES*
GCA_003511945.1	DOJA01000200.1	7	cas_type_I-C	DOJA01000200.1_4	cas_Csd2	Cas7c	2087	3067	-	DOJA01000200.1_2086-3067(-)_1	MPKPSDSPVQSRYDIVYLFDIKDGNPNGDPDAGNLPRLDPETNQGLVTDVCLKRKVRNLITSTHGNKSPYRIFVTERAVLNELIEEPYEKSDDVKEALKAWEKWKKNKKSMPKPERHYEDLARDWMCENYYDIRTFGAVMSTGDKKAADTEDGDKQRSKIKKSAGQVRGPVQFSFSRSICPIVASEHALTRCAVTNEKDLEKERTMARKFTVPYGLYRAHAFISAPLAEQTGFSESDLELFKNALNLMFENDKSAARTGMKPCACIAFRHENRMGNARSDQLFERVEVKLKPEVRNENRPARSFGDYTVIVNEKGLPSGVTIERWI*
GCA_003511945.1	DOJA01000200.1	7	cas_type_I-C	DOJA01000200.1_5	pfam09709	Cas8c	3085	5337	-	DOJA01000200.1_3084-5337(-)_1	VIIPELINYFDRIEGDPAGGIAPFGWSRQKVAFKVVIEPDGAFVAVQDARIEETIGKKTYAKPALLTVPGQSKPSGSGINPGFLWDNASYMLGLLVEAKDSGKKADTARVRRSFEAFRERHLALESKVGDEHFSAVCRFLRSWDPAAHAAEAEALAALGTYFGVFEIRGQVGFVHERPRVKAYWNATLDGSSSDDDRPPVAPSLISGEPQPLARLHEPKIKGVGGAQAARAQAAGAAIVSFNRSAFESYGKSQSYNAPIGVRDAFRYCTALNHLLEQRSRKVSIGDDTFVFWAECPVPMEGLFEGFFGDAAPEEPGRAEKIREVLDRLRQGLDTSRELGESGTAFFILGLSPNAARLQVRFWLKSTVGDLAERLGEHHAALGLDGAPEGYRIPSIRDIVGETLPLKDGRPDHEKADKGLVAAVTRAVLTGAPYPDRLLAGVIGRVRAEGFVDSDKRLYAEHARHRRASIIKAILNRNEGANMDIAVNCIHSDKAYHCGRLLATVDFAQLKAMEKVNSTVVRRNLGGIMSSPGLVLPRILKTAEVAYFPKLHPDPPKRLGDLEQFVRDEVRAIACQLGDTLPTSLDLRQQGVFLLGFYQQSDALEDIGRQVDRDRRFRTKRGEWVASRGEVRVADCLLKIGVSYAYEPRVMLAEGPDRYPDFVVFGATKASTVFIEYVGGARNDDQADYNDRWTIKHAQYLKTDITPEGGANGRLIVIDARERTWDDASILHAIAPALGKANALPEQSDDE*
GCA_003511945.1	DOJA01000200.1	7	cas_type_I-C	DOJA01000200.1_6	cd09651	Cas5c	5334	6023	-	DOJA01000200.1_5333-6023(-)_1	VSTKPLRVHVWSDLALFTRPEMKVERVSYDAPTPSAARGVLEAIYWKPQVRWVVERIIVLNPIRYLSVRRNEVGSKIPAGSVSRAMASGVGALGLFVEDERQQRASTFLRDVAYIFEARIEVLDPSERDGTRMTPQAALAKHADCFNRRLERGQCFHRPYLGTRECACDFAPAPDPIPARPEELRGKRDLGFMLHDIDFDNNMTPRLFRATMEDGVIEVPSFHGPEVRS*
GCA_003511945.1	DOJA01000200.1	7	cas_type_I-C	DOJA01000200.1_7	Cas3c_WP_004513240.1	Cas3c	6242	8575	-	DOJA01000200.1_6241-8575(-)_1	MPVDEPWAHSPTTASQGRPDSLIDHLQAVRDRAQLLAPCPTLGEVCGLLGLWHDLGKYADEFQRYIRQASADSDEDDAEPTTGARRVDHSTVGAALAESRNATQAEAILGRLMAYCIAGHHCGLADWSDGSDSGSSLRVRLKKEKAEFASARRLAPTELSTRSLPDLPAALSPKKWWKEASESGKEAQSTAAFSYAMACRMLFSVLVDADRLETERFRDPEQAGVRAGPVPTLADLAGALRMHMDGLPRSRESERVNAVRDRVLEKCRASAAGAPGIYSLTVPTGGGKTLSSLAFALEHGATHGLRRVIYAAPFTSIIEQNAQRIRGALASAGGPGCVLEHHSALDPSKETERSRLVTENWDAPVIVTTNVQLFESLMAASPSACRKLHNIARSVIILDEAQALPASLLRPCLAAVRCLVHDHGCTVVLCTATQPAVTHRERFPIGLRGVTEIMGDAAPGVFRALERVRVAPPVDMSDEATAAAICAEPRALCIVNTRGHAAALYALVKANDEEAIHLSASMCAAHRSDKIQEIERRLRAGETCRVVSTQVVEAGVDVDFPVVFRAMAGLDSIAQAAGRCNREGRLPGLGRVVVFRGDGKWRPPHSIMLAADDAAQVLPDHLDNPLGPDAITRYFEKSYDRERSRAGGAAWDRPGVMDRFRLVSPQSTLEAQFRTASREFRMIEDHQEPIIVPYGTMGGVLLSRVQRALERRDRNAFRQFQRLTVSVPSRVRDAMERGGAVTVVDGSFWVLTNKAAYDDEVGVKAEVVGIPPESLLL*
GCA_003511945.1	DOJA01000241.1	8	SoFic	DOJA01000241.1_3	SoFic__SoFic	SoFic	1634	2836	+	DOJA01000241.1_1633-2836(+)_1	MTHFSDQAPGNLVPTTANERFTLGGFPSVRQARGQAFVPHPLPPAGDPAPVVGSVADVLSSASLALGRLQGLAAEVSIARVLAAPLMRREASVSSRIEDTIATPEEVALFETGHQAQKSDTIEVANYRRALWHGINSDLPICVRLVNEMHAILLGGVRGDDKSPGRVRELQNWIGGDPSNLASARFVPPPPGEPLQRCLKELEDNWNYGLKGWPTLVVIALCHYQFEAIHPYADGNGRLGRLLVVLSLVRSGLLTEPLVYISGYFDLHRREYYDRLLDVSVNGAWPEWIRFFLTAVADQATDAAGRLTRIKAERQRVHHELARDKAPAAMLPLVDHLIERLAVDASGTKELLGVTDPTARNYLRRLEDIGFLTPVRPGNYGQVWVARSILSIIDDAIAAQ*
GCA_003511945.1	DOJA01000257.1	9	RM_type_II	DOJA01000257.1_3	MTase_II_00108	MTase_II	2300	3589	-	DOJA01000257.1_2299-3589(-)_1	VTLDLFGQHATDQQAGAALGLRTRLTFRGNIAVGRHGWLRLTPAYSLHLVRELLKGCGPADFVLEPFSGTGTTPLVCASLGVRCDAVDINPFLVWLGNLKLTRFDGGVADDLRSASTTVADRARARGTPLWKPNLHQIEKWWDPPTLVALAKLSDAIREPTERRTDRVRDLLRVAFCRVMIQSANVSFGHQSMSFRKARDEAALVEETPQLVAGRLADAFEVAAVEVADSIAVEPLVTECRVYLGDSRDLPAALPGCGRRYTAVITSPPYPNRMSYIRELRPYMYWLGYLSDGRAAGELDWKAIGGTWGCATSLLNTWAPNGHGGIPFHGFDRIVADIGKDHALLGRYVHKYFQDIKGHILGLRQVLAPGARCHYIVGNSKFYSTMLPVEAIYAALFEDAGFVNVSIEAIRKRTSKKELFEFVVSAFAP*
GCA_003511945.1	DOJA01000257.1	9	RM_type_II	DOJA01000257.1_4	REase_II_00114	REase_II	3586	4479	-	DOJA01000257.1_3585-4479(-)_1	MAKKKPGGKVSRKAKAEAAASGGAARVSGYVHLSALDERYLAIIRRALRVCLNYRPAFGHGRGEGVSLERFQQLYGEDEFYSWFGLDSPLVYAAHKAAGGMTSVYRQIGMGCQLVFQQILQDTLGLSAAEATWSYTVKAKGSKARTLALDGRIPLEQIGSDRARERARTWLAEATGCIGLKDASAKGLAGCVLELRQGYKSNDAKRQNADVANAAAAFAHRYLPVMALLSVQIPDRLAERYQRAHWLILRGTVSGRATDSTYVFCRDVLGYDLAAFFRRNSAAIKAETHTVFMGLLQ*
GCA_003511945.1	DOJA01000263.1	10	PD-T4-6	DOJA01000263.1_2	PD-T4-6_WP_067834564.1	PD-T4-6	1712	3100	+	DOJA01000263.1_1711-3100(+)_1	MPGETTGGRLSVSDSAAGANPSAGSGPADTFQLVTGQTDPADESKSGTSSGSSAFESILGRLVVEQGLATTDEVTLAKRKTAKDDPNQRSLAQVLVEDAIITDRQLQRLRRAADEERKGQAISGYKVLEKLGAGAMATVFKARQLSLDRLVAIKILPRKFSGNKQFIERFYAEGRVAAQLNHPNIVQAYDVGQSGEFHYFVMEYVEGGTVHDAIAANKRFKEKEAVEIAIAVGEALEHAHDKGLIHRDVKPKNVMLTKQGVVKLADLGLARAIDDKEAAMAEAGKAYGTPYYISPEQIRGEVTIGQQADIYSLGATLYHMVTGNVPFNGKNPTEVMQKHLKSPLVPPDHVNPQLSAGISEVIEKMMAKSRKDRYKNCADLLTDLRAVKKGEPPPFAHTEMPASAIAAVLETQAAQAVPLQARQGTGSPFQDPSVKMLVYGFIAVSAFAAVMTVVAVLGLLGK*
GCA_003511945.1	DOJA01000322.1	11	SoFic	DOJA01000322.1_6	SoFic__SoFic	SoFic	6143	6946	-	DOJA01000322.1_6142-6946(-)_1	VSALDRGLLRLREIPISKRLILELHGILMRGVRGQQLTPGEFRRTQNWIGPPGCSLNDATFVPPPPDRLLDGLSDFEKFLHQASSLPPIVRMAMIHYQFEALHPFLDCNGRIGRLLVTLLLCAEGVLPDPLLYLSAYFEQHRDEYYTRLLSVSTHARWTEWLVYFLRGVTEQSMDAVDRASRLIDLRSSLHQRMRSARLSALLLKLIDALFNLPAVTVASAARLLDVTPRAANMSIQKLVQAGVLTEVTGNRRNRVWIADEIRSVSD*
GCA_003512465.1	DOQP01000001.1	1	PDC-S60	DOQP01000001.1_53	PDC-S60_WP_195634762.1	PDC-S60	58976	61474	-	DOQP01000001.1_58975-61474(-)_1	MKHKFGSPTLHADSGTEEEFNRAYDNYKNDGTCKNLMLFFNKESLPQDTDFEQFKKVLNFKQKLSSKGILYKEYENDDKFEKEFRITLCACIKNIYGRSANIIRNDSGFVSTYLSDEFSQYLNSSGNLFTHSSGLDISLEDIYVPLNLKILDNETKTEKRTNIEDLTSALDIDGILYNIVGGESSGKTALCKYLFKRYFNQDLFPVLLSGSDINSNIRLDNIIRVVNDKIGKQYSSISISATLEKSNNNRFILIIDDFQKSAKGNDKYWKLLVSNIESLFSNIIIVGDVSLPNDELSAYPPFENFEKFHILEFGADLRNKLVEKWYAIGIDTSIESRNEMRKKIDYATRYIKTILGKNFIPAVPIYILGILQSLESVKQSSENYSLHGFYYEHLINDALFHAVDNQKNIGFYRKFLTKLCYGFFYENRKSVSIDEFDEFHTKYCEEHDVYNIGKTEVKSTLKKSKLLLFDPEVTFGHKYVYYFFVAKYIADNLDKEDIQEIVKKLCKRIFKNEFANIIMFITHLSKSPMIINELINNANDIFREYEPNKLEDEIEDINKLIQDIPQKIITDIDVDKERDDQLKLEAELEEKQKEFDEDNTNYTYFSLDDDVAGIDLLAKMNLALKSIDLLGQLGIKYWGELESGDKFEIVSAAYKLGLRTLSFNLGFLLENKDEIIEHIKKIIIDKYIKDKSEEWDPALNKDKVAISTSNFIISWSYLLSIAIIRRISFSVGDENLKPTFDKILDANPYNSYKLINASIELNYPNIPYDILKQYSTEMKDNRMCHMILRDLVIYHMYRFDVDYTTRAKINSLNLGLTMDKQRYIQGSSQIKR*
GCA_003512465.1	DOQP01000002.1	2	PDC-S02	DOQP01000002.1_112	PDC-S02_WP_151674975.1	PDC-S02	163124	164284	+	DOQP01000002.1_163123-164284(+)_1	MGKDIITNNQEINNLFQKVVDLITQARKRVATTVNIAEVYTKFHIGQYIVEYEQKGEIRAEYGKTVLKELSKRLTDRLGDGWGYSTLKNIKQFYLVYAKRLNTVEPIENSKLRLQNEERKYDQDLVQDKKDKHCLAFSEESFTLSWSHYLILMRITDPMARRFYEIECRQQDWSVRQLSRQVASSLYERLALSRNKDEVMRLAQEGQTLEKPSDIIKNPITLEFLGLKPDAVYSETKLENAIISKMQQFLLELGKGFLFEARQKRFTFDEQHFYVDLVFYNRLLQCYVLIDLKIERLTHQDLGQMQMYVNYYDRHVKQDFEKPTIGILLCKEKNDALVELTLPKDANIYASAYQLYLPNKALLQAKVKEWIEEFEESEEEKQINKN*
GCA_003512465.1	DOQP01000002.1	3	RM_type_I	DOQP01000002.1_110	REase_I_00010	REase_I	158975	161680	+	DOQP01000002.1_158974-161680(+)_1	MTPEEKARIKIDQWLTEAGWKVINREEYEPTCTAVAIREGLLKGNLEADYFLFINGKAVGVLEAKREETDAFSAKVCEQAALYAKSVPNIYQTYQKPLPFIFTSNGKELYFCDFREKDACFIQIMTIPTPHELVKKLGINDYFAGLPTLRKKGLRNCQYEAVTELEKSFRTGQNRALMVLATGAGKTYTACLAAYRMLSYTPMRRILFLVDRNNLGKQAEGEFGTFRLTENGDAFNTIFTVNRLRSASIPADSNVVISTIQRLFSFLKGEAIEDTDDDDDNELTEEVALPDNPNLPHDYFDMIIIDECHRSIYGNWRKVLEYFDTAKLVGLTATPIPETIAFFNNNRIVNYTLEKSIVDGVNVDCRVYRIKTEATENGGAILEGEKVKEETRYTGEIKTISNKETKTYTNKELNRSIINPAQIKLILSTYRDAVYTEMFNDPQREPNMDYLPKTLIFALNEAHATNIVQIAKEVFGRTDDRFVQKITYSAGDSNELIRQFRNDKDFRIAVTCTLVATGTDVKPLEVVMFMRDVESQSLYVQMKGRGVRTIGDEQLRNVTPNAFSKDCFYLVDAVGVTEHEKTVPTATDEPTTKTITLKELLERISHGYIPDEYLKRLAATLARIYNRADNSQRKEFENLAHGDMKELSARIYTALENDTLPPFINANEPNSERKGLVSPLANHADARRYLLILAAGFVNTLMPGEDTLISKGFSVEEAKSTTEAFEEFCKEHSDEIEALRIIYNNEGEPITYSMLKDLENKLKMANNHFTSKQLWNSYAIVNPAVVRRSTTKEESDALTNIIQLVRFAYHQIEKLDSVVTTSKQYFNLWLGQTQRNITDKQREVISRIVDYIASNGACTIRDIREDDATQAAQMIRAFGNMQKADEALHSLYTFVVLRKSA*
GCA_003512465.1	DOQP01000002.1	3	RM_type_I	DOQP01000002.1_111	MTase_I_00009	MTase_I	161685	163118	+	DOQP01000002.1_161684-163118(+)_1	MATNNATEQSLTKKVWNLATTLAGQGIGFTDYITQLTYLLFLKMDAENVEMFGEESAIPTGYQWMDLISLDGLDLVKQYEDTLKQLSEQENLIGTIYTKAQNKIDKPVYLKKVISMIDEEQWLIMDGDVKGAIYESILEKNGQDKKSGAGQYFTPRPLIKAMVDCIAPQMGETVCDPACGTGGFLLTAYDYMKDQSANKEKRDFLRNKALHGVDNTPLVVTLASMNLYLHGVGTDRSPIVCEDSLEKEPSTLVDVILANPPFGTRPAGSVDINRPDFYVETKNNQLNFLQHMMLMLKTGGRAAVVLPDNVLFEAGAGETIRKRLLQDFNLHTILRLPTGIFYAQGVKANVLFFTKGQPTKEVWFYDYRTDVKHTLATNKLERHHLDDFVSCYNSGNLAERKETYDAENNPQGRWRKYAVDELLARDKTSLDITWIRQGGEVDDRSLSELMDEIKEKSDTISNAVAELQKLLANIEED*
GCA_003512465.1	DOQP01000002.1	4	cbass_other	DOQP01000002.1_34	JAB_00004	JAB	46559	47509	+	DOQP01000002.1_46558-47509(+)_1	MDIGRIAHGGVYIYRGELDFMARTILDSPHMETGGNLFGYWTPSGDAVIMYVLGPGRKSVCRFTSFIQDADYLQLHADRLFEEYHLSHIGVWHSHHGLGLSHPSGGDVQSIQEGMLADGLSRCILAIGICDRAGASVNAFSFVCTGEGVKMNLVPWNVVQGDGSVRSRYDAAYRDSVIMPQVKEAVYHGLNMIPVQQMPPENGVTFDTGFWLNNKENRLQLKRIVSYIQSKYSAVKLLKVDDMTIEIRFDIPRRSSWRIVFDKDFPSRAPYVVRYEAGETTSWSLGALGKNGTPHWLSSFSEMGQSVINSLKYLSI*
GCA_003512465.1	DOQP01000002.1	4	cbass_other	DOQP01000002.1_35	E2_00020	E2	47506	47949	+	DOQP01000002.1_47505-47949(+)_1	MTYDRYQIELGVLQNSTIKSKQYKFMDMDTPYPYLAVAIQTNSLRCYVVKIDLSDNYPYNIPKVFITSPKPLLTRSGGSMLQASHSMHTLTGENGCVRVCHYGYEDWAPNRITLYQIIIKVRIWLEMYECHLKTGKTLDEFLKGANY*
GCA_003512465.1	DOQP01000002.1	4	cbass_other	DOQP01000002.1_37	E1E2_00005	E1-E2	48189	49421	+	DOQP01000002.1_48188-49421(+)_1	MEPIVYIYQDHLQDFWNSGQSQCFGAAFEWKGEQVYHVYIKYPQVAPTGYSMPCLFRVVDTDDYGKAEDVALSVYASMPEEAKRVPVVIVCIHVEDTKVSSRAFIVDDGRIIEAVVKYVPRKSELYTRSKGLLEVGALESKKVLIVGLGSGGAPIAVELAKAGVGHFILMDFDRIELHNIARHICGVNELGRLKVNAVKDAILLKNPYAQVETYDIDMNKQLDILEKCVAESDLTIVATDEYASRYNINARLVKLGKVGLFGRAVTRAEGGDILRVRPGGPCYACLTGNPIYHQNDEITDVRRARELGVIPAYVSDEDAHAMVQVGLSTDIAPINNMMVKLALNELSRGIECGISSLIEELTYDYYIWANRRDFQFANWAPFNRNPNRHLTILRWYGVKLKKDSECLECR*
GCA_003512465.1	DOQP01000008.1	5	RM_type_II	DOQP01000008.1_5	REase_II_00159	REase_II	3984	5945	-	DOQP01000008.1_3983-5945(-)_1	MGTTSFRTADFNQKIERQLTLLSKFWEVHTDAVWSGNDEIQSLYYDFMKDNDFLTGDAPNKPKDAREKTSGLIDLGLIDNERRPTAAGESLRQITSCGDFRSNNLLQIPADSYIYFKQMLKTSNDVDGEIVRPFVVLVLALNQLEYLTQEEFTYLLPLITTSRKFRTIVDCIKRLRKGDITIDKIIVDTLLSMENYREARLYLLERPVSEHVICQAGINRKSRQYDSTYYPLYRAIESLDKNNAQSILDLLQACRNIRIGSLWCNHLFKTTNRGKIKKLLSASLNDVPILNCRNEFELKDSFFRLMHLFKVKANLSDYFDLNRRYFGTTDTVLFKDNRVELSPVPKCFFDLCAENLEEIAFTTSPLLPLDCDIEKIIPRYDIEESDLHRKLADKYGLAPQSLSDIRTFLDDERHERFNRLIDARFPDHVLLELLSDFETRNDINIRRLVTDNADVPTIFEYIVGIVWYKISNRKGRILDYFNLSLDADLLPKTHAAGGMEDITYRYNATPSYPEHTLLIEATLAEAGTQRRMEMEPVSRHLGDFLLRDNRQEAYALFVTPFLHLNVISDFRGRKQMPYYSSDGEQCINGMKIIPLNITELKNIIANSMTYDQLYPLFECAHQNNEPPKTWYENNIMRSLQPKKTSTGILGTLF*
GCA_003512465.1	DOQP01000008.1	5	RM_type_II	DOQP01000008.1_6	MTase_II_00169	MTase_II	5979	6923	-	DOQP01000008.1_5978-6923(-)_1	MCMRQSLDSPNRIQSPLNYTGGKFRLLPQILPLFPANIDVLVDLFCGGGNVGINTPAERIVLNDSDKNVMRIFRLFRQYPTERILEIIDGIIGRYGLSDSRTNGYAFYQCESARGLGTYNKEGYNRLRSELNNMKRRNDRYFFMLFTLIVFAFNNQIRFNEKREFNLPVGKRDFNNNMRNKVRDFAEAIKKPHIELSSNDFRRIPFDGLSEHSLIYADPPYLITCATYNENNGWNARLEKQLLAYLDRANDRGIKFALSNVLKNGDKENTILAEWLERNPMYIRHDLNYNYSNSSYHKKDRSKHSTEVLITNFE*
GCA_003512465.1	DOQP01000008.1	5	RM_type_II	DOQP01000008.1_7	MTase_II_00159	MTase_II	6902	8245	-	DOQP01000008.1_6901-8245(-)_1	MHTIGKILKTIREERGLQLRQVAIESNIDLTLLSRVENGKRMPSESLLIKLAETYGLDCNLLVLQLVSDKILEISEQYPDHTIEALKVAQEKARLGERYISFFMNSFISRPIGLESRRYIGNKTKLTDWIMETIRRECPEAHSFCDIFAGTGAVAGKAIPYYDQVIFNDLLCANRVIYQGFFEKGEWNRDKLCTILDEYNHTDYNSLEDNYFSINFGGKYFDYGVSKLIGYVRQNIEDRRGELTDKEYNILLSTLIYNMDRIANTVGHFDAYIQGKEIEKKSLTLRLIDARSCDNVAIYQENSNTLARTLHADIVYMDPPYNSRQYCDAYHLYENLVRWEKPEVKGVAGKFNQKDKKSDFCTMKAVDAFADLVDNLHTRYIVLSYNNMAKKGNGRSNAKMDDTDIMRILEAKGRVQVFSHDHRPFTTGKSNIKNHQERLFICVCDNH*
GCA_003512465.1	DOQP01000010.1	6	SoFic	DOQP01000010.1_68	SoFic__SoFic	SoFic	76988	78124	-	DOQP01000010.1_76987-78124(-)_1	MIQLDKFLAGHYEEGYGYKYFVPNLINDAWEWKDSLINHLLEKAALRLGELNSFSRLVPNIDLFIQLHVTKEAVISSRIEGTQTRMDEALLPENEVKIERRDDWKEVRNYIKALNEAISCLEKLPISSRLIKTTHRLLLDSVRGEHKLPGEFRNSQNWIGGKSLADAKYIPPTHQLVGELMGDLEKFLNNDQIQLPALLKIAIAHYQFETIHPFLDGNGRIGRLLITLFLVKEGLLEKPLLYLSTFFETPKDLYYDNLSAIRTKNDMAQWIKYFLVGIEQTASLAVETLSSILEFKNETENLIRGTYRTRSTNAIIVFHRLLENPYTTIDQVASLCGITFTSASTLVKLLVKDGLLFEITGQSRNRLFVCEQYLNLFR*
GCA_003512465.1	DOQP01000010.1	7	SoFic	DOQP01000010.1_113	SoFic__SoFic	SoFic	136999	138114	+	DOQP01000010.1_136998-138114(+)_1	MNIIQKIKLNNPEKENLQKTLYEIDTLSKRWTGIQKSGESDSEAIQKNIETTIAASLSLENIPYTALQIQKIIARQKATNDKKQSLITGYDTVLKALYTHPHNYPLLEDTIVTIHAALFPNGKIHSNDEPDGKPSVVNFLDYKAPTLFSRNQAVSVNNEIRDLVKWTNDELSKHEHHALVVIAAFAYEFISIHPFREGKGELSRILSTLLLLQNGYEWAKFESIDNLIEKRRTEYYGTLKEGQQNRYSSREDISAWILFLCDIWLQSIRNLVPAPLTETTPSLDSTDIPLRNKNITSRSAEPGNPPVYLNARQKRILSFMEDEGPVKVSDIAQALKPVSINTIKKDLLYLRQQNFVEIHGVLKGSIYTLKK*
GCA_003512465.1	DOQP01000012.1	8	PDC-S04	DOQP01000012.1_29	PDC-S04_WP_163235784.1	PDC-S04	27312	27872	+	DOQP01000012.1_27311-27872(+)_1	MECSKAQSIDEQSLQKAQFLFESGDIDKIEVGTIKGLCQIHRSLFEGLYDFAGKIRNLNIAKGGFRFANSLYLEVILPVIEKMPESTFEEIIAKYVEMNIAHPFMEGNGRATRIWLDLILKKNLGKVVDWQTIDKDLYLQAMERSPINDLELRVLLQPALTDKVDDRTVIFKGIEQSYYYEGYSRK*
GCA_003512465.1	DOQP01000012.1	9	PDC-S27	DOQP01000012.1_9	PDC-S27_WP_184132443.1	PDC-S27	7947	9434	-	DOQP01000012.1_7946-9434(-)_1	LKFGGYIWIEYLCGNGNIMQDRLVSRNRECDELQRCLESDRSEFVIISGRRRIGKTYLIDKFFNYQYDFTFVGEHNTSASVQIQNFMRAIKRHSKRRQPKAETWYDAFNALEDYLETLPSDRKKVIFIDEMPWMDTQRSNFVNALETFWNGWGNRRTDIMLIATGSATSWMADKIEANQGGLHARVTCNLHLSPFNLHETEEYLRQRNCRWDKYQILQCYMIFGGVPFYLSLLNTSDSLAQNIDRLFFVDGAHLKGEFDELYNALFSNADTYISIVKLLSENKSGLTREDIAKATGLEGSFLSKTLKNLERCDFITRLSHFGSKTRGSIFRLTDFFTLFYYKFIESNNAKDERWWNNNMNSRSVSAWMGLSFELVCLAHHRQIKAALGIAGVGTAISSWRSKADPDKNMQGFQIDMIIERADRIIHLCEMKFSTDRYAITDNYEMKLRERMGLFRMVTKTRKTLVITFVTTYGVVDGKHKSIVHSEVTMDDLFKL*
GCA_003512465.1	DOQP01000016.1	10	PDC-S22	DOQP01000016.1_21	PDC-S22_WP_003530377.1	PDC-S22	19095	19895	+	DOQP01000016.1_19094-19895(+)_1	MAKIKVEDTEIRIIQINDNDYISLTDMLRAKDGEYFFYNWLRNRNTIEFLGIWEKVYNPNFNSVEFDRIKSQAGLNSFRLSAKEWTESTHAIGIVSKTGRYGGTYAHKDIAMEFAMWISPEFKVYLIREFQRLKEDEQKLLGWSAKRELSKINYRIHTDAIKQNLIPSELTNQQANIIYANEADVLNMALFGITAAQWRETNPNKKGNIRDYATINQLICLSNMENLNAVFIEQGIPQKERLIKLNQIAIQQMKILEANNERTFLK*
GCA_003512465.1	DOQP01000016.1	11	RM_type_II	DOQP01000016.1_4	MTase_II_00013	MTase_II	2987	4441	+	DOQP01000016.1_2986-4441(+)_1	MLSSIIHNTDSFIASVPKLKRKKYGQFFTNMATANFMASLFCFDLTKPELHLLDAGAGTGILSAAVIDKLIQSGYTGRIYLTCYETDELVLPLLKSNLELAKEECGINYEIIQDNYLTSQLFEDNPLFSDNTKLYDYIIGNPPYLKIPKEAKEAKAMPSVCYGTPNLYFLFWAMGIHNLKQDSELVYIVPRSWTSGAYFKRFRQYLFKHCVITDMHLFESRDKVFDGESVLQETIIIKVKKTKRIPDYVSITSSSTSSFEDIVHFCAPYETVVAQNQFVYLITNDKDAMVLNQINRFPKTLPELNLKMQTGIIVDFRTREVLRDQLEDGAYPLIYSQHIQNGRVTWPLGKESEVIKTDRKGFLQENSDFLMVKRFTSKEEERRLQCGIYLKQKYPQFTYISTQNKINFIKCDSPCVTYGLYVLLNSSLYDNYYRILNGSTQVNSTEINQIPIPERKIIEEMGRELMHKELSVTNCNLILSKWIN*
GCA_003512465.1	DOQP01000016.1	11	RM_type_II	DOQP01000016.1_5	REase_II_00022	REase_II	4429	5361	+	DOQP01000016.1_4428-5361(+)_1	MDKLDIAKDLLVRLNMPARQQGALCCLTLLAMAKLKNETPWSEATNDWIRIHDIIAFIADNYGVIYAENSRETFRKQAMHPFRTAALIEDNGKATNSPNYRYRITPEFLTVIQSISDNENCVCEESASLAQFLYKHDTLSNLYASKKRMQKMPVKINDKDFTFSPGKHNQLQKAIIEEFAPRFAPHSECLYVGDTIQKDMVKNIDKLSALGFEITLHDKMPDVVLYREDKNWIYFIESVTSVGPMDPKRILEIESMTENVTAGKIYVTAFLDFVTFKKFSEQLAWETEVWIADMPDHMIHLNGDKFLGPR*
GCA_003512465.1	DOQP01000022.1	12	AbiL	DOQP01000022.1_35	AbiLii-1	AbiLii	36407	36985	-	DOQP01000022.1_36406-36985(-)_1	MRKSRKNTATRQVIHIVGEGLTELFYFSHLKKILGYRYSISPRLFENNSIEKIEKKIKELLDEDVFVICVFDADVSRRSDAENKKMVSLKKKYENNSNVILCDSLQSIEYWFLLHFEDTCRYFRDSTATERALKQYLPTYDKTRKYLEKDKWVKEMLADSKMDKACELAEKYKGRDSYSEIYKAIKKVSESL*
GCA_003512465.1	DOQP01000022.1	12	AbiL	DOQP01000022.1_36	AbiLi-1	AbiLi	36998	38206	-	DOQP01000022.1_36997-38206(-)_1	MIAEIRFKNMFSFRDEAILSFEADRSKDMESYHVVELGGDVRLLKVAVIYGANASGKSNIIKVCDFIKSFITYTPLNKAEQIQIVPFLLNKTSSRQLSEYSISFYLKNEEKAVRYVYSVALDRWHVAKESLIYYPSQQPATIFERNTENNVSVIKFGQKIKMSQSVKEEITLKCLHNMSVFAAYMQVNTHIVELETVLQYLANQVMPAIVPASSLSRYAEESIKNESAKDYILRYLQEADFNISNITSKEQETHKGLINYTMYQHKVSSDDGSNDYYEFPELFESDGTIRTFGLAAQVQKILERDAFLAVDEIESSLHPKLIEYIIERFLKESEQAQLLFTTHYDGLLGEEDLLRKDNVWFTEKNPDGSSILYPLTDFKGLNRISSLQKAYKFGKFGAVPNL*
GCA_003512465.1	DOQP01000023.1	13	AbiD	DOQP01000023.1_1	AbiD	AbiD	519	1394	+	DOQP01000023.1_518-1394(+)_1	MKKAYTIEQQIARLKSNGMTFDNEEKAKEILLDVGYYRLGFYSFPYEIKFPCLEHRDHKLKPGTTFKSVYDLYEFDTRLRRILLNALDRIEVNIRTKLIYNISLRYIDDPCWFVNRKYVTSKFVNDFEEQVYSALRKNPIIQHHHANHSGIYAPAWKTIEFMTIGNIITLYDSLKEPEAKDLVANAYGCSRGVFFNYLETIRVLRNKCAHGGCIYRMDFPKGIKRLPADISADCRHNIKGSIDVVRYMLGCISQNRKTDLENEIYNLVSSIQTTEAKNVIAQTSKLHGSFI*
GCA_003512465.1	DOQP01000023.1	14	DRT_class_I	DOQP01000023.1_13	drt-AbiP2	AbiP2	10575	12098	-	DOQP01000023.1_10574-12098(-)_1	MKTILELSHIKARQYFLESQNYCNMQFPKYIDFKPVIEYVQNSVGNKELRDILKDPKRMPSDYENVNHKMLVKKDAQYSYRPIQLINPYLYYLLVKAMTNKSSWKEIKDRFAELKVPNIEVASIPKVKGDTDKSHMSASVSSWWENVEQRSLELALSYRYMFVTDITNCYCAIYTHTIAWALMGKEQAKEKRNKSGLLGNIIDNYMQGMQYGQTNGIPQGSTLSDFIAEIVLAYADKLLSERLNTNGISNYHIVRYRDDYRIFCNSKEDTERIAFFLQEVLAELNFQLNGKKTYLTEDVISDSIKPDKKAYISEGPIYRKTQKRIYSTMSNLQQEALFIYQFSKKHPNSGTLIKLLTTFAQRLNKKIAICGDYLVMISIFTEIALYSPKTYKVILSIISKLLSKIPSTDERERIVNNVYAKFQRFPNIGEIQIWIQRIAFNLPHPVTYTENICKIVNGETGVNLWNNDWVDEPYKGAFPQYKICTEWVRDSYTPVIDIDEISLFNIY*
GCA_003512465.1	DOQP01000023.1	15	PDC-S01	DOQP01000023.1_14	PDC-S01_WP_067088819.1	PDC-S01	12157	13410	-	DOQP01000023.1_12156-13410(-)_1	MEIKRDRYLQQLIESRQDGFIKVVTGIRRCGKSYLLNVLFYHYLLENGIADDHIIRIDLEDRMNKDLRNPDMMLHYVHDRIKDKELYYIIIDEVQLMDEFVDVLNSFRHIENADTYVTGSNSHFLSSDIPTEFRGRGETIHVNPLSFSEFYLAKGGDKQDAWREYFTYGGLPLVQSFETEQKKINYLKNLFETVYLADIIERHKIKNENEMRELLLIMASSIGAPCNPTKLSNTFKSLKNVKIGSQTISKYLNYLSESFLLNRAVRYDVKGKKYINTLSKYYFTDIGLRNAILDMRQQEETHIMENIIYNELIVRGYSVDVGMVEIKKPDKDGKWTRIHLEVDFIATLGSKKYYIQSALSIPDREKEIQESRSLTNINDSFKKIIVVKDHIMPRRNEEGILTVGLFDFLLKEDSLDI*
GCA_003512465.1	DOQP01000024.1	16	GAO_19	DOQP01000024.1_49	PD-T7-2_A_WP_153741654.1	SIR2	67066	68091	+	DOQP01000024.1_67065-68091(+)_1	MNMEKKDIFQDIQNIRSSNPVIVLGSGASVSYGIPGMGVLANELKNFFKSNPYYDTATNDVVSDFIKLLDSGVGLEAALLDVKVPEIVEADIVNIVWKVIIESDAKVYERFISGEDINLRQLFDYIIYGDPNKTLNVISTNYDRIAEYAACQTDAYINIGFTHGLMGKLKDNIMLNPKKPEADYTGFINILKVHGSLDWYRRDGIICNIPNSVNIPLGFTPCIVTPGTNKYERTQEEPHRQLLSAVDKIFESAQNYVCIGYGFNDKHVQEMLLKYAKKRKAKILIVTKEITNSIKENVIDKGYDYIAICSDGAKGTVFHTNSDSIIVDDKIYWTIEGLMEI*
GCA_003512465.1	DOQP01000024.1	16	GAO_19	DOQP01000024.1_50	PD-T7-2_B_WP_212464868.1	HerA	68095	69819	+	DOQP01000024.1_68094-69819(+)_1	MESIVLRYDKGESIGSINSVDTGMATAIIDSDDVLSQLQINQLIAIQSPKSGRYIIAMIVKIYRKATDMTLNDDEDEEDTSSAFNQVRLVFVGEFMDKAGEQSNVFRRNVSAVPSISALCYKIEGTRLTDLMQTISNKLATSISPLAIGKYTMDESSIAYMDGDKLFQRHAAIVGSTGSGKSFCVACIVEQMAKLKHSNAILFDIHGEYSSTDFKIDGIKQYKIATPGDLATSEKLNNNILMVPYWLLNYEEMQALLLDRSDQNAPNQAMIFSREVLAEKEKGVEGTIYEHLITVDSPVAYDLQTVLTRLKSKDEEMVPGARAGSEKLGPYNGKLTRFNQRLENKLSDKRMGFMFSLQTEEKSQNWLKDFARVLMKADGGVKVIDMSEVPSDVLPLVIGLLARIVFTVQQWSSMEHRHPIALLCDEAHLYVQQSISQDAVAEIGLKSFERIAKEGRKYGVGLVIISQRPSEVNRTVLSQCNNFISLRLTNVDDQNVIKRLLPDNLGNIADNLSLLDIAEAIIVGDATLLPSRVKINEPSIKPSSQTVPFWSIWGKDNSDQDLSEAICNMIKQSK*
GCA_003512465.1	DOQP01000025.1	17	PDC-S22	DOQP01000025.1_58	PDC-S22_WP_003530377.1	PDC-S22	88490	89296	-	DOQP01000025.1_88489-89296(-)_1	MAKITVQNTDISVVKYNEEDYISLTDMAKSQLQEHIIFRWLSLKSTIEYLGEWEMLYNPDFNCTEFGTIKNAAGSNNFVLSVKTWIERTNAIGIRSKAGRYGGTYAHRDIAYHFGMWISPKFQLLLVKEYQRLKAEEHQQLGWSAKRELSKINYRIHTDAIKQNLIPQKVTPVQANIIYANEADVLNVAMFGMTAKQWREANPELTGNIRDYATINELICLSNMENLNAVFIEQGMPQSKRLVRLNQIAIHQMSILESGNNYSRKLLK*
GCA_003512465.1	DOQP01000027.1	18	PDC-S02	DOQP01000027.1_88	PDC-S02_WP_011937941.1	PDC-S02	110323	111426	-	DOQP01000027.1_110322-111426(-)_1	MDINQNYREAVKTIKEAILRSQYRAAASVNKEQLSLYYGIGRYVSENSRTGFWGKGAIEQISSLLQKELPGLRGFSATSIRNMRIFYEEWDKVLNHPPLADDLVLNEKLLLVEIHQPVAGEFNWSDFLSIGFSHHTEIISKAKTLEARLFYIHECAIRYWSKYTLRDYLKADLYSHRGTLPNNFAQTLPDTKQALKAVCSFKDEYLLDFINVEELDEQEEDLDEKIVEKAIVANVKKFIMTFGQDFSFIGNQYRMEVAGEEMFIDLLFFNRELNSLVAVELKSGKFRTSYLGQLNTYLSALDTYIRKPHENPSIGIILCREMNQTFVEFAVRDYNKPMGVATYRASKDMPERLRNALPDIEDLKKLL*
GCA_003512465.1	DOQP01000027.1	19	PDC-S05	DOQP01000027.1_28	PDC-S05_WP_091962608.1	PDC-S05	35531	36400	+	DOQP01000027.1_35530-36400(+)_1	MEQKSEIVLYQPEGSVSLEVRLENETVWLTQQQISELFGTGRQAITKHLKNIFASNELDENSVCSILELTAADGKNYKTKVYNLDAILSVGYRVNSKNATLFRRWANSVLKDYMLKGYSLNHRFERLEDKIDTRFQRYDSEIQRLSNQVDFFVRHSLPPIEGIFFAGQIFDAYKFVCDLVKSARKSIVLFDNYIDESVLTLFGKRGKSVSVVIYTDKITPQLELDIKRFNSQYSPIKVKLYTKAHDRFLIIDGEIYHIGASLKDLGKKLFAFSKISAIPPEIIYKQIDS*
GCA_003512465.1	DOQP01000030.1	20	AbiE	DOQP01000030.1_113	AbiEi_WP_146016717.1	AbiEi	139996	140604	+	DOQP01000030.1_139995-140604(+)_1	MTNEYSIDSTTLKQRIEAMPEDCILFRSDFPEYHTEFVGSILTELTNEGTLVKIAHGIYTKPRKSRFGIVLPSVDKIVQAIATRDNAKVLPSGMTALNSLGLSTQVPMNYTFLTTGSERTVILSNRKVVLKRGVPKNFCYRTRLISLLVQALKALKKENVGEGELNIIRELVSKEIDRETLIKDVDMMPAWMKRIIKPMLTA*
GCA_003512465.1	DOQP01000030.1	20	AbiE	DOQP01000030.1_114	AbiEii_WP_007349585.1	AbiEii	140619	141644	+	DOQP01000030.1_140618-141644(+)_1	MGKLWLNNEIVDRLAMLQQTEVGHPGVNQVAIEKDWWVTVTLKALFQTDCRDSLIFKGGTSLSKGFNIIERFSEDIDLAINHSFFDIEKTSKSQREKLRKMSRAYIHETLSAQLDVNLKEIGVSGYTIENVSQVQDKEGEWRPIDSDKDPTVILLHYPSILEDTINYIPPRVKIEISCLSMDEPTELRQIHSLIGESFDGEDTDADSLVRTVVPTRTFLEKLFLLAEEFQKEKPRSVRMSRHLYDLEKLMDTEYGIEALSNRKLYDAIVEHRKAYYALKYVNYDLHAPSTINFMIPESAMEAWRDDYADMRRFFIYGKSLEFDVLMQKMAELHERVRAMKI*
GCA_003512465.1	DOQP01000030.1	21	DMS_other	DOQP01000030.1_108	Specificity_II_00002	Specificity_II	134020	135186	+	DOQP01000030.1_134019-135186(+)_1	MGSVQSFETPKSRGGRPGKIDAPLNKKLSEVKWGEYRLGDLFEVNSYTKRFDANKVIVLEDGKYPYVVRMSNNNGQKGYIDEDEIYLNEGNTISFGQDTATMFYQERPYFTGDKIKILKAKFREFDKSNAQFFLTTMAKSFESFSWGRSSFSVDIIEKQIISLPVKGGTIDFDFISSFIAELEAERIKELEAHLTVTGLKDYILTEEEHSVLDSYEDWEWNTFNLEDLFGKSTRGKRLKSADRIPGELPFVTAGEADEGISDFIGNDVAIFSENTTTIDMFGSAKYRNYKYGGDDHVAVVHTETLHQLASIFVTSAIHKSSHSGQFDYSKNFYAKDADALNIQLPSRGGRPDYECMATFISAVQKIVIKDVVLFADRKIGMAKEIVNK*
GCA_003512465.1	DOQP01000030.1	22	PDC-S72	DOQP01000030.1_110	PDC-S72_WP_006439742.1	PDC-S72	136374	137495	+	DOQP01000030.1_136373-137495(+)_1	MMDFEEYIRQGEPQKREKGYAWQTAIGLQAVDGLKPSDYLIETARKDIEGEITIDEAEQLIKSYYQSKEARTPEEAETHEADTASTNIRRLLTEKTFAFTLVGLTSIHRRIFDGVFKFAGQIRDYNITKKEWVLRGDTVLYVSAPDLRKAIEYDLEQERQFDYSKVDRNGLVSHIAKFVSGLWQIHPFGEGNTRTTAVFTILYLRSMGFDVTNDLFANHSWYFRNALVRANYQNVQKGIMRNSEYLERFFRNLLLGETNELRNRYMVVNAPEELTAKQAQQIDRTSTEQPAVQVPEQVCALLLALSNEQLSLKVLMEKVGLKHRPTFLENYITPASEAGFLKVLYPDKPNHPRQKYLLTAKGLALYNEIKKMQ*
GCA_003512465.1	DOQP01000030.1	23	RM_type_IIG	DOQP01000030.1_107	REase_MTase_IIG_00021	REase_MTase_IIG	132014	134080	+	DOQP01000030.1_132013-134080(+)_1	MVNRKNMAKKNIQSVEPNIADLANGWLKSYKLDYKLEQESLNEEIDKALEDYFSKNGGAGGNRPDAKLLLQDKLLNWYPILIEYKGYKDRLEKLDAQGQVENKTAKNEPNFKHINSYAVNGAVHYANAILHHTSYTDIIAIGMTGYKDEFGALQHQIGVYYVSKSNFGIGQKVGEYSDFSFLAPANFEKFIEKVNALSLTQEEIDRIKEQREKEITTSLTKLNNEIYQHEKGLGENDRVYLVAASIIATLGIPNKVSPLEKSDLKSSTEQGNTDGDIIVRKIRAFLNEKHLPDEKKQLIIRTLENTLTTDNINRPEKGESQLKRVFVKIVDTLGIYYKIGLTTDFTGKLFNEMYSWLGFTQDKLNDVVLTPSYVATLLVRLARVTKDSYVWDFATGSAGLLVAAMNEMLVDAKNSIHSPEELAAKEAGIKANQLLGLELLPSIYMLAVLNMILMGDGSSNILNKDSLKDFDGNYGFGAVNAKFPADAFVLNPPYSANGNGMNFVEKALGMMNKGYAAIIIQSSAGSGKAKEYNKRILEKNTLLASIKMPIDLFIGKSSVQTNVYVFRVGEAHTKDDIVKFIDFSNDGYTRTNRKKASCNLRDTDHAKERYEEVVNLVRFGKKKLKYLADTDYYEGTIDPNNGADWNQSAPIDTKPTLQDFKKTVADYLAWEVSNLLKRQKVEEGGLGK*
GCA_003512465.1	DOQP01000030.1	24	SoFic	DOQP01000030.1_110	SoFic__SoFic	SoFic	136374	137495	+	DOQP01000030.1_136373-137495(+)_1	MMDFEEYIRQGEPQKREKGYAWQTAIGLQAVDGLKPSDYLIETARKDIEGEITIDEAEQLIKSYYQSKEARTPEEAETHEADTASTNIRRLLTEKTFAFTLVGLTSIHRRIFDGVFKFAGQIRDYNITKKEWVLRGDTVLYVSAPDLRKAIEYDLEQERQFDYSKVDRNGLVSHIAKFVSGLWQIHPFGEGNTRTTAVFTILYLRSMGFDVTNDLFANHSWYFRNALVRANYQNVQKGIMRNSEYLERFFRNLLLGETNELRNRYMVVNAPEELTAKQAQQIDRTSTEQPAVQVPEQVCALLLALSNEQLSLKVLMEKVGLKHRPTFLENYITPASEAGFLKVLYPDKPNHPRQKYLLTAKGLALYNEIKKMQ*
GCA_003512465.1	DOQP01000030.1	25	gabija	DOQP01000030.1_115	GajA_00009	GajA	141690	143750	+	DOQP01000030.1_141689-143750(+)_1	MYISHIKVKGFRNFKDSDIEFNDGLNVLIGHNNAGKTNLLKALQLVIEPHYRYRRLNANDFNRDISLENLKSQSPSVTISVTFKNSNIEYNEQEEDLRVVANWFTDMENGYAAMLTYRFYLPAEKEDDYKAAMADVEDIKNGWSILENDFLRYYVYKLLAGPLDAPIQPEMDKLERFDFQFLGAMRNVEDDMFYGRSTMLKDVLNFFIDYGIKTKGDKTKEEKESELKDVRNDFGNEATALMTSLLERLSEGKDVMLDYAHETGASFNNALPDFKSTLTEQDLFSALKLIIKYGEDIEISATHNGLGYNNLIYMSLLLAKMQADADGNYMGDNAKVYPILAIEEPEAHLHPAMQYKFLKFLDKNLKVDHKVRQIFITTHSSQITAAVKLDNIICLHKGEDGVTNVCYPGKVFTDSDEDKKSKNYVQRFLDATKSDMLFARKVILVEGIAENLLMSTLARYDGKSLEDQHVAVVNINGRYFNHFVKLFNIESSPNAIPKKVACITDRDPVRKKKEANCKFTVCYPFDLYKDNEHYEYSVNAEEEENAFRDHSSIRYFSQDANKGKTFEYELALCNPDLELLITESMSNQSEIKNMMGGDYAQAKVKVKNNKKWDDVKTSIDNTDWEEDEKRRHLIAARYLSSLDKGENALELCLALEENFELEAGNEHKKIFNVPPYIHNALEWLLR*
GCA_003512465.1	DOQP01000030.1	25	gabija	DOQP01000030.1_116	GajB_00017	GajB	143735	145099	+	DOQP01000030.1_143734-145099(+)_1	MVIEISSDSRIDINHHFRVSAGPGAGKTHWLSLHVSHVLKDSESLGKMGKVACLSYTNVGADTLMGRMYEDRSRVLSCTIHSFLYAYIVKPYLHFIATDEGFNIELLNGEDDRILSDYNTFEEIRKAVKQYYAEQDATFTAIRAAKWKLQEDGSLKCYANPPKKCCKKGYALNENAYVVYKKLAWKKGYMHYDDVLYFSYKLIQKYPFISRTLAIQFPYVFIDEFQDTNPIQAKIIKSLGENGAIVGVIGDYAQSIYGFLGADPNQFASFTLDGLLDYTILDNRRSSNEIIDLLNVIRTEFQQHPIRNEHGMKPLLLVGELLACYEEAKRIAANEVHALSYRNIEANILKQCVDAHVQNSNLLNQIKDSNANRKEFVTIWIKAIEHARNKQFGAAFKMLENIGVMDIAAYTSVKEALDDYEKYSNGTLKDFFDYLCERWKITKIKKDTSTLVSR*
GCA_003513175.1	DORK01000005.1	1	SoFic	DORK01000005.1_10	SoFic__SoFic	SoFic	5713	6756	+	DORK01000005.1_5712-6756(+)_1	MFEKPPYVITDKMVNLIANISALLPMISPNLSMRLRKDRNIRSVHSSLAIENNTLSLEQVMDVINGRRVVGSPSEIQEVKNAFAAYSQIERFDPFATKDFLKAHKLMMNELVDNAGRFRSQGVGIYDGDRLVHAVPKAEFVQGHIENLFGWASSSEVHPLIKSSVVHYEIEFIHPFMDGNGRMGRLWQTVILSKWDSLFLTLPIETLIFERQREYYAALGTSDKAGNSTAFIEFMLTAIADVLAIEEKHKEEHRDKHQVEQLSDIMVSALKALEDKNLSRKEIFAAIGLNGDHRAYKRNIEPLLRGGFIEMTVPDKPNSKLQKYRLTDKGVVAIQQTLFAESENANR*
GCA_003513175.1	DORK01000025.1	2	gabija	DORK01000025.1_3	GajB_00005	GajB	2968	4815	-	DORK01000025.1_2967-4815(-)_1	MPMQFSRRGRWRALPNAILAELKAKISKQHEGDEKQLEVIFSDSPRLIVEAPAGYGKTTTMISRIAYLYASGGIPNPKRILGLTFSVNAALKVKREVAEKLPVLLGEQNSPVAIGEKVTVTNYHGFCKGVLKKYGYLISDVLRKDVNLFKAISESEISRRQDLNTTLSASETQRLEGIETSIKASSAPDAQTIHEYNDIVIRKLLPLEYITHNAVILFVLDIFARFPEVRKFYQSYYPLLVVDEFQDTNCIAWSLLESMISVHTQLVFLGDPLQRIYGFIGALPDIMSTATSKYGMTQIALVKNYRFRNNPEMLKLDANIRANAATCFDPKITDSDTARLPAFWGSTQKEEACKVIAKVQSLLQDDTSKIAILFRGRGKNAEIVEAELSNNSIPYFYGMFTDEDLDYVEFHNKCQEMFIKRFGKSKNINKKALIAFAESIKTAYSQSNMKTIDSLLYLLDALVEKVSVDYSDLLSEDKYTLLLDIFENRQLKQAMEYVDSRVILSTVHGAKGLEWDYVILSDVEQWVFTFLCRDCPSLRNTSSSAFCKLPKTLPEQMKNPILDDLCVFYVGLTRARKQAYLSASAERFNARGQRFTNGKICCLALVDGVKLVEAD*
GCA_003513175.1	DORK01000025.1	2	gabija	DORK01000025.1_4	GajA_00025	GajA	4769	6373	-	DORK01000025.1_4768-6373(-)_1	LLSTVCSGKGFDDKDFYNSEKPIEVEMEVKLSPNEQGFFGDNFSPDDASLVKMRYRQTIKEAYPTIVSADSNESIQIKQLRKINFLKYETTSIPSRELRLDTQKGAGLLINGIIERFITSDEETPTFLNNEQVDKLTEFINGHLGKIRSFRDYAIKATVAPNPTEMLTSLYYLSDGDRKIDTTGSGVQYMAMASINILCQIMELYKSKSAPFNEQLFRDNDGKMLLPIVLSIDEPEVHLHPYLQRSLIGYYKRILQNEDAEFAELLKLCFGIDGIDGQLIVVTHSTDALVGDYRNLIRFYKEENKTAVVSGATLRFTSANEKHMIMRFPEIKEAFYAHCAVLIEGETEYGCIHSFAEKLGVSLDDYGICVINARGKESIKPLRQLLEKFKIPSIAIYDGDVRTGHTPANNEFFTQELCFEIEIVKKLFLNGQTALVRKIAKDLSSNAESVEMDADFVRKHFKKMGIDMTGYVPKKLSDVNDDDEIEFCQMYSAWFMAKKDVLLGRIIGELLPADLIPACYADAIFKAREVASIA*
GCA_003513175.1	DORK01000039.1	3	RM_type_II	DORK01000039.1_27	REase_II_00003	REase_II	30505	31605	+	DORK01000039.1_30504-31605(+)_1	MTYYEKIRELTKSVPSALVDFGLPRDLARTPTQASSNFITNKEQGDWAENLLFRAINETSKNFVAVKYGKSDDLIAGEARFDTFYQDFQDELDTIGKRPDLLIFRKEDFNDDLGYDISQISHHKITEYVKKAIAGIEVRSSAFLIDKYEEAMQVRTEKFSQIALQTRDNILAEFQEELNHPSRQAYIDLLQSITPKTLSVTDFRVPSWSSSERLSELKDYFRTLKDAIKQIQKRDYLSITPKVEDIKVVYKWIETFNVPHFYFQVFFDKVYGISFEQILSIISDSNNEGIIFSVEKDTKNQNKTTIKINSKTGTPIASKVDEPIHESVRKEMDRGRLLFYVTFKGGTAYLDVDNLIKLLGIDSKEF*
GCA_003513175.1	DORK01000039.1	3	RM_type_II	DORK01000039.1_28	MTase_II_00117	MTase_II	31605	33224	+	DORK01000039.1_31604-33224(+)_1	MIEIKDISQETDNQVERRYSKFISLEHRKKFAQFFTPFQLASLMADWLLGNINIKTVLEPAFGLGVFSRALLSNKIDLSIKGFDIDEIIFAEAKEIFNEAPNVEIYLEDYMFNDWNQKYDGIICNPPYFKFHDYDNKTILNEVENRLKIKLNGFTNLYALFLLKSIYQLNPNGRLAYIIPSEFLNSDYGKRVKSALIKNKVLRHIAVFDFEENVFDDALTTSCILFCSNDKNNQTVKFSTIKKIDDLELIRTYISEYPVNRIDDSAFKAKELEPEVKWRKYYQGQNGIRYKNLIPFSSVAKVVRGIATGANEYFTFSKSKANQYNIDEKYLLPCICKAADVKNNFFTTDDFHSLANCDRQTFLLNAIDPMDENVLKYIEFGEKTGIDKKYLTSCRTPWYSLEKRPPSPIWVSVFNRSGLKFIRNEANISNLTTFHCVYPFQNSLFDNVNVDVLFAYLLTGVAREIFEDNRREYGNGLQKFEPNDLNKAMMLDLTLLDKKTENKILELYYKYRETAINKSPDDIFLTEINNIFETRYCQC*
GCA_003513175.1	DORK01000041.1	4	Tiamat	DORK01000041.1_2	Tiamat__TmtA_2752664533	TmtA	773	5875	-	DORK01000041.1_772-5875(-)_1	MTEQEKQFFAALTADRAESADTLEKPSMRGIKNSVVEKYSDQAHFIYELLQNADDAGATNAHFILEPDRLIFIHNGTRHFSVTDPSHEDEDSDAGRLGDINSITSIANSNKTAASIGKFGVGFKAVFQYTSTPYIYDPNVHFRIDRFIVPTFIEEDFEGRRANETLFVFPFDHAERGQKEAYSDIAEKLRSLSYPLLFLSSLRDIDFEFEDVIGLYGKSIPETRQIGESTAELITLTQNSGEDIVDQYLWLFTRKDEAGRKYSVGFFLDKDKKLLPKKEPAFCFFPTKENTGLNFLIHAPFLLTDSREGIRAGVAHNNHMVALLAKLASDSLLYLRDIGIEKSARLIDDSILSIIPTDGDSFTDVNDKRHISFMPFFTEIKNIFTTESILPTRDGYCAKDTACWAAVPQLAELFTDEQLADICEIPEAHWVFVSMGRDEIQRGNKALASYVDEIVNTWLDENTIISGRTVWDSYYRKRTKSIKGISANFVEKQPIAWLHVFYKWLSETTKRTDSIKKMPIFLDKDRKAVAAFDSSEHLILFLPDKDLSGYTTVYSELLTEKETVAFLEKIGVKKPSIRNQIYNIILPQYKSGVEIDTDPHFLLFFKYYKQCPQEEVDDFIELIKDCDFVTYYEPDDSQPYRGKASDLYFPSPELKEYFETKKDALFVAYDEYLDLVGTSNEKQLVSFLTELGIKKSISIVTRTIDYSEAVRRDLPMPRSTRGHSWSEKTIDGCKELVTAITESKSIEKSKLLWSALVGICETYHSLSYLLIGSCSYYYYSGYTQSFEAADVVLLRTEKWLVNAAGDFVSTSEITRDEIASIYDTSSEGASSLFNFLQIANEAGADDDDDDYDNLTDKQKERIELAKKAEALGLTEDDLEEIAFIKKQREAANAARQQKGPQAPTGTVSNDDSDSEDDIGEEEDFGEDAGSGNEGYNRKPSSKVIRDIARRTKPQPTRNDIVQPEPEDRADEEIDEDEYTPRPVDYSKRIEQAKQKSAIEIDKIAYFEGLQKRAVNAEKYSFCWFNTLLEMETLTSNANNLNSKEVSISFARVERESGTQRTLVLKYPSRYIPQFMEDLADIPLVLHFGDQTKTVAIEVANVKSYTLRVKLKTNADIDGIDLSAVTEARIDAKSPVFLLEELRKQFAALGYDDDYNMQQNLCENIEFVFGPPGTGKTTHLVRNILIPMMQQQEDLKVLVLTPTNKSADVLVSRLMDTMGSDTSYIDWLVRFGITNDEAIEASEVFRDKTFDIRKLKRTITVTTIARFPYDFFMPNGARIFLNAINWDYIVVDEASMIPIANIVYPLYKKTPRKFYIAGDPFQIEPITAIDLWKNENIYTMVQLDSFVDPVTVPYKYPVTLLTTQYRSIPAIGSVFSKFAYGGILKHNRTADSAKLLNVDCGLNISALNIVKFPVTKYESITRSKRLQHSSSYHIYSALFSFEFTSFLAENIARANEGTQRNFTIGIIAPYRAQADLIDKLMASASLPVSVSVQVGTIHGFQGDECDIIIAVFNAPPSISSSKEMFLNKKNIINVSISRARDYLFIIMPDDDTENVENLRLVKRVERLAKDEYATEWHSHDLEKLIFGTSDYLEENTFSTGHQSVNVYGLPEKTYEIRSEDTAVDVQXXXXXXXXXXXXXXXXXXXXXXXXXXXXXXXILGRRMSLSSLEIFKKPTMRMLLEKTESLHSSNPNGKAYRPPRW*
GCA_003513175.1	DORK01000063.1	5	DMS_other	DORK01000063.1_4	MTase_II_00020	MTase_II	2159	3457	+	DORK01000063.1_2158-3457(+)_1	MERNALSFIDLFSGCGGLSLGLLKSGWKGLFAIEQNPDAFETLKHNLVEGTEDYRPRYHWPENLEIKPYEISSFFEQNIDLLKRMRGKVNLVAGGPPCQGFSFAGKRTGKDPRNELFKLHLDIVDVLQPELVILENVHGIEVAFKNNTEESKPNKSYANLIASLLRVHGYQVQQFIIRAVDFGVPQLRPRYFTIGVRIDISQKLPQIDFKERIYRSREKFLSKHGLPVDRPITVSEAISDLSTSNKTFKDCTDVDSPSGFKEVVYEGPITHYQKLMHQEMDGKALNSMRLVNHRPDTIKRFMSIQNSCRKGVQLSAEDKERFGIKKTAIVPLSPDKPSHTLTTLPDDLIHYSEPRVHTVREYARLQSFPDWFEFKGKFTTGGSRRKHECPRYTQVGNAVPPLLAEAIGLVLYEYLAQGMSCALPNENKRMMS*
GCA_003513175.1	DORK01000063.1	5	DMS_other	DORK01000063.1_8	mads_8	mad8	10716	13286	+	DORK01000063.1_10715-13286(+)_1	MNDGDVSFLIPVDSFASFFGKKDDGECKRTDLLAVNIKLPRDNYGKLLISACGVEAKFVSGTFNSTRAHAALEQGVSTVNEFKHLVNTGLRQGAMPERLALLELVRFGLRIISPSEARDVRKWVNIERDVFQYILKGVYEYAEPQYQAVLVSTEAALCGVAEYKTLDKGLWVRLTKEHWPGVADTPQIEEVKKAIRNLFDIEQCGTSHGTESQIQDIAAEDETGDLDSKTEESNSECQKNNDLEHSNPEEMENKDARPNAEGPSTINVNSCKSGLDGEKPLKQIFIGVDEGRKAIYLNPQSPIDPLDNLNLMITGSSGTGKTQLLKYLVCQLRAQEKNVFIMDFKNDFADDNSFCEKANLERVYISFDGLPFNPLIPYPVEHPGTKDXXXXXXXXXXXXXXXXXXXXXXXXXXXXXXXXXXXXXXXXXXXXXXXXXXXXXXXXXXHPGTKDLFIQSSLHISGISSVLKKTYGLGDQQQNSVKQAIVEAFRLKGAPVEGTIPYSTDFAFPDFGAVGDILHSQNVSAYNRLDPLFTLGIFQERFSNVPFDNLLGRSVVLDLSRIPSDEIKNALAQLIVLSAHSYFNARAHSGAIRQFFVFDEAHRVTGSNYMLQLVRECRAYGIGVILSSQYPSDFPGDISASMATKIIHGNGRDSDRVKAIVQLLGCPGREGEVANLARFQAVIDNRHFPHMYLQTMNYPLFLVWSMLQQCKHATRQTLEELSGIDSSKLPIDNLVQQLEKMGLAEERGGEIVLIRSXXXXXXXXXXXXXXXXXXXXXXXXXXXXXXXXXXXXXXXXXXXXXXXXXXXXXXXXXXXXXXXXXXXXXXXXXXXXXXXXXXXXXXXXXXSLTFSKTVCV*
GCA_003513175.1	DORK01000087.1	6	PDC-S01	DORK01000087.1_9	PDC-S01_WP_067088819.1	PDC-S01	8792	10057	+	DORK01000087.1_8791-10057(+)_1	MLSTSKCFRIFIYLCLMKTIARKRYLETLSVLKDKNFIKVATGVRRCGKSTLMTQFQDLLRKDNPKVPILVINMDMPDFRFLAEKNWKEIYDYIIKHLKKNATNYVFIDEVQNVPEFEKLLEGLYVHPNIDLYVTGSNAFLLSSELATLLTGRAYEINVLPFSFAEYLEFTGKDSNPDRAFAEFVRTGGFPEAVRLSAEGNHFANEYLQMVFKNIYDNDISKRYTIYGEEAYQEVVNFLIDSVGSSVSAGNIAKVLTANKKKIDNKTVSKYIDTLVEAYLFYKVNRYDIRGKQHLATLEKYYLVDLGFRSALLGKELASDAGHLLENIIYLELKRRNNQVWIGKTNNLEVDFVVRNNQGYTQYIQVAQTVQNATTLERELAPFDRIADHHEKLLITMDYDTGTYNGIKKINALDWLTKTEN*
GCA_003513175.1	DORK01000108.1	7	PDC-S01	DORK01000108.1_9	PDC-S01_WP_067088819.1	PDC-S01	9814	11082	+	DORK01000108.1_9813-11082(+)_1	MEDKFTALKKYNFWEGKVPEMGFYRSYYTDSILDHTGSKLIKVLVGQRRAGKSYILRQIANKLIEQGINPHNLFYINKEFTDFDFVSNYKDLDTLLKIYKQKLKPKGKVWLFIDEVQNITGWEYFVNSYAPDFTESYEIFLSGSNSKMLSKELATLLSGRYVKFEVFPFSFKEYTGITQKEFSKQNYLNYLESGALPELFVLPNEETKRNYISAIKDTVLLRDIIQRHNIKDPKLLEDLFVYLVNNASNMLSISSIVNYFKSKGRHTTYDTVANYIVYMQDTFLVHKAERYDIRDKETISGNCKYYINDLAFKNYLYPGFCYGVGYKLENLVYLELRRAGYDVYVGTLRNKEIDFVALKGDRTIYIQCTYILIDEQTIQREYAPLETIPDNYEKIVVSLDDISFPSNNGIQHVQAWKLASVL*
GCA_003513175.1	DORK01000122.1	8	PDC-M13	DORK01000122.1_1	PDC-M13B_WP_002691346.1	PDC-M13B	134	484	-	DORK01000122.1_133-484(-)_1	MGGGEKAVVNIYTTVNDLAAIPELKTKIFPSANKEWLDFIIHNRNNDIPHDFDIVKGAVANDTLYRTLALFESGILTKAETIPRLKTHKLFDQISLNIHRAINYLTFKSAYEVSLF*
GCA_003513175.1	DORK01000122.1	8	PDC-M13	DORK01000122.1_2	PDC-M13A_WP_130882548.1	PDC-M13A	594	845	-	DORK01000122.1_593-845(-)_1	MYNAQRKLNPVHSFQLFCLENYRSFKGISGEQAVSDFIQTGALEYLASGYEVLHTQSRSYILSEVEQFINSRNGTLPRQHQDH*
GCA_003513175.1	DORK01000122.1	8	PDC-M13	DORK01000122.1_3	PDC-M13B_WP_185649104.1	PDC-M13B	838	1077	-	DORK01000122.1_837-1077(-)_1	MGEKEFNSIVEILIHQIVALIINRQGLAFEDALQYLYESKLYSLLTDEETKIWHLSVEKLYQMLVEEREENRLIMPDYV*
GCA_003513175.1	DORK01000122.1	9	PDC-S70	DORK01000122.1_6	PDC-S70_WP_028295898.1	PDC-S70	1795	2277	+	DORK01000122.1_1794-2277(+)_1	MLKVVSNTTPLISLLKLGRLDVLKELYQEIIIPTGVYEEIEAGKNKSFYRNLSKIDWVKIIKIENEHATRYFLDLDKGEAEAIILATEVGADLIIMDEKLGRFHAKHADLKVTGTVGVSIKAKREGIINELKPLLFELRAKDVWIREKFIDEILSQVHER*
GCA_003513175.1	DORK01000125.1	10	AbiE	DORK01000125.1_15	AbiEii_WP_067065479.1	AbiEii	11518	12375	-	DORK01000125.1_11517-12375(-)_1	MPIISDEGVFAVHGGTAINLFLKDLSRYSVDVDLTYILLEDRQTSISNINTHLKAISERAQKSLKGIHIVPNPATCKLLCEYRGKQIKIEVNQTKRGIIGGNVLRLPLCSKAQEEFGLYCEADIVPKTLLYGGKMAAALSRQHPRDLFDIKYMDMPILEAKEGFLFCLLGSDRPIHESLGPVLIDQREALHNQFEGMTDIPFTYEEYEETRNKLIKSVNGLLNDNDKRFLIGFEMANPDWEHFEYSYFEKYPSVQWKLINLLKLKNTNPEKLMNEAEKLRELFIQ*
GCA_003513175.1	DORK01000125.1	10	AbiE	DORK01000125.1_16	AbiEi_WP_068866247.1	AbiEi	12359	13162	-	DORK01000125.1_12358-13162(-)_1	GETPTVYSILSSYNSQLDKRIHIGASTALDVRGYSHFVTMGKPLAYIFSSKNQRIPSWFEKGEWDMSVRYFSSSSFGETEVGLEMMMIDGSQVLLSSPERAFMECLHLSPVNYSLMDIYYVMEMLTTLRPKLVQELLEACTSVKVKRXXXXXXXXXXXXXXXXXXXXXXXXXXXXXXXXXXXXXXXXXXXXXXXXXXXXXXXXXXXXXXXXXXXXXXXXXXXXXXXXXXXXXXXXXXXXXXXXXXXXXXXXLCAKGRASVENDANYF*
GCA_003513175.1	DORK01000130.1	11	RM_type_III	DORK01000130.1_2	MTase_III_00013	MTase_III	1616	2626	+	DORK01000130.1_1615-2626(+)_1	VPFLDWYGRKAVENYHHKVPYHLLRCNDQYSVGEPGNGNLLVQGDNLIALKALLPYYAGQVKCIYIDPPYNTGTENWVYNDNVNSPEIREWLGKVVGREAEDLSKHDKWLCMMYPRLQLLRQFLREDGVIFVSIDDNEQHHLRMLLDEIFGTNNFVANIIWQKKYSPQNDASYFSDMHDFILCYAKNKGSKGGWKRHLLPQTDTIRGRYSNPDNDPRGPWKSADLTVRSYTPEYDYPITTPSGRVAHPARGRCWMTSRENMQKFIDDGRIWFGKNGSNIPSLKKFLSEVQNGVVPSTIWTYQEVGHNQQAKQELKNILTDQRKKPRGAKYMKQLGS*
GCA_003513175.1	DORK01000130.1	11	RM_type_III	DORK01000130.1_3	REase_III_00004	REase_III	2722	4236	+	DORK01000130.1_2721-4236(+)_1	MRKPVVIVDEAHNARTSLSFETLARLSPSCIIEFTATPDVETNPSNVLYTVSAAELKAENMIKLPVLLETKPDWKTVLDDAISTRVKLEEIAHQERSETGEYIRPILLIQAEANRTGQERITWDVIEKTLLEDHRISAQHIAVETGNRRDLEGINILDESCEIRYIITVKALKEGWDCPFAYGLCSVAELRSSTAIEQIIGRVLRLPGAKPKNHKDLNMAYAFSSSDNFGTVASALADAMVQNGFERQEAKDLIKQRSNYNQPELGFVPTPSPHSPMQVTLAEAPDFKLLSDDTISKITYDHDTGTLTMNDLLDEEEKQELKHAVIGEGAQKALQQLFHTAEQYNLILESEKSPAERGEILSVPVLAIQQGGLFEPVEDTHFLEIPWELSKCDSSLDQEMFPEHENAGQYGEITVTDTGRVQTNFIAALQEQMALFVADHGWELPQLVLWLDQKILHPDINPDDAQVFLTRILSYLTDKRGFSFDRLIKKISSAQCRRLAACVNK
GCA_003513175.1	DORK01000137.1	12	PDC-S01	DORK01000137.1_1	PDC-S01_WP_067088819.1	PDC-S01	586	1794	-	DORK01000137.1_585-1794(-)_1	MIRQEEISFVIDSQRDAFLKQESGFTREALSSIPVADSFATLITGIRRCGKSTLLLQLLRKKYQDAIYLNFDDIRLSGFSTDDMTRLYREIERRKIRVLFFDEIQIIAGWEKLISQLLRESFKVFISGSNASMLSVELGTHLTGRHLPMELFPFSYSEFIKFKNLDNSEKSVLDYLKTGGLPDYLKTGMPQILNSLVDDILIRDIAVRHSIRDVSSLRQLAAFLITNIGNTVSANKLTGMFEIKSPATFLEHFSYLKDTYLLDFIPIFSHSLKVQARNPKKVYVMDMGLYTENSVSTSDNLGHRFENLVFLHLRKKYRHIFYYKDKGECDFIALDMNKVIEVVQVCLIVTSENFEREYNGLLSAMLKLQIKQGSIITLNQSDTFRKGELTIKLVPAHEYLSK*
GCA_003513175.1	DORK01000172.1	13	cas_type_II-C	DORK01000172.1_1	Cas2_II_WP_167337171.1	Cas2_II	244	549	-	DORK01000172.1_243-549(-)_1	MWVMVLFDLPTETKKDRKIYSDFRKKMLKDGFIMFQFSIYIRHCPSRENADVHIRRVKNSLPVKGNIGIVKITDKQFADMEIYYGKEPKEKHTPYMQLELF*
GCA_003513175.1	DORK01000172.1	13	cas_type_II-C	DORK01000172.1_2	Cas1_II_WP_078484493.1	Cas1_II	564	1478	-	DORK01000172.1_563-1478(-)_1	LYFGNPAYLSTRNEQLIINLPDAQGMDNQSGQNSIPIEDIGVVITDHQQITLTHALIDKLLTNNCALISCDSTHHPAGLLLPLSGNTVQSERYRTQIGASLPLKKQLWQQTIKAKIGNQAELLKNTSSVNVENMYHWASKVSSGDGENHEARAAAYYWANIFPIQSFKRGRDEDPPNNILNYGYAILRALVARALVASGLLPTLGIHHHNRYNAFCLADDIMEPYRPFVDKIVLDIVKSGVDYSSLSKEIKWRLLSIPQVDVIINEKRSPLMIAVSQTTASLNDCFEGSLRKISYPQFPEKWND*
GCA_003513175.1	DORK01000172.1	13	cas_type_II-C	DORK01000172.1_3	cas_Csn1	Cas9	1730	5896	-	DORK01000172.1_1729-5896(-)_1	MKKVLGLDLGTTSIGWALVNEAENTNEKSSIVKLGVRVNPLSVDEISNFEKGKSITTNAERTLKRGMRRNLQRYKLRRESLIETLKSNGFISDATTLSENGNHTTFETYNLRAKAATEMISLEQLARVLLMINKKRGYKSSRKVKEVDEGSLIDGMEVAKKLYNENLTPGQFCLQLLQAGKKYLPDFYRSDLQSEFDKVFDKQLSFYPNFLSVELKNELQGKKRDAVWAICAKEFKEKGFELVGTKRQGNASQQKFENYEWRAKALSEKLDLEQLVIVLQQINIQLNNSSGYLGAISDRSKELYFNQQTVGQYLMEKLDADPHYSLRNKVFYRQDYLDEFEKIWQTQSIYHKELTPDLKSEIRDIIIFYQRRLKSQKGLISFCEFESREIELVVNGKTIRKTTGLRVSPKSSPVFQEFKIWQNLNNTKVTDKKNSASRFLDQDEMNTLARELFIKKELSSSEALKILFKNHKDLELNFKKIEGNRTISEFFKAYQSIIELSGHGKHEFSKMSADEIISLVQDIFSALGYNTNILLFDALTEGHDIQQQALFKLWHLLYSYEGDNSKTGTESLIEKISAITGFPKEYAAIVASISLQDDYGSLSTKAMRKILPHLKEGFAYGGRKERQEEPSACEFAGYRHSASSLTKEEIKNKTYKNRLENLPKNSLRNPVVEKILNQLVNVVNGVIDAYGKPDEIRIELARELKKSADEREEMTTAINKTTTENEQIRKLLKSEFGLDHVSRNDLIRYKLYRELETRGCKTLYSNTYIPKEKLFTNDFDIEHIIPQSRLFDDSFSNKTLERRDINIEKGNETAYDYISNKYGAEMLSEYTQIVDDLLKAGKISLTKCRKLKMKGKDIPDDFIERDLRDSQYIARAAKGMLEKIANDVVTTTGSITDRLREDWQLVDVMQELNWEKYDKLGLTEIIEGREGQRIKRIKDWTKRNDHRHHAMDALTIAFTKRSHIQYLNNLNARSDKSGSIYGIETNELFRDDRGKLRFKPPMPIGQFRALAKKHLDNTLVSIKAKNKVVTKNINITKKKNGTNKKIQLTPRGQLHNETIYGSNKVYTTKEVKIGASFDETLIAKVSKKIYREALLKRLHEFGNDPKKAFTGRNSMSNNPVYVDAARTIVVPEKVKIVDIETIYTIRKDVGPDLRIDKVVDKKVRQKLEERLREYDNNPKQAFSNLDEYPIWLNHQKGIALKRVTITGIANAQALRDKKDKDGNLILDENGKTIPADFVNTGNNHHVAVYRDKEGNLQENVVSFFEATTRASLRLPIIDKDYRKDEGWEFLFSMKQNEYFVFPNEKTGFKPNEIDLLNPENYALISPNLFRVQKIATKDYFFRHHLETTVENNNNLKGITWLRCGLNSIEGIVKIRINHIGLIIAIGEE*
GCA_003513175.1	DORK01000177.1	14	GAO_19	DORK01000177.1_8	PD-T7-2_B_WP_015285889.1	HerA	9983	11953	-	DORK01000177.1_9982-11953(-)_1	MITPLAYVDSLRIGSVDSVSPDEIKVLLDIEAPSDVALNTGAPRPFPRISSYVLLPSDSGFLVAQIEWITIERSQYPKRKGMQDFGVIDLPFPLRKMSLMPLGILKEHKSGKESTYSFSRGVDAFPTVGDPVLLPSQEQLKSIVESGEKRRVKIGTSPLASNADVSVDPDRLFGRHLAILGNTGSGKSCSVAGVIRWSIDAARKAKEKVNKQTEELLGEITDETRESLGLNGFINSRFIILDPNGEYSKAFIDMENVRLFAVEGNEEKSIKQLQVPLWFWNSAEWCAFTQASSKTQRPTLIQALRCVRDGRLDVALTPSTDMRRYLRTLVAQLSIEITGGSPWAGGGKTKGLKESIDTWEKGLVDNTDFSINENDAITALKQAIQDFRNSNQSTGANRDDWPKYTKSASDSLLAAFKAAHTTFGGSDQDVLPIGADVPRPFSGDDILKSIQANADLMKTSDHIETMLMRVRTLLSDSRMRTITSCAEDLTLEKWLDDYICPSDSSKGAITVIDLSLVPAEVVHIVTAVIARMTLEALQRYRRLNDGKTXXXXXXXXXXXXXXXXXXXXXXXXXXXXXXXXXXXXXXXXXXXXXXXXXXXXXXXXXXXXXXXXXXXXXXXXXXXXXXXXXXXXXXXXXXXXXXXXXXXXXXXXXXXX*
GCA_003513175.1	DORK01000177.1	14	GAO_19	DORK01000177.1_9	PD-T7-2_A_WP_073185249.1	SIR2	11950	13365	-	DORK01000177.1_11949-13365(-)_1	VKGGATMSENIKSILKIRDDNSPIEFIQQVRDGEFTFADENQSSSWIPTGSKNAIKKSDLRQGIEPWLTSLFQSEHLSLLTGTGLSTAIEVIAKGSANAAMSVPTLDTGYSDEINASAKAIADKNKRGAANIEDYIRVINELLRGLEILEHNISADKGKKAAYDKLTESLKKTISSFADSISGIENSIAIAGEEERHEAFDYLVNFLMSFASRTGTRERLNIFTTNYDRLIEAGSELAGLHLLDRFIGTLAPIFRSSRLDIDMHYNPPGIRGEPRYLEGVARFTKLHGSIDWINTGTDIRRIGLPFGSKDIGNFLNAPGIEGADVRKIMIYPNAAKDRETTEYPYVELFRDFAAALCRPNSTLVTYGYGFGDDHINRIIRDMLTIPSTHLVVISYDEAGGRIMEKYKEFGRPSQISLIVGNGVADLKTLVDYFLPKPSIDRASIRMSELLKQRYSIPKPDEANSDGGEPEL*
GCA_003513175.1	DORK01000177.1	15	PDC-S02	DORK01000177.1_4	PDC-S02_WP_011937941.1	PDC-S02	3274	4305	-	DORK01000177.1_3273-4305(-)_1	MSKEILKNNAGDFGEILYIIEKARENTFRAVNRELISMYWDIGRYISEKAKTNGWGKSVVRDFADFVQNQYVGIKGFSSQNIWRMKQFYETYSENEKLSALLREISWTNNLTIMSRAKSAEAREFYLLLSAKNNYSSRELERQIDSMLFERTMISDEKNKPFIAKSQGLTALRDSYVLEFLELPHKHKENALRKSIVAHLKDFILEFGKDFSFVGEEYRIQVGNKDFFIDLLFYNRELSCLVAIELKVGEFKPEHLGQLEFYLEALDSDIKKPNENPSVGLILCTDKDDTVVEYALRRSLSPALVAQYQLHLPNKALLENKLRELTEIAESEGETDDTDDDDE*
GCA_003513175.1	DORK01000211.1	16	PDC-S01	DORK01000211.1_30	PDC-S01_WP_067088819.1	PDC-S01	28287	29456	+	DORK01000211.1_28286-29456(+)_1	MDKLYELFTKLLKDVDLGFFRYIYTDINWDNRMIGLTGPRGVGKTTLILQHIRKHLNPADTLYVTTEDFYFADNKLLHLADAFAKRGGKNLFIDEIHKYPDWSKELKLIYDYHPDLKVVFTGSSVLDLKKGASDLSRRAVMYNMQGLSFREFLELFHQIKTPVYSLGEILEHKIKLHEIEHPLPLFWEYLKRGYYPFALEEDFEIKLQQVVNQTLETDIPIYAGMNTATGRKLKQLLSIIAQSVPFKPNMTKIAAALSVSRNNIADYCLYIEDAGLIAQLRNATGGIKGLGKVDKIYLDNTNLIYNLAGETANIGNLRETFFFNQLRVRHDIIVSSVADFLVGEFTFEIGGKNKGKQQIQGIDKAYIVKDDIELGFLNTIPLWQFGLMY*
GCA_003513175.1	DORK01000221.1	17	SEFIR	DORK01000221.1_3	SEFIR__bSEFIR	bSEFIR	1292	2656	-	DORK01000221.1_1291-2656(-)_1	RLYSECGIEVLIDKWSMEAGNDTYDFMERCVKDPSVNYVIMLLDKNYAEKADNRQGGVGTETQIISQEVYSNTVQNKFIPVIFERGPDEKIYKPAYLKSRLHFDLTKDNANAEFMRLVKHLYGEKTYPMPQTKGTKPDWVSQPEIVPSVVSGPLFTIQNASDDVLVRSEIRKALNLVKESVFTIEPTSEEKAKFRAEPQTYLDFLGTLRPYRDAFIKALENITHKEYFTDVVADFFEEYRQTQDDHRDSDDYPSQARRALLHEMFIYTIALLWGAEEYSKIRDLITRTYFLGGKYRENKTAKLTDIVYAGGHTNLIENAKKKVDNKNYYSGLAQQWSEHVMAGYSLDQVTFADLLIYNLSVLEEPENTWYWFPMLYVYGLENPMFSRFAIRLKSAHQLKRLAGLVGDASPAGIDERIQKMVKLSANDKYRYNSSFEEAPLILDYVKADEIGKLP*
GCA_003513285.1	DOQZ01000059.1	1	PDC-S04	DOQZ01000059.1_5	PDC-S04_WP_169250289.1	PDC-S04	3550	4152	-	DOQZ01000059.1_3549-4152(-)_1	MSDKYGNDRDPYLYPELNVMRNRLDIRQAKRLAQAAYEFTALRAATLSLGPLLRGLPHLCAIHQHLYQDIFDWAGDIREMDIYQGDTRFCHFAYIEKEGNALMQDLEEEGYLVGLEKADFINRLSHYYCEINVLHPFRIGNGIVQRIFFEQLAIHAGYQLDWRGIDPEAWAQANQSGAMGDLSALNTIFSKVVSEARETE*
GCA_003513285.1	DOQZ01000077.1	2	AbiU	DOQZ01000077.1_17	AbiU	AbiU	7419	9017	+	DOQZ01000077.1_7418-9017(+)_1	MANLLDWNTLHHKVQAYLDPDNGIDKPQKAFPILMVATLLNVSEEEAEDAITDGSMDRGVDAVYVDDREGRNSIHIFQFKYADNYENTKKNFPSNEIDKLVSFFVDLLDLNKSLEKTCNPILWNKIKEIWAALEKSNPSIEVHFCGNTMEMQEGEKDRANASLSKYKYFNVHHHSLDTIVNYFVERKNSVINEQLQIVDKDYFDRTDGSIRGLICTVEASEIVRIITNPENPKEVRKEIFNDNVRVYLSRTNKINRRIIETALSDRSPLFWYLNNGITITCDSFSYIKGKRAPLVELNNIQIVNGGQTSNALFEASLNSSEKLDDVLILVRIIETKSQPVSLAIAESTNSQTPIKSRDLRSNDEIQKKLEEAFEGMGLYYDRKDGQHSNQSKGVRVDALNAGQAHLAYSLDLPEVAKKDRGRIFSDLYETVFTDELMADDLLAAIKVLTVIENKKKLLQSAIRREEKFNPAHMFLIDGAYHVLFAVGQICDVNGVDRLDYQKAITFIPASIKYISAMVEKAQKDDASFSFNR*
GCA_003513285.1	DOQZ01000233.1	3	PDC-S07	DOQZ01000233.1_1	PDC-S07_WP_110056698.1	PDC-S07	40	432	+	DOQZ01000233.1_39-432(+)_1	MKTLQIAVGIIRNSDNQIFITQRAADAHMANKWEFPGGKIEAGETPEQALIRELQEEVGITPLGATLFDKLEYQFPDRHITLWFWLVENWEGEPWGKEGQPGSWVTLQASDADKFPPAKEPVITRLVGKL*
GCA_003513285.1	DOQZ01000318.1	4	PDC-S12	DOQZ01000318.1_5	PDC-S12_WP_034891581.1	PDC-S12	3265	3933	+	DOQZ01000318.1_3264-3933(+)_1	MTEGPLNETEMEWLEETLMTYGHDGESIMDVSELDGMMTAVLSGPVVVEPDRWLVAVWGGEKNIPRWKNDREMNRFIDLCFKHLNDIAERLSDYPDQFEPMFGMNDVDGETYTVVEEWCFGYMRGVALTDWSSLPESLRADLDLIALHGSEENFERLDTFSEEEFQQSIENIRPAALRLYNYWIANPQATVTQQPVINGTKVGRNDPCPCGSGKKFKNCCLH*
GCA_003513285.1	DOQZ01000417.1	5	PDC-S07	DOQZ01000417.1_9	PDC-S07_WP_110056698.1	PDC-S07	6973	7383	+	DOQZ01000417.1_6972-7383(+)_1	MLKTLDVVCAILEQDGKILLAQRPLHADQPGLWEFAGGKVEAGETQPDALVRELREELGIEARPTRYIASHQREVSQRLITLHAWHVPAFTGTPETHYHSQLAWCSPREALSYDLAPADIPLLEAFILLRDARPAD*
GCA_003513285.1	DOQZ01000441.1	6	VSPR	DOQZ01000441.1_1	NEase_II_00006	Vsr	3	290	-	DOQZ01000441.1_2-290(-)_1	VIFTHGCFWHRHDCYLFKVPATRTDFWLEKIGKNVIRDNRDIALLQQQGWRVLVVWECALRGRLKLDDTALTERLEEWICGGGETAQIETQGIRPP
GCA_003513285.1	DOQZ01000441.1	6	VSPR	DOQZ01000441.1_3	MTase_II_00147	MTase_II	435	1421	-	DOQZ01000441.1_434-1421(-)_1	VTLSHQSGVTDDEAAQHIRDAIPAHDVLLAGFPCQPFSLAGVSKKNALGRAHGFACDTQGTLFFDVARIIDARRPAIFVLENVKNLKSHDGGKTFRIIMQTLDDLGYDVADAAESGPDDPKIIDGKHFLPQHRERIVLVGFRRDLNLGGNFTLRDLPGLWPARRPTIADLLEPVVDAKFILTPVLWKYLYRYAQKHQAKGNGFGFGMVDPTNPHSIARTLSARYYKDGAEILIDRGWDKALGERDFDDPENQRHRPRRLTPRECARLMGFETPQGYHFRIPVSDTQAYRQFGNSVVVPAFAAVARLLESRILQAVALRKAGVVDGGRS*
GCA_003513495.1	DOPM01000009.1	1	DUF4238	DOPM01000009.1_20	DUF4238_Pers	DUF4238-Pers	27255	28208	-	DOPM01000009.1_27254-28208(-)_1	LKKRHHFIPESHLALFTQNGTKESKLWVFDQTSGKQWEAYPRSVGYQKYLYRVKLPNAEPDAIEDVFAFVEDKVAPIIKEVCSSQEIPEGAEEYNLLINYIALLSERTPTRREVFSRPMQDIAKIMSQMMVATPERFESIKQRMKEDGVEYNDEISYEDLKKFVFEGKYTISFDNNTHVNNLLTAVDAIIPPLGDRNWTVAYVPPKVGDFICSDNPVNLHWITPKKRGFWSSPGHALTETEVSAPLCSRIMLLGRFEKMPTKVIISSKRNLAILNSYTGMYAERFIYSKENDFLWFKRDNCVGNVDDFKRLILKGSE*
GCA_003513495.1	DOPM01000009.1	2	RM_type_IV	DOPM01000009.1_19	mREase_IV_00005	mREase_IV	23647	26763	-	DOPM01000009.1_23646-26763(-)_1	MSHIQLYESIINKTLEETLNKLEALKGVHKDKLDPVSSGSILAAYIQTVLESGLRHYKKPEHLSFQIHVVNQVIEHLGGILKDNELSQFQIMEDHLLRGITEKLLSKDRFKELMPVSSVARSSLFTGGDHEPKVYMELKREIPSADRIDLLVSFIKYSGLRLIYDDLVEHTKTKRLRVITTSYMGATDFKAVQLLAQLPNTEVRISYDTNSTRLHAKAYYFHRESGFSTAYIGSSNLSKAALSEGTEWNLKVSEYSSVELIQKYRITFETYWNIGEFQSFDPKKLEDVKRLKVALEEESNKQDADNPQYYFDIIPYAYQQTILDRLQIEREVYGSYRNLIVAATGTGKTVVAAFDFKQFYKEKPGAKVLFLAHREEILKQSLSAFRGVLRDANFGELWVGGYQPQDYQHVFASIQTLNSSGQYLKFEQEHFDYIVLDESHHGAAGSYRKVLEHFTPQILLGLTATPERMDGVDILADFNNRIAYEIRLREAIDRNLLCPFHYFGVSDETDLSQIKWQSGHYDLAELGIKYIGNEQRNSGILKAIDQYVISTAKMRALGFCVTKDHARYMSQVFNERGIPAMHLDADSSKEERQIVQGKLLKGEIRVIFVVDLYNEGVDIPEINVVLFLRPTESATVFIQQLGRGLRLHPDKEVLTVLDFIGQAHMQYDYRMKFQSLIGRTRGSLVTEINEGFTTLPNNCHIHLERLAKERILKNVESAYINRRKLQQLMTDFRMNNVLECTFLNFLKRYDLEPLEVYRFTTFTELVNQPYVMDSRSPLASIKSLKGALVRVAKLNAVELLQFIQNYFNGPFELVRERDIRLATQFYYTLFNTEWHGTIQEFMLGVYEFTHEIIEEIQDVVSYNLEQIDHLPKQVAIEADIPLELHASYSTLHVFAAVGENSINSVKVFREGVKYFSGHNLDVFFVTLNKSEKHYKESTRYEDYAINEELFHWQSQSRTSDISPTGQRYITMRENGSRVLLFVRKERSDAYGNTEVYRLLGLAKYVSHQGSAPISITYKLDEKMPMEILKTSNQIVKIV*
GCA_003513495.1	DOPM01000015.1	3	Uzume	DOPM01000015.1_1	Uzume__UzuA_2712538620	UzuA	462	1175	-	DOPM01000015.1_461-1175(-)_1	MDDKSIIHFGITMALRTRGYNLTRENYAIISNKSTLGKNMIYIQALKKNDEKLIKAYSEIYADQEGLIYRDDWCKKHLIEVMQNFNLNMNFFERLEHVKFEDEIAQFLKKTKFFEITDLSEYSCPGYYVMVLDKYCQLYIGTTKDIKKRVKQHWAGGKLRFDRLICGQITKSRLSINSFRALDTTRILVYPTDDIYCQENEFINFFSNEFVCNRIGGGKMEFGVLSVAANMKIRNLE*
GCA_003513495.1	DOPM01000019.1	4	PDC-S03	DOPM01000019.1_34	PDC-S03_WP_114299349.1	PDC-S03	29860	30438	-	DOPM01000019.1_29859-30438(-)_1	MSLPNVLKKHTYADYLTWPEHERWELINGLPYNMTPAPSTEHQRISRELVLQFARYLTDKPCEVFYSPFDVRLPLAQEKDEEIETVVQPDLAIICDRSKLDKRGCKGAPDLIIEIISPATAKKDMQEKFLLYERSGVKEYWLVFPLDSVIDVYALNEDNKYERTGLYQYPDKIKVGIFADLYLDLGLVFLKD*
GCA_003513495.1	DOPM01000020.1	5	PD-T4-6	DOPM01000020.1_80	PD-T4-6_WP_153359500.1	PD-T4-6	73103	74836	-	DOPM01000020.1_73102-74836(-)_1	VSKIFGERYEVLERIGAGGMAIVYKAKDLLLNRVVTIKVLREQFVTDEDFIRRFRREAQSAASLSHPNIVSIYDVGKDGDTEYIVMEYVEGRNLKEIIREYAPLSTEQSINLARQITGAIQNAHEHHIIHRDIKPHNILVTADGHAKVTDFGIARAVSSATVTHTGDIVGSVHYLSPEQAKGIQSNEQSDIYSLGIVLYELLTGKVPYDGETPIAIALKHLQQEPVPPSKLNPRIGQELEGVIMRAISKSPEQRYLTAKDLLEDLNHIQAGRPIGRFDVFKGDDPEKTQTHKGMGKALAPIDVKDSIPTKTVNKRQWLLIVGGLLLLFALLGGGVWNYLSVEPTTVPNLVGKTVPVAEDYIKQAQLNLDPEIAYEFNDDVEKDRIIDQEPKADTSVKAGRSIKITVSKGSDLGQFPDVTVGQMSKENALFLIQNAGFTGKVTFDTIPNPTAAKDAVLHQNPAPLATWPKNGDIHLTLSAGPQFQTINMPNVIGKSSTEAKTILVDQNMLVLKIETEVSTTSPEDVVISTIPNPGESIQQGSEVTMVVSRGPGPFAQGMRDQASNNRVTIAQLLASMR*
GCA_003513495.1	DOPM01000020.1	6	PDC-S03	DOPM01000020.1_93	PDC-S03_WP_114299349.1	PDC-S03	88405	89076	+	DOPM01000020.1_88404-89076(+)_1	MKFKELFGIIRKKRAFFNPKDPESLLISERNDLMPSPQADKNYTYADYLTWPEDERWEILDGIAYMQAAPSPIHQEILASLLAQLHHSLSGNPCKVYPAPFCVRLMDDDKKKNDEIKTIVEPDLSIVFDETKIDETGYNGAPDMVIEIISPSSIKMDRFIKFNSYEKAGVKEYWIVEPVGKLVNVFVLQDDQRYGRPETYTENDEIRLSIISDLVIDLKPVFA*
GCA_003513495.1	DOPM01000020.1	7	PDC-S03	DOPM01000020.1_264	PDC-S03_WP_114299349.1	PDC-S03	267013	267618	+	DOPM01000020.1_267012-267618(+)_1	MGQEFKESSCSKQYGMTKYSYAYYLTWPEDNSVELIEGIAYAMTPAPARIHQKIVAELLRQISNYLVGKSCEVYTAPFDVRLTDPDASDEEIENVVQPDIAIICDRENLDNKGCKGSPYVIIEVVSPDSVPLDYIKKLNVYEKHSVKEYWIIHPIDKIIMVYTLEEKGKYSRPSVYPFGEEIKIEIFEDLVVSLGHLVKEL*
GCA_003513495.1	DOPM01000020.1	8	PDC-S09	DOPM01000020.1_336	PDC-S09_WP_046661845.1	PDC-S09	337044	337334	-	DOPM01000020.1_337043-337334(-)_1	MQAIKDIISKRDQIISIASHYKMFNVKLFGSVLREEENAESDIDFLVDCGDDCSLFDLISLKYDLEEILGRKIDVVTTDSVHWTLKDKIAQEARPI*
GCA_003513495.1	DOPM01000029.1	9	PDC-S03	DOPM01000029.1_327	PDC-S03_WP_114299349.1	PDC-S03	351571	352149	+	DOPM01000029.1_351570-352149(+)_1	MPLSKEVKKHTYADYLTYPADERWEIIDGIPHMQSAPTWQHQVVSVQLASQFNDYLKGKPCRVFTAPFDVCIPEYDESDEEISNIIAQPDIVMVCDESKLRKTGYFGVPSLIVEIASTSTARNDKLFKFNKYEKTGVKEYWIVEPDTKLVSVFILQNNNRYGRPEIFTETDNVKVSIFPDLVIELSTVFDFE*
GCA_003513495.1	DOPM01000033.1	10	PDC-S28	DOPM01000033.1_3	PDC-S28_WP_156505147.1	PDC-S28	3352	5961	+	DOPM01000033.1_3351-5961(+)_1	LGEKFQFLIPKKETQIEKDPESIFRDLQIPNVKGLWSQQADVLREYYSNYRNKHNIAIELPTGTGKTLVGLLIAEYRRKCKEERVVYLCPTKQLANQVYSKAVEYGLPACLLIGSQSRYPEKEYGDYLTGKSIAITTYSAVFNTNPKIDDANIIIFDDAHSAENYISSLWNLSIKRKDNKEVFESIIELFRDDISDYHYNRIMNNDYEYYIPIYDLVPYPKYLAKKTELIQLLESNVDKCGSAKYPWSIISSHIEACQLFFSWGEVNLRPFIPPTLTHEAFSGVNQRIFMSATLGNGGELERIFGLRKIHKIPIPKGWDKYSNGRRLILFPDRRFPQDETLAIAFQAITNQGRALVLCPDNRKAQFFKERISKVLPEFLILESKDIEENLDLFAKCKKAVLILTNRYDGIDLSGEICRLLIIYGMPQATNLQEGFLWNRLGANLTLNELVKTRVTQALGRCTRSSDDYTNILMIDSDLLKFCAKKENLVGFHPEIQAEIEFGLTNSEKMDSVQTMIDFMNDFINDKNYYSAINEAINRIREEYEKKVKKETEKLVLSVESEVDFIYALWSNELESALDKVKTVIDSLSGGRELDGYRAWWFYMAGNCAYLAQGKIMVEEKLARSYYSLALKVSNAITWLAELVRHVPSESEVKRIDLYLAIQSENIEIIINQLGLQGIKFEKAMTQLIEYINCDEANSFEKGLKLLGEYLGFDSTNPNGDGTPDGIWQLSDIFFGFEAKTDENKDTPISIQNCRQAFGHRQWIKEKKGLSDEQRISIILISPKTKLHKEALPHSRELYYKKTEEIRKLALKTTQVLRKIRSVMVKDEGSTLFTKEQICSIISQEGVSYNSIIEELKYFPLDNVEFANSN*
GCA_003513495.1	DOPM01000036.1	11	spbK	DOPM01000036.1_35	spbK-10RX8D9V212-alignment	spbK	36310	36771	+	DOPM01000036.1_36309-36771(+)_1	MKEIFISHSSEDKEMCDAFVDVLEQLGVPEADILYTSSERHSVPGDEDIFEYLNKHIKQRLNVFYMLSNNYFKNIHCINEMRAAWRAQNEYSIYILPNLNYVIKGLNSKKGYNLTSAIELTNLKDKITKMYNTSIPENKWEEVKNKFLEVVLR*
GCA_003513495.1	DOPM01000040.1	12	PDC-S07	DOPM01000040.1_51	PDC-S07_WP_110056698.1	PDC-S07	55679	56098	+	DOPM01000040.1_55678-56098(+)_1	LKEVTAAVIIKDKRVLIAQRTKDDKLAGKWEFPGGKIEPGETLQECLKREIKEELEVDIDVLDFFGESIYNYPGGTIKLMAYWCEWISGDFTLKVHSQIVWANRNELDLYDFAPADIPLVEKLKQAIALESCSGDNKHE*
GCA_003513495.1	DOPM01000040.1	13	PDC-S35	DOPM01000040.1_142	PDC-S35_WP_069988849.1	PDC-S35	169007	169906	+	DOPM01000040.1_169006-169906(+)_1	VCIHPIELEKDLRHVSVIHRYEQCICMLKIKRGVLGHVDNKERIELLIKEGMSFNYSNFSYMSVNGYPSALKSEYISWKVRVENIISSVFGKNSSIHEMYKKHEAVHVIGNGQDKFLQAHESIIGSLKASIEILAFQQEETGEEPYLEPNSKVFIVHGHDELLKTQLEIFVKEIGLEPIVLHRQADEGLTVIEKFEKHSDVGYAFILLTPDDVSYSKSEENKADDQRNIEYRARPNVIFEFGYFIGNLGRNRVCCIYKEGVSLPTDVSGIIYKKIVSKVEEEAFSIIKDLKASGYKINI*
GCA_003513495.1	DOPM01000041.1	14	PDC-S03	DOPM01000041.1_54	PDC-S03_WP_114299349.1	PDC-S03	68209	68799	-	DOPM01000041.1_68208-68799(-)_1	METIVASKSLYTYQDYLTWPSDERWELIDGIAYNMTPAPSSNHQRVIRELSTIFNIFLKGKSCEIFPAPFDVRLPKQGEDEQLAKTVVQPDLTLICNKQFVDRNGCTGCPDLVIEVTSPSTMQLDLKVKFRRYEIAGVKEYWIVHPEGRTIVVYILGSDDKYGRPNVYTTNDQLPVNVVPDLIIDLNDIFQVISDD*
GCA_003513495.1	DOPM01000048.1	15	SoFic	DOPM01000048.1_157	SoFic__SoFic	SoFic	181572	182795	-	DOPM01000048.1_181571-182795(-)_1	MELKTFTEMFSDKNALDFNKLKYKFGETNLAGYLNTLDDSFYHKLALLDFKGKPIVVLPAKINLTAQLIKALAVSYSSQKYGIQAMEDEIISTLSIEQIQSSRESVRRILNGGAPETSDENKAYGIKRGLDFIAEPANKITEENLYRLYMLAVGDFLDEEDRLIPEHKYRHDEVYVVGQDIEHQGISHQLLPKYIVTMINYILMDDGLDQVIKSIIIHYYFAYLHPYFDGNGRMARLLQLWYLVQIGYTSSLFIPFSAFINDTKGLYYKAFTLISNNSKVSESLDVTPFVNCFIVNVLTKLQKKAEPTNVLKEFNNLLQTGQITAKEKELFHYVLSAYGTNEFSTKQLEKDYKNAAYATIRTFVLKLESKGLLSSQNYGNRVRYRVQDGSPRWGLTPTQWETILAIT*
GCA_003513495.1	DOPM01000055.1	16	PDC-S03	DOPM01000055.1_24	PDC-S03_WP_114299349.1	PDC-S03	22451	23035	-	DOPM01000055.1_22450-23035(-)_1	MVSLTEPQVITMAEYNKLRENSESRFEYIDGIVYMTPSPSTKHQRISSRLHAKLFNFLEGKECEVFPAPFDIELRTADDNQGDQTEKTKVVIPDLSVICDKTKLGENKYVGSPELIVEIISPSNQAHDLVKKLSLYMQYGVKEYWIVNPLLNTVQIYGLNEEGQYHQVEVLKETGIAHSEVLEGFSISLEELLK*
GCA_003513745.1	DONU01000002.1	1	PD-T4-7	DONU01000002.1_2	PD-T4-7_WP_116388807.1	PD-T4-7	1421	2263	+	DONU01000002.1_1420-2263(+)_1	MELRNEILDDYTRYCERKILDEFKVDTPTHYEPIYSYQRYKCRIIDSIPREVKEANSFIVPNKFQSAYTAIKSDIEAGNPLRKYQSRKLKQLDYDDDMLSHWGIQHLHLSLECQSDGFVKRTGELLFVHFDCAYAHIIGIFNHRSWCDLDLIEVMHENWADRMSAFRMDSGMQKLTEAEYKTLRNKHANANIIVNDGTEYMNPGCGVTANGSPINAVINSQKVIAMLNHQFETIKANMPQILESAQCSEELNSATIGLEVDNETKQLVFTIKEIDFFFTI*
GCA_003513745.1	DONU01000002.1	2	PDC-S32	DONU01000002.1_1	PDC-S32_WP_096653079.1	PDC-S32	229	1068	+	DONU01000002.1_228-1068(+)_1	MLFSKRKGFVSVRDTIQKDSMDEPLRSGLWNAMHICIWKQIEYSRYEQYFEQANVYGLFQHYWHNYFKRPLDNLPHDIESAHRVVRKYFFECKWYEAYDFIEFTASYCPENMAPEFIKFCNHIFEKELSAYRFVDGVLTDITSEEEVASIEEAIDTSSKFSGVNQHLKRALALLSDRKQPDYRNSIKESISAVESLCKCLTEDDKATLGAALNRIEKSHQIHPAFKKALSNLYGFTNDSGGIRHALLEEDILTYVDAKFMLVSCSSFVNYMIGKAGEKN*
GCA_003513745.1	DONU01000002.1	3	ppl	DONU01000002.1_3	Ppl_00001	Ppl	2449	5232	+	DONU01000002.1_2448-5232(+)_1	MTSAWPYPGAKWYKFDFHTHTPKSTDSMWAKYDHNLSPQDWLLKYMAEGIDCVAVTDHNGAGWVDALQSTYEEMKVNLPEGFRDITVFPGVELTTEDEFHLIVVFAPGTSQKKIEQFITSAGYRGDCGDHSGSGSMSLLRVLNEVITLPEFDCIPIAAHADRDNGLLQTKNESQSPVANDRYLRKIFETGLLSAIEVVDTEVDKPQSYIQSRLNLSEVVGSDSHGFRGNDKPGSRYTWVKMETPTLASLKLALIDGQEFSIKRFDDLIQFNPHETPDNFIESIQVKDARYMGQGRLASSLSFSPYSNAIVGGRGTGKSTITHSLRAVSGKQSELDEDTTPYQTYSKFMQVPKSKDDFGALKEGTKVELIYMRLGKRYRLIWSQVTNETTVFEEDGGDWKTSQDQEITKDRFPIDLYSQGQIATLVGENKQPLLELIDRSANIDHEELQTAQLKFCAKRAEARSLKQVADQIPALKRQLQDIRAKIQKLSQSNHQKILTEYNKFQKQKQLFETKKSETWDLINRLSGFFLHEEIVSTIATPSDFDADIQAFTNSLDTAVGKTKNAIKDSIEGLQTSVNDIEAVLISSNWKAKFDQAVKQYTDLQLQLQNEGINNLKEYGQLVQSEKELADKLVRAMNAQQQLQEKVKLANEDLKEIRQQRLKQTERRKLFLQEVLSDNHYVKISVRPYGCSAMVMEHAFRDLLSAKTEFASDIYIKGENGKQGVVSSFLNAAKLPNQEDRDRAIFDIQSLLYKVSTGADKQTFSARFRNKLVNMNTQHQDFADSLLYWFPEDGLDVEYSRTGDGKNFTPITQGSAGQRAAAMLAFLLAHSEKPLFIDQPEDDLDNSLIYDLIVSQIKATKSKRQIIMVTHNPNIVVNGDAEMVHALDFNNQCFIKNKGSIQDSEMRETICRIMEGGTTAFNNRYKRLI*
GCA_003513745.1	DONU01000007.1	4	PDC-S07	DONU01000007.1_96	PDC-S07_WP_110056698.1	PDC-S07	119125	119595	-	DONU01000007.1_119124-119595(-)_1	MRSFCMENNILSIRDFVKGIATFMARLHIVAGIILNEKKDQIFITKRPEKLHKGGFWEFPGGKVEADESAEQGLVRELQEEIDITAKKIELFEHFDFDYTDKSLTFDFFLVLSFDGNPYGKEGQEGKWVTIRDLKDYRFPEANEPVLEKVIKHFTC*
GCA_003513745.1	DONU01000009.1	5	dXTPase	DONU01000009.1_53	dGTPase	dGTPase	64596	65966	-	DONU01000009.1_64595-65966(-)_1	MEEQSSRQNSAFKLTNNETWQARINNEQKLRRNDHRDVYQRDRARVLHSAAFRRLQAKTQVHSTGMNDFYRTRLTHSLEVSQIGTGILEQLKRKQPEYQGLFPPASLIETLCLAHDIGHPPFGHGGEVALNYMLRNHGGFEGNAQTFRIVTQIEPYTEYHGMNLARRTLLGLLKYPALISQVHAQQRPDDIAAPRQLKAADWLPAKGIYDIDLPFLDWVLQPLSEHDKALLSAKRKQSDSNPFEHQKTRFKSLDCSIMELADDIAYGVHDLEDAIVLEMVNRKQWQEGAASKLAECGDEWFERNIDKLSEKLFSGKHHERKDAIGGIVNALLTSIELRPVYAETAFDAPLLNTNAYLDAPMAYALDVFKSFVNRYVIHVPEVQQFEYKGQQIIMDIFEAFNADPMRLLPDTTKKKWKEAEDDHKGGTRILADYISAMTDGYAQRMHQQLFSSHSLF*
GCA_003513745.1	DONU01000028.1	6	PDC-S05	DONU01000028.1_23	PDC-S05_WP_110807286.1	PDC-S05	19462	20496	-	DONU01000028.1_19461-20496(-)_1	MTDNIPQAPQGEFIFFTSVDGQTRVECRFESDTLWLSQAVMAELYDKDVRTINEHLINIYNEGELVQNATIRKFRIVRLEGIRQVSREIDHYNLDAILAVGYRVRSQRGTQFRQWATGVLKEYLIKGFVMDDERLKNPPVGQSAVPDYFDEMLERIRDIRASERRVYLRVKEIFTMAADYEPSNQETNRFFQTIQNKLHYASTKMTAAELIASRVDASKPDMGLTSYKGDEVRKTDVTIAKNYLYEDEIKELNRIVNMWLDFAEDQALRRKQVFLQDWAEKLDQFLSFNDREVLSGAGSISKKAADDKAKLEFDHFAEQRRRLKEAEGRKANIAALKAIIKKDK*
GCA_003513745.1	DONU01000028.1	7	RM_type_IV	DONU01000028.1_24	mREase_IV_00005	mREase_IV	20536	23673	-	DONU01000028.1_20535-23673(-)_1	MQQVGIYEQLITGLIENRLDRERFYVGERELNTSEASIWLSRFLSHILEYAIDSLPASDDRLQQQITLSNQLLLWLKDQIQDNGFIEENLLASQGKILTALYELENPISVDLQNYIKEITPLTGLTQSELFCGSNAGLSLESELKREILSADKIYWLVSFIKWAGIRIFRKELEEFTSSGRELKIITTSYMGATDAKAVEYLASLPNTEVKLSYNTDRERLHAKSYLFLRDTGYHTGYIGSSNLSHSALTNGLEWNLKITSQEIPHIIDKSLSTFETYWASNDFERFSGDAVSSDKLKKALNQQRGDHQSSTTHFFDITPFPHQTDILEQLAVERSVHHRFRNLVVAATGTGKTLISAFDFARFVKEKPEANFLFIAHREEILKQARSAYRGVLRNGNFGELWVGGHTPEHHRQLFVSIQTLNNQLEQLTLTSDFYDYIVIDEVHHIKASSYRSVLEYFSPEVLLGLTATPERHDGGDILADFGGVIAAEIRLPEAINRRHLCPFQYFGIDDDTDLRSISWSRGRYDITELTNLYTYNQARFDKILLSMQELITDITQMKALAFCVSKEHAEYMAQQLLLKDIKSDVLTSNNSHERQQKQQAIRSGTISVLCVVDIFNEGVDIPEVDTLLFLRPTESLTIFLQQLGRGLRLSEGKECCTVLDFVGNSRSEYDFANKFRALVGKSNRAISNEIKQGFPHVPLGCRIELSKRTQEMVLSNIRQASLTLNRLVTMIRQYPQHSTLPLTLTNFLSQHPHIDLNELYKKGCWEELVQKSQDQVNDDADSHHLKMIKKAIYNRILTCDDHAYLSFLKQLCQNNFVSENQISRHILMCHYDFWQKPGPSCGFDSIAQSLAKLRSFDFKLELLDVLNWQLAQTKHEQPVMDNLPDVPLRLHARYSREQILVAFGATTFERQPPAREGVFIISDQNIELMFVTLDKNEQQFSPTTMYYDYAINESLFHWQSQNSARPDRGRGLDYVQHSKIEKRLFLFVREQTKDELGRTLGFVNYGEVEYVSHTGSQPMSITWKLNSPMPSFMWQQAAKLAMG*
GCA_003513745.1	DONU01000044.1	8	DMS_other	DONU01000044.1_16	MTase_I_00002	MTase_I	19066	20769	+	DONU01000044.1_19065-20769(+)_1	MKQTEQQFLKELEAKLWNAADKLRSTLDAAQYKHAVLGLIFVKYVSDAFTLRQEEIKADLSNPENEYYLDPSDYSAEELAEEIQIELEQRDYYTEKNVFWLPQESRWQFLQDNGPLVIGGADLQVGDKIKKITSVGHLIDNALEGIERDNPKLKGVLNKSYSALRIDQAKLNELINLIATIPFDHASLNSKDILGHVYEYMLGQFALAEGKKGGQFYTPASIVTLIVEMIEPFEGRVYDPAMGSGGFFVQSEKFIERHAHEKQVDPLTQKSRISIYGQEYNHTTWQLAAMNMAIRGLDYDFGKEPASTYTNVQHPELRADFIMANPPFNMKEWNTGVDENDPRFKYGMPPAGNANFAWMQHMLHHLAPDGSQALLLANGSMSSTTNNEGAIRQKLIEEDLIECMVALPGQLFTNTQIPACIWFLTKNKTARNDKAGRKLRDRKGEVLFIDARNLGYMKDRVLRDFTMDDIQKVADLFHAWKTGEAVNGVTYEDQAGFCKSAKLEEITKHDFVLTPGRYVGAADEVDDGIPFGEKMATLTSKLSEQFAESATLEAEIKKNLVGIGYEI*
GCA_003513745.1	DONU01000044.1	8	DMS_other	DONU01000044.1_17	Specificity_I_00048	Specificity_I	20759	22003	+	DONU01000044.1_20758-22003(+)_1	MKSNWCTVKLQEIVLFKTGKLDSNAADEQGDYPFFTCSPVTLAINEYAFDTEAVLLAGNNANGVFSVKYYNGKFNAYQRTYVITPIDKSIVSVRWLYFRIKHVTAELQQMSVGTATKFLTKKILDAYEVQLPPIVEQEKQAQILWNLQNKLDLNTQNNQTLEQMAQAIFKSWFVDFEPVKAKMRGEQPEGMDEATASLFPEKLVSDTGLPEGWKLSEIGDEVAVVGGGTPSKKNDNFWVGGHIHWTSPKDLSGVQDKVLLDTASKLTEAGLKKVSSGLLPVDTVLLSSRAPVGYLALAKVPLAVNQGYIAMKCEKALPPEFVLQWCVHRMDEIKQRASGSTFAEISKKNFKPISVVVPSEDVLNAYQKLVKPLYDAITSNVRQSEQLSTLRDTLLPKLLSGELHLTDPVEVTNV*
GCA_003513745.1	DONU01000044.1	9	DRT_class_II	DONU01000044.1_14	Drt2_00001	Drt2	16970	18280	+	DONU01000044.1_16969-18280(+)_1	MKNTTEHPWFTKRNYLHFDIPVSVHKAERIASDPITVARHAFFPFISYSFQLTKLDRDTSTGKLYRKPKPRGVAYSSHVDSHIYAFYASKLSTLYEKQIKKLGLHESVLAFRKLDGKSNIHFADDAFKHISKFEDCSVIALDFSKFFDTLDHQILKEEWRKLLGEDYLPKDHYNVFRSLTKFSTVDKCALFDLFDISQYNPKANGRNRVCSPSEFRQKVRASGLIKKNPNGMMGIPQGSPISALLSNIYMLNFDAQMKSYVDSVDGKYFRYCDDMLFIVPSKHRDMIEKLANSKVTALKVKINSDKTEIRDFRIHDGKLSSFDEHGKQKPLQYLGFLFDGHSIFLRSTALARYSEKMKGGVKLAKKTMEKENRIRREKGEPEQTYLYKRKLHKLYTARGQRNFLSYGYRAAKIMNSKSIRKQLKPLWQRFQDEVSK*
GCA_003513745.1	DONU01000044.1	10	PDC-M16	DONU01000044.1_20	PDC-M16A_WP_222133928.1	PDC-M16A	23517	26258	+	DONU01000044.1_23516-26258(+)_1	MSFHAYRATPFEFTHENKVFNKLYDLLQAVWEDREEPLHLIGNVYVAGRPVDALIIKSHAVVVIDFKDYGGDVSFSENGSWYANGVIVKGGGSTNPYQQIRNNKFTLLNYLQESVVFQSEPQLGHIAGLCLFHQDIRFDDKQIPTGISRWFHVSDMSHVVRTIDAITSTAIDLSGSEIEKIITSLDIPSFNPDGNTPIINAIPQSATDTEKRVRLTPTQQRAIDSATSWLTSTQNTVLSIIGAKNSGKKTVLKIIKDLLSEQGKSPLFLSPNARIANKYKALGFSDVQSIYSWLYASRPSRLEKDKACYDVSLTIPDATREVLIFLDAHLLGDDKFETETTRYGTGYLLQDMLTALIENNAALPKMLLVGDPFQLTRGSIQRSLLIGEVFKDKNIMFSTCELNEQVSSDELSRFQLPLISALSNNTFSRLPDVSGQNVAEVVVGKHTDEIGRALVAWPKRTVFLCAKNVDAFKVNRGIRRKFLMTEDMSILVVGDVVDVHNRAAGINDDFTDTTWINSGTFGQVVNVDPEIETKTILLKGRKAGTVLHFATATIHFEGAGNVRVRYIPEYLSAETPDLTPDQLVALNIFAREEATAKLKNQKRILDEAKNHSTDQEYRLKQEEYQKLLAYSIMNSPYFNAARLRFAYALTVHRAQGYIGWEQVYADASCCHDNANHSSDSYFRWLYTVTCCSTANIGLLHYPTLNPISNASWQLTPKKISPIVVKPRFYFDPEQSASDKLPVGFDVSNTLFPKIYLTISRLLKGSEWRISDVIQGRPYQQVYELEKNDGSSATVQFSYNKKDETTIQSVRLKPESIDYQTVVSMLSTQPNYQNESIESAANELIQYLSSKGWSTVLVEEKTQYKAFLTFVGVNGHIKLDLNVSGKGLVSSIKVEHVDSEIVLNQFREGLNYVN*
GCA_003513745.1	DONU01000044.1	10	PDC-M16	DONU01000044.1_21	PDC-M16B_WP_229149023.1	PDC-M16B	26248	27663	+	DONU01000044.1_26247-27663(+)_1	MSTEQPFRIVGNLRKSGQLQEAWSYGFSALEQSPQDSYLKGALFWVCYEFIKQQQEKIAKRGASSNNYRPSDFEFDKIESLLQTIVNFEIPAGGLEHKMLLVQFKKNLEWFPTLIHLVLRQKAALFDDDAKKPFQAEKGEAPSLMLSTARQVASAWLRAREPWQLDLNQVMEFIHLTRQQASDVKHMIWLDYDQAKCLIVAGQYEQARSLILPILRKKQKEAWAWGALAATYQKQNRDLAMKFFAKGIVSAHDVTFSLKLFQGIIPLLLGNQRHVEASMCLKTALSAYQAHGRKIKPELEQLSLQPWYDSSVDEKQLNPFLNSISRDAQDYIYGPTKKVIAIIENIHRSGKGFHAYVTRTYSTSVRLGLHKSKENPKVGDYVELTLREENGQKDVVSSLSCGPKTSSDISEVKGRVNITPKGFGFVEDTYIPRNLVADMQNDTLVTVTRVMSWDKTKSKYSWKAIKLKHEA*
GCA_003513745.1	DONU01000044.1	11	cas_type_I-F3	DONU01000044.1_10	cd09739	Cas6f	9199	9810	+	DONU01000044.1_9198-9810(+)_1	MSGRYFFVVKFLPDYADTSLLCGRCISIMHGFINKNPTGKNAVGVSFPFWTEESLGNAIAFVAEDKELLIGLSFQPYFSLMKEEGLFELSAVLPVTDDAKEVRFIRNQAIGKSFLGSKRRRMKRAQDRAEKLGNIQPNKVNEDRVFDNFHRIPLSSQSTNQDIMLHVQKEECVDIRLNHFNSYGLATNQAWKGTVPDLKNTMF*
GCA_003513745.1	DONU01000044.1	11	cas_type_I-F3	DONU01000044.1_3	capH	capH	2133	2447	-	DONU01000044.1_2132-2447(-)_1	VQKDNPIPARLKEARKKAKITQKELGVRIGMEQSSASGRMNHYEKGRHIPDISTLRRMAEELNVPLHYFFCEDEISAELVCAVDKLSDEDKLALMNQLKAQHNK*
GCA_003513745.1	DONU01000044.1	11	cas_type_I-F3	DONU01000044.1_7	TniQ_1_I-F	TniQ_IF	4837	6063	+	DONU01000044.1_4836-6063(+)_1	MKFEFTYYPDETFESFLLRLSRYQGYERFSHFAEDIWRDTLGQHEAMAGAFPFELSRVNLFHAETTSQMRVRVLMHLANQLELKSFSLMKIALSHSKAIFSPDYKAVYRNNIDYPFSFLRKTFTPVCPECLAEASYIRQHWQFLPYQSCHVHQCKLLHDCPECNCRIGYQYSEIIDHCECGYCFTDAKTEPASDAQQSVSQWLQVSSSNSSMTESQGLFSYSCSISERYGILLWYVNRYGEDKDINLQSFIAYAQQWPQSFFSDLDRQLEKAELVRVKPWHQTFFNEAFGSLLKDCRRLPNRQIAHNKVLSTVLEYMTDLVIRNPKDKKSNVGDVLLSSLEASTLLSCTVDEIYRLYEFGGIKAGVRLKMSSKLASQQSVFTLRSIVELKLAKMTSSVDGLNLYLPEW*
GCA_003513745.1	DONU01000044.1	11	cas_type_I-F3	DONU01000044.1_8	Cas85f_WP_160167793.1	Cas85f	6066	8162	+	DONU01000044.1_6065-8162(+)_1	MVKLKDLINEKNEADRQIVLKKAFMPYSELIDVDGDEFNALTILLNLSLSKPDCSNWLDSARAKGYLIDPKHIDIICNEIKWLHSHNLKFPDCRVKDQRIIAHPLLCDASFISSAYLSPSLGWSHNSAVYKHTVWLLSTFIWQEEICCLLDLIRRSESLWLNLLKQFGLKAASLKQLQQAITCDLPEKPDFPSEIDRFSKQVRFPWEGDYLSITPVVSHAIQLEIERLARDKSSGLNFTTLAFPNSASIGDLCASVGGNMKALHYPLGLNKDPKSTFSASRNKTGKWFDDYQLTNRKFCKVLSHLCGSESLHTAKKQQRARHFQLRIVRKQIALWLLPLIELRDHLAAENEVSQVSDDNSVIAEFLYGEECKIIKLLNPLNQLLQQTLQNNQYSSRYAYHPKLLIPLKQQLQWILKQLSKPSVPSEVTKTQENQEQYIHLSSLRVEDANAMSSPYLCGCLSLTAIWGCIHHYQRQFNQSLNDSAVFQFQSVAIFYRNENIKSSAKLTEPSVLKAKRTISQVKRSTILPARTVDLEFDIVIKVQSKGCLSDYTRQLKASLPSSLGGGSLFQPNLHSKTNWLETYRSQTDLFYRIKSFPAFGAWLFPEEQQPTSFTELTELLSSDGELIPVTNGFHFLEHPAERMNSLTDLHVYAENTTGVAKCVSAIDVRFSGRDHFFKQAFWKQENNEATILIQKDKN*
GCA_003513745.1	DONU01000044.1	11	cas_type_I-F3	DONU01000044.1_9	cd09737	Cas7f	8169	9194	+	DONU01000044.1_8168-9194(+)_1	MKLCKQLNYVRSLSAGKACFYFVDAQEKIQPISIDRTRLRASKGDYSQAYTGELKRKNVASYELAQGNIHYIEECYVPPTVNTIYCSYSLRINANSLQPEICSDPEVRAMLTQLASLYAEKGGYEELAQRYAKNILLGTWLWRNRACRSVKIEVLNSEQETFIIENALKLSWYGHWDKQSQQALKGLTQYITKALSNNQDYFYMDIKASMSVGWGDEIYPSQEFLDQKEKGKPTKKLATTHLPNGDETVAFHGQKIGAAIQSIDDWWQDNADKPLRVNEYGADREYVIARRHSALNTDFYYLVSQAEHWIETLLKSDDIPDEMHFIMSVLVKGGLFNSGKE*
GCA_003513745.1	DONU01000047.1	12	DMS_other	DONU01000047.1_57	SspA_00001	SspA	62525	63643	+	DONU01000047.1_62524-63643(+)_1	MKIQRFFPPRRILMGPGPSDISSDVLQALSRPTIGHLDPLFIGMMDEVKALLKYAFQTDNDFTIPVSAPGSAGMEACFVNLIEAGDKVIVCRNGVFGDRMRENALRSGAEVILVDDEWGQPVSISKVESAFKANPDAKILAFVHAETSTGALSDAEALSKVAKHYGALTIVDAVTSLGGVPLKVDEWQLDAVYSGSQKCLSCVPGLSPITFSPKAIEKIQARKTPIQSWFLDQSLVLGYWSGEGKRSYHHTAPVNSLYALHEALLALYEEGLENAWQRHAEMHQRLKLGLEQLGFRYVVEEAHRLPQLNSVYLPEGVNDADTRQHLLKEYNLEVGGGLGALAGKVWRIGLMGYSAKKENVALCLKALEETIK*
GCA_003513745.1	DONU01000047.1	12	DMS_other	DONU01000047.1_59	mads_3	mad3	65694	68519	-	DONU01000047.1_65693-68519(-)_1	METIEVRGARTHNLKNINLTIPRDKLIVITGLSGSGKSSLAFDTLYAEGQRRYVESLSAYARQFLSLMEKPDVDHIEGLSPAISIEQKSTSHNPRSTVGTITEIYDYLRLLYARVGEPRCPDHNTPLAAQTISQMVDKVVEMTENSKLMLLAPIIKERKGEHVKTLQNLAAQGFIRARIDGETCDLSDPPTLELHKKHTIEVVVDRFKVRDGIQQRLAESFETALELSGGTATITWMDDESQEDIVFSANFACSHCGYSVRELEPRLFSFNNPAGACETCDGLGVQQFFDAERVIQDESLSLANGAIRGWDKKNFYYFQMLTALAEHYHFDLQQPFNKLPKKVRDIVLNGSKRDEIEFKYVNDRGDMRVKRHTFEGILNNLNRRYHETDSNSVREELSKYISNKCCSSCGGARLKTEARHVFINDTSLPEIVEMSIFGTMAFFQSLNLTGQRAQIAEKILKEIGDRLNFLINVGLNYLNLSRSAETLSGGEAQRIRLASQIGAGLVGVMYVLDEPSIGLHQRDNERLLKTLIHLRDLGNTVIVVEHDEDAIRAADHVIDIGPGAGVHGGNVIAEGTMDDILATPDSLTGQYLSGVKQIEVPKQRTPVDKKKIVELIGATGNNLQNVNLSIPVGLFTCVTGVSGSGKSTLINDTFFKIAHARLNGATTAEAAPYKKIVGLEHFDKVIDINQSPIGRTPRSNPATYTGIFTPIRELFAGTQESRSRGYKPGRFSFNVRGGRCEACQGDGVIKVEMHFLPDVYVPCDACKGKRYNRETLDVRYKGKSIDEVLEMTVEDAHQFFEPVPVIARKLKTLIDVGLSYIRLGQAATTLSGGEAQRVKLAKELSKRDTGKTLYILDEPTTGLHFHDIQQLLNVLHRLRDHGNTVVVIEHNLDVIKTADWIVDLGPEGGNGGGEIIAVGTPEDVVKVKGSHTAHFLKALLK*
GCA_003513745.1	DONU01000057.1	13	PDC-S33	DONU01000057.1_10	PDC-S33_WP_105017041.1	PDC-S33	8725	9948	+	DONU01000057.1_8724-9948(+)_1	MPIDDKKNHLEENLSVINFEVDGTFSLDEESIVEVDQSLEAFIQEQDLIPEIFVFTGGDVKRASDAYRKNIGNLKQSLEIIQAFREAHEKPLKVISSLLSQCCEQLELNTKPVSRLKRTETIINKLQRPSLDGKTINQTCVKNMIDIAGCRLILPDMNSLNNIAQHIENRVNSINRIEINKIKNYITDPKDNDCRYRSLHIHFKYKTKQGKPFKVEAQLRTEYQHAWATTVEIIDLLEHTKIKTHSHSDLYKENQQKKWETLLIFMSDYIADKEGIITLSEEERSSISLRLSQLNDELHAASHLESFQMMTKKLESIITDNKKQYILFLIEETEKKVLLEEIYNKEKEAIARYNLIEKAFTGIDSLNALLVSSEKMSSINKAYPNYAGDCSEFIKLLNEAIKYKDLS*
GCA_003513745.1	DONU01000059.1	14	PDC-S15	DONU01000059.1_72	PDC-S15_WP_206299025.1	PDC-S15	69466	70263	+	DONU01000059.1_69465-70263(+)_1	MKIIKEIKSVNSYINAIDDIQCSSIPLLFRGPSYNQPDLLPSIARPEFINISMTENELLSSMVQYKDHVLTTNKWALLCEAMDEGLPTRLMEWIENPLVALWLACQPQHENIVVYILNPDQSRNVDMEMTPSILNKTAVFRVSDITFKDKDAQRWCTIHPIMKSIENKILPLEEELINSDELIMIDISNSSRVRILDELVDYGFKLNDDTVNLSTLTRFLISNSKFERFIDERQEKIERFNMAMSPSIKKLSQYSKQYHADFDFD*
GCA_003513745.1	DONU01000061.1	15	PD-T4-6	DONU01000061.1_6	PD-T4-6_WP_139553373.1	PD-T4-6	3521	4567	-	DONU01000061.1_3520-4567(-)_1	MSNYQVAEVNFEILKDIGVEGKNSDVFLIRDTALDSEMVLKRINKADFQDAEQYFDEARIIYNNQHPNVVEVNYACQDNDFIYITMPFYQKGSLSGLMKTRHLTLREILRYSVQFLSGLHNIHSNNLLHFDLKPDNILLSDRNEAMLSDFGLAKYMDEYGFTKPEKFYFKHLPPEATFTQEFSVEFDIYQAGLTMYRMCVGSEAFNKQYERYFVGGTFDRNRFKDDLQNGMFPDRKAIPVHIHSSIKASILKCIEVNPDKRHKSALDIVNSISNVDVHYLDWQYEVNGDIQKWSKTSETNVLHCIEIAPDRTSTAYTVNSKGTRTNTTSFSSPKFTDTNLKGFLKRKL*
GCA_003513745.1	DONU01000061.1	16	PD-T7-1or5	DONU01000061.1_9	PD-T7-1_WP_205975857.1	PD-T7-1	6371	7714	-	DONU01000061.1_6370-7714(-)_1	VRKISKARFEALSYARVPYVKMISDEIEWYSNDNNAVLGTILLDKIDNDYVSMVMGRDEVGVFRFIDMQHSVESLDEARNVLIEKMEEHSKDGAEEFPQGVITRKKHLIFEPIVKENSMLEDFKLLTNNDLFSPAKELISEIAYSFEDPDGNYIEQFQSTGFNSRMWELYLYALFHELDFTINREFNAPDYVVDKGGYRVCIEAVTVNPSQHKANEPDPETNEEVEKLLKDYMPIKYGSPLFSKLKKKYWEKEHVNNNPLLIAIHDFHQTDSMMWSRSALEKYLYGAERVHQFGPKGVKQKVTLITEHKWGDKVIPSNFFALDDAKHISAVIHSNQATVGKFMRMGYLAEFGRRDLDIRFVGKCIHFNNQIPVDFNFSVTDGSYEEYWSDSVTIYHNPNALDPLDHTLFPEVAHIFFNGEEFSSIKPQYYPIYGRTKYRVKETIQGI*
GCA_003513965.1	DOSN01000012.1	1	PDC-S09	DOSN01000012.1_12	PDC-S09_WP_015419311.1	PDC-S09	9186	9476	-	DOSN01000012.1_9185-9476(-)_1	MNSTIILNTIKKYRNNFIEYGISKIGLFGSYINDSNNEESDIDILIKFEEGKKNFDNYISIKFLLEDIFNKKVDLVDEDCIREELKYSILGSVMYV*
GCA_003513965.1	DOSN01000015.1	2	PD-T4-6	DOSN01000015.1_5	PD-T4-6_WP_083882641.1	PD-T4-6	4699	5844	+	DOSN01000015.1_4698-5844(+)_1	LNDNKTIFVNDQCRCEVRSNPSFNDDNTILINNPANILIGKVINDKYKIISLVNSGASSNVYLCENIKIGNTAVVKILKVANERQFDFSYEIDILAKIHHPNMPYIIDFFRDDKYVYIFETYIEGITLEQKLKTDIILSESKVMTYFEQLLDLMRYLHGLKPNPIIYKDIKPSNIIVGKNDKLYLIDFGISKIYDALKGSDKFISGTENYAAPEQWDANKNIDIRADIYSLGALIYRLVEGEVYKRSFERFDININISDEFKSIVKKCLNEEADKRYRDVDEIFVELEQIRSKKTIMPAGKKIFLVNGANGVGKSTIISGVANIYSKNKINTTILDMSDKFGITLFWDVQKTQMMQYVVDLDDYDAIKRIAIKPNKHLFXX*
GCA_003513965.1	DOSN01000015.1	3	PDC-S13	DOSN01000015.1_11	PDC-S13_WP_097300085.1	PDC-S13	9907	10707	+	DOSN01000015.1_9906-10707(+)_1	MENDELDLLKKQIRKAWLDDVLYFSVVDVIEVLTESNDARTYWKVLKNRLSEEGSELVTKCNQLKMIAKDGKLRKTDVLDTKGILRLVQSVPSPNAEPFKQWLAQLGKERIEEIQNPELAFDRARELYKKQGRDDNWIDGRLKNKAIRDELTKEWKDRGAKNNLDYAILTNEISEATFGLKVNEYKELKGLSKPYQNLRDHMSTLELALVTLGEATTAELHRVRDSQGMKLLKEDAKDGGDIANNARKNIEEKTGKKVVNKNNYLK*
GCA_003513965.1	DOSN01000027.1	4	AbiE	DOSN01000027.1_11	AbiEi_WP_103474522.1	AbiEi	7430	8188	+	DOSN01000027.1_7429-8188(+)_1	VSNDIFRISEMKDKFEKEDVVTYDKIVEFYKSYEKDVKIGTIKKRIYSLKKKNVIYDFKKGYYKFYNSKSKEKFNINLTGILLLVQIQKYLKKLYPYAKTSIWDTKIVHDFMVHQPFESLCVLEIEKEILNSVYHRMAYDGYNVYLCDNPKSIENLIYKSDMIILKRLTKDAPLIDIGVAVIPKVEKVLIDLFYEERLYITYQGKELQNIFNGIMDKYIINWTTLYRYARNRRVKDRLIEFINAKTHIKIEQ*
GCA_003513965.1	DOSN01000027.1	4	AbiE	DOSN01000027.1_12	AbiEii_WP_105958957.1	AbiEii	8219	9304	+	DOSN01000027.1_8218-9304(+)_1	MISLTSFTRESIVGKLEYFKTGNKRANGELIEKVIYALYLLESLKKQEIEFIFKGGTSLLLLLSRIHRFSIDIDIIIGNITNKEKLEGLFEIICNSGEVFYRFEGNFRENPQDIPKAHYKFYYKSELDSSEKYVMLDILFEENPYSNLMEKEIKGEFILTEGENLKVNVPQIECILGDKLTAFAPNTTGIMYGMDKELEIIKQLFDIANLFDEVKDCKTIEQTFLKIVKNELGYRGLTNINYENVLMDTFETCVIIAFRGAIEKEKYRELENGIQKMRGYTAYKNYIIEDAVLDAGKVAYLVLLLNYQHTEIEHYDNLIDVEKLNITNVKFIKGLKSIKKDSPEAYYYWYKAIELYDIYIN*
GCA_003513965.1	DOSN01000028.1	5	ietAS	DOSN01000028.1_12	IetA_00002	IetA	9581	10615	+	DOSN01000028.1_9580-10615(+)_1	MKKKNIINLIKYYSEKNDTGFRSEAYEIAKDFDTSGDYQLSEYIMALLSNANTFIPQMSEGDESFFRRIEQSQEPLPLPEAIKEDVIGIVNAVGHNAGINKFLFQGAPGTGKTETVKQIARILDRELYMVDFDVIIDCKLGQTSKNIAALFSEINKFAHPEKIIILFDEIDAIALDRTNSNDLREMGRATSSVLKGMDNLNEQIVLIATTNLFDSFDKALIRRFDSTIDFNRYSREDLLEVAEMLLTGYLNKFKFAGKNVRLFRKILEQMKVIPYPGGLKNIIRTSIAFSKLGDEYDYLRRLYHAVIGEDKTDLKVLQDKGFTVREIEMLTGVSKSQVARELKE*
GCA_003513965.1	DOSN01000028.1	5	ietAS	DOSN01000028.1_13	IetS_00001	IetS	10620	12845	+	DOSN01000028.1_10619-12845(+)_1	MNDILQLKGQFEQKKNSSRPGSPKLPNGTNVKVEHLIELKSQLESVCTFWRENTILKNPLVSVYYKNVVAKSNRIKKLLSKGSHSANESIVGAKFSNGEVKKHIITHYVSMEIIQNSIRMLEYCIKVLSLEFKGIITSEDIEQVNNRIKKYDEKIITRTTFVSVIVDAYHVERFGVESETQDIREKSIITIYKTDINTSELMRRLNIDFLNVKSIDDTTLLLLPDQYALLKQKAPYLIAMAVSDLSEITREDFEFQPSASMISIPAPQNEPTIGVIDTMFDEKVYFSEWVEFTNMLDKNIPLTPHDYEHGTKVSSIIVDGPAFNPDLEDNCGRFKVKHFGVATSGQFSSFTVLKAIKEIVANNRDIKVWNLSLGSAMEINDNFISPEAAVLDQIQYENDVIFVVSGTNKSVEENRKKKVGAPADSINSIVVNSVDFNDKPASYSREGLVLSFFNKPDVSYYGGDSAQKVRVCSPTGECMVAGTSYAAPWITRKMAYLIHVIGVSREVAKALIIDSAVKWQKSEEPSCIIGYGAVPKQIEEIVQSPEDEIRFILSGTSKEYDTYNYNIPVPIYKERQPFIAKATLCYFPKCSRNQGVDYTNTEMDLHFGRIDGKQIKTINDNNQSTNEPCYLKEGNARKLYRKWDNVKHIGEMLKSRATPKKVYGYGLWGISIKTKERLERKDGEGIQFGVVVTLKEINGINRIEEFIQQCSFRGWLVNRIDVISRIDIYNKAEEEIKFDEL*
GCA_003513965.1	DOSN01000035.1	6	SoFic	DOSN01000035.1_3	SoFic__SoFic	SoFic	669	1352	+	DOSN01000035.1_668-1352(+)_1	MLAAHKILMKDLTKEAGVFRSKGVGIFAGKDLVHMAPPANRVPEFIDNLVTWLKNAEDVHPIVKSSVFHYEFEFIHPFEDGNGRMGRMWQTLILHEWKPIFAWLPIETLIKERQDEYYRVLGECDKDADSGKFVEFLAKAIYDTFIEIAKNDNDTEQVTEQVLKILEAMSDEKLSAKEIMDKIGIKHRPTFRQNYLIPATRLGLVKMTIPDKPNSSKQKYYRVKNMS*
GCA_003513965.1	DOSN01000071.1	7	PDC-S18	DOSN01000071.1_41	PDC-S18_WP_062275062.1	PDC-S18	26959	27843	+	DOSN01000071.1_26958-27843(+)_1	VSDIKLFSLKPDVKELSSRSMELERPLQRIIEKNLEEFLGVKFIETEYSTGKEHGGRIDTLGIDENNCPVIIEYKRSLNENVMNQGLYYLDWLLDHKAEFELLVLKKYGKDISNNIEWDSARVVCIAGDFTKYDEHAVKQINRNIELVRYRMYGDDFLLFELVNAVNESKTTSNSSNIKYKTVSDNLKESEDKVSELYQILKDYITSLGDDIQEKTLKYYIAFKRFKNFASIEIHKKEILVYLKLDIEKYRDDNFVRDVTNIGHFGPGNAEIRIKTKEDLEKVKEYILKSYELN*
GCA_003513965.1	DOSN01000071.1	8	RM_type_II	DOSN01000071.1_42	MTase_II_00080	MTase_II	27893	28726	+	DOSN01000071.1_27892-28726(+)_1	MKIKLAQPVLKWVGGKRQLLPEIKKHIPKNVTTYYEPFVGGGAVLFDIQPTKVVINDINEELINLYKVVKDDVEILIEELKKHKNESEYFYQIRNLDRDNDVYQRMSEVEKAARILYLNKTCYNGLFRVNNAGEFNTPFGKYTNPNIVNDITLRAVNKYFNKTQIEFRNCDFEDAVRGIRKGNFVYFDPPYDPVSDSSNFTGYTKGGFDKEQQIRLKKLCDKLHSKGIKFLLSNSATDFIKDLYKDYTIEIVNAKRAINSNGNKRGEVAEVLVKNYE*
GCA_003513965.1	DOSN01000071.1	8	RM_type_II	DOSN01000071.1_43	REase_II_00115	REase_II	28719	30014	+	DOSN01000071.1_28718-30014(+)_1	MSKNDKTKNDKAWEKIFDKYNIIHSIEKQGFFEITSEQINEFREARLMTKFDNMSNLPEIFKNNELAILPLTRGSYILSRFEAYKKLDNINDEIIKVNFPKYIQSINYESINSEATAINCAYVSGIIADFVEDDELLPTVNGRMSSEEFSFNIKSKFDEKNIKIDVKNSQIEIDGGYEGLKNLTLIEAKNFLSDDFLIRQLYYPFRLWQRSISKEVRTVFMVYTNGLFSLYEYKFMEPDNYNSLVLVKQKNYMIEEKDIELEDIINVYEKIKYVDEPEVPFPQADRFERIINLCELLNERNQLSKEEITYEYDFDPRQADYYANAGKYLNLIEKNTELDDTKFCLTEEGKSIFKLNFKQRQLKFVELILRHQAFGDTMKLYVQELEMPTRMQIVEIMKNSKLHKVESASTFERRASTISGWINWILDLINS*
GCA_003513965.1	DOSN01000078.1	9	cas_type_I-B1	DOSN01000078.1_1	Cas8b_Cas8b	Cas8b	40	1620	+	DOSN01000078.1_39-1620(+)_1	VSAYIKLELSDWLYNAGIVGIVNILKHADNVVEFDGQSVSFGIECLDNFEEKYFNYFIDTYEKTMTYTRILEKIEKILNICIDDKKIDKEKLENLKKDINYIKDKMKRAAYKDVKLLVDKMDLDKNIQIKELKQLLIQNRNKILKIENIGYYNQQNKKSTPNAIIDKYLNTGMINIDKFYEDILEYAKCDKDKYKFNCCKCYSKIKEIKEGLSFLNRIYFDTARKTSNVWNFESDIEVCPICKLVYYCVPAGFTTIYGKGMFINANHSVENAVDINFKIKHEILNNNESNRSNSTFKALITALHESINDEAKYELADIQVVRYEDEKYRFNLLSRNILKVLNESKEELNYIIKCGFKEINTYFNIYEETLNKLLNNENLFMLIHKTLIFKISGYSDLHYNIGHIKNINKINFNFMRGVGYMENIERDILKSASGAGYYLKEAYKSKNSENKLDGIAYRLLNALKTNNKSMFMDTLLNCYLYTNKLVPQFFIDCLKDEIVFKTIGYSFVSGLIDGEEYKKTNEGGNN*
GCA_003513965.1	DOSN01000078.1	9	cas_type_I-B1	DOSN01000078.1_2	cd09687	Cas7b	1620	2504	+	DOSN01000078.1_1619-2504(+)_1	MNTNMKPKGLILSMIFEAESANYGEGIGNVASLKKMARGDGEQYTYISRQAIRYNIVEQMGEVLTVVKAEGSGDKKVIQFTPNASIKDYAEIDLFGYMKTKKGEGSATRSAKVRLSNAISLETFKGDLDFLTNKGLADRLNENMNIAQSEIHHSYYRYTITVDLDQIGIDEKDEINIENKEKARRINKLLDTIAVLYRDIRGRREDLKPLFAIGGVYDIKNPVFQNVLEVKEGKVVVPAIEGVLFDFIKKDTSCGLIEGKFKNDNEIKEKLNATPMPKLFETLKRKVSEYYESN*
GCA_003513965.1	DOSN01000078.1	9	cas_type_I-B1	DOSN01000078.1_3	cas_Cas5t	Cas5b	2491	3252	+	DOSN01000078.1_2490-3252(+)_1	MKAIRIKLEQELVNYKIPISFQLKETYPLPPYSTVIGMIHSLCGYTEYKEMQVSIQGRYYSKVNDLIYSYSFSPGKVEKEKIEKGKYFGVIENTGIFRTPLNVELLTEVELLIHIIPEEQELIPEIEHALKYPKEFPSLGRREDLAIIKEVKVVEIAEKELSESKKMRKDYCAYIPIKYIEKIKFRNQASGIQKTGTRYKLNKNYEKVNYGTNKNIKEFRKWSKKEVIYGSNISALRKQIITMDEDDELIFSV*
GCA_003513965.1	DOSN01000078.1	9	cas_type_I-B1	DOSN01000078.1_4	Cas3b_WP_098917028.1	Cas3b	3265	5463	+	DOSN01000078.1_3264-5463(+)_1	VNNYLAKSNPKETIQEHTQKLLFNLEILKNTYPNLEIDWDMLKWACIYHDLGKMNMKFQKRIEQGIRGKNEIPHGILSLPFINYEYLEDEGYTEVEIKNLFQSVAYHHDREFNFTEEYLEKEIKLLKKEFENFKWDILDEVRILKDNIEEQYFVVNERTYSDQKEFFDYIKIKGLLNRLDYAASAHINVEIKNDFLVSSLQKLNYNLNDLQNFMIENRDNNVIAVAQTGMGKTEAGLLWIGDNKGFFTLPLKSAINQIYNRVAYKIAMEENREKVGLLHSDTYSEYMKNAAESDDIDNYFTKTKQLSLPLTICTLDQLFDVVFRYRDFEPKLATMSYSKIVIDEVQMYSDDLLAYLILGLSYITQIGGKFAILTATLPRIVIDLLSKEGIDFILPDKPFINNEEVRHKLKVINTEIDTDIIVENFNYNKILVICNTVKKAQEVYSELCKNETLVEKSKNINLLHGKFIKIHRKEKEDAIFEFGQLDNKENGIWVATQVVEASLDIDFDLLFTELSDINGLFQRMGRCNRKGKRKIGEYNCYVFNGGENYCSGIGKVIDKQIFEFSKEALRSIDGKMTEQDKLEIIDNIYTTEMLKDTEYYKKVIGNIGYIKSMTEYELSKKEVLKRFRNINNVSIIPEQIYMENKDIIEENLDVLDNSINKEDKFLARESILNFTVDLNYYEVEKMIESASIQISKYQVIKIIECEYSKEKGVLISRIKKDEGEEVKLNTII*
GCA_003513965.1	DOSN01000078.1	9	cas_type_I-B1	DOSN01000078.1_5	Cas4b_WP_077327524.1	Cas4b	5477	5968	+	DOSN01000078.1_5476-5968(+)_1	MKKVTGIMIYYYFVCKRKLWYFVNDIQMENENEDVMIGKLIDENSYERQKKHILIDETINVDFIRDYKVVHEVKKSRSIEKASIWQLKYYLYYLKNLGMDNITGEIDYPLLRKREKVVLTEDDIKKFEEILEYIKNIKESTKVPGKIDNKICKKCAYFELCYI*
GCA_003513965.1	DOSN01000078.1	9	cas_type_I-B1	DOSN01000078.1_7	Cas1b_WP_013704840.1	Cas1b	6167	6973	+	DOSN01000078.1_6166-6973(+)_1	MHFFNYYGYYSGSYYPRETLNSGFLLVNQVKHYTSEKKRLCIAKEILKAGTYNIYRNVRYYNTRGKELQVEVDKIAELREKLELQETVQQLMGIEGNIREVYYSAFNKIINQEINFEKRVKRPPDNMINSLISFINSLMYSTITSEIYHTQLSPIISYLHQPGTRRFSLSLDVSEIFKPLIVDRLIFSLLNKNQITEDDFEDKLNYLYLKDKGKRVVLEGYEGKLQTIINHKKLNKNVSYKHLIRLELYKLVKHLTEEETYEGFRIWW*
GCA_003513965.1	DOSN01000078.1	9	cas_type_I-B1	DOSN01000078.1_8	Cas2b_WP_066217071.1	Cas2b	6980	7261	+	DOSN01000078.1_6979-7261(+)_1	MYVVLVYDIKITDNSGQKVMRNTFKTCKKYLHHIQNSVFEGDITRSQLSKLRLELGKYIRKDKDSVVVFKSREEKWLDKEFWGVEDDKTSNFI*
GCA_003513965.1	DOSN01000084.1	10	PDC-S02	DOSN01000084.1_7	PDC-S02_WP_011937941.1	PDC-S02	7657	8682	+	DOSN01000084.1_7656-8682(+)_1	VEYNIAEYKNLLNEIKTQISVSKYNALKSVNREMIILYYNIGKMILSNIEWGNKFIDKLAKDLKSDFPGVKGFSVRNLKYMRKFAEEYTDFEFVQQVVAQIPWGHNIILMDKVENIEYRKWYIHKAIENGWSRNILAHQIETNLYSRQAVSEKLNNFSELLPSIQSDLANETMKDPYVFDFISIKEEIKEAELEKQLINKITKFLLELGSGFAFIGNQYHLEVGDEDFYIDLLFYHTKLKCYVVIELKTGKFKPEYAGKLNFYLSVVDDKLKSKEDSPSIGMILCREKNRFIAEYSLKDMTKPIGISEYKLSKYIPKEYKDKLPKIEELEKEIADIIEEAE*
GCA_003513965.1	DOSN01000084.1	11	PDC-S32	DOSN01000084.1_4	PDC-S32_WP_121975952.1	PDC-S32	5527	6279	+	DOSN01000084.1_5526-6279(+)_1	MTVSNLNNREIDKMSVPFITYASDILGDTEKGLSGTQIVKYSSLYAVEYHVDIPYGIYPFLEGTPNKRTALNYNLQAFNGYQQYEIINHLCDLPLFSDNEEVKKLKIKLINEYSKFSINKENGLNNRELIIKTKHWLGMYPKSLKLYEEALTQYNNNIFQRNTLDNMRLSFEILLKDVLNNNKSLENNFGEIGKYLKTKNFSNELRNMLVKLVEYYSKYQNEYIKHDDNVNKNEIEYIIELTSIMMKLII*
GCA_003513965.1	DOSN01000089.1	12	AbiE	DOSN01000089.1_10	AbiEi_WP_103474522.1	AbiEi	7002	7784	-	DOSN01000089.1_7001-7784(-)_1	MRENVVLKGKYQKIKENFLEKQTFTLLEAKKLFLETNPKTVSWDLYNMVQKKMIYKIGHGVYSLYKENENLSLGYEYFSKKTKAIYDKLQEYGYKTYISGIDVLNDELLHIPENYPVIVVVEKNGIDEVRDYLFGNNYNVITKKDKDIINHDFYNNKIDAIILAGEDFKLSCEGIAIKEKAFLDLYYVVTRFNYKFSVQELIRTYESMLRKNTMLKTILKKAALENNIKSEIEYIMGLKNIPQKAREFTKRYLEVIDSEI*
GCA_003513965.1	DOSN01000089.1	12	AbiE	DOSN01000089.1_9	AbiEii_WP_105958957.1	AbiEii	5816	7012	-	DOSN01000089.1_5815-7012(-)_1	VKFNESRLIIEKKAFLRETIIKRMEGLEFNNISRFELFLWDLEIFLQIQRRIGDNIILKGGAATQFYIPVENQRTSVDIDMICTCSEEEVIRALVEIEDELNGEDDLFKFKEYTPQKPKVELKYLKTYFVKVPTICVKNELYITHGVQEVKVEFLFSTDTYKINKIKSPELFAVETEHSFNILTLSSLFGDKLTTLGPKTVGITEDRMDELFKQIYDIITLFESNKQSIILNFISIKRHYEKVAKVQCEMRNIKFDKKILRDDMAKLIKRIQKIEEDGQLLQYANNFQSLYLRKNVNRSKTDWAIVGIKLEMLCNKIFKGINYIDSYLEIDEFIEYIGFLDIKGPERGVKINGVRKRLQDKFGQVSIESQNLFRKRLDRVIWELLINVKIEDIKGTIV*
GCA_003513965.1	DOSN01000089.1	13	PDC-S05	DOSN01000089.1_6	PDC-S05_WP_020395932.1	PDC-S05	3740	4765	-	DOSN01000089.1_3739-4765(-)_1	MMNNKNELYIRSSTAEFLVFSNQAKEDGIEVRYEDGTLWLTQKMMGILFDIEKSTLSEHLKNIFESGELEESATVRKFRTVQMEGDRKITREVIHYNLDAIISVGYRVNSIRATQFRRWATRVLKKYTIQGYVIDTKRMENGAFLDEDYFEKLLEEIREIRLSERRFYQKITDIYATSMDYDKTSQITKDFFVKVQNKMHFAISKQTAAELIYNRADSKKENMGLTSWKNSPGGKILKTDASVAKNYLSKNEIEDLSRIVNAFLDLAESRAKRKIPMTMEDWSKRIDKFLLADDRDILKDAGKISMAIAKEHAETEFEKYRIAQDRLFESDFDRLLEETDK*
GCA_003513965.1	DOSN01000091.1	14	RM_type_I	DOSN01000091.1_1	MTase_I_00004	MTase_I	3	1244	+	DOSN01000091.1_2-1244(+)_1	PKGVDGKIDHHKALTGDDLKEFVDQKLFPYLKKFKTEAESPDTIEYKIGEIFSELKNRLQSGYNIREVISLIDELRFRSHAEKHEMSHLYEDKIKNMGNAGRNGGEYYTPRALIKTIVKVVAPTIGDRIYDGAVGSAGFLVEAFEYLKASKELTTKDMEILQKVSFYGKEKKGLAYIIGTMNMILHGIEAPNILHTNTLAENITDIQEKDRYDIVLANPPFGGKERAEVQQNFSIKTGETAFLFLQHFIKSMKAGGRAGIVIKNTFLSNTDNASVSLRKLLLENCNLHTVLDMPGGTFIGAGVKTVVLFFEKGAPTRKVWYYQLNLDRNLGKTNPLNENDLAEFVELQKLKSDSENSWVVDLADVDTTTFDLSVKNPNKKEEVELREPQEILDEIAVLDAESAEILSVIRGML*
GCA_003513965.1	DOSN01000091.1	14	RM_type_I	DOSN01000091.1_2	Specificity_I_00039	Specificity_I	1241	2437	+	DOSN01000091.1_1240-2437(+)_1	MRDGWEVKKLGDVCVYFNGRAHENCICDDGKYIVINSKFISTDGLIFKKTNNDLFPLLQGDIVMVLSDVPNGKALAKCYLVEEADKYTLNQRICIIRSEVFNNKFLYYQLNRNRYFLNFDNGENQTNLRLNQILSCPLKIPSLQEQQQIVAILDEAFAVISSAKENAEKNLKNAKELFESYLQGVFANSGDGWEEKKLGDISKVINGYSFNSKDFLSTNQIKSVKITNVGVKTFIEELDNYLPEEYKESYKEYRVQEGNIVIALTRTIISAGLKVAIVPQNYGGALLNQRVAALVPNEKLINGQFLYSFLCTETVVKYVKSNVNTLMQPNLSINDLKNLHITFPSLSEQIVIVEKLNKLSEETKKLETIYHQKLADLEELKKSILKKAFNGELTGGQL*
GCA_003513965.1	DOSN01000091.1	14	RM_type_I	DOSN01000091.1_3	REase_I_00010	REase_I	2434	4392	+	DOSN01000091.1_2433-4392(+)_1	MNEAETRAELIDPKLKESGWGVVEGSKVLREYKITAGKIQAGGTRAKALIADYVLMYKGRKLAVLEAKSDELPVGAGVAQAKDYAGKLHIDYTYASNGREIYQICMTKGNENNIEKYPTPDELWNMVFASQNEWRDKFDSVPFEDMGGTKSVRFYQEIAVNKVLTAISEEKSRILLTLATGTGKTYIAFQIAWKLFQSRWNLKRDGARRPRVLFLADRNNLADQAFNDFSAFDDDALARIRPDEIKKKGKVPTNGSVFFTIFQTFMSGTDSEGHPSPYFGEYPPDYFDIIIIDECHRGGANDEGNWRGILEYFAPAVQLGLTATPKRKDNIDTYKYFGEPVYIYSLKEGINDGFLTPFKVKRIQTTLDEYVYVPDDMVMEGEVVEGRLYEESDFNRIIEIKEREAKRVHILLSEINQKEKTIVFCATQEHALAVRDLINQQKTSTDPNYCARVTADDGVLGEQYLREFRDNEKTIPTILTTSQKLSTGVDARNIRNIVLMRPVNSMIEFKQIIGRGTRLFDGKEYFTIYDFVDAYQNFLDPEWDGESIEPEPKEPKKPRDPAEPTDPPSGDEGGEETEPKKKLKIKLRDGKEREIQHMISTSFWSADGKPIPVEEFLKNLYGTLPEFFKDEEXKNSGKYGQNQPRERHFLKS*
GCA_003513965.1	DOSN01000094.1	15	PDC-S05	DOSN01000094.1_5	PDC-S05_WP_190995815.1	PDC-S05	3968	4822	-	DOSN01000094.1_3967-4822(-)_1	MANEVVLYKTEDGQINFEVKIVDETVWLSQKQMAELFEINIPAISKHIKNIYSTNELVQDLTISKMETVRKEGNRNIVRWVDYYNLDMIIAIGYRVNSKTATEFRKWATSTLKQHIIEGYTINEKRLKQRLDKLEEMARIIDMISRTSEEIAMTDEQVRGLLKVINEYRYSMSLFEKYDNHELEITEVTKVDAKVITYEQARVEIDRLKKHNNSELFGNEKDDSFKSAISTIYQTFGGEDLYPSIEEKAANLLYMIVKNHVAESKSEEKDTIIKLVVNLINKNN*
GCA_003513965.1	DOSN01000094.1	16	PDC-S23	DOSN01000094.1_5	PDC-S23_WP_205131397.1	PDC-S23	3968	4822	-	DOSN01000094.1_3967-4822(-)_1	MANEVVLYKTEDGQINFEVKIVDETVWLSQKQMAELFEINIPAISKHIKNIYSTNELVQDLTISKMETVRKEGNRNIVRWVDYYNLDMIIAIGYRVNSKTATEFRKWATSTLKQHIIEGYTINEKRLKQRLDKLEEMARIIDMISRTSEEIAMTDEQVRGLLKVINEYRYSMSLFEKYDNHELEITEVTKVDAKVITYEQARVEIDRLKKHNNSELFGNEKDDSFKSAISTIYQTFGGEDLYPSIEEKAANLLYMIVKNHVAESKSEEKDTIIKLVVNLINKNN*
GCA_003513965.1	DOSN01000135.1	17	PDC-S03	DOSN01000135.1_10	PDC-S03_WP_114299349.1	PDC-S03	8200	8784	+	DOSN01000135.1_8199-8784(+)_1	MGLPIKKEIKKYNYRDYLSWTDDNRWEIIDGSAYMQAAPVWQHQEIVSSLISIFRNYFKNKECTAFVAPFDVRISTHEETDEEVETVLQPDIVVVCDKSKLKGTGYFGIPTFVVEILSPSTAFYDKNVKFKKYEESGINEYWIIDPINTIVERFSLNNKNEYGKPDIYSEENQIKSIVFPNLEVDLKEVFASIK*
GCA_003513965.1	DOSN01000176.1	18	PDC-S09	DOSN01000176.1_5	PDC-S09_WP_091549517.1	PDC-S09	3039	3407	+	DOSN01000176.1_3038-3407(+)_1	MKNITQIKDNNLKIILDEVTKNMKSLFYDKLDEVILYGSYARNEQDEGSDVDIFVVVDIDEDSINKYKYIIADVMTELSLKYNILISITEVNLSKFNEYKEILPFFNNIKREGIEVYGRKSA*
GCA_003513965.1	DOSN01000176.1	19	PDC-S27	DOSN01000176.1_2	PDC-S27_WP_184132443.1	PDC-S27	579	1973	+	DOSN01000176.1_578-1973(+)_1	MNKFVNRKDELGFLEEEYKKNEASLVVIYGRRRVGKTTLISKFTQNKKAVYFLASEESDVENRKDFGREISEKFGDAGLSKNNLHTWQELFDEIINIAKEEKIIIVLDEFQYMCKVTPGFPSIIQKIWDLKMNRSNIMLILCGSFISMMKEQALNYSSPLYGRRTGQINLGPIKFMYYKQFFENEISPSSQVEFYSVTGGIPRYIELFKKSDDIYESIYNNILKKQSVLFEEANFLLEKEVDEVGSYFSVIKTIAAGNRKIDKIASILEMPKERVKEKIKILVELEMIEKQVPITEKNMEENKNGLYFIKDNFLEFYFKFVYPYKNYLEIQDLDYIMEKIKTQFIPRHVSYVYEDVCREKMWLLNKERQLPFSLMKLGRWWNKDTEIDILGLNEEERSIIYGECKYTESKVGLTVLHDLEKKARNVGWSYAKDEYHILFSKSGFEDNLMKLAKTRGNLYLVKLD*
GCA_003513965.1	DOSN01000183.1	20	PDC-S01	DOSN01000183.1_6	PDC-S01_WP_076465573.1	PDC-S01	3098	4366	+	DOSN01000183.1_3097-4366(+)_1	MLMYITRAIEETIKSINNTFPVLLVTGPRQVGKTTLLKKIASTDRKYVSLDNPTNRELAKTEPELFLQRFAPPVIIDEVQYVPELFDYIKVYVDEKKTSGDFWLTGSQTFHMMKNVTESLAGRVGVLRMLGLSNAEITNNESMPFEVEPELFIKKINQVKKMTIIEIFDRIYKGSMPRLYEVPETGRDGYYESYLETYISRDIKDLTQVADELAFFRFVGIVASRTATNVNYETLASEAGVSSPTAKQWLSILVSSGLVALIEPYFNNALKRVIKAPRMYFLDTGLCAYLTRWNSAEALEVGAMSGDFFETWVVSEIYKSYINSGKRPPLYFYRDSNKKEIDMIIQKNNTIYPIEIKKSAAPKDAIKNFSVLKPVEKDPEEDDNFIGAAHLKTNIGTGAVVCLASDVLPIDSKNWYVPAWLI*
GCA_003513965.1	DOSN01000206.1	21	PDC-S02	DOSN01000206.1_3	PDC-S02_WP_151674975.1	PDC-S02	2776	3822	-	DOSN01000206.1_2775-3822(-)_1	VEEKLISVDEGMKEIFENISKIIENARNNVQKAVNTELVTMYWNVGKVIKENILQNEKAEYGKEVINNLAKNLTYKYGRGYSETNLFKMIKFYDKFDSENILETLSPKLTWSHFTELIKIEDELKREFYTTLAISDNWSVRTLKERMGTLLYERTVLSKKPDLTIKNDLDALKNENKMSTDLFFRDPYVLDFLNLTDTYNEKDLENAILAELGKFILEFGSDFAFMARQKRIQVGNKDYYIDLLFYHRKLKRLVVIELKLEEFKPEHKGQVELYLKWLEKYEKHQGEESPIGIVLCATKEDSEIELLELDKSNIHVGQYLTELPPKALFEEKLRKSIENAKVMLEQRK*
GCA_003513965.1	DOSN01000211.1	22	PDC-S01	DOSN01000211.1_5	PDC-S01_WP_099993690.1	PDC-S01	2483	3787	-	DOSN01000211.1_2482-3787(-)_1	VYRIAIEDLKRWKESSNRKPLIIRGARQVGKTWIMKKFGETCYEKLAYINFDNNERMESIFKGDLNIDKLIAGLQIEAGVNIDSSNTLIIFDEVQEVPRALTSLKYFNENAPQYHIVAAGSLLGVALHPGTSFPVGKVDFMDLYPLDFLEFMIATGNEKLVELIRNKDFELVTSFKGRYIDLLKQYYYVGGMPEAVSSFVSKQDYKEVREIQKKLLSAYEQDFSKHAPNETVPRIRMLWNSIPAQLAKENRKFIYGLIREGARAREYELAMTWLLDCGLIYKVGRISKPAIPLMAYQDMNAFKLFVLDVGLLSAISNLDLKSILEGNKIFEEFKGALTEQYVLQQLVTNKDIIPYYWSAEKSTGEIDFIFQSDSDVVPLEVKAAENLQAKSLKSYCTKYCPQHAIRTSMSDYRKEDWLINLPLYAVNVIGGILK*
GCA_003513965.1	DOSN01000216.1	23	AbiQ	DOSN01000216.1_21	AbiQ	AbiQ	18260	18745	-	DOSN01000216.1_18259-18745(-)_1	MNRLEFYNISAEYVEYLRNFDSKVSHMKDSKKHRPFVGIILDVDGIRYFAPLSSPKEKHKNMKNKQDFIKIEDGKLGAINFNNMIPVHIECCKIIDTNNIQDFQYKTLLRNQLTWCNLNKEKLINLAHKLHRFIINNKVDEKLQCRCCDFRLLEEKCREYR*
GCA_003513965.1	DOSN01000240.1	24	PDC-S09	DOSN01000240.1_4	PDC-S09_WP_091549517.1	PDC-S09	1057	1401	+	DOSN01000240.1_1056-1401(+)_1	MKEITPEIQQMLEELKEEVLKIAGSDVKKIILFGSYARGDYEEESDIDVMILVGSDNSKKYDNEIVDTQTDLCIKYGKVVMPLFYSYQYYKEKENSMPLYINVKNEGVTVYDAA*
GCA_003513965.1	DOSN01000244.1	25	wadjet_other	DOSN01000244.1_10	JetB2_00001	JetB	8601	9764	+	DOSN01000244.1_8600-9764(+)_1	MNEMEILLENRWVVRAKDTDLYYKVKNKVDDYKDFIKEKLGYSLIINPRFIKLEKKPGAAECFMGIGDFDSIMEYVFFTIMIMFLEDKGAEEQFILSQLTDYVQSKYEGSEKIDWTIYTHRRRLIKTLRYCSEQYLIRVTDGDDTEFINSDAGEVLYENTGLSKYFVNRFSENILGYNSWEDFEKGSHEDMNIDKGIFLRNRVYRKVFMSPVVYNKGTDDIDYLYIKQHKSVLENDIQKFLDSDFHVHKNGAMILLNENKRYKEVFSSEKNISDIVLQINYEIRERIKNKQFTPKENDVITVSTLQFETLIEDVRNKNNTGWGKSYREMRIGQIIDEVKVYMYYFSFINIKEDEKEIEILPLSYKIVGRYSEGFDGKINEEVRKNDG*
GCA_003513965.1	DOSN01000244.1	25	wadjet_other	DOSN01000244.1_11	JetC2_00002	JetC	9754	13839	+	DOSN01000244.1_9753-13839(+)_1	MTDRWKINKIGLVNFWYYDDEVFNFNDGRLLLRGSNGSGKSVTMQSFIPLLLDGNKSPSRLDPFGTKARRIENYLIDEGDDIDERTGYLYMEFVKEESNAYMTIGMGLKANRNKRLDSWGFVITDGRRVGEDLYLYKEVGERIPLSKKELENRLKEGGQVFETQKEYMDSVNKILFGYESLEDYDELIKLLIQIRSPKLSKDFKPTVIYEIMSNSLQTLSDEDLAPMSEAIENMDNVKNQLDYLEQSKRALDRIIKDYDNYNRYVLVEKAGNLIDAKGNYDKLEKENTTQAKNKIECEQAFTKAEQDLLTLQVEKEALEDKQVKLNAQDVIGIKDELEKTRRDIIEHESDKKRKEALLDEKKSSERQLSTSIKRESESNELLEEEIKKMLDDMNDLSDDFKFDEQRFLSDEMIKGFDKPYNFAYIKKQAVEYRNKIEVTLDTLKEAERTSKEYDKKLKEVEDTKKLRDDKNRKMQESYNLMQEVKEETIEKIYAWEKDNSIFKIEKDRLVKYAQLISSYGETDTYGQVKDLLQQENEACRSVYSTSINEYKAEKNRLEKEILAKDSEIDEWKNKKEPEPEMEDKVRKNRERLKAKNIPFIPLYKAIDYKEDIEEDLKGIIEEAFVDMGIINALIVEPKYKDSILAMDKDMADKYIFAEPQYFKIELSQYLKIEKENKEEVNKEYIDSVIRSFMAHSEEAIVPYIKEDGEYRLGVINGKVSRSYTPKYIGIQARKRYKEQVIADLTQELENIKSLKAEAMTKIEELMEKIRILDSEYKAFPSKADLEVANRDYKNAKFEYDQEVLKLDKIQKEVDIVYKELKDFKERIIEQTDKIFIRPIDAETFKKALEDIESYKNKLFELEGKHVKYVTKGEQIISLKDQDEQIISDIDEIIYDIEKVVKNIRIAEEKVVNYEKQLSLTDYEKIKEEIDYCSKRLTEIETATNENIEKKATLRERIVHLTQKIEMSQVLIYKAKGLYKVFEKGYHDEYKLGYVINIEEKMDILKPETIYDEYKGMIKANKSLSEYSDILIQTIEKNISDLRDYTITTGHILGTDEIFEDKDITEANKKQRRLDITAQIQGRKVNVYILKKNIENDIEQNKNTLKESDRELFEDILANTIAKKIRAKIYHSKNWVEKMNALMESMNTSSGLSFNLSWKNKKAETEDQLDTKELVELLLLDANLLGNEQREKLSRHFRSKISEAKSKLEDEGKTKTFHIIMKELLDYRQWFEFQLYYLREGERKKELTDNAFFTFSGGEKAMAMYVPLFSAVYARYENARPDCPRIVSLDEAFAGVDENNIRDMFRLMIELDLSFIVNSQILYGDYDTVPSLSIAELIRINNAKYVSVIRYRWDGKVKQLIV*
GCA_003513965.1	DOSN01000244.1	25	wadjet_other	DOSN01000244.1_8	JetA2_00007	JetA	7074	8279	+	DOSN01000244.1_7073-8279(+)_1	MEIDEKSLKQIVEVKYLVEENSFRYRAIVRFFFTQYEKIKYWLYKEDIYEELHKHERFSFYTIEMCIQDLEALVRWGNIIPVQDTSKVHSIDEFKNKKFRYRLSEYSVEIERMIIRLENLFMEGASLEPTLLERLKTYISQFNSMSEKSTKEVSIWWDDLNNNFKRLNQNYQDYIRNFQSLKAEEMLKSNEFIIYKDKLTEYLRDFIKSLQDNAFIIERLLKEIHYETENQVIAKLIEHRKAIPQIEIEKVTDEQIRDNISGIWENVKEWFLGSKGTISESEKLLEITNEIIRKITRYAVQLAENSRVMVNRKEEYKKIMELFTKCKDIHEAHKLSAHIFGIENSRHIKGDIVRETESINSSIYNETPIYINIKPRVRNFRESVARTSIKDNTEKKKEVLX*
GCA_003513965.1	DOSN01000247.1	26	PDC-S04	DOSN01000247.1_10	PDC-S04_WP_201691753.1	PDC-S04	8419	9177	-	DOSN01000247.1_8418-9177(-)_1	MEYKNTKGNTDIFYVIDEKKKKLDSLRPLTAGEVERLREEFLVEFTYNSNAIEGNTLTIQETAMVLEGITIDKKPLKEHLEVIGHKDAFEYVLHLVHDKVPFSERIIKEIHSLVLMDKPQDKGVYRSVPVRIMGAAYTPPQPYLVPIQMEQLIVKYEEMRTITHIIERIALFHLLFEGVHPFIDGNGRTGRLILNLELMKEGFPAINIKYIDRRRYYDCFNSYYETGDAGKMIGMVAEYVVEMLDRYVGMLE*
GCA_003513965.1	DOSN01000247.1	26	PDC-S04	DOSN01000247.1_11	PDC-S04_WP_002996767.1	PDC-S04	9202	9921	-	DOSN01000247.1_9201-9921(-)_1	MNLLEMLLEQKKVKLKGNIYHNTQIKLAYNTNRIEGSKLTEEETRYIYETNTILTDNKQTNVDDIVETVNHFFLFDFMLDKLNEILNESLIKSFHAILKRGTTYERKDWFNIGEYKKLPNEVGGKDTTLPENVASDMQRLLLWYNEIENVGLEDIISFHHVFENIHPFQDGNGRVGRIIMFKECLKNNIVPFIIEDEYKAFYYRGLKEYEKENGYLTDTCLSMQDKYRSMVSKFAVNDK*
GCA_003513965.1	DOSN01000247.1	27	SoFic	DOSN01000247.1_10	SoFic__SoFic	SoFic	8419	9177	-	DOSN01000247.1_8418-9177(-)_1	MEYKNTKGNTDIFYVIDEKKKKLDSLRPLTAGEVERLREEFLVEFTYNSNAIEGNTLTIQETAMVLEGITIDKKPLKEHLEVIGHKDAFEYVLHLVHDKVPFSERIIKEIHSLVLMDKPQDKGVYRSVPVRIMGAAYTPPQPYLVPIQMEQLIVKYEEMRTITHIIERIALFHLLFEGVHPFIDGNGRTGRLILNLELMKEGFPAINIKYIDRRRYYDCFNSYYETGDAGKMIGMVAEYVVEMLDRYVGMLE*
GCA_003513965.1	DOSN01000247.1	27	SoFic	DOSN01000247.1_11	SoFic__SoFic	SoFic	9202	9921	-	DOSN01000247.1_9201-9921(-)_1	MNLLEMLLEQKKVKLKGNIYHNTQIKLAYNTNRIEGSKLTEEETRYIYETNTILTDNKQTNVDDIVETVNHFFLFDFMLDKLNEILNESLIKSFHAILKRGTTYERKDWFNIGEYKKLPNEVGGKDTTLPENVASDMQRLLLWYNEIENVGLEDIISFHHVFENIHPFQDGNGRVGRIIMFKECLKNNIVPFIIEDEYKAFYYRGLKEYEKENGYLTDTCLSMQDKYRSMVSKFAVNDK*
GCA_003513965.1	DOSN01000253.1	28	AbiE	DOSN01000253.1_27	AbiEi_WP_101304315.1	AbiEi	22214	22984	+	DOSN01000253.1_22213-22984(+)_1	MKYYEKLSQMGTFEMKDMIAIINNASTVKSVLKEYLGKGYIIRVKKNLYAAVNLSTGNTFADRYQIGCAVAEDAYLSHHSAAEYYGFANQVFNEIYVTTKKKIVPFEYNNTRYTFVSPELYAGVISPETRRGIRVTDTEKTILDCINNMDRAGGLEEVLKIIESVTYLNEQKLIEYLNEFDKKFLYQKVGYMLEKHANDLRLSQKFFEHCQSNIGKSKRYLIAREELLRQEYNSKWNLIVEGRLSDILGQGGGELV*
GCA_003513965.1	DOSN01000253.1	28	AbiE	DOSN01000253.1_28	AbiEii_WP_096461967.1	AbiEii	22977	23921	+	DOSN01000253.1_22976-23921(+)_1	LFKYERDLLEKRAKNLNFIKDTYEKVYRLSDILSDMNANELYRDSLALKGGTAINLTVFNMPRLSVDIDFDFILPVSRDEMIAKRELINQSLIKYMLANDYYLSDKTKNPHTLDSWVFYYINTSGNRDNIKIEINYSNRVHIQEITQREITTDALSSRYKVTTIGKIELFGSKLAALVGRTAARDLYDISNMVYYGIIDGEDYDLLRKCFVFYYTLSAQTIDMQGDIENINSITMRKIKTDLYPVISTKEKFDLEATKKRVYDFAKELISLSKDEVEYVKCFENKEYRPELLFRDVEIVERIKDHPMALWKMRK*
GCA_003513965.1	DOSN01000253.1	29	PDC-S01	DOSN01000253.1_23	PDC-S01_WP_099993690.1	PDC-S01	17887	19215	+	DOSN01000253.1_17886-19215(+)_1	MNMKRKIMEDLKKWKEEQSKMPYMLVGARQVGKTYILDNFCKDNYKKYVYINLEKEDNIREIFENSLDPERIISSIAIIKGKRIVPEETIVFLDEIQISERAITALKYFNESEVRYHIACAGSLLGVALNRFKSSFPVGKVHRKYLYSMDFEEFLWALGEEMLTEEIREGFKKDRALMEPIHEKAMNIYRDYLFVGGMPASVLEYIKNKKDLSRYDRIIKKNIIGDYIADMTKYTTNAENIRINEVYKSIPKQLGRDNNKFSYTLVDEKGNKRMYETSIEWLINSNLVNKCVLVKTPQIPLTAYEEDNYFKIYLNDVGLLTELSNMTPYDIVSESSNLYRGMLTENYVAQTLASGELGLNYWRSSNVAEIDFVLSIQGTVIPIEVKSATNTKSKSLNVYKDKYKPKYAIKISGKNFGFVNGIKSVPLYAAYMIKEIDKFGTV*
GCA_003513965.1	DOSN01000254.1	30	RM_type_I	DOSN01000254.1_11	MTase_I_00002	MTase_I	10745	12316	-	DOSN01000254.1_10744-12316(-)_1	MAKAKQTKQVSIEETLWDSANKLRGSVEPSEYKHVVLGLIFLKFASDKFEERRQELISEGKEKYIDMVEFYTMKNVFYLPEVSRWSYLIENAKQEDIALKIDTALFTVEKNNPSLKGALPDNYYSRLGLDVSKLASLIDTINNIDTLRDKQQDIVGRVYEYFLSKFALAEGKGKGEFYTPKSIVNLIAEMIEPYKGKIYDPACGSGGMFVQSVKFIEAHHGNTKDISIYGQEYTTTTYKLAKMNLAIRGISANLGDTAENTFFRDQHKDLKADFIMANPPFNQKQWRADNELIDDPRWAGYDVPPTGNANYAWILNIVSKLSENGVAGFLLANGALSGGGEEYKIRRKLIENNLVEAILVLPQDMFYTTNISVTLWILNKNKKANTVEQNGKLKKYRNRVNEILFMDLREMGIPFEKKFIQFSKDDVAKVCDTYHNWQQTEYEKSYQNIAEFCYSATLEEVAKKDFSLVPSKYIEFINRDENIDFDDKMTSLQAEFSELLKAEENSKKDLLTVFKELGYEIKL*
GCA_003513965.1	DOSN01000254.1	30	RM_type_I	DOSN01000254.1_8	REase_I_00001	REase_I	6432	9581	-	DOSN01000254.1_6431-9581(-)_1	MKFTEEALEQAIIELFQDEDYPHKNGMYIHKEISDVLLRDDIKAFLLNRYAADDITVKEIESIIRQMEVLPSSALYDSNKTIIKMISDGFVFKREDRSKKDLFIQLLDFEIIKNNLFKIVNQLEIQGYEKRIPDGIVYVNGLPLVVLEFKSAIKENTTIKDAYTQLTVRYRRDIPELFKYNAFCVISDGVNSKAGSLFAPYDFFYAWRKIEGNEPFDKNGIDSLFTMIKGLFNQKRLLDVVRHFVYFPDTSTKEEKIVPRYPQYYAANKLFESIKRNMKPHGNGKGGTYFGATGCGKSFTMLYLTRLLMRSADLKSPTIVLITDRTDLDDQLSGQFTNAKGFIGDDQVISVESRSELKTCLRSRKSGGVFLTTIHKFNEETDLLTERENVICISDEAHRSQINLDQKVKITKEGVEKTYGFAKHLHDSLPNATYVGFTGTPIDATMEVFGGIEDSYTMVESVYDEITARIVYEGRAAKVKLNEAKLEEIEEYYKVCEAEGTSEYQIEESKKDVADMDVIIGDPELLKRIAKDFVEHYEKRIEEGATVKGKAMFVAPNRPIAYDLYKLIITLRPQWAEVRECDEGVELSERERKEIKPIEKLKMIMTRDKDDVKELWDLLGTPDYRKELDRQYKNEKSNFKIAIVVDMWLTGFDVPFLDTMYIYKLVEQHTLIQTISRVNRIYEGKEMGLVVDYIGIKTSMNKALKKYGVVDGDNFDGTDKAVVIVKDQLDLLARIFHKFDSSAYFKGTPLQQLHCLNRAAEYAQQTNELEKRIISIVKKLRSAYNLCCSSEDISHEERDYIHFYFAIKSIICKLTVGEAPDTAQMNEKVRQMIHEALISEGVEEIFKLDKNDPQNNADIFSDEYMAKIDKIKLPNTKIKLLQKLLARAIEEFKKTNRIQGVDFSKRLKKLVELYNERKDFQTMQSDVLDDVADQFADLFTDLVKERNSFKDLGIDFEEKAFYDILKAIAEKHKFEYAHDKLLKLSQEIKKIIDDKARYTDWSHRDDIKAELKVDLILTLADNGYPPVPKDEIFKEIFEQAENFKKYRVE*
GCA_003513965.1	DOSN01000255.1	31	PDC-S27	DOSN01000255.1_5	PDC-S27_WP_184132443.1	PDC-S27	3101	4495	+	DOSN01000255.1_3100-4495(+)_1	MFIGREKELSKLGELYEQDKFQMVVIYGRRRVGKTTLISEFCKDKEHIFFSAEIMNEKLNLKKFTKSVTSYFKVDYIKEFSDFEDGCKFLYSQAKDERVVLVMDEFPYLINSNKTIASILQNMIDHNFKNSKLFLILCGSSISFMEKEVLGYNSPLYGRRTYQMEIKPFSIYEVQSMFKDYTKDDIVKLYSIVGGTPHYLNQLDPNKSLDENIKSYVLDYGSYLYTEPIDLLRQELREVAVYNSILTAIANGASKLNEIATTIGEKTDKTANYIKTLIELRLLDKVIPITEKSNSKKAIYVLKDNLFKFYYKYIINNKELLEQGEVDVVYKNLDEDISVYIGHIFEDICVEYLRKANIKRELPFLFEKIGKWWGNNKIRMRQEEIDITALDNDNIMFCECKWRNEKMKLKVLNELKEKVECIDIEGKKVYYYLFSKSGFEESLILMSENDNNNIKLINLEKIFS*
GCA_003513965.1	DOSN01000258.1	32	PDC-M04	DOSN01000258.1_10	PDC-M04B_WP_210387105.1	PDC-M04B	4554	5063	+	DOSN01000258.1_4553-5063(+)_1	LNNECLWLPPLKRCEDLNKYAEYEDELYEIFKRDFINNQIYFESKVLRIRKHPITYGREEAFYHIICKDLLKNRDRTPDIARCERIEWPRKIIDNCKCDNNCIWCSKIKIYKKIFKNNNYRYHILFEEYSYIVIVEERKEYMLFITGYVIDEDNEMDKKLKDFGNYKIT*
GCA_003513965.1	DOSN01000258.1	32	PDC-M04	DOSN01000258.1_9	PDC-M04A_WP_207706624.1	PDC-M04A	3863	4561	+	DOSN01000258.1_3862-4561(+)_1	VEYNIYCDESCHLENDKNRYMVIGCVYCPKNKVKEISLRLKKLKKEYGLENENEIKWTKIMSTKMDLYRKIIDLFFYESSIKFRAVVVDKFKLNHSQYNQTHDEFYHKIYFDMLKYIISNENSYNIYVDIKDTNSKRNFQKVHKYLGNKIYDVDNRTMKKIQMTRSHEVVMIQFADLFIGAMSYYYRKIGTSNNKNQLIHDIQRRLNHSLDKNTPFYENKFNILLWEGGKIE*
GCA_003513965.1	DOSN01000259.1	33	AbiQ	DOSN01000259.1_3	AbiQ	AbiQ	739	1212	+	DOSN01000259.1_738-1212(+)_1	MEEIKFYDVSKEYIKYLKGYDIKIPNINYSKYEKFVCGVVLEINELNYFAPISSFKTQQRTNILINNEDGVPISSIRFSFMFPAPSEVLIIKDFNTEKEKYKYLLMAEHDFCNKNKKEIYKKAEYIYKRAIGEHDLVMKQNCCDFKLLEIKCREYKI*
GCA_003513965.1	DOSN01000265.1	34	PDC-S27	DOSN01000265.1_6	PDC-S27_WP_184132443.1	PDC-S27	2912	4255	+	DOSN01000265.1_2911-4255(+)_1	VIALSLYXFEFAVIYGRRRVGKTTLISNFCKDKESIFFVAEEFDNEFNLRKFTEVVLEKYKENYIDKFTDWLKAFKYIASKAKNERLILVIDEFPYIAKANRTLMSILQNIIDHEFLETKIMLILCGSAMSFMENKVLGYKSPLFGRRTAQMQIKPFNFYEASRFLENYSINDRIITYSILGGVPQYLLKFDYKKSVKENIISNILDTSAYLYEEPINLLKQEMRQPALYNSIISAIAGGYSKLNEIATKISATTDKTATYLKNLQELRIITRVTPIMEKDNSRKSIYKLNDNLFKFYYKFVVNNVNLIEQGNTKYVYDKIKDELNGYVSYIYEDICIDYLIELNKKQENPFMIEQIGKWWGGNPKTKKQEEIDIVGIGNESMIFGECKYRNEKVDIEVVEDLIRKSEIFGCDDKYYYVFSRSGFTKRVEDYARENERVRLIWDQEI*
GCA_003514305.1	DORE01000007.1	1	DMS_other	DORE01000007.1_3	SspA_00001	SspA	2173	3435	-	DORE01000007.1_2172-3435(-)_1	MNKRSFIKNIGVMSAALSAGFVRLQQAVAAVEHVPVTTLAADEEFWRKVRDDYRIKPDYINLENGYYCFLPQQTLDDLIDHMRAVNYEGSYYMRTMQFENKRKVADAVAAIVGCNAEEVAITRNTTESLDLVIGGIDWQAGDEAVMAEQDYGAMLNHFELMERRYGIVNRRVSVPNHPHDDNELVELYASVLTDKTRLLMISHMINITGQVLPVREIVDMAHERGVEVMVDGAHAYSHVPFQMSDLGCDYYGTSLHKWLSAPLGSGMLYVKKEKIDQIWPLFAERDLEPNDMRRLNHIGTHPVHTDLAILNAIQYQNTLGLERKAARLSYLQHYWTSKLRNLPGVIINTPVEMTRHGGIGNVGVRSMDPAELADRLMAEHRIYTAAINRPGVKGVRITPNVYTSLSDLDALVVAIKALSS*
GCA_003514305.1	DORE01000007.1	1	DMS_other	DORE01000007.1_7	Shango__SngC	SngC	7227	11735	+	DORE01000007.1_7226-11735(+)_1	MQAETITLDASAEPDALGFFHPCTRAWFNEAFANPTRVQSESWPSLRHGISSLMLAPTGSGKTLAAFLAALDGLLFGENSCEPGVKVIYISPLKALGVDVDRNLRAPLAGISAVAAREGAEHHSVTVAIRSGDTASRERARMLKKPPDVLITTPESLYLMLTSRARDILQSVETVIIDEIHTMVPTKRGAHLFISLERLEQLRRQHLPGIKPTQRIGLSATQRPLEEIARLLGGIENDGLGQRQPRAVKIIDASEKRPLELTICMPLGDQVDQPADEFNVVGNAATSPVPASIWPAIYPRLVALISDHRSTMIFVNSRRLAERLAASINETADQDLARAHHGSMSKDIRMEVEDRLKRGDLRAIVATSSMELGIDMGAVDLVIQVEAPPSISSGLQRIGRAGHSVGAVSKGIVFPKYRGDLLSAAAAAQQMLNGQVESSAYLRNPLDVLAQQIVAMVAMDEWEVEALYQTLRCAAPFAELPRASFEEVLNLLSGRYPNDNFSGLKARITWDRINHRLIPRRGAQRTAILNAGTIPDRGLYGVFLLGGSESKSRVGELDEEMVFELQVGEVFRLGASMWRTLEINKDQVLVEPAPGEQGKMPFWRGDGIGRPLEFGRAIGALTRKLSKASRADAQKLLTHDHALEPEAADILYDYVAGQFEAAGDVPSDECIIVENFIDEVGDWRVVLQSPFGARVHAPWAMTVAAQLRERFSEIDVVWCDDGIVFRVPESDSPPDAEWFIPDPESLEEDIVRALSDTSLFAARFRENAARALLLPRRFPGQRTPLWLQRRKSADLMHAASQYPSFPMILETYRECLRDVFDIDGLNQLLEEIRSRRVRVHPVISDSASPFAQTVLFDFTASFIYDADAPLAERRAQVLSLDHAQLKELLGSADYRELLDPEAITAITLKRQLLERPYVKDLDDVHDLLLALGDLSVDDIFDRTNQDQQPALDSMLSELTRARRVIQIRVAGNPRFIAAEDAARYRDALGTVLPMGLPAALLEPCQSPLQDLVSRYVRTHGPFEPAEIAQHFGLGIDVLRKALNELSTTGRVLEGGFTPSSTHREWIDHDVLKQIKRRSLAGWRQQIEAVDHKKFASFIAEWQFISKPRRGMDALYDTLEQLQGAPLPASVLETEILPARIDGYRVGQIDELFLSGELLWRGIEPIGSNDGRIAIYFAENYPLLAPKPSPIESELAVRVHQFLGSRGAPFFDDIVDAVGGFQNDILEALWELVWSGNAGNDSFAPLRARLGVKDRKSRTRRGQQRMRPRRNTRLPGSEGRWTLFERVGWEQPSVTEARTAQVQQLLERYGVMVKEALTKEGVTGGFSGIYPVLKAMEEAGRIRRGYFVEGLGASQFAVPGAEDRMRNTADSIDPVLLSATDPANPYGALLPWPAAATGGKRCARVAGSRVILFNGDLIAYIAKTGEKITTFIPPDEPTRGSCIKALLAGLRLAARGRKLIHLDSVDGKARAEDSIHAALLSDGYQHGYRGYSHRSLEASQSHA*
GCA_003514305.1	DORE01000007.1	2	PDC-S44	DORE01000007.1_6	PDC-S44_WP_071454669.1	PDC-S44	6067	6822	-	DORE01000007.1_6066-6822(-)_1	LSKILAGIDLAWVSTRNPTAIAVGRMSGRTLTLKKLLTDLYGVEGITSGLSATKQLHGVTIDGPTVVTNSTGRRLCENQLTREYGGRKAGCHATNLSRYPDSDGVALGDWLQSQGFSHLGDREGRWQLECYPHPALIEIFRLEERLLYKKGSVSQKRVGQARLAKMLLRLESSPVLALQVPEQFRVRFSPARIFELRGGALKHNEDVLDAIVCLYIAGLYQAGYRDKVFGEVSQGYIYVPQVDCTEGQDGS*
GCA_003514305.1	DORE01000085.1	3	PDC-S08	DORE01000085.1_8	PDC-S08_WP_202707215.1	PDC-S08	8091	8996	+	DORE01000085.1_8090-8996(+)_1	VIPLTFPKIDPLIIAISSRALFDLAESHAVFEQQGLAAYQHYQIEHEDEPLPPGVAFHLVEKLLSLNKVIDGSPVEVILLSRNSADTGLRVFNSIEHYHLNIKRAAFCSGDSPYRYIQAFNSHLFLSTDGTDVRQALELGVAAATILPSVKTNTKEQILKIAFDGDAVLFSDESEKIFKDRGLEAFTENERNTATQPLAGGPFKPFLHALQQFQLAFPSGKAPIRTCLVTARAAPAHERVVRTLRAWNIRIDESLFLGGLQKGEFLQAFDADVFFDDQQGHCESARHHVATGHVPNGVANS*
GCA_003514305.1	DORE01000238.1	4	AbiE	DORE01000238.1_16	AbiEii_WP_067065479.1	AbiEii	21539	22438	-	DORE01000238.1_21538-22438(-)_1	MNEAYKKQVQLLLTVVPEVAKEECFAMHGGTAINLFVRDMPRLSVDIDLTYVELNTRTEALAGMNAGLRHVKQRIEALRPSIHVQHKADVCKLQLEEGGVTIKIEVNTVGRGLLGRLEKMPVCDAAQDAFDAFCAMPVVPLAQLYGGKLCAALDRQHPRDLFDVKLLLENEGLSDEIKRGLLYGLICSNRPTHEMLDPNLLDQRAAFENQFEGMSAIAFSYDDFEATRWALINQVRSCFDDRDKAFLLSLNRLRPDWSIYDYQVFPAVKWKLRNLERFKKNRPNEYAQQLQAMDDVLRS*
GCA_003514305.1	DORE01000238.1	4	AbiE	DORE01000238.1_17	AbiEi_WP_068866247.1	AbiEi	22435	23205	-	DORE01000238.1_22434-23205(-)_1	MNTVRKAKLNTLLSSQPAGIVLTSSWLAGQGYSLELQKQYRKSQWFDSIGTGALVRHGDPVDYLGGVYALQTQLGLTVHPAGKTALSMQGKSHYLELSATKAQLFGGVDDALPLWFKKHDWGLSLDCKLSSFLPPELGLVEYAHKGFKVKISSPARAVMECLYLAPKAQPILEVFELMEGLNNLRPAVVQALLEGCNSVKVKRLFLYLADKAGHDWLAYLKLDKVDLGSGKRAIVSDGVYVSKYQITVPRELEKHV*
GCA_003514305.1	DORE01000238.1	5	RM_type_IIG	DORE01000238.1_10	REase_MTase_IIG_00032	REase_MTase_IIG	10021	13494	+	DORE01000238.1_10020-13494(+)_1	LDAIATSSAVSSFLERWKGNSGSERSNFQSFMRDLCTLLDLPLPDPGEGDTSQNSYVFERFIASPRVDGNTESRYIDLYRRDCFVLEGKQTGKQLASRSHQNAINAAVAQAERYIRGLPFEEVEHGRPPFIVIVDVGNAIYTYSEFTRTGGNYVPFPDPRHFEIRLDDLHKPEIQHRLRQLWLDPDKLDPSKHAAKVTREVSTKLAELARSLERSGYDVERVASFLKRCLFTMFAEDVELLPRESFQNLLVDIKDRNPEAFPQAVKALWDTMNAGGYSERLMQTVKRFNGGLFKNIDPIPLNASQIQLLIDASRADWRFVEPAIFGTLLERALDPRERHKLGAHYTPRAYVERLVMPTLIEPLREQWGDIRGAAETLLRQGKDAKALQQVQAFHYQLCQTHVLDPACGSANFLYVALEHMKRLEGEVLGFISELTRGQGVLESEGLTVDPHQFLGLELNPRAAQIAELVLWIGYLQWHYRLNDRLDLPEPILKDFKNIECRDALIEYDSREPELDDNGQPVTIWDGISMKASPTTGELIPDETGRATVYRYHNPRRAEWPKADYIIGNPPFIGASTMRRSLGDGYVDAVRQVFKGVVPDSADFVMYWWHTAAENVRKGNAQRFGFITTNSLKQTFNRRVLEPHLNDSKMPLSLAFAVPDHPWVDGNDGAAVRIAMTVGVQGTQPGSLNRIVSEMKSESETRKVDIASVTGKIFSDLTIGADVASALPLTANLGLTFPGIEPHGKAFVVSPDEARELGLGKRSGLESHIRPYLNGRDLTGKPRNALVIDLFGLEIDDVKLRFPEVYQWVKERIKPERDHNPRPSRRDKWWIFGEPCPKFRAALPPLSRYIATVKTAKHRTFQYVSSDTLPDSKLIACTLDQPEILGVLSSRVHTCWATAAGSALGVGNDPTYVKTKSFEAFSFPALDEAAVAQIGKLATRVDAHRKDQLTEHPSLTLTGMYNVLEKLRASEKLTDKEKTIHQQGLVSVLQELHDELDHAVFRAYGWSDLAEKLVGRPGATAPLPDKPAGQAEAEEELLMRLVELNKQRAEEESRGIVRWLRPEYQAPDAVQTEVDIAPKAAAAKTEAVTSKGKATFPKAIPDQLRVLREALAERSYTTESLAELFKRKPVKTVEEGLQSLVAVGVAEYETSTGTWHTV*
GCA_003514825.1	DOOP01000121.1	1	ietAS	DOOP01000121.1_8	IetA_00002	IetA	4307	5461	+	DOOP01000121.1_4306-5461(+)_1	MDFLSEVLKIIEGATKANASMANNYAGLLADKLEQAGELKQAKMIRERLMRAPQALIGAQKAGGGASMSSLPVDIDSRLNTVDISYPRINKSELFLPSGINTRVEEFITNVQRFDEFVKAEAALPNRLLVYGVPGTGKTMLANFIASRLEIPLLTVRCDTLMSSLLGQTSKNLRQVFDYASQYPCVLFLDEFDALAGARGNERDIGELQRVVISLLQNIDASTDDLIVIASTNHEQLLDPAVWRRFSFRIPMPLPDQGQRELIWKNRLKTMYSDDIDLIELSKKSDGLSGAVIEQVCLDARRDAVINGDKFVSTPKLYRRLYLAQALLESVTLSTYEDEIRWLRSKDHKAFSIRVLAELYGISTRAISNLIKESIPYEQKGFSV*
GCA_003514825.1	DOOP01000121.1	1	ietAS	DOOP01000121.1_9	IetS_00001	IetS	5436	7700	+	DOOP01000121.1_5435-7700(+)_1	MSRRGSQSNNAKVENPILRIPFSRADLGTIDVTGGGAKELVSVTPAYRQGLVSNLSSTKQYLQAKLSNFPGSMGTIVFKLREQGIAKSHRPNKLAREAGLQNAGHAKIDEMLVAAHAGSFDVLESVILHRDIKQIIANLSAIERIEPWDESRKLPCGKEDLFNAENILVRLFQYSGEDATDSNYESILSILEENEIEFSAIRQRRGLPLLRLFNLSDFDHPILQELIDHPGVRTLIPEPKYSAFPVSAGSVDGTVVSDYLSPNPELPIVAVFDTGVSPVAVTIAPWVTSHETYVVPPDTRYEHGTMVSSLVSGANYLNNGHSWIPNTRSRVHDVCGLEENGSYTSDLIIRLTDAVAKRPDIKIWNLSLGGGPCDPNVFSEFAMTLDKLSDQFGILFVLAAGNYLSHPRRTWPNPSNLNDADLISSPGESVRALTVGAVSHLDATGALSSAGSPTPYSRRGPGPIFTPKPDIVHAGGGVHAPWAAGVSSLKVVGPDNRLSSSFGTSFSAPIVSSLAAHTWQKIAANPEFNVSPSLVKALLIHSAQLSSPDYSTNERRYYGAGLPEEIIETLHDSDERFTLVFQTFLVPGMRWRKENYPIPSSLIDNGKFKGEIIITAAYAPPLDPNAGSEYVRANVELSFGLIENNSMKGKVPMEGETGQSGYESAQIEHGGKWSPVKIHRKKFSRGIASGNWAIQAKATLRANEPPLREPLPVTIIVTLRSLDGNTQIYSDGVRALNSNNWIHSALPVRMSVSV*
GCA_003514825.1	DOOP01000149.1	2	PDC-S12	DOOP01000149.1_2	PDC-S12_WP_034891581.1	PDC-S12	1683	2351	+	DOOP01000149.1_1682-2351(+)_1	MTEGPLNETEMEWLEETLMTYGHDGESIMDVSELDGMMTAVLSGPVVVEPDRWLVAVWGGEKNIPRWKNDREMNRFIDLCFKHLNDIAERLSDYPDQFEPMFGMNDVDGETYTVVEEWCFGYMRGVALTDWSSLPESLRADLDLIALHGSEENFERLDTFSEEEFQQSIENIRPAALRLYNYWIANPQATVTQQPVINGTKVGRNDPCPCGSGKKFKNCCLH*
GCA_003514825.1	DOOP01000184.1	3	PDC-S25	DOOP01000184.1_1	PDC-S25_WP_158408084.1	PDC-S25	97	1644	-	DOOP01000184.1_96-1644(-)_1	MTEKLIEILKSRPAGPFLFIGSGMSRRYLGLEDWHGLLSKFSVIGKPFEYYLASADGSYPKAATLLSYDFNKHWWEAEEYKNSVDANKAKITDSTSALRIEICKYLSTLEQSKAKNSEFTKELELLVELNVDGIITTNWDMFLEQLFPDYKVYIGQEELLFSNPQQIGEIYKIHGCSSTPKSLILTEEDYNEFHSRNAYLASKLITIFVEHPIVFIGYSISDPNISSLLCSIANCIGRANVEQLRKNLIFVERPREEEKEEVSETYLTIDGVQIPLILVRTNNFSPIYEALAATKRKIPARVLRYCKEQMYELVRSSEPEKKLCVVNLDDIDRKEDIEFLVGVGVASDGATGIADIGYAPIELVHLIADILHDQSNYNAQAIIDNVISVVGRRTKNIPIFKYLRKIGINNIEDYISSGLQLDKWVRREVKDFRVKSYSKPFFRNYRHKNMQEIIDSCTAENAASYIPFLTSDKIDLNLLKEFLISNEAKMDYGNSPYASSFRKLTVLYDKLKYGF*
GCA_003514825.1	DOOP01000244.1	4	PDC-S04	DOOP01000244.1_6	PDC-S04_WP_169250289.1	PDC-S04	6182	6784	+	DOOP01000244.1_6181-6784(+)_1	MSDKYGNDRDPYLYPELNVMRNRLGIRQAERLAQAAYEFTALRAATLSLGPLLRGLPHLCAIHQHLYQDIFDWAGDIREMDIYQGDTRFCHFAYIEKEGNALMQDLEEEGYLVGLEKADFINRLSHYYCEINVLHPFRIGNGIVQRIFFEQLAIHAGYQLDWRGIDPEAWAQANQSGAMGDLSALNTIFSKVVSEARETE*
GCA_003514825.1	DOOP01000528.1	5	zorya_other	DOOP01000528.1_1	ZorA1_00011	ZorA	3	836	+	DOOP01000528.1_2-836(+)_1	QENLAALQQAAATMSDASQQVSGSAVSLEKVVSTLGTDLGDVMTEIKRELSQVVNDMNADFTRNVQQMSDKLADSTSQLSTTMNQIETSLNNAIASMDVSFSGNMVQMADKLESATSQISESVNNMSSQIHSTMTTVKDTTEKATEIQRKVMYGFTETSDTLNMKVTSMTTYIERVTKEITGSLAAVSEGNRKMEFYIKRFSEAFDLLGTLPETINHITVDVAELCKRIDKQISAQQSAEERNTIVRSLVDINRNMSTLATDAQYCRRLLESERAEA*
GCA_003514825.1	DOOP01000528.1	5	zorya_other	DOOP01000528.1_2	ZorB1_00002	ZorB	845	1513	+	DOOP01000528.1_844-1513(+)_1	MKEKPNEWISISDLMAGVMAVVMLMLVLSVLQNKVAEVKREQEKNSGQAAAQQKLNAMMQSMQKEMVDKGDAALVGFDIGTGKITLRDKIFARGSACITDQARDALARLAPRIQEFVSGSTNTQVFVEGHTDNLGVNNPVVDYARFCTVYDDNYTLSAARAREARKLLIANLNDQQSHRVIVAGFGDSQPLKGISPEDERNRRVEVQFLTHATPRQEQNTSL*
GCA_003514825.1	DOOP01000621.1	6	VSPR	DOOP01000621.1_4	MTase_II_00147	MTase_II	1430	2842	+	DOOP01000621.1_1429-2842(+)_1	VMESALELAKKSTASVQALLSQLLEIYDARTLAHLLNAQGDSHWSPAILKRLVTSERAGHRLSDGEYGMLQNLLPRPPACHPHYAFRFVDLFAGIGGIRHGFEAIGGQCVFTSEWNKHAVRTYKANWYCDPDAHQFNDDIREVTLSHQSGVTDDEAAQHIRDAIPAHDVLLAGFPCQPFSLAGVSKKNALGRAHGFACDTQGTLFFDVARIIDARRPAIFVLENVKNLKSHDGGKTFRIIMQTLDDLGYDVADAAESGSDDPKIIDGKHFLPQHRERIVLVGFRRDLNLGGNFTLRDLPGLWPARRPTIADLLEPVVDAKFILTPVLWKYLYRYAQKHQAKGNGFGFGMVDPTNPHSIARTLSARYYKDGAEILIDRGWDKALGERDFDDPENQRHRPRRLTPRECARLMGFETPQGYHFRIPVSDTQAYRQFGNSVVVPAFAAVARLLESRILQAVALRKAGVVDGGRS*
GCA_003514825.1	DOOP01000621.1	6	VSPR	DOOP01000621.1_5	NEase_II_00006	Vsr	2826	3317	+	DOOP01000621.1_2825-3317(+)_1	MADVHNKATRSKNMRAIGTRDTAIEKRLAGLLTHIGFEFRVQDASLAGRPDFVIDSDQCVIFTHGCFWHRHDCYLFKVPATRTDFWLEKIGKNVIRDNRDIALLQQQGWRVLVVWECALRGRLKLDDTALTERLEEWICGGGETAQIDTQGIRPLKVSPPDTA*
GCA_003515005.1	DONW01000008.1	1	SoFic	DONW01000008.1_17	SoFic__SoFic	SoFic	18520	19623	+	DONW01000008.1_18519-19623(+)_1	MEYIWQSEDFPKFLFNKREIIPLIQQFAHDLGEISGIVMGFSEENKQDLFAEIMLSEALKTSEIEGEYFSREDVMSSLKANLGIKDYHQNNRNKKANAIAHLMIEVQNSYHKAISEKILLDWHHILMESEKGINAGQFRTGIEPMQVVSGKFGDFVIHYQAPPSEDLPLMIPQFLKWYNDFEMNDIGKIGEGVVLSALAHLYFETLHPFEDGNGRIGRALAEKALSEKLETPVFVSISKSIEKDKNRYYEELKLAQRNLEVNSWMLYFCSILQDALLDSKNQALFTLKKTSFFDQFKNQLNERELKAIQKMTEMGENSFVGGMNAKKYMSINKISKATATRDLQHLSEIGVFLKSGGGRSISYQLNL*
GCA_003515005.1	DONW01000013.1	2	Shango	DONW01000013.1_265	Shango__SngA	SngA	275401	276867	+	DONW01000013.1_275400-276867(+)_1	MMQNEHDDSIIDVSGSTDIPINFGSDLHREESVPEPVPKPQYDPDDWKIGKKYIRKLSLNDDQSAILDRLWFADNVFNEIEYCRVQILKQFLRATDYLRTHCIPVNKSYATVIEELSEIIVCLQYNYRKESLNYRYTYDAVQTEIFNHILKLCENNVREVYGIKRKINTDFNYTHPDILHQYNRKIVSRLAVFLPENQSQILEADHRTNIILNENNTGRWKTKFETIKEDYSNTIAFEREIFRLAEVNVRNPSQDTIFLEASKFVAKHDKISALRLYLHYFDKDLNNTTFERKQLTRNIQKSLFTTSEQLSDFEQIINEFIATRNLQAAIEKASRLYLPKRKKIVIDRDAVENVQRQHSGTVALLEEYLKDEGEEETTVVQAEEMSGEDELTIHITHHPTETRIHKYLEELNLSEVQQEILEAFEKQSFNIPQSEMASYLQSKNLFMGSTIDSINDLCFETLDDVLIEEEDEYFTINTDYYKKLLNND*
GCA_003515005.1	DONW01000013.1	2	Shango	DONW01000013.1_266	Shango__SngB	SngB	276860	278176	+	DONW01000013.1_276859-278176(+)_1	MIDNIKPKEATSIINSLVSGVVPKIGVQHITVGRSEEINAFISSLEDVKNGHSMAKFWIGDFGSGKSFMLHLLNTVALKQKFVVSNADFTPDNRLYSNDGKSVILYSAIMDNIAIQTKPEGGALQTLLEKWIEQVITKTAEDNHISLAEIRNDQYLGLIQNSIMKTVNEITEVGGFDFGSVIVKYYEGYIKGDELLRRNALKWLKGEYKTKTEARQDLGVREIINDSNFYDMLKNFCKFFVSMGYSGFMINLDEAINLYKISTSAAREKNYEKILSIYNDCFQGKISNLLINFAGTKEFLENERRGLFSYQALKSRLETNKFETLEIRDFAQPVIKLTPLDHNEIFVLLKKLKLIFDFNYKTELNISDEEIFAFMEEMFNKPGASEFLTPREVIRDFLNILNIIRQNPAVDKKQLFGDIEISDERPDDLVLLDSIEEI*
GCA_003515005.1	DONW01000013.1	2	Shango	DONW01000013.1_267	Shango__SngC	SngC	278173	280314	+	DONW01000013.1_278172-280314(+)_1	MSAFNLLSEPIRKYIRDQKWESLRPIQEAAIQKIIATDNNYVLISRTASGKTEAAFLPILSKVNCKEKGVKVLYISPLIALINDQFMRVEKLCEYLDVPVTKWHGEASKGAKDRLIKAPEGIVLITPESLEAMFVNKPYQIHHLFSTLDYVVIDEIHSFLGSDRGIHLQSLLQRLQKVNTGKFSTVALSATVSDQNNYAELKDFLGDTEDTKVIRDTTPKPINAVFKYFEGQTKELPLDLLKDLYIRTRDSKVLVFPNARGKVEEVAVRLKKLSEKVGGHANYFSHHSSVDKEVREYVEFFAKKSTHENFCISCTSTLELGIDIGNVDEVAQIDATHSIASLIQRVGRSGRREGKASNLFLYATERWSLLQSLACWLLFREQYIEPIAMSQKPYDVLVHQLLSVVKGSSGITLDKLTADLTGNAAFKNISAEEVTEIIDHLTAIDFLEKLGPEYIIGIEGEKVVNTRDFYTLFHTPVFFRVVSQGVKIGELPLSAQTRPDENIYLSARIWKIKDIDYEAKKIEVAPAKDGKKPLFFGDAADTASKIREKMLEILISDQKYDFLDEPGDEMIRQMRKDFSIYGIRSHQTDRPLFSGNDKLKFYSFTGSKINRTLSFILNRVGIENQLHESESKFEIDFSKKSEFISVLKDVNLNTINFDEALTELLDNFPDVLNFSKWGEFLPIKYQIELLKHRYFDFEGCNEFLQNLNFIENK*
GCA_003515005.1	DONW01000028.1	3	HEC-01	DONW01000028.1_31	HEC-01B_WP_101726552.1	HEC-01B	32712	33383	-	DONW01000028.1_32711-33383(-)_1	MNNKQLFIGLISEGTTDTRFLFSVVERTIEQIVFNFGDATEIYIEELKKDSGKSFVNQIIDANVIYHKENFINILLVHNDADYEDDSRVLQNKYSPLIQSIESNNDVICKEIVPIIPVYMIEAWMLADTDLLLDEISTNKTKAELGINGNPESFTNPKNKIKEALQIINQQKPKKRRKDLQINDLYQIIGQKIEIEKLLELNSFIKFYTQITDSLIKLKFIHK*
GCA_003515005.1	DONW01000028.1	3	HEC-01	DONW01000028.1_32	HEC-01A_WP_097318232.1	HEC-01A	33376	34761	-	DONW01000028.1_33375-34761(-)_1	MITKIKINGFKSFHNFEMTFTPFTIIAGTNASGKSNLFDALELLSKLADSDNIKKALQSQRGDFLELFSMYDKGIYAEIMEFEVEMLVNQKVKDAWGNEAFLKYTRLQYQLNIRRFINNSGLEDVEVIHEKLINLKKDNEDRWIKIIPKDKIELWRPKVEGNRGGKPYLDTIKKNGIDTVVIHQDGSKGTFRQIPIVNANRTVLSSIDNVDFKHVLAAKEEMKSWKFLQLNPDDLREPTNKNNGEDQITSSGKNIAAALYRISITNDIALKEISRKLNKFLPQFVEVKIFDDKENRQFIIKLIDVDKKEYTSRVLSEGTLRILTLCILEYDDNFGSLLCFEEPENGIHPARISTMLNLLADLSTDFLDDELPLKQVIVNTHSSVLIGEFWQSFKEDDNKSLWFSKMVTKMDVYKSEKIKFETTKLSPVDKNFIADLFPDRKVSILNVKDYLNNGNFSLENE*
GCA_003515005.1	DONW01000031.1	4	PDC-M71	DONW01000031.1_33	PDC-M71B_WP_126591391.1	PDC-M71B	37562	39136	-	DONW01000031.1_37561-39136(-)_1	MANLFEQEDRRVIPNWRSFEKTISLGELDALNNSKMLIKRNIDINEYILDWTKNKSLIHASDLISAAIVNNSRSNEEVINAAHFIIENKVQATYSQISTSKFILGVENLPQNHSFYDTITLDNISNLINQELIYEKIKVLKAKISVYHLNPILYVELSRYYSIIGQEIQSIKSMQIALNLAPHNRFVLRSAIRLFLHFDNESNDFVDYIHDFLRKSPLILNDPWLTSAEISIATLRGRNSKFIKKANDLVNSKNISPFNLSELASSLGTVELLNGNSKKSRDLFRKALISPNDNSLAQVEWASTKDKQLEIEQDKFNVKLNFEALALDNFNNNNFNEALSNSVKWFADMPFSKRPIMFGSSLSSTLLKDQKKSISLVRAGLISHPNDPQLINNLAYALALDNRPIEAMAELNKIKNSIVTDEVTNICLAATKGLALFRSGKYDEGRSFYIKAIEQTQTKQNRELNWLAILNYAREEVLINSEYTGHLIDVVSKIPDSNKDIVINTLKKDVLKLYAENNNNVYKL*
GCA_003515005.1	DONW01000031.1	4	PDC-M71	DONW01000031.1_34	PDC-M71A_WP_080877293.1	PDC-M71A	39137	40183	-	DONW01000031.1_39136-40183(-)_1	MDNNAAHNLLGLTLETGWKVVEKIEKKDNQTGAFFSVCYYVEKNGETCFLKALDIMKFNSIMPGQSMMDVMNEMTTVFKYERDLSNYCRDKNVDKVSFVKESGEEFVSGFTFSVVPYLIFDLAKGDIRKTLNFSSDLDYAWRFKSLHDISVGLKQLHKIEVSHQDLKPSNILVFNEESKIGDLGRSMCKSMDGPYNNQVFTGDWNYAPPELLYRFYERDWYKRVFATDCYLLGSLIVFYFSGISMTALLRKHIPNEFSWDFWKGDFYEIRPYLENAYTSSLIEFENNIRQEEYLSDLKTLVEYLCNPFPDKRGHPKNILSVGSNYNLERFVSKLDLLKRKAELKIKKK*
GCA_003515005.1	DONW01000041.1	5	PDC-M19	DONW01000041.1_73	PDC-M19B_WP_221312409.1	PDC-M19B	87043	87870	-	DONW01000041.1_87042-87870(-)_1	MALTKVLITVTTYPLPSRSYDELVCTAGVLENGDWIRIYPVPLKFLQGFKDNGKMTSFKYHWLEIDLQKRQDDFRPESHSPINHTFDNVNVIGKIDTKRNWAERKHYCLQNIYYNKKKLLDDSLAPNNTSLVTFKPSKILSFEIENDNREWKNEWKELRKLGDLFDQDKSPEIQIPKLPYKFFYNFIDDEGVQSRLMIEDWEIGALYWNCLRRAEGNETIALEKVRQKYENEFLTKNDIYLFLGTTKEWHQRRGKNPFVIIGVFYPKFEQQLSFF*
GCA_003515005.1	DONW01000041.1	5	PDC-M19	DONW01000041.1_74	PDC-M19A_WP_066957992.1	PDC-M19A	87876	88760	-	DONW01000041.1_87875-88760(-)_1	MFYRRKIILALLQIFENELDKIRLQKLLFLYSKHKENAEYDFVPYKYGCFSFSANADLNTMVKSGILQDSESTFKKIDNTDYLKTLKTLDKRNIENIFATYGNMNANALMIHTYINYPFWAIKSVKAKEILNDNLYQRVLNAVPVRKETILFTIGYEGISLEEYFIRLVRNDVKVLVDVRRNPLSMKYGFSKGSLIKFCSALGIEYTHFPEVGIQSDARQELTCQSDYDKLFDDYRKNNLPKTTEIQNKILNLLTKHKRIALTCFEADICQCHRTHLAKAISLNPDFKYNVEHI*
GCA_003515005.1	DONW01000041.1	6	RM_type_IIG	DONW01000041.1_70	REase_MTase_IIG_00019	REase_MTase_IIG	76673	81481	-	DONW01000041.1_76672-81481(-)_1	MIHFLHNIGDFFASNYFDENFSKKVIEKSGYSADAIKQLNQQINQLKTEYFKLKQRFIENHLRVKDKINLSHVFHTKVLKALGFDAENTNYHELLTINEKSVLPVRHILYRGTQPHLMVMEMHAMIKTKDEEEPDGLFQQSYNIDKDENPQSTKEQKYHRSQWADIFTVDEGSSISPMIINQAINELFLLPTQRRPHYVLLCAGNQYFLLEADKWFRGSYLQFDLEALFDDAAITKDYYSLFYLLLGKDLLAPTAEMVLMEQLDEDSHKAAYEVTKDLKEGVIHAVESLANEAVKDLVAQGLQHADIDAAKLKDDCLNMVYRLLFLFYAESREDLDILPSNDEVYERGYSLEMLRDLEQVPLVTESSLNGYFFHRSLFQLFDLLNKGYHENEGQNKSFKIRHLDSPMFDANHLHYLHRVKIRNQVWQDVICELSLSKKQNKKNRGRISYANLGINQLGSVYESLLAFRGFLAETEYIEVHRKRKTNESSEKVVKSDGSYLVPRHRLDDFDINEIYHTKKADGEEELKVIATGTFIYRLSGRDRQKSASYYTPEVLTQTTVKYTLKPILERLDKGEIQALDLLQLKILEPAMGAAAFHNEVINQLAQAYLTYRQQELKQQVDPNKYQEEIQKIKAYIALNNVYGVDLNPTAIELGKLSLWLNVIHKDMQTPFFGYRLGVGNAVVGSWLKVFKHKDFSFEAIGKTGNRFEKKEWWLQAPKHLKFGKEKIIRKDDEIYHFLLPDAGMASSGNIKLLKDAFPEKAKRMSDWRRDFCIPLRQDEFHRVQRLSKAIDALLLAHYDIQKNIGLITEANADYFGNSNEGKNYTFQEYSYDEKQQFAQERLKPNAPYYKLKLMMDYWCSLWFWDVRYAPDLPTRDEWYNDLEQLLNINITENTTLEAPADETVRDYRKDKKQLEKQLAAALKQSTASLFTNERAELVQQYAGQYKFFHYELEFIEVFRERNGFDVAVGNPPWLKIAFEEKGLMSEIYPELEIRKITAPQVKKLQADFLTNENRQNLYFAENIESDVSGIFMNALQNYPLLKGQQTNLYKCVLENGLHWINENGYLGLIHPEGVYDDPNGYELRKEIYQRLKYHFQFQNAFNLFAEVAHREKYGIHIYSGKAGEIGFYSLNNLFHPTIIDGCFIERETTEMVEGLKIKDKNSQSFVWNVKSHPSRKVWIDEHVLKILAQTFENSKNWQGAKLVSIHAKEIVDVIEKIGTFPKSVADVETKITVFWDETIDTNAGNIKRETKYPNIETFEMVYSGPHLFVGNPMYKTPRSICIEKADYDIIDFTKIDEDYTARTNYIPQKVTAGYASTFKAFQQKDGSYDNWLDYYKVAFRKMLNQAGERTLSGAIIPPQTTHIFGLISTTFSDKKSLIEFTGLTSSLVYDFYVKTLGTSNLTDSRIKGFPLDILEKYKSALFVRTLQLNCLNKYYAPLWEESFQKAFAEEQWSLEDNRLKPFNALSPKWTWETPLRNYFERRMALVEIDVITALALNLRVEELILMYNIQFPVLQQNEDDTWYDAKGNIVFTCSKGLVGVGLDRADWDKIKDLPAGETYEHTITKSELYHGEKTIYQAPFTKCDRVEDYKRAWRFFEKKFKN*
GCA_003515005.1	DONW01000041.1	7	Tiamat	DONW01000041.1_69	Tiamat__TmtA	TmtA	72109	76728	-	DONW01000041.1_72108-76728(-)_1	VWKITKERGGSLRRNLKIKKNEEQTVSKITQAGIQELIDRYKKTYIDNPAIMLSGFTQELQTVADYSGRQLLELMQNADDAKSDVIFIELDTQHQFLKISNNGDAFSLEGVESLMYTGLSTKNKMEYIGNKGLGFRSILNWVRWVEIKTQEISFRFSNNYSETFYQKYIAENLLVKERVAKEIAAKKLAQDEIPIAALAFPEIINDKNEDYVTTVVLHFKENELEKIEEQIDAISEELLLFLPNIKQIRVEKNGSEIKNLTKNFDRDNEIVINDSHWKIYRKDDQEFEKVKFKYAIAWKEDLSQSGMFYNYFPTDVPTQLPCIIHATFDLTNNRKEINETSANLHILQEIAQSLGEVAEQSFKSDFSDWRAYEFLNNQSADSRKVLKAFFETVGRLRNENTVYPTVDNQYIKKSEAIFHDDTFSIWVQDADVAKNFEGLLRPIEDRKLYISKRLSLAELQTRIGAINHVISLYQRLELLGILAKNEDGTFDALHNSATSLPLLLNKDGNVVDATIKVFTKYTEGDDLVFPDYINNIEFILPALYENIRGRYKEEIQAKKYDTESGDARAVKRFLDPVVNIGLDDITGVIQQIVSETNKIISNNSNPVEILKQMVASLFSIFKSNPDRRGNLTTIEHIPLVALSGKKVFSDNLYFGKGYTVGEASTLIFEGIRTNDDYLADNTFWNLDGDEEVRTKFFQWLNVNGMSKFIEREEKLYLHDHNDFTRFVIAHQENQSDYVHKHYNVNEVVGFSTILMHPLFSVEKLIIWLIKDAKLAKQLTVEHLDDFKISYSNSHSELHSFPSYLQFQINKSGILDDTIAGNAMQGFDGLKSVDMQHPLFKIIGVEDFEIQKAIHLLGIKKSLNEVHPDKIYGLLKSIDKIKEDNSQSFYKLLYEYIKENEETQLKDYTINIEGITYISRKGGLGKAYQAVPVEEVYYSDNKLLPQQILDNYWFINLPKRIGENRVAKFFGVKLIKDIVNNISFNIEEEHPIAAEFAKYINKLKPYFLTYRLEMLTKDLDKKEAANSIKQLQIHLVKKASYQLNGQQFDCKDFDFAPQNNSVVLQYSRSLGLEHLQRDPDFCDVIAEIICVVFKVADAKNIYRRIFKDGTKDAHHILRSDEKEVLLFQANKLLGISAQELDFWKKVFPTESFVFDTDEELKNTIEKLAQISLPECYPQIDFENWTQSYHIDFLHWIIQYIKLDIQTFIQPKDLEIWHLNKIDNFVKDHLSLVEKLLWNQANESADDELKRSFYEKARQFENGKETFFKNLELDKKVVLDVNYFEAIHSFIKEKFSIDLNADSLPNLDFHLKYNNIIAHYSFGDSVDDMIRILRDDNTGLFSLMFFEGFEDQIKETCEIFQKKITENQNNEEEEDKEECLPIFQGSTGSAEINLGASNRKSVGGGSHTSKTNRQKAALGKKQEDRVKKSLEQNGYVVNHVSTKTDGKHYDFEYKKKDEEQWRFLEVKNDSGGYFFLSKDEKNTALKTENVELYDVALVNDNGIYIINSFFNLRDSGFEHNEKFIAEPTEYKIHFELNTRDK*
GCA_003515005.1	DONW01000041.1	8	gabija	DONW01000041.1_63	GajB_00036	GajB	56873	58684	-	DONW01000041.1_56872-58684(-)_1	MYDLNEERSTYLSARGKVILNACPGSGKTTTIAKKIIELQELNEIGLYSGIACLSFTNSAKDELNEAYKKLSGKVLHFPNHISTIDSFINKFITLPFYNLLNRDFSRPKILDHTNILDDMWKTRYLDKNDKWQDGLKRPLNNPEYKAKNNRSIYHLYPPSEIRIEPNNTFSINGNQPLADKVDKAVFNNYCKFIKENQFIKGLISTSDSAYIALYLLRKNPKICEWLSLRFPYIIIDEAQDNSLMQHAIFEELTKHGLKNIELIGDPYQSLYEWRDATPTEFLKKYNDDSEWQSFDLTDNRRSPQSIIDIFSLLRKSDDSKINSLNCPEKDNSIIVYKYTETNSQFIINHYENLCKENSFLHNNVVVRGNSLKNMLLGKKLEQKPWSSEIPKEIIIAKNLFLGGDIKNSINEIRRICIQLMNPNLDYHKLKETEREKKEDHQFNSLLISILNDMPDFEQSISNWSNNTQIFLKVKLDLDYDLDFKLRNRKSTYFDKETLNDSVNVHFKKSYSHSNIPITTIHQVKGRSLDSILIFFNERKHKDNILFDDIENHGNLFPNETKRLIYVALSRPKSLLAMAFPNTVSNERIYEKFGNNITIIIEE*
GCA_003515005.1	DONW01000041.1	8	gabija	DONW01000041.1_64	GajA_00023	GajA	58684	60600	-	DONW01000041.1_58683-60600(-)_1	MYLSYIKIENYKGIEALETEFDPKINIIIGENGSSKSALIDAIRLLYNIGEPIREISVSFDDFHHKQIGGILQKSSLITITYIFKGLSTIQKGAFYEYMVMDPNNSDDDYAKVSISYEDKGGKYPNYSYNTGNIDGQKADFKTFELFQHYYLGALRDSTRDLLSTRNNILGRVIRRFVRREESEAEIEKIIKDANSSLLDRNEVKNTREGVNTNLEGIFKKFVDNKIGLRIEEAKTEYIVNAIKPYLPHNRESLTDEGFHLWQNSLGFNNLIYIAVVLGDVKEQIKDNGLPHFALLIEEPEAHLHPQLQLSLYNFLTNANASENSQLFITSHSPTLTSKVPLKNLILLDDGKASKLDFHFKNRTAENIIEDTTKGSVLQDSDYDNRLKKIQRYIDVTKSQLLFAKSILFVEGISEELLISAFTQLQDYFLEDYRTEIVNVKGTSFYPFLYLFNNKNATTRINKPITILTDDDRYTNSKNADYSFSKLTGDISILNQLDQEIQNGTSVARIRNLDSVKNNADNIKIFASFKTLEYEIALHNINPDRTKFKDNFLVDYLIQNYKDKIDIVSTYTNTFENDIMTDEEIRKVAILLWKIIPSKAEFAQDFSIYLLENLTAAKISFKVPPYIINGLNHLKQGL*
GCA_003515005.1	DONW01000047.1	9	SEFIR	DONW01000047.1_28	SEFIR__bSEFIR	bSEFIR	31468	32469	+	DONW01000047.1_31467-32469(+)_1	MEENQKENEKQKINVFVTYSWDNEEHQEKVHAFTNLLRDNGFHAEVDKMLIQSETAKDFKVMMHKGITDYNKVIVILSEGYKTKAESFIGGVGTEYSLILKDLEENPNKYILVSFDGRENSIIPLFFKAREIINLRENNESEKQKLFSKLLDIDLYKFNEVASKLPEITTKEVPSMFSKEQEKSQSIEILELNISQDGSSYFAKLLKNIEFNLSIGFKNLNEEVLNDYSIEIYYPKQAVSFEVDGRIEGDYKVCLIESANRIFSQQIKVVNLEQITLRNYTIKELIDKSIVVKIYTENGIFEREFPLKNFLIKNHFTNINEKLSLDLFLDENY*
GCA_003515005.1	DONW01000051.1	10	PDC-S02	DONW01000051.1_34	PDC-S02_WP_116095767.1	PDC-S02	39119	39565	+	DONW01000051.1_39118-39565(+)_1	MEISEDSLFQSVKEIIRQSREKVFRIANSTLLLTYWQIGNLIVEDEQQGKERAEYGKQTLKNLSKKLSLEFGKGFDESKLRNMRSFYQAFPKCDALRHELSWTHYRLLIRLGPIDKRNYYINESIQNKWNCQQIPSLPSQRRGIKRNH*
GCA_003515005.1	DONW01000052.1	11	PD-Lambda-5	DONW01000052.1_71	PD-Lambda-5_A_WP_027670529.1	PD-Lambda-5_A	77899	79365	+	DONW01000052.1_77898-79365(+)_1	MKYEWLNKKTPRSVDQLRLWSENPRLNPEEKHILLSDFAEDMTFEESDRKDFFKLLKSIVDDGFIPADPVVVWKNEENEKFYVAEGNRRVLALKLLREPNKAPKSIRGMVRVLSSKINKESIEKVLVNVAPSFEDAEWYINQRNSNSSLQKSWSRVQQQRWISELYEKYDGDIEKITSITKMTQGELENFIRILKIKDLVKLEEVRHQLSDSEYNDATSYRFPITILERFFSNKDVKEKWGIDYDGINIKFVNKLSFLNAYGKLIKDIVTKNPDNAIDTRTITTNLDNILNKLPKVDLENIDDAQETNEGSTNPNIEDQPEETPAPAPAPLAPLVVKNDPNRSRLVLNIYTINTDSYRIVGLFNELKEIPLKYSNCIASSIRVFLDLCILKYIQTENLETAISTHYRKSIKDVSLKNRLEYLKTNNLPDKPKKIAEKLLQTSNQYSLDVLNGYIHGQDSHYLGRAFLNGFWDFLFPLLEKLVEINEEI*
GCA_003515005.1	DONW01000052.1	11	PD-Lambda-5	DONW01000052.1_72	PD-Lambda-5_B_WP_110365848.1	PD-Lambda-5_B	79371	80282	+	DONW01000052.1_79370-80282(+)_1	MKHYSPLRYPGGKNKLSAFLAKICIDNNVNGHYVEPYSGGASVALFLLLEGYVSKITINDKDRSIYAFWYSVLNKTNQLCELIDKTEITIEEWRKQKAIQNRKDNADLLELGFSTFFLNRTNRSGIINAGVIGGVEQNGNYLMDCRFNKKELIERIKAIAKKKKHIRLYKKDAIKLIDKIQEEADQENIIFYFDPPYFLKASSLYMNHYKEHNHEEVSDKIKAIRNIKWVVSYDNVPEINNLYLGISKKEYSFKHTVYNSRDGQEVLFFSHNINQPEINDWNPLKFKIKVDKQGERKIMYKAN*
GCA_003515005.1	DONW01000062.1	12	VSPR	DONW01000062.1_29	MTase_II_00018	MTase_II	28421	29677	-	DONW01000062.1_28420-29677(-)_1	MSEKITYIDLFAGAGGLSEGFVRAGYEPVAHVEMDKAACYTLKTRVAYHYLKSENRFDEYTSYLKGEISRNELYNKVPEELLSSVVNLPIGDDHNNIIHNEIEKQLKGKPVDLIIGGPPCQAYSLAGRSRSSNGMRGDKRNYLYVQYAGYLEKYQPRLFVFENVYGLLSAGNGIYLENMKKLFLKKGYNMKIFKIEANNFGVLQNRKRIIIIGWKANLNFEIPDLELIRLISGDNVSSVLSDLPEVQAGELMNHFAKYKTETNNYLTSSSIRNGIDILTQHQARPHTDQDKEIYRIAVQKWNDKKERLNYNDLPERLKTHKNRKSFFDRFKIVASDQPFSQTVVAHIAKDGHYYIHPDIKQNRSLTVREAARLQSFPDDYFFEGIKDGKARTPAFKQIGNAVPPLMAYEIAKSLKYII*
GCA_003515005.1	DONW01000062.1	12	VSPR	DONW01000062.1_30	NEase_II_00006	Vsr	29950	30372	-	DONW01000062.1_29949-30372(-)_1	MADVHSKETRSYNMSKIKGKDTKPEMLVRKFLFANGFRYRLHDKKLHGKPDIVLPKYKTLIFVHGCFWHGHEGCKYFVIPKTRTEWWLNKIKYNIKNDQKANIILQSEGWKILTIWECDLKNNKREQTLSKLLKTIKDNK*
GCA_003515005.1	DONW01000068.1	13	AbiE	DONW01000068.1_149	AbiEi_WP_146016717.1	AbiEi	159759	160484	+	DONW01000068.1_159758-160484(+)_1	MKTSDIVKVKIDRLATGYIFTYKDFTLSVENKEAIIKALNRLVEKGKIKKISKGKFYKPESTVFGELLPDQYQIVKDLLEENNKITGYLTGYSIYNSLGLTTQVSNTIQIGKNNTRPFLRRERYIINFIKQPNIINNENIPYLQFLDCLKFIKKIPDTPIEKAIGRLLSIASDYKMKDIEQLVRLVQKYPPSTRSLLGALLDELQLENYSDSILKTLNPITKYKFMGIGNILKQSKKWNLI*
GCA_003515005.1	DONW01000068.1	13	AbiE	DONW01000068.1_150	AbiEii_WP_010527912.1	AbiEii	160469	161464	+	DONW01000068.1_160468-161464(+)_1	MESHMNLHKDKKLFEQAIRFTADKMKIRSIYVEKDYWVTLALYKIHQNTIGKDVVFKGGTALSKCYKLIERFSEDIDLVVLRNENETDSKLKTKLKAVSLAIEDELPEIEVDGITKKMGMNRKTAHFYNKLFKGDFGQVRDFIVLESSWLGHHEPFSKRKIQSLIGEVLEKDNQIDNVNNFGIQAFEMNVLEPSRTICEKIMSLVKFSYTENPIQDLKNKIRHPYDLHQLLQQPEFIEFVESEDFTKMLLKVAEDDVKSFRNNNEWLSNHPNESLFFKKIDDIWKKELVPTYENDFVNLLYGQLPDENEVLNTIKFLKERMEKIEWNITTK*
GCA_003515005.1	DONW01000068.1	14	GAO_20	DONW01000068.1_144	DUF4297_00001	DUF4297	153411	154622	+	DONW01000068.1_153410-154622(+)_1	MADRTAVDTIKGYFYQFDYAIAKILELQTDTDTIIVEGIEDVDINTAREETAIQCKYYAKTEYNHSVIAKPIRLMLDHFKEVTNGTKQRIKYKLYGYFQSGQAKLTLPIDSTFLKDHFLTYTENKIKYYHHTKHSLSDTQLDDFISLLDIDISALEYQSQVSKISTLLIKQFGCKPFEAEHFFYNNALKVIKEIAVESNIAKRKISKSEFLKKIDFKRVLFNEWFVTYKGEAKLFAELRTQYFTGLNTSPFERFFIIEVPTTNYVRAELKDLILTISRKWSKLSTREPKPFCPYIYLHNILPQELLDLKKELFLEGFMFIDGFDFDGSEFNPKSISKSANNSNSIKLKILNKIEHIDLTLNEISKTKEIYQFYNTNPFFDISNVSVKQAQIQFTQLTDIKKII*
GCA_003515005.1	DONW01000068.1	14	GAO_20	DONW01000068.1_145	HerA_00002	HerA	154624	156297	+	DONW01000068.1_154623-156297(+)_1	MADEVEKINAEVIAVYPDKIKIVVDNLEDFRLAGEVLQVGSYLKISDNENATLMAIIENFSIIVNDAGKRDYAIEALPLGMIKNGKFIRGGDSLAIPPKKVEPATEEEIKKIYEQSIDPKEKFTFASLSSNPNIRISVNGNKFFNKHVAIVGSTGSGKSHTLSTIIQKAVSEKSGDFSINNSHVIIFDIHSEYKSAFPTANFIDIKNLVLPYWLLNSEELEEFFLDTDANDHNQKFIFKEAIVNDRKKHFKGTEENKNKIHYDSPLYFDIDYVLEYAKEKNTEQIDSGEVYASGAKKDKPKLTNGSLHGKLTNFVNRLENKINDNRLNFLLAQKSKDITFEETLNQLIGYQTGKQSNVTVIDLSGVPFEVLSITVSLISRMVFEYGYFYKRLRNAKDQNEKINNDIPILLVYEEAHKYVPNSDLVKYRSSKKSIERIAKEGRKYGITLLLASQRPSEISETIFSQCNNFIAMRLTNPVDQGYVKKLLPDTLGTLIDTMPSLKQGEALLVGESIILPSIVQIDRCANEPSSNDIPYWELWKEEWKNMSIDEIKSEWYS*
GCA_003515005.1	DONW01000068.1	15	cas_type_II-C	DONW01000068.1_1	Cas2_II_WP_167337171.1	Cas2_II	78	416	-	DONW01000068.1_77-416(-)_1	MNAERFNAYRIMWVLVLYDLPTETKANMKDANRFRKALIDDGFTLFQFSMYVRHCPSRENAEVHIKRVKFMLLKAGKVAIMCITDKQFGDIEIFFARNKEEPPPTFQQLELF*
GCA_003515005.1	DONW01000068.1	15	cas_type_II-C	DONW01000068.1_2	Cas1_II_WP_078484493.1	Cas1_II	413	1306	-	DONW01000068.1_412-1306(-)_1	MITRSIYIGNPAYLKLKDEQMKILCPETKTEKGSVPVEDLGLLMLDHFQITISHNLIQKMMGSNVVVISCDHHHLPHGMMLPLYGHTEHSDRVKDQLEATEPLKKQLWKQTIECKIENQKNVLVKLGNYHEPMIGYQRNVKSGDITNMEGIAAQHYWKYLISLDFLRERFGDSPNQFFNFGYSVLRSIVARAIVETGLLPVLGIFHKNKYNPYCLADDLMEPYRPFVDLLVMQWLETNPETEELNKEFKAHILQIATKDVKIDEKIRPLMVAVKTTVTSLYKCYTGEKRLISYPELI*
GCA_003515005.1	DONW01000068.1	15	cas_type_II-C	DONW01000068.1_3	cd09643	Cas9	1319	5509	-	DONW01000068.1_1318-5509(-)_1	MSMKNILGLDLGVSSIGWAYVQEDSENSENNKIIKLGVRVNPLTVDEQLNFEKGKPITTNAGRTLARSARRNLQRFKLRRSNLIDVLKKNNILKESDLLAEVGKNSTFQTQELRAKAAKEKIELSELARVLLLINKKRGYKSSRKAKNDEDGQIVDGMAVAKKLYEENLTPGEYSYQLIQQGKKQLPDFYRSDLQTEFDQIWDFQKQFNPEIFTNELYERLRGKNRNATWKELEIPFSLVGIKQTGTMQEKKAEKYFWRSEAVKKQLDFESLAIVFQEINSNLNNSSGYLGAISDRSKELYFNNQTVGEYLFGQLKENPHTKLKNQVFYRQDYLDEFEKIWETQSKYHNELTKELKEEIRDIVIFYQRKLKSQKGLISICEFENREIDITESGKTKKKTVGLKVAPKSSPLFQEFKIWQVLNNLQFQNIESKEIFPIDLDFKQSIFNEVNIKGRLSAKEVLDIVGYSGKEWKTNFKDIEGNNTNENLYNAFLRIIGNEGIEFPKEFKLTIDDEIKVAKVNSSAETIKLFVKDKLSELGINTSILDFNSELDGSDFENQASYQLWHLLYSYEGDDSPSGNEKLYELLEKKFGFKKEHSKILAEIGFPQDYGSLSSKAMRKIYPYIKEHKYSTACNYAGYNHSKNSLTKEQLENRVLKDQLEILPKNSLRNPVVEKILNQMINLVNEVSKEYWRPDEIRIELARELKNNAEERANMTSEINKATVQHQKYTEILQREFGIKAPSRNDIIRYKLYLELANNGFKDLYTDVKIERENLFTEKYDIDHIIPQSRFFDDSFSNKVLVPRSANLKKGNFTAFDYLEIEGKEKLEKFLNIIKELYDKGVITKAKYEKLQKKGIEIGDGFIERDLRNTQYIAKKAKEILFGITNSVVSTSGRITDKLREDWNLVNTMKELNLEKYKKLGLTETIINSKGEEKQRIIDWTKRNDHRHHAMDALTVAFTTHNHIQYLNYLNARKDEKHKEHQNIFAIENTITKVIEKKNGSKERKFIEPIKNLRIDAKRHLDEVLISHKAKNKVVTKNINKIKKKGSVVAKTELTPRGQLHKETIYGSSKFLKTKEEKISGKFDLETIHKVQNEKFRNALLGRLQEFGGDPKKAFTGKNVISKNPIFLNDDQTEQLPETVSLAWYETGYTIRKVVNPDNFKDYKNIEKVTDKRIRDILTERLKAFNGNSKEAFSDLEKNPIWLNKSKGIVVKTVTITGINNAEAIHYRKDHLGKDILDENGKKVAVDFVSTGNNHHVAIYEDADGNLQERVVSFYEAVERVNQGLTIINKDYNQDSGWKFLFTMKQNEMFLFPSEDFNPNEIDLFNDKNLSLISKNLFRVQKFTIRDYFFRHHLETTVEDNSNLKGVAWRREGLNGLKGILKIRLNHLGKIVQVGEY*
GCA_003515005.1	DONW01000075.1	16	DMS_other	DONW01000075.1_89	MTase_II_00139	MTase_II	90213	91496	+	DONW01000075.1_90212-91496(+)_1	MVNILGYILMKSKIQKRTDIIYNNDSRKLLKVVGDIKIKSTITSPPYFDMKDYGSENQIGFGQSYEQYLEDLKEIFQDVYKITDDDGSLWIIIDSFKRDNQVVTLPFDLSNKLKEIGWMLQDIIIWKKDKTVPWSQKGFVQRKFEYILFFSKSNNFKYNKDKVRNYDTDVLKKWWVKYPERYNPRGKALDEIWEFPIPVQGSWGEKYIRHFCPLPKEMVATMIEISTDFNDVVLDPFAGSGSVPFQSAAMGRKFIGFEVNHEYIQMFNDYLDANIELASKEYSQLCKVDDQDIFQKRILDLRALKYGRLLVNDLNKTFLLDLKVVVKILNYLQDSKTHIEVEFRLVGNIPDQDFLLIEINKMISTRPFSKFGVKPIFKMVDNIKPEVDALYRYTKTNTYSFSDLPIDSPLVRVLSQICVNLSEKDYD*
GCA_003515005.1	DONW01000075.1	16	DMS_other	DONW01000075.1_90	DpdB_00001	DpdB	91499	93283	+	DONW01000075.1_91498-93283(+)_1	MRNKTKKPGKKRVKLTPEQRAENLLKRNQEGEIRGIFKNLGFTRIPNIDGKNINYDGRSSEMDDIFVCENLILITEYTIAEKPGSHIKNKILYYNKIVEDKKSFINFLNTEPKLSSFKKFYDENISLKYTLNHLKVEILYCSRFNVAQEHKNNAKGVVFFDYHLVQYFKSLSKVIKRSGKYEFCEFLKIPFEEFGDNILKSTEATSNKYHGHILPEEKSNFKGGYKIVSFYIDANSLMRRSYVLRQEGWRDRDNIGYYQRMFEPKKISSMRKYLSDKERVFINNIIATISESKIKLFDEKENELKLNENGQFVDASKIRVTPTRIQIEDECNIIGLIDGQHRTYAYHEGDDIYETKIKSLRDVQNLLVTGIIFPSKENVSTRRKFEANLFLEINSNQSNVRTQLKQEIELMITPFSTTAISKRILQKLNENGSFEDLIEQYSFDKGKLKTSSIVSFGLKPLIKLDEKSPDSLFTSWQDVNKLKLKDKDSEDFNLIDDYVKYCVETMRELFIAVKNRLNHDQWHLYSHKTQNGLLNVTFFNGLLNVLRLLIENNKLNTNQEYFKELNGLESFPFRSYKSSQYRKMGEDIYKKFFN*
GCA_003515225.1	CP022794.1	1	DMS_other	CP022794.1_8	Orf5_00008	Orf5	10111	11955	+	CP022794.1_10110-11955(+)_1	MKEIQAKTRSVRELLSDTKYGIDYYQREYKWQTKQIVELVSDLTTAFLEEYQPQHERKDVASYGHYFLGSIVISHSEEKKQIVDGQQRLTSLTLLLIYLHNIQKDRPDAVSIEKMIFSEEYGEKSFNLDIPERNECMNALFDGTPYDAVDQVESIQNLIGRYNDIVEAFPAEIVNDKALPYFVDWLRNKTQLVEITAYADADAYTIFETMNDRGLSLSNTDMLKGYLLASITDTAKRAEANKEIKHWLLTFAKRDSERDTKESEADFFKAWLRAKYAQDIRERKKGAKPEDFDLIGTEYHRWVRAKDDLIGLNTSDDFNRWVRQDLRFFARVYLELLDASETLKPGLESVRFNADHGFTQQFQVLLAPLLPTDDEATVKAKLKLTADYLDCWLNRRLWNFKSIDYSTLQYATFLLTKELRNLSLDALRDKLITRLTNDQTELPLDDQPYLNNWNAKSLHRQLARFTHWLEEQSGQPGRYLEYIVRSGKNAYEIEHLWANHFERHTDEFAHAQEFSAHRNKVGGLVLLPKKINASLNDKAYSDKLEHYQSENLLARSLHPMCYVHNPGFLKLKAETGLPFKAFTEFKKANFDERFSLYKGIAERLWSADRLKEVV*
GCA_003515225.1	CP022794.1	2	DMS_other	CP022794.1_230	HEase_00016	HEase	256552	257097	+	CP022794.1_256551-257097(+)_1	MDIPYCIPPDLLTPLQGEWRPFPGDARYEVCSLGAVRNARSGRVLKPWLAGYGYWYVQLGAKGLKTGIHRLVALTFLGPPPSRQHEVAHNDGNRANNIVTNLRWATHAENVADTFRHGTAKVPVYRGQNHPRATLTEPQVREIRSRYCGRRGEQAQLAREYGVSHYVIHHIVRGESWSHLN*
GCA_003515225.1	CP022794.1	2	DMS_other	CP022794.1_231	MTase_II_00173	MTase_II	257079	258491	+	CP022794.1_257078-258491(+)_1	LVASELNLQYWPVERLIDYARNPRRNDHAVDKMAAVITEFGFRIPVVVKSTGEVVDGHLRLKAARKLGLSMVPVVLADELTDAQIKAFRLLVNRSATWAQWDEELLALELEDLKLADFDLALTGFNDAEIDALLADDLDDEEGDSEARGEEPDAADDVPDAAAVPVSRPGDVWLLGEHRLICGDATDSAAIAAVMAGQQAVLCFTSPPYANQRNYTTGGIADWDVLMRGVFGNLPMAGGGQVLVNLGLVHRDSEVVPYWDAWIAWMRTQGWRRFGWYVWDQGPGMPGDWMGRLAPSFEFVFHFNREARRPNKTVPCKYAGQDEHLRPDGTSTSMRGRDGVRGSWTHEGKITQDTRIPDSVIRVMRHKGKIGRDIDHPAVFPVALPEFVIEAYSDAGDIVFEPFGGSGTTMLAAQRAGRLCHSVEIAPEYVDVAIKRFQQNFPEAPVTLQSTGQTFAAVAAERLAGEEVVQ*
GCA_003515225.1	CP022794.1	2	DMS_other	CP022794.1_232	MTase_II_00015	MTase_II	258488	259741	+	CP022794.1_258487-259741(+)_1	MTASWLAGKIEHWPIQRLAPYAANARTHSDEQIAQIAASIVEFGFTNPILAGGDGVIVAGHGRLAAAMKLGLQVVPVVVLDHLSPTQRRALVIADNRIAENAGWDEAVLSAELAALDAANFDLSLTGFDADALADLMDGEEGDGQAEESALPEVPEDPISRPGDVWVLGRHRLLCGDATVAENYDRLLQGEPADMAFMDPPYNVNYANTAKDRQRGTSRAILNDNLGSGFYDFLLAALKPTIANCRGAIYVAMSSSELDVLQAAFREAGGRWSTFIIWAKDRFTLGRSDYQRQYEPILYGWAEGAQRHWCGDRDQGDIWQIKKPARNDLHPTMKPVELVERAIRNSSRPGDVVLDAFGGSGTTLIAAEEAARVARLIELDPKYADVIVRRWQDWTGTLACREADGAGFDELRSGSIT*
GCA_003515225.1	CP022794.1	3	DMS_other	CP022794.1_2664	DrmC_00006	DrmC	3011601	3011990	+	CP022794.1_3011600-3011990(+)_1	MKKRFAEEQIIGVLKEAEAGLKLAELCRNHGISEAIYYNWKAKFGGMTVSEAQRLKALEHENNKLKRLLTESVLDNAALKDLLSESSKSAGQARSDPDIDDRTRHGCHPGLRAGRDFALAAPLRIAPPN*
GCA_003515225.1	CP022794.1	3	DMS_other	CP022794.1_2666	Shango__SngC	SngC	3012331	3013746	+	CP022794.1_3012330-3013746(+)_1	VTQHNDMTIEPTAPPFSTLALAPAVLANLAQLGYTDMTPIQAASLPIALAGHDLIAQAKTGSGKTAAFSLALLARLDARRFDVQAMVLCPTRELADQVAQEIRRLARAEENVKVLTLCGGTPMRPQAASLEHGAHVVVGTPGRIMDHLERGNLALGALKTLVLDEADRMLDMGFFDDIATVVRQCPPERQTLLFSATYPDGIAKLSRQILRNPKEVKLEERHDDSKIRQRFYEVTDEERLHAVGRLLKHYRPVSTLAFCNTKQQCRNLLDVLRAQGFHALALHGELEQRERDQVLIQFANRSCSVLVATDVAARGLDIAQLEAVINVDVTPDPEVHVHRIGRTGRADQDGWALSLASMDEMGRVGGIEQALGREVEWHRLAELDASSDAPLLPPMETLQILGGRKDKIRPGDVLGALTGDAGFRGDQIGKINATEFSTYVAVERGIARDALRKLNAGTVKGKKVRVRLMDE*
GCA_003515225.1	CP022794.1	4	PD-T4-6	CP022794.1_1249	PD-T4-6_WP_036366335.1	PD-T4-6	1387953	1388981	-	CP022794.1_1387952-1388981(-)_1	MTESKGSGQPRSAPLPVGTLLSNYRIVKKLASGGFSFVYLATDEHGTPVAVKEYLPSSLARRSPGELIPVVPEESASAFRLGLKYFFEEGRSLAKISHPSIVRVLNFFRENGTVYMVMTYEQGKTLQEHVLGARQQGKLKVLRERFIRQVFHDLMSGLREVHIHKLLHLDIKPGNIYLREDSSPILLDFGAARQTLTAEASRFQPMYTPGFAAPELYRKHNELGPWTDIYSIGATIYACMAGAPPQEATQREKEDKLGENLERLRTVYTGSLIDLVAWCLKMKPEERPQSVFRLQKVLREESNALTEMQALTAVTQGGPVAPEAKEALTTRFMSRLLRRRDN*
GCA_003515225.1	CP022794.1	5	PDC-S15	CP022794.1_1531	PDC-S15_WP_206299025.1	PDC-S15	1697374	1698093	+	CP022794.1_1697373-1698093(+)_1	MEYGTIKLTDVDMLHKVFRGFRSHDGFGYVFRGHAQADWDLLPKAGRAEFYLPDNRDLGRFHDWGRYAIAYAPLTSSYLDQLALAQHHGLATRLLDWSMNPLVACYFACSDHVEKDGAVWMYEMSDGFLTDQITRDTLKEFHGVFGYRPKAAFPRIINQKGLFTVHCDAAQAIEVKASLVGNGYPSLIRLDIPANLKADILNLLADYGIDRSHLFPDLDGLSAHINIATSRMRKAGADK*
GCA_003515225.1	CP022794.1	6	PDC-S34	CP022794.1_1337	PDC-S34_WP_209195270.1	PDC-S34	1489639	1490586	+	CP022794.1_1489638-1490586(+)_1	MSRLFEQNRIAIVWDFDKTLIPRYMQVPLFERYDIAEQGFWDEVGDGSRRIESRGQKVNHETFYLNVLLRHVRDGRMAGLDNAALRQLGAELEFFPGAAEFFEHSKTWVAGNPAYQAFDIRLEHYIVSTGLTEMIKGSPIAPHIDGVWGCEFLEAPDTAGRPVISEVIYAIDNTTKTRALFEINKGVNKHPEAVSVNASIAEAERRVPFSNMIYVADGPSDIPAFSVARKGGGRTYAVYNPDSARSFEQADNLRASARVDSFGPADYRPGSQTEMWLKLHIGKIADAIVHGKQEILRETTRGIPQHFVEPKRSAS*
GCA_003515225.1	CP022794.1	7	RM_type_I	CP022794.1_10	REase_I_00001	REase_I	13265	16225	+	CP022794.1_13264-16225(+)_1	MVSKTNEAALETHIENALAKDGYCVGNPADFDREFAVDGKLFWQFLEATQPKELAKLKDRPNWQRLLLERLNKKIKKDSVLAVLKKGLDVDDAHFDLLYRLPYNDLNPEVVANFAANIFSVTRQVHYSESDTFKSVDMVLFVNGLAIATLELKNPWTGQNVHNAIKQYRTDRDPRESLFEFGRCLVHFAVDPDEAYMCAQLAGNDSNFLPFNKGFNFGKGNPVNPKGHKTAYLWEDILPRRSLANILEQFAKFTVEKDKKTGKERKALFFPRYHQLDVVRRILTDAKRHGVGQTYLIQHSAGSGKSNSITWLAYQLVELYDTAGTANVFDSVVVVTDRRVLDTQLKDNIKLFSETKNIVAHAESAAELKAHLELGKKIIITTVQKFPFIVDGIDDLTDRNFGVIIDEAHSSQSGSASDKLNMTLGAEDEEVPEDLQDKILAAMKGRKMSQNASYFAFTATPKPATLEKFGRQGPDGKFYPFHLYSMKQAIEEKFILDVLEKYTTYKSYYEVQKSVEENPLFDTAKAQKKLKAFVEASPRTIEVKAKIMVDHFMSNVWQAKKLKGKAKAMVVTRNIECAIRYFFAIRAALQEANAPFKALVAFSGEKAVDGIKYTEDGLNGIPARDLPEEFEKDDFKILVVANKYLTGFDEPKLHTMYVDKKLQGVLAVQALSRLNRCNWKLGKTDSFVLDFYNTVDDIKAAFDPFYTATSLIEPTDVNVLHDLKDVLDDFGIYDWSEVTSFNEKFFASAEAEELHPIIDTVVARFEADLDDEQRIDFKIKAKQFVKIYAQVAAIIPFNNVNWEMLHWFLKFLIPKLKVKDPDQDKLDELLNSVDLSTYGLERSRLETKIGLDASETELEPQNPNVRGAHFGEGDKDLLDEIVRAFNERHFAGWEATPQEQRVKFINIAKHVMNHADYKAQVEDNQDSQNRQLALERLIQQAISVERRRELDLYKRYASDPDFKRAFDASVSRLLASAASDTLLAGT*
GCA_003515225.1	CP022794.1	7	RM_type_I	CP022794.1_7	MTase_I_00012	MTase_I	7760	10114	+	CP022794.1_7759-10114(+)_1	MDHSVHNKIVSFIWSIADDCLRDVFVRGKYRDVILPMFVLRRLDCLLEPTKEAVLEEIRFQREDAEMADLDPHGLREASGYVFYNTSRFTLKSLLGNPSQLEANLKNYLDGFSDNVKEIVEKFDLRNQIRKMAQSDVLHDVIEKFVSDEINLSPTDRKAPDGRTQPGLSNLGMGYVFEELIRKFNEENNEEAGEHFTPREVIKLMTNLVFIPVKNQLPNPLTIYDPACGSGGMLTESQDFITDPEGEIKAKVGVFLYGKEVNPETYAICKSDMMIKGNDPENIKFGSTLATDDFSGTRFDFMLTNPPYGKSWKSDQKSIVDGKDVIDHRFQVNLSDYTGHEHDFYPAIPRSSDGQLLFMMEMVNKMKRRSDSPMGSRIASVHNGSALFTGDAGSGESNIRRHIIENDYLEAVIQLPNNLFYNTGITTYVWVLSNHKVDKRKGTVQLIDASNLYQKLRKNLGEKNCEFTDEHIRQITQLYLEMSNDGISKVFNNRDFGYYKVTVERPLRLAAQFTPERIATLRFTPGMRDIMEWVYGKYGDEVYTDLKSHTEAIEAHLEREEIALSPKNRKELFSEATWREQRDIMQAAQQLAEKIGAEEFLDFNRFEGIVDDELKALGLRLAAPARKQILNAISWRDERAEKVIKKVHKFNAAKLRDLLRQLGTTRDKLGDYGYMATPTGEHIEYEPDSELRDTENVPLALDTSLSASSVIHDYFIREVRPHVDEAWIAIDKTVIGYEISFNKYFYKHKPLRSLEEVTAEILALEAETDGLLKQLVSFVSGVKQ*
GCA_003515225.1	CP022794.1	7	RM_type_I	CP022794.1_9	Specificity_I_00021	Specificity_I	11955	13256	+	CP022794.1_11954-13256(+)_1	MHRYESYKPSGVKWLGDVPAHWDVRPGFTCFKENKDRNKGLVESTVLSLSYGRIVIKPEEKLTGLVPESFESYQLIKQGDIVIRTTDLQNDQTSLRVGYAKDKGMITSAYLGLRCHPEINPEYVFRLLESYDALKVFYGMGSGLRQNIDFWDFKRLPVPLPPRDEQDRIVAFLDQKTAEIDAAIAKKERLIELLQEQRSIQVNLAVTVGLDWTIPLRKGESEWIKSLPKHWKIVPLKHISTVQSGVTLGKAYASSKATKSFPYLRVANVQDGYIDLSIVTEIVLPVREAKNYLLRAGDILVTEGGDIDKLGRGNCWDGQIEECLHQNHVFAIRVLKRVRAEYVALITGVSYARRYFTTTANKTTNLASTNKTKLGNLPVLVPPLPEQDSILDYCNKIKVHYDGLIGSIKKEISALKGMKSSLVAEAVTGRIKV*
GCA_003515225.1	CP022794.1	8	RM_type_I	CP022794.1_61	MTase_I_00004	MTase_I	77576	79021	+	CP022794.1_77575-79021(+)_1	MMTADLQRQVDRIWDAFHTEGIADPVEIIEQLACLLCLKRLDDLHVLARHLARRSRQPAASGARLPFREDQDDLRWSVFRTLSPQAMFDVVSTRGIPFLQALGDNDPAAGRHMEDIRFTLTTPALLARIVQLLDAIPLHRRDVRGAVYESLLGRIALTRRSGAFHTPRHIVRFMVELTRPDPSDTLCDPAAGTCGFLAAAGEYLRREHPGLLHDARQSAHFHHGMFHGHEIDRAMLRIGSMNLLLHGVEGAGLRHGDALAGAHADEAGAYSLILTHPPFTGDVDRGGADPDLLRLVRTRKTELLFLARCLRLLRPGGRAAVIVPDGVLFGSGIAHRTLRRMLVEDHRLEGVIKLPGGVFRPYAGIGTAILLFTRTDTGGTGHVWFYDLRADGFSLDDLRTPLLPADRLGATPATPPAPQDHAWNNLPDALHRWNRREAGERGNPRTAQSFCVPKDDIAAQDYDLTVSRYQERTPCPSLSAA*
GCA_003515225.1	CP022794.1	8	RM_type_I	CP022794.1_63	REase_I_00008	REase_I	79911	82775	+	CP022794.1_79910-82775(+)_1	MSSIDRRPVREAATRRPDVAASESQTAARGDAIDRLLHAAGWPLTGPDDTAFPLAGLPTPPGKAYVDYVLWDDRRKPLAIVEARHTRRNTRAGQQRARQYADGLEALTGQRPLIYYTNGRDHWFWDDRAGPPRAVQGFHRQDELERLLGCRTHRQPLATAAIDTAIAGRPYQHRAIRRIAEAFEQDRLRAALVSMAPGTGKTRTAIALTELLMRCRWIKRTLFLADRTAQLTRAAAAFAAHLPQATLVNLAKDAGADGDVYLSTCPTMQDRIAHPIDTVPRFGPGHFDLVIVNIAHRGICRRHRAIFSHFDALRVGLTAMPEDEIDRDTYRLFDLETGIPTDAYDLDEAIADHHLVPPRAVCVPVRQPRGGMAYDALSDAEKDHGDALEWNDNGHADTAVPDAADACLHHQDTVDAMIALVMEKRGRRVADGDWIGKTLIFASNHDHARFIAGRFDANYPQYKGRLACVITYEAGQAQTLIDAFSVADRMPRVAIAAGLLDTGIAVPEVVNLVFFRLVRSKARFRQMVGCGTRPCKNLYGPGQDKQDVLLFDFCQNLAFFDVRLEAAAETMPVPLEQRLFRARLELLARLETRPAGLSVREAGASYGNPPTPAALHDDVAQWLHRQVASMSTDNFAVRAKHRHIAPYVHREAWQRLGPAQAAELSEHVCGLPTTLLDDSDEAARRFDLLMLRLQLCVLRGESAPGHLKRPVRGVARALLAQTGLPAVHDQAGWIQAIAEEGWWDDASVLLLEQARRRLRALVHLTDAQTRWQLACTDPTDAPGPASAIATAACADDTGFARFRTNVCRCLRAHARHPTLHKLRHNAPLTTADLAGLEQMLTANGVGDREAIDRARRASGGLGVFVRGLIGLDREAARAALSGAITSEAMTADQCDFIDLVVTHLAMHGVMEAARLYASPFTDIAPQGPDSLFAPETVDALVTALQQITARAVAA*
GCA_003515225.1	CP022794.1	9	SoFic	CP022794.1_45	SoFic__SoFic	SoFic	60173	61288	-	CP022794.1_60172-61288(-)_1	MKRGDWLYIWQAPEWPALHYDLAALAGPLTEVARAQGILLGRLADVGMDMRDQANLAALTDDVLKTSEIEGERLNAESVRSSIARHLGVDIGALAPVDRHVEGVVEMVLDATLHCDAPVTVERLFGWHAALFPIGYSGLSRLRVGAWRDDAKGAMQVISGPMHRPRVHVEAPPVDRLDAEVARLIDWVNAQTSDPPLLKAGLAHLWFVTLHPFDDGNGRIARALGDLLLARADGSPQRFYSLSAQIQRERKDYYDILERTQKGTLDVTGWLTWFLGTLHRAVGSAQHTLDAVLAKTRFWQRWATTPMNARQVKLLNRLLDGFEGKLTSSKWAAMAKCSADTALRDINELLALGVLRKSDAGGRSTSYELTG*
GCA_003515225.1	CP022794.1	10	cas_type_I-E	CP022794.1_1038	Cas3e_WP_189128522.1	Cas3e	1136845	1139583	+	CP022794.1_1136844-1139583(+)_1	MGKGASQYFAYWGKARMQEGAGQRYHLLAFHALDVAACGVELLRLPRFTLAPLATELGWPLQAVNKIFAWFLALHDLGKFARAFQNLAPGLSPDLVSHMPAKRYSQRHDTLGWLLWRERAACLGASLPDPVHGFWAAWVQTAVGHHGMPPQETAGGGLLPLQLNAFYLSEDVEAAIDFASAVAPFLLPDDIPVPGRAQQQVLLRHAWRLAGLAVLADWLGSNQAHFHYCAHPQDLSAYWREVAQPAAARAVCMAGLSDQAVSPWRGPQALFPYLASPTPLQQYAATVPLAQGPQLFLLEDVTGAGKTEAAMALAHRLMAADRAHGIYFGLPSMATANQIYRRTAAMYRCLYREGTAPSLVLSHGARQLVDDFRRSVLEPQAHDDDFGYSREESSASAQCSAWLADNRKKALLADVGVGTLDQALLAVLPVRHQVLRLLGLSGKVLLVDEVHAYDPYMRVLLCRLLTAHARQGGSALLLSATLPGAMRAELIAAFQAGRGHEGVEPTVDMRYPLATHVHAEVSTHACATRLQLVRKVAVVPLHAEQAVVERVVHEARAGRCVCWIRNTVDDARHAFTMLQAYLPETSLALFHSRFAMGDRLAIEAAALDRFGKASTAAQRQGQVLIATQVVEQSLDLDFDVMISDLAPIDLLIQRAGRLQRHARHGDGEPATDGCEHRPAPILYLLCPESTDTPGSDWYSALFPKARHVYPNVGELWLTQRALLTAGRIVSPGGLEEGGAVRVLIEAVYGSEADPIPDALQHATQEQMGKDMAAASQAHFNALNLERGYCADSSRHWREDTQTPTRLGDETCEIYLAREEGDGLVPFVAASDFPWEHAAVRVRAGMVDALSEHWQARFGSAIDALRRHHRLLADPALVLPLVQEDGEQWVGYCERNGKPQRIEYDDVLGLRGF*
GCA_003515225.1	CP022794.1	10	cas_type_I-E	CP022794.1_1039	cd09729	Cas8e	1140065	1141633	+	CP022794.1_1140064-1141633(+)_1	MNLLTTPWLTVLRQDGSEDVIAANAMTSGSPPVDLLAVRPDFRGALYQFLIGLLQTAYAPADQDEWRERWRQPPDLAALKAAFAPYLDAFELAGKGPAFMQDFDLPEAEQTDVAALLIDAPGGKTVRDNLDHFVHRGVVEALCPACAATALFTLQINAPSGGVGHRVSVRGGGPLTTLLLPADPAATLWQKLWLNVMPADALAYPPVQRRGDVLPWTVSTRTSDARGVGDTTPESVHALQAYWSMPRRIRLDWREAEGACCDLCGAASDTLVRHYRTRNYGTNYTGAWLHPLTPYSLDPKGANPPLSIKGQRGGVGYRHWLGLVLGNDDHQPDAAQAVRHFQARVRMPGVRLWCFGYDMDNMKARCWYDATLPVHAVAPEQQHGLAAAVKAWLDVAKEAADLLHKWVRAAWFERLGDAGPAPAVPQSFWQQSEPTFYTLLDQVARVDVYDEPALAPLHRDWLRASHGLALRLFDDWVLAAPIEGMNIERVVTARSGLIKGLNTAKPMKQLWQIVNTYEKEVA*
GCA_003515225.1	CP022794.1	10	cas_type_I-E	CP022794.1_1040	cd09731	Cas11e	1141630	1142229	+	CP022794.1_1141629-1142229(+)_1	VSPHKHYLDDAQRKWIRSWWLALQPREDKSKSTVPGALALLGRGDRAGLKRCSGVAELLTESATFQLAERLLSLEAAKERARFADDYDAVALVAGVLSHVSQDRANGKSVIAGLGRAGHGDATPKLSEIRFRRLLQGRDLDDFYRQLVRVVQLAERTADVAQLADDMLAWCRERGHTTVTPSHGVRFRWARDYYLVSAE*
GCA_003515225.1	CP022794.1	10	cas_type_I-E	CP022794.1_1041	pfam09344	Cas7e	1142250	1143284	+	CP022794.1_1142249-1143284(+)_1	MTRFVQLHALVSYPPANLNRDGLGYPKTAAMGGVQRLRVSSQSLKRAWRTSDLFQQQLAGSIGTRTKRLGHDVFDALRAAGVADKQATEWASQVAQVYGKVKKESPIEIEQLVHVAPEERRTLEALAARLAADKRAPTEDELNALLHDHTAVDIAMFGRMLAAKTEHNEEAAVQVAHAIGVHASAIEEDYFTAVDDLNKDDSGAGHVGEAGFAAAVFYLYVCVDRDRLRQNLGGDDALTQKALRALAQAVLTVGPSGKQNSFASRAYAHFAVAEKGSQQPRSLSLAFVKPVNGDDYAADAVTAFRRVQDNMDKVYGPCAETRCSLDVLAGEGSLSALLDFVAAE*
GCA_003515225.1	CP022794.1	10	cas_type_I-E	CP022794.1_1042	cd09645	Cas5e	1143289	1144062	+	CP022794.1_1143288-1144062(+)_1	MAEYLLFRLYGPLASWGEIAVGESRHSAMYPSKSALLGLLGAALGVRRDDDAGQQALVRGYRFGVKLLTAGSPLRDYHTVQAPPQRRKTVYRTRRQELADPQALGTLLSAREYRCDSLAVVAAEALPDAPHALEAVAQALRYPHFPLYLGRKSCPLALPLQPQRVGAETLRAALDDARFPSPTALLQGRPEQPWPTEEDQRVFAFQPAAQRYYWEDGMRAGMEPALQLVRNDQPLSRRRWQFAPRREYAILGTEADA*
GCA_003515225.1	CP022794.1	10	cas_type_I-E	CP022794.1_1043	cd09727	Cas6e	1144059	1144727	+	CP022794.1_1144058-1144727(+)_1	MSHYFSRVRLETRPRDMALLASLSRHGQAYRDHALIWRLFPGDGAERDFVFRRMQDDRGQTSYFVVSQRAPRAEPGLLDVQTKPYAPRMREGETIRFELRANPTVSRGTSGQRSRRHDVLMDAKQQTIDPQARRTAMDAAAIDWLIRRAPGWGLAIAAECVLTSGYAQHRLRRKGQPIEFSSLDYQGIAQVTDTDRLTQALLRGVGHARGFGCGLLLAARLP*
GCA_003515225.1	CP022794.1	10	cas_type_I-E	CP022794.1_1044	Cas1e_WP_035839043.1	Cas1e	1144732	1145649	+	CP022794.1_1144731-1145649(+)_1	MLPPLKPLPMKDRVSMLFIQYGQIDVQDGAFVVIDQNGVRTHIPVGSVACIMLEPGTRVSHAATRLAALVGTLLVWVGEAGVRLYASGQPGGARADRLLYQAKLALDDDLRLAVVRKMYEMRFNEPAPARRSVEQLRGIEGARVRETYKLLARQYGVDWRSRNYDRQEWDAADVPNRCLSAATSCLYGITEAAVLAAGYAPAVGFIHTGKPLSFVYDIADLFKFETVVPVAFKVAAKAPPQPEREVRLACRDIFRSTKLLGRIIPAIEEVLAAGGISPPEAPPESVPPAIPNAEQLGDAGHRVQG*
GCA_003515225.1	CP022794.1	10	cas_type_I-E	CP022794.1_1045	Cas2e_WP_051024046.1	Cas2e	1145646	1145945	+	CP022794.1_1145645-1145945(+)_1	MSFVVVVTEDVPPRLRGRLAIWLLEVRAGVYIGDVSRRTREMLWEQLVEGREDGNVVMAWASPHESGYEFQTLGANRRLPVEFDGLQLVAFQPADKPVL*
GCA_003515225.1	CP022794.1	11	dXTPase	CP022794.1_486	dGTPase	dGTPase	549143	550306	+	CP022794.1_549142-550306(+)_1	MNDRLDLLPAPFDLEGHLAPYAAHAAQSRGRVHAEPPSTSRMEFQRDRDRIIHCTAFRRLEYKTQVFVNHEGDLFRTRLTHSLEVAQIARSIARSLRLNEDLVEAISLAHDLGHTPFGHAGQDALNDCMKPYGGFEHNLQSLLVVDRLEERYGGFDGLNLTFETREGILKHCSRNNAATLGDLGRRFLEGQQPSLEAQLANLADEVAYNNHDIDDGLRSGLITLEQLEGVPLWARHRREAEAAFPGVGGRRMINETIRRIINALIVDLIAGTCAAITGAAPQSIDDVRAAPPLVAFSEPMRDEARVLKRFLFDNLYRHYLVMRMAAKARRIIEDLFRVFLEDPRLLPPQYQARDPADQPRWIAHYIAGMTDRYAIKEHRRIFAVEVL*
GCA_003515225.1	CP022794.1	12	dsr1	CP022794.1_208	Dsr1_00001	Dsr1	234807	238628	+	CP022794.1_234806-238628(+)_1	MQLVINGPDIPDVLLQSHEDGRVVFFCGAGISYPAGLPGFKGLVDEIYRRAGTTLWPIEQEAYGRGQFDATLDLLEHRIPGQRVTVRKALAQALRPKLRRRGATDTHAALLQLARCREGSLRLVTTNFDRIFEKVAKRTRQPFRAHPAPMLPIPKNSRWNGLVYLHGLLPDGEDDGALHRLVLTSGDFGLAYLTERWAARFVSELFRNYVVCFVGYSINDPVLRYMMDALAADRMLGEVTPQAYALGECELGKERSKMIEWEAKGVTPILYGVPSGSNDHSALHNTLKAWAETYRDGILGKERIVVDYALARPSASTRQDDFVGRMLWALSHESGLPAKRFADFNPVPPLEWLEAFSEDRYQHDDLSRFGIQPRNGSDAKLRFSLIRRPAPYSRAQWMVLASGRLTSSQWDDVMFHLARWLVRHLNDPTLIFWLAQRGGHLHDRWIWLIERELDRVSRLESEGKTSELDEIRAYAPNAIPGPLMQMLWRLLLTGRVKTSERDLDLYRWKDRLRRDGLSTALRLELRELLAPKITLKKPFRWSEEETSKSPEHLRRLVDWELVLAASNVRGTLRDIADKQWQDVLPALLDDFQQQLRDALDLLRELGEADDRIDRSHWDLPSISAHRQNRGFRDWVTLIELLRDAWLAVKDIDLAWSSRIARGWFEMSYATFKRLALFAASREGCIAAEQWVDWLLIDEAWWLWSEGTKRETMRLLELQGRSLPPSAQIRLESAILAGPPREMYREDLEAEHWQELVEHSVWLRLAKLNASGITVGATASERLTALSATHPQWRLTTHEREEFSHWMSGTGDPDYEENRQIDIAPRKRLDLVNWLKQPVTERSPLYEDTWRETCRTRFFHSLLALRDLTEDGFWPADRWREALQTWSEEGLVSRSWHFAAPLVHEMPDDVFQEIVRGITWWLEAASKSITVHETILLDMCRRVLAMPLEAGTGIRRNGEPINQPVTEAINHPIGHITQALLNLWFKRAPNDNDSLPADIEPFFSQLCDTQVMRFRHGRVLLASRLIALFRVDRPWTEAHLLPLLDWRADSAEAKATWEGFLWSPRLYRPLLIAFKSQFLETSHHYAKLGEHSRQFAAFLTYAALEPVDGYTERDYQSAIGTLPQEGLQEAAQALSQAQEGAGDQREDYWRNRVQPFWQNIWPKSRELASNSIAESLAQLCIASGTEFPSALQAIYDWLQPIEHSFYVVHRLLESGLCGEFPVDALRLLDAIIQDQLWMPPELGQCLDAIAQAMPSLTQDARYQRLREQFRRRGV*
GCA_003515225.1	CP022795.1	13	AbiE	CP022795.1_145	AbiEi_WP_068866247.1	AbiEi	188717	189448	+	CP022795.1_188716-189448(+)_1	MSNKTVQRLLQESRRGHPIDSDMLREMGVSAALAAYMVKSGWLQRLSQGVYLLTGDMPSRDGSIAYLGQCIPGLHVGGKTALAWQGVRHNLSFREQVVLWGQKPYRIPPWVAEHLSYSYQTTTLFDEDFPYEKGLKPLPAGDPAVRVSVPERAILELASDIGKGQSMEEASNLMVGLRNIRSDVLDEFLSHCKRVKVVRLVRDLGLEADFSWARDVQKHVDRLGAGKRWSNKTKNGRLTLKPQ*
GCA_003515225.1	CP022795.1	13	AbiE	CP022795.1_147	AbiEii_WP_067065479.1	AbiEii	189875	190402	+	CP022795.1_189874-190402(+)_1	VPTLHEAELYGSKLVASLDRQHPRDLFDVMHMYALFGLREDIVDAFVGYLAGHNRPIHEVLFGPKHSMAEVYETDFVGMTLETVGLDVLEATQGRLHRELPAALTENHRQFLLSLVRAEPDWSLMPYEHLRELPAIRWKLQNLEALKKKNPARFAQQESLLREHFVKPDSGNAQS*
GCA_003515225.1	CP022795.1	14	wadjet_type_II	CP022795.1_211	JetD2_00003	JetD2	279743	281047	-	CP022795.1_279742-281047(-)_1	MSSSEAKLQRLLGGPALLPLRQRLRHHFERQNDGETRATLQLTQLRAGEHEALALLTGRTSRPTRSMRIDITQIDAALQTAGICRSLREALERLDGPILNRAAARAAIQAAWSEVTQGREVDARLQAWLDTPAAGPQLKRLAKQNTAAAKTLLRQADAVLRGLPAVGLARAQLAAQTLGNAHALDAGQPVASIVLAAWRCAEAAMASSRQEEPTDPEREFDDDEAEDRDDKARLAHERTRDIWARAGVLVNELARPALMLNLPIADHVTPSWTAGEPAYLSLRQLVRTPPAWTVKGTPVFVCENPNLLAIAADRLGARCAPLVCTDGMPAAAQRALLTQLLHAGARLYYHGDFDWPGLRIANHVIRTWRAIPWRLAASDYKAAVKAAPHVRRDLDETDAVAVWDPLLTPAMRDHGLSIAEEAVADGLIEDLRLP*
GCA_003515225.1	CP022795.1	14	wadjet_type_II	CP022795.1_212	JetC2_00005	JetC2	281044	285174	-	CP022795.1_281043-285174(-)_1	MTDTRSPALPIPTLTRWQPLRLGLVELFHYDSEEFWFRDGRLLLRGNNGTGKSKVLSLTLPFLFDAYLKPSRIEPDGDASKKMAWNLLLGRHERRIGYAWVEFGRVDEDGRHHYLTLGSGLSAVAARGQVDTWFFMLDERRINQDFWLMSPTRVVLTRDRLREALQDCGQFFDTAAPYRRAVDERLFRLGSTRYAALIDTLIQLRQPQLSKKPDEASLSNALTEALPPISNDLLADVADALNQLEEYRRELEEYEALERAVGQFNQRYQRYAATQARRQARNLRTAQTGFDNASRELNAAREALETTQAEEQHADQAWRQADTVLTTNRTRLEELQNDPAMADAKTLEKADADSRQRRKEANTARQTCYDMQTRLERERQATRTRAQRAEHAGRALAESREDAVQAAERAGLAPAYSANPLACADAHTLQPLALDTARQDLRRASIERREQVALLLRRCDETDHAEQTHARAQTQHDERADEAETAAAQREEADTAVDRQGHTLLDAWQRYLDGLRQLHCPDGADALEALAPWTVSLQGDNPARTALHRAQQAASLRLARRQAALQNDRHALEQERDTLRDERARLEQGEDTMPQPPHWRAPDIRAVRAGAPLWQLVDFRPGTPAADCAGLEAALQASGLLDAWVTPNGMLQDSDGGHAQLPHDAQWLTRERQPQSLAAWLRPAEAASDAPPRVDPTVVQRLLEGVACGAEDNPAAEAWIAPTGRFRLGALAGVWHKPGAEFIGYAARCAARERRQHEIDARLEAIDAALTLLAQDFAQLDADQREAADEWQCAPSDDSLRAAHVEAVSRAREFDMARQRLEHTDRLLRAAAEQWEQARTILERDAEDLTLPPARDALRAIDQALQMFGDCLHTLAVVVRELRDAQTEHAEQLQREQQAESDARHALEQSAEREALTDEAGIRLETLRASVGARVEELQRRLSDARGAVTSGETELRQRNDARRLAGEARARAEQKAEAADATLVERTAARQHAVGQLQGFSATGLLVTALPDAELPSMHAPWTIEPALALARRTEQALLHVKDDDEAWNRVQNQVSQDYTELGRALAALSHQAQAETNDFGLVVSIIYQNRPERPDQLSARLAGEISQRRELLTAGERQVLENHLQAEIASAVQKLLRDAERQVKAINDELDKRPTSTGVRFRLQWETLPEGADGAPVGLEAARRRLLNTSTDLWSAEDRRVVGEMLQQRVAAERSRADADQGGSLLDQLARALDYRRWHRFRVQRWDGQWRPLSGPASSGERALGLTVPLFAAVSSYYTQESYAHAPRLVLLDEVFAGIDDAARAHCWALIREFDLDFVVTSEREWACSAELPGVAIAQLQRHEGIDAVHVSRWTWDGRNRRREDDPNRRFPNA*
GCA_003515225.1	CP022795.1	14	wadjet_type_II	CP022795.1_213	JetB2_00002	JetB2	285171	286421	-	CP022795.1_285170-286421(-)_1	MSNDSHDIGRQQARHRDDERTQALRALLMTPLMTPAHESFAAVRRHADELRAWFARETGWTLHIERDCARLYKRPADLQDASRGLPGYERRRYVLLCLACAVLERADPQITLRVLGDRLLALAADPALASRNFHFTLGAAHERRELVAVCRSLVELGVLQRIAGDEESFVRSTGDAADGGDALYDVRRRVLAGLLAAVRGPSTWPAEQTPVSLDERLASLVAEHMPDSDDGLRTALRHDLARRLLDNPVVYLNTLDAELRAYFVNQRGAMATRLCDATGLVAEQRAEGLALVDEDGELTDVAMPAEGTEAHATLLVAEFLAGRSRADAQAPTTLDEITAFLADARTRYGSYWRKSAREPGAERELTTVALERLLKLQLVARMADRIQPLPALARFALGETDIRAPIRSATQSNLFE*
GCA_003515225.1	CP022795.1	14	wadjet_type_II	CP022795.1_214	JetA2_00003	JetA2	286418	287971	-	CP022795.1_286417-287971(-)_1	MHDIKLQRDTPADLFRHISAEKAVLYRCVMDCFAAAKRQFRLHLRPDEILNEGNWDRIPEHAQPRIEEVQAALAQLTEWGNLESQPDTTRVASISDFYRARFLYRLSQGGEAVEAALTTFERTLRRRAELQTVALEDISNRLQTLLSLADSANPDAAKIHETLRDLVRVFESLADNAQAFMAGIGRSIELQQAEVTAVLAYKKRLIDYLERFIGDLVGRSGDIAQRLVALSPRVDSLLWLAAQREARDSAPDDDPEQLDAVARGWQAWRERWKGLRGWFVTTGHEPPQAELLRSKARAAIPQLLTAVSALNERRSGRSDRSADFRMLAGWFAACEDDSQAHRLARAAFALNPARHFSLNPALAPGVQDLPASTPWAEAPPLRIHPRLREYGEAAPRGALPRVQARDEQRRLLAAQLEQEHAEIEAARLRLATGRATLLSELGALGTHDFALFLKLLGEALTAQMSPDAPVEAQSGDGLLHIRLQPLASGTQAMITTPAGVFSGRDHTVTITRMEDLP*
GCA_003515225.1	CP022795.1	15	zorya_type_III	CP022795.1_1358	ZorG3_00003	ZorG3	1775805	1776545	+	CP022795.1_1775804-1776545(+)_1	MAQAPRRTALSGPTLVRLLARLAQIDVPESGQSLSDRLSRWLGWTDAIALSTALNQSPPAIALDAPSAGKDAESLCARVRTALAQAIAGTGEAHGRRGAPAQVPSRGASMDATADYADFRQRYLALQQTMQMEIADLRARLRHMLSAQTPGMARLALLDASMEQALDAHERNLLACVPTLLGTHFERLRDTERQRLADAHAPQNAASAPPGAWVDVFRRDMQSVLLAELDIRFQPVEGLLAALRTR*
GCA_003515225.1	CP022795.1	15	zorya_type_III	CP022795.1_1359	ZorA3_00003	ZorA3	1776556	1778652	+	CP022795.1_1776555-1778652(+)_1	MSRPHLPFAVFFAGLAALCWIAVGYAGSNPLALAVTLLIGAGYLTGAIELHRYRQATATLARAVTHLSAPPPELGAWLDPLHPDLRSAVRLRIEGERVALPGPALTPYLVGLLVLLGMLGTLLGMVVTFKGTGAALESAADLQAIRASLAAPIQGLGFSFGTSIAGVSTSAMLGLLSALCRRERLQAAQALDAQIATTLRRHSHAHQREETLALLRRQAEAMPLLVDRLQAMMTTLEQQSQASAERQIASQQAFLGQTEAAYARLASSVGQSLQDSAAESARTAGAALQPVVEATMAGLAREAASVQETVKHAVRQQLDSLSTGFDTTAANVADIWSRALAAHRQSNEALAEQWRTTLDQLTAAFDQRSVSLLEGISARLETTAGSVSQAWTEALSRQDQTHETLTGQHRRALEAATTTLEQHAATLQRTLHQSHEDLRAGLASQDQQRLAAWTDTLGSMAATLRQEWEQAGAHTASHQQAICETLARTAHDISARTQAHASDTIAEISRLVQAASEAPKAAAEVIGELRQKLADSMVRDTEMLDERSRLLATLETLLDAVNHASTEQRSAVDGLISTSADLLDRVGTRFADKVEAEGGRLGTAAAQVTGSAVEVASLGEAFGAAVQLFGESNGQLVSHLQRLEAALDKSLARSDEQLAYYVAQAREVIDLSVLSQKQILEDMQRLADQRAPIGAEAA*
GCA_003515225.1	CP022795.1	15	zorya_type_III	CP022795.1_1360	ZorB3_00001	ZorB3	1778649	1779296	+	CP022795.1_1778648-1779296(+)_1	MREDIDGGVEAAAPIWAAFGDLMSVLLGAFVLILVSVIAVQLELSSRLENEVKQRQMEAQRRKTLEQALAGPLAAGRVTLVNGRIGISGSVLFALNSDQLQPEGLELLKSLAGPLSAYLRSRDEILMVSGFADDQQVHAGNRRFADNWELSAKRALTVTRALIDAGIPGASVFAAAFGSEQPVSSNADDAGRAKNRRVEIAPVPRPSTGAGDRHG*
GCA_003515225.1	CP022795.1	15	zorya_type_III	CP022795.1_1361	ZorF3_00001	ZorF3	1779289	1779948	+	CP022795.1_1779288-1779948(+)_1	MDSAGTHARAMLDAWRARGADRLDPVRFHVIAALDRRAAGHSGEARRILDARLSGLLEDYAERERMARDAGQTGGPASSAQPARGALADLLDHIASRAPARNDSRHAARTAHAAGSFGADPELKTLDYFRETWSTVSTERQLRQALDQVPRNAGPLNSSSLVHRSLLLMQELSPAYLRQFLSYVDALSWMEQMSGNAAPAGPDAPRAASAKKGVRNRPR*
GCA_003515565.1	CP022772.1	1	DMS_other	CP022772.1_1048	DrmC_00030	DrmC	1150060	1151268	-	CP022772.1_1150059-1151268(-)_1	MKDEKAIQLLLNEERQDHGQVVAKLLKQAERLECLVAFAKTSALNDMMKELEKALIRGLKARFAIGLDFYLTEPDLLRKLRKLGKDHALELYLSDSSETFHPKIYAFQSREHCSVLVGSANLTHGGLSRNYEASALISDANGALMASVIQHFDELAADEVIVPATKTRIDAYERAYVVHDAWRKVAKKRAEKLNPTDEPSDKLLRDILELMKEDDSAAGFDAQKTLRRNKRRQARDMLGNLASQRGGVKRNFSQRYEALIGLFHSGGLHRGKTRVAEHPDQFLAAVVDIVGKRNLSPNDAFDVLHGHFSEIPGAGINLLTEILHALDNKRFAVMNQNAVSGMMRAGIADYPLHPTKQNVGGGSYARYCHQADGIRRALGLVDFTELDALFNYAYWGQAAEDD*
GCA_003515565.1	CP022772.1	2	DMS_other	CP022772.1_2778	MTase_II_00053	MTase_II	3080864	3082498	+	CP022772.1_3080863-3082498(+)_1	MNFIENESEQKLRGGYYTPEDLATFIVRWVSKISPQHVLEPSCGDGIFIKAFHNVGHAEKLHFHGFELFDDEVKKAKKRSSQFKIKSTIRCTDFLDHAIELMIAGKTEYDAVVGNPPFIRYQYLPAESQEKSEIIFKSEHLKFTKHTNAWVPFVIASIKTMKPGGRLGMILPAEVIHVMHAQSLRTYLGEQCSKLLIIDPEEIWFEGTLQGAIILFAEKKQEIKDHSYGLGICKVVGKDFLKEDPEKIFENTPRINGETVEGKWTQALLTGEERKLYKSLLELDDVHKFHDIAKVDVGIVTGANKFFLVPNEVVHTYGLEKYAHPMFGRSEHCPGLIYDEKQHQENAEKGNPTNFILIKDELTKLPKKVKEYIALGESEKLHTRYKCRIRKPWYTVPSVYSTRIGMLKRSHDIPKLILNTVEAYTTDTAYRITAKENIAADKLVFCFLTALTALSAELEGRHYGGGVLELVPSEIEELAVAYPKKLTKFDLGALNDVYKKESAPEILEQQSRIVLGALGVTTEQQATLLNAWKRLKNRRQRISD*
GCA_003515565.1	CP022772.1	2	DMS_other	CP022772.1_2780	Control_protein_00002	Control_protein	3083905	3084189	-	CP022772.1_3083904-3084189(-)_1	MLVMARIPAPAEERSPFLTAFGQTVRRYRKEKGLSQEAFADACGIDRSYMGGVERGERNIALVNIEKIIRALGMQPSEFFKGLDKPGETQANDG*
GCA_003515565.1	CP022772.1	3	GAO_20	CP022772.1_1049	HerA_00002	HerA	1151573	1153264	-	CP022772.1_1151572-1153264(-)_1	MAQAQAQEEEQINAQVIAVFPDKVRIVVDDLEDFKVAEESLKVGSYVKIADNENAVLIAIIENFQIAVSADGKRDHIIEAFPLGILRDGKFERGGDSLAIPPKEVQPATIADIKKIYDDSVPEAERFRFATLASNKNVPVPVNGNKFFNKHIAVVGSTGSGKSHTLATVIQKAVAEKDGDFSLNNSHVIVFDIHSEYKSAFPSANHIDISNLVLPYWMLNSEELEEFFLDTEANDHNQRNIFKEAIIRDRRAKFGGSEAEKQKIHLDTPILFDIKEVLAYAIAKNEEMVDTGEVYAASNKEKAGQPKYTQGSLYGKLTNFVNRLENKVNDSRLDFFLGEKSKSITFEETLRTLLGYPPLNESNVTVIDLSGVPFEVLSITVSLISRLVFEYGYIYKRLRCANNPGEKINNDVPILLVYEEAHKYVPNSDLSKYRSSKVSIERIAKEGRKYGVTLLLASQRPSEISETIFSQCSNFIAMRLTNPADQGYVKKLLPDSLGSLIDKMTSFRQGEALLVGESIILPSIVQIDPCADAPSSNDIPYWQLWKEEWRDMDFAAIKAEWYK*
GCA_003515565.1	CP022772.1	3	GAO_20	CP022772.1_1050	DUF4297_00001	DUF4297	1153281	1154504	-	CP022772.1_1153280-1154504(-)_1	MTDRSAVDTIRGYFYQFDLSILSVLQLTSPDDSVEIECTEDIDIRTATDVTATQCKYYAKTEYNHSVIKDAVKHMVSHFKESLAGTKPKVSYSIKGHYASGQEKLDGGIDVDFLKKHFLTYSEGKGTAKVTRHHHSDLGLSDADLGEFLKSLTIDVRAKEFDEQYREVLGAVRSIFGCTPFSAEYFYYNNALAVIRELSIKAAPADRTITKKEFLARINTSTVLFNEWFIEKKGKKAHLAALRKEYFTELNVSPHERFFLVEVDAGSYVRSDLKDLFFELSRKWAKLSAREPSPFCPYIYVHGVPDDELLALKRELSAEGFKLIDGHDFQGADFSHQSITQKATHGNGIKIKILNTLSNVEQTVDAITKTRRIYQFHLGSSYFDYDKPAVRHVKIQVEQLSDVKSII*
GCA_003515565.1	CP022772.1	4	Olokun	CP022772.1_635	Olokun__OloA	OloA	704868	706856	+	CP022772.1_704867-706856(+)_1	MVCDHAPASGTAVWLLEESAIHFHDTHCVGCTKRQPVRLPNISKLIARRDSDAERASAHTEAVRLQQQAAYDSRCAARSALRATSTVEVATFVDDLQALDQTRDGVAGRKLIESARLAPELLTAEVVEHLFSLLEHDEHWFDEVGLTILGETKHDPTRLARCAMRCLAGGRACDLAAEIVAREILCVEAADVRGAIIGLAFVAHPPRAPFDHADSQRGNPRPLGCVVERFPNEAVRGIDELLSESDPFRVGLGARAITALAPTHPALMASLRRSLATRLTRVDTFVDANSESERRDVIHGLTEALVCSFLSDPANTDVDLMRYFEGASKEGEARLSGIYERIIRFGVGGFQNEEDISDFDAYRTALRRLIALAGTSDNQDVIRDIVEALRNEPGRLAPLAREQMDTLLGAAALTDAKLADADEHSPLITPPDLLAAMERRSRRQSLRSLRASFVRWATYGAASDASGLPEFTSFLGKASSFTDGLAAALVEELPPLMRTGEGLNAVLPFLYSCMVGKSNLVRSAAGHAIGEIGSRRLLELPELVIEAFLLMLSDRYVVVHKSAVHALKRVHLPEAVRTQASAALAHLILIYRGDADQTFMLTCMEAYASELCENGRLKPGVGKFFYALIREVKPDLLLRRNHQWLLRLLSEVEGYAESPRPK*
GCA_003515565.1	CP022772.1	4	Olokun	CP022772.1_638	Olokun__OloB	OloB	708471	709916	+	CP022772.1_708470-709916(+)_1	MRNQILSDPFPGRRDVVEALWTISKDETSNHDLKKIALDLDSLSLGFSSTAAANAYAALAGLVRIIDALAHWRVAVLEALPEADRFLRSARERYALWSTEYSEQPAASNLLVAAEAIPTLTSIAGVAPIARAVALTPLPLGVFEATKLPSWLPKRDKSDPPQEEAVDLTVAFLKFQVDGLPAVELQHLSPGVVHDLEIEVRVSRWPSEQGELKLTPISVEPKSTYDFPAFRFAKPAGEAPYVMHQRGRAVVHLPQGMHARPFEFKYTAEFLPEQEEQPVAVVGHRTLLIEGTDIANFQVCGYPPLDRKLFEIRDTLRRRGGVAQEETADALLLLGPLCNLAGRAVQDAEFQGRWSEADFQTSVRSELRRNPLIGSHLDEHAHGGGGITDLSLRGLPIELKAQDSLITNVDECEKYFAQTASYAVAKGKRTAILCVLDSSPKSTAPRTLDSLLNLRVHDDSGVAICVLVVQGNLAKPSALSR*
GCA_003515565.1	CP022772.1	5	PD-T4-6	CP022772.1_1300	PD-T4-6_WP_036366335.1	PD-T4-6	1432236	1433264	-	CP022772.1_1432235-1433264(-)_1	MTESKGSGQPRSAPLPVGTLLSNYRIVKKLASGGFSFVYLATDEHGTPVAVKEYLPSSLARRSPGELIPVVPEESASAFRLGLKYFFEEGRSLAKISHPSIVRVLNFFRENGTVYMVMTYEQGKTLQEHVLGARQQGKLKVLRERFIRQVFHDLMSGLREVHIHKLLHLDIKPGNIYLREDSSPILLDFGAARQTLTAEASRFQPMYTPGFAAPELYRKHNELGPWTDIYSIGATIYACMAGAPPQEATQREKEDKLGENLERLRTVYTGSLIDLVAWCLKMKPEERPQSVFRLQKVLREESNALTEMQALTAVTQGGPVAPEAKEALTTRFMSRLLRRRDN*
GCA_003515565.1	CP022772.1	6	PDC-S07	CP022772.1_602	PDC-S07_WP_110056698.1	PDC-S07	666729	667178	+	CP022772.1_666728-667178(+)_1	MSADTITQASVTHTPDGRKITEVAVGVLVQPDGRFLLAQRPEGKPYAGYWEFPGGKLESGESVEAALTRELKEELDITLRACERWHIIEHDYPHAYVRLHFCKVTAWDGALRALEGQDFAWQTLPISVDPVLPATLPVFEWMRVEAGAS*
GCA_003515565.1	CP022772.1	7	PDC-S34	CP022772.1_1391	PDC-S34_WP_209195270.1	PDC-S34	1535814	1536761	+	CP022772.1_1535813-1536761(+)_1	MSRLFEQNRIAIVWDFDKTLIPRYMQVPLFERYDIAEQGFWDEVGDGSRRIESRGQKVNHETFYLNVLLRHVRDGRMAGLDNAALRQLGAELEFFPGAAEFFEHSKTWVAGNPAYQAFDIRLEHYIVSTGLTEMIKGSPIAPHIDGVWGCEFLEAPDTAGRPVISEVIYAIDNTTKTRALFEINKGVNKHPEAVSVNASIAEAERRVPFSNMIYVADGPSDIPAFSVARKGGGRTYAVYNPDSARSFEQADNLRASARVDSFGPADYRPGSQTEMWLKLHIGKIADAIVHGKQEILRETTRGIPQHFVEPKRSAS*
GCA_003515565.1	CP022772.1	8	PDC-S67	CP022772.1_1602	PDC-S67_WP_013220863.1	PDC-S67	1759029	1759718	-	CP022772.1_1759028-1759718(-)_1	MQNFDPVDQQMRHYMDAGNTSAIISAAAGISGVLLGNTFVAFKEWLTNKSKRQKDTAYLAIVVVSHLDRFANGCLHVALDDGTELGFPAGRNEEYAPTTKPPEFQPLDIDVEWKVLPQELMYLILRLPDQREQIQNRLAGISEFDNDYPHHTEYFWARRRAYADLGLQTSNLARRLRKHAAMPFDEPKPGEWCRDEELRDVIKKIDDARSACELRQANTPPKLPDVLTS*
GCA_003515565.1	CP022772.1	9	RM_type_I	CP022772.1_38	MTase_I_00004	MTase_I	50960	52405	+	CP022772.1_50959-52405(+)_1	MMTADLQRLVDRIWDAFHTEGIADPVEIIEQLTCLLCLKRLDDLHVLARHLARRSRQPAASGARLPFREDQDDLRWSVFRTLSPQAMFDVVSTRGIPFLQALGDNDPAAGRHMEDIRFTLTTPALLARIVQLLDAIPLHRRDVRGAVYESLLGRIALTRRSGAFHTPRHIVRFMVELTRPDPSDTLCDPAAGTCGFLAAAGEYLRREHPGLLHDARQSAHFHHGMFHGHEIDRAMLRIGSMNLLLHGVEGAGLRHGDALAGAHADEAGAYSLILTHPPFTGDVDRGGADPDLLRLVRTRKTELLFLARCLRLLRPGGRAAVIVPDGVLFGSGIAHRTLRRMLVEDHRLEGVIKLPGGVFRPYAGIGTAILLFTRTDTGGTGHVWFYDLRADGFSLDDLRTPLLPADRLGATPATPPAPQDHAWNNLPDALHRWNRREAGERGNPRTAQSFCVPKDDIAAQDYDLTVSRYQERTPCPSLSAA*
GCA_003515565.1	CP022772.1	9	RM_type_I	CP022772.1_40	REase_I_00008	REase_I	53295	56159	+	CP022772.1_53294-56159(+)_1	MSSIDRRPVREAATRRPDVAASESQTAACGDAIDRLLHAAGWPLTGPDDTAFPLAGLPTPPGKAYVDYVLWDDRRKPLAIVEARHTRRNTRAGQQRARQYADGLEALTGQRPLIYYTNGRDHWFWDDRAGPPRAVQGFHRQDELERLLGCRTHRQPLATAAIDTAIAGRPYQHRAIRRIAEAFEQDRLRAALVSMAPGTGKTRTAIALTELLMRCRWIKRTLFLADRTAQLTRAAAAFAAHLPQATLVNLAKDAGADGDVYLSTCPTMQDRIAHPIDTVPRFGPGHFDLVIVNIAHRGICRRHRAIFSHFDALRVGLTAMPEDEIDRDTYRLFDLETGIPTDAYDLDEAIADHHLVPPRAVCVPVRQPRGGMAYDALSDAEKDHGDALEWNDNGHADTAVPDAADACLHHQDTVDAMIALVMEKRGRRVADGDWIGKTLIFASNHDHARFIAGRFDANYPQYKGRLACVITYEAGQAQTLIDAFSVADRMPRVAIAAGLLDTGIAVPEVVNLVFFRLVRSKARFRQMVGCGTRPCKNLYGPGQDKQDVLLFDFCQNLAFFDVRLEAAAETMPVPLEQRLFRARLELLARLETRPAGLSVREAGASYGNPPTPAALHDDVAQWLHRQVASMSTDNFAVRAKHRHIAPYVHREAWQRLGPAQAAELSEHVCGLPTTLLDDSDEAARRFDLLMLRLQLCVLRGESAPGHLKRPVRGVARALLAQTGLPAVHDQAGWIQAIAEEGWWDDASVLLLEQARRRLRALVHLTDAQTRWQLACTDPTDAPGPASAIATAACADDTGFARFRTNVCRCLRAHARHPTLHKLRHNAPLTTADLAGLEQMLTANGVGDREAIDRARRASGGLGVFVRGLIGLDREAARAALSGAITSEAMTADQCDFIDLVVTHLAMHGVMEAARLYASPFTDIAPQGPDSLFAPETVDALVTALQQITARAVAA*
GCA_003515565.1	CP022772.1	10	SoFic	CP022772.1_19	SoFic__SoFic	SoFic	24829	25944	-	CP022772.1_24828-25944(-)_1	MKRGDWLYIWQAPEWPALHYDLAALAGPLTEVARAQGLLLGRLADVGMDMRDQASLAALTNDVLKTSEIEGERLDAESVRSSIARHLGVDIGALAPVDRHVEGVVEMVLDATLHCDAPVTVERLFGWHAALFPTGYSGLSRLRVGAWRDDAKGAMQVISGPMHRPRVHVEAPPADRLDAEVARLIDWVNAQTSDPPLLKAGLAHLWFVTLHPFDDGNGRIARALGDLLLARADGSPQRFYSLSAQIQRERKDYYDILERTQKGTLDVTGWLTWFLGTLHRAVGSAQHTLDAVLAKTRFWQRWATTPMNARQVKLLNRLLDGFEGKLTSSKWAAMAKCSADTALRDINELLALGVLRKSDAGGRSTSYELTG*
GCA_003515565.1	CP022772.1	11	VSPR	CP022772.1_1106	NEase_II_00006	Vsr	1212561	1212974	+	CP022772.1_1212560-1212974(+)_1	MDTLTPAERSARMALVRAKDTKPELLVRRLVLGMGYRYRLHRRDLPGTPDLVFPGRSKVIFIHGCFWHRHAGCALARLPKSRGDFWLPKLTANAERDARNVRALRQLGWSVLTIWECQLGDTAKLANRIRRFLDAQR*
GCA_003515565.1	CP022772.1	11	VSPR	CP022772.1_1107	MTase_II_00093	MTase_II	1212961	1214154	+	CP022772.1_1212960-1214154(+)_1	MRSVELFAGAGGLAMGMGRAGFNHAAVVEWDHDACETFRFNQQNHAHDVERWPVFEGDARAFDYGTIGGEVMVVSGGPPCQPFSMGGKARGHMDERDMFPQAVRAVRELKPKAFIFENVKGLLRQSFASYFEYVHLQLSHPELTRKKGETWEKHHARLERHHTSNQGAARYNVVYRLLNAANYGVPQRRERVFLIGFRSDLGVEWSFPEATHCEDALLRDQWITGDYWERHRVAKRNRPTMSPRLERRIARLRDEDMFMGLPWVTVRDAISDLPDPEKNTGNGIPNHVFNPGARSYPGHTGSPLDEPAKTLKAGDHGVPGGENMLLRPDGSIRYFTVREAARLQTFPDDYIFRGSWTETMRQLGNAVPVRLGEVMARSVAETLNAAGRPRLSIVRAA*
GCA_003515565.1	CP022772.1	12	dXTPase	CP022772.1_461	dGTPase	dGTPase	508554	509717	+	CP022772.1_508553-509717(+)_1	MNDRLDLLPAPFDLEGHLAPYAAHAAQSRGRVHAEPPSTSRTEFQRDRDRIIHCTAFRRLEYKTQVFVNHEGDLFRTRLTHSLEVAQIARSIARSLRLNEDLVEAISLAHDLGHTPFGHAGQDALNDCMKPYGGFEHNLQSLLVVDRLEERYGGFDGLNLTFETREGILKHCSRNNAATLGDLGRRFLEGQQPSLEAQLANLADEVAYNNHDIDDGLRSGLITLEQLEGVPLWARHRREAEAAFPGVGGRRMINETIRRIINALIVDLIAGTCAAITGAAPQSIDDVRAAPPLVAFSEPMRGEARVLKRFLFDNLYRHYLVMRMAAKARRIIEDLFRVFLEDPRLLPPQYQARDPADQPRWIAHYIAGMTDRYAIKEHRRIFAVEVL*
GCA_003515565.1	CP022773.1	13	AbiE	CP022773.1_153	AbiEi_WP_068866247.1	AbiEi	198334	199065	+	CP022773.1_198333-199065(+)_1	MSNKTVQRLLQESRRGHLIDSDMLREMGVSAALAAYMVKSGWLQRLSQGVYLLTGDMPSRDGSIAYLGQCIPGLHVGGKTALAWQGVRHNLAFREQVVLWGQKPYRIPPWVAEHLSYSYQTTTLFDEDFPYEKGLKPLPAGDPAVRVSVPERAILELASDIGKGQSMEEASNLMVGLRNIRSDVLDEFLSHCKRVKVVRLVRDLGLEADFSWARDVQKHVDRLGAGKRWSNKTKNGRLTLKPQ*
GCA_003515565.1	CP022773.1	13	AbiE	CP022773.1_155	AbiEii_WP_067065479.1	AbiEii	199492	200019	+	CP022773.1_199491-200019(+)_1	VPTLHEAELYGSKLVASLDRQHPRDLFDVMHMYALFGLREDIVDAFVGYLAGHNRPIHEVLFGPKHSMAEVYETDFVGMTLETVGLDVLEATQGRLHRELPAALTENHRQFLLSLVRAEPDWSLMPYEHLRELPAIRWKLQNLEALKKKNPARFAQQESLLREHFVKPDSGNAQS*
GCA_003515565.1	CP022773.1	14	Mokosh_TypeI	CP022773.1_83	Mokosh_TypeI__MkoA2	MkoA	96514	101223	+	CP022773.1_96513-101223(+)_1	MACKVRYLNSAGIMPREIKGIDALSKAFPSNWLLYVSLNCFPRNQSPMEIDAVVVMDDLILLLEIKDWNGKLTYKGDRWFVNGAPRKRSAVVLVDEKAKKLKSVIQGQSSLAGAFYVDSRVVFTGTANAANLQPHEQARCLTLAEAIAIGDPAKRHLYVKRGKVSLTKACSLEAEFDKIFNNTQLFQRLESDWAGYTVTEKDIFVHPKQVWRDHLAERSEEKRLKAMVRTWSFNNLPVGLNSSEMRKLVAMRETNAFAYLQDIGSELIGRQRVLREVATPDEEVSTGHFEVRQIAPGWYPLDQYIVRNTDALSVLDRITIVMSLLSIVAELHRVNVTHRDLGPRSIWVGGHSDLALTGFMSCQLPDKTTVMDWLKDLRGYAGFLPEDASGSPSTGRQRDVYSCAYLAAQVLTGEMPKASDIEATVAALPPELKNLGDWVRRGLSADPLSRYASAAELMDAFAVVVEAGPVDGFDPTLLDRFETIDVPYVRWPLSAVVSSSSQKQVYAYINGAETVMVKVWMSWLRGRSTQSDCALLKLLLSVDQLIDAPLKGLPQFLARGLSPLGAFVVYERSEGTPLAELKSLPENTGLELAADLLRTVTSLHERSCEHGDISPSNVLVSVDDRTICLIDPFDISQVGDGASRTPSMLPDNWELLPQAAIDRFAALKAAQMLLVLDPGSAAQALQSELDAELKKPVIESLQYALAKVSQAVEVLTAAEVIEFHLKTERSTHGFSHVDKLYVRRYIEQSGVVTFDLTTEKAQLVLKGTGIELQQYYFRQTFFATLECASRSAHSDLPIRVTVQEGGLGGFEELYAYLCSHERFTVLPAEEDQSAPPTQFEVTWHWTKLLEIEEESRVEIAVTEILAQKGQALVLAYENLGRDFDFDEDDSIDVFVGNRKIGYVDLSASSLPSAIGIVCERGNISDGDHLRLAERREQTSMERRSRAVRRILDGRSVIGDLVEYFDPHKSVPPKSFDLSIDDAQLAAYGLNAGQQHAFRHLLSSGPVGLLQGPPGTGKTRFIASFVHWLISKGGGQRVLIASQSHEAVNNAIESLLRLHKERGETRPSLLRIGSKGITDRIRPFHTSELRESYRVKFDAAAKNRFGQLTKALGVDRTFASELFDLDKQVGTLARRLSTVQEALDEDEGQLAVDRERNRVQRARVQDAFKAAFKAVAGQETDGVSPLQAYDQLVYALQLKHPNVSPADASAAQRALKLTNDWLASLGSPGRNFEEFLAKTRSVVSATCVGVGQTRIKIETQVFDWVIVDEAARCTPGELAVPIQMAKRVLLVGDHLQLLPMMDDQMLSDLKEVEPDVSFEELARSDFERAFTSTYGQSVGVRLTEQYRMDSAICDLVSECFYEESGIRLVTSAARKSALQPTDFGVPWLSKPLVWVDASNEHMNSEYRPEGETTIHNRGEVDAVIAVLEQLAADSALVTALAKLDDETPIGVICMYAGQKRQIELAWSRRPFDPKFKRLVRIDTVDSYQGKENAIVILSLVRSNPKGLPGHVGISNRCNVAVSRAQERLIVVGDAEMWGRRVGPKSPMRRVFEHMKSNPGHATFLKASEVA*
GCA_003515565.1	CP022773.1	14	Mokosh_TypeI	CP022773.1_84	Mokosh_TypeI__MkoB2	MkoB	101226	102893	+	CP022773.1_101225-102893(+)_1	MNENNTFETNTFGFNLPCRQFVIAAERTKERRLPMVDEFILRTLLVVKSISADRLARFFGFEGRDLGIAVSDLQSRSLVTVDGDNLGLHPSAKEMFRTSTEDVPTITVAEPLNADVWFDLVTKHMVSGRGLRNIPHLIPLPLRQQIDEAEARAAFHDNFRDYLRIARNDPKADQWSLYSILDVHAGRYSFVQIGGSERLTLQGAPRLESHLSLRETDSKGRGKQLTEAMSIELRKLDHVNPSQVSSNEFARMFNHRDWSQWFRPEGHFDLESLTKPINKSPADDGASQGEQSEMSLKRTLETNAQLAEASKPGMGALDNPAMLAEPVVLLDATASDPGSHAPLAQMPAASREVVSLIRVKLVGAASRAAIESGHARDGVNEHLEHHRVVTIGTGDHQRQRHAAPIYDEMALATELATIRWIRPRLLAPRGLATVAPSTLARLQSIWSCSRRRLSRAKCSRSQTPLACHSRRRRQHVMPLPKPSSLGRSSHGIPVCRTNRMPFSAARSSTRGRPPLVEGSTTGSSGCNAFHSSLLIFFRAMPTTTLNHLRSMTWFC*
GCA_003515565.1	CP022773.1	15	wadjet_type_II	CP022773.1_220	JetD2_00003	JetD2	290922	292226	-	CP022773.1_290921-292226(-)_1	MSSSEAKLQRLLGGPALLPLRQRLRRHFERQNDGETRATLQLTQLRAGEHEALALLTGRTSRPTRSMRIDITQIDAALQTAGICRSLREALERLDGPILNRAAARAAIQAAWSEVTQGREVDARLQAWLDTPAAGPQLKRLAKQNTAAAKTLLRQADAVLRDLPAVGLARAQLAAQTLGNAHALDAGQPVASIVLAAWRCAEAAMASSRQEEPTDPEREFDDDEAEDRDDKARLAHERTRDIWARAGVLVNELARPALMLNLPIADHVTPSWTAGEPAYLSLRQLVRTPPAWTVKGTPVFVCENPNLLAIAADRLGARCAPLVCTDGMPAAAQRALLTQLLHAGARLYYHGDFDWPGLRIANHVIRTWRAIPWRLAASDYKAAVKAAPHVRRDLDETDAVAVWDPLLTPAMRDHGLSIAEEAVADGLIEDLRLP*
GCA_003515565.1	CP022773.1	15	wadjet_type_II	CP022773.1_221	JetC2_00005	JetC2	292223	296353	-	CP022773.1_292222-296353(-)_1	MTDTRSPALPIPTLTRWQPLRLGLVELFHYDSEEFWFRDGRLLLRGNNGTGKSKVLSLTLPFLFDAYLKPSRIEPDGDASKKMAWNLLLGRHERRIGYAWVEFGRVDEDGRHHYLTLGSGLSAVAARGQVDTWFFMLDERRINQDFWLMSPTRVVLTRDRLREALQDCGQFFDTAAPYRRAVDERLFRLGSTRYAALIDTLIQLRQPQLSKKPDEASLSNALTEALPPISNDLLADVADALNQLEEYRRELEEYEALERAVGQFNQRYQRYAATQARRQARNLRTAQTGFDNASRELNAAREALETTQAEEQHADQAWRQADTVLTTNRTRLEELQNDPAMADAKTLEKADADSRQRRKEANTARQTCYDMQTRLERERQATRTRAQRAEHAGRALAESREDAVQAAERAGLAPAYSANPLACADAHTLQPLALDTARQDLRRASIERREQVALLLRRCDETDHAEQTHARAQTQHDERADEAETAAAQREEADTAVDRQGHTLLDAWQRYLDGLRQLHCPDGADALEALAPWTVSLQGDNPARTALHRAQQAASLRLARRQAALQNDRHALEQERDTLRDERARLEQGEDTMPQPPHWRAPDIRAVRAGAPLWQLVDFRPGTPAADCAGLEAALQASGLLDAWVTPNGMLQDSDGGHAQLPHDAQWLTRERQPQSLAAWLRPAEAASDAPPRVDPTVVQRLLEGVACGAEDNPAAEAWIAPTGRFRLGALAGVWHKPGAEFIGYAARCAARERRQHEIDARLEAIDAALTLLAQNFAQLDADQREAADEWQCAPSDDSLRAAHVEAVSRAREFDMARQRLEHTDRLLRAAAEQWEQARTILERDAEDLTLPPARDALRAIDQALQMFGDCLHTLAVVVRELRDAQTEHAEQLQREQQAESDARHALEQSAEREALADEAGIRLETLRVSVGARVEELQQRLSDARGAVTSGETELRQRNDARRLAGEARARAEQKVEAADATLVERTAARQHAVGQLQGFSATGLLVTALPDAELPSMHAPWTIEPALALARRTEQALLHVKDDDEAWNRVQNQVSQDYTELGRALAALSHQAQAETNDFGLVVSIIYQNRPERPDQLSARLAGEIAQRRELLTAGERQVLENHLQAEIASAVQKLLRDAERQVKAINDELDKRPTSTGVRFRLQWETLPEGADGAPVGLEAARRRLLNTSTDLWSAEDRRVVGEMLQQRVAAERSRADAGQGGSLLDQLARALDYRRWHRFRVQRWDGQWRPLSGPASSGERALGLTVPLFAAVSSYYTQESYAHAPRLVLLDEVFAGIDDAARAHCWALIREFDLDFVVTSEREWACSAELPGVAIAQLQRHEGIDAVHVSRWTWDGRNRRREDDPNRRFPNA*
GCA_003515565.1	CP022773.1	15	wadjet_type_II	CP022773.1_222	JetB2_00002	JetB2	296350	297600	-	CP022773.1_296349-297600(-)_1	MSNDSHDIGRQQARHRDDERTQALRALLMTPLMTPAHESFAAVRRHADELRAWFARETGWTLHIERDCARLYKRPADLQDASRGLPGYERRRYVLLCLACAVLERADPQITLRVLGDRLLALAADPALASRNFHFTLGAAHERRELVAVCRSLVELGVLQRIAGDEESFVRSTGDAADSGDALYDVRRRVLAGLLAAVRGPSTWPAEQTPVSLDERLASLVAEHMPDSDDGLRTALRHDLARRLLDNPVVYLNTLDAELRAYFVNQRGAMATRLCDATGLVAEQRAEGLALVDEDGELTDVAMPAEGTEAHATLLVAEFLAGRSRADAQAPTTLDEITAFLADARTRYGSYWRKSAREPGAERELTTVALERLLKLQLVARMADRIQPLPALARFALGETDIRAPIRSATQSNLFE*
GCA_003515565.1	CP022773.1	15	wadjet_type_II	CP022773.1_223	JetA2_00003	JetA2	297597	299150	-	CP022773.1_297596-299150(-)_1	MHDIKLQRDTPADLFRHISAEKAVLYRCVMDCFAAAKRQFRLHLRPDEILNEGNWDRIPEHAQPRIEEVQAALAQLTEWGNLESQPDTTRVASISDFYRARFLYRLSQGGEAVEAALTTFERTLRRRAELQTVALEDISNRLQTLLSLADSANPDAAKIHETLRDLVRVFESLADNAQAFMAGIGRSIELQQAEVTAVLAYKKRLIDYLERFIGDLVGRSGDIAQRLVALSPRVDSLLWLAAQREARDSAPDDDPEQLDAVARGWQAWRERWKGLRGWFVTTGHEPPQAELLRSKARAAIPQLLTAVSALNERRSGRSDRSADFRMLAGWFAACEDDSQAHRLARAAFALNPARHFSLNPALAPGVQDLPASTPWAEAPPLRIHPRLREYGEAAPRGALPRVQARDEQRRLLAAQLEQEHAEIEAARLRLATGRATLLSELGALGTHDFALFLKLLGEALTAQMSPDAPVEAQSGDGLLHIRLQPLASGTQAMITTPAGVFSGRDHTVTITRMEDLP*
GCA_003515565.1	CP022773.1	16	zorya_type_III	CP022773.1_1211	ZorG3_00003	ZorG3	1549447	1550187	+	CP022773.1_1549446-1550187(+)_1	MAQAPRRTALSGPTLVRLLARLAQIDVPESGQSLSDRLSRWLGWTDAIALSTALNQSPPAIALDAPSAGKDAESLCARVRTALAQAIAGTGEAHGRRGAPAQVPSRGASMDATADYADFRQRYLALQQTMQMEIADLRARLRRMLSAQTPGMARLALLDASMEQALDAHERNLLACVPTLLGTHFERLRDTERQRLADAHAPQNAASAPPGAWVDVFRRDMQSVLLAELDIRFQPVEGLLAALRTR*
GCA_003515565.1	CP022773.1	16	zorya_type_III	CP022773.1_1212	ZorA3_00003	ZorA3	1550198	1551028	+	CP022773.1_1550197-1551028(+)_1	MSRPHLPFAVFFAGLAALCWIAVGYAGSNPLALAVTLLIGAGYLTGAIELHRYRQATATLARAVTHLSAPPPELGAWLDQLHPGLRSAVRLRIEGERVALPGPALTPYLVGLLVLLGMLGTLLGMVVTFKGTGAALESAADLQAIRASLAAPIQGLGFSFGTSIAGVSTSAMLGLLSALSRRERLQAAQALDAQIATTLRRHSHAHQREETLALLRRQAEAMPLLVDRLQAMMTTLEQQSQASAERQIASQQASLPRPDRGCLRPPRLVRGAIAAR*
GCA_003515565.1	CP022773.1	16	zorya_type_III	CP022773.1_1213	ZorA3_00003	ZorA3	1551087	1552298	+	CP022773.1_1551086-1552298(+)_1	MAGLAREAASVQETVKHAVRQQLDSLSTGFDTTAANVADIWSRALAAHRQSNEALAAQWRTTLDQLTAAFDQRSASLLEGISARLETTAGSVSQAWTEALSRQDQTHETLTGQHRRALEAATATFEQHAATLQRALHQSHEDLRAGLASQDQQRLAAWTNTLGSMAATLRQEWEQAGAHTASHQQAICETLARTAHDISARTQAHASDTIAEISRLVQAASEAPKAAAEVIGELRQKLADSMVRDTEMLDERSRLLATLETLLDAVNHASTEQRSAVDGLISTSADLLDRVGTRFADKVETEGGRLGTAAAQVTGSAVEVASLGEAFGAAVQLFGESNGQLVAHLQRLEAALDKSLARSDEQLAYYVAQAREVIDLSVLSQKQILEDMQRLADQRAPIGAEAA*
GCA_003515565.1	CP022773.1	16	zorya_type_III	CP022773.1_1214	ZorB3_00001	ZorB3	1552295	1552942	+	CP022773.1_1552294-1552942(+)_1	MREDIDGGVEAAAPIWAAFGDLMSVLLGAFVLILVSVIAVQLELSSRLENEVKQRQMEAQRRKTLEQALAGPLAAGRVTLVNGRIGISGSVLFALNSDQLQPEGLELLKSLAGPLSAYLRSRDEILMVSGFADDQQVHAGNRRFADNWELSAKRALTVTRALIDAGIPGASVFAAAFGSEQPVSSNADDAGRAKNRRVEIAPVPRPSTGAGDHHG*
GCA_003515565.1	CP022773.1	16	zorya_type_III	CP022773.1_1215	ZorF3_00001	ZorF3	1552935	1553594	+	CP022773.1_1552934-1553594(+)_1	MDSAGTHARAMLDAWRARGADRLDPVRFHVIAALDRRAAGHSGEARRILDARLSGLLEDYAELERMARDAGQTGGPASSAQPARGALADLLDHIASRAPARNDSRHAARTAHAAGSFGADPELKTLDYFRETWSTVSTERQLRQALDQVPRNAGPLNSSSLVHRSLLLMQELSPAYLRQFLSYVDALSWMEQMSGNAAPAGPDAPRAASAKKGVRNRPR*
GCA_003515705.1	QWEH01000001.1	1	DMS_other	QWEH01000001.1_4	Specificity_I_00118	Specificity_I	2250	3572	+	QWEH01000001.1_2249-3572(+)_1	VVKMGALPYNVLDVNEWPVTALFAEEEINVLDGTPLKEIADFNPEGINLDEIQSDMVYRYIDLTCISSDVGLITKFKNIKGEELPARAKLRVREGDILLSTVRPERNLIAPVTKDFDGCIVNTSFAVIRPKEFSQAVLYFILRNQTIKELLNAKAKGTAVPTVKIKDLKEIEIPLEHLNEDNIDKSEKMFYQWVENNRSVRTVKDIVEDQFIENEIISGSYTEQQKSNIIIFPYENLKNRLDVACYMDKQSQDWLVPVHSLSDIAKDFRSGIAIPAKEYKVEGLAYVRIKDMDKNKISHEELVYVDKHFKDKSPSSNLTLNDVLISRVGTIGKAALVDRSMDGSIVNQHITIVRTDEKIIIPEYLVYYLNTRWALEQFEQRSGGSAQRFIKLGDIKEIKVPLPSINIQEEIVKRVNFEMKQNDNSSLEQEINTLIKSILV*
GCA_003515705.1	QWEH01000001.1	1	DMS_other	QWEH01000001.1_6	MTase_I_00017	MTase_I	5413	7470	+	QWEH01000001.1_5412-7470(+)_1	MQLSDILKDSNYKLTQFSQDKIDFIESHIFEKEVRGKIVPYFNCHVRKREIKLTSEEVIRQLYIMVLTQDLGYPTDRMEVEYAVSFGREKKRADIVIFDKDQTTSPYIMVELKKPKLKDGKEQLKSYCNATGAPIGVWSNGESISYYHRKDPNYFEDIPGIPRADQKLSDILEERWTIEDLVERDKLVTERKSLKDLILELEDEVLANAGVDVFEEVFKLIFTKLYDEMESGRNHNRHLEFRNYGDTESELKEKVQRLFNRAKNKWEGVFTHDAQIMLTPSHLSICVSSLQDVKLFNSNLDVVDEAFEYLISKSSKGEKGQYFTPRYVIDMCVKMLNPQEHETMIDTAAGSSGFPVHTIFHVWEQIMKDEGLDKSHLFTSEVKSPRCVDYVEDNVFAIDFDEKTVRVARTLNLIAGDGQTNVLHLNTLDYERWDERTDDEHWQDIYFKGWRKLKKLRVKRDSNRDFEFDVLMANPPFAGDIKESRIISKYELGKKPNGKYQNKVGRDTLFIERNLDFLKPGGRMAIVLPQGRFNNSGDKRIREYIAEQCRILGVVGLHGNVFKPHTGTKTSVLLVQKWDDELCPKVEDYPIFFATMQEPSKDNSGDKIFVRKKDYPNVEQNINEAANPTDSYNDVSEDLDQYLLDSHGHLIVKHDLFNHDGLTQDGIAEAFIEFAKKEGLSFWGK*
GCA_003515705.1	QWEH01000001.1	1	DMS_other	QWEH01000001.1_7	mads_5	mad5	7506	8909	+	QWEH01000001.1_7505-8909(+)_1	VEGLEVSIINKSDLERTLRFDSEFYSEENLVIQDILNKHKTAKISDLTYVSDGNHMSISDRFAEKGIPYYRGQDIHNFFIEQSNPICIDEEAYNLPTMKRSHLKKGDVLLSIVGTIGGVSLVSKEEPATCNCKLAILRPNHIDGFYLSVFLQSKFGQNQIKKFTRGAVQKGLILEDMDQIFVPVLSIDFQNEIHSLLDLAYKKLERSKKIYKHSEDVILDIIGLNSSELNKDSLNIKNLKESFLESGRLDAEYYQPKYDDYLQLIYNYSNGYKPLYEVCNIKDKNFKLVDKKQYNYIELSDIGKSGEVKSCTTDFGSELPTRARRKVSTNDVIISSIEGSLESCALISSEYDNALCSTGFYVINSEIINAETLLVLFKSELMQNILKQNCSGTILTSISKNEFINIPVPIIDEKTQEKIQSKITESFQLRTESEELLEAAKQAVELAIEQGETAATDFINNNYGDKF*
GCA_003515705.1	QWEH01000003.1	2	PD-T4-6	QWEH01000003.1_214	PD-T4-6_WP_011718859.1	PD-T4-6	193225	195387	-	QWEH01000003.1_193224-195387(-)_1	MRSGHLLNERYKIIEKIGGGGMANVFLARDTILNRDVAVKALRMEYIHDEEFIARFDREAQSATSLSHPNIVNIFDVGEEDQVLYMVMEYVDGMTLKEYIQNNGPIDVRVALDIMKQLISAIAHAHANDIVHRDIKPQNILINSFGQVKVTDFGIAIALSATSLTQTNSILGSVHYLSPEQARGGMATKKSDIYSIGIVLYELLTGKLPFSGQSPVSIALKHLQTNTPSVRRFNQDIPQSVENIVLKATAKDPFHRYENIYELEEAIENALHPDKLNEPLYAPPVEVGEETKAIPIITDQQIEEDMDQATLVHQFDDGTKNYPEDHPAEKNAGKKAKKTKKIKDKKPAKTKPPKKKRGKKKWIIIIVVLLLLAAGIAAMFIIPDLMQPKDIIVKDVSEMEVEEAREVLEADKFIVEEEETYSDEIEEGLVVQTDPKAGRSAKEGSTVTLFVSQGKERVTFEDYVGRDFSQVNRLLEDEGFTNIITIEKHSDNPEGEIITQIQPEPGSEVVPSEERVIFEVSIGPEAIRLNNLAGMTEDEARSYLEGENLVMNVIKENSETVPEGEVIRQDPASGAEVEEGSTVNVYISSGPEARPPRSHTISLTVPYNPETEDDEEDQGNEGNQGNQGNEGNQGNQGNQGNRGNEGNQEEDSEPVEQIVRIYIGDANNEISDVYREEVITEDREFEFTLTIAPDSEAEYTITRDDEVIRNRTVSYDGEEE*
GCA_003515705.1	QWEH01000004.1	3	PD-T4-6	QWEH01000004.1_254	PD-T4-6_WP_036366335.1	PD-T4-6	273286	274194	+	QWEH01000004.1_273285-274194(+)_1	MNKHNIHIKKGDILNGKYHVLSHIASGGMSEVYLVEEVNDTNRRWAVKITNMESKLASKLIDETKLLSELEHSNLPRVIDFFSTENYFFLVQEYIDAVSLSDYFQLYNNQLSVDTIIKIGVQLCDVLHYLHTQKPFPIVYRDIKPGNIMINKDREIKLIDFGIARKFQHNRMKDTVQVGTVGFAAPEQFEKKQTDTRTDLFSLGALLYYLLSQGKYVYIVQKPIKKLHKRLPKSLDRCVTQLVELQPEDRLQDAREAKILMLKAKEEWENKRSQKWDWSIIRPISIVSISIVLIGYIIISFI*
GCA_003515705.1	QWEH01000013.1	4	PD-T4-6	QWEH01000013.1_95	PD-T4-6_WP_083882641.1	PD-T4-6	91327	92193	+	QWEH01000013.1_91326-92193(+)_1	MYYQYIYIVIYMDLIWKGLNLTLRIIRKIFQLIVDRPIKNGVMLNDRYEVLSVIGVGSFGIVYLCKDLKANEKRVVKQLRPSKHRSKNDMELFENEIVVLRTLSHKRIPMLIESFSSNRNLFYVMSLMEGDNLEDQIFSSKKAFNEKDSLLILSYLLELVDYIHSKGIYHQDLRIPNILLNKKDLFLIDFGLAKFSATVDPHHSHEGILKLKQQDYYDLGEILLFLLYTTYSSKNKKALPWTEELSLKKETVYLLKRLVQINEPYSNMNEILADLQSALKAQEPLSKN*
GCA_003515705.1	QWEH01000013.1	5	PDC-M22	QWEH01000013.1_3	PDC-M22A_WP_054314458.1	PDC-M22A	2185	3222	+	QWEH01000013.1_2184-3222(+)_1	MVYTVSSSEKLRKSAADSETKALLYLMNFHENNDDIHYFVVDFFNDLTGMDRMADRLWDIQSKGAKNNSPKALGRELVTLYKNFVSYFEFDSYILFVGGVSSTVRIDSTKNIFKIDNIQVNAREKLKEGLVEEAQSKNYINSSDISVERIEEFLNNVLFVIDDKEPSDYVKSIIKDHIALIPKNDELTAIFNEIRKIQSDKKNTDPVEGVTITSIDQSLYYYRHLTSGQIKTLVIGRLINKNPFEKGCPVPFIDIYTSFPPESRKDALEECKIAFSRALFNKNCAEEFWVLFNETYNKILDYPNKSVEEIFNLLDKNTKQNCPDFDNLSLKYFIATVKEGLQNDN*
GCA_003515705.1	QWEH01000013.1	5	PDC-M22	QWEH01000013.1_4	PDC-M22B_WP_111919284.1	PDC-M22B	3212	4825	+	QWEH01000013.1_3211-4825(+)_1	MIIKKIAVGNSHEAYIEKRLTKELNVISSDDNNKGKTIIIQSLMYCLGSEPVFPSSFKFEEYYYIIEFEFNSTTYIISRKKDTFVLYVEKSILIFDNVSELKRYWTKNIYPLPEIIKNGVQRIVDPDLFNQIFFVGQDKKDSSNISNKGFYTKKDFYNVLYSFASLGGKTLSLAEISLEKAKLKSLKEEKKILLEKNKILNSKDQSMTYISKHSDRVAFEDKIKQIENVRKNLVLSKNDRNRTLNRRIKYENTLKELNSLNRTISTGELQCLDCHSTHIGYSSSIKKSFTFDVSTKEVRNQIIESITEKIDSYTEELDKQTSEINIYQQQLQELLSDEDISLESIILYKEDVTDIDKIEVKLESLEKQISGINSSIKESESNSKETINKQNLLMKDILKVMNDVYKQIDPNGNLIFDDIFTKKSQVFSGSEATQFHLAKTYALAKVLKHPYPIVIDSFRAEDLSTDREQIVIDLFNQLDNQVIFTTTLKKEEIGKYNNVSEINHIDYSSHIPSKILRKEYVDEFTILTKKLMVDILN*
GCA_003515705.1	QWEH01000016.1	6	PDC-S03	QWEH01000016.1_69	PDC-S03_WP_114299349.1	PDC-S03	74871	75443	+	QWEH01000016.1_74870-75443(+)_1	MSLPKEDRIYTYNDYLSWPEDVRVEIIDGRLYMQAAPSRIHQEILSELHRQLANYLVGKACKVYPAPFEVVLYLDEEDKDDSRNVFEPDITIVCDTSKLDDAGCKGAPNMVIEILSPSTGRKDKLEKFNKYEQAGVQEYWIVEPQEKMVSVFTLEESQNYGRPSLYSDEEEIQVSIFDDLRIDLKTVFSY*
GCA_003515705.1	QWEH01000029.1	7	PDC-M01	QWEH01000029.1_1	PDC-M01B_WP_073256955.1	PDC-M01B	210	1100	-	QWEH01000029.1_209-1100(-)_1	MKKLPLPARTYSEMLNKCSEGMMQINVRNNFITHFPTFLQKEQQYRILSSTGQLFTYDRTHPLEPTTLVVGNLTKVKLEKLYENNLRDKNKPARTYYDDMLVSSGEKCPFCGDIGQTKNIDHFLPIAHYPEFSVMPINLVPSCRDCNMGEKGQVFAVDEVHQAIHPYIDKDIFFREQWVYANFVSGTPGAISFYVECPANWRQEDKHRALHHFKLLNIANRYRLEAGKHLSEVITQRNSFVKVIRKYSSTATFQQLQSEFIEANLKPIIDLNDFPNYWKRVMYQCLANSEDFFRGI*
GCA_003515705.1	QWEH01000029.1	7	PDC-M01	QWEH01000029.1_2	PDC-M01A_WP_095609940.1	PDC-M01A	1097	2674	-	QWEH01000029.1_1096-2674(-)_1	MLEFSVIERGGYIPAVEKNKAFLRADGWNDYSFVTMFYLTVFDEHGEKCDIGNVKIGFVGQKEEVSTYSLIDKKFSQLPEMFFSLGESIDYYVNLSKLSDGFKHNLLKAIQDLVVWPNRLADIENESVLNTSLLRGVTLSEIHGQFARVLNGLPELSDFHFSFNRKSAPGFSDLTIPFEVTVNSMPSTNIHAFIGRNGCGKTTILNGMIGAITNPENNEYFFSENNRLIESRIPKGYFRSLVSVSFSAFDPFTPPKEQPDPAKGTQYFYIGLKNAASNSLKSLGDLRLEFISAFIGCMRVDRKRQLWLEAIKKLSSDENFSNMELISLISKYEELRRNEPQIQVDDDKFTKLFYDNIQKYLLRMSSGHAIVLFTITRLVDVVGEKSLVLFDEPEVHLHPPLLSAFLRTLSDLLDARNGVAIIATHSPVVLQEVPKSCMWKVLRSREAINIIRPDIETFGENLGVLTREVFLLEVTNSGYHHLLSQSVDSELSYETILKNYNGQIGLEGRTVLKAMIMNRDEGKVQ*
GCA_003515705.1	QWEH01000029.1	8	RexAB	QWEH01000029.1_16	RexB	RexB	11526	11960	-	QWEH01000029.1_11525-11960(-)_1	MRNRIMPGVYIVIIPYVIVSICYLLFRHYIPGVSFSAHRDGLGATLSSYAGTMIAILIAALTFLIGSRTRRLAKIREYGYMTSVVIVYALSFVELGALFFCGLLLLSSISGYMIPTIAIGIASASFIHICILVFQLYNLTREQE*
GCA_003515705.1	QWEH01000029.1	8	RexAB	QWEH01000029.1_17	RexA	RexA	11976	12815	-	QWEH01000029.1_11975-12815(-)_1	MKNGFYATYRSKNKGKDKRSINLSVFLNSLLADNHHLQVGSNYLYIHKIDGKTFLFTKTNDKSLVQKINRSKASVEDIKNSLADDESLGFPSFLFVEGDTIGFARTVFGPTTSDLTDFLIGKGMSLSSGERVQIEPLMRGTTKDDVMHMHFIGRTTVKVEAKLPVFGDILKVLGATDIEGELFDSLDIVIKPKFKRDIKKVAKDIIFNPSPQFSDISLRAKDEAGDILTEHYLSEKGHLSAPLNKVTNAEIAEEMAYCYARMKSDILECFKRQVGKVKD*
GCA_003516005.1	CP023031.1	1	PD-T7-1or5	CP023031.1_3347	PD-T7-5_WP_098786838.1	PD-T7-5	3589631	3590692	+	CP023031.1_3589630-3590692(+)_1	MLDLFTPIVESEKQHKIFKLLLNEAMYAERNVLLDWANGFVDRDNKFVKEFQTTFESSFWELYLNKILKSENIDIDYKHHAPDFVCNKNNSAFCIEATIANPEQDGLPAYGFGGEYLDFEIDFKEFNRKSIIRIANSIVSKAQKFKKSYKNLSHVNGKPFILGLNSFDRPHSHFIGHRGLIAVLYGIYLNEEKAISDKLNYLPRERMDFIEKDNGAEIPLGFFTTSEYEDISAVIYNPYATWGKVRALAEVTEANKTTFFNALYTRDDVSESTLIPDIHKGIPKEEYTESIFDGLYIFHNPHAKYPFPDFLFNDPHIAHFSVDDHGNLLESVGEKFLLSRSLISSYASSMIPE*
GCA_003516005.1	CP023031.1	2	PDC-S15	CP023031.1_3425	PDC-S15_WP_009831833.1	PDC-S15	3660223	3661215	-	CP023031.1_3660222-3661215(-)_1	MGNKYYDQLVNNDSHFEITFNDFEEFITFIRPDKLHVKDLMTQLRLEFNPSAVNFPFFKIKDFKGYSTLDKSIIYRGHGESDWDLKPTFYRNKKNIGWVKTNWSVDQNYESEILLKFQDSCDLAGVQLPSDNDQLRRRQKNKLSKYRKSFGRDQLDWFDDDFFELAVYAQHYGVETRLLDWTKNPFVASYFACSHALKMNYDPNSKFCIWVLNSESITNELNQVLEVLDPPKGLNQHISHQQGVLTYTKNHIKIFNKFGTRPCLKDILKYYESGYRLLKITLGYELIVELFNYCNIHNFNACHLFRGANGAAMHTTDLLNFDDYKYPIED*
GCA_003516005.1	CP023031.1	3	PDC-S20	CP023031.1_1103	PDC-S20_WP_191968580.1	PDC-S20	1191694	1193106	-	CP023031.1_1191693-1193106(-)_1	LNIAANSEDTSYKLIKDISDKIEIPFENDFWGREALASRLTDHVSRITVGATIAIDAEWGAGKSWFVKNWKAKLEQNDFKVIYLNAFNQDYIDDPFLTISMEIANCLENEETNIDTIKETIGKAYRAILPNLPMLLWYLTTSLVGMGALAKPVAETVEKLKTADDFGKEAAKLLNEKLQEHLSAQVENYDKEKQSLQYFKEALAKITSKLDKPLVFIVDELDRCKPEFAIRLIERIKHFFDIPKVVFILAINKTQLEESINNFYGFSNTANYLEKFIDFSIMLKSRDLDGNRYSEILKNYNQDFQLLLDHTEIHIYMNLCQIYSPNPRQLIRIINKFSLLKENLDNRKKLFLFLFLIYSEMRLIETYKEINFIEHFYELHLNFHQIRFRQYALNRSGERSEAAKLCDYLDYHVYSFNGNSSLFDLFFYYIEHIKSSRNDYKECKNAYYPTNKCSEDLIDEWHKYVHMIEG*
GCA_003516005.1	CP023031.1	4	PT_SspABCD	CP023031.1_3596	SspD_00001	SspD	3844637	3845479	-	CP023031.1_3844636-3845479(-)_1	LTEHHVLGLSGGKDSAALAIYMRQNFPELKIRYFFTDTGKELPEVYEFLAKLEGFLGQKIEYINGDRDFDFWLRQYNNFLPSAQTRWCTRQLKLTPFKKWIKPWLDQGDKVYSYVAIRADEDHRQGLVSQHKNLEVKLPFREHGIDKPGVYDLLESSGIGLPAYYEWRSRSGCTFCFFQQKIEWARLKERHPKAFEDAKAYEKTAIDSGSPFTWTRGESLSDLEKPERLAQIYKDYELRKQRAMHRKPVNPLRPQRIDTIDIDDLYLEDEGAGACLVCHK*
GCA_003516005.1	CP023031.1	4	PT_SspABCD	CP023031.1_3597	SspC_00011	SspC	3845476	3848784	-	CP023031.1_3845475-3848784(-)_1	MSKKLSELVSVHRNFLRSIRLDTDLGRADAISGYILQSPAKQLLDITGSYLLESQQKAFTWTGPYGGGKSSLALTLASCVNEKKDIRDLSRSILGDEINVGIKQYFYTDEPWIVLPIVGKKTSIESQIQATLNSIDEQYKSLINQEDSVINQLVKLAEVLPKKSGVLLLIDELGKFLEYAAYSGEDIGFYQDLAEAAARCKGNLVIIGILHQSFEQYAAKLGSNVQQEWAKVQGRYIDIPLVTNTDETLELIGKAIHVETQYEEARKVAENVSKVIHKRRPSAVSNLSVLLEACWPLHPVMAVMLGPASRKKFGQNERSIFSFLTSVEPLGFSEVLQGMDGEIFDYYWPHQFWDYLRGNFEQAILASVDGHRWSISVDAIERAEAIFSNVHVNLVKTIALIEIFRNGSGLVAEDQLLNCSVPNASITEIHDALNDLARASILIFRKHIGAWGVYAGSDFDIEAALNTATSNVLDVDYKELKNTLAFTPITARRHYWNTGAMRWLNCSIISEREVKKHIDSFQTQGSAFGEFLLVIPDIIVKDKDEIGKNEQLVSKAFAKGVLIGFPKNGDNIQGLAKELASLEFIRNNSLKLHSDSIAMREVLARIQLVKQTLNDELKYAFNNCLWQWGKQTFTGSLSKIASDLADQIFNLSPKVSSELVNRNTLSASAVKAQKDLLRALLANDNIENLGFENMSAAASLYRTTIKAFNIHRYQNDTWQICAPEAEFDPCNIVGVWNGIKDFIRKAKGVVNLSEIFDLLSKAPFGVKKGLQPILVWAFFISYKQYIAVYTDGMFTPDLNETSIDEWLQSPKRISWRFVELKTSEKKMLKLLANSLSSQLSYPVKVEPLDSARALVSIVFGLPAWTRKTNSLSKEAKVIRDMLLHASDPHKVLFTDLPAVFESTNAELIVERTSEVINELISIFEIRLRKIEKNLLTALDQQNINLDLLHLRAKNISGIGAEFRLEAFITRMASYSGYTHELEGLLMLALGKPSDTWTDHDIDAGELQLIAWATEFRRLEVFASIREREPTRQAIGIVLGGKQTITGSFDVSEHDANDIEGLSKQLIKALENGQYKKEVFLAALVDAGSKVIQELQHINGGEA*
GCA_003516005.1	CP023031.1	4	PT_SspABCD	CP023031.1_3598	SspB_00010	SspB	3848777	3849694	-	CP023031.1_3848776-3849694(-)_1	MKPMFSGHETFPLRQLWLKKAYHQVFKFYEADSDYAPKTVFSAPDAIERFGVGKNMVAAIKHWALACDVIREHTDKNGFEIGEIGYLLFDEKSGVDQYLESEATLWLLHWLLAGRARRTATIYSIYNFIQNQTFTELEVKKLISDLALSNQKGRSDVTLSTDITTSMKCYFSSHDTEDNIEPLLAGIGLLSEISKGQYRFNRGNQYSLPDQVFAFALLDFWEQWELITNTSQKTLSFNLIAHDYGSPGRVFKLDESAVGDRLSRISEITNNYLQWTDSSGIRQVSRIGTETWGSVKMRILRGAYE*
GCA_003516005.1	CP023033.1	5	AbiD	CP023033.1_10	AbiD	AbiD	8681	9718	-	CP023033.1_8680-9718(-)_1	MVQFTKQAKINQEHLQTWQDRGLIIPDLVRADRYLSFIGYYRLSAYTIPFQQIVTTPSTVLHQFKANTTFDDVLNLYIFDRELRLLIMDAIERIEVAIRAQICNVLCHLSGNAFWYTDEQHFNHHYAHMRLLASIERQLLDEKERLIRDEKAIDKRPLSQADKDVLKDKVRKENFLRHYLSKYDSPKLPPSWMMIEMLTWGELSHLYVGLKSNQAKKQIAQNLGLHAEVLESWLKSLNDVRNLCAHHSRLWNKEHGRSIKIPTSNAIQWLQQPIILSNTAIRYEKRTYMLLVAIQTLLYKISPNSTWAKRLKDLIEQYPSLSKANMGMPELWHQDPFWQHALQQN*
GCA_003516005.1	CP023033.1	6	DMS_other	CP023033.1_16	mads_8	mad8	17968	20127	-	CP023033.1_17967-20127(-)_1	MKAKNNSKAIEFTRGSEIWIHQFRMFISSMMNVIVFGLMITIGIVCAFLYIKLKDVHFLALSVQYDIWLKSVFNNPDARVALKLNGVVRDYTLDQAQHIINPYFNQLKFYVFRAFILGILLSSFLVGGLIYYWFTYGKEVMSDEQIRGSELVSNDALIYKIQSTKGFSPYKISNIPMVKNTEGTNVGIFGAPGSGKSQIFRDHLSQVRNNKRKAIVYDPSGEFTSEFYRPGIDIILNPFDERMPYWSPFFEIRHDEHFDSIANAFVPVEGKDPYFGEAGRTVLAEVMRELHANGIHSNKTLHDTIAHFTIEEISSVLEGTAASKHVDKKAEKTALAVLTTVQNKLRAFRYLPDSGTQFSIRDWVSRPEEDSWIFLSLREEQKTTIEPLITLWFSIFIKAVMNLEPIHRELLWMYCDEFPTLPKMDDLPLSLTNTRKFGLCHFLGLQDIPQLEEKYGEKIARSIISALQTKVFYRVNENETAKRMSEILGQMEVAEKNMSRSMGVNDSRDGDSFITQRRERFIVLPSEIMKLPDLTGYLRVPGDYPVTKITQKYHPHLKNVPAFIERENMGFISAFAVAEALESQSNSDGKEPLVEQQNEEGNFFGNSTVPLVGNSSFFGKSNTTSENIYENSPLDLFHSQTEDSDLSLNEKNGIQPDEIIPDEDEKPKVVNNDRLHTFASYLAATDESSVQKNNDVTPDTNSSNDSNESSFKDLFNNND*
GCA_003516005.1	CP023033.1	7	RM_type_I	CP023033.1_11	Specificity_I_00021	Specificity_I	9862	11154	-	CP023033.1_9861-11154(-)_1	MQFKQYPSYKNSGVEWLGDVPEHWGVNRLGVHFKNRKEKVSDKDFKPLSVTKHGIVPQLEHAAKSDNGDNRKLVRKGDYVINSRSDRKGSSGLADLDGSVSLINIVLTPFKTIHPKFSHYLLRSYLFQEEFYKYGHGIVADLWTTNYEDMRNIHLALPSVSEQTQISNFLEQETTRIDTLIAKQEKLIELLEEQRKSIISHAVTKGLNPNAPMKDSGVEWLGEVPNDWNLSRLDAVSKIVRGNSAFSKMDLLESGKYVALQYGKTYKVNEINESFGSYVNQEFFKKSQITEFGDIILISTSETLEDLGHSCFYARHDVGLIGGEQFLLKPKNQNFGKYIYYATKAFSSYLQRYATGLKVFRFNLDDLKKIYIPDISLVEQQKIAEFLDKETARIDISVLKQKSLIEKLKEYRASIISHAVTGKIDVREFY*
GCA_003516005.1	CP023033.1	7	RM_type_I	CP023033.1_12	MTase_I_00012	MTase_I	11157	13160	-	CP023033.1_11156-13160(-)_1	MASAPNNTESTLASFIWNNANDLWGDFPHTEFGKIILPFTVLRRLECVLEPTKEAVLNTYAQFKDQGMALDDILTNVSGNPFYNKSTYNLSNLGGTKTKANLEDYISNFSENVRVIFEQFDFNTTINKLSKANLLLRICNNFAAIDLHPNVVPDRTMSNVYEHLIARFGAEVGTGSEDFMTPRDIVHLAATLLLEPDNELFEQKNGLIRTIYDQTCGTSGFLTDMMNYVDGFKDRYKVAPVLVPHGQELQPETHAVALGSMLLKKLESDPSRDLSQNIKLGSTLSNDLFAGQRFHYQCSNPPFGMSWAKDASAVQLEHKEKGLNGRFGAGLPKASDGSMLFLQNLISKLELPENGGGRGAIVLSGSPLFNGGAGSGESEIRRFILENDYLEAIVALPTDIFFRTGIGTYIWLISNRKPEQRKGKVQLIDATGMGSSMRKNEGNKRKFIDQNSIDEISRIYADFEESSVSKIFDYTDFGYRRVKVLRPLRIDLQFDAEKLELFKASKEFGKLSDSDQNTVSAYIEQQFGDSKDYTWFENTFLKNLPLSKVSKGLKNALIATFGVQNPDAEAVEINGEVQMDSELTDYENIPLNQDIAAYMAKEVLPHTPDAVIDTSYTDAKDGQVGVVGYEINFNRYFYVFEQPRHPNEIMAEIKELSVEVAQLLGEI*
GCA_003516005.1	CP023033.1	7	RM_type_I	CP023033.1_9	REase_I_00001	REase_I	5380	8664	-	CP023033.1_5379-8664(-)_1	MNILADKAHYESHLEAYIVQKLQAQGWVVGQSKNYHTEYALYPEDLITWIQATQPEKWEKLQALNGNNTEKRIIDRLDDELNKKGTIHIFRNGFSMAGAGTIDLSESAPEDGRNQAVIERYNANILRVVPQLKYHPSKDAGILDLVFFINGLPMATVEIKTEFNQSLEDAIEQYKNDRKPIDPKTRRKEPLLTPKRGAIVHFALSESEIAMTTALDGENTYFLPFNKGNQGHAGNPPADAAKGEDYPVAYFWDYVCQRDNWLKIFHNFVYVEKKNKVDLYGNWTVQERLIFPRYHQFDAVNKIIADVQEKGVGLNYLCEHSAGSGKTSTISWVCHSLVRLRHNDGTPFYNSVIVVTDRTVLDDQLQEAIQQLDHQKGLIAAINRDDKEHAGKSKSKQLEDALLSNKQIIIVTIQTFPHVMEAILTNTSLSDRNYGIVIDEAHTSQTGSTASKLQATLALQSGEAMANLTVEELLEQIQKARVQSKNISHFAFTATPKHSTKMLFGRTKNGEPASDDNLPESFHLYPQRQAIEEGFILDVLQGYVPYKTAFKLGGEAVDDDKRVNSKAAKKALARWMALHATNVTQKVQFIIQHFHHNVANLLNGQAKAMIVTSSRPAAARYKIALEKYIEDNPEYSAYRVLVAFSGKLTGKQISHEADGDSENGALFQVGEDAEFTETNMNADAPNSDLRIAFDRPEYRLMVVANKFQTGFDQPKLCAMYIDKVIANEVEVVQTLSRLNRTTTGKDQTFVIDFVNDPEWILKCFKKYDNGAKMVDVQDPNVVYTIKDNIEELDLITEDDLEEFKAARFKTIRDISNHDFKETTHPDLFKATDRVARLFNQKLKMLKQAIELQETAFDQAKADGNDEGAEKAEFERKQLDVELQTLMRFKGNLDKFSRIYSYVAQLIDFGDPELENFSAFTKLLSKRLNGMSAKEIDISGLVLTGFGIFKKKLKTDDTDHPEADEPQPLAPIQGTANGDLQPNKMTYLKEVIELIAQTFGDISTREEQVVYINHLVTILRNNDVVMAQIENNPESTALQGNLPSATKGAIIQALTSHQDLSALLLKTDAQAMQNVIKVLYKLLKDGETIDVHRLT*
GCA_003517135.1	DPBD01000051.1	1	PDC-S07	DPBD01000051.1_8	PDC-S07_WP_110056698.1	PDC-S07	5671	6060	+	DPBD01000051.1_5670-6060(+)_1	MKTTQVAAALIWQGDRFMICRRPANKGNALLWEFVGGKLEPGETHQQALIRECREELGITVEVGDEFCDVYHQYPDIYVHLVVFNAKIAEGTPQLLEHCGLEWITPQEIKNYAFCPADKDILEKIINTH*
GCA_003517135.1	DPBD01000070.1	2	PD-T4-6	DPBD01000070.1_10	PD-T4-6_WP_011718859.1	PD-T4-6	8575	10260	-	DPBD01000070.1_8574-10260(-)_1	MPNTDNLCMSCMKPIGDAKQCPYCGYHADSPQLSPYLPIRSVVANRYLVGKVLEFNGDGVTYAGWDMTERIAVKVREFLPDAICSRENGETQVRVMQGCERAYTDCYQSFLELWRKLMRLMGLSALISVTDVVEDNGTAYAIYEYTDAVPLRKYLLSTSTGYIPWERARQMFMPALSALGTLHSAGIIHRGLSPQTILVTPDGKLKISGFSIWQARTARGDLNPELFPGYAAIEQYGFEGQQGAWTDIYAFAAVLYRALIGTDPIVATTRVTNDRLMIPSKFAEQLPAYVINALINALQILPEDRTRSVEQFRAELSASPTAAYAGEIQAMSGDRSVEPAQNETAPAAPKKKKSEAQPFLIAVGITLGIGIIIFAILMATVFRGSFSKKDDTDQSSLNASVTESTSTETIVVPDFKNLSYEAISKNPVWDGKFTFKTKYEYSDTVKEGYVISQSLPEQTTVAIGSEIELVISSGKESVDVPDVFGRSYDDAKQILTDSGFVCTVAGNYTEGVVVSMSVEPGSKAPKGTRIELTFSTSNENDVTNSDQSSGGSSIFDRLLGQ*
GCA_003517135.1	DPBD01000143.1	3	cas_type_I-C	DPBD01000143.1_1	Cas3c_WP_004513240.1	Cas3c	3	1142	+	DPBD01000143.1_2-1142(+)_1	SATQPCLEQTAHPMTENIKDIVPFDEELWHVFKRTQIIDKGGMRLDAIPAFIADQLDRTDSLLVICNLKKQAAYLFTEMNLENTVIFHLSAGMCMAHRMAVISEINNALEKRRTDPDAPKVVCISTQVIEAGVDVSFGCVIRLCAGLDSVIQAAGRCNRNGELNGAADVFIINCRGEDLGMLRSIKDGKMACMSLLSDCKYHPEKYPSGLTSDEAVYAYYKKLYIQSDIGAQDMPIKIDGSPFTLFDLLSLDRTFANAPYLKANGEKYALTQAFKTAGSRFTVFGSRTTDVIVPYSEGKEIIAELGSKRAEEDIKYLKKLIKKARAYTVSLYENQRRVLADSGALHPIADGIALALSEEFYNEDFGLNLDGESRQAITL*
GCA_003517135.1	DPBD01000143.1	3	cas_type_I-C	DPBD01000143.1_2	cas_Cas5d	Cas5c	1167	1895	+	DPBD01000143.1_1166-1895(+)_1	MEHPNIVTFEVFGDYALFSDPVMRVGGEKASYQIPTYEALKGILHSIYWKPTIVWYIDKVRVMNPIQTEVKGIRPIKYNGGNDLSFYTYLKDCRYQVQAHFEWNENRPELIGDRNENKHHNIAKRMIEKGGRRDIFLGARECQGYVEPCEFGSGKGAYDETPELAFGLMYHGITYADEAYSDETKNRMTVRFWYPTMKEGVITFPRPEECTITKTVRENMAIKPFGEDLGNFIGLREFGEVE*
GCA_003517135.1	DPBD01000143.1	3	cas_type_I-C	DPBD01000143.1_3	pfam09709	Cas8c	1896	3695	+	DPBD01000143.1_1895-3695(+)_1	MSIWQRAVETYDCHSDQAGKQSVEYPVALTPIAHVIQNAQIEIILDEHGEFVQAESVPKDDSKTIIPATEASAGRTSSACAHPLSDQLFYIAPYGGNKYEMYLNQLRAWAESEFSHPKVRAILAYVERGTIVDDLADENIIELDESGKPLSKYDKDMIRWRVMNTGDNDACYKDTSLFDAFIGYHHTLQSTAQKGLCMISGNEELIAKNHPCGIVAKDGRAKLISANDKSNFTYRGRFIEPQQALTVGHETSQKAHNALAWIIANQSIMIGGRTFVCWSPKGDASLFKDSGTLTPNYSDEEEEKDFPVTPTDYKADLKKALSGWQDKIPAEDDIVIASFDAATTGRLSITYYNELKGSDFLNRLAFWKEHCYWSSGKFGYQSPSIWEIVKCAFGTEQNGKLSVDDRVMREQAQRLLHSVIDQAPIPQDIVRALMHRASMPLAYDTKSNRIKILYNACAVIYAYRTVTKKEEWEMALEKDKKDRSYQFGRLLAVMEKVERDTYDRDEKREPNAIRMQSVFCERPMYAARIIRDSLNPYFAKLSPGMRIYYNNLIGEIFGHLSEFDEKSLNRQLEDSYLLGYYLQRSELYTKKESNNEEEN*
GCA_003517135.1	DPBD01000143.1	3	cas_type_I-C	DPBD01000143.1_4	cd09689	Cas7c	3697	4347	+	DPBD01000143.1_3696-4347(+)_1	MAALNNKIDFVVLVSANQANVNGDPLNGNRPRTDYSGYGEMSDVCIKRKIRNRMQDLGNNIFVQSADRSDDGCKSLSERASSNIKTKDINEYAKEACEKWLDVRSFGQVFAFKSKDSSGISVGVRGPVSVHQGVSVSPIEVRSIQITKSVNGEPVKDGKDASARSSDTMGQKHFVQFGLYEIKGSINVQLAEKTGFSEEXXXXXXXXXXXXXXXIL*
GCA_003517135.1	DPBD01000143.1	3	cas_type_I-C	DPBD01000143.1_6	Cas4c_WP_149685095.1	Cas4c	4595	5269	+	DPBD01000143.1_4594-5269(+)_1	MAYRECDFLQISGIQHFMFCRRQWALIHIEGLWAENLRTVNGEIFHERAHDPSLSEKRGDMITVRALRVFSSELGISGECDVVEFRRDNENGAKLRGREGRWMPTPIEYKSGSSKAGEADRLQLCAQAMCLEEMLGVEIELGYMFYGETHRREKVYINCELRQAVKDAVNEMHSYMNRGYTPKVKTGRFCSACSLKELCLPALCKNKSAAEYIDSAIGEDGDFD*
GCA_003517135.1	DPBD01000143.1	3	cas_type_I-C	DPBD01000143.1_7	Cas1c_WP_008519397.1	Cas1c	5266	6297	+	DPBD01000143.1_5265-6297(+)_1	LKKLMNSLYILTPDAYLTLDGENVVVKKDGAEMGRFPLHSLEQIVTFSYMGASPALMGKCAEQNKSLSFFSQSGRFLARVGGGVQGNVLLRRQQYRIADSPSESLQTAKNFITAKIFNSRWVLERSLRDHPMSIDTEKVKDASEKLKESVYTARSCTDAGSLRGIEGEAASTYFSVFDELILNPDPCFTFETRNRRPPLDCVNALLSFAYSLLANDCANALESVGLDPYVGMMHTDRSGRKSLALDLMEELRPSFADRFVLSGINNRSFQSNMFAKTDSGAVLLTDDGRRSFFKLWKSRRDENLTHPFLKEKIQWGLVPYVQALLLARYIRGDIDEYPPFLWK*
GCA_003517135.1	DPBD01000143.1	3	cas_type_I-C	DPBD01000143.1_8	Cas2c_WP_035173219.1	Cas2c	6305	6595	+	DPBD01000143.1_6304-6595(+)_1	MLILITYDVNTEDAGGRKRLRKVAKECVNYGQRVQNSVFECVLDAAQYRLVKHKLEQLIDTEKDSLRFYNLGNNYQTKIEHIGAKSGYQPEGLLML*
GCA_003517305.1	DPAV01000004.1	1	PDC-S07	DPAV01000004.1_37	PDC-S07_WP_110056698.1	PDC-S07	44294	44683	+	DPAV01000004.1_44293-44683(+)_1	MKKLQIAVGIIRNENNEIFITRRAADAHMANKLEFPGGKIEMGETPEQAVVRELQEEVGITPQHFSLFEKLEYEFPDRHITLWFWLVERWEGEPWGKEGQPGEWMSLVGLNADDFPPANEPVIAKLKRL*
GCA_003517305.1	DPAV01000005.1	2	PDC-S04	DPAV01000005.1_15	PDC-S04_WP_169250289.1	PDC-S04	14113	14715	+	DPAV01000005.1_14112-14715(+)_1	MGDKFGEGRDPYLYPGLDIMRNRLNIHQQQRLEQAAYEMTALRAATIELGPLVRGLPHLRTIHRQLYQDIFDWAGQLREVDIYQGDTPFCHFAYIEKEGNALMQDLEEEGYLVGLEKAKFVERLAHYYCEINVLHPFRVGSGLAQRIFFEQLAIHAGYQLSWQGIEKEAWNQANQSGAMGDLTALQMIFSKVVSEAGESE*
GCA_003517305.1	DPAV01000014.1	3	retron_II-A	DPAV01000014.1_167	retron_type_II_A3_ndt_cluster42_1	NDT_II-A	171770	172693	+	DPAV01000014.1_171769-172693(+)_1	MNKKFTDEQQQQLIGHLTKKGFYRGANIKITIFLCGGDVANHQSWRHQLSQFLAKFSDVDIFYPEDLFDDLLAGQGQHSLLSLENILAEAVDVIILFPESPGSFTELGAFSNNENLRRKLICIQDAKFKSKRSFINYGPVRLLRKFNSKSVLRCSSNELKEMCDSSIDVARKLRLYKKLMASIKKVRKENKVSKDIGNILYAERFLLPCIYLLDSVNYRTLCELAFKAIKQDDVLSKIIVRSVVSRLINERKILQMTDGYQVTALGASYVRSVFDRKTLDRLRLEIMNFENRRKSTFNYDKIPYAHP*
GCA_003517305.1	DPAV01000014.1	3	retron_II-A	DPAV01000014.1_168	retron_II-A3	RT_II-A	172856	173818	+	DPAV01000014.1_172855-173818(+)_1	MKSAEYLNTFRLRNLGLPVMNNLHDMSKATRISVETLRLLIYTADFRYRIYTVEKKGPEKRMRTIYQPSRELKALQGWVLRNILDKLSSSPFSIGFEKHQSILNNATPHIGANFILNIDLEDFFPSLTANKVFGVFHSLGYNRLISSVLTKICCYKNLLPQGAPSSPKLANLICSKLDYRIQGYAGSRGLIYTRYADDLTLSAQSMKKVVKARDFLFSIIPSEGLVINSKKTCISGPRSQRKVTGLVISQEKVGIGREKYKEIRAKIHHIFCGKSSEIEHVRGWLSFILSVDSKSHRRLITYISKLEKKYGKNPLNKAKT*
GCA_003517305.1	DPAV01000023.1	4	PDC-S12	DPAV01000023.1_4	PDC-S12_WP_034891581.1	PDC-S12	3679	4344	+	DPAV01000023.1_3678-4344(+)_1	MKTGPLNESELEWLDDILTKYNTDHAILDVAELDGLLTAVLSSPQEIEPAQWLVAVWGGADYVPRWASEKEMTRFMNLAFQHMADTAERLNEFPEQFEPLFGLREVDGSELTIVEEWCFGYMRGVALSDWSTLPDSLKPALEAIALHGTEDNFERVEKMSPEAFEESVDAIRLAALDLHAYWMAHPQEKAVQQPIKAEEKPGRNDPCPCGSGKKFKQCCLH*
GCA_003517305.1	DPAV01000043.1	5	RM_type_I	DPAV01000043.1_5	Specificity_I_00138	Specificity_I	6587	8011	-	DPAV01000043.1_6586-8011(-)_1	MSFNSTSKELIEQNINGLLSIHDSWLRISMDSVANITNGFAFKSSEFNNRKDGVPLIRIRDVLKGNTSTYYSGQIPEGYWVYPEDLIVGMDGDFNATIWCSEPALLNQRVCKIEVQEDKYNKRFFYHALPGYLSAINANTSSVTVKHLSSRTLQDTLLPLPPLAEQKIIAEKLDTLLAQVDSTKARLEQIPQILKRFRQAVLAAAVTGRLTKEDKDFIIKKVELDNYKILIPEDWSETILNNIINTQRPLCYGVVQPGDDIKDGIELIRVCDINDGEVDLNHLRKISKEIDLQYKRSKVRKNDILVTIVGAIGRIGIVREDINVNIARAVARISPEYKIIVPMFLHIWLSSPVMQTWLVQSSKEVARKTLNLKDLKNAFVPLPSIEEQHEIVRRVEQLFAYADSIEKQVNNALARVNNLTQSILAKAFRGELTAQWRAENPDLISGENSAAALLEKIKAERAASGGKKASRKKF*
GCA_003517305.1	DPAV01000043.1	5	RM_type_I	DPAV01000043.1_6	MTase_I_00009	MTase_I	8008	9597	-	DPAV01000043.1_8007-9597(-)_1	MNNNDLVAKLWKLCDNLRDGGVSYQNYVNELASLLFLKMCKETGQEAEYLPEGYRWDDLKSRIGQEQLQFYRNLLVHLGADNQKLVQAVFQNVNTTITQPKQLTELVSNMDSLDWYNGAHGKSRDDFGDMYEGLLQKNANETKSGAGQYFTPRPLIKTIIHLLKSQPREVVQDPAAGTAGFLIEADRYVKSQTNDLDDLDGDTQDFQIHRAFIGLELVPGTRRLALMNCLLHDIEGNLDHGGAIRLGNTLGSDGENLPKAHIVATNPPFGSAAGTNITRTFVHPTSNKQLCFMQHIIETLHPGGRAAVVVPDNVLFEGGKGTDIRRDLMDKCHLHTILRLPTGIFYAQGVKTNVLFFTKGTVANPHQDKNCTDDVWVYDLRTNMPSFGKRTPFTDEHLQPFERVYGEDPHGLSPRSEGEWSFNAEETEVADSEENKNTDQHLATSRWRKFTREWIRTTKSDSLDISWLKDKDSIDADNLPEPDVLAAEAMGELVQALGELDALIRELGASDEADAQRQLLEEAFGGVKE*
GCA_003517305.1	DPAV01000043.1	5	RM_type_I	DPAV01000043.1_7	REase_I_00003	REase_I	9798	13310	-	DPAV01000043.1_9797-13310(-)_1	MMNKSNFEFLKGVNDFTYAIACAAENNYPDDPNTTLIKMRMFGEATAKHLGLLLNIPPCENQHDLLRELGKIAFVDDNILSVFHKLRRIGNQAVHEYHNDLDDAQMCLRLGFRLAVWYYRLVTKDYDFPVPVFVLPERGENLYHQEVLTLKQQLEQQVREKAQSQAEVEAQQQKLVALNGYIAILEGKQQETEAQTQARLAALEAQLAEKNAELAKQTEQERKAYHKEITDQAIKRTLNLSEEESRFLIDAQLRKAGWQADSKTLRFSKGARPEPGVNKAIAEWPTGKDETGNQGFADYVLFVGLKPIAVVEAKRKNIDVPGKLNESYRYSKCFDNGFLRETLLEHYSPDEVHEAVPEYETSWQDTSGQQRFKIPFCYSTNGREYRAAMKIKSGIWYRDVRDTRNMSKALPEWHRPEELLEMLGSEPQKQNQWFADNPGMSELGLRYYQEDAVRAVEKAIVKGQQEILLAMATGTGKTRTAIAMMFRLIQSQRFKRILFLVDRRSLGEQALGAFEDTRINGDTFNSIFDIKGLTDKFPEDSTKIHVATVQSLVKRTLQSDEPMPVARYDCIVVDEAHRGYILDKEQTEGELQFRSQLDYVSAYRRILDHFDAVKIALTATPALHTVQIFGEPVYRYTYRTAVIDGFLIDQDPPIQITTRNAQEGVYLSKGEQVERISPQGEVINDTLEDDQDFEVADFNRGLVIPAFNRAVCNELTNYLDPTGSQKTLVFCVTNAHADMVVEELRTAFKKKYSQLEHDAIIKITGDADKDARKVQTMITRFNKERLPNIVVTVDLLTTGVDIPSICNIVFLRKVRSRILYEQMKGRATRLCPEVNKTSFKIFDCVDIYSTLESVDTMRPVVVRPKVELQTLVNEITDSETYKITEADGRSFAEHSHEQLVAKLQRIIGLATFNRDRSETIDKQVRRLDELCQDAAGVNFNGFASRLREKGPHWSAEVFNKLPGFIARLEKLKTDINNLNDAPIFLDIDDEVVSVKSLYGDYDTPQDFLEAFDSLVQRSPNAQPALQAVINRPRDLTRKGLVELQEWFDRQHFEESSLRKAWQETRNEDIAARLIGHIRRAAVGDALKPFEERVDHALTRIKGENDWSSEQLSWLDRLAQALKEKVVLDDDVFKTGNFHRRGGKAMLQRTFDDNLDNLLDKFSDYIWDELA*
GCA_003517305.1	DPAV01000043.1	6	RM_type_IV	DPAV01000043.1_8	mREase_IV_00003	mREase_IV	13498	14412	+	DPAV01000043.1_13497-14412(+)_1	MTVPTYDKFIEPVLRYLATKPEGAAARDVHEAAADALGLDDSQRAKVITSGQLVYKNRAGWAHDRLKRAGLSQSLSRGKWCLTPAGFDWVASHPQPMTEQETNHLAFDFVNVKLKSRPDAVDLDPKADSPDHEELAKSSPDDRLDQALKELRDAVADEVLENLLQVSPSRFEVIVLDVLHRLGYGGHRDDLQRVGGTGDGGIDGVISLDKLGLEKVYVQAKRWQNTVGRPELQAFYGALAGQKAKRGVFITTSGFTSQARDFAQSVEGMVLVDGERLVHLMIENEVGVSSRLLKVPKLDMDYFE*
GCA_003517305.1	DPAV01000044.1	7	PDC-S07	DPAV01000044.1_38	PDC-S07_WP_110056698.1	PDC-S07	37956	38363	-	DPAV01000044.1_37955-38363(-)_1	MKMIEVVAAIIERDGKILLAQRPAQSDQAGLWEFAGGKVEPDESQRQALVRELREELGIEATVGEYVASHQREVSGRIIHLHAWHVPDFHGTLQAHEHQALVWCSPEEALQYPLAPADIPLLEAFMALRAARPAD*
GCA_003517305.1	DPAV01000046.1	8	PDC-S13	DPAV01000046.1_121	PDC-S13_WP_186842295.1	PDC-S13	136633	137457	-	DPAV01000046.1_136632-137457(-)_1	MNEHHQPFEEIRHYGTEGQEFWSARELAPLLDYRDWRNFQKVLARATQACEASNQAASDHFVETTKMVVLGSGAQRELEDVHLSRYACYLVVQNGDPAKPVIAAGQTYFAIQTRRQELADDEAFRQLREDEKRLFLRNELKEHNKQLVEAAQQAGGATAIDFAIFQNHGYRGLYGGLDQKAIHQRKGLKKNQKILDHMGSTELAANLFRATQTEEKLKRDGVNSKQQANTTHFDVGRKVRQTIQELGGTMPEELPTPQVSIKQLENSVKITEKK*
GCA_003517305.1	DPAV01000055.1	9	Lamassu_Family	DPAV01000055.1_66	Lamassu-Fam__LmuB_SMC_Lipase	LmuB	77631	79598	-	DPAV01000055.1_77630-79598(-)_1	MKSYLNINSLILVGVRKNYVTTFYKGLNVIYGDSDTGKSSILEFINYLLGASSIDLADEIKTSVNYAALEVVINDTVFTIVRDIYDHKKSIEVYRCKFDDLHKHFPKKYAPNYSPLSNVDGVFSEFLLDSLNFPKIEIKVSPSKAHSQMRRLSFRNIYKFVYVSQDDIGSKSFLRLEDWSRYAFTKEVFKYMFNVLDESIARLQGEISAKSSLVTELNKKYQIISEFLRDTDYETIESIDDEINRIDLILEELVAGLSALDKNMKADSMQYTELKDAHNFISLKYKECILNISTLEDKIDKYSRLKNDYDNDIEKLKAIKTANSRIGVLDKEVFSCPICDSHIKIDDSDFPFEISSEKDLNEELNSLSRRRRNINDMISEMSFKLKKESGYKKELDEQLDELRELIDEESQSMITPFLTQRDFYIKEISKNEKVREQLVKDLKVRNQQEELLEKHQVLIKDIETLTERLDALKKNAPSMEGILQGLGDRFSQYLKGINIKNRTGIKISERYYTPVIRGKEYFKITSGGLRTISSIGYLLSILDYAIDHNVNHPLLLIFDTVGKYLGKQTKEKYSKETLAVEDDLEGMSDPMKYQNIYEQLLNTVQKAERKNVPCQIILVDNDLPNSFSTGELSNIIAHYSSVGEDGLPLGLIDDL*
GCA_003517305.1	DPAV01000055.1	9	Lamassu_Family	DPAV01000055.1_68	Lamassu-Fam__LmuA_effector_Lipase	LmuA	80099	81322	-	DPAV01000055.1_80098-81322(-)_1	MSMVEWISHEKKDSLILFVHGLNGGLETWNFNKEISFPKLLAEDEDISNVFDIACFNYFTKFTQTYAKTSGFLARIFFKKNKLERNLPTDEIAELLYTEIRVTLSDYSRIIIIAHSMGGLISKNLILKKVEHEEQSNIIGFISLAVPHFGAKLANITSMVSSNAQLVDLGLLSEATDTLNRRWINCSKKLPITRYVYGSHDTIVDKKSALPMDSERHNSIAVNEGHSSICKPENSSSTVFVAVKQFIQQINLEAPKKICVERFSDDKQYDNEYFVLKMIVADIHQDIALHAKEYYYNAELARNIFTSDYDRKQLGHLYSKIREIYQEEYEQYIANSISPDKFIAAVHRRITQEDKSSLDSLIKSLETIHKKGMLHQLANKNDRDIVWSSETSVETLEQLRRGNHEEK*
GCA_003517615.1	DPAF01000001.1	1	Mokosh_TypeII	DPAF01000001.1_3	Mokosh_TypeII__MkoC	MkoC	2032	5208	-	DPAF01000001.1_2031-5208(-)_1	EYFTHYKYVADFISSIYEVMILAEIIYYFPEKEFYTNKILTRNRVKKLRVQVIEIKRDCLICDHEDNETEENITVQIDEDGVNENFTSIEDFWIGAQLNLVNSTIDEEGIYHPRFIILEPDYLVDISAIAECFQDYGTSELHYIQKKFEEAPNSKHIRLGNFANSVVDHFSTENIENTDFNEIFKNDFKNYPLEYTACNDLTNPQDLKDYYLEAKGHFDRIQKVLTEDFSQYDISLDRALIEPSFLCEQYGIQGRLDLLDINPEGKNKIIELKSGGAPFPDDGKSVKPNHATQLFLYYQIIGVLYDLEFKDVTKNTEGYIFYSKVYQGNLRFDVPTLARVQRIFDLRNRIIINENRLANHTLTDIESTIYSIKPANFIKRKINPRFKEILEEQLDKFIYPIKNSTQLEKAYFYSFTNFIAKEQYMAKLGLGQSTSNNGLASLWLNTFEEKNNNFEIIYDLEIVENHISDPKREIKLKRTNPTNDFISIREGDICILYPRNNFKDSVLTNQVFKCTIKSISREFIVLRFRYQQPNTRFFDSFDSTGKWALERDFMDSSFVSMYRNLYGLIHSSKAKKDLILTQSVPRNQMDYAYFNSNLSDEQNRILKKALSAKDYFLLNGPPGTGKTSIIIKELVKEIYDKQDCNILLLAYTNRAVDELCESINSAISNQIEQKFIRIGNELSTSPEFHSNLLNKIIEQKDADLEQKGEKFSRKTIQDIIRKQRIFVSTVASISSKNDILKLKKFDTIIIDEASQILEPQIVGILPKAERFIMIGDHKQLPAIVLQNPKLAKTNNELLENIGLINRKNSIFERLYEFCERNNYENAFDQLTYQGRMHAEIADFPNNYFYDGKLNVAFDIPNLNDEIKQSLNRQRADLHFDNHDQSNDLQNFITNHRFAFINVDENPYLPSTNVQEADLIVKFVQEIIHLYEINQKPFDPKKTIGIIAPFRNQIALIKQKLELANIPNHEQITVDTVERYQGSQRDIILYSFAVTYHSQLNALVNMNDQGNVDRKLNVALTRAKEQLFLIGNQAILKENQLIKTLIDYLENKSTHKLTI*
GCA_003517615.1	DPAF01000116.1	2	PDC-S27	DPAF01000116.1_2	PDC-S27_WP_184132443.1	PDC-S27	432	1754	-	DPAF01000116.1_431-1754(-)_1	MAVVYGRRRIGKTFLLNEFIKDKDALYLPAEEVNNSLNLQKFSRLLGEKLGIDHFPSVDDWHSFFSIIKEQLGDKHLVIVIDEYPYAASANKSLNSILQHVIDYSFKDTNIFLILCGSSMSFMENQVLGEKSPLFGRRTGQLKINPLDYYDAARFYPNVSNEDKIRYYACIGGTPYYLSLIDTELPFEENLRELYFEISGYLNNEGVLLMKQEFREPANYNAVLQAIASGSNTLGEIAGFTKLESSLISKYLITLQELHYIERVIPFGSNPLKGKTSHYQITENFIAFWYRYIFSIRSEIERGNGDIYFSLALEGLSDFIGPIFEEVTRQYLRRLNGQGKLPFIAKSFGQWWGKDKKGRVQELDVVVDSVTGNTLLIGECKWRNSFKVNKTIEVLKERADYFTQYKTLKYLFTKTPVNVEENSDVKNLSLDAFFDAFSSE*
GCA_003517615.1	DPAF01000166.1	3	DRT_other	DPAF01000166.1_2	retron_VI	RT_VI	1643	2545	-	DPAF01000166.1_1642-2545(-)_1	MESSPPCDYAKYVYELELLSSPLFHITSKKRLAILLHSSVKELNNIVRSKDLMYQYFNETQTDNSGNIIKVRPIQNPHDRLKQIHSRIGKFLGSLKAPEYLHSKRSKSAISNAKAHVGIKGHTLNIDITDFYPSTSRAKVQAFFGYTLQYPTDIAKYLSEICTVKNCLPTGSPLSSALAFWANKSMFDEIYRVAKSRAITMTVYVDDISFTGRAVNQNFLKKIIQIVGKYQHKIKQEKIKVFPEYRVKFVTGVAILNGRLQPAHRHYRDIRVLQKIDNDLQATLRLMGKNNYIKQIINYA*
GCA_003517615.1	DPAF01000166.1	3	DRT_other	DPAF01000166.1_3	retron_type_VI_hth_cluster2_1	HTH_VI	2535	2828	-	DPAF01000166.1_2534-2828(-)_1	MLNDALLAIRKYHRISQTELSQSLGISNSYLSEIESGKKKPTLELLDKYSEYFDIPVSSLMFFSENMDKHDTLSGKFRYFAGSKVIKLMNWLSENGK*
GCA_003517615.1	DPAF01000262.1	4	gabija	DPAF01000262.1_1	GajA_00012	GajA	143	2320	+	DPAF01000262.1_142-2320(+)_1	MENTVMNLSKIQIVNFRNYLSTTFNFSAGANTIIGENDSGKSNALTAMRILLDDSFYYSVKSLTETDFNKSLDNFRGHWIIISVEFENISDKENDKEVIASLRKEISNTSLSEGNVCLLIRPNVKKRQELHAVSGNFVDFEEVRNSIRLSDYEFIYRGKMTTDFTDPTNYKEIVGDFENFESPDPKDKQENDQYIGSKIDIKDINEHISVVFIDALRDVLRTVGSTSNPIKKIVEEIEDKISDTKFEDVRDKIKDLNESITDIEEIIEIKSDINNKLVDILGLVYSPDLSLSSNISDDLTSLSRFLKLKPQNEEDMKSLGLGHLNMIFIALKIVEYNKCSFREVLNIMLIEEPEAHIHHHIQRTLFQNLGIKDKSTQVIMTTHSPNIAESSEISRMNIVKSFENLSVAMNPNAELDLFGKNNLKTKISLSKSIERYLDAKRSNLLFSKAVLLVEGDAEEILIPNIVKNSLGISLDEIGVGVVNIGSTAFEYIASLFSSKRIQRKCAIITDIDKQMVPKRIVGNKRQENETLKKGLVKNKIYKAGAEVKGLERKEKLCRIFDGNKWVSSFYAESTFEIELAKVNAGIFSSILEKIFSNETTIKKWRDKLSCANDSFFEGELVANSDQIKCNAVLSLAESTGKGWLATILSQKIIESKEKYILPEYILEALAFVSLESVSEEVVKKMIIHNTDKKMEIQDFLGDRKWKKDCPCLYSFIEKREARRGL*
GCA_003517615.1	DPAF01000262.1	4	gabija	DPAF01000262.1_2	GajB_00025	GajB	2322	4010	+	DPAF01000262.1_2321-4010(+)_1	MGDHFIDRILDTLSDCQKDVVLDCKNNLLVTACPGSGKTRTLTRKIAYMSNLYPESMKKIIAITYTNRAATEIISRIENLNLNESHIWVGTIHQFCLDFILRKFGLNLERTARGIKIIDEYVTSRYLKEIYENRGIKYNPYEQPNLMVTTSGEYLENDIAKIDFVAEYHKKLRRANEIDFNLILTLSLKILEENPIPAKIIANNIRSIFVDEYQDTNSVQYQILGLLAKNDKSIKFMFVGDSDQAIYTSLGGVVKSKKEIEEITGLNFLSKKLDGCYRSTQRIVNLYSQFQSETYRINSLANYSKDYGVIQYDKETHMDNLSSKIVDIIKELINDGISENEICVIAPNQFILTPVAKELKQRLTKLNFRSQDVYPIKPDELNLFYKISFLVFTPIGERMRLRKMIANEAMNILKDDFNISFPKNFKALDFLDILNSIKLTEKNGLIFLQKKITHLFEFFGIDEVTHQDLYQSYEDFFTKAYDRVNDARLKLSTDIGDFRNIYKEKSGINISTIHKVKGEEYEVVIAFGFLQDIVPHFKSKNPESEARKLMYVTMSRAKKRIYL
GCA_003517615.1	DPAF01000347.1	5	PDC-S32	DPAF01000347.1_2	PDC-S32_WP_096653079.1	PDC-S32	1661	2530	+	DPAF01000347.1_1660-2530(+)_1	MRFSERMGFVNVSDQLQLEGIDSELFNDLTNSIYHLLNNEFNIKSKQQRLDYYVEDYFYETLFSIFTNFYKLRIDEAKKLVKYDKDSCFRNLVIKIEENEWFNLYDLIEYLFEFEFDNNSITYITYLNEVLQENKSGYRLNSDYFFIPLTDNNSLTQIDAVSSSPFTYAKKHIQTSIEELSNKTNTNYNKVINEAITAIESCLKEIVGEDGKNDSLGQLVKKLKDDPEFNIDMSFIKPFENMYGIASSKGIRHAGNGNTIDTDLDTALFVLTTCSALINFLGAKVELSE*
GCA_003517615.1	DPAF01000372.1	6	PDC-M01	DPAF01000372.1_2	PDC-M01A_WP_200023654.1	PDC-M01A	568	2316	+	DPAF01000372.1_567-2316(+)_1	LLTLRKQPYSKGYLVYTFYIQYFYRGTKMIIYFSETLNIEKYDGIHLLQDHIGTNYKAPWDDFDYVITFQVFHVATQNKKKLGNIKLLSKNSMNTSKLFKIQENLISDKIYNISSILNSNDFISIGEEIDYYKRIKSIYNFPENEKYLELICDIGIHGGKIDEYVEWGGYYSSLMRGSSSTAILKKGFQIALGQYIADKEFEITIDTLGETFEPITFKFNKNRLIGESNICLLIGKNGVGKSHVLKEISKLVTGLIPNTSSLPAFHKLIIIAYSPFESFYCHNQIFNMLDERFSNNGSKTNKKSDKRKRMHINEYSYIGFKNEDGLFDLNYPTKRSIESVLKIINYDQENFWWKDEKTRFTILKETLKLCMDFDEFFILDKNNNEILISNEISLKTIKESAINYEAGLIFKKDNIKLSLSSGQIIYSYILPAIMSEIEEESLLILDEPELYLHPELEVNLINMIKNILNETNSYSIIATHSSIIAREVEKKAINILRKDKNITKIFKPSIETYGESIENIISEVFDDNYIKKPFQHEIDEYFKNPNFSLSDAKKIIGDDALIHLLSKIKEDDDEVIIIEGEL*
GCA_003517615.1	DPAF01000372.1	6	PDC-M01	DPAF01000372.1_3	PDC-M01B_WP_045987265.1	PDC-M01B	2313	3203	+	DPAF01000372.1_2312-3203(+)_1	MKYLNNLKTPLPCDWLEIATTCRKDTVKELAKLEKDLSDCYSLYDSYIKKFNTKPASSKLLGHKDLLISYYNEAPSNLNEKLINRRNNHELYFCPYCGDPKTPDTLDHFMPKDLWPEFAFFPNNLIPQCRGCAPIKGSKYYCDINNISKFIHPIYFNSLDKIRFSIEVKFNTTDLKTDFLVKYNVIGKISISEKKRLVMHIKKLKINQRINDFCIKEYNFWKNKLLLNKFDIEQALLQRISEIPEKELARDWKSALYEGMLKNEDLINYLKSLKSKRKKQTVLNDFDSITIDDFNE*
GCA_003517615.1	DPAF01000400.1	7	RM_type_IIG	DPAF01000400.1_2	REase_MTase_IIG_00017	REase_MTase_IIG	444	3560	+	DPAF01000400.1_443-3560(+)_1	MISIVKALNPAYRQFKPIRKEVENFKSELLACLESIEISDSRNESEEHLKEPIKKFLTNTFYQKNLINTKDRIDLAIYLDKTAKSDVGVIIEAKRPSNKAEFISTNNINKKALQEVLLYYLRERIDYKNNNIKQIIVTNGIEWFFFKGEDFYDYFYKNTELIKEYARFRDGLKDTAKNELFYKEIAAIYIEKVKDKLPYVHIKLDTKEITKYNDTKISNLYKLFSDTHLLGKSFGNDSNKLNNDFYKELLHIIGLEEIKEKTGSKKVIVRKDPKERDYASILENTIYTLEDKSYLDRITNIPNSPEKAFNVGLELCINWINRILFLKLLESQLVSYNKSKEYKFLNFDFLNGYDALNDLFFSALARPLNERHDKNKERFKNIPYLNSSLFEHSEMERLTFDITALKDEEMQVFSGTILKDNNGKKLNGKLNTLDYIFRFLDSYDFSADANTDIEDEQNGKTLINASVLGLIFEKINGYKDGSFYTPGYITMFMCKEAIREAVVDKFKAEYHHSIETFEDVKAYCQSFFKKEDRIKLNNTINTLKICDPAVGSGHFLVSALNELIAVKSELGILSNEQGERIPCEVSIENDELYIAYNEGELFEYNRQDVNSLHIQKTLFHEKQTLIENCLFGVDINPNSVNICRLRLWIELLKNAYYTTEGELQTLPNIDINIKCGNSLVHRFKLDDSLKQAFKNKEVTYSINDYKTAVSEYKHTNSKAKKAEVETIIRNIKNNFRTTLDAKIKEKISKAVGEYENEKLRLDNLTLFGEKIKKADRDNLKKLKLKAEKLTKEKQEILDNVMFQNSFEWRFEFPEVLADDGSYVGFDVIIGNPPYIQLQKMKEASNMLQKLNYASFAKTGDIYSLFYEIGNNILKPNGCLIFITSNKWMRAAYGESLRQYFIEQTNPKVLIDFGGIQIFDSATVDTNILMFKKEQNQYQTLACIVKEKVINNLGDYFRQNQILTNFNSYDSWVVLSPIEQSIKAKIEAVGTPLKDWNIRINRGILTGYNEAFIIDGKKREELIDQDPKSAEIIRPLLRGR
GCA_003517615.1	DPAF01000404.1	8	PDC-S07	DPAF01000404.1_2	PDC-S07_WP_110056698.1	PDC-S07	466	861	-	DPAF01000404.1_465-861(-)_1	MGTIKVVCGIIYKDNQILLCRRKPNKALGGYWEFPGGKVELNENYEETLHRELAEELGMKVDVKEYFITVLHKYEKFTIELISYLCEFVEANFTLNDHDAYKWLNIEELSKYDLAPADIPIVEKLGTYTKK*
GCA_003517615.1	DPAF01000467.1	9	DMS_other	DPAF01000467.1_10	BrxC_00014	BrxC	12785	15691	-	DPAF01000467.1_12784-15691(-)_1	MRLSKVIDIAYELDNTIDKEALRTAIKEDQDYRIDELILELKEHVNSKDEHYKLIFLMDEVSQYIGSNTDLLLNLQTIVEEIGSKIGNKVWIVCTAQQDLRNLINNTDKKSEDFGKIMGRFETMISLDSQDAAYITQKRILEKNEEGLKALVPFYKENKGAIENQFVFDHDLYNNYKNAEEFYLSYPFVPYQFRLISDVFQSFSTVGYVGEGVKNTERAILGITHFTAEKQKEKELGYFISFDNFFNDQFSKNLTHAANSILNKALQINFADTEEKIFADRVIKVLFMISNLTEDTSVNLPATIENLTLLLLNNVNEVKLNLQEKIQKVLETLVDKNIIQVSEGKYKFLDDEGIKVANAISDADIKSNTRLEYFYNSIIKKVVKPDPAVNLGNRNVKAELTIDDKLLVNGDAFKIKFMVFEAATDVNQLAMELASNELCININQWFHQQIDFKKDFFIYCKTAQYLAENRASATGSRAKTLEEFNSRNEVLLKDLIIRFENLFDTTSFISNQTVVSASEISSTNPAQRFNDMVNYHVKSLYKNHNWSDSFSQNNNDLQSYIQTSLQRNLMDFELNIAENEVNNKIIQLGEEVSLADLIKVFEKAPYGWKDLTTAQIVFNLAHKKHRQVEYQNEILELKEYYAKAINSRDREAVVVKKLKAYNQDDVKNFKTAVKDIFITVSFAQNNNEVTELVKIFKEVLARLLQEANQYKEEFAAYPFVKHINQFHHALKEVFETRSEEKLMTLVIGKHADLKSLRDNYMVTKEFLDNNFQSYQEIRGYIFDNKQNIEKVDLEEDLKTLIHYFNTEDNPGEQFPIVLKTNKKIKKALDNRLVELKTSVLALYNAVFDELEAKQQEFKIEDSHIISDKNSVLGKIEKLKNINELEIYELKVDDFKLDNLKNLAIFSAKKVAEEKGESYTEKDIQTINVSSSIIAGSTIETPEQVDALVEKLRSKLMVELSKNGKIFLK*
GCA_003517615.1	DPAF01000467.1	9	DMS_other	DPAF01000467.1_12	BrxB_00010	BrxB	16400	16687	-	DPAF01000467.1_16399-16687(-)_1	EKAQDNGEFLDYLGEKIQDYFQDKAIDKVYFIVYGFGTIFPYLRVSHFLKNTEKYIKNHKLIVFYPGNFQNANYSLFGEFNDDNLYRANHLNQLL*
GCA_003517615.1	DPAF01000467.1	9	DMS_other	DPAF01000467.1_4	BrxL_00004	BrxL	3468	4787	-	DPAF01000467.1_3467-4787(-)_1	MKELDKKIVEYFEGKVVRKDLTKLLKSNAVVPSYVLEYLLGQHCSTNDEEIIKYGIEKVKSIISNHFVHRDEAEIVKSTIREKGNHRIIDKISVKLNDKADRYEARFTNLTLTNIPIADQIVKDNPKILTEGVWSLINLAYLAVEERNTPPWIIESVKPIQISNVDIDDYKSLRGKFSFDEWIDLLLQSIGLNPEEFSTRSKLIQLARLIPFTENNYNLIELGPKGTGKSHIYSELSPHGILISGGEISKAKLFVNNSNGNIGLVGYWDVIAYDEFAGKSKKVDRGLVDIMKNYMANKSFSRGTDVYQAEASMVFVGNTDHSVAYMMKHSHLFDSLPKDYQDTAFLDRIHAYVPGWEVSKLRNELFTSDFGFIVDYIAEILKALRKEDCSKLYQKYFKLSNTITTRDKVAIEKTFSGLXXXXXXXXXXXXXXXXXXXQD*
GCA_003517615.1	DPAF01000467.1	9	DMS_other	DPAF01000467.1_5	PglZ_00023	PglZ	4784	7396	-	DPAF01000467.1_4783-7396(-)_1	MIAEKIRNKFKDCSTPILLFFDKEQEYRDEILALEDEEFKVLEVNENYFRIKYEIEIVHPNQKFLLYHAFEKPTANNLKEYPLADLLYASEELLVDESADLLAKYAIHHTHTSLILQYKRFVKAAKYQSKLLPILSAKPFNEYKFQNAILSILLNEKKIGNDTFNLISLFESLNVSEDSLDKQLKIFQKEKLIDLIKEIVFNTTHVSIEEVNAQSIQSLFLKFKYNVITKNTKEASEKDPYKKLKIQDELALSKIDIFFKEWADDKVKSQTLDETLRKLGKEIDETKIIEAYDHSIEFGIKTNQIIEHELNVLTHLVNDNPASVIETLSNWQLDHETNKEFEEEVNFLIHAAKYYNLIKNYKDFDFNFIEDYIQKYEAELYKLDLNYRHAFTAFQAIDREKNSKVFQPVFKELNKNYDQFLIELNQSWLKILNENQFNINQTKVNKQYNFYKNFIENNTNXXXXXXXXXXXXXXXXXXXXXXXXXXDGFRFELAKDLIDELKSDAVNTIETNTMLASIPSYTNLGMSNLLPNDGIEAITTDSTIDYTINGIKTISSNREKILQMVEPDALVLDYANFMRMSVSEQRELLKPARLVYIYHNWMDAIGDKRSSEYYTFEAVEQCIDQLKLLIKKLYNSLNTYYIYVTADHGFLFNYNEIKENSRQAFPNVKTCLKEHTRFCITEDQIKSKDIFSVPLKNTTNIDTDVRVLLPKGINRFKKLGGFGVQFVHGGASIQELIVPVVQLSRKRNAKLEDVSFMRIDNVKAIAASTSKFKILQEKAVGDNFQAITILVALYDIQNNRISNEVEIVLNSIDESPSERSIEFKLELNASGSRVKTGYLRAYNKKDTEQLNPMINDLIKINTLTEIDDFS*
GCA_003517615.1	DPAF01000467.1	9	DMS_other	DPAF01000467.1_8	PglX_00007	PglX	9172	11892	-	DPAF01000467.1_9171-11892(-)_1	MKYLVENETDGNGALIEDIEQLTLIDPACGSGHILVTGFEWLYKMYREQGYTAKNAIESILKHNLFGLDIDDRAMQLARFAVLLKAAQQLQQVDASQAIALMNNPLDVIPHIYAFPEKSFFTTEDVALFTNNQHVAEIHTVFESLREGKNIGSALKIILSDAAREVLITQYEDWNAKAKLGTLDFEQQAVFSTLKNYIEVALVLSKRYAAVVANPPYMGQKSMNAQLKTYLDRNYPNSKSDLFAVFMEKMMDMVQDNARIGCITMESWMFLSSYEKLRKSIIEKYSIVGLGHFGWHILGIAFGTAMLILEKSKKITIGEYSYLTIDDVDREENVPFVFPKKDNGRFARIPQTNFDKIPGSPIAYWVSERVREIFRNEILSNINKPRQGIATSNNDYFLKLWFEVSFDKIGISKIKDDSNEKWYPYNKGGESRKWYGNDYYVLNYENDGQELKGFSKSVIRNPEFQMLESLTWSLTSSDKFAVRKKEKGYFFDVNGMSLFPSDDQYYLLGLLNSKYAFNILKLLNPTMAFQVGDISRIPVIYQKNQKLSFFSSENVQITKKDWDSRETSWDFDTNPLLGQQQNNLAAAYEAWVAEVSQGYFQLHANEEELNRIFIDIYGLQDELTPEVALKDITILQDELKADDLEAIEPAFRAGEMVTLPIQQNVVMQQLLSYLVGTMLGRYRLDKASLHIAHPNPTEEELAAYQVENVALPFQMEIDEDAIIPLMGSACAFPDDAVKRVDNLLHRIWGDESHTENLNFLNQCLGIDYEKWITEQFWAYHISGTMYKKKPIYWLFCSNPKSPQKSAFRVLVYMHRMDAYTVQKILRNYLHPHIEYVKGQYEEMQQNELNLSKQELKVFDNMAKQISELKVYEQVLKELANQQITFNLDDGVTVNYAKFEGAVAVIK*
GCA_003517845.1	DOZU01000016.1	1	cas_type_I-G	DOZU01000016.1_1	Cas2g_WP_109723797.1	Cas2g	199	492	-	DOZU01000016.1_198-492(-)_1	MRNRYLVSYDISDPKRLARVFRKMRGFGEAVQYSVFLCSLSPQERVILLAALSELINHKEDRVMIVDLGPAGGRGQECMEFLGRSIPAPEARVAVIV*
GCA_003517845.1	DOZU01000016.1	1	cas_type_I-G	DOZU01000016.1_2	Cas1g_WP_005511840.1	Cas1g	497	2176	-	DOZU01000016.1_496-2176(-)_1	VSGHPPPGPLSPDAPDLIPARMLSEFAYCPRAAYLEWVQGEFEDSVDTVEGKFQHRRVDIDPGRAPFPQDAETSDVIHARSVTLSAPDAGIVARIDLLELQGPLATPVDYKHGPMPDQPWEPVRVQLCAHAIVLRENGYQSDHGVIYYVESRSRVAVEFSEALTRRTLDLATSLRETVLAGRIPAPLVDSPKCPRCSLVGICLPDETNLLSMEPSDAGEIRRLTPARDDALPVYVQEQGASVGKHGEVLQIRQGNKTVSEVRLIDVAQVSLFGNVQITTQAVKELAARNIPISHFTYGGWFVALTQGMSHKNVELRIKQYQFALDPAEALKLSRWFVNGKIRNSRTLLRRNHREAPPDALTELSRLGNRALRVRAAASLLGLEGLAARVYFANFPGMLKTAENGFDFTARNRRPPRDPVNAVLSFLYALMVRELTAVTLRVGFDPYLGFYHRPRYGRPALALDLAEEFRPLVGDSVTLTLFNGGELKQRDFVTRAAGVALTPRARKQVLEAYERRMDTLITHPVFGYTISYRRVLEIQARLLARYLLGEIPEYPAFTTR*
GCA_003517845.1	DOZU01000016.1	1	cas_type_I-G	DOZU01000016.1_3	Cas56g_WP_074314111.1	Cas56g	2173	3645	-	DOZU01000016.1_2172-3645(-)_1	VIRVALTFLAGRYHATPWGTHVNEGVPEWPPSTWRLLRALVSAWKQTMRDVPEADIRSLLAALSPPPDFHLPRSTVAHTRHYMPWPMNRTLVFDTFVALAKDHPVVAIWPQSELEDRQRELLSNLLLGLPYLGRAESWCEARLTDEAVEPNCRYAGDAGSTDPADHLVRVLVPAPGGDLLPALMVSTADMRSRQRTLTPPGSRWVLYARPADAFAVEPAAGRVPPTLLPTMVRYALDSTVLPLLTDCVTFAEQVRRVVMGIYGRKHEQQVSATLAGKREDDRPLTGHRHAFYLPEDVDGDGRLDHVTICSTTGFDRKEMEALAALRRVNRGEGRPEVGFLLLGAGGPELFQPASSILGPSAAWRSLTPFVLNRHPKQHRDGTPKLNEAGRQVDGPEDQVRLEWARRMAADPNLPPLLSVEPLGTCRLKGREVRWLEFRRWRAGGKSPATTYATGHLIRLARPVLGPIALGYGCHFGLGQFIPVEEGSTGP*
GCA_003517845.1	DOZU01000016.1	1	cas_type_I-G	DOZU01000016.1_4	pfam09617	Cas7g	3642	4700	-	DOZU01000016.1_3641-4700(-)_1	MVIESLQDSPRLLFEARLKPVQGERLQPTGFPDLGAATYTLPDGTDMLLVESPQSMANRLEAVCWDPATDDLVPDLKGLPYVRVKLPQFGDTAATCSVLEFHRLNSPYILNSTGDFTESLRLAAGLSAKKPARKGQEGDADSGSGAVDLRKIAAACFRHDPNSVLHGVFLEKLDGRARLPRLLSAFIEARGVRIAQSGGVKFDRVDPSGDAKQGYGNVPFSRTEFVADSTTAYFNLDLATMRGYGLGPAAEELLLRLALWKVDRFLKTGLRLRTACDLDYLGIDVTRPAGLQASTLLEATDGLANAIARCAREGLFADPPVTEVVWAGKPKTDPKKADRTADADAAEEENGQ*
GCA_003517845.1	DOZU01000016.1	1	cas_type_I-G	DOZU01000016.1_5	cas_csx17	Cas8g	4690	6867	-	DOZU01000016.1_4689-6867(-)_1	MGSPQPMVLESCTLQPLMSYLKALGVVRIVAEQRDPSLRAAWQLDTLCLQTHLDPEDLVAFFLDDFRPSPILAPWNADSGFWDDRSGGQALRRLEETTNPRLAAYSSTVRAVRALLATTGLKARPDREAKRRLLRLCRAELPDEMVEWLDTSLVLTAEDAVYPPLLGGGGADGRLEFSANCIQRLEEVIDFRPGVDPQVDRSLATARLRLSLFNEGAAPLTKAAVGQFHPGGVGGPNATRGWDAASLVNPWDYLLMLEGAVLLAGSVARRMGANPERMASFPFSARVSAAGWGTVSSSDASGARAELWLPVWHRPTSLPEIRQVFAEGRAQVGRRQARTGVDFARAAASLGVDRGIASFTRYGFVKRSGQSHLAAPLGQLQVRLVADVGLVDELDPWLDRLRAACYRSETPESYRRALRDIEESIFAYCRYGGKAHLAAVAAALGRATKTLGRKSRTRDSLRPLHHLSPRWLNACDDGSQEFRLAAALASVGDSTVGPIRRQLEQVVLKGNQAHWDPEDRPVARHGSLADQLTWILQRRLLEGLRVNLETCPVDGPLKASLADISAFICGLTDDHRLEALFRGLATLRWHEARPAPRAQWAPGTDPGLPRAYCLLKLAHLPHPLTRRGREPVSVKPDTAALSRLRAGDLATALGIVRRRLVASGLVPLGPGPGAAGFAYNPATTTRLAAALLFPVWQTDALVRMVLRDTPSPEDTPVQGGKNDGN*
GCA_003517845.1	DOZU01000016.1	1	cas_type_I-G	DOZU01000016.1_6	Cas3g_WP_178640224.1	Cas3g	6873	9263	-	DOZU01000016.1_6872-9263(-)_1	MDGHGWVFDDFFQFATGHKPYPYQRQLAEGERFPAYMRVPTGAGKTAAVLLAWYWRRFLHPCPQVRSGTPRRLVYCLPMRVLVEQTVENARAMLAKLADSPATPGAIGVHVLMGGEVADEWALDPASPAVLVGTQDMLLSRALNRGYGMNRFGWPAAFGLVNNDCLWVLDEVQLMGVGLATTTQLAGLRQKLGTFGPTQCLWMSATMDSHWLRTVDHGAPDADESLGLTDDDLAGDLRIRLGANKSIVPCPVSLSRFSKTPELAAALAREIKAAHCPATLTLVILNTVERARGVYQALHALLAGKPDAPEILLAHSRFRPAERNLLNHRLRAPVPPESPGRIVVSTQVVEAGVDISARTLFTELASWTSLVQRFGRCNRYGEHTSAEVRWLDVPDDRAAPYRPEDLTTARALLGTVFSAAPLDIPPVDLTREPDHVIRRKDLVELFDTTPDLSGNDVDVSRFIREDNDLDLHLLWRDFTGHPPDDIPAPDPSEICPAPLPEVRDRLQTGLAAWRWDHLESRWAPVRPGQLRPGQTLVLRAAEGGYGPETGWDKNGKHPVPPVAVPLTARAEGVGDDHQAFRGYWLALADHANDLAQEVSAILAALSGLNLPGEVCRGLEVAARWHDAGKAHPVFQETLLGGLPPEERTLRGGTVWAKSATRGRRHSRRHFRHELASALAYLQAGDPDPLAAYLIASHHGRVRLSIRSLPGEQLAALGIRQEDRLPGVDLGGGISLPATVLDLGPMELGRAANGRPSWTEMALSLRDRADLGPFRIAFLEALLRAADVTASMKREGE*
GCA_003517845.1	DOZU01000154.1	2	wadjet_type_II	DOZU01000154.1_2	JetD2_00003	JetD2	975	2249	-	DOZU01000154.1_974-2249(-)_1	MSPAREAARQLARAGLGDLLVLARQRVEALDGVRGTATLELSPQAREQLVSLLGWRRLPRDSRVRVPLADLDAALRQSRFEVSLLDVLEADAGPVVTRREREEAALARWRGQLEDLAVAVPPAREWIEELDSRGPTARWYRRAYREDPARAAAAALAVARTLGHLPAGGELVAVFAARVTGNPHVLDAGSPAGSLLLETLGERWGPVPEGLRPSEARALLLNRAGLEVDGVSSTVLLAYPGEVTHPVLAAMAEHGGGWPVPLNELRRLTVARARRGVAHVVENPAVFEWLVRAVAAWPPGRRPTLVATGGFLSAAAIQLLDRLHAAGDRLLYGGDFDRNGLTIAGQLAGQYPGLELWRMSAGDYHLAARDGTAPLSPADRDWLNAFSGPLAATARAMAGRRVPAYQEILLEELLTDLGAGERKE*
GCA_003517845.1	DOZU01000154.1	2	wadjet_type_II	DOZU01000154.1_3	JetC2_00005	JetC2	2246	6382	-	DOZU01000154.1_2245-6382(-)_1	VNLWTQHEARLEPARLAIKGGPAGWHPHRLIFRDWWHWRDHELGFAHGRLGLTGPNGSGKSTLLALALPILLDGDTSPRRLDPAESRDRHLQYYLLGDDDIESVFRYEARTGYLALELRHGQSGRFLTIGMGVSASRQDQRRLKDWWGFVVPARRLGRDFDVRGADGNCLGSRDLGRQLEPPAVVTTERGEYRRQVNGHLFGVNDDDFRELIGMLLAARRPKLGEQRGPEEVCQRLLESLPGIPRDRLDRVAEVVHNIEDYQRNLEEVVHRAERVEVIDGRLLDLVEVLVQEAAQQYGRTVGSLGSVVSQLKEARETHAAAGAELETLRRETEQRQSRLREIAAEREVFQAAPDADLPAQLTRAQAEAEKLAQRREDLTGRVGEQRRQVADADRELEAKAERFQTRALGLRNQLEAVARYAETLGWTDGTRKLTVAAEDLPGLRVTTPGGEILAARPDPALEPEGQQMVRAYRHLAACHRSLTEAEVAYRHRQETLNNLRKQRQARADQMNDIQDQVDERREQLARDLQRWREVSPAAEVPDHVVARVVAAVAGLTAAPERGQAGLLEPVYAAAEVRRQELEQAREEALFRQAQADCGLQEISRRLEDLQRTGLVPGRSALRAAARADGGEAWRPLFRWVRFRPGIDPDTAALVEAAALEANLLDLLLDPAGDAYLVPDPLPGGPTLLEVLEPEPGAPERVRQTLASVGWGEGPGDRWITPDGRWRSGLARGQVMPWLAEPAQLVGDDRRATALERHLAILRELRSAAEARMAEVKAERENLLTLAGRVNRELAGLDRLPWQGLFHDLAGLTSLERYVAEAQARVEAARVEEETALRSYQQEERDYTAALAGLPAARGLDERQLSERGSDLERLLDRLTALREAGYRELADGSAHYRETGRFLAQLRGALERLERDQATADEEHAAALARVKAIEQRVADPEAAALQQRIGDLDREQRELQVLQEAVPGKRERLLVERGVRAARIAELEPREEELRSDQAAQLQRLKDRLGRHPTLEPFLGAFAEEGAVPVLPRLPRPVEGDQLEEGLNERRSALVAELHLHRDALGDYRPTTDARWETVTFHQERQILTATELGLRLREAADRYRTLIAEKEQELYKSIIYQGMLDDLGKLMRRARQFTGDTNAKLKQIPLPSGEWFSLRLATLSPDTAPGAAIARTLETLGQGTEWLSAERREVLLGQIRVEVERVRQEAQARGEDLSFYEVIERALDYRRWYQYELVSHRPGVTAKPIGRRGFGTRSTSEKAWALAVPIIAGVAARYGNARQDAPRVIALDEAFAGFDPANQVNYVKFLSDLNFSWILTCPDELPYNESLSAAMAYRLTLEGTVHTAFPILWDGHRAREPLAEGWAEAAAGEQSP*
GCA_003517845.1	DOZU01000154.1	2	wadjet_type_II	DOZU01000154.1_4	JetB2_00005	JetB2	6379	7620	-	DOZU01000154.1_6378-7620(-)_1	MADVTEERAMALQDLLDRILVTRADQPDAYRRVHLHLRYLRTWFMDGPGWRLLAGPGSYRLERLPSQVLPERGLPRLRAPLDYACLCWILWFAETRSASLEEWFLLSGLAAEVTRAGDGLFSLGERGHRESLVRALQFLEDLGILSHRDGDTGQWVGQEGEADVLYDFAPDAPRLLANFDYAGLDRLREPPPDRATLPWTGETAAPRNRAWRALLLGPAFWRADDPGAFAVLTTEEERFRFDLDEPLGWDLEVGTDHARIWRTAAARTAGSVLLDLLESGGERHVKFIFHPILLLLAVVREWLAAGRLAVEAGGTVAVGAGDLVDALWELRQRHRRDWGVELGEQMGSDQLARQVFRQMREMGYLRGPDPLCRCFLLPAAALMVGQYVAAAPGRASAQPEGEQAELFGEEAER*
GCA_003517845.1	DOZU01000154.1	2	wadjet_type_II	DOZU01000154.1_5	JetA2_00007	JetA2	7613	9100	-	DOZU01000154.1_7612-9100(-)_1	LPLDRRSPLEEMPEANYLVGHQDGPYYRLIVRFFYERHRAHANYVRSDEIAAHLHRVFPEYDETACRRHLDQLERWRLVRVLPEQSRPRNLLELRLRPRTYQAERLTLKLEELRVKEEAAGSAAASLNPSALDQLAERLEELVEGVAGEPEKDEQHTYELWHTTWRAFDGFARDVEAYLADLPRHKPRETLDYLGFMGYRELVTGYLSDYARRLFERKEYLRHLLRVLPPLVDQLAGRLAAVESRQVRADGSTPELDAERDRYQGDLAALRAYFAEDGDAEILLERAQTWVAEVTRHARRLSEQHRGGTVREQTLLELGRRFACLADGAEAHGLAQVAFGATLPLHWKGAAPPSQGAAAWGIPPIKVPLQPVRRGQRQRLPADATVDRTVQQFERMLAESRQRERTARDLAALFGPDKALNLGQLEVPEPRHRQQLLHLFYQALSRGGAASMGYRNWQVTVEEGDGELGELRAPDGTLSLPGRVLRLHTGGEGHG*
GCA_003517845.1	DOZU01000155.1	3	PD-T4-6	DOZU01000155.1_7	PD-T4-6_WP_011718859.1	PD-T4-6	5565	7469	+	DOZU01000155.1_5564-7469(+)_1	LILRVLGDRYRLLERIGGGGMATVYRGEDVLLGRKVAVKLLKPQLVVDEDFASRFRHEARAAASLSHSNIVSVYDVGQEDGTPYIVMEYVEGMTLKDLIRQKGRLSPGEAAHISIRIARALEHAHAAGLVHRDIKPQNILVAGQGRVKVTDFGIAGVTTEGTVTFGTEAIVGSVTYFSPEQARGEKVGVTSDLYSLGVVLYEMLAGQPPFAGDGPFGVALMHLQVTPRPLREIVPEVPADLEAIVERAMAKPAEHRYPSAGDMRRALEAVARRFPPAEHLTDGDEFPTVVPPAHRDSERGRREPTMRRGASKRRGWRVRSARAVLIVVIGLLAVGGYLGFQALREWWLIPEVIVPDVLGTSLVAAERRLEEFRLTGRVVGEQFHEEAPPGEVLRQNPQAGERVREGRAVELWISKGRELVEAVPGVVGLPVREARLRLSEAGLRIGSETSAYNLEVPADHVIAQNPVAGTEGLVRGAPVYLQVSLGPEPVALILPDFRGELLETVRQRLRELELVEGTITEQEGPGNPGTVGGQTPAPGTAVASGSPIDLVVIRAPAQPIRQVIVTVEVPDAGPERQDVRVAVIDRNGQRTRIVFRQDDVPAGTRLRTLVDYEGEVATIRILIEGMVVREYEVR*
GCA_003517845.1	DOZU01000237.1	4	PDC-S01	DOZU01000237.1_5	PDC-S01_WP_076465573.1	PDC-S01	3493	4728	-	DOZU01000237.1_3492-4728(-)_1	VVRVREYVQRSIEPYLVQAMRDFAAVVLTGPRQSGKTTMLRESLGDSHRYVSLDAPDIRAAAMTDPRGFLAAFSPPVFIDEVQHAPHLLSYIKERIDADRDRKGQYILSGSQNLLLSEKVNETLAGRAAMLKLLPLTMREQAAQPAKPLPWEDGGHDRPCAAPLKHHESLWRLITRGSYPELTREPDRDALLWQASYAQTYLERDVRGIRQVGDLGGFQAFLRAIAARTGQLLNLAEVSRDIGVSHATGRAWLSVLDATYQVLLLRPYYANIGKRLVKTPKVYLTDTGLACYLLGMTAPEHAANGPMRGQLFETLVVGEIYKTLLHRGTEPRIHFWRTATGVEVDLLVETPHGLVPVETKVSATPRPEMGNTIRRLRADLGPAVLPGHVVHAGDLELPLGDEIRAIPYWRL*
GCA_003518285.1	DOYY01000001.1	1	PDC-S27	DOYY01000001.1_15	PDC-S27_WP_184132443.1	PDC-S27	12578	14329	-	DOYY01000001.1_12577-14329(-)_1	MKRSCRLYAGSVSFLWINLTADALKIKIFQLKNTMDLVSSFFILKIIKLSWSKKQEKSQKHQIYRLPKKCIANACCAVYIIILFSATNISRIYSVEPIIGRKKEIRLLREKLTSKSAEFIAIYGRRRVGKTYLIKQFFTKETGTYFEQTGLNDGSMQAQLLIFSESLSKSFYKGAKLAIPENWMEALKQLTAAIDSLPKDERITLFFDELPWLATKKSGFLKALEYYWNTDWTYRQKLILVVCGSAASWIIENLIYAKGGLHNRITARISLQQFNLAETEAYLEYLDIKLNRQQILQLYMAIGGIPYYIKSVRHGLSATQNINELCFSKDGPLFNEFDILFHSLYEDPETYINIIRVIADKSHGISREDLILKTNMSDGGYLNTRLRSLESAGFISTFLPVGHARRGVHYRVTDEYTLFYLTWIEPIRQKTIGLTITEHYWESLIRKPVWYSWAGYAFETVCFKHVDAIKKAINLERIPALCSDWQYRPEKKDKDGVGAQIDLVFDRDDGCVTLCEIKYTEVPFVMTKEYAEKLNKKGDVYKIRTRSKKQIFWALISANGVVPNEHVKKMIDHIATLDDLFQM*
GCA_003518285.1	DOYY01000002.1	2	AbiE	DOYY01000002.1_2	AbiEi_WP_068866247.1	AbiEi	820	1608	+	DOYY01000002.1_819-1608(+)_1	MHTMSMKNERKIKTLLKLWPMHTALPVAWLKEKGFSRSLIQKYLASGWLYSLHHGVVARPDDKIEWSGLLWGFQQITSFHIGGKTALELQGKAHFVKFQESKIFLFTKSGFRLPKWLKEEKDSVQFINVPTSLFVTEVGLKEYSFGEYRLTISNPARAFFEYIHLSDKYHNLDEAYYLMENLHFLNPDLMQEVLEDCQSVKVKRFVLCLAKKQNANWFKSIDRSKINLGKGIRKGVDNGRYDPEFLITYPKSWDKDENENLF*
GCA_003518285.1	DOYY01000002.1	2	AbiE	DOYY01000002.1_3	AbiEii_WP_067065479.1	AbiEii	1592	2500	+	DOYY01000002.1_1591-2500(+)_1	MKTYFERQVQLLLEVLGTIMSDPLFALKGGTAINFFHADLPRLSVDIDLAYTKINSREDFLKDNETFCHRVELNLQRKHDLLVKVQTTKDGIPKQMNIASKNTEIKVDINIVLRGTVYPIVLKESCETIKRKYETVLSLNTLSFEDVYAGKFCAALDRQHPRDLFDVMIFFQNHQITDRLKKALLVCLISGSRPISEFINPNRLDQQALFENEFLGMTDYKVSYHELEEAREALIQNIDKAFNQQDREFLISVKKGEVDWDYLGLDHIKSMPAVKWKQHNLTKMSPQKHETALNELKTKLGI*
GCA_003518285.1	DOYY01000015.1	3	SoFic	DOYY01000015.1_11	SoFic__SoFic	SoFic	8169	9296	+	DOYY01000015.1_8168-9296(+)_1	MLSFSPSAKLEKALKKLQVDIVLLAQELSTMDQAEKAWLHKSVLISTIGASTRIENAALTDAEIEWVDTTLTEEGKTTAYESKKAVILNKLSKDRERSIEEVVGCREVLTLLYIQIEDFFPLTESAIRGMHKILLDYYPEASAYAGRYKLNPNLVISVNHESGERRTVLEPSPPGPLTEVAMKDLIDWYNNSIQNYPWTLLVATEFVFRFLAIHPFQDGNGRLGRALFLLALMQGDDPALKEVVRFISIDRQIERNRPLYYSALRAVSEGRYQANPENYKLEPLAWFFLKMTKDAINEVTLLRQRYAAMTRLSETAHMVLTCFKSSPEKRLGLSELIKETGLVRRTVQNALVSLVKAGFLQRLGLGPSSRYQLIF*
GCA_003518285.1	DOYY01000028.1	4	AbiE	DOYY01000028.1_2	AbiEi_WP_050726758.1	AbiEi	238	834	+	DOYY01000028.1_237-834(+)_1	MRTLDQVEKHLHPGAVYRRSDLEKWSKAVDRHLQQLQKKGVLTKLSGGLYYYPKKTAFGEAPANDQALVASFLKDNRFLLTTPNAYNSLDVGTTQLYNETVVYNHKRHGRFQLGGRDFDFRMKPHFPSKLSPEFLLVDLVNNMEKLAEDKEQVLKNVKKKALSMNGKALSKAVLQYGGTRARKFFAEVLGKDRLRYVS*
GCA_003518285.1	DOYY01000028.1	4	AbiE	DOYY01000028.1_3	AbiEii_WP_007349585.1	AbiEii	824	1768	+	DOYY01000028.1_823-1768(+)_1	MSLNYLHNHPDFPELIRIVGEERSIDPALIEKDYWIMHCLFGLQKTGMTFQLKGGTSLSKGYGIIHRFSEDIDLRVEPPAGMNVPTGRNQDKPAQSQRRKEFYDWLANAIRIEGIYDLQRDTSFDDKKYRSGGIRLLYKTLNTPLEGLKTGILLEVGFDDVTPNEPRDMSSWAYEFAVKKVDILDNRPKNVLCYHPGYTLIEKLQTISTKFRKQQKTNTFSENFIRHYYDVYCLLQEPLVQTFIGTPDYQKHKEKRFRQEDNPIIEENEAFLLHDSATKLEYKKAYKNSRNLYYKDQPEFDEIMDVIQTYIKKL*
GCA_003518285.1	DOYY01000031.1	5	AbiE	DOYY01000031.1_16	AbiEii_WP_099148274.1	AbiEii	12603	13469	-	DOYY01000031.1_12602-13469(-)_1	MIPIANIIEWREKSPWITTQQIEKDLILSRILIELYSDSFLKDHIIFRGGTALHKLFIIPPGRYSEDIDLVQIKPGPIGPCLKAIRQRLDPWLGEPSWKIKSGRVVLFYRFSPESPTPRPMRIKIEINTREHFNHFDLIDVEYSFENSWFSGKESIRTFCLEELLGTKLRALYQRKKGRDLFDLFIVRDRFPNLNLEKVIEAFVKYLAYEKKTISRAEFEANLFEKFNDPAFKADITPLLSEELLPKHDFAKSAHMVLTHFISQIPGEPGKVDRVVRFGSIVLHFVLA*
GCA_003518285.1	DOYY01000031.1	5	AbiE	DOYY01000031.1_17	AbiEi_WP_170110179.1	AbiEi	13466	14254	-	DOYY01000031.1_13465-14254(-)_1	MNGENKRLSALIDSLQARGIYFLSKSSMLQALKVSDAGLKNSIKRLFKKQRLVSLKNDFYLIVPLEYRNIGAPPPEWFIDQLMNAHHAKYYVGLLTAAALHGAAHQQPQIYQVVTNKLLRPIKIGRARIVFYFKKDFDNLPLAKIKTPTGYMAVSSPELTAFDLVSYIKQSGHIHHVSTVLAELGEELDPQKLYEVAEHFSQGCIQRMGYLLDVAGFREKTEPLLKRVSSKYYPLRSDKKWSLEPKNKEWHLYVNEEVESDL*
GCA_003518285.1	DOYY01000034.1	6	PDC-S27	DOYY01000034.1_18	PDC-S27_WP_184132443.1	PDC-S27	9411	10877	-	DOYY01000034.1_9410-10877(-)_1	MSKILGRLKEKKLLNRLLKSKNAEFLALYGRRRIGKTYLVKNFFEEASCVFFHVTGLQEGKLEEQLELFTKQIGIMFYKGANLAPRKRWMEAFEDLTNAIQTLPKNKKVVLFFDEFPWMVTKKSKLLQALDYYWNRYWVSDPRLKLIVCGSSASWVIKNIINNKGGLYNRITYSLKLEPFTLGETRSFLKHKGIPLNLQQVLSLYLVLGGVPHYLSRLNKGKSAAESIDELCFQTNGLLFGEFENLFKSLFHESEIYLKLCRTIAKYRYGIGQAQLIKENQILPGGRITQRLKELEDTGFIMSFIPYGHKEKGVSYKIIDEYTLFYFHWIEPHLSAIRKQDRISGYWLSKSKTPSWRSWAGYAFEAVCYKHLPLIRRALHVDPGAEVGTWRYTPKKRQPDEEGAQIDLLFDRPDGIITLCEIKYTEPPFAIDKAYAKNLLNKIEIYQKHTRTQKQIFIAMITSGGLKPTLYSEDLITQHVGLEDLFRE*
GCA_003518285.1	DOYY01000035.1	7	PDC-S01	DOYY01000035.1_5	PDC-S01_WP_163212389.1	PDC-S01	3186	4307	+	DOYY01000035.1_3185-4307(+)_1	MNRAQKKNILKDLEKKIVLLVGPRQCGKTWLAKDIAQDFHTPVYLNYDQPMDRKIMLEQAWLETTDLLILDELHKMQGWKNYLKGVNDTKPHSMRLLVMGSARLDIFDRLGDSLAGRYFRHRLLPISLAELKQVNQPLDIHKLLERGGFPEAYLAENDVEANRWRLQYINSMLSTDIFEVDKIHNARAMQLVFNLLKSRVGSPISYQYLAEDVAVSPTTIKKYIQILEALFIVFAIQPYSKNIARSLLKEPKIYFFDTGLVQGDDGVIFENMVALSLLKHVYAKVDLQAENYRLHYLRTKDGLEVDFALVRENIIESIIEAKLSESTPTKALKKFHERYGYPAIQLVKALRNEHKQEDINILKAEKFLSDLFL*
GCA_003518285.1	DOYY01000049.1	8	PDC-S01	DOYY01000049.1_12	PDC-S01_WP_163212389.1	PDC-S01	8354	9490	-	DOYY01000049.1_8353-9490(-)_1	MRSFFLFGPRQTGKSTFVTSLLQPQDLYITLLPQETFFNYVRDPSIFRQEVLAHHKKHPHFTCIVDEIQKIPSLLDEVHDLIETYGIRFILTGSSARKLKRGAANLLAGRANTYQLYPLTYVELAQDFDLEKVLSKGSLPYLWSQELSKKDEEEFLRSYTDIYLREEIQAEGVVRNIGPFVRFIDIAANSDGELINYSNVARECGVSVKTVQDYYQILEDTFLAYRLDPWKKSIRKRLLVHPKYYWFDTGVTNALCHQYSTLNPKVRGRRFEQFILLQLIALNSYHRWGFQFYFWRTSTGAEVDLILVHSNTPIAAIEIKSTSSISAADTQGLQEFQKENYKVKSYLISPLARPRLLPGDIQALPWQIFFDEHLPQLI*
GCA_003518285.1	DOYY01000057.1	9	PDC-S23	DOYY01000057.1_4	PDC-S23_WP_205131397.1	PDC-S23	3731	4711	+	DOYY01000057.1_3730-4711(+)_1	MTNNKQILIYQTDGKTHIDVQLKNETVWLSLSQMAELFERDKSVISRHLNRIFAEGELERRSTVAYFATVQVEGERNVQRTIEYYNLDAIISLGYRVNSKRGVQFRQWATQKLKDYLVQGYALNQKKITEKGLTDIQKTLGLLSKTLQSHAFIDEKGAEVLSLILSYAKTWNLLFQYDDHGLSLPETCVPSRAALDYEEAFKAIQDLKVQLIQCKEATTLFGQQNGQGLKGILGSIEQTFEGKPLYISREEKAAHLLYFVIKDHPFSDGNKRIGTLLFLMYLQKQGMSLASLPNSALVALALLVAESNPLEKDLMVRLIVNLLVPS*
GCA_003518285.1	DOYY01000066.1	10	PDC-S01	DOYY01000066.1_9	PDC-S01_WP_163212389.1	PDC-S01	9642	10793	-	DOYY01000066.1_9641-10793(-)_1	MSYIARNIETKLFDYLTLFPVVGLTGPRQSGKSTLLLTKLKDYEYITFDDYRNAMLLKEDPEGFIRRYQNKVIFDEVQKAPEIFNMIKVIVDRNREQKGQFILTGSNEFQVIKGASETLAGRIGLLTLLPLEFQEIPENLRMEAQWKGSYPEIVTHIYKHRDEWYGAYIETYINRDVREISRIGDLRDFQRFMRLLAMNTSHLMNLSTFAKDIGVSVPTIKRWLSVLEASYIIFLLPPFYENFGKRIVKNPKVYFYDTGIVSYLVGLETARHYEQGPMGGALFENYIIAEIIKKSIHLKRKTAFYFLRTSHGVEVDLIVDKGTHKEFIEIKKGSTFKPSMVQGLRDFIREEDAGYLIYQGKNDFYNQNIQIQNFRDFLIDKQA*
GCA_003518285.1	DOYY01000074.1	11	Tiamat	DOYY01000074.1_1	Tiamat__TmtA	TmtA	533	2767	-	DOYY01000074.1_532-2767(-)_1	MSTAQKIINTLRTEFIQEATSAPKLFKDLAKVEHYIAESYKTRSFIELIQNADDAQSTVFGVHGFNGGLIVANNGRPFTFDDVEALCRSGSSNKSRGNNTIGYRGIGFKSVVNLASRIYVFSGDFAFYFEKAATKALLPEVEDVPLIRIPHQCGTETNERFLNIIDELKGRYRYSTLFIFLDINKRIAEEELSEFDRSSLLFLNNIREAHFDRENIKRTISIEKGPLDKQSYVRIKEADSIDEWDILRSPKDPRDVVALKRSGDSIIPALPEESVIHSFTPTVEFAGAYIKVNGDYSTDPSRKNIDMDEFSRRSFDNTVSLITDTIIDILDGRSAKKGFFSPFIKVINKEGNKFKALLFKTIAARLNETVLRNLNGKTVGLSSIRLRPEWLNYEDYERLCNSDLTYLSKELVLSYPELPVFLEQLGIKKLYLDEIIGKINSADLSIAGAGQIVTKIINQYRYDMTQERVSQLKHLNIFPIGNELVCSVSVKSTESLNKGFLNYILQNVNQGDVRYFFLKLGITADAEALISEKERENGIAKETITPKVQSSKVHEEKTLFKATPNIQKWRSAEKNAEEYFKSLEGVLNVSDVSTANMGYDLDVLMANGKRLYVEVKSVTSFSEPIKLTNNEYASAHSYGASYCLAIVINEEPFQIRIVPDPINVLSFQKQIERWSWFCDSYMEGMKDVEELLPILGGRXXXXXXXXXXXXXXXXXXXXXXXXXXXXXXXXXXXXXXXXXXXGTY*
GCA_003518285.1	DOYY01000077.1	12	PDC-M05	DOYY01000077.1_8	PDC-M05A_WP_105530945.1	PDC-M05A	5577	6116	+	DOYY01000077.1_5576-6116(+)_1	MDIYKLKWTILEQEIFSLLCVKAGEKLSQREVAKTLEVSPTAITNSVPKLLEFQLLKLEKVRNINLITFNRDEQKAIELKRIENLKSIYISGLTDYLHNELAGGTIILFGSYSKGEDTTTSDIDIAVIERKNKMLGLEKYEKLLNRKINANFYNSWKDIHKHLKNNILNGIILYGGVEL*
GCA_003518285.1	DOYY01000077.1	12	PDC-M05	DOYY01000077.1_9	PDC-M05B_WP_150698663.1	PDC-M05B	6113	6559	+	DOYY01000077.1_6112-6559(+)_1	VKQFEEYLQEGIVKHISINKERAWSLLIESERKMCSLKERLEKLGIKKENANDYVEYCYDIIMHLIRAKLYLDGFSSSGQGAHEAEVSYLRKLGFIEKEVQFVDQIRYFRNGILYYGNNLDKEYAEKVVNFTKRVFPQLKQIIKNTKF*
GCA_003518285.1	DOYY01000092.1	13	SoFic	DOYY01000092.1_2	SoFic__SoFic	SoFic	2222	3757	+	DOYY01000092.1_2221-3757(+)_1	MATHAEKLATSLGILKELVGDSKRAIFKSTEFSRVHRERLVKAGFLIKMKKGWLLLADPAKKAGDSTLWYANYWRFLSLFLEERFGKAYCLSAESSLILHTGVNTIPKQLTIITEKASGQSVQLPFHSSLFLYQDAKNLPVERDIKEGLQVMTLPEAICRVPKNYFEQYPEEAVVALTLIQDASQLLRYLLMRGQSTTAGYLIGAYRHMGREDIAQGILDSMVAAGHKINIENPLVRPAISISIRSQSPHAVRLQALWCRYRPHVVELFPKAPGLPQDATSYLAAVEENYREDAYNSLSIEGYEVSPDLIDRVRSGLWDPSKESTDIQQKDTLAAKGYRLAFEAVCLSLIRVLQGQNPGLVVRQDLAHWYQMLFSPSVQAGLLQDYHLMGYRSNQVYIQNSRHIPFPQTALLDSMDMFFELLEKEENVASRALLGHFFFVHIHPYSDGNGRIGRFLMNVMMASGGYPWTIIPVARRAEYMNALEQASCENNIVDFILFIRSLGDFESKSEK*
GCA_003518285.1	DOYY01000099.1	14	SoFic	DOYY01000099.1_11	SoFic__SoFic	SoFic	9855	10823	+	DOYY01000099.1_9854-10823(+)_1	MMYKPPFSVTPHIFALSQSISHALGILEGEKLDAEPIKLRRENNIKTIQSSLAIEGNTLSLEQVTALFEGKRVLGPKKDIIEVQNAILLYEKFNQLNPISMHDFLYAHGLLMKNLIQDNGKWREGNVGIFKGHIVAHLAPAAKRVPPLMKDLFEFIKKDKETPWLLKACIFHYELEFIHPFMDGNGRMGRLWQQLLLAKENPIFKFITVEELIKENQKGYYKVLAQCDNEGSSTKFIEFSLSIILTALESYRKNTSVNLRDAKTRLQYAKKTLQERWFSRKEYMDIFKDISTSTASRDLKFGIDDGVLENKGEKNQVLYCYL*
GCA_003518285.1	DOYY01000100.1	15	PDC-S27	DOYY01000100.1_4	PDC-S27_WP_184132443.1	PDC-S27	1139	2605	+	DOYY01000100.1_1138-2605(+)_1	MSIVGRKKELAILKQMLTSKASEFLAIYGRRRVGKTFLIRSFFEEQNVLFFNTTGAKDGLLAEQIRHFTKEIGRVFYKGVQLKEPKDWDATFEMLTDAFKVIPKAKKIVLFFDEFPWMASKNSRLLQTLEYYWNQHWSRDKRIKLVICGSSASWIIEKIVNNKGGLYNRLTRNIYLEPFNLKDTRRFLTSLGVKLNDEQVLQIYMVTGGIPYYLSKVERGLSAAQNIEKLAFQRKSFLAEEFDNLFSSLYENHGDYVDIVRFIASRRYGIGQEEILKHMGKSQYGKMGLKKLKDLQDSNFIISFKSHFHTKRGIYYQVIDEYTLFYLDWIEPIKSTLLTKGAMSGYWEKQQSLASWHSWAGYAFEAVCYKHLSQISQTLNMSPTAVPNTWRYVPRNGKKKQGAQIDLLFDRDDDTITICEIKYTDQPYVIDKQEAALLKRKIAVFKERTRTKKQIFLAIISANGLKKTIYSEDMVNGLVTLDDLFRKD*
GCA_003518285.1	DOYY01000102.1	16	SoFic	DOYY01000102.1_14	SoFic__SoFic	SoFic	11350	12399	-	DOYY01000102.1_11349-12399(-)_1	MWDLSKVIITPEILSLIGEIDQFKGAWQLLGTLAPERLQALRKIATIESIGSSTRIEGAKLSDREVERLLSNLETYSFTSRDEQEVAGYAYVCEEIFQHFEAINFSENSIKQLHGWVLKFSDKDQRHRGEYKKFPNHVEAFDASGKSIGIVFETTSPFETPMKMEELVLWTRECLANKTLHPLLIIAIFVVIFLAIHPFQDGNGRLSRILTTLLLLQAGYIYVPYSSLESIIEHNKESYYLALRKTQGSLNSNAPDFTPWLLFFLRSLQKQKIHLEQKISKEKALMFYMPELAGQILNLIHEHGRLRIAEITKMTGANRSTIKKHLTNLVIQGNILRHGKGKATWYTLP*
GCA_003518285.1	DOYY01000117.1	17	PDC-S01	DOYY01000117.1_21	PDC-S01_WP_076465573.1	PDC-S01	13818	15068	-	DOYY01000117.1_13817-15068(-)_1	MKHLYSRWQRYKIEQAMTTRRVVLLIGARQCGKTTLAKQLITRDIAYLNLDDTTLRAAAENDPQNFVKHNLKTLIIDEIQRAPSLLPAIKKVVDEETRPGQYLLTGSANIQALPSTQESLAGRVSKVRLRPLTQGEIKGSLPDFLTHAFSQSFNFPWTFYEKDAIIEMAFRGGFPEVLTLEGRNQKKWHRDYLEALLERDLQDVAKIHRYDAMRELIKVLAAWSSKFLDTSSISSSLSIHRPTVASYINALEALYIVEKVLPWTKTDYGRVGKQSKLFMTDSGLMCSILSWNKDQIRFDSDRLEKLMETFIFNELASQIDASEKDYELYHYRDRVKREIDFLIEREDQAILGIEVKSSSSIQKKDFNHLEWFQENLAKGKLFVGIVLYSGNRPLSFGQNLWAIPISMLWPSGSLST*
GCA_003518285.1	DOYY01000119.1	18	PDC-S01	DOYY01000119.1_9	PDC-S01_WP_076465573.1	PDC-S01	7319	8494	+	DOYY01000119.1_7318-8494(+)_1	MFARELTPTLKKIANSFPAVFLTGPRQSGKTTLLKQIFPDYTYVSLERPDTLERIQSDPLGFLQNHDQKWIIDEAQRFPEIFSYIQDRIDQNPKKAHFILSGSQNFLLSQRISQTLAGRASVLELLPLTYHEYRTHTGFSEMDVWSFLFYGGYPRPYQEELNHHLWMGSYVRTYVERDVRDLLNIRDLSKFSIFLKLCAGRHGQLLNLSALAVDAGISQTTATEWLSILEASYILFRLKPYYKNFNKRLVKMPKVFFYDSGLLCYLLGIESPDHLSMHSQRGAVFEGFVITELMKHQLAKGDSFGFYFWRDHLGLEIDLLKECGEHQVVFEIKSSKTFQSDFLRSFLKWITATENKRENCHLIYAGDQNFRVQNFQVWKWNSLQRCAKEIL*
GCA_003518285.1	DOYY01000126.1	19	AbiE	DOYY01000126.1_1	AbiEii_WP_099148274.1	AbiEii	2	448	-	DOYY01000126.1_1-448(-)_1	MIPQNFITEWKNQAPWKDNAQIEQDLILSRAIVEIFSNKLLKAALIFRGGTALHKLYSPLQERYSEDLDFVQKEAGPIGSTLKELHDVLNPWLGEPKWKQTKGRVTFYYRYESEFIPVRNMKVKIEINTREHYQYCDLADIPFQVSNRW
GCA_003518285.1	DOYY01000126.1	19	AbiE	DOYY01000126.1_2	AbiEi_WP_170110179.1	AbiEi	445	1233	-	DOYY01000126.1_444-1233(-)_1	MKEHLTDYIESLRKQGRYLFLKQEAVQALGASENALQKSISRLSKKGKVATLKKGLYQIIPVEYESSGSLPPEWIIHDLMAHLGVRYYIGLLSAAAFHGAAHQAPQIFQVICQKQIPRLTLGGIKICFYGSKDFDVIPTQDLKTSAGYVKVSTPEGTAFDLMRYFHQSGHLNHVATILSELGDVIDSEKLPIVAQKISLRYSQRLGYLLDLLGHESLTKPLHQLVSNKNLRYIPLRPDSSAQTAEKNTKWHVLVNEKVDSDL*
GCA_003518285.1	DOYY01000126.1	20	PDC-S27	DOYY01000126.1_4	PDC-S27_WP_184132443.1	PDC-S27	2491	3921	-	DOYY01000126.1_2490-3921(-)_1	MHAFIGRKEELSILKGLWDKKSASLVIIKGRRRIGKSRLVEEFGKNYKFYAFTGLPPTPHTTADSQRDIFAKQLKSDLGVTVEENHWWALLQALAKKTEKGKIVILFDEISWLGSKDPDFLGILKAVWDTHFKKNSHLIFILCGSVSSWIERNILSSTGFLGRISLTLTLEELSLPECGLFWNNQQESVSPYEKFKVLAVTGGVPRYLEEIRPHLSAEDNIRNLCFNKEGILFDEFEKIFSDLFSTRSETYRHIVNYLAEVKGDRNQIAQALGIEVGGVISSYLDDLEKAGFIARDFSWNIKDSKISKLSHFRLSDNYLRFYLKYISPNKPKINSNLFKDRSITTLPGWSSIMGYQFENLVLHNRQPLYQLLKIQLEDIIAEGPYFQRTTRKQPGCQIDYMIQTKFDSLYICEIKFSKYELKKEIIREVKEKILRLKRPRYFSYRPILVHVNGVSEHVEESDYFGKIIDFSELLKS*
GCA_003518285.1	DOYY01000135.1	21	PDC-S27	DOYY01000135.1_3	PDC-S27_WP_184132443.1	PDC-S27	2260	3726	+	DOYY01000135.1_2259-3726(+)_1	MLYLQYIGPGMKFIGRKEELKLLRTLFDKRSASLVIVKGRRRIGKSRLIKEFAKDSPFYEFAGIPLENPMTAQMQREAFKLQLEKKFNLSELKADDWGSLFSVLAKQTSQGKAIVLLDEISWMGAKDPTFLGNLKNAWDMEFSSNPNLILILCGSVSSWIEKNIVNSTGFVGRPSLYLTLEELPLSDCNLFWDKLGGGVSAYEKLKLLSVIGGVPRYLELMDPKLPAEENIKQLCFSLAGPLFEEFDHMFTDVFSERNKTYRKIIEFLSENGSSSQEKLINALGIVRSSDIGEHLDDLILGGFVSRDYTWKLKTGKISRLSTYRLKDNYTRFYLKYIMPNKASIEKGNFAFKTLTALPGWDAMMGLQFENLVLNNHKTVKRLLDINPQDIIFDNPFFQRKTNRQDGCQIDYLVQTRFNTVYICEIKFSRFEIGPEVISQVEEKIERLALPRHISYRPVLIHVNGVREDVVDSGFFAQTIDFSDLLTFS*
GCA_003518285.1	DOYY01000136.1	22	PDC-S27	DOYY01000136.1_2	PDC-S27_WP_184132443.1	PDC-S27	297	1754	-	DOYY01000136.1_296-1754(-)_1	MQESIFIGRKRELQELSRFLKKRSASLIVVQGRRRIGKSRLIREFSKNMQTLTFSGIPPTEKTTSKDQLFEFGWQLGKALGTSPFKEDDWNDLFLRLAHHTREGRVIIVLDEISWMGSKDHNFLGKLKNAWDLHFKNNPELILIICGSASAWIEKNILSNAGFLGRISFTLTLEELPLNECQQFWAARNSHLSTYEKFKILSVTGGVPLYLEEIDFQKPAEENIKDLCFKKGGLLVREFEQIFSDLFSRRSNQYKSIVQCLADGPLEYRDISKKLGVSTSGLLSEYLFDLTKSGFVSRDYTWHLNSGKPSPVSHYRLKDNYLRFYLKYIDPNLSEIEKNSYIIKSMSSLPGWSTILGFQFENLVLNNREFIQKKLNLRPENIVSENPFFQHATKRQPGCQIDYLIQTRFNTLFACEIKFSRQEIKAEIIQEMERKLDNLTKPRGFSCFPTLIHVNGVHDSVIDSNYFSEIIDFCQIMEDRYRLII*
GCA_003518285.1	DOYY01000143.1	23	PDC-S01	DOYY01000143.1_2	PDC-S01_WP_163212389.1	PDC-S01	654	1826	-	DOYY01000143.1_653-1826(-)_1	MEKIKRYLNLMLPKPYSTFLWGARKTGKSTYLRQNFPESLYVDLLKTDVFQKYVNRPFLLREEILGVPEETLNKPIILDEVQKIPQLLDEVHWMIENIKSSQFILCGSSIRKLKQSGSNLLGGRAWRTMFMPLCFPELKTLDWKKIMNRGLLPSHYLSFYSHKLLSSYVIDYLLPEVHLEASLRSSQGFARFLDTLGFCQGELLNYSNIARDCGVDAKTVKIYFEILVEMYIGYFLTPFQKRDSRRTIKETPKFYLMDTGLANHLKKYNFMEFKGVEAGKAFEHYIFLELIAHKYLNDLDHSINFWRTHEGTHEVDFVLQNGQIAIECKISTPIERRDLKGLLTFGNEYKAKLHLVTLEQRKRLMRLDSQEVIVWPVEDFLNSLWAGEIL*
GCA_003518285.1	DOYY01000166.1	24	SoFic	DOYY01000166.1_1	SoFic__SoFic	SoFic	58	1146	+	DOYY01000166.1_57-1146(+)_1	MIRLYYRNDTIMVQISQRQQKILLLMLDRGVKTTSTIQAEIVRGGDIVSLVTIKREIKKMLKKGLLLPRGSGRSRSYEVSTLAKIFINIPARTYCEQEPDKRFGSSHFNFDLFTSFPNNIFSEHELNILNKATTEYYRRTKTLSLTIEKKELERLVIELSWKSSRIEGNTYTLLDTEKLILEHKEALGHDKKEARMILNHKDAFSYIHENKSQFLTLSKRNLQDLHAIITKDLSVEKGFRKHPVGVVGSKYQPLDNVHQITDAIEKLSFFISSAQTPYVKALVALLGISYIQPFEDGNKRTSRLMANALLMAHNMAPLSYRSVNEQEYRDAILVFYEVNSIIPFKRIFIDQYDFAARNYAVK*
GCA_003518285.1	DOYY01000178.1	25	SoFic	DOYY01000178.1_1	SoFic__SoFic	SoFic	66	1229	-	DOYY01000178.1_65-1229(-)_1	MDFRESPSGKIVTTLTGYQAFIPHPLPPKFEWNTTLVNSLSRADHILGMLSREGAKLPNPYLLLHPLITREAVLSSKIEGTQATLGEVLAKEAGASVSRNPDDLQEVQSYIIALNHGIKRLEDFPLSLRLIREVHEKLMQGVRGSHATPGEFRKSQNWIESPGCTLNTAKYVPPPPDALMSCLSSFEKFLHKMTLPPLIHIALCHYQFEAIHPFLDGNGRVGRLLITLLLIEKKLLPSPLLYLSAFFEATRNEYYKQLYNVSSAGSWHDWFSYFLNGIALQSLDVLSRAERINTLIMNWQIMVGTQTDSVVQGIIKYLAVNPYFTATKIAKNLDVAYTTAQRAIQKLETLGIVSQSEQVKRNKVYCATEILSILEEPTEIVKNTHGL*
GCA_003518285.1	DOYY01000181.1	26	PDC-S27	DOYY01000181.1_7	PDC-S27_WP_184132443.1	PDC-S27	5518	6954	+	DOYY01000181.1_5517-6954(+)_1	MSLPFIGRQTELQALSKLFKKNVASLVVVQGRRRIGKSRLIQEFAKKHTFYQFSGLPPTDETTAQSQKNEFSRQLSMQTGLPEVYVDDWSKLFTLLAEKIKIGRIIVLFDEISWMGSKDPDFLGKLKNAWDLHFKKNPKLIFILCGSVSTWIDKNILSSAGFLGRISYRLTLQELPLKDCNQFWSRGGSYVSSYEKLKVLSITGGVPRYLEEIKPTLSAEENIKDLCFVKGGPLVNEFNDIFSDLFSDRSSTYKKIIQTLSNGPMEIKDICHSLKITQTGFISTCLEDLVKSGFISRDYTWQISSGDVSRLSHFRLSDNYIRFYLKYIDRARLKIENNEFAFKSLASLPSWDIIMGLQFENLVLSNRMYIKNYLGIKPEEVIADNPFFQRKTNQYPGCQIDYLIQTKFGNLYICEVKFSKHPIGKEVIKEGEQKLKSLSYPKGFSCRLVLIHVNGVHEDVIDSGFFAEVIDFGQLLTG*
GCA_003518285.1	DOYY01000184.1	27	DMS_other	DOYY01000184.1_15	SspA_00001	SspA	10931	12022	+	DOYY01000184.1_10930-12022(+)_1	MIYLDYNASVPLRPCAKEATIEAYNFTGNASSPHYAGRKVRALIEEARKTILKEVKGQHLVFTSGGTEANGLALSGLGEMPLVISSIEHESILKARLNPYLVPVTSKGIVDLGKLEKTLSSFETPGLLSLMLVNNETGVIQPLQEAVSLAQERGWKVHTDASQALGQIPFSFEELGVDMMTISSHKCGGPTGIGALILKEGLHLQPLIRGGGQEFGMRSGTLAAPLIVGFAAAVKEALFEREEQSKRLLKWQEKVEEALPDARVYGKESPRASHVLSLGMPGVPSELQLMSFDLKGIAISMGSACSSGKSKESHVLVAMGLPSEEVKCTIRMSMGWNTFEKDIDCFIQAWNEIYLSQHMKEAS*
GCA_003518285.1	DOYY01000184.1	27	DMS_other	DOYY01000184.1_16	DndA_00001	DndA	12019	13236	+	DOYY01000184.1_12018-13236(+)_1	LTVTRPIYLDYQSTTPCDPRVLKMMLPYFSEEFGNPHSRSHAYGWKAEEAVEHARKQVAAILHANPREVIFTSGATESNNLALKGVAHFYKDKKNHIVTCATEHKCVLDSCRHLEQEGFKVTYLPVKPNGILDLAELKKAITEQTALVSIMAVNNEIGVIQPLAEIGKITRERGVFFHTDAAQAVGKIPLDVNEMNIDLLSLSAHKIYGPKGIGVLYVRRKPRVRLAALINGGGQERGMRSGTLSTPLCVGLGEACALAQKEMRAEAIRIEALRDRFYETLRVNLEEIYLNGDAKQRIPGNLNISFAHVEGEGLMMGIKELALSSGSACTSASLEPSYVLRALGVDEEMAHTSLRIGFGRFTNEEDVDHAAKLIIKEVNRLRDMSPLWEMSRQGIDIKSIQWAEH*
GCA_003518285.1	DOYY01000184.1	28	PDC-S09	DOYY01000184.1_13	PDC-S09_WP_046661845.1	PDC-S09	10069	10359	-	DOYY01000184.1_10068-10359(-)_1	MRPSIAFESHRKAIRRIVEENHARNARIFGSVLHGDDRENSDLDLLIDPIQDTTLMDIARIQNQLQVLLGVPVDVLTPKALPEQFRDEILKEAKLI*
GCA_003518285.1	DOYY01000185.1	29	PDC-S11	DOYY01000185.1_3	PDC-S11_WP_033147849.1	PDC-S11	720	1652	-	DOYY01000185.1_719-1652(-)_1	MVGRMERVSLRDVWKKEAKDFTCWLFENLEILGEELELKLTADEKEKSVGSFSADIIAEDSSGQKVLIENQLEKTDHGHLGQILTYISNLDAKTVIWISSEPRAEHINAIEWLNETGSNVKFYLVQVEAYRIGNSEPAAKFTIVTGPSEKTEIVGGEKKEEAERHRLRYEFWKTFLEKSKQKTSLHANISPGTANWIGTGSGMRGLGFNYAVTYKYGQAELYIDRGKESGTENKRIFDELYSHRAEIEKEFGDKLRWERLDDRRACRISKRIDSFGLIDVSNRDKLQSDMIDAMIRLEQVLKKHLKSLKL*
GCA_003518285.1	DOYY01000187.1	30	AbiE	DOYY01000187.1_7	AbiEi_WP_170110179.1	AbiEi	5453	6241	+	DOYY01000187.1_5452-6241(+)_1	MTSYQDFIKTIQRKGLLVFSKENTLHNIDTHEGSLKVTLARNVRLGNIIYLGQGLYSLIPPEYKVMGAPPCEWVIDDLMKAHECHYYAGLLTAAAFYGAAHQAPQIFQIICDKRIPKVLIGKTRIHFYYSKEIATLPFQTKNTPTGTIKISTPEVTAFDLIKYMQQSGHMNHVATVLLELGESLKARELKKVSSYYPLSISQRLGYMLDELGYSHKTSLLNTTINKQTLRYIPLRSDMPPGAFPKNEKWHIIVNEQLEPDDI*
GCA_003518285.1	DOYY01000187.1	30	AbiE	DOYY01000187.1_8	AbiEii_WP_099148274.1	AbiEii	6238	7074	+	DOYY01000187.1_6237-7074(+)_1	MIPRLSLLDWQEKIQWPSMEQIEQDLILSRIIVDIYNNPFLKEHLVFRGGMALNKLFISPAARYSEDVDLVQIKAGPIGPLIHELRNTLSPWLGKAKWKLSAGRATLYHKFTTESDGRQIRLKIEINTREHFHHFDLPEIAYNIENPWFTGNAQIKTYALEELMGTKLRALYQRKKGRDLFDLFTVLNTNPSLNCQHIIDCFHIYMKHENLYISKAEYQMNIAEKLEDEIFLKDITPFLRLGHVYDSIEAYTLMEEKLIHLLAGDPWKKRDKGMGLAL*
GCA_003518285.1	DOYY01000192.1	31	PDC-S27	DOYY01000192.1_3	PDC-S27_WP_184132443.1	PDC-S27	569	2035	-	DOYY01000192.1_568-2035(-)_1	MSLIGRKKEIDILNEMFSSNVPEFLAIYGRRRVGKTFLIRSFFENKKCVFLNVTGVKDGPLEEQIRHFTKEMGRVFYHGATLKEAKTWDSTFEILTEAFKTVRKNKKIVLFFDEFPWMATRNSRLLQTLEYYWNQHWSQDKRVNLVICGSSASWILEKIVNNKGGLHNRLTRNIYLEPFDLRETKLFLDSLGTKLNHEQILQIYMVMGGIPYYLSKIERGRSAAQNIEILAFQSKSFLADEFDNLFSALYEDSGIYIDMIRLIASCRYGILQDEILKHFGKTLQGSTGLKRLKDLQDSSFIMSFKSHFHKKRGIYYKVVDEYVLFYLDWIEPIRSTLLSKGHMKGYWEKQQNSPAWHSWAGYTFESVCYKHIPQISHALKMSPTAIPNTWRYSPRKGTQDQGTQIDLLFDREDDAITICEMKYTENPYIINKQEAETLKRKMAVFKAKTETNKQLFLALISVNGLKKTIYSEDMVDAVVTLDDLFRRE*
GCA_003518285.1	DOYY01000195.1	32	PDC-S01	DOYY01000195.1_10	PDC-S01_WP_076465573.1	PDC-S01	8830	10041	-	DOYY01000195.1_8829-10041(-)_1	MKRLYLKIIEEHFASNSTQALFLSGPRQVGKTTIAKEFLKECLYTKYLNWDNLDHRQLILQGPAAIMQGLPFGAILKEKPLICFDEIHKYKEWKSFLKGFIDTYREEVKILVTGSARLHVFNKGGESLMGRYFLYRVHPLSLREIITPNLRDTLIGQPVESRKADFNKLLTFGGFPDPFIRGEQPYYRKWQRLRHQQFFQGDIRELSNIHELSLLEVLAALIRHQAGQLSNLTSLARKVRVSDQTIRRWISVFESMYFCFTLRPWSNNITRSLLKEPKIYLWDWSQVEDLGQRNENFIAAHLLKAIHFWNDSGMGDFELYFLKTKDQQEVDFLITKQGKPWVMLEVKSSSEEPLSPHLLFFQKQLHVPHVFQVAMDLPYVEKDCFSLEKPTIVPAKTFLSQLV*
GCA_003518285.1	DOYY01000195.1	33	PDC-S27	DOYY01000195.1_14	PDC-S27_WP_184132443.1	PDC-S27	11533	12921	+	DOYY01000195.1_11532-12921(+)_1	MDFINRKKELLFLEQKWVEPRSQFIVLWGKRRVGKTELIKQFIKDKPHIYFLSESTNEREQLKRFSLATGHLFQEPILETRGFAEWEESFKYIKEKQLKFVLAIDEFPYLIESNRAIPSLFQKAWDEYWSKSNVFLILLGSSIAMMEMEVLGYKSPLYGRRTGQWKVEPMTFESVSHFRKGKPFEDRLMHYSVAGGMPAYWLQFSQKKSFFLNLEDHVLKKGQVLYEEVEFLLREELREPRYYFALLQAIAQGKRKLSEIVNATGLPPQVANKYLGVLSDLNILEREIPVTEEKPLKSKKGLYKITDEFCQFWFKNISPRKGELEIDMEESVLKDIKASLPQYLSFIYEKIAKELLLKYSDNFFPFTKIGRWWEKNEEIDVVGLNSALNKILFCEVKWTSKPMGVDVYESLKEKSRKVIWGNKNRKEYFCLFSKQGFTDAMFEKAKRDKVSLFKGEELLKVT*
GCA_003518285.1	DOYY01000200.1	34	PDC-S01	DOYY01000200.1_1	PDC-S01_WP_163212389.1	PDC-S01	147	1310	+	DOYY01000200.1_146-1310(+)_1	MKLRPFFEKEITDVLEIHPACALLGPRQCGKTTLARHYADVYANSSGQEIHFFDLENIRHLNALSSPALALEPLKGLIILDEIQRRPDLFPYLRYLCDYSDKKFLILGSASRDLIHQSSETLAGRISYIELTPFSLNEVDDLRTHWLRGGFPKSYLASSDVQSERWRADYITTFLERDIGALGFSINPVLMHKLWAMVAHYHGQTANFSEIGRSLDLSDKSVKRYIEILCGSFMVRLLKPWHENLSKRQVKAPKIYIRDSGILHSLLNLSPQDWFLNPKIGASWEGYALEEVLRSLNIKENACYFWATEKGAELDLLVFKNGQRLGFEFKHSDSPKVTRSMYIAMEDLKLETITIVVPGNDTYQLTEKIFVKGLHPFVRQNYKLQLN*
GCA_003518285.1	DOYY01000209.1	35	PDC-S01	DOYY01000209.1_2	PDC-S01_WP_163212389.1	PDC-S01	1205	2371	+	DOYY01000209.1_1204-2371(+)_1	MIIKRHIQPKLKNFIQEYPAVALLGPRQVGKTTLALEIAKNIPSIYLDLESESDRVKLTNPELYLKEHKDKLVILDEVHRLPNIFQTLRGLIDQERRVGKTAGSYLLLGSASMDLLRQLGESLAGRIAYLEMTPFDVLEIEPKLQDTLWVRGGFPNSFLAKDEVKSLNWRRNFIRTYLERDVPQFGSRVAAETLRRFWVMLAHNQSQLLNTAFLARGLGIDGKTISHYLDLLVDLLLVRRLMPWHKNVGKRLIKSPKVMIRDSGITHALLNIRNKEDLLGHPIAGQSWEAFVIEDLLSAVPSGTEANFYRTAAGAEIDLLLTFPGGNCWAIEIKRSLSPKIAKGFYHAQEDTKPDRSFIVYPGDERFPLSEDIEAINLCDLEKELLSY*
GCA_003519035.1	DOXM01000001.1	1	GAO_19	DOXM01000001.1_88	PD-T7-2_A_WP_075189553.1	SIR2	84907	85953	+	DOXM01000001.1_84906-85953(+)_1	MDNKKKQEIKEVIQSCHVNFLFGAGTSNPFLPLLNGIEERLTNTNDINEKRAIKKEYFKGVMIPNLDVVNGTVEESKQTDLVKTLDSYEKFFKAIAHILLRRKSTLLSKQANVFTTNIDILMEISLEECGIEYNDGFSGRFNASFSLSNFKKSVFKRSMHFENISEIPVINLLKVHGSLNWKKNGDVVTFSKLDHFKEDLKQKLRDKFDKGYNQIAIVNPEKKKFEETVIDITYYELLRMFSSELEKENTVLFVVGFSMEDEHIREIIKRAADSNPTLRIYIFSHSQKKKDSYNTLLEIDKRRYNNVEVIIPVDDTQENKYTLNNVSILLSDIILDYPDSQNEHEDEE*
GCA_003519035.1	DOXM01000001.1	1	GAO_19	DOXM01000001.1_89	PD-T7-2_B_WP_009660643.1	HerA	85937	87799	+	DOXM01000001.1_85936-87799(+)_1	MKMKNDIEDKAKRESIFIIGRVLSVEKRLVTIKVNKNKNSSHIIYDGTTVKNVSVGSYVKIAKGFVNIIGKVEGERISEERYFNRDYNKEETRINRVLDVSLFGHFDGTKFKQGIKEMPLIDNECFLLDRDEFAALHNFAGCDKRTIEIGGLTEEPAQRIRLGVNDLFASHIGIFGNTGSGKSNTLAKIYTELFSLYKGNENFKNNSRFIIIDFNGEYSGKKAITTEKEIYKLSTGKGGSERKYPITTDNLNKTETLAVLLEATEKTQKPFLDWVIKGDYLDDPTTFIQRVRERIEDICRTVLLDKKGNGLREGTIAELFSRILDIVDIASNNNISNLRDDIEINLHYHSQSNEYYWNRPVTSNFNNTNPIYDTYIAPIVDNAVFKTDHFSGLKLKIILGYFYAITRGFYNQEHIGPLMGRMIKKFKMLDKLVDIQDNAEWQKNLVILSLRDVNTEMKKIIPLLVCKQLYDEKKEVNGMTSLHIIIDEAHNILSTASQRESDTWKDYRLETFEEIIKEGRKFGVFLTVASQRPYDISHTIISQLHNYFIHRLINDNDIGAVEKAVAYLDRLSFQTIPILSVGSCFIAGLASDIPVKVDIELLPKEQQPQSDTVKLEEEWG*
GCA_003519035.1	DOXM01000001.1	2	PDC-S13	DOXM01000001.1_259	PDC-S13_WP_186842295.1	PDC-S13	252573	253415	+	DOXM01000001.1_252572-253415(+)_1	MKIEIIKSHISNFESNSHKTDEGIEFWLARDLQKLLGYDKWDNFIKVISKAKIACENNKQVVSDHFADVGKMVKLGSGSEREIVDIMFTRYASYLIAQNGDPRKEEIAFAQNYFAVQTRKFEIIEKRIQEFERVTARQKLTETEKELSGVIYQQTGSDKNFGLIRSKGDKALFGFTTGEMKKRLGVPESRALADFQPTIILKAKDFATEITIFNSKSKNLKTEQAISEEHITNNRSVRKTLIGRGIIPERLPKEEDIKKIERKLKSDEKKGLKKVDKLGK*
GCA_003519035.1	DOXM01000002.1	3	DMS_other	DOXM01000002.1_54	DndA_00001	DndA	56659	57927	-	DOXM01000002.1_56658-57927(-)_1	MAKNIHKTYLDYASATPIDKRVLRLMSFYEKKLFANATSIHSGGVKSRTIIEEAREKIARGMNAHGDEIIFTGSSTESIAMVILGVVNNYQLNNKGHIPHIITSTIEHPAVIMNFKLLEERGRAEVTYIKVNENGIVNPKDIKEAIRSNTALISIMYANNEIGTIEPIQEIAKEIRHYRKGKGAPQGLASDSLEARPFPASYPLFHTDATQAINYLDISNVDKLGVDMLSFNGSKIYGPKGVGVLYKKRGIKLSPIYSGGEQEFGLRSGTENVSSIAGLSLAFEIANKMKVKEAERLTKLRDYTIGKLLKINNDNFKIVLNGNTKNRLPNNINISISNISSELLVIELDAKGIEVSAKSACKSGEDDESYVITEIRKAKGETYKGEEGSLRITLGRDTKKTDIDKFILTITKILDKYKKWKK*
GCA_003519035.1	DOXM01000002.1	3	DMS_other	DOXM01000002.1_58	HEase_00024	HEase	61012	61704	-	DOXM01000002.1_61011-61704(-)_1	MAYRKGNVKIKWNGDFAYVIGVIATDGNLSPDLRHIHITSKDEEMLLNCKKCLGINNLIGKKARGGSKDKKYYVLQFGDKNFFEFLLSIGITPKKSKTINELKIPKEYFKDFLRGCIDGDGSITISKHKESKHPQYKVRLCSASKLFLEWILKSCIELFEVKGGSICLPKESSVYTLTFAKEDSIKVLQFIYKGKNTSLSRKRNIAFKILKQSKKLGAGEKTAGTLLDLD*
GCA_003519035.1	DOXM01000002.1	4	PDC-S23	DOXM01000002.1_31	PDC-S23_WP_205131397.1	PDC-S23	28491	29453	-	DOXM01000002.1_28490-29453(-)_1	MKKEDKNNKIVIYQTKNGALELRGDVKSDTIWATQAQIALVFNVERSVITKHINNLLKDKEINEKSNVQKMHIANSDKPVAFYSLDVILSIGYRTNSKVAIAFRQWATKTLREHMTKGYTINRKQIGKNYDSFLKTVESIQNLLPDHITLDPKAVLDLIKEFASTWVSLDAYDKELLQIKGVNKKNVKLTGEELLSAIFNLKNELMSKEEATELFATERQNGSIEGIVGNVMQTFGGKPLYKTAEEKAAHLLYFMVKNHPFIDGNKRSGAFTFIWFLRKTKVKGFRNINPATLTTLTLLIAESNPKNKDQMVALVTELLR*
GCA_003519035.1	DOXM01000003.1	5	SoFic	DOXM01000003.1_278	SoFic__SoFic	SoFic	259253	260416	-	DOXM01000003.1_259252-260416(-)_1	MEENNQINKVQIPTFPFESKLADLIISLDHLRSGQIQGTTPVNIFMDLKKLFHLLESVQSTRIEGNRTTILEAIEKKIENEKINNDEGWKEIENIEKALQFIETHVENGKIDRIFISELHRIVVFDLVREGSKNPGNFRIEPVKITNSKHIPPSGTIVESYMNELLDFINEKHGNKYDLIKVAVAHHRFTWIHPFDNGNGRMSRLLTYAMLMKYGFRVQNAKRVLNPTGLFCVDRNKYYDMLQEADLNGNNGLIKWCEYVLGGLVGEIEKIDKLTDYEYLKKEIIYPSITYANKMGTITKEEMFILSLALDKEVLVAGDIKEVFPDYYSVKVSRMIKELRDKNYLKPFPNENSKSYVINFSDNLLLKYLAKELYNKGFILSDTKEDF*
GCA_003519035.1	DOXM01000005.1	6	DMS_other	DOXM01000005.1_39	MTase_II_00157	MTase_II	37950	38774	-	DOXM01000005.1_37949-38774(-)_1	MPNKKFTKKQLENTLFEGDCLKVMSKFPDNSIDMILCDLPYGTTQNKWDSVIPLDILWKEYERIIKKNGVIALTSQGVFTAQLIMSNPILFKYKLAWIKSKATNFLNAKIQPLRKYEDICIFYRNHIYQPTYNPQMSIGEPYNKGHRKNQLTGSYGDFSSTEVKSDGQRYPSDVIYFKTAESEGEVFHPTQKPIELGQYLIRTYTKKGELVLDNTSGSGSFLVACALEGRNFIGIELNKETVLHHHKKVNLITVTKNRIKKVLPKIKIKVYANN*
GCA_003519035.1	DOXM01000005.1	7	RM_type_IIG	DOXM01000005.1_38	REase_MTase_IIG_00011	REase_MTase_IIG	35201	37963	-	DOXM01000005.1_35200-37963(-)_1	MPTINYNERSWAIDLISEINLWASGKNVSIKRAGGENTLKENKKSLFPDVLLFGDEQKGRIVQGWELKMPDTDIDDTEFISNAKKKAELLSLNSFLLWNVSIAILYRIKEDGTLEKIKSWDGLSHIRTRDEVERNSASIKIELHKILNDLNNFIQNGDIKSKSILEVLNSEQVSNLINRNLGTYIASIKNEAISNANIEAEIDLWWRYAKNDYPEEEDKYVVLARVNLLYLINKFLFAHILKSYQEEASRIDKINEGTSLKEGLAIFQSISEKVDFWNIFQTQPFETYISEEIWNDMVDFNGFLKSFNFQNIEKNLLHDLIGYTVYRNKRKFAGQFTTPDELAKLMVGLTIKNKRGVALDPCCGSGTIAREIFLEKKSVLGIEQALDTTWASDKFALPLQMTMFNMADPEAMGKIIQVFKEDATKLETGKLLELRDPFNGKLIKKKIPPFDYIISNLPFVRQEDLEVLNPDAPKINTFIEEKLGLNTALDGKSDLYAYLPFYFWKILNNDGVLTFIISNSWLGTKWGERFYDNLNAFYKIETVIISGNGKWFDNADVVTNVVILKKRLVPIVDEESKTKFVVIKQELKKLTKEQTKEMMAVISLRDRADENDVLINSYSYKEIKNLRGFGLNLNSLFTDNNWITSFKPFLINVSSLFEIARGERRGWDPLFYPTDNNSIEEEFLRPVLKTPRSIDNLVTKPDALAFCCTKSIEELENDGKTGALSWIRNFENKTNKKGKLLPIVLKKANTNWYTMKPDTMGEIVTSINFGDRLFFAKFNEPTFVNQRLVRFTRKNISTNIQLCHALLNSILGLFYIEALGTGRGQGVLDMSKDKLENDLEMLNPELFNETQKTDILAKFEIIKRRDILDIEKELEEEDRNAFDNAILDAIGLLDKKEKIKKALLELYKIRSSVKKTFNVI*
GCA_003519445.1	DOWS01000003.1	1	SoFic	DOWS01000003.1_18	SoFic__SoFic	SoFic	16981	18015	+	DOWS01000003.1_16980-18015(+)_1	MFNPRYTITDNLLANIKRVYTLVNELNNRRFPHVVLVELEKTARAVSTYASTSIEGNPLPLTEVKKILKSKPAHIGDSEKEVLNYNKALQDLNEKLEKAQVKLSLDLILKIQKQVTVGLLPKFESGKLREKPVVVNDPRTRKVIYLPPDAKDVSKLMGDLIGFVNSSRDKIDSLILAGIFHKQMVIIHPFMDGNGRTTRLATKVLLAEMGLNTFNLFSFENYYNKNVTKYFQTVGEFGNYYELVDKVDFTSWLGYFTEGIIDELLRVQKLLPEVGISPETKLQPHHLKILEFINEKGFIADRDCAKLVNRAKATRALDFKKLIGLGLISRRAKGRATYYVLKGK*
GCA_003519445.1	DOWS01000009.1	2	Mokosh_TypeII	DOWS01000009.1_1	Mokosh_TypeII__MkoC	MkoC	2	1693	+	DOWS01000009.1_1-1693(+)_1	VCFGLGISQKTQEFLKAQFIEKSLINFQKTINSLKSSIRVKTKLVKYFEDNIDSIFSCEMLDNAIKELEKKYPQTTDEIANKITKLKEAKTNTIIQTIQNSIDLNLLNNYGYSKSTQREIAHFRRQIRRSKKSYKTFEELKEAFDFEALLKVFPCWVMSIEDVARVFPLKAGLFDYVIIDEASQCSLPTSIPTLFRGKKAIIVGDDKQLSDFTKDWTPTTLNESLIKDLRLRAFKKFDSLDAKANSLFDSCSVFREAPILLTEHFRSYPEIINFSNQKFYGSKLRIMTNSLNNPLGTILNIVDVDGTTENELKVNPKEAEAVINHLKKLMNDPKYENLSLGVLSLFREQANFLRKMIYDDDFIRERIEKHSLVADTVDGFQGDEKDVILYSFRYAPNSTPHIFTFTRGEDGWRRANVGFTRARKQIFCFLSRPVDKFPAGLIKEFLQYTQSPSKKIIKEGLLGSDFEKDMHQILSQDKELVIIPQFETCGFFIDFVLLKNGRTLALECDGMQHFSETGELIEADIERQDILERADWQIKRISSREFYRDMQGSAEKILEFFSQ*
GCA_003519445.1	DOWS01000010.1	3	PDC-S01	DOWS01000010.1_4	PDC-S01_WP_067088819.1	PDC-S01	1742	3022	+	DOWS01000010.1_1741-3022(+)_1	MKSFSEIRTLLIEQQKELLRKDLGVERVRLAEITLYKDTPFTVVISGLRRAGKSTLLAQLAHKFYPNNEYFYVNFEDERFLTFTVSDFAKLHEQLIELFGNKKIFLLDEIQNIEGWERFVNRMIAAGYKFYITGSNASFLSKELGTKLTGRYIPIELFPFSFEEYLQFKKVVVPDMNKLTTVEKGELKNSFWEYLKKGGIPQALQYPELPIHKTLYDDILNRDIGARYKLTGIKPLRELTFYLLSNISALVSYNKLKELLQLGSVNTVSSYIDYLGASWLLFAMNRYAFSVKKQQIANKKVYCIDTGLVKSVAFSFSEDRGKFLENIVFLKLRRLNDEDLYYYKTEKDREVDFYLPKQKTFIQVSQTLTDPATREREVQALVEAMEEIKGDSAFIVTEDEKETLSVGNKIISIIPVYEWLFENQKQ*
GCA_003519445.1	DOWS01000010.1	4	PDC-S01	DOWS01000010.1_5	PDC-S01_WP_163212389.1	PDC-S01	3034	4299	-	DOWS01000010.1_3033-4299(-)_1	MIKRKILTSLVQHLSSDQMTIITGPRQVGKTYLMQILQKMLANEGKKTIWLNLDNEEDALKVTSQAALLSYINLVAGREKTFVFIDEIQRKENAGLFLKGIFDMRLPHKFIISGSGSLELKAKIPESMAGRKQLFTIEPISFEEFVNYKTGYRYEDRLNDFFTVEKAKTEHLLSEYMVFGGYPRVVLSDSISLKQSEMQEIYQSYIDRDLRDLLRLEKTEALSNLLKIIASQIGSLVNVTELSSTVDIDEKTVKHYLWYLEQTFILKKVTPYYRNTRKEITKAPIYYFYDIGLRNWLLGLFGLPRIPSPLSGHLFENFVFNMLRAQLESTPTQIHFWRTRDQAEVDFVLEKGLEIIPIEIKYSKMKKIELTRSFRNFASKYNPGKGYIVHLGRNFKIQMDKTKIYILPFFELIEKILRSER*
GCA_003519445.1	DOWS01000010.1	4	PDC-S01	DOWS01000010.1_6	PDC-S01_WP_163212389.1	PDC-S01	4563	5702	-	DOWS01000010.1_4562-5702(-)_1	MLIDRSILIKIQKQLEGEPKIIIIYGPRQSGKTTLINQLLKGFELPCLIFTGDDLRTQELFGIADLDRLKKIVGANKLLVIDEAQRIQNIGLILKLLFDSLKIHIIASGSSSFDLANKINEPLTGRSVTFTLYPLGVPEVPKNILETVPAKIEEFLRFGLYPKVVTLPSEAEKELYLNELINNYLYKDILTFETIRKPKKIVDLLSLLALQIGSEVSIQELAQNLSLSKIIVEKYLDLLEKMFVIINIRGFSRNLRKEISKTSKYYFIDLGLRNALIRNFNQLNLRSDSGVMFENLCVIEKLKSLVNKSRFANLYFWRTYDQKEIDLIEEKEGHLTAFEFKFTPKKTKLTSAGKEFVSVYKNSTYKIIDPNNFEQFLNS*
GCA_003519445.1	DOWS01000011.1	5	AbiE	DOWS01000011.1_10	AbiEi_WP_139786902.1	AbiEi	10410	11024	-	DOWS01000011.1_10409-11024(-)_1	MYNLVKPLSVREELLKRKIRIFTNQQFALIFDLSPYQVEYSLNRLVKEGLLTRLKKGVYVLKINPPSEEEIANVLYKPSYISFEYALAYYNIIPEMTYQITSATTKPTRLFKVGYNSFTYYTIKLEAYTGYTLVQRGEKRFYIAEPEKALVDYLYIISLGQRSLLGGRSMNDRMELKSLDKEKILIFARLYDWPRLDRLIKEVL*
GCA_003519445.1	DOWS01000011.1	5	AbiE	DOWS01000011.1_11	AbiEi_WP_139786902.1	AbiEi	11046	11720	-	DOWS01000011.1_11045-11720(-)_1	MVRIRLNNIELIKKIRLLDKPYLAVADLEKIIGLQRKSLYVILNRLVKSGVLERLAKNIYVLFTESRDLAKIAGELYFPSYLSFEQALSHYGILPQIPYSLTFATPRPSKKLVLGDLEVEYSHLKKELFFGYVMEKGKYIAEKEKALLDELYMVSLGKRSINLSELDLKDIDRTKLDQYVQRFPARIKLLLDSAKSYLGTTPVTLEGKERIKWPRHEIFKENVV*
GCA_003519445.1	DOWS01000011.1	5	AbiE	DOWS01000011.1_12	AbiEii_WP_028841950.1	AbiEii	11708	12382	-	DOWS01000011.1_11707-12382(-)_1	MDIITALSLSQKLQISQDYIMREEYEILWLKEIFESKFGSSLVFKGGTALRLAYGSPRFSEDLDFTLMREINRSEFMNFLREVGKKYPAVFGVETREKFYTVFALVKIKEEYQDRSFSIKIEVSKRQGSWKKEKDLSQKIIRSEVTPLTVLANVASLERLLEEKKDAIRNRKAARDLFDLWYINQLLKIQIKPDFTGFDKKQTKSELHRLLPRNYWRLVDSWLG*
GCA_003519445.1	DOWS01000011.1	5	AbiE	DOWS01000011.1_9	AbiEii_WP_034042188.1	AbiEii	9691	10413	-	DOWS01000011.1_9690-10413(-)_1	MISEEFITDLANKYQTNGLNIRREYFQYLFLYYFYQQPKAASIYFKGGTALRILHNSPRFSEDLDFNSAFIKFEEIEDLLLDTLSQIEKENVRFNLKESKKTSGGFFAIVSFEVFERPIEVQIEISLRKEEKKGEVVAVTNNNYVPSFNVVSVTEAQLVFGKIRALLDRKKPRDFYDLYFILRSRLVVAQKREVLPKVLKVLKESNLNFEKELKQYLPKSHWAIIKDFKKTLKKELERFI*
GCA_003519445.1	DOWS01000012.1	6	SoFic	DOWS01000012.1_75	SoFic__SoFic	SoFic	51830	52906	+	DOWS01000012.1_51829-52906(+)_1	MFIPKYTITNKILKDIGIVEASREVIMHAPLIPAWEAKFRKEAIERTIHHGTHLEGNQLSEEEVKDVLDGHEVVARDRDVQEVLNYRNVLKFIDGVATQIGSSGNYNFTIETILEIHKLTTEKILPEGSTGKFRVRQVVVKNTKTGEISYTPPPAVEVPYLIEDLVNWINSDEGKSVQPVIKAGIIHYEIARIHPFVDGNGRVARAVATLLMFLDNYDIRKFFSFEEYFDENPMDYYLTLQAVSNQLVLDTHERDLTPWLEYFTEGVAIELNRVKEKVQRISVDARVKDRLGEQVVLNERQMMIMEYLHRHNGMSNRDFRKIFPDFSDDTVLRELKFLRQKGLVKKAGGTKKAQYVLK*
GCA_003519445.1	DOWS01000012.1	7	SoFic	DOWS01000012.1_79	SoFic__SoFic	SoFic	54168	55172	-	DOWS01000012.1_54167-55172(-)_1	MNDKLKQLIKKKAQLDKLRPLPPELVQNLEEWFKVELTYSSNAIEGNTLSRIETAEVIERGTAAVISGKPLKDQLEAINHAKAIEFIKKLAKLRKGHQFITGEDIKAIHKIILDGIDDKWAGKYRTTDVFIRGSDTEFPRPNAVPYSMQELISWLHGTQDEHPVRIAADAHFKFVSIHPFIDGNGRTARLLMNLILFMYGYPMAVIRNEDRIAYLATFEMAQKQNNLKPFYDLVEEAAGRSLDAYLSAGQGKPIMAGLSPAQTSKLLKIGELAKIAGETIHTLRFWTQKGLLQVKNRSQGGYQLYEPSMVEQVKKIRRLQNKERLTIAEIKERL*
GCA_003519445.1	DOWS01000022.1	8	PDC-S13	DOWS01000022.1_1	PDC-S13_WP_097300085.1	PDC-S13	101	934	-	DOWS01000022.1_100-934(-)_1	MRIKKIVLFEGRKIRRHWDERKEKWYFSVVDVISILSESENPAVYWRVLKKRLIDEGSSETVTKCNGLKMEAADGKKRLTDVADTQTMFRIIQSIPSPNAEPFKLWLARVGYERVEEVEDPEKAIQRAMATYLKKGYSKEWVDLRLKSIEIRKDLTNEWNERDVKTSKEFAILTDDITFAWAGIKTRDYKKLKDLKRENLRDNMTNLELVLNMLAEASTTEISKKEKPKNFPQNRKVARKGGEVAGVARKQLEKRLGQSILSKNNYLKNPQGKKYIS*
GCA_003519445.1	DOWS01000036.1	9	SoFic	DOWS01000036.1_13	SoFic__SoFic	SoFic	7155	8069	-	DOWS01000036.1_7154-8069(-)_1	MDKRLQLLTGKKQKLDTFRPLPPELVKNLDEWFKVELTYTSNAIEGNTLTRAETALVVEKGLTVQGKSLTEHLEATNHAEALDYVKTLISQKRQDITENDILDIHRLILNKIEADNAGRYRTQHARLTESDVVLPNPVKIPDLMQEFMRWLVSVNSDHIVKIAADAHYKLVSIHPFSDGNGRTSRLLMNLILMQEGYPPAIIRKEDRLAYINSLEKAQKGGGLDDFYNLIYGAVDGSLNIYLEALEPESQRFYTTDEVAKLLQVDPESVRRWVRKGNLRAAKLGGKFIRIDKADLDRFIEQLKT*
GCA_003519445.1	DOWS01000037.1	10	PDC-S01	DOWS01000037.1_1	PDC-S01_WP_067088819.1	PDC-S01	1	1299	+	DOWS01000037.1_0-1299(+)_1	GKSFLLKMLSQSLIKKGVPYTNIFYLNFENDLLKEVKTVRELRQIWELYQREVSDINKPIFIFWDEVQLVQNWEKLVRSLYEQGKYNIFISGSNSKLLSGELSSSLSGRSLSLEIKPFSFKEYLDFLKINFKDYYSQKQKIDKAFAFYLLRGGIYEQFKLPELLARNYHEGLVRKIILDDIIKRYQVDNVNVLKETFEFVRGNVTSPLSLRKIVGRLEEQGIKVSVTTIKNYLRYWGSAYAIEKLTKFDYKLSRVFARTAKYYLVDNLFISGREEANEKRLENLVYNELVRIYGRENVFFGKNENGYEVDFVVKKEGKFLCFQVCLNLTDENSKREFGNLELAQKHLGGEGAXXXXXXXXXXXXXXXXXXXXXXXXXXXXXXXXXXXXXXXXXXXXXXXXXXXXXXXXXXXXXXXXXLLVSKSLANLKPFFS*
GCA_003519445.1	DOWS01000041.1	11	PDC-S01	DOWS01000041.1_2	PDC-S01_WP_067088819.1	PDC-S01	4245	5402	-	DOWS01000041.1_4244-5402(-)_1	VIVKRKLFNQLIDRIDVPEAIIVTGMRRVGKTTLLKQVYDSLNSENKIFLDLENPVNQKYFEEINYEAIKYKFQTLGVDISQKSFIFLDEIQNVSNLPSVVKYLIDHYQIKFFLTGSSSFYLKNLFSESLAGRKIIYELFPLDFEEFLLLKESKIIVPEKISESIHQAIIPLYKEYIEFGGFPGVVMKTSLEEKREALMDIFSAYFNKEVLNIGGFRNNQAVRDLILLLISRVGSKIDVQKLSTELGITRVTVMGYLAFLEGTYFISLIPPYSTNKDTEIRLAKKVYLCDSGLVNSIQNISFGNLFENTVYNQLRAKGGINYYQRKSGVEIDFILKKQTAYEVKTKATFFDKSKLSRLVKELKLKTGNTVSFEYSGGKTVYGFQL*
GCA_003519445.1	DOWS01000045.1	12	PDC-S09	DOWS01000045.1_9	PDC-S09_WP_046661845.1	PDC-S09	5765	6052	-	DOWS01000045.1_5764-6052(-)_1	MKANLADIKMRVLPILKEAGVTHSSLFGSVVRGEARQNSDIDMLVDVPRGTGLFEFVGLKHKLEEALKKKVDLVTFDALHPRLRARILQEQQPIL*
GCA_003519445.1	DOWS01000046.1	13	PDC-S05	DOWS01000046.1_9	PDC-S05_WP_026981758.1	PDC-S05	5021	5275	+	DOWS01000046.1_5020-5275(+)_1	MKKGKQIIKQNEFTEFLLYTTPNGKVKVEIFLHNENIWLTQARIAELFGVNRPAITKHLKNIFETKELNKKSVSSILEHTAKNF*
GCA_003519445.1	DOWS01000046.1	14	PDC-S13	DOWS01000046.1_10	PDC-S13_WP_097300085.1	PDC-S13	5294	6133	+	DOWS01000046.1_5293-6133(+)_1	MDAKLAVFEGRKIRRQWDGKKEKWYFSVVDIIQALIQQPDYQTSRKYWNKLKERLKKEGSESVTNCHQLKMQASDGKFYKTDVADVETLFRLIQSVPSPKAEPIKLWLAKVGYERLQEIADPEKSISRGRTNWQRMGRSQKWIQQRMMGQEIRNKLTDYWKDNEVSQKDEYAILTNIIHEEWSDLSVKEHKSLKNLKTENLRDHMTDAELVFTALAELSTRQIAEVDQAKGFEENIIPAKKGGRIAKNARKELEQKTSRKVVSGENFKLPGKKLLDGAY*
GCA_003519445.1	DOWS01000047.1	15	PDC-S13	DOWS01000047.1_32	PDC-S13_WP_097300085.1	PDC-S13	20642	21469	-	DOWS01000047.1_20641-21469(-)_1	MVKASKVAIFEGKRIRRFWDEKQEKWYFSVVDVVEVLTGSTIPRRYWSDLKIKLQKEGSEVYEKIVQLKMQAADGKFYLTDAADTEVMLRIIQSIPSPNAEPFKLWLARVGYERIEETHDPELAINRALQTYLRKGYSKDWVNQRLKSIEIRKALTDEWETRGIKETSEFAILTDDITLAWTGMTTKKYKNFKGLKQENLRDNMTNLELVLNMLAETATTEISQKRKPKSFPENRKVARHGGTIAGNARKQIEVKSGRRVLTKKNAKKLKLIPGA*
GCA_003519445.1	DOWS01000048.1	16	PDC-S09	DOWS01000048.1_5	PDC-S09_WP_046661845.1	PDC-S09	3348	3644	+	DOWS01000048.1_3347-3644(+)_1	MTQVQIRIEQIKKQVLPILKRAGVKRSSLFGSYARGDQTKNSDIDLLVELPKGSSLLDLIGLEMELKKAVGKKVDLLTYNSIHPLLKDYIQKDQLQIL*
GCA_003519445.1	DOWS01000051.1	17	PDC-S01	DOWS01000051.1_3	PDC-S01_WP_163212389.1	PDC-S01	428	1552	-	DOWS01000051.1_427-1552(-)_1	MFKRAYEHLEKYLGSNKVLIIYGPRRVGKTVLLQNFLSKTGLKYKLDSGDDLSIQELFNSQSIEKITRYAEGYQLIAIDEAQRVPNIGLGLKILVDNVPGVKVIVTGSASFELSNKIGEPLTGRNITLILYPMAQLELLYHFNKSELEAKKEEFLIFGSYPEVLNLPTEGKKTAYLKEIVNSYLLKDILALEQVKAPKLLLDLLRLLAFQVGSEVSLSELSSSLGIDVKTVARYLDLLEKGFVLLNIRGFSRNLRKEVNKKSKYYFWDNGVRNAVILNFNDLNMRDDVGKLWENFLAVERLKKQSYKKIFATNYFWRTWDQKEVDWVEERGGKLYGYEFKYAKGKIKMPKDFLNAYQGSKFQVISSDNYLEFIT*
GCA_003519445.1	DOWS01000053.1	18	SoFic	DOWS01000053.1_15	SoFic__SoFic	SoFic	12063	13121	+	DOWS01000053.1_12062-13121(+)_1	MFEPRYQISPKTLSNMTEIAEIKAVVERSRVLPLNEAQLRRQAILRMAHTSTSIEGNKLAQFEVGKIIEGKPVRGAQKDILEVENYYKALRILEDMAKTKKDITEDEVLKLHGIVIAGLVEKEKIAKFRHGDVYVLDDLGDGREMLRFKAPSVSKVAKLIEDLFVWLKQSKKTGTHPIVRAAILHLQFVTIHPFTDGNGRVARLLTQLQLYRDSWDFRKILVLEDYYNRDRMSYYNAENKAQGKNYSQDMDFTVWLEYFTNGFLIEARKALEQIQSIGFGKVSKKSEQIFLNKDDIQIMDFLSTTGRITSGDVVDILKVAKRTAQLKLKNLTDKGLLKLNGKGPSSYYTIAQ*
GCA_003519445.1	DOWS01000054.1	19	PDC-S05	DOWS01000054.1_14	PDC-S05_WP_020395932.1	PDC-S05	11470	12483	+	DOWS01000054.1_11469-12483(+)_1	MAKKQEIKNIQPNNQITIYQTDDGKARVEVRFEDENVWLTQKLIAQLFECSIDNVSLHLKNIFAEGELNLKSVTEEYSITATDGKQYKTKHYNLEVIIAVGYRVNSVRGTQFRIWATECLKEYMIKGFALDDIRLKQGGYKSRYFEELLQRIRDIRSSERMLYQKVTDIYATAIDYRKEAKETDLFFKTVQNKMHYAVTGKTAAEIISERVSRDKENLGLTNFPGYHPIKRDIFIAKNYLNEKELELLNRIVDAYLSFAEIQAQGEKAMTMKNWIKKLDEYLALMGKGILKDSGSVSAEDAETKAETEFTNYKRVQDKNYISDFDREIKKLLKKVKK*
GCA_003519445.1	DOWS01000054.1	20	PDC-S22	DOWS01000054.1_13	PDC-S22_WP_003530377.1	PDC-S22	10576	11388	+	DOWS01000054.1_10575-11388(+)_1	MKNKRLIVRGIEITLISEQNSDYISLTDMLKAKDGDFFISDWLRNRNTVEFLGIWESVHNPNFNYGEFAIIKSQTGLNSYKLSVKEWVEKTKAIGLKATAGRYGGTYAHKDIAFEFGMWISPEFKIYLIKEFQRLKNEEAERLKSGWDIKRTLAKVNYRIHTDAVKKHLIPPYISKSAANVVYASEADVLNMALFGMTAKDWRDKNPKKDGNIRDYSSVEQLVVLVNLEGINAELIRQGLPQSERLVQLNQIAISQMQSLVGNASIKKLK*
GCA_003519505.1	DOWP01000001.1	1	RM_type_II	DOWP01000001.1_33	REase_II_00016	REase_II	27063	27779	-	DOWP01000001.1_27062-27779(-)_1	MNKKNLDKKLAEWIKPLPQESKKSLLARLSGLKSIYPFNEYEYRLMYLLDKKIITFQEYEKLRDAYVNANPYLNLYNISPRVFGEIWAQQHLVDVDARFKKPSKEIDKKYSGDYDLYLENGKKIIKVEVKACRAINTKLRGGLETKALDFESSEPYWMNFQQIKLDIADAFIFVGVWVDKILYWVLTNKEVKKHPTISHQHRGGIEYQIGITEKNIKGFKKFLVEPANLATTIKAKVR*
GCA_003519505.1	DOWP01000001.1	1	RM_type_II	DOWP01000001.1_34	MTase_II_00085	MTase_II	27786	28724	-	DOWP01000001.1_27785-28724(-)_1	MIKKIPNFEYGVIWEDTVSGHKIGCLDISKQEDVEKLMQNKKAILAVQDPPYNVDINDEFGNLPLEQYIIWSEKWVDNTIDILDKNSSLYVWLGADIRDVLQPLPDFIIMMRNKPVRIRNFITMRNQRGYGTQKNWMAIRQELLYYIKGEPIFNVQAEYTDIPKKTKGYYKEVNGKVTENFERSKSLTIRAGNVWHDIQQVFYLMHENIEGCFAQKPLKSAKRIIEASSNKGDIVVDFFGHSGSTLLQAELSKRKCYTMDIDPTYCKIMAARLLHFRRTGETGWGRTKILKDGKILVNDEQLLGAPTLLDLV*
GCA_003519505.1	DOWP01000005.1	2	PDC-S01	DOWP01000005.1_3	PDC-S01_WP_163212389.1	PDC-S01	3903	5141	-	DOWP01000005.1_3902-5141(-)_1	MNTNAIKPRKILRCLEKYRNSKAAIIITGFRRVGKTTVLKAVYDSTESSNKLFLDLETPVNQRLFANENYESIILSLQGLGIDFSRQSFIFLDEIQFVKNIPSVVKYLFDHYSVKFYLTGSSSFYLKNHFTESLAGRKYVFNLYPLDFEEFLWFKDIQYDLQAFAAVSPDVFYDRFFGLYNEYMEFGGFPQVALEKSSAEKRLKLNDIIGAYFQLDVQSLAHFKDNDNLKKLLFLLPRRIGSKLDTGKLAQALGVTRSTVQSYIGFFEQTFLVNLLKPFSRSRDVEIKKKPKIYLLDTGIIGSLEKMSTAQILENKVFNQLFARSAYDEQNNLADPLQYYATKQGQEIDFIYKQEIAYEVKQRASLHDVHNLKKRAQALGIPHYYVITLEQCPNHPRIIYPFFLHAENSPNR*
GCA_003519505.1	DOWP01000007.1	3	PDC-S01	DOWP01000007.1_20	PDC-S01_WP_067088819.1	PDC-S01	21656	22921	-	DOWP01000007.1_21655-22921(-)_1	MVTVDILAQFNPWWTQKEVPKVFVGSHERPILRELIKHLDSRFAVLLFGLRRVGKTTTFYQLIKHLLRIGSDERKVLYFSFDDQSATIQNIVALYEEKIIKKKLGDIDRIFFFFDEIQKVADWQSAIKQLYDLHPNVKIFLSGSASVTLEKNARESLAGRMIDIYAAPLTFKEFLDWKNNKVALDNPELAQGEIQPLLMDYLRKGGFPELAHEESDDAVRQYLKNLILERIIYRDLPQEFALKDAELLRTLLEYIVREPGNIVNVERLARDTGRSKITIGNYLGYLQYGLLVRAIGNLRPGFLIASRKGKKYYPVSPAFCFAYRSDFYTDALLAKVAESAVAMKLNAEYYYRNGFEIDFVRKDGQEILPIEVKWGKPDEVQLKAFMEKFSISSGILVTRDVFRDERSGIRLVPLWKFLLED*
GCA_003519505.1	DOWP01000007.1	4	PDC-S01	DOWP01000007.1_28	PDC-S01_WP_076465573.1	PDC-S01	30123	31619	-	DOWP01000007.1_30122-31619(-)_1	MKQESLLQLLSQGLERTIRDNNPWWRGERVANVPPIHRWAYQPVYNRLKEGLSPAVLLRGPRQIGKTTLLVQVIHSLLDEGVAQERIFRVQFDELPDLIKLEGNTILELARWYSQQVLHKTLNQAALDNEPAYIFLDEVQNLPNWGPQLKHLIDIYQPRAVITGSSALRLEVGKDSLAGRVHTLDMGPLFLREIAEIRQFGKLEPFLPLNGLAPLKKKDFWLDLRQFGLKNQILREQAFSAFSERGAYPVAQVNADHSWEELGDQLNETVVKRAIQHDLRLGVRGQKRDEHLLEEVFRFVCRYIGQSPSSAFYVNELKNIMNANIGWNRVLTYLKFLDGTLLIGLIEPLELRLKKKKGPPKLCLCDHALRAAWLQEVIPLTEVGLAQSPHLSDLAGHIAESAAGYFLKSITGLDVAHFPARDSEPEVDFILTIGEQRIPIEVKYSRHIDYKDTHGLRSFIDKAHYNAPFGLLVTLGEEVKTDDPRIVALPLSTLLFMR*
GCA_003519505.1	DOWP01000008.1	5	DMS_other	DOWP01000008.1_16	MTase_I_00017	MTase_I	15005	17092	+	DOWP01000008.1_15004-17092(+)_1	MKTILNILKDTNYSFSLFDQSLVNELEQKITIKDGKPYVVCVIRGKEIILKPEEVVRQLYAMKLLEQYGYQKQRIKFEHPIHFGREVKSADIVIFDKDRPTVEYIIVEIKKPKLQDGKNQLRSYTNATGAPIAVWTNGGQISHYNRKDPNYFEDITDIPKADQTLEDILKERFTLKDLIIKDKIPNEGKSLKTIIQEMEDEVLANAGVDVFEEVFKLIFTKLYDEHKSRRDKEIINYFLKKEKFPMIVADKPAVGYLEKEKDPFEQLKEKIKQVDDSNFRVLEFRNTGQSEGGLKNKIQNLFDEAKAKWPGVFDDANQIQLSPSHLSICIAGLQDIKLFNSNLQIVDEAFEYLIGKSAKGEKGQYFTPRHVIDMCVKMLNPKAGEYMIDTAAGSCGFTVHTIFYLTGHLFQNMEISEEEKETVLKVFGIDFDEKVVRVARTLNLIAGDGNTNVLHLNNLDYDRWNEVINNRDWLTAYGGGLKRLETLRKDHASYKEFNFDILMANPPFAGDIKEPRIIHKYDLGYNDKNKPKSKVGRDILFIERNLNFLKPGGRMAIVLPQGRFNNTSDKNIREYISEKARILAVVGLNGNTFKPHTGTKTSVLFVQKWNNDSRVGPLCPKKEDYPIFFAVSEKSGKDNSGEYVFIKNGNNQPKLDKNGHLIIDHDLHNHDSELPDGVAEKFRDWAKSERLSFWS*
GCA_003519505.1	DOWP01000008.1	5	DMS_other	DOWP01000008.1_18	Specificity_I_00044	Specificity_I	18098	19519	+	DOWP01000008.1_18097-19519(+)_1	MQYSVVNYKTVKENSDFRIDGEFYHPIILNRLNLLDLKQNDLLGNLAKFVVGPFGSTVTVDKYVDESEYRYIRNKDINDFIIGDDDIALISKNVYDPLKQFHIQENDLLLTVVGTLGKVAIAQAKDTHSIFSCKSTLLRSKRLNPYYLLAYLNSPTGQIFSLRGKRGAIQEGLNLSDLKAIKVFIASSEFQSQIEKLVKKFFGLVNQSKFVYSQAEHLLLSELGLLDWKPQHKLAFVKNFSDTQKAERIDAEYFQPKYEEIISAVKKYKGGFVKLGEIAKTKRGSLISDTLYNEKNGTPYIRGADFSSGFLSDDKLVCIDNSFKPSNETKVKKGDIVFALIGTVGSIALVDESFDGAFISNNLGKITTQNYNSTVLQVLFHSIVGKLYFEKEQTQTAQPKISDKDIHKFILPKLENKTEKEIEKMYFESQKSKKLSKSLLELAKSGVEMAIEKDEKTAEKWIESEVEKLKTKL*
GCA_003519505.1	DOWP01000008.1	6	DMS_other	DOWP01000008.1_47	MTase_I_00012	MTase_I	43004	45034	+	DOWP01000008.1_43003-45034(+)_1	MNPTNHKQVVSFIWGIANLLRDDFKRAKYQDVILPLTVLRRLDCALEKTKPNVLKKHEQYKGKLEDMDGILKQASGYGFYNTSQYDFKKLLDDPKNIGKNLRLYINAYSSSMREIIEKFKFGTQIDALEEANLIFQVIEQFSTIDLHPDRVSNLAMGYVFEELIRKFNEASNQNPGEHFTPREIIRLMVNLLFAGDLDILKKQRIIKTVYDPACGSGGMLTEAKEWILESVNKTAQIELFGQEVNPETFAVAKSDLLIKGENADNIKFGSTLSHDHLFGETFDYMLSNPPYGKEWKKDEKEVRKEAEIGFQGRFGAGLPRISDGQLLFLQTMLAKMRPSNGGSRIAIVMNGSPLFTGDAGSGENEIRRWIIENDWLEAIVALPNQLFYNTGIHTYIWVLTNRKKAHHKGKIKLINAVELYEKMRKSLGDKRNYISDEQIRKISEAVLDGEKPGFVQIHPNEFFGYRKITIERPLKLNFQANAERLEKLKAESAFQNLAKSKKRDPLKKLEEEKAGFALQISIQKTLATIGDTLYKNQEKFIEALEQAFKKADLKLDAPVKKAILKGLSERDETADVITDKKGNPEPDVDLRDYENVPLGEDINEYFKREVLPHVSDAWISEDKKYCDHKDGEIGKIGYEISFTRYFYEYKPLRPLNEIGGDIKKLEQEIAGILMDF*
GCA_003519505.1	DOWP01000008.1	6	DMS_other	DOWP01000008.1_49	Specificity_I_00054	Specificity_I	45870	47123	+	DOWP01000008.1_45869-47123(+)_1	MATTTKYKPYPKMKPAGVDWIGKIPAEWNVEYMKNLGRFESSGIDKKIVEGEPLIQMVNYTDIYGNESRMIDSKRELMTVSCPAWKIPEANLIKGDLVFTPSSETTEDIGLSALISENLKNTVFSYHVIRFRFSKELNNDFKKYLCNNAFVWQQFSRLAKGTTRQILDRNDFKNIFVVIPSVEEQKAISDFLDRETTKIDGVVEKKQKLIELLKEKRQALITHAVTKGLDPKVKMKSSGIDWLGDIPEKWEIWKYGHLFLSSMGETILREDLIDDGKIPVYSATEENVNFGYVDSASVILNKGDLVIPARGNSIGNVKLVDKLSTTTQTTIYSKLIKKSKIDVRYVLYLLAGLKNIYFFFDRTAIPQITVDQVQNNDLCIPSLIEQETIADFLDRETTKIDGIIKKVETQIEKLQEYR
GCA_003519505.1	DOWP01000008.1	7	PDC-S05	DOWP01000008.1_17	PDC-S05_WP_228444512.1	PDC-S05	17097	18095	+	DOWP01000008.1_17096-18095(+)_1	MTNNIQSSQIIIYQTEDGQTKIDVQFQNEMVWLTQKLMAELFEVSVPTINEHLKNIFFTQELEEKIVIRNFRITAADGKEYDTKHYNLDSIIALGYRVNSKRATQFRIWATQRLKEYIVKGFVLDDERLKQGGQKARYFDELLQRIRDIRSSERNFYQKVTDIYATSIDYRRDDNLTKDFFATVQNKMHFAVHGHTAAEIINERADSKKPMMGLTNFKGKYLIAQDVKIAKNYLTERELKQLNLIVSLFLDFAELQATNERPMEMIEWARKLDDFLKLSEKKLLANAGKISAEKASKKADAEFEKYRKNRDKKHISDFDRDVKNISKSIKKK*
GCA_003519505.1	DOWP01000008.1	8	PDC-S22	DOWP01000008.1_48	PDC-S22_WP_003530377.1	PDC-S22	45052	45867	+	DOWP01000008.1_45051-45867(+)_1	MKKIITQNLEIAVIKRNKEEFISLTDMAKFKDREATGIVIANWLSTRYTIQFMGAWEQAHNPTFNVMEFNNIKNEAGSNGFILSSSKWIQKTNAVGIRSSAGRYGGTFAHRDIAFEFATWLSPEFKLYLIKEFQRLKEEENERLMLGWDTKRMLTKINYRIHTDAIKRHIIPAQISKKQADIIYASEADVLNTALFGMTAKEWRDKNSKLEGNIRDYSDVAQLVCLSNLESLNAVFIRQELPQSERLIKLNEIAIIQMTSLLGNASVKKLR*
GCA_003519505.1	DOWP01000010.1	9	PDC-S01	DOWP01000010.1_9	PDC-S01_WP_163212389.1	PDC-S01	5662	6885	-	DOWP01000010.1_5661-6885(-)_1	MVPEIPSKIYQRDIIQEILPYLEDKAAIILLGSRQVGKTHILYSLYSHLLSQQNQVYYLDLEESRYVTLLNKGAQELNNLLSEAGINLKQKTFVFIDEIQYLARPANFLKLAVDHFPHLKIIASGSSTFEIKKKTEKALVGRALTFEVFGLSFKEFLRFKEYQSRDAPVLTDIKRDELKNLFTEFALYGSYPQIALLAEKGKKEKYLWQIIDTYLKKDIRDLAYVQEIEKFNKLLEILASQTGQLLNVNELGRTCALSEQTVKHYLFVLENTYIIKLVRPFFQNKRSELFKTPKIYFYDSGLAHLLWLKTISPTLMGSLFETAVFSEIIKKFGKESVNFWRTKDKKEIDFIVRDKNKLLPVEAKINFAKFKPATMNYFCKRYHLDAYKVVSIEGESIKKFGAYPWEL*
GCA_003519505.1	DOWP01000012.1	10	PDC-S01	DOWP01000012.1_3	PDC-S01_WP_163212389.1	PDC-S01	1170	2303	+	DOWP01000012.1_1169-2303(+)_1	MNIPRVLRDQIRDRLSTSPKAVILYGPRQTGKTTLVHSLIRELPYRTMSVNGEEERYRDVLMKKDVRALKSLVSGYDLLLIDEAQHVPDIGFTLKLLIDYVQNIKLIVTGSSSLDLASKVSEPLTGRKWTYTLYPIAFLELKSLYNEFELRDQKEERLIWGSYPEIFSLDGSEDRQKYLSELARDYLFKDILALGSIRNPIVLRNLLKLLAFQIGSEVSIREVASRLEASKETVAHYIDLLEKAFIIFRLTGFSRNLRKEVTKMHKYYFYDLGIRNILIDNVKPLSYRNDHGALWENFLIIERMKRNAYKNVLYTPYFWRTYTGAEIDYVEDRGGALYGLELKYSAKTASPPASWLSTYPNGRFETVNQNNFLEFIL*
GCA_003519505.1	DOWP01000014.1	11	PDC-S01	DOWP01000014.1_18	PDC-S01_WP_163212389.1	PDC-S01	11361	12506	-	DOWP01000014.1_11360-12506(-)_1	MLIKRIIETSISDHLTRSNKAIILYGPRQAGKTTLCKTIINALNLKTLFINADEGRYIDALSSRDSRKLRELVYGYELVVIDEAQRVPDIGINLKILIDTLPALKIIATGSSSFELANTISEPLTGRKITYQLYPIAQCELKEHYNAFELQNMLEERLIWGSYPEIFQLVGYEQKYAYMQEMSADYLYKDIFMLQDIRKSEKIKNLLKLLAFQIGSEVSLNELSSKLNISKETVGRYIDLLEKTFVLFPLSGFSRNLRKEVTKMHKYYFYDLGVRNALIDNFKPLVERNDTGALWENFLIVERIKMNHYIHSHKSSYFWRIYTGAEVDYVEEGENALAGYEFKWNAKTAKPPASWQTTYTKASWNVVSRENWLEFAASLNK*
GCA_003519505.1	DOWP01000014.1	12	PDC-S13	DOWP01000014.1_26	PDC-S13_WP_097300085.1	PDC-S13	20728	21579	-	DOWP01000014.1_20727-21579(-)_1	MKKSNSIILFNKKQVRRIWNEGKELWYFSIIDVVAILTDSPRPRKYWNALKTKLKQEGSELSQKVGQLKLESPDGKKYLTDVADTETILRLIQSIPSPKAEPFKLWLAKVGYERIEETEDPELAFDRAIKTYLRKGYSKEWINQLLKSIEVRKELTDEWQERGMKEGLEYAILTDEITRAWADRSVRDYKKFKGLKKENLRDNMTNLELVLNMLAEASTTEISKKKTPKGLESNKQVARMGGTAAKKARIEIEKQTGESVIISKNAKSLMTKEKKSLPNKDNK*
GCA_003519505.1	DOWP01000016.1	13	RM_type_II	DOWP01000016.1_15	MTase_II_00139	MTase_II	16123	16938	-	DOWP01000016.1_16122-16938(-)_1	MSTKDYLNKIIQGDCLDVLKNFENGSVDLVVTSPPYDNLRAYNGYKFNFEGIVKELFRVIRKGGIVVWVIGDATIDGSETGTSFQQALFFKEAGFNLHDTMIFKKRNPIPQVYRKRYTNEFEYMFVFSKELTKVHNPIMVDCLHAGLQLNGTTYKNYSKDIQTRKKMAKPVKDKKIKGNVWEYVVGKNKEDQPAKEHPAPFPIKLVEDHILSWTNKSDVVLDPMCGSGTTCVGAKKLDRNYIGIDISKEYCDLAKKRIKEIPADLFSSKVI*
GCA_003519505.1	DOWP01000016.1	13	RM_type_II	DOWP01000016.1_16	REase_II_00092	REase_II	16945	17814	-	DOWP01000016.1_16944-17814(-)_1	MKKSFRKQIIDDIFQFSNKSNSFELIEKKYQPIKKETLIAELIQVGIMPEVFEHDSSEEKLWSKFSDIILAKSLELLGLKSEVLRTRGNSADVYSKAKNYTLVSDAKCFRLSRTAKNQKDFKVKALDDWRRQDTYALLVSPLSQYPADRSQIYHQAIEQNVTLLSYVHLQFLIDKGIKGDLEKLWKTSACVKKNYKAADQKRGTTYWHAIDTLICEITKQPLGILKKYKEQEIGKTKEVGQEGINYWTSKIEEFKKLNREQAIKLLIKAQKIEQKIETIKKAIERVNII*
GCA_003519505.1	DOWP01000016.1	14	SoFic	DOWP01000016.1_26	SoFic__SoFic	SoFic	24990	26042	+	DOWP01000016.1_24989-26042(+)_1	MQKDRYNLTQDILKKVAEIDEFKGAWMKLKLLHSHILPQLERVALLQSSASSTRIEGSEMSDKDVEDFLQGLNIQKFRDRDKQEVQGYKELLETVCANYETTPFTENTIKGFHKILLQYSQKDERHLGEYKKHPNTVVAFDANGKQLGIIFKTTEPYLTPKEIQELLERTGAWIRGEDKHRLLIIAEFIVDFLSIHPFQDGNGRLSRILTNFLLLQHGYEFVRFSSLESVIESNKRLYYLALRRSQKDRGKKNETIEPWINFFLDVLVTMTRTLKLKVEDKGISIQISEREQKVLEYVNKHQRVTSTDVMNKYSIGQRAASKILLQMVEKKLLIRQGKGKRDAFYTLNII*
GCA_003519505.1	DOWP01000017.1	15	AbiE	DOWP01000017.1_4	AbiEi_WP_139786902.1	AbiEi	4730	5341	+	DOWP01000017.1_4729-5341(+)_1	MKADVPYFRISHLEVFLPNVKRTSLYRAITRWTKKGIIIKLKKGYYVTKEYVEKHRMEKEYWYYLGNILRYPSYVSGVYVLQHYHILTEVTYPITSITTKSTRAYSNPLGDFIYYSITPSLYTGYERLFYYNEPIYVATKAKALFDYLYMKYGKSKATREHIIVKERLNLESFTVAQKKEFKSYCVMSRKKVLQTLALENFQG*
GCA_003519505.1	DOWP01000017.1	15	AbiE	DOWP01000017.1_5	AbiEii_WP_045959881.1	AbiEii	5347	6642	+	DOWP01000017.1_5346-6642(+)_1	MNNLLLELKTIADQARHEDASFDSIRVRLKEVLHYFVLDCIYNSEFKDMIFYGGTCLRIVHNLGRMSEDLDFEWSRNDFEKLAAALESYFKKDIQVHTKTQVNTENAICRITLSFAVLRELGLSSFKEETLRIKVEIRFVTADYLVSITPVHTPKTAYGKSFVLKHYDLPTLFAGKLSAILDRPKKGFTAGDPQEGINFKGRDFFDLLWYMEKGIIPNKKMLEANGHAMSIGEVFDIISIFIAQRDMENGLRKDLEPLLKNQRFVANFVETFRDVFTRLKQERYTSRKIERLERVKVSQDFHNDNHSFIFQYNTVDSSMLITFTFMLTWEFLQYSGSGKAGVPLDSVNQDIIFTQGSVHKNANQYVPLLNRKIDEYLKQHNNEVYFEQWKSKLIRTSTGNNFNPEKEIVFTDANELLNKAVTLEELAMTAQ*
GCA_003519505.1	DOWP01000018.1	16	PDC-S01	DOWP01000018.1_3	PDC-S01_WP_163212389.1	PDC-S01	1999	3159	+	DOWP01000018.1_1998-3159(+)_1	MNYIQRKAEIYLQKDLSTTKVVIVLGARQVGKTTLVQHILKENAVFLNLDIEVDKNRLMSASSLAPKEALKNFGNPKFLVIDEAQRLTDAGRIVKGWHDAQLPVKIILLGSSSLNLLNQTAESLTGRNVKIFLPPLIFEEILGAQSWYSPEFTKSALYQNFSNQIQETLIQTIVFGSYPEAIASDDKKGYLLNLVSDYLLKDVLQIGLVKTPDLIKNLLMLLAHQVGSEVSVSELASNLKTTRVTVDRYLDLLEQTFVIFRLPAFSTNSRKEIAKNQKIYFWDTGVRNALINEFSLNPLRGDIGALWENWVIAEFGKQNALIGKRKNLYFWRARTGGEVDLVIKEGAKINAYEIKWSKKSVSRQSFSLKYGAPVQLIDSSNPLIQI*
GCA_003519505.1	DOWP01000021.1	17	DMS_other	DOWP01000021.1_7	mads_8	mad8	5593	8283	+	DOWP01000021.1_5592-8283(+)_1	MNISFDPTFWRTAEIGEIIAQFFILAFVMLAVFFIFGLIARAWLMWRRSLYRKSVSFITYAIDIPPEEIKTPKAMENLISQLYAIKSKFNTFEKWWKGQYTLQTSLEIIAQDGYVQFCAYVPHKYEYLFKKAVYAQFSDAHISEIEDYAKAILTDDLISSNPAGRYELWGTEFMLTAASYYPIRTYSLFSDASGDEFADPLASLLEMMSHLHRGERFWYQVTITPTRKAWQKAGMQAIRDTVEGVTRKKLWVPEFLIPFFRIFADVMRLFIYSISPPGESAKPKKGAEKILTMVPPEHEIIIKAMREKLSRLGFSAHVRALYIAETGVFDKRQVAGDFQGIMRQFANPQMNSLASDMKVEVDFPQFLFPKTRAKWRKRWLLERAQFRYSGIGADKPRLWQRIKADQIKNILSVEELSGLWHFPIPEIADKLGLLRRVSSRKVHPKQLLPEGERGDSPGLDADVTFFAQTNYRALNRRFGIRQEDRRRHMYVIGKTGMGKTTLLENMIYQDIMRGEGVAVIDPHGDLAESVIDLIPQNRINDVVYFNPADQEYPIAFNIIGVENEAHRYLISSALVGIFKKIWADSWGPRLEYLLRNSLLTLLETRDNTILGVPRLFVDASYRKRLVKSVKDPVVRTFWESEYAKYNQTFQVEAVSPIQNKIGQFTTIPMIRNMIGQVQSKVNFREILDERKILIVNLAKGLIGEDVSALLGATIISKLQIAAMMRADRPESERQDFYMYIDEFQNFSTDSFAVILSEARKYRLNLVMAHQYIEQLDEMVAAAVFGNVGTSVVFGVGAEDARVLEAQYEPEFIAQDLVNLGKHEVVLRLMIDGATSRPFSAATLPPLGAREVSSRDKIIRASRERYSTPREVIEEKLQRWLAPPSHEEKKLLNVNRT*
GCA_003519505.1	DOWP01000021.1	18	RM_type_II	DOWP01000021.1_8	MTase_II_00139	MTase_II	8356	9177	+	DOWP01000021.1_8355-9177(+)_1	MSMHEVADGGVHLVVTSPPYFNAPFDYKGLFKSYGQYLGVLRYVAKETHRVLQDGRIVVLNIDDMLIDGEKFPIVADATKIFQEAGFRYRDRIIWKKPDGYLRISRRSGVILQNPYPMYFYPDNLLENIIIFQKGKFDYHSISKDVREKSKVDTKEIQKNKWYMTLWEMNNVMPGSPLEKGIAAFPEELPYRAIKLFSYKGETVLDPFTGSGTTMKKARELERNSIGIEIKKSLVPVIKKKLGFDGGQNTFFTDQNDKLEIINRKAGKYGHIS*
GCA_003519505.1	DOWP01000021.1	18	RM_type_II	DOWP01000021.1_9	REase_II_00174	REase_II	9161	10204	+	DOWP01000021.1_9160-10204(+)_1	MDILAKIKGIKYDPLLCRDLEVFGYKDLEKALASCASFILKINKENRVAISWWVSAKRTRSYPYTRVYDTLGFSGKKITIIPVFKDEGKEGDRDFLQWDTISLMSLLGIYVIVAYYSDAERSQRYRHKITNQRFDIVYIREQIKNILSYQSDALHWNLAHIDRIGQIGKNALEAYAQISKKLKVEMHSWQTAEKRIAELLKGKDEFMKLSRMLAEKAQKRERLTIQPKENLSGTKAIITIQNYLGGYYYFTSDEAEVKGNNVFLIEGKHSKNNSLPSLEDIKDGLLKMILFTNLEDVKIDDKNYHPKAVLKLTMKEFNPQKLNPSQRKVITRLQKEANANDFKVTLK*
GCA_003519505.1	DOWP01000022.1	19	PDC-S13	DOWP01000022.1_12	PDC-S13_WP_097300085.1	PDC-S13	7199	8047	+	DOWP01000022.1_7198-8047(+)_1	MKNDNKQITIFEGKRIRRHWDKKQEKWYFSVVDIIQALIQQADYQTARKYWNKLKERLKKEGNESVSNCHQLKFEAADGKYYATDAADVETLLRLIQSVPSPKAEPIKLWLARVGYERMQEIIDPEKSVNRARTNWQRLGRSGKWIQQRMMGQETRNKLTDYWKEHDVKEQDEYAILTNIIHQEWSDVSVKQHKELKNLKTENLRDHMTEAELIFTALAELSTRQIAETEQVRGLEKNKMPAQKGGQIAKNARLELEQKTGRRVVSKENFKLPEGKKSKRLR*
GCA_003519505.1	DOWP01000023.1	20	PDC-S01	DOWP01000023.1_19	PDC-S01_WP_163212389.1	PDC-S01	15264	16394	+	DOWP01000023.1_15263-16394(+)_1	MKIFQRDLEHRIASVLFNDRMVVILGPRQSGKTTLAKKIIDSYGSVAEYYDCQLADVRAHFAFGHPDQLLSLTRNKKIVVFDEAQTIQDIGSILKAYHDTYPEVQIVATGSSSFDLANKIKEPMTGRAYEFTLLPLSLHEITSAYPCLERHDLLPLMQFGSYPAVVAAETVEEKLFVIKNIATNYLYKDIFVFETIRNPKTFEDLLKMLALQVGAIVSVNELAQGLSVTRATVNRYLTLLEQSFIIKRIYSFSNNPRNEIKKGFKVYFLDMGVRNALVDIISPMETRTDRGAIFENFFVSERMKKGSLEIFSSEIMFWRSRTGLEIDVIEKSGASISAFECKWKDVTSAPAQFTRIYPEARFESVTVDNILKNTRF*
GCA_003519505.1	DOWP01000023.1	21	PDC-S57	DOWP01000023.1_17	PDC-S57_WP_173639931.1	PDC-S57	14263	14859	+	DOWP01000023.1_14262-14859(+)_1	MNEIIYILINEAMPGYVKIGKTKNLEQRMRTLYRTQVPLPFECFYACTVPNSKDVEEWLFEIFDQWRVSSEREFFEVSPESVAAALRAKAIKDVTPRQVYTESQEDQKALSRAKERRAAFNFKMVDIPIGAELVFKRDESKKAKVLDNRWVEFNGERTSLALSAQKILGYDCRVSGALYWMYDGETLDQRRRRFENGE*
GCA_003519505.1	DOWP01000027.1	22	PDC-S01	DOWP01000027.1_3	PDC-S01_WP_163212389.1	PDC-S01	918	2168	+	DOWP01000027.1_917-2168(+)_1	MQNRHIFQKIWDEIDSQDIIILNGARQVGKTALLTMIKEKLLNERKVPSSHIHWFDLEKIDDLSIWSNQTTALGILPLKDQSRRYLFIDEFQKSKDIGSILKVLHDHHPQFKIIATGSASWYLTIDESMAGRKRVFTIWPLSWREYAAWQGFHELYNAALKNIQNIDQNLLFKLNTEFVKFVAYGGYPAVVATEKKEEKPLILRELVNSYILRDVQLAHYSANPMQIEKILTMLAGNVSSLLDVQSLSANSGLGRTALLNRLDLLKNTFILHLNKPYFTNKIKELVKNPKMYLVDTGLRHSIMKNFSTLPQTTDFGYAVENALVTELYKTGETLDEIYYWRTKIGQEVDIVLKNENSATPIEIKSGSIASIPSNMKAFIRLYKPSRAYVLNWSSIQEMQYENCMVYFRPLWFPVQR*
GCA_003519505.1	DOWP01000027.1	23	PDC-S01	DOWP01000027.1_13	PDC-S01_WP_163212389.1	PDC-S01	10458	11594	-	DOWP01000027.1_10457-11594(-)_1	MYTRILIPPKNKSFFLFGPRGTGKTTWLKAQFPRALYFDLLDSEIYNDFLARPSRLAERIPMPWNDIVVLDEVQRVPALLHEAHRLIEERGLIFALTGSSARKLMRKDVNLLAGRALTLFMHPLTVSELGDDFTLSHALRYGHLPSTFHEHEPGRYVESYVATYLREEVQQEGLTRNLGAFSRFLETASFSQAQLLNISEVARECAINRKVVEHYFTILEDLLIAKRIPVFTKKAKRRIVAHPKFYFFDAGVFRALRPKGPLDTPEDIDGAALETFVMQEIAALNDYLRYGYQMYFWRTIAGQEVDIVLYGERGIVAIEVKRSARGATDDLKGLFAFLKEYPMARAYLIYGGNRARWDGNIQVLPVEYFLKHLDKILA*
GCA_003519505.1	DOWP01000029.1	24	PDC-S05	DOWP01000029.1_2	PDC-S05_WP_135110477.1	PDC-S05	324	989	+	DOWP01000029.1_323-989(+)_1	MQNNKSQIVIYKTEDGQTKIDVRFDGETVWLTQNVLAELFQTTKQNISQHIKNIFDESELQPNSVVKDFLTTAADGKNYAVNYYNLDLIISVGYRVKSSIATAFRQWATARLRDYIVKGFVLDDERLKNPDSPFDYFEELLKRIQDIRTSEKRFYRKITDIYATSVDYDPTAEMSILFFQTVQNKLHWAITEKTAAEIISERADSKKPNMGMTNWRGAKPS*
GCA_003519505.1	DOWP01000031.1	25	PDC-S01	DOWP01000031.1_13	PDC-S01_WP_076465573.1	PDC-S01	9781	10950	+	DOWP01000031.1_9780-10950(+)_1	MINRNAIPTLKKLAKGYPVVTITGPRQSGKTTLAKFVFKRKPYVSLEDPDKMEFASEDPRGFLAQYPDGAVLDEVQRCPSLFSYIQGIVDQDKRPGLFILTGSQQFGLISKITQSLAGRTGILHLLPFSMEEAKAGGILPKSLDEILFEGLYPPIYDRKISPSSWYANYVFTYIERDVRQMVNVRDLAAFQKFIRMCAARCGQMLNLSGLANDCGITHNTAKAWISVLEASYVIFLLKPYYKNFGKRLVKSPKLYFYDTGLAAWLLGINDAKQISTHAMRGALFESLIVSELLKEGFNKGLARDIYFWRDNTGNEIDALIEKAGTLIPIEIKSGQTIARDYFAGINKWLAIAGSAAGSPYVIYGGDDGQKRLGIEVLSWRNITKLFNKI*
GCA_003519505.1	DOWP01000034.1	26	PDC-S01	DOWP01000034.1_3	PDC-S01_WP_163212389.1	PDC-S01	1164	2426	+	DOWP01000034.1_1163-2426(+)_1	MVKKLVLRKKLQEIIQYLDNEDIIVLLGARRVGKTTLLLQIKNFLTQEKSVEENNIYFLNLDVIDDLMIIKDQSSFIKYIKSRMGKEKIYFFIDEVQRLENPGLFLKGVHDLHLPVKFIVSGSSSLEIKAKTQEALTGRKKLFYLHPFSFDEFLSAKDEKLRVIQQKGDMSEPDKKALKNYLKEFMVWGGYPEAVLEDTRERKIKVLEEIYNSYLDKDIINFFKIEDQIAFTKLVKILASQIGNLVNIAELSLTLGVKNTTVKRYVYALEGTFVVKLIPPFFKNTRKEITKMPKVYFYDNGVRNFALKRFEEFDERDDKGPLLENYVFSALQKDLRTFDTIFFWRTKDKAEVDFIVEKDAILPIEVKAQRIQKPIFPRSLLGFARRYGIKDVMIVNMFFEGMVEKHDTRIHYTVPEKFKI*
GCA_003519505.1	DOWP01000034.1	27	PDC-S01	DOWP01000034.1_12	PDC-S01_WP_163212389.1	PDC-S01	10968	12101	+	DOWP01000034.1_10967-12101(+)_1	MVKRYFWLKQIESAWRHRSIIWLSGVRRVGKTTLCQSLDSVEYFDCELPRVRRMLDDPQDFLQSLGNRRVVLDEIHRLNNPSEILKIAADHYPNARILATGSSTLGASRKFRDTLAGRKTEVWLTPMIAADLDDFRERDLKHRFLHGGLPPFFLAPQIPERDFQEWMDAYWAKDIAELFRLERRHSFEKFAELLLAQSGGIFEATRFAPPCEVSRSTISNYLSVFEATFVVHVIRPFHSRRSTEIIAAPKVYGFDTGFVCYHRGWSTLRAEDMGFLWEHFVLNEIMAHKQSRDILYWRDKQHHEVDFILASRKEQPTVIECKWSAGAFSPEHMTAFRKCYPNGRNFVVSHDVDRDFTRTYNHLTVKFVSLEGLMREI*
GCA_003519505.1	DOWP01000034.1	28	SoFic	DOWP01000034.1_13	SoFic__SoFic	SoFic	12166	13224	+	DOWP01000034.1_12165-13224(+)_1	MMKLNQKQRDIINIILKNGKMPSSAVCAEMSRLGSEVSLVTVKRALSLMKKEGLLDVSGFGPSTQYEASVIGRLFAPIDARKYCAIEPDRRFGLDRYNFALLASMPSTLFDKNELATLNTATVTFKERSKDASDVIQKKELERLIIELAWKSSKIEGNTYTLLDTEKLILERKEAPGHDKKETQMILNHKDAFIFIRENLSFFRELTRTNLEKLHSILVKDLSVHFGLRASPVGVLGSKYQPLDNSYQIAEAVEALCRAVAGMETPYDKALSALLGISYIQPFEDGNKRVSRLMTNALLLAHGCAPLSYRSVDENEYREAILAFYEINSLLPFKKIFIAQYEFASAHYALQG*
GCA_003519505.1	DOWP01000036.1	29	PDC-S04	DOWP01000036.1_11	PDC-S04_WP_002996767.1	PDC-S04	11041	11865	+	DOWP01000036.1_11040-11865(+)_1	MSDNIKPYLSDFQTLLQTIYTAWQTVDITHFEKQKRELDAHRPFPPLALKSLEGRLEVDEVHNSTAIEGNSLTLGETALVLQKGLTVSGKPLKDHLEIKGYDDGYRYIKSIYQSAHTLSEKIILEIHRLIFRHFENGLEKEYAEGIGRYRTMPVYISGSEFVPPNYIKIPELMNILIDFLNGIKNDCLRRAILAHFGLAHIHPFTDGNGRSARLLMNLLLLSEGYPIIIVKNDRRAKYINSLEALHQNPKDTAFFKLMTDFLQESFDLYKSLYS*
GCA_003519505.1	DOWP01000036.1	30	RM_type_II	DOWP01000036.1_23	MTase_II_00020	MTase_II	23939	25000	+	DOWP01000036.1_23938-25000(+)_1	MKSKASQKKIPVVDLFSGCGGLSFGLRDAGFEVVLGVDNWQDALDTFVKNHPGAKIYNADLSKERPAEICNKFGIKRGEIEVVVGGPPCQGFSISGKRNPDDPRNKLYKSFVDFVAYLKPKAFIMENVPNLVSMQGGKIRDKIISDFSEHKYRVEWKILDASDFGVPQKRRRVFFVGLLGETAFEFPAEKIVKPITAAEAISDLPEESVSGGHGYLTDPENDYQKEIRRGSNVLYNHEIIVHTEKTRGIIAMVPDGGNYKNLPKKLWDTRKVNIAWTRLNSKKPSYTIDTGHNHIFHYKYNRVPTARESARIQSFPDTFVFWGKNKASHLKQVGNAVPPKLAAAIGKKLLKYI*
GCA_003519505.1	DOWP01000036.1	30	RM_type_II	DOWP01000036.1_24	REase_II_00034	REase_II	24997	26223	+	DOWP01000036.1_24996-26223(+)_1	MMNYQTPTKYLLRCAFPRGRILSQIEDELSILTQFVSRFTPKDKEQFDTLIDSEYAKLRSVSAKSIKNYRTEMTKLFGLITVGSDGVVQASERTNLLVESQNFPLFFKTFCHRFQFPNGINKPQETAKQIEAGAQFKPAKFILDLFVLGVEKCGQDFSINGNEISNLVFNDVRVTSGKMSPHQVLDFLLKLRSGHVRFAGGSKIAQHGREFLGYMLLARLLKEGENGFRLNEKERQAIDYIRQSELFFNVPRDFATNTSTRKQLQYEWGLWFGDVSQIEKEKLAAKIERTEIPTIPVPGIEKTPEAAALAEPTQEDLKEIGDKGXCFKKEIYRSKNDRADIPAVGRNPHLLSNERQRMGNREDAWGQLLHIPRFPYRKRTSGFRDKKSCDALRGRPHHPRAPEIQGNR*
GCA_003519505.1	DOWP01000036.1	30	RM_type_II	DOWP01000036.1_25	MTase_II_00164	MTase_II	26257	27351	+	DOWP01000036.1_26256-27351(+)_1	MNQKIKVASIFSGCGGSDLGIVGGFQFLGKNYEKLPFEIVFALDNDPKAVETYNRNFSYEAVVADIEKFDSNTMPDFDLLLGGFPCQSFSTVNPTKNPFDKRGKLYKKMALLLRAKKPKFFIAENVKGMLVLNEGKIYESIEKEFAAQGYVIKHKLLNAADFGIPQKRERVFMIGIRKDIAFNFNFPDATHSETGGKKNWVGLGSVVDELKLRDKKYYFSKKAVEGMKRAKNNMKRGLAQDLNKPCLTVTSHLAKVSLNSRDPVLLVEANKELYRRFTPREAARIQSFPDSFEFPVSESAAYRQIGNAIPPVLMWQVANALSVQMKDNKTYGRHIFKTEKKRNNVAHSLEEYQDRKTSVLEVTR*
GCA_003519505.1	DOWP01000036.1	31	SoFic	DOWP01000036.1_11	SoFic__SoFic	SoFic	11041	11865	+	DOWP01000036.1_11040-11865(+)_1	MSDNIKPYLSDFQTLLQTIYTAWQTVDITHFEKQKRELDAHRPFPPLALKSLEGRLEVDEVHNSTAIEGNSLTLGETALVLQKGLTVSGKPLKDHLEIKGYDDGYRYIKSIYQSAHTLSEKIILEIHRLIFRHFENGLEKEYAEGIGRYRTMPVYISGSEFVPPNYIKIPELMNILIDFLNGIKNDCLRRAILAHFGLAHIHPFTDGNGRSARLLMNLLLLSEGYPIIIVKNDRRAKYINSLEALHQNPKDTAFFKLMTDFLQESFDLYKSLYS*
GCA_003519505.1	DOWP01000039.1	32	PDC-S05	DOWP01000039.1_15	PDC-S05_WP_013135363.1	PDC-S05	18259	18801	+	DOWP01000039.1_18258-18801(+)_1	MLQKINKNAAQSLSALIPTERIASRIFLIRGVKVMLDNDLAKLYGVETKQLTRQVRRNIDRFPEDFMFQITKGEFENLRHQFGTSSWGGRRYLPYVFTEQGVAMLSSVLNSKRAVQVNIQIMRTFTRLREMLMSHKNLKEKIEKIEAKYDKQFKAVFEAIKQLIVQKEKPREEIGFKPRK*
GCA_003519545.1	DOWN01000016.1	1	SoFic	DOWN01000016.1_19	SoFic__SoFic	SoFic	19181	19942	-	DOWN01000016.1_19180-19942(-)_1	MELLTDKYLEVYENELKNLIQTGIENLKQKNEINDFSFMIESSAVFSSNIEGNTIDFNSFKNLKNDLKKNKSKELSEIENLISAYGFSKKNELNEKNFLNAHKILSEEILIKSKQGFYREESVGIYTPEGLIYLAVEAEFVKNYMSNLFTEIEKLLKTDLRETEIFYFASMIHLRLAQIHPFIDGNGRIARLTEKWFLSNFLKDLAWFIQSEKYYFNNRNQYYENLNLGQDFYNIEMDKCMNFLNMLPKSLIN*
GCA_003519545.1	DOWN01000020.1	2	PDC-S41	DOWN01000020.1_3	PDC-S41_WP_213669567.1	PDC-S41	801	2774	-	DOWN01000020.1_800-2774(-)_1	MLNYYYSDKISDFLLKPKETIIGEISLNGRLGHIHTELFAWEEQISILKKSLINHSGHLFFEFSIPRMGKRVDCVLIIKNIVFIIEFKVGEKNHLNVDIEQVWDYALDLKNFHKPSHNLTLVPILVATEAKSNFFQIIIPSQDDKLINPLKANSKNLGLYIDEVFKYFNNNEIIDPIEYLNGSYTPTPTIIEAAIRLYNNHNVDEITRNDADVINLSVTTKFISETIEFAKINNKKIICFVTGVPGAGKTLVGLKVAIEHIDKKKGNTSVFLSGNKPLVDVLQEALTRDKVNQEKLNGKKITKKIAKESVKSFIQLIHHYRDEYLRDSKAPYDHVAIFDEAQRAWTLEQTVKFMKQKKGIDDFKYSEPEFLISCLNRHKDWAVIVCLVGGGQEINTGEAGISEWLYAFRNQFTGWEIRISPNLYDSEYSAQTAIKELSQINPIVFNKNLHLSVSLRSFRSEYLSKLVKEILDIDENAINTFKQLEDKYPIALTRNIDKAKNWLKEKARGSERYGIVVSSQAYRLKPLAIDVKTKINHVNWFLEGKDDIRSSYFLEDVATEFQVQGLELDWTCVTWDGDLRYNENFWKTFSFVGNKWQNINKEIRKKYLINAYRVLLTRARQGMVIVIPEGNLEDETRKPEFYNSTFNYLKNIGFHIL*
GCA_003519545.1	DOWN01000047.1	3	PDC-S02	DOWN01000047.1_3	PDC-S02_WP_143549780.1	PDC-S02	2070	3089	-	DOWN01000047.1_2069-3089(-)_1	MSIERSQIEFISDIIDKVRQAQYEALKTVNVQLINLYWEIGKSISEKQSESWGKAVVPTLSKELQKEFPGSGGFSTTNLWTMAQFYNEYHSDSNLQPLVGEISWSKHIVILNKCSDSLERKFYTLATKKFGWTKNVLIHQIENNTYQKYLINQTNFENTLPENIKNQAILAVKDEYTFDFLELSEKHSERELEQALIQNIQNFLLEIGHQMTFVGNQFRLEIDGNEFFIDLLLYHRKLKCLVAVELKIGEFLPEYKGKMEFYLSVLNDKVKLPEENDSIGIIICKEKNRTVVEYSLKTGTHPIGVATYTTTSKLPPDFQKLLPDKKTLTEKIDKYFSEQ*
GCA_003519545.1	DOWN01000053.1	4	PDC-S24	DOWN01000053.1_4	PDC-S24_WP_051679903.1	PDC-S24	2306	3847	+	DOWN01000053.1_2305-3847(+)_1	MAISNQFSHLLTVFQGRTAPEEGYLAGYGALIKTFELQVVIPDILAMISLKHKRYDTDEWMVYTPRYMPENSIMGHLTFALKYEGIDLGVLKKIFENLPEVDITHLIAREPTGRYSRMIWFLYEWLTGKKLELPNLSSGNYVDLVDAKIQFATSEFEISQRHRIRNNLPGVRDFCPMVRKTDKIRHFGELNFSAQIKSVLDHIHPDILLRSASFLILKDSKASFAIESENPAQNRIQRWGRTIGLAGQRDITIEELQRLQQTVIENPRFTKLGIREQEGFVGEHDRRYGTPITSHISAKWTDLNKLLNGLIETNKKLEKDADFDAVIAAAMIAFGFVFIHPFVDGNGRIHRYLIHDVLIRKEYVSRGLIFPVSAIIIERMEAYRMVLEQFSIPRLDLIDWSVSKDNNIEILNKTMDLYRYFDATKVAEFLYSCIQYAIEQTIPQELAYFQKFDRMNHYLTNVFAMPDKEIALIIRFLDQGNGHLSHRERTHEFKDLSENELIAIEHKFREVFL*
GCA_003519545.1	DOWN01000056.1	5	SoFic	DOWN01000056.1_1	SoFic__SoFic	SoFic	594	1715	+	DOWN01000056.1_593-1715(+)_1	MRSGTFQKQLSGELAFSAFIPKNLPIEIKFDSKLNDLLSKADLALGRLDGIAETLPEVDYFIFMYARKEATLSSQIEGTQATFSELLKAESNLSDLESNNDVDEIINYINSMNYGIKRLNEFPLSLPLIKEIHKELLVGVRGEHKNPGEFRKSQNWVGGSSINTATYIPPPVYDMMQSLNNLEKFMHEKSPLPVLIKTALIHSQFESIHPFLDGNGRVGRLLITFYLIHREVLKKPLLYLSEYFKKHKQLYYDNLNNIRYKDDIESWIKFFLEGVKETSDNAVKSIRSILELKKNDKEIISKNFVRQDNALKLFNHLFTSPYISVKTVEKVCRIKNPSAIKLVQKFVDIGILVEQTGKKRNKRFVFERYMKLF*
GCA_003519545.1	DOWN01000062.1	6	RM_type_II	DOWN01000062.1_7	REase_II_00174	REase_II	8798	9898	+	DOWN01000062.1_8797-9898(+)_1	MEITGKITGIKYKLILSDELKEIELNKFDINTAPPTCLLKNEKNIFAISKWVSPKRTRSYPFERVYNSLKINKKITVIPIIKDEGAKGDRDFIQWDTVSLMSLLDVFVIFAYYEKADVNPKNKNKISNQKFDNKYVNSKVKEIEQYHSSALHWNLNELKTNLHFVIDKTKTSYNSIEKQTKVKLHKFSGIDSFKEKIGKDVSLFMDFSRGKAKMAQAREFLTTQPKESLSSLSKSKISILNYLGGQYFLTVDEIEISNNKISLIEGKHSKDNLIPSKSDIKDGLIKMILYCNLKNISVNGKRMRCEPVLCLTSTKLKGSVTSKNNLNEIKKYFEKNKLSPLQIALINEVIKESKANKFTLKLKYSK*
GCA_003519545.1	DOWN01000062.1	6	RM_type_II	DOWN01000062.1_8	MTase_II_00033	MTase_II	9895	10749	+	DOWN01000062.1_9894-10749(+)_1	MIKSPLRYPGGKSRAVNLISKLLPQFDEFREPFVGGGSVFIFAKQKYPDKSFWINDLYYELFKFWEVSQKDVKSLIDKIYEWKNQFPRGKELHNFLNKNINTFDDVGKAAAFFIYNRITFSGTSLSGGFSEASFRGRFTVSSIQRLNDFAKIINGSTITNLDYSEVVNKEGENVFIYLDPPYFSATKSALYGKNGNLHKKFDHKKFADTMSNCHHNWLITYDDCEYIRSLFSFANIIPWDLTYGMRNVIKNSDKIGKELFISNYLTEIPKSNQLSMAFDLNLSS*
GCA_003519545.1	DOWN01000086.1	7	PDC-S01	DOWN01000086.1_10	PDC-S01_WP_067088819.1	PDC-S01	8262	9581	-	DOWN01000086.1_8261-9581(-)_1	MKDLFKKIILDFHKRGIPKLKNRLLKIPLNSNKIITLLGIRRCGKTYYMYQMINELLKKTKLQNIVYINFEDERMNLKKENLNEILEAYYELYPKSKQNLYVEEENKLYLFFDEIENIPGWDKFLRRVYDDYTKDIYITGSSTQLLQKDLPNSLRGRSLIYEMFPLSFKEFLDFRDMRDENYYMIHDRTAINFEFDTYLVNGGFPETFAYEKDLRLKTLQSYFDLVVYKDMIERYDIQNIQALHRFLKLSINNVSQQFSVTKFYNQMKTEGYKISKDQIFKFFSYVQDCYFLFPVNKYSQSFNAQMRNEKKIYCVDNGMAANLSFSVSSNKGYLLENFVYMELRRHFNEIFYLKNGFECDFLVKKRNEYIPIQVTHELHDKNYEREIKGLKKAMEMLGLKTGILLVKYLDPKYENSENNIEIKPVAQFLLEDNSLFNVN*
GCA_003519545.1	DOWN01000095.1	8	PDC-S02	DOWN01000095.1_3	PDC-S02_WP_011937941.1	PDC-S02	1440	2366	-	DOWN01000095.1_1439-2366(-)_1	MKIQSSLYNDWLNYIKQKIKTAQLTASVTLNKQLMYLYWDLAKEIVQKQKNSNWGDGILEQLSIDLRLSFPKIKGFSKRNLYAIRQWFLFYSSEFEFVPQPVAQIPWGHNRLIISKIKNVNEAIFYSFETVKNGWNRDQLENQINHKYYFSKGKSITNFVDTLPSIQSELAIETLKNPYNFDFLGLEDDALEKEIENALMNRLTDFLLELGKGFSFVGRQYSLIINKNEYIIDLLFYHLHLRCFIVIELKSGKFKPEYAGKLNFYLSAVDSQLKHPQDNPSIGLILCKFKDKIEVEYALRDLKKTNRY*
GCA_003519545.1	DOWN01000108.1	9	PDC-S01	DOWN01000108.1_4	PDC-S01_WP_076465573.1	PDC-S01	2352	3590	-	DOWN01000108.1_2351-3590(-)_1	MKIFKRNIEANLITALKDTPVILLNGARQSGKTFLLKEMVRKNLISEYITLDNIEPFTVASREPEDFLNSFKGSVILDEIQRIPEIFVSIKANVDKKRTPGKFILSGSADIFQLPKLTDSLAGRIEVHTLYPLSQMEINNKKGSFVDHIFSKNTQWNSLPKVSRKKIFSSIFRGGFPSVQNKPLYRLYDWFGSYVNTIIQRDIRDISKIEKHSDLPGILELLASRTMQLYNNAAISSSLKLPQTTMTRYIKLLRMVYLVDFLRPYARNVTKRISKAPKLYFTDTGVISFLLNLSSSFDNPFRGQIFENFVIMEIIKQISWSKVKPKVYFYRDLNGNEVDLILELRGGDLIAIEIKASTSVKPKDFDSLKLLKSQVGNRFLKGFVIYMGDNIYPYDKNIFSLPVNALWEQPFN*
GCA_003519545.1	DOWN01000109.1	10	PDC-S15	DOWN01000109.1_8	PDC-S15_WP_206299025.1	PDC-S15	7705	8553	-	DOWN01000109.1_7704-8553(-)_1	MYINMKNDIRINSWKDLQEILFKDSYDKKLKRFRSAYVYRGLSDARYKLKSTLIRLGGEYDQLEGHLLRNFKKYAHRNPAPGNSSWNWLAVAQHHGLPTRLLDWTYSPYVALHFATANVFKYNIDGVIWCVNYVRSNESLPLKLKRELKEEGSNIFTPEMLEEVCVSLKDFKNLSKKKFIMFLEPPALDERIINQHALFSLMSDSKAIMDEWLIKNPKLYFRIIISAELKWEIRDKLDQVNITERVLFPGLDGLSYWLRRHYSPKDIEDPEENSLTSENPKP*
GCA_003519545.1	DOWN01000116.1	11	DMS_other	DOWN01000116.1_5	Specificity_I_00036	Specificity_I	1673	2932	-	DOWN01000116.1_1672-2932(-)_1	VRKNKSKNTKKFYNSEIPADWEIKSLSELGEFSKGQGIRKDQIQNYGFPCITYGEIYTTHNFVIKEFKSFIPVNLIETSKLIKKGDILFAGSGETLNDIGKAVVYMGEEEAFAGGDIIILRTESNKFINPVFVSYMLESDFAKRQRYIYGQGISVVHIYKSELSKIKIPIPPLPEQNTIAKILGLFDKLIELYSKLLEQKQLRKKWLISQLLSDKKKVKNIKSNWSEVYLSSVVKIPIKEPVGNPSKFKLISVKLHSKGLDYQDSKTILFSPKGRPYYIRYKDEILIGRQNIQNGGIAIVNEEFNGSICSNAITSLIVNESKFNKNFILYYLINPSFYKKVERKMNGTGQKEISEIELLKIKIYIPESIEEQELISKVIDKCEKSLILTKQILTNYGNHKMALMQQLLAGKIRIKNFIN*
GCA_003519545.1	DOWN01000116.1	11	DMS_other	DOWN01000116.1_6	MTase_I_00010	MTase_I	2932	4506	-	DOWN01000116.1_2931-4506(-)_1	MSKIITQNKINDAVWKACDTFRGSIDPSIYKDYILTMLFIKCLSDTYDDKYENYLKKYNGDKVRTERAMNHEKFKLPAKSHFKYFYENRNENNIGEIIDIGLEDLQESNRDKFYSEDGVGVFRNISFNSSNLGDPKDKNRRLRSLLIDFNNPTLDLRPSNLGGLDIIGGAYMYLIENFASDAGKKAGEFFTPREVSTLIAKLTKSPPGSKICDPTCGSASLLIKAGEEVGSDNFALYGQEANGSTWALAMMNMFLHGFDNAKIRWGDTIRNPKLLEGDKLMKFDTVVANPPFSLDKWGKIDDKDLKKEELTTSNFDPAQDKFNRFWRGIPPKSKGDWAFITHMIETTYEGKGKVGVVVPHGVLFRGSSEGKIRQHTIEENILEAVIGLPSNLFYGTSIPAAILIFNKGKGDNKNVLFIDSSKNFKQLKNQNILRDSDISKIVDTYYKFKEGKLKPGVIEDKFSYVATLDEIKENEFNLNIPRYVDTFEEEPEIDIKAVQKEIDELEKQIKDVQSELDKYLKELI*
GCA_003519545.1	DOWN01000116.1	12	PDC-S16	DOWN01000116.1_4	PDC-S16_WP_008858743.1	PDC-S16	1424	1660	-	DOWN01000116.1_1423-1660(-)_1	MPRKERHVVPNPTGGWDSKRENAEKASKHFETKQKAMDWSRDMAKKEKSELIPHRKDGKIQNPNSYGKDPNPPKDKRR*
GCA_003519545.1	DOWN01000221.1	13	DRT_class_I	DOWN01000221.1_1	drt-UG14	RT_UG14	401	1924	+	DOWN01000221.1_400-1924(+)_1	MSLPQEHFKETKQLISLVDKLKIASWLLKEGYYAEQYVLPPFFKVDDFTLKRSAYFKLKKTKTRIEFKVETNYLITVSFPKSQLTDRTFGIIHPKIYHDVVWHLINEWKLVINHLFHKDIKIFSYSFPIPITAKSKTNLSNLRAGRMIYEFIEMAENDLIAEAHQFKYIVKTDIKNFYPSIYTHSISWALHGKTDARKDRNKFNLLGSKLDKLFQNANDSCTNGLPIGPAVSDLVSEIILAAVDRDTSMELMNRNINFIGVRFKDDYRFLCNSKSDAETIMKVLQTHMRNFNLNLNESKTNLLELPEGLFRHWTADYQKITLRYKRKIEYKRFENTLLAVLQIDNNYTDTGVIDRFLSELTTKKYNLKLNIKNKDVLKTFSLLLLLKERRVKSFPQILAIIELLFKQLKLKKNSTSYNQMSNSLEKIFTSKLDNVSDNQYDLLWLTYFIKSNGLFSIKWNRNINCELLQSIKSNNQRFFVYPDFKLYSKIKKPVKNIPLIKHLSIFP*
GCA_003519545.1	DOWN01000252.1	14	PsyrTA	DOWN01000252.1_1	PsyrTA__PsyrT	PsyrT	1	2013	+	DOWN01000252.1_0-2013(+)_1	NRDLAEEKLKKLFGFEKFHDLQWEVIEKLIDGKRVLFIEKTGFGKSLCFQFTSTLFDGVTIVFSPLIALMRDQVRSMKEKGIRVATINSNQDDFENLIVINEAQNNKLDLLYIAPERMENAEWISSAEKMKIGMVVIDEAHCISIWGQSFRPNYRRIVNLINLLPKNFPVLATTATATPRVQVDIIEQIGSDLVCIRGQLIRPNIKLSVIEVQSEDEKYIWIAENLPKLKKSGIIYTGTQANTDIYSNWIQFIGLNSTAYSGRLDADTRKRIEVEFIQNKFDCVVSTNALGMGIDKPDIRFIIHTQIPQSPIHYYQEIGRAGRNGEEAFAILLYNPNEDHNLPKAFIEGSKPSRYNYEKVIAVTKKALLGKHEIIKETNLKQTHVNVILADLIDQAIINEQQGKVKKYFFNPNSKELNLTAFDELRKSQYEELEEMIKYTNIKTCRMKYLCNYLGDYKHSNCGVCDNDLNLQLNIVQSDLMLEKLKEFRETFFPILEVEMKSSKMIDGVAGSYYGVSNVGAAIRYSKYGGGGDFPDWLLKLTLKAFGKNFGNYNFDLILYIPPTESGDLVQKFAEKISTVLKIPISHKLTKVNLNSPQKVFQSGISKKDNVKNNFTYSDIEEIRNKKILLIDDIFDSGYTMKEAGKYLSLLGAELIVPLVIAKTVGGDLN*
GCA_003519545.1	DOWN01000252.1	14	PsyrTA	DOWN01000252.1_2	PsyrTA__PsyrA	PsyrA	2015	3184	+	DOWN01000252.1_2014-3184(+)_1	MTEKSELTYWIGVSHLPRWTSERTNKFIIQILNEKKLNWNEFFQLDRNGWTDLYDLNEKEINDLENVKNEIPKLSFISERLINEGFDIIPINSSEYPKILKENLKIKNSPPIIYTKGYKKILSEDTVAIVGSRKAGNQALNFTNEIAKQCVENKKVIVSGFAKGVDKQALDSAISYNGKSIIVLPQGILTFQTGYKNYYESIVNGNVLVLSTFFPLAGWEVGLAMARNTYIYGLAQEIFVAESEESGGTWQGALDGLKRKRKVYVRVPEKDEKNANLKLIELGAIPVNLNLETKKLEYSIKSENKENEIHLEVNETVNDFGIKNSNFEENLVALLKLGEFTSKEISLKLKIDWNIKKLTDYLKKNPNIKVIKGKPYKFTIAEVFSPSMF*
GCA_003519545.1	DOWN01000279.1	15	PDC-S01	DOWN01000279.1_3	PDC-S01_WP_067088819.1	PDC-S01	3255	4586	+	DOWN01000279.1_3254-4586(+)_1	MLTRNLFSSLLKHLKTKQATVITGMRRTGKTTCLKMLLNNVESNNKVYIDLESISNRIIFEENNYDNIFRQLLLLYNLKEDEKIYLAIDEIQYVKNLPGIVKYLYDNYNIKFLLTGSSSYYIKNLFSESLSGRKKIFVLNTLDFGEFLTFKNVSLPESDFLKNKFSKNLYEKLKILYAEFLEYGGFPDVVLTDNVEEKKDILNDILDSYLMIDIKNFVDFQDASNIYKLIKVISSRVSNKLDYTKIANTLNISKTTVANYIELFESTFFLTRVDVLSNNPDKEIIKRQKLYLNDNGLLNILADVPSGAKFENLIFTQLRTKGELNYYSLKTGREIDFVFNKNISFEVKETSDILDLFKLSKLSENLNISKNYLIYLNPXXXXXXXXXXXXXXXXXXXXXXXXXXXXXXXXXXXXXXXXXXLIYLNPNKISSENKNYIWGGDIR*
GCA_003519545.1	DOWN01000283.1	16	SoFic	DOWN01000283.1_13	SoFic__SoFic	SoFic	12110	13267	+	DOWN01000283.1_12109-13267(+)_1	MEGHKALPTDNKITGNLYASSNARKFLENLQPTRSIDNETKNLRLDEIEQKLVDFYINKEINGLNELRDEAKITSKKLKLKKEFEKLDKMIGSLLSTKKSKLKTPEAIALSFGEPYDPRRIDLFNKLYLSLKKKNFPNRKDLNESENSYKNFAFFEAYFSNFIEGTEFTLNEAIKIIDTHTPLPARNQDSHDVLGTYDIVSRKDLMRQTPDTYSDLIDLLQQRHYKILKNRPEKNPGEFKKINNQAGNTIFVDHKLVRGTLKKSFDLYKSLEDPFARAAFMMFLISEVHPFDDGNGRIARIMMNAELSKAGESKILIPNVYRIDYLINLKNLSNNANKEGYIQMLERIHKFSQSIHSDSREEMRQLLEKSNAFKVGEEYVLKDNI*
GCA_003519545.1	DOWN01000289.1	17	RM_type_I	DOWN01000289.1_3	MTase_I_00005	MTase_I	2170	3789	-	DOWN01000289.1_2169-3789(-)_1	MTQKNQQQLGKTLWHIADQLRGAMNADDFRDYMLSFLFLRYLSFNYEESAKKELGSDYPKLQENDKRIPLSVWYAANKADVPDFEKQMRRKVHYVIKPQHLWSNIAEMARTHHNDLLITLEDGLRYIENDSFESTFQGLFSEINLNSEKLGKTSTERNKKLCSIIQKIAEGIAEFSTDSDTLGDAYEYLIGQFAAGSGKKAGEFYTPQQISSILSKIVILDSQDPASGPKLKLDKVLDFACGSGSLLLNVRNKLNRETNGKGIIGKIYGQEKNITTYNLARMNMLLHGMKDSEFEIFHGDTLLNHWDILNEMNPSRKMEFDAIVANPPFSLRWEPTDTIADDFRFKSYGLAPKSAADFAFILHGFHFLAKEGTMAIIVPHGVLFRGGAEERIRTKLLKDNYIDTVIGLPSNLFYSTGIPVCILVLKKCKKEDDVLFINASEYFEKGKRQNSLSNDHIEKIVDTYKYRRDIERYSRKVNMDEIENNGYNLNISRYVSTSVDEVKIDLLEVNKKLTAIEESIRVNTEKHNEFLKELGLPTL*
GCA_003519545.1	DOWN01000289.1	17	RM_type_I	DOWN01000289.1_5	Specificity_I_00057	Specificity_I	4222	5589	-	DOWN01000289.1_4221-5589(-)_1	MSKEKKMIPELRFPEFIYCGEWYTKILGDIGDFTSGGTPDTNIQEYWNGGIQWYTPTEVKEGILGNSIRTISEEGLKNSSAKLLPKGALLITTRATIGDIAISNFECTTNQGFQSLVVKNSEVNTFWYYWIIQHKNELIKKASGSTFPEIGKNEIVKIKVACPNKDEQQKIASCLSSLDEVIAAHTQKLELLKDHKKGLMQNLFPQLSELGFTELMDYRISENASKKILKSTNPKNPNSDNIPKYRFPEFLKDEVWVEINILDIASLKARIGWQNLRKEEHLVEGIYFLVTGTDFINNKIDWEKVKYVSYERYIQDENIILQNCDILITKDGSIGKVAYVENLNNRKSTLNNGIFRLRVDINKNNPEFIFHSFLSQRFTSFLDRLSGGSSIVHLYQKDFEKYKIIVPKSKKEQQKIASCLSSLDAIITTQADKIEQLKLHKKGLMQGLFPQMSEQ*
GCA_003519545.1	DOWN01000289.1	17	RM_type_I	DOWN01000289.1_7	REase_I_00009	REase_I	6117	8687	-	DOWN01000289.1_6116-8687(-)_1	MQQIVDYKNDPGNGYTNTLMCFMQLFIVSNSNRTIYFANNKNQHFAFNADEQFLPIYEFADENNKKINYLETFAEKFLKKCTLGEMISKYMVLVESEQKLLVMRPYQIYAVKAIENCVNQNRGNGYIWHTTGSGKTLTSFKASTLLKDNTDIEKCLFVVDRKDLDKQTREEFNKFQEGSVEENTNTETLVRRLLSTDYTDKVIVTTIQKLGLALDGTYKKNYKERLEPLRSRRMVFIFDECHRSQFGENHKAIKEFFPNAQLFGFTGTPIFDENATYNIREGEYASYKTTENIFEKQLHAYTITDAIDDKNVLRFHIDYFKGKGAQNAIPGEPIAQQAVVEAILDKHDSATNSRRFNAVLATASINNAIEFFKLFKSIQKQKQAENEDYVPLNIACVFSPPAQLIAKEGDQQSQKNTADIKQLQEDLTQEKEDNKQNPEVKKNALIEIIADYNVNYGTNHSINEFDLYYQDIQDRIKNQKYSNKDFPHKNKIDITIVVDMLLTGFDSKYLNTLYVDKNLKYHGLIQAFSRTNRILNDTKPYGNILDFRSQQDAVNQAIALFSGEDSGHAREIWLVDPAPVVIEKYKEAVEALGVFMVEHNLVNEPYEVYDLQGDAARIAFVRNFKEVQRLKTQLDQYTDLDDQQKAKIESILPGEKLLEFRSSYIETARKLREIQQKKGENAPPEIQQLDFEFVLFASAVIDYDYIMNLIADSTQKKPSKQKLTKSQVISLLNSNANLMDEQEDLTEFIDDLDWTKGYAVEELKTMYDFFKDERYNKELAVIAHKHGLPTSELRSFLEHIMNRMIFDGEKLTDLLEPMGLSWKERSVKEMALMEDLVPQLKKLAQGQIISGLAAYE*
GCA_003519545.1	DOWN01000299.1	18	PDC-S23	DOWN01000299.1_3	PDC-S23_WP_205131397.1	PDC-S23	1633	2601	+	DOWN01000299.1_1632-2601(+)_1	MNDIIIYKTQDKKTEIQVNFVGDTVWLTQAQMAELFGTDRTSILKHIQNIYFNKELEENSTCEKFAQVREEGKRIIKRQILHYNLDAIISVGYRVNSKRGTQFRQWATQRLKDYLVQGYAINEKRLAEKQQQVEYLKTGIRILSRAITQQATAEDSEMLQIFAKGLELLDDYDHEQLDTKGKTIKKTVYPEVQEYFKVIAKMKSNFASDVFAKPKDNSFESSVKQIAQSFAKKELYPSIEEKAATLLYLIVKNHAFVDGNKRIAAACFLHFLEKNGILYSTNSTPIISNEALAALTLFVATSKPEEMETVKKFIISILNRNK*
GCA_003519545.1	DOWN01000315.1	19	PDC-S04	DOWN01000315.1_1	PDC-S04_WP_163235784.1	PDC-S04	3	530	-	DOWN01000315.1_2-530(-)_1	MLNIDKLSLEKAIELFDSREINKIEIGTFKGLQQIHKYLFDGLYDFAGKIRVKNISKDDFTFANALYLKEVLEKIDEMPDFTFDQIISKYVELNIAHPFMDGNGRSMRIWLNLLLKSKIKKIINWQNVDKTIYLQAMERSPFNDLELRTLLSVNLTDKINDREIIFKGIEQSFFYE
GCA_003519725.1	DOWE01000043.1	1	PDC-S01	DOWE01000043.1_5	PDC-S01_WP_067088819.1	PDC-S01	4047	5318	+	DOWE01000043.1_4046-5318(+)_1	MNEKIAIIEKYNLWGAKTFDFGFKREEYTEKIVDFIGNRLIKVLVGQRRSGKSYILRQVGKQLIDNGVNPENTLFINREFADLDFLRTYKDLDELIKSYKKELKPKGKVYIFIDEVQIIEQWEKVINSYSQDYSDSYEIFITGSNSKMLSGELATLLSGRYVSFEVFPYSYSEYLRITGQDKGKQSYMAYMDGGGLPELFMLQKQELKRNYISAIKDTVLLRDIIQRNNIRDPKLLEDIFVFLVNNASNLISISSIVKYFKGQGRRVSYDAISNYIGYIEDTFLIHRCDRYDIKGKDTLSGNAKFYMNDLAYKNYLYPGFGYGFGYLVENLIYLELCRAGFDVYVGVLRNKEVDFVAKKADRVIYIQSTYLLSDESTVEREYSALESIGDNFEKIVVSLDDATLPLRGGIRHLQAWNLKEILR*
GCA_003519725.1	DOWE01000100.1	2	PDC-S02	DOWE01000100.1_15	PDC-S02_WP_011937941.1	PDC-S02	11760	12884	+	DOWE01000100.1_11759-12884(+)_1	MEQSISINYADVVRQIKNAILQSRYRAAKLANREMLSLYFGIGKFISENSRNHFWGTGAIESISERLQQELPGLRGFSPANIKRMRQFYEEWQPYLITENHIQSIRPMLSDEIQIDLLAANRPTVSDDLEMDTWNSFLSVGFSHHYEIIIKTKTLEERFFYIGKCATEFWNYRVLQNNLKSNLFAKQGKLPNNFAITISDADLRRKALLSFKDEYLLDYINIESPDDEVDERVLESEIVLNIKNFIMSLGKDFAFIGNQHRFIVEDREYFVDLLFFNRQLQCLVAIDLKRGEFKPEYLGKMNFYLSALDDLVRLPHENRSIGIILCKSKKEKIVEYALRDTSKPMGVATYKLATELPEKYRGVLPDAEELRRLM*
GCA_003519725.1	DOWE01000100.1	3	SoFic	DOWE01000100.1_12	SoFic__SoFic	SoFic	8458	9582	-	DOWE01000100.1_8457-9582(-)_1	MKDFVSGKYINQGYYKSFQPGFINRRWQVDDMHLLSLLSQADRHLGRLDMYSQYVNIDLFIQMHIAKEAIQSSKIEGTQTNMEEIFLDKDEIKKEKRDDWEEVQNYILAMNEAVLQLHRLPFSSRLIKQTHKVLLQGVRGEQKQPGEYRTSQNWIGGATINDAVFVPPVHTSVAELMSDIEKFAHDELNHLPDLLKAAIIHYQFETIHPFLDGNGRVGRLLITLYLVDKGILKRPILYLSDFFERNRMLYYDNLMRVRTHNDMNQWLKFFLTGIIETAKKGVTTFDGIMMLQKEIDRKLKEFGNRSGDAYKVIDYLYNRPTIDAQKVAKVIDKSPRTAYKLIETLEQAEVIKEITGAERGRIYLFEDYINLFED*
GCA_003519725.1	DOWE01000135.1	4	PDC-S01	DOWE01000135.1_13	PDC-S01_WP_076465573.1	PDC-S01	11589	12965	+	DOWE01000135.1_11588-12965(+)_1	MTNSFIKRDITPVMLEMHRYFPVITMTGPRQSGKTTLLRKVFDKLPYYSLENLDIRRFAMNDPTGFLSRHPEGMVLDEVQHTPDLLSYIQGMVDENPEKRFVLSGSSQFSVIRQITQSLAGRTGMLELMPLSYNEVKKQADEKTLDEVMLHGFFPALYAGKNRYDLLYPSYVKTYLERDVRDVLQVKDMMQFQTFLRLCAARIGSLFNASELSGEVGVSANTVKSWLSVLQASYIIKLLTPFHENMRKRLTKTPKLYFCDTGLACYLLGIETEQQLTRDKMRGHLFENFIVMEALKNRYNRGKESNLFFYRDSNGVEVDLLFKNGSDYSAXXXXXXXXXXXXXXXXXXXXXXXXXXXXXXXXXXXXXXXXXXXXXXXXXXXXXXXXXXXXXXXXXXXXXXXXXXXXXXXXXXXXXXXXXXLLRQESLHHFYIVQPTHDTKRPFIYQIARVPQSITVPS*
GCA_003519725.1	DOWE01000195.1	5	cas_type_II-C	DOWE01000195.1_24	cd09643	Cas9	39626	44200	+	DOWE01000195.1_39625-44200(+)_1	MKTILGLDVGTNSIGWALIEHGPENRKGRIIGMGSRIISMGAELSNFERGQAQTKNANRRIARGARKLNKRYKQRRNKLIYALKELGMLPNQIQLVKDFFDPNKIDKISIKPIKKRQPQLTAFDLLELRVKALSEKIELKDLGRIIYKYNQLRGYAGGNAEPDKEDNNDDAEYQEKKNENYIAFARVLQLGIPEEVTIKNRKFNKRKISIETDDGILDGETYLDSLKENDSLELQVNIRRSKSGESITVKLPDKTNWRKKMENLEKELKEKSKELGREVYISEHLFDIVKENPRAKIRNNVILRSRYESEFDAIWDSQYKVNEDFKRLVDNKKLLTKILCFIFPGTSKTQEQFRAEGLEKGLKYVLKNQIIFFQRELKDQSHLISDCRFEPKEKVAPKSHPIFQEYKIWEQINKLLINTKTEVGVNRKGEQKYTYIDRPIPASLKVKLFDDLQNKKEISYGVIYNELKKKYELREKVDFLNGLNVKAKLKGNETRIMLQKSLGNYLWEALNLDAIERQTELWNILYHGKGNEYDIHSERTSRVLRFLKEYGPGIDNVEDTAIRISKIKFSRSYSNLSLKAIEKLLPLVRAGKYFDNAFSNEIHSRIVKLLNENVEDPFEKAAQEFLEKNSMVLEEGGIVNAMAVILVYGKHTAKEFTEDELVKTPTGISFIKNGSLRNPLAEQIINETLAMVKDIWRKYGGKPDEIRVELARELKSSAEERAKIYSVNQKNQKANEAVREKLIELKEELSIANIEKYKLWLSQENLQEEYIKHYSDPSKSEVEKLKLWEEQGHVSPYTGQPIPLSHLFNKARYDIDHIIPKSRYFDDSFTNKVICEKAVNTDKGNRTAMEYFETGSMTQKIFSKDDFIDHANKLFTGRKRKNLLATKVPEDPIQRQIKDTQYIAVKVREELNKIVGNENVEATSGGVTDYLRNHWGLTDKFKSMLKERYENIQPKLSEIAYNEYVKNIQTKQKEYAEKNIPFNDIVLNNELFVEKFNKEFFKKKNNKLVINGWSKRIDHRHHALDALIIACTQPPHIKRLNDLNKVLEDWLKKNKETFLPDFNGSKAELLDEVLNLDENKRKSIFKELDKFTDIQIPWQGFVEEAEEGLKQIIVSHKPKDKLLLQYDEKGNRQIKLRGQLHEGTLYGKTNGRESYRIPLLKLAGKNFATEKIIEKIVDPFLKKQIREHLNQYKGKKDEAFSAEGILDLNNKLAERRGKNDNPAPHTPVSTIKIYYKDPDKNKNANDEEIITLQKLDRSKAFNNSLYVKTGDNYLFAVMEKDYFNKKTRQTEKKRVFDLITFFDAANLLKGEFNKSSDKNTFDKDLLFKKYFEEKNQAKLLFTLKQDDFVYLPEENEDVVFDKESPLFDDFWNDSGVRSKNVYVVQKFSGKQIYFIKHTVADMIKKKVEFGSQDCYEIANGKSIKEHCFKLHVNRLGEITDIINHDEVAESFKQTQSSVVHEPEVVYQTKNVQFFDSLSEMDNEDARFMAMSSPEQHLKNATELNKNIFQEKLSHPMDKKLRFRE*
GCA_003519725.1	DOWE01000195.1	5	cas_type_II-C	DOWE01000195.1_26	Cas1_II_WP_078484493.1	Cas1_II	44689	45624	+	DOWE01000195.1_44688-45624(+)_1	MIKRTLYFGNPAYLSLKKEQLVIQLPEVVKNSDLSEKFKQDAVSTIPIEDIGMVVLDNKQITVTHGVMEKLLANNCALITCDSNRMPMGLMLPLSGNTTQTERFKDQIEASVPLKKQLWQQTVEAKIRNQAYLLEKSTSSIVRNMLAWANDVKSGDPDNYEARAAVYYWANLFPKIQGFTRHREGIAPNNLLNYGYAVLRAVIARSLVASGLLPTLGIHHRNKYNAYCLADDIMEPYRPFVDSVIIDILKKNDDISEISKEHKTLLLNIPVLDVVINGQRSPLMIAVAQTTASLYQCFAGKIRKIKYPSFE*
GCA_003519725.1	DOWE01000195.1	5	cas_type_II-C	DOWE01000195.1_27	Cas2_II_WP_167337171.1	Cas2_II	45644	45976	+	DOWE01000195.1_45643-45976(+)_1	MQRFSEYRIMWIMVFFDLPTETKKDRKIYTNFRDKLIKDGFTMFQFSIYLRHCASRENAEVHIKRVKSFLPPAGQIGILCITDKQFGNMELFIGKKEKEITTPYQQLELF*
GCA_003519885.1	DOVW01000084.1	1	PDC-S54	DOVW01000084.1_2	PDC-S54_WP_201782254.1	PDC-S54	610	1839	+	DOVW01000084.1_609-1839(+)_1	MYPFREGDTFATFRNIIDSVTNEIKALDNEYVLKASEAELEEHFIDKAIVEPIVLHSDQQYIKNQSGTQIDVSHDFNRAVFPGERAVVRGTKIDIAIPFEGDPMLWRVRASTWSSGGYPDIEVRGGEIVMSVSFPDDSANPDKLKADINRNIKSLEDAIGYLKNDVSNHNGSVPNTVKQALKRKRELAQATTGAVAALGIPVKRADASPTFTVPAKRRTKPTKKPTVETGSYQPEPVLDEKEYQHILEIIRSMSLVIERNPASFASLDEESIRDHFLLQLNGHYEGGATGETFNASGKTDILIREENKNVFIAECKFWRGQKVFNDAVSQLLGYLTWRDSKCALMVFNRTKDSNAVRQKMHEAMESLTEHRKTVFHHPVGDSRYILIKESEPGKETIVTTQLYDIPSDK*
GCA_003519885.1	DOVW01000129.1	2	PD-T4-6	DOVW01000129.1_3	PD-T4-6_WP_036366335.1	PD-T4-6	1727	2623	+	DOVW01000129.1_1726-2623(+)_1	MNLKEIGGYQVIEMVGEGGQGAVYRAQDPSSGQIVAIKVLARSASDGEFLDRFQREASIMATIQHPNVVEVYDHGEEAGQHYIVTEFVTENLERILERGGTLPLQRAITVVQQIASALQVSHNAGITHRDIKPANVLLNDAGEVKLTDFGIASAETLDSMTSENTTVGTPLYMSPEQIQGSDAIDGRSDLYSLGCLLYEVLTGSTPFLGKSTFEIFNGHINEAHEPIATHMDEFPEQLEDLLVKSLTKDREQRYQTADEMINDLQVIATILAEGPQDVARTRVMPKVLATQVLDKPNTT
GCA_003519885.1	DOVW01000230.1	3	DMS_other	DOVW01000230.1_1	SspF_00001	SspF	1	1074	-	DOVW01000230.1_0-1074(-)_1	VANRNDLVNFLRHYGPIPASDNMYDELIQSEVARHNIDPVIHIEPARLSEVIANFEQDNPNSTILTGTAGDGKTYHCRRVWEQFGGDADEWQQGKKIVEIELENSSLKLVIIKDLSELTEDEKAHWIPLVSASLAGENTEQVFLIAANDGQLLASWRDWAEATGGNAINVFKTIENMLVENIASGDELQLNLFNLSRLDASKHFDDLIEQIVEHPLWEQCQREQLLNQDGELKCPIEINRQLLRNTDGTSLFRSRIISLLKLASANRMHLPIRDLLLLCVNIILGDRKQNRILLTCTTAKNRANRDEYRFTNPYANVFGANLKPRHRQQYQIFTVLESFGIGRETDNKFDNLLIYGKY
GCA_003519885.1	DOVW01000230.1	3	DMS_other	DOVW01000230.1_2	SspD_00001	SspD	1105	1974	-	DOVW01000230.1_1104-1974(-)_1	MANNKISMKEMTKLEGARHVLGLSGGKDSAALAIYIKDRYPEIHDQVEYFFSDTGAELKEVYDFLDKLEAYLGKEIIRLSSGKDFDHWLKVFNDYLPSAQQRWCTRTMKIQPFEEFVGDDLVVSYIGIRADENRNGYISHKDNIKAVFPFVENGLVRDDIFQMLEDTVGIPEYYQWRSRSGCYFCFFQRQDEWLGLKRNHPELFEKARQYEQRVRTKYDWKDGEIPISGHGYTWSSQGTIDEMVERAEKREKESGIIASNKKGSERWQDTLKRMMDDDPEDQACLICSL*
GCA_003519885.1	DOVW01000239.1	4	hachiman_type_I	DOVW01000239.1_7	HamB1_00004	HamB1	3047	5551	-	DOVW01000239.1_3046-5551(-)_1	MDHRTVVRKLLELEHLNFAKKLGFVNGTKEALSDQLCLSSLNVINEISNEEITDFNRQLVITIVALVWTHSNPHIKDSLRQIMAPVLAKMGFSPSNLMLDKLLRENGVYSPFESYFDKLKIIFNELDKKVSILDKEYTLTSFQAELWRSIDESKLLGISAPTSAGKSFLIYLKIIDLIAKGASRFVYVVPTLSLISQVTSDLSKLLRQHNLRHISVLTSYEDIDNFFIYVVTQERAISIFGEEGINLLDLLVVDEIQNIEKVANEGEDRSKILYDVLIDVRNDIEVKRIILSGPRLKNIGNLGFRIFGESSSEKNTDSPPVLSLTYSISKQRNTHYLNQYSSLFDTPQQLKIENDGYIQGLNQTAYTDKFNNYLHRTLDSIGDEVNVVFSPTPSQASKSAKLYSSYRSSNEDKVLASLGDYFRESVHPKYQLANIVEKGVAYHTGKTPMHVRKSVENAASKGFIRTLFCTTTLMQGVNLPAKNVVIRSPHLFTRRSTRENVSLSAYEFANLRGRAGRLLTDFIGRTIVLDEGAFISDGLSEDREVLFAEEYKDIRTGYQDIYDDHSDFVDNALISGEEVGDEASKSLVTYIRQVLYRHGIYGIDRLKNVGLYLDHKVVTSTLDGFKSLKVGRDIILKNRYWDPFDLDLLFHEFINSNRQFPTHVFSPKLCQDLLSWMELIKDKLPLYFNRYFGNNYNSGYMYGVAKSTESWIREKPLNAILIDRFGIDDDEIDGKIDREVEKLSRHVSFSLPMMLKPLADMNGQSTSIIQGIELGMYTPISKFLSDRGVPRETAIKISYNYGKNTVEPKDIDISQMIKKSDLNSWERQHVEHLA*
GCA_003519885.1	DOVW01000239.1	4	hachiman_type_I	DOVW01000239.1_8	HamA1_00008	HamA1	5563	6441	-	DOVW01000239.1_5562-6441(-)_1	MTKFNHLLTNTSSLMNQIYWFQQYVKKPAAASHRTVSIKYVDIKEKRDEFIRELKSTAISWVYSQAKFKELLDSELLKRGDDFLNATSYIHEIAQQKFRHGCPQGQFGELLLFNFIQHFFSAPPLLRKMPITTNPGLERNGADAIHYREDEDCQIFILGESKCYESKYSFNSALKASVKSIIESFENIENELVLYRYDDFIDAQLKDIAHKLKDGSLSNPRFELVCLIAYEENKSIDAPTAEDIQKNLEQCIKERWNNSPNDLYHGVRAPLIERIHYVIFPSWNLNDLLDRF*
GCA_003519885.1	DOVW01000359.1	5	RM_type_II	DOVW01000359.1_4	MTase_II_00020	MTase_II	2121	3275	+	DOVW01000359.1_2120-3275(+)_1	LNTKEIWNPETRVEVSSYYNNGEPIIFSPTKGFKKKNQPSAVELFSGAGGLSTGLSNAGFHVVAGVDIHKPSTKTFSHNHKNAYAINADLKFLNPDMLKDLIGNSEIDLLAAGVPCQGFSLNNRKRYARDDRNFLFREFIKYIKHLKPKAVVLENVSGMKSTLKGHFIDLIKREIEACGDYKVAHTILNAASYGVPQLRNRLFFIGVPKSTTFQWPEPTLLGTKESPFITVREALSDLPALPTPGERATEYENDPISAYQKSMRKNSTKLMNHASPKHPSSTVQKILNTKPGEPIYAKFTQRIRLSWDSPSPTQVAGGIRSQYQFGHPEQGRGLTIRERARIQSFPDHYEFHGGVVQSRIQTGNAVPPILASKIGEQLLKTLKT*
GCA_003519885.1	DOVW01000359.1	5	RM_type_II	DOVW01000359.1_5	NEase_II_00007	REase_II	3316	3936	+	DOVW01000359.1_3315-3936(+)_1	MDWGRNNYREFPWRKPAVSPYESIVAEMLLRRTRAETVKKVYLHFTHQYPDFISLSKASVSDLKELLNPIGFSNVRSNAFKEIATTVTRDHNGALPADETYISNLPHCGRYTANAVLCFSFGQKRAIIDAPIHRMMCRHLGFLPVTEIHKADELWDFMARLVPESYPREFNYALLDYCAIVCTPRVCKCSNSIVLNEIDRNTIFDE*
GCA_003520025.1	DOVP01000052.1	1	PD-T4-6	DOVP01000052.1_6	PD-T4-6_WP_036366335.1	PD-T4-6	4449	5264	-	DOVP01000052.1_4448-5264(-)_1	VLAKIGEGARSDIYAVQDTKTKQVWALKHVELKGDKDDRFLKQVQREYTIGVKLSHPSIRKIRKIIKQRKWFKIEGLALLMELVDANTLDQQLPRTTAKAVAIFRQIADALAHMHEKGFVHADMKPTNVLIMEDEHVKVIDLGQACPIGTIKKRIQGTPGYMAPEQALREAIDERTDIFNLGAMMYWVLVRRVIPTAMPPQNSASGLLSTKDVSDIPPPEPPHEASSRIPIDLSDLVMACVAKNREDRPESMAAVARQLGTIAQSTNTMDA*
GCA_003520025.1	DOVP01000213.1	2	PD-T4-6	DOVP01000213.1_1	PD-T4-6_WP_036366335.1	PD-T4-6	3	1013	-	DOVP01000213.1_2-1013(-)_1	VSDVGAEGKRLASTLPVDMMPTQTWRPLDSNWMPVPPSSGTVELRERKLPEVLVTEKEGYASDGDLVIEDLIGSGGLGVVDAAVQSCLQRKVAVKRVRPERRSADSNTRLRREAYLMGQLEHPAIPPVHLLGSTPEGNDLLVMKRITGVEWGALLEEEFAGFDDGQLDAAATRKHLAILIRIGEALGFAHSRGIIHRDVKPENVVVGEFGEMYLIDWGIACQLPEEGAFEANGFAGTPCYAAPEMLARVPKLDVRSDVYLLGATLYHVMTGHPPHMGDSMQAVFEMALQYPVPSLSDVWPSPLKQICTRAMAADPDDRYPSVISMLEDIRYFLEYGE
GCA_003520395.1	DOUX01000004.1	1	PDC-S04	DOUX01000004.1_6	PDC-S04_WP_169250289.1	PDC-S04	7593	8177	-	DOUX01000004.1_7592-8177(-)_1	MDLYDDVDDKYCIGDSGVLKNKLGITRMDILEAAERDITAVTHRTIQYSPPPYSLQSLQDIHRALFADLYDWAGEVRNVDISKGSTRFCSHGRIGAEARRCFDAMAEDGWLQGLGRDALCSKLAEHYCELNMIHPFREGNGRVQRILFEQLALSAGHSLDWSTVDPGQWIQANLDGVRVDYRAMQAIFEQIIPG*
GCA_003520395.1	DOUX01000060.1	2	PDC-S05	DOUX01000060.1_4	PDC-S05_WP_110807286.1	PDC-S05	2420	3445	+	DOUX01000060.1_2419-3445(+)_1	MTDNHGELILYRTDDGRTEVHLRAAEGTVWLTQAEMAQLFDTTKQNISLHARNIFAEQELSEESVVKHYLTTAADGKRYKTTNYRLEFIIAVGFRVRSPRGAQFRRWAGSSLAQYLAKGFLLNDERLKDPERADYFKELLLRIRDIRSSEKRFYQTLRDLFKASSSDYDGTAATAKTFFATIQNKLVFAITGRTAAQLIVERADPDVPHMGLTNWSGNKLRKSDAVVSKNYLTQRELDQLNRLVTMFLDFAEDRAERRIETRMDDWITQTDRFLDFNERAVLNGPGRISSQQMELIIAERYAAFDAERRGADRITSEREAEVDLQQLHAEAKRLVSAVKPD*
GCA_003520395.1	DOUX01000185.1	3	dsr1	DOUX01000185.1_13	Dsr1_WP_123316947.1	Dsr1	12901	15717	+	DOUX01000185.1_12900-15717(+)_1	MVELTASQKALIGYMGRSEKHAVHGFSLILKSEDPKSFFSELRTAGMFEPATNPGPQEVEGKEGFFRIPIWPALEYLVRIAGIAGETADVTLGSELMEIVRALSTEDQGRAPADNYHTSAALAEIISLVPTECVSLGDVDLAEGWLKTRWGNSTIVPELDKAIGRFLAAGSTQDREKAVRLLWHCTELGEVEGQDGDLRDRRPVADPYWLGQLLDHRARDMGRIAKNQAMDCLLARLREVFSDEFIADSSWLSRPAIEEHDQNHSWDDTVNAYVDAARDSLDAWLNEDPESAKVYVARMLADDAQIVRRLAINAVRDHWDSLKSELEAAISQPLFEIGHLHELHWLLRDHYRDLTPEAKARVHDVIVSLVDGKDPGSREMELAQRSQRDWLYAIQGLDDAQVDATYARIAEVVGPIRDHPDFLAYHESWVGSGPSPYTPEEIATFADDGSLVKRIDAYVPPVDERSGSRKSLIDALSNAVAANPRRFIQVLGTHEQVSRRIQYGLLNGFLTLVEKQDKDAPDNFCGLLDAFIPYMQGVICDPGFWAEPAEVSDDFEPNKNWILPIVGRVSKKLAASDAVSLSDANIQQLTNAVFSIMAHAPGIEMSDDPMTAAINNARGVAVEALLQILLRRCRDADKTNQNHEAVWGEMRPAIEAELAGCVDGQRLESSTLFGTYFPQMHYVDIAWVRASMERLFPFDQETNLSCAIVGLAYANFSPRVYESLKASDVPRKALRLVSLRASARERLIERIAVAYLWGQEELDSPCIAEMFSPDRLDDVVELVATAVRWSRSKLKDEHVQRVKTLARRSVAFGMEDPKSRANLLAIASRFILFVDSPEDEIEWLVPVARYTHQSHWESDFLDTLAEFVDRNPEITKQLLYAFLEEYRFSYDYRDKLKTVIRKLHAAGLRQEALKIVGSVVEKGAGPSWTALYNELVEQ*
GCA_003520395.1	DOUX01000226.1	4	PDC-S52	DOUX01000226.1_20	PDC-S52_WP_069084212.1	PDC-S52	15411	16070	-	DOUX01000226.1_15410-16070(-)_1	MLEQLLLRSDLLMQNIQEVLHHPLYDHSARIGLSAEYVILSLEHAAAVRCLLEAGIMSSAPVLLRCQFESLLRAMWVFYCSSGETLEKLETSLLTGPDQANASMPTASGMLNELDAVPLVAAAVATLREFQTYSWKPLNSYVHSGDHPLWRQVTGYPPELSCQLLQQSNGLAFMAAMQLAILTGVNGLQKELLKLNDRFRECLPMQPEANPSATPTSVP*
GCA_003520395.1	DOUX01000226.1	5	RM_type_HNH	DOUX01000226.1_30	bir_HNH	HNH	27093	27977	-	DOUX01000226.1_27092-27977(-)_1	FDQTFPKRTADDRRNVFYDNMRLVMPGDVVFSFSDTYIKAIGIVGGQPVSAPKPAEFGSAGSAWGSEGWFVSTAFHKIQSPIRPKHYISELLPYLPGKYSPLQQNDNGNQGVYLASIPEAMATVIIGLLGTEAQEILELATKVGQFSDSAAIDQVMSDEGLNATQRNQIIQARIGQGLFRSRVAELELSCRITGINDERFLIASHMKPWSKSTNFERLDGHNGLLLTPNIDRLFDRGYLTFRDDGRPLLSRLLPDSVRTSWFAQINSAPRDLSAGQRPYMAYHREFVFKGKETG*
GCA_003520395.1	DOUX01000248.1	6	PDC-S08	DOUX01000248.1_4	PDC-S08_WP_202707215.1	PDC-S08	1595	2539	-	DOUX01000248.1_1594-2539(-)_1	MGDNTPRLLTVAVTSRALFDLEEGHALFEAEGVDAYAEYQRKHEDDVLRPGVAFPVVRKLLALNQGQSPESPRVEVILLSRNSADTGLRIFNSIQHYDLGIIRATFTAGEPTWPYVKPFGTDLFLSANPESVRRALRHGIAAATILPKPHGETLAAAEPVDMSQPLGQLRIAFDGDAVIFGDESERISREQGVEAFGRHERENAREPLSGGPFRNFLSALHTLQAVFPSGEDAPIRTALVTARSAPAHERVIRTLREWGVRLDEALFLGGRHKGPFLEAFGADIFFDDSQHNIDSARQHLSVAAGHVPHGVAND*
GCA_003520395.1	DOUX01000248.1	7	PDC-S55	DOUX01000248.1_3	PDC-S55_WP_162277864.1	PDC-S55	976	1515	+	DOUX01000248.1_975-1515(+)_1	MKKLLLLLGLVVVLLAGWLVSGPYLTLRGLAGAIEQRDTSQLDRYVDFPMLRANLRAQLDDYVVRRAGPDVQSNLVGALLLTAGQKLSGTAVDAMVTPTGIGALMEGHTLWKRASNDLKSNDAYAAPRAARPLEGATHRFESTSRFTATTHTAQGAPVVFVLQRQGLRWRLVNIELPLD*
GCA_003520395.1	DOUX01000350.1	8	wadjet_other	DOUX01000350.1_4	JetC1_00016	JetC	2414	5785	-	DOUX01000350.1_2413-5785(-)_1	MAISKNTPALFTEGLPDPRQQQFRMRRLQVHNWGTFNGLTEVPIAERGFLFVGRSGSGKSTLLDAMSAMLVPPSIVDFNAAAREAERSGRDRNLVSYVRGAWADQQDRGTGEIATQYLRKGATWTALVLEYRAGDGRVVSLVRLFWIAGNGAAAADVRKHYLIAERPFDIAKDLGGFDLDLRKLKQRLGDVHHFDSFTGYAERFRHLLGIDNEMALRLLHKTQSAKNLGDLNVFLRDFMLDTPRTFDAAERLVSDFAELDGAHKSVVTARLQVETLLPARALHAELKAMNLQRADEETLKLGLDSFRESRLQLLLEKRLQEIDVRNRGLQGEETQRRQALANHEEHLAELELQRRQQGGERIEELEREQGRAQAELDRRQSKREQARQAAARLQNELPDDAHGFAALVARAQGELDNRQQAAAALDDAISERQAGKQDDTRRFADVRAELEAMERNPSSIPAPLQKLRSRMSEETGVPEAALPFVGELIQVHEDQSAWQGAIERVLFGFAQSLLVEDKHYNEINAWVNRTQLGMRLTYYRVRRNDDAIARSPSARSLLHKLELRDSVFEPWLRRELGKRFDYECVDARQLRDVERGISREGQVKHPGDRFEKDDRSAIGDRRRWLLGFNNQEKLALFRREAQELAQRIAACDEDVARLRGQRDLDNERRMACHQLVNVVWEEVDIATALQRLQDIGTALRELREGNTDLARLAQQIDQARADIVQARRTYEDTRVELIQLSRERDKLDAQRQRSRALVLPALGATQEAGLKKRLDLLGGLSLETLEAHMREISKGINESLASSQQDVHRVETQLVGCFRRFAQAWPEESGDFTASVASAEDYLARLARLERDGLPQHEERFFDLLQNQSKNNLLALQRHSAEARKSIGQRLDEVNASLEQVPFNRGTLLTIELSDRRLPEVLEFHQHLREVLSHHQTEERDVAETQFAVLRELVKRLGSQEGEDKRWRENVLDVRLHVEFIGVELDAATRQQVEIYRSGAGKSGGQRQKLATTCLAAALRYQLGGADSQLPSYAAVVLDEAFDKADNEFTALAMNIFENFGFQMVVATPLKSVMTLEPFIGGACFVEISGRHDSGVLLIEYDEEGKRLKLPERTRSAAGQVED*
GCA_003520395.1	DOUX01000350.1	8	wadjet_other	DOUX01000350.1_5	JetB1_00034	JetB	5805	6506	-	DOUX01000350.1_5804-6506(-)_1	MSWHEDSNDAALIDGDAPDLDAEPVVVTPLPRRNNDVYYLGDTGRLPLDGRRALCQLLIGPSIDQLRHPKLWPALIRSEAAIRSSLADLFLELVLDRDSGVAFTRQADTEDVEAPVLLRSSPLTFIDSVLLLYLRQQLAEADARGNRAVVADTEMAEALAIYEKNLSTDRAGFNRRVAAAVQKMKENHILTRLAGQEDRHEVSPALKLLFSAEDVSALSSVYRQLRETPAAKA*
GCA_003520395.1	DOUX01000350.1	8	wadjet_other	DOUX01000350.1_6	JetA1_00019	JetA	6493	7701	-	DOUX01000350.1_6492-7701(-)_1	ERRLPEGADQEQYELSTQALQAIRFADSLEQTRVAATESRLALVIEQLSQLAAQTESDPDARLSALRDERDRIDAEIARVGVGRVATLDGKRALERARQIIGLADDLTEDFRRVRDDFERLNREFRERIIDDESERGDVLSRLFEGVDVIGDSDAGRSFQAFWRLLNDAEQSAQLDAALETVLARGFARKLDRDERAFLRGFTGTMLDRGGQVHDVLQHFARSLRGFVQSRGYLEQRRLNQLLKQAQSEALALRDEFTAQRPIGRDLQLTTSRLRSWSQWKLHDPRSAHVDGSVQRNDAASISLESVGDLVASSEIDFRTLRRDLHDLLAIQPKLSIAQALSQRDAPQGLGSVIGYLSLGTRHGTVVEGEQETAHWRGGDGQWRRARIPLVWFTQEKRHELA*
GCA_003520485.1	DOUS01000026.1	1	PDC-S01	DOUS01000026.1_4	PDC-S01_WP_067088819.1	PDC-S01	1870	3081	-	DOUS01000026.1_1869-3081(-)_1	RNIMYISVETPIYNGVGLEQLFNLCKQTLGKTIADKEQYYLFFDEVQYLKDWEVHLKSLVDTYRNVRFVVSGSAAAELKRRSDESGAGRFTDFILPPLTFYEYIHLKEYQQLFVPKQMQWDDMTAEYDATIDVERLNQLFIDYINYGGYPEVVFSEKIRENPGQFIRHDIIDKVLLRDLPSLYGIQDVQELNSVFTMIAYHSGQQFSYESMSKESGVKKDMLRKYIQYLEAAFLIKVIHRTDNTAKRYQREVSFKIYLTNPSLRCALFQPITDSDEKIGDMVETAVYAQWIPRIGVDIAYANWRMNKKEEGEVDIVGIDIARQKPWWAVEVKWSDRYAQHPEELTSLLSFLSQNKMTYALVTSKTETVRHQMQACVLQFIPVACYAYTVGRNTINRTKRLYGL*
GCA_003520485.1	DOUS01000035.1	2	PDC-S01	DOUS01000035.1_3	PDC-S01_WP_163212389.1	PDC-S01	3754	4920	-	DOUS01000035.1_3753-4920(-)_1	MYLRTLQHELLKLSANWSVISITGPRQSGKTTLCKIAFPNYSYVNLEHIPTRSEVAKDPAAFLDLHRNGVVIDEAQLLPELFSYVQIAVDNDKSRRIVLSGSSDFLLMKNITQSLAGRVAVLRLLPLSINELGITDNYSTDELMFKGFLPAIWGDGRNAEFVHESYLSTYVERDLRQLTKVKDLELFRKFMTLCAVRIGSEFNAMSLSNELGVSVLTIKSWIGLLEASYVCYELPPFFKNIGKRLVKTPKIYFYDVGLACHLLGIQSAQQLATHPLRGSLFENMVVSEMLKWRFNNGQRSNLSFYRDKGQHEVDIIQEFGNELRAYEIKSATMLTSDFYRNLKYIKKLLGDSILSTQVIYDGKDEWNKPEEGYINYRNWKEDNPYAVT*
GCA_003520485.1	DOUS01000073.1	3	PDC-S01	DOUS01000073.1_3	PDC-S01_WP_099993690.1	PDC-S01	1975	3321	-	DOUS01000073.1_1974-3321(-)_1	MELLKRKIDDYLLEWKGNARRKPLIVKGARQVGKTASIRSFAAANYESVIEINFVLQKKFRSIFDDGYEVESIIKNISLLEPSWEFIPYKTLIFFDELQRCPDCATSLKSFCEDGRYDVICSGSLMGIYYEEIESNAVGFKEDYEMYSMDFEEFLWAKGYKSWQIENMYQHMIDLQPFSQIELATLIDIFREYMTLGGMPEVVKMFIDNGHFGGTLELQRQLLKDYEEDITKYARQSDKARVLAVYTHISTFLAKENKKYQITKIAKGARNREYVGAVEWLRQAGVINVCYCLNNVELPLKGNYDADYYKLYYHDTGLLIASLDEEAQEDLRANKNFGTYKGAIYENIVGEMLRKSGYEQLYFYKHDNPALEMDFFVRDADSLIPVEVKAKDGATASLCNLITWKSYPDVKYGIKLGNKNVGFNGQFYTFPYFLAFLLKRFLKDKSQR*
GCA_003520485.1	DOUS01000135.1	4	PDC-S72	DOUS01000135.1_1	PDC-S72_WP_006439742.1	PDC-S72	3	1097	-	DOUS01000135.1_2-1097(-)_1	MSETLTYNYDLPDFDYYIRHGEPEQKQRAINWSIAIGLQQVDRLQVSEYLRFVARQNIEGDITITQAQERIETYYASKDSRAENDDDTEEADRVSTNISSILAEPTFSFSFLGLTTIHRRLFDKVFKFAGKIRDYNITKREWILDGDTVRYVSAFDLKETIEYDLEQESNFSYSGLTTNQIISHIAKFVSGLWQIHPFGEGNTRTTAIFTIKYLQSMGFDVNNELFAEHSWYFRNALVRANYKNVQKGIDYSPIFLEVFFRNLLLGENNELKNRFLHIRWTEPIPYMSSFSNDYNVPTTTTYPTTYPTTYPTTYPTTYPTSTEPKQKNINKITTDNFYVISLIRSIGNQQLSVKEILDSMSLKDR
GCA_003520485.1	DOUS01000142.1	5	PDC-S01	DOUS01000142.1_11	PDC-S01_WP_076465573.1	PDC-S01	6751	8019	-	DOUS01000142.1_6750-8019(-)_1	MNYKERIADKMLAERLARKGAVLIEGPKWCGKTTTAKQIARSVLDLGDGLVLEQSRQMMSVSPYTLLSGSTPRLIDEWQTIPSLWDIIRSEVDRRGLPGQFIFTGSSVPPDIKSFTHSGTGRYVRLKMRPMSLFESKESTGQVSISNLFDNPDIGVINVSNAIEQVAYQICRGGLPQAVSLSGDAALEQAFDYIEDISNVDIHRVDDVRRSTLTTRHLLRSLARHQGTSVSYAAICADIKNNDKQSTTDETVASYVDALNKIFVIEDMEAWNPNLRSSTAIRTSSTRYFIDPSFATAALGLSPKDLINDLKTMGFMFETMAVRDLRVYADALNGKVYHYRDGNGLECDSVIHLRNGKYGLVEIKLGGVDAIELAANNLKKLSDKIDTDRMYAPSFMMVLIAVGPYAYRRPDGVYVVPINALK*
GCA_003520485.1	DOUS01000152.1	6	HEC-02	DOUS01000152.1_6	HEC-02B_WP_019882758.1	HEC-02B	11602	12216	-	DOUS01000152.1_11601-12216(-)_1	MDIVESNMLLPFDDQNAYRIERANIVQEKKDIKVCEYFALIDGRMLLIEAKSSSPRPGNKIKFDEYIDEISQKFIDTLLLFNALRIGRHGDEEKSKLPANILNVSLADVQYAMYLIVHGNDIEWMEPIQEALKLKLKHCLKSWNIQDINVYAINHETAKEKGLIKEYIPLEILDSFKQKGLKSEKLKREVENWFKENSAYGKTQ*
GCA_003520485.1	DOUS01000152.1	6	HEC-02	DOUS01000152.1_7	HEC-02A_WP_173806524.1	HEC-02A	12222	13226	-	DOUS01000152.1_12221-13226(-)_1	MIQSVSLNGFGPIQNMQADNLQNINLLIGHNGAGKTFFLKALYSAIKTIEQFQRGKDVRTDKEILSEKLRWTFQAKSLGNLVRKGDNILKFRMSSSTELFEYSFGVTTTKAVQNLLNTFQPRPTDNSIFIPAKEILSLRDIIADSKNRYSEFGFDDTYFDLANAIAPTTKGRNYKAFSKARQSLEGIIGGRLEYNNDNSEWLFKDKANRKYEVSLTAEGIKKLSIIDLLLGNHYLSDKSVIIIDEIEANLHPELIYNFLKIIVLIAKAGIQFFISTHSYFVIKSLYILAHTENIHIPTISIETDHIQRSDLFEEMPTNPIIGESINLYKREIDL*
GCA_003520485.1	DOUS01000152.1	7	brex_type_IV	DOUS01000152.1_1	BrxL_00001	BrxL	741	2186	-	DOUS01000152.1_740-2186(-)_1	MENTLNEKIRSNFASVAIYKDSASTNSLFVGRNLPSFVKDFVLKRYINERGEVDKVGITSFLDSVIPQRAEEVKDRLGSGEEITLLTRFIIYIDLVKGVRRFGIPDLGIKTTEGIIPEYVYSKHKGTLVDGEKWGIIKLCVLPDDDGKKNHVEMVDYKPFKPYKSVDMAYYTDARKQFSTEEWVDFLLSAMEYDPQGFESMACKLEFLTRLLIFVEPRLNCIELAPKGTGKSYVFGNLSKYGWLVSGGKVTRAKLFYDKQRQQNGIIKNHDFTAFDEIQTIVFQEPSEIQAALKSYLESGKTTIDNNEFSSECGLILMGNIPLSKDRRPLSERYFDSLPENFRESALLDRFHCFIEGWYLPRINKSMIFKGWTVNVEYFSEILHAMRTQNQYSLLFDELVAFQKDADMRDLTAVKRITTAYMKLLFPHWKNVEDVNLREFDDYCLQPAIHRRGIIKEQCHNIDPEFKTQMPKIWVKELTIY*
GCA_003520485.1	DOUS01000152.1	7	brex_type_IV	DOUS01000152.1_2	PglZ_00019	PglZ	2198	4618	-	DOUS01000152.1_2197-4618(-)_1	MRKDFTHFEDLISFVETDKNISGAKASEANRFPVRFVLFDNFQDSYRFTSDMQTKGDGCKFKDINVWLDNEYPDTILTYSELADLIIKLAKEDNSDMIITPFSELARFYNNLEPQHREFDALIRTIKGIENNTYAVSHNRRIYIPVVGLEGKMSLFDDDSQCTTWYLKNPDKNLTYNLILTNDTYFGIKDLSSFNAARTVKGWLDVWKAQPEVKPDIICSSPSIFANAQYAQPDNAFNFQICDNAYKFLVKGLRLDFGDVSEKESERDEFWTRLAQDIEDIHNFSFEKFFCRHFMISGLGEGCHVFMKLWFDYTDDYNRWLLTAFYRMKKGKDNYVSKVIENLDNYTNHELFTKLALQIFNEEQLNTTYIYDRKVCLFAAAKHHIVLTEETELQLRDKLANIAKSDGFSTALHYVSPLTNIEKQMLLWWLASEKIKRDDILEIFPDLYHYTGEYQISEPIWLSSYMQEYRKAKLSNTYTKEVAAIINERNADSLHFESWYQELKTTKTILSGRTDIDIYYWIDGLGVEWIPYITDYIRSKNNEGMYLNELHLARAIYPTTTNINKPQLLDISNNKLQKCGDLDAHAHLSTNKYPNYIIEEFDLIKNALDLIVSQYNGKKIAIVSDHGLTALSQLQDGLNLAGIESDHRGRLAFDKTNSHRDLQNYILCDNNKTLCALRHQSLSSKVPNGQSAHGGCTPEEILIPIFIISSSKESANWTALLLTNELSESAPIIKYKIKGVSAVDDIRVVYNEKEIKLKPIGDNVYESSPLTLISSTKVVTLKINDKQQIDHIEVKLGAEEDDLFDF*
GCA_003520485.1	DOUS01000152.1	7	brex_type_IV	DOUS01000152.1_3	BrxC_00020	BrxC	4611	8180	-	DOUS01000152.1_4610-8180(-)_1	MATKYSDIITIREGKPAYNIANEEGEQWKDFIANKQFNEILATIIKSVRNTDVDAHRSFWISGTYGTGKSHAGAVIKHLLCDKVENIKDYIDNEYRDAEYASLRQSIYALRDKKRLFPVMMYGAEGISHKEDLSLKLQQAISDALNAAGISITVQTDFDNFVDHINEQPEIWQLLIDKSPQLKSIAPDLAKLKQKLQNKDQATFAKVMQAQRETGITIRLAYNKLPDWFFEVQAQLANQKEEFGYDGLLIIWDEFTDIISSEIGTSILVALQEVDERIMNNDNNSYFFYISHPSALNNLGNQERKKTEGRYHFMPYQMETVSAFQIMSRKFRIADGATSAEQKELAEHFYSQDDCNNLQYMFAPDSTQKEKTRRDLYNLFPLHPSTANLATYYAREAGSSSRSVFEFIGSNDDIRAFLDDENHFLNHDTITADYLWDFVLKVFNEDVLKYGVVTERYNARLLEVENKGYPYLAVFKGILLLNALNNIAANTTVTPSGKNIANLFYGTSIAPLLQDILQYFDEHSIIQRLPGDDDGLYSIQFSALPTKEIEDEKQGLMLTEFKLTEKLLTFDKAQSRKIVDGWLAKVKRPYKYKFYSLQSSESALLHSIETAYNDDCNPYELFLALLFAKDTAEMNTLKEIAQKASTDERFQNVTFVVFQQPFEKKNYDRFIEFMANSKIAGKYNQKEQQKAHLENAFTLIKDWLNTIRRNPFAYYLRGVQKFNMTMKMTSVINDNIATEIFSKGPESLILLQSHPVPDTFWKKQSSQTIVENFLLYNTKPDVLAKCNGPMMPIRLWLQDIVDDNLEWNSSVDTNHPLYLVFDFIENKFKHTTKSEAFNMGNRLVDLTKPPFGLYQSYASFALVAFAMRKWIKQIFDLQGKPRDAQHLKDDIVEMFKAWENNKESNKLNFRFETKESRNLSNKLVKEFSLNKLKGYNDISSLTDARNAFKYGYLAEKGYPLWVLKYTDANIKDGLKELFDNILRIISTDNTRDPKLLDDTLSGFDTYHFELQELIRDDNAFQNGFRNYLLQIPNLNFKEEEFDEAHDYLIHHLQNAQGLWSEEEVQKELFNWRTAKAKEENIQLLLKVISGLNTIEECEQYLSHGDYRVEDAADKRIRILKVTQQSPDDYGQPINLQRRPQIVPKSKRTIAIEKVDTISDVNKAKILLRKICESDFVPEYIIELINNYNA*
GCA_003520485.1	DOUS01000152.1	7	brex_type_IV	DOUS01000152.1_4	BrxP_00001	BrxP	8193	10700	-	DOUS01000152.1_8192-10700(-)_1	MNRVKWDIETGGVLLTSKIEEDVLGISPRPVFYEELDLLKLNQLGWEYPHCEEPLMWACNKQYFYRGELMFEVKGANVYDPAIVVFQTGKEKAELQPVDVKKMLKKNKNAMFLLETEAIEFIRDTYLQYADAAQKVATIKANQVDFEALAERATKMQKRQMAIVKEDCDSFDIMPLEDAKNAGKRTYATTKIDKFLASFSGGKDSQVVLDLCTRAIPPQAFEVIYSDTGYELPPSLELYEQVKQHYQTLYPELSFRIARNHEQVLNYWDKIGTPSDTHRWCCSVMKTAPLYRLLKVDGTNKQAKVLAYEGVRAEESQRRANYIRVGRGKKHSGNVINAHPILYWNTTEVFIYLFEQNLPINKCYRIGKARVGCIICPFSSAWDDMISNRVYTKELKPFLDKLKDWSKKSGVKNIDEFIKERNWKIRACGNTDIINTIVTYKQTSPNFIAEVKNPKNKLTSWLPALGKFTIYKKGNTETGEFLYDKSYFCYKITYNEAKHTYVFQVDNVIPKLIGHLRKLVNKSAFCIQCEICEIDCPTGALSILPQIQINKSLCIHCLKCFDSHDNGCIVSDSARMITESIKKNEMAVHAYKSFGLRDEWLMEYFLNPSEFWKTNTLGTGQIEAFKIWLKDAELVDKKYEITPLGKLLKSIYEDNSYLVWEIIITQLYRNSYVLKWFTDNIQDNQEYNKRMLCNMILTTDAPAAKSTLEYAIGALIQFFKNTPLGEAFGYGIGENDKYIRKYYNDLSREAVAYSLYKYAEEQGIKSFRISDLYKDECKAGPYREFGISKSDLEKALRSLNSDTNRVLTAELNMGLDHITLRDDLNALSALEILTK*
GCA_003520485.1	DOUS01000170.1	8	PDC-S05	DOUS01000170.1_6	PDC-S05_WP_108603569.1	PDC-S05	4740	5015	+	DOUS01000170.1_4739-5015(+)_1	MTDAQAARYNDNESIVVYQSQDKMLRLDVTMSHDTVWLTQQQMSELFQKDRTVITRHIKNIFNEGELEEKSNVQIMHFTNSDRPVKLYNLD*
GCA_003520605.1	DOUM01000021.1	1	PDC-S01	DOUM01000021.1_1	PDC-S01_WP_076465573.1	PDC-S01	177	1484	-	DOUM01000021.1_176-1484(-)_1	MKYYPRLVDSRIDQLNEAFNAINIVGPKGCGKTRTAKERCKTIIEFQDEEQREGLLSIADTAPTLFLKREKPILFDEWQDAPKIWGTIRKDCDDHPESIGEYYLTGSTSKIVDTPHTGTGRITRLQMYPMTLWETGESNGTVSLTRIVADESYDHSGATSKMSLEDLFYAACRGGWPRCLALRNKEGKLEIARDYYRQIYTRDISAFDGVKRNSEWARALLWSYARNMATMAKKTKIYADVKATQDTTDATLASYIDVLESLFVIKDIDAWTPQIRSKTAIRAAKKHIFVDPSIGIAALGLNPDYFEKDVDLFGHVFENLVLRDLLAYAQIHDAHVLHYSDDMGLEADAVYQAADGRYALIEIKLGANKVPEGEASLLKFRKTIADHNKKALSDPVHPKPVYREPSALIVICGTASMAYTTKSGVHVIPVGCLRD*
GCA_003520605.1	DOUM01000082.1	2	SoFic	DOUM01000082.1_3	SoFic__SoFic	SoFic	2710	3909	+	DOUM01000082.1_2709-3909(+)_1	MSYLTLKKYEYMHHGKSSEEYKRRFDSYDSKHIEFNIGSYPAFFVETKEIRESVCNLYKMDRTVISLCHQLPEEAIVHYRFRCLIDEVQITNSIEGVNSTRKELQDAYENKSQRFKGIVNKYLLLFSDETIPMNSCEDIRKLYDDLVLTEVLEESKKDRPDGKIFRKEHVSVYGNKMESIHEGIFPEEAIIDSMNLALKYLNNDSEELLYRVAVFHYMLGYIHPFYNGNGRLNRFISSYMLAHDLSPLIGYRLSYTVKDEQSSYNKAFVECNDKANRGELTMFVEMFLNILTESMSNLIISLNKRKNAWDKYAGCINALPFGEQKYYPEVYKALILFELFAIDGAGMDDIITTTNISRPTLKKILDKIKEKGVLKIDKSSRKFAYGINLERIDALIKEA*
GCA_003520605.1	DOUM01000102.1	3	PDC-S23	DOUM01000102.1_5	PDC-S23_WP_205131397.1	PDC-S23	1819	2760	+	DOUM01000102.1_1818-2760(+)_1	MENEMVLFETKDKEIKLNVSIVDDTVWLTQEQMSSLFDTARSTIAYHINQIFKEGELNRETSVEIFDRSTNTASRPPQYYNLDVIISVGYRVKSQRGIEFRQWANSVLKQYIINGYAINEKRLLALQKTVEIQSRMLADTLSVEQQDVLRTVSQYTEALLLLDQYDHHDLEKPEGTKPLYKLTYKDCRDIISRLETEYKSDVFGVEKEAGKVEGILGAVYQDVFGGEVYPSLEEKAANLLYFIIKDHPFNDGCKRIAASLFLEFLNRNGCLFKNGEKTISDGTLVAITLMIAESDPSDKEIMITLVMNLMNIR*
GCA_003520605.1	DOUM01000177.1	4	PDC-S01	DOUM01000177.1_7	PDC-S01_WP_015504585.1	PDC-S01	4532	5875	+	DOUM01000177.1_4531-5875(+)_1	MLKRHLETAINNWITDGRNAMLVSGARQVGKTYLIRNCLKQKNADYIEINFIKNPEMVAVFENSKSTEDLKISISASLNRSLTEGQTILFLDEVQEYKDIVTKIKFWVDDGSFKYILSGSLLGIELIDLRSAPVGYLDEITMYPLDFIEFLWACGVKDEVINYLRKCFDEDKEVSENVHNKMMEQFRRYLVVGGMPACVNEFVESGDIKKVSAIQKNIISEYKRDFTKYEAKEKKLMLQSVYELVPSELLKQNRRFNLADIKKGLKFERVEDSFLWLKSAGVTICVYNATEPKIALNQNMKSSLVKLYMSDVGLLTDIYGPSMKLGILSENKTINCGGIYENAVMQELCAHGFDTYYYNSKRLGELDCVIEHNGHILPIEIKSGKDYYVHSALTNCLNNEEFDIPEAIVFSGYNVSRKERTRYLPIYMCTFVKNDVELPILNPLAEI*
GCA_003520605.1	DOUM01000211.1	5	HEC-01	DOUM01000211.1_1	HEC-01B_WP_210225848.1	HEC-01B	3	464	-	DOUM01000211.1_2-464(-)_1	MGNDSRKDEHPAMRVEILTEDRSGGVVLERLTRCILKEFTSDFSCHLRPHRGCGYWPNNPDAKPEPFAAGLLELLPAKLRAYDKVYAGTDTIVIVCIDSDDHDPDELMSRLKGTCRKYASGLSTVIAISVEEMESWMLADKNALVMAYPDADLE
GCA_003520605.1	DOUM01000211.1	5	HEC-01	DOUM01000211.1_2	HEC-01A_WP_034574200.1	HEC-01A	464	1657	-	DOUM01000211.1_463-1657(-)_1	MLLGIRIQNFGLFKDDCIGALLPDIRKAPEQSSLAISAGVDVAHPLNGIEALIGRNHTGKSMFFSFLSFVQGAVIKGPAAASTESGRDGFSNLLGDKEQPFIATLCFKFYDAQVKDTTYVQYRLVIGANMHGKPHFDEEVLTLWRKGMDEPKDILSFKKGVGYVLLQGEKMDGEMNDPQTSALHAYGALKQFYFTSCTYKEIMRWFFVNFRKDQTFQIPENMAPGGHKHLNSEGSNARNVLSYLKQEKPGQYKMVMSRLIEAIPGLRDKDEQAVLKHFKKPDMLALYLLLLSDPSPRPLLLIESPDEGLYHDMLDVLANEMREYSIQNPGCQIFFTTHNPYILENLSPSEIWVFSRGDKTWDESVEIKCAGSIPIVTELYKQGVGLGAIWYAGHFDN*
GCA_003520605.1	DOUM01000259.1	6	PDC-S01	DOUM01000259.1_9	PDC-S01_WP_067088819.1	PDC-S01	6194	7405	-	DOUM01000259.1_6193-7405(-)_1	MDIEEYFRILDLSNKRIRESNYTTTRFLLEKIDWRDRLICISGSRGCGKTTLILQHIRSEFIKDYDKALYVSLDNLWFATNSLSELVDMHYKNGGTHIFLDEVHYLKDWQIIIKNLYDEYPKMKIVYTGSSLLKIDYESGDLSRRQVIYHLPGLSFREYLFFENIIDIKAIELNELLTDHKAIAEEIAPEKALLKHFSEYLMRGYYPFYKEVYAGYEQRITQITNQILESDYPAVEKINYSTVQKIKKMLFILAQSCPQTPKMTELYAQLETDRNQGLKMLSILDKANLLNILSSEKASLKNMARPDKIYCDNPNIMYSLTENINVGTKRETFFLNQLRSAGYDVLYPSSGDFLVEGKFLFEVGGKDKSFDQIKDIPNSFLAIDDVEIGRGNRIPLWMFGLLY*
GCA_003520765.1	DOUF01000006.1	1	PDC-S05	DOUF01000006.1_16	PDC-S05_WP_013135363.1	PDC-S05	18245	18766	+	DOUF01000006.1_18244-18766(+)_1	MKSKIAIVASEMIERSIFAIRGHKVMLDADLAKLYNVSTKALNQAVKRNIRRFPSDFMFQLDLEEKVELVTICDHLKHLKYSSKLPHAFTEQGVAMLSGVLNSERAINVNIEIMRAFVKMRKMLISHEELARKVINMEKLYDGNFKIIFNAIKQLIESPTIKRNPIGFRPDKK*
GCA_003520765.1	DOUF01000008.1	2	PDC-S06	DOUF01000008.1_73	PDC-S06_WP_100093761.1	PDC-S06	66996	69356	+	DOUF01000008.1_66995-69356(+)_1	MITKITKLKNFGIFHDYSWTAGFPEFKKYNLIYGWNRSGKTTIARVFASCEKKCIYDKDKFKQYPENGEFEIKTDDGVIVNNTNVTTNILSIKVFNQDFIDEHISFNPAESCAPIFYQSKEDYESEKRLTQLKLDKITFGKTYEEAKKTKLAKEETKNTFLTGLGREIANILFDKNYNKKKVESNINTIGIDNYSGKILSDEDKKKYEAISKSTAGVVQNPLADYQFSFPFEGVIVNSFQMLFDEVNKLLSKNVISETLDRLKDDHSLNNWVKQGYDLHKAKNEKGKCLFCQKPLDNDFLNSLSRHFSKDYEDLQNTISYLRNDIIKIKKNEFALKNDDLYPDLKVNYETKAKELNECIGKINAWIDGVLKKLEEKHNNPLSVVINSKTPEDFLTSYNQIIEELNKIITDHNEKVINHDKEVTKARDKLELNSIAAALSEQDYKKMVNDYIEAARNEDVALKALNNNDSEILDLEKQTSNIGNAINEINKHLKEFFGREEIKLALDADKKGYTIERNGHPAINLSECEKTAIAFSYFVVKIGEGSFDKSKGVVFIDDPISSFDSNFIYHCFSMISTHFKEVGQLFISTHNFQLFNLTKDWFINKNNTTKRDNEKARAESKVGKPIPCEYFMVENFTESDIRKAKIVELDRTLRNYKSEYHFLFAKLKEFSDKPNTEYEDFYTIGNMARRLFDIFADFKIPTTGDQKSKMDVLLNNINVPDEKISKIDAGKAYKLVNEFSHNSDPTSTIEHKDKSESKEAIKVLLNIIKESDPKHYEILLKILHSKS*
GCA_003520765.1	DOUF01000008.1	3	PDC-S31	DOUF01000008.1_74	PDC-S31_WP_063883643.1	PDC-S31	69356	70099	+	DOUF01000008.1_69355-70099(+)_1	MCLMSEKPKYLYKYHQMNLHLMEMLTNAKFYMSKRSDLNDPLDSTFAISLESYLKLYYEKYPSLKSNKEHVELVSSIFKSEIERGESSWINTIDELYSKLRVSCFTEDGNNPLMWSHYAQNHTGVCLKFELSKDPNLEKAINPVSYIDEFIDINGAEDFRKCLLSKVKTWSVEKEWRIISEKERFPFKQEALIQIIFGLKVPDSTLTWFTQFRENVYYMHAPIYRLKVRKNKLILIDEWDEVVVDDL*
GCA_003520765.1	DOUF01000008.1	4	RM_type_II	DOUF01000008.1_71	MTase_II_00083	MTase_II	64612	65673	+	DOUF01000008.1_64611-65673(+)_1	MANSNLTNAKRAKNDEFYTQYDDIQKEIEAXXXXXXXXXXXXXXXXXXXXXXXXNKFIINEVQDIDGDGEFNLKDVAKQLKANKHNEWTPINGDGDFRSDECIKLLKQSDIVVTNPPFSLFREYVKQLFDYNKKFVIIGNLNAITYKEVFQKIKENKMWLGPSISSGDREFQVPDSYPITAAGWRVNDEGKIFLRIKGVRWFTNLDHGRRHQPLKPMSMKDNLRFNKKLKGKEFYDRYDNYDAIEVPFTDAIPSDYKGVMGVPISFLDKYNPDQFEIVGLTSGRDEFECRPSKKYINPTQHNTDGSVINGSKSNTRATIKLDKVPADIYYTADNADGPLLIVYARILIKHKKK*
GCA_003520765.1	DOUF01000008.1	4	RM_type_II	DOUF01000008.1_72	REase_II_00020	REase_II	65675	66844	+	DOUF01000008.1_65674-66844(+)_1	MKTTLKTDITVKDICEGFVYNELEGKGLFGLSGKLTIQPEYQRNYIYASDGGKKEVAVIESLLKEYPLGLIYFNKVSDEKLEVLDGQQRITSFGRFIAGKFAIKDDDGNEQYFSGMAKDKQTRILKTKLTIYECEGKESEIKEWFKTINIAGVPLNEQELLNAIYSGPFVTLGKAEFSNSQNANIQKWSAYVKGSANRQDFMERALDWVSKGNISDYMSQHRKDENINELKTYFNSVIEWASSVFKDVQREMCGIEWGRLYEEYHKKSYNPAKVSAEAQELYADPYIKNRKGIFEYILGGSVDTKLLEVRVFDEATKKTVYAAQTKKAETKGKSNCPLCAVGHDANKSKIWKLDEMDADHVTAWSKGGGTNAKNCQMLCKTHNRAKGNR*
GCA_003520765.1	DOUF01000014.1	5	PDC-S01	DOUF01000014.1_1	PDC-S01_WP_163212389.1	PDC-S01	711	1898	+	DOUF01000014.1_710-1898(+)_1	MYIKRSIESELQKHIKLFNVTALVGPRQAGKTTLMRKRLESLSGSRYLSFDDPDVLALFDRDIKHFERQYLVAGGLTGLDEAHYGSEAGRKLKYLADRGHRLIISSSSELMLSKQILSQLVGRVGIIRLFPFSLAEFGQAAGLVETTPAIKDRLLWEHAVYGGYPKAALTPELADKRTILDSLYNTLLYKDVAQNFSITDLAGLERLVRFLANNIGSLLSFQTAARATGVSYPTLKKYLEALEKSYLVRLITPLAANPNKEIVKQPKIYFIDNGLRNAVLGQYPASLEDQGALFENYVFTELLKQSVSLKYWRTKAGAEVDFVVQTGQSLLPVEVKLKPGARPSGLASFIDNYHPARALIVCSSGPVSERKVNGCLVKTVPADLLAEEITDGDAG*
GCA_003520765.1	DOUF01000015.1	6	HEC-04	DOUF01000015.1_20	HEC-04_WP_075381894.1	HEC-04	19721	21211	+	DOUF01000015.1_19720-21211(+)_1	MQEVTQQKILSIHIDKLKSIVNLPEMSFDGKYITGIFGVNCSGKSTILHDLACCYNPQKEEQQNYKFSNFFLPTSDSKWDGSKFTIKHSYRIGADAYDNKLFEFSKSNDRWKPKYSKRIKRYVDYIGIKTCVPRIEEERQRTLINYQTNPLTSELHTTVKRKASYVLNRVYTEYNLLNSTLRGTTYTGVAHNRLRYSALSMGAGEQRIFKILEQIYKAPKYSLILIDEIDLLMHNDALNRLIEVLSERAIDKNIQIIFTSHRETSLDLSNYINIRHIHTIGESTLCFNNTKPDAIHRLTGRIEKRLEIFVEDEFARSIVEKIAMDMGLLKYLSIKEYGAAINCFTVVAGLLLNSDNIDNTLFVLDGDRYVSSSEKSEFINKLITGSDETANRLRAKALTHITEVILPAATSPEQHVYNILKSLQNTENEFVSLANNISVENDNHNYIDRIIDTIGLDQKAGLVRIIDLISEREEWETMVSNIKTWLESKKTEVIEN*
GCA_003520765.1	DOUF01000021.1	7	DMS_other	DOUF01000021.1_15	MTase_II_00052	MTase_II	15741	16565	+	DOUF01000021.1_15740-16565(+)_1	MQNTKLSPFLKWAGGKRWLVNKHEELFKVDYKKYYEPFLGSGAVFFFIEPNEAILSDINSELVITYNAIKENWELVYHFLLEHHKKHDKKYYYKQRLKRYRNKFKKAARFIYLNRTCWNALYRVNTKGLFNVPIGTKKRVVYEKDDFKEISEKLNKAKIICADFENIIDRANKNDFLFVDPPYITKNTKNGFIKYNDKIFTWEDELRLFNSLKRASKRGVKILFTNTYHRSITMLYKNDFIITKVARSSILASDPKHRKITYEIVIRSNYDVQR*
GCA_003520765.1	DOUF01000021.1	7	DMS_other	DOUF01000021.1_17	DpdB_00001	DpdB	17120	18253	+	DOUF01000021.1_17119-18253(+)_1	MTNVIAMSCLEVIQPIGKFYIGSIKASDLCNITQYDFRRLSNEEGFESYIGINRKVDQNRENEIAQYVGTSDACFPTSIILSIPAACTHYDHKSKILKLKEYIDKNDSNKNISSDKIATVLDGQHRIAGLKKGTYQGEFELNVSIFIDLDIADQAYIFSTINLAQTKVNRSLVYDLYDLAKARSPQKVCHNIAVALDKDESSPFYKAIKRLGVATEGRYNERITQATFVDSLICYLTDDARTDRELYKKGKKPQKASADELKKMIFRNMFIDEKDLDITDVIWNYFDAISDNWEKAWCNTGSGIMLKRTNGFRAFMRFLRPAYLHITSPGSIPTKKQFMEVLKKIDIKDAQFNTDIYKPGTGGESKLYNELREKSKI*
GCA_003520765.1	DOUF01000027.1	8	PDC-S01	DOUF01000027.1_45	PDC-S01_WP_067088819.1	PDC-S01	62605	63783	+	DOUF01000027.1_62604-63783(+)_1	MEQILYRYNPWWEPGWQLESLHQRAGYLEAMEASLDSRDIVMLTGLRRIGKTTLMHLLIDRMIKKGLAEPRRIFYVSLDDYLLAKSSLPEIIEAYRKIHGLSHREKVYLFLDEVTYLPGYEQQLKNVYDSQRAKVFASSSSASLLKSKKSHLVGRHRLVEVMPLDFGEYLKFSNLTISKADRHLTEKHFEQYLATGGIPEYVLRREPAYLRELADDIIHKDIAALHGIKALQQLKDFFLLLMERSGKAFSINKLANILSVSPDTAGRYLELFADSYLIHLVPRQGKTNARLLAPKKIYAADLGIRSQFTGFRDLGSLFENYIYLKIKHLGPRYVYQDGIELDFVTDKGLLIEAKYNSAMTARQQELFRLTTARKKLVLNGPHDLKLLETADK*
GCA_003520765.1	DOUF01000027.1	9	PDC-S33	DOUF01000027.1_33	PDC-S33_WP_105017041.1	PDC-S33	46566	47579	+	DOUF01000027.1_46565-47579(+)_1	VTEPTFPGGSKSRVTLAGERIRQDTATADDLRVIEAWRAAHRGVLNTFQAILRNRTRGTKVSVAQRHKRRTTIYDKLTRLPGMQLARMDDVAGCRLIFRSIKDLKAFRLKFHKARFNHKLRNEPDKYDYIKRPKETGYRGIHDVYEYDVNSEAGKALAGLYIEIQYRTLVQHAWATAVEVIGFITKSQPKFQRGDTRYERAMALASELLARAHEQQTASFPNASDREILDEFLLLDAELHLMQTLRGLNRAKSDVTDKRNSILIFSKVGELEVRSFRDATDALSALFQLEKQMPDRDIVLVRADTSEDVRLAFRNYFTDAREFVRLVDVACTKLSGK*
GCA_003520765.1	DOUF01000034.1	10	AbiE	DOUF01000034.1_23	AbiEi_WP_076488363.1	AbiEi	20674	21276	+	DOUF01000034.1_20673-21276(+)_1	MRDQTLKRIKKKYARQAYFTIADAVKMDIHPEVIRRMTNKGEIDRIRRGAYRVIGAELTEKNSLALAAKAVPKGVICLATALRFHGITTQLPAQVWIAIENKMWRTKQIDTGLQLVFFSGESFTSGVEDHLVEGVTVRVYNPAKTVADCFKYRNKIGLDVALEALKEGRRSRKFTADELTKYARIDRVLNVIKPYMEAVF*
GCA_003520765.1	DOUF01000034.1	10	AbiE	DOUF01000034.1_24	AbiEii_WP_100773286.1	AbiEii	21273	22187	+	DOUF01000034.1_21272-22187(+)_1	LSRKPVTDIGASVRERLKQKFPGFGYDFHVLLTHYALERLLYRLGRSHYRDRFMLKGALLFKVWYDQPVRSSMDADLLGKGPSDIPKMEKIFRDLCRASVEPDGLEFLADTVHGEEIRENSEYQGIRLTLAAVLAGARIHLQIDIGFGDAVIPQAKTIKYPVLLDFPAPSVKAYTLYTYIAEKFQTIVDKGLANSRMKDYYDLWYISRHNEIDGVTLSKAITATFKRRKTELPRSLPEGLDKGFSSDPAKQRQWTSFLEKNKPRETQELIAAVDGIQGLLMPVVQSLIEKKPFNKVWHLGQGWR*
GCA_003520765.1	DOUF01000038.1	11	Lamassu_Family	DOUF01000038.1_254	Lamassu-Fam__LmuB_SMC_Cap4_nuclease_II	LmuB	269681	271657	-	DOUF01000038.1_269680-271657(-)_1	MKLQIKSIILWPKDFSHDPRILPFQSGSINVITGASRTGKSAIIPIIDYCLGSEKCTIPVNTIRDACGWFGLLVETETDQKLFARREPGIQKSTSDMYILEGKNILIPKYIKEKNTTSDVVKHTLDSLSGLTALNFDFAETGSGFSGRPSFRDLGAFIFQPQNIIANPDVLFYKADTYEHREKLKSIFPYILGAITAGLLAKQHELSTLRRDLRKKQSELKNLRQTSERWIADIKTRVSEAKEYGLTTKSVISTTTVSELIDILNEIVKSHEWEARTTSTTVTEAITELMALNKEEKSIAFEVSSLRQRLLEMTNLRETVSEYKSALAIQRERLKVSNWMGTLNTPKHDCPLCGSQMEKATSELQKLQNALQDIESNSGDFDTIPIVFDREYERVRNELDIVCDKLKGIRIRIRQLENTSDEARKRQYDTLTISRFIGNIEQALEVYESLGTDKDLTVEIVDLQERVTKLEKLISVGNVKERTNRAVNAVNLNAGKLLPNLDCEKPELPIMLSIDDLTISIQNVDRKDFLWEIGSGSNWLSYHIAVLLGLHQYFQGLKQNPVPNFIVFDQPSQVYFPKKLAGKRNLVDDDPQYLDEDVEAVRKAFEVFSKVISDANKDFQIVVLDHAPESIWGKLPNVNMVEEWRGGKKLVPQEWLVK*
GCA_003520765.1	DOUF01000038.1	11	Lamassu_Family	DOUF01000038.1_255	Lamassu-Fam__LmuC_acc_Cap4_nuclease	LmuC	271659	272168	-	DOUF01000038.1_271658-272168(-)_1	MIRALNKEVNNVQNPALGALLLWRFVAGFESSESNRKHPDLPLLFIVLPLLFHDETAKIMVATRGSSGLRAFTDKFSPSAVSKNDLLVSLNSKINCTKDLTLNSLMLAVASNLLIINVDKATVIPLSITPPKAGLSESIKILITLAEKLGTWCAPLTNHEIGLTLKIGL*
GCA_003520765.1	DOUF01000038.1	11	Lamassu_Family	DOUF01000038.1_256	Lamassu-Fam__LmuA_effector_Cap4_nuclease_II	LmuA	272149	273381	-	DOUF01000038.1_272148-273381(-)_1	MKESSTDAHQKRTPHVPGSFLGYSLQQTLFVSLLLQSRKESIVSLEVFEDIGVETPGEGKLAVQSKSTSNGNPVSDRSIDFWKTFHNWLTAVEKGELDPDNTLFKIYVSKKVTGPIAESFSNAKTIAQAKEALISAQTELWGKAPAFEKRSSVALGISAFVEHIFNDDKDLISKIICSFELETGSGSPQSDLRDIFSKLLCPDEIIEDLNKYALGWVKDKIDRAIENNEAAIIKVSEFRTTLVSFIGKRSSKSILSSFARDPDPTEINAERLKKYVRQLEFIESPDDQKIRAIIDFLKASSARTEWSEKGLVFEESFNEFEDNLIRTWKNLRTKTFLNQNNASPSAKGQILYSECSLHRAHLQAMETPSHFIPGSYNALADIEKVGWHPDYLQLLKNDMIDPSENDTSTK*
GCA_003520765.1	DOUF01000038.1	12	RM_type_IIG	DOUF01000038.1_253	REase_MTase_IIG_00003	REase_MTase_IIG	266734	269529	-	DOUF01000038.1_266733-269529(-)_1	MPLSWNEIRHNAIAFSHDWATETREDAEAKTFWDEFFAVFGIKRRVVASFEEPVKNIKGQYGYIDLFWSGLLLVEHKSRGKDLSKAGSQAFQYIQDLARSGRHNEIPRYVIVSDFARVALHDLEPDRQLDLPLFDQWRVQTTEFTLADFHKNIHSFAFIPGYKQQVFEAQDPINIEAVGRLGNLHDALEAGGYSGHELERFLVRVLFCLFAEDTGIFDREAFHLYLENRTAADGSDLGLHLARLFEVLNTPLEKRQKNLDETLAAFPYVNGDLFSEHLGFADFNRDMRNALLASTHFDWAQISPAVFGSLFQAVMEPKERRQTGGHYTSERDILKVVRSLFLDDLRAEFEKIKKNKPELKRFHQKLTGLRFLDPACGCGNFLVITYRELRLLEIDMLKEMYGGQQVHDIGHLSILDVDAFYGIEIKEWPSRIAEVAMWLMDHQMNNLLSAAFGEYYVRLPLRKSPTIVCDNALRLDWKKVLPVGKCSYVLGNPPFIGKHLMSEDQNEDMDLVWDKAKGTGVLDYVTGWYRKAAEYIQGTQIVVGFVSTSSISQGEQVGALWSLLFANYKIKILFAHRTFPWESEARGKAHVHVVIIGFATNDIPNKRLYDYQDKGSKVTIETVRNISPYLIEGSDIPVLSRSRPICNVPLCEYGNKPTDGGHLIIEEKDRQSFLNENPEAKKYLKPLLCAEEYLYSIPRWCLWLVDASPADIKNIPGIRKRVEAVRDFRLASKKEPTRRKASEASLFAEIRQPKGRYIVIPRHSSETRKYIPFGYFPASTIIHDSCSCVPNAGMYHFGVLSSMMHMVWVRQVCGRLESRYRYSSNLVYNNYPWPEDPSPKQRKSVEVAAQAVLDVRMEYPDSTLADLYDPLSMPPKLVKAHAELDRAVDLCYRSQPFDSERQRIEYLFGLYEKITAPLMASIGKKKSRPRK*
GCA_003520765.1	DOUF01000038.1	13	pycsar_effector	DOUF01000038.1_281	Effector_00069	Effector	302343	303254	+	DOUF01000038.1_302342-303254(+)_1	MPIIDRFKGPEGRKRLIKSLCSQQIIKDNIKIASQFCQSVILHEYSAGSILIKQEDVDNELHFIISGRVAIRVNHRDIAYRCTNTHVGEMALIDTGATRSASVIAVENTLTAKISEHEFTKIANKYPSIWRYLAIELGARLRQRNQFVRKPNSKPRMFFGSSKESIPLVKEIIHNLDTDKVEPIPWTKDIFWPSHSTLEDLERQLPTFDFAVFIFGPEDSIISRGKKKEGPRDNVVLEYGMFVGAIGRDRTYFIKPRNVEIKTPSDIFGLKPLVYEHNRSFTKIDVKPVAAVLMKCITRYSVR*
GCA_003520765.1	DOUF01000038.1	13	pycsar_effector	DOUF01000038.1_282	Cyclase_00006	PycC	303266	303964	+	DOUF01000038.1_303265-303964(+)_1	MGLANDIRAEVKQTFSKQWEKRDGNKVPDTDDIALGNAAVVLKGTILYADLVESTLMVNSQQQHFAAEIYKTFLLTACKIIRDQGGTITAFDGDRVMAVYLGDNKNSAAAKSALKINWAVDKIINTELVAQYPNSDYRVKQAVGIDTSDLWVARTGIRGSNDLVWVGRAANYAAKLCSLRTGSSVSWITKDVFDVLNKEVKYGPNEQPMWQQSYWSAYNCYVFSSSWNWSID*
GCA_003520925.1	DOTV01000186.1	1	AbiE	DOTV01000186.1_20	AbiEii_WP_099005948.1	AbiEii	19366	20151	-	DOTV01000186.1_19365-20151(-)_1	MLNLDLIKNYFPEQIRNNTLLGKSMIKEYIQLSILDYLSTTQYIRKLIFIGDTNLRLVKGIDRFSEDLDFDCKEMNKEEFLKMSDDVMHFLKRYGYKVESKDKESPKLTAFRRNIYFPAFLFDIGLSGHRDERFLIKIEAQDQGVTYIHEIKNIKGCGFYFPFPVPSDAVLCAMKTTALLERGKGRDFYDVMFLLGQTKPDYGFLAKRIGITNAAELKGEVKKYLKNIDLKTKTNDFEHFLFNKENKKRILRFEEFFEEAI*
GCA_003520925.1	DOTV01000186.1	1	AbiE	DOTV01000186.1_21	AbiEi_WP_005862062.1	AbiEi	20162	20779	-	DOTV01000186.1_20161-20779(-)_1	MNFIEFRNRFLSLACFTTNQVYASYPEFNRNNLVHWVRKGYLIRLRQGFYAFPEYKESTDFTLYFANIIYKPSYISLQTALSFYGIIPETVPQITSVTTLKTMRFSNDFGEYSYKNIKPDMMFGYDLREMGDDRRIMFATPEKALIDLLYLYPFYNTERDLEELRLDESYMEIDFNAGKLMEYSDRIASKALKNRIMMLRKVHNF*
GCA_003521185.1	DOTK01000005.1	1	DMS_other	DOTK01000005.1_105	Specificity_I_00135	Specificity_I	105184	106446	-	DOTK01000005.1_105183-106446(-)_1	MPEWKKGPLGWAVHVQGGYPFPSAAFVDEGVPVVRMSNMKNGRLDLTQAKCMDETALAGHSAYLLKPGDLLLGMSGSIENFAEVKATDLPALLNQRVGRLQIKDSSLLHSEYLKYVVTSKWFRDQVWTMAAGVAQLNISTKQLESIPVWYPPLAEQQKIASILAAVDGVIEKTEAMIEQVEVVKRGLMQQLFTRGIGHTSFRQTELGTIPADWSLVKLQEIARVKGGKRVPKGYSLLEEQTPYPYIRVSDFRDYTVSQKQLKYVSEEIYGKIKRYTISKQDMYLSIAGIYLGVAGRVPDCLDGALLTENAAKITPTSDRIDLDFLMFALGSELCQKQIAALKGVTGVPKLGLKRVETLLIPLPNLTEQHKIVAGIKSVLAKLAMEKAKQTQLIAIKKELMQKLLTGSVRVQVDERQKEMV*
GCA_003521185.1	DOTK01000005.1	1	DMS_other	DOTK01000005.1_106	MTase_I_00014	MTase_I	106439	107920	-	DOTK01000005.1_106438-107920(-)_1	MSKLTLSQLESHLWESANILRGSIDSADYKNYIFGLLFLKRLNDVFEESQVHIAPTTGEEARQAERDAHQFVVPASSRWQRIQSVTEGIGEAINEALAALEQENATLSGVLATIDYNDSERLPDRLLQQLIKHFSAISLGNASLTEPDMLGRAYEYLIRQFADDAGKKGGEFYTPSKVVELIVKLIKPEEGMRVCDPTAGSGGMLIQTADYIRAKGGNPRRIALHGQERNLKTWAIGKMNLLLHGLCDHRIEKGDTIREPKLLADGELILYDRVIANPPFSLSNWGQEEAKADKLSRFRFGIPPKDKGDLAFVQHMVATLNPNGKAGVVVPNGVLFRSGAEAAIRKGLLAEDLVEAVIALPPNLFYGTGIPACILLLNKNKEAAKRQHVFFLNATGGYHEGKNQNFLRDSDVESIVSAYERGVDIEKYCRLVHDSEIQANDYNLNLARYIDSSEQEAQIDVGAALVKLRRLEEERSEIEGRMLGFLKELGYDA*
GCA_003521185.1	DOTK01000005.1	2	PD-T4-7	DOTK01000005.1_156	PD-T4-7_WP_061310400.1	PD-T4-7	156680	157522	-	DOTK01000005.1_156679-157522(-)_1	VNLVEDLKRALIEIFQKFDMAVPRRQDAHYLLMCYLNLKSKLITPYPRKVHISSELSNKEIASPFKEALDSIKVKIERGKDINPHLSKGIFKIEKPDDLLVDWGIYHLHLNNKKDKDDDYFYSRSDELLFFMSFEKDIYFLEVLPHKQKDLWGNKELLRIVNKNWPHLLEPFRIPDAISITPDLTEREIIDARKSGSFLLTEVDGNVYSPINGGLTTAKIAVRHVQMADSIISSIKELERVLEKQIGKQKKRDSPKFKLVHDGMLLYVIEENTNKMIAFF*
GCA_003521185.1	DOTK01000009.1	3	PD-T4-6	DOTK01000009.1_18	PD-T4-6_WP_036366335.1	PD-T4-6	20066	20980	-	DOTK01000009.1_20065-20980(-)_1	MELKKGTILRGAYRIKKTVSTSELSHVYLVYHMEAKKTRIVKEFFPRALAMRDLDNRSVICRKPSSKARFQTLLESFWQEAAILQELRHEHIAPYVDHFAENGTGYLVVEYCKGKTLDQFVQEQGELDVAAFVQTTVLPLLASLDYIHKQGIIHRDIKPQNIVMTDEGKPMLIDFGSAIRFATDAPRQIVTTEGYSPLEFYSSQSRQGVFSDVYSLSATLYFCLTRHRPADVATRVIEDRLPSVRELNPTVPRLIANVIAWGMAVEAKKRCPSLRVLAAAVRAEHLLRAGKSRLQTPFLASKSK*
GCA_003521185.1	DOTK01000026.1	4	PD-T4-6	DOTK01000026.1_98	PD-T4-6_WP_086836475.1	PD-T4-6	107145	107993	+	DOTK01000026.1_107144-107993(+)_1	MWTEVKEWWTNNVRDKPYRAGTAAGAYQIKQVLGMGSYGIAYLAIHRATGEKVVLKQVKPSLRHTPKGEAMQEYERKVLSSLSHPQFPQCLDAFRFRNDSFLVMTYLTGPTLEEMLFERGIVVTERQCALYMKQIGELVAYLHDRGLIHRDVRIPNVIWQEGNPYLIDFGLARFVGDKPTYTEETLSAYPSEKQLKREVAPSSDLYALGHFFLFLLYSGYSADENAPERSWEEELSLSPEIRLMIRKLFQLDTPYSTVREWLADLDAYLQASECPASEYEQA*
GCA_003521185.1	DOTK01000034.1	5	PD-T4-6	DOTK01000034.1_41	PD-T4-6_WP_153359500.1	PD-T4-6	35847	37829	+	DOTK01000034.1_35846-37829(+)_1	MEGQRLGGRYQLESRVGGGGMAIVYKARDLILNRPVAVKVLRSQFGTDEDFVNRFRREAQAVASLSHPNVVGVYDVGQEGDTHYMVMEYIEGYTLKEVIIQRGALPVEEAVRIAEQICDALDHAHQNQIIHRDIKPHNIMIGKNGRVKVTDFGIARAVTSATITHTNAMLGSVHYFSPEQARGGITGEKSDIYSLGIVLYEMVTGELPFSGDSPISVALKHLQEPLPEPRQVNPNIPQSVENVILKALVKDPFLRYASAREMLEDLETCLFPERLNEEKLTFPIDEEMTRVVPIITPEMMEGHTHGRTGGGQRSRQEPNGDDEEQRPQKKWWVKALLWVGGIGLFFVLAFFGFNFLLNVVPSVPEVPVPYVEGTEVSLAEKKIQEANLVPQIVEEANDTMEKGMVIRQDPAPPMRLKEKAVVTLYVSKGQELIDMPNLITLPRATAEETLKKNGFKLESVKFVEEEDDKAEVGTVIKQSPEANEKVYAGKTSVTVTISKGKAFVTMPDVRGKSVEAAQVELFKKELNVGEIKKVPTYSTDKEGEVLSTHPYDPGMQVQKGVAVPLTVSNGQYPQDAKSAVAPVYVEVVPGETLEVKIEVTDARGDAKVLYQEAIAENKEYDVPVVVSPQKDALVKATVKRQNETEFKEYQTIPISYNSLP*
GCA_003521185.1	DOTK01000037.1	6	AbiE	DOTK01000037.1_169	AbiEii_WP_070513158.1	AbiEii	195605	196507	-	DOTK01000037.1_195604-196507(-)_1	MNGNEKLHLNLSSLDEDTRELVVLEALLKRMALVNMPFVLKGSLLTRQYLANPDMRDVDDIDFLYAGKIRDAEHAHETFTSALIRATEMDLQDGIVFRSFRENAFWRRIDYAMADDFPTVNTDIAYYFAGEKREANRYHELYLDISFHLDMQLAPVSLEYRPVLGDSFCVPYTVPLSIQVAWKLHQTIVRPRFKDLYDLNYLLAHPAYDEQALAETLQALVDECRLEPSITKHDMQKVLVHDLADLYPLLINDYELRKYAGGNNQKLFYMEFAQELRKTMNLAGINKAAFANLPSPSMPT*
GCA_003521185.1	DOTK01000037.1	6	AbiE	DOTK01000037.1_170	AbiEi_WP_004816766.1	AbiEi	196535	197119	-	DOTK01000037.1_196534-197119(-)_1	MEFEFHVTLADVALDDKAAFIGICQAQQVKPLMIVLDKGNYIHQPMMTGVIQRSDFQAAKSEMDRIAAVFQEGGFTVVRKKVEISPKETAYFHAPITERFKPYFEWHGKVEIEDVDGLKQLCKPSAGHISRNSLNPNGKVRFVTVREYESEAQFYERVKQIHIALQEKQIALVKEQFELCIYDSREELDSGWIS*
GCA_003521185.1	DOTK01000038.1	7	DMS_other	DOTK01000038.1_40	MTase_II_00164	MTase_II	24133	25092	-	DOTK01000038.1_24132-25092(-)_1	VIPVGSLFSGAIDGMALGFQKASDRFQMLVSNEIDSAAVKTHQLNYGHEIITDDIRKVSVDQYVKLRDGVLVGTFPCQEYSKAAAIHKKGREDNWKQAYHHAIIQDLFLHFFRFVALVQPEVYLWENSPEIRNYPIVMETFRKLPPYDYYEMELDTKDFLLPQRRKRLFVVGFKRKFTPVSPVNFQVFDRQQTIRDIREEAPVIDIPDYVKKRIDGGYRDLPSVKSDDDIGNTCVAHYARDRGTTLIHARPGEPEYKGLRPMTNREYARLMGIPDSFQFACATTTNYRHIGNSVSPVVVEALARMILPYFGSGQLQMAI*
GCA_003521185.1	DOTK01000038.1	7	DMS_other	DOTK01000038.1_43	DndC_00004	DndC	25566	26756	-	DOTK01000038.1_25565-26756(-)_1	VSYKEKTLEPSAEFLRAYTDPADQGCWYIAYSGGKDSTVTAAEIMRMVMALPAEKRTRKIHIVTSQTDLDLTTDPTKQREIERMRIAIQKYNLPFEIHEVKADIKNHLLFQILGLGYPLPSKNRLYCTDRMKLEPMEKFEEEHRPTMKLLGARRVESKAREKSVEKHLSSKYFSEEVTKKGRTIRTFMPIVEFTIEDVWGYLAEKKTPWGDAEEISQIYKDATGECGLSKRKAGKGETAEACGARFGCVICPVVTIDKSTKETAKKKPWFEPYVELRELIISMYKDPRNRAGRMRNGKVLCYGEGTFTVKARMQLFEAVMEAQRMNERIAKMYGADPQALISAELVEAIQQQWIDDLQERPWLEDATELGLFYEERIKGKNDKWFQLTWNHLYEGA*
GCA_003521185.1	DOTK01000039.1	8	cas_type_I-C	DOTK01000039.1_88	Cas3c_WP_004513240.1	Cas3c	97019	99277	+	DOTK01000039.1_97018-99277(+)_1	MEFYAHSKDNGDYQLLKIHLEAVAERCKSNADIFGLGQLGYIIGLMHDVGKYSELFQERVRGKNVRVDHSTAGAKWMLDKQSYSRHIGTSGAAAYLATLAAMSISGHHGGLQNYGTRDEEGSFKKRVSKSDAEIPSWSSAWDEIQVPLGKVPIPPVFQPELLLKHKHLLAWKYSFLGRMLYSCLVDADSIDTRDFASDADRLMIQERNQPSMEQLLERLNNYLRPFKQAEDTQINRQRRQIQDVCRRQAQSARGLFSLSVPTGGGKTLSSMVFALEHAKVCKLRRIIYVIPFTSIIEQNARVFRRALGEDAVLEHHSNFNMEEYEENHDPKEARLLKLNSENWDASVVVTTSVQFFESLFSNRRSKCRKLHNIAGSVIVIDEAQSLPRGYVMPCLHAIQELVEHYQCSVVLCTATQPPWDKLGVQTKEILDDPTPVQLMDMFKRVQVSVYGAVDDAVTDETVVDWIADAGQVLCIVNTRKHARLLFEHLKLLHIDGIYHLSGRMCASHRQSILEEIKKRLAAGLPCRVVSTQLIEAGVDVDFPKVFRAMAGLDSIAQAAGRCNREGGAVLGEVRVFYPERHGMPTKGWMKETAAEAQHVLRYEGDALSLSAMRNYFDRIYGFNDNTVLQKTDDKGIMELLSLKNMNLQIPYEEIADRFQFIDGQMQSIVVPYDAKATEAIEALRYSAHPAGIMRKLQTYSVQVYQFELAAMLRADLLASSGGVLYLTESAYYNKETGLLQPEDLVEHEVLLF*
GCA_003521185.1	DOTK01000039.1	8	cas_type_I-C	DOTK01000039.1_89	cd09651	Cas5c	99293	99940	+	DOTK01000039.1_99292-99940(+)_1	MGYGIKLKVWGDYACFTRPEMKVERVSYDVITPSAARGILEAIHWKPAIRWIVDRIHVLQPIRFENIRRNEVETKASARKAAIYASEERQQRASLVLRNVEYIIEAHFEMTDRRGSEESPEKHYNIFLRRARQGQCFHRPYFGTREFPVSFELIEGTPTVPSNPHQGTVDLGYMLYDQSFQLDEKGEVKEVTPYFFRAQMVDGVISVPSPREVIG*
GCA_003521185.1	DOTK01000039.1	8	cas_type_I-C	DOTK01000039.1_90	pfam09709	Cas8c	99937	101793	+	DOTK01000039.1_99936-101793(+)_1	MILQALHSYYHILLGQDGDNMPREGYSAADVSFEVHLDESGTVVDVISYVNEKGKPIKRTFNVPEQVKRSVNVFPYFLCDKADYLFGAALSLRETCRKELQSLWRKVLAYADTDADAPELEALLRFIEWDTEELAGQFERLLREDVSTLLSSGGLCVLKYAPTGRFLQDNRLLQKAWERYLKAQADTDHSDVTQRCLVSGETVSVGEIARLHPNIKNVVGAQSSGAALVSFNKDSFISFGREKSFNAPTSKKAADAYGYVLNKLLADPRHRVRMNDMTVVFWAESSLDHEQIFLASLMQEYQGDGDGENGQPPDPDSVRERVKSAMSRVRNGQEFRDTFGDLHFETTFYVLGISPNAARLSIRFFYKGTLGEIGERVWRHYKDLAIVGLDRTPTVRQLLKELAVGHDWSNIPPNMEGQMLRSILQGLPYSKAVFAQLMNRVRVDSDDPRKGLYKIGSIRAAMIKAYLLRAYRSNQDKTMEGELSVAENKDSTNVAYNLGRLFACLEKTQASALGAGINATIRDRFWGAASASPANVFPRLLHLAQHHVSKDEKWGGYNNHLIQDVMGSLPDRFPRRLTLEEQGIFAIGYYHKRQSFYTSSSSEPADALQQVEQTETHE*
GCA_003521185.1	DOTK01000039.1	8	cas_type_I-C	DOTK01000039.1_91	cas_Csd2	Cas7c	101826	102707	+	DOTK01000039.1_101825-102707(+)_1	MPEKTPLSKRYEFVLLFDVENGNPNGDPDAGNLPRIDPETGCGLVTDVSIKRKVRNYIELAQGDRDSYGIYVKEAAVLNNLNKEAFLHHPDMELKDNKPDKMAAKKREDQQTLARWMCDKYYDIRAFGAVMTTGVNCGQVRGPVQFSFARSIDPISPMDVTITRMAVTNEKDAEKERTMGRKSIVPYGLYRMEGFISAPLANQTNFGEEDLELLWSALVNMFDHDRSAARGKMAAQKLIVFEHETRLGNAPAHKLFQLVQVYRKPGSDIPRSFDDYVVDIYAAPDGVRILEKL*
GCA_003521185.1	DOTK01000039.1	8	cas_type_I-C	DOTK01000039.1_92	Cas4c_WP_149685095.1	Cas4c	102714	103406	+	DOTK01000039.1_102713-103406(+)_1	MTVTALEPDDYLMLSGIQHFAFCPRQWALIHVEQQWKENVLTTEGNDVHRMVDDPQFDETRGDKRVVRSMPLVSEALRVRGTADMVEFRRQEQPSSATVVLEGRAGYWSVIPVEYKRGKPKRDDRDALQLCAQAICLEEMMGVSISEGEIFYHEVRKREKIELTSGLRERVAKITVEMTKMHAESRTPKAVYKTHCRQCSLVSLCQPKWSSRGAKSAAAYVEQWIGGHRQ*
GCA_003521185.1	DOTK01000039.1	8	cas_type_I-C	DOTK01000039.1_93	Cas1c_WP_008519397.1	Cas1c	103403	104434	+	DOTK01000039.1_103402-104434(+)_1	MRRLLNTLYITMENAYLRARGETLLVSAEGVKELQVPRINLESIVIFGYVGVSPEAMNLCVDNGISLVFLTPSGRFKARVTGEVSGNIHLRRTQYRWCDREDQSLLLAKRFIYSKLVNARVSVKRTLRDYAERIQAEHCQSVVTWLDRQMREVVKAKSLDELRGIEGLAARHYFSVLPEQILANKEDFEFRGRVKRPPRDRVNALLSFLYTLLANDVTHALETVGLDPQAGYLHRDRPGRNGLALDLMEEFRVYMADRTALTLINRKQVTKDDFVEKESGAFILIDEARKLVLTEWQQRKRDEIYHPFFEEKIAVGLLPYAQAMLLARYMRGDLDDYPPFFWK*
GCA_003521185.1	DOTK01000039.1	8	cas_type_I-C	DOTK01000039.1_94	Cas2c_WP_035173219.1	Cas2c	104447	104737	+	DOTK01000039.1_104446-104737(+)_1	MMVLITYDVNTTSADGQRRLRQVAKTCEDYGQRVQNSVFECLIDSQQLKELQIKLKKTIDPEMDSLRFYRIGSNWKGKVEHVGAKQGYDPEGFLMI*
GCA_003521185.1	DOTK01000058.1	9	DRT_class_III	DOTK01000058.1_25	drt-UG1	Drt1a	28158	32003	-	DOTK01000058.1_28157-32003(-)_1	MSIIDKKYGVLSPQKQYVTDTVILAQAWKKSHNYIRRHNWYANVLELDLSTLDLENRLNEWSQSLESEEYCPAKLRLVPAPKTCTWEFTSNGWHPIKEKLESDKTYLRPLAHIKIQDQTIATAIMLCLANAIETLQGPTDIPDYHEAQRKQVFNYGNRLYCHWDKNEDGESIATFPWGNSKCYRMYYDDYQKFLERPKHFCQLYTHLNRRGTKHYVFSLDLKSFYDSIDRAALIDEAEELYNEYVERFTLDDSLQADPDFWEMARTVFDWEWNDSDQAMAKQVLNKDTLPDGIPQGLVAGGFFSNIYLLRFDQEVGKSIHQKVASSDFSEPFIIRDYCRYVDDIRLVVEAADTVEIEQLKQMVTEHIQAKLNSHLSQMGAEPDSLEIHPDKVSIQSYEEISNQSDLSGRMQILQGTLSGTPDIEALRQIVGGLDGLIQLSEQLGDSAVEHVNNLALSKIAVKNADVKSDTLKRFAAKRLVDALRLQKSMIGSSDQNPTVNSHIGHDFELYARKLIAVWSKNPSLSSLLKFGLDLFPSAKLLKVVTEALEQKLYMNVSNDTELSHQKLVMEYVSADILCACSVWIGHHSKKHDPEHADLLAFREHLAVFARKILDAQDKMSWYVKQQAALYLASVGQAYVLNDESSELQPYTLLHRALLYSAITSKNRKDMLTMALIVQQLHPNPDRFSSWFAEACQKWKRQPMQKIRSLKFLCANRPDLLQRILSSLTIEKEIVQQVPELSSIIYRNSLKKQADWSSATATNTPVSLASLITSADNPFQQENALLHLMLELLKPGSGKEDAFTRLNSENGLSIEDLQITMTDKEAWQNPYKKPFAITVTSTKSSYSLPTPHWVKAECRWMYNLGCILRACLTGEYDYTTNSFLMRQDHSVSAGYRGLRSTWFSRRFGMSSLASSLFPEPLPLSPWMSELLFLLLQWPGIDYRERFVHGISAAQSDRKKWLKIIQNHMQEQQKVFGKLSNTPGYVLPVKLQKRQDDRLFRVAIVQSLLPYMDDFNAKDPMHWSSDFREKHRAHIADLCHMVEKHLATWHAAIKRSGKESAYVADLIVFPELSVHPDDIDYLLRLSHKTKASIFAGLGFQKRASDQATVNQAIWILNSDENPLVAVWQGKQHMTKLERKMNIQSHRPYQAYVEFQKGNQSIRVAGAICYDATDIALTADLRDISDMFVISALNKDIGTFDNMVSALNYHMFQPVILANTGEYGGSSAQAPFSGHEKIIAQVHGKDQLAISMFDIDPTLFKTKSRSSKPEPQVKSPPAGFAGRK*
GCA_003521185.1	DOTK01000061.1	10	cas_type_other	DOTK01000061.1_10	COG1203	Cas3a1	13667	16117	-	DOTK01000061.1_13666-16117(-)_1	MKNFFSELLKTKPDEVAVEPHPYQLQVANLLLEGRNLVLTAPTGAGKTWAALFPFLYARKKKLEFADRVIYCLPLRTLASSLYESTKQKLERPDLKSVLDIKTTLQMGNQPNDPLFQGDVIFTTIDQLLSAYIGLPFGTSKAAANIPAGALIGAYVVIDEFHLLSYTEALPTFLDMMKRLHPYTRFLLMTATSPEPMVSALVTHLDGMSVELQSAELNKLSTRKRSLYWRDKRMSGQDIADRHQGGRTLVIVNEVKRAQSLYFELTDILENQGRSIEVRVLHSRMFPKHREEVESWVTQAFSRDSEKEAILIATQVVEAGLDISATLLLTDLCPANALLQRVGRCARFANQEGTVEVYSLREGGVEHFLPYVSSQRKKEENDDYQIMLGTERALKELEPGTIITHELEKQLIETVHGAIDQKRIALVMHDLFLREDQVTRALIRGDAEMGELIRAIDNVSIIIHHSPEEVDLHRKPEMVSIGRRGLYFFLSGLEWTAEKWENNQLIFVPQFPDDQDISARVVWKPIRSPKEVLAHMTVLLSPKLAKYDPVVGLQLQKEPLNCEEAGERVSEFLENEQKVSSQRFSYQRETYLEHVQDVRKINREERAKYLQATNFLSKRFRMNPVQVEEIADLVTALHDVGKLGVEVQRKMRRWQTEYKQKAELELLAHTDFDATNPEELAAYRIGKYRPPHHAVEGAVALQEWCGKTFDRKVAVPLLLAIMRHHNAYSKESDTIVFCKGAREHVLKSLQDLPYEPFLKPQTIQHRMDELVSWLRNSDVLAMYWYLSRRLRLADRASQQLKNQKNDGKEETDDWLS*
GCA_003521185.1	DOTK01000061.1	10	cas_type_other	DOTK01000061.1_11	mkCas0066	Cas6	16760	17731	-	DOTK01000061.1_16759-17731(-)_1	LFEELRIAQYRFTLEAGEQGLELPAWKASTFRGAFGHVFKRLSCMHPEQACSSCTALSYCAYPYIFETRPDQEDGFMGKYDQVPRPYLLEVPQDKQTHYEAGDLLTFDLRLFGKAIDYAPLFVTAFKELGREGIGKGRKPFRLIHVENRDEYNGKHRSMYMNLESGIVHQPVVLTGKEIIERERARIDGAGGVEKVMIFFETPLRLKWKGQYTTDVQFSVLFRTLLRRMTGLLQFHHDVQPEWPIRELVERAERVRLVEKRVKWLDYDRYSVRQDVKMKMGGVVGWALYEGEIAEFLPWLKAAEHTHVGKNTAFDLGRVRVLR*
GCA_003521185.1	DOTK01000061.1	10	cas_type_other	DOTK01000061.1_14	Cas4_II_WP_102552661.1	Cas4_II	23847	24473	-	DOTK01000061.1_23846-24473(-)_1	LKTSTFSENRTFHDGLELNVTDLKQHLYCARIPYYFYVMPVPRPVSYKMNHGVAEHIELDRLEKRRGYRSYGLTEGERLFHLQLKSESLGLYGKLDLTIAYQKKGMTHYIPVEFKYTENRIFTNAKYQATAYAMLLEEHFQVPVQEAIIYQIPTKTVHPVKINDAMRKHVQDSLTVIRRMLESEAFPEPTSRARCHDCEYRRYCNDIY*
GCA_003521185.1	DOTK01000061.1	10	cas_type_other	DOTK01000061.1_15	Cas2b_WP_028460064.1	Cas2b	24451	24705	-	DOTK01000061.1_24450-24705(-)_1	MHLLVIYDVQDDKVRNRVANACKDYGLYRVQYSAFKGELSLNRMQELFLLLKKILGVDVGNIQMYPMCEKDIKQVKEIENVHFL*
GCA_003521185.1	DOTK01000061.1	10	cas_type_other	DOTK01000061.1_16	Cas1b_WP_035727688.1	Cas1b	24708	25718	-	DOTK01000061.1_24707-25718(-)_1	VQVVIDEYGYALRKTSERLVIRDREKKVVQEIPFFQVDDVVISSKGVSISSDVVEKCIENGIHIHFLSNRGEPFAKVVSPFLQATVATRRAQIQAYNDERGVKVSKHFVRAKIRAQASLVKYWAKNRRDKNENLQAMFQTAISNLEHKLDELEEIKGASVDEVRGTLMSVEGRAAFAYWEVVKCLVHPDLGFQGREHRGASDPVNLALNYGYGCLKNEISKAVLLAGLEECAGFLHVDRSGRPSFVLDFMEEFRQPVVDRTVLSMFTKGFAPKMEEEALHVESRRVIAQEIRERLESKDRYEGKKYQLKTIIQRQAYHLATYFRGEREYRPFVWSW*
GCA_003521185.1	DOTK01000061.1	10	cas_type_other	DOTK01000061.1_7	cls000048	Cas5a	10306	10995	-	DOTK01000061.1_10305-10995(-)_1	MWLVTTYSPNALFSLRTSSSTSSGGKTNLVPTMYSVKMALLDAAFRKGIEGREIFSWIRDLDIRFEPPKQAIVNNSFVKIQTEPKDKKAGPAFISSVGFREYVFFEGELAIAIQTRELAEQQVSLLKELLLHLHYLGKRGSFLQAVGQEVCEKLGQTFSALLGEPTAFSECVVMQYLDDMGPKATFESISSFDGTSAKMGRDRVMKTVFIPYHQKRASRDFTWYTREES*
GCA_003521185.1	DOTK01000061.1	10	cas_type_other	DOTK01000061.1_8	pfam01905	Cas7	11000	11944	-	DOTK01000061.1_10999-11944(-)_1	MSVPFQSLSISGLLTLDMHALNNEGAEGNQLQTRMVHIVDGEGEPTVVNAISGDMLKHMQAEHLHGIAVEKGLPLCAGCQKFNANRINADSDFIQTLGDKNAIGETVKKVLQHCAVDDLEGVLITQGGRSTPRKSTVEFGWMIGLPDKTRTESYFHVKFDPNRGQGSGGESGANLGQNIFYRPASSGEYAVVMNAELSRVGFNDVEREHQIPVEARKERVKALLESVLLTFIKPLGAHRNTQFPHILNFTGVVSVSASTVPAPTVSPLKKNFSEELLSIQEQLNRLYPEAITTYEYSSQAEFTKIMVDLIEQVG*
GCA_003521185.1	DOTK01000061.1	10	cas_type_other	DOTK01000061.1_9	cls000706	Cas8a	11941	13683	-	DOTK01000061.1_11940-13683(-)_1	MTGYREFFVGKRTGTYADTLAAVGLTKMLRALQGGDGSLVTVTEQSSRFCVELAEPIELNAERVSILQREPLYSFIVTKPGENAPDGIVPYDYVANKAIADAYREERKRKKGGEEREELPNVSPRFYVYQKVNVLQGISARNKLLEEIVYAKPEELAQAVIAKLKALANGQLTSEAATKFNPKVAAVQVFNPSVGKGINRLKADGATRGPLPSSFVDWFEEWLRFIGSDIVMSGNSIGDDIKMNVVVPAKASYRHLNELEEHKFSYVRTSRKADILAVFDLVLFLVSKVDVSTDAFWSFRMQVGETPRDIFSAVQTAYFKSLGSARPISNIASIGLPHWFKVRDEADIARWETLIKEHRDVLFLLDEDKTEEAELLHLYRDFLSGDDWLSFLRFLGSYGCWSMKRREAKKPMRSFVKNHLEELFTLSQPRLPVVDIINNSGFQNIAKAIRQATVSEQYAKAKGRQIFEVRYGLFQEIKRKAKFREELLTVISDFISQFNYENARREEQLREAPGRRRKRVSMQDLQEFAELMDRFPSQKETEAIAMLLIAFASCKDGKGTDADTEDQEVDLTYTSEEEEI*
GCA_003521185.1	DOTK01000067.1	11	Lamassu_Family	DOTK01000067.1_12	Lamassu-Fam__LmuA_effector_Cap4_nuclease_II	LmuA	11780	13273	+	DOTK01000067.1_11779-13273(+)_1	MSQELLIFKKNTDAPGTSRGFVYQYIKTLFQWLVNYRDQSDIIVYCEVEDDIKQFDYVNKSITWTQVKSYSSSFNLSGSELTKTLYNFFVLYLCYEEYKGKFIFETNSKPSGRDELLNEWINSQSLNEENVELLAKLVVKTQQILRDSANDNIRSTLSSILPKIETLEAKQPKSTAAKRRNAKELETLKAEYESVKKLGESFLKKLDDVEILLDFVKRIEWVFEKEDPDKALQSLKAETITLLGQIIPNKEQVALYFERLLTEIFFRSAEDNADSRTLDRELLEEIFRETEEELRGCIDREFIGKIEGLGVKIDEGFDEVKTQLNTLEHKIDFISEKITPQPEDSMIFPPTADADEVKKILDSDPEKQSKLESKIKKIEFQDIENENKIIAIATEMRCNYLLLLQKLKLGNKHHQHSIVKNLEKIVQIRCTNAVIHNGEEGATQFNSRLFWREFQDDLRLLAKEQSRMSKIEINETVVYGQMYQMAAECHLKWNNKG*
GCA_003521185.1	DOTK01000067.1	11	Lamassu_Family	DOTK01000067.1_13	Lamassu-Fam__LmuC_acc_Lipase	LmuC	13278	13943	+	DOTK01000067.1_13277-13943(+)_1	MNNDDIKKINQFFDALINNNVQMETVPPHLRTAYIDPDDDYDFHAYRILLLLRICGTKRDGFFSNPTIYGRRKFSFFDFLIRYPFYLMKAIDKSNKKYLASYINLNDYEKKMAFSPMIRYIRGPWDHRYDSIFNYMISKKLIDVKYDYFSKSQKAFLISLTPLGAEKADEIVEVEKEWKMRMETINKIFPSNATNDYIEKYVQKEFPSLILGYYGVSDSVY*
GCA_003521185.1	DOTK01000067.1	11	Lamassu_Family	DOTK01000067.1_14	Lamassu-Fam__LmuB_SMC_Mrr	LmuB	13933	16044	+	DOTK01000067.1_13932-16044(+)_1	VFIESVLIRVETEKELYVRFVPFRDTDGTIKEFSMIYGENTLGKSTFIQSVIFALKGEDLYGTRQNDILSFKDLFRIHYKRKVIQAHVFLQLSNKGTRVVVARNALDWNDPVCVFSGVELQKSSNLEQLVHESKTRAFYKMRKDKNIKGNETYQEFLFSFMDITPITESESETSGEDSESTGDVKLLFYIQNLMPLFVIQQEAWYDIQAINPRYGLKDIKKTAFEVLLQFSGTEVITARHELEKLLSLLKQKTTSLNDINDVIGMIALKDTKLIEDEIARTQTEILNHEQSIERLESGSSERNNVFSEIRNKFRISSMKARRHREEMQSLETEIEEYNFFINKILNDIEKNDKLKTAKKIVGILPVSSCPRCLNALSIDVDDELESGNCGLCGSPFKSIPQAQSEQYLGYLKDELRDFNRLKEIKEKDKEELYNKVVLAELEQAELKRMMDDFEDKLKPRNLQEYNFHARQIGKLQNSITHLNKDKEIIERFEKLLKEKEDLEKDIKDKRAYIKGIEKQKEKDEEKIQFFERTFKTNLKNLSFLKLGLDEKKIKDEKKKDAVSLDDDLEKIYGQITIDRFDYLPKLEGRNLYYLTSSSGLIRIILSYYVALLETALNYEDSVQHPLLLLMDEPRQQNLDIKAFNCFIDLFRELEEKYQGKFQVIIASSEKGSVSDTELALDLGADTYLLQPLDDDTESELPIT*
GCA_003521185.1	DOTK01000078.1	12	PT_DndABCDE	DOTK01000078.1_88	DndB_00001	DndB	99724	100812	+	DOTK01000078.1_99723-100812(+)_1	MEATFSYSFPALRGIQAGKEYFVVMCPLRLIPKIFLFDEEEISPEHRAQRTLNKSRIPDISNYILDNPSDYVFSSLTASVDGSMEFKPYTQEPQFQDIGRLFISLDARFLINDGQHRRAAIEEALKTSPELGQETISVVFFHDIGLIKSQQMFADLNRHAVNTTSSLGILYEHRDQLANITKEVISAVPLMDRYTDKEKQSLSKLSSKIFALSNIFQTNSRILNKKKGEFISNAEKQFLEEFWAELCNSMVEWQQVLKKQLSPAELRSNYINAHGVFLEAIGIVANYLYNNHPTDWTAYISKLSSIDWSRSNVAWLGRAFGSTGRINKNNDTIQLTANLIKNYLGLPLGEQELLVEEKLKVR*
GCA_003521185.1	DOTK01000078.1	12	PT_DndABCDE	DOTK01000078.1_89	DndC_00003	DndC	100820	102223	+	DOTK01000078.1_100819-102223(+)_1	MLFDLINSKDRISDRINQIQEIYLEDDRPWVVGFSGGKDSSVVVQLVFHALATLPSEKRHKKVFIISSDTLVETPLIISSINSTLLKIQQKAVELNLPIETHKVKPLMEKTFWSSLIGKGYPSPRQKFRWCTDRMKIDPANNFILDKVSQFGEVIMVLGVRDSESATRAQVMESHTVDGKILMRHSSLSNAYVYAPIRDFTLDDVWNFLLSNDGKTPWDTDNYELHALYQNSSGGECPLIVDKEIKESAGSCGNSRFGCWVCTVVKEDKALKGFIESGESWLTPLLEYRNWLSDVRDNREYREKHRMNGSIYFVGEGEEKELGLGPFTLEARKEILKKLLETQKRLHNPYDADYKLIQEEELKVIQKYWFEDGDWDNSVQQIYQEVMGEDLDWESDDRPLFEREQLTDLELLCEANDVPFDLIKKLIGIEKSYVGYKVRRGLLQDFDKTLNQDKLHYGKVEGFKDEV*
GCA_003521185.1	DOTK01000078.1	12	PT_DndABCDE	DOTK01000078.1_90	DndD_00006	DndD	102213	104237	+	DOTK01000078.1_102212-104237(+)_1	MKFNRLRLTNIGAFYGNFDFDLRTFHTNQNVVLFGGKNGAGKTTILESIRLALFGPLAYGYKTENAPYFEKISSKLNSYAVKNRENKYQVILDLELVENLQRNVYVLRRSWQLERDTIKEDLEIICNQRILSSQEKDIFQTKLREETPPQLLELCLFDGEKVAQAVSDEVLSSYLQETAKVMFNLDLFENLETDLKTYLKQDAIQENLSSDQQKILELENTLQTLQEQRARIMQEQVEIETKIEENQSSLENSEKQFEIHGGLLKEQRDSLINQMNDIEQERRAMMDKNRELISTLLPFALVKDILHDVNRQMENETKLEIIEGLKQMTQVSDFEHIIQNLTQKEFILAQKETAAVSEALYTEFLGLLSMESSEPIHRASYQQKAEIVSITNQINQFDPEEISNNIQKNAELIKTVQEIRQKINENDVTSELRDLLESINEAKNQNIALQHRKEQLNISRSDLEEQIQEVSNTYLKLKEKLVHSRKAENIFAITKRVLDVSKEFRRLQMQKKLQDVEIEAARMLQLLFRKELFVVRVFIHPETFQLKLFNSTNEEINKENLSAGEKQLLLLSTIWAMAHCSRRRLPFVFDTLLGRLDQTHKKSIIEHLIPRCGDQVIILATDSEIDEEHYKIIRPAVVSTFTIEYNTQKSSVDVSKHFFTFSNALEDNSHAISS*
GCA_003521185.1	DOTK01000078.1	12	PT_DndABCDE	DOTK01000078.1_91	DndE_00001	DndE	104221	104607	+	DOTK01000078.1_104220-104607(+)_1	MQFRLKTSKATADRLKDLQNATGLTPNILARFAVALSLKEPQPVSPIVKDVSGLEFNRNTLTGSYDFVFKALIAQREKREISDEEYFPVLFNAHLERGCKLLENEYQYAGNSTKLITNLLDKIPGGSE*
GCA_003521185.1	DOTK01000078.1	12	PT_DndABCDE	DOTK01000078.1_92	DndA_00001	DndA	104608	105735	+	DOTK01000078.1_104607-105735(+)_1	MIYFDNSATTPVHPEVFDAMLPFFKEEYGNPSSKYYSLAENAKKAVEEARFHIAQLLQCDSDEVVFTSGATESNNMVLKGYLDTRTSVRLITTKTEHPSVLDTAQFLESHGAKVHYLHVDSDGYCDVEQLDQILQSDNHLKTLVSVVWGNNEIGTLNDLTTISRICARQGVSLHTDATQVAGKVEINLSSQAISFLSFSSHKIHGPKGIGACIIKKDALGIRTKLTPLLHGGGQESGYRSGTLNVHNIVGFGKAAEIAKRDLRNTMKHLADLEQYLLQKLHAKLSGLTHLNSRAAAKIPGIVNLRFEGVNNELLVKKLADHFAISTGSACSSSKPSHVLQSIGLTLDQVRSSVRISLSRFNTRDEIDLFIDTLTR*
GCA_003521185.1	DOTK01000078.1	12	PT_DndABCDE	DOTK01000078.1_93	DndD_00006	DndD	106002	108014	+	DOTK01000078.1_106001-108014(+)_1	VLLKKLLFDNYKTYYGCQEIDFYIPKQIREDQGKNIILLGGLNGAGKTTILKAIHYSLFGKRGISEEEHKKLFSNVINNVFFDEGGRSCSVTLILETDNGEEWELKTQWSFDHNKRCINESREITIRKPGVKIGKQAHIDNIEAFNRFIDKMIPFHAAPFFIFDGEEIKDIIIRQDSSEMKEAIHKITGLEAYKQLLSDLSSMKSSLEQNLAKAVNQEKLKNVQEELAATEQEMQTLEKRKSESIVEKNKLEALIHEAKTSRNEKIANNSKSREVIIKKQAQLSTQYQIETEEFVTLFKENVLSIILSEKIVALKKRLKTEHDSKQRRIIQDSALVPYRNFINQLFDTPISPPLSDVQLSQIKSMGEEIWAKENNITLEVSNIEEIHDITQSEYTYLMNLPVQDQHRIVSSINKIEKLSTQLSDIEQELRNAPESVDITEENQKIDTLTKKLGEIDLKLRNIQAKLNRSKETKTNLLNQLTRVSDQNNDYVDLTSRLEYVDRLIKTINQYVSEMTHLKAVFIKEEFASMLNQLFRKQDEFGVIEFDIQTYSIKLYNDKLQEISIQERSAGEMQMIASSLIWALTKASDLSLPMVIDTPLGRLDSYHRNHLINYYYKELSEQVIILSTDTEISQDYVDLMKNSSHRQYLLDYDQNRKYTIIRDGYFDFVKV*
GCA_003521185.1	DOTK01000078.1	13	PT_DndFGH	DOTK01000078.1_95	DndH_00006	DndH	108421	113781	-	DOTK01000078.1_108420-113781(-)_1	VIVVMHSMSNQFYDYITESLLSFFKGTQIKPGDRYYLQLDKPEDVQSLVESLQNQENVKQFIYKHEFGDPYITFSIEINDVQLIIANTSETVKPDFLVTLRNQVGEQQNVWRNTALFTVVSEQLDSIQGGSSDLQKDGMPLHPHSIVKKLKQEIEDSALDKVDQIILLDNMQMILQEQMFQQITFFDFEEIFTTLSRGYIEDKDFKKFGLFKDPDLATFSGSSLKKRMELNRELFDYVRKVHDFGYEDDELDRKFSSTGTSKLKGEDWSDLSFSEVNKYYEERQEINKKTSVDVKELVIKGGMKYWDKPHKETAAGHRKRHLIIFNPDHKSEIELTIAFTFQGGIKSLSDQYVTVPNACKKDVAVDVGRINLTAKITARANETTFVKFSYRHEKKSGLGAEYHIAVVPIEEHVLDSYKTSYVVEPSDRYIGLQTDQNEITIGSGLNEKSMDVIEYGQFVRFGMQEKIIAKPQPDAFNDEEELLINFQVEETKAIIPVLLKNETPESIPITSQRISKLKRENGLDFERVHNRLIFGNREFYLNAEDKQFFDWEQDWIEKGMKCAEVESEMLVEVDLDLSSELKDAYSRFMNYFRIKRNIPSLCHYNEDLMQRAKEYVSSYMNEIKSFDENEAAGKRGRDLFKLGVVSANQIIYFSPFHPLLVAFQIQLYTLLSNEEIDNNILNRLKPDSLIPLINLGKEQLYKPDNQSAVTEWLIFKPVNLVTVSDANRYLAKLIEDKIAQFEEHFGYLFSEQSKAPLQINLINIENDYEVLRGIVNWILNKIENKGIDSVKTVEITLYRENNYDSAFDLFSRTDSIEDFQSKFNIKLSSKYYEPQDLLRTIRAHLSYYKQQTQDNYKYAHISFYKMHAQEQFAVQPMADMVTGISLDGLFSNVPSMKGKENYRSGFGIKAYSLDEKNLLVQMAYYFNELSANLRNEGNDTYRKGEAIFSRTTTADEKVLESIFSSSYWVTFVDPSIDLEFFNEYGKNLVVIHYNDQYSSSSRYDAITVTDKSQQYFSVIKEFLKKKEVSSDEGKVKNTIKAFNTFNGEWLLRIIGSKGHYSKEKLSIISAIKFSLAYFDHPKILWVPISLEEILRVAGAVSLNKSEGVFTAKNLGVKGSHSDDLLLIGLEQRDQQLFMHFYPVEVKIGFNRNEILDKAKKQVSSTKKLIMNALGDPNEKAFTRRFYRNFFAQLFISNANKLKQSQFWESKNYELTEVVFEKLLKDQFTLGTHLHPFIGDGAILSFQRDAFHRSSHLEDGVTNLNLTEYDGYSGLIQSMEDMREWIQNKEGDLVKEQLLSNRYNGKNVIHQESMLVLPVDHEQGSEEEMVAENPIDTSVIEKTILLEVEDPVSQMEPDQGAGETDKDRERHIPEVTEPGNDGAAEVMEEKEDEVESLPLTYSPVTPLVEAGMGALEDTRILIGRAENSNKNIYWEYGNKGIANRHLLISGSSGQGKTYFMQCLLLEKAKQGISSIVIDYTEGFLPNQLEEEFVQALGPQLQQQIVFTEQLPINPFLKNVRDIGGITLPESNTDVAERIKSVFAAVYKTLGIQQLNAIYDAILTGLDRYQDEMSLPLLREILEEDASTYAKTALSQIRPLIDRNPFSNKDPLNWQDIVESKGTVFVIQLTGYPRDVQLIITEFVLWDLWNYAVRFGNKNKPIPIIMDEAQNLDHSEKSPSSRILTEGRKFGLSAWYATQFLKSQLSADELARLQNASQKVYFAQPEQEVSYVAAGLSNTPADRKLWENKLSSLKKGQCIVHGPIRKDDGELSKPVVTMVDITSLSERI*
GCA_003521185.1	DOTK01000078.1	13	PT_DndFGH	DOTK01000078.1_96	DndG_00002	DndG	113741	115129	-	DOTK01000078.1_113740-115129(-)_1	MGTILQIDKLIRHLGKGKHDTGDVIAVLPFSTKPSKEVRDQFFEVLGELTRNICGLEFKRKKKKSEDELSYTSNPVIDQILREIEYSPGDEYDLVRFLNQHLFGQDNQIKITHPYLYNLISVPEKDVLKKYGHFIHNILIQDNEEIEALFQTKETNDILTELILSKLELPRREGGQDKEYQPLFVGFTKLYQDDLLYMSKHKEYFLSNFPLLTHFYIFMYVCQVIAKFDAFTKANYQTASPFYFALEWESMSKRRKAAEDFDSFRWIKEKASDLFVHVHTMSQLSHIEDGENKNIRFHTYHDLLVLLEKQGEESEQQYLRELKEWIQKYRELFPKRVTEKEEPDTLSAAFRTLFDSIKQGMHPDAWEKYGKNIEDLGGQVFLKNRGNLGTVFNMNHDLLLLLTAVCVKDKRIPLNKLFDEMSVRGVAFDRHSKKAIIELFDSLNILDKKSDSGDAQYVKPIL*
GCA_003521185.1	DOTK01000078.1	13	PT_DndFGH	DOTK01000078.1_97	DndF_00002	DndF	115129	117396	-	DOTK01000078.1_115128-117396(-)_1	MPDKYFLSFIEHISVVAAQSAKKMEELIYEDPSSAIIKSRLFAEEILSEVFKQENIAVPYGSTFYDKISFLSKEGFIKPEIQLAFDTIRITGNKAAHNGAFNDITEAFKLHKTMYNIAIWFYEVYSKEQLRIPLYEHPKPAKNATIDIEEIKKQIMNDLVNREEVAKGYENEDQIVPKSLLNELPQDLSPGESYLARQLRRLQDSSKEAIENANTFSNFKKYLHVERKIQLDFERILQKNKGISKPNLILLCGSVGDGKSHLLAYLKEHKPELLEGYQIFNDATESFSPSKNAMETLAEVLHDFSDQGIGQTPKKVILAINMGVLHNFITTEHQNATFDTFRKFIDDSMLFSQNVTISFSSEYFDLISFGDYHEYELTNEGATSHFYLSLLNKIFGKTEENPFYLAYTKDLASNNRTMAHDNYEFMQADFVQEQVVNLIIQAIIKAKNVISTRAFLNFIADIVMPDQNSKSDELTNMEQIQCSVPSLLFTKKERSPILKSIFDLDPIHIRSQYIDNIIIHLNTMNEGFKNIDEYVSSPKGKEWLAPFLQEDELSDFTVTQLSESIIRLAFLTNPTFASYVEDYSFTTYMKHLYGFNTGNRSSIRDVYDNVKDAVFKWKGSPKRDYVYLNKPNETYRIAQKLSVKPVIDHLKSVQKDVLQSFKSTLQVCYTKGDGESKAYLDIDYPLFQLLERVRQGYCPNKKDEEDATKFVEFIDKMMHFGDKNNELLVHFPSDARFYHLRRDDFASFVFERENS*
GCA_003521185.1	DOTK01000089.1	14	PDC-S05	DOTK01000089.1_136	PDC-S05_WP_020395932.1	PDC-S05	148390	149391	-	DOTK01000089.1_148389-149391(-)_1	MDNHTDLLLYQTEDGKTKIDVKLENGTVWMTQKAIAELYQTTPQNITLHIKNIYEEGELSLESTCKEYLQVQIEGKREIKRSTKHYNLELIIAIGYRVRSHRGTQFRRWATERLNEYLVKGFTMDDERLKDMRHFGQDYFDELLQRIRDIRASEKRFYRKITDIYATSVDYDPNASMSKEFFATVQNKLHFAIHGHTAAELIAERANAEKDNMGLTSWKGNKVRKSDVTVAKNYLTDKELQSLNRIVTMYLDYAEDQAERQSLMYMKDWIDKLNSFLKFNEREILTNAGKISQEVAEKLATAEYEKYNQHRLAIDDESDDFDEFVKNNQLDKR*
GCA_003521185.1	DOTK01000096.1	15	HEC-05	DOTK01000096.1_12	HEC-05_WP_156276309.1	HEC-05	10996	12702	-	DOTK01000096.1_10995-12702(-)_1	MANWETKKVSEIVTRIHDNTLVLPVIQRRLVWEEEKMELLFDTLLKGNSFGGIMAIEEEEGNKPLFAYRHFTKDGQAISSIYDETNSKDHLFIIDGQQRLQSFYLGLLGSFNGKILYFDLFSDFKNLVFYFKFEKDSDKLPKQATDKEECELKTYKWYSVSKLYRSLKQTNDEDQVADEIIQNFAITEALEKDYVRKNIARFYRSIFNNESIGLSKVRINRSLNENSNRQRIVELFRRLNDGGTKLSSFDLVASILKGFEWKMEEFLESTLKDYQDIGLTQEVLIKLVFLLNDNHKKEMTDIEEADATFAIENRARILETLKSLRKFLQSAKLLNYYREGNRSFIPLYFIAYHIFHKTDVPTDRLENLFDTFDTSNEDFASIYEWMYWSLLNGVFSRGSGWIPYKTGIRKILEEMKQHKNAPFPTQRLFSIYTSHPLWFTRNLEESSISNQFDSNFLFYLIYDREPVTRKQDMDHIHPYSILVSKGYSLDQVNSVFNYQLLDYGTNRGVKNAKPLKEWIDNHVTNKTFYINQHLIPRDEQTWDADQFLRFYEQRAQLIQGKLHPMLYI*
GCA_003521845.1	DPHB01000021.1	1	PDC-S01	DPHB01000021.1_5	PDC-S01_WP_099993690.1	PDC-S01	2290	3633	-	DPHB01000021.1_2289-3633(-)_1	MQRQLLADLQAWKQQKERKPVLVDGARQVGKSYLVHTLFGSQSFNRVVTIDFLAQPQLSDLFSGSLDPDVLIRNIEITFGIIFEPTEDLLFFDEIGECQNALTSLKFFAEQKQHYFIAASGSNLGLLKSFPVGKVEWLTLRPMCFDEFLLACGNTRLYEAYQQLDRTLTVHHLLWSCLLDYYYVGGMPEAVSVWVAEDKGPIQSRIKAVNSIHQQLISGYVKDFGKYSGATNALHIETVFRSVPKKLSNYVDDSVKRFTFKDVIEKKKSYVQLRGPINWLEATKLISKNYPIQCEPVVPLMALRSENLFKVFMFDVGLLGHLLGLTYADQLNQSWTYKGYLAENFVHNELVNQTNDVTYSWTERNAELEFILRDDAGNIFPVEVKSGNRTKAKSLKSYIERYGPEKTVKLIGSAGGTQASNHLTVPIYYASRLAELMSMSDREVPQT*
GCA_003521845.1	DPHB01000024.1	2	SoFic	DPHB01000024.1_68	SoFic__SoFic	SoFic	65945	67432	+	DPHB01000024.1_65944-67432(+)_1	VPNLIFPQNNADSNRLSKLVAKGQLKRIRQGIYADADWNEIPRLLENNWHQIVTYLYPSAIASHATAILLKPQNRVVHITADVKIRKKVAISDALIIEVHPGDTQQLTQPFTPTLCKSAPARYLLENLQTAHKDVAAPKALGRKRVEQELCNILARYGEDELNQIRDDAKDYSHAVGLSKEFEKLDSLIGALQSTHSMSELTTPRALAISKKEPFDEHRISLFETFFQYLNQCHLPNTSYTYNKADWRNLAFYESYFSNYIEGTEFEIDEAEEIVFARKEVKNRHQDSHDVLSIFDLVQDYTEMATVPNSAAELLQLLQQRHGLIMHARPDKRPGEFKIKANKAGDTLFVLPENIEGTLTQAFPLYQTLSAGIARALFMQFLIAETHPFDDGNGRLARIMMNAELVAAEQHKIIVPTVHRDSYVNGLRQATRSGRFRTITKVFTDLQAYTSSIPWQDYGEAKATLESQYANRLPDEGVAVFNRHIAKYNIPLPPG*
GCA_003521845.1	DPHB01000032.1	3	PDC-M34	DPHB01000032.1_108	PDC-M34A_WP_141336450.1	PDC-M34A	113046	113687	+	DPHB01000032.1_113045-113687(+)_1	MLVLFFLRFLFSNEMVYKLKAWQGTWAYLKSQSAHAQYTNVSYKHHNTEIDMPLPDSYTIKVGAIPAYIEAMLAAEAPDRFSIKFLETLEFSSTNDRLWIGILKELGFLNTDGVPTERYYHFLDRSQAPHVFAEGIKEAYTDLFAVNKEAHKLDANEVFNKLRTLYKGDKKDTVIKHIAKTFVGLCDAADFPNPRKLLVARKRKSMKRTGRLS*
GCA_003521845.1	DPHB01000032.1	3	PDC-M34	DPHB01000032.1_109	PDC-M34B_WP_167780835.1	PDC-M34B	113831	114400	+	DPHB01000032.1_113830-114400(+)_1	MENLYPFVYRALLTEESLDKAGRKQKNSFGSAEMEAIHKKLSYEMLDDEALSKAERMALVYTAIHVFENMVRDFVMATMLEEFQDEWWQKVSARIQKKATGRMEEEAKLRWHGARGGNEIGYCDFGDLSSIIVTNWEIFEPVLVDMEWTKSILSILERSRNVVMHGGVLGLQDIERIGGNIRDWVRQAG*
GCA_003521845.1	DPHB01000032.1	4	PDC-S02	DPHB01000032.1_79	PDC-S02_WP_151674975.1	PDC-S02	80118	81242	+	DPHB01000032.1_80117-81242(+)_1	MDKKDLVEDHLYQAIVAVVQQTRQQTKQVVNQQMVQTYWHIGHLIVEHEQQGQERAEYGKQQLGQLSKRLQSALGKGFDITNLRNMRRFYLAFPIRETVSLELSWSHYNLLARIEKQVSREWYMREAAQQSWSVRALERQIGVLYYERLLASKDKQPVAEEAREKIESIIEDPQDFLRDPYILDFLNLQDKTYQESDMEQAITSNLQQFLLELGKGFAFVERQQRIRTDDGDYYIDLVFYNIHLKCFLLIDLKMHKLTHQDVGQMDMYVRMYEQQKRRPDDNPTIGLILCSERNNTVAKYSVLNESKQLFASKYLTELPSEAELQEEIQREREKVSCIQEAQAQYWHEVRYNTQAKKLRSNLTNERKFHEGDIS*
GCA_003521845.1	DPHB01000038.1	5	PDC-M05	DPHB01000038.1_31	PDC-M05A_WP_105530945.1	PDC-M05A	35437	36096	+	DPHB01000038.1_35436-36096(+)_1	MGYIVPILGPYWLLNMTVKLGDALFSKTQQNVLGLLYGKPDRRFYANEIVRFANMGRGTVRRELEKLTLAKILTSTKEGNQLYYQANQDNPIYTEVLGIVRKTFGIADVIRDALDPLDDCIELAFVYGSLAKSSDHRASDIDLLLVASELGYGDLMMLLAPVEATLQRPINPTIYSPDQLSNKLQAENSFVMRVMEQPKLMIKGVINDFREPTQEQKPT*
GCA_003521845.1	DPHB01000038.1	5	PDC-M05	DPHB01000038.1_32	PDC-M05B_WP_171938925.1	PDC-M05B	36056	36463	+	DPHB01000038.1_36055-36463(+)_1	MTLENLHKSRNLHKEPPNANELVGLLNSARDRLHDAQNTNLSYSSRFDLAYNAAHGLALAALRQCGYRTDKRYLVFQCLVHTTPLQPASVRVFSLCHERRNLAEYEGHMEVDEALLDELISNALELQQLVVLSDV*
GCA_003521845.1	DPHB01000044.1	6	PDC-M50	DPHB01000044.1_139	PDC-M50A_WP_058056640.1	PDC-M50A	131844	132287	-	DPHB01000044.1_131843-132287(-)_1	MDHQIIQVNPDAASIQTHLSILQNVIQRMASNSSASKAWCITLVSAVLVIVADKGKPDYAYIAFLPTIVFAALDAYYLALEKAFRNSYNDFISKLHNRILTEPDLYSVSPKGNISTLQWRSLKSFSIWGFYASLAVLIYLTKMIAIG*
GCA_003521845.1	DPHB01000044.1	6	PDC-M50	DPHB01000044.1_140	PDC-M50B_WP_009295198.1	PDC-M50B	132289	132927	-	DPHB01000044.1_132288-132927(-)_1	KTAVNLRGITIVFSSALGAVIGNLTFPGLGGVALGGLAGGIVGTKSKEDKKMAKLPVFYSFHFDNDVMRVQQIRNIGSLEGNAPTTANQWETLKRTGKTAVKNWIDENMKYKRCVIVLIGSETASRPWVEHEINKAWNDGKALLGIHIHNLRCPRNGTSRKGKNPFDIIKFEDGSALSSVVPCYDPDSTDAYRDISANIAIWIDHAIKNKAN*
GCA_003521845.1	DPHB01000053.1	7	AbiE	DPHB01000053.1_14	AbiEii_WP_066409903.1	AbiEii	12904	13692	-	DPHB01000053.1_12903-13692(-)_1	MLDDIVFQEGTSLRLCYGSGRYSEDLDFAGGYDFNSKTLSKMKDVIEKYIGDRYGLEITVKEPNSLREDPKYAELRIDKWQIAIVTAPEQKHIAEQRIKLEVANIPAHTKVPLPLQQNYPFLPDGYRDTLIYVESLDEVMADKIISLPANQKYVRHRDIWDLMWLQQEGAKINKELIEKKIVDYKIVGFMGMLDDRISSIEGIVNSSDFDQEMKRFLSHEAYDRTLGKAKFREFLASNLVALLSSAKKELNANTDHETDFRL*
GCA_003521845.1	DPHB01000053.1	7	AbiE	DPHB01000053.1_16	AbiEi_WP_050009329.1	AbiEi	13817	14356	-	DPHB01000053.1_13816-14356(-)_1	MKQALAIQRLNDLDKKGRYVYLHRDLSKIFHEDSARSLTDSLARLVKAGIMERVARGVYVYALSRHKNTSNTLDLIAIALRRGDYNYVSLESALSSYGVISQIPIDRLTLMTTGVKGEYKTPYGVIEFTHTKRAVMDILTHIVKESRPLRVALKTTALRDLKRVGRNNHLIDMEAMDDG*
GCA_003521845.1	DPHB01000054.1	8	AbiE	DPHB01000054.1_40	AbiEii_WP_066409903.1	AbiEii	37496	38383	-	DPHB01000054.1_37495-38383(-)_1	MLKQQIRQIVQSNPGYAAVTPVIEKEILHHDIIDVLIKQGVMQQLTFIGGTSLRMCYNSSRLSEDLDFNGGHDFKPSAFEGLESEIQTYIQKKYETEVWVNKPSGEQQGETVSWKISIVKEANRADLPRQKMHIDVCAIPSFDIEKRPLINQYDIVVPTEGILVPVQSLQEILADKLIALAYRARRIKPRDIWDIVWIKQRGIDLSKTLLEKKLTARQKQTQDFRQALSDQLAKLMSEDEVRNDFNMEMSRFIPQKIKERTLDNPEYWVYVQGEVNAIASELLNSARPKNPFDMG*
GCA_003521845.1	DPHB01000054.1	8	AbiE	DPHB01000054.1_41	AbiEi_WP_050009329.1	AbiEi	38412	38936	-	DPHB01000054.1_38411-38936(-)_1	MTRSDELLSALAKSVNAGGGIHSATELAFMLGVPCGPAFRKFLADCVSKGLLRRTVKGIYESVITPPEPETAIYKIIKKLRSGVLNYISLESQLSHTGAISQVVIGRVTVMTKGRSGFFDTPYGEIEFTHTKKPVVQIASNLYYDPDIKMYRAHKQQAMADLKHCQRNLHMLES*
GCA_003521845.1	DPHB01000054.1	9	SoFic	DPHB01000054.1_39	SoFic__SoFic	SoFic	36236	37339	+	DPHB01000054.1_36235-37339(+)_1	MTWKAEQPYNQLPTLPPNQHVLETRAVLKACISARAAVAELKKAGELIPNQSMLINLLPLLEAKDSSQIENIVTTTDKLFQYAQENKGADLATKEALRYRTALHQGYIKLEKRPLCTATAIDVCSTLKHAEMGIRKVPGTFIGNQATSEIIYTPPVGEDVIRDLLTNWEGFLHEEDDLDPLIKMAVSHYQFEAIHPFYDGNGRTGRILNVLYLIECGLLTLPILYLSRFVVHHKQDYYRLLNQVTKQQNWEEWLLFMLNGVAQTATWTCEKITAIRLLMANTTNFIKTQLPKIYSHELVQIIFEQPYCRISNLVERDIAKRQTASIYLKQLADIGVLQEINSGKEKLFMHPRLMKLMTQDSNHISAF*
GCA_003521845.1	DPHB01000057.1	10	PDC-S09	DPHB01000057.1_20	PDC-S09_WP_046661845.1	PDC-S09	22090	22380	-	DPHB01000057.1_22089-22380(-)_1	MLLDKLHQHKTQIDALAAQYGATRIRVFGSVARGEEVPGSDVDFLVELPRGYDLIEQRIPLANKLSTMLGRAVDLVPEHELNQYMRQQILAEAVDL*
GCA_003521845.1	DPHB01000067.1	11	PDC-S07	DPHB01000067.1_20	PDC-S07_WP_110056698.1	PDC-S07	16697	17107	-	DPHB01000067.1_16696-17107(-)_1	MSRIEVVAGIIVDKQERILLAKRASHQHQGDKWEFPGGKVEVGEDACEALSRELKEELSIDVDPQDCQLFQHVSYDYPDKQVSLRFYTIHQFEGIPKGMEGQPLVWVAAQQCADYTLPKANQPVMEALLAAWPRPA*
GCA_003522325.1	DPFR01000026.1	1	PDC-S44	DPFR01000026.1_25	PDC-S44_WP_200140622.1	PDC-S44	32686	33441	+	DPFR01000026.1_32685-33441(+)_1	MTTEHLDAIGIGWDVRGWQGNAQAVAVVGWQARTQQLHWLGVSPLFRLSSRVAPDLDALLRPALQDEMALMQVLACPRLALGIDAPLAFPRALGELLAGRGVECAVPQREIDNPYAYRDCERWLHQQYGKKPLSATFDRLGNNATLALSMLPRLGDLQLVPRLEPHADRAVLEVYPALAKVAGKASPARAEIAASLPADVVAGTDRYDAALCALMALQYAAGGAVASLPNLVSAPSDFPLDEGWVYHFVRS*
GCA_003522325.1	DPFR01000043.1	2	septu_type_I	DPFR01000043.1_12	PtuA1_00009	PtuA1	15709	16815	+	DPFR01000043.1_15708-16815(+)_1	MITIYTGDNGSGKSRQLSMLARDAVNNNQHVIAISTSLTDRFPSRSSRGSYCYMGRKLNGNIYLKAVKKAFISAVNEADLFSYTLSNILEYAGFEPQIGFDMSSFNMNIESYKYYVDELNETYDEEFMSLLYLIRHHIQDLGYMLWANAYTRYGEGLSGEIISKILLNERKLRKFKFIKKLDIFLSKNSNYFKLQDASSGELSLIATSLFIAANIKKSGTAIFIDEPENSLHPNWQQQYIKNLLNIFPHSNIDLFIATHSPLLISGSINEHDVSVLRSSGSYFYPVEPEIKNVEKAYMEQFGIVTPENNALSQLCIDLINDVECGNIQLAEAVDTLNKYKSCSYDSTQKDFIDKAIHLLHIAEGFQHG*
GCA_003522325.1	DPFR01000043.1	2	septu_type_I	DPFR01000043.1_13	PtuB1_00043	PtuB1	16808	17413	+	DPFR01000043.1_16807-17413(+)_1	MAKIIFTQDEIDEMVRVYNVGHNEWKRINIDSIKGKIKSEKINRQNGFCCYCRRDIHNEFKLVLDIEHIIPKSKLKKHMFSSKNLSVSCKRCNMNIKGEDISFLNVPLNNLPKRIFRSKFYKIIHPNLDKYHAHLEKIAIQIGDSIVVKYFIRNGSEKGQFTRNYFKLSELERNSFNKAQGGRSSEINSQILMRLFDELHQ*
GCA_003522325.1	DPFR01000055.1	3	PDC-S07	DPFR01000055.1_18	PDC-S07_WP_110056698.1	PDC-S07	19342	19746	-	DPFR01000055.1_19341-19746(-)_1	MEQKKRIWVAVGVIENERGDVFIAKRSSDRHQGDRWEFPGGKVESGEDLLTALDRELWEEIGIRVQDCAPFMELHHDYPDKQVLLDIWKVTRFLGEPFGKEGQECRWVPLAELQNYQFPDANGPIVARLQAALA*
GCA_003522325.1	DPFR01000056.1	4	Paris	DPFR01000056.1_98	DUF4435	AriB	103782	104702	-	DPFR01000056.1_103781-104702(-)_1	MDRGEMMREKRRVTSVDLIKLLKRIDNYSDTLICVFEGEDAKYYGPRIDNIFNKTERKNLPCKGKKNVLSLREKVKQNIELSKAKILYFVDSDFDGDCSDSDIYCTPCYSIENFYAHSCVLDKILKDEFALCSFKDDELIKAICSHYEKLELNVDESLLDLNAWIFVRKDEIKLGTPISLNLDNVEIDKIIKINDDASVIKIYTERTLDDLFSVDTKLDYDKFNTIREELKKQDLKLVSRGKYRLEFFRCFLSKLVDDARKANSFFHGEKKKPRLFLSKQQLLSELTQYAITPECLMNFLRNNSHT*
GCA_003522325.1	DPFR01000056.1	4	Paris	DPFR01000056.1_99	AAA_21	AriA	104703	106028	-	DPFR01000056.1_104702-106028(-)_1	LIDYIKIFNLHGEKDILLNFNGNVKIIIGDNGSGKTTVLSALHAILSLNFYKLAKFDFESIELKFSSGDLVNIDKNSIDNGRHAELLKHPILKELSNIISPDNLFELVKSARLMPYSRVQSLSDFRHLSRRSRWASRELYDRLIFASNHIVNEVEYTDVNSDIKNIVGRNVNGKILYLPTYRRVEEALNKLGYLDEDFNQEEQLIQFGMNDVKSRFNKLKSELKESAVKLYTNLNGKMLTQLTSAYKASDAEFSKLEKTEELRIVLSRVGDSISSQTKEQIMKLIDSGDIKRDRYHPLVFVLSNLVDVYLEQKETDDSIKLFVDVANRYLVNKKFVYDENDVDIKINNINTGNSVELENLSSGEKQLISLFSMLYLDKADNYIVIFDEPELSLSIEWQESLLPDMINSGKCSFLIAATHSPFIFDNELDNKTGIIEVIREG*
GCA_003522325.1	DPFR01000061.1	5	Paris_fused	DPFR01000061.1_14	AAA_21_DUF4435	AriAB	10981	12582	+	DPFR01000061.1_10980-12582(+)_1	VVNFINLPQSGNSNKTFDFPVSSSVVITGANGSGKTRLGAWLELESTQKDTVRRISAQKSLSMPDFSQTSAMEEAECDLKYGYPDFKQIKSNPLHWKKGQRWGQKPFTFLLNDYEKLMVYLFTELFQKTLDHSEGRTTQNNSILHKIKSIWESILPHRELIIEAGRIKSKITGHPDSHYNASEMSDGERVVFYLIGQCLTTDKNSILVIDEPELHLHKSIHSKLWSILESERDDCLFVYITHDLDFAAQKSSAVKIWVKSYDGTNWDWTSLPEFEVLPEDLVLEVLGARKSVIFVEGTANSFDLQLYSLFYSDHLVLPKGSCENVIQTVKGLNESGLINDKNIIGIIDRDRRVDSEVLNLAKHSIHVLNVAEVENLFILPEIIKLVCESLEHVYEEKIIEITARVIGSLTNELDVQISKRASGEIRHRLHSFNDKSNGLDMIKSSYSGVLNGIDVDDIYEDVAKEFNSVLASAEYLDVLRIYNRKSLLTLVGEVLGLKKGEYVNLIKRMSNGAKREKLISALNDHLPNVSPVL*
GCA_003522325.1	DPFR01000071.1	6	DMS_other	DPFR01000071.1_85	DrmC_00030	DrmC	89232	89858	-	DPFR01000071.1_89231-89858(-)_1	MAKFLNTSATNYFLEELIKDAKERLILISPFLKLNDRIKELLTDKNRLKIDVRIVYGKSELQPEEISWLKELTYIRTSFCKNLHAKCYLNEEMCIVTSLNLYEFSQVNNNEMGVLILRSDDGELYRDAYAEAQRIIRVSEEVRITLERVASSSDESEAAVVNAGPAPACPKCGTTMVLRTSKRGDTKGNSFWGCPGYPRCRSLIPVVN*
GCA_003522325.1	DPFR01000071.1	6	DMS_other	DPFR01000071.1_88	BrxHI_00004	BrxHI	92339	93634	+	DPFR01000071.1_92338-93634(+)_1	MRFESFDFAPEILRAVSECGYQEMTPVQQQAIPTIRRGSDVLASAQTGTGKTAAFALPILQRLVDNPAPAQPSNARVLILTPTRELAAQVASNINDFAKYLDISVLTLVGGGKQDVQARKLKAGAHIIVATPGRLLEHLTACNLSLSGVETLVLDEADRILDMGFSADVQQILQAVNKTRQNLLFSATFSDAVKKLANLMLDRPQIISVNKQNSTADTVSHTVYPVEQKRKRELLSELIGKQNWQQVLVFASTRESCDVLVEELNLDGIKSAVVHGEKAQGSRRRALREFMEGKVRVLVATEVAARGLDIPDLQYVVNYDLPFLAEDYVHRIGRTGRAGKSGMAVSFVSREEERTLLEIEALIGQKIRRIMVPGYEVSSRDELIKQLQERRRFGKRPQREDNAAAQVMAEAKLQGQRLKRLAAAKKPRQSK*
GCA_003522325.1	DPFR01000071.1	7	PDC-S58	DPFR01000071.1_48	PDC-S58_WP_202223243.1	PDC-S58	49916	51304	-	DPFR01000071.1_49915-51304(-)_1	VRVKEEYKKTGYFWLPEKEEQKIPGILTISDGGKIELEVVGLFGGRIESLNGNNELSRIIGHVEKDGFVTLDDCFYTQKNFSFGGISKSKILAHRVLSGAAWEKDEEVTFNTFSFSVDCLDEWVGISGINVDHNWDSKTATISYNPPNNISLVLDNAMTLEICFAYTLPGFPTIKEAKITQQAYFKLTSKELRTLSDFTSLAFKITNLMCFAIDETVSMKNISATTSEILHDGGDNKKYPVPIAIYYQSIPYTEKIPSRDWHNMLFTFSAIRGNALQIFNNWVNAYEHLSPALNLYFSTKTGAQKFLDGKFLALAQGLETYHRRTSSETLMKPEEFETLVAKILEGCPEEHADWLKGRLIHGNEINLGKRIKKIIEPFKEHLGSTKDRSKLLRKIVDTRNYLTHYSEFLKENSANGRELLILCQKMEVIFKLHFLKVVGFTNKEINSVVDNCYPLKRMINEI*
GCA_003522325.1	DPFR01000091.1	8	PDC-S38	DPFR01000091.1_107	PDC-S38_WP_174243465.1	PDC-S38	122673	122855	+	DPFR01000091.1_122672-122855(+)_1	MATNTGKGYRQGSVRDRTQVQNPTNGNWTKRDTDTGKFIEQKQDGEPFKGVAKEVDDRRK*
GCA_003522325.1	DPFR01000091.1	9	RM_type_II	DPFR01000091.1_115	REase_II_00154	REase_II	127710	128672	+	DPFR01000091.1_127709-128672(+)_1	VAVNRDKVDIWKADVAKSVDFYNNWFMTFAPKAFRDTRLETTQQVEQALQWTENLTNIRSETLKRHPSVLPMLRMTTCPPIARDRLIGLAGVSPNLVKNMEIDERVPPQMHQIELVKQLDKIGNIIEIMADPDIFVWKNRGDTGTKEEVHRASTIVADRLCGAVADPIIRNAQEQRQLAAMKEWLEARGYRQLEPGEAEDWLSMPNGTFSFRFNVPIQQGNEGKKVNIPIDAVIMRKDAKTGDFPALFEAKSAGDFTNTNKRRKEEAVKIQQLRHTYGNKITFDLFLCGYFDSGYLGYEAAEGIDWVWEHRIDDLEQFGF*
GCA_003522325.1	DPFR01000091.1	9	RM_type_II	DPFR01000091.1_116	MTase_II_00114	MTase_II	128675	130207	+	DPFR01000091.1_128674-130207(+)_1	MIFEKLESLRQTLQVELDGQKTQEQRNIMGQFSTPITLANDLLAHAVSIFPKQEKVRFLDPAFGTGAFYSALNAIFPSIQIETATGFEVDPHYGHPAKKLWEKTDLNYQLADFTQQTPPDEGEKYNLIICNPPYVRHHHIGRNKEQLQEKSFEVANMTLSGLAGLYCHFMALTHPWMEKNGIAGWLVPSEFMDVNYGQGVKNYLLNEVTLLQIHRFDPCDVQFDDALVSSAVVWFINKKPEKNLKVKFTYGGTLDTPAHEKYVSHSTLKKEKKWTRFPLSDERKEDNSPRLSDFFSVKRGIATGDNKFFVLTREQIEASKLPLEQFRPILPSPRYLEGTEVKADNNGNPDIDNQLFVLDCKLPIDEVKCTYPQLYSYLQEGVRSGVSERYLCKKRKIWYSQENRPKSHFYCTYIGRSDSDGRNPFRFILNNSNAIVSNSYLILYPKPHVETEIGKRPELHKKLLEALNQITGKAMMDEGRVYGGGMHKMEPKELANVPAREISALVNKIS*
GCA_003522555.1	CP019290.1	1	DMS_other	CP019290.1_866	Specificity_I_00128	Specificity_I	995644	997428	-	CP019290.1_995643-997428(-)_1	MAVENLITEHIDIWTSAVKTKSTSGRGSSKKLELYGVKKLRELILDLAVRGKLVPQDPNDEPASIHLKRIAEVKSELISNKAIRKAKVAKQSDMPPANFETPKGWSAPILENLVINSSDNIVDGPFGSKLKATEYVDSGVPIIRIQNVDRNQFKNNGLQYLTVQKAEELHRHSFVSGDIVINKLGEPTGKACIVPQQLEYGIVVADIVRIRLDSEVVNEHYLTLAINSPFVANQFSGLAKGVTRQRVNLSQIRSLTIPVPPLKEQERIKERFNKLMALCDQLEQQTEASIEAHQVLVTTLLDTLTNSADADELMQNWARISEQFDTLFTTEESIDQLKQTILQLAVMGKLVPQDPSDEPAAELLKRVAEEKAQLVKEKKIKKQKALPPISEDEKPFELPNGWEWERIGTFGVVGTGATPSRSNPKYWDDPKYNWVSSGETSELFVSTTKEKVSELAIQETNVSIYPSGTLIVAMYGQGKTRGQITELTEPAGTNQACAAIQLIEKNESHKDFVKLYFRKSYEELRSNAAGGAQPNLNVGKVQSTVIAVPPLNEQRRINTKVNELLTVCDHLKAHFEAVQSTQLHLTDAIVEQAV*
GCA_003522555.1	CP019290.1	1	DMS_other	CP019290.1_867	MTase_I_00008	MTase_I	997428	998918	-	CP019290.1_997427-998918(-)_1	MSISSVIKSIQDIMRKDAGVDGDAQRLGQMSWLLFLKVFDAQEEELEFELDDYREPIPAKYLWRNWAADNQGITGDELLEFINDDLFPTLKNLTAPKDTNPRGFVVKEAFSDAFNYMKNGTLLRQVINKLNEIDFTDSKERHLFGDIYEQILRDLQSAGNAGEFYTPRAVTRFIVNRLDPKLGEQIMDPACGTGGFLACSFDHVKENYVTSAADHQTLQKQIHGVEKKQLPHLLCITNMMLHGIEVPVQIKHGNTLNKPLSNWDSNINVIATNPPFGGTEEDGIEKNFPAEMQTRETADLFLQLIVEVLDKNGRAGVVLPDGTLFGEGVKTKIKKMLTEECNLHTIVRLPNGVFNPYTGIKTNILFFTKGQPTKEVWFYEHPYPEGVKNYSKTKPMRFEEFQQEIDWWGNEADGFASRIETKQAWKVSIEDIIERNFNLDIKNPYQDEVVSHDPEELLANYQQQQQDIKALRDQLKGILGDALSSTIQGKKQGGEQ*
GCA_003522555.1	CP019290.1	2	HEC-01	CP019290.1_2537	HEC-01A_WP_211640766.1	HEC-01A	2854199	2855302	+	CP019290.1_2854198-2855302(+)_1	MSKIDRLTIQGFKSIRSLDKLQLNNLNVLIGANGVGKSNFVSYFRMLHELVEGRLQVWTSKQGGADRVLSYGVKETQKLHTTIRFGVNGYSADLEPTTDDNFTFSSEKLYFDGPFFGVTEPNLGAGHKESNLKKEMQSGTSSKVASFCYSAISAWKVFHFHDTSDTAAVKRLGAVHDNEYLRSDASNLAAYLFKLQRENSEVYAQICKTVRLAVPFFDDFVLKPIQLASGEEQIRLLWKQADSDYPLWPSQLSDGSIRFICLVTALLQPNPPSTIIIDEPELGLHPYAITLLGALLRSASKRMQVIVSTQSVPLLNEFELDDLIVVEREEGASTFKRLDADKFRTWLDDYSVGELWEKNIIGGRPSK*
GCA_003522555.1	CP019290.1	2	HEC-01	CP019290.1_2538	HEC-01B_WP_052518933.1	HEC-01B	2855299	2855970	+	CP019290.1_2855298-2855970(+)_1	MTIVHVICEGQTEEAFVKELLVEPFALKGIYLMPGLIGRPGHKGGNFKFERLAPDIEKRLLADQQCYCTTFFDFYGLPESFPGKNAVDANAPVAVKAQILQNAFAEKLTEKIGANAMRRFIPYVQMYEFEALLFSDPTKMAQGMDKIELETAFTEIANSFDSPEHINNSPQTAPSKRIEKHILGYEKPLLGTLAALEVGLDTMREKCPLFDTWLKNIENLTNA*
GCA_003522555.1	CP019290.1	3	PDC-S07	CP019290.1_2461	PDC-S07_WP_110056698.1	PDC-S07	2775778	2776176	-	CP019290.1_2775777-2776176(-)_1	MKRIHIVAAIIFNQDKSQVYITKRPDDKHKGGFWEFPGGKVEEGESIEQAMVRELEEEIGITATQQQLFEHLEYDYPDKSLKFDFITVTDFNGQPYGREGQQGEWVAIAELSRYPFPEANVPILKRVLKEFA*
GCA_003522555.1	CP019290.1	4	PDC-S15	CP019290.1_1282	PDC-S15_WP_206299025.1	PDC-S15	1471057	1471878	+	CP019290.1_1471056-1471878(+)_1	MNGKFEIKRINTISDFKSFVDLKPYRKWIYRGQSSSDWKLESSLFRAINDAAEIRKLAGEKSQIVTSLNYEEIMLERFKSGAHLFLEHLPKTSDTLSWLAVMQHHGAPTRFLDFSFSAYIALYFAVESGSGDSAIYCIDHSALKRVDNRHFGDERKNVYKRVMVGETTNDEMCSFAFEPEFYNKRLLAQQGLFLVPNHLQFSHEQILNEYKMPPRSAYKLIISKELRYKCLQLLNQLNITSGTIYPGLDGFCKGLYKVPTFSSHSQTRVGKET*
GCA_003522555.1	CP019290.1	5	PT_DndABCDE	CP019290.1_1013	DndD_00006	DndD	1170451	1172472	+	CP019290.1_1170450-1172472(+)_1	MKIKRIKLTNFRQFYGNDNKIEFSTDREKNVTLIHAENGVGKTTILNSILWCFYDKFTADFEKKEELVNLDAKKEGITKCGVEVEFFHEGNTYSASRTFDSTLGTSKLSLFSVSGGSYEPIRSDKRFLNSVIPEDMAEYFLFHGEGISQLQANKGNFRKAIRDILGFTLAEQAIEDFGQIREEWNSKLTKINNANAKFVKVQEKLKENTTTLTTKKLQQKDILDRLSELELERQRIDDEIISCKVADATELKKRIKSAENSLDSHKANLKREQVRRQKLIGEYGWRVFGLDISEKSLSFIDTTTLTGKVPAPYDETLVKDIISSARCICGRDVCPESPEHNAILSLLDHANTAEIKQNIMKARSFAETIGNKSRDFIDNLLEVGRSVKSFNNLIASSKESITQLNVELDKIDDSKLKVLRSQEMDVKEKITRFSASQRVISKEIAELQNSIASLKKEAEKQLPSGAESYSLHKCIKFVEQLTDLSERKLRETEKDSKFLIAKDVNEILSTFSRKDYSVRVSDTFNFELVREDGNIVAKSKGEKLLLNLAFVSALINMAEQRSKADGKFLQPGTVAPFIIDAPFGELDETYREATAKFLPENSEQLVLLLSSSHWRGTVGKTIEDKVGCEYILVSHKKYHRNGKPLDEIYINNNKYNQSEYNSSFNGSTIVKVK*
GCA_003522555.1	CP019290.1	5	PT_DndABCDE	CP019290.1_1015	DndE_00003	DndE	1173077	1173424	-	CP019290.1_1173076-1173424(-)_1	MLPNRMNLTRTTEEQLKKLKGYTGITPNVSARIAFFRSIESDFRYQGQEAKLDGSLVLDKYTWLGETSDVTELILKMYYPDLDTKEYQQAWAAHVEDGIASIRNHKNTLDFSIKI*
GCA_003522555.1	CP019290.1	5	PT_DndABCDE	CP019290.1_1016	DndD_00005	DndD	1173424	1175433	-	CP019290.1_1173423-1175433(-)_1	MLITKLTLNNFRVFRGVHEIDLRPAPARLSKNGPIEGTERPIILFGGLNGAGKTSILTAVRLALFGRQSFSQLLSNGEYIDALSELIHKGVGHGGVQDHASIELEFKYSQNGEENTYKVIRGWKRGKKDSLCLEKDGVQIRELDYDQCQGFLNELIPTGIADLFFFDGEKIADLAEDESGTVLKTAVRRLLGLDVIAKLKSDLAIYLKKQGAGALSQSLKDEMEALEKQRISYERKSEKLRGEADIVAAQIELVSHDILNQENKLSQTGGAWAKTREQEQLKVDELLKEKVELEKQIRMEMETSLPFALAPKAMLCLLTQIKQEQQIKKKQNFGNELEAFLETLRTKYPSFDTEMAQAAISDSFKAHVGEFDTAQLLLDISDRQSATIDYQVSSQASDSFARFDAARVRLQVVEEEIDNASTNIARAPEQEQVQQLFTDVRELDKKKEKLIIEFHDLIEQAKRELRLALETARQIQKLHDKHKDQSSKDQSISNAQNAILLLEKFGEQLTKARVKQLESEFVQSYKKLARKEDLQLTAAINPSSFDVELLDEHGIKINRKAMSAGEKQIYAISILEALGRTSGRKLPIIIDTPLGRLDSHHRDKLVENYFPTASHQVVILSTDTEIDRNYTSLIQDDIARTYEICFDGKTKSSTVKEGYFWREANKEAV*
GCA_003522555.1	CP019290.1	5	PT_DndABCDE	CP019290.1_1017	DndC_00003	DndC	1175442	1177073	-	CP019290.1_1175441-1177073(-)_1	MIHELKLAEDLAEYEDFINVEVFANHKLSHYIADVQRVYCADKRPWVIGYSGGKDSSAVMSLVYLALLGLEPEDRHKPVFVVSSDTLVETPVVVNHIRDSLTAIEKGAKRDSLPITCHKVVPKDNQTFWASLLGKGYPAPTRSFRWCTERMKIDPVSDFIKSKVSQFDEVIVVLGSRSQESASRAQVIAKHKIDGSRLARHTTLANAFIFTPIDTWGVDDVWKILRLCHLETKQTPYGQKNIWIDKYDLEWDNPWGGKNLVLWNLYKDSSGQGECPMVIDETTPSCGNSRFGCWTCTVVTKDRAMESLIQNGEQWMAPLLEFRNKLAMTTDPANKEEYRNHKRRTGKVSYQYAKEGEDIATERKHVPGPYWLKYRRQWLRELLELDKQFKSEGRDIELITAPELHAIRQEWIHDPNEPDWDDSLPTIFREVYGYDLEWVYDDNASFGKDDAQLIHELCDDFDIEPEMIMKLIELEVSMEGLSRRSGISNKIASLLKQDWGSLEEIKQKHASQQSKAAFDLHQQEIDRYNEQLAELEKQLQKEF*
GCA_003522555.1	CP019290.1	5	PT_DndABCDE	CP019290.1_1018	DndB_00001	DndB	1177070	1178149	-	CP019290.1_1177069-1178149(-)_1	MHNQDSGYCYSFPAVRGIQAGRPFYIATCPLRIIPKIFSYNEDDVPPELRAQRTLNKTRIPEMVKYLLDNPKDYVFSALTVSVGVDIAFEDHAGAPNLGILKVPMDAQILINDGQHRRKAIEEALRENPDLGQDNIPVLFFIDEGLTRSQQMFADLNKYAVKPSPSLGTLYDHRDESSELARELATKAKPFVGLTEMEKSNISPKSNKLFTLSSIKQSTRALLSKGPKDAFAPEEKQLATEFWEEVTKHIKDWQMVIDKQVSPAQLRQEYIHAHGVGLHAIGVLGKHLLCQEPTEWKNKLTKLANVDWRKTNPEWVKRSMNLGKLSKSTQNIQLTANALKIELGLPLTPEEKALEKQLS*
GCA_003522555.1	CP019290.1	6	PT_DndFGH	CP019290.1_1007	DndF_00003	DndF	1159744	1161342	+	CP019290.1_1159743-1161342(+)_1	LNLAKALSILSKSSPYAVSTEREQNQDHLADYKRYIYIQTDIETDFKKALLSAKPNQIIFLCGSSGDGKSEILTQYSQKHKATHDFHLDATHSFNPSQTAIHTLDHRFSEFKQSNKPLVVGINVGMLGNYAEEGAGEHIDVKNAARSFLARNRSEIPEQYVFLDFEDYPKFTFSNEGSASDFAEQFLKRLTAQTLDNPFYVLYDKELKSQGHTRLTANFALLSRPAVQKSLIGLLLKARLIKDQFLTARALLDFIFQLLAADGYLFDNLFSDSDNELLSRIQSFDPSNLHTRTVDEFVLQHSLDIEHEGFAAFKTKINSLGFFEVTEATSFLRLFYVLSGDEQLCNDFVLNIQTEFTNNLVDAYASAWLLHRDFDGSGKMRKALSSFYKETLIAALHRYCNRHAPTLDKDEYLVSELNGYKTAVSLEVKPDFTAIQNSALKKIGTFNAYLKVDEQSLKPMPISVKLLELLVKIGQGYRPNKHDKNAVLLLDEALEQMLAVANRKDILFILKADKRYKIVREESDYFEVSGMH*
GCA_003522555.1	CP019290.1	6	PT_DndFGH	CP019290.1_1008	DndG_00004	DndG	1161342	1162691	+	CP019290.1_1161341-1162691(+)_1	MTTDNFALPIKSSLPQTAADKFQNKNVLNSYIPIRTKGNDFDWASVVGLVLRGLLRKKVEKYSYQDFTADCKANLQNKLGEEGFWDVLEDMYFTHQDIFSVSPEFLLFKSQKSECKAGDFRVASLFINLLNGRQIEQFDANLNFIEQEFLQTLRSRTKPDNDKLLRADELPYLPYIAEAFKRDLEFLTHYPKYLLDEFETFLAFYGFAYTAQLSLSLADWKTCEAPTAKPLYFIMDHERASGERIHIKKHGYKLFSESSFKLFPFLSMLENLQPNAEESKKPLWHLARDIESSSREDLTEKMKNYSLMFRANRNLDTALPENATTAIDWLEYALKLAEEQFRDPKTDRPSIIKKYMSEVEKNMAKDFVQVRGRSGRVLVLTQDHIILLTNLVVGKEEKLRFHELILGFQGRGIFVDKQTEQELIKFYERIGNVERMSDSGDAVYVRKTI*
GCA_003522555.1	CP019290.1	6	PT_DndFGH	CP019290.1_1009	DndH_00007	DndH	1162672	1167753	+	CP019290.1_1162671-1167753(+)_1	MCAKQFEAFLVSQFLLHAKGNIRAGYRYQFNSPDHRNSQRLFDALVMRKDGDIQARNGVMLSYLSLEDCKVVPVLHSEEECDTGFTENYISHLRDEIASEEGPLKGCALVVIHNSRLDTLINSAEDLGQPGQVWSPEKIKVALSGLIEQTDKSRDVSLCLLDDQFDAILEDGATMFGFESLYKAVEDGELCFRELGMFDDPFVAELSGNKKQIKQRLQENRALYQELSFEVENFGQQLEERLKGFSSKFIKEHFSDDDWKDVEFETYREEIKKNKTQHLKHESEEELNGAEVIGRYPKETKAGLRDRHLIIELDEDQSEFELKLSFSGTGDLSKEQFKVTPANALGKQEVITTRLTSKGANATLAARYGNEPLFFNLALKRENSSENHNFRCLVVRKGEFSLGEIKNIFVIEPAKQRLTLMTADNRLVINPALSAIHCLDDVGEEIDRAEIGVVDFESLANESEEIGFVVKSGDNALAFRVEGEQIESSLSFPLLLNQSRFHKLFDDEVYGVLYPNKDVVAIDNSEFRVMEARINLLRWEERFVQQKLVYLAESHSMGLEQLRAIDDALHTAYQALFDYLASRRTTISLVSWGPQFTSLVMATVDAFLAYFEAIPTGGMLTKEQKQVMQIGLVRENDEEYYSPFHPLVLAYYLNLCNEMQKDDSFADLPTVTFNRLGSSGLLPYVYHAKHDFAYNQQVTENSFWIKSVPHQKSCLKFVRKLVKEKINEFQKAFFHLFTGSEKSILINAVNQDQAEELFFGLVDYVKDNLESSAAIHVNLYDDQLAFNAFDQFAESSTGVKLISWLELDRGKVREHADTIIDILRTRLTYSKFTNAHSEREGQAYSHLSFFRNNDNVKLTTLSVDDMPSGIACDGLLTGDASKSDEGSYFTAFGLQNVQYSNQPHLEMAKYVGSLTEPALKPSTPYTGSNAPALAVSEDFKSLLERSYDSSIWTTIIDPKVTLDFFHANQDVVLIHYSDQYTSSASYDAITVTAQRRLFERVVAQSGGGQINEFNAFNGDWLLKMMTCNDTIRKERTGIIGAYKFATCLVHKSDITWVPLSVGEMIRVSGNIGLKMTDSDFSRNVQGYKKGAISDDVLLVGFKEGNMYLLPVEVKAGSTPDYNKAVQQANELRRYLTELLSDETLASKIYRGLFIRQVLMQIDKYRLYSVFSDDYFEALLAEKEEWLRGNYCIAELANYPAGLVVSHLESGSCFEPSYSMQEGVLKVDLPISLLPSLVQNSLQVLMNEKDIAKICHVPVEYMLDGETKASDPEQMLIERPAGLSTDKQDEEPAKPEVDPVAESEIKVEPIPVASASSNNLHVLFGHNATTNAPLNWEPTNTAKFMNTNTGIIGTMGTGKTQFTKSVVTQLYRNQAENVNSAPIGMLIFDYKSDYVDDKFIDATQAKKYKLFKLPYNPLSLYGDTPMLPIHTAAGFSETMSRAYGLGKKQQLRLENLILESYAASGIHPEDPSTWSRPAPTIDDVWALFLEQEKVEEDSLYAALSKLARFKIFESEPEKMTSLYELVDGITVVELAGYPSEIQNLVVALTLDLFYSQMQKKGKPDVVGDFRQITKMILVDEADNFMSQNFPSLRKILKEGREYGVGVILSTQDITHFQTGENDYSSYVLTWVIHRVAKIRPQELKAMFGVNDKNEQERLMETINKLDKHYSLYIDGAKKIVKMRDRAFWELPVYE*
GCA_003522555.1	CP019290.1	7	PT_PbeABCD	CP019290.1_1013	PbeC_00014	PbeC	1170451	1172472	+	CP019290.1_1170450-1172472(+)_1	MKIKRIKLTNFRQFYGNDNKIEFSTDREKNVTLIHAENGVGKTTILNSILWCFYDKFTADFEKKEELVNLDAKKEGITKCGVEVEFFHEGNTYSASRTFDSTLGTSKLSLFSVSGGSYEPIRSDKRFLNSVIPEDMAEYFLFHGEGISQLQANKGNFRKAIRDILGFTLAEQAIEDFGQIREEWNSKLTKINNANAKFVKVQEKLKENTTTLTTKKLQQKDILDRLSELELERQRIDDEIISCKVADATELKKRIKSAENSLDSHKANLKREQVRRQKLIGEYGWRVFGLDISEKSLSFIDTTTLTGKVPAPYDETLVKDIISSARCICGRDVCPESPEHNAILSLLDHANTAEIKQNIMKARSFAETIGNKSRDFIDNLLEVGRSVKSFNNLIASSKESITQLNVELDKIDDSKLKVLRSQEMDVKEKITRFSASQRVISKEIAELQNSIASLKKEAEKQLPSGAESYSLHKCIKFVEQLTDLSERKLRETEKDSKFLIAKDVNEILSTFSRKDYSVRVSDTFNFELVREDGNIVAKSKGEKLLLNLAFVSALINMAEQRSKADGKFLQPGTVAPFIIDAPFGELDETYREATAKFLPENSEQLVLLLSSSHWRGTVGKTIEDKVGCEYILVSHKKYHRNGKPLDEIYINNNKYNQSEYNSSFNGSTIVKVK*
GCA_003522555.1	CP019290.1	7	PT_PbeABCD	CP019290.1_1016	PbeC_00048	PbeC	1173424	1175433	-	CP019290.1_1173423-1175433(-)_1	MLITKLTLNNFRVFRGVHEIDLRPAPARLSKNGPIEGTERPIILFGGLNGAGKTSILTAVRLALFGRQSFSQLLSNGEYIDALSELIHKGVGHGGVQDHASIELEFKYSQNGEENTYKVIRGWKRGKKDSLCLEKDGVQIRELDYDQCQGFLNELIPTGIADLFFFDGEKIADLAEDESGTVLKTAVRRLLGLDVIAKLKSDLAIYLKKQGAGALSQSLKDEMEALEKQRISYERKSEKLRGEADIVAAQIELVSHDILNQENKLSQTGGAWAKTREQEQLKVDELLKEKVELEKQIRMEMETSLPFALAPKAMLCLLTQIKQEQQIKKKQNFGNELEAFLETLRTKYPSFDTEMAQAAISDSFKAHVGEFDTAQLLLDISDRQSATIDYQVSSQASDSFARFDAARVRLQVVEEEIDNASTNIARAPEQEQVQQLFTDVRELDKKKEKLIIEFHDLIEQAKRELRLALETARQIQKLHDKHKDQSSKDQSISNAQNAILLLEKFGEQLTKARVKQLESEFVQSYKKLARKEDLQLTAAINPSSFDVELLDEHGIKINRKAMSAGEKQIYAISILEALGRTSGRKLPIIIDTPLGRLDSHHRDKLVENYFPTASHQVVILSTDTEIDRNYTSLIQDDIARTYEICFDGKTKSSTVKEGYFWREANKEAV*
GCA_003522555.1	CP019290.1	7	PT_PbeABCD	CP019290.1_1011	PbeA_00002	PbeA	1168150	1170246	+	CP019290.1_1168149-1170246(+)_1	MLTRAGLKFSYSSENSSIVKDFYIPALKDAQCYYRAVGFFSSASLSIAARGLAPLLRSGGDMRLIIGYPVSAEDFEAIKRGVGLNSQHSEIQKKISEFFLNLEDDLECRRLDALSFLVSSGRLQIRFALRPRGMYHEKIGIIFDSDGEKVAFIGSANETENALSDDLNSESINAYFSWYQEIYNLYGIDIEERFEKLWYDNQPVTKTIPASKEFIERLAEFHSGKCASEIIQALEGIETKILEDSQEKIGDLPKLPEYIGRHKYQLRTHQEVALKAWAENNYHGIMKLATGTGKTVTALHASTVLSNHQAFNRGFCLIVSVPYQGLAEQWYEEMKAFNIHALLCYKSQSLWLQELKNRVSEFNLSLEPAFLALVVVNDTLRDNPSFLAEVNKINSDRIMFVGDECHNHANLKLLNKFPSARLRLGLSATPWSEREADKQELLESFYGEIVTEYGIEEAIEDDVLCPYDYHPVICKMNDEEADQYEHLTSSIAKLEATKESGKPINEDALMYLYLNRTRLLGNLTSKLQALESLVSRQGIISHTLFYCGEGGYENDVGDDEYAIDEVTQILHRRGWRTSKFTSQQSLSLRKKIMNSFKNTEIDALVSKRVLDEGIDVPACTQAFIMASTRNERQYIQRRGRVLRKSLGKDKAVIYDFVAFPPESRTHINCFTSMMQQEKQRVDDFSLLSLNKENLDNLL*
GCA_003522555.1	CP019290.1	8	cas_type_I-F1	CP019290.1_2540	cd09739	Cas6f	2857889	2858527	-	CP019290.1_2857888-2858527(-)_1	MNYYQEMTLLPDADIALGFLWQNVFQQVHIALVEHKVASNQSLVAVGFPDYRQAKFPLGAKLRLFAKEQATLEKLAIHRWLTRLEDYVHIKGIKPVPNDVTYVSFVRKQVKSPERIERDMQQKAVLWAAKSGKPLVECLADLQQSKPTALCSLPFIYLHSQQTKQRSPDKNSKFPLFIEMQQQSTSQDGSFDCYGLSSKANGQSMLATVPHF*
GCA_003522555.1	CP019290.1	8	cas_type_I-F1	CP019290.1_2541	pfam09615	Cas7f	2858537	2859568	-	CP019290.1_2858536-2859568(-)_1	MAKNNDIASVLAFEKKLVPSDGYLFGCQWETKEQATPLALQEKSVRGTISNRLKAAVKNDPAKLNAEVEKANLQRVDACALGQDHDTLKLHFTLKVLGGLAQPSACNNALFKQSYSAAVSQYITKYGCFELAKRYATNLANARFLWRNRVGAEEIEVQVKALNKGAEQAWTFNAKQFSTRHFDHNDSQINSLANRIAHVLASETDHLMLQIDCYAKVGKAQEVYPSEELVLDKGNSKTKKSKILYAVNEHAAMHSQKIGNALRSIDTWYPDYASEGQSAGAIAIEPYGAVTNLGKAFRTPKDKQDFYTFFDKWARGESLPREEDEHYVMAVLVRGGVFGESDK*
GCA_003522555.1	CP019290.1	8	cas_type_I-F1	CP019290.1_2542	pfam09614	Cas5f	2859580	2860467	-	CP019290.1_2859579-2860467(-)_1	MNVLILPHLKIHNANALSSPFTIGFPAMTAWLGFVHALERKLSQAGLSDLMLHSAAVVSHRCDVQTHKGEGDFVHSIIGTANPLDKDGSRSAFIEEARCHLDVSLVIEWSGNEDQVQQPEFTQQLQAVIVTMKVAGGDVLSVGKPSVKSVITQDDTAQVLRQLMPGYVLIERRDLMIEAMQQGADAIDALLGYLTVHHRCEQLEDQSVVWHSQRKTSGWIVPIATGFQGISPLGEAKNQRDSSVPHRFAESVVTLGEFVMVHKIKHLDDILWQYHPDLENDLYLCQPVNAINEHQ*
GCA_003522555.1	CP019290.1	8	cas_type_I-F1	CP019290.1_2543	pfam09611	Cas8f	2860464	2861726	-	CP019290.1_2860463-2861726(-)_1	VIDPAIAAFFAERKEAWLKKNISAAMPDAEVLEKQQECEQNFLLDNWLPDAAKRAGQISVASHPCTFSHPSARKNKNGYVSSIIAKNKPRIDGFLRSGNVSVEPDALGNAAALDVYKFLSLEMSDQRSLLVHIEQESELARQLLDIPSCEYQALRDGFLKMVDSDQASVSSSKIKQVYFPIADGEYHLLSLLTHSGHLFELRKRLDALRFGDAVKEARECKKTNHFHPAGYQEIFGLTTIGFGGTKPQNISVLNNQNAGKAHLLASIPPELTPRDIRLPRTDFFKESFTAWQAKEVLESLHRLFLTDYNNINLRDGRDYRIQQYVDLVIEKMWQVRLFLEEYSGELSSALPLEQKIWLYPEFAEQRQQEDEWLDKIIRHIARGLINHYSRSKVIANPVTMADQELLAIEEVVASNKENLR*
GCA_003522555.1	CP019290.1	8	cas_type_I-F1	CP019290.1_2544	cas3_yersinia	Cas23f	2861956	2865324	-	CP019290.1_2861955-2865324(-)_1	MMVTFVSQCEKNALKKTRRVLDAFANRIGDNTWQTLITEEGLLTVKKMLRQTASRSTAVSCRWIRSRSRSQFLWVVGNKKKFNAEGYVPVNSTEKDLLNSEFENDWKYLPLIKAITGMAALLHDWGKASLLFQEKLNPEIKNKHKGDPLRHEWISCLLFQQWISNQNHERLDEVWLNALINQGIDETCFKTKVLQKEKALAELPTAAALIAWLIVSHHRLPLPKEKDLCDRQREVDNSSLADLLARITPAWGYENRFDEYNALLPKCFEFPLGLLSNSSIWLAELKRRAKDLLHYLPLLDQAINDGSWRGILHHARLCLMLGDHYYSSQPNDHQWKTSIDLYANTDPTTKARKQKLDEHLVNVAKVAVKTVQLLPFFETEPLKATELGELAPKANTPKAFRWQDKAVRKINEWREHTEDKSQGYFVVNMASTGCGKTIANAKIMQALSEEGESLRFILALGLRTLTLQTGDEYKERLKLQESDLAVLIGSKAISELHKSGKAVEKDDIEPEQADAGSESLESLQDENDVLDWQGVLPEEELTTVLTKEKDRKLLYAPVLVCTIDHIMASTETKRGGRYILPCLRLMSSDLVIDEIDDFTGDDLIAIGRLVHLAAMLGRKVMISSATIPPDLALGLYNAYRQGWKVFAASRDRVSTVNCVYVDEFSADVQMVGCDDADLAAYEAFQQRFVSKRVDKLKQQVAKRKADIIPCIKHNEQPLEEQYFETVKQAVLAKHQHHNTLEPESQIRVSFGVVRVANIQPCVELTQYLLSCEWPADTEVRCMAYHSQQVLLLRHEQEKHLDQVLKRKEKSGELPKAFAHPVIREHLTVCQAKNLIFILVATPVEEVGRDHDFDWAVIEPSSFRSIIQMAGRVRRHRDGEIKEPNIGLLQYNVKGFRGGAERVFNHPGYETDSATQLATHDLCELVDETSLLQAVNAIVRIQKRAVLEPRNNLADLEHFATAKTLGTDQIGKPQQANISRQERYSRNRRSRSPQSCWHEHLHGHIHGYWWLTALPQYFKRFRKSEPTVQIYLVKKARSIEFCLPDEGMPSIDEVLNIKHLPLPPTQQQKLWLQRDYSELVSLYSPSPEQEFATSVRYGEISFIYREGNQQYSYNDQLGLVRTC*
GCA_003522555.1	CP019290.1	8	cas_type_I-F1	CP019290.1_2545	cas1_YPEST	Cas1f	2865321	2866310	-	CP019290.1_2865320-2866310(-)_1	MDDISPSDLKVILHSKRANMYYLEYCRVMQKDGRVLYLTEADKENLYFNIPIANTTVLMLGNGTSITQAAMRMLSQAGVLVGFCGGGGTPLHMACEVEWFTPQSEYRPTEYLQGWLSFWFDDEKRLAAAKQFQNARIDYLQRVWRSDRELTHEKFNLQDEVIKQSLDTFHQRTEAASKPADLLLTEAQLTKALYKYAANNTGKEGFTRQHQPDKKSTDKANDFLNHGNYLAYGLAASCLWVLGIPHGFAVMHGKTRRGALVFDIADLIKDAIVLPWAFVCAKENASEQEFRQQILQAFIEHKALDYMFDTVKHVALQGKEKEEREAHQL*
GCA_003522555.1	CP019290.1	8	cas_type_I-F1	CP019290.1_2546	COG2378	WYL	2866425	2867219	-	CP019290.1_2866424-2867219(-)_1	MLALWQGYVRNKDLVDQFSITRQQAYQDIRAYQEQHPERLKKMVSGPYQFSAQYLSEAPKHSLEHYLQWLSTGHFYAPQSSFNAALGEQCSVPQRYVAPQVIAALTAAIRQQKRLELGYVSLSNPEWEGRIFHPHTLVKTGLRWHVRGYCEKSQGYRDLVLSRCRGDVELLDASEHTKEDDRVWNTQVDLIFAPDPRLNDEQKEVIAHDYQMENGQLRITTRAALVDYLLKEMQVKTHYLEGTPEAQQLILVNPRDVKPWLFER*
GCA_003522555.1	CP019290.1	9	cbass_type_IIs	CP019290.1_862	Effector_00045	Effector	991487	992572	-	CP019290.1_991486-992572(-)_1	MNLLTYIVVQTINWLFRKRSPALLIFRTGAYFFPITLMGGVAFNVQYVTASQLISLDVAGSDVPALLVSIGFYFSILLMAIGLAWEIVRSVIEHRQLAKQIVFAIEQRGLVNTSDSPLSEHVQKKYKGRNISNTVIDIRDSLANGTVSQPKLALKKFLNLEHSIEERRNSVAAEDFHIVYGGLVPVPFAFLSGYLLDDESHIEVLDWDRQLSSWKELDPISDDNEKFEKTIKHADSKESIVLAVSFSYPVDEKAIDLCFPKMPQIHLKLREKRFDNHWSSKKQSRLAYDLIEEVKNLMEEGYNDIHLVLASQNSVAFKFGQAYDRRNLPHITIYQYEKDNKTPYPWGYQLLTYPTQSHLLD*
GCA_003522555.1	CP019290.1	9	cbass_type_IIs	CP019290.1_863	E2_00006	E2	992572	993063	-	CP019290.1_992571-993063(-)_1	MCHHLQRQLNALQKRYHGGKGRILKGKTGLKLEWRQVLQPSRLSREYLILVKWAGLGCIPEVEVLSPNLRDLAGGKRSPHEFFSKENTKPCLMFNSGSSKDWVPSMLIAESIIPWTQEWLWYWELWLSDGEWRGGGVHPGELTIEQYMDQINNSHHQPANKGK*
GCA_003522555.1	CP019290.1	9	cbass_type_IIs	CP019290.1_864	Cyclase_00020	Cyclase	993064	994320	-	CP019290.1_993063-994320(-)_1	VQDQGFKSLRQLSASDKEFCFEMISHITSNLDLTETQLSQLKTAYRAIGSYLANQGGKLAECHIYAQGSVGIGTSVKPIDEDSDMDIDLVLHLPSQHYPTTTDEANELLFNLIRVLKDSQRYGDKIENMPKRRCVTLQYGGIEGQGFHMDITPSMPEDMDSPNHKSKVRVADIKDANSPSHPYGYRKWFRSACSKEIRWNRKSNYRSNNDIYAGTVEPLPGQGRKTVLQIVVQLLKRHRDMWKQNKQNVYGDCAPISIIITTLAGLAYEKCSNSNKEYQNPFDLMLDVLEEMPNFISHQYQSNGTVKYTIRNPALPTENFADKWHEKPMLPQAFKAWYTQVTEDLAKLLELDQGLDKTIERSREMFGSQATRGIQAKLADTLTERRAKNRAVVSSIGLGVSNAATATPVPKHNFYGDV*
GCA_003522555.1	CP019290.1	10	dXTPase	CP019290.1_2020	dGTPase	dGTPase	2282648	2283967	+	CP019290.1_2282647-2283967(+)_1	LSLTIRSQWLERHDDEHKIRRDDHRSPFQRDRARILHSAAFRRLQAKTQVHGNSLEDFHRTRLTHSLEAAQLGTGIVAQIKKKQPEYRDLLPTDSLIDALCLAHDIGHPPYGHGGEVALNYMMRDHGGFEGNAQTFRIVTQLEPYTEHFGMNLSRRTLLGLIKYPAFISQTRAASQPAPVSHQRQIKAKQWSPAKGIYDCDKALFDWVLAPLSETDKQQLNAMRDCPHDALSHRKTRYKSLDCSIMELADDIAYGVHDLEDAIVLGLVTRSQWQEGAASQLADCGDPWFEKHISSIGEMLFSGQHHQRKDAIGGMVNALLTSIDVKPVDGEFESALLAFNAYLDIGMEKALSILKHFVSQYVIQILQVQIVEYKGQQIIMDLFEALSADPQRLLPLPTRHRWELAETDTSKMRVIADYISSMTDGHAQRLHQQLFSSHH*
GCA_003522555.1	CP019291.1	11	AbiE	CP019291.1_661	AbiEi_WP_092960020.1	AbiEi	798710	799114	+	CP019291.1_798709-799114(+)_1	MTAVDRIYQKIKRSRRYVFERKDFDGFASYDQIGRALRQLVQQGELMKLGYGLYTKARINSLTGKPMPTNPGGTDALVREILKMKGVDFEMDSLSQQSLSGASTQIPSSVHYSWNPKQFNRKLVVGSRVLNLPS*
GCA_003522555.1	CP019291.1	11	AbiE	CP019291.1_662	AbiEii_WP_106546964.1	AbiEii	799116	800057	+	CP019291.1_799115-800057(+)_1	MNALKQQFLEVSDALELGNPAIIEKDFWVVALLAELAKVSPEYHQMVFSGGTALAKSNVKILRMSEDVDIKLIPNQAFDELSRAKKKGVRKAWVNEIEQAITHSERFTVETRSVRDEYRYVEFELRYPQQFSQVPCLRPIIKLELIETIPLLDVESRSIQSLVAELYQQPHEVSSFDCVSVYATLVEKIISMLRRTMSVKRNTERSDDVALVRHIYDVHCITKLTMSELNSIDGLFKAVLEEDIARFGNQHAEFVANPKQELQLGLKELEENPIFRQRFQDFVTPMVFNTEPHDFDTCFASFKRIAASLIEKI*
GCA_003522555.1	CP019291.1	12	Lamassu_Family	CP019291.1_419	LmuA1_00007	LmuA	510900	511991	+	CP019291.1_510899-511991(+)_1	VGQGINGGVEAGRGFSFQKCAALCLLLDDFPSFGKRKYFLAFEHHDDFLFAFYDGNDELDEVKAYQAKKKSLSSSWGTNDKLAEILCKLTMTGQRISQDNSINKSKNYSHRLSFISNAEIKLTNGKAGKKKKSISVKEDTTPIRFLTLDKEIQIKLEDIINSNAEPNDISEMNGLEFANISLNHNHKVNKDYLVGKMTSMFGDKISDYVAALDVLMTLFTDSELEFNKNGLPELSHSAKWVAKSQIENAMDVLTSQKKAYNLWRKYAEVLGKNLKIKFRYSKNYEEHIDNCFDGFKSLRNSELLKVKSLVKEHKDIVEDEYNECDGIISLIEYIRSEYKISLESHIIVFAVIASYVEMEDICG*
GCA_003522555.1	CP019291.1	12	Lamassu_Family	CP019291.1_420	LmuB1_00002	LmuB	511984	513732	+	CP019291.1_511983-513732(+)_1	VVKVNYNSLLVFNINKDKSFYTTFNNGVNIVYGRNTSGKSTLIQIINYSMGINDAKDNLSDILKEDVVIRLTLTLSVNATCKEVVFVRKNDSLIVKVEGEPIKRFDGVSGNTSYEYRKYKEFFANLLGFDLHLESKGDVSLAPLEAAFLPFYISQSVGWVYLRESIGNYRFYKNFKEDYLDYCFGISNQSDRAKRYQLEEKRKEYKSEIKFIEEYHKKHPELEISKRISQRFENGAYEFIDDFNNINTSLIELERQHIELVNKKSSLLMRNSVLRKVHSAQNKQRPKLDSCPVCEQSLPSTVEALYKYNQELNDTVHQRSVVDEKLKSVQSTINSVEKKLSEGRRELVGKYKVLQKLKMLNITFDTWMEYESIRRLSEELDLKLNKVQRKLDLVLGELKGIDQSDIERERNIVSRLFLQKFKSNAKALQATIPMSPRYRDVYEINSFPAQGVELHKLIMAYHFSFWELLKDNEKMHRLPFVLDAVFKEDIDEVSRETIFNFLSTKNSRDEQIIFAVADVKDNQPAPTSRTHFIEEVNEIYFSSSANLICIGNAEKQRAFLSEAPTELELDLIEDTLEISEAY*
GCA_003522555.1	CP019291.1	12	Lamassu_Family	CP019291.1_423	Lamassu-Fam__LmuB_SMC_Hydrolase_protease	LmuB	516395	518263	-	CP019291.1_516394-518263(-)_1	MKFSHKIVAASSALLLVTVSLLTAKQYFTMQDELTEQVEASVTEIVDGVRNTVAAEIDGRKAIAAYATSMMETDLSPKHISDVITRPIVKNTFLLAGLGFEKDGSNINNDPSWNPGPTWDPRVRPWYKDAKNAGQLIITAPYADSATNEILVSIATPVRDNGTFIGAIFYDVSLAGLAELVNQVKLFDAGYVFIVSEDGTTIAHPDTKLNGKPMSEYMPNVQIRENPQQVVLDGISYTLDFASVPGENWYVGVVLDESIAYQSINDLRNSSIIYTIVAMLLSIAILLVLIRTLMRPLDDLNNAIQDVASGEGDLTQRLDTNTDKEFSQLADGFNTFTGTLQQLIKQSKAIGEEILRGSETTSGGLQESAAAMQEQLRELEQLATAMHEMATTASDVASNAQGAASAAKVADDATVDGTDIVSDTTQAIDDLSVRIDQAVEEVQVLESATANIETILKVINDIADQTNLLALNAAIEAARAGESGRGFAVVADEVRTLAQRTQQSTTEIRTMIEKLQSSANSVASAMNQSKDTATNAVARAQEANHALERIRNAIQQISDMNIQIASAAEEQSLVAEEINNNTVKIKDLSVQVADLAENANIAMQVQVENVREQDAILNKFIV*
GCA_003522555.1	CP019291.1	13	PD-Lambda-1	CP019291.1_139	PD-Lambda-1_WP_005960421.1	PD-Lambda-1	171541	172983	+	CP019291.1_171540-172983(+)_1	MDNNLLIFGGLSLAAILLTYVLTKRSANKKIKQYRSIDEALVKIKEQFESTTNAHELLLKATELAKQELSDINSETAELQKLKGQDDSLKLSIKQQTAHLESTKRTLSDLYASVEQGEMELEELMGDIDLYSRLDEYTSHGHFEMPQYLYETSTRFAEEIKDIRQQQKDMIKDKTAITFPESTVISKDKSFNNKILSGQVKLMLTAFNIECDMLIGKVSPSSFGRTLERIEKLANTLEKSAATFECGFDIEYVELKFEECKLQYQYTLKKQEEIAEQKLIKEQIREEQRAIKEFEKAIAEAEKEEKMYRNLLEKAQQELAKATDQERSEMEQRIAILEQQLAEAEAKEERAKSMAEQTRKGHVYVISNIGSFGEDVYKIGLTRRLEPMDRVKELGDASVPFPFDVHAMIYTDDAPALETALHREFHSKRVNAVNLRKEFFNVDLMAIQDAVERIAGIDADFKMTALAEDYYESLRLSEAA*
GCA_003522555.1	CP019291.1	14	PDC-S69	CP019291.1_25	PDC-S69_WP_114975094.1	PDC-S69	26441	27307	+	CP019291.1_26440-27307(+)_1	MTDKISTTALAKMRNIEASQLFTDLSRAGYISRVGDKWILTELGARFGGEYVDHTKFGQFIVWPVNLHVELTSTQGKLLSATQIGEQLGLNAKKMNQLLSEMGWMAKTERGWEVTESGIRAGGKQKGDGEEKPYYLLWHDSITRNKRLKQSVVEFLGQDAEVHATDKSFSSFRQKFEAKHRTLDGHYVRSKGELLIDNWLYLAGVAHAYGRQLPIEEEIISDFYLPAGKVYLQFWGSDNGGTPEANKAKIRAVYQAHHFHLIEVEQDELESLDEVLPQRLRPFGIKAY*
GCA_003522555.1	CP019291.1	15	RM_type_II	CP019291.1_291	MTase_II_00147	MTase_II	353969	355678	-	CP019291.1_353968-355678(-)_1	MTDNILKLGDELEERLHKEDRAESHNLLKLLVEVYDQKNLAIKLNELGFKTSRESLNRWKKNPDSHTPALDEASRDHIRKHLLPSKPVHWDKPSFEFIDLFAGIGGIRKGFEEIGGKCVFTSEWDEKARRTYLANHYVDEQDLPYFLNTEEESQNKNTAFMDITNITLSKNQELSDEEKAEHIREHIPPHDVLLAGFPCQPFSLAGVSKKNSLGRAHGFECETQGTLFFDVEKIIEARQPKFFVLENVKNLKSHDQGNTFAVIIRALDRLGYWVADITDAGESNTIEDAIKVVRKRKNDPVIIDGMHFIPQHRERVVLVGIRKDLGISYSNFSLRNISKPENRLTVEEILCHLSKEEQEKYTLTPNLWNYLYNYALKHQTKGNGFGFGLVNPSDKQAVTRTLSARYHKDGSEILINHQGLELDYLESRKAPCIRKIEDRNNYVDAKVQKFTEEYKQASSSEIKAYTKEMEAKYNDLYGRYAEEFDPHYKTPRRLTPQECARLMGFEKPEQYRDEYETDFRIVCADASAYKQFGNSVVVPVFRAVANLMKPYIEAAIAESKETKNSSNAA*
GCA_003522555.1	CP019291.1	15	RM_type_II	CP019291.1_292	REase_II_00069	REase_II	355877	357073	+	CP019291.1_355876-357073(+)_1	MSDFRSWLSDKVSDSWLVYIKRLSANDTGATGGHQVGVYIPKEVMNTLFPSIDRTDIENPDYELTAKMMSHSFPEQRVRAIYYNGKFFGKTRNEKRITRWGGKKSPLQDVENTGSLAIFSFRKDSHDCDLTEVWVCRSVEDEEELESMIGEVLPGYTLFGPGSSILGGFAVSYDWKSGEYPIPPEWHVSFPSGAQIIDYLPNIFRLTVAGADKQLLERRNAEYSLFRKVEEIHVLDKIREGFDSVDDFISLANSVSNRRKSRSGRSLEIHLENIFTEEGLVTFDTQSVTENNKKPDFLFPSGEAYHNLSYPAEKLRMLAVKTTCKDRWRQVLNEANRIDNIHLFTLQEGVSLNQFGEMTAAGVQLIVPEPLHKCYPKDIRDELMSLNDFIQETKELYC*
GCA_003522555.1	CP019291.1	16	SoFic	CP019291.1_655	SoFic__SoFic	SoFic	792308	793414	+	CP019291.1_792307-793414(+)_1	MWIWQQASWPEFEWDRSVIEPLVRTTRLNQGILLGKMLCQPLDQPQNMLDTLLANIVYSSAIEGEKLNAFSVRSSLANKLGISEENPFPTTKQTDGLAEIMLDAVDNLEVPLTLERVLHWHALLFPQGYTLFNPVIGGQLRSETPMQVVSGRIDKPVVHFEAPGRACLDAELSTFIQWFNDSKKDTSLDPLLRAAITHLWFVTLHPLDDGNGRITRVLTDLALAQAEHQSVRFYAMSVAILANRKSYYEILEQTQKGDLDITAWLRWFLDTLNETFDVALKEIEQTVFKTNYWRHIDQTRLLSEQTKVLNRMLDGDFPEGINTSQYHKVAKVSKPTATRHLAVLVELGCLIKSDAGGRSTRYHLPKIG*
GCA_003522555.1	CP019291.1	17	gabija	CP019291.1_663	GajA_00042	GajA	800444	802030	+	CP019291.1_800443-802030(+)_1	MKTITKIQLRNFKKYQEFNVDFDPELNLLIGDNEAGKSTILTAIELVLSGSKSKVETAGLDTLFNTSVVQGFLASNKKLENLPILIAELHLNEQDNPSLNGKNNIDGINADGLRLICEPNEELSYEIAQVLAQPEANFPFEFYSIKFVTFSGEAYTGYRKFLKYLTLDSSQINNEYATKEYIKTVYESHVEQPQRIGLQNDYRQQKTNFKENNLKPINDRLSSYQFAIRSGTKFNLETDLTITEDDVPLENKGKGRQCFIKTEFALQRSNPDQDLDVLLLEEPENHLSHTNMKKLVDRISKSEAKQIFIATHSSLISTRLDLRRTVFMNSKSTNPLLLKDLPSDTAKFFMKAPDNNVLEFVMSSKVILVEGDAEYMLIEQLYKSATGSTPEQDDVHIISVGGTSFKRYLDIAKLLGIKVAVIRDNDGDHQTNCVDGFVDYTAENMQVFYDDDDNNWTFEVCMLAANFKICDELFTKKLRKKPKIDEKTTLSEYMLSHKADVAFELLDKKAKELVSPDYITRAFVWINE*
GCA_003522555.1	CP019291.1	17	gabija	CP019291.1_664	GajB_00046	GajB	802015	803046	+	CP019291.1_802014-803046(+)_1	MDKRVIFAVAGSGKTSHIIDGLNERSRTVIITYTENNFKNLKRRISTKFGYIPNGIKVYTYFTFIYSFCFKPILGNTVKVKGINWDIPPQFTLRLKRDDERFYIDKNKKLYHNRIAKMFEQYKVVDEIVSRVEKYFDSVCIDEVQDFAGHDFNFLLQMAKSNVSQLLVGDFYQHTFDTSRDGVVNKALHDNYNKYKQKFIQAGYTVDTCTLSHSYRCSVNTCDFVTNNIGIEIFSHRVDVTNVEYINSKERAKELFNCPNTVKLFYQASYKYKGFTENWGATKGEDHYEDVCVVLNPNTDNKYTKGKLSELPSQTKNKLYVACTRAKRNLYLVPEHLLGEYQR*
GCA_003522555.1	CP019291.1	18	retron_IV	CP019291.1_1423	retron_type_IV_2tm_cluster826_1	2TM_IV	1678388	1679110	-	CP019291.1_1678387-1679110(-)_1	MLRILFLGICAFALYAVVVATSLVISIVTEFSNNESLSFGFCLSKQCIEVVSEHFSDTIEFYKSLFYMIVPLAGLFAGVVGLSTYKLAISNSIVNNHISNFKLFCDFVDREIEKRKLINPDDVDFFTLYLIVFPKSKKGVFNDFSRYEHLINEINGVIQSSNNSYISKKGKLSDIKGIFNYKYHQYEMKDVLDNAGFNISINHRNAFFEVEEQIMELIRVIGKAFVYEEHCEPIIKREYL*
GCA_003522555.1	CP019291.1	18	retron_IV	CP019291.1_1424	retron_IV	RT_IV	1679110	1680282	-	CP019291.1_1679109-1680282(-)_1	MPKLISKNKISSVDNLCRALDISRCELDAIYALNDDEKYSEPSKLAFKKDGKKRVIKCPIPIIRKVQNRINSRIFKTLVKWPEFLFGSIPNDEFEDIELKKDYVTCASLHCEAKSLLKIDISDFFSNIHEDFVRELFLDFFNYDEDLVDYLIKICCYKGTLVQGALTSSYIASLILWNEERYVVRKLERWGLVYTRLVDDITVSSKRSKYNFSIAEHHIYEMLFKKDLPVNKEKSKTFFSSSSPLTVHGLRVSFKTPRLPSDEVRRIRAAVQCLENLYSEPNYNTSYSYRKDFQRCVGRVNKLARVHHEKHKPLMNRLRKIRPKPSEIDLKISKKILSKLKMEYDDKKDKYWYKKQYWQLVDRVNLISSTYHKEACYFRNELKNIKPEFD*
GCA_003522555.1	CP019291.1	19	viperin_solo	CP019291.1_1097	VakA	VakA	1302462	1303079	-	CP019291.1_1302461-1303079(-)_1	MNKFTVFEGLDACGKTTLSSIYAKEMNTIVRNAVVPEAHDLRKVIDSYESKESAFLFFLLNNLLKSNDVSKLLNDEDVILDRYVFSTLAYQTIMLGEDIVKNIFDTLKINKKILLPEVIIFVKADIETINNRIEARGGTVQWYGDAVTQNNSVESAYHKVFKWFDIPIVEVDTSEKYGRSVEENYLLMKEQVKHVLSGGSNFYSF*
GCA_003522555.1	CP019291.1	19	viperin_solo	CP019291.1_1098	pVip-near-kinase	pVip	1303165	1304082	-	CP019291.1_1303164-1304082(-)_1	MTTAQSRKTKELVINWHMTEVCNYSCKYCFAKWGRPKELHRSEQAIDNLLDKLADYFIKGTPVLKEKLGYESVRLNFAGGEPMMLGNTFVTALVLAKQKGFKTSTITNGHYLIHGKSPLPKDTLDMIGISFDSQYLSTRMKIGRNDRKGNSFGVNDLTHALASLTQSQTGIKTKINTVINSLNWEEDFTNLISSLNPYKWKVLQVMPYGDNELLISKEQFDNFVHRHSGLGLPIYSESNSTMTESYLMISPEGCFYQNTANKSGYKYSECINSCGVEKALSQIEFNPITFASRYKKTNIDIVDVS*
GCA_003522555.1	CP019291.1	19	viperin_solo	CP019291.1_1099	Ankyrin	Ankyrin	1304210	1306894	+	CP019291.1_1304209-1306894(+)_1	VATFPTFESVLLQIAKALGANGQMTSKSKSKFKYVEMTMDNLSNTWESILDDIADALGLDERAKKDLTSNVADDYLMHKNIELNVYSSKASQRKIVWHYLARVIIPALARHTVFWQIESKMDEGMPGGRFWYLPAVDSTIEPKQLLLPVPQVLNWLIDLIQGTHESIASNLEKDLKIHDGHGTVLKNLYNWKKAKSTPEVSSINNLFLDKVNIQFCGCFEPDEKSSQFEQALEFIEKKGLSYEDLQHEIAIDCEDLKRIIRSECPAAEQQDFVQKLKVRYQAPSSEVIRMRLLIARAIQEGYEQLVKYLTPGVDKLCFDLNENKTLQLVELYNYVYNITFKAHIQKGSLGYHAENKYFEEQLPSFYRYDLLRLFTTDNEHDIPWSTLDRINCIFSCSGEEDILDNVFPTSQDEFEKMCKLIKEEGDYSNNYLMRRDVLIDKLKQNKAPFKQLQNIDDFELVYGARIVQMNQYSNPNIGEMIVERLKSLEATPTESMRRILFELETHLLLKKFGSKTEEKVSALLDEAKNCDDFKFSKANILRYEALHYIAQNKLKEAEKNLNLAIDECKKYSFGKFRGLLARDAFALAIANQKLIPNNHEKYFRDMYYWGGLKVESNIYDVSRELHEYFWDKLYQCYPNYQPLFSSCSSDMGKFSRDFAECIKNGYSIELVLKKHKDLKNKQLKYPQADSIILLMMKMSYEMRAKLNSYKQMVQVDIANEVSNVFSAMVTGIRKIIELWPEIVNITDFKLQTPLMLAANNRDHQTVEALLKANADPNLQDFTGRTALHAAAASRCLKSAYLILEHGCDATLINEEGETALHTAIRMGDLPIIELLIEKKPGLLKIEDSKGIIPEQLAREIGNNPLAYDVLKNFLLSEGRSIVTHETYKKILEVF*
GCA_003522555.1	CP019292.1	20	AbiE	CP019292.1_116	AbiEi_WP_050009329.1	AbiEi	76723	77253	+	CP019292.1_76722-77253(+)_1	MNTQTALQRLYKFDAKGIYVYTKRDLRRVFFDDADETFKKGLSRLVKSGILESACKGIYVFAYSKNKGANTIELVAGALRRGEYNYISLESALSEYGLISQIPISTLTVMTTGRSGRFKTLYGIIEFTKTKRDALDILNSTNKTDRHLRFAKKEAALRDLKRVGRNTHMLVDAEDE*
GCA_003522555.1	CP019292.1	20	AbiE	CP019292.1_117	AbiEii_WP_066409903.1	AbiEii	77256	78167	+	CP019292.1_77255-78167(+)_1	MNNSKFSDLAKVAMANPNLKNMRPVVEKELLHYDILYALEKEGFLDALVFQGGTSLRLCHGGNRFSEDLDFAGGKDFTSQHLRPIKECIEDYICSRYGVDVAVKQPKELREQPAYNEIKVDKWQIAVTTSPSQRDIPKQKIKLEIANIPAYTSEPSALNINYDFLREYENTIIITETLEEIMADKLVSLPACQKYVRFRDIWDLAWLQQQGAQINPELIEKKLNDYKIQNYDQLLTGAVQRLPSMVNDKKFLTEMQRFIPADVLERTLEKDKFNLYLQSALGGMFKEVNNELYGKKQSFEFNM*
GCA_003522555.1	CP019292.1	21	Uzume	CP019292.1_526	Uzume__UzuA	UzuA	415635	416408	-	CP019292.1_415634-416408(-)_1	MFCIHLVKKVIKMKEFYYEIKCQKQDSLGSWAFPPMYSGLLKAKDKKAARKALEDEFDVELPCRVLKKDFEKSPYLLKLREHDGTDEYLNRLFENRKCKECSNSFRRIDLYNDHNEQYKGIEFCSRECQQKYGKKHIAFNASCIDKTHGNAPVIYKITNTAENKHYIGKTLQVFTLRWYQHFFQGGECKFHKAIRNTKLTDWEFSVLEIIGESPEGMTIEEYVLSRETHWMKKYDSIDNGYNSQVSSITVHGHLEEG*
GCA_003522625.1	DPEZ01000005.1	1	RM_type_I	DPEZ01000005.1_31	REase_I_00003	REase_I	30596	34108	+	DPEZ01000005.1_30595-34108(+)_1	MMNKSNFEFLKGVNDFTYAIACAAENNYPDDPNTTLIKMRMFGEATAKHLGLLLNIPPCENQHDLLRELGKIAFVDDNILSVFHKLRRIGNQAVHEYHNDLDDAQMCLRLGFRLAVWYYRLVTKDYDFPVPVFVLPERGENLYHQEVLTLKQQLEQQVREKAQSQAEVEAQQQKLVALNGYIAILEGKQQETEAQTQARLAALEAQLAEKNAELAKQTEQERKAYHKEITDQAIKRTLNLSEEESRFLIDAQLRKAGWQADSKTLRFSKGARPEPGVNKAIAEWPTGKDETGNQGFADYVLFVGLKPIAVVEAKRKNIDVPGKLNESYRYSKCFDNGFLRETLLEHYSPDEVHEAVPEYETSWQDTSGQQRFKIPFCYSTNGREYRAAMKIKSGIWYRDVRDTRNMSKALPEWHRPEELLEMLGSEPQKQNQWFADNPGMSELGLRYYQEDAVRAVEKAIVKGQQEILLAMATGTGKTRTAIAMMFRLIQSQRFKRILFLVDRRSLGEQALGAFEDTRINGDTFNSIFDIKGLTDKFPEDSTKIHVATVQSLVKRTLQSDEPMPVARYDCIVVDEAHRGYILDKEQTEGELQFRSQLDYVSAYRRILDHFDAVKIALTATPALHTVQIFGEPVYRYTYRTAVIDGFLIDQDPPIQITTRNAQEGVYLSKGEQVERISPQGEVINDTLEDDQDFEVADFNRGLVIPAFNRAVCNELTNYLDPTGSQKTLVFCVTNAHADMVVEELRTAFKKKYSQLEHDAIIKITGDADKDARKVQTMITRFNKERLPNIVVTVDLLTTGVDIPSICNIVFLRKVRSRILYEQMKGRATRLCPEVNKTSFKIFDCVDIYSTLESVDTMRPVVVRPKVELQTLVNEITDSETYKITEADGRSFAEHSHEQLVAKLQRIIGLATFNRDRSETIDKQVRRLDELCQDAAGVNFNGFASRLREKGPHWSAEVFNKLPGFIARLEKLKTDINNLNDAPIFLDIDDEVVSVKSLYGDYDTPQDFLEAFDSLVQRSPNAQPALQAVINRPRDLTRKGLVELQEWFDRQHFEESSLRKAWQETRNEDIAARLIGHIRRAAVGDALKPFEERVDHALTRIKGENDWSSEQLSWLDRLAQALKEKVVLDDDVFKTGNFHRRGGKAMLQRTFDDNLDNLLDKFSDYIWDELA*
GCA_003522625.1	DPEZ01000005.1	1	RM_type_I	DPEZ01000005.1_32	MTase_I_00009	MTase_I	34309	35898	+	DPEZ01000005.1_34308-35898(+)_1	MNNNDLVAKLWKLCDNLRDGGVSYQNYVNELASLLFLKMCKETGQEAEYLPEGYRWDDLKSRIGQEQLQFYRNLLVHLGADNQKLVQAVFQNVNTTITQPKQLTELVSNMDSLDWYNGAHGKSRDDFGDMYEGLLQKNANETKSGAGQYFTPRPLIKTIIHLLKSQPREVVQDPAAGTAGFLIEADRYVKSQTNDLDDLDGDTQDFQIHRAFIGLELVPGTRRLALMNCLLHDIEGNLDHGGAIRLGNTLGSDGENLPKAHIVATNPPFGSAAGTNITRTFVHPTSNKQLCFMQHIIETLHPGGRAAVVVPDNVLFEGGKGTDIRRDLMDKCHLHTILRLPTGIFYAQGVKTNVLFFTKGTVANPHQDKNCTDDVWVYDLRTNMPSFGKRTPFTDEHLQPFERVYGEDPHGLSPRSEGEWSFNAEETEVADSEENKNTDQHLATSRWRKFTREWIRTTKSDSLDISWLKDKDSIDADNLPEPDVLAAEAMGELVQALGELDALIRELGASDEADAQRQLLEEAFGGVKE*
GCA_003522625.1	DPEZ01000005.1	1	RM_type_I	DPEZ01000005.1_33	Specificity_I_00138	Specificity_I	35895	37319	+	DPEZ01000005.1_35894-37319(+)_1	MSFNSTSKELIEQNINGLLSIHDSWLRISMDSVANITNGFAFKSSEFNNRKDGVPLIRIRDVLKGNTSTYYSGQIPEGYWVYPEDLIVGMDGDFNATIWCSEPALLNQRVCKIEVQEDKYNKRFFYHALPGYLSAINANTSSVTVKHLSSRTLQDTLLPLPPLAEQKIIAEKLDTLLAQVDSTKARLEQIPQILKRFRQAVLAAAVTGRLTKEDKDFIIKKVELDNYKILIPEDWSETILNNIINTQRPLCYGVVQPGDDIKDGIELIRVCDINDGEVDLNHLRKISKEIDLQYKRSKVRKNDILVTIVGAIGRIGIVREDINVNIARAVARISPEYKIIVPMFLHIWLSSPVMQTWLVQSSKEVARKTLNLKDLKNAFVPLPSIEEQHEIVRRVEQLFAYADSIEKQVNNALARVNNLTQSILAKAFRGELTAQWRAENPDLISGENSAAALLEKIKAERAASGGKKASRKKF*
GCA_003522625.1	DPEZ01000005.1	2	RM_type_IV	DPEZ01000005.1_30	mREase_IV_00003	mREase_IV	29494	30408	-	DPEZ01000005.1_29493-30408(-)_1	MTVPTYDKFIEPVLRYLATKPEGAAARDVHEAAADALGLDDSQRAKVITSGQLVYKNRAGWAHDRLKRAGLSQSLSRGKWCLTPAGFDWVASHPQPMTEQETNHLAFDFVNVKLKSRPDAVDLDPKADSPDHEELAKSSPDDRLDQALKELRDAVADEVLENLLQVSPSRFEVIVLDVLHRLGYGGHRDDLQRVGGTGDGGIDGVISLDKLGLEKVYVQAKRWQNTVGRPELQAFYGALAGQKAKRGVFITTSGFTSQARDFAQSVEGMVLVDGERLVHLMIENEVGVSSRLLKVPKLDMDYFE*
GCA_003522625.1	DPEZ01000008.1	3	PDC-S07	DPEZ01000008.1_38	PDC-S07_WP_110056698.1	PDC-S07	37955	38362	-	DPEZ01000008.1_37954-38362(-)_1	MKMIEVVAAIIERDGKILLAQRPAQSDQAGLWEFAGGKVEPDESQRQALVRELREELGIEATVGEYVASHQREVSGRIIHLHAWHVPDFHGTLQAHEHQALVWCSPEEALQYPLAPADIPLLEAFMALRAARPAD*
GCA_003522625.1	DPEZ01000009.1	4	PDC-S13	DPEZ01000009.1_18	PDC-S13_WP_186842295.1	PDC-S13	14168	14992	+	DPEZ01000009.1_14167-14992(+)_1	MNEHHQPFEEIRHYGTEGQEFWSARELAPLLDYRDWRNFQKVLARATQACEASNQAASDHFVETTKMVVLGSGAQRELEDVHLSRYACYLVVQNGDPAKPVIAAGQTYFAIQTRRQELADDEAFRQLREDEKRLFLRNELKEHNKQLVEAAQQAGGATAIDFAIFQNHGYRGLYGGLDQKAIHQRKGLKKNQKILDHMGSTELAANLFRATQTEEKLKRDGVNSKQQANTTHFDVGRKVRQTIQELGGTMPEELPTPQVSIKQLENSVKITEKK*
GCA_003522625.1	DPEZ01000012.1	5	PDC-S04	DPEZ01000012.1_15	PDC-S04_WP_169250289.1	PDC-S04	14173	14775	+	DPEZ01000012.1_14172-14775(+)_1	MGDKFGEGRDPYLYPGLDIMRNRLNIHQQQRLEQAAYEMTALRAATIELGPLVRGLPHLRTIHRQLYQDIFDWAGQLREVDIYQGDTPFCHFAYIEKEGNALMQDLEEEGYLVGLEKAKFVERLAHYYCEINVLHPFRVGSGLAQRIFFEQLAIHAGYQLSWQGIEKEAWNQANQSGAMGDLTALQMIFSKVVSEAGESE*
GCA_003522625.1	DPEZ01000021.1	6	Lamassu_Family	DPEZ01000021.1_66	Lamassu-Fam__LmuB_SMC_Lipase	LmuB	77630	79597	-	DPEZ01000021.1_77629-79597(-)_1	MKSYLNINSLILVGVRKNYVTTFYKGLNVIYGDSDTGKSSILEFINYLLGASSIDLADEIKTSVNYAALEVVINDTVFTIVRDIYDHKKSIEVYRCKFDDLHKHFPKKYAPNYSPLSNVDGVFSEFLLDSLNFPKIEIKVSPSKAHSQMRRLSFRNIYKFVYVSQDDIGSKSFLRLEDWSRYAFTKEVFKYMFNVLDESIARLQGEISAKSSLVTELNKKYQIISEFLRDTDYETIESIDDEINRIDLILEELVAGLSALDKNMKADSMQYTELKDAHNFISLKYKECILNISTLEDKIDKYSRLKNDYDNDIEKLKAIKTANSRIGVLDKEVFSCPICDSHIKIDDSDFPFEISSEKDLNEELNSLSRRRRNINDMISEMSFKLKKESGYKKELDEQLDELRELIDEESQSMITPFLTQRDFYIKEISKNEKVREQLVKDLKVRNQQEELLEKHQVLIKDIETLTERLDALKKNAPSMEGILQGLGDRFSQYLKGINIKNRTGIKISERYYTPVIRGKEYFKITSGGLRTISSIGYLLSILDYAIDHNVNHPLLLIFDTVGKYLGKQTKEKYSKETLAVEDDLEGMSDPMKYQNIYEQLLNTVQKAERKNVPCQIILVDNDLPNSFSTGELSNIIAHYSSVGEDGLPLGLIDDL*
GCA_003522625.1	DPEZ01000021.1	6	Lamassu_Family	DPEZ01000021.1_68	Lamassu-Fam__LmuA_effector_Lipase	LmuA	80098	81321	-	DPEZ01000021.1_80097-81321(-)_1	MSMVEWISHEKKDSLILFVHGLNGGLETWNFNKEISFPKLLAEDEDISNVFDIACFNYFTKFTQTYAKTSGFLARIFFKKNKLERNLPTDEIAELLYTEIRVTLSDYSRIIIIAHSMGGLISKNLILKKVEHEEQSNIIGFISLAVPHFGAKLANITSMVSSNAQLVDLGLLSEATDTLNRRWINCSKKLPITRYVYGSHDTIVDKKSALPMDSERHNSIAVNEGHSSICKPENSSSTVFVAVKQFIQQINLEAPKKICVERFSDDKQYDNEYFVLKMIVADIHQDIALHAKEYYYNAELARNIFTSDYDRKQLGHLYSKIREIYQEEYEQYIANSISPDKFIAAVHRRITQEDKSSLDSLIKSLETIHKKGMLHQLANKNDRDIVWSSETSVETLEQLRRGNHEEK*
GCA_003522625.1	DPEZ01000046.1	7	PDC-S12	DPEZ01000046.1_111	PDC-S12_WP_034891581.1	PDC-S12	110560	111225	-	DPEZ01000046.1_110559-111225(-)_1	MKTGPLNESELEWLDDILTKYNTDHAILDVAELDGLLTAVLSSPQEIEPAQWLVAVWGGADYVPRWASEKEMTRFMNLAFQHMADTAERLNEFPEQFEPLFGLREVDGSELTIVEEWCFGYMRGVALSDWSTLPDSLKPALEAIALHGTEDNFERVEKMSPEAFEESVDAIRLAALDLHAYWMAHPQEKAVQQPIKAEEKPGRNDPCPCGSGKKFKQCCLH*
GCA_003522625.1	DPEZ01000052.1	8	PDC-S07	DPEZ01000052.1_101	PDC-S07_WP_110056698.1	PDC-S07	112162	112551	-	DPEZ01000052.1_112161-112551(-)_1	MKKLQIAVGIIRNENNEIFITRRAADAHMANKLEFPGGKIEMGETPEQAVVRELQEEVGITPQHFSLFEKLEYEFPDRHITLWFWLVERWEGEPWGKEGQPGEWMSLVGLNADDFPPANEPVIAKLKRL*
GCA_003522625.1	DPEZ01000055.1	9	retron_II-A	DPEZ01000055.1_171	retron_type_II_A3_ndt_cluster42_1	NDT_II-A	173280	174203	+	DPEZ01000055.1_173279-174203(+)_1	MNKKFTDEQQQQLIGHLTKKGFYRGANIKITIFLCGGDVANHQSWRHQLSQFLAKFSDVDIFYPEDLFDDLLAGQGQHSLLSLENILAEAVDVIILFPESPGSFTELGAFSNNENLRRKLICIQDAKFKSKRSFINYGPVRLLRKFNSKSVLRCSSNELKEMCDSSIDVARKLRLYKKLMASIKKVRKENKVSKDIGNILYAERFLLPCIYLLDSVNYRTLCELAFKAIKQDDVLSKIIVRSVVSRLINERKILQMTDGYQVTALGASYVRSVFDRKTLDRLRLEIMNFENRRKSTFNYDKIPYAHP*
GCA_003522625.1	DPEZ01000055.1	9	retron_II-A	DPEZ01000055.1_172	retron_II-A3	RT_II-A	174366	175328	+	DPEZ01000055.1_174365-175328(+)_1	MKSAEYLNTFRLRNLGLPVMNNLHDMSKATRISVETLRLLIYTADFRYRIYTVEKKGPEKRMRTIYQPSRELKALQGWVLRNILDKLSSSPFSIGFEKHQSILNNATPHIGANFILNIDLEDFFPSLTANKVFGVFHSLGYNRLISSVLTKICCYKNLLPQGAPSSPKLANLICSKLDYRIQGYAGSRGLIYTRYADDLTLSAQSMKKVVKARDFLFSIIPSEGLVINSKKTCISGPRSQRKVTGLVISQEKVGIGREKYKEIRAKIHHIFCGKSSEIEHVRGWLSFILSVDSKSHRRLITYISKLEKKYGKNPLNKAKT*
GCA_003522725.1	DPIG01000014.1	1	DMS_other	DPIG01000014.1_7	MTase_II_00162	MTase_II	7201	8013	-	DPIG01000014.1_7200-8013(-)_1	VKTALSESIPSDKVETTTVWSFPERGKWSTHSAKYRGNWAPQIARNLILLYSQEGDAVLDPMIGSGTTMIEAKLLGRKGLAFDIHPEVVALAQEACVAAEKGKFDPKIERGDARDLSAVEDDSVDFIATHPPYLNIIRYGAGEIEGDLSAISSLSKFCDQIELVARECFRVLKPGKYCAILIGDTRRRRHFVPLAFNVMQRFLKAGFILKEDIIKLQHNCTTTRYWGAREKDFLLIMHEHLFVFRKPGEEDLSPYKDSRYKQEGPTDVVQ*
GCA_003522725.1	DPIG01000014.1	1	DMS_other	DPIG01000014.1_8	oMTase_00024	oMTase	8017	8976	-	DPIG01000014.1_8016-8976(-)_1	MKVPISSPLRGACPARHEAKPFLKWAGGKGQLINQIKEFLPPEFVKTRRIEKYFEPFVGGGAVFFWLSRHYQIRKAHLYDINPEIVTAYQTIRDSVHRLIKNLTSLESEYLSLHKTARENFYYSKREEYNALLGKKGGNGFVRRTALMIFLNKTCFNGLFRVNSRGLFNVPSGRYENPTICDVENLLAVHAALKCAEIECRDFAHCLKKADNQSLVYFDPPYRPISKTASFTGYIKNGFADEEQIRLKGVCDELTEIGAKVILSNSDPQNIDPDDNFFDDLFKHNYKIKRLAATRMINCNAERRGMIKEILVRNYALKD*
GCA_003522725.1	DPIG01000037.1	2	PDC-S01	DPIG01000037.1_23	PDC-S01_WP_076465573.1	PDC-S01	22010	23239	-	DPIG01000037.1_22009-23239(-)_1	MQGKSKQLFRYLDDTLARLIRDGYSGLILGPRQVGKTTLVQTGLEPVRNKENYLLQDPSLRLEFESNPSRLINLVRALDKNPYVFIDECQKVPALLDAVQLLLDNKEAKFILTGSSARKLRRQSMNLLPGRIKRFYLTPLLWGELGFLKPGEIPQLELSNLNKPGEYSLEESLIYGSLPAIVQLPLKDRRDFLSAYSQIYLEEEIRAEALSRKIGSFARFLELAAAESGTNPNFTKLSNESGVSQPAVKEFFHILEDTLIVEKVEPFLKNARKRVMSSPRYYFFDIGVRNVIARMPLTDKLLNAQKGILFEHGVMLEIIRRIKVLNQNYKVFYWRTSGGAEVDCVLDMGEEVIPIEIKASARVSLSEIKGLKSFLDDYKGLARRGYVITMGERKEKLAENITAIPWFCL*
GCA_003522725.1	DPIG01000048.1	3	AbiE	DPIG01000048.1_12	AbiEii_WP_034042188.1	AbiEii	16380	17258	-	DPIG01000048.1_16379-17258(-)_1	MIHKNKDEFVKTLERAAKKKGFLLPLLEKDYYLTLLLSQTHELAEGLVFKGGTCLNKIYYAYYRLSEDLDFSMKLPQYETTRGERRTCIQPVKDKIGKFAQQFDMKILDAGNPGRNESKQYVYYFSYQSALRPIEGQIKFEIGLRFNPIDKTEKQQIHHTYTHPFTGEPLFDGGKVACLSLNEIVSEKLRAAALRETIAPRDFYDLDFLFRNKFNLADKEVISLFKKKIEEDGGDLDLAKYRVNMGRKSTEIDDMRSRIEAELFDVLSPAERENFDLDKALERINKAMGGIK*
GCA_003522725.1	DPIG01000048.1	3	AbiE	DPIG01000048.1_13	AbiEi_WP_082871982.1	AbiEi	17242	18042	-	DPIG01000048.1_17241-18042(-)_1	MTPNNTYKTLGPIETNIVARLTYEKKTVVTVEYLDRLFNLSPADRKQLVFRLKKKKILTPIKRGTYAFSPLEAGPDGTGIDELLIPPLFFPKKNYYVGYSTLFNYYGFTEQLFQTVYVLNTAIRKEKIICGISYKFIRIPENRFYGLETIKVKDADVIISSKERTLIDLIYFNKPVGGIKNAEAVLKQFVIEKKCDIKKLVECAARFPIIKTRKRIGLVLEGSNITDAMLKPLINSVKKTAVSTFTGSRKGTLNKKWRVIINDSQK*
GCA_003522725.1	DPIG01000048.1	4	SoFic	DPIG01000048.1_11	SoFic__SoFic	SoFic	14966	16093	-	DPIG01000048.1_14965-16093(-)_1	MKYIWQHPAWPRFTWDSKSLLTVLGQARLAQGDLLGRVKRLGFKLEEEAQANILTEEVIKTSEIEGELLNLQMVRSSVARHLGLPTAGLGRSSRSVDGIVEIVLDATQNFDKTLNKQRLTGWHGALFPTGYSGLHKIRVGQWRGQDPMRVVSGPMGRERIHFEAPPGEAVDNEMRQFFQWWKESHSNIDGLLRAGIAHFYFLTIHPFEDGNGRIARGLTDMALAQDEKLKVRYYSFSSQIMEERDDYYKILEQSSKGKNLDLTDWLCWFLGCYQRAIGKSDKIIGKVLLKADFWAQHAQTQLNERQKKVLNRLLDEGQGEFVGGLTTRKYVGLAGTSRATAFREISDMLEKKLLRQLSGRGRSVHYDILWPAGGK*
GCA_003522725.1	DPIG01000049.1	5	PDC-S13	DPIG01000049.1_2	PDC-S13_WP_186842295.1	PDC-S13	867	1712	+	DPIG01000049.1_866-1712(+)_1	MTAKEMQKIHESTFESIRKANQYGQDYWSARTLQTVLGYSKWDKFLSVIEKARQACANSGQETANHFLQTGKMVDIGSGAQREIEDIELSRYACYLIVQNADPAKPIVALGQTYFAVQTRKQELIEESDYQNLKTEDERRLFLRNQLKVHNQQLAGAAKNAGVVEPVDYAIFQDHGYKGLYGGLASRDIHTRKGLKKGQQILDHMGSTELAANLFRATQAEEKLKRDNVKDKLTANRTHFEVGKKVRKTIEEIGGTMPENLPGVQSIKLVERKQLKKLPKK*
GCA_003522725.1	DPIG01000059.1	6	PDC-S01	DPIG01000059.1_2	PDC-S01_WP_163212389.1	PDC-S01	717	1850	+	DPIG01000059.1_716-1850(+)_1	MYIPQHQLSTLQKLVAPDKVVLIYGPRRTGKTTLLEHFIQGLHEPHHLVSGEDIFIQQVLASQSIDKLKDFVGQKKWLVIDEAQKIPNIGLNLKLIVDHMPDVRVIATGSSSFDLAARTGEPLTGRKWTLRLFPLAQMELAQSENTAQTAARLESRLIYGSYPEVVLCEDDQLRQRYLKEIISSYLYKDVLELEGLRHSDKLVRLLQLLAFQIGKGVSCTELGAQLGLSKNTVDRYLDLLEKAFVIYKLRGFSRNLRKEVSKNPRYYFYDTGIRNALIQNFNPLNLRDDIGSIWENYLVMERLKKQEYTGMSCANYFWRTYDKKEVDWVEEREGRLFAYEFKWSPSAKAGPPGGFMRAYPDAHFERVDHENYLKFIA*
GCA_003522725.1	DPIG01000065.1	7	PDC-S01	DPIG01000065.1_7	PDC-S01_WP_163212389.1	PDC-S01	7145	8266	+	DPIG01000065.1_7144-8266(+)_1	MYSNTVDRYLTSQIKHDLSKKMVFLGGPRQVGKTTLAKSISKDPKGYLNWDIAEHREKILKREIPPAEILILDEIHKYRSWRNYLKGLYDLSKERKILVTGSARLDLYRFGGDSLQGRYHYLRLHPLSVAELKINRQEDIRPLLELGGFPEPFLGGSQVEAKRWSREYRTRLIREDVVSLERIQDLGNLELLMLRLPELVGSPLSLNALREDLQISHKTLASWVSVLERMYAIFRLSPIGAPRIRAVKKEQKHYHFDWSLVPEMPYRFENLAASHLLKWVHFEQDTKGREVDLAYFRDIDGREVDFVVTENRKPIMLVECKWGDDDLSKSLRYLKNKFPKAAAWQIHAAGKKDYETEEGIRVAPAIELLKNLV*
GCA_003522725.1	DPIG01000066.1	8	PDC-M05	DPIG01000066.1_35	PDC-M05B_WP_206292788.1	PDC-M05B	32549	32968	-	DPIG01000066.1_32548-32968(-)_1	MDYEKFVKNNLIKKVNPDVVQIKHQLKRAMQDLETAQANLKIDLTWALTIAYHSMIRACRALMYSKGYLPTTQQTHKTIIEFTKLVLGDEYHDLLAKFNRLRRRRHSFIYDSENHINHEEAQSALETAKKVIVEIKARI*
GCA_003522725.1	DPIG01000066.1	8	PDC-M05	DPIG01000066.1_36	PDC-M05A_WP_105530945.1	PDC-M05A	32940	33518	-	DPIG01000066.1_32939-33518(-)_1	MAVFTKNKAELLKLFFTNPEKSFYMQEIGRILGIKPGVFQRTLNNMAAEGILESEYRANARYFRINKRYPLYRELKNLVSKSAGVQENIQEALRGLKNIQLAFIYGSFAKDKAHAVSDIDLIIVGKPDENVLIAGLDQLEHRLQREINYNLYSPKKFKSDIKGRNSFLREVLNNKKIMLIGSQDGLREICKK*
GCA_003522725.1	DPIG01000078.1	9	PDC-S09	DPIG01000078.1_29	PDC-S09_WP_015419311.1	PDC-S09	33378	33671	-	DPIG01000078.1_33377-33671(-)_1	MSELDKIKQVLKQNKSALKRQFKVKMLGVFGSYVRGKQKKNSDVDILVEFSQTPGLFDYVRTENRLSAILKKRVDLVMKGSLKPTIGKYIMREVVYV*
GCA_003522725.1	DPIG01000079.1	10	PDC-S09	DPIG01000079.1_4	PDC-S09_WP_015419311.1	PDC-S09	3850	4143	+	DPIG01000079.1_3849-4143(+)_1	MKTISDIVKLIRKNRKELEATYNLKKIGIFGSYVRGKQKKDSDVDILVEVKRPMGFVKFIGLENYLSKLLGIKVDLVTKKALKPYIGQRILREVRYV*
GCA_003522725.1	DPIG01000082.1	11	PDC-S02	DPIG01000082.1_41	PDC-S02_WP_080642564.1	PDC-S02	34733	35848	-	DPIG01000082.1_34732-35848(-)_1	MKSKLILNKEYKAWLAELKLKVRKAQLKAAVKVNSEMLLFYWDLGADIAVKQARAKWGDGFLLQLSKDLTAEFPDMKGFSLSNLKYVKQWYQFYAGDKTISQQPVGLIAKQPVPQLAADTISRQPVARIIQIPWGHNIAIISKCKNIKEALFYVQNTLQHNWSRDVLVHQIESGLYKREGKSVTNFDLALPKPQSDLARQTLKNPYIFDFLSMRKDYDERDLETALINHVTQFLLELGAGFSFLGRQVPIQVGTKEFFIDLLFYHTRLHCYVVVELKTGDFEPANAGQLNFYIKAVDSQLCEDGDNPTIGLLLCKSREKLVAEYALSDIHKPIGVSEYKLTHKLPKKLKSSLPTIEEIEKELGKDMNKTEN*
GCA_003522725.1	DPIG01000082.1	12	PDC-S05	DPIG01000082.1_6	PDC-S05_WP_013135363.1	PDC-S05	2401	2907	-	DPIG01000082.1_2400-2907(-)_1	MSKAVVVSQKNIAERIFYIRGHKVMLDRDLAQLYGVLTKNLNKAVTRNLDRFPEDFMFQLTREELENLKFHFGTSSWGGVRKLPRAFTEQGVAMLSSVLKSKRAAHVNIGIMRAFVGLRHILASHRELAGKLNELEKKYDARFRVVFEAIRRLVKEEEKPKAPIGFHP*
GCA_003522725.1	DPIG01000082.1	13	PDC-S13	DPIG01000082.1_34	PDC-S13_WP_097300085.1	PDC-S13	29974	30825	-	DPIG01000082.1_29973-30825(-)_1	MSAESHLTKIVVFKGRQVRKTIHNNEWWFVINDVIESLTDSNDPAQYFKRLKQRDEELAKLTDKGGVQFVPPLMLEVKTTGGKQKMYCWNTEGIFRLIQSIPSPKAEPFKRWLAKVGYERIQEIENPELATKRTRMLYKLKGYSDDWIEKRMRGIAIREELTDEWQKRGAKEDKEYEILTAEISKAAFGITPSEYQKLKGLKRENLRDHMDDFELIFTMLGERSTTEIHRNEDSQGVKKLKADAQAGGKIAGNARKALEKRLKRPIVSGHNYLREKESQRKIK*
GCA_003522725.1	DPIG01000082.1	14	PDC-S22	DPIG01000082.1_39	PDC-S22_WP_003530377.1	PDC-S22	33407	34216	-	DPIG01000082.1_33406-34216(-)_1	MSKFKVLGAEISYYQHNDEDYISLTDMVKNIENGLALIEKWLRNKNTIEFLGIWEEINNPDFNSPEFEGIKNQAGLNRFILSVKQWTEKTNSKGIMAKAGRYGGTYAHKDIAFEFASWISPKFKLYLIKEFQRLKSDENNRLKLEWNFQRTLAKVNYRIHTDAIKEKIIPPELTKQQIQMVYASEADILNVALFGVTAKQWRDANPSREGNIRDYAAIEQLVVLSNLESINSVLIHQGLDQSQRLRQLNSVAIIQMRSLVVNAELKRLK*
GCA_003522725.1	DPIG01000082.1	15	SoFic	DPIG01000082.1_36	SoFic__SoFic	SoFic	31181	32080	-	DPIG01000082.1_31180-32080(-)_1	MVKVSAVFNKIHLLRERYYKASTGKEALIALIGEAEISEQVYNSNAIENSTLTLEETEKILLQIDLDRFISEREIFEAKNLARVVSYISTKAKEQELNLDGILALHKMLISNIRDDIAGRFRVSGEYVRVGSHIAPAPEEVAGRLGKMLAEYHASHHESVIKRVAKLHLAFEYTHPFIDGNGRIGRVLNNYLLIREGFVPINIKFIDRKRYYDAFTEFDKNGATAIMEEIVGKALTNSYHKRLAYLEGKKIMTLLEYAKYHKLSHSNLINKANRQTIEAFLEKGVWKIGVTDQDSVTVR*
GCA_003522725.1	DPIG01000083.1	16	AbiE	DPIG01000083.1_10	AbiEi_WP_050726758.1	AbiEi	9948	10541	-	DPIG01000083.1_9947-10541(-)_1	MNALEELKKHLRPGQVYRRVDLEQWSTAVDRHLKQLVEDGTLQKLSQGLYCYPQQASFGPVPPEDEKLVRAFLKSDDFLLTSPNLYNSLGVGTTQLYNKRVVYNHKRHGLFDLGGKEFDFRLKHKFPKALSEEFLLVDLLNNLSELAEDRENVLKNVKEKALKDPESKMRRAINAYAGERTKTLFNQWLSEEALVHA*
GCA_003522725.1	DPIG01000083.1	16	AbiE	DPIG01000083.1_9	AbiEii_WP_007349585.1	AbiEii	9017	9955	-	DPIG01000083.1_9016-9955(-)_1	MPKYLHNHPEFKELLRAVDRQKRIEVSLVEKDYWIMHVLHGLQKSGFDFELKGGTSLSKGYGIIHRFSEDIDIRINPPAEMKVMTGRNHDKPQHCESRRQYYDWLAQHIKINGIDKVNRDTKFDNEKYMSGGIRLYYKDSYPLAGGLKEGVLFEVGFDEVTPNDPLTISSWALDFALEKGMDVNDNRAVQVRCYDPGYTFVEKLQTILTKFRKLQETGTMQENFARHYYDVACLLKDDAVQKFIGTENYEAHKKKRFPAADRKLPIREQEAFKLSDKRIKELIEKEYKITSALYYQGQPPFHEILGTISENL*
GCA_003522725.1	DPIG01000083.1	17	PDC-S01	DPIG01000083.1_12	PDC-S01_WP_163212389.1	PDC-S01	11545	13128	-	DPIG01000083.1_11544-13128(-)_1	MKKDMAPHNSAEILSALREINPFWVNKEWPELPQIRRYPFYSAINYLEEIGSQRALFLKGFRGVGKSTLLRQIGNWLRNEREVEAKNIVYVDFEKRPLRQIPWKAWFNVWEKEFKPAEGHIYFLLDEIQYADDWAQEVRSMLVNSQYRIIATGSAAAEIQTVLDQEVRRWIFLSVPALLFYEYLLIFHSNSNAYLENEILKGRSFLQEGMLDSTVLNRISGDLKEVFKSYLLHGGFPEIANVNLNLTDAQRLLADVVDKALYQDMRTQFSRQDIENLERLFEYICRNPGVLLDKSKVSGMLQVSRPTTARYVKALEDGDFICSLNNQKRAGKAPLKAKPKVYPSDASLRNSFLGRTEEVLLQPEEMGHIVEGSVAAHLSAYAQAEGGQIGYWRKKDNEEIDFIYKGTDSKYWVIESKYGQSNAKWLRALEKWPASEKERVSICFLVNRDNADVKERVPAKELKCPLHVIPAPVFLYLLSRELWIKANKKITDKNSTTGALTGKAEIEGSTNITAGSTGIKMTKKSTL*
GCA_003522725.1	DPIG01000089.1	18	PDC-M05	DPIG01000089.1_6	PDC-M05A_WP_105530945.1	PDC-M05A	4602	5165	+	DPIG01000089.1_4601-5165(+)_1	MLPFLNTRLRRRLLAFTFSHAGENFYVRELAGLIQEDAGNLSRELRKLEREGLFTSHVRGNSKFYVLNPKYSLFDELKRIVFKTTGVAGSLKGVIDDYPGISRAFIYGSCARGEENAASDVDLVVVGQFSRDKFVRQVRGLEVKLRREINFTAYTEEEFKKEKKKAGGFLNTVLKERPFMLKGRLDV*
GCA_003522725.1	DPIG01000089.1	18	PDC-M05	DPIG01000089.1_7	PDC-M05B_WP_125205880.1	PDC-M05B	5158	5625	+	DPIG01000089.1_5157-5625(+)_1	MSEGVIKDLEKSGRLRKQPAGVTQVEELLREAARDLAEAKKIKDIAERATYLLAYNAMLKAGRALLLFHGLRPTDGGQHKTVVDATTALIGASYRHLTDHFETMRRKRHEVTYEAGALISLSEAAAAFDDAILLVKEVLKEVKKRNPQIELKFEL*
GCA_003523165.1	DPGP01000002.1	1	RM_type_IIG	DPGP01000002.1_18	REase_MTase_IIG_00003	REase_MTase_IIG	13112	15652	-	DPGP01000002.1_13111-15652(-)_1	MFWPGKLLAEQKSGGKDLTKASIQAYEYLETMPDHDLPHAIVLSDFASFLCIDLDTREQVEFTIDKLPQHVKLFGFMIEQQSKNLAEENPVNIKAAEAMASLHNQLKADNYTGHDLEVLLVRLVFCMFADDSGIFDHQLLQHYLANRTSDDGSDLGPRLMQVFQALNTPVDRRQGSLDEEMASLPYVNGGLFAESIQTPYFTSSMRTQLLEAMRLDWSKVSPAIFGSMFQGVMDAKARRNLGAHYTSEKNILRVIKPLFLDDLYVEFAHALAAGPRKKYDELRKFQDKLASLKFLDPACGSGNFLVITYRELRRLEHKVVAQLAKNSEQQDMFANAGEGVGTLKVNVDQMYGIEIDEFPSLVAQTAIWLTDHQMNMEYSHQSGKMFKRLPLTVSATIVHANALTTDWASVVAPSELSYILGNPPFLGKKEQSKEQKDLVFQAFNGVKSAGILDFVSAWYVKAAGIMKQNSAIQSALVSTNSIIQGEQVPVLWKYLFGKDFHINFLHQTFKWSNDAKGNAAVYCVIVGFGLSGKPERRIFEYEDIRGEPNEVLAKNINGYGIDAPSIFIENRSNQICYGVPRMNYGSMPIDKGNLILSQEDYRQLVADEPQTEHLVRRYVGGNEFINNTVRYCLWLEGVNPSDIRSNSFVMKRVEQTRAYRLTSERPQTLDMAKTPTLFGEIRQPRSDYLLLPKVSSENRNYMPIGFMSTDIIANGSSLVVPSASLYHFGVLQSTMHMAWMRTVSGRMKSDYQYSAGIVYNNFIWPEATEAQKTEISRLAQTILDARAQFPGSSLADLYDPLAMPPVLAKAHTALDKAVDRLYRREPFASEADRVTMLFEKYQEVTL*
GCA_003523165.1	DPGP01000006.1	2	DRT_class_I	DPGP01000006.1_18	drt-AbiP2	AbiP2	14874	16406	-	DPGP01000006.1_14873-16406(-)_1	MKNIYQIDHKQARTFFITADNYCNVDLPKYVNFQPLLDEVDTKLEGHDLSSWHSSSLKPHDDDKVNYRLLGNKDSDYAWRPYELINPAIYVDIVHLITNEQNWYEITERFSYFAKNNIIKCCSIPLVKRHRTTQKGTQILSWWEGVEQESLKLSLKFNYVFDADISNCYGSIYTHSIAWAMHGKVKARADKNMKLLLGSKIDQKFQAMRYGQTNGIPQGSGLSDFVAELVLGYIDELISEKIKQHSPRLAVNEFRILRYRDDYKIFTNRPELGKKLLRYISEILSDFGMHLNTSKTKESSDPVIASVKADKIDELFVTPREDNYAKWLLQIYATISKHPNSGKAVRQLNYFHKQLHLKHSSKDKLHSYEKADVMLGIVTNIAIRNPKYYNWSVAIISILLDYTAKSNRRGTASSIVHKFENTPNTGLLDIWLQRATFPEHPNRKYSEPFCKLVTLDKYPGNELLWSLSWLAEPSLKRIINKTRIIDRNQLAKLKTVIDREETDSFKTQPS*
GCA_003523165.1	DPGP01000006.1	3	SoFic	DPGP01000006.1_19	SoFic__SoFic	SoFic	16430	17575	-	DPGP01000006.1_16429-17575(-)_1	MNDKIIEIPRFGFDNELTGLIVELERVREKFDHGTTSAPIFFELKNIFQLATSMTSARIEGNHTTVVDFVEAINEKADKGIEVPDAVREITNIQNGVAFIEANIQSMPIDKEFICQIHRIIVKDLVREGDERPGAFRTLPVTINKSPHRPPAPADVDDYMRELVKFINETHGSQFDLLKDSIVHHRFTWIHPFTNGNGRVARLVTYAMMAKQGFIDASGIRALNPTAVFGSNREEYYDHLSRADSLKDDDVIAWALYMLGGVKGDLDKVANLLDVTYVREQILFPALKDALNRKRITPQEHDMLRVIIRREVVQAGDFDSVVRGSQPTRSRAVARLKELRLISAMPDNPRKYRVQLSNNALTTPIMNRLVENGLLPPMLRD*
GCA_003523165.1	DPGP01000009.1	4	PDC-S06	DPGP01000009.1_4	PDC-S06_WP_115337947.1	PDC-S06	1446	3611	+	DPGP01000009.1_1445-3611(+)_1	MADIKIDQSSNSYCFSAGSRELLLTKKVNFIFGKNGTGKSTLADEIAKQFSDNYNVCIFRDFDGVAENNRLNAVALGVENAKIQIDIDKINEDISEIRKQVEQPEDKAFENLFTNTTKAKKSFDAHNTKINNFHASAAQHIKNINNPPVSKTTYNRSDFNGEIPKASLLAADDIRKHKNTINSDKKADISRITFPAIDLGSYLKSTNEVLDSRVKPHQSIPELKDDPLKQNFAKEGVRIHKHRATEICAFCGNSISEERWAALGDYFNTEVKSLEDRIKSGITKIEHVISELDDIKELDTDTFYSKYADKVYALNSKIKLTIGEYKKFLDSLKTALEEKNKELFTKTPALCIDLPENFSGIKTDSDRLISEHNELSKNLRFEQDEARDALRYHEIKKQLNGFNYEEETKKLENLRTLNDKAQADLDIKKAELDTKTRIRTDLILKTKDEEKIATSISKLLKGMGVESFSLKLVDDGFAGQKGQYQIEGHDGKIRPITDLSRGEKNIIAFLYFMLNLESTDNDNKPKIIVLDDPMTSNDDTMQYLMIGEVQKFYENIEQTNQWFVLLTHHTHFYLNVRNNKGARYNSYNKHGTFHLYSNGKYTTIKPIVSSNDDFKTSYEMLWKELVFLYEQNKPDLMLSSCRKICETYMTFTKKDQVSFYGNNTNAKKLFDVNQHSIDDLEADLNGRTREEIKTILYGLFEHNNAREHFNSYWYSSNSGMK*
GCA_003523165.1	DPGP01000018.1	5	PDC-S56	DPGP01000018.1_57	PDC-S56_WP_083267635.1	PDC-S56	44319	46286	-	DPGP01000018.1_44318-46286(-)_1	MSNKRVKYYSNNDMSISFYLERLKLIADSLDTSTELSNINDALELVNLTKFIDNNLFSTEWKSDYREELVSKAKVAKGLLGKYFSSLSVEDITGAVSVLENEYYDDFIATFSIYKLVDKVTEDEFENLLSGSSVPIWDILESKYLVDKFPKTLKKLFLSSPRNFETFLSNYTYSHNKRKLYIPKNISKEDMLALCQKYIESDKANPNYLDILLKPIRGTEEYISIDASTKVKIKKRNEEIQNKLFGDLSKGGGLSIKLAILSSKKAYDEEVKGSSPTDMISYVESSWIEAHTDYPTLLNNFQYLYDFFTEDLISTLPSFPNAEMGIVERHMGVTTENSYIIGQFFGLKHQMATGKLRIISEFTTRHKISLEDIIDWFFSTYSKDEFSLKWLSLNMPSSSEHTANKTATLFRIEESVRTQYSVFADTGSIDSEIVNLTSTPAIRGLKSAIENKYAYLSEDDVSHSIVNLLYSSQSSLTYIDDKRQSHDFASLIIKQQLKATDFHDYQKPRIDYLIQHGVLTKRKDDTLKFKNVNVLYVYKMLFAYGVVGYHHVKPGIQKTIDSMYAEGRLVFEATLFTRQESDYLNFVLNNSQFDNSWAIRNSYQHGTPTYEDENHYLFDYYIALLILLIYVIKINDELSLRKVANGEEPAYADIN*
GCA_003523165.1	DPGP01000018.1	6	RM_type_II	DPGP01000018.1_59	MTase_II_00020	MTase_II	47465	48691	+	DPGP01000018.1_47464-48691(+)_1	VDDLLTMSEACDILKVHPNTLRNWDNQGVLKAKKIGTKGVRRYSKDDLSNFINKTPGSYRPRVLDLFSGCGGLSYGLAKAGFDIVAGVDNWADALVTFERNHPGAKSALVDLGDFNPDDIEKIAGSDIDVVVGGPPCQGFSISGKRNPDDPRNKLYIGFVGVVAHYKPKAFILENVPNLISMAGGKVKDEIIKEFSALGYDVQYRVLLASDYGVPQNRKRVVFVGVRDGFNFDYPVATFVDERRTTSDAISDLTENSLDEGATNKNAALTEYQKIMRKNTDRVFNHEISQHSEQTVSTIALVPDGGNYKDLPEHLKNIRKRNIAWTRFGSFKPSNTIDTGHRHHFHYKFNRIPTVRESARLQSFPDDFIFYGSKTSQYKQVGNAVPPILAEAIGLELKKTLDSARGEA*
GCA_003523165.1	DPGP01000018.1	6	RM_type_II	DPGP01000018.1_60	REase_II_00034	REase_II	48691	50121	+	DPGP01000018.1_48690-50121(+)_1	MAEYKIPEEFYYRIHHARPRFKSDVESVLLFMAGEISRLGPAPRSPFREKLNSAIRLYPGNGTATEKTIDNWRTEISSLFGLIEREGDLQKAGRMAFLLSENQDLVEFFRYFLYYFQYPGGHLKSQESLKMINAGIKFKPAKYLIEVLIEGQKLSEGGKFGISKAEATHCIFNDLRITRDGQSPKVTAAQIIARQKTGVEYDNGGDVTRYAGDILDYMELADLTRQRPNYKYYLNMANLDVLQAFVSSDNWFSSYDALYGQKDLTPADVAVYLEDWFKYVNNKLDSTIFEANILSIIEDASEQTATTPRQSEFIAEVLERIRAKRASEQTIKTKEIGDVGETIVIEHEKKRLTQLSREDLLHLIKKIPETFAVGYDIGSYEGVGTTRRFIEVKTTVSRGKIHTTNFHMTPSEWSASDTLGQTYFIYRLAISSESISLFVIQDPVGKYKQSLVDMIPRDGADIRYTEKSGVYEELLV*
GCA_003523165.1	DPGP01000018.1	6	RM_type_II	DPGP01000018.1_61	MTase_II_00058	MTase_II	50118	51185	+	DPGP01000018.1_50117-51185(+)_1	MSKVYKVASFFTGLGGMDLGGEGDFDFLGQHYKKNPLKTVYAMDFDKPICDIYNANFGIECQHKDINLVSADEIPDHDILTGGFPCQSFSVVAQNPKRLGYKDDKKGKLFFEMCRILKEKKPAVFVAENVKGLLSANKGEAFPLVIQEFENAGYYVKYKVLNASHYGVPQKRERVFIVGFRDKRAFDAFEFPEPVTLGKPRIIKEIIDPEHTIEEKHYFSERAVQGMLSTKHAKTMNKGRAQDVNLPSNTVGAHLAKVSLNSTDPVLCIDGRYRMFTPREVARIQSFPESFKLPGSRTTNYKALGNAVAPVVMWHVTQCIVSALKVIESPDAVSGLSDEIIESEDRQIKLEPQVA*
GCA_003523725.1	DOGC01000062.1	1	wadjet_other	DOGC01000062.1_2	JetD2_00002	JetD	501	1844	-	DOGC01000062.1_500-1844(-)_1	MKVIFLKMSVRKVLGVAKLDENLKEEAIRYFAGKPVMVICIKQIHKKYESFGRFTGTISKSLFKKVDAEPLLMFMGIAQWEWEKSKSIKISDFKRNYEESKFEPIPFELVVESISGRQLRTKQELADDAEAEYAAFLAEIDGIDPLFREVFGRNRNAVYSGWFLKEPAACLAAFRNVAEALHNLPQEYTKLPVFAHRITGNPHSFDSNGLTGQLLFMMLYHQYAEADSAQAMNGLLSKAELENEIYGLFKIIKDDIMNFTAVNGLVAFRGEEPVAMWQDACLDRIPWNVPVRQLLGISRIRPCKGNQIFLIENSGVYSILLDAFPDCPMVCTNGQFRYAVWLLLERIPDDGITLYYSSDFDPEGLLMADTLKRRYGEKLQLLGMTIDHYSASKPAAEIDEKRMQKLKRIQSGELRGLADLMAEKKFAGYQEGILEELLDEIRLLREG*
GCA_003523725.1	DOGC01000062.1	1	wadjet_other	DOGC01000062.1_3	JetC2_00003	JetC	1783	4059	-	DOGC01000062.1_1782-4059(-)_1	NIGVALGYATLAYNSLMTGLNKLELNEERLAEDLDAAWEVLAEPIQTVMRRYGVAGAYEKLKEVTRGKSVLAEDLHQLIRSLDIPEADKQRLLAMTPASYIGKASRERYRIEKIRSLEEEIARLQAELQSAAEAENGLLAAMDAVEDDLTCLPVDKELAFANQNILEMEREIDRGERELARKQSDLQEIKNQADNLRLRLHQTARGNTIGFTLADYEEAEKCQEDYQAAFHDWTDKASDRKHIAVNRAGAEELLSVQREELQEVLEEYDEEAAKQHTLERQLASNLELQKINNVAEITERIESCIRNIRKGGIRKEAIQDERIEHNNQLTIISLNLKQLEEQIRFEKPYTQLWRDTFAKEVARYGKGGDKSLTVVAEDYLRNWTNQENRLTQLEGNLDAVHREAESDLIDYRPKIIQDQIIAAPAWFNAFEAQEFRDKMELWRHANQIRIYQVNSEGAWRSPDDLKKRLEDQIEQAKLVLRRSDEELFEQIIFHSIGNVLRTLIGNAQKWVSKMNDILEHQDNSSGLTLSIRWKPKAAESDDGLSTARLVELLRKDRNILKPSDTEAIKQHFQNRIEQAKLMRDESNGEDSLYQVLQEVLDYRKWFSFELWHHRKNEVMKELSNNKFNQFSGGEKAIAMYLPLFTAMYSRYQDAGKDAPYIITLDEAFAGIDDLNIAELFKATEQLEFNYMMNSQALYGEYQTVSSLNTYELIRPKNAPTVSTIQYHWDGKVKTLLLPDEGDLFENVGPESAGGGQAG*
GCA_003523725.1	DOGC01000084.1	2	wadjet_other	DOGC01000084.1_1	JetC2_00006	JetC	1	1068	-	DOGC01000084.1_0-1068(-)_1	MEMRETAVNKTNKWVMNRAGIVNFWYYDEQYFEFADGKMLLRGSNGSGKSVTMQSLLPTLLDGKTDPTRLDSFGSRARKMEDYLLGEEQVSKIQERTGYLFLEFKRKEQDSYLTVGIGLQAKRGGSLGKWYFGITDGRRIGMDFSLFEELKREQLQPLSKRQLINRIAEGGKVMNSQKDYQEFVNERIFGFDSLGKFEDCIKLLMELRSPKLSREFTPTAIYNILTNALPALKEDDLQPVSRTLEQIDASRERLSQFEREAKAVGKIQKSYESMYEEKLRQLANRWLENDQMTKQKQAKIDADAAKQKELSGLLDALQKEQAELELNLSLWRKEQDELKQNEAYQLIEKGTKLRND
GCA_003523725.1	DOGC01000084.1	2	wadjet_other	DOGC01000084.1_2	JetB2_00001	JetB	1031	2233	-	DOGC01000084.1_1030-2233(-)_1	MPASNEEIREGLSILFENFWIIRETDKDVYHQLLRIENDLKRVTQRIFGLRLIVHAKFIKLEKIPFESQDWMGITTFNEPMDYALFACAMAYTEDKSEGEAFLINELVDELDLFYPERDLLDWTNFNHRKSLVRVLNVMTDMQLIDTIEGKTDDFATSESIEVLYKVSPYSKYFMRSYPEDITQFQDWRELMQMERERADEETSTVAFRRLMMEPAILRTEENDRLFYYLRNQQQYISAFFEKNTPYTFELTKDVAMLTLEERLKQQTYFPMLKSADESLLQLAEMIRESDYAPDAYGCIHLSKNQWLALIGQHATQNRKGWSKEYRESVDKKLARLILENGIKWRFFAEDGDGNVTILPTFARNTGKYPQDFLQKLLEEDDMPEEEFDGDEGDSSEQNE*
GCA_003523725.1	DOGC01000084.1	2	wadjet_other	DOGC01000084.1_3	JetA2_00004	JetA	2217	3770	-	DOGC01000084.1_2216-3770(-)_1	MGSFLHIIHDQGVSILADAIEYSKINEASYLSADNFQRYRTIMHFFYQQHRKMNDLLYRGDVLEYMQSLDGFAGYSEKELDQDLTSLVGWENLETRQEMSEPKSIAEYKNKHFRYQISETSIAIEEMLEKLSGKIGHSRGALDKNTFERFLSAIRELDQQSDEKELFNIWQDTVTHFTSIKTNTSDYIGYLNSERTESQMQTEAFLVFKDQFVFYLRDFIVTMQNTSYQIQHALQGVSKEKLLLVARCVINHEKEIPRFDETVLDEGKLTVELFGIWDTMLAWFIDGQGKSSEYSSLMKQTNQAISKITRMIQRFSDRMQQHQSRKKDYIHLAEWFLHCRSVEEAHQLSSQVFGAFHTQHYYVKPFETSNKFADIWDIPATVHETIPHIRAYRERTSATAFSRNTQAKKEAVAAHLQQRQELEKSLQHYIQNGKIDLIEHPFMDASIRKLLLKWLSLSFQNEERTIATEFGQVFAIKVDRSIKVRLESEDGFLEMPNVVYVLIDKENTGGDRNAGKQ*
GCA_003523725.1	DOGC01000089.1	3	PD-T4-6	DOGC01000089.1_1	PD-T4-6_WP_144078097.1	PD-T4-6	1	1077	-	DOGC01000089.1_0-1077(-)_1	VEAGKKLGGRYKIVRHIGSGGMANVYLGHDLILDRPVAIKVLRFDFRNNTDALRRFQREALSATQLIHPNIVGVYDVDEEDELQYIVMEFIDGTDLKKYIDIQGRVLPEKAIHIMHQVLSAVALAHKNRIIHRDIKPQNILIDNQDRIKITDFGIAVALSETSITQTNTLLGSVHYLSPEQARGSMATSKSDIYALGVVLYELLSGSVPFDGESAVSVALKHFQEPMPSIRESHPEIPQSLENVILKATAKEPLDRYATCEEMMADLDTCLSEERRNEAPFMPVCXKVLTPLSAEVVAKADIEKTIISPPQSVKAEAIHEFEPGREAAGGKKKRKKWLFFLFTVFLLSLIGSFFLFFYN
GCA_003523725.1	DOGC01000133.1	4	SoFic	DOGC01000133.1_4	SoFic__SoFic	SoFic	1906	2826	+	DOGC01000133.1_1905-2826(+)_1	MAYISTKEASNNWDISERRIRGLCQEGRIEGAVKIGRNWAIPVDAHKPVDARQSEQKKYLGLGYDFSQIDTAMDTINRHRPFSKGLADSLHEKLIVEWTYNSNAIEGNTLTMSETKVVLEGITIGGKSLVEHLEIINHRDAILFIEQLVSEKEPLSEWNIKNIHALVLKQIDNQNAGKYRSENVVISGAKHIPPKHYQISEYMQKLIAEYQNEWLGYHPVVRATLLHGEFVKIHPFIDGNGRTSRLLLNFELMKSGYPPIIIKNENRADYYKVLDHAHTTMDYGPFIKLVAELVIESEKLWLMVLE*
GCA_003523735.1	DOGD01000227.1	1	PD-T4-6	DOGD01000227.1_1	PD-T4-6_WP_203635815.1	PD-T4-6	2	1267	+	DOGD01000227.1_1-1267(+)_1	DFLLKSRTGYLGWDQAKTLLMPVLSTLATMHEAGIYHLGISPNTLLLGRDGKLRLTGFMISDARLTNTDFNAELVKGYVPYEQYDPNGKVGAWSDVYAFTAVVYRTLIGSTPDDSSERVVNDKLLIPAKFAEVLPAYLVSAIHNGLQLQPEDRIRTVDDLREQLSGSPSTMATNKIKYETPIEDAPKKQDQPTTTADEEAERKRREKLRREQERKQEQTKTLLITFGICVAIGLVVLGGWLFATREKAQKDNTTPTEEVSLVSVPNFAGQSYTRISTDEVQNQRFKITAKYEYNNKVNVGYIISQSIEEGQQVPYGTELVLTVSKGTEYIDIPDVSGKDYADAEKTLTDAGFTVKKVEKSNDGTHQAGKVIASTPSAGTSAESGSEVYLQVWGAAPTTTSASTTKSSNGFGIDIPRISDIF*
GCA_003524215.1	DQIJ01000008.1	1	RM_type_I	DQIJ01000008.1_31	REase_I_00003	REase_I	30597	34109	+	DQIJ01000008.1_30596-34109(+)_1	MMNKSNFEFLKGVNDFTYAIACAAENNYPDDPNTTLIKMRMFGEATAKHLGLLLNIPPCENQHDLLRELGKIAFVDDNILSVFHKLRRIGNQAVHEYHNDLDDAQMCLRLGFRLAVWYYRLVTKDYDFPVPVFVLPERGENLYHQEVLTLKQQLEQQVREKAQSQAEVEAQQQKLVALNGYIAILEGKQQETEAQTQARLAALEAQLAEKNAELAKQTEQERKAYHKEITDQAIKRTLNLSEEESRFLIDAQLRKAGWQADSKTLRFSKGARPEPGVNKAIAEWPTGKDETGNQGFADYVLFVGLKPIAVVEAKRKNIDVPGKLNESYRYSKCFDNGFLRETLLEHYSPDEVHEAVPEYETSWQDTSGQQRFKIPFCYSTNGREYRAAMKIKSGIWYRDVRDTRNMSKALPEWHRPEELLEMLGSEPQKQNQWFADNPGMSELGLRYYQEDAVRAVEKAIVKGQQEILLAMATGTGKTRTAIAMMFRLIQSQRFKRILFLVDRRSLGEQALGAFEDTRINGDTFNSIFDIKGLTDKFPEDSTKIHVATVQSLVKRTLQSDEPMPVARYDCIVVDEAHRGYILDKEQTEGELQFRSQLDYVSAYRRILDHFDAVKIALTATPALHTVQIFGEPVYRYTYRTAVIDGFLIDQDPPIQITTRNAQEGVYLSKGEQVERISPQGEVINDTLEDDQDFEVADFNRGLVIPAFNRAVCNELTNYLDPTGSQKTLVFCVTNAHADMVVEELRTAFKKKYSQLEHDAIIKITGDADKDARKVQTMITRFNKERLPNIVVTVDLLTTGVDIPSICNIVFLRKVRSRILYEQMKGRATRLCPEVNKTSFKIFDCVDIYSTLESVDTMRPVVVRPKVELQTLVNEITDSETYKITEADGRSFAEHSHEQLVAKLQRIIGLATFNRDRSETIDKQVRRLDELCQDAAGVNFNGFASRLREKGPHWSAEVFNKLPGFIARLEKLKTDINNLNDAPIFLDIDDEVVSVKSLYGDYDTPQDFLEAFDSLVQRSPNAQPALQAVINRPRDLTRKGLVELQEWFDRQHFEESSLRKAWQETRNEDIAARLIGHIRRAAVGDALKPFEERVDHALTRIKGENDWSSEQLSWLDRLAQALKEKVVLDDDVFKTGNFHRRGGKAMLQRTFDDNLDNLLDKFSDYIWDELA*
GCA_003524215.1	DQIJ01000008.1	1	RM_type_I	DQIJ01000008.1_32	MTase_I_00009	MTase_I	34310	35899	+	DQIJ01000008.1_34309-35899(+)_1	MNNNDLVAKLWKLCDNLRDGGVSYQNYVNELASLLFLKMCKETGQEAEYLPEGYRWDDLKSRIGQEQLQFYRNLLVHLGADNQKLVQAVFQNVNTTITQPKQLTELVSNMDSLDWYNGAHGKSRDDFGDMYEGLLQKNANETKSGAGQYFTPRPLIKTIIHLLKSQPREVVQDPAAGTAGFLIEADRYVKSQTNDLDDLDGDTQDFQIHRAFIGLELVPGTRRLALMNCLLHDIEGNLDHGGAIRLGNTLGSDGENLPKAHIVATNPPFGSAAGTNITRTFVHPTSNKQLCFMQHIIETLHPGGRAAVVVPDNVLFEGGKGTDIRRDLMDKCHLHTILRLPTGIFYAQGVKTNVLFFTKGTVANPHQDKNCTDDVWVYDLRTNMPSFGKRTPFTDEHLQPFERVYGEDPHGLSPRSEGEWSFNAEETEVADSEENKNTDQHLATSRWRKFTREWIRTTKSDSLDISWLKDKDSIDADNLPEPDVLAAEAMGELVQALGELDALIRELGASDEADAQRQLLEEAFGGVKE*
GCA_003524215.1	DQIJ01000008.1	1	RM_type_I	DQIJ01000008.1_33	Specificity_I_00138	Specificity_I	35896	37320	+	DQIJ01000008.1_35895-37320(+)_1	MSFNSTSKELIEQNINGLLSIHDSWLRISMDSVANITNGFAFKSSEFNNRKDGVPLIRIRDVLKGNTSTYYSGQIPEGYWVYPEDLIVGMDGDFNATIWCSEPALLNQRVCKIEVQEDKYNKRFFYHALPGYLSAINANTSSVTVKHLSSRTLQDTLLPLPPLAEQKIIAEKLDTLLAQVDSTKARLEQIPQILKRFRQAVLAAAVTGRLTKEDKDFIIKKVELDNYKILIPEDWSETILNNIINTQRPLCYGVVQPGDDIKDGIELIRVCDINDGEVDLNHLRKISKEIDLQYKRSKVRKNDILVTIVGAIGRIGIVREDINVNIARAVARISPEYKIIVPMFLHIWLSSPVMQTWLVQSSKEVARKTLNLKDLKNAFVPLPSIEEQHEIVRRVEQLFAYADSIEKQVNNALARVNNLTQSILAKAFRGELTAQWRAENPDLISGENSAAALLEKIKAERAASGGKKASRKKF*
GCA_003524215.1	DQIJ01000008.1	2	RM_type_IV	DQIJ01000008.1_30	mREase_IV_00003	mREase_IV	29495	30409	-	DQIJ01000008.1_29494-30409(-)_1	MTVPTYDKFIEPVLRYLATKPEGAAARDVHEAAADALGLDDSQRAKVITSGQLVYKNRAGWAHDRLKRAGLSQSLSRGKWCLTPAGFDWVASHPQPMTEQETNHLAFDFVNVKLKSRPDAVDLDPKADSPDHEELAKSSPDDRLDQALKELRDAVADEVLENLLQVSPSRFEVIVLDVLHRLGYGGHRDDLQRVGGTGDGGIDGVISLDKLGLEKVYVQAKRWQNTVGRPELQAFYGALAGQKAKRGVFITTSGFTSQARDFAQSVEGMVLVDGERLVHLMIENEVGVSSRLLKVPKLDMDYFE*
GCA_003524215.1	DQIJ01000010.1	3	PDC-S07	DQIJ01000010.1_74	PDC-S07_WP_110056698.1	PDC-S07	89817	90206	+	DQIJ01000010.1_89816-90206(+)_1	MKKLQIAVGIIRNENNEIFITRRAADAHMANKLEFPGGKIEMGETPEQAVVRELQEEVGITPQHFSLFEKLEYEFPDRHITLWFWLVERWEGEPWGKEGQPGEWMSLVGLNADDFPPANEPVIAKLKRL*
GCA_003524215.1	DQIJ01000015.1	4	PDC-S12	DQIJ01000015.1_4	PDC-S12_WP_034891581.1	PDC-S12	3679	4344	+	DQIJ01000015.1_3678-4344(+)_1	MKTGPLNESELEWLDDILTKYNTDHAILDVAELDGLLTAVLSSPQEIEPAQWLVAVWGGADYVPRWASEKEMTRFMNLAFQHMADTAERLNEFPEQFEPLFGLREVDGSELTIVEEWCFGYMRGVALSDWSTLPDSLKPALEAIALHGTEDNFERVEKMSPEAFEESVDAIRLAALDLHAYWMAHPQEKAVQQPIKAEEKPGRNDPCPCGSGKKFKQCCLH*
GCA_003524215.1	DQIJ01000019.1	5	PDC-S04	DQIJ01000019.1_24	PDC-S04_WP_169250289.1	PDC-S04	19835	20437	-	DQIJ01000019.1_19834-20437(-)_1	MGDKFGEGRDPYLYPGLDIMRNRLNIHQQQRLEQAAYEMTALRAATIELGPLVRGLPHLRTIHRQLYQDIFDWAGQLREVDIYQGDTPFCHFAYIEKEGNALMQDLEEEGYLVGLEKAKFVERLAHYYCEINVLHPFRVGSGLAQRIFFEQLAIHAGYQLSWQGIEKEAWNQANQSGAMGDLTALQMIFSKVVSEAGESE*
GCA_003524215.1	DQIJ01000043.1	6	Lamassu_Family	DQIJ01000043.1_19	Lamassu-Fam__LmuA_effector_Lipase	LmuA	12222	13445	+	DQIJ01000043.1_12221-13445(+)_1	MSMVEWISHEKKDSLILFVHGLNGGLETWNFNKEISFPKLLAEDEDISNVFDIACFNYFTKFTQTYAKTSGFLARIFFKKNKLERNLPTDEIAELLYTEIRVTLSDYSRIIIIAHSMGGLISKNLILKKVEHEEQSNIIGFISLAVPHFGAKLANITSMVSSNAQLVDLGLLSEATDTLNRRWINCSKKLPITRYVYGSHDTIVDKKSALPMDSERHNSIAVNEGHSSICKPENSSSTVFVAVKQFIQQINLEAPKKICVERFSDDKQYDNEYFVLKMIVADIHQDIALHAKEYYYNAELARNIFTSDYDRKQLGHLYSKIREIYQEEYEQYIANSISPDKFIAAVHRRITQEDKSSLDSLIKSLETIHKKGMLHQLANKNDRDIVWSSETSVETLEQLRRGNHEEK*
GCA_003524215.1	DQIJ01000043.1	6	Lamassu_Family	DQIJ01000043.1_21	Lamassu-Fam__LmuB_SMC_Lipase	LmuB	13946	15913	+	DQIJ01000043.1_13945-15913(+)_1	MKSYLNINSLILVGVRKNYVTTFYKGLNVIYGDSDTGKSSILEFINYLLGASSIDLADEIKTSVNYAALEVVINDTVFTIVRDIYDHKKSIEVYRCKFDDLHKHFPKKYAPNYSPLSNVDGVFSEFLLDSLNFPKIEIKVSPSKAHSQMRRLSFRNIYKFVYVSQDDIGSKSFLRLEDWSRYAFTKEVFKYMFNVLDESIARLQGEISAKSSLVTELNKKYQIISEFLRDTDYETIESIDDEINRIDLILEELVAGLSALDKNMKADSMQYTELKDAHNFISLKYKECILNISTLEDKIDKYSRLKNDYDNDIEKLKAIKTANSRIGVLDKEVFSCPICDSHIKIDDSDFPFEISSEKDLNEELNSLSRRRRNINDMISEMSFKLKKESGYKKELDEQLDELRELIDEESQSMITPFLTQRDFYIKEISKNEKVREQLVKDLKVRNQQEELLEKHQVLIKDIETLTERLDALKKNAPSMEGILQGLGDRFSQYLKGINIKNRTGIKISERYYTPVIRGKEYFKITSGGLRTISSIGYLLSILDYAIDHNVNHPLLLIFDTVGKYLGKQTKEKYSKETLAVEDDLEGMSDPMKYQNIYEQLLNTVQKAERKNVPCQIILVDNDLPNSFSTGELSNIIAHYSSVGEDGLPLGLIDDL*
GCA_003524215.1	DQIJ01000045.1	7	retron_II-A	DQIJ01000045.1_194	retron_II-A3	RT_II-A	218432	219394	-	DQIJ01000045.1_218431-219394(-)_1	MKSAEYLNTFRLRNLGLPVMNNLHDMSKATRISVETLRLLIYTADFRYRIYTVEKKGPEKRMRTIYQPSRELKALQGWVLRNILDKLSSSPFSIGFEKHQSILNNATPHIGANFILNIDLEDFFPSLTANKVFGVFHSLGYNRLISSVLTKICCYKNLLPQGAPSSPKLANLICSKLDYRIQGYAGSRGLIYTRYADDLTLSAQSMKKVVKARDFLFSIIPSEGLVINSKKTCISGPRSQRKVTGLVISQEKVGIGREKYKEIRAKIHHIFCGKSSEIEHVRGWLSFILSVDSKSHRRLITYISKLEKKYGKNPLNKAKT*
GCA_003524215.1	DQIJ01000045.1	7	retron_II-A	DQIJ01000045.1_195	retron_type_II_A3_ndt_cluster42_1	NDT_II-A	219557	220480	-	DQIJ01000045.1_219556-220480(-)_1	MNKKFTDEQQQQLIGHLTKKGFYRGANIKITIFLCGGDVANHQSWRHQLSQFLAKFSDVDIFYPEDLFDDLLAGQGQHSLLSLENILAEAVDVIILFPESPGSFTELGAFSNNENLRRKLICIQDAKFKSKRSFINYGPVRLLRKFNSKSVLRCSSNELKEMCDSSIDVARKLRLYKKLMASIKKVRKENKVSKDIGNILYAERFLLPCIYLLDSVNYRTLCELAFKAIKQDDVLSKIIVRSVVSRLINERKILQMTDGYQVTALGASYVRSVFDRKTLDRLRLEIMNFENRRKSTFNYDKIPYAHP*
GCA_003524215.1	DQIJ01000046.1	8	PDC-S07	DQIJ01000046.1_38	PDC-S07_WP_110056698.1	PDC-S07	37956	38363	-	DQIJ01000046.1_37955-38363(-)_1	MKMIEVVAAIIERDGKILLAQRPAQSDQAGLWEFAGGKVEPDESQRQALVRELREELGIEATVGEYVASHQREVSGRIIHLHAWHVPDFHGTLQAHEHQALVWCSPEEALQYPLAPADIPLLEAFMALRAARPAD*
GCA_003524215.1	DQIJ01000052.1	9	PDC-S13	DQIJ01000052.1_121	PDC-S13_WP_186842295.1	PDC-S13	136633	137457	-	DQIJ01000052.1_136632-137457(-)_1	MNEHHQPFEEIRHYGTEGQEFWSARELAPLLDYRDWRNFQKVLARATQACEASNQAASDHFVETTKMVVLGSGAQRELEDVHLSRYACYLVVQNGDPAKPVIAAGQTYFAIQTRRQELADDEAFRQLREDEKRLFLRNELKEHNKQLVEAAQQAGGATAIDFAIFQNHGYRGLYGGLDQKAIHQRKGLKKNQKILDHMGSTELAANLFRATQTEEKLKRDGVNSKQQANTTHFDVGRKVRQTIQELGGTMPEELPTPQVSIKQLENSVKITEKK*
GCA_003524565.1	DQGU01000024.1	1	RM_type_III	DQGU01000024.1_2	MTase_III_00003	MTase_III	351	2282	+	DQGU01000024.1_350-2282(+)_1	MTELSFKGKEFVYNHHLAVPFRPLVPDETKGIGPVALDGNLIVHGDNLHALKALLPLYAGKVDCIFIDPPYNTGNEGWCYNDNVNAPMIREWLESNPIGIEDGLRHDKWCAMMWPRLRLLHELLSENGAMFVSIDDNELSALIRLLSDIFSREPTAVIPVVNNLKGRNDKKNFARAHEYVVVFDKGNFTARGLPLSEEQLKEYKHADNRGEKYALRDLRKRGGADTRELRPKLFYPIFFNAENGDASLERQSPSDVEVLPLKKDGTEGCWRWGKKKVGANLGIIELRNGNGAPGASYRVYLNPDAQLGEPSSDDEDEIDDIDENDEDEGEGAERTSKSKSFWTGPELSTDGANKILKAIMSGTGMKFDYPKPVPLIERILAIGADRDALILDSFSGSGTTAHAVLEANKRDGGTRRFILVEMEDYADRLTAERVRRVINGYDFKGTQKTELLRERLNWRTLSNSGDLVHKVEAIENLHGHEYDRIKKEVKDGELIVTGEKTVTERAAGLGGTFTYCTLGDPVELDKVLSGETLPPYAGLSAALFHMATNHALDPAAVREDDFYLGATEGQHVWLIYKPDLDWLKSPEAALTLARAKAFAASDPGKRHLVFAPARFVSQKMLAEHNVPVEFVPLPFALYRIDRS*
GCA_003524565.1	DQGU01000024.1	1	RM_type_III	DQGU01000024.1_3	REase_III_00007	REase_III	2286	4877	+	DQGU01000024.1_2285-4877(+)_1	MYRQLDYQDRVLSTLDAYLDLLKEKKVRADKVAALAAQDPDLGLAIPDFAKEAWEALKAAGKLPASRAAIPFSPRMDGCERPVPNAVLKVPTGGGKTWLAVSAVSRVMGRYLDRNTGFVLWIVPNEAIYTQTLKRLKDRQHPYRQALDRAAAGRVKIMEKTDRLDARDVETNLCVMLLMLQSANRETQDSLKMFQDRGDVHGFFPPEGEQQAHQAAIDRTPNLSAYTGMFPMVKDSLGNALRVIRPVVVMDEGHRAISDLAFGTLYGFNPCFVLELTATPQDVQPRGGRNPREGRYANVLVEVTGRELDREGMIKMPLNLDPRQGNDWKATLNAALAKLNALDAEARQFRADTGRYIRPIMLIQVERTGADQRESGHIHADDVKDWLLTAGFDQAEIAIKTAQQNDLNDPENQDLLSPTNRVRAIITKQALQEGWDCPFAYVLCSLAASANLKAMTQLVGRILRQPGALKTGVDALDECHVITHHADTATVVGAIKDGLEQDGLGDLVLRVTQDDKSAAGKVSRSIKRRPAFATTEIYLPKVMVVDGEDARDLDYETDVLSAIDWRGFDPQEIAERIPENAQAAESQLQRISLSEDGDELFVGETVAANTEILAFDPAHAVRMISDIVPNPFVGREIVGATMAALRARGFDDAKLGQLSSLIAEELRKGLDTARNARAEALFKAEVAAGRIQFRLRLDGRNWRMPFSVETAEPEDGRQLLNRAGGPLEKSLFAPVYENELNSDERDVAVYLDGEKTLSWWHRNVARTQYGLQGWKKAKIYPDFIFAVQRDGEEKKITVLETKGDQLDNLDTAYKREALAFLSDHFRWDEATPVGELELVNNGETVEGTLILMSEWKAKLPAYL*
GCA_003524565.1	DQGU01000077.1	2	PDC-S08	DQGU01000077.1_9	PDC-S08_WP_202707215.1	PDC-S08	7506	8426	+	DQGU01000077.1_7505-8426(+)_1	MAYKPLTIGISTSALFDLREEHTTYVDGGIDAYRRLQFERRRDPMKPGTAFHVIEKLLSINTPGERPRVEVALISRNNIETGIRARYSLDYHKLDIARIALTGGKNVESSLLRAYGIDLFLSRHADDVQRAVDGDIAASVLHDPPTAPQAKPGKVHFAFDGDQVLFGGESETIFQREGLLGFLKYETEMAETPMPEGPFAKVLFVIEALKATFPKEDCPIETSLVTMRSGQAQIRPMNTLIEWGQIVDGAYMIGRSNQQGPKYEKVDVLAAIGADLFFDDQTYHTEPASRVVPSGYVPQKSCHKAA*
GCA_003524805.1	DQGM01000006.1	1	PD-Lambda-5	DQGM01000006.1_2	PD-Lambda-5_A_WP_183379445.1	PD-Lambda-5_A	1049	2374	+	DQGM01000006.1_1048-2374(+)_1	MFDKFQYETVPLGSIDLDPKNPRIVSQLQPKNEDEILSYFFEYEDLEEFIKKVASEGKNLGAERPYVVKNGSKYTVVEGNTRIAAYKILTGLSKIPKSHKFSLPSLSETAKASMLNVECSIAPDRDAMLPIMARSHFGEGDKERWGYLGSRKAVYDEWKSGRSIASTAKAFNLSQGDTRELILEYLLYLSALSLKWSKSEKATLLSPKVQFNPPVRFLQGAGHKSKVGISYDKANLKIVFDDALSKSKFKHLITKLVVAPVKGLGATAKYDQVFSDFDEGAGKSNSSSAASTGGKSNEKGKSQSGQSSNTKKKPYALFSYPTTLNNAVIEQLMKDARNINCKNLPGAGTFLLRAIIETVLKHIIDDQNANPLGKQMDLEAAMNVCLGNTVKLSKDDQKILSEFKKTHINYLNLGAHGNVVPNTDMLFIVRDAIDQFIKRNI*
GCA_003524805.1	DQGM01000006.1	1	PD-Lambda-5	DQGM01000006.1_3	PD-Lambda-5_B_WP_110365848.1	PD-Lambda-5_B	2374	3225	+	DQGM01000006.1_2373-3225(+)_1	MISSPLRYPGGKSKLYPFFTKLLKENCLIGKEYYEPYAGGAGLALKLLANGFVKSININDIDVSIYAFWISAIKNTDKFCQLIEDTDINIDVWHKQHEIWKTCDTNNMLQLGFSTYFLNRTNRSGIIEGAGPIGGYKQKGEWKIDVRLQKKSQIENLKFIKKYADQINIHNIDAVDFTNAYIKNDNSLFYLDPPYYQKGNKLYKNFYEHCDHIHISKLLKKHKKRNWVLSYDNAPEILKAYEYFSPTFYSLNYSAGTKTIGTEVIYLSDSIICPTVPGFRNAA*
GCA_003524805.1	DQGM01000165.1	2	zorya_other	DQGM01000165.1_19	ZorB3_00001	ZorB	16066	17301	-	DQGM01000165.1_16065-17301(-)_1	MASLARRHERSTNIWPGFVDALATLLMVIIFLLLIFIMAQVFLGQALTGRDQALRKLEGEISELASLLALERKTTDSLRADVSRLSSELEVSVGERERLSASVAGLRMRAESAEQQLVDAMVSMEASRQTIGRLETSLADTKKTLAVREEELADRVQRLNNLAREIEALTALRDELTAKVMELGKQANEKGEALINERNISESARAQVALMNRQLAALREQLATLEATLRAAEEKAQSQGVQIESLGKRLNAALASKVQELSRYRSEFFGRLREVLGNRPGIRIVGDRFVFQSEVLFDVASAELGPAGKEQMGALAQTLKELVVKIPEDIDWVLRVDGHTDKTPISTARFPSNWELSAARAISVVKYLIDQGLPPVRLVAAGFAANRPIDPGVDEIALRRNRRIELKLTQR*
GCA_003524805.1	DQGM01000165.1	2	zorya_other	DQGM01000165.1_20	ZorA3_00003	ZorA	17368	18474	-	DQGM01000165.1_17367-18474(-)_1	MTRPNRYLFRMILFLGAVLAVCAPLFQPLRDAFLANAPLNGGILAVLALGIAYNFLQVARLKPEVEWVDSYRRDGAQLSQPSPPRLLGPMASMLGQRSGRLTLSTTSLRTLLDGLVSRLDESRDISRYIIGLLIFLGLLGTFWGLLETVASVKDVIVGLTVDGGDINGTFEKLKHGLETPLSGMGTAFSSSLFGLSGSLILGFLDLQAGQAQNRFYNDLEEWLSSLTRLSSGALSGDGDQSMPAYVQALLEQSAENLENLQRTLSRGEESRAEANQGILALTDKLDTLTDHLRAQQQLMKDMAQSMNRSDGGGMDAETRTSIRNLDRAVTRLADDVSHGRDEIIKEVRSEIKLLARTMANIADGEYDR*
GCA_003524805.1	DQGM01000203.1	3	DMS_other	DQGM01000203.1_5	DndA_00001	DndA	1566	2831	-	DQGM01000203.1_1565-2831(-)_1	MSAMTTQEKNELPHTLKNRKAPIYLDYQATTPTDPRVVEKMLPFFSEQFGNPHSRSHFFGWEAEDAVEIAREQVASIIGANPKEVIFTSGATESNNLAIKGVAHFYKEKRNHIVTVVTEHKCVLDSCRHLEQEGFEVTYLPVKENGLIDLDVLRETVTDNTSIVSVMGVNNEIGVIQPLKEIGAICREKGAFFHTDCAQAVGKIPLDVEDMNIDLMSISGHKIYGPMGIGALYVRRRPRVRLVPMINGGGQERGMRSGTLPTPLCVGLGEACAIAEKEMGAENERLRRLRDRMYQSIVGRLPEVYLNGDLDQRIPGNLNISFAFVEGEGLMMGIKDLAVSSGSACTSASLEPSYVLRALGVEVEMAHTSLRIGFGRFTTEEEVDEAVECIIREVERLREMSPLWDMHNEGIDISSIEWAEH*
GCA_003524805.1	DQGM01000203.1	3	DMS_other	DQGM01000203.1_6	SspA_00001	SspA	2872	4011	-	DQGM01000203.1_2871-4011(-)_1	MTVYLDHNATTPVRPEATEAVAAALTATGNPSSVHGAGRRARMLVEDAREQVAALVGARAEDVIFTSGGTEANNLALANAPQGGAEGPVFASAVEHVSVLDGTDNVIQVPVDGDGVVDLAELNTCLKDALNRVEGGRALVSVMLANNETGVIQPIARIAELAAEYDAVFHCDAVQAAGKLAIDFPTLGAHMMTLSAHKIGGPPGVGALIVAPGHQATAAIRGGGQERSRRGGTENVPGIAGFGRAAEAAKADIDRLQGLITLRDRMEAEITAAVPDAKIFAKDRDRLATTSCLTMPGVSSETQVMAFDLAGIAVSAGAACSSGKVAPSHVLAAMGVDEDDLKSAIRVSLGWTTTTDDIDTFTAAWTGLHARIGGGSLAA*
GCA_003524805.1	DQGM01000228.1	4	dXTPase	DQGM01000228.1_4	dGTPase	dGTPase	4070	5308	-	DQGM01000228.1_4069-5308(-)_1	MQRLSPRPRQEETIDTHRRSLDSAFPLAAYACRSETSRGRLHPEGDSATRGAFQRDRDRIIHSVAFRRLAYKTQVFVNHEGDFFRTRLTHSLEVSQIARSICRYLHLNEDLGEALALAHDLGHPPFGHAGEDALKEVMAPYGGFDHNAQSLHVVTKLEERYPGWDGLNLTWETLEGVVKHNGPLVNSGNLPLPRAIADYQELQDLELDTYAGAEAQVAAIADDIAYNNHDIDDGLRAGLFTIDDLKDVPLVGRIFHDVRHDMPDLDESHLIHEAVRRMIGDMVTDVIEETRRRLIEANPDSPDAVRHLRRPVAGFSDDMREWDAALKKFLFDNMYRHYKLNRMTSKARRVVKDLFCLLIREPECLPTEWRAKAEGPETQATAQHLCDFIAGMTDRYAGEEHRRLFDLHARTS*
GCA_003525205.1	DQEX01000001.1	1	DMS_other	DQEX01000001.1_76	Specificity_I_00044	Specificity_I	54022	55422	-	DQEX01000001.1_54021-55422(-)_1	MDFSIIQKSQLEGPNRLDAEYFQPQYLELEKNILQTDTLIKWEEIDGKFITGPFGSEFNVENYDENSQHRYVRGKDVKPFFLSTDDNVYIPEKDFVRLKKYSLEEDDILISVVGTLGNATVIDSSNLPAIFSSKSTTFRSRNINAYYLLAYLNSKYGQGLLLRCSRGQVQTGLNIVDLKTLPIYLPSTEKQDAVASLVKKSYDLLGQSKFRYVEAEDLLFEELGLKDFEVPEDLTWVVGYSEVEKENRVDAEYFQPKYEKIVSTIKSYSKGWDFLKNLTTLIGHPSNPPYARADSIDKTFIITQKHLSDYFPLDNFWEDKKALYTTNDFINKNKEFLLRENDILLYSVGAYIGKTNIYNSNTKATIGSFLTLVRAKQDIINPFYLLVFLNSEIGHLLTRRNSKGLAQQYIYPYDTKNIPVPKIDNGVQEEIGKFIKKGYEARKKSKELLEEAKRKVEEMIDKGSKN*
GCA_003525205.1	DQEX01000001.1	1	DMS_other	DQEX01000001.1_77	mads_3	mad3	55430	57175	-	DQEX01000001.1_55429-57175(-)_1	MRYKKFLIQNYKAIKKATIELTDDGLVLLLGINESGKTSVLLAIESFDHTNDPTDENLKLKRYKQIRNKREITGVSEAKITAEIQMEKNDQKRIKETLLTDGFLDKDREREFQELLKIVGVIKICRKFVYQDAEFNQVVYELLDNGKKFLSLLKGEINEDAVCKSILKISPSVQYFEDFKDQIPEFISPVPGAQYYDLDWVNTLEGLFYHADPKLSISAFEAIKDDVARKTLERRVNNKLNKQFTQRWNKLKGVKTIHQADLIYLKTEQLFTFQIVGADRATVFSVDERSKGALWYFTFLLKTEFRKRKLRAQTGKTLYLIDEPGSNLHSSAQTNMREDFKTLASDSNVIYTTHNQYLIDTTNLSSTYITETSGGVIKATKYSQYLQGRSVKTSYFQPLLDAIKVQPFSLEIPWEKTLICEGIYDYIAYSIAFEDLLGKKLGFSIIPGEGASSLSPLISLSIAWGSKFLVLLDRDEEGVEQAERYSGNFKIFKDKILTLGDIAKLAKQNFEVEDLFSVRDKMKLATLAGVSLVKPPTKGSFDQILATIFLSQPLRRKVQDNLEKSTKKTFEGIYRHLNSLY*
GCA_003525205.1	DQEX01000001.1	1	DMS_other	DQEX01000001.1_78	MTase_I_00017	MTase_I	57172	59127	-	DQEX01000001.1_57171-59127(-)_1	MPTKKPNKAEEIIKKVFKEPDIAHGLKEFEDLDLKTILYITEEEKGRYFVKDLKSGKTRLVYDETKKKGKPEEIVRQLWLYKLNKIYGYPFERIEVEKSIHFGREIRAKAADIVITKTDKITPYIIVEVKKPDEKKGIEQLKSYLSAEGSEIGVWSNGIEKVVLYRPYPKEYEDSLSDIPRADQKIDDLFEVRRTWQELNPKFDFVHIVRSIEEAALAGSGANVFEEIFKILYAKLFDEKLARDQRKDQEVLFRKYKDPEKTYEVINQLFKNAARQWPDTFELSDKIRLSPQRLNVCVPFLEKVRLFEVGQGELEIIDSAFEYLITEVSKGKKGQYFTPRHVIKMCIKIVNPKTSEYVIDPACGSGGFLLHTMYHAWEELPTEAAKKEYAAKYLYGIDFDDNMRRISQALMLIAGDGKHHIFKRNSLDSRDWTGYEAEEARVEFKKLLHKFDNPADDKENQKSFRHLDFDILLTNPPFAGENKGDAGLLRQYELAKSDGKLKNNVDRHILFIERSLDAVRPGGRLAIVLPQGVLNNTNMAYIRQWLFDKAIILAVVGLHVNTFKPHAGTKTSVLFLQKWPEDKKHLKDYPIFMAVSKKPGKDNSGDYVYKKDDKGNFSYDVNGRKVLDHDLDEIADKFIEFAKKEGFSFST*
GCA_003525205.1	DQEX01000002.1	2	SoFic	DQEX01000002.1_87	SoFic__SoFic	SoFic	69438	70517	+	DQEX01000002.1_69437-70517(+)_1	MRRLDSMNETISLNYRQKSILNLFAQQAELSREQIAAKLPSVFAVSKATLARDLKHLIKNRLAVAAGSGPSRVYRAKNVHPLITYVDLEQYFTLNPDERKSVLKSFTTDIFERLPGIITSQERQELTGISRSFTAATKTLEPAILNRELERYVIELSWKSSKIEGNTYTLLETETLIKQGQEASGRTKEEAIMILNHKDAFKTIVAHRREFKKITLTDLLELHNTLTKNLNIGSGMRKQAVGITGTTYQPPGNQWQIRQTLEQTLKTINAIDYPLEKASLTSTLIAYIQPFADGNKRTARMIANAILLANDYFPLSYRSLDENEYKQALILFYETNNLYHVKRLFLEQYRFTLNTYFLA*
GCA_003525205.1	DQEX01000003.1	3	SoFic	DQEX01000003.1_7	SoFic__SoFic	SoFic	8727	9758	-	DQEX01000003.1_8726-9758(-)_1	MFKPRYTITNRLLNQIKKITKLVADLNRQRLPDVVLATLEKNAREISSFASTNIEGNPLPLTEVKRILKNKPKFIRASEREVLNYNQALKDLNRQLSSGSLKLDLTLILKIQKQVTDKLLPQNQSGHLRKLPVTVNNPKTGQVVFLPPDANDVKPLVKNLIAFVNKNQAAADPLIIAGIFHKQIVLIHPFMDGNGRTARITTKALLASLGLNTFHLFSFENYYNQNVSEYFDIVGEKGDFYYLKDKIDFTGWLEYFTAGIIDELLRVQKLLPQINLTPDSRLELHHQKILDYLTNHLFITDKDYARLVKRAKATRALDFNRLIRLKLIIRKGKGKNTYYELVE*
GCA_003525205.1	DQEX01000004.1	4	SoFic	DQEX01000004.1_9	SoFic__SoFic	SoFic	16774	17715	-	DQEX01000004.1_16773-17715(-)_1	MVNHINALFSRVDQKLVRLRRLRPLPPVAVKKLQEKFQIEMTYNSNAIEGNSLTLKETFWVINEGITVKNKPLKDHLEAKDHHEALEFLYELVRPQKKVTVSEKLVRELHSLIMKKTEADWAGRYRKTNVFIAGSNHTPPDASAVSAAMNKLISWLGKNRHRLHPIELAARLHHQLVFIHPFLDGNGRTARLVMNLILMRKAYPLAVILKNDRQKYYRVLQEADKNNYQPLIRFAAQTVERSLDIYLKTLTPTTKPREKFYPLAIIAKKTSFSAKYLNLLARQGKLAAYKEKRNWLTSLAAVKRYLDSRERKR*
GCA_003525205.1	DQEX01000006.1	5	SoFic	DQEX01000006.1_76	SoFic__SoFic	SoFic	67557	68939	-	DQEX01000006.1_67556-68939(-)_1	MKKLKKLKLSPPLNFKLRKPDLNKINRQKVINALEKNPTKYRKILEKANEPQYLYWTKFKYKIRDDVLSPEELWYLVRQFRNISATESLIKAENSDNFKWLRLPSTEEYLHSVDMMAGGQLLPYPNILSQSNQQTFISRGIIEEAIASSQLEGAHTTRAAARKMIIEKRSPRNASERMILNNYKAINAIEENYKNQELSLDLLFELHRILTRDTINKTEQNRLRENSDEIVVQGEIDQEQFITHLPPSENFVREEIKRLIDYANDQMGQKFTHPITKAIFLHFWIGYLHPFTDGNGRLARALFYWYLLKKGYWTFMFLPISTVIKKSPSQYALAYIYSEQDNLDITYFYDFHIRKVLQAVEDFKIYLGSKIKENQEVDKIISKKVTLNERQKQLVHYFISDPNPSTTVSSHSTLNNISRQTAAKDLKVMEADKLLYAKREGKYVRYYPAKTLLGLWGERK*
GCA_003525205.1	DQEX01000010.1	6	SoFic	DQEX01000010.1_30	SoFic__SoFic	SoFic	23708	24781	-	DQEX01000010.1_23707-24781(-)_1	MYQPKFTISNEILKYIGEIGGAKEVIDYAVMVPAWEAKFKEEAMVRTVHFGTKIEGNELNFSQTERVMKGEEVIARERDIQEVLNYRNVMEYIDRLGERFGEKGPGGSAASYSEGWLQKIHQLTTEKILEKGRAGEYRTSRVVVKNSATGEVSFRPPLPVEVEVQLAEFFEWLNSDEGKKLHPVLRAGITHYELVRIHPFVDGNGRVARAFALLVLFREGYDVKRFFSIEEYFDKNAPAYYQALQAVSQARGDLTFWLEFFTKALAIELTKIKDRVRSLSIDFKWRDRLGRQIALSARQIKLMEMLTDKDKLFMREAREKFADVSDDTILRDIKDLMDKGILKKKGSTKAAYYMMRN*
GCA_003525205.1	DQEX01000010.1	7	SoFic	DQEX01000010.1_46	SoFic__SoFic	SoFic	36443	37420	-	DQEX01000010.1_36442-37420(-)_1	MRNWLAILAKKKERLDRMRSLPQAQEKNLADWLRVELTYTSNAIEGNTLSRQETALVVEKGLTVEGKTLREHQEAINHAAAWELTKNLAREGKKITTGAILEIHRLILNQLDEPSAGRFRRGPVRIAGSRVVLPNAVKVPKLTDKLVNWLTTTKDQPVKVAAEAHYRLVTIHPFVDGNGRTARLVMNLVLLKAGYPAAIIRKEERLKYLNSLEKAQLGGSGDDYYQLIYAAVNRSLDLYLEVAGAKARKTSTKKQRLKIGQLASSSGESISTIRFWTKAGLLPVAGRTRGGYQLYSRDAIKRIKLIRKLQQEKRLTIKEIKKEIS*
GCA_003525665.1	DQDX01000024.1	1	cas_adaptation	DQDX01000024.1_2	Cas1_II_WP_078484493.1	Cas1_II	1232	2116	+	DQDX01000024.1_1231-2116(+)_1	MLKKTILLENKASLTTKNLQLVIKTDVRESTIPIEEIGFIVLDHPEIYLSIPAMNFLIENNAALIVCSTNHLPNGLFLNLNSHHIQQEIFKQQINASVPLKKQLWQQTIVEKITNQGILLEKITGSKNSFDFLASKVLSGDSSNMEGVAASQYWKSFFEMKFKRERFGDYPNNFLNYGYAILRAATARALSGSGLLNTLGIHHKSKYNAFALADDIMEPFRPIVDEKVFELMQNYDEQELNTLLKSELLQILTRTVYFKEEKSPLMVALQKTASSLQQCYTGERKKIKYPKLWI*
GCA_003525665.1	DQDX01000024.1	1	cas_adaptation	DQDX01000024.1_3	Cas2_II_WP_167337171.1	Cas2_II	2107	2436	+	DQDX01000024.1_2106-2436(+)_1	MDLNGYRIMWLFVFFDLPTETKKDKKNASGFRNNLLKDGFSMMQYSVYVRHCASSESADVHEKRIHRLLPPLGKVSVLRITDKQFGNILNFWGRAEVPKEPQPTQLELF*
GCA_003525665.1	DQDX01000033.1	2	PDC-S02	DQDX01000033.1_22	PDC-S02_WP_151674975.1	PDC-S02	25072	26079	+	DQDX01000033.1_25071-26079(+)_1	MELSQNLIHEIKSLIAKAKEGAIRSVDHHRTVMYWHIGERIFNEEQQGKDRADYGNYLIKYLSEQLQPEYGSGFSVRQLERYRQFYRTFPIASTLRTQLSWSHYKLLLGVDNEDKREYYIAETAKNNWSVRQMERQINSQLFERLLLSNDKESVLAVARNEVIPTNPNEIIKDPLILEFLGLKRESAYYEKEFEQAIITNLQDFLLELGNGFSFVARQKRIHLDGDEFFIDLVFYNRLLQCFVLFEIKTHKLTHEDLGQLQMYVNYYDRVEKVAHEKPTIGILLCADKNDAVVKYSLPENNNSILASQHQLYLPTEEQLLTEIRREIEILNKNHE*
GCA_003525665.1	DQDX01000033.1	3	SoFic	DQDX01000033.1_19	SoFic__SoFic	SoFic	22237	23286	+	DQDX01000033.1_22236-23286(+)_1	MKTLLKNAREKKGLKTREVAQLLGIDQALISKFENGSRKPTKDQIAKLASILDIDFETLMILWLKERILYEIGDDDLALKAMSLAEEQIKYNVSFVRKSISKNLLNLLNEIDDLKKKLDTFREFDSFRIAQALELEYTFESNRIEGNTLTLRETDLVINEGLTISGKSMREHLEAINHVEAIGYIKQLMERNFPFNERELLSVHNLILRGIIPEDAGRYRRVQVMIKGSSHMPPQPFIVPKEMEDYFIWYNENKGKLHPVILAAEMHERLVTIHPFIDGNGRTSRLVMNLILLQNGYVIANIKGDYDSRMNYYQALETAQTLGNKEDFLLFIAQIEKECLERYLGIISK*
GCA_003525665.1	DQDX01000035.1	4	SoFic	DQDX01000035.1_5	SoFic__SoFic	SoFic	2405	3370	-	DQDX01000035.1_2404-3370(-)_1	MKPPYEITSLILKLITSISEKIGQVNAVYLVKQSPQLRKQNRIKTIHSSLQIEGNTLTEEQITAIIENKRVLAPQKDIAEVLNALDVYDKLKTFKPHSEKSFLEAHQILMKDLVENSGSYRKNSVGIVKGSKLAHLAPPAENLSFLMKDLFNYVKNKEELTLIKACVFHYEMEFIHPFLDGNGRMGRLWQTVILMNEYPVFEFLPIETIISATQENYYKALSISDKQGKSTVFVEYMLDVIDKALFELLKFNNRILTDNDRLDYFISLGKKEFKRNDYMNVFKDISSATASRDLKKGIDLNLLEKVGDKNKTIYLINNNHK*
GCA_003525665.1	DQDX01000049.1	5	DMS_other	DQDX01000049.1_1	Specificity_I_00036	Specificity_I	147	1469	-	DQDX01000049.1_146-1469(-)_1	MTNNNTTYKNNAIGLIPSDWEVKKLGEILVFKNGLNKEKEFFGSGTPIVNYKDVYKNNYLNANLLEGRVTVNSNELKNFDVKKGDVFFTRTSETIEEIGLSSVIIEDVKDTVFSGFILRGRPITNDLDMIYCVYCFNSEAVRREITTKSTHTTRALTNGTLLSDVNLLVPPLLEQQKIASILSTWDTAIDNCKSTIEEMKVRNKGLTQKLLTGKMRVKGFDEKWQVKAMNECMSFTPRPITKPTENYLALGLRSHGKGVFHKTDFDPTSIAMETMYEVKENDLIINITFAWEQAVAIVSKKDEGGLVSHRFPTYTFNDKNATPDFFRHYILQKRFKFLLESISPGGAGRNRVMSKTDFLKLELKLPNVQEQKAIATILDXXXXXXXXXXXXXXXXXXXXXXXXXXXXXXXXXXXXXXXXXXXXXXXXXXXXXXXXXXQLF*
GCA_003525665.1	DQDX01000049.1	5	DMS_other	DQDX01000049.1_3	MTase_I_00010	MTase_I	2939	4471	-	DQDX01000049.1_2938-4471(-)_1	MADNKISQREINNIVWKACDSLRPVMGSEQYKDYILTLLFIKYLSDVWKDKVEQYRIKYPDNEEMVQRQLQRERFILPEVSNFDYLFQNRNEANIGEIIDIGLTALEDANRSKLALVFRSISFNSETVFGQTKQRNAIMKNLLVDFSELDLQPSHLKDNDVIGDSYEFLISKFAGESGKKSGEFYTPSEISTLLAKLVDPQAGNRICDPTCGSGSLLIKVADEVNGKNYSLYGQENNGSTWALCRMNMFLHEQDSATIEWGDTINNPKLLEKDNLMKFHIVVANPPFSLDKWGADTATADQFNRFHRGVPPKSKGDYAFISHMIETTYEDVGKVGVIVPHGVLFRSSSEGQIRKKLIDENLLEAVIGLPANLFFGTGIPAAILIFNRGKGTNKDILFIDASREFESGKNQNKFRESDIEHIVTTFKSFKAATPLTTEKGAVIEDKYSYRATMADIIENDYNLNIPRYVDTFEEEEEVDIKATHNNITVLKKQLSEVEIQMENFLKELNLI*
GCA_003525665.1	DQDX01000049.1	6	SoFic	DQDX01000049.1_2	SoFic__SoFic	SoFic	1504	2886	-	DQDX01000049.1_1503-2886(-)_1	MSYIDSKNSIDAIKSKVKDFGELTIDQKKKINYKFRLEWNFNSNSMEGNTLTIEETRSVMVGNLTVNDKPLKDILEMQGHDKVITEILRIGKGELRLSEKRICEIHKAIMHEDDKAKIDKIGKWKQEPNMIYNHKGERYDFVAPEEVPERIHKLLDKTNAAIDAILGGKKNAPHPIDVAMDFHLEYLDIHPFYDGNGRTARILTNLILISLGYNPFWINEKDRKIYYNYISDIQGYGGDKEVFFDYCAGLILRSEQIVLDAIQDIDITDEEDLTKEISLWKKQLIKKDEVVPSSNELIAELYKKYFKKLFEKFLVQTNVFDELFAKKVITNYINNQNPKVNKLEYFDEKMHYINIYSKLTSDERADQQLKPLEGISSISLGLYYSGFKNDGLNTFDAYSNIHIEFNQYYYFINDTGNNRQDEYFLKKLYTETITDKEINDIVKTAVSKMFEQIKASVKNQ*
GCA_003525665.1	DQDX01000054.1	7	cbass_other	DQDX01000054.1_10	capP	capP	6556	7365	+	DQDX01000054.1_6555-7365(+)_1	MIKNRKGSNRAKALLEEIGFDEITDIPMDIFVAALGATLVEEKLSSSDGKIIRGKSKTLIKINSEIQFEERKRFTIAHEVGHYLLHDKLDLEVHNETANTLNWFNSAEQQAKKGIQEWEANDFASELLMPEDTIRNVTYRRKFSPDLVKELSERFKTSLTSIIYRLLTLNIYPLFVVFINNGAVKYWSKSDGYWIKIKDITKLGPPEDSVAQEYIDAEYDFLYSSSDKAQQIYKSTWFELKDDEDDSLFFEYCIPYKQLKTIISVVWEY*
GCA_003525665.1	DQDX01000054.1	7	cbass_other	DQDX01000054.1_2	Cyclase_00043	Cyclase	232	1296	-	DQDX01000054.1_231-1296(-)_1	MNKAKTYAQTGAITFGIGNALINALYQLSNNNPNKKFDWRQLAFAAGKGALFGGAGGFVLGSIRDNQMTQAFSKFGTVPNYLHKSLDYYKDDNALLLSKAEQVKVKLNQKFRSDLAITPKFHGSIAKGTNISGSDIDIQLQFKKDSGTLADLYYTVSDFAFDEFKDVTLEGVREQKHSIGMEFKIKDEIKRIDIVPIRQIENGNNDTCLFVNKTGFFEKPTYKKTNSLKQLSVLTFNYREKRIIKLLKVWKAENNLSIKSIYLEWLAKKAIEQKSLSNNIEKALLDVIYFIAKNIEYLRIVDPANSNNIISSSLTNEEKSTISQFCFKMIEDIKKDNRNVIEYFPSLESISYNI*
GCA_003525665.1	DQDX01000054.1	7	cbass_other	DQDX01000054.1_4	JAB_00004	JAB	2035	2502	-	DQDX01000054.1_2034-2502(-)_1	MYRINKLGLTLEIEDTLLSSIIDIGVQHYPNEFGGFLIGNYSKEQTHLSITDTILPNKYKGTPYLFERDTVGINDKLKQFYEEDPKKYYLGEWHTHPNNLPIPSSTDINAINSIANHPEVSIKNPVMLIIGYNKTKVELGFYVQFKNKLYKYEKN*
GCA_003525665.1	DQDX01000054.1	7	cbass_other	DQDX01000054.1_5	E1E2_00028	E1-E2	2502	4163	-	DQDX01000054.1_2501-4163(-)_1	MDRRLNLIQQIFSELNGISIEIPFSSDSEFNIIGKIKVQIESTEEYLSFDVKIYPEYPLKRMEHESITFSNKDYMLYGHVMGDGSICRHTSHQTDLKKKIEIDINSLKRWIWKYYLNKDNDNHYEHLILQPKEFKENHFSFLFTEVDYTFNKNQFGFFEYSQINNGLYYDKVIFNHVIQEFRDSSFTKVSECKWSSAVKQLPHKNIGIYVFLDNPPARMGKFIINNWADLESLVSNDAFTFLYGVQKNNSKLKGNPIPFLIGYSISEKEIHWQVAILEIGKFPIESYKEDKVWKGGFVDEDITWGITKNCSYDYFFGRGKLAEKITKSKILIIGVGAIGSMVATTFARCGCTSIDVVDHDIKEPENVCRSEYSFLTGICNKPDDLSNELFSISPFIDVGIINAAMFHVDTKVSQGLINSTHDLQRRLLHYDIIIDCSTDNDLLYILSKLELNRYITLSITNNAKELVCSVEPNSYNWVMNQYENVLDNELEDVHNPNGCWNPTFKASYNDINTLVQFAIKHINLKMLDDSKSLRNFVLKTNVEDIFSIKLDEF*
GCA_003525665.1	DQDX01000054.1	7	cbass_other	DQDX01000054.1_6	Cyclase_00043	Cyclase	4167	5147	-	DQDX01000054.1_4166-5147(-)_1	MDKNLHLDSVIKTHQITKEEKLLNKYKDKNKEVKEALEKKYESNIYAPFNSGSYAKNTAVNIKFDFDMVCPFKRNAFGSNGTLKQMYEDVFDFLNEKYKEEATVRKQKVSIGIEFFADADGDVVKIDVVPGRELNQDQYKDDENLNLYVYYKYGNFDEGSERIKTNVQAQIKNIKDRATTEKDSIRKIIRLLKVWKSTKYNYPTKSFFLELITIKAFDNKEISGNLWSKLEAVLQYIRDEVTGESFTLKDPGNSSNDLIETLTTSERQTLSDDMKYMLERIEDNDENIKTYFPENAKFVEEEESDNKYENKGNGFYSNPPKNERFG*
GCA_003525665.1	DQDX01000065.1	8	PDC-S05	DQDX01000065.1_2	PDC-S05_WP_013135363.1	PDC-S05	917	1444	+	DQDX01000065.1_916-1444(+)_1	MSQNLIISEETISDKIYFIRNQKVMLDRDLAMLYGIETKRLKEQVKRNLSRFPEDFMFELTKDEFANWRSQIATSNSDKMGLRYTPMVFTEHGVLMLSSVLNSDKAIQTNIQIMRIFTKVRQMLLDTTDLKIDIMQIQKKLENHDKNIELVFSYLDELTDNKENEKPRTKIGYKK*
GCA_003525665.1	DQDX01000071.1	9	DMS_other	DQDX01000071.1_11	REase_II_00155	REase_II	14187	15581	-	DQDX01000071.1_14186-15581(-)_1	MNYNPNDKNSIIEYAKKLKGKSLRQVCNPNILEHSYSGKGNFGQVLEKFYFGYEPNSLAEADFAQIGMELKSSPLKQLKNNEYRSKERLVLNIINYVNVVNQHFENSDFVKKNSSILLIFYLHQAGFDILDYLIKLVDEWSFPSTDLEIIKKDWELITKKIADGKAHELSEGDTFYLGACTKGANALSVRQQPFSEIPAKQRAYSFKQGYVNHIIASIANESKEIYGKLIPNVQVAKKLTIEEIVISKFKPFYGKTEQEIVKILKIEINTKAKSFYANLTKAILGIELDKEIEEFEKAEIIVKTVRLKENDLPKEDISFPNFKYEEIVNQNWEDSDFKDILEHKFLFVFFQFENEKLVLKKVKFWNMPYLDLMEVEKVWTKTKQIVSKGEIIKEIKTNKKGKEIRFTNFPSKKFSPISHVRPHATNALDTYELPKKDKLTKLNEYTKHCFWLNNTYVRDQIYLK*
GCA_003525665.1	DQDX01000071.1	9	DMS_other	DQDX01000071.1_12	Orf5_00006	Orf5	15584	17014	-	DQDX01000071.1_15583-17014(-)_1	SEEERVKKAYLKFKILVEKEIESLSFKDKYEWLKDLIDNKLSKHFFVRIEIENQELAYEIFETVNAKGVDLSVADLIKNQIFKNVIGPDEKFLDSAKEKWKNILDLLEGVEFSLKDYLGYYWTSKYEYISDKKLYXXXXXXXXXXXXXXXXXXKLYSSIRDKFKLNKKNWENFLNDLVLNAEYLNLILNGSFDDILLFFKNDRSEAIKVYNSLRVLRSTKAKTWIILYLCLFRNLDSQEKETNIPFQLSNRWEIIQKFTFLYFQILSLPGNWYFKLVSDFCKKIEDGVENKKQKNHFVEIFTKNLYAEFKTKMPTFDNFNDGFKTIEYKEDQKSRIIIRYVLNEFEEKIGGNKNEGYNEEKVSIEHILPRDPRQWKVSKKLIKQYVNTLGNLTIISKVTNGKLENKIISDKIKIIKENGSTIKLVNELVDNIENKEWDFDKIRTAKDFEAIEKRLDYLSRKAYEIWNDDLKKKMGI*
GCA_003525665.1	DQDX01000079.1	10	PDC-S05	DQDX01000079.1_14	PDC-S05_WP_181573034.1	PDC-S05	13394	14371	+	DQDX01000079.1_13393-14371(+)_1	MQSEIIIYQTEDGTTKIQTRLENETVWLNQEQMAELFQRDRSVITKHIGNIFNEGELEEKSNVQILHISSSDKPVKFYSLDVIISVGYRVKSHRGTQFRIWATQRLREYIVKGFTMNDDLLKEAGGGNYFDELLARIRDIRSSEKVFWRKVLDIYATSIDYDGKAEVSLLFFKTVQNKMHWAAHGETAAETIYKRIDATKPNLGLTNFKGEKPTKKEIEVAKNYLNEKELDILNRMVTAYLELAELQALNRKPMYMKDWINRLDDFINMTGSEILTHSGTISHQKALDKAHLEYGKYKEQTKNELSNAEKDFIKQIDTTAKKLKK*
GCA_003525665.1	DQDX01000079.1	11	RM_type_I	DQDX01000079.1_12	MTase_I_00005	MTase_I	10618	12165	+	DQDX01000079.1_10617-12165(+)_1	MTSTAQRAELQAKIWKIANEVRGSVDGWDFKHFVLGALFYRFISENFTNHIEGGDESVNYANYPDDKITSEIIDDAVKTKGYFIYPSQLFVNVVKTATTNPNLNTDLKAIFNAIESSANGYPSEEDIKGLFADFDTTSTRLGNTVENKNSRLAAVLKGVEELNFGNFEDSEIELFGDAYEYLIGNYAANAGKSGGEFFTPVHVSKLIAQLAMHKQEKVNKIYDPAAGSGSLLLQAKKHFDDHIIEEGFFGQEINHTTYNLARMNMFLHNINYDKFNIALGDTLHHPHFIDDKPFDAIVSNPPYSVKWIGDEDPTLINDDRFAPAGVLAPKSKADFAFVLHALSYLSSKGRAALVCFPGIFYRGGAEQKIRKYLVDNNFVETIISVAPNLFYGTSIAVTILVLSKHKTDTTTQFIDASGEDFFKKVTNNNMMTDTHIDKIMELFDSKVEVEHVAKSIDNTKIAKNDYNLSVNSYVEPKDNRVKTNIVELNKEVTKTVIKINKLRADIDEIINEIEA*
GCA_003525665.1	DQDX01000079.1	11	RM_type_I	DQDX01000079.1_13	Specificity_I_00026	Specificity_I	12162	13388	+	DQDX01000079.1_12161-13388(+)_1	MNYLEKLLDGVGVEWKTLGEVTDFTNGKGHEKGITEDGKYIVVNSKFISTNGKVAKFSDEQICPLFCEDILIVMSDLPNGKALAKTFLVEENDKYTLNQRIGAIRVKDSNILFPKFLNYFLNRTPQLLKFDDGASQTNLRKDQIQSVIIPIPSVKIQQKIVAILDSFTELTAELTAELTAELTARKMQYSYYREKLYLLDKNKVQHLPMDDESIGVFQRGKRFVKTDLISEGVPVIHYGEMYTHYGTWTDKTKSFLSKELVKNKNLRVANKGDVVIVAAGETIEDIGMGTAWLGDEGVVVHDACFSYKTTLNPKFVAYFTRTKQFHDQIKKHISSGKISAINAKGLGKAIIPVPSKEEQERIVAILDKFDILTNSISEGLPKEIELRKKQYEYYRDLLLTFPKENLEE*
GCA_003525665.1	DQDX01000079.1	11	RM_type_I	DQDX01000079.1_15	REase_I_00009	REase_I	14376	17486	+	DQDX01000079.1_14375-17486(+)_1	MSSPQYKTIAESNNFIVLDKYTKYSEVNEPPAVYQTEAALEKEFIQDLINQGFENPNLTSIEAMLANARVQLQALNNMEFSDSEWARFVEEYLDKPSDNLVEKTRKIHENYIYDFVFDDGHIQNIYLVDKINIARNKVQVIKQFEQKGTHANRYDVTILVNGLPLVQVELKKRGVAIREAFNQVHRYTKESLNGNNSLFKYLQIFVISNGTDSRYFANTVERNKNSFDFTMNWAKADNTLIKDLKDFTTTFFQKHTLLHVLLTYSVFDTSDTLLIMRPYQIAATERMLWKISSSFQAKNWSKVESGGYIWHTTGSGKTLTSFKAARLATQLDFIDKVFFVVDRKDLDFQTMKEYQRFSPDSVNGSDSTAGLKRNIEKEDNKIIVTTIQKLNNLMKTESDLAIYQKQVVFIFDEAHRSQFGEAQKNLNKKFKKFYQFGFTGTPIFPENALGAETTASVFGRELHSYVITDAIRDEKVLKFKVDYNDVRPHFKSIEAEQDEKKLSAAENKKAFLHPGRIKEIAQYILKNYRLKTHRNQGGYKGFNAMFAVSSVDAAKCYYEELNRLQKDSEKPLKIATIFSYAANEEQSAIGEIVDENFEPSAMDSSAKEFLTAAINDYNAMFKTSFGVESKEFQNYYRDLAKRVKSKEIDLIIVVGMFLTGFDAPTLNTLFVDKNLRYHGLMQAFSRTNRIYDATKTFGNIITFRDLETATIDAITLFGDKNTKNVVLEKSYKEYLEGFIDIASGQARRGFKDVVKDLNEKFPNPDEIVTEKDKKEFSKLFGEYLRVENILQNYDEFTNLKALKTIDVNDTEALEVFKETHFVTDKDIAIMQEINLLPERMVQDYRSTYNDIRDWLRREKSGKESEESTIDWDDVVFEIDLLKSQEINLDYILELIFNHNKKNKDKATLIEEIRRVIRASIGNRAKESLVVDFINETDLETIQDKANVIDSFFNYAQDKQKKEVSELITEENLNEEAAKRYITASLKREFANENGTELNTILPKMSPLNPQYLTKKQNVFQKIAAFVEKFKGVGGQL*
GCA_003525665.1	DQDX01000079.1	12	cbass_type_IIs	DQDX01000079.1_19	E2_00008	E2	20555	21229	-	DQDX01000079.1_20554-21229(-)_1	MNGYTIFEQEALEVIDEYKELSFKIEDGVPCIFGSILLLDEYGNIEDTFQIAIKAVSNYPYNFPLLYETGGRIPRNVDWHIFEQTGNCCIASPPEELIICNNGITLSSFINNQVKNYFYSQIFRNQNGYFLKERSHGNKGWIEFFEETFMTDNIFNIEFGLKQIIEGKKIDRVSICFCGSGKKYRKCHKKSYDVLSKLCLETINYFLSALRETNEYRIALYSRN*
GCA_003525665.1	DQDX01000079.1	12	cbass_type_IIs	DQDX01000079.1_20	Cyclase_00014	Cyclase	21232	22173	-	DQDX01000079.1_21231-22173(-)_1	MANCHNLFGEFNTEISLTSNKKTKMTTSKDGLRERIRKYFKEHHSEYIPKFYIQGSYKMKTGIRTKDDICDLDDGVYFFRTPDVTATTLQSWIWDAVNGYTASSPEHRKKCIRNVFSGDYEIDIPVYYKVSGKEYQLAVKNNGWEDSDPKALIDWFNANKDANGKMNKAIKELKAWCDYKRNKMPSGLAMTILAMNAKDKIVLNDRDDILLTDILREIKKTLAQKFECVVPVTPNDDLFSDYDTTRKNNFVTNLDNFLADAEAALKEQNHLKASRLWQKHLGTRFPDGEDKNEQTSSTSSTVGGAALSRPWSK*
GCA_003525665.1	DQDX01000079.1	12	cbass_type_IIs	DQDX01000079.1_21	Effector_00096	Effector	22176	23186	-	DQDX01000079.1_22175-23186(-)_1	MGKKVFKILSIDGGGIKGLYSASILASFELKTSKSITDHFDMICGTSTGGLIAIGLANGMSAQSLVDLYMTKGSKIFPTSNNYIIRGFQNSYKKVKQIFFSNKHSVKPLKRILEDLFGDKTMNDANNLLCIPSFNLTNGQPKVFKKSGSQTEHFVDNTIKLVDIALATSAAPSYYPVHEHNNFLYTDGGVWANNPSLCGLLEAIDYYVGEGKEYDDFSILSISSITNPNGWISTSNKSKSIIGWKEKMFQTALDGQSYFTDYFLRKIVPKINPKGNYLRIKSPDLSIAQMNIITMDRADKKTLLTIQSLGNQVGNTFATKPEVLEFFKTIKNYKNN*
GCA_003525665.1	DQDX01000080.1	13	PDC-S01	DQDX01000080.1_1	PDC-S01_WP_163212389.1	PDC-S01	3	962	-	DQDX01000080.1_2-962(-)_1	MIARLQQTEIDSYLFKGKAILVFGARQVGKTSLIRNTCKNNSFLWLNGDEPDTQLLLENITSDRLRAIVGENKILVIDEAQMIHNIGLLIKRTVDNHPEIQIIASGSSAFELADKTKESMVGRKEELQLFPFSYKEMVNHTNFIEETRLVPHRLVFGYYPEVVNNLGKEEKILNDLVDGFLYKDILNLEGIKKSGTLQRLVQMLAHRIGSEINYASVGNDLGINRLTVEKYIDILEKNFIVFSLNAFSKNQDNEIRKGRKVYFWDNGLRNRIIKNFTPIELRDDIGALWENFIISERKKKLSYENQYKDTFFWRNTQQAE
GCA_003525665.1	DQDX01000086.1	14	PDC-S05	DQDX01000086.1_20	PDC-S05_WP_228444512.1	PDC-S05	15356	16339	-	DQDX01000086.1_15355-16339(-)_1	MNSGEIVIYQNQDGNIKIDVRLEEDTVWLTIEQMALLFGKAKSTINEHILNVFNENELVEHLSIRKIGNSDFSTKPTNFYNLDVIISVGYRVKSQQGTQFRIWATQRLKEYIVKGFALNDDRFKSGNSMNYFDELQSRIREIRLSERFFYQKIKDIYTTSIDYNPKDESTIQFFKIIQNKLLWAISQNTAAELVYRRVDASLPLLGMQSYDKKESKSVTKNDVSIAKNYLNENEIKLLGLLVEQYLAFAETMAQQNIPMYMKDWKERLDSILQLNGRELLTHAGTISHQMAIEKSTLEYDKFQKNLKDIEIEKSLKEIEEDIKKLKK*
GCA_003525665.1	DQDX01000086.1	14	PDC-S05	DQDX01000086.1_21	PDC-S05_WP_020395932.1	PDC-S05	16343	17338	-	DQDX01000086.1_16342-17338(-)_1	MQKPILLYQTIDSNINVEVTYIDETFWLTQKAIAQLFGVELSTTNYHIKEILKDNELEEISTIRKIRIVQMEGKREVSREIDFYNLDMIIAVGYRVNSKQATQFRIWATKTLREFITKGFVLNDEMLKNGTSFGKDYFEELLERIREIRSSERRFYQKVTDIFSLSADYDKDSIDTKNFFANVQNKLHWAITGKTAAEIIYSEADATKIYMGLTSWKDAPNGKIQKSDVAIAKNYLNKTHLEELNRIVSAYLDLAENYAKRQIIMKMEDWTVFMNNFLQLSNYPILTDKGKISQLEAKIKAESEFEKFRIIQDKNYVSDFDLEVKKITKKE*
GCA_003525665.1	DQDX01000095.1	15	PDC-S01	DQDX01000095.1_2	PDC-S01_WP_163212389.1	PDC-S01	1076	2191	-	DQDX01000095.1_1075-2191(-)_1	MINRDLTNVVLKKLHKGKAIVLIGPRQVGKTTLVNALLDDKEYLFLDGDDNSVSDLLSNANTEQLRSIIGNYKYVFIDEVQRIPNIGLKLKIMVDQIKDVQVIVSGSSAFDINNMTQEPLTGRKFEYQMFPVSWSEFENNVGYVKAYQQLELRMLYGMYPDVINNFGNEYEILKNLVSSYLYKDILALAGIRKSNVLEKILQALALQVGSEVSYNEIAQLVGVDKNTVNNYIDLLEKSFVIFRLNSFSKNIRNEIKANKKIYFYDNGVRNMVIGNFSNLALRQDKGALWENFMIAERMKHLSYSQSNAKPYFWRTTTQQEIDYIETNADAVSAFEFKWASTKKAKLPKSFIEAYNPSFLVVNKDNFRDFLK*
GCA_003525665.1	DQDX01000095.1	16	PDC-S13	DQDX01000095.1_20	PDC-S13_WP_097300085.1	PDC-S13	17657	18496	-	DQDX01000095.1_17656-18496(-)_1	MKQQDAIQLFENKKVRTIWDSDQEKWFISIIDVIEVLTETDRSRKYWSDLKSKLKKEGSELSEKIGQLKMIAPDGKFRLTDVADTEQLFRLIQSIPSPKAEPFKLWLAQIASERLDEMQDPELTIDRALEQYLQLGYSENWINQRLKSIEIRKELTDEWKSRGLKEGQQFATLTDIISKSWSGKTTKEYKILKGLKKENLRDNMTNTELILNMLAEASTKDISQAVNPLTFEESKNVAKQGGNVAKVALKELEAKTGKKVVTSLNAKSLLEIDKKKIDN*
GCA_003525665.1	DQDX01000097.1	17	HEC-06	DQDX01000097.1_5	HEC-06_WP_081759119.1	HEC-06	1630	3288	+	DQDX01000097.1_1629-3288(+)_1	MEIESQIENKTAENIKSLFESSESIRIPAYQRAYSWESKQCSQFLEDLLEQKSKRYYLGQFLFEKDGETLFIIDGQQRLTTTILFLSAIAKIQEKNGINIDGIKETYLTDIFRTIEDDQIIFKKVSQKHLVSSIDDTETISQKRIIEAFNFFETELTKLDSNSLYLVQQTLENAVISTFYITNKVEATQVFEYQNNRGKELSRFEVIKAYLMHQIYIQSTNDVQANNDIADIQREISQTYRHIEAVESYFTESELLDNYCNLFFNINGNIEAIKEKLNKEENKTKWIKSFFENFVELTHSAKSIVSNKNISEITNLFFVGNEANWKLVLLTLFNKGEVSGDTFKRILKLLEILCFKLKLGDYRTDYLPHYAKRYFNPSDIYNLDNLYQDIKNVTETGFKWYWNDGDRFKNIIINYFDNEKWHYNRNTIRFVLWQYENHLRQINRSGALLDKELYNKYTIEHIKPQNPTDEVYSEDFKKNFLQLVGNLALLTQSQNSKFGNKSFEKKSELFQDTALSSYTEIREKTVWTEIEIADRHQRISDFAKKYFDTTNL*
GCA_003525665.1	DQDX01000123.1	18	PDC-S01	DQDX01000123.1_10	PDC-S01_WP_076465573.1	PDC-S01	7172	8440	+	DQDX01000123.1_7171-8440(+)_1	MSANRRIKVEMDVYKNKYPILALTGPRQSGXXXXXXXXXXXXXXXXXXXXXXXXXXXXXXXXXXXSGKTTFLKTHFSEYQYVNLENLDTRKFATDDPNGFLAQYDKFVIFDEVQRVPHLFSYLQTKVDEDKIMGQYILSGSQNFHLMQNITQSLAGRVALFKLLPFDVSEMQDANWLNDDYAINLQKGFYPAIYDRNIPSKVFYSNYVQTYVERDLSELIHVKDLKQFRNFISLCAARAGQLLNLNSLANECGISQPTAKSWISVLESSYIVYQLQPYFSNFNKRVTKSSKLFFYDTGLLCYLLKINDAESVKLSSLKGSLFENYVINEYIKKNYHNNLLLDLWFWRDAVGHEVDLIWQNSEMLNLIEIKASETIMTDMFKGLTYFEKLKPELIQSKTLVHTGLFNQQRTLGKVMSWKEIVF*
GCA_003525665.1	DQDX01000130.1	19	DMS_other	DQDX01000130.1_2	Shango__SngC	SngC	1153	2403	+	DQDX01000130.1_1152-2403(+)_1	MTFSDLNLLKNIQQSLTEEGYENPTPIQQQAIPIIMEGTDLVGCAQTGTGKTAAFAIPIINSLHRIVGSSAKRKMIRTLVVTPTRELAIQIDESFNTYGKYTNIRSMVIFGGVSQVPQVDQLKKGIDILIATPGRLLDLHKQGFIDLDHMHHLVLDEADQMLDMGFINDVKKIVKLTPDNRQTLLFSATMPMAIRELADTFLTKPKYVSVDPVSSTAEKVNQKVYFVGKEDKRKLLYHIIRNDKLENVLVFTRTKHGADNVVKALKKNNVTAEAIHGDKSQNARQRVLDAFKNKEISVLVATDIAARGIDIESLPYVINFDIPNISETYVHRIGRTGRAGNTGLAISFCGKDEQPYWKDIEKLIKMNIKVEKEHPYPYTNEVPNPDAKPDLRNKKKPEAANSRKSDASKKNKKRWY*
GCA_003525665.1	DQDX01000130.1	19	DMS_other	DQDX01000130.1_5	SspA_00001	SspA	6513	8000	-	DQDX01000130.1_6512-8000(-)_1	MTSTLLTTELELYFQQFRKNIIGIDQEFVSPFGTKKIIYTDWTASGRLYRPIEEKLMNEFGPFVANTHTETTVSGTAMTLAYHEAKHIIKHHVNATEDDVLINTGTGMTGVVNKFQRILGLKIPENLKEFIELPQELKPIVFISHMEHHSNQTSWLETMADVEVIPANENGLFCLDEFKKLVEKYKDRNFKIASITSCSNVTGIRTPYHEVAKIMHQNKGLCFVDFACSGPYVDIDMHPEDPESYLDAIFFSPHKFLGGPGTSGVLVFNKNLYKNTVPDCPGGGTVSWTNPWGEHKYIDNIEDREDGGTPGFLQVIKTALAIQLKEQMGVKNILAREHELVEYVFDELGSIENINILAKEHQDRLGVISFYIDDLHFNLGVKILNDKFGIQTRGGCSCAGTYGHYLLHVDQETSHDLVCQITSGDLIRKPGWIRMSIHPTTTSEEIKYVCDSIKALAENHKSWEMDYVYNGKTNEFNHKNALNSEKEMVESWFKI*
GCA_003525665.1	DQDX01000130.1	20	SoFic	DQDX01000130.1_24	SoFic__SoFic	SoFic	23954	24745	+	DQDX01000130.1_23953-24745(+)_1	MWNIDIKYREELQSTFDRLYDKVAVLKRSRPLPNIALQKIKESLSIEWTYNSNSIEGNTLTLQETQMVLQEGITVKGKSLREHFEAKNHEKAINYLFSIVDDSYEIRAIDILSIHSLVLNMIEEDFAGRLRNGGVRISGANFIPPNANKVSALLDELIDFVTTNPMQLNDIELATIFHHKFVWIHPFFDGNGRTVRLAMNLLLMRKGFPXXXXXXXXXXXXXXXXXXXXXXXXXXXXXXXXXXXXXXXXXXXXXXXGNYFIQR*
GCA_003525665.1	DQDX01000137.1	21	PDC-S02	DQDX01000137.1_3	PDC-S02_WP_151674975.1	PDC-S02	1396	2499	+	DQDX01000137.1_1395-2499(+)_1	LSKELQNKELFQQVVVLLQNAQQQVLRTVNSTMTYTYFEIGRMIVEEEQNGKERAEYGKQILKGLSQQLTKEFGKGFSLSSLEQIRKFYLIYSNSTMLLRILNIQIPQTLSTESDSQKTQSLSTEFKNIDFQTLISFFKLTWSHYTFLMRIDDEKERSFYEIESEKHNWSVRELKRQYDSALYTRLALSRDKEGVLKLSEEGQIIEKPKDIIKDPYILEFLGLPELHNYSESELEQEIINKLEHFLLELGEGFAFVARQKRITFDDKHFYIDLVFYNRVLRSFVLIDLKIGELKHQDLGQMQMYVNYYDREMRLEGENKTIGIVLCQNKSDLVVEYTLPDNNEQIFASKYKTILPSKEDLIKLINSK*
GCA_003525665.1	DQDX01000144.1	22	RM_type_II	DQDX01000144.1_1	REase_II_00110	REase_II	2	1027	-	DQDX01000144.1_1-1027(-)_1	MIISLNPEPHRSEFDILLNSTLKQLNVEGSTNPKIFANLAGTKLENHVGSMMTELSQGTIFENSIQVIGGQKFPDIVAKKFYGIEVKTTTQNHWKTTGNSVLESTRVSDVERIFMLFAKLANPIEFKCRPYEECLSEVVVTHSPRYLIDMNLPIGKTIFDKMDTTYDTLRKKENPLGHVVDFYKSNLKAGEQLWWIDNNNMSNLSIKMWKNIDREKQKEIITKIMVYFIEIFGSSPKKFERIPAWLVTREGIVTPNIRDLFSSGGKGDLIVGKKIYKNIPRIFLNLFNNLDYALETLVQTSAIELSEYWGIETTENKKISDWIELVSEHSKKITDANHLNIK
GCA_003525665.1	DQDX01000144.1	22	RM_type_II	DQDX01000144.1_2	MTase_II_00164	MTase_II	1030	2400	-	DQDX01000144.1_1029-2400(-)_1	MKANYSERLEIDVLEEPQLDFKYYVNPSQKRNEVKTKKIETLNVLSLFSGCGGMDLGFEGGFSVLKSSVNEKLTPNFIDKKLNNGFVQLKKTKFKTVFANDILNDARNAWVNHFMKKGREADLFYTQSIVDLVKLHQSGIKVFPENIDIVTGGFPCQDFSIAGKRNGFNSHKNHNGKLIDEVTPTEETRGQLYMWMKQVIEITKPKIFIAENVKGLVNLENVKEIIQNDFQSAGENGYIVLNPRVLHSANYGVPQSRERVIFIGIKKSELTNAALLELEKETISDDYNPYPKPTHSYTVKGENLKNFVELHEVFSLLEEPENTSDLSQKFYSKAKYMGAHCQGQTEIKLNGISPTIRAEHHGNIEFRRLSKENGGKIDNELSAGLIERRLTPRECALIQTFPPDYDFVIENKNGRKGSYLVSPSQAYKIIGNAVPPLLAYNLAKRIEDIWDLYFKK*
GCA_003525665.1	DQDX01000153.1	23	cas_type_other	DQDX01000153.1_1	Cas2_II_WP_167337171.1	Cas2_II	1200	1547	-	DQDX01000153.1_1199-1547(-)_1	MHNENYSRLNQYRTLWILVFFDLPTETRQERKIASGFRKKLLDDGFAMFQFSIYMRFCASRENAEVHTKRIKSNLPPHGKVGVMQITDRQFGMMELFYGKKPVENEKPSQQLELF*
GCA_003525665.1	DQDX01000153.1	23	cas_type_other	DQDX01000153.1_2	cas1_NMENI	Cas1	1540	2073	-	DQDX01000153.1_1539-2073(-)_1	VATNYXXXXXKMELWAKEVTSGDSLNHEARAAVFYWENLFGIENFNRGQKGVPPNNLLNYGYAILRAITARAIVSSGMLPTLGIFHRNKYNAYCLADDIMEPYRPFVDKIVCQIMEYEDCIDELTVEIKKQLLSVVAIDVIIDGKKSPLIVAMSRTTNSLHECFEGSARKILYPEYA*
GCA_003525665.1	DQDX01000153.1	23	cas_type_other	DQDX01000153.1_3	cas1_NMENI	Cas1	2016	2393	-	DQDX01000153.1_2015-2393(-)_1	MIKRTLFFGNPAYLSAKNEQIVISYPDKEQETKTVAIEDVGVVVLENQQITITNGLLNKLITNKVALINCDQQHMPIGLLMPLNGHTEQSERFKNQINASIPLKKNLWQQTIXXXXXKWNFGLKK*
GCA_003525665.1	DQDX01000153.1	23	cas_type_other	DQDX01000153.1_5	cd09643	Cas9	2742	5912	-	DQDX01000153.1_2741-5912(-)_1	LVRTIERKFYKEELKAILKKQIELNPDLQNENLYQECILELYSKNDAHRNSITTKGFDYLFMDDIIFYQRPLKSKISLISDCQYETKTYKDKKTGEIKLQPVKCIAKSNPIFQEFRLWQFISNLKIYKRGLVNDIDVTSEFISSENEAVKLFETLNDKEDITQKQFLAIYKLKEDLFRWNMVEEKTYPCNETRGQLLLKTSKIEGFDKTFFTTENTANLWHILYSVSDRIELKSAIQKFVTKNNLPEASANILSKLKPYKNDYGAYSEKAIKKLLPLMRVGKYWNEDAISNTIKSKINTIIERLDTIQYNEKRFKEVQDDEITKAILTSFIHSKNHYSGLNTYQACYLVYGRHSESKNTDKWHSPEDIEYYLKTTFKQHSLRNPIVEQVITETLRTVKDIWKIYGNGAKDFFDEIHIELGREMKNPAEKRKRMTEQINANENTNLRIRAILQELIDEVDDIRPYSPSQQEILKIYEEGVYSNEKEKEKLDEIDKIRKNNKPSKSDIQRYKLWLEQGYLSPYTGAVIQLSELFTTKYQIEHIFPQSRFFDDSMTNKVICESAVNQIKDNQTAMEFIISNPERLVDLGAGKSVKLFSVDNYKKHIETYYSKNKNKIKNLLSEEIPESFINRQLNDSRYISKVVKMYLSKIVREDKDGTIEAEATSKNVVPVTGTITSKMKQDWGLNDIWNEIITPRFERLNAITNSDKYGKWEDKKGKNVFQITVPDEIAKGFSKKRIDHRHHALDALIIACINKDHINYLNSINSENKNYALVSKLRRTEQITKEGKTFNIPKEFHKPWETFTQDSKNQLLQTIVSFKQNTRVINKTVNKYQKFVEDGNGILKKQLVKQTKGENWAIRKPLHAETVSGKVMLKRVKENPVAINSILDNLEIIVDKNIKKQLRERAKHYENNLDGLKKYLKTNPLTIDGKAVDKVLVYELIEATATRKTLDITFDRKKIEKITDLGIQKILMNHLEQIKFQNVIDESGKKLPPQEVAFNEEGLEDLNKNIRTLNNDKDHLPIKKVRVFEESKKFQLGLNGNKKNKFVETAKGTNLYXF*
GCA_003525665.1	DQDX01000200.1	24	DMS_other	DQDX01000200.1_3	Control_protein_00002	Control_protein	1871	2143	+	DQDX01000200.1_1870-2143(+)_1	VDAIDEKILQELKKNVALQLGQQIKKIRKRKSLSQSDLAFLVGMDRQYLYKIETAKVIPNIGTIAGLAFAMGISLAELLQDISFEENKNI*
GCA_003525665.1	DQDX01000200.1	24	DMS_other	DQDX01000200.1_6	MTase_II_00080	MTase_II	5121	5585	-	DQDX01000200.1_5120-5585(-)_1	MNVINFYKVLKSKGQELEQKIKETLHSRETYRKALFIYDCPRLFNDDSVTRAWAFYVVTNQGFLNKIGSRGYDRERRSSVVFKNKVDMFGMDLMDRLRHTQIEQNDAYKVIQSRDRVDAFIYADPPYIGTNQGHYGGYEKEHFIRDLEVLANIK*
GCA_003525665.1	DQDX01000217.1	25	RM_type_I	DQDX01000217.1_5	REase_I_00008	REase_I	6314	9751	-	DQDX01000217.1_6313-9751(-)_1	MSNFKFLQQEWQSLYSKLKTAEERVFIEPVSAASYCRLVLEESMYLIYDLEHIDKPFNTELINLMNEEAIKSIIPFQLHEGLHIVRKTGNNAAHFGNRINSKDALISIRYIYDFAKWLAQTYSAEMPDLPGVFNEAFIPKLGEKQRLLKEQQQEQEKAYQQLQEQIAKLQQEKEAILEKAQESEVTLKALQQQTQQAVVKLKKQKQERLKPLTTEFTESQTRQHLIDVDLKEAGWNNLNVGRDLEYPVTGMPISADNPKGNGFVDYVLWDDNGKPLAIIEAKRTTKDIEVGKHQASLYANCLEKMHGQRPIIFYTNGYETKIWEDTFYSSPRRVFGFYTKEELQWLIQKRTTIKDIRKATINTAIANRPYQFEAINRVAETFVTDGVNGLCGNKRRALLVMATGSGKTRTAAAMVDVLFKNNWVKRVLFLADRNALVRQAKNNFSEYLPDLSAIDLTEEKENDTTRLVFSTYPSMMNKIDNIRNADERFYGVGHFDLIIVDEAHRSIYNRYKAIFDYFDASIVGLTATPKDGIDHNTFELFGCSNEDPTFLYELHQAVPQYLNPYKNIDITTNFLREGIKYKDLTDKEKEKYEETFEDKTTGLFPEEIRANAMNKWLFNKDTVNKVLDALMANGLKIEGGDKLGRTIIFAVNQKHAKFIVDCFTERYPALPSGFISMIHNEVSHAQSLIDAFCDKYKENNPQIAVSVDMMDTGIDAVRILNLVFFKVVRSYAKFWQMIGRGTRLCEDVFGPNQPKDHFLIFDVCGNFDFFEVQKKGKETLIAKPITQQIFESRLHLSRLLVEEGEEENIELSNTLRDILHNAIQQLDRTRFQVAMNLKYVDEFNDRNRWNNLDSNDAHIIEEFLSELPIPETINEMARRFDLMMLKLQIATLMMSGTKKRYEETLIDIAEGLSKKYTIPAVLRAKPTIENIQKHDFYKGISQKKLDSIREELRELIQYLDTSNRAIIYTDLEDSEITMVLNEPRITSNYGTSYRRRVESFIRENKHQLTISKLATNNPITTKELKLLEDILFDGEERGTREDFEKEFGKEPLGVFIRNIVGLDIKAAQDAFSEFLQAGNLRADQMTFIQNIITYLTKNGTIEPSMLFEPPFTDMNDQGLMGVFEDSDAHKVISIIEKINENAFIA*
GCA_003525665.1	DQDX01000217.1	25	RM_type_I	DQDX01000217.1_8	Specificity_I_00133	Specificity_I	11052	12176	-	DQDX01000217.1_11051-12176(-)_1	MKEVRLDEICIVIAGQSPPSDSYNQDKNGVPFFQGKADFGSMYPTVRYWCNKPTKISLPNDILFSVRAPVGPTNINNIEACIGRGLSALRCKEDVLEMKYLLHYLRANENKISDLGTGSTFKAITISELKKLQIPLPPLPQQKKIANILDAADALRQNDKALIAKYDELTQALFLDMFGDPVSNPKGWEKVETIKYCDSIVPGRDKPKSFTGSTPWVTTNDLNHLGKTSISKSNIGLSDNEILQVKAKIIPEGSVIMTCVGDLGVVTVNTSKMVVNQQLHAFICGPKLKNDFLMYSLSFQKPYMYKMSSSTTVPYMNKTVCNNTPTIVPPIELQNQFVERVAVIEEQKAIAQKSLEKSEELFNSLLQKAFKGEL*
GCA_003525665.1	DQDX01000217.1	25	RM_type_I	DQDX01000217.1_9	MTase_I_00004	MTase_I	12173	13648	-	DQDX01000217.1_12172-13648(-)_1	MITGEIKSQVDKIWESFWTGGVSNPLTVIEQFTYLLFIRRLDETQLLEEKKAAMIKKPISNAIFTEEQKEIRWSSFKNKEPQTMFDLFTKPIVGGISVFDHMKQVGAENGVFAKYMSGATFMIPTPRVLDQVVQMIDKIKMEDRDTKGDVYEYLLSKIATAGTNGQFRTPRHLIRMMVDMVKPTKEDTICDPSAGTAGFLVAAGEYIHENHPDWFHEKTFREHYNSDMFTGIEFDNTMLRIGAMNLQLHGIENPNLIGKDALSESNGDIREQFSLILANPPFKGSLDYDGVETSILKVVKSKKTELLFLGLMLRMMKTGGRCAVIVPDGVLFGSSNAHKQIRQEILENHKLDAVISMPSGVFKPYAGVSTAVLFFTKTGTGGTDNVWFYDMQADGYSLDDKRAETKDNDIQDIVSRYNNLAAEVDRKRTDKSFLVPFGDIKANDWDLSINRYKEVIYDEVTYAKPSVIIQDIKKLQEENKQKLLILEELLK*
GCA_003526375.1	DPDG01000028.1	1	PDC-S07	DPDG01000028.1_37	PDC-S07_WP_110056698.1	PDC-S07	39007	39426	+	DPDG01000028.1_39006-39426(+)_1	MRKPIINVCGAVIRRGSKILICGRAPGTKLAGYKEFPGGKAEPGETLSECLRREIREELGTEIYTLDTAYQAWVELPDRIFHLHFIRSVIQDGAPEPSPQENQSMEWLETAELDSVNMLPADVGIAKLLAESARKTAES*
GCA_003526375.1	DPDG01000029.1	2	HEC-07	DPDG01000029.1_9	HEC-07_WP_143103734.1	HEC-07	7273	8919	-	DPDG01000029.1_7272-8919(-)_1	MPTFHNQFQPRTTRATVYQLRADVLCPDGMENSFSQIIGLILPFVAKSLYTKLPPEAAEHRNFEIQDENRQCECVAVPERMLWAIRFKFTSKDGTLWYYDVSLVREDDRLIFGMKIDTAFGADVKALQANLPLVESLLGCGLLAQGRPVTANLWLVNTPEDVQELVALLEAPYRSLPGIVISAVNRNAWRFTPTAPGYLVNAAYLADKVKGYAIVAQISFQAAFALTEAVGKSWSVYDGACRTYFPKIDFDNGSPAHHPCNLKDKIWFWNYEGLRGERGYTAFLIDTAHRAASTNRTDWSGLYFVPDARILAAELELAHAAHLANAPERELAMQNHIAALQRKLQTAEDENVDWLGELEKATEEAEYYKQENAALRVQLDALRAHLIRQNGESPDKEIPIPTNYKVMGEWVKEHLAGRLVLLPRAERAASKAEYAEVGMVYRALLILANEYRDSRMGTGTDKAFRDALAQFSMNFSGSIDKSRAGQEGEAYYVNYPIGTDQRAFLQFHVVRGNSREDRYCMRIYFFWDEDTNQVVVGWLPSHLSNRIS*
GCA_003526375.1	DPDG01000029.1	3	PDC-S13	DPDG01000029.1_3	PDC-S13_WP_097300085.1	PDC-S13	2240	3088	-	DPDG01000029.1_2239-3088(-)_1	MSETGKKSLVVFQDKTIRRTLHNDEWYFAVVDVVAVLTDSVNPTDYIKKIRRRDPILAQGWGQIVTPLSIETAGGVQKVNCANVKGLFRIIQSIPSPKAEPFKQWLAQVGYDRVLEIENPELAQERMKELYEQKGYPKDWIDKRLRGIAIRQNLTDEWKARGITDERDFAILTAEISKATFGMTPSAYKIYKGLNSPNQNLRDHMTDLELIFTMLGERVTTELSKQEKPTSMPGHKSVAQRGGRVAGNARKETEKELGHSIISGENHLSSNELPGIGESEDK*
GCA_003526375.1	DPDG01000029.1	4	RM_type_II	DPDG01000029.1_7	MTase_II_00056	MTase_II	4854	6083	-	DPDG01000029.1_4853-6083(-)_1	MKVVDLFAGCGGLSLGFQNAGYEIAAAYDFWLPAVNVYRENFTSHSIYQMDLSDTEAAVRHIMPFAPDMIIGGPPCQDFSHAGKRQEGKRASLTEAYAKIVSQISPEWFVMENVDRAQQSEAYKRARTILKEAGYGLTEHIYDASLCGAPQKRKRFICIGKKGETDGFLEKIILDNEAKKPMTMRDYFGDSLGIEYYYRHPRNYNRRGFFSIDEPSPTIRGVNRPVPHGYTRHPNDPESIDGLRPLTTEERAQVQTFPKDFIFKGSKTDLEQIIGNAVPVKLAEFVARRISDYRNISNEQCCDYMRSWLMEKKEMSAASAKDVISRINRVRCLTPIMHSDTAIDVNYRLAKSPSFNEMSSCVKSQMKRAVALYFEFIAQSLNAAFDDSEPTDSGLLDQEYRQKKQTAQE*
GCA_003526375.1	DPDG01000029.1	4	RM_type_II	DPDG01000029.1_8	REase_II_00086	REase_II	6200	7267	+	DPDG01000029.1_6199-7267(+)_1	MKNEKKPGLYGISASNRTNMDLWGKNQFNSSFPIALACYMRDHGIKAVYLMLNKKLEVTPVELSFDDIFNSQLPNDQLYFAFESKFEPYQKYASDDIGGIDLVVKSTKGQFLRPLEIKLTVLPDSGTSVKPESLWGSEIVIRPATTKYCALGIADSCFKNMDEIRDRFEPIGTDMQDWGNKVEISSKLESMLKCINDFEKAYLSHQKPILLQPVWKTQGQSPMLAEQAFDIFVWSDFALSRLFLDSAWESRASSTINRQMRSAARFFRFMYQMSTSHKVALSKIYHEMDFGRQTDKEFAVSGNITNRYMSASPRLLTPCLPSSVVREIILNGGEEELKPERRFDQTLYFTAKGKL*
GCA_003526375.1	DPDG01000029.1	5	VSPR	DPDG01000029.1_7	MTase_II_00056	MTase_II	4854	6083	-	DPDG01000029.1_4853-6083(-)_1	MKVVDLFAGCGGLSLGFQNAGYEIAAAYDFWLPAVNVYRENFTSHSIYQMDLSDTEAAVRHIMPFAPDMIIGGPPCQDFSHAGKRQEGKRASLTEAYAKIVSQISPEWFVMENVDRAQQSEAYKRARTILKEAGYGLTEHIYDASLCGAPQKRKRFICIGKKGETDGFLEKIILDNEAKKPMTMRDYFGDSLGIEYYYRHPRNYNRRGFFSIDEPSPTIRGVNRPVPHGYTRHPNDPESIDGLRPLTTEERAQVQTFPKDFIFKGSKTDLEQIIGNAVPVKLAEFVARRISDYRNISNEQCCDYMRSWLMEKKEMSAASAKDVISRINRVRCLTPIMHSDTAIDVNYRLAKSPSFNEMSSCVKSQMKRAVALYFEFIAQSLNAAFDDSEPTDSGLLDQEYRQKKQTAQE*
GCA_003526375.1	DPDG01000029.1	5	VSPR	DPDG01000029.1_6	NEase_II_00006	Vsr	4423	4806	-	DPDG01000029.1_4422-4806(-)_1	MQSVRSNDTTPELAVRSFLFRHGFRFRLHVKTLPGHPDIVLPKYKTVIEVRGCFWHRHPGCRQATMPSSNVEFWQKKFKRNVDRDKETEKQLNELGWNLIVVWECELKSDEFLKSLPSLILNKRNCQ*
GCA_003526375.1	DPDG01000045.1	6	cas_adaptation	DPDG01000045.1_2	Cas2_II_WP_167337171.1	Cas2_II	3132	3425	-	DPDG01000045.1_3131-3425(-)_1	MWLIVAFDIPVEDKKGYRSFRKLLIYSGFHMVQKSLYWRWIDSPERVESIRNRLKAGVKTGHLLLFQCSERSFRKSLQVRDSIPESLPKIPDPWLIF*
GCA_003526375.1	DPDG01000045.1	6	cas_adaptation	DPDG01000045.1_3	Cas1_II_WP_078484493.1	Cas1_II	3425	4324	-	DPDG01000045.1_3424-4324(-)_1	MFRTLELSERKTVLSFDSGCLVVSGNDDRGGYVLLDELDAVILMEPAVRISGVLLAELANRRIPLIVCDRRYLPSGLLCPLYREGREFFHVMEHQLRAAKPLRKRLWRSIVCAKIAGQSANLKVFRSDRSLERMSRLVCSGDSSNLEASAAHRYWSGLGLFPRRDRMADNANGMFNYVYTVLYAAVARRICSAGLNPHIGLHHRNQDNPFCLASDLMEPFRPYGDSVVLTLLRDDPDRWRLTPDRKAELMRGLHGIRLSCNGKSLGLFDAVGRMVISYKHALEKNDADLLILPRMLGDE*
GCA_003526375.1	DPDG01000050.1	7	PDC-S08	DPDG01000050.1_78	PDC-S08_WP_202707215.1	PDC-S08	105843	106772	+	DPDG01000050.1_105842-106772(+)_1	MAYKIEEKLVIGVASSALFQLDEADSIFRKEGLNAYRDYQYEHQHDILNTGVAFPFVKRLLAMNQFFPDTQPIEVVLLSHNDPDTGLRVFYSIQHYGLNIIRAAFTTGDSPFKYIPAYNVSLFLSANSGDVRQAMKEGYPAGQVLASAAEDDPNNPGLCIAFDFDGVIADSSAEEVYQKEGIEKFYSAETEKAQIPHTPGPLADLFSKLAKLHKLEDERVKNDPKYRRYMKMAIVTARSAPAHERVVTTLRKWDIPVDQTFFLGGMDKGRILSILRPHIFFDDQRHPHLDASSPFTPSVHIPLDSVKTN*
GCA_003526375.1	DPDG01000052.1	8	PDC-S05	DPDG01000052.1_48	PDC-S05_WP_078711833.1	PDC-S05	57120	58034	+	DPDG01000052.1_57119-58034(+)_1	MPENFEVLSSASVQTLKRIIYTIRGFQVMLDSDLAALYKVETKAFNQAVKRNIERFPESFRFQLTTEEYQNLRSQFVTSSGERAGDGQHGGRRYLPYVFTEQGVAMLSSVLHSEFAIQTSIKIMNAFVEMRHVIASTSTLFSRLETLERRQIADQYENDKKFDLIFEALDRKPEPAHGIFFDGQIYDAYTFVNNLISKATSEIVLIDGYVDLSVLDMLARKKSSVDVMIVTHPKNSLTVQDIQKFNAQYPTLKVLRSNKFHDRFFIIDQQELYHIGASLKDLGIRCFGFSKMDASLIPEILAKL*
GCA_003526375.1	DPDG01000052.1	9	cas_type_I-C	DPDG01000052.1_25	Cas3c_WP_004513240.1	Cas3c	29593	31881	+	DPDG01000052.1_29592-31881(+)_1	MVDTVYYAHTLPDKGPESWQYLKDHLCNVAKMAAQFAASFHGENFAKAAGFAHDFGKFSSEFQARLMDAELDMSSRDKDHSSAGAQILYEKFLMAGHLCAYAVAGHHSGLLDHCSKTGNGCMEARLKKKLPPWKTAEAEQILAGIDLNFERDIPRTLFASSSREFSLSLFCRMIYSCLVDADFLDTEAFVLPEQAAQRPKWDSDILIRMNKLLDEHLDGFKEENRKKRFNEREMRVRELRNGILEDCRNAAEHEPGLFTLTVPTGGGKTLSSLSFALRHAVKYRKKRIVYVIPFISIIEQTAGQFHDIFKTLEPNPVLEVHSNIPLENESGGEVDELADERRMKRLAGENFDAPLVVTTAVQFYESLMGNRSSQCRKLHNLTDAVIILDEVQKIPVEYIHVILTLFKELSTTYRDTVVMCTATQPALVENRYFPIGLKEPPYEMIRDPQKLYEALKRVRIVNLGKQSDEELLLRFEAEEQMLCIVNTRGHASKLFLGLKRRKGDYHLSTMMCAVHRAEVLKAIRERVAAGLPCRVISTQLVEAGVDIDFPVVFRSSAGLDSIAQAAGRCNRNGALEIGNVYVFESEHRRSERFQQSAANIGAEVLDVYREDPLGLNAVERFFGLYYNRENAKWDSRDLLKKQFWDFPPAIDGKRIELQFMFASAAEKFKLIEQDTVAVIVEYDSDSIALCAELRKNPIMNYGILHRLQRYTVQLHRQVFLRHAGREIELLHGDIPVLISAWTNYSKEVGLTFDDCASDLLEA*
GCA_003526375.1	DPDG01000052.1	9	cas_type_I-C	DPDG01000052.1_26	cd09651	Cas5c	31898	32599	+	DPDG01000052.1_31897-32599(+)_1	MGYGIKLLVWGDRASFNRPEMKVERVTYDVMTPSAARGILEAIYWKPQMKWVIDRIHVLNPIRFSNIRRNELGGKIAVNMKNTSDGSEMGVLIAENRQQRAGIILLNVKYGIEAHIDVVEKDRTNEHSGAKHLEMFKRRASNGQYFHHPYFGNREFPVNFELVEEFPKPHEELKDTDFGYMLNDMVFTPDKKGRVVESSQGRRLSATPVFFRAKMKNGVIEVPPAVAEMEAAV*
GCA_003526375.1	DPDG01000052.1	9	cas_type_I-C	DPDG01000052.1_27	pfam09709	Cas8c	32596	34371	+	DPDG01000052.1_32595-34371(+)_1	MILQSLDKLYDRIKNESEYNVSEPGYSLQKIAFAVVLNPDGSLFQIEDIRTLNGKKMEPRQLQVFGATKPPGNGYNPSFLWDKTSYMLGYVPESATEKELKRAAPSFNSFRELHLACEKEVNDPAFSAVCRFLEKWEPREAANYPFLAEATGYGVFRIKAEPGYVHERPAIVDYFKRTRMKTADQNAVTGQCLISGQTVPIARLQALIKGIGAKPAALVGFNDKAYESYGKEQAFNAPVGEEQAFRYTVALNALTDGPMKRHHCISMGDLKVIFWAGKKSLAEDFVGGFFDTPRDSGDDSTRKKIALLFECFREGRIPDRMPDFDPDVPFYVLGLSVNVTRCVVRFFYTSTVGVLFEHFSRHFRDMALERRFETDSEFPTVRQILDQTCVLKGSFPDRDSIPKNLPGTLFDSILRGIDYPAGVYNRILQRIKHDQYQDYIKVSFLKAFLIRNHNKEYSMSLDKNIADPPYLCGRLLAVLDKTQRDALGDTNTNIRESFYAAASSRPGVVFPRLLRLYSHHLGKLPTGARIARDSLMQEIIDKLGHTYPMNLNLVDQGTFSIGYYQQMQAFFQKADKKETGSEDENTKEETK*
GCA_003526375.1	DPDG01000052.1	9	cas_type_I-C	DPDG01000052.1_28	cas_Csd2	Cas7c	34407	35264	+	DPDG01000052.1_34406-35264(+)_1	MTRYDFMFVFDAKNANPNGDPDAGNMPRIDPETGKGVITDVCLKRKIRNYVQLKYQDGVNHRIYFKDAVVLNNLNKEAYDAAGLSPAKELPKELKKARELTAFMCRNFYDIRTFGAVMTTDVNCGQVRGPVQLSFANSLDPIFIAEHAITRSSVTNEKDVAKVRTMGRKYTIPYGLYVAYGFVNPRLAAETGFNEDDLALLWEALGKAFEFDQSAARPAGSMAARKLIVFKHESELGNAPSHKLFELVRIARANDPKAPPRAFEDYTVAIDREHCPKGVTIEELV*
GCA_003526375.1	DPDG01000052.1	9	cas_type_I-C	DPDG01000052.1_29	Cas4c_WP_149685095.1	Cas4c	35346	35963	+	DPDG01000052.1_35345-35963(+)_1	MYSEDDYIMISALQHYLFCPRQCALIHLDQYWSENLLTASGRVMHERVDTPGTRHNPDCRIEYSVPLCCRRLGINGIADLVEYHKKGNGVFEPSVVEYKFGRPKENRCDEVQLCAQMFCMEEMMDCSIASGVIYYGRTKKRHDVIFDPELRALTEQIVGAVHSLISSGKIPPPAYRKHACESCSLFEYCRPLDSLQVEQYLETIE*
GCA_003526375.1	DPDG01000052.1	9	cas_type_I-C	DPDG01000052.1_30	cas1_DVULG	Cas1c	35960	36994	+	DPDG01000052.1_35959-36994(+)_1	MRKLLNTLFVTTQGTYLRKEGQAIAVNRDKRTIMRLPLHNLSSIVVFGRVLVSPYLMHFCSENNIFIAFHREDGRFLARVDGPVSGNVLLRREQFRVADSPVRSAAVARNILLAKLANSKQVLLRFLRDHPSPENQAIEDAASYLKALMRKLAHGHEWDLELLRGMEGSAAERYFSVFDALIRNEEAGFRFSGRSRRPPMDPVNALLSFAYTLLGNEMESALESVGLDPAVGFLHRDRPGRASLALDLLEEFRAFLGDRLVLSLLNLKQLKPGDFEHGGNGAVKLKDHGRKTFLSAYQARKKELIVHPFTGEKVEIGLLFFIQARLLAKHLRGELPQYPPFVWR*
GCA_003526375.1	DPDG01000052.1	9	cas_type_I-C	DPDG01000052.1_31	Cas2c_WP_035173219.1	Cas2c	36998	37291	+	DPDG01000052.1_36997-37291(+)_1	MLVIVSYDVSTLTKEGRKRLRHVAKICQSYGQRVQNSVFECELDHSRWVKVKAELLNEINLQEDSLRIYLLGNHWHGHKEHFGTKKTFDIAEDVLLI*
GCA_003526375.1	DPDG01000081.1	10	PDC-S05	DPDG01000081.1_36	PDC-S05_WP_020395932.1	PDC-S05	44493	45533	+	DPDG01000081.1_44492-45533(+)_1	MSKTLQIRNSTADFLVFAKGNSRDTIEVRVQDGNVWLTQKAIGQLFDIDRSVVTKHLRKIYDSGELMEDSTCAFFAQVADNGRTYQYQFYSLPAIIAVGYRTNSSRAAEFRQWATRVLETFVRQGYVLDKERLINGKIFDDDYFEHLISEIQEIRASERRFYQKITDLYATSADYDRNSKTTKTFFATVQNKMHYAVHHSTAAELIMERASHKSVNMGLVTWKNAPAGKIVKADVSVAKNYLKNQELDELNEIVTMYLDYAIRQAKRHIPMMMRDWAGKLDAFLQFNEADLLTDAGKVTAEVARQFAESEFEKYRVIQDFMYRSDFDRLLQESESLPETTEDKENE*
GCA_003526375.1	DPDG01000084.1	11	DMS_other	DPDG01000084.1_55	DndA_00001	DndA	62798	63988	+	DPDG01000084.1_62797-63988(+)_1	MFLGRKIFLIFATSIEVRILAKNYIYADNAATTKLAPEALEAMMPFLTDEYGNPSSLYSFSRSAKKALADARAVIAECIGASPEEIFFTSGGTESDNWAIKGFLPYGKVIASAIEHHAVMNSLAYYDHFQHGPGKLLSVDKRGTVSFKSLENALSRRVALVSVMLANNEIGTIEPVRELAAMTHEYGAAFHTDAVQAVGHIPVNVGALGVDLLSASAHKFHGPKGIGFLYCKKGDPLERFLDGGQQEAGMRAGTENVAAIVGMATALRLCCERMNEVTARLTEMTSCFSKIINANIPEATFNGDSEHRLPGHISLSIPGISGEALMHVLDLKGIAVSTGAACDSRSTKISDVLKAIRLPVKLAKGTIRITLGAYNTVDQAQYIADKIVEYFRNVSK*
GCA_003526375.1	DPDG01000084.1	12	brex_type_IV	DPDG01000084.1_50	BrxP_00001	BrxP	52270	54603	+	DPDG01000084.1_52269-54603(+)_1	MYGYEWTDKNGIYRLSVNSKIEKEIRPVFKDELDYFGFNEHWSYPNTKAPLLWAEGIRRYVMNGVCVAEAVGGGFYTKPEIKIYQNGLKLKPINVGALWKANERLMLGLEKTAMDFIRNTYDTYEKASMAFAVAFSGGKDSLVLLDLVSRALSPDKFSVVFSNTGMELSTTIQTVEKAKKHWASLKFYEARSHLNPADSWREFGPPGRRMRWCCAVHKSVPTILLLRRITGDYTVKAVVFDGVRAEESAARAERDEISVGAKNINQINCSPILKWNSSELFLYLLNYGILLNDAYRVGFNRVGCTICPLSSGWRDSISNHVYPAEISPLLSQVEKYTDGIGIKSSQRKNYIEQNGWRTRMGGRGLPNGGNRFEEIIANDRITFNFLRKTQNWLDVCPILGPIVYHEGDTFTQLIDRQQFLFQVNNKSVSYWPYSKMDRFILSHLRGVANKTAYCFGCKACEVECPVNAFAITEENKIYIREEKCIHCSNCIEFTNGKGCLAAKSLSVTRGANGMDLKGMNRYQTFGLRRPWLEHFFANRENCFTMGVLGNRQYDSLKVWLREGGLLTASSKGEKSGIPTPLFDKIQSLGAGNPLTWAIIWTNLACNSIIVKWYMLNAAAGEVYEKNDLIFLLGDDYSLSTRDNAVTALLETFRHSPIGTVLKQGIPIPSGSSYKFSKQGWNTPDAVAVLYALYMWAEATGRYTFTLSQMAAARGNADVKGVDPVSIFGIAPDRFKDILQDIALQFDKYIRTTFVADLDNVQLFPEYKSIDILDLIAK*
GCA_003526375.1	DPDG01000084.1	12	brex_type_IV	DPDG01000084.1_51	BrxC_00005	BrxC	54616	58812	+	DPDG01000084.1_54615-58812(+)_1	MAKYNTYIELSPHYESVVDIDSESRYPDMWQDYIVHEDMQKAVECICDSLRYEDKDKRRSFWIHGTYGTGKSYAAIVLKHLFEDSIPNIHKFLSKQMLIPYRERFLSIREKGDFLVIWKSQATDIRNGTQLMMTMEHAIRKKLKEKYGEKAYFGKNSLIAAARDAVEDSDINWDELFSNPTYALSEEYSSFREFHDEVLNGNLKAANIVARIYRDKGWGFFTSLQMFKDWVADVIEGNHLQDTGIIFIWDEFTSYLRNNSTDDVLQPLSEFCKEQPFFMFLIVHKAVSWLSQIGEEVYEQIIHRYHSLNFHVSESAAYELIGSSILTRAGMEEQWNAERDKLMKSISKNFADFDNLDISSKKERLRQLCPLHPMTLSLLAIVAQNFGASQRTLFRFMKDPKGAEQNVGFIYYINHFGPDDWRWLTPDFLWDYFFTKESDLRSFSPEAKSAYQHYITKREFISDEYHLHVFKAAMLLLAVMSSGNVSNLYSQATTQRKVPSTSNTLYKCFAGQLNKEDVEMYLSDLEQIGLIRLDAMSNGDKRLQIPYSGNTDVFDVRKGMLMKRYSRYELFKKNGIFAKSMEAKIWDKTNASYGRMYIAACDAGTNSTNLRFNEIQDELKKYPYKFGILVITISESSQFAAMQDKVKALAGQDTTGRMAVYLMKSPLTDDHLDRWYNAMTHSELAAEEGKSGDSERYKDEASTIIEEWSGSAKDDQLMVVCGDKVYPSEYGTDFFAPKLEKDILFGSIFTAAPELIVTTNTAFKKNQQSTALAGIQKKVPNTQVGNIVNGLKTAGVWETDGLEKLAQSSGNNGAVAIAKIASFILQRFSQGMQIKLDDFVQELHGAPFGYYDNMTCGYILGFLLRYYVNSEFSWNKGDNNPWPLNEQTLATMITAICKEDVVNNYLSPGTEIWQKFKPYVQKVFKLQDGEAVNETEARKYMSKQCTEKAGVPFWVLKFVTEEKFGGAATKQVANDIIDLFCDFMNENGDQEQVMSSITVKFTGRGSLRKVLTDLYFDQNTVYDAFSSFISQRCQQLQALRENIGLTSHDLFDAIHQMMQGQVSTWTEDQVGEKLAELCVEYRAVSILNGALNLKRKSIKALSNDIENALGNMKIPGTVIEKLDYAWLPALRAMLQIIASQWSKIELADREAYVQLLSNDAQTVWSNITSSKTVLQRYMEKHDYNCSEDELDGIYAALKPVSYNSPASDFDARIDTQLKKIAYNRNKVRIQKLWESQSGFESVAKWCDNFAVPIQWVVEDELLPHITVLKTVQDGRLSDSIALHNATQYFENHTVSVLKDKAFIKTRFIAQIGESYRAAFEASETVLVSRLKTNAKLSSDVYLWANKVAEIRKIIDAFLLDKYCGEAKKKVKTMPEAKLRERVVKLLEENPDLYTLFMS*
GCA_003526375.1	DPDG01000084.1	12	brex_type_IV	DPDG01000084.1_52	PglZ_00003	PglZ	58830	61190	+	DPDG01000084.1_58829-61190(+)_1	VVITEIEEKLSQERGFGSRFPARIIFAESLESYSLLERQLKAICDITINVADFCSALDTVPQFDRIKAILEEHEGKQILLLSVGEYLRLCINRELNAERRQFLSFWETQQAETSRTRIIMPMFSCRDIFDRVAGAIDERQQDYIWVLDSVPPIERYTVSVYSPQFKDAIKPDARNLTEWLRDWQKFLLKDTSCSIVTNQERNAEISYGTVSIRLINSPFGYLAGLLAEGTALVEKWESNEFWSQMVNYTSHFHDGVSFAKIVLHSLNIKTFDFVSIVTRWTTLSKFQKELVWLWYRVFPTEEYYSYACEKADSAADIPAKIRDEILLVASRSPIWIEQRMAAMKVLNFPSFDDAYFAKLDKLPLAETKLQLLTYQTHEERTFAVKVISNLLRNGAESDAVADTISDAYPALASYMKDNTGCDEALDKYMRWYRKNKLINRYPGDYPVPMTFDRFDARFKLMHQMEGKDCVAFWIDGFGVEYAPLFLHELKARGIEPDSVKIATALLPTETSYNHQWDENDPMTLKWDRLDSCSHKGMPDDKSYYSCIVHQLAVFAEAAEKVEKLLEEHNYVIITGDHGSSRFAALAFHDSSVVPVAPPRKSTIRSFGRFCELDEKSIDMIPLPDTSKLIATIGGKTVLVMNNYQHFAVGGNIASGNAEDNDVVGETHGGNTAEERLVPVFVVKKGKKLVPITCKPKNPYVTKKNGHVETIFSFSQSIFTLEVAQGSKKAVCTEISAGEWQIALDNVTTDVIILSVIANGRLLPNVTLKVKTSGISKNSDPFGDMGS*
GCA_003526375.1	DPDG01000084.1	12	brex_type_IV	DPDG01000084.1_54	BrxL_00001	BrxL	61405	62844	+	DPDG01000084.1_61404-62844(+)_1	MMLEDKIRDVFGDMVVLKNPERAEFFKNLSLPSYMRDWLVMKFSNENGEIDYDNVLSYIRQYIPSREDYEQFKFEMVNGETVRFLARLRVAVDIKTGKTMFELPDFGGAKAGAAGEVTNDVVNRWKDTLLKESENWGVLELIWGKDRAKGVVKLIGYSPFCPYTVNLDYYKDARNSFTTEEWIDLLIAAADYNPEGYESEAQKLCFLRRLLPFVEKRINLMELAPKGTGKSYVYQKISKRGWLITGGTVSRASLVYDNAKKTGGLITRFDFVGFDEIQSMSFVQPTQIQTALKDYMEFGEVKGFDASVVAGAGIIVLGNIDASRFNTNENMMVEVSPIFKESASLDRFHGFIPGWELPRMHQGLVANGWALNTEYFAEVLHLMRDDLSYATIVDDCLLLPPKPDQRDLTAITRLCTAFMKLIFPNAKCKEDISPEDFIKYCLEPAKEMRSVIKKQLCIIDPKEFNVPGKKDIPDIRYKY*
GCA_003526375.1	DPDG01000086.1	13	PDC-S02	DPDG01000086.1_4	PDC-S02_WP_011937941.1	PDC-S02	2240	3391	-	DPDG01000086.1_2239-3391(-)_1	MTGITRYREAVQTIKTAILQSRYRAARAANAEQLKLYFNIGRYVSANTRTGKWGTGAIEEISSQLQAELLGLRGFSPSSIKYMRQFFEVWNEEFQADSNFAMKGSQLLADESLEADGDQSIRQLPIGELTVADMNAFLGIGFTHHIQIFSSCRTLEERWYYIRRCAADFWTVEVLKSHLRADDFHHTGALPNNFVQTIPDVKCATKAVRAFKDEYLLDFINVEDAEDESDVDERVLEHALVSEIRKFIQTLGSDFCFISNQHRLIVGEEEAFVDLLFYHRSLRSLVAIELKRGKFKPAYLGQLNYYLSALDAQERHPNENQSIGLLLCKEANQAVVELAIRDFNKPMGVAVYRTKSDIPQPYRTLIPLMDGVREILSADRNKE*
GCA_003526375.1	DPDG01000092.1	14	PDC-S01	DPDG01000092.1_1	PDC-S01_WP_076465573.1	PDC-S01	2	940	-	DPDG01000092.1_1-940(-)_1	MQKRNYLPRLIDTTVTDYLSAFGAVVIEGPKWCGKTWTSAQHCNSEFFLGDPDGNFQNKHLAEMSPRTVLTGSTPRLLDEWQEVPPLWDAVRAEIDVRNAKGQFILTGSATPNRKGILHSGAGRIGRLRMRPMSLFEAGFSSGSISLKDLCRGELSPTITGEVELLKLAQYIVRGGWPGNLTVPEKQAGLMAAEYINAILENDVYRLDGVKLNVHKMRLLLKSLARNESTTATNKTLKNDIKAVDAEDVDDDTISTYLDVFRRLFLLDNQPPFAPGARSSIRTKQAEKRHLADPSLACALLKLSPAGLIQDLE
GCA_003526375.1	DPDG01000092.1	15	RM_type_II	DPDG01000092.1_18	REase_II_00018	REase_II	15384	16136	+	DPDG01000092.1_15383-16136(+)_1	MQNAIRHFGADTVMEQITHYANIFHVPDSLHIEYVGKVCCQYPDLAPDFNGSKKKNKLDPEQCVEQWVKKFLHGYLERISLRNSKMPGTIPDNAIVVILQSALTGISLEQAKKIVYAHRLGMSAENILGLLLEEFLFEMLSPVGWAMAWGETIKHVDFCNVEGCLLQIKNRSNSENSSSSKIRDGKPIDKWFRINATTGRCEWEALESIVGHRIAGLNEESFQCFIKKTLANNPSALAIESNNPWGNLKS*
GCA_003526375.1	DPDG01000092.1	15	RM_type_II	DPDG01000092.1_19	MTase_II_00164	MTase_II	16126	17346	-	DPDG01000092.1_16125-17346(-)_1	MKYNVISTFSGAMGLDNGLERGGLNIRLCVEFEHAMAETIRANRPNLPLIEDDIRNYSGKDLRKKAGLSPREEVFLMCGGPPCQAFSTAGKRKGFDDARGNVFLKYIELIGEVKPKYFLIENVRGLLSASYRAPQTDEEKSFGYPPATPKEEKGTALLYALQKIHDLGYSATFTLYDAANYGVPQRRERVIILGSRDGLEIPLIPPTHSEHGAPLKPWVTFREAVTGITECHAAKLPEKRLKYFRMLKAGQYWKDLPEDIQREAMGNSFELAGGKTGFYRRLAWDLPSPTLVTCPTMPATDLAHPEEDRPLSIEEYARIQMFPDGWHFAGKLADIYKQIGNAVPTGLGYAAAKHLLWFDSLSPSEKKHLQIIDQHVVYSRYRNTTHEYFKALAKRIDTPLQLGFNF*
GCA_003526375.1	DPDG01000099.1	16	AbiE	DPDG01000099.1_14	AbiEii_WP_007349585.1	AbiEii	8739	9719	-	DPDG01000099.1_8738-9719(-)_1	MDKIARMDSRKRQELFVQTAAKFPYLSEAAVEKDFWVCWMLKQLFDSSLRDTVIFKGGTSLSKIFHLIKRFSEDIDLILNWKENPIGNPLEKRSNAQQAKFNEELDTWGQHYIAGILLPEIQKLCAGICVAELSEEKPDNIIITYPKSFSDEYLRPQILLEIGAKAAWVPHAAYKISPYASEAYPQLFDTREIEIIATTPERSFWEKVTILHAEAHRPENSKIRGRYSRHYYDTVMIARSSVKKSAFSDLELLKQVVDFKDKFYHCGWANYKDAKPGTMKLLPAEHSIKALKADYTAMRAMIYGDYISFEELLNGLQLLENEINSL*
GCA_003526375.1	DPDG01000099.1	16	AbiE	DPDG01000099.1_15	AbiEi_WP_146016717.1	AbiEi	9722	10330	-	DPDG01000099.1_9721-10330(-)_1	MLSIEDKIFARIKAHGRGWVMTNSDFGDLAKTATIDWSLYRLKDKKIIRPLLRGIYDYPRFSELLQEDMTPDMEMVARAIARKFQWNILISGNAALNYLGLSTQIPMRLIYFSDGPNRRYEVGGRTIEFKHISLKEARFANIKSEIIVQALRELGAEHITTEVINKIRDFIPASERNKILKDTQFTTDWIHDKIKLICSEGN*
GCA_003526375.1	DPDG01000099.1	17	PDC-S01	DPDG01000099.1_8	PDC-S01_WP_067088819.1	PDC-S01	4120	5325	-	DPDG01000099.1_4119-5325(-)_1	MISRKYYLEKIQPYLGKPVVKAITGLRRVGKSVFVRQLIEHLRNQGIAPGNILYADMESLDFDFIRTYKDLHEYVMKMTDKVSGKIHIFVDEIQDIVEWERAVASWSGQPERYDVIITGSNSTMFSGELASKLTGRFIEFPVFPLSLKEFKEFYPEFDERQVLFENYLRYGGMPGLRMLDELKDETALPFLRSIHDTIVLKDIVKRKNIRNTALLDDICRFTYDNISNPLTASSISAYLKNQKIQTNVQSVINYLTGLIESQLFYKASRYDIKGKKQLEINHKYYAADLGLRNSQVGFRSNDISYLMENLVFMELCRRFDRIYTGEIDRWEVDFIAEKNAKPHYYQVTMNLNDPKVMERETRSLLAIEDNYPKTIISLDQVHGDGIAGIEVISLSDFLLQK*
GCA_003526375.1	DPDG01000101.1	18	cas_type_II-A	DPDG01000101.1_13	Csn2_WP_115483433.1	Csn2	18782	19174	-	DPDG01000101.1_18781-19174(-)_1	MSQEFYERSQQILGNIEKLIYDLAFQNDLELEPERLSMSSLLKSTGIILKEDYPDLAEKILVYMDLMSENGLASVFVFVNLRSFLDDTAIELFTESCCRKEHNILLVDNKVYKKLSREERLLIDNDLCEI*
GCA_003526375.1	DPDG01000101.1	18	cas_type_II-A	DPDG01000101.1_14	Cas2_II_WP_167337171.1	Cas2_II	19445	19765	-	DPDG01000101.1_19444-19765(-)_1	MSYRFMRLMVFFDLPTATSENRRNYRRFRKDLISNGFFMLQESVYCRMVINEAMAKSVVARIESFKPPQGMVCAMIITEKQFAGISFIVGDMKSDVVTTEQSLVIL*
GCA_003526375.1	DPDG01000101.1	18	cas_type_II-A	DPDG01000101.1_15	Cas1_II_WP_078484493.1	Cas1_II	19762	20673	-	DPDG01000101.1_19761-20673(-)_1	MSFRTVVIEKRSKLDLRMGYLVIRRDDDTTRVFLDEVNTLIVENPACCVTGCLLVELIKRKIKVIFCDEKHSPCSELLPCYGHGESSGKLREQIQWDTDFCRLLWAEIVAEKIRNQALFLAEKKMNRESEMLMEYVQNIQSGDLSNREGHAAKVYFNKIFGNSFRRGDGSAVDSALNYGYSLILSAFNREIVACGYSTQLGITHHNTFNHFNLSCDLMEPFRILIDRWVDSCRFLQFGTKEKHRMLEIFNQPFFIDGTQRRLDDCVLMYVRSIFKAISLRKLSAVKFCSWHKRELLLKQQCEK*
GCA_003526375.1	DPDG01000101.1	18	cas_type_II-A	DPDG01000101.1_16	mkCas0193	Cas9	20682	24755	-	DPDG01000101.1_20681-24755(-)_1	MKKQKNLDYFIGFDIGTNSTGYAVSDTNYDLIKYQQHPMWGVHLFETAKLAEERRTHRAARRRLDRRQQRIQLLRELFSVEIGKVDRNFFRRIDSSSLKKDSSEPRFAIFADSEYTDTDFYKQYPTIHHLISELIDSDSPHDVRLVYLACAWLVVHRGHFFSEVAKEKVDELIDFQSVYNDLETYVEDNGYIFSWKHLDIKINEAGNILKSSATRSNKEKKLVEFLQVKKSKKSQNNEDLPWIDENEFLHLLCGLESKAAKLFPSSEYEDIKLQLDSDDEKIEEMLSELSEEDSALMLLMKKVFDWSILADIIGGGKNISDAKVKIYEKHKSDLKHLKYLVKKYLTHQDFQEIFRNEKSEVNYAAYIGAAKKRANAEDFYKFLKSKLKNMKIEDVSDQRIFNQIEQDISAEKILPKQVDSDNRTIPYQLYWNELNNLLTKASGYLPFLPECDKDGLSVKDKILSLMEFRIPYFVGPLNAHSDFAWLERKADGKILPWNFEKKVDLDASEEAFIKHMCNKCTYLPGEDVLPKHSLLYQRFEVLNLLNTIHINGAPVTTEGKQLLYDLFFKYSKVSKKTILNCLKSNNLYHDLDECSITGIDDTIPVSLSSWKIFKPFFEEKKLTESEAEEIIHKRSFTEDNLRFRIFLKKFPKLSNDDVKKLSFKNFQDFGRLSRKFLTEPGHFDVKTGAKLSIINMMWEYNLNLQQLMSDKYPFRKMVESARREYYSEKPQTLTKRLDDMYVSNAVKRPIIRTFAILDEIVKTMGKEPRKIFVEMARDVDSKEKGKRKLSRIANLKNLYEKIADDDIRRLSKELDNYDEAALQKDTLYLYFMQLGRDMYTGESISITDLSLCNKEHIYPRSKVKDDSLLNNLVLVRSEINGAKSNSYPLDTDIRRKMTPFWKTLKDRDLISDEKFFRLTRSTPFSEDEKWGFINRQLVETQQSTKVITELLKERYPDTEIVYVKAGLVSEFRHEFKLVKSRIVNDLHHGKDAYLNIIVGNVWHEHFTRNWFMKHSDDYNVKTEAVFGEKKLKNMRGELIWDGSRNISQVKNILKRNYLHLTNYTFCQHGGLFDQNPMPATAGLIPLKNGKPTEIYGGYRKAAATFFTFALTEEIAKKKIKKELTLVPVDLMIADKFLKDEVFALEYVKAFIDPTGKKEFSVKFPLGIKPIKIKTVFEVNNGLRFILNGKSGGGSLLGIGIGSPLLLDSDWERYIKRLESFCEKKRKDPKFVYVEKYDNFSCTENIQLYDLLTEKLRTGLFSKRPANPLECLEKGRDKFIALAPEKQAEILLGIVGCLGRSSGAGVDLSLLGGVAKAAVTTLSSKFSNWKKTFTTARIVNSDASGLHETKSINLLDLI*
GCA_003526375.1	DPDG01000103.1	19	PDC-S09	DPDG01000103.1_7	PDC-S09_WP_046661845.1	PDC-S09	4275	4565	+	DPDG01000103.1_4274-4565(+)_1	MCQLDNIMAKRDIIHKLAKRHKVDRVFVFGSCARKEETSDSDIDFLMDFGFDSSWIDHLAIQAELEKLFQRKIDVVSKFGLHPYIKDRILREAIEV*
GCA_003526375.1	DPDG01000118.1	20	RM_type_II	DPDG01000118.1_25	MTase_II_00063	MTase_II	29352	31931	+	DPDG01000118.1_29351-31931(+)_1	MKTNDKPTYISLFSSAGIGCYGFKLEGFDCVATNELITRRLDIQKYNNKCKHESGYICGDITAESTKSALYAQIDLWRKKENVSRIDVVIATPPCQGMSVANHKKSSTEIIRNSLVIESIRIIKQINPRFFIFENVPAFMKTICTDIDGTNKTIAEAIESNLGAGYLYISRIINFKNYGACSSRQRTVVIGVSKDYADEVSPLELYPDLVKEKTLRQVIGKLKPLTEFGEIDEEDIYHFFRVYPEHMRSWIADIKEGESAFDNADNSKKPHQIKDGKIVINQQKNGDKYRRQYWDKVGPCIHTRNDQLASQNTIHPSDDRVFSIRELMMMMTVPCSFKWVEEDLETLNQFSATKKRAFLKKEEIKIRQSLGEAVPTAIFQAIAKKIAAALKHPPINTATINKIVTEYCLYDVERLKSFIIQNEMFLSATTLGKIAELANTSRTDNAAFFTSKTLITEMMKALPDTDLQTVKILEPSVGVGNFIPLIIKKFEGKDIVLDVVDIDEHSLEIAKLILKNYEIPQNCTINYITDDFLLHDFDGRYDYVIGNPPFYKMKSTNTLLNVYRQRAINRDTTNICSFFLDKAMDIGNYVALVFPKFLLNTPEFAKTREYLSEKAVDGIIDFGEKGFPGVLVETLAIFINNQGSPLKTKVFSFTHGIRLEQVQDYIFDKKLPYWIIYRNNEFDNVCKRLDFNVFSVFRDRQITNKLLSDVGDIRVLKSRNISDDGKNVLDIDGYDSYISSSEAKNLSVFEYLQREDVYLTPNMTYKPRMIRKPKNMLVNGSLAILVPKEQIVPSEEQLEFFSTLEYRDFYQVARNYQTRSLNVDACSVFFYGLLRKYLKDIPITEKLNEQENIQLLLFN*
GCA_003526375.1	DPDG01000118.1	20	RM_type_II	DPDG01000118.1_26	REase_II_00090	REase_II	31950	33173	+	DPDG01000118.1_31949-33173(+)_1	MLTQQAIIDFCNQYDYDIRKSGNGRWIDQKCAADVVTVVADCIYNYALQDEDGIFTSTEIWHYDYTVENVEAIFKKPRVENEAARNEYDKFFQQPMEMLANANVLTKIKRENRNFYQVNNMEVLEYIALRERNALFFLKTYIEKVLRDSGIYWYFETFFRTQTKDAYQHVKEVFSSFIIRNTKINGTVECNRIFIKVLNPLAYFNNSHGTEKGRLSEQIVTYDMLMYNRNNFRDVYADKPKGVTRKEYATQHPVEVNEAYYHYQSAKAKRFLRLFNDQNRDGQTEHLETANIRDKAIHMHHIFPEAIYPEICYYLENIIALTPTQHLNYAHPNGHTQEIDEQYQHLLLLSKAERIHENLTDVAAEKIYEFSNFLFVLNVGFDNDDVLEIADMDFCAVINAINVHYAA*
GCA_003526465.1	DPWD01000009.1	1	PDC-S01	DPWD01000009.1_7	PDC-S01_WP_076465573.1	PDC-S01	5136	6356	+	DPWD01000009.1_5135-6356(+)_1	MYPRFLETPIREALKDTRVVAIAGPRQSGKSTLARSIAGAGTAYLSLDEATTFKAATDDPTGFIRRTRGLTIIDEIQRVPELMLAIKLAVDEDATPGRFLITGSADIRMLPTIQDSLAGRIQVFELLPLSRDEIGGRRATFLADAFQGRPPDGGALDPAELQRLVAAGGFPEALARTNRARRRDWFEAYSRALIEQDLADIANLDRRRDMPRLVELLAQHCSEMVNLTQLGAQLGMDRKTVDRHVGVLEQMFLVRRVRPWFRNELKRLAKAPKLHFLDSGLAAAMRRLEPETLGPDRVSLGPIVETFVFSELSKQASWSEERVNIHHYRDHDGGEIDFILENWGRKVVALEVKAGATVKPEAFAPMRKLAATLGDSFALGVVLYDGRQRLQYGEKLWAAPIASLWA*
GCA_003526465.1	DPWD01000060.1	2	PDC-S04	DPWD01000060.1_5	PDC-S04_WP_002996767.1	PDC-S04	1883	2725	+	DPWD01000060.1_1882-2725(+)_1	MTEGSAPFPYPIPRSAEIDAELAKIDALKDEIERAKLAHAYLWPNVLEKLKVLWTSDSNAIEGSSLSFGDTKFFLETGLTVEGKPLKDFLDARNHHDAIEMLFELVGESRPISEGAIKELNALLLRGVASVPSVNSQGQRVDKPIAPGAYKSQPNSVLQADGTIHRYLDPVLVPEHMARLVGWISAEAKTIHAALAAAMAHYEFVRIHPFDDGNGRGARILMNVILISRSYPPCVVRREDRAVYLETLRMADNGDVEPFTLFILKSLRTTLETMAQDFQA*
GCA_003526465.1	DPWD01000060.1	3	SoFic	DPWD01000060.1_5	SoFic__SoFic	SoFic	1883	2725	+	DPWD01000060.1_1882-2725(+)_1	MTEGSAPFPYPIPRSAEIDAELAKIDALKDEIERAKLAHAYLWPNVLEKLKVLWTSDSNAIEGSSLSFGDTKFFLETGLTVEGKPLKDFLDARNHHDAIEMLFELVGESRPISEGAIKELNALLLRGVASVPSVNSQGQRVDKPIAPGAYKSQPNSVLQADGTIHRYLDPVLVPEHMARLVGWISAEAKTIHAALAAAMAHYEFVRIHPFDDGNGRGARILMNVILISRSYPPCVVRREDRAVYLETLRMADNGDVEPFTLFILKSLRTTLETMAQDFQA*
GCA_003526465.1	DPWD01000086.1	4	RM_type_IV	DPWD01000086.1_4	mREase_IV_00003	mREase_IV	3678	4601	+	DPWD01000086.1_3677-4601(+)_1	MANAMSKLKGPKFIQYFQPVIDGLRDLGSSAKPNEIYAWIIEHNDIPKEEIEALNKGGQSKFENRVAWARFYLAKAGFIATERRGVWVLTERGREQTLTHDQAYELFRAIHDSFQRASPISSDARTEDAAASEGADNASAPDDTAFLNQDAVQEELVSILRSISDKGFEELCARLLRHIGFENVKVTGQSGDHGIDGEGYLLINRFVRTKVMFQCKRYAGAVQTKELRDFRGAIQGRAERGIFLTTGTFTKGARDEAARENATAIELVDIDRLLELLIEEGLGVRETKALTIDHDFFRPYHKSGAHE*
GCA_003526465.1	DPWD01000175.1	5	PDC-S07	DPWD01000175.1_3	PDC-S07_WP_110056698.1	PDC-S07	2744	3226	+	DPWD01000175.1_2743-3226(+)_1	MQIGDNPASARRLLLVAAAALIDAQGRVLIAQRPAHKALGGLWEFPGGKVEPGESPEVALARELREELDLIVEPDALDPFAFASHAYPDFHLLMPLYLAKKWQGELKLNADAAQAIAWVRARELRDYPMPPADAVLVERLIEREAANAHRYASSSTSQYK*
GCA_003526465.1	DPWD01000192.1	6	SoFic	DPWD01000192.1_9	SoFic__SoFic	SoFic	4515	5642	-	DPWD01000192.1_4514-5642(-)_1	MNGRADDTKFDPKRPYNDLQRLPPKASLETRRVLKRCVSARTAVAELRIAGQSIPDQTVLINTIPLLEARASSEVENIVTTNDALFREASLGGGEADAATKEALRYRGALYHGFQSLADRPLSTRTAIDVCSAIKGVDMQVRRTPGTALLNAATGDIVYTPPAGEDNLDALLTNWAEFANGEDDLDPLVRMAALHYQFEAIHPFTDGNGRTGRILNILVLIQAGLLDSPTLYLSRYILATRSDYYRHLQGVTIRGAWEDWIDYMIHGVEVTAKWTNAKISAMRRLIDETSRHVRSTAPKTYSHELVQLIFRQPYCRIANLVEHGIGGREAASKYLRALVAAGVLTEEKLGRDKVFTHRKYLDLLLSDHHDFAPYP*
GCA_003526465.1	DPWD01000195.1	7	SoFic	DPWD01000195.1_4	SoFic__SoFic	SoFic	2672	3922	-	DPWD01000195.1_2671-3922(-)_1	VVKKAAKKAAKIPEKAAAIRQPVRDGDEDVSRMEPMRIGEENSARGELTELVLELSKRSVSFGASLPKGLVEPLAEYVRSMNCYYSNLIEGHDTHPADIERALNNDLDINPKKRDLQLEAKAHIEVQRWIDEGGLSNRETDAAGIKEIHCRFTRLLPEDMRWVENPNTKERIPVEPGEIRTRDARVGRHIAISPGAIPRFLTRYEERFSRLGNFEATLAAAGAHHRLLYIHPFADGNGRVTRLVSYATLRRSLDTGGLWSIARGLARRESDYKKHLAACDEIRQGARDGRGNLSEAALVAFTKFFLEVCIDQADFMKALMQPSALRERILKWAEEEISYGKLPAKASRVLDAILFRGSLPKADVAEVMGQSDRSARDATKALSKQGVIASDSVRGDWRIAFPAKLAPRLTPGLFPG*
GCA_003526465.1	DPWD01000203.1	8	retron_XII	DPWD01000203.1_4	retron_XII	RT-TIR_XII	2345	3835	+	DPWD01000203.1_2344-3835(+)_1	MPSPESAAEPMLLHEGKPILTAYDAAKYFGVSVGKLARALYRSADEERYVRFEIAKRSGGMRPISAPVGLTRELQTRLAPVMQARYSAHPAAQGFIKERSILTNARVHVGQRLVLNVDLEDFFPSVNFGRVRGLFMAEPFKLGPAAASVFAQLCTYKNGLPQGAPTSPALSNFIAADLDRRLARLARESNVRYTRYADDITFSSNQQSLPQTLIVHAQGGDGHGVAVAETLERAITASGFNINHKKVRLQTRHQRQSVTGLQVNSRANVSRERIRRVRGMLHAWEKFGLPAAARDHFLKHRGMLRPPKDPPRAFRNVVYGQLAFIKMVRGADDPVFLNLAAKLIKIDPNPSRFVRQMAFGGDDFDIFISHASEDKDAIARPIFEACAKLGMKAFLDEAHIGWGQSFTQKINTALGSARTVLAIVSQVSVTKEWPVTEVNTALSLEVSGQKKVVPLLVGRPDLSRLPLVQGKDCMAWNGDAAAVARRLKAAVEGAAPR
GCA_003526465.1	DPWD01000263.1	9	HEC-06	DPWD01000263.1_2	HEC-06_WP_012631435.1	HEC-06	1535	3196	-	DPWD01000263.1_1534-3196(-)_1	MAGIFGELPYGLVSQILNVAGVLTRRPGLKVPRYQRPYTWGEREVRQLNQDLWAAFKRGATFYFIGQIVLVKNSRGKFEISDGQQRLATLTMIIAYVRDRLNARGEPFQTLIMDGEQPRLMLREDDANFYRGFVQEPGHMAELAKHAETGVDSKDQLCVAAATIEAELSKIADNGELEKFMAYVVRCCTLNVVDADERGCAQTVFHSLNMHGSPLSGADLIKSDLLENSDLSDADADAAARKWEQTEDMFERENFARLLYMMPFLLVGEQVRSPGDLASFRAAVDRTGGVRVFLFDQLPRYAHALRAIFSCSIDAGQWSDEVNRRVALMKQVEEWDWAPAAIAFLAGYGQDHDRARAFFRALDRFTFACELSIIDNRVREARYAHAVKHAGDDKSLHGPKGLELNETEHMRFIATLNRSRKRDRQRRLLLMRLEAAMPEGHILSMTDDVTVEHVLPKGGGAWWNERFPDPALRAELAHLLGNLILITHDQNRDADNKPYPKKREIYLASRGAPVHAVTKDIVGIPEWTLQAIEQRHERLVRILCEDWGIVRGD*
GCA_003526465.1	DPWD01000292.1	10	AbiE	DPWD01000292.1_2	AbiEii_WP_007349585.1	AbiEii	436	1467	-	DPWD01000292.1_435-1467(-)_1	MNSDYARFDTLMAMDRRDLFEAAAIRLGTTAQAIEKDFWVCRVIDALFKGLPSQPKLFFKGGTSLSKGYGLINRFSEDIDIVLSRAGLRVRSGNDPFAPSLSATKRKENFKGLIEKCGVHVTVKMRERLATLVPMCAVEVDADDPDGASLQVKYPSILPADPYLRPFVKIECGARGALEPIQRRAIAPYVQDLLGMRMDLTTKSVTLIAARRTFWEKALILHGVHCGFRDQGKRPDDRNPISRHYYDVAMMAGRAEGLKAVRDIALLDDVRQHKQLAFRRPWEKLDEARPGTMLLTPQPEIRQDLARDYVRMSGMMFGDAPTFDWVLGEIANLEARINRAPEP*
GCA_003526465.1	DPWD01000292.1	10	AbiE	DPWD01000292.1_3	AbiEi_WP_060913257.1	AbiEi	1474	2088	-	DPWD01000292.1_1473-2088(-)_1	MNIAAKIMTRVRAHAPGTRAFTPKDFLDLGGRAAVDQALSRLAKAGDLRRIGRGLYDRPRHSAVLGADAPASLDAVVAAVSRRARTLVIRDDLAAANAMGLTTAVPVRPAYVAARKIGDVAIDRRLVQFHRAKSALIPWIGSPAAPIVQALLWARATNAPLDAAAATIRRHASKGAKSALARNLRALPAWAIGPARRIVENRAT*
GCA_003526465.1	DPWD01000305.1	11	PDC-S06	DPWD01000305.1_14	PDC-S06_WP_184316307.1	PDC-S06	10898	13180	+	DPWD01000305.1_10897-13180(+)_1	VLKKIITIRNVGRFRNSAATGNPQLAKLTLIVGANGFGKTTICAVLRSLQSGDASHIAGRKTLGVTDAASVELLLDGGATKFDGQAWSLAEPAIAIFDGVFVADNVHSGEVVDIAHKRNLYRVIIGDVGARLAKEDDELAAASRAKTGEITTATRALQPHVPTGMTIDDFLALDNLEDIDEPIADQERQLETARQTGAIRDRAALTKFALPAVPEDLADLLGHTIDDVAEDAERLLAEHLSAHKMEGSSKWIGDRVDGLCDDCPFCGQDIRGLPLIAAFRAVFGARYKELAGEIAAMKIKVQQEFRDAVLGQLNLIAERNKGHLEFWQKHCTFPTDSRALPTNAVAAARELGAAAIALLERKAAAPLEATALDGKYSDALSAFGATEIEMEAVNTAIAAANEMIAAKKTATEAVDSKLVESVLIRLKAMKARHSDAVAPLCAEVITLTGAKSDIDKRKEAARAKLDAHTQGVVKPYERRINHFLDAFNAGFTIAETKHAYPGGYASSSYQLVINNTAIELGGANTPSSEPSFKNTLSSGDRTTLALAFFLAYLERDTEISKKLVVFDDPFNSQDAFRRRQTVHEIMKVADACEQVMVLSHDATFLKQIWDKAPASTRVALTIADHRALGSKLMPIDLDKACQGRTATDIDDLQTYLTGGAGALIDLIRKMRVVLETYCRTTYPTSFAPNDWLGDMVRKIREGGDAHSAQPLYDELGQINAYTSQYHHGEDLGDLTPDQIDPTELTGFVRRTLKIVNALQA*
GCA_003526465.1	DPWD01000305.1	12	cbass_type_I	DPWD01000305.1_10	Cyclase_00033	Cyclase	7386	8840	+	DPWD01000305.1_7385-8840(+)_1	MKLVQHFTDFLNETVNLNETRLTQLDDSVEALKTFIRQSDWRPKIKGFEPQGSWAHRTIIRPVEGNPFDADLLALVAPVDGWDAKTYISELRRVFADSTTYKEKVRRFSHCVTIEYAAERKIDVAPCILDRGGFIRAEVCNFDANAFELSKPRRYTRWINERDAWAGSNGLRKTTRLVKYLRDIKTTFTCPSFLLTTLLGARINSLDSANTTDFADTPTALKTIFARLDDWLQQQNGVPPIVNPVLPSEVLSGVWTEAQFTNFRDKIHTYRGWIDDAYNEIDRDESIGKWRRVFGDEFASSVTVEKAANISTAARDYLDTTSLTPRAFDGDLVDFFARLGKNAIPPWFKSLPHKQRPKWRRAEKAVFGVTVSATLHDAKNGVWLTSLTGSDEPLAKYRWIQFQLRTSTGMPLGPDYEIHWRITNTDLAAHRAGCLRGGFEKANDGSSHWEKLEYRGIHCAEAFVVRKRDQALVAESEIFYVPIQ*
GCA_003526465.1	DPWD01000305.1	12	cbass_type_I	DPWD01000305.1_11	Effector_00059	Effector	8865	9758	+	DPWD01000305.1_8864-9758(+)_1	LNDIPDQQNSERSLTLMRARQRIYANATALQILQLATTVLAPTILAIVALNVPAWRAQLAATSLLLLLIDILFLDRLQARLLRQAAKVAEQFDCEVLQLAWNAFVAGAKLDWEDIQGAAAAYPKNEKALAAIRDWYPPVVGRAPLHVARIICQLTNMRYDTKLRERWAAILVALPFLAVVAGFAAWATMGLTLAAVVLSIFVPATPIVVWALRETFRHRDAARAQKAIKGAAETLWPSIRERRETECTNRAREFQDAIYQRRALSPLVFPLVYHLLRDEMEEQMHKGAEERLNEAGY*
GCA_003526465.1	DPWD01000305.1	12	cbass_type_I	DPWD01000305.1_12	Cyclase_00016	Cyclase	9869	10627	+	DPWD01000305.1_9868-10627(+)_1	MNALSSPPATPIWADSDVNKALARLADTAASRRAQTIAGAIHRGTLEEKLVSAFVGARLAATGSNRTLTGVAGHSDEDYFAIIPAHLLKADSQASLDDLGAALRERFPRTAIRVDRPCVRVPFDDGTETIEITPVAHMGYTLLGFPQFLIPDGTGGWEPSAPESHNAYVHDIDIAFGGDVRRLIVLAKIWKYERNVAIRSFFIEITCALHACSLYARGVRRIDLAADLRAWLDIQKRCALDRSQVSPRRPDD*
GCA_003526465.1	DPWD01000324.1	13	PDC-S11	DPWD01000324.1_4	PDC-S11_WP_167956302.1	PDC-S11	1779	2807	-	DPWD01000324.1_1778-2807(-)_1	VDKPSLAHLKRLEPREAWQSESGDFTPWLARDENFQVLAETLHFTEAVVESTERAIGSFSADIVARDRDGTILIENQLEQTDHTHLGQILTYLSGLDGPTKVVWVATRIRDEHRAAVDWLNANTPDEYSFFAVELEVYRIGNSPAAPYFHVAARPNEWSRHARARTREIAESPQNERQQKYLAYWSSIAKYLSEHDPHFSGAAPPKDHWWSFGIGRTHFSLTLLSAMRDKWIGAEVFIARDEDKIIFDHLFAQRSAIESEFGGALEWERLDGQKGSRIAIRKRSIDPAEVKRWPERAAWYLEQMHRLRRCFTQRIRELDIDALREANNSPSSSTSTPSPRLD*
GCA_003526535.1	DPVR01000003.1	1	PDC-S01	DPVR01000003.1_8	PDC-S01_WP_067088819.1	PDC-S01	8709	9878	-	DPVR01000003.1_8708-9878(-)_1	MDKLQTSFDAMLRTTPTSFHRYMFDRINWNNRLLGLVGPRGVGKTTLMLQYAKEKLNRNTTLFVNADDLYFSSHHLVDLADDFVKRGGTHLLIDEIHKYKDWARELKLMYDYHADLKIFFTGSSILDINKGSADLSRRAIVYSMQGLSFREYLNMFHNIEIQTHTLADIVEHRIELPEKFRPYAYFQSYLEKGYYPFSKEDQFHIRLQQVINTTLEVDIPQYSEMSISTARKLKQLLTIIAQSVPFKPNMSSIAIMLGVSRNNLSDYFLYLEESGLISQLRDGVGGIRGLGKVDKVYLDNPTLMYNLGKEISNIGNIRETFFLNQTRVEQEVITSPISDFQIADYTFEVGGKNKKQKQLQGIENGFVVKDNIEQGYMNVIPLWQFGLNY*
GCA_003526535.1	DPVR01000005.1	2	cas_type_II-C	DPVR01000005.1_57	Cas2_II_WP_167337171.1	Cas2_II	67708	68040	-	DPVR01000005.1_67707-68040(-)_1	MDRFSEYRIMWVLVLFDLPTETKKEKKAYSDFRKNLQRDGFTMFQFSIYVRHCASQENAEVHIKRVKSFLPEHGQIGIMCITDKQFGNIELFYGKKVQPPNTPGQQLELF*
GCA_003526535.1	DPVR01000005.1	2	cas_type_II-C	DPVR01000005.1_58	Cas1_II_WP_078484493.1	Cas1_II	68046	68981	-	DPVR01000005.1_68045-68981(-)_1	MIKKTFYFGNPAYLSLRNQQLVIKLPEIVKNDTVPESFKRQSEITKPIEDIAVIVLDNKQITITQGVLEALLENNCAVITCDGRSMPVGLMLPLYGNTTQNERFRDQLDASLPLKKQLWQQTIQAKINNQASVLCSCKNEEIKCMRIWANDVRSGDPDNLEGRAAAYYWKYLFGHIEGFTRDREGIPPNNLLNYGYAILRAIVARGLVTSGMLPTLGIHHHNRYNAYCLADDIMEPYRPYVDELVFGLIRTKGISPEILTKEWKASLLSIPTLEVKIGGKRSPLMIAVAQTTASLYKCFSGEQRRIVYPER*
GCA_003526535.1	DPVR01000005.1	2	cas_type_II-C	DPVR01000005.1_59	cd09643	Cas9	68992	73545	-	DPVR01000005.1_68991-73545(-)_1	MKKIVGLDLGTNSIGWALINAYINKEHLYGIEACGSRIIPMDAAILGNFDKGNSISQTADRTSYRGIRRLRERHLLRRERLHRILDLLGFLPKHYSDSLNRYGKFLNDIECKLPWVKDETGSYKFIFQESFKEMLANFTEHHPILIANNKKVPYDWTIYYLRKKALTQKISKEELAWILLNFNQKRGYYQLRGEEEETPNKLVEYYSLKVEKVEDSGERKGKDTWYNVHLENGMIYRRTSNIPLDWEGKTKEFIVTTDLEADGSPKKDKEGNIKRSFRAPKDDDWTLIKKKTEADIDKIKMTVGAYIYDTLLQKPDQKIRGKLVRTIERKYYKNELYQILKTQSEFHEELRDKQLYIACLNELYPNNEPRRNSISTRDFCHLFIEDIIFYQRPLKSKKSLIDNCPYEENRYIDKESGEIKHASIKCIAKSHPLYQEFRLWQFIVNLRIYRKETDVDVTQELLPTEADYVTLFEWLNEKKEIDQKAFFKYPPFGFKKTTSNYRWNYVEDKPYPCNETHAQIIARLGKAHIPKAFLSKEKEETLWHILYSIEDKQEIEKALHSFANKNNLSEEFIEQFKNFPPFKKEYGSYSAKAIKKLLPLMRMGKYWSIENIDNGTRIRINKIIDGEYDENIRERVRQKAINLTDITHFRALPLWLACYLVYDRHSEVKDIVKWKTPKDIDLYLKSFKQHSLRNPIVEQVITETLRTVRDIWQQVGHIDEIHIELGREMKNPADKRARMSQQMIKNENTNLRIKALLTEFLNPEFGIENVRPYSPSQQDLLRIYEEGVLNSILELPEDIGIILGKFNQTDTLKRPTRSEILRYKLWLEQKYRSPYTGEMIPLSKLFTPAYEIEHIIPQSRYFDDSLSNKVICESEINKLKDRSLGYEFIKNHHGEKVELAFDKPVEVLSVEAYEKLVHESYSHNRSKMKKLLMEDIPDQFIERQLNDSRYISKVVKSLLSNIVREENEQEAISKNVIPCTGGITDRLKKDWGINDVWNKIVLPRFIRLNELTESTRFTSINTNNTMIPSMPLELQKGFNKKRIDHRHHAMDAIIIACANRNIVNYLNNVSASKNTKITRRDLQTLLCHKDKTDNNGNYKWVIDKPWETFTQDTLTALQKITVSFKQNLRVINKTTNHYQHYENGKKIVSNQSKGDSWAIRKSMHKETVHGEVNLRMIKTVSFNEALKKPQAIVEMDLKKKILAMLELGYDTKRIKNYFEENKDTWQDINPSKIKVYYFTKETKDRYFAVRKPIDTSFDKKKIKESITDTGIQQIMLRHLETKDNDPTLAFSPDGIDEMNRNILILNKGKKHQPIYKVRVYEKAEKFTVGQKGNKRTKFVEAAKGTNLFFAIYETEEIDKDTKKVIRKRSYSTIPLNVVIERQKQGLSSAPEDENGNLPKYILSPNDLVYVPTQEEINKGEVVMPIDRDRIYKMVDSSGITANFIPASTANLIFALPKATAEIYCNGENCIQNEYGIGSPQSKNQKAITGEMVKEICFPIKVDRLGNIIQVGSCILTN*
GCA_003526535.1	DPVR01000018.1	3	PDC-S05	DPVR01000018.1_57	PDC-S05_WP_013135363.1	PDC-S05	70063	70626	+	DPVR01000018.1_70062-70626(+)_1	MELQTIQNKIYEIRGQKVMLDFDLAEMYGTETAQLKRAVRRNIERFEGDDFMFELTKEELSRCQFGILNKGRGSNFKYKPFAFTELGVAMLSSVLNSKTAIEINRNIMRVFVAIRNYTLQATTSSIEIKELQERIKSLEMANEETLCAINDLSEDTQKSLDDIYIALSELATKKKNNAKRPKIGYIK*
GCA_003526535.1	DPVR01000018.1	3	PDC-S05	DPVR01000018.1_58	PDC-S05_WP_013135363.1	PDC-S05	70651	71208	+	DPVR01000018.1_70650-71208(+)_1	MELQAIQNNIYEIRGQKVMLDFDLAEMYGTETAQLKRAVRRNIERFPNDFMFTLTIQEFNNLKNNMVCQIGISKKGGNQYAPFAFTEQGIAMLSSVLRSDTAIKVNISIMRAFVGIRQIISSSSPLLELQQEVKELKAYIEEAFADYNDINEDTRTQLELINLSLAELQAKRTENQSRPRIGYVK*
GCA_003526535.1	DPVR01000019.1	4	PDC-M02	DPVR01000019.1_143	PDC-M02B_WP_099984677.1	PDC-M02B	171349	172476	-	DPVR01000019.1_171348-172476(-)_1	MKDLHKAIDLISAERILKVVSFLKWEELSTLMNGRVRQFVSPDDEYTALIPLSNEFSDYYKVITDTLQSIASYENRSLESLINRILNPSYDILKWRIADNYTKEGKIPFFKMTEAIDNIKDILAISCLDTLSPSKFHAKVYTNDVNDNISNYSFGQTEIGSYILNILCPLGNYHYEIFEPTEENIPLNRKINIKLISSIYNIQEDLNADNKNKFDEEVDQGIYSINFLDSLMSIYEDTKDTEMNIIVDWCKDVKFIDNFSLTKVKLEPKYIEQVCDVVEKYRPAKQENTQKIFYGKISSIGSNPNVNEREHVEVQVAVIGDDNKTMNIKAKLNYQQYFSIVNSAFEEGSNIRITGIFSSTGRAKKMENASIEKLD*
GCA_003526535.1	DPVR01000019.1	4	PDC-M02	DPVR01000019.1_144	PDC-M02A_WP_198559573.1	PDC-M02A	172473	172997	-	DPVR01000019.1_172472-172997(-)_1	MPNTPQESMEDVSIAYMQGLCAYNGYTLSIERRDNDGVDITIKCKGYPSTTSGCLKYSPTLDIQLKSSFARFKQKRNGDITFILESKNYNNLVIGDRMTPIILVVLHMDRDRKKWVKHSRVALKITKCAYWVNLKNCQPTNNGSNITIAIPKDNILSCENLKKLMIKVSKEEEL*
GCA_003526535.1	DPVR01000019.1	5	PDC-S05	DPVR01000019.1_53	PDC-S05_WP_020395932.1	PDC-S05	56509	57552	-	DPVR01000019.1_56508-57552(-)_1	MAKKFEIRNSTAEFLIFMLEGKEDGIQVMYHNETIWCTQKAMSTLFDCSTDNIGLHLKNIFTSGELRKDSTTEFFSVVQIEGGRQVSRKTLFYNLDAIISVGYRVNSVRATQFRQWCTSVIRQFAIRGYVIDKKRMENGSFIGEDYFEHLLAEIREIRLSERHFYQKLTDIYATAIDYSRDAPTTRLFFQKVQNKIHYAVHGHTAAELIVNRANSEKEHMGLTTWENAPKGKIVKTDVAIAKNYLNEMELDDMGHLVNAVLDMAERMAKRHIPMTMEDWAKRIDLILEAGGNDLLTNAGKVTTELAKAFAEAEFEKYRVIQDRLFQSDFDRFDSETLFPTDFNPDNT*
GCA_003526535.1	DPVR01000019.1	6	Paris_fused	DPVR01000019.1_39	AAA_21_DUF4435	AriAB	38632	40188	-	DPVR01000019.1_38631-40188(-)_1	MELTLPTKVNVTHPIMLDTKILVVIGANGAGKSSFGRDLLERYAGQAKRISGIHALFISDDESKLSASNEFARLQSMIKERLFMPRISEYEKLILQLQSEEFEAAVNFKEACKTNNEVDPPITKIDIIQAIWEKMFPHNRLIRKSGFIELVSTGRDSNSYTAGRMSDSEKLVFYLIGAALCACPNALLVIEEPETLLHNSIKNQLWDEIEAIRPDCTFVYLTHDIDFATSRSDSKRIWIRSYDADHSVWDYELIESNESFPEEVYMEILGSRKPILFIEGTDTNSIDSKLYPFIFPDYLVKPMGGCQKVIETTKAFGQLKDFHTLDSKGIVDRDRRTQGEINYLREQHIYVPDVAEVENLLMIEDVIKTVAKRLMKDPDDVFKQVKENVVRLFQKELDSQVILHAKHQVRKKLETTVDRKITTVEQLTEHVESIRLNIHAEEIYKNIKEEFESYIETENYKSILRVYNQKGMLPQSRLCAICGISNKESYLNLILSILKENKEDAEAIRKAIKHSLGT*
GCA_003526535.1	DPVR01000021.1	7	PDC-M13	DPVR01000021.1_79	PDC-M13A_WP_033143007.1	PDC-M13A	72061	72339	+	DPVR01000021.1_72060-72339(+)_1	MTIEEKQLEFMIYCIESTAERLGRYGSDVYNKLKELGAINGYIRSYYDTLHTQGKSYIVDSILEYIYYRDPQWLPDGYKPFRSIEEKGKTLC*
GCA_003526535.1	DPVR01000021.1	7	PDC-M13	DPVR01000021.1_80	PDC-M13B_WP_002691346.1	PDC-M13B	72333	73064	+	DPVR01000021.1_72332-73064(+)_1	MLTVYHGSTCRIEEPLAGVCRPNLDFGIGFYVTDLKEQAVRWALRTAEVRHKDEAWLNVYSLDMDVCRVLPYRYLCFETYDADWLDFVVACRQGRNLWSAYDMIEGGIADDRVIRTIDLYMRGDYTREEALARLIHQEPNNQICIINQEIIDRCLCFTEAFLLPKTSAPLVVPGAADTVMQGKYRGVIELLASRLRISTDKALDLFYNSDTYKCLTLRNGDLLLKSDLYILDEIIRELQDKQG*
GCA_003526535.1	DPVR01000023.1	8	AbiL	DPVR01000023.1_56	AbiLi-1	AbiLi	62290	63498	+	DPVR01000023.1_62289-63498(+)_1	MIAEIKFKNMFSFRDETVLSFEADKSKDLESYHVVELAPDVKLLKLAVIYGANASGKSNIIKVCDFIRSFITCTPLNKAELIKIVPFLLNRTSKEQASEFSVSFYAMNGDKAIRYVYSVLLETTHIVRETLIYYLSQQPATVFERSMENNVSSIKFGQKVKISTAAKEEITLKCLPNMSVFAAYMQVNTNIAEMETALQYLTKQMMPAIVPTSSLSRYAEEAIKKETAKEYILRYLQEADFNISNISSKEQETKKGVVNYTMYQHKVSSGLGGNDYYEFPELYESDGTIRTFGLASQIQNSIGSNAFLAVDEIESSLHPKLIEYMIERFLKESKQAQLLLTTHYDGLLGEEDLLRKDNIWFAEKNTDGASVLYPLTDFKGLNRISSLQKAYKFGKFGAVPNL*
GCA_003526535.1	DPVR01000023.1	8	AbiL	DPVR01000023.1_57	AbiLii-1	AbiLii	63510	64082	+	DPVR01000023.1_63509-64082(+)_1	MRKVRKNIATRQVIHIVGEGLTELFYFSHLKKFLGYRYSISPRLFENNSIEKIDKKIKELLNEDVFVICVFDADVSRRSDAENRKMAALKKKYEKNGNVILCDSLQSIEYWFLLHFEDTCRHFLDSAATERALKRYLPTYGKTRKYLEKDSWVRDMIADAKMIKACELAEKYQGRDSYSEIYKAIKKVKE*
GCA_003526535.1	DPVR01000028.1	9	PDC-S02	DPVR01000028.1_94	PDC-S02_WP_151674975.1	PDC-S02	108120	109127	+	DPVR01000028.1_108119-109127(+)_1	MWHYRWSTCKVATYLNTEICMTNWYVGKRIKEDILYNQRAEYGKQVIKKLATRLTVKYGSGWGYGKLKHCVRSAYLFSEDEIGYAVRSQLTWTHLRSLMGVKDELARSFYVEMCRMEHWDTRTLDEKIDCQLYERTAISRKPEDMIRKELNEIKENNQLLPDLIFRSSYFLDMLGLPDIFSEKDLEMAILSQIQLFIKEMGTDFAFLDRQKRITVDAVDYYIDLLFFHRGLKRLIAIDLKLGKFKPEYEGQMLLYLRYLNKNERKEGEESPIGLILCSEGNTEHIEYLMLDEDSPIKVAQYYTKLPDKKVLSEKLRRAISIAREHYSELRQTKDI*
GCA_003526535.1	DPVR01000032.1	10	PDC-S05	DPVR01000032.1_29	PDC-S05_WP_190995815.1	PDC-S05	36769	37452	-	DPVR01000032.1_36768-37452(-)_1	MENGKIVIYRTADGETSIDVKLENDTVWLTQAQMAELFQKDQSVIARHIRNVFKEGELEEMSNMQILHNTFSKYKPTGVYSLDVIISVGYRVKSKRGTQFRIWANKILKEYLVKGYAVNKQLTQQKYDELKLLVQVLGRTVKSQEVLSSDESRTLLDVVVDYTYALDTLDKYDYQQLDIHSTTNEQRFKATYENAMLAIQGLKSKFGGSNLFGNEKDGSFKSSIGQI*
GCA_003526535.1	DPVR01000032.1	11	PDC-S23	DPVR01000032.1_29	PDC-S23_WP_205131397.1	PDC-S23	36769	37452	-	DPVR01000032.1_36768-37452(-)_1	MENGKIVIYRTADGETSIDVKLENDTVWLTQAQMAELFQKDQSVIARHIRNVFKEGELEEMSNMQILHNTFSKYKPTGVYSLDVIISVGYRVKSKRGTQFRIWANKILKEYLVKGYAVNKQLTQQKYDELKLLVQVLGRTVKSQEVLSSDESRTLLDVVVDYTYALDTLDKYDYQQLDIHSTTNEQRFKATYENAMLAIQGLKSKFGGSNLFGNEKDGSFKSSIGQI*
GCA_003526535.1	DPVR01000033.1	12	RM_type_II	DPVR01000033.1_32	MTase_II_00108	MTase_II	36396	37640	-	DPVR01000033.1_36395-37640(-)_1	MYKRTIDNRWSFKDADTKEFTHCYHAYPAMMIPQVARALIEEYRPEDGVELLFDPYMGSGTSLVEASIKGINAIGTDLNPLARLMSHVKTTHYDLSCIRDTFSMMQALFFEYSEDKVKNKNFDNISNYTYWYSRDSLLRLSYIYQVINECVALDFADFFKVPLSETVREVSFTRNGEFKRFRMKEEKIKDFKPDVFRLFEEKVIRNINGLEEFNSIKYPCNIGIYDFNSTIEIPSDIIQPNSVDMVVTSPPYGDSRTTVAYGQFSRWANEWFNFENAKTLDNLLMGGRVQKEELFETKSIKSELDEIKSIDPKRNLEVVSFLNDYSCSIKNVASVIKSGGVVCYVVGNRTVKGVQIPLDYFTAEMFEKNGFTHIDTIVREIPNKRMPSKTSPTNVAGKKVSTMCNEYIVILEKK*
GCA_003526535.1	DPVR01000033.1	12	RM_type_II	DPVR01000033.1_34	REase_II_00123	REase_II	38028	38774	+	DPVR01000033.1_38027-38774(+)_1	MENKDFIISKFKEVKSLEYVPSNRANNTGIGKTFEDYIGVVENNLDEPDLAGFEIKSHRGASCSYVTLFTKSPSFPKRANAYLKDKFGTPYEDAPSINSLHTSMFANSYNTYMKKYSFKLLNNPVAKTILIGVFDLNTKELLDCSVGYTYQDIQKALTKKLKNLLYVTAQTKKEGGKELFYFNKADIYTEPSFERFISLLTDGKIMYDIRIGSYKSGPKYGMPHDHGSGFRILEANIRLLYSDHETIE*
GCA_003526535.1	DPVR01000034.1	13	PDC-M11	DPVR01000034.1_142	PDC-M11A_WP_212116594.1	PDC-M11A	165621	166700	+	DPVR01000034.1_165620-166700(+)_1	MDYKPFSGIDLDNSFFDSLKADYKEFETWFKKKQTDGSKAYIEIDKSTNKMVGFLYVKVEDGEINDVVPVLSAKRRIKAGTFKVDAHGTKYGERFIKKIMDYAVAENAEEVYLTVFSKHTGLISLISRYGFIPKATKITQNGTEQVYVKDMKLYTGNVLLDYPLIKKAGCKKYLLSIYPKYHTRLFPDSILNNESYDVVQDIAPTNSIHKIYICYMYGCANLKPKDLLLIYRTSDGKGPAKYRSVVTSVCEVQEIKTRRSFKNVEEFTKYSSAYSIFAEKELKEIWEQVDPKTNRPKQLYVIKMTYNAALGKRVINDDLKSKYGIGIALDTYWGFIPLTDDQFQNVLKGGNVNENIVVD*
GCA_003526535.1	DPVR01000034.1	13	PDC-M11	DPVR01000034.1_143	PDC-M11B_WP_204471233.1	PDC-M11B	166678	167088	+	DPVR01000034.1_166677-167088(+)_1	MKILLSIKPEFVEEIFSGRKKFEYRKAIFTNKKVTSVIVYSTMPVGKIVGEFTIEEVLVDEPQSIWRKTRKFSGITKRFFDDYFTGKHQAYAIKVGTLLPYEKPIDPYEKWDSFVAPQSFRYIDDFINEPELEFAY*
GCA_003526535.1	DPVR01000035.1	14	PDC-S09	DPVR01000035.1_40	PDC-S09_WP_017178955.1	PDC-S09	59219	59554	+	DPVR01000035.1_59218-59554(+)_1	MFIHNEIRKNLSLFSDICKNHGIKSLYAFGSSVTEQFNPQRSDIDLLVEMEDMDPLEKGEKLLSLWDKLEDFFQRKVDLLTQKSLKNPFLLENIDKTKILLYDNERKEVFV*
GCA_003526535.1	DPVR01000037.1	15	PDC-S05	DPVR01000037.1_158	PDC-S05_WP_217327273.1	PDC-S05	227148	227825	+	DPVR01000037.1_227147-227825(+)_1	MIYALYIEQKITIFALYTKHKYKNQINNLTMENELQVIGTKEVEERIIELRGQKILLDRDVAELYKTETRDINKAVRNNPEKFPSGYFFTLKPSEKQYVVENFHRMENLKKSTVEPKAFTEKGLYMLATILKSPRATQTTIAIIDSFIKLRELIRNVDAIQNEPDLIKQKGIVKRTGQLLSDLLIDDADTTEMESTIELNLMAVKLKHTVKRIKNNNKTEDKSEI*
GCA_003526535.1	DPVR01000037.1	16	PDC-S13	DPVR01000037.1_163	PDC-S13_WP_186842295.1	PDC-S13	235278	236105	-	DPVR01000037.1_235277-236105(-)_1	MKKEEITALFGKFESISCEVEGIECWSARELQPLLGYAKWDNFINNVVVKAKEACRNAGENIEDHFPDVGKVIIVGHGAEQQINDILLTRYACYLIAQNGDSRKPQVAFAQTYFAVQTRKAEVIEQRLLDCERLKAREKLSQTEKQLSGILYERGIDNKGFAIIRSKGDQALFNLSTQMLKKRMNVPTNRPIADFLPTISIKAKDLATEMTNVNVQAKDLYGQSPIEKEHIDNNTAVRDMLLQRGIKPEQLSPNEDIKKVQRRINKDNKKNLKNK*
GCA_003526535.1	DPVR01000040.1	17	PDC-S01	DPVR01000040.1_13	PDC-S01_WP_067088819.1	PDC-S01	7572	8900	+	DPVR01000040.1_7571-8900(+)_1	MRKDVIKSLIAIKQSEIPFDVIERDIKLPINRNKIITVPGVRRCGKSTLMEIAINGLVREGVSPRNILWLGFDDERLKNMSSDDLDDVIVSYMEMFPDIPIKDVYMFFDEIQLIKDWEYFVLRVYKSYCKNIYVCGSNATMLSTELSSALRGYPLEYETYPLSFNEYCRFKGIATNSYLEQDRARLKMAFEAYNQASAFPEIVLTSSRSEQLKLLHGYFDTMILKDLAEHYKISNTGVVRYFVKRVMANLTKPTSINAIYKDIKSQGLKVSKDDLYLWADYICNIFMFARISKYDRSLVKEQKSLDKYYCIDNGMRGAVLMPQSNDNGKNLENTVFMQLNRMRLPSDKITYYQGNCECDFVLQREDNVIQLIQVTWDMVDASTREREIKGLLEAASVTGCENLIIVTKDEENTFNREGKEIKVIPAWKWVLLFSCHDFAEFK*
GCA_003526535.1	DPVR01000041.1	18	AbiE	DPVR01000041.1_48	AbiEi_WP_005862062.1	AbiEi	47713	48330	+	DPVR01000041.1_47712-48330(+)_1	MTFLEFKNQLFDLACFNIYQVYAWQSDFDRNSLTRWVKKGYLIRLRQGYFAFSEYKSKPDYFLYFANRIYRPSYISLHTALSFYGMIPEAVVQITSVTTLKTASFVNDFGEYSYKNVKENLMFGYELKPMADNHTIQFATPEKALLDLLYLYPFYDSEQELEELRLDEDYLHDDLNKDLLMDYCDMFQSKALDHRVKLLLKTYDL*
GCA_003526535.1	DPVR01000041.1	18	AbiE	DPVR01000041.1_49	AbiEii_WP_099005948.1	AbiEii	48327	49115	+	DPVR01000041.1_48326-49115(+)_1	MIQIEQIRNYFPVQIRGNSGFDKHILKEYLQLMILDYLSSTPNIQKMAFIGGTNLRLVKGIDRFSEDLDFDCKNLSKDEFIEMTNGVIQFLERSGLRVEAKDKKNPKLTAFRRNIHFPELLFDLGLSGHKEERFLIKVESQYQGIAYPPVITNIKGYGFFFPFPVPSDGVLCSMKIAAMLARAKGRDFYDLMFLLSQSKPDYDFLSKRCGVHNLQEFKQAAGELLKTVDLKKKQKDFEHLLFNKANSEKILRFGDFVNSLTE*
GCA_003526535.1	DPVR01000041.1	19	PDC-S21	DPVR01000041.1_46	PDC-S21_WP_215433626.1	PDC-S21	45944	46993	-	DPVR01000041.1_45943-46993(-)_1	MKVEELQTYQEVVQSLRKKGRAKHLLLGNGFSMAYDAKIFSYNALSAFIENSEDELLKQLFNSINTKNFEIIMQQLDLFANVAQVFNADKELIDKIKHTSETLKNSLIDAVKAMHPEHVFKIPEEKNAACCTFLEDYLVNDGYVFSSNYDLLLYWVLMRNTCKNAGDGFGREVENPLGDEYVPDYEPEYSELRWGKNKDSQSVFYLHGALPLFDTGIDIIKEEYNGDYLLDNIKARMEKKEYPIFVTAGNANEKLTHIMHNKYLSFCFDKFSSIKGSLITFGFNFGDNDTHIIEAINIAANQGKKAQDKLWSVYIGVYSDADLMHIEKIKTKFKCKVNLYNAKTTNVWQ*
GCA_003526535.1	DPVR01000042.1	20	PDC-M50	DPVR01000042.1_3	PDC-M50A_WP_058056640.1	PDC-M50A	2535	3035	+	DPVR01000042.1_2534-3035(+)_1	MEKHTFSDDDRLYLQMMQDNITRMAINSTNCKSWMVMLMSGFLALGCSINDLNGWIWIAIIPVIIFWYLDSYYLEMERKMRNRELDFIIKAKGKDDIEAYNKALYNFKPLSMNSISHEQEIQGFVITNNRWYTSSIIPLYGGTIMIIIVLTVIINFDSILKLLNIH*
GCA_003526535.1	DPVR01000042.1	20	PDC-M50	DPVR01000042.1_4	PDC-M50B_WP_009295198.1	PDC-M50B	3051	3536	+	DPVR01000042.1_3050-3536(+)_1	MAEKKHNIFISHYGEDERQLDSLKQRLRDHGCDIRNSSVEKKKYRPYKVTNATIARYLRICIRWAKTFIVMIGEHTHKRPWVNYEIRNAARQGKVIIGIYEHGCKDDVELPEAFKRYGTTTLGWNSVDKLIDVIEGRIVVSENPNGSASGPIQNIIRIKCN*
GCA_003526535.1	DPVR01000042.1	21	PDC-S09	DPVR01000042.1_160	PDC-S09_WP_015419311.1	PDC-S09	170114	170410	+	DPVR01000042.1_170113-170410(+)_1	MNKQSVISLLRKAKQPLSQSCGVKQLGLFGSTVRESNTESSDVDILIDFEDDKETYSNFLLACEILEKLFDRLKVDIVTLKGLSPFIGQQILKEVEYV*
GCA_003526535.1	DPVR01000042.1	22	ietAS	DPVR01000042.1_28	IetA_00002	IetA	29525	30514	+	DPVR01000042.1_29524-30514(+)_1	MKQADYIKQIAKFALANDNARLRDLLYQYVEYSQQNNRGKFATEILSIIKDSDRENSLGKLKEYRLNKHFDYKADEYILQTVTSSFTMKDLVCTQDVREEFEYFIKERQQTEALVQMDIPVSNKILLHGPSGCGKTLSAYVLAGELSRPLIIVNLGTIISSRLGETSKNLTQIFKTAVQEKAIVLLDEFDSLGKIRDYDQDHGEMKRVVNTILQLFDFVSQDTIIIAATNQLQMIDEALIRRFDLSIKMDLPNSEQVHALIQYTIKDRFVFDDEQVKENIINSECRNLSYYVIKRALLNAIKRNILDGYNDNIIRTNIWKKLLNDKRIS*
GCA_003526535.1	DPVR01000042.1	22	ietAS	DPVR01000042.1_29	IetS_00003	IetS	30544	33129	-	DPVR01000042.1_30543-33129(-)_1	MGKSHLFLKNEFGICLKFNRTRGRDDEEETSEDEKNYCQQREKLHRCRINFEQALEERHSLRRQDVVSEHFDMLSIDFLKIADSTLTRQYCQVYGLSELNYSNMNQTVLFAIVDEDRFNDVFITQIDSFSTEENNDSTEYKPLTLMAGFSYWDSDSMKPFGIMGDDAHDVLLELVESSPRIAMKHQAIVKAMEEYLDQKQILYKRIESGIYQINFISKDDLAILLDNFDVIQRIQSLYTTRVRPNTFGDLERVSDATLNLLEGAPIIGVIDTGVQRLAVLDPILEHDGLDLVDKNAPHPYEIDLRSDSSHGTTVATLAAFGNNFYRNMDANVVDADAKIFSIKVQRGETGLVNIADIKEAITMAHQNYGIRIFNLSMSVRGKFYNQDISTYAYILDELAYIYDLLIFISVGNLSEEDIKNMQIVAANPNTSERVKRFLKYPNHYYNPFISIEETECHDGECMNLCEPSESMNNMSVGAIAESYNINHGNHGLSLGCEFPAYYSRKYHIDYNSLINGTRFKNNQKNKNLFKPDIVMPGGDQLDVESRMLVLAPRIDGTGLKIEQNSGTSYATPLAANIAAKIVSKYPNLNMQSVKALMINSAEPIKKYYLEETIDELKFLDNNSYPYVDSNEKTLLSKKYSAERLSKYISGHGVPNISKCIDSDDNRCTFVIEDTIAFDSHKVVNLNIPNYLLQYSKKGVLLTLTATLCYKFNPKRADVLSYCPIHIAFNFGNSMNHDEPRKNAEEYASKRASDDKDRMAIKSSVGSWSDDFYPVSSKMFSNVQKMSLNISRDEIEKIRNQISIIFRCTGREYLEGTNHPFSFVLTIEQKHSAELDGNSLYDSLEQVNIVEAIAQAALEAEL*
GCA_003526535.1	DPVR01000045.1	23	PDC-S42	DPVR01000045.1_18	PDC-S42_WP_125217599.1	PDC-S42	26750	27718	-	DPVR01000045.1_26749-27718(-)_1	MSDSILKFANKLEIRYSFNNKSNYMDAMTKHRCEKEILTLIRSLADMLDVKLTVYNEPYDKEGGFREKLGVAGESSRSISIVLNLVMQILTRPSLSVGGQPLMDRTPADEEEMQRELFKLRRELRLKTPGVTPSHRLIDLLNASPRFCKCKSNFYEALKGYPKVTKISVRELNEKDRNRSGSLEVKRDQFDYFILRSDDLPTVKDNKATIEIISPVLKDSKYRWKGIYNKGGETIDFYMQDEDFKKQMFEDKISFTSGMCIDCVLEIARRLSELGEVVNVSYTVTTVIRTRFDKMEIVTPQGKRHLRKLEAAKKQLTLDLFG*
GCA_003526535.1	DPVR01000049.1	24	HEC-02	DPVR01000049.1_30	HEC-02A_WP_218962685.1	HEC-02A	46032	47069	+	DPVR01000049.1_46031-47069(+)_1	MINSILLTNFTGFANNRFDFTEGVNVLIGKNGTGKTHVLKCLAATLQARHDFLGKNSASKEQFEYILAEDMIYYFKPDIIGNLVSKGLPSGRANIAVTIDSKVLQYSFSSAAKTTVKLETDEKWNDRHFIYIPPREMFSLFEGFIGLSSKREISFDQTYINLAHALALPVLRESEDNPLRPAVELLERELQFKVLQMNGRFYIQTESGNMEAHLVAEGLRKLASILYLILNGEINANTILFWDEPEANLNPALIKVVSKFILVLQECGLQIFIATHDYLLTHTLSLYSEYKEHTGVSVKFFGLKKEGKGIIVEESETLAGIQSNPILEEYAAFYDLEQQFISKYE*
GCA_003526535.1	DPVR01000049.1	24	HEC-02	DPVR01000049.1_31	HEC-02B_WP_066748333.1	HEC-02B	47062	47613	+	DPVR01000049.1_47061-47613(+)_1	MSNFQESGINFKFQSPKWNVVKYDEHLAHKKVSNALQPTKAVDFLGIHDNRQLFLVEVKNYRGHTHDAETQEVLQAKGEELMRRIAVKVRDTIATVTNSARFSTNDEDFFTRINQLLLDNQKKIVIIACIELDIAGEKEHKARMSVWMQKLKQKLAWLHAAKISINPIENISAVLPDTEILFV*
GCA_003526535.1	DPVR01000049.1	25	PDC-S01	DPVR01000049.1_55	PDC-S01_WP_067088819.1	PDC-S01	78843	80015	-	DPVR01000049.1_78842-80015(-)_1	METLFRSFRTQLEHTSTEVVRFLHDQIAWDSRLVAILGARGVGKTTLLLQHIKLYDREDESLYVTADDFYFTKYRLFDMAYQFYNLGGKKLYIDEIHKYKDWSREVKNIYDQIPGLQVIYTGSSILDLEKGGADLSRRKVEYRLPGLSFREYLNISQGWQLPSYSLEEILAGKVEFPYKEARPLKLFNDYLSTGYYPFFQDTEYLLRLRSVINQMVESDIPIFADMTVASAVKLKKLLYVLAQSVPFKPNYTKLARDLDISRNVLPDYMSYLEKAGLVNLLREKAQGLKLLEKVEKIYLNNTNLAYALSEQVPDIGSVRETVFLSWMRVVCFVTSSAISDFEIDGRTFEIGGKNKTRQQIKQAADGYVVKDDIEYAFRNMIPLWMFGFIY*
GCA_003526585.1	DPVK01000140.1	1	PDC-S07	DPVK01000140.1_5	PDC-S07_WP_110056698.1	PDC-S07	3892	4314	-	DPVK01000140.1_3891-4314(-)_1	MYDENIPVVAAVISQDDRYLVARRPDHKRHGRRWEFPGGKLKPDESKDEGIRRELSEELRLEVVSVGETLFSADDKGAPFIIEFVKVAVQGTPKLSEHSEMGWFSLDTLVLLPLAPADALFVEHLVSVRDERNSLKDQNS*
GCA_003526885.1	DPVB01000214.1	1	PD-T4-6	DPVB01000214.1_5	PD-T4-6_WP_157124873.1	PD-T4-6	3210	4220	+	DPVB01000214.1_3209-4220(+)_1	VARNQSYRKNLVGSSLITRDELNEIIKELEQRHAQEELGAVSEADLERVLISRGIITRYQSDQLHEGRTKFNLGPYTITDSIGQGGMGQVFKACHHIMGRECAVKILPIGKSTPYTVTNFQREIQMQAKMDHPNLVRAFDAGKDGQVHYLVTEFVPGMDLRQYIRSHGYLDMNQAASIIRQVANGLQYAHDQGLTHRDIKPGNIMVSPDGTAKLSDLGLSGFIDDSENDPRHGKIVGTADYLAPELIRNPKDVSTVSDIYSLGCTLYYAITGKVPFPGGNTKDKVRRHLHEHPWHPRRFNPNVTEEFVDLIADTMEKNPEKRLATAGEVAQRLNAWT
GCA_003526885.1	DPVB01000223.1	2	PD-T4-6	DPVB01000223.1_2	PD-T4-6_WP_146515207.1	PD-T4-6	1217	2827	-	DPVB01000223.1_1216-2827(-)_1	MSKIRARVFLDYLRRSKLLTDSELRRSLESLQAKHSGKLPGKTQVIVDHMIEEGVLTQWQCDKLLQKKYKGFFLGKYKLLGHIGSGGMSSVYLAEHTLMRRSRAIKVLPRSRVNDSSYLERFHREAQATAALDHPHIVRAYDVDNQGDTHYLVMEYVSGSDLASIVKEQGALGFEDIARYVVHAARGLQHAHEAGMIHRDVKPANLLVDENGTAKILDMGLALISDDTAELASLTVTHEERVLGTADYLAPEQALNSHEIDHRADIYGLGCTMYFLITGHPPFPEGTLAQRIAKHQQQMPPNVSEIRTDCPPELSRICMQMIQKQPEARFASCDEVADHLVAWLEESGFAVDQREQPVKRQVTTASVVQAMQAATVAPGQSGGDQSAIQLVTGDSGPGVVQPDSSRSGSSLSGSRVELGNEQVGSSIAGAMQSTKHNLLDQTTKQGMRPIKLSHDSSSAKVWLTIVVILVLIVGIIIMMVINSPDESAAQRLKHPNSNLSAAISTTYNGCIADNRTSYGKAAGAIADENKKRNHLR*
GCA_003526885.1	DPVB01000273.1	3	PD-T4-6	DPVB01000273.1_3	PD-T4-6_WP_157124873.1	PD-T4-6	1904	2803	+	DPVB01000273.1_1903-2803(+)_1	MIVLDATQIDILKKSRKMKYAFSNGDTPLDGYTIKRGVGRGGFGEVYFGLSNAGKEVALKRVNDHGDTESRGARECLNLRHPNLLEIYDVKVDEDECTWIVMEYMEGASLREHLNGHLDGLAQNDASAWFYHIATGVQYLHDHGVVHRDLKPGNIFISNGFVKIGDYGLSKVISNSQRSNNTQSIGTFHYMAPEIGKGKYGREVDIYALGIILFELLTGRHPFEGESSQEVIMKHLTDTPDLSSIPVSYRTAIGKALEKDPAKRFADVAEMLKYVPPANFAEIDLLEKPTGFSTADSSVK
GCA_003526885.1	DPVB01000288.1	4	PDC-S07	DPVB01000288.1_8	PDC-S07_WP_110056698.1	PDC-S07	6254	6649	+	DPVB01000288.1_6253-6649(+)_1	MPGITDIAIAIVENDGLILAGPRPIDKPLGGLWEFPGGKVEGTESVEEAAVRECHEETGIDVTTESIVLVHEHKYEHAIVRLHFVKCTVSDSLEPNSPFQWLERDRLRELDFPEGNKEILEWLLRGSDARD*
GCA_003526885.1	DPVB01000385.1	5	PD-T4-6	DPVB01000385.1_10	PD-T4-6_WP_036366335.1	PD-T4-6	10834	11820	-	DPVB01000385.1_10833-11820(-)_1	MAKRRFEEFELGDVLGVGTVGTVYRATEVATGDVVAVKVLLPTLSQDPNISSRFEREMLILSKLDHPNIVGYYGGGEHDGQLFYVMETVEGGTMKQLLHTHGKLTWEESIRYGIPICSALQHAHNHGIVHRDLKPANLFMTYEGDVKLGDFGIALDQGEADLTNAGMTVGSFLYMAPEQIRGEEIISSHCDLYSLGCLLYEMVCGSPPFQGMNFAAVFDQHLNGTPLPIDQFAPECPVLLREAITQLLAKSPHDRPFNARTIQGVMSELKYNWTEDELRFKQEAERLKIAFDADEYFVHQPASEISWKTIGLIFAVIAALIAITTLSN*
GCA_003526885.1	DPVB01000419.1	6	PD-T4-6	DPVB01000419.1_2	PD-T4-6_WP_157124873.1	PD-T4-6	473	1378	+	DPVB01000419.1_472-1378(+)_1	MGLLDKFKRRSAESPAESKKKPRKKVNVSKRFELMRRGVSGTMSQFFMAKDRDSDKVIGLKVADSEKTAPFEDRFRELKKPPEGRIAVEIEHPNVVTTYEYGTTTDGKSYVVMEYIKGKGLHKLLYDRESILEGRRVKLVRQMAESIRAVHRAGFVHRDICPRNFICAPDCESLKLIDFGLTLPDQEVYHQPGNRTGTPLYMAPEIIRRRHTDHRVDIFAFGVTAYQTCTYEFPWPVTDTTGLAALSHDTQKPEDILYYRPRLNKKLAAAIMKCIEANPKDRFRTMDDFLSEIKDCDSDDE*
GCA_003526885.1	DPVB01000444.1	7	PDC-S37	DPVB01000444.1_1	PDC-S37_WP_026770543.1	PDC-S37	3	3929	-	DPVB01000444.1_2-3929(-)_1	MSNPDSAVPPDNTSSQLPSQPPRETPIAKTLDDVRKELLDESARNRLINTRRGKTQSTRLEIIDELSSEVYRTLVTSQKQMSFLAAKKEDLTEIPNEESDAPTQELLAQPEDTPSNVIAARHTDTKLQTDQVSERLQTRLRKLFYDARTFREEQGVNILYLALGFLSWYEDENSEVERFAPLILVPVELVRTSANSNFKVEYTGAEISTNLSLNSRLNSDFGIKLPVLESSEDLDPESFFSEVEAAISTKPRWKVLSNDIVLWFFSFSRFLMYRDLHPENWPSENSLESNQLIGDLLSDGFDFQSPLCDPNDRIDHLVDPVQTLHVLDADSSQTIAIEEIKLGRNLVIQGPPGTGKSQTIVNIIASAIAQGKSVLFVAEKMAALNVVQKRLENVGLGAVCLELHSKKANKKTVLQELDETLKLGKPKVPSLAEQCRGLREKRDSLNRYLSTIHSVHKESGFTPFQITGELVRLNSIFKSFPTISIKNTLSWSREEFQEYRDVISSLSSLLSELGVPTDHPWVGVQLTSVMPSDADHFAAEARSALETLHSTREVSNELANTLSCTPPDSFLSLSKLAQAAKLITDAPSMDKMAAADPAWDERWEQIVELVQFGAVYSECRKELKDVVLDEAWKNRFESARRDIASHGNSIFRIFNSRYRKAMSSLRNALAGQPPRDVGQRLAILDTLIKGTQASAKINSVLGQQLGSRVFGRHWLHDESDWLHLQTIISWVSSCNSNKLTIDPRQFLKDVDDTTEIRTLVVKAAQQLKPALKHLEKLFDQLDLDLQEAFGIDNLKTVPFSVFESRFDQWSNHKESLSRWVVYAVRREALSSSGMDAFLSALHDGSIGSEDAVNIFEWIYFDSILRDAYKSNPELAAFSRTNHESTIADFRELDLKRIELAKSEVALSHFQQIPAAGSVGEMGIIKREIQKKSRHMPIRSLLQECGQTIQQIKPLFMMSPMSIAQFLTPGHLEFDLLLFDEASQVKPVDALGAMARCKQFVVVGDSKQLPPTSFFDRVAIGDDDTDTAVTGDMESILSLCLAQSVSERMLRWHYRSRHHSLITVSNDQFYGNDLYVIPSPRSAKPGEGLVFQLVDDGVYDRGASRTNRIEASAVSDAVLQHIQACPNKSLGIGTFSVAQRDAILDEIERLRRSHPETESFFASGNPEPFFVKNLENIQGDERDVILISVGYARDADGYMAMNFGPLTNQGGERRLNVLITRARESCVVYSSITSDDIDLSRTQSRGVASFKTFLKYAAHGVIDQHANSATEFDSEFEEQVYLALKGSGWECKTQVGVAGFFIDLAVVDPE
GCA_003527145.1	DPSW01000017.1	1	DMS_other	DPSW01000017.1_2	Specificity_I_00056	Specificity_I	406	1302	-	DPSW01000017.1_405-1302(-)_1	MNLLCLRLKQQKVRYKYVFYFLNSSFFRRQIPNITKKSVNQASFTVTALKELIMILPPLDIQKHIADTLDKTKEIIDCQKKQIEELDNLIKATFYDMFGDPVTNEKGWKLAKIKDLAKKIQYGTSEKATTEILEYAILRMNNITYNGEWDFGDLKYINLSSADKEKYLVHKGEMLFNRTNSKELVGKSAAYRNEYPMAYAGYLVKLTPNERTNSEFISAFLNSKYGKALLKSMAKNIIGMANINAKELGNIKIYVPPLDLQNKFAQIVTNIEQQKSLVRQSITESQNLFNSLMSKYFD*
GCA_003527145.1	DPSW01000017.1	1	DMS_other	DPSW01000017.1_4	MTase_I_00004	MTase_I	1600	2970	-	DPSW01000017.1_1599-2970(-)_1	MFIRSLDEKEIENESLEALGLEAAKKVFPQTDGGQAMRWSKFKDKDAREIYEIIGQRVFPFIKTMNNNESSAFSRYMGDAMFLIPTPQVLQKIITGLDELYEHDIKDHDMQGDLYEYMLGKLSVAGQNGQFRTPKHIRDMMVKLLAPTPDDRICDPACGTAGFLVSSAEYIRQKYESHMTAEQWQRFEGDAFTGFDTDRTMLRLSAMNLMLHSITNPHINYADSVSKRNDISDVYDVILANPPFTGTIDEESIHDNLKAVCNTKKTELLFVALFIRMLNIGGRCACIVPDGVLFGTTKAHKALRQELVENQNLQAIISMPSGVFKPYAGVSTAVLVFSKTNAGGTDKVWFYDMKSDGFSLDDKRNDLGNDGDISDIVARFHNLKDEADRKRTEQSFLVDKEEIKSNDYDLSINRYKEIEYEQVEYDPPEVIMARLDELAIDLGSKMEELRGLLENE*
GCA_003527145.1	DPSW01000049.1	2	RosmerTA	DPSW01000049.1_7	RosmerTA__RmrT_2600853143	RmrT	2950	3489	+	DPSW01000049.1_2949-3489(+)_1	MWEVLLLYDKDSKMLLSFMKDTRFKDIRKAKQGNQPQYIRALLLLNQNLQAKIKQLTLFDIPELDCDNTQLKILLDSLCANFMEPVISKVKHHALIVFSSSYGQLTSLKAYVLDSDLDVVSEKDLLDVSKPIMSNEIDKVSKYDMKHNQHKLTEKANRRLKQKELIALKSLKESDDKQD*
GCA_003527145.1	DPSW01000049.1	2	RosmerTA	DPSW01000049.1_8	RosmerTA__RmrA_2600853143	RmrA	3527	4672	+	DPSW01000049.1_3526-4672(+)_1	MKQFNGNRLKNARLYRGLTVEELAEKIEVSKQTVSQYENNRIVPAFEKILSLSRELGFPYEYFIQSDSLKIKSRSTYFRSLLKTNKKYRIEQSVKMEHLAAIYSILKDYIEFPLLNLPKTQKYTSPTEAALILREFWGLGEEPISDIIRVLEENGIIVTMFRTSTDDIDAFSQLIEIDDQDIFLIALSKNKDTAARTHFDVAHELGHIMLHEWSEDVESLTREQFKEREKEANEFAAAFLLPETTFIRDISAYPNNLDYYVQLKKKWKVSIAAMLYRSCDXXITQNQYQYMIRIMQKKNWRKNEPYDNILKTAKPSLLSDAINVLLVNNVFTPSEFMKELAYEGLAMNNREVEMLLDLPKDALKPLQTDMGKIVRLKPDLG*
GCA_003527145.1	DPSW01000063.1	3	PDC-S02	DPSW01000063.1_26	PDC-S02_WP_136648619.1	PDC-S02	18248	18886	+	DPSW01000063.1_18247-18886(+)_1	MDRVSQHGTQIFTEIRKVMLEARKNVAQKVNTELLNAYWQIGRIIVEHEQDSEERAAYGKRLLSELSKELTKEFGKGFSVSNLQFMRRFYQEYPIQQTLSVKLSWSHYCELLSISGLQKRSFSEKEAVNSKWSVRELKRQINTSLFERILLSEGKINKETVLALSEKGIEVSKAEDLMKDPYVFEFLGMPENKPMMESDLEEALVKHIENFY*
GCA_003527145.1	DPSW01000063.1	4	RM_type_III	DPSW01000063.1_27	MTase_III_00010	MTase_III	19172	20992	+	DPSW01000063.1_19171-20992(+)_1	MLSQEDVDVEREGYELRFLGKSYAKYLTSTATTTVITPDLEHNNKPENKDSENIYIVGDNLDAIKHLLKSYSGEIKCIYIDPPYNTGSDGFVYPDNFKFTKESLADAIGIEEDEAERILGMAGKSTHSAWLTFMYPRLMLARDLLSDDGVIFISIDDNEQANLKLICDDIFGEGNFVAPIIWQKKTGASDALGIASITEYILAYMKNISSVNSSFNKNKESYDLNRYKYQDEFYEKRGLYYIDNLDRGGLQYSDSLNFGIECPDGTITFPNGRTEYENDGWIWKWGKQKVEWAIKNKFIEFRKSNIKRSGWSVCYKNYLNVDNEDNLIERAAPYKNLVNHVLNANAAADMKALFGTTLFEYSKPVELMKYIIQLIDSDDAIILDFFSGSATAAHAVMELNANDANIEKNRGKRKYIMVQLPETIEKDKPAYKEGYYTIDEIGRARIDKAALKIKEETGADIDYGYKLYRLSQPSDKTLDKIVAFDPHEILILEDMTQSFEFGDVPGRYTILTTWMNMDGYGLTSKAGKIRLHQYEAYVIYDSLYIIDPGLATDDVMEMIKKVEDGSLNISRIVLYPYSIIFNVLHELKKNIANLRNNRNIVVVERY*
GCA_003527145.1	DPSW01000063.1	4	RM_type_III	DPSW01000063.1_28	REase_III_00003	REase_III	20994	23963	+	DPSW01000063.1_20993-23963(+)_1	MDIQLKILPHQIECLKAITSVFGDVRITSNNPIYQNPIIDLEDEKLQENIDRIWDGEDLELKPIPKSMRRRLEHKILGIDAKLETGTGKTYIYTRLMYELHKQYGFNKFIILVPSTPIKEGTRNFIEADYSKKHFADLYPLATLKLEVLNAQKSSNSGRKMFPSCISEFARGSRLERNRINALLMSDSMLLSKRTMEKDDYDQTIFGTFTQPYKALEETRPIVIIDEPHRFKRENKAYKCIEEQLKPQCIIRFGATFPDIPNSEEKDYNNLVYNLGACEAFNETLVKGVAVQTLENADTDDCKIKLMNMTYKPRSCVFRDETTKQNFTMEVGDFLSIIDDKFGGISIASIWQTDDPNISRGVTLSNGLILQKGDIIYSSVYGATYQELMLKQAVDNHFKQEKENFLRGNKIKTLSLFFIDSIYSYRGDENDGALRLKFEELLIEKIQEEIKNIETEGSENFRLTEYKEYLEASLVDIKKTNGGYFAEDNSTKDEDVQYEVDKILRDKESLLSFKNEWGKWNTMRFIFSKWTLREGWDNPNVFQIAKLRSSGSEISKLQEVGRGLRLPVDEHGHRMEREQFYLTYLVDHSEKSFADSLVSEINKDGKAINSLKGLISEVAKSRNTEESKLFGELLMAGLVDMEMNIIPQKRDELIEKYPEFNTGVKEDKIIDISKGKNVKVKIRSERFSEIKELWNKINQKYYLKLDEISEEELQQAILKILESGIYDKQIVYVTERRTAKRNVGVTLKEEIAGYHAVEDLMPYNEFLTRAGKSTGMSIIILHKAITLYSKSHELQKDFFNRVTLQNLIDKFQEWLETALLKRFSYRNMGIEPKETALTDINGRVKDSIVQGSLGIMKDEGAVVPKRFLFDSFVYDSPKERENISRSDIDEVVVFGKIPRRSIQVPLYYGGTTSPDFMYLLKKKDGDCVINFIVETKDIQKKSGLRDDENMRIESARAFFKAMKADGLNVTFEKQMKNDDIVKLIKKLIY*
GCA_003527145.1	DPSW01000103.1	5	PDC-S03	DPSW01000103.1_6	PDC-S03_WP_114299349.1	PDC-S03	3428	4006	+	DPSW01000103.1_3427-4006(+)_1	MVTKLDNSGRKYTYQDYKTWPDDERWEIIDGEAYNMTPAPRTDHQLVSGELLRQFANYLIDKPCRIFAAPYDVMLDEDKNNSQNIVQPDLLVVCDKKKLENGKYCLGAPDLIIEILSPSTAKKDLLIKRHLYEKYGVKEYWIADPEHKDITVLLLQEDGKYSEPKTYPTDEKVTPSLFPDLLIDQELVYRDI*
GCA_003527145.1	DPSW01000115.1	6	cas_type_I-B1	DPSW01000115.1_10	Cas4b_WP_019267510.1	Cas4b	8589	9089	+	DPSW01000115.1_8588-9089(+)_1	MGEISVNGTLVWYYFICEREVWLMAHNVTPDQEDTNIDIGRFVHENSYGREKKEISVGNIKIDIVDKKEGYLILGEIKKSSKYDESAKMQLAYYLLELKRLGIESVGVLMIPKEKKREEVKLTDDLIERLESIEKHILAICYEPVPREPKKINFCKNCAYNEFCWS*
GCA_003527145.1	DPSW01000115.1	6	cas_type_I-B1	DPSW01000115.1_3	Cas6b_WP_066632526.1	Cas6b	1138	1875	+	DPSW01000115.1_1137-1875(+)_1	LKQQIYFKPINRDFLVLPIQYNHMIQGMIYDSLKAELADFLHGKGFSNEKRSFKMFTFSRLMGNYTIDKNKEKIIFNDALSLVISSPYEEFCSSLATGLLVKKSIRLGDTELEVVQSIMEKEIVKDEEIRIQTLSPIVAYSTFLRPDGRKYTCYFEPGESYYNELIENNLRKKYEAFYKEDAPEGGIMVKALHKPKLSVINYKQTIIKGYSGRYALTGPMPLLQMAVDSGLGSKXGFGCIELIKN*
GCA_003527145.1	DPSW01000115.1	6	cas_type_I-B1	DPSW01000115.1_4	pfam09484	Cas8b	2130	4187	+	DPSW01000115.1_2129-4187(+)_1	VSLPRLTTLLAEQINDGSKGEFDSIIKNIKKVKEKEEPYVVFLVFHLCMDSIYFELDKKFNEEAIYDYYYFGNNSAAASQYYLTREANSLKYLLSSTFSDLGNTLKKNNLEDGELGHIIKNMEGRGMIKISDKKGGGSVNLSKLSILTNGEIESIKLDGKGDIEIGDKKYSADSFIRLFIKDENKSNKFVLIVPKIISENGEEVILPRHKDYLELVKIENKLGEIEGDNQGEEKICYICKKSSVDVSSSYSKKFDRTGINKIFTTTTINTSQYLRNFNYDHNYSICSKCYQKLKSGEKVVAEQFRSKIAGEDAFIIPEAMLSNFDYKYLNYLKKFVDLSFSSKDTAAWVTEIDSEVLDNDIKQYCVNFIIYRTDGNSVTIMETIEDVPMLRLDLIAKSLESNSILLDYKTYNVSLGYIYRLIPVRVNNKGEQLDIGRVLSFYKAVMSGEKIRHKILFEYACEALDKGLKQLGKARIDNYFNLGLVNYANGYEDFFIKRLMMSYIVLIKTCQDLNLMDKETLIGLEKEDIMDNFNTSSEKVNAWVDRLESFLDKQGFGESQRAMFFLGTLINRVALAQVEKKHKTKPILKKIQMQGMSEKEVIWLYNDVLEKLIQYEKMSMFTEALMNRFNYYYGLSHNSWKLSEHENVFYIMAGYSYLVGTKPLDITKGEEDAQKEFSMDEEKTE*
GCA_003527145.1	DPSW01000115.1	6	cas_type_I-B1	DPSW01000115.1_6	cas_Csh2	Cas7b	4460	5203	+	DPSW01000115.1_4459-5203(+)_1	MNVLFSDNPQLKEQWEKLFGKDENYKDAYLKKEEQLKKNKDFTKFNNEFLTEIIKRELIDIRLFGSAMAVGGVSKTFTGPVQINWGYSLHPVDFVKSSTITSIMNEDSSTFGKKYKLHYALIAHYGTINKYSARQTGMSKEDRDLFRKAIVQSIMANQTDSKQGQEPLLYLEIVYKPDFDGYLGDLRRFIDAKPHKEEAIRSINDITVDFDRLRETVKEMNGKGYIEKIVGWKHPFAKEEHLINMXI*
GCA_003527145.1	DPSW01000115.1	6	cas_type_I-B1	DPSW01000115.1_7	Cas5b_WP_147923379.1	Cas5b	5246	6010	+	DPSW01000115.1_5245-6010(+)_1	MKIISLHLRGKMAHFRKFYSNSSALSYFIPPRTTICGIAAGLLGLERDKYYNEFSIDKFKVAVACQKPIKKTMQKMNYLMIKSPNDLNGSQENHSQTPMELIIPQNIREGCIDYKIWMTHKNEKLMAELEDILYCKGEAYYKSAGACMALGTAFNLGWIEIEGVLEGKEVDLESEKLISSSIPVERVKEIRTESMIGNRHRITKEELPLEFDEERRITGRGLKDILVNIDGKGIAAVIDSFVSLENGQNIVWME*
GCA_003527145.1	DPSW01000115.1	6	cas_type_I-B1	DPSW01000115.1_8	Cas3b_WP_184405015.1	Cas3b	6151	8370	+	DPSW01000115.1_6150-8370(+)_1	MEYLAHLDKEKGYKQFLKDHLESVGNLISMQIPPTVGFDNIDNNIIKKFSYYMGYIHDIGKYSDYFQEYLKNEKSSRLKNHSHISACFLYNFLWKKVHSFEMDDKDMRIIVFLYYLCSRRHHDSLIVEAALFSNSMLDEVRALEKHLTEKAKDILRDLQLEEDMSFEEFSNYFRVDLLEKNKAYFEYMPSKFGNGKINDIKWYFLLIYIFSLLIDMDKLDSALIKIEMTKNITPXXKHGSDTKSNLVERRERARKSMVQAIDSMVDEDIKNVHFFTLTAPTGIGKTLSSLQSVLHLQKRIKDTENYTPKIIVAIPFVNIIEQNKMEYEHVFGEEIKMVVHHRLADFSSVGSSLEEIPIDKALLRTEAWEGDVILTTFVQLFQSIFTGENRLLKXINKLAGSIVILDEVQSIPQEYMPLIGATLRMIAKYYGTRFVLMTATQPKILEFGNLLLNRGDYETDGRKEIQLLPDHKFYFEGLHRTKFVPILEENLDNDGFIELLFEKWPFNKSCLIVVNTIKRSIELYKDIKKKIEEEELNIPVYYLSTNILPVIRRQVIKKVRDLLDNDEPVVLVSTQTIEAGVDMDFDMAFRDFAPLDSLIQTAGRVNRSGKKGCHLPVYIVELGKDNQYVYGLSHRKHTERLLKDKDEIYECDYGKLAEDYYDLALEEGVDDKSKNIWEAMIKLNFDDIKAFKLIENIEEVCDVFVEIDEDASALADAFEKVFSYDGKSDFHXYLRQGRY*
GCA_003527145.1	DPSW01000115.1	7	cas_type_other	DPSW01000115.1_11	cd09722	Cas1	9101	9523	+	DPSW01000115.1_9100-9523(+)_1	MKKTIYIFNDGEIKRKDNTLCFESETGKRYIPIEDVNDIFVFGEVTINKSLLEYISQKEILLHFFNYYGYYVGTYYPREHLNSGYMILKQAENYIDEAKRMVLASSFVEGSSKNILNVLRYYKNRGKDLEDLEGAILSLQE
GCA_003527145.1	DPSW01000129.1	8	PD-T4-6	DPSW01000129.1_6	PD-T4-6_WP_144078097.1	PD-T4-6	3726	4583	+	DPSW01000129.1_3725-4583(+)_1	MIGKVLGGRYEILEKIGGGGMALVYKAKCRLLNRFVAVKILRSEFTGDEEFVKKFKRESQSAASLSHPNIVGIYDVGMEDDIYYIVMEYIKGQTLKALIKSKGALGVEYATNIALQIAAALEHAHMNHIVHRDIKSHNIMIKDDNTVKVTDFGIARAVSSCTITNTGNIIGSVHYFSPEQARGGYTDEKSDIYSLGVVMYELVTGRLPFEGETPISVALKHIQEEAVNPREINNRIPKSLEDIIMKAMEKDVSKRYSNVGEIIADLKQSLIMPNGDFVXKEKGYR*
GCA_003527145.1	DPSW01000296.1	9	PDC-S27	DPSW01000296.1_3	PDC-S27_WP_184132443.1	PDC-S27	1257	2663	-	DPSW01000296.1_1256-2663(-)_1	MFVGREEELKTLEKLYSKGNFQLVVMYGRRRVGKTTLINKFIEDKKAIFFAAQEANDSINLEIFSQKIYSFFDIPLSAGNFKTWNDALGFIAEKAKKQRFTLVIDEFPYAAEANNSIKSILQNIIDHKLKETSLFMILCGSQISFMEDEVLGHKSPLFGRRTAQMKIEGFDYYDASKMMHSFSDEDKIKLYSCIGGTPHYLSQIDASLSFEENIKDLYFNISGYLYDEPTMLLKQELREPAMYNSVITAIASGASRLNDISTRISEDTSKTIKYLNTLLNLRILHKEYPFGDNIAKSRKGIYRISDNCYNFWYKYVFLNKIGIEQGIGHTIADKNVFPDLTDYIGKQVFEGVCRQYLIRQNKLSNLSFVATRIGSWWGQDNVEKKQSDFDIVADNKSEKKVLLGECKWRNEFDDVKEIEKLINKAYLMPEYEEYYFIFFSKVPYTKAAKELEKSYTNLRLVTLDELFK*
GCA_003527145.1	DPSW01000358.1	10	cas_type_III-D	DPSW01000358.1_10	CARF4--CARF_PDDEXK_MK_CARF_01001303	CARF4--CARF_PDDEXK	9179	10444	-	DPSW01000358.1_9178-10444(-)_1	VRIDGKSDVLYLIMGTNPFPNLISAITRIKENGIIVCICTDSTKGNPYGRFKKVVMNRLKNIEVDYIVVDGFERSNIGDAIKEDLEGRLQKADKEIFIELNYTGGTKVMSSAAYEAIRYYNYSKCKVKANVILSYIDPERELMCYEFKKSDTKYYISNSIKLKNLETTHEYTVYDVINTYNDGLKNENKIKENVRMKDLAAEMGSLFCNIDKETYDKHINFIGDINHYFRDVTKDNKKEKGKGFNSWLDNKLHEERLPFKYKKSDEFGFSKDKELYKYFNKTEWLEEYIFSIFLDLKSEGVLDYTAANYEKTQNEEESNFEVDIIAYRQYKLYAVSVTSAIEKELVLDKLYEIKQRAKDLAGDETGMCYINLCWDVDFLKDEIINIWDNSDPQNLLILGAKSFGNLKDEIKVWITRGGSIE*
GCA_003527145.1	DPSW01000358.1	10	cas_type_III-D	DPSW01000358.1_2	Cas7_IIId_WP_029452512.1	Cas7_IIId	628	2691	-	DPSW01000358.1_627-2691(-)_1	MRLRXPYNFVSFPAKAQIRYNDFSELPKHNSYKDKDGKKLLNGHIAYRLKAETPIMVSSGIDKDKQANFFKNSKGEYAIPGNTIRGMIRTNVQILSHSSIVGNRSKKGEYEDSDIEDSTFLFRDVASNNSLGKKYSTLLGIDSVKRIAKKVKAGYMVNEGGKLRIEPAEELIESQTYFRIDEIELRKRADKNLPGIYFMYKEGLFKGKDGILNGRVNDESSDPYKPYQAKISFEYDKKSGKVIQIGAPSVYKNDGYILSGGFIRGKLSHYIVPKAKDDVKAIDISDKQKEGYLDDLVLTKKAKKTSEGVKINKDKEFWALPEIGGSKPVFYINFNNELHFGFTPYLRVSYGKSVLDGIKPGYKDVQGISYADGIFGFSNREAKGIEKKISYKSRVSFEDAVAIGKAEVDEDSSIEMILAEPKPTSYNLYLVQENEKQLSIYDGDFRLRGIKQYWLKEYIEQPTINNEIMSFHINPLKEGTCFEGKIYFSNLYEDELGLLLWALRLDEGCRQNIGLAKPYGFGRVEVYDIELQIEDIDKKYDSFCFDYMFKADIDGYIDVFKKYFSKEKLNGKDIDEEKPIIELMHIKSKIVKLEEANNYRYMEIKPENEFAKKRILPEISKCDSSYTADKAFRGQFHYQNGKSYIDKVPQNNQNMKNKKKEINAGRAKFNDALSEQLKMWQKENEKN*
GCA_003527145.1	DPSW01000358.1	10	cas_type_III-D	DPSW01000358.1_3	mkCas0147	Csx19	2728	3192	-	DPSW01000358.1_2727-3192(-)_1	MGAKSSLWELNQKSISSIFGIDFKDDAFSIEDVAKKDFLLKLGLKQGIIYNYDSVLTADIEDLDICLNNMIEGRFFNEKREIRIFNGEDGIKGSIFDEKDEHTEGEYILYNRNNDKHYAARLKVKQYIDYDDEDNQAYIYYTKPCKLIYGGENR*
GCA_003527145.1	DPSW01000358.1	10	cas_type_III-D	DPSW01000358.1_4	Cas7_IIId_WP_033024066.1	Cas7_IIId	3176	4471	-	DPSW01000358.1_3175-4471(-)_1	MNKIAMIHAKIRSISPLHIGDGEGEILLDNDSNTAYLPATSVAGSFRAYLRAEGEDDISLFGYQEEEKGMMSTVYISDSFSPITNIEKRDGLKIDGEKGSHVNKAKIYRVYLGEGLEFDLNFEIHADEEKMPSYKKMIYKCLNALDKGHIRFGSQKSNGLGNFAIVSAEEIEFDFKNISDYERYLKRDYKSAKKIMDEIMSEKLSDSFVEFAIEGEFSTPVIIKAPDGFEVEGPDDSSLKSGGSYVIPGSSFKGALRSRVEKIGEYFGNRNIAEEMFGNLHKEKKRHRLSRVAVNEAKIKDSKEIIYNRIKIDDFTGGTRGTSLMNDMPVEGKTQFDVMYKRCGEKKIDDYAVGILALALRDLGVEDLTVGGNSSIGRGRFKAKAMTLKDGEILVNIDFINKSIVGQEKLHEYVEAVKNCRKEDLVNGSKE*
GCA_003527145.1	DPSW01000358.1	10	cas_type_III-D	DPSW01000358.1_6	Cas5_IIId_WP_026097819.1	Cas5_IIId	5056	6027	-	DPSW01000358.1_5055-6027(-)_1	LSKYITYTIEALENIKLAESNVQIDSEESMDYIPGSPVRGAFIYKYIIKNNNVDINTGEHRDKLLKGGIKFLNAYPIVDDVRSIPFPKCYFAPKQGIRAFDDRLNIEMGLDRKLDDRYEKVRNAQFVLPSDDAYSMVKIKKIANLHINKKNENNKLFRYTAIEKGQSFKGIIKVEKEEYIGEVFGLLSDAIVYIGGSKGSGYGKCRIYDMREEDINPEYDQFNDKYCFDKDIYLLALSDIIYRTDLGEYKTYIEPEFIAKALNIHVEKFAYSSIETKRITSFNNKWNCRTPQIVGIKAGSVFKYKINGEIDEGLLIXXRREKG*
GCA_003527145.1	DPSW01000358.1	10	cas_type_III-D	DPSW01000358.1_7	Cas7_IIId_WP_048037777.1	Cas7_IIId	6020	6694	-	DPSW01000358.1_6019-6694(-)_1	VGRYKIEIELLSEAIFGSGYSIPGSVDLEVVYGNYGLPYMKAKTFKGNLREHMEDSVTILKNCYNRDFSDELNKLLGKENSGIIAWGSIKLSDCCIQENIKNFFAYAVENNEIYAKEIRDALKEVRSFTAIEDDGSYKDRSLRQARVIRRGPKLYSDIYCERSLSDRELAILALSVSSMRHIGSMRTRGKGEVRLRLLLSENGRWSDKTDYYIDKLMEEVKKVE*
GCA_003527145.1	DPSW01000358.1	10	cas_type_III-D	DPSW01000358.1_8	Cas10d_WP_150960271.1	Cas10d	6694	8205	-	DPSW01000358.1_6693-8205(-)_1	MEAIVLWEVSRKQDYIFCSNKLKENIGASIIIEEVVEDLPISINGRYINNLIYNGGGGSLYRFKDSSEAKEFIKAVSIKIVKDYPGLEFFMVIEEYDDKAREVTDAIRNAYNKLARKKSMRENSGALLSFGIEKRCEATGKPAIDTDIDGRFISEEIKVKIKNSNKSSDKFEKLLSPLKGVSAFSDIAKGDKKYMAVVHIDGNKMGMRFNQLKSYFEYSNGNYAQTNARYLESLRSFSDEIKKLYEEAFSHMMEAIMRKKDKLSADTLIADGKSPVIPIILAGDDITYITNGKIGIETAKIFIEYLNSKQITMHGDKRINLNACAGVAIIKSTYPFSKAYALAEDLCNNAKKRIIEDYGENDKDFSLIDWHIDQGELMESIGDIRRINYISEDNKKLYIRPLYINNGEKWNNYSNFKDAVRNISKLEIDGSNIARNKLKQLHTVLRSGENDTKLFLKSNKIENYFSRLENTIGENCFYKDNCMYYDALEALDLFIDLDGEGVK*
GCA_003527145.1	DPSW01000373.1	11	retron_II-A	DPSW01000373.1_1	retron_II-A3	RT_II-A	2	805	-	DPSW01000373.1_1-805(-)_1	MSTNISPLLMDSLELPRFNTIDEFARLTGFSMQLLYCLSLKTNNYYKHTTIPKRNGTLRRINIPSYTLHILQRWILTYILNKILPSNRAMAFRRGSQFGNKQNAFYHSHTLYGLSIDLKDFFPSITADKVYTVFSNIGYNNFAATILTNICTLDGRLPQGSACSPAISNIVCLSLDKRLIGLCEKRGIRITRYADDMYFSCDDKALLLKTFPVIKKIIAYEGFTLNEKKVHFHTPSNKKRITGVTVAITTKDEAIELKAPKALKRKIR
GCA_003527145.1	DPSW01000373.1	11	retron_II-A	DPSW01000373.1_2	retron_type_II_A3_ndt_cluster42_1	NDT_II-A	975	1886	-	DPSW01000373.1_974-1886(-)_1	MLKAIYKDVFCNTFNQSCYVFLCGGGEKEHIRNKVNALLKKEQFQILYPEELFMEMLNRDKKSDLLEYENLLADNSDIICIICESIGSAVELGAFIQNENIKKKMVVAVNQKYARDKSFVMMGPVKNLKKTNEESIVFFKKDDLSELCRSLSKVFRKLHKKSVSNKNQSFDNLSAYIAFIPMVVYFYQTISRRTLHKNLKIFLKEREQDCFPARYNELFNASIKYLIKSGTLITEFSIEEKDETLSLSLKGYEETLGQIKRSSTSNRIPSIFNIRKKRRLSATNKTILHDRIRCAILKEQLNM*
GCA_003527145.1	DPSW01000375.1	12	wadjet_other	DPSW01000375.1_3	JetD2_00002	JetD	770	1771	-	DPSW01000375.1_769-1771(-)_1	LKILRSWXTQKEAEHREKEERKKLFQGLVDSFNSIIVTDLIEDIIEKPQEYKMIYAKMKDKKKLKKELLSVCKAIINLPQEDKLRLPVFAANITTDPHYFDLSNDAGRLLIKALSFIKKCPYPSNSEERAELLFDSGILIDELSNHAIVNGLLAFQDGLEDKVWSAALAQEQPMVMTLYNLNRIGSIVSPRNYVIAVENPSVFSAIIEYDPKIPCICVNGQPKLAVLIVLRLLDQSGCPIFYSGDLDPEGLLIADKLWRKFDNIRLCCMNIVHYEKSLSSVKLNEKRLKTLDNIEHPGLKVLGEEIRQKGFAGYQEKIIDEILDFILLKCKGV*
GCA_003527145.1	DPSW01000375.1	12	wadjet_other	DPSW01000375.1_7	JetC2_00003	JetC	3357	4625	-	DPSW01000375.1_3356-4625(-)_1	LAKEMIKDYSNNNNYFKLSEDKIISLFQRINAIKGKNERNSLYDVLNIGYNEIWSQYTGEEQKVEYEIEQINNSIDEYKEEIERIKKQSEKPYPAEDSRILARERLAALGVPHIPFYMAVDFAHGADDYMKAIIEQGLMDMGILDSLIVPKKYYEVTKYLTEDVKDSVIVPKPQLMSQTLDAYLQPARYDTEGISPQDVADAIASIMLNPDEMAPYLCEDGNYGMGIVRGRTSVNYIPRYIGIESRRRYKEQLIKETEEKIEKLKAVKESLLHDKQVITEKMKALKSEYDNFPYFEDLDAAYELLEEYEDKEKDIIREINNLEQDINEIKKNMLKIREDISGLTTGIELNLRLEVYLEALDNISSYIDALNDMEKNXEAEKLNFCGIRKTTEKILNMKYKRFSTRLGKKSIGSKIKKNESSR*
GCA_003527145.1	DPSW01000375.1	12	wadjet_other	DPSW01000375.1_8	JetC2_00003	JetC	4644	6095	-	DPSW01000375.1_4643-6095(-)_1	MNRSNSWHLNRAGLLDYWYYDEEYFDFSHGRMLIRGQNGSGKSVTMQSFIPLLLDGKKSPERLDPFNSRARKLEDYLLGEYEINGKEAGLGYLFLEFKKKDEDIYASIGMGIKAKRGVGVTDSWYFILNDNRRIGIDVFLYDEAEGEKIALSRKRLENVLGSGGKVLTGQKEYAAEVNKLLFGYDSIEDFEEMVDLIVNIRTPKLSRDMKPSTVYDIMQNSLPGLSEDDLRQLSDTIENLDSLQTKLNVIKDSYQGASRLKNDYDRYNKFMLYEKMKKYLDIKGALEDNKKEVKKLEKKLEEGEKVYEKLQNEAEALDSEEETLKIKQEQLREKEEYKLAKDLANIRMEKAESEQKKAKLEQKKDDKDRALMDLTNESRSLKDEIYIIEKKIDDIIGEASELCKDLKLYHHVEMMEKVMGMEVINLSHMMKEAKELKHSIEKIKNLLAKLEELEGKRDAKEKDKDHQLKEKAFYDSQLGQTQL*
GCA_003527145.1	DPSW01000430.1	13	ietAS	DPSW01000430.1_1	IetS_00002	IetS	2	2218	-	DPSW01000430.1_1-2218(-)_1	MAVDKKNIFLSNTAEAMPYVSKPQMGGASYPKRNVKSHAELIQTKLQNSYKSAITQKQAAAIRYKEGVYLEFSSASQHDLAIKSLENRKQGIRLLNVHEDKESETIKATVYIPAGKESYFIKKAEAYANEQTTAGNPRNNDLIGSIEDVKLAMLDSFWIGEKKAMPTSTPVWCEVWLRYDYVDKELKAWEEAEINFLEICKQNQIRVDDNRIVFPERIVKLVLANEEQLKMFISTCPYIAEIRRAQEATTFFEELPNNEQQDWIDELLGRTHFQNDNVAVCLLDTGLTSSHPLLNKGIQDDGIQAVKSVWGTGDHQGHGTEMAGIALYRDLRQALEDTENIFIPHNVESVKILPPKGSNPYELYGAITEQAVSLAEISNPNIKRVLCMAVTSPEYNTRDGSPTSWSASIDSITSAADEESEKRLFFISSGNVYPDELTKVGYPDSSTLHSIESPGQAWNAITVGAYSQSITISDSSYKGYSAVADAGEISPYSSTSETWSSKWPIKPEILLDGGNMATNGFDFTECIDLSLLTTNYRPLLKQFSTIWGTSSATAQAAWMGAQLLAEYPNAWPETIRALIIHSASWTDKMKKQFCIEDTKTKGRRRLLRACGYGVPDLQKAIQCMNNSVNLIIQGELQPFEKNSMNEMHFHKLPWPKEQLRALGEVPVTLKVTLSYFIEPGPGEVGWKDKYRYPSCGLRFDVINANETPDDFKKRVNVKMRGEDKKDKGEGSSGSERWYL
GCA_003527145.1	DPSW01000430.1	13	ietAS	DPSW01000430.1_2	IetA_00002	IetA	2222	3181	-	DPSW01000430.1_2221-3181(-)_1	MATAEQIKSLVKAYVDHNDEKFKTVVLQIAAHEAKLGHDKMARDLKTLIDKVGTKRGSILQLNSQNPMLELSVPSHNLSELIVNDDISDRIKRILNEYKNRNKLYSYGLTNRRKILIEGNPGTGKTLTASVIASELTLPLYTVQMDKLVTKFMGETSVKLRQVFDSIETMTGVYLFDEFDAIGADRSLDNEVGEMRRILNSFLQFIEQDTSDSIIIAATNNSKMLDQALFRRFDDVLHYSLPTDKEIERLFVYRLKAYDKEFRITNQLIKVANGLSQAEISRVCEDAIKDSILSGNPISQHQVIDLVKQRHAIYGKKEA*
GCA_003527145.1	DPSW01000445.1	14	PDC-S07	DPSW01000445.1_12	PDC-S07_WP_110056698.1	PDC-S07	11035	11418	+	DPSW01000445.1_11034-11418(+)_1	MKQVTAAIIKDDGRYLICQRGADDECGLLWEFPGGKLEEGESLEECIIREIKEELELNIRVLGVFTTSVYRFDSKEILFTVFNAEIIGGSMKLNVHNDAKWVTLEEMPLYEFMPADVNFVEKLLNRK*
GCA_003527145.1	DPSW01000466.1	15	PDC-S01	DPSW01000466.1_2	PDC-S01_WP_099993690.1	PDC-S01	493	1848	+	DPSW01000466.1_492-1848(+)_1	MYRKITEYLVGWKNSPYRKPLILQGARQVGKTYSILEFGREQYENVAYLNFETDPLLVKTFDESIDPGYLIPVLSRISGQTIIREKTLIVLDEIQLCERALTSLKYFCEKAPEYHIIAAGSLLGVAVNREKFSFPVGKVDIKILYPMDMEEFLLACGENELVAQIKACFENDRPMPVVLHEAALSYYRQYLVVGGMPDCVSKYFETKDFILVRHTQNMVLASYLNDMSKYNSQNEIKKTRIVYDNITVQLSKKNTRFQYKLIKKGARAAEFENAIEWLVLSGIVTRIYRVEHPKKPLENYKDIDSFKTYVSDIGLLCAKKDIVAEDVLYLSRELDDFKGGMVENYVCCQLTANEYKNYYWTSERGAEVDFIIQRDGKIIPIEVKSADNTKAKSLNVYMDAHKPEYAIKLSTRNFGFENGRKTVPLYAAFXXLCLKIASINKRIIKRIGGSL*
GCA_003527495.1	DPWZ01000011.1	1	PDC-S01	DPWZ01000011.1_33	PDC-S01_WP_067088819.1	PDC-S01	32453	33622	-	DPWZ01000011.1_32452-33622(-)_1	MDKLFEYSNKLIRETDTTFFRYMYNEINWKSRMIGLVGARGVGKTTLILQYIKQNLNLAETLYVTAEDFYFVENRFIDLADAFIKQGGKYLFIDEIHKYKEWAKELKLIYDYHKELKVVFTGSSVLDIKKGTSDLSRRAVIYNMQGLSFREYLQLFHNIQSNIFSLDEIIAHKVELPDLPHPLRLFSSYLKTGYYPFAMDEDFGIRLNQIINQTLENDIPMYAEMNVATGRKLKQLLSIIAKSAPFKPNMTKIAKMLSASRNNIADYCLYIEEAGLIAQLRDQTGGIRGLGKVDKIYLDNTNLIYHLAEENSNIGNVRETFFLNQMRVKQDVYASSVSDFLIGDKTFEIGGKNKGQKQIKNTQHGFVVKDDIEYGYLNVIPLWQLGLTY*
GCA_003527495.1	DPWZ01000023.1	2	AbiE	DPWZ01000023.1_6	AbiEii_WP_045959881.1	AbiEii	5940	6761	-	DPWZ01000023.1_5939-6761(-)_1	MNIFDQMLARYEIKKESDLRNATYEVMQEIALAGLYRGGFFNKAAFYGGTCLRIFYGLKRFSEDLDFSLIAPDVDFDLEEYFPAIIHEFSAAGKDVTISKKEKRTLGRVESAFLKENTAIYDLKFQTEKSIKIKIEVDIDPPMNFDTEQKLLLLPFSFMTRCFVLPDLFAGKMHALVFRNWKSRVKGRDWYDFEWYVRNGTKLNFEHLQERIRQFDGFEMNKEQFIEKLKERLTNTDIDAVKRDVLRFIKYPDELDIWSNDYFLQIADMIKLE*
GCA_003527495.1	DPWZ01000023.1	2	AbiE	DPWZ01000023.1_7	AbiEi_WP_022933255.1	AbiEi	6758	7381	-	DPWZ01000023.1_6757-7381(-)_1	MKFISQLGIIPFDFSVLAYNLKDYKSPRQKVLELEKQGTIIRLKRGMYVVSPSVSGKPLSEELIANHLYGPSYVSMETALRYYGLIPERVHAVVSMTLKLTKNYENNVGRFEYIHCPADYYSIGIRQVVEEDYAYLIASPEKALCDLIAYTPKLRLRFVKSMQTYLEEDIRFDMVEFYKMDPDIFEQCLAVSKKKTDIQNILKLLKK*
GCA_003527495.1	DPWZ01000023.1	3	PDC-S39	DPWZ01000023.1_4	PDC-S39_WP_191556434.1	PDC-S39	2519	4153	-	DPWZ01000023.1_2518-4153(-)_1	MNDSFKIPSDVFDTDLLCFLNPNRFEYDLTIEKGKLLHKICICKISSFGTQVHIEDENFTEEEYNIIISNDCQNSINVEVKARCCDILKKREKDKRAIIIKASDAYLEVFRSTGDMDYLERAASIRSFKQVNNDDFLKVALTEISTKTLKYPFWLSNIVKVLLKSYSVEKLSSLKVEIEKCVQEKRESKEYSKERDYIDILYLLTSITKQEQHRLKALSFETEADDIWNNQGENTFYPTLPDLYHNAYQEINEINSIEPDIHKRIREKLVSANKYFIEILSKAGISYKMPFSEEEKRRIEKWIADEKWESPLDFIALLRNIPFASKENIEQYMDISRKGSVLSSMMGTNRLDDKGNTIGLDNPENSLRTEAHIYYRQKILYTLWMCIDKAANMKLLMEEDMLFYIMKNRMPYFLQDEDRLIFFAKGLMSGFNKDFMTASHILIPQMKWALRSIAEAHHGSLVKLEEERQEEATLGTILKQLENVMHEEIRFEMESFLQSGIDVNFRNKLSHGLLSSFEVMQYGIFLWWLCIKLFFNIDRIVVVK*
GCA_003527495.1	DPWZ01000047.1	4	SoFic	DPWZ01000047.1_21	SoFic__SoFic	SoFic	24817	25911	+	DPWZ01000047.1_24816-25911(+)_1	MKYIYQYSSWPHFTWDEQEIQALLGKVRHLQGKLLGQMNMAGFSLKEETHLSTLTLDVLKSSEIEGELLNYDQVRSSIARRLGMEYAGMVYPDRNVEGVVEMMLDATQNYKRPLDEERLFGWHAALFPTGRSGMHKIDVARYRNGEMQVVSGAMGKEKIHYQAPSPDQVKNEMDTFLKWFNEENTLDLVLKSAIAHFRFIIIHPFDDGNGRIARALSDLLLSRSDDTSQRFYSLSGQILTERKGYYAVLQKMQFSKGDITEWLLWYLNCLYRALQSTEATFQKVLHKADFWDKHKETKFNARQNLMLNKLLDGFEGKLTSSKWAKITKSSQDTALRDINDLIEKGILQKEARGGRSTHYEWVVN*
GCA_003527495.1	DPWZ01000050.1	5	gabija	DPWZ01000050.1_1	GajB_00017	GajB	3	1214	-	DPWZ01000050.1_2-1214(-)_1	MGSRIITLKDSHETIDIEHPFKVNAGPGAGKTTWLINHIQNVVQHSNRLGQVKKIACITYTNVAAEKILLNLGEACENVEIGTIHAFLYKHVVKPYVSFLGIPELAVDRIKGHDEYVPNKSILFNVKSETKQPYLDDKNLLGALRDLQWTFDKSGTLQIMPRKSYKFKIKKETYLAYKKICWSKGILHHDDVLYFSWRLITEYPSILEILRAKFPYIFVDEFQDTNPIQAEILKKLAEKESIIGVIGDKAQSIYKFQGSDVTQFINFNLNGMVEYKIEGNHRSTAEIINILNIVRNDPTLTQYSPENRHGCQPRIMVGDVMATYQQAKQICGKEALWTLCYKNVTSNCLKKGYNAIDEDIMLEDIIANDSNSARTKQLFYVISSIENSRDNKVKDALKLMKRAM
GCA_003527495.1	DPWZ01000050.1	5	gabija	DPWZ01000050.1_2	GajA_00009	GajA	1199	3121	-	DPWZ01000050.1_1198-3121(-)_1	ALQILFDTSYSKKLSINDFNRQLSINDLKANPPQVVISSILKENEGEAEYSEDIVLVSTMLTKIQRPYEAKITYEFFLPEKEIEEYRATMTAISSPNIEEYWSEIEHSFLSKYVWKLYGGDEKLKTVVDNDILNKFDFEFMQPIRDVERDLSSGSNSLLKEVIDFFIDYEIKNDTSKTKDEIKGNLQKVKREFAESSQQLMTKLQGRLTAGEKQIVTYADDTGATFDESSPHFSGVLNETTLYSALRLTLEDKTGIKLPPANNGLGYNNLIYIALLLARMQKDAMGEYYGSNAKLFSVLAIEEPEAHLHPSLQYRFLKFLNDNMKSNVRQIFISTHSPNITAASKLDNLIVLNKEKEEIEVAYPGRVFDLKNKDDKASKAYIERYLDVTKSDMLFAKRIILVEGISEQLLLPIFTRYLNGDLVDSHVAVINIGGRYFSHFLKLFDRDKSKYAINKRVAVITDLDPVRKKAGVKGARFCSCYPFELSKDSGYEYKASSNLIADLYSDRKKSISVFTQTKDTGCTFEYDLLLHNPTCKELIVPSITNGDILLSLMNNYAKKYEEMVAAVGDSDECKRIKDGLADSKNKDQLIAALYLLYVSKAESAQEIAEVLSEKEADYLKGSFSFKIPPYIEEAIKWALE*
GCA_003527495.1	DPWZ01000053.1	6	PDC-S27	DPWZ01000053.1_137	PDC-S27_WP_062081222.1	PDC-S27	142271	143581	-	DPWZ01000053.1_142270-143581(-)_1	MKFYNRIKELEILARTSEQSKKSACFTVMVGRRRVGKTALLLESVKGQKYLYLFVSRKSESLLCEQFQKDAADALGIQIFGTITRLKNLFEQLLIFATQEHYTLIIDEFQEFDNVNSSIFSDLQNLWDQYKDKVKINFIASGSIYSMMMKIFENRKEPLFGRLTSKITLQPFAVSVIKEILNDYNPKYTSEDLLCLYMLTGGIPKYIDLLMEAGAVTKDKMLNMATRPDSPFIAEGKELLISEFGKEYGIYFSILQLIASGKTTQSEIDSIIGKNTGAYLVNLEKEYSLITKNKPMFSKPESRKNRWSLNDHYLRFWFRFIFPNQSLIEMGKYELLRESIDKSYEQYSGSVLEKYFRAKMAEEERITAIGNYWDRKGENEIDLIALNDLDKTAIVAGIKRNSKKIDMTLLQAKADSIKKELAKYDVELRGLSMKEM*
GCA_003527495.1	DPWZ01000056.1	7	PDC-S02	DPWZ01000056.1_6	PDC-S02_WP_011937941.1	PDC-S02	5358	6641	+	DPWZ01000056.1_5357-6641(+)_1	MNTPDKKTEQHEFDKYIHAISVEIEQAKVRLISAANVQMLLHYWKMGNFILFNQKRLGWGSKFIEQTSKALRKLYPEKKGYSPRNLKYMCQFAKLYPIEVIEKLIRADQELENPTLEKILSLTDVLNKFGQEPPAQIQNVNIEENMIAQELPARTEDVSQAITVISNQSISQIENSFICSPICKTNWTSHMIFMDSKLPLGIRYWYMKQSVEFGWSSTILKLQIENGLFQRQIANHKVNNFKATLPKPQSDLANYLLKDPYIFDLAGAKERADERDIEEQLVSHITKYLLEMGTGFAFVSRQKHFQIGNSDFYVDLILYNIKLHTYVVVELKATPFKPEYAGQLNFYINVVDDKLRGENDNKTIGLLLCKGKDEVMAQYALFGYNQPIGVSDYQLSKAVPDELKSALPSIEEVEEELSQLLGKKDDK*
GCA_003527495.1	DPWZ01000070.1	8	AbiE	DPWZ01000070.1_57	AbiEi_WP_068866247.1	AbiEi	73277	74095	+	DPWZ01000070.1_73276-74095(+)_1	LNKRIYFCAVFYIQNMVKETKINYSKLGKMVQEYPKGLVLLSSWLVSEGYSYELQQQYRKSGWLRSIGKGAMLKSGDPLLLSGALLALQFQAKINIHYGGRSALELQGSSHYLQLTSQEVTLFALGRTKLPPWFTDNKWDEEYNVFKLSLFKNDAIGLVDYQSAELGMKISSPARAMIECLSLCPNEFSLTEAYELMEGLSTLRPKSVQEILEECKSIKAKRLFLYFAERAGHSWFKYIDQTTIDIGSGNRSLVNNGVLVAKYKLVLPEELA*
GCA_003527495.1	DPWZ01000070.1	8	AbiE	DPWZ01000070.1_58	AbiEii_WP_067065479.1	AbiEii	74095	75006	+	DPWZ01000070.1_74094-75006(+)_1	MKELYKKQISFLLDILPEVAKEDVFALHGGTAINLFYLNMPRLSVDIDLTYVPVSENRDLDLQNIRSALERIKERLRRQIPAIRFSDPIRAEEELKLICTIPDAIVKIEVNQINRGIIAATETVVLCDKAQETFDKFCEVRTVSPKQLWGGKINAALDRQHPRDLFDVKNLMDEIGFTTDIKEGFLFFLLCGKRPIHELLRPHLVDQSAVFKSQFEGMTDYTFGYEEYANTREILIKTINDSLTKEDKEFLLAFSKGEPDWTTVDYGKFPAVRWKLLNIRKLKEANPQKYEAQVNALKQTVSF*
GCA_003527495.1	DPWZ01000070.1	9	PDC-S01	DPWZ01000070.1_55	PDC-S01_WP_099993690.1	PDC-S01	71479	72792	+	DPWZ01000070.1_71478-72792(+)_1	MRRIALSFLQKWKQKNTRKPLIIRGARQVGKTWLMKEFAKTEYENFAYVNFEDNQQLKTLFLNDFDIPRILLAIQIATGIKPEPNKTLIIFDEIQEAERALTSLKYFRENAPEYHIIAAGSLLGIALHENTSFPVGKVEFLDLYPLSFTEFLEALGEHDLNNLIQTQQWVMINAFKTKYIELLKQYYYVGGMPEVVSSYAMNQDFSEIRQIQQHILNSYEQDFLKHAPADVVPRIRMVWNSVPAQLSKENRKFIYGLIKQGARAKEFELALAWLTDCGLIHKINRVSKPALPLKAYEDMGAFKLYLLDIGLLGAMANLDVKTLLDGNLIFSEFKGALTEQYVLQQLVTDAEISIFYWSSEKSNGEIDLLIQYKNEIVPIEVKAAENLQAKSLRAFAEKNKSKMAIRTSMSDFREETWLTNLPLYVINELTGYLESKN*
GCA_003527495.1	DPWZ01000082.1	10	PDC-S05	DPWZ01000082.1_40	PDC-S05_WP_020395932.1	PDC-S05	34898	35932	+	DPWZ01000082.1_34897-35932(+)_1	MTKKRKFQIRNSTAEFLIFSNQAKEDGIEVRVQDEMIWLSQKLMATLFDCSTDNISLHLKNIFKENELDEDSVTEEFSVTASDGKTYKTKHYNLDAIIAVGYRVNSQRATQFRQWATSVLRDYAIRGYIIDKKRMENGIFLNEDYFEHLLAEIREIRLSERRFYQKITDIYATAMDYNKDAVTTKEFFAKVQNKLHYAVHGHTAAELILSRANAEKEHMGLTSWEKSPDGKIVKTDVSIAKNYLTETELESLGRIVNAYLDLAEDRARRNIPMTMEDWAKRLDMFLEVADREILQNSGKVTTLMAKDFAESEFEKYRIVQDRLFESDFDKEIKRIEGKQDKPED*
GCA_003527495.1	DPWZ01000082.1	11	kiwa	DPWZ01000082.1_38	KwaA_00006	KwaA	33235	33858	+	DPWZ01000082.1_33234-33858(+)_1	MDKNDKINSLRGAAQFVLFATSYIPLFILIAFKQISENISFLTWGGLNIDSTIICVQKFGLSILSIAISIIGFIGYKWTFQNLEKVSPNGDNVTIVKIDNKNSESIGYIATYIVPFLFQSFDGWYELFALFFLMVIIYRIYINSNLILINPVLSFKYSLFEIEYRQQNGKIKNGLIIIKNKHVDEDEIVKIYEIGFKLFYATRKGNN*
GCA_003527495.1	DPWZ01000082.1	11	kiwa	DPWZ01000082.1_39	KwaB_00002	KwaB	33870	34889	+	DPWZ01000082.1_33869-34889(+)_1	MTLNELLEKVTATQVEDSKLYFITRILKNDVKKSSKVMDKYLFKVYQVDIDDEIRQYLYDSSKEQLKYVIKKEFEMIDYDVISDDTEHLFTYSMKNKALSFSDVVCNQLSSTPPKVMSIDGIVSDIEELWAYCIGFNDIKKSDWIYTFRKIQSGKVAVDEKENQKTKIKVIRTLFNTKSKKLELLKGETVNLDKQIDCVYYDETFYIIKKGYFEQIVGIQEEFKEEAKQVVSKMKETNMIYGLEKIEEKIESNPAIHKKLVRISRIGNYRDITPAVIKKMEKVCRKYGDKLNTREGKLSIEDEKDIDMVLKMLADYYKTGDVTGKPYGTFAGKQLEIKP*
GCA_003527495.1	DPWZ01000084.1	12	PDC-S05	DPWZ01000084.1_8	PDC-S05_WP_013135363.1	PDC-S05	7881	8393	+	DPWZ01000084.1_7880-8393(+)_1	MELQVIQNKIFEVRGYRVMLDFHLAELYNVKTKVLKQAVKRNIQRFPSDFMFELDKEEFHQLVTICDQFPETLKHSSVSPMVFTEQGVAMLSTVLRSQTAIDVNISIMRAFVLMRQMVIGYDELLKRIEELEESTDAQFSEIYQALTQLLSKPDPKPRKPIGYRIPDEEK*
GCA_003527495.1	DPWZ01000085.1	13	PDC-S01	DPWZ01000085.1_23	PDC-S01_WP_067088819.1	PDC-S01	27952	29163	+	DPWZ01000085.1_27951-29163(+)_1	MIRQDEIALVIDSQRETFLKQDSGFIRDALADIPVADSFATIITGIRRCGKSTLLLQLLRRDYRDAIYLNFDDIRLSGFDVSDLIRLHREIEKRGIKVLFFDEIQIVEGWEKYINQLLREGYKVFITGSNASMLSVELGTRLTGRHLSMELFPFSYSEFIRFKELASGQDSVMDYLAKGGIPEYLKTEIPMVLNALVDDILMRDIAVRHSVRDVTSLRQLTTFLITNIGNLVSANKLVGMFGIKSAATFLEYFSFLKDAYLLEFVPMFSHSLKVQVRNPKKVYVMDMGLYTENSLSTTDNTGRRLENLIFLHLRRKYKHLFYYKDKGECDFVTMEKNAVKEAIQVCLTVDDENFDWEYEGLLAAMRSLGLKEGSIVTLHQRDLFEKDGMVVRMIPAEEFMKGN*
GCA_003527495.1	DPWZ01000085.1	14	PDC-S01	DPWZ01000085.1_28	PDC-S01_WP_163212389.1	PDC-S01	32224	33345	-	DPWZ01000085.1_32223-33345(-)_1	MIHRILENTLREKLNTGKAIILMGARQVGKTTLVKELFKDSDEMIWLNGDELDVQNLFENISATRLKYIFGNKKYVVIDEAQRIKDIGLKLKLITDELAGIQLIATGSSSFDLANEVNEPLTGRKWEYKMYPISFAEMVQHHGLLDEKRLLPHRLVYGYYPDVVNNPGDEKEILKQLSDSYLYKDILMWEQIKKPEKLLKLLQAIAFQIGNQVSYAELGQLCGLDSKTVEKYVVLLEQCYVIFRLGSFSRNLRNELKNSKKIYFYDNGIRNAIIANFSLTENRSDIGALWENYIISERQKKMEYDKRWRNSWFWRTTDQKEIDYIEEGDGEIHAFEFKWNPSANYKIPKQFIQNYSGSTFTVIHPDNMEDFLL*
GCA_003527495.1	DPWZ01000085.1	15	PDC-S27	DPWZ01000085.1_29	PDC-S27_WP_062081222.1	PDC-S27	33495	34817	-	DPWZ01000085.1_33494-34817(-)_1	MKFYNRANELAELKRIQELSFSDHSRLTVVTGRRRIGKTSLIMKSVEGLPTVYLFVGRKNEATLCSEFIPIISQSLDTFVPSEIRSFRSLFQYLMEMASHKTFNLVIDEFQEFYNINEAVYSDMQNIWDTYRKKSKMNLIVSGSIYSLMQKIFQNNKEPLFGRADNIIKLSAFDLTTLKEIIRDYNPDYTHDDLLALYTFTGGVPKYVELFCDNVALSINEMISFMIRENSPFTDEGKNLLIEEFGKNYATYFSILSAISGGINTQPQIEVALGDKSIGGQIKRLIEDYNIIVRQRPILAKGGSQAVRYEIQDNFIRFWFNYFDRHRSLIEIKNFIGLQAIIKSDYPTYSGIMLERYFKQQFAETFQYRAIGSWWEPKGNQNEIDIVALKLEKNQAVAAEVKRQKKNFKPELLATKVEHLKNKLLPKYQIEMVCLSLEDM*
GCA_003527495.1	DPWZ01000088.1	16	Menshen	DPWZ01000088.1_24	Menshen__NsnA	NsnA	23355	24587	+	DPWZ01000088.1_23354-24587(+)_1	MRNLSITLFTYLCGRHLQTGDMTEDKHQSEIENNSVPEEDRLLENESGLDMNDESDSLSIYPNAEVRVEKVQYSVLHLKRLYEDRKELILNPSFQRKDVWKGKQGSELIESILMGIPIPIMYFFETPDGRKQVVDGRQRITTILDFLNDKFRLKDLKILRELNGSKFSDLDTKLQGIFEDYQLYVYVIQPPTPERVKYDIFDRVNRGGTHLNNQEMRNALYGGKATELLKELSESEAFLKATEKGVEPSRMKDQYIILRALAFLLWLNGDLKGIKGMEPIEYKSDIDDFLAKVMIALNAHLDEEAIQTVRNKFLSAMERIHRILGREAFRFEPKESGTRRPINMLLFETLTYVFTFEEVEKKKIRPLIKQWKRGIDKTGGAFRESVDATSSVVARFKDAEALLDRIKKLE*
GCA_003527495.1	DPWZ01000088.1	16	Menshen	DPWZ01000088.1_25	Menshen__NsnB	NsnB	24584	25594	+	DPWZ01000088.1_24583-25594(+)_1	MMIDKIEIKNYKCIANEVITGYPLTVITGLNSTGKSSVLQAVLLLNKTMTKNGAIYLSKLPSAFTTIRNRYENAKEISICLTMDTKETVWHMSDTGEISTDGQKMDLEIEKSLFYLSANRTGTEAISSVSSQAKAGIQGEFLLGTFEKEKSTPVIPALIKESASSTLAVQLNYWLSYILGIKLELSTELRTELDVQTSYKSDGIASLDPSQLGAGVGYLTKILILCLRARENYVLMIENPEIHLHPAAQARLGEFFAFIARAGIQLFIETHCDHLINKIRYEVYKKRLEASAVGFFYKESIRSPFLKISILPNGKFDKDFPAGFFDATLGELIEIE*
GCA_003527495.1	DPWZ01000088.1	16	Menshen	DPWZ01000088.1_26	Menshen__NsnC_2512525018	NsnC	25596	26333	+	DPWZ01000088.1_25595-26333(+)_1	MIPYGLVLSDDLQKAYLDFKNKGDFDQDRVARIFHYYKGTFLTNTAQLKRIGAKVSPAMERQLRGAGYTTQSLEDLAGKTVYKIILSSDKDVFPYVNIYDDTIENNLSGCFARGDNREKAIEHIRALCKNAKMVCLYDKYIVRKGTENGNQENLKMIASLFPKKALCIVYQEGHLELDDENFLKSACDKWTFERKTTIREHHDRYLIIDDKIEIILTSGFSSLRDVTKEFTYIIRPVYHNRFESL*
GCA_003527495.1	DPWZ01000088.1	17	PDC-M29	DPWZ01000088.1_21	PDC-M29A_WP_089480010.1	PDC-M29A	21378	22595	+	DPWZ01000088.1_21377-22595(+)_1	MKEIAVSNFGPIKDGFEDEMMPIYPVTLFCGDQGSGKSTMAKLISSFSWLEKALVRGDMTEQWITRYNRFVKKHCAYHNIQNYFKDDTRLIYKGDKYNFIYEGKKFKIEKVDNNHVFRMPQIMYIPAERNFMSVVEDAEKIRNLPHPLSTMLAEYEKAKKNLVSKINLPIKGYSFQYDKLNKISWLVGDGFKLRLHEAASGFQSLIPLILVTRYLSNKISGSEGNSYNKSSVEINARLEKRIRQLLLNEKLDEDIRNSLISQLNVLYKNDCLWNVVEEPEQNLYPNSQKFILFELLSAFNAHAGNGLVITTHSPYILNYLTLAIKAASIHCKKEELEQRLENIVPQRARVNSENVGIYEIDNDGKIRQLDKYLDIPSDENFLNVSLRETNKLFDDLLEIEDLCAQ*
GCA_003527495.1	DPWZ01000088.1	17	PDC-M29	DPWZ01000088.1_22	PDC-M29B_WP_021669392.1	PDC-M29B	22583	23080	+	DPWZ01000088.1_22582-23080(+)_1	MCTVNFFDEKYVREEYRDDCKFGLCDDGVLAFSNNGNCQSWIATVLNKDVKEVLFTPVDHNIVALKSNGNEVSQCDGMLTLRNNEKIIFVELKTGSKKWIGEAVNQLKSTIRLFMKNHPDHPYKLKQAYAVNKRHPDFSFSFKNEMLSFKNETGFRLLIQAEICL*
GCA_003527495.1	DPWZ01000088.1	18	PDC-M38	DPWZ01000088.1_7	PDC-M38A_WP_049069173.1	PDC-M38A	7194	8330	+	DPWZ01000088.1_7193-8330(+)_1	MLTSLQVKNYRNLKDFKLDSLVQVNLITGKNNTGKTSLLEAVAIYASKGSFSFVVELLRSHGEYFRIEDDNASHLIALNMEALSSLFSDWKIGFEINNTISIVGIDKEATIEIPDNSNFVEIKFVKYDENIDSDTENAGVVNKRLVISDYDENNMDDYKTGLYISTGDRNQLIVLERNIFFPRLIGKVLNSNKFEFIKTNSIDRDNNAVLFDNIALTDKEKFIIDALKIIEPSTERIAFVGKGSRDRSAVIKLSKRNEVLPLRNMGDGINRILTIILALVNCENGFLLIDEFENGLHYTVQKQLWSVIFKLAKRLNIQVFATTHSEDCISSFEQVLSENKKTVKGKLIRLDNVNGVIKQTEFSPQELKIANEQNIELR*
GCA_003527495.1	DPWZ01000088.1	18	PDC-M38	DPWZ01000088.1_8	PDC-M38B_WP_144863733.1	PDC-M38B	8330	8941	+	DPWZ01000088.1_8329-8941(+)_1	MKTKRLLVEGNDDKHVMLALCENFQITESFDIIDCKGITDLQARIPIDFKTSGAQTVGIIVDADINIDERWTVLKKILHNVGFDMPKDIPENGLILQNPSHQKVGVWIMPNNKVPGMLEDFISFLVPRDDKLMPIVEKTLIGIESENLNKYKIIHRAKASVHTWLAWQEDPGTPLGLSITKRYLTTEEETCKRLTDWIRKLFS*
GCA_003527495.1	DPWZ01000088.1	19	PDC-S01	DPWZ01000088.1_5	PDC-S01_WP_067088819.1	PDC-S01	4755	6002	+	DPWZ01000088.1_4754-6002(+)_1	MDKNLLRTVIADQEYYFEQAKGSVKREFPANFRVAPEIVIITGIRRCGKSTLLQQIRTGQSEKDYYINFDDERLMSFKVDNFQLLIEVFHELFGEQKTFYFDEIQNVEQWERFIRRLHDTGNKVYITGSNARMLSRELGTHLTGRYLSCELYPFSFREFVLLKNPRVLGENLYKTSVKAEVVSLFHDYLHNGGFPNFIKTGDELALKTLYENILYRDIMVRNNITNEKQIRELVAYFAGNYARLSTNSELAGIIGVKNASTVKKYIGFLADSYLVFQTNKYDYSVSKQILNPKKTYFIDNGLVRRIGFSFSDNSGHLLENLVFIELLRRGKKIYYHKKKLECDFVLVEDNTVTYAIQVCHVFSSEKVKQREINGLLEAMNAYNLQKGLIITDDTEEEITNDNKKISILPAWKWLL*
GCA_003527495.1	DPWZ01000088.1	20	PDC-S05	DPWZ01000088.1_52	PDC-S05_WP_228444512.1	PDC-S05	52014	53009	-	DPWZ01000088.1_52013-53009(-)_1	MKSEILIYKNQEGNIKIDVRLEDETVWLTQAQMGQLFGKDKRTISEHISNVFKEGELDEISVVRKFRTTATDGKSYATNYYNLDVIISVGYRVKSVRGTQFRIWATQRLKEYIIKGFTLNDDRFKSGISMNYFDELQDRIREIRLSEKFFYQKIKDIYATSIDYDPKDEKTIAFFKVVQNKLLWAISEQTAAELVYRRIDASLPLMGMLSYDKKQPTSIKKAEVSIAKNYLTEDEMKLLGLLVEQYLAFAETMAQQQIPMYMKDWIERLDAILQLNGRELLTHAGKISHQMALEKSGKEYEKFKKQQKVIEKEASLKELEENIKNLKKSVK*
GCA_003527495.1	DPWZ01000088.1	21	PDC-S22	DPWZ01000088.1_10	PDC-S22_WP_003530377.1	PDC-S22	10150	10977	+	DPWZ01000088.1_10149-10977(+)_1	MSQKGKELIKAKGFNIEVITNDFVNDYISLTDIARYKSDEPNDVIKNWMRSKDTIEFLGLWEYLNNPNFKPVEFDGFKKQAGYNSFTLSPKKWIESTQAVGVISKAGRNGGTFAHKDIAFEFASWVSAEFKLYIIKDYQRLKQDESNRLSLEWNVKRQISKLNYKIHTDAIKTYLITKKLSKFHQSLTYASEADVLNVALFGMTAKEWREKNPTLEGNIRDYATVSQLLVLANMESYNAILIKQGVSQPERLIVLNQMALEQGKVLEDNDHLRLT*
GCA_003527495.1	DPWZ01000097.1	22	PDC-S01	DPWZ01000097.1_6	PDC-S01_WP_099993690.1	PDC-S01	3865	5262	-	DPWZ01000097.1_3864-5262(-)_1	MQRKLLEQLLAWKSSRKRLPLLLEGARQVGKTYLLKTLFGEKYFQKVVYVNFERTDLELVALFEGNIEPQRIINYLSLKFNTSVNQSDTLIIFDEIQEVPRALTSLKYFAEDAPEYYIVATGSLLGIALHSGTSFPVGKVNRLRLYPMDFEEFCWANNMQNQTTEAHDAIQLLKKPLITSGFKDVFQQYLAIGGMPAVVSEWVENKNLTIVEMILKNILADYKDDFSKHTSNTESRRIGNLWQSVPQQFAKENHKFIYKTIEPSARGRDYAFALDWLLDAGLIYKINLTAHGDKLPLSFYSDNSDFKIYALDVGLMRQLASLPASIVVGDDNIWSNFGGAFAENFVLQQLRSLGFDEAYYWASNADNPNQPKGKSELDFIISDENVIFPIEVKSGEQVKGQSLRVFRKKYSPELSIRFSLKSLEYNEGLLNIPLYYSFLFADLIKQKEKLSISDFAFKNNDATRT*
GCA_003527495.1	DPWZ01000106.1	23	PDC-S05	DPWZ01000106.1_68	PDC-S05_WP_106707341.1	PDC-S05	61065	61481	+	DPWZ01000106.1_61064-61481(+)_1	MDEKGEIIIYQSENGTTKIEVRLEDENVWLSQQQMAELYQTSRTNVVEHIKHIFEEGELNVETTCRNFRQVRTEGNRNVGREIPFYNLDMIISLGYRVKSRVATRLLTFKTEKNKSFFPRSYKKKCTFAVTRLFAVNA*
GCA_003527495.1	DPWZ01000106.1	24	PDC-S27	DPWZ01000106.1_37	PDC-S27_WP_062081222.1	PDC-S27	30242	31561	+	DPWZ01000106.1_30241-31561(+)_1	MDFYNREKEIALLLNVQKQSVKNAQMTVITGRRRIGKTHLLLKATEGQPTLYFFVARKSERFLCQDFVHEIKDKLGIPILGEVNSFGELFKFLMELSKTQPFNLIIDEFQEFYTIAPSVYSDIQHYWDVNKDSSKMNLLLSGSVHSLMHKIFQNSKEPLFGRATALLKVKPFETSILKEILADHHPDYTSEDLLALYTFTGGVAKYIQLLMDSGSYTLEEMLDYIIKEDSTFIPEGKNMLIEEFGKEYANYFTILSAIARGENTRSKIEAVVNREIGGYLTKLEHDYGLISKVLPIFSKVETKNVRYTIEDNFLTFWFRFIYKYSYMVEIGAFEQLKHLVIHDYSTFSGKILERYFRTQYMEQMHFTRIGGYWDRKGEHEIDLIAVNELDKTAEVIEIKRNETNINKGKLREKGLYCMNATDGLKGYDIKYKGLSMKDM*
GCA_003527495.1	DPWZ01000119.1	25	DMS_other	DPWZ01000119.1_20	Shango__SngC	SngC	17052	18371	-	DPWZ01000119.1_17051-18371(-)_1	MQFNELPLCDALLEGLESMNFKETTPVQELAIPVILNKRDVIACAQTGTGKTAAFLLPLINNLQTEAHDERKVNAIIMAPTRELAQQIDQQMEGFSYFTPFSSVAVYGGNDGEAWEVQKRGLANGADVVIATPGRLLSHINLYNIDFSGVKYFILDEADRMLDMGFFDDIMKIEKLLPKDRQTIMFSATMPSKIQQLAKTILRDPEEIAIAVARPPETILQSAYICYDAQKIGIVESLFKEKRPKKVILFSGSKQKVKDISKILIRMGVSSGEMHSDLDQLQRDRVMHEFRNERIDILVATDIVARGIDIDDITLVINFDVPYEVEDYVHRIGRTARAGDSGMAITFVSPEEQYRFAQIEKFLQKEIYKIPVPPELGEAPVYDPMNQPKKKRPSSGGKRNFRNKGKKNNSRGKSTEENKNQKDRHNRSRSRPDKNQTGF*
GCA_003527495.1	DPWZ01000119.1	25	DMS_other	DPWZ01000119.1_23	mads_3	mad3	21101	22762	-	DPWZ01000119.1_21100-22762(-)_1	MLTSLAIQNYALIDSLTIRFDNGFSVITGETGAGKSIILGALSLILGQRAETRYIKQDEAKCIVEGVFDISKYDLKDFFEQHDWVYDGDECILRREIWANGKSRAFVNDSPVYLNDLKELGERLIDIHSQHQNLSLNDNLYQLNVVDLIAGTAKEKSAFSVAFSRYRTLEKNLSMLREQSRTNKEEEDYLRFQHAGLSEADLEEEEQERLEAELEAITHSEEIKSGLFSATSLLSGDDSNVESLLRSVLESLRSVERVFPDAAALAGRVESAYIDLKDVRAEAEGLFEAVDFDPERQQVVEDRLSLIYDLEKKHSLATVGELIELRENIRRKLENIDSLDEQITALENDVAAARHTMLDTAAALSKKRQAAAPTIEKQLIERLSYLGMPNARFKCAFTARETPDATGSDYIQFLFSANKNTALQPVSQIASGGEISRVMLAVKSMVAGATALPTIIFDEIDTGTSGEIAEKMGLIMHEMSRRMQVVAITHLPQIASKGDAHFVVYKEESGDSVMTQMKRLSHSERIEEIARMLSGADITAQAIENAKVMLNMN*
GCA_003527495.1	DPWZ01000133.1	26	PDC-M13	DPWZ01000133.1_34	PDC-M13A_WP_075424075.1	PDC-M13A	34846	35070	+	DPWZ01000133.1_34845-35070(+)_1	MDKEVKNKIEYMIACISEFADRYGLSSRQAFSYLYFYKGIAFLDNSYEAEHQFSIEDAVDDVTDYCKRQGGALA*
GCA_003527495.1	DPWZ01000133.1	26	PDC-M13	DPWZ01000133.1_35	PDC-M13B_WP_002691346.1	PDC-M13B	35067	35546	+	DPWZ01000133.1_35066-35546(+)_1	MKLYHGSNMRIDTIDLSKSKPHKDFGQGFYLSDNEEQAWAMASQKVIQTEVGTETLKVYEFDEKNLTAGRLHVLRFDEYTKEWAEFVVANRNRTNRKFVHDYDIVIGPIADDKVGVQIRLYNENYIDMSILLKRLKYIKGITLQYFFGTQRAIQTLKRI*
GCA_003527495.1	DPWZ01000133.1	26	PDC-M13	DPWZ01000133.1_36	PDC-M13C_WP_023354497.1	PDC-M13C	35543	35761	+	DPWZ01000133.1_35542-35761(+)_1	MTDKQFLIEAITKDLIEYLMEDYRLSLPEAFHKLYHSDTYSKLLDERSGLYLQSSGYVYDFLHHEIKTGKTG*
GCA_003527495.1	DPWZ01000133.1	27	PDC-S05	DPWZ01000133.1_7	PDC-S05_WP_181573034.1	PDC-S05	6388	7407	+	DPWZ01000133.1_6387-7407(+)_1	MLPEKSNSEILLYQSEDGQIKIEVRLEDNTVWLSQADMVELFRSSKSNISEHIKHIFDEGELKRELVVRKFRTTTKHGAIEGKTQENWTNFYNLDVIISVGYRVKSLRGTQFRIWATERLREYLIKGFTMNDDLLKQGGGYFEELLERIRDIRSSEKVFYRKVLEIYATSIDYDPRAEITQKFFQTVQNKLHWAAHGHTAAEIIYQRANAQLPFMGLTSFKGKKPTKKEIGIAKNYLSEQELSLLNRLVSAYLDIAEINAIQRRPMYMIDWIEVLDGFINMSRQEVLTHAGKISAELAHEKALDEYDIYKHKSDNELSEVEKHFIASIEETGKKLKTLK*
GCA_003527495.1	DPWZ01000141.1	28	RM_type_III	DPWZ01000141.1_3	MTase_III_00010	MTase_III	2617	4785	+	DPWZ01000141.1_2616-4785(+)_1	MIDEQKITNDIKVPNKDWEVLRNHFSHCFDKDGNFDIVKFQNQLNTQNLELTTERESYGLEWLGKSYARLLASDPATTLLKADEKHNAKAENVQSENLLIKGDNLEVLKHLTNAYYEKIKMIYIDPPYNTGSDGFVYEDDRKFTVRELQELTGLDEEKAKRILSFIQSKSNSHSAWLTFMYPRLYIAKQLLTQDGVIFVSIDDNEVSQLRLLMDEVFGEENFVSELPTIMNLKGNNDEFGFAGTHEYTIVYSKNKIYTEFKQYDIKDDLEEWTEDEIGFYKQGANLKSTGANAPREKRPNLYYPIFIDSNDKVYVTDDDRPPKDFQGELTTLYPITNGQEMSWRWRKDKVKSESHNIIVSRNGNIGIYKKQRPLLGDLPSKKPKTIFYKAEYSSGNGTRQIKRLMGDKYFSNPKPTELIKDLILIGTNSNDVILDFFAGSGTTGDAVMQLNAEDGGNRKYILVQLPEAINPKKNKAAYDFVESLVLSDESLVTQHSPLKTQHSDVTIFEITKERLKRAAAKVETTIKDKIKAKETEIDSLERALDFEDKDEKIERLKTEIKALQNQDLGFKIFETIPIWEDYDFEAEEFDRSQTLFDAGKLTEDDIKALLITWKTYDGIPLTQELESLVLSDKSLITQNSPLSTHNYITYYADGKLYLMHKGFQTNHLKALLEKIDSDKHFNPTSIIAFGYHFESARLRELSENVKSYSNKKNIDVDFVIRY*
GCA_003527495.1	DPWZ01000141.1	28	RM_type_III	DPWZ01000141.1_5	REase_III_00003	REase_III	5182	8076	+	DPWZ01000141.1_5181-8076(+)_1	MKGFNFEKNLDHQSQAVESTLAVFENIRLIQPVDVNRQYINPVFDYTTGRTYPENLRAIHEDNGISEKIKRNSNIIDIMMETGTGKTYTYTKTIFELNKRHGIFKFIVVVPTLSIKAGTIDFLKSDSSREHFKEQYGKTLHLHIVESQKNKKNKKSFLPPAVTSFVNAGNFEKNSIQVMIINAGMINSETMQKHFDKSLFDKYAVPLNAIAATKPFVIIDEPHKFGQGNKTWENIQKMKPQFILRYGATFQGYENLVYTLTAVDSFNRNLVKGVIGHITEFDSGKNAMVKFVDSDGKEAKFELTENDKRKIVTVSKKESLKKVHPEMTDLGIENLNKSTVVLSNGLEMKKGDKINPYSYAEKLQETMIQKAIKNHFEIEKSLLTREVKIKPLTLFFIDNIDEYRNKDGYIRKTVEMYIKLEVEKLIKELKTKNSTLSTQHYIAYLEKTLLDLSATHGGYFSKDNTEKDEAIEKEINEILHDKQKMLSLENPRRFIFSKWTLREGWDNPNVFQICKLRSSGSEISKLQEVGRGLRLPVNEYGNRVKDEQFYLNYFVDFTESDFVDKLVNEINEKSGAISIEQVPDKLSEQMIKKICELYETSEDELLEILDLNNVITRTNAFKSGGFDFIKHNYPRIFEGIHSNKIRKATDIKKKITIRTDKYSELKELWEKLNEKVILEYKFDKETGFKTLFTDFLKAQKGDFTIDGINERISKVEIKDEKAVLNEPESVYNRKTPTISTIKYSDFLKELSKILNINIITLHQSIIDSETDINKHLNQTTLRIIKEKFNHFLMANAIDKFSIEYKKVSNKIHPTKLTDEHGKVLTEISASDVGVFFSDEEVAKSYFFDQLYYDSALELSNIKTNIQEVVIFTKIPKNSIKIPVAGGKSYSPDFAYILKFKDGEQKLNFIVETKDVSSSDQLREEEKAKIKHAEKFFGGKVKIHFKAQFSNNKIVDLIKQTLSLY*
GCA_003527495.1	DPWZ01000146.1	29	HEC-01	DPWZ01000146.1_32	HEC-01A_WP_097318232.1	HEC-01A	31095	32477	+	DPWZ01000146.1_31094-32477(+)_1	MITYMKINGFKSFHNFEMEFTPLTIIAGTNASGKSNLFDALMLLSSLADTDNIKKAFKEQRGEFLELFSQYGENNYAHEMDFCVEMLVNKNISDAWGNKSVVKNTRLRYELRIRRFTNEAGMEDIEVSYEHLHNLKRKEDKWIKIIPVQYRELWRPKVPGGRGIPYIYTKEENHVPTVIVPQDGTTGNKRRFPIKNASRTVLSSFDTIDFPHVFAAKEEMKSWKFLQLNPEDLRKPTNKSNGEDFITQSGKNLAAALNRIALRNEYSLGEISRKLQSFVPNFIRVKVIDDKENKQFIIKIIDKDNKEYSSRVLSEGTLRILALCILEQDEQFSGLLCFEEPENGIHPFRISTMASLLKDLTNDFTDEELPLRQVIVNTHSPILVSNIYKWEKDQNVSIWYAELVNRVADIDGKRMNITVTGVLPVIKEKSFQLTLPLTEMQKKITLATVREYLETKENLQ*
GCA_003527495.1	DPWZ01000146.1	29	HEC-01	DPWZ01000146.1_33	HEC-01B_WP_101726552.1	HEC-01B	32480	32989	+	DPWZ01000146.1_32479-32989(+)_1	MIQLYVGLIAEGTSDYLFLQPIIEKTLLTIAYECKGQVDIDVKKIECDKGSGFTDYVLNAAKTVKENFITMLIVHADADAGTAEHTYSYKINSAKVLLEQQNERDFCKNLIAIVPIQETESWMLAXXXXXXXXXXXXXXXXXXXXXXXXXXXXXXXXXXXXXXKQNLGC*
GCA_003527495.1	DPWZ01000146.1	30	RM_type_IIG	DPWZ01000146.1_36	REase_MTase_IIG_00003	REase_MTase_IIG	33578	36079	+	DPWZ01000146.1_33577-36079(+)_1	MAKYDGVLIKKKFAYQAVANLELTKRLEEMKADEQIAKQKPRIIAVSDGKTLLAYDTLLKESYENKVSKLWLDFQFFYPLAGVERYVGIEENPADVKAAVKMAKLHTEIRKYNEYVSEEQLHDLNVFMSRLLFCFFAEDTGIFERGLFTNFIQQNTSEDGSDLSESLGEAFQVMDETMRIGQARALAQFPYVNGGLFHNHIAIPHLGLQARRIMLECGELDWGEINPDIFGSMMQAVVTPELRSGLGMHYTSVPNIMKVIQPLFLNELEQAFIDASDNARKLDELLIRMSKMKFFDPACGSGNFLIITYKELRRLEIRIWKRIAEITGIRTLPFSNIRIDQFYGIELDSFAHETAMLSLWLAEHQMNAEFTKAFSHVKIEALPLKNIDHIVQGNACRLNWNEVCPHTPEEEVFVFGNPPYLGSNLHSEQQRAEMVAIFQTENLNRLDYIGCWFMLGAKYIAKTKSKCAFVSTNSITQGVQVPFLWKRIFGENVFIHFAVKSFKWTNNAKYNAGVICVVIGLSSEKTNGAILIDDTKIEKVKSISPYLVKDTQVIVNTVSKPKKGFPPLVMGNKPSDNGNLILNKYEKDELINAFPKSGKFIKGFISADDFINGKVRYCLWIEPKDEIEAKLIPPIKQRTDKLRIFREQSVAQSTRNYSLFDYRFRQISYKPTSGIVVPRVSSERREYIPMGYVDKNTIVSDATNIIYDASILLFGFLTSKIHNIWVRHTAGKLKSDYRYSATLCYNTFPFPAISETKKKEITALSEEVLLVREEYTEKTLAELYDPDKMPQNLRDAHHALDLAVDSCYQSTPFVNDEERLECLFKLYEKITKK*
GCA_003527495.1	DPWZ01000161.1	31	PDC-S01	DPWZ01000161.1_7	PDC-S01_WP_099993690.1	PDC-S01	6741	8081	-	DPWZ01000161.1_6740-8081(-)_1	MDNRIFRRKLYDRMLKWKQEQNGKTALLIKGARRVGKSTIAEEFARKEYASYILIDFSIAPKEVNELFRDLSDLNYFFLRLQVIYKTSLQERNSVIIFDEVQTQPLARQAIKHLVKDHRYDYIETGSLLSIKKNIRDIVIPSEETRVNLYPMDYEEFRWALGDTVTIPFIKTAYDNKKPLGDDLNRRLMRDFRLYMLVGGMPQVVDEYLETNNLSSVDQIKRNILELYEEDFRKIDPTGKASLLFDAIPAELNKNSSRYQVSSVIENGRNDRVGEIIADMQDSMTISLAYHADDPSAGLSLHKDLKRYKMFLSDTGLFTTLAFKDRDFTENIIYQKLLNDNLNTDLGYLYENVIAQMLRASGNELFYYTFPKERGNHNYEIDFLLARKNKICPIEVKSSGYKAHASLDAFNAKYSDRILNRYLLYTKDLRKERDLICLPVYMAQFL*
GCA_003527645.1	DPWE01000039.1	1	PDC-S07	DPWE01000039.1_2	PDC-S07_WP_110056698.1	PDC-S07	784	1188	-	DPWE01000039.1_783-1188(-)_1	MSEERKHIEVVAAIIKKDNTILATQRGYGDLKDGWEFPGGKIEPGEAHEVALKREIHEELEAEITVLEHIITIEYTGYEKFDLTMHCYLCSLVNDSDITLLEHEAAKWLSKENLYSVDWLPADIDAVDAISKRL*
GCA_003527645.1	DPWE01000039.1	2	RM_type_IV	DPWE01000039.1_3	mREase_IV_00004	mREase_IV	1195	4098	-	DPWE01000039.1_1194-4098(-)_1	MSESNRLLNFATSSELIANGEGRNVLSAIEDGLRNCDEFLISVAFITPEGLLTLKPILKELENRGVHGRILTTDYLGFNSPQVLEDLGNLKNIDLKVYCTTQGSGHGFHTKGYIFRKDESYQIIIGSSNLTINALKSNREWNTRSEVHGSDTYAREINEEFELYWDSKFAIPYEEFIPWYKPRWVRPERSSQRSVAEQFKQVDLPTLEPNIMQQQFIANFNELRANQAERGLLISATGTGKTYAAAFAMREMNPKRILFLVHREQIAKQAMASFERVYNDISITFGLVSGNVKKYDATHVFSTMQMMGRYDVMKQYDPKAFDCIIIDEVHRAGSESYQRIIDYFKPQFLLGMTASPERTDGYDLYELFDHNIIYEIRLQQALEEDLLCPFHYFGISDLWVDTDEPIGDMEVTFSNLSTKERVDKIIEKIRYFGHSGSRVKGLVFCSNRVEAKALSDAFNERGIFRTVSLTGEDSQEVREKTIARLTGTGEYQGRLDEQLDYIFTVDIFNEGVDIPEINQVIMLRQTESPIIFIQQLGRGLRKFEDKEYVVILDFIGNYTNNFMIPLALSGDRSYNKDTLRRYVQAGNRIIPGSSTVHFDKIAKQRIYESIDTAKFSDMKLIKEAYFNLRFKLGRIPRIPDFAEHGSIDVSRIFYKFKSYHNFLIKIKDKDYDVSFTPAQERMLHFISQKLTTGIRVRELLVLQALLEGKQDVITYVSNELLNTYNVELSEYGRINLINVMTNQFGVKAAQKTFEDSVFIELSNGRYEISQAFKAALENSNFKEQVQELITYGLKQFDDKYKGKIYPNTPFALYEKYTYEQVCQLLEWPQNEVPLNIGGYKFHKETKTYPVFINYHKADDIQDTIKYEDRFENPGLLKAISKNKRSFSSDDVQTAFNADALGVSMHLFMRKNKDDEESKEFYYLGPIHSTGRERAKEIFMANGTTAVELEYQLEVPVRDDIYDYIING*
GCA_003527645.1	DPWE01000059.1	3	PDC-S04	DPWE01000059.1_12	PDC-S04_WP_163235784.1	PDC-S04	12137	12742	+	DPWE01000059.1_12136-12742(+)_1	MVITNRLGITDSPTLAREEERISKKAATTLFEENLLNDMPSGTWTTLQRIHTILFQDIYDFAGALRSVNIAKGNFRFVPVMYLAEAVRTIEDMPQSTFDEIVEKYVEMNVAHPFREGNGRSMRLWLDHMLCTELQKTIDWSQVDKEQYLSAMERSPVNDLEIKAILAKALTSDINNRELFMKGLDHSYYFEGYQLFKSEDL*
GCA_003527645.1	DPWE01000177.1	4	AbiD	DPWE01000177.1_71	AbiD	AbiD	48502	49461	+	DPWE01000177.1_48501-49461(+)_1	MGEPIALSSQELMELFESRGMCIDGFNIKKIQHINYYKLKEFAHPLSTISKVENETVISYNGVKFSEVLGRYYQDKNLRIFLMHAIEKIEVSVKTNMAHILGMRYGAFGYLDFSNWSNKKRWTKFHIESKQYRIKVNLLKTMQRNKSAEYNRDNIDKDKFPTIWLAIDLLTFGEMVEMIEIMSENNLTQLAKVYKCSNQELVSWLGCIQFIRNICAHNSNLIDMKLTTKPKIRKSWNSRLYFIEKDGIRKPTDRLAVVILIVMELVQQINDKYKWHEIQKSIKSICKDDKRANLLGFKTKKDALGLRDFVMGKFEQKPE*
GCA_003527645.1	DPWE01000177.1	5	SoFic	DPWE01000177.1_14	SoFic__SoFic	SoFic	14360	15508	-	DPWE01000177.1_14359-15508(-)_1	MSNITDERLVELRRSAPPPYEPERLPFDTFNLLTPELIKLSSEANMALGEYKGFLVNTPNPILLLSPITTQEAVLSSKLEGTHATLEDILNHEAGNQTDIQDDELKEILNYRSALKHALDTISPYNQLSNPNSKEPLTIKIIKEMHAILLDNVRGSTKHPGAFKKLQNYIGGYDFISYTPVSPQLTDSYMSNLEMYFHHDEINPLIQAAIIHAQFEMIHPFEDGNGRIGRLLIPLFFYYRGIIPSPIFYMSSYFERNRDEYIHNLANISKSNNWVSWIYFFLSGIIAESHNNTKKALNILALYEQFKSLGDSIKSYYFIPILDFIFQHPIFTSKQLIEEINASKQTVFTLLNKMVDQDILISSDKAKNRTFICPKLLSIIDS*
GCA_003527645.1	DPWE01000185.1	6	AbiL	DPWE01000185.1_10	AbiLii-1	AbiLii	9676	10278	+	DPWE01000185.1_9675-10278(+)_1	MPTKPKRIRRNLKTSLKIQVVCEGDTEYSYLYSILKGLSNVNILSINGGGYGKFSNHIEKYSSLYSIFLVVVDLDKAQHRDSECKLLNRLIKNLATLDIRNCIFLNGPDIEYWIACCIGRPNDTLTELSELGYVKGNTVNTFLNNQHGSIDIAKQHVNSTRVYYSKPNVDCKYGLYKEFLNERQSTLGNLLPYIEELNRS*
GCA_003527645.1	DPWE01000185.1	6	AbiL	DPWE01000185.1_9	AbiLi-1	AbiLi	8529	9671	+	DPWE01000185.1_8528-9671(+)_1	MLIDFSVAGFASIQKRQELTFCAFSGQRIKGTKYEDNYILTSESRPAKSTIIFGNNAVGKTNLLHAIDSLIRIIKDEKIFSNNRLFNILSNHIQYNITVESKQENLYQYSLVIDKNQTVLSEKLEQNNKIIYKFEDNILFSDVLEDAVTEIYSRKSTATILSKIKDFISDIYIDFIDTIKSISIITDPFINPDVKRFNITINEEQRNLIEDNKDLTLEILAQLDGTISSIELEKRTTAEEEAVTYDVYIVRDLGEQGPIKLPLAYESKGIKRIMAILTSLLQVHNGITVLIDELDASISTKSLILLFNHIINSNSNTCGQLIVTSHNLELFNINLFAPEQIYITTKDQTLSTIVNSLADFDLRSNKKRLAIDYLQGKFEV*
GCA_003527645.1	DPWE01000187.1	7	PD-T4-6	DPWE01000187.1_14	PD-T4-6_WP_011718859.1	PD-T4-6	11511	13445	-	DPWE01000187.1_11510-13445(-)_1	MSTMNIKGILLDNRYRIVDKIGVGGMADVYLGEDTLLGRQVAIKVLHANFANDDEFVTRFKREAQAAGKLNHPNIVNMYDVGFDQDLHYIIMEYVDGETLKEYITRHGRLSIDEAVKFTIAIAEGLEHAHTMGIVHCDIKPHNVIITRTGRVKVTDFGIARAMNATNTVMYTNSILGSAHYLSPEQASGKPVDGNTDIYSLGVVLYEMLTGRVPFEGETPIAVALKHVREKVAPPTRYNPSIPPLLEAVVMKALSKNPADRFDSISDMISDLRLSQGFTMGKTQRHEPYDFATQMIPAVDPEALEDFSDIQEEQKDEGKKKSMLSKIASIPQKYIVLGAAVIFLVAFLGAFLSYGNFWSNTTVDVPNVVGKQVSVAKNILEDKHLRVSTSEVTNPDVPAGQVISQTPGAGEKVKEQRTIHLVVSKGVGDITVPDLSGLTVDQARQRLKDVGLVVGKVTQQSVDNKPDGVIIAQSPSGDSKVSKGTTIDLVVNKAKAKKIQMPNVIGMTLKDARDTLSNAHLGVNQVAGSVEEKSIVTEQSIKAGDEIDEGTAVNLTTEYKNDKKKDDKKSDSSSNKTTGTVDITVPAGSKNQELKIVVKDDDGSAVIYDDTNKPGDRIVKKVSGVGNVRIEVYLNGALVQETAL*
GCA_003527645.1	DPWE01000207.1	8	PDC-S05	DPWE01000207.1_5	PDC-S05_WP_205747975.1	PDC-S05	3014	4018	+	DPWE01000207.1_3013-4018(+)_1	MTSLENAITGNVIVYQAENESVSTNVLFKDETFWMTQKDMAKLFDVNPQAISKHLNNIYSDGELEKLGTCSKMEQVQIEGTRTVKRVIDFYNLDAIIAVGYRVNSKKATQFRIWATGVLREYIIKGFALDDVMLKNGRSFGHDYFKELLRRVRSIRASERRIYQQVTDIFAACAIDYDAQSPITREFFGTIQNKFHYAITGQTAAEVIHSHADATKDHMGLTTWESGPEGRIYKKDVIVAKNNLSVEEIEQLERIVSSFFDYIERIIERRETFTMKAFIESVDKFLDFNEYQILTNKGLISMTRAQKKAVSEYKTFNTQQKVISDFDKFVKEHS*
GCA_003527685.1	DPWX01000034.1	1	DMS_other	DPWX01000034.1_7	MTase_I_00012	MTase_I	6697	8718	+	DPWX01000034.1_6696-8718(+)_1	LINFQDKINFIWSIAELLRGPYKKEQYGDVILPMAVLRRFDCVLADTKEEVLKKYGALKRSGLQNVDPVLNRISNQEFNNTSKYDFEKLLAEPDNIANNLRNYINGFSKNAREIIEHFDFDKQITKLNDNDLLYLVVSEFNKIDLHPDVVSNTEMGYIFEELIRRFSEHAEAGDHYTPREVIRLMVNIILNEDNEELTQPGLVTTVYDCCAGTGGMLSTAEQHLKELNPGIQVELFGQEINPQSFSICKSDMLIKGQNADNIILGDSFTEDGHRGATFRYMLTNPPFGVEWKKAERFIRDEYEKDGFDGRFGAGLPRISDGSLLFLQHLISKMRQDEKGSRIAIIFNGSPLFTGDAGSGESEIRRWIIENDMLEGIIALPDQLFYNTGISTYIWIVTNRKNNDIMKGPVRTRKIQLVNAVDFYEKMRKSLGNKRNEISEEQIKEITRIYGEFKENEYCKIFDNDDFGYQKIVVERPLRLNFQVTEERINNLYNEMAFKKLAESRKKGAAGLQEIEEGKKTQIQIIETLKTMDANVLYKNRNTFTKVLKKTFKAADVDLNSLLLKAILSALSEKDEAADICVDSKGKPEPDTDLRDTENVPLKEDIHEYFEREVKPYVPDAWIDESKTKIGYEIPFTRYFYKYQPLRPSEEIAKEIKELEESIQEKLKKVMGDE*
GCA_003527685.1	DPWX01000034.1	1	DMS_other	DPWX01000034.1_8	Specificity_I_00054	Specificity_I	8711	10024	+	DPWX01000034.1_8710-10024(+)_1	MSKYRRYERYKDSGIEWIGEIPEEWEVVKIKHLTRVKRGASPRPIDDPIYFDDDGEYSWVRISDVTASKMYLNESTEKLSALGASLSVKLNPDQLFISICATVGKPCITKIKCCIHDGFVYFPDFKGDNRFLYYIFEAGEAYKGLGKLGTQLNLNTDIVGGITIGFPHMNEQKAIANFLDQKTAEIDDLIADKEKLVELLQEKRQVVISEAVTKGLNPNVKMKDSGVEWIGEMPEHWEVNRIKYLATVNPNKSEVRYLPSEQKVTFIPMDKIIATGKVDYALTNTMENLINNYTYFRNEDIIMAKVTPCFENGNIAIVKGLLNGIGFGTTELHVLRCNNKCYNRFLFYYLQSDIFKSKGISEMYGVAGLKRIPTDFILNYKLGIPDYQEQEQIANYLDKKTSQIDELTYSIQLQIKKLKEYRQSLISEAVTGKIKVL*
GCA_003527685.1	DPWX01000060.1	2	RM_type_II	DPWX01000060.1_13	MTase_II_00162	MTase_II	10213	10929	+	DPWX01000060.1_10212-10929(+)_1	MENGFKLETSTVWSFPDRGNWSTHKGDYPGNWSPYVPRNIILRYSKENDLILDQFIGSGTTIVEAKLLNRNIIGYDVNEKALEISKNRIKNIMGNNSVELLKRDARCLYDIKDNFIDLICTHPPYSNIIKYSKDIKEDLSLLSRKDFYIAMNQVAKECYRVLKKDKYCAILMGDTRENGFIIPLGFDVMNIFINSGFKLKEIIIKEQHNCSSTNYWKEISVKRNFYLIAHEYLFIFKK*
GCA_003527685.1	DPWX01000060.1	2	RM_type_II	DPWX01000060.1_14	MTase_II_00157	MTase_II	10994	11746	+	DPWX01000060.1_10993-11746(+)_1	MEYCKTADFKLILGDCLNELKKLDENSVDMIFADPPYRLSNDGITCRSGMVASVNKGEWDRSLGLKEDHEFNKKWLNSCNRVLKDDGTIWISGTYHIIHSIAFALLEMGYYIINEISWVKPNAAPNMGCRCFTASQETLIWAKKSKKAKHVFNYNLMKEMNNGKQMRSVWEIPTTPKREKKLGWHPTQKPKELLYRCILSSTNEGDIILDPFCGSGTTGIVAVENNRKFIGIEINKEYLELSRKRIMEVI*
GCA_003527685.1	DPWX01000060.1	2	RM_type_II	DPWX01000060.1_15	MTase_II_00080	MTase_II	11758	12675	+	DPWX01000060.1_11757-12675(+)_1	LSNTIAKPFLKWAGGKGQLLEKLDEHFPPEMRDGKIKKYVEPFLGGGALFFYLISKFNFEEIILNDINRECILTYKVIQNNVEKLIELLSQMESNFLSMNDEQRKIIYYEQRDIFNEEKMKIDYAYFTEQWIEHAARMIFLNKTCFNGLYRQNSKGQFNVPMGNYKNPTICDEKNLRAVCKGLKGVKLLNGDFQNLINYIDENTFVYMDPPYRPLNNTSNFSGYSKEPFNDESQIRLSKWFKELSDNKKAKLMLSNSDPTNSDPEDDFFDKLYAEFKIDRVTAVRAINSKGSGRGAIRELIITNY*
GCA_003527685.1	DPWX01000060.1	2	RM_type_II	DPWX01000060.1_16	REase_II_00150	REase_II	12839	13759	+	DPWX01000060.1_12838-13759(+)_1	MGINNGFVYDKSDETFQYLLSTLKDSIKSWDYFVNWKKVENNIGEFEIELNLLNYLIGKENLEEEFRYLLKNHPEVLNVIPALIACRDNKFKIIYLKDDNKFEYELFDFKKKKHLNDEDINNAVIFAKKSGIFNLFRNNKIKNLVDYVFGVEVGLDSNGRKNRTGKVMEDLVELFIKNICEKYNYKYISQATPTRIKSDWNYDVTIDKSERRFDFAVNTGEKLYLIETNFYSGGGSKLKATAGEYKTLYDVITRDGHDFIWITDGVGWRSANRPLQEAFNHNKYVLNLKMVELGVLEQIFSNQITI*
GCA_003527685.1	DPWX01000110.1	3	RM_type_I	DPWX01000110.1_10	REase_I_00001	REase_I	12086	14458	-	DPWX01000110.1_12085-14458(-)_1	LLFETDNGATIKKIARYQQFRAVNKAIKRLRTGKDSLSRGGVIWHTQGSGKSLTMVMLARKVKRIKELSDATIVVVTDRIDLDKQIYGTFMRTLSKITTPERADKISKMKELLSQAQSKIIMTTIQKFESEIEEREVIENGKKVKKKFALPYEVLTTKSNVIVLSDEAHRSQYKDTASNMRTALPNATFIGFTGTPIDREDKSTPRTFGGYIDKYGIKESVDDGATVKIVYEGRMPQLHIKDSTLDELFDEAFEDKSDEEKEAIKQKYANKQAVVEAEDRINDIAIDILKHYKENILPNRFKAQVVCSSREACVKYYNALTKYMKEIVGEELECKVIFSGSLNDPAYLKKHFTTKAEQETIISRFKKPIEEDKLCFIIVKDMLLTGFDAPIEQVMYLDRPLKEHNLLQAIARVNRTCTMDISRRVDKDKVKKESITKQCGYVVDYYGVSDYLGEALAIFDKEDLGEPMQPIGELYKEMLSYREDAVNMFRGKDKNNLDELIKVLEPQDKRAEFEIGYKRFSSAVEALLPSHVGTDILNDLKWLGYIRAGAKAKYSPEEELDISDCGEKVRAIIEEYLESLGVIQWIEPITLFEDDFKEKISTLKSDEAQASAMEHAVKHAISVKMDDNPVFYTSLLEKLQKILDDTKNDFAERKKKLQEFIDREAEKGTKYRSQSLGLDEREYAFFEVVKKYIVDEGAEEDRLKEEKESYVSSDIIELSKDIAIDVRKAVEENYSPDWTTNQSKTNDIERAIFMMLNKNYFKQIKLTTRKNMVNPLLNLAKKHFSKLEED*
GCA_003527685.1	DPWX01000110.1	3	RM_type_I	DPWX01000110.1_12	Specificity_I_00047	Specificity_I	15582	16862	-	DPWX01000110.1_15581-16862(-)_1	VKKVREGYKMTELGEIPGEWEIKPLNKIAYKIGDGLHGTPVYSEDGDYYFINGNNLNDGKILITNETKKVNEIEYQKYKKELNNNTLLISLNGTIGNLACYNSEKVVLGKSCGYITLKESVNKNYIFYALNSNKIQLHFYKELTGTTIKNLSLDTLRKTNIPIPYIKEQQKISSILSSVDEQIEITDNLIEKMKKLKKGLMQRLLTKGIGHSRFKDTEIGRIPEEWEVRKLGDISLLITKGTTPSTYGFDFVDEGVNFIKIENILDNGKICSDNLLKISYECNEKLSRSKIQENDILVSIAGSLGKSVLISGNILPANTNQALAIVRLDKSNYSVEYINYIFSSRFFKNYIDKISTVGAQPNLSLQQVNDFKIPIPCYDEQQQIASILSSVDKQISQYESKKEKLQELKKGLMQKLLTGKIRVKVS*
GCA_003527685.1	DPWX01000110.1	3	RM_type_I	DPWX01000110.1_13	MTase_I_00014	MTase_I	16983	18500	-	DPWX01000110.1_16982-18500(-)_1	MEKLTLQQLESKLWQCADVLRGELSATQYMDYIFGMLFLKRMNDEFNAERERRYKEFKEQGMAEEEIRELLNDSSIYETFFVPEGARWDKLKNLNLNIGPELDKAFNAIEDESKNSELIGVLTTVNYNDKERVPDKKLSQLLLIFDSMNLSDEYLESEDILGDAYQYLIKQFADEGGKKGGEFYTPTEVVKVMVNLLKPQEGDRIYDPTCGSGGMLIQSINYIKEHGGNYKNVSLYGQEINLSTWAICKMNMLLHGAKGAQIEKGDTIREPKHTEGGALKTFDKVLANPPFSLKNWGLEEASADEYHRFIYGLPPKSYGDLAFVSHMVASLNGKGKMASVVPHGVLFRGGAEQAIRTGFLKDDLIEAVIGLPQNIFYGTGIPAAILVINKNKEEKRKNKVLFIDGSNDFIKDGNKNKLRDEDIEKIVKAFDEYKDVEKYASVVDRETIKENDYNLNISRYVDTAEEEEEVDIDLVLQEIRELKMDMADSEEKLNQYLEELGFDNI*
GCA_003527685.1	DPWX01000110.1	4	Shango	DPWX01000110.1_14	Shango__SngC	SngC	18551	20653	-	DPWX01000110.1_18550-20653(-)_1	MNSYDLLQRGIRKYIYDAGWESLRGIQEASIKHVHNTENNLILAAPTASGKTEAAFLPAINSIKDWDSGLKIVYISPLIALINDQFRRIYELCNYINVPVTSWHGEASRAKKNKLLKDPKGILLITPESIEAMLCLRPGEAKGLFRGTEWIIVDEIHSFLGNNRGIQLRSLIERIKLYMEKEPRFIGMSATLNREDYKKVKSFFISERATDVLLDSSRNPLEVTKSYYESNAKKESREALEEIYDYSQRESMLVFPNSRAEVERLAVGLSRLGKQRGSSSRYFAHHSSVSKDMRLTAEKFAKDSGGELFTICCTSTLELGIDIGSVDSIVQYNAPHSVSSLAQRLGRGGRTTGKNILHFIATDEWSLLQGLAALSLYEEGLIDRFDSIIKPYDVLAHQILSILLENTGMPLEDLKNINKNFKCWQDIEDDECIELLEYLIEKNYIEILENEAITGGETEKLLRGSEFFTHFESENNFSVYSSQNKIGEIPLTPGVQVGVNIFLSAQVWKIIGIELKSKKIYVNRAVDGNPPMFLGDGGNITNEIRNRMKSILEDENYWIGYNENIKEVLGKLSKENLKYEKFQWVEKNDKVGLRTFQGTKINRTLQLLLNMLYNEINYKLDDRETFISGPNIREDINKVIERNFTKYEIFLYLKDNPEIVELYLSSNKYRMLLPDNLKIKYVINNKLNLEGAKTYLGCRD*
GCA_003527685.1	DPWX01000110.1	4	Shango	DPWX01000110.1_15	Shango__SngB	SngB	20653	21981	-	DPWX01000110.1_20652-21981(-)_1	VKSRVSPKEADNIIKALEGGIVPRRGIQHLLVGRNEEVQEIISILDSIAQGGSDIRFWVGDFGSGKSFMLGTIESIAVQKNFVVSTVDLTPTRRFYASDGKARALYSEIIDNIVVQTSQDGNAINTILEEWINRIIMNISKRDNIPTNELLMIENKEIVENEILNVTSSFNSVGLSYELGQAIAKYYEGIVKDNKVLKLKALRWIRGDIDTKTESKRELGIERIINDDNWYDAIKNLAELFSDIGYSGFVVNFDEAVNLYKLPMAQTRERNYERILNIYNECKSNAARGLFVNFGATRKTVFDENRGMASYGALKGRLGTEEGMDSKLLNTNRTVLPLKPLSVEEIYTLLENLNDIYNVHYRKNISMTTEHIKMYMEEQLNRPGSAEFLTPRAVIKDYLEILDLIRQNPDESIENIIYEKFGRESMPVTKDKANKDDEIEVL*
GCA_003527685.1	DPWX01000110.1	4	Shango	DPWX01000110.1_16	Shango__SngA	SngA	21971	23839	-	DPWX01000110.1_21970-23839(-)_1	MLIYFIEGIVYIIKGMILLKNKYANSNIDKNRNIVGLKSSNNGQKNKETIDERIDEKGGTNEIKIIEVSDIKPIKIPEKNELKETVKINWIKELVLPFGRNKMGVSQVKDETLILYEKLCDFIDGELRKNKTSLNKEVRRTKAGAGYYYNILYTIYCISEEHIIKAYSGGYYNLYTYNIFEGYFGRDLRDKVFVKAQELEKCVSPPKENTLIYFNLTENGLPRKWWDKDGKLRGSREFSKKELRILNTTPARTTIVWDIHEIKKQIIMLYLEIWQIISSGLEKDLKWKNKNRTALKNILDGGYVYFAGYNILASLIKVSENAIREVVPNTQILNISKEQDNIKRYFPKELVDDINNKLIEYKNGINHEELIEILNDMIKNNPSDWKLKAEKVLMAEADKRISILIDYKEDEDFVKIAKEIAKKTDDENLLLLCLYGIEREEKLSQKNAKLLKNIIHHSNISIYENILKSKEVLSLKLLNRLVKLKTPIRRKIKLNMDKVEVSKRELSETVEIVKEYIGDEGENKEFHENNFEKEIVIDKCDDKPKIKHEDFLNLILDKGSIEVEEGKKIAMDNGTLLNAFISDINQELYEYVQDQVIIIKDDYIKIDDFYVDTIKELVMSEK*
GCA_003527685.1	DPWX01000144.1	5	PD-T4-6	DPWX01000144.1_15	PD-T4-6_WP_011718859.1	PD-T4-6	15710	17527	+	DPWX01000144.1_15709-17527(+)_1	MNNLTGKVLGNRYILLEKIGDGGMALVYKARCQLLNRYVAVKILRPEYIQDEEFVKKFKRESLAVASLSHPNIVSIYDVGQEDDIYYIVMEYVKGCTLKEYIKEKGKIGYVETLNIVRQIALALEHAHKNGVIHRDIKPHNILMTEDGNVKVTDFGIARATSSTTVTNVGKVMGSVHYFSPEQARGGYTDHRTDIYSLGIVMYEMLTGKLPFDADSPITIALKHIQEPYIEPRNIDPTIPKAVNDIVVKAMEKDINKRYQSARDMIEDIDKAKKNPEENLYLKENKDSEDSSTKVIPVEEINDALGKRQSNGKRQPNKNNKKKKITAIVSSLIIVAALIALMSYWYKNYFVVKDTNVPKIIGYNETEASKILENNKLHMNILQRKNSDKPVGEVLEVEPAEGSVVKENSTVNVTLSAGKEKVLVPDVRTLNRADAEASLKRYNLTIGNVGSRNSNDVEKDLIIDQNPAKDVEVPVGSKVDIIISNGPEVKLVDVPTLTDKTLEEAEKLIKDSNLTLGPIKFESNPNCEDGTVIEQDVAPKIKVPQGTTINIKVNKLDKKKDDTTNTNSDNKDQSKDQNKDQSKDQNKDKSKDKSNDKDRDKNNNG*
GCA_003527685.1	DPWX01000169.1	6	SoFic	DPWX01000169.1_5	SoFic__SoFic	SoFic	5103	6095	-	DPWX01000169.1_5102-6095(-)_1	MSKYKPPFHMTDKITNLVAEISEQVGRVTVLSHGNLNPHLRKENRIRTIHSSLAIEHNSLSLEQVTAIIDGKHILGNPNEIKEVHNAYETYEMMLNLNPASVDDLLKAHKMMMNGLIPENGRFRSGDVGVFDGDVVVHMAPPANLVPGQIHDLFAWHQNSEMHPLIKSAIFHYEFEFIHPFADGNGRMGRMWHSLLLGQWKELFYWLPIEELIRTRQKEYYDALGKSDKEADSSAFVELMLEIIADTLKQITVVGNAESTPQSDMTAQVVKLLEALSDETLSASEIMKRLGLSHRPTFRKNYLNPALEQGLIEMTIPDKPNSRNQKYYRK*
GCA_003527745.1	DPWS01000004.1	1	PDC-S02	DPWS01000004.1_2	PDC-S02_WP_226889553.1	PDC-S02	473	1147	+	DPWS01000004.1_472-1147(+)_1	MLISAIDNPVKRAFYEMETIRGCWSYKELERQIASLYYERSGLSKNKEALSALVQQQATLLQPKDVINTPVTLEFLGLNEHALVTENDLEQSILDNLQHFLLEMGHGFCFETRQKRILIDEDYFFTDLVFYHRILKCHVIVELKIDKFRHEYASQLNMYLNYFKAEVMQPDDNPPIGILLCTEKGDTLVKYATAGLNPNIFVQKYMIELPSEEEIKEFIASSNY*
GCA_003527745.1	DPWS01000009.1	2	RM_type_II	DPWS01000009.1_27	REase_II_00075	REase_II	32811	33890	-	DPWS01000009.1_32810-33890(-)_1	MQKVDKEKAEKVLRTANENPVYQDDTIGVSIDSILRGSHKTYRYVLVTALLAKSTNKDVDILSLQAKDNSVGAYDARSLCHKVIVPFERSTYPNSLGGSNEPFLNKPARFQRLSKTNAVRSGNDSETLESLIKILSEIHSKKQAFKYLSSALYSLQDIYSGIEEKYFIPDLEIEDEANPQSILDYVNTLIKNSFEGEMCPLVVAAIEHLYYKGGKTVVPHKVNESGASSKEVGDIDVFDNAEQLVSSIEVKDKDFTKEDVEHAITKFAQAQIEKSLFIFGKHVNFEQHDVYETAAELGKKGYFCSVVSIMDFVRMRLYSMNGDVTINQLAHLLLEYARKINAKDETIEWIKTCTTEFGL*
GCA_003527745.1	DPWS01000009.1	2	RM_type_II	DPWS01000009.1_28	MTase_II_00164	MTase_II	33877	35010	-	DPWS01000009.1_33876-35010(-)_1	MTIKERNNTNKIKTVSLFSGAGGLDIGAIMAGAHIIFANDMMKEACMSYSTNIGDHIVNGDINSVMDRLDGIENVDMVIGGPPCQGFSVAGKMDVNDKRSQLIWSYVKVISKVKPKAFIMENVKALGLLEKWKPIREKLLSELRHLGYSVNFMILNASDYDVPQARERIFVVGIKGNCNNVPNWEEMIKHYSHKAPTVRKALQVLDKAGHGNNPSTCRAKITLASNPILRKSPYAGMLFNGLGRPTRIDGYSATLPASMGGNKTPIIDEKELYENCAPWIVTYHDEIMKDPSKAAFKEAPSFLRRMTVEEAAILQTFPIEYEFCGSQSSKYTQIGNAVPCNMAKAVATMVINVLNGEENVIFKPTEHNLFDFNYAES*
GCA_003527745.1	DPWS01000026.1	3	Paris	DPWS01000026.1_14	AriA_WP_163211684.1	AriA	19365	20189	+	DPWS01000026.1_19364-20189(+)_1	MKKQADYIKRIEIKGLWGRKNISWDLRADVNILSGVNGIGKSTILNNSVRYLNELEGHALTNGVQPGVSFVFSPEDANFIRFDVIRSFDRPLINSGLLEKIGNSNVKTELDWQLYLLQRRYLDYQVNIGNRIIELLTSGVIEDQARAAEVSRPKTKFQDLMDDLFSETGKKINRRSNEILFEQDGDILTPYQLSSGEKQMLVILLTVLVQDNQPFALFMDEPEISLHVEWQQRLISLIRSLNPNVQIILTTHSPALIMNGWIDAVTEVSDITTH*
GCA_003527745.1	DPWS01000026.1	3	Paris	DPWS01000026.1_15	DUF4435	AriB	20202	21200	+	DPWS01000026.1_20201-21200(+)_1	MGKRLTENLSSLYIGAANSLKPKQAKRKIVAYVESYDDISFWRSLLAEYENDKRYFEVMLPSRSSLAKGKKSVLMNELGSRLGENMIACVDSDYDYLLQGRTQTSRYIINSPYVLQTYAYAIENYHCYAEGLHEACVTATLNDHKLIDFPAFMKLYSEIAYPLFIWSVWFYRQHNLSEFSLLDFCSFVKLDQVSTRHPEKSLEIMSKKVNRKLHELERRHVEALEEIEDMKKEFRTLGVYPDNTYMFIQGHHIMDNVILRLLIPVCTVLRREREQQIHDLALHDIQLHNELTAYQRSQVDIEVVIRKNPHYQSSPLYQMIRRDIEAFLKIAK*
GCA_003527745.1	DPWS01000038.1	4	PDC-S07	DPWS01000038.1_27	PDC-S07_WP_110056698.1	PDC-S07	25846	26349	+	DPWS01000038.1_25845-26349(+)_1	MLKTFLSGASAGKEIVLNFEGKNSLHIEMKQIEVVAAIICREGKYFATQRGYGEFKDYWEFPGGKIEAGESREEALKREIREELDTEISVDTFLTTVECDYPAFHLTMHCFLCSIRSGHLVLKEHENAAWLNREELGSVDWLPADVEVVKKLVGEKKDKMIDEDLSH*
GCA_003527745.1	DPWS01000056.1	5	SoFic	DPWS01000056.1_12	SoFic__SoFic	SoFic	15810	16619	+	DPWS01000056.1_15809-16619(+)_1	MEQGVWQEIERLYQKFQQLGISEAVDYEKYYLYSLITHSTAIEGSTLTEAEAQMLFDEGLTAKGKPLVYHLMNEDLKKAYELAKEEAKSKKPINSAFLQKLNSTLMRTTGSIYNVMGGSFDSSKGEFRLCGVTAGIDGRSYMSYQKVPAKVEELCALLQEKQKAVGTFREQYELSFNAHLNLVTIHPWVDGNGRTARLLMNYIQFCYNLFPTKIFKEDREEYISALRQSQEEETNLPFLGFMAVQLKKSLSLEIERFKTSQKKIFSFMF*
GCA_003527745.1	DPWS01000073.1	6	cas_type_II-C	DPWS01000073.1_1	cd09643	Cas9	51	4571	+	DPWS01000073.1_50-4571(+)_1	MKKILGLDLGTNSIGWAVINSSVDDEGKEKLTSISSCGSRIIPMDAATLGDFDKGNAKSSVAERTRLRGIRRLLERSLLRRERLHRVLSVMGFLPEHYASQLDRYGKFLPETEPKLAWYKDNTGSYRFLFQDSFNEMLEDFRLYHPELVAEGKKIPYDWTIYYLRKKALSQKIAKEELAWILLNFNQKRGYYQLRGEEEQEDNKKSVEYYALKVVAVEDSGERKGKDIWYNVKLENGWIYRRASSIPLDWTGKVKEFVVTTDLDDAGNPKKDKDGNVKRSFRAPKEDDWGLLKTKTQTQIDESGQTVGAYIYDSLLRMSDQKIRGKLVRTIERKYYKDELRKILLKQTEFHAVLKDHNLLLSCIEELYPNNEAHRRLLSTSNFTCFLLEDILFYQRPLKSQKGLVDDCPYESHVYKKDGSLHRTPLKCISKSHPLFQEFRLWHFLSFLRIYQRERMIDGSLKLDVDVTNEFLQNEDDYVKLFDWLNGRKEIDQKTILAYKPFGLKKNEQPKYRWNYVEDKSYPCNETRADMISRLSKAGVSEGFLTEEREEALWHILYSISDKKELTKALGTFAEKNGLNEAFVEQFSKMPPFESNYAAYSLKAIRKLLALMRMGKYWNEQDIDKQTRSRIEKILTGEYDETIRTRVREKAIHLTDISSFRGLPLWLACYVVYNRHSEAKELVKWETPADIDHFLSKFRQHSLRNPIVEQVIMETLRTVRDIWKQEGQIDEIHVELGREMKNPAKERARITAQVLENENTNLRIKALLTEFMNPEFEIENVRPYSPGQQEILRIYEEGVLSGVAEKDLPEDIISILKKFRENDVKKRPTTSEVLRYKLWLEQRYRSPYTGRIIPLGKLFTPAYEIEHVIPQSRYFDDSISNKVICESAVNKLKDNCLGYEFIKKHSGEIVELGNGEKATVFTSEEYEHFVKESYLGNGKKMKKLLLEDIPDNFIERQLNDSRYISKVVKSLLSNIVCEEGEQEGMSKNVIVCTGGVTDRLKKDWGVQDVWNRIILPRFLRLNKMTDSTGFTSVSTNGHLLPALPLHLQKGFNKKRIDHRHHAMDAIVIACADRNIVNYLNNASARKGSEISRYDLQHLLCDKVKTDSNGNYKWMLRKPWDTFTQDVYTALTNIVVSFKQNLRVINRTTNYHQHYNESGEKKMIPQVKGDRWAIRKSMHKDTVYGEVNLRREKTLPLKDVLNNPSIVVDKSLKSKLHELLKAQYDLKAITKYFEAHQDVWADINLKKIKVYYFTKETNERFFATRKSLDSSFNQKKIQEEVTDTGIQRILLRHLQLNDNNPDIAFSPDGIERMNQNMNILNDGKGHQPIYKVRTYEKAEKFAVGEHGNKVKKFVEAAKGTNLFFAVYESIQEDEATGKQVRKRTFATIPLNEVIKRKKQGLSVAPEDSNGNLPIFVLSPNDLVYLPTEEERNSGKVTQPLDRERIYKMVSCTGNRLFLVPYMVASPIYDKKEYTSLNKIELTDDKISIKEWCIPILIDRLGNISINY*
GCA_003527745.1	DPWS01000073.1	6	cas_type_II-C	DPWS01000073.1_2	Cas1_II_WP_078484493.1	Cas1_II	4588	5520	+	DPWS01000073.1_4587-5520(+)_1	MIKKTLYFGNPAYLSLQNNQLVIKLPEVERNASLPENFKSQSVITRPIEDIGLVILDHKQITITSGVLEALLENKCSVITCDNKSMPVGLLLPLYGNTVQNERFREQLMASIPLKKQLWQQTIKVKIQNQANVLQDCLQENHKCMRVWAEEVKSGDPDNLEARAAAYYWKTLYAHIPEFTRDRDGIPPNNLLNYGYAILRAIIARALVSSGLLPTLGIHHHNRYNAYCLADDIMEPYRPYVDKLVFQLVKDYGENVELTKEIKSVLLTIPTLDVVIGKKRSPLMIAATQTTASLYKCFSGELRKIAYPEM*
GCA_003527745.1	DPWS01000073.1	6	cas_type_II-C	DPWS01000073.1_3	Cas2_II_WP_167337171.1	Cas2_II	5520	5852	+	DPWS01000073.1_5519-5852(+)_1	MDRYSEYRVMWILVFFDLPTETQKDKKAYALFRKNLQKDGFTMFQFSIYIRHCASYENAEVHIKRVKSFLPEFGQVGIMCITDKQFEQIELFYGKKPHNKNVAGQQLELF*
GCA_003527745.1	DPWS01000075.1	7	RM_type_II	DPWS01000075.1_6	REase_II_00020	REase_II	4803	5912	-	DPWS01000075.1_4802-5912(-)_1	MQIELKSIKIADLIDGYVNDPDTGVKGYHGKLDIRPPYQREFRYDEKQQQAVIDTILKGFPLNIMYWSVDDNGNFEMIDGQQRTLSICGFYTHDFNIVDHDRGTLYFSTLTAEEKEKFLNYELTVYFCEGTDKEKLDWFRVINIAGEKLLDQELLNAVYSGPFVTDARRHFSKNGCPAYKMGADFLNGNAIEQAYLSTILKWAARHDGVESIDKYMALHQFDLNANKLWAYFVSIITWIRSTFVKYRREMKGLDWGEIFDKYGDGVYDTAALEKQIHDLMEDDEIMKKSGIYRYVLSGDLRDLSFRTFDKKQKREAYERQKGICVHCGKHFELEEMEADHITPWKEGGTTVAENCQMLCKNCNRIKGGK*
GCA_003527745.1	DPWS01000075.1	7	RM_type_II	DPWS01000075.1_8	MTase_II_00083	MTase_II	6950	7984	-	DPWS01000075.1_6949-7984(-)_1	MAKRNIDKAKEAKKDEFYTQLDDINNELKHYREHFRGKTVLCNCDDPRVSNFFTYFAYNFEFLGLKKLITTCYKNQNMDLFSQNQSEQAVYLIYEGDKNGNHTPDANEIGVMPLKGDGDFRSKECIELLKEADIVVTNPPFSLFREYVAQLIEYDKKFLIIGHQNALSYKEIFPLIRDNKIWLGYGFKGGAGHFISKYEDTATASNHKEGMIRVSGVNWFTNMDIKKRHEELILYKTYSSEQYPKYENYDAINVNKTEDIPCDYEGIMGVPITFMDKYNPDQFEIIGLGIANLGLSIGVQPYKPEHKKYRKEIQKRGAVDGDLYMMNGDEVVVPYARILIRRKK*
GCA_003527745.1	DPWS01000075.1	8	SoFic	DPWS01000075.1_15	SoFic__SoFic	SoFic	11138	12313	-	DPWS01000075.1_11137-12313(-)_1	MRLIIRKTVYLQKTVMPMYIHEHKEWPSFSWDKELVGEKLNKVNKAVGYLMGRLSVIGFNDKMSAVVESISHDIIASSEIEGVELNNEQVRSSVARKLGVQLPNPTESSRYIDGVVEMALDATVNFNSPLTHERLFGWHNCLFPTGWSGPTKIDVARYRSGDMKVISGMFGREKVHYVAPAPERIDEEMNRFLDWFNSDAHNGYVKSAIAHLWFVCIHPFDDGNGRIGRAIADMALSQAEDSKMRFFSISHQINKDKKQYYDILEKTQKGDCEITEWIIWYLDCLLRSVEQSDETLSKVLNKAIFWQTHAETVLSERQREVLNLYLDGYPGKLTAKNWAKRVKVSPDTAARDIKDLVEKGILIPQQGRVRDVFYGIRCSESILVIPMPEDV*
GCA_003527745.1	DPWS01000082.1	9	PDC-S26	DPWS01000082.1_16	PDC-S26_WP_111444287.1	PDC-S26	15349	16659	+	DPWS01000082.1_15348-16659(+)_1	MSKLIQLFNDIHLLIEKYEQIRKEKGDNYNLFQVINMTSDETRVHSAMIADLLNPEGLHQMGDIFLKLFIRKLEELFKLELNLDYGDAKIVCEKYIGLKTKDKEGKDIGGRIDIYISDNTNHIAIENKIYATDQENQLLRYHNYLESIAGENKLLLYLSLYGEINDLEKTTGNNQIKEGEDFFTISYSEFILNWLEECRTKAIDKPLIREGITHYRNLIKILTHQMENEKNDLIKLIKDNPKYICFLPKYKDAIKEVEISLYTDFWTKLENAIQNQGYPIVKESFDGYKYALDKNYLRKYYESNNCKYQSVEFVVEGFDEYRLMYSVQVDWRTYYGALIRDNSNKIIPLKDAYEIENPKLKTIISRIDEMIQNSQNEYHSSSSWLFWKHTKPCINFRDLNDGNSASHLSDMNKTIERITKDIIDDIGVIRKDKSNK*
GCA_003527765.1	DPWP01000003.1	1	PDC-S02	DPWP01000003.1_173	PDC-S02_WP_066219253.1	PDC-S02	184927	185847	+	DPWP01000003.1_184926-185847(+)_1	MHVTRINLKTDKDMKKREGLINFCLKGEIKYVAIGWSHIYGTREIKDYRDYYDIVKESEKRNGKRINSALNTFLDTKADDLFWTRDLDGMYWICRAKGEAIPKCDKELDIGAVVPVEGYLVGLEVPGQISGSFNRVNGGIKQSLDKEKEIVEYSKYMFNSRAGRNVYEVKKMEGGLLNNLSSFDLEELVISYLQIAKGYYVLSNSIAKRSTTINVECEFRSRRKEYLQKAVVQVKSSRYSGVLDALSFKQYINDGYIVYLYAPKVENADKMKNCMQITDEELMTFYKNNKSILPDSITKWENLIKE*
GCA_003527765.1	DPWP01000004.1	2	cas_type_I-F1	DPWP01000004.1_111	pfam09618	Cas6f	119973	120554	-	DPWP01000004.1_119972-120554(-)_1	MEYYQEITLLPCAEVSLAFLWTKVFTQLHIAFADEKNKSGHNPYAVSFPEYRETGLGEKIRVFAEAQELERLNLSKVLGHLLDYVHCTSIRKVPERKVQERKTYAIYSRYQPEGSIRVKAKRYAKRHPGVTIEEAARLLQGKRKSARLPYIQMKSLSRGGTFSLFIKKQVEKESALTECGTYGLSNNRTVPEF*
GCA_003527765.1	DPWP01000004.1	2	cas_type_I-F1	DPWP01000004.1_112	pfam09615	Cas7f	120558	121577	-	DPWP01000004.1_120557-121577(-)_1	MAKKESNLASVLSFEKKLVLSDGYMYGTTWEKRNETARPVMLVEKSVRGTISNRLKDSVKNDPMKLNAEVEKANLQTVDSASISLNDDTLKLSFTIKVLSGVEHPSACNNETHHKKIEEIGKKFIEQNGFKELSARYAMNIANGRFLWRNRVGAEKAEVIVSIKEENKKWIFNIYDFSLKDFDKNREKVEELASFIAETLCGKRSSLLIEVEAFALMGKGQEIYPSEELILDKGKGKKSKVLYHVDGTAAMHSQKLSNAIRTVDTWYPQEEGRRIPIAIEPYGAVTTLGKAYRTPKEKKDFYTLFDQWSTGSEPDDENDKNYVMAVLVRGGVFGQSEKE*
GCA_003527765.1	DPWP01000004.1	2	cas_type_I-F1	DPWP01000004.1_113	pfam09614	Cas5f	121594	122481	-	DPWP01000004.1_121593-122481(-)_1	MKAYLLISHLRIHNANAMSSTLTIGVPAMTAWLGAVHALERKLGERREPALEGIRLVKTAVSYHKTNLQIYKGPGDYVNSLVGTANPLNEKGERPSFIEDARIHLSVSLLIEAQKVDGNNMELLEQAVKEILPRMKMAGGDILDIRKIQVMRIDEDNPISVRKVISTLMPGYIPIERRDLMEAKELEGKDSLDRLLHYLKVHQMAEKDESGKVTGWKYEKAAAGWIAPLAVGFKGLSPLGKVKNQRDPDTPHRFAESIVTLGEFKMAHRFRDIDEMMWHYAYEETNQLYLCKNKE*
GCA_003527765.1	DPWP01000004.1	2	cas_type_I-F1	DPWP01000004.1_114	pfam09611	Cas8f	122478	123641	-	DPWP01000004.1_122477-123641(-)_1	LSGLTAYISEAAAGKKKTPQKWLADTVSLLSKCDMATHVGKFTHPDVKVYLQRKNKAGQNAYVLTENVDCETDIVYSSAAYMGAAKLLLYALDDGRPLWKHIYENDENVRREVESLGVSFDTMRQEVERMMATADPAATDGRLRQIYFPAGEGTYHLLTVLPSSSLLQVLNGRSRNMRQHRFDCRNEKSEFYGNACDEIMERTVIGFGGTKAQNISAFNARVAGKADLLMSMPALVEGEEIRRPHRNFLEETVPYRAYFFLFRNLHELFLMERNNTEIRNKREALVCDLIDVILQSCYRLREEPAGWSNGEEFLNLPQIQKIWLDEQYREERTDEWAKETGKYFAKWFIYKYRRIKKEQRVSLGEEEMKHIRHAMIKVLMEEVRSLS*
GCA_003527765.1	DPWP01000004.1	2	cas_type_I-F1	DPWP01000004.1_115	cas3_yersinia	Cas23f	123644	127078	-	DPWP01000004.1_123643-127078(-)_1	MMVIFTSRSEKKAIYTVRRILDSFADRIGNDTWKTVITQEGLLTVQALLRRTATKSTAVACHWIRSRSHSELVWIVGKRDMFNEEGIVPVHSTQKEILHHEWENDWQYLPLIKALVAVAALFHDWGKASALFQEKLDKGTLKMDPFRHEWVSCKLLEALIFAAGAEKDDRKWLKVLAEGKIKTEDIEKNLQIDEKGNGQADMKKLDAAHLPPIAKFLMWLILSHHRLPSMAKDGWVNVEKKSFHSIFSSLNASWGYESEAEETIMCRRSCFVFPEGLLVENAAAWRKAIKKWCGRLLNDYDRLMDIMGGETYKSSFRAIAHYTRLSLMLADHYVSSLPEETDKGRWAKNDLWANTDGKTGKKKQFLEEHLVRVCEQATHIAHRLPYFSDQMESVYDVKALAKKSPAVFRWQDTVVEKIRAFREKNGDGARYFIVNMASTGCGKTFANAKIMQAVSTDGKSLRYILALGLRTLTLQTGDEYRERIHLDRNDLAVLIGSSAVTKLHEENKEADKGKEKKGNRKGYLSEEPLLPEELEYVDTESEEQSRFLDIFFNKTDKKGVAVNEKTSKKNKAFLYKPVLAATIDHMMGAVETTRGGRYILPSLRLMSSDLVIDEIDDFNSKDLIAIARLVHLAGLCGRNVAISSATIPPDLAEGLYRAYQAGLKSYNSFFTGKKQCALVLCDEFRTDVEPMDSGDDSAYRKIHDRFIRKRVENLGKEPIKRKGYIQPCRAEYNDTDAAKETSYFENMRKAIEKLHENHHVIDKRTKKRISFGVVRVANITPCVKVSLYLMKCGWSEGTAVRVMTYHSRQILLLRHEQERYLDKVLTRKTQSATVDFQDETVRKHLDSTPEENIIFILVATPVEEVGRDHDFDWAVVEPSSYRSIIQLAGRVLRHRQPVSGTLEKKNMAIMAYNLKAWQGKEPAYSKPGYETKKRKLNSYDMHDLVDEEELGRRIDAVPRILKPEMLDKEQFCPDDKKYFSKLSDLEHASMMDFNCKGDCGPQCMHGWMEEYWWMTALPQGCSRFRESYGEEIKACAVYEEGVRKFLVYEGKEKTLLSDNVGITDYSGMTEGMEGRLWLIRDYEAALRRYVSDTSDVPQDVQMNEISCRYGEITIPYGRSSTVDEWKYSDQLGMFKLTEENRQEG*
GCA_003527765.1	DPWP01000004.1	2	cas_type_I-F1	DPWP01000004.1_116	cas1_YPEST	Cas1f	127075	128052	-	DPWP01000004.1_127074-128052(-)_1	VVRAMIEDIVKSDLKTILHSKRANLYYLEKCRIMQKDGRIVYLTETKKENLFWNIPIANTTVILLGSGTSVTQAAMRLLSGAGVLVGFCGGGATPLFAGTEVEWLNPQSEYRPTEYVQGWLSFWFDEKKRLAVAKEFQKNRIRFLQTVWDKDNELADEGFFTDDALPEEAISVFKSRMEIAGDVTHVLAAEAEFTKKLYRYAAQNTETVDFTRERNSDQPANRLLDHGNYLAYGLAATTLWVLGIPHGFAVMHGKTRRGALVFDVADLIKDAIVLPWSFICAMRGQRDREFRQICLQKFTEHKALDFMFDEVKRCSRLYAGGERS*
GCA_003527765.1	DPWP01000006.1	3	RM_type_IV	DPWP01000006.1_12	mREase_IV_00005	mREase_IV	13164	16355	+	DPWP01000006.1_13163-16355(+)_1	MAEHIEHMKDGIYEKVMSKEFADKLMEAIEAKKVWAERDDADAYEATGYLSSYLEKLIRLCLKDIADRNTEAVLSDEIELTNQLVEMLAERLPDLGHGHSVVKNQFLLKSLEHVANKTSPRKWESPDTSLTKSFLFTNSHNDTSMVSELRKEIMSADRIDFLVSFIRFSGLALLLPYLRDFTNKGGHLRVITTTYMGATDPKAVVELAKLPNTEIHISYNVKETRLHAKSYIFHRDSQFSTAYIGSSNLSHAAIAEGLEWNMKITEQDMPSIMEKMTATFETYWNSDEFQEFHEEQKDELIKAIDHERGREGSGKNQVVYQFDIKPYPYQQAILDALEAERKQKNHWKNLVVAATGTGKTAISAFDYRNFMGSRLPQTTRLLFVAHREEILKQSQACFRQVLKNADFGELAVGGNRATSAEHLFISVQTFNSQKLWERMDADYYDMIIVDEFHHAAADSYQKLLSHFKPKILLGLTATPERMDGKSILTYFDNRMAAEIRLSDAIERRLLCPFHYFGVQDTTNLENVKWTSGDYNIKELTDLYTTSYGADKRAYAIMNAIEQYSADLRDVKGIGFCVSQKHAAFMADYMNKHDLPSIALDANSKKEDRDGAKRKLETGDIKVIFTVDIFNEGVDIPAVNTVLFLRPTNSMTVFIQQLGRGLRLDRGKDCLTVLDFVAQANKKYNFAGRFTALLGKKDVSIKKEIEGGFPHVPKGCAIQLEKVAQERILDNIKKQLSRYDFYKELVLELRETLGKVPTAAEFFEASKVEPHVFYNDKRTYARLCADAGIIPNFEITEEEIFLQKAVPRMLSIDSTDWISFLLSLFDNDQEERDLTALQKKYLRMWQWTIWGKDHDDAGMESPLDAVHRLSKVTYIKEEIISLLTMQRESVEIVPQKVSVPYICPLDVYANYTRDQIFAALGFKKPNSIREGVKFLNMTNTDSVTTDTDVFLVTLNKSEKEFSDTTLYEDYSISKTLFHWQSQSTTSDHSKTGQRYIQQNKKGNIVFLFVRKSKKDAYGKSMPYTFLGTAHFVNYEGSQPMSIIYRLDHPIPAKYIRTTDTAGVL*
GCA_003527765.1	DPWP01000010.1	4	DMS_other	DPWP01000010.1_183	DpdB_00001	DpdB	183110	184807	-	DPWP01000010.1_183109-184807(-)_1	MGNRRKRQSSIVEDEQAVKRQTRRFKSKIRRIFALSNFKYINSEDHPFKIGYRTVELDAIFYYKNIIIISEDTGTKNDIKGHARNKEEAFEQIAGNRTQFLNWIQKEFEEISFPKYNENQYIIKYLYFSQNKLDFDADELKLFPLITFVEPQYLEYFNKMAQCIHKSIKYELYRFLNITDTDIGNNSTESIQKCISATIISPKETTGLSNGVRIVSFMMAAETLIKNSYVLRKDNWEDSAMLYQRLIQKEKIKGIRKFLADKKEAFYNNIIVALPQDIYFVNDKNKQLSINDVEKYNVCKMIIPDRMNSICIIDGQHRIYAYYEGEDNDPNESKIGDLRKKLHLLVTGLVFPEGTSDVKKSKIESEIFLDINTNAKPVPPDVLLHIKGIKEPLSDIGLARAVIEKLNKKEPFLHKFELSALESGKIKIASIIKFALRYLVSVNPNERKSFYSFWPGDKEALLNLDDRAYNDYLDYCTKNLSIYFSAIRNCFKQDWNNPDSKLLSVISINGFIIAYNEFINKNKIEDFDFFKSKIKNLETNFSKDDFPYTSSQYKKFSTEILKAFE*
GCA_003527765.1	DPWP01000010.1	4	DMS_other	DPWP01000010.1_184	MTase_II_00016	MTase_II	184809	185723	-	DPWP01000010.1_184808-185723(-)_1	MNIYKHYNARAKNVLYKGDCKNFLKEIPDNIVDLVITSPPYCMGKVYEDPNNDIETFKEQHRVIFNDLYRVVRPGGSICWQVGYHVSESCVVPLDIIVYDLFTSMSQEKKYPLVLRNRIVWTFGHGLNSTKRFSGRHEMILWFTKGKESFFNLDDVRVPQKYPGKRYYHGPKKGELSGNPLGKNPSDVWDIPNVKANHVEKTQHPCQYPVVLPQRLIKALSSCGGIVLDPFMGVGTTGVAAIIEGRKFLGSEIQKDYYDTAVDRVHNAVNGVLKIREDKPIIEPNVHSAVARLPEEFRIAREGK*
GCA_003527765.1	DPWP01000010.1	5	PDC-M50	DPWP01000010.1_185	PDC-M50A_WP_058056640.1	PDC-M50A	186606	187034	-	DPWP01000010.1_186605-187034(-)_1	VLQRNMENKLKYLEFIQNIINRMSSNSFALKGWSVTLIAGIFALAAKDVNQVYFLIAYVPIVTFWGLDSYYLKEERIFRYLYDQARLKDVNDVDFSMNIRNVINSGDKEKVSWINCIFSVSEICFYLPLTIISTIIVIVANL*
GCA_003527765.1	DPWP01000010.1	5	PDC-M50	DPWP01000010.1_186	PDC-M50B_WP_009295198.1	PDC-M50B	187009	187500	-	DPWP01000010.1_187008-187500(-)_1	MARRVFFSFHYQNDINRSMTVRNSWVTQGKEAAGFIDKADFEQIKRQGNNAVHRWIDKQLEGTSVTVVLIGEETLNRPFVQYEICKSLERGNALIGVKIHSIKDMRTQRTSYSGNTHSIIGYYDNQRPAYFDDLCDGIYDYTFDNGYNNLGLWIESAAKKHGK*
GCA_003527765.1	DPWP01000010.1	6	RM_type_II	DPWP01000010.1_188	REase_II_00022	REase_II	188103	189023	-	DPWP01000010.1_188102-189023(-)_1	MPKIEEARAFLEEVGMPKAQQADICCLTLLAMADLKPEDGWAKATNHWIRIHDVIAFANEHYATTYAENSRETFRKQAMHHFRTAALIEDNGKATNSPNYRYRITEEVLSMLRGYGTFKWRDNIRRYNLYHEKLIDMYASKKKMQMMPVKINNQDFQFSPGKHNQLQKAIIEEFAPRFAPNSECLYVGDTTEKDLVRNVNKLRMLGFEITLHDKMPDVVLYREDKNWIYFVESVTSVGPMDPKRILEITEMTKDVTAGKIFVTAFLDFGTYKKFADSLAWDTEVWISDMPDHMIHLNGDRFMGPRM*
GCA_003527765.1	DPWP01000010.1	6	RM_type_II	DPWP01000010.1_189	MTase_II_00013	MTase_II	189016	190518	-	DPWP01000010.1_189015-190518(-)_1	MIMLEYIVETTNAFLDQMSKSQRKKKGQFFTSSETAVFMANMFDLSSINSVIKMLDPGTGTGILAAALIERLNQENKVKRIELTCYETDIDVLPILKENLKYIAEKVKKEFSYTIIEEDYILSQQDTFNETFFAEKNPAKYDLVIGNPPYIRVMRDNPAALAMPAVVHGAPNLYFLFASMSLFNLKQESEMVYIVPRSWTSGAYFTAFRQYLLGEGRLEQIHLFVSRDKVFSEEQVLQETMIIRVKKTVNIPSHVLITSSKSNDDFNDITKLDVPYASVVTGSSLYVYLPTSEADIRVLDMINTYRYTFPDEGLRMRTGIVVDFRQWEDLRKEPGEHHLPLFYSQHIRGGKVNHNPSGKEYDWIIDSKRGLIQKNKNYVFCKRFTAKEERRRLQCGIYNPKEFEQYSFIATQNKINYVDRVDGEEMDIDTTYGVYALLNSTLFDMYYRILNGSTQVNSTEINSIPVPPMNIIDHIGDRLRDSGDLSTRNCDRIIMEVAYA*
GCA_003527765.1	DPWP01000011.1	7	PDC-S34	DPWP01000011.1_27	PDC-S34_WP_019106980.1	PDC-S34	25055	26338	+	DPWP01000011.1_25054-26338(+)_1	MIHEKMVVVPSFFLQQENTFGRRETFQIFVSYNGFKRQGQKGSVIVKTARKEIGDKPILAICYDFDRTLSPEDMQAQGYIQSIGYDVADFWKESNSLAADNDMDQNLAYMYTMVTKARGRLVFNKEILKADGAKIKLYPGVDTWFTRVNQYGQEKGITIEHYIISSGLKEMIEGTMVAKYFKKIYASSFYFDDVGVAVWPAQAVNYTNKTQYLFRIKKGILDINDQKVNDYFDPDKVVVPFRNMVYIGDSDTDIPCMKLVNSNGGYSIGVYDSETQDKTKVFKMLREHRIKYFAPADYREGSSLEGLIKNIVDRTKTNEVLERKYFKCFDEMSEEQKNKSIEEIHKNELIIQLEESRSFANTHEIIKQLDMIEDWDNKQKDKLIHIAITNTQVKFILSDNDIQKFFKRIIGEIETEEIKEVKELMDM*
GCA_003527765.1	DPWP01000011.1	8	SoFic	DPWP01000011.1_111	SoFic__SoFic	SoFic	110125	111207	-	DPWP01000011.1_110124-111207(-)_1	MPYKKETAYNNLPILPPHAELETVQILKKTVSAHKALAELHGWTYMQANPLLLLQTVSLQEAKSSSEIENVVTTNDDLYKAFSAPDSKIISPSTKEVLHYKDALWYGFNEIKQRPLGINIFIELFHKVKQRSDGIRSLPGTVLKNSYDETVYTPPDNKDDILRLLSNLENYINVNEGNIDPLIRLAVIHYQFECIHPFPDGNGRVGRIINVLYLIQERLLDVPILYLSSYIIEHKSDYYKALQDVTEYADWTNWILYILDAVEVTAKKTLSMIQEIRKVQLETETFVKNEMADIYSRELIELLFEQPYCKISFLVDRHIAKKQTASKYLNRLVAAGLLDKTKQGREYYFINKNLWEILTR*
GCA_003527765.1	DPWP01000013.1	9	PDC-S13	DPWP01000013.1_34	PDC-S13_WP_097300085.1	PDC-S13	39900	40766	+	DPWP01000013.1_39899-40766(+)_1	MSNDVKLFEGNRIRSIWNNEKEEWYFSIIDAVNVLTDSRNAGAYWRKLKQRLKEDGSEVVTFCHALKLKSPKDGKMYKTDVTDMQGLFRIIQSIPSPKAEPFKMWLAEVGKERVDETIDPELTIDRALETYLKKGYTREWINQRLQAIQVRKELTDSWQDHGVTEGKEYAILTNEISKAWSGMTTRQYKNLKGLKKENLRDNMSTTELILNMLAETATKDIAESANPQGLEENKKVAKRGGKIAGNARREIEAETGKPVITSKNAIDFGKLIDGVTKTIDKGDTNNGK*
GCA_003527765.1	DPWP01000015.1	10	PDC-S01	DPWP01000015.1_188	PDC-S01_WP_067088819.1	PDC-S01	186247	187548	-	DPWP01000015.1_186246-187548(-)_1	MEVERPRYLNQLINKKDNGRVKIITGVRRCGKSYLLFELYRKYLLSIGINENQIIMIALDSLKNVQYRNPIELDDFLREKIRDNVLRYYIFIDEIQFVEEISNPYLKNSDSKISFVDLVLGLMKISNVDVYITGSNSRMLSSDVLTQFRDRGDEIRVYPFSFAEFYSCYDGDKGKAFDEYCLYGGMPISVQLKNHEEKSKYLKNIFTSTYIKDVVERHKILKDVSIIDDLLDIISSSIGSLSNPTKLASTFMSEKNIKISQFTVSNYLEYFIDAFLIEKARRFDVKGRKYISSPYKYYFSDIGLRNARLNFRQNEQSHIMENVIYNELRIRRLNVDVGVVEYNYKNENKKTVRKNLEVDFIINRGSNRYYIQSALNVDTKEKQMQETESLRRTGDSFKKMVIVRNNIVPRYDDDGILYIGVEDFLLDETSIDL*
GCA_003527765.1	DPWP01000015.1	11	PDC-S06	DPWP01000015.1_179	PDC-S06_WP_095244428.1	PDC-S06	174050	176311	-	DPWP01000015.1_174049-176311(-)_1	MISKININNVASFNESDHLMDNLGRINFIFGANGSGKTTISRVLAHPENYPSCSIAWKDDQVLPCKVYNADFVESTFTNISEMPGIFTLGQAERDVHDKITQTKTLIYEAEQLKRAATIALQGENGKSGKRGELIMVRQQYKDRVWKQKQKYDMSPIKAGLAGFLNNKENFCNEVTRHYEKNRQKRIDYPELKERALTIFGKNTSAIDLIEEPDFSKIISLNESAILSKRVIGKEDVDIGALIKKLGNSDWVKSGIEYIDLSEGLCPFCQRTLSDTFKSQLEEYFDESYLAALQEIEALIKKYLEYSQQLIEQLDKTVQLNSSFVDNVMLQAEIAKLSRVFDNNNRLLREKHANASVPVQLFDCTACSELIVKVIREANNKIIHHNKVVANISKEEKNLKAQIWQFITDEIKNEISDYLSKEAELKGEISTLKTNIDGYNKKIEDLKKELEQLQGSLTSVVPMKDRINHQLEEFGFTGFRLALGADEHSYSIVRENNVPVEKTLSEGERNFIAFLYFYSTLKGSLESSGTIDNGIVVIDDPVSSMDNDALFIISILIRELFEDVCNERGNITQLFVLSHNTYFYKEVSFTHGLPRALCNQMKYWIVRKIDGVSNIEYRSNNPIRSTYEVLWDEVRMAKTYSESYNNNALQNTMRRILEHYYKYYGGVEFRDIYSRVDSRYRCIVKSLVSWINAGSHSSFDDVCCSPLSEGSVQLYLEAFRMIFFKMGHIAHYNMMMRINEEEQDNGQAENAQS*
GCA_003528925.1	DNOX01000031.1	1	DMS_other	DNOX01000031.1_3	REase_I_00001	REase_I	2574	4277	+	DNOX01000031.1_2573-4277(+)_1	MSTKNTPTQIRLDEREHVEKPLLDQLAGLKWEILDLDAKQHPSDSHRSNYTEVVMFPVLREQLMVINPWLEEDQVDEVVKQLTANFPSTNLLQNNRHVFTQLLENTSVSENRKTGEKSPTVQFIDFKHRDNNRFIAVCQCKIRILGSERHIIPDIVLFLNGLPVVVIECKSPKVTDPLHDAIEQLLRYSEQRGSKGEGSAPLFYYNQFVITTCRHEAKFGTITTHAEKHFYRWSDPYPRSLNDLEHGSSGPNDQQRLIAGMLDRDNLLDLIRTFTIFSTNSKGEMIKVVARYQQFRAVKLAVKQLLNGKNPRERSGIIWHTQGSGKSLTMMFMVREMYRHSSLSKWKIVFIPDRTQLEQQLAETSQSIGFTVKAADSIKTLKELLRSDASDLVMAMIHKFRETDLTETFPELNASHHILIMTDEAHRSQYSRLAANLDKGIPHATRIGYTGTPIDKTERVFGDYIDKYTMRQAIADGVTLEIVYEGRTHNAEVPDKIGMDLKFADVFSEYNLQQRLEILGHGSRTAYLEADSTIKAKAKDMVEHYLTHVFPNGYKAQIVATSREAAVR
GCA_003528925.1	DNOX01000031.1	2	HEC-06	DNOX01000031.1_2	HEC-06_WP_012631435.1	HEC-06	453	2534	+	DNOX01000031.1_452-2534(+)_1	MKAQDLQFTQLLEGSKQFIIPIFQRTYSWEISHCEQLWNDVVRVGGNPDLNSHFIGSAVYIPEQDTSAAISRWLVIDGQQRITTMTLLLLSLMRKLKADDIDDPVSAEQIADYYLRNRYGKGDLSYKLLLTKTDKDTLIALLEGKEPQEPISSRIDENFKFFCEQMATADVRIVYQGIQKLMIVDVRLQQGLDNPQMIFESMNSTGKALTQADLIRNYVLMGLPHELQTRLYTDYWRPMEIEFGAENYNNHFDEFMRFFLVIHMRSYQIRRGDVYHEFKSYSLKHEVEPLLASLRDYASYYCAIAIGKDKDENLAQVFHDIRELRADVCYPFLMEVYADYKLQRLSKQEFIEIVLMVESYVFRRAVCEIPTHSQRQTFATFNRHLKKDRYLESVKAAFLLLPSYRRFPLDDEFERQLKVRNLYQFNRRSYWLRRFENHGRKERVMVQDYTIEHIMPQNENLNTEWQTDLGDDWKRVQAQYLHTLGNLTLTGYNTEYSDRSFREKRDMGGGFRHSPLRLNEGLGSCEIWNENQIEKRASLLAQKAIKVWELPNLPPDFLDAYRNEGKEVSEYTLADHPFLAAGITRELFDELCIEVQKLDECVRMVILKLYIAFKAETNFVDVVPQSKRLRISLNINFQDLDDPRKLSRDVTGIGRWGNGNTEVLFDKKEDLPYIMGLVRQALERQLGDEGSEL*
GCA_003528925.1	DNOX01000114.1	3	DMS_other	DNOX01000114.1_2	MTase_I_00014	MTase_I	631	2391	+	DNOX01000114.1_630-2391(+)_1	LKSEKITLSQLESFLFKSADILRGKMDASEFKEFIFGMLFLKRLSDEFELKRQAIRKDFAHLSSDLLAELLEDQTTYGETFFVPVRARWHESWIDENGELVPALKDLKHDIGSMLNKAIAAVEDENDALAGVLKNNIDFNAVKGKTKIPNDKWKALLDHFSQPGFTLVNDNFEFPDLLGAAYEYLIKFFADSAGKKPGEFYTPGEVVRLLVQIVKPQAGHEVDDPTMGSGGFLIQSHQYVEEQGQNPNDLALYGQDSNGTVWSICVMNMILHNITRFTIENGDTLEDPLILDRGAPRKFDRILANPPFSQNYSRATLKFPSRFREWCPETGKKADLMFVQHMLATLKADGVAATVMPHGVLFRGGKEKLIRELLINDDVIEGIISLPPGLFYGTGIPACVIVLNKNKPDTLRDQVFFINADREFAEGKNQNKLRPEDIEKIDFVFTHKRDLPKYSRLVTKEEIVDKHDFNLNIRRYVDNTPDPEPEDVQAHLIGGIPCEEVESDQLAVIRGKFDLDIATLFRSERMGYMAFVDAIDRKAAIKPLIENERSVQETLTRHREALQIWWKIARHDFALLREGKKMPEVR*
GCA_003528925.1	DNOX01000114.1	3	DMS_other	DNOX01000114.1_5	Specificity_I_00057	Specificity_I	3794	4588	+	DNOX01000114.1_3793-4588(+)_1	VDRAIEQTEALIAKQQRLKTGLMQDLLTRGIDEHGNLRSEKTHQFKDSPLGRIPVEWEVKPMGQVSTLITNGFVGVATPYYTESSDGVPYLYGNNIRCNRMDMRKLTRITRQFHERQQKSQLKPGDMLTVQSGHIGTTAVVPDDLPESNCHALILTKFKKDLLDPNFVSFYCNFCLETGTMGHLFVGSTIKHINTSDFAKFSIPFPSKDEQSEIAKRLLDLNLSIDGSAQGLSKLRSLKTALMQDLLTGRKRVTALLDGKEDAG*
GCA_003528925.1	DNOX01000153.1	4	AbiE	DNOX01000153.1_1	AbiEi_WP_068866247.1	AbiEi	1	765	+	DNOX01000153.1_0-765(+)_1	RSLCQYPSRMADRNLIKKLQVTAPRGAPLDSQKLESLGVSYALAHEYVKAGWLEKLGRGVFMFAGDQLSRDACVIYLATKIPDLHVAAKSALALHGFRQNVAFQETTILWGNQRAILPEWFQVRFPSRYSNSPLFDEGLPSGNGLARLPESPNGPLVSSPERALLEMLSEIDVHQELDEARAIMESVRQLHSRHLQVLLTHCRMVKAVRLCVGWATELDLPWAAQARDAAANNMGTGRWVARFKNGRTLILNPS*
GCA_003528925.1	DNOX01000153.1	4	AbiE	DNOX01000153.1_2	AbiEii_WP_067065479.1	AbiEii	762	1286	+	DNOX01000153.1_761-1286(+)_1	MNQAYLDAVRLLLAVAPIIFRRPTFALKGGTAINLFVQDMPRLSVDLDLVYVNHRAERDTALAAISSELLTLQSELNELGFLCEMGSMSEGSEVKLFVQRDRTRVKIEVNHVFRGTILPVQSRPLALNAQDIFFTDLEIPVLHEDELYGSKLVAAMDRQHPRDLFDVWKLFAHG*
GCA_003528925.1	DNOX01000160.1	5	PDC-M32	DNOX01000160.1_2	PDC-M32A_WP_151024200.1	PDC-M32A	660	1742	+	DNOX01000160.1_659-1742(+)_1	MNQSLFIQPRFVGPRFEGHTLPLSAARDLAAYEELVLELAKHLVRQRHGRVKKGFAQGFSLHIERIDDGSAMPALVAMMLGVLITEPPPEIFEAKDLINEVIATEEGESFPADFPKEFYSYFNRIGRSLEAGESIEWLPHSTTNKTVLTPVKRKRLVLAQRETYEAEVDMAGFIDSLDAKRKTGTLDSLENQIVTFNFDDRFFADLKEALGNARLAVSLKGIGVFDLNDRLTGIPEIAHLEVVANPEMVDRIATLYELKDGWLEGGGVAPVPENLDWLIGEIIREFPPDLEYPSVVPTEEGNIVFEWIRPHTRIELEVNFSEQQLEIYATNLKTNDFVEETHPQTDWADAFAKASQLLDR*
GCA_003528925.1	DNOX01000160.1	5	PDC-M32	DNOX01000160.1_3	PDC-M32B_WP_081320879.1	PDC-M32B	1739	2155	+	DNOX01000160.1_1738-2155(+)_1	MNAEWTTEHLFYRQVNPNWLSNGQPNSQAFGPMPKDKNLLSVDDSALVSATDAWRHFTQKLGFRSVGTWAVSFAEIKEVQDLKVCSSPLVVPEDTSKNNPAHCHVDFSQVSSKSQKKHKAQLLALKASARGCQYAPIS*
GCA_003528925.1	DNOX01000163.1	6	mza_other	DNOX01000163.1_4	MzaB_00001	MzaB	2814	4310	+	DNOX01000163.1_2813-4310(+)_1	MSENDFEVVEPRAASLIESLRAFGYDLGSAIADLVDNSIAAKASKIWVDFQWRGTASTISITDDGEGMDKSGLRTAMRLGSRNPNELRADHDLGRFGLGLKTASFSQCRCVTVITKKSGGDESVMRWDLNHVSNKDAWHVMLSPRDGAMKERVGLENLKSGTFVLLQDLDRVPGIPHEDEAGSEDSFMRQCQEVEEYLSLVFHRIIEAPNGVKIYVNNRRITPVDPFFVVEATQILQSHRLRDSSGATVLVEPFVMPHESKVTDQSAREKAGDSRDWVSRQGFYIYRQERLLVAGSWLGFRGWRKDEHHKLARIRISIGNQSDALWQIDVTKRKASPPEQFKDALRKIGQTTRERAKRVYTYRGSRIAPTSAFELKFVWEQVVLHGQLSYRINREHPLVQAAKNSGDASSVERLLKVVESHFPTHLIDPNPIDDQVIAIVQSSSDDDTEVRKMLVASWHALKDKGIGHSQIMTILAAWEPFNAYPALVAQLQSNPPYQ*
GCA_003528925.1	DNOX01000163.1	6	mza_other	DNOX01000163.1_5	MzaC_00001	MzaC	4307	5353	+	DNOX01000163.1_4306-5353(+)_1	MIDFNAAEKLVLDNVSRALRDGTRRTPEDIRTLVDLYAGVARITLPDQFVRIEELVAEIAHAASVWTQSSVFLTDGKVRPWWIERKPEIEPMRFWRRYRTYLAEEKNFGEKELDSVDEQTDTVIDRIQDPTKTGVWDVRGMVVGSVQSGKTANYTGVIAKALDAGYKIIIVLGGIHKNLRAQTQERIDEGIVGFDSQRRPTNGRSDYRIGVGKIISPLLGNAPSITTMTSSADNGDFTARAQSVNVSLKGGPIIMVVKKNVSPLKNILSWLDVAAGSLGHKEKGQPIEGLPLLLIDDEADNASINTKDKPALEDDEINITRTNQLIRLILARFEQSAYIGYTATPFANI
GCA_003528925.1	DNOX01000166.1	7	PDC-S01	DNOX01000166.1_8	PDC-S01_WP_076465573.1	PDC-S01	4478	5599	-	DNOX01000166.1_4477-5599(-)_1	LTITGPRQSGKTTLSRLLAPELPYFSLEDPDTRSFVREDPRAFLRQASDGAIFDEVQRVPELFSYLQGVVDSDRRMWRFILTGSSQFELIESITQSLAGRASMLTLLPFSLAELQEAKRAPASVDELLYRGLFPPTYDRPIEPSIWIQDYIGTYLERDVRQILKIQDLATFQRFIQLCACRIGQLLNLSSLASDTGITRATAESWLSVLQASHLIFLVRPWFTNASKRFIKTPKLYFCDPGLASWFLGIRHAVHVTAHPQRGALFENWVMTELLKAQTNSGQKPSLYFLRDKEGHEVDAIVETAPNIFQAIEVKSGETVASDAFAGLDYWRNHLTDMQLVPWLVHGGIAHQQREKATVLPWSNLSPLMESLVE*
GCA_003528925.1	DNOX01000193.1	8	wadjet_other	DNOX01000193.1_15	JetC1_00017	JetC	16745	20065	-	DNOX01000193.1_16744-20065(-)_1	MKRVHISRIIAINWYGYQKMIDLSGLTLITGANGSGKSVLLDLIQFVMLGENLSRFNKAAAGAGSGRSLRGYCLCDTNTQSADGQERYLRQSSVTFAALEFAWPADANGAIRRETWGARIEYESPTAKPRTLWFTLPQRLDPVNFFVKNLHDQDEFMPENEFRVHVKRDLGGELFDRQASYLDEMASRVHLGFDRIQMNKTLPNSMAFQPVESFERFIRDYLLEPGLPDVKAVRMSVDAHRRAQDRLGKMQDQYERLKRICDQHTCYERAATEEKIYRHLRDALIHIEKEEALQQRKDRLESLCIQNAEDLAAHESVMREISETDYQYQAVCLVAGKDSQVAMLNENRHKHTELSKEVDQLRDAAKSAKEFLYTKTTHWKQWLRHAEELLLDIPTIADTRLKAMQGTDEGAGLDAVERMPAVFEMLKSQAHDELRPLDDKIRELENKQARLNRDIEELQRKGSTMSSPLLDHLKSRGQRAEALARVIEVKEEAEAWWPLLENLLGNKRHAILVDDFAAAWEQARQQRLPDEWLVNPKEISDASSSVKAGSVAALFETKHPLAQQYLQHAFGDMICVADVQALEKHARGFSQDGWLKDPPHRRLITPSRELSIGEEGMRRLRDLRVSELEQTQQELVAIKHRRDQWRNFLHRGNEWNLSQGERPSGTSRLHRLPDLRKQLLQLDETIKLLATPAREAAVAQMNQLHKTLLGLNERKGKLMVVIQDFSQKERELIDAIVSLQEEESEARLQRNLSRERTPQIRDAEIQERIVQAIKQYPRWPQRIEGASAIIHSCVADADKARRERDMERRALAETHREIADSFDVNDEGNAAYQARCTELETHELERYTTAAEDARREWEERLQHQVLDVLKEKLEEAERTKRELNRAMDHNIGGWKYQLSMRMDRAHSAIWTLVEKGLSAGLELFAAGGKEEIERAKEALMTAIENAEDPRHQKALDYRYYHQWDIQAIPAGKTDAAAISLNKNAKKQSGGENQAPFFVAMLAAFQRVYDLGRKHQNCNLGIVIMDEAFSKLSGDRIDDCLALARNFGLQLIMAFPEDRLPTMIQHAETVVQCRVHRTYDEASGQIQNIENWCIRVDRERLIESLM*
GCA_003528925.1	DNOX01000193.1	8	wadjet_other	DNOX01000193.1_16	JetB1_00033	JetB	20062	20691	-	DNOX01000193.1_20061-20691(-)_1	MSESHKNWPSFWSEVPEEDRASLREVLADLLGRGVILGDTASGRDQFLLVRDHYQKHLEDYLSVLGMSLIIDDDFCLLQAQPRSEDCALLAQFSKDETLLLLVLWRAWDDERSNHAHQTVILPVDEVWQKFRNTFDKIDPPEKTHLETMLGKFKRHRLVRTSKPEGATQLGEMIIEILPSLPRVIPFDSLEAYLDRLALYQAPTSLQDS*
GCA_003528925.1	DNOX01000193.1	8	wadjet_other	DNOX01000193.1_17	JetA1_00017	JetA	20706	22187	-	DNOX01000193.1_20705-22187(-)_1	MSEASLSRKLLANVSQEFFRPLSRPSSAIYVDCAERLAEEAGEAGRLPHADAIAIIREVISAHPDIKLEDDEGANMRDARQRAGQLFNRLCDARWMEDQQLGLHERYALISPGLRPLLRMLRDLAEDEIAELKTFADTLKGVCNTLEKTDVFLLEVGQEGQMRSVLSDVTARLEHAIVQLHGVEKLIAIFDRKQRLSDTPAETLRLLYAEFGVGQHMVCYDSLRRGGLLPRIQALRLQMADHRDNPLVREQLAQDLQLHYSYDPSEAYHHSEKMLRNVERKLASIRLIAESIDARMASFNHLSLQRYRYQTELRGRKPEIVKNYCDAINQQHEQQKTSHLRDQAADFSPLVSEMKCYYGTDSLARVRKSKGSADLSFDSQGINREENVEDTMAGLRERQRLALTPQRAARLLQQLLPAAIGELSTDAFRASDDDELLDLLAIAAFETAVGISGKSITWQVDSPSRPLGLEPEAILRDPHSGWMLDRFTITRKK*
GCA_003528925.1	DNOX01000197.1	9	RM_type_IIG	DNOX01000197.1_1	REase_MTase_IIG_00033	REase_MTase_IIG	3	2873	-	DNOX01000197.1_2-2873(-)_1	MPLDRNRCRPLLQNFDFRSLFIEEVGWDTYKAALDIPLKSGSARLESIAHKRGFVAWHCATPAGGKFPDSSARRKIEREVAKAAHEHLIVFTDAGKSRQIWQWVRRDPGQPLRVRELDWAKGQSGEAVLQKLDPLFVSLDDEEALTLLDVTARARGNVSERVTRRFYEEFRRQHGTFLKFITGIPNQGDHEWYASVMLNRLMFVYFVQKKGFLDGDTDYLRNRLSALKKQHKGDKFYSFYRAFLLRLFHEGLGGKKRKNEVENLIGRVPYLNGGIFDVHQLERDYGDAIQIPDKAFEAVFDYFDKYQWHLDERPLSNDNEINPDVLGYIFEKYINQKQMGAYYTKEDITEYIGKSCIIPFLFDSARSKCKVAFVNADGPTIWDLLRENPDRYIYPAVRHGCDLPLPKEIAAGLDTKKPNLIERRKPWNKPAPEEYALPTEIWRETVARRQRYEEVRAKLANGEIRDINDFITFNIDLRQFAQDVIQNCEGPDLLMSLWQVLSTMTILDPTGGSGAFLFAALDILSPLYEGCLDRMAGFLTEWGDTGKKTHPNYHKKFSEVLAHVAVHPNRRYFVLKSTILNNLYAVDIMDEAVEICKLRLFLKLAAQVDPDPDKENYGIEPLPDIDFNIRAGNTLVGYATYEEVKRAVTSAFDFDNAMETIATKAADLQQTFDTFRQLQTQGDGTXXXXXXPADHKKELQKRLKALEDELNRYLAGEYGVKVSDKIAYNNWLQSHQPFHWFIQFYGIIKEGGFDVIIGNPPYVEYSQIRNNYTTPNLSMVPTGNLYSLVIERCSLLMGPRSMLGVIVPISSVSTPRMVPLMNLFNQAFDLVVISNFAVRPGKLFVGVDMNLSIFIARMNKEVRHRAIWSTNYVRWNEEARCSLFPCLSFVPSKLVLNDAHIRKVGFKIEEQLLEKVASNPRIATIETRVGGEELYYHSGGRYYRKCLKEKLSTEYKL
GCA_003528925.1	DNOX01000249.1	10	dXTPase	DNOX01000249.1_1	dGTPase	dGTPase	1	1299	+	DNOX01000249.1_0-1299(+)_1	GLMRNTFYNAWDIERPSGKSDAGDYRSAFQIDRDRVLHTPTFRRLQNKTQVFWSGEYDFYRTRLTHSLEVAQIGRAICHFLLSQNDGPLTPDYFIDPDLVEAACLSHDLGHPPFGHAGERTLNYLMREHGGFEGNAQTLRILHERIFSAKRTGMDPSRAFVDSILKYKSLWTELKSATGETPKHHFLYDFQHQILHWALGENDFPLELPPGKARDGFKSIECQVMDWADDTAYSLNDISDSVRAGFLTSDKIIHWAEKNDHATSAGTPLGDLILAIQKRRVDPFVGKRIGRYIQSTSLIEQTNFLSHQSKRYRYHLLVDPAVKAESALFKKLAFEVVFLSPQLKQLEHKGNHMLRALWDLLEKRYIHPGHIDGQNFQLLSADTAAEIEQATEASHKARLICDFLAGMTDGYASRMYKRLFLPDFGSISDLIG*
GCA_003528925.1	DNOX01000303.1	11	PDC-S34	DNOX01000303.1_3	PDC-S34_WP_209195270.1	PDC-S34	2069	2839	-	DNOX01000303.1_2068-2839(-)_1	QFWKKCNSLVTEQKWDGELAYMKCLLDYLGMDNVTNARLTELGKGLSFFPGLPEIFTDLPKVSLTAEHEAAGIKVEHYIVSSGLKALLDGSRLQPHVKAIFGCEFGEDGEGRISFPKRTISHTTKTQFLFRINKGMLRYDQDVNDHMPPELRPIPFENMVYVGDGPTDVPCFTVLNRNGGQAIAVYNPLDESGKSFRKCYQLCTHAGRVKHIAPADYRKGSHLWLLMSEMVREVADRILRQRFEESENGRVAAPTF*
GCA_003528925.1	DNOX01000400.1	12	PDC-S02	DNOX01000400.1_11	PDC-S02_WP_151674975.1	PDC-S02	7393	8535	-	DNOX01000400.1_7392-8535(-)_1	MPAKKKTNITKRSAAKGSGESLNFTALVDSIQQVHEQSTAHVKRTVNTTLTLRNWVIGAYIHHYALTGLDRASYGEGLLDTLAERLTDLHVSNCNRRQLYRYLRFWRLYPAIVGTLSAQFPKLPSPITKVGTMSPQLGAPVGILVNQLSYSHLELIVDIEDPLKRAFYEIECIRGNWSVRALKRQIATLYFERSGLSKDKEKLAAMVKKGVETTEPQLAIRDPYIFEFLGLRAQDAMAESELEAALVENLREFLLELGHGFCLEAQQKSIIIGKTRGFVDLVFYHRILKCHVLVELKVDEFKHEHIGQLNTYVTWYRKHMMAEGDNPPIGILLCTDKDHELVEYALASMDNQLFVSKYVCELPSKEKLLQFLHQKRRELE*
GCA_003529035.1	DOFQ01000029.1	1	AbiE	DOFQ01000029.1_5	AbiEii_WP_007349585.1	AbiEii	3697	4635	-	DOFQ01000029.1_3696-4635(-)_1	MPKYLHNHPEFKELLRAVDRQKRIEVSLVEKDYWIMHVLHGLQKSGFDFELKGGTSLSKGYGIIHRFSEDIDIRINPPAEMKVMTGRNHDKPQHCESRRQYYDWLAQHIKINGIDKVNRDTKFDNEKYMSGGIRLYYKDSYPLAGGLKEGVLFEVGFDEVTPNDPLTISSWALDFALEKGMDVNDNRAVQVRCYDPGYTFVEKLQTILTKFRKLQETGTMQENFARHYYDVACLLKDDAVQKFIGTENYEAHKKKRFPAADRKLPIREQEAFKLSDKRIKELIEKEYKITSALYYQGQPPFHEILGTISENL*
GCA_003529035.1	DOFQ01000029.1	1	AbiE	DOFQ01000029.1_6	AbiEi_WP_050726758.1	AbiEi	4628	5221	-	DOFQ01000029.1_4627-5221(-)_1	MNALEELKKHLRPGQVYRRVDLEQWSTAVDRHLKQLVEDGTLQKLSQGLYCYPQQASFGPVPPEDEKLVRAFLKSDDFLLTSPNLYNSLGVGTTQLYNKRVVYNHKRHGLFDLGGKEFDFRLKHKFPKALSEEFLLVDLLNNLSELAEDRENVLKNVKEKALKDPESKMRRAINAYAGERTKTLFNQWLSEEALVHA*
GCA_003529035.1	DOFQ01000029.1	2	PDC-S01	DOFQ01000029.1_8	PDC-S01_WP_163212389.1	PDC-S01	6225	7808	-	DOFQ01000029.1_6224-7808(-)_1	MKKDMAPHNSAEILSALREINPFWVNKEWPELPQIRRYPFYSAINYLEEIGSQRALFLKGFRGVGKSTLLRQIGNWLRNEREVEAKNIVYVDFEKRPLRQIPWKAWFNVWEKEFKPAEGHIYFFLDEIQYADDWAQEVRSMLVNSQYRIIATGSAAAEIQTVLDQEVRRWIFLSVPALLFYEYLLIFHSNSNAYLENEILKGRSFLQEGMLDSTVLNRISGDLKEVFKSYLLHGGFPEIANVNLNLTDAQRLLADVVDKALYQDMRTQFSRQDIENLERLFEYICRNPGVLLDKSKVSGMLQVSRPTTARYVKALEDGDFICSLNNQKRAGKAPLKAKPKVYPSDASLRNSFLGRTEEVLLQPEEMGHIVEGSVAAHLSAYAQAEGGQIGYWRKKDNEEIDFIYKGTDSKYWVIESKYGQSNAKWLRALEKWPASEKERVSICFLVNRDNADVKERVPAKELKCPLHVIPAPVFLYLLSRELWIKANKKITDKNSTTGALTGKAEIEGSTNITAGSTGIKMTKKSTL*
GCA_003529035.1	DOFQ01000070.1	3	AbiE	DOFQ01000070.1_6	AbiEii_WP_034042188.1	AbiEii	8643	9521	-	DOFQ01000070.1_8642-9521(-)_1	MIHKNKDEFVKTLERAAKKKGFLLPLLEKDYYLTLLLSQTHELAEGLVFKGGTCLNKIYYAYYRLSEDLDFSMKLPQYETTRGERRTCIQPVKDKIGKFAQQFDMKILDAGNPGRNESKQYVYYFSYQSALRPIEGQIKFEIGLRFNPIDKTEKQQIHHTYTHPFTGEPLFDGGKVACLSLNEIVSEKLRAAALRETIAPRDFYDLDFLFRNKFNLADKEVISLFKKKIEEDGGDLDLAKYRVNMGRKSTEIDDMRSRIEAELFDVLSPAERENFDLDKALERINKAMGGIK*
GCA_003529035.1	DOFQ01000070.1	3	AbiE	DOFQ01000070.1_7	AbiEi_WP_082871982.1	AbiEi	9505	10305	-	DOFQ01000070.1_9504-10305(-)_1	MTPNNTYKTLGPIETNIVARLTYEKKTVVTVEYLDRLFNLSPADRKQLVFRLKKKKILTPIKRGTYAFSPLEAGPDGTGIDELLIPPLFFPKKNYYVGYSTLFNYYGFTEQLFQTVYVLNTAIRKEKIICGISYKFIRIPENRFYGLETIKVKDADVIISSKERTLIDLIYFNKPVGGIKNAEAVLKQFVIEKKCDIKKLVECAARFPIIKTRKRIGLVLEGSNITDAMLKPLINSVKKTAVSTFTGSRKGTLNKKWRVIINDSQK*
GCA_003529035.1	DOFQ01000070.1	4	SoFic	DOFQ01000070.1_5	SoFic__SoFic	SoFic	7229	8356	-	DOFQ01000070.1_7228-8356(-)_1	MKYIWQHPAWPRFTWDSKSLLTVLGQARLAQGDLLGRVKRLGFKLEEEAQANILTEEVIKTSEIEGELLNLQMVRSSVARHLGLPTAGLGRSSRSVDGIVEIVLDATQNFDKTLNKQRLTGWHGALFPTGYSGLHKIRVGQWRGQDPMRVVSGPMGRERIHFEAPPGEAVDNEMRQFFQWWKESHSNIDGLLRAGIAHFYFLTIHPFEDGNGRIARGLTDMALAQDEKLKVRYYSFSSQIMEERDDYYKILEQSSKGKNLDLTDWLCWFLGCYQRAIGKSDKIIGKVLLKADFWAQHAQTQLNERQKKVLNRLLDEGQGEFVGGLTTRKYVGLAGTSRATAFREISDMLEKKLLRQLSGRGRSVHYDILWPAGGK*
GCA_003529035.1	DOFQ01000071.1	5	PDC-S09	DOFQ01000071.1_4	PDC-S09_WP_015419311.1	PDC-S09	3869	4162	+	DOFQ01000071.1_3868-4162(+)_1	MKTISDIVKLIRKNRKELEATYNLKKIGIFGSYVRGKQKKDSDVDILVEVKRPMGFVKFIGLENYLSKLLGIKVDLVTKKALKPYIGQRILREVRYV*
GCA_003529035.1	DOFQ01000072.1	6	PDC-M05	DOFQ01000072.1_1	PDC-M05A_WP_105530945.1	PDC-M05A	92	670	+	DOFQ01000072.1_91-670(+)_1	MAVFTKNKAELLKLFFTNPEKSFYMQEIGRILGIKPGVFQRTLNNMAAEGILESEYRANARYFRINKRYPLYRELKNLVSKSAGVQENIQEALRGLKNIQLAFIYGSFAKDKAHAVSDIDLIIVGKPDENVLIAGLDQLEHRLQREINYNLYSPKKFKSDIKGRNSFLREVLNNKKIMLIGSQDGLREICKK*
GCA_003529035.1	DOFQ01000072.1	6	PDC-M05	DOFQ01000072.1_2	PDC-M05B_WP_206292788.1	PDC-M05B	642	1061	+	DOFQ01000072.1_641-1061(+)_1	MDYEKFVKNNLIKKVNPDVVQIKHQLKRAMQDLETAQANLKIDLTWALTIAYHSMIRACRALMYSKGYLPTTQQTHKTIIEFTKLVLGDEYHDLLAKFNRLRRRRHSFIYDSENHINHEEAQSALETAKKVIVEIKARI*
GCA_003529035.1	DOFQ01000086.1	7	PDC-S13	DOFQ01000086.1_2	PDC-S13_WP_186842295.1	PDC-S13	2735	3580	-	DOFQ01000086.1_2734-3580(-)_1	MTAKEMQKIHESTFESIRKANQYGQDYWSARTLQTVLGYSKWDKFLSVIEKARQACANSGQETANHFLQTGKMVDIGSGAQREIEDIELSRYACYLIVQNADPAKPIVALGQTYFAVQTRKQELIEESDYQNLKTEDERRLFLRNQLKVHNQQLAGAAKNAGVVEPVDYAIFQDHGYKGLYGGLASRDIHTRKGLKKGQQILDHMGSTELAANLFRATQAEEKLKRDNVKDKLTANRTHFEVGKKVRKTIEEIGGTMPENLPGVQSIKLVERKQLKKLPKK*
GCA_003529035.1	DOFQ01000090.1	8	PDC-S13	DOFQ01000090.1_6	PDC-S13_WP_097300085.1	PDC-S13	3952	4803	-	DOFQ01000090.1_3951-4803(-)_1	MSAESHLTKIVVFKGRQVRKTIHNNEWWFVINDVIESLTDSNDPAQYFKRLKQRDEELAKLTDKGGVQFVPPLMLEVKTTGGKQKMYCWNTEGIFRLIQSIPSPKAEPFKRWLAKVGYERIQEIENPELATKRTRMLYKLKGYSDDWIEKRMRGIAIREELTDEWQKRGAKEDKEYEILTAEISKAAFGITPSEYQKLKGLKRENLRDHMDDFELIFTMLGERSTTEIHRNEDSQGVKKLKADAQAGGKIAGNARKALEKRLKRPIVSGHNYLREKESQRKIK*
GCA_003529035.1	DOFQ01000090.1	9	PDC-S22	DOFQ01000090.1_11	PDC-S22_WP_003530377.1	PDC-S22	7385	8194	-	DOFQ01000090.1_7384-8194(-)_1	MSKFKVLGAEISYYQHNDEDYISLTDMVKNIENGLALIEKWLRNKNTIEFLGIWEEINNPDFNSPEFEGIKNQAGLNRFILSVKQWTEKTNSKGIMAKAGRYGGTYAHKDIAFEFASWISPKFKLYLIKEFQRLKSDENNRLKLEWNFQRTLAKVNYRIHTDAIKEKIIPPELTKQQIQMVYASEADILNVALFGVTAKQWRDANPSREGNIRDYAAIEQLVVLSNLESINSVLIHQGLDQSQRLRQLNSVAIIQMRSLVVNAELKRLK*
GCA_003529035.1	DOFQ01000090.1	10	SoFic	DOFQ01000090.1_8	SoFic__SoFic	SoFic	5159	6058	-	DOFQ01000090.1_5158-6058(-)_1	MVKVSAVFNKIHLLRERYYKASTGKEALIALIGEAEISEQVYNSNAIENSTLTLEETEKILLQIDLDRFISEREIFEAKNLARVVSYISTKAKEQELNLDGILALHKMLISNIRDDIAGRFRVSGEYVRVGSHIAPAPEEVAGRLGKMLAEYHASHHESVIKRVAKLHLAFEYTHPFIDGNGRIGRVLNNYLLIREGFVPINIKFIDRKRYYDAFTEFDKNGATAIMEEIVGKALTNSYHKRLAYLEGKKIMTLLEYAKYHKLSHSNLINKANRQTIEAFLEKGVWKIGVTDQDSVTVR*
GCA_003529035.1	DOFQ01000095.1	11	PDC-S09	DOFQ01000095.1_10	PDC-S09_WP_015419311.1	PDC-S09	8658	8951	+	DOFQ01000095.1_8657-8951(+)_1	MSELDKIKQVLKQNKSALKRQFKVKMLGVFGSYVRGKQKKNSDVDILVEFSQTPGLFDYVRTENRLSAILKKRVDLVMKGSLKPTIGKYIMREVVYV*
GCA_003529035.1	DOFQ01000105.1	12	PDC-S05	DOFQ01000105.1_6	PDC-S05_WP_013135363.1	PDC-S05	4222	4728	-	DOFQ01000105.1_4221-4728(-)_1	MSKAVVVSQKNIAERIFYIRGHKVMLDRDLAQLYGVLTKNLNKAVTRNLDRFPEDFMFQLTREELENLKFHFGTSSWGGVRKLPRAFTEQGVAMLSSVLKSKRAAHVNIGIMRAFVGLRHILASHRELAGKLNELEKKYDARFRVVFEAIRRLVKEEEKPKAPIGFHP*
GCA_003529035.1	DOFQ01000126.1	13	PDC-M05	DOFQ01000126.1_14	PDC-M05B_WP_125205880.1	PDC-M05B	10938	11405	-	DOFQ01000126.1_10937-11405(-)_1	MSEGVIKDLEKSGRLRKQPAGVTQVEELLREAARDLAEAKKIKDIAERATYLLAYNAMLKAGRALLLFHGLRPTDGGQHKTVVDATTALIGASYRHLTDHFETMRRKRHEVTYEAGALISLSEAAAAFDDAILLVKEVLKEVKKRNPQIELKFEL*
GCA_003529035.1	DOFQ01000126.1	13	PDC-M05	DOFQ01000126.1_15	PDC-M05A_WP_105530945.1	PDC-M05A	11398	11961	-	DOFQ01000126.1_11397-11961(-)_1	MLPFLNTRLRRRLLAFTFSHAGENFYVRELAGLIQEDAGNLSRELRKLEREGLFTSHVRGNSKFYVLNPKYSLFDELKRIVFKTTGVAGSLKGVIDDYPGISRAFIYGSCARGEENAASDVDLVVVGQFSRDKFVRQVRGLEVKLRREINFTAYTEEEFKKEKKKAGGFLNTVLKERPFMLKGRLDV*
GCA_003529035.1	DOFQ01000142.1	14	PDC-S01	DOFQ01000142.1_2	PDC-S01_WP_076465573.1	PDC-S01	970	2199	+	DOFQ01000142.1_969-2199(+)_1	MQGKSKQLFRYLDDTLARLIRDGYSGLILGPRQVGKTTLVQTGLEPVRNKENYLLQDPSLRLEFESNPSRLINLVRALDKNPYVFIDECQKVPALLDAVQLLLDNKEAKFILTGSSARKLRRQSMNLLPGRIKRFYLTPLLWGELGFLKPGEIPQLELSNLNKPGEYSLEESLIYGSLPAIVQLPLKDRRDFLSAYSQIYLEEEIRAEALSRKIGSFARFLELAAAESGTNPNFTKLSNESGVSQPAVKEFFHILEDTLIVEKVEPFLKNARKRVMSSPRYYFFDIGVRNVIARMPLTDKLLNAQKGILFEHGVMLEIIRRIKVLNQNYKVFYWRTSGGAEVDCVLDMGEEVIPIEIKASARVSLSEIKGLKSFLDDYKGLARRGYVITMGERKEKLAENITAIPWFCL*
GCA_003529035.1	DOFQ01000151.1	15	PDC-S02	DOFQ01000151.1_1	PDC-S02_WP_116095767.1	PDC-S02	3	503	-	DOFQ01000151.1_2-503(-)_1	MPSKQLAKNTYQKFLDDIAGIYDRALKDVHVAVEAILKAAYWKIGERVVEVEQDGHIRAQYGAHLLEQISSDMAKTNRKGFSARNLRNMRQVYTAFPIRQLTAELTWTHFVALSVIKDKEERQAYLKKAAGKKWTVEELKDVLLRDQVKTIPSGNGPVGRLPASPAG
GCA_003529035.1	DOFQ01000174.1	16	PDC-S01	DOFQ01000174.1_35	PDC-S01_WP_163212389.1	PDC-S01	30147	31103	-	DOFQ01000174.1_30146-31103(-)_1	MYSNTVDRYLTSQIKHDLSKKMVFLGGPRQVGKTTLAKSISKDPKGYLNWDIAEHREKILKREIPPAEILILDEIHKYRSWRNYLKGLYDLSKERKILVTGSARLDLYRFGGDSLQGRYHYLRLHPLSVAELKINRQEDIRPLLELGGFPEPFLGGSQVEAKRWSREYRTRLIREDVVSLERIQDLGNLELLMLRLPELVGSPLSLNALREDLQISHKTLASWVSVLERMYAIFRLSPIGAPRIRAVKKEQKHYHFDWSLVPEMPYRFENLAASHLLKWVHFEQDTKGREVDLAYFRDIDGREVDFVXADPCRRQERL*
GCA_003529305.1	DPWC01000107.1	1	PD-T4-6	DPWC01000107.1_2	PD-T4-6_WP_011718859.1	PD-T4-6	264	1931	+	DPWC01000107.1_263-1931(+)_1	MVNSRVLGDRYELAELLGQGGMAEVYRARDTRLGRSVAVKILRTDLARDPAFERRFEREAQACAGMSHPNVVAVFDTGVHTEDQTAIPYLVMEYIDGTTLKDLLMTGRRLLPQRALEITAGVLSALEYSHQQGIIHRDIKPANVMLTRTGEVKVMDFGIARAVDDAENTMTQASTVMGTAQYLSPEQGRGESADARSDIYAVGCLLYELLTSRPPFTGDTTASIVYQHVRENPVPPSQIDPEVSAAADAVVLKAMAKNAENRYQTAAEMRSDVLRAADGEPVRATPVLDQTTAVPVMADDLASAPPRRSRRGLGFWLLGLAVLGVIVGGAFLVKSLLLPSVTVQVPDLTGLSTAQAQTVLSQKGLTLGPITKEASDKPADTIIRQDPGAFSDAKQGTAVTVVLSSGPAKTTVPAIVSLSLDEASRLLSEAGLKLGTKTPKQSDAPGNQVLESDPPEGTNVDVGSTVNVVISSGSVLVPDVRGATQADATAALEAAGFKVLVTKTLTDLVDPGIVVRQSPSAGGQARNGSTVTITVAAPKPATPTPTPTPTVAPTP*
GCA_003529665.1	DPUK01000013.1	1	cas_adaptation	DPUK01000013.1_1	Cas2b_WP_014295803.1	Cas2b	437	658	-	DPUK01000013.1_436-658(-)_1	VKVLKKCRQYLHWVQNSVLEGEISEASLKKLKMELERIIKKDEDSVIIYSLRTTKYSSREIMGIEKGSPGNIL*
GCA_003529665.1	DPUK01000013.1	1	cas_adaptation	DPUK01000013.1_2	Cas1b_WP_142933338.1	Cas1b	780	1772	-	DPUK01000013.1_779-1772(-)_1	LKKTLYIFSSGELKRKDNTLYFDTESGRRFIPVEDTGEIMVFGEVDVNKKFLEFLSQKEIILHYFSHYGYYMGSFYPREHLNSGYMILRQAEYYLDEEKRMAIARSFVAGAARNIRQVLKYYSNREKEVAEPLASIENLMNGINDCGEIAALMAIEGNMREYYYKSFDKIIGDTDFAFHVRTRRPPKNFLNTLISFGNSIMYTICLSEIYKTHLDPRIGYLHTTNFRRFTLNLDVAEIFKPIIIDRLIFTLLGRKMITISDFERDTEGVILKEKGKKCFVEQLEEKLKTTITHREIGRPISYRRLVRLELYKLEKHLMGEKEYQPFVAQW*
GCA_003529665.1	DPUK01000013.1	1	cas_adaptation	DPUK01000013.1_3	Cas4b_WP_019267510.1	Cas4b	1864	2370	-	DPUK01000013.1_1863-2370(-)_1	MPEQDIHVSGTLVWYYYICPREVWLIGHQITPDQDDANVSLGRFIQEYSYTREKKELVVGHSKMDVFHMGDGELVIGEVKKSSRYRQSARMQLAFYLSELQQRGIKARGELRFPKEKKREEVVLDEQTERELDQTRREILRILYLSQPPLPAKNRYCKKCAYAEFCWA*
GCA_003529665.1	DPUK01000035.1	2	RM_type_IIG	DPUK01000035.1_14	REase_MTase_IIG_00036	REase_MTase_IIG	11499	14621	+	DPUK01000035.1_11498-14621(+)_1	VKQLLEQYLKNLTATSTRGDAREESYYKHLDELIKQYANLQKIKNIDITILPKKTEAGNPDFRIWDGKNHITGYIEAKEPSVTNLDYIEDTEQLERYLSTFPNFILTNFYEFRVYRNGQKISQVMIGRPLIAKRLQIAPPVENIDKFKQLFELFFSFSLPKVQTARSLAIELAKRTRFLRDEVIAVEMQENDNKGHKQIIGSYKAFKKYLIGTLTEKQFADLYAQTITYGMFAARTRADGEFNRRVAFDYIPHTIGILRDVFRYISLEEPPKSLQIIVDDIAEILQITDVNKILHEYYETGKGRDPIIHFYETFLATYDPKIRERRGVYYTPEAVVGYIVRSIHALLKSHFGLADGLASENVKLLDPAGGTLTFPAEAIRLATNEFKEKYGEGGLHYWIKRHILVNFYAFELMMAPYAIGHLKIGFIFDELGYKMTDDERFKLYLTNTLEMEEILQIEIDYPGLSSLSEESYLAGKVKKEQPVLVILGNPPYSGISANINKWTERLLKEDIDGTQSYYKVDGQPLGEKKLWLQDDYVKFLRFAQWKIQTSGYGIVGMITNHGYLDNPTFRGMRQSLMKTFDEIYILDLHGNSLKKETTPEGGKDENVFDIRQGVAITLFIKNKKAKEPKVFHLDKYGLREEKYDWLDNNEFNKKNYLEIKPASPWYFFVPRNTSEIQQYLKWKKINEIFPINVTGIVTARDNLAIDFEKNSLKNKVMMFRNKDLPDEVIRDGLKISENYQWKISEQRKQFQKVDDWEKYFSKILYRPFDVRHIYYQDNIVFRTRREVMRHMQEENIAIITARSNKSSAMDHFFITDSIMETKCGERTTQSAIFPLYIYPDKNKKDLFTQHQTEKEPNIPQSVFEKLSSCYGQKPTPEDIFYYIYGIFYSNIYRETYAEFLKIDFPRVPFTANRVLFTQMGQLGKRLADLHFLKSAELDPPLAKYQGSNENDRIEKVLYKEDEQRIYINKDKYFEGIASEVWNYHIGGYQVLHKYLKDRKGRLMDDAPRYCRIVTALSKTIEIQEMIDEIYPEIEKDIVDF*
GCA_003529665.1	DPUK01000054.1	3	PDC-S03	DPUK01000054.1_3	PDC-S03_WP_114299349.1	PDC-S03	1571	2146	-	DPUK01000054.1_1570-2146(-)_1	MPLAEIKIAPKEIYTYADYALLPEGAPYQLIGGKLVMTPSPIPYHQSISMRLELKLASHVLERNLGMVYDAPLDVYLEETETYQPDIIFIAKERRSIIEPTKINGAPDLVVEILSPSTAYYDLKKKFKVYAKHGVKEYWIVDPLEKSVEVYTGKDGNFTLMQRAEKEGVISSEVVKGFAVEIKDIFIEISG*
GCA_003529665.1	DPUK01000078.1	4	PD-T4-6	DPUK01000078.1_3	PD-T4-6_WP_160801532.1	PD-T4-6	1151	2350	-	DPUK01000078.1_1150-2350(-)_1	MTGKILGNRYEILEQLGGGGMAIVYKGQDKLLHRLVTIKILRPEFTLDQDFIRRFQREAQAVARLSHPNIVNIYDVGQENDIHYLIMEYVNGEDLKTILKREKTLPFSQIIQFSLQVCTALEHAHENNIVHQDVKPHNILITPNGKAKLTDFGIAHDITTTMVTQTGKETIMGTAHYLSPEQVRGEPATPKSDLYALGVTLYEMLTGKVPYTGDNLIAVAVKHIQEEPLPPSQINPLVNSQLERVILQAMEKDPARRFSSAKEMALYLAETPPDSEEATRLIPKDEFATKLLSPELNKIKRNLKTKTKNSRLIFRWLAVIFTLVILLGGGAYAFNRYFNVPEVKVPDLKNKSLQEAAAXXXXXXXXXXXXXXXXXXXXXXXXXXXXXXAQNFAHGKLRT*
GCA_003529665.1	DPUK01000145.1	5	PDC-S70	DPUK01000145.1_2	PDC-S70_WP_028295898.1	PDC-S70	970	1464	-	DPUK01000145.1_969-1464(-)_1	VAAVSDATVLIALARIGYLWLLEELWDSVVIPEAVHQEVMRGFLGKDEITEAINSNWIKVQKVQNQRMVRFLQSNLRGRGECECIILAEEISAKVVLVDDKKARKVAQQGSVEVIGTLGLLALAVKEKVLSKKEAVEGIRLLMENEFRLSDSVIQRTISLFDEI*
GCA_003529905.1	DPUG01000001.1	1	DMS_other	DPUG01000001.1_167	SspD_00001	SspD	171785	172609	-	DPUG01000001.1_171784-172609(-)_1	MKPKKYVVSLSGGKDSTAMLLRLLEEQRPVDLIIFCDTGLEFPQMYEHLNRLEAYIGRPIIRLKAEHDFEYYFYDYTPKRKNPALSKYRGMSWAGPRNRWCTGILKTRVIDAYLRDLKEQYEIMEYVGIAADETQRIKTACYPLVEWGMSEKDCLDYCYARGFDWGGLYRIFSRVSCWCCPLQSLEELRKLYRYFPDLWRQLEEWDESTWRTFIKNYSVRQLAARFVFEAKWQAAGGNIRSKAFHAALRKELSRLGSEVTLCRTSKQKMLSKEQ*
GCA_003529905.1	DPUG01000001.1	1	DMS_other	DPUG01000001.1_169	mads_8	mad8	173417	175762	-	DPUG01000001.1_173416-175762(-)_1	MIKTLKNLLKQDKERYSVPRKVQDVIPIQRIWKDGIFQVGSRFSKTYKFTDINYLVASREDKESMFLAYSELLNSLDSGATTKITINNRRLNKANFEQSILMPMRGDSRDVYRREYNQMLLDKVTGANSIMQEKYITISVAKKDIEEARTYFSRVGADLISHFAALGSKCSELDAGEKLRVLHDFYRQGEEAAFHFDPQDMMKKGHDFKDYICPDSIEKNSDYLKLGEKYCRVLFLKDYASYIKDSMVTELTDFNRNMMLSIDVVPVPTDEAVREVENRLLGVDTNITNWQRRQNANNNFSAVVPYDMELQRKETKEFLDDLTTRDQRMMFAVITMVITADDKKQLDSDTETVLSVARKHMCQLAVLKFQQFDGLNTVLPIGTRKINAFRTLTTESLAVFMPFKVQEVQDKGGIYFGENAISHNLIMCNKANLLNQSAFLLGVPGSGKSFSAKELIAFLILNTEDDVLICDPENEFGALAAALGEETATVIHMAAGGKDRLNAMYMVDGYGENNPIVEKSQFIMSLVEQIDKTGVGPQQKSIIDRCTALVYQEAEANGTTATLCNLRNKLLEQPEEKAKEIALSLELFTTGSLDIFGHESTVDLDNRIVVFDIHSLGAQLKPTGLLVITDTILNRVTLNWKKGKRTHIFIDEFHVVFENEQSGIFFNSAWRQFRKRNGYPTAITQNVEYLLDSVQASTMLSNSEFVVMLNQAYSDRAKLSKLLNISDEQMSYVTNADAGCGLIKYGSALVPFINRFPRDTKLYQLMTTKPGEGVFGGNTSN*
GCA_003529905.1	DPUG01000001.1	1	DMS_other	DPUG01000001.1_173	MTase_II_00048	MTase_II	177845	178420	-	DPUG01000001.1_177844-178420(-)_1	VKKYSIIYADPPWRYERNGVQGAAEKHYPTMSIDELCRLPVSELSEKDSILFLWTTFPQLREALRVIKAWGFEYKSVAFVWLKLNKSGKGWFYGLGFWTRGNAEICLLATKGHPKRKSNRVHQFIISPLRGHSQKPDEARDKIIELVGDLPRVELFAREKADGWDAWGNEIDCDLEIEGYCEKTGGDFVVG*
GCA_003529905.1	DPUG01000005.1	2	RM_type_II	DPUG01000005.1_203	MTase_II_00116	MTase_II	201611	202837	+	DPUG01000005.1_201610-202837(+)_1	VAVCYNNLWKLLIDKNMNRTELKEAAGISFNVMARMGKNETVSFESIEKICAVLSCNIGDVVEFVQEPTEVVEKKPMTIELFAGAGGLALGIEEAGFDTIGLIEFDKAASDTLKCNRPNWRVINDDIANISCLNLEEYFNIKKGELDLLSGGAPCQAFSYAGKRLGLEDARGTLFYHYAKFLEQLQPKMFLFENVRGLLTHDKGRTYKTITDIFESEGYTIQKQVLNAWDYGVAQKRERLITIGIRNDLVQKIKFDFPAPHKYKPVLRDILLDCPQSEGSQYSDHKRKIFELVPPGGYWRDIPEDIAKEYMKSCWYMEGGRTGILRRLSLDEPSLTVLTSPSQKQTDRCHPLEPRPFTIRENARCQSFPDDWQFCGSVGQQYKQVGNAVPVNLAYEIAVKIREALESL*
GCA_003529905.1	DPUG01000005.1	2	RM_type_II	DPUG01000005.1_204	REase_II_00072	REase_II	202834	203646	+	DPUG01000005.1_202833-203646(+)_1	MMWDLTFISEEDFSNHVKATIEKYGEKLESFDLKRFNKNIIDPIKLIFDKTVYQSSWEEIVSNEIFRQRDKSNNNDIGYFHQRIFQYIKNCHVPPNGEEGGWDVIYENADGIPIPDAGNVHTVYVEMKNKHNTMNSASAGKTFIKMQNQLLNDDDCACFLVEAIAQRSQNIKWETTVDKKKVGHKLIRRVSLDQFYALVTGQDDAFYQMCMILPSVIEKAVKELEGTIVPHDTVIDELRAMASEQNVESEDLAIAMAAYMLGFGSYKGFK*
GCA_003529905.1	DPUG01000011.1	3	PDC-S34	DPUG01000011.1_37	PDC-S34_WP_209195270.1	PDC-S34	37096	37968	-	DPUG01000011.1_37095-37968(-)_1	LAGKRPVAAILYDFDRTLCTKDMQEYQFIPSVGMEPADFWGLANSYAEEEHMDKILSYMYIMIKKSQECGIPLTRKSVMECGRAIELYKGLPGWFDRLNRFGSENGVTVEHYVLSSGLKEIIEGSEIGKCFKEIFACEFLYGENGEAVWPKTAVNYTSKTQFVYRINKGVLDVSNDKDLNRSTPDNKRRVPFSNMLYIGDGLSDVPCMKMVKAYGGYSIAVHNNEPRQLEGVSDLLYHNRVDFAFAADYSENSELDITVKDIIRRIAIDSTLRDEHSRQKRRSKCCCADI*
GCA_003529905.1	DPUG01000024.1	4	PDC-S07	DPUG01000024.1_13	PDC-S07_WP_110056698.1	PDC-S07	14792	15181	-	DPUG01000024.1_14791-15181(-)_1	MKTTQVAAALIWQGDRFMICRRPANKGNALLWEFVGGKLEPGETHQQALIRECREELGITVEVGDEFCDVYHQYPDIYVHLVVFNAKIAEGTPQLLEHCGLEWITPQEIKNYAFCPADKDILQKIINTH*
GCA_003529905.1	DPUG01000025.1	5	PD-T4-6	DPUG01000025.1_17	PD-T4-6_WP_011718859.1	PD-T4-6	18230	19915	+	DPUG01000025.1_18229-19915(+)_1	MPNTDNLCMSCMKPIGDAKQCPYCGYHADSPQLSPYLPIRSVVANRYLVGKVLEFNGDGVTYAGWDMTERIAVKVREFLPDAICSRENGETQVRVMQGCERAYTDCYQSFLELWRKLMRLMGLSALISVTDVVEDNGTAYAIYEYTDAVPLRKYLLSTSTGYIPWERARQMFMPALSALGTLHSAGIIHRGLSPQTILVTPDGKLKISGFSIWQARTARGDLNPELFPGYAAIEQYGFEGQQGAWTDIYAFAAVLYRALIGTDPIVATTRVTNDRLMIPSKFAEQLPAYVINALINALQILPEDRTRSVEQFRAELSASPTAAYAGEIQAMSGDRSVEPAQGEAAQAAPKKKKSEAQPFLIAVGITLGIGIIIFAILMATVFRGSFSKKDDTDQSSLNASVTESTSTETIVVPDFKNLSYEAISKNPVWDGKFTFKTKYEYSDTVKEGYVISQSLPEQTTVAIGSEIELVISSGKESVDVPDVFGKSYAEAKQMLTDSGFVCTVAGNYTEGVVVSMSVEPGSKAPKGTRIELTFSTSNENDVTNSNQSSGGGSILDRLLGQ*
GCA_003530105.1	DPTW01000119.1	1	Shango	DPTW01000119.1_2	Shango__SngB	SngB	309	1742	-	DPTW01000119.1_308-1742(-)_1	MKIPKRIARTVIGSLKGGVVPRIGLPYITVGRKREIDALLHDVEIIADGGASFRFIAGRYGSGKSFLLQTIRNYVLERNFVVVDADLSPERRLQGTHGQGLATYRELVQNMSTKTKPEGGALTLILDRWIAKXXXXXXXXXXXXXXXXXXXXXXXXXXXXXXXXXXXXXXXXXXXXXXXXXGLGVLDAGLEPLVEQKISDVICHLNEMVHGFDFARLLSLYYQAYRNQDADLKARVAKWFRGEYHTKTEARQDLGVNVIIGDDDWYEYLKLFASFLNQAGYNGLFILIDELVNIYKIPNAITRQYNYEKILTMFNDTLQGKARHLGIVMGGTPQCIEDPRRGVYSYEALRSRLASGRFSDGYKDLLAPVIYLQPLTPEEMLVLTEKLRDIHSGLYGYTSTVRDEDLAEFIRIEFARVGADSHITPREIIRDFIELLDLVYQHPDKTMGEFMQSGSFSYAKNEVEEGKVDKGFAEFTL*
GCA_003530105.1	DPTW01000119.1	1	Shango	DPTW01000119.1_3	Shango__SngA	SngA	1739	3280	-	DPTW01000119.1_1738-3280(-)_1	MNGYRDGEDLFAILRKEYEPEPIRRRRPRTVLPALLHSLRELEATPAAYESRSKLFYEQARLAEQYEDEATFKGKCHYFAPTYGDLSDEELRGYFGWRTRLRQGRWETAPDAFIFLYVFELLNGIGTVSPEDGYGKLEAVAAHYGPEDSGLQHSLRAWMRDYRIYYNLPPAGAGQDALPEGEDGTSSDPSFQVLLHGREAADGDLFDALNRFSSYRLDNSRLYKADPAFCTALMAEFCRQLQASYGTLCPGRNLLEDYVLEKDSEPVRLFRNSRFWFRPDGRSFTVRLGPYDRYEDDHGQWSRIRYLFSPVRQRRLGDLLKSVDALARRQRNLPAIRQPLEEPWLAPLFQQTLAALSRKETEARRRSVRIDFSRLSGIRSDAAVTGEKLMTDEERWQGEPEAAAAPETEAADEPETVPDEAAPPVKEAEEPCAETAAGELPAGLTPDEYRLVQCLLYDRDWHWAEAGGRMVSLLVDAINGKLYDEIGDAVLTEGDGPELVPDYIDDLKGLIQP*
GCA_003530105.1	DPTW01000168.1	2	septu_type_I	DPTW01000168.1_8	PtuB1_00038	PtuB1	8624	9403	-	DPTW01000168.1_8623-9403(-)_1	MKRVRKSEEVPERLARYVQRCPTDTWDHFHHRDRLGYRQVKQQIIEDQYGLCAYCEISIRLSGNEEEVDDFRVEHFHPKSGTECSRHNYHLDWYNMLGVCHGGSQPYVVEARYRYTRNPAEHSCDVPKSGKHISGAILNPLEIPAETRLFKYDSFTGAMEVDEGTCPRRLQHKARRTIEELNLNCNRLKRLRKAAIEVLEEQVDAMVGEGMAMEDAMAILARQMLDPGDNHRYAAFFTCIRWFLGDAAEAFLRERHYQV*
GCA_003530105.1	DPTW01000168.1	2	septu_type_I	DPTW01000168.1_9	PtuA1_00014	PtuA1	9400	10695	-	DPTW01000168.1_9399-10695(-)_1	PKLTVIVAENGKGKTAILDALAIAMTPYLAAFHGSRPRNFQSGDVRMVLEQGLDAQGIRIPRMKYELPVSLEVEIDANAEKSGVLSWTRSMKTQKGRTTSQNAKLVARYAKNLYNLLNKKGDEAIVLPVLGYYGTVRMWNDSSLLKGGDIDMSRASGYIECLEPSGSYNTFGQWFRYASESALEFDHMIKERGLQVKNPYREILKAVKKAIIACISSMGWTDIMYSFSAQNLLVCHPTKGLFPMETMSDGARSVISMAADIAYRMARLNPDLGEDVALKTPGIVLIDEVDMHLHPSWQQTVVQDLARAFPNVQFIMTTHSPQVLTSVPAEDIRILHWMEDDQVRIEAPSFSYGAESSQVLKDIQNVDSRPVNLPIVKDLKRYLELVNADQWDTPEALTLRKRLDDWSQGRDPALLKADMDIRVRNYRRKKS*
GCA_003530315.1	DPTF01000019.1	1	PDC-S01	DPTF01000019.1_2	PDC-S01_WP_067088819.1	PDC-S01	419	1879	-	DPTF01000019.1_418-1879(-)_1	MKITKEELISIIAQFNPWWKNEKIPDLPPWHRGAFRELMRWIESPPVQRAVLLSGPRQVGKTTLLLQAVQKLLDSGSPAANILYATFDHPICKLAGLDAVLEAWRELEPRKDGPEYLFLDEAQFIKDIGTWIKHHVDFFKTQRIIFTGSATPLIHANQESGVGRWHNIGIATLSFYEYLQIKRVKLPQIPSISSIESLFPLTPGDRLKMVAAATALIGHFHEYLIRGGFPQTVLVDSITQSQRLLREDIIDKVLKRDMTALFGVRRIMELEQMFIFLCMHDGGMQDTQTISKDLGIAKQTVQSFVDLFEATHLIYRLPPFGYGKEVLRGKNKIYLSDPAIAPAVLIKGKTILENPHALSQCVETAMIGHLLSHFRTSQARFSYWRSPRNKEVDLVVEVDGIVVPFEVKYQAQTVQKRDVPGLIELAGKKPAIVRGYVITKSPSDLGLLEDPPGNKIYIKVPASLFCYWLGESEFHQKNLLVDLEKA*
GCA_003530315.1	DPTF01000020.1	2	DMS_other	DPTF01000020.1_26	DrmD_00002	DrmD	24447	27281	-	DPTF01000020.1_24446-27281(-)_1	MITDYHAKLFAHELLRRRPSDSVERFTAALMDSQVDLNPHQVDAALFAFRSPLSKGAILADEVGLGKTIEAGIVLSQKWAEQKRKLLIILPSSLRKQWYQELQEKFYLPSIILETSSFKKAIKEGECNPFDVSEIVICSYSFARNKADFIKSVQWDLIVIDEAHRLRNVYKTGNKVARELKQATEHAPKLLLTATPLQNSLLELYGLVSFIDEHAFGDLKSFRSQFARLTSEDSFDDLKNRLNKVCKRTLRRQVLKYIQYTERKAHTEEFTPTEDEEILYDMISDYLCRPNLQALPSSQRSLMTLVLRRLLASSTFAIAGALESLINKLEKRLKSDKKSDRSLEEDFERFEELADELEIDDDEAPQPLTPEEHQVIREEILELRSFFDLSMKITQNAKGESLLKALKIGFQMTGELGGAEKAIIFTESRRTQNYLVKLLSENGYADDLVLFNGSNSDGQSRSIYTEWESRFSGTDKITGSKTADTRAALVDYFRGKAKIMIATEAAAEGINLQFCSLVVNYDLPWNPQRIEQRIGRCHRYGQKHDVVVVNFLNKNNAADQRVYQLLSEKFRLFNGVFGASDEVLGSIESGIDFEKRIIDIYQTCRKKEDIQSAFDTLQHDLSAEIIENMRSTRQKLLENFDAEVAEKLNIYKEKTTESLSLYEALLWDTTQHILKEQATFNEAALSFTLKTPPNPEIQTGLYTLKRQDITGYHYRSQHPLAHWVLNSAQEKQLPPAELVFRYTGQGRKITALEPLIGHSGILAVKRLTVNALDSEDHILSIALTDNGNELEADQARRLFNLPADVRYSPSIPTPLIDLAYQRMKAELLSIISERSSVFFQEEMNKLDHWADDKRQSLKTTLDDYDSEITELKKQVRTALNFPEKLAIQRNLRTLEKKRDSAWREYDEAVRGIDRQKDDLIDQTQAKLKQNIEEQTLFTIRWKLI*
GCA_003530315.1	DPTF01000020.1	3	RM_type_III	DPTF01000020.1_24	REase_III_00001	REase_III	20403	22361	-	DPTF01000020.1_20402-22361(-)_1	MKLKFDAGLTYQLDAIQSVTDLLKGLPPITMQGSLSIHFARKQGELLQELGIGNHCLMWGDLLLNNLQSIQERNRLPKSSVIEKSNGTPHFSIEMETGTGKTYVYLRTIFELHRKHGFKKFVIVVPSVAVREGVLSSIVLMRDHFDSLYDKVPFDHFVYNSNDLSRVRQFALNNSIQIMIINIQAFQTELNIINQEQDKMSGRRPIDYIEATSPIVIIDEPQSVDNTDKARQAITTLNPLFCLRYSATHLTPYNLLYKLDPIRAYDMRLVKRIEVDSVRAENNFNGVFLRIDKIGYAKGAKTPHAKATIFDDGSKEKKITLHQGTNVSAHTDRPGYDGYIVANISSEKGLERVEFSNGKIIHLKQEEGGMGDELLKAQIHRAIEEHFHKEYRLKDKGIKVLSLFFVDKVAHYRLYDDQGKAQKGKFAEWFEESYQKISQRPIYAGLIPFDVEKLHDGYFSADRKKNQVVDTNGSTKADDDTYKLIMKDKERLLSQEEPLRFIFTHSALKEGWDNPNIFQICSLRDMGVERERRQTLGRGLRLPVNQCGDRIHDDAINRLTVIASEPFQDYAKGLQEDIESDLGIKFGRIEPTTFSPLFNGVISKEIWGALENQGYIDQQGRITDKFTPEKPGFQLELPEALQHMSSTIXXQI*
GCA_003530315.1	DPTF01000020.1	3	RM_type_III	DPTF01000020.1_25	MTase_III_00003	MTase_III	22374	24410	-	DPTF01000020.1_22373-24410(-)_1	MNTPQTEPKITSLESMDVSSENRASLKALFPSVFTETINEKGDLVESIDFEKLKAELGTFSDLFEGRKERYGMEWPGKKECLKIIQQPSLATLKPCREESVNFDTTENLFIEGDNLEVLKLLQKSYYGKVKMIYIDPPYNTGKEFIYPDHYAESLDTYLAYAGLVDDKGKKFSTNTANEGRFHTKWLNMMYPRLYIARNLLREDGVIFISIDGNEVTNLRKLCDEIFGEENFFESIIWNKRIPKNDEGIGSIHEYILIYVKNKSIEHRFTMPKEGIDEIETLLKKLKDKKIPLPQAENEVRELYSRKGYDRGITLYNSLDSDYKLWGKINVSWPNAETNGPRYEVLHPKTKKPVKIPERGWRWKKETFDELLDYENCIELHNGTCVCGKIWFDKDEKTQPSLVKHLNDVERLLLRSIVSLKSDGGITVESLFENKNYYSYPKPVSLIELLIQSIEMKSDDIVLDFFSGSCTTAQAIINLNMEDGISRKFIMVQLPERCDSESEAHKAGFRTLADIGKERIRRVIRIKEKETPSANSSQGFKVLKLDKSNFKVWEPTPQITVHELLLKLEGHIPHIDPKASQEDILYELLLKSGYLPTAKIEKQHIAGKIVYSIGDGVLMICLESEITREFIEAVATTDPERFICLDHAFKGNDQLKANAMHAFSSRRSGGNQDVFRTI*
GCA_003530315.1	DPTF01000036.1	4	PDC-S01	DPTF01000036.1_3	PDC-S01_WP_163212389.1	PDC-S01	876	2030	-	DPTF01000036.1_875-2030(-)_1	MIKRWFSPPSTGYFLFGPRGTGKTTWLKESYPEALWIDLLQPESLRNYSAYPERLGELVHAHPEKKVVILDEVQRVPELLSVVHSLIEEKRKIQFILTGSSSRKLKREGVDLLAGRALLKEMYPFVAGELKEQFNLQKALTIGHLPLVVDAEDPDATLRTYVALYLKEEVQAEGLVRNLGDFSRFLEIISFSHGAQLNASNIARECCVSRKTVENYIQIAQDLLLAFTLPVFTRRAKRALAAHPKFYFFDPGVFRSLRPFGPVDHPLEIEGAALEGLVAEHLRAWVGNQKKNYELSFWRTRSGLEVDFILYGSDQFWAIEVKNSTHLSPSDFHGLFAFKQDFPEAKPLLLYRGKERLLQKEILCIPCEEFLSKLSFEAPIWKHV*
GCA_003530315.1	DPTF01000036.1	5	PDC-S01	DPTF01000036.1_15	PDC-S01_WP_076465573.1	PDC-S01	12932	14086	-	DPTF01000036.1_12931-14086(-)_1	MFKRTLEKKLLQLRNQFPVLALFGPRQSGKTTLARTLFPNYRYVNLESFEEQEFAIEDPKGFLMRFREEEGIILDEIQKTPKLLSYVQLEVDQHQALGRFVITSSQNILLNQHVSQTLAGRVAITTLLPLSIEELKGACELPKIAEEAIFQGCYPRVYQHHADPIIFAESYIRTYVERDVRDVLKITSLLEFQKFMRLCAARVGQLLDFTDLSKDAGISLPTVKSWLSVLEASYIIFLLQPHHANFNKRVVKTPKLYFYDTSLVCNLLRLTNSDDVYDHYLRGGLFESMIISDFFKKCYHQGFPPNVYFWRDKLGNEVDCLLEEGSRLIPIEIKSSATVQSEMFGTLEKWCEWAGVAPGSGKIIYSGEEDQARKQGSILSWKSL*
GCA_003530315.1	DPTF01000042.1	6	PDC-S02	DPTF01000042.1_2	PDC-S02_WP_151674975.1	PDC-S02	663	1730	+	DPTF01000042.1_662-1730(+)_1	MNKELSTLSHRAATILPQGLIDELRSMIDQTKQSIALSVSAQMAMLYWHIGNRVRKEILSGQRAEYGQEIVATVSRQLTSIYGKGFSDKSLRRMIQFGEVFPDEKIVASLLRQLSWTHFTFLIPIKDPLKRDFYAEMCRIEKWNVRTLDKKINSMLFERTALSKKPESLIDAEIALLRKEDQLSPDLVFRDPYILEFLNLDDRYVEKDLEDAIMRELEQFLLEFGVGFTFMARQKRIVVDNIDFHLDLLFFHRRLRRLVAIELKVGDFRPEYKGQMELYLRWLDKYERQPNEESPIGLILCTGKNHECIELLELDKAGIHVAEYLTALPSKEALRQQLQQASKRARRRLEEEAHE*
GCA_003530315.1	DPTF01000078.1	7	PDC-S01	DPTF01000078.1_10	PDC-S01_WP_076465573.1	PDC-S01	12287	13474	-	DPTF01000078.1_12286-13474(-)_1	MYFTRDIEHQLNEALKQFPACLITGSRQSGKSTLLQHSLPNYRYVTLDNPIMRALAVEDPELFLSSYPSPLIIDEIQYAPNLLFYLKMRIDQNRQLRGQFVFTGSQTFQVMKGVSESLAGRIAIFQLYPFCWNEIVAMPGKPPNPLNDFEMGRQVVGGFYPEFFSQPNIDHNLWYSSFLNTYIERDVRNIKSITDLGRFQTFIRLLATRAGQLLNMAELAKECGISQPTVKDWLSILSSTYIIHILQPYHKNHTKRLVKSPKIFFVDTGLLCFLLGVDSAERFFKVSEKGHIFENMVVMEYIKRLSLQSGLSSCYFYRTASGVEVDLLVEAKGKLFAYEIKLAKTLSREMAQPLVLFCKDHQVAGATLLSLHEQTIPLAANIKARHWSLFSTEEI*
GCA_003530315.1	DPTF01000079.1	8	PDC-S01	DPTF01000079.1_9	PDC-S01_WP_099993690.1	PDC-S01	9256	10584	+	DPTF01000079.1_9255-10584(+)_1	MEREFYQKLLQWKGSNLRKPLVLRGARQVGKTYILTEFAKREYEDHVYINFDETPHFASFFNEDLDPDRIIKELNIYFKKKIHPGSTLIVLDEIQECPQALACLKYFCEKKNEYHLATAGSLLGVKLTKGFPVGKVNFLDLAPLNFFEFLTAIGEPELAVMLEEMDHPKPISEIFHNKLISLLKYYFIIGGMPEAVATYLKTENLEQVRVVQKEILDAYILDFAKHAPKDEVMKIMAIWDSVPSQLAKENKKFIFSAIRKSARAREFETSLQWLKSAGLIIKANHISTPKLPLDAYADKQAFKVFLLDVGLLGTMSKLDPRIILEGDQLFQEFKGALAENFVAIELHDKHFDELYYWTSEGIAEVDFVISTEHHIFPLEVKAGFSKKKKSLTVYDEKFSKEENAPLVLSRASLRNFTLDGKLVNYPLYAISLFPRFRLKITE*
GCA_003530315.1	DPTF01000099.1	9	PDC-S01	DPTF01000099.1_3	PDC-S01_WP_163212389.1	PDC-S01	2117	3250	-	DPTF01000099.1_2116-3250(-)_1	MERRKYLKTIEMHFRIHPACAILGPRQVGKTTLAKMFLDHVSPKSFHFFDLENPLDQARMENPMLALSKLTDRLIVIDEIQRAPELFPVIRVLIDDKQKQQQFLILGSASRDLIRQSSETLAGRIGYMELMPFSLDEVDHDSELLWRRGGFPLSYLANSDEESFLWRQSYIATFLERDIPNLGFQISPRQMRRFWLMLVHYHGQIFHASELGKSLGISDHMVRKYLDILAGTFMIRILLPWHENLEKRQIKSPKIYFRDSGILNALIGIRNQAEMDTYPKMGSFWEGFALEEMIRQTEAASEECYFWGTQSKAELDLLILKNGKRIGFEFKYTDAPKITPSMRIACEDLNLDHLYVVYPGTETFALSENITARGLVE*
GCA_003530315.1	DPTF01000106.1	10	PDC-S01	DPTF01000106.1_32	PDC-S01_WP_071121963.1	PDC-S01	37020	38417	-	DPTF01000106.1_37019-38417(-)_1	MKRLMDWHLQQWKIGRHRKPLLLRGARQVGKTFAARKLGESFDHFVEVNFEYLKETKKIFDKDLRPERLVQELSILLSQDIVPGSTLLFFDEIQECHEALKSLRYFYEVMPSLHVLAAGSLLDFAIEKIGIPVGRVESLYCYPLSFFEFLAATGHSQLAGSILEHSNLEPIAEVVHQKTLELVGHYLAIGGMPEVVARWIESRNPRECFSIFQRLIDTYRQDFGKYSKEHQVKYVTELFNEMPRQIGKQFKYSAIHGEYKKRELAPGLDLLCTANIVHKIHHTAGHGLPLGAESKPEWFKILFLDIALCQSILGLNLGSWLLDPHHEFVNRGAIAEAFVGQELLCYASPYRKQELYFWKKGDKQAQAEIDFLFEHQGAIIPLEVKSGDGRTLKSLHLFLQTHCTSPYGIRFSVQNYSRLDHIFSRPLYDIVSLAHEDQKESLFHLVASTGNSIRNIHKELKELEP*
GCA_003530595.1	DPTG01000031.1	1	PDC-S13	DPTG01000031.1_1	PDC-S13_WP_097300085.1	PDC-S13	411	1244	+	DPTG01000031.1_410-1244(+)_1	MKKNIENSLAIFETYKIRRHYNEETEMWYFSVIDIVGALTEQMDFKKAKSYWTTLKNRLRKEGSELVTKCDQLKMLAQDGKMRETDVANVETILRLIQSIPSKKAEPIKLWLARVGFERMQEMNDPERALNRSREYWQKQGRSANWIQRRMTGQETRNKLTDYWSENDVKKGEEFAILTNIIHEEWSDLSVKSHKNLKGLKTQNLRDHMSEEELIFSALAELSTRRIAETEKAKGLEANKIPAKKGGKIAKDARLALEEKIGKSVITGQNFLPKLKK*
GCA_003530595.1	DPTG01000112.1	2	PDC-S23	DPTG01000112.1_4	PDC-S23_WP_205131397.1	PDC-S23	2128	3105	+	DPTG01000112.1_2127-3105(+)_1	MKQERKKEVVIYQAKSGAIELKGDFSKETFWATQAQIAEMFDVTPQNVTLHLGNIFKDKELEIKATCKESLQVQIEGKRKIERNVKLYNLDAIIAVGYRINSTVGTKFRQWATKTLRTHIVDGYTINRSRIGKNYDAFMKSVGDIQALLPEHVMLDPKSVLELIKEFASTWVSLDAYDKESLTAIGSTKKAVKLGGEELVEAISHLRSELMKNKEATEIFARERKSGSVEGIVGNVMQSFGKKSLYPTIEEKAANLLYFIVKDHPFVDGNKRSGAFAFIWFLRKAKAKNMQSINPGALTALTLLVAESTPTKKDQVVALITQILK*
GCA_003530785.1	DPSO01000032.1	1	DMS_other	DPSO01000032.1_2	REase_I_00008	REase_I	678	4139	-	DPSO01000032.1_677-4139(-)_1	MVQADKAPQRPSNFAFLAAQWPNIFAEALRAEDYALLDPRGSLLYCRRTLEQVVDWLYQADASLRMPLKDDLNNRLTTADFQVVVPSMVRDKMHVIRKLSNNGVHGNQPVSTQISLFALAELFHTAIWLATFYAKDPSLRPVPTSKFNPQVLGPKPATGVVRLSKAEAEKLAADLEAKDNALKAAAEKESDYEARIRALQEEIEAAKKANAKIPDEHDYTEVGTRVYIDLYLTEAGWNVEDPHVREFPVHTMPTLAGTLAGSGFVDYVLWGVDGKPLAVLEAKRSGNDPHIGKQQAKLYADCLERAYGQRPVIYYSNGYRHWLWEDTRYPEREVLGFHSRDELQLLVDRRSQRKPLAKAAIPAGLADRPYQHKAIRAVAEAFDTEARRRALLVMATGTGKTRTIVALTKMLSENRWIKRVLFLADRNALVTQAARAFKNLIPGSSPARLGTDDAAGSRIHLATYPTMMNIINASSEGTLIGAERRGVGYYDLVIVDEAHRSVYQKYRHIFAYFDSLLIGLTATPHSEVDRNTYALFDIENNNPTNAYELSEAVAEGYLVPPRVIDVPVGFMRTGVRYADLTPEEQDEWDEKDWDEDGLIPDEIAAPELNRWLFNADTVDKVLAVLMERGHRVAGGDRLGKTIIFARNQEHADFIAKRFDANYPAYAGRFARVITHSVNYAQQLIDDFSDPAKEPHIAVSVDMLDTGIDVPDVVNLVFFKPVRSKSKFWQMVGRGTRLRPDLYGPDAPKEDFLIFDVCGNAEYFNAGLDAGDVRLGLSLAARTFATRVRLLRAAIESQYDEGFRTDLVSRLGGGVRDLPRSNFLVRPHMAAVERFANDDVWKNLTDSDAATAEQELANLASVTPGEGEEESKRFDLLVLQAELAALCGDTQALSRLGAQLVKIAQALQEQGNIPRIAAHLPLIESVVETGTESGAWDSADPLWLESVRRKLRELIPLIEKKKRNIVYSNFVDTMGDISEVTLGGVHEQIFDVSYFRERVEIHLRGHLDHISIQRLRRGRALTEEDLEALEGLLLESGAGSKEDLERASEGDLAGFIRSLVGLEPEAVQEAFSEFISETTLNTRQLQLINMIVAQLTRGGRMDAGALYESPYTDLAPHGPEDLFPDKSVDRIIEIVNRFGGRRGVHGEGSAEKTA*
GCA_003530785.1	DPSO01000032.1	1	DMS_other	DPSO01000032.1_5	Specificity_I_00018	Specificity_I	7099	8163	-	DPSO01000032.1_7098-8163(-)_1	VKIGDILTEFKAKPPVGEEPEVLTLTERNGFVRQSDRFNKRLATEDVSSYKFIERDDFAFNPYLLWAGALARNDQFESGVISPLYPTFRVNPGFEPAYVIRILLADSSIKRYDGIAFGSVPRRRRSSVKDFLALDIPRLPSLNEQRRITDILDKADALRAKRREAIALLDALGQSIFNQMFIGDFRQTATLGEILKVSSGKFLPAKSMTEGGHYPVYGGNGITGFHDQYVVEEATLVIGRVGANCGAVHLTRPKSWITDNALRVKKLLPLVDEYLLFALRQADLNQYANVSGQPSISGASIYRVPVSVPAFELQQKFANRVAAVELLKTKHRLQLAELDNLFLSLQDRAFKGEL*
GCA_003530785.1	DPSO01000032.1	2	RM_type_IIG	DPSO01000032.1_11	REase_MTase_IIG_00003	REase_MTase_IIG	16747	19476	-	DPSO01000032.1_16746-19476(-)_1	LVKLNLKAVEERVAPLGGQETYTRELVFDLLAAYGRAQGNITRLRNGSLNVAEDPATEVAQKNVVYFKETTEDPLTVIEELRTSPRVVRYNTRFVIVTDFAELVAIDTKTNETLMIPLREIDQHFTFFLPWAGMEKAQYVAEAHADVKAAERMGKLFDELLQANPGLFDDTTGRHALNTFFTRLLFCFFAEDTGIFRENQFTNAVGSQTQADGSDVAEFLTDLFTALDTQFASAKQAHLASFPYVNGRLFQITAEQTVPQFTKKARDLLIEAGSLIWREINPDIFGSMFQAIVTPGKRSNLGQHYTSVPNILKTIEPLFMDELKEKFGNAYNSVPQLEKLLDRIGKIKIFDPACGSGNFLVIAYKQLRRLEHAILERLGDLSVKHQRISLESRINIEHFYGIEIDDFAVEVAILSLWIAKHQMNAEFFEKFNLKIDLIPLKEAGQIVQGNATRVDWNMVCPNDGGEIYLIGNPPYVGAKVQTKEQKSDYEFVFGSRPYNKNLDYIALWFVKGSDYIRGKHAELAFVTTNSVSQGEHVSLMFPMIFVQGIEIGFAYTSFKWENNARRNAGVTVAVIGLRNKSSEPKYIYTDDLKIAADNINGYLADGSTVFIERRSMPLSRSLPSMAFGSMPRDGGGLILSADERSEMIAADPRADFFIKRYVGSSEVINDGERYCLWIEDGKAAEASSIPAIEERLKKVAENRLESKAASTAAFASQPHRFVQISYKPTDSIIVPSISSERREYIPMGYLGPDVVISNKGFAVYDAEPWVFALLTSKIHMAWVGAVSGRMEMRYQYSNTIVYNNFPVPPLSDVMKENLTVAALRVLDVREYHCEKTLAELYDPDLMPQDLREAHAAVDALVDSTYSKNPYETDEQRLSDLFALYEQMSAEEAAKAPVKKYRASKKAVDK*
GCA_003530785.1	DPSO01000032.1	3	RM_type_IV	DPSO01000032.1_4	mREase_IV_00003	mREase_IV	6170	7102	-	DPSO01000032.1_6169-7102(-)_1	VKVTVAEIPKWHGFLTPVLRALADGRSRARADLIEAALDIAEVDEEQRKVRIRSGGSQAKGRVGWAISHLIAAQALERPEGALYKITVEGVALLDRHPERMAQAELREVPAYRAHQKAIKAARRDGATVVAPEAVDDTEEDPQDMIDAAIDRIEAEAGATLLARLRESHPDFFEEAVVKLLLGMGYGGAEQRGRRIGGSGDGGVDGVIDQDALGLEQIYVQAKRYAESNRIGRETIQAFIGALHGFGASRGVFITTSTFTQHAREYAASIPTRIVLIDGKRLVSLMIKYRVGVQVKQSYDVVDIDEDFFE*
GCA_003530785.1	DPSO01000032.1	4	SoFic	DPSO01000032.1_3	SoFic__SoFic	SoFic	4673	5887	-	DPSO01000032.1_4672-5887(-)_1	MSNQGASQWPAHRVEALPWSQKVRGGTREDRMLSSVEATIPPLVAQLDYVPSLPETLASEQALLTVAQADTDAEGHSAALSRFMVRSESVASSKIERISASARDYAKAMAGHRANTSATSMVAASTALHELITAVGLRGEFLIEQFTSAHRALMVDDQEESDYAGRFRDMQNWIGGSDYSPRGALHVPPAPERVSELMNDLITYLNRDDVPILVQAAIGHAQFESIHAFTDGNGRIGRALVSAVLRRRGVTRNAVVPLASGLLARREDYFAALGFYRQGQPSPLILLFAQSARAAALASRETIARLKSMPVQWSAELRPRTGSVASRLIGAFLDHPVMSTQEVDRAAGAGATSQTYRVIDQLEKAGFIEEITGRKKDRVWAAAEVMAELDDLDRRIQQDMRAEL*
GCA_003530785.1	DPSO01000059.1	5	wadjet_other	DPSO01000059.1_34	JetA1_00006	JetA	38400	39860	+	DPSO01000059.1_38399-39860(+)_1	MQPSHRANSLWLQSQQFKSSAAYRLLTAQPWALAFIRAEFTADRSRVALELFHASLDSFLKQARKSDDQIPSSYSAQDFAETWVKQGILARPLIDGRFIYEPSAQTLRTLRFLADFSTDDSHLNSSRLNTLLSSLESLAHETDPDPEARIRALESQIALRQAQIDQLRSGDDPAVLSRTTALSATRSVLDLASSLPADFRRMRDGVQDMLHSLREGILDASTAKGVAVGQVLEADRQLRSTAEGETFSGFTEFLNSPDAQQRFRAALAEVLERDFVDDLETPERQILTNLLRELRRQAAEVHASYGKLSESLHAFVQSEDYKQAELLRQAVREAELAISKSASLKPRSGLTPMELFAPQFVTLTGLGIYDPSEHVAPPPLAQAPEFSEADIVRNPSTPQADLPLLRESITRNLNCSGSGAIRLDAVFETLDAEHRHLNTIRALVEIGRTNGESLNESELLNIDFQQLDGSMRTAILPALSFTKEPL*
GCA_003530785.1	DPSO01000059.1	5	wadjet_other	DPSO01000059.1_35	JetB1_00018	JetB	39857	40543	+	DPSO01000059.1_39856-40543(+)_1	MTKSDSYAAPITEPLFDGDTGTFTLPLRQLLVRLLRGPYLDGSVDAAAWQLLLDQQQSISDYFAEIFLALSLDMDRKIAMLTPVQIEQVHTSPIAPRRPLKRDETLLALRLRLLLEQHSGSGSDAVISRAGMHEVLAEHRQATDRDDKRFAESCDAAITRLQALRLLTGTELENEFRISPALAMALPITNIQDIPRYIAAIDANDPAFNLSGDDAEGLAEQTPELVQE*
GCA_003530785.1	DPSO01000059.1	5	wadjet_other	DPSO01000059.1_36	JetC1_00016	JetC	40547	43873	+	DPSO01000059.1_40546-43873(+)_1	MSIEMTLPLGGALNPGQHRLSRVQIVNWGTFHGLHDLAVDRAGTLVTGHPGVGKSTLFDAMGHLFFATPRLNESANDAATREDRRTTFSYMRGRKFKTSAGTVYQRPGATWSAIVLSYDDGMGNTVTAGAVFDLPDAGLEGQVSKHYLLCEGKIDISELENHGPRRFTVTSLSKALAPSEAFDTHKAFIERLRRRLGVESDKAFALLRTLQNGKGLAKGVNQFFRYEVLEEPATLKAAAAAVEDFAHLRGIYRQLDTARAQRDVLAQVPQQDQAYRSLAEQINSVQQLLESEVHTLEAQVRQLVLRNDLDSHESNLAKFKADEASLRQRKDELDDQLQSLEAAHDSAGSASLMLLEREADVARKSLSEKENIIRTLQQQATDAGLAFDFSATGLDELRANAARTLQQLSSITHDAQTVEYEAMASLVNLRKRAETLAEQIRSYQRRASNIDDRSIAARRAIASACALKEDQLPFAGELMDVSAEAGMWRLAAEKALHSLARTLLVPGEFLAQVTHAIDQLDGLGRVRWSDISQKPRDAEAGPADLVTKLDFAPGEAGSWLKAKITADYPLACVENDAAMHVHPKAITPAGTIKTGAGSFERDTRTLPASEYLLGFTNESKIAELQSKATRLDEKIVQAQQAADERSAAKNKIVAKAQLLQALISDERTFAQLDASKALEALRRSEQKLGDALALSGDSSRVRQQIEAAKAEAETLVGELALVRSRISDLELQVQRAQQVLSNSDDLASGWEENIPNALRQHQLLGPVLQQVVSGNCPASEEISEAFAEVKLQLGSQVNSLQSQRQEIGGTLSDTFRRFAREFGTSHAQTHGTTAEAAGHYAQLHDQIVADGLPHHEAQFREYFANRSYERFSDLLQLLDEERRMISERIKPLNQILSEVTFEHGSVLRLEATQSIPVEAGTFRKELKDALQEAYTTKDESTLASSYQALESLVTALSDPAMASWRSTVLDVRQHVMISCNEHKSNGEVETGLEPGTLSGGEGQRFTSFIMGAALAYQLGFASAGFTSYGTVMIDEAFIQANSEYAAAGIRALQEFGFHLVLAAPEDKIDLSRHLGSITDIIKHPGSNISGFVTTGRSPAMATTITLRS*
GCA_003530785.1	DPSO01000061.1	6	PD-T4-6	DPSO01000061.1_18	PD-T4-6_WP_205119068.1	PD-T4-6	17042	18847	+	DPSO01000061.1_17041-18847(+)_1	VRPVTGTTLGGRYKLTDRIAIGGMGEVWKARDQVLGRLVAIKILKEEYTDNESFLTRFRVEARHTALLNHPGIAGVFDYGEEQGSAYLVMELVPGPPLSTIIERERKLEVDRTLSLIAQTARALAAAHEHGLVHRDVKPGNILVMPSGVVKITDFGIARLADQVPLTATGQVMGTAQYLAPEQATGQVATGSSDIYALGVIGYECLAGRRPFTGESQIAIALAQVNDAPPALPDTIPAPVRQLIMSMLAKNPADRPKDATALAKAADALRSGDTNTATLAVPGMLATGISDDATQVVNIDNDSTQVVPRADSAPTMTNAMPTVVEPARAASGFSGSSAAEGFDDEDADAQDPAMEPASKRSPWLIPLIVIIALAAVIALLAWLIPAMSSDKDNEPTAAVTQSTELSESPSPTEETTEPSEETTEASETSESSSPTPSETETYVEVSASLVGQDIDTVTAELEGKGLVVDSTPQETSEYEPREVISLNPTGSVEKGETISITYAMAPETVAVPSVTGMSFEAAQKRIQDAGLAVAKGEERNDPSVAGTVLEQDVAAESEVEPGTTVTLDISAGPEEVEESESPSETATESPEAAKPEQSEAP*
GCA_003530785.1	DPSO01000061.1	6	PD-T4-6	DPSO01000061.1_19	PD-T4-6_WP_011718859.1	PD-T4-6	18844	20766	+	DPSO01000061.1_18843-20766(+)_1	MSDNEALPPGLPRLINDRYEIESLIGRGGMADVYLATDHVLSRKVAVKVLRPDTASNPMVVNRFRREAKAVAGLSHPNIVSVYDTGELPATDLHRDRLPFMVMEYVTGHTLKQVIASGDIDAAFAVHVTRGVCDALDHSHHKNVVHRDIKPANVMVTDAGHVKLMDFGIARAVDTSATMTQTAAVVGTAQYFSPEQARGEQVDFRSDIYSVGCLFYELMTQEPPFTGDSPVSVAYQHVGEIPSTLSDVKDGVDPIFDPIVSKVLSKERDDRFQTAGAFAAALEDALNGIEFHDEQSAPSTYTLPIYGTHSETETSFIAQSAPHTNQHPVFAEEEAHGSERRYKSNRGLIILLTIIALLAVGIASFLVIRSIQTEAEKRAPVAVPKVLEMTEDDARAALRDATFQVRVEHEFSDDVEQDKATRTEPEEGAMASKDSTVTLFISDGSEQRTIPKDLANQSETAARDALREAGLEVGEVSRKNSATIPTDWVIGTTPELGSKVKAGSEVDLILSTGMVTVPVVTEMSRKEAEEKLGAEDIGLEAQFPEVVTADYAEGTLFKQSPAASEDVPQGSLVKISVAKAPEPEPEPTEESSPPESESPDSEESDDSTEESSPSGEDSPPSSGNGPPDRPGPPRENGNDR*
GCA_003530785.1	DPSO01000070.1	7	DMS_other	DPSO01000070.1_13	mads_3	mad3	10813	13683	-	DPSO01000070.1_10812-13683(-)_1	VAISSESKTTDLTRLVVKGAREHNLKNVDIDLPRDAMIVFTGLSGSGKSSLAFDTIFAEGQRRYVESLSAYARMFLGQVDKPDVDFIEGLSPAVSIDQKSTSRNPRSTVGTITEVYDYMRLLWARVGRPHCPICHEPISKQTPQQIVDQLMELPEKTRFQILAPVVRSRKGEFVDLFAELSSKGFARARVDGATIQLNDPPKLAKQVKHTIEVVVDRLAIKEDARQRLTDSIETALGIAEGRVLADFVDLDEDDPKRVRAFSENLACPNEHPLAIDEIEPRTFSFNNPFGACSACSGIGTKLEVDEHLIVPDPEVTLAEGAIAPWSLGKATTEYWNRLIEGLGNDLGFTMDTRWQDLPAPAREAILNGKDHKVVVQYKNRFGRERKYSTGFEGVISYVHRKHEETESDHARDRYEQYMRQIPCPTCGGARLNPASLSVLVGGRSIAEVSAMDLRSAAQFLSSIQLTEREAKIAAQVLKEIDARMKFLLDVGLEYLTLERAAGTLSGGEAQRIRLATQIGSGLVGVLYVLDEPSIGLHQRDNRRLIDTLLHLRSLGNTLIVVEHDEDTIAEADWIVDIGPGAGEHGGEVVHSGSLEGLKENTKSLTGDYLSGRKQIDIPDKRRKVDKDRKLKVVGANENNLQNISVDFPLGVLTAVTGVSGSGKSTLVNDILYKVLANKLNGAKQVPGRHTRVQGLEHLDKVVHVDQSPIGRTPRSNPATYTGVFDHIRKLFAETNEAKLRGYQPGRFSFNVKGGRCESCSGDGTLKIEMNFLPDVYVPCEVCHGERYNRETLQVLYKGKNIADVLNMPIAEGAEFFSAFTPIARHLRTLVDVGLGYVRLGQPATTLSGGEAQRVKLAAELQKRSNGRSIYVLDEPTTGLHFEDIRKLLKVLQGLVDKGNTVLTIEHNLDVIKSADWVIDLGPEGGSGGGTILATGTPEKVAKVADSHTGKFLAEIL*
GCA_003530785.1	DPSO01000070.1	7	DMS_other	DPSO01000070.1_17	Shango__SngC	SngC	15879	18410	+	DPSO01000070.1_15878-18410(+)_1	MLLTDYLPADSKNVSDDEIYEAFGQWVTTRGINLYPAQDEASMALAGGNNVILATPTGSGKSMVAIAAHFYAMARDQISFYTAPIKALVSEKFFDLCKIFGAENVGMVTGDSSVNADAPIICCTAEILANIALREGSKADVGCVIMDEFHFYADPQRGWAWQVPLIELPQAQFLLMSATLGDVTRFEKELEERTGTPTVTVAHTERPIPLHFYYSMEPVQEAVEELIKTKQVPIYIVHFSQLDAIDRATGLMSVNVATREEKEKISEMIGGFRFAAGFGKTLNRLVRHGIGIHHAGMLPKYRRLVEQLAQAGLLKVICGTDTLGVGINVPIRTVVITALSKFDGTRTRIVNAREFHQIAGRAGRAGFDTAGTVLVQAPEHAIENHKAMEKALKKHGEGSSKLKQIPKKKPPQNFVTWGEKTFEKIVAAAPETLKSSFQVSHSMLLNLLEREDNAFEAAMRLLTENHETPASQRKLKRRALGILRELIATEVVVRRESPDEYGNYYELTVHLQQNFALNQPLSPFALAALDLLDPDSASYALDVVSVIEATLEKPRQVLSGQEKKARGEAIAAMKAEGMDYNDRMNALDEVTYAMPLAEKLESAFEQYRSGAPWLSDFELAPKSIVRDMYERAMGFSDFVQYYQLARSEGVLLRYLTDAYKALRQTVPQDALREDLEDLIEWLGEMIRQIDSSLLDEWEELSRGELNEETETAPPPAPEKLTSNVRAFRVMVRNEMFRRVKLFADEQDKALGELDEHNGFDADAWADAMDGYFDEHDDIDDGPVGRSSKLFIVKELPNRIWEVRQVFADPSEHHDWGISATISLDDSDEVGEPVVTVTSVGRLD*
GCA_003530785.1	DPSO01000084.1	8	PDC-S48	DPSO01000084.1_8	PDC-S48_WP_070739794.1	PDC-S48	9736	10974	+	DPSO01000084.1_9735-10974(+)_1	MSGEFFSIVDTETTGLFPGGNDRIAEIAIVTMNRQGTIVDSWETLINPQRDLGKQSIHRIQSRDVLDAPSFKDLAEELHWRLSGTVLVAHNLSFDSRFLEAEFRKCGLPVPETFLAQGMCTMRMSHRYFQGAGRSLQDCCDSFGIDLQQAHSAVGDATATATLLSRYMELDPDEPEWDGRLRLAAAGRWFDSMPRSRVAPVKRSQYRTESAGHFLEKLAARLPEFSGTATEENYFAVLDLALMDRYVSAHEEAQLLQTAADIGLDKHQALRLHELYFQQLVATAWSDGVLTEDEIADLVKVIGLLGLPSQLIEVAKVPPVASEDKEPIRKPQGNHQLDPGAMVVLTGDMTRPRSEIEAQLASAGFTPHRAITKKVALLVAADPDSLSGKAKKARDYGIPVVGEDYLWNTLLS*
GCA_003530785.1	DPSO01000093.1	9	dXTPase	DPSO01000093.1_31	dGTPase	dGTPase	27653	28936	+	DPSO01000093.1_27652-28936(+)_1	MTQIPGYTEADQQRWVPEPAKKSYRTAFERDRARVLHSSALRRLSAKTQVVAPNQNDFVRNRLTHSLEVAQVGRELGAALGCDPDVVDTACLAHDLGHPPFGHNGEKALDKAAKDIGGFEGNAQTLRLLTRLETKTFRHNGHSAGLNLSRASLDAACKYPWLKADAPEVNGKKTKKFGVYEDDAIVFNWLRNVPEATAGTVCMEGQVMDLADDISYSVHDVEDAIVGGKLQLRWLNQQLQRERAVQVTQEWYLPGIDEADIDAALRRLEASEEWVAHYDGSRRSMAALKDMTSQFIGRFASAAMDATRARFGEGNLTRYNASLIVPEETEHEIAVMKGIAASYVMTDEVRQPLYADQRTLLAELVELLFETGRDNLEPIFAADWDDAADEAAQLRVVIDQVASLTDISATEWHSYLVKGEAPETKLF*
GCA_003530785.1	DPSO01000101.1	10	RM_type_II	DPSO01000101.1_10	REase_II_00048	REase_II	9544	11172	+	DPSO01000101.1_9543-11172(+)_1	VTTIWQQYNSDSREQYVSAIKALGALSPLFRQKADGTLDHTAYISSKYQETVFARFFNGLVVDRGNDPYDVMVPSPITGKRDLVGIKTFLNSSSSMQKIMQFKSVATTEGWTAWIKDGEYQRLVVRIAELRNQKLRSTQYLLAGAGVAPGEAFENIFYHYLSPLKDGRVFVGEADYSFMDESNLSYTPPDESKRISSLQFSDGKNEYKYTPADSTLYMRFVHSKKRDNGGDIVDEFMVRHLSDPHASLMRLIEGDLAELLPSEHFEKSSEEYAHDGTHAPRPLEELVNERNSGQSTISDGDVVPVVPAVVAPKARLKKKTRSIEPAANATVLDSTESKQTVIFPIFRLTDYGNTPAGEVDPRSGLNVRLGAPKNKGTETRRPVNEVEIKIPDPRKFYEEFPRFFGINDDGVPISKLQKVGSKWKTAFEHTDDRTFVLVLKQSGQEMEAILTGDANKQLMSKHRQVILGGWILSQVFQLEEYERLDRNKLDQLDIDSIRLTRLGNRRVGMEFIKTTEADLEYLWPPRRDLYRKLCTPPTTDEE*
GCA_003530785.1	DPSO01000101.1	10	RM_type_II	DPSO01000101.1_11	REase_II_00081	REase_II	11429	12382	-	DPSO01000101.1_11428-12382(-)_1	VTRGLHKLSDKLDLDGLALVKKIAHYRNERIRLTKNLHGIKGLLYHVGKRSPGKMSIYEEPFDGIDIEMISLLPEKGKTNSVYFDDRKHTYNFSKSKNTLYMVFDKMVLLDSFIVPILEDPFDLVWTASNAVEVSAPMTIAPAKKQLCLRLYSTDSHGRKYIPDKSGLNQWNGSRRTYKHHADGSKTVVKEKQRDPNEIYIPYPIESRRRGNFFPPREVPFDLKLPDGRVLSAKVSQEGSKAIMSNPNSALGEWLLRDVFELSGLSEKNLVTYDMLRTMNVDSVVFTKIGKRLYSIDVAELGTYEAFYDLNDREAVK*
GCA_003530785.1	DPSO01000101.1	10	RM_type_II	DPSO01000101.1_9	MTase_II_00058	MTase_II	8184	9146	-	DPSO01000101.1_8183-9146(-)_1	MKNNSEPRVAGFFAGVGGIERGFDLAGFNSVWSNELDSQASITYSTNHDSQLVVGDIGSVDSADVPAVDVIVGGFPCQAFSVAGHRKGFQDERGEVFFELARIIREKKPEAIFIENVKNLRGHDGGNTFKVIMANLEDAGYHLTSKVLNAAEYGNVPQSRERIYIVGFRDEHVAQRFEWPDKIPLTKKISDIVDLDKKVDDRFYYTAESFPRYAEIVDEITDASTVYQWRRQYVRKNKSNLFPTLTANMGTGGHNVPLVLTKHGIRKLTPEECFAVQGFEDIRLPEGMARSHLYKQAGNSVVVPVIERIARQMKIALAND*
GCA_003530785.1	DPSO01000126.1	11	PD-T4-6	DPSO01000126.1_22	PD-T4-6_WP_009677753.1	PD-T4-6	19314	20873	-	DPSO01000126.1_19313-20873(-)_1	VSKRRAPAEAPQIPGFTYVKPLGTGGFSDVYLYEQHRPNRQVAVKVLLADVSEEEARQQFETEANLMAQLSTHPYIVTIYQAEITQDGRSYLAMEYCSRPSLDARYRRGVLSIDETLSLAIQLCSAVHTAHLAGIVHRDIKPANVLTTDYNRPALTDFGISGTIGSHTAGLSVPWSAPEAFGDGMAPGVRMDVYSLGATIYTVLAGHSPFVRPGQDNSQAVLIERICNTPLKPLERLDVPDSLNQALAASMAKNPASRFGSAAELARSLQRIQIELGFSVTPFEILEEPSESADEQNGETTRVRSVTSISDAQRPLSGGPLISFVPGQRPQQEQPPLPAPQQQVRERFQSASVKENESRDDSASPAEAPATPNTRQSLPKIFIAVGAVLVLLIGGAAIANQYLLEPESTQRSGPPITATNEPKDAIVGGTVPMVDNFAFSTVGETVTFRWSNPEPNQGDHYRWAHITATETGKFEQTTSPSATTSIGEGGQTCIEVKLVRDDGRISDGARFCTPAGSGK*
GCA_003530785.1	DPSO01000133.1	12	PDC-S07	DPSO01000133.1_18	PDC-S07_WP_110056698.1	PDC-S07	12582	13022	+	DPSO01000133.1_12581-13022(+)_1	MPAELKQIVAVAIVDDLAQPTKLLAARRNRPEALAGLWEFPGGKVEPGESEVEAVRRELREELGVQLRLGAPIPGPHPQGWQLNEKAAMRMWFAQITDGEPATLDGHDQLSWLELDDQVGEVVDWIPADAPIVAACLSQARSGSQQ*
GCA_003530785.1	DPSO01000155.1	13	wadjet_other	DPSO01000155.1_2	JetB1_00014	JetB	218	898	-	DPSO01000155.1_217-898(-)_1	MTENPAPTDQAVDDSANRDASLWSGDLGELAAGSRRVLVQLVKGPYLSAERHSEAWKILLTDTAALRSRLADLFLDLVLDESLGVAFVRNAPQAAIEAPQVVRTMPLTFMDSALLLFLRRELLRGSGATRVFIGRDEVYDHLNSYRSVDTTDEAGFRKRVDSAWAKMLKHSLLVRTDTEDRVEISPILRLVFSTEQIQAVQEEYQRLAGKTRVIAHMEPDEAEEQE*
GCA_003530785.1	DPSO01000155.1	13	wadjet_other	DPSO01000155.1_3	JetA1_00019	JetA	895	2343	-	DPSO01000155.1_894-2343(-)_1	MSAVHAALTAQRLLGESPAWALLRADNAPVAFGILGARFSRQRRQVPAPELMEAVDADLDLLRDRGFELPQAAPNYVRSWLAGGYLVRRPGEAREELYELSDGALTALRFIEDLATPRTSVTESRLTTIVQSVRALNVDTDPDISRRVAALTAERDAIDARIQALTAGELTEVDEQRSVDAAADILSLASALPEDFARVRAELEMINRSLRSQLIEEPESRGSVLDDIFRGVDLLSESDAGRSFAAFHALLLDPERTVAVDDDIDQLLARPFARKLRDSQRLSLRDLLPDIQRSSADISDVMTALGRSLRRFVQSEELAEERAVHRQLRGTMAAAVQAAKTLRPFTKLDLELELTGLQIASPSAIKLHNPSESQTAQPLHIHGTGTADLAALREAVRASEIDFAELGENVNAVLAQQGAATIAEVLEKFPATQGIASVVGLLVLAENHGVRAGGEPEPVHWASDGQTRQATVPRFLFQEKIS*
GCA_003530975.1	DQDV01000002.1	1	PDC-S13	DQDV01000002.1_121	PDC-S13_WP_186842295.1	PDC-S13	136633	137457	-	DQDV01000002.1_136632-137457(-)_1	MNEHHQPFEEIRHYGTEGQEFWSARELAPLLDYRDWRNFQKVLARATQACEASNQAASDHFVETTKMVVLGSGAQRELEDVHLSRYACYLVVQNGDPAKPVIAAGQTYFAIQTRRQELADDEAFRQLREDEKRLFLRNELKEHNKQLVEAAQQAGGATAIDFAIFQNHGYRGLYGGLDQKAIHQRKGLKKNQKILDHMGSTELAANLFRATQTEEKLKRDGVNSKQQANTTHFDVGRKVRQTIQELGGTMPEELPTPQVSIKQLENSVKITEKK*
GCA_003530975.1	DQDV01000004.1	2	PDC-S07	DQDV01000004.1_38	PDC-S07_WP_110056698.1	PDC-S07	37955	38362	-	DQDV01000004.1_37954-38362(-)_1	MKMIEVVAAIIERDGKILLAQRPAQSDQAGLWEFAGGKVEPDESQRQALVRELREELGIEATVGEYVASHQREVSGRIIHLHAWHVPDFHGTLQAHEHQALVWCSPEEALQYPLAPADIPLLEAFMALRAARPAD*
GCA_003530975.1	DQDV01000010.1	3	PDC-S07	DQDV01000010.1_101	PDC-S07_WP_110056698.1	PDC-S07	112312	112701	-	DQDV01000010.1_112311-112701(-)_1	MKKLQIAVGIIRNENNEIFITRRAADAHMANKLEFPGGKIEMGETPEQAVVRELQEEVGITPQHFSLFEKLEYEFPDRHITLWFWLVERWEGEPWGKEGQPGEWMSLVGLNADDFPPANEPVIAKLKRL*
GCA_003530975.1	DQDV01000013.1	4	Lamassu_Family	DQDV01000013.1_49	Lamassu-Fam__LmuB_SMC_Lipase	LmuB	56825	58792	-	DQDV01000013.1_56824-58792(-)_1	MKSYLNINSLILVGVRKNYVTTFYKGLNVIYGDSDTGKSSILEFINYLLGASSIDLADEIKTSVNYAALEVVINDTVFTIVRDIYDHKKSIEVYRCKFDDLHKHFPKKYAPNYSPLSNVDGVFSEFLLDSLNFPKIEIKVSPSKAHSQMRRLSFRNIYKFVYVSQDDIGSKSFLRLEDWSRYAFTKEVFKYMFNVLDESIARLQGEISAKSSLVTELNKKYQIISEFLRDTDYETIESIDDEINRIDLILEELVAGLSALDKNMKADSMQYTELKDAHNFISLKYKECILNISTLEDKIDKYSRLKNDYDNDIEKLKAIKTANSRIGVLDKEVFSCPICDSHIKIDDSDFPFEISSEKDLNEELNSLSRRRRNINDMISEMSFKLKKESGYKKELDEQLDELRELIDEESQSMITPFLTQRDFYIKEISKNEKVREQLVKDLKVRNQQEELLEKHQVLIKDIETLTERLDALKKNAPSMEGILQGLGDRFSQYLKGINIKNRTGIKISERYYTPVIRGKEYFKITSGGLRTISSIGYLLSILDYAIDHNVNHPLLLIFDTVGKYLGKQTKEKYSKETLAVEDDLEGMSDPMKYQNIYEQLLNTVQKAERKNVPCQIILVDNDLPNSFSTGELSNIIAHYSSVGEDGLPLGLIDDL*
GCA_003530975.1	DQDV01000013.1	4	Lamassu_Family	DQDV01000013.1_51	Lamassu-Fam__LmuA_effector_Lipase	LmuA	59293	60516	-	DQDV01000013.1_59292-60516(-)_1	MSMVEWISHEKKDSLILFVHGLNGGLETWNFNKEISFPKLLAEDEDISNVFDIACFNYFTKFTQTYAKTSGFLARIFFKKNKLERNLPTDEIAELLYTEIRVTLSDYSRIIIIAHSMGGLISKNLILKKVEHEEQSNIIGFISLAVPHFGAKLANITSMVSSNAQLVDLGLLSEATDTLNRRWINCSKKLPITRYVYGSHDTIVDKKSALPMDSERHNSIAVNEGHSSICKPENSSSTVFVAVKQFIQQINLEAPKKICVERFSDDKQYDNEYFVLKMIVADIHQDIALHAKEYYYNAELARNIFTSDYDRKQLGHLYSKIREIYQEEYEQYIANSISPDKFIAAVHRRITQEDKSSLDSLIKSLETIHKKGMLHQLANKNDRDIVWSSETSVETLEQLRRGNHEEK*
GCA_003530975.1	DQDV01000024.1	5	PDC-S04	DQDV01000024.1_24	PDC-S04_WP_169250289.1	PDC-S04	19834	20436	-	DQDV01000024.1_19833-20436(-)_1	MGDKFGEGRDPYLYPGLDIMRNRLNIHQQQRLEQAAYEMTALRAATIELGPLVRGLPHLRTIHRQLYQDIFDWAGQLREVDIYQGDTPFCHFAYIEKEGNALMQDLEEEGYLVGLEKAKFVERLAHYYCEINVLHPFRVGSGLAQRIFFEQLAIHAGYQLSWQGIEKEAWNQANQSGAMGDLTALQMIFSKVVSEAGESE*
GCA_003530975.1	DQDV01000028.1	6	RM_type_I	DQDV01000028.1_31	REase_I_00003	REase_I	30596	34108	+	DQDV01000028.1_30595-34108(+)_1	MMNKSNFEFLKGVNDFTYAIACAAENNYPDDPNTTLIKMRMFGEATAKHLGLLLNIPPCENQHDLLRELGKIAFVDDNILSVFHKLRRIGNQAVHEYHNDLDDAQMCLRLGFRLAVWYYRLVTKDYDFPVPVFVLPERGENLYHQEVLTLKQQLEQQVREKAQSQAEVEAQQQKLVALNGYIAILEGKQQETEAQTQARLAALEAQLAEKNAELAKQTEQERKAYHKEITDQAIKRTLNLSEEESRFLIDAQLRKAGWQADSKTLRFSKGARPEPGVNKAIAEWPTGKDETGNQGFADYVLFVGLKPIAVVEAKRKNIDVPGKLNESYRYSKCFDNGFLRETLLEHYSPDEVHEAVPEYETSWQDTSGQQRFKIPFCYSTNGREYRAAMKIKSGIWYRDVRDTRNMSKALPEWHRPEELLEMLGSEPQKQNQWFADNPGMSELGLRYYQEDAVRAVEKAIVKGQQEILLAMATGTGKTRTAIAMMFRLIQSQRFKRILFLVDRRSLGEQALGAFEDTRINGDTFNSIFDIKGLTDKFPEDSTKIHVATVQSLVKRTLQSDEPMPVARYDCIVVDEAHRGYILDKEQTEGELQFRSQLDYVSAYRRILDHFDAVKIALTATPALHTVQIFGEPVYRYTYRTAVIDGFLIDQDPPIQITTRNAQEGVYLSKGEQVERISPQGEVINDTLEDDQDFEVADFNRGLVIPAFNRAVCNELTNYLDPTGSQKTLVFCVTNAHADMVVEELRTAFKKKYSQLEHDAIIKITGDADKDARKVQTMITRFNKERLPNIVVTVDLLTTGVDIPSICNIVFLRKVRSRILYEQMKGRATRLCPEVNKTSFKIFDCVDIYSTLESVDTMRPVVVRPKVELQTLVNEITDSETYKITEADGRSFAEHSHEQLVAKLQRIIGLATFNRDRSETIDKQVRRLDELCQDAAGVNFNGFASRLREKGPHWSAEVFNKLPGFIARLEKLKTDINNLNDAPIFLDIDDEVVSVKSLYGDYDTPQDFLEAFDSLVQRSPNAQPALQAVINRPRDLTRKGLVELQEWFDRQHFEESSLRKAWQETRNEDIAARLIGHIRRAAVGDALKPFEERVDHALTRIKGENDWSSEQLSWLDRLAQALKEKVVLDDDVFKTGNFHRRGGKAMLQRTFDDNLDNLLDKFSDYIWDELA*
GCA_003530975.1	DQDV01000028.1	6	RM_type_I	DQDV01000028.1_32	MTase_I_00009	MTase_I	34309	35898	+	DQDV01000028.1_34308-35898(+)_1	MNNNDLVAKLWKLCDNLRDGGVSYQNYVNELASLLFLKMCKETGQEAEYLPEGYRWDDLKSRIGQEQLQFYRNLLVHLGADNQKLVQAVFQNVNTTITQPKQLTELVSNMDSLDWYNGAHGKSRDDFGDMYEGLLQKNANETKSGAGQYFTPRPLIKTIIHLLKSQPREVVQDPAAGTAGFLIEADRYVKSQTNDLDDLDGDTQDFQIHRAFIGLELVPGTRRLALMNCLLHDIEGNLDHGGAIRLGNTLGSDGENLPKAHIVATNPPFGSAAGTNITRTFVHPTSNKQLCFMQHIIETLHPGGRAAVVVPDNVLFEGGKGTDIRRDLMDKCHLHTILRLPTGIFYAQGVKTNVLFFTKGTVANPHQDKNCTDDVWVYDLRTNMPSFGKRTPFTDEHLQPFERVYGEDPHGLSPRSEGEWSFNAEETEVADSEENKNTDQHLATSRWRKFTREWIRTTKSDSLDISWLKDKDSIDADNLPEPDVLAAEAMGELVQALGELDALIRELGASDEADAQRQLLEEAFGGVKE*
GCA_003530975.1	DQDV01000028.1	6	RM_type_I	DQDV01000028.1_33	Specificity_I_00138	Specificity_I	35895	37319	+	DQDV01000028.1_35894-37319(+)_1	MSFNSTSKELIEQNINGLLSIHDSWLRISMDSVANITNGFAFKSSEFNNRKDGVPLIRIRDVLKGNTSTYYSGQIPEGYWVYPEDLIVGMDGDFNATIWCSEPALLNQRVCKIEVQEDKYNKRFFYHALPGYLSAINANTSSVTVKHLSSRTLQDTLLPLPPLAEQKIIAEKLDTLLAQVDSTKARLEQIPQILKRFRQAVLAAAVTGRLTKEDKDFIIKKVELDNYKILIPEDWSETILNNIINTQRPLCYGVVQPGDDIKDGIELIRVCDINDGEVDLNHLRKISKEIDLQYKRSKVRKNDILVTIVGAIGRIGIVREDINVNIARAVARISPEYKIIVPMFLHIWLSSPVMQTWLVQSSKEVARKTLNLKDLKNAFVPLPSIEEQHEIVRRVEQLFAYADSIEKQVNNALARVNNLTQSILAKAFRGELTAQWRAENPDLISGENSAAALLEKIKAERAASGGKKASRKKF*
GCA_003530975.1	DQDV01000028.1	7	RM_type_IV	DQDV01000028.1_30	mREase_IV_00003	mREase_IV	29494	30408	-	DQDV01000028.1_29493-30408(-)_1	MTVPTYDKFIEPVLRYLATKPEGAAARDVHEAAADALGLDDSQRAKVITSGQLVYKNRAGWAHDRLKRAGLSQSLSRGKWCLTPAGFDWVASHPQPMTEQETNHLAFDFVNVKLKSRPDAVDLDPKADSPDHEELAKSSPDDRLDQALKELRDAVADEVLENLLQVSPSRFEVIVLDVLHRLGYGGHRDDLQRVGGTGDGGIDGVISLDKLGLEKVYVQAKRWQNTVGRPELQAFYGALAGQKAKRGVFITTSGFTSQARDFAQSVEGMVLVDGERLVHLMIENEVGVSSRLLKVPKLDMDYFE*
GCA_003530975.1	DQDV01000044.1	8	retron_II-A	DQDV01000044.1_128	retron_type_II_A3_ndt_cluster42_1	NDT_II-A	127906	128829	+	DQDV01000044.1_127905-128829(+)_1	MNKKFTDEQQQQLIGHLTKKGFYRGANIKITIFLCGGDVANHQSWRHQLSQFLAKFSDVDIFYPEDLFDDLLAGQGQHSLLSLENILAEAVDVIILFPESPGSFTELGAFSNNENLRRKLICIQDAKFKSKRSFINYGPVRLLRKFNSKSVLRCSSNELKEMCDSSIDVARKLRLYKKLMASIKKVRKENKVSKDIGNILYAERFLLPCIYLLDSVNYRTLCELAFKAIKQDDVLSKIIVRSVVSRLINERKILQMTDGYQVTALGASYVRSVFDRKTLDRLRLEIMNFENRRKSTFNYDKIPYAHP*
GCA_003530975.1	DQDV01000044.1	8	retron_II-A	DQDV01000044.1_129	retron_II-A3	RT_II-A	128992	129954	+	DQDV01000044.1_128991-129954(+)_1	MKSAEYLNTFRLRNLGLPVMNNLHDMSKATRISVETLRLLIYTADFRYRIYTVEKKGPEKRMRTIYQPSRELKALQGWVLRNILDKLSSSPFSIGFEKHQSILNNATPHIGANFILNIDLEDFFPSLTANKVFGVFHSLGYNRLISSVLTKICCYKNLLPQGAPSSPKLANLICSKLDYRIQGYAGSRGLIYTRYADDLTLSAQSMKKVVKARDFLFSIIPSEGLVINSKKTCISGPRSQRKVTGLVISQEKVGIGREKYKEIRAKIHHIFCGKSSEIEHVRGWLSFILSVDSKSHRRLITYISKLEKKYGKNPLNKAKT*
GCA_003530975.1	DQDV01000047.1	9	PDC-S12	DQDV01000047.1_111	PDC-S12_WP_034891581.1	PDC-S12	110560	111225	-	DQDV01000047.1_110559-111225(-)_1	MKTGPLNESELEWLDDILTKYNTDHAILDVAELDGLLTAVLSSPQEIEPAQWLVAVWGGADYVPRWASEKEMTRFMNLAFQHMADTAERLNEFPEQFEPLFGLREVDGSELTIVEEWCFGYMRGVALSDWSTLPDSLKPALEAIALHGTEDNFERVEKMSPEAFEESVDAIRLAALDLHAYWMAHPQEKAVQQPIKAEEKPGRNDPCPCGSGKKFKQCCLH*
GCA_003531185.1	DQIM01000003.1	1	SoFic	DQIM01000003.1_2	SoFic__SoFic	SoFic	1729	2784	-	DQIM01000003.1_1728-2784(-)_1	MRQYDYREKWKKLLTPEIVSYIAQIHEFRGEQKLFVEAKTDALTQLWEIAKIQSTEASNKIEGIYTSDERLRALVNEKTRPQTRNEKEIAGYRDVLNTIHDSHDHIPVKPSIILQLHRDMYKFEGYDYGGKYKIADNVIEEENEHGEKRVRFKPVPAWETAEAMERLCEAFDIAMATQQIDPIILIPMFVLDFLCIHPFKDGNGRMSRLLTLLLLYRAGYIVGKYISIEKLISDTKELYYDSLQRSSYGWYEEENDYEPFTKYMLGIVAAAYRDFSSRVAILSRDGISKPDRIREIIKSTIGTITKTEIMRKCPDISQVTVQRALAELVEKGEVLKLGGGRYTKYTWNNES*
GCA_003531185.1	DQIM01000007.1	2	PDC-S01	DQIM01000007.1_28	PDC-S01_WP_067088819.1	PDC-S01	34859	36112	+	DQIM01000007.1_34858-36112(+)_1	MEIKRDAYLQQLTLRKDNGMIKVITGIRRCGKSFLLFTIFKRYLLENGVDVDHIIEIALDGIENEELRDPKVCFKYIKDAMKDDGKYYLLLDEVQFMSQFEEVLNSLLRMSNIDVYVTGSNSKFLSSDIVTEFRGRGDEIRIYPLSFAEFYSVYDGDYDDAWDDYMIYGGLPQIVSFQSERQKADYLKNIFANVYLKDVIERNKIQNVDEIGILVDVLASAIGAPTNPSKIANTFASERQMTYANKTISKHIDYLTDAFLISKASRYDIKGRKYIGANLKYYFTDLGLRNARLNFRQQEPTHIMENIVYNELLIRGYNVDVGVVDIFDKDKEGKRVRKQLEVDFVVNQGNQRYYIQVAYDMTSEEKQTQEFNSLRNIPDSFKKIVIVNGSKKPWRNDEGFVIMGMKYFLLNANSLEF*
GCA_003531185.1	DQIM01000007.1	3	PDC-S01	DQIM01000007.1_40	PDC-S01_WP_067088819.1	PDC-S01	43334	44530	+	DQIM01000007.1_43333-44530(+)_1	MQFIVRQKYLDELIELYGTPDIKVITGIRRSGKSVLLQEFITYLQSLEEKSNIVMINLQELEFDHLLEYHALHKYILGQYKEGMNNVLLIDEVQMCPQFELAINSIYTKGIYDIYVTGSNAFLLSSDLATLFTGRTMEIKVYPFSFVEYLTYYGITDGYDDAFDQYVRTGGMPGAYVYKTEDRQYDYIRDVYGTILIRDLVEKYRIRNTSEFASISEFMMDNIGNLLSPNNICKTLNNDQREITRKTVSKYIGYLENAFLFYEAKRYDLKGKKYLENNSKFYLCDPAFRYAVNGTRNMDFGRVYENIVYLELRRRGYEVYVGKLYKKEVDFVAKKRDTLIYIQVSDNISDETTFEREYSPLLAIRDAYPKMVIARTHHETYDYQGVQVVDICRWLRCR*
GCA_003531185.1	DQIM01000008.1	4	PDC-S01	DQIM01000008.1_4	PDC-S01_WP_067088819.1	PDC-S01	1973	3262	+	DQIM01000008.1_1972-3262(+)_1	VEKIINRDIYLSRLIDKKENGLIKVITGIRRCGKSYLLFYLFRDYLISSGVKEEQIISIALDDDICEQYRNPDELSKYIRSKIVNKEMYYILIDEVQYAITKKELENPEDVKLYNVLNGLMRLRNVDIYVTGSNSKLLSQDVMTAFRGRGDQVRVFPLSFKEYYDFVGGDKSEVYELYALYGGMPQLLSFKRDEEKVKYLKNLFSEVYFKDISERYIVKLPDVLTELTDDLCSSVGSLTNAKKIADTLESVKNIKVSTSTIAKYLEYLIESFMFSEAKRYDVKGKKYFEYPLKYYCTDVGLRNARLNFRQQEETHIMENIIYNELIIRGYSVDVGVVEIIENAEGKKRRKQCEIDFVVNMGARRYYIQSALSVSDPDKMTTELRPLKNTKDFFKKIIISKSNAKPWIDEDGIVHIGLYDFLLNQNSLEL*
GCA_003531185.1	DQIM01000008.1	5	PDC-S01	DQIM01000008.1_241	PDC-S01_WP_067088819.1	PDC-S01	266526	267743	+	DQIM01000008.1_266525-267743(+)_1	MAIERKKYIDFLLKQKDKDIVKIITGIRRCGKSTLLFELFYEEIKKLGVPEHHIIKIALDNIRNDELLDAKKLYKEVENRIKDENCYYIFLDEIQLVENFEDVVNGIKRDFNCDVYITGSNSEFLSSDINTKFRGRGVELHVQPFSFKELYDYYQTDKYQLFNQYMLYGGMPYLLQEEDDVLKNKYLKTVAESVQINDIIERHGIRNKEVFQALVELLCSSIGSYVSSRKIADTLRSNGYTSVDHKTIGNYLDYLCDAFLFYKVQRYDIKGKAYLKTLHKYYVCDIGIRNAMLNFRQLEPTHTIENIVYLELLRRGYIVDIGNNSDKEIDFMAKDMNNTYYIQVSYSVIDPSTRERELSSFRNLDDGYKKIVITMDNDPFTNLENGYKKINMLDFLLDESSLEKA*
GCA_003531185.1	DQIM01000008.1	6	PDC-S23	DQIM01000008.1_9	PDC-S23_WP_205131397.1	PDC-S23	5740	6669	+	DQIM01000008.1_5739-6669(+)_1	LKNEIVLFTDGDINLEVELSPELETVWLTQKQMEELFDVKHATVSEHISNILSSGELDGTSVGFSDKSSGGRKPKIYNLDMILSVGYRVNSKRGIAFRRWANSVLKQYVIQGYAINKKRLQALERTVDIQTKMLACTLEVEESDILKAVTSYTDALMLLDQYDHQSLKKPVGNRPIYKITYEECKKMVSHMEDSFKSDVFGVEKEKGKVEGILAAVYQSVFGGDVYPSLEEKAANLLYFMIKDHPYADGCKRIAASLFLEFLARNNALYRDDSKIISDGALVAITLMIAESRPEEKDIMVNLVMNFLTM*
GCA_003531185.1	DQIM01000009.1	7	PDC-S01	DQIM01000009.1_34	PDC-S01_WP_099993690.1	PDC-S01	41973	43244	+	DQIM01000009.1_41972-43244(+)_1	MYRNIINDFANWYDQTKRKILYVKGAKGVGKTWAVRDFATAFFKQQCYINLAEDSACQDAIAGDSNLDLLLSQRFPFGDASDCIFIFDEVQAVPDCAEFFYAFRKNHPDYTICLIASSMEFTEFEYSHPDVFEIFRMRPMTFEEYMIASKAHPFIDAISKHKDTPLTNLEIGAITSMLREYLLVGGMPGVVHAYLKNRDLSIIRPMQEALLEDYVQLMKQTYPVALYQRCKRIFRSIPEQLARENRKFMYKSVDSNARSREYAEAAQALCNLGIARKLPRLTSGNLPLEEHVDYKSFELFFIDHGLLRAAYGLPMNEEIDVNDILAEKCGAIAEQFIFQELSSKIPYLYYWVSGATARVPFVYEGEDAPVPVDIRFVPNSKAQNIKTFRSKNSNTNIAVKVSFNQVSLDGDTLNIPAYGLWNM*
GCA_003531185.1	DQIM01000010.1	8	SoFic	DQIM01000010.1_9	SoFic__SoFic	SoFic	7419	8411	+	DQIM01000010.1_7418-8411(+)_1	MQNYIPPYTISNKMLELVSEISEKIGKINSHRELESRPHLRRNNRIQSIHSSLKIEANSLSLSEVRDVINGHLVLGDQKEIQEVKNAYEAYEHIPDINPFSIIDLKKIHGIMTYRTVNESGVFRKGDEGVFSGDTCIFVAPPPQMVDNLMNDLFTWMKKSEGVVHPLILSAVFHYEFVFIHPFADGNGRMARLWHTAILYRWRNVFEYIPLESQIEKYQAEYYDAIAQCHVNGNSDNFIEFMLEMIWQILDEVIAQIRKSDSETSEYVKRILDVMEYDIPYTSNAIMQALGLRSKETLRKNYINPAIELGVIRMTLPDKPNSKNQRYVKQ*
GCA_003531185.1	DQIM01000010.1	9	SoFic	DQIM01000010.1_11	SoFic__SoFic	SoFic	9667	10746	+	DQIM01000010.1_9666-10746(+)_1	MEPYKAKSMPLDYKIDKDMLKLISEANVKYGEYKSLLNTLEFDASYFLDSVILNESYKSTQIEGTQISQDEMFYLKYMEKTDDNQEIQNLKKTIEYAQTYLQTKKQINYELVNEMHKIILDSVRGSQRTPGKIRTTQNWIGPRGCTIEGATFIPPVPEEVYGLLINLYDYMNDAFTDPLLVNVALSHMQFETIHAYKDGNGRLGRALIPVQMAMMDESTPILYMSEILELYKPSYQRYLMECRRGNVAGYIKFFLQCVIDQCNSYTNKLERIKVIYKEDMETIKQIKGNSIYRIMPVIMKQIVFNKKEIQDLSGVSVNVVSRIIDQLVDLHVIVPDSTVSKKGYRYQRIYEVFVGTNEF*
GCA_003531185.1	DQIM01000011.1	10	AbiQ	DQIM01000011.1_41	AbiQ	AbiQ	41409	41993	+	DQIM01000011.1_41408-41993(+)_1	MDNEWNLYKVNMKYIRNLKNVEQKATGRTNTILSVSTQTHKQGRPFLGILVLVNERKYCIPLSSVEEKEKYKSMSENITCRKIRDDDGNVIGILNINNMIPVRDEYLIPFELEELPTDTQIQLSYKRKCRQELKWCRLHGNEILRLAQELHRIICSEERFAKRHICPDFMLLEKECDKQRVVSKRDEKKRNRKR*
GCA_003531185.1	DQIM01000011.1	11	Lamassu_Family	DQIM01000011.1_48	Lamassu-Fam__LmuA_effector_Cap4_nuclease_II	LmuA	48815	50092	+	DQIM01000011.1_48814-50092(+)_1	VGRGNDAIPTWSGFNYQGKMMLLYVLELINQIAKDKNKDIGTYSVELEKTEDFCIICNSEYRSFHQVKAYLSKDKWNSYSEAMDKLLKHRAESNNPAAKCYLTVAREIKDWDDASNTYNVSVELYKRASKIVGVCDVRNEINTEILEYLRSKGYSDKTEEVVYGELCLFLDDSIARMHKQDSKKRKYIIKFSDIVGVMESAIDKEDVRKEYFLKEKIYEYVMQNIEKALNNLCQDECDTSLENCNRVCAAKCGYEKMTGIVDYGRFCKLLNPSKVDEWDNELNLVENLSVDKIQSEIYELLYRSGTPEKVIGDNCGIYLQSKYSQAPSKQVIPTFLDLTRGARKERALQNIFQNIINNTDIIDILAGNSITVIPGSYSGTLSQAQITSGWKSSAPNKVGEYYRDIELISAQELKGKFEQNGGNHD*
GCA_003531185.1	DQIM01000011.1	11	Lamassu_Family	DQIM01000011.1_50	Lamassu-Fam__LmuB_SMC_Cap4_nuclease_II	LmuB	50809	53097	+	DQIM01000011.1_50808-53097(+)_1	MGYTFKSLCIRNFKYITNNKPLKFDFMNSNIVILDGQNGYGKTTLFDAIEVLVTGKIKHFNPSLQNRKTETLGILANDVNKDIVISAILVSDVSDEIRVERKLLCKNEFQSIITLNNQEVSQKELYDKFHLSSNMFDIGTYISQSESLDFLQNKYKNRKDAVSSLLDNTEITDKIQMLKSVQEHILGRVEKEIKDKEKQIDEISQKVNEIKRQTDHIVMNAELPGENIRLFDEVEYEFDVIKLDQGLTYETVIQQLKQIEGFIENYDEYLRYKDNAIIRELKALPKQLYMALFYRQEIELLNKKGSLIKALNKSKELLANYSNNVWSVDETLFNKIKIKPEIITEIKTLLLNQKKEQSQLDDADKVLAQMTKARRGLIKEFYNAAESGKFDKNKCPLCGTNFSDINSAIIETEQFIKNIHTDGIKIIEEIETQIINLFQKEIIPVLKVFLEENKILIKIDDTLSGCKALSVERLQQLLYRVKILEFKSQGIEKFDIEEFSQQYENLLKELQEKEVPNKIIFQEKQVELYKSIHRTYYHNEKPYHTVGELQSKEQYVAKLFNDSLSLQLSTEETQLRKLKRDCEEYKKKTEDMTDAIKILISKYEDANKEYQTQLLNAIKIPLMVYSGRIIQNYPLGLGIRAIIKTNQLVFEAASKSGSDVYNILSTGQLNGLSIALLLSIKNVYGDTKGLDILLIDDPLQTIDDISAISLADLLTQQGIGQIVLSTHEETKAALLRYKFKHAGMSVREQNMQALYMKTVTEE*
GCA_003531185.1	DQIM01000013.1	12	PDC-S04	DQIM01000013.1_46	PDC-S04_WP_002996767.1	PDC-S04	48739	49635	+	DQIM01000013.1_48738-49635(+)_1	MRYIGVKEAATKWNISERSVRNYCTNGRIPGAVLDGKTWDIPEDAVKPQRKKRTEKIETDLLSRLRMEKESGISGGIYHKIQIELTYNSNHIEGSRLTHDQTRYIFETNTIGIQDGTVNVDDIVETANHFTCIDLIIEQAHYKLSEAFIKQLHAILKSGTSDSRKSWFAVGDYKRFANEVGGSVTTKPEQVAKEMRQLLKQYNADSAKTLEDIIEFHYMFEKIHPFQDGNGRVGRLIMFKECLRNGITPFIIEDDIKEFYYRGLKEWKNERGYLIDTCLTAQDRFKVYMDYFQLEYQD*
GCA_003531185.1	DQIM01000013.1	13	cbass_other	DQIM01000013.1_40	E1E2_00005	E1-E2	43354	44160	+	DQIM01000013.1_43353-44160(+)_1	MAFTNEQMERYSRHIILQEVGVKGQKKLMNGKVLIIGAGGLGAPAAMYLAAAGVGTIGIVDADEVDLSNLQRQIIHGTADVGKAKVKSAKETMNAMNPDVTVNTYREFVTSENIMDLIKDYDFIIDGTDNFPAKFLINDACVMAKKPFSHAGIIRFKGQLMTYVPGEGPCYRCIFKNPPPKDAVPTCKQAGVIGAMGGVIGSLQAMEAIKYLIGVGDLLTGKLLTFDALKMEFHTIKLPDNHKTCAICGDHPTIHKLIDYEQVECDGK*
GCA_003531185.1	DQIM01000013.1	13	cbass_other	DQIM01000013.1_41	JAB_00004	JAB	44169	44582	+	DQIM01000013.1_44168-44582(+)_1	MLVMTKADYEKILEHCKKGLPNESCGLIGGVVEDGKRYIKKVYLLTNIDASNEHFSMDPKEQLAAVKDMRANGYQLLGNFHSHPESPSRPSEEDKRLAYDSKVNYLILSLMDLENPVLNAFHIDEEKNVTKEELVIE*
GCA_003531185.1	DQIM01000013.1	14	wadjet_other	DQIM01000013.1_16	JetA3_00003	JetA	16439	18013	+	DQIM01000013.1_16438-18013(+)_1	MALKHVMINDIIAEHSARMQNLKKYYPFFVLNETTFTQYKEGKYAFLDMGYITMASLRFFINENNFHEKDVTYEEYEDFLRELLTRDFKLEEEPVELRELISYIFDKIKNDGRAFEFHFYDPEVRENKVARVKLIDSHIAQGTVYYTITPEGIEFYLDTKEIKDESKINVSQLLLEKMINANNFKGGIDVVRRINSQVISLIEQKEQVVKLLGVDVFEGAKAYEHFMDTTAKWFTEEQKLFVKNKALVDKAIEKAEFERDTDGGSPTLHSKALSEISQLETELKKTIYNHSRLIGETTELSQLSDQIINRAKLRKLRPVFDFKQALNTIMKQEQPDLLAHVLEPLFAPRMDKYFTMRNIDNILTLRSDEKQETEKIEKRELTPDFKYEDEILEEKIGRNFAHLFYELCDQLKKWNRVTLKEYNGILEIKFGEEIYTNRDYYAFLVHLSGKRSYRVDEMLEKQETMLEEMVVEHLTEEEKERIRDIRFTITFGTDEVEIKPQMQDIEAVEPFVVTDMNFEREAAE*
GCA_003531185.1	DQIM01000013.1	14	wadjet_other	DQIM01000013.1_17	JetB3_00002	JetB	18013	18726	+	DQIM01000013.1_18012-18726(+)_1	MEQRNLEKALDVYAALITGQEISRSNPDTRDLYEEFYANAAVYDIVTKMMKKLNLNLYEYQDAVYLTAGEGNRVFGYTNDDMKRLLGLRLNRELYMVYFIMYNFLLLFYQDSASYQVKEYVRLEDILEQVTTYLASITKDLSVYSMSDVEADSFKSLALLWDELPLVTSDEKDKNRASRASRTGYVKLTFNFLQEQKLFIAVEDRYYPTDRFHAIVENYFEEYKGKIYKVLGGETNA*
GCA_003531185.1	DQIM01000013.1	14	wadjet_other	DQIM01000013.1_18	JetC3_00004	JetC	18719	23119	+	DQIM01000013.1_18718-23119(+)_1	MPSINRIRVNNVKYNFGTQYYDDFTMRMYGKNTLYDLANGGGKSVLMLLLMQNMIPNCTLDEKQPIEKLFRTGNGNTTIHSLVEWKLDEQDRKEGYRYMTTGFCARKAKDVEGETAKKDVAAIEYFNYCIFYREYNKNDIINLPLSKDKERITFQGLRNYLKELEHRDMSLKVCIFDRKGEYQRFISGYGLHESQWEIIRGINKTEGHVRTYFETNYKTTRKVVEDLLIEGIIEKAYAVKTMRDGEDSDTMAKMLMDIKEQLTILAKKKKDITSYDHQAELIEVLRDKVASFMSLYQEQTNMEKLLADICVTGEEFVKNDAETLKKLEQTRNEKRAAKDDQRKRMECLKVARDKRHLEQLYGQIKQAEKQLEMEQSRLETEQAEFAKKESINEYLEYVDDRRKKDELEAWVKAQMNASAFDETQLYTYAYNIKMRMDVQMTNLRNQIAADTEELKREVAKQKYNEKMLAEMQVQQAVYEHSKQEVETQIRQLSEQLSAIRMEMNEIRFTKVDEQLAESKELLASLQEQQTQEEALVADCRKQEEAQKERLMQLRLQQAENEKQLAELLTKEQAFEEAAEKLNKIQTIYGTSEMEALSDVLADRIRDAVLKIEALKKQGVECAKNAERLAEGRLIGVSEAAKKVLDYIETRHGSAAMYGMDYVSALPADKQAAVLSANPQLVYGIVAEDYDTLAEDPNIRTIDTGEVPIYIYDRDRMEDMAVHLGDNVFAVSATPEYLLDAETISTLVAKERQRETEIGDQLAMQEEMLSAYREDQAFLIRLSDRDLLEAGKRLADARKTATELETQLTACMDELEMIRKKIAVSKEKQENCKQEYEACIQDVNRLYTVEQLTSVIATQEQRQAEAEKALERLEEQKASFVAQGGDSRLDTEQTEAKIRFMQEQLDTLVREWKDNYESYYNVDQEYEVLTISDEDLRARFRTMVDENRGDMRAMEDKQLVIATLLASMEKSRKSIERRGVDFKELADLESRNLLYFSDDAVLTVCRENIAQTKEQLKKEERQLSEIRSKADKLDGSIQYAIENIQNGYGSYEEVDASESEIIASLESGQTLLARLEAEAKACDEEYRTYEKRQRYMTDLYKDVKRIVTTHEISLEDATPMLEDKETLREMFESQLMNFDRTCKQLDRAKNELLKFKGNTAQAFDEMHAYELAGTIRDDVRIPENYAEAKALVDNLESMVGYVRLERDRVEKSLTDMEGLKANFEEQCLQRCLDVRTELDKLPKLSRIIMEDEVIQMVGLQVPYVKDEFLKQRMSDYVDRIVAQADDYEQDRDRMKFIRNSLTLKKLFSVIVTDMNAIKLSLYKRERIKEQSRYLKYEEAVGSTGQSQGIYIQFLISIINYISGMYRIGNEDTGTKTIFIDNPFGAAKDVYIWEPIFALLAANHVQLIVPARGATPAITGRFDVNYILGQQMAGGKQLTVVVDYTSKVEQEELVYQDLEYEQVSFDFI*
GCA_003531185.1	DQIM01000016.1	15	PDC-S01	DQIM01000016.1_72	PDC-S01_WP_067088819.1	PDC-S01	74543	75817	-	DQIM01000016.1_74542-75817(-)_1	MINRDLYLQKLIHNMWNGEIKVITGIRRCGKSVLLFDLFYNYLLEKGTNDENIIKIELDQRRYYKYRNPITLCEYVESIVLENKNEKFYLFVDEVQLTKKVTDHENGDIDVTIYDMLNELKAYKNLDVYVTGSNSKGLSNDIATEFRGRATQIHVFPMSFEEYYSFIGGDERKALDSYMLYGGMPRVLTIADETEKKEYLASLYSELYVKDIVERNRIEREDILNDILNFLASQIGSLTNPTNIANSITGIKNEKITASMVSNYVKHIIDSFLISEAKRFDVKGKTYFKYPYKYYYTDIGLRNVRLNFRQYDPGHIMENIIYNDLLRRGYNVDVGVISDRTGGKNLQREIDFVVNQADKKIYIQSALRMDNEEKETSELASLMLAKDFFKKVVVRMDISHNYYDDDGIFHCNLIDFLLGKVELF*
GCA_003531185.1	DQIM01000016.1	16	PDC-S05	DQIM01000016.1_91	PDC-S05_WP_020395932.1	PDC-S05	88460	89503	-	DQIM01000016.1_88459-89503(-)_1	VVKKKNEISIRSSAAEYLTYVASVGEQEDSIEMRYEDENIWLTQKMMATLYDVALPTINEHIKKIYADSELEEEATIRKFRIVQTEGSRQVQREVNHYNLQMIIAVGFKVNNERAVQFRKWANGIVKDYTIKGWVMDDERLKRGTYLTDKYFDEQLERIREIRASERKFYQKITDIYATAIDYDKTSATTKRFYATVQNKMHFAVHGHTAAELIVERADHQKEHMGLTTWADAPDGKIKKSDVTIAKNYLSENELHQLNRMVTAYLDFAENMTLRRIPLTMEDWEKRLNSFIEMFDYGILQDAGKVSAEIAKLHAETEFEKYRIVQDRLFMSDYDKYLLELEEKAKK*
GCA_003531185.1	DQIM01000018.1	17	PDC-M11	DQIM01000018.1_75	PDC-M11B_WP_204471233.1	PDC-M11B	80108	80491	-	DQIM01000018.1_80107-80491(-)_1	MCAILLSINPIHVENIMNGTKRYEFRKKACKRHVDKILIYSTNPIMRVVGEAEVEDVLIDSPEVIWEKTEEKSGIDKSFFNQYYENRDQAVAYKLKNVVKYASPKELKEYGISNAPQSFQYIEDACV*
GCA_003531185.1	DQIM01000018.1	17	PDC-M11	DQIM01000018.1_76	PDC-M11A_WP_212116594.1	PDC-M11A	80566	81609	-	DQIM01000018.1_80565-81609(-)_1	LNNIICKKFSEIDLHDPFFDSLKRDYPGFDDWFGRKKDEPAFAQYENANLIGLLYLKMEYQCVNDVEPNIHAERILKVGTFKIEAHGTKMGEQFIKIIMDYAINEAVDVCYVTIYEKHSSLISLVQKFGFEQYGVKGEGAQRENVYLKKMGIITGEINKDFPYVDVSTAKKYLLSIYPKYHSIMFPDSILTTENKSIIKDVSYTNSIHKIYVCSMDGVENLNYGDIVVLYRTGEDGRSAEYSSVVTSICVVEDVKTQGEFGSFDEFYNYASKYSVFDKKDLRYWYNKGRCKAIKMTYNGALRKRIVRHDLIEEIGLDRDSYWGFFKLNDSQFFEIARRGSVMHLLKR*
GCA_003531185.1	DQIM01000020.1	18	DMS_other	DQIM01000020.1_325	DrmD_00015	DrmD	370311	373154	-	DQIM01000020.1_370310-373154(-)_1	MEQVEVKYAPGMRIIVRGEEWMVKKVETNSLGNQTLHVIGLSQLVKDYESMFLVDIEDDIEIVDPAKVTLVPDNSAFFRKSKVYIESQWRGKIPTDNKIHIGNKAAMDLMSYQLEPAQMALNKTRQRILIADTVGLGKTLEAGILMSELIARGKGKRILVVTVKSMMTQFQKEMWNRFTIPLVRLDSSRIQSVRAKLPTNYNPFFYYDKTIISVDTLKNDLDYRTHLEHAWWDIIVIDEAHNVAKRGDRSSQRSKLASLLANRSDTLIMLTATPHDGKGQSVASLMNMLDPTAIADEENYTKDDIEGLLIRRFKKDIQDQVSGAFKERVITIERCAASAREEAAYDIFADMKLQMDESRTRGKGILFKTSLEKSLFSSPAACIKSIDARIRKLEKKYPDGDMPDIVTLKELKAALELISPADFSRYTKLLKLLNSTEYGWSPSKNNDRLVIFTERIETMRYLAENLKKDLGLKDNQLEVMHGGMSDKELQRIVDEFGRAESPIRVIVASDVASEGINLHYLSHRLIHFDIPWSLMVFQQRNGRVDRYGQTEQPDIRYMLIDSDNPRIKGDARIMEILVKKEEQALKNIGDPAMLFGKFNQEEEETAKVIESGAGAEAFEKLLDSDEEEFDPLELLMGLGDEKEVKVEYSDEETLFSDIDYLKNALDIFTDTEEIKYSDLSRTQGVEIKLTDNVKKRIKKLIPPEAMPSDDYLRLSPDREYCLNDMKRCMQNDLAETAWPATQYLWKLHPIFNWIEDKAGVFYKRSEVPVLGSINCIGAEETLFIVAGLIPNRKSTTVVDEWFGVLYKNDQFDSILSMSEVLQKTHLNVKVPNTQNVSEEQIARGQKLLGDVVDRAKKIMADKCAEYKEKTEPYIYEEMERLEQLEQRHKDAQLTLFDLGIPGMERKKSEKEREIEAIFTNFMDWERDTLEIEENPYIRIIAVVTGVR*
GCA_003531185.1	DQIM01000020.1	19	RM_type_IIG	DQIM01000020.1_324	REase_MTase_IIG_00019	REase_MTase_IIG	365546	370303	-	DQIM01000020.1_365545-370303(-)_1	MILTGIENKNEYYTNHYFTSIFQDNAEDTIKKWKQKEKQEEFQLPWKKLRDVRTQYYNIRDRYLRSKNEEVSKPMVQELATLYLKALGYESINSVSEEVADGLNVPIFHEVTKANGAPLLWAFLSVAAERDDDILQGYIFEKSDDEDENGTSVDIVNDEILAKLFFAGEEAPRFILLFGINQIALIDRNKWNEKRYLQFMMEDIYSRHEESTFMAMTVLLHKESLCPADGAIVLDSLDENSHKHSAGVSDALKYALRESIEILGNEVIYDMKTRQKINLEENPVDASELTLECLRYMYRFLFMLFIEARPELGYAPMKSQTYVQGYSLEGLRDVCDQVKEDSEVLSEGYYIDDTLKKLFHMTYFGYPENLEEYKKAIEIEKTSMHDAFTIEALKAHIFDPEYTKLITKARLRNCAMLQIVDLMSISRPRNSKERKGRISYSALGINQMGAVYEALLSYRGFIAKEDLYEVKRAGDKFNELDVGYFVKENELENYDQKTERVRYESGEKKGQLRMYTKGTFIYRLAGREREKSASYYTPEVLTKCLVKYALKEILKDKTADEILHLTVCEPAMGSAAFLNEAINQLAEAYLTKKQGELGETISYDKRFEELQKVKMFIADRNVYGCDLNPVAVELAEVSLWLNTIYKGAYVPWFSTQLVNGNSLIGARRQVYSQSALESGNWYGKAPRRIMPGEERTKKGQREHTKEIYHFLLGDPGMANYSDKVIKSLEPENIKKIKTWNKEFTSKFDVDELKTVLRLSESIDKLWKLTADERRKIEEATYEPLSVYGHEESGEGSHKSIREKDEIYKKLFKSEKAQNAGPYARLKAAMDYWCALWFWPIDKSDLLPSRQEFFFDMSLILEGNIRAVNVNSSGQMVFQFEADDSGLKYVTEGDLLALEFKAQYADLGEVCLDNLRERSERLAIANKIAEEQRFLHWELEFADVFEQNGGFDLVIGNPPWIKIEWNEQDMLSDFYPLFAIRDMNAAKVTNLRNTVFESVKDVRTAYLHEYSVMSGQQGFLSALTNYPSLVGVKNNLYKSFLPQAWMIGNSECVSAFVHPNSIFDDSNGGLFRSELYPHIRKHFRFENELKLFQDVGNAMKYSLNVYGNILSEKFDAIFNLFDPRTIDDCYNESLKDEVVEGIKDSFGNWSTKGHPDRVVNIDQSVLKLFASLIDGTENWKEARMPTLHAKQILQVLQRFSEQTTIIDDIDGHMFVADLWNETTAQEEGFIVRNVHFPQNRIDTIYSGPHIGCANPIFQSSQRDCKTHRAFDNVDLLNIDDSYVQRMNYSPATDINSYLGRLSNTEWGNKYNQNYRVISRKMLNLSGERSLISCISVPDAMHTNGILGLACKNLDDVVFIAGLFASLPYDFFVKTIGRQNLYEDNAGKMPIPSKKYMKEIMVRTLLLNCLNNNYAELWEKEYCDEYRKIKWTSQDSRLNQDKFSTLSKEWNNSTPVRTDYERRQALVEIDVLVAMSLNMTLNQLNTIYRIQFPVLQQYDNDTWYDSLGRIVFTNNRSMSGVGFDRKEWENDVRGASAEQSCYRAVLDDTVPEGPVERTIEYIPPFDRCDRMADYEKTWKCFEQIYGE*
GCA_003531185.1	DQIM01000020.1	20	cas_type_I-B1	DQIM01000020.1_160	Cas6b_WP_008118709.1	Cas6b	170947	171681	+	DQIM01000020.1_170946-171681(+)_1	MKFQLSFNLKSCVLPIDYRRCILSFIKHCLSNANDGKYFPDFYGPAKEKAFCFSTIFDQPNYTSDHIEVTSPKMSMVFSTPDTRTGFILYSAFAAQKGKSYPLPLENRMTLTRITQLKEDVVRGNKLLVKMSEPLCIRSHNPETNRDWYYSCKAGDQFMTECQRVISYELQHAGFSESLSQVSMIPINSRSIVVKHYGINIECSIGDFELTGNSAALDYLLKAGIGSRRSSGFGVAKLIAQEEV*
GCA_003531185.1	DQIM01000020.1	20	cas_type_I-B1	DQIM01000020.1_161	cd09697	Cas8b	171689	173152	+	DQIM01000020.1_171688-173152(+)_1	MKVTIEHPLYDTLLLPTEWRYSAAIVGLIRFFDFIEQTEGKKLYTYTNNEDKDRYAVYSDIFGYIQGILYNSTDLTEERYLLFCENWYDREFQHRNVEALLTHIKKFSQDNINDINSYLNGTSSNTVMKKIFKGIKFDETNTDTILNLIDEHRLEIIKETFRYKTTMYRNFANTNKLMSDTNPHCRLLSYDLDEGRKSKAASYYFDTSTFIASDIYEFDFIPFAFTYTKIGFFVNSNTSIEALVKCNNQLKENMDVEEQIINNRVIRDGDQTKLIKAMLHSDDFLNCDVEIICKDREHESFDTMLIRKQALQRLKKIYDNYNLRYVHKYNYNYWLNVEEELIRCCLNYTYLDKLLEQLLLLSRMDTESRTIQIIQPLVQINMEWKGVNQTMQDTIERAKKVGYYIGKTIKEKNGENKVKSYKNKLINATVSHDRERVLEIMLQLSGYTDGEISTIYDILDNPDNWSDIAISFTNAMIPYTKKEKEEN*
GCA_003531185.1	DQIM01000020.1	20	cas_type_I-B1	DQIM01000020.1_162	cas_Cst2_DevR	Cas7b	173154	174041	+	DQIM01000020.1_173153-174041(+)_1	MKKNALTLTVVANMTSNYGEGLGNASSVQKIYKNQKEYAMRSRESLKNAICVQAGLYDDLETSLDKVMQKKVTEELNASNCRALEGGYMSTQGLTYVRNSSFYLTDAIAVDSFINELRFHNNLYLASTHAKNNNLSIQNDAAETGLMPYQYEYDKSLKVYSITIDLDKIGVDENFHAEADNSEKAFRVNAILDAIANLSLVVKGNLDNAEPLFVIGGLSCRKTHFFENVVNVKNASLILEDGIKEKLHSEKGDFHAGVLKCGIFANENDIVRELNAMQTEDFFKQLKDQVNSYYA*
GCA_003531185.1	DQIM01000020.1	20	cas_type_I-B1	DQIM01000020.1_163	Cas5b_WP_177377672.1	Cas5b	174057	175142	+	DQIM01000020.1_174056-175142(+)_1	MKALRIRLTQTSANYRREETIDNRMTYPLPPYSTVIGAIHKACGFTSYHPMDISIQGDYQSMQKEVYLDHCILNSLQNDRGILIKMCNSQTVSNGYVEVAAAKKSQGNDFRKGEYIDVYHPEYLDEYRALKDLADKIGAYKKDKLKPFLEHVKKHRQYLSDLKKDLNPSTEQTKIQALSKQEAKWKTIEKNVKRNVETYEREHYKYPISLFRTLTTAPKTYETLYGITLILHIHADDDTLACIYDHIDDLTSIGRSEDFVNVEECSYTELKEIDDNYTCDMHMYIPSNALSEAIDSDSINLNGQNGIPGCGTNFLLNKDYVLADNKRIFNKKLVCYVSKFNIFDAVSGIYADDNSNIVALV*
GCA_003531185.1	DQIM01000020.1	20	cas_type_I-B1	DQIM01000020.1_164	Cas3b_WP_117529172.1	Cas3b	175203	177524	+	DQIM01000020.1_175202-177524(+)_1	MDNNDFQNLLDTYWAKSPDTNGVAETISEHTECVLKEADLLVQLGYISDDLSNLLHYACEKHDYGKVNEHMQTRLHNKSIHFDPDSEVQHNLLSALFIDDHDFGNSEDFISVLYAVLYHHDNHYDNSSFAYILSHSNQLIDAFHEKYKDVLPNSINRKALTIINKFIQLQEDNTMQSIPIDKVNLYNKMTLMKGLLHKCDYSASAHLPCEYKNDFLTGSLNDLLHTWGQSASWNELQIFMKENSDKNVIVTAPTGSGKTEAGLLWSGNNKCIFVLPLKTAINAMYERIGKTILHNDNLDSRLALLHSDTQTYYLTNKDDNTDIDNVLTYVTASKQLSLPITISTLDQIFDFVLKYYGYELKLSTYSYSKIIIDEIQMYSPDLLAYLVLGVKKIIEFGGKVAVLTATLPPYARKKLEEVMGEDVVCNSFIDTVKPRHNVKVIDSTLNADDVLRFWEQKRVAESCKILVICNRIKTAQRLYTKLSSAGIANIHLLHSRFTHQDRSKKEVEILQTGKTATNAHEIWIATSVVEASLDIDFDYLFTELLDLFSLFQRFGRVNRKGLKSIDETNCFVYTQLQDSDYMNPKEKDLLVRFQSAINDQSIDPVIYHYSKKAIETVSGILSEQEKNNLIEHYLSYENIIDSRYDAKYCRMYEYLNTLLLNEKDKDTIRDIRNIDIIPYSIYETHKYEFEQIEHIIKSSNSSLEERINAINSIQNYIVSIPSYFSKKEEYIERKFYINRYTAIPILHCDYSYSMGFVDVKLPEKDAYACSHFI*
GCA_003531185.1	DQIM01000020.1	20	cas_type_I-B1	DQIM01000020.1_165	Cas4b_WP_077327524.1	Cas4b	177540	178037	+	DQIM01000020.1_177539-178037(+)_1	MTKEEISGIMIYYYYVCKKKLWYYLHEIRMEAGNENVELGKLLDTSSYDRDNKHIMINGVINIDFLRGNHVLHEIKKSKSIEEASIMQVKYYLYYLHQREVTDISAKIDYPLLKQSITVELNDEDFPIIENVLTDILDYAASEQTPPKEETAICKKCAYHDLCYI*
GCA_003531185.1	DQIM01000020.1	20	cas_type_I-B1	DQIM01000020.1_166	Cas1b_WP_013704840.1	Cas1b	178053	179045	+	DQIM01000020.1_178052-179045(+)_1	MEETYYIFTDGSLARKDNTLRFVSEDGNKRDLPIENISDIYIFSEINLNISLLNLLSKMGISVHFFNYYQYYIGSFYPKEQKLAGKLLTQQAEHYLNPEKRLFLAQAFINSASYNIFRNLRYYNGRGKNVQPYMDQIVEYRKYIPKTESITELMGIEGNIRKTYYQAWNTIIDQNIDFSKRVMRPPDNMINSLISFVNSLIYTKVLTEIYKTQINPTISYLHEPGAKRFSLALDISEIFKPLIGDRLIFSLLNRNQITEQSFVNELNGLQLKKSAVQTIVEELDTRLQTTIKHRDLNKYVSYQYLMRLEIFKLIKHLTGEKEYTGFEIWW*
GCA_003531185.1	DQIM01000020.1	20	cas_type_I-B1	DQIM01000020.1_167	Cas2b_WP_066217071.1	Cas2b	179063	179341	+	DQIM01000020.1_179062-179341(+)_1	MYVILVYDIVTDDAGKKILPKVFKICKKYLTHIQHSVFEGNISTPKITALKNELKQFIRKDVDSVILFSSRDERWLKKEFIGLNDDKTSRFI*
GCA_003531185.1	DQIM01000020.1	21	gabija	DQIM01000020.1_320	GajB_00046	GajB	354359	355477	-	DQIM01000020.1_354358-355477(-)_1	MAKRVILAVAGAGKTYRICHEMQPEQKNLIVAFTHANIKNIQNELLKEHGKIPDATRIMTFDAFVYHMIIRPYEKTIYNFFGQNYKFEKTSITLKKPPQQRIKINGRYVPNKSYKKKDCLQHYMDERGQYYCETLSELAMYVKQGRESIVLTAAKRLNLFFDNILIDEFQDFREHDYELIIKLSKCLKNILLVGDYYQHSVSGQNNSGKPFKKSKTEIGYEEFIEELRGERFDVDTKSLIYTRRCSEEICSFIRDKLGIQIQSAKINTGTVIRPLNIQEILDDKNIVKLVYDNASHYSFRAVNWSYSKGDTYDVVCVILNGSTEKLVEDKFSVSTLKTVTLNKLYVALTRSKGDLYIVTQDEFETVKEKYYK*
GCA_003531185.1	DQIM01000020.1	21	gabija	DQIM01000020.1_321	GajA_00042	GajA	355462	357039	-	DQIM01000020.1_355461-357039(-)_1	MGYVKTLYIDGLKRFEHFKIEFNEHLSILVGENEAGKSTILEAIRIVLNQLYWNADKSVLQDLFNLENVRAFQNNPNVATLPRIMIEVDLELDNTPRFIDFYGENHVNGNRSEEKYGIRFECKFDEDFSEELADSINDGKIPYEYYSLTWQTYANLPYKVAKRPIKNLFIDTSETSKSSAFNYFNRALFSNLYSNDTKLKAKNAFREKLSTSFEDVNLPDIDDRRRFGIDNKKVVLESVVSVYEDSIPLENKGSGMESLVKTQIALNREDNLDTILIEEPENHLCFTNLKQMLQQIMDHEEDSQIILTTHSNMIASRLNLRNVIWIAENHYLSLKNVEPQTSIFFEKADDNEFLQLLLSKKVILVEGATEYLLLPKFYEKKTGRTVENDGISIISCNGISYKRYLEIAEETGKRIAVITDNDHEQTKIDDANEFNQHNEKQHVFMGATMEDWTWEACVYNCNKEKLDTLIQVQDGAEYLFHRTNYGQVLGKMLNNKVDTAYQMLISEEDFVIPGYVEEAIEWLNE*
GCA_003531185.1	DQIM01000020.1	21	gabija	DQIM01000020.1_322	GajB_00012	GajB	357078	359177	-	DQIM01000020.1_357077-359177(-)_1	MNNKPTVAISTDFLTAYAALPRQKQGKVTEFFNKFRNDPMHPGINFEKINEGIDKNICSVRIDDTYRGIVVREPESNVYILLWVDHHDEAYAWAKRKKCSINKLTGSVQIFDVQEVIEEQKAIDEPALFANISDEVFEKIGLPEEQLPMIKAIKTLEGLHSLKAAIPEEAFEGLEWLGNGFSVEEVLDTLYPETEKVEVKENDFAAALQTDTSRKSFVIVEGEEELQAIMQEPLEKWRIFLHPTQRKVVEKNFNGPAKVLGGAGTGKTVVAMHRAKMLASNLESNEKILFTTYTKNLAEDIKDNLRKICTAEEMKRIDIINLDAWVSNFLRRQGYEYQIVYDEEVDKAWKDAIVIAGGDLSFVENFYKDEWVKVVQAQEVYDKVSYCKASRIGRGVRLDRKVRMQIWDVFDEYQNIMNEKLQRDVETAMYECRKILENKKLTGQYTSIIVDEGQDLSPSAYRLLRSLAGDEHRNDIFIVGDSHQRIYRNKAVLSKCGINVRGRSSYLRINYRTTEEIRKFAFGLLNGVSFDDLDDDYDNGKGCQSLTHGDKPEIKEFATPEEELDYLVSRIHELETAGLEQKNICIVARTHKLLDSYIAGLQRAGIKSFEIKANKTDDRTFEGVRIATMHRVKGLEFDYVFAVAVNKKVLPFGTRADFEDDISLEEFRTGEKCLLYVALTRARKSACVTCYGGLSELIV*
GCA_003531465.1	DQFU01000034.1	1	PDC-S24	DQFU01000034.1_12	PDC-S24_WP_051679903.1	PDC-S24	11578	13068	-	DQFU01000034.1_11577-13068(-)_1	MQYAGYAHLINQDSISAIAPAISAEVRSVTRKETIGQTIAVPAKLAPAPDDRLGHVLFAIKHEGINLQVLAQALPAIPEPEIRQAFDASPNSQYLRKACFLWEHFTGETIRRATESIQQAYVPLFNPKAYITGQGQKNPRWRVIFNGLGTLDYCITVRRTRELQALLDEHLLQKATEFTESLPKDILNRTLAWAYLHETRDSYAIENEAPSEDKATRFVNLLKQAHSPRKLDEDYLVDLQNAVISNVFSQAVSFRTEQNYLSNGLRGALGVSYVPPAPELSRSLMEHLMVLANQQPEDTDPLVLASIVSFGFVFVHPFMDGNGRLSRFLFHQVLCQRGALQNGLVLPVSIVLRQNESEYLGVLQAFSEQARQYWDVTYIDENQFQFEFKGHEALYRYWDGTHCAEFMARATKQAIEQHLKEETVFLTRYDEIYRRIDQSFDIPNTDLSRLVMFCLDQNGRISNHRRKQYQYKVPEEIFDALEQAYRILVNEDIKPM*
GCA_003531465.1	DQFU01000170.1	2	PDC-M05	DQFU01000170.1_10	PDC-M05B_WP_171938925.1	PDC-M05B	9188	9532	+	DQFU01000170.1_9187-9532(+)_1	MLKAADTKLRDACIEGLSEDSQFSLAYGAAHALSLAALRWHGYRSESRYIVFQCLQHTIGLPNAKWRVLDKCHSARNLAEYEGHMDVNPQLLKELIAITRELQSLVRDLPPIGN*
GCA_003531465.1	DQFU01000170.1	2	PDC-M05	DQFU01000170.1_9	PDC-M05A_WP_105530945.1	PDC-M05A	8501	9097	+	DQFU01000170.1_8500-9097(+)_1	MRCDLTMPGTSIGDALFTKTQQRLLSLIYGHPDQSLYLNELVRLANIGRGTVVRELAKLTDSGLVVMTRQGNQNHYQANPDNPIFDELKHIVQKTFGISDVLRNALAPLADTLEQAFIYGSVAKGDAHAGSDVDVMLIGHDLSYSEVMELLAPAEQQLQRTINPTLYSPAEFEQRIKDNQSFVTRVLDQPRLDLRFSH*
GCA_003531465.1	DQFU01000288.1	3	zorya_other	DQFU01000288.1_4	ZorF3_00001	ZorF	5644	6258	-	DQFU01000288.1_5643-6258(-)_1	MSEAPGPSLLESLRQNGADQNDPVRFRYLESFERRLRSKGLHKGTTHWRKLEQAISDYQTRLDSAGQRDEPTPDVGGNSPLSGLLDQLNETPEASVEAPQTVLEQRVFGPSPQEPPKAHPASAPNNPRPLKAMIRAQTNQGHHVIAERIQHAIESTPKEAGPMNAHRLVSRAIAEMQTLSPEYLARFARYTDTLLTLERLARKG*
GCA_003531465.1	DQFU01000288.1	3	zorya_other	DQFU01000288.1_5	ZorB3_00001	ZorB	6261	6914	-	DQFU01000288.1_6260-6914(-)_1	MEQLEGGEQQSAPVWAIFSDLMAALVGILALILVWVIGIQLELSQSLAEEIEKREAEEQRRMALEQALEDPLTKGLVTFRDGRIGISGNVLFELNSDQLQAEGEEVLESLIRPLQAYLEQHDELLMVSGFTDDLPMHPGNRYQDNWGLSAQRALTVTRTLTELGLPNDRVFAAAFGPHHPAVPNVDAESRAQNRRVEISTVPRAPSSAENTETGEGD*
GCA_003531465.1	DQFU01000288.1	3	zorya_other	DQFU01000288.1_6	ZorA3_00002	ZorA	6914	8500	-	DQFU01000288.1_6913-8500(-)_1	IAGVAASAMLGLASTLSRRDRLQASRTLDSTLRDKLHHLSTDHQRHQAFQALESQAKALPEMASAMERMTARMEQLGQQLEQSLTHNQQEFHSTVGRHYQTLADSVANSLTTALDNTAKQASERIEPIVVQALEQLQKDAHGLQQSWADNAREQLTELISGFQAVTTEAGERWQQNLIAQQAQNQETLATLSEQNEQSQSQLQEQLHTWLGAINDQHQTWLKEQQQQLVQSCERLNNAGAEVSQHWQAGLARQQAQSDDMLAAFNEALTQYQSHFQTSSTGLIEQQQAGLAELLSTVGAQLDQLREQESERARAANERMEQLEATAARHLSELGTALEAPMTRLIETASETPKAAAEVIRQLQSEIARNSERENELLEERQRLVQELDTLLENQRSTADSQREAVDTLIRGAGETLTGISERFNTLIQEQSQQLGKLGNDITGSSQEVGALSDAFMQAIELFSQSNQQVIAGLADIQAALDKAGNRHDEQLAYYVAQAREVIDLSVSAQKDVIDAAAALRRAESSEAG*
GCA_003531465.1	DQFU01000403.1	4	PD-T4-6	DQFU01000403.1_1	PD-T4-6_WP_036366335.1	PD-T4-6	3	863	+	DQFU01000403.1_2-863(+)_1	DERSGKQAAIKFPAMELRQYPDELERFVTERWIAQRVQSPHVVAIFAPERPQSCLYLATDFVEGCTLRQWMLDHPQPDLETVRQLAEQIIRGLRAFHRLEMVHQDLKPENVLITPDGRAMLVDFGATRVAGLEEAGKPAACYPVGAALYSAPELFLGEPGSWQSDQYALGVIIYQLLTGRLPYHTDVPRIRTRKQLQALTYRPARAWREDLPPWLDATLARATHPEPHRRYPALSELLYELRHPGRDWRARHHPPLMERHPVRFWQGVSALLLLALLTSLASGSWN*
GCA_003531465.1	DQFU01000411.1	5	DMS_other	DQFU01000411.1_3	Specificity_I_00117	Specificity_I	1631	3112	-	DQFU01000411.1_1630-3112(-)_1	MSADQFPSHWQLLPLSEAVDALIDYRGKTPRKTNHGVPLVTAKIVKGGTILPATEYIAEEDYDSWMVRGLPKAGDVVVTTEAPLGEVAQLANENVALAQRIVTLRGAEGLLQNDYLRYVMQGAYIQGQLESRATGSTVKGIKQSELRKIILPIPPEHEQIKIAGHLRALDDKIQLNHQINQTLEQMAQAIFKSWFVDFDPVKAKIAALEAGGSEEETLLAAMQAISGKGEAQLTRLQAEQPEQYAELRATAELFPSAMQDSELGEIPEGWAARPFGELLEKTIGGDWGKEEPDEKHTEMVKILRGTDLPNIYAGDDGKVPTRYVEPKKLKTRSLKPGDIVIEVSGGSKGQPTGRSLFLTSRLLKRLGTCEPASFCRLFRPKDQETGLLLGLHLQHIYAEGKTWLYQNQSTGISNFQTKIFLEHELVATPPETVMHVFYKRVIPLINRIHGDESAVLAALRDSLLPKLLSGELSITRNLSETASESLTAEQEAT*
GCA_003531465.1	DQFU01000411.1	5	DMS_other	DQFU01000411.1_6	MTase_I_00002	MTase_I	4130	5842	-	DQFU01000411.1_4129-5842(-)_1	MNNTEQQFLKALDDKLWKAADKLRANLDAANYKHVVLGLIFLKYVSDAFEERQEELLERFKDENDDIYYLPPEDYDGNEDYQQALLEELEVLDYYREANVFWVPKPARWSTLKEKAVLPVGTVLWQDDAGNDVKLRSVSWLIDNALEEIEKSNAKLKGILNRISQYQLDNDKLLGLINTFSDTSFTRPVFEGEKLSLHSKDILGHVYEYFLGQFALAEGKQGGQYYTPKSIVTLIVEMLQPYSGRVYDPAMGSGGFFVSSDKFIEEHASEQHYDASEQKKHISVYGQESNPTTWRLAAMNMAIRGIDFNFGKKNADTFLDDQHPDLRADFVMANPPFNIKDWWSESLADDVRWKYGTPPKGNANFGWMQHMLHHLAPTGSMALLLANGSMSSNTNNEGEIRKRLVEEDLVECMVALPGQLFTNTQIPACIWFLTKDKANGMVRNEKKRDRREEFLFIDARNLGFMRDRVLRDFTNEDIAKVADTFHAWQRGEGYDDVAGFCKSASLDEIKKHDFVLTPGRYVGAQEQEDDGEPFADKMARLTGQLREQFAESDRLEAQIKRNLGGLGYEL*
GCA_003531465.1	DQFU01000411.1	6	PDC-S02	DQFU01000411.1_2	PDC-S02_WP_068687721.1	PDC-S02	576	1631	-	DQFU01000411.1_575-1631(-)_1	MELWLTRAGSHGEFEQKFLDEGRIYLTWDELGEDLSKLDNRQSLLELLEQTYPNEKLKRLQNHSSQIWPFVKTMQAGDWVVLPSKKQPVVYVGKITGDYVHNAKGPDPFFHWRSVEWFGQEIPRSHFGQDLLYSFGAFMTICRIRRNNALLRLQAMHKSGWQAENTKSVIQHTGQPTNHDADDVSDDDGFDFNLADLAKQQVVSLIEQKFKGHELTRLVGAILKAQGYTIWQSPEGADGGANILASNGMMGFGSQTICVEVKSGTGTVDRPTVDKLLGAMSKFNADHGLFVAWGGFKQNVQKDMASSFFRLRLWSQDDLLDELFAVYDKLDDELKAQLPLKRVWTVVAADD*
GCA_003531465.1	DQFU01000411.1	7	PDC-S04	DQFU01000411.1_5	PDC-S04_WP_034227615.1	PDC-S04	3488	4102	-	DQFU01000411.1_3487-4102(-)_1	MSRYDITGSEGEYQPGSNNKVLRNLPGITDPEEMNIAETDLLEELYLQVFDNFPEELTFETLCQWHRAWLGNVYSWAGQSRTVDMSKPNIRFASPVQIPKLAETFEARYLSRFYELPEMSDEELVAFLAEVHVEFILIHPFREGNGRISRLLLDVMATKAGAEPLDYSLWDEHKDFYFKAIQAGRDGDYQYVERLIRDVLEAQQ*
GCA_003531495.1	DQFI01000057.1	1	PD-T4-6	DQFI01000057.1_4	PD-T4-6_WP_036366335.1	PD-T4-6	2122	2985	+	DQFI01000057.1_2121-2985(+)_1	MLNIFGKKQGGGDGFEGPGAFGPYQLEELINTGGMAHLWLGTNPEGQTVAVRLLLADLKHDSLSRKRFVAGCEILQRVHDHACIIHYVEHGILQGQHFLVMEYLEGLNLKQAMVDETMDLGGLIGNILIDSAEALEHVHDTGFMHMDFKPENILISRNGNVRLLDFDLSMPRPESPAKLKKSAGTPAYMAPEQLLGEPVDHRADIFAYGVMAFEVLTGQKPFVGHSSTDILKRQVKRGSEFKTPRSLNPEIPLPLEKIILKSLECDPLKRYAHISLLVHELKQCLYV*
GCA_003531495.1	DQFI01000253.1	2	PD-T4-6	DQFI01000253.1_4	PD-T4-6_WP_157124873.1	PD-T4-6	2964	3902	-	DQFI01000253.1_2963-3902(-)_1	MVTCGGCGSKVFIPGDLEPLGTTPCTKCEHPIMMPMMLRQFQLLRPIAEGGMGVVYRAFDTTLEREVAVKLMKSELADDKEVVEGFYREARACACLNHANIIHIYTFDELQDMRYLVMEVADNGSLDGRIEDHGALEELFVLDVGIKMASALDSALTHNLLHRDLKPSNILFNHENDPKLVDFGLATNADQEQDFQSTVWGTPYYIAPEKVNREGETFLSDMYSLAGTLYHALTGHVPFEAPSIEEVVSAHVHTPLTPPNHVIHSISQMTSDAIYRAMAKDPAHRFQTYGEFSMALEASRSHLLVRQFQGGA*
GCA_003531495.1	DQFI01000263.1	3	PDC-S07	DQFI01000263.1_13	PDC-S07_WP_110056698.1	PDC-S07	13577	14011	+	DQFI01000263.1_13576-14011(+)_1	MIVASFLGMPFKASIEVAAALVFDSDRLLIAQRPPGVHLEGLWEFPGGKREPGETYEACLLREIREELGCEVLVGPMLHEAEHAYPEKCVRIRFFQCQLVSGIPEPLECAALRWVSQDSLGQFQFPEADQALIEQLKMHPEWWQ*
GCA_003531495.1	DQFI01000409.1	4	PDC-S44	DQFI01000409.1_3	PDC-S44_WP_071454669.1	PDC-S44	2128	2865	+	DQFI01000409.1_2127-2865(+)_1	MSRTFFVGIDLAWGYRRPDGVCVMESKGSQVVLREITLSQGDQALLSTLEGYRSSGACLVAMDAPVICPNTSGARPVDREASRWFVSYKCGCYPANQSQHPRPPDLARKITQLGFSLNPSAKHSLFEVYPHPTMVRWFGLEERIPYKKGRVTERRHHFKSLQKHLRRCLKERFPELRVCSRLEKLLAEPWSKDVEDQTDALVCSLIAWWHHQYEGLRTQQLGDPTTGLMLVPLLSKEHVTQESRA*
GCA_003532415.1	DOFF01000001.1	1	PDC-S05	DOFF01000001.1_3	PDC-S05_WP_110807286.1	PDC-S05	3842	4849	-	DOFF01000001.1_3841-4849(-)_1	MQNELIIYKTDDGKADVRLYSKDGVVWMNQQQMALLFDTSKPNISMHIANVLQEKELDEKSVVKDYLTTASDGKNYNVTYYALPMVIAVGFRVRSVRGTQFRRWANENLSEYLTKGFILDDERLKNPDGRPDYFDELLERIRDIRASEKRFYQKLRDLFSLCSDYDATDKATQMFFAEIQNKLIFAVTKMTAPELILSRADSSKPNMNLTSWKGKIVRKQDIYANKNYLTHDELDSLNRIVTIFLESAELIVKMRKDLTMQFWKENADKIITGHYLPLLHDKGSINRKLADKKVEEIYLEFDRRRKNFEAKEADRQDEEEMKMLDEAEKLLKNRK*
GCA_003532415.1	DOFF01000001.1	2	PDC-S06	DOFF01000001.1_4	PDC-S06_WP_095244428.1	PDC-S06	4932	7244	-	DOFF01000001.1_4931-7244(-)_1	LRNLWYNDDGENIKLITKIIIKNIASYNSNGVEIEELTKLNYFFGNNGCGKSTIAKYLDSLQKNTSNMLFPFCNEENFDSDKEEILVFNQDFIEDNFKNKDSLKGVFSLDESNARIDGEIKDNEKKITEKESKRKSIEEVNETLNTEKSKLREDLANKCFEKRNVFKTFSKIKLEYSGNKKSNLNNIEKILEQDVETQDLNEINLLYKKLYEENMINIDNSIDIKLYNNFFEKQNKLSDLLDEVIVGKEDVQISKMIKDYGLKTWVAQGKIFLEKTKTVCPFCQKKTIDDDFISQLNSIFDESYKQKLIELEKEKELYEKCYSELEENIQIVSTQYNNENITSTLQMTLKKFYDINLNIVKEKINSPNERKTFPEIPNLFIENINSINTAIEQNNLLVNSIDEQKENLKESMWKYLAYECKEDIEKYNEKSAEMQKLISENLYEINKLKIEIDNLIIANTELQTKTVNTKEAIDNINQILKNSGFIGFQILEKNRENNISQYYLSRTAEISEKNIFTSLSEGEKNFISFLYFYQLCLETTDIQKKSTKKKIIVIDDPVSSMDSQVLFIVSILVNRLITYKGKTKSEKDEFLNPNISQVFIFTHNYYFYKEIAMKKRPLCKLQSHYRISKNCENITNIQKCDYKEQDDYSLMWQTVRYVKENTPKDSNSQNILIANLFRRILETYANFIGLGNDAWATVLCDENKDSVEHYLKCAFISMINDESHKVSPLDNMYFEKIHNEKIEKLFEIFESIFSVIGPEHYAKMMVSNDK*
GCA_003532415.1	DOFF01000028.1	3	PDC-S27	DOFF01000028.1_2	PDC-S27_WP_184132443.1	PDC-S27	154	1590	-	DOFF01000028.1_153-1590(-)_1	MIGRKKETTELNKLYDKNSAEFVAIYGRRRVGKTYLVDETFSGRITFRHAGLAPEDQKDDIGPLKNQLEHFYKSLLLHGMEECEKPKNWFDAFFLLEKFLQKIDAGTKQLIFIDELPWLDTPRSNFIQAFEGFWNTWACHRKNLMLVVCGSANSWILDKLINAHGGLYNRVTHEMNLSPFTLSECEDFYKANNVKISRYDIVQSYMVFGGIPFYLGYVNGEYSLPQNIDNICFAKNAPLRDEYDRLFASAFENPDYIKAIVNLLGTKNAGYTRAEILEKLDISDGETFTKSLKALLASDFIVKYYPFGLSKRSVHYKLVDPFCIFYHHFMKNLKTTNEKFWQQNNTSQSLSSWRGFAFENVCFNHVEQCKKALGISGVVTQTSAWSKRPDDEEGTQIDLLIIRDDNVTNMCELKFYSGEYEVDKPYYKTLLTRESLLQKMVSPKVVIRSTLITTFELKKNEYSSVFSNVILMDDLFEK*
GCA_003532415.1	DOFF01000034.1	4	SoFic	DOFF01000034.1_3	SoFic__SoFic	SoFic	3946	4722	-	DOFF01000034.1_3945-4722(-)_1	MKNEIITVLNEYNSLGINQQLDYDKFYLYSIITHSTAIEGSTITEIENQVLFDNGISCSKPISEQLMNLDLKKAYEQSFDFAKKHEKITVGFLCSLSETLMKNTGSSYNTVAGSFSSAKGELRLLNVSAGRGGKSYLAWQKVPDKLQEFCGWLNEELEETYSDDIENAYKLSFESHFRLASIHPWADGNGRMSRLLMNMVQYEKNLVPSIVKKERRAEYIKAISESQDAEDSASFIDFMFNQHIQNLKQQIEEYKRSL*
GCA_003532415.1	DOFF01000048.1	5	PDC-M13	DOFF01000048.1_5	PDC-M13C_WP_172772832.1	PDC-M13C	1951	2166	-	DOFF01000048.1_1950-2166(-)_1	MIRPQVTQKNVHLFIPGKASKICCELARKENLSLNESILKFYNSTAYETLSRESSKLWQEGWVYVYQMMND*
GCA_003532415.1	DOFF01000048.1	5	PDC-M13	DOFF01000048.1_6	PDC-M13B_WP_002691346.1	PDC-M13B	2163	2654	-	DOFF01000048.1_2162-2654(-)_1	MKIYHGGFSEVPSPKILKPSRAMDFGNGFYTTTSFEQAKKWALIKKDRFHYEKAIVSVFEVDSEIFKSEKIKSKVFNRAGEEWLDFVMANRQNIHFVYDYDVVMGAVANDNVYASLNLYEDGFLSKKELLDELMAWKYVDQICFHTEKSLDYLKFIKSEEVFQ*
GCA_003532415.1	DOFF01000048.1	5	PDC-M13	DOFF01000048.1_7	PDC-M13A_WP_130882548.1	PDC-M13A	2654	2872	-	DOFF01000048.1_2653-2872(-)_1	MSDELFQKKAEFLSWCIEEYAAAKNLNGREVANLFYQKKVLDFLGEHYEILHTQGKSYIIETIEDFIKTEGE*
GCA_003532415.1	DOFF01000048.1	6	cas_adaptation	DOFF01000048.1_2	cd09725	Cas2	254	547	-	DOFF01000048.1_253-547(-)_1	MEKHWLIVYDIRDTKRLAKISKCVESYGWRVQKSVFESTASDETIGQLKGRLEKLMDIEEDFVLFFEVCERDFQKKMVFGKNIEKDDKITDEDFVIL*
GCA_003532415.1	DOFF01000048.1	6	cas_adaptation	DOFF01000048.1_3	cd09725	Cas2	555	830	-	DOFF01000048.1_554-830(-)_1	MIYFISYDVSNPKRLNKVAKTLENFGIRIQFSFFECEMEKEQLEELKASLLKIINKKEDSLRIYPLCQDCAAKTTSLGNGNIFIPKTFEIL*
GCA_003532415.1	DOFF01000048.1	6	cas_adaptation	DOFF01000048.1_4	pfam01867	Cas1	827	1927	-	DOFF01000048.1_826-1927(-)_1	MSEIYILSDYGKLSKKDETIVFSQPDGTSTILFPFKTEHLVLVGKVSISADALRLLTKYKIGTTFLSSNGRFNGKLSFGDGKNIFLRQKQFRILDNPQKSLEIARSIVAGKIRNEISFMQRIKRKNSNENEAVESAISSVKNTLLNAEKADDIEKLRGYEGLAARKYFEVFKFNLQDEWAEFKTRSKNPPRTNVNAVLSFLYTLLMYRVESAIESQGLDSCCGNLHAVNYGKTALVFDLMEEFRSPICDSVCCSLFNLGTLKSEDFEKKEFSAESEDYPLEIEREKGDSDSNLEDEENTPAKYGILLTKAGIKKVISAFEAKMNSLILYAPTAQKISYAKIIYQQVLHYKRVVCGEETEYKAYYFK*
GCA_003532415.1	DOFF01000064.1	7	PDC-M10	DOFF01000064.1_10	PDC-M10A_WP_195391657.1	PDC-M10A	5088	5480	-	DOFF01000064.1_5087-5480(-)_1	GFYCTNNWKQAVRWANRNNEKPVINFFDYTPDESLSILKFTEMNDEWLEFIAHCRSGKTHNYDIVEGPMANDTVWNYVNDFIKGTITKKQFWVLAEFKQPTHQISFHTLSALNCLNFQKSEIVYDRRTEE*
GCA_003532415.1	DOFF01000064.1	7	PDC-M10	DOFF01000064.1_9	PDC-M10B_WP_205449755.1	PDC-M10B	4667	5110	-	DOFF01000064.1_4666-5110(-)_1	MTEEQRNDFFYVCALIEFIARKTKNRRGIVVNALGKKGVHKQLYAAPVNHCLSFEQVSDEIIRDYKIPDGDFETVKNCKYTLPEFQDIGKLYCIMIEDLAAPGTEEETLIKVFNSFISDQISNFNTDLYYQNPSYLEESYKAGRLLE*
GCA_003532415.1	DOFF01000074.1	8	cas_type_III-B	DOFF01000074.1_10	pfam09701	Cmr5	10389	10784	+	DOFF01000074.1_10388-10784(+)_1	MAIQTKQQKRAEFALKSLDKYKDSGVPSTYATFIVGMPNMILSNGLGQSLAFLKAKSSKKEREFVFGILKSYLQKEFSSSFANVKDDFDFLSRINSISQSEYIKMQEEVLRMLEWLKRYARAFEGAKDSEQ*
GCA_003532415.1	DOFF01000074.1	8	cas_type_III-B	DOFF01000074.1_11	cmr6_IIIB_maka_2	Cmr6	10744	11946	+	DOFF01000074.1_10743-11946(+)_1	MQEHLKGQKTVNSNRNSSGYSQKHLSNASDNINSLFPVPDNQKKLLENPNCNFSLYFPRMVNWKIEKGELKTDTENILNLKNKSDKLFEISDARKEIERKQEKQKSYMNFLNSQGIQTFSIVAKTVSPFITGLGSGHPTETGMILDRNIGIPYIPASSVKGVLRLAHAINIATGRTEIPESELEKYFGTSDQKQKNKYRGQLVVLDAYPAEIPNLKVDIMNPHYSDYYSGKKDQPEETESPTPIKFLAVGQGIKFVFNCAFIPLKNDDKSPILTETETKEIEAMFSTAFEKVGFGGKTSIGYGRFKRVNGVAETSQTVQPKIVKKEDLTAGEYEAMIIDLDKRRFSIFFEIVKSKDKAVLRNCKTKILSAYRKKDKVRVKIDGTKNNVGDYVVMQILSKL*
GCA_003532415.1	DOFF01000074.1	8	cas_type_III-B	DOFF01000074.1_4	mkCas0066	Cas6	3713	4639	+	DOFF01000074.1_3712-4639(+)_1	LKLSFLQFEFSLEFIEPAIVSANPLFVLRGMLGKNLRSMCCISKQSVCGECLYSKTCVYSYIFETVLPSDNLVLPGRNKGCHPYSLSVKSRERKNPITEYSFVLTLFGKSVEYLPYIYAAFVRAGNDGIFKSRTQFRIKSVVSGGRNILIDENHLDIEIEAQSWKSAEESKLSRHEILVELNSPLRFKFGGRYGTDFSAQDFMGCLYRRAKTLCSLYGDLSEEDSQRYVPSESLEITDRKIRWIDFNHYSARQKNSMELGGSVGNFKITXXXXXXXXXXXXXXXELNTIAGAGKNTNFGLGQIDYWSK*
GCA_003532415.1	DOFF01000074.1	8	cas_type_III-B	DOFF01000074.1_5	COG1367	Cmr1	4650	5714	+	DOFF01000074.1_4649-5714(+)_1	MIDVSRYTDTTELVFDVEFITPTFLGGADGNAEIRTAPFKNLIRRWWRIVNGNLNPNELWQKESELFGSTERNPETVEQNKSRKKSEKEPEVFGKSKIDLKIKQILPSDEYKSSAHIDIGRIESKFGSMDLSKYLGYGSVGIKEYIKPKTKCTFVLTLESKYKNEIIDSLFLIILFGTCGSKSKNGFGSINVIPKQNSFEFNPPRVFGKFGNWKGILNSSKKYPSKICSDENGVLAWKTKNFNSWNLAFEEIGLVYHDALSFIKAKIPNGRKVFGMAKGNSRLPSQVIVKVCPQKVKVENSIMTKYYGLIIHIPYEIENWELEEQKQVGYLLHDYFDKDSRVTGWQRQITGAAK*
GCA_003532415.1	DOFF01000074.1	8	cas_type_III-B	DOFF01000074.1_6	cas_TM1794_Cmr2	Cas10b	5711	7984	+	DOFF01000074.1_5710-7984(+)_1	MSNKKSDYWQNKVSLWLHDPVCKVFDIPHHEEIASKIAELLYQTIPDKDNYQAADCIASSLTRTLLPNSKDGGCIDFSDNTQIVHPLVKKVLPVDLPEVDIKKLCSEIEDLLKKDLGLNKTYEEMQGIPENEKPLNACFNYKDSPEDWAKSLFSYLFFPFPKRLRNENVGNLGAIWDILPADTRMPDHPLWHHLGLVSAIGSSLSEDSNNQIDMAVFSITPVQDFIAKARKLRDYWTGSVLLSYLAFTGIACVMDELGPDHIVYPSLHNQPLVNDWLVKNCKISENFLSEKGDLKTLLDNTKGIAAFPNKFIFLCPHDKVKELNEKITKTVKSKWIEISSGVKEYIQKQTGAVENFSELWNTQIEDFWNFSWASSKLAELSDKEKIEKLVSGDVVKKEFEVLDSFSRQYSMKNVRLYTSTHSLVQGVLAAGKTKPAFIRRPQNGIKCPLCGEREVLNDFRFTGTTSAKEYSKNVDDFWNRISENDKDNKNIRKNEKLCAVCAVKRFLPIVSKKYSKDFILQEVFKSYENFPSTTEMAATSYMKNLSGKIAINSKEYNDILSYLHNEDNYDEDTTDTEKIIKDAEKDFGIKFTNKDKYYAVLLMDGDKMGDLINGETLEAKWKDVIHEDLAAKIENGTVKASVLKDYFDKKRTLNPALHAMISDSLNNFARFGVQPAVKNAGGRLIYAGGDDVCAVLPLNTAAECAKKIAESYTMSFAEYTEKDGAVEIDKLNYSMQKVGYHLGHGXEQKEFRCPGQL*
GCA_003532415.1	DOFF01000074.1	8	cas_type_III-B	DOFF01000074.1_8	cd09748	Cmr3	8493	9467	+	DOFF01000074.1_8492-9467(+)_1	MSVFYEIIPLDTLFFRGSTPMEAGQNIAVSMFPPPVSVLEGSFRTAFLLQKGIFPEDYAFGKDTSANEIIGNPSEKAPFEVSSILIKKDGQFYAKVPASWYLDSEKKPKEKTDYIGKPIIEAKRNQKFLDDMFVMSSSENLPFVHAKENAQPLGNIWVSIDFINSTKSVLEENDFLLQNEIFAFEQRTGIALDSGKHTVEGQLYSASHVRLLDGVSMVAGISKEIGLEDSGKIQLGGERRLCSYRKIDFCMPEKSENTANQFLSFAPIEATEEILESLIASSKLVITSGWDLARSFHKPTTSWIPAGAVFTKNVNGICIPLNQR*
GCA_003532415.1	DOFF01000074.1	8	cas_type_III-B	DOFF01000074.1_9	COG1336	Cmr4	9491	10387	+	DOFF01000074.1_9490-10387(+)_1	MFENTSIAIMYAVTPCHAGSGSALGVVDLPIQRERHTNWPMIQASGVKGAFRANFDRFKNKIANKEQIKDFEKLTESIFGTSFNGGYAGSLSISDAKILAFPMRSNVSPFVWITCPSVLKRLEKDLSVANFNSIEFDSSKFSVSDDKAISLGKSELKGNVLLEDYEVQVADSEIKEFSEIEPFFKDAERLLLVSDDVFNYGVSNCTQIMAQIKIDSKTGTTQDGSLRYQEELPSDTVMYTVIHWGDSKNSVEDKLKAETIKNFITEEVIANHIQIAGDETCGRGVFQLAWNHSSREEM*
GCA_003532415.1	DOFF01000087.1	9	PDC-S01	DOFF01000087.1_9	PDC-S01_WP_067088819.1	PDC-S01	10636	11826	+	DOFF01000087.1_10635-11826(+)_1	MKLVERKEYLDLLKESVQTPDIKVITGIRRSGKSKLMETFIEYVKNSVKNANIIHINFNDISFENLTEYHALNSYVQEKFDSNCENFLFIDEIQLCEGFEKTINSLHDSEKFHIYITGSNAFLLSSDLATLFTGRTYEIPVFPFSFKEYCKYFKGLEKNQAFDNFGREGGMAGSFVYPSEKSKYNYIREVFDTLIVRDIKQKYKIKNIALLEKLNDFLLDNISCKVSARSLANSLASNQEKTNNKTISAYLSYLCNAFAFYKIRRYDIRGKKYLSSQDKYYLADHSFKYAKLGTKNFDYGRIYENIVAIELLRRGYEIYTGVLYKKEIDFVAIKRNEKIYIQVSDDISGEETFKRETVPLLGIKDAYPKLIIARTRHDEYSYEGIRIVDIVNWLSE*
GCA_003532415.1	DOFF01000087.1	10	PDC-S01	DOFF01000087.1_8	PDC-S01_WP_067088819.1	PDC-S01	9186	10403	-	DOFF01000087.1_9185-10403(-)_1	MNMPENQLFLRKEYLEELKKYKDIPLVKILSGIRRCGKSSILSLYKSLLQKSGIEEKQIVSISYSDMDFSSVATANEMYQDILQKMPKDKKCYLLLDEVQVIDGWEKVINSLLENKNVDIYVAGSNSKLLSSEISTYLSGRYVLIHILPLSFSEYLEFKNITDKDKIDDAFDNFIRFGGFPLIAKNNFDEKTCYQIVEGIYLSVVDHDIVVRHAISNKELFDRIVKFVFENVGKNFSANSIVKFLKSQNRSVNVESVYNYLEYLQKAFIIYKCSRYDIQGKSILKTQEKYYLADSALKYCILGYNPKSVASMLENIVYLELIRRKYNVYIGKDGNKEIDFVGIKNNEKIYIQVCRNLPDNDEREIENLKEIKDNFPKYVLTTDKMDVGTIDGIKIMLLSDWLLQY*
GCA_003532415.1	DOFF01000089.1	11	RM_type_II	DOFF01000089.1_4	MTase_II_00058	MTase_II	3284	4318	-	DOFF01000089.1_3283-4318(-)_1	MGKLKVASLFCGCGGTDVGLLGGFDFLGKHYGQNNMEIVYANDIDDNACKIFEENFNLKPDNRDIREVKSSELPDIDVLTGGFPCQSFSIIAQNPKRLGVKDDRGKLFFEMCRILREKQPKCFIAENVKGILTANKKEAFPLIIKEFENSGYTVKYQILNSANYGVPQKRERVIIVGFRNDLHIDFHFPESIIINTSEFEPLKKVIENSVDEKYYFSQRAVDGMMKRREKMNKGRAQDIEKPCNTVGAHLAKVSLNSTDPVLLENGRYRRFTPREVARIQSFPENFKLVGSEHAQYRALGNAIAPVMFWYVANEVNRILEELELKDKEMQPLFESKKNKEIKTA*
GCA_003532415.1	DOFF01000089.1	11	RM_type_II	DOFF01000089.1_5	REase_II_00034	REase_II	4306	5715	-	DOFF01000089.1_4305-5715(-)_1	MYKIPNEYFYRLHHVRPRFKGDIENVLFYVAHICSELKELPIKEYAEKMNQAIYLFPGNSNSVEKTINNWRTEIAALFGFYIEDKKSRNTKTGETAYFLDKTQDLVQFFKFYLFKFQYPGGHLKSNEIKNMIDAGIRFKPAQYILKMMNSYEIENERPLNITKEEATHCIFNDLRVTRDNRNVLETAGIILENRKHKIEYEHGGDVNRYAGDILDYMVQANLLHESHGYYSINHTEMEAIMCFINDDELFHGYDDFYGKTFSVSDISTLEADWFEYVNSNLAEDLFKTDLSSYFIDENEDSEKSDFEVAVDSKIEEILNDVGSTKDIGDLGEALVIGHEKVRLKNLGREDLIHLIKKIPTQLAVGYDIQSVEENQLKRFIEVKTSISYKPLKFFSFHLTRNEWDSATTLKDRYFVYRLMINKTNKMIYILQDPVKLYKNDKIAMRITDGADISFSEDVSEKTELLIWEN*
GCA_003532415.1	DOFF01000089.1	11	RM_type_II	DOFF01000089.1_6	MTase_II_00020	MTase_II	5708	6778	-	DOFF01000089.1_5707-6778(-)_1	VNNLDSEKIKFIDLFCGCGGFTKGFSEAGFSSAFGIDVWKDAVVTYKKNFPNSVAFCGDIKELSSEKIFELTKLEKNDIPLIIGGPPCQGFSVAGKRIVDDERNKLYKSFVRLVDEIKPKVFVMENVPNILSIGDGIVKESVLNDFTEIGYNVAYKILTASDYGVPQARRRAFFVGLKKDVFGEEMFEFPESQNTCVTSLEALSDLPEDSLSDGTNYFTEAKSDYQKLMRQNSQKIYNHEITQHSEQTKKIIALVPDGGNYKDLPLDLQQTRKVHIAWTRLNSNKPSFTIDTGHRHHFHYKWNRIPTVRESARLQSFSDDFIFIGTKTSQYKQVGNAVPPLLAKAIAEKIRELLNV*
GCA_003532415.1	DOFF01000102.1	12	PDC-M12	DOFF01000102.1_5	PDC-M12A_WP_202763921.1	PDC-M12A	4924	6048	+	DOFF01000102.1_4923-6048(+)_1	MLKSLTLSNFKAFEKPVTIDFSAIGNYSFNTETIKNGIVKTAVMYGKNASGKSSLGLAIFDIVANLTDNFVNPRNYINYLNRKTNNQLSLFEYNFVFGKSEIIYSYSKSDVRTILSERLTINGKTVIEYDRLKDKHKLFLSLEGAENVKIDLTQLNFSALRFIKSNVILKENDENTAFNQLFSFVNKMLLFWSLETREFIGYTPNPGQAIFSEIVKRGHFKDLQAFFKEAGFEDELDHRIFNGTEQLLIKYNDKNKLDFGLACSSGMSSLLLVYYWLEDVSVPEKCPSFIFIDEFDAFYHFELARIVVEKLRACNCQVLLTTHNTSLFTNDLLRPDCFYICSKNKIVNAHNATMKELRLGHNLEKLYRGGTFGK*
GCA_003532415.1	DOFF01000102.1	12	PDC-M12	DOFF01000102.1_6	PDC-M12B_WP_031809549.1	PDC-M12B	6045	6875	+	DOFF01000102.1_6044-6875(+)_1	MILFIFEGEIREPALYKTMKYLFLSNSIEDDIIVSYCSNIYSLYKKMKELDIFGGSADIVSVLQEQLKSSKNKHDELNKVKSSDSISEIYLFFDYDLKQKDNFNKLSVDEQNNQIKELLEYFNNETEKGKLYIDYPMVESIRYFKKKLPDENYINYETDMFVGKKFKEEAAKNSYYQNLRFITFDLNREKEIKLPKNSNKVIDEEEINKVRSNWNHVKDLNIKKANYICHSINEIPAIKDKINQLNIFNKQLSKYLIREKIAILNSFPLFLFEYLR*
GCA_003532415.1	DOFF01000105.1	13	PDC-S01	DOFF01000105.1_2	PDC-S01_WP_067088819.1	PDC-S01	1314	2588	-	DOFF01000105.1_1313-2588(-)_1	MVKRDLYLRKLLNYMWDGQIKVITGIRRSGKSTLLFEIFYDYLLKNGTSQNNIITLQLDKRKYAKYRNPIVLADFVENTVSASKEKFYLFIDEIQFCYSVPDPDNNGFEITVYDMLNELKDYKNLDVYVTGSNSKMLSKDISTEFRGRSSQIHVFPLSFAEYNEAVGGDKRDNFDRYMIYGGLPYLLHLKTEEQFKDYLSNLFDEVYIKDIVERNKIERPDLLNDILNLLSTFISSLTNPLNITNSIKSVKNEKLSSNTVSDYIGYCKDAFLISEAKRYDVKGKHYFDYPNKYYFTDIGLRNARLEFRQIDSGHIMENIIYNELLVRGYSVDIGVVQDRRNGANAQKEIDFVVNKGDRRVYIQSAWQMSTTEKIAAELDSLKLAKDFFAKIIIQNDIPSHFSDNDGIIHCNLIEFLLHPELIPL*
GCA_003532415.1	DOFF01000108.1	14	Lamassu_Family	DOFF01000108.1_5	Lamassu-Fam__LmuA_effector_hypothetical	LmuA	4570	5478	+	DOFF01000108.1_4569-5478(+)_1	MTFQQFAKTLRPYYGENINQDEFVVLLFDNILDRYNENAKGNSPAHIEFRSYNPLKNDDKFQPDTIARYYNGNRISPGTYSQMLKYLNTDNFISFMEKPSNPTLEMDVDLVESIKEFCPDVSAENYPEKYAELFAKIIQKGAKEPKKQSGRKKKIHYPEGTSAGSMETLEDKITAAVNLISKSIKAENLPEPPNITYCIKEKIKKDNHLIRSIENDLVYFDVVNKAFVSAAENGGKPPAFICQCIHNQYLRLKEKYFTEKEIVDNMKNYFAPIALTQPNSPEVGIIVSYFIQLCEVFDAPAR*
GCA_003532415.1	DOFF01000108.1	14	Lamassu_Family	DOFF01000108.1_7	Lamassu-Fam__LmuB_SMC_Mrr	LmuB	5680	7347	+	DOFF01000108.1_5679-7347(+)_1	MLVEIQSDVFKGKYIQDGKIEFHKGLNTVVANESTNNSTGKSSFLLAIDFAFGGNTYVTGGGKIIENIGHHAVNFAFEFKGEKVYYSRSTEDLNNVNVCDSGYSVIDKISLKEFQKRLAESYGFEDESLTFRGAVSPYFRISHKSSKNLEEFLKGNSMENARDCVVNFEKLFDRYKEIAAEKNNADDAAKAKETFNEAVKRNFIQSSIKTDSDLTAVYEDINRLKEELSELRRTNDKEILAFDSNNAEKLQAIEKKYKSISIKKTRLENKIAVAEHSIEGLASPTREELSVLQSFFPGMNVKKVYAVEKFHESLAEVLKLQINDEIQYLTMNLNQTNLDFEAIKSEYEKALPDGTFSKAAFDVYGKKYLELQRLYECIENYKKGKLIALKDSAAKKELNKKEINVLDEIASQVNLNMAAVNGHIQNGKWKNPILKFFEPKTGNAKGVSRYSIISGTDKGDGTESANIVMFDLSILKQTKLPAMAHDLFVRNELDAERKEGCIKLYAMEKEKQIFTAFRSIYNYSPEVQTIIEDSCVLKLSTDGGELYGSSKWVKK*
GCA_003532415.1	DOFF01000152.1	15	AbiE	DOFF01000152.1_3	AbiEii_WP_110023304.1	AbiEii	1092	1934	-	DOFF01000152.1_1091-1934(-)_1	MNYSKNSVQARIKNLSAKTGASANVLLATYFFEAFLYRLSKSDYAENFIFKGGFYLSSVIGVQNRYTQDLDFKLAGEDLEEENLVKIINDIISKNADDNISFDFSSIEPIRGEDQYGGFTVSIIGHLENIRQTVNIDIATGDPITPAAITYNYKRLIAEDILNFKAYNLETILAEKLQTIYSRGLFNSRSKDFYDVYIIHKLKMNEIDYGNLKEAFAKTCEYRKTHFFKEDVNKLLKELETDIQALNRWKNYARKNSFAKNISFETVIEACKFMTNIVFE*
GCA_003532415.1	DOFF01000152.1	15	AbiE	DOFF01000152.1_4	AbiEi_WP_047105540.1	AbiEi	1924	2538	-	DOFF01000152.1_1923-2538(-)_1	MQENTNSSKLGDILKKNGGYITRRQVDQNGIQSWFLTDFVRKENLEKLAAGFYAKPDWIADDFLVFQYKYPKFIFSYESALYLLNLADSLPQTFEVTGPKNYRPFSPKENIAIIHTDYKKETYELGIAEVETNLGNKVLAYNAEKTVCDLIRRSEKIDSEIYTKALYNYSKLKNKNPSRLIEYAKIMGIQKKVYDTMMVVLNEL*
GCA_003532415.1	DOFF01000188.1	16	PDC-M10	DOFF01000188.1_4	PDC-M10B_WP_205449755.1	PDC-M10B	2551	2997	-	DOFF01000188.1_2550-2997(-)_1	MEYRESKSENDLFYLCSLIECISRISKNEKNIVIKSLGMENLKKIYELADVYHCENIKDVAMEFIKKLGIKTGSYDTEKDVHFEIPSVFDIGKVYKRLILVLMKKESLDLFTAMVRIFTSKICKKIEDFNSSLYYDTPENIYLFYKSL*
GCA_003532415.1	DOFF01000188.1	16	PDC-M10	DOFF01000188.1_5	PDC-M10A_WP_227054025.1	PDC-M10A	2997	3476	-	DOFF01000188.1_2996-3476(-)_1	MIKLEQEVTMRIYHGSYCAVIKPLIISSSKNKDFGDGFYCTVIKEQAERWAKRYDTKVVSSYHFLINEKLKILEFKEMNDQWLDFIASCRSGQKHSYDIVIGPMADDQIYNYVFDFLEGNISREQFWALAKFKYPTNQICFCSENSLSCIKFIESYEVK*
GCA_003532415.1	DOFF01000202.1	17	RM_type_I	DOFF01000202.1_1	MTase_I_00004	MTase_I	3	1367	-	DOFF01000202.1_2-1367(-)_1	MSNLSGFVKRIRDVMRNDAGINGDAQRIEQIAWMLFLKVYDAKEEDWEFEDEKYESIIPEDLRWRNWVHSKNQNEGLTGDNLLGFVNNKLFPTLKSLEVAPQTPIRQSIVRTTFEDANNYMKDGVLLRQIVNIIDELDFGSYEETHAFGEIYETILKELQSAGSAGEFYTPRAVTQFMAKMIKPQIGETMADFACGTGGFLSSWIKELEAIKDAKGSISNEESGKLYNSIYAIEKKQFPYMLCVTNMLLHGIDSPKVFHGNSLTKKLLDYTEKDAFDVILMNPPYGGSEKEDIKQNFPADLRSSETADLFMAVIMYRLKKGGRAAVIVPDGFLFGNDNAKNNLKKKLLTDFNLHTIVRLPGSVFSPYTSITTNILFFNNEEPAGETWFYRVDIPSDRKHFSKTKPMELKHFDDCIAWWNNRTELLDSDGNPKSKKYTAKELLDNDCNLDLCGYPH
GCA_003532415.1	DOFF01000202.1	17	RM_type_I	DOFF01000202.1_2	REase_I_00010	REase_I	1403	2959	-	DOFF01000202.1_1402-2959(-)_1	LEVSKYKEFFDPDFFDLIIVDECHRGSAKADSRWRKILDYFNSATQIGMTATPKETKYVSNIDYFGEPVYSYSLKQGIEDGFLAPFKVINVHTNIDDFWRPKKGQKDIYGNEIEDREYNLSDYDYNIIVQDRIDEVAAEITKYLKETDRKSKTIVFCPTEDAAERMRIALNNLNTDMILRDANGNVKEQYVVRITGSDKYGKEKLDYFISVREKYPVIATTSELLSTGSDCKMVKLIVIDKIIDTLTEFKQIIGRGTRLRYDEGKTHFAIMDFRHVSRLFADPEWDGEIEQDEEFGNSSQENNAGKDSETNSETSEDSTDSGENGRNKKNVQIVGKGGIKIKVLQRLVSIYDTDGKLLKQESIEDYTKESIIGAYQTLDNFIQTWNEEQKKEVIRNMLKEKGIDLELIKKDQNMTDVDDFDFICHIAFDQKPLTRRERVNNVKKRDLFGKYGEAAKEVINALLDKYAELGIYDIESTEILKQNPFTKYGKPARIAALFGGNENYRQAIRELEKEIYAA*
GCA_003532415.1	DOFF01000207.1	18	PDC-M45	DOFF01000207.1_2	PDC-M45C_WP_211982960.1	PDC-M45C	1436	1879	-	DOFF01000207.1_1435-1879(-)_1	MLNLYTIGYTEKTAEYFFNKLKNTAAKKIIDVRLNNVSQLAGFTKKNDLAFFLKNILNWEYIWCPELAPTKDILDDYKHKKITWKDYEIRYLELLHRRRIEKVVTKEILADSVLLCSEKSPEFCHRRLAADYLNEKFDNCFSVVHLI*
GCA_003532415.1	DOFF01000207.1	18	PDC-M45	DOFF01000207.1_3	PDC-M45B_WP_196864473.1	PDC-M45B	1872	2489	-	DOFF01000207.1_1871-2489(-)_1	MEQNGHLFTIGCSTRSLSDFILMLKKYKIQVVADVRSTPYSHFTPQFNADCLKNELHKNRIMYGSFAEEFGARRVEDSVYIGNTVDFTKVMELDIFHKGVERIKNGLNAGYSIALTCTEYNPLDCHRFSLVSRGIRKTLNIPIDHIFSQNLCKPTEDLENELLLALNLQPELFENKNMLIERAYNILGKKVAYSRVEKPEPVIYA*
GCA_003532415.1	DOFF01000207.1	18	PDC-M45	DOFF01000207.1_4	PDC-M45A_WP_157009827.1	PDC-M45A	2505	3125	-	DOFF01000207.1_2504-3125(-)_1	MKRLRCVVFASSIKHGGRCIVAKDFDSKKWFRFVSDENGSAIPYEKAMFYNDLYKKSYYLIPLKVVSFPIDSESPILGQPENVILGNGAINQVEPFVINDISSFLDNPDDLWGKGDCVPDKDVSTITQSIYLIKPKNAKLESEINEFDGKTKRYVSFKYNMIDYSLPCTDPKFDSLLKENFSVQALCISLGENFNGYHYKIVASVL*
GCA_003532415.1	DOFF01000207.1	19	PDC-S34	DOFF01000207.1_1	PDC-S34_WP_019106980.1	PDC-S34	278	1420	-	DOFF01000207.1_277-1420(-)_1	MGEDKNDKKIVLAICYDFDKTLSPTDMQAQGFIQSIGYDVENFWKESNKLASDNEMDQNLAWMFMMSKGSHGKFVFNKDTLKEFGSKVELFSGVKTWFERINKYGEEHGVEVEHYIISSGLKEMIEGTVIADKFKKIYASSFYYDSDGVAIWPAQVVNYTDKTQFLFRIEKGVLDVIDQQVNTFFKQNELRVPFRNMVYIGDSDTDIPCMKLVNTNGGHSIGVYNAETNDKSKVFKMLSENRIKYFAPADYSENSKLEQLILKIIDRTKANEILENFYFDCLDERNLADKEISEEERDKNNLINKLENSFNFKTTHFVIDELSKIDSWTEKQKQRLCKIGVENSQVFSILKDPDVKDFYKEICKHCESEYSIIIIQQIDS*
GCA_003532415.1	DOFF01000220.1	20	PDC-M24	DOFF01000220.1_6	PDC-M24A_WP_014405001.1	PDC-M24A	6105	6566	+	DOFF01000220.1_6104-6566(+)_1	MVYNINMSGNLSKEEIEYLLNLEKNCKSSQKYIFPSLGGKIEIELSSTDKKEDFLLDVWRSHIDLTRTKFQNRARNTIPILRLDINSAPHKNPDGVQLGGTHFHIYREGYGDKFAYPLPDEFADCKSPGEFLEKFMDYCHIIKKPIIEEDLFV*
GCA_003532415.1	DOFF01000220.1	20	PDC-M24	DOFF01000220.1_7	PDC-M24B_WP_172176026.1	PDC-M24B	6563	7333	+	DOFF01000220.1_6562-7333(+)_1	MKKTEIDALIDSYLKWLKENTSSKIINDTWSEITTPYLDRHNDCLQIYAKKEGDKIILSDDGYIIDDLESSGCHLDSPRRKEILNITLRGFGVLLDDNQLIVKTSAENFPQKKHDLIQAMLAVNDLFYLSKPQVQNLFFDDVVAWFDKNDIRYVQKVKFSGKTGFDNMFDFGIPKSKKYSERLVQTITNPSKENSMNLVFKWIDTKDERPTESVLFAMLNDSDKAIASQVNEAFSNYGINVVPWSEKEKFIEKLAS*
GCA_003532415.1	DOFF01000220.1	21	PT_PbeABCD	DOFF01000220.1_1	PbeA_00002	PbeA	70	2304	+	DOFF01000220.1_69-2304(+)_1	MLQKFKNPLIDNSQNYKLSSYIKTLLLDENYNEFYIATGYWDIPSIALIFEELKIFLERSDTKIKLLLGKDPEVQNYQLSHADEIDLNDYPASYIKYHLENIPVVADYEDAISLLLNYCAEENPKFKIHTYKDLHNSSFLHAKCYIFKGKNDSCAIVGSSNFTKKGLEDNSELNYLEMNSSNVVVRPENGTSVKGHIFWFDEKWKSSKSWEKIFIYTVLKTNIGCRSFSKGIESKFISEKKKLQIEKIQNGEIENKMNIPRIPSDINLFDYQKEAISEWEKQDYKGIFDMATGTGKTLTGLGAISRLSEVLNDRLTVFIVCPYQHLVEQWVEDIEKFGMKPIVGYSSSEQKNWKSLLKYAVEDFNLEIKNRTFFCFISTNATFSSELVQNQISKLHGNALLVVDEAHNFGAEYLRKLLSNKFSYRLALSATLERHGDKDGTQSLYDYFGKKCIEYDLERAIKERKLTRYKYYPVIVSLTDDEFVYYEQYSREILKCVVKGKNGKLKLNEKGKRIALQRARLVAGASNKIGELKEQITPYISDNHILVYCGAAKVFDEDSEFDDSNDDEISEGKRQIEVVTDLLGNLLGMKVAQFTSKENMQERSVIKKEFSEGKNLQALIAIKCLDEGVNIPAIKTAFILASTTNPKEYIQRRGRVLRKSDGKDFAEIYDFITIPRPLSEVIYETEEEKKKGKGLVINELVRAIEFARLSMNEISAMEKIDEIKELYELTDKDLIFKENFENEQ*
GCA_003532415.1	DOFF01000220.1	21	PT_PbeABCD	DOFF01000220.1_3	PbeC_00033	PbeC	2461	4455	+	DOFF01000220.1_2460-4455(+)_1	MLIKKITLENFRQFKDIQSVDFSEDNEKNITIILGENGAGKTTFAQAFRWCLYGKTTFTDSILLNKEISQNLGPNKESFVRVSLQLIHSNIQYEITREQKYTTNATGELNTPNSSELKIKYRNPQGTTKFEKDVDLRIKEILPSELSNYFFFDGERIQNMSKEINDGRSAEFKEAVERLLGLSAFTITLDHLNGRSSSSVIKSYNRDFDSKANSQIAELQNALDSLNKDLVKIDERNKEIDASVAKLEKQQEELSAEMEANKDTEKLIKEKKAYEISCEKLRKEKNDVVSNYVDTFNTKGLSWFSRKIIRDILTELSETDSLDKGIPDITAKTIDYLKQRGFYICGTCLKENSKELEAFDELLKFIPPKSLGNFISDFSGSAKQRLADSENFYEDSIVQKYREIREKDSELEELNSEILEIEKRIKNIKSSADLQIKADENKRKIAELNREKDSLLEEKGAKTEKQNRTQSSLDEQALKSASNTKIAVYKAYATYMYQLLKDDYSKREKEVRERLQKNINEIFKNIYNGKLSLQVDEKYNIKVELDEFASFSGMIETSMAQSMSVIFAFIAGVIKMARENAKNRNSDIPLQSEPYPLVMDAPLSNFDKKRVKNVCETLPKIAEQVIFFSYDKDAEVAEENMSAKIGKKYEFIKINELETRIESR*
GCA_003532415.1	DOFF01000229.1	22	PDC-M13	DOFF01000229.1_10	PDC-M13C_WP_073056725.1	PDC-M13C	5751	5960	+	DOFF01000229.1_5750-5960(+)_1	MTKEMEFFSFLLEQYAFFKKTTADKILNKLDALNLTERVFNMYEMYHSEAIENAFADIDSMIKDATIKN*
GCA_003532415.1	DOFF01000229.1	22	PDC-M13	DOFF01000229.1_9	PDC-M13B_WP_009253353.1	PDC-M13B	5580	5741	+	DOFF01000229.1_5579-5741(+)_1	MDSYRKFLNSKTYRMLSDPKLEMWDFSPDGIFDMWENEQVTGTPQSSLYLRRD*
GCA_003532415.1	DOFF01000249.1	23	PDC-M11	DOFF01000249.1_3	PDC-M11A_WP_152418366.1	PDC-M11A	1791	3323	+	DOFF01000249.1_1790-3323(+)_1	MRALLDTNIIIHRENTKATNYGIGLLFYWLDKLNYEKCIHPFVVEELRSFHDENMQNLYNAKLSAYTEIKTVATQTDDFKSKLPEEKSHNDKVDNQLLYEIYSNRVDLLITEDKALREKSRIFDLREKVLSINEFITRCTNENPELISYKMLAVKKELFGNIDINSPFFDTFKIAYSGFEQWFRKKSDEKAYVCRTDTNDILGFLYLKTEFENEPYSDITPVFQPKKRLKVGTFKVESSGFRLGERFVKIIFDNALERKVDEIYVTLFEDRQELKALEDLLFVWGFRKYGTKRTNGKDEVVLTKTMHSYNPNFSVKENYPNILFDNRQKYFLPILAKYHTSLLPDSKLNTENEIDFLGKEPHRYALQKVYISFTSERGMKKGDLLLFYRMAENGEIKKYKSVVTTVGIIDSVKYMNHGFNTKEEFFRTCKNRSVFTEQELEEFWNKKKDKLLVVNFIYVKSLAKRLNLEYLWANDIIPFPNGPRPFTRLSDEQFNKILNDSNTNIDFIRD*
GCA_003532415.1	DOFF01000249.1	23	PDC-M11	DOFF01000249.1_4	PDC-M11B_WP_204471233.1	PDC-M11B	3326	3694	+	DOFF01000249.1_3325-3694(+)_1	MCKILLSIKPEYSSKILQGTKKYEYRRQIAKRTVDEILIYSTAPDMKVIGSVKVNSVIKGTPAELWEKTEKYSGICREKFFSYFQGKETAFAYKLGDVQTFNPPRNLTDYNIKTAPQSFVYL*
GCA_003532415.1	DOFF01000256.1	24	PDC-S01	DOFF01000256.1_14	PDC-S01_WP_099993690.1	PDC-S01	16117	17457	-	DOFF01000256.1_16116-17457(-)_1	MYKRKIMDDLIAWKNNAGKKKALVIKGMRQIGKTFIVKAFAEENYENVVYINFKDNESAKKIFDGDFVINRITLDISALFPGTHFVPGKTIVIFDEVQECANARASLKAFMLDGRYDVICTGSLLGIKGYNRKKGRGIPTGFEHIIYMKPMDFEEFLWAKKIDESVILELKRCYRERIPVSEVIHNSMLRNFREYICVGGLPYVVDRFLATNDMNVVYAEQRDIIEEYKDDFGKHLDENEREEIDLTLLARINRVFDSILAQLAKENKKFTYAQLEKKGRSENYQAAIQWLFDAGIINICYNLSNISLPFEGNKIDNIFKIYMQDSGLFVAMLEQGSSAALLNGDFGMYKGAIYENIIADAFSKMNRPLYYYHKESGLEIDFVTKYQNNAVLVEVKATNGNTKSANTILKNKEQYNVNLCIKYGDCNIGQEKEKLSLPYYMIFMLE*
GCA_003532415.1	DOFF01000256.1	25	RM_type_IIG	DOFF01000256.1_15	REase_MTase_IIG_00029	REase_MTase_IIG	17628	21443	-	DOFF01000256.1_17627-21443(-)_1	MLTKENFADVLVHLGFTKENNIYTKKFENVGCVLKADFANEKLIYPIEKGFAVNDGTTSNFLHDENFVVFECVARLFEKGYRPEHIELEPRWSLGHGGKSGKADICVKNKDGSPYLCIIECKTFGSEYKKELSNMKEYGGQLFSYWEQEKATKWLILYASDFVLDSGSKGKKIITSISTVNCADDPNLLELSKDEKNDTKYKLYKDATNAKSLFEVWKETYEQKFLGDIIFNDDTVAYDIGVLPLKKKNLADFTRDAKIVNQFEEILRHNNVSDKENAFNRLIALFIAKLYDEKKKTDDTEVDFXXXXXXXXXXGTDTYQTMQDRLQRLHHDGMKEFMKEEIFYVSDDYVKNVLKTSLGENREQLEKELNDTITKLKFYTNNDFAFKDVHNKTLFYQNGKILVEMVELFQNYKIVDSKNLQLLGDMFEQLLNKGFKQNEGQFFTPVPITSFIWKCLPLEKIIFDGEKNEIRYPKVIDYACGAGHFLTEGFGEINKTIENLNLKPKSGWERGCIYGIEKDYRLARVSKISLFMHGADEGNIVFGDGLDNHENEITIKNGMFDILVANPPYSVSAFKNHLELKNNSFEILDYISKDGKEIETLFVERIAQLLKPKGIAAVILPSSILSNSSATYIKAREVILKNFALHSIVQLGSKTFGATGTNTVVLYLEKNDEPPVKSLAAKDSVSAIFSSDDLQVAADKEVFEKYCAHIQVEKEDYIKFLKDARKNADCSAYKNHNYFGMYFSDFVQSLEFKTAQKQDEKQKLNSEKNGNADANVNENTRKAFYRFARKTEEDKIYYFSLCKNQKVLVVTAPNDNAEQEKFLGYSWSNRKGDEGIKPKYEKTEEKCGLLYNKDDEENTVSRYVKDSFLGIYRSEGKLQKYLSVCALPDMLDFSRAVFDKAIKTNAKSKSAETEIKSRFKTKSLEQILLPVEGKLTKIEQKQIMQEGKFPVVTQESEKFISGYTNEENCVTDLPLIVFGDHSCTFKYVDFPFVRGADGTQLLKTNQKEILTKFLYFYLQTIHIYNSEKYERHFKYLRTMNIPLPPLEVQKSVVAECEKLDFECENAKNEIENCKNQIEEIMANVQGEKKRLGEIALYATKRIAYSEIRAEDYVSTDNMLQKCEGVKIYDGVPNIESVIEYQKDDILVSNIRPYLRKIWLSDRSGGCSPDVLVFRNSDQKKLDSKFLYLSLCRDSFFDFMMSGRKGIKMPRGDKNTIPNFFVSVPPISEQKKIVAKISELEQKISAAKAVIAACPERKSAVLKSWLEQAVFQ*
GCA_003533345.1	DQEN01000006.1	1	PDC-S12	DQEN01000006.1_111	PDC-S12_WP_034891581.1	PDC-S12	110560	111225	-	DQEN01000006.1_110559-111225(-)_1	MKTGPLNESELEWLDDILTKYNTDHAILDVAELDGLLTAVLSSPQEIEPAQWLVAVWGGADYVPRWASEKEMTRFMNLAFQHMADTAERLNEFPEQFEPLFGLREVDGSELTIVEEWCFGYMRGVALSDWSTLPDSLKPALEAIALHGTEDNFERVEKMSPEAFEESVDAIRLAALDLHAYWMAHPQEKAVQQPIKAEEKPGRNDPCPCGSGKKFKQCCLH*
GCA_003533345.1	DQEN01000023.1	2	RM_type_I	DQEN01000023.1_5	Specificity_I_00138	Specificity_I	6586	8010	-	DQEN01000023.1_6585-8010(-)_1	MSFNSTSKELIEQNINGLLSIHDSWLRISMDSVANITNGFAFKSSEFNNRKDGVPLIRIRDVLKGNTSTYYSGQIPEGYWVYPEDLIVGMDGDFNATIWCSEPALLNQRVCKIEVQEDKYNKRFFYHALPGYLSAINANTSSVTVKHLSSRTLQDTLLPLPPLAEQKIIAEKLDTLLAQVDSTKARLEQIPQILKRFRQAVLAAAVTGRLTKEDKDFIIKKVELDNYKILIPEDWSETILNNIINTQRPLCYGVVQPGDDIKDGIELIRVCDINDGEVDLNHLRKISKEIDLQYKRSKVRKNDILVTIVGAIGRIGIVREDINVNIARAVARISPEYKIIVPMFLHIWLSSPVMQTWLVQSSKEVARKTLNLKDLKNAFVPLPSIEEQHEIVRRVEQLFAYADSIEKQVNNALARVNNLTQSILAKAFRGELTAQWRAENPDLISGENSAAALLEKIKAERAASGGKKASRKKF*
GCA_003533345.1	DQEN01000023.1	2	RM_type_I	DQEN01000023.1_6	MTase_I_00009	MTase_I	8007	9596	-	DQEN01000023.1_8006-9596(-)_1	MNNNDLVAKLWKLCDNLRDGGVSYQNYVNELASLLFLKMCKETGQEAEYLPEGYRWDDLKSRIGQEQLQFYRNLLVHLGADNQKLVQAVFQNVNTTITQPKQLTELVSNMDSLDWYNGAHGKSRDDFGDMYEGLLQKNANETKSGAGQYFTPRPLIKTIIHLLKSQPREVVQDPAAGTAGFLIEADRYVKSQTNDLDDLDGDTQDFQIHRAFIGLELVPGTRRLALMNCLLHDIEGNLDHGGAIRLGNTLGSDGENLPKAHIVATNPPFGSAAGTNITRTFVHPTSNKQLCFMQHIIETLHPGGRAAVVVPDNVLFEGGKGTDIRRDLMDKCHLHTILRLPTGIFYAQGVKTNVLFFTKGTVANPHQDKNCTDDVWVYDLRTNMPSFGKRTPFTDEHLQPFERVYGEDPHGLSPRSEGEWSFNAEETEVADSEENKNTDQHLATSRWRKFTREWIRTTKSDSLDISWLKDKDSIDADNLPEPDVLAAEAMGELVQALGELDALIRELGASDEADAQRQLLEEAFGGVKE*
GCA_003533345.1	DQEN01000023.1	2	RM_type_I	DQEN01000023.1_7	REase_I_00003	REase_I	9797	13309	-	DQEN01000023.1_9796-13309(-)_1	MMNKSNFEFLKGVNDFTYAIACAAENNYPDDPNTTLIKMRMFGEATAKHLGLLLNIPPCENQHDLLRELGKIAFVDDNILSVFHKLRRIGNQAVHEYHNDLDDAQMCLRLGFRLAVWYYRLVTKDYDFPVPVFVLPERGENLYHQEVLTLKQQLEQQVREKAQSQAEVEAQQQKLVALNGYIAILEGKQQETEAQTQARLAALEAQLAEKNAELAKQTEQERKAYHKEITDQAIKRTLNLSEEESRFLIDAQLRKAGWQADSKTLRFSKGARPEPGVNKAIAEWPTGKDETGNQGFADYVLFVGLKPIAVVEAKRKNIDVPGKLNESYRYSKCFDNGFLRETLLEHYSPDEVHEAVPEYETSWQDTSGQQRFKIPFCYSTNGREYRAAMKIKSGIWYRDVRDTRNMSKALPEWHRPEELLEMLGSEPQKQNQWFADNPGMSELGLRYYQEDAVRAVEKAIVKGQQEILLAMATGTGKTRTAIAMMFRLIQSQRFKRILFLVDRRSLGEQALGAFEDTRINGDTFNSIFDIKGLTDKFPEDSTKIHVATVQSLVKRTLQSDEPMPVARYDCIVVDEAHRGYILDKEQTEGELQFRSQLDYVSAYRRILDHFDAVKIALTATPALHTVQIFGEPVYRYTYRTAVIDGFLIDQDPPIQITTRNAQEGVYLSKGEQVERISPQGEVINDTLEDDQDFEVADFNRGLVIPAFNRAVCNELTNYLDPTGSQKTLVFCVTNAHADMVVEELRTAFKKKYSQLEHDAIIKITGDADKDARKVQTMITRFNKERLPNIVVTVDLLTTGVDIPSICNIVFLRKVRSRILYEQMKGRATRLCPEVNKTSFKIFDCVDIYSTLESVDTMRPVVVRPKVELQTLVNEITDSETYKITEADGRSFAEHSHEQLVAKLQRIIGLATFNRDRSETIDKQVRRLDELCQDAAGVNFNGFASRLREKGPHWSAEVFNKLPGFIARLEKLKTDINNLNDAPIFLDIDDEVVSVKSLYGDYDTPQDFLEAFDSLVQRSPNAQPALQAVINRPRDLTRKGLVELQEWFDRQHFEESSLRKAWQETRNEDIAARLIGHIRRAAVGDALKPFEERVDHALTRIKGENDWSSEQLSWLDRLAQALKEKVVLDDDVFKTGNFHRRGGKAMLQRTFDDNLDNLLDKFSDYIWDELA*
GCA_003533345.1	DQEN01000023.1	3	RM_type_IV	DQEN01000023.1_8	mREase_IV_00003	mREase_IV	13497	14411	+	DQEN01000023.1_13496-14411(+)_1	MTVPTYDKFIEPVLRYLATKPEGAAARDVHEAAADALGLDDSQRAKVITSGQLVYKNRAGWAHDRLKRAGLSQSLSRGKWCLTPAGFDWVASHPQPMTEQETNHLAFDFVNVKLKSRPDAVDLDPKADSPDHEELAKSSPDDRLDQALKELRDAVADEVLENLLQVSPSRFEVIVLDVLHRLGYGGHRDDLQRVGGTGDGGIDGVISLDKLGLEKVYVQAKRWQNTVGRPELQAFYGALAGQKAKRGVFITTSGFTSQARDFAQSVEGMVLVDGERLVHLMIENEVGVSSRLLKVPKLDMDYFE*
GCA_003533345.1	DQEN01000032.1	4	PDC-S04	DQEN01000032.1_15	PDC-S04_WP_169250289.1	PDC-S04	14112	14714	+	DQEN01000032.1_14111-14714(+)_1	MGDKFGEGRDPYLYPGLDIMRNRLNIHQQQRLEQAAYEMTALRAATIELGPLVRGLPHLRTIHRQLYQDIFDWAGQLREVDIYQGDTPFCHFAYIEKEGNALMQDLEEEGYLVGLEKAKFVERLAHYYCEINVLHPFRVGSGLAQRIFFEQLAIHAGYQLSWQGIEKEAWNQANQSGAMGDLTALQMIFSKVVSEAGESE*
GCA_003533345.1	DQEN01000035.1	5	PDC-S07	DQEN01000035.1_101	PDC-S07_WP_110056698.1	PDC-S07	112088	112477	-	DQEN01000035.1_112087-112477(-)_1	MKKLQIAVGIIRNENNEIFITRRAADAHMANKLEFPGGKIEMGETPEQAVVRELQEEVGITPQHFSLFEKLEYEFPDRHITLWFWLVERWEGEPWGKEGQPGEWMSLVGLNADDFPPANEPVIAKLKRL*
GCA_003533345.1	DQEN01000041.1	6	PDC-S07	DQEN01000041.1_204	PDC-S07_WP_110056698.1	PDC-S07	201970	202377	+	DQEN01000041.1_201969-202377(+)_1	MKMIEVVAAIIERDGKILLAQRPAQSDQAGLWEFAGGKVEPDESQRQALVRELREELGIEATVGEYVASHQREVSGRIIHLHAWHVPDFHGTLQAHEHQALVWCSPEEALQYPLAPADIPLLEAFMALRAARPAD*
GCA_003533345.1	DQEN01000043.1	7	retron_II-A	DQEN01000043.1_194	retron_II-A3	RT_II-A	218426	219388	-	DQEN01000043.1_218425-219388(-)_1	MKSAEYLNTFRLRNLGLPVMNNLHDMSKATRISVETLRLLIYTADFRYRIYTVEKKGPEKRMRTIYQPSRELKALQGWVLRNILDKLSSSPFSIGFEKHQSILNNATPHIGANFILNIDLEDFFPSLTANKVFGVFHSLGYNRLISSVLTKICCYKNLLPQGAPSSPKLANLICSKLDYRIQGYAGSRGLIYTRYADDLTLSAQSMKKVVKARDFLFSIIPSEGLVINSKKTCISGPRSQRKVTGLVISQEKVGIGREKYKEIRAKIHHIFCGKSSEIEHVRGWLSFILSVDSKSHRRLITYISKLEKKYGKNPLNKAKT*
GCA_003533345.1	DQEN01000043.1	7	retron_II-A	DQEN01000043.1_195	retron_type_II_A3_ndt_cluster42_1	NDT_II-A	219551	220474	-	DQEN01000043.1_219550-220474(-)_1	MNKKFTDEQQQQLIGHLTKKGFYRGANIKITIFLCGGDVANHQSWRHQLSQFLAKFSDVDIFYPEDLFDDLLAGQGQHSLLSLENILAEAVDVIILFPESPGSFTELGAFSNNENLRRKLICIQDAKFKSKRSFINYGPVRLLRKFNSKSVLRCSSNELKEMCDSSIDVARKLRLYKKLMASIKKVRKENKVSKDIGNILYAERFLLPCIYLLDSVNYRTLCELAFKAIKQDDVLSKIIVRSVVSRLINERKILQMTDGYQVTALGASYVRSVFDRKTLDRLRLEIMNFENRRKSTFNYDKIPYAHP*
GCA_003533345.1	DQEN01000052.1	8	PDC-S13	DQEN01000052.1_18	PDC-S13_WP_186842295.1	PDC-S13	14168	14992	+	DQEN01000052.1_14167-14992(+)_1	MNEHHQPFEEIRHYGTEGQEFWSARELAPLLDYRDWRNFQKVLARATQACEASNQAASDHFVETTKMVVLGSGAQRELEDVHLSRYACYLVVQNGDPAKPVIAAGQTYFAIQTRRQELADDEAFRQLREDEKRLFLRNELKEHNKQLVEAAQQAGGATAIDFAIFQNHGYRGLYGGLDQKAIHQRKGLKKNQKILDHMGSTELAANLFRATQTEEKLKRDGVNSKQQANTTHFDVGRKVRQTIQELGGTMPEELPTPQVSIKQLENSVKITEKK*
GCA_003533345.1	DQEN01000057.1	9	Lamassu_Family	DQEN01000057.1_47	Lamassu-Fam__LmuB_SMC_Lipase	LmuB	56756	58723	-	DQEN01000057.1_56755-58723(-)_1	MKSYLNINSLILVGVRKNYVTTFYKGLNVIYGDSDTGKSSILEFINYLLGASSIDLADEIKTSVNYAALEVVINDTVFTIVRDIYDHKKSIEVYRCKFDDLHKHFPKKYAPNYSPLSNVDGVFSEFLLDSLNFPKIEIKVSPSKAHSQMRRLSFRNIYKFVYVSQDDIGSKSFLRLEDWSRYAFTKEVFKYMFNVLDESIARLQGEISAKSSLVTELNKKYQIISEFLRDTDYETIESIDDEINRIDLILEELVAGLSALDKNMKADSMQYTELKDAHNFISLKYKECILNISTLEDKIDKYSRLKNDYDNDIEKLKAIKTANSRIGVLDKEVFSCPICDSHIKIDDSDFPFEISSEKDLNEELNSLSRRRRNINDMISEMSFKLKKESGYKKELDEQLDELRELIDEESQSMITPFLTQRDFYIKEISKNEKVREQLVKDLKVRNQQEELLEKHQVLIKDIETLTERLDALKKNAPSMEGILQGLGDRFSQYLKGINIKNRTGIKISERYYTPVIRGKEYFKITSGGLRTISSIGYLLSILDYAIDHNVNHPLLLIFDTVGKYLGKQTKEKYSKETLAVEDDLEGMSDPMKYQNIYEQLLNTVQKAERKNVPCQIILVDNDLPNSFSTGELSNIIAHYSSVGEDGLPLGLIDDL*
GCA_003533345.1	DQEN01000057.1	9	Lamassu_Family	DQEN01000057.1_49	Lamassu-Fam__LmuA_effector_Lipase	LmuA	59224	60447	-	DQEN01000057.1_59223-60447(-)_1	MSMVEWISHEKKDSLILFVHGLNGGLETWNFNKEISFPKLLAEDEDISNVFDIACFNYFTKFTQTYAKTSGFLARIFFKKNKLERNLPTDEIAELLYTEIRVTLSDYSRIIIIAHSMGGLISKNLILKKVEHEEQSNIIGFISLAVPHFGAKLANITSMVSSNAQLVDLGLLSEATDTLNRRWINCSKKLPITRYVYGSHDTIVDKKSALPMDSERHNSIAVNEGHSSICKPENSSSTVFVAVKQFIQQINLEAPKKICVERFSDDKQYDNEYFVLKMIVADIHQDIALHAKEYYYNAELARNIFTSDYDRKQLGHLYSKIREIYQEEYEQYIANSISPDKFIAAVHRRITQEDKSSLDSLIKSLETIHKKGMLHQLANKNDRDIVWSSETSVETLEQLRRGNHEEK*
GCA_003533445.1	DQDF01000018.1	1	PDC-S27	DQDF01000018.1_4	PDC-S27_WP_184132443.1	PDC-S27	2632	4047	+	DQDF01000018.1_2631-4047(+)_1	MRFIGRKSELSKLDAEYNRDSSFVVIYGRRRVGKTTLIKEFLKEKTAFYFLATEELESQSMKRLAGVVARTTKNTLLQKAVFTDWVDLFQVIADYKPEEKKVLVIDEFPYLVKTNSAFPSILQNVWDEILKDSNVMLILSGSFISMMQKHALSYDSPLYGRRTAQMRLAPLPFTDIYAVQKMPFDQAVEQYAVTGGIPKYLEFFEDGRPLEEQLKDTVLSKSGFLYEEPNFLLKSESVTAVNYFSIIKTIADGNHKLGKIAGILGQETSSLTPYLSTLLDLGFIEKRTPITEKNPEKSRKGLYFIADNFIRFWFRYVYPYKGELELDNMQIVLDEMHKDFREKFVAFVYEDICKTIFVELCRNEEITFTPSRSGSYWLNDFDGDTEIDVVSVDHQNKRVFAGECKYHAKPVDAQVYFALKEKVNNATEIRKAFPGYEVIYGVFSKSGFTQRMLDIAKESADILLVNEDHLV*
GCA_003533445.1	DQDF01000023.1	2	PDC-S04	DQDF01000023.1_3	PDC-S04_WP_163235784.1	PDC-S04	7283	7984	-	DQDF01000023.1_7282-7984(-)_1	MAALKNKLGITDSTELAREEERISKRKAAEMFESGMLDEMIPGSYRALQAIHNQLFCDVYEFAGQTRTVNIAKGNFRFAPVMYLDAALKNVEKMPQSTFNEIVEKYVEMNIAHPFREGNGRSTRIWLDQILKKELGKVVDWSKVDKDDYLLAMERSPIKDIEIKVILQNALTDQIDDREMFMKGVDHSYEYEGYHSYRTEDLIKNTRNKSKKTVSKNVIEKQEEEEQDEEIER*
GCA_003533445.1	DQDF01000031.1	3	PDC-M10	DQDF01000031.1_11	PDC-M10B_WP_205449755.1	PDC-M10B	14607	15050	-	DQDF01000031.1_14606-15050(-)_1	MTEKERNDYFYVCALIEYIARETKNHRGDIVNQIGEDGIKKLLYDAEVDHCLSFEQVSDEVVDYYKIKQGDFDTISACKYSIPSFLDIGKLYSIMIEDCAKPGDEVSELMKIFSSFISDEISNFNTDLYYQNPNYLEWSYREGKLLD*
GCA_003533445.1	DQDF01000031.1	3	PDC-M10	DQDF01000031.1_12	PDC-M10A_WP_195391657.1	PDC-M10A	15028	15501	-	DQDF01000031.1_15027-15501(-)_1	MELYHASKEIVQYPEVRKARYTKDFSWGFYCINNFKQTVRWANRGIGDPIINYYEYKPNEKLNILRFPEISDAWLDFIAECRSGKTHSYDIVEGPMANDTVWNYVNDFLAGRINRKQFWVLAEFKYPTHQISFHTLSALDCLTFVKSEVVYDREGKK*
GCA_003533445.1	DQDF01000043.1	4	PDC-S04	DQDF01000043.1_5	PDC-S04_WP_169250289.1	PDC-S04	2383	2958	-	DQDF01000043.1_2382-2958(-)_1	MPDTKYCYPDTDVLINKLDIRDLDKLHIFERKLTMLRLLELLDKPINGKFDFKHLQAIHAYIFQDVYDWAGKVRTVDIAKGNMFCNVRFISSQADVIFSGLKEEHYLAGLDEDMFIKRLAYYFSEINALHPFREGNGRSQREFIRSLALKNGYLIYFDRVSEEEMLLASQKSFLCDYEDMEKIIAKCIKKK*
GCA_003533445.1	DQDF01000043.1	5	PDC-S07	DQDF01000043.1_7	PDC-S07_WP_110056698.1	PDC-S07	3410	3811	-	DQDF01000043.1_3409-3811(-)_1	MKTIKVVAAVICDNIKEKNKIFATARGYGELKGGWEFPGGKVEPGETPQQALVREIMEELDTEIKVGEWIDTIEFDYPTFHLSMDCFWAEVTKGHLELKEAEAAKWLTKDQLDSVAWLPADITLIDKIQGYMK*
GCA_003533445.1	DQDF01000059.1	6	SoFic	DQDF01000059.1_18	SoFic__SoFic	SoFic	17477	18523	+	DQDF01000059.1_17476-18523(+)_1	MREFDYITSPAKLLTPEIVQMVGSIHEHKGKQELFLEANIDELKTLLEVALIQSTGASNRIEGIFTSDTRLEELVRQKAEPRNRSEQEIAGYREVLATIHDSYEYINPRPNIILQLHRDLYSYSHGTAGGCYKNSDNVIAETDADGHQKARFIPVPAFQTAEAMDELCTHFLEAWEADHIDKLVLIPMFILDFLCIHPFNDGNGRMSRLLTLLLFYKAGYIVGKYVSMEMLIENTKETYYEALQASSTGWHEKENNYEPFVKYYLGIMLKAYNEFESRIEHLKHRNLSKPDRIKVTIDNKVGKITKKEIMELCPDISKVTVERTLTDLVKSGYIAKVGSGPSTSYVRI*
GCA_003533445.1	DQDF01000083.1	7	PDC-S34	DQDF01000083.1_15	PDC-S34_WP_019106980.1	PDC-S34	18078	19124	-	DQDF01000083.1_18077-19124(-)_1	IHKKNGGTKKWISCRHFSIIVFGKEYFVSRQKKEFEEYEINESYKTEERDNPYGFKRKSKEERPVLAICYDFDKTLSPDDMQAQGYIQSVNYHVDRFWAESNEMARANGMDSNLAYMYKMVREAKGHFDLSRKALEEYGSKVELFPGVDEWFERVRQYGDKNGVIIEHYIISSGLKEMIEGTKIAKRGSFEEIYASAFYYDENGVAIWPAQAVNYTSKTQFLFRIEKGILDVNDTAVNDYFPADKMRVPFRNIVYIGDSDTDIPSMKLVNTYGGHAIGVYNPVTGNKEKVYRMMRDNRIRYFAPADYRKGQQLEQLIQTIIDKTAAYEKLEALHIDGLKEMKDKNKSK*
GCA_003533445.1	DQDF01000093.1	8	PDC-S31	DQDF01000093.1_7	PDC-S31_WP_063883643.1	PDC-S31	2605	3651	-	DQDF01000093.1_2604-3651(-)_1	LEAEERKTAMSHDEMQDYWETLCSFTGEDIPNEVNQLMAKIRYPRFLYKYRAVNNNNLDALRSNKLFFSKASSYDDPFDTFLHIDVDKIRQEFNSNYSSPEALAALANGMKETFQNQPGIPQEFIQQVTNVEGLKQLFANGITKQFLSYVLTLRSKIQDEILSICFSENGFNETLWLKYADMHKGFCLMYDLSDADSSHCGKLDKCVNCGVYKYGTRIYPVYYSNTPHDATNFAKFVMGQDMIQQLHVPLPDFMQEELKPLPWEVERNSLIKKECHKYDEEWRMLANCKMNLPAMIECVPAGVIIGLRTPPVDKNLIISMAKEAGVKNIYQSYIDEKNRLNAYLLKDV*
GCA_003533445.1	DQDF01000134.1	9	RM_type_II	DQDF01000134.1_4	REase_II_00056	REase_II	3310	3966	+	DQDF01000134.1_3309-3966(+)_1	MKPLLTIDHLIREAKIFCDFMSQENHPELVGVTDGKAVGTYVEHRFQRYLSERYTVRIGSSAKGIDLPGENIQTDIKVTSITQPQSSCPFKNARQKIYGLGYNLLVFVYDKHDVGNRCSLHFTHCTFIDKMRTADFTITRRLREMVADGANREDIIGFLEDRNVPGDDIVYNDLADEILTYPPEQGYLTISNALQWRLQYARVIALDNRVDGVINYEW*
GCA_003533445.1	DQDF01000134.1	9	RM_type_II	DQDF01000134.1_5	MTase_II_00096	MTase_II	3956	5485	+	DQDF01000134.1_3955-5485(+)_1	MNGKREYGDYQTPEFFSLKVCKYLHDQRKLKPSVIIEPTCGVGSFVKSSLIFDSSEIIGIEVNPEYCEICKQNISDPRVHIINADFFSFNLKSVLKGKDRLLIVGNPPWVNNSTLSTLNSDNLPVKANFKGLKGMDALTGASNFDICEYIILQLIASLSDTNTTIAMLCKTSVARNVFAEMKRTHTNFSACDLFEFNANKVFGINASACLLVIELCESEASAEICNIYSFEKPNEIKDSFRYVDGKLYSEATKDVPDFSGVCCFEWRQGVKHDCSKVMELSSQGTDLVNGLKETVDIESEYVFPLIKSSMFKAPVVYNFKKYVIVTQKKVREDTAHIERDAPKTWAYLISHKEYFSKRKSSIYKDAPDYSMFGIGDYSYAQYKVGVSGFYKKPLFSVLVSNDNRPVMTDDTSYFICLPTYDTAYTAMLILNSEKVQQFLLTIAFLDAKRPFTKKVLGQIDFHKILQEISSSDLANTERQLGLQRYFDEKMLESFKLLPELSQDTLMLYI*
GCA_003533445.1	DQDF01000142.1	10	wadjet_type_II	DQDF01000142.1_15	JetD2_00002	JetD2	14280	15548	-	DQDF01000142.1_14279-15548(-)_1	VQHLNATERDCLKYFKSEPVWCKLLSGFWEKYTSFGSFTGSVRVANPSAHEIDVLEGFLGRNFHGQKSISISAERFSKALNESRYADVSSERLLELYFGTAPISKKKQKENEEKKQQEIEAEFFSYCEKTAAKSFLSELLDLQKGSVKKDLQEWKRLLFLSADMINELPYRNDSAEYLPVFAARLTKNPHAFDRGTTQGDLLYQVVLLDLAKRQIQVTQSEQFSSYKRQKSFLACGILLDDMSNYVLLYNAVGVRKDGAYHSGLEGFSAEHDMLQVPLTVLTKLKYLESPDKTLYIDENPSAFAFRCVHNPDSTCLCMNGQPKLAALIALELFAASGTTVYYSGDFDPEGLWIAQRIALFYPGTFHFLNMDETSYLKCLSKEPISDTRLKQLDRIADSRLLGTVARMCIEKMAGYQEVLTLI*
GCA_003533445.1	DQDF01000142.1	10	wadjet_type_II	DQDF01000142.1_16	JetC2_00003	JetC2	15520	19674	-	DQDF01000142.1_15519-19674(-)_1	MNSRWQASKIGLVNFWYYDEQEFPFVKGRMLLRGSNGSGKSVTMQSVVPLLLDGNMSPERLDPFGSRDRKMSSYLLEEDDEREERTGYLYLEFKRQDSETYLTIGMGIRARKGKPLDKWYFSLSDGRRIGKDFFLYRETDEKVPLTKRELQNRLLGGGMIFDRQADYMEYVNKQIFGFDTVEEYREMIDLLIQLRTPKLSKDFKPSIINEILSNSLQPLSDDDLRPMSEAIENIDTMSLNLKTKQEAKQAADKIAQSLDRYNRFILFEKAHNLEVQKELLSQTESQIQQYMQEKEACEKEAARLEEESVQMDAMKASMEKERETLNKSDAVALKDRELVLSKELTEHQEIFKRKKNNLTVKEDQYLDLQNRKKLEENVSYEKETQIKDLLEEMSSQAEDMAFEEHTFMQDELLSKLEEIYSFSLHRQQFETTKTKIRQGTQMLRRMQGLEREKDALLQKREKNEREKDSAQKKENELDAMLVQLQSEWKEALYAWNGKNEELIVDNELLHEFCAFADGYQDNSDFSIVQQKVGDAWILAKDVLKSEASAAEREEKEVDEQYRAVKNELYQWENQKESEPERSEMVKENRKRLAEKHIPYCELYKLIEFDSTLDETACNHLEEALLLMGILDALVVDEQYKDEVLAINNDKKEGCDRYLFVTKKRIENSLLDVLELGASANDIFMNQRLTSILGEIAWIGSSANVTPKTTVDASTAIWSNGIYQIGPVTGTITGTYTAKFIGAQARERNRQQKIEECKEILSDLEAKKEILAKKKQKLTQRQQKLLQEYQTFPKDSDLKEALKMLELAAHECERLQAEAMCIEEERKKLAEQLNERKKEALVLAQELYLECSLNVFEQAEEAAFSYGSDLLRVESLHELYLNSQNSIRLLEEDLKQKEIDLDELRYDAERENKNLKKIMQELDSVKEQLELTDYEQIQDRLDRCIIWLNEYPDKMKKCEREKTQKKDAAKQLEDSIQTNQMQAEKQKRNVSWLNTIFETERDLCYVSFSLKNETKTLDSAQIVSILSGTVRQNREALVKNLNQIFFENKAYLSEYNVEQTNIFEEMDKDAPQLPIRAARADFTAKYKNIQIPFMKLITYLAEEIEVESGLLRDEDRKLFEDILANTMGRKIRAKINSSNAWVEKMNSLMNAMNTSSGLKLSLRWRSKTAESEDQLDTKELVELLRREASVLNDKDFEKLSKHFRSKVEQARRSAKDSAGMVSFYQVMKDTLDYRKWFEFQLFSQKNNERKKELTNSVFGTFSGGEKAMSMYVPLFSAVVAKYQGGRSDAPRLISLDEAFAGVDSRNIRDMFRLMSEFEFDFIINSQVLWGDSDTLDALAIYQLIRPENAKFVSVMPYLWNGHSKKLLENEEEVALEGAALECDRT*
GCA_003533445.1	DQDF01000142.1	10	wadjet_type_II	DQDF01000142.1_17	JetB2_00001	JetB2	19674	20861	-	DQDF01000142.1_19673-20861(-)_1	MKELDALLNNRWILKAEDKELYYKVRDRLGEIRKFTSDKLGCHIIENALMVKLEKIPVIPESFMGIKEFTSKEEYAFLCLLLMFLEDKDPQGQFILSQLTEYVSANMPEGSIDWTLYLNRRRMIKVLRYAVDQGIIRITDGTDEGFMDDASGEVLYENTGASRYFMRNFSHDIMDYTKPEDFQESDWFEMDESKGIARRHRVYKRLLFAPGMYQNDGPQEDFDYLKNYGRRMSEDLERTFDCQVHIHRGSAFLMAGEDCRMGNVFPGGNAISDVCLLCFEPIQKKIANGEWKMAVDETVTIETADLENLIKEVKRTFGEGFTKELRQMPDGEFSRYVIETMENWMFLKKIADDRQVILYPAIGKLEGHYPKEYEAQLKEKVKDEKTKNKKEGDKG*
GCA_003533445.1	DQDF01000142.1	10	wadjet_type_II	DQDF01000142.1_18	JetA2_00007	JetA2	20861	22351	-	DQDF01000142.1_20860-22351(-)_1	VQVTEKLTKALTEVKYLNADNVSRYRCIMRIFFENYEKLKYWLYQEEIYDQMKEDPFFADYRIEQCQQDLAMLVEWKNLNTIQDTRKVASIEEFKNKKYRYQMSEYSVEIERLVLRLENLFVEGSSLEPTLLERIRRNVNRFEEMSKEGIDTDTVYTWWNDLNNDFIRLNQNYKDYMRDLNSVKAEEMMHTREFLVFKDRLVEYLRSFIKGLQQNVGVIEETLQGLDPQVCDLVFEKVISYELSIPRIDVEMTRELIEPKVRGRFQSIYNWFVSDGFDENEASRLFDETNEIIRKITRYAARITERNASGANRREEYRKVAQLFLNCKDVNDANRMSAMVFGMERPLHLKGDLVRATDSMNQGVYEEEPLCMTIKPRVRTYKEKTNRSAIRESAAQKKKARQEMIQKQKEDAKKIRLLEKNGCIDFAELPVIEARVREILLKWLSDAMENPSFQARTEDGRHFKLNKSLVGEKCVVHCEDGNFTMPHMVIEFLEDA*
GCA_003533445.1	DQDF01000163.1	11	PDC-S03	DQDF01000163.1_2	PDC-S03_WP_114299349.1	PDC-S03	510	1058	+	DQDF01000163.1_509-1058(+)_1	MALPKEEIKTIADIEALPEGTRAELIDGRLFLDTAPTVTHQAIVNFLVTEINIYIRSKGGKCRVFPSPFDVQLSADDIYNLVQPDISVICDRDKLSNGKRCIGAPDWVIEVVSPSTKAQDYIIKRGKYQAAGVREYWIVDPSKKRVSMCNFETPDYEDCNFNESAKVGIYPDLVINFAEMDI*
GCA_003533445.1	DQDF01000178.1	12	PDC-M42	DQDF01000178.1_18	PDC-M42A_WP_206399263.1	PDC-M42A	23504	24157	+	DQDF01000178.1_23503-24157(+)_1	MGKIILYHGTPDKYVMPKYGGGDEKHDYGKGFYLTDNIELAKEWAVCRPNDINGWVHKFELETDGLKILDFQHLDVLAWLDELMKHRDAADTKRYRMLAEKFIQKYGIDTSEYDIICGWRANASYFYIAKEFVRDNIDMDILEELLSLGGLGIQYCIKTEAAYANLREKKEELLAVPYSEFNDRYNQRDVTARRKMRELVDSDANKVTKVFSNLFER*
GCA_003533445.1	DQDF01000178.1	12	PDC-M42	DQDF01000178.1_19	PDC-M42B_WP_087252525.1	PDC-M42B	24163	24579	+	DQDF01000178.1_24162-24579(+)_1	MKAYSEEYLNDVVENQGKLFDLVSQQYPAMDTEEFINSYMISKTRKSIDEAQAYVNTMDAKELLSYFSKTENYQMKEGKALEGFMPFWIGEFYAYYQWYYGLPSAELIRKIPVSFLKKAYAGLHDLELNLAVKKVGRV*
GCA_003533445.1	DQDF01000178.1	12	PDC-M42	DQDF01000178.1_20	PDC-M42C_WP_117837142.1	PDC-M42C	24579	25055	+	DQDF01000178.1_24578-25055(+)_1	MNVICFHNPDEENGYMSNWYPSVFMFGSVEFSSMEQYMMYRKAVCFGDEVIAAQILATNDVAEIKALGRLVLGYDDNWWNGVRQIIVYEGLLAKFSQNVALQKQLKETGKAVLAECAVKDRIWGIGLSMNDPNRFDRDRWQGQNLLGYTLMMVRDSLN*
GCA_003533445.1	DQDF01000202.1	13	DMS_other	DQDF01000202.1_3	MTase_I_00013	MTase_I	1202	3010	+	DQDF01000202.1_1201-3010(+)_1	MTNLERAIKDGYAHIIGEKGKEKITYVSSDNHVENYSDPEEKVRAEFWAELIYKYEYPVNRIKIEVTVPDRLPTDRADIVVFRDDECKRPYAVVECKKDCVTDAEFNQAIEQGVGNATWVKLRADYVVIIAGGTRRVLDVTDKFGALEREQNILADLPHAYGKPQEFRFYKGSENDIKPVDREYLIAAIKKCHQTLWGGGRLSPPTAFGELCKLIFVKISDEQKPRKKGEPYQFQIKTHEPASKLAERINALYDEQKKKDPEVFTDSIKVDDRVLRTVVSHLEAINLHETDLDVKGVAFEQFMDGFFKGDFGQYFTPRPIIEFAVKMTAPEHDWDVLDTSCGSGGFLLYALDYIRHQATEYYEKGSADHYRYWHDFAEKHLYGIEINDEIARVAKMNMIVHDDGHTNVISYDALESIDKIAAHNPGFQKDKFDLILTNPPFGSTVNGAEKPYLSTFELGNTYDKKGKAKPRKSQSSEVLFVERICEFLKPGTGKAAIVLPDGILTNSSSQYVRDFILERFQLLAVVSLPQCAFAHFGAGVKASVIFVRKRDNNEVVNNEEAIFMAAPELIGYDATGRKTESQLDEIVEQYKKFQEDPAPFFV*
GCA_003533445.1	DQDF01000202.1	13	DMS_other	DQDF01000202.1_4	Specificity_I_00097	Specificity_I	3268	4431	+	DQDF01000202.1_3267-4431(+)_1	MDYSDIIYISEELGNSLSRTQVSAGDIVISQRGSLGQCAIVDDTFPKLNISANIIAIKNPKGVSAEFIRNYILSTVGQTLLERASSGQVQQKITTQDIADLLIPTKCDEQMLITIIDAGHIQYKNKVQQANDLLEGKRGYLFERLNLTFDNSESVLCYAQKHSMISLRIDADFYSPRFTHFRRQIEDSVYPTVQIGEICKSISSGFAAGKQDQADDLPDNERVPQLRPFSITPYGQISFATKKYVPISRLQEKDYCKKGEVLFNNTNSAEWVGKSTVFDIDTPCATSNHITRITLKEGINPYYIAAFFNMLRSIGYWKLLSTYFNNQAGVNTETLKAVRILLPKKTIQDEIAEEILRRKNTAEALRIEAEQDWEAAKAEFERKLLGE*
GCA_003533445.1	DQDF01000202.1	14	PDC-S02	DQDF01000202.1_7	PDC-S02_WP_068687721.1	PDC-S02	6696	7709	+	DQDF01000202.1_6695-7709(+)_1	MPMWLCRAGRYGEFENKFLEDSKVYCTWDNLSESIMQFHTKQDLQQYFVDNNPDVKVKTAMNWASQVWPFAHEMKKGEIVVLPSKIKPVIHFGKITGNYEFLPNNDNPYYHAHQVDWFACDIPRTAFDQDILYSFGAFMTICRIKQEDRIKAVINAHKQGKKAPQITPQEPQDDEEARDIENEALGVITNLIIQKTKGHGLAKIVDAILRAKGFTTYVSPAGPDKGVDILASAGTLGFGSPKICVQVKSTDAPVDRIVLDQLGGVMKNFGAEYGLLVSWSGFKSSVINETAKQFFEIRLWTHKEIIEEFLRYYDQMDDEIKELIPLKKIWVVSNDDQ*
GCA_003533445.1	DQDF01000207.1	15	AbiE	DQDF01000207.1_2	AbiEii_WP_096298108.1	AbiEii	1959	2432	-	DQDF01000207.1_1958-2432(-)_1	VISSSRQLKDKVRNISDGNSNKATTLIRNFMMERFLERVSVSSYRDNFILKGGMLVASIVGVDMRATMDIDTTVKALPLNEADVQRIIEEICNIPLEDNVRFQIKSTRTIMEEFDYPGIRVMLEATLNKMFYTMHFLPPVKSGKLFLARIILKLHYI*
GCA_003533445.1	DQDF01000207.1	15	AbiE	DQDF01000207.1_3	AbiEi_WP_047105540.1	AbiEi	2429	3028	-	DQDF01000207.1_2428-3028(-)_1	MTKKEKIENFIEKYNGYLITSLVCSEDISKTYIAKYIKEHGMERVSRGVYIADDVWPDELFILQQRNGAIIYSGETALYLHGLTDREYSSVCVTVPQGYNASHLKDNDFNVSVKYAAPDLYKIGICEIASSSGNLVKVYDQERCICDLIRNRNKYEVQVFQTAIKEYMSSKDKKLSQLIVYADMMEIRDEVMKYVEVLV*
GCA_003533445.1	DQDF01000208.1	16	PD-T4-6	DQDF01000208.1_6	PD-T4-6_WP_036366335.1	PD-T4-6	5244	6137	-	DQDF01000208.1_5243-6137(-)_1	MFQDALMPFAERRIIMITVSELKSRFSSINRMKKGGQKVVYKAITTDGETVALKIINSASDQRVLQEIDLVKSLSMPCVPKIIESGFAIDEAVGENVLYIIEQYINGISLRDWINKKNVANLKFAYTLLESLLAAEIELERNKVLHRDINPNNIILGSNDIIYLIDFGLAKVMGGASLTRTTAAHGPFTPGYAPHEQFANIKLAQDVRTDLFQIGITIYESCVGSNPFIKPHENIFQVMSRTMTMTPPLLDLKGDTKGQFAQFISMLMAKNQSQRPDTAADAMRYLKAIRSTLEMED*
GCA_003533445.1	DQDF01000210.1	17	septu_type_I	DQDF01000210.1_3	PtuB1_00011	PtuB1	1195	1923	-	DQDF01000210.1_1194-1923(-)_1	MILIKKFPAPSDLETLKKEAEEQGLSDKDGYAKLRNPLKTQVRNLLMQEQGHLCAYCMRRIPDIRILEEDVDLSDVYIEHWQARSAVGDTTENKGLDYRNMLAVCSGNEKAPEANGKHKRRFLTCDKKRENAPLKINPLDEETLETIYYLTDGTMKSTDVVIDEDINIRLNLNCDTDAVTLLKNRKAVLDMIQEDLANQEGDFQQNCIEQLHIWENEADPKTPYIGIAIWWLKKQIHLLNAD*
GCA_003533445.1	DQDF01000210.1	17	septu_type_I	DQDF01000210.1_4	PtuA1_00014	PtuA1	1920	3224	-	DQDF01000210.1_1919-3224(-)_1	HIQKLVLKNFRCFENLDIKLHPNLAVIVGANGSGKTSIMEGAAIAVSTIFVKMDGLYSRRIDKNQVRLKAFSVGSTKDVQPQYPVTVQAEAMTKSGVKKWERSLNKLNGSTTIGNAKDMIDLGIQFQKHLREGDTKLILPVIAYYGTGRLWDYHREKQSDVFETNNRMNGYMDCVDGTANIKLMMNWFAKMTVRKYQNQELGLEGIPELEAVYAAMETCYKKITGNDEVKMQYNVGTKELEVAYRDESGELMRIPINQLSDGYKSTISLVADIAYRMAALNPQLLGNVCRETDGVVLIDEVDLHLHPTWQQRILGDLTEIFPKVQFIVSTHAPAVINTVKSENIILLDDGMAYEPSGEVHGKDTNTIISGIMHSSERPMEIKALFQKFYHFIDCEEIENAEQILNQLKEKIGDDDSEIAGCNVKLKLLKVRRKR*
GCA_003533785.1	DQCR01000036.1	1	DMS_other	DQCR01000036.1_21	NEase_II_00007	REase_II	16320	16979	+	DQCR01000036.1_16319-16979(+)_1	MLKKDKVNYIIQTLKELYPTIPIPLDHTDPYTLLIAVLLSAQSTDVRVNQITPLLFARAHTPEDMIKLTVEEIRDIIRPVGLSPMKSRGIHGLSQILLDKYDGKVPKTYEALEALPAVGHKTAAVVLSQAYGIPAFPVDTHIHRLLYRWGLSNGKNVVQTERDAKRLFPKDKWNELHLQIIWYGREYCPARGWDIRKDPITLKVGRRPVVRKALEKINS*
GCA_003533785.1	DQCR01000036.1	1	DMS_other	DQCR01000036.1_23	mads_3	mad3	17919	20699	+	DQCR01000036.1_17918-20699(+)_1	MKKIQELDPKKYIIIQGAQLHNLKNVSVALPRNQLIVITGLSGSGKSSLAFDTLYAEGQRRYVESLSSYARQFMGRLNKPKVDQIRGIAPAIAVEQKVATANPKSTVGTRTEIYDYLKLLFSRVGVTYSPVSNEKVKKNTVSDVIDAVKGFKAGQKLLLLSPILNNPNRTKEEVFKIIKQQGFSRIYSDEKMLRLDQLEKAPTVPFELVVDRIVVRHEEDFYQRLSDAVDLAFYEGKGQCRLLSLEDATSTVFSNAFERDGIKFLTPGVHLFSFNNPHGACPNCEGFGDLMGIDPDLVVPDTSLSVYDHAIAPWRGTGYKKFYQKLINNAYEFDFPLHRPYFELTLAQKQLLWDGNRNFTGIDAFFKKLEAKNYKIQNRVMISRYRGKTLCPECQGSRLRKEANYVKIGGKSISDLLNISLNEVHSFFNHLTLSNSEAAIADRLLKEINNRIRFMLDVGLGYLTLNRRSNTLSGGESQRINLATSLGSSLVGSMYILDEPSIGLHSKDNERLIGVLKKLRNLGNTVIVVEHDEEIMQAADRVIDMGPEAGSLGGEIVAEGSLEEVKKANSLTAQYLTGVQKIPVPEKRKKASEKLEIIGARENNLKNIDVTIPLGGLTVVTGVSGSGKSTLVKKILYPALLRSFDIYTQKPGEYTELKGDVNVLSGVEFVDQNPIGRSSRSNPVTYIKAYDEIRLLYAKQSLSKQRNYQPKHFSFNVDGGRCNECKGEGVVTIEMQFMADVVLECEHCKGKRFKKEIREVSYQGISIDQLLGMTVDDTIALFDQHNEKKLVNKLLPLQQVGLGYITLGQSSATLSGGEAQRIKLASFIGRGNTQEKLLFIFDEPTTGLHFHDIRKLLISFDALINKGHSILVVEHNLELIKCADHIIELGPEAGDEGGYCVGQGVPEEIIKIKASYTGQYLKHKLN*
GCA_003533945.1	DQCO01000019.1	1	PDC-S01	DQCO01000019.1_6	PDC-S01_WP_099993690.1	PDC-S01	5466	6779	-	DQCO01000019.1_5465-6779(-)_1	MQRNLLNALIAWKNQPVRKPLLIDGARQTGKTYLLQEIFGNTFANILRIDFLENPAYKEAFDGSLSPDELVMNIELLTNQAFNPETDLLILDEIGECERAVTSLKYFAEKAPSYFVAASGSNIGLLNTFPVGKVEQYNLRPLTFQEFIYASNEQALIKAFDSQASTPAVHTKLMDKLTDYFFTGGMPEAVSAWYQYKDSSILERVEKVTKIHADLVEGYRRDFGKYAGKVDATLIESVFNSIPAQLSLVSDESVKRFKFKHVHERKSRYSDFETAIHWLNCCRLALPNYPIEGLPKSPLAAYKKENMVKLFLFDVGLLNHMLGSSYKEIKQQNYEYKGYVAENFVQQELTAIGVDPSYSWNDARAEIEFILATDEGDIVPVEVKSGKRTRAKSLASYVEKCTPSKTFKLTGTQGSSALEQTNIVMPLYFTQYLPQRW*
GCA_003533945.1	DQCO01000066.1	2	SoFic	DQCO01000066.1_5	SoFic__SoFic	SoFic	3654	4577	+	DQCO01000066.1_3653-4577(+)_1	MSNTTPPFSISASMTHSIANISEALGKISALYSPATLEHYKQQKLTSVQMKNPEFQFTASDLSNPDNLLCLHRSLMKDQSEKSGSYRQQSLALKSGAQMAPQAIRVPQMVEELFAWFNTTAHHPLISSAVCHYELQFIQPFAQGNTELACVWQTKQLSQWHTLFSLLNIHNLIATTRQQYVESINLSTKIGDSSVFIEYMLETLLSALNVLKSDLKSITKNQTPQQAPQVEETLDINLQAPQVIALINVFNQSERPLNRQELQNQLGLKDRKHFRERYLKPAIEAGIIEMTIPEKPNSKMQQYRLKN*
GCA_003533945.1	DQCO01000105.1	3	dXTPase	DQCO01000105.1_5	dGTPase	dGTPase	3981	5273	+	DQCO01000105.1_3980-5273(+)_1	MDKQWQNRIIEQYKHRPNDNRSAWQIDRSRIIHAAAFRRLQAKTQIMGIGLNDFYRTRLTHSLEVSQIGTGILRHLKAQHPSFAHFPSTGLLETLCLAHDIGHPPFGHGGEIALNYMMRAHGGFEGNAQTLRIVAKLEPYSNGYGMNLTRRTLLGFIKYPAFIDNLWHNIPQENKQRAFIKADDWRPAKGIYNDDAAIFNWIIEPLSASDKALLSSQEHADAYRAKTRYKSLDSAIMELADDIAYAVHDLEDAIATDVLSLDDWLTHALPHLQALDYDWLNTLLESLSKRLFSKYEHERKDAIGELVNTFIIHIHLDTQNDEFECPILRHTAKLDQQYENVLQILKHFVFQRLIRDPQMQQIEFKGQNLLIELFTAFASDPLRLLPETTQALYLEAEKHNQGMRIICDYLSGMSDEYAYKTYQRLFSPIQ*
GCA_003533945.1	DQCO01000145.1	4	PDC-S33	DQCO01000145.1_2	PDC-S33_WP_105017041.1	PDC-S33	263	1327	-	DQCO01000145.1_262-1327(-)_1	MVNEQYQKSKQQLAYSRKQVEKAGRIFRKNEGDFDFATEVIQNYRAAHLYPLTIIKNLVWKHVKKLHLLESATIVRRLKRLPTIIDKLQRTSLDGKSENAINLKRMHDIGGCRVILDNLDHLYRLNKSLDSSRTVHGVKSYDYINKPKSTGYRGIHRVYKSYNNLESHDYKGFQIEVQLRTKLQHLWATTVEIVDIIEKETLKTNPQAADTDWKRLFFIMGEFLAVKDGPNSLSKEESQNYIEELASLNKKLAAFQKLDAFNRAFQVDEIKNKSKDTGFALLVHNTETQMGRVFLYAANKKQEALTHYAEQEKQTHNNVLLVAGNDLKSIEKAYPNYLNDTSEFLSEFSRILLG*
GCA_003533945.1	DQCO01000166.1	5	PDC-S20	DQCO01000166.1_4	PDC-S20_WP_191968580.1	PDC-S20	4606	6261	+	DQCO01000166.1_4605-6261(+)_1	MHDIKDFNWNKPNRLLGEYFPADKLDRARYATFLSRLLAQEGFDKARPDEEQKKNYVLNLNAEWGAGKTYFLKRWSQELIVDYPVVYIDAWQQDYSDDPFLTVIAGIIKQLQLQAKFDITIPKSAVSMFKAVAPAIAQGLTKKISGIDIDELHALLFSDDEIDNDQNQNTNKLTGSDFSPAVKALAQNLIKDHEAKNKSIEVIKSKLADWVSKFEKQEDKSLPIFIFIDELDRCRPSYAVEMLETIKHIFDVKGIVFVVATDTEQLQHTIKSIYGEGFDAKIYLGRFFNSRYSLKRPALKDFLSVHSDTTKFESAYLKSKNIELLPRTEIPETALANISVVLDAFQVPPRTAIQITERITAIIVNLPSDKKVDVLVLAVLFCIYEKDHPLYEEIINGRFKRTKLNKKGETPNIRLSDYLSEKILPRDLERDVIFFIDSKLYSKDLNCIINRYKDTKKVIKLKHYIEYFFCQIFIVETSLVFAGFGNTRGGKLTELEQAENELRECNDSTQYEVAKSLIKYIYVKDAYNKITKEQYRDFIELSSPLDYMGDS*
GCA_003533945.1	DQCO01000218.1	6	AbiD	DQCO01000218.1_3	AbiD	AbiD	2331	3326	+	DQCO01000218.1_2330-3326(+)_1	MSYNKPWLGFDEQLAKLQQRGLIVTDKAAALNYIERIGYYRLSGYWYSFRERSGKVCELVYKGNKAQKTKETTLPFETFKAGSCFTDAVELYVFDKRLRMLAMDALERIEVALRVDISHTLGEKHPFTYLKPDCLFPDFSQVLDGRKGVTKHHDWLSGHAKLISRSKEEFVKHNKAKYGLPLPIWVACEVWDFGTMSRLFDGMLEADQDAIANRYGISNGRIFASWLRSLNYLRNVCAHHSRLWNRNMTEQPKLPSKAEHPWVNDYITNTHALARCYLLLRICLVLMKRINPNSSWPERVKDHLESFPNLEHLKLNLVGMGAPDNWQNDWQ*
GCA_003533945.1	DQCO01000246.1	7	PDC-S07	DQCO01000246.1_5	PDC-S07_WP_110056698.1	PDC-S07	5100	5498	-	DQCO01000246.1_5099-5498(-)_1	MTKVIINVAVGVIKKNNNLFICKRADEQHQGGLWEFPGGKVEAGESVFQALKRELLEEVGLTIHSSSELITIEHDYGDKCVRLNVHVVSNFNGQAHGAEGQPSEWVGIDELDNYDFPAANVEIISAIKTKYS*
GCA_003533945.1	DQCO01000321.1	8	RM_type_I	DQCO01000321.1_1	MTase_I_00008	MTase_I	3	986	-	DQCO01000321.1_2-986(-)_1	MSISSAIKSIQDIMRKDAGVDGDAQRLGQMSWLLFLKVFDAQEEELELELDDYREPIPEQFLWRNWAADNEGMTGDELLEFVNDKLFPELKNLTAPIDKNPRGYVVTQAFSDAFNYMKNGTLLRQVINKLNEIDFTDSKERHLFGDLYEQILKDLQSAGNAGEFYTPRAITKFIVAVTDPKLGESIMDPACGTGGFLACAFDHVKANYVKSGDDHQILQKQIHGVEKKQLPHLLCTTNMMLHGIEVPVQVKHGNTLNKPLSSWDDQVDVIITNPPFGGTEEDGIEKNFPSDMQTRETADLFLQLIIEVLNTKGRAAVVLPDGTLFGEG
GCA_003533945.1	DQCO01000321.1	8	RM_type_I	DQCO01000321.1_2	REase_I_00010	REase_I	1105	3561	-	DQCO01000321.1_1104-3561(-)_1	MDKRKLSETDIISKFILPAVKTAGWDDITQIRQEVKLRDGKVIVRGQLGVRKTVKSADIVLYHKPSMPLAVIEAKANKHEVGKGLQQGLDYARLLDVPFIFASNGDGFIFHDKTKLGTPDAHNLETEIRLEDFPSPQELWAKYCAYKGYTQSQLPIINQAYYDDGSGKHPRYYQLQAINKTVEAISSGKDRVLLVMATGTGKTYTAFQIIWRLWKSRAKKRILFLADRNILVDQTRINDFQPFGTSMTKITGRTIDPAYEIHLALYQALTGPEESQKAFKQVDPDFFDLIIIDECHRGSASEDSAWREILTYFKGAAQVGLTATPKETDEVSNTDYFGDPAYTYSLKEGIEDGFLAPYKVVRVDLDVDLQGWRPTKGQVDNNGEVIQDRIYNQKDFDRTMVIDERTQLVAETITNYLKRTDPMAKTIVFCNDIDHAERMRRAIANLNPEQMAKNDKYVMKITGDDELGKGQLDNFINPKRPYPVIATTSELMTTGVDAKTCKLVVLDQNIQSMTKFKQIIGRGTRIDDRYGKLWFTILDFKKATELFADERFDGTPEKVIKVTPTDIENEYVDIESQDDTTAEEQPDSVFDDQSTGDESNANNDTINDPKGDGTLDGEWDDETNKMVKYRVSGVTVNKVAERVQYYDTDGKLVTESFIDYTRKTMSKQYSSLDDFVKRWNESDRKQAVIDELAEEGIIWSALEEEVGKDMDPFDMICHVVYDQPPLTRKERADNVQKRNYFTKYSGTAHTVLENLLLKYADVGVQEIESMQALKVAPFNEIGSLSEIVKKGFGGKPQYEQALKELEAEIYQMPAPKTA*
GCA_003533945.1	DQCO01000380.1	9	PDC-S23	DQCO01000380.1_4	PDC-S23_WP_205131397.1	PDC-S23	5802	6758	+	DQCO01000380.1_5801-6758(+)_1	MSNELEIYQNEDGSLQLAVALQHESLWLSQLQLAQLFNTSTDNISLHLKNIYQSGELDENATTEDYSVVRQEGKRQVKRKLKHYNLDAIISVGYRVNSTQATRFRQWATKTLKQHLLKGYTLNQERLAQNATELDNALQLVKRIAVLPQNSEFGAGLVDIIASYTQTFLWLQQYDEGLLNSPKGELGGALTPLNDAKIAISQLKQNLINKGEATKLFAQERNSGLNAIWGALDQSVFGEPAYPSVESKAAHLLYFVVKNHPFSDGNKRTAAFLFVDFLNRNQRLLNEHYQPVINDTGLAAITLLVAESNPKEKTPLFA*
GCA_003533945.1	DQCO01000380.1	10	RM_type_I	DQCO01000380.1_3	REase_I_00008	REase_I	2358	5801	+	DQCO01000380.1_2357-5801(+)_1	MKQSMNFEHIQSKWPELHQLAAFAEDYAITDPQSSLVKLRCFAEKVVGYLYKELRLPVLPTSNIFDKLTADHFTSAVPRLITDKLHAIRKSGNQAAHEGKVDQQQAIWILKESYFVASFLFMAYANGTQQECPEFKAPEQTQPTNQSDAEFAKKNKQLTKQLAENQARLKRALDELEAAELAQKQAQQQAAKLKQTIDAEKLAQVKTRNEQIVNSSFNFNENETRKRIIDLDLRNAGWHVALDDESTEDVGKEVKVTDQPTRTGVGFVDYVLWDDDGKPLAVIEAKRTRENIEKGRQQATLYANALEKQYGQRPIIFYSNGWDIKILDDTQGYNSRGLYGYYSKDSLQYLIKQRTLKKDLNKTPIDTAVAGRLYQMETITRVCERFSDKHRKALIVQATGTGKTRVSIALAKRLLDAGWAKRVLFLCDRKELRKQAGNAFTEFTKEPVHIVGKSAKNTAASARVFIATYPGMLRIMNKYDVGYFDLIVADESHRSIYNIYGDIFKYFDALEVGLTATPVEMVSRSTCDLFGCDYKLPTANYPLEDAIEQGNLVPYKIVSYTTQFLREGIKKDNLTDEQIAHLEEQGIDPNELDFDAKQIDEAIKNKDTNRLILRNLMEKGLRDKDGQLPGKTIIFARNIAHAELMAQLFSELYPQHGANFCRVIHSKYERAEELIDDFKSSEENSMRIAVSVDMLDTGIDVPECVNLVFAKPIKSKVKFWQMIGRGTRLCENLYGPDQHKTHFLIFDHWANFEYFDENPEEDDVKQAKSLLQKLFEARVTLAQTALKKANMDVFDQTIKLIHDDICLLPMESISVRENWLVVETYKDFKRLNQFAPQTVSDLLEKVAPLMQWRNIMGQSEAYKFDLELTTIQTLIFTDANQIDLAKQSVMNKVESLQMHLNEVRSKAPAIAEIQTQQYWQYLTHAALEQSRINLRSIIHLRNKSVKPPTSDFVLDITEDENQIKEADRLTKIVSIDYQIYRQEVEKTLTPLFETDSVLKKIRNGEQVTEADLAQLSSLVHTQNSSVDLNTLKEFFPESTATLDKILRTIVGMDKNAIEQSFTTFVQQIHTHVNAKQQRFIGMLKNHLIRHGAIEIAQLYDAPFTQIHDMGLDGVFSQQQADVIEQFIKQFDVELGDKNHTVDKEVRL*
GCA_003533945.1	DQCO01000380.1	10	RM_type_I	DQCO01000380.1_5	MTase_I_00004	MTase_I	7009	8526	+	DQCO01000380.1_7008-8526(+)_1	MITGPLKSKIDKLWEEFWTGGITNPLTVVEQITFLMYARMLDMNEQADEKRSARTKQPFNRRFNDDEQHIRWQNLRHLGAEELYKLVKDELFPYFSKTSGDVSPEGAIFNEFMKDAQLMIQKQSLLVKAVEMVNDLPLENSDTKGDLYEYLLSKLTTAGINGQFRTPRHIIRAMVEMMDPDVTSQICDPSTGTGGFLSVSYEYLLQKYTSTEGIDREPVLDVDGNVQCDDSGKPLANLLYSGDLITPEQRSHIDAHMFNGFDFDATMLRVAAMNLVMHGIKQPGIHYQDTLSQNFKEHYPQKAKEGFDIILANPPFKGSLDEEDVCPELLRKVKTKKTELLFVALIERMLKIGGQSATIVPDGVLFGSSKAHVQLRQMLVDNNQLEAVISLPSGVFKPYAGVSTAILIFTKGGSTDHVWFYDVQADGFSLDDKRTPIKANDLPSLISEFKARDKAQATCDSNDKTQKAFWVSKDDIASNKYDLSINRYKEVVYEEETYDATASAF*
GCA_003533945.1	DQCO01000440.1	11	PDC-S19	DQCO01000440.1_6	PDC-S19_WP_052739558.1	PDC-S19	4137	5390	-	DQCO01000440.1_4136-5390(-)_1	MSRYDKVDLAYEFFKEKESLSESFTIKQLADATGWTEGACKTYPSKRWHQYIEKDGAQYTTSGISYLSKAEFRAVHSQKLQQVADHSTKGILLHKAKEFALLAVSVYNNPYTEFKTYGYIVNIIIAYTSLFHAIFEKKGTAYFYLNDNGTPKVIDGEEKAWELSTCASEYWQNGASPEFANLNFLIGLRNKIEHRSLPAIDLAVAGECQSALSNFESLLVEEFGDEHALTANLAFSMQLTRISEQSQLDALKQMQKDNYKVVREYMETYRNDLNDEVVESQKYRVRAFLVPKLGNHAKSADMAVEFINVNALTEEELKDYEQAVAFIKGVENPFRLKPKRIVELVLKKIKGFNMPLHTKCWKYYEARPKGIDKAFKGEYASYMEGFDGYLYSQNWVKFLISELQNEDKMKAVKQQAQ*
GCA_003533945.1	DQCO01000440.1	12	PDC-S20	DQCO01000440.1_11	PDC-S20_WP_004742720.1	PDC-S20	9999	11336	+	DQCO01000440.1_9998-11336(+)_1	MDITDLTFDERDEFKRKSIAEKAISLLHAEIDISPMVIDGSWGTGKTEFCHKLINLMQGNDTHHLIYIDAFKADHADEPLMTVLAEVIKVLPDENSKQSFIKKALPTVRYGLKTIAKAGVSHLLRQDIADVADDFDKEIQKTADKAIDATVEAVLKDHVKADKNLKALQAALKEITAVKPIVLFIDELDRCRPNFAVDMLEIIKHTFDVEGVKFVLITNTQQLKASINHCYGQSVDAQRYLDKFVKFTITLPETVDTNAHRESIAAIEHYKNLVISSHVLEGLKLFECGSIRTIEKIIIANRLSLREVETVVRHIEVYVTLAQSNNLQSNTVFGYKVLTILAIAIYSIQPEVALSILQKRLDAKDIGNCLGISSLSNNIQGRPDEQELICYMLGYTALHNKEHFTPTEDVDVWKEESAQYFRGSYWRTDDFASICVEAIQTLTMC*
GCA_003533945.1	DQCO01000440.1	13	RM_type_I	DQCO01000440.1_10	Specificity_I_00050	Specificity_I	8870	9994	+	DQCO01000440.1_8869-9994(+)_1	MVPNGWKQTTLDKVLTIGGGKDYKHLEEGSIPVYGSGGYMLSVSDYLYDGESVCIGRKGTIDKPIFLKGKFWTVDTLFYTHSFKDSEPYYIYQFFQTVPWRRLNEASGVPSLSKSIINKVKINLPPLPEQLKIAKILSTWDKAISTTECLIDNSKQQKKALMQQLLTGKKRLLDDSGKAFEGEWEEVKLSNVAEVVMGSSPKSASYNDNSEGLPLIQGNADIKNRKSVPRTYTSEVTKKCRIGDILLSVRAPVGTVAKSEHNACIGRGISAISAKKHHVQEYLYQWLLWFEPRWEKYSQGSTFEAVNSNDIKSLHLAIPEHSEQVKIASALSNADQEIELLEQQLADLKQEKKALMQQLLTGKRRVIVDEKEVA*
GCA_003533945.1	DQCO01000440.1	13	RM_type_I	DQCO01000440.1_12	REase_I_00002	REase_I	11347	14649	+	DQCO01000440.1_11346-14649(+)_1	MTTTVNFQEEFSAKIPALTLLTNLGYTFIPPSECEALRGNTLASEKKSTHQVVLLSVMRSFLAKQTFSFAGKQHTLSEAAIDKVMHELNPAMNLGLKAANEKIYNALMYGVSVTEFIDGKKASPTIKLIDWHNIDNNQFHFTEELVVQNAEGTGNRIPDIVCFVNGLPLVVIEAKRPDSNKEGKSTNAEAISQHIRNQGQAEIPHLYAYSQLLLAVNGHEGLYATCGTPEKFWAKWKEEHSHLGIAEAEFVRLKNHKLSNEQLDGLFKHRPAKAKDDYLSLVAAGDLTVTDQDRLIVSLLRPERLLDMTRLFTLFDKKAGKIVARYQQVFGIKALIERINTFDDTGAREGGVIWHTTGSGKSFTMVFLSKALIWLEELAQCRVIIVTDRVDLEDQLSRTFASGGVLTDRDKKDAMATTGKRLAEQIGKGNERVIFSIINKFGSAIKYKECYNHSPNIIVLVDEGHRSQNGENNIRMQQTLPKAAYIAFTGTPLLKDDKTENKFGKIIHSYTMQQAVEDKTVTPLLYEERIPELNVNDKAIDAWFERSTSKLTDKQKTDLKKKFSQKGQIYQTEGRIDLIAYDIADHFQNFKQQGLKGQLACDSKASAIRYKKALDKIGTVTSVVAMSAPDTREGHEAVDQESKDIVQNWWKANVNKMDEKAYTKAIIEDYGRDDGPDIMIVVDKLLTGFDEPKNTVLYIDKPLKEHNLIQAIARVNRLHSKKQFGYLIDYRGILKELDTTIEKYQDLAERTQGGFDIDDLKGLYNRMDTEYKKLPGLHSDLWAIFDGVKNKQDGPALRQALAPKVQDVDGKLVDTNLKKRDDFYSALTAFSNCMKVALQSATYFEDKSFDNKRDLYKRDLKAFVDLRKQVREDADETINYDEYAEDIRSLLDKHIAGIEVKEPDGAYLVGNLGKDVKPQDMSDDEARNQTDKITGRITKMIEQDLADDPYAQEYFSKMLKKAIEDAKAMFDAPVKQYILFADFEQEVKERKVADVPNDFVDDSGKLNKHAQAYFGLFKHLFDVEFLTEKDLDNDKLVALAFSIDDVVNTAVAEYSINPAEIENAIHMKLLPLLFADLGLDNAQKLIEEVLKITRLGLARG*
GCA_003533945.1	DQCO01000440.1	13	RM_type_I	DQCO01000440.1_8	Specificity_I_00148	Specificity_I	6736	7347	+	DQCO01000440.1_6735-7347(+)_1	MNDFFRLFDIAKIRLGHPFRGTIEPDPDGPVHVVQVRDTRVTGEIVQDEMIRTILPTKKEPDWLQEGDILFVAKGSKHYAVTVKDMPEHSVCSPHFYLIRLSDKAKQCFLPEFVAWQLNQQLAQKYFKSTAEGSLHLSVRKQILESAPIREIAFEKQVQIVALNNAAIKEEKVLLQLIENRKAQLESIAYQELEATKSAKVQD*
GCA_003533945.1	DQCO01000440.1	13	RM_type_I	DQCO01000440.1_9	MTase_I_00005	MTase_I	7363	8880	+	DQCO01000440.1_7362-8880(+)_1	MTESKINQDDINKAVWAACDTFRSRISADTYKDFILTMLFLKYISDLYRDEYDKLVKQYGDQPDLIQAMMSKQRFVLPKGASFWDLYEKRYEAGNGERIDKALHAIEEANGSKLKNVFQDISFNTDKLGQEKQKNDLLRHLLEDFGKDILDLRAERVGSLDIIGNAYEYLIKHFAAGSGATAGEYYTPPEVSDLLARVLEPVAGDSICDPCTGSGSLLLKCGAMVRKNSNSKNYALYGQESIGATWALAKMNMFLHGEDNHKIEWGDTIGNPLLLDKDGIGLLHFDVVTANPPFSLDKWGHDTADNDPYGRFRRGIPPKTKGDYAFISHMIETLKPETGRMGVVVPHGVLFRASSEGKIRQQLIEENLLDTVIGLPEKLFFGTGIPAAILIFKKHKTDKNVLFIDASREFKSGKNQNQLTDENIQKIIDTYKARESVDKYAYLASFDEIKENDFNLNIPRYVDTFEEEAEIDLVAVRTERVQLKNELQTLEAEMEGYLKELGYGA*
GCA_003533945.1	DQCO01000469.1	14	PDC-S05	DQCO01000469.1_4	PDC-S05_WP_228444512.1	PDC-S05	5420	6436	-	DQCO01000469.1_5419-6436(-)_1	MTNNVTPPLGQFILFETDEGQTKVECRFETETLWLTQNLIAELYQKSVPTINEHLSNIYSEGELEQNATIRNFRIVRKEGTREVARDVAHYNLEAILAVGYRVRSKQGTKFRQWATRTLQEYLTKGFVMDDDRLKNPDNMQYFDELLNRIRDIRSSEKIFWRKVCDIYATSIDYDGKAQTSVDFFAKVQNKMHWAAHGNTAAELVFKRIDADKPHLGLTSFAGTEPTRKEVVTGKNYLDEKELDTLNRLVNSYLEFAELQARNGKLMKMADWASKLDDFLRLSDYEVLTHAGNISQAQATEKAKQEYDKYRRVIDAQPSKVDLDLANAIKQLQDKPNS*
GCA_003533945.1	DQCO01000469.1	15	PDC-S20	DQCO01000469.1_2	PDC-S20_WP_191968580.1	PDC-S20	629	2086	-	DQCO01000469.1_628-2086(-)_1	MAVSNCKYSDWLQKYTFDNCKLNRKEYGEFLTNYIKGEHDGFVLNLNGAWGTGKTEFLRRLYSHLISEGHPTVYIDAWESDFSEIPLSVVASELINQLSTINQNIGAEFDKVSEYLGKVLKGSFIGGAGLLAKHLTGDSAAGIEAAKALFEASPEDFISSVKTNHEEQVEAIKSIRQELELLAEVLERNHSKSLPVIVLIDELDRCRPNYAIEMLEVIKHFFTTKNFVFVVATDTTQLQESIKSVYGSNFDSNTYLKRFFNREARLAEPDLEHYLKLQEVDLTPYPEKVVLYPKLTNNTKNNICQYTIWVAKAYELSLRDVDQLIDKLKACLRSALYAEQSSNKVQVINILSLLVGIVEFDLKSTSFDERKNDKPYIDDGLYKHNILLDSHEENIFSELYELNMYNSVQHNIEHPDRWGDAQKHLVYGTHSKTHGKDYSHFNGIIKKMSLEIRSNLADFGDKVGTAKVWLWPDYQKVIKLAGNLD*
GCA_003533945.1	DQCO01000469.1	16	RM_type_I	DQCO01000469.1_3	REase_I_00001	REase_I	2086	5355	-	DQCO01000469.1_2085-5355(-)_1	VIDTTQERIFQDDIISQMVANGWVEGTGAGYNSETALYEQDALTFVKNTQPKEWQKLCKVFPNDPERHFLEALVAQLKKADINATDKASRTYGVLGVLRHGLKIRNARFELCQFKPEHNLNPETLARYEQNTCRIVQELVYSPYANAEHLAATGSKAKSWRIDLVLFVNGLPVSTLELKSEFKQAVENAIKQYKQTRLPKDPATKKPEPLLTFKRGALVHFAVSQYEVYMTTKLAGDDTFFLPFNKGTSEGGAGNDVPEDTSRYATDYLWNEVLVPKNLLNILGSFVHLQIEDKEDWEGRKYKKETLIFPRYHQWDVVSKLIDAAIEEGTGNKYLVQHSAGSGKSNSIAWTAHQLSTLYDEQGNKQFHSVIVVTDRTVLDDQLQDTIYQFEHADGVVGRINNKEGDGSKSEKLASALENAQPIIIVTIQTFPFVLRAIENSTSLKERSYAVIADEAHSSQSGSTARQLKEVLMTEETDDDVELSSEDILDATVAARRGSANLNYYAFTATPKAKTIELFGRLPDPELPPSKQNKPVAYHIYSMRQAIEEGFILDVLKNYTNYKVMYQLAQKIEAADEEVDSKKAAVKLNQWVRLHDHNISQKVKVIIEHFKDNVMGLLGGQAKAMVVTGSRKEAVRYKLAFDKYVADALAEQKTGYSTIRAMVAFSGEVEFTKSDPDSAAFLDKKFTEKNMNPDLKGRDMRKAFDSDDYQVMLVANKFQTGFDQPKLCAMYVDKKLGGVECVQTLSRLNRTYPSKAETGTFVLDFFNAPEDILEAFQPYYQTAELADVTDPQVVFDLFEKLRASGIFLWSEVEQFCAAFFTKNKSNAAISNIIHPAKERWQKRYASAIEAYIKAKEMFERTKKTEDAVLIANAETSFKECKQEKDRLEIFKKDLGSFTRFYEFMSQLVEYDDKELEKLSLFARHLRPLLREKVVTEDELDLDNVVMSHYRLSKIRQQDIQLKEGEPDYKLEPSNDVGSAKAKDKKEAFLSQIIDKLNEVFITDNLTNKDMLNYAFTVRDKLTENASVMSQIANNSPEQAMLGDFPQAMDDAILGSSDAHQEQMMQLLSDPARNQQFARVIFDMLSGGKN*
GCA_003533945.1	DQCO01000469.1	16	RM_type_I	DQCO01000469.1_5	Specificity_I_00054	Specificity_I	6429	7736	-	DQCO01000469.1_6428-7736(-)_1	MASRYKAYPEYKYSGVEWLGDVPIHWNIKRLGQFFEERREKVSDKDYPPLSVTMKGIVPQLDNAAKSDAGDNRKLVLKNDFVINSRSDRKGSSGTSALDGSVSLISIVMEPKRINPKFAHHLLRSYPFQEEFYRYGKGIVADLWSTNSSEMKNILLPEIGDEESKAIANFLDHETAKIDTLIEKQQQLIKLLEEKRQAVISHAVTKGIPNKEHPQVPMKDSGVEWLGEVPEHWVTKSYRYACKIYRGKFGHRPRNDPAFYDGDYPFIQTGDVARAGKMISSYSQTLNTKGKEVSQLFPSGTLMMAIAANIGDTAILGFEAYAPDSVVGFKPYADLYIEFLRYSFMAALPALEQTSTQSTQANLNVDRIGAVKAVFPPREEQLEIVQYLDRLLDKYDVIESECKSAIALMKERRTALISAAVTGKIDVRNWEQHND*
GCA_003533945.1	DQCO01000469.1	16	RM_type_I	DQCO01000469.1_6	MTase_I_00012	MTase_I	7736	10159	-	DQCO01000469.1_7735-10159(-)_1	MTTNNNFSQTAAFIWSVADLLRGDFKQSQYGRVILPFTLLRRLECVLAPSKDAVVAEFERIKALNLPEDAQEKLLIRATNGLTFFNTSPMDLYKMGQGDIKANLERYIQCFSADAREVFEHLKFDEFVGLLDDANLLFKVVQKFSKYDLSPQAISNHDMGLVFEELIRRFAESSNETAGEHFTPRDIVRLTTSLVFMEDDDALTKEGIIRTIYDPTAGTGGFLSSGMEYVHELNPNAVMRAFGQELNPESYAICKADMLIKGQDVSRIKLGNTLSNDQLAVDKFDYMLSNPPFGVDWKKIEGDIKDEHTIKGFDGRFGAGLPRVSDGSLLFLMHLISKMRDASDNGGRIGIILNGSPLFTGGAGSGESEIRRYILESDLLEAIIALPTDMFYNTGIATYVWVLSNKKSNKKAQQQNPERKNKVQLINGANLCGKVRKSLGSKRNIMSEDDIKIITRSFGNFEQVETTTLEKLGLIKPTEAKSSRGRQAANPKADVVKTFASKIFNTYEFGYRRITIERPLRLSAQVTDEAIASLRFAPKPYNAAMMALYEKFGAQWTTDDKYGDLSTVEIEARAIIKADFLELKEKQIKDVLEPKLWLFQKALMEKAQQLQTQLGDDAGGKQLQSDDFNQFDITHTQALKALDIKLETKEKKQLLDAITFKNPAAECVVDKIYKDSADPMYGAFEYQGDVKKWQGKVVTYKQDGDLRDNENVPLKEAYLDGSAQPSISATQMVENYFNREVAPHVSDAWINDTKRDDKDGELGIVGYEIPFNRYFYEYQPPRDLAVIDEELDAVSSDIMTLLQEVHS*
GCA_003533945.1	DQCO01000469.1	17	RM_type_IV	DQCO01000469.1_7	mREase_IV_00003	mREase_IV	10161	11084	-	DQCO01000469.1_10160-11084(-)_1	MPLPDYQSFMTPLLACLANGKTVKLRDIDADVYRKLGLSADQLKLRIPSGKQTYAYHRLGWAKTYLVQAGLIEQPKRAFCKITQKGLAAIESGEPINNEYLSKFEAFLDFKTRSKDASEPTQSNTTSIVNNNADKTPEELIEAAVDTLNTNLSDEILKAILAASPVFFENLVVDLMLAMGYGGSRKDAGQATQYTQDGGIDGVIKEDKLGLEMIYLQAKRYTNKTVGRPDIQAFAGALDMHRAKKGVFITTSSFSKDALEYVGMIEKRIVLVDGAQLTELMLTHNLGVSTKHVFEVKTLDSDYFMED*
GCA_003533945.1	DQCO01000477.1	18	AbiE	DQCO01000477.1_4	AbiEii_WP_106546964.1	AbiEii	3450	4400	-	DQCO01000477.1_3449-4400(-)_1	MRVDSDLFLDVADALGMGNPAIVEKDYYVVALLKLLCELSFDTHFLVFSGGTALTKSGIKTHRMSEDVDIKIIPKDLTANTSKTKRRKARKALHLQLIAAINSHDYFSVENTPTVFDEYRYQQIDIRYPQAHSKAPCLRPFIKLELIETLLFDNVQSRNISSLVNEVTQQAPEVPLMDFSSIESTQAEKLVSMLRRTASFARDNRRDDDPALIRHIYDTYYIQHAGLANVQDVVPLVQKVIAEDITRYGNQHLEFMAEPIIELKFALDVLQANSLYETRFNEYVVPMVYGSHKLVWQEAFDVFKSFCKIVLNDIEP*
GCA_003533945.1	DQCO01000477.1	18	AbiE	DQCO01000477.1_5	AbiEi_WP_092960020.1	AbiEi	4390	4788	-	DQCO01000477.1_4389-4788(-)_1	MTIASKVTTRINRSKRYVFERADFADIAGYDQVGRVLKKLVDSGQLLRIGYGLYTKARENRITGKLMPASPAGADGVILEAIEKLGVEYQFDEFTQRSLNGESLQVPASFKIMTNSRFKRKIVVNNSAINAS*
GCA_003533945.1	DQCO01000477.1	19	SoFic	DQCO01000477.1_3	SoFic__SoFic	SoFic	2014	3111	-	DQCO01000477.1_2013-3111(-)_1	MWIWQQQDWPNFTWDEKQLAPLLRGLCFNQGVLVGRMDGQSTQQKQQALDTLLANIIHSSAIEGEKLNAFSVRSSLAKKLHIDEQPYPTTVQSDNLAEIMLDAINNTDTPLDLERMLNWHRLLFAGEKGLFTQIAGGQLRGNEPMQVVSGRLDRPVLHFTAPPRDVIENELAAFFNWFNAGYNDRHEDPFIRAAIAHLWFVTLHPLEDGNGRITRLITDLALAQEHKESIRFYAMSVAILEDRKGYYEVLEATQRGDLCITQWITWFLNTLNKAIESTLKNIEQTVSKTNYWFKKDQTRLNEQQVKVLNKLLDGQFEQGISASQYQKVAKVSRATATRHLSDLQTLDYIKKTSAGGRSTRYKIAK*
GCA_003534265.1	DPDY01000375.1	1	argonaute_solo	DPDY01000375.1_4	pPIWI_RE_frag	PprPIWI	2403	3227	-	DPDY01000375.1_2402-3227(-)_1	RSWNKINLPCIYVNLSIERISKFDFLPILSKIKGKEILYKLYGNTEWQTIDYVLLNINKHNAFLPQPSKRNDMGALFKQYVSETLMEIVQYAKEQNEQVYFIVDANLRRYWIKELQNKEINTDILPDIVPEVLKVPNLNIIRINTGFDVPSYGLIECDDAVDSIGLYADQKGMYYSTGEYSLNCSGIFQRYILEILPLGVKPVERDYIAKMIHYMCCNSSMLSKKNVHMTYSMHMEKVIKSYITDIDAREFKEFDDELDVDVVKVEKKDSIILL*
GCA_003534265.1	DPDY01000435.1	2	PD-T4-6	DPDY01000435.1_5	PD-T4-6_WP_083882641.1	PD-T4-6	3302	4123	-	DPDY01000435.1_3301-4123(-)_1	MKWRRVLALFDRPLRKNTIVAERYKIESVIGMGSYGVTYVVNDLQINRYKVLKQLRQSKQRYESGRKSFEQEKMILQTLNYHAIPSLYDHFLWEKKSFFVMEYMPGKNFEDYIFIDGYVYTEREVFEILYEILEIVSVFHSEGIIHRDLRIPNILMKENQISIIDFGLAKWKGEDDERATTYEGEQALMREVQFRSDFYALGHFSLFLLYAGYESNEKQEKPWYEELTLENYNREMLMRMLQIKTPYYENVQDLKQDVASALERMETPCFKSF*
GCA_003534265.1	DPDY01000440.1	3	gabija	DPDY01000440.1_2	GajA_00012	GajA	1535	3676	+	DPDY01000440.1_1534-3676(+)_1	MYISRLDVTNFRNFKNATFKFKEGINTLIGENSSGKSNALYGIRLLLDDTLPLNASKLLEIDFNRSLNDWKGHWIVLKITFNKLDSSEAASFVSHHTGDISADDSIGTYGLYFRPNKNMRRRLFEFTQSQGSPEELKSLLTDITINDYETVFTCRLNGDFNDEDTYKSLVGDFEKGIFPNPDEEDLSLLGNISPHITLIKKEVSCTFVKALRNVIAELKQRKSSPLLNLLRGTAKEIEIAEAEEIRNKVKILNEGISELNEIEELTKKIRASLNSTLGYTYSPQVSIKSELPEEIETLLHSLTLWVGDDASSNQGKLDDLSLGGANLIYITLKLLEYEFYQTQEEKAAHFLLIEEPEAHIHTHVQKTLFDKYQFENTQVIITSHSTHISSASKIDSVNVLIKDLSYTKVCHPSEGLDESTCKRIERYLDATRSTLLFAKGVILVEGDAELILVPEMFKLVFGLTLDEIGVSVINVSSTVFEHIANLFDDQRIHRKCAIVTDLDEAIEMLPSDENDDTKEQKDMRASQKSGAERKQILDDTYNNNPWVNVYYAPHTFEIDFAISGNEYEVKSTLPSIYKQNSYIEDSEELLDSDDSSVVGKETLRLAKKEGKGWFALLLTETLSVRTKIPSYILEAFAFTSEHITENHLKAMAKYRIEQEIFLGNKRLSVDDSSLLENKTLNELIGIISSVDDDDDLIHLIQLLGVEIEACQIV*
GCA_003534265.1	DPDY01000440.1	3	gabija	DPDY01000440.1_3	GajB_00031	GajB	3661	4161	+	DPDY01000440.1_3660-4161(+)_1	MPNSLNPLQQAALEYEGNALVLACPGSGKTRVLTLKIAREIEKLSKRTDRIAALTFTNRAADEIDKRISDMGIDNSKLWSGTIHSFCLQWIIKPYGIYLPELEKGFSILDEFKAEIIKRELKEKYGIPMYQTFLTRRDREGNYFNDSGRLNNIAKEYHETILENKMI
GCA_003534265.1	DPDY01000540.1	4	wadjet_type_III	DPDY01000540.1_3	JetC3_00009	JetC3	1489	6129	-	DPDY01000540.1_1488-6129(-)_1	MDSLIKQIRIVGLKYAKMQKQYKDTLLPFHRDGEPVNTLITLVNMGGKGVLLQAIFQLLDPLIRWGKEEKMVDSFFFNDKRKFVPYSFHVLIEWLVGWEPHTKIMTGIAVSAKPKISNKRDASPIEPEYLLYIVEQNEQTPFDIASIPVWNEDTQIALSIDDLKNYLKKHEDHVKIFNRNQKREYFSTLKNYGIDPNEWRVLKSINKDEGDVSAFFARANDNYSLMSNLIIPTLDKQIEPDYKKSYVESKSLAETFKDVAIANQEMPKLLERELTYKIMMDELTPVAVYLKKCAELEKNLLEHRKNGYIIKEFMKGQVQIKVETDKAIAKKLEGIEYQLQELKWESANLGYANAYQKVSGLEQEINSLSVKYEEVMGLLTKEEGLFNEYTVKLRLFEHAKLNKNRDNKRQQYNELKNLLEIDDLENEMKKFKGKLKNNWDLIQGAWSSIKQQHLDYMKLCDEEIKKDQLLLKNIEDSIKGLETKIIQINTLLEVHEKKKEELQGLIGEMVADAPHSLLDNLNLKKQSLQENYDVLITEQNNLQTEKSGLLLKKGKNSAMVASLNKKIKDLNRDIQLKSQNENALIEEISDITNERVEAYSKEVMGTSIKILEKLCTLTENIIDSKSKERWSLEFQYDLLKGSDYWIPNKDIVSVKEQISSQGIACELGMEILYQMLDNLGEELTKKEIEKYPLFPYGVVVHSEDLEDIDFSFLEKQYYQSTIPIFVREDMRNHGADMKQEHERLYPFQQGSFVAIDGWLHQALDLYSFREKKIELDKKVDDYAYLVDHQKEYLARLKELIGKCKLSLNEPDSHLLILARNGLAEDLQVHTSLLQTISDRLPEIEIETKENAAQLEKIKNDLGLVIDNIKVVTFWIEEIKRNKLLIKEKAGIHNQIKNFNEQFELMGRVIRNNESKAASYREDYKEWKREAEEQFKLLVHIFPWAENPLNKNSDFSVEKRDVKTPTYRTEEIDLLRNEIFKYTSLNNEIEKKNFDLQAISNDIRHLDEKILDIQEKLDELDKNWRTLTTPKESKNVIAQSIRIHEKNATEFKERADSLKGGFTKKQGTKELADEYLQNEKINVMKINPSKEPENWSKIDLDEKDKEIKRNRQQVLALKKKTEDARKINQGAMNTLNINITQLEDMDLEKTSIKDFNDIEWLQGIKENYQQKTSSWTREFTYMSKQLQKSGTEFKAKYDEYRRAIVQTKDMDREIVSRVDAYFEDINTQDYLLRHEGVTSILESFEVELQKIRENKNEGFTVLKQWTDRATYRVNLIVKKMKQMVHKMKIKNYQDHSFPLVKYSNHYKFNESLEQYNSILTDFFIKVLDELQNDYEDINDVPIFDIEKRIEVSILVLKVLGNQYPTLFIYNPGGKNHLLYEKPRDSYYSDWETIMNGDYAEASGSGGQKLMTQMIIMAMLMKSNKKGWSVLISDNPFSKMVSEHVITPIFALCELLKIQWIVVSPPELTSTFELTRRFPVIHRLSFTRDKGRDFIQDDIQMNTRIYIDKDXXXXXXXXXXXXXXXXXXXXXXXXXXXXXXXXXRQYTK*
GCA_003534265.1	DPDY01000540.1	4	wadjet_type_III	DPDY01000540.1_4	JetB3_00004	JetB3	6130	6879	-	DPDY01000540.1_6129-6879(-)_1	MLNMESVEVANEIYSALLEKRALKDEDTLVFKYKQNESARLILKNRCKVEGTEILLGKEYLHLVTKDGSLYSSAFSQMKEKYYVIENKRILHLIGLLHFVFFSEASIEISTSQIEWLQNGVSYYKLIEQADKVFKQFYDTQVKSNGEFSKKFSIAIDEIYHIWKDLDIDYPLRQRVTMNRKTKFGLIHTAMKILEDDGLVFIKIFKKNAEAVPTRILNERLDLQFNNNAKFHEIKNLINQIKDDERKDE*
GCA_003534265.1	DPDY01000540.1	4	wadjet_type_III	DPDY01000540.1_5	JetA3_00008	JetA3	6872	8383	-	DPDY01000540.1_6871-8383(-)_1	VAVDYNNIESRGKRLNPIWSLGTGMEVGELTPYIRHICLDILLEIFKREVRIDERRTIEELEHLTKQVLTKYNFQASKERSERIVEGLIWSGDPRYLNAFKAPYFNEKKQEWEEHSFRFLEDELESSNLEEQIYVYKLTEESYEIIFMSHEILDELDIDIQSWVALQLIKSGNYRDALDRLQRLIIRVRKLIKKETIFSVEIKRNPKIINSYTRLTGQDHKRNVETQFAEEKERYMEMERLLIKINDVLDLEVEVTALLEKINETRELHDNLAQLVIENIKTEITIRKNHFHLLWKKPRISFKESIWEDLILQKGFADPDDMFKLLSMLFSPKKPLIYPLDWSIDQDVTMPAIDIDGDDDDGSSNDDDEFIIPPTDWKPLVELWKPVFYELLKKGTIHLHSVFDSVESKSAWLNNKYAIELWTQFVNNSLFVTKQDLLNSSDQRVRLLKELIHEDETFEELLNQYIVTGFVEGEQVSFTLDDRRGLIITDYQLHLKESVKNHA*
GCA_003534265.1	DPDY01000540.1	4	wadjet_type_III	DPDY01000540.1_6	JetD3_00002	JetD3	8387	9442	-	DPDY01000540.1_8386-9442(-)_1	MYSKMLKVIVDITKKKTKKTKHSVKALELSVKNSYCNEKEYEEAGGYRRFYKSLLQIEEEGLVQRVKSSRLNNLAPVLHEKYWLFGRKQKQRWNDSVILMLLDELNIRKYRSLSFLQTEENLSKLLALYRFMKTKDEHNWINREERSLMLFGDEKFLSSNKGKLFLNRIDLTLHDLKIEEKQNEFEYWKSADFDKMSNIRVLIIEGKATYRTFKKQLAKNEWIFEKRPGLLIFGQGNGIVSTFPYIERVLREKNSIISYAGDIDPSGLSIYYTLVHRFPDYHIQLAEDIYDFMMMKQQYYPQQTSQVLASGAEQYFKTHFPHLYHQIEPLFTEGLRIPQEVINFDTIKVGG*
GCA_003534265.1	DPDY01000575.1	5	SoFic	DPDY01000575.1_1	SoFic__SoFic	SoFic	61	1104	+	DPDY01000575.1_60-1104(+)_1	MRDFFDDKYKNIELKRRLINLISEISEFKGKLAAYQEQNPDIFNSLEKTIPLHYIKNFTTIYEDIKVPNKRLKELILDDIVPQNISEDAIFCYYQTLSFVHKNSCTLSINPATIQELHFQLIHYITSDSAKWREKPFIIPGVPEHGMHLNSYRILPHELIPQFMEQLCDQYNSLNTSKGLHSLLLIARFILNFYCIVPFNQGNNRLAFMLMQLLLIKSGHTFVKYVCLDKYIKKHESDYYNSIYKSSVNWYCEEHNNSFWLKTFLTIILEAYKDLHNTVLDSICKHTKVERIQDFILKQKQPFTKESIRNTYPDIAESTISKALNSLQQFGHIKLVTKGRNATWIKI*
GCA_003534265.1	DPDY01000606.1	6	DMS_other	DPDY01000606.1_1	DrmB_00006	DrmB	2	1432	-	DPDY01000606.1_1-1432(-)_1	MTVKETIRPSQLIYQSGPGSIVDLMEKSVMIKAADQWNTWNATREDDVRITSIIGVNHVRVLNENPDRQKIKAIDFPKWKICPSCHRMTTYDNQQCYFCKQKGEEKDLYASRFVLVCEKGHISDFPYNEWVHRNHQCTESTKEPKLKLITRGNSGSLSDLHVICLHCQHSESLGSIMKSDEQKHSLFTCKGERPWIGPNANEKCGCKMKTTLRGASNVYAPAVISFLQVPLTSSSSEQDILYIVKSNEADFREAYEESGEIGLKMACKFLKISTEFIPIIKNYLNGEISIEESTTYESIRKQEWNTLIQNHVDEQKFTSSKVEMHPDLVPYFDAIYRVDSVPEVQVLQGFTRLDYIDRLSDDPVELQPVVKKEEKWLPAVRNYGEGIFVKFNLAKLRKWEAKEQITKEIFQAYNNYREEFDNSLLHFEPRQILIHTFSHALLRELAAYCGYTTTSLKERIYTMDGMHGVLIYTASGD
GCA_003534265.1	DPDY01000606.1	6	DMS_other	DPDY01000606.1_2	DrmA_00009	DrmA	1429	4536	-	DPDY01000606.1_1428-4536(-)_1	VLAYQNIRSNLIDELETFLVGPRSDDEILGSKIRPMVLYLTGKLVPLGATSDVVNEKENVIETHVEIAEEEIDEQLKTRKIFRPSSMGFSFKLKKLVPIEIEASWATYEGQEHKREFHQEKWKIDLRKATSEFLTNNNNSKVGKVRYAISYRNNLYHVSIFLVNSLKRTEYPEQSEVMFQCQLKVNVPKENLGVFTSKADVYHLQEELLYRDKEEIAVGHGVGVDWVEAERHTTIYSTWVPRYELPSVEHRKIENQSFLMKELSEMSAKQLREKLSIIPHAFKKWLEEQKEIVEELPDHLKQEAMKNVQQVEKIIKRLEEGIQLVTKSDQSLEYLAFQFANKAMVLQRAYSKVAQVYRAEKKRVKPELTGEWRLFQLVFLLMNIAGVSNEQHEDRKIVDLIWFPTGGGKTEAYLGVAAYTMAYRRLLAPDQVDKYAGVTVFMRYTLRLLTTQQFQRAAALICAAEMLRKHNLKQLGMEPFSIGLWIGADSSPNTFEDAIEKLEQIRDGQEVKLGNPIQLLHCPWCGTELTHEQYEITSKYQKICCANEECSFKHGIPVYTVDEAIYQKLPTLLIGTVDKIAQLPWKKEMHELFGNKNLYSVDYGFKYSNTKTRGYSSVNRLKPPELIIQDELHLISGPLGSLTGLYEVAIDLLTHHNGIPAKVIASTATISGAEEQIKALYGRSMMQFPLAVQKANDNFVSEEIPTVEKHGRFYVGVCAPGVSNKIQAIHMYSAYTTITRSQAKFKVDPYYTMLGYFNTVKELAGMMTTFKDEIISRLNMLDPNETFNHDLVIEELTSRKKAHEIPQLLNQMEKTMYEGGALDGVLATNMISVGVDVDRLGTMIVQGQPKTTSEYIQATSRVGRQYPGLVFVLLNSMRSRDISHFERFRAYHQSLYRHVETMSVTPFAKGTLHKGLTGAFIGYIRQTIMDVNAEQSPCNVLKLEEELENSIHAFLERVKDANDESIEHEIQELIKWWISTAEKYREQKLTYRKSEWVKYHLLKGFNEKGKIEDARPAMMSLRNVEGAIEIEVLKS*
GCA_003534265.1	DPDY01000606.1	7	PDC-S68	DPDY01000606.1_3	PDC-S68_WP_170143107.1	PDC-S68	5580	9317	-	DPDY01000606.1_5579-9317(-)_1	LKKDKKYPIKHLSLRVPWHDNRWNGTICNHPRENSSCLILKNCALSRDDEKEESLAGKSIGELKQDQFPSCVGERGTFMSDFSFAKLIEHPYKKRNNDKYLHFKETPLRFPAYGAAGVPFLWMMREEAEKKALFYDLDYDINREPDLQFSTTWVQDYHNQKALLDCFFEHVEPINSLCFIYAKDVPFVETSGRVLIGVGRVKHISDGVEYEYEAKGSIRSMLWEHMIQHSIRPDFSDGFLLPYHDALDYALEHPEFNPAELAVIAPNEKLTQFSYATEHVTNDTAIKTLLLCVNSLEKANQLGVGNRDWEPQIKWLHERINELEKIRGHYPGLGSALTAFGLSKGHFIAQQLTEQMSNDNVWELVNKMFASPSQLLSADLAKTVTDTIRQLWRKIYQNSASTRLTLLQLISRFDLTIEQATKVYVKEEREKDGIFLSDDDILDNPYLLVEQTVYSEEPIDFWTIDYGLFPKKVLNEAVLLPNKVQMTDPLNPKRIRALTVMQLRKASEQGHTLLPQKELVLQIRDLPLLPECQVSKDYFDIAEDMFGGIIIRTTFNKGEICYQLNELHEMGKLINSTVRKRKSATPFSIEKNWRKIIDNEFKNDQLDELEELARVEKAAALETLSQSKFSVLVGSAGTGKTTILAALCAQEEIKKDGVLFLAPTGKARVRMKEITASLNIEAYTLAQFLSKYNRYDTKKMLYQRSKAEKCISYGTVIVDESSMLTEEMLAALFDACKGVKRYILVGDDRQLPPIGPGRPFVDIVNYLKPNDIDSRFPKVGPSYSELTIQRRQRDEQTAGSIRKDMMLAKWFSGKQLDVSDDEVFQELMLGKEFPELQVISWKDDHDFIEKLKQVLVKTLGLNNIGDEKAFNNSLGAFDGKYFNFQQAVDKIEEWQILSPIRGTQQGTLLINRLIHQLFRKDTVDYTKWLKSEYRAPKLPKPLGTEEITYGDKVINTMNHSVYSNRVYPEGGQNYIANGEIGIVVGQFKNKFHKFKGQPKNTEVEFASQKGYKYTFYQSDFKEERESTLELAYAITIHKSQGSEFDTTFVVLPKNSFNLSRELIYTALTRQKGKVIILFQEDNIIDLKKYSTAMFSETAARLTNLLEQPNVKEIEGKYLSNYLIHAASDYTMLRSKSELIIYETLLKHQLDPMYEQELTINGQTRLPDFTIIDDDSDITYYWEHCGMLTNDIYKQRWEAKKQWYFENGILPLEEGGGPNGTLIVTVDSPESGISVPEIESIIKKMQ*
GCA_003534265.1	DPDY01000674.1	8	PDC-S07	DPDY01000674.1_5	PDC-S07_WP_110056698.1	PDC-S07	5432	5833	+	DPDY01000674.1_5431-5833(+)_1	MKKNIYVVGAVIVQDEKILCAQRGPSKSLPLMWEFPGGKIEEGETPQEALKREIDEEMHCSVQIGEQIDYTAYEYDFGIVHLKTFYCKLVEGSPVLTEHVAIKWLYPNELAALEWAPADIPTIEKLSKESIVK*
GCA_003534265.1	DPDY01000694.1	9	RM_type_III	DPDY01000694.1_1	REase_III_00001	REase_III	1	1935	-	DPDY01000694.1_0-1935(-)_1	MKIQFRELDYQDASIQSIIQAFDGQQVRKSEFTIMDQDAQGKLFGDKGIGNKIDLSVSKLLQNVQQIQMGQRIPISESIPTPFPQFNIEMETGTGKTFVYLKSILELNRKYGFTKFIIVVPSVAIKEGVMKSISMTKEYFKAQMQGIVYRAFMYDSKNLDNIQAFATNDDVEIMIINIQSFNSNDKIFNREDMDSLYGISPKELVSETNPIVIIDEPQSVDNTENAQKAIATLNPSMIFRFSATHKNKSYPLLYKLGPVEAYQQKLVKQIEVAGIKKSIDGNEAYMKLIGIKATKTSITATVEMYVKNKTSIEKKEIKLKKDDDVYLKSKRIAAYEQVGFVKDISAKLGNEYIEFSGEPSIIRLSQAIENDLQVKRAQIRKTIEEHLNKELKLNPIGIKVLSLFFIDNVANYRQYDSDNNRILGEYAKIFEEEYEDVICSEKYKALRDCHAPVSEVHDGYFSVDGKGKIKNTNGTSQSDESTYQIIMKDKEDLLTFYDEEKGNVKKAHKLRFIFSHSALKEGWDNPNVFQICTLIETKDTITKRQKIGRGLRIAVNQEGERVPGFEVNTLTIMANESYEEFASGLQKEYEEEGIEFGAFADDFFSSLVIAVDPETGFKTPLGHQKSKELVTYLKERKYLDAKNKG
GCA_003534265.1	DPDY01000694.1	9	RM_type_III	DPDY01000694.1_2	MTase_III_00003	MTase_III	1947	3704	-	DPDY01000694.1_1946-3704(-)_1	TWHGKKQTILGAQKPSKGTLRPVPEKSKNFDTTENLYIEGDNLEVLKLLQKSYNGKIKMIYIDPPYNTGNDFVYKDDFKSSIIHYLRETGQIDVEGNSTSTNTEANGRYHSDWLNMMYPRIKLARNLLMDNGLIFISIDENEMENLKKICNEIFGERNLVQEIVWRNKYGAGAKTKGFIGVHEYILCYSKTPILNIEAPLNEDQISEYNKNKDEHYSMRGGYVTQPLMTRSLDDRANLQYTIEYNGETIVPRKQWVWEKSRLLEAIKNNEVVFNKKNDGTYSVRAKKYLKNIDGTMRKGKPLSLLNGPFTQQGTKEIEETLGSNKIFNFPKPSELIKYLFSFTVNEVEEKDGIYLDFFSGSATAAQAIMKLNSEDQGQRKFILAQLPEVLEENSEAYKEGYLTICDIGEERIRRAGEKIKQELVEKQKAAGMLDENTVDPESLDIGFKVLKLDTSNIREWNADFENIEEQMEYHENPLIEGRTELDIVYEIMLKHGLELTYPIETFEVDGKTIYDIAFGNLFICLADHINTNIAKAIIAKRDEYGIETSSVVFSDAGFEGNDSEKLNCIELLKGAGYPEDNLLTI*
GCA_003534775.1	DPDA01000003.1	1	PDC-S01	DPDA01000003.1_3	PDC-S01_WP_163212389.1	PDC-S01	1586	2749	-	DPDA01000003.1_1585-2749(-)_1	MKLRPFFEKEITDVLEIHPACALLGPRQCGKTTLARHYADVYANSSGQEIHFFDLENIRHLNALSSPALALEPLKGLIILDEIQRRPDLFPYLRYLCDYSDKKFLILGSASRDLIHQSSETLAGRISYIELTPFSLNEVDDLRTHWLRGGFPKSYLASSDVQSERWRADYITTFLERDIGALGFSINPVLMHKLWAMVAHYHGQTANFSEIGRSLDLSDKSVKRYIEILCGSFMVRLLKPWHENLSKRQVKAPKIYIRDSGILHSLLNLSPQDWFLNPKIGASWEGYALEEVLRSLNIKENACYFWATEKGAELDLLVFKNGQRLGFEFKHSDSPKVTRSMYIAMEDLKLETITIVVPGNDTYQLTEKIFVKGLHPFVRQNYKLQLN*
GCA_003534775.1	DPDA01000004.1	2	PDC-S01	DPDA01000004.1_6	PDC-S01_WP_163212389.1	PDC-S01	6717	7883	-	DPDA01000004.1_6716-7883(-)_1	MIIKRHIQPKLKNFIQEYPAVALLGPRQVGKTTLALEIAKNIPSIYLDLESESDRVKLTNPELYLKEHKDKLVILDEVHRLPNIFQTLRGLIDQERRVGKTAGSYLLLGSASMDLLRQLGESLAGRIAYLEMTPFDVLEIEPKLQDTLWVRGGFPNSFLAKDEVKSLNWRRNFIRTYLERDVPQFGSRVAAETLRRFWVMLAHNQSQLLNTAFLARGLGIDGKTISHYLDLLVDLLLVRRLMPWHKNVGKRLIKSPKVMIRDSGITHALLNIRNKEDLLGHPIAGQSWEAFVIEDLLSAVPSGTEANFYRTAAGAEIDLLLTFPGGNCWAIEIKRSLSPKIAKGFYHAQEDTKPDRSFIVYPGDERFPLSEDIEAINLCDLEKELLSY*
GCA_003534775.1	DPDA01000009.1	3	AbiE	DPDA01000009.1_5	AbiEii_WP_067065479.1	AbiEii	3184	4092	-	DPDA01000009.1_3183-4092(-)_1	MKTYFERQVQLLLEVLGTIMSDPLFALKGGTAINFFHADLPRLSVDIDLAYTKINSREDFLKDNETFCHRVELNLQRKHDLLVKVQTTKDGIPKQMNIASKNTEIKVDINIVLRGTVYPIVLKESCETIKRKYETVLSLNTLSFEDVYAGKFCAALDRQHPRDLFDVMIFFQNHQITDRLKKALLVCLISGSRPISEFINPNRLDQQALFENEFLGMTDYKVSYHELEEAREALIQNIDKAFNQQDREFLISVKKGEVDWDYLGLDHIKSMPAVKWKQHNLTKMSPQKHETALNELKTKLGI*
GCA_003534775.1	DPDA01000009.1	3	AbiE	DPDA01000009.1_6	AbiEi_WP_068866247.1	AbiEi	4076	4864	-	DPDA01000009.1_4075-4864(-)_1	MHTMSMKNERKIKTLLKLWPMHTALPVAWLKEKGFSRSLIQKYLASGWLYSLHHGVVARPDDKIEWSGLLWGFQQITSFHIGGKTALELQGKAHFVKFQESKIFLFTKSGFRLPKWLKEEKDSVQFINVPTSLFVTEVGLKEYSFGEYRLTISNPARAFFEYIHLSDKYHNLDEAYYLMENLHFLNPDLMQEVLEDCQSVKVKRFVLCLAKKQNANWFKSIDRSKINLGKGIRKGVDNGRYDPEFLITYPKSWDKDENENLF*
GCA_003534775.1	DPDA01000009.1	4	PDC-S01	DPDA01000009.1_15	PDC-S01_WP_076465573.1	PDC-S01	15325	16575	+	DPDA01000009.1_15324-16575(+)_1	MKHLYSRWQRYKIEQAMTTRRVVLLIGARQCGKTTLAKQLITRDIAYLNLDDTTLRAAAENDPQNFVKHNLKTLIIDEIQRAPSLLPAIKKVVDEETRPGQYLLTGSANIQALPSTQESLAGRVSKVRLRPLTQGEIKGSLPDFLTHAFSQSFNFPWTFYEKDAIIEMAFRGGFPEVLTLEGRNQKKWHRDYLEALLERDLQDVAKIHRYDAMRELIKVLAAWSSKFLDTSSISSSLSIHRPTVASYINALEALYIVEKVLPWTKTDYGRVGKQSKLFMTDSGLMCSILSWNKDQIRFDSDRLEKLMETFIFNELASQIDASEKDYELYHYRDRVKREIDFLIEREDQAILGIEVKSSSSIQKKDFNHLEWFQENLAKGKLFVGIVLYSGNRPLSFGQNLWAIPISMLWPSGSLST*
GCA_003534775.1	DPDA01000011.1	5	PDC-S27	DPDA01000011.1_6	PDC-S27_WP_184132443.1	PDC-S27	4896	6332	-	DPDA01000011.1_4895-6332(-)_1	MTSFIGRERELRQLHDLFSRKTANLVVVKGRRRIGKSRLIEEFAKDVKFFAFSGLPPMEEITAQHQRDEFARQLGRLFYIPIPYSADWSDLFWHLAHHTQEGRCVILLDEISWMGLKDPTFLGKLKNAWDLRFKKNAELVLVLCGSVSSWIEKNILSSTGFVGRIDLILTLNELSLHDCNKFWGASSEQWSAYEKFKALSVTGGVPRYLEILSPQLSAEENIKRLCFIQEGFLFNEFEQIFHDLFARRSDTYKEILSCLGEKPHASLDDLFKELKMKKSGILSDYIEDLILAGFLKRDYTWSIRNGAVSRLSHLRISDNYVRFYLKYILPNKTKIERDAFVDRSLTTLPGWESLMGFQFENLVLQNRAELHKLLHLDPNEIVNDNPYFQRQTKDQRGCQIDYMIQTRFNSLYICEVKFSKNPINVRVVEEMKEKIKALVFPKHFSYRPVLIHVNGVDEDVIASEFFAEIINFGDLINT*
GCA_003534775.1	DPDA01000016.1	6	PDC-S27	DPDA01000016.1_59	PDC-S27_WP_184132443.1	PDC-S27	55281	57032	-	DPDA01000016.1_55280-57032(-)_1	MKRSCRLYAGSVSFLWINLTADALKIKIFQLKNTMDLVSSFFILKIIKLSWSKKQEKSQKHQIYRLPKKCIANACCAVYIIILFSATNISRIYSVEPIIGRKKEIRLLREKLTSKSAEFIAIYGRRRVGKTYLIKQFFTKETGTYFEQTGLNDGSMQAQLLIFSESLSKSFYKGAKLAIPENWMEALKQLTAAIDSLPKDERITLFFDELPWLATKKSGFLKALEYYWNTDWTYRQKLILVVCGSAASWIIENLIYAKGGLHNRITARISLQQFNLAETEAYLEYLDIKLNRQQILQLYMAIGGIPYYIKSVRHGLSATQNINELCFSKDGPLFNEFDILFHSLYEDPETYINIIRVIADKSHGISREDLILKTNMSDGGYLNTRLRSLESAGFISTFLPVGHARRGVHYRVTDEYTLFYLTWIEPIRQKTIGLTITEHYWESLIRKPVWYSWAGYAFETVCFKHVDAIKKAINLERIPALCSDWQYRPEKKDKDGVGAQIDLVFDRDDGCVTLCEIKYTEVPFVMTKEYAEKLNKKGDVYKIRTRSKKQIFWALISANGVVPNEHVKKMIDHIATLDDLFQM*
GCA_003534775.1	DPDA01000019.1	7	PDC-S01	DPDA01000019.1_32	PDC-S01_WP_163212389.1	PDC-S01	32555	33673	+	DPDA01000019.1_32554-33673(+)_1	MGTEKSWEINLSKTTLSPSLYYDLLDSSVYLRLLEAPYTLRQEVSLIPEDKRQNPIIIDEIQKIPLLLDEVHGIIESMKPLSFILCGSSTRKLRQSGANFLGGRAWRYSFIPLVFPELPHFDLLRIFQAGLLPSHFLHPSRAVKSIKSYISDYLIQEVQYEGTVRNLRAFLKFLDVMAYSQGEIINFSNIARDCAVDAKTIKAYFEILQDMLLGNFVEPYNKTPGRDVIRAHPKFYFFDVGIANQLTQRKIEELKGPEAGRAFEHYIFYEINAYKQLNDLDFKINYWRTKLGEEVDFILGDGTLALECKMTSLVQKRDLKGLIAFHNEIPRSQLYVVSLEPRARLITVDHKKIHIVPIKEFLENLWKGKIIK*
GCA_003534775.1	DPDA01000019.1	8	SoFic	DPDA01000019.1_73	SoFic__SoFic	SoFic	75386	76354	+	DPDA01000019.1_75385-76354(+)_1	MMYKPPFSVTPHIFALSQSISHALGILEGEKLDAEPIKLRRENNIKTIQSSLAIEGNTLSLEQVTALFEGKRVLGPKKDIIEVQNAILLYEKFNQLNPISMHDFLYAHGLLMKNLIQDNGKWREGNVGIFKGHIVAHLAPAAKRVPPLMKDLFEFIKKDKETPWLLKACIFHYELEFIHPFMDGNGRMGRLWQQLLLAKENPIFKFITVEELIKENQKGYYKVLAQCDNEGSSTKFIEFSLSIILTALESYRKNTSVNLRDAKTRLQYAKKTLQERWFSRKEYMDIFKDISTSTASRDLKFGIDDGVLENKGEKNQVLYCYL*
GCA_003534775.1	DPDA01000021.1	9	PDC-S27	DPDA01000021.1_3	PDC-S27_WP_184132443.1	PDC-S27	1254	2720	-	DPDA01000021.1_1253-2720(-)_1	MLYLQYIGPGMKFIGRKEELKLLRTLFDKRSASLVIVKGRRRIGKSRLIKEFAKDSPFYEFAGIPLENPMTAQMQREAFKLQLEKKFNLSELKADDWGSLFSVLAKQTSQGKAIVLLDEISWMGAKDPTFLGNLKNAWDMEFSSNPNLILILCGSVSSWIEKNIVNSTGFVGRPSLYLTLEELPLSDCNLFWDKLGGGVSAYEKLKLLSVIGGVPRYLELMDPKLPAEENIKQLCFSLAGPLFEEFDHMFTDVFSERNKTYRKIIEFLSENGSSSQEKLINALGIVRSSDIGEHLDDLILGGFVSRDYTWKLKTGKISRLSTYRLKDNYTRFYLKYIMPNKASIEKGNFAFKTLTALPGWDAMMGLQFENLVLNNHKTVKRLLDINPQDIIFDNPFFQRKTNRQDGCQIDYLVQTRFNTVYICEIKFSRFEIGPEVISQVEEKIERLALPRHISYRPVLIHVNGVREDVVDSGFFAQTIDFSDLLTFS*
GCA_003534775.1	DPDA01000027.1	10	AbiE	DPDA01000027.1_3	AbiEii_WP_099148274.1	AbiEii	1197	2033	-	DPDA01000027.1_1196-2033(-)_1	MIPRLSLLDWQEKIQWPSMEQIEQDLILSRIIVDIYNNPFLKEHLVFRGGMALNKLFISPAARYSEDVDLVQIKAGPIGPLIHELRNTLSPWLGKAKWKLSAGRATLYHKFTTESDGRQIRLKIEINTREHFHHFDLPEIAYNIENPWFTGNAQIKTYALEELMGTKLRALYQRKKGRDLFDLFTVLNTNPSLNCQHIIDCFHIYMKHENLYISKAEYQMNIAEKLEDEIFLKDITPFLRLGHVYDSIEAYTLMEEKLIHLLAGDPWKKRDKGMGLAL*
GCA_003534775.1	DPDA01000027.1	10	AbiE	DPDA01000027.1_4	AbiEi_WP_170110179.1	AbiEi	2030	2818	-	DPDA01000027.1_2029-2818(-)_1	MTSYQDFIKTIQRKGLLVFSKENTLHNIDTHEGSLKVTLARNVRLGNIIYLGQGLYSLIPPEYKVMGAPPCEWVIDDLMKAHECHYYAGLLTAAAFYGAAHQAPQIFQIICDKRIPKVLIGKTRIHFYYSKEIATLPFQTKNTPTGTIKISTPEVTAFDLIKYMQQSGHMNHVATVLLELGESLKARELKKVSSYYPLSISQRLGYMLDELGYSHKTSLLNTTINKQTLRYIPLRSDMPPGAFPKNEKWHIIVNEQLEPDDI*
GCA_003534775.1	DPDA01000029.1	11	RM_type_II	DPDA01000029.1_7	REase_II_00117	REase_II	3212	3718	-	DPDA01000029.1_3211-3718(-)_1	MTQTTNPLSLLIKIAKEKHVDKKWTDKPLYLIKILANSSKGDLAEEFVRAYCKESGFDVDPKEGRLGDYDVIINKKKFEVKMATEDISGNFQFNHIRYDYKYDWVLCLGICPDSILFEIYSKADVVTGKAGNLVSMGRGQNSSFKLTKPKNALHPISEFNDKLNSLLS*
GCA_003534775.1	DPDA01000029.1	11	RM_type_II	DPDA01000029.1_8	MTase_II_00066	MTase_II	3672	4685	-	DPDA01000029.1_3671-4685(-)_1	MEKIEFSSAINLRNKSWKKNEYIPSWVNIEEVGIDHFCTRTDIAKYCWENFYKYLIKEKVDLSEYKFIEPSAGLGAFYDLLPKNKRIGIDIVKSNNQFIQQDFLSWQPKDKKQKYICVGNPPFGYRAWLALAFVNHAGLFSDYIAFIVPMAFQSDGKSNVKDRVKGFHLVHSSPLPSDSFVDINGKTVKVNALWQIWKKGTVIKPIEKTCNNFIDLFTVDMRKERKCGHERLHEADFFLQRTFYTKPPKLVKSFDQVRYVCGYGIVIKKNRDKVLKVLQNADWKVYSNLASHNCRHISMGHIRKALIDAGFIDNEIQAKIELYDTNYKPLILVNQNC*
GCA_003534775.1	DPDA01000033.1	12	PDC-S27	DPDA01000033.1_31	PDC-S27_WP_184132443.1	PDC-S27	15486	16964	-	DPDA01000033.1_15485-16964(-)_1	VASQMSKILGRLKEKKLLNRLLKSKNAEFLALYGRRRIGKTYLVKNFFEEASCVFFHVTGLQEGKLEEQLELFTKQIGIMFYKGANLAPRKRWMEAFEDLTNAIQTLPKNKKVVLFFDEFPWMVTKKSKLLQALDYYWNRYWVSDPRLKLIVCGSSASWVIKNIINNKGGLYNRITYSLKLEPFTLGETRSFLKHKGIPLNLQQVLSLYLVLGGVPHYLSRLNKGKSAAESIDELCFQTNGLLFGEFENLFKSLFHESEIYLKLCRTIAKYRYGIGQAQLIKENQILPGGRITQRLKELEDTGFIMSFIPYGHKEKGVSYKIIDEYTLFYFHWIEPHLSAIRKQDRISGYWLSKSKTPSWRSWAGYAFEAVCYKHLPLIRRALHVDPGAEVGTWRYTPKKRQPDEEGAQIDLLFDRPDGIITLCEIKYTEPPFAIDKAYAKNLLNKIEIYQKHTRTQKQIFIAMITSGGLKPTLYSEDLITQHVGLEDLFRE*
GCA_003534775.1	DPDA01000035.1	13	PDC-S27	DPDA01000035.1_2	PDC-S27_WP_184132443.1	PDC-S27	382	1848	-	DPDA01000035.1_381-1848(-)_1	MSIVGRKKELAILKQMLTSKASEFLAIYGRRRVGKTFLIRSFFEEQNVLFFNTTGAKDGLLAEQIRHFTKEIGRVFYKGVQLKEPKDWDATFEMLTDAFKVIPKAKKIVLFFDEFPWMASKNSRLLQTLEYYWNQHWSRDKRIKLVICGSSASWIIEKIVNNKGGLYNRLTRNIYLEPFNLKDTRRFLTSLGVKLNDEQVLQIYMVTGGIPYYLSKVERGLSAAQNIEKLAFQRKSFLAEEFDNLFSSLYENHGDYVDIVRFIASRRYGIGQEEILKHMGKSQYGKMGLKKLKDLQDSNFIISFKSHFHTKRGIYYQVIDEYTLFYLDWIEPIKSTLLTKGAMSGYWEKQQSLASWHSWAGYAFEAVCYKHLSQISQTLNMSPTAVPNTWRYVPRNGKKKQGAQIDLLFDRDDDTITICEIKYTDQPYVIDKQEAALLKRKIAVFKERTRTKKQIFLAIISANGLKKTIYSEDMVNGLVTLDDLFRKD*
GCA_003534775.1	DPDA01000036.1	14	PDC-S01	DPDA01000036.1_19	PDC-S01_WP_163212389.1	PDC-S01	22321	23472	-	DPDA01000036.1_22320-23472(-)_1	MSYIARNIETKLFDYLTLFPVVGLTGPRQSGKSTLLLTKLKDYEYITFDDYRNAMLLKEDPEGFIRRYQNKVIFDEVQKAPEIFNMIKVIVDRNREQKGQFILTGSNEFQVIKGASETLAGRIGLLTLLPLEFQEIPENLRMEAQWKGSYPEIVTHIYKHRDEWYGAYIETYINRDVREISRIGDLRDFQRFMRLLAMNTSHLMNLSTFAKDIGVSVPTIKRWLSVLEASYIIFLLPPFYENFGKRIVKNPKVYFYDTGIVSYLVGLETARHYEQGPMGGALFENYIIAEIIKKSIHLKRKTAFYFLRTSHGVEVDLIVDKGTHKEFIEIKKGSTFKPSMVQGLRDFIREEDAGYLIYQGKNDFYNQNIQIQNFRDFLIDKQA*
GCA_003534775.1	DPDA01000043.1	15	PDC-S01	DPDA01000043.1_6	PDC-S01_WP_076465573.1	PDC-S01	4990	6201	+	DPDA01000043.1_4989-6201(+)_1	MKRLYLKIIEEHFASNSTQALFLSGPRQVGKTTIAKEFLKECLYTKYLNWDNLDHRQLILQGPAAIMQGLPFGAILKEKPLICFDEIHKYKEWKSFLKGFIDTYREEVKILVTGSARLHVFNKGGESLMGRYFLYRVHPLSLREIITPNLRDTLIGQPVESRKADFNKLLTFGGFPDPFIRGEQPYYRKWQRLRHQQFFQGDIRELSNIHELSLLEVLAALIRHQAGQLSNLTSLARKVRVSDQTIRRWISVFESMYFCFTLRPWSNNITRSLLKEPKIYLWDWSQVEDLGQRNENFIAAHLLKAIHFWNDSGMGDFELYFLKTKDQQEVDFLITKQGKPWVMLEVKSSSEEPLSPHLLFFQKQLHVPHVFQVAMDLPYVEKDCFSLEKPTIVPAKTFLSQLV*
GCA_003534775.1	DPDA01000043.1	16	PDC-S27	DPDA01000043.1_2	PDC-S27_WP_184132443.1	PDC-S27	2110	3498	-	DPDA01000043.1_2109-3498(-)_1	MDFINRKKELLFLEQKWVEPRSQFIVLWGKRRVGKTELIKQFIKDKPHIYFLSESTNEREQLKRFSLATGHLFQEPILETRGFAEWEESFKYIKEKQLKFVLAIDEFPYLIESNRAIPSLFQKAWDEYWSKSNVFLILLGSSIAMMEMEVLGYKSPLYGRRTGQWKVEPMTFESVSHFRKGKPFEDRLMHYSVAGGMPAYWLQFSQKKSFFLNLEDHVLKKGQVLYEEVEFLLREELREPRYYFALLQAIAQGKRKLSEIVNATGLPPQVANKYLGVLSDLNILEREIPVTEEKPLKSKKGLYKITDEFCQFWFKNISPRKGELEIDMEESVLKDIKASLPQYLSFIYEKIAKELLLKYSDNFFPFTKIGRWWEKNEEIDVVGLNSALNKILFCEVKWTSKPMGVDVYESLKEKSRKVIWGNKNRKEYFCLFSKQGFTDAMFEKAKRDKVSLFKGEELLKVT*
GCA_003534775.1	DPDA01000043.1	17	SoFic	DPDA01000043.1_26	SoFic__SoFic	SoFic	28908	29957	-	DPDA01000043.1_28907-29957(-)_1	MWDLSKVIITPEILSLIGEIDQFKGAWQLLGTLAPERLQALRKIATIESIGSSTRIEGAKLSDREVERLLSNLETYSFTSRDEQEVAGYAYVCEEIFQHFEAINFSENSIKQLHGWVLKFSDKDQRHRGEYKKFPNHVEAFDASGKSIGIVFETTSPFETPMKMEELVLWTRECLANKTLHPLLIIAIFVVIFLAIHPFQDGNGRLSRILTTLLLLQAGYIYVPYSSLESIIEHNKESYYLALRKTQGSLNSNAPDFTPWLLFFLRSLQKQKIHLEQKISKEKALMFYMPELAGQILNLIHEHGRLRIAEITKMTGANRSTIKKHLTNLVIQGNILRHGKGKATWYTLP*
GCA_003534775.1	DPDA01000046.1	18	AbiE	DPDA01000046.1_191	AbiEi_WP_050726758.1	AbiEi	193580	194176	+	DPDA01000046.1_193579-194176(+)_1	MRTLDQVEKHLHPGAVYRRSDLEKWSKAVDRHLQQLQKKGVLTKLSGGLYYYPKKTAFGEAPANDQALVASFLKDNRFLLTTPNAYNSLDVGTTQLYNETVVYNHKRHGRFQLGGRDFDFRMKPHFPSKLSPEFLLVDLVNNMEKLAEDKEQVLKNVKKKALSMNGKALSKAVLQYGGTRARKFFAEVLGKDRLRYVS*
GCA_003534775.1	DPDA01000046.1	18	AbiE	DPDA01000046.1_192	AbiEii_WP_007349585.1	AbiEii	194166	195110	+	DPDA01000046.1_194165-195110(+)_1	MSLNYLHNHPDFPELIRIVGEERSIDPALIEKDYWIMHCLFGLQKTGMTFQLKGGTSLSKGYGIIHRFSEDIDLRVEPPAGMNVPTGRNQDKPAQSQRRKEFYDWLANAIRIEGIYDLQRDTSFDDKKYRSGGIRLLYKTLNTPLEGLKTGILLEVGFDDVTPNEPRDMSSWAYEFAVKKVDILDNRPKNVLCYHPGYTLIEKLQTISTKFRKQQKTNTFSENFIRHYYDVYCLLQEPLVQTFIGTPDYQKHKEKRFRQEDNPIIEENEAFLLHDSATKLEYKKAYKNSRNLYYKDQPEFDEIMDVIQTYIKKL*
GCA_003534775.1	DPDA01000046.1	19	DMS_other	DPDA01000046.1_38	DndA_00001	DndA	40791	42008	-	DPDA01000046.1_40790-42008(-)_1	LTVTRPIYLDYQSTTPCDPRVLKMMLPYFSEEFGNPHSRSHAYGWKAEEAVEHARKQVAAILHANPREVIFTSGATESNNLALKGVAHFYKDKKNHIVTCATEHKCVLDSCRHLEQEGFKVTYLPVKPNGILDLAELKKAITEQTALVSIMAVNNEIGVIQPLAEIGKITRERGVFFHTDAAQAVGKIPLDVNEMNIDLLSLSAHKIYGPKGIGVLYVRRKPRVRLAALINGGGQERGMRSGTLSTPLCVGLGEACALAQKEMRAEAIRIEALRDRFYETLRVNLEEIYLNGDAKQRIPGNLNISFAHVEGEGLMMGIKELALSSGSACTSASLEPSYVLRALGVDEEMAHTSLRIGFGRFTNEEDVDHAAKLIIKEVNRLRDMSPLWEMSRQGIDIKSIQWAEH*
GCA_003534775.1	DPDA01000046.1	19	DMS_other	DPDA01000046.1_39	SspA_00001	SspA	42005	43096	-	DPDA01000046.1_42004-43096(-)_1	MIYLDYNASVPLRPCAKEATIEAYNFTGNASSPHYAGRKVRALIEEARKTILKEVKGQHLVFTSGGTEANGLALSGLGEMPLVISSIEHESILKARLNPYLVPVTSKGIVDLGKLEKTLSSFETPGLLSLMLVNNETGVIQPLQEAVSLAQERGWKVHTDASQALGQIPFSFEELGVDMMTISSHKCGGPTGIGALILKEGLHLQPLIRGGGQEFGMRSGTLAAPLIVGFAAAVKEALFEREEQSKRLLKWQEKVEEALPDARVYGKESPRASHVLSLGMPGVPSELQLMSFDLKGIAISMGSACSSGKSKESHVLVAMGLPSEEVKCTIRMSMGWNTFEKDIDCFIQAWNEIYLSQHMKEAS*
GCA_003534775.1	DPDA01000046.1	20	PDC-S01	DPDA01000046.1_100	PDC-S01_WP_163212389.1	PDC-S01	104264	105400	+	DPDA01000046.1_104263-105400(+)_1	MRSFFLFGPRQTGKSTFVTSLLQPQDLYITLLPQETFFNYVRDPSIFRQEVLAHHKKHPHFTCIVDEIQKIPSLLDEVHDLIETYGIRFILTGSSARKLKRGAANLLAGRANTYQLYPLTYVELAQDFDLEKVLSKGSLPYLWSQELSKKDEEEFLRSYTDIYLREEIQAEGVVRNIGPFVRFIDIAANSDGELINYSNVARECGVSVKTVQDYYQILEDTFLAYRLDPWKKSIRKRLLVHPKYYWFDTGVTNALCHQYSTLNPKVRGRRFEQFILLQLIALNSYHRWGFQFYFWRTSTGAEVDLILVHSNTPIAAIEIKSTSSISAADTQGLQEFQKENYKVKSYLISPLARPRLLPGDIQALPWQIFFDEHLPQLI*
GCA_003534775.1	DPDA01000046.1	21	PDC-S09	DPDA01000046.1_41	PDC-S09_WP_046661845.1	PDC-S09	43668	43958	+	DPDA01000046.1_43667-43958(+)_1	MRPSIAFESHRKAIRRIVEENHARNARIFGSVLHGDDRENSDLDLLIDPIQDTTLMDIARIQNQLQVLLGVPVDVLTPKALPEQFRDEILKEAKLI*
GCA_003534775.1	DPDA01000046.1	22	PDC-S27	DPDA01000046.1_4	PDC-S27_WP_184132443.1	PDC-S27	3412	4848	-	DPDA01000046.1_3411-4848(-)_1	MSLPFIGRQTELQALSKLFKKNVASLVVVQGRRRIGKSRLIQEFAKKHTFYQFSGLPPTDETTAQSQKNEFSRQLSMQTGLPEVYVDDWSKLFTLLAEKIKIGRIIVLFDEISWMGSKDPDFLGKLKNAWDLHFKKNPKLIFILCGSVSTWIDKNILSSAGFLGRISYRLTLQELPLKDCNQFWSRGGSYVSSYEKLKVLSITGGVPRYLEEIKPTLSAEENIKDLCFVKGGPLVNEFNDIFSDLFSDRSSTYKKIIQTLSNGPMEIKDICHSLKITQTGFISTCLEDLVKSGFISRDYTWQISSGDVSRLSHFRLSDNYIRFYLKYIDRARLKIENNEFAFKSLASLPSWDIIMGLQFENLVLSNRMYIKNYLGIKPEEVIADNPFFQRKTNQYPGCQIDYLIQTKFGNLYICEVKFSKHPIGKEVIKEGEQKLKSLSYPKGFSCRLVLIHVNGVHEDVIDSGFFAEVIDFGQLLTG*
GCA_003534775.1	DPDA01000046.1	23	viperin_solo	DPDA01000046.1_25	pVip-near-kinase	pVip	28855	29769	+	DPDA01000046.1_28854-29769(+)_1	MRERLSLNISVARSCFVKCLGCYNHFGNSPNLISTENILSFLSAAKKRGFTKVTLCGGDPLSRPNITDLLKKINTLGFFISLDTVGTPILREAKTIFYGSSLISKVDEADLAKYVDLIGIPLDGPSNEIISLFRTERVNQFDEQMLILEKLSAAQAKICINTLVYKGNINYVEEILPIIKNFDGIKKWQIFQFMPIGPLGYKNRNIYEVSDEDFFLLRNRMKKYKEELSKHIKLEFKAKAERKGNYMFIDSEGLAWVPNIAMNEEWNEQTDSTHKRLIVGDINIPEDHKKILERALHPKSINIE*
GCA_003534775.1	DPDA01000049.1	24	PDC-S27	DPDA01000049.1_24	PDC-S27_WP_184132443.1	PDC-S27	26874	28331	-	DPDA01000049.1_26873-28331(-)_1	MQESIFIGRKRELQELSRFLKKRSASLIVVQGRRRIGKSRLIREFSKNMQTLTFSGIPPTEKTTSKDQLFEFGWQLGKALGTSPFKEDDWNDLFLRLAHHTREGRVIIVLDEISWMGSKDHNFLGKLKNAWDLHFKNNPELILIICGSASAWIEKNILSNAGFLGRISFTLTLEELPLNECQQFWAARNSHLSTYEKFKILSVTGGVPLYLEEIDFQKPAEENIKDLCFKKGGLLVREFEQIFSDLFSRRSNQYKSIVQCLADGPLEYRDISKKLGVSTSGLLSEYLFDLTKSGFVSRDYTWHLNSGKPSPVSHYRLKDNYLRFYLKYIDPNLSEIEKNSYIIKSMSSLPGWSTILGFQFENLVLNNREFIQKKLNLRPENIVSENPFFQHATKRQPGCQIDYLIQTRFNTLFACEIKFSRQEIKAEIIQEMERKLDNLTKPRGFSCFPTLIHVNGVHDSVIDSNYFSEIIDFCQIMEDRYRLII*
GCA_003534775.1	DPDA01000054.1	25	PDC-S01	DPDA01000054.1_7	PDC-S01_WP_163212389.1	PDC-S01	5026	6147	+	DPDA01000054.1_5025-6147(+)_1	MNRAQKKNILKDLEKKIVLLVGPRQCGKTWLAKDIAQDFHTPVYLNYDQPMDRKIMLEQAWLETTDLLILDELHKMQGWKNYLKGVNDTKPHSMRLLVMGSARLDIFDRLGDSLAGRYFRHRLLPISLAELKQVNQPLDIHKLLERGGFPEAYLAENDVEANRWRLQYINSMLSTDIFEVDKIHNARAMQLVFNLLKSRVGSPISYQSLAEDVAVSPTTIKKYIQILEALFIVFAIQPYSKNIARSLLKEPKIYFFDTGLVQGDDGVIFENMVALSLLKHVYAKVDLQAENYRLHYLRTKDGLEVDFALVRENIIESIIEAKLSESTPTKALKKFHERYGYPAIQLVKALRNEHKQEDINILKAEKFLSDLFL*
GCA_003534775.1	DPDA01000058.1	26	SoFic	DPDA01000058.1_48	SoFic__SoFic	SoFic	45460	46587	+	DPDA01000058.1_45459-46587(+)_1	MLSFSPSAKLEKALKKLQVDIVLLAQELSTMDQAEKAWLHKSVLISTIGASTRIENAALTDAEIEWVDTTLTEEGKTTAYESKKAVILNKLSKDRERSIEEVVGCREVLTLLYIQIEDFFPLTESAIRGMHKILLDYYPEASAYAGRYKLNPNLVISVNHESGERRTVLEPSPPGPLTEVAMKDLIDWYNNSIQNYPWTLLVATEFVFRFLAIHPFQDGNGRLGRALFLLALMQGDDPALKEVVRFISIDRQIERNRPLYYAALRAVSEGRYQANPENYKLEPLAWFFLKMTKDAINEVTLLRQRYAAMTRLSETAHMVLTCFKSSPEKRLGLSELIKETGLVRRTVQNALVSLVKAGFLQRLGLGPSSRYQLIF*
GCA_003534775.1	DPDA01000069.1	27	PDC-S01	DPDA01000069.1_33	PDC-S01_WP_163212389.1	PDC-S01	29893	31065	-	DPDA01000069.1_29892-31065(-)_1	MEKIKRYLNLMLPKPYSTFLWGARKTGKSTYLRQNFPESLYVDLLKTDVFQKYVNRPFLLREEILGVPEETLNKPIILDEVQKIPQLLDEVHWMIENIKSSQFILCGSSIRKLKQSGSNLLGGRAWRTMFMPLCFPELKTLDWKKIMNRGLLPSHYLSFYSHKLLSSYVIDYLLPEVHLEASLRSSQGFARFLDTLGFCQGELLNYSNIARDCGVDAKTVKIYFEILVEMYIGYFLTPFQKRDSRRTIKETPKFYLMDTGLANHLKKYNFMEFKGVEAGKAFEHYIFLELIAHKYLNDLDHSINFWRTHEGTHEVDFVLQNGQIAIECKISTPIERRDLKGLLTFGNEYKAKLHLVTLEQRKRLMRLDSQEVIVWPVEDFLNSLWAGEIL*
GCA_003534775.1	DPDA01000071.1	28	PDC-S01	DPDA01000071.1_1	PDC-S01_WP_096335077.1	PDC-S01	1	1140	+	DPDA01000071.1_0-1140(+)_1	ELWESRLGPRQVGKTTLALQLKQVLPYPSHYASADEPLLRNLTWIEQQWEIGRLRARESINNEGALLILDEVQKIPRWSDMVKKLWDEDRLHAVNLRVIILGSSTLLVQLGLTESLAGRFEVIPITHWFFKECRDAFGWSLDQYIFFGGYPGGAPLIHDEKRWAHYIVNSLIEISILKDIVLMERIHKPALLRYVFELGCQYSGQILSFQKMMGQLQEAGNPSTLAHYLNLLSGAGLVTGLSKFSFEPVRQKASSPKLQVFNTALITAQKGISFQEAQEDREEWGRLVESAVGAYLVNSTLGTSIELFYWREGNKEVDFILRHGKKLLALEVKSSKKPTSLPGMSLFSERYHPQKKLLVGGQGLSVEEFLLTPLEILMG*
GCA_003534775.1	DPDA01000074.1	29	SoFic	DPDA01000074.1_7	SoFic__SoFic	SoFic	7000	8163	+	DPDA01000074.1_6999-8163(+)_1	MDFRESPSGKIVTTLTGYQAFIPHPLPPKFEWNTTLVNSLSRADHILGMLSREGAKLPNPYLLLHPLITREAVLSSKIEGTQATLGEVLAKEAGASVSRNPDDLQEVQSYIIALNHGIKRLEDFPLSLRLIREVHEKLMQGVRGSHATPGEFRKSQNWIESPGCTLNTAKYVPPPPDALMSCLSSFEKFLHKMTLPPLIHIALCHYQFEAIHPFLDGNGRVGRLLITLLLIEKKLLPSPLLYLSAFFEATRNEYYKQLYNVSSAGSWHDWFSYFLNGIALQSLDVLSRAERINTLIMNWQIMVGTQTDSVVQGIIKYLAVNPYFTATKIAKNLDVAYTTAQRAIQKLETLGIVSQSEQVKRNKVYCATEILSILEEPTEIVKNTHGL*
GCA_003534775.1	DPDA01000075.1	30	PDC-S27	DPDA01000075.1_3	PDC-S27_WP_184132443.1	PDC-S27	850	2316	-	DPDA01000075.1_849-2316(-)_1	MSLIGRKKEIDILNEMFSSNVPEFLAIYGRRRVGKTFLIRSFFENKKCVFLNVTGVKDGPLEEQIRHFTKEMGRVFYHGATLKEAKTWDSTFEILTEAFKTVRKNKKIVLFFDEFPWMATRNSRLLQTLEYYWNQHWSQDKRVNLVICGSSASWILEKIVNNKGGLHNRLTRNIYLEPFDLRETKLFLDSLGTKLNHEQILQIYMVMGGIPYYLSKIERGRSAAQNIEILAFQSKSFLADEFDNLFSALYEDSGIYIDMIRLIASCRYGILQDEILKHFGKTLQGSTGLKRLKDLQDSSFIMSFKSHFHKKRGIYYKVVDEYVLFYLDWIEPIRSTLLSKGHMKGYWEKQQNSPAWHSWAGYTFESVCYKHIPQISHALKMSPTAIPNTWRYSPRKGTQDQGTQIDLLFDREDDAITICEMKYTENPYIINKQEAETLKRKMAVFKAKTETNKQLFLALISVNGLKKTIYSEDMVDAVVTLDDLFRRE*
GCA_003534775.1	DPDA01000075.1	31	PDC-S27	DPDA01000075.1_27	PDC-S27_WP_184132443.1	PDC-S27	21021	22451	-	DPDA01000075.1_21020-22451(-)_1	VSKFIGRDKELKQLTEITQKKAASFIVVRGRRRIGKSRLIEEFSKHFDNFYAFVGLAPDKAVTGKHQLEEFSRQIAQQFKTPHARYDDWSDALWAVAERVQKGKTLLFFDEISWMGSQDPTFLGKIKNLWDQHLKKNDQLVFIVCGSASAWIEKNILSSKGFVGRISFTLTLEELPLSDCNLFWPKNISSYEKLKVLAVTGGIPKYLEEINPKVSAEENIKRLCFTNGAILVEEFSQIFSDLFLRDSPFYKKIVETLISGPKEREEIGRILRIGSAGGRLSEYLQELELAGFITRDHTWKIASGADSKLRKYRLSDNYIRFYLKYIDKNLSKINRNSFHFKSLTSLAEWDTIMGFQFENLVLNNRPLIHKALNIQADEIISENPFYQHKTARTPGCQIDYLIQTKFGSLYVCEIKFSKSAINGSVIQEVQKKIDNLKRPKGYSCRPVLIHVNGVTNHVIEEEYFASIIDVSRFFSS*
GCA_003534775.1	DPDA01000076.1	32	AbiE	DPDA01000076.1_4	AbiEi_WP_170110179.1	AbiEi	3939	4727	+	DPDA01000076.1_3938-4727(+)_1	MKEHLTDYIESLRKQGRYLFLKQEAVQALGASENALQKSISRLSKKGKVATLKKGLYQIIPVEYESSGSLPPEWIIHDLMAHLGVRYYIGLLSAAAFHGAAHQAPQIFQVICQKQIPRLTLGGIKICFYGSKDFDVIPTQDLKTSAGYVKVSTPEGTAFDLMRYFHQSGHLNHVATILSELGDVIDSEKLPIVAQKISLRYSQRLGYLLDLLGHESLTKPLHQLVSNKNLRYIPLRPDSSAQTAEKNTKWHVLVNEKVDSDL*
GCA_003534775.1	DPDA01000076.1	32	AbiE	DPDA01000076.1_5	AbiEii_WP_099148274.1	AbiEii	4724	5554	+	DPDA01000076.1_4723-5554(+)_1	MIPQNFITEWKNQAPWKDNAQIEQDLILSRAIVEIFSNKLLKAALIFRGGTALHKLYSPLQERYSEDLDFVQKEAGPIGSTLKELHDVLNPWLGEPKWKQTKGRVTFYYRYESEFIPVRNMKVKIEINTREHYQYCDLADIPFQVSNRWFEGKASVSSYALEELMGTKMRALYQRKKGRDLFDLMVMLQNFPGLDRKKIIDCFLHYLSKEDLQVSRAEFERNMHQKLKDKIFLEDIIALLPPNRDYNHETSYSHVHERLICLLPGEPWVKKAQEVR*
GCA_003534775.1	DPDA01000076.1	33	PDC-S23	DPDA01000076.1_14	PDC-S23_WP_205131397.1	PDC-S23	14702	15682	-	DPDA01000076.1_14701-15682(-)_1	MTNNKQILIYQTDGKTHIDVQLKNETVWLSLSQMAELFERDKSVISRHLNRIFAEGELERRSTVAYFATVQVEGERNVQRTIEYYNLDAIISLGYRVNSKRGVQFRQWATQKLKDYLVQGYALNQKKITEKGLTDIQKTLGLLSKTLQSHAFIDEKGAEVLSLILSYAKTWNLLFQYDDHGLSLPETCVPSRAALDYEEAFKAIQDLKVQLIQCKEATTLFGQQNGQGLKGILGSIEQTFEGKPLYISREEKAAHLLYFVIKDHPFSDGNKRIGTLLFLMYLQKQGMSLASLPNSALVALALLVAESNPLEKDLMVRLIVNLLVPS*
GCA_003534775.1	DPDA01000076.1	34	PDC-S27	DPDA01000076.1_2	PDC-S27_WP_184132443.1	PDC-S27	1251	2681	+	DPDA01000076.1_1250-2681(+)_1	MHAFIGRKEELSILKGLWDKKSASLVIIKGRRRIGKSRLVEEFGKNYKFYAFTGLPPTPHTTADSQRDIFAKQLKSDLGVTVEENHWWALLQALAKKTEKGKIVILFDEISWLGSKDPDFLGILKAVWDTHFKKNSHLIFILCGSVSSWIERNILSSTGFLGRISLTLTLEELSLPECGLFWNNQQESVSPYEKFKVLAVTGGVPRYLEEIRPHLSAEDNIRNLCFNKEGILFDEFEKIFSDLFSTRSETYRHIVNYLAEVKGDRNQIAQALGIEVGGVISSYLDDLEKAGFIARDFSWNIKDSKISKLSHFRLSDNYLRFYLKYISPNKPKINSNLFKDRSITTLPGWSSIMGYQFENLVLHNRQPLYQLLKIQLEDIIAEGPYFQRTTRKQPGCQIDYMIQTKFDSLYICEIKFSKYELKKEIIREVKEKILRLKRPRYFSYRPILVHVNGVSEHVEESDYFGKIIDFSELLKS*
GCA_003534775.1	DPDA01000079.1	35	SoFic	DPDA01000079.1_18	SoFic__SoFic	SoFic	19002	20507	-	DPDA01000079.1_19001-20507(-)_1	MPKISLENLPEVIVSSSSSTKLISRYLKEGKLRKLASRLYTRNLIDTPELITKRNLWPIVGSFFPGALITDRTAIENKPASDGSIFLIASKKRNITLPGIILRPRKGIPPLPSDRPFIGGLFLSSQGRAFLENMKSSRARKGSISRTLSRLEIEEQLEALLQRGGPEALNKLRDEAFKIAPLLKLEKEYKHLDKLIGSLLRTKPHPLQSLTGIARQFGFPYDPNRLSLFLKLQENLMRSAPVSRLAPSLTPEALANLAFFEAYFSNFIEGTEFEINEAFEIIFKGKIPPQRPADAHDILGTFKIVSDTQEMSKVPKTFEELLDLLKTRHAMIMEGRPDKGPGQFKTVLNKAGSTVFVSPDLVVGTLKKGFEIYQSLEVPFHKAIFMMFLVAEVHPFTDGNGRIARVMMNAELISSLEQRIIIPTVYRNNYLSSLRALSLHEIPEPLIRTLDFAQKYTLSLDFSDYKKACLYLQKTNAFLDPNEADASGLRLILPPADIGYL*
GCA_003534775.1	DPDA01000079.1	36	SoFic	DPDA01000079.1_66	SoFic__SoFic	SoFic	65806	67341	+	DPDA01000079.1_65805-67341(+)_1	MATHAEKLATSLGILKELVGDSKRAIFKSTEFSRVHRERLVKAGFLIKMKKGWLLLADPAKKAGDSTLWYANYWRFLSLFLEERFGKAYCLSAESSLILHTGVNTIPKQLTIITEKASGQSVQLPFHSSLFLYQDAKNLPVERDIKEGLQVMTLPEAICRVPKNYFEQYPEEAVVALTLIQDASQLLRYLLMRGQSTTAGYLIGAYRHMGREDIAQGILDSMVAAGHKINIENPLVRPAISISIRSQSPHAVRLQALWCRYRPHVVELFPKAPGLPQDATSYLAAVEENYREDAYNSLSIEGYEVSPDLIDRVRSGLWDPSKESTDIQQKDTLAAKGYRLAFEAVCLSLIRVLQGQNPGLVVRQDLAHWYQMLFSPSVQAGLLQDYHLMGYRSNQVYIQNSRHIPFPQTALLDSMDMFFELLEKEENVASRALLGHFFFVHIHPYSDGNGRIGRFLMNVMMASGGYPWTIIPVARRAEYMNALEQASCENNIVDFILFIRSLGDFESKSEK*
GCA_003534775.1	DPDA01000084.1	37	AbiE	DPDA01000084.1_15	AbiEii_WP_099148274.1	AbiEii	12271	13137	-	DPDA01000084.1_12270-13137(-)_1	MIPIANIIEWREKSPWITTQQIEQDLILSRILIELYSDSFLKDHIIFRGGTALHKLFIIPPGRYSEDIDLVQIKPGPIGPCLKAIRQRLDPWLGEPSWKIKSGRVVLFYRFSPESPTPRPMRIKIEINTREHFNHFDLIDVEYSFENSWFSGKESIRTFCLEELLGTKLRALYQRKKGRDLFDLFIVRDRFPNLNLEKVIEAFVKYLAYEKKTISRAEFEANLFEKFNDPAFKADITPLLSEELLPKHDFAKSAHMVLTHFISQIPGEPGKVDRVVRFGSIVLHFVLA*
GCA_003534775.1	DPDA01000084.1	37	AbiE	DPDA01000084.1_16	AbiEi_WP_170110179.1	AbiEi	13134	13922	-	DPDA01000084.1_13133-13922(-)_1	MNGENKRLSALIDSLQARGIYFLSKSSMLQALKVSDAGLKNSIKRLFKKQRLVSLKNDFYLIVPLEYRNIGAPPPEWFIDQLMNAHHAKYYVGLLTAAALHGAAHQQPQIYQVVTNKLLRPIKIGRARIVFYFKKDFDNLPLAKIKTPTGYMAVSSPELTAFDLVSYIKQSGHIHHVSTVLAELGEELDPQKLYEVAEHFSQGCIQRMGYLLDVAGFREKTEPLLKRVSSKYYPLRSDKKWSLEPKNKEWHLYVNEEVESDL*
GCA_003534775.1	DPDA01000085.1	38	PDC-S01	DPDA01000085.1_9	PDC-S01_WP_076465573.1	PDC-S01	7320	8495	+	DPDA01000085.1_7319-8495(+)_1	MFARELTPTLKKIANSFPAVFLTGPRQSGKTTLLKQIFPDYTYVSLERPDTLERIQSDPLGFLQNHDQKWIIDEAQRFPEIFSYIQDRIDQNPKKAHFILSGSQNFLLSQRISQTLAGRASVLELLPLTYHEYRTHTGFSEMDVWSFLFYGGYPRPYQEELNHHLWMGSYVRTYVERDVRDLLNIRDLSKFSIFLKLCAGRHGQLLNLSALAVDAGISQTTATEWLSILEASYILFRLKPYYKNFNKRLVKMPKVFFYDSGLLCYLLGIESPDHLSMHSQRGAVFEGFVITELMKHQLAKGDSFGFYFWRDHLGLEIDLLKECGEHQVVFEIKSSKTFQSDFLRSFLKWITATENKRENCHLIYAGDQNFRVQNFQVWKWNSLQRCAKEIL*
GCA_003537285.1	DQBE01000003.1	1	PDC-S01	DQBE01000003.1_58	PDC-S01_WP_099993690.1	PDC-S01	66865	68160	-	DQBE01000003.1_66864-68160(-)_1	MYRKITTFLEQWKESEHRKPLILQGARQVGKTYSVLEFGRTHYDNVVYFNFETNPKLNETFDENISPDYLIPILSHIAGQTIVKERTLIVFDEVQLCERALTSLKYFCEDEPDYHIIVAGSLLGVAVNRARFSFPVGKVDMKTMYPMDVEEFMLALGEDDLVSRIKDCFDTDKPLPSALHDAAMNIYRQYLIVGGMPECVMQYAETKDFILVRHTQDTILASYLNDMSKYNNLNEIKKTRLAYDNITVQLSKKNTRFQHKLIKKGGRASEFENAIEWLNLSGIVSQVYKVKQIKKPLENYRDIDSFKIYVSDMGLLCAKKDVSANDILYMVDELNDFKGGMTENYVNVQLSINGYNTYYWQSERGAEIDFIIQREGRLIPIEVKSADNTRAKSLKVYMDTFKPEYAIKLSSKNFGYEDNKKIVPLYAAFCV*
GCA_003537285.1	DQBE01000003.1	2	PDC-S04	DQBE01000003.1_104	PDC-S04_WP_002996767.1	PDC-S04	109783	110673	-	DQBE01000003.1_109782-110673(-)_1	MRYLSVTEIAKKWDVSERSVRNYCAQGRVNGAFLTGKTWNIPENVEKPERSNKKKEQPITLLDILQEQKASKYSGGIYHKTQIELTYNSNHIEGSRLTHDQTRYIFETNTIGVEKDVLNVDDVIETANHFHCIDMIIDNAKAALTEKFIKKLHLILKSGTSDSRKDWFAVGDYKKIPNEVGGMDTALPEEVADKMKALLTEYNGKEEKTFEDILDFHVKFERIHPFQDGNGRVGRLIMFKECLKYNIIPFIIEDNLKMFYYRGLKEWNNEKGYLIDTCLTAQDKYKAYLDYFRIAY*
GCA_003537285.1	DQBE01000003.1	3	PDC-S07	DQBE01000003.1_114	PDC-S07_WP_110056698.1	PDC-S07	119767	120168	-	DQBE01000003.1_119766-120168(-)_1	MKTVRVVAAVIKAVNDKKEPIIFATQRGYGEFKDGWEFPGGKIEAGETPQEALKREIMEELDTEVKVGALIDTIEYDYPNFHLSMDCFWCEILSGDLVLKEHENAKWLTKEHLGEVEWLPADVTLIEKIRENM*
GCA_003537285.1	DQBE01000003.1	4	PDC-S53	DQBE01000003.1_112	PDC-S53_WP_100254688.1	PDC-S53	115908	118631	-	DQBE01000003.1_115907-118631(-)_1	MLKIDEQILNIDKVICRHIDASDFSGRGAVSQDILAQLRNYIEHIMLKFYANGEDIDDSYKNICKAVENSKKRGELKVLNRFYDYLEIVASHYTLDEENSERLMLKYYTYLYKIRRLLDSFFGMKVLDNLEKFPLHKDPKLEEYYEKIAEKVDTFERERVEKSDKYYVQKIKPVFVNRKVYYEVTLSPATDNTSKFNRMIAFTSIDITDYYAAKFMIRESSISLLGKIMPIFVITGWEISIRDCEYQNFVSIICGTRKKVNYAEQQGISRFLTSTRSNLVDLLNYSEGEYNNVKYEVTKTAKSVVFFEVLDKCRKLVKNSKPGVNVIKYMLFHMNNKFIKNQRMYVENSNLSGLYLQNGCMPFDNMPFINSPLNHNPKLRDLFECISIKERKHEILARFIKNNTEIKGQMFTAISEVENMGDIDELIDEYNDKLWYGHRPESDLVIENGQIFINSYKLDTCNIISKLKDLSKEGEVDYSNAVLTWIEETKYNIDSDEKKDAMVKMFSDSHVALIYGAAGTGKTHMIKHLSNYFSDKSQLFLAQTNPAVDNLKRRIDNSKYRFSTIAKFLNQRNVVTRYDVLVIDECSTVSNKDMRAILRKASFKYLILVGDIYQIASIRFGNWFNVAKYFMPNSAVFELKSPYRTEDEGLLTFWDRVRTSDDRIKEIIAKKGYSKTLDESIFTAAEDDEIILCLNYDGLYGINNINRFLQQNNPNKSIFWGMLEFKTGDPILFNESERFAPIIYNNMKGKIIGIEILDEGQVTERIQFDVLVYTLINEDDARWQDFDLLSNNGVDESQIRFVVNKLKNVDDDEENSLRTELPFQIAYAVSIHKAQGLEYRSVKIVITDEVDELITHNIFYTAITRAREKLKIYWTPEVEQAVLERIKPKDIKKDVGILRKYINSQTQ*
GCA_003537285.1	DQBE01000003.1	5	RM_type_IV	DQBE01000003.1_115	mREase_IV_00004	mREase_IV	120234	123215	-	DQBE01000003.1_120233-123215(-)_1	MDKRDELRLGFETAYIDGSVASNSFYSPQFVSNNYKDGKKVLSSIEDELLRCDKFQISVAFITLGGITPLLQTLKVLEKKNIPGEILTTNYLNFSEPKALEKLNGLSNITLKMYDVQEAGEGFHTKGYIFKTDEVYRIIIGSSNITSAALTRNQEWNTKLVSTEQGEMAKEIVAEFNRLWNSQYALEFNEFYENYKEQYKIIKHQRDIAKKDQIVSIEKYRLKPNSMQVGFITNLKKILEAGEDRALLISATGTGKTYASAFAMRELGFKRVLFLVHRGQLARQTKKSYEKVFAKSVSMGLVGAGYHEYDADYVFATVQTLNRDEHLLQYDKDAFDCIVLDEAHHVTADTYQKIMKHFSPKLWLGMTATPDKRDDNVAGRNVYELFNYQIAYEIRLQQAMEENLLCPFHYFGITDLSIVGDDKDNRDFSMLTSDERVKHIIQQANYYGYSGEKVKGLIFCSSIKETQELSHKFNNIVNPDTGKYFRTIALNGDANEQERQDAFERLAMNESEANVHKQPLDYIFSVEILNEGVDIVEVNQVIMLRPTQSPIVFIQQLGRGLRKADGKEYVVILDFIGNYNNNFMIPIALSGDRTYNKDNIRRYIMEGGRIIPGASTVHFDEISKKRIFASVDNANFSDIKLIKENYTNLKNKLGRIPALKDFDDYGEMDVIRIFDNNSLGSYYKFLVKYEKDYKIRLSQEEEKIVEFISKKLANGKRIQELQLLKRTLLYANGLSKYGLFTGLSQDLLTYGKSISKEQQENIINVMTNEFPAGSSKKTYSQCVFIEKEGNDYKPTKTFLEMLSNRDFYNVIKELVDFGISRYERDYKQSYDVTDFVLYQKYTYEDVCRLLNWEQNEVPLNIGGYKYDKKTKTFPVFINYDKSEDISDTTKYEDHFVPGFRDRLIAISKSGRSLQSEDVQNFLKAKERGIRVELFVRKNKDDKISKEFYYLGHMTASGNTKEFTMPNTQKTAVEIEWILDVPVREDIYEYIVNS*
GCA_003537285.1	DQBE01000005.1	6	AbiQ	DQBE01000005.1_206	AbiQ	AbiQ	237948	238472	-	DQBE01000005.1_237947-238472(-)_1	MKQEKLNLYRIDMKYIRNLHNVDDRVSSVSPQIGKQHRIYVGTVVVCNEHKYLIPLSHPVEKHKKMSPRADFDKIIDKKGKLLGVLNYNLMIPVEDKQLVKINLKEDKRDTIAEKHYKQLCIDELKWCRKNAEIIINKANCLYELCMGKSNYKGKIRCLDFKKLEKECSRYNNK*
GCA_003537285.1	DQBE01000005.1	7	Menshen_other	DQBE01000005.1_95	Menshen__NsnC_2601090942	NsnC	109520	110368	-	DQBE01000005.1_109519-110368(-)_1	MEFILNDESLCGQFDNIGIFLDSLKENVRCFELINNLKENKIYKTERFYENKVTSIDKLCDLNKYNNNTDELFLYLIQLDSIIYEDPYWDNNFKQNLAEQYTCDNRNVSCTCVAEAAENNIPLLSFRHEQFLDKELEVFKGTKKIKVYSIYTPQYLSEKFYKELKLSRLDLLKTQFNNTRIDCSILKTDCGVDELEDKEFDSLIGTLNKFVNHESWETIAIDDGLQYKKYHNKDNDNPFWSYKGKTIMKFRFSKVMRVFGYRKGERFRIIRFERDHDLSDKG*
GCA_003537285.1	DQBE01000005.1	7	Menshen_other	DQBE01000005.1_96	Menshen__NsnB	NsnB	110369	111379	-	DQBE01000005.1_110368-111379(-)_1	MINKINIKGLKCFNDVELTLKNLTLLAGKNSMGKSTVIQAILALIQNGNNPFSGEYINIGKISELKNRYVGSTEIQISINDKFSKIIIDDYSKVKTKGKKEKLNIKYLCADRIGVRDTYSKELSNSDDIGVKCEYAYQYLEKHSDDKWEDSEFVYNPKSKLTFGGQVDYWLNEIVGYTIRAEEIDRTELIRVSFNANGLVNNIRPKNVGTGVSYIAEIIIAALSCEAGDIVIIENPEIHIHPSGQSKFVSFLAFLAQNGVQVIVETHSDHIYNSVRKSIHNDEIECDNVSIYFFEQISDGTSRPFLIPINEDGKAEQQREGFFDQTKKDLEEILGW*
GCA_003537285.1	DQBE01000005.1	8	RM_type_I	DQBE01000005.1_202	REase_I_00001	REase_I	231344	234421	-	DQBE01000005.1_231343-234421(-)_1	MSDFDVKEKRFEEDIEDYLIHHGGYTKGNPKKFNRESGIDEETFVEFIKTSQPKKWDRYVKIYAENSEKQIVERFKREVKTTNLLNVMRHGFTDRGIKFYPIFWKPETSLNETTQIQYDANILHCTRQLHYSVHNENSIDIVLFVNGIPVVSMELKCQFTGQDTTNAINQYKFDRAGKDAIFAFKERVLVHFAVDLTNVYMTTRLEGARTYFLPFNQGSNGAGKVGGKGNPVNQDGYDTAYLWERVLCKDSLMEILQKYMHLQQEYDKNGNLVKETMIFPRYHQLDVVTKLLEDVKKNGSGKSYLIQHSAGSGKSNSIAWLAHRLTGLHDYDDNKIFQSVIIVTDRRVLDSQLQSTVYQFDHVEGVVKKVDKNSGQLRDAINDGVGIIITTLQKFPVIYKEVDSANKRFAIIIDEAHSSQTGDAAKKLKRALADTEEILKEYAEMEYEDERNRKDDEDKLLDELAAQGMHKNLSFFAFTATPKGKTLQLFGQKDAEGIYRPFHIYSMRQAIEEHFILDVLRNYMTYKMYYKIVKIIEDNPEFDTTAGSKAIINYETLHPHNISQKTAIMLEHFINVTRHKIGGRAKAMVVTPSRLHAVRYVQEFKRQIKEKGLNDLEVLVAFSGEVKDNDDVFTEEGMNKDKEGKTIKEKALPETFHTDDYGILVVAEKYQTGFDEPLLHTMFVDKKLSGVKAVQTLSRLNRTTRGKVDTFVLDFVNSAEDIKASFEPFYEETVLLEETDPNVVYDMKNTLDDFRVYQKSEVDKFADIFYQSENQSAGDLGKLQGQLRPAVDRYEVLEVEKQDIFKSTLASFNRVYAYITQVCRLFDKDIHRFSIYSKFLYTMLPKGHGGEKINIDDKVLLEYYKLEKDFEGPIELESTEGGYTPISGDSGHREPKKDPLTVIIDKINEKYGTHFTEMDKVLVQMENDYANQEKWQSYAKNNDRATFMLLFEKDFPNMAADRYEQNDQFFRKLFDNPDMMKQVMETVGSVLYERLKKKYIFDPKSGVIEEATPETYVEDTYLKKK*
GCA_003537285.1	DQBE01000005.1	8	RM_type_I	DQBE01000005.1_203	Specificity_I_00039	Specificity_I	234425	235654	-	DQBE01000005.1_234424-235654(-)_1	MREMKDSGVKWIGEIPVTWNVYRNKNAFVCSKDLVGGKSSETQLLSLTTKGIKLKDINNAEGKLPESFDTYQYVKKDEMVMCLFDLDCSAVFSGLSPYDGMISPAYKVLTCTDRMEPKYADYWFQYISHGRKFNHYAKNIRYTLSYEEFSALPMLFPDREEQIRISNYLDAKCSKIDEIIEKQHAIIEKLKEYKLSYINEVTNVNDGIKCHLGFIGQMKNGLNFTDTSEGHKIKFLGVGDFKDNFFVDKEEMFSTIISEENVAEDYMLHSGDIVFVRSNGSKELVGRAVMVNGIEYPVTYSGFCIRFRNIRPDIIDSKFLLYYFRSLDFRKQLEKYSQGSNISNLNQDLLSSLQFTIPSKDYQKRRLDEMEIKCKEIDNAVIKFEGMNNKLQEYKKSLIYEVVTGKKEV*
GCA_003537285.1	DQBE01000005.1	8	RM_type_I	DQBE01000005.1_204	MTase_I_00012	MTase_I	235651	237384	-	DQBE01000005.1_235650-237384(-)_1	MATRSAKIDQKADLIWAIADKLTGVYKPHEYGDVILPLTVIRRFDCILSDTKDAVLQKYEEVKNLPMKDVLLRKVAGYDFYNISKYTFERLMDDPDHIEENFRNYLNGFSANVQDILEKFKFDGHITTMSNKGILYIVLKEYTTDRGNLHPNEISNLEMGYIFEEIIRRFSESHNEDAGQHYTPREVIQLMVNILFYDDNDILSGNNVAKTIYDPACGTGGMLSVAEEYLHSLNASTELVSFGQEINDQTFAICKADMLIKGNNADYIKDGNTLSDDQFAGSTFDYILSNPPFGREWKNEKAKVEEEAKLGFGGRFGAGLPAASDGQMLFLMTAISKMKDIDKGGSRIAIIHNGSPLFTGDAGSGPSEIRRYILENDLLEAIVALPNDIFYNTGIATYIWVLSNKKAGTVREGKVQLINANEMFVKRRKALGNKRNDISEEDIAEITKIYGDFKESEISQIYDNEDFGYTKITVERPLRNEEGNLVLKKGKKQPDTSLRDTENVPLKEDIKEYFEREVLPFAPDAWIDTKKSKVGYEIPFTRYFYKYEAPRPSAEIMAEIMDLETELSGSLEEVFDL*
GCA_003537285.1	DQBE01000006.1	9	DMS_other	DQBE01000006.1_405	PbeA_00002	PbeA	465024	468038	+	DQBE01000006.1_465023-468038(+)_1	MGRPEDSRVKIPALVHFTRLGYAYMSIKDKERNIDYDGDTNIFYSQFLSAINRINQTELTLADAKKIIGELKIKLDNDDLGKSFFQILQSDINGIKLIDFNDISGTQNDYTVVTELPYENGDDNFRPDIVVLVNGMPLSFIEVKRHNNREGILTERSRMERRFGNKIYRRFVGMTQFTVFSNNNEYDDSDIEPIQGAFYASSSYKRMFFSKFREQRAEELGAKMQAINPEEEAFILSDSNLISIKGTPEYASSLSENSPTNRIITSLYTKERLLFLLKYGICYKTTTNKDGITEIEKHIMRYPQLFATLAIRDKLREGVRKGVIWHTQGSGKTALAYSNVRFLTDYFSKEEGKIAKFYFIVDRLDLAEQAKNEFEARGLKVKLIKDKEEFIADITNPGESNTSGKVTMTVINIQKFSKDSVTKPSDYNVDVQRVYFLDEAHRSYNPTGSFLANLMASDRDAVQIALTGTPLIGDGYNTKDVFGNYIHKYYYNQSIADGYTLKLIREEIETTYKNQMNDTLNQIVRQGSIAKKNLYAHPKFVEKMVDYIIHDFGEGRTALDSTIGAMIVCDSSEQAREVDRQLNRFSDYTHALVLHDEGTKQDRKNDQEEFKKGNIDILVVYNMLLTGFDAPRLKKQYLARMIKAHNLLQTLTRVNRPYKGYHYGYVVDFANIKDEFDKTNKAYFDELQSELGDEVQNYSNIFKSKEDIEKDLNVVKNQLFLYDTSNMVSFINQISEIDDKKQLLDLRQALENYKAMYNLIRLYGYEDLYEHFNVENAIKCLNEVNNRISIINLKNSIDSSEDMSQVLNMALDQIDFQFRKIKEEELIIADAFRDSLEKTRREIVDRCLDPKDPEYITLLDELKRVFKKKNIEELTADEMKQMMGELDTLKKKAEKRNLADRMLAAKYSGDVKYMRTHKRIMGSPPPIADAITVHRILMSVKSKADDQIAHNENILDNEDYFIKSLQPIILRACMGENVRIDKPQLMFIDNCLSKEYILERDWVS*
GCA_003537285.1	DQBE01000006.1	9	DMS_other	DQBE01000006.1_406	MTase_I_00016	MTase_I	468038	469687	+	DQBE01000006.1_468037-469687(+)_1	MTTEAIIANTKQMIDDLKTVCANFGLGNASSEYKIITEIFLYKFLNDKFIYEVQQADEELKNSENVEQALNNMSEDDYEMLMMLLPPATAKLKREHFISYLFNHKNDEKFNELFDLTLWDISNTNLDVFSVSTGSGDKIRLFDQNLSQNVTESNRRSDFCKAMIDKLVTFSFAEAFSQKYDFFATIFEYLIKDYNKDFGKYAEYYTPHSIASIIARIMVPEGVQNVTIYDPAAGSGTLVLALAHEIGESNCTIYTQDISQKSNEFLRLNLILNNLVHSLGHVVHGDTLLSPQHLNRQKNGLMKFDYIVSNPPFNVDFSDNRDTLAGDIYKERFWAGVPNVPNKKKDSMAIYQMFLQHIIFSMKENGGRAAVVVPTGFLTAGTGIPKKIRERIVEDRMLRGVVSMPSNIFATTGTNVSVLFLDNSKKYEQAILMDASKLGTKIKVDGKNQRTVLSPEEIENIINTFNNFEPKDDFSVVVDYDKIEQKKCSFSAGQYFEVKIEYVELTQEEFQKKMDGYTEKLTELFAEGNALQTEILEQLKKVKYEDQKS*
GCA_003537285.1	DQBE01000006.1	10	PDC-S27	DQBE01000006.1_275	PDC-S27_WP_184132443.1	PDC-S27	318033	319433	+	DQBE01000006.1_318032-319433(+)_1	MLYGRTDELNKLNDYYNGVGNSFIMLYGRSNIGKTALLREFIKDKKAFYYNAALASEKEQAELLAMHMNRAGLITDYEMQGLMELSDDVSIIYTHLFKSTARLEGDTKVVIIEEFQNIVKNSDAFMPVIDELVKGSLYGEKVVMIVTSSSVSWIENSMVSAIGRYALSISTFIKLKELSFVDIVRMFPKHSVLDAMAIYAVTGGVPGYLAQFSAGKSLKDNIVQNVLNNGRMLRTAGSDYIKEELRETSLYNTILYCIAQGENKLNELHVHTGFGRDKISVYLKNLIDREVVEKIYSYDKGGKEYTRKGLYRIKSGYTEFWFKFIYPNESQLEIMDSADFYDEYVRPYIYDYAKEAFVRVATEFIELLDSMNRLEIKISRRGRWWGKNGDIDIIACDNEDRYLVGKCNWENDVFSFSMFEEFMLNVNQAGIGKDYIYLFSKDTFDGELKNFAADNDNVKLISLKDL*
GCA_003537285.1	DQBE01000006.1	11	Uzume	DQBE01000006.1_255	Uzume__UzuA	UzuA	288610	289089	+	DQBE01000006.1_288609-289089(+)_1	MIIGFKKDFRASYLCLENYIDDLEVLEITRDVCKTEFPGYDKVNVSWEELSGLIDTDAWKTALANQKGVYLITDFSNGKKYVGSATGENMLWGRWKEYIANGNGGNIELKNLDFSYIQKNFRYSILGIYKSTTDDDAILERESWWKELLMTWQFGYNKK*
GCA_003537285.1	DQBE01000008.1	12	PDC-S01	DQBE01000008.1_50	PDC-S01_WP_067088819.1	PDC-S01	49601	50842	+	DQBE01000008.1_49600-50842(+)_1	MEIKRDTYLDQLKIRKDNGMVKIITGIRRYGKSFLLFVLFKKYLSESGIDNDHIIEIALDGIEKDELRDSKKCYQYIKDDQKYYLLLDEVQFMPRFEEVLNSLLHIGNIDIYVTGSNSKFLSSDIVTEFRGRGDEIRIYPLSFAEFYAAFGGDYDDAWEEYMIYGGLPHVVQFSMERQKAEYLKNIFTNVYIKDVVERNKLRNVDEIDTLVDILASSIGAPTNPTKISNTYKSERGINYSNKTISNHIDYLVEAFLISKADRYDIKGRKYVGANLKYYFTDVGLRNARLNFRQQEPTHIMENIVYNELLIRGYNVDVGIVDVYTKNDEGKTTRKQFEVDFVVNQCSQRYYIQVAYDMTSEEKQKQELNSFRNIPDSFKKIVIVNGTKKPWRNEEGFVIMGMKYFLLNADSLEL*
GCA_003537285.1	DQBE01000008.1	13	PDC-S01	DQBE01000008.1_39	PDC-S01_WP_067088819.1	PDC-S01	38014	39273	-	DQBE01000008.1_38013-39273(-)_1	MVKEIKRDYYLEQLIKREGNGLIKIVTGIRRCGKSYLLRTLFKNHLLENGIDEKHIIEMAFDLFDNIEYRDPKIFYPWAKEQIKDDEKYYFLLDEVQLLDEFVSVLNGLADKKNCDVFVTGSNAKFLSRDIATEFGGRGDEVHMYPLSFSEFMSCYDGNKYDGWNEYITYGGIPLVVLAETDEQKMTLLDNLFQETYISDIVKRNKIRNVGEMEALLDVLASAIGALTNPNKLQKTFKSINNSKITATTITKYIEYLEDAFLIEEANRYDIKGKSYIGTPLKYYFMDMGLRNSRIHYRQMEVTHSMENVIYNELRMRGFHVDVGNLTVVEKGKDAKPIKKQLEVDFICSKGSKKYYIQSAYMLETEEKMTQEIRPFLKINDSFKKIVITSDTPKPFYNEQGILIMNVYEFLLNADSLEL*
GCA_003537285.1	DQBE01000008.1	14	PDC-S23	DQBE01000008.1_41	PDC-S23_WP_205131397.1	PDC-S23	40129	40929	-	DQBE01000008.1_40128-40929(-)_1	VSEHISNILSSGELDGTSVGFSDKSSGGRKPKIYNLDMILSVGYRVNSKRGIAFRRWANSVLKQYVIQGYAINGKRLQALERTVDIQTKMLACTLEVEESEILKAVTSYTDALMLLDQYDHQSLKKPVGNRPIYKITYEECKKMVSHMESSFKSDVFGVEKENGKVEGILAAVYQSVFGGDVYPSLEEKAANLLYFMIKDHPYVDGCKRIAASLFLEFLARNNALYRDDSKIISDGALVAITLMIAESIPEEKDIMVNLVMNFLTM*
GCA_003537285.1	DQBE01000009.1	15	PDC-S01	DQBE01000009.1_130	PDC-S01_WP_076465573.1	PDC-S01	130691	131965	+	DQBE01000009.1_130690-131965(+)_1	MEREDYRPRLIDNIIDSYLEAFGAVCVEGPKWCGKTWTSSYHCKSEIMLGNPDGNFQNRQLAQMSPSLVLEGETPRLIDEWQEVPQLWDAVRYKVDQSGNKGQFILTGSATPNHKGILHSGAGRIAKLRMRPMSLFESGNSSGDISLKDICEGRIEPKISGEVDLRKLIDFIIRGGWPANQETTLKQAAYLPIQYIRAVLDDDVYRIDNVKRDKHKMELLLRSLARNEATTVTNKKLKNDIKEIDDEDIDVETVSAYLDVFKRLFLTDNQKPFEAKLRSSIRIKQAEKRHLSDPSLAAALLNATPEMLLNDLNTLGFLFEALCERDLKIYAESFDAELYHYQDYNNNEMDAVIAMPDGKWCGFEIKLGANQIDMAAENLIKIKNEIKASGGIAPDSLCVICGLSNAAYQRPDGVFVVPITALRN*
GCA_003537285.1	DQBE01000009.1	16	cbass_other	DQBE01000009.1_250	E1E2_00005	E1-E2	246279	247085	+	DQBE01000009.1_246278-247085(+)_1	MAFTNEQLERYSRHIILKEVGAKGQKKLLNASVLIIGAGGLGAPAAMYLAAAGVGTIGIVDADEVDLSNLQRQIIHSTADIGKAKVKSAKETMEAINPDVTVKTYREFVTSENVMELIKDYDFIIDGTDNFPAKFLINDACVMAGKPFSHAGIIRFKGQLMTYVPGEGPCYRCVFKNPPPKDAVPTCKQAGVIGAMGGVIGSLQAMEAIKYIIGKGDLLTGRLLTYDALKMEFHTIKLPKDHHCAICGDNPTIHELIDYEQAECDMHK*
GCA_003537285.1	DQBE01000009.1	16	cbass_other	DQBE01000009.1_251	JAB_00004	JAB	247337	247753	+	DQBE01000009.1_247336-247753(+)_1	MIIRMKKSDYDAVVQYCLSGLPNESCGLIAGFVDGDVKSIEKVYFLTNLDHNNVHFTMDPKEQFTAVKDARSLGLTMLGNFHSHPETPSRPSEEDKRLAYDSTAVYMIMSLMDNDNPVFKAFGVDKDKNVTEHVLEIV*
GCA_003537285.1	DQBE01000011.1	17	PDC-S04	DQBE01000011.1_31	PDC-S04_WP_163235784.1	PDC-S04	26640	27245	+	DQBE01000011.1_26639-27245(+)_1	MALDNKFNITDSAELARVEEKISKKKAVELFENGYLDKYEAGTFKMLVAIHKYLFEDIYDFAGNVRTVNIAKGNFRFAPVMYLEAALENIEKMPQSTFDEIVEKYVEMNIAHPFREGNGRSTRIWLDLILKKELNMVIDWSAVDKEDYLLAMERSPIKDIEIKFILKQALTDKINDREVYMKGIDYSYYYEGYAIYKTEEL*
GCA_003537285.1	DQBE01000011.1	18	SoFic	DQBE01000011.1_41	SoFic__SoFic	SoFic	35198	35827	+	DQBE01000011.1_35197-35827(+)_1	LDELIEYVNTTDDHPLIVAAVVHYQLVTIHPFEDGNGRTARLLSGYIMDLNGYGFNGIGSLEEYFAYDIDEYYESIQMGLPALYYSGRANPPHPEIWINYFLRMVKLYSNKVCDLQLASEEEDIAGGLSFLKGKEKELLQFLIKSYRGEFTPIEVSRELSVTNKTIINRLAVLVKNGFVVPILVNKRIRSYELSEFTRNHEKEIMKVIR*
GCA_003537285.1	DQBE01000012.1	19	wadjet_other	DQBE01000012.1_67	JetA3_00003	JetA	82680	84209	+	DQBE01000012.1_82679-84209(+)_1	MKNTMAENMTGDIISDHRERMLNLKKYYPFFRLIDTSFSNFKDGKYEILDMGYIVMAVLRFFIEENNFKEKDVTYPEYLDFLRLILKRDFGLDLNEQDSKDIADYIFDKIKNDGRPFEFSYFDPVDRKKRVSRMKIIESSIRDNTVWYSISPDAIEFYLDTKEIKDESRISVSQLLLEKMINSQNFRGGVEVVERINEEVNRLKLKKNEVMTILSGDVFAGIEAYEEFVKTGMKWFDDEEKLFKKNRDLIAKSIEKLNASGSTGEGYYRTMNEIYSLETQLKQAMNRHSELLKDCTEMQKMTDDAIRRAKLGRLRSHMDFTSALSDMIKRDNADILVTMLSPLLKPNIRKTFDLISIDDALMVKPPRYEEKELISNERPEDIEFEDEIEEKRIKDNYIFLMKNLVACLKKSDIITLGQFADAMKRAYGEQVLRNADFFSFFVNLCQKDEYQLGGDAGEDTFLDAYLEEGFKDSESFTFVIRKGLDGQVTLSDNCVMADVEFVRKEAHGE*
GCA_003537285.1	DQBE01000012.1	19	wadjet_other	DQBE01000012.1_68	JetB3_00002	JetB	84199	84915	+	DQBE01000012.1_84198-84915(+)_1	MENRNLDKALDIVSKLITGENVSERGANAALYQEYNNNAEVYDIVHMSLKKFNLNIYEYNNGLYVSAGDNNKVFGYSNEELRNVLGLRVNKELYLAYFIIYNIITEFYSDTMSSTYAEFIRVEDIIKNVDKTTGGIVDKSAGLVLDEVEENSFKQIALTWDELPVTTVEDQTGARAARNSKSGMVKLVLNFCVAQELLVESQDRYYPTDRFRSLIENYFDDYRGRFAELMNGGRDAAD*
GCA_003537285.1	DQBE01000012.1	19	wadjet_other	DQBE01000012.1_69	JetC3_00004	JetC	84902	89332	+	DQBE01000012.1_84901-89332(+)_1	MPQINRIRVNNVKYNFGTQVYDDFVMRFNCQNTIYDLANGGGKSLLMLLLMQNMLPNCTLDDKQPIEKLFRQGSGNTCIHSLVEWKLDPCYQKDGFRFMTTGFCARKGRGTEDETQDGQEQTASSASVEYFNYCIFYREFGDNDIKNLPLVNNGERITYNGLKAYLRELEKSEYKYVVKIFDRKGDYQSFISNYGIYESAWEIVRGINKTEGHVRTYFESNYKTSRKVVEDLLIEEIIQKSFNNKLSVDNDEGMMAQTLMDIKDKLVELSKKHSQLGAYDSQIAAIDSFKEYLSTYEAFYNRKEEIEKQLYDLLLVAMSESDKKDKELKSQDDLITKMHDELAHEKEAIAVAEVMSEKNSMAGVESLVKETRKTLELKNAAIAEARGKLSLMESANDYKDYAEYEKSYKGLQVAIENRLREDTDITAELKILAAGYRKFYETESGRLKEKLDIAVNRVKALEVKLSETKDNLRNADKEAAGLGSLSDNLENEIQALQTKLGELLSEAGTVVCENASEEYDKSFRDKELLKNEEARMSEKFNDIQQQLMSLNETISGNKALIDIFTEQSEKLKKADEAGSADTERMDKIREIYNADNDEAMLSVILDTYYRMRSEYTEECKEEAELESFIDNARKGTYICKSPERDRLKEYLESQYGSDVVEGHEWFAALNPGQKRDVLKRTPFVEYAFVIKNDFERIKADEMLKDFGRGAAAYPVISEQVLIDTKLEINKDLIVFALKDMSFLRDDARLETQIKLAQEELESHKAQAGKLSDRMELVWDDYTFALVYNAMADKSGASEAEAVRLKIADSEAGIIEAEKKRSVLNEVKEQLTGQLSQTRADIEEKENSCRLLSQIIERNSSIDKKFEKLKALKADSEAARNRVYEYEEAVSSAGVEYEAARDFEDSTRKAYEKIVKSWEEQYSPYYDENVSIETDDNTSRLDKDEIESRFTGLKTALSQKNSDFSDKQALMNHLSASMNKCRDAIEYRGYTFDDIKAKYEAGEIIAAGSQQLRNAKDALNNLVGASDSVREELEAQEALLNRLEGSIAHGINQIENNYGSFNEFPCDAPEEFITQHKALIKKLEDNTKVQEKTRRQMSDSLKDILVCRKDLERIVSDAGMQIPEEFRPEDVAGITANLTEYEAVHKEYASINRLEYKKVDEFNKNKTKLIDLLNGFNAVELADEVRISLNVPENVAKTRSMIESLNETNTFIQLEKDRVAKGIEDMQMIKDNFENRCIQTCSNIKTELDRLPQLSNINLDGEQIAIISLQIPYIKEELYKEKMSEYIDETVFMAESFKEPAERLKYIRNRLSWKRLFSVIVTDMNSIRINLYKRERIKDQSRYLRYEEAVGSTGQSQGIYIQFLIAIINYISNMNSSGNEGVEGKTIFIDNPFGAAKDIYIWEPIFKLLATNHVQLIVPARGATPAITGRFDVNYILGQKLVDSRQQTVVVDYYSSTKETELEYTRMDYEQATFDFL*
GCA_003537285.1	DQBE01000013.1	20	PDC-S05	DQBE01000013.1_4	PDC-S05_WP_078711833.1	PDC-S05	3319	4146	+	DQBE01000013.1_3318-4146(+)_1	MFQLSNSEIDSVRSQIVTSRKKNFFAGQEGGRRYLPYAFTEQGIYMLATVLRGKLAEQQSIFIMRTFREMRHYIRQNQQFVTRNEMNLLTAKVGTITERQNRMENKMDSIQKDVAILADNFITDKDKKNFVIYKGQKFEADIAYIEIYQQAKKSIYVVDDYMNAKSLQHLSQKADGVEAVLFTENGKGGKGFLTKSLVTDFQNQYPSLRIKPNPDCHDRLIVLDYGEKTELVYHCGASSKDAGKKLCAINQITETAIIHPVIDRLLLLPDKEICW*
GCA_003537285.1	DQBE01000014.1	21	SoFic	DQBE01000014.1_42	SoFic__SoFic	SoFic	36537	37283	-	DQBE01000014.1_36536-37283(-)_1	HAVLLESARGQEKNPGEFRYSQNWIGGQGSTLKNARYIPPNPEDMLTAMSDLEKYINSDDTLDPLIQAALIHYQFETTHPFLDGNGRVGRLLITLFLMEKGILSTPALYISYYLKMNRIEYYDRMTQVRRTGDYEQWISFFLQAFADSAEDAIHTIDRLTELHDKNLKLFDALTKRQRTSALKVFAYLESNPIIDIQKTATALEMSYNTVAKVVSILIDDEILEQTDKSGKAKIYSYIEYLNILRKDT*
GCA_003537285.1	DQBE01000015.1	22	PD-T4-6	DQBE01000015.1_22	PD-T4-6_WP_203635815.1	PD-T4-6	22595	24523	+	DQBE01000015.1_22594-24523(+)_1	MLRKGMFLADRYEIIEQIGTGGMSDVYKAKCHKLNRFVAIKVMKSEFSEDKTFVSKFRAEAQSVAGFTHPNVVNVYDVGDENGIYYIVMELVEGITLKKYIEKRGKLPFKEAVSIAIQVANGLDAAHKHHIVHRDIKPQNIIISKEGKVKVTDFGIAKVASSSTINSSSTMGSVHYISPEQARGGYSDARSDLYSLGITIFEMLTGTVPFDGDSTVAVAVQHIQDEIPAPSTVANDIPVSIDKIVLKLTQKKPDRRYQSAAELITDLKKSLVMPDDDFVVMAPSYGASGTAAVVSGASDTEASSENADDDLLKDEEEFFNDMDDDNDLEGNNNQEELEDDNDDSDIDDEDNDKLDLIMKIIGIGIAVIILIVTIFIIVKLVGSTKSNKDNGTTQTTESVTEQTTTKASDKNKVTVPKVEGMDKEEAIQALNEVGLGYKAVMQSSDSVAEGKVISQGTAAGKKVDKNTQIIITVSGGKEVKNKTVPSVTGKTEDEAKSTLEADGFVVSIDYQYSSTVESGKVIKASPSGSVAEGSTVTITVSRGKEIKNVTMANLIGKTESEARQWLENNGLKANVSYTTTSGTYGYVVSSDYSEGTSIPEGTTVTITVSHKQQETTKAAEPTKATQATTQAEQSATTTAAQN*
GCA_003537285.1	DQBE01000017.1	23	DMS_other	DQBE01000017.1_73	mads_3	mad3	80372	83242	+	DQBE01000017.1_80371-83242(+)_1	MADSKLKKEIERGSYRNCIRIKGAREHNLKGIDVDIPRDKLVVLTGLSGSGKSSLAFDTIYAEGQRRYMESLSSYARQFLGQMEKPDVDSIEGLSPAISIDQKSTNRNPRSTVGTVTEIYDYFRLLYARIGIPHCPKCGREINKQTVDQMVDVIMALPEKTKIQILAPVVRGRKGEHVKLFEQAKKSGFVRVIADGSMYELTDEIKLDKNKKHNIEIVVDRLSVRDGIQKRLTDSIETALKLAEGLMTVDVIDGETLNFSQSFSCPDCGISIDEVEPRSFSFNNPFGACPDCFGLGYTMKFDAELLIPDESLSIDEGAIVGMGWQSSKDEGSFSRAILDALAEEYGFSLKTPFKDYPDDIKDIIINGTKGHSVKVKYKGQRGEGVYDVAFEGLIKNMERRYRETYSDNTKQQYEEFMRIRPCSACHGQRLKPSSLAVTIADKNIYEITNMSIIKLQEFLENMKLSERQLFIGAEILKEIKARIKFLVDVGLDYLALSRATGTLSGGEAQRIRLATQIGSGLVGVAYILDEPSIGLHQRDNDKLLGTLTHLRDLGNSVIVVEHDEDTMFAADYIVDIGPGAGRNGGEVVATGTAADIMACKDSLTGAYLSGRIKIPVPAERRKPAGWIKVRGARENNLKNIDVDIPLGVVTCVTGVSGSGKSSLVNEILYKHLAKSLNRARCIAGDHDGIDGIEQLDKVINIDQSPIGRTPRSNPATYTGVFDMIRDLFATTKDAKERGYTKGRFSFNVKGGRCEACSGDGIIKIEMHFLPDVYVPCEVCEGKRYNRETLEVKYKDKSIYDVLDMTIEDAVDFFENVPSIRRKIETLNEVGLSYVKLGQPSTELSGGEAQRIKLATELSRRSTGKTIYILDEPTTGLHFADVHKLVNILHRLAEGGNTVVVIEHNLDVIKTADYIIDMGPEGGDRGGTVIAKGTPEEIVKVKKSYTGQYVKRYLEEK*
GCA_003537285.1	DQBE01000017.1	23	DMS_other	DQBE01000017.1_77	DrmC_00030	DrmC	87219	87968	-	DQBE01000017.1_87218-87968(-)_1	MTEDQFLKTMIETIKYDDYEKKEEMLTILRNSVIYFDKTSSFATRSWQCWENIDLRVPIPLLKEARNLQKNLQDIASMVYIETDDYDFNQLNIKPKPIDLDIDNYKEHDAFFSEIKDTIIQGIRNAKYLIWCAVAWITDDDIYNELLQKRNNGIQIRILTSDEPSNSRLLKNLCANFEVVKIPQWGENSRNRMHDKFCIIDLEYVMHGSYNWSRNAMSNNETLATALDKDFVKKFADEFMFLYNAHKHD*
GCA_003537285.1	DQBE01000019.1	24	DMS_other	DQBE01000019.1_17	mads_1	mad1	17597	17827	-	DQBE01000019.1_17596-17827(-)_1	MNDIERWYSLEEISNHLGVSKDTIRAWIRKETIPFYKVGRQYKFKVSEVDAWVESGQSAEADKNNTVEEKQDGSGK*
GCA_003537285.1	DQBE01000019.1	25	PDC-S05	DQBE01000019.1_6	PDC-S05_WP_020395932.1	PDC-S05	6037	7074	-	DQBE01000019.1_6036-7074(-)_1	LKKKKDEVTIRSSTAEYLTYVASVGEQQDSVEMRYEDENIWLTQKMMATLYDIGTNTINYHIKKIFEDSELQEDSVIRKFRITAPDGKSYNTNYYSLEMIIAVGFKVNSERAVQFRKWVNQIAKDYTIKGWAMDDERLKRGTYLTEKYFDEQLERIREIRASERKFYQKITDLYATAIDYDKNSATTKRFYATVQNKMHFAVHGHTASELIVERADPTKEHMGLTTWADAPDGKIKKSDVTIAKNYLSQDEMKQLNRMVTAYLDFAENMTLRHIPLTMEDWEKRLNSFIEMFDYGILQDAGKVSAEIAKLHAETEFEKYRVIQDRLFMSDFDKYMLELEKSTKSE*
GCA_003537285.1	DQBE01000019.1	26	RM_type_I	DQBE01000019.1_12	REase_I_00009	REase_I	10245	13391	-	DQBE01000019.1_10244-13391(-)_1	MPYFNVVAETNENTVVTEYEPLKHRSDQYQSEADLEKEFIRMLCEQGYEYLPIHTEEDLITNLRQKLEKLNAYKFSDTEWERFFNDCVANKNEGIVEKTAKIQENYVQVLKRDDNMSKNISLIDKKNIHNNRLQVINQYVIGKADGAKYDNRYDVTILVNGLPLVHVELKRRGVAIKEAFNQINRYQRDSFWAGSGLFEYVQIFVISNGTNTKYYSNSTRFNAIKDANATNTKKGKTSNSFEFTSYWSDASNRIIADLVDFTKTFFAKHSILNILTKYCIFTSENMLMVMRPYQITATERILNRIEIAHNYKKYGDIAAGGYIWHTTGSGKTLTSFKTARLASDLPYIDKVLFVVDRKDLDYQTMKEYDRFEKGAANSNSSTKILEKQLRDSKSKIIITTIQKMSSFIKKFKEHPVYNKQVVIIFDECHRSQFGDMHAAIVNSFKKYYMFGFTGTPIFPSNTGSIRNPKFTTTEQTFGDKLHTYTIVNAINDKNVLPFKVEYHKTMEMEPDIDDEQVLDIDRKKAFEDPKRIHLVAQYILDHFDQKTYRGDKTYIFNSLTNIEEVASADRGKVEEIKQKQRLSGFNSIFAVSSVPMAKAYYDEFRNIIMNDLTKNLKIAVIYSYGANEEVVDGILDEENPEDTSALDQNSRDFLEAAIQDYNLMFHTNYSTDSDKFQNYYKDVSLRMKNKELDMLIVVNMFLTGFDATTLNTLWVDKNLKMHGLIQAFSRTNRILNSIKTFGNIVCFRNLQKRVDAAISQFGDENASGIVLMQSFKDYYYGYESVDGKTMPGYIDMIEDLINKFPVTDSQIMGEEKQKEFISLFGAILRMRNLLVAFDEFKDKELISERDLQDYLGKYQDLRDEWKRKRENGESTDIVDDIVFEVELIKQIEINIDYILMLVNKYHDTHCEDKEILITIRKAVDSSPELRSKKVLIENFINGVNEIDDVMNEWHDYVVEMREHDLQIIIEEEHLKPVETRKFLENAFQEGEVKTVGTDIDKILPPVSRFGGGNRAVKKKTVIDRLMAYFEKFYGIGGNGGFIDKTEEE*
GCA_003537285.1	DQBE01000019.1	26	RM_type_I	DQBE01000019.1_14	Specificity_I_00026	Specificity_I	13840	15717	-	DQBE01000019.1_13839-15717(-)_1	MSKLSNLITQYCPEGVVYKTLGECGKFYGGLTGKSKKDFEDGNSKFITYKNVYSNPALCLDVQDKVRIELGERQRTLEYGDIIFTGSSETPDECGISSVVTEIPEENLYLNSFCFIFRFDDPSIMLPDFAKHLFRSSELRYQIGKTASGVTRYNVSKKLMEKVSFPVPPLEVQREIVHILDSFTLLTAELTAELTAELTARKQQYEFYRDYLLNGNSDYDICNLGDVCDVVAGGTPSRKESDYWEDGCIPWLGSTVCKNKKSVDEPTEFITELGLEKSSAKMMKKDTTLIALVGATIGKVAFTTFDAAINQNIAGVYPKDTSKINPSYIYYACTTLYPHFLNLTQGSKLAMANLTFVRGLKISVPPIDVQNRLVNVLDNFESITSDLSIGLPAEIEARKKQYEYYRDALLTYASTGKIIARQTDRQTDRQTDRQTDRQTDRQNIIRLVQYVFGYAKLELGEVCSSISSGKSKERSKTGTYPVYGSTGIIARTNRASYDKTNILIARVGANAGYVHLASGSYDVSDNTLIADIKPENNLKYIFYILQNIGLNRFAKGGGQPLITAGQIKQIEIKIPDRITQDKVVKILDEFEMICTDLNAGIPAEINARNKQYEFYRDKLMTFKEK*
GCA_003537285.1	DQBE01000019.1	26	RM_type_I	DQBE01000019.1_16	MTase_I_00005	MTase_I	16045	17613	-	DQBE01000019.1_16044-17613(-)_1	MEVENKKEQERDELHRAIWAIADELRGAVDGWDFKNYVLGTMFYRYISENLTAYVNAGEIEAGNTDFDYAKMKDADAEEAREGLVQEKGFFILPSELFCNVRIRAAEDNNLNETLEKVFRHIEESAKGSQSENSFAGLFDDYDVNSNKLGSTVAKRNERLVKLLDGIASMNLGSVKDHDIDAFGDAYEYLMTMYASNAGKSGGEFFTPADVSELLTRLGTVGKKTVNKVYDPACGSGSLLLKAEKVLGKDSVKIGFFGQEINITTYNLCRINMFLHDIGFDKFDIECEDTLINPQHWDDEPFELIVSNPPYSIKWEGDDNPLLINDPRFSPAGVLAPKSKADLAFIMHSLSWLAANGTAAIVCFPGIMYRGGAEKKIRQYLIDNNFIDCVIQLPSNLFFGTSIATCIMVMKKNKTDNNTLFIDASNECVKVTNNNKLTKVNIDHIVDVFSNRTEEEHLSYLASYEEIKEKEYNLSVSTYVEAEDIREKIDIVKLNAEIKEIVAREQVLRDEIDKIIAEIEVD*
GCA_003537535.1	DPRY01000001.1	1	PD-T4-6	DPRY01000001.1_313	PD-T4-6_WP_011718859.1	PD-T4-6	333767	335623	+	DPRY01000001.1_333766-335623(+)_1	MVGKTLDNRYKLEKKIGSGGMADVYMATDLLLDRVVAVKVLHSSFAEDNDFIVRFRHEAQSAGKLTHPNIVGIYDVGDDQGVHYIVMEYVEGVTLKQYIQDHSSISVDMAVRIAVEIGSALEAAHENGIVHCDIKPHNILLTETGKVKVTDFGIARAINSATVIDKKSILGSVHYLSPEQAAGDKVTEKTDIYSLGVVLYEMLTHHLPFEGETAVSIALQHMRGEVPRPTKFNPAITPMLEECVLTALQKDPDKRYNSVSDFISELKMAQGFTTSIYKPAQPEFAAMTKPIAQKTEKIARTETEGKLSHLITNFPQKYIWIAMVLLFISCFLWAFFSFGNFWSTSNVTVPMLVGEPVEVAQKTLKEMNLKFSIDEIASDDIPAGQVISQTPVGGASVKEQRIIHLTVSKGGAVILVPDLKGLTLDQAKERLEKLDLALGAVENGSDQSQPAEIIISQSPQSFSKVAKGTLVNIVINLRQPVNVPNLVGMTLADAKNALDSVHLTLGTISSSDGVAADDSAVVLAQNPTGGVSTNESSVNLTIGKKEKTQKKTGSVNITIPKNGNSRHVVIYIIDDNGKSVSYDQQVKPGSTVNQSVSGIGNVKVQVLIDGNIVQDREL*
GCA_003537535.1	DPRY01000001.1	2	cas_type_I-F1	DPRY01000001.1_10	pfam09618	Cas6f	12796	13368	+	DPRY01000001.1_12795-13368(+)_1	MEYYQEITLLPCAEVSLAFLWTKVFTQLHIAFADEKNKSGHNPYAVSFPEYRETGLGEKIRVFAEAQELERLNLSKVLGRLFDYVHCTSIRKVPERKLRGYAVYSRYQPEGSIWVKARRYAKRHPGVTIEEAARLLQGKRKSVRLPYIQMKSLSRGGTFSLFIKKRVEKESALTECGTYGLSNNRTVPEF*
GCA_003537535.1	DPRY01000001.1	2	cas_type_I-F1	DPRY01000001.1_5	cas1_YPEST	Cas1f	5304	6281	+	DPRY01000001.1_5303-6281(+)_1	VVRAMIEDIVKSDLKTILHSKRANLYYLEKCRIMQKDGRIVYLTETKKENLFWNIPIANTTVILLGSGTSVTQAAMRLLSGAGVLVGFCGGGATPLFAGTEVEWLNPQSEYRPTEYVQGWLSFWFDEKKRLAVAKEFQKNRIRFLQTVWDKDNELADEGFFTDDALTEEAISVFKSRMEIAGDVTHVLAAEAEFTKKLYRYAAQNTETVDFTRERNSDQPANRLLDHGNYLAYGLAATTLWVLGIPHGFAVMHGKTRRGALVFDVADLIKDAIVLPWSFICAMRGQRDREFRQICLQKFTEHKALDFMFDEVKRCSRLYAGGERS*
GCA_003537535.1	DPRY01000001.1	2	cas_type_I-F1	DPRY01000001.1_6	cas3_yersinia	Cas23f	6281	9706	+	DPRY01000001.1_6280-9706(+)_1	MVIFTSRSEKKAIYTVRRILDSFADRIGNDTWKTVITQEGLLTVQALLRRTATKSTAVACHWIRSRSHSELVWIVGKRDMFNEEGIVPVHSTQKEILHHEWENDWQYLPLIKALAAVAALFHDWGKASALFQEKLDKGTLKMDPFRHEWVSCKLLEALVFAAGAEEDDRKWLKVLAERTIKTEDIEKNLQIDEKGNGQADMKKLDAAHLPPIAKFLMWLILSHHRLPSMDKDGWVNVEKKSFHSIFSSLNASWGYESEAEETIMCRRSCFVFPEGLLVENAAAWRKAIKKWCGRLLNDYDRLMDIMGGETYKSSFRAIAHYTRLSLMLADHYVSSLPEETDKGRWAKNDLWANTDGKTGKKKQFLEEHLVRVCEQATHIAHRLPYFSDQMESVYDVKALTKKSPAVFRWQDTVVEKIRAFREKNGDGARYFIVNMASTGCGKTFANAKIMQAVSTDGKSLRYILALGLRTLTLQTGDEYRERIHLDRNDLAVLIGSSAVAQLHEENKEEDKKKEGNRKEYLSEEPLLPEELEYVDTENEEQSRFLDIFFNKTDKKGVAVNEKTSKKNKAFLYKPVLAATIDHMMGAVETTRGGRYILPSLRLMSSDLVIDEIDDFNSKDLIAIARLVHLAGLCGRNVAISSATIPPDLAEGLYRSYQAGLKSYNSFFTGKKQCALVLCDEFRTDVEPMDSGDDSAYRKIHNRFIRKRVEKLGKEPVKRKGYIQPCGAEDNDTDATKETSYFENIREAIEKLHKNHHVIDKKTKKRVSFGVVRVANITPCVKVSLYLMKCGWSKGTTVRVMTYHSRQILLLRHEQEQYLDKVLTRKKQSATVDFEDETVRKHLDSTPEENVIFILVATPVEEVGRDHDFDWAVVEPSSYRSIIQLAGRVLRHRQPVSGTLEKKNMAIMAYNLKAWQGKEPAYSKPGYETEKRKLNSYDMHDLVDEEELGRRIDAVPRILKPEMLDKEQFCPDDKRYFSKLSDLEHASMMDFNCEEDCGPQCMHGWMEEYWWMTALPQGCSRFRESYGEEIKACAVYEEGERKFLVYEGKEKTLLSDSVGITDYSGMTEGMEGRLWLIRDYEAALRRYVSDTSDVPQDVQMNEISCRYGEITIPYGRSSTVDEWKYSDQLGMFKLTEENRQEG*
GCA_003537535.1	DPRY01000001.1	2	cas_type_I-F1	DPRY01000001.1_7	pfam09611	Cas8f	9709	10872	+	DPRY01000001.1_9708-10872(+)_1	LSGLTAYISEAAAGKKKTPQKWLADTVSLLSKCDMATHVGKFTHPDVKVYLQRKNKAGQNAYVLTENVDCETDIVYSSAAYMGAAKLLLYALDDGRPLWKHIYENDENVRREVESLGVSFDTMRQEVERMMATADPAATDGRLRQIYFPAGEGTYHLLTVLPSSSLLQVLNGRSRNMRQHRFDCRNEKSEFYGNACDEIMERTVIGFGGTKAQNISAFNARVAGKADLLMSMPALLEGEKIRRPHRNFLEETVPYRAYFFLFRNLDELFLMERNNAEIRNKREALVCDLIDVILQSCYRLREEPAGWSNGEEFLNLPQIQKIWLDEQYREERTDEWAKETGKYFAKWFIYKYRRIKKEQRVSLGEEEMKYIRHAMIEVLMEEVRSLS*
GCA_003537535.1	DPRY01000001.1	2	cas_type_I-F1	DPRY01000001.1_8	pfam09614	Cas5f	10869	11756	+	DPRY01000001.1_10868-11756(+)_1	MKAYLLISHLRIHNANAMSSTLTIGVPAMTAWLGAVHALERRLGERREPALEGIRLVKTAVSYHKTNLQIYKGLGDYVNSLVGTANPLNEKGERPSFIEDARIHLSVSLLIEAERVDGNNMELLEQAVKEILPRMKMAGGDILDIRKIQVMRINEDNPISVRKVISTLMPGYIPIERRDLMEAKELEGKDSLDRLLHYLKVHQMAEKDESGKVTDWKYEKAAAGWIAPLAVGFKGLSPLGKVKNQRDPDTPHRFAESIVTLGEFKMAHRFRDIDEMMWHYAYEETNQLYLCKNKE*
GCA_003537535.1	DPRY01000001.1	2	cas_type_I-F1	DPRY01000001.1_9	pfam09615	Cas7f	11773	12792	+	DPRY01000001.1_11772-12792(+)_1	MAKKESNLASVLSFEKKLVLSDGYMYGTTWEKRNETARPVMLVEKSVRGTISNRLKDSVKNDPMKLNAEVEKANLQTVDSASISLNDDTLKLSFTIKVLSGVEHPSACNNETHHKKIEEIGRKFIEQNGFKELSARYAMNIANGRFLWRNRVGAEKAEVIVSIKEENKKWIFNIYDFSLKDFDKNREKVEELASFIAETLCGKRSSLLIEVEAFALMGKGQEIYPSEELILDKGKGKKSKVLYQVDGTAAMHSQKLSNAIRTVDTWYPQEEGRRIPIAIEPYGAVTTLGKAYRTPKEKKDFYTLFDQWSTGSEPDDENDKNYVMAVLVRGGVFGQSEKE*
GCA_003537535.1	DPRY01000001.1	3	cas_type_III-A	DPRY01000001.1_11	Cas10_IIIa_WP_087192840.1	Cas10a	16669	19224	+	DPRY01000001.1_16668-19224(+)_1	MSEKISLALKAGLLHDVGKVCIRATHERQRHSILGAEFIRSFLADTEADKQLLRCIKYHHGRELSGAGLDIDDLAYVIYEADNIAAGADRREAEGDLNDRGAKFDSDLCLENIFNVFSGDAEPSYFSLRELDAMKKENFPHGNKSIATQGQYASIMRYLEENFRMKSPISMEENELLRILEDTLIYVPSSTNTEEHADISLYDHMKMTGATAAVLMKYMKTLGITDYKEFCFTHNKENRNKDVFLMISGDFSGIQKFIYHIRSEGAMRMLRGRSFYLDIALENIVDELLNALHLSRANLIYCSGGHFYILADNTKETQDAVKDIAKKINQGLVKLFSGTLYLAIGCEPLCVNDLMAESDTVHHKKNIFRSVSEKVSMAKLSRYGPDILTELFDENSNVNRVDQGARECGICHISTDQLSSYKGNRPNAGTDIQACEVCNGLYDLGKALIDDKRSVFAVLSEKAEGSDRAMPISACSGLCWLTAASPDDLKQWAEAGILKRIYNKNGSYTSSFMASRLWVADYAAKNEIGKVLDFNELAESSGDKTGKGIKRLGVLRADVDGLGAAFIAGFIHKENKNPEAYATLSRYAALSRSMALFFRKIIKGICKKELPEGIKPFYLFEDKDGEPRKIHVVYSGGDDLFLVGAWDDLMGFAVDLKRVFSVYTNGKLTFSAGLGLYSSTYPISRMAEVTGELEELAKNSPGKNSIALFGSGTEYHRNEKNGGAAEKENAAVYTWDEFIEKVHGEKIKFLMEHMLLDGINGNNKRNDRISAGKSLLYKLMNLLQGAAGDRMDLARFAYTLARLKPKEKELQPCYEKVRSRFYQWAVKEEERKELVTALQFIIYRMRDKEEA*
GCA_003537535.1	DPRY01000001.1	3	cas_type_III-A	DPRY01000001.1_12	pfam03750	Csm2	19221	19622	+	DPRY01000001.1_19220-19622(+)_1	MMLEENKIVDQAQQVMGNLSQKGHMVTTSQIRKFLTAVNTVTEKVNAYKLEKTDDYDTLPVELQAQIKYLKVKLAYQIGRNRSKWGNPVEDFEKEARLMSLIDGIKSSTKEYEKFAHYIEALVAFHKFYGGKD*
GCA_003537535.1	DPRY01000001.1	3	cas_type_III-A	DPRY01000001.1_13	cd09684	Csm3	19625	20326	+	DPRY01000001.1_19624-20326(+)_1	MAQVQLKGKLLIGAVLTVKTGLHIGDSSDFAPIGAVDSPFIRDPLTKAPIIPGSSLKGKMRTLLARVRDDMIELHLPKPEEDEAVVARLFGISSKTETKPARLQFRDAFVKAESRNKFKNLDTDTYLGEIKAENTINRGTGVANPRMIERVPAGMEFDFQLVYNIEDESQMEEDMEVLCRGFRLLQLDYLGGHGSRGYGRIAFSSFCVQKMNPQTVEMEEQAALAQAFEESKL*
GCA_003537535.1	DPRY01000001.1	3	cas_type_III-A	DPRY01000001.1_14	COG1567	Csm4	20323	21309	+	DPRY01000001.1_20322-21309(+)_1	MRYEIILFRFTSPVHFGDAAEGGDLGEILSYCRADTFFSALCREAADISQELLACVVEGVQRGKLRFSDLFPWKKRKDCNELYLPRPVMNISHDECGKTLSYEEVREQSAERKKEKKRSFIRASEMESYLQGRDISAQPDFGKEELRTQYNAREKLPYGIGGYHFISDAGLYLILSGNEECIARLEPLITLLGMTGIGGKRSSGWGKYRLEDDPLELSEDDFYGGDDAALYKMLSSDHAEYYMTLSSFLPSLEEVKDAAAGTGRIIKRGGFAWSREMTGAAKVSSVYMMESGSCFSKRLDGRIADVNNGSVPHPVYKYGKGLFVGLPL*
GCA_003537535.1	DPRY01000001.1	3	cas_type_III-A	DPRY01000001.1_15	Csm5	Csm5	21309	22472	+	DPRY01000001.1_21308-22472(+)_1	MKYWKMKLTCQSPVHIGSGDIYQKNQYVYEDDGKRAHIYFLNESKWAEFLENEKLLDSFVSEIHRKFMHFSIYDFLNAYRRNNCQPESLKGLMKKLVDSGVLLKPETADVPYSKNPRNALNDIHTFIKDSEGRMYIPGSSLKGAFRTAIIAAMIRKDRRRYEKCWNEIFNIAKRNYHLKRNIGNVLDKLEKEVFIPQGTDGKRNMVNSCLRGLTVGDSTAATLPGLIVQKADLGETEERPHTISLWRECMAPGDTVTFKLGIDSVGMKALGISDAKGLIQCLQDFVDFQCDLLWQSFGDTNEIQEMQHTDLLLGGGSGFLSKTVIYTLAPDVQSGLDVVKRLMAEQFKRGHHDQGEHISPHTLKLAKRGNSYQVMGMCKLEVEEELC*
GCA_003537535.1	DPRY01000001.1	3	cas_type_III-A	DPRY01000001.1_16	Cas6_IIIa_WP_087192841.1	Cas6_IIIa	22466	23233	+	DPRY01000001.1_22465-23233(+)_1	MLTLAETELRLPEGILLNQSFGSVFHGALISELDREWAEKMHEQQIRPYSQYLLVKEGNPYWRIAVLTEEAFDHILRPMMQKTSLFLEQKGYEVEVGKFSILKKDSFQGLEERFWTGTEKIHHIELDFLTSASFKKNGEYKIFPELLLVFNNLIRKWNVYSDSMVLGEERLGDKLAEFMCITDYRLHTHPFSVEGRRIRAFRGNIRLGLFKDDITRRMASMLAAFADYAGIGIKTAMGMGAVHSNIAYYQKKEQL*
GCA_003537535.1	DPRY01000001.1	3	cas_type_III-A	DPRY01000001.1_17	pfam09659	Csm6	23230	24594	+	DPRY01000001.1_23229-24594(+)_1	MRILFTPVGDTDPVRGYHDGGMLHILRHYAPVDRIFVFLTKEMEDKEAESECYTKGIQKVAPQCKIEFIRSGITEPHIYERLTVLQDVFHEKYEQYPDEEWLLNLSSGTPQIKTVMGLIGLDYPETKAIQVLTPGKSSNSKNHPEETPGLVEMLDCNDDNDPAAPNRCKEAKLSLLKKHSVKWQIISLVENYEYEGALQLLRQNRHLFSDISEKLLRHAVCRRNLMWKDANKIIPSYNGKPLISKAGDFEEFFRVMELRQRKKQLYEFIVKTTPICTKLATDYAISLEQRTLFDLNACSEIRRDEDGDVRYVLKREKIGRYNNTLLEHLNHQYKRSGGFKDSDLSISNMAYICEWIINSGISSNGRDIEIKKIFVRLSIVSENIRNKVAHKIVMNLTENIIREWSKGKERSGIADAGLDSRDILNYLHRASDLIRGQKFQWDYGELNNSIIDSL*
GCA_003537535.1	DPRY01000001.1	3	cas_type_III-A	DPRY01000001.1_18	Cas1_IIIa_WP_158094482.1	Cas1_IIIa	24612	25607	+	DPRY01000001.1_24611-25607(+)_1	VSWIYVTEPGAKLNRQGGRYVISRENETICEVPSAVVEGVTLFDSIQISSSVIVDFLERNIPLTWLSSTGRFFGRLESTDHQNVLRQKEQFDALADKDFCLALAKRVVFGKVYNQRTILRNYNRRAEDPFIEKVRSDIRILADKLHMAHSVEEVMGYEGMMARIYFQAIGHILPEEFRFEKRTKRPPRDYFNSLLSFGYTLLMYDFYSAIVNCGLHPYIGFLHALRNGHPALASDLMEPWRPAVVDAFCLSLVTHREISKDYFVKGENGGIYLNRIGRRIFLQAYERKMRTVNRYFQGTYSWRHTIQMECDSYSLAVHQRDVEKLKPMVIR*
GCA_003537535.1	DPRY01000001.1	3	cas_type_III-A	DPRY01000001.1_19	Cas2_IIIa_Cas2_IIIa	Cas2_IIIa	25607	25918	+	DPRY01000001.1_25606-25918(+)_1	MEEIEIRVRPTDDNRYIVLIIYDITDNKRRLSMVRCLEQFAVRVQKSAFEGFLTPKQYECISELASRIINAEQDSLRIYILYDHTRVRSWGIGDIKEDDVIIY*
GCA_003537905.1	DPQF01000005.1	1	AbiD	DPQF01000005.1_53	AbiD	AbiD	52113	53066	+	DPQF01000005.1_52112-53066(+)_1	MANIEPPITLEEQVMQMKKYVSFRQRKKMREFLEYVGYFRASRYGKFLLSRVGVTGAKSKEDALFALYKFDVELRRILNFYCNRTEVRFKSALSNACSIKLNSGTFYLDKQSYTPSQGEKDAKKRKQNIAFFNNYFYKDILDKEKKLRKDVRKYLELKEYRKGGNRQNNKLPVWVAFSYFELGTVTMMYNYLRGDFRKAILAYSFAKTDYAKRDTEVTDTWLDAVRNLRNYCAHNSMLVGMTSSVVLLDSNDDTTLLQADNDLFSRIYALKKLVPTADVDNMKNDIKKLIKETPVDVYLLGILPSNWEEIYDKIVEF*
GCA_003537905.1	DPQF01000005.1	2	PDC-M13	DPQF01000005.1_95	PDC-M13A_WP_075424075.1	PDC-M13A	97513	97731	+	DPQF01000005.1_97512-97731(+)_1	MSEKKKKIGFTVACINEFAQHYNLSIQEAFRYLFQFKGIAFIKENYEVEHTLDFGTIVEDLGILCRKNGGAL*
GCA_003537905.1	DPQF01000005.1	2	PDC-M13	DPQF01000005.1_96	PDC-M13B_WP_002691346.1	PDC-M13B	97728	98231	+	DPQF01000005.1_97727-98231(+)_1	MRLYHGSNIVIDSINLAMCRPYKDFGKGFYLTDIKEQAEKMAVRVSKIYGGSPVVNTFEIQDDFRKIEDIKVKDFGLETTEEWAKFVMNNRNRTFTNVKDILCNKDNKYDIVIGPVADDNMALLFRQYENEIIDFETLLRGMIYKQTSSQYSFHTEKSIKLLRKVGN*
GCA_003537905.1	DPQF01000005.1	2	PDC-M13	DPQF01000005.1_97	PDC-M13C_WP_023354497.1	PDC-M13C	98233	98463	+	DPQF01000005.1_98232-98463(+)_1	MGKQEQLIEYIVQDIVDMFSSDQDIEYDEAMNKFYNSKVFEKLQDKETGLYMESSEYVYDLFKDEINFGRIVQAEI*
GCA_003537905.1	DPQF01000005.1	3	PDC-S02	DPQF01000005.1_5	PDC-S02_WP_151674975.1	PDC-S02	3184	4215	+	DPQF01000005.1_3183-4215(+)_1	MNASFYNEIKEILISARNKVYQTANFAMVEAYWNIGKSIIEEQGGNEKAEYGTGLLKELSKQMTQDFGKGFTVANLKNMRQFYLTFPNGYALRSELSWTHYRLLMRVENENAREFYMQEAVKSQWSTRQLERQINSFFYERLLSSKNKEQVAAEIQTLEPAKKPEDVIRDPYVLEFLGLAPNDDFYESDLEQALITHLQKFLLELGRGFSFVARQKRITFDGRHFRIDLVFYNYILKCFVLIDLKVGDLTHQDLGQMQMYVHYYERELMNEGDNPPIGIVLCVDKSESVVKYTLPENETQIFASKYKLYLPSEEELLRELNQEYQALEAGMIGEENIDGEKEE*
GCA_003537905.1	DPQF01000005.1	4	cas_type_III-A	DPQF01000005.1_54	Cas6_IIIa_Cas6_IIIa	Cas6_IIIa	53434	54321	+	DPQF01000005.1_53433-54321(+)_1	MKERELFEITYLPLHISLLALEDAKLPKYLGSTLRGILGQALYKTNREVYKFLYKNGKQCKDKQDIVKPYIIIPPVVCGTELFVKKGEELNFEILLLGDAIQYASALIAALQKAEQFGMGAQRYSFRLFRIINILEQRVLWQTKMYSMAEINAKKLSCLKLETVTGVVVKLQTPLRIRRGGKLLMHISFETLIRNITKRIVMIVERYGGWVDYDEVKNIQMLAAEVQTVREELELEVLERYSNRLHGKMDFSGLIGELEYAGELTPFVPWLATAEVLHIGRNTTFGMGNIQVYFI*
GCA_003537905.1	DPQF01000005.1	4	cas_type_III-A	DPQF01000005.1_55	shah_acc_0045	NucC	54345	55217	+	DPQF01000005.1_54344-55217(+)_1	MDSKTIEKIKENYKKMEKNYVNQLFFQTTHGSTIGRYREKIWEEMFESIVPKKFVIEQSVFIIDSKGNVSNEVDLAIFDEMYTPYVFRYGEIKFIPIEAVVAVVECKSTSMDEKLLENWINSIEQLKTSNRSVVRTINRIVCGEKEPVSTQTATRPLRILCCLNQEYKNLQEIVDFDVVIRAGEEKLDIEWSSKAENLYEWYTELNHAQEEKTLKEEEKQESVSLQKAKDQKLDDYEVKFGEEKLSLMTFNFQFNQVLMLINNPMLFPHIAYAEMFNGKIGEEAKKEGES*
GCA_003537905.1	DPQF01000005.1	4	cas_type_III-A	DPQF01000005.1_57	COG1337	Csm3	57128	57859	+	DPQF01000005.1_57127-57859(+)_1	MGNAIKIRVKTLANLFVGGNPRPFEIGGIDQWTAVDEEGFPCIPASSWKGAIRAIVQADDSDVAKEIAKWYEEMLEAEKQEAQKWIEKLCSEERQRDYQEEKERIEKRYTEAIDAASACYLFGIREFNNTPKLLFNDLRLREECRDLKKCFSIDAKTSIDCSGTEPKSNPRTYKAVRKGMEFDGEIEFYHFDEEICQKCKKYLIQNLEKFNDGIYRLGGSKSRGYGKIHVSILEDGREDSEEL*
GCA_003537905.1	DPQF01000005.1	4	cas_type_III-A	DPQF01000005.1_58	mkCas0089	Csm4	57846	58805	+	DPQF01000005.1_57845-58805(+)_1	VKNYKVTLKSVGRITQLPDSQKIFGALITALSRFCGVEEATTLVNAVFEKKSHIAVSNLLPLDYFPVPQDYIVDRLAEQTSKQESLKEKRAEVKARDFVKLNDLNRILKNPEKCKKIFPYVKVLDSYQQRASVESTFYGIEGLETKLYTVPVVTIEEVVKQNKGTNIVSEFCFYLQGDESVVSVKEVIEKFIQSEESIILGKRASQGLNKYKIISIEEIEIQESDYYLNLGMLLPEKIDFRKSTLRLFTSERRPFTMPGGWKKDSKYFISFIDSGSIIALKDKMEQAGKCVRSPFNQERDIIFGNAFLYPVILGKGESK*
GCA_003537905.1	DPQF01000005.1	4	cas_type_III-A	DPQF01000005.1_59	icity0013	Csm5	58802	59548	+	DPQF01000005.1_58801-59548(+)_1	MKEIKYEMQTLSSLILSPRSGQALYKDVDEFETASEVSNNKGKEVNCIYPFYQYGEYKKYHPKDAEYYIPGSSVKGALLKDNNRNILMADDIQVKNSDIVLRNLYKAQHIQEKATAEFSVFFENVGVEMIKAGANLQGSLYLKDDVEFSTILKSANEDTRRKMKQMQAYLQEVLKRQYSTEGFKDILRKINTGLSCVLKCDNVILLGGYKGLLHSILLDAKQEEYSNGIYIDNEKNLPHGIVCLTYKR*
GCA_003537905.1	DPQF01000005.1	5	pycsar_effector	DPQF01000005.1_3	Pyc_3TM	PycTM	1701	2258	+	DPQF01000005.1_1700-2258(+)_1	MENDNNQTQENRAFKKEDAYETLGIINTWIGNMDTKVSFALALAGVLIGVIFEKGMPSAFERITEVSKLAELSGGEIIAAILVALLYLSSFISILCFMLSIIARVKNLNNASSIFFFGSIGNMTLENYKSAVKDMDEKEMIDDLEEQIHTNSKICSLKAKWYNKGIKFLLATVILWFVCMIFQLI*
GCA_003537905.1	DPQF01000005.1	5	pycsar_effector	DPQF01000005.1_4	PycC_CladeC	PycC	2269	3009	+	DPQF01000005.1_2268-3009(+)_1	MESKKSTTYVYKIEDSAERMDDILDANDNDYEDNKSNIPTRDKLTYKNGYYVDVTALFIDIVDSSKLTDGHKRPTLAKMYRCFLSECVAIMNSYEICKEININGDCVWGVFETPNIDDVDAVIDVAAKLCSMINVLNYKLSKKKYEKIDVGIGIDDGVALMVKAGYSGSGLNDVIWMGDVVNSACHLANKAGRDFREPILITSKVYNNVLEATQKLLTKCTVDGTTYYEGNIIWDPIENWYKENCR*
GCA_003537905.1	DPQF01000007.1	6	RM_type_I	DPQF01000007.1_25	REase_I_00001	REase_I	13879	16899	+	DPQF01000007.1_13878-16899(+)_1	MLMGRPEDSRVKIPALVHFTRLGYTYMSIKDKECNVDYDGDTNIFYSQFLSAVNRINQTELTLEDAKKIIGELKIKLDNDDLGKSFFKILQSGIDGIKLIDFSDITGTKNDYTVVTELPYENGDDNFRPDIVVLINGMPLSFIEVKRQNNREGILTERSRMERRFGNKIYRRFVGITQFTVFSNNNEYDDSDIEPIQGAFYASSSYKRMFFSKFREQREDELKADMQSIVTETEEFVLSDNNLIAIKGTPEYVSSLSEKSPTNRIITSLYTKERLLFLLKYGICYKTTTNKDGITEIEKHIMRYPQLFATLAIRDKLREGVRKGVIWHTQGSGKTALAYSNVQFLTDYFSKEEGKIAKFYFIVDRLDLAEQAKNEFEARGLKVKLIKDKEAFITDITNPGESNTSGKVTMTVINIQKFSKESVTKPSDYNVDVQRVYFLDEAHRSYNPTGSFLANLMASDRDAVQIALTGTPLIGDGYNTKDVFGNYIHKYYYNQSIADGYTLKLIREEIETTYKNQLNATLDQIVRQGSIAKKNLYAHPKFVEKMVDYIIQDFEEGRTALDSSIGAMIVCDSSEQAREVDRQLKRFSAYTHALVLHDEGTKQDRKNDQEEFKKGNIDILVVYNMLLTGFDAPRLKKQYLARMIKAHNLLQTLTRVNRPYKGYHYGYVVDFANIKDEFDKTNKAYFDELQSELGDEVQNYSNIFKSKEDIEKDLKDVKNQLFLYDTSNVVSFINQISEIDDKKQLLNLRQALENYKAMYNLIRLYGYEDLYTHFNVENAIKCLNEVNNRISIINLKNSIDSSEDMSQILNMALDQIDFQFRKIKEEELIIADAFRDTLEKTRREIVDRCLDPKDPEYISLLDELKRVFKKKNIEELTADEMKQMMGNLNALKKKAEKRNLADRMLAAKYSGDVKYMRTHKRIMNSPPPITDAVTIHRILMTVKSKADDQIAHNENILDNEEYFIKSLQPIILRACMGEKVKLDKPQLMFIDNCLSKEYILERDWVS*
GCA_003537905.1	DPQF01000007.1	6	RM_type_I	DPQF01000007.1_26	MTase_I_00016	MTase_I	16899	18536	+	DPQF01000007.1_16898-18536(+)_1	MTTETIIANTKQMIDDLKTVCANFGLGNASSEYKIITEIFLYKFLNDKFLYEVQQAEESLKDSDNVEQALNDMSEDDYEMLMMLLPPATAKLKKEHFISCLFNHKNDDKFNELFDSTLWDISNTNLDVFSVSTGSGDKIRLFDEHLSQNVTESNRRSDFCKAMIDKLVTFSFADAFSQKYDFFATIFEYLIKDYNKDFGKYAEYYTPHSIASIIARIMVPEGTQNVTVYDPAAGSGTLVLALAHEIGESNCTIYTQDISQKSNEFLRLNLILNNLVHSLGHVVHGDTLLSPQHLNRQKNGLMKFDYIVSNPPFNVDFSDNRDTLAGDIYKERFWAGVPNIPNKKKDSMAIYQMFLQHIIFSMKENGCKAAVVVPTGFLTAGTGIPKKIRERIVKERMLRGVVSMPSNIFATTGTNVSVVFLDNTKKYEQAILMDASKLGTKVKIDGKNQRTVLSPEEIEDIIHTFNNFESKDDFSVVVDYEKIEQKKCSFSAGQYFEVKIEYVELTQEEFKAKMDEYTEKLTELFAEGNVLQAEIMEQLKKVKYE*
GCA_003537905.1	DPQF01000007.1	6	RM_type_I	DPQF01000007.1_28	Specificity_I_00017	Specificity_I	19083	19757	-	DPQF01000007.1_19082-19757(-)_1	MAKTIYNYWFIQFDFPDENGKPYKSSGGKMSFCNELNREIPQNWNYTSIGNITICLDSERIPLSNQQREGMKGSIPYYGATGIMDYVNRPIFSGNFVLLAEDGSVMDDNGNPILQRVSGDVWINNHTHVLQPVKGYSCRLLYLLLKDIPVSIIKTGSIQMKINQANLNNYNILSIPDAIRTQFINCVEPLDTKIMQIQQENNNLIQFRDWLLPMLMNGQATIED*
GCA_003537905.1	DPQF01000007.1	6	RM_type_I	DPQF01000007.1_30	Specificity_I_00017	Specificity_I	20861	22015	+	DPQF01000007.1_20860-22015(+)_1	MRIVKLRDISELKTGPFGTQFRASEYVTEGIPVINVKNIGYGSLLVSGLDHVSENTLERLSEHKLQEGDIVFGRKGSVDRHCLIRKGQDGWMQGSDCIRVRFTDAIVYPEFVSYYLLTDAVKMKINNSAVGSTMASLNTDILGDIDIILPDCEEQKRIALILGTIDKKISNNNQINDYLCAQLQILFSYLFNISVMPESWTQGVLADIANITMGQSPSGESFNTQGNGYPFYQGSTDFGTIFPAKRMYTDKPSRYAAVFDTLLSVRAPVGSLNIAYENCCIGRGLASIHGKYDNNIFVRYLLKNNKWYFDNINNNGTTFGSITKDYLFEMPVVIPDGKSIAMFEQKSSLIERQIYENEQQTRKLQNLRDWLLPMLMNGQATIED*
GCA_003537905.1	DPQF01000009.1	7	PDC-S02	DPQF01000009.1_122	PDC-S02_WP_116095767.1	PDC-S02	137922	138353	+	DPQF01000009.1_137921-138353(+)_1	MTMVYLCYEAGRMIVEEEQSGKERAAYGKYILKELSQRLTQKFGRGYSYDNLKLMRKFYLVYSKDSIGETPFPQSEKLPVTQEGRKFYLSWSHYLILMRINNIEERHFYEIGAYRNGWSKDELARQYGSSLYERLALSRNIGR*
GCA_003537905.1	DPQF01000009.1	8	PDC-S05	DPQF01000009.1_120	PDC-S05_WP_020395932.1	PDC-S05	136508	137551	+	DPQF01000009.1_136507-137551(+)_1	MKKKKEISMIRSSAAEYLTFITATGESDVNAIYFDENVWLTQKMMGLLYNVETHTINYHLKKIFSDGEIDENAVIRKFRITASDGKSYNTNHYNLKAIIAVGNKVDSPRAVQFRKWANDIIEEFTIKGFVMDDERLKNFGTVLTKDYFEEQLERIREIRLSERRFYQKITDIYATSIDYDSKAQTTRLFFAKVQNQLHWAIHGETAAEVIYHRADSEKQNMGLQTWKDAPSGKIQRFDVTVAKNYLTEQELSAMARIVNAYLDLAEMRAEEQVPMTMEDWAEQFEGLLRLSKKEILTHAGSISAKIAETHALNEFEKYRVKQDQLYQSDFDRVLLETAKVVDAKDEQ*
GCA_003537905.1	DPQF01000019.1	9	PDC-S03	DPQF01000019.1_67	PDC-S03_WP_114299349.1	PDC-S03	66321	66866	+	DPQF01000019.1_66320-66866(+)_1	MPLLKTKLYTIDDIYALPDGKRAELLDGRIYDMAPPSPLHQELVAVLTTSLQNYIAKKHGNCKVYPAPFAVFIKEDDSNYVEPDISLVCDHNKISNRGCEGAPDFIIEIVSPSSRKMDYSTKNALYADAGVREYWIVDPARERTTIYRYEEDVAPVIIPFGDTIKLKVYEDFQICISDLLK*
GCA_003537905.1	DPQF01000021.1	10	RM_type_I	DPQF01000021.1_57	REase_I_00009	REase_I	58903	62034	-	DPQF01000021.1_58902-62034(-)_1	MNSFEIVASSTESTVVAEYTPEKRKSTDYQSEAELENDFINRLEDQGYKYITIKNEQDLIDNLRKQLEKLNNYTFLDKEWNDFYSSVISNGNDGIIEKTRKIQEEHIQNLIMDNGYVKNIKLIDKTNIHNNYLQVINQYEEDEGKHGTRYDVTILVNGLPLVHIELKKRGNSIREAFNQINRYQRDSFWAGSGLFQFVQLFVISNGTHTKYYSNTTRFQHIKDNAEKNVAKKKKTSNSFEFTSYWADEKNQTIPDIVDFTKTFFAKHTLLNILTHYCVFTSEKLLLVMRPYQIAATEKILNRIIVSTNLKKTGKKEAGGYIWHTTGSGKTLTSFKTAQLAKNLNFIDKVLFVVDRKDLDYQTMKEYDRFEKGAANSNTSTKILQKQMEDDNAKIIITTIQKLDKFISKNKEHEVYKKHVVMIFDECHRSQFGDMHKSITKHFKNYHIFGFTGTPIFAINSNSSNASNMRTTAQVFGGEPDESGNKVRPLHSYTIVDAIHDGNVLPFRIDYINTIKNPERLYDKQVKAIDRENALLDSKRVSEITQYILEHFEQKTYRNQSSSYYDHKIITNVEKMARAKNNTVSEERMTAKVNGFNSIFAVASIPAAIVYYNELKKQMEETGHKLNIATIFSYNPNEEDPDDILQDENFDTSGLDQTSRDFLDKAIDDYNELFNVSYDTSADKFPNYYKDVSLRMKNREIDLLIVVNMFLTGFDATTLNTLWVDKNLKDHGLIQAFSRTNRILNSVKTFGNIVCFRNLESNTNSALALFGDENARSMVVLKTYSEYMNGYEDEHGKRVEGYNELVNRLLNEYPISNEIFGEDNEKEFIKLFGRILKLRNILRCFDDFESDSSVSVRDLQDYQSVYIDLYQEYAKKSDIEKERINDDIVFEIELIKQVEVNIDYILMLVAKYHESNCEDKTILANINKSIDASVELRSKKALIEGFVAQMTVKTDVEKDWQDFVKKQKEQDLEKIIQDEKLKYDEAQKFIENSFRDGEIKTTGTAIDKILPPISRFSGGSNRAFKKQTVIDKLKVFFEKYFGVI*
GCA_003537905.1	DPQF01000021.1	10	RM_type_I	DPQF01000021.1_58	Specificity_I_00026	Specificity_I	62027	63250	-	DPQF01000021.1_62026-63250(-)_1	MGVKKMYKLERLINELCPNGVEYVKLNTICKIYDGTHSTPQYTDEGVKFVSVQNINDLYATDKYISQDDFEKYKVTPQVGDVLMTRIGSIGVCAIVDRDEPLAYYVSLALLHPDAKVINSKYLKYAVESLHGRKELRKRTLVNAVPIKINKEDIGKITIPIPPLPVQKEIVKILDNFTELTSKLIAELTAELAAREKQYEYYRNRLLNFGDNVEWKTLGNIGRVAMCKRILKSQTTSTGDVPFYKIGTFGKKADAFISKELFLEYKEKYSYPKKGSILISAAGTIGRTVIYDGKPAYYQDSNIVWLEHDETVVLNKYLLYCYQLKPWSVSYGGTISRLYNDDIQKAKIPVPSLSEQQRIVDILDCFDKICNDIREKLLAEINAKQKQYGYYRDRLLTFRKKEATKNE*
GCA_003537905.1	DPQF01000021.1	10	RM_type_I	DPQF01000021.1_60	MTase_I_00005	MTase_I	64110	65753	-	DPQF01000021.1_64109-65753(-)_1	MNNNKREQERNELYRTIWTLANELRGSVDGWDFKQYVLGMLFYRYISENLTSYINKGEWDSGNNEFDYAKIDDDIAESIRNEMVQEKGFFIKPTELFNNLLLKIKKEDKDVKEKSGKNGKEIEISDLDENLNEKLQEIFKNIEASAIGSPSEENFKGLFDDIDVNSNKLGPTVIKRNKRLKKLITVIGDMNLGDFQDNSIDAFGDTYEYLMAMYASNAGKSGGEFFTPQEVSELLTRIALLDNNGNIKSEVNKVYDPAVGSGSLLLKFAKILGKDNVRNGFFGQEINITTYNLCRINMFLHDIDYDKFSIEYGDTLVDPKHWDEEPFEAIVSNPPYSIKWEGSDNGLLINDPRFAPAGVLAPKSKADFAFIMHCLHWLATNGTAAIVCFPGIMYRGGAEKKIRKYLIENNYIESIIQLPDNLFYGTNIATCIMVLKKSKIDNKTLFIDASKESIKATNSNRLDSKNIENILNVYKNRKTEAHLATLVKQEDIEKEDYNLSVSTYVQTEDISEVIDISALNVEISKIVEQENALRIEIDEIIAEIEEA*
GCA_003537905.1	DPQF01000023.1	11	PDC-S05	DPQF01000023.1_2	PDC-S05_WP_078711833.1	PDC-S05	278	1234	+	DPQF01000023.1_277-1234(+)_1	MADQKVREMEPVETQIVEIMPPDVENLIYVVRNKQVMVDSDLAMLYQVETGALNRAVKRNIARFPEDFRFQLTKDEYENLKCQFGTSNGSGTENGYGGRRTLPYVFTEQGISMLASVLHSEVAINVSIGIMRAFVEMRRFIANNALLFERISNVELKQLEYQKKTDEKLEQIFEYISDHEESNQKIFFDGQIYDAFSLLIGLIQKAEMEIVLVDGYVDVGTLNILSKKKENVAVTVYTQQRTKLSQTDVDNFNAQYPKLDVKYTRAFHDRFLILDKTKAYHVGASLKDAGKKCFGINLIEDAGIVRDILQRLELETEE*
GCA_003537905.1	DPQF01000023.1	12	RM_type_I	DPQF01000023.1_10	Specificity_I_00140	Specificity_I	9853	11133	+	DPQF01000023.1_9852-11133(+)_1	MSREMKDSGVEWLGEIPEEWKITKIKSIFYVVAGATPKSEQEGNFDGNVTWITPADYKTSDKYVSSGRRNLSIVGYESCNTTLVPAGSIVFSKRAPIGSVAIAKNELCTNQGCLSCVKKGDISEKYFYFLMSILSKEFELLGTGTTFKEISAFSFANFRIPYPESKEQIKIADFIENKCNYIDTIINKTEISIRKYKELRESIVTKAITRGVRNNCSMKESGVEWLGRIPKNWDVKKGKQLFRETNERSVTGEEELLTVSHITGVTPRKNKNVNMFMSESLVDYKICHEGDVAANTMWMWQGAIGVSKYYGVISPSYNTYRQKADTYDADYLEYLLRIPPLVATYAAYSTGITASRLRLYPQGFFSILFPVPPRKEQQEIAVYLNKKIPQIDQLIIKKEKFVNELKSYKRSLIYEYVTGKKEVPES*
GCA_003537905.1	DPQF01000023.1	12	RM_type_I	DPQF01000023.1_11	REase_I_00001	REase_I	11130	14231	+	DPQF01000023.1_11129-14231(+)_1	LSIDVTTEKRFEADIEEFFLSPAGGYTHNNDVYDPQLGVYKDTLLRFIQRTQPKEWKRFLLQNKVDPERKFCLAFNNACDMDGLISVLRHGFKHRGIPFKVCYFKPESGLNQTAEALYEKNEITCNRQWFYSSDTHNSVDMVLSVNGIPVFALELKNQYTGQNVDNAKRQWMYDRDPREICFQFNKRILGYFCIDQLEVWMTTRLEGKNTYFLPFNQGANGAGNDGGKGNPANPDGYPTSYFWEYVFQKDSMMDIIQKFIHLQVKEEKKQMPDGSEQVTKKKRLIFPRYHQLDVVRKLIADVKKEGAGRNYLIQHSAGSGKSNSIAWTAYRLASLHDSNDESVFSSVVVVTDRTVLDEQLQETISGFDHTIGAVETIDDKKNSKDLRDAINNGARIIVTTLQKFPVIYQEVDKVAGRNFAIIVDEAHSSQTGSSAMKLKAALADTEAALREYAEIEGKAEDEIDRNDKLVQEMLTHGKHPNLSFFAFTATPKPATLEMFGSQWTDGSFHPFHIYSMRQAIEEGFILDVLQNYMTYSTCFKIAKDTPENPELPESRATKIIKKYEKLHPYNISQKSQIIVETFRETTKQKIGGKGKMMVVTDSRLAAVRYFHEIKRYIREQHYVDMDILAAFSGTVQDGDEEYTESGLNVRKDGSHISESQTKEEFHDNFNVLVVAEKYQTGFDEPLLHTMIVDKKLKNVKAVQTLSRLNRTCPGKVDTFVLDFANKKEDILEAFQPFYQETSLEQEVNVDLIYQTEKELLDYAIYNENDIKAFIDIWNHPGKQDATAMGKMTSVLKPVADRYNLKNPEERYQFRRQVRKLLRWYSYITQVVRMFDADMHKEYLFLSYLIGLLPEEKEEPIDLDGKLKLEYYKLQKTFEGAIKLEKVDGQYVPSKKQGAQGIRQKSTLDEILDKINEKYKGQFTDGDRVMLGALHDKLIADDKLASSARTSDPRIFTESIFPSAFGNAAMESYMEAQDSYGSLFEDKSKYDAVMSALAGVIYREMRSKKTVDYRKIERDEQAQMVAEEPVKYGK*
GCA_003537905.1	DPQF01000023.1	12	RM_type_I	DPQF01000023.1_8	Specificity_I_00049	Specificity_I	6368	8098	+	DPQF01000023.1_6367-8098(+)_1	LNISVKELKEKEGSKVEEISWNISNRMRELGNTSVYGGFCLSYVAYLSLKNKINDVYQLVEYVELTFSPERVSFIKGNIENLWNVAIEIGEAYSEETLLAVVLWWPLQGNKFMGECETPQSVVKLANEILQISNDKAADFCSGIGTFLVNAIERNPESQFYGVELVTEVKEVAEIRTELISDRVKIEQKSVLNIDDNMMFDKIFCDYPWGIRAKESIGNNEELEAIYNVIPEVQKVAAGDWVFIINVMNHLNKHGKAVVSVSNGVTWNGGINTVIREKFVKKGFVEAVIALPSNLYSNTGIACSLLVLSRNNKNIRMIDATKMVSVGRRQNVLSDENISKIIELLNTDDDNSKLVLGEEVEKNEYTLNPSRYLQKEMPIKNGVAFESVIKNITRGAQIKATILDEIVSDEPTNMQYLMLANIKDGIISDDLPYLKEMNPKYEKYCIKNGSLVISKNVSPVKMAIASVKEGNKILANGNLYVIELDEDKINPYFLKAYLESENGKAALSRVAVGATLLNLPVEGLKKITIPLPDLKSQKIIADKYYAKINEIKELKYKLEKATAELEHIYTEEKING*
GCA_003537905.1	DPQF01000023.1	12	RM_type_I	DPQF01000023.1_9	MTase_I_00012	MTase_I	8091	9851	+	DPQF01000023.1_8090-9851(+)_1	MDENNKFDVVGTNIAEKATMIWNVADMLRGPFKPHEYGLVILPMTVVKRFHDCLLPTHKAVLEQYEKVKNFAVIDGFLTKASGYQFYNISKYTFESLLADPENIEANFRDYLNGFSANVQDVLAKFDFDNIIRRMVESNTLYLVIKEFNSQKGYLGPDKISAVDCGYIFEDLVKRFSESFGEEAGAHFTSRDIIYLMTDLLLSDADLSKGGNVTVYDMAMGTSQMLSCMEERIQELNTEIGVTCFGQEFNPSTFAIAKADMMIRGGDPNNMRFGDTLSEDQFSGYQFQYIISNPPFGIDWKREKAAVEAEAKKGELGRFAPGLPKISDGQQLFVLNGLSKLAPNGKMAIIQNGSPLFSGDAGSGPSEIRRYILENDWLDAIVQLGTDMFMNTGISTYIWICSKDKPIHRAGKVQLIDASHCFEARRKSIGTKRNDITDKCRDLIVKAYGAFENGTVYGEKDGIYCQSKIFDTEEFGYQKIVVEQPQKDENGEVILKKGKPVADVSLRDTENVPLTEDIAEYFKREVLPYAPEAWIDEKKTKKGYEIPMTRYFYEYQAPEPVEEIAARLHELELDIQSSLDALFGEK*
GCA_003537905.1	DPQF01000023.1	13	gabija	DPQF01000023.1_12	GajA_00020	GajA	14262	16157	+	DPQF01000023.1_14261-16157(+)_1	MYISSVSIENFRAFKEKTVFHFNPGVTVLIGENDCGKSTVIDAIRYVLGTTDQSWQRIELSDYHQENTDNEIHITITFSNLTVREKAAFLECLTYTKDEEILIINWSAKYMTNVNPHRTFVSVNCGRNADVAAPSAEARELLRVTYLKPLRDAQAQMRSGRGSRLAQILSSIPDLNLGEREYKEGIDITSLSLAGIFDLSNQLLAEHKVIKAVNKGIGDILNTELMLNNDAVKTQITVAGDGNTDEKKIYSLLEKLDLNIQKDSVSNYGNVGLGTSNLMSMACEMLLNQDNNELSTFMLIEEPEAHIHAQRQLKLIQSMQKKGENQQVIMTTHSPLLASVVELNNLLLIQNRKAFSMREGETMLDSSDYKFLERYLDATKANLFFAKGVIIVEGPGEALLLPTLAQLLNRNLTDYGISIVDVKSTGLRRYARIFQRKEGDEINIPVSCITDRDVMPECAPAICLDEKYKDKENWPKKNRKWKVESEIKDKEKYIQEIEKKANGQNVKTFIPEQWTLEYELAANGLGEEMLQTIATMLAEKIQDKEKNEEKKAELLEKYTKEYNEYKNKEAKASYVYSFFSHKIVSKAEFAQKFSFDLENIFKGKTVEEIVTVLPNYLVKAIEYVTTNIEGI*
GCA_003537905.1	DPQF01000023.1	13	gabija	DPQF01000023.1_13	GajB_00003	GajB	16161	18044	+	DPQF01000023.1_16160-18044(+)_1	MDKENFGLQITDEDIEWVRTIMPDIELDECRIQILKNMNSVDIHACPGSGKTTILVAKLAILSRKWKWQNRGICVLSHTNVAREEIEERLGTLNVGKKLLSYPHFIGTFQAFLDTFIAMPFLRSCGCPVNIIDTDYVLERRWKSIRIKKWLEAHGKDKYVCDPLELPYKLDVKLGTGTATYKNVVKSVTESRRRGEFTFNEMELYAAKGIDSISTLAELIQMRFPVIFIDEAQDTKKEIWELLNKIYEKPLYNSFYQAYGDSNQAIYNSYEKMEDVEYFPRANALQMLNSKRFGAEIAKLANGVALDKSNMIGEGRPFSNNNIQNTIFLFENGQENIVVDKFAELIFRSFSHDELEEYQKYGCHVLGMVHKIDKEMSVKNYFEEYNPEVKKQTPNHLIDYFWIAEEQMEKKGELSLKVEWISKGICKIMRKYPLKEIEKSSSAFNSIIKTVRPENREEIRSGLLEIMCMNWKTKNEWENVIDQILHLLSDVIKYTDARKDEFLFWNGSEKPEEYTKNRNRVNEKEYENESGDKINIKFGSIHSSKGRTHLATLVVETKYYEDNLSSILPWLSGKRPKLGVRNKKRLKCHYVAMTRAKGLLCLAIPRKSVSDQVRKELENFGWNLEVV*
GCA_003537905.1	DPQF01000024.1	14	AbiE	DPQF01000024.1_2	AbiEii_WP_110023304.1	AbiEii	1143	2021	-	DPQF01000024.1_1142-2021(-)_1	MIKTSRQLKALVRNLTKGDSLQAQIIMRNYVMERFLERISLSKYRNNFILKGGMLVSAMVGLDTRSTMDIDTTIKNMPLSVENAREMIEEIIAVPIDDGMTFSIKSVGEIMDEAEYTGVRVNLEATLETMRTPLKVDISTGDIITPREVLYTFKLMFEERTISILAYNLETVLAEKMETVIARGVANTRLRDYYDLYILQNEYTHAISMEQFKAAFLATCKKRNSIQLIAEGNKILKELLLYKRLEKGSFVWPRNESEVQELTGQQFRWLMEGLTISPKRKVQEISIPKYTT*
GCA_003537905.1	DPQF01000024.1	14	AbiE	DPQF01000024.1_3	AbiEi_WP_047105540.1	AbiEi	2021	2614	-	DPQF01000024.1_2020-2614(-)_1	MNKKEKLDNMLCEKNGVLQTADVIEAGISKTYFMEYAKKMELECVAKGIYLSPDAWEDPFYLLQTRYPQIIFSHETSLYLLGMAEREPLQFTVTVKAGYHAKSMKEQKIKVYRVKRELLELGVVNLESPEGHLVKAYNAERTVCDLLRSRSNVEIQDLQSAIKEYLRSKEKNLPQLMRYAKEFRVEKILRPYLEVLL*
GCA_003537905.1	DPQF01000024.1	15	PDC-S02	DPQF01000024.1_111	PDC-S02_WP_014408698.1	PDC-S02	128105	128629	-	DPQF01000024.1_128104-128629(-)_1	VLEFLGLTPNDDFYESDLEQALITHLQKFLLELGRGFSFVARQKRITFDGRHFRIDLVFYNYILKCFVLMDLKVGDLTHQDLGQMQMYVHYYERELMNEGDNPPIGIVLCADKSESVVKYTLPENETQIFASKYKLYLPSEEELLRELNQEYQALESSKTVGEDIGSEKEEGRY*
GCA_003537905.1	DPQF01000024.1	15	PDC-S02	DPQF01000024.1_112	PDC-S02_WP_228116046.1	PDC-S02	128759	129064	-	DPQF01000024.1_128758-129064(-)_1	MVEAYWNIGKSIIEEQGGNEKAEYGTGLLKELSKQMTQDFGKGFTVANLKNMRQFYLTFPDGYALRIELSWTHYRLLMRVENENAREFYMQEAVKSQWSTR*
GCA_003537905.1	DPQF01000027.1	16	HEC-02	DPQF01000027.1_6	HEC-02A_WP_218962685.1	HEC-02A	4040	5092	+	DPQF01000027.1_4039-5092(+)_1	MGTAKTVSEVKIMPLTKMEAENFTVFEKISIPFCRGLNVLVGENGVGKTHVMKIAYAACQASKHDVSFSQKSVMLFRPDQSSIGRLVNRRKNGNNTAKISVESDVAKIGMSFSIKTKKWDAEIKTEPNWEKQMSDLTSVFIPAKEILSNAWNLDAAVKMGNVEFDDTYLDIIAAAKIDISRGVDTGARKKYLELLQKISSGKVALHDDRFYLKPGTQARLEFNLVAEGLRKIALLWQLIKNGTLERGSVLFWDEPEANINPKYIPVLAELLIMLEREGVQIFVSTHDYFLSKYIEVKKKKDSEIQYISLYKDKTSIIKCEVEKEFELLEHNAIMDTFRQLYREEIGVVLQ*
GCA_003537905.1	DPQF01000027.1	16	HEC-02	DPQF01000027.1_7	HEC-02B_WP_019882758.1	HEC-02B	5089	5607	+	DPQF01000027.1_5088-5607(+)_1	VKVIPESDMRFGQFEEMNLFHIENSQLYEKMGSGIKTVEFILRYNKNSIIFLEAKKSCPNSDNRYDSEEKEKKFEEYYLAITDKFIESLQIYIAAILDKYEDISEIGTKLLDIKSFRGIQIKCVLVIKNADERWLPGVMAELKERLKTYRKIWGIEVAVLNEELAGKYKLTC*
GCA_003537905.1	DPQF01000027.1	17	wadjet_type_I	DPQF01000027.1_10	JetC1_00003	JetC1	7645	11049	+	DPQF01000027.1_7644-11049(+)_1	MKQAKKIFTRILMNNWGGIDHQVLCLNEYVNLFSGKSGSGKSSVMDAMQVVLYGSVGNDFLNRAADDSANKRSVLSYLRGEQKDGTANRENQDFYAHIVLEIQDTGRKSYTCIGAVFEVGKNDMDLKRFRFFSHAGKIPEDEYVTVSGIPYSIAQIQKLVHEREQSEDAKSRGNINRIYPSREAYLNIVNDIIFGYVDAGRFKTMQKSAIALRMTKGTSQFIKDYMFPKSKEDTITAISEQLAAYREIKERVEDLEKQITLLEEVQAHDRKLTLAKAEQVKTETLLRILEIENRRVQLLSKTEEFSNTCEKIAQFEEQIKDLEMTLNGKREELIGVRTELRASDFEKKKEDLTKLQETIRLCGNEAREWGELLKRLNRWNETDGVCEYVSNPLCNLLEEIEERNITEENVNGLKKRLKETYESIKSEVEELKAERRRVEADYQEQKEMLEDLQNDKKHYSKEVKVVRRKLQEELSARYGRTISVEVFADLFDITDEAWRNAIEGRLGRIKYGLIVEPRYALDAANIFRGMKKREYETVDLINTAAIQRDEPQAMDETLYDAVKTDIPYVDFCLKRYLGHIKKCETVEELHAVKDGVTQDCYSYSNYMFRHLREKDYRYQTIGRKVSKKQMQELEEGVYRLNVELIRLGGEISELEQAEDFERLQTYDYETMLQKSNAASRLKEYYEEEARLSEEIRELQAGTRVAELQKQEQSLNESIRKLEQEKNGVQKEVTNYSATKGKQEQDIKERTEYLEKLEEGFVPNAELKETVLAVIDKGNEYRFEREQKKTFEQLRSQEEEEFKQRGDAREQFNKAFPSYDFSPFEKDNTAYDELLENCKQNFEPKYKAEFDKQYQLIYQMLRENVIATINSEIKEAKRHRREINAMLSEIRFSDSIYQIDILPTDDENRQFYEMLTAEELNMKVIDRDMEGQLSFGEDAFYQKYEAQIKRLTDKFMPPKEDEPSARERHKRDMEKYADYRTYLKFSMYEQTEDQDGNIKKNYVDDMAGRDSGGEGQNPKYVALLAGFAMLYHQQTNRDTKIRLVLLDEAFSKMDKERSEVCLAYARKLGLQLVVCVPDERLQSLVQNVDCVYAFRRANNRISMIHIDKGAYLRMIEGEADEEENSDAVTVAHRTE*
GCA_003537905.1	DPQF01000027.1	17	wadjet_type_I	DPQF01000027.1_11	JetD1_00005	JetD1	11000	12199	+	DPQF01000027.1_10999-12199(+)_1	MKKKTVTLSQWLIEQNDTEAYRAGKLAGKKHPKVDQKLIDAVGGMQNLIRQARVLEQDEALGKSGMIQFRWCNLGSDISQIDYEVAAIPLLCRKLGVKDVREHQAELITRVQMWKNKVSECEWVENYYDTLLSRLTLGKKVSEAEDEKLFLCLNAVAAQQEFIWERVFSARVFHNSKTFQNEYKNSIVTILKNCSPYYEEEIDAETLLAAHNIHSYAQTLEWKGCLEYRLDNGNVVDTDENTYGTVINSQTMEHASVTDLSGCKRIMTIENKANYESMIFSEETLYIYCHGYFTPKEVRFLKKIPELADADCEFLHWGDMDYGGISIFQFIKKNVFPELKPYKMDRTAFEGALKDGAGIVLEHETRKKLEAKDAGLLEELKQVILETGKTIEQELVRGK*
GCA_003537905.1	DPQF01000027.1	17	wadjet_type_I	DPQF01000027.1_8	JetA1_00009	JetA1	5648	7048	+	DPQF01000027.1_5647-7048(+)_1	MSIKNRIPKEFYKLFNSKYVEYFQRILIALYEQSASSYSLLGLTEEECQDTIEMEISTFTMDFSQSDLEEEGELLTRANMESVMLRKLEEWGWLRKDYDESLNCYVVSFPDYSQMFTELFGRLYNEESSMERESLLTIYSHLFTYHSSKEKDNEILKSALQSSKALLQMLSNMQEGIRGFFEEMTKQKTFLGIQEVLVQEMNNTDSQKYAILTTTDSFYRYKEEVKELIDQNLMGNEARKQELLQRRKGLEADPFAWRRNERGVQSCDEAMEILFQINREFDGIERRYNRLIDQKRVFAKRAAARIRYILAEGDVEEDHTKALIRLLNMSDRKDEILKKLGERMGMTERFAVLKERSFAKPRDAKKKAFEPQELVKTGQSEEQLDEFVVKPLYTKAQIREFRRQNEVDGAFQVTKDTVHAVEDLEKLLFVWQEATEIAQETEEIVIGEEFTTEEGLQYSGFTIRRK*
GCA_003537905.1	DPQF01000027.1	17	wadjet_type_I	DPQF01000027.1_9	JetB1_00004	JetB1	7050	7688	+	DPQF01000027.1_7049-7688(+)_1	MEQYLESLSVTEAEKLKKTILSLFRQTCILQEKYDPVTLVPSDNEQFAICRTHRNFIENYLSVLGCELLYDSQERIFRLVGEGVEAEVLAKETTIIVLLIKMIYRDKIMGKGLAATVTNLEEIREYGKNTNLLNQKLPDGEWKSALAIMKKHQIVEYPGALRDLEDDTPIYIYSTINLYCSSALINELIEAYREENAEDEAGKEDIYTNFDE*
