## SupplementaryTables for "Redefining paradigms in the archaeal virus-host arms race": ST2.tsv (part 204 of 631)

#Supplementary Table 2. Defense systems predicted by Padloc
GCA_003537905.1	DPQF01000034.1	18	DMS_other	DPQF01000034.1_31	DrmC_00032	DrmC	28327	29019	-	DPQF01000034.1_28326-29019(-)_1	MWNTSVKIEYIAGLIVDALENYSVNRENAQFRLVIEELRNHFTNCSEQEITDIISLCMKMYSSKKIEHAELVLTAPDSFRVKTLRTKDTMRNMIENTEKSLTVTGYSISDYFAEMLDVIIKKSQQGVYVRIYVNDIEKQKEALDRLMSYRSRFLQIYEYQKQEDDKMAALHAKLIVSDVKKSLVSSANLSYHGMQGNIEMGFLIESHDKAKQIEEVMKEMVRMKVCGKYK*
GCA_003537905.1	DPQF01000034.1	18	DMS_other	DPQF01000034.1_32	DrmB_00007	DrmB	29001	30764	-	DPQF01000034.1_29000-30764(-)_1	MNFYKKLGEIRPNQLITTYGPGSIMDAVNDSLTVLDIEYWDTNNIGKEIRDARLASYMNVRRFFMPKTGGKEDIPVVSFPYYHVCSKGTCKFLFDMRDYFDMDQYKKNQGEVKCPKCGFPAYPSRFITVCEDGHMDDFPWRWWVHHGETSCKEDMYLKSMGNTSSLAELRVECNCGARRVMSGAMQKEKFAGLCCSGNHPHRPGAKAKICKKSVIPSQRGASNVYFTVTRNAISIPPWTNPINDIMGAQRATIETLVEAMGEEAGLSFAYQKYFGDKYSYEDFKAAYDRLSQNIKEFTELKEMEYAAITHHEDVEYQHDVKYFKAEEVALSESLKEYISRIIKIHRLREVRVLTGFTRLEAPEPEVDEQSHIVKLKCSSGEKWLPAVEINGEGVFIELNKEKINQWMQIETVKFRSDKYEECYAAYCQKKGWENFKPRNAEYVLLHTLSHMLIKEMSMQSGYSSSALHERIYSSENMCGILIYTGAADKEGSLGGLVELGGMNKFLPLLKGALENGLTCTTDPECFMKNPTSERLNGAACHSCTMISETACENGNRLLDRALVVPVPEHEEMGYFRELVRDLCGIQV*
GCA_003537905.1	DPQF01000034.1	18	DMS_other	DPQF01000034.1_33	DrmA_00009	DrmA	30764	34231	-	DPQF01000034.1_30763-34231(-)_1	MADIKDFKHAIVRQKILDAVRKDLIGPTSDCEQLNEVPTNSYITGLLYPADTDVTEDENYNDVEFTEKNFDADGETLEAGIFEEEEPEDRVKGGFQKPSSIGVSFYVSDDVQKVNAYINWGKYYAEQVQGEVIDETLEEDAENKKKKKHTIYIREQMNDVVEIDFNLMGRSKQIPLESNGNIYIYVMKMQLDNGYKMVSVYLHNNDKSDGDEKEYAKVMFQVEMLIADDLMSPIFVPEYLCRKVELEDEYYYKGRPVYARGRGCAATWEKKAEEINATAIKSSFIPDYEIPSVSAQIDDMPEHAFSMLQMGSPKKKSEVIQNLRTLTEMYGSWITDVLTNDEAMHDDKFKATGQTIIDKCNDANRRMNAGIDLIENNDKVYQAFVFMNQAMYLQRSITAFSKDYGNGIPCSLRDYMTDMPEKGRKKDHSEWRPFQIAFVLLNLYGIMDGESPERNIVDLLYFPTGGGKTEAYLGLIAFTIAYRRLTASDETDYEKDGGVTVFLRYTLRLLTTQQRDRLMRLIVAMEQLREKNEKLYGKERISIGFWVGGNVTPNKFSEYSDSDQFKKKEFIRKLTKQIIKCPYCGKEITRDEYDINEKGKYVKIHCADKNCMFSLKTGRTIPVYLVDEEIYAKCPTVIISTVDKFARLPWSERVGLLFGRTDRYCSRCGHIAIGEKHAGRHNADVAAGLERAETVACKPFYPPELIIQDELHLITGPLGTIYGGYETVVEEMCCIEKNGKKIRPKYIVSTATIRNAGEQIKFLYGRNEFAQFPPSGFDTRDSFFIKEVPLPTENLVDASEEKISRMISDGKKPFRQYAGICASGQSVKTTLIRLYSIILQTALDIAKEPEYEDYIDPYYTLIGYFNSIRELGGAVRLLDDDIASRIRVVKNKYNSSEQRYLSFEGKKEITSRIPSWDIAQVLEKLAISYDKNKEKQGCYDVVIATNMIAVGMDVDRLGLMSVVGQPKQNSEYIQATSRVGRQHPGIIFTVYNPYRPRDLSNYENFVGFHSQMYRYVEGTTATPFAARARDRVLHALVVSLLRLQVETMADNGGASNINDISDEQIKDIKDKILERVKITAPSSYVDTEKELDEFINTWKNIAKDEKLYYFVPAVADDKKRLLTYYGEYYGDKEKPTLNSMRDVEQSSTVFYWEGV*
GCA_003537905.1	DPQF01000034.1	18	DMS_other	DPQF01000034.1_35	MTase_III_00005	MTase_III	36977	38674	-	DPQF01000034.1_36976-38674(-)_1	MDKKGKLELTWVGKYEEEKLEPRILIEDKSKSYGESNTENMLIHGDNLLALKALENKYTGMIKCIYIDPPYNTGAAFEHYDDNLEHSIWLGIMKKRLEILRNLLAEDGTIWIQIDDEEQAYLKVLCDEIFGRSNFVNMISVNMKNVAGASGGGEDKRLKKNCEYILVYAKNYDLLPLFNGPYKYTEMSELIQQYIDEGKSWKYTSVLVNPGEKEYIGSTVDGDGNEIKIYKRSGVETLSINQVAKREGLTTQEAYKKYGINVFRTTNAQTSIRTRVMDYRKEAGVEDEYLSIEYIPKTGKNRGVVYEQFYKGDVCNLFVWLRDTSEIIDGKLYKKDLQGTYWDMNAWMKNLTKEGDVTFPNGKKPEKLLKQIIEMTTSEGDMVLDSFLGSGTTAATAHKLNRRWIGIEMGNQAYSHCKVRLDNVIDGEQGGISKEVGWQGGGGYKFYELAEPLLVKNKVLPVYQINPSYTWDMVCEAICKIEGFTYEPSGEFQGHSSENRFIHITEEFVNTKYVMSIMKNLGDKQSLLIYCKKNQADMMLPENVEVKKIPKDLLDKCNFESEVQE*
GCA_003537905.1	DPQF01000034.1	18	DMS_other	DPQF01000034.1_36	DrmD_00002	DrmD	38684	41272	-	DPQF01000034.1_38683-41272(-)_1	MGIVESTYAELKQQELKNNSYSCLHMADIDINPHQVEAFTFALSSLELGGAILADEVGLGKTIEAGLVIKYLLCSGKNKILLIMPSNLRKQWQVELEEKFDIDSLIVDSSNWEDYLAKVRSKQAVIIVSYHFASKRKAEFGKIAWDFCVFDEAHRLRNVYKNGSKMANSLYELTKGIPKILLTATPMQNTLLDIYGLVQFIDDRVFYSKQIFSERYLRGEDYNDLKACLEPVVQRTLRKEVADYIQFSERKEMTIDFELSPMEIELYVMINNYLKKEILYALPNSHRTLITSVIRKLLASSSMAVAETFKVLKGRLETLKETTRTESADESIDFFLSFFDDDEIETDDDSKQDELYTREKVNEFIQHEIDEVTAIINKAESIKRNAKMTALKQAVEKAFVFQNEAGIKQRIVVFTESIRTQQYMFEELSHAGYEGQILKFNGSTNDPVTKQIYKAWEARNYGKYVGSRNVELKNAIVEAFRDEYKILLVTDSGSEGLNLQFCNTIINYDLPWNPQKIEQRIGRCHRYGQKNDVVVINLLNTQNVADKRVYEILSEKFELFQGVFGASDKAIGLLESGADFEKRVTLIYQECKTTSDFTKQFKDLEKELEKKRNKKMDELKSIFTYKTEEQHKSHFNIIMKEIAEYDSQFKYWNSRSKEENEIFPKYYETNIDLEIPEIQHGYLLIGSSYVGEIIEDAVFEIIDITGKIYGASDVLARELCEKLNEQCLEEETPNNQEILLYIDKVDEFMQQKYTESKRTVLIANQKKLDNWLQSRKEEYLLRVKDTSELDELKEKYAIEGDFRQKIALKKQIEILEEQKQKMVRAFHDEMSTLEEETVNMQKQFAEDILVKTQLVTKIVIKF*
GCA_003537905.1	DPQF01000034.1	18	DMS_other	DPQF01000034.1_37	DrmMII_00003	DrmMII	41290	42561	-	DPQF01000034.1_41289-42561(-)_1	MNENGLNYIDLFAGAGGLSEGFIQSGYRPVAHVEMNEHAAKTIETRIAYYYLKDNGKIKSYYDYEKGKITREQLLEKIPKEELKTVINKEMSESTIKGIFNTIDDIKREKEIDKIDVIIGGPPCQAYSLVGRAQSSHMIVPMEDDPRNELYKMYVQFLRKYKPRMFVFENVAGIKTARGGAAFKNLQTYMKRVGYEIDYHELNAQDFGVLQSRKRVIIVGWLKGTGYEYPSFDVIHSKAEVWDLLNDLPVLKPGEEAIEHTMTDMRRLKKYVKDNDIRVKSDVLTGHIARPHTAQDIEIYKRTIDMWFENEQHERLKYDDLPEDLKTHKNRTSFVDRFKVVEGDMDHCHTILAHLSKDGHYFIHPDIEQHRSITVREAARIQSFPDNYYFEGPRTAQFVQVGNAVPPMMAKVIADKIKEQLRK*
GCA_003538845.1	DPRA01000087.1	1	AbiE	DPRA01000087.1_2	AbiEi_WP_068866247.1	AbiEi	294	1127	+	DPRA01000087.1_293-1127(+)_1	MVYTVRDIHTLGVKMSSKINWLVAHTSPGALVLQQWLTENGVSYSLAQKYAQNGWLKKLSSGVYYRPNAQGDIKPTWVDAIQALDVQLGVPVHLAGLSSLTHQGLSHYLQLNKEQVWICVKKKSSLPKWFREFPYQNWFYCGNHKLEVNPEKDLKRITVKEKELTVSCAELAAYEVVDGIGKLISFEHVAELFQGLVNLSPRKVQDILERSSSVQANRIFLFLGRYYDHQWVNRVDETRIKLGAGKRQVVEKGRFDERYQITVPEILSVKKGEQHNG*
GCA_003538845.1	DPRA01000087.1	1	AbiE	DPRA01000087.1_3	AbiEii_WP_067065479.1	AbiEii	1120	1839	+	DPRA01000087.1_1119-1839(+)_1	MDKDSPYYKQVSLLIRMLPVVATETVFALKGGTAINLFVRDFPRLSVDIDLAYLPLEPRDEALINVRAALQRITDRINTQPDIRAAFQDNKADELRIVVSSPVATIKIEVSPVARGTLQSAEIMPVQESVEDEFGYAEIQVVSLPDLYGGKLCAAMDRQHPRDLFDVRMLLGSEGISREILVGFLTYTLSHPRPINEVMSPNWQPLNEKFQAEFDGMTFEKVECEDLARILHEDINKNG*
GCA_003538845.1	DPRA01000097.1	2	kiwa	DPRA01000097.1_10	KwaA_00013	KwaA	7407	8003	-	DPRA01000097.1_7406-8003(-)_1	MDLSNTLDKIGLYVLSLLVLFVFIIFLTVDVPLCLGERCDFVGFSALADIIWKNFSSILSLFGLVAGVYFYFRFENEVKGSSLDVMTIEKSSSESYEHLVFLATYILPFIGFTFDEPRKTIAYFLLLAVIGLIFIKTDKYYANPTLALLGYKLFKAEVRCRGTQYKNMVIISKSELSEGDQVNFKFLSNSVCFARKVE*
GCA_003538845.1	DPRA01000097.1	2	kiwa	DPRA01000097.1_9	KwaB_00012	KwaB	6457	7410	-	DPRA01000097.1_6456-7410(-)_1	MTVEQFKNKVSAIVDDCVGIKMFFVVGEANIKDSDVDNDALVRLKTSMVARLKTGIVENESLSIPLLSDADERKNALYRFDFDDKPLEFDLLEQALQLRVNAPDKYQVGDGNFDDISAIIVVLTGRNNETITLYKHQYTVSVLKAEQGALNLFKSNNRLSELDSNILKIDPNYVFLKLDNDYYVENVKTLESYLGFHDVIKDTAAKCVAKLTDMALIEDTAPLVERVEGEDMAFSRKLAKVARNSPVMGAVANNDIIVFAQKHEYLSKLLKLNDAGDKFVLKTKKSQDHFIKLMSDDYLESELTKIQYDSLAKDKLS*
GCA_003538845.1	DPRA01000234.1	3	PDC-M16	DPRA01000234.1_1	PDC-M16B_WP_202716524.1	PDC-M16B	1	1731	-	DPRA01000234.1_0-1731(-)_1	MVTSKDVFAKRKEGQLDEAYSMALQLMNAINPDDWDIKAFGWCLIDLIKREANTGNQQNLNHYKQQLESITGPALDEVLAKGKDYALSLCNPNAAKIREAAQLSRNGQYEQSIAIYKQLIDAGETDQNVATSLAWDIYKRSKELLAQSPVIFGKIKLYLKWYLMLNVEKPSVLHSLILQIANKCASENNFDMLAFSRYWGLENLRDEDFESFKTDDGSTIPSLAERVFIQAAKDGISKNDSAELTQFLPVLETAIKRLPDSIWLIQNKVKILLCLNRSDEALKSAMVVVKEKSRDYWAWELLGDIFLQSDSNIAFACYCKALTCNSDINFTSKVRLKLVSLLIEKEQFAEAKYEVSTIKLFRENASQKVPEKISEYASSEWYETVEANETNHQLYNKYVGQAEELLYSDIPWANANLGERFALKDKPGRFKRKVYVNTGDKCIEISVPETRFKFDDLAIGSGLQIRGEFDSEGRYQIYAIAHRESESVWDVIPEKIGVVDHINRSKRLFHFVVDKTCDGIIRFDCDSAGYKEGDSIALKLAEFTNKRGKRFTVISHAQSVQQPSSDVMQYFTEHVRV
GCA_003538845.1	DPRA01000234.1	3	PDC-M16	DPRA01000234.1_2	PDC-M16A_WP_044412672.1	PDC-M16A	1731	4583	-	DPRA01000234.1_1730-4583(-)_1	MSSSNFDLLKKRWPSIYEFGASAERLVYFDPHSSIIKLRCMIEQIVGTLYRELNLPAVYPDKLFEKLDAKLFKEIVDEDIITKFHAIRIKGNSAAHPKPHLNPITSRESLGLLKEAYLICQWMYKTYSGELYEGYPPFIEPKSVTEQLSTLEVTNEDLQKQLASAKQELVLIEQAEKQALAQVHQLNEALDEVKLSAFKSASRSSSETIDLTPSVTASLITIFDIFAEYQLTDGQLELVKRLNDFLTGRNHDVFLLRGYAGTGKTFITKGLTEFFKAVGRNYILSAPTGKASKVIANKTQSPAYTIHKTIYSMKDISEYRDDDIDGTETYKVYAEVAVNEMPDDTVYIVDEASMIADMYQDQEFFRFGSGYLLRDFLKYVKLDHNDHRKKIILIGDDAQLPPVTMKFSPALNVSYLTEHFNVKCDEYELTEVVRQKAASGVMNNAIKLRQAIDSNTFNQLVVEDQFPDIKFVEHKDFLTRYLETCNSKINGESIVIAQSNADVAAFNRQIREYFFPEHPTITAGDKVMAVNNSNAYGFFISNGDFGLVKQVSPEVEERTVTLKRKIKETGETESIPITLRFRKSIVGFKELDGTPRFFEAMIYEDLLYSDQATLSSDENKALYLDFCIRHPGLKRGSREFKDTLIADPYFNALRLKFGYAITCHKAQGSEWNNVFVKCRTNQSQLTMGYFRWFYTAITRTASTLYLMDPPKLKLGGGITLVSNPGMSFSGEVNAPKEDVNSNSNVIPKTEEVVTSPVITVGHEAQNTFDIPTGNSFLMGMLEKVRSYIAGHGIEIEHIDHKPYLELYFFKRGQEHCRVNINYNGKSKVTNVSAIDVNQLGSDVVQMLAGLKAAIISTEAAAAQGVFEEDFLNQFHERLTALAIEQGLVVPSVQQYNYCQRYTFTRAHEVAVFNIYYNGKKQFSRCEPMNNLSTPGPLMNEVVSLITKGMS*
GCA_003538845.1	DPRA01000234.1	4	PDC-S44	DPRA01000234.1_3	PDC-S44_WP_200140622.1	PDC-S44	4617	5384	-	DPRA01000234.1_4616-5384(-)_1	MTDVVYVGWDVGGWNCDKNSTSRDALVMLDSQGEILGFPWRGNLAHLINESDNQQAFLSGVFDLCELDYQQQQIVLAIDTPLAFSNSFRNLLNGVISNTHVTSHQNPYLFRYCERLLADRGFKPLSAVKDMIGAQATKGMHLLAKFIPEKVSTGVWRHQNITAIEAYPSPCKQSRHITDLHNRAQWPLANKNASKPTMVNGKALHQDHLDAHICALIGWTFQQLPELLWHPEQDAPEAEGWIFVPNDCFVNKEKF*
GCA_003538845.1	DPRA01000261.1	5	DMS_other	DPRA01000261.1_1	MTase_I_00012	MTase_I	2	2182	+	DPRA01000261.1_1-2182(+)_1	YNTSKWTLKSLFNTATNNQQILLANFEEYLLGFSDNVKEIIECFNLKSQIRHMASKQVLLDVVEKFVSPYINLTHETVEDPDGNKMPALTNLGMGYVFEELIRKFNEENNEEAGEHFTPREVIELMTHLVFDPVKDQLPLTMTVYDPACGSGGMLTESQNFIEEKYPNDSRDVYLYGKEINDETYAICKSDMMIKGNNPENIKVGSTLSTDEFAASRFDFMLSNPPYGKSWASEQKHIKDGSDVIDPRFKVSLKDYWGNLEVVDATPRSSDGQLLFLMEMVNKMKDPSVSPLGSRIASVHNGSSLFTGDAGGGESNIRRFIIENDMLDAIVQLPNNLFYNTGITTYIWVLNNNKPEARKGKVQLIDASLLYRKLRKNLGNKNCEFAPEHITEITDTYLACMDVERALDANNDPIGIASKVFSNDDFGYYKVTIERPDRRRAKFTQDAIAPLRFDKQLSEVMEHVYAEHGERVYEKTGYGSDQKKSFLKSIEKDILSWCEDNDISLNAKAKAKLLDVKHWLALKALLETAQTLMADIGSNEFDDFNSFKTQVDKSLKAHAIKLSAPEKNAILNAVSWYDETAKKVVKKVVKLTGDKLDDLLERYECEVADLPDFGYYPVPREEGGKKGEFITYETNSDLRDTESVPLKQSIYQYFLDEVKPHVDEAWINLDTVKIGYEISFNKYFYRHKPLRSLEEVATDIINLEQKAEGLIAQILGVNVAEVQGEA*
GCA_003538845.1	DPRA01000261.1	5	DMS_other	DPRA01000261.1_2	Specificity_I_00021	Specificity_I	2182	3387	+	DPRA01000261.1_2181-3387(+)_1	MERLALMPKYDDYVDSGVEWLGRVPASWELTRLGTRFNERRSKVSDIDYPALSVTKKGVLPQLDNAAKTKDGDNRKLVKEGDFVINSRSDRKGSSGVSDRDGSVSLINIVLKPKGIHPKFSEHLLKSHAFIEEYYRVGRGIVADLWTTRYDEMRTITISVPSLEEQTRIANFLDKKTAQIDDAIAIKEQQINLLKERKQIIIQQAVTQGLDPNVPMKDSGVDWIGEIPEHWEIKPLKHILKLKNLKIEAGKSNLEYLGMECVNSFDGTKNEIKSEADGLSTFFQVGDILFGKLRPYLAKVYVADFEGVCSTEFLVYEVKRGSNAFFSKLMLSNGFISVVDASTYGSKMPRASSDFIGNLNIVNPPFEEQIKISSFIDKQNELFDMNISLQKAQIEKLKEYKT
GCA_003538845.1	DPRA01000476.1	6	DMS_other	DPRA01000476.1_10	Specificity_I_00021	Specificity_I	9462	10808	-	DPRA01000476.1_9461-10808(-)_1	MKLHSETYDSYKNAEGEWSETIPSEWQEKRVKDLFRLVTDAAPADNDYELLSLYAGIGVKPRKDLEARGNKASTTDGYWIVRKNDIVVNKLLAWMGSVGLSEYDGVTSPAYDVLRQVSKDIDPRYFAYLFRTETAKKIFRKYSRGIMDMRLRLYFDKLGAITVPYPSSTEQKNIADYIDKKVTLIDKKINTLSKKVILYKKLRATNIDEIALSGLGKDTPLKPIDDDAIGKIPSHWKVLRLKEVANIQNSNVDKKSHDHEKTVKLCNYVDVYKNDFINSSLEFMQATANDSEIAKFQIFKGDVFITKDSETCEDIAVPALATETLEGVLCGYHLAQIRCNKKIILGEYLFRLFQSQRFGERFTVFAKGITRVGLGQSAIADALTPIPPLEEQLEIINKIRCSTELTDKAILNLSRQIEKLKELRIAVVNDAITGKIRLKNTTKRGSAA*
GCA_003538845.1	DPRA01000476.1	6	DMS_other	DPRA01000476.1_11	MTase_I_00012	MTase_I	10805	12883	-	DPRA01000476.1_10804-12883(-)_1	MNILQYESKIWATADLLRGSGIKESEWPSFMMPFFALVMIESRLIRMFDELKAEIGEEAFKEIQQEDLYDLIKDKGQGYNIFIFEKNQSLSDICKNDKSFDIDFDAYLHGFDGETKDLLGVDAVEGEKFLDIRGVIAKLKAKKVLLGYTKLWAEIDLKPFNNSEITTLEEHIKRKWADISAETAGEQYTPDDVIALISDIVASKIEESDKLLKIYDCTCGGGNMLFGVEDRINKKFKRLTQTYGQDWNDALYALAKIESRFRPDSKIEHGNTLVDDKFDNEEFDVVIANPPYGVSWSGYAKDIQNDKTERFKFLPSISDGQLLFMQHLISKLDANGVGVVVHNGSTLFSGDAGSAESNIRKWMLESKLVEAVIQLPTDEFFNTGIHTYLWVLNKNRDPKSEDKVLLINASEKWTELKKSKGSKKREVAEEQRAEIVQALLEYQDNEFTKVFEKEHFYFNKQAIMLTNVDQNGLSFESQLPMKEDKKTGEMKRAASKPLAVTSLTDGERELTEFSITEYSRESYSSLFEYFEQNIKPFVSGLNYKEQPLKVTTNSSTYYYNDEQETLIKEDRKTGTTQALGCGKIIIKAALKKATKKLPERIEITVELTPDYQKDYEVIPFNKDSVLNQQAIEAFMAKYISKPFEYLENVVGVEINFNKIFYKPEVQHSVEDVLKEIAALEEELKQLDEAIAL*
GCA_003538845.1	DPRA01000476.1	7	PDC-S38	DPRA01000476.1_6	PDC-S38_WP_174243465.1	PDC-S38	4079	4252	-	DPRA01000476.1_4078-4252(-)_1	MATNPPSGDGHRNGAVKGRSQTQTPSGHWVKRDADTGRFMDVKTSDKTPFKGVRKEK*
GCA_003538845.1	DPRA01000476.1	8	cbass_type_IIs	DPRA01000476.1_2	E2_00002	E2	684	1343	-	DPRA01000476.1_683-1343(-)_1	VGLEAFLSAYPNIRLVDVHADKVELQGEYLLKAQLAGSRFIERTFSLRIVCPSDYPRALPVVFDTAGYFPRNQDFHTYSDGSFCLGSDLKIKSILKTDSSLTTFFEKIVVRFLYSVSHRVEFGNFPYGELDHGEKGLIDDYSQLFNVNSKASVLRALKALGLRKREANKLPCPCGCGDRLGSCDYRFVLNEFRQVERRRWFRDHLQEAFTPIEKPKRRV*
GCA_003538845.1	DPRA01000476.1	8	cbass_type_IIs	DPRA01000476.1_3	Cyclase_00020	Cyclase	1362	2552	-	DPRA01000476.1_1361-2552(-)_1	MSNSKSNDVLNTILEKIELPDSAYEKAEKRYKDLGDWLHRPESTCVNFDPHVFSQGSFRLGTAIRPDSEEQYDLDMGCNLRRGLDKTSITQKQLKHLVGHELELYRNARGIKEELAEKKRCWRLEYADGLSFHMDIVPCVPESDTGRGLLKKRMVENSKFDENLAQNVSQLAVSITDNTDSTYAVVDENWRISNPEGYARWFETRMKTARLVINEREMRFKASIDSLPYYQWKTPLQQVIQLLKRHRDTMFKNNEDSKPISVIITTLAAKSYKGESDLASALNRVLSEMDDHISAQAPMIPNPVNPAEDFADKWYDEKSAQYRLQENFYKWLYQARADFSALCSSDDTQRIVNAAQNGLDLKLDSSSVARLLGIPAVTAKPTFAIQSSDPKPWFKQ*
GCA_003538845.1	DPRA01000476.1	8	cbass_type_IIs	DPRA01000476.1_4	Effector_00077	Effector	2545	3699	-	DPRA01000476.1_2544-3699(-)_1	MVAKVTRPIDRKVERELWARAAARCQFSGCNKLLYKSAVTQESVNVSQNAHIYAFSENGPRGWGLFKTKPTSLNDVSNLMLMCYDCHKKIDQKGSEDRYPADLLISWKMQHEQRIEILTGIDPDRKSNVVLYGANIGTERSPINYHGCVEAMFPNWYPATEKPVTLSMVSELKDHSEQYWQAESQHLTKRFQSKISSIIEEDSCKHFSLFALAPQPLLIKLGALLTDKIDVETYQLHREPKGWFWQDCSDDFEYIINRPQNMEGKPALVLSLSDHVSHERITRVIGPDTSIWEVTIKQPHNDFMQSKQQLSLFRKCIRKLIVEIKNTHGDATPLQIFPVMPVSCAVELGRARMPKADMPWLIYDHDIKTQQFVMAIELRGDLYE*
GCA_003539075.1	DPQD01000008.1	1	SoFic	DPQD01000008.1_2	SoFic__SoFic	SoFic	4483	5508	-	DPQD01000008.1_4482-5508(-)_1	KIINLLTSIAEAKSVIDRAKLLPQNELRLRRQALIRMTHSSTAIEGNMLNTRQVEDLLANKRIDAPSRDIFEVKNYLKALKFIQHLVTKKQPLSERLILKIHQLVTANTLPKEQSGHFRPGPIYVVLRRYNQPKEVVYTGPVAKKVPGLVKDLVEWVQQSVEKEIHPIIVAGIVHQEIAAIHPFTDGNGRTARALATLILYERGYDFRRLFALEDYYNQDRPKYYVAINIGRSYEERRVDFTPWLEYFVKGFKEEIDDIKEKIAKLSLRKVDEKIQSKVYLDKDQMKILDFIDRIGKITAQDVVDILHCPKRTAQSYLQKLKKLGLIKQVGKGPASGYILG*
GCA_003539075.1	DPQD01000022.1	2	DMS_other	DPQD01000022.1_3	mREase_II_00010	mREase_II	935	1408	-	DPQD01000022.1_934-1408(-)_1	MKLARKSTQSLMTAYSDILKELRRRKVVRTSNSPTGDYAELLACKKFHLKSAPPSTKSYDAKDKRGNKYQIKSRRLTVENKTQLLGVIRGLGKADFKFLIVVIFNEDYSVRYYYKMPKKVIKQYAKFSKHQNGHILNMRGQVKNDPRASIYKVNNKL*
GCA_003539075.1	DPQD01000022.1	3	RM_type_IIG	DPQD01000022.1_4	REase_MTase_IIG_00003	REase_MTase_IIG	1443	4154	-	DPQD01000022.1_1442-4154(-)_1	MISWNEIKQRALEFSKEWENETREDAEAKSFWDGFFGVFGLTRRRLASFEEPVKLLKGKPGFIDLFWKGTLLVEHKSAGKDLDAAYTQAVDYFAGIEERDLPKYVLVSDFKRLRLYDLETQEQHEFLLNDFYKNVRLFGFIVGYKKQEYKSEDPVNVKAAERMGALYDAIAESGYIGHPLKVLLVRLLFCLFADDSSVFDVPGIFRQYIELRTNTDGSDLGAHLTMIFQTLNTPKDKRQKTLDEDLATFPYVNGMLFAESLPLPSFNSAMRERLLKACSFNWSRINPAIFGSMFQSVMDKVTRRNLGAHYTSETNILKVITPLFLDDLRQELEACGKSISKLNSFHDKLSSLKFLDPACGCGNFLIITYRELRILEIELLKRRYGVNQMLGFDIANLIRIRPEQFYGIEIEEFPARIAQTAIWLMDHQMNELASETFGKNYSRLPLTDGAKIIIENALTTTWENVVPNNELAYIFGNPPFIGSKLMTKTERKELISLFGEDSGAGVLDYVSAWYIKAARYIQGVSIKCAFVSTNSVTQGEQVSILWKELFRRYGIKIHFAHKTFKWSNEARGNAAVYCVIIGFACFDCADKRLYEYEDIKGAAHEVKVKNINPYLIDAPDLVIEKRSKPLCEVPTMSFGNMPLDGGHLLLSDNEKIKLLEIDLKIAKFIKPLVSAKEFLNGENRWCLWLVDTKPEEIRQIAEVMKRVELVKEFRLASKAPSTQKFSATPALFRDRNNPDSAIVVPRVSSENRKYIPMGFFGKDYIVSDTCMSIPDATLYHFGVLESEMHMAWVSYVCGRLESRFRYSKDIVYNNFPWPENPSVEKVKAIENASQTVLDIRAKHQGSSLADLYDLLTMPPDLVKAHQVLDKAVDTAYTKRSFSISTDRMEFLFSLYQKYLNNKD*
GCA_003539075.1	DPQD01000059.1	4	PDC-S09	DPQD01000059.1_2	PDC-S09_WP_046661845.1	PDC-S09	542	823	-	DPQD01000059.1_541-823(-)_1	MTIDEIKARIVPVAKPYGVVRLGVFGSAARGELTAESDIDILVDMPRGTSLFDMAEMQAKFEVALGRKADVVTYNALHHRLRDRVLAEQVQLL*
GCA_003539195.1	DPPV01000066.1	1	RM_type_II	DPPV01000066.1_1	MTase_II_00083	MTase_II	3	1088	+	DPPV01000066.1_2-1088(+)_1	VHRPDTIKAKKDEFYTQLTDIEKELRHYKDQFKDKIVYCNADDPFESNFFKYFASNFNLLGLKKLIATSYAGSPILGTQISLFDIQGVKAEKEKEPIKIVINEVKDYNKDGAIDIADVEYLLKHDKNSATKLKGSGDFRSAECINILKEADIVVSNPPFSLFREYISQLEEYNKKFLIIGNTNAITYKESFALIKDNNMRTGYTNFNVGMFFVVPDDWEKYHHIDDNGRKIARVSTSCWFTNLQVKKHNEDLILFKTYYGNEAEYPKYENYDAIEVSKVADIPMDYKGYMGVPITFVDKYNPEQFEIIGFTHRNDPYNLKTKIYTKEDADNFNDLNGSPIIKVGEEFKFIYMRIIIRNKKL*
GCA_003539195.1	DPPV01000066.1	1	RM_type_II	DPPV01000066.1_2	REase_II_00020	REase_II	1090	2166	+	DPPV01000066.1_1089-2166(+)_1	MKIELKEIKVRDLTNGYEDNQEDGVVGYGGKLDIRPPYQREFIYKDKQRDAVIDTITKKFPLNVMYWAVREDDGFEIIDGQQRTISICQYVNNDFSLNGLAFHNLPKDKQEQILDYELMVYFCEGTESEKLEWFKTINIAGEKLTDQELRNAVYSGSWVTDAKRYFSKNSRPKIGDEYLGGSANRQEYLETAIEWISEGNIESYMSKNQHEPNANELWLYFQAVISWVKATFPKYRKEMKGLSWGLFYNEFKNNKFDSKKLEEQITELMIDEDVENKKGIYAYVLTGKEKYLNIRAFSDKQKREAYERQEGICVVCKNHFEINEMEADHIDPWHSGGKTISENCQMLCKEDNRRKSGK*
GCA_003539195.1	DPPV01000106.1	2	Tiamat	DPPV01000106.1_2	Tiamat__TmtA_2752664533	TmtA	2669	7219	-	DPPV01000106.1_2668-7219(-)_1	MVSREEAIKKLKEYWGTDRLVFQAEFHVPKNILLREGTKPFGYFRNIRFKGELIEYPIETIAIHERRVSVYQVLKDNLKDQEQYEVTLDLAKDEYRKKNPFQLIVKQYRKLENKSVPIDITLRKTITEIFNENININSPFQVVNLANSVESLATDIYSEDKRFIYELIQNADDAALDEESELSIQILKNYVIISHNGAPFNSRDIRGLCSIGLGTKTNDATKTGYKGIGFKSVFGQPDGLVYVKTEHTLFKFDREYSRKKGWNNKWGNKQEWEERNGITFNCPWQMMPVLIENVDDFELAKVLNNENYTVKTAIKILDSEQIFENINRFFGDAKFLLFLRRITRVEIIYDNQSVAFNKEKKQDNKEIVSLFRNNELLSNWYVRNWIHNIPQKIQKELKSDPKTPKKIQSMEKTEISFALEINETFDKIKLLKEGDSVLYSYLPTTEKEYNFPFIVNCNFLLDASREKIHKNRKWNEWLFQVIGYKTVECCAELLANKLFETTYLSILKNGFYAESDNLRTIINAGLKIGLEKFAILKNRENELCKLYEVAMDPFNLYQVEPVLTNRLAAYINESEKTISLNSKNIIELNKANTPVLKLKPFGITESDLQDFFSSAYAGQAITKSSNHKILSFLSPLEKKDASGSWYTVVTKNKLIINQEGELDYIKRVCFPIELEVTFNTEFKNTLIDNDVYESIKSDAELIAWLEKLGVTEPGSIAYLEKEIIGNIQNAVSETNFLNVTKFIYKLHTDKKLTEAHYVNLQELHLKTDKGFIKANLCVLPQSYNPTLDFSGKLPELAYLSDEYMQIATSRDCRIFFKMLGIRDDIEFIKKTKVNSTDLPKAFIESSNTFAKEGHSYPHLIGVFYPNTPISNVPYYLQTFTFLEHTNKSDFAKLFWNRIFEKYTFSKDRDGMTPHNYSPPKDFTAYKLGGGIEFTTLDEMAWGRLLNNRTYIPSFILWNIQNTKCFPTNKGLKLASESFINKASICELAGDFLPVINIEQEVPDDWNKLLKLKTALSIDDLFTVLNGISDFVLNKGYLDKENEKRLGLIYNELMSKLKIDYNNVHSKITIWASNGRLVSSAKKSVKASDLLHINISGFEDTNTGIETIFLPKNVEITHVHFIDLLNALGITVIDEFSYQAENIGEIYDLKIKLLKLVGPVCLLLKNKMILSDMDKSMYDRFTKISKTKFNLSRNIHPIFTNKNDIIKGEIVNYYYDKADNLFLLSKEWSNSLILLEISYEISSLLSAIRLEKEIMMLLNLSISQIEQYLTSQKLDLKEYQNSEIYQEIFEEIRELEDLIKIKRDNHLEITKDSPKSIVEEVVDRNTDEENSNGIEPDKVLEEQIENPFKDITPDDETFIRSIIKGDFELNEKLDANTTAKIKTLMAIKGQYNADEIIDEGRFLKSGNDEIIVRSAQNGLLYLDVYHWGRLSESNVCLSIYTKSQIQIFRTQEDLIEHTKPQNKFGIVRMPIEYNVSDYNSLDNITDKGEWHYVFIVNENTKAAQNYKEVMNLDDYNF*
GCA_003539195.1	DPPV01000169.1	3	PDC-S02	DPPV01000169.1_3	PDC-S02_WP_151674975.1	PDC-S02	2782	3795	+	DPPV01000169.1_2781-3795(+)_1	MLSDQTLVSDIKAIIAQSKDNAIRAVDHQRTLMYWHIGQRIFEQEQEGKDRADYGKYIIKYLSAELQPEFGSGFSYRQLNWYRQFYRTFPIVSTLWTQLSWSQYKLLLSLNSEEQREFYIAETIKNNWTVRQLERQINTNLYERLLLSNDKESVLAVAKKEKIPSDAKEIIKDPMVLEFLGLKRESAYYEKDLEGAIIAHLQEFLLELGNGFSFVARQKRIHIEGDEFFVDLVFYNRLLQSFVIIEIKTHKLTHQDIGQLQMYVNYYDRIEKLPHEHPTVGILLCASKNDAVVKFTLPEDQKQIVASQYELYLPTEQQLLDEVNKELDSFVGKGDAE*
GCA_003539195.1	DPPV01000184.1	4	AbiE	DPPV01000184.1_1	AbiEii_WP_067065479.1	AbiEii	185	940	-	DPPV01000184.1_184-940(-)_1	MEDRDASLENIRPALARITDSIKKSIAGAQVQNTTLQQDNSLRIIVSLNDVRVKIELSPVIRGSLFPAVRMEVRPQVEKEFGYAEMLVASHPDLYAGKLCAALDRQHPRDLFDVKQLYENEGLTEELRKTFLVFLISHFRPMAELLNPNRKDISGIYEMEFAQMAEIEVSLQELLSVRKKLIADINKEMTDSERKFLLSVKNKTPDWALLGLDAALVSELPSVKWRLINLNKMSENKHVTAYKNLKAVLYP*
GCA_003539195.1	DPPV01000184.1	4	AbiE	DPPV01000184.1_3	AbiEi_WP_068866247.1	AbiEi	1100	2053	-	DPPV01000184.1_1099-2053(-)_1	MLVFRKGLLVYIFLYYRRKTPXXXXXXXXXXXXXXXXXXXXRRFSPINLNSLNMKMYSQRRKDVLKLVPEGALVTRSWLQQNDLTGHAIDNLLKSRLLETVKNGVYKREGAEVEWGDIVYFLQKQLDTDLTIGGLSALELQKLTHYLPMSNQRLIHLYGRDNLPIWINNLTTGIKFLKHSSGYLFGNSFEDERPLALLEFTRAFSWKNTKEGLRISIPERAILEVMNQVPQNISFEHADELMQGLNTLSPRTLQRLLELCTNIKVRRLFFYLAERQNHTWFTKLQSEKIDFGSGNRVIVTGGKLNKKYKITVPDFYE*
GCA_003539195.1	DPPV01000351.1	5	VSPR	DPPV01000351.1_1	NEase_II_00006	Vsr	2	412	-	DPPV01000351.1_1-412(-)_1	MAGYNDENDRIHVPRFEEAAGFYTSPKRSSMMSKIRSRNSKPELILRKALWSKNIRFHLHNKSLPGTPDIVIKKYKLVIFVDGEFWHGFDWKNKRETIKSNRLFWIPKIERNMQKDMRVNKALRDMDYVVFSRSLTK
GCA_003539195.1	DPPV01000351.1	5	VSPR	DPPV01000351.1_3	MTase_II_00058	MTase_II	1025	2548	+	DPPV01000351.1_1024-2548(+)_1	LFIIRALGISVGISLVFKVVFVIFGYIKSVSQKNMSDVKFLSVEAAAEALEFSPQYVRKLLREEKLAGDRVGKTWVISKEIIDNFDRTSHLKADSDFDGVSTVGRKKDKPVVLSFFSGAMGLDIGLEKAGFQTLMACEIDKAGRKTIIRNNPNIGLIGDIRNYTSQDVLRHAGLEPGAEVDVIAGGPPCQAFSTAGKRNGFQDERGNVFLKYLEIIEEIKPRYAVIENVRRLLSTKLIIDIEDEITREFTEELKDTPGSALYYIKLRLEAAGYAVSFNLYNSANFGSPQIRERVVLICSREGSALPHLSPTHSENGEHGLKKWNTFKKAVKGISDECDYIPFPEKRLKYYRMLTAGQNWRSLPAEIQPEAMGKSFYLGGGKTGFYRRIAWDRPAPTLVTHPAMPATDLGHPEENRPLSIQEYKRVQEFPDNWVIEGSILDKYRQIGNAVPVSLGKAVGDCLMNALKDRKTNNIQDFKFSRYTNTSDSAWTREFVRTQQRFVQQELKF*
GCA_003539195.1	DPPV01000377.1	6	SoFic	DPPV01000377.1_2	SoFic__SoFic	SoFic	612	2153	+	DPPV01000377.1_611-2153(+)_1	MDKDIPLHLQEILFSSSDSNISRAIGKLVKEGKLKKIAPKIYTPNLEEAPEAIVLRNRFKIIGHLYPGVLLSHRSALEFKPTDTGDIFLTYSYDRKVKLPGLTLNLMQGQGPLPGDLLFSDGLYVSGQDRALLENLQESRKVGGESKTWTIPQIEEKLDQIVRVKGEQGLNELRDRASEISTRLGMDREFDKLNRMVGAMLSTKPSGILKSPVAIARAFGHPYDPARLDLFEKLFVELQQREFADIYDANQTTRAFRNFAFYEAYFSNFIEGTRFEVEEALKIIDSGKPLPARGEDSHDILGTYQMVSNREEMQVVPKNSDELIHILRYRHKTMLTARPDKNPGEFKDRNNRAGDTEFVDHELVGGTLVQGFDFYRALRHPFAKAAFMMFMISEVHPFLDGNGRLARVMMNAELTSQGQTKIIIPTVFRDDYLGALRQLTRRQEPDTFIRMLQRAQLFSETIKGEDLSAMHHVLEASNAFKEDDGYILRIATPDRKPWEQDDDGQDRGSSLRR*
GCA_003539195.1	DPPV01000387.1	7	DMS_other	DPPV01000387.1_11	Shango__SngC	SngC	11450	12754	-	DPPV01000387.1_11449-12754(-)_1	MQLEAILNKLGISSLNEMQEKVVESYQKDHDFILLSPTGSGKTLAFSLLILEQLKEIVREVQVLILVPTRELALQIEQVLRKVATGHKVTCAYGGHSTRIEKNEFKDAPGIIIGTPGRIKQHIEEGNFDPSGIHTLVLDEFDKSLELGFQQQMDFIIRHIPAIRSRILTSATMMDAIPPFTQIEEPILVDFLNNSQNIPRITIKKVVAPVQKKLEALLKLICKIGTKKMIIFCNHRDAVDHISELLDNRNIIHDTFHGGLEQQDRELALLKFRNHSNNVLITTDLAARGLDIPEVDAIIHYQLPHKEDGFIHRNGRTARMQAKGDVYVILKPEEAYPYIAEEIPEEEFPEYYDLPENSPFATLYVSAGRKDKVNKIDIVGFLLHLEGVEKDDIGIIEVKDKVAYVAVKRKLAPFIINKANGQKIKGRKVKIGRT*
GCA_003539195.1	DPPV01000387.1	7	DMS_other	DPPV01000387.1_14	DndA_00001	DndA	14648	15826	-	DPPV01000387.1_14647-15826(-)_1	MKDMIYLDNNATTRILDEVWNTMTPYFIQNYANASSVYHQMGREANAAVQLARAQIAEALNCSPKELFFNSGATESINTVICGIFDKYQSKGNHIITVSTEHKAVLRCCEQLTKKGAQISYLPVDAQGMIRIDDLKNAMSSQTILVCIMAANNETGVCTSLTQIATICKEKDILFFCDATQAIGKINIDLQKVPIDLLCLSAHKLHGPKGVGALYIRRKSKPIQITPLIVGGGQESGFRGGTYNVPAIVGFGKALSLLKPTSYHTVERNRDLLEELLGGIPEIIIHGKNVPRLPNTSYISFKHILASEIMTACPALALSSGSACVTGSREPSHVLMAMNVSKEDALSAIRFSLSIFTTQEDIIQCAQLVTDAVRKIRDQSPIWQLFKAGLID*
GCA_003539615.1	DPOT01000007.1	1	PDC-S05	DPOT01000007.1_2	PDC-S05_WP_055170183.1	PDC-S05	1374	1784	+	DPOT01000007.1_1373-1784(+)_1	MNKKLQIHNSTAEFLIFQIENKEEGIEVLYQDESLWLTQDAIAVLFDKSRSTITEHLQNIFQSQELQEDSVCRKFRRTASDGKSYATKYYKFAIRGYVVDKKRFEKYRIIQDRLFQSDFDKYQTDNLLDFDNEIES*
GCA_003539615.1	DPOT01000009.1	2	PDC-S01	DPOT01000009.1_72	PDC-S01_WP_163212389.1	PDC-S01	93305	94414	-	DPOT01000009.1_93304-94414(-)_1	MDEINWEDRLIGIKGSRGVGKTTFLLDYAREYFGADNKECLYINLNHFYFTERTLVDFAAEFRAKGGKVLLIDQVFKYSNWSRELRYCYDNFEDLKIVFSGSSVMRLKEENPDLSGKVVSYNLRGFSFREFLNLMSGNQFSAYTFDEVLENHQEIAKRICSVVRPMAYFQDYLHHGFYPFFLEKRNFSENLLKTMNMMLEVDVLYIKQIEQSYLPKLRKLLYLLATSAPCTPNVSQLSKDIETSRATVMNYIKYLTDARLMNMLYPVGESFPKKPSKVYMYNSNLMYPIRPMEVNAGAVRESFFYNQLLKDNKLNEGIKNAHFLVNTMYNFRIEENMKVKNNPDMYYAVDKTEIGEGNMIPLWLFGFLY*
GCA_003539615.1	DPOT01000009.1	3	PDC-S23	DPOT01000009.1_27	PDC-S23_WP_205131397.1	PDC-S23	35121	36095	-	DPOT01000009.1_35120-36095(-)_1	MENGKIVIYRTADGETSIDVKLENDTVWLTQAQMAELFQKDQSVIARHIRNVFKEGELEEMSNMQILHNTFSKYKPTGVYSLDVIISVGYRVKSKRGTQFRIWANKILKEYLVKGYAVNKQLTQQKYDELKLLVQVLGRTVKSQEVLSSDESRTLLDVVVDYTYALDTLDKYDYQQLDIHSTTNEQRFKATYENAMLAIQGLKSKFGGSNLFGNEKDGSFKSSIGQIYQTFGGEDLYPSVEEKAAMLLYLVTKNHSFSDGNKRIAATLFLWFLDNNGILYNPDGTKRIADNTLVALTLMIAESRTEEKDMMVKVVVNLINKENW*
GCA_003539615.1	DPOT01000012.1	4	RM_type_II	DPOT01000012.1_29	MTase_II_00108	MTase_II	34267	35511	-	DPOT01000012.1_34266-35511(-)_1	MYKRTIDNRWSFKDADTKEFTHCYHAYPAMMIPQVARALIEEYRPEDGVELLFDPYMGSGTSLVEASIKGINAIGTDLNPLARLMSHVKTTHYDLSCIRDTFSMMQVLFFEYSEDKVKNKNFDNISNYTYWYSRDSLLRLSYIYQVINECVALDFADFFKVPLSETVREVSFTRNGEFKRFRMKEEKIKDFKPDVFRLFEEKVIRNINGLEEFNSIKYPCNIGIYDFNSTIEIPSDIIQPNSVDMVVTSPPYGDSRTTVAYGQFSRWANEWFNFENAKTLDNLLMGGRVQKEELFETKSIKSELDEIKSIDPKRNLEVVSFLNDYSCSIKNVASVIKSGGVVCYVVGNRTVKGVQIPLDYFTAEMFEKNGFTHIDTIVREIPNKRMPSKTSPTNVAGKKVSTMCNEYIVILEKK*
GCA_003539615.1	DPOT01000012.1	4	RM_type_II	DPOT01000012.1_31	REase_II_00123	REase_II	35899	36645	+	DPOT01000012.1_35898-36645(+)_1	MENKDFIISKFKEVKSLEYVPSNRANNTGIGKTFEDYIGVVENNLDEPDLAGFEIKSHRGASCSYVTLFTKSPSFPKRANAYLKDKFGTPYEDAPSINSLHTSMFANSYNTYMKKYSFKLLNNPVAKTILIGVFDLNTKELLDCSVGYTYQDIQKALTKKLKNLLYVTAQTKKEGGKELFYFNKADIYTEPSFERFISLLTDGKIMYDIRIGSYKSGPKYGMPHDHGSGFRILEANIRLLYSDHETIE*
GCA_003539615.1	DPOT01000014.1	5	PDC-S02	DPOT01000014.1_22	PDC-S02_WP_151674975.1	PDC-S02	30431	31438	+	DPOT01000014.1_30430-31438(+)_1	MWHYRWSTCKVATYLNTEICMTNWYVGKRIKEDILYNQRAEYGKQVIKKLATRLTVKYGSGWGYGKLKHCVRSAYLFSEDEIGYAVRSQLTWTHLRSLMGVKDELARSFYVEMCRMEHWDTRTLDEKIDCQLYERTAISRKPEDMIRKELNEIKENNQLLPDLIFRSSYFLDMLGLPDIFSEKDLEMAILSQIQLFIKEMGTDFAFLDRQKRITVDAVDYYIDLLFFHRGLKRLIAIDLKLGKFKPEYEGQMLLYLRYLNKNERKEGEESPIGLILCSEGNTEHIEYLMLDEDSPIKVAQYYTKLPDKKVLSEKLRRAISIAREHYSELRQTKDI*
GCA_003539615.1	DPOT01000016.1	6	HEC-02	DPOT01000016.1_63	HEC-02B_WP_066748333.1	HEC-02B	88375	88926	-	DPOT01000016.1_88374-88926(-)_1	MSNFQESGINFKFQSPKWNVVKYDEHLAHKKVSNALQPTKAVDFLGIHDNRQLFLVEVKNYRGHTHDAETQEVLQAKGEELMRRIAVKVRDTIATVTNSARFSTNDEDFFTRINQLLLDNQKKIVIIACIELDIAGEKEHKARMSVWMQKLKQKLAWLHAAKISINPIENISAVLPDTEILFV*
GCA_003539615.1	DPOT01000016.1	6	HEC-02	DPOT01000016.1_64	HEC-02A_WP_218962685.1	HEC-02A	88919	89956	-	DPOT01000016.1_88918-89956(-)_1	MINSILLTNFTGFANNRFDFTEGVNVLIGKNGTGKTHVLKCLAATLQARHDFLGKNSASKEQFEYILAEDMIYYFKPDIIGNLVSKGLPSGRANIAVTIDSKVLQYSFSSAAKTTVKLETDEKWNDRHFIYIPPREMFSLFEGFIGLSSKREISFDQTYINLAHALALPVLRESEDNPLRPAVELLERELQFKVLQMNGRFYIQTESGNMEAHLVAEGLRKLASILYLILNGEINANTILFWDEPEANLNPALIKVVSKFILVLQECGLQIFIATHDYLLTHTLSLYSEYKEHTGVSVKFFGLKKEGKGIIVEESETLAGIQSNPILEEYAAFYDLEQQFISKYE*
GCA_003539615.1	DPOT01000016.1	7	PDC-S01	DPOT01000016.1_33	PDC-S01_WP_067088819.1	PDC-S01	48700	49872	+	DPOT01000016.1_48699-49872(+)_1	METLFRSFRTQLEHTSTEVVRFLHDQIAWDSRLVAILGARGVGKTTLLLQHIKLYDREDESLYVTADDFYFTKYRLFDMAYQFYNLGGKKLYIDEIHKYKDWSREVKNIYDQIPGLQVIYTGSSILDLEKGGADLSRRKVEYRLPGLSFREYLNISQGWQLPSYSLEEILAGKVEFPYKEARPLKLFNDYLSTGYYPFFQDTEYLLRLRSVINQMVESDIPIFADMTVASAVKLKKLLYVLAQSVPFKPNYTKLARDLDISRNVLPDYMSYLEKAGLVNLLREKAQGLKLLEKVEKIYLNNTNLAYALSEQVPDIGSVRETVFLSWMRVVCFVTSSAISDFEIDGRTFEIGGKNKTRQQIKQAADGYVVKDDIEYAFRNMIPLWMFGFIY*
GCA_003539615.1	DPOT01000027.1	8	PDC-S01	DPOT01000027.1_2	PDC-S01_WP_067088819.1	PDC-S01	1133	2461	+	DPOT01000027.1_1132-2461(+)_1	MRKDVIKSLIAIKQSEIPFDVIERDIKLPINRNKIITVPGVRRCGKSTLMEIAINGLVREGVSPRNILWLGFDDERLKNMSSDDLDDVIVSYMEMFPDIPIKDVYMFFDEIQLIKDWEYFVLRVYKSYCKNIYVCGSNATMLSTELSSALRGYPLEYETYPLSFNEYCRFKGIATNSYLEQDRARLKMAFEAYNQASAFPEIVLTSSRSEQLKLLHGYFDTMILKDLAEHYKISNTGVVRYFVKRVMANLTKPTSINAIYKDIKSQGLKVSKDDLYLWADYVCNIFMFARISKYDRSLVKEQKSLDKYYCIDNGMRGAVLMPQSNDNGKNLENTVFMQLNRMRLPSDKIAYYQGNCECDFVLQREDNVIQLIQVTWDMVDASTREREIKGLLEAASVTGCENLIIVTKDEENTFNREGKEIKVIPAWKWVLLFSCHDFAEFK*
GCA_003539615.1	DPOT01000032.1	9	PDC-S09	DPOT01000032.1_15	PDC-S09_WP_015419311.1	PDC-S09	13312	13608	+	DPOT01000032.1_13311-13608(+)_1	MNKQSVISLLRKAKQPLSQSCGVKQLGLFGSTVRESNTESSDVDILIDFEDDKETYSNFLLACEILEKLFDRLKVDIVTLKGLSPFIGQQILKEVEYV*
GCA_003539615.1	DPOT01000032.1	10	PDC-S13	DPOT01000032.1_14	PDC-S13_WP_097300085.1	PDC-S13	12270	13115	-	DPOT01000032.1_12269-13115(-)_1	MTQKESIRLFEERKVRAIWDDEQEEWYFSIVDVIQILTDSADGRKYWNKLKQRLKEEGSELVTNCHQLKLRATDGKMRLTDVANTEQLFRLIQSVPSPKAEPFKLWIAQVAKERLDQMQDPELSIEQAMADYKRLGYSDNWINQRLKSIEIRKDLTDEWKKRGLEEGLHFATLTDIIYKSWSDMTSKEYKRFKGLRKENLRDNMTNKELVLNMLAELSTKEISEASEPDTFSEHINVAQQGGEVARNARLELEAKTGKSVISPLNAQKIISLKKGENERDV*
GCA_003539615.1	DPOT01000035.1	11	Tiamat	DPOT01000035.1_105	Tiamat__TmtA	TmtA	110970	117878	+	DPOT01000035.1_110969-117878(+)_1	MVSKSIIEKLREIYQSLPKVELVDKGDGWVNQYDFLRAVGKVGINYKNLGYDHFYEFLTDSGLFSFWTDFSGEKPIRYVIEKAKPKSHEEQRRPQYNRAATQYVDSEEVVKIKRRLRLENNQFIGQFAPQRNEGWFTITDIRNTDFTKIEDKERGIKNLSISFRSNKEFNRYAYYKFTWVLLETDPLKFGIDLHEEITPIYPKDIVSSLYEGIMRYPAGAAKKIARSLDTLKKQLTQSGKEVFIYELLQNANDYPLRTKIDGKIQPLPVDVEFHITENYLTFEHTGEYFNPKNIAAICDINDGEKSDNTEAIGYKGIGFKTVFLDNDYVLLNTGNYTFRFDKSATDVINTPWQILPIWTEHNEIDNEIKSVFRQHPNEEFRVKFALQPRDKEILTDEDRDDNYIDLFTDVFESERVILFIPNIKKVSIFIDGQDEPIVREKDNKDWCVSDSLVDDIPEDITDKINDVLENPDSLRSDGYEKIPEKYMNFRKTAVKFACKKAERKLTPVDDAILYCYLPAKRADWGFNFLMNTDMVPNGQRDDIEDIELNHVIARIAGKQFFYWIKQLIESKKYDLDSIFALIPDFDECKKRRVYKTFIEEFQEEFEKFIKEEPFVPCVDKDGEQTFECIDNIINDMTGMTANGVISDEDFIILMELGDYSLPVDELRQSEAFMDFLYKHSPSSLDVKVDAVVKKCEETDFQTWLTVPENNTRFIRHWLSEDELNEFAKKNIFIEYEGDLFTAGSLYYDFDTNCNGIGFLRRFVPHLCEASRANFEEDENWKSFADKYFLSFSAASMITDYILSNEDAMALLNVPSNSVAFYRYLAVKEVDLKANKTKVPYITEDGGASTDYTNYHYFFNEEAHGLIREKWLGENLINVLSHIYFDSLADDEKDNITAIFTNLGFNEFTKDSFITTVIVGDADFRAKVNAAIENNYAANKAFVEYVYGCEAQLKENVFKDYVLRCVDIHKNEVYLCNDDVRYFNQDAYAQNSTYADNINHAWLQDSMMYALSNDYFEGREKEEVKKLESFLRQQFGVKTFTDKSFFTDVVIKNKAVIYAGLVDEATMLTFLEYLKRDADRLFDDTMSFNDIKDMPLLAYDGTIVRARELNIQYIEYNEDAKILCEKAWCPKMYVVLSQKYTDDFSQDMRQLFKIVKFDINTTTDILAQNANLRQSVNVINNNVDFWRWVKVNQKQIASVDKFKTIPLLDNNNALINCVSLYISDTYQQEQIEALVTKYVKEAQFVSSSYIETANENEKSEWMKLFRKLGLKSDNKDILFSDILPKLSTIEVESLDSVVAMMTKHLKDLKDKWAERKYQIMQLRVRTQYAGYKTLDQVIIVNMDEDSVSEPFKYITLANEVHPDILKANKDLLHAISEEYGNRNLITTKQMWIDAKVKDYLAKFTADENSVADIHIQFVREVVKIQSEYDINDTLRKQIKYLVKSNETTYKLAHELTLGTEYSPTCDFEANGVAELSYLSDTYIFEGNKDIIKQYFKAENVHQNMTREDLKYLANRTFACYFWSKCFSRRLVEYESWVEDGCFNNRVCIPTENSVQKPELLYTPHIAGYAVRAKVPQWQEKVPCKAIVDSIDNRDARELFEKINFCKALSFEDCLYYLARVTHPREEETNFRSIVINWMLSSPIQDETLVDNYRKTPTAEWRNGKGQKKHITELYAIHPDATQERNIFRGDEFVMQTSAFPYDTDSFVKVCNMLKIKCLTSSDFVATPIGKQDETADMVAILRPRLLILSAIENPDRFQELYERYNTKLSQYHFVVCEKIDLGYDTIHNDVERIYNDDNHLYYVSSWKHNRTFTKFCSRLKRLVGFDVYDNVCEDVLDDSVSVEACIEKYCSSLAYDEKFRAYLRSLDLTINVEPEEEEPIETENDYYSNATNEPTDSATEATTETSTENQHVDDTKTIREDDKPGAPNKDVTSRPVNELEVGEESETSPKEPIQTASQQSTSDSRPQQQSQQTESLVGQATSSTAEEEPENDLGQYDTYEQVDEEDIEDYDDTDETDDVEADVDEDVDTTDNASTTSSNTHMSNTSHASSNKPHKDYDPDSNGYMGSVDKDKNYQPVGDRPYKPRTRKHPKIFTKKELERLRSHGTPLELESLPPTREEIDLLAQCNIKPEQIADTNYLAQLRLYQNLRNEMHAEPEETMEEFVRNASDVTVHKLKDGRYIHACSAARGVMYISPSVWNKMVDDKWKICVYLDGQGKNFHYINNAEEFLKLVEKDDVVIKITGKEKVDVVRALYTGILEDAKGTAYTLIRVAARTNMDAVFAHYVGAMAEAEDGNDDYNDNDY*
GCA_003539615.1	DPOT01000044.1	12	PDC-S01	DPOT01000044.1_74	PDC-S01_WP_067088819.1	PDC-S01	92827	93996	+	DPOT01000044.1_92826-93996(+)_1	MDKLQTSFDAMLRTTPTSFHRYMFDRINWNNRLLGLVGPRGVGKTTLMLQYAKEKLNRNTTLFVNADDLYFSSHHLVDLADDFVKRGGTHLLIDEIHKYKDWARELKLMYDYHADLKIFFTGSSILDINKGSADLSRRAIVYSMQGLSFREYLNMFHNIEIQTHTLADIVEHRIELPEKFRPYAYFQSYLEKGYYPFSKEDQFHIRLQQVINTTLEVDIPQYSEMSISTARKLKQLLTIIAQSVPFKPNMSSIAIMLGVSRNNLSDYFLYLEESGLISQLRDGVGGIRGLGKVDKVYLDNPTLMYNLGKEISNIGNIRETFFLNQTRVEQEVITSPISDFQIADYTFEVGGKNKKQKQLQGIENGFVVKDNIEQGYMNVIPLWQFGLNY*
GCA_003539615.1	DPOT01000045.1	13	PDC-S05	DPOT01000045.1_71	PDC-S05_WP_013135363.1	PDC-S05	84078	84641	+	DPOT01000045.1_84077-84641(+)_1	MELQTIQNKIYEIRGQKVMLDFDLAEMYGTETAQLKRAVRRNIERFEGDDFMFELTKEELSRCQFGILNKGRGSNFKYKPFAFTELGVAMLSSVLNSKTAIEINRNIMRAFVAIRNYTLQTITSSIEIKELQERIKSLEMANEETLCAINDLSEDTQKSLDNIYIALSELATKKKNNAKRPKIGYIK*
GCA_003539615.1	DPOT01000045.1	13	PDC-S05	DPOT01000045.1_72	PDC-S05_WP_013135363.1	PDC-S05	84666	85223	+	DPOT01000045.1_84665-85223(+)_1	MELQAIQNKIYEIRGQKVMLDFDLAEMYGTETAQLKRAVRRNIERFPDDFMFTLTIQEFNNLKNNMVCQIGISKKGGNQYAPFAFTEQGIAMLSSVLRSDTAIKVNISIMRAFVGIRQIISSSSPLLELQQEVKELKAYIEEAFADYNDINEDTRTQLELINLSLAELQAKRTENQSRPRIGYVK*
GCA_003539615.1	DPOT01000045.1	14	RM_type_II	DPOT01000045.1_63	REase_II_00110	REase_II	75733	76884	-	DPOT01000045.1_75732-76884(-)_1	MEEENIITVRNRNLQKADEAFADFMFMLESYLNEKAAAIPGTYCDCKSKELENVVVNVMKELCGRTPFRAEEIRLVSAQYFPDIIAEKYYGVEVKSTKENHWTSTGSSIVESTRDKNVENIYMLFGKLGGKTAEFKCRPYEDCLSDIAVTHSPRYLINMELTKEQTIFSKMGVAYDQLRNASDSIEIVRKYYREKAIKAKKKAMPWWLGTSAEESLEEHTDMNISLWVDNGEYADPERNKRLKAEIFILFPEVVSGNYENAALWLCTRRSVVNFHMRDTFSAGGQQLKLNDELLPFPLPHVVGELLESATLIKNYLLYSDDLDLDISEFRPELMLPNRYEVWLNDIWKRIHQLKPYKRKETIEELGGISLAEWIDRKYTLSVK*
GCA_003539615.1	DPOT01000045.1	14	RM_type_II	DPOT01000045.1_64	MTase_II_00164	MTase_II	76886	78163	-	DPOT01000045.1_76885-78163(-)_1	MKRGGKDIESLDSLRVLSLFSGCGGMDLGFEGDFICHRKSISPQNTWVQEVIDEHWVRLQKNRFRTVFANDILKEAQTAWLQYMDRFGYDKNVYNTKSIVDLVKEHRAGKKVFPKNIDVVTGGFPCQDFSVSGKRLGFESNKDHTGKLREDDEASEETRGKLYYWMKQVIDITRPKIFIAENVKGLVNLGDVKSIIQRDFAHAAGDGYIVLDPQVLHAGNYGVPESRERVIFIGIRKSALKVKALRALQEEKIPKAYDPYPSPTHACTVEDKKLLPPVVCRDVFVGLEEPDRTEDPSQRYYSQAKYMGAHCQGQKEIALDNIGPTIRSEHHGNIEYRRLSREHGGVITEELDAGLQERRLTPRECALIQTFPPDYTFVSHKKNSTRFELSASGAYKVIGNAVPPVLAYHIANRIQTLWPLYFKKR*
GCA_003539615.1	DPOT01000047.1	15	PDC-S01	DPOT01000047.1_117	PDC-S01_WP_099993690.1	PDC-S01	131353	132633	-	DPOT01000047.1_131352-132633(-)_1	MERTVLKELIEWKERADRKPLILNGARQVGKTWLLHEFARLEYKKEAYIVCRKNNLARQLFTQDFDVERILRGLRAMTSVDITPGDTLVILDEVQDIPEVLEALKYFKEEAPDYHIAVAGSLLGISLHENVSYPVGKVNVINLYPMSFEEFLMAKGEKEACKLLMSRDYGMMSLLHEKYVDLLRQYYYVGGMPEAVSKYVETGALREVRRIQQEILQGYDLDFSKHAPKEQVPRIRMVWNSVPSQLFKENKKFIYGALRKGARANDFELSIQWLVNAGLLYKVPRCAKPELPLAVYEDLSAFKLYMVDLGLMGAMVQTDPAQVLIKNDIFKEYKGGLTEQYVLQQMKSKGVSPIYYHTADNSRLELDFIIQRGAEMIPIEVKAEGNVRANSLMNLLDKVPSLHAERYSMLPYKEQGNLTNIPLYAV*
GCA_003539615.1	DPOT01000049.1	16	PDC-S05	DPOT01000049.1_191	PDC-S05_WP_020395932.1	PDC-S05	221096	222139	+	DPOT01000049.1_221095-222139(+)_1	MAKKFEIRNSTAEFLIFMLEGKEDGIQVMYHNETIWCTQKAMSTLFDCSTDNIGLHLKNIFTSGELRKDSTTEFFSVVQIEGGRQVSRKTLFYNLDAIISVGYRVNSVRATQFRQWCTSVIRQFAIRGYVIDKKRMENGSFIGEDYFEHLLAEIREIRLSERHFYQKLTDIYATAIDYNRDAPTTRLFFQKVQNKIHYAVHGHTAAELIVNRANSEKEHMGLITWENAPKGKIVKTDVAIAKNYLNEMELDDMGHLVNAVLDMAERMAKRHIPMTMEDWAKRIDLILEAGGNDLLTNAGKVTAELAKAFAEAEFEKYRVIQDRLFQSDFDRFDSETLFPTDFNPDNT*
GCA_003539615.1	DPOT01000049.1	17	Paris_fused	DPOT01000049.1_205	AAA_21_DUF4435	AriAB	238419	239975	+	DPOT01000049.1_238418-239975(+)_1	MELTLPTKVNVTHPIMLDTKILVVIGANGAGKSSFGRDLLERYAGQAKRISGIHALFISDDESKLSASNEFARLQSMIKERLFMPRISEYEKLILQLQSEEFEAAVNFKEACKTNNEVDPPITKIDIIQAIWEKMFPHNRLIRKSGFIELVSTGRDSNSYTAGRMSDSEKLVFYLIGAALCACPNALLVIEEPETLLHNSIKNQLWDEIEAIRPDCTFVYLTHDIDFATSRSDSKRIWIRSYDADHSVWDYELIESNESFPEEVYMEILGSRKPILFIEGTDTNSIDSKLYPFIFPDYLVKPMGGCQKVIETTKAFGQLKDFHTLDSKGIVDRDRRTQGEINYLREQHIYVPDVAEVENLLMIEDVIKTVAKRLMKDPDDVFKQVKENVVRLFQKELDSQVILHAKHQVRKKLETTVDRKITTVEQLTEHVESIRLNIHAEEIYKNIKEEFESYIETENYKSILRVYNQKGMLPQSRLCAICGISNKESYLNLILSILKENKEDAEAIRKAIKHSLGT*
GCA_003539615.1	DPOT01000051.1	18	PDC-S42	DPOT01000051.1_75	PDC-S42_WP_125217599.1	PDC-S42	100250	101218	-	DPOT01000051.1_100249-101218(-)_1	MSDSILKFANKLEIRYSFNNKSNYMDAMTKHRCEKEILTLIRSLADMLDVKLTVYNEPYDKEGGFREKLGVAGESSRSISIVLNLVMQILTRPSLSVGGQPLMDRTPADEEEMQRELFKLRRELRLKTAGATPSHRLIDLLNALPRFCKCKSNFYEALKGYPKVTKISVRELNEKDRNRSGSLEVKRDQFDYFILRSDDLPTVKDNKATIEIISPVLKDSKYRWKGIYNKGGETIDFYMQDEDFKKQMFEDKISFTSGMCIDCVLEIARRLSELGEVVNVSYTVTTVIRTRFDKMEIVTPQGKRHLRKLEAAKKQLTLDLFG*
GCA_003539615.1	DPOT01000054.1	19	PDC-S01	DPOT01000054.1_68	PDC-S01_WP_067088819.1	PDC-S01	80426	81697	-	DPOT01000054.1_80425-81697(-)_1	MDDRFKTLEKYNLWGGNDFPTGYKRQDYLDRILSYTGNRLIKVLVGQRRVGKSYLLRQLASHLANSGVNPRNIFFINCELSAFYFLKTNEDLDSLFNLYLKQINPQGRIYLFIDEIQNVEGWERFANSYSQDYTAEYELFISGSNSKMLSGELATLLAGRYVEFAIYPFSYTEFLGITQKENNKVHYLEYMQSSGMPELYHLSQPEVQRNYISALKDTVLLRDIIQRQNIKDAKLLEDIFVYLVNNASNLISIRNITNYFKSSGRKTSYDTIASYISYIEDTFLVHKVEKYQIKGKETIAGNCKYYINDLGFNNYLYQGFGYGIGYKLENLIYLDLLRAGYQIYVGSIKNKEVDFVAIKGERVIYLQSTYLLIDKETIEREYASLEAIEDNYEKIVVSLDDLPLPSKEGIKHVQAWYLSHAIL*
GCA_003539615.1	DPOT01000054.1	20	PDC-S13	DPOT01000054.1_29	PDC-S13_WP_097300085.1	PDC-S13	30564	31403	-	DPOT01000054.1_30563-31403(-)_1	MTKKEAIKIFEEKKVRTVWNDETEEWFFSIVDVVSILTESVDGRKYWNKLKQRLKAEGSELVTNCHQLKLPSTDGKYYKTDVATTEQLFRLIQSIPSPKAEPFKLWMAQVAKERLDEMQDPELTIDRAMREYKALGYSDNWINQRLKSIEIRKDLTDEWKRHGLQEGIQFATLTDIIYQTWAGKTSKEYKQFKGLKKESLRDNMTNTELALNMLAEAATTELSKEKNPQHLEEHEVIAKQGGKAAEAARKQLESDLGHSVISPLNARTGLRLKDKNDKE*
GCA_003539615.1	DPOT01000055.1	21	PDC-S09	DPOT01000055.1_32	PDC-S09_WP_017178955.1	PDC-S09	29582	29917	-	DPOT01000055.1_29581-29917(-)_1	MFIHNEIRKNLSLFSDICKNHGIKSLYAFGSSVTEQFNPQRSDIDLLVEMEDMDPLEKGEKLLSLWDKLEDFFQRKVDLLTRKSLKNPFLLENIDKTKILLYDNKRKEVFV*
GCA_003539615.1	DPOT01000057.1	22	AbiD	DPOT01000057.1_1	AbiD	AbiD	849	1778	-	DPOT01000057.1_848-1778(-)_1	LTDKIDYTKKPLTIAEQIARLKQRGLIFDDESEATSYLFNISYYRLRAYTYPFQENGEDCDHNFTRKDIHFEDIIALYCFDRRLRSLIFNAIEKIEVAVRTKVVQVYAESTGNSHWYDDESLYRFGYDDLMEHIEADVNRSNEDFIKHYNSKYNDPPMPPSWMALEVVSFTTLSRLFQSLKLDNRKEDITEQFGLKKVAILENWLHAISNLRNCCAHHSRVWNRRFMVSVTLPYNTLYLFMDRTTIGQIRTNKLFAVLSCITYILDIISPGSDFKKHIKELLKSDCHLLELKDMGFPKYWQSLPVWREK*
GCA_003539615.1	DPOT01000057.1	23	AbiL	DPOT01000057.1_41	AbiLii-1	AbiLii	46875	47447	-	DPOT01000057.1_46874-47447(-)_1	MRKVRKNIATRQVIHIVGEGLTELFYFSHLKKFLGYRYSISPRLFENNSIEKIDKKIKELLNEDVFVICVFDADVSRRSDAENRKMAALKKKYEKNGNVILCDSLQSIEYWFLLHFEDTCRHFLDSAATERALKRYLPTYGKTRKYLEKDSWVRDMIADAKMIKACELAEKYQGRDSYSEIYKAIKKVKE*
GCA_003539615.1	DPOT01000057.1	23	AbiL	DPOT01000057.1_42	AbiLi-1	AbiLi	47459	48667	-	DPOT01000057.1_47458-48667(-)_1	MIAEIKFKNMFSFRDETVLSFEADKSKDLESYHVVELAPDVKLLKLAVIYGANASGKSNIIKVCDFIRSFITCTPLNKAELIKIVPFLLNRTSKEQASEFSVSFYAMNGDKAIRYVYSVLLETTHIVRETLIYYLSQQPATVFERSMENNVSSIKFGQKVKISTAAKEEITLKCLPNMSVFAAYMQVNTNIAEMETALQYLTKQMMPAIVPTSSLSRYAEEAIKKETAKEYILRYLQEADFNISNISSKEQETKKGVVNYTMYQHKVSSGLGGNDYYEFPELYESDGTIRTFGLASQIQNSIGSNAFLAVDEIESSLHPKLIEYMIERFLKESKQAQLLLTTHYDGLLGEEDLLRKDNIWFAEKNTDGASVLYPLTDFKGLNRISSLQKAYKFGKFGAVPNL*
GCA_003539615.1	DPOT01000058.1	24	PDC-M13	DPOT01000058.1_96	PDC-M13B_WP_002691346.1	PDC-M13B	131765	132496	-	DPOT01000058.1_131764-132496(-)_1	MLTVYHGSTCRIEEPLAGVCRPNLDFGIGFYVTDLKEQAVRWALRTAEVRHKDEAWLNVYSLDMDVCRVLPYRYLCFETYDADWLDFVVACRQGRNLWSAYDMIEGGIADDRVIRTIDLYMRGDYTREEALARLIHQEPNNQICIINQEIIDRCLCFTEAFLLPKTPAPLVVPGAADTVMQGKYRGVIELLASRLRISADKALDLFYNSDTYKCLTLRNGDLLLKSDLYILDEIIRELQDKQG*
GCA_003539615.1	DPOT01000058.1	24	PDC-M13	DPOT01000058.1_97	PDC-M13A_WP_033143007.1	PDC-M13A	132490	132768	-	DPOT01000058.1_132489-132768(-)_1	MTIEEKQLEFMIYCIESTAERLGRYGSDVYNKLKELGAINGYIRSYYDTLHTQGKSYIVDSILEYIYYRDPQWLPDGYKPFRSIEEKGKTLC*
GCA_003539615.1	DPOT01000059.1	25	cas_type_I-C	DPOT01000059.1_1	Cas2c_WP_035173219.1	Cas2c	1471	1761	-	DPOT01000059.1_1470-1761(-)_1	MHILVTYDVDTTSKEGARRLRHVAKACIDYGQRVQNSVFECEVTEAQYCLLIERIKRIIDMSLDSVRFYILNKNENKRVKVIGVETAYKVNNALII*
GCA_003539615.1	DPOT01000059.1	25	cas_type_I-C	DPOT01000059.1_2	Cas1c_WP_008519397.1	Cas1c	1771	2793	-	DPOT01000059.1_1770-2793(-)_1	MRKLLNTLYVTTPEAYLSKDGQNVVVSVKQEEVFRIPAINIEGIVTFGYMGASPGVMKLCSDNSISLTFLSPHGRFISRVQSATKGNVLLRKRQYQLSDDESWSLHVARLMIGGKIQNYRNILKRYIRDYGENENINRAVQVLEHAKREALATQDKTTLIGYEGMASNAYFEVLPVLILNQKADFPFHGRNRRPPKDAVNAMLSFAYTLIANDTSAALETVGLDPYVGFLHTLRPGRTSLALDMMEELRAYLGDRFVLSLINKRQITSKDFLFQGDNGVVMTDKGKKTFISAWQARKREVIIHPYLNEKIEIGLLPYVQAMLMARYIRQDIDNYPVFLIK*
GCA_003539615.1	DPOT01000059.1	25	cas_type_I-C	DPOT01000059.1_3	Cas4c_WP_149685095.1	Cas4c	2790	3455	-	DPOT01000059.1_2789-3455(-)_1	MYSEDDMLMLSGIQHFRFCPRQWALIHIEQQWDDNRLTIEGQILHKHVDDPFYRQKCGDQITLRAVNIASRELGLYGISDAIELLPSPSLEDTILHPKYPGRWRPVAVEYKHGRPKKDEVDEVQLAAQTMCLEEMYAIHIPYGVFFYGELRHRIEVAITDELRNIVRQCARDMHEIFSKAVIPKAKYERHCDKCSLKEICMPTIAKNCTTVDTYLNKHLYT*
GCA_003539615.1	DPOT01000059.1	25	cas_type_I-C	DPOT01000059.1_4	cas_Csd2	Cas7c	3467	4345	-	DPOT01000059.1_3466-4345(-)_1	MSEIKNRIDFIYIFDVQDGNPNGDPDAGNLPRVDAETGMGLVTDVCLKRKVRNYVQVAKSGQVGNDILVKSKEFSGEEVFINGEIRKTYEDLGIKLEKGKAPADKVSTGREAMCKRFFDVRTFGAVLSTGANAGQVRGAVQMTFARSKDMVVSEEHALTVCAARDEEKTYESQVGIQGRKFTVPYGLYICHGFISANLAQQTGFSEEDLALFWEALKNMFDMDRSAARGLMSAQKLIVFKHDSVLGNAPANKLFDLVKVEKVCDGAPRSFGDYHVTIDKEHVPSNVTVEELI*
GCA_003539615.1	DPOT01000059.1	25	cas_type_I-C	DPOT01000059.1_5	pfam09709	Cas8c	4372	6081	-	DPOT01000059.1_4371-6081(-)_1	MILKALYDYYHRSGNLPTMGMELKEIGFIIVIDKCGNFLRFEDRRIDKKSAQQFLVKKSVGRSSAPVANYLYDNSQYVFGYSDKGDMESMRKYFDTFKAKVEEIYDMFSDNETMQAVYAFYQQEPSDIVEAMQNDSLWDDINKNLNKKYSTFSFLIEGDTEIVASKRKLINLESGGNDVGGGLCLVIGKHSKTVEVTTATMIPGSQATAKLVAFQVNSGYDSYGKSKGHNAPISEEAEFAYTTALNHLLRSDSHNKFMVGSRTYLFWASSDSEAAKKSEDSLFALLGRTEENDDPNMSIELVRRTFKSIYNGVLFANKDDKFFILGLAPNSARIAVVYWNELPLREFAGLISKHFADMEIVDTRKDKKPYVGLHSILGNVTLGGKSSDATPNLPDAVVKSIFQGLPYPASLFQACIRRTRAEQSVNIGRAAIIKAYLNRLNDNNNNKKLDIMLDKENQNQGYLCGRLFAVLENLQYAANKQDTIRSSYMNAASATPSAVFSTILKLSNSHYSKLLKDKKGLANFFDNQKKEIIALIHDFPNTLDLNDQGRFFLGYYHQKNHREYKETEE*
GCA_003539615.1	DPOT01000059.1	25	cas_type_I-C	DPOT01000059.1_6	cd09651	Cas5c	6078	6758	-	DPOT01000059.1_6077-6758(-)_1	MDYTDKEYCLEVWGDWACFSRPELKVERVSYDVITPSAARAIFEAILFKRYAMRWQVTKIEVLNPIKWTTIRRNEVGALAGKSSIFIEDKRQQKNSLLLQGVRYRIHAKLVFIPVKDRPKEAFIKHQPSDDENPMKYYQMFERRASQGQCFTQPYLGCREFAANWKYIDNTEQLAPPLAEDRDLGIMLYDMDFEGNVQKPNAMFYRVRMEQGVIVVPDKDSEEVLR*
GCA_003539615.1	DPOT01000059.1	25	cas_type_I-C	DPOT01000059.1_7	Cas3c_WP_004513240.1	Cas3c	6774	8999	-	DPOT01000059.1_6773-8999(-)_1	METEKQLISHLYQNKENGKWIIQTNDEHQRGVAEMATSYSGLFGLPSWGHTLGMLHDKGKERDAFQQYIRTTSGLPVTDEKSYGEHHHAFVGGILVTNLMGKSVFNLLANQIISHHTGLHDYIDAESVIEKRQLPEEINKGDIALNIPQLREELLESPFSKLKVDMKHFHHLSRMLFSCLVDADRLNTERFMDVESWKKRGCSSTLTDLLPKLEAHLRELQLYAPDTKVNHIRKKVQERCRKASSEEKGFYSLTVPTGGGKTLSSLLWAMKHAVNHGMNRIIIAIPYTSIIVQTAGLLKEIFGEEHVLEHHSNFNPDEIKNEEVREKAKLATENWDYPIIVTTNVQLFESMFSNKPSDCRKLHNIVNSVLILDEAQTLPTDFLQPIVDALKAYQKIFGVSVLFTTASQPVLSGLIEGTNPKANFQGIDHITEIIPNEFALHDKLRRVKLVIDNTGKTYDEIAAKVAIYNKVLCIVNTRKDAKELYDRLPNEGIKLHLSRMMCPAHISETIRKVKVLLKDKSHPIVRVIATQLVEAGVDIDFPVVFRQESGLDSILQAAGRCNREGRNTVGTTFVFSLAAEKRIPFGAMKAANNARLNLPANSDWFDPSTMTEYFYQLYCRKNTFDDKDMKHYLYNPNELCFETASKKFRLIDDDCMNIIVNWGNSMELVEKLKESGCTYPLMKQLAKFTVGVHSSDFDKLVSYGAIEEVLEGIYVLTDRVQYDKNTGLSLDNHWMEELLMI*
GCA_003539615.1	DPOT01000060.1	26	PDC-S27	DPOT01000060.1_38	PDC-S27_WP_184132443.1	PDC-S27	36710	38083	+	DPOT01000060.1_36709-38083(+)_1	MKFVDRIDEAARLKDALVREKSSLVVMYGRRRLGKSTLIKRVLSDNDVYFLADRSEGQHQRALLAKVIAQVFPDFDKLTYPDWESMFRAVNYRTDKHFTLCLDEFPYLVEQSSELPSVLQKLVDEKQLKYNLVLCGSSQNMMYGLFLDSTAPLYGRADEIMKLAPIRLPYIQEALSFDAMNTIEEYAVWGGVPRYWELRENQNSLNDALWHNILSVNGTLYEEPIKLFQDDVKDIVKTSTIMSYIGTGANRLSEIAARCNEPATNLSRPLKKLIDLGFLEKDVPFGIDEKNAKKSLYKIADPFMAFYYQFVVPNRSFIELGRRLPIEQALTAHFSEYVSMQWEKLCRDAVTGNLVNRVVYGKAKRWWGSVLNEDKKPEQVEFDVMAESLDKKYLLVGECKWTTQENGKQLTAELLRKANLLPFAKNYTIVPMLFLKNAPKDDAGNAMLPENVVELMK*
GCA_003539625.1	DPOU01000009.1	1	Uzume	DPOU01000009.1_13	Uzume__UzuA_2712538620	UzuA	13955	15016	+	DPOU01000009.1_13954-15016(+)_1	MDIEEIKKLIPNFILKYLNQSNFEINESYIKSLIEYRNPLEEKLTNGSIARLVSYDFFNKMLYSYDKGLGKIVCYKNNEVVLYDDIYQAIMQNYDTKYIYGFETLHSQGIIPTKKAYNFFGSNITVFEPVTPLLNKLNIFVSFIYSWKHDKRAMRVYKDYKKIHKFKHYNEFVAQYIKYYTFSLGDVLSFVKCKVEKEKEQIKKRSSKVYDKCIEKLLKRYTLNKRSYFEEVENINDYKKYSGIYILCFNDKKAFYIGKTSVSLKDRIIKHFSNPQTGFEQNNKIQDISKIYVLKIQAEFLDYVERDCIASIPSEYLLNVLEGGNTIESIHSNQYNPAKNLLSKKAIRIIIKD*
GCA_003539625.1	DPOU01000018.1	2	PDC-S34	DPOU01000018.1_12	PDC-S34_WP_209195270.1	PDC-S34	10425	11285	-	DPOU01000018.1_10424-11285(-)_1	MKKPVIALMYDFDRTLCAKDMQEYSFIPSVGMEASEFWKESNQIAVKNNMDKILAYMFLMIRAAKEKGVSITRQSFMNLGKDVVFLKGVKSWFKRINQFGESLGVEVEHYILSSGLKEIIEGTDIAKYFKRIYACEFHYNKSGNADWPKQVVNFTTKTQFVFRISKGSLDQQDDIKLNSVTQEEERHVPYRNMIYIGDGITDVPCMRVVRINGGESIAIYHKDNVEIAKRLLHDKRVGYICKADYSQNSELESIVKLLIHQMALTTQLTEIHDEQYKEYLGEQVEQ*
GCA_003539625.1	DPOU01000024.1	3	AbiD	DPOU01000024.1_106	AbiD	AbiD	107653	108585	+	DPOU01000024.1_107652-108585(+)_1	MTIDEQVNFLKNEKKLKFKSEKLAKRVLQEVGYYKLINAYKIPFIINNQYLDNVYFEDIYNLYKFDTELKTIVFEAATNIEINFKSLLSEVISSQYGIKEKIYLKKENFAPDTGKADEYTFAKMKKHIKDSIKKQVDNMQPAVKWYNDNYKYFPFWVVVNILTIGSASRIYGKLKDSDKITVAKNYKLPYDYLGSYIRHINLVRNICAHNDVLYRYKSINSIPQKIKNVKDIYEELGILKNPKTGRYFKGSNDFLATIIIFKLLLSKENFNLFYTKFKGLLSKLKKTLSPIFYEKILDEMGLPENWFEIK*
GCA_003539625.1	DPOU01000029.1	4	PDC-S04	DPOU01000029.1_3	PDC-S04_WP_201691753.1	PDC-S04	3640	4374	-	DPOU01000029.1_3639-4374(-)_1	MNIQEKKNYVKENVHFIPEEERQSFAFNFACVLTKNSVGMESGKMATLEEVVSIVRGYNVRLDENLKRSIYNFYKAYDMMLDYLNSSETKELTEDFLKDLHARLVDGLVDGGGLYRNVNIKINGSQHTPCDYIKVYDRMKKYIYDVNNSDKGELETVAYAHLQLAKIHPFLDGNGRLARLILDFFLIKYGYLPISIPAKRRLEYFDLLEEFKVNKTQVPFEKFLEELVNREYDRMIEVIDKYKK*
GCA_003539625.1	DPOU01000029.1	5	SoFic	DPOU01000029.1_3	SoFic__SoFic	SoFic	3640	4374	-	DPOU01000029.1_3639-4374(-)_1	MNIQEKKNYVKENVHFIPEEERQSFAFNFACVLTKNSVGMESGKMATLEEVVSIVRGYNVRLDENLKRSIYNFYKAYDMMLDYLNSSETKELTEDFLKDLHARLVDGLVDGGGLYRNVNIKINGSQHTPCDYIKVYDRMKKYIYDVNNSDKGELETVAYAHLQLAKIHPFLDGNGRLARLILDFFLIKYGYLPISIPAKRRLEYFDLLEEFKVNKTQVPFEKFLEELVNREYDRMIEVIDKYKK*
GCA_003539685.1	DPOO01000008.1	1	PD-T4-6	DPOO01000008.1_2	PD-T4-6_WP_011718859.1	PD-T4-6	669	2651	+	DPOO01000008.1_668-2651(+)_1	VIDKGYLLGDRYRIIDTLGEGGMANVYLAEDIILQRKVAVKILRLDLQKEPQTLARFQREALATSELSHPNIVSVLDVGTDHGLPYMVMEYVDGPNLEEYIQKKSPLDLHEVIRIMDQILSAMTLAHKHNVIHRDLKPQNVLMDKKGNIKIADFGIAVALNQSSITQTNSAMGSVHYMSPEQTRGGLVTKQSDIYSLGIILYELITGKVPFNGDTPVAIALKHAQEPIPSIRKKDPKVPQALENVVLKATAKDPRDRYASAQGMKADLDTSLDPSRKDEPVFVPAHNINTDETIVLPGFKANGEKTDKDKANASDQKKDDEKKPSFWENIKKHKWWWILSGLAAIVIIFIMVFALNGRDTGDVQVPDVTNLTENSARNKLQAAGLEVGEISHKHSDSIDAGKIISTSPGAGDPIAKGKTVDLVVSNGAGMVKVPDMTGKDYVSAAKKLSKLGFDVIRKDQSSNTVAVGNIISQSIAAGVEVKPKQTTITLVVSKGKTVSHKKNTIKLKDLRNYSLKGAQDYAKDNHLTLQATQKYSDTVEKGMVISMSPEAGTEVESGSTITISVSKGPKQNQDKDSSVTKTFTVNYKAPGKDQSSSDKDKGNHVQIYISDDDHSLSNIYRDLYIKHDMSFSIPFSLKDGSGELRVVRDGQTVLNEKVTK*
GCA_003539685.1	DPOO01000012.1	2	PDC-S01	DPOO01000012.1_1	PDC-S01_WP_067088819.1	PDC-S01	91	1287	-	DPOO01000012.1_90-1287(-)_1	MLISRPHYMNFLEKFKDNEQIKVITGIRRSGKTFIMKMFIAKLKKEDGIAPNNIISINFESFAFRKIKDADSLYQYVMDHKGKGKQYLFFDEIQHVDSWQEAINAFRVDLDCDIYITGSNGSLLSGDLATLLAGRYVELHVFPLSFKEYFTFHKGSPETAYNLFLDYVKDGGFPLVSLTNDEDVKQSIKQGIIDSVILHDVIIRGNIRDESAITKIVDYLMSEVGNIISLRKMANTMKSNGNPISIPTLSTYLSLLERAFIFYRAKRYDLRGRKILNSKDKFYIVDTGLRNTFINKSPQDNFGHQLENIVYIELLNRGYQVDVGQYDDKEIDFVARKGNEIIYYQVTLRLPDDSKRETDNLRFIPDGYKKVVLTLNMLDQGTVDGIQVKYVVDWLLGK*
GCA_003539685.1	DPOO01000025.1	3	PDC-S01	DPOO01000025.1_5	PDC-S01_WP_067088819.1	PDC-S01	3047	4189	+	DPOO01000025.1_3046-4189(+)_1	VVSGVRRSGKSTLFLLFRDYLKKTGVKDNQIINLNFEDMDFEDLLDPEKLYSYIKKKLLPDQMNYIFLDEIQHVHNFEKVADSLFIKDNVDLYITGSNAYFLSGEIATLLTGRYVQLNMLPLSFNEFVQWHRQNNKFTNDQDMFNQYLKSSFPYTLFTETDQERIEYLQGIYSTIVLTDIVTRLNIKDVPVLERLIRTLFSNIGSQVTINKITNTLRSNGYKTSNKTIDRYLEGILDSLLMYEAKRYDIHGHDLLSSNSKYYVVDLGLRRLLLPDHQEDYGHIIENVVYLELLRRFPNVYVGQSGKYEVDFVALNGRNEAHYFQVALTTLDENVLKRELRSLQRIGDSYPKYLLTLDTLNKDANYNGIQKMNIIDWLLEK*
GCA_003539685.1	DPOO01000028.1	4	RM_type_IV	DPOO01000028.1_1	mREase_IV_00004	mREase_IV	3	2453	-	DPOO01000028.1_2-2453(-)_1	MGRPLQDAILNGLYDQSYPGHELLGPKLLKNNKNDKIWLTLRQELLTCKSFTWAVAFVTQDMLVPFKVVMADLANKNVSGTLITGDYLGFNDPKVFHELKKIPNLTVKIAQDNGFHAKGYLFKHAGYDTIVIGSANFTRAALLSNYEWSLKVSSKENAALTEQIGKQLSDLEHNSIRLTDAWLRDYESNWVRPVQNKVVKKNISQEIIPNQMQKAALKELNALVAAGQKRGLVVSATGTGKTYLGAFAVKDFKPKKFLYVVHREQIAKKSLESFYKVIGGSRTNYGLLTGHNHDFNHKYLFATVQTISQPDMLATLSKDEFDYILIDEAHRAAAPSYQRILNYFKPKFWLGMTATPERMDDQDVYKIFDYNLAYEIRLRDALEDKMLAPFHYVGVQDYETNGQSIDETTNLRYLVSDERVNYVLKELDYYGYCGEKPRGLVFCSRQEEAHELAQAFTNRNHPAIALTNKDNEKKRSEVVKQLEQGKIEYIVTVDLFNEGVDIPSLNQIVMLRNTQSSIVFIQQLGRGLRKYPGKDYVTVIDFIGNYKNNYLIPIALNQDTSRDQDKARKESTLPSFIGVSTINFSKIASEKILASLDQVKLDGLRQLRKSYQDLKEKIGRPPLLFDFYHYGSTSPEVFANNHSLAHYGKFLIKMGEPLHLSKYEDGVLSFVTKELLNGKRPHELILLKLLLKNKHVSETEFEKALKNYGAYVNGAVLNSVEDILSLNFFDIKQGKTTKKAQYGGQPLIEPINLLDYQLNPELSKALETNADFKKLFIDVINTGLALNKKYNNQKQFTLYQQYDRKDVCRLLNWPKDV
GCA_003539685.1	DPOO01000066.1	5	PDC-S04	DPOO01000066.1_3	PDC-S04_WP_169250289.1	PDC-S04	1473	2099	+	DPOO01000066.1_1472-2099(+)_1	MSYYKTFDDTLLPNGTLKNKLGITNEKDLAKREYVEVALHEVEFLKKKKKITSINDLYRINKILFSTVYSWAGKERNYPLRKGNHDFMDFRSFDQAEIYINKLLKSDNQKDELSSLDYAKLLDSINDMHPFREGNGRSTRTFLQCLAANHEQVVDYPRHNDQLIKAQNSANVKKEAQLISLQNTPTRETAFKELLAMRKGKIKRDKFN*
GCA_003539685.1	DPOO01000088.1	6	AbiD	DPOO01000088.1_1	AbiD	AbiD	152	1063	+	DPOO01000088.1_151-1063(+)_1	LNRPRSLSPRKQRQLMEKRGIIFPKNTHKQDAEKIQEIGYYKLKEFAIPFSVKKGKRLRYKNLTFANLLKRYYQDKNLRIYLLHAIENVEVYLNNLIATLLGDKYGAFGYLEFKEWCDRSIPKFEIEEKQFYFKNNLLKEMKRSNLPDIKAPNNQNEDGFPSVWTMVDCLTFGESIFLFSIMSKKNKEKISNVFDLTPRELYSCLKCLNMIRIVCCHNSNLIDISIRTRSSMPHKYKNVLFKVNGNYTNRVALVITLVKYFLNKINPKYNFNNIYYALQSLIDNDDNEAHRLGFKNKNAIKFL*
GCA_003542195.1	DPLC01000045.1	1	PD-T4-6	DPLC01000045.1_7	PD-T4-6_WP_036366335.1	PD-T4-6	5822	6745	+	DPLC01000045.1_5821-6745(+)_1	MSSRLPLKLGYILKGYTISQVLGGGGFSLVYLASSELDRKPVVIKEYCPQDLVARQPDGTITPNAPLAQTPFRQGLDQFLQEATALTKIQHPNVLSVTDCFHANSTAYMVMNHEAGRDLRWFLKQLAGSLDWDFLQQIFPKIGDGLWRMHQLGVIHLDVKPANILLRTSGEPLLLDFGAAKTIGDPDRFSSFQTVTHGFAPPEQYLDGDLGPWTDIYALAATMYNCITGAPPPPALKRKEGTSLGQLTVNYTGKYPYTLLKTVESSLAMDRNQRPEDLGTFLALAFGQQATSANPGAEPALTGAAQP*
GCA_003542195.1	DPLC01000078.1	2	PDC-S08	DPLC01000078.1_2	PDC-S08_WP_202707215.1	PDC-S08	677	1606	+	DPLC01000078.1_676-1606(+)_1	MVRCYTVIMQSRPDDKLVAAISSRALFDLENSHRVFVEQGVDAYCRYQIEHEDEVLAPGVAFGLTKKLLALNDPGSVTQRVEVVLISRNSADTGLRIFNSFSHYGLHITRAAFSGGDSPFRYVAPFNTDLYLSADPANVRQALDANIAAATILPSRTSDDSSGQLRIAFDGDAVLFADDSERIYQDQGLAAFAAAEKKMASQPMLGGPFRKFLAALHRLQSQWPRDEAPIRTALFTARSAPAHERVIRTLRAWDIRIDEAVFLGGLDKGEFLRTFGADIFFDDQSGHCESARLHVPTGHVPHGVANDAA*
GCA_003542195.1	DPLC01000114.1	3	PDC-S07	DPLC01000114.1_1	PDC-S07_WP_110056698.1	PDC-S07	160	576	-	DPLC01000114.1_159-576(-)_1	MPTTAPEGYLVVAVGIAADASGRLLVGQRPQGKDYAGQWEFPGGKLEPGETVFSALVREFREELGLQVRVAEPLFTARHSYLDRQVELHLWLVTDFHGEAKGLEGQSLRWVAPKDLATLDFLEGNRALLERVSALTGA*
GCA_003542295.1	DPKX01000025.1	1	DMS_other	DPKX01000025.1_2	PglZ_00003	PglZ	400	2664	+	DPKX01000025.1_399-2664(+)_1	MQGFNATDPLLDSLRQEAKEITRYPVRFILVQGLDAWRKLVEGLRLVVDEVFVLSPLCADQDTFPYLGEIIPLLKEKTGNFLVLPLAECLRFNGGFRAVLRELAIWEELGNKRVYIPLLGVNDIFENEMSKVTRARQGTLPEVLSLKGSSKMEVLVLPFKLKRDVGKTAMGIKAYLETWERGGRDEFILVTRCAAYLSGRMGNFEVRVYQNGYEFLKEQAHDFTRLRPEWGNERQWQWLAEEIMEHEDLDALSARLLNVNCYDMDQLFSRWGDLDSDQKWLFWVWSKLRVPTGTLFELVLKDSMDVNQLAEAVANKPFKEKFSLRLLVERRELLKRMGTKEMPPSFWELFKKLPDPLIKLQSLAGLTGREKMEVIRAIKELLESGAEKDAWWSYLEVVYPELADYLAAYSFEDDFLTEYFCFYNLSRILDSPRDELLSMARKAAEEKKIWSFPTRESVLEKYPRHIFKFWIDGMGLEWLSLWKGLLSRHEEIKLEVTVARTNLPTTTEYNKGWQKEEEVDRRLDELAHKYNYQYPASLVEEIKVISEDVEKLVQLLKERSELIVTSDHGLTRFAFAGGKSSPPEGAQVHKWGRYAELKESYTEETIYSPGWVIDGEKIFLAVHEKFEGGNWSIGEVHGGATLEECLVPVIRLWKIREEELKARPEVVVFTPLIKLNVKGEGILVVELTSPVEKISLRVAGQVYPGTLESGQKSVFRIRNLKAGRYLGRLEYEGGLLGEIKFEMIRGLVEEDLGL*
GCA_003542295.1	DPKX01000025.1	1	DMS_other	DPKX01000025.1_3	BrxL_00001	BrxL	2677	4137	+	DPKX01000025.1_2676-4137(+)_1	MAEVINQKISRLKSIFTDMLVYKSAQQNKFFSSLGIPSYLRDWLVMRFADDKGRIDIDEVKEYVKQYIPRRDKWELMKNEMSKQGNKVRFLVKLRVEMDVKTGEGLFSLPDLGFPGRKYEAMITDRVLREKKEELLSSSETWGIVELEWRMEKILGRQEEGRVFMVDFNPFRPYRVDLEFYQEARKEFSLEEWIDILLMAVDYNPVGFLSREEKLTMLSRLLPFVEKRVNIIELAPKGTGKSYLFSQLSKYGWLVSGGSISRARLFYDLSRRSTGLVSRYDYVALDEIQSISFPDEEEVRGALKGYLESGEYRVGDYRGVGTAGFVLLGNISEEKMNESTNMFRELPVVFQESALIDRFHGFIKGWKIPRMRENMKAEGWGLNVEYFSEILHALRNEIRYRAVVDELLDVPKGADTRDTEAIKRLTTGFLKLLFPHALSIDDLEVGEFTEYCLNPALLMRATIRKQLHLMDSEYSDAVPEVGCVVM*
GCA_003542295.1	DPKX01000066.1	2	DMS_other	DPKX01000066.1_2	Specificity_I_00048	Specificity_I	91	1467	+	DPKX01000066.1_90-1467(+)_1	MGSEWTQTTVGSFCPFSYGKGLPEKKRIPNGRFIVYGSNGPVGTHDQPLVNEPGIVIGRKGTVGAVHFASKPFWPIDTTYYVLSASGRHLRYTYYLLKSIGLENMNADSAVPGLNRNAVHAKQILVPSYDEQHAIAHILGSLDDKIELNCRMNKTLEAIARAIFKSWFIDFDPVIDNALRAGNPIPDLMAERAEMRRQILNQNQPSSSSQRVKDRNYQGGFDSSGLGEVSIDEIHRLFPDSFQASELGAIPKGWEVKEIGEVVKCVGGSTPSTNNPAFWDSGKNPFVTPKDMSSLKSPVILETSRYITDAGVNKISSGLLPIGTVILSSRAPIGYLAITEVPVSINQGIIAMICNKDLPNYYMLYWTDLNMETIKSNAGGTTFAEISKRNFRPIPVIIPSKIVLNTFAQQVGPLHRQMVFNQQESVLLSSLRDTLLPKLISGELRIQDAEKFVEEIGL*
GCA_003542295.1	DPKX01000066.1	2	DMS_other	DPKX01000066.1_4	REase_I_00001	REase_I	2011	5187	+	DPKX01000066.1_2010-5187(+)_1	MTTLTENTLEQTVLDWFESLGWKTAFGPDISPDGLVCERENYDQVVLVGRLRTALENINPNIPADAIDEAVRRIIRTESPSLIENNRRFHRMLTDGVDVSFLQNGREVHDKVWLLDLKDLENNDWLVVNQFTVIEDRKNRRPDIVIFVNGLPLGLIELKNPTDEKATIRHAFNQLQTYKNDIPSLFIYNEFLVVSDGFEARSGTLTAGWDRFMPWRTIDGKEVAPHGSVELEVLLKGVFEKRRFLDLVLNFVVFDDDGAIIAKKAAAYHQFHAVNKAVECTLSACGIEVKPNLLYARYPKFDELNPFKVREKEIAYGPGTEHFGGRRIGVIWHTQGSGKSLLMAFFAGKIIRHPAMENPTLLMITDRNDLDDQLFGTFSSCRDLLRQTPVQAENREHLKELLQVPAGGVVFTTIQKFLPDGKSKQYPILSTRRNIVVIADEAHRSQYDFIDGFARHMHDALPNASFIGFTGTPIERDDRSTPAVFGDYIDKYDILRAVEDGVTVPIYYEGRLAKIDLREEERPTIDPEFEEITEGEEESYKQKLRTKWAALEAMVGTEKRIALVAEDLIHHFENRLQALDGKAMIVCMSRRICVDMYNTITKLRPDWHSNDDDRGVVKIVMSGSASDRVEWQPHIRSKQRREALAKRFKDPTDPMKVVIVRDMWLTGFDCPSLHTMYIDKPMRGHGLMQAIARVNRVFKDKPGGLIVDYLGLADQLKRALADYTEAGGHGKAVVNQEEAIKVMLEKFEVVISMFHGFDYLSLLKAEPAKRIAGIANAIEHILQIEDGKKRYLTEVTALSKAFALAVPHEQALKIRDEVGFFQEVRAGLAKATVEGEGKSPEEMDTAIRQLISRAVASDEVIDIFATAGLKKPDISILSDKFLQEVQQLPQRNLAVELLRKLLNDEIKVRSRKNVVQARSFAEMLEQAIRKYQNRTIEAAQVIEELIKLAKEMRAAHQRGDNLGMSDDEIAFYDALEVNDSAVKVLGDETLKMIARELVKAVKRSVTIDWTVRENARAKIRVIVKRILRKYGYPPDKQEKATLTVLEQAEVLCKEWVNF*
GCA_003542295.1	DPKX01000073.1	3	cbass_type_II	DPKX01000073.1_2	Cyclase_00035	Cyclase	631	1659	+	DPKX01000073.1_630-1659(+)_1	MANVQKQFIDFHETIKLDNENETLREKREIVLNKLKKKISPDAPPYEWFGQGSYSMSTGIKPLTGEYDIDVGLFFDMPKENTEPVSAKQWVFDALNGHTESVIIKTPCVTVTYKENGQPSFHVDLTVYAAKNADGKIYLAKGRPNSALENKFWEPSDPKELIRLVNTHFDEADDRAQFRRVIRYLKRWKDEKFQSGGHSAPTGIALTVSAMSYMRPIYLVDSFTNKRKYDDLSALKTFIKNLLNAFKLIIRIDGSQVERLEVRVPTPNYDDLFAKMTDNQITTFKNKLENLLDALEEAEAEVDPVEACEILQKQFGNDFRVPPKDETAKQKSVAVTTGSSSA*
GCA_003542295.1	DPKX01000073.1	3	cbass_type_II	DPKX01000073.1_3	E1E2_00013	E1-E2	1677	3491	+	DPKX01000073.1_1676-3491(+)_1	MEEKILQFLREDLPLTDVKSVLPDDTVVKDNIREAYEGNVEIDGCKVTLQIILNKDFPLSKPRFFLKQPYVLGFIPHVQQSNGCVCYVQDEGLVLDMDNPTGIIDECLKRVIINLTRGKKGDNKNDFYEEFESYWAELKNGEEWISFVKITPFLKEIVVAFSEEWRSIVLGDTLDDIAQGVKRFFGKEVDVKILKWGIYIPLRAPIRPPSPDNFWSAKDMRQLVFKNISGSNGSMLKNLLKKKKIKKNGLEFVFLSMPISKGKYALAGVKFSKFASQNGAKSKVTVFPHPLYQVGSTFQMTPHLIRRYDMDYILPRAGALLSLADDKRVLLIGCGSVGGHIAFELARAGVANLTLVDSDNLNPENIHRQLLGADRLCKLIEVDGVKTYEAHSKVEGLREEIEAKYPYITVKTFEGAVQDFIKDKILDPCAFDLIIVALGNTPVELFLNRYFHEQNNCPPAIFAWNEPLGIGGHALVTKNNGRSGCLECLYHRDPDNPLYNNASFAAPNQFFGKTVSGCSNVFTPYGSMDSIQTAVLATRLGINVLLGYEPDNPVLSWKGDDRLFLEQNYKLSSRYAKLSLEQLFESRYEYKLQCCKICGCGREL*
GCA_003542295.1	DPKX01000073.1	3	cbass_type_II	DPKX01000073.1_4	JAB_00010	JAB	3473	3982	+	DPKX01000073.1_3472-3982(+)_1	MWERIIIKYHNKYVFRRIDTGRIKINKMALLTMSKFIQLSPDATEAGGVLLGRFILDSDDIVIDNVIIPHKKDRRSRHCFIRDKHSHHSEIVRYWKESNGTCNYLGEWHTHPESLPEPSPKDICNWKRILRQAVFDSESLFFIILGTKQLKAWEGLRESLEIKLLATEI*
GCA_003542295.1	DPKX01000073.1	3	cbass_type_II	DPKX01000073.1_5	Effector_00085	Effector	3998	5104	+	DPKX01000073.1_3997-5104(+)_1	MSKPRKDLPKAVEHMLWVSSGGICAFKGCDQWLVFEDAGKAINIADKAHIISHSPTGPRGKDRGKHGINENEIDSAENLILLCKNHHQLIDDHPEKYTADVLYKMKRKHEDWVLRRLRKVQTSIAILHKTKGPKTDIVSLADKLNLKVLGLASFQEDLDSEPRIDWNEAKEKNIATYKQAMELLYAYEGVLFNIFPLSQIPLLVHLGNLITDTIPIQIFQYDRQGKNWVLNAQGTMDIKDLGLKCQVNLNESSILVISVGISSIIHHEDIKAVVLINDNDFIEITIQDPAIDRVLYKEHVDMVKNCFKNEVERLHQKKRYKEIHIFYAGPAGLAVELGRAINRNMWPEVHLYHYDYRREPHYERAFSI*
GCA_003542295.1	DPKX01000175.1	4	DMS_other	DPKX01000175.1_2	Specificity_I_00118	Specificity_I	527	1837	+	DPKX01000175.1_526-1837(+)_1	MSWKIELLGNLLLESRIPAINPNPDKRIRVKLNVAGVEKRPLENEVEGATKQFIRKAGQFIYGKQNFHKGAFGIIPPELDGYETSADIPSFDVREDCLPEWIFYFFKINSNYIDLEKIARGMGSKRIHPDQLASIQIPLPSIDDQRVFIDRFRKIETSISEIESENNIQFKLINKFRQQVLQDAVQGKLVQQDPDDEPASVLLERIKAEKEKLVQEKKIKKEKPLPPIKPEETPFEIPENWGWCRLGELSCVVRGGSPRPAGDKRYYEGAIPFLKVADLTADENIYLNSFTYTIKEAGLHKTRYVDSNTLMLTNSGATLGIPKICMFPTTFNDGIAAFLGIDNMDKEFLYYFLKSKTGWYLKEASKGQGQPNLNTDIISMTPFALPPLPEQHRIVIKIKQLLKFCYELEQTIKQNQKYTLELLQVALKEALEPNPN*
GCA_003542295.1	DPKX01000175.1	5	RM_type_IV	DPKX01000175.1_3	mREase_IV_00003	mREase_IV	2127	3044	+	DPKX01000175.1_2126-3044(+)_1	MIPDYQSLMLPLLKLISDKKEYKYRELIENLALEFQLTDDERKELLASGNQPIFDNRVGWAKTYLKKAGLIYSPSRATFVITELGLQVLRKNLERIDAKYLRQFPSFLEFLHPDKNEVESEEAVISQETLSRTPEENLDKAYQQLRKSLASELLNRVIDLSPAFFERLVIDLLVKMGYGGSIKDAGKAIGRSGDEGIDGTIKEDKLGLDIIYVQAKRWKPGNVVGRPEIHKFVGALAGQGAKKGIFITTSSFTKDAVDYTPKNETKIVLIDGERLAQHMIDYNIGCSVQQIYELKRIDSDYFDEE*
GCA_003542325.1	DPKV01000041.1	1	PDC-S18	DPKV01000041.1_1	PDC-S18_WP_216520868.1	PDC-S18	2	919	+	DPKV01000041.1_1-919(+)_1	MPLFSINNDKLERVKKIDFKLERDLQKLTEENLQEIFGLEMVTSEFQLNKLRIDTLAFDKESNSFVIIEYKRGVNFSVIDQGYAYLALLLNNKADFILEYNEHMDKNLRRDDVDWSQSKVIFIAPQFTTYQLKSIEFKDLAFELWEVNRFNNGNILFNQIKSQDTNESITTVSKSNKNVQKVIDEVKVMSEEDHFKNSNEDIIELYQKIKSKILEIDSNIEIRVYVTFISFKIEKDFVCAGLQQKQMKLWLNLPKGKLDDPREMARDVSKVGHWGLGDYEITLKPESDLNYLMTLIEQSYTKNSS*
GCA_003542325.1	DPKV01000048.1	2	PDC-S01	DPKV01000048.1_3	PDC-S01_WP_163212389.1	PDC-S01	868	2004	-	DPKV01000048.1_867-2004(-)_1	MKIHRDISEKIEELLIPGKVLVLYGPRQVGKTTLVRELQAKMVYRSKFYSGDELIYSEPFSIQSRQSFDELVGDSELIIIDEAQRIPNIGINLKILVDNNPKLRIIATGSASFELANKISEPLTGRKLTLTLYPVSYREMQKTRGIVEARHLLERWMIWGGYPEIVSIDDLVNRERLMNEIVISYLYHDLLGLEDIRRSNKINALLKLLAFQIGSTVSIAELARTLGLNFQTVQRYLELLEKVFVIFRVEGFSRNHRKEITKSPRFYFYDLGVRNCVIQNFNPIDLRSDVGQIWENYLMVERLKSNQIHDRFGNSFFWRTYNQKEIDLVEERQGKLVGYEFKYGDGNIRKATRDEFLENYPGSNLITINRKNFEEFVL*
GCA_003542325.1	DPKV01000128.1	3	SoFic	DPKV01000128.1_2	SoFic__SoFic	SoFic	139	1533	-	DPKV01000128.1_138-1533(-)_1	MPEYKWRPIEDIPEGLYTYSDPDLRALENEWQEIRTKTSDEVLERILTEIKREWAIETGKIEGLYTLSKGITKTLIQHGISARLIPQDSTNLGPLQLTELLKDQQEVIEGLMDYVSQSNSLTLHYIRQMHQVFTRHQDSTEAITEDGKRVNIPLLKGDWKKWPNNPLQDDETIHEYCPPEQVQSEMEHLLALHQEHLEKQVSPEVEAAFLHHRFTQIHPFQDGNGRVARALASLVLVQTGDFPFVVKDDERAIYIKALEESDKGDLTNLIEIVVEKQKDLLYNVLRKSQDQDYQEIYVNFEERVNGYISEVENLRKEVERSNKITEIWKQSLNELMAQYEQKIKKDGLLTGSLISHFNENYRQVNTNSTNISLGATPQIIGNVKIFNFQIRFPNQKDRYILDVKVSEIVDGEIKLCVLLLMGSNGQVIDSFETSSVKDFRLADFQLRKWFKSSFGKIVSDWLNV*
GCA_003542325.1	DPKV01000208.1	4	DRT_class_I	DPKV01000208.1_6	drt-AbiP2	AbiP2	4675	6177	+	DPKV01000208.1_4674-6177(+)_1	MEKIIDLTCEDARAHFLKGSSYFNNDIPNYLDFEPVLHAVDLVLNGNYFRAFQANNPKNIPGVNYSFLSNKDGNFAWRPLEFIHPAIYISLVDLICKPENWCLFQKRFKDFKYGAVDCCSDPVISLDEEKDKAKQIEKWWQQVEQQSIIYSLEFSHILHTDVTDCYGSLYTHSIAWALHGLEESKDRQNDPHLLGNMIDTFIRAGRYGQTNGISQGSVLMDFLAELVLGYIDEQISSELATVDDFRILRYRDDYRIFTNNDELAENILKVISEQLRPVGMRLGASKTRLSRNVVEESVKPDKLAGIDLEEKGETDAISIQKQLLRLHGFGLRFPNSGALRRLLSNFHKDISKVNYKFDNLEVLVAILTDIAYVSPSSIPAVAGIMSYLISRASTVDEKQKLWTKVHKKMTRVPNNGYLEVWLQRVTKPKEVGLQFSSEEPICKIVNKKPSKLWENMWISSHDLIRALDVSQILVADASEAEEVIKPEEIELFTENAWFVS*
GCA_003542325.1	DPKV01000224.1	5	AbiE	DPKV01000224.1_7	AbiEi_WP_026161743.1	AbiEi	5268	5879	+	DPKV01000224.1_5267-5879(+)_1	MRNQLLIELHKQPQTVFSLKEISLLMPDLAYNNLSNQMLYLTKQGAIKRLTRGIYAKDEYNPFELANKLYTPSYISLETVFLLAGITFQHYERIFSISYLTRTVKVNGHTLQYHQMNKDILLDKHGLVQRDNITIASPERAFLDALYLYKDYHFDNLGALDWDKVFEFVNIYKSKAMHNRADEYHQIYQEEHIGKTQAPHQAD*
GCA_003542325.1	DPKV01000224.1	5	AbiE	DPKV01000224.1_8	AbiEii_WP_084488417.1	AbiEii	5845	6540	+	DPKV01000224.1_5844-6540(+)_1	LEKPKHRTKLIEILKDIYTDTELRTALGFKGGTAAMIFYDLPRLSIDLDFNLLKLGEEDQVFERVKYILEKHGELREARKKRYTLFFLVSYEWGEANIKVEISRRESLSNFERKDYLGITMLVMKQADMTAGKLSAVITRKKPAMRDVFDSWFFLKNHWPVNEEVFEQKTGLSFENGLEIIIGQIENIHRTEILQGLGEVIEEERKNWVRDKLVEETVFQLKLLQEIKRKQ*
GCA_003542325.1	DPKV01000252.1	6	RM_type_HNH	DPKV01000252.1_5	bir_HNH	HNH	3089	3799	-	DPKV01000252.1_3088-3799(-)_1	MSTWREEVLNQIRIMTQEHKNLYFTRQEFIEQRLPFVAEAINTKGETPSQTLSRVLQELRDDNILDFVDNQGLYYFIGDEFQIEENDVPEEVLDSAIKKNKVRFNVIETDETLRQARQRKGQARLRQLTLENYNYQCALCDVSEPSLLVASHLARWADCPQGRGDLANVVCLCRWHDPLLEYGFLSFSDDYRLLKREPHSMFLEQLLQSTNIYRKPREIPLDPVYLALHRERTHFS*
GCA_003542775.1	DPJZ01000004.1	1	PDC-S07	DPJZ01000004.1_13	PDC-S07_WP_110056698.1	PDC-S07	13856	14269	+	DPJZ01000004.1_13855-14269(+)_1	MKEINVVGAIMIKNNEVFCCQRPFDKTLGGLWEFPGGKIEKNETEEEALYREIVEELECEIQNLNFFERTSYVYDFGKVNLSTFTCEIVTGEPVLTEHLDAKWLPYHKLDTVDWAPADIPIVKKLMTIDDVRNGYDQ*
GCA_003542775.1	DPJZ01000004.1	2	RM_type_IV	DPJZ01000004.1_14	mREase_IV_00004	mREase_IV	14259	17141	+	DPJZ01000004.1_14258-17141(+)_1	MINNKELKKSLKTSFINKDIISNQDYRSQLLLNRYQTSPPVLTYIQEELKKSATFFFSVAFITESGLSALKSVLLDLHKKGIEGRIVTSDYLYFNHPKIFKELLKIENVTVKITNVSNFHAKGYLFKTHDHVSFIVGSSNLTLNALKMNYEWNVKLTSNENGELISQVIEQFELLWKNAEDLTEKWIENYESVYLKQQKLIALSEPSLLEEEGSTYEVTTIKPNKMQEEALKGIREIRESGEKKALVISATGTGKTYLSAFDVLKYQPKKFLFIVHREQILNKAMQDFQKILGESVSSFGKITGSKAEYDKKYTFATIQSIAKEDHLKHFDPETFDYILIDEVHKAGAASYQKVLDYFHPKFLLGMTATPERTDDFNIFGLFDYNLAYEIRLQEAMEEEMLCPFHYFGVTDYELDGVAYDEVEKLTHLVSDERVEFLLEKIHYYGYSGETCHGLIFCSRKDEAMALSQTLNKRGYRTVALTGDDDMNTREKYVKMLEQGMLEYILTVDIFNEGIDIPCVNQVVMMRQTQSSIIFIQQLGRGLRKSNNKDYVTIIDFIGNYKNNYLIPVALTGNTSMNKNDIKEQFININSLSGLSVINFEEIARQKIYQSIATTNITTLKILKEGYFNLKNKLGKIPKLVDFIKWHSLDPELIASRRGHYLNFLKEVVKEEVPAIDDEIEALLMFLTLELINGKRPHELLLLKKVIMMDEISEETFVRDLKRKNIHVSEAILASLKNIFDLSFYSKSDKKKYGNQAVIIHDGNFFKKSQVLSKALSEPFIKNHIIDIIEAGLKKSKEYNWQECLTVNKQYTRKDVCRLLGWEKDISSTIYGYRVRNNQCPIFVTYHKHEEVESTVAYQDEFLSTNMFKWFTRSQRKLDSKEIQPIIHASKYQTEMYLFVKKDDDEGSDFYYLGPVRPDEDTVEQTYMSSPKGKVPVVSMHMLLDKKVSPDIYQYLSYPTE*
GCA_003542775.1	DPJZ01000008.1	3	DMS_other	DPJZ01000008.1_17	BrxL_00002	BrxL	15640	17682	-	DPJZ01000008.1_15639-17682(-)_1	LEKAALDLDDKLNEHFAGRVVRKDLTQLIKEGANVPTFVLEYLLGMFAATDDEVSMQEGVNRVKNILAENYVRPDEAEKIKSRIREQGQYSVIDKVTVRLNSKNDRYESEFSNLGLKGVEMPSSYVKEYDKLLAGGIWCMIKLDYYFDEEVRDNNPFIISNLQPIQMPNMNMDEIFKGRDQFTKEEWIDVLIRSIGMEPTQLEERVKWHLLLRLVPLIENNYNLVELGPRGTGKSHVYKELSPNSILVSGGQTTVANLFYNMSTRQVGLVGLWDTVTFDEVAGINFKDKDGVQIMKDYMASGSFSRGKEEKAASASMVFVGNINQSVDSLVKTSHLFAPFPDAMRNDAAFFDRIHYYLPGWEIPKYRPTFFTNRFGFIADYLAEFMREMRKRSFADAIDQYFYLGNNLNQRDTIGVRKTVSGLLKLIYPHGKFTKEEVEEVLDYALEGRRRVKEQLKKIGGMEFYDVMFSYIDKETTDEHYTSVPEQGGGKLIPEGMNKPGHIYVAGRGSSSMIGIYKLENQVVSGTGKYEKSGVGSDREARESLDTAFRYFTANIKSISSSISVKTKDYLMHIEDMQGIGLTEELAVAELIGLSSAALDRPLQESLVVIGNMTMAGTISKVPEFANTLQVCVDAGAKKVLLPSSSVQDLQTVPSDLLVKIQPIFYSDPLDAVYKALGVD*
GCA_003542775.1	DPJZ01000008.1	3	DMS_other	DPJZ01000008.1_18	PglZ_00023	PglZ	17698	20250	-	DPJZ01000008.1_17697-20250(-)_1	MDLNQIESTLQKMLDKPLESYEKRRVIFWEDQQEEFKDDWDSIKLKNVKLQELTNDNQFYIKHLLEAEDLDSSYLIYSNLDLQSEDNWLLDMVLYSQSFKASRIDLIMNELQIDSSLRPTMERYAVFFDNKVRYRKFKSYAGAIKSEADIELRMISALCNLDIPSFERAIRTVLIESLEDNNKYLEAIRKFFDIDRFWELVGSHYGYIREEKSLKTLFMHLIISALSFQMDEEDLALLKNFIALSHTGDCYILIDHWMQNQNDTLRFEEYARQIEKEIKLQEIIQELPLEKYENVDIFPMIDQEIILYIANALLKDLEDFDKYLSIIEKRRPKHYFEKYENIYDTLFYTIKIFEFRKEFDHGLPQGTAEDIFHAYEKSYYRMDNYYRKFYLAYDMSEKYEFVNKLQEKVEYLYIHWFIGELGANWSQAVRTDLVEDWNLTGVKKQQDFYRDHASSRIARGERIFVIISDAMRYEIATDLVERLNTETIGSTEIEPMLGIVPSITKLGMAALLPYRSLDIDSSGKVIVDEEPTEGYGARKKFIENKIENSLVYKYSDYMALNKSEKSETFKGLNLIYIYHDTIDSIGDNSATENRVFNAADSSVSELFDLINSIRNDLSGTNIYITSDHGFLYQRSPLDETEKIAKELDKPVESSRRYALSNKEQELNGQIRINVGTVLNNENDLQLYIPNGSIRNRIQGPGANFVHGGASLQEVVIPLITFKNRRATQKGVKAVDKVNVELTSRTRSITNKLFTLQFFQSEKVENKNITRTVNVYMEDENGTIISNIETIIANKTNENSEERMFSKQFALETMEFDRNKDYFLIIKDTETNQYTAKIPFKINLGIVNDFF*
GCA_003542775.1	DPJZ01000008.1	3	DMS_other	DPJZ01000008.1_19	PglX_00007	PglX	20277	22508	-	DPJZ01000008.1_20276-22508(-)_1	LNFTIQEIKIQPLDDILITEEVNYIINEVPKLIKQNEILSSKYDVLVMNPPYMTSSSMNDVLKKFVNKEYPRSKSDMFATFMELDHLLNDNALYAVINMHSWMFLSSFEKLRKHIVLSKQIDSMLHLGTRAFEEIGGEVVQTTAFILRNYLVSGLEGIYFRLVDYNNSNVKSRKLLEAVNNTEDDNRFIFNQLNYNRIPGHPIAYWITDKFALLFENDSIKKHAEVITGMTIGNNNKYLRLWFEIADYKADLRKTDFKDGEKYWLPYTKGGGRRNWYGNFEYVVNWNEKNNFNRSKTTLSHLYFKEGITWPFVAGDSFAVRYLPKGFLWDVAGSPAFINDQNNFNYIFGFLNSKPANYILKVINPTINIQSNDINNLPIIYDDKEKNVIDEIVIQNVKLSNKDWDSYETSWDFKKIPLIKFKEEVPLIGENLNNWVKVTDERFKKLKVNEEELNRIFIDIYGLQAELTPEVSPRDITITKIYDEPKDIPEEIKGNQYVLTKKDVIQQFISYAVGCMFGRYSLDEEGLVYAGGEFDASRYETYRAVEDNIIPITSDVYLEDDLVDRFVKFVETVYGKETLEENLNFIAEALGQKKNETSRDTIHSYFLKDFFKDHAKMYSVIGSGRRPIYWKFSSGKENAFNCFIYMHRYDKTTISRIRTEYLHDVQQRLEIRKVDLDQILNSDASTTELNKARKEMKTVEKQLAELIAYDEKLRHMADQQIEIDLDDGFKANYPKFKGLVEKV*
GCA_003542775.1	DPJZ01000008.1	4	RM_type_IV	DPJZ01000008.1_14	mREase_IV_00003	mREase_IV	13379	14365	-	DPJZ01000008.1_13378-14365(-)_1	LNTDWKKLNLSSSGLPTWDSFIPYILEILHNGEETTRKVIVNRVLDYLGLPDDLRSKEYSKSKSGQSILANRIGFALADLYKANAINRPKRAVYQITEKGKSLLTQYGDTLTTEILQEQPEHKAYMEELELRNKRSEGKSKVSPGNNVSFTSSDEEDNPQEIVERLINERNNEVEIELLNKLRETDSIFFEKLVVKLLDTMGYSGKNSNVTVTTQSNDGGIDGIINQDPLGTSTVYLQVKRYAEQNVVGRPAVQGFYGALASINADRGVFITTLSFSKGALEFAKNQGIVLIDGIQLTELMIEYKVGVEPAQEYVVYQINYDDFESEE*
GCA_003542775.1	DPJZ01000008.1	5	thoeris_type_I	DPJZ01000008.1_11	ThsB1_00013	ThsB1	11152	11649	-	DPJZ01000008.1_11151-11649(-)_1	MAYRNKTYVAFDGDNDIRYYQLMKAWRQTDNTTFNFYDAHDINYARDTSLESSIKRQLRIRMDNTKVFVLLIGEKTRYLRKFVKWEIETALRLNLPIIAVNLNGQKKSDIFCPSSLDNELAIFIPYGKRIMQYALENWPNSHYKYLKEGRSGHYYYTDSTYRNLI*
GCA_003542775.1	DPJZ01000008.1	5	thoeris_type_I	DPJZ01000008.1_12	ThsA1_00007	ThsA1	11649	12479	-	DPJZ01000008.1_11648-12479(-)_1	MTKKVKLLNREVREQYYKIVTGVSTVISLILIFVEIPDDWKIKTGIIFSFVMVTIYFCVWRYANNLTNIKLNIDGSDVQIKVGDIFKQDELKVIPFNEYFDTKVDNVIIGEKSLNGQYINKYHPDPKQLDTFISEDKSLEDDIISTHVKRNGKTIKYKLGSSVLINDYVLTAFTKFDEKNKAFLSIYDYLNFLVYFWDEINRIYAQKSVSVPIFGSGITRFRGGFEDIDDNELLNIMIWTFKISKIKFKYPAKLSIIIHEKKIDQINIFKLKEFEK*
GCA_003542775.1	DPJZ01000008.1	5	thoeris_type_I	DPJZ01000008.1_13	ThsB1_00014	ThsB1	12472	13344	-	DPJZ01000008.1_12471-13344(-)_1	MYRGFNLEIEKSERQKFFEVTEEYLRNFESKLSNTVETVKSSLRESVEISFNDDGDIDGNELISTWFPTIDKVDVFISHSHNDSRTAKRLAIWLQEKFNLHVFLDSQVWGSADDLLKEIDNKFSHLRTGKDGTKTYSYDKRNYTTSHIHMMLVSALMEMVHKAELVIFLNTPNSIKPGDIEVRKTNSPWIFSELTIASIIEKTKPVRYSNEIYERTIKSNKYLAEVWNFNINYDVENKLSKYFPNLTLLDLEIWASKHGEIKTQQTEYIHPLDALYKIKSMNIYGDEHND*
GCA_003542775.1	DPJZ01000048.1	6	DMS_other	DPJZ01000048.1_1	REase_I_00007	REase_I	62	3112	-	DPJZ01000048.1_61-3112(-)_1	LVQFTAEQALENNLIKKLISGQSQWTYREDLRSEEALWENFREKLERNNQDVLAGTPLTAQEFRQIQNQLSFPSFYEAAKWLTGENGIAKVQVQREDASLGTIRLRVINRQDVAGGISSYEVINQFKSDKRRHMDSNRRFDVTLLINGLPMIHIELKNRAHPYLSAFNQIKKYVAEGKFTGIFSTVQMFVITNGTDTRYIASAQDTKLNSAFLTKWVDEDNVPVNDYLEFTEHVLSIPMAHKMVTQYTVIDNDKRSLILLRPYQIHAIEAVKRASMRQQSGYVWHTTGSGKTLTSYKVARNLLQIPSIQKTIFIVDRIDLDQQTTASFTSYAENDVIDIEETDNVNELIKKLLSDDRTVIVTTIQKLNHVMRRFYGKENTKRYQLLSQLKVAFVVDECHRAVTPQKQEELKEFFVQSLWYGFTGTPIFAENAREEVGNLARTTYEQYGEQLHTYTVKEAINDKAVLGFQAEYKSTFSEDELDRLLIQMDAEQKLDVDKLSLEEKEARLPTEIYENDKHMLEVIDSIVNHSASKLGITNSSSMNYSAILTTSSIAKAQRYYDMFQEVRSGTSPIKVSENVKKYLPDFPKVAITYSISENEEASLENQNKMKESMRHYNEEYQTNFTMETIRAYNRNVNERLARKKEKYLARREQLDLVIVVDRLLTGFDAPSLSTLFIDRKPRKPHELIQAFSRTNRLFDSGKKYGQIVTFQTPKTFEAKVKNALVLYSNGGEDEVLAPTWEKARQAFIEAIEELKEITLVPTDVDSLNTAELKKFIKAFQKLDKNYTAIQVYTDFSPEMMGQDFDIVRSEMEEFHGKYVNVLEDMRSEREEDTPFDIDIEYELESIKTDEINYEYILMLIQAFVPSGDDEYELLAKEDEKTTAEVDQYIADLERNNPKLASLMRELWENIRYNPEDYRDKNISNELENLVQASEEQVVQKISEKWALNEDDLMYVVANYSPRKERQNGELELKRSADYEAYKEKVEEPLSKLKYWRHVREDLDEEIQREILPLRER*
GCA_003542775.1	DPJZ01000048.1	6	DMS_other	DPJZ01000048.1_3	Specificity_I_00073	Specificity_I	4194	5417	-	DPJZ01000048.1_4193-5417(-)_1	MKTINKQPKIRFKGYTDEWQQRKLGEIGKTQSGVGFPNTEQGGTEGIPFFKVSDMNNEGNENEMITANNYVSKEQIERKKWKPIEDVPAVIFAKVGAAIMLNRKRIVRALFLLDNNTMAYIFDNSWDADFGKTMFETINLPKYAQVGALPSYNSSDIENINIVIPNIEEQQKIGSFFKQLDDTIALHQRQLEALEKTKKSFLQKMFPKKDETKPEIRFAGFTDDWEERKLGEISKYLNGGSYENDVVENGTYELITLKSVNMSGKLVSSGKFINRETKTLEKDTLVMILSEQAPGLLGMTAQIPENNKYVLNQRVAEIKPNTNIDSYFLSMSINRSQVYFSKRGAGTKVQNISKPNVENFAFYCPSEREQQKIGSFFKQLDNTIDLHQRQLEALEMTKKSFLQKMFI*
GCA_003542775.1	DPJZ01000050.1	7	DMS_other	DPJZ01000050.1_52	BrxA_00015	BrxA	37858	38448	+	DPJZ01000050.1_37857-38448(+)_1	MTDKVYSTTLTGAGFRFYEFKVTVSLIEEGLTDEEIRKKVFEENLFQQKASSTTRSFPYILKRARALNDQLRQYVLEESNQMAKQINFYAIMKTDLLFYEFMDELIKNKLQNNDLIYERKDINIFFNEKADENEQLANWSESTLKRLKSSYNRLLIEIGYLTKLSSTDLIPVQMDDLLRDYLIKIGDKKYIEAMEG*
GCA_003542775.1	DPJZ01000050.1	7	DMS_other	DPJZ01000050.1_53	BrxB_00005	BrxB	38454	39047	+	DPJZ01000050.1_38453-39047(+)_1	MRNIDKRLDLIKDKIHEETFIDGRGLGNELSFYIFDYDPKDELKVRDHVDYLINDYFKFSHHNRRIIEFNLYEMFLDITKEKNIYDKIFEMEEKEGKKFLYRALTTFARPEIFLEKIKKEIGDHNVLFITGVGQIYPIVRTHNILNNLQDILEDKTPVILFYPGQYNGQDLQLFNKLEAENYYRAFRLVDDFKEEQL*
GCA_003542775.1	DPJZ01000050.1	7	DMS_other	DPJZ01000050.1_54	BrxC_00001	BrxC	39044	42604	+	DPJZ01000050.1_39043-42604(+)_1	LIIKDMFLKDINRDIRGVVKVQQRDEEIVYQELDEYVVTKELKKHFSHFYENYARSVDQPTDKMGVWISGFFGSGKSHFLKILSYLLNNQPVHGKKPVDFFEEKINDPMVYALMEKAASVETDTILFNIDAKSNTNYTSRDAILRVFKKVFDEHRGYYGDNTAISRMEKFLDDEGDFEVFKEKYAELANESWIGNQSNFYFRGEEIIQSLAHASNMSVDGARNWYERVDQADDLTIESFAQEVKEFVDSKDNNFHLVFLVDEIGQYIGDNRNLMLNLQTVVESLGATSLGKVWVLVTSQESIDDVIKVKGDDFSRIQGRFDTRLSLSSTSADEVIKKRILDKKPAVTERLQAVYPEQGPILNNLISFRDTPGNYRGYNDGIEFAQDYPFVPYQFKLLQNIFEQVRKHGSSGKHLSEGERSLLSAYQEAAQQYGNEKEGVLIPLYAFYNTMSEFLNPTITRVINSATNNPNLADDEFHLNLLKVLFMIKYIEEIPGNIDNIATLMLTNVNEDKTVLKQKLTESLNKLRQERLIQKNGEHFIFLTDEEQDINREIQSMSVDEVDIIHSLSEYLFEDIFPEKKFRFSNHYHFDFNEILDTVKHGRQTASISLTVLSAISSSDVEDQELQMESMNSRDLIVRLGGDASYIEEMEEVLKIEQYRRRRNPNNLSETKQNILNNKQVEVRERRRRVRDLLETAVKEADFFANGQNLTINGSTARERINNGLSYLVENTYNKLSLVKYHIDSERDLKLKITTNDTGSLSLELDDSTYPNRAAMNEIEQYIELQTQMSKQILVKSLYEHFGAVPFGWKELDIAGMLVDLLKDEKIRLRYNTFYLNTQESQKELMDVFTNDIESAKGIILKREKVDSVLISKVRRIARSLFDTVSLPQDEDGMMLGIQELINDKITEINNYKQMYTNKKYPGFSLLEKGLELFGHFTNRLDNLTYFKKLVEMEEELIMWDEDLEYVKGFFDSNQKKLFDDGLEILNRYEQNQSFFENEANETIDNSVRELEKIIENPIPYSEIRKIPELKDNFNSTFDEILRERQIKAKERIQDNFDRVKQYSNQEGVSEQTLKKINNIWINYLNQIQETNDIHRVDALTVYSSDAKDKYEGIIRQEVDAYRQNNDEKKDSGVTVSEPKPIQQVRISDLVKPIRIENEQDIENYLNELSRELKRSIQMNQIIEIID*
GCA_003542775.1	DPJZ01000050.1	7	DMS_other	DPJZ01000050.1_55	PglX_00011	PglX	42617	43981	+	DPJZ01000050.1_42616-43981(+)_1	MNQGKLKTFAVEARRELLEKVALQARKIGVTKDSIKDASVESSDALIINGQHLSKEERVQRNKLIHRIDETSFEQVMEEAAYTWFNRFVALRFMEVNDYLPTRVRVLSSLDGGIEPDMMKEALSLGLDIDNEKVYEMKLNNHDDELFKYLIIAHCNDLNDYLPFMFGTIEDYTEILFPEGLLNTDSFVRKMTNTEVFPEEDWYEVEIIGWLYQFYISEEKDRVSSKKSKYDVADIPAVTQLFTPDWIVKYLVQNSVGRKWLEAHPEHSDLAENWDYYIIHEADNYEESIAPYVDSSLKVEDIKVLDPAMGSGHILVYTFDLLYEIYIKTGYTKNEIPRLILKNNLYGLEIDDRAYQLASFSLVMKALQYDNRFLTKIQRQRLNMNIAAIQETNNIPKNTIQVLTGEDSGVFYDSAEQFINQYKNAKTYGSLIKTDISDTSIIEERVNEISFVKLS
GCA_003542775.1	DPJZ01000057.1	8	cas_type_I-B1	DPJZ01000057.1_1	Cas2b_WP_066217071.1	Cas2b	597	878	-	DPJZ01000057.1_596-878(-)_1	VYVLLIYDIPLDNKGARVSRNIFKICKKYLTHVQKSVFEGELTPGKLKQLEMELKEYIRPEIDSVVVFKSRQKKWLDKEFWGIDESHLTSNIF*
GCA_003542775.1	DPJZ01000057.1	8	cas_type_I-B1	DPJZ01000057.1_2	Cas1b_WP_013704840.1	Cas1b	882	1874	-	DPJZ01000057.1_881-1874(-)_1	MVESYYLFASGDLRRKDNVVRLTTKDKRVKDVKVDVTRDIFLFGNVNTNTDCLNYLSAKQIPLHLFNYYGYYTGSFYPKEVNVSGSLLIQQVLHYVDEHKRIKIAQEIILSASYNILRNLRYYKQRGKDVEAEYKQIRALRKIIPRTDNIQELMGIEGNIRSTYYCSWTAIINQKIDFERRTKRPPDNMINTLISYLNSLMYTSCLSEIYVSQLNPTISYLHSAGDRRFSLSLDISEVFKPLIVDRLIFSLLNKKIITENDFIKESNFCYMKQTTQQKIIAAYDARLEDTIKHRDLNRNVSYRRLLRLECYKLIKHLTSDKEYEGFKIWW*
GCA_003542775.1	DPJZ01000057.1	8	cas_type_I-B1	DPJZ01000057.1_3	Cas4b_WP_077327524.1	Cas4b	1898	2386	-	DPJZ01000057.1_1897-2386(-)_1	MKITGTMMNYYFICERKLWLFTHDLKFEKQNENVLLGKLIDQGTYQSKRKQIMLDETINIDFIEDWKVIHEVKKSRAMEKSSEWQVKYYIYYLRNKGINIEKGILDYPKLRQIKEVYLTKDDEQHLEEIITEIQRIKQTNDIPDVIDSKICSKCAYFEYCYS*
GCA_003542775.1	DPJZ01000057.1	8	cas_type_I-B1	DPJZ01000057.1_4	Cas3b_WP_098917028.1	Cas3b	2402	4624	-	DPJZ01000057.1_2401-4624(-)_1	MKHYLAKSDGETIVEHTCQLIANLDELHTLYPTINVNWELLRLACLHHDLGKMNPKFQVKVHQNKRTIEGELPHGLLSTGTIPNKKLRARGYSEAEVKILNYAVALHHERDMSDITTEDYHRALDEMKEVAADFPYAALGMESCTIKPVSKRYFKINTTLKPSTIENYHDYVMLKGLLNRLDYAASAHIPIENPNDFLEDSLAQLHYEWNDLQQYMTRHQEQNVVVVAQTGLGKTEAGLLWLGKAKGFFTLPLRTAINAIYQRITEQIVTTSHDNRVGLLHSDTYQQYLLFEEKSEQMMDIDEYETKTRQLSLPLTICTLDQLFDIAFRYPGYEQKLATLSYSKVIVDEIQMYSADLLTYLIYGLKLITDYGGQFAILTATLSPYILDLLVREGLSFEMPSTPFLDETLLHRHEVEVVSEEISIERIVAHYNKNKLLVICNTVRKAREIYDELSDIINSEELYLFHSHFIKKDRTEKEQAILKFGQVDNTSSGIWVTTQVVEASLDVDFDILFTELSDLNSLFQRMGRCYRKRAWQTDVGTNVYVYTGGKKRCSGVGFVVDKDIHQLSKEALNSVKGRLDERMKVALINQTYTLEKVEKTSFYHDVANNLAYLKLLIEGQKDKKDVQKQFRNIHSYKVMPKPVYEANRLHVEKLIATLKRRHHKELSATEKKKLTKEKRQARLMLEQYQVDIPAYLFQKGEWVGVEITPYETLLLFECEYDAEKGLSLIIDDNPKTNNIF*
GCA_003542775.1	DPJZ01000057.1	8	cas_type_I-B1	DPJZ01000057.1_5	cas_Cas5t	Cas5b	4639	5388	-	DPJZ01000057.1_4638-5388(-)_1	MKAIKLLLTQDMVNYKKATSSQLKETYPLPPYSTIIGMIHALCGFTTYQPMDVSVQGKYFSKVNDLYTRYEFNNGMKYDKGRHQIQVGEYGVGRGVATAELLVDVELLLHIIPEDQALVEVIHDALLFPKEYPSLGRREDLATIESVSVVDVKMQELETDAAIKQGYAAYVPVHYQDDVDLDASKVTSLRGTRYFLTKDYELVNVGTVKNPKIFRQWKPKKEVIYVSDLTVFEDTEILQDSDGALVFAN*
GCA_003542775.1	DPJZ01000057.1	8	cas_type_I-B1	DPJZ01000057.1_6	cas_Cst2_DevR	Cas7b	5375	6250	-	DPJZ01000057.1_5374-6250(-)_1	MMKTKGLALTIIFQAESANYGESLGNVAALKKISRNNGEQYTYISRQAIRYNIAEQLGETLAPVSAEGSGDKKVVQFKADATIADYPELDFFGYLKTEKKSSGKKRSAKVRLSNAISLETFKGDTDFLTNKGQADKLGVNMNIAQAEIHQSYYRYTVTVDLDQIGIDSVDDIKLEAEEKNRRVAKLLDTIAFLYRDIRGRREDLKPLFIIGGVYDVKNPIFQNNVDVKDNKITVSKIEGVLYDTIVDDTYCGVVEEQFDNTEEIKEKLQATDMPTFFNSVKQKVAEYYESY*
GCA_003542775.1	DPJZ01000057.1	8	cas_type_I-B1	DPJZ01000057.1_7	Cas8b_Cas8b	Cas8b	6247	7917	-	DPJZ01000057.1_6246-7917(-)_1	MTDIRVRLDDWQKNAGCVGFINIVGKENVQLTENGFCFNSTVLEDFATKYFDYLIETYKPTLSWYKIIAYKDTLEKHERENFENFDEKDLERLNIYIIDVCKRYLTSASYKASYPLIKQDFDMLEAGKQSKAIGRLKKRETFEEKKTEILEEVREAYERIKQIIAYCESPEGRKYLAAKNVIYTIVKHAWDSVSFLNPQTKEKDVYKDFEQYFIAPVLEYLESDKSRYKLTCCSCENPVKNASETLSFLNKTGFDVNRKNSHAWDFVNDLIICPVCKLIYACIPAGFTYVYNQGMFVNANSSIEELLRTNNLIKMEVLTLNRASVREVNTYSALVHAFQKQDRDQFRLQTEDVQVVRYQNETYRFNILSKNTLRILNQSEAELSQLLHTWVKENGETYSLYQKVVEKLFNNENMLTLIHKLLVYKATKTENPGYQIRHIDALIKINQHFLGGILTMNEVTQDEIKKIKGAAWYFKKGYDNPNKVNGVSYKLLNALKIGNRDEFMNVILNCYAYLNQQVPQFFNRVFENEETFKTIGYSFVAGIIGPVEMNEYGGKA*
GCA_003542775.1	DPJZ01000057.1	8	cas_type_I-B1	DPJZ01000057.1_8	Cas6b_WP_159721617.1	Cas6b	7930	8655	-	DPJZ01000057.1_7929-8655(-)_1	MRLKIVCESSQHELPMNYRNKIMMMIKTYLAKQNKELYGRLFTDNTMKPYTFSVYLPQAKFEKAYITLGESREFVINFSTSDAEIAINFYNAFLAMKNETILWGNDLTTTVKKVDIVTLPPIVTEKIQVRTLSPIICRHHNQEARKDWFYTYDDKEFLPILKRNMTFKLVDRLSETARYDLEKLTLTPIKMKKTVIKHYEKQIAGSIGTFEVTGKAYLLNEFVDSGVGSLTGSGFGMVEKM*
GCA_003542775.1	DPJZ01000059.1	9	DMS_other	DPJZ01000059.1_30	Specificity_I_00027	Specificity_I	24874	25389	-	DPJZ01000059.1_24873-25389(-)_1	LSQGLQIAISDRFTEAGPNKEFYITNEFLNPNNTKKYYIENPSKNVIANKNDILMTRTGNTGKVVTNTKGAFHNNFFKIDYDPQKISKLFLYFLLTSIPIQKEILIRAGTSTIPDLNHKDFYNIKVYLPIFEEQQRIGSFFKKIDDTIALHQRQLEVLKNMKTSFLQKMYI*
GCA_003542775.1	DPJZ01000059.1	9	DMS_other	DPJZ01000059.1_31	Specificity_I_00059	Specificity_I	25368	26069	-	DPJZ01000059.1_25367-26069(-)_1	MKQKATKPVIRFAGFTDDWEQRKLGDIGTTYNGLSGKTKEDFGRGNAEFVTYLNVFNNPLSDIKLTENVEVDKKQNEVKYGDVFFTTSSETPEEVGMSSVWLDSRPNVYLNSFCFGYRFKEKIYPYYAAYMLRSNSIRRELIILAQGISRYNISKVKSMEISVPIVSYPEQQKIGNFFKQLDDTIALHQRQLEAXXXXXXXXXXXXXXXXXXXXTIGKSVSFQTSLNCHRDYK*
GCA_003542775.1	DPJZ01000059.1	9	DMS_other	DPJZ01000059.1_32	MTase_I_00005	MTase_I	26072	27685	-	DPJZ01000059.1_26071-27685(-)_1	MSEENSKTLYQALWNSADILRSKMDANEYKNYLLGLVFYKYLSDRMLYHAAELLEEPVKNLEEAQKVYFEAYYDEDIKDDLLDELNYDFSYALEPELTFTSLVEMIHKGKFQLEDLAQGFRNIEQSSELFENLFEDVDLYSKKLGSSAQKQNQTIASVMKELATLELAHKGDALGDAYEYLIGQFASDSGKKAGEFYTPQPISTLMTQIVLQGKENQRGFSVYDPTMGSGSLLLNAKKYSNEPGTIHYFGQELNNSTYNLARMNMILHGVDVSNQHLHNGDTLDADWPTEEPTNFDAVLMNPPYSAKWAADKGFLDDPRFASYGVLAPKSKADFAFLLHGYYHLKDSGIMAIVLPHGVLFRGGAEGKIRQSLLELGAIDTVIGLPANIFFNTSIPTTVIILKKNRDTKDVFFIDASNEFTKVKNQNTLEDEHIQKILDTYTAREDVEKYAHLASFEEIMENDYNLNIPRYVDTFEEEEPISLIDVSKELEETQQSLAQAHSELLTMAQDLTATTSEADEELQAFINFLTNHNPQGGA*
GCA_003543095.1	DPJI01000009.1	1	AbiD	DPJI01000009.1_7	AbiD	AbiD	9998	10939	-	DPJI01000009.1_9997-10939(-)_1	MQKIFLSYDQQIEKLKNEKNLLIDDEAYAKEILKQTSYYSLIGGYKDIFKNPTTKKYKDGTRFEDIVELYYFDELLRQLFLRYLIKVENGIKSQVSYYFTEKNGENQKEYLDTSNYNYSGKKNQRDIDRLIKILEGYVTKPTDYHYINHSQKKYGNVPLWVLTNALTFGNISKMYMLLPQDIQIKVSRNYQCVNEKQMVSILAVLVKFRNVCAHGERLFTYRTADSIPDLPIHRKLKIAQKGSQYVNGKNDLFSVVIALRYMLNDQWYKEFIKELKTLIDKYLKKHDSISEQELYEKMGFPENWRKITRYRKI*
GCA_003543095.1	DPJI01000009.1	2	PDC-S37	DPJI01000009.1_8	PDC-S37_WP_026770543.1	PDC-S37	11232	17348	-	DPJI01000009.1_11231-17348(-)_1	MYPAEEALDIAAPADITFEQENLMNNKTSEEQLELIKKARNGLELSIESDEVVNYAIQQQGIPIIDDICIKNTTDQDMEDLMLSIDSDTGLIDEFELGIQSVRAGEELHVKNLKIKINGDYLASLTERITCSIRFRISINSEDVISSQKEIVALAFDQWPGLKYTPEILTAFSMPNHPVVTSLIQLAAQYLQKWTKDPSLAGYQYDDPNRVKQMAAAAYAAIQQKNITYANPPASFEEFGQRIRLADAVLEQHLGTCMDMTLLYCACLEAMGLNPIMVLIHGHIFAGVWLVEDSFSDTIMDDPSQLQKRMSNGIHEIMVVECTAMNAGKNYDFDEACKLAEANVADYDKFNFVIDVTRARSMGIRPLPVRVKTDAGFEVKHEDRGLSEITSASVVDLNNFDFSKLGGKQEATKQLQWERKLLDLSMRNMLINLRFTKAVVPLLCNNVGTLEDALTEGEEFFVLPRPDNMGINGEMTVEALTDLGPFQEYIELESKHKKLHSFYPEKELNSCLTKMYRSAKTSLEENGASTLYLALGLLRWSEEKKNEIMRYAPIILVPIDIIRKSANKGYTMRMRDEDAQINITLLEFLKQNYNVEIKGLSPLPTDEHGLDLPLIFAIMRKGIMSLHMWDVLEAGFIGNFSFTQFVMWNDIHNHSDMLQRNDIVRSLIKGAVDWDCTIPEGVDTDEAYLPITADASQLRAINMAANGVSFVLHGPPGTGKSQTITAMIANALTKGKTVLFVAEKMAALEVVQKRLEALGIGDFCLELHSNKATKKAVLDQLRKNLELNVYGLKTDYNKKIQDICKMKNDIDAYVQKLHEQRSFGKSLKELIDIYETIPDYGIELKFTSDYAQTVTQSDLDSQRRSLDQLVAIGRSLGHPHEHPLHEVGQTVYTQTLKMDLEDSIKSYKTSLEELKKSVDHLIEILAIDAPISESDWIDIKADAESIVSAESIPGILLSTNNIDREFDQPLAYMSEVEKYAERKAILLNSWKESFLQSDMNLIRSKYDEASKKFFGKGRALNTLVAEIQSFASFQVQVFQIPAIIADIEMFQKEKDSVEEKRNQLSFEWKQIIAACPTKRNLETYRDNVKRQLSTISKFSEKLRQMEVSGEKSECIERARSVVSAFGTLEQCQSKAVELLQLTFDENETNWIEGRLACCDNLIQNADKIKDWIVYKQFDRNCRQLGLDVVCDAYAGGLEHDKVMSVYMRSIYKALILSVIEAEPVLNSFTGSSFNEKINQFKKLDDEFMNLTKEEMYYILTHNLPSPYDNVESSKELNILRRFISSNGRGMSIRNLFDQIPHILRRITPCMLMSPISVAQYLDAEQEPYDIVIFDEASQLPTCKAVGVLARGKNAVIVGDPNQMPPTSFFAGNTVDEDNLDIEDLDSILDDCLALGMPQAHLQWHYRSRHESLIAFSNNEFYENSMLTFPSVNDREKRVSLVNVEGFFNRKKGRVNEGEGAAIVKEIKRRYKDTQLKNQSIGVVTFNISQQTLIEDLLQEEFSKNVDFDKWANGEGENLFVKNLENVQGDERDVILFSIAFGPDEEGKLSLNFGPLNKEGGWKRLNVAVSRARSEMVVFSTMTADMIDLKRTKSKGVESLKNFLEFAQKGKLQRMVSESQGSKYHGIMDELCRALEDAGYKYQKNVGHSKFKVDVAVINPYNPDEYLLGIMMDGDSYKQSSNTKDREVAQISVLTGLGWNLHRIWTMDWWDNKQKEIDKVIELLNTRKAEALKIAEEKGILYEVDESSVKTGNVVSDNGTEAIEILPDVVKSEVDLSSDTKLQKKPVDDSAEEAEVSAPDNLSETVETKASILDRSLVNPVENIEGKKVAVKQEEKSSSVIIEKLPIKYRLEDYTGAIIDVTPMSTSDYVLKENMAAITSKLQKIVDVEAPITQDRLVKKCLRAFDISRSSAATLEATEKALKKVNAKTNKQNGIKFYWSNSQNADAYDLYRNDSDNPDRRSPDEITQQELKNAVCLTVSNGESLDKDALIKETIRTMGYARSGKALVDAVERGIKYGLKTGELVKNENKTIGVPMNNE*
GCA_003543095.1	DPJI01000010.1	3	AbiE	DPJI01000010.1_7	AbiEi_WP_014757546.1	AbiEi	7205	7834	+	DPJI01000010.1_7204-7834(+)_1	MSESYVINEKRELILDRVKEFIYQNGGVVKKSQLNELGIDYRRILDFVEKGDLIRIKNGYYAVRLSDFSEEELIARLFPDCVLNLETALYAYGYLNRKPYGYKLSVDKNTSKSRFKLDFPPVVPLYAEPETLTLGVTEIGYGGAKMKIFDRERLMCECLKYEDKMERELFKEGLLAYIRDPKKDVAKLMKYARERRVVKKVQTMIGVWL*
GCA_003543095.1	DPJI01000010.1	3	AbiE	DPJI01000010.1_8	AbiEii_WP_004058291.1	AbiEii	7835	8746	+	DPJI01000010.1_7834-8746(+)_1	MKHTIIEKAALKAKSEETGIPFSNLLAGYVLEELMYLIEDSPFSLFLWLKNSGALGVEQYRKKNLLTLDFAYVTDPRAMKREGIVPGQELSLKMGYVMLAYILKVEKVPDISWKGRASAGDHRVDLEIAGEFEEMTVPIHIRVTELTEEGLVPVKRTFMPFMEGGKQIPYLEYPVESILAENLFYLIRDMELLPDMSVYDKVYGILKTEPVDGRHIQELLGEHCKKQQLLPEESRMKEILSYRDYSYMRKRWEKYLRHRKRKEPAWTEVMQVLEQFLPQMWSTLCRDEIFFGDWMPDLQRFLD*
GCA_003543095.1	DPJI01000017.1	4	SoFic	DPJI01000017.1_2	SoFic__SoFic	SoFic	1601	2656	-	DPJI01000017.1_1600-2656(-)_1	MRQFDYTEKWKKLLTPEIVRYLTTIHEYKGEQRLIAEHHADVLESLVEVAKIQSTESSNKIEGIYTSDERLKKIVLDKTMPKTRNEREIAGYRDVLNTIHENFPHIPIRDTFILQLHRDLYKFENASNGGQFKTADNIIEEEDASGNKFVRFRPLPAWETPEAIINLCTAYNEAINRNEADSLLIIPMFIIDFLCIHPFNDGNGRMSRLLTLLLLYQNDYIVGKYISLEKLIEGTKDSYYDALQESSRGWMEDENDYEPFVKYILGIITAAYREFFDRAQVVEEKKVPKPDRIEELIKNHLGTITKAEIVDAAPGISMTTVQRTLTDLVKAEKIIKIGNGRYTKYKWNWDK*
GCA_003543095.1	DPJI01000036.1	5	PDC-S27	DPJI01000036.1_62	PDC-S27_WP_184132443.1	PDC-S27	66252	67616	+	DPJI01000036.1_66251-67616(+)_1	MIVKSSVLKELEECYREPGNQLVVLYGRTDSEKERLLGAFVQNKKHFYYRARQVAEREQRAQMGRELTARFEVMLQKYTYEEYFNRVKSGDPTKLVVVIDEFQYIAKKDPTFMEAVLKLKAHRLYPGPVMILLCSSAVSWAERELPECIGEAACRKIDRKIKFTNLNFLEVVRALPEYPVAECIKTYGIIGGVPGYINRWNAKADVKTNICRLILSPGGYLYHAAEDLIGESLRELSVYETILAQIAAGQDKLNDLYRTTGFSRAKISVYMKNLAAFDIIQKVVSFETGGWENTKKGVYRIRDNYVNFWFHFIYPHLSDLYMTRPEEFYDRYIAPGLDAYLSRYFVEVCMEYLGLLGMVGKLPLKIARMGTWVGKEGNIDIIAQNEIRQNMVGFCNWQEPELTMEMCEALFLNMKRAKIGAEYYFLFSAQGFAPEVTAMAERDKRFVLVDMNEL*
GCA_003543095.1	DPJI01000046.1	6	PDC-S72	DPJI01000046.1_81	PDC-S72_WP_006439742.1	PDC-S72	84500	85657	+	DPJI01000046.1_84499-85657(+)_1	MEKDPFKKYLKESEPDKASKGYAWSTAIGLQAVDGLRPSRYLIDTAIQNIEGKITLKEAQNLINSYYEERPVHVSADERTEEADKVSSRIAEILSEIAFSFSPNEYISIHHRLFKGIYKHAGKIRDYNITKKEWVLDGASVIYGSASELRSTLEYDFLQERGYSYKGLSMDEIIHHFAVFVSRLWQIHIFGEGNTRTTAVFFIKYLRTLGFSVTNSIFAENAWYFRNALVRANYTDLQKGVHETTEYLEVFLRNLLLNEKNELHNRSLHISGLWDDKKVDIGDGKVDIETRKVDIEIGKVDIETPKVDITHTVAGKAIDFSARTLTHIDILFEKFGYDKIFGRSAIMDTLELKSSGASKLISNLLQADIIEPVSGHGKGKYKFKE*
GCA_003543095.1	DPJI01000056.1	7	Mokosh_TypeII	DPJI01000056.1_27	Mokosh_TypeII__MkoC	MkoC	28255	31461	+	DPJI01000056.1_28254-31461(+)_1	MINSSLTAECNKIFNFWKLEEYFTPSDYPALVLTIKEGKQNIPFDAYYNDHSIRSLPLKRYKAHNEYLRQKNKSDESLYNRANIYCGCYRTKDFVEKMAEKCKLDREKYAEINELTGRFYAFSVQIDLDGKITEEGLQVSPFFYAVLCMIKAEGINVNIMQENIWKLNEEVNEILKQNNVRILEFEDVTIVKNIIFDKLRIKSESEIGLKSASDKVYACKGLKKEDETSDFTSFYLDEIENVQKNYENNENLIKYTTSLLEEKQKRIMIDSDVCSMKKWLEVDRFPMGKYPSKFSPTLMQQIAINIAISEKDRKEKIFSVNGPPGTGKTTLLKEIIASNVVQLAEVLIKKGIGGSNFVPRKVESASNASYTEKYYEIPEEISKYGILVVSNNNGAVENVTLDLPKSCDMGKDKTRTDYFDREINKEVYFSAVADNLLGKEGGAWGLISARMGRKSYVTEVLESCVFAKKNDASDKVTLDLAREDSISWEEAVDKFNVAKGKVLLLREGIKKDQKLLDDFYKEGESFAKSKLDLKQLLIEKEQLNVKLNEVRTELESNEQLTLEQEEEIKYIKEHSSIFKKLLILFGIGKIGRHIAEKQKYIDELIIKHEDIKHRDSLVVKNTEEVCTKIEKQYSIISTLEKQVQILEEKIYGDNESLKNKYKNNFADRNFYKNIKESEDSQNACPWTFEEYDMAREALFYASLQVRKAFILESPYIKRNLFVYEAYNNGKYTIAEKQQMFPHLFNSLSVVIPVLSSTFASVGRFLKHAGNMSLGMLIIDESGQAVPQSALGAIYRTRRAVVVGDPLQVEPVVTIPKVLIDILADSTSVANAYKVIENSVQTFSDNINEFNGMIGERQVGCPLVVHRRCIEPMFSISNLISYDNRMFNKTNKKEEYLKPENLFLIKKSGWINVEGEENGGKDHFVKNQAERVCQLMEDAVHIYSDLFETDDKIFIITPFRTVAESMRKFIISYFSVKGYDKQILSKWTKNCVGTVHTFQGKDANEVLLVLGCSNKSAGAMNWVVKKANILNVACTRAKYRIAFIGNINDWKNRRYFREFIPSFIDIINV*
GCA_003543095.1	DPJI01000056.1	8	PDC-S60	DPJI01000056.1_22	PDC-S60_WP_215237613.1	PDC-S60	20149	23382	+	DPJI01000056.1_20148-23382(+)_1	LNSLNILHISDAHIQLDAKEEVSEIVVKMINDALKVQKEQDIKIDLVCFTGDLIQRGDKALDDEKQLEIAEEILVNPLLNSLGLENNKFIIIPGNHEVDVKKIVKATEKGLLVDSLEEINDNVSDMNESYLARLDYFYQWIDNYYDDIIREKIGYAFLREINGKKIGIACIDSAWRSSGKGGCEKGIMYVGQKQINDLYKHIKDADIKICLMHHPTDWLSDYESTIIERELTKFDIVLRGHVHENDHKEVCRQSMKTIYSTAGKIYPLDYAFGRAVDGYNGYSILNIDFNNSLCNIFLRTYYAKDRNDFDSAINLVENGQVSYPLNGNIAEKQMEFNIVNGIHNYFTNMSETLSLIKEIDTYSPLDIEEVFVEPILSEESEYVSESSGKVETICLDELLDDTDNVILFGKKESGKTTILQQIGLKYIDKYNELEIIPVHIDMRNLPKKSDKLTNAAVYFVMKNMFDDATIRKEKVKELIDNGKIVFLIDNIDISNANHTVLLSKFIEENSGNRYILTTKEEFFQSIDVKKLPEYTKDFKKLYINSFGKAQIRELVTKWAGRRDDVEDVSEVVEKINGYCESINFAKTPFNVSIFMVLWDSDKNFVPQNEGIVMENYLEVLLEKLSPKEAERSTYSFKIKQHFLSNLAYKMFEKNEYYFSREEFNDFVYQYHKTKGYKESESRFSTLFFEKGILSISDDNIVFSHTSILEFYLAEYARNNEEFLNFMIQKGNRIHFKNEICFYSGLVPDCKKLLDGMADTIIEAIMKNIGIVDTLNNIEIITDFKIEKDELIKTLEENRPTQKEIDDMSNNSQKEITPDEFSKKKSPVLLENKQNLQDSESIKEKVAQEEAEDFYLLVSIYGSILKNAELLDNSYKVQHLENYMYAMNILLGEIFALSENIKKEISFEDYIEENQEEGENLTQEDFEKSKELFLEMIKVSFPIALQHVILENVGTPKLEVAIDELMEQKKYKPFEKFMLEFLKCDLNVGNVIPELHRYIQKETSEGIIKLIIMKLLFYYRMRFFGTNKQIYNGILDLIIEAQIKLNMNKDLTKVLKGNKSLVRKELAKQIENNPNINL*
GCA_003543095.1	DPJI01000059.1	9	RM_type_II	DPJI01000059.1_3	REase_II_00022	REase_II	2003	2995	-	DPJI01000059.1_2002-2995(-)_1	MKEYPYRKMNEMREILEVLQMPSKLKNTRTILTLLAVARVKEKSKWSQVEESYARTHDMIVFMNEYYPNKGGTDLKRGGYSENSRETIRDDSVSPLCSMAVMEHNGAKSQSEKSSYRLTKEFATLLRAYGTENWEEELCYYCETHQTYEEKYSQIRQVDKGLSVLYNGEQFHLKRSAHNKLQAAILEEFVPIFVPGAKLLYIGDTKKRELVKDVEFLNELNITVLEHAMLPDLILYQEEKKWLLFIEAYTSTGELTIERVSKIKEYCKDCPKDIEIIFVTAFQTMKKCQQKFLSIAWDTEIWVAEEPTHMIHKNGNKYLDAHSNTISKNK*
GCA_003543095.1	DPJI01000059.1	9	RM_type_II	DPJI01000059.1_4	MTase_II_00013	MTase_II	3019	4725	-	DPJI01000059.1_3018-4725(-)_1	MLKEIMKNTIEYVNSFPKKERKSYGQFFTPIQTAEYMASLIRTESEKVKILDPGAGNGLLTAAVVEHLIARGTAREISVVLYENDKNIQSLLKKNIEIISSYCSQKQVKLFIKTQKENFIVDNQKYWEMQKSKGLFDIVISNPPYLKIRKEAAESVCMSEIVHGQPNMYFLFMAMAVKMLRTNGEFVFITPRSWTSGTYFKSFRSYFMDSMDIQRVHLFESRNSVFKGKEGHSDDILQETMITYGKKSKSQSRNIIIAISQNAQDLGKVKEIQVESGNCLPEGKEHYFVLPSDEEDLKVLNYMKKMPNTVEEAGFRFKTGQVVEFRNKEYIAWEKKESTIPLLHSCNVLEGRIVFPAQTEKPQYFVVKDESKKNVMENQNTVFLKRATAKEEKRRLQPALHLADAFAYKQFTAENHLNYLIKVGERISLCEVYGFYTLLSSDXXXXXXXXXXXXXXXXXXXXXXXXXXXXXXXXXXXXXXXXXXXXXXXXXXXXXXXXXSSDIWERYYRMLNGSTQVNSAELNTMPIPAKDVLQKIGKTAMREWKKQGDYFTRDNMLSSDEILRQCIG*
GCA_003543095.1	DPJI01000060.1	10	PD-T4-6	DPJI01000060.1_5	PD-T4-6_WP_011718859.1	PD-T4-6	2425	4524	-	DPJI01000060.1_2424-4524(-)_1	MLTEGMYIADRYEIIGKIGAGGMSDVYKAKDLTLGRFVAIKVLKPEFSEDLNFVTKFRTEAQSAAGLEHPNIVNIYDVGSEKGMHYIVMEYVEGITLKTYIEKKGQLSFKEAVSIAIQVGRGIEAAHSKGIIHRDIKPQNIIISTEGKVKVTDFGIARAASSNTISSDVMGSVHYSSPEQARNGFVDGKSDIYSLGIVMYEMVTGRVPFDGDTTVAVAIQHLQEEIVPPSAYAPNLPISMEKIILKCTQKNPDRRYESMTALLTDLRKALVSPNEDFVVMVPATNQDKTRIIGEDDLKQIKEEADSLYLKADQAVHARAEEMNRYDEDEDDEEDVDDDELDDEDDGDLNPKMEKAITIMGIVAAVVIVIIIIVIVVNLFGGIKSKKQSDTETSRTETTQTESQNEDKVTVPDFRGMTYADAQTEAEKKGLKLENKGEVSSDDYDEGEIANQDPESGKEVEEGTTIGVVISNGKGSVAVPNVTGDSEDDAVSALEKEGFKPNKTYAYDDNVEEGKVISQTPSAGDKAKTGDTITIVISQGAEAVTVPDVKTTYKSEEQARALLTDFNVSVKTAYSDTLPEGIVMDQSIDPGKQVEKGSDITITVSMGPSPSQSVTATTYSFKATINLPGDTSNVSGATITLYDTSGNVLGQWNKAITDDFSISKTGLLAKEGYLVISWLDLNGNKINDQTTSTYQFTPES*
GCA_003543095.1	DPJI01000068.1	11	PDC-S04	DPJI01000068.1_1	PDC-S04_WP_002996767.1	PDC-S04	56	847	+	DPJI01000068.1_55-847(+)_1	MEYEQIIKHWKDKKIATVVDLRESLSSYSIIFAYNSGAIENPEITYHNTREVFENGKVVNFTGNLRTVYEIANQKACFGAMLQHIVDRDPVTSELICEIHKYLTQGTYDERRWERGERPGTFKIHDYCVADGQGAPPEDVPMEIQELCEEMEDVPDRGENIWKAAAYLHCKFENIHAFADGNGRVGRTLMNYFLMIHNYPPLVVYNETKQKYYNALAHYDKTGEVDPFVAYMKECMEQTWDVKPVPERKLQDMLDLSGEQTLE*
GCA_003543095.1	DPJI01000068.1	12	SoFic	DPJI01000068.1_1	SoFic__SoFic	SoFic	56	847	+	DPJI01000068.1_55-847(+)_1	MEYEQIIKHWKDKKIATVVDLRESLSSYSIIFAYNSGAIENPEITYHNTREVFENGKVVNFTGNLRTVYEIANQKACFGAMLQHIVDRDPVTSELICEIHKYLTQGTYDERRWERGERPGTFKIHDYCVADGQGAPPEDVPMEIQELCEEMEDVPDRGENIWKAAAYLHCKFENIHAFADGNGRVGRTLMNYFLMIHNYPPLVVYNETKQKYYNALAHYDKTGEVDPFVAYMKECMEQTWDVKPVPERKLQDMLDLSGEQTLE*
GCA_003543095.1	DPJI01000070.1	13	DMS_other	DPJI01000070.1_30	BrxL_00002	BrxL	31201	33318	-	DPJI01000070.1_31200-33318(-)_1	MEQFTEGENTREDIKNKLRQNFDGKIVRKDLTKKIKEGANVPVYVLEFLLGQYCSSDDETVIEKGVQNVKRILADNFVRPDESQKILSQLRKKGSHTIIDMVTVRLDMKKDCFFAEFSNLGVDNVPIADEYPEKFDRLLCGGIWCIVQLDYEVEGDNNFGIEDIDGNPLRSKQKKQKDISPISIRKLTPIQMPHIDIDELKQGRKAFTKEEWLDILLRSIGMEPGEFTYREKWLLLTRMIPLVENNFNLCELGPRSTGKSHLYKEISPNSILISGGQTTVANLFYNMGRKTVGLVGLWDCVAFDEVAGIKFKDKDGIQIMKDYMASGSFARGKEEKAATASMVFVGNINQSVDVLLKTSSLFAPFPPEMGTDTAFLDRMHCYLPGWEIPKFRPEHFTDDYGFISDYLSEFIRELRKEQYGDALDHYFRLGRNLNQRDTIAVRRMVDGYLKLMYPNGEFTKEELEEIIQIALEMRRRVKEQLKKLGGMEFYDVNFSYIDLEDMSEHYVSVPEQGGGKLIPDGMCNPGQIYTVSRGKSGMIGVFRLESQMLPGNGKIERTGLGSDSKCKEAVNTAFNYLKANGNRISGSISTSTKDYIINYQDLQGIGMTEKLALPTLIALCSIALGKPVVNNLAILGDITISGTMIKVDELANTLQVCMDSGAKKVLIPSTSFVDFASVPADLMSAFQLIPYQSAEDAVFKALGVE*
GCA_003543095.1	DPJI01000070.1	13	DMS_other	DPJI01000070.1_31	PglZ_00023	PglZ	33339	35981	-	DPJI01000070.1_33338-35981(-)_1	MDTDKIIQDLNRRFAAPLPEFYQRRIIFWYDEDKEFEDKLDEVVLENAEMIALTGNNAFSVKKLLSVDDLTTNYLVYSPLAYNRPDDNWLLDVELYSEEFRADLISIWMDEMGLASNPAMRKQVKNYRAYFNAKDRRLKVSTQNKVPAIPAQLHMAVMAAICGLKDAQPNMILRSVFRAGLDLNNNTVYQNFVKYHADGAFWAMVRQVCGFAEEEPDLGRLAIHLLLTAATRTMRQEYLAGLDGFISMSHQAYCYDFISEWLHSEDIQQLYDVARYVEDEARLHQRFEKLTVDDLAGTECFPCINEVILTKLMTEISDHIIDVDTITSTVEKRRTCAWYEPFENFYDGILQVANMQSFFKEHSAGFHTAEAKGIWKEYTESYYQMDTYYRLFHLNFQKSLETSNILLDDLFKHVVEKVEGLYTHWFLGELGNNWSDVCADELANYGKVSEVPQQEEFYRSRIKTSDTKVFVIISDAMRYEVAAAMADQLQRETQSKVSISSMQSIFPSITKFGMAALLPHKELTVEVRNDILTVLADGQSTASTYRDKVLKSEDPASVALKYNDIIAMKRAERSALVKGMDVVYIYHDTIDEASHTSDTAVFSACDKAISELKNLVRIIVNEFGGTNILITADHGFLYTYSPLTEDDKVGKNEFYDVGKDNTGNLKKESARRCVEYGRRYAIMQKGVQPNYLLPVKFLDGKSDFDGFAPRESIRIKMNGGGMNFVHGGISLQEMVVPVIEYHYLRNDSMEYKRNKQKYDTKPVTVNLLSANRKISNMIFSLNFYQKDAVSANREAATYQVYFTDENGKQISDVQKIIADKTSDNGAERTFRCQFNLKSLKYSNTATYYLVIVDEQGLQIPQREPFQIDIAFAVDEFDFFS*
GCA_003543095.1	DPJI01000070.1	14	DMS_other	DPJI01000070.1_38	BrxC_00001	BrxC	43487	47035	-	DPJI01000070.1_43486-47035(-)_1	MMIRDMFADDINRKINGVIKVDQAADDVIEQELNEYVITRELKKHFITFFNYYGDAFDQPTADMGVWISGFFGSGKSHFLKMLSYLLENKEVKGIRSVERFRKKFEDDPATFMLIDRATKGSTETILFNIDIEGFSNKDKTAVLRVFAKMFYNHLGFYGENLKVAMMERYIDQQGKTEEFRRVFEEKKGKSWLEMRRAFAFNGKFIIPTLMEVLDMSEDDAKAWFNEKTATEISIAQLVEDMKAYVDTKPANFRLLFMIDEVGQYVGTDTDMLLNLQSLTEKIGSECEGKIWVICTGQEAIDEIIKVRADEFSRIQARFKTRLSLSSSSVDEVIQKRILKKKPEAAKDLEGVYEQNDSVLRNLFSFSGSILDIKGYSGSREFTENFPFVPYQFIIMQKVFAEIRKHGNSGKHLSGGERSMLSGFQEAAQKIQEKDEYALVPFFRFYDTVHTFLDGSIRRVIERCQKAADNGDGIEQQDVDVLKLLYLIRYIDDIPSNLDNIVILMADDIRVDKIIMREAVRGCLDRLMSQNYIGRTGDTYNFLTDEEQDIQREIRDTNVDTASIVERIAQMIYGDIFTTKKFRYGKYDFAFDQMVDGITVGVATGGMRLRFLTVATDAIEKTDYRLMAESKGNEAIVVLADTPYYESLESAMKIRKYVKQRNVSQLPKSVQKIISDQQDEAGKYELSAMTELQNAIEGAQFYVDGEHLEIKAGNAKSKIDQSLEYLVAHVYSKLDLITDNAGSDADIIAILTGAVTALPGMEPNRDAASAMEEYLEMQDAKKLPTSMADVQSKYSAIPYGWKEIDIAAVAAQLIYSQKVTIKYAGNTIQPDDPKLPDMLRKKSEIGKTSISKRKTISATMMRDVKSMLRDYFDVMDVPDDEDGLIRFVTEKFSEQRDYYASLDARYDGHKYPDRGLVQEAIHLMDDVLSQKKDNIALIERVLKKEDALFDNKEAMSNGIENFFKTQVTVFDQAVQFEKSLHDDLDRIAENEEAHKALNTIRLITMVQTGSKFNYQRIRELNPLMDTVRTAHDKMLEEKRAEVLETVRQCMEATHTAANGDSKASHLIEKSDRYFSQCKEKIAELKSLALLDAMFLPMCQYKDDTVSNIESVLAPPAPKPQVQPIQPGKEPAPAKKKVVRAYNRQVVFQAKTLQTDADIDDYVEKIRSQLKQLLKNCDEIKLN*
GCA_003543095.1	DPJI01000070.1	14	DMS_other	DPJI01000070.1_39	BrxB_00008	BrxB	47126	47686	-	DPJI01000070.1_47125-47686(-)_1	MNDIKMRLDKVRALIQEQEFLEGKGLSNEVNIRIFCYEPENEMVVRHFVNQLETDQSLDCHLIVCNLYKTFLSICDDMDITDAIPDMEEADGSAYLLEQLNSAIGNGEFIDKIQYEPHEPGDVLMLTGVGEVFPFMRIHTLLEALQPYFSDVPILVMYPGEFDGRHVKLFNRLTPNDYYRAFNVIE*
GCA_003543095.1	DPJI01000070.1	14	DMS_other	DPJI01000070.1_40	BrxA_00015	BrxA	47697	48302	-	DPJI01000070.1_47696-48302(-)_1	MDHSYPYIASLTREPFLFYEMRSTAKLMAEGNSDDAIVKEIVEQNLFQYPTEKSITRMAKACIKRLHTLEDDSLVSAIASQPTDVAKQICLYALMKQSRLVWEFMLTVIGEKYRLRDTSFGKIDLNTFFMRLQEQNDTVASWSDTTITKLKQIIARVLVETEYLDNPGADHLNPIWLHPVLENAIRSNGDTAILPAFNCFS*
GCA_003543095.1	DPJI01000070.1	15	Dodola	DPJI01000070.1_28	Dodola__DolB	DolB	29255	30412	-	DPJI01000070.1_29254-30412(-)_1	MYYLRGWKQLIDRVVVFTGSKRDFEQYLENNLPEDEITIPFMELIQHYNARLRPNESGVGEAALQKNLYVDNCIVGADDYGSVMPHVLSNFVNIVTLNYQIGVLYVQNPPRRVLESLQSALDGDIEYKGSSYVELTRTVLKTIYQNLDNDVLGQDQCKKQILSGMYRLTTGTHGKPVVLMLYGPSGVGKTESAKSISKSLGGDLLRIQFSMMQTEEAFNYVFGSEHSKSSLARDMVGRESNVILIDEFDKVNPAFYNAFYELFDEGRYVDTNYDIDLGQAVFLLTCNFGSETEIKKALGPAMFSRIGGCIEYADLTVEQKQIIINNWYSSILKTLKEDEKDFIQSTDVHEWFIKNAGRYDNIRILKGKMENAIFEKLTEQFIISK*
GCA_003543095.1	DPJI01000070.1	15	Dodola	DPJI01000070.1_29	Dodola__DolA	DolA	30378	31199	-	DPJI01000070.1_30377-31199(-)_1	MANKICKIVYFDEDSITDYVQIVAGGSLETTTELLKSSEANEKQEGGVTAKGGIGGIFKALVGWEASANGDISAGLALNRNKMVKNIMKNTILTDFLKIVDDDSAKKSASKTARGVIKKFDGYIISAEKDSLSYMVMVSPYLSMLKTGSSVPAGEFNIAIDKLENALKNAKGYYEFVGTKGKSKVILRFNINSFKNGYTISDLLKMNLNIYAIKVGRTSLDMLDVSKELEMDVSIIPKDNPSYEESNEVEDNTASQKILDVFDVLLAGVEAID*
GCA_003543095.1	DPJI01000070.1	16	PDC-M04	DPJI01000070.1_34	PDC-M04B_WP_212972939.1	PDC-M04B	37966	38568	-	DPJI01000070.1_37965-38568(-)_1	MKQKLTPIAFDKTMELSAIFDICHNRFKETIATKDRPLLQGKEIYVPLKWIESKAEIFWHSASIEQKAKLVIKPCINELSSAFCPDNCILGTDLITMNNGDVRAKCLYRALRVGWIKEIIELYNENDVRVKYWEKVNSKKKKRLYLRYLEEELDYLIVFEKKNEKRVQLITAYPVFFVSAKKDYEEDYQNYIKRIEKEAK*
GCA_003543095.1	DPJI01000070.1	16	PDC-M04	DPJI01000070.1_35	PDC-M04A_WP_207706624.1	PDC-M04A	38582	39286	-	DPJI01000070.1_38581-39286(-)_1	MLYTVFCDESCHLQMDNSSVMVLGAMYCFSEKRKQIYSDIRAIKEKHGLNSRFEIKWTKVSESKIEFYLELLDYFWKNRDLHYRGLVATGKDKLDHTKYNNDDYDLWYYKMYFRTLDPIIREENEYHILVDIKDTKGGKRVQKLKEVMCNNIYDFNGEVITHIGQINSAESEILQLADLLNGALAYHYRNLESEGMANQGKIEFVNALQKKRNIDKSTARYESKFNLFIWEPRK*
GCA_003543095.1	DPJI01000070.1	17	RM_type_IIG	DPJI01000070.1_36	REase_MTase_IIG_00005	REase_MTase_IIG	39299	42862	-	DPJI01000070.1_39298-42862(-)_1	MDKNAIKKFAVWARTELIARVSLKGVECGITEDNIEDANADSVRGKVLTADEKKQRQALIAEINDKGYKQVMEEVAYTWFNRFSALRFMEVNGYLPSHVRVFTDEENHFKPQIITEAIHLDLDGLNMEKVYELKDAEKTEELYKYLLIVQCNALNKILPGMFQKIADYTELLLPDNLLREGSVIQQMIELIPEDDWKDAVQIIGWLYQYYNSEKKDDVFAALKKNVKITKENIPAATQLFTPDWIVRYMVENSLGRLWLEGHPEASEQLLPTYEEQSAYAAGNRDPEDTKWHYYLEEAEQEPEVQAQLAEIRKEYAALTPDRLKVIDPCSGSGHILAYMFDVLMKIYESYGYTTREAVASIVENNLYGLDIDDRAAQLAYFSVMMKARQYDRRFFSRGIQPHVYAIVESNHVDKFAVDYFCNGDAKLTTAMDTIISELHDAKEYGSILTVTPQEWSALYDRFVEITEDINMSREVALRELLPLVQVAETLAQRYDTVVTNPPYMAPTEHQKPYLLKNFKASKNDMAMAFMERNLAFCNKQGYSALIIFPTWMFLASYEKLRKNIVSENTIINMVYPGRGIFGSDFGTTAFVLKKQKIESYKGSYCKLFNAIGEVETAEIREHQFLDRKGYCTFKQDDYKIIPGDPIAFWISDNFLKTFRNRTIGSLCEAKAGIVSGDDDYFLKMWFEIPIMEITFDANNFEDRTAYKWVPINKGGAYRRHYGNYEYVINIYDLWNCPDKVNVSVRRSEPEFYFKKALSWSATTMGGSSFRITNNKTSSTAAPSLYFKNDDDLYVSLALLNSCISQVYMDLLNPTVGLKLANVEAVPAIKFEKMAVLLRSLCENNIALSKEDWDSYEISWDFEQHPLVKRKELHSLEKCYLEWKTECENRFLKMKDNEEHINAVILKEYGLENEVACEVSEKSISVHRIFDTKEDIPVSMDGSYYVRTKRDEIVSLISYSVGCMFGRYSLDKNGIVNAGDSLNANEYVSFSVDKDNIIPICDDEYFKDDIVGRFVEFIKIVYGVDSLDDNLKFIANALGGKGSPREIIRNYFVNDFYKEHCVTYSGTVGKRPIYWLFDAGKNNSFKALIYMHRYQPDTIARIRTDYVHEQQARYRTAIADLEQRIANASTGERVKLNKKLTTLQAQDTEIRTYEEKIHHLADQMISIDLDDGVKKNYAIFQDVLAKIK*
GCA_003543095.1	DPJI01000071.1	18	PDC-S02	DPJI01000071.1_48	PDC-S02_WP_151674975.1	PDC-S02	48655	49728	-	DPJI01000071.1_48654-49728(-)_1	MENNLMVYQSVITDIKNIINAGQQEAYGAASKAMVLTYWNVGKRIVEQEQAGKEHAEYGKKLLVALSDELTKEYGNGYSERNLRYFRKFYQYFPDKEIWNACVPNLNWTQFRSLLRVSDENARIWYMNEAAKEGWSSRTLDRNISTQYYNRLLQSPQKENVIAEMKQKTVGYQKNSFELLKNPIMAEFLGFKNEDSYLESDLETAIISHIRDFLMEMGRGFAFVARQQHIVTETEDYYIDLVFYNIELKCYVLIDLKMGKITHQDVGQIDMYVRMYDDLKCKPGDNPTIGILLCSETDEDIARYSVLHDNDHLFMSKYLTCLPTKEQLKVEIERQKEIFYMQHPDAGENDDGEEIEE*
GCA_003543095.1	DPJI01000074.1	19	PDC-S73	DPJI01000074.1_3	PDC-S73_WP_007181323.1	PDC-S73	1649	3970	+	DPJI01000074.1_1648-3970(+)_1	MYQYGNLSDFEFELLCRDIMERKIGCPLRCFAPGRDGGVDITETKLSGKHMVQVKHYIDSPYRTLLSSLKKELPKVKQKQPEHYYVCCAKQLTAQNISEIYQLFSDYMDDAEAVVDLMEIDSFLHKKENADILERHYKLWLESTSVLERLGNQDIAIDCDAFFYQIKKEQKLFVKTKYYEEARKILENEHMLMLLGDPGVGKTMLTKMLALAFVSEGYRIRYTTNGELSDLKRTLSADRERKELIVLDDCLGQHYFKMQETKENELLALVKYIMHNPNKLLIMNSRVTIFHEARERSCDFRYFMDDENIKIRKLEMNGLDEEEKGWIFYNHLYFSGIPEEYYQNISKDRRYRAIVRHLNYTPRLVEFVTKKKNYEQVAPDCYATFIMDCLRNPTELWKDEFTRKLGAEDRALLLTLYSLTDTSVEESVLVRAFLKRLSGLEGMDTTRNLYEEALRRLTDSMVQLMEQNGRKRIGVCNPSINDFLKNYIRENPMEQANMPAYATEYVQLERICPDRVEKFVRNGQIYQYHFSMLEEMRGKILGAICNREIRDICHTEFVQAFLKEPGSCYTDKGDKSVEILFALLQEKMDAFYHTRENLEQETLEEFLMELDLLDYEIIAREAKKTSGEWLFTKYRKSFERGLQNAVEAYARDVDQSDYYDGYDVNTAIEESTFYNGEALECDFSSVALEWEERIREDIYDEIMGIVNKFPVEIAAQIVYDPGDADISTGLIESYLEDWTKPDDYNDDLGRLVPGGNETAGGGGMLDVIFRGKR*
GCA_003543245.1	DPJB01000002.1	1	Olokun	DPJB01000002.1_5	Olokun__OloA	OloA	5910	7865	+	DPJB01000002.1_5909-7865(+)_1	VTANADNEKPSAATRLREVASQLHFDDYERLSFAVNDEDQAILNMIAEEGVALISNDLVFKTLHDRNRLTAEHFFSTLSPSSTEVEKLAVANRLWTREISAQDRASGRFLALCHDQADMLLAATDVIQLGKMPPYAALHLIAAAIPYLPMIHIPSLLTLYEIQFDITQSDLAGDFLPDALERRLSGNPTFCQDIIEAVRSTPTTANSNLYIVAALSWLSQTPVPATELIINDAQAENSVLVINATQSLGRALKLGHLPSSHVDRCLQIILTNTDHTNTSVQRSAIFELFSNSPTREICAQRADELLAIRHHAALEAAAYLLFIESKSLQQFTRRSTWIAAMSWLPATAPNALRHFDRILTGLLNSGEVELAITTLQDWLIQLPSGALTEEQVISLMDDTFREIIQRQDLRDRLITQWLLHEELLLPRLIGSLISRLSFEMHCALIFDADTVARLDRPELILLVRRMLGYVIYEAPLLDLTFSLLRLESTALSLPRLVQSLLIEEIGIDYPQETMDRIQAYAENDGGPEAYQLRDRVITAISSYLDAIHSLPKLTELRPSPRLSEAFAKAHARVMSRSREQAEEASIFRQIATYVPLKAGRASFSFREDGYTNASPLQTHSVSIMIPRRSVMDKIGHEINQFLFRHAQREDS*
GCA_003543245.1	DPJB01000002.1	1	Olokun	DPJB01000002.1_6	Olokun__OloB	OloB	7862	9571	+	DPJB01000002.1_7861-9571(+)_1	MNLILSSYLRILKERDELDVLLPDLLVCMGLLPLTKPQTGTRQFGVDLPAIGPDLEDKGKQKLFLFVLKQGDIGRSVWSGDPQSVRQSMDEIFDVYLHSHVSANHKDLPKKIVVCTSGDLKEEAKANWSGYTNDNAHRAEFDFWGADKLAALIERHMLNENIFSSEDRVDLRRTLALVSESDYSLNDFHRLLLRQLGLDSDGRNIDSEVKPKALKKAFTRINLATRVLATWALEEGNGKQAVIAAERALLWTWHRVQLEPESSRKTLNPEIAATWQNYQTITKTFFEKIQDHCYIKDSFSGYARDNAVLSLILMELVGLVSVIGLAHCYRLDANENDKIIFRENANIVSDGLVSLIRNNPTTSSPRLDSNAIDIILAMMLLYSTGRHAEAIDWLKEMVKRLDYTFKINRCFPIDKESVDDLADFEAGNLSKEEISKLKTTSWLLPTLAGWSAILEQPEIYQVLVNLQSDTCKNVCMQLWHPVQDVFQLLYFKIAHYDCGEAEAPILLADNMEEHRQRMLKLIESTRHNILSISPATQAGLMPIDLIASRHFRTFVAPFYWYSLSRPYTP*
GCA_003543245.1	DPJB01000006.1	2	DMS_other	DPJB01000006.1_6	Control_protein_00003	Control_protein	3326	3580	+	DPJB01000006.1_3325-3580(+)_1	VEIGEAFGKAVKIRRVEIGISQEELAHKAEFARSFLSAIELGQKGASIQSVWRLAQALNCKPSDLWLTAERLAQEGPQKESAQS*
GCA_003543245.1	DPJB01000006.1	2	DMS_other	DPJB01000006.1_7	mads_8	mad8	3700	5001	-	DPJB01000006.1_3699-5001(-)_1	MDLYGGFKPSFMMSDGVTDVLPGRGQLSKNEYSRKLIDEHGVVPGSPRYMQKSVEFLPLEVEVGHVIGTNEMVYWCPHDEFNSFIAASGGSGAGKSVFLEAVAGQSATHGIPVVVVDVHGDLKVPYLKDILLSSGSTSSVGLNPLAIEGIDPRKKGLFDHCEALVSMVKRAVPTLSARQRYLLFNAIETAYVAAGIEDHNPRTWGRQPPTFATVSCILDGWMRDPSLKAYRDSIAGCLASLGAIFGHPVFKRSNNLSVSSILGGAVRLDLSQLDERVQVIVAETVLRMTFNALKAMGPISANESAARGKIRLLVVIDETKVLSMGNGDPDKHSNILNVIGTEGRKFGIAGCFASQSSDHFGADLRRNISSWVALRCMDESEARRMAADMRVPASALQALSRPGEGYFRSGSRSVAVHMQVDPLEVLPPPGFAL*
GCA_003543245.1	DPJB01000016.1	3	PDC-M49	DPJB01000016.1_40	PDC-M49B_WP_147610291.1	PDC-M49B	34614	34904	-	DPJB01000016.1_34613-34904(-)_1	MKALKIDNNQGYFLTDDGDYETIDKIDKTVLLRLVNLALKDDFEIDEYNEAELKNQAHQIIYKSIGGKLSELNIKRNQFRDESERLYLDAYEKYKA*
GCA_003543245.1	DPJB01000016.1	3	PDC-M49	DPJB01000016.1_41	PDC-M49A_WP_019767927.1	PDC-M49A	34885	36921	-	DPJB01000016.1_34884-36921(-)_1	MERTLKKIDLHMHTIPTISDAHFTFSIEKLIEYINSAKLDAIAITNHDIFDLNQFNEITKELDCIVFPGIEINLDKGHVLVISENENLNDFQLKTSAVSKKIRAIGDSITADDLVNIFGDLNQYLIIPHYEKRPAISGDTLERIRDFISAGEVDSPKKFIRMAKDETEITPVIFSDARISEGMRTFPTRQTYIDCGDLSIKSLKFSLRDRSKVALSRSEGNSLFQVFDDGQKLSTGLNIVLGARSSGKTVTLNQISKDCENVKYIYQFSLVQRNDDNYEKEFNADVARKKSTFVDKHLSPFKAVLDDILNVDLGINKRRVEDYLETLLKLAEEAEKLDAFSRVALFNETQFDVGTDKPLNDLIGSVRQLIENIEYREIIDRHVDQNNLKALACELIDHLWSKALERKKKVVVNDIVRDVKNKLQLRTSATQVKDVDLYKVMLEHKKTLKFSEIAKLLQVDKVIYEESFQGFKVVCKQRAFEGPGEVKNVSGQKVAFSDAYKEYSNPYKYLVALKGNEYLTPSEFYKYFACIEYEILNKDGFKVSGGERSEFRLLQEIKDAQNFDYLLIDEPESSFDNLFLKSEVNQMLKEISMNMPVVVVTHNSTVGASINANYIVYTSKEIEEGKIVYRRYSGHPSDKELCSVDGKKINNFQVTMDSLEAGEAAYVERRGGYESIKN*
GCA_003543245.1	DPJB01000023.1	4	RM_type_HNH	DPJB01000023.1_39	bir_HNH	HNH	43905	44699	-	DPJB01000023.1_43904-44699(-)_1	MANVNWTREQVLVALALYCYLPFGKLDQSTPIIIDVANRLGRTPGALAMKLNNLAGLDPEITSSGRVGLTGSSNTDKAIWAEFESDREATLLQSQKLLNELYDGKTPLDLSIPDEAPSEAEEPILALPEVTSSKAFVTIRRGQNLFRKMVLSSYKVRCCITGFSHPNLLVASHIRPWSMDQENRLNPKNGLCLNSFHDKAFDTGLIAIRPDLTIALSNEFIAGARTADVPEWFLSFEGKSIIKPTKFHPSKEFLDWHYNEIFKR*
GCA_003543245.1	DPJB01000025.1	5	Dazbog	DPJB01000025.1_279	Dazbog__DzbA	DzbA	274190	275359	+	DPJB01000025.1_274189-275359(+)_1	MKVASCLHDNRINAHNVLIEISIGDYEAMVKPVLDKNEFQRKRVRSSKTVYSLLRSDLTKQCVIPPVVLALTSSVGDFDINDTDGFEAFLGVNQEHLVILDGLQRTHTILDLVQELRASSDEQTLRSVLGTKIRAEIYVGINRIGILYRMLTLNTGQTPMSLRQQIEILYLDYLDENISGVELIREVDGRAVTRPEQYIFKDMVEGFNSYLDRDELPIDKSDILENISSLEKLSKENQEADIFKGYVEAFSSLVCRFDELLGGLVLSEDYIEKNSSPFGESVQKIFKKPQAMSGFGAAMGKLIDAGVVGGFDSVKAEISQIEINDGSAFLEEINNSLDWLKNNTKKIGNAQRTFFTYFFRDLLNRESDAFRCPVDAAKSGLRKYQAQNM*
GCA_003543245.1	DPJB01000025.1	5	Dazbog	DPJB01000025.1_280	Dazbog__DzbB	DzbB	275369	276472	+	DPJB01000025.1_275368-276472(+)_1	MIIRAASEDGGVQFLDVFFREGAFWLTDKSGWEVEVECPLDLDAEFSDKQFSVFYFSKFNLKENSIYQVVDGLSNKRIGWLIPVAALSSNLHDFSNNPHFLRYAYKAIEGALHGVSDDIYTRRPNIVDGRGLLLSDIFHENTALLVISHETLVEGVVFDFLRAVPSFARYGYFPLRESDPTSIDLLVDEPDGDKLKIYLTSNDLSENKIIESLLLSLASSAKNPVMKFFYLYQIVELLIERIFALEQRRVAQYIAAAIDDSAKVKDAIERVQSNLAEKKRLSVLVERYSKVGSDLTDLRIVCNDLLVALGMEQHPGFESYFYSIRNFIFHQYRNFPDPHLSKLDRVSEEFLKILPSMLSRFVANQDD*
GCA_003543245.1	DPJB01000025.1	6	PDC-S05	DPJB01000025.1_230	PDC-S05_WP_205729986.1	PDC-S05	218342	218599	+	DPJB01000025.1_218341-218599(+)_1	MNDESRSPIIIYEDANHAVEVRLDANQQTVWLTQAQMAVLFDVKPQNITMHLRNIYGEGELVEEATCKDSSVVRQEGQPVSCATI*
GCA_003543245.1	DPJB01000025.1	7	PDC-S21	DPJB01000025.1_223	PDC-S21_WP_215433626.1	PDC-S21	211652	212680	+	DPJB01000025.1_211651-212680(+)_1	MALLSFSEALHEAQGCSRKHILLGNGFSIACRPDIFAYGKLFEQADFSKISSSAKNAFNALKTQDFERVIKALRDAAAIVAAYDGSSGLAAALTADAAGLRELLVQTIASTHPAWPGDISDEEYQACRSFLKNFDTVYTLNYDLLLYWAQMHTQEDEDPSSDDGFRKPQDDFDSSYVVWEPDQSHEQNMWFLHGALHVFDSGIEVQKYTWNNTGIRLIDQIRNALSKNYFPLFVSEGTSAEKYERIRHNDYLAKAYRSFSSIQGALFIYGHSLAENDDHYLRCIQRGKVSQLYVGLYGDPKSEANKFITRRANQLSIGRRGRKSLGVNYFDAATANVWGNDG*
GCA_003543245.1	DPJB01000031.1	8	PDC-S06	DPJB01000031.1_80	PDC-S06_WP_216011563.1	PDC-S06	94969	97518	+	DPJB01000031.1_94968-97518(+)_1	MVGTTSTKKELIDFLWDWADSHGDWSKLLVEKVVFSESPLPHEDRELVFNYFLQALSLHSGLPSINIQKPAFSPAQKRVELVSLSDVSGVNRLADGQTIKFGENLTIIYGENGTGKTGYGRILKSLGFSYDVKNVVHPNIYSAPSAKSAMIKFKANSDPDEFQWNGNNKNPDLESISVFNNNCVQISLNDRHLIVSPMGFHLFGLIISELSALEKMLDAKLGAYKISLDWRTSLHAETPQEKFISSLSGSSLIATLNSISTFTLEQEIALFDKEAELASLNKATLQAEKSSLDLQINEINGIKKKIDSISALFSDENIGAFSGYLKEIADLESISRKGLKEVAEGNGIKFYETKEFQDFILAAENYVRLLDKPGYPEVDDVCVYCRQPIDEASGALLSSYRVVLNDKTQENISGLRNLKDNFIKKVRQLDVSLQLHQPCFGLDEAKKPMQPKWLAQYHQDINKLKSILVGEVEGDAFVVDHESVIKLINEKVEELNSSIGKNQTKLADIDKAFSALTSEINELKDRKLLSTKISEVTECIKELKSHSTLSKNRGKFNSKAISTKTTQAREELVRQNFNERFQEELKHLRKSHIPIDLNFGTSKGNSQVIQSINSHALTEILSEGEQKAIALAEFLTELQLDNIRAPVIFDDPVNSLDHHIIDDVARRLLGLSRERQVVIFTHSVLLFNSLLYFSKTPSWKDVGSTFYNTRNEFESTGVIALAEEEINKPKACISKINALLNNSPKDQSEEKIAKEGYALLRSAIELCVEHEILQGSVKRYQKNIALSEFVKIDGEKINDIKGRLNEIFERCCGFISAHSHPVEVANTPTVIELRSDFEDFKTIRGYFVT*
GCA_003543455.1	DMZJ01000008.1	1	PDC-S08	DMZJ01000008.1_3	PDC-S08_WP_202707215.1	PDC-S08	2972	3862	-	DMZJ01000008.1_2971-3862(-)_1	MLVVAVSSRALFDFSEENAVFERSGLQAYQKYQRAHESIPLKQGACFSLVRKLLSLNQHVDTQAIEVILCSRNSADTGLRVFNSITHFGLPITRAFFTDGQPVHPYLKAYHIDLFLSAHEHDVVSALNSGIAAATILPPPTATLEPHDSQQLRIAFDADCVLFSDAPEIIHRKEGLAAFAESEKVNAHVSLEDGPFSHFLRSFGKIQSILPGQQFIRTALVTARSAPAHERVIRTLRQWDVSIDESFFLGGYDKSQLLSIYQPDIFFDDLRENCALSAETVPTGHVPYGITNDDMA*
GCA_003543825.1	DNBI01000001.1	1	PD-T4-6	DNBI01000001.1_2	PD-T4-6_WP_157124873.1	PD-T4-6	396	1385	-	DNBI01000001.1_395-1385(-)_1	MVQCGGCGAKVFIPGDLEPLATTPCSKCESPIMMPMMMRQFNLLRPIAEGGMGVVYRAFDTTLEREVAVKLMKAELADDKEVLEGFYREARACACLNHTNIIHIYAFDELEGMRYLVMEVADNGSLDGRIEDHGVIDELLTLDVGIKMSSALESALAQNLLHRDLKPSNILFNKENEPKLVDFGLAVNADADQDLHGTVWGTPYYIAPEKVKREGETFLSDMYSLAGTLYHALTGHVPFEAPSIEEVVAAHVHTDLTPPNHVVQSITQPTSDAIYRAMAKEPSHRYQSYGEFIMALENARSQLLVSQMRSEVAAAVPPSEASGKGWFRR*
GCA_003543825.1	DNBI01000313.1	2	PD-T4-6	DNBI01000313.1_1	PD-T4-6_WP_036366335.1	PD-T4-6	2	910	+	DNBI01000313.1_1-910(+)_1	NGTRHIEHGFCSFEDMLNLFGRKNPSEGEAVGPGPFGPYQLHELINSGGMADLWLATNPEGQTVAVRLLLSKLKTDTVARKRFIAGCEILKDVHNHEYIIHYVEHGKLHGEHFLVMEYVEGLNLKEAMADETMDLSDLIGNILIDSAEALEHVHDCGYIHLDFKPENILVSRNGNVRLLDFDLSQARPETPIKLQKNPGTPAYMAPEQLQREAIDHRVDIFAYGVMAYEVLTGQKPFQGQSPDEILRKQIHRGKDFIPPRDVNPHIPVGVEKSILKALEPDPNRRHGLVSVLLHELKTALYV*
GCA_003544855.1	CP032101.1	1	DMS_other	CP032101.1_127	PbeC_00048	PbeC	123572	125323	-	CP032101.1_123571-125323(-)_1	VKLTSITLNNMFSYHGTNSILFNNISCIIGANGYGKTSILNSIKLCLGQSKIDIDSVLNNNAEEKKCWVNLDFDEFNIKRTWNFTSKFEESLSVILKDGEKYEDDEAEHFIQNKIPEFLIDFLFYDGEIGNNLLLLSNIKLKSIFDYIFDLDLLVNTQKDSQAVSKRLLEKNNDDSTKELLVLENQRLDILDLISNQKEELIEKEKEFKIQKMNLQKSNTQIRNKSKKVNKLHEELDKTKAILDEKASKLKEIILWQMPLLLNKRIFNGIQDRTSSALKIEDESLFSNKFHKFIQEINSPLEENKILELFKSTMINNSPKIQLSMSNNDFKKLIEEMKDLKLITVQIEEKIKIAQDSIMEQEMMRSLVESRDLQEEELNVLDKYIQELKDKIESNTIKSKEINKTLTQAFKENQHKYAFIKGYEELQIISKVSARVYNKRLEKELSIFNEKLKENTSRFLKQYDHISNIFINDNHNIIITDKKEEKLSTKLLSAGQKQILNFLIVKTILDFKNFASFVMVDTPFGRLSNKNKELLLNSCYLSFENLILLLTDSEYDFVKTQNLNYKTYQIKRNDLGSNIEEIT*
GCA_003544855.1	CP032101.1	1	DMS_other	CP032101.1_128	DndC_00004	DndC	125310	126638	-	CP032101.1_125309-126638(-)_1	MEIARQTIDALKEQYFADNRPWVVTYSGGKDSTTVLHLVITMIQELHTEGKDTKHIYVVSSDTTVEMPVIENYTNTRLNQITKFSNETDLKISCHKLEPKVEESFWTLMLGKGYPAPTSSFRWCTERMKIDPATEFLKSLVNKHQSILMLLGVRKDESISRSNSIEGRVLNHRGLSVHDSIPNAYVLSPIKFWSNAEVWTYLTKNPFPWGDHSYMMSLYDKGSGEADCNIALHPDAATCGKTRFGCWVCTVVESDRSMEGMLKNGEEWMSPLWHYREKIYTYRNDLEKRDTRRRSGQVGAGPFLMETRKELLEDLLKTEVKVNENYHSMKINDADYNPSEKIALIKDEEIELIQENWNKDGDISNTAYRIAQKFDKLLNKPVKTELREDLEVLDEENFNIDLFERIHEIQAYRKNISNRYGVLNDIEKRVVDFYKGEFRETN*
GCA_003544855.1	CP032101.1	2	DMS_other	CP032101.1_1992	Shango__SngC	SngC	2070346	2071641	-	CP032101.1_2070345-2071641(-)_1	MTKIQEKTLPLLLNNSDVIAQAKTGSGKTISFSIPLVEKLEVKKFTIQSMVICPTRELANQVAQEIKKLCRHIHNVKVLTLCGGVPFKPQAASLKHKAHIVVGTPGRLLKHISENNIELENIKTLVLDEADKMLDMGFYEDVISIVNELPKDNRQTSLFSATFEENIKVLAKDILNNPVFIQDEDIHSNQKITQAFYKITQASKTSLIPSLISSNKASSVLIFCNRKVTCEELADEIFELGFDCVVLNSDLDQKQRDETVVLFSNKSYPIMIATDVASRGLNIDDIDLVINYDVAKDEKVHTHRIGRTARAQAKGKAITLYTNEYEIEEIKELYNDIEFSSIQNLEDDLSYNLIPEYRTLYINGGKKNKLRAGDIVGALIHQVGLKSEDIGNIDIFTFHSYVAIKKEYELKVLKELNNNKIKGKKYQVYKR*
GCA_003544855.1	CP032101.1	2	DMS_other	CP032101.1_1994	mads_3	mad3	2074261	2076633	-	CP032101.1_2074260-2076633(-)_1	MMILTKLSLKNFKKYKNFEIDFYDGLTGIIGKNGSGKSTVFEAILFALYGELKSKGSKELVKNVRANSKDELIVLLEFEFDNLDYKVVREFRGKNLNAIAKLYKNNELIVNGAKDVTRYIINMTKMTKDAFLNTLFASQKELTSLSSLDNEHRKKMIRKLLGLEKIDQIEKFLKESISDLNKEIKSFSSFLLNIEQVDEYETHIKSYQESLKILKEKINLREEQKQKLIDEEKSIKEQLIRFEKIKEQKNDYQNKIKLYESKLESTIKNINELQTQKTQLEAKKEEYKIKKIVKNEYEKIVNNLKQQDDLKEKYLKKIGLIKERDELRLAYKKQKDEIKFLEEEIVNVNSVQLEQKELKDKIKLYQKQLQDKKIDERELRDKIAGEQNLIKDTKSKIQTIQSLGKNSKCPTCTRELLDDYDKVLNSLYELIEKTYEKNIYIYESKLEELNKRIEIKQDEYDKTVLKEKDIHSKLNILNERKKDLLKSKSYLNDIETRGKGNNEAIEKLQEYVYDKKLHEDMIEKFQNLKVEYEYLISLEAQLQGENKLLISLKEAVKEKESLVLKISQLKNDEKEILYDENTHILLKKNLDETLRKKDDLTELLYNKKLQESKINGEINSINNRLKENEEQKIKLQVKIEDLNDYTKLKLSMAEFKTNINSKIAPKISQIASIMYSKITKGKYQFIEVSNDFDFYIYDDGKKYPIERFSGGEVDLANLVLRIAISKTLMELNGSSQIGFLAFDEVFGSQDETRRLEILEAFHTIKEQYRQIFLISHETEIKEMFERLIEV*
GCA_003544855.1	CP032101.1	3	DMS_other	CP032101.1_2072	Specificity_I_00044	Specificity_I	2150172	2151593	-	CP032101.1_2150171-2151593(-)_1	LDGLEVVELKLSKVLEVDTFRLDSDYVQKKYLHIMNNIKSKIHLFSSFSDLSIKVDASAFYPSLEPFYNKGNIPFLRVADVDTHINYDNCVKIPKEIIEDDSFKTLKVIHKGDIVITKGGSIARVGLIEQNTAVTRDLIFLNSSQLSEVDYKFLYLYLLSNTSYNLMIRSSSMTAQPHLTIGLTRELPVFNPNNSFKLKVVDIYNLSKEKLEQSKTLYKQAEELLLKELDLLDFKPSKEQVSIKSFSESFGTSGRLDSEYYQPKYDDVIEKVTSSKYDTLGNIVNILKSVEPGSEAYQDSGIPFVRVSNLTKFGLSSPDIHLSENLFDNETLEKLQPKRNTILLSKDGTVGIAYNIKDDTNIVTSGALLHLTLKKDDVLPEYLTLVLNSIIVQMQSERDAGGSIIKHWKPSEIAEVLIPIIDINIQTQIEEKIKESFKLKEESKQLLEVSKRAVEIAIEDGENVSMEFINAKV*
GCA_003544855.1	CP032101.1	3	DMS_other	CP032101.1_2073	MTase_I_00017	MTase_I	2151629	2153800	-	CP032101.1_2151628-2153800(-)_1	MKISEILKDTNYKLTQFKSEYIEEIETLIFEKELKGHQAYYINCLVRKKDIKLTPEEIVRQLFLLSLHKDYDYPYNRMQIEFSVHFGREVKRADIVIMDKVQPTVPYIVIEVKKPKLKDGKEQLKSYCNSTGATMAIWSNGEQTVYYHRKDPNYFEPIPDIPSSHQSLKDVLKEEFNIQDLIKKDILKTQRRSLKNIVLDMEDEVLANAGVDVFEEVFKLIFIKLFDELQNTRGFTKNLEFRNYGESDRELKEKIVNLFSQAKEQWGGIFKDDETIDLTPSHLSVCVSSLQDVKLFNSNLDVIDDAFEYLVNKNAKGEKGQYFTPRYAIDMCVRMLNPQEHEYMIDTAAGSCGFPIHAVFDVWRKIYKELGIPLSHLLTAEEKHPRALKYVKEKVFGIDFDKKTVRVARMLNIIAGDGHTNVLNMNSLDFERWDENTKDEEWQDTYFEGWKRLKKLRAIKNENKEFNFDIVMANPPFAGDIKESRILHRYELGKKSNGKYQTKVGRDILFIERNLDMLKSGGRMAVVLPQGRFNNSSDKHIRDYIAERCRILAVVGLHGNVFKPHTGTKTSVLIVQKWDDEICPKKDDYNIFFATMQSPSKDNSGEKLYVKQKYVSIFENHKLIKYTKEDFINKYGSIDEATKYKIKDSGEIINGIEFKRSALTKDDVINWVNPTEEINLVLDSHDHLIVDHDLFNHDEFTQDGIAEAFNEFAKKENLSFSGK*
GCA_003544855.1	CP032101.1	4	GAO_19	CP032101.1_2105	PD-T7-2_B_WP_009660643.1	HerA	2190498	2192270	-	CP032101.1_2190497-2192270(-)_1	VSIKIGEVIAVNGVKVTLKIFEDSSKDTLYYDGDKYKGVSIREYISIQRGFRNIICIIEGEYLDENKVEGEENKKYYIRKVEAKPIGYYEQEKFYEGIKFLPMIKDVAFLLKESKISEIYSRGQSNGFVIGKMLKEDIPISLPWQKLFNTHIGIFGNTGSGKSNTLAKLYTVLFEQKLESIGDKSKFVILDFNGEYTADQLAEANYKNTLQLNTQTEGQDKFPLNENEFWNSETLSILFQATANTQRPFLNRIISGRKKFIDNPDSLLNYIKTTFKAVFTAAAPKADTLDLLRSIVHILNNTELSSKLKEITWMGHPNNTFKSNGTYFNADGAGYTNVFQNTVDNITIDTLNPFDELVIRTNLQLIRDLIYGYVQFEHIQPLLKRIESSLNSLKKVVSIENNQTESKLLTVVSLRKSNQEIKKVLPLLIAKHFYHQHKDTVGNPPDKTMHLIIDEAHNILSQQSTRENENWKDYRLELFEEIIKEGRKFGMFITLSSQRPADISPTIISQLHNFFIHRLVNDRDLFLLDNTISTLDNLSRSLIPNLSKGSCIVTGTSFDLPMVLQIDRLERVKQPDSEDVNLELLWRTEL*
GCA_003544855.1	CP032101.1	4	GAO_19	CP032101.1_2106	PD-T7-2_A_WP_075189553.1	SIR2	2192260	2193420	-	CP032101.1_2192259-2193420(-)_1	MSQKININDIYDKNINFLIGSGASCGLFPTLAVDLKGNAGEDQTIETLATLFEQGSGEPNKYALLFMHYYKECIEPAMTFDIESVGADATKKAVIENYKKFIETLLTILEHRKNHEKSCNIFTTNYDGCFVHTADNILQSGKIEFIINDGTRGFKRRYLHAKNFNSSMYQKGVFGNHRSEIPQINLIHLHGSVYWHKDEENILVDYTTPNENRMIKISKGTTTKLNNFSNILKDPSKRVNDFSTSTIREKTRTEFLKSYQKLPIVNPTKWKFHETVFEEHYYQMLRLLSYELEKPKSVFITFGFSFADEHILNLVKRSLSNPTLQLFICCYSEAGCSNLKEHFKAYRNVEFITIDGSLDFTAFNNKVFTLDPDNTEEIEPEQQRVD*
GCA_003544855.1	CP032101.1	5	PD-T4-6	CP032101.1_1371	PD-T4-6_WP_036366335.1	PD-T4-6	1410687	1411541	+	CP032101.1_1410686-1411541(+)_1	MNDLLKNIKKTSKKQDSQIKNIFNKRYVIKDKIAQGGLCDVFLVEDIYDFHFNTNSNIVIKLPNATTIKNKDISSLLFSEYKFLRELNHPNIVKVYDFGIDKKTKIPYLILEYIEGKLLNDISIFNMNKSLKIDIFKTLLNTVKYIHSKNIIHADINPSNIIIDNNNKIILIDFGISLSCNNNSIHLDYNKVKAYNPKYSAPEIINGGIPTEKSDIYSTAAIVFELFTLKTPVIRNNKIILDNSHTIPFYLKKWLNRNLSADSSIRTINFNQYYNFFTNFLHFN*
GCA_003544855.1	CP032101.1	6	PDC-M62	CP032101.1_2383	PDC-M62A_WP_152058451.1	PDC-M62A	2478562	2480316	+	CP032101.1_2478561-2480316(+)_1	MELVYLWVEEYKNIKKQGFNFSPRFKCEYDEKTNELTIDENKEYVSIFPENINLTAIVGENGTGKTSLIDFINTSIDIKNKNSFLFLYIENNIRYYKSNLKMSPTNFNTLNKFYFTNNNYNFKNTIINAKSYDINNIFKFFVSIFEKVENIYFNPKSILITENKEKKSQIIEELLKNIKNKNIQKKELLKINIFVLNLINENFNNETYINFLCDEYEYIESPEIYDEIQQKTLRTKLKQNEFYKDFLDYLINLLISLKNNSKKPINPFTNFIKDQRIYYLFRNVRRINSIEDFLDELVESKFIKQRYQTFYNDCKDYFDLEQNYLYKNIQLSNVKIEIINKFKELLNFDFFDNREVSFNSFSEGEKNLFLSNLEIYSKFQEGNKIILLDEIELFLHPQWQKQYINSLLQLFEFNHIHFIFVTHSPFLLSDLPKKNIIFLDKVDENTKDKYPSINIEKLEKGNCLNVSKFININPFGANIHTLLSHGFFMKDGLMGEFAKNKISKILKFLSEENKFIDLEVKILPPLKIQNNFFEKNLKPIIEFIGEEFLKEKLLKMYEIKFPKCNEAKIKELENEIKRLKNASN*
GCA_003544855.1	CP032101.1	6	PDC-M62	CP032101.1_2384	PDC-M62B_WP_051775087.1	PDC-M62B	2480303	2481226	+	CP032101.1_2480302-2481226(+)_1	MLQIKFNKTLFDTHIKEISKSIKKSIEKQLMKNLEQKEKECLSYIKDNLKDILEANNSKMKEFIKYFKNNFPNSIGKINTKEKNWKRIYKILRKDIFEKEYVNWTKRTEYGAYKFVQDLDLKSCPYCNRNYTFVVDEKNGKLRPEIDHFYPKSIYPFLAMSFYNLIPSCSICNHTKKDKVNLDLLNPYEIKENDFKLTYIPNDIDFFNIEKEKYNYDSFEIDFVSTNKNIETFKLKELYKQHKDIVLELLIKKAYYPKSYIEELKGFDFSEDEIYRYLLGNYKKDEDLHKRPLSKLIKDISEELDLI*
GCA_003544855.1	CP032101.1	7	PDC-S04	CP032101.1_978	PDC-S04_WP_034227615.1	PDC-S04	1010226	1010837	+	CP032101.1_1010225-1010837(+)_1	MSKYHQKDSKIYYDGTDIPINKLSLKNSLELHEIESLLLKQAYELYISQLNENTVFDELYFINLHKNTFETLYDWAGVYRIEDMFKGASTFCIGRAVKNESKKIFDMLKKENYLRDCSFISKEIFAEKIALIKSELICLHPFYELNGRITRLFFDMIVVYNGYQPIDYSNCTSQEYINASIECVKYADETFMKRIILDGLKKA*
GCA_003544855.1	CP032101.1	8	RM_type_I	CP032101.1_1139	MTase_I_00004	MTase_I	1161934	1163130	+	CP032101.1_1161933-1163130(+)_1	MFEQTFKNIDDILWKDSGADSELDYIGQTSWIMFLRYLDDLEKDKKDIKELSGEEYTFILDEEYRWNTWAMPKDKDGNLDHNIALTGKDLVEFVDLKLFPYLAKFKQNTDNPLTIEYKIGEIFSELKNKIQSGYNLREIVEYADALPFKSSKDKHELSHLYETKIKNMGNAGRNGGQYYTPRPLIRAMVNVIEPQIGEKVYDGAVGSAGFLCEAYDYMYANMNKNVDNLKILQEKTFFGKEKKNLAYVIGIMNMILHGIEAPNIKHVNTLAEPIRDIQEKDRYHVILANPPFGGKERKEVQQNFDIKTGETAFLFMQHFIKSLKAGGRSAVVIKNTILSNSDNASVALRKYLLESCNLHTILDMPSGTFTGAGVKTVVLFFTKGESTKNIWYYKLNPG*
GCA_003544855.1	CP032101.1	8	RM_type_I	CP032101.1_1141	Specificity_I_00071	Specificity_I	1163385	1164545	+	CP032101.1_1163384-1164545(+)_1	MSKNLEYKKLKEIGKIFSGNSINAKLKEEKYTNINEGIPYIATKDIDYNSFINYDNGVSIPLSDIKTFRVAPKNSVLICAEGGSAGRKIGILNQDVCFVNKLFTLEPNHEIIGKYVFYWYKTNIFQKDFKDQLTGLIGGVSKAKFGNLTIPVVSFSKQKQIVEILDKAFEAIDKAKENLEKNIQNSKELFQSRLNEIFSQKGEGWEESTILEVCNDIFAGGDKPEENFSKEKTDKFTIPIFANAVKDKGLYGYTNKARVNESAITISARGSGTGHTEIRMESFFPIVRLIVLVPNTEKMSLIFLKYIIDNLDILRSGSAIPQLTVPMIKEYKVDYPSLKKQNEIIDELDSLKQQTKQLETHYQQKLQNLEELKKSILQKAFSGELI*
GCA_003544855.1	CP032101.1	8	RM_type_I	CP032101.1_1142	REase_I_00010	REase_I	1164542	1166914	+	CP032101.1_1164541-1166914(+)_1	MNEAQTRLELIDPKLREAGWGVVEDSRIQVEYPISQGRLIGNGRRAKPLSADYVLIYKNRRLAVIEAKKRDLHYSDGVAQAKEYADRLQIRYAYSTNGLQIYGIDIQEVKEGDVKTFPTPEELWQMTYPKEDTVLDRLFAIPFETSSGKWQLRYYQTNAVNKTLEAVSNEKQRILLTLATGTGKTAIAFQIVWKLFHSRWNLQKDFKRTPRILFLADRNILADQAFNSFGAFEEDALVRIDPQEIRKKQRVPKNGSIFFTIFQTFMTGLNGTPNFGEYPKDYFDFIIIDECHRGGANDESEWRAILEYFSPAFQLGLTATPKRDVNGDTYNYFGKPVYEYSLKEGINDGYLTPFKVKDISTTGDTYIYTNEDEIIEGEIEEGKEYTKEEQNKIIEIMDIEKYRVNLFMDMINQSQKTLVFCETQAHALAIRNLINQSVKVKHLDYCHRVGADDGARGEKFLRDFQDNEKRYPTILTTSRKLSTGVDAPEIKNIVLLRTVKSMVEFKQIIGRGTRLFDGKDYFTIFDFYDAYKHFHDEAWDGEPIEPEIPTPKPPKEPCEICGELPCVCSPSEVEDESCEECGNTPCVCEKPLNKMIKIKLSDGNFRSLDSMVKTMFYSPEGKPISAGEFVKKLFDEMPNFFESEDELRRIWSIPDTRKRLLEELSEAGYSLEQLEDLKSIVHGEDSDLYDVLAYIAYHKTLVPRLDRATKAKIKITHYDNAKQDFLDFVLKQYVDHGVKELDDKRLATLLVTKYHAIDDAKQVLGEIPEIRDTFIGFQKYLYDDSIYMMI*
GCA_003544855.1	CP032101.1	9	RM_type_II	CP032101.1_2111	REase_II_00020	REase_II	2196749	2197852	-	CP032101.1_2196748-2197852(-)_1	MNIELKEITIEELTKGYEDNEENGVFSYDRKLDIRPPYQREFVYADKQRNAVIDTIIKNFPLNVMYWAVKEDGKYEVIDGQQRTISICQYVEGDFSVSIGGFSQPRAFHNLQEDEKKRILNYKLMVYLCSGEDSEKLKWFETINIAGEKLSNQELRNAVFSGPWVSDAKRYFSKSNCPAKGIASSYISGKVNRQEYLETAIKWINNNDIEQYMKDHQHDPNANALWIYFQSVISWIETTFPNKREKFMKSVDWGTLYNEFKDTIYDTSKLENEIAQLVLDDEVQKKSGIYPYILTRNENYLSIRVFSDAVKQKVYEIQKGICVKCNKYFPIDQMEGDHITPWHEGGKTIEENCQMLCKDCNRAKSGK*
GCA_003544855.1	CP032101.1	9	RM_type_II	CP032101.1_2112	MTase_II_00083	MTase_II	2197849	2198868	-	CP032101.1_2197848-2198868(-)_1	MTKLNKKDLNKNLHKAKVNKEDEFYTQLTDIEKELKYYKKHFKNKVVYCNCDDPRVSNFFHYFSYNFEKLGLKKLITTCYQNQDMDLFTKSDSKQAIYLEYSGDKNNNSIPDIQEIGVNYLKGDGDFRSEESIELLKQADIVVTNPPFSLFREYIAQLIEYDKKFLIIGNQNAATTKETFSLIKENKIWLGYKSGDMEFKVPSHYEARKTRYRQDETGQKWRSLGNICWYTNLDIAKRHEDLILYKPYNKKDYANYENYSAINVDKVADIPMDYDGVMGVPVTFLSKYNPNQFEILGQTHSGDISKEVESLRTDVKKKHRGIIDGKQKYARILVRNKRL*
GCA_003544855.1	CP032101.1	10	RM_type_IV	CP032101.1_2594	mREase_IV_00004	mREase_IV	2714401	2717160	-	CP032101.1_2714400-2717160(-)_1	MNKLIVNNKTDNFYNCLTTLFNSCKSFYINVAFINYSGLQLLLDSLKKCEQKAVKGKVLTSTYLNFTEVKALKKLQEFTNIQLKVFDSSDVGFHSKAYIFEYEEDYKIVVGSSNITASAFKSNVEWNLKIGSKKQDSFTLDVLNEFDSLFKQAYYVDEDFLNSYEKFLKQKFVKVDKKFIFEKKIKANSMQIHALKNLKDLRKNNQKKAIAICATGTGKTYLSAFDVKEFEAKKVLFLAHRENILISSKFSFEKIIKSKSFGFFTGNKKELDNDYIFATIQTISKNLKLFKKDEFDYIIYDEAHHIASESFQKVFLYFNSKFTLGLTATPNRSDKQNIYEVFDDNVAIDLRLNEALEQKLIAPFHYFGISDIVIDYENTNLDDLSKLAKLLSVNKRVEFIIEKMKFYAHDNKKRKALAFCVNKEHAKYMNDEFNKAGIYSTTLFGSDCVEKRELTIEQLENEDESLEVIFSVDIFNEGVDIPKVNTILMLRPTSSSTVFIQQLGRGLRKTQDKEYLTVLDFIGNHNRAYLIAFALLGNKAIDKDSIKLALNNSFATISNNTFIYMDEISKKRVLKQLDEENFNSFRYLKQQFIEFKNDIKKVPTLIDFIAYETTLNPKDFIDESKSYIEFVLKVQKQENEFSLSFLKIIRFIDSHIKLKRVHEFAILKYLLNHDYIDLKTAQNEVLKYQEKVDLQTVKHSFRYLNQEFFDSAQIKRYEKVVYLEDEVLKVTQVFKKCLEIKKQKELIKSSLEYGVLLYEKEFERVYYGLPFLKLYEKYNMKNIALLCSLDKIHSSFRGSGQLKHKNDYFLFINLDKQNAIKSRRYSNVFFTNDTFSWQTKPNATINKGDGEKLIENIKHKVKLHIFVRKYITVDKKTQNFIYLGLANTIKFEGEKPINLTLKLEKKLPKYLYDEFTLSV*
GCA_003544855.1	CP032101.1	11	septu_type_I	CP032101.1_2383	PtuA1_00019	PtuA1	2478562	2480316	+	CP032101.1_2478561-2480316(+)_1	MELVYLWVEEYKNIKKQGFNFSPRFKCEYDEKTNELTIDENKEYVSIFPENINLTAIVGENGTGKTSLIDFINTSIDIKNKNSFLFLYIENNIRYYKSNLKMSPTNFNTLNKFYFTNNNYNFKNTIINAKSYDINNIFKFFVSIFEKVENIYFNPKSILITENKEKKSQIIEELLKNIKNKNIQKKELLKINIFVLNLINENFNNETYINFLCDEYEYIESPEIYDEIQQKTLRTKLKQNEFYKDFLDYLINLLISLKNNSKKPINPFTNFIKDQRIYYLFRNVRRINSIEDFLDELVESKFIKQRYQTFYNDCKDYFDLEQNYLYKNIQLSNVKIEIINKFKELLNFDFFDNREVSFNSFSEGEKNLFLSNLEIYSKFQEGNKIILLDEIELFLHPQWQKQYINSLLQLFEFNHIHFIFVTHSPFLLSDLPKKNIIFLDKVDENTKDKYPSINIEKLEKGNCLNVSKFININPFGANIHTLLSHGFFMKDGLMGEFAKNKISKILKFLSEENKFIDLEVKILPPLKIQNNFFEKNLKPIIEFIGEEFLKEKLLKMYEIKFPKCNEAKIKELENEIKRLKNASN*
GCA_003544855.1	CP032101.1	11	septu_type_I	CP032101.1_2384	PtuB1_00026	PtuB1	2480303	2481226	+	CP032101.1_2480302-2481226(+)_1	MLQIKFNKTLFDTHIKEISKSIKKSIEKQLMKNLEQKEKECLSYIKDNLKDILEANNSKMKEFIKYFKNNFPNSIGKINTKEKNWKRIYKILRKDIFEKEYVNWTKRTEYGAYKFVQDLDLKSCPYCNRNYTFVVDEKNGKLRPEIDHFYPKSIYPFLAMSFYNLIPSCSICNHTKKDKVNLDLLNPYEIKENDFKLTYIPNDIDFFNIEKEKYNYDSFEIDFVSTNKNIETFKLKELYKQHKDIVLELLIKKAYYPKSYIEELKGFDFSEDEIYRYLLGNYKKDEDLHKRPLSKLIKDISEELDLI*
GCA_003545005.1	DQDB01000005.1	1	DMS_other	DQDB01000005.1_45	MTase_II_00043	MTase_II	35083	36153	-	DQDB01000005.1_35082-36153(-)_1	MNYIGSKLSLLEFLEDSISKVVKNDDNHVFCDLFAGTGAVGAHFKKKGYKVIANDIQYYSYVLNRHYIGNHKEFRFKKLESVLPELRSVDVKNKKEFVCEYLSNLKGNKGFVYKNYCQGGTKNKKIQRLYFSDENGMKCDVIRQQLERWRNKKIINENEYFFLLTSLIESIDKCANTASVYGAFLKKLKKTAQKTMLLKPAPFFINDHEHQVYNEDINTLTKKIKGDIVYLDPPYNQRQYASNYHVLETIAKYDNPELKGKTGLREYSKQKSLYCSKNEVKKSFKDLILNIKAKYIFLSYNNEGLMTPQEVRDIMGLRGKYGCFKKEYNRFKADKDKNRDYSANKTVEYLHYVCCE*
GCA_003545005.1	DQDB01000005.1	1	DMS_other	DQDB01000005.1_47	MTase_II_00137	MTase_II	37045	37830	-	DQDB01000005.1_37044-37830(-)_1	MPKFNDIDLENWKDSEVWTDSLWVIPERDKSGKHDGFYHGNFVPQIPHQLILRYSKKNDVVMDPFVGSGTAAYEAESLGRNFIGIDIKEDIIKHVEEKLDSKRNFLKLLTGDSGDKKTFLKVQNILEENNKNNVQLAILHPPYADIIKFSDHREDLSNATSLKAFLEKFSGVLENTISVLAKDGYLAIIIGDKYTQGQWIPLGFYCMAEAQKLGLTLKSVIVKNMGGNRAKQNKESIWRYRALSSDYYIFKHEYIFIFKNI*
GCA_003545005.1	DQDB01000005.1	1	DMS_other	DQDB01000005.1_50	mads_3	mad3	39708	42017	-	DQDB01000005.1_39707-42017(-)_1	MYLKKVEILGFKSFANKTTLEFLPAGNFNAGSDAKGITAIVGPNGSGKSNASDAIKWAMGEQSMKTLRGKKAEDIIFAGSGTKARLSSAQVSLHFDNSDKRIPLEFTEVIITRKLYRSGESEYLINGNRSRLLDVSDLLAKAGVGKESYCVINQGMSDALLNASPTDRRSVLEDAAGVKQYQIKKDRALKKLDSTRENMERTAGLIREIEPHLRMLKRQAEKAQQGRVVADELKEKQTKLFSFLWHEFQTQRQQFSSEKEALGATMMNMQREVDKMTDELNRESGKAQDSGAEQELDRKKTQIRHELNNVERELIISEGRVVVEREKLANQKVIEIIPVDLKYVQTKLSNIRMAQERLILRVEEAENMDDLQDIKESARAIQQQLFDLYEESGKGEVSIKKDNSKEVGEINKNIEELEEKKKGFKANEIELKAQFEKIEKEIGQEVQRVRQLRERFFQLERESRVKQEQLNVLKDQFNDAKIKLARVEVREEDLTNEIKDELKCEVSALKFDGEVIDKEMLEREISKLKLQMEQIGGIDPMIVDEYNETTARFDFLTQELKDLADALISLEAIIKEMDQRIKIEFEEAFEQINKEFTKYFRIIFGGGNAHLIKLKVKSRKSKVLEEENISEQDAENENQEDQDDQRDEVGVDIFACPPGKKIANLSMLSGGERSLTSLALLFAIIAHNPPPFAILDEVEAALDEANSARFSKILQELSGTTQFIAITHNRETMRQASLLYGVTMGDDGISKLLSVKLDQVGQGGKIIAK*
GCA_003545005.1	DQDB01000005.1	2	PDC-M63	DQDB01000005.1_19	PDC-M63B_WP_131264043.1	PDC-M63B	14592	15527	-	DQDB01000005.1_14591-15527(-)_1	MANFGRVKSNIEQLEPMIAELEAAQKASPDDFSIQLKLSSLRNQINDLREQLYRENLKRDKEIIELRLIGQAANFGSIPLKFVGGITANFSSAILNTSKFIQFGGKGGKKRDEMIQSTVDLRLEGIGRGSTIFYLSGRTSADLFGFSITQEALRSTFELFQSNNSDELIDRVSSVGVESVRYISKFLYELSSDDLDIDLKWHSPDDREYLWKGRKENITRLYDSLNQMTISQPSDISFEGELVTISSKGKFEVQTIDNHRLYGQFSNDLLEKMKEFHIGDHCTGIITRTEIYNPASDKRKIEFNLKNIKLT*
GCA_003545005.1	DQDB01000005.1	2	PDC-M63	DQDB01000005.1_20	PDC-M63A_WP_219342155.1	PDC-M63A	15530	15967	-	DQDB01000005.1_15529-15967(-)_1	MEFAPIHTAGFLDIANEQLEIVFLGPFENKTRREYLLSRFSALIDRFKETGLAAELWIDGSFATLKPEPGDIDIIFFIDGVQLNLLPEDKRNIILELNNREYSKIRYDCDVFIIPNQDLNMRSYWRGWFGFSRDEEPKGIIRLYV*
GCA_003545005.1	DQDB01000005.1	3	PDC-S07	DQDB01000005.1_42	PDC-S07_WP_110056698.1	PDC-S07	32245	32697	-	DQDB01000005.1_32244-32697(-)_1	MQLVTVAIIKKDEKFLIAKRKAGGVVGGKWEFPGGKMEHNESPQECLKRELKEELDIDVVVGEFFDENIHHYRTGILKIIAYSVDCFNGEFELREHDEIRWIRACEMDNFDFTGNNRSFIKKLSKQPELSVEVGSLVFNAAMDCENTLGY*
GCA_003545005.1	DQDB01000006.1	4	AbiE	DQDB01000006.1_12	AbiEi_WP_139786902.1	AbiEi	10574	11197	+	DQDB01000006.1_10573-11197(+)_1	MNYFEFRKKIEELPCFETKELRLILGSNFTSTTLVNLKNWINKGHLIMLRRGLYIVAEMKNKLDMMEFATKIYAPSYISMEMALNFYGIIPEAVFTVTSVTTRKTKKFATPVGNFSYQKIKKEAFGGFETKKTNGVSFNLALPEKAVVDFLYLNRNILNGGQQQFQGYRFNEDFKFDGKKLLKFAKAFENKKVLFLTNNFIKYYVAK*
GCA_003545005.1	DQDB01000006.1	4	AbiE	DQDB01000006.1_13	AbiEii_WP_099005948.1	AbiEii	11184	11981	+	DQDB01000006.1_11183-11981(+)_1	MLPNKEFFKKYAEEKNIPWQQRNILLEYLQTQILKALSLSAYNDSLSFLGGTCLRFAYNINRFSEDLDFDLIKKEEFDLEKLAEEISKKLELQGFQVDIRTKTTQNIHIVFFRFKNVLREFGLSGQKDEKILVKFEIDYNPYKNIETQTKFTDSFNERFPMMVNTLETLFAQKILAIIFRPYQKGRDFYDLVWFLSQKNIEPNYAIFKEKGIAINDRKELIEFLKQQAIKSDLPQAVKDVERFLFYPEQAKWILNLPEYLESFEK*
GCA_003545005.1	DQDB01000017.1	5	PDC-S05	DQDB01000017.1_4	PDC-S05_WP_013135363.1	PDC-S05	2633	3163	+	DQDB01000017.1_2632-3163(+)_1	MKNTKEAKSLVPQEIIENRILLLRGKKVMIDSDLATLYGVSTKSLKQSVKRNTKRFPEDFMFELNKEEKEEVVTNCDHLKHLKYSPYKPSVFTEQGVAMLSSVLKSEKAIQVNIQIMRTFTKIKEMIISNKELRRKMEEMENKYDEKFVVVFKVIAKLIGKPEKENDRKIGFDVKK*
GCA_003545005.1	DQDB01000030.1	6	PDC-S13	DQDB01000030.1_12	PDC-S13_WP_097300085.1	PDC-S13	7198	8025	-	DQDB01000030.1_7197-8025(-)_1	MQNPESHIAIFKGKTIRKIIFQKEWWFSVVDIIQVITDSPTPRQYWGKVKQREFTDLQLSPIWVQLKLEASDGKKYETDCANTEGMLRIIQSIPSPRVEPLKRWLAKVGYERIQEVENPELASKRTRLLYKLKGYPEDWIEMRMRGIAIREELTDEWQKRGAKYKQDYEILTAEISEATFGLKPNEYKKVKSLKRENLRDHMDDFELILTMLGERTTKEIHKTKDSKGIQRLKDDARLGGEVAGTARKQIERRIGRPVISEKNFLKSNNRKKIKK*
GCA_003545005.1	DQDB01000031.1	7	PDC-S23	DQDB01000031.1_19	PDC-S23_WP_205131397.1	PDC-S23	10852	11805	-	DQDB01000031.1_10851-11805(-)_1	MKQKNIEIYQAKNGAIELSVDAKKETIWASQQQIADVFNLERSVVTKHIGNILKNKEVDEKSNVQKMHIANSDKPVSFYSLDMILAVGYRANSSNAIIFRKWASKILRNYITNGFVINPSRIEQNYEKFLIAVEETKKLLPSDDRITARDAMELVKMFAGTWFSLDAYDKEALPVKGATKKKVALTGEELEDSIGQLKKELIRKGQATEIFAIERKGSSLAGIVGNVFQAFGGKDLYPTIEEKAVHLLYFVVKNHPFVDGNKRSGAFSFIWFLQKAGFDFRKKITPEALTALTLLIAESNPKDKDRVIGLVLLLLKK*
GCA_003545005.1	DQDB01000036.1	8	RM_type_II	DQDB01000036.1_11	MTase_II_00080	MTase_II	10254	11225	+	DQDB01000036.1_10253-11225(+)_1	MTQKIIQDIAVSLNIHPIHLRVFMSNLKNASAENIISAYKEFKDENPKPFVKWVGGKRQLLKQFRERDLYPPYDFDPKTATYFEPFVGGGAMFFDLLPKKAVLSDMNAELVTTYNVIKNDVEGLIKKLKEHQKKNNKEYFLKVRAQDFKKLSDVDVAARFIYLNRTCFNGMFRVNSSGQFNVPFGDNKNPLICDEENLRKAHDAMKHTKILHQDYGKVLEKAKKGDFVYFDPPYYPVNATSSFTSYTKEGFLEKQQIELKDAFMELHKRGCYVMLSNSDTPLINELYSGLGKKIKIHTVDAGRSINSKGTGRGKIKEVVVINY*
GCA_003545005.1	DQDB01000036.1	8	RM_type_II	DQDB01000036.1_12	REase_II_00150	REase_II	11240	12106	+	DQDB01000036.1_11239-12106(+)_1	MQKDFQNLVDTLKNSIKTWEYFVNWEKVFTNSSEMEIILNKLNYLLGKEDLKAEFKTLYETNSDVVKAFPVLLAVREKQLEIFELSDGSFEIFDFKNNEAGVDNFEKYYMFLERTGLINLFKKEGIKNLVDYVIGVEVGLDSNGRKNRGGSLMEKIVESHIGKLCEQKGFEYIAQASSTEIRNKWGVEVKVNKSERSFDFAVFNPENKKIKLFEVNFYNGGGSKLKAVCGEFKDLYRELKEQGIDFVWVTDGLGWHTTKRPLEETYNNNEYVFNLQMVEQGSLEELAW*
GCA_003545005.1	DQDB01000036.1	8	RM_type_II	DQDB01000036.1_14	MTase_II_00162	MTase_II	12950	13702	+	DQDB01000036.1_12949-13702(+)_1	MNKKDIKLHPDEFDLECTTVWSFPRRGNWATHKSDWRGNWAPEVVRNLILRYSKESDHILDCMIGGGTTAIEAKILNRHITCVDVNEEALERTRKSLEFEVENKSKQRIIKCDARNMTFIKNEEIDFVLTHPPYVDIIKYSEGKIKEDLSGIHSLDEFCDEIEKVASELFRVLKKGKYCAILMGDTRREKMYQPLAFKVMERFLKQGFMLKEDIIKKQHNCKATGFWVKRSQESNFLLIMHEHLFIFQKI*
GCA_003545005.1	DQDB01000036.1	9	SoFic	DQDB01000036.1_9	SoFic__SoFic	SoFic	8779	9843	+	DQDB01000036.1_8778-9843(+)_1	MKKDRLDKRIRLSNEILLKITKIDEMKGQWKGSLALNPRILGQLKRSVIITSTGSSTRIEGSKMTDQQVDRFLRGIKQLVPKNRDEQEVAGYADLLGRIFDHHDSLKITENRILQLHEIMLEFSEKDKLHRGKYKKKENTVAIVQNGEVKKILFNPTPPWLVKKEMDDALEWLKENQGKKEMHPLVMIANFIFEFLAIHPFEDGNGRLSRALTNLMMLQAGYLHVPYVSLEEIIEDKQSEYYLALRETQKNHKTTDENIDPWINFFLDCILIQSKKAIDLLKGNDPESLLSEVQKKIFDLFGNVEVELGVAEIKKNLADIPLPTIKKSVARLLEHGLIRRIGMGRATRYRMVKK*
GCA_003545005.1	DQDB01000039.1	10	PDC-S05	DQDB01000039.1_23	PDC-S05_WP_013135363.1	PDC-S05	18889	19437	-	DQDB01000039.1_18888-19437(-)_1	MPKQKTVEIIPDERIFGRIFYIRGEKVMFDRDIAELYNVKTKELNKAVKRNIERFPEDFMFQLTKSESDMFLRFQNGTLENGGRGKYAKYLPYVFTEQGVAMLSAVLKSRRAIEVSIQIVRVFIKMRKLLATHKDLRDKIEKMEKENKENFKVIFKVISKLMVTNPEKGESKVVGFTDKKRK*
GCA_003545005.1	DQDB01000040.1	11	PDC-S13	DQDB01000040.1_24	PDC-S13_WP_097300085.1	PDC-S13	21062	21907	-	DQDB01000040.1_21061-21907(-)_1	MKKVSNSLAIFENFNIRRHYDEEKETWYFSVIDIIAALIEQEDFQAARNYWKVLKNRLRAEGSEVVTKCNRLKLVAEDGKMRETDAADVETILRLVQTVPSKKAEPIKLWLAKAGYERIQEMSDPEKGINRSRSYWQKMGRSEKWIQQRMMGQEIRNKLTDYWKNNEVKERDEFAILTNIIHEEWSELTIKAHKNLKNLKTQNLRDHMSDAELVFTALAELSTREIAQSIEARGLEENKIPAKRGGKIARNARLELEEKTGKSVVTGNNFLNQAKNKKRLK*
GCA_003545015.1	DQDG01000056.1	1	PDC-S23	DQDG01000056.1_9	PDC-S23_WP_205131397.1	PDC-S23	11766	12779	-	DQDG01000056.1_11765-12779(-)_1	MQADFSIFVRMDNGEIIIYRTADGETRLEVRMENDSVWLTQVQIARLFGVDRTVIVRHVNNIYKSSELEREATCAKIAQVQHEGLRQVRRMIPYYNLDMILSVGYRVNSKNATHFRIWANKVLKEYLIKGYAVNNQAKAEQLEELKKTVRLLSNVLAAKEVTKSEAVGLLRVITDYTYGLDTLDRYDYQQLEVSATTAEEPFRATYENAMEALQVLRDKFGGSELFAREKDESFKSTMGAIYQTFGGRDLYPSVEEKAANLLYLTVKNHSFSDGNKRIAAFLFLWFLENNRILYRPDGSRLLDNNTLVALTLMIAESRTEEKDVMTKVVVNLINKNN*
GCA_003545015.1	DQDG01000056.1	2	RM_type_I	DQDG01000056.1_4	REase_I_00001	REase_I	4299	7340	-	DQDG01000056.1_4298-7340(-)_1	MHFTEANFENAIIELFREQLGYDYVYGPEVARDYTEPIYMEQLRAAVQELNPSLSAAAIEEAITKIRTYEGGSLVQKNEQFTDYLQNGVAVNYFDGREQRSELVRLVDYDTPLRNYFTVANQWTVEERSVKRADIVVFVNGLPLVVVELKSPSRENTDVSEAYAQLRNYMQEIPSLFIYNAFCVMSDHAITKAGTITAGEDRFMAWKTVDGSMEDRSCAGFDVLFRGMFDKVRLVELIRNFLCFSKDGKQSAKILGAYHQFYAVRKAVLSTMEAARTDGKGGVFWHTQGSGKSFSMVFFSKLLQQAMSSPTIVVLTDRNDLDGQLYRQFARCEDFLRQKPVQAKSRAHLKELLAGREANGIFFTTMQKFEESDEPLSERRNIVVMADEAHRSQYGLEEKVKMVTMPDGTTRAKVIVGAARLVRNALPNATYIGFTGTPIALKDRSTREVFGDYIDVYDMTQSVEDGATRPVYYESRVINLKLDEATLRRIDDEYDAMAAEAEAYVIEKSKRELGRIDSILGADETIGSLCEDIVKHYEENRQYEQTGKAMIVAYSRPIAIKIYRRLLEMRPAWSEKLAVVMTSGNGDPEEWRPIIGNDARKKELEKAFKDDGGALKIVIVVDMWLTGFDVPSLATMYVYKPMAGHNLMQAIARVNRVFGDKQGGLVVDYVGIASALRKAMSDYTLRDRKNYGDPDVSKTAYPEFQKRLEVCRDLLHGFDYTAFFGKSDLERAKAISGGVDFLQAPEREEPKKLFIKEALLLRQALSLCQSLLNYEQRLEAAYFEAVRTLLTRIEGKGKMSLREINARINELLKQSIKSDGVINLFSDVEEEFSLFDPKFLEEISRMKERNFAVELLRKLIAEQVRIYQRTNTVRAEKFSEILSRAMSNYLKGLLTNEEVIQELLKIAHEIAHGKESDKALDLNDEELAFYDALTKPEAVRDFYTNEQLVAITRELTDALRRNKTIDWNLKESARAGMRRIVKRLLRKYDYPPEGQEDALSTIMKQCDMWSENS*
GCA_003545015.1	DQDG01000056.1	2	RM_type_I	DQDG01000056.1_6	Specificity_I_00015	Specificity_I	8248	9312	-	DQDG01000056.1_8247-9312(-)_1	MLPNKGGIYETITIPSGTVTVYQVGDILVSNIRPYFRKIWYADRDGGCSADVLCIRAKDNVDSKYLYYLLSQQAFFDYVMSGAKGCKMPRGDKNQIMQWPVSLPPLAEQKRIAAILGSLDDKIELNRRINANLEEQAQALFKSWFVDFEPFRDGPFVDSELGKIPQGWKVGDIYTYLDVIYGAPYKSALFNTDKKGYPLIRIRDLKTFLPQFYTEEILPNTEYVDSGDIVAGMDAEFVPYIWKGERGLLNQRVCKFMPKYDYVSKYYILSLIRPTLEFVQSYKVGTTVSHLGKSDIDKFKVIIPPAEIVKRFSGIVDSFHQQIIKLAKENLNLSALCDTLLPKLMAGEINVENQ*
GCA_003545015.1	DQDG01000056.1	2	RM_type_I	DQDG01000056.1_8	MTase_I_00002	MTase_I	10207	11730	-	DQDG01000056.1_10206-11730(-)_1	MATMNTADIGFEREIWKAADKMRGNIDASEYKSVVLGLIFLKYISDKFETKYRQLVAEGEGFEEDKDEYTAENIFYVPTEARWERIAAEAHTPEIGQVIDNAMRAIEKENKRLKDILPKNFARPELDKRRLGEVVDLFTNIRMHEHGDSKDILGRAYEYCLSKFAEAEGKLAGEFYTPACIVKTLVNVLQPYEGRVYDPCCGSGGMFVQSAEFIKNHSGNIKNISVYGQDSNPTTWKMAQMNLAIRGIEADLGQYNADTFFNDCHPTLKADFVMANPPFNLSDWGADKLAGDVRWKYGTPPNGNANFAWIQHIIHHLAPTGRAGVVLANGSLSSQSGGEGEIRRKLVEADLVDCIVAMPPQLFYTTQIPVSIWFFNKDKKQKGKTLFIDARNLGTMVTRKLRELTDSEEPNDRGDIQRIADTYRAYAEGRMEAKKGFCAAATMEEIAAQDFVLTPGRYVGIAEQAEDSEPFAAKMERLTGELSELFKQSHTLEEEIKMQLGRIGYKL*
GCA_003545015.1	DQDG01000077.1	3	DMS_other	DQDG01000077.1_25	MTase_I_00017	MTase_I	26102	28159	+	DQDG01000077.1_26101-28159(+)_1	MKLYEILKGSEYSLDMFSQEVIAELENRIIERIDKKGKTYPVVSCLVRNKEIKLTPEEIVRQLYAAKLINDYGYPKSRLAFEYPIYFGRETKRADIVIRDNDDANVAYIIVELKKPKAKDGREQLKSYTHATGASMAVWTNGTTIAYYQRQNPNYFKDIPNIPNVHQTLEDILQTPFTMDDLVKNDKLTKTGKSLKDLILEMEDEVLANAGVDVFEEVFKLIFAKLYDEQIGATEKDYNLVFRNSGQSDIQLKNKIEDLFRKACSKWTGVFAKDAKIALTSPHLSICVSSLEGVKLFNSNLDVVDEAFEYLMSKSSKGEKGQYFTPRYVIDMCVKMLNPQVDETMIDTAAGSSGFPVHTIFHVWKQMQIAANKPVNHLFTATPKSHAEIEYVQDNVFAIDFDEKAVRVARTLNLIAGDGHTNVLHLNTLDWARWNTVTKEETWVDTYNDGFKKLKQLRVGNDFGQFNFAILMANPPFAGEIKEGQILSRYDLGMKNGKAQKSVSRDILFIERNLNFLKPGGRMAIVLPQGRFNNSSDKAIREYIAERCRILAVVGLHGNTFKPHTGTKTSVLFVQKWDDILCPKVDDYNIFFATQQKEGKNNSGDKLYWKSDKSGTTTDPKLALCDKYGHPIVYHDLLATVNYNWNKEKKCNEIEQITPDGIAEAFVEFAKKEQLSFFADAPLIK*
GCA_003545015.1	DQDG01000077.1	3	DMS_other	DQDG01000077.1_26	Specificity_I_00049	Specificity_I	28174	29559	+	DQDG01000077.1_28173-29559(+)_1	LEGLEIKEKKLYEVLSNKDFRIDSSFYTKEPKKNPDLIYAKIGEHLISSQYGISIEMNTDSVGYPIYRMNEIHDMLCDLDVDKCADITQAEYDRFALKDRDVLFNRTNSFEWVGRTGIYYQNDDIQRTFASYLVRLNPKDSILPEYLCAYLNCKYGEWDVKRRARQSINQTNVNPEEVKEIEIPILDIDLQQKIQCCFTQANSLRILSQKTYSEAELISHNELGINSIAVTDVNVSQKRFSDFINSGRLDAEYYQPKYDEIIGTISQYPYGHDKIGNLYILRDKNFLPNDNARYKYIELSDIGVNGEISGCTYDYGSNLPSRARRIVHTGDIIISSIEGSLQSCAIITEEYDGALCSTGFYVLSPRIINSETSLVLFKSSAIQALLKRACTGTILTAMNKDEFMAINLPVINKDIQNKIADIIRQSTILRSESKRLLNLAKTAVEIAIEQGENTAMKLLTI*
GCA_003545015.1	DQDG01000089.1	4	PDC-S05	DQDG01000089.1_7	PDC-S05_WP_228444512.1	PDC-S05	5174	6169	-	DQDG01000089.1_5173-6169(-)_1	MENEMLIYRSADGSIKIDVRMGEETVWLTQDQMAALFGKAKSTINEHLKNIFSEGELVADSVIRNFRTTAADGKSYDTNYYNLDVIISVGYRVKSHQGTQFRIWATQVLREYLIKGFALNDERMKSGKSMNYFDELQERIREIRLSERVFYQKVKDIYTTSIDYDPKAEKTVEFFKIVQNKLLWAISSQTAAELVARRADARLPMMGMTSCDKSNPRRITKADAATAKNYLTEDEMKDLGLLVEQYLAFAESQARRQVPMYMADWIKKLNDILVINGRELLEHAGQISRKVAESIAARQLDAYKGRLREEERRASLAELEADLQAAAKKQS*
GCA_003545015.1	DQDG01000140.1	5	PDC-S05	DQDG01000140.1_11	PDC-S05_WP_013135363.1	PDC-S05	8037	8624	+	DQDG01000140.1_8036-8624(+)_1	MELQPIQSKIYEIRGQRVMLDFDLAELYQVETRTLKQAVRRNIERFEGDDFMFELSDNEYNALKDRIRSQNVILEIDGRGKYPKYPPFAFTEMGVAMLSSVLRSETAIRVNRAIMRAFVAMRNYIMTTTTVTAELAEIRARLALLEQTGKDNAEAVSDLSEDMRQELDNIYEAIAALSVKVPQARKSPQPIGFKK*
GCA_003545015.1	DQDG01000164.1	6	RM_type_IV	DQDG01000164.1_10	mREase_IV_00003	mREase_IV	8124	9032	-	DQDG01000164.1_8123-9032(-)_1	MIPDYQTLMRPLLECIQDGQEHLFKNVIEQLADRFELTREEREQLAPSGHRALFSGRVGWAKTYLKKAGLLEQRKRGILSITSLGIKALKSKKKIDVTYLTGYPNFVDFYAPSSRNDKTRENECAPAIDPEETIAHAYEQIHNKLSSELLDVVLMQDFAFFERLVVELLVKMGYGGSIQDAGQAIGRTGDEGIDGIIKEDKLGLDVVHIQAKKWNRNNTVGRPELQKFVGALAGQGSTKGIFITTSSFTKEAQSYKPQGVKLVKIDGEKLTQLMIEYGLGVTTAFSYEIKRIDRDYFNDLDD*
GCA_003545275.1	DPYY01000002.1	1	Lamassu_Family	DPYY01000002.1_17	Lamassu-Fam__LmuB_SMC_Cap4_nuclease_II	LmuB	14935	16896	-	DPYY01000002.1_14934-16896(-)_1	MKIKSIHVYSHDGQRRDLQFKVNGLNVITGRSSTGKSALSEIIEYCMGRSTFNVPEGIIRDKVSWFAVIYQFSQEQVLIAKPTPNAGATSCGTVMLRRGNELTAPNFKDLSVNTDDDSVVALLSRLLGIRENHTDVAIGHSRESFDANIKHTFYYLFQKQGLVANKDQLFYRQNEAFQPQAIRDTLPILLGISSNDRYELEAKLRTAQRDLKINVKRLEQARDTIDTSLLKGSGLLSEARAVGIITQDKDKIGTDEVINVLRSAMQWSPSPLPEDDGHRISILENEIAGLRQDRRQIQFRIDSARMYAKQSGNFEKEVLEQQDRLSSIKALPKNPETGEWQWPFCEANLALESPIAKALLSELTTLDAEMSIVAGQRPKMDAYLTELEDEVQTIVSSIRAKEVELAAAIAANEVIEQLGTRNNAAARVIGRISLFLEDLVPNSELATYESENRRLKLKVEDLQRKVGADSSHERLISILNNISSQITRYILAFDAEFQGLPARFDLSQMTIIFDRTDRPVPMSRTGGGENHLAYHLSALLALHLFASKNNCPIPQFLLIDQPTQVYFPSEKIYQEADGTVQKTEADADLAAVRRLFALLLKFTQEEVPGFQLIVTEHANLRDQWFQDALTELPWTKPPALVPEDWPLPSELLN*
GCA_003545275.1	DPYY01000002.1	1	Lamassu_Family	DPYY01000002.1_18	Lamassu-Fam__LmuC_acc_Cap4_nuclease	LmuC	16893	17381	-	DPYY01000002.1_16892-17381(-)_1	MKQWDQRPFEIRNLFNPAFCGVVLFRAMQSYEEENSQGMPFSLALLVLALCLQKDSRQVFADNPRRYLLKNIENNPKLLVNFANRVNNMLPFTLEAFGVLMERGCFVVTQDGRLKTVPKKVRKSVIGTEESISCQRVARYIGKEFARIADRVTVYTTFGIRP*
GCA_003545275.1	DPYY01000002.1	1	Lamassu_Family	DPYY01000002.1_19	Lamassu-Fam__LmuA_effector_Cap4_nuclease_II	LmuA	17378	18601	-	DPYY01000002.1_17377-18601(-)_1	MTGVSSDQYAAGEQGLGYIYQPRFALLKLLQWPEDTSVLIEKDDDLDFVKSDGVKTLASLKHKGDGDTLTDLSTDFWKSVRIWLDRYNRDGKTEANLRFFLFTTGTISNSSFLQHFLVESPTKDDNSVSITHLANTALARSKSKLITAIADEFNKLTDEQKDDFLSRIIIFDGGPRIEDLPSIIKNQHMRIIRRDNRDAIFERLEGWWNNTIVDLLTGKRKEAIFGYEISDKLAAFSEEYKSDNLPITFRGKMPVGEIDAMNDPRLFVVQLREIGVSSNRIRNAILDYYRAFEQRSSWARENLLVTGEMEDYEDRLVDEWSRYKDVVFEELDENSADEVLITAGKALYQWADLESGNIQSLRIRERVTEPYVVRGGFHILANSRPLPKIFWHPHFLNRVGQLLGAQE*
GCA_003545275.1	DPYY01000015.1	2	PDC-S25	DPYY01000015.1_60	PDC-S25_WP_158408084.1	PDC-S25	58473	59972	-	DPYY01000015.1_58472-59972(-)_1	MEIQEFIGKYKNHPVLFIGTGFSLRYISNSFSWNGLLSHICYELTGNEEIYLDIKSKCYFSGEYKFEKIASEIERIFNESLSKDRNGKFKAINDIFYSKMSQGINLSRFKIYITQLLSENILNENKSNEIADLIKMRKNIGSIITTNYDSLIEQLFEFEPLIGNSILLSNPYGSVYKIHGCVTSPVDLTITENDYDLFDNKYELIRAQLLSLFIHNPVIFIGYSISDRNIQDILKTIFSYVPANSELANKIRNNFLLVEFEKDSDSTTISEHDIYIGNATTIRINKIKTDNYSSIYSSLADLILPVSAMDIRKVQKVWNEIKSGGDIEVKITEDLDQLKNGQMVLAVGSHKRVKYEFQTKPEMMQDYFKIVDEANKQLIILLNKQKIQSSQFFPIFAFSEICPELDNIDLYKEQQKRKLLDHFERTLANNCSNKHDSIAGIISDSSLSLSKKDDCIFHSYYEDKISEDEVKNFLLNFEDKNSTSYRRLLCLYDYKHNEL*
GCA_003545275.1	DPYY01000020.1	3	PDC-S12	DPYY01000020.1_16	PDC-S12_WP_034891581.1	PDC-S12	17446	18114	+	DPYY01000020.1_17445-18114(+)_1	MKEGPLSEKELQWLEDMLEKYGSEASILDVSELDGLLTAVLSGPTTVEPSRWLVALWGGEKHIPKWSNEREMTRFMELSFQHMNDIADRLSEFPEQFEPLFGVREMEGLEFTVVEEWCYGYMRGVALTDWSALPAELQDSLDAIALHGTEENLEKVDALTPEEMESSIDAIRPAALALHDYWISQPEAIPQVQQPVTAEKQPGRNDPCPCGSGRKYKQCCLH*
GCA_003545275.1	DPYY01000021.1	4	VSPR	DPYY01000021.1_38	NEase_II_00006	Vsr	28926	29405	-	DPYY01000021.1_28925-29405(-)_1	MADVHSSETRSKNMRAIRQQDTAIEQRIALLLKDRGFSYRVQDKNLPGRPDFVVTSHQAIIFVHGCFWHRHHCYLFKIPATRTEFWTGKINSNVERDRRYVRQLRENGWKVLIIWECALRGKLKLDDEALLERLEEWLLAMNDSAEIDHQGIHHYREDE*
GCA_003545275.1	DPYY01000021.1	4	VSPR	DPYY01000021.1_39	MTase_II_00147	MTase_II	29643	31022	+	DPYY01000021.1_29642-31022(+)_1	MHAVATAEPLLPAVLHSDELNMLQQVLSIYSVKDVVARLHQAGFPHWTPPLLNAIRQGKRALPSLAAAELSLLQDLLPARPAHYDSPDFRFIDLFAGIGGIRRGFERIGGKCVFTSEWNKEAIRTYRANHYSDPAEHHFNRDIRQVTQPAGLTDEQAIYQSIDAAIPDHQVLLAGFPCQPFSLAGVSKKNALGRAHGFECQAQGTLFFDVARILAAKKPPFFVLENVKNLKSHDKGRTFAVIMETLDELGYDVADAQAGAPDPKVIDARFFLPQHRERIVLVGIRRDIAGSAQFSLRDIRQFFPAQVPSLQSLLEPQPDDKYILSPVLWRYLYQYAKKHKARGNGFGFGLNDPHNVHCCVRTLSARYYKDGSEILIDRGWDREKGEADFLDAANMARRPRRLTPRECARLMGFDSADSHPFRIPVSDTQAYKQFGNSVVVPVFAAVAQLLSPYIRQLNA*
GCA_003545275.1	DPYY01000024.1	5	PD-T4-6	DPYY01000024.1_51	PD-T4-6_WP_160801532.1	PD-T4-6	56875	58287	+	DPYY01000024.1_56874-58287(+)_1	MSANDSQKTIPNALPDGYRFNEFEIKEVIGGGGFGIVYRAWDHQLERTIAIKEYMPVSLAVRTQDLSLELRGERFQKLFNAGLNSFIQEARLLARFNHPGLLHVLRFWEQNGTAYMGTLYYNGMTLKEWQITSHEAISEAWIRRLLPPLLGAINTIHQAGYLHRDISLDNIQIQENQLPVLLDFGSARKEIGNLSDETEIMLKPGFAPIEQYSEEGESEQGPWTDIYALGAVLHTLITGAPPPVSVVRCIEDNYLPLVTRKPAGYSLPLLHAIDCALMMKPHDRPQNIDEFAALIDLPVSDVEAVVNSLQQRNDEQNNSEAASADTAPPVVLAMNHGATAAEPVTGRNVRRLSPGLVALAAVALIAVAVVVWIENSRAPAASLVNKGPSSSGAVTGTVPAGLAMVYLKLTNDEQVVLNGQPVAVRASSNGFAVLNLAAGQYRIDVRAGNRLRSQSLVIDKPGTWLINPTN*
GCA_003545275.1	DPYY01000024.1	6	RM_type_I	DPYY01000024.1_75	MTase_I_00002	MTase_I	78605	80152	+	DPYY01000024.1_78604-80152(+)_1	MARKPKEIKTDPLEVILWKAADKLRKNIDAAEYKHVVLGLIFLKYISDSFESHYELLKDGKGEYAGADPEDKDEYTAYNVFFVPELARWSYLISKAKLPEIGKLVDDAMELIEAGNPQLKGVLPKVYARQNLDATVLGELIDLIGNIALGDAKARSADVLGHVFEYFLGEFALAEGKQGGQFYTPKSIVSLLVNMLEPYKGRVFDPCCGSGGMFVQSEKFVEAHQGNIDDISIYGQESNQTTWRLAKMNLAIRGINSEHVRWNNEGSFLNDAHKDLKSDYIIANPPFNVSDWSGEQLRGDVRWQHGIPPAGNANFAWMQHFLYHLSPKGQAGVVLAKGALTSKSSGEGDIRAALVKDANVIDCIVNLPAKLFLNTQIPAALWFMRRDRENSSQYRDRSKEILFIDARNLGHLINRRSKVLSDEDIKTIADTYHNWRNKNGDYEDVAGFCASVDINEVSRLDYVLTPGRYVGLADEEDDFDFKERFTVLKAEFEAQLEEEARLNKAITDNLAKVVL*
GCA_003545275.1	DPYY01000024.1	6	RM_type_I	DPYY01000024.1_76	Specificity_I_00103	Specificity_I	80149	81345	+	DPYY01000024.1_80148-81345(+)_1	MSEWRKLPLKEITVKIGSGSTPTGGSGAYKETGVSLIRSQNVLDFSFTNNGLAFIDEEQAHALRNVIVEPQDVLLNITGDSVARCCSAPKEWLPARVNQHVAIIRANPKHLDSLFLKYSLISIKDELLSLSEIGGTRNALTKSMLENLNLFVPSVIEQKAIASVLSSLDNKIDLLHRQNKTLESMANALFRQWFIKEAQDDWVEGTLSSIASNVRENVTKQNISSEALYVGLEHIDRRNIALLKNGNGSDVDSNKSKFSTGDILFGKLRPYFHKVCTAPFDGICSTDILVIRPKNHNLQCFCLFAFFQDEVIEFANIASGGTRMPRIDWTSLANYPISLPPDDKLNDFEKIVSIQVRRINFNVHKIKNLENLRGTLLPKLMSGEVRVQYAEEAIASVA*
GCA_003545275.1	DPYY01000024.1	6	RM_type_I	DPYY01000024.1_77	REase_I_00001	REase_I	81376	84615	+	DPYY01000024.1_81375-84615(+)_1	MAKMTESDIEVMAIEHLQGLGYEYVYGPDIEPSGINPLRSYQQVILEDTVRTALQRLNPHLSKQKCEEALKQVMQISSPEIMANNLAFHRLLTEGINIEVIKDGNTQGELAWLIDFNDPANNEFLVANQITIREDRHNRRPDIILFINGLPLVVIELKNATDENATVSGAYNQIKTYQNQIPGLFTYNAFNVVSDGLEAKAGTVSADFSRYMTWKTANGKTQATSTQPQLEVLLQGLLNPVTLLDMIRHFIVFEASKHEDNKGIISIRTIKKMAAYHQYYAVNAAVLSTIRASAVNADSPSAEVAVRQQGRNSKDLVNAQKTGDRKAGVVWHTQGSGKSLSMVFYTGKIVLALDNPTIVVITDRNDLDDQLFGTFSSATQLLRQTPKQADNREELKEYLRVASGGVVFTTIQKFQPDDGSNIYELLSGRTNIVVIADEAHRSQYGFSAKEIDVKDSEGNVTGKRTVYGFAKYMRDALPHATYLGFTGTPIEKTDVNTPAVFGNYVDIYDISQAVEDGATVRIFYESRLAKIAISDEGRQLIEEFDDEFNEDELTLTQKERSKWARIEGLIGSSKRIKAIAADMVQHFEQRLKSNADHGKGMIVSMSRRIAAELYKEIVALKAEWHSDDLNDGVIKVVMTSSAADGPEIAKHHTTKKERQVLANRMKDDDDKLKLVIVRDMWLTGFDAPSMHTLYIDKPMKGHNLMQAIARVNRVYKDKIGGLVVDYLGIASDLKEALSFYSDAGGRGDPAEVQEEAVTLMQEKLEILEGMMHGYDYKAYFTATTSQRLTIILESENHILGLDNGKGKMRFLAAVAAMSQAFALATPHDKAMEAAPEVAFFQAVKARLNKFTENPDGSEEEHNDSLEVRVKQTIDQALVTDKVVDIFDAAGIQKPDISVLSDEFLQEMKDYQHRNIALETLKKLLADEIKVRSNQSITQGKKLIDMLTSAINGYQNKVLTAAEVIDELIKLAKTIQESDSLASQLNLSTYEYAFYSAVADNDSARELMQKEKLRELAVVLTEAIRNNVSLDWTVKEAARAKIRVVVKRLLKKYGYPPDMSLLATETVLKQAELLAGEFTS*
GCA_003545275.1	DPYY01000027.1	7	DMS_other	DPYY01000027.1_142	Shango__SngC	SngC	165827	167176	-	DPYY01000027.1_165826-167176(-)_1	MSFDSLGLSADILRAVAEQGYSEPTPIQRQAIPVVLSGRDLLASAQTGTGKTAGFTLPLLQKLSANTGAVRGRRPVRALILTPTRELAAQVGENVVEYSKYLPLRSLVVFGGVSINPQMMKLRGGVDILVATPGRLLDLVHQNAVDLSQVEVLVLDEADRMLDMGFIHDIRRVLAKLPAKRQNLLFSATFSDEIKTLAEKLLHNPEQVEVARRNTASEQVSQQVHFVDKKRKRELLSQLIGEGNWQQVLVFTRTKHGANHLAEQLGKDGITAAAIHGNKSQGARTRALADFKSGAIRVLVATDIAARGLDIEELPHVVNYELPNVAEDYVHRIGRTGRAAATGVALSLVCVDEHKLLRDIERLLKREIPRLAVPGYEPDPSIKAEPIVNGRQSQQPRGRGRSQGGQGAGAARPQGDKRSQPRRQGPAAGPSDKPAARPRRPAPKRSGNA*
GCA_003545275.1	DPYY01000027.1	7	DMS_other	DPYY01000027.1_145	DrmC_00022	DrmC	168728	169972	+	DPYY01000027.1_168727-169972(+)_1	MNFDWQNGNKLRLLENGDTFFPRVFGAIQRAERSVLLETFILFEDDVGNALHRELLAAAQRGVKVEMMVDGYGSSELSDDFVNSLTQAGVRFIYYDPRPLVMGMRTNVFRRLHRKTVVVDGVIAFVGGINFSAEHYTDYGPEAKQDYTVEVKGPVVADITRYLQEAIGSQATTRRWWGQRSHRPAKNALPGDAQVLFVYRDNDDHRDDIEQHYLDMLRSAKQDVIIANAYFFPGYRLLREMRNAAQRGVRVRLIVQGEPDMPIVKVGAELLYNYLVDAGVEVYEYCRRPLHGKVAVKDQQWATVGSSNLDPLSLSLNLEANLIIHDRHFNETLRDNLEHLLAEDCQRVQEDKLPPRNWWQLSKSVVVFHFLRHFPAIAGWLPAHTPKLAQVDPPVQPEMETQDRVEANNEGAKS*
GCA_003545275.1	DPYY01000031.1	8	SEFIR	DPYY01000031.1_42	SEFIR__bSEFIR	bSEFIR	35477	36391	+	DPYY01000031.1_35476-36391(+)_1	MKTDLFISYAWTSAEHCKWVHLFASHLHMAGFIVKIDERVDYGSSLSGFMREMTDCAHVLMIVDPNYVERANNMPLTGVGIENRWIRDVLDTKPETWLSVMFVDNPDFELPDWLSPHKPKGFDFNYPKDRTEYPGASQIEAIWRWIAGLPADKNNAVSIATYRERCARLEHADTLLDPANYTNPALNGCVTFNHRDHSFYSVGYGEHKFDIMFDQANSETVRIYKDYDLKAVWKLHGANSNPLDFRPVMRPTRSVRLMVGQKAMLLNNSGMLCEVTIDEIQPEVEGENYVKEHVTFSYKIHHDK*
GCA_003545275.1	DPYY01000033.1	9	PD-T4-6	DPYY01000033.1_7	PD-T4-6_WP_203635815.1	PD-T4-6	9065	10534	+	DPYY01000033.1_9064-10534(+)_1	VNIKSAHFLPGTNKRLGDKYLLLECLGDGSHGWVWRAERLQDGKIVAVKIPKDITREDRQLAEGKELLDVEPHENIVQIFDMGRIDNEWFYIEMEYFPSQTLAQKLDDRQRNFGQTYERLFRIYRQVLCAVHYLAELPVPISHGDIKPHNILVGERDLVKLTDFGSSALPEEIYVRTRENGGTVLYSAPEFSNVDSRRGSLEELLLGDIYSLGVLLYQLLTGKLPHDTPAQVQRHAPFKLPTEINSSIHTDLEQVVLTCLQKRAEDRFSTISDLIYAFDAATTKQLKVGAIAPVFQTKLDQDWSSAVLEAMSNQSYQKAAQLASQEYGRSKDPQALHQQLIALYRANRLFDFEKVVEDNKAILLEGKLSQPAALFELIVKTNLQLRNISQAKSWLLQRKQVEAENTTTMYLESSILGLEAKYPEARALLERVNQTTPMKFHVLSQLILVCEQMRDYTGAAAYLKAALRVAPLDNSMKEKKEFYAKLGVI*
GCA_003545275.1	DPYY01000036.1	10	PDC-M06	DPYY01000036.1_74	PDC-M06B_WP_059859626.1	PDC-M06B	82755	83258	-	DPYY01000036.1_82754-83258(-)_1	MTDYHFTLRFELPESAKSIDALLEKLAEAGCDDALVGAGMAGKLALEFTRHADSASHALGSAIEDVQSAIPGAVMVEAAPDFVGLTDVADLIGVSRQNMRKLMVTHSKQFPLPVHDGKTAIWHLADVLEWLAQRNHYQLPAVTCELAQVTRRLNVMGSLQRYGYQHS*
GCA_003545275.1	DPYY01000036.1	10	PDC-M06	DPYY01000036.1_75	PDC-M06A_WP_214571852.1	PDC-M06A	83255	83524	-	DPYY01000036.1_83254-83524(-)_1	MVDRKRHPSKEIEAALCYAEFHGWLVVAKGHHAWGKMYCPANLSACRCGEYCLTCIWRTPKSAQNHAKALRRVVDNCIATREWKKREGL*
GCA_003545275.1	DPYY01000049.1	11	PDC-S04	DPYY01000049.1_175	PDC-S04_WP_169250289.1	PDC-S04	197514	198113	+	DPYY01000049.1_197513-198113(+)_1	MAANTAVTQDPYLWQNDTVLKNRLDIHDAAQLRKAELSFSAARLATLELGPCKIGLPYLCHIHRTLFQDVYSWAGELRTLDIWRDETPFCHFEYIEKEGNALMAALEEEKALACLPQAEFVKRIAWYYCEVNMLHPFREGNGRAQRIFFEQLALHAGYVLEWDNLSAEDWVAANQASAAGALQPLEKLFARIVSEAKAP*
GCA_003545275.1	DPYY01000069.1	12	PDC-S07	DPYY01000069.1_62	PDC-S07_WP_110056698.1	PDC-S07	70989	71384	-	DPYY01000069.1_70988-71384(-)_1	MKHLQVAVGIIRNASKQIFLAQRAASSYMANKWEFPGGKIEAGESAEEGLVRELAEETGIEVTQARAIGTKDHTYDDLRVTLHFFLVEGWKGEPWGKEGQPQRWVDQQALIADEFPAANHELIARLVAGEL*
GCA_003545435.1	DPYI01000003.1	1	AbiE	DPYI01000003.1_28	AbiEii_WP_045959881.1	AbiEii	17888	18730	-	DPYI01000003.1_17887-18730(-)_1	MIVQNIKKIIDRPQNKNRLYIRNLVKEEIQNYILNFVYNDSVFQNLIFTGGTCLRKLYGLDRLSEDLDFDYNFNFSIDNFALKVKNYFYSQLTYQKVSTKVSGNKQTVFIKLPLFKELNVYQDRTPEDVFVRCDFSKQISKEYGLNTGMITAGTFKVIVEAYDLETLFANKITAFLRRSFYKGKFQKLPFKGRDVYDLFWFLQISSKSGYHLKPNNKRLLSLIKERSMDQIKQDVKRKIALVDPKYVYKDVLPLVESGQFLNQFLEIFNKSIVSQIDMVM*
GCA_003545435.1	DPYI01000003.1	1	AbiE	DPYI01000003.1_29	AbiEi_WP_139786902.1	AbiEi	18730	19518	-	DPYI01000003.1_18729-19518(-)_1	MISLPMEVCIVVRIHYLAYVFIIPQKATISENPLARLICVLDIVSKSTYNTVHMEIDSIPSVYVTRSNLQIILGKNRRTLDYRISALMKKKVLERLKNGFYLNIAYFNKSQSQQQQLLEYIGGTMVYPSYVSLEYILEKNGFLAESVYAVTYITTKKTRRIATKRGNFIYRSIKEDLFFGFTAQTVDNAEYFVASLAKALFDFLYLTPWKTKQQMETFLKESRFNWKVLREKDKLEFKQIISQVKIKKMNTACQFLKEERMI*
GCA_003545435.1	DPYI01000010.1	2	PDC-S13	DPYI01000010.1_12	PDC-S13_WP_097300085.1	PDC-S13	8790	9638	-	DPYI01000010.1_8789-9638(-)_1	MGETTKIAVFKGKEIRKTIHKNEWWFSVVDVVEALTGTDRPRKYWNDLKTKLVKEGYSEVSEKIGQLKLKAPDGKLRDTDCANTETVFRIIQTIPSPKAEPFKRWLARVGYERVQEIEDPELATKRTRALYKAKGYPDDWIEKRMRGIAIREELTDEWHKRGAKIQKDYEILTAEISKATFGITPGQHKKHKGLKEENLRDHMDDFELIFTMLGERSTTEIHRAENSQGIPKLKRDAKEGGDIAGVARRKLEKRLGRSIVSDKNYLPRRPASRVASKALRHR*
GCA_003545435.1	DPYI01000027.1	3	SoFic	DPYI01000027.1_5	SoFic__SoFic	SoFic	3152	4183	-	DPYI01000027.1_3151-4183(-)_1	MFKPKYSISSELLANIKKISSLVTQLNSRTYSHIILHKFERKARDLSAHASTSIEGNPLPLTDVKALLKSRPEHVRDTEREVLNYNTALIWLEKELKKSSPLSITHDVIHKIHTLVMDNLMTETQLYGYRNDPVFVNDPREHKTVYWPPDQQDVRNLMGELIEFIHHNQKDMDPLLVSGIFHKQFVIIHPYIDGNGRTVRLVTKALLSSMGLNTFNLFSFENYYNTNVAKYFEFVGERGNYYDLANKLDFTSWLIYFTGGIIDELLRVGKELEKQTMTPQTVTLDHHKIILNYIDKHGFVTDKLYSTLTKRAKSTRNLDFQKLIFLGILKKEGKGKATYYKKI*
GCA_003545435.1	DPYI01000039.1	4	PDC-S01	DPYI01000039.1_3	PDC-S01_WP_163212389.1	PDC-S01	1337	2539	-	DPYI01000039.1_1336-2539(-)_1	MKKYDILGIMTGYARLLDEALSTHFSRYREVLVLLGARQVGKTTIIQKLFPDALYLSVDNESVRANLDRYDSSVYRQLLSDQAKQVIIDELHLLHDPGRAAKIIRDQMPDIQLIITGSSSFSIKNRTSESLAGRKIDYHLYPLAYTEYLVQQGIENTLSYQTMQFLLEKNAVPEERIHAFDQVGILRNILIYGLYPGMMQHPQDGIYLKNLIDSAIFKDILDLSLVESRSAALSLLRLVAYQTGSLVNMTELATRLGLNIKTVKRYLTIFEQSFIIFPLYPYAKSGRDEIGKMPKIYFYDTGIRNALIDNFQVPETRNDMGQLFENFVVSELYKLNTYGNYGISFHYWRTRQGSEIDLVLSRGDTLFGIEIKYQSGKISRAFQDRYPQATCNLLTAKNFY*
GCA_003545435.1	DPYI01000042.1	5	SoFic	DPYI01000042.1_33	SoFic__SoFic	SoFic	27454	28596	-	DPYI01000042.1_27453-28596(-)_1	MKPFVSGTYKKIHSGEDSEYTSFFPAHVNRPFVVQDQSTIMLLEEATRLLGELNAYSRLVPDIDYFIQMHVKSEAVSSSRIEGTRTEIDEALLPEEEIDPERRDDWREVRNYITAMNWSVEELARLPVSARLMKDAHARLLTGVRGKHKKPGEIRTSQNWIGGSSIRTAHFVPPPHEAIGELLSDWEKCWHNASLNIPILIKIAIMHYQFETIHPFLDGNGRIGRLMITLQLMERKFLMKPVLYISDYFEEHRQSYYDLLDRVRQQNKLEDWVRFFLEGVVMTSTKGKQKFENIIILREHYEQKISTLGRKVPRAKQLLIYLFSQPIISVKDASKAIDVSFRTAGELVTDLTHLGILQEKTGYSRNRLFEMKDYVALFRK*
GCA_003545435.1	DPYI01000046.1	6	RM_type_IV	DPYI01000046.1_12	mREase_IV_00003	mREase_IV	6784	7692	-	DPYI01000046.1_6783-7692(-)_1	MTIPDYQTIMLPLLKLTEDKKEHSIREAIDSISDLFKLSEEQTKEVLPSGRSYIIDNRVGWARTYLKKAGLLEDTRRSHFRITEEGLKTLANSPTEINIKFLQQFSGFNEFRKKKDDEEEQEQVIQEDSSQTPQELLEYGYQKIKRDLAQELIESVKKVSPRFFEQLVVELLLKMGYGGSLKDAGKAIGQSGDGGIDGIIKEDKLGLDVIYIQAKRWENVVGSKEIRNFVGSLVGQKANKGVFITTSGFTKDALEYVKTITHKVILIDGEMLSQLMIENNVGVSGVISYEVKKIDSDYFVEE*
GCA_003545435.1	DPYI01000053.1	7	PDC-S01	DPYI01000053.1_3	PDC-S01_WP_163212389.1	PDC-S01	1770	2924	+	DPYI01000053.1_1769-2924(+)_1	MILCVPMEIKRIIEKQLVQHILKQNPPILILYGPRRVGKTTLTEIIVSQLKFRTKMVYGDDPDVQRELAGIGLTGIQQYVAQYDLVVFDEAQYIPNIGGILKLIADHVKGKKILVTGSSSLDIAKTVLEPLTGRKKVWYLYPIADEEVRDTTIQIPETTLSSYLRFGMYPVVLTTFGEEEKGAYLRQLLEDYVYKDALRIVGERNREPVRRLLIALAYQVGQEVSYTELSRTVGLDYKTVMKYLDILEECFVLLRLPAFSRNMRTELRKSRKIYFVDVGIRNALVDYFVPFDKRNDRGSLWENWVIMERTKHDHYAQRSVKRYFWRTHDQKEVDLIEEEAGQLTAVEIKWNRTSQTVGQHTFCTQYPGSNALFIDRESYRGKED*
GCA_003545435.1	DPYI01000055.1	8	SoFic	DPYI01000055.1_15	SoFic__SoFic	SoFic	13541	14602	+	DPYI01000055.1_13540-14602(+)_1	MTNIRFDEQLEHITPSILSDIANIDELKGRWTAGAQLNPVVLSRLKQSVLVTSTGASTRIEGAHLSDVEVEKLMRGISIEKFSNRDKQEVRGYFELLQNVFNSWESLSFNESVIKHFHKELLKYVEKDISHRGEYKKSENKVLMVNAKGESIGVIFDTTPAYLTPSAMQELAAWTKRALQENRYHPLLIVGIFLIEFLSIHPFQDGNGRLSRILTNLLLLQEGYAYMPYVSHEKLIEDNKPEYYLALRTSQKTLKTKTRNMTAWLSFFLRIVLKQSRMAVDLLSAEHMEKTFSKNQLAAWLYVQKVIEATPLEIAKNAGIARPTVNQVMDKLMRLKKVERIGLGRSTRYRIIQ*
GCA_003545435.1	DPYI01000055.1	9	SoFic	DPYI01000055.1_21	SoFic__SoFic	SoFic	16172	17296	+	DPYI01000055.1_16171-17296(+)_1	VEYIDLYTHLVCGEPGVWGIHTKPELSCNILQHLATWVYKYGYMKFPPLWQKTETIDRFLYDLSVLKTAFSLLPFKKEDALLLRRRSLLKSALYNARIEGNTLSEQDMVYPMRGRVREKREVQNLVAAYEYVDHHNPKFLSREMILRLHQMIADGVANEQGMFRREESAIFNASGVAVYLTPVPSKIVQLMEDWYRYTNTISDLYPLQAAVSHIWFEKIHPFLDGNGRVGRLVSYWILKRGDYDFGGFVPLEKFLDEHKDQYYYGLSKDTSDVTIFVEFFLEALLSQAHLSLEEAKNPKEEAVPNLSPRRMELMAIIRDHPMISFDAIRRRFLAVPVRTLHYDLLTLMRCGHIKKIGSTRGALYTPSHSSFERT*
GCA_003545435.1	DPYI01000055.1	10	SoFic	DPYI01000055.1_23	SoFic__SoFic	SoFic	17892	18902	-	DPYI01000055.1_17891-18902(-)_1	MNTILQRITEKKQELDAHKPLPPALVKNLEDWLKVELTYSSNAIEGNTLSRIETAEIIEKNMTAVIRGKPLKDQLEALNHAKAVEFIKRLAAVRKSHQFITEHDIQDIHRIILSGIDDMWAGKYRQTEVFIRGSNTEFPLPHIVPIEMKKFIEWLEAQQGIHPVTVAADAHYKFVAIHPFIDGNGRTTRLLMNLILLIHGYPIAIIRNEDRTAYLHSFEIIRTQHSLEPFNTLIYEGIERSLDIYLKALKHKQPVFKRFEPSQKTDLLKIGELAKKTGETIHTLRYWTKEGLLTAVDYTKGGYQLYDKTSIERVQKIRTLQREKRLTINELKKALA*
GCA_003545435.1	DPYI01000059.1	11	PDC-S01	DPYI01000059.1_41	PDC-S01_WP_163212389.1	PDC-S01	40406	41404	+	DPYI01000059.1_40405-41404(+)_1	MLTRWYQNLDDYIKPNKVLVLYGPRQVGKTTLVTSYLASTQFKYRLDSGDNVSLHDVLGSQRFDSILPYVNGLELLVLDEAQRIPNIGMALKIIVDQVPDIRVIVTGSASFELAGQIGEPLTGRKQTLILYPMAQMELKKYHSPYELTEHLFEYLIFGGYPQVITASTKEEKRVLLTEILNSYLLKDILELQEVKGSKVLLDLLRLLAFQVGNEVSLSELGTIVGLDYKTVARYLDIFEKAFILFELRGYSRNLRTEIRKKSKYYFLDNGIRNALINNFNDISVRNDIGILWENFCVIERMKYQSYTPLYANNYFWRTWDQKEVDWIEEREGK
GCA_003545435.1	DPYI01000063.1	12	SoFic	DPYI01000063.1_25	SoFic__SoFic	SoFic	22344	23363	+	DPYI01000063.1_22343-23363(+)_1	MYQPLYRLTNKLLRNISTIERTYGQIESLHIPKKLELNLTKRNLIASSYASNRIEGNPLTLPEVTNLLLDDRVPVNRDEKEVVNYFSMLQNLSDFQSKQISVGLILEFHTKLMTGVDETAGIIRNVKVVVGKYKEEKGNVSLRVKHDPPHHDRKSIKKDLDELCIWINTNIDIPAVLLTGIFHHEFVYIHPFEDGNGRVCRLLTALLFIKHDYMINKYFVLDDYYDIDRQQYSDMLHSADSGDKTEWLEYYTDGVKFSLQGSLAKYREAITSLRIEEQPTPKEREVLKIIQEKHEVTSQMIVKLLKVSRQQAHALLRGLMEKGLLGKKGKTKSSYYFIK*
GCA_003545435.1	DPYI01000067.1	13	PDC-S13	DPYI01000067.1_4	PDC-S13_WP_186842295.1	PDC-S13	2227	3039	+	DPYI01000067.1_2226-3039(+)_1	MNKPMVVFEMIKRVNEYGQEFWSARDIMSPLGYTRWENFEIAISRAKESCKNSAQSVRDHFRDITKMVPLGSGSKRSIDDYYLSRYACYLIAQNGDSRKEEIARAQTYFAIQTRIQEVQNQRIEDQKRVYLRDELTAHNKHLAITATKAGVKNYGVFTNYGYMGLYGGMKLGELKKHKHLDPKQNILDHVGSEELAANLFRATQTDAKIERERITGEAKANQTHFEVGRKVRQTIRELGGTMPEKLPTAEHIGKTKKRLKGMGRRVKKIT*
GCA_003545435.1	DPYI01000072.1	14	SoFic	DPYI01000072.1_1	SoFic__SoFic	SoFic	1	987	-	DPYI01000072.1_0-987(-)_1	MYSPQFSITNKILKYTGTIEAAKELIENAPLVPAWEAKFREEAIVRTVHHGTHIEGNELNFTEAEKVLAGAQIVGRERDIQEVLNYRNVLKFIENFQAPEITEETIKHMHSLITDRIMPEETCGEYRKSQVVVKNSQTGEITFRPPPSVEIPYLISDFLVWANSMKPEEMPPAMKAGIVHYEVVRVHPFLDGNGRVARAVATLSLFRDGYDIKRFFSLEEYYDREPMQYYDALQSVAKLEGNMTYWLEYFIEGLAIELTRIKEKVKSLSTDLKIKRSMGGQQLALSERQIKIVEFIQENSFLQNKAFFELFPTISEDTVLREIKDLINK
GCA_003545825.1	PDUX01000001.1	1	HEC-09	PDUX01000001.1_382	HEC-09_WP_196893758.1	HEC-09	388730	389365	-	PDUX01000001.1_388729-389365(-)_1	MRRTAVYVDGFNLYYSTLKGTKYKWLDLKELCQRVLRPENDIVCIKYFTADVSPKPSDPDMHIRQQIFFRALRAQIRELEIIKGQFSSHVVTKKLHPPINGQRHATVLETKEKGSDVNLAVHLINDAWLDRFDCAIVISGDSDLAESMRLVKTHHPKKIIGLLTSKRGTSKEMVKCADFTRYISTSALANSQMPDIVIPNLGNPIRKPADW*
GCA_003545825.1	PDUX01000001.1	2	PDC-S24	PDUX01000001.1_1132	PDC-S24_WP_051679903.1	PDC-S24	1187768	1189375	-	PDUX01000001.1_1187767-1189375(-)_1	MSDLPSDPIGAAWLAQAYELRPIGRMPVHSQIGGRRATQIRDHDRLETYQEAMRPAPEPAAHLQFHLRHEVPHLEFLSRLFAKTGPAFVQAWIDAEPTGQYARRAAFLYEWLSGHSLQVPARLGGNYADAIDDGKLIAASADRIVKVPRWRINDNLPGTRYFCPTIVKTDATIQAMALDVPQLFQRLADEFGEDLLQRAAVWMTLRESRASFAIEGEADRASRIERFAEVMARRTGHGDSPLNDTALTQLQSEILGKRTTLSHFGLRQSPVFVGETVHYQDVVHYVAPPADDVAAMLEGLRVFLERTQGQSPVMRAAVAAFGFVYIHPLADGNGRVHRFLINDTLRRDDAVPEPVILPVSAVITDDSGERRNYDRVLDEISKPLMQEASEHITFTPRHATYPDGVVSNFEFNGNEQIRPLWRYLDLGPHVVYLSNIVKRTLTEQMREQSRYLRSHGRARLALKEVVEMPDQQADRVLRSIEQNKGELSNALAKQMPVLSEPGVWAEIIEAVSQAFQEDLPTDSHILDRHRAPRYP*
GCA_003545825.1	PDUX01000001.1	3	PDC-S37	PDUX01000001.1_1226	PDC-S37_WP_026770543.1	PDC-S37	1295237	1301089	+	PDUX01000001.1_1295236-1301089(+)_1	MQDKQNSATVVNSLTPEPPKSILALEKRVNAKINFAMAQNNASVLHSLCIRNNGDVAATNVSLTLRANPAVLREKIWQIDRIRPGEHVELNDLATPLDTTILGGIDEAEIGQLEFLLRIGDDQIQCERDPIELLARDEWGGLADMENILAAFVSPNQPQVARLLKEASSLLDAAGHSGSMEGYQSNDPQRVWMIAGAIWSAATALNLAYAVPPASFERSGQKIRDPERIVAEGLATCLDTTLLLAAAFEAAGLHASVLFSRGHAWVGVWLTNNDFGKLIEPDVIAVRKAAAAREFIALETTLLTKRPSIGFEQAVEAGRERLSEANETEFEKAIDINRARAARIRPLASHREPIAVEELPDASAPAALPRPLDLGHLPGDIVETTPSTALGRIERWQRKLLDLSLANKLLNFKETKLSVFITCPDVSALEDQLAEGKAFRLLALKDEKAISGRDVTQQQAREIEVSLARDALAKGQVAVPLTAREMGNRLTELYRKARSDVQEGGTNTLFLAIGFLRWKRTEGEARNYRAPLLLIPAKLERRSAQSEFRLTQLEDEVRINATLLELLKRDFELRIPELEGELPHDERGLDIPLILEIVRRRVRDVSGFEVLEECALSTFSFAKYLMWKDLVDRTDSLRESPLVKHLVDNPTEEFDGARNPMPRPEEIDHKHSPADILAPLPADSSQLAAVVAAAERRDFVLIGPPGTGKSQTITNIIADQLARGRTVLFVAEKSAALDVVHRRLERQGLGSAVLELHSNKADRKVVLQQLGRSWQRSSTSFAQAWIQVTDDVRMTRDQLNDYVEALHRPGLQGFSIFQAIGRAVSGPVPFTLSFADKDCHDTHSWNQLRALAIELGQRHAIVADLPANGPLSLICPGEWSYAWQDRLLETARQLKIALREVHSAREALGTSFGCSEVQPEIWAVFDLLPTMRLGKPAIDPAVLKNPDELRSAISPLEDALAQCSAARSQMKGEYEDRVIATMPLEALELQWREAETKLWVLKSFAQSKVEKLLRTYSTSKLVDPKTDVPALRSLLAAQLRIQASPLANLASFAGEKTDIGQLNDTLESANSYLSFEELVARSGIMPARIAEQRGDLIQPDGGAMKPLLQRLDSALRSLALKQEEFTAAGGKNLENGQHAEAQLVGLDSHSDRLADWLKWLSSKQRAEAVGLSPLVQALEAGEAISDTAMAFERAYMTWWLRLAMDASSTLRSFAHWEHEALIERFRELDRAMAELASNEVMRRLGNDLPSVDSVPRRSELGFLRHQLGLQRPSAAIRNLISEMPNTFAKLVPCVLMSPLSVAQYLPPGQAQFDLVIFDEASQISTWDAVGAIARGRQAIIVGDPKQLPPTNFFGRNDDGEGDSQEIAEFEKDMPSILDEVTASGIPTHRLSWHYRSRDEALIAFSNHNYYDGGLVTFPSPNASGNALQLHSIDGTYMRGQGRTNPDEARAVVTLVRTKLTEWLQLPESQRLTLGVITFNAQQQTLILDLLDAERKANPSFEWFFSDDREEPIIVKNLENIQGDERDVILFSTTFGADSSGKLSMNFGALNLDGGEKRLNVAVTRARSELHVFSSITADQIDLNRTGARGVKDFKAFLDFANRGSIALAAQDSGSLGGVDSPFEASVREALIQKGWEVHTQIGISGFRIDLGIRHPDYAGAWLAGVECDGATYHSSATARDRDRIRQAVLEGLGWRVLRIWSTDWFRNPATAAERTDTALRTALAQDREQRACTQVSEPELNHEETFAPDVETPMPVEANTKEESEEEEEEAQSRPMYASVADVVISTTHPASITADPDRFFDSSYDDTLTQLIRHLLASNSPISKQSLARRIAQAHGWQRTGSRIRKRILSMRHLWDTSIEGSTQFLWIKGSLTNRVPFKGLGERTVREISRTEIAWVEDQHTARIEASEDPVLELSRLIGIARLTQDTRAYLNACREWRANTTDLQSSE*
GCA_003545825.1	PDUX01000001.1	4	dXTPase	PDUX01000001.1_1330	dGTPase	dGTPase	1421319	1422443	-	PDUX01000001.1_1421318-1422443(-)_1	MALAPYACDPERSRGRLHAEAPPVNRTQFQRDRDRIIHCNAFRLLEYKTQVFINHEGDLFRTRLTHSIEVAQIARTLARNLGLHEDLTEAISLAHDLGHTPFGHAGQDELNACMREMAPAAGGFEHNLQSLRVVDELEERYAAFNGLNLCFETREGILKHCSASHARELGEIGRRFLERSQPSLEAQIANLADEIAYNNHDVDDGLRSGLIRIEQLMRIEIFAVHHAAVMRKYPNLERQRAISETIRAMINTLIVDLTETTRANIESARPGSADEVRAAGPLAAFSEPMRAQTDALKRFLLANLYRHSRVMRMTTKARRIVRDLFTAFIDDPRLLKDEYRRDGDVEQARAIADYIAGMTDRYAIREHRELFRMD*
GCA_003545825.1	PDUX01000001.1	5	zorya_type_III	PDUX01000001.1_1220	ZorF3_00001	ZorF3	1287409	1287873	-	PDUX01000001.1_1287408-1287873(-)_1	MASNNNSSPKQVSPLAGQLAHLAEQAPHKYAGKPPGSTLNDELPEVDYFQKTWSRLSTGLRLQQSQRQVPENAGPLNSSHLIHRSLLLMQERSPGYLQHFLSYIDTLSWMEQLTADTTLPPAKPSVRNPAKPPAKSAAKTPARTAAKKAPRKAR*
GCA_003545825.1	PDUX01000001.1	5	zorya_type_III	PDUX01000001.1_1221	ZorB3_00001	ZorB3	1287860	1288696	-	PDUX01000001.1_1287859-1288696(-)_1	MREDVDASVEPSAPIWPVFGDLMSVLLGAFVLVLVGVIAMQLQLSNRLQEEIQQRQEETQRRQTLEQALAQPLAEGRVTLVDGRIGISGSVLFALNSAQLQDEGREVLLSLVEPLSEYLHANDQALMVSGFTDDQAIHGDNRRFADNWELSAQRALTVTRALIDAGIPASKVFAAAFGSEQPISSNADEAGRARNRRVEISPVPRPSLTAQASPDELALAKAESPHGRAEAESLPAATPPAPPAQGANRPGQNPQGDPGRQGEARRAQQERAKSHGQQ*
GCA_003545825.1	PDUX01000001.1	5	zorya_type_III	PDUX01000001.1_1222	ZorA3_00003	ZorA3	1288693	1291515	-	PDUX01000001.1_1288692-1291515(-)_1	MNRVLYFLVFAVGLAVACWVGLGYVGLNPLALAITAVIALVYIAGALELYRYQQATGTLQRALAGLAQAPASLAEWVLNLDASLRDAVRLRVEGERVGLPGPSLTPYLVGLLVLLGMLGTFLGMVATLRGTGLALESATDLQAIRASLAAPVKGLGFAFGTSVAGVATSAMLGLLSALCRRDRARVVRDLDMHAATTLRVYSQAHQREESFRLMQQQSQALPLVADRLQALMSAMEQHSQVLTEKLAASQNELHAKNEASQSALERQGQMLSERLAEGQEAFHAKTELAYSKLLASAEQVHSNLATSTEAVYARLATSVEESLKNSLAEGARATGLAIQPAVESTFANLARENAALQESIRNSVRQQLEALSGQFEQSAARNEQAMANMASLWTEALAEHKQVSESLVNEQRRISESLIQETQRANEAMLKTQQEVGTTLINEHKLAGESLVKEQRLAAESLVNEQRLVGETLVKEHKHAGETLVSEQRAAGESLVQEQRQAIQALIQEQQQAAEGFAQTQQSSHESLIKTQQEASESLIRTQQEAGESLVKAQQEAGDSITKAQQEMGDSITKTQQLMGEAFIKEQQGARESLVNELRSSLEAFTQKFEQRSASMVDAVSGRLGEVAARVTEGWNEALSRQQSTGEKLAQDNQQALASAVAALERQAASLLSTMGESNTELKTALASQDKERLSAWSNAFSALTDTLRDEWQKTSDATGLRQKEICDTLARTADDIAKQAREHSTGTIAEIERLVQAASEAPKVAAEVVAEVRDKLSDSMARDNAMLEERGRMLETLSTLLDAVNHASNEQRTAVDALLSSSSDLLDRIGTQVADKVEAEAGKLGQAATQVGDSAIEIAGLGEVFGQAVQQFSESNSSLVEHLQRVEETLEKSIARSDDQLAYYVAQAREVIDLSMLSQKQIIEELQHLGGSRSGKAKA*
GCA_003545825.1	PDUX01000001.1	5	zorya_type_III	PDUX01000001.1_1223	ZorG3_00001	ZorG3	1291538	1292656	-	PDUX01000001.1_1291537-1292656(-)_1	MVTKMPRRTSFSGPALVRLLSRLGQVEVTEPRQSPAARLDEWLGWTESIVLSTVLNAAAPDSAGRAGTKAGRGSDATPDQGRPLDAHTVKDSGEFKGSGAGSARASQGSGKITEVHAGAADNPNDVIDDVEFAVAECAKVRDALEQAISVTLSPPAPASAQQRRQYLGAPKALVDVDFPSYRRRYSMLQQKMETSIAALRGRLRALLSARGPEMAQLAAVDGAMEQAMVEHELRLLASIPNLLEQRFRQLAQEGLMKEPAGTLRAPLPASLPAAGTSGGTSRTLDEKSEPQGSLAPKTAAPGSESELQQGKQGESRRVSSLQAQLRQAAKKPDLEPGPWLDTFREDMRSVLLAELDLRLQPIEGLLCALRAQ*
GCA_003545825.1	PDUX01000002.1	6	DMS_other	PDUX01000002.1_631	MTase_II_00164	MTase_II	633053	633937	+	PDUX01000002.1_633052-633937(+)_1	MTRSVAADLIQLQPVGTLELVRESVPVGARIGVIGGPPCQGFSRANTASSADDPRNELPKLYLDIVERLQQEYTVEFVVFENVLGIRDRKHAAKYKELVEGLRTLDFDVTEKELCSLDFGVPQNRRRIILSAMRDGQGYAAVRPVRKAGKKTVREAIEGLPAPKYFDRKLTAVDIPVHANHWTMRPKSLKFSNPGASFSDGRSFKRLEWDQPSPTVAYGHREIHVHPNGTRRLSIYEAMLLQGFPKSFVLEGNLSEQVEQVSNAVPPPLGKSIASAVKRALKVGKNCKADVLEN*
GCA_003545825.1	PDUX01000002.1	7	PDC-S02	PDUX01000002.1_773	PDC-S02_WP_143549780.1	PDC-S02	806900	807940	+	PDUX01000002.1_806899-807940(+)_1	MSDKPVSLVPAPEGYANWLGELKNRIHNARQRAALAVNRELVLLYWQIGRDILQRQAEQGWGAKVIERLAHDLRTAFPEMKGFSRANLMYMRSFADAWPDAAIVQQAVGQLPWGHNLVLLAKLKQREQRLAYAQRAVEHGWSRATLEIHIESRLLEREGQAITNFANRLPAPGTDLARQALKDPYLFDFLDVGQEANEREIESALVKHITQFLLELGAGFAFVGRQIHLEVGGDDFYIDLLFYHLKLRCYVVIELKAEKFKPEHLGQLSFYLTAVDMQVKAEQDNPTIGLLLCKSKNTVVAEYALRDKTQPIGVAEYQLIESLPEELQTSLPSIEQIERELGGEHE*
GCA_003545825.1	PDUX01000002.1	8	RM_type_I	PDUX01000002.1_771	REase_I_00010	REase_I	803009	805399	+	PDUX01000002.1_803008-805399(+)_1	MNKQTLSERDICTKFITPALEKAGWDVLTQVREEFLLTKGRIIVRGKLHTRGQHKRADYVLFHKPNLPIAVIEAKDNKHAVGSGMQQALGYADMLQVPFVFSSNGDGFLFHNKIAKDGVIERELGLDEFPSADTLWRWWAEHQGLSTQQQALVAQDYYSDGSNKMPRYYQLLAINKTIEAIAKEQKRILLVMATGTGKTYTAFQIIWRLWKSRAKKRILFLADRNILVDQTMTNDFKPFGAAMTKIQRRQANKSYEIYLSLYQAVTGNEEERNIYKQFSPEFFDLIVIDECHRGSAAEDSAWREILTYFHSATQIGLTATPKETKDVSNIDYFGEPIYTYSLRQGIDDGFLAPYKVVRIDLDKDLTGWRPDKGMLDKHGNEIEDRIYNQRDFDKTLVLEQRTHVVARKISEYLKASNRFDKTIVFCDNIDHAERMRQALVNENADLVAQNHRYVVRITGDNEEGKMELDNFIFPESKYPVIATTSKLMTTGVDAQTCKLIVLDQRIQSMTEFKQIIGRGTRINEDFDKYWFTILDFKKATELFADPAFDGDPVQIYEPGPGEPPLPPDEEEGEASPDDEFTYPTPDDNPTSPGGVAEPLPGEEGTNVRRYVVANVEVKVVAERVQYFDANGKLITESLKDYTRNTLAKEFASLDDFLRHWSKAEKKQAIIDELAHQGIFFEALADEVDKQSGKDFDPFDLLCHVAWDQPPLTRKERAEQVKKRHYFAKYGEQAQKVLEALLDKYADEGVAAIEETQILAIAPFNRLGTPIELVRAFGGKTQYQQAVGELERELYRA*
GCA_003545825.1	PDUX01000002.1	8	RM_type_I	PDUX01000002.1_772	MTase_I_00008	MTase_I	805425	806903	+	PDUX01000002.1_805424-806903(+)_1	MSLATLIKAIQDIMRKDVGVDGDAQRISQICWLLFLKIFDDKEQEWELTQSSYRSPLQSRFRWSNWAKDPEGMTGEELIDFVNNDLFPSLKQLATKAGVSAQGRVIGSVFEDAYNYMKSGTLLRQVINTIEEDVDFNSSSDRHLFNDIYEKILADLQSAGNAGEYYTPRAVTQFMVDILDPKLGESILDPACGTGGFLTCAIEHLRKQVKTPDDNRLLQENIHGVEKKPLPHMLAMTNMMLHGIDVPTRIRHDNTLSRPFKDYGPRDRVDIIITNPPFGGMEEDGIEKNFLAKHQTRETADLFMALIMHLLRHDTGRAAVVLPDGFLFGEGVKTTLKRELLEEFNLHTIVRLPKGVFAPYTSIATNILFFEKGGPTKDVWFFEHPYPEGYKSYSRSKPLTIKEFDLEKAWWGGPQRKGRKTTEHAWKVSAKDLAARNYNLDCKNPHEVAVELGDPDELMAEYQDITRQLQAAQQALKTELLAALKATSGQAE*
GCA_003545825.1	PDUX01000002.1	8	RM_type_I	PDUX01000002.1_774	Specificity_I_00128	Specificity_I	807933	810329	+	PDUX01000002.1_807932-810329(+)_1	MNKHTAELLEKHFDTAFAAPDGIRKLRELILTLAMQGKLVPQDPNDQPASELLKEIEAEKQRLVKEGKIKKPKPLPPITDAEKPYALPRGWEWVRLGDIGLINPRNNADDDMLAGFVPMPLIQEGYSEFHSFEERHWGDIRKGYTHFADGDVGMAKITPCFENAKSCVFSNLPSGIGAGTTELHIFRNTFDAVDPRYLLFFLKNPKFISTTAARMTGSAGQKRVPTPLFAELELPLPPISEQHHIVAKIDELMARCDELEKLRSAQQKARLTVHTAAIKQLLNIAEPDQHQHAQTFLAEHFGELYTVKENVAELRKAILQLAVMGKLVPQNPDDQPARELLKEIEAEKQRLVKEGKIKKPKLLPSVTEKEKPYKLPQGWEWARLGDLISYMDAGWSPKCENEPARENEWGVLKTTAVQALQFWPHENKALPGKLAPRPDAQVAENDILITRAGPKNRVGVCCVAKTVRPQLMLSDKIIRFKIYGDLIFPDFCALVLNTGYGGDQIERMKSGMADSQMNISQDKVKQVIAALPPLPEQHRIVAKIDELMDLCDSLGHQIKAATSKQAELLSALRLAQSQDDTTEEPQRKPFSKAQVIDLATYRANIGCYAINKLANAQYFGRTAAAKVMYLAQAHIGLDLDLKPEREAAGPLDTWIYDFERQGQDKRWFEVNEKTWANGRKKTEYRCLSALLEPAANAEALMTPGQKTEFDRLLYALADRTTEEVEIIATLFAVWNDFLIDGVQPTDTQIISDVRENWHERKARFLPSDLKPWLSWLRKENFIPRGLPPRTIQQWTLGV*
GCA_003545825.1	PDUX01000002.1	9	RM_type_II	PDUX01000002.1_635	REase_II_00054	REase_II	639956	640606	-	PDUX01000002.1_639955-640606(-)_1	VTAKVIPFNPLDKKNLGASVAEALLTKEIHPLGEVASFEGAGIYAIYYTGDFEAYQPLARLNQNDKFLWPIYVGKAVPAGARMGAGLELAAGKVLHKRLKEHADSVKAAENLDIKDFHCRFLVVDDIWIPLGESLIIARFTPVWNSLIDGFGNHNPGKGRHAGMRPRWDVLHPGRSWAMNLAERPETQAQIGQDAATYLRTPPACLSGQFIEAEGA*
GCA_003545825.1	PDUX01000002.1	9	RM_type_II	PDUX01000002.1_636	MTase_II_00093	MTase_II	640603	641814	-	PDUX01000002.1_640602-641814(-)_1	MKSVELFAGAGGLAMGCEIAGFNHLAVVEWDKWACDTVRENQNRGYPLLANWVLHEGDVRTFDWSSVPPGIDLLAGGPPCQPFSIGGKHKAHADNRDMFPATVEIIRQLKPKAFIVENVKGLTRVSFANYFSYIQLQLEFPEVPPLKNEDWSEHLARLQIEKTSGRRKGRGLTYNVVPTLVNAADYGVPQKRERVFIIGFRDDLGIEWAFPAPTHSYDALLRDQWITGAYWKRHGMRMPPVPQKLANRVAKLRQTVLFDTLAWRTVRDAIQGLPDPRSRAAARVPNHVFQAGARSYPGHTGSPLDLPAKTLKAGDHGVPGGENMLVGDDGMVRYFTVRESARIQTFPDGFRFHGSWTETMRQLGNAVPVLLAQRVASSVAEQLALAELRTLEKIQKNNRRMSA*
GCA_003545825.1	PDUX01000002.1	10	SoFic	PDUX01000002.1_530	SoFic__SoFic	SoFic	546468	547616	+	PDUX01000002.1_546467-547616(+)_1	MKRMTGTYATSTTLGEAVRAFVPHPLPPVDPPLEIVSFTELNRQAELALARLSGVSGLVPSVDWLLYSAVRKEALLTSQLEGTQATLTDLFDEEAGFKVSNVDDVAEVTNYLQAFRLVQGQLRDSKGLPISVRLLCDAHRLLLGGARGAGKQPGELRQSQNWIGGARPGNAVFVPPPPERVPELLSNLERFIHDESADLPPLVKVALVHVQFETIHPFLDGNGRIGRLLISALLEYWNLLPEPLLYLSGYLKRYQLEYYRRLSVIRTEGDWEAWVSFFLEGVAVAAAEAEQNIIAIASLVAADRRKLLQSPKSSPASYRLFEQLPMMPRFTVERARQQLDTTFPTANSAVQVLESLGIVVEMTGQKKNRSYSYQAYVDLLVQ*
GCA_003545825.1	PDUX01000002.1	11	gabija	PDUX01000002.1_639	GajB_00009	GajB	644190	646082	-	PDUX01000002.1_644189-646082(-)_1	VNDSMTASNITLDDHVECELAEFLNLEKPTSFFLFAGAGSGKTRSLVNALNHVANTYRDTLHLRGRKVAVITYTNAACDEIIRRTEYDPLFVVRTIHSFAWSQFQGFNSDIRDWLRENLQQEITDLRAEEAKGRAGTKASAARQVQIDSKHRRLDRLADIRTFTYNPNGDNRERNSLNHSEVIKIFSTFLLTKPLMQRMFVEKFPFLLIDESQDTSRALIDALLAVQKTHADRFCLGLIGDTMQRIYPDGKERIETDIPQDWATPEKRLNHRCPRRVVRLINQIRAGADDHAQEPRDDSPEGWARLFIFPIDTPDKPALEQRIRGHMMGVTGDPDWSDVSKCKILTLEHHMAARRMGFMQMFEALASVDDFRTGFLDGSFGPTRFFTHLVLPLVMAQQKNNKFATAKLMRENSPLLTKDSLKSNDKPMAQLRAAQAAIDSLMGLWADDEPTCAEIVENIAKTDLFEMPDGLKTALAAKLAESAASPDDNQADPVSDQIAALITFLDCGFSEIAPYAAYVAHKAPYDTHQGVKGLEFERVMVLMDDEEARGFLFGYDKLLGAKAPTPADIKNVREGRETSIDRTRRLFYVTCSRAQSSLALIAYSTDPAAVRAHVVDSGWLEDHEILLEIP*
GCA_003545825.1	PDUX01000002.1	11	gabija	PDUX01000002.1_640	GajA_00033	GajA	646079	648415	-	PDUX01000002.1_646078-648415(-)_1	MRIEFVEIANFRKLLSTRVGLSSNKTVFVGANNSGKTSAITALRYFLVDRGHSRFCLNDLTLAHWPIINAMGTTWEEAHTNNEVLPAPNWDPVLPLLDVWLQVAVNEVHYVQKILPTLDWDGGRLGVRMRLEPRDAEQLQQEYLNARAQAVALQAAGAALAAEQGKAVDEFQVAIWPQNLIDFLQRRLKTLFTVRAYILDPAACVAPEHGRARPQALDGSEPIDGDPFYGLIRIDEISAQRGFGMEGERDDESDDITAGRSGSRKLSVQLRQYYTRHLDPYENPDAQDLLALKAIEEAQQAFNLRLSDGFKGPLMEMHKLGYPGVTDPKLNISTRLRPVEGLNHDAAVQFIVPIRDGGNTANLYLPEDSNGLGYQNLISMVFRLMAFRDSWMRVGKAKHKASDDTIIPPLHLVLIEEPEVHLHTQVQQVFIRQAHKILRNHPNLGNGPNFVTQMVVSTHSSHIAHECEFDSLRYFRRLPGGDKAIPTSCVVNLENAFGADLDTKRFVTRYLRVTHCDLFFADAAVLIEGPAERILIPNFVNSHAEFQKLSESYITWLEIGGSHAHKLRSLVEKIGLTTLVITDIDSCNAEGASAPPVRGANYTTRNATLRTWWPLINELDPLLDKPENEKVKTYADENFSVRVAYQSPIQATFKGEAAEALSYTLEDAIVMANLDLFATMAGTGLIAKFRTAIADSANLAALSEALKAALQGGGKAEFALDLLEIENPLSLRPPNYIKDGLVWLADQLEQKQSELGLVQSAGNDDGQPERDMPVEAVA*
GCA_003545825.1	PDUX01000004.1	12	Olokun	PDUX01000004.1_139	Olokun__OloA	OloA	158129	159847	+	PDUX01000004.1_158128-159847(+)_1	MATEGTPVDETELATQLRTRGLVRTVADRGSRRLDENHSALVEALSTILNATDAPPIDLHIEEALAELKGPRFFLVQHVLCDLIPLLNVDQDVLLAFITRLLDAGGNDLAAGTPSTAFGEWTKKNPVRSSKVYEAARAGDNLALRQLFTVLVMNADIEEGLIFAQAHEREAKLAALSALGAMELGERYGEVLDILVQGASSNDEAIALRSLEAGYRAAAQRKTLAPVGFDEQLERVLQTRSPFVIHLATNLLWIHWVGLTEKAMSLCLDAAADVDPDNAGTISHLDHAAYQLVGAGHAEKVICLLSELFDRSKGRIALDAFQSTYHALQNAGSEVLGSAVVYWLLNGSTYTHKCVASEVCGVGNDDPPFSVPTSSLPLEPSDQLYLCRKAVGWFFIDPVVAVVIPLAVLRDGSSDIKNDVLDLIYHPLLVSYGGKLKDYVERYAESIPDLAELLTRKAAIQDAMEGIERLVELHPSEMQREAAHVQWREQMERSMEQGHRKSIFEDLVTKQYILYGRSSLTPIHTEEGTTHLTETGMHSFSVSSELPILDIVDPVGLEHMLLQFKLEQRAQR*
GCA_003545825.1	PDUX01000004.1	12	Olokun	PDUX01000004.1_140	Olokun__OloB	OloB	159844	161592	+	PDUX01000004.1_159843-161592(+)_1	MKLVVMHYLRSLRERDELDAILPDLLAESGFEVLTRPRRGTRQAGVDVAAVGPNPDRDGTRSLFLFTIKSGDLTREHWDTGQQAVRPSLNEVLDDYIPNRIPPHFADLPVVICVCMGGEMREDIRAQWSGYCRANEKANVHFAEWNGDRLSDLILSGMLRAELIESENRGLFQKALAMLDQPDVAYRHFRQLLNVIFMEPKSQAERTRQLRKAYLCLWILFVWARDTDNLEAAYRASELVLLRSWPHCDSTRLHRGAAQQERLAHFDQVFKLHLIIARLLLVEKIGPFADKRYALSMAVNSRYAVDINIALFETLGRLSLHGLWLDAISAGDDAAFAQAMSEGADEALNIAIGMLNANPALAVPARDDFTIELALFMRLADVRGRLSNVADYIRSMSDHLCYGLRARRHYPTPTTEYRNVLSHPRERSDAYFEEHTQAGILYTFVLAWLAMIGDQERAEQLRSTLLENAPHMTHQIWIPDARTDEVFWDGDRDHGVSVPGLPLNDSLEAVFSLLNRVMQEYPLDERISAVRNHLTPIFLMACRHYRMPVPPHVWQGQKRSSRDSTLSDQAAPDMEMQQSQGG*
GCA_003545825.1	PDUX01000004.1	13	PDC-S23	PDUX01000004.1_138	PDC-S23_WP_205131397.1	PDC-S23	156990	157958	+	PDUX01000004.1_156989-157958(+)_1	MSEIIIFEGGNQSVEVRLEGETLWLTQRQIGELFGTTPENILMHLRGVYVSEELSEAATSKDFLVVRQEGKRQVKRRLKHYNLDAIISVGYRVNSSRATRFRQWATRVLREHLTQGYSLNEYRLAQQGLAELEQAVVLLGQTLTRQQLVSDLGQEVVGLILGYARTWRLLQDYDQGALGLPEGAQAAKGILRLDEARRALDALGEELCSRGEASELFARDRGEGLAAILGNLEQTMFGDSLYRTREERAAHLLYFVIKNHPFSDGNKRSGAFLFLLYLRQEGMRLTLNEQGLTALTLLIAESDPKSKDLMVRLTMNLIVEAI*
GCA_003545825.1	PDUX01000004.1	14	PDC-S34	PDUX01000004.1_196	PDC-S34_WP_209195270.1	PDC-S34	222129	222977	+	PDUX01000004.1_222128-222977(+)_1	MSDVIALIFDFDDTLAPDSTSGLLADMGVDAAHFWSQEVGPLLAEHDWDPVPAYLYKLIELSRSGRHGAVTRQRLEEWGRRLPLHDGVQTLFNRLREVVRKNHPQVQLEFYLISSGIGDVVRNTAIAHEFTDIWASEFIYDEQDGILFPKRIVSFTDKTRYLFHIQKGIVGAASRNKPFEVNKKVDQDKLRVPFQQMIFVGDGYTDIPCFSLIRRSGGVAFGVWDPRHRDKRSRAWGFIQEGRVSNLNQARYDEEAELYQWLEEAVESLAGRISLNSRIYGG*
GCA_003545925.1	QHCU01000001.1	1	PDC-S03	QHCU01000001.1_116	PDC-S03_WP_114299349.1	PDC-S03	139634	140182	-	QHCU01000001.1_139633-140182(-)_1	MPMTDLKTDKDFAELPEGTLAELLDGEIIMVPAPIPEHQRVSGKLYTYLLKYVERNQLGEIFFSPIDVFLDEHNVVQPDLIFISKARNTIIREKRIEGAPDWVAEILSEGNAYHDLKTKKKLYEKHGVREYWIVDPMERSVEIYQNGTAGFTLFASSDSGKIESKLLEGFSVEIQSLFTKPE*
GCA_003545925.1	QHCU01000010.1	2	PDC-S31	QHCU01000010.1_18	PDC-S31_WP_063883643.1	PDC-S31	13153	13938	+	QHCU01000010.1_13152-13938(+)_1	MMLYKYRSINEFTFKLILDNELYFAKPSEFNDPFDSRTKTIYHGTFNEWYTLFRRNGMNHDESKQKAEEWEGKVIDDSMLGDRQASDDENRILCLSQVRDNILMWAHYADQHRGICLGFEVTELKKSRGLELEEDDFELPNPNYPKGYLSILDVNYNNVMPPPLNLLKESPSEIFRFLLRKNEDWKYEYESRLFLVNDWIKRNPVRFKKKILKEIIFGLRMSETDKKIIRDIITKNYVENGFDVRIFQCHESDVNYQLSIN*
GCA_003546665.1	CP024771.1	1	Dynamins	CP024771.1_2738	Dynamins__LeoBC	LeoBC	2681153	2682280	+	CP024771.1_2681152-2682280(+)_1	MNIQELKQIEEISKNLGLQEIQSNINKVINIVEEKGVKPVIINTGLLKAGKSSLFNALCDREEFNSGVIRTTTVNKKVELPDYVLVDTPGLNANEEDTNEAFEGYKNADVIIFVHNIEDGELSRVECDAIHEISSIFQGTDEFLNSSILVLSHADQVEEATINKIKSVIQNQCEKIFEGQFAHIISVNSIGYLRGVSEEKQLLVKASNVLCLKEILIKEVNKEKKQTYFKQSVKKSLEKVMGKVTIELQGAQERKVEIDSIVNQIYAMEKVKKEILGKVKYTINGLQDEKVVRSNVLTPYFSYEDSSYCKNYDSKYKAKEEAQKACEKAIKNAASAAREGAVGLVADYQNFIAPDGKINSVKMELYKTYNELKEM*
GCA_003546665.1	CP024771.1	1	Dynamins	CP024771.1_2741	Dynamins__LeoA	LeoA	2684449	2686188	+	CP024771.1_2684448-2686188(+)_1	MNLEIVNIINEFQTNVELAGEKLNQFSKRIHQKDQNIHTIIQDFHHFFSDIEINEKNNEFIGQLHEALQQYKERSETWLQVVKSHIDGQEFINQFEKSVLFVVFGNVNVGKSSIGNFIAGSTKEVSDYYKQIPPFFVYDFAGGVNSKEPVQLPNNRFKENATEETTTIQYYTLNEGLTWVDSPGIHSINGENEDLAKRYVEYADLVLFVMSSSSPAKYDEFVEMSRLMNKQKPMLVVINKSDVLEYDEVDGEIVQALVAKTKKDREKQEGYVKELFVKNPSIDYMQGVESISISTHLARKALVENDLDLFIDSGIPAFYKKLGSLVKEEALLLKQKSPRQRVNSIIEDIIYGVKSESNNMDGIQQMKSAFQSISNNISQKIEEVNNLQNKLVREVHLNSIRAIDMEISKMSMALQREESIESGGENIIQVITDNFNETLKKSVSQLLKDFTYENMKTLNINLNVNLEARYEEYSYKEYSVKEYNRDPKGIVEHIGAFFGAEYKDIKIVNNTVERKVAVGDNAKEVIDSIFSILEKELQPIVTKTLSNISENYFKKEKEIVASIIEKLNEVEIKLKNEMM*
GCA_003546665.1	CP024771.1	1	Dynamins	CP024771.1_2742	Dynamins__LeoBC	LeoBC	2686201	2687772	+	CP024771.1_2686200-2687772(+)_1	LNTKIRDYKSELLLQLKKTMELYERADVEISVDESFNKIDTLLQRVEPSLMFYGVYNAGKSTLLNAIFGEMKASVADVPETHQVSYYKWGNFHLVDTPGVNGPIEDFYISQAELKKHDIIMFVIDDSDTFDSSFVAEQLVEIMAQNKPLIIVLNNKQSSDNERLEKIRVKLYQNILKAAQVKHLTGDISERYEFIVVNANMAYKGKVENKTKLLQFSKIQNLEILITEQLKKISGVKLLLTPLELLVDVVKEISNVLNNNMFGSEKKQFKELLEDIEGQKNLSLNELQTFIKSERNRYQELLYNQIISGNDIEATQLDLSNRVNGYIKDKVNTFAHVCHTEFDSFIKTAKIRVTVNFESTNSSGIESSINKSMITSNDNNEGTIEKLLSIVPIVETLPMPPIIKIGLLITGIAKLFKKDDMSKSLERVQAEIEANNILQREAMNRRINAMQEVRTQLNIQLHKFEEEALTIAKESILKIYEQVTEEIGKMLVDADEKFETISRIGKEISEIETMLLSIKNEIS*
GCA_003546665.1	CP024771.1	2	Mokosh_TypeII	CP024771.1_4020	Mokosh_TypeII__MkoC	MkoC	3894821	3897130	+	CP024771.1_3894820-3897130(+)_1	MFGEKEGDYTMNTTTQTPSLSETMKEWHYALAYEIKHWKTIGGSKISIMNGRFLYTDYESTVYVFQLISEVSLPEGSPIRIEFDGEEATGEVLSVHGLEIELKLNDYIQGEIREAVLYSEPWQLLEQLQERLKEARKDKLKRNRIKRLVDGTSIPKHIEKMKNPKNELAYRSFYNPTTYVWGPPGTGKSYNLSRIISAHYQKGKSVLVLAHSNAAVDVLMSEVTKQIEKKNKWTPGEIVRYGYSQHEHIRNHETLLTSKLVETTNGSWGEERLYLEETRQDLREKILSYKATSADKKRIQEIESDLRKQKAKIKEVEKEYIENAKVIGATLSKCAIDSLIYERTFDLVVVDEVSMAYVPQIALAASLGKRIVVCGDFLQLPPIAMANHELVRKWLGEDMFYHAGIVDSVNKSEAHPNLFMLQEQRRMHADISKFTNSFIYKNRVYDHPSVSERKELAKLQPFANEASVLFDTSLMGAFSLKDAASGSRFNIMSGLVAMQMMLIGLLDGVQSIGVVTPYRAQSRFLSTCIREMLQRTKYQNIPVLAATVHKFQGSERDMMIFDTVDSYPQERPGVLFFDHKNHRLVNVAVTRARGKFIQLSDCHYMRKNLSRKQALSQLTAHIERHGDVYDRTTSRQLWERKISKRLRWFMEMNLEETKGLLKDILAAKRKIIISLPSTKQVDKRVWQALMRTNAQITVYSDGPVPLKNVKLQRQNKAFPFIVIDDEIFWAGAPLTSQMMFEGSTEFPYICARLQAPETIGVLKGFLDIR*
GCA_003546665.1	CP024771.1	3	PD-T4-6	CP024771.1_4997	PD-T4-6_WP_083882641.1	PD-T4-6	4814254	4815075	-	CP024771.1_4814253-4815075(-)_1	MKWRRILALFDRPLRKNTVVAERYKIESVIGMGSYGVTYVVNDLQINRCKVLKQLRQSKQRYESGRKSFEQEKMILQILNHHAIPSLYDHFVWEKKSFFVMEYMPGKNFEDYIFSDGHVYTEREVFKILYEILEIVSVFHSKGIIHRDLRIPNILMKENQVSIIDFGLAKLKGEGDERATTYEGEQALMREVHFRSDFYALGHFSLFLLYAGYESNEKHEKPWYDELTLENYNREMLMRMLQIKTPYYENVQDLKKDVAFALERMEAPCFKSF*
GCA_003546665.1	CP024771.1	4	PD-T4-6	CP024771.1_5926	PD-T4-6_WP_011718859.1	PD-T4-6	5702905	5704878	-	CP024771.1_5702904-5704878(-)_1	VLIGKRLNDRYKLLKMIGGGGMANVYLAHDDILGRDVAVKILRLDYSNNEEFIKRFHREAQSVTTLSHPNIVNMYDVGEEDGIYYLVMEYVPGQTLKQYIIERGMLSIGEALDIMEQLTSAMAHAHHFEIVHRDIKPHNILIRADGVIKVTDFGIATATSATTITHTNSVLGSVHYLSPEQARGGIANKQSDIYSLGIVMFELLTGRQPFSGESAVAIALKHLQSEIPSPKRWNENIPQSVENIILKATAKDPFHRYQSANAMKRDIETALYPERINEQPFYIPEDMEATKAIPIIQQEQLFENVTDETIVLKGSKVDEQKRKEETDLNKKKKRSNKWLKILITTFLLLAIGITLALTVIPGFFIPKDVKVPDVSGMKYTTAVNTLVEKGFEVTEPNIVYTDDVETGDVIKTDPVAGRVVKENSKITIYQSGGKKKSKMSDLTGKDFESIRSELEEKYKQVTINYIENDRPKGEIVEQIPTPDQMVVEAEQDLKIWVSKGPYQIRPGDFSGWTENSVNGYLNERKLTPDIKREYSDTVDKGLVISQSPKPGTALKEGDKVTIIISEGPKPKVTKTVKVDNISIPYESSIIGEKKPQTIEIYKEDMQQKMDRPIETRTISESATISLEFVIQEGTKGHYKIVRDGVTIIDKEVPYPTQ*
GCA_003546665.1	CP024771.1	5	RM_type_I	CP024771.1_2727	MTase_I_00002	MTase_I	2666761	2668281	+	CP024771.1_2666760-2668281(+)_1	MATANLGFEEKLWQMADKLRGSMDSGEYKNVVLGLLFLKYVSDAFEEKYEELKADEWADEEDRDEYIAENIFFVPQEARWTFIKDNAKKPEIGQLIDTAMVAIEKENSSLVGVLPKSFARPELDKTRLGETIDLFSFKVGDEESRSKDILGRVYEYFLSKFASAEGKNGGEFYTPSTVVQLLVEMLEPFKGRVYDPACGSGGMFVQSSKFVTEHQGRINNLSIYGQESNPTTWKLCKMNLAIRGIDGNLGAHNADTFHNDLHKGLKADYILANPPFNISDWGGEKLTDDVRWQYGIPPKGNANYAWVQHMISKLAPAGTAGFVLANGSMSSNTGGEGEIRKNLIEKDKVECIVTLPGQLFYSTQIPVCLWFVSKDKKKIGKRERENKILFIDARNLGHMADRTHKEFSEEDIKKVADTFHAWRGTNDQEYADELGFAKAASLEEVRENDYILTPGRYVGLAEKDDDGEPFEEKMKRLTKELAIQFAESKELEEQIRQTLGGIGYGI*
GCA_003546665.1	CP024771.1	5	RM_type_I	CP024771.1_2728	Specificity_I_00038	Specificity_I	2668271	2669545	+	CP024771.1_2668270-2669545(+)_1	MEFKEIELRETTIEIIDGDRGKNYPKKTEMKDIGHTLFLNNKNIINDYLDISKGEYISEEKSSLLRKGKLERNDLVMSTRGSVGNIGYFSEKIEWDHIRINSGMVILRNRDSKIDTEYLYFLLKSPLMKERYKELISGSVQNQLPIRDLQRVKLIYPEVHKQKQIVKLIGSLENKIQLNKKVINNLEEISQTLFKHWFIDFEFPNEQGHPYKSSSGEMVESELGEIPKEWKVGTASNLFDFSPTEKLSKGALVKYLEMKDLQNSAMIYQYTDREFKSGSKFRNGDTLLARITPCLENGKIGFVDFLDKDEVGWGSTEFIVIRTKPEISKTFSYFFAADSAFKDYAIINMNGSSGRQRVKAETLAQYKIAIPPLQLIKQFTDIADANMRMMTNLKLQINKLEKLRDTLIPKLLSGEIEIPDELEV*
GCA_003546665.1	CP024771.1	5	RM_type_I	CP024771.1_2729	REase_I_00001	REase_I	2669549	2672644	+	CP024771.1_2669548-2672644(+)_1	VFKYNESELETAALEWLEEMDYEIVEGPDIAPDGDYAERESFHDVVLVDRLRNSLKKINPTLDQKVIEEAVQKIIANASPNIVLNNKQFHKFVTDGIEIQTQGTGGYNPTVSVYVFDFEDPKNNDFIAVNQFTVIEGQANKRPDIIVFVNGLPLVVIELKNATNEDVDITDAYNQLQTYKQAIPTLFRYNAFLIASDGINARVGSLTANEERFMKWRTVDGETLASPAEPQIEVMIKGMLEPSRLLDIVQNFILFQTDGVDTFKILAAYHQYHAVNKAVEKAKIATTQDGDHKIGVVWHTQGSGKSLSMVFYAGKLIKAMNNPTLVVLTDRNDLDDQLYKTFSMSKDILRQTPSQAESRDSLRELLSVESGGIVFTTLQKFAPDEETSEMPCLTDRTNVIVMADEAHRSQYGFSATVTKDNTKYGFAKYVRDALPNASFIGFTGTPVEASDKNTPAVFGDYIDIYDMSQAVEDGATVKIFYESRVIPLELPEGLSIDDDYEDITEEQETSVKEKLKSKWSRLEAIAGAGSRVEKMAQDIVYHYEERQQAMFGKSMIVVMSRRIAIDLYKEIVKLRPDWHSDDDDKGIIKIVMTGSSSDPAEWQPFIGNKKRREFLARRMKDNDDPLKIVIVRDMWLTGFDVPAMNTMYIDKPMKGHNLMQAIARVNRVFKDKPGGLVVDYIGIADDLKKALKQYTDSDRKTAGVDTALAVDVMLEKYQLVLEMLHGHDYSGYKSEKSSSRIKAIVNTMDYVIGLGEDEKKRFLNTVTELAKAYALCATTLEAEELNDEIGFFKAVKASIVKTIGDGSKKKTASQMDAQINQLISKSVISEDVVDIYKELGLENPDISILSDQFLEDVRALPQKNLAIELLNRLLNGKVKNVQRSNLIQARKFSEMLQNSLNKYNKRTIETSKVIEELIELAKEMDAAYKRGEQTGMVKEEIAFYDALASHETAEQVLGDDTLKIIAHELTRSIKENMSIDWNLRESARAKMRITVKRLLKKYGYPPDLQEDAIEIVIEQAERMSEQLVLEL*
GCA_003546665.1	CP024771.1	6	argonaute_solo	CP024771.1_4606	X_pPIWI_RE	PprPIWI	4441928	4444315	-	CP024771.1_4441927-4444315(-)_1	MDKLRLLTFENIVEPLLNENVSFIYFPIEWLDIVEIHYKTFLLTSKLKRLNERLYDMFSDILFIQHNPYVLNENTPWIVCKEPIRKEQLDYIFQSWYEIIHDWKPNKLIESPKYEWHYDLIVNLTVLHDKEVYSKWVPALISHIFCERPVQLENINEEDIYFSPIRSQNICEAMSEPIKDEKTQDYFAYVFRFEYITRGGENIPLLNVSIGIRRFYQEYNHPDIPLLLRRKRGMILISTPEFALNNKKLRFVKLKVQQATNGIKWIKIFRNLKNDFHIGGEVELEHILQYPKDYMLGANLRVLLPYNERIYKVQGTKIKPGIKVKEREYLFKAFQQKFAYFTLIPECKKLETNNETELFPLLAPKGLETITLEIWSEKISLEVEQALFESKMVLAQISESSYVLNADSPVLLKIVRCNIEKVLQNPYKMQFCQKYKTNLVEDVMKAVYATAGERNDATLALIAMKNCDGREKIDPKQIVREGFARTNRISAFINLFIGQSVSRKTIINGILSLLEQKGFLKRSWNKINLPCTYVNLSIERISKFDFLPIFSQIKGKEISYKLYGNTEWQTIDCLLLNINKHNTFLPQPSKRNDMGIQFKQFVSETLTEILQHAKEQNEQVYFIIDANVRKHWIKELQNREIDIDTFPDIVPNVLKVPNLNAVRINTSFDVPKYGTIECDDVLDSTGLYIDQKGMYYSTGEYSINGSETLQRYILEILPLGVKAIERNYIAKMVHYMCCNSSMLLEKNIHMPYSMHMAKVIKSYMTDIDAREFKEFDDELDVDIIKIEKKDSIILI*
GCA_003546725.2	QBIU01000001.1	1	Bunzi	QBIU01000001.1_1686	Bunzi__BnzA	BnzA	1906769	1908418	+	QBIU01000001.1_1906768-1908418(+)_1	MQTSSEFILENIKSIFENNKNIFVTPNIPDKKINNVIKAFKIDNYKNIVAIYDNTIFGAADEGIAFLGEKMVLKSDTTSPKEILYSDIDKLEYECKEIETKPGKIEKQEKLFFINKNGEKSDISYCLIASNYKHLESFINKMLESCSSFKNEDLLKPLEEMSQSFKEAYIKIVINMAYSDDDKIDSKEQAEIFYLMSKINLDQETRMNVREYLVSVNKDSMNNIKDLLEILKQEAEPSVYKSYMISLTKELVNLHYATKLDSNASEFDFITAEIPFVKQYQELFGVSDEQLRFICESLQNDYKLLNNDIEDSQMKQMMKDTAAKAAGIGVPLGAVYLSGSVAGLSAAGMTSGLAALGMGGILGFSAMATGIGTVVLIGVVAYQGVKFLTSDNSLSKYKVRELMLHEILKQNQKTISQVIGDINYLVEKLNNVIIESNKKGEALSIKEAQIKKLVSMMVQYQGALDAINGKNARLQSMEARLHVPKTLDESKLKKLTSEAMKAQYYDIVMQNYTEITNDDKKEYALKTNLNAETLETLANILKVIGYIKA*
GCA_003546725.2	QBIU01000001.1	1	Bunzi	QBIU01000001.1_1687	Bunzi__BnzB	BnzB	1908420	1909973	+	QBIU01000001.1_1908419-1909973(+)_1	MDDKNLKDIGNAALLQKHQMDSAENKIAEINLKIKEIESAQSDFDKRMENMDSMLENALASMDTMLDSINSKLDIESISQDSIKNYEEQIYKQLDSIKVEPTKQISTLETLDSIDFNGSWEEYLESMNAYANKHNIDLKQDPFKNLMSKSQEIELRKWIEQDFTYKNAKCDIYDYMIAVTCGAIGGIIDVCFVGIPGDSKLGNITDSFANSVTEKFAQLCGWDKEKALARGSDTTKSAIGFLESKFKINYDQTTTNGKKGTDGKIKNLSMKNHHLKSLGHSPDIIGLFFSILNQFTSTSSFINEGQIITIDTESFELQGGNFIAKIISGFINWLGHLMSDWAGSSGGISRGSGIPMPFYNLFQLCDFGSFGKDRQTFAVVTTKVFEQGYDFRHALAMAIPVAVSEILVRIMFVLKSRFYHRKEWSECKPNENIPEMRRMLCVAHGSLCLIDGIDAGVRSGGNAIAFLARINLLGFARFSHLALKEVKAWYLSGQMDIEKVDSYLDNEFKAMQMSLKY*
GCA_003546725.2	QBIU01000001.1	2	HEC-06	QBIU01000001.1_237	HEC-06_WP_099323492.1	HEC-06	269533	271317	-	QBIU01000001.1_269532-271317(-)_1	MAEMKTERKNILDYLSKNKFLIPMYQRAYVWSEDECEQLYDDVYNFFDTKMQDSDEEYFLGSVVMYKEQGRQNIIDGQQRTTTLSLFIRALYRKAKNHGNSDKISKLLNSLASCLWDTDPLDGSVDFTKPHLKSEVAIDSDNNLLNDILSDKYNFDRENIDNIIKKSNSNYEKNYLYFVKKIDELAMERPDEWYKFCLSLLTSCIILPIECDGQDNALRIFNTINNRGISLNTADIFKGIIYANLDNASRNNFAKEWKNLESKISNSNYLAKEDISFLFTQLEHIIRAKHNEVDTVIPSTLDFFTKKDKLNSKKKKVHFAANEDALSKAETFKEIQSLAEFWCNPKEYMNENAQKYFDILSIYQNKMWQMVLSVIYFKHKPKKDCQENIFDSILPQIVSYCAIGLIYGKGGSSGLFWGFMKANINILNKKEKIFESGLNIPDLTMPSLEIFTSFCVKALPKHVRYILAIYTLIYDKNQSWEWNYKGKNYSVIKGEIEHILPKKWQNSNYNGWDKDDANKYLEYIGNKSLLEKKINIDCGNGYFLNKKKLYIESNFLEMHSLGKSDLSDWSKEQIENRNKEIYEKLKSYFANILV*
GCA_003546725.2	QBIU01000001.1	3	Mokosh_TypeI	QBIU01000001.1_791	Mokosh_TypeI__MkoB	MkoB	900304	901875	-	QBIU01000001.1_900303-901875(-)_1	MATKKKNTESKSHFTPDMEFLTHKYSDYYNDKRDTDSIESKDTSYIWYDTRELYYPYYKSRIKYVVSKESPLHPIVLSIFKILEYLSGLKGINILEILQDITQLDGDILGTIISEYQKLGYILESGALSEKGKEALKQDKQKEIKEEIAYILSDGILGNIIESNKIGNIKLDSTPGKEAIELKPQGDKRLRTETLNDVFIESSFIEGEEINEDSNKTLKTMIMEKLKGLDFIESSADSRDSKNTESKSDKTHYRCDVLDIIEVQECKKYFRKYICLFYKNIEGNEKILAINEKYLRDIEKSENPQNLESLESLEENLIDSSATQRLAKLVDKSLFKAKDNNAYTDCKEKFEALDSKAIESKLEINLENGHTISMQEHKKYFIYVLENAKKSVCIQSPWVRGRILKEYQKDIESALKRGVKIYIKFGLDSKHKDDKEPMDNIARKILQELKQKYNDLLFVKKDNSHSKILICDSDFMIVGSFNWLSFGGNSKDSKLDNNNREEISSINTNKDSIKKESEKFFAK*
GCA_003546725.2	QBIU01000001.1	3	Mokosh_TypeI	QBIU01000001.1_792	Mokosh_TypeI__MkoA	MkoA	901967	905317	-	QBIU01000001.1_901966-905317(-)_1	MQKILWKYDVISSDGNVIQAKHNDITCTIYRKAKSPNKDSSKSSNADSINENKDSINDISFSNKMQNIVSLSHSNIIPFHFDEDSNFFYFIVQDFENIKIIESSDFLESKSAYNSWLVVESYQKLNFQKVLDCFLSILDCICFIHNKGYFCGDISLENIYLDSKNNKFLLSFGKKYFLDSMQDASVNNDIKDFALSMLKLYCLCLDIDFSNNIESMFESINHTYDLEDTENEFIVLIKRMLKDSNITLNEIDTEIRKIYNNDYIKKVYEIRCLESTVEHYCEKNGIEMYEFDEDIENRIAGHKAYIRMKYDSKRKYENIEIAINDLLFVCKVDDNYTDESYFFCPRIELPEFKSIEIDKTQQDGLELNEHFVISINGENKYIENRTNVGLLKSKIKYEYRLKELENKANAIDIESIKTEEDLLVAEYKTIQIKKNTKKARFIDNKRGAETLTFELIESKDSKDSVEYDENIESSDFAINKTQKDSKRRDFKPKDKVIIQYENENEKTEGIKGVIETYNNKNKHLTIKIDSKATHIDYRKDIKYSISYDFQVEEILWNKKNGALESLKSGMVQIPNLLRKINDPTQLKENVLVDIESYFNAALDDNQKEAVRKALSLDTESEILLIQGPPGTGKTTTITEMILQLLHRHKHYRILVASQSNQAVDNVLEKLANDSFINQKILRIGNDNKKISKVGQEFIEIKVLDKIIKENMDRIAKNPILDSKNAKNLSENIKEKLANLQYEFKGSLQTISSKLSQNPEVLISKESHTATLFLKNIRLIFGTLLGISSWKDFRNIVFDVAIVDEAGRAILSEILVPNIKARKIILVGDHKQLSPVVDDEIIENLSEFAKNKDLKHNKKDVTTSLFERLYTRMEKASENKEYIKNFYHRLTYNYRAEPRICDIYSNAFYDGELVSSDLATYDRDHNLKCFKSSVVWLDTGKLPNKNDEQQGTGKINRKHADIIKETLNTLKNKSNLESSNIKDIGIITPYKNQMQLLQKNLASMIKEYDSINVKIDIGTVDSFQGSDRDLIIYDCVRSDKAKNDKAAQKKRQGSKINFIADEKRLNVSLSRSKRLLIIVGDMEFLESASVSEGENPFKDIIEFIRKNMEKYQIIELR*
GCA_003546725.2	QBIU01000001.1	4	PD-T7-4	QBIU01000001.1_245	PD-T7-4_WP_133375404.1	PD-T7-4	284947	285672	+	QBIU01000001.1_284946-285672(+)_1	MNNKFIEPQFGITPFTCPHCQVVAQMEFIDPRYINECVRKNLLEIMQMIHTEVYQALQENIQNKINNINKIMNYNAKYAYTYAVCQNCKEINIWVDSKMIYPKPLLTPLPNEYLPKEIKEDYEEASLILQDSPRGACALLRLALQKIMIELGEDRNLNKAIQSLIDKKTIDKYLQKALDSVRVIGNNAVHPNELDMKDNKEIATRLFNIINYIAEKTFADRKRIDEIYNILPENAKRKNDK*
GCA_003546725.2	QBIU01000001.1	5	RM_type_II	QBIU01000001.1_208	REase_II_00041	REase_II	238475	240391	-	QBIU01000001.1_238474-240391(-)_1	MIIDEIRIYAECLEQGLDFKDYLLEIDSSLKIKNIYLSKFKNELLENDSILQKVLKLKSFDLAISIISNNQEMPILLIEYSTAVPTDDHKMQRSDVYFWASIFKIPVLKISPYSKNSFGENGGGDKISLEYEINLALHNNAVVYFMDFKDKDNLLITNENKLSCIEKSLEISNILKNIIKLIKNNDDFNEVYKALLNALKTEYYNVENIENLKNIFVDSTRFQKESDDIIVKINRFGHAMDPDRGILFFMNMLFSNNNTISKIIIQREQQSGRESYDALFDTFSPKKLLQINNLISQGIDSKNALEIFKIAIGINDIFSDIFVTIDSEHYQIKDEIFVNFLQTYANNVYKSIFINTKETFNIAICISDIFVTIDSEHYQIKDEIFVNFLQTYANNVYKSIFINTKALRLCDYNNNLLCEITWNPKIATQYLNTLKNTTNKTPLPLMPLDFESAKEDIITLASVEIFRKIGCEILAVSYPGAQGDKAILIGDGRSVKRIYVDIIASKQKDKFYVFLHENKDLANKLGEDSKKLNDLKNNYTDSINTFLHKLNNNSFDELFLGLGSKYDKYFIDISNVDYIFTFDIKTDSKHTYILFNVALINLDLIEFFEPLKHNNKLSGTIKLDRIYRIDKNQSFMLE*
GCA_003546725.2	QBIU01000001.1	5	RM_type_II	QBIU01000001.1_209	MTase_II_00150	MTase_II	240391	241500	-	QBIU01000001.1_240390-241500(-)_1	MTLPLNSDFTKYNDLNHLRRLDRIHPYPAKFPIDLALEFISKYTHDNDIVLDPFCGSGTTLLAAKYLNKNAFGFDVNYVAFLITQAKLLHLTKDDFLRLEQFRVQESDFLQYYENINHWFRSDCIQALSNIKTSINHLGRNKQSYKIFLNLIFSSIINLVSNQESDTRYASIDKKYLSENYVYEKFFEKLYGAIEIFTNVNIESSYTKQEVFLYNSKNLSHKTQKDSISLILTSPPYPNTYDYYLYHKHRMLWLDFNVKFSMQNEIGSRREYSSLKLPKEKFNSDLLEIFKECQIVLKDKGYIVLVMGDGKLQGEIYNAKEEILKLANTLCWTLIDYSYSELDKTSRSFMQSYRTKNKKEHILVFQKSC*
GCA_003546725.2	QBIU01000001.1	5	RM_type_II	QBIU01000001.1_210	MTase_II_00149	MTase_II	241497	242336	-	QBIU01000001.1_241496-242336(-)_1	MPKEKESFNDLNTKEWAINSRSVWNDLSSARTRNALKHGATFPKKLSDRVISLYSRKNDLILDPFLGTGTTALSAIELQRNFIGFELSKEFFDIANNTIKDCVNLLFNNSCDIIEGDCLELIDGVDNNSVTLTLTSPPYANLIHKVLEDRTKRHKKSAFVVDNNATTRLYSNYDKDLGNMDLEKYKTAVLELMRKLFVKTKNGGYNVWVVKDFRDTKNKIPYVDLHTIIANLGQEAGFKYHDLIIWDQNERRRLVLLGYPSVFYVNQNHSFIVVLRKTL*
GCA_003546725.2	QBIU01000001.1	6	RM_type_II	QBIU01000001.1_236	MTase_II_00157	MTase_II	268693	269487	-	QBIU01000001.1_268692-269487(-)_1	VLATNKIYICDVFRFLESLQDNSIDLAIIDPPYNLNVDKSSNAWDTFKTQKDFLDFSFAWIDKMLPKLKKTGSFYIFNTPFNAALFLNHLQDKAVFQNWITWYKKDGFAASKRRFNNNQESILFYTMCEKGYYFDFDSIRVPYASTSRINHATKKGILKNGKRWYPNEKGKLCPDVWEIPSERHARKINGKIQKLNHPTIKPKAMIERMILASSKKGDLVLDLFSGSGTTSLVSHNLGRNFIGCEKHKQYLHSCLEISSLDSIC*
GCA_003546725.2	QBIU01000001.1	6	RM_type_II	QBIU01000001.1_238	MTase_II_00139	MTase_II	271372	272208	-	QBIU01000001.1_271371-272208(-)_1	MNKIFYKSSENMSEIADSSIHLIITSPPYFNIKDYSKNGYQTQTHSQIDSKDMGAINDYRIYIESLLKVWRECFRILKPNGKLCINVPLMPMLKKDLNTHYNRHIFDLQSDIQHSILSEIKGFYLLDLYIWNRTNTAKKLMFGSYPYPRNFYAQNSSEFITIYVKDGISKDSISSEIKEASKLTQSEWVNFTKQIWDIPIPNKADLAFGKHSAIMPSEIPFRLIKLYSFVGDIILDPFAGSGTTLSVAKSLKRNFIGYEIYSHYKEIIESKLANKGLF*
GCA_003546725.2	QBIU01000001.1	6	RM_type_II	QBIU01000001.1_239	REase_II_00108	REase_II	272224	273471	-	QBIU01000001.1_272223-273471(-)_1	MQNFYDNLTNINPALKCLKFLYHRILRDDYRGTHKLQHYRWSSEYIKITLQNIAKFSDSKGFLYHTSGDINESYRYKENEIPFCEFINAVNFDLKKADSGSTKDMVMRKIIFVNLQRMGFIERYNNHKELCDVNKKYKNYRYVKLTQSGIDFIESNNLFKSQKILGLALDSIFDGLVQDIFDILSSFNEKQKYLSIEEMTYFVTYLNKSYENKILNKDDIIEFISEFRSLGARQKIVTQVINDFCNPKNFKGNKTQKRDLHNWKNEAQSIFDSLNLMSLFEYDSKTKRLFLKDSINNEKIIFKRSNIIKEQYFKNHNVQKDSIFELHHIVPFYFAKDIDSLKIIDNWQNLIYIDANSHKRLTHKSGRNAIRLSFKDKNAILDDFLGVEICLEFERNVKYNINLQNIMREYNQKLL*
GCA_003546725.2	QBIU01000001.1	7	RM_type_II	QBIU01000001.1_547	REase_II_00115	REase_II	632753	633523	-	QBIU01000001.1_632752-633523(-)_1	MSKNNQSWQKIYEDLKIYKHNFNAAPFYINTNMIKPCVKDFSKTSQKEVRILCKQDSKEDRPNIFIENDLFVLPIKNGEYIICKGCGYVDIPSIDEESSIYKSKLDFELKSSNVGNSEMQHLDFAYASSLIRTFLDDDSLVLSIRGRKYTPHFTFNTNLYQNIEVVSVQTEVDSGFEGRNNVVLVEAKNSQTTNVIIRQLYYPFRQWSIHTQKQVKTIFFEKRDNEYLIWEFGFSDVLNYNSIFLKQAKKFKIDSK*
GCA_003546725.2	QBIU01000001.1	7	RM_type_II	QBIU01000001.1_548	MTase_II_00080	MTase_II	633516	634598	-	QBIU01000001.1_633515-634598(-)_1	MTRVNKKHLVLQDLLNHCMDSNDLVKEFPKKHNFGNFFNIKNLDSKLPQATNIKNNMKHSTPTISYTQPFIKWAGGKRAILDSMLPFMPKHFNNYFEPFLGGGALFFVIKDSKISNTFLNTTKQIHLQDSKNIESKFFLNDKNTELINAYIIVRDNPNKLLELLKDFQNKHNKEFFYTIRNMDRSNDFKDLDSIFRAARFIYLNKTCFNGLCRYNSKGQFNTPLGSYKNPKIYDKDLILNASFALKNTHISNKDFENLESSITKNDFIYFDPPYYPLSKTSSFVSYIDNFTQDSQIRLFELFKRLDSKGAKVLLSNSNTPFIKDLYKDYEIIELKAKRAINCKGNGRGEISELLIRGNYE*
GCA_003546725.2	QBIU01000001.1	8	RM_type_II	QBIU01000001.1_1677	MTase_II_00058	MTase_II	1896890	1897888	+	QBIU01000001.1_1896889-1897888(+)_1	MSLTFLDFCAGIGGGRLGLELNDFKCVGFSEIDKEAIRTYKSFFDTKNELELGDLTKLDSKNLPNFDLLISGFPCQTFSIVGKREGLKDSNKGQIIFHLSKILQEKQPKYFILENVKGLINHNKGATLRTILELLQSCNYNVSYKLLNSLDFNLPQSRERIYFVGIRKDLESRFYFDTQILQDSNFANIKDFLSPNNENLFRKNTESYNTFLRYIENKYNKNRVNLEQILSQDFLVIDTRQSDLRIYKNKIPTLRRDRQGLLYVYNKELYKLSGLEALKLQGFYKLDNLEQKIINLKTSDILRQCGNAMSVNVIESIAGNIFYTKNEKVANG*
GCA_003546725.2	QBIU01000001.1	8	RM_type_II	QBIU01000001.1_1678	REase_II_00102	REase_II	1897881	1898639	+	QBIU01000001.1_1897880-1898639(+)_1	MDKVSLGSKTAKDGFQNEKFVIETFNAWKSNELAQEWLKAMNYKIQEIESVKAEKIKGSYKADVQVVINVTIKLKKLQDVQNIQVKLASNPQGFNQIDKRYLKSYVELWNLPNDILEILQYFVGEKLPKINNPKDSRRMFFYEFSTEEQEKILKYFTENKILILNDILKGRGKFASEWFLVILKMKYCEPLKWRLKPINEVINFYNGEVKFSSQGSLKIGKITMQRKGGDNGRDTAKMLQFKINPCELFEIE*
GCA_003546725.2	QBIU01000001.1	9	RM_type_IIG	QBIU01000001.1_743	REase_MTase_IIG_00029	REase_MTase_IIG	850797	855230	-	QBIU01000001.1_850796-855230(-)_1	MINKENFKQVLEILHFKPQVDSNHHNNGGGVKPFNQTTKDFKNTESKLKDSNTAIESNKNIESNLKNSKQNIESKNTDFKNLNISKSKNIESTKDSKRNIESNIEVSKQNIEFNPKDSKRNIESNLKDSKNIESNIYTKHFKQHNCELKVDFKNTKLIYPKEIIIHDETTSNFSKAENFVVFECVNRLLEKGYKPEHLELEPKWKLGGENKGGKADILVRDNENNPYLIIECKTTDSKKSEFEKEWDNMLNSGGQLFSYLQQERVTKFLCLYTSDFIESTQDSINQNTQQDSINHTQNKLIYENYIINVQDNDSYLIENDLELSYKKANNNIELFNAWKESYKLDKHTKGIFESNITAYKILESNLTFNDLKELNIKEESKYHEFAKILRKHNISGKENAFDKLVNLFLCKIYDEIYNTQNLQFSYLGVMADTFADMQDRLMLLYKNAMGKFLGEEITFVSNDDIDKDFTNLTNNKDSIKHLKLTMQNYIKQLKFYSNNDFAFLEVHNKELFLKNALVLKEVLESFAPFKLTQNSTNQFLGNLFELFLQKGMKQDEGQFFTPIQICEFIIYSLPLENILDSKIPKVLDFACGAGHFLNTYANTIKNFINKKDSKKHHKQIYGIEKEYRLSKVAKVSSAMYGQSEINILYADALSSFELANPKVSDEEKQKIQIKPHSFDILIANPPYSVKGFLETLSAKSKKTYTLFNTDINIESNNTIECFFIERAKQLLRDNALAAIILPSSLLNKGGIYEKAREIILQNFFIIAIVELGSVTFGATGTNTIILFLQKHESLNFNEKEYISKTYAELQNRLDSQNLKANDDFKTKDYLKAYCEFRGFNLESYLDFLDSNISTLSGGKRDLNRIEILKDYNDSFIKSNEYKKLIESKSYKDSDSKQDLKLNALLNYALKIEKQKLLYFALAYKRKILVIKSPSDLKEQKRFLGYEWSNKKGNEGLKELNTPYLTPLFERENINNTNKLNFLIKQAFNISLQNTAFNNEIPQDLESYAFYTNLIDCIDFSKVEFDKAINLNISSKSGSIESNPFANCKYPLIKLESICKMYQPKTITSAEILDNGKYKVYGANGVIGYYNEYNHKDSEVAMTCRGATCGTINFTEPESWITGNAMIITPLDSKKILKKFLVYILPLTNIKYVITGTAQPQITRTNLSQLQIPLPPLEIQKQIVKECQEVEKLDSMLSNLIESYKLLIQQILYFCQIIESKPTHSLDSTLQNIQNIESNLLKDSNINKDSKNIQSTLPTQKTDSKNIESNNTPTLESTLNKQDLKTLKALLDSIKPTFETIQNNQQTYKLNNTELFTLQIGKRVLDSELLPNGKIPVFSANVLKPFGFINKEILKNYDKDSVLWGIDGDWLVGFIPKNTPFYPTDHCGVLQVNEAKNNAKYLKFILEYSGVKAGFSRTLRASIERVGNLKINLPSKESQEKIAQTIDFIESKITQLDSIKQTLENKTQEILNTHLNSN*
GCA_003546725.2	QBIU01000001.1	10	SoFic	QBIU01000001.1_214	SoFic__SoFic	SoFic	243894	244877	-	QBIU01000001.1_243893-244877(-)_1	MNEKYTPPFVITPKILNLVVEICENLKILNLNNKHILTPHLRKKNRIKTIRATLAIENNTLNLQQVSAIIEGKAVLGDKNEILEVKNAFNAYEKIMDFNALSIKDLLKAHAIMMQGLIKDNGKFRQDSVGIFKDKKLIHLPPPANFIESHIKNLLSWYKKSELHALIKSSIFHYEFEFIHPFSDGNGRIGRMWQSKLLGIYNEVFYFLPIEEIIKKTQKKYYKALSDSDKSASSEIFVEYMLDSILKAIKELKNDPLNVAINVSINNTQKAILKLIKNKPNITQKEIATKLNLSLKTINRAISNLTTKGYIERIGAKKSGYYKILKN*
GCA_003546725.2	QBIU01000002.1	11	AbiD	QBIU01000002.1_396	AbiD	AbiD	402565	403479	+	QBIU01000002.1_402564-403479(+)_1	MIITQYKDFKDYPQLVDLLKNRGLIISDDSKVIAFLKNIHYYRLSVYFIPFQYPKDSNKTDIFLPNTKFENIELLYNFDCELRRFIFYYLEKLELLLRSQIAHIHTKIYGPFGYIENEKSLKRDLKTLDSNLFSDFMTTINKEKSRGNEDFIKHLKNKYDIDDLPLWALVEITTFGNLIKFFRLMQKNEQLQILEFFDIKKLQLNVFSNWLNTLSYVRNICAHHARLWNKIFVKKFKFDSNFDFLESRIARDRIFFALSVLAIILKDKNIKIELINLLKKYLNIDLNAMGFPTNWLELSPWDKL*
GCA_003546725.2	QBIU01000002.1	12	DMS_other	QBIU01000002.1_470	MTase_II_00159	MTase_II	484794	486038	+	QBIU01000002.1_484793-486038(+)_1	VFNLANRRFLGNKSRLLDSINFVIKSVLESKNVALDSNIIKDSINIKLDFKNVALDSKNKCGRDCKKDSKGTLDSKNECVKKGKKDCKKLSFFDVFAGSGVVSEMILQNKAFDRIYINDFLHSNFVIYKAFFWQESFDFNKLDSIKNEYNSMYFRLLESSSLDKNVESNYYELHFGNKFFSKLDSRMIGFIRDDLDMRLESKSINQKEFYILLASLLYSVDKIANTVGHYDAFRKNVALKNRFNFELIKPLKSDKKIEIFREDSNILAREILESKIDIAFLDPPYNSRQYSRFYHFLETLTLNNKPQLFGVAKKPKPQNLSKYCTKEAKNTFKDLIQNLAKISKFIIVTYNNTESANTRSNAILKENDIKEILQTFGKIRLFEVDFTPFNSGKTDKKTTFKEHKERIFVCQISH*
GCA_003546725.2	QBIU01000002.1	12	DMS_other	QBIU01000002.1_471	MTase_II_00169	MTase_II	486020	486997	+	QBIU01000002.1_486019-486997(+)_1	MSNLALIESNVIESLESNTQKSNLFNIDSKPVQSPLNYIGGKYKLLPQIMPLFPKNINIAIDLFCGGANVGINLNAKKIILNDKMSELMQIFKLFKESKMQHIFMQINKLIESFELSKSQYFGYLYYKCDSSKGLSSFNKNNFLNLRNAYNKNKDALYLFTLIIFSFNNQIRFNAKGEFNLPCGKRDFNANMQEKLKNFMQILQTKNIELQNKDFRNFDISNLDSNDFIYIDPPYFLANASYNENNAWGENDENDLLDFLLNLDSKDIKFALSNVLFHKNKTHKILESFLKKHTKFKIHNLNFNYKNCNYQSKNLESKEVLITNY*
GCA_003546725.2	QBIU01000002.1	12	DMS_other	QBIU01000002.1_474	Specificity_I_00076	Specificity_I	489771	491171	-	QBIU01000002.1_489770-491171(-)_1	MSDLNQRLQSKYPHLEISVLSLDSVKKDNESFRIDSEPFKKSNLIYGDNFEYLPLNKIAIINPSKTEISNLNKNLEITFLSMQNLGSGVINEQETGTIKEYLSGYTYFRENDILIAKITPCMEHGKCAVAYDLKNKIGFGSTEFNVFRVVDSRFTTEFIFCFLNRESIRKIAVDNMVGTSGRQRVPTAFYEKLKIPIFSKEFQLEIEKLVKDSHKALESSKALYKEAEEILYNELNLDSVSLESNSLNITIKTLKESFLKTSRLDSEYYQSKYENIESKIKNYPKGYVKLEINEIKDSNFTPKKEQKYRYIELANISSNGVINEPLEELGKDLPTRARRLVKEGDLIVSSIEGSLSSCALITKEYDNCIVSTGFYVLKTKEINSETLLVLFKSQFFQNYLKKFPSGTILTAISKDELQNILIPKIDSKIQANIESKIKESFKLRTKSKELLNLAKQKVESALQTKN*
GCA_003546725.2	QBIU01000002.1	12	DMS_other	QBIU01000002.1_477	MTase_I_00001	MTase_I	491960	494212	-	QBIU01000002.1_491959-494212(-)_1	VRQKEVKLSPEEIVRQLYLDKLINEYKYPKDRIKLEYPISFGRDTKRADIVIFNKDDKDSIYIVVELKKPNAKDGLEQLKSYAHATGAPLAVWSNGQTCLIYHRKNPNTFINMNHLPRNNQSIKEVLNESFKYIDLLQVDTLSKGNKDYDLKSRILRIEDDVLAGAGVDAFEEVFKLIFIKLYDELNTYRKDERLIEKYETIKKYNDKNELEKLYKQMHNLEFRNYEGTGDKTFKDRIENLFSEAKNKWKGIFESDSTISLTPSHLEVCVSELQECKFFNSNLDIIDDAFEYLMKKESKGEKGQYFTPRYVIDMCVKMLNPKDSETMIDTASGSCGFPIHTCFYVWKNIYKQKGLKASHLFTAEKKISECEDYVRNNVFAIDFDKKVVRIARTLNIIAGDGHTNVFRLNSLNFPKWDSEKDIDKETKIFNKNIDDLIDKSLETNDYSHFNFDILMANPPFAGNIKEHSILKHYDLRNTINFEKIKANEIEKYKTILENPTFDDCLNNPQALVRTNEGYKKIKIKEQPVVTRDVLFIERNLNMLRPGGRMAIVLPQGRFNNSSDKYIREFIAKRARILAVVGLHQNVFKPHTGTKTSVLFLQKWDDNLCPFKENYNIFFATMNEPSKDNSGDKIYVKEKVALLRQTINNKSNEQTLSLKEFNEKYESVEKASFLQYEDSIISLESYKKLDSKEKQKVLKQEAFIIEQPLRDTHGHLIVKHDLFNHDGLTQDGIAEAFIDFAKMENLSFWRE*
GCA_003546725.2	QBIU01000002.1	13	Dynamins	QBIU01000002.1_448	Dynamins__LeoA	LeoA	463038	464720	-	QBIU01000002.1_463037-464720(-)_1	MQSAALQEFENKKAKTKETLEKLLRFLQEGIDLNVDIESSYIDKIKEALNETQNVKLKVALIGGFSEGKTSIAAAWLEKLKDNMNINVAESSDEVAIYDINDDLEIIDTPGLFGFKEKYNDERKLEAYKDKTKKYISSANIVLYVLNPSNPIKESHKDDLVWLFRELNLLPRTIFVIGKFDEVVDIEDSYEYDEMYKTKKQNILQRLEQLIKLTQSEKDSINIVAVSANPFNKGIEYWLQNKEEYRKLSHIKALQDATKEKIEKSGGALAIIESTKDSIIKDVLNKELPKAEQNFEIIQTEITKLDKVAKNTSKDLKRLNSDIELAKRNLNDFILQYFDDLIISVNGLSLQTFKEFYDKEIGENGINVRTRVQNKFSEETESIYGEINQVAINLDTEVKRFESDIMKLGKQGVSFLQTSKVINSANILKVRDGIVSGGKMIGLNLGKYLKFKPWGAVNLAGRISAVLAIVSLALEIWDSYKRMEAEDKLKEAKMELENTLKEQKSEILSLVNSTDFKRTFFENALILETSLQDIESNLKLQQEKESKMLTWLQNGNALKY*
GCA_003546725.2	QBIU01000002.1	13	Dynamins	QBIU01000002.1_449	Dynamins__LeoBC	LeoBC	464744	467491	-	QBIU01000002.1_464743-467491(-)_1	MSFNKVGENDKQKDFYKNVRENLNNVRVALLKSDENYESEDKEKLQEALSIFANCEEKANKDLAKLEKNAEWKRLNIAFYGETNAGKSTLIESLRLYFKDDKKINEQEKFKEAYDKFAESKVIIDSITNEIKNLEDSKVDIKSKKDILNNSIQEIKKDIQDIESIIKQENDKLESKQKEQNKMLDSKSKLESNKIELDSITNENKDLENLKLDSEKQKIQKESDLPNIAKNMADIESKISQIQKNIESNPLSSGGFFNFFKKLFKPSLNKELKALKNSKKELEKQKQNEENKEKEIKQEITKYETIIAESIKNIESNKIKQHEIIESNNILSKEIINLDSITNEISQIKDCINNHNDKIKIKNTEIEALQQDINKEDEKIRQINANIESKHTQKNQIIESNRGNIESMVKNRDGLIIGTGQSDFTRDITIYDFTHNGNDFSLIDVPGIEGNETIVIDEIYKALSKAHAIFYVKKEHTPPQKGDENKKGIIEKIKEQLNDQAEIYTIFNKPINNARMLENEFIDSQTRQGLNELDSKMDEYLGEFYKGHKVLSAQLAFYSLAKNLLDRETLESFKQNTNIALETRDKLLKNYTSDSILSMTHFNEFSEFVSDLNQNAKEKIKNAHIKKAKSIIIYFKDSIREILKQKYEPLLASLQENLESTNDKLDYIQEQFIKKCKASANDIVDKNISKIKRETYAAIESNIKDDVFKKRLESNIDNTMENHLKPQLADALKQRQQELEKYIKEELENYQKRMQECVDKISHLSIKDNFGNSLDIKIDSGIEFGGLAMGVATIGTTILTGMALGWNPIGWVILGAGIITGILSIGKSVLKFFSDDYKKSEQKKATDSALRDISSKVKTSIVEQIDSNKDSITNIIDEIKAELAKPLEKMEQSIKALKKIQKELRKLESNIENLL*
GCA_003546725.2	QBIU01000002.1	14	HEC-06	QBIU01000002.1_209	HEC-06_WP_099323492.1	HEC-06	175041	176735	-	QBIU01000002.1_175040-176735(-)_1	MEARENNFNFVRDEKRLIIPFFQRAYVWKQEHWEQFLDDLYSSFQEKREHFLGSIILKRQQGVNNESLVIDGQQRLTTFSILLKVLFNKVDDDKKKHFNDYLFESFTNDKPKINHSRLDKEQYCKVLQNVPINQKEENGIYGCFNYFNKQIEELKIDSNEIFEFMKFIIESKLWVIVCLKDNEDEQKIFDSINSTGERLSATDIIKNAIFDKAIKESNEEKALEYYKTYWENIFEKDEKERNFWNKEIETGRIKRTRSEILLHAVAIIKGIFDADKDNLSKLSVLYKQDIQKTNIQSLHKMLEQIAQYAQIYRNFPQITKETDLSFENYEERFFHLIDVFNINAVLPLVICLKHKLDSKIYKECLYLLEMLILCNDATKDYNKFFAKIIKEDSKDIVEFMKQEIKEKYENCLKIDSIKQWLKNIENKDAKFILFWIELYREYKDKDFRDRATLHYEYTLEHLLPQKWESSWSDVIKDKEKASDLIYQIGNMTLVKGALNAALRNSNWQTKLNGTKKTRHYLKKNAELLITKELFGIEQWSEDSITKRTNELIKDFLTIWNVEIF*
GCA_003546725.2	QBIU01000002.1	15	RM_type_II	QBIU01000002.1_274	MTase_II_00065	MTase_II	260752	262509	-	QBIU01000002.1_260751-262509(-)_1	MKYKILDLFCGAGGFSNGFMMNENFECVLGVDFEDSALQTFKFNHFKTHFICGDLRDKNIKNEVIKLSKKLGVNMIIGGPPCQGFSLKGKNLGLLDERNFLFKEYLDIVKILNPEIFVIENVKNLITCENSFFLNEIINYAKNLGYKVSYDVLNACDFGVPQNRQRAFIIASKTIEFDFSKLKKQEKITIKDAISDLAYLDSNEGEEISKYIKKAQSEYQKRLRGTKLYNHKATNHKQIAIDKLKMIPKGGGKENLPKDLHGKQQFKTTWGRLVWDEISPTIDTRFDTPSNGKNSHPELNRSITPREAARLQSFSDNFRFLGSKTQICKQIGNAVPPLLAKALADEIINQSKSCNIILLNENCLDSITMLKKEKIIFNAIITDPPYNISKENNLSTMKNKRQGVDFGEWDKDFNPCEWIEKFIPFIHKDGCIIIFCSYIYLSFIIKKLDSLNFITKDILKWEKSNPMPRNINRRYVQDSEFAIWAVRKNAKWTFNKPKDVPYLRASFKTSVVSGKEKVKHSTQKSLQLMQEIIKIHTNLNDFICDPFMGSGTTGVACKLLNRNFLGIEINKTYFNIAKNRIDSIL*
GCA_003546725.2	QBIU01000002.1	15	RM_type_II	QBIU01000002.1_275	REase_II_00116	REase_II	262506	263678	-	QBIU01000002.1_262505-263678(-)_1	MYKLSELLQNKHLDSALFAFFNTRLDRKIESFESFVISSTYQLSKFYEINEKEKLEFFIQTNKNLSKLSNLDFSGKFGKHEVRIKNDLNYTIDEYFNALYKNIIFLGFNNYDSKEFEKALLNAIFMLNGSPDFNRNLMAVDICSNYCTKNYFSKYFKLILHLNQNFLNLNFRELQPQFTNNERKRNMQFRVNLAYFYKNMQNLNIYKIKLLESNKEKIKPLSQKEESSNEIIKRFEFYNNLILNKQAINIDKLRERLGFEKNNIESKNVRNANIILLARNLLKDECVGCLHKYDIKDRSFKTRQGFYYLEIHHNVAFSFNKNLCDDIDNLVKLCPTCHKALSKNRADENYQKEIIESILKHSSEAKDFAKAISKIENDDELIEYIYETLA*
GCA_003546745.2	QBIW01000001.1	1	AbiD	QBIW01000001.1_1643	AbiD	AbiD	1832340	1833254	+	QBIW01000001.1_1832339-1833254(+)_1	MIITQYKDFKDYPQLVDLLKNRGLIISDDSKVIAFLKNIHYYRLSVYFIPFQYPKDSNKTDIFLPNTKFENIELLYNFDCELRRFIFYYLEKLELLLRSQIAHIHTKIYGPFGYIENEKSLKRDLKTLDSNLFSDFMTTINKEKSRGNEDFIKHLKNKYDIDDLPLWALVEITTFGNLIKFFRLMQKNEQLQILEFFDIKKLQLNVFSNWLNTLSYVRNICAHHARLWNKIFVKKFKFDSNFDFLESRIARDRIFFALSVLAIILKDKNIKIELINLLKKYLNIDLNAMGFPTNWLELSPWDKL*
GCA_003546745.2	QBIW01000001.1	2	Bunzi	QBIW01000001.1_2033	Bunzi__BnzB	BnzB	2272608	2274161	-	QBIW01000001.1_2272607-2274161(-)_1	MDDKNLKDIGNAALLQKHQMDSAENKIAEINLKIKEIESAQSDFDKRMENMDSMLENALASMDTMLDSINSKLDIESISQDSIKNYEEQIYKQLDSIKVEPTKQISTLETLDSIDFNGSWEEYLESMNAYANKHNIDLKQDPFKNLMSKSQEIELRKWIEQDFTYKNAKCDIYDYMIAVTCGAIGGIIDVCFVGIPGDSKLGNITDSFANSVTEKFAQLCGWDKEKALARGSDTTKSAIGFLESKFKINYDQTTTNGKKGTDGKIKNLSMKNHHLKSLGHSPDIIGLFFSILNQFTSTSSFINEGQIITIDTESFELQGGNFIAKIISGFINWLGHLMSDWAGSSGGISRGSGIPMPFYNLFQLCDFGSFGKDRQTFAVVTTKVFEQGYDFRHALAMAIPVAVSEILVRIMFVLKSRFYHRKEWSECKPNENIPEMRRMLCVAHGSLCLIDGIDAGVRSGGNAIAFLARINLLGFARFSHLALKEVKAWYLSGQMDIEKVDSYLDNEFKAMQMSLKY*
GCA_003546745.2	QBIW01000001.1	2	Bunzi	QBIW01000001.1_2034	Bunzi__BnzA	BnzA	2274163	2275812	-	QBIW01000001.1_2274162-2275812(-)_1	MQTSSEFILENIKSIFENNKNIFVTPNIPDKKINNVIKAFKIDNYKNIVAIYDNTIFGAADEGIAFLGEKMVLKSDTTSPKEILYSDIDKLEYECKEIETKPGKIEKQEKLFFINKNGEKSDISYCLIASNYKHLESFINKMLESCSSFKNEDLLKPLEEMSQSFKEAYIKIVINMAYSDDDKIDSKEQAEIFYLMSKINLDQETRMNVREYLVSVNKDSMNNIKDLLEILKQEAEPSVYKSYMISLTKELVNLHYATKLDSNASEFDFITAEIPFVKQYQELFGVSDEQLRFICESLQNDYKLLNNDIEDSQMKQMMKDTAAKAAGIGVPLGAVYLSGSVAGLSAAGMTSGLAALGMGGILGFSAMATGIGTVVLIGVVAYQGVKFLTSDNSLSKYKVRELMLHEILKQNQKTISQVIGDINYLVEKLNNVIIESNKKGEALSIKEAQIKKLVSMMVQYQGALDAINGKNARLQSMEARLHVPKTLDESKLKKLTSEAMKAQYYDIVMQNYTEITNDDKKEYALKTNLNAETLETLANILKVIGYIKA*
GCA_003546745.2	QBIW01000001.1	3	DMS_other	QBIW01000001.1_1720	MTase_II_00159	MTase_II	1914565	1915809	+	QBIW01000001.1_1914564-1915809(+)_1	VFNLANRRFLGNKSRLLDSINFVIKSVLESKNVALDSNIIKDSINIKLDFKNVALDSKNKCGRDCKKDSKGTLDSKNECVKKGKKDCKKLSFFDVFAGSGVVSEMILQNKAFDRIYINDFLHSNFVIYKAFFWQESFDFNKLDSIKNEYNSMYFRLLESSSLDKNVESNYYELHFGNKFFSKLDSRMIGFIRDDLDMRLESKSINQKEFYILLASLLYSVDKIANTVGHYDAFRKNVALKNRFNFELIKPLKSDKKIEIFREDSNILAREILESKIDIAFLDPPYNSRQYSRFYHFLETLTLNNKPQLFGVAKKPKPQNLSKYCTKEAKNTFKDLIQNLAKISKFIIVTYNNTESANTRSNAILKENDIKEILQTFGKIRLFEVDFTPFNSGKTDKKTTFKEHKERIFVCQISH*
GCA_003546745.2	QBIW01000001.1	3	DMS_other	QBIW01000001.1_1721	MTase_II_00169	MTase_II	1915791	1916768	+	QBIW01000001.1_1915790-1916768(+)_1	MSNLALIESNVIESLESNTQKSNLFNIDSKPVQSPLNYIGGKYKLLPQIMPLFPKNINIAIDLFCGGANVGINLNAKKIILNDKMSELMQIFKLFKESKMQHIFMQINKLIESFELSKSQYFGYLYYKCDSSKGLSSFNKNNFLNLRNAYNKNKDALYLFTLIIFSFNNQIRFNAKGEFNLPCGKRDFNANMQEKLKNFMQILQTKNIELQNKDFRNFDISNLDSNDFIYIDPPYFLANASYNENNAWGENDENDLLDFLLNLDSKDIKFALSNVLFHKNKTHKILESFLKKHTKFKIHNLNFNYKNCNYQSKNLESKEVLITNY*
GCA_003546745.2	QBIW01000001.1	3	DMS_other	QBIW01000001.1_1724	Specificity_I_00076	Specificity_I	1919542	1920942	-	QBIW01000001.1_1919541-1920942(-)_1	MSDLNQRLQSKYPHLEISVLSLDSVKKDNESFRIDSEPFKKSNLIYGDNFEYLPLNKIAIINPSKTEISNLNKNLEITFLSMQNLGSGVINEQETGTIKEYLSGYTYFRENDILIAKITPCMEHGKCAVAYDLKNKIGFGSTEFNVFRVVDSRFTTEFIFCFLNRESIRKIAVDNMVGTSGRQRVPTAFYEKLKIPIFSKEFQLEIEKLVKDSHKALESSKALYKEAEEILYNELNLDSVSLESNSLNITIKTLKESFLKTSRLDSEYYQSKYENIESKIKNYPKGYVKLEINEIKDSNFTPKKEQKYRYIELANISSNGVINEPLEELGKDLPTRARRLVKEGDLIVSSIEGSLSSCALITKEYDNCIVSTGFYVLKTKEINSETLLVLFKSQFFQNYLKKFPSGTILTAISKDELQNILIPKIDSKIQANIESKIKESFKLRTKSKELLNLAKQKVESALQTKN*
GCA_003546745.2	QBIW01000001.1	3	DMS_other	QBIW01000001.1_1727	MTase_I_00001	MTase_I	1921731	1923983	-	QBIW01000001.1_1921730-1923983(-)_1	VRQKEVKLSPEEIVRQLYLDKLINEYKYPKDRIKLEYPISFGRDTKRADIVIFNKDDKDSIYIVVELKKPNAKDGLEQLKSYAHATGAPLAVWSNGQTCLIYHRKNPNTFINMNHLPRNNQSIKEVLNESFKYIDLLQVDTLSKGNKDYDLKSRILRIEDDVLAGAGVDAFEEVFKLIFIKLYDELNTYRKDERLIEKYETIKKYNDKNELEKLYKQMHNLEFRNYEGTGDKTFKDRIENLFSEAKNKWKGIFESDSTISLTPSHLEVCVSELQECKFFNSNLDIIDDAFEYLMKKESKGEKGQYFTPRYVIDMCVKMLNPKDSETMIDTASGSCGFPIHTCFYVWKNIYKQKGLKASHLFTAEKKISECEDYVRNNVFAIDFDKKVVRIARTLNIIAGDGHTNVFRLNSLNFPKWDSEKDIDKETKIFNKNIDDLIDKSLETNDYSHFNFDILMANPPFAGNIKEHSILKHYDLRNTINFEKIKANEIEKYKTILENPTFDDCLNNPQALVRTNEGYKKIKIKEQPVVTRDVLFIERNLNMLRPGGRMAIVLPQGRFNNSSDKYIREFIAKRARILAVVGLHQNVFKPHTGTKTSVLFLQKWDDNLCPFKENYNIFFATMNEPSKDNSGDKIYVKEKVALLRQTINNKSNEQTLSLKEFNEKYESVEKASFLQYEDSIISLESYKKLDSKEKQKVLKQEAFIIEQPLRDTHGHLIVKHDLFNHDGLTQDGIAEAFIDFAKMENLSFWRE*
GCA_003546745.2	QBIW01000001.1	4	Dynamins	QBIW01000001.1_1698	Dynamins__LeoA	LeoA	1892809	1894491	-	QBIW01000001.1_1892808-1894491(-)_1	MQSAALQEFENKKAKTKETLEKLLRFLQEGIDLNVDIESSYIDKIKEALNETQNVKLKVALIGGFSEGKTSIAAAWLEKLKDNMNINVAESSDEVAIYDINDDLEIIDTPGLFGFKEKYNDERKLEAYKDKTKKYISSANIVLYVLNPSNPIKESHKDDLVWLFRELNLLPRTIFVIGKFDEVVDIEDSYEYDEMYKTKKQNILQRLEQLIKLTQSEKDSINIVAVSANPFNKGIEYWLQNKEEYRKLSHIKALQDATKEKIEKSGGALAIIESTKDSIIKDVLNKELPKAEQNFEIIQTEITKLDKVAKNTSKDLKRLNSDIELAKRNLNDFILQYFDDLIISVNGLSLQTFKEFYDKEIGENGINVRTRVQNKFSEETESIYGEINQVAINLDTEVKRFESDIMKLGKQGVSFLQTSKVINSANILKVRDGIVSGGKMIGLNLGKYLKFKPWGAVNLAGRISAVLAIVSLALEIWDSYKRMEAEDKLKEAKMELENTLKEQKSEILSLVNSTDFKRTFFENALILETSLQDIESNLKLQQEKESKMLTWLQNGNALKY*
GCA_003546745.2	QBIW01000001.1	4	Dynamins	QBIW01000001.1_1699	Dynamins__LeoBC	LeoBC	1894515	1897262	-	QBIW01000001.1_1894514-1897262(-)_1	MSFNKVGENDKQKDFYKNVRENLNNVRVALLKSDENYESEDKEKLQEALSIFANCEEKANKDLAKLEKNAEWKRLNIAFYGETNAGKSTLIESLRLYFKDDKKINEQEKFKEAYDKFAESKVIIDSITNEIKNLEDSKVDIKSKKDILNNSIQEIKKDIQDIESIIKQENDKLESKQKEQNKMLDSKSKLESNKIELDSITNENKDLENLKLDSEKQKIQKESDLPNIAKNMADIESKISQIQKNIESNPLSSGGFFNFFKKLFKPSLNKELKALKNSKKELEKQKQNEENKEKEIKQEITKYETIIAESIKNIESNKIKQHEIIESNNILSKEIINLDSITNEISQIKDCINNHNDKIKIKNTEIEALQQDINKEDEKIRQINANIESKHTQKNQIIESNRGNIESMVKNRDGLIIGTGQSDFTRDITIYDFTHNGNDFSLIDVPGIEGNETIVIDEIYKALSKAHAIFYVKKEHTPPQKGDENKKGIIEKIKEQLNDQAEIYTIFNKPINNARMLENEFIDSQTRQGLNELDSKMDEYLGEFYKGHKVLSAQLAFYSLAKNLLDRETLESFKQNTNIALETRDKLLKNYTSDSILSMTHFNEFSEFVSDLNQNAKEKIKNAHIKKAKSIIIYFKDSIREILKQKYEPLLASLQENLESTNDKLDYIQEQFIKKCKASANDIVDKNISKIKRETYAAIESNIKDDVFKKRLESNIDNTMENHLKPQLADALKQRQQELEKYIKEELENYQKRMQECVDKISHLSIKDNFGNSLDIKIDSGIEFGGLAMGVATIGTTILTGMALGWNPIGWVILGAGIITGILSIGKSVLKFFSDDYKKSEQKKATDSALRDISSKVKTSIVEQIDSNKDSITNIIDEIKAELAKPLEKMEQSIKALKKIQKELRKLESNIENLL*
GCA_003546745.2	QBIW01000001.1	5	HEC-06	QBIW01000001.1_1017	HEC-06_WP_099323492.1	HEC-06	1154889	1156673	+	QBIW01000001.1_1154888-1156673(+)_1	MAEMKTERKNILDYLSKNKFLIPMYQRAYVWSEDECEQLYDDVYNFFDTKMQDSDEEYFLGSVVMYKEQGRQNIIDGQQRTTTLSLFIRALYRKAKNHGNSDKISKLLNSLASCLWDTDPLDGSVDFTKPHLKSEVAIDSDNNLLNDILSDKYNFDRENIDNIIKKSNSNYEKNYLYFVKKIDELAMERPDEWYKFCLSLLTSCIILPIECDGQDNALRIFNTINNRGISLNTADIFKGIIYANLDNASRNNFAKEWKNLESKISNSNYLAKEDISFLFTQLEHIIRAKHNEVDTVIPSTLDFFTKKDKLNSKKKKVHFAANEDALSKAETFKEIQSLAEFWCNPKEYMNENAQKYFDILSIYQNKMWQMVLSVIYFKHKPKKDCQENIFDSILPQIVSYCAIGLIYGKGGSSGLFWGFMKANINILNKKEKIFESGLNIPDLTMPSLEIFTSFCVKALPKHVRYILAIYTLIYDKNQSWEWNYKGKNYSVIKGEIEHILPKKWQNSNYNGWDKDDANKYLEYIGNKSLLEKKINIDCGNGYFLNKKKLYIESNFLEMHSLGKSDLSDWSKEQIENRNKEIYEKLKSYFANILV*
GCA_003546745.2	QBIW01000001.1	6	HEC-06	QBIW01000001.1_1457	HEC-06_WP_099323492.1	HEC-06	1604818	1606512	-	QBIW01000001.1_1604817-1606512(-)_1	MEARENNFNFVRDEKRLIIPFFQRAYVWKQEHWEQFLDDLYSSFQEKREHFLGSIILKRQQGVNNESLVIDGQQRLTTFSILLKVLFNKVDDDKKKHFNDYLFESFTNDKPKINHSRLDKEQYCKVLQNVPINQKEENGIYGCFNYFNKQIEELKIDSNEIFEFMKFIIESKLWVIVCLKDNEDEQKIFDSINSTGERLSATDIIKNAIFDKAIKESNEEKALEYYKTYWENIFEKDEKERNFWNKEIETGRIKRTRSEILLHAVAIIKGIFDADKDNLSKLSVLYKQDIQKTNIQSLHKMLEQIAQYAQIYRNFPQITKETDLSFENYEERFFHLIDVFNINAVLPLVICLKHKLDSKIYKECLYLLEMLILCNDATKDYNKFFAKIIKEDSKDIVEFMKQEIKEKYENCLKIDSIKQWLKNIENKDAKFILFWIELYREYKDKDFRDRATLHYEYTLEHLLPQKWESSWSDVIKDKEKASDLIYQIGNMTLVKGALNAALRNSNWQTKLNGTKKTRHYLKKNAELLITKELFGIEQWSEDSITKRTNELIKDFLTIWNVEIF*
GCA_003546745.2	QBIW01000001.1	7	Mokosh_TypeI	QBIW01000001.1_461	Mokosh_TypeI__MkoA	MkoA	520861	524211	+	QBIW01000001.1_520860-524211(+)_1	MQKILWKYDVISSDGNVIQAKHNDITCTIYRKAKSPNKDSSKSSNADSINENKDSINDISFSNKMQNIVSLSHSNIIPFHFDEDSNFFYFIVQDFENIKIIESSDFLESKSAYNSWLVVESYQKLNFQKVLDCFLSILDCICFIHNKGYFCGDISLENIYLDSKNNKFLLSFGKKYFLDSMQDASVNNDIKDFALSMLKLYCLCLDIDFSNNIESMFESINHTYDLEDTENEFIVLIKRMLKDSNITLNEIDTEIRKIYNNDYIKKVYEIRCLESTVEHYCEKNGIEMYEFDEDIENRIAGHKAYIRMKYDSKRKYENIEIAINDLLFVCKVDDNYTDESYFFCPRIELPEFKSIEIDKTQQDGLELNEHFVISINGENKYIENRTNVGLLKSKIKYEYRLKELENKANAIDIESIKTEEDLLVAEYKTIQIKKNTKKARFIDNKRGAETLTFELIESKDSKDSVEYDENIESSDFAINKTQKDSKRRDFKPKDKVIIQYENENEKTEGIKGVIETYNNKNKHLTIKIDSKATHIDYRKDIKYSISYDFQVEEILWNKKNGALESLKSGMVQIPNLLRKINDPTQLKENVLVDIESYFNAALDDNQKEAVRKALSLDTESEILLIQGPPGTGKTTTITEMILQLLHRHKHYRILVASQSNQAVDNVLEKLANDSFINQKILRIGNDNKKISKVGQEFIEIKVLDKIIKENMDRIAKNPILDSKNAKNLSENIKEKLANLQYEFKGSLQTISSKLSQNPEVLISKESHTATLFLKNIRLIFGTLLGISSWKDFRNIVFDVAIVDEAGRAILSEILVPNIKARKIILVGDHKQLSPVVDDEIIENLSEFAKNKDLKHNKKDVTTSLFERLYTRMEKASENKEYIKNFYHRLTYNYRAEPRICDIYSNAFYDGELVSSDLATYDRDHNLKCFKSSVVWLDTGKLPNKNDEQQGTGKINRKHADIIKETLNTLKNKSNLESSNIKDIGIITPYKNQMQLLQKNLASMIKEYDSINVKIDIGTVDSFQGSDRDLIIYDCVRSDKAKNDKAAQKKRQGSKINFIADEKRLNVSLSRSKRLLIIVGDMEFLESASVSEGENPFKDIIEFIRKNMEKYQIIELR*
GCA_003546745.2	QBIW01000001.1	7	Mokosh_TypeI	QBIW01000001.1_462	Mokosh_TypeI__MkoB	MkoB	524303	525874	+	QBIW01000001.1_524302-525874(+)_1	MATKKKNTESKSHFTPDMEFLTHKYSDYYNDKRDTDSIESKDTSYIWYDTRELYYPYYKSRIKYVVSKESPLHPIVLSIFKILEYLSGLKGINILEILQDITQLDGDILGTIISEYQKLGYILESGALSEKGKEALKQDKQKEIKEEIAYILSDGILGNIIESNKIGNIKLDSTPGKEAIELKPQGDKRLRTETLNDVFIESSFIEGEEINEDSNKTLKTMIMEKLKGLDFIESSADSRDSKNTESKSDKTHYRCDVLDIIEVQECKKYFRKYICLFYKNIEGNEKILAINEKYLRDIEKSENPQNLESLESLEENLIDSSATQRLAKLVDKSLFKAKDNNAYTDCKEKFEALDSKAIESKLEINLENGHTISMQEHKKYFIYVLENAKKSVCIQSPWVRGRILKEYQKDIESALKRGVKIYIKFGLDSKHKDDKEPMDNIARKILQELKQKYNDLLFVKKDNSHSKILICDSDFMIVGSFNWLSFGGNSKDSKLDNNNREEISSINTNKDSIKKESEKFFAK*
GCA_003546745.2	QBIW01000001.1	8	PD-T7-4	QBIW01000001.1_1009	PD-T7-4_WP_133375404.1	PD-T7-4	1140534	1141259	-	QBIW01000001.1_1140533-1141259(-)_1	MNNKFIEPQFGITPFTCPHCQVVAQMEFIDPRYINECVRKNLLEIMQMIHTEVYQALQENIQNKINNINKIMNYNAKYAYTYAVCQNCKEINIWVDSKMIYPKPLLTPLPNEYLPKEIKEDYEEASLILQDSPRGACALLRLALQKIMIELGEDRNLNKAIQSLIDKKTIDKYLQKALDSVRVIGNNAVHPNELDMKDNKEIATRLFNIINYIAEKTFADRKRIDEIYNILPENAKRKNDK*
GCA_003546745.2	QBIW01000001.1	9	RM_type_II	QBIW01000001.1_705	MTase_II_00080	MTase_II	791599	792681	+	QBIW01000001.1_791598-792681(+)_1	MTRVNKKHLVLQDLLNHCMDSNDLVKEFPKKHNFGNFFNIKNLDSKLPQATNIKNNMKHSTPTISYTQPFIKWAGGKRAILDSMLPFMPKHFNNYFEPFLGGGALFFVIKDSKISNTFLNTTKQIHLQDSKNIESKFFLNDKNTELINAYIIVRDNPNKLLELLKDFQNKHNKEFFYTIRNMDRSNDFKDLDSIFRAARFIYLNKTCFNGLCRYNSKGQFNTPLGSYKNPKIYDKDLILNASFALKNTHISNKDFENLESSITKNDFIYFDPPYYPLSKTSSFVSYIDNFTQDSQIRLFELFKRLDSKGAKVLLSNSNTPFIKDLYKDYEIIELKAKRAINCKGNGRGEISELLIRGNYE*
GCA_003546745.2	QBIW01000001.1	9	RM_type_II	QBIW01000001.1_706	REase_II_00115	REase_II	792674	793444	+	QBIW01000001.1_792673-793444(+)_1	MSKNNQSWQKIYEDLKIYKHNFNAAPFYINTNMIKPCVKDFSKTSQKEVRILCKQDSKEDRPNIFIENDLFVLPIKNGEYIICKGCGYVDIPSIDEESSIYKSKLDFELKSSNVGNSEMQHLDFAYASSLIRTFLDDDSLVLSIRGRKYTPHFTFNTNLYQNIEVVSVQTEVDSGFEGRNNVVLVEAKNSQTTNVIIRQLYYPFRQWSIHTQKQVKTIFFEKRDNEYLIWEFGFSDVLNYNSIFLKQAKKFKIDSK*
GCA_003546745.2	QBIW01000001.1	10	RM_type_II	QBIW01000001.1_1015	REase_II_00108	REase_II	1152735	1153982	+	QBIW01000001.1_1152734-1153982(+)_1	MQNFYDNLTNINPALKCLKFLYHRILRDDYRGTHKLQHYRWSSEYIKITLQNIAKFSDSKGFLYHTSGDINESYRYKENEIPFCEFINAVNFDLKKADSGSTKDMVMRKIIFVNLQRMGFIERYNNHKELCDVNKKYKNYRYVKLTQSGIDFIESNNLFKSQKILGLALDSIFDGLVQDIFDILSSFNEKQKYLSIEEMTYFVTYLNKSYENKILNKDDIIEFISEFRSLGARQKIVTQVINDFCNPKNFKGNKTQKRDLHNWKNEAQSIFDSLNLMSLFEYDSKTKRLFLKDSINNEKIIFKRSNIIKEQYFKNHNVQKDSIFELHHIVPFYFAKDIDSLKIIDNWQNLIYIDANSHKRLTHKSGRNAIRLSFKDKNAILDDFLGVEICLEFERNVKYNINLQNIMREYNQKLL*
GCA_003546745.2	QBIW01000001.1	10	RM_type_II	QBIW01000001.1_1016	MTase_II_00139	MTase_II	1153998	1154834	+	QBIW01000001.1_1153997-1154834(+)_1	MNKIFYKSSENMSEIADSSIHLIITSPPYFNIKDYSKNGYQTQTHSQIDSKDMGAINDYRIYIESLLKVWRECFRILKPNGKLCINVPLMPMLKKDLNTHYNRHIFDLQSDIQHSILSEIKGFYLLDLYIWNRTNTAKKLMFGSYPYPRNFYAQNSSEFITIYVKDGISKDSISSEIKEASKLTQSEWVNFTKQIWDIPIPNKADLAFGKHSAIMPSEIPFRLIKLYSFVGDIILDPFAGSGTTLSVAKSLKRNFIGYEIYSHYKEIIESKLANKGLF*
GCA_003546745.2	QBIW01000001.1	10	RM_type_II	QBIW01000001.1_1018	MTase_II_00157	MTase_II	1156719	1157513	+	QBIW01000001.1_1156718-1157513(+)_1	VLATNKIYICDVFRFLESLQDNSIDLAIIDPPYNLNVDKSSNAWDTFKTQKDFLDFSFAWIDKMLPKLKKTGSFYIFNTPFNAALFLNHLQDKAVFQNWITWYKKDGFAASKRRFNNNQESILFYTMCEKGYYFDFDSIRVPYASTSRINHATKKGILKNGKRWYPNEKGKLCPDVWEIPSERHARKINGKIQKLNHPTIKPKAMIERMILASSKKGDLVLDLFSGSGTTSLVSHNLGRNFIGCEKHKQYLHSCLEISSLDSIC*
GCA_003546745.2	QBIW01000001.1	11	RM_type_II	QBIW01000001.1_1044	MTase_II_00149	MTase_II	1183872	1184711	+	QBIW01000001.1_1183871-1184711(+)_1	MPKEKESFNDLNTKEWAINSRSVWNDLSSARTRNALKHGATFPKKLSDRVISLYSRKNDLILDPFLGTGTTALSAIELQRNFIGFELSKEFFDIANNTIKDCVNLLFNNSCDIIEGDCLELIDGVDNNSVTLTLTSPPYANLIHKVLEDRTKRHKKSAFVVDNNATTRLYSNYDKDLGNMDLEKYKTAVLELMRKLFVKTKNGGYNVWVVKDFRDTKNKIPYVDLHTIIANLGQEAGFKYHDLIIWDQNERRRLVLLGYPSVFYVNQNHSFIVVLRKTL*
GCA_003546745.2	QBIW01000001.1	11	RM_type_II	QBIW01000001.1_1045	MTase_II_00150	MTase_II	1184708	1185817	+	QBIW01000001.1_1184707-1185817(+)_1	MTLPLNSDFTKYNDLNHLRRLDRIHPYPAKFPIDLALEFISKYTHDNDIVLDPFCGSGTTLLAAKYLNKNAFGFDVNYVAFLITQAKLLHLTKDDFLRLEQFRVQESDFLQYYENINHWFRSDCIQALSNIKTSINHLGRNKQSYKIFLNLIFSSIINLVSNQESDTRYASIDKKYLSENYVYEKFFEKLYGAIEIFTNVNIESSYTKQEVFLYNSKNLSHKTQKDSISLILTSPPYPNTYDYYLYHKHRMLWLDFNVKFSMQNEIGSRREYSSLKLPKEKFNSDLLEIFKECQIVLKDKGYIVLVMGDGKLQGEIYNAKEEILKLANTLCWTLIDYSYSELDKTSRSFMQSYRTKNKKEHILVFQKSC*
GCA_003546745.2	QBIW01000001.1	11	RM_type_II	QBIW01000001.1_1046	REase_II_00041	REase_II	1185817	1187733	+	QBIW01000001.1_1185816-1187733(+)_1	MIIDEIRIYAECLEQGLDFKDYLLEIDSSLKIKNIYLSKFKNELLENDSILQKVLKLKSFDLAISIISNNQEMPILLIEYSTAVPTDDHKMQRSDVYFWASIFKIPVLKISPYSKNSFGENGGGDKISLEYEINLALHNNAVVYFMDFKDKDNLLITNENKLSCIEKSLEISNILKNIIKLIKNNDDFNEVYKALLNALKTEYYNVENIENLKNIFVDSTRFQKESDDIIVKINRFGHAMDPDRGILFFMNMLFSNNNTISKIIIQREQQSGRESYDALFDTFSPKKLLQINNLISQGIDSKNALEIFKIAIGINDIFSDIFVTIDSEHYQIKDEIFVNFLQTYANNVYKSIFINTKETFNIAICISDIFVTIDSEHYQIKDEIFVNFLQTYANNVYKSIFINTKALRLCDYNNNLLCEITWNPKIATQYLNTLKNTTNKTPLPLMPLDFESAKEDIITLASVEIFRKIGCEILAVSYPGAQGDKAILIGDGRSVKRIYVDIIASKQKDKFYVFLHENKDLANKLGEDSKKLNDLKNNYTDSINTFLHKLNNNSFDELFLGLGSKYDKYFIDISNVDYIFTFDIKTDSKHTYILFNVALINLDLIEFFEPLKHNNKLSGTIKLDRIYRIDKNQSFMLE*
GCA_003546745.2	QBIW01000001.1	12	RM_type_II	QBIW01000001.1_1522	MTase_II_00065	MTase_II	1690530	1692287	-	QBIW01000001.1_1690529-1692287(-)_1	MKYKILDLFCGAGGFSNGFMMNENFECVLGVDFEDSALQTFKFNHFKTHFICGDLRDKNIKNEVIKLSKKLGVNMIIGGPPCQGFSLKGKNLGLLDERNFLFKEYLDIVKILNPEIFVIENVKNLITCENSFFLNEIINYAKNLGYKVSYDVLNACDFGVPQNRQRAFIIASKTIEFDFSKLKKQEKITIKDAISDLAYLDSNEGEEISKYIKKAQSEYQKRLRGTKLYNHKATNHKQIAIDKLKMIPKGGGKENLPKDLHGKQQFKTTWGRLVWDEISPTIDTRFDTPSNGKNSHPELNRSITPREAARLQSFSDNFRFLGSKTQICKQIGNAVPPLLAKALADEIINQSKSCNIILLNENCLDSITMLKKEKIIFNAIITDPPYNISKENNLSTMKNKRQGVDFGEWDKDFNPCEWIEKFIPFIHKDGCIIIFCSYIYLSFIIKKLDSLNFITKDILKWEKSNPMPRNINRRYVQDSEFAIWAVRKNAKWTFNKPKDVPYLRASFKTSVVSGKEKVKHSTQKSLQLMQEIIKIHTNLNDFICDPFMGSGTTGVACKLLNRNFLGIEINKTYFNIAKNRIDSIL*
GCA_003546745.2	QBIW01000001.1	12	RM_type_II	QBIW01000001.1_1523	REase_II_00116	REase_II	1692284	1693456	-	QBIW01000001.1_1692283-1693456(-)_1	MYKLSELLQNKHLDSALFAFFNTRLDRKIESFESFVISSTYQLSKFYEINEKEKLEFFIQTNKNLSKLSNLDFSGKFGKHEVRIKNDLNYTIDEYFNALYKNIIFLGFNNYDSKEFEKALLNAIFMLNGSPDFNRNLMAVDICSNYCTKNYFSKYFKLILHLNQNFLNLNFRELQPQFTNNERKRNMQFRVNLAYFYKNMQNLNIYKIKLLESNKEKIKPLSQKEESSNEIIKRFEFYNNLILNKQAINIDKLRERLGFEKNNIESKNVRNANIILLARNLLKDECVGCLHKYDIKDRSFKTRQGFYYLEIHHNVAFSFNKNLCDDIDNLVKLCPTCHKALSKNRADENYQKEIIESILKHSSEAKDFAKAISKIENDDELIEYIYETLA*
GCA_003546745.2	QBIW01000001.1	13	RM_type_II	QBIW01000001.1_2042	REase_II_00102	REase_II	2283940	2284698	-	QBIW01000001.1_2283939-2284698(-)_1	MDKVSLGSKTAKDGFQNEKFVIETFNAWKSNELAQEWLKAMNYKIQEIESVKAEKIKGSYKADVQVVINVTIKLKKLQDVQNIQVKLASNPQGFNQIDKRYLKSYVELWNLPNDILEILQYFVGEKLPKINNPKDSRRMFFYEFSTEEQEKILKYFTENKILILNDILKGRGKFASEWFLVILKMKYCEPLKWRLKPINEVINFYNGEVKFSSQGSLKIGKITMQRKGGDNGRDTAKMLQFKINPCELFEIE*
GCA_003546745.2	QBIW01000001.1	13	RM_type_II	QBIW01000001.1_2043	MTase_II_00058	MTase_II	2284691	2285689	-	QBIW01000001.1_2284690-2285689(-)_1	MSLTFLDFCAGIGGGRLGLELNDFKCVGFSEIDKEAIRTYKSFFDTKNELELGDLTKLDSKNLPNFDLLISGFPCQTFSIVGKREGLKDSNKGQIIFHLSKILQEKQPKYFILENVKGLINHNKGATLRTILELLQSCNYNVSYKLLNSLDFNLPQSRERIYFVGIRKDLESRFYFDTQILQDSNFANIKDFLSPNNENLFRKNTESYNTFLRYIENKYNKNRVNLEQILSQDFLVIDTRQSDLRIYKNKIPTLRRDRQGLLYVYNKELYKLSGLEALKLQGFYKLDNLEQKIINLKTSDILRQCGNAMSVNVIESIAGNIFYTKNEKVANG*
GCA_003546745.2	QBIW01000001.1	14	RM_type_IIG	QBIW01000001.1_511	REase_MTase_IIG_00029	REase_MTase_IIG	571510	575391	+	QBIW01000001.1_571509-575391(+)_1	VNRLLEKGYKPEHLELEPKWKLGGENKGGKADILVRDNENNPYLIIECKTTDSKKSEFEKEWDNMLNSGGQLFSYLQQERVTKFLCLYTSDFIESTQDSINQNTQQDSINHTQNKLIYENYIINVQDNDSYLIENDLELSYKKANNNIELFNAWKESYKLDKHTKGIFESNITAYKILESNLTFNDLKELNIKEESKYHEFAKILRKHNISGKENAFDKLVNLFLCKIYDEIYNTQNLQFSYLGVMADTFADMQDRLMLLYKNAMGKFLGEEITFVSNDDIDKDFTNLTNNKDSIKHLKLTMQNYIKQLKFYSNNDFAFLEVHNKELFLKNALVLKEVLESFAPFKLTQNSTNQFLGNLFELFLQKGMKQDEGQFFTPIQICEFIIYSLPLENILDSKIPKVLDFACGAGHFLNTYANTIKNFINKKDSKKHHKQIYGIEKEYRLSKVAKVSSAMYGQSEINILYADALSSFELANPKVSDEEKQKIQIKPHSFDILIANPPYSVKGFLETLSAKSKKTYTLFNTDINIESNNTIECFFIERAKQLLRDNALAAIILPSSLLNKGGIYEKAREIILQNFFIIAIVELGSVTFGATGTNTIILFLQKHESLNFNEKEYISKTYAELQNRLDSQNLKANDDFKTKDYLKAYCEFRGFNLESYLDFLDSNISTLSGGKRDLNRIEILKDYNDSFIKSNEYKKLIESKSYKDSDSKQDLKLNALLNYALKIEKQKLLYFALAYKRKILVIKSPSDLKEQKRFLGYEWSNKKGNEGLKELNTPYLTPLFERENINNTNKLNFLIKQAFNISLQNTAFNNEIPQDLESYAFYTNLIDCIDFSKVEFDKAINLNISSKSGSIESNPFANCKYPLIKLESICKMYQPKTITSAEILDNGKYKVYGANGVIGYYNEYNHKDSEVAMTCRGATCGTINFTEPESWITGNAMIITPLDSKKILKKFLVYILPLTNIKYVITGTAQPQITRTNLSQLQIPLPPLEIQKQIVKECQEVEKLDSMLSNLIESYKLLIQQILYFCQIIESKPTHSLDSTLQNIQNIESNLLKDSNINKDSKNIQSTLPTQKTDSKNIESNNTPTLESTLNKQDLKTLKALLDSIKPTFETIQNNQQTYKLNNTELFTLQIGKRVLDSELLPNGKIPVFSANVLKPFGFINKEILKNYDKDSVLWGIDGDWLVGFIPKNTPFYPTDHCGVLQVNEAKNNAKYLKFILEYSGVKAGFSRTLRASIERVGNLKINLPSKESQEKIAQTIDFIESKITQLDSIKQTLENKTQEILNTHLNSN*
GCA_003546745.2	QBIW01000001.1	15	SoFic	QBIW01000001.1_1040	SoFic__SoFic	SoFic	1181331	1182314	+	QBIW01000001.1_1181330-1182314(+)_1	MNEKYTPPFVITPKILNLVVEICENLKILNLNNKHILTPHLRKKNRIKTIRATLAIENNTLNLQQVSAIIEGKAVLGDKNEILEVKNAFNAYEKIMDFNALSIKDLLKAHAIMMQGLIKDNGKFRQDSVGIFKDKKLIHLPPPANFIESHIKNLLSWYKKSELHALIKSSIFHYEFEFIHPFSDGNGRIGRMWQSKLLGIYNEVFYFLPIEEIIKKTQKKYYKALSDSDKSASSEIFVEYMLDSILKAIKELKNDPLNVAINVSINNTQKAILKLIKNKPNITQKEIATKLNLSLKTINRAISNLTTKGYIERIGAKKSGYYKILKN*
GCA_003546995.3	CP025300.3	1	HEC-04	CP025300.3_106	HEC-04_WP_075381894.1	HEC-04	113996	115609	-	CP025300.3_113995-115609(-)_1	MQSALQHLPKIDRQKKRNDTDGRRLRVADNEATARLRMRIIYGGGVFEMAHSEIRESTKVMLREKVRNRDYGRYLIKASIGTLRGFGLEDISFDFPVTALIGPNGSGKSSVLGAAGCAYKPIKPGTFFPKSRVGDESMAGWVVFYELVDKELNARQTIRRTSSFRQAKWVRGDVVDRDVLFFGIERTVPAGEKTRYKALMKSTYVHVPPLEPLPTDVAQQVEHILGKSVTDYRVTRYGQGDQFLVGRARDNQFSEFHFGAGESSIIRMIMKIERLPANSLILIEEIENGLHPVAAQRMVEYLIDVADRKSIQTVFTTHSDYALTPLPDDAIWACIDGRLRQGKLSVGALRAVAGRVDKALAIFVEDEFAKHWVDAILRETLGEDYDQIEVHAVRGDGNAVATHQSHIRNPSINFRSLCVIDGDSQQADNADEGIIRLPGRQPEQTVFDAIRARLSQDLALLTVSCQRAPEVQERVAAVIESIANTNRDPHLLFNQVGIAIGFVPEVIVRGAFLSLWVRANRDFCDRLTVLVRAKLPR*
GCA_003546995.3	CP025300.3	2	PDC-S07	CP025300.3_465	PDC-S07_WP_110056698.1	PDC-S07	509340	509789	+	CP025300.3_509339-509789(+)_1	MSGEVTNAAAPAATGRKVTEVAVGVLVRPDGRYLLAQRLIGKPYEGYWEFPGGKLEAGESVEAALARELHEELGIAVTECHRWHTLEHDYPHAYVRLYFCKVTGWTGEPHSREGQAFVWQHLPVDVAPLLPAALPVLELLAREQGDARQ*
GCA_003546995.3	CP025300.3	3	PDC-S67	CP025300.3_340	PDC-S67_WP_013220863.1	PDC-S67	359194	359832	+	CP025300.3_359193-359832(+)_1	MDTVSSSSIISAAAGIIGVLLGNSFVAVKEWLAGRSKRDRDTAYLAILVASHLNRLANECLHVALDDGTAEGQPAGHDGEYQPTTTLPGFHPLDIDVEWKVLPKELMYSILRLPDENERIQNRLAGIIEFDSDYPDHVEYFWARRRDYAKLGLNASMLAQRLQRHAGMPVELPKDGEWSRDNELKDVVKRIDDAMEARNRRFAERQASGELL*
GCA_003546995.3	CP025300.3	4	RM_type_I	CP025300.3_337	MTase_I_00002	MTase_I	353086	354732	+	CP025300.3_353085-354732(+)_1	MTSHIRWDYYLGRDHYSALSVNQDLKKTLWAAADKLRSSMDAAEYKHIVLGLIFLKYISDAFDERRAQLAAAFGNQEDDLYLPDAADHAEALEERDYYTMANVFWVPASARWESIRAQAKQPDIGVRIDSALEAIEADNKSLKGILDKRFGRTQLEPGRLGELVDLISTVGFGEGHHAKDLLGEVYEYFLGQFATAEGKKGGQFYTPASVVRVLVEVLAPHEGRVYDPCCGSGGMFVQSEKFIESHGGKADDISIYGQEANPTTWRLVAMNLAIRGLAADLGKEPADTFHRDQHPDLRADYVLANPPFNISDWGGERLADDRRWAYGVPPAGNANYAWLQHILHHLSPRGQAGVVLANGSMSSSQSGEGEIRRAMVEADVVDVMVALPPQLFFNTQIPACLWFLAKDKSGTPVPGGKPSRDRRGEVLFIDARKLGRMASRVVRVFDDEDIARIASTVHRWRADGEDGADEPYADVPGFCRSVQVAEIAEHGYVLTPGRYVGAEETEDDDEAFGEKMERLTAQLAEQMAKGSELDAVIREKLGGLGYAI*
GCA_003546995.3	CP025300.3	4	RM_type_I	CP025300.3_338	Specificity_I_00035	Specificity_I	354968	356035	+	CP025300.3_354967-356035(+)_1	MIPKGLECCVGQRQVLLRPDPDVVDGRYLLYALQSPQVQHEIGWNEGTGSTVSNVRIPVLESLKIPTPSIAVQRDIGSVLSALDDRIDLLRQTNATLESIAQTLFKSWFIDFDPVRAKAEGREPDGMDAETAALFPDSFEDSALGEIPKGWAVSTVGRVAQCVGGGTPSTKEQKFWEPAIHHWTTPKDLSGIAAPVLLDTERRLSDAGLAKVSSGLLPVGTLLMSSRAPIGYLAISQIPLAVNQGYIAMLPGGQLAPEYLYFWCQSNMDAIKQKANGSTFMEISKTAFRPIPIVLPSSEVAACFADLAAKIFERISEGERQRIHLEEIRNTLLPRLISGKLRLPEAEAQLNEALA*
GCA_003546995.3	CP025300.3	4	RM_type_I	CP025300.3_339	REase_I_00001	REase_I	356032	359163	+	CP025300.3_356031-359163(+)_1	MSGITEDAVEQAMLGWLADLGWQMANGPDISPPDSKTPGTERDTYRDVVLRHRLAAAIAKLNPHIPPGARDDALRHVLNPNVPSLVNANRQLYRWLVDGVPVEFQKDGETRGDRVRLADFSNAAVNDWLAVNQFSIQGAKKTRRPDVVLFLNGLPIVVVELKNPGDQNADIWGAWNQLQAYQEDIPELFYANAIQVISDGTTARMGSLTASKERFLAWRTIDGRETDPLGAMRELETLTRGLFRRDYLLDYLHHFILFEDEGALVKKIAAYHQFHAVRAVVDSVLHASAPGGSRKGGVVWHTQGAGKSIEMTCLAGALMASAEMQNPTLLVVTDRNDLDNQLFGVFAGASELLRETPVQADTRTELRRLLANRPSGGIIFTTIQKFTPGEDEDTFPVLSERHNIVVICDEAHRSQYGFDARLTDAGKDGAASASSAVRYGYAQYLRDALPGATFVAFTGTPVELNDRDTRAVFGDYVHVYDIEQAVKDGATVPIYYESRLAALELKEADTDDLDDQVDELTEDEATDESKVATLRRWAALEKIVGAPPRVQKIAADIVAHFENRLAAMDGKAMVVAMSRDICVHLYNAIVALRPEWHSDDPMQGVIKIVMTGSASDKALLKPHIYPKDIRKKLELRYKDTSDPFKLVIVRDMWLTGFDAPCMHTMYIDKPMKGHNLMQAIARVNRVFKDKPGGLVVDYIGIANELKAALATYTQANGRGRPTIDAREALAVLMEKIDVLHDLLHGVDYTAFRTQAWQLLPTVADHVLGQKDGKKRFADAVLAAGQAFALCCTLDAALQYRDELAFLQAVKAAIAKSENVNKTLTDEQKEHALRQIISSVVVSDEVIDIFSAAGLKRPDIGVLSEAFLDDVRHMKQRNLAVELLERLLKDQIKSRFKTNVVQSAKFSELLQQSLTRYNNRAVQTSQVIEELIAMAKAFQEAAERGERLGLNSDEMAFYDALATNEAAVRELGDDTLKKIAVELVVKLRGSVTVDWAKRETVRARLRVMVKTLLKRYKYPPDRQEEATDTVLSQAETLSADWVSA*
GCA_003546995.3	CP025300.3	5	RM_type_IIG	CP025300.3_405	REase_MTase_IIG_00002	REase_MTase_IIG	432034	437013	+	CP025300.3_432033-437013(+)_1	MTALEMLLDTFRHAAVTEREKGTYFEELIVTYLRNEATYRDLYSDVWTYAEWADLQGLDKRDTGIDLVAKTRGTDEFHAVQCKLFAPGHKVQKSDIDSFFTASGKKPFTRRIIVATTNHWSEHAEDALLDQQPPVSKIDLTALEESQIEWGHYQPKAVPVIKAKKQLRQHQTNALNAVVHGLADADRGKLIMACGTGKTFTSLKIAEAMAGAGKRVLFLVPSLSLLSQTLTEWTQESETPLHSFAVCSDSDVGKKRKKEDDMVQTFVHELRYPATTNSARLAEEMSKRHDASHMSVVFSTYHSIDVISRAQKQFGLADFDLIVCDEAHRTTGATFGDDDESAFVRVHDADYIRSAKRLYMTATPRIYGDSAKATAERDNVALCSMDDKALYGDELFVITFSEAVKRGLLVDYKVIVLAVEETHVNRRLQDLLRDENNQLKVDDAAKIVGCWKALSKQGLTEDLVGDGDPMSRAVAFCQVIEISKGAKSHKVSSKQIAGMFQAVVEAYQESEETEEFEQVARLHCEAEHVDGGMNASEKEAKLAWLKAETPENTCRILSNVRCLSEGVDVPALDAVLFLTPRNSQVDVVQSVGRVMRNAPGKKRGYVVLPVVIPAGVEAHEALNDNKTYAVVWQVLQALRSHDDRFDAMVNKLDLIGRDTSKMEVIAITDKIQKKQQKANGTKNKDAGKGGFTIGEAVKKRTTQEQHELQFEIGEIEKAIYAKLVQKVGNRHHWEDWANDIAKIARTHIDRITGIIENPENAKEREAFDAFAAELRDDLNGSITDGEIIEMLAQHLITKPVFDALFADYSFAKHNPMSLAMQNVLDVLHEHRLDKEADTLERFYESVKLRAEGIDNAAGKQKIVVELYDKFFRNAFPKMTERLGIVYTPVEVVDFIIHSVGHVLQSEFGQTLGSKGVHIIDPFVGTGTFVTRLLQSGLIKPEELPHKYKHEIHANEIVLLAYYIAAINIEAVYHGIVGGEYEPFEGICLADTFQMYEQEDMVDALLAQNSARRKRQKKLDIRVIVANPPYSSGDKNDNNNKSIEYPSLDQRISDTYVAKSSKTVGKSKIYDSYIRAIRWASDRIGSRGVVGFVTNASFLDANTTDGLRHCLVEEFSSIYVFHLRGNQRTSGELSRMEGGKIFGGGSRAPIAISILVKNPDSDRHGEILFHDIGDYLSRENKLDKIRDFGSIAAISQANLWKRITPDAHNDWLGQRVAGFEDFIVIAQKRAAEQAAIFSTYSMGVKSNRDDWVYNYSKNGLRSNVKSMIAFYNGEVDRYRSHVGSEIGVENFVSRDKRNIKWTSDVLGDLAKGRFHEFDESDLVISQYRPFSKQWIYSNKTWNWSRHLMPRYFPQGASGNLVICVTGLGESKGFSAFVTGTLPNLHLIAGAQCFPLYVYDEIESDIDSRSVAQLPLLDGLQDQGVSKGYVRRDAMTDVGLSHFQVAYPSEKIAKEDIFYYVYGLLHSSDYRERYADNLSKELPRIPCVKSAADFWGFSNAGRKLAELHINYETIEKYPLQIECGGLPLRDADYRVEQMKYNKTGKQKDLTTLIYNDKITLTGIPLEAYEYVVNGKPALDWVVERQCVTIDQDSGIVNDANDYAVETMNNPRYPLELFQRVVTVSLETMKIVKSLPRLDVQSAGPTVEQLMEAKDEPDALTA*
GCA_003546995.3	CP025300.3	6	RM_type_III	CP025300.3_3509	REase_III_00001	REase_III	4029415	4032444	-	CP025300.3_4029414-4032444(-)_1	MQLHFESDLDYQLEAIEAVCDLFRGQEACRAEFSVTAQAARRRAGPQISLGMAESGLGVGNRLTLDAHTFAENLARVQVRNGLPPSGAPSSNDFTVEMETGTGKTYVYLRTIFELHRRFDFTKFVIVVPSVAIKEGVHKTLQITEQHFRRLYAGVPFDYFVYDSAKLGEVRSFASKSIVQIMIVTVAAINKKDVNTLYKDSEHTGGEKPIDLIRATHPIVIVDEPQSVDGGLEGRGKEALDAMRPLCTLRYSATHADKYQMLYRLDAIDAYERKLVKQIEIASATVEDAHNKPFVRVISIGSRRGAIAARVELDVATAAGDVERQTVSVSDGDDLERVARRAVYANFSIGEIHAARGAEYLVLRYPGGDAFLSVGDAYGDVDTHAIQREMIRRTIREHLDKELRLTPLGVKVLSLFFVDAVDKYRKYDRHGQPFKGDYALLFEDEYRRAAKLPEYRALFDGVDAGLAAEAVHDGYFSIDKKGGWTDTSDRSAGSRENAERAYGLIMKDKERLLSFDTPLKFIFSHSALKEGWDNPNVFQICTLRDIRSERERRQTIGRGLRLAVNQRGERVRGFDVNTLTVIAGESYEQFAENLQKEIEADTGIRFGIVETHQFAALPVPAGDGSVQPLGVERSAALWMHLRDAGYLDARGRVQDTLRAALKLRALPLPDEFDALRALIVDMLRKLAGRLDVRNADERRHIALRRDAHGKAVYLGDAFRALWDRIRHRTTYRVNFDNARLIERCVAALKAAPAVTRARLQWRKADIAIDASGVEATETEDAGAIAIDEGEVELPDLLTELQDRTQLTRRTIAKVLIESGRLDEFPLNPQRFIALVAAALERCKRDALVDGIEYRLLGEAHVHALSLFESEPLTGYLSSMRRGAAKSIHEDVPCDTPAERAFVESLEQDDAVRLYAKLPGWFKIPTPLGSYSPDWAVLIAEGDGPRLYFVVESKSGVADGDLRADERRRVQCGAAHFRALEAVADNPARYVRARRADDLPTAAADARDAA*
GCA_003546995.3	CP025300.3	6	RM_type_III	CP025300.3_3510	MTase_III_00003	MTase_III	4032485	4034497	-	CP025300.3_4032484-4034497(-)_1	MQKLDAASPEAQSADLVAANVERLKALFPDVVTEGPDGASVNLDALAALVGASAAAAADADEKYGLNWHGKRRARRLALTPSTGTLRPCPRESAGWASTRNLMIEGENLEVLKLLQKSYAGRVKLVYIDPPYNTGKDFVYPDNFTDSLRHYLELTGQTTGGKRVTSHTDASGRFHTDWLNMIYPRLKLARDLLTEDGVIAVHIDEHEQHALVLVMREIFGEDNELGVAVWDKRNPKGDARGIAYQHESIVLFARDAERLFERAPLKRPKRNAQRMLGAAREAVAGAATIADANAAYRGWVKSQTTLSGGEAMYDRISADGRVYRLVSMAWPNKKKAPDDYFVPLVHPVTGKPCPVPERGWRNPPATMRALIDKGLVEFGADETTQPQRIYFLDENMYENVPSVLPFGGSDDALMKSLGIPFDQPKPVEFAASIIGWCTDGDDLIVDFFGGSGTTAHAVMALNAADGGHRRYVLVQLPEPLDADSKDQKAAADFCAAQRVPLNLAELTKERLRRAAARIAAEHPGTRADLGFRVFRLDSTNVSEWDPRGDDIQQSLFAAVEHIKPNRSEEDLLYELMLKLGLDLCAPIDARMIAGKAVYVIDGAIVACFDAHIDRASTDALGEGIVGLIAEAADAREVTCVFRDSGFADDVAKVNLSAILEQHGVKRIRSL*
GCA_003546995.3	CP025300.3	7	RM_type_IV	CP025300.3_410	mREase_IV_00003	mREase_IV	443280	444218	-	CP025300.3_443279-444218(-)_1	MPIPDYQTLMLPVLRAVADGQEHRFRNVVETLADEYQLTDEERNTLLPSGTAPLFDNRVGWARTYLKQAGVVESKKRGYFNITERGNALLAQNPHRIDNRTLDQYPEFATFRQKKTDYAQATVTPVSQPGVSAPEIDGSTPEESFAQAYQRLRANLEAELLDQVKSSTPSFFERLVIDLLVAMGYGGSRQDAGSVIGRSGDGGIDGTIKEDKLGLDVIYVQAKKWEGTVGRPEIQKFAGALQGQRANKGVFITTSAFTREAKEYAGVIASKIILVDGDELVKLMVDHNVGVSTVSTFHVKKVDSDYFEGDAL*
GCA_003546995.3	CP025300.3	8	dXTPase	CP025300.3_281	dGTPase	dGTPase	299222	300454	+	CP025300.3_299221-300454(+)_1	VSEIPGGGIPRETRDARVSNAGDGQAIPVAAPTTAALEAHLAPYAAHASRSRGRRHPEPPPAARTEFQRDRDRIVHSTAFRRLEYKTQVFVNHEGDLFRTRLTHSLEVAQIARSVARNLRLNEDLVEAISLAHDLGHTPFGHAGQDALNACMRDYGGFEHNLQSLAVVDELEEHYGAFNGLNLCFETREGILKHCSRENARKLGELGERFLQSRQPSLEAQLANIADEIAYNNHDVDDGLRSGLITIEQLAEVELWQCHYEAALAEYPHLEGRRLVHETVRRIINTLIVDLIDATTRNLARHGPTSLDDVRAAPPLVAHGEPIATQAAALKRFLYKNLYRHYRVMRMASKAQRVVTGLFNAFTGDPRLLPPDYQAADAAHQPRLVAHYIAGMTDRFALKEYQRLFVMDEN*
GCA_003546995.3	CP025300.3	9	thoeris_type_I	CP025300.3_2854	ThsA1_00004	ThsA1	3278691	3279512	+	CP025300.3_3278690-3279512(+)_1	LNGVRRHPVKMLAYMFTAFSIIQTVVRGVSLFVPGISISGPIPFAAVIVISVSWGLKKVWKPSRIELPIANCATVIEVVFGDLFEQEGIRAIAVNNFFDSALGKPVSDKSVHGIFLKKCFGGHAEPFDKQVDEQLAAIESESVERAEGKTKRFPIGSTAMINVNQDRYIAFAFAETDPATSKAHSDVTMMWSALHSLWERARVEAGGHSLNLPLVGSGLSGLGLPTRDLLNLIILSAITETKTREVTQRIRIVLGRDRFDHLDLRDVKAHWSE*
GCA_003546995.3	CP025300.3	9	thoeris_type_I	CP025300.3_2855	ThsB1_00005	ThsB1	3279514	3280071	+	CP025300.3_3279513-3280071(+)_1	MAYRNGTYVAFHANGTNRPGGNSDIDYYNLLKAWVGKDDDHFTMNNSHDKASAVRDSSKKETLRASLLERLRNSKNMVLIIGDTTLLDDDWVPFEISSAVDTYEIPIIAVYTQYSTPIRNPAALRSRWPDALATRIDSQKAKVIHIPFKKAALNDAISQFSHNNMPKGPLSFYSDEAYESFGIDG*
GCA_003546995.3	CP025300.3	10	wadjet_other	CP025300.3_1353	JetC1_00005	JetC	1538319	1541129	+	CP025300.3_1538318-1541129(+)_1	MFHLQTLELLQWDYCQRITLPLDGAIITVAGPNGSGKTTLLDAMRTLLGLECSGGRNYKTYARHANADTTWLRATVDNRPRSRQSSSRPFARNLLYSDQVTLACRIDRNGGDWQRRYLMVDGDAPIEVLVEKPDKDWLGVEHWRKRLEGAGLSRAIARVLALEQGQTDRLCEYSPKELLRLVFDVFGDQEVLDRYEEARKHQRELATEVETAERELAHSQAQLAQLEGRVNLYRQYQAKLREREFLATEAIPVLTWYEERQDAAIKLRELHRQRLHQAQLKRQLAADSAMLLQLLEQKRIAAERVRQFEAERDAALALQRQARDVERPVEDLVKHAEELQTLATVETNAADLAEHLRVLEQRKAELGEQWRSVKAERDSAQEGLDRLQAQRQAPRPKEVDNFLKLLRSENVAHHVMADVVEIIDERWRNAAEGVLRGARWVVVLDDAASEARAMAFAERERYRHYIVSESAEAPVRPDPESLLAVLRFSAPAPVWLLKQLAQIRRVDSTDEGLKQKGEWITQAGYWRDARGGRSVWVDPGEYQFGAQALASRKETIERRLVQLDRQLTGIARDQQDVQRQHTAAVEASKGHRAAEELARRGEEFERARRQLPALRAARITAGDQWQRLDREYVSAGKGRDDADRAYKETHERLVATERDAEKYEREWRERFDMQTARTASSREQKRRFPARWITREKLIDLCERFENARQAQLRSDAVEKDLQQGQWETDAAVEEKHTLMQATVGGQLAQLEERKASNAAASIAVNNARERYIDVLRATVRRYRKNIVDLGVLAGVEVNADLPHLDNDDTVLRQAELKVSFNFDGKGQIGLNDGEASGGQQVIKSLILLVGLLKDDEMSGGFVFIDEPFAHLDVRNIQLVGHFLKSTRAQYVLTTPITHNVEVFEPADITLVTSKKPRDSRWAPPIGVLQRRIEAI*
GCA_003546995.3	CP025300.3	10	wadjet_other	CP025300.3_1354	JetD1_00002	JetD	1541132	1542367	+	CP025300.3_1541131-1542367(+)_1	MITSVTNWVDTERKRGMRDRCASGGVPERLPLLDPEQRALLQRWVRTDGVRRSRAALLSEAGPAAIERAEELCERLLREGWIVRRERLTNGTWQWDSIMWRDLARLQSILAVSSPRQRAEQRKVLVEQGVAWLRSRSERGTSGALDPDLLDELTRALAQLGEDKTLRLDLLGTRLDLLRAVAAWHDAGGQGTRRDFALQARGTTKAITDADWRWLDAAFDLERLRIARFTPVAWLAGDVLLQWAGQLVHLHPLHFLALPLSDLSRVEAASTPTRWWLIENRASFERQALRRESGTGLVWMPGRPSAAWLEAIGHLLTLSPAPAWISADADPAGVDIACTVGGLWQAYGLTWAPYKMDVSQWEDTSQRWPLNEHDRKLLAVLLARPDLPPDLRELCEAMRRDGRKAEQEGWV*
GCA_003546995.3	CP025301.3	11	zorya_other	CP025301.3_1694	ZorF3_00002	ZorF	2089121	2089447	-	CP025301.3_2089120-2089447(-)_1	LRAEPALLDYFRETWSKLSADSQLRASLEQVPKNAGPLNSSSLVHRSLSLMRELSPEYLRQFLSYVDALSWLQQMNGDEAATGDEAARGAVGGGGGASAKKNTRKRSR*
GCA_003546995.3	CP025301.3	11	zorya_other	CP025301.3_1696	ZorB3_00001	ZorB	2089980	2090627	-	CP025301.3_2089979-2090627(-)_1	MSDEIDGGIEQTAPIWAAFGDLMSVLLGAFVLILVGVIGVQLELSSKLDAEVRQRQLESQRRKTLEQALAAPLAAGRVTLVNGRIGISGSVLFALNSDELQPAGRDLLKSLAGPLAAYLNANHEILMVSGFADDLQVRAGNRRFADNWELSAKRALTVTRAFIDEGVPASSVFAAAFGSEQPVSPNSNDAGRAKNRRVEIAPVPRPTTGDGERRG*
GCA_003546995.3	CP025301.3	11	zorya_other	CP025301.3_1697	ZorA3_00004	ZorA	2090624	2093440	-	CP025301.3_2090623-2093440(-)_1	MSRFHVHLVVFFAGLAAVCWIGAGYAVSNPVALAVTLVIAACYLAGALELRRYRQATSTLAQAVAALSEPPAALGAWLERLHPSLRHAVRVRVEGERVALPGPALTPYLVGLLVLLGMLGTLIGMVMTLRGTGAALESSTDLQAIRASLAAPVKGLGFAFGTSIAGVATSAMLGLLSALCRRERLDAAQALDAKIATTLRVHSHAHQRDETFRLLQRQADLMPTLVERLQAMMHSLEQQSAASAERQIAGQQAFLGKAEETYARLASSVGQSLTDSVAESARVAGSALQPVMETTMAGLARETAALHDALTQAVQRQLDGLSAGFETTAAHVADVWRHALADHQRSSDALAQRLHGSIDRIVESFDRRSADLLDGVRARLDATASSVSDAWRGALAQQEQANEAHAERNRQALETAAATFERHSAALLRTIGESHSALQATLESRDEQRLATWTDSLGSIAAKLGTEWAQTSAQAANRQQTICDALAHTARDLSAQATAFEQHTAALLRTMSESHSALQATLESRDEQRLATWTDSLGSIAAKLGTEWAQTSAQAANRQQAICDALAHTSRDLSAQATAFEQHTAALLRTMSESHSALQATLESRDEQRLATWTDSLGSIAAKLGTEWAQTSAQAANRQQTICDALAHTSRDLSAQATAFEQHTAALLRAMSESHSALQATLESRDEQRLATWTDSLGSIAAKLGAEWAQTSAQAANRQQAIYDALAHTARDLSAHTQAHASATIAEISRLVQAASEAPRVAAEVVAELRQKLSDSMVRDTAMLEERNRMLATLETLLDAVNHASSEQRAAVDALVATSSALLQRVGTQFTDEIGTQTDRLGGVAAQITGSAVEIASLGDALGAAVQSFGESNDKLVAHLQRIEAALDKSLARSDEQLAYYVAQAREVIDLSMMSQKQIIEELQRVGGERASAGAAAA*
GCA_003546995.3	CP025301.3	11	zorya_other	CP025301.3_1698	ZorG3_00001	ZorG	2093451	2094233	-	CP025301.3_2093450-2094233(-)_1	MMQVPQRSALGGPTLIRLLARLAHADVPPSGQSLSDRLSQWLAWTDAIALSSALSMSPPAAAAGARPAGDDPHGQGARVRASLAKAIARTGAFAAGRDGAARVAARGAPHDTPADFTLFRHDYLSMQQAMEIDIGELRGRLRQTMAAQTPALARLAALDATMERALVARERSLFASVPKLLGAYFERLREAEQQRLAEAEAKAHANAEADAHAEVARKTAAPAPHAWLDAFRQDMQSVLLAELDIRFQPVDGLLAALRAS*
GCA_003547375.1	PCIA01000013.1	1	AbiU	PCIA01000013.1_1647	AbiU	AbiU	1772916	1774325	-	PCIA01000013.1_1772915-1774325(-)_1	LVVIQSKTSSTFKEDAIIKFRETIQDLFDLGNDLDKFKKRYNSLLLEKVSLFRNAYSKLAKTFPTILIKFFYATQGVENDIHQNVIDKASKLRDDIHGLFSGSVCDFSFIGATTLLEMSRNIPASSRILEVSEQPISTSAGSYICLASLTKYYEFISDNGALARSIFESNVRDYQGSVTVNTGIRLTLQNMNSDDFWYLNNGVTIITPKAVSAGKQLTIEDPQIVNGLQTSHEIYRHFSNSENSQNDKRSILIRIICEENEDARDRIIRATNSQTAILPASLRSSDEIHRNIEDYLKANDFYYDRKKNFYKNLGKLVSKIISIAYLAQAMMTILLFRPDSARARPSTLINSDAEYKKIFSLDITIDTYLKVILIIKATEAFLKVETEKYTPDPKTTTNIKYYVAMVAAIKYLGTKDNILQELSTINQINIDNAIFNESLDIVLAHYHKLGGDDQVAKGAALTPAILASL*
GCA_003547375.1	PCIA01000013.1	2	PDC-M53	PCIA01000013.1_3128	PDC-M53B_WP_095068337.1	PDC-M53B	3320824	3321396	-	PCIA01000013.1_3320823-3321396(-)_1	MKLFSPLSYLRIKHEEKDWYDYKIPAAVSLIVTIVYYFHASKISLIETNGLLLQVNGLLQVLIGFYIAALAAVSTFSSSSIDEVMAGVPPTLVEKFRGQKLTVELTRRRFVCYLFGYLALVSFMLFCLGMISILIGKPFHLWLLTFCSPDAILWLKTVFVGVYIFILMNIITTTLLGLYFLAVRFHQSSL*
GCA_003547375.1	PCIA01000013.1	2	PDC-M53	PCIA01000013.1_3129	PDC-M53A_WP_156404564.1	PDC-M53A	3321409	3322461	-	PCIA01000013.1_3321408-3322461(-)_1	MGFVCLSLISLKNPPPSGFFICDHFIFCLAKLLYGQELKLSGDIVLSNNERWVSFFDFAFAPTHAAAPSIPIEDILKKLKVLVSSGNAVKLYNHRSRALRISEMKYSIGDSQATLLIQLCDKNGSDPVFGELTTGNLRVEPKLAGEGIAVSCHIVISTDVVKNTADHHKTLVESVPGISKSVLEPFLNAMLREAFAGCEFKNPATKGMCQHRPKLEIYSHGSQTLMDALKGAKIHNVKLVSTRRKGGLDQTAYTELSERSVRYKIIRQPPLKDKERLLEILRKKGQQSGYTKVSISYSKDGKQASLDLDRNEDAATKLFTKSERVILGNLINQCESTVHLQLETKMIGLL*
GCA_003547375.1	PCIA01000013.1	3	PDC-S02	PCIA01000013.1_1098	PDC-S02_WP_151674975.1	PDC-S02	1188258	1189361	-	PCIA01000013.1_1188257-1189361(-)_1	MTNPTLAPQSDEYQQIHDGIIRLVDTARTETVRSINAIMTATYWEIGRRIVEFEQGGEARAAYGTQLIERLSVDLSQRYKRGFSTRNLWQIRTFYLCFQDIEIPQTLSAESSNLIPLAKTFPLPWSAYVRLLSVKNPDARTFYEKETLRNGWSVRQLDRQIATQFYERTLLSHDKSAMLQQPAPAGPNVLPEQTIRDPFILEFLNLKDEYSESDLEDALLSHLMDFMLELGDDFAFVGRQRRLRIDDSWFRVDLLFFHRRLRCLLLVDLKVGKFGYADAGQMNMYLNYAKEHWTMPGENPPVGLVLCAGKGAGEAHYALTGLPNTIMASEYKVQLPDEKLLTDELIRSQTMLETQLTRGGSLTTEKN*
GCA_003547375.1	PCIA01000013.1	4	PDC-S04	PCIA01000013.1_964	PDC-S04_WP_169250289.1	PDC-S04	1073244	1073846	+	PCIA01000013.1_1073243-1073846(+)_1	MSDKFGEGRDPYLYPGLNVMRNRLGIHQAQRLAQAAYEMTALRAATIELGPLIRGLPHLCAIHRQLYQDIFDWAGQLREVDIYQGDTRFCHFAYIEKEGNALMQDLEEEGYLVGLAHEKFVERLAHYYCEINVLHPFRLGSGLAQRIFFEQLALHAGYALSWQGIAVETWKQANQSGAMGDLSALQAIFQKAISEARETE*
GCA_003547375.1	PCIA01000013.1	5	PDC-S07	PCIA01000013.1_2929	PDC-S07_WP_110056698.1	PDC-S07	3135681	3136097	+	PCIA01000013.1_3135680-3136097(+)_1	MIKKLDVVAAIIERDGKILLAQRPDHADQAGLWEFAGGKVEPGETQPQALVRELREELGIDATPGVYIASHQRDVSGRRIHLHAWHVPAFNGLIRALEHQALAWCTPEEALEYPLAPADIPLLQAFMALRDARLTDSC*
GCA_003547375.1	PCIA01000013.1	6	PDC-S07	PCIA01000013.1_4128	PDC-S07_WP_110056698.1	PDC-S07	4416113	4416508	-	PCIA01000013.1_4416112-4416508(-)_1	MKKLQIAVGIIRNPNDEIFITRRAADAHMANKLEFPGGKIEADETPEQALIRELQEEVGITPTQVTLFDTLEYQFPDRHITLWFWLVERWEGEPWGKEGQPGRWIAQNALNTDDFPPANEPIIRKLRQFAP*
GCA_003547375.1	PCIA01000013.1	7	PDC-S11	PCIA01000013.1_4352	PDC-S11_WP_104289981.1	PDC-S11	4667502	4668497	-	PCIA01000013.1_4667501-4668497(-)_1	VALYNISEKILTTLEKTSFTIERLQERYDLQEAIKKNIDIIAPGCLVISEEFSDWEDSRRRIDLLAIDKQANLVVIELKRDEIGAHMELQALRYAAMISTMSFAKACEYYQAYLWKHGIDENAKEKLLDFVELEENELADFGKDIRIVLASADFSKELTTTAIWLRDKGVDIRCVRLTPYNFKGEVLINAEQIIPVPELEEYQVRFREKRTEQIISSQKSERDYSLYKYKGKTFNKRKLALELFTDWINKHNPANIDDLKNKLSEDLQKRTVALVEQIPEKRKNRYHMQEDALIELPSGERIAISNQWGLGTIELLIDFVRQDNFVVEKVG*
GCA_003547375.1	PCIA01000013.1	8	PDC-S12	PCIA01000013.1_2282	PDC-S12_WP_034891581.1	PDC-S12	2468800	2469465	+	PCIA01000013.1_2468799-2469465(+)_1	MKMEPLNENELEWLDDVLTKYNTDQAILDVAELDGLITAVLSSPRPIEPEQWLVAIWGGPAYVPRWTSEKEMTRFMDLVFQHMADTAARLEDYPEQFEPLFGLREVDGHELTIVEEWCFGYMRGVSLSDWSDLPDTLKPALEAIALHGTEENFALLDKMSPEAFDKSVDAIRIAALELHAWWMAHPHTTPLQMPIKAEVKVGRNDPCPCGSGKKFKQCCLH*
GCA_003547375.1	PCIA01000013.1	9	PDC-S18	PCIA01000013.1_4334	PDC-S18_WP_062275062.1	PDC-S18	4648037	4648957	+	PCIA01000013.1_4648036-4648957(+)_1	MSDIQLFRLGGGKVQELPGKAAAIEKDLQMLIESHMETFLGVRFLETEYRTGKNHRGRIDSLGLDENNCPVIIEYKRHSNENVINQGLFYLDWLLDHKAEFQLLVMEKISKTAAKVIDWSGTRLICIAADFNKYDEHAVQQINRNINLIRYKLFADDLLMLELFNAVVENSPQYIIANGSVSSGKRHTRTQREQLSSASPALLSLYEQLKSYVLSLSDEVQFKELKLYDAFRLIRNFLCVAVYPVTDPHLRLWLKINPQHIQLEEGFSRDVTHIGHWGTGDVELIVRNEHDLDKAKLLIEKAWQEN*
GCA_003547375.1	PCIA01000013.1	10	RM_type_HNH	PCIA01000013.1_4359	bir_HNH	HNH	4673494	4674369	-	PCIA01000013.1_4673493-4674369(-)_1	MTSDKTLKQAISNITIWRKGEQRAPHKPLLLLYVLSHYRQGHDRLFDYGSEIHEQLLDLLERYGPPRREQRPDMPFWRLKGDGFWELQNAEFCSTSGSRQPPKRELIEYNVAGGFDAVNFALVTKKRKLIDTLAQQILEAHFPTSIQEDIADEMGFDIRTSLRQRDPKFRQAVLRAYNYQCAVCGFNMRHDNAPIALEAAHIRWKQHHGPCEVPNGLALCAIHHKAFDRGSIGLDENMRVVVSDAVNGGGVVQRLFWDFAGKEIALPQMKENYPGERFVEWHKREVFRGGH*
GCA_003547375.1	PCIA01000013.1	11	RM_type_I	PCIA01000013.1_4329	REase_I_00010	REase_I	4639725	4642154	+	PCIA01000013.1_4639724-4642154(+)_1	MADLNLSTLTEADIITKRVMPAILDAGWNDTTQIRQEVKLRDGKVIVRGKVAARRTVKSADIVLYYKPGIPLAVIEAKANKHEIGKGMQQGIEYARLLDVPFVFATNGDGFIFRDATVADGELMEKPITLGEFPSPSELWQKLCLSKGYTEAQLPVITQDYYDDGTGKAPRYYQLQAINKTIEAVSAGQNRVLLVMATGTGKTYTAFQIIWRLWKAKSKKRILFLADRNILVDQTKNNDFLPFGTAMTKVTGRTIDPAFEIHLALYQAITGPEEDQKAFKQVAPDFFDLIVIDECHRGSASEDSAWREILDYFSAATQIGLTATPKETHEVSSTDYFGDPVYIYSLKEGIEDGFLAPYKVVRVDIDVDLQGWRPTKGQTDKNGELIDDRIYNQKDFDRTMVIDERTELVAKTITDYLKRTNPMDKTIIFCNDIDHAERMRRALVNLNPEQVKKNDKYVMKITGDDDIGKAQLDNFINPKKAYPVIATTSELMTTGVDAKTCKLVVLDQNIQSMTKFKQIIGRGTRIDERYGKLWFTILDFKKATELFADERFDGIPEKVMDTTPEDIADPDSDFEEQFDEHEEETKDDITGADEDPAPYTVTGADDVGPLPEDDENKVRKFHVNGVAVGVIAQRVQYYDADGKLVTESFKDYTRKTLLKEYASLDDFTRKWQDAERKEAIIKELEQQGIIWEVLAEEVGKELDPFDMLCHVVYGQPPLTRKERAENVRKRNYFTKYSDAAQAVLNTLLDKYADAGVQEIESIQVLKLKPFDSMGTLPEIIKSGFGDRNGYNQAISELESEIYHLPPRSA*
GCA_003547375.1	PCIA01000013.1	11	RM_type_I	PCIA01000013.1_4330	MTase_I_00008	MTase_I	4642229	4643698	+	PCIA01000013.1_4642228-4643698(+)_1	MSISSVIKSLQDIMRKDAGVDGDAQRLGQLSWLLFLKIFDAQEEALELEQDNYQYPIPQRYLWRTWAANAEGITGDSLLEFVNDDLFPALKNLTAPIDKNPRGFVVRQAFSDAYNYMKNGTLLRQVINKLNEIDFTSASERHLFGDIYEQILKDLQSAGNAGEFYTPRAVTRFMVDRVDPKLGESIMDPACGTGGFLACAFDHVKNNYVKSVADHQTLQQQIHGVEKKQLPHLLATTNMLLHGIEVPVQIRHDNTLNKPLSSWDEQLDVIVTNPPFGGTEEDGIEKNFPAEMQTRETADLFLQLIVEVLAKNGRAAVVLPDGTLFGEGVKTKIKKLLTEECNLHTIVRLPNGVFNPYTGIKTNLLFFTKGQPTKEIWFYEHPYPAGVKNYSKTKPMKFDEFQAEIDWWGNEADGFASRVENEQAWKVSIDEVIARNFNLDIKNPHQAETVSHDPDELLAQYAKQQEEIQTLRHQLRDILGAALSGKETN*
GCA_003547375.1	PCIA01000013.1	11	RM_type_I	PCIA01000013.1_4331	Specificity_I_00128	Specificity_I	4643698	4645467	+	PCIA01000013.1_4643697-4645467(+)_1	MAVEKLIVDHIDTWTTALQTRSTAGRGSSGKIDLYGIKKLRELILELAVRGKLVPQDPNDEPASVLLERIAAEKAELMKQGKIKKQKPLPEISEEEKPFELPVGWEWTRLINLGTWALGSGFPNVVQGNSDKEILMCKVSDMNLEGNEKFIVSTINTISKDLADEYKIKTSEPGTIIFPKIGGAIATNKRRILVQETAIDNNCLGIKPCNAISGEWFYLILSALDMSKYQSGTSIPAINQSVIGSIPIALPSLKMQEKILSYVITLMSLCDQLELHSLTSLDAHQQLVETLLTTLTDSQNADELAENWSRISEHFDTLFTTEASIDALKQTILQLAVMGKLVPQDPNDEPASELLKRIAQEKAQLVKDGKMKKQKPLPPISDEEKPFELPDGWEWVKLGNILHDIKYGTSQKCDYNISGYPVLRIPNIVKGIIDLADIKYGALTDSELKDLTLNKNDLLFIRSNGSTNIVGQSTLVQHDLKDHAYAGYIIRVRLHNEYINARYINMIMKSNLIREQIEGPIRTTTGVKNINSNELMGLLVPLPPKNEQGIIIKKINEIDTTLSNLKVSIQSAQQTQVHLADALTDAAIN*
GCA_003547375.1	PCIA01000013.1	12	RM_type_IIG	PCIA01000013.1_4364	REase_MTase_IIG_00019	REase_MTase_IIG	4684032	4688966	-	PCIA01000013.1_4684031-4688966(-)_1	MALVGINNENEFYSNHYLGEVFTSDIRDVLEPWIEQENAAREAERAAREKGKQVEAGYRAPWNQLYSLATEFFRKLTEHEKQRQIPQRLADQRSRWQPLLKALGYELNLHIQMLDDDTPLPVLARYNSTDGSPWLWIVEAHDQEEGTLDPLALSLLTAQFPADTDKHKRDSLRKKANGEYRSWQDLLSTVVFTQNEPPRFVLLLGNRQLLLLDRTKWAQNRLLRFDFEEILSRRETDTLKATSVLLHKDSLLPGSGAPYLDSLDDNSHKHAFGVSEDLKYALRESIELLGNEAMRYLIDNELAYYTGKRAINPDELSRECLRYMYRLLFLFYIEARPELGYAPMTAKTYLQGYSLETLRDLEMIPLTNEEDRNGRYFHDSLNMLFKLVRDGYSGGVKMQSDLESGDQITIHSHQFSVPRLESHLFEANNTRILNRVVFRNETLQQIIQAMSLSRPGKGRFNRRGRISYRQLGINQLGAVYEALLSYRGFFASDDLYEVKKAGEEFNELETGYFVSKDEIGKYHDDEKVYEKDGSLRIHRKGSFIYRMAGRDREKSASYYTPEVLTRSLVKYALKELFKEQIDSITDPHAKADAILNLTVCEPAMGSAAFLNEAINQLAEAYLFHKQQAEGRRIPQDRYTQELQRVKMYIADNNVFGVDLNPVAVELAEVSLWLNAISGDAFVPWFGYQLHCGNSLVGARRQVFNKSELTYKKAKDPSWLNSGPAELAMNTPREEKQIFHFLLPDSGMANYSDKTVKQRYPDDFKALDSWRKEFTKSFAPHEIADVQRISGKVEALWNTFRQQLKAERQKTADNYPVWPAENTAHVRSSLSSKDETFSGRLEDNSTYQKLRWVMDYWCALWFWPIDKADELPDRGTWLFEMETLLDGIVVTERVTEAAEQATGDLFADEGMVREESSLFSGAGRLKTDVLFRHLPRLAIVDALKKQHRFFHWDLEFCDLFAERGGFDLMLGNPPWLKVEWQEAGVLGDYEPEFVLRKLSASKLAMLRADTFNAIPALEDAWRSEYEGCEGMQNFLNAQQNYPVLRGVQTNLYKCFLPQAWRLGTQKGVAGFLHPEGIYDDPKGGQLRAAVYPRLRAHFQFQNELNLFVEVDHHAKFSSNIYSACPGSVGFEHISNLYAPQTIDACFEHSGSGDIPGLKDEIESEGKLKVVWNTSGHRSRLINIATHELELFARLYDSKGTPAWQARLPALHAEQLVAVLEKFANQPKRLGDLQGQYLSLEMWHETNQQKDGTIERKTQFPEDASQWVLSGPHFFVGTPFYKTPRENCTLNSDYDCLDLLTLPDDYLPRTNYIPACDVQEYAKRTPRVTWTDPGEDEPRKVTDYYRLAYRAMIGSASERTLSCALIPNTVSHVNNARTYIFKNKHDLLNIAACHFSLPFDFLLKSTGKQNLHNTLDEFSFTEFNTLTIIRLSVRVLILSCITDGYVYLWNKTFTPDFSTQRWSRNLPQLPQDFFANLTPEWQRNCALRSDYSRRQALVEIDVLVAQALGLTLEELLTIYRVQFPVMRQYEADTWYDQNGRIIFTPSKGLVGVGLPRTARKADLKNGFVFNVDSPDWTGGDCTDQAIGWDDVKHLQTGIVSVTFDDYTRSDEGERRTVTWQAPFINPDREDDYKVAWAFFAQDKESA*
GCA_003547375.1	PCIA01000013.1	13	RM_type_III	PCIA01000013.1_3906	REase_III_00003	REase_III	4161912	4164884	-	PCIA01000013.1_4161911-4164884(-)_1	MMNILLEELPHQEQALAAILASFTGIDHAQADHNHYANPLIKERYDDKANIDVKMETGTGKTYVYTRLMYELHQKYGLFKFVLVVPTPAIKEGARNFITSDYARQHFSQFYENTRMELCTINAGDFKVKSGRKNFPAQLLSFTDASRRDSHTIQVLLINAQMLNSASMTRDDYDQTLLGGLTSPVKGLQMTRPVVIIDEPHRFARDNKFYRAIQAIQPQMIVRFGATFPDIVEGKGKNKCVRKDYYRRQPQFDLNAVDSFNDGLVKGIDIYYPNLPEEQANNRYIVDSVTAKKLILRRGSKIAEVGVGENLADVDAGFEGSIEYAGSKMLSNDLELEAGMALVPGTFGASYQELIIQDAIDKHFDTEQANFLRSNEPENNAPRIKTLSLFFIDSIKSYRDDEGWLKVTFERLLKKKLTQLIDDYQRKTLPREVEYLSFLQATLASLHSDNQNVHAGYFGEDRGSGDEAIQAEVDDILKNKEKLLSFSDHHGNWETRRFLFSKWTLREGWDNPNVFVIAKLRSSGSESSKIQEVGRGLRLPVDENGHRVHQEEWPSRLSFLIGYDEKAFASMLVDEINRDSKVQLNEQKLDEAMITLIVTERQKVDPAFTELRLLEDLDDKKLINRSNEFKPSVTLNGETKSGFAWLLEFYPELTQARVRADRIRDNKPASRLRVRLRKENWEQLSSIWEQFSRRYMLQFERSGASLEQIAAEVLRDPALYIRQKPSQVQQRLVSNEDNGRFEVAQREGELAASEFMAGMKYGHFLKQLALRTSLPVNVLHPVLMAMLRDVLHGDSRYLSEISLDNMTRALQTRINAHFAQRHDYLPLDFQASTSVFDSTARQFREEISAEIVGKNVDENAIDDPRSLYQIPPLRYDSVDPELPLLKYDYPQQVSVFGKLPKRAIQIPKYTGGSTTPDFVYRIERQDADSVYLLVETKAENMRVGDQVILDAQRKFFDMLRRQNINVEFAEATSAPAVFSTINGLIEGKAN*
GCA_003547375.1	PCIA01000013.1	13	RM_type_III	PCIA01000013.1_3907	MTase_III_00010	MTase_III	4164894	4166852	-	PCIA01000013.1_4164893-4166852(-)_1	MLKDNQKHNESVAPNSAFLSELQRALPEFFIADRYNEQGELIAKGGFDLARFERALKARNIDELTSGYQIDFIGKDYAKKQAGEKSVTVIVPDVEHNTLAENKNSHNLFLTGDNLDVLRHLQNNYADTVDMIYIDPPYNTGSDGFVYPDHFEYSDRALQDMFGLNDTELARLKSIQGKSTHSAWLSFMYPRLFLARKLLKDTGFIFISIDDNEYANLKLMMDEIFGEGGFVTNVMWKRKKEISNDSDNVSIQGEYILVYAKTGQGALRLEPLSKEYIQKSYKEPTEQFPEGKWRPVPLTVSKGLSGGGYTYKITTPNGTVHERLWAYPEASYQKLVADNLVYFGKDNGGIPQRVMYAHHSKGQPTTNYWDNVASNKEGKKEILDLFGDNVFDTPKPTALLKKIIKLAIDKDGVVLDFFAGSGTSAHAVMALNEEDGGQRTFILCTIDQALSNNTIAKKAGYNTIDEISRERITRVAAKIRANNPATNSDLGFKHYRFATPTQQTLDDLDSFDIATGHFINTSGQLAAFTESGFTDMINPFSARGLGVPGGASGEETLLTTWLVADGYKMDIDVQTVDFSGYCARYVDNTRLYLIDERWGTEQTRDLLNHIGTHQLPVQTIVIYGYSFDLESIRELEIGLKQLDQKVNLVKRY*
GCA_003547375.1	PCIA01000013.1	14	VSPR	PCIA01000013.1_2233	MTase_II_00147	MTase_II	2426055	2427485	+	PCIA01000013.1_2426054-2427485(+)_1	MQENISVTHARNLIADDAGSEIQAMLSQLLEIYDVKTLVAHLNGLGEQHWSPAILKRVIMNAAWHRLSDNELTCLKTELPTPPSHHPHYAFRFIDLFAGIGGIRRGFEAIGGQCVFTSEWNKHAVRTYKANYFCDPLQHRFNEDIRDITLSHREGVSDDEAAEHIRQHIPQHDVLLAGFPCQPFSLAGVSKKNALGRAHGFACETQGTLFFDVVRIIDARRPALFVLENVKNLKSHDQGNTFRIIMQTLDELGYDVADAADNGPDDPKIIDGQHFLPQHRERIVLVGFRRDLNLKTDFTLRNIARCYPPRRPTLAELLEPVVEAKYILTPVLWKYLYRYAKKHQARGNGFGYGMVYPDNPESVARTLSARYYKDGAEILIDRGWDMAKGEVNFDDAGNQQHRPRRLTPRECARLMGFEAPQTYQFRIPVSDTQAYRQFGNSVVVPVFAAVAKLLEPKIHQAVTLRQRETADGGRSR*
GCA_003547375.1	PCIA01000013.1	14	VSPR	PCIA01000013.1_2234	NEase_II_00006	Vsr	2427466	2427936	+	PCIA01000013.1_2427465-2427936(+)_1	MADVHDKATRSKNMRAIATRDTAIEKRLAGLLSAQGITFHTQDATLPGKPDFVVNDYDCVIFTHGCFWHHHHCYLFKVPATRTAFWLEKIGKNVERDERDIQRLQALGWRVLIVWECALRGRAKLSDAALAERLEEWICGGGASAQIDTQGIHLLA*
GCA_003547375.1	PCIA01000013.1	15	cas_type_I-E	PCIA01000013.1_1479	Cas3e_WP_058658455.1	Cas3e	1598874	1601534	+	PCIA01000013.1_1598873-1601534(+)_1	VSIYHYWGKSRRGETDGGDDYHLLCWHSLDVAAVGYWMVINNIYFIDHYLKKLGIQDKEQAAQFFAWILCWHDIGKFAHSFQQLYRHEALNIFNEPTRHYEKIAHTTLGYMLWNSWLSECPELFPPSSLSARKSKRVMALWMPVTTGHHGRPPEAIQELDHFRQQDKDAARDFLLRIKALFPLITLPEAWDEDEGIDQFQQLSWFISAAVVLADWTGSASRYFPRTAEKMPVDTYWQQALAKAQTAITLFPSAANVSAFTGIETLFPFIQHPTPLQQKALELDINVDGAQLFILEDVTGAGKTEAALILAHRLMAAGKAQGLYFGLPTMATANAMFERMANTWLALYQPDSRPSLILAHSARRLMDRFNQSIWSVTLSGTEEPDEAQPYSQGCAAWFADSNKKALLAEVGVGTLDQAMMAVMPFKHNNLRLLGLSNKILLADEIHACDAWMSRILEGLIERQASNGNATILLSATLSQQQRDKLVAAFSRGVRRSVQAPLLGHDDYPWLTQVTQTELISQRVDTRKEVERSVDIGWLHSEESCLERIGEAVEKGNCIAWIRNSVDDAIRIYRQLQLSKVVATENLLLFHSRFAFHDRQRIESQMLNLFGKQSGAQRAGKVIIATQVIEQSLDIDCDEMISDLAPVDLLIQRAGRLQRHIRDRNGLVKKSGQDERETPVLRILAPEWDDAPRENWLSSAMRNSAYVYPDHGRMWLTQRILREQGTIRMPQSARLLIESVYGEDVNMPVGFAKTEQLQEGKFYCDRAFAGQMLLNFAPGYCAEISDSLPEKMSTRLAEESVTLWLAKIVDSVVTPYASGEHAWEMSVLRVRQSWWNKHKDEFERLKGESFQQWCVEQHQNKDFAIVIVVTDSAACGYSATEGLTGKMG*
GCA_003547375.1	PCIA01000013.1	15	cas_type_I-E	PCIA01000013.1_1480	casA_cse1	Cas8e	1601955	1603505	+	PCIA01000013.1_1601954-1603505(+)_1	MGSLLTTPWLPVRFKDGSTGKLAPVNLADENVVDIAATRADLQGAAWQFLLGLLQCSIAPKNSARWEDIWFDGLHADALHKALAPLEHAFQFGAESPSFMQDFEPLTGEKVSIASLLPEIPGAQTTKFNKDHFVKRGVTERFCPHCAALALFSLQLNAPAGGKGYRTGLRGGGPLTTLVELQEYQGERQTPLWRKLWLNVMPQDTADLPLPDQCDATVFPWLAATRTSEQANAVTTPEQVNKLQAYWGMPRRIRLDFATLQSGCCDICGAESDELLGFMTVKNYGVNYDGWRHPLTPYRAPVKDQNAFFSVKPQPGGLIWRDWLGLSQNNQTEANYESPAQVVKVFNARSLADVKAGSWGFGADFDNMKIRCWYEHHFPLLMTEGLIPDLRKATQTATRLLSLLRSALKEAWFANAKDARGDFSFIDIDFWNLTQGRFLNLIHDLENGHKPDERLNKWQRELWLFTRRYFDDRVFTNPYESSDLKRIMTARKKYFTSSAEKQSAKAAKAKKQEAAE*
GCA_003547375.1	PCIA01000013.1	15	cas_type_I-E	PCIA01000013.1_1481	cd09670	Cas11e	1603502	1604044	+	PCIA01000013.1_1603501-1604044(+)_1	MSIMQEDHKATLRKWHEDLQEKRGARASLRRSKTVNEACLSEGFRSLLMQTHTLWKIDGQEWRVTALALTAALAANVKAIDKQQKFAAQLNGVMSELRFTRLCAVKTPDELLRQLRRAVKLSNGAVNLFSLADDIFCWCQEQNDLLNHHRRQQRPTEFLRIRWALEYYQAGDGDTDNEQD*
GCA_003547375.1	PCIA01000013.1	15	cas_type_I-E	PCIA01000013.1_1482	casC_Cse4	Cas7e	1604058	1605116	+	PCIA01000013.1_1604057-1605116(+)_1	MTTFIQLHLLTAYPAANLNRDDTGAPKTVVLGGATRLRISSQSLKRAWRTSELFEQALAGHIGIRTGRIAREAAQILVDSGIDAKKAVEYVKNIANCFGKVKEDKKPKEDLTNAETEQLVHISPAEFEAVKALARRLAEEKRPATEEEAELLRHDRMAVDIAMFGRMLAKKTDFNVEAACQVAHAFGVSETIVEDDFFTAVDDLRQASAEDAGAGHLGETGFGSALFYTYICIDKDLLVKNLNGNEELANKTLRAFTEAALKVSPTGKQNSFASRAYASWALAEKGTDQPRSLAAAFYEPINGTDQLNVAVKRITALHENMNEVYAQETAFKNFNVMNQQGSMKDVLDFICA*
GCA_003547375.1	PCIA01000013.1	15	cas_type_I-E	PCIA01000013.1_1483	cd09756	Cas5e	1605127	1605873	+	PCIA01000013.1_1605126-1605873(+)_1	MSQYLVFQLHGPMASWGVDAPGEVRHSHELPSRSALLGLLAAALGIRRDEEERLNAFNRHYQFLLCASSNPRWARDYHTVQMPKEVRKARYFSRREELQDPELLSALISRRDYYTDAWWMIAVSATPDAPYTLAQLQTSLQHPVFPLYLGRKSHPLALPLAPQLLEGSAADVLREAYRQYQDKFNALKLPLPRLQNECWWEGEHDGLTANKILRRRDMPLSRQQWLFGERSVNQGPWLRKEDACISQE*
GCA_003547375.1	PCIA01000013.1	15	cas_type_I-E	PCIA01000013.1_1484	casE_Cse3	Cas6e	1605855	1606505	+	PCIA01000013.1_1605854-1606505(+)_1	VYLSRITLHTSELSPAQLLHLVERGEYVMHQWLWDLFPGSKERQFLYRREELQGAFRFFVLSQEQPAASAIFDVQTRPFAPTLSAGQTLRFNLRANPTVCKNGKRHDLLMEAKRQRKTQGDSQDIWSYQQQAALTWLARQGEQNGFTLREASVDAYRQQQIRREKSRQMIQFSSVDYTGVLVINDPVLFLQRLAQGYGKSRAFGCGMMMIKPGDDA*
GCA_003547375.1	PCIA01000013.1	15	cas_type_I-E	PCIA01000013.1_1485	Cas1e_WP_035839043.1	Cas1e	1606502	1607422	+	PCIA01000013.1_1606501-1607422(+)_1	VTFVPLNPIPLKDRTSMIFLQYGQIDVLDGAFVLIDKTGIRTHIPVGSVACIMLEPGTRVSHAAVHLASTVGTLLVWVGEAGVRVYSSGQPGGARADKLLYQAKLALDDDLRLKVVRKMYELRFREPPPARRSVEQLRGIEGSRVRATYALLAKQYGVKWHGRNYDPKDWEKGDVVNRCISAATSCLYGISEAAILAAGYAPAIGFIHSGKPLSFVYDIADIIKFESVVPKAFEIAARHPAEPDKEVRLACRDIFRSSKLTGKLIPLIEEVLAAGEIKPPQPAPDMLPPAIPEPESLGDSGHRGHG*
GCA_003547375.1	PCIA01000013.1	15	cas_type_I-E	PCIA01000013.1_1486	Cas2e_WP_051024046.1	Cas2e	1607422	1607715	+	PCIA01000013.1_1607421-1607715(+)_1	MSMVVVVTENVPPRLRGRLAVWLLEVRAGVYVGDTSKRIREMIWQQITQLGGVGNVVMAWATNTESGFEFQTWGENRRIPVDLDGLRLVSFLPVENQ*
GCA_003547375.1	PCIA01000013.1	16	cbass_type_I	PCIA01000013.1_2103	Cyclase_00036	Cyclase	2282872	2284143	+	PCIA01000013.1_2282871-2284143(+)_1	MSTATDFKTLLDNIKIDNAGQISKRYGRITKALNQYFYNLDSKTANSLQVGSYGRFTGIRGISDLDMLYFLPATAWPRFRDRQSYLLQVVKTEIKKTFKNTDIRGDGQVVVVKFKNQEVEVVPVFSNEDGTFTYPDTHDGGSWKVCNPRAEMSSFRALNDDRKGHLRRLSKMIRAWKARHEVEISGFLIDTLCYNFFSNLTEYDDKSFKSYDQLSLDFFTFLENEGDRVFYYAPGSRSKVSVKKSFNKVAKLTKEYCEEALSATSENSRNLAWKKVFGRPFPNYTTKALSNVNVSEQFIEDQYEMNLYGHVSIECEIRKNNLLEALLSNLLGEGHDISTNRKLRFYVDEINNISHPYKIKWKIKNVGDEAERRGNVRGEILDDEGGSERFETADFSGPHFVECYVIYGNQVVARDRIDVPIHN*
GCA_003547375.1	PCIA01000013.1	16	cbass_type_I	PCIA01000013.1_2104	Effector_00034	Effector	2284208	2284756	+	PCIA01000013.1_2284207-2284756(+)_1	MDNNILEGQLRECYGRVVYTHKTHEKCADILQKKLGCMKNLQLVLLAITTGSFITTVVGDAKTGAIIGSVLSAILLFLNSYLKDYDLGSIAQKHRQAAGDMWLIRERYLSLLTDLKMQTKSIEEILKERDALMIELSAIYIGAPSTNYKAYSMAQKALKELEDMTFSDEEIDKFLPTELKRK*
GCA_003547765.1	PCJG01000001.1	1	AbiU	PCJG01000001.1_1889	AbiU	AbiU	2035583	2037268	-	PCJG01000001.1_2035582-2037268(-)_1	MSKKTNDQIILEQILKDKKNELDVDIKDSEFFEIYSASEILKDYDVTYDDIEYGIVGNGGDGGIDSIFTFINGELQKEDTQLNTQARKNQIELVVIQSKTSSTFKEDAIIKFRETIQDLFDLGNDLDKFKKRYNSLLLEKVSLFRNAYSKLAKTFPTILIKFFYATQGVENDIHQNVIDKASKLRDDIHGLFSGSVCDFSFIGATTLLEMSRNIPASSRILEVSEQPISTSAGSYICLASLTKYYEFISDNGALARSIFESNVRDYQGSVTVNTGIRLTLQNMNSDDFWYLNNGVTIITPKAVSAGKQLTIEDPQIVNGLQTSHEIYRHFSNSENSQNDKRSILIRIICEENEDARDRIIRATNSQTAILPASLRSSDEIHRNIEDYLKANDFYYDRKKNFYKNLGKPASKIISIAYLAQAMMTILLFRPDSARARPSTLINSDAEYKKIFSLDITIDTYLKVILIIKATEAFLKVETEKYTPDPKTTTNIKYYVAMVAAIKYLGTKDNILQELSTINQINIDNAIFNESLDIVLAHYHKLGGDDQVAKGAALTPAILASL*
GCA_003547765.1	PCJG01000001.1	2	HEC-06	PCJG01000001.1_185	HEC-06_WP_081759119.1	HEC-06	197435	199219	+	PCJG01000001.1_197434-199219(+)_1	MHVEPQYKSFGELFRENNVFFTPFYQRDYSWEDEQINQFCIDVKYALTKRQKNLPCEHFFGGVVCAQTKGIGNRKIENLLVDGQQRLSTITLFFSAIKEILEKLDCEEADERFKSAILQDIYKYFYFDEREHRKTITHRRIKIGQADNDYFNSLLDNHEIKATRDSHYLMRDAKKIFLDFFEKELLIKKTTTECLDIIDEVVKLFEEKFLLIHIITTNVDDAHKLFTVLNDRGMTLTEGELLKAYTIGLCDNSTQCIAQISSDWDIILQHPPKKVSDFLRWIIIMISGENVTTSSVLQKYKESYFPEKTSPIDISNKVKFMRICVERLQYISEGEWPYDESHVTTNWHKGKLDLLIRKLKHTHAMPVLLSASFTHEKEFQNLVNETCKFFIRYKAISALHASIFSSLYPALAQEIHQLKDRFTIKLVYPKFNEILCSKDPDNNYFITGIRNLRYQRKGDNKLLKCLLVTIEENWQWLNSGSTSCESRLKLEDKTRVFDFNNTTLEHLYPYSVGENEREENVEKIKNTIGNIVILDMTRNTKNDDKSFSQKKDNFINTGIGIHQYILEKTEWNEQDINELTERYIGYACKVFSFK*
GCA_003547765.1	PCJG01000001.1	3	PDC-S02	PCJG01000001.1_159	PDC-S02_WP_052301854.1	PDC-S02	177870	178877	-	PCJG01000001.1_177869-178877(-)_1	VATKMWMIRGDGGKLYDDFRDKQVVAIGWSQLAPYVKPGCSREQLFTRYQELEPQTKPGTVRSGASQVWRFVNEMQKGDWAITYSPSNRTYLIGKIASDFEFHAEWLEDGMGIARKVKWNAEEIKRDSLSDATRNTLGSTLTVFQVPDFAVNELVQGKKPVSDVVPEVPVSGGEDEVVSNPLRDMEMIAFEGIKDRINRLDWDEMQNLVAGVLRSMGYKTQVSPAGADRGKDIIASPDGFGFENPRIIVEVKHRREQMSSQQIRSFIGGRHKDDRGLYVSTGGFSKDARYEADRSTIPLTLWTLDDLVRALVENYEQVDIETKLLVPLKKTYLPA*
GCA_003547765.1	PCJG01000001.1	4	PDC-S02	PCJG01000001.1_1328	PDC-S02_WP_151674975.1	PDC-S02	1443279	1444382	-	PCJG01000001.1_1443278-1444382(-)_1	MTNPTLAPQSDEYQQIHDGIIRLVDTARTETVRSINAIMTATYWEIGRRIVEFEQGGEARAAYGTQLIERLSVDLSQRYKRGFSTRNLWQIRTFYLFFQHIEIPQTLSAESSNLIPLAKTFPLPWSAYVRLLSVKNPDARTFYEKETLRNGWSVRQLDRQIATQFYERTLLSHDKSAMLQQPAPAEPNVLPEQAIRDPFILEFLNLKDEYSESDLEDALLSHLMDFMLELGDDFAFVGRQRRLRIDDSWFRVDLLFFHRRLRCLLLVDLKVGKFGYADAGQMNMYLNYAKEHWTMPGENPPVGLVLCAGKGAGEAHYALTGLPNTIMASEYKVQLPDEKLLTDELIRSQTMLETQLTRGGSLTTEKN*
GCA_003547765.1	PCJG01000001.1	5	PDC-S04	PCJG01000001.1_1192	PDC-S04_WP_169250289.1	PDC-S04	1328873	1329475	+	PCJG01000001.1_1328872-1329475(+)_1	MSDKFGEGRDPYLYPGLNVMRNRLGIHQAQRLAQAAYEMTALRAATIELGPLIRGLPHLCAIHRQLYQDIFDWAGQLREVDIYQGDTRFCHFAYIEKEGNALMQDLEEEGYLIGLAHEKFVERLAHYYCEINVLHPFRLGSGLAQRIFFEQLALHAGYALSWQGIAVETWKQANQSGAMGDLSTLQAIFQKAISEARETE*
GCA_003547765.1	PCJG01000001.1	6	PDC-S07	PCJG01000001.1_3286	PDC-S07_WP_110056698.1	PDC-S07	3526375	3526791	+	PCJG01000001.1_3526374-3526791(+)_1	MIKKLDVVAAIIERDGKILLAQRPAHADQAGLWEFAGGKVEPGETQPQALVRELREELGIDATPGVYIASHQRDVSGRRIHLHAWHVPAFNGLIRALEHQALAWCTPEEALEYPLAPADIPLLQAFMALRDARLTDSC*
GCA_003547765.1	PCJG01000001.1	7	PDC-S07	PCJG01000001.1_4355	PDC-S07_WP_110056698.1	PDC-S07	4679720	4680115	-	PCJG01000001.1_4679719-4680115(-)_1	MKKLQIAVGIIRNPNDEIFITQRAADAHMANKLEFPGGKIEADETPEQALIRELQEEVGITPTQVTLFDTLEYQFPDRHITLWFWLVERWEGEPWGKEGQPGRWIAQNALNTDDFPPANEPIIRKLRQFAP*
GCA_003547765.1	PCJG01000001.1	8	PDC-S11	PCJG01000001.1_144	PDC-S11_WP_104289981.1	PDC-S11	156293	157288	-	PCJG01000001.1_156292-157288(-)_1	VALYNISEKILTTLEKTSFTIERLQERYDLQEAIKKNIDIVAPGCLVISEEFSDWEDSRRRIDLLAIDKQANLVVIELKRDEIGAHMELQALRYAAMISTMSFAKACEYYQAYLWKHGIDENAKEKLLDFVELEENELADFGKDIRIVLASADFSKELTTTAIWLRDKGVDIRCVRLTPYNFKGEVLINAEQIIPVPELEEYQVRFREKRTEQIISSQKSERDYSLYKYKGKTFNKRKLALELFTDWINKHNPANIDDLKNKLSEDLQKRTVALVEQIPEKRKNRYHMQEDALIELPSGERIAISNQWGLGTIELLIDFVRQDNFVVEKVG*
GCA_003547765.1	PCJG01000001.1	9	PDC-S12	PCJG01000001.1_2578	PDC-S12_WP_034891581.1	PDC-S12	2810853	2811518	+	PCJG01000001.1_2810852-2811518(+)_1	MKMEPLNENELEWLDDVLTKYNTDQAILDVAELDGLITAVLSSPRPIEPEQWLVAIWGGPAYVPRWTSEKEMTRFMDLVFQHMADTAARLEDYPEQFEPLFGLREVDGHELTIVEEWCFGYMRGVSLSDWSDLPDTLKPALEAIALHGTEENFALLDKMSPEAFDKSVDAIRIAALELHAWWMAHPHTTPLQMPIKAEVKVGRNDLCPCGSGKKFKQCCLH*
GCA_003547765.1	PCJG01000001.1	10	PDC-S18	PCJG01000001.1_126	PDC-S18_WP_062275062.1	PDC-S18	136828	137748	+	PCJG01000001.1_136827-137748(+)_1	MSDIQLFRLGGGKVQELPGKAAAIEKDLQMLIESHMETFLGVRFLDTEYRTGKTHRGRIDSLGLDENNCPVIIEYKRHSNENVINQGLFYLDWLLDHKAEFQLLVMEKISKTAAKAIDWSGTRLICIAADFNKYDEHAVQQINRNINLIRYKLFADDLLMLELVNAVVENSPQHIIANGSVSSGKRHTRTQREQLSSASPALLSLYEQLKSYVLSLSDEVQFKELKLYDAFRLIRNFLCVAVYPVTDPHLRLWLKINPQHIQLEEGFSRDVTNIGHWGTGDVELIVRNEHDLDKAKLLIEKAWQEN*
GCA_003547765.1	PCJG01000001.1	11	PT_DndABCDE	PCJG01000001.1_184	DndB_00001	DndB	196198	197391	+	PCJG01000001.1_196197-197391(+)_1	MSRILLPCMRGAIGDWVTYTCLMKLEDIGNLIRFADDIHKNKKLSQMIQRELKKDRQKSIGEYLLNDSEAFFNAIVVAIYEGEPKWHPFDSIQPNDIDTNDINIPDYALESMGYLSLTKEEKIFALDGQHRLSGIKYALDKNPEIGTQQIPVIFLPHFNDSAGIKRTRRLFTTLNKKAKPVNKAAIIALDEDDISACATRYLVENTEIFNGDKIKFQASNNISYTDISQITTIGNLYDLCRIICKNGLKISPKDIDNYQGDEKSKSEIFSVIESIFTCMFDTIQPLKEFQSSVNRELTIRKYRNKTEGGHFLYRPLGLKIYLISMFESIEKPESTDNLIAQCESFINYTHDIPLWLESYPLKDVVWDTNKKTIINFKAEERKRIIKEIIMYYNSRKD*
GCA_003547765.1	PCJG01000001.1	11	PT_DndABCDE	PCJG01000001.1_186	DndE_00003	DndE	199360	199707	-	PCJG01000001.1_199359-199707(-)_1	MLPNRLQVNSRVEEQLKRLKSYTGLAPNISSRIAFFRSVESGYRFDGGDYKTDGKMNMDKATWLGDTGVAVELVLKMLYPQLEGRVLMQAWAAHIEDGIASLRNHKDIREFSEAI*
GCA_003547765.1	PCJG01000001.1	11	PT_DndABCDE	PCJG01000001.1_187	DndD_00005	DndD	199707	201707	-	PCJG01000001.1_199706-201707(-)_1	MIITKLVMRNFRVFRGEHTLDLEPETQKGKPLILIGGLNGSGKTSILTAIRLALYGVQAFDDVFSKQAYIERLSSLIHNGKPDDLEDFTHSFVEISFKLQIDGEHILYRARRSWSRGKSDTLIIYENDSEMTGKTSELLQGFLNELIPVGVGELFFFDGEKIATLAEDETGSILRIAMQRLLGLDVVTRLKNDLNIYLKNDERRKLSAKVQGQIEELENKKKILIQLAAEKRNKTVEYLNGIAANINDLRKYEALLISLGKNFADSKVSEQAKLKVLEAQESQLKKQLISSLDGYFPLSLAPNIFKNLFDQIELEKKIIQANIFRAGLEDFLEKLKGELAVRSSTTLKIATETIQDQLDDFISQQPSGEVILDVSEREANILHHAVYSIASRQKEEKNNLCLEIKTIEDAILGAKENISRVPEEEQLSSTFNTIREFDDAIRDAVSKFQRLNSEAKEALNEALNCVREQQKFHDMIKNKVTFDNASEYALTILPLLTKYAHKLSEKRIAEVEKEFSRIYKRLARKDELKLRAKINAKTFNVDLQDENGKLIDRNLLSAGEKQIYAVTMLEALGHVSGKLLPVIIDTPLGRLDSHHRDKLVENYIPDASHQVIILSTDTEIDEKYYRYYLRDCISKSYEICYSSLSRSSVIKHGYFWKKNNESEVSI*
GCA_003547765.1	PCJG01000001.1	11	PT_DndABCDE	PCJG01000001.1_188	DndC_00003	DndC	201704	203335	-	PCJG01000001.1_201703-203335(-)_1	MSQLQQVYDLEVYEDFINQENFAGRPLSDFISEIQRVYLADKRPWVIGYSGGKDSSAVTTLIYLALLGLSPDQREKPVFVVCSDTLVETPVVVDLISRTMKLIEKGAERDNLPITVQQVIPKVNETFWVNLLGKGYPAPTRQFRWCTERMKINPVSDFIRDKVSQYDEVIVVLGSRSAESSSRAQVIAKHKIDGTRLARHTTLSNAFIYTPIDTWSVDDVWKLLRGAFRYSPNDVEEWENPWGGNNRPLWTLYMDSSGQGECPMVIDDSTPSCGNSRFGCWTCTVVTKDRAMESLVQNGEQWMTPLLEFRNMLANTTDPAQKDKYRNYKRRTGKVSYQYAKEGEDISADRKHVPGPYWLSYRKMWLEQLLNLEKSLNAEGHEIKLITEGELHAIRQEWLKDPNEPDWKDSLPEIYRRVNGHDLNWLLDERVRFAGADAGLLVDLANDHGIVPEMIMKLIELEISFEGMGRRQNVQKKIELILQQDWGTFEEIQEKHAGVQKKSQFDVLLSEKESIEMGLKDLSDDMDKLEKILATVTSKEVNE*
GCA_003547765.1	PCJG01000001.1	11	PT_DndABCDE	PCJG01000001.1_189	DndB_00001	DndB	203332	204417	-	PCJG01000001.1_203331-204417(-)_1	MHDRNQTNYFYMFPAVRGMQAGREFYIATCPLLTIPKIFSFDEEEVPPELRAQRSLNKARIPDMVRYLLDNPDNYIFSALTVSVAVDVHFEALNDAGSLGTLQVPMGAQILINDGQHRRKAIEEALKANPELGYDNIPVLFFVDRGLVRSQQMFADLNKYAVRPSPSLATLYDHRDPSAQLACHLAENIEPFVGFTEMEKSSISSLSNKLFTLSSIKQATRALLGKGLKDMYSDDEKHKAERFWRAVFGVMPEWQMVRRREISPASMRQEFIHSHGVGLQAIGLMGKGLLQHAPYNWEQKLEGLRDIDWRKANPEWLKRTMLHGKISKSAISIHLTCNALKQKLGIPLNSEEQKLEEQLKS*
GCA_003547765.1	PCJG01000001.1	12	RM_type_III	PCJG01000001.1_4118	REase_III_00003	REase_III	4413693	4416665	-	PCJG01000001.1_4413692-4416665(-)_1	MMNILLEELPHQEQALAAILASFTGIDHAQADHNHYANPLIKERYDDKANIDVKMETGTGKTYVYTRLMYELHQKYGLFKFVLVVPTPAIKEGARNFITSDYARQHFSQFYENTRMELCTINAGDFKVKSGRKNFPAQLLSFTDASRRDSHTIQVLLINAQMLNSASMTRDDYDQTLLGGLTSPVKGLQMTRPVVIIDEPHRFARDNKFYRAIQAIQPQMIVRFGATFPDIVEGKGKNKCVRKDYYRRQPQFDLNAVDSFNDGLVKGIDIYYPNLPEEQANNRYIVDSVTAKKLILRRGSKIAEVGVGENLADVDAGFEGSIEYAGSKMLSNDLELEAGMALVPGTFGASYQELIIQEAIDKHFDTEQANFLRSNEPENNAPRIKTLSLFFIDSIKSYRDDEGWLKVTFERLLKKKLTQLIDEYQRKTLPREVEYLSFLQATLASLHSDNQNVHAGYFGEDRGSGDEAIQAEVDDILKNKEKLLSFSDHHGNWETRRFLFSKWTLREGWDNPNVFVIAKLRSSGSESSKIQEVGRGLRLPVDENGHRVHQEEWPSRLSFLIGYDEKAFASMLVDEINRDSKVQLNEQKLDEAMITLIVTERQKVDPAFTELRLLEDLDDKKLINRSNEFKPSVTLNGETKSGFAWLLEFYPELTQARVRADRIRDNKPASRLRVRLRKENWEQLSSIWEQFSRRYMLQFERSGASLEQIAAEVLRDPALYIRQKPSQVQQRLVSNEDNGRFEVAQREGELAASEFMAGMKYGHFLKQLALRTSLPVNVLHPVLMAMLRDVLHGDSRYLSEISLDNMTRALQTRINAHFAQRHDYLPLDFQASTSVFDSTARQFREEISAEIVGKNVDENAIDDPRSLYQIPPLRYDSVDPELPLLKYDYPQQVSVFGKLPKRAIQIPKYTGGSTTPDFVYRIERQDADSVYLLVETKAENMRVGDQVILDAQRKFFDMLRRQNINVEFAEATSAPAVFSTINGLIEGKAN*
GCA_003547765.1	PCJG01000001.1	12	RM_type_III	PCJG01000001.1_4119	MTase_III_00010	MTase_III	4416675	4418633	-	PCJG01000001.1_4416674-4418633(-)_1	MLKDNQKHNESVAPNSAFLSELQRALPEFFTADRYNEQGELIAKGGFDLAKFERALKARNIDELTSGYQIDFIGKDYAKKQAGEKSVTVIVPDVEHNTLAENKNSHNLFLTGDNLDVLRHLQNNYADTVDMIYIDPPYNTGSDGFVYPDHFEYSDRALQDMFGLNDTELARLKSIQGKSTHSAWLSFMYPRLFLARKLLKDTGFIFISIDDNEYANLKLMMDEIFGEGGFVTNVMWKRKKEISNDSDNVSIQGEYILVYAKTGQGALRLEPLSKEYIQKSYKEPTEQFPEGKWRPVPLTVSKGLSGGGYTYKITTPNGTVHERLWAYPEASYQKLVADNLVYFGKDNGGIPQRVMYAHHSKGQPTTNYWDNVASNKEGKKEILDLFGDNVFDTPKPTALLKKIIKLAIDKDGVVLDFFAGSGTTAHAVMALNEEDGGQRTFILCTIDQALSNNTIAKKAGYNTIDEISRERITRVAAKIRANNPATNSDLGFKHYRFATPTQQTLDDLDSFDIATGHFINTSGQLAAFTESGFTDMINPFSARGLGVPGGASGEETLLTTWLVADGYKMDIDVQTVDFSGYCARYVDNTRLYLIDERWGTEQTRDLLNHIGTHQLPVQTIVIYGYSFDLESIRELEIGLKQLDQKVNLVKRY*
GCA_003547765.1	PCJG01000001.1	13	VSPR	PCJG01000001.1_2531	MTase_II_00147	MTase_II	2768127	2769557	+	PCJG01000001.1_2768126-2769557(+)_1	MQENISVTHARNLIADDAGSEIQAMLSQLLEIYDVKTLVAHLNGLGEQHWSPAILKRVMMNAAWHRLSDNELTCLKTELPTPPSHHPHYAFRFIDLFAGIGGIRRGFEAIGGQCVFTSEWNKHAVRTYKANYFCDPLQHRFNEDIRDITLSHREGVSDDEAAEHIRQHIPQHDVLLAGFPCQPFSLAGVSKKNALGRAHGFACETQGTLFFDVVRIIDARRPALFVLENVKNLKSHDQGNTFRIIMQTLDELGYDVADAADNGPDDPKIIDGQHFLPQHRERIVLVGFRRDLNLKTDFTLRNIARCYPPRRPTLAELLEPVVEAKYILTPVLWKYLYRYAKKHQARGNGFGYGMVYPDNPESVARTLSARYYKDGAEILIDRGWDMAKGEANFDDAGNQQHRPRRLTPRECARLMGFEAPQTYQFRIPVSDTQAYRQFGNSVVVPVFAAVAKLLEPKIHQAVTLRQRETVDGGRSR*
GCA_003547765.1	PCJG01000001.1	13	VSPR	PCJG01000001.1_2532	NEase_II_00006	Vsr	2769538	2770008	+	PCJG01000001.1_2769537-2770008(+)_1	MADVHDKATRSKNMRAIATRDTAIEKRLAGLLSAQGITFHTQDATLPGKPDFVVNDYDCVIFTHGCFWHHHHCYLFKVPATRTAFWLEKIGKNVERDERDIQRLQALGWRVLIVWECALRGRAKLSDAALAERLEEWICGGGASAQIDTQGIHLLA*
GCA_003547765.1	PCJG01000001.1	14	brex_type_I	PCJG01000001.1_151	BrxA_00003	BrxA	162626	163234	+	PCJG01000001.1_162625-163234(+)_1	MTMKNDKAWIGDLLGGPLMSRESRIIAELMLTNPDEQTWQEQIVGHNILQASSANTAKRYATTIKLRLNTLDKVAWSLIAEGSERERQQLLFVALILHSPVVKDFLAEVVNDLRRQFKEKLPMDSWDEFVTNHLRQQPVLTSYSDSSIKKMGNNLIKALAEAGYLDTPRRRNLQSVFLLPETQATLQRLGQQELVSILEGQR*
GCA_003547765.1	PCJG01000001.1	14	brex_type_I	PCJG01000001.1_152	BrxB_00005	BrxB	163231	163833	+	PCJG01000001.1_163230-163833(+)_1	VIDPVLEYRLSQVQSRISEERFLKNNGSGNEIGFWIFDYPAQNELQVREHLKYLLRNLEKDHKFAHLNIFQIIVDMLTERGLFDRVCQQEVKVGTEALKKQLVGLLNQKKIADYIAKKVDLQNQEFVILTGMGNAWPLVRGHELMSALQDVMGFTPLLMFYPGTYSGHDLSPLAGIDSRNYYRAFRLVPESGPAATLNPR*
GCA_003547765.1	PCJG01000001.1	14	brex_type_I	PCJG01000001.1_153	BrxC_00001	BrxC	163845	167486	+	PCJG01000001.1_163844-167486(+)_1	MNIEQIFEKRLDRNINGVVKAEQTDDASAWIELDEYVITRELEGHLRHFFESYVPATGPERIRMENKIGVWVSGFFGSGKSHFIKILSYLLSNRKVSHNGTERHAYSFFEDKIKDALFLADINKAVHHPTEVILFNIDSRANVDDKEDAILKVFLKVFNERVGYCADFPHIAHLERELAKRGQYDAFKTAFATITGSSWEKERDSYYFISDEMAEALSQATGQSVDASRQWVEQLDKNFPLDINNFCQWVKEWLDENGKNILFMVDEVGQFIGKNTQMMLKLQTITENLGVICGGRAWVIVTSQADINAAIGGMSSRDGQDFSKIQGRFSTRLQLSSSNTSEVIQKRLLVKTDAAKPALAKVWQEKGDILRNQLAFDPTTTASLRPYTSEEEFIDNYPFVPWHYQILQKVFESIRTKGAAGKQLAMGERSQLEAFQTAAQQISPQGLDSLVPFWRFYAAIESFLEPAVSRTITQACQNGILDEFDGNLLKTLFLIRYVDVLKSTLDNLVTLSIDKIDTDKVELRRRVEKSLNKLEREMLIARVEDKYVFLTNEEKEIENEIRNVEVDFSAINKKLASIIFDDILKNRKYRYPANKQDFDISRFLNGHPLDGAMLNDLVVKILTPKDPTYEFYSNDAACRPYTSEGDGCILIRLPADARTWTDIDLVVQTEKFLRDNAGQRPEQASLLSEKAKENSVREKMLRVQLESLIAEADVWAIGERLPKKSSTPSSIVDEACRYVIENTFAKLKMLRPFNGDIAREIHALLTVENDAELDLGELEESNPDAMREVETWVSMNIEFNKPVYLRDILNHFARRPYGWPEEEVKLLVARLARKGKFSFSQQNNNIERKQVWELFNNSRRHSELRLHKIRRHDESQIRKAAQTMAEIAQQPFSEREEPALVEHIRQVFNDWKQELNVFKAKAEGGNNPGKDEIESGLRLLNSILSEKEDFALIEKVTSQVNELLDFSEDREDLVDFYRKQFATWQKLGAALNGSFKSNRSALEKDAVAVKALGELENIWQMPEPYKHLNRITPLIEQVQNVNHQLVEQHRQHALERIDARIEESRQRLQEAHATSELQNSVLLPMQKARKRAEVSQSIPEILAEQQETMALQTDAEKKINQWIDELRKKQEAQLRAANEAKRAAESQQTYVVVEKPVIQPVPKKTHLVNVASEMRKATGGEVLETAEQVEKALDTLRTSLLAAIEAGDRIRLQ*
GCA_003547765.1	PCJG01000001.1	14	brex_type_I	PCJG01000001.1_154	PglX_00007	PglX	167531	171175	+	PCJG01000001.1_167530-171175(+)_1	MNTNNIKKYAPQARNQFRDAVIQKLTTLGISADKKGNLQIADAELVGETVRYGQFDYPKSTLTRRDRLVKRAREQGFDVLVEHCAYTWFNRLCAIRYMEIHGYLDHGFRMLSHPDNPNSFEVLDHVPEVAEALLPEKKAQLVEMKLSGNQDEAIYRELLLAQCHALHRAMPFLFEAVDDEAELLLPDNLTRTDSILRGLVDGIPEEDWQEVEVIGWLYQFYISEKKDAVIGKVVKSEDIPAATQLFTPNWIVQYLVQNSVGRQWLQTYPDSPLKGKMDYYIEPAEQTPEVQAQLAAITPASIEPESIKVLDPACGSGHILIEAYNVLKNIYEERGYRARDIPQLILENNIFGLDIDDRAAQLSGFALLMMARQDDRRIFTRDVRLNIVSLQESLHLDIAKLWQQLNFHQQNQTGSMGDMFAESTALAHTDSAEYQLLMRTLKRFVNAKTLGSLIQMPQEEEAEVKAFLDALYRLEQEGDFQQKAAAKAFIPYIQQAWILAQRYDAVVANPPYMGNGGMNNELKEFAKNNFPDSKTDLFAMFMQHAFSLLKENGFNTQINMQSWMFLSSYEPLRDWLLDNKTFITMAHLGARAFGQISGEIVQTTAWVICNRHEKNYRPDFFRLTDGNEKQKQSNLINRKFHFHNIIQENFKKIPSSPISYWVTEKITNNFQLGTPLYKISEARRGLASGNNEKFIREWTEVNKNSISILNIENANCKWFIHNKGGEAKRWYGNNSLIINWENNGHAIKNQEAKTSGDRGWRATSEEFYGKDGITWGGLTNAFLTFRWSDYGALFDTNKGPMMFPQENAYYLLGFLNSPLAIEYCKLLNPTISFQNADINRIPFFLPSHDTNNKIQEKVLECIDIAKNDWFNYEFNWGFKENPLLRVRSSIQLAFDSYKEKSNEYILKTKDIQLEINKHFCELGGLDLNDYNNDIHLLCNESYRYNESDNKESRFKSDTLSELLSYIIGCMMGRYSLDREGLVYAHEGNKGFAELVAEGAYKTFPADNDGILPLMDDEWFDDDVTSRVKEFVRTVWGEEHLQENLEFIAESLCLYAIKPKKGESALDTIRRYLSTQFWKDHMKMYKKRPIYWLFSSGKEKAFECLVYLHRYNDATLARMRTEYVVPLLARYQANIDRLNEQVDGASGGEATRLKRERDSLSKKFNELRSFDDRLRHYADMRISIDLDDGVKVNYGKFGDLLADVKAITGNAPEII*
GCA_003547765.1	PCJG01000001.1	14	brex_type_I	PCJG01000001.1_157	PglZ_00006	PglZ	173059	175662	+	PCJG01000001.1_173058-175662(+)_1	VTLQNQEFIAGLKAKFAEHRIVFWHDPDKRFLEELDNLELENVTLLDMTDQSQLAVKKRIEIDEPEQQFLLWFPHDAPPKEFDWLLDIRLYSTEFHADFAAITLNTLGIPQLGLREHIQRRKAFFSTKRLSALKGLVTEQENEASLDKKMVAVIAGVKTAKTEEILFSLITQYVNQQKDDDSDLENTLAMLKRHDLEGVLWDILNQEMGYQAEHPTLENLILKLFCTDLSAQADPQKREWLEKNVLATPSGRASALAFMVTWRADRRYKEAYDYCAQQMQDALRPEDQYRLSSPYDLHECETTLSIEQTIIHALVTQLLEESTTLDREAFKKLLSERQSKYWCQTRQEYCAIYDALRQAERLLNLRNRHIDGFHYQDSATFWKAYCEELFRFDQAYRLFNEYALLVHSKGAMILKSLDDYIEALYSNWYLAELSRSWNKVLETENRMQEWRIAGVPRQQNFYNEVVKPQFNNPQIKRVFVIISDALRYEVAEELGNQINTEKRFTAELRSQLGVLPSYTQLGMAALLPHDEICYQPGSGDIVYADGLSTSGTPNRDTILKKYKGMAVKSDDLLKWKNQQGRDLIRDYEVVYIWHNTIDAMGDSASTEEKTFEACRNAVVELKDLVTRVINRLHGTRIIVTADHGFLFQQQPLSGQDKTTLQIKPDNTIKNHKRFIIGHQLPADDFCWKGKVADTAGVSDSSEFLIPKGIQRFHFSGGARFVHGGAMLQEVCVPVLQVKALQKTAAEKQPQRRPVDIVKHHPLIKLVNNIDKVSLLQTDPVGELFEPRTLNIFIVDNANNVVSGKERICFDSDNDAMEKRIRDVTLKLIGANFNRRNEYWLILEDAQTETGYQKYPVIIDLAFQDDFF*
GCA_003547765.1	PCJG01000001.1	14	brex_type_I	PCJG01000001.1_158	BrxL_00002	BrxL	175673	177757	+	PCJG01000001.1_175672-177757(+)_1	MQTHHDLPVPAVSEGELVAEGYDLDALLNQHFRGRVVRKDLTKQLKEGANVPVYVLEYLLGMYCASDDDQIVEQGLQNVKRILADNYVRPDEAEKVKSLIRERGSYKIIDKVSVKLNQKKDVYEAQLSNLGIKDALVPPQMVKDNEKLLTGGIWCMITVNYFFEEGQKTSPFSLMTLKPIQMPNMDMEEVFTARTHFSRDQWIDVLLRSVGMEPANIEQRTKWHLITRMIPFVENNYNVCELGPRGTGKSHVYKECSPNSLLVSGGQTTVANLFYNMASRQIGLVGMWDVVAFDEVAGITFKDKDGVQIMKDYMASGSFSRGRDSIEGKASMVFVGNINQSVETLVKTSHLLAPFPAAMIDTAFFDRFHAYIPGWEIPKMRPEFFTNRYGLITDYLAEYMREMRKRSFSDAIDKFYKLGNNLNQRDVIAVRRTVSGLLKLLHPNGSYSKEDVRVCLTYAMEARRRVKEQLKKLGGLEFFDVNFSYIDNETLEEFFVSVPEQGGSELIPAGMPKPGVVHLVTQAESGMTGLYRFETQMTAGNGKHSVSGLGSSTSAKEAIRVGFDYFKGNLSRVSATAKFSEHEYHLHVVELHNTGPSTATSLAALIALCSVLLAKPVQEQMVVLGSMTLGGVINPVQDLAASLQLAFDSGAKKVLLPMSSAVDIPTVPAELFTKFQVSFYSEPVDAVYKALGVN*
GCA_003547765.1	PCJG01000001.1	15	cas_type_I-E	PCJG01000001.1_1715	Cas3e_WP_058658455.1	Cas3e	1858129	1860792	+	PCJG01000001.1_1858128-1860792(+)_1	VSIYHYWGKSRRGETDGGDDYHLLCWHSLDVAAVGYWMVINNIYFIDHYLKKLGIQDKEQAAQFFAWILCWHDIGKFAHSFQQLYRHEALNIFNEPTRHYEKIAHTTLGYVLWNSWLSECPELFPPSSLSVRKSKRVMALWMPVTTGHHGRPPEAIQELDHFRQQDKDAARDFLLRIKALFPLITLPEAWDEDEGIDQFQQLSWFISAAVVLADWTGSASRYFPRTAEKMPVDTYWQQALAKAQTAITLFPSAANVSAFTGIETLFPFIQHPTPLQQKALELDINVDGAQLFILEDVTGAGKTEAALILAHRLMAAGKAQGLYFGLPTMATANAMFERMANTWLALYQPDSRPSLILAHSARRLMDRFNQSIWSVTLSGTEEPDEAQPYSQGCAAWFADSNKKALLAEVGVGTLDQAMMAVMPFKHNNLRLLGLSNKILLADEIHACDAWMSRILEGLIERQASNGNATILLSATLSQQQRDKLVAAFSRGVRRSVQAPLLGHDDYPWLTQVTQTELISQRVDTRKEVERSVDIGWLHSEESCLERIGEAVEKGNCIAWIRNSVDDAIRIYRQLQLSKVVATENLLLFHSRFAFHDRQRIESQTLNLFGKQSGAQRAGKVIIATQVIEQSLDIDCDEMISDLAPVDLLIQRAGRLQRHIRDRNGLVKKSGQDERETPVLRILAPEWDDAPRENWLSSAMRNSAYVYPDHGRMWLTQRILREQGTIRMPQSARLLIESVYGEDVNMPVGFAKTEQLQKGKFYCDRAFARQMLLNFAPGYCAEISDSLPEKMSTRLAEESVTLWLAKIVDSVVTPYASGEHAWEMSVLRVRQSWWNKHKDEFEKLDGEPLRKWCAQQHQDKDFATVIVVTDFAACGYSANEGLIGMMGE*
GCA_003547765.1	PCJG01000001.1	15	cas_type_I-E	PCJG01000001.1_1716	casA_cse1	Cas8e	1860804	1862363	+	PCJG01000001.1_1860803-1862363(+)_1	MDNFSLLTTPWLPVRFKDGSTGKLAPVDLADENVVDIAATRADLQGAAWQFLLGLLQCSIAPKRYKNWEDIWFDGLHADALHKALAPLEHAFQFGPESPSFMQDFEELPDNKITIASLLPETPGIQTTELNTDHFIKRGVMECFCPHCAALALFSMQLNAPSGGQGYRTGLRGGGPLTTLIELQEYQGERQTPLWRKLWLNVMPQDAADLPLPVVYDAAVFPWLAATRTSEPPAHTITTDEQVNKLQAYWGMPRRIRLDFATIRQGVCNICGNNSDELLIQMLVKNYGVNYDRWRHPLTPHRLQIKNSKGFEPVITQPGGLLWRDWLGLSQENPTEKNTEYPAQVIKVFNARELRNIKVGLWGFGADFKKMKIRCWYEHHFPLLMTEGLIPDLRKAIRTATRLLSLLRSALKEAWFANAKGARGDFSFIDIDFWNLTQGRFLNLIHDLENGHKPDERLNKWQRELWLFTRHYFDDHVFTNPYESSDLERIMTARKKYFTTSAEKQSAKAAKAKKQEAAE*
GCA_003547765.1	PCJG01000001.1	15	cas_type_I-E	PCJG01000001.1_1717	casB_cse2	Cas11e	1862360	1862920	+	PCJG01000001.1_1862359-1862920(+)_1	MSVVTKDDKATLRQWHEELQEKRGLRASLRRSKTVNDACLAEGLHSLLMQTHSLWKNKAPWNVTALAITAALAAHIKFIDEQKSFAAQLGQKKGGDTPVMSKLRFSHLLAVKTPDELLRQLRRAVKLLDGSVNLFSLADDIFCWCQEQNDLLNHHRRQQRPTEFLRIRWALEYYQAGDGDTDNEQD*
GCA_003547765.1	PCJG01000001.1	15	cas_type_I-E	PCJG01000001.1_1718	casC_Cse4	Cas7e	1862934	1863992	+	PCJG01000001.1_1862933-1863992(+)_1	MTTFIQLHLLTAYPAANLNRDDTGAPKTVVLGGATRLRISSQSLKRAWRTSELFEQALAGNIGIRSGRIAREAAQILIESGIDAKKAVEYVKNIANYFGKVKAEKKPKDELTNAETGQLVHISPAEFEGVKALAHRLAEEKRAPKEEELALLRKDRMAVDIAMFGRMLAEKTDFNVEAACQVAHAFGVSETIVEDDFFTAVDDLRQASAEDAGAGHLGETGFGSALFYTYICINKDLLVKNLNDNEELANKTLRAFTEAALKVSPTGKQNSFASRAYASWALAEKGTDQPRSLAAAFYEPINGTDQLNVAVKRITALRENMNAVYVQETAFKDFNVMNQQGSMKDVLDFICA*
GCA_003547765.1	PCJG01000001.1	15	cas_type_I-E	PCJG01000001.1_1719	cd09756	Cas5e	1864003	1864749	+	PCJG01000001.1_1864002-1864749(+)_1	MSQYLVFQLHGPMASWGVDAPGEVRHSHELPSRSALLGLLAAALGIRRDEEERLNAFNRHYQFLLCASGNPRWARDYHTVQMPKEVRKARYFSRREELQDPELLSALISRRDYYTDAWWMIAVSATPDAPYTLAQLQASLQHPVFPLYLGRKSHPLALPLAPQLLDGRAPDVLREAYRWYQDQFNTLKLTLPGLQNECWWEGEHDGLTANKILRRRDMPLSRQQWLFGERSVNQGPWLRKEDACISQE*
GCA_003547765.1	PCJG01000001.1	15	cas_type_I-E	PCJG01000001.1_1720	casE_Cse3	Cas6e	1864731	1865381	+	PCJG01000001.1_1864730-1865381(+)_1	VYLSRITLHTSELSPAQLLHLVERGEYVMHQWLWDLFPGGKERQFLYRREELQGAFRFFVLSQEQPAASAIFDVQTRPFAPTLSAGQTLRFNLRANPTICKNGKRHDLLMEAKRQRKTQGDSQDIWSYQQQAALTWLARQGEQNGFTLRETSVDAYRQQQIRRGKDRQMIQFSSVDYTGVLVLNDPALFLQRLAQGYGKSRAFGCGMMMIKPGDDA*
GCA_003547765.1	PCJG01000001.1	15	cas_type_I-E	PCJG01000001.1_1721	Cas1e_WP_035839043.1	Cas1e	1865378	1866298	+	PCJG01000001.1_1865377-1866298(+)_1	VTFVPLNPIPLKDRTSMIFLQYGQIDVLDGAFVLIDKTGIRTHIPVGSVACIMLEPGTRVSHAAVHLASTVGALLVWVGEAGVRVYSSGQPGGARADKLLYQAKLALDDDLRLKVVRKMYELRFREPPPARRSVEQLRGIEGSRVRATYALLAKQYGVKWHGRNYDPKDWEKGDVVNRCISAATSCLYGISEAAILAAGYAPAIGFIHSGKPLSFVYDIADIIKFESVVPKAFEIAARHPAEPDKEVRLACRDIFRSSKLTGKLIPLIEEVLAAGEIEPPQPASDMLPPAIPEPESLGDSGHRGHG*
GCA_003547765.1	PCJG01000001.1	15	cas_type_I-E	PCJG01000001.1_1722	Cas2e_WP_051024046.1	Cas2e	1866298	1866591	+	PCJG01000001.1_1866297-1866591(+)_1	MSMVVVVTENVPPRLRGRLAVWLLEVRAGVYVGDTSKRIREMIWQQITQLGGVGNVVMAWATNTESGFEFQTWGENRRIPVDLDGLRLVSFLPVQNQ*
GCA_003547765.1	PCJG01000001.1	16	septu_type_I	PCJG01000001.1_911	PtuB1_00046	PtuB1	994858	995583	-	PCJG01000001.1_994857-995583(-)_1	MRHVIKTRRGTDALLTAHEQPPQNSDQSTRRWQRFGRENKAALMTLLLNEQYHLCCYSEIRADLRGLGYHIEHVENKSQQPGRTFDYQNLAASALDSENGLHLFGINAFGGHARGKQEAVDMANFIHCHLPDCSRYFAYLSDGRIVPADELNAQEMERAEYTIDLLNLNSGFLQTERRNHWEELERLFEEHIEKGWDLQQLLQLELVPSPDHKLHEFFSITRQFFQQEAEQVLQIHAPALI*
GCA_003547765.1	PCJG01000001.1	16	septu_type_I	PCJG01000001.1_912	PtuA1_00046	PtuA1	995580	996977	-	PCJG01000001.1_995579-996977(-)_1	MRIDKLSLLNFRCFRQLDITFDEHITILVAPNGAGKTAVLDAIRLALFPFIRGFDASLYVKDKSLAIRTEDVRLVFRPEALNMEMSSPAMITATGEWESGKTATWMLDKRGEQPPHEDKTAAQLTRWGEQLQTLVREEHNLQQVELPLMLYLGTARLWYQERYEAQPTEQRLDNSVFSRLSGYDDCLSATSNYKQFEQWYSWLWLSYREHQITQLESPSAKLKEGVRVQRMKEAIQAIQQTINCLTQEVTGWHDLEYSSSHNQQLVMNHPQHGKIPLSQLSDGLRNAVAMVADIAFRCVKLNPHLRDEAALKTQGIVLIDEVDMFLHPAWQQQIIQSLRSAFPLIQFIVTTHSPQVISTVKRESIRLLEQDENGNGKALMPLGATYGEPSNDVLQSVMGVDPQPPIKEKADLQKLTAWVDQGKYDEPEAQQLMAALQVALGDQHPQLQRLQRSIARQNMLKGKAQ*
GCA_003547815.1	PCJJ01000022.1	1	AbiU	PCJJ01000022.1_1706	AbiU	AbiU	1839331	1840740	-	PCJJ01000022.1_1839330-1840740(-)_1	LVVIQSKTSSTFKEDAIIKFRETIQDLFDLGNDLDKFKKRYNSLLLEKVSLFRNAYSKLAKTFPTILIKFFYATQGVENDIHQNVIDKASKLRDDIHGLFSGSVCDFSFIGATTLLEMSRNIPASSRILEVSEQPISTSAGSYICLASLTKYYEFISDNGALARSIFESNVRDYQGSVTVNTGIRLTLQNMNSDDFWYLNNGVTIITPKAVSAGKQLTIEDPQIVNGLQTSHEIYRHFSNSENSQNDKRSILIRIICEENEDARDRIIRATNSQTAILPASLRSSDEIHRNIEDYLKANDFYYDRKKNFYKNLGKPVSKIISIAYLAQAMMTILLFRPDSARARPSTLINSDAEYKKIFSLDITIDTYLKVILIIKATEAFLKVETEKYTPDPKTTTNIKYYVAMVAAIKYLGTKDNILQELSTINQINIDNAIFNESLDIVLAHYHKLGGDDQVAKGAALTPAILASL*
GCA_003547815.1	PCJJ01000022.1	2	Old	PCJJ01000022.1_1917	Old	Old	2068377	2070149	-	PCJJ01000022.1_2068376-2070149(-)_1	MHHISQIRIQNFKSIADGTFPLSQYTPLVGYNNAGKTNIIRAIGWIIKRSSLAPEDFHLTDQPIIVEAEISGISAEVLDAIGDAHRGRIEPLVVDGQIRIRRTQATPGQPVAGIRFEVLRREAGQDEWVVNPAGIDAAIGALFPEPIFIGAMENATEDVAKFGSGTTIGKLLKEIMAPVIDRHSPAVAEALQDVGRRLSANAENKDETLVDLDGRIQGELSKLFPGVSAKTHIPVPDFSDFMKSATIRIFEEGFENPDGRDASSFGHGAQRSIQIALIKCLAEVRRAGGGNAGRTTLLLIDEPELYLHPQAIEVVRAALSRLAGDGYQVVITTHSANMISRDDAPNTLLIRRSAALGTRCYPRIKDAVAAAIDDAQHQSEALFALSNSSKILFSERVVITEGKTERTILPTIFHNSFGTTPGEDKIGFVDIGGTPNIPDTIKVLRSMGVPCKAIVDLDFAFRIAPLKGLLSPDHADLIACKAILEELRNGGHIGLDADGLPTRHNGMPAAAAFERLAQEENAIDCIARLHEDLKAMGIWLWTKGAIEAHLGIAKTSAAHITFMTSLSNEEYKAGLPDYQSVSRAMDWLRL*
GCA_003547815.1	PCJJ01000022.1	3	PDC-S02	PCJJ01000022.1_1158	PDC-S02_WP_151674975.1	PDC-S02	1254230	1255333	-	PCJJ01000022.1_1254229-1255333(-)_1	MTNPTLAPQSDEYQQIHDGIIRLVDTARTETVRSINAIMTATYWEIGRRIVEFEQGGEARAAYGTQLIERLSVDLSQRYKRGFSTRNLWQIRTFYLCFQDIEIPQTLSAESSNLIPLAKTFPLPWSAYVRLLSVKNPDARTFYEKETLRNGWSVRQLDRQIATQFYERTLLSHDKSAMLQQPAPAGPNVLPEQTIRDPFILEFLNLKDEYSESDLEDALLSHLMDFMLELGDDFAFVGRQRRLRIDDSWFRVDLLFFHRRLRCLLLVDLKVGKFGYADAGQMNMYLNYAKEHWTMPGENPPVGLVLCAGKGAGEAHYALTGLPNTIMASEYKVQLPDEKLLTDELIRSQTMLETQLTRGGSLTTEKN*
GCA_003547815.1	PCJJ01000022.1	4	PDC-S04	PCJJ01000022.1_1024	PDC-S04_WP_169250289.1	PDC-S04	1139372	1139974	+	PCJJ01000022.1_1139371-1139974(+)_1	MSDKFGEGRDPYLYPGLNVMRNRLGIHQAQRLAQAAYEMTALRAATIELGPLIRGLPHLCAIHRQLYQDIFDWAGQLREVDIYQGDTRFCHFAYIEKEGNALMQDLEEEGYLVGLAHEKFVERLAHYYCEINVLHPFRLGSGLAQRIFFEQLALHAGYALSWQGIAVETWKQANQSGAMGDLSALQAIFQKAISEARETE*
GCA_003547815.1	PCJJ01000022.1	5	PDC-S07	PCJJ01000022.1_3418	PDC-S07_WP_110056698.1	PDC-S07	3659556	3659972	+	PCJJ01000022.1_3659555-3659972(+)_1	MIKKLDVVAAIIERDGKILLAQRPDHADQAGLWEFAGGKVEPGETQPQALVRELREELGIDATPGVYIASHQRDVSGRRIHLHAWHVPAFNGLIRALEHQALAWCTPEEALEYPLAPADIPLLQAFMALRDARLTDSC*
GCA_003547815.1	PCJJ01000022.1	6	PDC-S07	PCJJ01000022.1_4293	PDC-S07_WP_110056698.1	PDC-S07	4584207	4584602	-	PCJJ01000022.1_4584206-4584602(-)_1	MKKLQIAVGIIRNPNDEIFITRRAADAHMANKLEFPGGKIEADETPEQALIRELQEEVGITPTQVTLFDTLEYQFPDRHITLWFWLVERWEGEPWGKEGQPGRWIAQNALNTDDFPPANEPIIRKLRQFAP*
GCA_003547815.1	PCJJ01000022.1	7	PDC-S11	PCJJ01000022.1_48	PDC-S11_WP_104289981.1	PDC-S11	53407	54402	-	PCJJ01000022.1_53406-54402(-)_1	VALYNISEKILTTLEKTSFTIERLQERYDLQEAIKKNIDIIAPGCLVISEEFSDWEDSRRRIDLLAIDKQANLVVIELKRDEIGAHMELQALRYAAMISTMSFAKACEYYQAYLWKHGIDENAKEKLLDFVELEENELADFGKDIRIVLASADFSKELTTTAIWLRDKGVDIRCVRLTPYNFKGEVLINAEQIIPVPELEEYQVRFREKRTEQIISSQKSERDYSLYKYKGKTFNKRKLALELFTDWINKHNPANIDDLKNKLSEDLQKRTVALVEQIPEKRKNRYHMQEDALIELPSGERIAISNQWGLGTIELLIDFVRQDNFVVEKVG*
GCA_003547815.1	PCJJ01000022.1	8	PDC-S12	PCJJ01000022.1_2771	PDC-S12_WP_034891581.1	PDC-S12	2992329	2992994	+	PCJJ01000022.1_2992328-2992994(+)_1	MKMEPLNENELEWLDDVLTKYNTDQAILDVAELDGLITAVLSSPRPIEPEQWLVAIWGGPAYVPRWTSEKEMTRFMDLVFQHMADTAARLEDYPEQFEPLFGLREVDGHELTIVEEWCFGYMRGVSLSDWSDLPDTLKPALEAIALHGTEENFALLDKMSPEAFDKSVDAIRIAALELHAWWMAHPHTTPLQMPIKAEVKVGRNDPCPCGSGKKFKQCCLH*
GCA_003547815.1	PCJJ01000022.1	9	PDC-S18	PCJJ01000022.1_30	PDC-S18_WP_062275062.1	PDC-S18	33942	34862	+	PCJJ01000022.1_33941-34862(+)_1	MSDIQLFRLGGGKVQELPGKAAAIEKDLQMLIESHMETFLGVRFLETEYRTGKNHRGRIDSLGLDENNCPVIIEYKRHSNENVINQGLFYLDWLLDHKAEFQLLVMEKISKTAAKVIDWSGTRLICIAADFNKYDEHAVQQINRNINLIRYKLFADDLLMLELFNAVVENSPQYIIANGSVSSGKRHTRTQREQLSSASPALLSLYEQLKSYVLSLSDEVQFKELKLYDAFRLIRNFLCVAVYPVTDPHLRLWLKINPQHIQLEEGFSRDVTHIGHWGTGDVELIVRNEHDLDKAKLLIEKAWQEN*
GCA_003547815.1	PCJJ01000022.1	10	PDC-S20	PCJJ01000022.1_1728	PDC-S20_WP_004742720.1	PDC-S20	1856373	1857704	-	PCJJ01000022.1_1856372-1857704(-)_1	MLETLSFTERDEFQRRNIAENIIKLLKPEADISPLVIDGAWGTGKSEFSIKLKNLIIEQETESKVVYIDAFKGDHAESPLLLITSAIASILPEEEKQNFIKRSLPAIRFGFKTVLKAGAGWFLRQEASEVAEEFQDAMKKASNAAIDGTIENILEDHMESEKNINSLKSCIEDISNKQKIVIIIDELDRCKPSFSTNIIETIKHIFDINNVFFILVTNTEQLKASINHIYGYSINSQKYLDKFIKYTITLPDTCLINGHNVCKTSVIYWDYLVGETTLLNKINSLVGGFICDLIQRTNLSLRETQTFSRNLNIFRLLNDNECKSNDPFINMIVVVAVFIHCFGDKEKLKQEITAESISYLADLLNIKEIPYSYERRSQIPEISIIFFGIIKDSITLNERFAPKSDEELKNFTNVYTDYERLKFWSTTPRELMIKYINQMSFIQ*
GCA_003547815.1	PCJJ01000022.1	11	RM_type_HNH	PCJJ01000022.1_55	bir_HNH	HNH	59400	60275	-	PCJJ01000022.1_59399-60275(-)_1	MTADKTLKQAISNITIWRKGEQRAPHKPLLLLYVLSHYRQGHDRLFDYGSEIHEQLLDLLERYGPQRREQRPDMPFWRLKGDGFWELQNAEFCSTSGSRQLPKRELIEYNVAGGFDTVNFALVTKKRKLIDTLAQQILEAHFPTSIQEDIADEMGFDIRTSLRQRDPKFRQAVLRAYNYQCAVCGFNMRHDNAPIALEAAHIRWKQHHGPCEVPNGLALCAIHHKAFDRGSIGLDENMRVVVSDAVNGGGVVQRLFWDFAGKEIALPPVKENYPGDRFVEWHRKEVFRGGH*
GCA_003547815.1	PCJJ01000022.1	12	RM_type_I	PCJJ01000022.1_25	REase_I_00010	REase_I	25630	28059	+	PCJJ01000022.1_25629-28059(+)_1	MADLNLSTLTEADIITKRVMPAILDAGWNDTTQIRQEVKLRDGKVIVRGKVAARRTVKSADIVLYYKPGIPLAVIEAKANKHEIGKGMQQGIEYARLLDVPFVFATNGDGFIFRDATVADGELMEKPITLGEFPSPSELWQKLCLSKGYTEAQLPVITQDYYDDGTGKAPRYYQLQAINKTIEAVSAGQNRVLLVMATGTGKTYTAFQIIWRLWKAKSKKRILFLADRNILVDQTKNNDFLPFGTAMTKVTGRTIDPAFEIHLALYQAITGPEEDQKAFKQVAPDFFDLIVIDECHRGSASEDSAWREILDYFSAATQIGLTATPKETHEVSSTDYFGDPVYIYSLKEGIEDGFLAPYKVVRVDIDVDLQGWRPTKGQTDKNGELIDDRIYNQKDFDRTMVIDERTELVAKTITDYLKRTNPMDKTIIFCNDIDHAERMRRALVNLNPEQVKKNDKYVMKITGDDDIGKAQLDNFINPKKAYPVIATTSELMTTGVDAKTCKLVVLDQNIQSMTKFKQIIGRGTRIDERYGKLWFTILDFKKATELFADERFDGIPEKVMDTTPEDIADPDSDFEEQFDEHEEETKDDITGADEDPAPYTVTGADDVGPLPEDDENKVRKFHVNGVAVGVIAQRVQYYDADGKLVTESFKDYTRKTLLKEYASLDDFTRKWQDAERKEAIIKELEQQGIIWEVLAEEVGKELDPFDMLCHVVYGQPPLTRKERAENVRKRNYFTKYSDAAQAVLNTLLDKYADAGVQEIESIQVLKLKPFDSMGTLPEIIKSGFGDRNGYNQAISELESEIYHLPPRSA*
GCA_003547815.1	PCJJ01000022.1	12	RM_type_I	PCJJ01000022.1_26	MTase_I_00008	MTase_I	28134	29603	+	PCJJ01000022.1_28133-29603(+)_1	MSISSVIKSLQDIMRKDAGVDGDAQRLGQLSWLLFLKIFDAQEEALELEQDNYQYPIPQRYLWRTWAANAEGITGDSLLEFVNDDLFPALKNLTAPIDKNPRGFVVRQAFSDAYNYMKNGTLLRQVINKLNEIDFTSASERHLFGDIYEQILKDLQSAGNAGEFYTPRAVTRFMVDRVDPKLGESIMDPACGTGGFLACAFDHVKNNYVKSVADHQTLQQQIHGVEKKQLPHLLATTNMLLHGIEVPVQIRHDNTLNKPLSSWDEQLDVIVTNPPFGGTEEDGIEKNFPAEMQTRETADLFLQLIVEVLAKNGRAAVVLPDGTLFGEGVKTKIKKLLTEECNLHTIVRLPNGVFNPYTGIKTNLLFFTKGQPTKEIWFYEHPYPAGVKNYSKTKPMKFDEFQAEIDWWGNEADGFASRVENEQAWKVSIDEVIARNFNLDIKNPHQAETVSHDPDELLAQYAKQQEEIQTLRHQLRDILGAALSGKETN*
GCA_003547815.1	PCJJ01000022.1	12	RM_type_I	PCJJ01000022.1_27	Specificity_I_00128	Specificity_I	29603	31372	+	PCJJ01000022.1_29602-31372(+)_1	MAVEKLIVDHIDTWTTALQTRSTAGRGSSGKIDLYGIKKLRELILELAVRGKLVPQDPNDEPASVLLERIAAEKAELMKQGKIKKQKPLPEISEEEKPFELPVGWEWTRLINLGTWALGSGFPNVVQGNSDKEILMCKVSDMNLEGNEKFIVSTINTISKDLADEYKIKTSEPGTIIFPKIGGAIATNKRRILVQETAIDNNCLGIKPCNAISGEWFYLILSALDMSKYQSGTSIPAINQSVIGSIPIALPSLKMQEKILSYVITLMSLCDQLELHSLTSLDAHQQLVETLLTTLTDSQNADELAENWSRISEHFDTLFTTEASIDALKQTILQLAVMGKLVPQDPNDEPASELLKRIAQEKAQLVKDGKMKKQKPLPPISDEEKPFELPDGWEWVKLGNILHDIKYGTSQKCDYNISGYPVLRIPNIVKGIIDLADIKYGALTDSELKDLTLNKNDLLFIRSNGSTNIVGQSTLVQHDLKDHAYAGYIIRVRLHNEYINARYINMIMKSNLIREQIEGPIRTTTGVKNINSNELMGLLVPLPPKNEQGIIIKKINEIDTTLSNLKVSIQSAQQTQVHLADALTDAAIN*
GCA_003547815.1	PCJJ01000022.1	13	RM_type_II	PCJJ01000022.1_1921	MTase_II_00013	MTase_II	2071372	2072841	+	PCJJ01000022.1_2071371-2072841(+)_1	MNQQLDTADSVRREVAPRTAQKHKAEFGQFMTPSSVARFMASLFPSSTVQTCRLLDAGAGVGALSCAFLDRWVTGGFGFENVEATAYEIDDNLRGHLAQHLGGYSRVTPRIIAGDYIELATAEGLGDRGYTHAILNPPYKKINSQSAHRLALRSVGIETVNLYSAFVALAVGEAAPGGQIVAIIPRSFCNGPYYRPFRDFILARAAIRHMHLFESRSKAFKDDEVLQENIIIRLERGGQQGAVTISTSTDDSFSDLNTHEHPFDRIVFPDDPERFIHVPTTTEKSAIELSPAVRYSLADIGVKVSTGPVVDFRLKAHLRDMPEQGSVPLIYPGHLSTTGTVWPVPGLKKPNAIMRNDETEKWLYPNGFYCVVRRFSSKEEKRRVVASIVDPAAFGDHSMLGFENHMNLFHENKHGLPEALARGLVLFLNTTAVDEHFRRFNGHTQVNATDLKLMKYPSRETLIQLGEWAMQQGTLTQDLIDTKLGTLTE*
GCA_003547815.1	PCJJ01000022.1	13	RM_type_II	PCJJ01000022.1_1922	REase_II_00022	REase_II	2072838	2073794	+	PCJJ01000022.1_2072837-2073794(+)_1	MKDKNDYIEAAQQVIISLGLPKAQHNERSALCLLALLDLTPGKSWADAENPLIGITPIMDWARDHFDKAYKPNTRESVRRQTMHQFCDAGLALYNPDKPDRPVNSPKAVYQIEPAALVLLRTFGTPAWHDSLVAYLAERETLVARYAKEREQNRIPVEIAPGQQITLSPGEHSELIRAIIEDFAPRFAPGSVLVYAGDTGDKWGYFDAPLLAGLGVDVDSHGKMPDVVLHFTEKNWLLLVESVTSHGPVDGKRHTELAKLFAGSTAGLVYVTAFPNRAIMGRYLGEIAWETEVWVADAPSHLIHFNGVRFLGPYPAEG*
GCA_003547815.1	PCJJ01000022.1	14	RM_type_II	PCJJ01000022.1_2193	MTase_II_00124	MTase_II	2368115	2369944	+	PCJJ01000022.1_2368114-2369944(+)_1	MNAFHFQDLLSESAEPLVRYEACKGMARGYANSVIDDQYRLKIARSYCAALIKSYWDEINARHNSKLKIFSIPTDSELAEITLDAEDVAKNTGKVIAQFPDIDAGYLIGSIYTAMLPTAYRSDLGAYYTPPPLVSRLLDLAEEAGVDFSTASVIDPACGGGAFLAPVAMRMLQRSKHASSEWKLAQIGKRLKGVEIDPFAAWMTHVLLECVLIEHCIIARRRLAKSVISICDALTYQSPVDFDLVIGNPPYGKVSLDTEVREKFSRSLFGHANLYGLFTDLALRLAKPEGVIAYLTPTSFLGGQYFKALRELLIDESAPRAFDFISNREGVFDDVLQETLLATFKKSARKTPAKVSLLVPEGLNEARVEPIGKVSIIKGDGPWLIPRVAEDAALLNRLKKMKTRLPDLGYVVSTGKLVWNRHKSQLRTEKTKGALPLVWAESVTSNGFKFSSVKRNHVPYIQIEKNQRHLVTTDSCVLVQRTTSKEQNRRVLGAVIPQDFIDRYGGVVVENHLNIVYADTLIRELSVETINGLLNSQVFDRIYRCISGSVAVSAYELMAVPLPSLDDMKKLEKIIAAGSDRLSIEKCIAGLYGESKLELATCTKSGGDC*
GCA_003547815.1	PCJJ01000022.1	14	RM_type_II	PCJJ01000022.1_2194	REase_II_00191	REase_II	2369889	2370980	+	PCJJ01000022.1_2369888-2370980(+)_1	MERANLSWPHVPSLEVIAERLPLIFPEGTENRNYVIREMAARTLYVMFYAGAVEGADRWIRPSQVTDMSDVQAALLTDEERQSWVKQALSSKKDRPVTTWYAPNSREPVRDETIRYGFIALGAVIERTGLPVTTPLPKYAMSKAFAALFNVDLIGDDLEALIRSWQNSHLNAAALSRIRLLGAHATAAASDQITATLPNSGLVMLESGPSGVIGKAVIEQFARKFLKTPAVLWLSQSGEKVGIDLASRLKLKIDPSKTLPDVILVDLGTKTDGSDMLFVFIEIVASDGPINSMRKQKLTEIAIEAGFSAQNLAFVTAFQDRSAAPFKKAMSELAWGTYAWFCSEPDNLIELRDGSSIILSELL*
GCA_003547815.1	PCJJ01000022.1	15	RM_type_IIG	PCJJ01000022.1_60	REase_MTase_IIG_00019	REase_MTase_IIG	69937	74871	-	PCJJ01000022.1_69936-74871(-)_1	MALVGINNENEFYSNHYLGEVFTSDIRDVLEPWIEQENAAREAERAAREKGKQVEAGYRAPWNQLYSLATEFFRKLTEHEKQRQIPQRLADQRSRWQPLLKALGYELNLHIQMLDDDTPLPVLARYNSTDGSPWLWIVEAHDQEEGTLDPLALSLLTAQFPADTDKHKRDSLRKKANGEYRSWQDLLSTVVFTQNEPPRFVLLLGNRQLLLLDRTKWAQNRLLRFDFEEILSRRETDTLKATSVLLHKDSLLPGSGAPYLDSLDDNSHKHAFGVSEDLKYALRESIELLGNEAMRYLIDNELAYYTGKRAINPDELSRECLRYMYRLLFLFYIEARPELGYAPMTAKTYLQGYSLETLRDLEMIPLTNEEDRNGRYFHDSLNMLFKLVRDGYSGGVKMQSDLESGDQITIHSHQFSVPRLESHLFEANNTRILNRVVFRNETLQQIIQAMSLSRPGKGRFNRRGRISYRQLGINQLGAVYEALLSYRGFFASDDLYEVKKAGEEFNELETGYFVSKDEIGKYHDDEKVYEKDGSLRIHRKGSFIYRMAGRDREKSASYYTPEVLTRSLVKYALKELFKEQIDSITDPHAKADAILNLTVCEPAMGSAAFLNEAINQLAEAYLFHKQQAEGRRIPQDRYTQELQRVKMYIADNNVFGVDLNPVAVELAEVSLWLNAISGDAFVPWFGYQLHCGNSLVGARRQVFNKSELTYKKAKDPSWLNSGPAELAMNTPREEKQIFHFLLPDSGMANYSDKTVKQRYPDDFKALDSWRKEFTKSFAPHEIADVQRISGKVEALWNTFRQQLKAERQKTADNYPVWPAENTAHVRSSLSSKDETFSGRLEDNSTYQKLRWVMDYWCALWFWPIDKADELPDRGTWLFEMETLLDGIVVTERVTEAAEQATGDLFADEGMVREESSLFSGAGRLKTDVLFRHLPRLAIVDALKKQHRFFHWDLEFCDLFAERGGFDLMLGNPPWLKVEWQEAGVLGDYEPEFVLRKLSASKLAMLRADTFNAIPALEDAWRSEYEGCEGMQNFLNAQQNYPVLRGVQTNLYKCFLPQAWRLGTQKGVAGFLHPEGIYDDPKGGQLRAAVYPRLRAHFQFQNELNLFVEVDHHAKFSSNIYSACPGSVGFEHISNLYAPQTIDACFEHSGSGDIPGLKDEIESEGKLKVVWNTSGHRSRLINIATHELELFARLYDSKGTPAWQARLPALHAEQLVAVLEKFANQPKRLGDLQGQYLSLEMWHETNQQKDGTIERKTQFPEDASQWVLSGPHFFVGTPFYKTPRENCTLNSDYDCLDLLTLPDDYLPRTNYIPACDVQEYAKRTPRVTWTDPGEDEPRKVTDYYRLAYRAMIGSASERTLSCALIPNTVSHVNNARTYIFKNKHDLLNIAACHFSLPFDFLLKSTGKQNLHNTLDEFSFTEFNTLTIIRLSVRVLILSCITDGYVYLWNKTFTPDFSTQRWSRNLPQLPQDFFANLTPEWQRNCALRSDYSRRQALVEIDVLVAQALGLTLEELLTIYRVQFPVMRQYEADTWYDQNGRIIFTPSKGLVGVGLPRTARKADLKNGFVFNVDSPDWTGGDCTDQAIGWDDVKHLQTGIVSVTFDDYTRSDEGERRTVTWQAPFINPDREDDYKVAWAFFAQDKESA*
GCA_003547815.1	PCJJ01000022.1	16	RM_type_III	PCJJ01000022.1_4053	REase_III_00003	REase_III	4319823	4322795	-	PCJJ01000022.1_4319822-4322795(-)_1	MMNILLEELPHQEQALAAILASFTGIDHAQADHNHYANPLIKERYDDKANIDVKMETGTGKTYVYTRLMYELHQKYGLFKFVLVVPTPAIKEGARNFITSDYARQHFSQFYENTRMELCTINAGDFKVKSGRKNFPAQLLSFTDASRRDSHTIQVLLINAQMLNSASMTRDDYDQTLLGGLTSPVKGLQMTRPVVIIDEPHRFARDNKFYRAIQAIQPQMIVRFGATFPDIVEGKGKNKCVRKDYYRRQPQFDLNAVDSFNDGLVKGIDIYYPNLPEEQANNRYIVDSVTAKKLILRRGSKIAEVGVGENLADVDAGFEGSIEYAGSKMLSNDLELEAGMALVPGTFGASYQELIIQDAIDKHFDTEQANFLRSNEPENNAPRIKTLSLFFIDSIKSYRDDEGWLKVTFERLLKKKLTQLIDDYQRKTLPREVEYLSFLQATLASLHSDNQNVHAGYFGEDRGSGDEAIQAEVDDILKNKEKLLSFSDHHGNWETRRFLFSKWTLREGWDNPNVFVIAKLRSSGSESSKIQEVGRGLRLPVDENGHRVHQEEWPSRLSFLIGYDEKAFASMLVDEINRDSKVQLNEQKLDEAMITLIVTERQKVDPAFTELRLLEDLDDKKLINRSNEFKPSVTLNGETKSGFAWLLEFYPELTQARVRADRIRDNKPASRLRVRLRKENWEQLSSIWEQFSRRYMLQFERSGASLEQIAAEVLRDPALYIRQKPSQVQQRLVSNEDNGRFEVAQREGELAASEFMAGMKYGHFLKQLALRTSLPVNVLHPVLMAMLRDVLHGDSRYLSEISLDNMTRALQTRINAHFAQRHDYLPLDFQASTSVFDSTARQFREEISAEIVGKNVDENAIDDPRSLYQIPPLRYDSVDPELPLLKYDYPQQVSVFGKLPKRAIQIPKYTGGSTTPDFVYRIERQDADSVYLLVETKAENMRVGDQVILDAQRKFFDMLRRQNINVEFAEATSAPAVFSTINGLIEGKAN*
GCA_003547815.1	PCJJ01000022.1	16	RM_type_III	PCJJ01000022.1_4054	MTase_III_00010	MTase_III	4322805	4324763	-	PCJJ01000022.1_4322804-4324763(-)_1	MLKDNQKHNESVAPNSAFLSELQRALPEFFIADRYNEQGELIAKGGFDLARFERALKARNIDELTSGYQIDFIGKDYAKKQAGEKSVTVIVPDVEHNTLAENKNSHNLFLTGDNLDVLRHLQNNYADTVDMIYIDPPYNTGSDGFVYPDHFEYSDRALQDMFGLNDTELARLKSIQGKSTHSAWLSFMYPRLFLARKLLKDTGFIFISIDDNEYANLKLMMDEIFGEGGFVTNVMWKRKKEISNDSDNVSIQGEYILVYAKTGQGALRLEPLSKEYIQKSYKEPTEQFPEGKWRPVPLTVSKGLSGGGYTYKITTPNGTVHERLWAYPEASYQKLVADNLVYFGKDNGGIPQRVMYAHHSKGQPTTNYWDNVASNKEGKKEILDLFGDNVFDTPKPTALLKKIIKLAIDKDGVVLDFFAGSGTSAHAVMALNEEDGGQRTFILCTIDQALSNNTIAKKAGYNTIDEISRERITRVAAKIRANNPATNSDLGFKHYRFATPTQQTLDDLDSFDIATGHFINTSGQLAAFTESGFTDMINPFSARGLGVPGGASGEETLLTTWLVADGYKMDIDVQTVDFSGYCARYVDNTRLYLIDERWGTEQTRDLLNHIGTHQLPVQTIVIYGYSFDLESIRELEIGLKQLDQKVNLVKRY*
GCA_003547815.1	PCJJ01000022.1	17	VSPR	PCJJ01000022.1_2723	MTase_II_00147	MTase_II	2949584	2951014	+	PCJJ01000022.1_2949583-2951014(+)_1	MQENISVTHARNLIADDAGSEIQAMLSQLLEIYDVKTLVAHLNGLGEQHWSPAILKRVIMNAAWHRLSDNELTCLKTELPTPPSHHPHYAFRFIDLFAGIGGIRRGFEAIGGQCVFTSEWNKHAVRTYKANYFCDPLQHRFNEDIRDITLSHREGVSDDEAAEHIRQHIPQHDVLLAGFPCQPFSLAGVSKKNALGRAHGFACETQGTLFFDVVRIIDARRPALFVLENVKNLKSHDQGNTFRIIMQTLDELGYDVADAADNGPDDPKIIDGQHFLPQHRERIVLVGFRRDLNLKTDFTLRNIARCYPPRRPTLAELLEPVVEAKYILTPVLWKYLYRYAKKHQARGNGFGYGMVYPDNPESVARTLSARYYKDGAEILIDRGWDMAKGEVNFDDAGNQQHRPRRLTPRECARLMGFEAPQTYQFRIPVSDTQAYRQFGNSVVVPVFAAVAKLLEPKIHQAVTLRQRETADGGRSR*
GCA_003547815.1	PCJJ01000022.1	17	VSPR	PCJJ01000022.1_2724	NEase_II_00006	Vsr	2950995	2951465	+	PCJJ01000022.1_2950994-2951465(+)_1	MADVHDKATRSKNMRAIATRDTAIEKRLAGLLSAQGITFHTQDATLPGKPDFVVNDYDCVIFTHGCFWHHHHCYLFKVPATRTAFWLEKIGKNVERDERDIQRLQALGWRVLIVWECALRGRAKLSDAALAERLEEWICGGGASAQIDTQGIHLLA*
GCA_003547815.1	PCJJ01000022.1	18	cas_type_I-E	PCJJ01000022.1_1538	Cas3e_WP_058658455.1	Cas3e	1665118	1667778	+	PCJJ01000022.1_1665117-1667778(+)_1	VSIYHYWGKSRRGETDGGDDYHLLCWHSLDVAAVGYWMVINNIYFIDHYLKKLGIQDKEQAAQFFAWILCWHDIGKFAHSFQQLYRHEALNIFNEPTRHYEKIAHTTLGYMLWNSWLSECPELFPPSSLSARKSKRVMALWMPVTTGHHGRPPEAIQELDHFRQQDKDAARDFLLRIKALFPLITLPEAWDEDEGIDQFQQLSWFISAAVVLADWTGSASRYFPRTAEKMPVDTYWQQALAKAQTAITLFPSAANVSAFTGIETLFPFIQHPTPLQQKALELDINVDGAQLFILEDVTGAGKTEAALILAHRLMAAGKAQGLYFGLPTMATANAMFERMANTWLALYQPDSRPSLILAHSARRLMDRFNQSIWSVTLSGTEEPDEAQPYSQGCAAWFADSNKKALLAEVGVGTLDQAMMAVMPFKHNNLRLLGLSNKILLADEIHACDAWMSRILEGLIERQASNGNATILLSATLSQQQRDKLVAAFSRGVRRSVQAPLLGHDDYPWLTQVTQTELISQRVDTRKEVERSVDIGWLHSEESCLERIGEAVEKGNCIAWIRNSVDDAIRIYRQLQLSKVVATENLLLFHSRFAFHDRQRIESQMLNLFGKQSGAQRAGKVIIATQVIEQSLDIDCDEMISDLAPVDLLIQRAGRLQRHIRDRNGLVKKSGQDERETPVLRILAPEWDDAPRENWLSSAMRNSAYVYPDHGRMWLTQRILREQGTIRMPQSARLLIESVYGEDVNMPVGFAKTEQLQEGKFYCDRAFAGQMLLNFAPGYCAEISDSLPEKMSTRLAEESVTLWLAKIVDSVVTPYASGEHAWEMSVLRVRQSWWNKHKDEFERLKGESFQQWCVEQHQNKDFAIVIVVTDSAACGYSATEGLTGKMG*
GCA_003547815.1	PCJJ01000022.1	18	cas_type_I-E	PCJJ01000022.1_1539	casA_cse1	Cas8e	1668199	1669749	+	PCJJ01000022.1_1668198-1669749(+)_1	MGSLLTTPWLPVRFKDGSTGKLAPVNLADENVVDIAATRADLQGAAWQFLLGLLQCSIAPKNSARWEDIWFDGLHADALHKALAPLEHAFQFGAESPSFMQDFEPLTGEKVSIASLLPEIPGAQTTKFNKDHFVKRGVTERFCPHCAALALFSLQLNAPAGGKGYRTGLRGGGPLTTLVELQEYQGERQTPLWRKLWLNVMPQDTADLPLPDQCDATVFPWLAATRTSEQANAVTTPEQVNKLQAYWGMPRRIRLDFATLQSGCCDICGAESDELLGFMTVKNYGVNYDGWRHPLTPYRAPVKDQNAFFSVKPQPGGLIWRDWLGLSQNNQTEANYESPAQVVKVFNARSLADVKAGSWGFGADFDNMKIRCWYEHHFPLLMTEGLIPDLRKATQTATRLLSLLRSALKEAWFANAKDARGDFSFIDIDFWNLTQGRFLNLIHDLENGHKPDERLNKWQRELWLFTRRYFDDRVFTNPYESSDLKRIMTARKKYFTSSAEKQSAKAAKAKKQEAAE*
GCA_003547815.1	PCJJ01000022.1	18	cas_type_I-E	PCJJ01000022.1_1540	cd09670	Cas11e	1669746	1670288	+	PCJJ01000022.1_1669745-1670288(+)_1	MSIMQEDHKATLRKWHEDLQEKRGARASLRRSKTVNEACLSEGFRSLLMQTHTLWKIDGQEWRVTALALTAALAANVKAIDKQQKFAAQLNGVMSELRFTRLCAVKTPDELLRQLRRAVKLSNGAVNLFSLADDIFCWCQEQNDLLNHHRRQQRPTEFLRIRWALEYYQAGDGDTDNEQD*
GCA_003547815.1	PCJJ01000022.1	18	cas_type_I-E	PCJJ01000022.1_1541	casC_Cse4	Cas7e	1670302	1671360	+	PCJJ01000022.1_1670301-1671360(+)_1	MTTFIQLHLLTAYPAANLNRDDTGAPKTVVLGGATRLRISSQSLKRAWRTSELFEQALAGHIGIRTGRIAREAAQILVDSGIDAKKAVEYVKNIANCFGKVKEDKKPKEDLTNAETEQLVHISPAEFEAVKALARRLAEEKRPATEEEAELLRHDRMAVDIAMFGRMLAKKTDFNVEAACQVAHAFGVSETIVEDDFFTAVDDLRQASAEDAGAGHLGETGFGSALFYTYICIDKDLLVKNLNGNEELANKTLRAFTEAALKVSPTGKQNSFASRAYASWALAEKGTDQPRSLAAAFYEPINGTDQLNVAVKRITALHENMNEVYAQETAFKNFNVMNQQGSMKDVLDFICA*
GCA_003547815.1	PCJJ01000022.1	18	cas_type_I-E	PCJJ01000022.1_1542	cd09756	Cas5e	1671371	1672117	+	PCJJ01000022.1_1671370-1672117(+)_1	MSQYLVFQLHGPMASWGVDAPGEVRHSHELPSRSALLGLLAAALGIRRDEEERLNAFNRHYQFLLCASSNPRWARDYHTVQMPKEVRKARYFSRREELQDPELLSALISRRDYYTDAWWMIAVSATPDAPYTLAQLQTSLQHPVFPLYLGRKSHPLALPLAPQLLEGSAADVLREAYRQYQDKFNALKLPLPRLQNECWWEGEHDGLTANKILRRRDMPLSRQQWLFGERSVNQGPWLRKEDACISQE*
GCA_003547815.1	PCJJ01000022.1	18	cas_type_I-E	PCJJ01000022.1_1543	casE_Cse3	Cas6e	1672099	1672749	+	PCJJ01000022.1_1672098-1672749(+)_1	VYLSRITLHTSELSPAQLLHLVERGEYVMHQWLWDLFPGSKERQFLYRREELQGAFRFFVLSQEQPAASAIFDVQTRPFAPTLSAGQTLRFNLRANPTVCKNGKRHDLLMEAKRQRKTQGDSQDIWSYQQQAALTWLARQGEQNGFTLREASVDAYRQQQIRREKSRQMIQFSSVDYTGVLVINDPVLFLQRLAQGYGKSRAFGCGMMMIKPGDDA*
GCA_003547815.1	PCJJ01000022.1	18	cas_type_I-E	PCJJ01000022.1_1544	Cas1e_WP_035839043.1	Cas1e	1672746	1673666	+	PCJJ01000022.1_1672745-1673666(+)_1	VTFVPLNPIPLKDRTSMIFLQYGQIDVLDGAFVLIDKTGIRTHIPVGSVACIMLEPGTRVSHAAVHLASTVGTLLVWVGEAGVRVYSSGQPGGARADKLLYQAKLALDDDLRLKVVRKMYELRFREPPPARRSVEQLRGIEGSRVRATYALLAKQYGVKWHGRNYDPKDWEKGDVVNRCISAATSCLYGISEAAILAAGYAPAIGFIHSGKPLSFVYDIADIIKFESVVPKAFEIAARHPAEPDKEVRLACRDIFRSSKLTGKLIPLIEEVLAAGEIKPPQPAPDMLPPAIPEPESLGDSGHRGHG*
GCA_003547815.1	PCJJ01000022.1	18	cas_type_I-E	PCJJ01000022.1_1545	Cas2e_WP_051024046.1	Cas2e	1673666	1673959	+	PCJJ01000022.1_1673665-1673959(+)_1	MSMVVVVTENVPPRLRGRLAVWLLEVRAGVYVGDTSKRIREMIWQQITQLGGVGNVVMAWATNTESGFEFQTWGENRRIPVDLDGLRLVSFLPVENQ*
GCA_003547815.1	PCJJ01000022.1	19	cbass_type_I	PCJJ01000022.1_2494	Cyclase_00036	Cyclase	2692391	2693662	+	PCJJ01000022.1_2692390-2693662(+)_1	MSTATDFKTLLDNIKIDNAGQISKRYGRITKALNQYFYNLDSKTANSLQVGSYGRFTGIRGISDLDMLYFLPATAWPRFRDRQSYLLQVVKTEIKKTFKNTDIRGDGQVVVVKFKNQEVEVVPVFSNEDGTFTYPDTHDGGSWKVCNPRAEMSSFRALNDDRKGHLRRLSKMIRAWKARHEVEISGFLIDTLCYNFFSNLTEYDDKSFKSYDQLSLDFFTFLENEGDRVFYYAPGSRSKVSVKKSFNKVAKLTKEYCEEALSATSENSRNLAWKKVFGRPFPNYTTKALSNVNVSEQFIEDQYEMNLYGHVSIECEIRKNNLLEALLSNLLGEGHDISTNRKLRFYVDEINNISHPYKIKWKIKNVGDEAERRGNVRGEILDDEGGSERFETADFSGPHFVECYVIYGNQVVARDRIDVPIHN*
GCA_003547815.1	PCJJ01000022.1	19	cbass_type_I	PCJJ01000022.1_2495	Effector_00034	Effector	2693727	2694275	+	PCJJ01000022.1_2693726-2694275(+)_1	MDNNILEGQLRECYGRVVYTHKTHEKCADILQKKLGCMKNLQLVLLAITTGSFITTVVGDAKTGAIIGSVLSAILLFLNSYLKDYDLGSIAQKHRQAAGDMWLIRERYLSLLTDLKMQTKSIEEILKERDALMIELSAIYIGAPSTNYKAYSMAQKALKELEDMTFSDEEIDKFLPTELKRK*
GCA_003548025.1	PCJZ01000001.1	1	AbiU	PCJZ01000001.1_1710	AbiU	AbiU	1838660	1840345	-	PCJZ01000001.1_1838659-1840345(-)_1	MSKKTNDQIILEQILKDKKNELDVDIKDSEFFEIYSASEILKDYDVTYDDIEYGIVGNGGDGGIDSIFTFINGELQKEDTQLNTQARKNQIELVVIQSKTSSTFKEDAIIKFRETIQDLFDLGNDLDKFKKRYNSLLLEKVSLFRNAYSKLAKTFPTILIKFFYATQGVENDIHQNVIDKASKLRDDIHGLFSGSVCDFSFIGATTLLEMSRNIPASSRILEVSEQPISTSAGSYICLASLTKYYEFISDNGALARSIFESNVRDYQGSVTVNTGIRLTLQNMNSDDFWYLNNGVTIITPKAVSAGKQLTIEDPQIVNGLQTSHEIYRHFSNSENSQNDKRSILIRIICEENEDARDRIIRATNSQTAILPASLRSSDEIHRNIEDYLKANDFYYDRKKNFYKNLGKPASKIISIAYLAQAMMTILLFRPDSARARPSTLINSDAEYKKIFSLDITIDTYLKVILIIKATEAFLKVETEKYTPDPKTTTNIKYYVAMVAAIKYLGTKDNILQELSTINQINIDNAIFNESLDIVLAHYHKLGGDDQVAKGAALTPAILASL*
GCA_003548025.1	PCJZ01000001.1	2	HEC-06	PCJZ01000001.1_3	HEC-06_WP_081759119.1	HEC-06	2239	4023	+	PCJZ01000001.1_2238-4023(+)_1	MHVEPQYKSFGELFRENNVFFTPFYQRDYSWEDEQINQFCIDVKYALTKRQKNLPCEHFFGGVVCAQTKGIGNRKIENLLVDGQQRLSTITLFFSAIKEILEKLDCEEADERFKSAILQDIYKYFYFDEREHRKTITHRRIKIGQADNDYFNSLLDNHEIKATRDSHYLMRDAKKIFLDFFEKELLIKKTTTECLDIIDEVVKLFEEKFLLIHIITTNVDDAHKLFTVLNDRGMTLTEGELLKAYTIGLCDNSTQCIAQISSDWDIILQHPPKKVSDFLRWIIIMISGENVTTSSVLQKYKESYFPEKTSPIDISNKVKFMRICVERLQYISEGEWPYDESHVTTNWHKGKLDLLIRKLKHTHAMPVLLSASFTHEKEFQNLVNETCKFFIRYKAISALHASIFSSLYPALAQEIHQLKDRFTIKLVYPKFNEILCSKDPDNNYFITGIRNLRYQRKGDNKLLKCLLVTIEENWQWLNSGSTSCESRLKLEDKTRVFDFNNTTLEHLYPYSVGENEREENVEKIKNTIGNIVILDMTRNTKNDDKSFSQKKDNFINTGIGIHQYILEKTEWNEQDINELTERYIGYACKVFSFK*
GCA_003548025.1	PCJZ01000001.1	3	PDC-S02	PCJZ01000001.1_1145	PDC-S02_WP_151674975.1	PDC-S02	1246448	1247551	-	PCJZ01000001.1_1246447-1247551(-)_1	MTNPTLAPQSDEYQQIHDGIIRLVDTARTETVRSINAIMTATYWEIGRRIVEFEQGGEARAAYGTQLIERLSVDLSQRYKRGFSTRNLWQIRTFYLFFQHIEIPQTLSAESSNLIPLAKTFPLPWSAYVRLLSVKNPDARTFYEKETLRNGWSVRQLDRQIATQFYERTLLSHDKSAMLQQPAPAEPNVLPEQAIRDPFILEFLNLKDEYSESDLEDALLSHLMDFMLELGDDFAFVGRQRRLRIDDSWFRVDLLFFHRRLRCLLLVDLKVGKFGYADAGQMNMYLNYAKEHWTMPGENPPVGLVLCAGKGAGEAHYALTGLPNTIMASEYKVQLPDEKLLTDELIRSQTMLETQLTRGGSLTTEKN*
GCA_003548025.1	PCJZ01000001.1	4	PDC-S02	PCJZ01000001.1_4322	PDC-S02_WP_052301854.1	PDC-S02	4669419	4670426	-	PCJZ01000001.1_4669418-4670426(-)_1	VATKMWMIRGDGGKLYDDFRDKQVVAIGWSQLAPYVKPGCSREQLFTRYQELEPQTKPGTVRSGASQVWRFVNEMQKGDWAITYSPSNRTYLIGKIASDFEFHAEWLEDGMGIARKVKWNAEEIKRDSLSDATRNTLGSTLTVFQVPDFAVNELVQGKKPVSDVVPEVPVSGGEDEVVSNPLRDMEMIAFEGIKDRINRLDWDEMQNLVAGVLRSMGYKTQVSPAGADRGKDIIASPDGFGFENPRIIVEVKHRREQMSSQQIRSFIGGRHKDDRGLYVSTGGFSKDARYEADRSTIPLTLWTLDDLVRALVENYEQVDIETKLLVPLKKTYLPA*
GCA_003548025.1	PCJZ01000001.1	5	PDC-S04	PCJZ01000001.1_1011	PDC-S04_WP_169250289.1	PDC-S04	1133210	1133812	+	PCJZ01000001.1_1133209-1133812(+)_1	MSDKFGEGRDPYLYPGLNVMRNRLGIHQAQRLAQAAYEMTALRAATIELGPLIRGLPHLCAIHRQLYQDIFDWAGQLREVDIYQGDTRFCHFAYIEKEGNALMQDLEEEGYLIGLAHEKFVERLAHYYCEINVLHPFRLGSGLAQRIFFEQLALHAGYALSWQGIAVETWKQANQSGAMGDLSTLQAIFQKAISEARETE*
GCA_003548025.1	PCJZ01000001.1	6	PDC-S07	PCJZ01000001.1_3006	PDC-S07_WP_110056698.1	PDC-S07	3235742	3236158	+	PCJZ01000001.1_3235741-3236158(+)_1	MIKKLDVVAAIIERDGKILLAQRPAHADQAGLWEFAGGKVEPGETQPQALVRELREELGIDATPGVYIASHQRDVSGRRIHLHAWHVPAFNGLIRALEHQALAWCTPEEALEYPLAPADIPLLQAFMALRDARLTDSC*
GCA_003548025.1	PCJZ01000001.1	7	PDC-S07	PCJZ01000001.1_4149	PDC-S07_WP_110056698.1	PDC-S07	4475474	4475869	-	PCJZ01000001.1_4475473-4475869(-)_1	MKKLQIAVGIIRNPNDEIFITQRAADAHMANKLEFPGGKIEADETPEQALIRELQEEVGITPTQVTLFDTLEYQFPDRHITLWFWLVERWEGEPWGKEGQPGRWIAQNALNTDDFPPANEPIIRKLRQFAP*
GCA_003548025.1	PCJZ01000001.1	8	PDC-S11	PCJZ01000001.1_4307	PDC-S11_WP_104289981.1	PDC-S11	4647842	4648837	-	PCJZ01000001.1_4647841-4648837(-)_1	VALYNISEKILTTLEKTSFTIERLQERYDLQEAIKKNIDIVAPGCLVISEEFSDWEDSRRRIDLLAIDKQANLVVIELKRDEIGAHMELQALRYAAMISTMSFAKACEYYQAYLWKHGIDENAKEKLLDFVELEENELADFGKDIRIVLASADFSKELTTTAIWLRDKGVDIRCVRLTPYNFKGEVLINAEQIIPVPELEEYQVRFREKRTEQIISSQKSERDYSLYKYKGKTFNKRKLALELFTDWINKHNPANIDDLKNKLSEDLQKRTVALVEQIPEKRKNRYHMQEDALIELPSGERIAISNQWGLGTIELLIDFVRQDNFVVEKVG*
GCA_003548025.1	PCJZ01000001.1	9	PDC-S12	PCJZ01000001.1_2396	PDC-S12_WP_034891581.1	PDC-S12	2611604	2612269	+	PCJZ01000001.1_2611603-2612269(+)_1	MKMEPLNENELEWLDDVLTKYNTDQAILDVAELDGLITAVLSSPRPIEPEQWLVAIWGGPAYVPRWTSEKEMTRFMDLVFQHMADTAARLEDYPEQFEPLFGLREVDGHELTIVEEWCFGYMRGVSLSDWSDLPDTLKPALEAIALHGTEENFALLDKMSPEAFDKSVDAIRIAALELHAWWMAHPHTTPLQMPIKAEVKVGRNDLCPCGSGKKFKQCCLH*
GCA_003548025.1	PCJZ01000001.1	10	PDC-S18	PCJZ01000001.1_4289	PDC-S18_WP_062275062.1	PDC-S18	4628377	4629297	+	PCJZ01000001.1_4628376-4629297(+)_1	MSDIQLFRLGGGKVQELPGKAAAIEKDLQMLIESHMETFLGVRFLDTEYRTGKTHRGRIDSLGLDENNCPVIIEYKRHSNENVINQGLFYLDWLLDHKAEFQLLVMEKISKTAAKAIDWSGTRLICIAADFNKYDEHAVQQINRNINLIRYKLFADDLLMLELVNAVVENSPQHIIANGSVSSGKRHTRTQREQLSSASPALLSLYEQLKSYVLSLSDEVQFKELKLYDAFRLIRNFLCVAVYPVTDPHLRLWLKINPQHIQLEEGFSRDVTNIGHWGTGDVELIVRNEHDLDKAKLLIEKAWQEN*
GCA_003548025.1	PCJZ01000001.1	11	PT_DndABCDE	PCJZ01000001.1_2	DndB_00001	DndB	1002	2195	+	PCJZ01000001.1_1001-2195(+)_1	MSRILLPCMRGAIGDWVTYTCLMKLEDIGNLIRFADDIHKNKKLSQMIQRELKKDRQKSIGEYLLNDSEAFFNAIVVAIYEGEPKWHPFDSIQPNDIDTNDINIPDYALESMGYLSLTKEEKIFALDGQHRLSGIKYALDKNPEIGTQQIPVIFLPHFNDSAGIKRTRRLFTTLNKKAKPVNKAAIIALDEDDISACATRYLVENTEIFNGDKIKFQASNNISYTDISQITTIGNLYDLCRIICKNGLKISPKDIDNYQGDEKSKSEIFSVIESIFTCMFDTIQPLKEFQSSVNRELTIRKYRNKTEGGHFLYRPLGLKIYLISMFESIEKPESTDNLIAQCESFINYTHDIPLWLESYPLKDVVWDTNKKTIINFKAEERKRIIKEIIMYYNSRKD*
GCA_003548025.1	PCJZ01000001.1	11	PT_DndABCDE	PCJZ01000001.1_4	DndE_00003	DndE	4164	4511	-	PCJZ01000001.1_4163-4511(-)_1	MLPNRLQVNSRVEEQLKRLKSYTGLAPNISSRIAFFRSVESGYRFDGGDYKTDGKMNMDKATWLGDTGVAVELVLKMLYPQLEGRVLMQAWAAHIEDGIASLRNHKDIREFSEAI*
GCA_003548025.1	PCJZ01000001.1	11	PT_DndABCDE	PCJZ01000001.1_5	DndD_00005	DndD	4511	6511	-	PCJZ01000001.1_4510-6511(-)_1	MIITKLVMRNFRVFRGEHTLDLEPETQKGKPLILIGGLNGSGKTSILTAIRLALYGVQAFDDVFSKQAYIERLSSLIHNGKPDDLEDFTHSFVEISFKLQIDGEHILYRARRSWSRGKSDTLIIYENDSEMTGKTSELLQGFLNELIPVGVGELFFFDGEKIATLAEDETGSILRIAMQRLLGLDVVTRLKNDLNIYLKNDERRKLSAKVQGQIEELENKKKILIQLAAEKRNKTVEYLNGIAANINDLRKYEALLISLGKNFADSKVSEQAKLKVLEAQESQLKKQLISSLDGYFPLSLAPNIFKNLFDQIELEKKIIQANIFRAGLEDFLEKLKGELAVRSSTTLKIATETIQDQLDDFISQQPSGEVILDVSEREANILHHAVYSIASRQKEEKNNLCLEIKTIEDAILGAKENISRVPEEEQLSSTFNTIREFDDAIRDAVSKFQRLNSEAKEALNEALNCVREQQKFHDMIKNKVTFDNASEYALTILPLLTKYAHKLSEKRIAEVEKEFSRIYKRLARKDELKLRAKINAKTFNVDLQDENGKLIDRNLLSAGEKQIYAVTMLEALGHVSGKLLPVIIDTPLGRLDSHHRDKLVENYIPDASHQVIILSTDTEIDEKYYRYYLRDCISKSYEICYSSLSRSSVIKHGYFWKKNNESEVSI*
GCA_003548025.1	PCJZ01000001.1	11	PT_DndABCDE	PCJZ01000001.1_6	DndC_00003	DndC	6508	8139	-	PCJZ01000001.1_6507-8139(-)_1	MSQLQQVYDLEVYEDFINQENFAGRPLSDFISEIQRVYLADKRPWVIGYSGGKDSSAVTTLIYLALLGLSPDQREKPVFVVCSDTLVETPVVVDLISRTMKLIEKGAERDNLPITVQQVIPKVNETFWVNLLGKGYPAPTRQFRWCTERMKINPVSDFIRDKVSQYDEVIVVLGSRSAESSSRAQVIAKHKIDGTRLARHTTLSNAFIYTPIDTWSVDDVWKLLRGAFRYSPNDVEEWENPWGGNNRPLWTLYMDSSGQGECPMVIDDSTPSCGNSRFGCWTCTVVTKDRAMESLVQNGEQWMTPLLEFRNMLANTTDPAQKDKYRNYKRRTGKVSYQYAKEGEDISADRKHVPGPYWLSYRKMWLEQLLNLEKSLNAEGHEIKLITEGELHAIRQEWLKDPNEPDWKDSLPEIYRRVNGHDLNWLLDERVRFAGADAGLLVDLANDHGIVPEMIMKLIELEISFEGMGRRQNVQKKIELILQQDWGTFEEIQEKHAGVQKKSQFDVLLSEKESIEMGLKDLSDDMDKLEKILATVTSKEVNE*
GCA_003548025.1	PCJZ01000001.1	11	PT_DndABCDE	PCJZ01000001.1_7	DndB_00001	DndB	8136	9221	-	PCJZ01000001.1_8135-9221(-)_1	MHDRNQTNYFYMFPAVRGMQAGREFYIATCPLLTIPKIFSFDEEEVPPELRAQRSLNKARIPDMVRYLLDNPDNYIFSALTVSVAVDVHFEALNDAGSLGTLQVPMGAQILINDGQHRRKAIEEALKANPELGYDNIPVLFFVDRGLVRSQQMFADLNKYAVRPSPSLATLYDHRDPSAQLACHLAENIEPFVGFTEMEKSSISSLSNKLFTLSSIKQATRALLGKGLKDMYSDDEKHKAERFWRAVFGVMPEWQMVRRREISPASMRQEFIHSHGVGLQAIGLMGKGLLQHAPYNWEQKLEGLRDIDWRKANPEWLKRTMLHGKISKSAISIHLTCNALKQKLGIPLNSEEQKLEEQLKS*
GCA_003548025.1	PCJZ01000001.1	12	RM_type_III	PCJZ01000001.1_3852	REase_III_00003	REase_III	4135654	4138626	-	PCJZ01000001.1_4135653-4138626(-)_1	MMNILLEELPHQEQALAAILASFTGIDHAQADHNHYANPLIKERYDDKANIDVKMETGTGKTYVYTRLMYELHQKYGLFKFVLVVPTPAIKEGARNFITSDYARQHFSQFYENTRMELCTINAGDFKVKSGRKNFPAQLLSFTDASRRDSHTIQVLLINAQMLNSASMTRDDYDQTLLGGLTSPVKGLQMTRPVVIIDEPHRFARDNKFYRAIQAIQPQMIVRFGATFPDIVEGKGKNKCVRKDYYRRQPQFDLNAVDSFNDGLVKGIDIYYPNLPEEQANNRYIVDSVTAKKLILRRGSKIAEVGVGENLADVDAGFEGSIEYAGSKMLSNDLELEAGMALVPGTFGASYQELIIQEAIDKHFDTEQANFLRSNEPENNAPRIKTLSLFFIDSIKSYRDDEGWLKVTFERLLKKKLTQLIDEYQRKTLPREVEYLSFLQATLASLHSDNQNVHAGYFGEDRGSGDEAIQAEVDDILKNKEKLLSFSDHHGNWETRRFLFSKWTLREGWDNPNVFVIAKLRSSGSESSKIQEVGRGLRLPVDENGHRVHQEEWPSRLSFLIGYDEKAFASMLVDEINRDSKVQLNEQKLDEAMITLIVTERQKVDPAFTELRLLEDLDDKKLINRSNEFKPSVTLNGETKSGFAWLLEFYPELTQARVRADRIRDNKPASRLRVRLRKENWEQLSSIWEQFSRRYMLQFERSGASLEQIAAEVLRDPALYIRQKPSQVQQRLVSNEDNGRFEVAQREGELAASEFMAGMKYGHFLKQLALRTSLPVNVLHPVLMAMLRDVLHGDSRYLSEISLDNMTRALQTRINAHFAQRHDYLPLDFQASTSVFDSTARQFREEISAEIVGKNVDENAIDDPRSLYQIPPLRYDSVDPELPLLKYDYPQQVSVFGKLPKRAIQIPKYTGGSTTPDFVYRIERQDADSVYLLVETKAENMRVGDQVILDAQRKFFDMLRRQNINVEFAEATSAPAVFSTINGLIEGKAN*
GCA_003548025.1	PCJZ01000001.1	12	RM_type_III	PCJZ01000001.1_3853	MTase_III_00010	MTase_III	4138636	4140594	-	PCJZ01000001.1_4138635-4140594(-)_1	MLKDNQKHNESVAPNSAFLSELQRALPEFFTADRYNEQGELIAKGGFDLAKFERALKARNIDELTSGYQIDFIGKDYAKKQAGEKSVTVIVPDVEHNTLAENKNSHNLFLTGDNLDVLRHLQNNYADTVDMIYIDPPYNTGSDGFVYPDHFEYSDRALQDMFGLNDTELARLKSIQGKSTHSAWLSFMYPRLFLARKLLKDTGFIFISIDDNEYANLKLMMDEIFGEGGFVTNVMWKRKKEISNDSDNVSIQGEYILVYAKTGQGALRLEPLSKEYIQKSYKEPTEQFPEGKWRPVPLTVSKGLSGGGYTYKITTPNGTVHERLWAYPEASYQKLVADNLVYFGKDNGGIPQRVMYAHHSKGQPTTNYWDNVASNKEGKKEILDLFGDNVFDTPKPTALLKKIIKLAIDKDGVVLDFFAGSGTTAHAVMALNEEDGGQRTFILCTIDQALSNNTIAKKAGYNTIDEISRERITRVAAKIRANNPATNSDLGFKHYRFATPTQQTLDDLDSFDIATGHFINTSGQLAAFTESGFTDMINPFSARGLGVPGGASGEETLLTTWLVADGYKMDIDVQTVDFSGYCARYVDNTRLYLIDERWGTEQTRDLLNHIGTHQLPVQTIVIYGYSFDLESIRELEIGLKQLDQKVNLVKRY*
GCA_003548025.1	PCJZ01000001.1	13	VSPR	PCJZ01000001.1_2349	MTase_II_00147	MTase_II	2568878	2570308	+	PCJZ01000001.1_2568877-2570308(+)_1	MQENISVTHARNLIADDAGSEIQAMLSQLLEIYDVKTLVAHLNGLGEQHWSPAILKRVMMNAAWHRLSDNELTCLKTELPTPPSHHPHYAFRFIDLFAGIGGIRRGFEAIGGQCVFTSEWNKHAVRTYKANYFCDPLQHRFNEDIRDITLSHREGVSDDEAAEHIRQHIPQHDVLLAGFPCQPFSLAGVSKKNALGRAHGFACETQGTLFFDVVRIIDARRPALFVLENVKNLKSHDQGNTFRIIMQTLDELGYDVADAADNGPDDPKIIDGQHFLPQHRERIVLVGFRRDLNLKTDFTLRNIARCYPPRRPTLAELLEPVVEAKYILTPVLWKYLYRYAKKHQARGNGFGYGMVYPDNPESVARTLSARYYKDGAEILIDRGWDMAKGEANFDDAGNQQHRPRRLTPRECARLMGFEAPQTYQFRIPVSDTQAYRQFGNSVVVPVFAAVAKLLEPKIHQAVTLRQRETVDGGRSR*
GCA_003548025.1	PCJZ01000001.1	13	VSPR	PCJZ01000001.1_2350	NEase_II_00006	Vsr	2570289	2570759	+	PCJZ01000001.1_2570288-2570759(+)_1	MADVHDKATRSKNMRAIATRDTAIEKRLAGLLSAQGITFHTQDATLPGKPDFVVNDYDCVIFTHGCFWHHHHCYLFKVPATRTAFWLEKIGKNVERDERDIQRLQALGWRVLIVWECALRGRAKLSDAALAERLEEWICGGGASAQIDTQGIHLLA*
GCA_003548025.1	PCJZ01000001.1	14	brex_type_I	PCJZ01000001.1_4314	BrxA_00003	BrxA	4654175	4654783	+	PCJZ01000001.1_4654174-4654783(+)_1	MTMKNDKAWIGDLLGGPLMSRESRIIAELMLTNPDEQTWQEQIVGHNILQASSANTAKRYATTIKLRLNTLDKVAWSLIAEGSERERQQLLFVALILHSPVVKDFLAEVVNDLRRQFKEKLPMDSWDEFVTNHLRQQPVLTSYSDSSIKKMGNNLIKALAEAGYLDTPRRRNLQSVFLLPETQATLQRLGQQELVSILEGQR*
GCA_003548025.1	PCJZ01000001.1	14	brex_type_I	PCJZ01000001.1_4315	BrxB_00005	BrxB	4654780	4655382	+	PCJZ01000001.1_4654779-4655382(+)_1	VIDPVLEYRLSQVQSRISEERFLKNNGSGNEIGFWIFDYPAQNELQVREHLKYLLRNLEKDHKFAHLNIFQIIVDMLTERGLFDRVCQQEVKVGTEALKKQLVGLLNQKKIADYIAKKVDLQNQEFVILTGMGNAWPLVRGHELMSALQDVMGFTPLLMFYPGTYSGHDLSPLAGIDSRNYYRAFRLVPESGPAATLNPR*
GCA_003548025.1	PCJZ01000001.1	14	brex_type_I	PCJZ01000001.1_4316	BrxC_00001	BrxC	4655394	4659035	+	PCJZ01000001.1_4655393-4659035(+)_1	MNIEQIFEKRLDRNINGVVKAEQTDDASAWIELDEYVITRELEGHLRHFFESYVPATGPERIRMENKIGVWVSGFFGSGKSHFIKILSYLLSNRKVSHNGTERHAYSFFEDKIKDALFLADINKAVHHPTEVILFNIDSRANVDDKEDAILKVFLKVFNERVGYCADFPHIAHLERELAKRGQYDAFKTAFATITGSSWEKERDSYYFISDEMAEALSQATGQSVDASRQWVEQLDKNFPLDINNFCQWVKEWLDENGKNILFMVDEVGQFIGKNTQMMLKLQTITENLGVICGGRAWVIVTSQADINAAIGGMSSRDGQDFSKIQGRFSTRLQLSSSNTSEVIQKRLLVKTDAAKPALAKVWQEKGDILRNQLAFDPTTTASLRPYTSEEEFIDNYPFVPWHYQILQKVFESIRTKGAAGKQLAMGERSQLEAFQTAAQQISPQGLDSLVPFWRFYAAIESFLEPAVSRTITQACQNGILDEFDGNLLKTLFLIRYVDVLKSTLDNLVTLSIDKIDTDKVELRRRVEKSLNKLEREMLIARVEDKYVFLTNEEKEIENEIRNVEVDFSAINKKLASIIFDDILKNRKYRYPANKQDFDISRFLNGHPLDGAMLNDLVVKILTPKDPTYEFYSNDAACRPYTSEGDGCILIRLPADARTWTDIDLVVQTEKFLRDNAGQRPEQASLLSEKAKENSVREKMLRVQLESLIAEADVWAIGERLPKKSSTPSSIVDEACRYVIENTFAKLKMLRPFNGDIAREIHALLTVENDAELDLGELEESNPDAMREVETWVSMNIEFNKPVYLRDILNHFARRPYGWPEEEVKLLVARLARKGKFSFSQQNNNIERKQVWELFNNSRRHSELRLHKIRRHDESQIRKAAQTMAEIAQQPFSEREEPALVEHIRQVFNDWKQELNVFKAKAEGGNNPGKDEIESGLRLLNSILSEKEDFALIEKVTSQVNELLDFSEDREDLVDFYRKQFATWQKLGAALNGSFKSNRSALEKDAVAVKALGELENIWQMPEPYKHLNRITPLIEQVQNVNHQLVEQHRQHALERIDARIEESRQRLQEAHATSELQNSVLLPMQKARKRAEVSQSIPEILAEQQETMALQTDAEKKINQWIDELRKKQEAQLRAANEAKRAAESQQTYVVVEKPVIQPVPKKTHLVNVASEMRKATGGEVLETAEQVEKALDTLRTSLLAAIEAGDRIRLQ*
GCA_003548025.1	PCJZ01000001.1	14	brex_type_I	PCJZ01000001.1_4317	PglX_00007	PglX	4659080	4662724	+	PCJZ01000001.1_4659079-4662724(+)_1	MNTNNIKKYAPQARNQFRDAVIQKLTTLGISADKKGNLQIADAELVGETVRYGQFDYPKSTLTRRDRLVKRAREQGFDVLVEHCAYTWFNRLCAIRYMEIHGYLDHGFRMLSHPDNPNSFEVLDHVPEVAEALLPEKKAQLVEMKLSGNQDEAIYRELLLAQCHALHRAMPFLFEAVDDEAELLLPDNLTRTDSILRGLVDGIPEEDWQEVEVIGWLYQFYISEKKDAVIGKVVKSEDIPAATQLFTPNWIVQYLVQNSVGRQWLQTYPDSPLKGKMDYYIEPAEQTPEVQAQLAAITPASIEPESIKVLDPACGSGHILIEAYNVLKNIYEERGYRARDIPQLILENNIFGLDIDDRAAQLSGFALLMMARQDDRRIFTRDVRLNIVSLQESLHLDIAKLWQQLNFHQQNQTGSMGDMFAESTALAHTDSAEYQLLMRTLKRFVNAKTLGSLIQMPQEEEAEVKAFLDALYRLEQEGDFQQKAAAKAFIPYIQQAWILAQRYDAVVANPPYMGNGGMNNELKEFAKNNFPDSKTDLFAMFMQHAFSLLKENGFNTQINMQSWMFLSSYEPLRDWLLDNKTFITMAHLGARAFGQISGEIVQTTAWVICNRHEKNYRPDFFRLTDGNEKQKQSNLINRKFHFHNIIQENFKKIPSSPISYWVTEKITNNFQLGTPLYKISEARRGLASGNNEKFIREWTEVNKNSISILNIENANCKWFIHNKGGEAKRWYGNNSLIINWENNGHAIKNQEAKTSGDRGWRATSEEFYGKDGITWGGLTNAFLTFRWSDYGALFDTNKGPMMFPQENAYYLLGFLNSPLAIEYCKLLNPTISFQNADINRIPFFLPSHDTNNKIQEKVLECIDIAKNDWFNYEFNWGFKENPLLRVRSSIQLAFDSYKEKSNEYILKTKDIQLEINKHFCELGGLDLNDYNNDIHLLCNESYRYNESDNKESRFKSDTLSELLSYIIGCMMGRYSLDREGLVYAHEGNKGFAELVAEGAYKTFPADNDGILPLMDDEWFDDDVTSRVKEFVRTVWGEEHLQENLEFIAESLCLYAIKPKKGESALDTIRRYLSTQFWKDHMKMYKKRPIYWLFSSGKEKAFECLVYLHRYNDATLARMRTEYVVPLLARYQANIDRLNEQVDGASGGEATRLKRERDSLSKKFNELRSFDDRLRHYADMRISIDLDDGVKVNYGKFGDLLADVKAITGNAPEII*
GCA_003548025.1	PCJZ01000001.1	14	brex_type_I	PCJZ01000001.1_4320	PglZ_00006	PglZ	4664608	4667211	+	PCJZ01000001.1_4664607-4667211(+)_1	VTLQNQEFIAGLKAKFAEHRIVFWHDPDKRFLEELDNLELENVTLLDMTDQSQLAVKKRIEIDEPEQQFLLWFPHDAPPKEFDWLLDIRLYSTEFHADFAAITLNTLGIPQLGLREHIQRRKAFFSTKRLSALKGLVTEQENEASLDKKMVAVIAGVKTAKTEEILFSLITQYVNQQKDDDSDLENTLAMLKRHDLEGVLWDILNQEMGYQAEHPTLENLILKLFCTDLSAQADPQKREWLEKNVLATPSGRASALAFMVTWRADRRYKEAYDYCAQQMQDALRPEDQYRLSSPYDLHECETTLSIEQTIIHALVTQLLEESTTLDREAFKKLLSERQSKYWCQTRQEYCAIYDALRQAERLLNLRNRHIDGFHYQDSATFWKAYCEELFRFDQAYRLFNEYALLVHSKGAMILKSLDDYIEALYSNWYLAELSRSWNKVLETENRMQEWRIAGVPRQQNFYNEVVKPQFNNPQIKRVFVIISDALRYEVAEELGNQINTEKRFTAELRSQLGVLPSYTQLGMAALLPHDEICYQPGSGDIVYADGLSTSGTPNRDTILKKYKGMAVKSDDLLKWKNQQGRDLIRDYEVVYIWHNTIDAMGDSASTEEKTFEACRNAVVELKDLVTRVINRLHGTRIIVTADHGFLFQQQPLSGQDKTTLQIKPDNTIKNHKRFIIGHQLPADDFCWKGKVADTAGVSDSSEFLIPKGIQRFHFSGGARFVHGGAMLQEVCVPVLQVKALQKTAAEKQPQRRPVDIVKHHPLIKLVNNIDKVSLLQTDPVGELFEPRTLNIFIVDNANNVVSGKERICFDSDNDAMEKRIRDVTLKLIGANFNRRNEYWLILEDAQTETGYQKYPVIIDLAFQDDFF*
GCA_003548025.1	PCJZ01000001.1	14	brex_type_I	PCJZ01000001.1_4321	BrxL_00002	BrxL	4667222	4669306	+	PCJZ01000001.1_4667221-4669306(+)_1	MQTHHDLPVPAVSEGELVAEGYDLDALLNQHFRGRVVRKDLTKQLKEGANVPVYVLEYLLGMYCASDDDQIVEQGLQNVKRILADNYVRPDEAEKVKSLIRERGSYKIIDKVSVKLNQKKDVYEAQLSNLGIKDALVPPQMVKDNEKLLTGGIWCMITVNYFFEEGQKTSPFSLMTLKPIQMPNMDMEEVFTARTHFSRDQWIDVLLRSVGMEPANIEQRTKWHLITRMIPFVENNYNVCELGPRGTGKSHVYKECSPNSLLVSGGQTTVANLFYNMASRQIGLVGMWDVVAFDEVAGITFKDKDGVQIMKDYMASGSFSRGRDSIEGKASMVFVGNINQSVETLVKTSHLLAPFPAAMIDTAFFDRFHAYIPGWEIPKMRPEFFTNRYGLITDYLAEYMREMRKRSFSDAIDKFYKLGNNLNQRDVIAVRRTVSGLLKLLHPNGSYSKEDVRVCLTYAMEARRRVKEQLKKLGGLEFFDVNFSYIDNETLEEFFVSVPEQGGSELIPAGMPKPGVVHLVTQAESGMTGLYRFETQMTAGNGKHSVSGLGSSTSAKEAIRVGFDYFKGNLSRVSATAKFSEHEYHLHVVELHNTGPSTATSLAALIALCSVLLAKPVQEQMVVLGSMTLGGVINPVQDLAASLQLAFDSGAKKVLLPMSSAVDIPTVPAELFTKFQVSFYSEPVDAVYKALGVN*
GCA_003548025.1	PCJZ01000001.1	15	cas_type_I-E	PCJZ01000001.1_1533	Cas3e_WP_058658455.1	Cas3e	1660517	1663180	+	PCJZ01000001.1_1660516-1663180(+)_1	VSIYHYWGKSRRGETDGGDDYHLLCWHSLDVAAVGYWMVINNIYFIDHYLKKLGIQDKEQAAQFFAWILCWHDIGKFAHSFQQLYRHEALNIFNEPTRHYEKIAHTTLGYVLWNSWLSECPELFPPSSLSVRKSKRVMALWMPVTTGHHGRPPEAIQELDHFRQQDKDAARDFLLRIKALFPLITLPEAWDEDEGIDQFQQLSWFISAAVVLADWTGSASRYFPRTAEKMPVDTYWQQALAKAQTAITLFPSAANVSAFTGIETLFPFIQHPTPLQQKALELDINVDGAQLFILEDVTGAGKTEAALILAHRLMAAGKAQGLYFGLPTMATANAMFERMANTWLALYQPDSRPSLILAHSARRLMDRFNQSIWSVTLSGTEEPDEAQPYSQGCAAWFADSNKKALLAEVGVGTLDQAMMAVMPFKHNNLRLLGLSNKILLADEIHACDAWMSRILEGLIERQASNGNATILLSATLSQQQRDKLVAAFSRGVRRSVQAPLLGHDDYPWLTQVTQTELISQRVDTRKEVERSVDIGWLHSEESCLERIGEAVEKGNCIAWIRNSVDDAIRIYRQLQLSKVVATENLLLFHSRFAFHDRQRIESQTLNLFGKQSGAQRAGKVIIATQVIEQSLDIDCDEMISDLAPVDLLIQRAGRLQRHIRDRNGLVKKSGQDERETPVLRILAPEWDDAPRENWLSSAMRNSAYVYPDHGRMWLTQRILREQGTIRMPQSARLLIESVYGEDVNMPVGFAKTEQLQKGKFYCDRAFARQMLLNFAPGYCAEISDSLPEKMSTRLAEESVTLWLAKIVDSVVTPYASGEHAWEMSVLRVRQSWWNKHKDEFEKLDGEPLRKWCAQQHQDKDFATVIVVTDFAACGYSANEGLIGMMGE*
GCA_003548025.1	PCJZ01000001.1	15	cas_type_I-E	PCJZ01000001.1_1534	casA_cse1	Cas8e	1663192	1664751	+	PCJZ01000001.1_1663191-1664751(+)_1	MDNFSLLTTPWLPVRFKDGSTGKLAPVDLADENVVDIAATRADLQGAAWQFLLGLLQCSIAPKRYKNWEDIWFDGLHADALHKALAPLEHAFQFGPESPSFMQDFEELPDNKITIASLLPETPGIQTTELNTDHFIKRGVMECFCPHCAALALFSMQLNAPSGGQGYRTGLRGGGPLTTLIELQEYQGERQTPLWRKLWLNVMPQDAADLPLPVVYDAAVFPWLAATRTSEPPAHTITTDEQVNKLQAYWGMPRRIRLDFATIRQGVCNICGNNSDELLIQMLVKNYGVNYDRWRHPLTPHRLQIKNSKGFEPVITQPGGLLWRDWLGLSQENPTEKNTEYPAQVIKVFNARELRNIKVGLWGFGADFKKMKIRCWYEHHFPLLMTEGLIPDLRKAIRTATRLLSLLRSALKEAWFANAKGARGDFSFIDIDFWNLTQGRFLNLIHDLENGHKPDERLNKWQRELWLFTRHYFDDHVFTNPYESSDLERIMTARKKYFTTSAEKQSAKAAKAKKQEAAE*
GCA_003548025.1	PCJZ01000001.1	15	cas_type_I-E	PCJZ01000001.1_1535	casB_cse2	Cas11e	1664748	1665308	+	PCJZ01000001.1_1664747-1665308(+)_1	MSVVTKDDKATLRQWHEELQEKRGLRASLRRSKTVNDACLAEGLHSLLMQTHSLWKNKAPWNVTALAITAALAAHIKFIDEQKSFAAQLGQKKGGDTPVMSKLRFSHLLAVKTPDELLRQLRRAVKLLDGSVNLFSLADDIFCWCQEQNDLLNHHRRQQRPTEFLRIRWALEYYQAGDGDTDNEQD*
GCA_003548025.1	PCJZ01000001.1	15	cas_type_I-E	PCJZ01000001.1_1536	casC_Cse4	Cas7e	1665322	1666380	+	PCJZ01000001.1_1665321-1666380(+)_1	MTTFIQLHLLTAYPAANLNRDDTGAPKTVVLGGATRLRISSQSLKRAWRTSELFEQALAGNIGIRSGRIAREAAQILIESGIDAKKAVEYVKNIANYFGKVKAEKKPKDELTNAETGQLVHISPAEFEGVKALAHRLAEEKRAPKEEELALLRKDRMAVDIAMFGRMLAEKTDFNVEAACQVAHAFGVSETIVEDDFFTAVDDLRQASAEDAGAGHLGETGFGSALFYTYICINKDLLVKNLNDNEELANKTLRAFTEAALKVSPTGKQNSFASRAYASWALAEKGTDQPRSLAAAFYEPINGTDQLNVAVKRITALRENMNAVYVQETAFKDFNVMNQQGSMKDVLDFICA*
GCA_003548025.1	PCJZ01000001.1	15	cas_type_I-E	PCJZ01000001.1_1537	cd09756	Cas5e	1666391	1667137	+	PCJZ01000001.1_1666390-1667137(+)_1	MSQYLVFQLHGPMASWGVDAPGEVRHSHELPSRSALLGLLAAALGIRRDEEERLNAFNRHYQFLLCASGNPRWARDYHTVQMPKEVRKARYFSRREELQDPELLSALISRRDYYTDAWWMIAVSATPDAPYTLAQLQASLQHPVFPLYLGRKSHPLALPLAPQLLDGRAPDVLREAYRWYQDQFNTLKLTLPGLQNECWWEGEHDGLTANKILRRRDMPLSRQQWLFGERSVNQGPWLRKEDACISQE*
GCA_003548025.1	PCJZ01000001.1	15	cas_type_I-E	PCJZ01000001.1_1538	casE_Cse3	Cas6e	1667119	1667769	+	PCJZ01000001.1_1667118-1667769(+)_1	VYLSRITLHTSELSPAQLLHLVERGEYVMHQWLWDLFPGGKERQFLYRREELQGAFRFFVLSQEQPAASAIFDVQTRPFAPTLSAGQTLRFNLRANPTICKNGKRHDLLMEAKRQRKTQGDSQDIWSYQQQAALTWLARQGEQNGFTLRETSVDAYRQQQIRRGKDRQMIQFSSVDYTGVLVLNDPALFLQRLAQGYGKSRAFGCGMMMIKPGDDA*
GCA_003548025.1	PCJZ01000001.1	15	cas_type_I-E	PCJZ01000001.1_1539	Cas1e_WP_035839043.1	Cas1e	1667766	1668701	+	PCJZ01000001.1_1667765-1668701(+)_1	VTFVPLNPIPLKDRTSMIFLQYGQIDVLDGAFVLIDKTGIRTHIPVGSVACIMLEPGTRVSHAAVHLASTVGALLVWVLLVWVGEAGVRVYSSGQPGGARADKLLYQAKLALDDDLRLKVVRKMYELRFREPPPARRSVEQLRGIEGSRVRATYALLAKQYGVKWHGRNYDPKDWEKGDVVNRCISAATSCLYGISEAAILAAGYAPAIGFIHSGKPLSFVYDIADIIKFESVVPKAFEIAARHPAEPDKEVRLACRDIFRSSKLTGKLIPLIEEVLAAGEIEPPQPASDMLPPAIPEPESLGDSGHRGHG*
GCA_003548025.1	PCJZ01000001.1	15	cas_type_I-E	PCJZ01000001.1_1540	Cas2e_WP_051024046.1	Cas2e	1668701	1668994	+	PCJZ01000001.1_1668700-1668994(+)_1	MSMVVVVTENVPPRLRGRLAVWLLEVRAGVYVGDTSKRIREMIWQQITQLGGVGNVVMAWATNTESGFEFQTWGENRRIPVDLDGLRLVSFLPVQNQ*
GCA_003548025.1	PCJZ01000001.1	16	septu_type_I	PCJZ01000001.1_729	PtuB1_00046	PtuB1	799230	799955	-	PCJZ01000001.1_799229-799955(-)_1	MRHVIKTRRGTDALLTAHEQPPQNSDQSTRRWQRFGRENKAALMTLLLNEQYHLCCYSEIRADLRGLGYHIEHVENKSQQPGRTFDYQNLAASALDSENGLHLFGINAFGGHARGKQEAVDMANFIHCHLPDCSRYFAYLSDGRIVPADELNAQEMERAEYTIDLLNLNSGFLQTERRNHWEELERLFEEHIEKGWDLQQLLQLELVPSPDHKLHEFFSITRQFFQQEAEQVLQIHAPALI*
GCA_003548025.1	PCJZ01000001.1	16	septu_type_I	PCJZ01000001.1_730	PtuA1_00046	PtuA1	799952	801349	-	PCJZ01000001.1_799951-801349(-)_1	MRIDKLSLLNFRCFRQLDITFDEHITILVAPNGAGKTAVLDAIRLALFPFIRGFDASLYVKDKSLAIRTEDVRLVFRPEALNMEMSSPAMITATGEWESGKTATWMLDKRGEQPPHEDKTAAQLTRWGEQLQTLVREEHNLQQVELPLMLYLGTARLWYQERYEAQPTEQRLDNSVFSRLSGYDDCLSATSNYKQFEQWYSWLWLSYREHQITQLESPSAKLKEGVRVQRMKEAIQAIQQTINCLTQEVTGWHDLEYSSSHNQQLVMNHPQHGKIPLSQLSDGLRNAVAMVADIAFRCVKLNPHLRDEAALKTQGIVLIDEVDMFLHPAWQQQIIQSLRSAFPLIQFIVTTHSPQVISTVKRESIRLLEQDENGNGKALMPLGATYGEPSNDVLQSVMGVDPQPPIKEKADLQKLTAWVDQGKYDEPEAQQLMAALQVALGDQHPQLQRLQRSIARQNMLKGKAQ*
GCA_003548415.1	PCLA01000001.1	1	AbiU	PCLA01000001.1_1890	AbiU	AbiU	2037017	2038702	-	PCLA01000001.1_2037016-2038702(-)_1	MSKKTNDQIILEQILKDKKNELDVDIKDSEFFEIYSASEILKDYDVTYDDIEYGIVGNGGDGGIDSIFTFINGELQKEDTQLNTQARKNQIELVVIQSKTSSTFKEDAIIKFRETIQDLFDLGNDLDKFKKRYNSLLLEKVSLFRNAYSKLAKTFPTILIKFFYATQGVENDIHQNVIDKASKLRDDIHGLFSGSVCDFSFIGATTLLEMSRNIPASSRILEVSEQPISTSAGSYICLASLTKYYEFISDNGALARSIFESNVRDYQGSVTVNTGIRLTLQNMNSDDFWYLNNGVTIITPKAVSAGKQLTIEDPQIVNGLQTSHEIYRHFSNSENSQNDKRSILIRIICEENEDARDRIIRATNSQTAILPASLRSSDEIHRNIEDYLKANDFYYDRKKNFYKNLGKPASKIISIAYLAQAMMTILLFRPDSARARPSTLINSDAEYKKIFSLDITIDTYLKVILIIKATEAFLKVETEKYTPDPKTTTNIKYYVAMVAAIKYLGTKDNILQELSTINQINIDNAIFNESLDIVLAHYHKLGGDDQVAKGAALTPAILASL*
GCA_003548415.1	PCLA01000001.1	2	HEC-06	PCLA01000001.1_184	HEC-06_WP_081759119.1	HEC-06	197435	199219	+	PCLA01000001.1_197434-199219(+)_1	MHVEPQYKSFGELFRENNVFFTPFYQRDYSWEDEQINQFCIDVKYALTKRQKNLPCEHFFGGVVCAQTKGIGNRKIENLLVDGQQRLSTITLFFSAIKEILEKLDCEEADERFKSAILQDIYKYFYFDEREHRKTITHRRIKIGQADNDYFNSLLDNHEIKATRDSHYLMRDAKKIFLDFFEKELLIKKTTTECLDIIDEVVKLFEEKFLLIHIITTNVDDAHKLFTVLNDRGMTLTEGELLKAYTIGLCDNSTQCIAQISSDWDIILQHPPKKVSDFLRWIIIMISGENVTTSSVLQKYKESYFPEKTSPIDISNKVKFMRICVERLQYISEGEWPYDESHVTTNWHKGKLDLLIRKLKHTHAMPVLLSASFTHEKEFQNLVNETCKFFIRYKAISALHASIFSSLYPALAQEIHQLKDRFTIKLVYPKFNEILCSKDPDNNYFITGIRNLRYQRKGDNKLLKCLLVTIEENWQWLNSGSTSCESRLKLEDKTRVFDFNNTTLEHLYPYSVGENEREENVEKIKNTIGNIVILDMTRNTKNDDKSFSQKKDNFINTGIGIHQYILEKTEWNEQDINELTERYIGYACKVFSFK*
GCA_003548415.1	PCLA01000001.1	3	PDC-S02	PCLA01000001.1_159	PDC-S02_WP_052301854.1	PDC-S02	177870	178877	-	PCLA01000001.1_177869-178877(-)_1	VATKMWMIRGDGGKLYDDFRDKQVVAIGWSQLAPYVKPGCSREQLFTRYQELEPQTKPGTVRSGASQVWRFVNEMQKGDWAITYSPSNRTYLIGKIASDFEFHAEWLEDGMGIARKVKWNAEEIKRDSLSDATRNTLGSTLTVFQVPDFAVNELVQGKKPVSDVVPEVPVSGGEDEVVSNPLRDMEMIAFEGIKDRINRLDWDEMQNLVAGVLRSMGYKTQVSPAGADRGKDIIASPDGFGFENPRIIVEVKHRREQMSSQQIRSFIGGRHKDDRGLYVSTGGFSKDARYEADRSTIPLTLWTLDDLVRALVENYEQVDIETKLLVPLKKTYLPA*
GCA_003548415.1	PCLA01000001.1	4	PDC-S02	PCLA01000001.1_1329	PDC-S02_WP_151674975.1	PDC-S02	1444853	1445956	-	PCLA01000001.1_1444852-1445956(-)_1	MTNPTLAPQSDEYQQIHDGIIRLVDTARTETVRSINAIMTATYWEIGRRIVEFEQGGEARAAYGTQLIERLSVDLSQRYKRGFSTRNLWQIRTFYLFFQHIEIPQTLSAESSNLIPLAKTFPLPWSAYVRLLSVKNPDARTFYEKETLRNGWSVRQLDRQIATQFYERTLLSHDKSAMLQQPAPAEPNVLPEQAIRDPFILEFLNLKDEYSESDLEDALLSHLMDFMLELGDDFAFVGRQRRLRIDDSWFRVDLLFFHRRLRCLLLVDLKVGKFGYADAGQMNMYLNYAKEHWTMPGENPPVGLVLCAGKGAGEAHYALTGLPNTIMASEYKVQLPDEKLLTDELIRSQTMLETQLTRGGSLTTEKN*
GCA_003548415.1	PCLA01000001.1	5	PDC-S04	PCLA01000001.1_1195	PDC-S04_WP_169250289.1	PDC-S04	1330608	1331210	+	PCLA01000001.1_1330607-1331210(+)_1	MSDKFGEGRDPYLYPGLNVMRNRLGIHQAQRLAQAAYEMTALRAATIELGPLIRGLPHLCAIHRQLYQDIFDWAGQLREVDIYQGDTRFCHFAYIEKEGNALMQDLEEEGYLIGLAHEKFVERLAHYYCEINVLHPFRLGSGLAQRIFFEQLALHAGYALSWQGIAVETWKQANQSGAMGDLSTLQAIFQKAISEARETE*
GCA_003548415.1	PCLA01000001.1	6	PDC-S07	PCLA01000001.1_3285	PDC-S07_WP_110056698.1	PDC-S07	3527067	3527483	+	PCLA01000001.1_3527066-3527483(+)_1	MIKKLDVVAAIIERDGKILLAQRPAHADQAGLWEFAGGKVEPGETQPQALVRELREELGIDATPGVYIASHQRDVSGRRIHLHAWHVPAFNGLIRALEHQALAWCTPEEALEYPLAPADIPLLQAFMALRDARLTDSC*
GCA_003548415.1	PCLA01000001.1	7	PDC-S07	PCLA01000001.1_4354	PDC-S07_WP_110056698.1	PDC-S07	4682446	4682841	-	PCLA01000001.1_4682445-4682841(-)_1	MKKLQIAVGIIRNPNDEIFITQRAADAHMANKLEFPGGKIEADETPEQALIRELQEEVGITPTQVTLFDTLEYQFPDRHITLWFWLVERWEGEPWGKEGQPGRWIAQNALNTDDFPPANEPIIRKLRQFAP*
GCA_003548415.1	PCLA01000001.1	8	PDC-S11	PCLA01000001.1_144	PDC-S11_WP_104289981.1	PDC-S11	156293	157288	-	PCLA01000001.1_156292-157288(-)_1	VALYNISEKILTTLEKTSFTIERLQERYDLQEAIKKNIDIVAPGCLVISEEFSDWEDSRRRIDLLAIDKQANLVVIELKRDEIGAHMELQALRYAAMISTMSFAKACEYYQAYLWKHGIDENAKEKLLDFVELEENELADFGKDIRIVLASADFSKELTTTAIWLRDKGVDIRCVRLTPYNFKGEVLINAEQIIPVPELEEYQVRFREKRTEQIISSQKSERDYSLYKYKGKTFNKRKLALELFTDWINKHNPANIDDLKNKLSEDLQKRTVALVEQIPEKRKNRYHMQEDALIELPSGERIAISNQWGLGTIELLIDFVRQDNFVVEKVG*
GCA_003548415.1	PCLA01000001.1	9	PDC-S12	PCLA01000001.1_2576	PDC-S12_WP_034891581.1	PDC-S12	2811792	2812457	+	PCLA01000001.1_2811791-2812457(+)_1	MKMEPLNENELEWLDDVLTKYNTDQAILDVAELDGLITAVLSSPRPIEPEQWLVAIWGGPAYVPRWTSEKEMTRFMDLVFQHMADTAARLEDYPEQFEPLFGLREVDGHELTIVEEWCFGYMRGVSLSDWSDLPDTLKPALEAIALHGTEENFALLDKMSPEAFDKSVDAIRIAALELHAWWMAHPHTTPLQMPIKAEVKVGRNDLCPCGSGKKFKQCCLH*
GCA_003548415.1	PCLA01000001.1	10	PDC-S18	PCLA01000001.1_126	PDC-S18_WP_062275062.1	PDC-S18	136828	137748	+	PCLA01000001.1_136827-137748(+)_1	MSDIQLFRLGGGKVQELPGKAAAIEKDLQMLIESHMETFLGVRFLDTEYRTGKTHRGRIDSLGLDENNCPVIIEYKRHSNENVINQGLFYLDWLLDHKAEFQLLVMEKISKTAAKAIDWSGTRLICIAADFNKYDEHAVQQINRNINLIRYKLFADDLLMLELVNAVVENSPQHIIANGSVSSGKRHTRTQREQLSSASPALLSLYEQLKSYVLSLSDEVQFKELKLYDAFRLIRNFLCVAVYPVTDPHLRLWLKINPQHIQLEEGFSRDVTNIGHWGTGDVELIVRNEHDLDKAKLLIEKAWQEN*
GCA_003548415.1	PCLA01000001.1	11	PT_DndABCDE	PCLA01000001.1_183	DndB_00001	DndB	196198	197391	+	PCLA01000001.1_196197-197391(+)_1	MSRILLPCMRGAIGDWVTYTCLMKLEDIGNLIRFADDIHKNKKLSQMIQRELKKDRQKSIGEYLLNDSEAFFNAIVVAIYEGEPKWHPFDSIQPNDIDTNDINIPDYALESMGYLSLTKEEKIFALDGQHRLSGIKYALDKNPEIGTQQIPVIFLPHFNDSAGIKRTRRLFTTLNKKAKPVNKAAIIALDEDDISACATRYLVENTEIFNGDKIKFQASNNISYTDISQITTIGNLYDLCRIICKNGLKISPKDIDNYQGDEKSKSEIFSVIESIFTCMFDTIQPLKEFQSSVNRELTIRKYRNKTEGGHFLYRPLGLKIYLISMFESIEKPESTDNLIAQCESFINYTHDIPLWLESYPLKDVVWDTNKKTIINFKAEERKRIIKEIIMYYNSRKD*
GCA_003548415.1	PCLA01000001.1	11	PT_DndABCDE	PCLA01000001.1_185	DndE_00003	DndE	199360	199707	-	PCLA01000001.1_199359-199707(-)_1	MLPNRLQVNSRVEEQLKRLKSYTGLAPNISSRIAFFRSVESGYRFDGGDYKTDGKMNMDKATWLGDTGVAVELVLKMLYPQLEGRVLMQAWAAHIEDGIASLRNHKDIREFSEAI*
GCA_003548415.1	PCLA01000001.1	11	PT_DndABCDE	PCLA01000001.1_186	DndD_00005	DndD	199707	201707	-	PCLA01000001.1_199706-201707(-)_1	MIITKLVMRNFRVFRGEHTLDLEPETQKGKPLILIGGLNGSGKTSILTAIRLALYGVQAFDDVFSKQAYIERLSSLIHNGKPDDLEDFTHSFVEISFKLQIDGEHILYRARRSWSRGKSDTLIIYENDSEMTGKTSELLQGFLNELIPVGVGELFFFDGEKIATLAEDETGSILRIAMQRLLGLDVVTRLKNDLNIYLKNDERRKLSAKVQGQIEELENKKKILIQLAAEKRNKTVEYLNGIAANINDLRKYEALLISLGKNFADSKVSEQAKLKVLEAQESQLKKQLISSLDGYFPLSLAPNIFKNLFDQIELEKKIIQANIFRAGLEDFLEKLKGELAVRSSTTLKIATETIQDQLDDFISQQPSGEVILDVSEREANILHHAVYSIASRQKEEKNNLCLEIKTIEDAILGAKENISRVPEEEQLSSTFNTIREFDDAIRDAVSKFQRLNSEAKEALNEALNCVREQQKFHDMIKNKVTFDNASEYALTILPLLTKYAHKLSEKRIAEVEKEFSRIYKRLARKDELKLRAKINAKTFNVDLQDENGKLIDRNLLSAGEKQIYAVTMLEALGHVSGKLLPVIIDTPLGRLDSHHRDKLVENYIPDASHQVIILSTDTEIDEKYYRYYLRDCISKSYEICYSSLSRSSVIKHGYFWKKNNESEVSI*
GCA_003548415.1	PCLA01000001.1	11	PT_DndABCDE	PCLA01000001.1_187	DndC_00003	DndC	201704	203335	-	PCLA01000001.1_201703-203335(-)_1	MSQLQQVYDLEVYEDFINQENFAGRPLSDFISEIQRVYLADKRPWVIGYSGGKDSSAVTTLIYLALLGLSPDQREKPVFVVCSDTLVETPVVVDLISRTMKLIEKGAERDNLPITVQQVIPKVNETFWVNLLGKGYPAPTRQFRWCTERMKINPVSDFIRDKVSQYDEVIVVLGSRSAESSSRAQVIAKHKIDGTRLARHTTLSNAFIYTPIDTWSVDDVWKLLRGAFRYSPNDVEEWENPWGGNNRPLWTLYMDSSGQGECPMVIDDSTPSCGNSRFGCWTCTVVTKDRAMESLVQNGEQWMTPLLEFRNMLANTTDPAQKDKYRNYKRRTGKVSYQYAKEGEDISADRKHVPGPYWLSYRKMWLEQLLNLEKSLNAEGHEIKLITEGELHAIRQEWLKDPNEPDWKDSLPEIYRRVNGHDLNWLLDERVRFAGADAGLLVDLANDHGIVPEMIMKLIELEISFEGMGRRQNVQKKIELILQQDWGTFEEIQEKHAGVQKKSQFDVLLSEKESIEMGLKDLSDDMDKLEKILATVTSKEVNE*
GCA_003548415.1	PCLA01000001.1	11	PT_DndABCDE	PCLA01000001.1_188	DndB_00001	DndB	203332	204417	-	PCLA01000001.1_203331-204417(-)_1	MHDRNQTNYFYMFPAVRGMQAGREFYIATCPLLTIPKIFSFDEEEVPPELRAQRSLNKARIPDMVRYLLDNPDNYIFSALTVSVAVDVHFEALNDAGSLGTLQVPMGAQILINDGQHRRKAIEEALKANPELGYDNIPVLFFVDRGLVRSQQMFADLNKYAVRPSPSLATLYDHRDPSAQLACHLAENIEPFVGFTEMEKSSISSLSNKLFTLSSIKQATRALLGKGLKDMYSDDEKHKAERFWRAVFGVMPEWQMVRRREISPASMRQEFIHSHGVGLQAIGLMGKGLLQHAPYNWEQKLEGLRDIDWRKANPEWLKRTMLHGKISKSAISIHLTCNALKQKLGIPLNSEEQKLEEQLKS*
GCA_003548415.1	PCLA01000001.1	12	RM_type_III	PCLA01000001.1_4117	REase_III_00003	REase_III	4416261	4419233	-	PCLA01000001.1_4416260-4419233(-)_1	MMNILLEELPHQEQALAAILASFTGIDHAQADHNHYANPLIKERYDDKANIDVKMETGTGKTYVYTRLMYELHQKYGLFKFVLVVPTPAIKEGARNFITSDYARQHFSQFYENTRMELCTINAGDFKVKSGRKNFPAQLLSFTDASRRDSHTIQVLLINAQMLNSASMTRDDYDQTLLGGLTSPVKGLQMTRPVVIIDEPHRFARDNKFYRAIQAIQPQMIVRFGATFPDIVEGKGKNKCVRKDYYRRQPQFDLNAVDSFNDGLVKGIDIYYPNLPEEQANNRYIVDSVTAKKLILRRGSKIAEVGVGENLADVDAGFEGSIEYAGSKMLSNDLELEAGMALVPGTFGASYQELIIQEAIDKHFDTEQANFLRSNEPENNAPRIKTLSLFFIDSIKSYRDDEGWLKVTFERLLKKKLTQLIDEYQRKTLPREVEYLSFLQATLASLHSDNQNVHAGYFGEDRGSGDEAIQAEVDDILKNKEKLLSFSDHHGNWETRRFLFSKWTLREGWDNPNVFVIAKLRSSGSESSKIQEVGRGLRLPVDENGHRVHQEEWPSRLSFLIGYDEKAFASMLVDEINRDSKVQLNEQKLDEAMITLIVTERQKVDPAFTELRLLEDLDDKKLINRSNEFKPSVTLNGETKSGFAWLLEFYPELTQARVRADRIRDNKPASRLRVRLRKENWEQLSSIWEQFSRRYMLQFERSGASLEQIAAEVLRDPALYIRQKPSQVQQRLVSNEDNGRFEVAQREGELAASEFMAGMKYGHFLKQLALRTSLPVNVLHPVLMAMLRDVLHGDSRYLSEISLDNMTRALQTRINAHFAQRHDYLPLDFQASTSVFDSTARQFREEISAEIVGKNVDENAIDDPRSLYQIPPLRYDSVDPELPLLKYDYPQQVSVFGKLPKRAIQIPKYTGGSTTPDFVYRIERQDADSVYLLVETKAENMRVGDQVILDAQRKFFDMLRRQNINVEFAEATSAPAVFSTINGLIEGKAN*
GCA_003548415.1	PCLA01000001.1	12	RM_type_III	PCLA01000001.1_4118	MTase_III_00010	MTase_III	4419243	4421201	-	PCLA01000001.1_4419242-4421201(-)_1	MLKDNQKHNESVAPNSAFLSELQRALPEFFTADRYNEQGELIAKGGFDLAKFERALKARNIDELTSGYQIDFIGKDYAKKQAGEKSVTVIVPDVEHNTLAENKNSHNLFLTGDNLDVLRHLQNNYADTVDMIYIDPPYNTGSDGFVYPDHFEYSDRALQDMFGLNDTELARLKSIQGKSTHSAWLSFMYPRLFLARKLLKDTGFIFISIDDNEYANLKLMMDEIFGEGGFVTNVMWKRKKEISNDSDNVSIQGEYILVYAKTGQGALRLEPLSKEYIQKSYKEPTEQFPEGKWRPVPLTVSKGLSGGGYTYKITTPNGTVHERLWAYPEASYQKLVADNLVYFGKDNGGIPQRVMYAHHSKGQPTTNYWDNVASNKEGKKEILDLFGDNVFDTPKPTALLKKIIKLAIDKDGVVLDFFAGSGTTAHAVMALNEEDGGQRTFILCTIDQALSNNTIAKKAGYNTIDEISRERITRVAAKIRANNPATNSDLGFKHYRFATPTQQTLDDLDSFDIATGHFINTSGQLAAFTESGFTDMINPFSARGLGVPGGASGEETLLTTWLVADGYKMDIDVQTVDFSGYCARYVDNTRLYLIDERWGTEQTRDLLNHIGTHQLPVQTIVIYGYSFDLESIRELEIGLKQLDQKVNLVKRY*
GCA_003548415.1	PCLA01000001.1	13	VSPR	PCLA01000001.1_2529	MTase_II_00147	MTase_II	2769066	2770496	+	PCLA01000001.1_2769065-2770496(+)_1	MQENISVTHARNLIADDAGSEIQAMLSQLLEIYDVKTLVAHLNGLGEQHWSPAILKRVMMNAAWHRLSDNELTCLKTELPTPPSHHPHYAFRFIDLFAGIGGIRRGFEAIGGQCVFTSEWNKHAVRTYKANYFCDPLQHRFNEDIRDITLSHREGVSDDEAAEHIRQHIPQHDVLLAGFPCQPFSLAGVSKKNALGRAHGFACETQGTLFFDVVRIIDARRPALFVLENVKNLKSHDQGNTFRIIMQTLDELGYDVADAADNGPDDPKIIDGQHFLPQHRERIVLVGFRRDLNLKTDFTLRNIARCYPPRRPTLAELLEPVVEAKYILTPVLWKYLYRYAKKHQARGNGFGYGMVYPDNPESVARTLSARYYKDGAEILIDRGWDMAKGEANFDDAGNQQHRPRRLTPRECARLMGFEAPQTYQFRIPVSDTQAYRQFGNSVVVPVFAAVAKLLEPKIHQAVTLRQRETVDGGRSR*
GCA_003548415.1	PCLA01000001.1	13	VSPR	PCLA01000001.1_2530	NEase_II_00006	Vsr	2770477	2770947	+	PCLA01000001.1_2770476-2770947(+)_1	MADVHDKATRSKNMRAIATRDTAIEKRLAGLLSAQGITFHTQDATLPGKPDFVVNDYDCVIFTHGCFWHHHHCYLFKVPATRTAFWLEKIGKNVERDERDIQRLQALGWRVLIVWECALRGRAKLSDAALAERLEEWICGGGASAQIDTQGIHLLA*
GCA_003548415.1	PCLA01000001.1	14	brex_type_I	PCLA01000001.1_151	BrxA_00003	BrxA	162626	163234	+	PCLA01000001.1_162625-163234(+)_1	MTMKNDKAWIGDLLGGPLMSRESRIIAELMLTNPDEQTWQEQIVGHNILQASSANTAKRYATTIKLRLNTLDKVAWSLIAEGSERERQQLLFVALILHSPVVKDFLAEVVNDLRRQFKEKLPMDSWDEFVTNHLRQQPVLTSYSDSSIKKMGNNLIKALAEAGYLDTPRRRNLQSVFLLPETQATLQRLGQQELVSILEGQR*
GCA_003548415.1	PCLA01000001.1	14	brex_type_I	PCLA01000001.1_152	BrxB_00005	BrxB	163231	163833	+	PCLA01000001.1_163230-163833(+)_1	VIDPVLEYRLSQVQSRISEERFLKNNGSGNEIGFWIFDYPAQNELQVREHLKYLLRNLEKDHKFAHLNIFQIIVDMLTERGLFDRVCQQEVKVGTEALKKQLVGLLNQKKIADYIAKKVDLQNQEFVILTGMGNAWPLVRGHELMSALQDVMGFTPLLMFYPGTYSGHDLSPLAGIDSRNYYRAFRLVPESGPAATLNPR*
GCA_003548415.1	PCLA01000001.1	14	brex_type_I	PCLA01000001.1_153	BrxC_00001	BrxC	163845	167486	+	PCLA01000001.1_163844-167486(+)_1	MNIEQIFEKRLDRNINGVVKAEQTDDASAWIELDEYVITRELEGHLRHFFESYVPATGPERIRMENKIGVWVSGFFGSGKSHFIKILSYLLSNRKVSHNGTERHAYSFFEDKIKDALFLADINKAVHHPTEVILFNIDSRANVDDKEDAILKVFLKVFNERVGYCADFPHIAHLERELAKRGQYDAFKTAFATITGSSWEKERDSYYFISDEMAEALSQATGQSVDASRQWVEQLDKNFPLDINNFCQWVKEWLDENGKNILFMVDEVGQFIGKNTQMMLKLQTITENLGVICGGRAWVIVTSQADINAAIGGMSSRDGQDFSKIQGRFSTRLQLSSSNTSEVIQKRLLVKTDAAKPALAKVWQEKGDILRNQLAFDPTTTASLRPYTSEEEFIDNYPFVPWHYQILQKVFESIRTKGAAGKQLAMGERSQLEAFQTAAQQISPQGLDSLVPFWRFYAAIESFLEPAVSRTITQACQNGILDEFDGNLLKTLFLIRYVDVLKSTLDNLVTLSIDKIDTDKVELRRRVEKSLNKLEREMLIARVEDKYVFLTNEEKEIENEIRNVEVDFSAINKKLASIIFDDILKNRKYRYPANKQDFDISRFLNGHPLDGAMLNDLVVKILTPKDPTYEFYSNDAACRPYTSEGDGCILIRLPADARTWTDIDLVVQTEKFLRDNAGQRPEQASLLSEKAKENSVREKMLRVQLESLIAEADVWAIGERLPKKSSTPSSIVDEACRYVIENTFAKLKMLRPFNGDIAREIHALLTVENDAELDLGELEESNPDAMREVETWVSMNIEFNKPVYLRDILNHFARRPYGWPEEEVKLLVARLARKGKFSFSQQNNNIERKQVWELFNNSRRHSELRLHKIRRHDESQIRKAAQTMAEIAQQPFSEREEPALVEHIRQVFNDWKQELNVFKAKAEGGNNPGKDEIESGLRLLNSILSEKEDFALIEKVTSQVNELLDFSEDREDLVDFYRKQFATWQKLGAALNGSFKSNRSALEKDAVAVKALGELENIWQMPEPYKHLNRITPLIEQVQNVNHQLVEQHRQHALERIDARIEESRQRLQEAHATSELQNSVLLPMQKARKRAEVSQSIPEILAEQQETMALQTDAEKKINQWIDELRKKQEAQLRAANEAKRAAESQQTYVVVEKPVIQPVPKKTHLVNVASEMRKATGGEVLETAEQVEKALDTLRTSLLAAIEAGDRIRLQ*
GCA_003548415.1	PCLA01000001.1	14	brex_type_I	PCLA01000001.1_154	PglX_00007	PglX	167531	171175	+	PCLA01000001.1_167530-171175(+)_1	MNTNNIKKYAPQARNQFRDAVIQKLTTLGISADKKGNLQIADAELVGETVRYGQFDYPKSTLTRRDRLVKRAREQGFDVLVEHCAYTWFNRLCAIRYMEIHGYLDHGFRMLSHPDNPNSFEVLDHVPEVAEALLPEKKAQLVEMKLSGNQDEAIYRELLLAQCHALHRAMPFLFEAVDDEAELLLPDNLTRTDSILRGLVDGIPEEDWQEVEVIGWLYQFYISEKKDAVIGKVVKSEDIPAATQLFTPNWIVQYLVQNSVGRQWLQTYPDSPLKGKMDYYIEPAEQTPEVQAQLAAITPASIEPESIKVLDPACGSGHILIEAYNVLKNIYEERGYRARDIPQLILENNIFGLDIDDRAAQLSGFALLMMARQDDRRIFTRDVRLNIVSLQESLHLDIAKLWQQLNFHQQNQTGSMGDMFAESTALAHTDSAEYQLLMRTLKRFVNAKTLGSLIQMPQEEEAEVKAFLDALYRLEQEGDFQQKAAAKAFIPYIQQAWILAQRYDAVVANPPYMGNGGMNNELKEFAKNNFPDSKTDLFAMFMQHAFSLLKENGFNTQINMQSWMFLSSYEPLRDWLLDNKTFITMAHLGARAFGQISGEIVQTTAWVICNRHEKNYRPDFFRLTDGNEKQKQSNLINRKFHFHNIIQENFKKIPSSPISYWVTEKITNNFQLGTPLYKISEARRGLASGNNEKFIREWTEVNKNSISILNIENANCKWFIHNKGGEAKRWYGNNSLIINWENNGHAIKNQEAKTSGDRGWRATSEEFYGKDGITWGGLTNAFLTFRWSDYGALFDTNKGPMMFPQENAYYLLGFLNSPLAIEYCKLLNPTISFQNADINRIPFFLPSHDTNNKIQEKVLECIDIAKNDWFNYEFNWGFKENPLLRVRSSIQLAFDSYKEKSNEYILKTKDIQLEINKHFCELGGLDLNDYNNDIHLLCNESYRYNESDNKESRFKSDTLSELLSYIIGCMMGRYSLDREGLVYAHEGNKGFAELVAEGAYKTFPADNDGILPLMDDEWFDDDVTSRVKEFVRTVWGEEHLQENLEFIAESLCLYAIKPKKGESALDTIRRYLSTQFWKDHMKMYKKRPIYWLFSSGKEKAFECLVYLHRYNDATLARMRTEYVVPLLARYQANIDRLNEQVDGASGGEATRLKRERDSLSKKFNELRSFDDRLRHYADMRISIDLDDGVKVNYGKFGDLLADVKAITGNAPEII*
GCA_003548415.1	PCLA01000001.1	14	brex_type_I	PCLA01000001.1_157	PglZ_00006	PglZ	173059	175662	+	PCLA01000001.1_173058-175662(+)_1	VTLQNQEFIAGLKAKFAEHRIVFWHDPDKRFLEELDNLELENVTLLDMTDQSQLAVKKRIEIDEPEQQFLLWFPHDAPPKEFDWLLDIRLYSTEFHADFAAITLNTLGIPQLGLREHIQRRKAFFSTKRLSALKGLVTEQENEASLDKKMVAVIAGVKTAKTEEILFSLITQYVNQQKDDDSDLENTLAMLKRHDLEGVLWDILNQEMGYQAEHPTLENLILKLFCTDLSAQADPQKREWLEKNVLATPSGRASALAFMVTWRADRRYKEAYDYCAQQMQDALRPEDQYRLSSPYDLHECETTLSIEQTIIHALVTQLLEESTTLDREAFKKLLSERQSKYWCQTRQEYCAIYDALRQAERLLNLRNRHIDGFHYQDSATFWKAYCEELFRFDQAYRLFNEYALLVHSKGAMILKSLDDYIEALYSNWYLAELSRSWNKVLETENRMQEWRIAGVPRQQNFYNEVVKPQFNNPQIKRVFVIISDALRYEVAEELGNQINTEKRFTAELRSQLGVLPSYTQLGMAALLPHDEICYQPGSGDIVYADGLSTSGTPNRDTILKKYKGMAVKSDDLLKWKNQQGRDLIRDYEVVYIWHNTIDAMGDSASTEEKTFEACRNAVVELKDLVTRVINRLHGTRIIVTADHGFLFQQQPLSGQDKTTLQIKPDNTIKNHKRFIIGHQLPADDFCWKGKVADTAGVSDSSEFLIPKGIQRFHFSGGARFVHGGAMLQEVCVPVLQVKALQKTAAEKQPQRRPVDIVKHHPLIKLVNNIDKVSLLQTDPVGELFEPRTLNIFIVDNANNVVSGKERICFDSDNDAMEKRIRDVTLKLIGANFNRRNEYWLILEDAQTETGYQKYPVIIDLAFQDDFF*
GCA_003548415.1	PCLA01000001.1	14	brex_type_I	PCLA01000001.1_158	BrxL_00002	BrxL	175673	177757	+	PCLA01000001.1_175672-177757(+)_1	MQTHHDLPVPAVSEGELVAEGYDLDALLNQHFRGRVVRKDLTKQLKEGANVPVYVLEYLLGMYCASDDDQIVEQGLQNVKRILADNYVRPDEAEKVKSLIRERGSYKIIDKVSVKLNQKKDVYEAQLSNLGIKDALVPPQMVKDNEKLLTGGIWCMITVNYFFEEGQKTSPFSLMTLKPIQMPNMDMEEVFTARTHFSRDQWIDVLLRSVGMEPANIEQRTKWHLITRMIPFVENNYNVCELGPRGTGKSHVYKECSPNSLLVSGGQTTVANLFYNMASRQIGLVGMWDVVAFDEVAGITFKDKDGVQIMKDYMASGSFSRGRDSIEGKASMVFVGNINQSVETLVKTSHLLAPFPAAMIDTAFFDRFHAYIPGWEIPKMRPEFFTNRYGLITDYLAEYMREMRKRSFSDAIDKFYKLGNNLNQRDVIAVRRTVSGLLKLLHPNGSYSKEDVRVCLTYAMEARRRVKEQLKKLGGLEFFDVNFSYIDNETLEEFFVSVPEQGGSELIPAGMPKPGVVHLVTQAESGMTGLYRFETQMTAGNGKHSVSGLGSSTSAKEAIRVGFDYFKGNLSRVSATAKFSEHEYHLHVVELHNTGPSTATSLAALIALCSVLLAKPVQEQMVVLGSMTLGGVINPVQDLAASLQLAFDSGAKKVLLPMSSAVDIPTVPAELFTKFQVSFYSEPVDAVYKALGVN*
GCA_003548415.1	PCLA01000001.1	15	cas_type_I-E	PCLA01000001.1_1716	Cas3e_WP_058658455.1	Cas3e	1859155	1861818	+	PCLA01000001.1_1859154-1861818(+)_1	VSIYHYWGKSRRGETDGGDDYHLLCWHSLDVAAVGYWMVINNIYFIDHYLKKLGIQDKEQAAQFFAWILCWHDIGKFAHSFQQLYRHEALNIFNEPTRHYEKIAHTTLGYVLWNSWLSECPELFPPSSLSVRKSKRVMALWMPVTTGHHGRPPEAIQELDHFRQQDKDAARDFLLRIKALFPLITLPEAWDEDEGIDQFQQLSWFISAAVVLADWTGSASRYFPRTAEKMPVDTYWQQALAKAQTAITLFPSAANVSAFTGIETLFPFIQHPTPLQQKALELDINVDGAQLFILEDVTGAGKTEAALILAHRLMAAGKAQGLYFGLPTMATANAMFERMANTWLALYQPDSRPSLILAHSARRLMDRFNQSIWSVTLSGTEEPDEAQPYSQGCAAWFADSNKKALLAEVGVGTLDQAMMAVMPFKHNNLRLLGLSNKILLADEIHACDAWMSRILEGLIERQASNGNATILLSATLSQQQRDKLVAAFSRGVRRSVQAPLLGHDDYPWLTQVTQTELISQRVDTRKEVERSVDIGWLHSEESCLERIGEAVEKGNCIAWIRNSVDDAIRIYRQLQLSKVVATENLLLFHSRFAFHDRQRIESQTLNLFGKQSGAQRAGKVIIATQVIEQSLDIDCDEMISDLAPVDLLIQRAGRLQRHIRDRNGLVKKSGQDERETPVLRILAPEWDDAPRENWLSSAMRNSAYVYPDHGRMWLTQRILREQGTIRMPQSARLLIESVYGEDVNMPVGFAKTEQLQKGKFYCDRAFARQMLLNFAPGYCAEISDSLPEKMSTRLAEESVTLWLAKIVDSVVTPYASGEHAWEMSVLRVRQSWWNKHKDEFEKLDGEPLRKWCAQQHQDKDFATVIVVTDFAACGYSANEGLIGMMGE*
GCA_003548415.1	PCLA01000001.1	15	cas_type_I-E	PCLA01000001.1_1717	casA_cse1	Cas8e	1861830	1863389	+	PCLA01000001.1_1861829-1863389(+)_1	MDNFSLLTTPWLPVRFKDGSTGKLAPVDLADENVVDIAATRADLQGAAWQFLLGLLQCSIAPKRYKNWEDIWFDGLHADALHKALAPLEHAFQFGPESPSFMQDFEELPDNKITIASLLPETPGIQTTELNTDHFIKRGVMECFCPHCAALALFSMQLNAPSGGQGYRTGLRGGGPLTTLIELQEYQGERQTPLWRKLWLNVMPQDAADLPLPVVYDAAVFPWLAATRTSEPPAHTITTDEQVNKLQAYWGMPRRIRLDFATIRQGVCNICGNNSDELLIQMLVKNYGVNYDRWRHPLTPHRLQIKNSKGFEPVITQPGGLLWRDWLGLSQENPTEKNTEYPAQVIKVFNARELRNIKVGLWGFGADFKKMKIRCWYEHHFPLLMTEGLIPDLRKAIRTATRLLSLLRSALKEAWFANAKGARGDFSFIDIDFWNLTQGRFLNLIHDLENGHKPDERLNKWQRELWLFTRHYFDDHVFTNPYESSDLERIMTARKKYFTTSAEKQSAKAAKAKKQEAAE*
GCA_003548415.1	PCLA01000001.1	15	cas_type_I-E	PCLA01000001.1_1718	casB_cse2	Cas11e	1863386	1863946	+	PCLA01000001.1_1863385-1863946(+)_1	MSVVTKDDKATLRQWHEELQEKRGLRASLRRSKTVNDACLAEGLHSLLMQTHSLWKNKAPWNVTALAITAALAAHIKFIDEQKSFAAQLGQKKGGDTPVMSKLRFSHLLAVKTPDELLRQLRRAVKLLDGSVNLFSLADDIFCWCQEQNDLLNHHRRQQRPTEFLRIRWALEYYQAGDGDTDNEQD*
GCA_003548415.1	PCLA01000001.1	15	cas_type_I-E	PCLA01000001.1_1719	casC_Cse4	Cas7e	1863960	1865018	+	PCLA01000001.1_1863959-1865018(+)_1	MTTFIQLHLLTAYPAANLNRDDTGAPKTVVLGGATRLRISSQSLKRAWRTSELFEQALAGNIGIRSGRIAREAAQILIESGIDAKKAVEYVKNIANYFGKVKAEKKPKDELTNAETGQLVHISPAEFEGVKALAHRLAEEKRAPKEEELALLRKDRMAVDIAMFGRMLAEKTDFNVEAACQVAHAFGVSETIVEDDFFTAVDDLRQASAEDAGAGHLGETGFGSALFYTYICINKDLLVKNLNDNEELANKTLRAFTEAALKVSPTGKQNSFASRAYASWALAEKGTDQPRSLAAAFYEPINGTDQLNVAVKRITALRENMNAVYVQETAFKDFNVMNQQGSMKDVLDFICA*
GCA_003548415.1	PCLA01000001.1	15	cas_type_I-E	PCLA01000001.1_1720	cd09756	Cas5e	1865029	1865775	+	PCLA01000001.1_1865028-1865775(+)_1	MSQYLVFQLHGPMASWGVDAPGEVRHSHELPSRSALLGLLAAALGIRRDEEERLNAFNRHYQFLLCASGNPRWARDYHTVQMPKEVRKARYFSRREELQDPELLSALISRRDYYTDAWWMIAVSATPDAPYTLAQLQASLQHPVFPLYLGRKSHPLALPLAPQLLDGRAPDVLREAYRWYQDQFNTLKLTLPGLQNECWWEGEHDGLTANKILRRRDMPLSRQQWLFGERSVNQGPWLRKEDACISQE*
GCA_003548415.1	PCLA01000001.1	15	cas_type_I-E	PCLA01000001.1_1721	casE_Cse3	Cas6e	1865757	1866407	+	PCLA01000001.1_1865756-1866407(+)_1	VYLSRITLHTSELSPAQLLHLVERGEYVMHQWLWDLFPGGKERQFLYRREELQGAFRFFVLSQEQPAASAIFDVQTRPFAPTLSAGQTLRFNLRANPTICKNGKRHDLLMEAKRQRKTQGDSQDIWSYQQQAALTWLARQGEQNGFTLRETSVDAYRQQQIRRGKDRQMIQFSSVDYTGVLVLNDPALFLQRLAQGYGKSRAFGCGMMMIKPGDDA*
GCA_003548415.1	PCLA01000001.1	15	cas_type_I-E	PCLA01000001.1_1722	Cas1e_WP_035839043.1	Cas1e	1866404	1867324	+	PCLA01000001.1_1866403-1867324(+)_1	VTFVPLNPIPLKDRTSMIFLQYGQIDVLDGAFVLIDKTGIRTHIPVGSVACIMLEPGTRVSHAAVHLASTVGALLVWVGEAGVRVYSSGQPGGARADKLLYQAKLALDDDLRLKVVRKMYELRFREPPPARRSVEQLRGIEGSRVRATYALLAKQYGVKWHGRNYDPKDWEKGDVVNRCISAATSCLYGISEAAILAAGYAPAIGFIHSGKPLSFVYDIADIIKFESVVPKAFEIAARHPAEPDKEVRLACRDIFRSSKLTGKLIPLIEEVLAAGEIEPPQPASDMLPPAIPEPESLGDSGHRGHG*
GCA_003548415.1	PCLA01000001.1	15	cas_type_I-E	PCLA01000001.1_1723	Cas2e_WP_051024046.1	Cas2e	1867324	1867617	+	PCLA01000001.1_1867323-1867617(+)_1	MSMVVVVTENVPPRLRGRLAVWLLEVRAGVYVGDTSKRIREMIWQQITQLGGVGNVVMAWATNTESGFEFQTWGENRRIPVDLDGLRLVSFLPVQNQ*
GCA_003548415.1	PCLA01000001.1	16	septu_type_I	PCLA01000001.1_912	PtuB1_00046	PtuB1	996577	997302	-	PCLA01000001.1_996576-997302(-)_1	MRHVIKTRRGTDALLTAHEQPPQNSDQSTRRWQRFGRENKAALMTLLLNEQYHLCCYSEIRADLRGLGYHIEHVENKSQQPGRTFDYQNLAASALDSENGLHLFGINAFGGHARGKQEAVDMANFIHCHLPDCSRYFAYLSDGRIVPADELNAQEMERAEYTIDLLNLNSGFLQTERRNHWEELERLFEEHIEKGWDLQQLLQLELVPSPDHKLHEFFSITRQFFQQEAEQVLQIHAPALI*
GCA_003548415.1	PCLA01000001.1	16	septu_type_I	PCLA01000001.1_913	PtuA1_00046	PtuA1	997299	998696	-	PCLA01000001.1_997298-998696(-)_1	MRIDKLSLLNFRCFRQLDITFDEHITILVAPNGAGKTAVLDAIRLALFPFIRGFDASLYVKDKSLAIRTEDVRLVFRPEALNMEMSSPAMITATGEWESGKTATWMLDKRGEQPPHEDKTAAQLTRWGEQLQTLVREEHNLQQVELPLMLYLGTARLWYQERYEAQPTEQRLDNSVFSRLSGYDDCLSATSNYKQFEQWYSWLWLSYREHQITQLESPSAKLKEGVRVQRMKEAIQAIQQTINCLTQEVTGWHDLEYSSSHNQQLVMNHPQHGKIPLSQLSDGLRNAVAMVADIAFRCVKLNPHLRDEAALKTQGIVLIDEVDMFLHPAWQQQIIQSLRSAFPLIQFIVTTHSPQVISTVKRESIRLLEQDENGNGKALMPLGATYGEPSNDVLQSVMGVDPQPPIKEKADLQKLTAWVDQGKYDEPEAQQLMAALQVALGDQHPQLQRLQRSIARQNMLKGKAQ*
GCA_003548855.1	PCMD01000004.1	1	HEC-04	PCMD01000004.1_8	HEC-04_WP_075381894.1	HEC-04	7980	9536	-	PCMD01000004.1_7979-9536(-)_1	MAEKKKKTITGQVLNSIKINKLKCINGLNEIIFKPHALTAILGPNGSGKSTILHAIASIYMPEKGFPGEDHRLMHFFPRSPHAEWNGSDFIVNLTYRKDGVMIENELKNYGKADVRGSRWIQIYARRPLREVYYLGIDKCVPIIESEKKNNIQYETSSVSNDLITNILHYASYILNKPYTSFNQHQQPNGKILIGVESEGLAYSSLSMSAGEQKIFLILETILKADKNALILIDELDLLLHDEALKKLIDVISTHAEDKNKQIIFTTHREMVTTLSDKINIRHVVNIQGRSYSFEETKPDAINRLTGKSTTPIEIYVEDDLAVAIINKICSSLKASRYVKIFKFGAASNAFTLLASTLIRGDNLSDKLYILDGDKYSTENEKKAALDKVFTGTESRTYELKAAAEGKVKQFNLPNGVKPEQYIHYLITNVPLDGLGGEYLEIIEAARDIRVELDAHNYISNILTKLGIDRPSGLTRVMDLASRHPEWDQYVSEVTDWLQPVVSDLMERLPENDTVDIT*
GCA_003548855.1	PCMD01000011.1	2	AbiU	PCMD01000011.1_2772	AbiU	AbiU	2962480	2963889	+	PCMD01000011.1_2962479-2963889(+)_1	LVVIQSKTSSTFKEDAIIKFRETIQDLFDLGNDLDKFKKRYNSLLLEKVSLFRNAYSKLAKTFPTILIKFFYATQGVENDIHQNVIDKASKLRDDIHGLFSGSVCDFSFIGATTLLEMSRNIPASSRILEVSEQPISTSAGSYICLASLTKYYEFISDNGALARSIFESNVRDYQGSVTVNTGIRLTLQNMNSDDFWYLNNGVTIITPKAVSAGKQLTIEDPQIVNGLQTSHEIYRHFSNSENSQNDKRSILIRIICEENEDARDRIIRATNSQTAILPASLRSSDEIHRNIEDYLKANDFYYDRKKNFYKNLGKPVSKIISIAYLAQAMMTILLFRPDSARARPSTLINSDAEYKKIFSLDITIDTYLKVILIIKATEAFLKVETEKYTPDPKTTTNIKYYVAMVAAIKYLGTKDNILQELSTINQINIDNAIFNESLDIVLAHYHKLGGDDQVAKGAALTPAILASL*
GCA_003548855.1	PCMD01000011.1	3	Old	PCMD01000011.1_2561	Old	Old	2733379	2735151	+	PCMD01000011.1_2733378-2735151(+)_1	MHHISQIRIQNFKSIADGTFPLSQYTPLVGYNNAGKTNIIRAIGWIIKRSSLAPEDFHLTDQPIIVEAEISGISAEVLDAIGDAHRGRIEPLVVDGQIRIRRTQATPGQPVAGIRFEVLRREAGQDEWVVNPAGIDAAIGALFPEPIFIGAMENATEDVAKFGSGTTIGKLLKEIMAPVIDRHSPAVAEALQDVGRRLSANAENKDETLVDLDGRIQGELSKLFPGVSAKTHIPVPDFSDFMKSATIRIFEEGFENPDGRDASSFGHGAQRSIQIALIKCLAEVRRAGGGNAGRTTLLLIDEPELYLHPQAIEVVRAALSRLAGDGYQVVITTHSANMISRDDAPNTLLIRRSAALGTRCYPRIKDAVAAAIDDAQHQSEALFALSNSSKILFSERVVITEGKTERTILPTIFHNSFGTTPGEDKIGFVDIGGTPNIPDTIKVLRSMGVPCKAIVDLDFAFRIAPLKGLLSPDHADLIACKAILEELRNGGHIGLDADGLPTRHNGMPAAAAFERLAQEENAIDCIARLHEDLKAMGIWLWTKGAIEAHLGIAKTSAAHITFMTSLSNEEYKAGLPDYQSVSRAMDWLRL*
GCA_003548855.1	PCMD01000011.1	4	PDC-S02	PCMD01000011.1_3320	PDC-S02_WP_151674975.1	PDC-S02	3547455	3548558	+	PCMD01000011.1_3547454-3548558(+)_1	MTNPTLAPQSDEYQQIHDGIIRLVDTARTETVRSINAIMTATYWEIGRRIVEFEQGGEARAAYGTQLIERLSVDLSQRYKRGFSTRNLWQIRTFYLCFQDIEIPQTLSAESSNLIPLAKTFPLPWSAYVRLLSVKNPDARTFYEKETLRNGWSVRQLDRQIATQFYERTLLSHDKSAMLQQPAPAGPNVLPEQTIRDPFILEFLNLKDEYSESDLEDALLSHLMDFMLELGDDFAFVGRQRRLRIDDSWFRVDLLFFHRRLRCLLLVDLKVGKFGYADAGQMNMYLNYAKEHWTMPGENPPVGLVLCAGKGAGEAHYALTGLPNTIMASEYKVQLPDEKLLTDELIRSQTMLETQLTRGGSLTTEKN*
GCA_003548855.1	PCMD01000011.1	5	PDC-S04	PCMD01000011.1_3452	PDC-S04_WP_169250289.1	PDC-S04	3663017	3663619	-	PCMD01000011.1_3663016-3663619(-)_1	MSDKFGEGRDPYLYPGLNVMRNRLGIHQAQRLAQAAYEMTALRAATIELGPLIRGLPHLCAIHRQLYQDIFDWAGQLREVDIYQGDTRFCHFAYIEKEGNALMQDLEEEGYLVGLAHEKFVERLAHYYCEINVLHPFRLGSGLAQRIFFEQLALHAGYALSWQGIAVETWKQANQSGAMGDLSALQAIFQKAISEARETE*
GCA_003548855.1	PCMD01000011.1	6	PDC-S07	PCMD01000011.1_239	PDC-S07_WP_110056698.1	PDC-S07	277071	277466	+	PCMD01000011.1_277070-277466(+)_1	MKKLQIAVGIIRNPNDEIFITRRAADAHMANKLEFPGGKIEADETPEQALIRELQEEVGITPTQVTLFDTLEYQFPDRHITLWFWLVERWEGEPWGKEGQPGRWIAQNALNTDDFPPANEPIIRKLRQFAP*
GCA_003548855.1	PCMD01000011.1	7	PDC-S07	PCMD01000011.1_1370	PDC-S07_WP_110056698.1	PDC-S07	1481498	1481914	-	PCMD01000011.1_1481497-1481914(-)_1	MIKKLDVVAAIIERDGKILLAQRPDHADQAGLWEFAGGKVEPGETQPQALVRELREELGIDATPGVYIASHQRDVSGRRIHLHAWHVPAFNGLIRALEHQALAWCTPEEALEYPLAPADIPLLQAFMALRDARLTDSC*
GCA_003548855.1	PCMD01000011.1	8	PDC-S11	PCMD01000011.1_16	PDC-S11_WP_104289981.1	PDC-S11	25246	26241	+	PCMD01000011.1_25245-26241(+)_1	VALYNISEKILTTLEKTSFTIERLQERYDLQEAIKKNIDIIAPGCLVISEEFSDWEDSRRRIDLLAIDKQANLVVIELKRDEIGAHMELQALRYAAMISTMSFAKACEYYQAYLWKHGIDENAKEKLLDFVELEENELADFGKDIRIVLASADFSKELTTTAIWLRDKGVDIRCVRLTPYNFKGEVLINAEQIIPVPELEEYQVRFREKRTEQIISSQKSERDYSLYKYKGKTFNKRKLALELFTDWINKHNPANIDDLKNKLSEDLQKRTVALVEQIPEKRKNRYHMQEDALIELPSGERIAISNQWGLGTIELLIDFVRQDNFVVEKVG*
GCA_003548855.1	PCMD01000011.1	9	PDC-S12	PCMD01000011.1_2017	PDC-S12_WP_034891581.1	PDC-S12	2148562	2149227	-	PCMD01000011.1_2148561-2149227(-)_1	MKMEPLNENELEWLDDVLTKYNTDQAILDVAELDGLITAVLSSPRPIEPEQWLVAIWGGPAYVPRWTSEKEMTRFMDLVFQHMADTAARLEDYPEQFEPLFGLREVDGHELTIVEEWCFGYMRGVSLSDWSDLPDTLKPALEAIALHGTEENFALLDKMSPEAFDKSVDAIRIAALELHAWWMAHPHTTPLQMPIKAEVKVGRNDPCPCGSGKKFKQCCLH*
GCA_003548855.1	PCMD01000011.1	10	PDC-S18	PCMD01000011.1_34	PDC-S18_WP_062275062.1	PDC-S18	44786	45706	-	PCMD01000011.1_44785-45706(-)_1	MSDIQLFRLGGGKVQELPGKAAAIEKDLQMLIESHMETFLGVRFLETEYRTGKNHRGRIDSLGLDENNCPVIIEYKRHSNENVINQGLFYLDWLLDHKAEFQLLVMEKISKTAAKVIDWSGTRLICIAADFNKYDEHAVQQINRNINLIRYKLFADDLLMLELFNAVVENSPQYIIANGSVSSGKRHTRTQREQLSSASPALLSLYEQLKSYVLSLSDEVQFKELKLYDAFRLIRNFLCVAVYPVTDPHLRLWLKINPQHIQLEEGFSRDVTHIGHWGTGDVELIVRNEHDLDKAKLLIEKAWQEN*
GCA_003548855.1	PCMD01000011.1	11	PDC-S20	PCMD01000011.1_2750	PDC-S20_WP_004742720.1	PDC-S20	2945516	2946847	+	PCMD01000011.1_2945515-2946847(+)_1	MLETLSFTERDEFQRRNIAENIIKLLKPEADISPLVIDGAWGTGKSEFSIKLKNLIIEQETESKVVYIDAFKGDHAESPLLLITSAIASILPEEEKQNFIKRSLPAIRFGFKTVLKAGAGWFLRQEASEVAEEFQDAMKKASNAAIDGTIENILEDHMESEKNINSLKSCIEDISNKQKIVIIIDELDRCKPSFSTNIIETIKHIFDINNVFFILVTNTEQLKASINHIYGYSINSQKYLDKFIKYTITLPDTCLINGHNVCKTSVIYWDYLVGETTLLNKINSLVGGFICDLIQRTNLSLRETQTFSRNLNIFRLLNDNECKSNDPFINMIVVVAVFIHCFGDKEKLKQEITAESISYLADLLNIKEIPYSYERRSQIPEISIIFFGIIKDSITLNERFAPKSDEELKNFTNVYTDYERLKFWSTTPRELMIKYINQMSFIQ*
GCA_003548855.1	PCMD01000011.1	12	RM_type_HNH	PCMD01000011.1_9	bir_HNH	HNH	19373	20248	+	PCMD01000011.1_19372-20248(+)_1	MTADKTLKQAISNITIWRKGEQRAPHKPLLLLYVLSHYRQGHDRLFDYGSEIHEQLLDLLERYGPQRREQRPDMPFWRLKGDGFWELQNAEFCSTSGSRQLPKRELIEYNVAGGFDTVNFALVTKKRKLIDTLAQQILEAHFPTSIQEDIADEMGFDIRTSLRQRDPKFRQAVLRAYNYQCAVCGFNMRHDNAPIALEAAHIRWKQHHGPCEVPNGLALCAIHHKAFDRGSIGLDENMRVVVSDAVNGGGVVQRLFWDFAGKEIALPPVKENYPGDRFVEWHRKEVFRGGH*
GCA_003548855.1	PCMD01000011.1	13	RM_type_I	PCMD01000011.1_37	Specificity_I_00128	Specificity_I	48276	50045	-	PCMD01000011.1_48275-50045(-)_1	MAVEKLIVDHIDTWTTALQTRSTAGRGSSGKIDLYGIKKLRELILELAVRGKLVPQDPNDEPASVLLERIAAEKAELMKQGKIKKQKPLPEISEEEKPFELPVGWEWTRLINLGTWALGSGFPNVVQGNSDKEILMCKVSDMNLEGNEKFIVSTINTISKDLADEYKIKTSEPGTIIFPKIGGAIATNKRRILVQETAIDNNCLGIKPCNAISGEWFYLILSALDMSKYQSGTSIPAINQSVIGSIPIALPSLKMQEKILSYVITLMSLCDQLELHSLTSLDAHQQLVETLLTTLTDSQNADELAENWSRISEHFDTLFTTEASIDALKQTILQLAVMGKLVPQDPNDEPASELLKRIAQEKAQLVKDGKMKKQKPLPPISDEEKPFELPDGWEWVKLGNILHDIKYGTSQKCDYNISGYPVLRIPNIVKGIIDLADIKYGALTDSELKDLTLNKNDLLFIRSNGSTNIVGQSTLVQHDLKDHAYAGYIIRVRLHNEYINARYINMIMKSNLIREQIEGPIRTTTGVKNINSNELMGLLVPLPPKNEQGIIIKKINEIDTTLSNLKVSIQSAQQTQVHLADALTDAAIN*
GCA_003548855.1	PCMD01000011.1	13	RM_type_I	PCMD01000011.1_38	MTase_I_00008	MTase_I	50045	51514	-	PCMD01000011.1_50044-51514(-)_1	MSISSVIKSLQDIMRKDAGVDGDAQRLGQLSWLLFLKIFDAQEEALELEQDNYQYPIPQRYLWRTWAANAEGITGDSLLEFVNDDLFPALKNLTAPIDKNPRGFVVRQAFSDAYNYMKNGTLLRQVINKLNEIDFTSASERHLFGDIYEQILKDLQSAGNAGEFYTPRAVTRFMVDRVDPKLGESIMDPACGTGGFLACAFDHVKNNYVKSVADHQTLQQQIHGVEKKQLPHLLATTNMLLHGIEVPVQIRHDNTLNKPLSSWDEQLDVIVTNPPFGGTEEDGIEKNFPAEMQTRETADLFLQLIVEVLAKNGRAAVVLPDGTLFGEGVKTKIKKLLTEECNLHTIVRLPNGVFNPYTGIKTNLLFFTKGQPTKEIWFYEHPYPAGVKNYSKTKPMKFDEFQAEIDWWGNEADGFASRVENEQAWKVSIDEVIARNFNLDIKNPHQAETVSHDPDELLAQYAKQQEEIQTLRHQLRDILGAALSGKETN*
GCA_003548855.1	PCMD01000011.1	13	RM_type_I	PCMD01000011.1_39	REase_I_00010	REase_I	51589	54018	-	PCMD01000011.1_51588-54018(-)_1	MADLNLSTLTEADIITKRVMPAILDAGWNDTTQIRQEVKLRDGKVIVRGKVAARRTVKSADIVLYYKPGIPLAVIEAKANKHEIGKGMQQGIEYARLLDVPFVFATNGDGFIFRDATVADGELMEKPITLGEFPSPSELWQKLCLSKGYTEAQLPVITQDYYDDGTGKAPRYYQLQAINKTIEAVSAGQNRVLLVMATGTGKTYTAFQIIWRLWKAKSKKRILFLADRNILVDQTKNNDFLPFGTAMTKVTGRTIDPAFEIHLALYQAITGPEEDQKAFKQVAPDFFDLIVIDECHRGSASEDSAWREILDYFSAATQIGLTATPKETHEVSSTDYFGDPVYIYSLKEGIEDGFLAPYKVVRVDIDVDLQGWRPTKGQTDKNGELIDDRIYNQKDFDRTMVIDERTELVAKTITDYLKRTNPMDKTIIFCNDIDHAERMRRALVNLNPEQVKKNDKYVMKITGDDDIGKAQLDNFINPKKAYPVIATTSELMTTGVDAKTCKLVVLDQNIQSMTKFKQIIGRGTRIDERYGKLWFTILDFKKATELFADERFDGIPEKVMDTTPEDIADPDSDFEEQFDEHEEETKDDITGADEDPAPYTVTGADDVGPLPEDDENKVRKFHVNGVAVGVIAQRVQYYDADGKLVTESFKDYTRKTLLKEYASLDDFTRKWQDAERKEAIIKELEQQGIIWEVLAEEVGKELDPFDMLCHVVYGQPPLTRKERAENVRKRNYFTKYSDAAQAVLNTLLDKYADAGVQEIESIQVLKLKPFDSMGTLPEIIKSGFGDRNGYNQAISELESEIYHLPPRSA*
GCA_003548855.1	PCMD01000011.1	14	RM_type_II	PCMD01000011.1_2556	REase_II_00022	REase_II	2729734	2730690	-	PCMD01000011.1_2729733-2730690(-)_1	MKDKNDYIEAAQQVIISLGLPKAQHNERSALCLLALLDLTPGKSWADAENPLIGITPIMDWARDHFDKAYKPNTRESVRRQTMHQFCDAGLALYNPDKPDRPVNSPKAVYQIEPAALVLLRTFGTPAWHDSLVAYLAERETLVARYAKEREQNRIPVEIAPGQQITLSPGEHSELIRAIIEDFAPRFAPGSVLVYAGDTGDKWGYFDAPLLAGLGVDVDSHGKMPDVVLHFTEKNWLLLVESVTSHGPVDGKRHTELAKLFAGSTAGLVYVTAFPNRAIMGRYLGEIAWETEVWVADAPSHLIHFNGVRFLGPYPAEG*
GCA_003548855.1	PCMD01000011.1	14	RM_type_II	PCMD01000011.1_2557	MTase_II_00013	MTase_II	2730687	2732156	-	PCMD01000011.1_2730686-2732156(-)_1	MNQQLDTADSVRREVAPRTAQKHKAEFGQFMTPSSVARFMASLFPSSTVQTCRLLDAGAGVGALSCAFLDRWVTGGFGFENVEATAYEIDDNLRGHLAQHLGGYSRVTPRIIAGDYIELATAEGLGDRGYTHAILNPPYKKINSQSAHRLALRSVGIETVNLYSAFVALAVGEAAPGGQIVAIIPRSFCNGPYYRPFRDFILARAAIRHMHLFESRSKAFKDDEVLQENIIIRLERGGQQGAVTISTSTDDSFSDLNTHEHPFDRIVFPDDPERFIHVPTTTEKSAIELSPAVRYSLADIGVKVSTGPVVDFRLKAHLRDMPEQGSVPLIYPGHLSTTGTVWPVPGLKKPNAIMRNDETEKWLYPNGFYCVVRRFSSKEEKRRVVASIVDPAAFGDHSMLGFENHMNLFHENKHGLPEALARGLVLFLNTTAVDEHFRRFNGHTQVNATDLKLMKYPSRETLIQLGEWAMQQGTLTQDLIDTKLGTLTE*
GCA_003548855.1	PCMD01000011.1	15	RM_type_IIG	PCMD01000011.1_4	REase_MTase_IIG_00019	REase_MTase_IIG	4777	9711	+	PCMD01000011.1_4776-9711(+)_1	MALVGINNENEFYSNHYLGEVFTSDIRDVLEPWIEQENAAREAERAAREKGKQVEAGYRAPWNQLYSLATEFFRKLTEHEKQRQIPQRLADQRSRWQPLLKALGYELNLHIQMLDDDTPLPVLARYNSTDGSPWLWIVEAHDQEEGTLDPLALSLLTAQFPADTDKHKRDSLRKKANGEYRSWQDLLSTVVFTQNEPPRFVLLLGNRQLLLLDRTKWAQNRLLRFDFEEILSRRETDTLKATSVLLHKDSLLPGSGAPYLDSLDDNSHKHAFGVSEDLKYALRESIELLGNEAMRYLIDNELAYYTGKRAINPDELSRECLRYMYRLLFLFYIEARPELGYAPMTAKTYLQGYSLETLRDLEMIPLTNEEDRNGRYFHDSLNMLFKLVRDGYSGGVKMQSDLESGDQITIHSHQFSVPRLESHLFEANNTRILNRVVFRNETLQQIIQAMSLSRPGKGRFNRRGRISYRQLGINQLGAVYEALLSYRGFFASDDLYEVKKAGEEFNELETGYFVSKDEIGKYHDDEKVYEKDGSLRIHRKGSFIYRMAGRDREKSASYYTPEVLTRSLVKYALKELFKEQIDSITDPHAKADAILNLTVCEPAMGSAAFLNEAINQLAEAYLFHKQQAEGRRIPQDRYTQELQRVKMYIADNNVFGVDLNPVAVELAEVSLWLNAISGDAFVPWFGYQLHCGNSLVGARRQVFNKSELTYKKAKDPSWLNSGPAELAMNTPREEKQIFHFLLPDSGMANYSDKTVKQRYPDDFKALDSWRKEFTKSFAPHEIADVQRISGKVEALWNTFRQQLKAERQKTADNYPVWPAENTAHVRSSLSSKDETFSGRLEDNSTYQKLRWVMDYWCALWFWPIDKADELPDRGTWLFEMETLLDGIVVTERVTEAAEQATGDLFADEGMVREESSLFSGAGRLKTDVLFRHLPRLAIVDALKKQHRFFHWDLEFCDLFAERGGFDLMLGNPPWLKVEWQEAGVLGDYEPEFVLRKLSASKLAMLRADTFNAIPALEDAWRSEYEGCEGMQNFLNAQQNYPVLRGVQTNLYKCFLPQAWRLGTQKGVAGFLHPEGIYDDPKGGQLRAAVYPRLRAHFQFQNELNLFVEVDHHAKFSSNIYSACPGSVGFEHISNLYAPQTIDACFEHSGSGDIPGLKDEIESEGKLKVVWNTSGHRSRLINIATHELELFARLYDSKGTPAWQARLPALHAEQLVAVLEKFANQPKRLGDLQGQYLSLEMWHETNQQKDGTIERKTQFPEDASQWVLSGPHFFVGTPFYKTPRENCTLNSDYDCLDLLTLPDDYLPRTNYIPACDVQEYAKRTPRVTWTDPGEDEPRKVTDYYRLAYRAMIGSASERTLSCALIPNTVSHVNNARTYIFKNKHDLLNIAACHFSLPFDFLLKSTGKQNLHNTLDEFSFTEFNTLTIIRLSVRVLILSCITDGYVYLWNKTFTPDFSTQRWSRNLPQLPQDFFANLTPEWQRNCALRSDYSRRQALVEIDVLVAQALGLTLEELLTIYRVQFPVMRQYEADTWYDQNGRIIFTPSKGLVGVGLPRTARKADLKNGFVFNVDSPDWTGGDCTDQAIGWDDVKHLQTGIVSVTFDDYTRSDEGERRTVTWQAPFINPDREDDYKVAWAFFAQDKESA*
GCA_003548855.1	PCMD01000011.1	16	RM_type_III	PCMD01000011.1_477	MTase_III_00010	MTase_III	536347	538305	+	PCMD01000011.1_536346-538305(+)_1	MLKDNQKHNESVAPNSAFLSELQRALPEFFIADRYNEQGELIAKGGFDLARFERALKARNIDELTSGYQIDFIGKDYAKKQAGEKSVTVIVPDVEHNTLAENKNSHNLFLTGDNLDVLRHLQNNYADTVDMIYIDPPYNTGSDGFVYPDHFEYSDRALQDMFGLNDTELARLKSIQGKSTHSAWLSFMYPRLFLARKLLKDTGFIFISIDDNEYANLKLMMDEIFGEGGFVTNVMWKRKKEISNDSDNVSIQGEYILVYAKTGQGALRLEPLSKEYIQKSYKEPTEQFPEGKWRPVPLTVSKGLSGGGYTYKITTPNGTVHERLWAYPEASYQKLVADNLVYFGKDNGGIPQRVMYAHHSKGQPTTNYWDNVASNKEGKKEILDLFGDNVFDTPKPTALLKKIIKLAIDKDGVVLDFFAGSGTSAHAVMALNEEDGGQRTFILCTIDQALSNNTIAKKAGYNTIDEISRERITRVAAKIRANNPATNSDLGFKHYRFATPTQQTLDDLDSFDIATGHFINTSGQLAAFTESGFTDMINPFSARGLGVPGGASGEETLLTTWLVADGYKMDIDVQTVDFSGYCARYVDNTRLYLIDERWGTEQTRDLLNHIGTHQLPVQTIVIYGYSFDLESIRELEIGLKQLDQKVNLVKRY*
GCA_003548855.1	PCMD01000011.1	16	RM_type_III	PCMD01000011.1_478	REase_III_00003	REase_III	538315	541287	+	PCMD01000011.1_538314-541287(+)_1	MMNILLEELPHQEQALAAILASFTGIDHAQADHNHYANPLIKERYDDKANIDVKMETGTGKTYVYTRLMYELHQKYGLFKFVLVVPTPAIKEGARNFITSDYARQHFSQFYENTRMELCTINAGDFKVKSGRKNFPAQLLSFTDASRRDSHTIQVLLINAQMLNSASMTRDDYDQTLLGGLTSPVKGLQMTRPVVIIDEPHRFARDNKFYRAIQAIQPQMIVRFGATFPDIVEGKGKNKCVRKDYYRRQPQFDLNAVDSFNDGLVKGIDIYYPNLPEEQANNRYIVDSVTAKKLILRRGSKIAEVGVGENLADVDAGFEGSIEYAGSKMLSNDLELEAGMALVPGTFGASYQELIIQDAIDKHFDTEQANFLRSNEPENNAPRIKTLSLFFIDSIKSYRDDEGWLKVTFERLLKKKLTQLIDDYQRKTLPREVEYLSFLQATLASLHSDNQNVHAGYFGEDRGSGDEAIQAEVDDILKNKEKLLSFSDHHGNWETRRFLFSKWTLREGWDNPNVFVIAKLRSSGSESSKIQEVGRGLRLPVDENGHRVHQEEWPSRLSFLIGYDEKAFASMLVDEINRDSKVQLNEQKLDEAMITLIVTERQKVDPAFTELRLLEDLDDKKLINRSNEFKPSVTLNGETKSGFAWLLEFYPELTQARVRADRIRDNKPASRLRVRLRKENWEQLSSIWEQFSRRYMLQFERSGASLEQIAAEVLRDPALYIRQKPSQVQQRLVSNEDNGRFEVAQREGELAASEFMAGMKYGHFLKQLALRTSLPVNVLHPVLMAMLRDVLHGDSRYLSEISLDNMTRALQTRINAHFAQRHDYLPLDFQASTSVFDSTARQFREEISAEIVGKNVDENAIDDPRSLYQIPPLRYDSVDPELPLLKYDYPQQVSVFGKLPKRAIQIPKYTGGSTTPDFVYRIERQDADSVYLLVETKAENMRVGDQVILDAQRKFFDMLRRQNINVEFAEATSAPAVFSTINGLIEGKAN*
GCA_003548855.1	PCMD01000011.1	17	VSPR	PCMD01000011.1_1139	MTase_II_00147	MTase_II	1262912	1264342	+	PCMD01000011.1_1262911-1264342(+)_1	MQENISVTHARNLIADDAGSEIQAMLSQLLEIYDVKTLVAHLNGLGEQHWSPAILKRVIMNAAWHRLSDNELTCLKTELPTPPSHHPHYAFRFIDLFAGIGGIRRGFEAIGGQCVFTSEWNKHAVRTYKANYFCDPLQHRFNEDIRDITLSHREGVSDDEAAEHIRQHIPQHDVLLAGFPCQPFSLAGVSKKNALGRAHGFACETQGTLFFDVVRIIDARRPALFVLENVKNLKSHDQGNTFRIIMQTLDELGYDVADAADNGPDDPKIIDGQHFLPQHRERIVLVGFRRDLNLKTDFTLRNIARCYPPRRPTLAELLEPVVEAKYILTPVLWKYLYRYAKKHQARGNGFGYGMVYPDNPESVARTLSARYYKDGAEILIDRGWDMAKGEVNFDDAGNQQHRPRRLTPRECARLMGFEAPQTYQFRIPVSDTQAYRQFGNSVVVPVFAAVAKLLEPKIHQAVTLRQRETADGGRSR*
GCA_003548855.1	PCMD01000011.1	17	VSPR	PCMD01000011.1_1140	NEase_II_00006	Vsr	1264323	1264793	+	PCMD01000011.1_1264322-1264793(+)_1	MADVHDKATRSKNMRAIATRDTAIEKRLAGLLSAQGITFHTQDATLPGKPDFVVNDYDCVIFTHGCFWHHHHCYLFKVPATRTAFWLEKIGKNVERDERDIQRLQALGWRVLIVWECALRGRAKLSDAALAERLEEWICGGGASAQIDTQGIHLLA*
GCA_003548855.1	PCMD01000011.1	18	cas_type_I-E	PCMD01000011.1_2933	Cas2e_WP_051024046.1	Cas2e	3129261	3129554	-	PCMD01000011.1_3129260-3129554(-)_1	MSMVVVVTENVPPRLRGRLAVWLLEVRAGVYVGDTSKRIREMIWQQITQLGGVGNVVMAWATNTESGFEFQTWGENRRIPVDLDGLRLVSFLPVENQ*
GCA_003548855.1	PCMD01000011.1	18	cas_type_I-E	PCMD01000011.1_2934	Cas1e_WP_035839043.1	Cas1e	3129554	3130474	-	PCMD01000011.1_3129553-3130474(-)_1	VTFVPLNPIPLKDRTSMIFLQYGQIDVLDGAFVLIDKTGIRTHIPVGSVACIMLEPGTRVSHAAVHLASTVGTLLVWVGEAGVRVYSSGQPGGARADKLLYQAKLALDDDLRLKVVRKMYELRFREPPPARRSVEQLRGIEGSRVRATYALLAKQYGVKWHGRNYDPKDWEKGDVVNRCISAATSCLYGISEAAILAAGYAPAIGFIHSGKPLSFVYDIADIIKFESVVPKAFEIAARHPAEPDKEVRLACRDIFRSSKLTGKLIPLIEEVLAAGEIKPPQPAPDMLPPAIPEPESLGDSGHRGHG*
GCA_003548855.1	PCMD01000011.1	18	cas_type_I-E	PCMD01000011.1_2935	casE_Cse3	Cas6e	3130471	3131121	-	PCMD01000011.1_3130470-3131121(-)_1	VYLSRITLHTSELSPAQLLHLVERGEYVMHQWLWDLFPGSKERQFLYRREELQGAFRFFVLSQEQPAASAIFDVQTRPFAPTLSAGQTLRFNLRANPTVCKNGKRHDLLMEAKRQRKTQGDSQDIWSYQQQAALTWLARQGEQNGFTLREASVDAYRQQQIRREKSRQMIQFSSVDYTGVLVINDPVLFLQRLAQGYGKSRAFGCGMMMIKPGDDA*
GCA_003548855.1	PCMD01000011.1	18	cas_type_I-E	PCMD01000011.1_2936	cd09756	Cas5e	3131103	3131849	-	PCMD01000011.1_3131102-3131849(-)_1	MSQYLVFQLHGPMASWGVDAPGEVRHSHELPSRSALLGLLAAALGIRRDEEERLNAFNRHYQFLLCASSNPRWARDYHTVQMPKEVRKARYFSRREELQDPELLSALISRRDYYTDAWWMIAVSATPDAPYTLAQLQTSLQHPVFPLYLGRKSHPLALPLAPQLLEGSAADVLREAYRQYQDKFNALKLPLPRLQNECWWEGEHDGLTANKILRRRDMPLSRQQWLFGERSVNQGPWLRKEDACISQE*
GCA_003548855.1	PCMD01000011.1	18	cas_type_I-E	PCMD01000011.1_2937	casC_Cse4	Cas7e	3131860	3132918	-	PCMD01000011.1_3131859-3132918(-)_1	MTTFIQLHLLTAYPAANLNRDDTGAPKTVVLGGATRLRISSQSLKRAWRTSELFEQALAGHIGIRTGRIAREAAQILVDSGIDAKKAVEYVKNIANCFGKVKEDKKPKEDLTNAETEQLVHISPAEFEAVKALARRLAEEKRPATEEEAELLRHDRMAVDIAMFGRMLAKKTDFNVEAACQVAHAFGVSETIVEDDFFTAVDDLRQASAEDAGAGHLGETGFGSALFYTYICIDKDLLVKNLNGNEELANKTLRAFTEAALKVSPTGKQNSFASRAYASWALAEKGTDQPRSLAAAFYEPINGTDQLNVAVKRITALHENMNEVYAQETAFKNFNVMNQQGSMKDVLDFICA*
GCA_003548855.1	PCMD01000011.1	18	cas_type_I-E	PCMD01000011.1_2938	cd09670	Cas11e	3132932	3133474	-	PCMD01000011.1_3132931-3133474(-)_1	MSIMQEDHKATLRKWHEDLQEKRGARASLRRSKTVNEACLSEGFRSLLMQTHTLWKIDGQEWRVTALALTAALAANVKAIDKQQKFAAQLNGVMSELRFTRLCAVKTPDELLRQLRRAVKLSNGAVNLFSLADDIFCWCQEQNDLLNHHRRQQRPTEFLRIRWALEYYQAGDGDTDNEQD*
GCA_003548855.1	PCMD01000011.1	18	cas_type_I-E	PCMD01000011.1_2939	casA_cse1	Cas8e	3133471	3135021	-	PCMD01000011.1_3133470-3135021(-)_1	MGSLLTTPWLPVRFKDGSTGKLAPVNLADENVVDIAATRADLQGAAWQFLLGLLQCSIAPKNSARWEDIWFDGLHADALHKALAPLEHAFQFGAESPSFMQDFEPLTGEKVSIASLLPEIPGAQTTKFNKDHFVKRGVTERFCPHCAALALFSLQLNAPAGGKGYRTGLRGGGPLTTLVELQEYQGERQTPLWRKLWLNVMPQDTADLPLPDQCDATVFPWLAATRTSEQANAVTTPEQVNKLQAYWGMPRRIRLDFATLQSGCCDICGAESDELLGFMTVKNYGVNYDGWRHPLTPYRAPVKDQNAFFSVKPQPGGLIWRDWLGLSQNNQTEANYESPAQVVKVFNARSLADVKAGSWGFGADFDNMKIRCWYEHHFPLLMTEGLIPDLRKATQTATRLLSLLRSALKEAWFANAKDARGDFSFIDIDFWNLTQGRFLNLIHDLENGHKPDERLNKWQRELWLFTRRYFDDRVFTNPYESSDLKRIMTARKKYFTSSAEKQSAKAAKAKKQEAAE*
GCA_003548855.1	PCMD01000011.1	18	cas_type_I-E	PCMD01000011.1_2940	Cas3e_WP_058658455.1	Cas3e	3135442	3138102	-	PCMD01000011.1_3135441-3138102(-)_1	VSIYHYWGKSRRGETDGGDDYHLLCWHSLDVAAVGYWMVINNIYFIDHYLKKLGIQDKEQAAQFFAWILCWHDIGKFAHSFQQLYRHEALNIFNEPTRHYEKIAHTTLGYMLWNSWLSECPELFPPSSLSARKSKRVMALWMPVTTGHHGRPPEAIQELDHFRQQDKDAARDFLLRIKALFPLITLPEAWDEDEGIDQFQQLSWFISAAVVLADWTGSASRYFPRTAEKMPVDTYWQQALAKAQTAITLFPSAANVSAFTGIETLFPFIQHPTPLQQKALELDINVDGAQLFILEDVTGAGKTEAALILAHRLMAAGKAQGLYFGLPTMATANAMFERMANTWLALYQPDSRPSLILAHSARRLMDRFNQSIWSVTLSGTEEPDEAQPYSQGCAAWFADSNKKALLAEVGVGTLDQAMMAVMPFKHNNLRLLGLSNKILLADEIHACDAWMSRILEGLIERQASNGNATILLSATLSQQQRDKLVAAFSRGVRRSVQAPLLGHDDYPWLTQVTQTELISQRVDTRKEVERSVDIGWLHSEESCLERIGEAVEKGNCIAWIRNSVDDAIRIYRQLQLSKVVATENLLLFHSRFAFHDRQRIESQMLNLFGKQSGAQRAGKVIIATQVIEQSLDIDCDEMISDLAPVDLLIQRAGRLQRHIRDRNGLVKKSGQDERETPVLRILAPEWDDAPRENWLSSAMRNSAYVYPDHGRMWLTQRILREQGTIRMPQSARLLIESVYGEDVNMPVGFAKTEQLQEGKFYCDRAFAGQMLLNFAPGYCAEISDSLPEKMSTRLAEESVTLWLAKIVDSVVTPYASGEHAWEMSVLRVRQSWWNKHKDEFERLKGESFQQWCVEQHQNKDFAIVIVVTDSAACGYSATEGLTGKMG*
GCA_003548855.1	PCMD01000011.1	19	cbass_type_I	PCMD01000011.1_2036	Effector_00034	Effector	2167168	2167716	-	PCMD01000011.1_2167167-2167716(-)_1	MDNNILEGQLRECYGRVVYTHKTHEKCADILQKKLGCMKNLQLVLLAITTGSFITTVVGDAKTGAIIGSVLSAILLFLNSYLKDYDLGSIAQKHRQAAGDMWLIRERYLSLLTDLKMQTKSIEEILKERDALMIELSAIYIGAPSTNYKAYSMAQKALKELEDMTFSDEEIDKFLPTELKRK*
GCA_003548855.1	PCMD01000011.1	19	cbass_type_I	PCMD01000011.1_2037	Cyclase_00036	Cyclase	2167781	2169052	-	PCMD01000011.1_2167780-2169052(-)_1	MSTATDFKTLLDNIKIDNAGQISKRYGRITKALNQYFYNLDSKTANSLQVGSYGRFTGIRGISDLDMLYFLPATAWPRFRDRQSYLLQVVKTEIKKTFKNTDIRGDGQVVVVKFKNQEVEVVPVFSNEDGTFTYPDTHDGGSWKVCNPRAEMSSFRALNDDRKGHLRRLSKMIRAWKARHEVEISGFLIDTLCYNFFSNLTEYDDKSFKSYDQLSLDFFTFLENEGDRVFYYAPGSRSKVSVKKSFNKVAKLTKEYCEEALSATSENSRNLAWKKVFGRPFPNYTTKALSNVNVSEQFIEDQYEMNLYGHVSIECEIRKNNLLEALLSNLLGEGHDISTNRKLRFYVDEINNISHPYKIKWKIKNVGDEAERRGNVRGEILDDEGGSERFETADFSGPHFVECYVIYGNQVVARDRIDVPIHN*
GCA_003548855.1	PCMD01000026.1	20	RM_type_II	PCMD01000026.1_18	REase_II_00191	REase_II	17324	18415	-	PCMD01000026.1_17323-18415(-)_1	MERANLSWPHVPSLEVIAERLPLIFPEGTENRNYVIREMAARTLYVMFYAGAVEGADRWIRPSQVTDMSDVQAALLTDEERQSWVKQALSSKKDRPVTTWYAPNSREPVRDETIRYGFIALGAVIERTGLPVTTPLPKYAMSKAFAALFNVDLIGDDLEALIRSWQNSHLNAAALSRIRLLGAHATAAASDQITATLPNSGLVMLESGPSGVIGKAVIEQFARKFLKTPAVLWLSQSGEKVGIDLASRLKLKIDPSKTLPDVILVDLGTKTDGSDMLFVFIEIVASDGPINSMRKQKLTEIAIEAGFSAQNLAFVTAFQDRSAAPFKKAMSELAWGTYAWFCSEPDNLIELRDGSSIILSELL*
GCA_003548855.1	PCMD01000026.1	20	RM_type_II	PCMD01000026.1_19	MTase_II_00124	MTase_II	18360	20189	-	PCMD01000026.1_18359-20189(-)_1	MNAFHFQDLLSESAEPLVRYEACKGMARGYANSVIDDQYRLKIARSYCAALIKSYWDEINARHNSKLKIFSIPTDSELAEITLDAEDVAKNTGKVIAQFPDIDAGYLIGSIYTAMLPTAYRSDLGAYYTPPPLVSRLLDLAEEAGVDFSTASVIDPACGGGAFLAPVAMRMLQRSKHASSEWKLAQIGKRLKGVEIDPFAAWMTHVLLECVLIEHCIIARRRLAKSVISICDALTYQSPVDFDLVIGNPPYGKVSLDTEVREKFSRSLFGHANLYGLFTDLALRLAKPEGVIAYLTPTSFLGGQYFKALRELLIDESAPRAFDFISNREGVFDDVLQETLLATFKKSARKTPAKVSLLVPEGLNEARVEPIGKVSIIKGDGPWLIPRVAEDAALLNRLKKMKTRLPDLGYVVSTGKLVWNRHKSQLRTEKTKGALPLVWAESVTSNGFKFSSVKRNHVPYIQIEKNQRHLVTTDSCVLVQRTTSKEQNRRVLGAVIPQDFIDRYGGVVVENHLNIVYADTLIRELSVETINGLLNSQVFDRIYRCISGSVAVSAYELMAVPLPSLDDMKKLEKIIAAGSDRLSIEKCIAGLYGESKLELATCTKSGGDC*
GCA_003548915.1	PCMI01000009.1	1	AbiU	PCMI01000009.1_2775	AbiU	AbiU	2960411	2961820	+	PCMI01000009.1_2960410-2961820(+)_1	LVVIQSKTSSTFKEDAIIKFRETIQDLFDLGNDLDKFKKRYNSLLLEKVSLFRNAYSKLAKTFPTILIKFFYATQGVENDIHQNVIDKASKLRDDIHGLFSGSVCDFSFIGATTLLEMSRNIPASSRILEVSEQPISTSAGSYICLASLTKYYEFISDNGALARSIFESNVRDYQGSVTVNTGIRLTLQNMNSDDFWYLNNGVTIITPKAVSAGKQLTIEDPQIVNGLQTSHEIYRHFSNSENSQNDKRSILIRIICEENEDARDRIIRATNSQTAILPASLRSSDEIHRNIEDYLKANDFYYDRKKNFYKNLGKPVSKIISIAYLAQAMMTILLFRPDSARARPSTLINSDAEYKKIFSLDITIDTYLKVILIIKATEAFLKVETEKYTPDPKTTTNIKYYVAMVAAIKYLGTKDNILQELSTINQINIDNAIFNESLDIVLAHYHKLGGDDQVAKGAALTPAILASL*
GCA_003548915.1	PCMI01000009.1	2	Old	PCMI01000009.1_2563	Old	Old	2729299	2731071	+	PCMI01000009.1_2729298-2731071(+)_1	MHHISQIRIQNFKSIADGTFPLSQYTPLVGYNNAGKTNIIRAIGWIIKRSSLAPEDFHLTDQPIIVEAEISGISAEVLDAIGDAHRGRIEPLVVDGQIRIRRTQATPGQPVAGIRFEVLRREAGQDEWVVNPAGIDAAIGALFPEPIFIGAMENATEDVAKFGSGTTIGKLLKEIMAPVIDRHSPAVAEALQDVGRRLSANAENKDETLVDLDGRIQGELSKLFPGVSAKTHIPVPDFSDFMKSATIRIFEEGFENPDGRDASSFGHGAQRSIQIALIKCLAEVRRAGGGNAGRTTLLLIDEPELYLHPQAIEVVRAALSRLAGDGYQVVITTHSANMISRDDAPNTLLIRRSAALGTRCYPRIKDAVAAAIDDAQHQSEALFALSNSSKILFSERVVITEGKTERTILPTIFHNSFGTTPGEDKIGFVDIGGTPNIPDTIKVLRSMGVPCKAIVDLDFAFRIAPLKGLLSPDHADLIACKAILEELRNGGHIGLDADGLPTRHNGMPAAAAFERLAQEENAIDCIARLHEDLKAMGIWLWTKGAIEAHLGIAKTSAAHITFMTSLSNEEYKAGLPDYQSVSRAMDWLRL*
GCA_003548915.1	PCMI01000009.1	3	PDC-S02	PCMI01000009.1_3324	PDC-S02_WP_151674975.1	PDC-S02	3545359	3546462	+	PCMI01000009.1_3545358-3546462(+)_1	MTNPTLAPQSDEYQQIHDGIIRLVDTARTETVRSINAIMTATYWEIGRRIVEFEQGGEARAAYGTQLIERLSVDLSQRYKRGFSTRNLWQIRTFYLCFQDIEIPQTLSAESSNLIPLAKTFPLPWSAYVRLLSVKNPDARTFYEKETLRNGWSVRQLDRQIATQFYERTLLSHDKSAMLQQPAPAGPNVLPEQTIRDPFILEFLNLKDEYSESDLEDALLSHLMDFMLELGDDFAFVGRQRRLRIDDSWFRVDLLFFHRRLRCLLLVDLKVGKFGYADAGQMNMYLNYAKEHWTMPGENPPVGLVLCAGKGAGEAHYALTGLPNTIMASEYKVQLPDEKLLTDELIRSQTMLETQLTRGGSLTTEKN*
GCA_003548915.1	PCMI01000009.1	4	PDC-S04	PCMI01000009.1_3458	PDC-S04_WP_169250289.1	PDC-S04	3660905	3661507	-	PCMI01000009.1_3660904-3661507(-)_1	MSDKFGEGRDPYLYPGLNVMRNRLGIHQAQRLAQAAYEMTALRAATIELGPLIRGLPHLCAIHRQLYQDIFDWAGQLREVDIYQGDTRFCHFAYIEKEGNALMQDLEEEGYLVGLAHEKFVERLAHYYCEINVLHPFRLGSGLAQRIFFEQLALHAGYALSWQGIAVETWKQANQSGAMGDLSALQAIFQKAISEARETE*
GCA_003548915.1	PCMI01000009.1	5	PDC-S07	PCMI01000009.1_239	PDC-S07_WP_110056698.1	PDC-S07	277112	277507	+	PCMI01000009.1_277111-277507(+)_1	MKKLQIAVGIIRNPNDEIFITRRAADAHMANKLEFPGGKIEADETPEQALIRELQEEVGITPTQVTLFDTLEYQFPDRHITLWFWLVERWEGEPWGKEGQPGRWIAQNALNTDDFPPANEPIIRKLRQFAP*
GCA_003548915.1	PCMI01000009.1	6	PDC-S07	PCMI01000009.1_1207	PDC-S07_WP_110056698.1	PDC-S07	1301434	1301850	-	PCMI01000009.1_1301433-1301850(-)_1	MIKKLDVVAAIIERDGKILLAQRPDHADQAGLWEFAGGKVEPGETQPQALVRELREELGIDATPGVYIASHQRDVSGRRIHLHAWHVPAFNGLIRALEHQALAWCTPEEALEYPLAPADIPLLQAFMALRDARLTDSC*
GCA_003548915.1	PCMI01000009.1	7	PDC-S11	PCMI01000009.1_16	PDC-S11_WP_104289981.1	PDC-S11	25287	26282	+	PCMI01000009.1_25286-26282(+)_1	VALYNISEKILTTLEKTSFTIERLQERYDLQEAIKKNIDIIAPGCLVISEEFSDWEDSRRRIDLLAIDKQANLVVIELKRDEIGAHMELQALRYAAMISTMSFAKACEYYQAYLWKHGIDENAKEKLLDFVELEENELADFGKDIRIVLASADFSKELTTTAIWLRDKGVDIRCVRLTPYNFKGEVLINAEQIIPVPELEEYQVRFREKRTEQIISSQKSERDYSLYKYKGKTFNKRKLALELFTDWINKHNPANIDDLKNKLSEDLQKRTVALVEQIPEKRKNRYHMQEDALIELPSGERIAISNQWGLGTIELLIDFVRQDNFVVEKVG*
GCA_003548915.1	PCMI01000009.1	8	PDC-S12	PCMI01000009.1_1854	PDC-S12_WP_034891581.1	PDC-S12	1967944	1968609	-	PCMI01000009.1_1967943-1968609(-)_1	MKMEPLNENELEWLDDVLTKYNTDQAILDVAELDGLITAVLSSPRPIEPEQWLVAIWGGPAYVPRWTSEKEMTRFMDLVFQHMADTAARLEDYPEQFEPLFGLREVDGHELTIVEEWCFGYMRGVSLSDWSDLPDTLKPALEAIALHGTEENFALLDKMSPEAFDKSVDAIRIAALELHAWWMAHPHTTPLQMPIKAEVKVGRNDPCPCGSGKKFKQCCLH*
GCA_003548915.1	PCMI01000009.1	9	PDC-S18	PCMI01000009.1_34	PDC-S18_WP_062275062.1	PDC-S18	44827	45747	-	PCMI01000009.1_44826-45747(-)_1	MSDIQLFRLGGGKVQELPGKAAAIEKDLQMLIESHMETFLGVRFLETEYRTGKNHRGRIDSLGLDENNCPVIIEYKRHSNENVINQGLFYLDWLLDHKAEFQLLVMEKISKTAAKVIDWSGTRLICIAADFNKYDEHAVQQINRNINLIRYKLFADDLLMLELFNAVVENSPQYIIANGSVSSGKRHTRTQREQLSSASPALLSLYEQLKSYVLSLSDEVQFKELKLYDAFRLIRNFLCVAVYPVTDPHLRLWLKINPQHIQLEEGFSRDVTHIGHWGTGDVELIVRNEHDLDKAKLLIEKAWQEN*
GCA_003548915.1	PCMI01000009.1	10	PDC-S20	PCMI01000009.1_2753	PDC-S20_WP_004742720.1	PDC-S20	2943447	2944778	+	PCMI01000009.1_2943446-2944778(+)_1	MLETLSFTERDEFQRRNIAENIIKLLKPEADISPLVIDGAWGTGKSEFSIKLKNLIIEQETESKVVYIDAFKGDHAESPLLLITSAIASILPEEEKQNFIKRSLPAIRFGFKTVLKAGAGWFLRQEASEVAEEFQDAMKKASNAAIDGTIENILEDHMESEKNINSLKSCIEDISNKQKIVIIIDELDRCKPSFSTNIIETIKHIFDINNVFFILVTNTEQLKASINHIYGYSINSQKYLDKFIKYTITLPDTCLINGHNVCKTSVIYWDYLVGETTLLNKINSLVGGFICDLIQRTNLSLRETQTFSRNLNIFRLLNDNECKSNDPFINMIVVVAVFIHCFGDKEKLKQEITAESISYLADLLNIKEIPYSYERRSQIPEISIIFFGIIKDSITLNERFAPKSDEELKNFTNVYTDYERLKFWSTTPRELMIKYINQMSFIQ*
GCA_003548915.1	PCMI01000009.1	11	RM_type_HNH	PCMI01000009.1_9	bir_HNH	HNH	19414	20289	+	PCMI01000009.1_19413-20289(+)_1	MTADKTLKQAISNITIWRKGEQRAPHKPLLLLYVLSHYRQGHDRLFDYGSEIHEQLLDLLERYGPQRREQRPDMPFWRLKGDGFWELQNAEFCSTSGSRQLPKRELIEYNVAGGFDTVNFALVTKKRKLIDTLAQQILEAHFPTSIQEDIADEMGFDIRTSLRQRDPKFRQAVLRAYNYQCAVCGFNMRHDNAPIALEAAHIRWKQHHGPCEVPNGLALCAIHHKAFDRGSIGLDENMRVVVSDAVNGGGVVQRLFWDFAGKEIALPPVKENYPGDRFVEWHRKEVFRGGH*
GCA_003548915.1	PCMI01000009.1	12	RM_type_I	PCMI01000009.1_37	Specificity_I_00128	Specificity_I	48317	50086	-	PCMI01000009.1_48316-50086(-)_1	MAVEKLIVDHIDTWTTALQTRSTAGRGSSGKIDLYGIKKLRELILELAVRGKLVPQDPNDEPASVLLERIAAEKAELMKQGKIKKQKPLPEISEEEKPFELPVGWEWTRLINLGTWALGSGFPNVVQGNSDKEILMCKVSDMNLEGNEKFIVSTINTISKDLADEYKIKTSEPGTIIFPKIGGAIATNKRRILVQETAIDNNCLGIKPCNAISGEWFYLILSALDMSKYQSGTSIPAINQSVIGSIPIALPSLKMQEKILSYVITLMSLCDQLELHSLTSLDAHQQLVETLLTTLTDSQNADELAENWSRISEHFDTLFTTEASIDALKQTILQLAVMGKLVPQDPNDEPASELLKRIAQEKAQLVKDGKMKKQKPLPPISDEEKPFELPDGWEWVKLGNILHDIKYGTSQKCDYNISGYPVLRIPNIVKGIIDLADIKYGALTDSELKDLTLNKNDLLFIRSNGSTNIVGQSTLVQHDLKDHAYAGYIIRVRLHNEYINARYINMIMKSNLIREQIEGPIRTTTGVKNINSNELMGLLVPLPPKNEQGIIIKKINEIDTTLSNLKVSIQSAQQTQVHLADALTDAAIN*
GCA_003548915.1	PCMI01000009.1	12	RM_type_I	PCMI01000009.1_38	MTase_I_00008	MTase_I	50086	51555	-	PCMI01000009.1_50085-51555(-)_1	MSISSVIKSLQDIMRKDAGVDGDAQRLGQLSWLLFLKIFDAQEEALELEQDNYQYPIPQRYLWRTWAANAEGITGDSLLEFVNDDLFPALKNLTAPIDKNPRGFVVRQAFSDAYNYMKNGTLLRQVINKLNEIDFTSASERHLFGDIYEQILKDLQSAGNAGEFYTPRAVTRFMVDRVDPKLGESIMDPACGTGGFLACAFDHVKNNYVKSVADHQTLQQQIHGVEKKQLPHLLATTNMLLHGIEVPVQIRHDNTLNKPLSSWDEQLDVIVTNPPFGGTEEDGIEKNFPAEMQTRETADLFLQLIVEVLAKNGRAAVVLPDGTLFGEGVKTKIKKLLTEECNLHTIVRLPNGVFNPYTGIKTNLLFFTKGQPTKEIWFYEHPYPAGVKNYSKTKPMKFDEFQAEIDWWGNEADGFASRVENEQAWKVSIDEVIARNFNLDIKNPHQAETVSHDPDELLAQYAKQQEEIQTLRHQLRDILGAALSGKETN*
GCA_003548915.1	PCMI01000009.1	12	RM_type_I	PCMI01000009.1_39	REase_I_00010	REase_I	51630	54059	-	PCMI01000009.1_51629-54059(-)_1	MADLNLSTLTEADIITKRVMPAILDAGWNDTTQIRQEVKLRDGKVIVRGKVAARRTVKSADIVLYYKPGIPLAVIEAKANKHEIGKGMQQGIEYARLLDVPFVFATNGDGFIFRDATVADGELMEKPITLGEFPSPSELWQKLCLSKGYTEAQLPVITQDYYDDGTGKAPRYYQLQAINKTIEAVSAGQNRVLLVMATGTGKTYTAFQIIWRLWKAKSKKRILFLADRNILVDQTKNNDFLPFGTAMTKVTGRTIDPAFEIHLALYQAITGPEEDQKAFKQVAPDFFDLIVIDECHRGSASEDSAWREILDYFSAATQIGLTATPKETHEVSSTDYFGDPVYIYSLKEGIEDGFLAPYKVVRVDIDVDLQGWRPTKGQTDKNGELIDDRIYNQKDFDRTMVIDERTELVAKTITDYLKRTNPMDKTIIFCNDIDHAERMRRALVNLNPEQVKKNDKYVMKITGDDDIGKAQLDNFINPKKAYPVIATTSELMTTGVDAKTCKLVVLDQNIQSMTKFKQIIGRGTRIDERYGKLWFTILDFKKATELFADERFDGIPEKVMDTTPEDIADPDSDFEEQFDEHEEETKDDITGADEDPAPYTVTGADDVGPLPEDDENKVRKFHVNGVAVGVIAQRVQYYDADGKLVTESFKDYTRKTLLKEYASLDDFTRKWQDAERKEAIIKELEQQGIIWEVLAEEVGKELDPFDMLCHVVYGQPPLTRKERAENVRKRNYFTKYSDAAQAVLNTLLDKYADAGVQEIESIQVLKLKPFDSMGTLPEIIKSGFGDRNGYNQAISELESEIYHLPPRSA*
GCA_003548915.1	PCMI01000009.1	13	RM_type_II	PCMI01000009.1_2558	REase_II_00022	REase_II	2725654	2726610	-	PCMI01000009.1_2725653-2726610(-)_1	MKDKNDYIEAAQQVIISLGLPKAQHNERSALCLLALLDLTPGKSWADAENPLIGITPIMDWARDHFDKAYKPNTRESVRRQTMHQFCDAGLALYNPDKPDRPVNSPKAVYQIEPAALVLLRTFGTPAWHDSLVAYLAERETLVARYAKEREQNRIPVEIAPGQQITLSPGEHSELIRAIIEDFAPRFAPGSVLVYAGDTGDKWGYFDAPLLAGLGVDVDSHGKMPDVVLHFTEKNWLLLVESVTSHGPVDGKRHTELAKLFAGSTAGLVYVTAFPNRAIMGRYLGEIAWETEVWVADAPSHLIHFNGVRFLGPYPAEG*
GCA_003548915.1	PCMI01000009.1	13	RM_type_II	PCMI01000009.1_2559	MTase_II_00013	MTase_II	2726607	2728076	-	PCMI01000009.1_2726606-2728076(-)_1	MNQQLDTADSVRREVAPRTAQKHKAEFGQFMTPSSVARFMASLFPSSTVQTCRLLDAGAGVGALSCAFLDRWVTGGFGFENVEATAYEIDDNLRGHLAQHLGGYSRVTPRIIAGDYIELATAEGLGDRGYTHAILNPPYKKINSQSAHRLALRSVGIETVNLYSAFVALAVGEAAPGGQIVAIIPRSFCNGPYYRPFRDFILARAAIRHMHLFESRSKAFKDDEVLQENIIIRLERGGQQGAVTISTSTDDSFSDLNTHEHPFDRIVFPDDPERFIHVPTTTEKSAIELSPAVRYSLADIGVKVSTGPVVDFRLKAHLRDMPEQGSVPLIYPGHLSTTGTVWPVPGLKKPNAIMRNDETEKWLYPNGFYCVVRRFSSKEEKRRVVASIVDPAAFGDHSMLGFENHMNLFHENKHGLPEALARGLVLFLNTTAVDEHFRRFNGHTQVNATDLKLMKYPSRETLIQLGEWAMQQGTLTQDLIDTKLGTLTE*
GCA_003548915.1	PCMI01000009.1	14	RM_type_IIG	PCMI01000009.1_4	REase_MTase_IIG_00019	REase_MTase_IIG	4818	9752	+	PCMI01000009.1_4817-9752(+)_1	MALVGINNENEFYSNHYLGEVFTSDIRDVLEPWIEQENAAREAERAAREKGKQVEAGYRAPWNQLYSLATEFFRKLTEHEKQRQIPQRLADQRSRWQPLLKALGYELNLHIQMLDDDTPLPVLARYNSTDGSPWLWIVEAHDQEEGTLDPLALSLLTAQFPADTDKHKRDSLRKKANGEYRSWQDLLSTVVFTQNEPPRFVLLLGNRQLLLLDRTKWAQNRLLRFDFEEILSRRETDTLKATSVLLHKDSLLPGSGAPYLDSLDDNSHKHAFGVSEDLKYALRESIELLGNEAMRYLIDNELAYYTGKRAINPDELSRECLRYMYRLLFLFYIEARPELGYAPMTAKTYLQGYSLETLRDLEMIPLTNEEDRNGRYFHDSLNMLFKLVRDGYSGGVKMQSDLESGDQITIHSHQFSVPRLESHLFEANNTRILNRVVFRNETLQQIIQAMSLSRPGKGRFNRRGRISYRQLGINQLGAVYEALLSYRGFFASDDLYEVKKAGEEFNELETGYFVSKDEIGKYHDDEKVYEKDGSLRIHRKGSFIYRMAGRDREKSASYYTPEVLTRSLVKYALKELFKEQIDSITDPHAKADAILNLTVCEPAMGSAAFLNEAINQLAEAYLFHKQQAEGRRIPQDRYTQELQRVKMYIADNNVFGVDLNPVAVELAEVSLWLNAISGDAFVPWFGYQLHCGNSLVGARRQVFNKSELTYKKAKDPSWLNSGPAELAMNTPREEKQIFHFLLPDSGMANYSDKTVKQRYPDDFKALDSWRKEFTKSFAPHEIADVQRISGKVEALWNTFRQQLKAERQKTADNYPVWPAENTAHVRSSLSSKDETFSGRLEDNSTYQKLRWVMDYWCALWFWPIDKADELPDRGTWLFEMETLLDGIVVTERVTEAAEQATGDLFADEGMVREESSLFSGAGRLKTDVLFRHLPRLAIVDALKKQHRFFHWDLEFCDLFAERGGFDLMLGNPPWLKVEWQEAGVLGDYEPEFVLRKLSASKLAMLRADTFNAIPALEDAWRSEYEGCEGMQNFLNAQQNYPVLRGVQTNLYKCFLPQAWRLGTQKGVAGFLHPEGIYDDPKGGQLRAAVYPRLRAHFQFQNELNLFVEVDHHAKFSSNIYSACPGSVGFEHISNLYAPQTIDACFEHSGSGDIPGLKDEIESEGKLKVVWNTSGHRSRLINIATHELELFARLYDSKGTPAWQARLPALHAEQLVAVLEKFANQPKRLGDLQGQYLSLEMWHETNQQKDGTIERKTQFPEDASQWVLSGPHFFVGTPFYKTPRENCTLNSDYDCLDLLTLPDDYLPRTNYIPACDVQEYAKRTPRVTWTDPGEDEPRKVTDYYRLAYRAMIGSASERTLSCALIPNTVSHVNNARTYIFKNKHDLLNIAACHFSLPFDFLLKSTGKQNLHNTLDEFSFTEFNTLTIIRLSVRVLILSCITDGYVYLWNKTFTPDFSTQRWSRNLPQLPQDFFANLTPEWQRNCALRSDYSRRQALVEIDVLVAQALGLTLEELLTIYRVQFPVMRQYEADTWYDQNGRIIFTPSKGLVGVGLPRTARKADLKNGFVFNVDSPDWTGGDCTDQAIGWDDVKHLQTGIVSVTFDDYTRSDEGERRTVTWQAPFINPDREDDYKVAWAFFAQDKESA*
GCA_003548915.1	PCMI01000009.1	15	RM_type_III	PCMI01000009.1_478	MTase_III_00010	MTase_III	535249	537207	+	PCMI01000009.1_535248-537207(+)_1	MLKDNQKHNESVAPNSAFLSELQRALPEFFIADRYNEQGELIAKGGFDLARFERALKARNIDELTSGYQIDFIGKDYAKKQAGEKSVTVIVPDVEHNTLAENKNSHNLFLTGDNLDVLRHLQNNYADTVDMIYIDPPYNTGSDGFVYPDHFEYSDRALQDMFGLNDTELARLKSIQGKSTHSAWLSFMYPRLFLARKLLKDTGFIFISIDDNEYANLKLMMDEIFGEGGFVTNVMWKRKKEISNDSDNVSIQGEYILVYAKTGQGALRLEPLSKEYIQKSYKEPTEQFPEGKWRPVPLTVSKGLSGGGYTYKITTPNGTVHERLWAYPEASYQKLVADNLVYFGKDNGGIPQRVMYAHHSKGQPTTNYWDNVASNKEGKKEILDLFGDNVFDTPKPTALLKKIIKLAIDKDGVVLDFFAGSGTSAHAVMALNEEDGGQRTFILCTIDQALSNNTIAKKAGYNTIDEISRERITRVAAKIRANNPATNSDLGFKHYRFATPTQQTLDDLDSFDIATGHFINTSGQLAAFTESGFTDMINPFSARGLGVPGGASGEETLLTTWLVADGYKMDIDVQTVDFSGYCARYVDNTRLYLIDERWGTEQTRDLLNHIGTHQLPVQTIVIYGYSFDLESIRELEIGLKQLDQKVNLVKRY*
GCA_003548915.1	PCMI01000009.1	15	RM_type_III	PCMI01000009.1_479	REase_III_00003	REase_III	537217	540189	+	PCMI01000009.1_537216-540189(+)_1	MMNILLEELPHQEQALAAILASFTGIDHAQADHNHYANPLIKERYDDKANIDVKMETGTGKTYVYTRLMYELHQKYGLFKFVLVVPTPAIKEGARNFITSDYARQHFSQFYENTRMELCTINAGDFKVKSGRKNFPAQLLSFTDASRRDSHTIQVLLINAQMLNSASMTRDDYDQTLLGGLTSPVKGLQMTRPVVIIDEPHRFARDNKFYRAIQAIQPQMIVRFGATFPDIVEGKGKNKCVRKDYYRRQPQFDLNAVDSFNDGLVKGIDIYYPNLPEEQANNRYIVDSVTAKKLILRRGSKIAEVGVGENLADVDAGFEGSIEYAGSKMLSNDLELEAGMALVPGTFGASYQELIIQDAIDKHFDTEQANFLRSNEPENNAPRIKTLSLFFIDSIKSYRDDEGWLKVTFERLLKKKLTQLIDDYQRKTLPREVEYLSFLQATLASLHSDNQNVHAGYFGEDRGSGDEAIQAEVDDILKNKEKLLSFSDHHGNWETRRFLFSKWTLREGWDNPNVFVIAKLRSSGSESSKIQEVGRGLRLPVDENGHRVHQEEWPSRLSFLIGYDEKAFASMLVDEINRDSKVQLNEQKLDEAMITLIVTERQKVDPAFTELRLLEDLDDKKLINRSNEFKPSVTLNGETKSGFAWLLEFYPELTQARVRADRIRDNKPASRLRVRLRKENWEQLSSIWEQFSRRYMLQFERSGASLEQIAAEVLRDPALYIRQKPSQVQQRLVSNEDNGRFEVAQREGELAASEFMAGMKYGHFLKQLALRTSLPVNVLHPVLMAMLRDVLHGDSRYLSEISLDNMTRALQTRINAHFAQRHDYLPLDFQASTSVFDSTARQFREEISAEIVGKNVDENAIDDPRSLYQIPPLRYDSVDPELPLLKYDYPQQVSVFGKLPKRAIQIPKYTGGSTTPDFVYRIERQDADSVYLLVETKAENMRVGDQVILDAQRKFFDMLRRQNINVEFAEATSAPAVFSTINGLIEGKAN*
GCA_003548915.1	PCMI01000009.1	16	VSPR	PCMI01000009.1_1901	NEase_II_00006	Vsr	2009473	2009943	-	PCMI01000009.1_2009472-2009943(-)_1	MADVHDKATRSKNMRAIATRDTAIEKRLAGLLSAQGITFHTQDATLPGKPDFVVNDYDCVIFTHGCFWHHHHCYLFKVPATRTAFWLEKIGKNVERDERDIQRLQALGWRVLIVWECALRGRAKLSDAALAERLEEWICGGGASAQIDTQGIHLLA*
GCA_003548915.1	PCMI01000009.1	16	VSPR	PCMI01000009.1_1902	MTase_II_00147	MTase_II	2009924	2011354	-	PCMI01000009.1_2009923-2011354(-)_1	MQENISVTHARNLIADDAGSEIQAMLSQLLEIYDVKTLVAHLNGLGEQHWSPAILKRVIMNAAWHRLSDNELTCLKTELPTPPSHHPHYAFRFIDLFAGIGGIRRGFEAIGGQCVFTSEWNKHAVRTYKANYFCDPLQHRFNEDIRDITLSHREGVSDDEAAEHIRQHIPQHDVLLAGFPCQPFSLAGVSKKNALGRAHGFACETQGTLFFDVVRIIDARRPALFVLENVKNLKSHDQGNTFRIIMQTLDELGYDVADAADNGPDDPKIIDGQHFLPQHRERIVLVGFRRDLNLKTDFTLRNIARCYPPRRPTLAELLEPVVEAKYILTPVLWKYLYRYAKKHQARGNGFGYGMVYPDNPESVARTLSARYYKDGAEILIDRGWDMAKGEVNFDDAGNQQHRPRRLTPRECARLMGFEAPQTYQFRIPVSDTQAYRQFGNSVVVPVFAAVAKLLEPKIHQAVTLRQRETADGGRSR*
GCA_003548915.1	PCMI01000009.1	17	cas_type_I-E	PCMI01000009.1_2937	Cas2e_WP_051024046.1	Cas2e	3127401	3127694	-	PCMI01000009.1_3127400-3127694(-)_1	MSMVVVVTENVPPRLRGRLAVWLLEVRAGVYVGDTSKRIREMIWQQITQLGGVGNVVMAWATNTESGFEFQTWGENRRIPVDLDGLRLVSFLPVENQ*
GCA_003548915.1	PCMI01000009.1	17	cas_type_I-E	PCMI01000009.1_2938	Cas1e_WP_035839043.1	Cas1e	3127694	3128614	-	PCMI01000009.1_3127693-3128614(-)_1	VTFVPLNPIPLKDRTSMIFLQYGQIDVLDGAFVLIDKTGIRTHIPVGSVACIMLEPGTRVSHAAVHLASTVGTLLVWVGEAGVRVYSSGQPGGARADKLLYQAKLALDDDLRLKVVRKMYELRFREPPPARRSVEQLRGIEGSRVRATYALLAKQYGVKWHGRNYDPKDWEKGDVVNRCISAATSCLYGISEAAILAAGYAPAIGFIHSGKPLSFVYDIADIIKFESVVPKAFEIAARHPAEPDKEVRLACRDIFRSSKLTGKLIPLIEEVLAAGEIKPPQPAPDMLPPAIPEPESLGDSGHRGHG*
GCA_003548915.1	PCMI01000009.1	17	cas_type_I-E	PCMI01000009.1_2939	casE_Cse3	Cas6e	3128611	3129261	-	PCMI01000009.1_3128610-3129261(-)_1	VYLSRITLHTSELSPAQLLHLVERGEYVMHQWLWDLFPGSKERQFLYRREELQGAFRFFVLSQEQPAASAIFDVQTRPFAPTLSAGQTLRFNLRANPTVCKNGKRHDLLMEAKRQRKTQGDSQDIWSYQQQAALTWLARQGEQNGFTLREASVDAYRQQQIRREKSRQMIQFSSVDYTGVLVINDPVLFLQRLAQGYGKSRAFGCGMMMIKPGDDA*
GCA_003548915.1	PCMI01000009.1	17	cas_type_I-E	PCMI01000009.1_2940	cd09756	Cas5e	3129243	3129989	-	PCMI01000009.1_3129242-3129989(-)_1	MSQYLVFQLHGPMASWGVDAPGEVRHSHELPSRSALLGLLAAALGIRRDEEERLNAFNRHYQFLLCASSNPRWARDYHTVQMPKEVRKARYFSRREELQDPELLSALISRRDYYTDAWWMIAVSATPDAPYTLAQLQTSLQHPVFPLYLGRKSHPLALPLAPQLLEGSAADVLREAYRQYQDKFNALKLPLPRLQNECWWEGEHDGLTANKILRRRDMPLSRQQWLFGERSVNQGPWLRKEDACISQE*
GCA_003548915.1	PCMI01000009.1	17	cas_type_I-E	PCMI01000009.1_2941	casC_Cse4	Cas7e	3130000	3131058	-	PCMI01000009.1_3129999-3131058(-)_1	MTTFIQLHLLTAYPAANLNRDDTGAPKTVVLGGATRLRISSQSLKRAWRTSELFEQALAGHIGIRTGRIAREAAQILVDSGIDAKKAVEYVKNIANCFGKVKEDKKPKEDLTNAETEQLVHISPAEFEAVKALARRLAEEKRPATEEEAELLRHDRMAVDIAMFGRMLAKKTDFNVEAACQVAHAFGVSETIVEDDFFTAVDDLRQASAEDAGAGHLGETGFGSALFYTYICIDKDLLVKNLNGNEELANKTLRAFTEAALKVSPTGKQNSFASRAYASWALAEKGTDQPRSLAAAFYEPINGTDQLNVAVKRITALHENMNEVYAQETAFKNFNVMNQQGSMKDVLDFICA*
GCA_003548915.1	PCMI01000009.1	17	cas_type_I-E	PCMI01000009.1_2942	cd09670	Cas11e	3131072	3131614	-	PCMI01000009.1_3131071-3131614(-)_1	MSIMQEDHKATLRKWHEDLQEKRGARASLRRSKTVNEACLSEGFRSLLMQTHTLWKIDGQEWRVTALALTAALAANVKAIDKQQKFAAQLNGVMSELRFTRLCAVKTPDELLRQLRRAVKLSNGAVNLFSLADDIFCWCQEQNDLLNHHRRQQRPTEFLRIRWALEYYQAGDGDTDNEQD*
GCA_003548915.1	PCMI01000009.1	17	cas_type_I-E	PCMI01000009.1_2943	casA_cse1	Cas8e	3131611	3133161	-	PCMI01000009.1_3131610-3133161(-)_1	MGSLLTTPWLPVRFKDGSTGKLAPVNLADENVVDIAATRADLQGAAWQFLLGLLQCSIAPKNSARWEDIWFDGLHADALHKALAPLEHAFQFGAESPSFMQDFEPLTGEKVSIASLLPEIPGAQTTKFNKDHFVKRGVTERFCPHCAALALFSLQLNAPAGGKGYRTGLRGGGPLTTLVELQEYQGERQTPLWRKLWLNVMPQDTADLPLPDQCDATVFPWLAATRTSEQANAVTTPEQVNKLQAYWGMPRRIRLDFATLQSGCCDICGAESDELLGFMTVKNYGVNYDGWRHPLTPYRAPVKDQNAFFSVKPQPGGLIWRDWLGLSQNNQTEANYESPAQVVKVFNARSLADVKAGSWGFGADFDNMKIRCWYEHHFPLLMTEGLIPDLRKATQTATRLLSLLRSALKEAWFANAKDARGDFSFIDIDFWNLTQGRFLNLIHDLENGHKPDERLNKWQRELWLFTRRYFDDRVFTNPYESSDLKRIMTARKKYFTSSAEKQSAKAAKAKKQEAAE*
GCA_003548915.1	PCMI01000009.1	17	cas_type_I-E	PCMI01000009.1_2944	Cas3e_WP_058658455.1	Cas3e	3133582	3136242	-	PCMI01000009.1_3133581-3136242(-)_1	VSIYHYWGKSRRGETDGGDDYHLLCWHSLDVAAVGYWMVINNIYFIDHYLKKLGIQDKEQAAQFFAWILCWHDIGKFAHSFQQLYRHEALNIFNEPTRHYEKIAHTTLGYMLWNSWLSECPELFPPSSLSARKSKRVMALWMPVTTGHHGRPPEAIQELDHFRQQDKDAARDFLLRIKALFPLITLPEAWDEDEGIDQFQQLSWFISAAVVLADWTGSASRYFPRTAEKMPVDTYWQQALAKAQTAITLFPSAANVSAFTGIETLFPFIQHPTPLQQKALELDINVDGAQLFILEDVTGAGKTEAALILAHRLMAAGKAQGLYFGLPTMATANAMFERMANTWLALYQPDSRPSLILAHSARRLMDRFNQSIWSVTLSGTEEPDEAQPYSQGCAAWFADSNKKALLAEVGVGTLDQAMMAVMPFKHNNLRLLGLSNKILLADEIHACDAWMSRILEGLIERQASNGNATILLSATLSQQQRDKLVAAFSRGVRRSVQAPLLGHDDYPWLTQVTQTELISQRVDTRKEVERSVDIGWLHSEESCLERIGEAVEKGNCIAWIRNSVDDAIRIYRQLQLSKVVATENLLLFHSRFAFHDRQRIESQMLNLFGKQSGAQRAGKVIIATQVIEQSLDIDCDEMISDLAPVDLLIQRAGRLQRHIRDRNGLVKKSGQDERETPVLRILAPEWDDAPRENWLSSAMRNSAYVYPDHGRMWLTQRILREQGTIRMPQSARLLIESVYGEDVNMPVGFAKTEQLQEGKFYCDRAFAGQMLLNFAPGYCAEISDSLPEKMSTRLAEESVTLWLAKIVDSVVTPYASGEHAWEMSVLRVRQSWWNKHKDEFERLKGESFQQWCVEQHQNKDFAIVIVVTDSAACGYSATEGLTGKMG*
GCA_003548915.1	PCMI01000009.1	18	cbass_type_I	PCMI01000009.1_2038	Effector_00034	Effector	2165036	2165584	-	PCMI01000009.1_2165035-2165584(-)_1	MDNNILEGQLRECYGRVVYTHKTHEKCADILQKKLGCMKNLQLVLLAITTGSFITTVVGDAKTGAIIGSVLSAILLFLNSYLKDYDLGSIAQKHRQAAGDMWLIRERYLSLLTDLKMQTKSIEEILKERDALMIELSAIYIGAPSTNYKAYSMAQKALKELEDMTFSDEEIDKFLPTELKRK*
GCA_003548915.1	PCMI01000009.1	18	cbass_type_I	PCMI01000009.1_2039	Cyclase_00036	Cyclase	2165649	2166920	-	PCMI01000009.1_2165648-2166920(-)_1	MSTATDFKTLLDNIKIDNAGQISKRYGRITKALNQYFYNLDSKTANSLQVGSYGRFTGIRGISDLDMLYFLPATAWPRFRDRQSYLLQVVKTEIKKTFKNTDIRGDGQVVVVKFKNQEVEVVPVFSNEDGTFTYPDTHDGGSWKVCNPRAEMSSFRALNDDRKGHLRRLSKMIRAWKARHEVEISGFLIDTLCYNFFSNLTEYDDKSFKSYDQLSLDFFTFLENEGDRVFYYAPGSRSKVSVKKSFNKVAKLTKEYCEEALSATSENSRNLAWKKVFGRPFPNYTTKALSNVNVSEQFIEDQYEMNLYGHVSIECEIRKNNLLEALLSNLLGEGHDISTNRKLRFYVDEINNISHPYKIKWKIKNVGDEAERRGNVRGEILDDEGGSERFETADFSGPHFVECYVIYGNQVVARDRIDVPIHN*
GCA_003548915.1	PCMI01000010.1	19	RM_type_II	PCMI01000010.1_18	REase_II_00191	REase_II	17243	18334	-	PCMI01000010.1_17242-18334(-)_1	MERANLSWPHVPSLEVIAERLPLIFPEGTENRNYVIREMAARTLYVMFYAGAVEGADRWIRPSQVTDMSDVQAALLTDEERQSWVKQALSSKKDRPVTTWYAPNSREPVRDETIRYGFIALGAVIERTGLPVTTPLPKYAMSKAFAALFNVDLIGDDLEALIRSWQNSHLNAAALSRIRLLGAHATAAASDQITATLPNSGLVMLESGPSGVIGKAVIEQFARKFLKTPAVLWLSQSGEKVGIDLASRLKLKIDPSKTLPDVILVDLGTKTDGSDMLFVFIEIVASDGPINSMRKQKLTEIAIEAGFSAQNLAFVTAFQDRSAAPFKKAMSELAWGTYAWFCSEPDNLIELRDGSSIILSELL*
GCA_003548915.1	PCMI01000010.1	19	RM_type_II	PCMI01000010.1_19	MTase_II_00124	MTase_II	18279	20108	-	PCMI01000010.1_18278-20108(-)_1	MNAFHFQDLLSESAEPLVRYEACKGMARGYANSVIDDQYRLKIARSYCAALIKSYWDEINARHNSKLKIFSIPTDSELAEITLDAEDVAKNTGKVIAQFPDIDAGYLIGSIYTAMLPTAYRSDLGAYYTPPPLVSRLLDLAEEAGVDFSTASVIDPACGGGAFLAPVAMRMLQRSKHASSEWKLAQIGKRLKGVEIDPFAAWMTHVLLECVLIEHCIIARRRLAKSVISICDALTYQSPVDFDLVIGNPPYGKVSLDTEVREKFSRSLFGHANLYGLFTDLALRLAKPEGVIAYLTPTSFLGGQYFKALRELLIDESAPRAFDFISNREGVFDDVLQETLLATFKKSARKTPAKVSLLVPEGLNEARVEPIGKVSIIKGDGPWLIPRVAEDAALLNRLKKMKTRLPDLGYVVSTGKLVWNRHKSQLRTEKTKGALPLVWAESVTSNGFKFSSVKRNHVPYIQIEKNQRHLVTTDSCVLVQRTTSKEQNRRVLGAVIPQDFIDRYGGVVVENHLNIVYADTLIRELSVETINGLLNSQVFDRIYRCISGSVAVSAYELMAVPLPSLDDMKKLEKIIAAGSDRLSIEKCIAGLYGESKLELATCTKSGGDC*
GCA_003549155.1	PCHP01000024.1	1	AbiU	PCHP01000024.1_1858	AbiU	AbiU	2004740	2006149	-	PCHP01000024.1_2004739-2006149(-)_1	LVVIQSKTSSTFKEDAIIKFRETIQDLFDLGNDLDKFKKRYNSLLLEKVSLFRNAYSKLAKTFPTILIKFFYATQGVENDIHQNVIDKASKLRDDIHGLFSGSVCDFSFIGATTLLEMSRNIPASSRILEVSEQPISTSAGSYICLASLTKYYEFISDNGALARSIFESNVRDYQGSVTVNTGIRLTLQNMNSDDFWYLNNGVTIITPKAVSAGKQLTIEDPQIVNGLQTSHEIYRHFSNSENSQNDKRSILIRIICEENEDARDRIIRATNSQTAILPASLRSSDEIHRNIEDYLKANDFYYDRKKNFYKNLGKPVSKIISIAYLAQAMMTILLFRPDSARARPSTLINSDAEYKKIFSLDITIDTYLKVILIIKATEAFLKVETEKYTPDPKTTTNIKYYVAMVAAIKYLGTKDNILQELSTINQINIDNAIFNESLDIVLAHYHKLGGDDQVAKGAALTPAILASL*
GCA_003549155.1	PCHP01000024.1	2	Old	PCHP01000024.1_2069	Old	Old	2233574	2235346	-	PCHP01000024.1_2233573-2235346(-)_1	MHHISQIRIQNFKSIADGTFPLSQYTPLVGYNNAGKTNIIRAIGWIIKRSSLAPEDFHLTDQPIIVEAEISGISAEVLDAIGDAHRGRIEPLVVDGQIRIRRTQATPGQPVAGIRFEVLRREAGQDEWVVNPAGIDAAIGALFPEPIFIGAMENATEDVAKFGSGTTIGKLLKEIMAPVIDRHSPAVAEALQDVGRRLSANAENKDETLVDLDGRIQGELSKLFPGVSAKTHIPVPDFSDFMKSATIRIFEEGFENPDGRDASSFGHGAQRSIQIALIKCLAEVRRAGGGNAGRTTLLLIDEPELYLHPQAIEVVRAALSRLAGDGYQVVITTHSANMISRDDAPNTLLIRRSAALGTRCYPRIKDAVAAAIDDAQHQSEALFALSNSSKILFSERVVITEGKTERTILPTIFHNSFGTTPGEDKIGFVDIGGTPNIPDTIKVLRSMGVPCKAIVDLDFAFRIAPLKGLLSPDHADLIACKAILEELRNGGHIGLDADGLPTRHNGMPAAAAFERLAQEENAIDCIARLHEDLKAMGIWLWTKGAIEAHLGIAKTSAAHITFMTSLSNEEYKAGLPDYQSVSRAMDWLRL*
GCA_003549155.1	PCHP01000024.1	3	PDC-S02	PCHP01000024.1_1309	PDC-S02_WP_151674975.1	PDC-S02	1419886	1420989	-	PCHP01000024.1_1419885-1420989(-)_1	MTNPTLAPQSDEYQQIHDGIIRLVDTARTETVRSINAIMTATYWEIGRRIVEFEQGGEARAAYGTQLIERLSVDLSQRYKRGFSTRNLWQIRTFYLCFQDIEIPQTLSAESSNLIPLAKTFPLPWSAYVRLLSVKNPDARTFYEKETLRNGWSVRQLDRQIATQFYERTLLSHDKSAMLQQPAPAGPNVLPEQTIRDPFILEFLNLKDEYSESDLEDALLSHLMDFMLELGDDFAFVGRQRRLRIDDSWFRVDLLFFHRRLRCLLLVDLKVGKFGYADAGQMNMYLNYAKEHWTMPGENPPVGLVLCAGKGAGEAHYALTGLPNTIMASEYKVQLPDEKLLTDELIRSQTMLETQLTRGGSLTTEKN*
GCA_003549155.1	PCHP01000024.1	4	PDC-S04	PCHP01000024.1_1176	PDC-S04_WP_169250289.1	PDC-S04	1305058	1305660	+	PCHP01000024.1_1305057-1305660(+)_1	MSDKFGEGRDPYLYPGLNVMRNRLGIHQAQRLAQAAYEMTALRAATIELGPLIRGLPHLCAIHRQLYQDIFDWAGQLREVDIYQGDTRFCHFAYIEKEGNALMQDLEEEGYLVGLAHEKFVERLAHYYCEINVLHPFRLGSGLAQRIFFEQLALHAGYALSWQGIAVETWKQANQSGAMGDLSALQAIFQKAISEARETE*
GCA_003549155.1	PCHP01000024.1	5	PDC-S07	PCHP01000024.1_3419	PDC-S07_WP_110056698.1	PDC-S07	3659608	3660024	+	PCHP01000024.1_3659607-3660024(+)_1	MIKKLDVVAAIIERDGKILLAQRPDHADQAGLWEFAGGKVEPGETQPQALVRELREELGIDATPGVYIASHQRDVSGRRIHLHAWHVPAFNGLIRALEHQALAWCTPEEALEYPLAPADIPLLQAFMALRDARLTDSC*
GCA_003549155.1	PCHP01000024.1	6	PDC-S07	PCHP01000024.1_4375	PDC-S07_WP_110056698.1	PDC-S07	4680555	4680950	-	PCHP01000024.1_4680554-4680950(-)_1	MKKLQIAVGIIRNPNDEIFITRRAADAHMANKLEFPGGKIEADETPEQALIRELQEEVGITPTQVTLFDTLEYQFPDRHITLWFWLVERWEGEPWGKEGQPGRWIAQNALNTDDFPPANEPIIRKLRQFAP*
GCA_003549155.1	PCHP01000024.1	7	PDC-S11	PCHP01000024.1_142	PDC-S11_WP_104289981.1	PDC-S11	153463	154458	-	PCHP01000024.1_153462-154458(-)_1	VALYNISEKILTTLEKTSFTIERLQERYDLQEAIKKNIDIIAPGCLVISEEFSDWEDSRRRIDLLAIDKQANLVVIELKRDEIGAHMELQALRYAAMISTMSFAKACEYYQAYLWKHGIDENAKEKLLDFVELEENELADFGKDIRIVLASADFSKELTTTAIWLRDKGVDIRCVRLTPYNFKGEVLINAEQIIPVPELEEYQVRFREKRTEQIISSQKSERDYSLYKYKGKTFNKRKLALELFTDWINKHNPANIDDLKNKLSEDLQKRTVALVEQIPEKRKNRYHMQEDALIELPSGERIAISNQWGLGTIELLIDFVRQDNFVVEKVG*
GCA_003549155.1	PCHP01000024.1	8	PDC-S12	PCHP01000024.1_2772	PDC-S12_WP_034891581.1	PDC-S12	2992610	2993275	+	PCHP01000024.1_2992609-2993275(+)_1	MKMEPLNENELEWLDDVLTKYNTDQAILDVAELDGLITAVLSSPRPIEPEQWLVAIWGGPAYVPRWTSEKEMTRFMDLVFQHMADTAARLEDYPEQFEPLFGLREVDGHELTIVEEWCFGYMRGVSLSDWSDLPDTLKPALEAIALHGTEENFALLDKMSPEAFDKSVDAIRIAALELHAWWMAHPHTTPLQMPIKAEVKVGRNDPCPCGSGKKFKQCCLH*
GCA_003549155.1	PCHP01000024.1	9	PDC-S18	PCHP01000024.1_124	PDC-S18_WP_062275062.1	PDC-S18	133998	134918	+	PCHP01000024.1_133997-134918(+)_1	MSDIQLFRLGGGKVQELPGKAAAIEKDLQMLIESHMETFLGVRFLETEYRTGKNHRGRIDSLGLDENNCPVIIEYKRHSNENVINQGLFYLDWLLDHKAEFQLLVMEKISKTAAKVIDWSGTRLICIAADFNKYDEHAVQQINRNINLIRYKLFADDLLMLELFNAVVENSPQYIIANGSVSSGKRHTRTQREQLSSASPALLSLYEQLKSYVLSLSDEVQFKELKLYDAFRLIRNFLCVAVYPVTDPHLRLWLKINPQHIQLEEGFSRDVTHIGHWGTGDVELIVRNEHDLDKAKLLIEKAWQEN*
GCA_003549155.1	PCHP01000024.1	10	PDC-S20	PCHP01000024.1_1880	PDC-S20_WP_004742720.1	PDC-S20	2021782	2023113	-	PCHP01000024.1_2021781-2023113(-)_1	MLETLSFTERDEFQRRNIAENIIKLLKPEADISPLVIDGAWGTGKSEFSIKLKNLIIEQETESKVVYIDAFKGDHAESPLLLITSAIASILPEEEKQNFIKRSLPAIRFGFKTVLKAGAGWFLRQEASEVAEEFQDAMKKASNAAIDGTIENILEDHMESEKNINSLKSCIEDISNKQKIVIIIDELDRCKPSFSTNIIETIKHIFDINNVFFILVTNTEQLKASINHIYGYSINSQKYLDKFIKYTITLPDTCLINGHNVCKTSVIYWDYLVGETTLLNKINSLVGGFICDLIQRTNLSLRETQTFSRNLNIFRLLNDNECKSNDPFINMIVVVAVFIHCFGDKEKLKQEITAESISYLADLLNIKEIPYSYERRSQIPEISIIFFGIIKDSITLNERFAPKSDEELKNFTNVYTDYERLKFWSTTPRELMIKYINQMSFIQ*
GCA_003549155.1	PCHP01000024.1	11	RM_type_HNH	PCHP01000024.1_149	bir_HNH	HNH	159456	160331	-	PCHP01000024.1_159455-160331(-)_1	MTADKTLKQAISNITIWRKGEQRAPHKPLLLLYVLSHYRQGHDRLFDYGSEIHEQLLDLLERYGPQRREQRPDMPFWRLKGDGFWELQNAEFCSTSGSRQLPKRELIEYNVAGGFDTVNFALVTKKRKLIDTLAQQILEAHFPTSIQEDIADEMGFDIRTSLRQRDPKFRQAVLRAYNYQCAVCGFNMRHDNAPIALEAAHIRWKQHHGPCEVPNGLALCAIHHKAFDRGSIGLDENMRVVVSDAVNGGGVVQRLFWDFAGKEIALPPVKENYPGDRFVEWHRKEVFRGGH*
GCA_003549155.1	PCHP01000024.1	12	RM_type_I	PCHP01000024.1_119	REase_I_00010	REase_I	125686	128115	+	PCHP01000024.1_125685-128115(+)_1	MADLNLSTLTEADIITKRVMPAILDAGWNDTTQIRQEVKLRDGKVIVRGKVAARRTVKSADIVLYYKPGIPLAVIEAKANKHEIGKGMQQGIEYARLLDVPFVFATNGDGFIFRDATVADGELMEKPITLGEFPSPSELWQKLCLSKGYTEAQLPVITQDYYDDGTGKAPRYYQLQAINKTIEAVSAGQNRVLLVMATGTGKTYTAFQIIWRLWKAKSKKRILFLADRNILVDQTKNNDFLPFGTAMTKVTGRTIDPAFEIHLALYQAITGPEEDQKAFKQVAPDFFDLIVIDECHRGSASEDSAWREILDYFSAATQIGLTATPKETHEVSSTDYFGDPVYIYSLKEGIEDGFLAPYKVVRVDIDVDLQGWRPTKGQTDKNGELIDDRIYNQKDFDRTMVIDERTELVAKTITDYLKRTNPMDKTIIFCNDIDHAERMRRALVNLNPEQVKKNDKYVMKITGDDDIGKAQLDNFINPKKAYPVIATTSELMTTGVDAKTCKLVVLDQNIQSMTKFKQIIGRGTRIDERYGKLWFTILDFKKATELFADERFDGIPEKVMDTTPEDIADPDSDFEEQFDEHEEETKDDITGADEDPAPYTVTGADDVGPLPEDDENKVRKFHVNGVAVGVIAQRVQYYDADGKLVTESFKDYTRKTLLKEYASLDDFTRKWQDAERKEAIIKELEQQGIIWEVLAEEVGKELDPFDMLCHVVYGQPPLTRKERAENVRKRNYFTKYSDAAQAVLNTLLDKYADAGVQEIESIQVLKLKPFDSMGTLPEIIKSGFGDRNGYNQAISELESEIYHLPPRSA*
GCA_003549155.1	PCHP01000024.1	12	RM_type_I	PCHP01000024.1_120	MTase_I_00008	MTase_I	128190	129659	+	PCHP01000024.1_128189-129659(+)_1	MSISSVIKSLQDIMRKDAGVDGDAQRLGQLSWLLFLKIFDAQEEALELEQDNYQYPIPQRYLWRTWAANAEGITGDSLLEFVNDDLFPALKNLTAPIDKNPRGFVVRQAFSDAYNYMKNGTLLRQVINKLNEIDFTSASERHLFGDIYEQILKDLQSAGNAGEFYTPRAVTRFMVDRVDPKLGESIMDPACGTGGFLACAFDHVKNNYVKSVADHQTLQQQIHGVEKKQLPHLLATTNMLLHGIEVPVQIRHDNTLNKPLSSWDEQLDVIVTNPPFGGTEEDGIEKNFPAEMQTRETADLFLQLIVEVLAKNGRAAVVLPDGTLFGEGVKTKIKKLLTEECNLHTIVRLPNGVFNPYTGIKTNLLFFTKGQPTKEIWFYEHPYPAGVKNYSKTKPMKFDEFQAEIDWWGNEADGFASRVENEQAWKVSIDEVIARNFNLDIKNPHQAETVSHDPDELLAQYAKQQEEIQTLRHQLRDILGAALSGKETN*
GCA_003549155.1	PCHP01000024.1	12	RM_type_I	PCHP01000024.1_121	Specificity_I_00128	Specificity_I	129659	131428	+	PCHP01000024.1_129658-131428(+)_1	MAVEKLIVDHIDTWTTALQTRSTAGRGSSGKIDLYGIKKLRELILELAVRGKLVPQDPNDEPASVLLERIAAEKAELMKQGKIKKQKPLPEISEEEKPFELPVGWEWTRLINLGTWALGSGFPNVVQGNSDKEILMCKVSDMNLEGNEKFIVSTINTISKDLADEYKIKTSEPGTIIFPKIGGAIATNKRRILVQETAIDNNCLGIKPCNAISGEWFYLILSALDMSKYQSGTSIPAINQSVIGSIPIALPSLKMQEKILSYVITLMSLCDQLELHSLTSLDAHQQLVETLLTTLTDSQNADELAENWSRISEHFDTLFTTEASIDALKQTILQLAVMGKLVPQDPNDEPASELLKRIAQEKAQLVKDGKMKKQKPLPPISDEEKPFELPDGWEWVKLGNILHDIKYGTSQKCDYNISGYPVLRIPNIVKGIIDLADIKYGALTDSELKDLTLNKNDLLFIRSNGSTNIVGQSTLVQHDLKDHAYAGYIIRVRLHNEYINARYINMIMKSNLIREQIEGPIRTTTGVKNINSNELMGLLVPLPPKNEQGIIIKKINEIDTTLSNLKVSIQSAQQTQVHLADALTDAAIN*
GCA_003549155.1	PCHP01000024.1	13	RM_type_II	PCHP01000024.1_799	MTase_II_00124	MTase_II	868625	870454	+	PCHP01000024.1_868624-870454(+)_1	MNAFHFQDLLSESAEPLVRYEACKGMARGYANSVIDDQYRLKIARSYCAALIKSYWDEINARHNSKLKIFSIPTDSELAEITLDAEDVAKNTGKVIAQFPDIDAGYLIGSIYTAMLPTAYRSDLGAYYTPPPLVSRLLDLAEEAGVDFSTASVIDPACGGGAFLAPVAMRMLQRSKHASSEWKLAQIGKRLKGVEIDPFAAWMTHVLLECVLIEHCIIARRRLAKSVISICDALTYQSPVDFDLVIGNPPYGKVSLDTEVREKFSRSLFGHANLYGLFTDLALRLAKPEGVIAYLTPTSFLGGQYFKALRELLIDESAPRAFDFISNREGVFDDVLQETLLATFKKSARKTPAKVSLLVPEGLNEARVEPIGKVSIIKGDGPWLIPRVAEDAALLNRLKKMKTRLPDLGYVVSTGKLVWNRHKSQLRTEKTKGALPLVWAESVTSNGFKFSSVKRNHVPYIQIEKNQRHLVTTDSCVLVQRTTSKEQNRRVLGAVIPQDFIDRYGGVVVENHLNIVYADTLIRELSVETINGLLNSQVFDRIYRCISGSVAVSAYELMAVPLPSLDDMKKLEKIIAAGSDRLSIEKCIAGLYGESKLELATCTKSGGDC*
GCA_003549155.1	PCHP01000024.1	13	RM_type_II	PCHP01000024.1_800	REase_II_00191	REase_II	870399	871490	+	PCHP01000024.1_870398-871490(+)_1	MERANLSWPHVPSLEVIAERLPLIFPEGTENRNYVIREMAARTLYVMFYAGAVEGADRWIRPSQVTDMSDVQAALLTDEERQSWVKQALSSKKDRPVTTWYAPNSREPVRDETIRYGFIALGAVIERTGLPVTTPLPKYAMSKAFAALFNVDLIGDDLEALIRSWQNSHLNAAALSRIRLLGAHATAAASDQITATLPNSGLVMLESGPSGVIGKAVIEQFARKFLKTPAVLWLSQSGEKVGIDLASRLKLKIDPSKTLPDVILVDLGTKTDGSDMLFVFIEIVASDGPINSMRKQKLTEIAIEAGFSAQNLAFVTAFQDRSAAPFKKAMSELAWGTYAWFCSEPDNLIELRDGSSIILSELL*
GCA_003549155.1	PCHP01000024.1	14	RM_type_II	PCHP01000024.1_2073	MTase_II_00013	MTase_II	2236569	2238038	+	PCHP01000024.1_2236568-2238038(+)_1	MNQQLDTADSVRREVAPRTAQKHKAEFGQFMTPSSVARFMASLFPSSTVQTCRLLDAGAGVGALSCAFLDRWVTGGFGFENVEATAYEIDDNLRGHLAQHLGGYSRVTPRIIAGDYIELATAEGLGDRGYTHAILNPPYKKINSQSAHRLALRSVGIETVNLYSAFVALAVGEAAPGGQIVAIIPRSFCNGPYYRPFRDFILARAAIRHMHLFESRSKAFKDDEVLQENIIIRLERGGQQGAVTISTSTDDSFSDLNTHEHPFDRIVFPDDPERFIHVPTTTEKSAIELSPAVRYSLADIGVKVSTGPVVDFRLKAHLRDMPEQGSVPLIYPGHLSTTGTVWPVPGLKKPNAIMRNDETEKWLYPNGFYCVVRRFSSKEEKRRVVASIVDPAAFGDHSMLGFENHMNLFHENKHGLPEALARGLVLFLNTTAVDEHFRRFNGHTQVNATDLKLMKYPSRETLIQLGEWAMQQGTLTQDLIDTKLGTLTE*
GCA_003549155.1	PCHP01000024.1	14	RM_type_II	PCHP01000024.1_2074	REase_II_00022	REase_II	2238035	2238991	+	PCHP01000024.1_2238034-2238991(+)_1	MKDKNDYIEAAQQVIISLGLPKAQHNERSALCLLALLDLTPGKSWADAENPLIGITPIMDWARDHFDKAYKPNTRESVRRQTMHQFCDAGLALYNPDKPDRPVNSPKAVYQIEPAALVLLRTFGTPAWHDSLVAYLAERETLVARYAKEREQNRIPVEIAPGQQITLSPGEHSELIRAIIEDFAPRFAPGSVLVYAGDTGDKWGYFDAPLLAGLGVDVDSHGKMPDVVLHFTEKNWLLLVESVTSHGPVDGKRHTELAKLFAGSTAGLVYVTAFPNRAIMGRYLGEIAWETEVWVADAPSHLIHFNGVRFLGPYPAEG*
GCA_003549155.1	PCHP01000024.1	15	RM_type_IIG	PCHP01000024.1_154	REase_MTase_IIG_00019	REase_MTase_IIG	169993	174927	-	PCHP01000024.1_169992-174927(-)_1	MALVGINNENEFYSNHYLGEVFTSDIRDVLEPWIEQENAAREAERAAREKGKQVEAGYRAPWNQLYSLATEFFRKLTEHEKQRQIPQRLADQRSRWQPLLKALGYELNLHIQMLDDDTPLPVLARYNSTDGSPWLWIVEAHDQEEGTLDPLALSLLTAQFPADTDKHKRDSLRKKANGEYRSWQDLLSTVVFTQNEPPRFVLLLGNRQLLLLDRTKWAQNRLLRFDFEEILSRRETDTLKATSVLLHKDSLLPGSGAPYLDSLDDNSHKHAFGVSEDLKYALRESIELLGNEAMRYLIDNELAYYTGKRAINPDELSRECLRYMYRLLFLFYIEARPELGYAPMTAKTYLQGYSLETLRDLEMIPLTNEEDRNGRYFHDSLNMLFKLVRDGYSGGVKMQSDLESGDQITIHSHQFSVPRLESHLFEANNTRILNRVVFRNETLQQIIQAMSLSRPGKGRFNRRGRISYRQLGINQLGAVYEALLSYRGFFASDDLYEVKKAGEEFNELETGYFVSKDEIGKYHDDEKVYEKDGSLRIHRKGSFIYRMAGRDREKSASYYTPEVLTRSLVKYALKELFKEQIDSITDPHAKADAILNLTVCEPAMGSAAFLNEAINQLAEAYLFHKQQAEGRRIPQDRYTQELQRVKMYIADNNVFGVDLNPVAVELAEVSLWLNAISGDAFVPWFGYQLHCGNSLVGARRQVFNKSELTYKKAKDPSWLNSGPAELAMNTPREEKQIFHFLLPDSGMANYSDKTVKQRYPDDFKALDSWRKEFTKSFAPHEIADVQRISGKVEALWNTFRQQLKAERQKTADNYPVWPAENTAHVRSSLSSKDETFSGRLEDNSTYQKLRWVMDYWCALWFWPIDKADELPDRGTWLFEMETLLDGIVVTERVTEAAEQATGDLFADEGMVREESSLFSGAGRLKTDVLFRHLPRLAIVDALKKQHRFFHWDLEFCDLFAERGGFDLMLGNPPWLKVEWQEAGVLGDYEPEFVLRKLSASKLAMLRADTFNAIPALEDAWRSEYEGCEGMQNFLNAQQNYPVLRGVQTNLYKCFLPQAWRLGTQKGVAGFLHPEGIYDDPKGGQLRAAVYPRLRAHFQFQNELNLFVEVDHHAKFSSNIYSACPGSVGFEHISNLYAPQTIDACFEHSGSGDIPGLKDEIESEGKLKVVWNTSGHRSRLINIATHELELFARLYDSKGTPAWQARLPALHAEQLVAVLEKFANQPKRLGDLQGQYLSLEMWHETNQQKDGTIERKTQFPEDASQWVLSGPHFFVGTPFYKTPRENCTLNSDYDCLDLLTLPDDYLPRTNYIPACDVQEYAKRTPRVTWTDPGEDEPRKVTDYYRLAYRAMIGSASERTLSCALIPNTVSHVNNARTYIFKNKHDLLNIAACHFSLPFDFLLKSTGKQNLHNTLDEFSFTEFNTLTIIRLSVRVLILSCITDGYVYLWNKTFTPDFSTQRWSRNLPQLPQDFFANLTPEWQRNCALRSDYSRRQALVEIDVLVAQALGLTLEELLTIYRVQFPVMRQYEADTWYDQNGRIIFTPSKGLVGVGLPRTARKADLKNGFVFNVDSPDWTGGDCTDQAIGWDDVKHLQTGIVSVTFDDYTRSDEGERRTVTWQAPFINPDREDDYKVAWAFFAQDKESA*
GCA_003549155.1	PCHP01000024.1	16	RM_type_III	PCHP01000024.1_4147	REase_III_00003	REase_III	4422781	4425753	-	PCHP01000024.1_4422780-4425753(-)_1	MMNILLEELPHQEQALAAILASFTGIDHAQADHNHYANPLIKERYDDKANIDVKMETGTGKTYVYTRLMYELHQKYGLFKFVLVVPTPAIKEGARNFITSDYARQHFSQFYENTRMELCTINAGDFKVKSGRKNFPAQLLSFTDASRRDSHTIQVLLINAQMLNSASMTRDDYDQTLLGGLTSPVKGLQMTRPVVIIDEPHRFARDNKFYRAIQAIQPQMIVRFGATFPDIVEGKGKNKCVRKDYYRRQPQFDLNAVDSFNDGLVKGIDIYYPNLPEEQANNRYIVDSVTAKKLILRRGSKIAEVGVGENLADVDAGFEGSIEYAGSKMLSNDLELEAGMALVPGTFGASYQELIIQDAIDKHFDTEQANFLRSNEPENNAPRIKTLSLFFIDSIKSYRDDEGWLKVTFERLLKKKLTQLIDDYQRKTLPREVEYLSFLQATLASLHSDNQNVHAGYFGEDRGSGDEAIQAEVDDILKNKEKLLSFSDHHGNWETRRFLFSKWTLREGWDNPNVFVIAKLRSSGSESSKIQEVGRGLRLPVDENGHRVHQEEWPSRLSFLIGYDEKAFASMLVDEINRDSKVQLNEQKLDEAMITLIVTERQKVDPAFTELRLLEDLDDKKLINRSNEFKPSVTLNGETKSGFAWLLEFYPELTQARVRADRIRDNKPASRLRVRLRKENWEQLSSIWEQFSRRYMLQFERSGASLEQIAAEVLRDPALYIRQKPSQVQQRLVSNEDNGRFEVAQREGELAASEFMAGMKYGHFLKQLALRTSLPVNVLHPVLMAMLRDVLHGDSRYLSEISLDNMTRALQTRINAHFAQRHDYLPLDFQASTSVFDSTARQFREEISAEIVGKNVDENAIDDPRSLYQIPPLRYDSVDPELPLLKYDYPQQVSVFGKLPKRAIQIPKYTGGSTTPDFVYRIERQDADSVYLLVETKAENMRVGDQVILDAQRKFFDMLRRQNINVEFAEATSAPAVFSTINGLIEGKAN*
GCA_003549155.1	PCHP01000024.1	16	RM_type_III	PCHP01000024.1_4148	MTase_III_00010	MTase_III	4425763	4427721	-	PCHP01000024.1_4425762-4427721(-)_1	MLKDNQKHNESVAPNSAFLSELQRALPEFFIADRYNEQGELIAKGGFDLARFERALKARNIDELTSGYQIDFIGKDYAKKQAGEKSVTVIVPDVEHNTLAENKNSHNLFLTGDNLDVLRHLQNNYADTVDMIYIDPPYNTGSDGFVYPDHFEYSDRALQDMFGLNDTELARLKSIQGKSTHSAWLSFMYPRLFLARKLLKDTGFIFISIDDNEYANLKLMMDEIFGEGGFVTNVMWKRKKEISNDSDNVSIQGEYILVYAKTGQGALRLEPLSKEYIQKSYKEPTEQFPEGKWRPVPLTVSKGLSGGGYTYKITTPNGTVHERLWAYPEASYQKLVADNLVYFGKDNGGIPQRVMYAHHSKGQPTTNYWDNVASNKEGKKEILDLFGDNVFDTPKPTALLKKIIKLAIDKDGVVLDFFAGSGTSAHAVMALNEEDGGQRTFILCTIDQALSNNTIAKKAGYNTIDEISRERITRVAAKIRANNPATNSDLGFKHYRFATPTQQTLDDLDSFDIATGHFINTSGQLAAFTESGFTDMINPFSARGLGVPGGASGEETLLTTWLVADGYKMDIDVQTVDFSGYCARYVDNTRLYLIDERWGTEQTRDLLNHIGTHQLPVQTIVIYGYSFDLESIRELEIGLKQLDQKVNLVKRY*
GCA_003549155.1	PCHP01000024.1	17	VSPR	PCHP01000024.1_2724	MTase_II_00147	MTase_II	2949865	2951295	+	PCHP01000024.1_2949864-2951295(+)_1	MQENISVTHARNLIADDAGSEIQAMLSQLLEIYDVKTLVAHLNGLGEQHWSPAILKRVIMNAAWHRLSDNELTCLKTELPTPPSHHPHYAFRFIDLFAGIGGIRRGFEAIGGQCVFTSEWNKHAVRTYKANYFCDPLQHRFNEDIRDITLSHREGVSDDEAAEHIRQHIPQHDVLLAGFPCQPFSLAGVSKKNALGRAHGFACETQGTLFFDVVRIIDARRPALFVLENVKNLKSHDQGNTFRIIMQTLDELGYDVADAADNGPDDPKIIDGQHFLPQHRERIVLVGFRRDLNLKTDFTLRNIARCYPPRRPTLAELLEPVVEAKYILTPVLWKYLYRYAKKHQARGNGFGYGMVYPDNPESVARTLSARYYKDGAEILIDRGWDMAKGEVNFDDAGNQQHRPRRLTPRECARLMGFEAPQTYQFRIPVSDTQAYRQFGNSVVVPVFAAVAKLLEPKIHQAVTLRQRETADGGRSR*
GCA_003549155.1	PCHP01000024.1	17	VSPR	PCHP01000024.1_2725	NEase_II_00006	Vsr	2951276	2951746	+	PCHP01000024.1_2951275-2951746(+)_1	MADVHDKATRSKNMRAIATRDTAIEKRLAGLLSAQGITFHTQDATLPGKPDFVVNDYDCVIFTHGCFWHHHHCYLFKVPATRTAFWLEKIGKNVERDERDIQRLQALGWRVLIVWECALRGRAKLSDAALAERLEEWICGGGASAQIDTQGIHLLA*
GCA_003549155.1	PCHP01000024.1	18	cas_type_I-E	PCHP01000024.1_1690	Cas3e_WP_058658455.1	Cas3e	1830527	1833187	+	PCHP01000024.1_1830526-1833187(+)_1	VSIYHYWGKSRRGETDGGDDYHLLCWHSLDVAAVGYWMVINNIYFIDHYLKKLGIQDKEQAAQFFAWILCWHDIGKFAHSFQQLYRHEALNIFNEPTRHYEKIAHTTLGYMLWNSWLSECPELFPPSSLSARKSKRVMALWMPVTTGHHGRPPEAIQELDHFRQQDKDAARDFLLRIKALFPLITLPEAWDEDEGIDQFQQLSWFISAAVVLADWTGSASRYFPRTAEKMPVDTYWQQALAKAQTAITLFPSAANVSAFTGIETLFPFIQHPTPLQQKALELDINVDGAQLFILEDVTGAGKTEAALILAHRLMAAGKAQGLYFGLPTMATANAMFERMANTWLALYQPDSRPSLILAHSARRLMDRFNQSIWSVTLSGTEEPDEAQPYSQGCAAWFADSNKKALLAEVGVGTLDQAMMAVMPFKHNNLRLLGLSNKILLADEIHACDAWMSRILEGLIERQASNGNATILLSATLSQQQRDKLVAAFSRGVRRSVQAPLLGHDDYPWLTQVTQTELISQRVDTRKEVERSVDIGWLHSEESCLERIGEAVEKGNCIAWIRNSVDDAIRIYRQLQLSKVVATENLLLFHSRFAFHDRQRIESQMLNLFGKQSGAQRAGKVIIATQVIEQSLDIDCDEMISDLAPVDLLIQRAGRLQRHIRDRNGLVKKSGQDERETPVLRILAPEWDDAPRENWLSSAMRNSAYVYPDHGRMWLTQRILREQGTIRMPQSARLLIESVYGEDVNMPVGFAKTEQLQEGKFYCDRAFAGQMLLNFAPGYCAEISDSLPEKMSTRLAEESVTLWLAKIVDSVVTPYASGEHAWEMSVLRVRQSWWNKHKDEFERLKGESFQQWCVEQHQNKDFAIVIVVTDSAACGYSATEGLTGKMG*
GCA_003549155.1	PCHP01000024.1	18	cas_type_I-E	PCHP01000024.1_1691	casA_cse1	Cas8e	1833608	1835158	+	PCHP01000024.1_1833607-1835158(+)_1	MGSLLTTPWLPVRFKDGSTGKLAPVNLADENVVDIAATRADLQGAAWQFLLGLLQCSIAPKNSARWEDIWFDGLHADALHKALAPLEHAFQFGAESPSFMQDFEPLTGEKVSIASLLPEIPGAQTTKFNKDHFVKRGVTERFCPHCAALALFSLQLNAPAGGKGYRTGLRGGGPLTTLVELQEYQGERQTPLWRKLWLNVMPQDTADLPLPDQCDATVFPWLAATRTSEQANAVTTPEQVNKLQAYWGMPRRIRLDFATLQSGCCDICGAESDELLGFMTVKNYGVNYDGWRHPLTPYRAPVKDQNAFFSVKPQPGGLIWRDWLGLSQNNQTEANYESPAQVVKVFNARSLADVKAGSWGFGADFDNMKIRCWYEHHFPLLMTEGLIPDLRKATQTATRLLSLLRSALKEAWFANAKDARGDFSFIDIDFWNLTQGRFLNLIHDLENGHKPDERLNKWQRELWLFTRRYFDDRVFTNPYESSDLKRIMTARKKYFTSSAEKQSAKAAKAKKQEAAE*
GCA_003549155.1	PCHP01000024.1	18	cas_type_I-E	PCHP01000024.1_1692	cd09670	Cas11e	1835155	1835697	+	PCHP01000024.1_1835154-1835697(+)_1	MSIMQEDHKATLRKWHEDLQEKRGARASLRRSKTVNEACLSEGFRSLLMQTHTLWKIDGQEWRVTALALTAALAANVKAIDKQQKFAAQLNGVMSELRFTRLCAVKTPDELLRQLRRAVKLSNGAVNLFSLADDIFCWCQEQNDLLNHHRRQQRPTEFLRIRWALEYYQAGDGDTDNEQD*
GCA_003549155.1	PCHP01000024.1	18	cas_type_I-E	PCHP01000024.1_1693	casC_Cse4	Cas7e	1835711	1836769	+	PCHP01000024.1_1835710-1836769(+)_1	MTTFIQLHLLTAYPAANLNRDDTGAPKTVVLGGATRLRISSQSLKRAWRTSELFEQALAGHIGIRTGRIAREAAQILVDSGIDAKKAVEYVKNIANCFGKVKEDKKPKEDLTNAETEQLVHISPAEFEAVKALARRLAEEKRPATEEEAELLRHDRMAVDIAMFGRMLAKKTDFNVEAACQVAHAFGVSETIVEDDFFTAVDDLRQASAEDAGAGHLGETGFGSALFYTYICIDKDLLVKNLNGNEELANKTLRAFTEAALKVSPTGKQNSFASRAYASWALAEKGTDQPRSLAAAFYEPINGTDQLNVAVKRITALHENMNEVYAQETAFKNFNVMNQQGSMKDVLDFICA*
GCA_003549155.1	PCHP01000024.1	18	cas_type_I-E	PCHP01000024.1_1694	cd09756	Cas5e	1836780	1837526	+	PCHP01000024.1_1836779-1837526(+)_1	MSQYLVFQLHGPMASWGVDAPGEVRHSHELPSRSALLGLLAAALGIRRDEEERLNAFNRHYQFLLCASSNPRWARDYHTVQMPKEVRKARYFSRREELQDPELLSALISRRDYYTDAWWMIAVSATPDAPYTLAQLQTSLQHPVFPLYLGRKSHPLALPLAPQLLEGSAADVLREAYRQYQDKFNALKLPLPRLQNECWWEGEHDGLTANKILRRRDMPLSRQQWLFGERSVNQGPWLRKEDACISQE*
GCA_003549155.1	PCHP01000024.1	18	cas_type_I-E	PCHP01000024.1_1695	casE_Cse3	Cas6e	1837508	1838158	+	PCHP01000024.1_1837507-1838158(+)_1	VYLSRITLHTSELSPAQLLHLVERGEYVMHQWLWDLFPGSKERQFLYRREELQGAFRFFVLSQEQPAASAIFDVQTRPFAPTLSAGQTLRFNLRANPTVCKNGKRHDLLMEAKRQRKTQGDSQDIWSYQQQAALTWLARQGEQNGFTLREASVDAYRQQQIRREKSRQMIQFSSVDYTGVLVINDPVLFLQRLAQGYGKSRAFGCGMMMIKPGDDA*
GCA_003549155.1	PCHP01000024.1	18	cas_type_I-E	PCHP01000024.1_1696	Cas1e_WP_035839043.1	Cas1e	1838155	1839075	+	PCHP01000024.1_1838154-1839075(+)_1	VTFVPLNPIPLKDRTSMIFLQYGQIDVLDGAFVLIDKTGIRTHIPVGSVACIMLEPGTRVSHAAVHLASTVGTLLVWVGEAGVRVYSSGQPGGARADKLLYQAKLALDDDLRLKVVRKMYELRFREPPPARRSVEQLRGIEGSRVRATYALLAKQYGVKWHGRNYDPKDWEKGDVVNRCISAATSCLYGISEAAILAAGYAPAIGFIHSGKPLSFVYDIADIIKFESVVPKAFEIAARHPAEPDKEVRLACRDIFRSSKLTGKLIPLIEEVLAAGEIKPPQPAPDMLPPAIPEPESLGDSGHRGHG*
GCA_003549155.1	PCHP01000024.1	18	cas_type_I-E	PCHP01000024.1_1697	Cas2e_WP_051024046.1	Cas2e	1839075	1839368	+	PCHP01000024.1_1839074-1839368(+)_1	MSMVVVVTENVPPRLRGRLAVWLLEVRAGVYVGDTSKRIREMIWQQITQLGGVGNVVMAWATNTESGFEFQTWGENRRIPVDLDGLRLVSFLPVENQ*
GCA_003549155.1	PCHP01000024.1	19	cbass_type_I	PCHP01000024.1_2586	Cyclase_00036	Cyclase	2794197	2795468	+	PCHP01000024.1_2794196-2795468(+)_1	MSTATDFKTLLDNIKIDNAGQISKRYGRITKALNQYFYNLDSKTANSLQVGSYGRFTGIRGISDLDMLYFLPATAWPRFRDRQSYLLQVVKTEIKKTFKNTDIRGDGQVVVVKFKNQEVEVVPVFSNEDGTFTYPDTHDGGSWKVCNPRAEMSSFRALNDDRKGHLRRLSKMIRAWKARHEVEISGFLIDTLCYNFFSNLTEYDDKSFKSYDQLSLDFFTFLENEGDRVFYYAPGSRSKVSVKKSFNKVAKLTKEYCEEALSATSENSRNLAWKKVFGRPFPNYTTKALSNVNVSEQFIEDQYEMNLYGHVSIECEIRKNNLLEALLSNLLGEGHDISTNRKLRFYVDEINNISHPYKIKWKIKNVGDEAERRGNVRGEILDDEGGSERFETADFSGPHFVECYVIYGNQVVARDRIDVPIHN*
GCA_003549155.1	PCHP01000024.1	19	cbass_type_I	PCHP01000024.1_2587	Effector_00034	Effector	2795533	2796081	+	PCHP01000024.1_2795532-2796081(+)_1	MDNNILEGQLRECYGRVVYTHKTHEKCADILQKKLGCMKNLQLVLLAITTGSFITTVVGDAKTGAIIGSVLSAILLFLNSYLKDYDLGSIAQKHRQAAGDMWLIRERYLSLLTDLKMQTKSIEEILKERDALMIELSAIYIGAPSTNYKAYSMAQKALKELEDMTFSDEEIDKFLPTELKRK*
GCA_003549325.1	PCIL01000008.1	1	AbiU	PCIL01000008.1_1650	AbiU	AbiU	1772878	1774287	-	PCIL01000008.1_1772877-1774287(-)_1	LVVIQSKTSSTFKEDAIIKFRETIQDLFDLGNDLDKFKKRYNSLLLEKVSLFRNAYSKLAKTFPTILIKFFYATQGVENDIHQNVIDKASKLRDDIHGLFSGSVCDFSFIGATTLLEMSRNIPASSRILEVSEQPISTSAGSYICLASLTKYYEFISDNGALARSIFESNVRDYQGSVTVNTGIRLTLQNMNSDDFWYLNNGVTIITPKAVSAGKQLTIEDPQIVNGLQTSHEIYRHFSNSENSQNDKRSILIRIICEENEDARDRIIRATNSQTAILPASLRSSDEIHRNIEDYLKANDFYYDRKKNFYKNLGKLVSKIISIAYLAQAMMTILLFRPDSARARPSTLINSDAEYKKIFSLDITIDTYLKVILIIKATEAFLKVETEKYTPDPKTTTNIKYYVAMVAAIKYLGTKDNILQELSTINQINIDNAIFNESLDIVLAHYHKLGGDDQVAKGAALTPAILASL*
GCA_003549325.1	PCIL01000008.1	2	PDC-M53	PCIL01000008.1_3455	PDC-M53B_WP_095068337.1	PDC-M53B	3676194	3676766	-	PCIL01000008.1_3676193-3676766(-)_1	MKLFSPLSYLRIKHEEKDWYDYKIPAAVSLIVTIVYYFHASKISLIETNGLLLQVNGLLQVLIGFYIAALAAVSTFSSSSIDEVMAGVPPTLVEKFRGQKLTVELTRRRFVCYLFGYLALVSFMLFCLGMISILIGKPFHLWLLTFCSPDAILWLKTVFVGVYIFILMNIITTTLLGLYFLAVRFHQSSL*
GCA_003549325.1	PCIL01000008.1	2	PDC-M53	PCIL01000008.1_3456	PDC-M53A_WP_156404564.1	PDC-M53A	3676779	3677831	-	PCIL01000008.1_3676778-3677831(-)_1	MGFVCLSLISLKNPPPSGFFICDHFIFCLAKLLYGQELKLSGDIVLSNNERWVSFFDFAFAPTHAAAPSIPIEDILKKLKVLVSSGNAVKLYNHRSRALRISEMKYSIGDSQATLLIQLCDKNGSDPVFGELTTGNLRVEPKLAGEGIAVSCHIVISTDVVKNTADHHKTLVESVPGISKSVLEPFLNAMLREAFAGCEFKNPATKGMCQHRPKLEIYSHGSQTLMDALKGAKIHNVKLVSTRRKGGLDQTAYTELSERSVRYKIIRQPPLKDKERLLEILRKKGQQSGYTKVSISYSKDGKQASLDLDRNEDAATKLFTKSERVILGNLINQCESTVHLQLETKMIGLL*
GCA_003549325.1	PCIL01000008.1	3	PDC-S02	PCIL01000008.1_1101	PDC-S02_WP_151674975.1	PDC-S02	1187915	1189018	-	PCIL01000008.1_1187914-1189018(-)_1	MTNPTLAPQSDEYQQIHDGIIRLVDTARTETVRSINAIMTATYWEIGRRIVEFEQGGEARAAYGTQLIERLSVDLSQRYKRGFSTRNLWQIRTFYLCFQDIEIPQTLSAESSNLIPLAKTFPLPWSAYVRLLSVKNPDARTFYEKETLRNGWSVRQLDRQIATQFYERTLLSHDKSAMLQQPAPAGPNVLPEQTIRDPFILEFLNLKDEYSESDLEDALLSHLMDFMLELGDDFAFVGRQRRLRIDDSWFRVDLLFFHRRLRCLLLVDLKVGKFGYADAGQMNMYLNYAKEHWTMPGENPPVGLVLCAGKGAGEAHYALTGLPNTIMASEYKVQLPDEKLLTDELIRSQTMLETQLTRGGSLTTEKN*
GCA_003549325.1	PCIL01000008.1	4	PDC-S04	PCIL01000008.1_968	PDC-S04_WP_169250289.1	PDC-S04	1073356	1073958	+	PCIL01000008.1_1073355-1073958(+)_1	MSDKFGEGRDPYLYPGLNVMRNRLGIHQAQRLAQAAYEMTALRAATIELGPLIRGLPHLCAIHRQLYQDIFDWAGQLREVDIYQGDTRFCHFAYIEKEGNALMQDLEEEGYLVGLAHEKFVERLAHYYCEINVLHPFRLGSGLAQRIFFEQLALHAGYALSWQGIAVETWKQANQSGAMGDLSALQAIFQKAISEARETE*
GCA_003549325.1	PCIL01000008.1	5	PDC-S07	PCIL01000008.1_3267	PDC-S07_WP_110056698.1	PDC-S07	3501102	3501518	+	PCIL01000008.1_3501101-3501518(+)_1	MIKKLDVVAAIIERDGKILLAQRPDHADQAGLWEFAGGKVEPGETQPQALVRELREELGIDATPGVYIASHQRDVSGRRIHLHAWHVPAFNGLIRALEHQALAWCTPEEALEYPLAPADIPLLQAFMALRDARLTDSC*
GCA_003549325.1	PCIL01000008.1	6	PDC-S07	PCIL01000008.1_4129	PDC-S07_WP_110056698.1	PDC-S07	4413700	4414095	-	PCIL01000008.1_4413699-4414095(-)_1	MKKLQIAVGIIRNPNDEIFITRRAADAHMANKLEFPGGKIEADETPEQALIRELQEEVGITPTQVTLFDTLEYQFPDRHITLWFWLVERWEGEPWGKEGQPGRWIAQNALNTDDFPPANEPIIRKLRQFAP*
GCA_003549325.1	PCIL01000008.1	7	PDC-S11	PCIL01000008.1_4352	PDC-S11_WP_104289981.1	PDC-S11	4665411	4666406	-	PCIL01000008.1_4665410-4666406(-)_1	VALYNISEKILTTLEKTSFTIERLQERYDLQEAIKKNIDIIAPGCLVISEEFSDWEDSRRRIDLLAIDKQANLVVIELKRDEIGAHMELQALRYAAMISTMSFAKACEYYQAYLWKHGIDENAKEKLLDFVELEENELADFGKDIRIVLASADFSKELTTTAIWLRDKGVDIRCVRLTPYNFKGEVLINAEQIIPVPELEEYQVRFREKRTEQIISSQKSERDYSLYKYKGKTFNKRKLALELFTDWINKHNPANIDDLKNKLSEDLQKRTVALVEQIPEKRKNRYHMQEDALIELPSGERIAISNQWGLGTIELLIDFVRQDNFVVEKVG*
GCA_003549325.1	PCIL01000008.1	8	PDC-S12	PCIL01000008.1_2619	PDC-S12_WP_034891581.1	PDC-S12	2834035	2834700	+	PCIL01000008.1_2834034-2834700(+)_1	MKMEPLNENELEWLDDVLTKYNTDQAILDVAELDGLITAVLSSPRPIEPEQWLVAIWGGPAYVPRWTSEKEMTRFMDLVFQHMADTAARLEDYPEQFEPLFGLREVDGHELTIVEEWCFGYMRGVSLSDWSDLPDTLKPALEAIALHGTEENFALLDKMSPEAFDKSVDAIRIAALELHAWWMAHPHTTPLQMPIKAEVKVGRNDPCPCGSGKKFKQCCLH*
GCA_003549325.1	PCIL01000008.1	9	PDC-S18	PCIL01000008.1_4334	PDC-S18_WP_062275062.1	PDC-S18	4645946	4646866	+	PCIL01000008.1_4645945-4646866(+)_1	MSDIQLFRLGGGKVQELPGKAAAIEKDLQMLIESHMETFLGVRFLETEYRTGKNHRGRIDSLGLDENNCPVIIEYKRHSNENVINQGLFYLDWLLDHKAEFQLLVMEKISKTAAKVIDWSGTRLICIAADFNKYDEHAVQQINRNINLIRYKLFADDLLMLELFNAVVENSPQYIIANGSVSSGKRHTRTQREQLSSASPALLSLYEQLKSYVLSLSDEVQFKELKLYDAFRLIRNFLCVAVYPVTDPHLRLWLKINPQHIQLEEGFSRDVTHIGHWGTGDVELIVRNEHDLDKAKLLIEKAWQEN*
GCA_003549325.1	PCIL01000008.1	10	PDC-S20	PCIL01000008.1_2051	PDC-S20_WP_004742720.1	PDC-S20	2235338	2236669	-	PCIL01000008.1_2235337-2236669(-)_1	MLETLSFTERDEFQRRNIAENIIKLLKPEADISPLVIDGAWGTGKSEFSIKLKNLIIEQETESKVVYIDAFKGDHAESPLLLITSAIASILPEEEKQNFIKRSLPAIRFGFKTVLKAGAGWFLRQEASEVAEEFQDAMKKASNAAIDGTIENILEDHMESEKNINSLKSCIEDISNKQKIVIIIDELDRCKPSFSTNIIETIKHIFDINNVFFILVTNTEQLKASINHIYGYSINSQKYLDKFIKYTITLPDTCLINGHNVCKTSVIYWDYLVGETTLLNKINSLVGGFICDLIQRTNLSLRETQTFSRNLNIFRLLNDNECKSNDPFINMIVVVAVFIHCFGDKEKLKQEITAESISYLADLLNIKEIPYSYERRSQIPEISIIFFGIIKDSITLNERFAPKSDEELKNFTNVYTDYERLKFWSTTPRELMIKYINQMSFIQ*
GCA_003549325.1	PCIL01000008.1	11	RM_type_HNH	PCIL01000008.1_4359	bir_HNH	HNH	4671403	4672278	-	PCIL01000008.1_4671402-4672278(-)_1	MTSDKTLKQAISNITIWRKGEQRAPHKPLLLLYVLSHYRQGHDRLFDYGSEIHEQLLDLLERYGPPRREQRPDMPFWRLKGDGFWELQNAEFCSTSGSRQPPKRELIEYNVAGGFDAVNFALVTKKRKLIDTLAQQILEAHFPTSIQEDIADEMGFDIRTSLRQRDPKFRQAVLRAYNYQCAVCGFNMRHDNAPIALEAAHIRWKQHHGPCEVPNGLALCAIHHKAFDRGSIGLDENMRVVVSDAVNGGGVVQRLFWDFAGKEIALPQMKENYPGERFVEWHKREVFRGGH*
GCA_003549325.1	PCIL01000008.1	12	RM_type_I	PCIL01000008.1_4329	REase_I_00010	REase_I	4637634	4640063	+	PCIL01000008.1_4637633-4640063(+)_1	MADLNLSTLTEADIITKRVMPAILDAGWNDTTQIRQEVKLRDGKVIVRGKVAARRTVKSADIVLYYKPGIPLAVIEAKANKHEIGKGMQQGIEYARLLDVPFVFATNGDGFIFRDATVADGELMEKPITLGEFPSPSELWQKLCLSKGYTEAQLPVITQDYYDDGTGKAPRYYQLQAINKTIEAVSAGQNRVLLVMATGTGKTYTAFQIIWRLWKAKSKKRILFLADRNILVDQTKNNDFLPFGTAMTKVTGRTIDPAFEIHLALYQAITGPEEDQKAFKQVAPDFFDLIVIDECHRGSASEDSAWREILDYFSAATQIGLTATPKETHEVSSTDYFGDPVYIYSLKEGIEDGFLAPYKVVRVDIDVDLQGWRPTKGQTDKNGELIDDRIYNQKDFDRTMVIDERTELVAKTITDYLKRTNPMDKTIIFCNDIDHAERMRRALVNLNPEQVKKNDKYVMKITGDDDIGKAQLDNFINPKKAYPVIATTSELMTTGVDAKTCKLVVLDQNIQSMTKFKQIIGRGTRIDERYGKLWFTILDFKKATELFADERFDGIPEKVMDTTPEDIADPDSDFEEQFDEHEEETKDDITGADEDPAPYTVTGADDVGPLPEDDENKVRKFHVNGVAVGVIAQRVQYYDADGKLVTESFKDYTRKTLLKEYASLDDFTRKWQDAERKEAIIKELEQQGIIWEVLAEEVGKELDPFDMLCHVVYGQPPLTRKERAENVRKRNYFTKYSDAAQAVLNTLLDKYADAGVQEIESIQVLKLKPFDSMGTLPEIIKSGFGDRNGYNQAISELESEIYHLPPRSA*
GCA_003549325.1	PCIL01000008.1	12	RM_type_I	PCIL01000008.1_4330	MTase_I_00008	MTase_I	4640138	4641607	+	PCIL01000008.1_4640137-4641607(+)_1	MSISSVIKSLQDIMRKDAGVDGDAQRLGQLSWLLFLKIFDAQEEALELEQDNYQYPIPQRYLWRTWAANAEGITGDSLLEFVNDDLFPALKNLTAPIDKNPRGFVVRQAFSDAYNYMKNGTLLRQVINKLNEIDFTSASERHLFGDIYEQILKDLQSAGNAGEFYTPRAVTRFMVDRVDPKLGESIMDPACGTGGFLACAFDHVKNNYVKSVADHQTLQQQIHGVEKKQLPHLLATTNMLLHGIEVPVQIRHDNTLNKPLSSWDEQLDVIVTNPPFGGTEEDGIEKNFPAEMQTRETADLFLQLIVEVLAKNGRAAVVLPDGTLFGEGVKTKIKKLLTEECNLHTIVRLPNGVFNPYTGIKTNLLFFTKGQPTKEIWFYEHPYPAGVKNYSKTKPMKFDEFQAEIDWWGNEADGFASRVENEQAWKVSIDEVIARNFNLDIKNPHQAETVSHDPDELLAQYAKQQEEIQTLRHQLRDILGAALSGKETN*
GCA_003549325.1	PCIL01000008.1	12	RM_type_I	PCIL01000008.1_4331	Specificity_I_00128	Specificity_I	4641607	4643376	+	PCIL01000008.1_4641606-4643376(+)_1	MAVEKLIVDHIDTWTTALQTRSTAGRGSSGKIDLYGIKKLRELILELAVRGKLVPQDPNDEPASVLLERIAAEKAELMKQGKIKKQKPLPEISEEEKPFELPVGWEWTRLINLGTWALGSGFPNVVQGNSDKEILMCKVSDMNLEGNEKFIVSTINTISKDLADEYKIKTSEPGTIIFPKIGGAIATNKRRILVQETAIDNNCLGIKPCNAISGEWFYLILSALDMSKYQSGTSIPAINQSVIGSIPIALPSLKMQEKILSYVITLMSLCDQLELHSLTSLDAHQQLVETLLTTLTDSQNADELAENWSRISEHFDTLFTTEASIDALKQTILQLAVMGKLVPQDPNDEPASELLKRIAQEKAQLVKDGKMKKQKPLPPISDEEKPFELPDGWEWVKLGNILHDIKYGTSQKCDYNISGYPVLRIPNIVKGIIDLADIKYGALTDSELKDLTLNKNDLLFIRSNGSTNIVGQSTLVQHDLKDHAYAGYIIRVRLHNEYINARYINMIMKSNLIREQIEGPIRTTTGVKNINSNELMGLLVPLPPKNEQGIIIKKINEIDTTLSNLKVSIQSAQQTQVHLADALTDAAIN*
GCA_003549325.1	PCIL01000008.1	13	RM_type_IIG	PCIL01000008.1_4364	REase_MTase_IIG_00019	REase_MTase_IIG	4681941	4686875	-	PCIL01000008.1_4681940-4686875(-)_1	MALVGINNENEFYSNHYLGEVFTSDIRDVLEPWIEQENAAREAERAAREKGKQVEAGYRAPWNQLYSLATEFFRKLTEHEKQRQIPQRLADQRSRWQPLLKALGYELNLHIQMLDDDTPLPVLARYNSTDGSPWLWIVEAHDQEEGTLDPLALSLLTAQFPADTDKHKRDSLRKKANGEYRSWQDLLSTVVFTQNEPPRFVLLLGNRQLLLLDRTKWAQNRLLRFDFEEILSRRETDTLKATSVLLHKDSLLPGSGAPYLDSLDDNSHKHAFGVSEDLKYALRESIELLGNEAMRYLIDNELAYYTGKRAINPDELSRECLRYMYRLLFLFYIEARPELGYAPMTAKTYLQGYSLETLRDLEMIPLTNEEDRNGRYFHDSLNMLFKLVRDGYSGGVKMQSDLESGDQITIHSHQFSVPRLESHLFEANNTRILNRVVFRNETLQQIIQAMSLSRPGKGRFNRRGRISYRQLGINQLGAVYEALLSYRGFFASDDLYEVKKAGEEFNELETGYFVSKDEIGKYHDDEKVYEKDGSLRIHRKGSFIYRMAGRDREKSASYYTPEVLTRSLVKYALKELFKEQIDSITDPHAKADAILNLTVCEPAMGSAAFLNEAINQLAEAYLFHKQQAEGRRIPQDRYTQELQRVKMYIADNNVFGVDLNPVAVELAEVSLWLNAISGDAFVPWFGYQLHCGNSLVGARRQVFNKSELTYKKAKDPSWLNSGPAELAMNTPREEKQIFHFLLPDSGMANYSDKTVKQRYPDDFKALDSWRKEFTKSFAPHEIADVQRISGKVEALWNTFRQQLKAERQKTADNYPVWPAENTAHVRSSLSSKDETFSGRLEDNSTYQKLRWVMDYWCALWFWPIDKADELPDRGTWLFEMETLLDGIVVTERVTEAAEQATGDLFADEGMVREESSLFSGAGRLKTDVLFRHLPRLAIVDALKKQHRFFHWDLEFCDLFAERGGFDLMLGNPPWLKVEWQEAGVLGDYEPEFVLRKLSASKLAMLRADTFNAIPALEDAWRSEYEGCEGMQNFLNAQQNYPVLRGVQTNLYKCFLPQAWRLGTQKGVAGFLHPEGIYDDPKGGQLRAAVYPRLRAHFQFQNELNLFVEVDHHAKFSSNIYSACPGSVGFEHISNLYAPQTIDACFEHSGSGDIPGLKDEIESEGKLKVVWNTSGHRSRLINIATHELELFARLYDSKGTPAWQARLPALHAEQLVAVLEKFANQPKRLGDLQGQYLSLEMWHETNQQKDGTIERKTQFPEDASQWVLSGPHFFVGTPFYKTPRENCTLNSDYDCLDLLTLPDDYLPRTNYIPACDVQEYAKRTPRVTWTDPGEDEPRKVTDYYRLAYRAMIGSASERTLSCALIPNTVSHVNNARTYIFKNKHDLLNIAACHFSLPFDFLLKSTGKQNLHNTLDEFSFTEFNTLTIIRLSVRVLILSCITDGYVYLWNKTFTPDFSTQRWSRNLPQLPQDFFANLTPEWQRNCALRSDYSRRQALVEIDVLVAQALGLTLEELLTIYRVQFPVMRQYEADTWYDQNGRIIFTPSKGLVGVGLPRTARKADLKNGFVFNVDSPDWTGGDCTDQAIGWDDVKHLQTGIVSVTFDDYTRSDEGERRTVTWQAPFINPDREDDYKVAWAFFAQDKESA*
GCA_003549325.1	PCIL01000008.1	14	RM_type_III	PCIL01000008.1_3907	REase_III_00003	REase_III	4159428	4162400	-	PCIL01000008.1_4159427-4162400(-)_1	MMNILLEELPHQEQALAAILASFTGIDHAQADHNHYANPLIKERYDDKANIDVKMETGTGKTYVYTRLMYELHQKYGLFKFVLVVPTPAIKEGARNFITSDYARQHFSQFYENTRMELCTINAGDFKVKSGRKNFPAQLLSFTDASRRDSHTIQVLLINAQMLNSASMTRDDYDQTLLGGLTSPVKGLQMTRPVVIIDEPHRFARDNKFYRAIQAIQPQMIVRFGATFPDIVEGKGKNKCVRKDYYRRQPQFDLNAVDSFNDGLVKGIDIYYPNLPEEQANNRYIVDSVTAKKLILRRGSKIAEVGVGENLADVDAGFEGSIEYAGSKMLSNDLELEAGMALVPGTFGASYQELIIQDAIDKHFDTEQANFLRSNEPENNAPRIKTLSLFFIDSIKSYRDDEGWLKVTFERLLKKKLTQLIDDYQRKTLPREVEYLSFLQATLASLHSDNQNVHAGYFGEDRGSGDEAIQAEVDDILKNKEKLLSFSDHHGNWETRRFLFSKWTLREGWDNPNVFVIAKLRSSGSESSKIQEVGRGLRLPVDENGHRVHQEEWPSRLSFLIGYDEKAFASMLVDEINRDSKVQLNEQKLDEAMITLIVTERQKVDPAFTELRLLEDLDDKKLINRSNEFKPSVTLNGETKSGFAWLLEFYPELTQARVRADRIRDNKPASRLRVRLRKENWEQLSSIWEQFSRRYMLQFERSGASLEQIAAEVLRDPALYIRQKPSQVQQRLVSNEDNGRFEVAQREGELAASEFMAGMKYGHFLKQLALRTSLPVNVLHPVLMAMLRDVLHGDSRYLSEISLDNMTRALQTRINAHFAQRHDYLPLDFQASTSVFDSTARQFREEISAEIVGKNVDENAIDDPRSLYQIPPLRYDSVDPELPLLKYDYPQQVSVFGKLPKRAIQIPKYTGGSTTPDFVYRIERQDADSVYLLVETKAENMRVGDQVILDAQRKFFDMLRRQNINVEFAEATSAPAVFSTINGLIEGKAN*
GCA_003549325.1	PCIL01000008.1	14	RM_type_III	PCIL01000008.1_3908	MTase_III_00010	MTase_III	4162410	4164368	-	PCIL01000008.1_4162409-4164368(-)_1	MLKDNQKHNESVAPNSAFLSELQRALPEFFIADRYNEQGELIAKGGFDLARFERALKARNIDELTSGYQIDFIGKDYAKKQAGEKSVTVIVPDVEHNTLAENKNSHNLFLTGDNLDVLRHLQNNYADTVDMIYIDPPYNTGSDGFVYPDHFEYSDRALQDMFGLNDTELARLKSIQGKSTHSAWLSFMYPRLFLARKLLKDTGFIFISIDDNEYANLKLMMDEIFGEGGFVTNVMWKRKKEISNDSDNVSIQGEYILVYAKTGQGALRLEPLSKEYIQKSYKEPTEQFPEGKWRPVPLTVSKGLSGGGYTYKITTPNGTVHERLWAYPEASYQKLVADNLVYFGKDNGGIPQRVMYAHHSKGQPTTNYWDNVASNKEGKKEILDLFGDNVFDTPKPTALLKKIIKLAIDKDGVVLDFFAGSGTSAHAVMALNEEDGGQRTFILCTIDQALSNNTIAKKAGYNTIDEISRERITRVAAKIRANNPATNSDLGFKHYRFATPTQQTLDDLDSFDIATGHFINTSGQLAAFTESGFTDMINPFSARGLGVPGGASGEETLLTTWLVADGYKMDIDVQTVDFSGYCARYVDNTRLYLIDERWGTEQTRDLLNHIGTHQLPVQTIVIYGYSFDLESIRELEIGLKQLDQKVNLVKRY*
GCA_003549325.1	PCIL01000008.1	15	VSPR	PCIL01000008.1_2571	MTase_II_00147	MTase_II	2791290	2792720	+	PCIL01000008.1_2791289-2792720(+)_1	MQENISVTHARNLIADDAGSEIQAMLSQLLEIYDVKTLVAHLNGLGEQHWSPAILKRVIMNAAWHRLSDNELTCLKTELPTPPSHHPHYAFRFIDLFAGIGGIRRGFEAIGGQCVFTSEWNKHAVRTYKANYFCDPLQHRFNEDIRDITLSHREGVSDDEAAEHIRQHIPQHDVLLAGFPCQPFSLAGVSKKNALGRAHGFACETQGTLFFDVVRIIDARRPALFVLENVKNLKSHDQGNTFRIIMQTLDELGYDVADAADNGPDDPKIIDGQHFLPQHRERIVLVGFRRDLNLKTDFTLRNIARCYPPRRPTLAELLEPVVEAKYILTPVLWKYLYRYAKKHQARGNGFGYGMVYPDNPESVARTLSARYYKDGAEILIDRGWDMAKGEVNFDDAGNQQHRPRRLTPRECARLMGFEAPQTYQFRIPVSDTQAYRQFGNSVVVPVFAAVAKLLEPKIHQAVTLRQRETADGGRSR*
GCA_003549325.1	PCIL01000008.1	15	VSPR	PCIL01000008.1_2572	NEase_II_00006	Vsr	2792701	2793171	+	PCIL01000008.1_2792700-2793171(+)_1	MADVHDKATRSKNMRAIATRDTAIEKRLAGLLSAQGITFHTQDATLPGKPDFVVNDYDCVIFTHGCFWHHHHCYLFKVPATRTAFWLEKIGKNVERDERDIQRLQALGWRVLIVWECALRGRAKLSDAALAERLEEWICGGGASAQIDTQGIHLLA*
GCA_003549325.1	PCIL01000008.1	16	cas_type_I-E	PCIL01000008.1_1482	Cas3e_WP_058658455.1	Cas3e	1598409	1601069	+	PCIL01000008.1_1598408-1601069(+)_1	VSIYHYWGKSRRGETDGGDDYHLLCWHSLDVAAVGYWMVINNIYFIDHYLKKLGIQDKEQAAQFFAWILCWHDIGKFAHSFQQLYRHEALNIFNEPTRHYEKIAHTTLGYMLWNSWLSECPELFPPSSLSARKSKRVMALWMPVTTGHHGRPPEAIQELDHFRQQDKDAARDFLLRIKALFPLITLPEAWDEDEGIDQFQQLSWFISAAVVLADWTGSASRYFPRTAEKMPVDTYWQQALAKAQTAITLFPSAANVSAFTGIETLFPFIQHPTPLQQKALELDINVDGAQLFILEDVTGAGKTEAALILAHRLMAAGKAQGLYFGLPTMATANAMFERMANTWLALYQPDSRPSLILAHSARRLMDRFNQSIWSVTLSGTEEPDEAQPYSQGCAAWFADSNKKALLAEVGVGTLDQAMMAVMPFKHNNLRLLGLSNKILLADEIHACDAWMSRILEGLIERQASNGNATILLSATLSQQQRDKLVAAFSRGVRRSVQAPLLGHDDYPWLTQVTQTELISQRVDTRKEVERSVDIGWLHSEESCLERIGEAVEKGNCIAWIRNSVDDAIRIYRQLQLSKVVATENLLLFHSRFAFHDRQRIESQMLNLFGKQSGAQRAGKVIIATQVIEQSLDIDCDEMISDLAPVDLLIQRAGRLQRHIRDRNGLVKKSGQDERETPVLRILAPEWDDAPRENWLSSAMRNSAYVYPDHGRMWLTQRILREQGTIRMPQSARLLIESVYGEDVNMPVGFAKTEQLQEGKFYCDRAFAGQMLLNFAPGYCAEISDSLPEKMSTRLAEESVTLWLAKIVDSVVTPYASGEHAWEMSVLRVRQSWWNKHKDEFERLKGESFQQWCVEQHQNKDFAIVIVVTDSAACGYSATEGLTGKMG*
GCA_003549325.1	PCIL01000008.1	16	cas_type_I-E	PCIL01000008.1_1483	casA_cse1	Cas8e	1601490	1603040	+	PCIL01000008.1_1601489-1603040(+)_1	MGSLLTTPWLPVRFKDGSTGKLAPVNLADENVVDIAATRADLQGAAWQFLLGLLQCSIAPKNSARWEDIWFDGLHADALHKALAPLEHAFQFGAESPSFMQDFEPLTGEKVSIASLLPEIPGAQTTKFNKDHFVKRGVTERFCPHCAALALFSLQLNAPAGGKGYRTGLRGGGPLTTLVELQEYQGERQTPLWRKLWLNVMPQDTADLPLPDQCDATVFPWLAATRTSEQANAVTTPEQVNKLQAYWGMPRRIRLDFATLQSGCCDICGAESDELLGFMTVKNYGVNYDGWRHPLTPYRAPVKDQNAFFSVKPQPGGLIWRDWLGLSQNNQTEANYESPAQVVKVFNARSLADVKAGSWGFGADFDNMKIRCWYEHHFPLLMTEGLIPDLRKATQTATRLLSLLRSALKEAWFANAKDARGDFSFIDIDFWNLTQGRFLNLIHDLENGHKPDERLNKWQRELWLFTRRYFDDRVFTNPYESSDLKRIMTARKKYFTSSAEKQSAKAAKAKKQEAAE*
GCA_003549325.1	PCIL01000008.1	16	cas_type_I-E	PCIL01000008.1_1484	cd09670	Cas11e	1603037	1603579	+	PCIL01000008.1_1603036-1603579(+)_1	MSIMQEDHKATLRKWHEDLQEKRGARASLRRSKTVNEACLSEGFRSLLMQTHTLWKIDGQEWRVTALALTAALAANVKAIDKQQKFAAQLNGVMSELRFTRLCAVKTPDELLRQLRRAVKLSNGAVNLFSLADDIFCWCQEQNDLLNHHRRQQRPTEFLRIRWALEYYQAGDGDTDNEQD*
GCA_003549325.1	PCIL01000008.1	16	cas_type_I-E	PCIL01000008.1_1485	casC_Cse4	Cas7e	1603593	1604651	+	PCIL01000008.1_1603592-1604651(+)_1	MTTFIQLHLLTAYPAANLNRDDTGAPKTVVLGGATRLRISSQSLKRAWRTSELFEQALAGHIGIRTGRIAREAAQILVDSGIDAKKAVEYVKNIANCFGKVKEDKKPKEDLTNAETEQLVHISPAEFEAVKALARRLAEEKRPATEEEAELLRHDRMAVDIAMFGRMLAKKTDFNVEAACQVAHAFGVSETIVEDDFFTAVDDLRQASAEDAGAGHLGETGFGSALFYTYICIDKDLLVKNLNGNEELANKTLRAFTEAALKVSPTGKQNSFASRAYASWALAEKGTDQPRSLAAAFYEPINGTDQLNVAVKRITALHENMNEVYAQETAFKNFNVMNQQGSMKDVLDFICA*
GCA_003549325.1	PCIL01000008.1	16	cas_type_I-E	PCIL01000008.1_1486	cd09756	Cas5e	1604662	1605408	+	PCIL01000008.1_1604661-1605408(+)_1	MSQYLVFQLHGPMASWGVDAPGEVRHSHELPSRSALLGLLAAALGIRRDEEERLNAFNRHYQFLLCASSNPRWARDYHTVQMPKEVRKARYFSRREELQDPELLSALISRRDYYTDAWWMIAVSATPDAPYTLAQLQTSLQHPVFPLYLGRKSHPLALPLAPQLLEGSAADVLREAYRQYQDKFNALKLPLPRLQNECWWEGEHDGLTANKILRRRDMPLSRQQWLFGERSVNQGPWLRKEDACISQE*
GCA_003549325.1	PCIL01000008.1	16	cas_type_I-E	PCIL01000008.1_1487	casE_Cse3	Cas6e	1605390	1606040	+	PCIL01000008.1_1605389-1606040(+)_1	VYLSRITLHTSELSPAQLLHLVERGEYVMHQWLWDLFPGSKERQFLYRREELQGAFRFFVLSQEQPAASAIFDVQTRPFAPTLSAGQTLRFNLRANPTVCKNGKRHDLLMEAKRQRKTQGDSQDIWSYQQQAALTWLARQGEQNGFTLREASVDAYRQQQIRREKSRQMIQFSSVDYTGVLVINDPVLFLQRLAQGYGKSRAFGCGMMMIKPGDDA*
GCA_003549325.1	PCIL01000008.1	16	cas_type_I-E	PCIL01000008.1_1488	Cas1e_WP_035839043.1	Cas1e	1606037	1606957	+	PCIL01000008.1_1606036-1606957(+)_1	VTFVPLNPIPLKDRTSMIFLQYGQIDVLDGAFVLIDKTGIRTHIPVGSVACIMLEPGTRVSHAAVHLASTVGTLLVWVGEAGVRVYSSGQPGGARADKLLYQAKLALDDDLRLKVVRKMYELRFREPPPARRSVEQLRGIEGSRVRATYALLAKQYGVKWHGRNYDPKDWEKGDVVNRCISAATSCLYGISEAAILAAGYAPAIGFIHSGKPLSFVYDIADIIKFESVVPKAFEIAARHPAEPDKEVRLACRDIFRSSKLTGKLIPLIEEVLAAGEIKPPQPAPDMLPPAIPEPESLGDSGHRGHG*
GCA_003549325.1	PCIL01000008.1	16	cas_type_I-E	PCIL01000008.1_1489	Cas2e_WP_051024046.1	Cas2e	1606957	1607250	+	PCIL01000008.1_1606956-1607250(+)_1	MSMVVVVTENVPPRLRGRLAVWLLEVRAGVYVGDTSKRIREMIWQQITQLGGVGNVVMAWATNTESGFEFQTWGENRRIPVDLDGLRLVSFLPVENQ*
GCA_003549325.1	PCIL01000008.1	17	cbass_type_I	PCIL01000008.1_2318	Cyclase_00036	Cyclase	2514793	2516064	+	PCIL01000008.1_2514792-2516064(+)_1	MSTATDFKTLLDNIKIDNAGQISKRYGRITKALNQYFYNLDSKTANSLQVGSYGRFTGIRGISDLDMLYFLPATAWPRFRDRQSYLLQVVKTEIKKTFKNTDIRGDGQVVVVKFKNQEVEVVPVFSNEDGTFTYPDTHDGGSWKVCNPRAEMSSFRALNDDRKGHLRRLSKMIRAWKARHEVEISGFLIDTLCYNFFSNLTEYDDKSFKSYDQLSLDFFTFLENEGDRVFYYAPGSRSKVSVKKSFNKVAKLTKEYCEEALSATSENSRNLAWKKVFGRPFPNYTTKALSNVNVSEQFIEDQYEMNLYGHVSIECEIRKNNLLEALLSNLLGEGHDISTNRKLRFYVDEINNISHPYKIKWKIKNVGDEAERRGNVRGEILDDEGGSERFETADFSGPHFVECYVIYGNQVVARDRIDVPIHN*
GCA_003549325.1	PCIL01000008.1	17	cbass_type_I	PCIL01000008.1_2319	Effector_00034	Effector	2516129	2516677	+	PCIL01000008.1_2516128-2516677(+)_1	MDNNILEGQLRECYGRVVYTHKTHEKCADILQKKLGCMKNLQLVLLAITTGSFITTVVGDAKTGAIIGSVLSAILLFLNSYLKDYDLGSIAQKHRQAAGDMWLIRERYLSLLTDLKMQTKSIEEILKERDALMIELSAIYIGAPSTNYKAYSMAQKALKELEDMTFSDEEIDKFLPTELKRK*
GCA_003549375.1	PCIR01000027.1	1	AbiU	PCIR01000027.1_2591	AbiU	AbiU	2765130	2766539	+	PCIR01000027.1_2765129-2766539(+)_1	LVVIQSKTSSTFKEDAIIKFRETIQDLFDLGNDLDKFKKRYNSLLLEKVSLFRNAYSKLAKTFPTILIKFFYATQGVENDIHQNVIDKASKLRDDIHGLFSGSVCDFSFIGATTLLEMSRNIPASSRILEVSEQPISTSAGSYICLASLTKYYEFISDNGALARSIFESNVRDYQGSVTVNTGIRLTLQNMNSDDFWYLNNGVTIITPKAVSAGKQLTIEDPQIVNGLQTSHEIYRHFSNSENSQNDKRSILIRIICEENEDARDRIIRATNSQTAILPASLRSSDEIHRNIEDYLKANDFYYDRKKNFYKNLGKPVSKIISIAYLAQAMMTILLFRPDSARARPSTLINSDAEYKKIFSLDITIDTYLKVILIIKATEAFLKVETEKYTPDPKTTTNIKYYVAMVAAIKYLGTKDNILQELSTINQINIDNAIFNESLDIVLAHYHKLGGDDQVAKGAALTPAILASL*
GCA_003549375.1	PCIR01000027.1	2	PDC-S02	PCIR01000027.1_3141	PDC-S02_WP_151674975.1	PDC-S02	3351302	3352405	+	PCIR01000027.1_3351301-3352405(+)_1	MTNPTLAPQSDEYQQIHDGIIRLVDTARTETVRSINAIMTATYWEIGRRIVEFEQGGEARAAYGTQLIERLSVDLSQRYKRGFSTRNLWQIRTFYLCFQDIEIPQTLSAESSNLIPLAKTFPLPWSAYVRLLSVKNPDARTFYEKETLRNGWSVRQLDRQIATQFYERTLLSHDKSAMLQQPAPAGPNVLPEQTIRDPFILEFLNLKDEYSESDLEDALLSHLMDFMLELGDDFAFVGRQRRLRIDDSWFRVDLLFFHRRLRCLLLVDLKVGKFGYADAGQMNMYLNYAKEHWTMPGENPPVGLVLCAGKGAGEAHYALTGLPNTIMASEYKVQLPDEKLLTDELIRSQTMLETQLTRGGSLTTEKN*
GCA_003549375.1	PCIR01000027.1	3	PDC-S04	PCIR01000027.1_3275	PDC-S04_WP_169250289.1	PDC-S04	3466919	3467521	-	PCIR01000027.1_3466918-3467521(-)_1	MSDKFGEGRDPYLYPGLNVMRNRLGIHQAQRLAQAAYEMTALRAATIELGPLIRGLPHLCAIHRQLYQDIFDWAGQLREVDIYQGDTRFCHFAYIEKEGNALMQDLEEEGYLVGLAHEKFVERLAHYYCEINVLHPFRLGSGLAQRIFFEQLALHAGYALSWQGIAVETWKQANQSGAMGDLSALQAIFQKAISEARETE*
GCA_003549375.1	PCIR01000027.1	4	PDC-S07	PCIR01000027.1_82	PDC-S07_WP_110056698.1	PDC-S07	97600	97995	+	PCIR01000027.1_97599-97995(+)_1	MKKLQIAVGIIRNPNDEIFITRRAADAHMANKLEFPGGKIEADETPEQALIRELQEEVGITPTQVTLFDTLEYQFPDRHITLWFWLVERWEGEPWGKEGQPGRWIAQNALNTDDFPPANEPIIRKLRQFAP*
GCA_003549375.1	PCIR01000027.1	5	PDC-S07	PCIR01000027.1_1203	PDC-S07_WP_110056698.1	PDC-S07	1295888	1296304	-	PCIR01000027.1_1295887-1296304(-)_1	MIKKLDVVAAIIERDGKILLAQRPDHADQAGLWEFAGGKVEPGETQPQALVRELREELGIDATPGVYIASHQRDVSGRRIHLHAWHVPAFNGLIRALEHQALAWCTPEEALEYPLAPADIPLLQAFMALRDARLTDSC*
GCA_003549375.1	PCIR01000027.1	6	PDC-S11	PCIR01000027.1_4262	PDC-S11_WP_104289981.1	PDC-S11	4571832	4572827	+	PCIR01000027.1_4571831-4572827(+)_1	VALYNISEKILTTLEKTSFTIERLQERYDLQEAIKKNIDIIAPGCLVISEEFSDWEDSRRRIDLLAIDKQANLVVIELKRDEIGAHMELQALRYAAMISTMSFAKACEYYQAYLWKHGIDENAKEKLLDFVELEENELADFGKDIRIVLASADFSKELTTTAIWLRDKGVDIRCVRLTPYNFKGEVLINAEQIIPVPELEEYQVRFREKRTEQIISSQKSERDYSLYKYKGKTFNKRKLALELFTDWINKHNPANIDDLKNKLSEDLQKRTVALVEQIPEKRKNRYHMQEDALIELPSGERIAISNQWGLGTIELLIDFVRQDNFVVEKVG*
GCA_003549375.1	PCIR01000027.1	7	PDC-S12	PCIR01000027.1_1851	PDC-S12_WP_034891581.1	PDC-S12	1962500	1963165	-	PCIR01000027.1_1962499-1963165(-)_1	MKMEPLNENELEWLDDVLTKYNTDQAILDVAELDGLITAVLSSPRPIEPEQWLVAIWGGPAYVPRWTSEKEMTRFMDLVFQHMADTAARLEDYPEQFEPLFGLREVDGHELTIVEEWCFGYMRGVSLSDWSDLPDTLKPALEAIALHGTEENFALLDKMSPEAFDKSVDAIRIAALELHAWWMAHPHTTPLQMPIKAEVKVGRNDPCPCGSGKKFKQCCLH*
GCA_003549375.1	PCIR01000027.1	8	PDC-S18	PCIR01000027.1_4280	PDC-S18_WP_062275062.1	PDC-S18	4591372	4592292	-	PCIR01000027.1_4591371-4592292(-)_1	MSDIQLFRLGGGKVQELPGKAAAIEKDLQMLIESHMETFLGVRFLETEYRTGKNHRGRIDSLGLDENNCPVIIEYKRHSNENVINQGLFYLDWLLDHKAEFQLLVMEKISKTAAKVIDWSGTRLICIAADFNKYDEHAVQQINRNINLIRYKLFADDLLMLELFNAVVENSPQYIIANGSVSSGKRHTRTQREQLSSASPALLSLYEQLKSYVLSLSDEVQFKELKLYDAFRLIRNFLCVAVYPVTDPHLRLWLKINPQHIQLEEGFSRDVTHIGHWGTGDVELIVRNEHDLDKAKLLIEKAWQEN*
GCA_003549375.1	PCIR01000027.1	9	PDC-S20	PCIR01000027.1_2568	PDC-S20_WP_004742720.1	PDC-S20	2746191	2747522	+	PCIR01000027.1_2746190-2747522(+)_1	MLETLSFTERDEFQRRNIAENIIKLLKPEADISPLVIDGAWGTGKSEFSIKLKNLIIEQETESKVVYIDAFKGDHAESPLLLITSAIASILPEEEKQNFIKRSLPAIRFGFKTVLKAGAGWFLRQEASEVAEEFQDAMKKASNAAIDGTIENILEDHMESEKNINSLKSCIEDISNKQKIVIIIDELDRCKPSFSTNIIETIKHIFDINNVFFILVTNTEQLKASINHIYGYSINSQKYLDKFIKYTITLPDTCLINGHNVCKTSVIYWDYLVGETTLLNKINSLVGGFICDLIQRTNLSLRETQTFSRNLNIFRLLNDNECKSNDPFINMIVVVAVFIHCFGDKEKLKQEITAESISYLADLLNIKEIPYSYERRSQIPEISIIFFGIIKDSITLNERFAPKSDEELKNFTNVYTDYERLKFWSTTPRELMIKYINQMSFIQ*
GCA_003549375.1	PCIR01000027.1	10	RM_type_HNH	PCIR01000027.1_4255	bir_HNH	HNH	4565959	4566834	+	PCIR01000027.1_4565958-4566834(+)_1	MTADKTLKQAISNITIWRKGEQRAPHKPLLLLYVLSHYRQGHDRLFDYGSEIHEQLLDLLERYGPQRREQRPDMPFWRLKGDGFWELQNAEFCSTSGSRQLPKRELIEYNVAGGFDTVNFALVTKKRKLIDTLAQQILEAHFPTSIQEDIADEMGFDIRTSLRQRDPKFRQAVLRAYNYQCAVCGFNMRHDNAPIALEAAHIRWKQHHGPCEVPNGLALCAIHHKAFDRGSIGLDENMRVVVSDAVNGGGVVQRLFWDFAGKEIALPPVKENYPGDRFVEWHRKEVFRGGH*
GCA_003549375.1	PCIR01000027.1	11	RM_type_I	PCIR01000027.1_4283	Specificity_I_00128	Specificity_I	4594862	4596631	-	PCIR01000027.1_4594861-4596631(-)_1	MAVEKLIVDHIDTWTTALQTRSTAGRGSSGKIDLYGIKKLRELILELAVRGKLVPQDPNDEPASVLLERIAAEKAELMKQGKIKKQKPLPEISEEEKPFELPVGWEWTRLINLGTWALGSGFPNVVQGNSDKEILMCKVSDMNLEGNEKFIVSTINTISKDLADEYKIKTSEPGTIIFPKIGGAIATNKRRILVQETAIDNNCLGIKPCNAISGEWFYLILSALDMSKYQSGTSIPAINQSVIGSIPIALPSLKMQEKILSYVITLMSLCDQLELHSLTSLDAHQQLVETLLTTLTDSQNADELAENWSRISEHFDTLFTTEASIDALKQTILQLAVMGKLVPQDPNDEPASELLKRIAQEKAQLVKDGKMKKQKPLPPISDEEKPFELPDGWEWVKLGNILHDIKYGTSQKCDYNISGYPVLRIPNIVKGIIDLADIKYGALTDSELKDLTLNKNDLLFIRSNGSTNIVGQSTLVQHDLKDHAYAGYIIRVRLHNEYINARYINMIMKSNLIREQIEGPIRTTTGVKNINSNELMGLLVPLPPKNEQGIIIKKINEIDTTLSNLKVSIQSAQQTQVHLADALTDAAIN*
GCA_003549375.1	PCIR01000027.1	11	RM_type_I	PCIR01000027.1_4284	MTase_I_00008	MTase_I	4596631	4598100	-	PCIR01000027.1_4596630-4598100(-)_1	MSISSVIKSLQDIMRKDAGVDGDAQRLGQLSWLLFLKIFDAQEEALELEQDNYQYPIPQRYLWRTWAANAEGITGDSLLEFVNDDLFPALKNLTAPIDKNPRGFVVRQAFSDAYNYMKNGTLLRQVINKLNEIDFTSASERHLFGDIYEQILKDLQSAGNAGEFYTPRAVTRFMVDRVDPKLGESIMDPACGTGGFLACAFDHVKNNYVKSVADHQTLQQQIHGVEKKQLPHLLATTNMLLHGIEVPVQIRHDNTLNKPLSSWDEQLDVIVTNPPFGGTEEDGIEKNFPAEMQTRETADLFLQLIVEVLAKNGRAAVVLPDGTLFGEGVKTKIKKLLTEECNLHTIVRLPNGVFNPYTGIKTNLLFFTKGQPTKEIWFYEHPYPAGVKNYSKTKPMKFDEFQAEIDWWGNEADGFASRVENEQAWKVSIDEVIARNFNLDIKNPHQAETVSHDPDELLAQYAKQQEEIQTLRHQLRDILGAALSGKETN*
GCA_003549375.1	PCIR01000027.1	11	RM_type_I	PCIR01000027.1_4285	REase_I_00010	REase_I	4598175	4600604	-	PCIR01000027.1_4598174-4600604(-)_1	MADLNLSTLTEADIITKRVMPAILDAGWNDTTQIRQEVKLRDGKVIVRGKVAARRTVKSADIVLYYKPGIPLAVIEAKANKHEIGKGMQQGIEYARLLDVPFVFATNGDGFIFRDATVADGELMEKPITLGEFPSPSELWQKLCLSKGYTEAQLPVITQDYYDDGTGKAPRYYQLQAINKTIEAVSAGQNRVLLVMATGTGKTYTAFQIIWRLWKAKSKKRILFLADRNILVDQTKNNDFLPFGTAMTKVTGRTIDPAFEIHLALYQAITGPEEDQKAFKQVAPDFFDLIVIDECHRGSASEDSAWREILDYFSAATQIGLTATPKETHEVSSTDYFGDPVYIYSLKEGIEDGFLAPYKVVRVDIDVDLQGWRPTKGQTDKNGELIDDRIYNQKDFDRTMVIDERTELVAKTITDYLKRTNPMDKTIIFCNDIDHAERMRRALVNLNPEQVKKNDKYVMKITGDDDIGKAQLDNFINPKKAYPVIATTSELMTTGVDAKTCKLVVLDQNIQSMTKFKQIIGRGTRIDERYGKLWFTILDFKKATELFADERFDGIPEKVMDTTPEDIADPDSDFEEQFDEHEEETKDDITGADEDPAPYTVTGADDVGPLPEDDENKVRKFHVNGVAVGVIAQRVQYYDADGKLVTESFKDYTRKTLLKEYASLDDFTRKWQDAERKEAIIKELEQQGIIWEVLAEEVGKELDPFDMLCHVVYGQPPLTRKERAENVRKRNYFTKYSDAAQAVLNTLLDKYADAGVQEIESIQVLKLKPFDSMGTLPEIIKSGFGDRNGYNQAISELESEIYHLPPRSA*
GCA_003549375.1	PCIR01000027.1	12	RM_type_IIG	PCIR01000027.1_4250	REase_MTase_IIG_00019	REase_MTase_IIG	4551363	4556297	+	PCIR01000027.1_4551362-4556297(+)_1	MALVGINNENEFYSNHYLGEVFTSDIRDVLEPWIEQENAAREAERAAREKGKQVEAGYRAPWNQLYSLATEFFRKLTEHEKQRQIPQRLADQRSRWQPLLKALGYELNLHIQMLDDDTPLPVLARYNSTDGSPWLWIVEAHDQEEGTLDPLALSLLTAQFPADTDKHKRDSLRKKANGEYRSWQDLLSTVVFTQNEPPRFVLLLGNRQLLLLDRTKWAQNRLLRFDFEEILSRRETDTLKATSVLLHKDSLLPGSGAPYLDSLDDNSHKHAFGVSEDLKYALRESIELLGNEAMRYLIDNELAYYTGKRAINPDELSRECLRYMYRLLFLFYIEARPELGYAPMTAKTYLQGYSLETLRDLEMIPLTNEEDRNGRYFHDSLNMLFKLVRDGYSGGVKMQSDLESGDQITIHSHQFSVPRLESHLFEANNTRILNRVVFRNETLQQIIQAMSLSRPGKGRFNRRGRISYRQLGINQLGAVYEALLSYRGFFASDDLYEVKKAGEEFNELETGYFVSKDEIGKYHDDEKVYEKDGSLRIHRKGSFIYRMAGRDREKSASYYTPEVLTRSLVKYALKELFKEQIDSITDPHAKADAILNLTVCEPAMGSAAFLNEAINQLAEAYLFHKQQAEGRRIPQDRYTQELQRVKMYIADNNVFGVDLNPVAVELAEVSLWLNAISGDAFVPWFGYQLHCGNSLVGARRQVFNKSELTYKKAKDPSWLNSGPAELAMNTPREEKQIFHFLLPDSGMANYSDKTVKQRYPDDFKALDSWRKEFTKSFAPHEIADVQRISGKVEALWNTFRQQLKAERQKTADNYPVWPAENTAHVRSSLSSKDETFSGRLEDNSTYQKLRWVMDYWCALWFWPIDKADELPDRGTWLFEMETLLDGIVVTERVTEAAEQATGDLFADEGMVREESSLFSGAGRLKTDVLFRHLPRLAIVDALKKQHRFFHWDLEFCDLFAERGGFDLMLGNPPWLKVEWQEAGVLGDYEPEFVLRKLSASKLAMLRADTFNAIPALEDAWRSEYEGCEGMQNFLNAQQNYPVLRGVQTNLYKCFLPQAWRLGTQKGVAGFLHPEGIYDDPKGGQLRAAVYPRLRAHFQFQNELNLFVEVDHHAKFSSNIYSACPGSVGFEHISNLYAPQTIDACFEHSGSGDIPGLKDEIESEGKLKVVWNTSGHRSRLINIATHELELFARLYDSKGTPAWQARLPALHAEQLVAVLEKFANQPKRLGDLQGQYLSLEMWHETNQQKDGTIERKTQFPEDASQWVLSGPHFFVGTPFYKTPRENCTLNSDYDCLDLLTLPDDYLPRTNYIPACDVQEYAKRTPRVTWTDPGEDEPRKVTDYYRLAYRAMIGSASERTLSCALIPNTVSHVNNARTYIFKNKHDLLNIAACHFSLPFDFLLKSTGKQNLHNTLDEFSFTEFNTLTIIRLSVRVLILSCITDGYVYLWNKTFTPDFSTQRWSRNLPQLPQDFFANLTPEWQRNCALRSDYSRRQALVEIDVLVAQALGLTLEELLTIYRVQFPVMRQYEADTWYDQNGRIIFTPSKGLVGVGLPRTARKADLKNGFVFNVDSPDWTGGDCTDQAIGWDDVKHLQTGIVSVTFDDYTRSDEGERRTVTWQAPFINPDREDDYKVAWAFFAQDKESA*
GCA_003549375.1	PCIR01000027.1	13	RM_type_III	PCIR01000027.1_310	MTase_III_00010	MTase_III	350775	352733	+	PCIR01000027.1_350774-352733(+)_1	MLKDNQKHNESVAPNSAFLSELQRALPEFFIADRYNEQGELIAKGGFDLARFERALKARNIDELTSGYQIDFIGKDYAKKQAGEKSVTVIVPDVEHNTLAENKNSHNLFLTGDNLDVLRHLQNNYADTVDMIYIDPPYNTGSDGFVYPDHFEYSDRALQDMFGLNDTELARLKSIQGKSTHSAWLSFMYPRLFLARKLLKDTGFIFISIDDNEYANLKLMMDEIFGEGGFVTNVMWKRKKEISNDSDNVSIQGEYILVYAKTGQGALRLEPLSKEYIQKSYKEPTEQFPEGKWRPVPLTVSKGLSGGGYTYKITTPNGTVHERLWAYPEASYQKLVADNLVYFGKDNGGIPQRVMYAHHSKGQPTTNYWDNVASNKEGKKEILDLFGDNVFDTPKPTALLKKIIKLAIDKDGVVLDFFAGSGTSAHAVMALNEEDGGQRTFILCTIDQALSNNTIAKKAGYNTIDEISRERITRVAAKIRANNPATNSDLGFKHYRFATPTQQTLDDLDSFDIATGHFINTSGQLAAFTESGFTDMINPFSARGLGVPGGASGEETLLTTWLVADGYKMDIDVQTVDFSGYCARYVDNTRLYLIDERWGTEQTRDLLNHIGTHQLPVQTIVIYGYSFDLESIRELEIGLKQLDQKVNLVKRY*
GCA_003549375.1	PCIR01000027.1	13	RM_type_III	PCIR01000027.1_311	REase_III_00003	REase_III	352743	355715	+	PCIR01000027.1_352742-355715(+)_1	MMNILLEELPHQEQALAAILASFTGIDHAQADHNHYANPLIKERYDDKANIDVKMETGTGKTYVYTRLMYELHQKYGLFKFVLVVPTPAIKEGARNFITSDYARQHFSQFYENTRMELCTINAGDFKVKSGRKNFPAQLLSFTDASRRDSHTIQVLLINAQMLNSASMTRDDYDQTLLGGLTSPVKGLQMTRPVVIIDEPHRFARDNKFYRAIQAIQPQMIVRFGATFPDIVEGKGKNKCVRKDYYRRQPQFDLNAVDSFNDGLVKGIDIYYPNLPEEQANNRYIVDSVTAKKLILRRGSKIAEVGVGENLADVDAGFEGSIEYAGSKMLSNDLELEAGMALVPGTFGASYQELIIQDAIDKHFDTEQANFLRSNEPENNAPRIKTLSLFFIDSIKSYRDDEGWLKVTFERLLKKKLTQLIDDYQRKTLPREVEYLSFLQATLASLHSDNQNVHAGYFGEDRGSGDEAIQAEVDDILKNKEKLLSFSDHHGNWETRRFLFSKWTLREGWDNPNVFVIAKLRSSGSESSKIQEVGRGLRLPVDENGHRVHQEEWPSRLSFLIGYDEKAFASMLVDEINRDSKVQLNEQKLDEAMITLIVTERQKVDPAFTELRLLEDLDDKKLINRSNEFKPSVTLNGETKSGFAWLLEFYPELTQARVRADRIRDNKPASRLRVRLRKENWEQLSSIWEQFSRRYMLQFERSGASLEQIAAEVLRDPALYIRQKPSQVQQRLVSNEDNGRFEVAQREGELAASEFMAGMKYGHFLKQLALRTSLPVNVLHPVLMAMLRDVLHGDSRYLSEISLDNMTRALQTRINAHFAQRHDYLPLDFQASTSVFDSTARQFREEISAEIVGKNVDENAIDDPRSLYQIPPLRYDSVDPELPLLKYDYPQQVSVFGKLPKRAIQIPKYTGGSTTPDFVYRIERQDADSVYLLVETKAENMRVGDQVILDAQRKFFDMLRRQNINVEFAEATSAPAVFSTINGLIEGKAN*
GCA_003549375.1	PCIR01000027.1	14	VSPR	PCIR01000027.1_972	MTase_II_00147	MTase_II	1077327	1078757	+	PCIR01000027.1_1077326-1078757(+)_1	MQENISVTHARNLIADDAGSEIQAMLSQLLEIYDVKTLVAHLNGLGEQHWSPAILKRVIMNAAWHRLSDNELTCLKTELPTPPSHHPHYAFRFIDLFAGIGGIRRGFEAIGGQCVFTSEWNKHAVRTYKANYFCDPLQHRFNEDIRDITLSHREGVSDDEAAEHIRQHIPQHDVLLAGFPCQPFSLAGVSKKNALGRAHGFACETQGTLFFDVVRIIDARRPALFVLENVKNLKSHDQGNTFRIIMQTLDELGYDVADAADNGPDDPKIIDGQHFLPQHRERIVLVGFRRDLNLKTDFTLRNIARCYPPRRPTLAELLEPVVEAKYILTPVLWKYLYRYAKKHQARGNGFGYGMVYPDNPESVARTLSARYYKDGAEILIDRGWDMAKGEVNFDDAGNQQHRPRRLTPRECARLMGFEAPQTYQFRIPVSDTQAYRQFGNSVVVPVFAAVAKLLEPKIHQAVTLRQRETADGGRSR*
GCA_003549375.1	PCIR01000027.1	14	VSPR	PCIR01000027.1_973	NEase_II_00006	Vsr	1078738	1079208	+	PCIR01000027.1_1078737-1079208(+)_1	MADVHDKATRSKNMRAIATRDTAIEKRLAGLLSAQGITFHTQDATLPGKPDFVVNDYDCVIFTHGCFWHHHHCYLFKVPATRTAFWLEKIGKNVERDERDIQRLQALGWRVLIVWECALRGRAKLSDAALAERLEEWICGGGASAQIDTQGIHLLA*
GCA_003549375.1	PCIR01000027.1	15	cas_type_I-E	PCIR01000027.1_2754	Cas2e_WP_051024046.1	Cas2e	2932604	2932897	-	PCIR01000027.1_2932603-2932897(-)_1	MSMVVVVTENVPPRLRGRLAVWLLEVRAGVYVGDTSKRIREMIWQQITQLGGVGNVVMAWATNTESGFEFQTWGENRRIPVDLDGLRLVSFLPVENQ*
GCA_003549375.1	PCIR01000027.1	15	cas_type_I-E	PCIR01000027.1_2755	Cas1e_WP_035839043.1	Cas1e	2932897	2933817	-	PCIR01000027.1_2932896-2933817(-)_1	VTFVPLNPIPLKDRTSMIFLQYGQIDVLDGAFVLIDKTGIRTHIPVGSVACIMLEPGTRVSHAAVHLASTVGTLLVWVGEAGVRVYSSGQPGGARADKLLYQAKLALDDDLRLKVVRKMYELRFREPPPARRSVEQLRGIEGSRVRATYALLAKQYGVKWHGRNYDPKDWEKGDVVNRCISAATSCLYGISEAAILAAGYAPAIGFIHSGKPLSFVYDIADIIKFESVVPKAFEIAARHPAEPDKEVRLACRDIFRSSKLTGKLIPLIEEVLAAGEIKPPQPAPDMLPPAIPEPESLGDSGHRGHG*
GCA_003549375.1	PCIR01000027.1	15	cas_type_I-E	PCIR01000027.1_2756	casE_Cse3	Cas6e	2933814	2934464	-	PCIR01000027.1_2933813-2934464(-)_1	VYLSRITLHTSELSPAQLLHLVERGEYVMHQWLWDLFPGSKERQFLYRREELQGAFRFFVLSQEQPAASAIFDVQTRPFAPTLSAGQTLRFNLRANPTVCKNGKRHDLLMEAKRQRKTQGDSQDIWSYQQQAALTWLARQGEQNGFTLREASVDAYRQQQIRREKSRQMIQFSSVDYTGVLVINDPVLFLQRLAQGYGKSRAFGCGMMMIKPGDDA*
GCA_003549375.1	PCIR01000027.1	15	cas_type_I-E	PCIR01000027.1_2757	cd09756	Cas5e	2934446	2935192	-	PCIR01000027.1_2934445-2935192(-)_1	MSQYLVFQLHGPMASWGVDAPGEVRHSHELPSRSALLGLLAAALGIRRDEEERLNAFNRHYQFLLCASSNPRWARDYHTVQMPKEVRKARYFSRREELQDPELLSALISRRDYYTDAWWMIAVSATPDAPYTLAQLQTSLQHPVFPLYLGRKSHPLALPLAPQLLEGSAADVLREAYRQYQDKFNALKLPLPRLQNECWWEGEHDGLTANKILRRRDMPLSRQQWLFGERSVNQGPWLRKEDACISQE*
GCA_003549375.1	PCIR01000027.1	15	cas_type_I-E	PCIR01000027.1_2758	casC_Cse4	Cas7e	2935203	2936261	-	PCIR01000027.1_2935202-2936261(-)_1	MTTFIQLHLLTAYPAANLNRDDTGAPKTVVLGGATRLRISSQSLKRAWRTSELFEQALAGHIGIRTGRIAREAAQILVDSGIDAKKAVEYVKNIANCFGKVKEDKKPKEDLTNAETEQLVHISPAEFEAVKALARRLAEEKRPATEEEAELLRHDRMAVDIAMFGRMLAKKTDFNVEAACQVAHAFGVSETIVEDDFFTAVDDLRQASAEDAGAGHLGETGFGSALFYTYICIDKDLLVKNLNGNEELANKTLRAFTEAALKVSPTGKQNSFASRAYASWALAEKGTDQPRSLAAAFYEPINGTDQLNVAVKRITALHENMNEVYAQETAFKNFNVMNQQGSMKDVLDFICA*
GCA_003549375.1	PCIR01000027.1	15	cas_type_I-E	PCIR01000027.1_2759	cd09670	Cas11e	2936275	2936817	-	PCIR01000027.1_2936274-2936817(-)_1	MSIMQEDHKATLRKWHEDLQEKRGARASLRRSKTVNEACLSEGFRSLLMQTHTLWKIDGQEWRVTALALTAALAANVKAIDKQQKFAAQLNGVMSELRFTRLCAVKTPDELLRQLRRAVKLSNGAVNLFSLADDIFCWCQEQNDLLNHHRRQQRPTEFLRIRWALEYYQAGDGDTDNEQD*
GCA_003549375.1	PCIR01000027.1	15	cas_type_I-E	PCIR01000027.1_2760	casA_cse1	Cas8e	2936814	2938364	-	PCIR01000027.1_2936813-2938364(-)_1	MGSLLTTPWLPVRFKDGSTGKLAPVNLADENVVDIAATRADLQGAAWQFLLGLLQCSIAPKNSARWEDIWFDGLHADALHKALAPLEHAFQFGAESPSFMQDFEPLTGEKVSIASLLPEIPGAQTTKFNKDHFVKRGVTERFCPHCAALALFSLQLNAPAGGKGYRTGLRGGGPLTTLVELQEYQGERQTPLWRKLWLNVMPQDTADLPLPDQCDATVFPWLAATRTSEQANAVTTPEQVNKLQAYWGMPRRIRLDFATLQSGCCDICGAESDELLGFMTVKNYGVNYDGWRHPLTPYRAPVKDQNAFFSVKPQPGGLIWRDWLGLSQNNQTEANYESPAQVVKVFNARSLADVKAGSWGFGADFDNMKIRCWYEHHFPLLMTEGLIPDLRKATQTATRLLSLLRSALKEAWFANAKDARGDFSFIDIDFWNLTQGRFLNLIHDLENGHKPDERLNKWQRELWLFTRRYFDDRVFTNPYESSDLKRIMTARKKYFTSSAEKQSAKAAKAKKQEAAE*
GCA_003549375.1	PCIR01000027.1	15	cas_type_I-E	PCIR01000027.1_2761	Cas3e_WP_058658455.1	Cas3e	2938785	2941445	-	PCIR01000027.1_2938784-2941445(-)_1	VSIYHYWGKSRRGETDGGDDYHLLCWHSLDVAAVGYWMVINNIYFIDHYLKKLGIQDKEQAAQFFAWILCWHDIGKFAHSFQQLYRHEALNIFNEPTRHYEKIAHTTLGYMLWNSWLSECPELFPPSSLSARKSKRVMALWMPVTTGHHGRPPEAIQELDHFRQQDKDAARDFLLRIKALFPLITLPEAWDEDEGIDQFQQLSWFISAAVVLADWTGSASRYFPRTAEKMPVDTYWQQALAKAQTAITLFPSAANVSAFTGIETLFPFIQHPTPLQQKALELDINVDGAQLFILEDVTGAGKTEAALILAHRLMAAGKAQGLYFGLPTMATANAMFERMANTWLALYQPDSRPSLILAHSARRLMDRFNQSIWSVTLSGTEEPDEAQPYSQGCAAWFADSNKKALLAEVGVGTLDQAMMAVMPFKHNNLRLLGLSNKILLADEIHACDAWMSRILEGLIERQASNGNATILLSATLSQQQRDKLVAAFSRGVRRSVQAPLLGHDDYPWLTQVTQTELISQRVDTRKEVERSVDIGWLHSEESCLERIGEAVEKGNCIAWIRNSVDDAIRIYRQLQLSKVVATENLLLFHSRFAFHDRQRIESQMLNLFGKQSGAQRAGKVIIATQVIEQSLDIDCDEMISDLAPVDLLIQRAGRLQRHIRDRNGLVKKSGQDERETPVLRILAPEWDDAPRENWLSSAMRNSAYVYPDHGRMWLTQRILREQGTIRMPQSARLLIESVYGEDVNMPVGFAKTEQLQEGKFYCDRAFAGQMLLNFAPGYCAEISDSLPEKMSTRLAEESVTLWLAKIVDSVVTPYASGEHAWEMSVLRVRQSWWNKHKDEFERLKGESFQQWCVEQHQNKDFAIVIVVTDSAACGYSATEGLTGKMG*
GCA_003549375.1	PCIR01000027.1	16	cbass_type_I	PCIR01000027.1_1870	Effector_00034	Effector	1981115	1981663	-	PCIR01000027.1_1981114-1981663(-)_1	MDNNILEGQLRECYGRVVYTHKTHEKCADILQKKLGCMKNLQLVLLAITTGSFITTVVGDAKTGAIIGSVLSAILLFLNSYLKDYDLGSIAQKHRQAAGDMWLIRERYLSLLTDLKMQTKSIEEILKERDALMIELSAIYIGAPSTNYKAYSMAQKALKELEDMTFSDEEIDKFLPTELKRK*
GCA_003549375.1	PCIR01000027.1	16	cbass_type_I	PCIR01000027.1_1871	Cyclase_00036	Cyclase	1981728	1982999	-	PCIR01000027.1_1981727-1982999(-)_1	MSTATDFKTLLDNIKIDNAGQISKRYGRITKALNQYFYNLDSKTANSLQVGSYGRFTGIRGISDLDMLYFLPATAWPRFRDRQSYLLQVVKTEIKKTFKNTDIRGDGQVVVVKFKNQEVEVVPVFSNEDGTFTYPDTHDGGSWKVCNPRAEMSSFRALNDDRKGHLRRLSKMIRAWKARHEVEISGFLIDTLCYNFFSNLTEYDDKSFKSYDQLSLDFFTFLENEGDRVFYYAPGSRSKVSVKKSFNKVAKLTKEYCEEALSATSENSRNLAWKKVFGRPFPNYTTKALSNVNVSEQFIEDQYEMNLYGHVSIECEIRKNNLLEALLSNLLGEGHDISTNRKLRFYVDEINNISHPYKIKWKIKNVGDEAERRGNVRGEILDDEGGSERFETADFSGPHFVECYVIYGNQVVARDRIDVPIHN*
GCA_003549605.1	PCKL01000004.1	1	AbiU	PCKL01000004.1_1886	AbiU	AbiU	2035511	2037196	-	PCKL01000004.1_2035510-2037196(-)_1	MSKKTNDQIILEQILKDKKNELDVDIKDSEFFEIYSASEILKDYDVTYDDIEYGIVGNGGDGGIDSIFTFINGELQKEDTQLNTQARKNQIELVVIQSKTSSTFKEDAIIKFRETIQDLFDLGNDLDKFKKRYNSLLLEKVSLFRNAYSKLAKTFPTILIKFFYATQGVENDIHQNVIDKASKLRDDIHGLFSGSVCDFSFIGATTLLEMSRNIPASSRILEVSEQPISTSAGSYICLASLTKYYEFISDNGALARSIFESNVRDYQGSVTVNTGIRLTLQNMNSDDFWYLNNGVTIITPKAVSAGKQLTIEDPQIVNGLQTSHEIYRHFSNSENSQNDKRSILIRIICEENEDARDRIIRATNSQTAILPASLRSSDEIHRNIEDYLKANDFYYDRKKNFYKNLGKPASKIISIAYLAQAMMTILLFRPDSARARPSTLINSDAEYKKIFSLDITIDTYLKVILIIKATEAFLKVETEKYTPDPKTTTNIKYYVAMVAAIKYLGTKDNILQELSTINQINIDNAIFNESLDIVLAHYHKLGGDDQVAKGAALTPAILASL*
GCA_003549605.1	PCKL01000004.1	2	HEC-06	PCKL01000004.1_185	HEC-06_WP_081759119.1	HEC-06	197667	199451	+	PCKL01000004.1_197666-199451(+)_1	MHVEPQYKSFGELFRENNVFFTPFYQRDYSWEDEQINQFCIDVKYALTKRQKNLPCEHFFGGVVCAQTKGIGNRKIENLLVDGQQRLSTITLFFSAIKEILEKLDCEEADERFKSAILQDIYKYFYFDEREHRKTITHRRIKIGQADNDYFNSLLDNHEIKATRDSHYLMRDAKKIFLDFFEKELLIKKTTTECLDIIDEVVKLFEEKFLLIHIITTNVDDAHKLFTVLNDRGMTLTEGELLKAYTIGLCDNSTQCIAQISSDWDIILQHPPKKVSDFLRWIIIMISGENVTTSSVLQKYKESYFPEKTSPIDISNKVKFMRICVERLQYISEGEWPYDESHVTTNWHKGKLDLLIRKLKHTHAMPVLLSASFTHEKEFQNLVNETCKFFIRYKAISALHASIFSSLYPALAQEIHQLKDRFTIKLVYPKFNEILCSKDPDNNYFITGIRNLRYQRKGDNKLLKCLLVTIEENWQWLNSGSTSCESRLKLEDKTRVFDFNNTTLEHLYPYSVGENEREENVEKIKNTIGNIVILDMTRNTKNDDKSFSQKKDNFINTGIGIHQYILEKTEWNEQDINELTERYIGYACKVFSFK*
GCA_003549605.1	PCKL01000004.1	3	PDC-S02	PCKL01000004.1_159	PDC-S02_WP_052301854.1	PDC-S02	178102	179109	-	PCKL01000004.1_178101-179109(-)_1	VATKMWMIRGDGGKLYDDFRDKQVVAIGWSQLAPYVKPGCSREQLFTRYQELEPQTKPGTVRSGASQVWRFVNEMQKGDWAITYSPSNRTYLIGKIASDFEFHAEWLEDGMGIARKVKWNAEEIKRDSLSDATRNTLGSTLTVFQVPDFAVNELVQGKKPVSDVVPEVPVSGGEDEVVSNPLRDMEMIAFEGIKDRINRLDWDEMQNLVAGVLRSMGYKTQVSPAGADRGKDIIASPDGFGFENPRIIVEVKHRREQMSSQQIRSFIGGRHKDDRGLYVSTGGFSKDARYEADRSTIPLTLWTLDDLVRALVENYEQVDIETKLLVPLKKTYLPA*
GCA_003549605.1	PCKL01000004.1	4	PDC-S02	PCKL01000004.1_1326	PDC-S02_WP_151674975.1	PDC-S02	1443484	1444587	-	PCKL01000004.1_1443483-1444587(-)_1	MTNPTLAPQSDEYQQIHDGIIRLVDTARTETVRSINAIMTATYWEIGRRIVEFEQGGEARAAYGTQLIERLSVDLSQRYKRGFSTRNLWQIRTFYLFFQHIEIPQTLSAESSNLIPLAKTFPLPWSAYVRLLSVKNPDARTFYEKETLRNGWSVRQLDRQIATQFYERTLLSHDKSAMLQQPAPAEPNVLPEQAIRDPFILEFLNLKDEYSESDLEDALLSHLMDFMLELGDDFAFVGRQRRLRIDDSWFRVDLLFFHRRLRCLLLVDLKVGKFGYADAGQMNMYLNYAKEHWTMPGENPPVGLVLCAGKGAGEAHYALTGLPNTIMASEYKVQLPDEKLLTDELIRSQTMLETQLTRGGSLTTEKN*
GCA_003549605.1	PCKL01000004.1	5	PDC-S04	PCKL01000004.1_1191	PDC-S04_WP_169250289.1	PDC-S04	1330174	1330776	+	PCKL01000004.1_1330173-1330776(+)_1	MSDKFGEGRDPYLYPGLNVMRNRLGIHQAQRLAQAAYEMTALRAATIELGPLIRGLPHLCAIHRQLYQDIFDWAGQLREVDIYQGDTRFCHFAYIEKEGNALMQDLEEEGYLIGLAHEKFVERLAHYYCEINVLHPFRLGSGLAQRIFFEQLALHAGYALSWQGIAVETWKQANQSGAMGDLSTLQAIFQKAISEARETE*
GCA_003549605.1	PCKL01000004.1	6	PDC-S07	PCKL01000004.1_3281	PDC-S07_WP_110056698.1	PDC-S07	3523765	3524181	+	PCKL01000004.1_3523764-3524181(+)_1	MIKKLDVVAAIIERDGKILLAQRPAHADQAGLWEFAGGKVEPGETQPQALVRELREELGIDATPGVYIASHQRDVSGRRIHLHAWHVPAFNGLIRALEHQALAWCTPEEALEYPLAPADIPLLQAFMALRDARLTDSC*
GCA_003549605.1	PCKL01000004.1	7	PDC-S07	PCKL01000004.1_4351	PDC-S07_WP_110056698.1	PDC-S07	4680116	4680511	-	PCKL01000004.1_4680115-4680511(-)_1	MKKLQIAVGIIRNPNDEIFITQRAADAHMANKLEFPGGKIEADETPEQALIRELQEEVGITPTQVTLFDTLEYQFPDRHITLWFWLVERWEGEPWGKEGQPGRWIAQNALNTDDFPPANEPIIRKLRQFAP*
GCA_003549605.1	PCKL01000004.1	8	PDC-S11	PCKL01000004.1_144	PDC-S11_WP_104289981.1	PDC-S11	156525	157520	-	PCKL01000004.1_156524-157520(-)_1	VALYNISEKILTTLEKTSFTIERLQERYDLQEAIKKNIDIVAPGCLVISEEFSDWEDSRRRIDLLAIDKQANLVVIELKRDEIGAHMELQALRYAAMISTMSFAKACEYYQAYLWKHGIDENAKEKLLDFVELEENELADFGKDIRIVLASADFSKELTTTAIWLRDKGVDIRCVRLTPYNFKGEVLINAEQIIPVPELEEYQVRFREKRTEQIISSQKSERDYSLYKYKGKTFNKRKLALELFTDWINKHNPANIDDLKNKLSEDLQKRTVALVEQIPEKRKNRYHMQEDALIELPSGERIAISNQWGLGTIELLIDFVRQDNFVVEKVG*
GCA_003549605.1	PCKL01000004.1	9	PDC-S12	PCKL01000004.1_2572	PDC-S12_WP_034891581.1	PDC-S12	2808359	2809024	+	PCKL01000004.1_2808358-2809024(+)_1	MKMEPLNENELEWLDDVLTKYNTDQAILDVAELDGLITAVLSSPRPIEPEQWLVAIWGGPAYVPRWTSEKEMTRFMDLVFQHMADTAARLEDYPEQFEPLFGLREVDGHELTIVEEWCFGYMRGVSLSDWSDLPDTLKPALEAIALHGTEENFALLDKMSPEAFDKSVDAIRIAALELHAWWMAHPHTTPLQMPIKAEVKVGRNDLCPCGSGKKFKQCCLH*
GCA_003549605.1	PCKL01000004.1	10	PDC-S18	PCKL01000004.1_126	PDC-S18_WP_062275062.1	PDC-S18	137060	137980	+	PCKL01000004.1_137059-137980(+)_1	MSDIQLFRLGGGKVQELPGKAAAIEKDLQMLIESHMETFLGVRFLDTEYRTGKTHRGRIDSLGLDENNCPVIIEYKRHSNENVINQGLFYLDWLLDHKAEFQLLVMEKISKTAAKAIDWSGTRLICIAADFNKYDEHAVQQINRNINLIRYKLFADDLLMLELVNAVVENSPQHIIANGSVSSGKRHTRTQREQLSSASPALLSLYEQLKSYVLSLSDEVQFKELKLYDAFRLIRNFLCVAVYPVTDPHLRLWLKINPQHIQLEEGFSRDVTNIGHWGTGDVELIVRNEHDLDKAKLLIEKAWQEN*
GCA_003549605.1	PCKL01000004.1	11	PT_DndABCDE	PCKL01000004.1_184	DndB_00001	DndB	196430	197623	+	PCKL01000004.1_196429-197623(+)_1	MSRILLPCMRGAIGDWVTYTCLMKLEDIGNLIRFADDIHKNKKLSQMIQRELKKDRQKSIGEYLLNDSEAFFNAIVVAIYEGEPKWHPFDSIQPNDIDTNDINIPDYALESMGYLSLTKEEKIFALDGQHRLSGIKYALDKNPEIGTQQIPVIFLPHFNDSAGIKRTRRLFTTLNKKAKPVNKAAIIALDEDDISACATRYLVENTEIFNGDKIKFQASNNISYTDISQITTIGNLYDLCRIICKNGLKISPKDIDNYQGDEKSKSEIFSVIESIFTCMFDTIQPLKEFQSSVNRELTIRKYRNKTEGGHFLYRPLGLKIYLISMFESIEKPESTDNLIAQCESFINYTHDIPLWLESYPLKDVVWDTNKKTIINFKAEERKRIIKEIIMYYNSRKD*
GCA_003549605.1	PCKL01000004.1	11	PT_DndABCDE	PCKL01000004.1_186	DndE_00003	DndE	199592	199939	-	PCKL01000004.1_199591-199939(-)_1	MLPNRLQVNSRVEEQLKRLKSYTGLAPNISSRIAFFRSVESGYRFDGGDYKTDGKMNMDKATWLGDTGVAVELVLKMLYPQLEGRVLMQAWAAHIEDGIASLRNHKDIREFSEAI*
GCA_003549605.1	PCKL01000004.1	11	PT_DndABCDE	PCKL01000004.1_187	DndD_00005	DndD	199939	201939	-	PCKL01000004.1_199938-201939(-)_1	MIITKLVMRNFRVFRGEHTLDLEPETQKGKPLILIGGLNGSGKTSILTAIRLALYGVQAFDDVFSKQAYIERLSSLIHNGKPDDLEDFTHSFVEISFKLQIDGEHILYRARRSWSRGKSDTLIIYENDSEMTGKTSELLQGFLNELIPVGVGELFFFDGEKIATLAEDETGSILRIAMQRLLGLDVVTRLKNDLNIYLKNDERRKLSAKVQGQIEELENKKKILIQLAAEKRNKTVEYLNGIAANINDLRKYEALLISLGKNFADSKVSEQAKLKVLEAQESQLKKQLISSLDGYFPLSLAPNIFKNLFDQIELEKKIIQANIFRAGLEDFLEKLKGELAVRSSTTLKIATETIQDQLDDFISQQPSGEVILDVSEREANILHHAVYSIASRQKEEKNNLCLEIKTIEDAILGAKENISRVPEEEQLSSTFNTIREFDDAIRDAVSKFQRLNSEAKEALNEALNCVREQQKFHDMIKNKVTFDNASEYALTILPLLTKYAHKLSEKRIAEVEKEFSRIYKRLARKDELKLRAKINAKTFNVDLQDENGKLIDRNLLSAGEKQIYAVTMLEALGHVSGKLLPVIIDTPLGRLDSHHRDKLVENYIPDASHQVIILSTDTEIDEKYYRYYLRDCISKSYEICYSSLSRSSVIKHGYFWKKNNESEVSI*
GCA_003549605.1	PCKL01000004.1	11	PT_DndABCDE	PCKL01000004.1_188	DndC_00003	DndC	201936	203567	-	PCKL01000004.1_201935-203567(-)_1	MSQLQQVYDLEVYEDFINQENFAGRPLSDFISEIQRVYLADKRPWVIGYSGGKDSSAVTTLIYLALLGLSPDQREKPVFVVCSDTLVETPVVVDLISRTMKLIEKGAERDNLPITVQQVIPKVNETFWVNLLGKGYPAPTRQFRWCTERMKINPVSDFIRDKVSQYDEVIVVLGSRSAESSSRAQVIAKHKIDGTRLARHTTLSNAFIYTPIDTWSVDDVWKLLRGAFRYSPNDVEEWENPWGGNNRPLWTLYMDSSGQGECPMVIDDSTPSCGNSRFGCWTCTVVTKDRAMESLVQNGEQWMTPLLEFRNMLANTTDPAQKDKYRNYKRRTGKVSYQYAKEGEDISADRKHVPGPYWLSYRKMWLEQLLNLEKSLNAEGHEIKLITEGELHAIRQEWLKDPNEPDWKDSLPEIYRRVNGHDLNWLLDERVRFAGADAGLLVDLANDHGIVPEMIMKLIELEISFEGMGRRQNVQKKIELILQQDWGTFEEIQEKHAGVQKKSQFDVLLSEKESIEMGLKDLSDDMDKLEKILATVTSKEVNE*
GCA_003549605.1	PCKL01000004.1	11	PT_DndABCDE	PCKL01000004.1_189	DndB_00001	DndB	203564	204649	-	PCKL01000004.1_203563-204649(-)_1	MHDRNQTNYFYMFPAVRGMQAGREFYIATCPLLTIPKIFSFDEEEVPPELRAQRSLNKARIPDMVRYLLDNPDNYIFSALTVSVAVDVHFEALNDAGSLGTLQVPMGAQILINDGQHRRKAIEEALKANPELGYDNIPVLFFVDRGLVRSQQMFADLNKYAVRPSPSLATLYDHRDPSAQLACHLAENIEPFVGFTEMEKSSISSLSNKLFTLSSIKQATRALLGKGLKDMYSDDEKHKAERFWRAVFGVMPEWQMVRRREISPASMRQEFIHSHGVGLQAIGLMGKGLLQHAPYNWEQKLEGLRDIDWRKANPEWLKRTMLHGKISKSAISIHLTCNALKQKLGIPLNSEEQKLEEQLKS*
GCA_003549605.1	PCKL01000004.1	12	RM_type_III	PCKL01000004.1_4114	REase_III_00003	REase_III	4412143	4415115	-	PCKL01000004.1_4412142-4415115(-)_1	MMNILLEELPHQEQALAAILASFTGIDHAQADHNHYANPLIKERYDDKANIDVKMETGTGKTYVYTRLMYELHQKYGLFKFVLVVPTPAIKEGARNFITSDYARQHFSQFYENTRMELCTINAGDFKVKSGRKNFPAQLLSFTDASRRDSHTIQVLLINAQMLNSASMTRDDYDQTLLGGLTSPVKGLQMTRPVVIIDEPHRFARDNKFYRAIQAIQPQMIVRFGATFPDIVEGKGKNKCVRKDYYRRQPQFDLNAVDSFNDGLVKGIDIYYPNLPEEQANNRYIVDSVTAKKLILRRGSKIAEVGVGENLADVDAGFEGSIEYAGSKMLSNDLELEAGMALVPGTFGASYQELIIQEAIDKHFDTEQANFLRSNEPENNAPRIKTLSLFFIDSIKSYRDDEGWLKVTFERLLKKKLTQLIDEYQRKTLPREVEYLSFLQATLASLHSDNQNVHAGYFGEDRGSGDEAIQAEVDDILKNKEKLLSFSDHHGNWETRRFLFSKWTLREGWDNPNVFVIAKLRSSGSESSKIQEVGRGLRLPVDENGHRVHQEEWPSRLSFLIGYDEKAFASMLVDEINRDSKVQLNEQKLDEAMITLIVTERQKVDPAFTELRLLEDLDDKKLINRSNEFKPSVTLNGETKSGFAWLLEFYPELTQARVRADRIRDNKPASRLRVRLRKENWEQLSSIWEQFSRRYMLQFERSGASLEQIAAEVLRDPALYIRQKPSQVQQRLVSNEDNGRFEVAQREGELAASEFMAGMKYGHFLKQLALRTSLPVNVLHPVLMAMLRDVLHGDSRYLSEISLDNMTRALQTRINAHFAQRHDYLPLDFQASTSVFDSTARQFREEISAEIVGKNVDENAIDDPRSLYQIPPLRYDSVDPELPLLKYDYPQQVSVFGKLPKRAIQIPKYTGGSTTPDFVYRIERQDADSVYLLVETKAENMRVGDQVILDAQRKFFDMLRRQNINVEFAEATSAPAVFSTINGLIEGKAN*
GCA_003549605.1	PCKL01000004.1	12	RM_type_III	PCKL01000004.1_4115	MTase_III_00010	MTase_III	4415125	4417083	-	PCKL01000004.1_4415124-4417083(-)_1	MLKDNQKHNESVAPNSAFLSELQRALPEFFTADRYNEQGELIAKGGFDLAKFERALKARNIDELTSGYQIDFIGKDYAKKQAGEKSVTVIVPDVEHNTLAENKNSHNLFLTGDNLDVLRHLQNNYADTVDMIYIDPPYNTGSDGFVYPDHFEYSDRALQDMFGLNDTELARLKSIQGKSTHSAWLSFMYPRLFLARKLLKDTGFIFISIDDNEYANLKLMMDEIFGEGGFVTNVMWKRKKEISNDSDNVSIQGEYILVYAKTGQGALRLEPLSKEYIQKSYKEPTEQFPEGKWRPVPLTVSKGLSGGGYTYKITTPNGTVHERLWAYPEASYQKLVADNLVYFGKDNGGIPQRVMYAHHSKGQPTTNYWDNVASNKEGKKEILDLFGDNVFDTPKPTALLKKIIKLAIDKDGVVLDFFAGSGTTAHAVMALNEEDGGQRTFILCTIDQALSNNTIAKKAGYNTIDEISRERITRVAAKIRANNPATNSDLGFKHYRFATPTQQTLDDLDSFDIATGHFINTSGQLAAFTESGFTDMINPFSARGLGVPGGASGEETLLTTWLVADGYKMDIDVQTVDFSGYCARYVDNTRLYLIDERWGTEQTRDLLNHIGTHQLPVQTIVIYGYSFDLESIRELEIGLKQLDQKVNLVKRY*
GCA_003549605.1	PCKL01000004.1	13	VSPR	PCKL01000004.1_2525	MTase_II_00147	MTase_II	2765633	2767063	+	PCKL01000004.1_2765632-2767063(+)_1	MQENISVTHARNLIADDAGSEIQAMLSQLLEIYDVKTLVAHLNGLGEQHWSPAILKRVMMNAAWHRLSDNELTCLKTELPTPPSHHPHYAFRFIDLFAGIGGIRRGFEAIGGQCVFTSEWNKHAVRTYKANYFCDPLQHRFNEDIRDITLSHREGVSDDEAAEHIRQHIPQHDVLLAGFPCQPFSLAGVSKKNALGRAHGFACETQGTLFFDVVRIIDARRPALFVLENVKNLKSHDQGNTFRIIMQTLDELGYDVADAADNGPDDPKIIDGQHFLPQHRERIVLVGFRRDLNLKTDFTLRNIARCYPPRRPTLAELLEPVVEAKYILTPVLWKYLYRYAKKHQARGNGFGYGMVYPDNPESVARTLSARYYKDGAEILIDRGWDMAKGEANFDDAGNQQHRPRRLTPRECARLMGFEAPQTYQFRIPVSDTQAYRQFGNSVVVPVFAAVAKLLEPKIHQAVTLRQRETVDGGRSR*
GCA_003549605.1	PCKL01000004.1	13	VSPR	PCKL01000004.1_2526	NEase_II_00006	Vsr	2767044	2767514	+	PCKL01000004.1_2767043-2767514(+)_1	MADVHDKATRSKNMRAIATRDTAIEKRLAGLLSAQGITFHTQDATLPGKPDFVVNDYDCVIFTHGCFWHHHHCYLFKVPATRTAFWLEKIGKNVERDERDIQRLQALGWRVLIVWECALRGRAKLSDAALAERLEEWICGGGASAQIDTQGIHLLA*
GCA_003549605.1	PCKL01000004.1	14	brex_type_I	PCKL01000004.1_151	BrxA_00003	BrxA	162858	163466	+	PCKL01000004.1_162857-163466(+)_1	MTMKNDKAWIGDLLGGPLMSRESRIIAELMLTNPDEQTWQEQIVGHNILQASSANTAKRYATTIKLRLNTLDKVAWSLIAEGSERERQQLLFVALILHSPVVKDFLAEVVNDLRRQFKEKLPMDSWDEFVTNHLRQQPVLTSYSDSSIKKMGNNLIKALAEAGYLDTPRRRNLQSVFLLPETQATLQRLGQQELVSILEGQR*
GCA_003549605.1	PCKL01000004.1	14	brex_type_I	PCKL01000004.1_152	BrxB_00005	BrxB	163463	164065	+	PCKL01000004.1_163462-164065(+)_1	VIDPVLEYRLSQVQSRISEERFLKNNGSGNEIGFWIFDYPAQNELQVREHLKYLLRNLEKDHKFAHLNIFQIIVDMLTERGLFDRVCQQEVKVGTEALKKQLVGLLNQKKIADYIAKKVDLQNQEFVILTGMGNAWPLVRGHELMSALQDVMGFTPLLMFYPGTYSGHDLSPLAGIDSRNYYRAFRLVPESGPAATLNPR*
GCA_003549605.1	PCKL01000004.1	14	brex_type_I	PCKL01000004.1_153	BrxC_00001	BrxC	164077	167718	+	PCKL01000004.1_164076-167718(+)_1	MNIEQIFEKRLDRNINGVVKAEQTDDASAWIELDEYVITRELEGHLRHFFESYVPATGPERIRMENKIGVWVSGFFGSGKSHFIKILSYLLSNRKVSHNGTERHAYSFFEDKIKDALFLADINKAVHHPTEVILFNIDSRANVDDKEDAILKVFLKVFNERVGYCADFPHIAHLERELAKRGQYDAFKTAFATITGSSWEKERDSYYFISDEMAEALSQATGQSVDASRQWVEQLDKNFPLDINNFCQWVKEWLDENGKNILFMVDEVGQFIGKNTQMMLKLQTITENLGVICGGRAWVIVTSQADINAAIGGMSSRDGQDFSKIQGRFSTRLQLSSSNTSEVIQKRLLVKTDAAKPALAKVWQEKGDILRNQLAFDPTTTASLRPYTSEEEFIDNYPFVPWHYQILQKVFESIRTKGAAGKQLAMGERSQLEAFQTAAQQISPQGLDSLVPFWRFYAAIESFLEPAVSRTITQACQNGILDEFDGNLLKTLFLIRYVDVLKSTLDNLVTLSIDKIDTDKVELRRRVEKSLNKLEREMLIARVEDKYVFLTNEEKEIENEIRNVEVDFSAINKKLASIIFDDILKNRKYRYPANKQDFDISRFLNGHPLDGAMLNDLVVKILTPKDPTYEFYSNDAACRPYTSEGDGCILIRLPADARTWTDIDLVVQTEKFLRDNAGQRPEQASLLSEKAKENSVREKMLRVQLESLIAEADVWAIGERLPKKSSTPSSIVDEACRYVIENTFAKLKMLRPFNGDIAREIHALLTVENDAELDLGELEESNPDAMREVETWVSMNIEFNKPVYLRDILNHFARRPYGWPEEEVKLLVARLARKGKFSFSQQNNNIERKQVWELFNNSRRHSELRLHKIRRHDESQIRKAAQTMAEIAQQPFSEREEPALVEHIRQVFNDWKQELNVFKAKAEGGNNPGKDEIESGLRLLNSILSEKEDFALIEKVTSQVNELLDFSEDREDLVDFYRKQFATWQKLGAALNGSFKSNRSALEKDAVAVKALGELENIWQMPEPYKHLNRITPLIEQVQNVNHQLVEQHRQHALERIDARIEESRQRLQEAHATSELQNSVLLPMQKARKRAEVSQSIPEILAEQQETMALQTDAEKKINQWIDELRKKQEAQLRAANEAKRAAESQQTYVVVEKPVIQPVPKKTHLVNVASEMRKATGGEVLETAEQVEKALDTLRTSLLAAIEAGDRIRLQ*
GCA_003549605.1	PCKL01000004.1	14	brex_type_I	PCKL01000004.1_154	PglX_00007	PglX	167763	171407	+	PCKL01000004.1_167762-171407(+)_1	MNTNNIKKYAPQARNQFRDAVIQKLTTLGISADKKGNLQIADAELVGETVRYGQFDYPKSTLTRRDRLVKRAREQGFDVLVEHCAYTWFNRLCAIRYMEIHGYLDHGFRMLSHPDNPNSFEVLDHVPEVAEALLPEKKAQLVEMKLSGNQDEAIYRELLLAQCHALHRAMPFLFEAVDDEAELLLPDNLTRTDSILRGLVDGIPEEDWQEVEVIGWLYQFYISEKKDAVIGKVVKSEDIPAATQLFTPNWIVQYLVQNSVGRQWLQTYPDSPLKGKMDYYIEPAEQTPEVQAQLAAITPASIEPESIKVLDPACGSGHILIEAYNVLKNIYEERGYRARDIPQLILENNIFGLDIDDRAAQLSGFALLMMARQDDRRIFTRDVRLNIVSLQESLHLDIAKLWQQLNFHQQNQTGSMGDMFAESTALAHTDSAEYQLLMRTLKRFVNAKTLGSLIQMPQEEEAEVKAFLDALYRLEQEGDFQQKAAAKAFIPYIQQAWILAQRYDAVVANPPYMGNGGMNNELKEFAKNNFPDSKTDLFAMFMQHAFSLLKENGFNTQINMQSWMFLSSYEPLRDWLLDNKTFITMAHLGARAFGQISGEIVQTTAWVICNRHEKNYRPDFFRLTDGNEKQKQSNLINRKFHFHNIIQENFKKIPSSPISYWVTEKITNNFQLGTPLYKISEARRGLASGNNEKFIREWTEVNKNSISILNIENANCKWFIHNKGGEAKRWYGNNSLIINWENNGHAIKNQEAKTSGDRGWRATSEEFYGKDGITWGGLTNAFLTFRWSDYGALFDTNKGPMMFPQENAYYLLGFLNSPLAIEYCKLLNPTISFQNADINRIPFFLPSHDTNNKIQEKVLECIDIAKNDWFNYEFNWGFKENPLLRVRSSIQLAFDSYKEKSNEYILKTKDIQLEINKHFCELGGLDLNDYNNDIHLLCNESYRYNESDNKESRFKSDTLSELLSYIIGCMMGRYSLDREGLVYAHEGNKGFAELVAEGAYKTFPADNDGILPLMDDEWFDDDVTSRVKEFVRTVWGEEHLQENLEFIAESLCLYAIKPKKGESALDTIRRYLSTQFWKDHMKMYKKRPIYWLFSSGKEKAFECLVYLHRYNDATLARMRTEYVVPLLARYQANIDRLNEQVDGASGGEATRLKRERDSLSKKFNELRSFDDRLRHYADMRISIDLDDGVKVNYGKFGDLLADVKAITGNAPEII*
GCA_003549605.1	PCKL01000004.1	14	brex_type_I	PCKL01000004.1_157	PglZ_00006	PglZ	173291	175894	+	PCKL01000004.1_173290-175894(+)_1	VTLQNQEFIAGLKAKFAEHRIVFWHDPDKRFLEELDNLELENVTLLDMTDQSQLAVKKRIEIDEPEQQFLLWFPHDAPPKEFDWLLDIRLYSTEFHADFAAITLNTLGIPQLGLREHIQRRKAFFSTKRLSALKGLVTEQENEASLDKKMVAVIAGVKTAKTEEILFSLITQYVNQQKDDDSDLENTLAMLKRHDLEGVLWDILNQEMGYQAEHPTLENLILKLFCTDLSAQADPQKREWLEKNVLATPSGRASALAFMVTWRADRRYKEAYDYCAQQMQDALRPEDQYRLSSPYDLHECETTLSIEQTIIHALVTQLLEESTTLDREAFKKLLSERQSKYWCQTRQEYCAIYDALRQAERLLNLRNRHIDGFHYQDSATFWKAYCEELFRFDQAYRLFNEYALLVHSKGAMILKSLDDYIEALYSNWYLAELSRSWNKVLETENRMQEWRIAGVPRQQNFYNEVVKPQFNNPQIKRVFVIISDALRYEVAEELGNQINTEKRFTAELRSQLGVLPSYTQLGMAALLPHDEICYQPGSGDIVYADGLSTSGTPNRDTILKKYKGMAVKSDDLLKWKNQQGRDLIRDYEVVYIWHNTIDAMGDSASTEEKTFEACRNAVVELKDLVTRVINRLHGTRIIVTADHGFLFQQQPLSGQDKTTLQIKPDNTIKNHKRFIIGHQLPADDFCWKGKVADTAGVSDSSEFLIPKGIQRFHFSGGARFVHGGAMLQEVCVPVLQVKALQKTAAEKQPQRRPVDIVKHHPLIKLVNNIDKVSLLQTDPVGELFEPRTLNIFIVDNANNVVSGKERICFDSDNDAMEKRIRDVTLKLIGANFNRRNEYWLILEDAQTETGYQKYPVIIDLAFQDDFF*
GCA_003549605.1	PCKL01000004.1	14	brex_type_I	PCKL01000004.1_158	BrxL_00002	BrxL	175905	177989	+	PCKL01000004.1_175904-177989(+)_1	MQTHHDLPVPAVSEGELVAEGYDLDALLNQHFRGRVVRKDLTKQLKEGANVPVYVLEYLLGMYCASDDDQIVEQGLQNVKRILADNYVRPDEAEKVKSLIRERGSYKIIDKVSVKLNQKKDVYEAQLSNLGIKDALVPPQMVKDNEKLLTGGIWCMITVNYFFEEGQKTSPFSLMTLKPIQMPNMDMEEVFTARTHFSRDQWIDVLLRSVGMEPANIEQRTKWHLITRMIPFVENNYNVCELGPRGTGKSHVYKECSPNSLLVSGGQTTVANLFYNMASRQIGLVGMWDVVAFDEVAGITFKDKDGVQIMKDYMASGSFSRGRDSIEGKASMVFVGNINQSVETLVKTSHLLAPFPAAMIDTAFFDRFHAYIPGWEIPKMRPEFFTNRYGLITDYLAEYMREMRKRSFSDAIDKFYKLGNNLNQRDVIAVRRTVSGLLKLLHPNGSYSKEDVRVCLTYAMEARRRVKEQLKKLGGLEFFDVNFSYIDNETLEEFFVSVPEQGGSELIPAGMPKPGVVHLVTQAESGMTGLYRFETQMTAGNGKHSVSGLGSSTSAKEAIRVGFDYFKGNLSRVSATAKFSEHEYHLHVVELHNTGPSTATSLAALIALCSVLLAKPVQEQMVVLGSMTLGGVINPVQDLAASLQLAFDSGAKKVLLPMSSAVDIPTVPAELFTKFQVSFYSEPVDAVYKALGVN*
GCA_003549605.1	PCKL01000004.1	15	cas_type_I-E	PCKL01000004.1_1712	Cas3e_WP_058658455.1	Cas3e	1857461	1860124	+	PCKL01000004.1_1857460-1860124(+)_1	VSIYHYWGKSRRGETDGGDDYHLLCWHSLDVAAVGYWMVINNIYFIDHYLKKLGIQDKEQAAQFFAWILCWHDIGKFAHSFQQLYRHEALNIFNEPTRHYEKIAHTTLGYVLWNSWLSECPELFPPSSLSVRKSKRVMALWMPVTTGHHGRPPEAIQELDHFRQQDKDAARDFLLRIKALFPLITLPEAWDEDEGIDQFQQLSWFISAAVVLADWTGSASRYFPRTAEKMPVDTYWQQALAKAQTAITLFPSAANVSAFTGIETLFPFIQHPTPLQQKALELDINVDGAQLFILEDVTGAGKTEAALILAHRLMAAGKAQGLYFGLPTMATANAMFERMANTWLALYQPDSRPSLILAHSARRLMDRFNQSIWSVTLSGTEEPDEAQPYSQGCAAWFADSNKKALLAEVGVGTLDQAMMAVMPFKHNNLRLLGLSNKILLADEIHACDAWMSRILEGLIERQASNGNATILLSATLSQQQRDKLVAAFSRGVRRSVQAPLLGHDDYPWLTQVTQTELISQRVDTRKEVERSVDIGWLHSEESCLERIGEAVEKGNCIAWIRNSVDDAIRIYRQLQLSKVVATENLLLFHSRFAFHDRQRIESQTLNLFGKQSGAQRAGKVIIATQVIEQSLDIDCDEMISDLAPVDLLIQRAGRLQRHIRDRNGLVKKSGQDERETPVLRILAPEWDDAPRENWLSSAMRNSAYVYPDHGRMWLTQRILREQGTIRMPQSARLLIESVYGEDVNMPVGFAKTEQLQKGKFYCDRAFARQMLLNFAPGYCAEISDSLPEKMSTRLAEESVTLWLAKIVDSVVTPYASGEHAWEMSVLRVRQSWWNKHKDEFEKLDGEPLRKWCAQQHQDKDFATVIVVTDFAACGYSANEGLIGMMGE*
GCA_003549605.1	PCKL01000004.1	15	cas_type_I-E	PCKL01000004.1_1713	casA_cse1	Cas8e	1860136	1861695	+	PCKL01000004.1_1860135-1861695(+)_1	MDNFSLLTTPWLPVRFKDGSTGKLAPVDLADENVVDIAATRADLQGAAWQFLLGLLQCSIAPKRYKNWEDIWFDGLHADALHKALAPLEHAFQFGPESPSFMQDFEELPDNKITIASLLPETPGIQTTELNTDHFIKRGVMECFCPHCAALALFSMQLNAPSGGQGYRTGLRGGGPLTTLIELQEYQGERQTPLWRKLWLNVMPQDAADLPLPVVYDAAVFPWLAATRTSEPPAHTITTDEQVNKLQAYWGMPRRIRLDFATIRQGVCNICGNNSDELLIQMLVKNYGVNYDRWRHPLTPHRLQIKNSKGFEPVITQPGGLLWRDWLGLSQENPTEKNTEYPAQVIKVFNARELRNIKVGLWGFGADFKKMKIRCWYEHHFPLLMTEGLIPDLRKAIRTATRLLSLLRSALKEAWFANAKGARGDFSFIDIDFWNLTQGRFLNLIHDLENGHKPDERLNKWQRELWLFTRHYFDDHVFTNPYESSDLERIMTARKKYFTTSAEKQSAKAAKAKKQEAAE*
GCA_003549605.1	PCKL01000004.1	15	cas_type_I-E	PCKL01000004.1_1714	casB_cse2	Cas11e	1861692	1862252	+	PCKL01000004.1_1861691-1862252(+)_1	MSVVTKDDKATLRQWHEELQEKRGLRASLRRSKTVNDACLAEGLHSLLMQTHSLWKNKAPWNVTALAITAALAAHIKFIDEQKSFAAQLGQKKGGDTPVMSKLRFSHLLAVKTPDELLRQLRRAVKLLDGSVNLFSLADDIFCWCQEQNDLLNHHRRQQRPTEFLRIRWALEYYQAGDGDTDNEQD*
GCA_003549605.1	PCKL01000004.1	15	cas_type_I-E	PCKL01000004.1_1715	casC_Cse4	Cas7e	1862266	1863324	+	PCKL01000004.1_1862265-1863324(+)_1	MTTFIQLHLLTAYPAANLNRDDTGAPKTVVLGGATRLRISSQSLKRAWRTSELFEQALAGNIGIRSGRIAREAAQILIESGIDAKKAVEYVKNIANYFGKVKAEKKPKDELTNAETGQLVHISPAEFEGVKALAHRLAEEKRAPKEEELALLRKDRMAVDIAMFGRMLAEKTDFNVEAACQVAHAFGVSETIVEDDFFTAVDDLRQASAEDAGAGHLGETGFGSALFYTYICINKDLLVKNLNDNEELANKTLRAFTEAALKVSPTGKQNSFASRAYASWALAEKGTDQPRSLAAAFYEPINGTDQLNVAVKRITALRENMNAVYVQETAFKDFNVMNQQGSMKDVLDFICA*
GCA_003549605.1	PCKL01000004.1	15	cas_type_I-E	PCKL01000004.1_1716	cd09756	Cas5e	1863335	1864081	+	PCKL01000004.1_1863334-1864081(+)_1	MSQYLVFQLHGPMASWGVDAPGEVRHSHELPSRSALLGLLAAALGIRRDEEERLNAFNRHYQFLLCASGNPRWARDYHTVQMPKEVRKARYFSRREELQDPELLSALISRRDYYTDAWWMIAVSATPDAPYTLAQLQASLQHPVFPLYLGRKSHPLALPLAPQLLDGRAPDVLREAYRWYQDQFNTLKLTLPGLQNECWWEGEHDGLTANKILRRRDMPLSRQQWLFGERSVNQGPWLRKEDACISQE*
GCA_003549605.1	PCKL01000004.1	15	cas_type_I-E	PCKL01000004.1_1717	casE_Cse3	Cas6e	1864063	1864713	+	PCKL01000004.1_1864062-1864713(+)_1	VYLSRITLHTSELSPAQLLHLVERGEYVMHQWLWDLFPGGKERQFLYRREELQGAFRFFVLSQEQPAASAIFDVQTRPFAPTLSAGQTLRFNLRANPTICKNGKRHDLLMEAKRQRKTQGDSQDIWSYQQQAALTWLARQGEQNGFTLRETSVDAYRQQQIRRGKDRQMIQFSSVDYTGVLVLNDPALFLQRLAQGYGKSRAFGCGMMMIKPGDDA*
GCA_003549605.1	PCKL01000004.1	15	cas_type_I-E	PCKL01000004.1_1718	Cas1e_WP_035839043.1	Cas1e	1864710	1865630	+	PCKL01000004.1_1864709-1865630(+)_1	VTFVPLNPIPLKDRTSMIFLQYGQIDVLDGAFVLIDKTGIRTHIPVGSVACIMLEPGTRVSHAAVHLASTVGALLVWVGEAGVRVYSSGQPGGARADKLLYQAKLALDDDLRLKVVRKMYELRFREPPPARRSVEQLRGIEGSRVRATYALLAKQYGVKWHGRNYDPKDWEKGDVVNRCISAATSCLYGISEAAILAAGYAPAIGFIHSGKPLSFVYDIADIIKFESVVPKAFEIAARHPAEPDKEVRLACRDIFRSSKLTGKLIPLIEEVLAAGEIEPPQPASDMLPPAIPEPESLGDSGHRGHG*
GCA_003549605.1	PCKL01000004.1	15	cas_type_I-E	PCKL01000004.1_1719	Cas2e_WP_051024046.1	Cas2e	1865630	1865923	+	PCKL01000004.1_1865629-1865923(+)_1	MSMVVVVTENVPPRLRGRLAVWLLEVRAGVYVGDTSKRIREMIWQQITQLGGVGNVVMAWATNTESGFEFQTWGENRRIPVDLDGLRLVSFLPVQNQ*
GCA_003549605.1	PCKL01000004.1	16	septu_type_I	PCKL01000004.1_910	PtuB1_00046	PtuB1	996132	996857	-	PCKL01000004.1_996131-996857(-)_1	MRHVIKTRRGTDALLTAHEQPPQNSDQSTRRWQRFGRENKAALMTLLLNEQYHLCCYSEIRADLRGLGYHIEHVENKSQQPGRTFDYQNLAASALDSENGLHLFGINAFGGHARGKQEAVDMANFIHCHLPDCSRYFAYLSDGRIVPADELNAQEMERAEYTIDLLNLNSGFLQTERRNHWEELERLFEEHIEKGWDLQQLLQLELVPSPDHKLHEFFSITRQFFQQEAEQVLQIHAPALI*
GCA_003549605.1	PCKL01000004.1	16	septu_type_I	PCKL01000004.1_911	PtuA1_00046	PtuA1	996854	998251	-	PCKL01000004.1_996853-998251(-)_1	MRIDKLSLLNFRCFRQLDITFDEHITILVAPNGAGKTAVLDAIRLALFPFIRGFDASLYVKDKSLAIRTEDVRLVFRPEALNMEMSSPAMITATGEWESGKTATWMLDKRGEQPPHEDKTAAQLTRWGEQLQTLVREEHNLQQVELPLMLYLGTARLWYQERYEAQPTEQRLDNSVFSRLSGYDDCLSATSNYKQFEQWYSWLWLSYREHQITQLESPSAKLKEGVRVQRMKEAIQAIQQTINCLTQEVTGWHDLEYSSSHNQQLVMNHPQHGKIPLSQLSDGLRNAVAMVADIAFRCVKLNPHLRDEAALKTQGIVLIDEVDMFLHPAWQQQIIQSLRSAFPLIQFIVTTHSPQVISTVKRESIRLLEQDENGNGKALMPLGATYGEPSNDVLQSVMGVDPQPPIKEKADLQKLTAWVDQGKYDEPEAQQLMAALQVALGDQHPQLQRLQRSIARQNMLKGKAQ*
GCA_003550345.1	PUJZ01000083.1	1	PT_PbeABCD	PUJZ01000083.1_5	PbeA_00004	PbeA	4660	6885	+	PUJZ01000083.1_4659-6885(+)_1	MQIAAQKNFRQITFPSGYEYQSDGPHLPIEFYIEVFPKSKEVYLKLGYFSSSAIRVLALSFAQFIYNGGAIKIVTNHYLYDRDKQLLNIVDVNEDAVVEANIAHDIEWIYKRLSGEEQHFLDCLKYLAKMDRLEIIPVILKPNSMAHYKQGIFIDRANDSIFMDGSCNFTAKGLLENAESISIYRSWGSDFEADKVSAKKQDLKDIAFRASSQYEYLYKEQIQNAITKIGKDRNVLELLRQEVSLCEGATNSYTGRVARTIERYQNELDEIIKQAESTPKFPFNSTPREYQVEACSAWRMANKQGVFAMATGTGKTITALNCLLSEYEQDGTYQAVILVPTKVLVDQWRAEAHLFNFTNVYLVYSDSDWKKELRELCASLRFNQSLSFILIVTYQTFPTDGFQKYAKQLPSSTILIADEAHNIGSRLMKRSLENINWARRLALSATPKRIYDEEGNSAIEKFFCSTEPYTYSFSLDRAIEDGYLCHYLYFPHIVELTDDEQDEYIAISKKLASFFNINDGVLKKNESVERLLLARKRIVHKAANKLSAFQRILEGYVACGEELKYAFVYAPEGEDAEGTNILAKYINKLSDTYPSVRAYAYTSQSQDRETILQNFESGYFDVLFSMKCLDEGVDIPRAQLAIFCSSTGNPRQFIQRRGRVLRNHIDKTVAIIHDLVVVPAATGDWATHNVEKSLLRQELIRVVYFASLANNYYEAMDICNQAAQKYDLDIYALQDELRSAS*
GCA_003550345.1	PUJZ01000083.1	1	PT_PbeABCD	PUJZ01000083.1_6	PbeC_00033	PbeC	7127	9244	+	PUJZ01000083.1_7126-9244(+)_1	MIIKSLTLKNFQCYFGDHVDNAFYFKEGLNLIIGDNASGKSKLFDAFFWVLKDQIFNADERVFVFTRNYKEKLISDKAKRNAQVGAKLNAEVTLIAESSQETLYRLTRIYGARKLDERQWEADSQSKLLVDEDKLGRWVPVRSQLHDSVLRRVISRDVEPYMWFQGEQVDGLMDLTDKSTLTNVINVLSNIQIYDELLTISTEGRGRAEKALRKAQQKVTKDQDRADSIGREIDAITLEIARSETDIEDYRASLETAKDRIEELVNQIDDAAKKTELKKEAERLRAEMIADEASLNKRLSGIYKNLFTKYWILRGSQVSLDRYSDKYKEYFTRHNKALAEATASRVRELPRDIPQPIHVNQMLVKERCFVCGREAKRESEAYKHILNLLSPGDGRSDEHVFANDGSKFFQKLYNNSLELKRTIAGVDESINSEFSLIQQYRGEIKKKENRIKEIRGEFTELLEDDSSENIVSAFRTHEANREKYQELLNRENRKLEAVRVRKIQKVTELDSLVTGAVDELARAEDRIYADLVEVIRSTRNDVFDSLISELEDTANELFSEMTRRNRAITGRIRLKRMATGNYAPEIVDSDGYVIHSTNDSNIILVKLALIMAILMSRGKLSENYSLISDAPTSKMAKNYTVGFYEALSKNFRQSIVMTYDFLEGSSREEFSNFNMGRVYSIASEYPSGDRMDRSDLRVSISEVSL*
GCA_003550345.1	PUJZ01000096.1	2	cbass_other	PUJZ01000096.1_20	QueC_00001	QueC	19598	20278	-	PUJZ01000096.1_19597-20278(-)_1	MADSVVLLSGGLDSTVVLAMALEEGRRPLALSFRYGQRHSRELESAAAVAEHYQVEHRIVDLDLSYLLSSLVREEEEIPSGRSEEEMESSIPSTYVPGRNIILMSVAAALCESIGGGSVHIGANSVDYSGYPDCRADFFQAFEDMLALGTRTGSEGRPISIETPILFLSKAEIVAEGRRLGAPLEKTWSCYRGGGKACGTCDSCLLRLKGFAEAGEEDGLDYEVEG*
GCA_003550345.1	PUJZ01000096.1	2	cbass_other	PUJZ01000096.1_24	E1E2_00005	E1-E2	22194	22943	-	PUJZ01000096.1_22193-22943(-)_1	MNGQDYHGYGTPGGGGHARYSRQLPLSMMGEAGQRRLAESKVLVVGLGGLGSVVGSYLAAAGVGHITLVDDDVVEMSNLNRQFIYGDSVGRQKALAAAAFLAKVNPEVKLEPVAHPIQDALLDWTLYDLAFDCLDNNESRLALNEACRDAGVPLVHAGVDATRGQVFTSIPGVTACLRCMLPKGRQDRIPVFGPAAGVVASIQASEGIRVLLERFPPLTGKMLLIDLADYSFETVEMERAEACPVCQRD*
GCA_003550375.1	PUKA01000015.1	1	AbiE	PUKA01000015.1_4	AbiEi_WP_082871982.1	AbiEi	1513	2286	+	PUKA01000015.1_1512-2286(+)_1	MSMQLLKMMAREGEVFTIDQVHEKTGIQKEILRVILSRMEKGGFLERIKRGTYLIIPLSSEKGRYTMHEFVLASHLIRPYAIGYWSALHHYGLTEQIPGTVFIQTTARSKKTLIEMLGITFRIIRLKEEKIFGLRKEWIDDAQVIITDKEKTIIDCLDKPQYAGGITLVAQALGTHQMTDTFDLNKMSRYAIDIGNSAVVRRLGYLADTVGLDVGHTLPRPKSHNYLLLDPTMPAVGRKNPAWRLVINTDVTDGEFA*
GCA_003550375.1	PUKA01000015.1	1	AbiE	PUKA01000015.1_5	AbiEii_WP_034042188.1	AbiEii	2283	3095	+	PUKA01000015.1_2282-3095(+)_1	MIPAREIKEMARESGVPVSTIERDYAQNWLLAALGSLPMALKGGTGIRKVYIEQYRFSDDLDFTFLEPFERNEIATAVSNAVHWVSEECGIRFEDDIGLINTKTGYRATARFRILSGSALSPIKIDFDLTRMDYEEVLLPVQRRDIFHPYSDNPEAIFSSYSLEEIMAEKIRSIFQRVRPRDIYDIWQLAERVRSEDVMAILQRKCKARGIVLDADILHNKEEKFRSAWNNSLRHQMKQIPDFSAAFETTLLKLEEYSHEDVVNNQLAEM*
GCA_003550375.1	PUKA01000075.1	2	PDC-S27	PUKA01000075.1_6	PDC-S27_WP_184132443.1	PDC-S27	5749	7185	+	PUKA01000075.1_5748-7185(+)_1	MSQQIFVDRDDELRFLMDRYHSQKPECVIIHGRRRVGKTTLLAQFLNRARGFYFLASEEGTHSNIQDFAHYAGEYLGDPDFERGNYPDWQAVIKALISHRRFAPPDGEKVVIVIDEFPYLISRDKATPSIFQKIWDQMLSHEKVMLVISGSSVSAMESEVLAYTSPLYGRRTGQWQVEPLPYPYLRQLLPYNEHDLVLTWCVLGGIPAYIRLFDPHLSFWENVEEHILKKGAYLYAEAEILMHYEFREAGNYMSILRALVAGHTTLSSICQSTSLDKGMVSKYLATLTRMKLIVDEAPVTAYSGFRRRHYRLSDPYLTFWFRFVYPRRAETETGQVTKVLHSIQDSIAPYCGEMFEILIEDLIRRGILFPETSYSRLGRWWQNEREIDLVGLDERSGTALFCECKWSELSIRDARLVITALREKAQNVRWKNTERTERYALIAKKIHGKEVLQSEGYDVIDLHDIATRSGRYLEYHTP*
GCA_003550375.1	PUKA01000134.1	3	DMS_other	PUKA01000134.1_8	BrxHI_00004	BrxHI	5516	7642	+	PUKA01000134.1_5515-7642(+)_1	VTGAYFRLHPGLREVLISTLRWEEFRSVQEESLASFREGKDLLILAPTAGGKTESAFLPALHDLLIAGTPGIGILYLSPAKALINDQYLRITRITAPLGLEARAWHGDVERSERTWQEDDPPHILLTTPESLEVLLMDHARRGAFLQLRSVIVDEVHTFIGSDRGVQLRCLLERLDRLCRRQIPRIALSATIGNPDDLLAWFSGPTRNGACIRSVSPPSPRRFSFIFEPREERRIRSLAGVVAGKKVLLFTGSRSEAERVHASLSSCVASVFVHHSAVSLDIRKAAEEEMAGSGPACIICTTTLELGIDIGRLNLVVQYGAPDSVASFLQRLGRSGRRDKPPEMVFLLASAEEALLAAAAIEAARYNEVEPVIPPVFPCHVFVQQLFLQLLSSRGHGRQTLCSMLLSLPPFGGICKEDADQIIDHLLGREYLIMDGDLLAIGPSAERDLSRSHWIALCSVIANNREYHAVTLEGETIGTLDPAFVETAAVTGFRLAGRSWRIVSRDDSRRGLLVAPSNRVSPRPFWTGSEKKGISRLLAESVARIVKRGRSNLPLPLEMHDAIVGVLYSMPEGITSERMVVVSEPQVEGTLVSVWTFLGDRLNETIAHLVRHLLPLHWEVHSTYAVIIAAVPSDEDAETAKQIVCDGLIQLASLPIDEIGAWMPALPAETLAFGWLLPDAILRRMAAIDLFHVTEALAAIREGFRPLR*
GCA_003550375.1	PUKA01000134.1	3	DMS_other	PUKA01000134.1_9	MTase_II_00081	MTase_II	7671	8324	-	PUKA01000134.1_7670-8324(-)_1	GSFFLNIGGTPKDPWIPIDVAMEFRKKGYILQNMIHWIKSIAIPQSDMGSYASNTCDIAVGHYKPVNSRRFHHDCHEFIFHFTKKGDVLLDKLAIGVPYQDKSNIGRWKQAKEDRRDRGNTWFIPYETIQEKRPHPAVFPVGLPTLCIRDHGLDRCSLVLDPFMGIGSTAIACIRLGIDYIGFEIDSSYRAIAEERIRDEKTLIQSKKQQLRLFEDE*
GCA_003550375.1	PUKA01000168.1	4	hma	PUKA01000168.1_1	HmaA_00001	HmaA	1	1971	+	PUKA01000168.1_0-1971(+)_1	EHRDTLNYLLERLRSLLGRPEAVVTIHGGTNRDERRKVQEEFRNIPEVQILIGTDAAGEGVNLQNANLMVNYDLPWNPNRLEQRFGRIHRIGQTEVCHLWNLVAQGTREGDVFQRLFEKLEVERAALGGRVFDVLGEAFENVSLKQLLIDAIRYGEDPVVLARNNTAIEGALDAEHLRDIIRRNALDGTHMNLDDLFAVREEMERAEARKLQPYFVRAFFSEAFQSLGGEMRPRETGRYEIRHVPASIRERDRVIGETRTPVLRKYERVCFERDHQRVHGKPMAELIHPGHPLMHATTDLVLDAHRTKLRQGAALLDPNDEGTEPRMLFMLDHSVREGSGDQPHTLSRRLQFVTIDAHGVVRHEGVAPHLDLQPLPPEDREPLEDVLRAPWIQEGLEAKVLRYASEHLAARHYQEIRARRERQADRILAAVQERLVKEINYLSGRALKLEMDVEAGKQPRMQADNMKRAAEELTARLEQRRRELAAMKAVVSSTPVVLGGALIIPHGLLRQSKGQPAPSIDAAARARVERVAMDAVMNLERSLGHTVRDVSADKCGWDVTAQPPMTPEGAIPDARHIEVKGRAKGQDSITVTRNEIVQGLNQGEKFFLAIVLVDGEDFEGPYYVRNPFQTEPDFAVVNWNLEIKPLLSRAVSPISP*
GCA_003550375.1	PUKA01000168.1	4	hma	PUKA01000168.1_2	HmaB_00002	HmaB	2082	4982	+	PUKA01000168.1_2081-4982(+)_1	MPIKSPKKLIEVALPLDDINVASAREKSIRHGHPSTLHLWWARRPLAAARAVLFAQMVNDPGGERGWYAGKTKAQADAEREELFQIIRDLVKWENTTNEEVLERARAAIRKSWRETCEMNKGQPGFDPEKLPAFHDPFAGGGAIPLEAQRLGLEAYASDLNPVAVLINKAMIEIPPKFAGQPPVNPVSRADKNLFKREWKGAQGLAEDVRYYGKWMRDEAEKRIGHLYPKIEVTAQMAKDRPDLKQYVGGKLTVIAWLWARTVKSPNPAFAHVDVPLASTFMLSTKDGKEAYVEPVIEGNEYRFTVKVGKPKDSAAAKSGTKLSRGANFQCLMSGTPIAGNYIKAEGKAGRMGARLMAIVASGGRGRTYLAPTPEHELAALEAKPGWRPEVTISGSTQYLGVKPYGMDRFDQLFTDRQIVALTTFSDLVQEARERVQRDALAAGLPDVNKPLRDGGTGAMAYAEAAGVYLAFALSKQADLGNSLCGWEPIAQCPRHVFGRQALPMLWDYAEGNPLGDSSGAWKVFVDGIVKAFSKAFEFVAMDASGSAQQDDAGTQNISMGKLISTDPPYYDNVPYADLSDFFYVWMRRPLKPVFPELFSTLAVPKSEELVAFAYRHDGKVGAEAFFLEGMTKAMSRLAEQAHPAFPVTIYYAFKQSESNATDGIASTGWETFLEAVIRAGFSTSGTWPVRTENASRMRGQASNALASSIVLVCRKRDPQFHSISRQEFQRELRAELPDALAAMIGGTTGRSPIAPVDLAQAAIGPGMAIYSRYAGVLAQDGTKMPVRDALILINRVKDEVLGGIGQADADTGFCVDWFAQYGWAAGPFGEADTLGRAKGTSVAGVVDAGVLESRAGKVRLLRWKEYERDWAPETDHRIPAWQACHQLILALNEGGESVAGALLARMPEHGESVRALAYYLYNLCEQKKWAEDARVYNELMTAWHGIVAASLDMGHKGSQVQLDLE*
GCA_003550375.1	PUKA01000168.1	4	hma	PUKA01000168.1_3	HmaC_00001	HmaC	4999	7836	+	PUKA01000168.1_4998-7836(+)_1	MTLKPWREIATPHRDVLEGTFKQAEFAADLSQVATGIAPPEYRDPEQFFARTFITEGMRLLLISVVQRLTGVGGDPVIQLQTPFGGGKTHTLLAVYHLASQKVGASRLAGIPPLLDEAKISMLPTARVAVIDGLRLSASQPALYGSTTVNTVWGELAWQLLGDTGYQKVAGSDVAGTSPGKEVLIDLLQSAAPCVILMDELVAFIRQLEPSKTYLAGTFESNMSFVQALTEAVKSVPNAVLLASLPESDLEAGGALGQRALDTLEKYFGRLESVWKPVAPVEAFEIVRRRLFDTTGPAHERDAVCRAFTEWYQHHPNQFPQDVQTADYLDRLRQSYPIHPEVFDRLYEDWSTLEKFQRTRGVLQYMAIVIHRLWTSDNRDALILPGSIPLEDSNVRTKSIHYLPQGWEPVIEREIDGPRSEPLAIDSRDTRFGSVQAARRVARTIFLGSAPSTAKQHVRGLPANRILLGSVQPGQTVGVFEDVLKRLRDRLHYLYSEQERFWFDTTPNLRREMESRKQTISDRDSLIPYLKRRLERAFGSQSLFAGIHVFTPSADVPDEYGAAPRLVVLPLDAVYSRTDATQAMAASEATLRNRGEQPRQKQNRLLFLAPDFDTVGRLKDQIRTLLAWQSIVADVEAERLILDTAQVRQAKEQVEQMEKVVGQTLREAYRWLMNPTEEFVRGQPKLRWDAVALSATAPGLTREIEQRLREEDWLVTEWSPIHLRDLLERWYFKEGIVDVGAAKVWRDTCHYLYLPRLANDGVFRKAVEAGLSSQEYFGFALGKDGDHYTGLVFNRPGNVILDDACVLVQRGAAREAQAAMDAARDEPAIPGQHAHGMEDKPLGPAQPDGPMPPPGTKPEPGLLPSGAPIKTRFYGTVKLDPIRATMDFATIVEEVVQHFSSQVGTTVTITVDIQAAAPKGFDPNMRRTVRENCAVLRFKNAEFED*
GCA_003550375.1	PUKA01000204.1	5	PDC-S09	PUKA01000204.1_10	PDC-S09_WP_046661845.1	PDC-S09	6228	6557	-	PUKA01000204.1_6227-6557(-)_1	MARQGLPEEISKIIIGILKKHDVERISVFGSFARGEAGPESDIDILVRFTRGKSLFQLVKIEDELRNVLKRNVDLVTEQSLNPYLSDAIYRDVKVIYEAPGHRIPSPYP*
GCA_003550375.1	PUKA01000236.1	6	cas_type_other	PUKA01000236.1_1	pfam08798	Cas6	1	699	+	PUKA01000236.1_0-699(+)_1	YLSRVRVATDGLNPKSLQQLMQGNAYGNHQLLWKLFPNEDARPFLFRQEQEHDVPSLGEQPRGMPLFYVLSQIEPQDVPNLLSCESKPFAPRLQAGQQLGFRLRANPVIARREEGRKNSRHHDVLMDAKKQARSEGIDDRTAVQERMDDAARAWLQDEDRANRNGFRLVAPPQVSGYRQHTSRRKGKQIRFSAVDFEGVLEVTDPERFQQSLAHGIGRSRAFGCGMWMIRRA*
GCA_003550375.1	PUKA01000236.1	6	cas_type_other	PUKA01000236.1_2	Cas1e_WP_035839043.1	Cas1e	702	1628	+	PUKA01000236.1_701-1628(+)_1	MAEEYVPLKPIPIKERMSTIFVGRAQIDVRDGAFVVIDDVNGERMHIPVGSVTCILLEPGTRISHAAVHLAATVGTLLTWVGEGGVRLYSAGQPGGARSDKLLYQARLALEEPLRLKVVRRMYALRFGEEPPSRRSVEQLRGIEGARVRKTYQVLAKQYKVPWKGRSYDPRDWDEADPVNRCLSAATASLYGVAEAAILAAGYAPAIGFLHTGKPQSFVYDIADIVKFETVVPVAFRIAARNPAHPEREVRVACRDAFREQKLLPRLIPLIEEVLAAGGIEPPPPAPEAQPPAIPEAEHLGDAGHRSK*
GCA_003550375.1	PUKA01000236.1	6	cas_type_other	PUKA01000236.1_3	Cas2e_WP_051024046.1	Cas2e	1631	1930	+	PUKA01000236.1_1630-1930(+)_1	MTMLVVVTENVPPRLRGRLAIWLLEIRAGVYVGDVNRRVREMIWEQINALVDEGNVVMAWASRHESGFEFQTCGKNRRIPVDYEGLRLVRFAPEPDHET*
GCA_003550375.1	PUKA01000250.1	7	wadjet_type_III	PUKA01000250.1_12	JetC3_00004	JetC3	8086	12483	-	PUKA01000250.1_8085-12483(-)_1	MPKLQHVRIVNAQFDDGKGVYEDFIMPFYGRNATYELRNGGGKSVLLMLMLQCLLPNTSLDTNHPFKDMFRGGDQNRTTHVLAEWELEEGIAEKKYLLTGFCAKRRSDQDEGEKNDGIKYFTYIHLYDGPNDLDLEKIHLCWREKGDFVVRDYTDTQKMLREKAKAGNDIWITDVKKEYIEKIKTYCLLEPEWEFIKQINKQENFLKSYFRDFRSSRTLVEKLLIKTIEKCLQHKQSLRTGEEFEGSNEKSLADALYQCQEQLTRLQEEQKSLHDYEHLMDGITTLQGFNQELIGSFQAFEEAKQRASSQYVAHQKALEHKEEEIRNLKEKILTKETELKSIETEIERIRLIIKTVEVNNLRNDLKIAEEEKRRLHEAMKAQEYEVKCAWAINKYLKCRDLQAEIRKNEEYIENITRDHTVVFTRLQRVGKTLLIHSLREKQRFTEDLKRGKKDEDALKEANKQLERALGSITTRIEENSRAIASLQEHIIELEEKEADLRKKQKECPRVDAGLSEHVPTLIEATEKRITQEKGACDSLFAEIDETKRRLAGNEASEKGLREQIELRGIEIDRVKRELDTYAHEEYIARQIAGLYGMDNFVACSAHLNDRINELEESLRNQKDRRISLERELEGILHYGVALNRDTQEALDILPEKYKEVTSGAKYLKNLSLNEREEKLAIAPWLSKAILFLPRDYEAIVKNPSSLPANVQDAQIIITSYDHLRENRHLTLGDIYIPSRPPEYTLRILDSDREAEQLRKSIDGITEESVRVEEELSGVRKNQDTLSMFLLRFPTTYRERKETEIRGYEEARNEKIARHAEVLNAIEDDRNILPERQANLERKRVDVNLFDRKRLMLIEIQEITQKKQSVLSDLQKKIQYGKECETELEKIDARIAKGELDLKKKEESNRQLNGHLQTVTEACEKYREHERDGIEPLPDTDLSQLTADYFAAKETVDGVIKDIGHVREMIARDRSEADGAIADIRNYQVSIAEIEDRNPHERIPKEVIQELEDGVEALRGPLERAKKRFETAETEYRYQTHDLEKEEERFNREADEPYLRDPDLLYASPFIVELDRQHDIRVLTRDEITALNSADKEAEKERSNLETHYRNYEMLDGVYRFAGRISPPAGDLIPYTVLRQELASNDQRVKKSRKNLEISINKVIEDLSGVTVAFEFVNEIRRKLRAAENLDDAYSTRQSLDESAGMIRSHIAITREMVEGLREAETKIVAQALGIARQYRDYLKKFPAASKIEIDGRTYEMLHINFETCEYSSEMAEGTMQQYIQNLTRQIQTGGMGREELEKALMPDQLVGRVLDMGQIIVKIRKIDIASHPLQEWERIKASDGQENTMYIIFLVVIMSAIREIVLDRYDMKTAKVLIVDNPFGSTGAHYLWEKIRSILERNNVQIICSGHNIGADVREFFQVNHILTEETSASGRTRIGIRFTGAGMELHRVERQRREDITGWV*
GCA_003550375.1	PUKA01000250.1	7	wadjet_type_III	PUKA01000250.1_13	JetB3_00005	JetB3	12476	13225	-	PUKA01000250.1_12475-13225(-)_1	MKFDEENLGAALDIFYSILKNGSITRSDNPREFLWYDQETEVREALEICARKQGLILCRYHDAFYLSPGINNPIFGLSNTEIKNSLGYGFKNPEMYTAFFIMHVLIAEFYRDSSREPYLEKVHKNRLLEVIEKKIKAMEALEDLEMTSEGHQFNFKVIAETWNRLPSAEFRPDESDEIKQRGISSKNALVNSTIAFMEKNQIVREHDGAVYLTPRCKAIIAWTYSNEEIQADLRAFIEGLGESGGEGDA*
GCA_003550375.1	PUKA01000250.1	7	wadjet_type_III	PUKA01000250.1_14	JetA3_00006	JetA3	13215	14693	-	PUKA01000250.1_13214-14693(-)_1	VCFYPFFKAYGQKRDYDAPFLSLGVLTFLIEKGRLQGRNVRPEEVRGYIEGMMKEMYPGQKFDFQEVTRTVLGDLETTPYGELYRFQYLDPVRNQQVDRYVHLVEYNVSDGAYQITDAGLEFMITIKELPEESRVTIALILFKKQIESGSFRNALETVRNLNLEVHRKKGKRQALIDSMIYGDPDVVEKFTTYTRDVISQLEQEEELFGQVQNTLQAISEDSKRITDHSRSFGAEEDFITIKELSDELDSGYRLHNKLLEDYTTIPSEYEHIKNVRLHSLFDRRYQFQKTLENHIQFNLPNDVQVVEMLPLLLPDPGKTFSLCKLFEPQNILGKKAEIAETRVKEEWDDTKKSPDDIVRERQVNTFTTYASVLLYALFEGGRLDLPGFLDLVREHYGCEGVAHIDLIPFLIELNKGVRQEEKEPYQTVFDLHTPEERQGPIERILISTATEMKAKVDTIRVRSRPEIRVPLTDERDVYVSYLDFIGERQNEV*
GCA_003550375.1	PUKA01000250.1	7	wadjet_type_III	PUKA01000250.1_15	JetD3_00003	JetD3	14722	15816	-	PUKA01000250.1_14721-15816(-)_1	MQKKIRALLLQHKNKRIALGDINTLLKDDGINLFTNTERQKQFIFAIQNFIQEGVLVPLKNARLLTVYDGLPDKFIIRRDLIIKREASLSAEHYNELYSLPHPMCIDYYAKHADDYRKDRDAVLRIRDLIRRDDDEVLTVKERSYEIFGDEKAIDEPRHSSVNGEAILRNLGLTLEDIRAKKVFEPFFYIEKGFSAEQGKAARKVLIIENKDTFWTVQQALTSGEFNGINMVIYGEGNAIVKKFEYIKTVGGKPNDLYFYFGDIDREGIAIYNRLQARYPDYGIRPATSLYTAILKKVGPQNARPLRTEQNRSQISLFPFIDAFNDESRAAIEWIITEERYLPQEALTSMELRRMKDFGLSETF*
GCA_003550375.1	PUKA01000251.1	8	PDC-S05	PUKA01000251.1_7	PDC-S05_WP_020395932.1	PDC-S05	2503	3540	+	PUKA01000251.1_2502-3540(+)_1	MENKKLIRNSTAEFLIFTVSSGEESIEVRYEDNTIWLTQKMMAVLFDVNVRTINEHLINIYKSKELSQEATIRNFRIVQKEGNREVTRTIDHYSLDAIISVGYRVNSQRATQFRQWATQILTNFAIKGYVIDKKRMENGSVLSVDYFEHLLAEIREIRLSERRFYQKITDIYATSLDYNPDAPTTKEFFAKVQNKLHFSIHGHTAAELIVERANSEKENMGLTTWENSPGGKILRTDVTVAKNYLTSTELESLGRIVSAWLDLAEDRAKRRIPMTMEDWSKRLDAFLEFDERELLTNAGKITTEAAKEHALSEFEKFRIIQDRLYESDFDKLIQEAEIQTSDNES*
GCA_003550375.1	PUKA01000257.1	9	PDC-S09	PUKA01000257.1_15	PDC-S09_WP_015419311.1	PDC-S09	6084	6398	+	PUKA01000257.1_6083-6398(+)_1	MSIQVPRRTNDSVISQLEAVLPYLRKRYGVARIGFFGSVVRGDDRPDSDIDLLVEFLPGEATFRNFMELVYFLEDLLGRNVDLVTDQGLSKYLRRTVEKEVVWC*
GCA_003550425.1	PUKE01000021.1	1	cas_type_other	PUKE01000021.1_1	cas10_III_maka_5	Cas10	3	1418	+	PUKE01000021.1_2-1418(+)_1	GATELAVLRGGSRLLWEAFHEAAEELREHLRQVGVEEVSRAEAGRGDAPPDHGYWLPVVASGTLTGVFADHQLAYDAAAQLRRGLRARLPGGVVDVGVAPFTAGEMTSDGTAFQQAIRSVTSLDSRDAGPPAGVLPPLLPGTVLCAACGTSTATQAPPRRDRDASAPWCDACIARQRASQHRGDIAGVEGVELAPEFRDIGSATRADRYRGYMGIIAADGDGVGQRVTRLTTPADLHALSRDIEEAVEEALAAALRAGVAARDTATPLPYNPVVRAGDDVCLAVPADVAVPVAAAMATAVPTLPMSAGVLICHDSLPFSTALDAAKDLEGRAKKASRASGDDQPEPHVAFAVESAGAVRAELASDHNQGLAYPARLVDAVASAATGLTMSPHRAGNVVTALREGGRLAEREWRRAMLDEDRASRSALSEVYQQLGASMLTRDVPSPWLDEGRGEGSPFEDLLLLRALRSTP*
GCA_003550425.1	PUKE01000021.1	1	cas_type_other	PUKE01000021.1_3	cd09700	Cas5_IIId	2128	3624	+	PUKE01000021.1_2127-3624(+)_1	VSRRIEVRGTALATSELLLRARKRADNVMESLPYVPGSALRGALAARWLASREPDARFQQLFQSGRVRFEHAYPLAEDEPTVPAPFTLLACKLDGFHPGHFAGDVITRQGLQLCEAADHGPRPAALKRQRGFVTVPTNGEGRFVAHDHALVSRQRIGTMSDGSRRAAQQALFEERLVAAGSRFGVAIRGEAEDVEALLEGCQLPVGQPIPLSVGRARTVLGEVEVQLDEPQPAETTPPPATDTSRTLMFHSDTVLLDGYQRSITAVSHPEVLATEVLGCDAADVEVHEAAVRTTPAGGWDALHRTSKPVDTAIAAGSVVRFSAPEEAVARLVSAGGIGWRQAEGYGAVAIDSPVHGQVRWQAWPTRRGEPTSDRRQQIATAARDVAAELFKARVSRSAWQGIAQTVRDGGQPTVRQHHAEGQRSEERQATDRQSLSGRSGRAGEQQRDRRRRAVEQYDAACDTLQLASQHERVWLVDDVAAELALRGREAKLNKGEAR*
GCA_003550425.1	PUKE01000021.1	1	cas_type_other	PUKE01000021.1_4	csm3_IIID_maka_5	Csm3	3621	4637	+	PUKE01000021.1_3620-4637(+)_1	VSGTAQRRDRRVSATLVTRGPLRIGEGAPDERSELPVQRDQRGRPRLPGTSLAGALRAAAVRRDPHAAARVFGGDQPLETGERAPGQVIEPSRVLVHEPVPLLPAEPELWPATQVRPRVGIDRRRLAAQQHVLFDAETWPPGLQFALTLDCPADDVATVVDALSALAAPDGGLGAGPCPVEVRDVTVTETSRDAASLISAALDREPGAQQPAPSPQQHSAENGRRRESASEGQHHGGRWLHLELAVALVEPLACRLPLDSSERRSGEPDNLPFPLAVWSADDEAGQPPTRPHGAAAQTDADTTAGMGWTVGLPASSLKGVLRQRAERACGYLAGSALPD
GCA_003550425.1	PUKE01000027.1	2	PDC-S08	PUKE01000027.1_1	PDC-S08_WP_202707215.1	PDC-S08	3	1082	+	PUKE01000027.1_2-1082(+)_1	HAGATAPDHAGATAPDHAGATAPQLVVGITSRALFDLAEADRVFREQGLAAYREHQRRRESVMLAPGTALPLVRALLRLNRTTGERLVRVVVISRNDADTGVRVFHSIAAHGLDIEQAAFTGGREPWPYLSALRCNLFLSAEPADVQDALERGLPAALVSAPPRDVHDADADEVRIAFDGDAVLFDPASERVYQTEGLEAFHQREAARADQPLEPGPFAPFLTALHRIQARLGEERSPVRTALVTARGAPAHLRVINTLRAWGVRIDQSFFLAGEDKTGVLQQLRPHLYFDDQRAHLARAETSTPSAQVLPTGAAQPPLPGVEGGTTTRLFDDRAEAARAAPEGATEAAGQDGAPVTRR*
GCA_003550425.1	PUKE01000029.1	3	PDC-S01	PUKE01000029.1_2	PDC-S01_WP_076465573.1	PDC-S01	1210	2484	-	PUKE01000029.1_1209-2484(-)_1	VEDGPGAAGRYQPRVVDAVISQRLSSSSAVLIEGPKACGKTETASRLAVSQVRLDVDEDARQAAQIDPGLVLQGARPRLIDEWQLYPRVWDHVRRAADQSNEPGQFLLTGSARPAEDARRHSGAGRISVVRMRPMTLHELGASSDEVSLAGLFAGEEPKASRGQGDLRHVLQRMVEGGWPQQLSRRDDGLARSYLEQTIHADINAVPTPTGHPPARRRDPSRVQACIRSLARNVATPVGAQSIAKDAGLSRDAVIDYLQALERLMILESQPAFNAHLRSSRNLRVTPHRHLADPSLAAAALGVDADGLLRDLEYTGLLFESLVVRDLQVLSQPLGASVSYFHTDEHEIDAVVQRPDLGWGAVEVKLGGEDLVEQGAASLLAAVRSIDRERVGAPAFMAIVTAGGRYAYRRADGVCVVPLSTLAP*
GCA_003550425.1	PUKE01000104.1	4	cas_type_other	PUKE01000104.1_1	shah_acc_0009	Csx1	1111	2184	+	PUKE01000104.1_1110-2184(+)_1	VVLVHSAGTEGPARRLEDAIKVTVGSHVRRVALASAWAAQEVGSACESVLTKRSWLDYTGGTKVMAAHARLALDRVVGDAAAAARRASYVHEAQQSLQFDDGTTLKLAPVPSLGNLLGLHGIEVLTQRTGQEDEDDARYPGARDAWEVARAAIRDLHVLTDLHKALHSRSPTTLARQPVPLPSALHGLRVQRIPDSGDWDVDCVARWRAFLTGGWLEQLFSDALRQAAPDASVAINVHCVRGGREFEVDAVALHHGRLYVGSCATTPTITAVKEKSFELALRARQMGGDLGRGAVVTLLAGDDQKTSSPRVDAVQADLDELWGGPNRMLVRGRDHIARWSEGDVTDLADWMSVGHHS*
GCA_003550425.1	PUKE01000104.1	4	cas_type_other	PUKE01000104.1_2	icity0085	Mem_01	2399	3952	-	PUKE01000104.1_2398-3952(-)_1	MAEFDVEDELQALRSRLRGPSEAHDPHYTVTAHNDDEHRAELTLTRRVRDASQSVLRLVIDPSRQGTLEWVGSGRLRLKSYVARHEQELRSVVEQQVQPDHLVLLLRDLRVWVNRILDRGDAESGVGRRLPADPFHRWVLAVRLVEAVYPLLRTHLSDDLPADREARTLAARTRFLLLSEPFRHSAGSAWAKWVEPSSGVLPDEVLGLRLARAAREWQDALLRYQSDPSNFPWDARVELEARQLVWCDPTVASWRARWRRLPLADSTAASEEGARGQRSARMSGQERRHRILAREFFLPRFMLGDALVVRGSHLRVLIFAVAAVVAAAGVAAWGAWQADGAEDAALTAVAWAGLALGVAVVAGSLWLSPGVTYPLCLRIPAVAALGAAALVTVNAGPWRDGVAWPIILGMIALAYGYLVVEGRNHDLGVPAVLRRAFAVLSLGLVQSVLVASLLINYLAAEVTTRFAVPEDLASVVRLIAFVAAAGLVLGVLLQALWEARPITYPLAHLEWVDDTDT*
GCA_003550425.1	PUKE01000104.1	4	cas_type_other	PUKE01000104.1_3	CARF7--CARF_RelE_MK_CARF_01001069	CARF7--CARF_RelE	3945	4874	-	PUKE01000104.1_3944-4874(-)_1	MSVFIAPVGLSIQQLLGTIDDGDGWQQLVGRAGELPKWAAESELHHHPQLLDGISPTDPGWAQLFRARDAVRRYREANPGKRLSAELDSLWSGTDHEPPGSDDTVVLMPSDTSLGLLWATLTALVIGGSCSVRVVDGDRPVADTPPLARFATDEDSRPRVLVALVRGLDPQDTPDRFHHETAPRLARAFAWAANQPDDDDEVIVHLTGGFKATLPFLHTFAGFVPLQEGREIRAYCLFEGGSRPVAIPINRSGTNFAADVLRRAAEGEDMGNRYLLEGFAWTGPRSAPSLTSIGWQMLALFDEAEAVHG*
GCA_003550425.1	PUKE01000104.1	4	cas_type_other	PUKE01000104.1_4	icity0122	Cas11	5065	5511	-	PUKE01000104.1_5064-5511(-)_1	MRAQLQLQAHGLLDWTTLRERLAGATCLWADVHGVRLGPAPECPPAFTHLWGWWPEARWARVRIDDGGGILAVLTEEETGNGERLEVDDEWVDAWPPGMSHIGPLPAIVRGDDENDARRRLRILSTAEPVPLRFLEIPAATGMTTHES*
GCA_003550425.1	PUKE01000104.1	4	cas_type_other	PUKE01000104.1_5	Cas7_IIId_WP_033024066.1	Cas7_IIId	5508	6782	-	PUKE01000104.1_5507-6782(-)_1	MSDRTVTLLLAEIVLEEPWAIRAPEVGGPLDAPVARDGFGNLYVPPASVAGALRAHLASEGLADQLMGPRTVANDETLSASPLRVVGTDLSEASPSLRQRTAIDRDRGAAAARTLRVQELVEPGARVTVYLRHDGPLPDAGLAALCSWQPRLGGGASEGQGRGRLESLRYGVIDLDTPEGLTLWLTKGGRSLHREVCQTSCSPEDLEQASGHDQSPLIEAGLTIADALLIGVESPEDRVSAEPLTRQGTPVVDGASLKGLLRSRAEYILRSLGHDACRGVTAGKACGRCGACELFGAPDRLGLLSIASSTIQQPTVEKRSHVAIDRVTGGAAEEEGLLFTERVVTSGTLTLCIEARRPVPTWGRLLLLHVLRDIHDGLVGLGRGTTRGQGTLSLTDPSLLAELDDGQPSLVEALKDGAPQESTS*
GCA_003550425.1	PUKE01000104.1	4	cas_type_other	PUKE01000104.1_7	cls000184	Csm3	8113	8712	-	PUKE01000104.1_8112-8712(-)_1	MTVPELVFTISFETPFATATGTADRGADLTVGATGRRGEVVDDRGPRAPRDVDLPELLPATRLKGVMRAAACRTLGLDDRVVEDVFGSPAHESPWSWRAAEIDDAKIVPRAQVAIDPEDGIAVDRGLLLAEEVWAATGRFRVLGQAHVDDPERDRLVLRASAAGVHALGRSRRRGLGWVTITPDPPIEHTDVERLWELR*
GCA_003550425.1	PUKE01000104.1	4	cas_type_other	PUKE01000104.1_8	cas10_III_maka_5	Cas10	8715	9563	-	PUKE01000104.1_8714-9563(-)_1	LAKQGTRNDNHLATIYADANGLGAAFAELLGETSGDDPGGPARELSKIVKEAVHDALREAATPLCRPGGVFPVAAHVVGGDDVMVSVPAEHGLTFARRLASRFAEAVEEGLSQGGDDVARPETPLTMSASVVIAHRSFPFLRCADLAGELLDDAKRLGRGTHARLGWLLVTQEGVDPPRGRNAWSLAALDRHDDDLSRLAARPQHARKQLERAVARSNDEIAAAHASRAVRRAGDLHEVASLLDDAHGVGVQGLRDALSLAQWWPPSEATQTAGAEAPEGAG*
GCA_003550425.1	PUKE01000128.1	5	cas_type_I-E	PUKE01000128.1_1	Cas2e_WP_051024046.1	Cas2e	82	360	-	PUKE01000128.1_81-360(-)_1	MTVIVLIAAPEGLRGHLTRWMIEVNAGVFVGNPSKRVRDGLWETLSSRIGQGQAVMVEPADNEQGWAVRTAGTDRWYPVDYDGLILTARPRR*
GCA_003550425.1	PUKE01000128.1	5	cas_type_I-E	PUKE01000128.1_2	Cas1e_WP_035839043.1	Cas1e	362	1351	-	PUKE01000128.1_361-1351(-)_1	VWWRAEPHDLHRITDRVSSLYVERTHVDRDDNAVVLVNKERTVRVPAAFIAVLLLGPGTRVTHQAVTLLGDSGTSVCWVGEHGVRMYAAGLGPSRGARLLNQQAWLVSRVQQRLGVARAMYAQRFPNEDVSQLTMQQLRGREGARIKRLYKHHAQRTGVEWSHRQYKHGDPFAAGDDVNRLLSAGNSCLYGICHAAITGIGASPGLGFIHTGSAMSFVLDIADLYKADYTIPLAFDLAAAGHLDERDMRLAFRDRLTDGRLLKRIVTDVHHLILGEDVEGDDADTIALWDDKLGAVPGGVDWSRNDETDQHLHHHVVSGPELPERPSWQ*
GCA_003550425.1	PUKE01000128.1	5	cas_type_I-E	PUKE01000128.1_3	cd09727	Cas6e	1358	2128	-	PUKE01000128.1_1357-2128(-)_1	MPYLSRIWINPLRREAQHLLRNPQAMRAAVLGGIPTQPVNERVLWRIDADEPRRPALLVLSQSKPSWEHLVEQASWPEAQEQQAQVRDYEPLLAQITQGQAFAFRLTANPVQSTKTPDKLTTAQQKARERQPQRSVVVGHRTVAHQLQWLLDRAASWGMRLLAARTDTPALDAKDDDHSPAADPAQAPPDVRITARQRISFARKDQQRVTLQQVTYDGHLVVEDPERLQQTLLSGVGKAKAYGCGLLTLAPSTRPG*
GCA_003550425.1	PUKE01000128.1	5	cas_type_I-E	PUKE01000128.1_4	cd09756	Cas5e	2132	2917	-	PUKE01000128.1_2131-2917(-)_1	MTSTACLALRLAAPLQSWGGQTEFNRRETENEPSYSGVLGLLAAAQGRRRHDPLVDLLELRLGVRTDQAGTLLRDYHTVSSPDGAPLPSTQTNAKGQQKRTSPPKHTAVTERYYLQDAVFVAVLEGPSDVLTALTAALRAPTFPLALGRRACPPAHPLILAPREADGDVWAGTLEDVVDAIPWQAARHEQDRHGGPTVRLPATLDDPSGTELRTDVPTTFDHKHRAYATRRVTRRFVEVATGHEAPRDTAHRHDPFALLGW*
GCA_003550425.1	PUKE01000128.1	5	cas_type_I-E	PUKE01000128.1_5	pfam09344	Cas7e	2914	4053	-	PUKE01000128.1_2913-4053(-)_1	MAPQTYIDVHVLQTVPPSNLNRDDAGSPKEAIYGGTRRARVSSQAWKRATRQTFADRIPDHELATRTKRLSTLVARRIQERSGLDDEQALRVSTSLLKPLGISPGRKESDTAYLMFLGRAQIDAIADLVADRAGELAALDDKQLEETLKDEDVKGIVQRGHPLAVALFGRMVADLPDLNVDAACQVAHAISTHPVEVEFDYYTAVDDENPGDETGAGMIGTIEFNAATLYRYATIGYEQLLENLGDDHEAALTAVDAFIDGFARSIPSGYQNSFAHRTLPSLVAVCVRTDQPVNLVSAFEEPVRSREGIAARSAERLAAELTHANELWARPPALVTATYTTDESTSETLRSAFGEPTPFPQLRDSVVDHVRGLTAPSPA*
GCA_003550425.1	PUKE01000128.1	5	cas_type_I-E	PUKE01000128.1_6	casB_cse2	Cas11e	4088	4732	-	PUKE01000128.1_4087-4732(-)_1	MTQGAQGPRKYWGHYTDGSGSWRRSDHRPAGEHLAAMRAGADREPGTVPAMWELHTEFPDEDWRARHHDTWEMPRRFTAEHHALVLFGFHQQSVSEPMHRADVSLGTALRRLRQSGRASETGVDRQLIAAATATSLTELAQHLRRLVTQLRQPRIPLDYDQLLDDLTRWQQPAWQGRVRRRWGLDYYAGRAGQHQEEHEDSEQPSSDSASAPTP*
GCA_003550425.1	PUKE01000128.1	5	cas_type_I-E	PUKE01000128.1_7	pfam09481	Cas8e	4734	6335	-	PUKE01000128.1_4733-6335(-)_1	MSFDLVDEPWIPVQRGGQQATVSLREAIIEAHAIDDLAPPRPTMVPALLRQVLLPVVIDALDVPRSEDAWAARWTSGRFDAGEIDGYLDRHRDRFDLFHPTKPFAQVGGLASTTGETKPSSLLVPSVASGNNVPLFSARLESEPPALSPPEAALWLLHTHCWDTAAIKTGAEGDPRVKRGKTTGNPTGPLGQFEAVIPMGRSLFDTLLLNTPIHPDGLPAGDRPHWRADPADATWEERPPHGLLDLLTWQSRRIRLFPSHGADGPVVREVLVCAGDRLEANHDLEPHAAWRRNPRPRANQPPVTPRRPRAGRRAWQGLDALLALNPPPDGEAEASALIRQAGDLLEVLGEDYPLRVLTAGVLYGNQSAVVDHVVADLMPLPVAALRQEQAAWELLVGVVTQTHYLSLALNGLHAELRRARGGEPVPWDRGQRPDAELIQRLDLQVRRLLTGLQEQPERDEEAEWAWQEAAHREVWRLAERMLDAVPPTAFAGREDPAGNRVHRPANAEAFFRAQVAKTLPNRGDPPPTLKEAS*
GCA_003550425.1	PUKE01000128.1	5	cas_type_I-E	PUKE01000128.1_8	Cas3e_WP_189128522.1	Cas3e	6516	9476	-	PUKE01000128.1_6515-9476(-)_1	MSAAWDRWRGQLAEQTECGLAVLWGKSNASGRPTLLAQHLLDAAAVGELLWDRFVAPNVRRQIEEATGGRGRTFVTWLCAVHDVGKATPAFQQQNTELRQRVEEAGLRLGPLGAKPNRAWRHERASARILIDSAQAAGWRGQSVAWVWPLVAGHHGVFPSKGDVRPTQRRHHGREAAWREAQQALVELACVAAGYRDLVDAEPASQPTRAMQLALSGLVIAADWIASDERNFPGIDEWEHVSPEQAGERAERAWGVLGLRGGWGQLPDPPDEPVAERFGIEPRPSQRVVVKAAHGLATPGLLVVEAPTGEGKTEAALAASEVLAARFGADGLFVGMPTQATADPMLTRVASWAGEVSHGVQIALLHGKRRFNREWQGLLNARPSIEEENHDGETHDEYGVDDPYGVGPVSLRGVDEGGHGDVSSEHSVEAAREWLLGSKRGLLSPTAVGTVDQLLFAATRTKHVALRFAGLAGKVVVLDEVHAADIYMEQFLVEALRWLGQASVPVVVLSATLSPRQRDALVRAYLAGRLGVVEPEAHAHAQLPGYPSVTSATVVDGQAEVAASSASPWRSTARVRVELLDEDPDDPHAAVAEEVAAAIVDGGCVLVLRNTVGRAQATYQALRGRLDAEVVLVHGRLSAADRAVRTEDLLDRLGPPGAGAAARPQRLVVVATQVAEQSFDIDADLLVTDLAPVDLLLQRAGRLHRHDRPVSQRPARLREPRLIVTGLRQREGPPVIDGSALAVYGEHSARRDGRSNTERTPYQAAAPLLATAALVVSAAAGEGWHLPEEIPGLVAAAYASEEIGPPHWHAWERTEWEAFAAMQRRRAATAHEHCLTRTGERSATTLAGIHGGTERGLDEDAMHAQVRDGPPSAEVVLVHDLGDRYACLDGTDLGVNGERIHHPDVLEALLGGTVRLPADEQLADAANRLHPAVPELDDHPWTQHANVLVLHRGQSTLADRTLTYDPELGLLVEHTGRGTPAHAGTT*
GCA_003550425.1	PUKE01000129.1	6	wadjet_other	PUKE01000129.1_3	JetA2_00003	JetA	863	2449	+	PUKE01000129.1_862-2449(+)_1	MTRRTAPAHREVFKHVTAEHAERYRAVMGCFAAAKQRFVVHLRPEDVHAALADRDGGQPEGEALTLEAVSAALDQLRAWGNLRADPDTARVTSVEDFNRARYLYQLTPAGEAAEEALAAYDAALGRRGALQAVALADIRARLGELAHEARAAQPDPGRTRQALRDLVVVFDGLADNAQAFMASLQRTIDLHDADVEAFLAYKEQLVAYVERFVGELVTASAAIATMLDDLDAAAVDRLLLVAAEAEAPDASPDEPDPVAVRLAAWRDRWRGLRQWFIGSEAAPAQSQLLRRRARQAITALLGVVTELAERSSGRSDRAADFRELARWFAQAPSEADGHRLWRAAFGLASARHLTVDADTLAARAEAPVANATRWRDAPPVRVSPRLRATGRYERRGRPQRITDRSDARRALAERIAAESAQAEAARARLATDGPVWLSDLGHLDRTAFALLLDLLGEALAQPLTPGRAVEATTADGNLAIRLTPCGDGRRATIPTESGELHGPECEVAIQPVAPGARAQPTAADEGAG*
GCA_003550425.1	PUKE01000129.1	6	wadjet_other	PUKE01000129.1_4	JetB2_00002	JetB	2446	3729	+	PUKE01000129.1_2445-3729(+)_1	MSTEPSPQRLASERAAAPPGSALEDARQQARSAELARARRALLRHPLLTEAGPDPAALTLVRRHASELRAWFADETGWALLVGPESARLRKAPADLGDASRPARSGRGQPAFSRRRYVLLCLALAALERLEQQTTLGLLAEHVLGAASDPALVEAGIGFTMERRDERSDLVAVVRLLLAHGVLAKVAGDEQAYLDERGDALYDVDRRVLATVLSSPRGPSTIATADHDERLAALAGQREEDAEPATPAAIRRRLARRLLDDPVVYTAELDADEQAYLATQRPQLARRLAEPCGLVPELRAEGTALLDPTGEATDAALPEEGTDGHVTLLLAEHLAAAPDAWHRLEELEDHTIALAAEHSTAWRKAARTPEGARDACHDALARLAGLRLIERDGDAVRALPALCRYAADEPTVAGARQPGLLTGEDAP*
GCA_003550425.1	PUKE01000129.1	6	wadjet_other	PUKE01000129.1_5	JetC2_00006	JetC	3751	4806	+	PUKE01000129.1_3750-4806(+)_1	MHAEQPAALGDGQLLATQGDRSPDLPAPTRTRWQPLRLGLVDVFHYDAQELWFRDGRLLLRGNNGTGKSKVLALTLPFLLDGEVAPHRVEPDGDPGKRMEWNLLLDGAYTERTGYVWLELGRLRGGSGGDDGGAATGEPETLTLGCGLKATRGKGAPTRWFFSTRQRIGRDLWLVSSARTAKTKERLTESLDDTGRVVDQPSAWRRLVDEALFGLGPDRYEALLRLLIQLRQPQLSRRPDEEALSAALTEALAPPDQDLVHDVAEAFRSLEADRADLAALAEAREGVAAFAEAYAATAGIAARRAAGAVTRANAVYERHSGERSAAELERDRAGEQEQAAVAEIAEIDADLA
GCA_003550425.1	PUKE01000133.1	7	AbiE	PUKE01000133.1_1	AbiEii_WP_110023304.1	AbiEii	808	1698	-	PUKE01000133.1_807-1698(-)_1	VSRPDAELGHRTYRALQRQARGSGRPTAELLQLYALEGFLARLARSAHRDQLVLKGGMLLAVLDARRPTRDIDLQAQRLRNDIATVRDAVDAVAAIELDDGLVYDTETTTAQAIREDDVDAGVRVSLDAGLATARLRLKVDVNVGDPIWPHPEDVELTPLLNEEPIRVRGYPLHMMDAEKIVTALQRGTANTRWRDFADLYVLTSTHDHDAATLRGAIEAVATYRHASLQPLAAPLEGYAELAQDRWDAWRRKHQLDDRLPESFAELLDGVTAFADPVLGDPTFEATWHARERTWH*
GCA_003550425.1	PUKE01000133.1	7	AbiE	PUKE01000133.1_2	AbiEi_WP_047105540.1	AbiEi	1695	2291	-	PUKE01000133.1_1694-2291(-)_1	MGSPAATDRLARLPAAFRWSHAQQVGLSDPKLHQLLRDGAVERIGHGLYLRTDVGPVDIDLVEVALASPDATLCLTTALAHHDLTDQIPGALDVAVPRGRRRPRTRAAVRWHHFAPATFLLGREHRTVVDGIHVGCYTAERSILDVYRLRHLEGLDLAREALRSWLRRPGAQPSSLLELARAFPAAQPQLRADLEVLL*
GCA_003550425.1	PUKE01000166.1	8	cas_type_I-G	PUKE01000166.1_1	cas_csx17	Cas8g	3	1730	+	PUKE01000166.1_2-1730(+)_1	RAPTREDSQRWLRGALHGEPVPGRDATIGQFHPGAAGGAGSNPLDESLAAVNPWDVVLLFEGAVLFAAAAARRLNAERGKGAAMPFMVRTSSPVGYASSAPDEDASGEVWAPLWPQAATLAEVRHLLSEGRAQWRGSQADSGLDLAQAAASLGVDRGIEAFARHAIVQRFGQSDFAVPAGRLTVTPRPHVPVVAELDAWLDRYIRRRGDDRTPGALDRARRYADARLLELAAHGGPRRLQQVLSAAGAVEATIARGGRSLRDDIPPLPSLRAREWLPLLDDGTPELRVAVALASQHDGDGGGLRRLLTAATPDVGRARGRWVWREGNQGPLVGGLDVRPFVDVLAEALWRRTLEVEQGDPDPDGPTGRPSDGPGSVRRIAFRWRLGAPREDVAAFVAGALDDARIAELLVGLLRLDWGDRIDPLDGQHPDRVAAPAAPPNPAWWRLAPFFHGRALQRSDASAAQAASQAAGPREVQLDPERTWPALLRAGRTARALAAAQRRLRMAHLPVLPVDPQRAVASHPAAGASTAGGRLAAALLCPLTQGAAESLLRRACPPPPDQAEERNAPASPAATG*
GCA_003550425.1	PUKE01000166.1	8	cas_type_I-G	PUKE01000166.1_2	pfam09617	Cas7g	1783	2781	+	PUKE01000166.1_1782-2781(+)_1	MTDHSRRLFDIPLQPIAGSRFQPTGFPDIGAGLFERPAPPDDPEGRRWIDALVLESAQSMANHLEGAGWDAANQRPVAVLEGLPYIEVVDGDGQFLTASRIESHRLASAYIKRGQIDGTKGTDWFREQLDMDRNGELPISELARRVGEVDPFCLLHGVFFAEDERTWPGQPKLPRAVTAFVEAVDVRPAVYGGVKRDHVWQSLPKETRPSEGTRHGYDNVIFHRTEYTAQEIVASVDIDVAQLRSYDLGDEATDLLLALAEWEVRSLFEDGFRPRTACDLEVAGPLADRDGEPLASRAELEERIRDGIAASRDVFGEAGTRQAVWTPQKAKG*
GCA_003550425.1	PUKE01000166.1	8	cas_type_I-G	PUKE01000166.1_3	Cas56g_WP_074314111.1	Cas56g	2793	4202	+	PUKE01000166.1_2792-4202(+)_1	MVTLALTFPWGRYHATPWGHSPNEGVVEWPPSPWRLCRALYAAWRWHAPDLSEDAVRAALEPLVEPPRYHLPAHRAAHTRHYVPDASDERTKLLDPFVALHRDATVYIQWPSDDGQARQTLERLVPGVRWLGRRESICSARVLDEDEAPTEGWLEPAEPDEPGPRRTLLAPAPPLDLDALTARPHRVRRQRMLQPPGSVQIDYPDPLAEANARTQTDRIRRPGNTAATAPTAACLRLEGSVLSARYAAVGVADLTRRAAMARAGRAADGAEPPELAGKRADGTPLEGHRHAHYLPIDTDGDGLIDRVVVWAPDGLSPEAVEALASIDALRLGQAFAHVHDVHDCRVGLEAIGSLREIEPAPLQGPAVAWRSRTPFAATQHRKRRETLAAFVTTQIALECRRRALPEPAHVELDDQRKDAPHFRRRRLAETRDRDRRAVNVRLEFAEPVAGPLALGALSHFGLGLFAPQL*
GCA_003550425.1	PUKE01000166.1	8	cas_type_I-G	PUKE01000166.1_4	Cas1g_WP_005511840.1	Cas1g	4230	5900	+	PUKE01000166.1_4229-5900(+)_1	MCAGTTTDDVPELVPARMVNEHAYCPRLFFLEWVQQRWEDNPDTVEGRDVHRRVDKPGGQAPGPDDDEELRVVRSLQLSSPDLGLVATVDLVEGDGGAVRPVEMKRGHPPEVPERAWEPERVQLCAQGLLLRDAGYRCEEGVLYFSGARQRVRVPFDEALEARTMEVLAELRRTAAQDLPPPPLVDSPKCPRCSLVGICLPDETNALAARNEQPPRRLVPRDPSARPLYISEHGAYLRKRGGRIEVHRDDQVLETIRLIDVSQVCMFGNVQVSSQLLRELFARDVPVCWFSYGGWFQGMAVGLPAKHVDLRRRQVALAHQGGLAISRALVAGKIRNSRTLLRRNTREPVPELLASLKTQADSAHEADSLASLRGIEGAAARLYFSGFVGMLDRGDQLPGHAFSFAGRNRRPPRDPINCLLSYLYMLLVKDLTALSHIVGFDPYLGFYHQPRFGRPALALDMAEEFRPLISESVVVSLINNREIGPGDFVVRAAGVNLTKDGRRRVLRAYERRLETEIRHPHFGYRITYRRVLEVQLRLLAAHVLGEISEYPPFTTR*
GCA_003550425.1	PUKE01000166.1	8	cas_type_I-G	PUKE01000166.1_5	Cas2g_WP_109723797.1	Cas2g	5905	6198	+	PUKE01000166.1_5904-6198(+)_1	VARRRYLVAYDIRDDQRLRAIHDVVTGYGDRLQYSVYLCDLDKMELLHLRADLRATMHQRDDSIVIIDLGDPQRHGSDCFEFLGAASDLPDQGPHIV*
GCA_003550425.1	PUKE01000179.1	9	PDC-S06	PUKE01000179.1_3	PDC-S06_WP_095244428.1	PDC-S06	1850	4069	+	PUKE01000179.1_1849-4069(+)_1	MIRKMSIHNVASFAERVDMQLKNVNIVFGANGTGKTTISRVIENHNQGGYDDCDIQWHKKVDAHVYNKDFISRNFNEKSQVPGVYTLGEKSTEIEERIDEKTQEKEKINQEIDQLNDKVQKCTKKLNRLKSDFESRVWDETHNYRKNLKKALRGPLNSKERFLSFVKDIELSSDNLDSFDALQSEYDVWFAKSTPVKRKQASLLSVQTLEEIESNNLLGEVITGQKDNPIAKLIRDNKNDDWVHKGMNYVSGPESLCPFCQRKLNDTIFISLRDYFDEDYEKKLQTLETMRSSYLKNIEELMGKIDGFVQQEKNYQDVSELQEMINDFILITQNNQQKITKKIDHPNEKVTLTDSKATIDAINGILVEMNTSIDKHNSDVDNIKDKREDLSRRIEQRLRFDVKGHIDDYENEIKKANKDLRNQVTQKKEKMTEAEKITQAIKDLRKEITDIGPTIDSINNILWEFGFTNFSLKQDDNRQGYYKVVRSDGTLVKETLSEGEIKFISFLYFYHMLEGTLEKDQTKNDCVVVIDDPVSSLDSAVLFIVSTLIRNLIEQCLKGGETSVKQLILLSHNVYFHNAITRNFSRKKKKDQNKISYFIISKIEETSNLNEYTENPIQSTYDLLWKSVRNCKHGDSKEKTYQTSAASVLNNMRRILEFYLSHICDCSLNELTKEFQGEEKLIYQALTKYLHEGSHNVFDDFDVSLHGLDVKKCVGVFERTFKLMGHSDHCRLMMHEHNN*
GCA_003550425.1	PUKE01000200.1	10	PDC-M03	PUKE01000200.1_2	PDC-M03A_WP_095795207.1	PDC-M03A	1096	2040	+	PUKE01000200.1_1095-2040(+)_1	MMGMHGAIVDATHWRIVSNEPAGADEKIWLEDPRDERRWLFKPVLAKDGRRQGEDWAEKISSEVARLIGVPAAPVRLAIRWEHGTRVEGALSGSVVPTGWEMHHGSVLLSELVADFDPMDRGRRGHNLETITQALAGCSPPPDLSESLGLTAFDVFCGYLILDAWIANQDRHSDNWSVLIDPQGQRYLMASYDHASCLGFNLDDRTRKRVLHELEGHPGVRHWVKQGRARRFEDGRTCSLVDFAAHACRRAASDGCRYWLARLAAVTDAEEKRVVDSVDGLSHLTRTFCMAVLQANRRRLLDACDPSREQPTER*
GCA_003550425.1	PUKE01000200.1	10	PDC-M03	PUKE01000200.1_3	PDC-M03B_WP_156391106.1	PDC-M03B	2000	2776	+	PUKE01000200.1_1999-2776(+)_1	MPATPVANSRPSADAHERVGISRLLVCWQHPETRGYHAVGLLTADADGYEFVYLQRAHRVVGFRPFLGFSALNRRYRSRHLFPLFAERILDPSRPDRPGWLHALDLGEEATPMEILARSGGHRLNDTIELTPIPSVADDGTTTSTFLVHGVRYQGKAASDLISQLSDGEELALVDEPSNPVNPSAIIVAHPEGQSLGYVPNPLVDYVHAVRGHSEPTVRVVRANDPDVGPHLRLLVRVDGTAPPGFRPFTGPGWEPAA*
GCA_003550425.1	PUKE01000203.1	11	RM_type_HNH	PUKE01000203.1_3	bir_HNH	HNH	1738	2691	+	PUKE01000203.1_1737-2691(+)_1	MPNPPDTGSGSAGRDPADHLRAAVGRLRQWRRGDERAPHKPLLVLYALGRVARGDARLVAFADVEDDLAALLEEFGRPRSTQQPRYPFWRLQTDGIWEVEGAGRVVVDASGDPPVGQLRRCRGGFPADLWQQLRDDPDLVAELARTLLDAHFPPSAHDELLGRVDLAGLAATTRPARDPGFRLAVLRAYGYRCAVCGWDGALDRTPVALEAAHVRWHAAGGPERADNGLALCAVHHQALDRGALGIDDDRRIMVASAFHGGMAARHWLIRFAGLPLAQPQMDAELDDAHRAWHEREVFRDPPRSETPVAAESADDSR*
GCA_003550425.1	PUKE01000224.1	12	wadjet_other	PUKE01000224.1_1	JetC2_00005	JetC	3	3023	+	PUKE01000224.1_2-3023(+)_1	ERRADAAETRATQAAEDRDEAAEASARADAAAAQARTMREEARAAADAAAEAAGVAAEHRAVLASHPDDEQAAREAADALAARRREQVAHVRGLADVAAQRDRDAVDADRRRDEAAGDRDHAAEQEQAATERLAQAGRDLAAAVRAWSAGLTELAIDGEALEAQVVAWADSGADDAPLGAAVAAAYRAADATLASDAARHAAHDADLAARRETVAAERAALAAGATPTPPVPHTRDDAQRADRAGAPLWQLIEFAEAVPDPARAGLEAALEAGGLLDAWVTPGGALLDAETHDVVLAASAAEARPEASAAAALRPAATAPDGGEPPVPAAVVDGLLSAIGLGPATAPTWIDQDGRFRVGPLEGRWTKPEASYVGHAAREAARRARRAALDEELAQIDAERDALAGERERLAARRARLAAEADATPSTRPVLDAHTQLAERSAARARWERRVAELDAAATEAHAQARRARAERDEAAHDLGLPTTAAELDAARERVDAYAVAARSAWPARTAAREAEASSEEQARRHQRLVALAHERAEEAVAARREADAARHRADTLRAQVGSAVAELTEQLGALTRRIEALDARRAEVDARRTGWRDQATRLAERVRSLEEQVEAAEHGRREAIDAFQRFAATGLLAAATPDLEVPDPHQGPWAADPAVRLARRVNAALEGVDAGEEAWQRADTQLLERFGQLQEVLGVHDYRPELRREAGAPVVEIVARHERHGPAALAAWLGQQLDERERLLTSRERELLETHLIDQVGEHLAARVHAAEQQVAVINEQLAARPTSTGMTLRLDWTPRGDAPAGLKEARQRLLRQRVEAWSQEGRAAVGEFLQDQIAAVRAAREGGRWEEHLAEALDYRRWHHFVIQRKTQTGWRRATGPASGGERALAVTVPMLAAAASFYRTAGRAEAPRPIMLDEVFAGIDDDARAKCLGLLAEFDLDVVATSEREWGCYPTVPGLAIAQLARVDGIDAVHVSHWEWDGQELVAAQRPTPPMAEPTAPGG*
GCA_003550425.1	PUKE01000224.1	12	wadjet_other	PUKE01000224.1_2	JetD2_00003	JetD	3030	4307	+	PUKE01000224.1_3029-4307(+)_1	VADEPEVDRARLAALLGDPSLAWLVERCRRRLARGQALTGTATLADASPDQREAIARLLGRRPARGASLSVPLDDVERVLVEAGIAPDLATAVRALTGPIEDGAATARAHQARWSALWEEAEAWAVARDGAADGGEARTRWVAELRAEGLLRRLAGSHDPDRAADLLAAATAVVDALPASAESRPVLAARVLGDGHALDDDQPVATLVLRAIAWCFPDAAARGRRERWAAAGVTVDPLTSRVTVLGLAADDASVTGRTLSLHASAGEPATLTLRQLLRDPPDLASHAGTPVHVCENPSVMAAAADRLAAASAPLVCTHGQPSVAVGRLLDHLAAAGAVLRVHADLDWAGVRIAAAVMARTGAAPWRLRAVDYEGALAGSRKPLVGAAAETPWDSRLAAAMRAHGMAVEEELVLEDLLADLADPTA*
GCA_003550425.1	PUKE01000228.1	13	PD-T4-6	PUKE01000228.1_9	PD-T4-6_WP_205119068.1	PD-T4-6	7492	8946	-	PUKE01000228.1_7491-8946(-)_1	MTLLADRYELAEWLGSGGMARVHAARDLRLGRRVAVKLVREDLVGDAATRARLLREARHAGAFHHPNAVAVFDVGTDRGAPFVVMELVEGETLADRLARHGRLEATESATIASAVLEALAAAHARGLVHRDVKPANVLLPHAGGVKLADFGIAKELTAGSASITSTGQILGTPAYLAPEQVAGEGTTPASDVYAVGVVLYECLAGRPPFTGEHAMAVALAHQREPVTPLLRVAPSAPAELAAFVEHALAKDPARRYRDAAAAREALAWAVGEPARTVPLRRDAGQEPTRVLERGATAAASEEPTLAPREHGTATQARAAAPTRALGGASAAPAGAPRRRGRRRWPLVLAALVLAAVAGWLALDVVTGLLEQDSAPEPEAPVEDPDDAGAQPDAQPGEDPDAPDAPDAEAPGEAPDEAPGDQPEEPTEDAPDEAPEGRGAPEDTDDAEDPGEPEAREGPEDADVGDDAPRGDDDAHASGLARDRP*
GCA_003550425.1	PUKE01000262.1	14	PD-T4-6	PUKE01000262.1_34	PD-T4-6_WP_011718859.1	PD-T4-6	34230	36101	-	PUKE01000262.1_34229-36101(-)_1	MDDETQRITGDGPRVLGDRYELKGLIGSGGMADVELAHDRELDRQVAIKLLHNRYATDPAFQRRFAREAQNASRLSHPNIVGVLDSGSADGRPYIVMEYVPGRSLEDLISSERLLPERAAEIVGDVALALDYAHSRGLVHRDVKPGNILIDPQGQVKVTDFGIARAVDAQDATQTAAVFGTAAYCAPEQAQGFEVDRRTDVYALGVVLYELLTGRQPFSADTAVALAYQHVSSQPIPPSRLSGDVTPELEAVVLRAMAKDPNHRYPSARDLNADLQRAIAGLPVSAPLASAAAAAYGTTQSLGAPATTPLPGGQAPAAEPEEDRPRRGRAAGFILLILLLLAAIGAVIVLGAELFEGDVVETIEVPELAGLPFDEAQAQLTEVGLQAEFGETEEDPDVEPNHVIRTEPDAGTPLEAGSTVVLVLSDGPPLVEVPDVTGADLDDARETLADAELEPGEVTEEPSEDVPEGAVIATEPPAGESVEQGSAVALLVSEGDPPVEVPDVVDRTEQQATSLLEGADLQVQVVEEASDEVDEGRVIRQTPVAGDEVPRGSTVTIVVSTGPVEPDEPDEPPEDEPPEDDPPEDEPPEDDGNDGNDGQGNDDEGDGGASAGAGAPDGVPADD*
GCA_003550425.1	PUKE01000280.1	15	SoFic	PUKE01000280.1_1	SoFic__SoFic	SoFic	46	1401	-	PUKE01000280.1_45-1401(-)_1	MKTPVSPRPTREILGDLADADQARLIEILGRGVPPTVNGRYRHWDTLRQLTPPEGLSHEEWWLAIKLARRPLRQELPLADRDGNPFGFVITGEALRLLRQVDRDASGQITLSEDVATPEIRRRYLVSSLMEEAITSSQLEGAATSRRVAKDMIRSGRAPATRDEQMILNNYRAMQRVRERLEEPLDPALVLELHRIVSEGTLDDARAAGRLQTPSEERVAIRDERGKVLFSPPPAEQLPDRLERLCAFANGELDDHHYVHPVVRAILLHFWLGHDHPFLDGNGRTARLLFYWSLLRDGYWLIEHVSISRILRGAPSQYARSYLYSEWDDNDATYFVMHQLAVTTRAIEDFNDYLYRKMREVRDTERLLDDLALNHRQIALLSHALRHPDHRYTFRSHATSHGVVYQSARTDLLQLEELGILRRTRRGKTYHFRPVADVRGAIEGAATRQRT*
GCA_003550425.1	PUKE01000282.1	16	cas_type_other	PUKE01000282.1_2	cls000253	Csm3	417	2846	+	PUKE01000282.1_416-2846(+)_1	MSTVECEIVDAMDNGSIQVRVDGADEPTLVSKKKVNQLEKVQRPRLRPGARLSVERNAGGNVTRIVEVVADAPDFDASAHQEAVERERHEREQQKAREQQRKQIARLAEEARKARDEERKPNDGKAAKAANPYTFVPYFQPAPSSRDAAPRHRTAPWDEDTGELLSGRFTVDLHVRTPVSVLGHDRKELPSHALNANGRPRPLENPNEAKRQLDKEGKGHRVVSAARDSSGLPTIPGSSLKGVLRSWFEAITSSPRLIDESPVAWRNTTLEKAYPARIRVRDANGKPVRDALDKAWDAGKQQLKQGQLTIELEPLSLWRPPHECNGFEEAQAALRAHWNLDQHSTLRDDLTVTAADGRKGRLKVAAGVAKGVPPASLHVFTGSAGRPFAVAPEVVDRWFLAHKHRADDEPRRPDEEAVSAFVPTVDDPRAKKRVARPRTDYLSDGMLVWYRVDERGAVRWFGRIRNGRWAERHPMHGRVPRGHGPAAPGTLSPVEQALGTAEDARAVAGATGGAEGAPEQADAWAGRVRVSSARWCDDDADTPDLRWHTLEVLSAPKLQSAGLYLATDDDRALTWGRDRPKTTRDDSGGAEKPDPTIGRLAGTKTYWHVPPIPDEGIDSRVRTLSYQPSKGKQSEPAKTSQNATVEALHNGTFRFEVTFEDLSPEELGALVLACSLQFGSETAARGWKIGIGKPVGLGSLENELTELVVYDLDARYLDPVTPHAGTSQAGGEGGWDQASLQQAAFARWLGAASSRALQGLDAVARLDTMATIPVAYPTRGVFSKAREVGGSSKQWPDANAVADRRLHPQ*
GCA_003550425.1	PUKE01000282.1	16	cas_type_other	PUKE01000282.1_3	pfam10040	Cas6	2899	3210	-	PUKE01000282.1_2898-3210(-)_1	LARRWHRLGGPALPATAEQAAAPLAVSGFALESRRWLVRAPRTFQVGAVGTLELTQIGTRDPAAAQTVSALLGFAELMGLGDHTTKGMGRVVVDPVDEAPSRT*
GCA_003550425.1	PUKE01000301.1	17	SoFic	PUKE01000301.1_7	SoFic__SoFic	SoFic	8145	9404	-	PUKE01000301.1_8144-9404(-)_1	MGEASTVVGLRARARLAYTHHLVELVGRLEAAAMRLRRVDPATLAARAEATRRESARASVRLDGSPLADDTAAAVEAGEHPRAAEGDRVEPAGPGEDGRAQPAGTGEGWARALRLEGLPTQDVAAIEHAGALAALEAEERLAARLFADPRGVLVEAHRLLTTGLVDPERAGDLRRTEQAVHDGAQGQLLYPLPDPEQVPALLEDLCGWLGRDSATVPSPVVAGLVHEALLEWQPFEAAGGRLARVAARLVLRARGLDPSGVLPLDRRASADAAAYHREVAATRRRRGDVVPWLEWWLEGVVDTATSLAEELDHGGAGPAGAASSSAGAPDAAAARAAATRVAARGAGGLTLTEYAAEAGCDREAARAALRAAEGAGLVRSLPGTRRLRFVPAGDAPEASAAEGSAAEGSDERPRPAGRG*
GCA_003550625.1	PUKU01000040.1	1	PDC-S01	PUKU01000040.1_1	PDC-S01_WP_067088819.1	PDC-S01	444	1724	+	PUKU01000040.1_443-1724(+)_1	MIEALSEWNPWWSSGKIDQELLGKERDLTKRADELLSYKEIKTIVGMRRSGKSTLLYQFIEHLLKEDEDPKRILFVNFEDPILSKSTFEEIFNSYQEHINPDEKPYIFLDEVHRCEEWVLFLRKLYDLKKAEQIFITDSSSKIIKKDYASVLTGRNITILVHPLSFKEYLDWIDATCSPPYSREDKNQIKNSLKTYLHWGGLPEVVLKESDMQKKTLLNNYLSDIVHKDIVERYNTNYKKIKNLVDYLVSNTGFLFSPRKYSRTYGLSLDSVNNYIGHLEDVFLFDLIPKFDYSLRKQQISSKKTYIMDVGYFGTTGFHVSENKGQVYENAVFLHLFERNREIYYWKNGGECDFIIKDGIEVTRAIQVCCDISSRTEEREIDGLLDALKEFELEKGTIITSEKEGEETIDGKKIRYIPLWRFLLED*
GCA_003550625.1	PUKU01000067.1	2	wadjet_other	PUKU01000067.1_10	JetC3_00005	JetC	7371	7874	+	PUKU01000067.1_7370-7874(+)_1	MTKKKFKCEKCGDAFDTKRGLHVHKAKKHEDVDVSEYEIEEILDLLDESMEEALDIKKKKENLEKRVREVQSEEKKLEHEVEDLKEEREDLREKLDGFREEKEDLKMEVDSLKNERADLEARKNSLEGEVEALEEEMKEVEKSLTRKKDVLTRLRHQIYEFDKNLKQ*
GCA_003550625.1	PUKU01000067.1	2	wadjet_other	PUKU01000067.1_6	JetD1_00014	JetD	3548	4633	+	PUKU01000067.1_3547-4633(+)_1	MSDEEISNELTEIGEIIIQKVRENEVPSVQIPSRTTSNIVYDENLECYVLGGKRTERSAGNIRHVKRLAQMLKVASFCKNELMGTERHVTKRELYYISESWGDKLKFKTQDRSDDLVEDIEAMIGKPREDLKINPKAKGSIYGDMTLKFKNPKGETMAVNCLDSADGQSIGPRTCEADIIECNADKVLAIETDGMYNRLMEENAHEKFNAILVNLGGQATRATRRIIKRINEIKDIPTYIFTDSDPWGLHIAMVIIAGSAKSAHINERLATPDAQWLGVTASDIADYKLRSDELREVDLKRVDELKNDPRYTKNDRLVQELEKWEELGRKSEQQALMRYGFEYVVDEYLPAKLKELGAPGF*
GCA_003550685.1	PUKX01000011.1	1	PDC-S03	PUKX01000011.1_4	PDC-S03_WP_114299349.1	PDC-S03	1745	2278	-	PUKX01000011.1_1744-2278(-)_1	MTAAEYLEWEPAQMEKYQFIHGEVFAMGGASRRHVTVSGNLFAELDRSLEGSPCRVYMADMKLEIKKEEIYFYPDVLVTCDPADHKAEHFMSSPVVVAEVLSESTAAFDRGDKAAYYRKLPSLQEFLLIDPERKSIELYRRTQQDTWELLDIPPEHPLPLHSLELEIPWQRIFRNVD*
GCA_003550685.1	PUKX01000082.1	2	PDC-S01	PUKX01000082.1_2	PDC-S01_WP_163212389.1	PDC-S01	960	2144	+	PUKX01000082.1_959-2144(+)_1	MHDHASRQQHNMSQTVIPRAIDLHRITRLMEIFPVTAILGARQCGKTTMAGFFHADHLFDLENPRDMARLETPQLALEELTGLVVIDEIQRLPDLFPLLRHLVDTIPDQKYLILGSASRELLRQGSESLAGRMGLYHLGCLHTLDVTSSSDLWLRGGYPRALLAKDDFSAFLWLENYITAFLEQDIPALGIVIPARTLRRFWSMLSHYHGQLLNYSELSTSFGISDMTARKYLDILAGTFMVRTLQPWHPNVSKRLVKRPKLYIRDSGLFHSLMGIDSMDTLLGHPKLGASWEGFALENVCFCLGKRDEELAFYRTHGGAELDLFWKHGGRNWGVEFKFADAPRKTKSMEVVREDLDLAHLWVVYPGRDRYRLSEDITVLPLREIRAGWEYSDV*
GCA_003550685.1	PUKX01000194.1	3	cas_type_III-A	PUKX01000194.1_1	COG1353	Cas10	3	827	+	PUKX01000194.1_2-827(+)_1	RDTVTGRPLLGVLKADVDDLGLVFTLGLQGKVSLSRFASLSRMFSAFFSGYLVRMIRDLEKFRDTYVVFSGGDDLFMLGPWKQTLELADHIRSEFQAFCGFNPDMSLSCGLALTKPRFPLRRSAPIAEKALDAAKKRSQDNIPLKNGVGIFDQVLSWSEFKEQMDTAAWLEEQAKNVDSGIKVAFLYRMLTYARQAQDWIREAEPGESISPRSGLYLSHAHYDIARNIMRKDKDVVQNPEEVSRLVDMVSASEGAEKFVKNSVALQCAMSNLRK*
GCA_003550685.1	PUKX01000194.1	3	cas_type_III-A	PUKX01000194.1_2	pfam03750	Csm2	837	1232	+	PUKX01000194.1_836-1232(+)_1	MSYFTQSGHVRPELLDKDAREQAQAFINRQRRQETLSSSQLRRFYNEFKRLKTRFDNDENKDFAAIKPLIKMQKSKSAYASNPNKPKIPNAFHKFIEKNVDSIQGPEDFNAFMLHFEAVVGFFYAEGIPNN*
GCA_003550685.1	PUKX01000194.1	3	cas_type_III-A	PUKX01000194.1_3	cas7_TM1809	Csm3	1251	1934	+	PUKX01000194.1_1250-1934(+)_1	MKLYSVKNIKGEIYLLSGLHIGAGNAAMEIGGLDQPIIKHPLTNEPYIPGSSLKGKMRSLLELRYSQIESNGNPCKCARNECPVCPLFGVSGSEQGASCGPTRLLVRDASLTSYWSDRFRQGDLPMEVKYENLINRIRGIAEHPRPLERVPAGVRFELSISLRVFDEKEEERFLNILREGLALVQLDALGGCGSRGCGQVRFDPLEVDGAPITQDDLAAALQTRQAA*
GCA_003550685.1	PUKX01000194.1	3	cas_type_III-A	PUKX01000194.1_4	mkCas0089	Csm4	1900	2976	+	PUKX01000194.1_1899-2976(+)_1	LQQPCKPGKRLSRCKGDICMFVRYNLRIKSRLQTPLQSDSIFGRLCWAVRDLEGESALGELLEAMQQDKPPLLFSSGMPHDFLPRPVLPPPSRKFTRKLALEIGGSAPGAPENEQGRMFLGLSRIKKLMKQEWVSVKNWPILKSSLNSESLLQCLAQEKNTPKSFEAQAVSRAHVSLSRLTHTVLEPGGLYFTREQWYESDALLDVYCWFQDSSWRDLWERAWNQVITPVGFGQDKSTGAGHLELNQDESFNPELFEQESPNAWMSLSHAAFERFPETGCWYKPMLKLGKLGGDFAVHGPDGGRANPFKKPVIMQTPGSVLADKKSPVGRLLSGVHADTRIRHSGLCLCIPFVYGGAA*
GCA_003550685.1	PUKX01000194.1	3	cas_type_III-A	PUKX01000194.1_5	mkCas0182	Csm5	2973	4397	+	PUKX01000194.1_2972-4397(+)_1	MKSETYTLHLTFLTPVHAGTGDELEPFSYVLHSNGNGTARLHLVDLEGWVRDSSGDPDVIDAFENRDVAGLRRFVAERIPLEKYTLDVIPVAGNKFTSLYSEVLSGKREEHRLLLDKTHRSPADGLPFLPGSSLKGAVRTAVGNAHVDQAGRPFFKKEKRNYDWQGYNHKIFGKIQNDIFKFLKVGDIKLGPGRTQIVEPVEVSKNPERTQSTPKNFAEATHSLVLGEPLNARAKLQIASPHQKFQIQGLVQPFDLPQLMAWLNSFYIPKYFQEMKAFYELPHLSRVKKHLEPVTEKVQKLEKDRPHNSALVRVGHYSHVECVTYDNVRDPKARKGWGKTRTLAEATVPFGWILLQAEPGYIPEQDIAGQLCHHEKPQTAPDLHSDDKTAEPSLEDTRKTRLDDLQKGLNAVQSDKIPGTLPGIAQKVLEDSDPEYAREAARLILEFVRASGRQKKLKAKPWYKDLQELAGREG*
GCA_003550685.1	PUKX01000196.1	4	PDC-S03	PUKX01000196.1_13	PDC-S03_WP_114299349.1	PDC-S03	14148	14747	-	PUKX01000196.1_14147-14747(-)_1	MGLPEPSNEQEFTYRDYLHWPPDKRLEIIYGTVYDMTPAPLIIHQQILLGLARQIDEALENSSCRVLPAPVDVLLPRGLEDDEETDTVVQPDLVIVCDPDKIRDKNIRGAPDWIIEIVSPSTAGHDQIRKRELYEKSGVSEYWIVHPSDGLVIAYRLQDNAYGKPEVMELKDTTRCQAAPSVSVDWDRVMRRLREEGNQ*
GCA_003550865.1	PULH01000034.1	1	cas_type_other	PULH01000034.1_1	Cas2c_WP_035173219.1	Cas2c	758	1045	-	PULH01000034.1_757-1045(-)_1	MVLITYDVSTTSPEGRKRLRLVAKQCVNHGQRVQNSVFECMLDPGQFQTLKSKLEKIIDEDEDSLRFYNLGSNWNNRIQHVGAKKTYDPEGPMII*
GCA_003550865.1	PULH01000034.1	1	cas_type_other	PULH01000034.1_2	Cas1c_WP_008519397.1	Cas1c	1109	2140	-	PULH01000034.1_1108-2140(-)_1	MRKMLNVLYITNPEAYLNRDGENVVVKLERKDVFRTPVHYLEGIVTFGYSGASPALLSLCIEKGVNVSLLSPYGKHMANVISAPKGNVLLRRKQYRLADDDQASAKIAKSFVIGKLTGCRTVLRRFIRDHKQTKNIVSVETTSKTLVRNIQKVEQITNLNELRGIEGESARAYFSVFDTLLLNQKECFYMRERNRRPPRDNVNALLSFLYTLLLHETKAALVTVGLDPYVGYLHRDRPGRLSLALDLMEEFRAYLADRLVISMINLRQLTGKDFIKKESGGVILKEDSRKEVLTAWQKRKTEEIVHPFLEEKIPLGLLPYAQALLLARHLRGDIEVYPPFIWK*
GCA_003550865.1	PULH01000034.1	1	cas_type_other	PULH01000034.1_3	Cas4c_WP_149685095.1	Cas4c	2169	2822	-	PULH01000034.1_2168-2822(-)_1	MDKLFNEENMLPLSGIQHFAYCPRQWALIYIEEQWAENLSTAKGRLIHKRVDDPFLDENRGDLKTERSIPLASKKLGLFGVADLLEIHHQKGDFQSGYTLVEYKKGKPKPDDRDTVQLCAQAICLEEMKEIHLKYGCIYYDQIKHRHQVEFDTTLRDRVEELAKNMHHHFYHGLTPTASKSSKCNNCSLKDICLPKLTKKKKNAKKYMADFLKEITS*
GCA_003550865.1	PULH01000034.1	1	cas_type_other	PULH01000034.1_4	cas_Csd2	Cas7c	2824	3744	-	PULH01000034.1_2823-3744(-)_1	MNHNSAVEKRYDFVLLFDVKDGNPNGDPDAGNLPRIDAETGHGLITDVCLKRKVRNYIGLKYNDQPPYSIFIKEKSILNNTIEQAYISLGIDLQKEPADPADGSKRNKPGTGQGKEINRARAFMCQNFFDIRTFGAVLSTGPNAGQVRGPVQLTFARSIDPIVSLEHSITRMAVTTETDSQKQGGDNRTMGRKFTVPYGLYRAHGFVSAPFASQTGFSENDLGVMWETLEKMFDHDRSAARGLMGTRKIIIFEHNSKMGDAPVQDLFDSVKIKRKNENRPARDFTDYDVSIEKTKIPDNVTLVEKM*
GCA_003550865.1	PULH01000034.1	1	cas_type_other	PULH01000034.1_5	cas_Csd1	Cas8c	3774	5162	-	PULH01000034.1_3773-5162(-)_1	EKGEIEKAINSPQIEDCLKAPQCNMAFRLPSDLPVPCREKIQEFVKNEIQSTAPKEIGGSKNEPTRSGICLVTGKRGIIARTHSRTPINKDTKSLIGIQKKSGYDSYGKEQGYNAPVITSTEFAYVTALNTLLKSKYQRLNIGDTAMVFWSKEQSAFESNFSAYFKEPPKDNPSAGAEKIKELYESINSGSFTEQQNSTNFYILGLAPNAARISIRFWHTGPIGEYAAKIKQYFDDFSITKPPGEPEFYSVWRILVNVAVQDKSENILPNLTGEFMRSILAGTPYPATLLQSVLRRIRSDTKARVKPVRAALLKAYLNRYYRFYPHKNHKEVSFELDHSQPSTGYQLGRLFAVLEKVQEEANPGLNTTIRERYYGAACATPVTVFTNLLRLKNHHLAKMENRGRVVNLERLIGEIMGHLNDFPAHLDIHEQGRFAIGYYHQRQSFFNKADIGVEESQEMEAL*
GCA_003550865.1	PULH01000078.1	2	DRT_class_I	PULH01000078.1_5	drt-UG13a	RT_UG13a	1962	4001	-	PULH01000078.1_1961-4001(-)_1	LTKIFVAMIAYLLLAIMKHMSKIGRSSQQIMQILQLHLFDKVSIEDLLGPSKPKKCKVNLDNYLCLVNRTLLMMHTERFRQLRKDALSGLFDKRKVSKIWRKIVRGQLRSLDFKDLYDHYDFNYNIEERSNVIRNELLNGTYRVSLPLIYKLEKKFGVCRHIVIPQPTDALVLQVLVEHVADQIIEHQPSENAFYSRDKHNVVKPHEAADYGLNFRKQWKKLQKEIYRFNEEKKLLIVTDLTNYYDSIGIEELKKVFLGYVKANEVLVDVLFRVIEDISWKPDYLPYSGRGLPTSNLEAIRLLAHSFLYEIDEVLERKTNQSFTRWMDDIVIGVDSRKEGIELISSISDMLKSRGLSLNLSKTSIYNSKEANYHFQIEENKYLDSLEGLSKKDNNYAKKTTELRKNFRTHFKDQGPKYWDKIAKRYITAFGESGSKKLLTDLVDIYLKYPVLRPNLLIYLSKVGYSSTAANKVEEVLERIDIFDDISLYQICNLITLWEVPLKKEATEFLKRIDSRLVGTSFKTKNPADFYSVLWFKTKYDEPEVLLNFIEKYQNLWQSYSFLRRQITASLSRILITKDKEVRDLLNLQLSSGVANTVSLATQIYSFSQLEKLDSRLRFYLFPKNKQRPYPFQKFLVLCSALNSAPVREDKLNSKVIKFHIVDPYFRKWLKQQYKIKFR*
GCA_003550865.1	PULH01000078.1	3	PDC-S05	PULH01000078.1_6	PDC-S05_WP_013135363.1	PDC-S05	4287	4895	-	PULH01000078.1_4286-4895(-)_1	VTSSKTKHIMQEMVVAKRILVIRGQKVMIDSDLAEIYSVTTKRFNEQVRRNINRFPADFMFQLTVEEKAEVVANCDHLANLKYSPHLPYVFTEHGAIMAASVLNSPKAVDMSVFVVRAFVRMREILSTHKQLAEKLQELEYVTPNQRHTGQDKLILAHRRTVYQRAKNKNPERWSGQTRTSTAPAEVILNKQRTSIAEKNAA*
GCA_003550865.1	PULH01000108.1	4	PD-T4-6	PULH01000108.1_23	PD-T4-6_WP_011718859.1	PD-T4-6	20751	22397	+	PULH01000108.1_20750-22397(+)_1	MVGKILAERYELIEKIAEGGMARVYRGRDLVLKRTIAVKVLKDQTTGDAAFVRRFEREAQAAAALSHPHIVNIYDVGEQDGIYFMVMEYVEGINLKEYIKQKGRLPVHEALQIARQIAEAIDQAQAAGIVHRDIKPQNILFSRSGKVKVTDFGIAIAGDGVTVPIEDEIIGSVQYISPEQARGEIACKQSDLYSLGIVLYEMVTGRVPFSGEKPVSIAMKHIQEQIVPPRQLQPDLPETLERIILKAVQKDIADRYSSAGEFLEDLIAAEGNSASGAACNSNHSQGGFDDLDEEDDEILRPVDDGDRPKERSFLARSWLTMLKILLLMVFVGGLFGGAYYMVDNYLTPPEVAVPDVRGMSQSDAARTIREEGLVPNSEVVYTYDDEIAVGSVVKTDPPEGRVVRENREIDLYVSQGPEYIIIPDLTGRTEMEAQIILQELDLAMSVVSEYNEEVEKGEVFRQVPGESFPASRGEEVVVYVSQGRGPFELADLVGYSEQGAVDYLRSQDLNPTIRYKFAVGSSGHVIEQRPEPGEEVVPGQSVDLIVGE*
GCA_003551005.1	PULR01000001.1	1	PDC-S07	PULR01000001.1_3	PDC-S07_WP_110056698.1	PDC-S07	2765	3157	+	PULR01000001.1_2764-3157(+)_1	MDIHDVVVAILTDSRDRYLCAQRPANDTHPYKWEFPGGKVEKGESKTDALIRELQEEIQAKVFELKKLEEKQHRYRDYCVRLTFYTGRIHNKPKPIVHRQLKWVPADHLEELDWLDANLSILNQLKNSQK*
GCA_003551065.1	PULU01000018.1	1	PDC-S27	PULU01000018.1_2	PDC-S27_WP_184132443.1	PDC-S27	1102	2472	+	PULU01000018.1_1101-2472(+)_1	MNTQIFIDRERELEFLKQQEEQRPSLAVIYGRRRVGKSSLVEKFCRGKKHLYYTASESNKKEQLNEIYSLASEKLEDKLIQDLKHSWETLLRYLKDKNLILVLDEFPYIINSDPSIPSKIKRIWDEELRDSNIFLILTGSSVSMMEDDVISPRSPLYGRRTGQWKLEPFDFTSAQKFFPDYSMEDKIRTYSVLGGIPYFLEQFDPDESVMENISRSILNKGSVLYNEVEFLMREELREPRNYYTTLRSISQGNTKFSDIQNDTGIAKNSLTSYLSILRNLHLIKRRTPITKKNSKKGRYYLEDNFFRFWFRYIFPNKSQLETDKKLLLGKIEDTLDQYVSFIFEDVCRECVNMDRTGYEVGRWWFREEEIDIVALNEREKKALFAECKWSKNPVDSTLLHDLKEKAKKVRWNSDNRKERYAIFSRSGFTKEIKEGSDSDLNIHLYDLNDMKQVFEK*
GCA_003551065.1	PULU01000055.1	2	viperin_solo	PULU01000055.1_19	pVip-lone	pVip	26901	27809	-	PULU01000055.1_26900-27809(-)_1	MRDPFGREIDNIRISLTQRCDLDCFYCHREGEKKACYDILSHQDIEAILEISQEMGMSKVKFSGGEPLQHPHIVKIVKIADNCMEDVSMTTNGILLNEMSSELKDAGLDRVNVSLDTLDPDVYEKVTGCNRLEEVKEGIKKAVEVGLDPVKINTLLMKGINEDEIEELVEFSGEAGAILQLIEMTTSLEGIDERFFKKHHMPLDGIAEEFEKRAYRTEKRKMHARKKYFFKDPDVEIELVRTMHNSTFCNNCKRLRVSSSAELKPCLLRTDNHVDIRDDLNNGKNLKDKFMTAIDNREPYWC*
GCA_003551065.1	PULU01000068.1	3	cas_adaptation	PULU01000068.1_5	Cas4b_WP_019267510.1	Cas4b	3270	3785	+	PULU01000068.1_3269-3785(+)_1	MNMNEGDDLTGVEISYYFICKTKLWLFHHNIQLEREHENVKIGKQIHEDRYPRVKKEVGIRNKMKLDFVEKRDQLYIHEVKKSNKMEKSHLFQMYFYLDYLQDHGVDVKGELHYPELNKKKEVELDEEKRKELNKVKEEIQEIVSDEMPELEKKRICKKCAYQEFCFAAEG*
GCA_003551065.1	PULU01000068.1	3	cas_adaptation	PULU01000068.1_6	cd09722	Cas1	3789	4307	+	PULU01000068.1_3788-4307(+)_1	MKKNDYYITQDGELKRKENTIYFTNENTRRAIPVNNIYSIYAYGSISLTSGAILYLGKEGIPVHFFDYYGWYKSTLYPRETLISGDMIVKQADHYLDEKKRIPLARKFVEGAGKNILKNLNYYAKNEPGLEEWIKNIETLLFDLEEQEKIPSIMRVEGKIRETYYIAIDEMMK
GCA_003551065.1	PULU01000077.1	4	PDC-S01	PULU01000077.1_5	PDC-S01_WP_067088819.1	PDC-S01	3949	5265	-	PULU01000077.1_3948-5265(-)_1	MVETTNKETMKRLLVEFKEEGVPHDLKDRKVKVDTERKKAALITGIRRAGKTYRMFQKIDDLKKEDVYYINFEDERLLNPTIDDLSRLVPTIKEIFDVDEPIYLFVDEIQRIDGWERWSRRLAEDDSVHLTISGSSSQLSSQEIASSLRGRTLTTYIFPLNFQEFLDFKGFDFEDISLVKYSKEKPKLRRHFNEYLKYGGFPEIVLEEEEKRKLKILREYFSTIVARDLIERYSIEKVNVLESLMKLLVNNFSRLISFSKTRNWLKSIGLKLSKNTIANYFSYLKSSYFLFDVTIHSRSVKDRLQYPRKVHLIDNGFATSLTERFSSDRGWFFENLTAVTLYKETVSNPQKELHYWKKDDKEVDFVVREGTDTKELIQVCSDLNVDTKDREVKNLLTASKELGCNNLTVITDDLDDEEEIDGKKVDFVPLWFKLLESS*
GCA_003551065.1	PULU01000087.1	5	DMS_other	PULU01000087.1_5	NEase_II_00007	REase_II	4435	5103	-	PULU01000087.1_4434-5103(-)_1	MDKVNYGEMVKRLKEEFQIGAFPGKDPASQEIPSRSPFKVLISTILSQRTKDVNTHKASEALFDKYPTPEQLAEADLEKVKKLIKPAGFYNVKAERVKEVARIIHEEYNDEVPEDLNKLLDMPGVGRKTGNCVLVYGFAEPAVPVDTHVHRISNRLGIADTKNPDDTEKVLQEKIPKEYWIEINRLMVEFGKNICKPRRPKCQICPLTDMCEYFKEVYLNEN*
GCA_003551065.1	PULU01000087.1	5	DMS_other	PULU01000087.1_8	MTase_II_00136	MTase_II	8048	8878	-	PULU01000087.1_8047-8878(-)_1	LFYNSNLYNGRRLDEQNIEYTENEIPEQYLDKVLCKSSEEMDELPDKSVHLVVTSPPYNVCKEYDEDLTLEEYLCMLKNVFKESYRVLVPGGRVCLNIANLGRKPYIPLHSHIIRLMDEIGFIMRGEIIWDKNLGGGTAWGSWKSPANPVLRDQHEYILVYSKETLSRKNPYDREITITKQEFLDYTKSIWSFSPESAKKIGHPAPFPEELPYRCIQLFTFRGEVVLDPFIGSGTTAAVSIRSDRRYVGYDINENYVDMAKKRLDKIKSQQRLDDY*
GCA_003551065.1	PULU01000091.1	6	PDC-M57	PULU01000091.1_1	PDC-M57A_WP_025041313.1	PDC-M57A	2	436	+	PULU01000091.1_1-436(+)_1	SEKLNVGVGLVSCTKKKRLEPSKPKDLYMESSLFQKVRKYCEKYHDDWYILSAKYHLLDPSADQIEPYDETLNDFSTDKKREWSKKVFHQLKSKGLLDKKLYIHAGKNYYRYLLPLLKKEGVEYEIPTNGMRIGETMSWYNEHI*
GCA_003551065.1	PULU01000091.1	6	PDC-M57	PULU01000091.1_2	PDC-M57B_WP_146331487.1	PDC-M57B	446	1153	+	PULU01000091.1_445-1153(+)_1	MSRKHDLERFYSLLNRLETKVNDKRKLKNCNGRINWPNRGIYFFFAHDEWRDDGSQLRVTRIGTHALKKDSKTTLWNRLRQHRGFNRGSFPDGGNQRGSIFRRIVGEAIIKKKGLENEYPNWSQGSTVSREIREHEYELEKRVSSYIRALPFLWLKIDDKSSPDSDRGYIERNSIALLSNYQKDTIDERSKDWLGYHSPKHKIRRSGLWNSNHVDERYDPAFLDILERYIEEWSP*
GCA_003551065.1	PULU01000093.1	7	PDC-S09	PULU01000093.1_42	PDC-S09_WP_091549517.1	PDC-S09	36696	37013	-	PULU01000093.1_36695-37013(-)_1	MSGIEKVIKELKTELKNLYEDRLEKIILYGSYARGEETAESDIDIAVVLSGNVKKGEEIDRMIDIITDINLKYDVLISIYPVSKDDYEHLNSPILKNMRGEGAVA*
GCA_003551065.1	PULU01000100.1	8	PDC-S70	PULU01000100.1_11	PDC-S70_WP_028295898.1	PDC-S70	7510	8037	-	PULU01000100.1_7509-8037(-)_1	MVIVDNNILSSLAKIDRLDLLKKLFRNVKTVPAVINEFRDEAIIGYDFVENIEDVKTYSKRNKKWLLVVSLTTEENSQKEELANEEIGISHTDAECLSVALNRDEVLLTDDSRLGTVANQKGIDVYDLETFLLAIAKRGIISKPDEGKKIIEKIEEKDFYTFSEYFKESIYKEIV*
GCA_003551065.1	PULU01000104.1	9	HEC-01	PULU01000104.1_3	HEC-01B_WP_052518933.1	HEC-01B	2578	3252	-	PULU01000104.1_2577-3252(-)_1	MLDVLVLCEGHTEREFCKSVVAPYIASRGVAVQGTLAGRPQQKRGGVKNWSVYRKELIRLARQRTGRHVSLLIYYFRMPHSWPGRDDASKQPLSSRGRYVEEALIDDLPELGGLFHPCVQLHEFESLLFVDPETTARVIQSVTGMTVSSQKITRELEEIKSSFAGQVEMIDDSPENAPSMRIIQLVSNYDKVACGVLTVQEVGLSTLRSKCPWLDRWLHRLESL*
GCA_003551065.1	PULU01000104.1	9	HEC-01	PULU01000104.1_4	HEC-01A_WP_211640766.1	HEC-01A	3245	4351	-	PULU01000104.1_3244-4351(-)_1	MAKKLDKISIYGFKSFESLEGFKLHDLNVLIGANGAGKSNVVEFFRLLRELVQQRLQKYIKKFGPADGYFFNGVQYTKQITADLAFGDNRYIFSLEPTAEGDILIGEEQTQYTGDGSLFTLAEGRLESVLKDCKDDPGFTARLGTNWYVWNSVSSWQVYHFHDTSMTAGMRRDSGVEQTKRLDPYGENLAAFLYGLREKHPETYQVIRRTMQRMAPFFDDFELTVRKNKTEDQVRLTWRQKDKDYIFSPGHLSDGTIRFLCLITALLQPCPPSTIIIDEPELGLHPEALVILAGLVRSASSRMQIIICTQAPIFLSEFEPEQVITVDQIEGATRLTRLDSKELAEWLQEFSLGELWLKGNVGGGINYA*
GCA_003551065.1	PULU01000137.1	10	PDC-S09	PULU01000137.1_1	PDC-S09_WP_091549517.1	PDC-S09	2	334	-	PULU01000137.1_1-334(-)_1	MAERDLEDIRPIIDEVKSRLEDIYGDKIKEILLYGSYAKGEAVEGSDIDIVVVLENVDDVIEEREKIIDQIFELDLKYDVVISVLPLDEDHYRTRKSPFLMNIDKDGIKV*
GCA_003551125.1	PULY01000004.1	1	PDC-M05	PULY01000004.1_3	PDC-M05A_WP_105530945.1	PDC-M05A	1565	2113	+	PULY01000004.1_1564-2113(+)_1	MYQLDDILGNASRYKVLKLFLKNPKKEFYATQVRKKTGLSKTTTGKRLRELREQEIIKLREEANAKFYRLKKENPFVKQMKILISLANILPAFQEFKEEAYIYGSVARGEDTEKSDLDLLVITEKEETKIIQEINHISKEIERKINPIIFTPIGYSKLPDKDKALYRRIERDKIKISEKNEY*
GCA_003551125.1	PULY01000004.1	1	PDC-M05	PULY01000004.1_4	PDC-M05B_WP_125205880.1	PDC-M05B	2103	2531	+	PULY01000004.1_2102-2531(+)_1	MNIEEAIEKEHLKKITPDRELMKKELEEAKYDLKKAKETLEKKDYKWSTIQSYYVMFHSAKSFLYSLGYRENTHLGIIIVLEEQSLEGELESRYVNDYKAAKNARENADYNYSYSSEKAKYLVKTAEEFKKRIEEIVKKKEE*
GCA_003551125.1	PULY01000005.1	2	PDC-S70	PULY01000005.1_1	PDC-S70_WP_201568547.1	PDC-S70	3	602	-	PULY01000005.1_2-602(-)_1	MNRIICDSSSLISLGNICALGILPYLEEEHDTEFIIPKSVEDEIVKRPMKTKKFKLKAIKFRELIEQNTLQVESIRKAKKESNKIMRISNNLLINEEGKKPIELIHKGEARALALLNVLNAPNLLIDERTTRLLVEDIEKLKKYIESQSNVKVSINEKERRKIKKKTKNKNIMRSSEIIAIAYEDGYFSERSKELLEGSL
GCA_003551125.1	PULY01000013.1	3	PD-T4-6	PULY01000013.1_1	PD-T4-6_WP_160801532.1	PD-T4-6	3	1373	-	PULY01000013.1_2-1373(-)_1	MLGKVLAGRYELIEKIAEGGMARVYRGRDLVLKRTIAVKVLKDQMSGDASFLRRFEREAQSAAALSHPHIVNIYDVGEEEGTNYMVMEYVDGINLKEYIREKGSLPAHEALSIAQQIAEALEQAHSAGVVHRDIKPQNILFSRKGKVKVTDFGIAIAGDGVTVTAGDQIIGSVQYISPEQARGEVATKQSDLYSLGIVLYEMVTGKVPFIGESQVAVAMKHIQEEIVPPRQLVRDIPESLERIILKAVRKDSAERYTTAAEFLEDLFYAQEKGITRVAPGRSAYSNSGENEDDDVVLKPAAGGAVKDNKPQKPPRSWKWLKVLVSLLFVFGLMGVGAYYLSSYLFLPEIAVPDVSGLSQNEASRMLREEGLIPGSDISYIYDEEIPVGDVVKTDPPEGRLVRQDREVDLFVSKGPEYIVTPELSGRTEQEARTILNDLGLHMSVVREYNEDVEKGEI
GCA_003551125.1	PULY01000016.1	4	PDC-S44	PULY01000016.1_2	PDC-S44_WP_071454669.1	PDC-S44	474	1229	+	PULY01000016.1_473-1229(+)_1	MTKFLGVDLSWSMEPNPKSSGICLMDEEGKVEELTLAGSDEEIIKIAKEHEVDYIGIDAPLKIPNEEGSRPVERELARRGRPAYPANRKFFNKHYGGIRGERLVEKFEEEEYPFIERTRDDKKGIIEVYPNPTIKALLGEIPKYKNVRKKKVKKGIKEIWRKLQKEKLPVKINIDGFEELITEKKVKNITSKDLKRKGDLLDSFFCSYVLLLDYKEISSVEVIGNKKEGYILTLIENNKKITEFTNQDKKK*
GCA_003551125.1	PULY01000030.1	5	DMS_other	PULY01000030.1_4	mads_3	mad3	2617	5316	+	PULY01000030.1_2616-5316(+)_1	MKITDVELDNFKSYSSPPTYIEFEDSVNAIIGENGSGKSTICEAIGFTMFDYYQSSLTKGDLLRDGERSGKARVTFISDLDGKKYTIERYVNNSNYDVYRVEDNAKLKLSGKEEVKSWIKEQLGVPESMDLDTLWKSSIGVPQGKFTNDFALPPKKRGDVFNPLLEVDIYRDLWNDMKGVVDVLENERSDIELDITTLKAKVEYLPEKKEEKVELENLIHKSKEKKNHAEKQIDSLKENKEELDTLKRFIENKRNKLSSKKELLKSKNKSLNEYKENYEEAKKAKAIVENNEEDYKEYKRKEDELEELRKIKEDKEELVQELSEIEKCLSSSETEKENLKDKVEIAKKNEALMLELKPKVKKQEKLDEKFKQIEDKEKELDDKEKLIKQIEKNLEKEKNDFKELDQKIDEIKGLKGKAEQLSNLIEKKDELLKRESICKNDVKKEKEAIGKLEETEGAECPTCDQKLSEEKRKKIIEKKKVLIQETKEEIDKNEAELKDIINKIEDAKKAQKQVQRLNDLTNRLEEHDEKIDELEEKYDELQEEIKQLNEQIAEKEDLKEKIEKLDNPKGKYDRAQTRYEDNKDAKLELEDVLDRIEKKSKQKDHLNEKIEEFGDLKKQIKEIKNEKDELEESYDKYIKNENLAEKLDQRKKKLEEKNNDIKEITKKIKKIKEELEEKEEKFDEDELEEIKKELEKQKEIKNKHEAKIEEKKKRLDTLEGKIEELEEFEKELEKKEVESQELERDIEFGNFIRQTYDDSRPLVTEILVGEISQQADQIYRELRGNPSEELSWTKDYEIIINVAGEKRTFNKLSGGEQMCAALSVRLAVLKLLSNMDVVFLDEPTVNLDESKKDNLVEQLRNLSGFSQLFVISHDETFESMTQYVIKLEKINDETKVVNG*
GCA_003551125.1	PULY01000030.1	5	DMS_other	PULY01000030.1_7	mads_8	mad8	7156	8778	+	PULY01000030.1_7155-8778(+)_1	MPIGIVSEPGREANEFKFITPDDEKLKTGEFVYYNVSLETEDEDSDLFSKTHKIFARVINRDECRGYPDSFLADPEVNPKHVAKKLGVISEDMELYRMTAKIIGYYDTRLNDFTNPRIVPKSGTKVELAPDDDLEKFLTNIEDVAEAFIGDLLHRNAGAVDIKLPVDNFTSTHLSILASTGSGKSYTCSVIAEELMKPDSRAAMLILDPHAEYHTLKEIEKMEEFKGNDGYKPKVSIWGPEDIRIRFAELSFREIISSLHNPSDAQEQRLREAWNRIQSSDDYGQYYSVNDLISECIPEDGSDAISDALTWRLRNAFDRELFDHSRNLSISELLEPGRVSILQLDTISAIDQQLIVNILFRKIYRERINCERNRDTQLDFPVFAILEEGHRFAPANGESRSLPILRTILSEGRKFGFGIGVISQRPSKIDDDILSQCKTQIIMQIQNPNDQDAIRRAVESVGEDLLSELPGLTPGQSVVAGDSVNTPFLCKIRERHTTHGAESLKTSKRWRESWTKNAQVPDKVVDADQDKGAEDREELL*
GCA_003551125.1	PULY01000030.1	6	argonaute_solo	PULY01000030.1_1	Ago1-i4	pAgo	1	1155	+	PULY01000030.1_0-1155(+)_1	QYKKLNLGELELFDISEEGAVFECKRRIDSYTSQAEKAHRATIDEKEKPIAIVIAPKGTPKDFFYDVRKILHQPNTVIGQNPIPAQYVKEKTANDIVKNNSHFEINNIVAQLYVKGSPLSPNKAIWTLAENADKDINKNAGTTCYASFDTSRHTEIATGASAYSSVSDSRGEYVISGQDSFSGEKLTEKGFYKILKNLITKVSVRRDNLERLVLYRDGKDDESEMMEKVIDRGIEGDSENFPPLKEMLKRSEVAPNKLILDIIFVNKSPIDRIFFNGNYIKNVLPGYFFKKTERSGLLISAKSRKGGTVKPLKLNFGLRKSIGHDDEEDMPPIEKLGNEYYRLTFLNWSSFYSQGKEAITQKLTQELGKNIARNVPTPKFTIYI*
GCA_003551265.1	PUMG01000014.1	1	PDC-S70	PUMG01000014.1_3	PDC-S70_WP_028295898.1	PDC-S70	552	1061	+	PUMG01000014.1_551-1061(+)_1	MSEALTQPVVLDATVLSNFASSSTIGHLVAILDHPVAVPAVRKELERGCEQKYEFLTNALDHLGDDIDLLDVNHREDNIASEIHRRLDEGEAESLLGAIEYGGILATDDLAARRLAADYDVRVTGSVGILVLGVRAGVITIDTANECLAVWKEVRGYYAPVDRVQEILG*
GCA_003551265.1	PUMG01000044.1	2	DMS_other	PUMG01000044.1_1	BrxC_00001	BrxC	3	3053	-	PUMG01000044.1_2-3053(-)_1	MSQATSTQIETIFRRPISREINKVVKVEQEDKKVVAQELEEYILTNGLERNFTKLLEAVIDSERTSTDDVGMWISGFFGSGKSHFMKILGYLLEDRTIGDGSSAADIFCRRTDDETLKGAVRSVGSKFDSDVLMFQIGAKENKAKAESISEIIYREFSKDQGYAGTPWVAKIEKDLEQQGVYDEFKRVIEEQTGTSWEQRRTQSIFVRKDLINALVEVQPEFTEDDARQAIKDVKEGLVITAETLTEELLEYVENKDSKGTPRYFVFLDEISQFIGEDSEKLLELQSIVEEFGRQGDGKLWLGVTSQAKLEELVPGILANQDEESKVIDRFEYRADLDSQELDKVIRERILQKKEDAIPTLSKFYGSHSGPLTAHYKLASTRSVGSIDESEFIECYPFLPYQLEILPQIFAALRGRGSDDRLMGRERTLIDITHSVFNEPTNLKDETIGSLVTLDAIFDEIAEEINDEDRNTIEDVSLQSGNNELGRRVLKALYLLQQLDWVPNSAGNIATVLYSEVGDARSIDGDVKSVLNELLEASYIGRSDEGYRFLSQTERGIEDEIASIDVRAGDIRRASKKVLRDIFENATTVGYKNDTFDISIKADNETISETGEITLEAYSPIHRLYESVNERALKTESYSEDATIYWTAAENGESLRDDIERLIQVRQVIEEKQRKNLSPEERDAVQQKGKDLSRLEEDIKSEFMDAFRNGVILYHGAETEPSDSSNRLETLLEGVAANAIPRVYTKYESELAEITDDDIDRAFGNLGSGTLPSVFEDLSLVLNGNINTEASLCQEISDELDDRIHHGEETTGKALRDVFEGAPYGWNRNAVRLGVAMLFRNGAVVANYKERVYASYTDSEAQSLFTGIRKFNSTSFGKQEEIDPSDRRAARSLLDKVYDKKVQDTVPEVAGGIEEASKTWRERSETLEREGRKSSFPLTSEVTELKTYLGSIVGKQTDARTINAFLDNREKIEELTPTVKNVYEFHESGNLDKFSRYRKFLRNDWSELRDLDDDSET
GCA_003551265.1	PUMG01000044.1	2	DMS_other	PUMG01000044.1_2	BrxB_00005	BrxB	3055	3615	-	PUMG01000044.1_3054-3615(-)_1	MSSNIRERIDELETLVLDKPHTIDSLSGVPFVVFPYDPEKELSVEDDIDDFIDKLEFNDLSVARIDLRDLVFSILDDQNLLESVIETEKEDPGEVRAGLNSTFFEEFHGNRGTLMEELITRAEKHDVVVIHRCGILYPFSSISVILGQLENVIETPLIVFYPAVKHGKDLRFLNETDGTYYRAKVI*
GCA_003551265.1	PUMG01000044.1	2	DMS_other	PUMG01000044.1_3	BrxA_00018	BrxA	3605	4384	-	PUMG01000044.1_3604-4384(-)_1	MTSKSTNELSASIGRHGAYIWETKRIFETYIETQDYNGVKEAVLEENLLRKGSERYREDILTEIVARYSIDKQKYTETPIIRVFKRPVGEPIQEWILYYEFSQDPLVLLLTTDFLYSEFHKGALTVRKEDVIEFLQQLESEYPVIGSWSENTLLSVSEHYLAAMKNFGLLKGNTQKEFKYVYLPNQVVLYVLYSLFEDGITSAEAVVEHQAWKLLLMDTDDVRDRLQNVSPSHVRYEKRGSVERLEPKYESLKGCIDEF*
GCA_003551265.1	PUMG01000111.1	3	HEC-05	PUMG01000111.1_2	HEC-05_WP_156276309.1	HEC-05	1596	3518	-	PUMG01000111.1_1595-3518(-)_1	MAPIHKMRGTKILYLLSNVYLPMSYQSTTIANIIQDVNYDYLIPAIQREFVWDESQILDLFDSVLRGYPIGSFLFWRVSGEYAENRVKYKFVKNYIEDPIHPEELNEVTYHNIRYMDEFESPPNRINLVLDGQQRLTSFYIGLKGSYTMKQPNKRRDRLDSWDRKQLYLNILSPTNKEKNGRKYQFEFKKPEPGHSSGEYWYRVGDVLQVNDFAEEVERVIDDIKGIDEINDEMARGVVSKNISHLYRGICESEVISYFQESEEDQDKVLDIFIRANEGGTQLKKSDILLSIATAHWTEDDHREGIVAREEIQQLVDKLNKHTARGTIEFDSNFVLRALMVNGDVSNISFTLANFNRSTLSKMKETWVDPEFKKSLYRTLDLINSYGFSTSHIRSKMILFPIIYYFYSNGNPHLSYNSKIGKENRQKILYWICSMVTTGDLNTGGTTQTIMGVRKVIKQAPNQEFPLEDIEDALNKYNKSMGFDRENIERWFADGSNSKRVLRVIHSLLYFPDVADENYSYEIDHIIPRSKLDREYLVNEINMEISEADELERLRDSPANLQLIRKGENRGKSDKLLNEWLPTRSEEYLDKHLIPKDEALYSLKSAKQFLEHRQEMIVQELLSQAPNRENVTSAPVKHPQ*
GCA_003551265.1	PUMG01000131.1	4	cas_type_other	PUMG01000131.1_12	csm3_IIIAD_maka_5	Csm3	9934	10791	+	PUMG01000131.1_9933-10791(+)_1	MGGNTIDRDVFVRIQTDLLVIGDSIMTDRHHASNGNYEDDDPQNQIGGIIPAFSLSGWLRHGMEKVVQERDSTACHPGEANANFRKDDVYNRDLDAGYHEKGACLDDDDNGCVILDLFGGFGNRPGKVMRRPIQFSPVRSSVDYTRGQAEGHYRRINRNVVSRNEEDNREPLRNVELDAVGNLDGCWHLSFRETKPEFVALLAEAIDFLNEHQTDFMHQLGGARNFGGGIVACDLVNPLYEEHELRRVFDRGKGNTQKMKEKDNRWENEYLPEFQTALAERVEDV*
GCA_003551265.1	PUMG01000131.1	4	cas_type_other	PUMG01000131.1_14	cmr3_IIIC_maka	Cmr3	11525	12430	+	PUMG01000131.1_11524-12430(+)_1	MTTIQQVLWGLRMDYIGHPYYVSGNAILHALGQHLDPETHSVISASHGVFVPGQFGTFPEEHTQSGIRPYLGSGLPDVEAYDDLFLQREAMHPWLLDTRARDALNTHDLRVHGGHPAHAHETIMGRREDQRKQQQTTKWHVHAYLHADDPAGLPLGEDVLEGLQFGGKRNYGYGEVELKDTQMVNLDELDYSRLEGAETYLIELVTPFVLASEYPDANGQTVPWWWAENRDELRLRQEKILEQRDVFRLETVDHGQVVKYLGDRPVETAKNGLTRVGTHSRYGFGELRLKPLGEECQEADK*
GCA_003551265.1	PUMG01000138.1	5	PDC-S70	PUMG01000138.1_18	PDC-S70_WP_028295898.1	PDC-S70	19080	19568	-	PUMG01000138.1_19079-19568(-)_1	MVVVDSSALIPFARVGRLDLISATFDEIRTTELVRDEILIEGKRGTASLKSFLETVPVHEIHPEAGEVASLEGVAVADASVILLAEERDEILLANDKALITVARSHGVKCWWVTTLLLKCTKEGELTSTETNDVLYNLIDSGMNLHPKVYSQVQQKLRELGE*
GCA_003551265.1	PUMG01000156.1	6	RM_type_II	PUMG01000156.1_8	MTase_II_00121	MTase_II	10044	11450	-	PUMG01000156.1_10043-11450(-)_1	MKGHVPTPEDLAEKMVRRVFRDRQPTSTDRILYPGCGTAPFPAAVERVCEEMGYELPDGYGIESNPAHLETARGRGLKHVTFHQQDFLGNDMLEGDQFNYIVGNPPYVPIEGLDEDEKSTYKAEFSTATGRFDLYLLFFERSLELLAPGGVLSFVTPEKFEYVDTAEPLRRLLTSEDIHVEEIEHIDENSFTGLVTFPCVTTIRRLDTDETSRQTDVRLRDGTVHETTLPTDGSSWASQIRDAELDGMETGATLGDVTERISPGLATGADSVFVMNRDDVPDEIEKTWVRPTVSGSQLQECNGPYTDSVFVCPYRENGELADRAELGGFYEWLEQHRERLENRSCVEGGKEWYAWHETPPMRDLLQPKIVFRDIAKEPRFWAETRGDVVPKHSVYYAVPKDGVPMDDLINYLNSPKARMWMKANCQKAHNGYYRLQSRVLEDLPVPTEWADTVQVTLQPDGSPGATPW*
GCA_003551265.1	PUMG01000156.1	6	RM_type_II	PUMG01000156.1_9	REase_II_00142	REase_II	11499	12251	-	PUMG01000156.1_11498-12251(-)_1	MIDGLHAEVRDAVRWYWETLSGQAEEQRASENSTRGRRAEVLGGGQMDGFAGLIEDVLVEEGGVPRESVKHDYHATLPGYFRHEKEWDTAVVHEGELLAAVEYKSQASSFGNNLNNRTEEVLGSNTDLIQAYEEGLFAPSPQPWIGYLFLMADTDESREPKRLREPNFPADDAFQDASYVDRMELLMLRMVRQRLVTNAAFILSDEQQGLEGEYWEPNEELQFERFVRSLVSHVEGNITMQQSESDHDEQ*
GCA_003551265.1	PUMG01000243.1	7	PDC-S27	PUMG01000243.1_6	PDC-S27_WP_184132443.1	PDC-S27	8251	9663	-	PUMG01000243.1_8250-9663(-)_1	MIIESMMFYNRDEELAALASAFESPGSDMVVVYGRRRVGKTALLKEFCADRSHIYFLAAQEAETRQREKFVEQVAEYFDERVPRIDRWDEAFEYLGEKIRSEAVVVVIDEFPYLVEENASVLSYLQGFVDEQLQETDAMLVLCGSSISTMESEVLGHESPLYGRRTAQLDVQPFSFQQACEVIAYETADAIRSYAITGGTPMYLVLFDYERSLAENVKSEILSPSAVLYNEPEFLLRTELRNPARYMSILEAVALGHTTPNEISGATGIDSGPLSKYLQTLRRLRLLERDIPVTASKKKSRRSRYRVADEFLRFWFRYVEPNRSSIEEAPEIVYDGTITPDLPTHVARTFEDVCLEAVWAGIRQGEIEPYSTAGRWWYREDEIDIVGLAPNDDRILFAECKWTSAPVGEALVEHLRAKASNVRWGSGDRDERFALFSKSGFVDGLEAQLDENWTLCTLTDIEQLLIPTDR*
GCA_003551265.1	PUMG01000263.1	8	DMS_other	PUMG01000263.1_3	HmaB_00002	HmaB	1179	3956	+	PUMG01000263.1_1178-3956(+)_1	VWWARRPLTVSRAAVLGGLLPAWSEDWPEELKDKFPDQKAYAEWFLRLIGILGDPIEAREKIKEANKQDIRLKQNPYGYKRAFQQTPSEDKLTLFWELLEQTWDSKDINLCDPMAGGGSIPLEALRYGIGTYANDLNPVAAILLKTTLEYPIKYGKELLPEIEKYGALWADRVRKRLEDFYPVEEGNSIHAYLWARTVPCPSTGKPVPLSPNWWLRKGSNPVAVRPVCEDSWDECRFEILRGQEAGRSKPNDGTVSRGVGRSPWTGETIPLEYIHTEGKEGRIGQQLYAVAIKQDTGMDFRAPTPKDLNRIQAAEKEFRERLPSWEYQNLIPNESIPPGYTTAQPMRYGITSWRQMFSPRQLLAQCTFLDTLKDIQAEIAQDVEDATKAEAIATCLGLALDKTADYNSRMVWWHSSRGVITHTFDRHEFSFKWSHAEFDAAHNLLPWTLEQVLDAYEGICDLAEPLYTNCVNDILPGLTDEKIIISQRNASSLTDIPDASLHTICVDPPYYDNVFYSESSDFFYVWMKRALGDIHPEFFQMELTNKDEEAVANPARFADLEGSKKKELAKQDYERKMAAAFREMHRVLRPDGVLTVMFTHKQTEAWNTLAKALIEAGFSIQASWPVHTESRHSLHQASKNAAASTILLVCRKREASNERTWWEDLRGEVQQTVRQTIEEFQAQGIEGVDLQLSTFGPTLAVISEHWPVLTSKADPDTGDPVPLEPEAALDIAREEIFAMRKRRLLGGRAIQFDPITDWYIMAWDTFSAQQFPADEARKLAMSMNLDIETDLSRGKKVIRKRGRFVLLRTPDDRTFKGLVDPDREEFDCLLDALHTAMLLYEEDGSGACRRFLEIHNLLSDTTFKALIQALLHAIPRLKDEGEFVREEAAILDTMRLAFFDDLEVPETEEETIDEAMSVRQLAGEE*
GCA_003551265.1	PUMG01000263.1	8	DMS_other	PUMG01000263.1_4	PbeA_00005	PbeA	3961	7593	+	PUMG01000263.1_3960-7593(+)_1	MGLRDCNFQSSYGPRDARLHEFYIPALSESKRYDRLSGYFSSVSLAVAAQGVAHLVQNDGTMRLLVGADLDPKDVEAIHRGHSLETAVRDRLLATLTERDDQVVERRLEILAWMVAEDLLQIRVVLPLSPEGRVLSARESQDYFHAKEGLFTDEHGDQVGFSGSINESSQGWGRNYEQFNVFFSWGEGQTYLREASLRFRRLWTGTEPDWKCLPIPQAVKEELLAYRPTQVPARDPLAEEEPETRPADDREALLFQFLKDAPRFPDVDWLGVKTSAVDPWPHQEQVVTEAVERYPERFLLCDEVGLGKTIEAGLILRELLLTQTVERVLLLVPKSLGRQWQEELYEKFQLQVPLYKGSQGYEDVFRNEPPVSANNPWEAFPVMIASSHLAKRQERQEELLKAKPWDLVLVDEAHHARRRDFREDRYRPNRLLELLTQLKERTEGLLLLTATPMQISPVEVWDLLRVIGVGGRWGASKEHFLHYYRQLRFPPDEIDWDFMLNMLKDHLESGGELDSDFAREAKDRLGPVEWREIEELPFKRSRQAALKQLSPEGQRYLRRLLREHTPLTRFSFRNTRQLLHRYREEGLLAENVPRRKPEPEWIPMTPAEQALYERIDEYITDFYKKYEEKRRGLGFVMTVYRRRLTSSFYAMEQSLLRRKQFLEGQIKDDWLTEEDTEVEDLEFDIHELLQDEKEDGELALFSEEIAYIEDFLDKLSELEGESKIEVLLSDLNRFFRERDKVIIFTQYTDTMDFIRNKLRAIYGRQVACYSGRGGERWTGSTWEEANKEDIKTAFLGGEELKILVCTEAASEGLNLQTCGVLINYDMPWNPMRVEQRIGRIDRIGQLHDQVWIKHYFYEETVEADIYKRLGHRISWFEDVVGRLQPILGRVRDLTQRMAMSPKTERAERMATELDDIDRTLETQTAEHLDIDDHMGQPPLTRSAKRAPVSLDHIETLCTTSEHTGHRFRPHPEEEGAYLLTLAGKTWAVTFNPELFDKKPYSLRLLTYKEPLFHQLLQRVPAPDEPLPGGLLRVEGEGGCGYYVRNERHLQCVHRFEILQAILEETQEPPSAWPEAAIEAAQNDLEGRIQKKKHVQKRIKEKRRQSRRASLQARGRLLLSRAAFIRGLLAHEEEEQDRDFYQRQGFLLLKQEQYPFTGVMRTCGIRSAQDLEPVAEDLFEATPRSLRSQYQGCKAQAEELLREVAAFRGNQ*
GCA_003551265.1	PUMG01000275.1	9	PDC-S70	PUMG01000275.1_6	PDC-S70_WP_231943083.1	PDC-S70	2850	3332	+	PUMG01000275.1_2849-3332(+)_1	MIAADTSALVTLATIDLLDTFLTEFDVHTTETVVDELEATAEYDDSHGDAAKTVLDHLDRITVHRINSEFSSSRVDAGEGSCACLTQELDMEFLITDDLRAVPELQTIADARVAISPIILKALANRDVLTREEALGKLETAAEQRDWLESPIYRKAKDLF*
GCA_003551265.1	PUMG01000306.1	10	SoFic	PUMG01000306.1_5	SoFic__SoFic	SoFic	6284	7504	+	PUMG01000306.1_6283-7504(+)_1	MKRGYDLPSNAPGTYLLVRADRNVPFGKFYKPDNLPPELRLSDETIQLVERTMHALGRLDGFRGQVEDAETVFKPLLYKEAEQSSQIEGTQVTTTDIYRATAGGDTSARSRDVQEAMNYVEALQAASQQLLERGRTPDNITLELLLGLHSTVMETGATDEEDPLPGEFRPDYAWIEESNEPWQRSVRFVPPKAEMVDSMMESLLSYVQSPSHFPDIVDVALVHYQIETIHPFKDGNGRVGRLLAILMLVACDALTKPLFYMSAYIKANREEYTDRLLAVSEEGAWEEWIQFFVSGMRDQAEEVLGRAKLLLDQYETYRETYETASESVQRLVDVLFEQPYLTVPMAAERIDMSYPAANNAVGRLVEDGVLLQVEQRERNREFVATDVMEIVERDAAAVPTPAEVLQ*
GCA_003551265.1	PUMG01000322.1	11	DMS_other	PUMG01000322.1_1	PglZ_00021	PglZ	1	2172	+	PUMG01000322.1_0-2172(+)_1	TMPATTTLYKAAHDAIENAISEAVDDDPVILWWDDGGYLEPLVEDAATQAGCRFRAAQTTPLELRAEAPRRQTLWYVPQARPDDAEWFKDVESSGSVIDQHIGKLAARCFEQDRLQSGTIRTAYDDATGEDRTQVAHTLYNSLDGEGGLPSLKALQTKIVLDGHEDAIQYVLENDAEALPDTEDETADFGKIRDLLVDEGVEAVSGVTDAQTLVDRTRRWAVAEWLVDEGLDKSLLPPEYQPEPNTGFGISRPELHSLLSKTTGTATLARTYLNPSERFWHDVLRNHDDPWELVDCPVDASLEHRLFDDWTQLFNNGDFETCETRATKRYERLAEIYGEVPWTTVWEQATDVATLAAELNVWDDRSDTDDVVDLYGDTETGTWQIDHSVYKLIVSGEPEKNLPEEHPATETLGDLRSSLVESQYLGYLSDLGDLVTDQIDRGSPFVGKNHSHQFFADQQEHLQSGQSVALFIIDALRFDLAHELAESIRRELTDLEVDENTWVGTLPSETDFGKAALTPGSKFSFNIKLQDGELVPERNGRKITNYRRKTLLENEGWSYITQNDDEEIGWNSTRVAYYWNDIDKSGEKELTDFEKVFSDRIETISGIICDKLDKGNWDRAYILSDHGFVSLPKGVDSDDLYPPDTAEHVTRRWVAGADLKDSDPGVLLDEDAHLGYLDGSTKISSLADPIQRFRNQGLGDSRFTHGGVLPQEFILNFVTITQE*
GCA_003551265.1	PUMG01000322.1	11	DMS_other	PUMG01000322.1_2	PglX_00006	PglX	2238	3503	+	PUMG01000322.1_2237-3503(+)_1	MSDSLTHRKVQLDKAEREHLEGIVVDMRERVEDNVRFQLTQSNLDTRTGDETLDEETQQLVDAIELEAADDNNWDEAFEEYVDSVGYTIVNRLAALRCMEVRGFIDEEVTVFKENGLTPAAETLVHEEFLLEDEAILAAYHNTCDELAAEIEILFDRSSSYSLLDPDDDAFEELCRMLDEVSDEVWRADDVLGWVYEYYNRSVVEALDAKNTLEPGDVGPANQFYTPHWVVRMLADNALGKLYLEATDQESTVPAPEALTPDERKSRLVTPEEAPTVAELCTYLIPDADEQAAPDFDHPHELRVIDPACGSGHFLLYAFDILERIWWAETDLDRGAIPAKILEHNLYGVDIDLRSCQLSAFNLYLKARTRAEAEGNTEFAMPNVGIVAADARVADGVDQDLRIRKAHQGRRGASSPQELPHG
GCA_003551365.1	PUMM01000047.1	1	cas_type_other	PUMM01000047.1_25	pfam06023	Cas4	22961	23893	-	PUMM01000047.1_22960-23893(-)_1	MYFPNEQESKYVTRGLIRSAREQGVAEELRGWNWVSPPVEPLYDLGLGVFEVSGGYCPTSRDLYLRRVVGEEIEPTAPMIAGSAYHNALMQVVTEFKRSCYQYGTNYIRLMHRLADVADEIQPDKLLANNLPDHEAKTIRGRLEQLITFQSNRLIARIEEALIKQPYLREDALVASALPVVMEQKLDGRFIGLSRHLSVDAFTSAEQIVVDLKFGKPRDFHRLYTTGYALVIEALYEYPVNVGAVIYGSFHRGRLTVRRDYHLIDDELRQWFIEQRDDRSLMIHREQDPGVASQCSEMCAFYSLCNSGNP*
GCA_003551365.1	PUMM01000047.1	1	cas_type_other	PUMM01000047.1_26	Cas4_II_WP_102552661.1	Cas4_II	23910	24485	-	PUMM01000047.1_23909-24485(-)_1	VTLTVRASDIKQYCFCRRTIYFKYVLPIPSLVSYKMTRGKKTQQTLQQKESRRTLTRYGLNEGTREWNVWLSSDALNLTGIMDLLIVGEDGTRYPVEVKETTRAFTPGHKYQLVCYALLLEDQYHCHVRSGFLYSPPRHLLHQKITPNMRQYTLQLCDRVREVMSDERMPPGVRNPGKCRNCEYLRYCRDR*
GCA_003551365.1	PUMM01000047.1	1	cas_type_other	PUMM01000047.1_27	Cas2b_WP_028460064.1	Cas2b	24514	24762	-	PUMM01000047.1_24513-24762(-)_1	MYTLVLYDISCDKRRTAIAEACKDYGLQRIQWSAFSGRLNRNRREELKHRLADTLGDEAGNIRLYIICQKDVRLMQEIDVSD*
GCA_003551365.1	PUMM01000047.1	1	cas_type_other	PUMM01000047.1_28	Cas1b_WP_035727688.1	Cas1b	24770	25780	-	PUMM01000047.1_24769-25780(-)_1	MDKHLHVTGWGIFVGKKSQRLTIKEKGELKEEIPLIDIEEVTIDSRGVSLSVDAIRELVKHGVHINFISYNGTPWAKITAPGLSATVETRRQQLLAYTDERGLELSRMLVQGKLGNQAATLKYFAKSRKGTTTYEHIRAASERIRALEPKVTSLPGRNIEDVRAQLMNIEGQAAKAYWDMVCTILDDKVCFPGRRHQGATDPVNSALNYGYGILYSRVMGAVLLAGLDPYAGFLHVDRPGKPSLVLDAVEEFRQMLVDRPILARFRQGMNIVMGDNGQMKESSRKAVAAAVLSRFDARDKYEGKRHTFATILQRQIRHIASFLRGEYNYRPHIAGW*
GCA_003551365.1	PUMM01000047.1	1	cas_type_other	PUMM01000047.1_29	mkCas0066	Cas6	26190	27203	+	PUMM01000047.1_26189-27203(+)_1	VLSLADLAGFKWAKLRAYYTVEQPLALSAYPGSALRGAFGWSLRTLCCHDVDKECNDCLLSDRCAYRNIFEPAPRHEFLQSYSHVPPPYLVRPTLNEGVRYKVGDTLSFSLILIGGALSYIPHVVLALEGIAKAGLGPKRSRVRLREIHAEQPGTTHVAYTDSTRKVEERDICVSSADLFPDQSTLKGRTDTRVVFRIMTRLQIDGHLVSDPHFSVLIRCLLRRLSIIGRIHCDMATDWPFHELTTVASEVETIRDDTKWYDWGRGSRRQRRQMKFGGIHGSVSYAQVPNEFLPLLLLGEHLHVGKNTTFGLGAMQVAPLGAREKEDVVPLRGDQDG*
GCA_003551365.1	PUMM01000047.1	1	cas_type_other	PUMM01000047.1_30	C19_cas10d_2	Cas10d	27196	29001	+	PUMM01000047.1_27195-29001(+)_1	MDDSGLGTIIVELRRRLLGKMREWGWGEVIAKQRQYQQTLLDHSLTTYDVLSVLIVELQNQLSLERDEILAMLMAAAVHDAGKEREAWQQYARGERPYVPDTDTVLSEEYIRQVAEEMNVRAPRSTVELVRYHMASSRDDASDVLGSLMRDQDLRRWSQLSRYVYEADNVASCPTLEAALAHCHRTPTLAQFWTVDHHRVRVRGTVTPILHEAAQEAFVERGWRPLLYYPTGTLYVASRGAQADLPRTEEILATAADNLAQMIVQRKQDIIDHLMVGSITQTFMPKPELFDYLSTEDYLLVASQSIGTKNPSEVPDGNAAKYATLRNLLDAGYDVDKAHEIDGTPKAVRKKIPEHLRAKVIASEDMPDDEVNRLLGRMGEACKEIAVFKFFKSIVESRMTSDQQAIAAEEYEQVFGEGAFTLLRKTSTLMYAKDLAFTVDYYWSLPGSFIHSTAARVEHAPQEDRIAGLVKILGKVARTAFEGADAAPTTGRVAEDLTEWVARDLIHPDSRPEGVRDLARQQLEAYSLGKKTLTSKRRAPHVCPICNDAFEQGVSARADFSDGPERFTNRAVPYSAIGDRQICYACYAERILRQIALGRKAR
GCA_003551365.1	PUMM01000139.1	2	PDC-S07	PUMM01000139.1_3	PDC-S07_WP_110056698.1	PDC-S07	2069	2590	-	PUMM01000139.1_2068-2590(-)_1	MAYSRTFPFISMLTRWRGLIFACGATKMQQGQTTDEGLRLPMITVTAGLILCDDKVLIARRKPGDQLGRRWEFPGGKVKPEESPEECLKRELAEELDIEVEVDGFCAENVHHYEWGTVRLLGYFASWIEGDINPQVHEEITWADVEDLHNYDFLPADVPIVEELLRDRRWDLS*
GCA_003551365.1	PUMM01000148.1	3	PD-T4-6	PUMM01000148.1_15	PD-T4-6_WP_011718859.1	PD-T4-6	14454	16421	+	PUMM01000148.1_14453-16421(+)_1	LSGVKWSVIGQVLGDRYEIQERIGSGGMSVVYRAHCSYLHRDVAIKVLRNQYADDEEFLRHFSREARAAARLSHPNIVNIYDVGQDEDLDISYIIMELVSGRSLKNILAERGSLDPLEALDITDQILGALECAHHNGVIHRDIKPDNVMIDESGRIKVADFGIARAQGTGTFVPGDKIVGSVRYMSPEQARGRHTDSRSDLYSVGIVLYEMLTGTVPFDGDSTIGVALRQMNDEPEPIDQVRPDVPRPLADAIMSSLAKDPGERYASAEQMRAALDDARQGRAPTRRRRTHRDDDDTRVVSRSDGSIGAGESSMVRRPRDRGAQRYRDERDSREELEPPRRRWGWTAFIWILLLLAASAVVGYSAYWVWDWFAVPVVEVPDVQGERVPTAEAVLEEHGLTAEIVASTHDEDVPANHVLSQKPDTGSEVRRGHTVELTVSEGPQWVDGGVPDVIGESKLSAQVTLENEGLSVDFSDEYHDEVPSGHVIDQIPEPASRVQRGSEIILEISKGPEPRPFDLPGYIGEAEDPTREALDDKGLRVRVVRETADMPEGRIIDQDPAPGTEVAAGDTVTLTVSEGPDRDLNEDTITISVPDEPAEQMIRVELIDAESTRVLFHDRVEGGSEMELSVYWSGEAARVFVYSDDSPIESITFRED*
GCA_003551365.1	PUMM01000163.1	4	dXTPase	PUMM01000163.1_10	dGTPase	dGTPase	6430	7635	-	PUMM01000163.1_6429-7635(-)_1	LSDHWQLREGDPPTAPYAARDTLGRRYPEPDDDRYRSPFQRDRDRIIYSTAFRRLQYKTQVYVVHEGDFYRTRLTHSIEVMQHARTLARALRANEDLVEAVAYAHDLGHPPFGHAGEEALNEMMGDEQGFEHNLQSLRIVDELELRSPAFPGLNLCFETREGLARHSTEFDDPRLSEEFQRRTQPGIETQIVDVADELAYCTHDLDDALTGGLVSRDDLLDSGLEVVSEAAEVASREVDRMNSAGKLVAERLWSRRLVRHLIEVFSVDVIEATRRRGCSQGVETVEDVTNLEDRLVAVSPETQKSFESLREWLTQNVYYHPRVLRQVAKGKMILRSLFEAFLEDPRMLHPETRERWEEMQGNCRAQRRVLCDHLAGMTDRYAMDLYQALFEPYEKVMHPGL*
GCA_003551645.1	PUND01000005.1	1	PDC-S09	PUND01000005.1_20	PDC-S09_WP_046661845.1	PDC-S09	21814	22104	+	PUND01000005.1_21813-22104(+)_1	MLTREDIRIRRDEILDIARRYGAGDVRIFGSVARGDATGSSDLDLIVRFEPGRSLLDHGGLIMDLRELLGVKADVIDEDAIRERFREHVDREAIPL*
GCA_003551645.1	PUND01000010.1	2	cas_type_I-G	PUND01000010.1_1	Cas2g_WP_109723797.1	Cas2g	304	591	-	PUND01000010.1_303-591(-)_1	MRKRYLITYDVADDKRRNAVFKLLMGNGDHVQYSVFLCDLNAAELARVKGELSEVMNHRRDQAIVLDLGPADNDLGEKLQCVGKAYTPPARVTVV*
GCA_003551645.1	PUND01000010.1	2	cas_type_I-G	PUND01000010.1_2	Cas1g_WP_005511840.1	Cas1g	598	2337	-	PUND01000010.1_597-2337(-)_1	MVGQRVQDDLLPIRMLNEYAYCPRLFHLMHVEGRWADNAYTVEGRAVHSRADKLDHVLPDAVTDARSATNEPDASDGAEHTNAAGDEPPTITRSVVLGSGTLGLTGKLDLVSTADDQAVPVETKRGKVPNNEQRCYEPERVQLMAQGLLLREHGYRCDHGVLYFAGSRTRVDVPFTAELEKRTRELTAEAARAAESDVLPPPLDDSPKCFGCSLAGICLPDETRALAEPTDETDAPDVRRLFPIRDDAVPLYVQEQGARVGKSGHSIVVRRRTEQLARVPLKDVSQLVLCGGISISAQAVNWLCQKDVPIVHMTTGHWFCGLTTGITLRNAFVRAAQFKAADDPDKRLAAARAIVAAKGANQRTLLRRNASPSPAEALSDMAELLRKVTDAESPEQLLGLEGSLAARYYANFSRMLSPRDIETDWDFTKRNRRPPTDPVNAMLSFGYAMLAKECTVALLAEGLDPWWGLYHRPRHGRPALALDLMEEFRPLIVDSAVITAANTGAVAAKNFKRSKAGCILTDTGRKAFIRTYEARLDQLVTHPIFEYRCCWRSVIRLQARLLARWLTGDIASYTGMITR*
GCA_003551645.1	PUND01000010.1	2	cas_type_I-G	PUND01000010.1_3	mkCas0114	Cas8g	2339	3457	-	PUND01000010.1_2338-3457(-)_1	MTAEQHSNDGLLLVGLDGSNPLAFLAALGTLRTLTQAWPERHVSMSWEMSEGAWRPRLRCPYTETAESILQTLHRTLCLGGTPEVQKRADRLRARSRNSADIIRRAASRWKKQGLPKAQQKDRKAVLGQAAAQRRKKWLALSAPHLLIGTDTNLTCQDFARYLKRYLQMTSGQRLLDDLAALGTDLPDEDGLMSDTALRTMRGAGHQHLLTFMANILEQVEAADIRKALFFPWVYDDPVKNLTLRLDPSDDVRYALRWRNPSGDPAREDSGSVLGANALAIAGFALMPVIPSADGVTTVGFSGRRASDTRLSWPIWVHPISLDTCGSLLALPQLQKERPNHRELIALGIAQVHRSRRITTGKFRNFSPAQAI*
GCA_003551645.1	PUND01000010.1	2	cas_type_I-G	PUND01000010.1_4	Cas3g_WP_066336484.1	Cas3g	3454	6471	-	PUND01000010.1_3453-6471(-)_1	MSELNAGDFADFFEAVHGNKPFPWQRMLVERVAEQDWPEGINLPTASGKTACIDVAIFVLALGATQGQLQADHPARRRMFFVVDRRIVVDEAYERACKLADKLEQGREGVLRKVADRLRELAGSTSPLVVSRLRGGTLRDNAWRLSPAQPAVITSTVDQVGSRLLFRSYGSGARSTSIEAGLTGCDSLILLDEAHCAVPFLQTARAVRRYAGPDWASHGEPLASTLSVSIMSATLPAEVTDMFPAPAERIAALDNELLQKRTVAPKPAELIEAKKPNKKSWTLGEPLSEDALVLDAAQRAADLAGSNRYKRIAVMVNRVATAGDINRQLRAAAAAGKIDADVALMTGRMRPLDRDGFVARWNPVLKAEPHKEPERPVILVTTQCLEVGADFSFDAMITECASLDALRQRFGRLDRFGQCAAVAAAVLVRKQDAKAEDKLKEDDPLDPIYGNALARTWNWLAENAREGYFDFGIEAVENQLPSDADRLRRMLAPSPEAPVMLPAHIDLLCQTAPQPVPDPDVALFLHGPDRGVPTAGVLFRSDLTKEEVNTWQDALTLLPPLVAETLTVPLHILRRWLAAEPLDDQLIKLSDVEGQARGEEADEYARGYPFAVWRGLRDTIVSRRPADIRPNETIAVPADGKLAERLGHAFTCPEEASLDLAECAYREARRQHVLRLVPSVLAPWLEAEPISELLEWARDEERSLEELPGLLAAVAQYHPPEGGPQVPDALRETALELTRTAPRIEPHPAGGLVLLGSQAAEGIGVLDLDTGDDDDALSAADQDVSLETHTSDVGQRANGWARRCFPAQTARIIADVARLHDLGKADPRFQVLLHGDESAAAVAVTGGTPLAKSRGTRRSRSEQIRLRRLAELPPGFRHEMLSLQLAESSGQLPDDDASRDILLHLIAGHHGHARPFAPVVQDDEQPEVDVRINGEALHMSQDQRSSLIAPHRLDSGVADRFWRLTRRFGWWQLAYLEAVFRLADRMASAEEAVGKIASAEREAIR*
GCA_003551645.1	PUND01000010.1	2	cas_type_I-G	PUND01000010.1_5	cas5_6_GSU0054	Cas56g	6471	7391	-	PUND01000010.1_6470-7391(-)_1	DTNAEKPLRVPSEGLLSRLESDYKAGQRPTIGFWQGYSRQRPESRSTVPETTWDPRLVVRSLVAASSRHPRLDLVAASRLTQALHESIICRSEEPVPEFISGHRPDGSPSEMPHIAHLPLAFVGSQHATGQVMGIAMALPRGLSRSQRFQALAALGRLRELRLGSLGEWHLQDADASKVNLRDVTWTADSHGARVWGSVTPVAFDRHAKAKDRAGREDELAEMIRLCCERIGLPNPAQVTITPVSVHLGVPSAYEFPRLKRKDGTQRRHAHVILAFEEPVRGPVALGAGRYRGYGFCRPHYGEEAL*
GCA_003551645.1	PUND01000012.1	3	PDC-S09	PUND01000012.1_10	PDC-S09_WP_046661845.1	PDC-S09	11588	11878	-	PUND01000012.1_11587-11878(-)_1	VVSMNDILARREEIRRVAARHGADNLRLFGSVVHGRQGAESDVDLLVHLDEDRSLLDQTSLMHDLEDLLGCKVDVVEDEAMHPALRARILSEAVPL*
GCA_003551645.1	PUND01000051.1	4	PDC-S09	PUND01000051.1_27	PDC-S09_WP_203234077.1	PDC-S09	27338	27640	-	PUND01000051.1_27337-27640(-)_1	MTRARIDIPRAKLVDFCRRHHIRKLALFGSVLRDDFRPDSDVDVLVEFEPGHVPGLAFFRMERELAELLGREAQLHTPRFLSRYFRQQAVREAEVIYDAA*
GCA_003551645.1	PUND01000075.1	5	PDC-S14	PUND01000075.1_4	PDC-S14_WP_068837883.1	PDC-S14	5256	5924	+	PUND01000075.1_5255-5924(+)_1	MTEERPQTIQVFLPHGEPRGIRIAEITTRIVQAVLVPRSKLPEAANRDELKSVGLYFLFGQPEDAAKPITYIGEAEDCYRRFMQHNADKDFWQQAIAIVSRTGNFTKSHARYLEWICIRRAKEVGRYSLANENESGEPFVTEPMKADLMDAFDTLNILTSALGFPLFEARPAARGSDVFVLSGPECEGRGQLVEDGFTVFAGSKGRKRVVPSAIKWLAAARQE
GCA_003551645.1	PUND01000090.1	6	Azaca	PUND01000090.1_3	Azaca__ZacC	ZacC	1733	4978	-	PUND01000090.1_1732-4978(-)_1	MPEREPIDTARVLGSLKDFQRLSVDYVFDRLYGKDCTRRFLLADEVGLGKTLVARGVIAKAIEHLRRNGNRRIDIIYICSNADIARQNINRLNVTNQRNFELASRITELPTLVHELEKNELNFVSFTPGTSFGFGHSTGRWRERRLLYYLLKRTWPILTKGPAASNLLRCSVHRRNWKRHLRNFDPREEIDTDIARQFVDEIRRTDANARAHREPTLRRQFRELCGWFKSGNRKHFPHEVIYQRNRLIGQLRSLLATTCVEALEPDLIIMDEFQRFKHLLDPDDPAGGLAHHLFGWGQARVLLLSATPYKMYTLSQESTDDDHYVDFVDTLRFLYENDGLTAEVEGLLTQYRQATYRLTREGLGQLPDVKAEIQAQLRRVIARTERLAVTTDRSGMLREQDSGHIELTAEHVRGYLDTQRVARSLGQSNVVEYWKSAPYLISFMEDYQLKRSLKKLVGKNSAQELTEALSVSPRAALPWEDWLSYEPIDPGNPRLKELLSQTIGAGWWKLLWIPPSLPYYRLAGPFADVDAKAVTKRLVFSCWHVVPRAVSALLSYEADRRMVKSLDAEAVNTPDARARRRPLLMFTRSQGRLTGMPVLAMLYPSFRLAELGDPLGWLATHAASGLPTFEQAVERLASELRKPIASLTRNASGSGPEDEAWYWAVPLLLDVTSDKDVACSWFEDIDTLAEAWAMDEDVGGGERWWDHLKEARRVAHGEWLPQGRPPEDLAEVLSLMALAGPGVCALRSLARVAGDPSLRMHPRVRHAAGRIAWGFRSLFNVPEVTAMLRGMNAAEPYWQRVLEYCAMGCLQSVLDEYFHGLREQLGLLDQAPDDLAGQLAEKAAAAVGMRAATPGVDHVWVDPKKGKVSLENKRVRARFAMRFGRELSEDGDQNFRADHVRQSFNSPFWPFVLLTTSIGQEGLDFHPYCHAVVHWNLPSNPVDLEQREGRVHRYKGHAVRKNLAQRHGKTLDVVNGATDPWQRLFELACHEPDRGSDLNPFWVYPLEGGSAIERHVPALPLSRESARLPALRRSLAVYRMVFGQPRQDDLVEHLVNHIPPEQLATVSESLRIDLSPAVIDS*
GCA_003551645.1	PUND01000090.1	6	Azaca	PUND01000090.1_4	Azaca__ZacB	ZacB	4971	6947	-	PUND01000090.1_4970-6947(-)_1	MLNPGERHLLADALRPPPGYRFDRAVTTTFTLDLLTLLTIPVAFTLYRWSESEQEGKLDPLALLEAVRRHAGRIHVFCQAGRIAVPRHSQLLFGYLEGSVIEVSAPKGGVFHPKVTVLRFTADQESDLETEEAPTDSTYYRMLCASRNLTFDRSWDTLLVLDGRLDDNRVRAFRRNRPLSQFVAALPGMAMRPVDTELEAGIEQIADELLRVRFEPPDGFDDVAFWPLGLDERRVWPFETRTDRILAVAPFADKSLIDRIADETEELHLVSRIETMNALPAASLERCDSLYTLDDSAQTLEPQREPDDDVSGRQEAGPAPPEQESIQIEPSDAPLRGLHAKLFVADSGRTASIWTGSANATAAAFERNVEFLVELTGRRSRHGVRALLREEEEDDDQDRNVGFRDLLVPYRRIDGDVDIDPITRELDALIDQARSALAEAQLVAHVSPHAVDDNHCYDVAVEATNSSVVLPPEVSLLTRPVNLPREEAVQLTSLSRQPVAQFDNLTFEALTGFLAFEATAAKQDKSITTGFVLNLPLQGAPGDRDSRLLSSLLNNRQRLLRYLLMLLADTDIDPGKILTQATKNLTAPDEQSGETTTFGLPLLEPLMRTLGQNPYRLKHVARLVEDLRRTEEGRKIVPAEFMAIWEPIWSASEEKSDA*
GCA_003551645.1	PUND01000090.1	6	Azaca	PUND01000090.1_5	Azaca__ZacA	ZacA	6950	8170	-	PUND01000090.1_6949-8170(-)_1	MASVFAWLDFSDKERRDALEVIDLFREEDTRDELGLGVVRDTFSDLLFPGTSTIQTRARYFLFIPWLLQDLETRRGSGADWARRARHLQGRLRDSLIKGGEEDGIIGYRAGINVQRLPHSVYWQGLRRWGILRFHGSEDEYLRSLDLARHRRKEIVRTDDGEPAGDAPEPNWDPNLPEPPDGLLKSATFDLSAQEADYLMHRIAISADDSLLYYLIDLRKPVDETTRFIWQHLDQGQLPDPLQSHVSHARNFSESMHGAALLYNLMLAEEKGKSDLVNRYERRLAEWWDLLRQRSAGLASWDRHDFWQTVRNAGGRIPPQTLHFIETWWDLAFGASSIDELLASGSARQLIEDRERRLKRSRARIGNPRALELWSGAAGTAQMDYRWGRPVATLINDILAPQIEGD*
GCA_003551645.1	PUND01000124.1	7	PD-T4-6	PUND01000124.1_20	PD-T4-6_WP_036366335.1	PD-T4-6	20015	20875	-	PUND01000124.1_20014-20875(-)_1	MDTAQTLEVPGYEVVQFLGSGARSTIWKVREKRTGAQYALKRVVKRKTSDTRFLDQARNEYEVASQLDHQVIRKVHHLRRRKHWLSVREILLIMELCDGLTIQGDPPGEIREVLRIFHEVGVALAYMNTLGFVHADMKPNNIMVGPNGTVKIIDLGQSCRIGETKQRIQGTPDFIAPEQVLRRPLDPRTDVFNFGASLYWTLTGEPIPTILPKKGGAVSLAGEPDAVPPHEVNSEVPASLSKLVMDCIRPKPSARPLNMEQVVSRLEVINYSVNRSANGKQQPQDT*
GCA_003551645.1	PUND01000128.1	8	PDC-S09	PUND01000128.1_12	PDC-S09_WP_091549517.1	PDC-S09	11384	11698	+	PUND01000128.1_11383-11698(+)_1	MTTAELLGEIKHRLRRAHGRRLRGVVLYGSEARGDAGPDSDIDVLVLLADPIDYGRDLQANLDALYPLSLELGRRISAKPVSQEQYETVDCPLYREARKEGVAA*
GCA_003551645.1	PUND01000132.1	9	RM_type_II	PUND01000132.1_2	REase_II_00150	REase_II	805	1752	-	PUND01000132.1_804-1752(-)_1	MRQSSAYSRLLNCQSADEVFEYLMRTLKENVRTFDYFVNWERVLQNLRRYEVGLNTLNVLIGKKDVESSLGSLLQEQPDLMKLLPVLLGLREQAVQPSLTILTDYERGELRYRSFRLCLEGPASKDQIQAAVEFARKTGILQLLSNRRIKSLPDYVLGVEVGLDSNARKNRGGKQMEKIVQFFVDDICQRREFKYLRQATARTIREEFGVEMSAGGPARSYDFAILAGDRLSLVEVNCYGGGGSKLKATAGEYMQLHTQLSQQGHGLIWLTEGAGWHSTRAPLRDAFDHLDCVLNLDMVAKGVLEALLVENMRSA*
GCA_003551645.1	PUND01000132.1	9	RM_type_II	PUND01000132.1_3	MTase_II_00157	MTase_II	1757	2704	-	PUND01000132.1_1756-2704(-)_1	MPKPTDKSAQPPPRPTTGPPGPDGAGPYFASADGRFVTYQGDCRELMGLFPAESFDLVFADPPYFLSNGGITCQAGKMVSVNKGKWDRSKGFAANYEFTRLWLDGCKRLLKPHGSLWVSGTSHIIHIVGAAMDELGYKILNDITWVKPNPPPNLSCRYFTHATETVLWAARDRKARHKFNYELMKRINGGKQMRSVWPIKPPSRDEKVFGKHPTQKPVALLERIIAASTDEDDAILDPFCGSGTTGIAAARLNRCSVGIDDESDYLEVAKKRYKREFERRGFSPLLQMARDMAADNAGPRRSNDAKSGTLFTEGV*
GCA_003551675.1	PUNG01000009.1	1	SoFic	PUNG01000009.1_66	SoFic__SoFic	SoFic	68943	70061	+	PUNG01000009.1_68942-70061(+)_1	MRFVEDRRQFESPVRHRRKVPFAPNIKVPKDFAELNRKIFQLDSELDRFLLKPNDYFELIKEAFASNIHHSTELEGNPLGLEEVRRITRETFREPHVVRYQSEPDQEIVNHLIAWLSNIFRGSWSLEMIKGVHDMLLSGHEGGMPGEFRTTRTSVIADDGQETFIPAPPEHIEDELHALLEWLNDYGAGYSPLVTATVFFHEFESIHPFTDGNGRTGRTLFHGYLQSRGLPNSKLCMIEAEILKDKELYYELLAKTDFHNDHEPLIEHFTRAVYRSYKNAEEKFREKDLLTSDIDELSKRILIKAKRKGDWFDLRDLRVWCVGESDYKLRSRLNSLVELNIIDEKGRTKGKRYIFRDPLKEIQRKFQQRVDM*
GCA_003551675.1	PUNG01000018.1	2	PDC-S09	PUNG01000018.1_3	PDC-S09_WP_015419311.1	PDC-S09	2094	2390	-	PUNG01000018.1_2093-2390(-)_1	MTEAVKEILEEHKDEIKERFGVKSIGLFGSCARSEETEESDVDLIVEFKDPNFDDFMELTFYLENILGRYVDILTPAGLEGIRIPEVSDEISRSVVYV*
GCA_003551675.1	PUNG01000022.1	3	AbiE	PUNG01000022.1_2	AbiEi_WP_101304315.1	AbiEi	707	1522	+	PUNG01000022.1_706-1522(+)_1	MTTKIEKLYTTLLARKVVNFDEIMESARNIIGDHVERRYIYRKYVDRLIDKGKLHRVRRGIYVVLSPIEEIEKHVADKFLIASKVRNRYFLGFHTALEFYGCSYSHHKEVYICVREEDRFDPFEFQGVKFRPVFIRDLDMGVEKKMYGKDMLWISSKERTFIDCIDRVDYAGGWEESLKSLVGLGGLDFKKILQLVPEYEKEILYRRVGYILELLKEHSQFYEHLEGDFLDELEKHVTEQPRYLIQGKSGSLNQRWNLYVPDDLEEILRGI*
GCA_003551675.1	PUNG01000022.1	3	AbiE	PUNG01000022.1_3	AbiEii_WP_096461967.1	AbiEii	1524	2465	+	PUNG01000022.1_1523-2465(+)_1	VKRSYDFDILAGEYGFDPSMIEKVCRISDILEDISAVRFLRDRLSLYGGTAFTFIYSQEIQRLSIDIDLNYRQLDRKDWGEVRREIDERIKSLLYQQGYKRSDISIDPSYPLARIVVGYENHKGLNDSYNIEVGYMRRYPILRNDSLADFRHIGTGENFSIKTPIKEELMSNKWCTLLYRGSPRDLFDVFQITNMDIDHEVFRKCAVIDSLMRGEPKLYEIDVDKTIDSISIDPSLKNLLRVGAATTLDIQNMIENSKEFSRSMMSYLDEEEVDVIDQFYGHKNFEPERLDDEGILNQKIAEHPSILWAMKTS*
GCA_003551675.1	PUNG01000023.1	4	PDC-S01	PUNG01000023.1_27	PDC-S01_WP_067088819.1	PDC-S01	42037	43359	-	PUNG01000023.1_42036-43359(-)_1	MRTEDKLKNMLGDWKEFEIPEHIEREFDKVFLENDKILTIIGPRRAGKTYLCYQLIERLKDEVPEDNIMYINFEDERLHPMKGDELTKLLDIYYELFDPEEGKKYFFLDEVQEMEHWEKWCRRIDEQEKDIKLILTGSTSKLLSKELSTSLRGRTLSWKVFPFSFREFLKTKDIDIDYEDRNIFYSTKKRSRMKALFNEYLRDGGFPEIVLEEEEVLKKKILQEYFSTIYYKDIIERFNVGNIPALEDFLKMRLDNFTGQMTLNRSRNNLKSIGHRVGKATLKKYLDHAEQVFFLFKLEAYSMSRKKRMRNPRKIYAVDTGLVNAVRFDFSEEYGPALENIVFIELKRRGKKVYYHKNDGECDFIIKEGRDIRSAIQVTKTLEGTRERELQGLEDAMEEYDLDEGLVLTENEKDDLVLDGKEIVVLPVWLWLLNHDLEVQ*
GCA_003551675.1	PUNG01000028.1	5	PDC-S27	PUNG01000028.1_2	PDC-S27_WP_184132443.1	PDC-S27	558	1868	+	PUNG01000028.1_557-1868(+)_1	MTMFIDRKDEIQKLERWGGKVALIYGRRRVGKTRLIKEFIKEKEALYLLCADKGNEYNLKNFSKIISEMYGVPGLHFESFKEMFQFLAEQKTEFVCIDEFGYLVKSGALPEFQEIVDEILEQKLILCGSNVSTMKSDIVGYDSPTYGRMDLIKKIDPLMFGDVLEWFPEIGMEDGVKLYGATGGVPRYLEFFTGDDVEDEIRDKMFDPDLMLSRDTKLLLQEEMPEPTRYYLILESIARGKNSLTDMANYSKIDRNQIPYYLNTLRDLGMVKHEKPLLAKKRGVYDIVDNYMKFWFRFVSPFYEEIDSENLRNAKMNFDKEFNTYLGEVFEGICRETIMDKEMFGYTQMRRWWWKDKEIDIAAVDEDREEIFLGECKWRDDVDAGRIVSKLKRKGEHLKWNNDDRKENYLVFAKSFAERTEMAECFDLHDLRDICG*
GCA_003551675.1	PUNG01000029.1	6	PDC-S70	PUNG01000029.1_1	PDC-S70_WP_028295898.1	PDC-S70	453	929	-	PUNG01000029.1_452-929(-)_1	MIVVCDSGPLIHLSRIEMLHLLREFFEEIYLPKEVYDELTSGGQELPGSSEIKTSNWIKVKTVENNTAKEILMEYLDEGESEAILLAKEMDADLLLIDDLAGRRTARTHGIDVIGTLGILDRAAKEGKVEDLMAIIVTLREKGFWIDDELVRKLYMEG*
GCA_003551675.1	PUNG01000044.1	7	PDC-S27	PUNG01000044.1_10	PDC-S27_WP_184132443.1	PDC-S27	14535	15902	-	PUNG01000044.1_14534-15902(-)_1	MIKQFLNRTNELQTLNSRYNSKKAEFTVIYGRRRIGKSRLIDEFIDDKRGVRLLAREESEKMTLERFSKNLAELFEDETLAQTTLPDWDSFFQYLARKTEEERFVIAIDEFPYIVEQNRSFPSILQDHWDRSLENTQIFLIICGSAVSAMEDIMGHKSPLYGRRTSQLLIKPISFKNIYREINIDIEKAIEFYSVFGGTPPYFMEADLNETLEHNLVHNVFQYDSFLLQDTEFVLRNELKKPHLYFSILTAVAEGKTKVNEIVNHTGVKRSKVGRYLSILRDLKLVEREVPVTEENTKSRRGIYKLKDNFFKFWFNFINPNQMLLERSKSQELADKVMEGLPNYIGPLFEDICRELVWDDYDYQEVGRWWYKENEIDIVGLNSDQKKILFGECKWSEDVDPRSLYHKLKEKKNEVRWNGQNRKEEFVLFAKSFKNDFTKEDLTLVDLEKMERSMK*
GCA_003551675.1	PUNG01000074.1	8	PDC-S27	PUNG01000074.1_18	PDC-S27_WP_184132443.1	PDC-S27	19718	21055	+	PUNG01000074.1_19717-21055(+)_1	MFADREDELKTLEKAYESGRSEFVVIYGRRRIGKTALVKQLTKKYPVIYYLAEKLPLEQQAMDFSSQVADEFDRFPPDVDNWKEAFEFTLQITDERVIIAIDEFPYLIQGDDRILSHFQKLWDELLSEENIVLVLIGSSISVMENEVLDYKSPLFGRRTKQMEIDALPFQCYRDFLPNYSSEDLVRVYGVCGGVPAYLQRFEDSKDIWENISDNFFDQDEYMFSEPDFILQQELREPSTYRMILKAISGGKHRLGKIADEIHRPVTDLPRYLSRLERIRIVKKEVPYGKSIEKSRNTRYVIQDNLMSFYFKYIYPHRGLIIKGNKEGPLEKIKQDYDRYLGRLYEKLVKENIHELGLPVVEYGRWWHKGKEIDIIGESENRLFKCEVKWSSLDRSDISKILDDLKDKKTPFEDGKDVSYVIVGRDVEYIEREDLHLFDLEDIMNI*
GCA_003551675.1	PUNG01000087.1	9	AbiL	PUNG01000087.1_10	AbiLii-1	AbiLii	7650	8255	+	PUNG01000087.1_7649-8255(+)_1	MTRLVDLREPRSVLVIVSEGEKTEKKYFGNYRKRGCGLMIETPNTSKTDPEGLVNYAKRQIYKHGIEPDEDDEVWCVFDVDENEDSIQRAVEKAKKSGINIALSKPCFEIWFLLHFELRQTKLSCSDTIENLKKYLTDYSKNEDIFYEIEDKRDRAISYAKKLNEIHQDERNNELYSPDSNPSTQVFKLVEYILNHTECVE*
GCA_003551675.1	PUNG01000087.1	9	AbiL	PUNG01000087.1_9	AbiLi-1	AbiLi	6375	7643	+	PUNG01000087.1_6374-7643(+)_1	MLIEFSVENFKSLKEKQTLSMESATNIHDLDYNLIDFKDRADKDYLLLKTAALYGANSSGKSNVLDALMRLKKLVKSSHNNQKGDELPHEPFQFDKGCVNTPTIFDITFIHDGIKYNYGVSYTEKKVTEEYLYYYPKGRKSQIFERQNTDEFKFNKDKEEQQIIKERTRKNVLYLSSSTQFNYDKTSKVFDWFDKTLNGIGPKESPHLTEFTFKKLDNNETFKKRIKKALNVADFGISDIKGYIKTVPIEKIKDLPPEIKKLGISDGELKTMEIQTVHELEDVEGILPFFLESEGTKRFFSLIGPIITALENGDVLVLDELDTKLHHSLNKFIVELFHDPEENPNGAQLIFTTHNTNLLDQDLFRRDQIWLTEMDPKTGSTDLYSLIEFSPRKDKDIEKGYLVGRYGAIPFIGDKKILKEGG*
GCA_003551675.1	PUNG01000087.1	10	PDC-S70	PUNG01000087.1_8	PDC-S70_WP_201568547.1	PDC-S70	5430	5903	+	PUNG01000087.1_5429-5903(+)_1	MIIVSDSGPLIHLSRINQIEILKVFFNEIYIPEAVYQELTSSEEDLPGSKEIKTSSWIKKKEVKKDTAKEFLMEYLDEGESEAILLAKDLDADLLLIDDLSGRRTARTHGIKVMGTLGLLDRASDENKIQNLEKIMIELREKGFWMDDELFEKLIHG*
GCA_003551675.1	PUNG01000096.1	11	PDC-S23	PUNG01000096.1_4	PDC-S23_WP_183568454.1	PDC-S23	1623	2606	-	PUNG01000096.1_1622-2606(-)_1	MKPDLGEVILYQSEEGKCAIEVCLKDETVWLSLNQMAELFGRDKSVISRHLRNIFHEGELFREAVVAKNATTASDGKTYQIDYFNLDAIISVGYRVNSKRGTQFRIWATQVLKDHLVRGYTLNQRRLAEKGLEELKQALALVANTLGNRELISDEGQAVLEVVGRYARAWQLLLQYDEERLSVPESRHGVRVSLKTEDVRQAIAALKKELMARGEATDFFGQERGHGLEGIIEGIDQTFGGQELYPDVESKAAHILYFVIKDHPFIDGNKRIASFLFVLYLQQNGLEGGKNFDDRALVALALLVAASEPGHKDLLVRLIMNLITEEK*
GCA_003551675.1	PUNG01000096.1	12	cas_adaptation	PUNG01000096.1_2	Cas2e_WP_051024046.1	Cas2e	408	716	-	PUNG01000096.1_407-716(-)_1	MLVIVVENAPPRLRGRLAVWLLEVRAGVYVGKVSRRVREMIWANVTEGIAEGNAVMVWSTNTESGFDFQTLGPNRRIPAEMDGLKLVSFLPETNEKDEDTGH*
GCA_003551675.1	PUNG01000096.1	12	cas_adaptation	PUNG01000096.1_3	Cas1e_WP_035839043.1	Cas1e	697	1620	-	PUNG01000096.1_696-1620(-)_1	MSDPILPPLKPIPVKDRVSAYFVSPGRLDVLDGAFVVVDKNGVRKHIPVGSVTCLMLEPGTRVSHAAVTLASRVGCLLVWVGDSGVRLYSAGQPGGARADRLLYQAQLALDDQARLNVVRKMYELRFKEKPPDKRSVEQLRGIEGVRVRKMYELMARQYKVPWKSRNYDHTQWGSGDIPNRCLSAATACLYGICEASILAAGYAPAIGFIHTGKPQSFVYDIADLFKFDTVVPVAFRTAAQKPRDPERKVRLACRESFRQNKLLKRIIPAIDQVLAAGGLKPPKAHPEAVSVAIPNKENIGDAGHRG*
GCA_003551675.1	PUNG01000097.1	13	PDC-S01	PUNG01000097.1_3	PDC-S01_WP_076465573.1	PDC-S01	2322	3470	+	PUNG01000097.1_2321-3470(+)_1	MIKRRLNLPPAGTETFFLWGPRQTGKSTLLKTIYPEAIWIDLLKAEEFRRYLSNPEFLRQELPLEGEMPFVVIDEVQKLPELLDEVHWLYENRNVHFALCGSSARKVKRGPANLLGGRAIRYELFGFSATELGSDFDLTRILNHGYLPRIYLAEKPGRLLNAYVANYLKDEIAAEGLVRKLPVFSDFLNMAALSDTEPVNLSTIARDCGVSSQTIREYFQILEDTLLGRWLPSFRRRPKRRVAASAKFYFSDVGVVNFLAKRGKLDPGSELFGKAFENWCFHELNAYNMYNEISAAFYYWRLASGTEVDFIVNDMDVAIEAKAARKITDDHLKGLRSLKEDHADIKRRIVVCCEDKPRTTSDGIEIIPAVKFPQVLWKGTVF*
GCA_003551725.1	PUNH01000019.1	1	PD-T4-6	PUNH01000019.1_8	PD-T4-6_WP_036366335.1	PD-T4-6	5292	6155	-	PUNH01000019.1_5291-6155(-)_1	AAPPRPETRPISFEEFTEIETLAEKPWLTLRKVSYQAYGNVYPAILKQFHHSVSFGSSSGFDSEMHLWERLSEHPAVPTVVGWGEFPTSWVAHEYTGGESLADRPGAIPVSEALWIIEQISDVIQYAHNYGATHGGLTPETIEFVELFGDQHGDPWDYPKVTNWGVGRLFDDKTRAPLSQIPGHAAPEQIQPNRFGSIDAATDIYHLGVIAYQALTGRPPYVGETDAVLRAVLESEPEPVTRYNRSIPDAIGPIIQKSMATSKVERYETVQAFNRDLRNVIRTAGGQ*
GCA_003551725.1	PUNH01000078.1	2	DMS_other	PUNH01000078.1_3	MTase_II_00102	MTase_II	795	2183	-	PUNH01000078.1_794-2183(-)_1	MSDDDYNVAGSATEGVDPDSGFQELIIILSKYLDDDIDLTNFESDGGGAIREVYSKLQTNPTISRNLYDELEEYFDKSKEEKKKPTLEEVREAQGDITEVEGRLCTIEKADACKLVPSDTEDVDEDEDQISLPSDSVDVIVTSPPYWKKRDYGIDQQLGQESDPEQYIDNLIDALSRWQSFLRPTGSIFLNLGDTYYNKSLVGVPGLFVQRAQQEGWTVRNHLIWSKNNGMPSSVKDRLVSRHEHIFHLVQQDDYYYDLFGYSKAFGNGSNPGDVWNMTHDRNTGGHLAPYPEELVQRAITLACPPAVCTECGTPRERVLERPLKNLDTTRSQAQRALDKFENSDLEEKHLKAIRSKGISDAGKAKEFQEGADMNSESVDKLAKEAKDVLGGYFREFTFAKPVTKTWEGCDCDAEAQPGLVFDPFTGSGTTIKVAHELGYHAFGTDLDKSNFQPPITQYSTD*
GCA_003551725.1	PUNH01000078.1	3	PT_PbeABCD	PUNH01000078.1_5	PbeC_00015	PbeC	2709	4679	-	PUNH01000078.1_2708-4679(-)_1	MNNIQILEIELKDYRQYKGKVTIDLTVEDDKNINVIQGQNGAGKSNILNAVTLCLYDEEVHLDTNDRQGLETDPYINLKRLGKIDVGETARGHVEVKLGRTEPQYIFKREFTTGKLGEDEYESDTGDLQLHQKIGEDWIPNEQPITRLSEIIPTRVHKYFFFDGEQLNDFFDKGYSDRVKSAILDVSHIELLNRASSHLEDVQSDFEKESANFEGETERREKAYREAKSQLENLEDQYETLEENIDEAEEHKDGIDQQLADSRDEEVRSKQSRRQYLNEKINDLKDELVDTRSDAGEALAKAGMVVYNEDALRFAQQEFEEMESDGELPPKIQRWFVDQLLERGECICGEHLDAPEKQEQLMQLRNEVPSTTGETIEGKIEVPSVISEGEDRVNNLIDQKSEVEKKREEIEEKETELQEISRFLESKDIPDDIDVSQLESRRKDLESRINEMREEKGQLESRIKQQKSTVSERREEWEEEMEKESKRKVLLRKVEFVKEAKSEVERIRQNILDQVQEQTKDQLEEYYNTLIWKDEQFDITLTDDYEIRVSSPSGDKALGSLSAGERQVLALSFMASLSKISGFSAPILIDTPLGRISSDPKKRIAQNIPQYLEDTQVTFLMTDEEYTSDVKVFLGDHVANEYQLDYSDEVTEVNPL*
GCA_003551725.1	PUNH01000078.1	3	PT_PbeABCD	PUNH01000078.1_7	PbeA_00005	PbeA	4881	6905	-	PUNH01000078.1_4880-6905(-)_1	MEDDEFIQLDLPRVIDTSNTDFIEEFYVPLLSRSIEYKRGVGFFRTSWIRSAARGIAELADNGGKAKWLTSPILSEDDWEVIKTADEAKRNEVLRESIEETITNLRYDLEYDTRNAVAWMITEGMLEIRFGIPTEELSGDFHDKFGIFRDENNNRVAFHGSQNDSQHALTNYEAYSIDCDWISAREEEGVNHQESRFDRLWNGRDENVEVYTVPESVQEDIADLRDEDNRPFDPPEDESTNEENNGITLRGYQREAVNSWFNNGCRGLFQMATGTGKTFTGLAALDEYLENKEEPVLTVIAVPVTHLASQWENEMNIFGLPSPRYLFDKANSNWKSDLSRYVSNINLGISDREFFITTHTTLSSEYFREKIENVMAETVLIGDEVHRQGSEHMRKGLLENYNARIGLSATPERYYDEEGSEFLLDYFGGVIYEYTLSDAIPEYLTPYEYQPIIVEMTKKELDEYREKTLGIIRSSAQENVDEEVTKTIAMQRADIVKRAENKYDHLHGLMDKLQSPQHLLVYTNSDQITEVQRILNEHGVVQHKFTYEEDDKQRDKLLKQFERGEHEALVAMRCLDEGVNVPATRYAVLMSNSGNPMQFIQRRGRVLRQAEGKDKAIIYDMIVVPTLHPDEDIRQSERNILSKELNRFEEFAENALNEHSARNTIERLRTAYRI*
GCA_003551725.1	PUNH01000084.1	4	PDC-S70	PUNH01000084.1_4	PDC-S70_WP_201568547.1	PDC-S70	1779	2279	+	PUNH01000084.1_1778-2279(+)_1	MIIVDTSAFISLAVGGALEPAIDEFEVTTSETVLNELVKTAEYNDNHGEAANRVLKMVDNFGVVAVDSDEFVTSRIDHGEASCVAAVRQETADFLITDDYRALPELRELVDAEVALSPIVLRALVKRGALSEKEAIAAFETMAEGRDWLGAPIYRYARQLLDGGPK*
GCA_003551725.1	PUNH01000102.1	5	HEC-03	PUNH01000102.1_3	HEC-03A_WP_215478787.1	HEC-03A	1067	1609	-	PUNH01000102.1_1066-1609(-)_1	MRRAVVDTNVLLVANGDHADISEDCVITCIEMIERLAKRGVTVIDDEWRILGEYQNKLNPNHGQPGPGDAFLKHLFRQRANAARVVEVSVRESADDWFEEFPDHQLQREFDPPDRKFIAVAAADTEVTSILQAADCKWLNWWERLSETGMRFCFVCQWDIKRFFAQKFPDQSLPGFPPDE*
GCA_003551725.1	PUNH01000102.1	5	HEC-03	PUNH01000102.1_4	HEC-03B_WP_137983870.1	HEC-03B	1606	3000	-	PUNH01000102.1_1605-3000(-)_1	MLTELRLQNFKAWRDTGSMRLAPLTVIFGTNSSGKSSLGHLLRALKQTVLMTDRKRSLHLGDDNALIDLGTYVDCIHGHDLSQPLQFELKWKTSTPLVVEDILNVSGRYRGEELKLSAEIVANGTEQPQTRQFTYELFKDGQIELMARNSQHDGKALLECDPLRLVRAQGRKWDVEAPEKFYRFSDKTLSRYQNAEFLTDFVLSTEELLENFFHLGPLRSPPQRVYAWSGDTPPDVGAQGQQTISAILAATQQDRKLNRGPNQSYQLFDAFIASWLKDLGIINRFKVEQIAPGRKEYEAQIQIQKNAHWVKLTDVGFGVSQVLPALVQAFYSPSSAVMWMEQPEIHLHPRVQANLADALISATKAREGGKDRGVQLIVESHSEHLLNRLQRRVAEGEVMPEDVAIYFVSPHGGAAHIEPLRLNEFGDIENWPENFFGDDMEDITQRALAAARKRKASKAQETSG*
GCA_003551725.1	PUNH01000117.1	6	DMS_other	PUNH01000117.1_2	Specificity_I_00021	Specificity_I	912	2246	+	PUNH01000117.1_911-2246(+)_1	MTQNQAELDQFGETTADRIRLKYLAHVNPSKSKVADLPEDTKVEFVPLEGFGKDGQIEDSEEKQLGEVYQGYTYFEEGDIAIAKITPSFENGKGAICSNLKNNIGFGTTELHILRPSKNTSTKFLWYVLRTKDFMNEAEAAMRGVAGQQRVPTEYVENFRIPNYSLEQQQKIAAFLDGHTSYINNLIEKKGQAINLLNERRQTILTQSVTGGLEEEGHTQHTGVDWLGQIPVDWEVIPLKHLVTMENGMTPKTSESRYWDGDIPWFTAKDMKSDKLMDSEDKLTEEAIEETQISTIPPETTLIVVRGMILSHTFPVGILEREGTINQDMKAIKPGEKFHPVYFFRLMQGLAPPILAMVEESAHGTKRLDTDRIEDLKIPVPPIDEQKLLLEYINSSLGEVDDVRAKMQSSIDLLEEKQEALITAAVKNQIDFDQWNLPNTEVYP*
GCA_003551725.1	PUNH01000117.1	6	DMS_other	PUNH01000117.1_3	REase_I_00001	REase_I	2243	5215	+	PUNH01000117.1_2242-5215(+)_1	MTPGIYDEHAFEDAIEAHLLQQDGYESIPSSNFDRERAIFPEVLISFVKETQPDKWEKLETAHKAGARKAFLRDLESALERKGTLELVRHGLRTTGMNIDLAGFQPSTGLNPEVRKQYEANVLGVTRQLYYSDTDPNKSIDLALSINGIPVATAELKNPMTGQNVEDAKQQYQSDRDPAEPLFKFKRGALVHFAVDPNVVEYTTELAGDDTHFLPFNKGYNHGAGNPPHESGHRTAYLWEEVWAKDSWMEILQRFIHIDEEEVRKNGIVVETDETMIFPRYHQLDCVRKLVRTSREECAGNNYLIQHSTGSGKSKSIAWLVHRLVSLHDNSDEPVFDGVVVVTDRTVLDDQLRNTIYELDHTTGVVHGIEGKQGSKSEELADALEKGKPIITTTLQTFPYVIEHTSGLPDRNYAVIVDEAHSSQTGEMAKEMKQILAGQEIEENDDWETLLAKSAESRRKQDNLSFFAFTATPKAKTLEVFGRPPEDGDKPVPFHLYSMRQAIEEGFILDVLQNYTTYKTFFNLAKAIEEDPQVPEKKAVKAITRYVELHPHNISQKVEIIVEHFREHTQNKIGGKAKAMIVTSSREHAVRYKNAIDQYLEEHEYDDLKALVAFSGSIEVDGIEYTEPRMNDGIKESELPSKFDTSEYQVLVVAEKYQTGFDQPLLHTMYVDKKLSGVQAVQTLGRLNRTHPGKEDTFVLDFKNGEEDIYEAFQPFYERTTVEETSDPQHIYQLESELNAFQVYTQQEVDQFAEAFFSPENRGTEKSHAKLESQIQPARDRFMTLSVETQDEFRSKLRSFLRLYKFQSQVVNYADTELEKLYTFGRFLYKQLPRDPQGPHVEFNDELALQYYRIEKINEGRIELDPKGGKVSGPTATGTRSQEEDEVELSTIVDKMNEALGTDFTGADQLFLDQLKEDALEDDHIRRSAQVNSEENFALEFDDTLTDLFVDRMDQNQELFANFMDNDEVQRIVTEHLRQEVYQESQASEA*
GCA_003551725.1	PUNH01000128.1	7	PDC-S70	PUNH01000128.1_3	PDC-S70_WP_231943083.1	PDC-S70	1537	2025	-	PUNH01000128.1_1536-2025(-)_1	MIVVDTSALITIASINLLDDVLAEYDIYTTETVIQELEETAEYEDIHGEAAQDVLDRVDRIEVYNTSESEFWSSRIDEGEGTTVTLANETQADFLITDDLRALPELQTVAESKVVISPILLKALVKRDVLEQAEALRKLEEAAENRDWLESPIYEKAKNLFE*
GCA_003551725.1	PUNH01000146.1	8	HEC-05	PUNH01000146.1_3	HEC-05_WP_156276309.1	HEC-05	1495	3417	-	PUNH01000146.1_1494-3417(-)_1	MVDSNAVYMSETIEDLLADINADVYLPGLQREFVWSPNQIEMLFDSLIRGYPIGVLLKWDIRRARDDYYAYEFIPEYIADNGRVPRSIKNQGFRRNNKGVDDADADSLIIDGQQRLNSLYIALYGSIATYTGGSGRTRDESRYWDEKKLCVNLFGHPQHDRDGFVGDYEFSFRRSNLFADEDEFGYTHRGGVHRYWFPLPDAIADDGLLREQSDLRTLAKDRVRSTTIETDEETREALNDSASLVMDELYHNVMKSELPVETIKKDNHHIKEIFQRINIQGEEPRPYQLMLSKLMSTWPYMEDRPFNPREKVEDWIEDFKSDFPGYETEIDRDLFMRYSYMLLDDDLAGKTSVNNLSGADLETLRAKWMDGPKEYSYAPFEWFPRAMEISLESLLEIGFSEYTMGSKSHIALLAKFFYENPSIDHTDAVIRNDIFKFFATLLLLNESHGLLRRTKVRTIMSVVSENKGKFSSFPARELFDQLGVSPAREDIERVVDHASYNPNATGSVTFTSRNVAAVLGLLDGIYGDRNISDYEVDHIFPASREDEVRDATGGDIDIHRLGNLQLLHHRVNNSEKDTQWPLDWFEDIPESEERRYRHDNVYPEDVEMTPENYTEFAEQREQLIKRKLIERYVSASPESE*
GCA_003551725.1	PUNH01000151.1	9	PT_PbeABCD	PUNH01000151.1_1	PbeC_00006	PbeC	1	1953	-	PUNH01000151.1_0-1953(-)_1	MYLDKLVVENFRQFYGSQSLTFSSDSEKNVTVLHGSNGSGKTTLLNAFIWLFYDTVTLPQPDHIASERAMAEAASGESVTVRVELKFEHNSRQYTAQRQRVLEKVEADDLTGKIIDEDLSVEYIDQDGNYKSPGNPSTTLKQIMPERLREIFFFDGETINELTAENSQERVQKAIRNIMGLEILERALRHLEHVEKDFEESMKKHSSNELSELIDQKQNLQQKEETLSSELSEKRSSKQQAEEEFSDVDDRLRELEDSRDLQERRDSLRDDIEDVESDLDDIRATLSETISDYGHLPFAMSAIEETGEMLREKRDKGEIPSNIKTHFVDDLLSIEECICGRPLDHGSDAREEVAAWRERAGSSELEEKAMNIVGRLREFGEHQTELYDDLDELLERRSQKLDRKRELQEEVDEVSNLLTESGAENVEQLELRRKELDNQITEHTKDIGSLEDDIDSIETELQQVQQDIDDAREENKKAKLERRRAQTVAYLHDQIESLFEQYQNSVRSQVNERVNDLFQNIIEKQYYAEVTEDYSLRILKDVGQQEGETVAKSTGERQVASLSFIATLVSLAKERYESEDETAYFTGGIYPMLMDSPFGYLDPTYQKRVSRMLPKMASQVVVLVTDSQWSDEVASEMASIAGEEYKLEYHN
GCA_003551725.1	PUNH01000151.1	9	PT_PbeABCD	PUNH01000151.1_3	PbeA_00002	PbeA	2119	3552	-	PUNH01000151.1_2118-3552(-)_1	MNQLSLPDGLQPRKYQQDAIISWMNAGGQGILNMATGTGKTITSLIAASELYTRQNQRLALIVAAPYQHLVDQWVEELSKFGAAPIRAYQSKHQWIPDVSSAITEFATGGRDLLTIVTTHKTCSANHFQNLISRLNGSQALFIADEVHHMGAPHLRKGLPTDVRARLGLSATPERWHDDEGTNALENYFTGGIVYEYDLKEAIDNGYLCEYYYIPHVINLTADESEDYHALSKAIGRRIGSNDVEDLSLKDDESLQHLLFKRARLIGTAQNKIETLRSLLIEVGPESLHHSLVYCGDGRMEFPEAEPGQQLKRQLRVVTELVGNELGIRSHQFTYEEDQKTRERLLSEFETGELQLLVAIRCLDEGVDIPATQTAFILSSSTNPRQFIQRRGRILRTHESKQYATIHDFIVVPTITDTTSAMDSVQNIERNLLKRELKRVSMFAQTARNHPDAELDHIPTTPGSIRELKREFNLLDV*
GCA_003551725.1	PUNH01000258.1	10	argonaute_type_I	PUNH01000258.1_3	pAgo_WP_068133589.1	pAgo_I	1057	2475	-	PUNH01000258.1_1056-2475(-)_1	MTPEDSPFTLRYLEEPEIQFEGGTETSPKRGLIRYGPRLYEEGHHTIKLGIIGDRDSIRRLTELLHDMEVGIHPGTSDNPWQVPYPGLGKSSPLNLSINAKKGWRRQIRRRDIQSVTSKSTPRDRMERFLKLVRKDIEIIERDSVQPNAIIVCIPQEVMDACTPENQDHARIQSEGSDLRNRIKLIGMEARIPTQLIKPSTLAIRTDRQRASRAWNLTVGLLYKSQRGHPWKTRQIEDGHCYAGLSFYRERDEGDDVIRAALAHVFHGRDHIILQSDPLPDITEDENGSPHLSYEAARQVGEQILEYYEAQKGTRPSRFVLHKPSVFWEEEREGLLDATDGVRDLDLVWVRRRPKVRLFPPTDYPAMRGTLLSVPDDNVHYLYTSGYVPEETTYQGSGVPSPIEIRPDEICETPSLEICKEILFFTKLDWNTSDYAIRMPATVSVAKRVGTILSEVDTESISEVRPQYFYYM*
GCA_003551725.1	PUNH01000258.1	10	argonaute_type_I	PUNH01000258.1_4	REase_Archaea	Aga_REase_Archaea	2472	3461	-	PUNH01000258.1_2471-3461(-)_1	TDVDEFRDFAIDTHVFVGTYDDLRQQAHQLEKTERFQYEPYLHSYEPVSEETEYATNLFQVTRYPETLYIIETTEEAESARVYNYNNEAFPIKLHERKLYSLVHPDHLPGSTRHYIHEDRFETREFEEFLRTRAQEEERENIVRSLLRGIFTLVARDNDCLIDREKGTTVYPELDRRQHGTERKLGRSWVAKELDSYPDVIHRGVKVRVRRYAGEYYYVLLPTQVFTSDGRRPVTGERKSRLQNDFSPNRFHAQNSKYDRQLRVWEELLMSDQTQLDRFMREKIPVVKELEVTRVDSLSLNVRPPKDGDERDELIESAPDLENTGGIKQ*
GCA_003551725.1	PUNH01000266.1	11	PDC-S26	PUNH01000266.1_1	PDC-S26_WP_019505552.1	PDC-S26	1	1155	+	PUNH01000266.1_0-1155(+)_1	TLEVLRVQTGAKYWHRMLRYFLDPTAPHGLGTDFLEAFLRLVDEELDEVGLSETDLHAVQVDSEIRSDDGRPDLLIYVEDEWFVCIELKVTAPETGVQTKRYAKASKLGDVSVADYREQERHYVYLAKQTHADPTSEAFVQLCWSDVQRAMDQVITDSRGQYPIRTTSQMTDFRDTIRKETMSEQPHETQQREYVELYLEHAEAIDSVRTAFDEMIDREVDEWAHQFPEHYRPKSWDNKWNCGHGKYGKIYKDSWRRDERGNLVESWSDATFRLEFRHRIRDEQSWKDGEVVFKTVIPKNSDNEYRERCQELFNENLEELNAKTESTQISIIGNRRNLTEATYSFDPNTGPDGYYTTLADAFDEHMVLVPMLTEVYEDAYTNFL*
GCA_003551725.1	PUNH01000328.1	12	RM_type_II	PUNH01000328.1_2	Control_protein_00002	Control_protein	976	1200	+	PUNH01000328.1_975-1200(+)_1	MSLKQIFGENLRIIRKRRGLTQYELAEKVNLSVEFIGLLERGKNAPSFSTIENLSKALDVNPSVFFRSNKNKGG*
GCA_003551725.1	PUNH01000328.1	12	RM_type_II	PUNH01000328.1_3	REase_II_00139	REase_II	1151	2122	+	PUNH01000328.1_1150-2122(+)_1	MLILVYFLDQIKIRGVKVNNISEYISKGEIHEHNKASEKYIEVEFYYPEHNKSLEIWIPIYYRRTGVFAESDEEINELLEEAYEHLNPSNKESWLNEQDKFWGSKNAHVTESFYESLKDSSWKCVSCDLPNNPNWARRVQDLKEYGYTIATNTNKFCDNCQSNTTHLLMLKIPRGGGELGYETISSKLKNRILKKLDYYDAFEATKKPSSSSLLPDHKFPEIRWDDKTKENNPDDMSEDAIKAKFQLLNNRRNLQKREVCRKCYQTNERGYPYGIKFYYKGSSKWPSSIPKRGDEAIEGCKGCGWFDLEKWRQKLNSFIENYI*
GCA_003551725.1	PUNH01000328.1	12	RM_type_II	PUNH01000328.1_4	MTase_II_00164	MTase_II	2311	3411	-	PUNH01000328.1_2310-3411(-)_1	LKQLRFENIKDLKYRQSKYIKKAIELDKAFNNYEIINTKKADEKKIGWGFIDLFAGAGGMSLGFKEAGFNLLLDVEKEEYAAKTLEYNFLEAKHFHGDIKNFNPKKHIKEEEVDIVIGGPPCQGFSIAGERNEKDERNLLFEEFIRVVSELNPSFVVMENVPGIITLDEGNFFDNIIKSFERLNYEVTARILESADFGVPQLRSRAIFVGNKKGIKNPYPKKIYSAEEYKTIDDAIEDLEKKDRDSSINHEWTNHSKKTIDRISKVEPGESLYDSYKDAYKRQRIGEPSMTIKENHGGTHIHYKLNRCISVREMARIQTFPDDFYFKGSHKKGFIQVGNAVPPLLAKHLGLAIKKSIVKNGLLNNN*
GCA_003551725.1	PUNH01000328.1	12	RM_type_II	PUNH01000328.1_5	NEase_II_00007	REase_II	3424	3948	-	PUNH01000328.1_3423-3948(-)_1	MLHKTSAKQVVPVYEKFIKEYPSLEYLEGIKKKYLHIKFRPLGLYRRVDMFYNAINEIFFYYEGRIPTEREELISLTGVGNYKANAILCFGQGKSYPIVDVNTAKVISRLIGFRYTDPPGRDKNLYEIYRLILPDKKTAKFNYAVLDLSHLLCKKKDPLCIECPVKMICEYDKR*
GCA_003551725.1	PUNH01000338.1	13	PDC-S11	PUNH01000338.1_2	PDC-S11_WP_167956302.1	PDC-S11	1325	2275	+	PUNH01000338.1_1324-2275(+)_1	MPDFGSLEPQDVREYWAHEERDFTPWVADQLNAEAASELENAIGLDIELIEREKPVGKYNVDIFAKVIEDERKIVIENQFSRSDHDHLGKSIAYAAGLDADIIVWIDPEFNDEHRDAIQWLNTNSREHVDLFAIRLEVWQIDDSPPAVRFNPVEEPSEWKEKAQRSKGEISERDTRREEFWTMFRDRITQTQTPLRARKPSPRHYYSNPIGVSGFHMSFLFDRNERERGITLYIEDDEDAFWELVEDQDQIEAELGHSLEWVEPKETRTGNMRSEIRLRTDGTLADKETWEDHIEWFLEYGERFHEVFSPQLPNLQ*
GCA_003551725.1	PUNH01000361.1	14	HEC-05	PUNH01000361.1_2	HEC-05_WP_156276309.1	HEC-05	1044	2864	+	PUNH01000361.1_1043-2864(+)_1	MANQSMSIIDAVEDLNDTIFLPAIQREFVWDSDQIIRLFDSVMREYPIGSFLVWKLKGETAADQIKYRFVRHYIEDSVYPDETEYDQLDHHNPKVPKHEASSLPDTQRLVLDGQQRLTAFYIGLQGSYTEKRKYAQYKDPNAWTQRKLYLNLFSDPEEELDDELGLRYDFAFKEDPPAPTENAFWFPVSDIREADTGHDAMQMTEALEMDQFPKDKRYDAQQNLHTLFAALTDDTRIQYHEETTENQERVLDIFIRTNEGGTPLSKSEILLSMATARWTEDDDAEVLNAREEITSFVDRLNTHYEEKGFTFSIDFVLKALLVLSDLPAEYRIANFSNENLGAMKLEWLESRFKEDLLAALELVVEFGLDSQSLTSSNALIPIAYYIHHHDPDLAWESKTGSETRQRIHYWLTSALLNGTFNSRPDEVLQDARDAIQESAGAFPLEAIHQQMRGRGKVVGFSPDVVESLLDETTYRSQKSFLLLSLLYYPEPVKQNVTYQRDHIFPKSMLEVETLVGDHGLSMEHAQRCQSLRDKMANLQLLTPKENAEKSDMEFEEWITTRTNEYYERHLIPNDDRLYRIENFPEFVERREQLIREDVLAKFGSFE*
GCA_003551725.1	PUNH01000456.1	15	PDC-S70	PUNH01000456.1_3	PDC-S70_WP_028295898.1	PDC-S70	992	1384	-	PUNH01000456.1_991-1384(-)_1	MWVFDATSLIYLAKVDQLTLVAHLEAQCVIPTRVYAEVVETGIEQGYPDARRIEQSTEDGLLTRLSVDDDEFFSRLQRNPKLSDADVAVLACAYTHDGVAVMDETYGRDVASAEQVTTRGTAYLVLYLAT*
GCA_003551945.1	PUNZ01000063.1	1	PDC-S70	PUNZ01000063.1_5	PDC-S70_WP_028295898.1	PDC-S70	3541	4044	+	PUNZ01000063.1_3540-4044(+)_1	MIRKGDSLTVLDTTVLSNFAHVDHVKLLCDLPRVATVDAVKAELIEGTETHHYLERAVKVLGGKVPVVPLSEPATHLEREFLGTLDPGEAQALALAEVTDGVVVTDDGDARSIAAQRAVDVTGSIGLLVRFVEAGDITEQTADNYLKRWIDEAGFRSPSRDFVVFLR*
GCA_003551945.1	PUNZ01000168.1	2	PDC-S27	PUNZ01000168.1_10	PDC-S27_WP_184132443.1	PDC-S27	6681	8069	-	PUNZ01000168.1_6680-8069(-)_1	METFVNRTEELRRLRELYDSDEAELAVIFGRRRLGKTELVKQSLHGYDNAVIYQAKQKTGELQLQQFFDRAAEHYPDIVRLREEWDEALSYLAEQDAIVVLDEFPYLVEQTNSLPSVFQAMFDHELDDSEATFVLVGSSISMMEEAALLGNSPLYGRSSLKLDIGQLPFHAAMEFFGEGYTPAKQVITWGIFGGVPYYLEEISPDATLATNIYQTILSRHGSLHNEPDYVLRMELTEPTRYFSILEAIAGGNTSRNEIAGATGIDYNQLSTYLNRLSRLRLIDQHVPITEQKERSKRSRYRIRDSFFRFWFNFIYGTGDEYDELGEEAFDVLIEPKLADFVSGAFEELCCSALRPLYPGHTITQTGQWWYGEHEIDVVGLTAGDTILVGECKFQQSPLGYDAFAKLQEHAEELRWTPQGGGERVTKYLLFSRSGFTPAVKEVASEREVVDLFTVEDAVGALR*
GCA_003551945.1	PUNZ01000225.1	3	PDC-S70	PUNZ01000225.1_6	PDC-S70_WP_028295898.1	PDC-S70	4371	4883	-	PUNZ01000225.1_4370-4883(-)_1	MTIVDNNILSAFAKVGRLELLSVIFDAVGTTPSVIDELDRAEAAGYEFVEKIDVIKSYNDGWLDVIPLTATELELAAEIRDHALSTTDAQCLAVAHNRDRRLVTDDSHVGTIGQQHGIAVWDLVLVLQAAIQCGEISDPEELTALIEALQVEDGYRFATDDKASLFEQFE*
GCA_003551945.1	PUNZ01000225.1	4	SoFic	PUNZ01000225.1_11	SoFic__SoFic	SoFic	7162	8382	+	PUNZ01000225.1_7161-8382(+)_1	MKRGYDLPSDAPGAYLPVRADRNVPFGKFYKPDNLPPELPLSDETIQLVEGTMHALGRLDGFRGRVEDAETVFKPLLYKEAEQSSQIEGTQVTTTDIYRATAGGDTSARSRDVREAMNYVETLQAASQQLLERGRSRENITLELLLGLHSTVMETGETDGEDPLPGEFRPNYAWIEESSEPWQQSVRFVPPKAEMVDSLMESLLSYVQSPSHFPDIVDVALVHYQIETIHPFKDGNGRIGRLLAILMLVACDALTKPLFHMSAYIKTNREEYTDRLLAVSEEGEWEEWIQFFVSGMRDQAEEVLGRAQLLLDQYETYRKTYQTAPESVQRLIPVLFEQPYLTVPMTAERIDMSYPAANNAVDRLVEDGVLLQVEQRERNREFVATDVMAIVERDADRLPSPAEVLQ*
GCA_003551945.1	PUNZ01000263.1	5	PDC-S09	PUNZ01000263.1_10	PDC-S09_WP_015419311.1	PDC-S09	4066	4359	+	PUNZ01000263.1_4065-4359(+)_1	MNRADAVTSELATLKPELESEFPIRKLGVFGSYARGEQHSDSDLDILVEFAEPVTLFELVRLENELTTRLGVDVDLVTRNSLKPGIKARVSDDVVYV*
GCA_003552045.1	PUOH01000131.1	1	cas_type_other	PUOH01000131.1_1	cd09691	Cas8b	1	1173	-	PUOH01000131.1_0-1173(-)_1	MSLLPEPGEFREKYKDDEELAAKLPDRPIASLRDLQYLYGRLYTLATAGGGEFAPYLTPEKSTDLFGKSESLAILRVDLTSDEPALDPNQPVEFRSYSREDVEAVAHAWFDAARGFDHSITHRTGAGKDPEKVAEYLYQRLTYWATDEVIQKAAGEHEDGWIIEALGDLGERDGVEETIADAVNKQLEGSTTALTTVAVKLDADSDYELPGTCGSTVFNEAMRARKRSKLVSKNAATNSTGPATDLVTGKDGPTVGTAEDPLNYFLGKQLEKFPGFDPDEAWRSHPVSEDVAVTLMNASTFVDACSYYTLESNVYCLPYFFGRPTPEDARELYHALYRVVDAEDLTPVERLYRDYNPHDGYDPDGDRLQFYVAAVLQHQTKRYDVFGDDMN
GCA_003552045.1	PUOH01000131.1	1	cas_type_other	PUOH01000131.1_2	Cas6b_WP_092935998.1	Cas6b	1170	1982	-	PUOH01000131.1_1169-1982(-)_1	MRVLARLSARADATYDNSYHHKLRGRMWRALEGTTYDDAHDTNEPPGFTFSNPFPPGDLREGDERTLLVASPDEELLAYVAEDFQQNSELNVGEMPFTVTGLSVVEPDVGEPGSTGVLESGTGLLIRIPPWRCEEYRIDHPGSDTATFWQPEFGMVPLRNQIEANLDAKHGRYAPDHLPGPSERPGELFDGYELIKTFAVPIEVTQGQKMTYVLSKWRLPYTVRDDHHRRHLNLALSCGLGERNALGLGFLNVVEKQGPFGEPATEVNAG*
GCA_003552045.1	PUOH01000212.1	2	PDC-S70	PUOH01000212.1_9	PDC-S70_WP_028295898.1	PDC-S70	5708	6250	+	PUOH01000212.1_5707-6250(+)_1	MWRSILNERVVLPACCLLDATVLSNYASTDSVSWLTTTLDALQTVPAVRTTELEQGREVGYAYLEHALDVLESGQIETAESASEQLRRDYSTVQARLDPGEAEALVAAHTADGTLVTDDGPARTLAADYDVALTGSIGLLVRGVVLEELTVETADEWLTTWINERNYYSVTAALPDDFEG*
GCA_003552075.1	PUOJ01000083.1	1	PDC-S34	PUOJ01000083.1_6	PDC-S34_WP_209195270.1	PDC-S34	5690	6553	+	PUOJ01000083.1_5689-6553(+)_1	MTENMIRAAIAYDFDDTLAPGNMQEHSFIPKLGIPKELFWKDANDMGYDHDMDGILAYMQFMLQKSREKQIPIRRQDFIDYGKDIRFFPGVEDYFDRMNAYAQSLGIVLDHHIISSGLREFISGTSIAKHFRNIFASGFKYNEKDEAEWPALAVNYTNKTQYLFRINKGIDNSYDDKRVNQHVPEEDRPVAFNRMVYIGDGETDVPSMKMMNYQGGATIAVFNTQSAPSPGKISARERCREMIRLNRVDHIVPADYREGSQLDDLLRLLIRRIRIHEDLKGYTDGQR*
GCA_003552325.1	PUKM01000036.1	1	AbiE	PUKM01000036.1_3	AbiEii_WP_034042188.1	AbiEii	1083	1886	-	PUKM01000036.1_1082-1886(-)_1	MISQDRLRILARELGVRQGYAEKNYVNSWLLWGIFTSGYGDNLLFKGGTALSKLYFPQSWRFSEDLDFGVKGEYQGSKQELRTVLDTIADRSGIEFEIREHHESQQDHYPTHYVDISIQYRAVLNHPNTTSIDVMVDEHVAFDPVQHTHAYEDVPEFDLQAYSVEEIFAEKLRAIYQRGAARDYYDLYQLLETDSVAINFADVGPAFDAKCEHDGLTVDLNGGLPDEQQETIRHQWETTLPDLTGDPPAFEMVWEQLDTVISQQGSP*
GCA_003552325.1	PUKM01000036.1	1	AbiE	PUKM01000036.1_4	AbiEi_WP_082871982.1	AbiEi	1892	2641	-	PUKM01000036.1_1891-2641(-)_1	AGHQIISVDDIETTLEVPPNTAREIASRLTEKGWLDRLFPGTYLIVPLTAGEEAVYTTHEYLIAAHVAEPMYIGYYSALSHHGLTEQVPRTVYVATPTRAQSREIHGVPYRVTTVTERKFFGFEPTSIEGTTVQVSDLEKTLVDCADHPEFCGGLRELATAMRTANERGCEWDTVSEYLERLDNGAATKRIVYLADQLGIDLPAREELVASFTSGYSLLDPTRPDTGSTDSTYRLRINVEPAMLEPTES*
GCA_003552365.1	PUKR01000211.1	1	PD-T4-6	PUKR01000211.1_2	PD-T4-6_WP_011718859.1	PD-T4-6	837	2474	+	PUKR01000211.1_836-2474(+)_1	MVGKVLAGRYELIEKIAEGGMARVYRGRDLVLKRTIAVKVLKDQMSGDAAFLRRFEREAQSAAALSHPHIVNMYDVGEQEGTNYMVMEYVDGINLKQYIREKGRLPAHEAINIAKQIAEALEQAHAAGVVHRDIKPQNILFSRKGKVKVTDFGIAIAGDGVTVTAGDQIIGSVQYISPEQARGEIAGKQSDLYSLGIVLYEMVTGKVPFSGESQVAVAMKHIQEEIVPPRRIVSDIPEALERIILKAVQKDSAERYTSAAEFLEDLFYAEEKGITRVASQRNSYNNSYDEEDDFILRPQAGLSGNNNRSEKKPRNWKWLKVLLVLIILGGLLGTGAHYVSSYLFLPEIAIPDVKGLSQNEAQNVLREEGLIPDPDVSYIYDDEITVGNVVKTEPPQGRLVRQDREVKIFVSKGPEYIVTPELSGRTEREARTILEDLDLTMSVVRDYNEDVEKGEIYRQVPGESFPISRGEEVVVYVSEGRGPFKMADLIGYSEQGAIDYLEENDLRPRIRTEFAVGSSGHVIDQKPEPGEEVLPGQSVDLIVGE*
GCA_003552365.1	PUKR01000283.1	2	PD-T4-6	PUKR01000283.1_2	PD-T4-6_WP_205119068.1	PD-T4-6	268	1968	-	PUKR01000283.1_267-1968(-)_1	MDQNRICMGCMQEKGTDKTECPNCGFIEGKEPESPLYLPPRTVLEGKYLIGRVLGQGGFGITYLAWDLNLNVKLAIKEYFPQDLATRAAGHSQISAYTGSMGSQYEYGLDKFLQEARTLAQFEGHPNIVSVRDFFKANGTAYFVMSYVEGITVKEHLANSGGILPLDQAHGIIMPVLDALKEVHSVNILHRDISPDNIFINQKGQVILIDFGAARQAASEKGHSLSIILKPGYAPEEQYRSKGVQGPWTDIYAVGATFYHLITGQQPPEALERMVDDNLTPPRELNVEISESEENALLTALSIKAPERYQSVPEFQSALTGEQVELPSTAPAPTTAFRETTPHDLPVSEKKPFPMGIIIGAGAVALTGILAFALISGGILGGDDSAAINEQEEEVEAVQETEVVEQEEEPAEVTEEEINEVEEEPEEEEVTEPEEIEEEIVEAAEEPEPEPEPEPTQETTAAPEQIDEEDKDVLEVATISYEGGTYTGQTKNGIPHGKGTWSHPSGRHYEGDFYEGNATGYGVLTFPGGERYVGYLVNGIAHGEGTMHHPDGRRVSGTWVRGDLVD*
GCA_003552375.1	PULG01000153.1	1	SoFic	PULG01000153.1_4	SoFic__SoFic	SoFic	3941	4975	-	PULG01000153.1_3940-4975(-)_1	VTESIPVLRREADARQALAELKGVANIIANQATLINAIALREAKDSSAIENIVTTQDRLYRALAASSSAAVDASTKEVMQYRSALRIGEAFVRDHGFLSVNHIIKIQTEIIGNDAGLRATPGTALANDRTGEVVYTPPQDPDVIRRLLSNFADFYNGEASSLADMAVLHYRFETIHPFLDGNGRTGRILNVLYLLLKGYLDIPILYLSSYIIEHKDEYYRFLRVVTAGGEWEQWILFMLDAIQVASMDTIERVREIREELDRTVDEVRAALPRIYTKELVETLFVHPYSKLEFLVNALGVERKAVSRYLQSLEELGLLENQKVGREKIYINVRLMKILSRETVA*
GCA_003552375.1	PULG01000248.1	2	PDC-S07	PULG01000248.1_3	PDC-S07_WP_110056698.1	PDC-S07	1052	1471	+	PULG01000248.1_1051-1471(+)_1	VGRHRSVAGVAFDDEGRVLIGKRKSGGSLSQKWEFPGGKLEPGEEPEHALRREFLEELGVDIAVGPCAASAEFSHNGTPFTLEAYVVTLQSHRFQLREHETVAWVESERLEQYDLADSDRQLLPKLAATPRPPVRRSKR*
GCA_003552375.1	PULG01000288.1	3	SoFic	PULG01000288.1_25	SoFic__SoFic	SoFic	26098	27183	+	PULG01000288.1_26097-27183(+)_1	MSFNPETPYNDLPVLPPNTEIENRQVLKRAIAAHQTLAELKGFCATLPDESMLLNSVVLKEAQASSEIENIITTQDALYRALAVKAENAAPETKEVLSYRKAMWSGMKLLETKGLLTINDIIAIQQEIVGNTAGIRTMPGTVLRNDATQRTIYTPPDEESTIRQLLGNLQTYWNTSDSTDPLVKMAVSHYQFESIHPFYDGNGRTGRILNVLYLVKERLLPSPVLYLSEYIIDRKGRYYSLLQQVRTDANWRDWVLFMLDAVEATARRTLSLIDAILRLLEETLEQAKASLPKTSYSKELIETIFNQPYTKIEHVVDRGLAERRTASKYLQQLEDAGILESFKAWKETIYVNRRLFDLLKE*
GCA_003552375.1	PULG01000293.1	4	PDC-S08	PULG01000293.1_6	PDC-S08_WP_202707215.1	PDC-S08	3082	4029	-	PULG01000293.1_3081-4029(-)_1	MPLDLSETLVVGISATALFDLSEEDHRFQEQYEQDPENALEEYRRTMQERENEPLQPGAGYPLVKALLNINRFAQKGQTPLVEVVVMSRNSPETGLRVLKTIRCLKLPITRFAFTAGEQVTDYLDAFDVDLFLTTRAADAQEVINSRSCAAAVLNAPPEELADIPADQVRIAFDGDAVLFSEESELVYKTRGLEEFQRGEDAQQETPLEEGPYATFLKKLGKLQDRLPVRVELSPIRIALVTARNSPAEMRVVKTLQHWGVYVDEAFFLGGVEKTKVLKAFKPHIYFDDQDVHLEPASKIVPAGKVPCPSVRKQR*
GCA_003552375.1	PULG01000323.1	5	PDC-S01	PULG01000323.1_1	PDC-S01_WP_076465573.1	PDC-S01	261	1418	+	PULG01000323.1_260-1418(+)_1	MGDTPVVLVIGPRQSGKSTLVTRIAADRGIPYRTLDDATALAAAGSDPSGFLRGLGDRAVIDEVQRVPELALAIKASVDRHRRPGRFILTGSTNVMTVPMLSDSLAGRVEVIYLNPLSQGESVGVRETFAEALFSPLFPAAAHSTAMTRGDLVRRVLTGGFPEAATRRSEPRRHSWFDSYVSTVIQRDVRDISRIAELSDLPRIVLMLAQRTGGLLNASELSRTTGIAATTLSRYLDILKAIFLFQPLPAWSANVGKRLVKAPKIHLVDSGLAGALCGLDEATAAQRGDRFGPLLETFVVQEIRKQRTWSRLPYRKYHYRSSAGAEVDCVLETADGRVVGIEVKGSASARATDFRGLRSLRDDAGENFIRGVILFDGRQKGSFRR*
GCA_003552375.1	PULG01000362.1	6	AbiE	PULG01000362.1_1	AbiEi_WP_022933255.1	AbiEi	1	522	+	PULG01000362.1_0-522(+)_1	RNGEIIRLKKGLYCRPDALSAGGLHRGVIANLLYGPSYVSLQTALSAYGMIPEAVVHVTSITTGKAKRHDTPLGAYVYRAARAEYYWRGVRLVGDEPFERHLCASREKALADIVYFTPGLETDREVRTFLLDDMRIDEDALSGLDAHAFAQIAAGADRVSLRVCSRLIREVTR*
GCA_003552375.1	PULG01000362.1	6	AbiE	PULG01000362.1_2	AbiEii_WP_045959881.1	AbiEii	519	1385	+	PULG01000362.1_518-1385(+)_1	VNAAILDLVARRRPSTVEDYDRGLREAIQLVALLGLWRGRFFEHAAFYGGTALRIVHGVPRFSEDIDFSLLETDRNFSLRPYLDSVSRELEAFGFTCSVQGRDRFTGGAIESAFVKANTKKHILQVAPTAGLAERLPANQLLKVKLELNTEPPEGFSTEAHAVIDPVPFHVRTYVLPDLFAGKLHSVLCRRWKSRVKGRDWYDMIWFLRRETPLHLAHLEARLRQSGDWTRDEALDLTAFRRMYEGAVARTDFSRAAQDVLPFIADSRELDAWGQELFLSLSKRFRPV*
GCA_003552565.1	PUNB01000013.1	1	PDC-S01	PUNB01000013.1_1	PDC-S01_WP_067088819.1	PDC-S01	372	1661	+	PUNB01000013.1_371-1661(+)_1	MIRKLAIQNKAERDTFLEQTFLERDGAKTLRDNLGSKLVKVVVGPRRAGKSVQCFLALKDKRFAYLNFDDENFLRFDDYDEIPTALNEIYGSFDFILFDEIQNLPNWEVFVNKLQRRGFKIVLTGSNAKLLSRELGSTLTGRHQSFEVLPLGLSEFLRHRKIAFDTDTMCLPEKRGQALRAIDEYLVHGGFPEVAIDSIPVSDYLNTLLDAILYKDIVIRHDIRSPRLLTELSLYLLTNFAREYTFNSLKNAVGAGSVATVESYVAHLEEAYLFFSLQRYSFKVKETVRAPRKIYAVDNGLVTARARQVSQDNGRLLENAVFLELLRQGLKPNRNIFYYRTRSNREVDFLILDGHRVHTLIQVCHSMDDQRTRARESKALLQAATELSPEQLTIVTWDTETTIEENGKTIHAIPFWQMAQWGKNREWNR*
GCA_003552565.1	PUNB01000066.1	2	PDC-S01	PUNB01000066.1_2	PDC-S01_WP_163212389.1	PDC-S01	249	1478	+	PUNB01000066.1_248-1478(+)_1	LPQSYYLLPLFPSVQMFLEKYYFIGMNSRNIISRVLIPRLKARLFQGKAIVLLGPRQADKTTLVQNLLARTEKKHLLLNADEPDIRELLNNCTSTKLRSIIGRHEIICIDEAQRVPNIGITLKLITDQIPEVQVIATGSSSLELNSSISEPLTGRKFEYTLYPLAFAELTEHHGLLEEHRLLEQRLIYGTYPEIATSIGNEEELLKMLTESYLYKDVLTLEGIQKPALLEKIVKALALQIGGEVSFQEIGQMTGADSHTVERYIDLLEKTFVVFKLPSYSRNVRNEIKKGRKVYFFDNGIRNAVIGNFLPLSSRTDKGALWENYLISERLKLTSNLGMAASQYFWRTTQQQEIDYIEETNQHLRAYEFKWNPKKNRTLFPKTFTRNYPHADTLTVTPSNYEIFLSEANE*
GCA_003552565.1	PUNB01000103.1	3	PD-T4-6	PUNB01000103.1_5	PD-T4-6_WP_205119068.1	PD-T4-6	3976	5130	+	PUNB01000103.1_3975-5130(+)_1	MEEQTAELFPEGTVIGEFRLESLIGRGAMAAVYRAVQISLERPVAVKILPHEFANDSDFVERFFNEAKAAAALSHPHIVQAYDAGITDENVCYFAMEFVEGENLLEKIDREGTMHCTMALQIMLDMARALAYGWYSQKLNHGDLKPANIMLNQRGEAKLADFGLAKIGELETEDDGIMLTPLYAAPEMIMGENEGSDCRTDIYSYGATLYHLLTGMPPFPGEDPEEVMDKQVYAPLVPVSECNSTIPEDVCDAVSWMLNKNPHKRPQSWEQVIGEMEELLRKNIRAMAVTSTPAEGAADIDTELQSEGFDASASEEYRQNDEDQEENANQSSTIQTSGSGRLIILLVIIALIIGIILGVYLHRSQSRQYRFIPPANEAENTIVD*
GCA_003552565.1	PUNB01000134.1	4	PDC-S70	PUNB01000134.1_2	PDC-S70_WP_028295898.1	PDC-S70	169	669	+	PUNB01000134.1_168-669(+)_1	MPETFFLFDTVTISNFALADCLDLLAERYGDRLALTVEVLDEIANGVTLGYDQLRKIEQLVEANIFIQVTLTWQERQTFRDILRQLDSGESSCLAVAHHRKGIVATDDQAARAYCENLVIPFTGTVGILKACCLEKYITPEKADCILNRMGNNGFYSPIKKLTDLL*
GCA_003552565.1	PUNB01000173.1	5	AVAST_type_IV	PUNB01000173.1_3	Avs4_00001	Avs4	1350	6494	+	PUNB01000173.1_1349-6494(+)_1	MAAEVASPKATGGGGTAFEFVVQASFLATMLVKGRYPCLPPGTAEFVRLQARQANYHTDDVFVQLVSAGGETHRLLVQIKSDCAFTEKDDDFRKAIVGAWLDFRNKKDFDRQRDALALVTGPGAAKAVKHFRPLLVRSRTSASSEEFFNKIATKEFTSDPTRTYLDALRAILRENGLASDDDPELWEFLKNLHWITYDFDSPSGFDQARVCGMLELGLDTSPQKNADTIWAELVKLAADYDPAAGTLTRQMLMERFEGCFREGAVTVSAGVERLSEHTAGILSIVKTELRDGQRLNRQWLVDYLWYWLIQSRQVLVAGGAGSGKSALIKELLKTHATEFPVFILKADELDRPHLHEALTEMGVTESIETLSRRFGLLKPKLLVVEALEKLLEADWLDAFQQLLQFVIQDESWLVLLTCRSHALGDIKNEVLVPQGVSPAVVEVPLLADFELQQACQWSPALVPLMENASVRDLLRVPMYLSHATAADWRTEQRAAAIGVSEFKSRLWRYIIRNDVARQDGIHLRREDCFKKVAVQRAKAMRPFIAVGELDTAALTELEADDLIIRTEEGIAPAHDLFEDWALERHIESVFHEYGQDQSAFFAEIGAEPAMRRGFRAWLTDRLKGNDGSASSFIARVSADAALAPFWRDEVLVATMLSPQAETFFSNQEAVLLSDEMAHLIRVIHLLRTACKEPDTSKLSKLPINARGRDLFASMFLKPTGSGWRATIAFLEQHLGSVESGNLLTVLGLLQDWVAGLDPAEKLPAQARSVGVIALHLLELTRDDYYQDDARKEVLRVAFRVSEATQDKLHELFEETLSVPAVSESVRDGSPFAPRKPLPEGYHFFKRVADAAVETFYCSHLCASMPKDVAALARHKWLPTRKPRERYCHYSSVDIGVDFGLDSDFEFDMHPASALQGPFYSLLKASAEHGLQLVLDLINRTSELYAWSDLDSPAGKELPKVIVTLNDGREIEQYLSWRLWAGYRGNTVLPETLQSALMALEKWLLELAETNQDMGELVDRLLKESNSCAISGVLASLATKFPRRIREHMLPLLRTREFFELDMARALQERALIVDVAGAMGLPEQPDKQIHVDERKQAKESDHRTHYLETLALNLQFSDLRQPVQDIIDMHLANLPSPEEQTDDDRTWRLALHRMDLRKCKFESAEGNKVLVTSTDPDRDIQEMQSRSLPVIERRQKLAHASLWSRGEFQNPGKVPMPFEDWPEAVQWARNTEAELDGETDEDSKRFWMSGPYHIAALSIRDHLGELQQDDFAWCAVRVVERVARSFAVNPRGLYRNGASDGTAASAGVLPLLLGRDLSSLSDEEIRLAIAASLTHLDPAVRNATVRCCRLKLWSEYPDLARSFLAGMIRFGQLAKQESEELHEAQRDFLDPASEKKQAEVEGKFSGLKSELWAMMASGELADAIADTTINLDDWSAFYLPSVVHMLPEDKALFDWEPLLLAVIDAVLVAEEQDQNRTRDWGTKLFDLKRVVTDCTAYFSMKNDIETAKRLCTPFCNRMDACPDYVADFVEQLIINAERAADVGHFWQLWHLFAEPALDPKRVTSSRMWFREKKFIRSLLLGTIPWKSDAREWSVLSAEPGHMANACAKACHTASGFEATMELLYSVGSFFLPNAFCWLADGLPSLDQSKLLSDSNTRILLESLLRREVHMHSMEMRQQARLHDCVLSLLNVLVDFGSSAAFQLRERIIRPPRPT*
GCA_003552565.1	PUNB01000178.1	6	DMS_other	PUNB01000178.1_7	NEase_II_00007	REase_II	3807	4904	+	PUNB01000178.1_3806-4904(+)_1	MVSNTSKADKEKGSYLLLLRLPRRTDLKFGARNISFTAGWYVYCGSAQAGLRGRIGRHLRVSRSGHWHIDGLLAESRVIDAQMRFAAASDEECSLAHEVSLWPEAVSITGFGSSDCRCPTHLFFFSARPSVSIRNRGVLQSLPEIYRCLRKNYQNQPMWDRDPFQTLIGCVLSLRTQDPVTEKAMKRLFEVYPEAVSMSRAKPEKIAELIYPVGMYNRKSHTLVEIANLLVERYNGRVPSDIESLTELPGAGRKTANLVRSFAFHLPALCVDTHVHRITNRWGLVRAPDPDRSEMELRRVLPAEYWIETNSQLVQHGQKICRPGKPRCEACGIAAHCLYPELLREKAVLEPLPEAPSHPGVKLHR*
GCA_003552565.1	PUNB01000178.1	6	DMS_other	PUNB01000178.1_9	DrmC_00004	DrmC	5576	6772	-	PUNB01000178.1_5575-6772(-)_1	EFPEKMDDPAARSLNTIIPALVSNAPPLLQGNHISMLISGDEAYPRMLEKIAEARNHIHLQSFIIANDKIGRRFMDALATKARQGVRVKVLYDRLGSTKARWSGMFRKYQKIPNLRLGAWSQLSLFRREFQVNFRNHRKSLVIDGREAFVGGINIASQNVTDKKSIAIRDYHFHVQGPVVHDLQYVFLRDWHFMTEDGPADLLTPNHFPQLQHAGKSTVRVVNSGPTITESEAIANVFFSAITAARDRVMIITPYFVPFRDILQALRGAALRGVKVQVVVPRKNNHFYAGWAGRSVYEELLRAGVEVYEREPPFMHAKAMVVDQSTALIGTANFDANSLRLNYETNLAVFDQQLIYEIASAGREEIAASTRIELQEWLQRPTHRILLENFCGLMSPIL*
GCA_003552565.1	PUNB01000182.1	7	PDC-S27	PUNB01000182.1_2	PDC-S27_WP_062081222.1	PDC-S27	727	2121	-	PUNB01000182.1_726-2121(-)_1	MNFKFSNRNKELSFLEKLYQRQGSQMAVVYGRRRMGKTTLLKHFSKGKRAVYYMADRGGIQSQRNAMARAMAVCLDENMLNTSRFDDWYALFEAFDRVKQQQNKLVFIIDEYQYLCQAEKAFSSIMQKWWDEQWSRQNMLLILCGSVTSMMHRETLAHSSPLYGRSDGQVLLLPMPYSHVKDFCRDNTQRELVERYALCGGVPRYLELLEPYDNFDTALRDGIINSLSPMASEARNLLLEEVEVPNTCWSLMETISGGSTRISEIAGKLGLPANQITRYLDILKDLYIVARETPVLEKNPAKSKKGTYTVTDPFLRLWFGCIYPYESLFEFGNVERGLTKIQPLLQNHLSFCFEELARAFLKYSVDRFDAVKIGRQWDRHYEIDAAGINRHNQLSVVGECKWSNLKVGISVLNDLEKTIADYNLPVADTLQYVLFSKSGFTKELMHKAATRSDVHLITNLFELR*
GCA_003552565.1	PUNB01000184.1	8	RM_type_II	PUNB01000184.1_16	MTase_II_00056	MTase_II	15222	16268	-	PUNB01000184.1_15221-16268(-)_1	VKKLISNYNVIDLFAGGGGLGLGFQNAGFRMVASYDNWIPAINFFKKNIKSHPIYEIDLEKKTSVEHIRKHNPDFIIGGPPCQDFSSAGKRHECQRANLTVVFAEIINDLRPDLFLMENVERAKKSRAFARASGILKEAGYGLTAAVLDASLCGVPQKRKRLFLFGELGGNDNVLIPYIIKAQRQKPMTVREYLGDSLEVDYYYRHPRSYARRGIFSVDEASPTIRGVNRPLPSGYPGHPGDPVPVSSTIRPLTTKERSLIQTFPEDFDVTGAKSEIEQVTGNAVPVKLAEFVAHRIKDYLTGKINGQPQDSTTSVSSPFVQLELFEQKANYLVKPRTKNDCESNLCF*
GCA_003552565.1	PUNB01000184.1	8	RM_type_II	PUNB01000184.1_17	REase_II_00086	REase_II	16277	17218	-	PUNB01000184.1_16276-17218(-)_1	MRDRQLPLNYLEDKGNKNVAVSEITADEVLGTNIPNEKIFFSFESRFEPYGYLVHDSLKLIDLVCRESRDGRALTPLEIKLTTIPDSTTFDKKEIDYGSELVVRNPTTRYMALSMVHSCQRKMRKIRNLFEPLCHSIRSWDNAAEVLTKREQIMETLNQFLDDFKHFQKPLLMQPIWKTVGRSAELAENCLDIFIWSNFSLARLIMDAAKERRTEITRPQRAAIRLARFLYEASTRKRVYQGPIYDGMTYNTLNDKEFAIAGNRTNEFMRCKRLETPAVEKDEIKHIIRGGGQNFLSPERRFDSIIFLLNRFI*
GCA_003552565.1	PUNB01000198.1	9	DMS_other	PUNB01000198.1_1	REase_I_00010	REase_I	1	2142	-	PUNB01000198.1_0-2142(-)_1	LKQAGWGEIDGSRVRREVIAPGRIGGAAAGRRGSADIADYVLIYRNHKLAVIEAKARHKPDTEGLGQAKKYAGKLQTRFAYSTNGDAIYQVDMRTGAEGHIERFYTPDELWHLVFAEENIWRDRFAAVPFEERGGAWEARYYQHNAIHSVLEAIAGGRDRILLTMATGTGKTAVAFQVAWKLFHSRWNLGDWKSGSEPSRRPRILFLADRNILANQAFNEFSAFPDDALVRIDPDSIRNKGRVPKNGSIFFTIFQTFMTVNYRNPQGWEFNFGEYPPNFFDFIIIDECHRGGANDESAWRAIMEHFSPAVQLGLTATPKRKANADTYAYFGEPVYIYSLREGINDGYLTPFRVKQISTTIDEYTFVSDDIIIEGDIEIGDHYEEHDFNRIIQIREREDFRVRQFMDMIAQRDKTLVFCATQEHALVVRDLINQKAASTDPNYCVRVTANDGALGDQHLRTFQDNDKTIPTILTTSQKLSTGVDARNVRNIVLMRPINSIVEFKQIIGRGTRLFDGKAYFTIYDFVKAYEHFNDPEWDGEPTAPEPCGSCGNIPCTCPKEACSKCGKRPCVCSKEPPPSCTVCGQKPCICKKTVKVKLADGKERNIQKMVATTFWSPDGKPMSATEFLKRLFDELPALFKDEDALRRLWSQPDTRRNLLECLAERGYGMEQLHEMANLINAEKSDIFDVLAYVAYADPPITREERVALRRRLILN
GCA_003552565.1	PUNB01000198.1	9	DMS_other	PUNB01000198.1_3	Specificity_I_00057	Specificity_I	3575	4834	-	PUNB01000198.1_3574-4834(-)_1	VKEGRKVKRLGEVCEVMNGGTPKTKEPKYWGGPHAWITPAEMGKRRSSSVKITARTLTEEGLAHSSAKLIPPQSVILSTRAPIGYVVVNLAPMAFNQGCRGLIPDGSLENNFLYYFLLARRDLLNSLGTGTTFKELSATQLKSVQISLPPLPEQKRIVAILDESFAAIDKAIANTEKNLANARELFESELNRMLSPQEDGWQTVRLGDVCSFENGDRGKNYPSQKAYVTEGLPFVNAGHLSDGAVTLEGMNYIPKERYNLLGSGKFSPGDILFCLRGSLGKFGIVGAEIGHGGIASSLVIVRPKPKGKAGNVVSRNFLKIYFRSAHCANMIEKFAGGTAQPNLGARDLSRFTIPLPALPEQDRFVEALDQLGKYSDQLQSNYELRLAHLQELKQSLLHKAFTGELTSASTPALEEQAAV*
GCA_003552565.1	PUNB01000200.1	10	PD-T4-6	PUNB01000200.1_6	PD-T4-6_WP_036366335.1	PD-T4-6	6767	7576	+	PUNB01000200.1_6766-7576(+)_1	VLRKDLKMVRSIRGGGMARLTLSRGPEGKDYVLRELSQDLILKPRFRRCFINGMRIREALSPHPYILESRGKRVYRLVPYEVIDYISGGSLAEMISGRHPEVQNHHLDILRQLSSALAHMHNRQMVHLDVKAENILVEADSRLHTVHIRLTDFDLTQVLTRRRRKVRAGTAGYMAPEQLNRGRVDYGNDIFAFGVVAYYLVSGKMPFSGFSPEHARRVQADPRRNAVPIGRLCSGLAARLERIIMDCLEKEPVKRFPSMAYLEQELRRV*
GCA_003552565.1	PUNB01000234.1	11	PDC-S01	PUNB01000234.1_4	PDC-S01_WP_163212389.1	PDC-S01	3191	4354	-	PUNB01000234.1_3190-4354(-)_1	MIRRTHYLKKIDEMFRVFPVTALLGSRQCGKTTLAHQYAKQTGMEKVAFYDLENPTDLARLSAPMTELERRSGLVVLDEIQRRPELFELLRVLADRPTNPARFLVLGSASPYLVRGVSETLAGRIGFVDMTGFTLDEVNPEAFRKLWLRGGFPRSFLAPSDTASAAWREGFVRTFLERDIPQFGFSIPAEALRRFWTMTAHYHGQVWNAAEFARSLATSESTAKRYLELLEGAYMVRRLLPWHENLKKRQVKAPKVFIRDSGITHSLLGLHRESSLLGHPKLGASWEGFVIEQIAHAYGIRDIYFWRTYAGAELDVILFRDGKRHGFEIKYSDAPNPTKSMRIAIEDLGLESLTVVYPGTVAYQLHDRIFVKPVVELSRPEDDDSLQ*
GCA_003552565.1	PUNB01000251.1	12	cas_type_I-E	PUNB01000251.1_1	pfam09344	Cas7e	1	765	-	PUNB01000251.1_0-765(-)_1	MNMIELHILQSFPVTCLNRDDVGAPKSAVFGGAERARISSQCWKRPIRMRAKDFAPHAFGGQRTRFVVRELKKAFLDKGQDEARAEALAMAAADAIGKLDDAQKGNVKTLLYFSPDELQGVVEAMLESDFSDDLLVAYDPDASKADRDKALKSVNAKSAKAVKQFGTKVKDAADIAIFGRMVADDHSLMVEGAGLFSHAVSTHSAANEIDFFSAVDDKNVVGDEGAGHIGTLEFNSACYYRYVGLNMDLLQDDQH
GCA_003552565.1	PUNB01000251.1	12	cas_type_I-E	PUNB01000251.1_2	cd09727	Cas6e	895	1482	-	PUNB01000251.1_894-1482(-)_1	LNYLTRITLGKSQAARLRISDAYAWHRKLWESFPGHDDEKNHFLFRVDDVKRDLAVLMLSRTKPVIPEWGHWETKKIAESFLRHTKYRFQIKANPTMRRSRDRRRLGLYREDMLLEWINRKAAQNGFDIEKNELVIGAPMDEFFVKNSRRGKHVAVDFKGALSVVDRDLFIDAFSNGIGSAKAFGFGMLMLRPWE*
GCA_003552565.1	PUNB01000251.1	12	cas_type_I-E	PUNB01000251.1_3	cd09731	Cas11e	1479	2000	-	PUNB01000251.1_1478-2000(-)_1	MSTLKESADNLLDFLHRNENDRGVMADLRCGFSPAREYRAWPHIAPWCELNRDWSRLPIQTVCAAFATQPLTAEQGNLGTTVRELAPSWDKEGLASFEGRFRRLLTCDNMYELCRMIPHVIRAAKAKNIAVNHRKLFCDICLWERSNVKIDWAAAYWGVAANKNAAPSKGGRS*
GCA_003552565.1	PUNB01000251.1	12	cas_type_I-E	PUNB01000251.1_5	cd09729	Cas8e	2918	4396	-	PUNB01000251.1_2917-4396(-)_1	MNLVTGEWLPVLYQSGEVKKVSLENFFRDADHIIDLAVPPHQRVALMRLLICIAQTALNGPENEDQWSACKKDIPDACLEYLTEHTEKFNLYGDNPFMQVPTLKASHNATVDKLDFGLSSGNNACLFDHAASPAGRLHDDRWIALMLVTFLNNSPGGKIGVTKWGDKSTQPGKEKGPGESEHAPCIEGSLLHSYVRRNNMLATVHVNMLTRAAIDELANIRWGRPVWELDRTDRDNAELRKSVTTYLGRLVPLSRAVLLEKGSRTFTLANGLNYPKLPECRETAGTVVERDERLAYISTSLDRHPWRELNSILSLKSNKKGGPLAFRHLQRRSTSESLDIWTGGLAVDRGKILDTGEWSFNVPADMLGNEGALGKYQGGVEHAEKAESNLLASVKEYARTMKMEKAPVSKARVHFWSWLDQHYDCLLESANDAFTSLDDKWTPLLRRAMRSAYQAACPAATPRQIQAFAIGQSRLKLPNMEKNHAQRDRKTA*
GCA_003552565.1	PUNB01000251.1	12	cas_type_I-E	PUNB01000251.1_6	Cas3e_WP_189128522.1	Cas3e	4377	6995	-	PUNB01000251.1_4376-6995(-)_1	MGRFKHHQPAPCLSFDKCWGKTDSRGYPGVSVVTHCRTVGWVAAALLQHLPDKLVCRLGDNPVLAAALHDVGKISPGFQLKYFRQNLAQKNHPLAAFYSTFDENHAGVSEVTLSAVYGDGKRVPQVAQVAGVHHGVREEKNQITDDYITEAPEWREERRKFIRCMVDEFGELGAQPGEGMPTMLLAGLVCVADWIASDEALFDSSQERQELEGSYLKIRAQEAVSLCGWRKARMRSDVSFEEAFGFPPNQMQAKFVSHIKSPGVYVLEAPTGMGKTEAALFAAYELMKEGEVSGFYFGLPTRLTSDRIHIRVNEFLQKICIDERNARLAHGNAWLSRFSLDNGPADEQSDDNVEAWFNPLKRALLYPLSVGTVDQALLGVLNVRHFFLRLFGLAGKAVILDEVHSYDVFTGSHLDTLVEVLKELDCAVIILSATLTAGRRADLAKEISMSSSEEYPLLTTPDGAAYSSPPPADKNIRIKLRQWSGPEVAEAACENALRGANVLCVANTVAQAQQWYRTIKAEMGEGAFEIGLLHSKFLGVHREGKEEHWMCRLGKTGVRTKGSVLVATQVVEQSVDIDADLLITELAPTDMLIQRLGRLWRHEREHRPLEEPAVIIITGHLSDNADADQLCESLGVPNTRVYSPYILCRSYAVWKNYDGRTLSLPAQVRELLHDTYEAGFAEPPAWEQLRQAQEKTENRLRRMAAAFQAGVDGMPVGRDDEKALTRYNDRPMQDAVIVRDVDDRGSEATVWLLSGEKLELSAFQRNIHAAASLRSNMLSLPAYLLPHTASPPAWLRKNLDARTMILTRQDDGTLYSGEENIGLSYDSEKGLQRISSLSVSLRLHKGQDIDIFKPYSDYDVELEGEFNELSDW*
GCA_003552565.1	PUNB01000251.1	13	cas_type_other	PUNB01000251.1_4	icity0079	HEAT_CxxC_PDDEXK	2077	2946	-	PUNB01000251.1_2076-2946(-)_1	MHKEIEKQHKKCAVELGNSGDPQVLPELIGLTASPAAQVRRLAASAIGKLAQLADAPKAVNALQPLLRDDFPQVRQYTVNALKAYGKDAVQALSDLRDMAVNPAETQYNQNGAKRAVETIEEARRIEERRVEHCCQRCGVKLEHDEYVRSRKEFQRSFCNYCFDEVFLERRNYETKVELQKNIRAKDGTWVQSDGERLICDILNSENIRYRYDERFRILDGYAIRPDFYLPEYDVYVEYWGMETTDYKIGMMKKQQLYQQQWKRLISLYSQDKPRMRELLLEKLDNLKA*
GCA_003552565.1	PUNB01000268.1	14	gabija	PUNB01000268.1_1	GajB_00028	GajB	1	723	-	PUNB01000268.1_0-723(-)_1	MKLTDEQRAAVCNDSSTLLVACPGSGKTRSIIAKLLRCAEEVGDTARRVACITYTNSAVYEIEQRLRYYGTSDDVDRCDVSTIHAFCLNNILGRHYWCLSEFRHGYRILPPEDPYFQEIAREVCENLGAPIENADRLHLVQREPDGHPTKGDVPADVVFAFWSRLSSEGLVDFSNIIYYSYRLIKDIPKVAKGLSCKYPWILVDEFQDTSALQVEIFNEIALHKRTKFFLVGDPCQSIYGF
GCA_003552565.1	PUNB01000268.1	14	gabija	PUNB01000268.1_2	GajA_00032	GajA	707	2524	-	PUNB01000268.1_706-2524(-)_1	MNISRIVIRNYRNFEYLNVPLESGVTCVIGENNTGKTNLLYALRLAIDAGLSSTYRSLTEQDFHSTIDVTKPSQVIVSLDLTDYDGKDNETALVAGWEIDDNFARITYRFRPKSNVREELTSETRTTDLTLDDYHWEITGGGPGDPATVEWYDDLGTSVRFSDLQAFQVVFLPALRDVHSDLRQSRVSPLGRLMSVQGIPEEEKESLVDILKKANDAISSSSTIASTGQSIEDMYNRTAGEAFPMTVGLGMSDPSFTSIARTLTVLLSNQSLHDFEPSRNGLGLNNVLYISMLLEYFERRIAEAKNAGQLLLIEEPEAHLHPQLQRVLYASLAEKQFQTILTTHSTHITSRAPVASFVNLTNDDTPATHSSVPSANGQLTVPEVADLERYLDATRSTMLYARKVLLVEGPAELFLIPVLARQVMGIDLDRFGVAVVPIYGVHFDVYAKLFGETGITKKCAIVADGDLCPSDAPLESDEGSHVVSASDIESLENDYVKAFLCKTTFERTLAHTGLLRTLKSTAQELRAKQLTSSVEIALASGKQDKKSEEHKANLRSLAETILKVAKRTGKARFAQVASKHASFAKGMPKYIKDAINWLLVDETNR*
GCA_003552585.1	PUNK01000006.1	1	cas_type_I-D	PUNK01000006.1_1	Cas7d_WP_092935103.1	Cas7d	1	672	+	PUNK01000006.1_0-672(+)_1	NEPETLKKSLNVGTLTYGLAGTGDQDFAIKSRVVEGYTYTTDEYDLMNKETRNAVYESGTMRDEEGGQSEALFDFVKVQPGNDLVHFVTLEAATGPMLLYVLHNILNTGKYGARETRTGRNIRNEILGIILGEHDTSLSTGELLMEYHDENDDIRKSIGEYVSDVRRTDWEVYGDFDGAEDIPDWFERLQAVAAREAENADEVLRAEFESLTEEAKHELLDDD*
GCA_003552585.1	PUNK01000006.1	1	cas_type_I-D	PUNK01000006.1_2	Cas5d_WP_092935105.1	Cas5d	665	1375	+	PUNK01000006.1_664-1375(+)_1	MIEQTFEATLYAPLFYSSSEGRAIRTQSTLSATALMHSLGYRYFGMEKRYAEVGDEAITPDYSHLEDAPFFVTDMRPVAVRTDERTFRSTDYRSERHFTTNDPDIAKQIAGTGAKSIPSILEDSGAAYQTMRNYVGVAPGSTFEFTVWSENEPPRRPFFRMGIKQTGEFRAKTSELGTLVLNKYLLSEVYNLPDDLLARLLEESRSFERGNDPRLQHFVGPDPDFVRDHVLSEVLE*
GCA_003552585.1	PUNK01000006.1	1	cas_type_I-D	PUNK01000006.1_3	icity0058	Cas3d	1372	3273	+	PUNK01000006.1_1371-3273(+)_1	MSRFEVAGASLATEPPEPTLAERGFEYARAFQNRVVEWIHDGVVPVAVVRAPTGAGKTATFYELIDEREMTLLVYPTNALLRQQRERFEDEGIAASVLSGNTLDGHGHQRTESLLQYVNKYAADHEVVLTNPDILQAAIQAMYRGGEPMRFFNKFDAIVYDEFHFYSALAASGLLLQTKILAERHSDPKILLASATPNEDFVDFLRNRVGLEVYDIDAKYVEDGDQFRQSVEVIRHEERKILDQREEIATALCDEIESAGKYDEPHAVVVFNSAKDSNEFHQFLHDEYPTVFEHTVKDNGFDTNDESINLDDEEFYVLNTTSKGEVGLDYDVTTQYMESPRSASAFLQRFGRAGRESEATVHIYGLGQGPWGDPVDFPTFVSQIYDGLEATEMDHDWLADLVGFRAAYAMAVRADRSGWFNEELREDFERNVERYDRWRGFIAKIEQEIDAIRDGFNPGKYQKNNSEAKLLRFTKHCFQAFQGLRGQSLSASIKYPRGDRLGVTTYDLTTTLRHYDIASVEDDEVLVLKPLDEDALFPVTARLPEYETEPTQYDKPTNEIEELLQTKIHRQIEQAELNTDFEVSIDLLHRFFYIIQITNSVVPSRITTANYEINIDSDRNGPPTIDVSPRSYE*
GCA_003552585.1	PUNK01000006.1	1	cas_type_I-D	PUNK01000006.1_4	Cas4d_WP_050035455.1	Cas4d	3266	3859	+	PUNK01000006.1_3265-3859(+)_1	MSEELINVSDLNQYAYCSRRYWYLHFYDTQGRNYERIEGKTKHENQSKRGNWLNELYLESARLGLKGKIDVLELENERIVPIERKRAESGQYYRSDEVQLAGYCLLLEEHVGEPIREGAVYLYETDQRMHIPITEDHREAVREQVEAMQSMATDSVPPFTDNPKKCEACSAREYCMPAETARLEPEKARGTGWEDVI*
GCA_003552585.1	PUNK01000006.1	1	cas_type_I-D	PUNK01000006.1_5	Cas1d_Cas1d	Cas1d	3856	4851	+	PUNK01000006.1_3855-4851(+)_1	MKAPEGMFDESVIYVTRQGAQVQVDGGRIVIWDVDGDEGELASFPIEKLDTINVFGGVNFSTPFVARANEHGIVLNYFTQHGKYRGSFVPEKNTIAEVRRAQYDLSKDEELAIARQMIAGKIRNARTLLSRKGVYGTDVLKDLGVRAESDVTKDDLRGTEGEAAERYFQLLDQTLVDGWTFEKRTKRPPEDHINSLLSLTYVFMKNEVLSALRQYNLDPFLGVLHADRHGRPSLALDLQEEFRPIFCDAFVIRLINRGVIDHDDFRTDNRLSDDAFKTYLEKFEDYVNEELTHPHFEYTVTRRKAIRQQAILLRKAITGELDDYHPLTFSR*
GCA_003552585.1	PUNK01000006.1	1	cas_type_I-D	PUNK01000006.1_6	Cas2d_WP_013277804.1	Cas2d	4853	5125	+	PUNK01000006.1_4852-5125(+)_1	MRLAIAYDVSDDSNRRRVYRTLERYGAWKQYSVFELEISKTERVELEDELETHIDPSDGDRIRIYRLCSGCQEATTDLGADQPDESSNVI*
GCA_003552585.1	PUNK01000014.1	2	PDC-S27	PUNK01000014.1_2	PDC-S27_WP_184132443.1	PDC-S27	901	2271	+	PUNK01000014.1_900-2271(+)_1	MFVNREVELESLEEEWRRERNSFIVIYGRRRIGKTSLIKEFIEGKEHVYYLATELPIKQQFQDLQRQVGRELEDEILSNEAFHRWDDFFNYICDIGNRFILVIDEFPYLVRAEKAITSVFQKGWDEYMKDSDVGMILCGSSISMMEDSVMKSESPLYGRKTSQIKLKELPLISLREFLPGHSPEELIRYYSVYGGVPAYLELLDPRLSFEENLEITTLKVDAPLKDAVDFILKTELRSPERYRAILYHLSKGITDLNGLSQKMDIEGNRISQYLSKLRTLNLVIREEPVTISPTKKRRRGIYKVMDNFFRFFFYYILPNRSDLEEGDPEGVLREFREDEHYFISPIFEEICRDHVRRTMDYSKVGSWWYREDEVDILGLDPKRKEMMIGECKWSEKPVGKDLYSDMLEKEEKIRWKNKDTKVKYAIYSKSGFDDELMGIEGLSLFDVDEIWHGFRE*
GCA_003552585.1	PUNK01000057.1	3	PDC-S09	PUNK01000057.1_73	PDC-S09_WP_015419311.1	PDC-S09	66112	66417	-	PUNK01000057.1_66111-66417(-)_1	GKSDKIEGIRNILKEHENELRRRYGIVKIGIFGSYVRSEAGEGSDLDILVEFSEEADLGLLKFVEIENQFSDLLGVKVDLVEESALKPRIGKQILKEVVYA*
GCA_003552585.1	PUNK01000063.1	4	cas_type_other	PUNK01000063.1_1	Cas3b_WP_184405015.1	Cas3b	266	2839	-	PUNK01000063.1_265-2839(-)_1	MDPTEPFTSVDPALWSHPPRELPGWRLQPATPLQTHLCDVESRMQMVGALDETVTRIVARLHDIGKLTTWFQRHIRGESVHPIELTHHAHVGGAIADYALRVTEVDPTARLAGTLAILKHHGALPDMAGAETAFAQQFGDPHGGNAPTYARIDAKLEDIHSNDAAREVAEALIEGVTNGAGSWAECRKAISNREGLPTLATKAEAVVAHAGTRDEEAYGQLVDTWTTLTLADTTSAAHLDPADLTSGRLEATAIEEYISTFDPAPDSLGQTVNTIRDTARVIALNRVEEFLEADTNVGRITLPTGFGKTLTSTQAGLSLAEQKAARTGQASRVVYALPFTSIIDQTADELEAIYPDAGPLDLAVHHHLADVSPDETAFETDALAERDRVLIRDAWRQQFTLTTFVQLFESLAGPRKSQGLKLPALRNAVIILDEPQALPPEWMHLVNRLCRVLTDQYNAHLIALTATQPKLFEAFEYTEDPFTLVGPDESAYRPTPSPEACIQQHPRVCYTLHPSADPEAKKPPLAPGEAADILVENLDSPALAICNTVSSSRALAEQAQEQIGGASLNERFQQWTADQQQEDVDLDAFVASLPVDEPIVVHLTSRHRPFDRLSLIGVAKRLCKQKTPLLCISTQLIEAGVDISFDSLYRDFAPVPSLVQAAGRCNRSFGTDRQTVCVWRLTDNAGRLPSEIIYSRLAFGDPLAATTQALNHHRTGATIDEVTMISEVVDAYFETYHETAGTATTSLPELVDAAKCATLSEVHLIDQAESLDVIVPGTSAEAETISRLAAEGSADALATAREMRQSTVSIPAYTETTELEQFKTQLLTISGDDNLYALPSPSAYDAFYGVFDSSSGR*
GCA_003552585.1	PUNK01000063.1	4	cas_type_other	PUNK01000063.1_2	cas_Cas5h	Cas5b	2839	3660	-	PUNK01000063.1_2838-3660(-)_1	MTAIPAHEVPDDTAVSLTVSGRWAHFRNIEGTLNRTYRLFPRTTVAGFLAAIVGRGRDEYYEVFQPDRTQLAVTLEAHEGIHTMSRLHLGTRNSSDAKELTLSKTDDPAAEALTETMGGLPNEEAILGNRQRPVIHMVRNPTYTIDVAFNRDDEQARAFRRDLVEHLSNGTSIYTPYLGTAECLARVTYHGELPLQPVDDEAPTIDSALPVAAVNPAASGSFTVEKHPYNMVRVANGRRLNGTVSVAFSDETDLVATEACGFDVDGERTVAFY*
GCA_003552585.1	PUNK01000063.1	4	cas_type_other	PUNK01000063.1_3	cas_Csh2	Cas7b	3694	4761	-	PUNK01000063.1_3693-4761(-)_1	MSDSNTDSDSVSNRSEILLLTDARNANPNGDPRRDDRPRRDDNDIGIITDSRLKRYIRDQLSEDGFGVLLESPRFIPDGVSTREELYLRLLEMDEAAIPETDSATLASRFLEKATDVRYFGATVTIKGNDGTDGEAELTEGEAAAVDAIRASLPRQYIGPVQWSHGESLHPVALNDESNQLAVTLSSSTENEQGTFADDHRVRFGVYSFTGVVNEHAAANTGLTETDVKRLDSVVWRAWQNQTLTRSKLGQDPRLYLRVEYATDAFHIGDLDLGVSLANGDDHAAFTDITDVELDVGALVSQLEAHEEHIETVHIRESPYLRYEERGSLTTALTDALGDERVREIEPFDEREIRD*
GCA_003552585.1	PUNK01000063.1	4	cas_type_other	PUNK01000063.1_5	pfam01881	Cas6	6947	7234	-	PUNK01000063.1_6946-7234(-)_1	QREHEAFAPGYLPGPAETDAPLFDDWEFLKTFSIPVTLKTGTTHTMVLSKWELGYEVRSEAHRHHLNLALDVGLGGRNGYGFGFVNIIERDGVAL*
GCA_003552585.1	PUNK01000064.1	5	PDC-S01	PUNK01000064.1_19	PDC-S01_WP_067088819.1	PDC-S01	20525	21784	-	PUNK01000064.1_20524-21784(-)_1	MEKKHLVRLIHDLNPQWKDHEIDLEDYIIQREALERLEEIERTAGLIGQRRVGKTTLLLQFLQQQAQQIGWERTCYFSFDIREIEVKEIVETFCEDILGEPVSDLDGPVHIFLDEVHNTQTWSEHVKLFTDHYKDIKFTITGSSASNIVKGAGESLVGRFSPTRLYPFSFREFLKFDGIEKSKLDLSKIKLPERHISIKFREYFDQGGLPELYTSKRPLEDLEENLDLVFFRDMVELFNVGRSSILKDIFLMLASQTGQRMSYNSLSNSLDSDFRTIKKYVGYLEDSYLIQRSKPYTKSKYKSIRKNPKVYVEDHAYNRIYPTEDGLKAETIAFNHAKHLEPPYFFIDPEVDIVLPETGILLEVKYGDNIDEDDLQNLVKVAEETGFKPYLLTKDTYGSKTVEGIKVDLVPLYVFCLCV*
GCA_003552585.1	PUNK01000064.1	6	PDC-S70	PUNK01000064.1_22	PDC-S70_WP_028295898.1	PDC-S70	23397	23906	-	PUNK01000064.1_23396-23906(-)_1	GCFILNNILVLDTDAASVFAKAEIVDELLKLYSEVKIVITPKVQDELEVPLEYGYEFPERIFSRIDTVTLSKNEKDLYWTWFDNLMIGKGELESIAVAKIRKGTFFTMDSTAARFAKSKSVDVVAFDKVMKEMLKKKIIDIKGVEKAITKIEERDNRIIDTDRISVFYE*
GCA_003552585.1	PUNK01000065.1	7	PDC-S70	PUNK01000065.1_3	PDC-S70_WP_028295898.1	PDC-S70	720	1256	-	PUNK01000065.1_719-1256(-)_1	MTRIFLDATTLIALGTIGELQHLTSFFGDLVVLPTVQNEVTTEPAQTNLTRFIDQYEIEITDPVVDDHLQQAKEVLGEEEKIGDVYLIGAVLGYTADDQSVGIVSDDRRVRTTARGLGAIVTGTIGVVIRAVEDGLDREKAYELVDQIDSHGLHMTGSLRDKAYSLIDDAAEAKSSER*
GCA_003552665.1	PUNW01000058.1	1	PDC-S07	PUNW01000058.1_4	PDC-S07_WP_110056698.1	PDC-S07	4390	4803	-	PUNW01000058.1_4389-4803(-)_1	MRTQRSVAGVALDDQGRVLIAKRKTGGSLGCKWEFPGGKLEPGETAEEGLRREFREELAVDVAVGPNYATGEFAHKGVPFVLEAYGVELLSRRFRLNEHERLEWVPPDRLAEYDLAASDRCLLPQLLNVLGSVVPNS*
GCA_003552665.1	PUNW01000155.1	2	DMS_other	PUNW01000155.1_2	Specificity_I_00127	Specificity_I	124	1521	-	PUNW01000155.1_123-1521(-)_1	MSNEATRVNKKDKQDALVPRLRFPEFWDGDAWKSPQLAELYRFKRTNTLSRDKLNYEGGTVKNIHYGDIHTKFQARFRVSDEYVPYVNPDVPVDSFNDNAFCEEGDIVLADASEDLNDVGKAIEIVSLDGQQVVAGTHTILATRHGVEPVVGFGGYLFQSAVVRAGIQKQAQGAKVYGISANRISTIPVPLPPTASEQQKIADCLGSLDDLISAEGRKLAALRDHKKGLMQQLFPREGETRPRLRFPGFRDAGAWVKQPFEALYAFKPNNTYSRDKLNYDEGSVKNIHYGDIHTRFGTHFHVSEEEVPYVIAEVLPEEPHPEAFCKPGDVIFADASEDLADVGKCIEIIEVGDELVLSGSHTILARPRTSSIAVGFAGYLFKSRCLREGIEREAQGTKVMQISPKRLAKVDVLFPPDENEQQRIADCLSALDATITSQVEKLDALRTHKRGLMQQLFPSPEDVEA*
GCA_003552665.1	PUNW01000155.1	2	DMS_other	PUNW01000155.1_3	REase_I_00009	REase_I	1511	4567	-	PUNW01000155.1_1510-4567(-)_1	MSSSDFTYDRPTTGSPPTVREVDLETAFIDKLRGLKYTVRPDIRDRAALEANFREKFEALNRVKLTDGEFERLLDEIVTPDVFTAARTLREINSFTRDDGTPLNYTLVNIKDWCKNTFEVVNQLRVNTDYSYHRYDVLILVNGVPAVQVELKTLGISPRRAMQQIVDYKNDPGNGYTRTLLCFVQLFVVSNRTDTWYFTNNNTRHFNFNAEERFLPIYQFAAEDNTKITHLDDFADAFLAKCTLGDMISRYTVLVASEQMLMMMRPYQIYAVDRIVKCIEENSGNGYIWHTTGSGKTLTSFKASTLLKDNHDIHKCLFVVDRKDLDRQTREEFNRFQEGCVEENTNTATLVRRLLSEDYSDKVIVTTIQKLGLALDEQSKRNRNRQQRGQATYSDLLEPLRDKRMAIIFDECHRSQFGDTHQTIKEFFPKAQLFGFTGTPIFEQNATVRQINGDVQTLKTTEDVFQQELHAYTITHAIEDRNVLRFHVDYFKPDGESPPKPGDTLTKRAVVDAILDKHDSATAGRRFNALLATSSINDAIAYYALFKEVQAERQAENPEFEPLKVTAVFSPPAEGNADVRQLQEDLPQEKADNATEPDKKKAALMQIIDDYNTRYGTNHSVGEFDDYYKDVQQRIKDQQHPNTDLPERGAEKIDITIVVDMLLTGFDSKYLNTLYVDKNLKHHGLIQAFSRTNRILNATKPYGHILDFRGQQANVDEAIALFSGAQADSAREIWLVDKAPKVIEQFKQAKADLDEFLTSQGLEPKPEAIANLKGDDARAQFINRFKEVQRFQTQLDQYTDLTDEQKQEIGQTLPKDELRSFRGAYLETAQRLREQREKPGGSESPAVDQLDFEFVLFASATIDYDYIMNLIARFTDQDPKKLKISREQLIGLIESDAKFLDEREEIAEYVRSLETGKALDENQVRAGYKKFKAEKQAQEIRDLADRHGLPPEALSDFVGGILHRMIFDGEQLVDLLAPLDLGWRERTQRELALMEDLVPLLKKRAGGRAISGLSAYEQ*
GCA_003552665.1	PUNW01000220.1	3	Azaca	PUNW01000220.1_10	Azaca__ZacB	ZacB	11435	13336	-	PUNW01000220.1_11434-13336(-)_1	MLSPHDRTTLFEALRPPEGFVLEAAAGTSYSLDLETVLTVPVACAFYETTEVDIAENEVEPIGLLDAIRRHAESITIFCQAGQIAVPVRRRTVFAWLEDAVYVVKPPRPHRLFHPKVWLARFRAIDGESALLRVLCATRNLTFDTSSDTLLRAESHPYTAPGRNLPVEGQLELAELFRRLPQLAQNPIPTEREHAIASLADDLERVPLIPPQPFERLAFHVFGLAPDRPNPFPVRTRRSVVVSPFLGESFLNRFTRKHELTLLVSRMESLDRIPAAALGAVGRIAVLSSGVEINAETVEHQDDAEFDREPTGAATTRAVEHHAPGLRIGGLHAKLYLFDTDKGSRIFTGSANATAAGFDGNIEVLAELTGPRGTGVDLLLAEVPGEISFAGLLADYHFPDKPVEPDDSEKLEQELSSLRIEMASICFRATVEAADDHYLLQIHSDSALPESRFDSLELWTWPVTLQESSSALALEPGRPARATFSVTADGISSFIAVRATAQQASARATTSFLVNAQLHGAPSDRRSRLLAAMLRDRDRLLRYLLMLLRPNDEQIERLANGGNSRWLNGLLAGGSGDLPFLELLLQALDRNPDRLDHINRLLNDLAEERTELLPAEFDTVWEPIWRCRQKDRI*
GCA_003552665.1	PUNW01000220.1	3	Azaca	PUNW01000220.1_11	Azaca__ZacA	ZacA	13329	14525	-	PUNW01000220.1_13328-14525(-)_1	VPVSTFTWFDTRDEDQQRVREALAAFDQPGMVDPLGLGIIRDTFSDILFPGISTIQTRARYFLLVPWVYRRLDRERVTSANGLRRARELEVATIEALMRGSSEKEGIIGRESGAATKRLAGVIYWGGLGAWGIRRFDGTTQEYVATLDKRRRESAQTGERDPAELLWPGLPEEPIGLFESTTLELLPEEADFLRDRAMLAKKGSYLELLLRDGSTSQHGDAPWTHPVAGQASGEVRAQLTHARLFAYAVLGAGLLYNVILSERLAEDGQGGLRGDFRSRLNEWVGEMESRRQEFRAWKRGELWSVLEGVNPRVRVARLFVDWWLERAIGNPREVVSSAEIGRRIIAREERVKGARAKLSNRRAREQSPAAQGGGLMSFRWAQVQRIVGDIHEGMERNA*
GCA_003552665.1	PUNW01000220.1	3	Azaca	PUNW01000220.1_9	Azaca__ZacC	ZacC	8115	11438	-	PUNW01000220.1_8114-11438(-)_1	MNRFVAEPALAPLKDFQRATAEHVFSRLYRDSDPAKRFLIADEVGLGKTLVARGVIARTIEHLQDVVERVDIIYVCSNALIARQNLQRLQVDAQGHFELAERITMLPAKAHELAKNKVNMISFTPGTSFELTAGSGKARERALLRLMLLQAWGQERFRSRGSMRVFQGGVQKLQRFEQTYRDIAHSHWRRLDSTLVESFVRLVNEHDAAAVKLGKPTLLERFDELCGIFGHGRSVSGWPKSERRKCNQFIGQMRDLLARACLDALRPDLIILDEFQRFKHLLAAPGSELASEASELARELFEHVDHASGSQARVLLLSATPYKMFTTAEETDDDHHEDLVHTIDFLLEHDAAAVDSLRANLRALRRGLLQAGQDGGAAAATARDLVQTTLRRVMVRTERLSATPDRSGMLVSRPCHGLSLSDAEVGAFVASAQLARQLRAPDTVEYWKSAPYIVNFMDRYVLGKRLDDIAETDSRRLVPFVEAAERLSFEQIHAFEPIPIEHSRMRWLIDDTIGRGTWQLLWIPPSLPYLEPTGPFANPSLFNFTKRLVFSSWAMVPTAISTILTYEAERRMVRADGRVRYSNTPEGRQRMSRLLEFSLSEDRLSGMPVFALMYPAVVLAELGDPLALTREHGGRPIAPERAVELVAGRLQRPLDELNRMRRPDTGAQSLGEPTQSPGADERWYWAAPLWLDRMQAPEQFSDYLGDVDTLHAAFTTDEHGDAGDAGSRFAEHLALARAAVLHEDAPQLGRMPGDLAEVLATIALAGYGVCALRALTRATGRLPTDIDMRYAASRVAWGVRSLFNNTDITEVIHYLYPGERYWQRTLDYTMAGNLQSVFDEYIHSLIGSRGHLDPNSLEALWDTAHVLHNTVSLRTVRYGVKRVEVEDDLVSITPDRLRANFALRLADERNEDGTATRRSQVREAFNSPFRPFVLATTSVGQEGLDFHPYCHAVVHWNLPGNPVDLEQREGRVHRYHGHAVRRNIAKHYTECGLAADGSPWHAMFSAAERDRPAGQNDIVPHWIYTDDQSNAVERYIPSLPLSRDRSRAEALQKAVASYRLAFGQPRQEDLIVYLSGEVDSDDLASIAEELKIDLGPGEAGTNAGLSL*
GCA_003552665.1	PUNW01000343.1	4	PDC-S19	PUNW01000343.1_4	PDC-S19_WP_217913796.1	PDC-S19	2311	3375	-	PUNW01000343.1_2310-3375(-)_1	MKREAKLLLQKASDSLVLAIELFNRPHDRGRVSSTLIQLDHAFEMLMKAAILHRGGRIRERHAKETIGFDACVRRSLSDGRIKYLTEEQALVLQTINGLRDAAQHHLLDISEGQLYVHVQSGVTLFRDLLETVFDQDLACHLPARVLPVSTSPPTDLATLFDSEVEEIKKLLQPGRRRRIEALARLRPLAILDATIRGEKGQPSDSDLRRIGQEVLQGKSWVNVFQGAAAVEISADGTGPILSLRLSKREGIPIQLVPEGTPSALVVAVKRVNELDFYSLGAKRLSEKVGLTMPKAVAVVDYLGLRSDPNCYKEFKIGSQLHKRYSPKAIEAVKKALGKESADEIWAKRNRARA*
GCA_003552665.1	PUNW01000365.1	5	PDC-S70	PUNW01000365.1_4	PDC-S70_WP_028295898.1	PDC-S70	2173	2682	+	PUNW01000365.1_2172-2682(+)_1	MPDRLPDRFFDTVTLSNFALSGAFDLLLNRYGRSLRVTEQVRAELAAGRIRGYSELAVVERAIASGFIIPVEPMTTPESELFAELLTTLGYGEASCLALAFHRGGIVATDDRTARSCCAERNTPVTGSIGILKALCIDRAIRSEDADAILARMVDTGFYSPVRRITDLL*
GCA_003552705.1	PUNY01000058.1	1	DMS_other	PUNY01000058.1_32	SspA_00001	SspA	32810	33988	-	PUNY01000058.1_32809-33988(-)_1	VLQPYQNAHDLWLPTSSYKVDFVTKKQEYTDDYPDKTLYIPGPTEVREDVIEEMAQPMFGHRMDRMTDLYTTIVEDTKAYLGTDNEVIILTGSGTAFWESSTLNLVEENILVPTCGSFSERHANVAERLGKNVDRLEYEWGEAIKPEDIREALESSDKHYDVVATVMNESSTGVRNPVEEIGDVVNEYPDTYFVVDAVSCLGGDYVDIDKHGIDVIFASSQKAFAMPPGLAICVVSDEAYERELAKDEASWYGGFQRCLDYYNRKGQTHSTPAIPVMLAYRKQMKHMLEETHEGRAQRHTEMAEYVQQWADEHFAMFPEEGYESKTVACIENTQGIDVAATIEQVSEEYDMVFSNGYGSQLGEKTFRIGHMGEHTLESVKELTDAIEDVADL*
GCA_003552705.1	PUNY01000058.1	1	DMS_other	PUNY01000058.1_34	Shango__SngC	SngC	34460	36913	+	PUNY01000058.1_34459-36913(+)_1	MKPAEIPGVPSGIDDQLTSEGIEALYPPQAEAVEAGLTEGHSLVASVPTASGKTLIAELAMLSAIKQGGKALYIVPLRALASEKKAEFERWQAHGITVGVSTGNYESSGEWLSSRDIIVATSEKVDSLVRNNAGWIDQLSCVVADEVHLVDDKNRGPTLEVTLAKLRRINPGLQVVALSATVGNATEIAEWLDAELVHSEWRPIDLRMGVHFGSAINFDDGSQREVPVERSQRKTEALVDDTLEEGGSTLVFVNSRRNAESAAKRQAGVVRRRVDSDEQAELEALADEIRGVSETETSEDLADCVEGGAAFHHAGLASEHRSLIEAAFRDRLLKVICATPTLAAGVNTPSRRVIVRDWRRYDSEFGGMKPLDVLEIHQMCGRAGRPGLDPYGEAVLLAKNAETMDELFERYIWADPEPVRSKLAAEPALRTHLLATISSGFANSREELLEFLEATLYATQTGQDGRLETVTETVLAYLEANEFIEREGKTIRATAIGHTVSRLYLDPMSAAEIIDGLRYAEDTRGEASTANQPTQREKRKRPAAGDDTEPEGFVSASELQAASESNEETTEKPETDSETDGDDPARPTPLGLYHLVSRTPDMYELYLKSGDRETYTEQCYEHESEFLGRVPSEYEEVEFESWLSALKTASLLENWASEVDEDRITERYGVGPGDIRGKVETAEWLLGAAEQLAGELGLSSRVAVREAKKRIEYGVREELIDLAGVRNVGRKRARRLFEAGIKSRAELREADKTVVLGALRGREKTAEKILQNVGREDPSMDDVEPVELETKAVATTENSEADLEEDTTDGQSSLGDF*
GCA_003552705.1	PUNY01000067.1	2	RM_type_II	PUNY01000067.1_17	MTase_II_00129	MTase_II	13105	14478	-	PUNY01000067.1_13104-14478(-)_1	MKAIDLFCGAGGFSNGFEQAGVDVCYGVDINEAALETFEQNHDAEAVCWDISTGVPESLATIDVDIVFGSPPCKGFSDARGSRQLDDERNKLVFSFIQWVAELQPEYVMMENVAGMTTISDEFLDAIDTEYEKIGYKVDWTKLNAANLGVPQTRERVIYFGLKKDSTVSPSLPEGMYRDSPEGQTSLSGEKLKTWRTVSDAFADLPEPTEDGVVELPSLSAFPENEFLRDVRDGAKKTWNHTAKTPADDKDTRDIVENLSPGEMYRSSRFGDRYRQVWDLLSHRFTEVEQDSLHFIARHRTRSEFKMGDKSVGAVPDFKIAERLDHDEQSVYTALETLHSDGWVRTTEEDETIGYDLNTKSGIRPRYMRLDPDGQSNTILTTDFAPRDKLHPTENRGLSLREGARIQSFPDSFKFVGTFDQIANQIGNAVPPLMGKHLAQHLIEVDKSNRKSAKNRP*
GCA_003552705.1	PUNY01000067.1	2	RM_type_II	PUNY01000067.1_18	REase_II_00023	REase_II	14566	15408	-	PUNY01000067.1_14565-15408(-)_1	MDQDFDHIGEHELDAKTKQELRKVTQNFFDRPLSKAQAFDWEEFKRNEAFKAIMMPSPLFWTLGSFERSFTQKLGQQMYEEFGKAVANANEEVGTAETQYTLEDLELTAGQEGKIESIIAALSGGDRDPDWEREKQDVKTASEGQLKSAGSITWDLWVDEFHNGRALAAEIKTPKPNRDQTMESKRQMLKTIAAHEHRSEPAPIVRYVFPFNPYGSVEAYNWWPPQSFFNVKEVDGMMIADGFWNAIGGERTMEGLFNFLLEESEGNIETLTELAGDSTL*
GCA_003552705.1	PUNY01000094.1	3	argonaute_solo	PUNY01000094.1_1	pAgo_WP_049969002.1	pAgo	2	2590	+	PUNY01000094.1_1-2590(+)_1	VQFEDVDGAPVKLTVFHNNEIASCEWQDREWYLLENAVGNEFRGEVQLNPGYDLTVTLVDDPPAAAEDNESPGSKISEKPTEQSNNVDSSGDSTTKSDSPNDEKFIRGSEVDSGSRPTADGGAELLHRQPLSDGNYLLQFVLGKLPELTVHEYELRSTESGGINPDDFTNGIEGFTAKAANYYQSRIGSPVSTADASRRRIYATEKLPGTITIHGYTVEAIHQCETTLEARSYTDDGPLQEFAKQDVKRSLTSRYEVSGIDSIIETTPERTANSGSFEAYRKYKCRIRVDADGTVICGVNVAYHLESTFSAADWVERGHDITGVTVEHDTDLYESARTATVKEIIDMDYDDVLEGPGVPMSKYHERHVEQDVIDSMLDDDPIIADLQYGSDEDSIFPQLLEYCKVIPTFDQLKSVDETFLDVIHNESRMKPAKRFNVVTSFVDQLGPTPYFNFDPVPQPTNTGYREHKVRNRPNLRFGDGKTGFYGADGLEQNGYGVYKTPKEFDIIALYPEEQEADARPYMLSLLRKLADYEAGQTAFDQETYKLGSEFHYSPSAQKASEYDAALIVVPDKEKAAAADYDDPYPEFKRQLGQLGVPSQMVSVDNLGNDYYRGNICSSLVGKAGGVPWRIDDIPGDVDAFVGLDVTYDHATGQHLGAAANVIMADGTILASEAVTKQAGETFDEDDVANVIKHVLEIFAEEEGRPPRHVVIHRDGKFYLDVESLIKRLDKARDLIQRFDLVEIRKSGNPRIAAYNESKSRFKIADKGVAFHVHNGDHSYLTTTGGKEGSPGTPRPLQIVKRYGSTDLDTLAEQTYWLSEAHVGSLSRSTRLPITTYYADKCADFAMKGYLTKGSVIRGVPYI*
GCA_003552745.1	PUOG01000015.1	1	PDC-S01	PUOG01000015.1_4	PDC-S01_WP_076465573.1	PDC-S01	847	2016	-	PUOG01000015.1_846-2016(-)_1	VIKRDLEDLLHRWRSSFPVITITGPRQSGKTTLCRSVFADLPYVSFEDPDRQELFHEDPRGFLAGYMNGAVFDEVQNVPELARYLQRIVDERPAAATFVLTGSQQFGVMSRISQSLAGRTAVSHLLPFTLGELYRDERAGVDLNTVLFTGLYPPVHDRDIAPRDFYSSYVQTYIERDVRDLLNVRDLSTFRRFVRLCAARSGRLLNRTELADDAGVSPNTVASWLAVLEASYIVFVLRPYYRNFNKRLIKTPKLYFFDTGLAAWLLGIRSTDDLDISPYRGSLFETFVVAECMKFFRHRGDEPPLYFWRDRKGTEVDLLYERAGIIRPVEARSGATLTSASFSGIDRFLRVAEGTADPQLVYGGEESGVRNGVRYRSWRELTEGIFNLE*
GCA_003552745.1	PUOG01000107.1	2	PDC-S03	PUOG01000107.1_6	PDC-S03_WP_114299349.1	PDC-S03	6108	6674	-	PUOG01000107.1_6107-6674(-)_1	MPAYVEHRLKFTYEDLLAIPEDDPYRHEILDGMHVASPSPVYRHQTVSRRIQHQLFAQIEAKGAGEVVDAPMDVELGTYDIVEPDIFVVLAGNPRVKIDTIVHGTPDLIVEILSPSTAERDRTIKLERYEESGVPEYWIVDPETENVAVYRYDGAAGRYAAPEFYRERLRYRSGEIDAEVDLLEVWRQ*
GCA_003552745.1	PUOG01000114.1	3	PDC-S01	PUOG01000114.1_11	PDC-S01_WP_076465573.1	PDC-S01	13830	15062	+	PUOG01000114.1_13829-15062(+)_1	MRDYVPRAASETVLRRLRSVPVVTILGPRQCGKSTLARRILAGFSEPLYLDLERPADLRRLSDPEALFALNEERLICIDEVQRRPDLFPVIRYWVDRSDRPGQFLLLGSASPDLLRQGSETLAGRISFVELTPFLLPEIAQAAAGGGGDVQARPDTGQLHIRGGFPRSYLAADDGVSVRWREDFVRTYLERDLPALGIQLRTEALRHFWTMLAHAAGSTMNYAKFAESLGLSHTTVRRYTELLSRTWMIRLVPAYTGNVKKRIVKAPKIYLRDTGILHALLEIPDGTALLGHPGRGASWESFVVEQILSSLQPRNASFYRSEKGAELDLLFRYRDRLIAVEAKSSTAPEVTRGFWSALEVVRPDETWVVAPVDDPYPLRTDRNVWVADPLHLIRRLAERSPGPSSSAGEQ*
GCA_003552745.1	PUOG01000153.1	4	PDC-S03	PUOG01000153.1_3	PDC-S03_WP_114299349.1	PDC-S03	2029	2589	-	PUOG01000153.1_2028-2589(-)_1	MSEEIREKIRLTYREYRHFPDDGKRHEIIDGDHYVSPSPNTPHQTVSRWIQMQLFRQIEEPGYGYVIDAPMDVELTDYDIVQPDLIVVAKSRRLVVKPIRVIGVPDLLVEILSPSNPQHDRELKLSLYQRVQVPEYWIVDPEAQYVDRYRLTGGRYGEAGRETERISYRHLEMEAEVDLTRVWAVL*
GCA_003552745.1	PUOG01000222.1	5	PDC-S03	PUOG01000222.1_3	PDC-S03_WP_114299349.1	PDC-S03	3269	3844	+	PUOG01000222.1_3268-3844(+)_1	MEVSREQERYSWAEYLRWPEDERYELVEGVPYAMSPAPGRRHQEIGGEIFRQMANQLAGTSSRVFHAPFDVKLSAEEADDAPTVLQPDITVTCDPSKLTRQGVSGAPDLVVEIVSPDSGLADRRRKFDLYQAYGVGEYWIVDQDESLVEVYRLDSEGRYLRAGVYGKEDRLTASVVPDLEIELAAVFGAAE*
GCA_003552745.1	PUOG01000278.1	6	AbiE	PUOG01000278.1_13	AbiEii_WP_007349585.1	AbiEii	8598	9599	-	PUOG01000278.1_8597-9599(-)_1	VIAEYLTLSTEQRIQLLSQTASRMGVAPVIVEKDFWVSAVLGLLFHHLETKHSFVFKGGTSLSKVYGAIHRFSEDIDLIMDWRLLGIGGKDSDPWDTKRSRTKQDAFNKNLGRQTSQYLRTAFVPFLRSELPDAVLASVSDSVDQGVVIRYPAIYRSDYVQDGVLLEIGPLASWVPWVWKTIVPEVSRHYPHIVGNEEIPVKVTTAERTFWEKVTIAHGIAHSGKRIPSRYARHYYDIVMLSRAGVAEAALRDLPLLQSVAEFKERFYPSRVARYDLARPGTIRLLPDEAQLTELARDYRRMETMFYGSSPEWQILVDELRALERTLNDLEGK*
GCA_003552745.1	PUOG01000278.1	6	AbiE	PUOG01000278.1_14	AbiEi_WP_146016717.1	AbiEi	9596	10129	-	PUOG01000278.1_9595-10129(-)_1	LASRAAVDSTLKRLSSAGTIRRILRGLYDYPIYSDFLGEYLAPDMQQVVSALCRKHGWQVVPDGSTALHLLGLDTQVPARFRYLSTGPNREYLIGNTQLQFSHQKTQHTAINDRFAATVVQALLALGQGSITDAHRRKIASLAAEHDVRRLVKDTRRVTSWVHDEILRIAKITEHHT*
GCA_003552745.1	PUOG01000285.1	7	PDC-S01	PUOG01000285.1_1	PDC-S01_WP_163212389.1	PDC-S01	1	1032	+	PUOG01000285.1_0-1032(+)_1	DVFLRLSRRPHRLYEEIVAMESDEPIIIDEIQKLPQLLDEAHLLMESAGRRFVISGSSAAKLRRGGVNLLGGRARTRRLYPLISAEIPEWNIERAARYGTLPPIWFSGEPEEDLRAYCGSYLQQEVQAEGLVRGIDSFARFLSVAGQRAGETVVFEHIASDAQVPARTVREFYHLLEDTLLGTMLPPFAPRGARRKAVSRGKFYFFDNGVANVLAERSRYGPGTTEYGRAIEHLVHNELQARLEYSHDHRHLAHYRTLDGTEVDFVITDSLTSPSDTIAIEVKTTKHVQPRDLRGLKRLAAETTLNRSIVVCFEAVRRVADGILIVPAPDFFDSLWSGTILER*
GCA_003552745.1	PUOG01000310.1	8	PDC-S07	PUOG01000310.1_3	PDC-S07_WP_110056698.1	PDC-S07	2936	3439	-	PUOG01000310.1_2935-3439(-)_1	MSDFDPGFADQLKELEDEASSRTASPDEPLQETMSVAGVVYRDGAYLMARRSSQAKSDLAGKWEFVGGKVSNNEGPATALRREFGEELGVDVNVGPLFYRGSFQHRDTHFTLQVYLVELQSEAFSLSEHDEVRWLTVPEMAKLEMASSDYGVFEYLMYHPDGPTPLT*
GCA_003552745.1	PUOG01000342.1	9	wadjet_type_I	PUOG01000342.1_1	JetA1_00016	JetA1	204	1754	+	PUOG01000342.1_203-1754(+)_1	MALDYFDVQSMRRSNPAWRLMIADNAPLVAGFLDSAFREENNRSISESGLIMRLEDYLFQLRETEGEDAFPRAARSYLDEWAHNERGWLRKFYPPGSDQAFYDLTPATETALQWIESLFETGFVGTESRLYTAVNLLREIATGVEEDAEVRIAELKRRRKEIDEQIRAIRDGEVPLLDSRSLRERFQQFSRTARELLGDFRAVEHNFRELDRSVREQIAAWAGEKGEMLDRIFGEHDAITESEQGESFRAFWDFLMSPRSQEELTELLDRVFEIDEIGDAASDDRLRRIHFDWMSAGEQTQRTVARLSQQLRSYLDDKAFYEDRRIINTLSGIERKALALRSNAPKDSNFIQIDDSHPTVSLPLDRPLFSPPLPVDLTTEIEHGDESDIDPSALFGRIVVDRARLEGNIEQALREQSQITLRAIVERFELKEGLTELLSYFSIAADDPRGHISDDGREMITWTDPEGVGRRARTPRVVFARGAGGAANGAGSGNGAPVHDVVANDNRFGTGRGTGQ*
GCA_003552745.1	PUOG01000342.1	9	wadjet_type_I	PUOG01000342.1_2	JetB1_00007	JetB1	1751	2350	+	PUOG01000342.1_1750-2350(+)_1	MTGDDRNGLSIALVSLFKGVIHRDDEPQKWQLLHRFEARVRDHVNLLGLSLVIHDDEGFAFLKSRESEEDEPDLPRLIPRHQLSYPVSLTLALLRRRLAEHDAFNPEPRLILDVDEVVEMLRTFLPEGSTEARTVDQVHSHLRKAKELGFIRFLSRDENKIEVKRILKAFVDAQWLDEFDHRLEEYAECAADNGGQENE*
GCA_003552745.1	PUOG01000342.1	9	wadjet_type_I	PUOG01000342.1_3	JetC1_00010	JetC1	2350	5772	+	PUOG01000342.1_2349-5772(+)_1	MSASSSGSPITETSTAPPQSLDLLDFAESDRLAGFRMRRIELYNWGTFHDRIWSLPMDGKNALLTGDIGSGKSTLVDAITTLLVPAHRVSYNKAAGAEFRERDLRSYVLGYYKSERSEAGYAARPVALRDRNSYSVILGVFYNAGFDKTVTLAQVFHQRESQGQPARFYIVSDSDLSIGGHFSGFGSDIGSLKKRLRKLPHTEPPFESFPAYGAAFRRRFGLQSEQALELFHQTVSMKAVGNLTEFVREHMLESFDVSPRIEALITHFDDLNRAHESVLRAKDQIARLTPLIDKLDKYEAATARREQWRFCRDGLRTHFSALKADLLRTRIDNYRDRIHRYTLARDEKQSAIRHERSRRDELKQAIAENGGDQIENLRKERATAEQEKTRRSERFEQYAEICRTLDLPLPEGADTFVDNQAAVERLLTRAEQASNDALNRRSELEVNFRDLRGRHAELSDEIESLRTRRSNIDSKQIAIRERLCEALEIDDAALPFAGELISVREEAKEWEGAIERLLRNFGMSLLVPEEMYEHVSDWVDRTHLRGRLVYFRVREEVGVSPDDPDTHSLLRKIEVKPDSRLRDWLGAELARRFDYTCCETMEQFRRSRRALTKSGQVKGSAVRHEKDDRHRIDDRSRYVLGWRNDEKIRVLNTEKSQLEQSIADLGEEIAALQNETSKLEDRKRSLYRLQGFVYFEDIYWQPLAERIAEIDEEIASLERSSDVLADLRARLDGTDSAIDALEKELEGIHGEIKSLDDRRESAEAQLSDAEETCAASDTPLEELAEQIEPLRGEALGSHQLTVESCDNRQQDLREWIQGKIDAEDRRLRNLQEQIGATMSEFRRDYPAETREMDASIEAGDEYRKLLDRLKADDLPKFEERFKALLNENTIREIANFQAQLNKEYQIIRERITRINQSMSAIEFNKDRYIRLEANNTNDVEIKSFRQELKKCTEGSFTGSTDEQYTEEKYLQVKSIIDRFKGREGSTEIDRRWTEKVTDVRNWFSFAASERWKEDDTEYEHYTDSGGKSGGQKEKLAYTVLAASLAYQFGLEWGETRSRSFRFVAIDEAFGKGSDESTRYGLRLFKELNLQLLIITPLQKIHIIEPYVSTVGFVHTKEGRESLLRCLTIEEYQREKEARGV*
GCA_003552745.1	PUOG01000342.1	9	wadjet_type_I	PUOG01000342.1_4	JetD1_00011	JetD1	5769	7127	+	PUOG01000342.1_5768-7127(+)_1	MNRASRAAWTRTKDIKARLAKRWKKGEFLSAEAPQPDPLGARTPQGEPPSGDDGAGSPQAKPPPDASLFPLRLKLKGPTSSEMLEHFDEVRAWVQELERAEARAPFALEWKSVDHRQLGRNRVPEAVSFDDCDSLASFLGEHEALETFRTLAARVVGRHPVLAEWVARYPFELLEHADSVDRLLEVVTWLAGHPRPGIYIRQMSLPGIDTKFVESHRRILAQWLDPVLPPEAVDTRYSGVRGFETRYGFRTRPEIVRFRLLDERLAPAAGGYTDLTVPMAEFCRQPPGGGPAGVPEPGGIPDFDSPRSHTVPITDVFVTENDINGLSLPDRERSIVLFGRGYHFASLAAARWLHNVRLWYWGDIDTHGFAILSEFRSHFPHARSLFMDRETLLAHEPHWGSEPKPVTVDLRYLTTQEHALFDDLRSNRYAERLRLEQEFVNFSYVMRSLEQL*
GCA_003552745.1	PUOG01000345.1	10	PDC-S01	PUOG01000345.1_8	PDC-S01_WP_076465573.1	PDC-S01	8716	9909	-	PUOG01000345.1_8715-9909(-)_1	MINRALTETLRKVSRQYPVVTLTGPRQAGKTTLCRSVFPDLPYVNFERPDLRQRFGADPNAFLSGYPEGAVFDEFQRVPEVTSYLQALVDEPSFAGTFILTGSQNLVVRDTVSQSLAGRTAVLELFALADAELQASGIDLDTDDLLYSGGYPRIYDRGIEPTRILADYVATYVERDLRQLSMIRDLAVFQTFLGLCAGRTAQILNLEQLGNEAGVSQPTVREWISLLEASYIAFRLPPYHVNIAKRLIKSPKLYFYDVGLAAYLLGIDHPSQLHNHPLRGALFETFAVSEVVKALRNAGRRRQLHFYRDSHRNEVDLILSAGDGVTPIEIKSTRTLTPALLTGLNRFRKALADRVQVRTPVLVYDGSEAVSLAETNVVPRRQIAAVISGVCRTYGQN*
GCA_003552745.1	PUOG01000370.1	11	DMS_other	PUOG01000370.1_7	MTase_I_00012	MTase_I	7122	8837	+	PUOG01000370.1_7121-8837(+)_1	VPDTNLSSFIWSIAELLRNDYKQSEYGKVILPFTLLRRLDQVLEPTKDKVLETAKQDLPDAMRDHMLKEAAGFMVYNTSRFTFEKLLGDADHLQANLLDYLNGFSPAARDVFEKYDFHNQIARLDASNLLYLVLQRFTAVDLSPKRVSNTDMGSIFEELIRRFAELSNETAGHHFTPREVIRLMVHLLFHDDDLVLRGEGTVRTLYDPCAGTGGMLSIADEYISTHNPNAQLALYGQEVNAESYAICMADMLITDHEIENIVFGNTLSNPGHRSKRFDYMLANPPFGVDWSKDEKAVRDEHKNDGFAGRFGPGLPRKSDGSLLFLMHLASHMRALEEGGSRIGIVLNGSPLFTGAAGSGESEIRRYLLENDLVEAIVALPTDMFFNTGISTYVWILSNKKEARRAGKVQLINAADLWKKMKKSLGSKRKQLGADDIDQIVKLHGAFEEDERVRILDTDDFGYTTVTVNRPLRDESGNINLDKKGNPKPDPKLKDTENIPLKVDVDSYFAEQVLPHVPDAWMDRSKDKIGYEIPFTRYFYKYEPPRPLEEIDADLQAKVAKIQSMLSEISQV*
GCA_003552745.1	PUOG01000370.1	11	DMS_other	PUOG01000370.1_8	Specificity_I_00054	Specificity_I	8834	10234	+	PUOG01000370.1_8833-10234(+)_1	MSRHLKPYDSYKDSGVEWLGQVPEHWEVKRLKFVAELELSNVDKKTVDGEQEVKLCNYTDVYYNDRIDGKLCFMRATASSDQIERLSLTNGDVVITKDSEDPHDIGVPTYVNANVRGLVCGYHLAILRSRATTFGLFLFHFFASDPAREWFAQEARGLTRFGLGKYSIENTELPVPPLPEQKAIAAYLDAETSRIDTLISEQQELIELLKEKRQALISHCVTKGLNPDIPMKDSGIEWLGEVPEHWAVTPLKHLVADLSFGVSVNATDTPAGPNEIGVLKTSCVFGDVFRPSENKKVWDADLDRVKCCVMEEALIITRMNTPDLVGSVGYVPKTYSRLFLPDRMWQIQLIREAAISKFYWRLLSSRPVKKEYSILATGTSSSMRNLTQESVLRMPVPLPPLPEQKQISDYLDRETARIDALITEAEETIDLMKEHRSALISAAVTGKVKVPGVDEAMRQTEAAEAG*
GCA_003552795.1	PUOM01000213.1	1	PDC-S09	PUOM01000213.1_3	PDC-S09_WP_203234077.1	PDC-S09	1959	2264	-	PUOM01000213.1_1958-2264(-)_1	MAVNVKISSDRLEEFCRKHRIRKLALFGSALHDDFTEGSDVDILVEFEPDARVGLNFFRMQSELSEILGRKVDLNTPGFISRDFRNEVQNEAEVLYDASER*
GCA_003552795.1	PUOM01000248.1	2	RM_type_IV	PUOM01000248.1_4	mREase_IV_00005	mREase_IV	2568	5684	-	PUOM01000248.1_2567-5684(-)_1	MERLPKGLYERLLDEELKVQLDAYPELRPVLHKLDDETAPHAYAQFLGQLLHQALRIVDADSRLPLLNRLIELISATDGLEYLARKRLLSADKSVLSELGQSHHRLPRPATPLSTSALMTGLGNDPPLEHELRAEMATADGVDILVSFIKWSGLRLLMPALERLADQGVPVRLISTSYMGASDPTALEWLSRQPNVTVRVSYDTGGTRLHAKAYHFRRESGYSTAYIGSANMSHSAMTQGLEWTVKVTAQDMSHILERFEAEFSAYWESDEFEPYTESDFTRFRRAIAAHKERDRRGATFFAEITPRPFQLRILEALAAARQRGSFRNLVVAATGTGKTVISALDYRGVCEGEGWQVPLLFVAHRKEILEQAQACYRTVLRDQNFGELWVGGHVPAEQRHLFASVQTLNRQRPWESLGTEHFQYVVIDEAHHEAASSYRALLEELKPAVLLGLTATPERMDGSSILQDFDGDFAAEIRLPEALEEKLLCPFHYFGVSDSIDLSDDALWRNGRYDARQLEHLLTGDDFRAKQRVDTVLQALERYQPDLQEIRGVGFCAGVRHAEYMAACFNRLGEAYRAAVLVGGTPAEVRAERLRKFREGTLPFLFTVDLLSEGVDIPDINLVMFLRPTESLTVFLQQLGRGLRHAPGKACLTVLDFVGQTHRRYRLDTKLTALLSGRRQRLDREVEADFPSLPPGCSIQLERVARERVLGKIRAVLADLNQLIPETLRTWPEEVGQPLTFGRFLDVTGLTSGQVLGRRSWSEWKAMAARCSPPADPDLEQARKALPRIALRSDPELLAAVEILGRQGRIEETLSRYGTARQTALHYLLWGRKGGLVGVESLEQSLQRWRDNPSVAADAAEIAAWRRAHQQVPLHPLSDLPFESDLLLHGAYGTAEIKAALGLASLEKPGATGVGVIHAKAIRAYVHLVTFQKDASDFSPTTRYRDYPISRTLLHWESQSNTTQSSATGQNYIHFAERGYTVLFFARLTKRIEGETAPFLFLGPAKALKSYRGDRPIAMTWELAHAMPAELFEEARPA*
GCA_003552845.1	PUOS01000001.1	1	PDC-S01	PUOS01000001.1_9	PDC-S01_WP_067088819.1	PDC-S01	6083	7336	-	PUOS01000001.1_6082-7336(-)_1	MNTFIISHVPFHYSMILKSELATILRSERDALEKFSPGVIRQELVRVTPRENFAIIISGIRRCGKSTLLLQSMKREEEFFYLNFEDPRLAEFELKDIALLEEVFYEEFGEKDLYYFDEIQNLPGWESYVRYLLDRKKKVIITGSNASLLSRDLGTKLTGRNLRIELFPFSYDEYLNYMECKDSADSFRDYLSSGGFPEYLRTGLDEVLQNLLMDIIARDIIYRNPVKNPGMVTELAIHLLGNISREFTLSKLHKKFSAIGSKTTIASYLNLLEDAYIIFTLPRFSYSQKSRQINPRKAYAIDNGLIHANSVLFSEDRGRFLENHVFLELRKRYRELFYFREKGECDFIVKEQTKITKAIQVCYEVNSRNKDREIGGLLEAMDFFGLDAGYILTYDQEETMIVSGKQISLIPARNFEY*
GCA_003552845.1	PUOS01000004.1	2	PDC-S27	PUOS01000004.1_47	PDC-S27_WP_062081222.1	PDC-S27	49287	50714	-	PUOS01000004.1_49286-50714(-)_1	MITIIIIMRFYGRRDELRLMEHLYAQSPSFLVVTGRRRVGKTELILEFCKEKPAIYFYVDANKSIGSLLEEFSRLMRETLNLPGYVRLETPEAFLEFLFSYREPLVVVFDEFQRFQKIDPSFISQLQRYWDTSRRNSSLFIIVSGSSVGMIREIFLSGGAPLFKRADTILTLKPFGPEECLAILGDIGVLEPDDRLDLYLLFGGAIYYYTYLEKFGCTDMESALSRLLLNDFAPLAYEMRDIVVEVFGREHATYYEILAAIASGKQSQKEIADAIHIAPTSLPTYLRDLIDLLGIIEYRTPVTERGRRSKMGRYIFSDNFFRFYARYIYRNRSLYQSGRYGKLLNLIQDEWKGFSGFAFEEMVRTLLRESLIPEYDAVGSWWNRRGDEIDLLALSGGADLVVEIKNTTLTRSEAYSLLTSLQAKLPAVQGLSEQVTLGIAAREIEDREELREEGFYCMEIEEMLGQNTMKKAKET*
GCA_003552845.1	PUOS01000009.1	3	PDC-M19	PUOS01000009.1_75	PDC-M19A_WP_066957992.1	PDC-M19A	57547	58365	+	PUOS01000009.1_57546-58365(+)_1	MITKKKRALLYLLGKKQSLTKLQLVKLLFLASQDNPLYDFVPYRYGPFSFQLYTDISHLERDGYLLETNTIVTSLNHEFPFPDRFIQMSIDQVVRQFGDKTERELIEYIYSQYPETTIFSEIEKRQPYERDETGVVTIGYEGKSIDRFLSVLIDSKVGKVIDVRRNAFSMKYGFSKKQISNYLEHMGITYLHMPELGIQSTRRQNLTDEGYARLFHEYNQELGEKAACLNTIKTIAEDEKVALLCFEAKASDCHRGVIAERFREEGLEVVDL*
GCA_003552845.1	PUOS01000009.1	3	PDC-M19	PUOS01000009.1_76	PDC-M19B_WP_221312409.1	PDC-M19B	58362	59186	+	PUOS01000009.1_58361-59186(+)_1	VTWKTKKVLVTVKAYPEKSKKHGSSVCTAGVTDEGEWIRLYPMPISLFTGSQKISRYDWIEVECQKATDEKLGRKESYRVRPDSIRVLDQSLSSGKRAGHAPWDERNRILLPKVASSLEVLMEQYKTDKTSLGLIKPTEILRFYTREPLQEPPLSTEYQQSLTSERIPIIADLPHPFAYEFKCDGCVDGKTHDIKCLDWELFESYRSWWRKYQDLQLLWEKLHLKFFSEMREKNLYFFVGMHSLQPTWLIIGLYYPKNDKISPITRVKSLSDFS*
GCA_003552845.1	PUOS01000011.1	4	PDC-S27	PUOS01000011.1_171	PDC-S27_WP_184132443.1	PDC-S27	171820	173256	-	PUOS01000011.1_171819-173256(-)_1	MSQQIFVDRNDELRFLLDRYHSQNPECIIIYGRRRVGKTTLLAQFLKKARGFYFLASEEGTALNISDFAHYAGEYLQDPDFERGSYPDWKAVFQALISHRRFAPSDGGKVVIVIDEFPYLIGRDKATPSIFQKIWDQILAHEPVMLIISGSSVSAMESEVLAYTSPLYGRRTGQWQVEPLPYPYLREILPYTEHDLILTWCILGGIPAYLRLFNPDLSFWENVEEQILTKGAYLYSEAELLMHYEFREAGNYISILRALVSGHTTLSAICQATGLDKGMVSKYLAILSRMKLILDEAPITAHAGFRRRHYRLRDPYLTFWFRFVYPRRAETETGKVEAVLHSIQDSIAPYCGEMFEILIEDLVRRGILFPDTPYSRLGRWWQNEIEIDIVGLDERTGSALFCECKWSEIGMRDARSIMAAQREKAEHVRWRNGERKERYALIAREIHGKEQLRNEGYHVIDLQDITLLSERFLADKGK*
GCA_003552845.1	PUOS01000016.1	5	PDC-S09	PUOS01000016.1_62	PDC-S09_WP_015419311.1	PDC-S09	59953	60297	+	PUOS01000016.1_59952-60297(+)_1	MAGGKSVNIIEKRGTRSLHQREIINRLKQEMPTLQRRFGIKRIGLFGSYARDEAGEISDIDLLVSFEEEKERFRTFMQCIFYLEDIFGKNVELIAEHALDSRIRPVVIDEVIWI*
GCA_003552845.1	PUOS01000016.1	6	PDC-S27	PUOS01000016.1_17	PDC-S27_WP_184132443.1	PDC-S27	18181	19545	-	PUOS01000016.1_18180-19545(-)_1	MLQSRYLGGKAELLIIYGRRRVGKSELIDRFIAREKGIRLLAREESRTLQLRRFSLKLGEYFNDNFLKKTSFADWDSFFEYLLKHSDERFVLSIDEFPYLVKEDPSLPSILQDYWDTHLKDSRIFLILSGSSIAMMEESTMVHASPLFGRRTGQILLQPLRFIHILDYLKSVQKAVEFYSVFGGTPAYIMGADTNADIFANIEDKILREDAFLFRDVDFVLRSELVEPRYYFSILFSIAQGNHTIGLICNDCGLSKSIVNKYLSILIDLHLVYRRIPVTEGTNSRRGLYFLSDNLFDFWFSFVHPNIETLERGNTRLIVDQFVRPRFSRYAGRHFEAMVMDLFDLFNENHLLPFVYTRIGSWWYRGEEIDIVSISDDPPSILFCECKWQDNVDGKKLYAELVKKAGRVSWQNEKRREYYCIVARTFSRRPEADEQVICYDLMDLEGLASRLLEN*
GCA_003552845.1	PUOS01000017.1	7	PDC-S09	PUOS01000017.1_2	PDC-S09_WP_015419311.1	PDC-S09	828	1148	-	PUOS01000017.1_827-1148(-)_1	MSIQVPRRTNDPIISQLEAVVPHLRKRFGVARIGFFGSVVRGDDHPDSDIDLLVEFAPGEATFRNFMELVYYLEELFGRNVDLVTDQGLSKYIRHTVEKEVVWCEG*
GCA_003552845.1	PUOS01000021.1	8	RM_type_II	PUOS01000021.1_46	MTase_II_00108	MTase_II	54866	56095	+	PUOS01000021.1_54865-56095(+)_1	MLLTNEEKRVKIYSIEQTPTRSHDVTANTPLECLNMNWTEKELPERERTKHVHRLHPYLGKYIPQLVEIFLRKYFSRGETVLDPFSGSGTTLVQAHELGINSIGFDISAFNVLLARAKTQDYDLLSMKREVLDILNKVQAATQVDSAQSRLWFGCTQGPYLSDTNNEYLERWFAPKAREELLTYRYFIESGDYQYKDLLKIILCRSARSARLTTHFDLDFPKNPVNEPYHCYKHNRICQPTQEAFKFIKRYSHDTIKRVSEFASLRTDASVAVYHDDCRKVDFPEVDGVITSPPYVGLIDYHEQHTYAYNLLGLEDKRECEIGPASNGKSMSAKEAYQKDIIDVFRRILHSVHEDGRLIVVANDRDNLYGDIAASLDVEVENVIERHVNRRTGRRSSEFFESIFIWRKA*
GCA_003552845.1	PUOS01000021.1	8	RM_type_II	PUOS01000021.1_47	REase_II_00023	REase_II	56111	56989	+	PUOS01000021.1_56110-56989(+)_1	MDESQEMKQAIQSVIMELMDRVMENVLYTDPFLKEEHLSKKPLYAALVPDEIFKGSHFERRFVTPFGKVWEKLAVVAATHGLGYAEMGYRIDGYVPKGQLQRIAEVLNRLEHSARGTSKVLPDWKRELSYIREGTGELIHTAVVCDLYVENQVTNKRYAFELKAPMPNSDQTKVSKEKILKLCCMEPKVVDGAFFALPYNPYGAREQYSWSFPARWFDMKQDHVVLIGEEFWNMIGGAGTYNAFITAVNEIGVEYKERIYREYLGIEPPAAYVPEQALLQEPAPDYHPDNTE*
GCA_003552845.1	PUOS01000024.1	9	DMS_other	PUOS01000024.1_23	mads_8	mad8	18348	19943	-	PUOS01000024.1_18347-19943(-)_1	MTNLIDTNTPDAAKFRLIGQTHASYRCAVPYTSEIFLGDLLAIIDEEKQFTFYAKVTGIQHSSNFADANWDTRPHTTHFYNLGEDVFLMLEATPLGYLDAAGNFRRPKTVPTKFSHVRIAREDDFAFLDAYMGTIGVGLVRNGTGTVRTANVGLHPHDLNQHMGVFATTGMGKSNFMKVFSASCMKEQPFGLLMVDPHGEYLKGRPSPDGSQNPGLLHYKDGADGLAVFSTRDEKTILRYGASTLSIAYDDFRPADLYPIFEFTEPQVEILETIGDITGSEMIDFFQETDFTEDWHKKYTGSNPGLARRLKEFHELSLRSVKRKLEILTRQNSFFRRSGSSVNAIRAALSDRKVVLIDIPGMREQSELFILSLLTRIFLNERRNSGFGSDDQHQSGQVLIAIEEAQRVLGPGRGTAVFRECAMEGRKFGIGLCVITQQPKNIDPRILAQINTYVVLGLSDRGDRQMIASSAKQDLSPLDGEIQTLERGEAVISTLSVPFPISCRIHPFDRYIKEPSMKKNDSLRKGLEKSF*
GCA_003552845.1	PUOS01000024.1	9	DMS_other	PUOS01000024.1_25	mads_3	mad3	20892	24059	-	PUOS01000024.1_20891-24059(-)_1	MIPESMTLKNFKRYRHQTFTFKDGITAIVGSNGSGKSTIMEAIVFALYGISGSGIDAEYVVSAAAGPKERCEVRLSFQTGGEYYTIVRSFRKGQTTHHDAQLNFGDGRLIATGVSPVREAVQQILRMGPADFRTTIYAPQRDLLALLDKNPVERKRWFMRALGIERIRDTSWEMIRSEIRGLEDRITTLSGRLAEIDSDRLKVADQEEEQKEKQYTGALADATATLEAIQLAETENTARREVLQQTMQELSALSSEKAGRQDALLKLARQLDAAETELVSLREDRLHFEASQVQEARYEEIKAHALALRAAREAHMDATNRLREAGARHAELSRSRARLLEQLSRARDAEATVQRLAHIPGERENLLTRRRSLQAAQEDYYRLGKELASLESEIRVLKDQVQALMSERETLAALEAECSRINKEIESKNGVLALSERFFEVERLMKECRLYRDQIREIEADIHSLREHAAPLIQEVAIREKIAGELSDARSAAEQIRGGIATLRSKIAHSETSKQEAGRHLSELDAAGEESGCPTCGHPLQDRYLEARTRLLDQIAAFEADTESGRMRLASCELRIREMDAAIREKEDQIARCVEAERNLAGIEARIHERTNEKERLASIVCEKEDAIRRLDVPDISHEEMIRQVEEFQALTRKRDEIAGALRRVSGIEKEQKSLASRAEGLFQRMDEVSARREESAYSEDVLREIDSALQALEPLYEEYREALVAAREREAVEEAIRVETEEITRMEQHSAELKAEIDRIGFDEAAFQNAEEELALAAENHDRYLSLKGKVERIPFIEADILRLTEEKNSEEAMLAGIEEKIAGYGYIEEELDATRQEAESLHEQKKKSDARIREITGLLGSVRERRGQIAGSLRNAAAYEKEQAQLLSEKTLLETTGTVMKQFAEHLIGSVRARIEGEVGEILSLITDGRYEHVTVDSDFSIRVHEAGEDYPASRFSGGEQDDIAVALRIALSRHIAATHRIRDATVLIFDEIFGSQDEERRRNLIRALRKQEPYFPQILLISHIEGVQEECQTVIRVEEQPDLTSIAIEVDQ*
GCA_003552845.1	PUOS01000029.1	10	PDC-S01	PUOS01000029.1_103	PDC-S01_WP_067088819.1	PDC-S01	104325	105623	-	PUOS01000029.1_104324-105623(-)_1	MDKAQLMDVILQHQEIFAGIPEDTIERDIDLQRYMRGKEIVIITGIRRSGKSTVLKLIADQYQQRDEFILFINFEDIRLLDMTTENYHDIENIAIELFSSRKKTVFFFDEIQYAPQWERWVNNLHFKGHKVFVTGSNAKILGGEIATSLTGRNVVLDLHPFSLREFLRLREIEIPDGQLLTSDRSAEIVHYFKEYLEYGGFPEVVKEEDMELSGYYFNDILKKDIEARYMLREQAGLARLATYLASNATSKFSYSTLKNVTGLKSTNTISQYIRYFRDAYLFYTLPAFHYSLNKQIQASKKVYAGDNSFLNTVSFCFSENTGQKLENLVFLYLLQAKKGYSLFYHQNASGKECDFLIMKEPAVLSAIQVSADLQNSETRKREITGLLDALHEYDLALGYILTMDSYGHEQIQGKEIIIIPAWKYMLYPDLYP*
GCA_003553085.1	PUPH01000014.1	1	PDC-S01	PUPH01000014.1_6	PDC-S01_WP_067088819.1	PDC-S01	1641	3026	-	PUPH01000014.1_1640-3026(-)_1	MFDSMISKFNRKFNSMITRYIKKSDDMLSMNVAELKKIIADQKEEIQEIMEEEKIIERENPDLSHYLEHPNIVAIIGIRRCGKSIASHMILEGKRYAHLNFDDERLIDLDKDQLNYVLEAFYETEGDIEYIIFDEIQNIDGWELFVNRLRRTKKVVITGSNANLLSSELSTHLTGRYVDFHLYPFSFREYLKYRGVEVPKSYSTKEVSMLKRELENYMKKGGFPESYRFGKHYLMRIYEDVIMKDALSRYSIRDKKSFRELAKFLVSNYSNEFSYSKLKGMIDVKNVHTVKDYVDYLESVQIVFILERFSFSLKKQIIAPKKSYCIDPGIVDSVAFAFSEDRGRLLENLVAIELQRRKAYWNQGWEIYYWKDEKQNEVDFIVKEDEHVKKVIQVSYEIGDTKTKEREIKGLIRGSDALRCDDLTILTWDHEEILEREGKKIEFVPVWRWLIEVDELQGCSD*
GCA_003553085.1	PUPH01000014.1	2	PDC-S70	PUPH01000014.1_4	PDC-S70_WP_201568547.1	PDC-S70	719	1225	-	PUPH01000014.1_718-1225(-)_1	MLVVKDAMVLIHLAKLSLLETCCDLFSGIIVPTEVKKEVVDKGLEKGFPDAIIIDEIINKGKISVKEVQDRTLVDRANQFNIQGGEAEAVALYWELDADLLATDDDNVRKKKTILDLKVVGTLPIILKLFMADMIDKNKFERSLSELRKIGWFSSGVLDRIAAEADKK*
GCA_003553085.1	PUPH01000104.1	3	PDC-S01	PUPH01000104.1_35	PDC-S01_WP_067088819.1	PDC-S01	25180	26586	+	PUPH01000104.1_25179-26586(+)_1	MVSKDDIMGELVRTNYWWETGSVRALDLEEYRRNMFTDLVDALEDKEICGIIGPRRTGKTTLMYQLIDLLLERGVEPKNIMLFTFDNPLMCEDEGVIEKIVHIHEEIYGITDKRYIFFDEIQYVKDWSRWIKSIYDKNMNIKFVVSGSSGKLIYKNTSESLTGRISFFETDPFSFGEYCCYKGSEGLKSFLEGLDDGNSDPLTVDPYELNLKIKHHEKELKRLFNDYILYGGIPETFDKELSKAHKWLRQDYVGLVFYRDLIELFDIRDTRTLEELFYYIANTHGQRANYSKIGDMLDCRIETVKTYLGYLEIAGLINIIEYYSKSPKRSKRAEKKLFVLDSGVLNAIKGNDKKILTYSAIVGSIVEGIVCSHLVSGKIDILPKNVYYWRSVYEVDFVVKERDGLIPIEVKYKNNVGESDLKGLISFMEKHNIEEGIVITKEKFEETIIDNNKIWYIPVWFFLLKPYG*
GCA_003553085.1	PUPH01000133.1	4	AbiE	PUPH01000133.1_3	AbiEi_WP_082871982.1	AbiEi	3391	4155	+	PUPH01000133.1_3390-4155(+)_1	MHMRISLLDKLSERGETFTVDDAFKVSDLTRESLHVLLSRLEKRGWIERIERGKYMIIPLGGEKGEYTVDEYVVASILAQPYCIGYWSALNYHGFSEQIPTTVFVQTTSRKKQTKKDIFGVDYRIIRLKKEKFFGIETFWSGDEQVNITDKEKTLVDCLDKPKYCGGVIEVAKGVKSQDFDERKIRDYIQRIGNTGVLRRFGYLCDLYGFDMDLPSIDANNYLKLDPNLSDKGHRNSRWRLKINMDEEELKVLE*
GCA_003553085.1	PUPH01000133.1	4	AbiE	PUPH01000133.1_4	AbiEii_WP_034042188.1	AbiEii	4152	4925	+	PUPH01000133.1_4151-4925(+)_1	MISDVEIKRKAREKGVPASTIERDYTQSWFLKNFADDRMLLKGGTGIKKVYFSDYRFSDDLDFTLTDDLDINELHILTQNAIQDTERECGIPFEKDLKLEAVQNGIKIEVYFRILRSSGSPLKIKIDLTKPDKENIVLVPETKKILHDYSDSFDKKVLCYPLEEIIAEKIRAIFERTRPRDLYDIWKLYERVDMDTVKDVLKEKCQFKGISIEPEKFMDRKGYYRDSWNSSLEHQMEELPDFETVFDEVVDFGLWVF*
GCA_003553085.1	PUPH01000141.1	5	PDC-S09	PUPH01000141.1_14	PDC-S09_WP_015419311.1	PDC-S09	20254	20577	+	PUPH01000141.1_20253-20577(+)_1	LLNYMKDKDGKLAEITNILKEHENELRRRYGIVKIGIFGSYVRSEADEGSDLDILVEFSEEADVGLLKFVEIENHLSDLLGVKVDLVEESALKPRIGEKILKEVVYA*
GCA_003553085.1	PUPH01000146.1	6	PDC-S27	PUPH01000146.1_2	PDC-S27_WP_184132443.1	PDC-S27	618	1991	+	PUPH01000146.1_617-1991(+)_1	MITRTFIDRKEELGFLDSQNEDRPALAILYGRRRVGKTTLVEKFCSDKKHVYYTAPESNKKEQLKEAYEVVYEELKDELIKDLKHDWETLLRYLKDKDLILVLDEFPYIINADRSIPSKIQRLWDKELKYSNLFLILTGSSISMMEDQVLSPRSPLYGRRTGQWKLEPFKFINAKDFFPDRSFEEQIKIYSILGGIPYFLEQFDGQKSIRENIRGNILNKGSVLHHEVEFLMREEFREPINYYTILKSISQGHTKFSEIKNDTGIDKNSLSSYLSVLRNLHLIKRRTPITEKKSKKGRYHLEDNFFRFWFNFIFPNKSQLETKDEILLENIMKDLDRFVSFIFEDICRELINHEYGSFEVGRWWYREDEIDIVALNDRISRILFAECKWSKNKVGFGLLNHLQEKAEKVRWRNDDRKESYALFSKSGFSQELKEHAEGADDLKLYSLDVMKTVMNAP*
GCA_003553085.1	PUPH01000147.1	7	PDC-S09	PUPH01000147.1_1	PDC-S09_WP_015419311.1	PDC-S09	3	257	-	PUPH01000147.1_2-257(-)_1	MTDLENVKSILSHHREELNKKYGVRWIGVFGSYVRGEQEKTSDLDILVEFEQPIGFFKFLELEEYLSELLGVKVDLVSKKALKPY
GCA_003553085.1	PUPH01000170.1	8	PDC-S27	PUPH01000170.1_1	PDC-S27_WP_184132443.1	PDC-S27	1	1266	-	PUPH01000170.1_0-1266(-)_1	MTLQFIDRKEELSSLEKKHASKNFEFVLIYGRRRVGKTELIKKFIEDKTSIYCLASLEDKERQLESITENMYKHFGGFKPEIRQWTDLFEYFSSKAKEKTVLVIDEFPYLIEENRSIPSYFQKFVDEYLKDRDVMLILCGSSISMMEDLMSYKNPLYGRRTGQIDLKPFPFKEAKRMIPETTFEGSIRYYSVFGSIPFYLKKLDGPTLKDDIKENVCRDTEILYEEPQILLRQEFRTPNRYFSIMESMASGRTTPKAISDDTKIPLQSIPKYLGELRRIRLIKHEIPVTARGKRSRRGLYKIADNYFDFWFRFIGPHLSDIEGGYEGFVEDYVMADMDRYVGKKFEDVCVEYLKEIVRYDDQFRFTKIGRWWYGEDEIDIVALNERESLIYLGECKWSHQRVGTDIFERLKDKAGKVRWRVG
GCA_003553085.1	PUPH01000175.1	9	PDC-S70	PUPH01000175.1_9	PDC-S70_WP_201568547.1	PDC-S70	3502	3981	-	PUPH01000175.1_3501-3981(-)_1	MAGILEVASRNIDMVTTQFVKGELEEIKQYDDPVAQAAEEILRIIYSGDIETLDVQNKDAKEMQTSYIDQGEASCFVLAKDLNIKTLVMDDVKAASALEGLAIKEGIDQRISVAVIIELLNKGVISEGKAKTCIKDMITDRGWKGGVLEVLAERYLSED*
GCA_003553225.1	PWDW01000013.1	1	RM_type_II	PWDW01000013.1_6	MTase_II_00020	MTase_II	2595	3722	+	PWDW01000013.1_2594-3722(+)_1	MSKKTVDLFCGAGGLSLGFEMAGYEVLAGVDNEESFLKTFEKSHDDATSINRDLSNNGIKQVIEEQKIDPGILDVVIGGPPCQGFSTAGDRMIDDPRNKLVKEYTKAVKQIKPDVFLMENVTGLASMENGVGELVTEELSAIFDEMGYDSQYKILNAVNFGVPQKRERLFFVGAKKELSFNFSWPEPSHYSQNSLTSFSEDGQTHLTVGDAISDLPPLEPGQEKNRYASEPKTSYQRWARKRSSELMNHDSPNHSDVVVERIKNIPPGGNHSDLPEELQLNSGYPNIYGKLEWDRPADTITGNYGCASAPGRFLHPRDNRVLSVREGARLQSFPDEIELHGNRSERYKQVGNAVPPLLAKALAESINRALKGVND*
GCA_003553225.1	PWDW01000013.1	1	RM_type_II	PWDW01000013.1_7	NEase_II_00007	REase_II	3719	4660	+	PWDW01000013.1_3718-4660(+)_1	LTEGLKSSKKRKLNLFPNLVLDWEEELGRTFPWREELDSPYKVFCAEVLLQKTLAKHVFSVYESFFEKFPSEVELAEASKKEVVEVIRSTGLYNKKAEALISGARFLKEKGVREQTFHEMEEKVKGVSSYVTNAVLCFCYEKKVPLFEVNIEKILTNFFDIETRKEVEDVLLTMIDKLSKEKLKDFYFGLIDLGHEERSEEDVLLKDTVAIVSVDEYSFERMIDEKKYWRFKKDKFKREVSYLATYRTSPIQAITHVGKIAEVGKTSSKFVYGLRSVFEIRPPIELKSGEYPATSFKYSTIENLLNASSYGEA*
GCA_003553225.1	PWDW01000014.1	2	PD-T4-6	PWDW01000014.1_3	PD-T4-6_WP_011718859.1	PD-T4-6	1542	3575	+	PWDW01000014.1_1541-3575(+)_1	MIGEILNDRYKIQAEIGQGGMAIVYEGRDLLLDRKVAVKILRPEHMTDESFVEKFKHEAKAVARISHPHVVSIFDIGRDNKYNYLVMEIIEGQNLKDIISNRGQLSITEALDIAHQICSALEVAHSKNIIHCDIKPHNVILDNDKTVKVTDFGIARAVNASTLDITDTVEGSAHYLSPEQAQGEEVDAQSDMYSVGVVLYEMLTGDVPFKGDSPVAVALKHIQKDPPSLSDYRDDIPRKVENFVIKALAKNSSDRFESASVMKEKLIELKKTLSISDSESEAKQDTKIMRKSEILKNHLNTSADESEGIDSEKNENNKISAEETKNDEEILEALKKNNIDDNTDNNKDDKPGNSNKKNKKGKYRFLIIFGIIFFVIFASLGILYNFYMRYTDVPTVEVPELTGFTLEQAENRAAQRGLDLNVESEVSHEEVEEGIIISQEPQAGSIIRQTRVIQLTLSQGPPVIEMPEVVNLSFREARINLENSGISVTEENINFVYSDEYAENYVMDQTPEPGREINIGEDYELTVSAGPHPDMVEIPDITGLNRIEASFQLREYGLQIGNISTETSRRYLAGQIMRQQPAPGREVPHDSEIDITVSQGLLNAEEADIHSQRVMITVTGFEEQEVVIEVEDINGVDIAYRGQHRPGDNIEKTINSVGPTTYRVYMNDDLIHEEDIE*
GCA_003553225.1	PWDW01000092.1	3	PDC-S70	PWDW01000092.1_6	PDC-S70_WP_028295898.1	PDC-S70	3803	4297	+	PWDW01000092.1_3802-4297(+)_1	MFIFDASTLILLAKIELIGKLAKETDIVITETVEREATIKKDTFDSKLIRSLIDEGSISVELVEKNSIIEDLMRDFNMDKGEASALALYQEREGELLATDDGQLIKAAKVLGIPFASSVVFLIRANHKGLLEEDMALEKLRKLEKYGWYKERIIKDAESKIRGE*
GCA_003553225.1	PWDW01000103.1	4	cas_adaptation	PWDW01000103.1_1	Cas2b_WP_014295803.1	Cas2b	11650	11913	-	PWDW01000103.1_11649-11913(-)_1	MYVIVVYDVNVARVNRVRKFLKTYLEWVQNSVLEGSLTKAELRKVKSKLKDMTDPEEDHILIYKVSTEKYLKKDEIGEAKGDTSTII*
GCA_003553225.1	PWDW01000103.1	4	cas_adaptation	PWDW01000103.1_2	Cas1b_WP_142933338.1	Cas1b	11920	12909	-	PWDW01000103.1_11919-12909(-)_1	MKNDYYITQDGELKRKENTIYFTNENTRRAIPVNNIYSIYAYGSLSLTSGAILFLGKKGIPVHFFDYYGWYKSTLYPRETLISGDMVVKQSSYYLDNERRIELAKKFVEGATKNILRNLRYYAKNEPDLDEWITEIEGLLGELPDKKDIPSIMRIEGKTRETYYKSIDEMMPEEYQILKRERRPPPNKMNTLISFGNSKMYTTVLSEIYNTQLHPAISFLHEPFERRFSLSLDVSEIFKPILVDRVIFKLVNKNMLKDKHFEGELGDMLLSDSGRKLFLKEYNKRLDRTIKHKGLGRKVSYKRLIRLELYKLAKHFLGTREYEPLVMWW*
GCA_003553225.1	PWDW01000103.1	4	cas_adaptation	PWDW01000103.1_3	Cas4b_WP_019267510.1	Cas4b	12906	13358	-	PWDW01000103.1_12905-13358(-)_1	TKLWLFHHNIQLEREHENVKIGKQIHEDRYPRVRKEVNIRNKMKLDFVEKGDQLYIHEVKKSNKMEESHLFQMYFYMDYLKEHGVDVKGELHYPLINKKKQVEFGEDEKKELDNVKDEIKNIVSGDMPKPERKNICKKCAYYEFCFGDVE*
GCA_003553225.1	PWDW01000145.1	5	cbass_other	PWDW01000145.1_1	JAB_00004	JAB	2	397	-	PWDW01000145.1_1-397(-)_1	VQGIKIKQEDYRAVVDYCKREFPQEACGILGGVIEQDWGLIRKIYYMSNQKASAESYFMDPDEQFPVFRDLRENDLELISIFHSHPRTPARPSRKDIEMAHYPEAVYSIISLAQKEVVWKGFLIEDQEYREI
GCA_003553225.1	PWDW01000145.1	5	cbass_other	PWDW01000145.1_2	E1E2_00013	E1-E2	456	1478	-	PWDW01000145.1_455-1478(-)_1	MTDKTDKIEIMVNDEKKMINQGLNLKELFTEMDVDPEVAAVRLNGDNIPTEDLSNTVLTAGDKVEFVFFMGGGAFNLSEEEIERYSRHIILKELGGAGQQKIKESSVLVVGAGGLGSPVSYYLAAAGVGTLGLIDSDVVDRSNLQRQILHYTSDLERPKVESAREKLTEINPNVEIKTYNRLLDRENVRELIADYDVIVDAVDNFPARYLINDACVFEEKTLIEAGILRFKGQVMTIKPQEGPCYRCVFREPPAEDAVPSCQEAGVLGVIAGTIGTLQATEALKQIADIGKSSAGSLLIYDALDLSFREMGINRDPDCPVCGEDPEITELIPYEISCSIH*
GCA_003553245.1	PWDX01000010.1	1	RM_type_IIG	PWDX01000010.1_1	REase_MTase_IIG_00036	REase_MTase_IIG	352	3630	+	PWDX01000010.1_351-3630(+)_1	MPIKGKSKERDRMSLQAFSHYIGRINKVYGQGIATEHSHRGSLEQLVTSLDSGIEAINEPKRIECGAPDFLINRRVSKRNLNRIGHIETKDIGKNLTKEARSEQIKKRYLPSLHNFILTDYIEFRWYVGGEHRMTARLAEEAGEKFKLTEAGAIKVGELFSQFFAQQPERISSAKRLAEKMGHLARYLCDVIKAAFEREDTEGNLHTQFEGFRQVLLHDLDQDQFADMYAQTICYGLFTAACNLEGPDELTRQNAEWKLPKTNPFLQKMFRHIAGPDLDERIAWLVDDIVALLNNTQMDSVLQDFAKQSGRQDPVVHFYETFLKEYNPRLRETRGVYYTPEPVVGYIVRSVDRLLKDKFALPRGLADNSKAVYKTGEGENAVEKQSHRCLILDPACGTGTFLFEVIRQIEQQVKQSQRGGWSGYVGRHLLPRLFGFELLMAPYTVAHMKLGLELQRSGYDFSSDERVGIYLTNTLEEVEQISKNVFVQWISDEARAANKVKDELPIMVVLGNPPYSGLSANMNEWTDSLLKKKLPLKNGAQSYYEVDGKPLGEKKVWLQDDYVKFIRFGQYRIEQTGAGVLAFITNNGYLDNPTFRGMRQSLMQTFDEIYLLNLHGSVKKKETTPDGGKDENVFDIQQGVSIGIFIRNKKRGKSSVCYKDIWGVRNDKYQWLENNAVESTQWKGINPQSPYYFFVERDERNFEEYKEFAKINEVLPINTTGIVTARDKIVIDFNEAKLVQRIAKLKNPLISDEQLRRQLFPNKSSGKYPPGDTRGWKLPEAREKIRGDKDWDKRVANILYRPFDIRKIYYSDWMVDWPRPEVMRHMLAGENLGLISARSNKSMQMDHFYCSKYITETKCGESTTQSCLFPLYKYPTVEKAGLFESSEWPEGKDGRVPNLDKGFIEDFAGRVGLEFVSDGRGDLERTFGPEDLFDYIYAVFHSPWYRQRYAEFLKIDFPRVPWIDDKARFVELVRVGDELKRLHLLESDVLADESGWPKFEVPGSGIVEKGYPRWIANEGESGRVYINAEQYFEPVELDVWEFHIGGYQVCFQWLKYRRNRELSFDEIEHYQKMTVAIKQTIELMEQLNLKAPD
GCA_003553245.1	PWDX01000034.1	2	PDC-S09	PWDX01000034.1_10	PDC-S09_WP_015419311.1	PDC-S09	10748	11038	+	PWDX01000034.1_10747-11038(+)_1	MARENILSQLHQHFDYVRRQYEVRSLRIFGSVARGDIKPGDLDIVVEFESKADFDRFMGLKFYLEDLLGMKVDLVTEKAVRPQLRDAINKEAITVA*
GCA_003553245.1	PWDX01000034.1	3	PDC-S41	PWDX01000034.1_4	PDC-S41_WP_213669567.1	PDC-S41	1861	3837	+	PWDX01000034.1_1860-3837(+)_1	MKRAYYSNTISLFLASRPMEVLGELADKNEFALEQEQRRAWLAEITILQEVLQNFQGAIYFEYSIPRMGGRVDIILVIRHVIFALEFKIGAKDFASDAIDQVWDYALDLKYFHETSHEQYIAPILVASEAIEADICIATTLHNDKLLFPVKTNPRLLKEVMTDILSFTDGDDIDRLEWEEGRYRPTPTIIEAARALYSGHSVDDITRRDADAINLTETSEQITTIIRDSKERSNKSICFVTGVPGAGKTLVGLDIATKHIDKESELYSVFLSGNGPLVTILREALARDKVQSMREQGTKIAKNEAMREVKAFIQNVHNFRDECLLDTKSPPIEHVVLFDEAQRAWNLVQTASFMQRRKKKLNFSQSEPEFLISCLDRHRDWAVIVCLVGGGQEIHTGEAGIDEWIEAILRSFPEWHIYLSSRLTDSEYGAGKVLSTLASRENVFYREALHLSVSMRSFRSENVSLLVKQMLDCDVKQAGVTLKRLDEKYPIVITRDINKAKRWLKQNARGSERYGIVVSSQAERLRPHAINVKSPINPIHWFLNNKEDIRSSYYLEDVATEFQIQGLELDWACVTWDADFRHSPEGWEHWSFKGKRWYRIKKMERKKYQKNAYRVLLTRARQGMVIVVPPGDIKDPTRPPCFYDSTFKYLQKIGFREI*
GCA_003553245.1	PWDX01000040.1	4	PD-T4-6	PWDX01000040.1_5	PD-T4-6_WP_139553373.1	PD-T4-6	3162	4031	-	PWDX01000040.1_3161-4031(-)_1	MAKNILNVANYSILKRIGTGARSTIYLALDKQTGQHYALKRVIYSQPSDTRIFEQVETEFKVSQQIDNPYVRKCFKLKKLRKMLRVREVLLTMEYFDGKSLEDAPSLSLVDVLVIFRMVASGLHTMHQAGYVHCDMKPNNILINEEGSIKIIDLGQSCRIGTVKKRIQGTPDYIAPEQVDRKPLGPKTDIFNIGATMYWALTGQTVPTKIPKKNNMGMTEPKHARAPHEIRKQVPEAISVLVMDCVRNDPSERPQNMMTIISRLDRIVHELLGDKLKQKNAAQNNRIVR*
GCA_003553245.1	PWDX01000053.1	5	RM_type_I	PWDX01000053.1_11	REase_I_00002	REase_I	11065	14262	+	PWDX01000053.1_11064-14262(+)_1	MSDIPSFNEDHISQVPALGLLINLGYEYVSPARAYRLRGQKLSNVILEDVLSQQLRRINEIEFRGKRYPFSNHNISNAVQAVKDMPFEGIIQTNEKVYDLISLGKSFEETIEGETRSWTLRYIDWQNFGNNVFHVSAEFPVAKGGTEQTRRPDIVLFVNGIPLAVIECKRQDIKNPLEQAISQHIGNQRQEQIPRLFIYSQLLLAIHPDGAKYGTAGTESKFWSVWKERTDIEQQVKKLINKPLDEKQRDELFKDPFRYCRNYFETMLQQGHRQATEQDRAIYCLCRPDRLLELTRGFVVFDEGEKKIARYQQYFAVKNAIRRVKKFDKNSKSRNGGVIWHTQGSGKSLTMVMLAKALALDEDILNPRIAVVTDRVNLDEQIWDTFRHCGKEPVRANTGRHLVNLIRQQKEAIITTVIAKFDSALSFTKVRDEGINIFVLVDESHRSQYGKTHAKMRKVFPNACYIGFTGTPLLRKDKNTAAKFGGFIDKYKIDQAVDDKMVVPLLYEGRHVVQNVDQRSIDEWFERVSKGLTDQQKGDLKKKFSRADHLNETDQKIFRTAYDISDHFVKNWQGTGFKAQLAAPSKKAALKYKKYLDDFGMVSSQVLISGPDEREDNEDIYERPTKDVRQFWDKMMKKYGDEAKYNQTVINRFKDEEHPEIIIVVSKLLTGFDSPRNTVLYLTKKLKEHNLLQAIARVNRLYEGKDYGYIVDYYGVLGDLNHALNEYQALEGFDREDIEGTVEDINAQVESLKDKHSAFWDIFKTVGNKMDIEEYEQLLGDEQLREQFYKRLSDFSRTLQIAFSTVKFITETSDEQIDRYRSDLEFFQKLRVSVKRRYSEEIDYREYENRIQKLIDTYIKSDEVLQITPLVDIFDKEKFEQEVSKIESPRARADTIANRTKRTITERWEDDPAFYKRFSQMLQDTISDFMAARLSDAEYLRRVTEIMHAVRNRTGDNVPDRLEQSDVAKAFYGIALETLHGDDQMSEADKNRDLATDIALAIDDIVQENLVVDWGDNPDIQNAILDRIEELLYQLKDQEKIGLGYSEIDELMERCLKVAKTRYPK*
GCA_003553245.1	PWDX01000053.1	5	RM_type_I	PWDX01000053.1_6	Specificity_I_00148	Specificity_I	4333	4926	+	PWDX01000053.1_4332-4926(+)_1	MKLKDVAEIYSGQGLRGDAKKNCSDGYQVIQMGDLEAEGSIAWGRLQRMHFDTVRDFRFVQNGDILFQAKGQINFAVSLGKVKPEVIAGAPLYIIRIKNTRNILPEYVSWFINQKPAQQHLKRISAGTGIPLINTKNLSSLEIDLPKTAIQLKIIKIHKLSVKEKQLHKRLQGKRQQLTEALLLEQLRQSMEKINVG*
GCA_003553245.1	PWDX01000053.1	5	RM_type_I	PWDX01000053.1_7	MTase_I_00010	MTase_I	4916	6424	+	PWDX01000053.1_4915-6424(+)_1	MSADHRINQDEINAIVWKACDTFRGTIDPAEYKNYILVFLFIKYLSDVWKDHRQKYIKQYKNDMTRVERKLRRERFVLPENCDFDYIRQHRNESNVGEVINKVLDSIEEANKSKLEGVFRNIDFNSESHLGQTKDRNKRLRHLIDDFSDPRLDMRPSAIDNHDVIGNTYMYLISRFASDSGKKGGEFYTPTEVAVLLAKLVQPKSGERICDPACGSGSLLIRVAEEIGDTRDYALYGQELNGSTWALAKMNVFLHGRDTARIEWGDTLNNPRLIESDRLMHFDVVVANPPFSLDKWGAENASSDPYRRFHRGVPPKSKGDYAFVSHMVETANENGGRVGVIVPHGVLFRGGAEGKIRKQFIKENLLDAVIGLPSKMFFGTPIPAAILIFKKARKRKDILFIDAGREYEEGTRQNRLRKKDIEKIYATYAKRRQIDKYSYKASLDEVKENDYNLNIPRYVDTFEEEEPVDIPAVQKEIKQLEKELAGVQKEMDGYLKELGLAK*
GCA_003553245.1	PWDX01000053.1	5	RM_type_I	PWDX01000053.1_9	Specificity_I_00050	Specificity_I	7770	9011	+	PWDX01000053.1_7769-9011(+)_1	MAHRIINTKKFIPSGWMTKKIKDITVINPPKIKRNKECFVSFIPMAAVSENAKLVNPSEKQYSEISNGFTSFKNGDIIVAKITPCFENGKGALLTGLKNGIGFGSTEFHVLRPTDEVYAPFLFYHCISYPFRKRGQSNMTGSAGQKRIPASFIKHYSIPLPPLPEQKKIAQILGKWDEAIEKTQRLIEAKEKLKKGLMQQLLTGKRRFKEFKGQKWNKKCFKNLGIFSKGKGVSKSELLDYGFPAIRYGELYTKHHIFIREIGSYIGEESKKRSKPIRYGDILFAGSGETIDEIGKSAVYLGESEAYAGGDIILFSPYEKEMAVFLTCLLNSNSLRKELQKYGQGQSVVHVYKKNLEQLIISLPNLAEQEKIVGVVNAADKEIELLRDKLEELKKQKKGLMQKLLMGEVRVFN*
GCA_003553245.1	PWDX01000053.1	6	SoFic	PWDX01000053.1_8	SoFic__SoFic	SoFic	6579	7736	+	PWDX01000053.1_6578-7736(+)_1	MPILRNLQLFDRKKPYNALPSLPPEADIESKPILKSCIAGRSCLAELKQAGELIPNQAVLINSIPMLEAQVSSEIENVVTTTDRLFRFAGHDEKADPATKETLRYRQALSQGYLAAKKKPVCTSTAVEVCQMIKNTDIDIRKGTGTVLTNPHTNKVIYTPPQGEAVIRDKLANWEKFINQHKEIDPLIRMAVMHYQFEAIHPFTDGNGRTGRILNILFLIQEDLLKIPVLYMSRYFIQHKNSYYRLLREVTEKQQWQQWILYVIEAVQDTAQWTTRKIRAIKELFADTCDYVRQNAPRIYSHELIEIIFEQPYCRISNLVDADIAKRQTASGYLKQLVKIGVLTELKAGREKIYIHPKFLVLLGKDDNDFQKYTTKAQPKKQGKA*
GCA_003553245.1	PWDX01000073.1	7	dXTPase	PWDX01000073.1_12	dGTPase	dGTPase	10133	11242	-	PWDX01000073.1_10132-11242(-)_1	MTESLRPYAVGKLNTRGRARNESSHPYRDDFDRDRDRIIHCQAFRRLEGKTQVFTPGLNDNYRTRLTHSLEVAQIGRTIARVLGLNESLTEAICLGHDLGHCPFGHAGEEVLNELMAEYGGFEHNCQTLRIVDTIEHPYVEFAGLNLMYETRLGFSKHSGLYDHPQGVFFQEQSCSLEGQIADLADSVAYNCHDLEDGLRARLIEEGQLSEIELFNEARQKINACEINDRVTRRTRIAKTIIDILVGDCIEHSQKAIKQAGIDSLEDVYAGKENLISLSPPHHRKLKQLQIFLYDNFYRHHDIAQAAPRIRSWLEKLFEAICKNTELMPRYYREFIADEGLERTVCDYIAGMTDRYCLKTLAKIRQELL*
GCA_003553245.1	PWDX01000080.1	8	PD-T4-6	PWDX01000080.1_1	PD-T4-6_WP_036366335.1	PD-T4-6	1	864	-	PWDX01000080.1_0-864(-)_1	VNNKRPNETNYDTILGKMAVEQGLCTNEELRQCIEELQSRKKVSPTKLENLLTDMGYITVRQAERLRELAKESKAAVQQIPGYKITGKLGAGAMAVVYKAEQLSLNRMVAIKILPKKFSSNAEYVQRFYKEGRAAARLNHPNIVQAIDVGEAGGYHYFVMEYVEGKTIYDDLASGKVFSEQEALEIITQVANALGHAHLKGLIHRDVKPKNIMITKQGIVKLADMGLARGTADIEAAKTEKGKAYGTPYYIAPEQIRGEMDIDGRVDIYGLGATLYHMITGRVPFMAD
GCA_003553245.1	PWDX01000086.1	9	PDC-S11	PWDX01000086.1_2	PDC-S11_WP_055175232.1	PDC-S11	267	1244	+	PWDX01000086.1_266-1244(+)_1	MPELGRLKKVDLREVWSNEAYDFTPWLAKEESIVLLGDSIGLELEVESTEENVGPFRADILCKNTADSSWVLVENQIDKTDHCHLGQLLTYAAGLDAVTIIWVARLFNEEHRAALDWLNEKTDEDVNFFGLEIELWRIGDSPVAPKFNIISKPNDWSRTIKNTAAKAELTDTKRLQLEYWTKFLEHMENKNPNFRLQKAAPQNWLCFSIGRSYFQIVARVSTRGQQIGAYLNIWGPDRLKYFDTLEKEYSQEAEKEIGIELDWRRMPDKKESHVDLYHDCAPSDENDWPQQFEWLANAVTKLHAYFSPIVTELDISDFADEEEDI*
GCA_003553245.1	PWDX01000090.1	10	PD-T4-6	PWDX01000090.1_3	PD-T4-6_WP_157124873.1	PD-T4-6	2713	3549	+	PWDX01000090.1_2712-3549(+)_1	MAAKHKTKTTADKLRRGTKLGKYKLDKRLGIGGSCEVWRARDTVEGVKVALKIPPENIEGAENTALLREIRLVSKLRHQHILPVKNADIIQGRAVLATELSTKTLDDCSKPMSARRIVSIMEQVLAGLAYAHKHRVVHCDVTPGNIFLFESDRAALGDFGISKQKKGRMETMEEYGTPGYVSPEQAYGRPDYRSDCFSVGLILYEYLTGVLPKWPFKRPFKGEQRVKEKTTGVFLNFVVKALAVEPKKRYANAGKMLEALRKAKPRKLVKKSKAKSKK*
GCA_003553245.1	PWDX01000097.1	11	PDC-S01	PWDX01000097.1_2	PDC-S01_WP_163212389.1	PDC-S01	2630	3793	+	PWDX01000097.1_2629-3793(+)_1	MIYRQIQNEFLVCAKEYPAVTLLGPRQSGKTTLSRMTFPKYTYCSLEDPDIRLQAQNDPRGLLEGLGSGVILDEIQRVPELLSYLQGIIDKSQKPGQFILTGSHQPQVHQAITQSLAGRTAILELLPFSIDEIRQYNRPCLSPFEMVIMGFYPRLHEKQLRPNRFFGSYLSTYIERDLRAIINLKDLTGFEQFLRLLAGRIGQLVNYSALANDIGVSSTTIKNWVSVLKASFILFELPPYFSNIRKRVVKSSKLYFVDVGLAAWLLGLETPQQAERDPLRGQLYENLLILEVVKKMLNEGSQPVIYFYRDSRGNEVDLLISSQRTFSAIEIKSAKTFQPEYTGGIEQFIKAMPKNINIRGFAWYDGDRQTEYRGFKVCNPIKHGFIW*
GCA_003553245.1	PWDX01000137.1	12	SoFic	PWDX01000137.1_3	SoFic__SoFic	SoFic	2628	3695	+	PWDX01000137.1_2627-3695(+)_1	MVYLLQKMQRMKVYIYQQDDWPNFKWNIDEFVGLLSEARNLQGRLFGKMESLGFDLRNEAFLETLTLDVLKSSEIEGELLNPDQVRSSVARKLGMEIAGSVESDRDVDGVVEMMLDATQNCFKPFTKERLFDWHAALFPTGRKGMSKITVADWRKDTSGPMQVVSGAMGKEKVHFQAPESSVVDHEMNLFLDWLNNHFEIDLVLKAAITHLWFVTIHPFDDGNGRIARALTDMLLAQSDKSTQRFYSITAQIRLERKQYYEILEKTQKSNLDITEWIKWFLNCLINSLKSTDIVLNRVLFKAEFWKRHSNTKINERQKKLLNKILDGFEGKLTSSKWAKIAKCSKDTAIRDINDLI
GCA_003553245.1	PWDX01000138.1	13	SoFic	PWDX01000138.1_5	SoFic__SoFic	SoFic	4468	5250	+	PWDX01000138.1_4467-5250(+)_1	MDFKILTSELLDQYREALTESPLEKLDKIKKFDMPVDYFQFYKSVSSVYSSRIEGEEIEFDSFFKHKFLGVQFKPDYTRKADDLYAAYDFIDENEINLKNVQKAHSIITSNILPDSQQGLIRTNPMFVINSDDKMEYVAAEPTIVKTEIEKLFDDIDLLLTKELDSYEIFYYAAIIHLVFVKVHPFQDGNGRTARLLEKWFLIQKIGQIAVAVQLEKNYYRNIKDYYKNIRKLGLEYHELDYGKCLDFLLMTVNGIETEE*
GCA_003553245.1	PWDX01000158.1	14	PDC-S43	PWDX01000158.1_6	PDC-S43_WP_154200662.1	PDC-S43	2405	2758	+	PWDX01000158.1_2404-2758(+)_1	MAFTKTEKEKVEKALEVFMEKRRPPAHIRPKLDIRYRIYDQSVEIYEVRPNWRSDMDAGPTESSCAKTTYLRNRAIWEIYWMRKDMKWHNYEPASPVGTIEKALAIVLDDKHGCFFG*
GCA_003553245.1	PWDX01000181.1	15	PDC-S18	PWDX01000181.1_4	PDC-S18_WP_062275062.1	PDC-S18	1716	2654	-	PWDX01000181.1_1715-2654(-)_1	MPLFNIKNQSLLPIRKSNFQLEKDLQTLIQKNLETVFNCQLVASEFSTGQNHAGRIDTLALSEECNPVIIEYKKVESSELINQGLFYLQWIYDHKGDFEIAAQKSIGSDVKIDWSDVRVICIAPNFRKYDMHAVQVMGANIELWSYRLFENSTLYLEEVFSKSYESAGIGADMSEKKTSTLTAGKKAAITRATGVYTFDEHLTGKSEKIKDIARAIQDYTLGLDPSITENPKKLYIGYKTSQNVACMEVKASKIVLFLKLNPKELGDLPPNSRDVTDIGHYGTGNFEVSVRNDSELETAKKYIEMAYNKIGG*
GCA_003553245.1	PWDX01000214.1	16	PDC-S11	PWDX01000214.1_4	PDC-S11_WP_052717175.1	PDC-S11	4073	5152	+	PWDX01000214.1_4072-5152(+)_1	MGLWKITDKGPQALAQTKFKQEKLLEEHLEDWICSDGTILGEPLFVIGRQVIIPDVKDRLDLLALDPEGNSVIIELKRGKLKDPVDMQALRYASYIAKWKFEDFENVAQNYLGRVGDPEFNFNALYESFCENSGVDEIPDINTDQRVIIVGSSVRDRLGSVALWLYEHSINIKVIDIHAFRDGNSVLIEPITVVPLKVSKFSDTGKIKPEGSPWLTDGKNWHLEKRCSPATKQSFVTLDQLIQDNLDVERPRWNQKSYVSYRINNTIWLAVITGPNILKLNFLVKDGSFKSDDIANLLNVKRFDKEETLSEKMNLPSSVFIKSRNEKTDRIFLRIKEDFNMDTPEFLEFLDQAYKAFPK*
GCA_003553245.1	PWDX01000224.1	17	PDC-S09	PWDX01000224.1_6	PDC-S09_WP_017178955.1	PDC-S09	4825	5136	+	PWDX01000224.1_4824-5136(+)_1	MIQLLEKRRHQLVKLCEKFKVKNFYVFGSAAIQGKFNPRHSDIDFLVEFEEMDAAEHAECYFSLLEHLQDLFHRRIDLVEINAVANPYLRRSIAKTKIKLYAA*
GCA_003553245.1	PWDX01000259.1	18	DMS_other	PWDX01000259.1_3	SspC_00011	SspC	866	4216	-	PWDX01000259.1_865-4216(-)_1	MPLADYVRVSRRFQRAIRIDSDFNNLGALEGFICPESSAAVLRGVANHISRSGQGAFTWTGPYGSGKSSLAIVMSALLEGDTKNREVAAKAVGYDTASVLWQAMPHSTNGWQILPVVGRRDNPVEVIGEAIESFRLSSRPKNGNWTEKKVIDSIVSLSTDLEKTSGVVVFLDEMGKFLEAAAHDGFDIYLFQQLAEAASRSQGRLIVIGILHQAFEEYAHRLSREMRDEWSKIQGRFVDFAINTAGEEQIDLLSRAIEADRVSEAPSVSAEEVAECVKKHRPGVSIQLAMTLEDCWPLHPIVAALLGPISKKRFGQNQRSLFGFLNSAEPQGFQEFLLNANEDENYKPEKLWDYLRLNLEPSILASPDGHRWAMATEAVDRCESVGGTGLHLSLLKTIALIDIFRERSGLLPTRSILGAGVGGYSVGDIDKALQDLKEWSFIIFRKHLNAYAVFAGSDFDIEEAIGTALGDIGTVDFQELKVLANLQPILAKRHYHKTGSLRWFDVDITSVLQVVNDAEQYKGGGCTIGKFLLAIPTLNENEAIAQKKCREAARKSETWNAVVGLSPRGWVITDLSRELLALERVRNESTELRGDAVARREVQARMASLQSQLENELLYSFDNATWYLKYKRPEQYSRTELNILASELARYKFYKTPKIHNELLNRAKPSKSAVAAQNSLLRRMMTDNGAERLGIDGYPAEGGLFDSLLLSTALYKETDQGWRFVEPDNSDPCSLRPLWEVAISFLSQNSDRSVSVNEIYDLWVKPPFGVKEGLLPIFAVAFFLSKREVLAFYREGVFQATPSDLDVDYLTKDPGIIQLRFMDFSNMAQRLLSDLSHVVREIDNSNELAELEPIEVARGLVSIYDRLPAWTKRTMSLSANAKQIRSLFKKANDPNKFLFDDLPDLYGEGFDLYDEGDVQKIVDRVREGLNELIEVYPKVLRRLKNTLLSELKVQNDSDDAIADLRKRAENIKQLSGDFRLDAFISRLTVFAGSSQDIEGIVGLATNKPPREWVDADLDRAAIEVSDMAQKFIRTEAFAHVKGRQNKRHSMAVVIGAKGDSTPILQEFDVADGDYAAVEDLANNIEKELQDQNIDNANVVLAALSELIVRYVYNKHR*
GCA_003553245.1	PWDX01000259.1	18	DMS_other	PWDX01000259.1_4	SspB_00010	SspB	4203	5168	-	PWDX01000259.1_4202-5168(-)_1	MFRGPLHQADYVPKFSGHETFPMRYGWLKKAYDAVARAELTGENSNVFQKERAISYFGVGKNMVTAIRHWALQANVIKNIREEKRIVTTPLGQKIFGENGLDPYMEEPATLWLIHWKLAGSPHKTTWFWVFNHFPNFTFERDQLVNGLVKLATDRGWSRFTQATIKRDVECFIRTYVAHEVGRNIAHEDTLESPLTELGLIKPIGRKDGFRLVRGAQSSLGDGIFVYALINFWTWFSSAQTLSFEAIAHHPGSPGQVFQLDEDELANRLSRIEEITEGGLSWSETAGLKQVIRSVELNNELSFSYIYRDYKRQRKVINAIS*
GCA_003553245.1	PWDX01000259.1	18	DMS_other	PWDX01000259.1_5	SspA_00001	SspA	5312	6475	+	PWDX01000259.1_5311-6475(+)_1	MKIDNCIYMDYQATTPLDPEVSKSMEPYYNELFGNPHSADHILGWRSQQAVNRAQKQIASLIGSESEEIIFTSGATEANNLALLGSALGAAANQKKRILISAIEHKSVMEAAHALSEQHKILIEIIPVDEQGFVNLSKLYDLLNNDVLLVSVMAVNNEIGTIQDLKEIGKLTHKSGALFHCDGVQAPMAIDLDVRDTCIDLLSLSAHKIYGPKGIGALYVAHEKSPHIKPIIHGGGQQKGLRSGTVPTPLCVGFGEAADKLTKEQKKGERQRIEYLRDLFIDNLRKEEIAFSVNGPNTDSRHPGNANLNFTGCEAHSILLSLQPKLCAATGAACSSGIIEPSHVLSSIGLSEKIASSAIRFSFGRFSDEQQVAEAITLIKNAIEAHP*
GCA_003553355.1	PWEC01000067.1	1	PDC-S01	PWEC01000067.1_4	PDC-S01_WP_067088819.1	PDC-S01	1109	2482	-	PWEC01000067.1_1108-2482(-)_1	MISKFNRKFNSMITRYIKKSDDMLSMNVAELKKIIADQKEEIQEIMEEEKIIERENPDLSHYLEHPNIVAIIGIRRCGKSIASHMILEGKRYAHLNFDDERLIDLDKDQLNYVLEAFYETEGDIEYIIFDEIQNIDGWELFVNRLRRTKKVVITGSNANLLSSELSTHLTGRYVDFHLYPFSFREYLKYRGVEVPKSYSTKEVSMLKRELENYMKKGGFPESYRFGKHYLMRIYEDVIMKDALSRYSIRDKKSFRELAKFLVSNYSNEFSYSKLKGMIDVKNVHTVKDYVDYLESVQIVFILERFSFSLKKQIIAPKKSYCIDPGIVDSVAFAFSEDRGRLLENLVAIELQRRKAYWNQGWEIYYWKDEKQNEVDFIVKEDEHVKKLIQVSYEIGDTKTKEREIKGLIRGSDALRCDDLTILTWDHEEILEREGKKIEFVPVWRWLIEVDELQGCSD*
GCA_003553355.1	PWEC01000067.1	2	PDC-S70	PWEC01000067.1_2	PDC-S70_WP_201568547.1	PDC-S70	187	693	-	PWEC01000067.1_186-693(-)_1	MLVVKDAMVLIHLAKLSLLETCCDLFSGIIVPTEVKKEVVDKGLEKGFPDAIIIDEIINKGKISVKEVQDRTLVDRANQFNIQGGEAEAVALYWELDADLLATDDDNVRKKKTILDLKVVGTLPIILKLFMADMIDKNKFERSLSELRKIGWFSSGVLDRIAAEADKK*
GCA_003553355.1	PWEC01000082.1	3	PDC-S27	PWEC01000082.1_7	PDC-S27_WP_184132443.1	PDC-S27	4207	5580	-	PWEC01000082.1_4206-5580(-)_1	MITRTFIDRKEELGFLDSQNEDRPALAILYGRRRVGKTTLVEKFCSDKKHVYYTAPESNKKEQLKEAYEVVYEELKDELIKDLKHDWETLLRYLKDKDLILVLDEFPYIINADRSIPSKIQRLWDKELKYSNLFLILTGSSISMMEDQVLSPRSPLYGRRTGQWKLEPFKFINAKDFFPDRSFEEQIKIYSILGGIPYFLEQFDGQKSIRENIRGNILNKGSVLHHEVEFLMREEFREPINYYTILKSISQGHTKFSEIKNDTGIDKNSLSSYLSVLRNLHLIKRRTPITEKKSKKGRYHLEDNFFRFWFNFIFPNKSQLETKDEILLENIMKDLDRFVSFIFEDICRELINHEYGSFEVGRWWYREDEIDIVALNDRISRILFAECKWSKNKVGFGLLNHLQEKAEKVRWRNDDRKESYALFSKSGFSQELKEHAEGADDLKLYSLDVMKTVMNAP*
GCA_003553355.1	PWEC01000096.1	4	PDC-S09	PWEC01000096.1_9	PDC-S09_WP_015419311.1	PDC-S09	5926	6276	-	PWEC01000096.1_5925-6276(-)_1	MEKVLSMYKLLYEPKGERKMTDLENIKSTLAHHRDELREIYNVTWIGVFGSYVRGEQEKTSDLDILVEFEQPIGFFKFLELEEYLSELLGVKVDLVSKKALKPYIGRNIIREVVPV*
GCA_003553355.1	PWEC01000116.1	5	PDC-S27	PWEC01000116.1_3	PDC-S27_WP_184132443.1	PDC-S27	346	1761	-	PWEC01000116.1_345-1761(-)_1	MLDLKEFVDREEELDSLEKKYGTDKFECVIIYGRRRVGKSELIKHFIHDKEHVYHLVTQEESTVQLRRLVNSIHTKYGEIEPRIEDWHDLFEYFSKVVKGKMILVIDEFPYLIEQDKSIPSMFQLFVDEYLSERNIFLILCGSSISMMESLLTSDSPLYGRRTGQIDTTPFDFELSQQILQKKEIRESVEFYAVFGGTPFYLKMVDPGLSLSENIIQKICNDKEILHEEPWMLLKQEFTKPHRYMSILESVAKGYNTPKQIADQISVAQQSIPKYLGELERIRLLKHSLPVTERNTRSRKGIYELSDNYFDFWFNFIAPNMADVKDDPDGFVKDKVMVEMDRYVGRKFEDVCLEFVRKISKQDRSYPLMGRWWHRDLEIDIVGLNERRVQVLLGECKWSKEKVGFELLNSLKKKAEKVRWRKDDRTEEYCLFSKAGFTDDLKEHAEDSHNIALYTLDDLQEVMGFQDLVDA*
GCA_003553355.1	PWEC01000116.1	6	PDC-S70	PWEC01000116.1_9	PDC-S70_WP_028295898.1	PDC-S70	3800	4297	+	PWEC01000116.1_3799-4297(+)_1	LNNILVLDTDAASVFAKAEIVDELLKLYSEVKIVITPKVQDELEVPLEYGYEFPERIFSRIDTVTLSKSEKDLYWDWFDNLMIGKGELESIAVAKIRKGTFFTMDRTAARFAKSKSVAVVAFDKVMKEMLKKKIIDIKGVEKAITKIEERDNRIIDTDRISVFYD*
GCA_003553355.1	PWEC01000137.1	7	PDC-S07	PWEC01000137.1_11	PDC-S07_WP_110056698.1	PDC-S07	11775	12263	-	PWEC01000137.1_11774-12263(-)_1	MLQGIGRILYICHLSSKTDTGMIYMVKTIGISVRGIVRKGDKILILKRSSDSSFQPDRWELPGGKLDHGEELKEALAREVKEETSIDIGVHGIIDTCHFMKDHIWITVITHLCDHKEGEVELSPEHDEYRWVHPDDYTGYDLARTMEEQIEAYIQFAEVSVC*
GCA_003553355.1	PWEC01000157.1	8	PDC-S27	PWEC01000157.1_4	PDC-S27_WP_184132443.1	PDC-S27	3554	4906	-	PWEC01000157.1_3553-4906(-)_1	MLLTFIDRRSELDGLNEMYEKDGADLLILYGRRRIGKTTLTKKFSEDKPAFYFLARKQNFQLELSRMREEFSEQHDVFIPEPRDLEELFESILEKSNRQNKFVFIIDEFPYWIEENRDILSEMQHIWDEKLMDQDIFLILTGSSIGMMESEVLGYRSPLYGRRTGQLNLTEIPLENIGDFLPEYSRTDLMRTYGAVGGVPFYLKEFDGEKGFYQNIKSTFLNKLNILHEEAEILLREELRKPNVYFNIIKAIIDGATKLNEISDQSKVSITNVNKYLNVLERLQIIKREYPVTKPAKKNFHYRVIDSYFRFWLSYVYPYLGRIEDDPDKILEKVRSEYSGYMGPVFEEICERYVRKNLDYDEVGRWWYKEDEIDVVGLDEKGNRILFGECKWTNKKVTNRELEVLKEKAKKVRWGDEGRDEMFIMFFRSGFSGGLKEQKDLILVGPDRLF*
GCA_003553355.1	PWEC01000171.1	9	PDC-S27	PWEC01000171.1_5	PDC-S27_WP_184132443.1	PDC-S27	2193	3575	+	PWEC01000171.1_2192-3575(+)_1	MTLQFIDRKEELSSLEKKHASKNFEFVLIYGRRRVGKTELIKKFIEDKTSIYCLASLEDKERQLESITENMYKHFGGFKPEIRQWTDLFEYFSSKAKEKTVLVIDEFPYLIEENRSIPSYFQKFVDEYLKDRDVMLILCGSSISMMEDLMSYKNPLYGRRTGQIDLKPFPFKEAKRMIPETTFEGSIRYYSVFGSIPFYLKKLDGPTLKDDIKENVCRDTEILYEEPQILLRQEFRTPNRYFSIMESMASGRTTPKAISDDTKIPLQSIPKYLGELRRIRLIKHEIPVTARGKRSRRGLYKIADNYFDFWFRFIGPHLSDIEGGYEGFVEDYVMADMDRYVGKKFEDVCVEYLKEIVRYDDQFRFTKIGRWWYGEDEIDIVALNERESLIYLGECKWSHQRVGTDIFERLKDKAGKVRWRVGNREERYILFSKAGFTDELTDREDVSLVLIDMGDLEEVL*
GCA_003553355.1	PWEC01000190.1	10	AbiE	PWEC01000190.1_12	AbiEii_WP_096461967.1	AbiEii	11848	12798	-	PWEC01000190.1_11847-12798(-)_1	LAEQPDKAYLDDISRETDFLRDPLEKVYRLIDLLGAIVSAPGIQGNLALKGGTALQFIYLDFRRLSVDIDFNYIGSVKRDKMMEDRKTIHKMLSRIFQEFNYKLENNFSFHALEQYVLTYENCVGNNDRMKVEINYLERLPVVPIIQKPMKHPFDFLEGGPIPTFRYEELAAQKTRALIARATPRDLYDLYLISKHSESFDLDLYRKLTLFYLCLNPDDIRKISLELIDDIDDKDIKRHLAPMLRKREYAVDLEEMKKACLKMVEPVLCLTDEELDFLEEFYERNSFKQKLLFGDIELDSNLIEHPGLKWILKTND*
GCA_003553355.1	PWEC01000190.1	10	AbiE	PWEC01000190.1_13	AbiEi_WP_019177799.1	AbiEi	12791	13606	-	PWEC01000190.1_12790-13606(-)_1	MQSTNSKGLVTLTPNEQRVYIELLNKKICSLRDVTEITDNYETSRTTMSRLVDKGYALRVHRGYYAGIPPESLNKGHQVDRYLLAHKVSEIPGALAYHTALELHGVAHSYFNTVYYLRPKSLRPFEFQDVEYRYVKTQKLFGITEFIREGIRIPVTDRERTFLDCIRRPDYSGGMEEVLKSIATFHKLDYDFLDDYLKQFDEQSLRQKTGYILSLLEDRLHVPDDFLADLKRTVGAKTYYLTPKLKNGYGKYVSRWNLIVHKNIEELVRFG*
GCA_003553355.1	PWEC01000190.1	11	AbiE	PWEC01000190.1_16	AbiEi_WP_139786902.1	AbiEi	15470	16066	-	PWEC01000190.1_15469-16066(-)_1	LKLDQWLEFFREHREKTMFSFSDIVQLTDEDKNSISVQLNRLVRSNVIKRVVRGWYQNPFNPPSTEEIAMVIRYPSCLSMEYVLSKKDILSQTVYTLTLVTTKQTYNYSYEGRELEYHQIKKPLFFGYEEDGSVLTAHVEKALLDLIYIRCVKTDGMDANGLSSITDDMYLDQFNKEKLTDYSKEYPKKVKNILENIF*
GCA_003553355.1	PWEC01000190.1	11	AbiE	PWEC01000190.1_17	AbiEii_WP_066409903.1	AbiEii	16063	16881	-	PWEC01000190.1_16062-16881(-)_1	MRWKDIENRSERENITPKMIFREEIQKAILTSFSKEGLFQNIVFQGGTALRLFHDNPRYSEDLDFVLRENQGSIKIANFLKKTRDFIAHSYPFLVGVETRTQKAESEFQRYIIKTISEDHEQAVQINIELYDIPSYLNETKILTFSPFQPVVRVEKAEEILVDKVAALSGRKYIKGRDLWDIYFLTEQKDLYVDLPLLLKKIKDYDMDESDFFNELKGVVPRLEKEGKDILDRELKRFLSPSLYQYYHRDFDTILTSVNKTAEDVLSRGGSH*
GCA_003553355.1	PWEC01000190.1	12	PDC-S01	PWEC01000190.1_8	PDC-S01_WP_163212389.1	PDC-S01	8357	9631	-	PWEC01000190.1_8356-9631(-)_1	MADTLAEKNSILEKYVKRDLEDEIWRYMDSPEILAVVGPRQAGKTTLLYKVHSELKTSNFISFEDRDALSLFEEDEKEFAELYLDDHDYLFIDEFQYAIEGGRKLKYLYDHHPDKKIIITGSSAIDMTVKGLKYLTGRVFKFKLFPFSFGEFLRYKNQKLFKFYSKKDIEGWVHGKKDITISKTLLEQLEDLRKEYVIYGGFPRVVLSETEEEKRMVLKNIVDTYLIREIRGVLGITEDREIFDLMKLLAVRMSEIINYTAVCEKGGFRYNDLKGWLNILEYTFVLEQVTPYYTNKQKEVIKAPKIYFHDNGFRNAILNSFNTFDLRQDRGELNENFFFTQVKDQLKYWRTKSKAEVDFVLEKKNPIPFEIKTVPKMTRSFRSFMKKYRPEMAFVMNEKELKQDDNIFFVPLIFSQRIVDLIGE*
GCA_003553355.1	PWEC01000190.1	13	PDC-S09	PWEC01000190.1_26	PDC-S09_WP_015419311.1	PDC-S09	20541	20834	-	PWEC01000190.1_20540-20834(-)_1	MTDLENIKSILAHHREELNKKYGVKWIGVFGSYVRGEQEKTSDLDILVEFEQPIGFFKFLELEEYLSELLGVKVDLVSKKALKPYIGRNIIKEVVPV*
GCA_003553355.1	PWEC01000190.1	14	PDC-S70	PWEC01000190.1_24	PDC-S70_WP_201568547.1	PDC-S70	19467	19946	-	PWEC01000190.1_19466-19946(-)_1	MAGILEVASRNIDMVTTQFVKGELEEIKQYDDPVAQAAEEILRIIYSGDIETLDVQNKDAKEMQTSYIDQGEASCFVLAKDLNIKTLVMDDVKAASALEGLAIKEGIDQRISVAVIIELLNKGVISEGKAKTCIKDMITDRGWKGGVLEVLAERYLSED*
GCA_003553355.1	PWEC01000199.1	15	PDC-S01	PWEC01000199.1_4	PDC-S01_WP_067088819.1	PDC-S01	2186	3592	+	PWEC01000199.1_2185-3592(+)_1	MVSKDDIMGELVRTNYWWETGSVRALDLEEYRRNMFTDLVDALEDKEICGIIGARRTGKTTLMYQLIDLLLERGVEPKNIMLFTFDNPLMCEDEGVIEKIVHIHEEIYGITDKRYIFFDEIQYVKDWSRWIKSIYDKNMNIKFVVSGSSGKLIYKNTSESLTGRISFFETDPFSFGEYCCYKGSEGLKSFLEGLDDGNSDPLTVDPYELNLKIKHHEKELKRLFNDYILYGGIPETFDKELSKAHKWLRQDYVGLVFYRDLMELFDIRDTRTLEELFYYIANTHGQRANYSKIGDMLDCRIETVKTYLGYLEIAGLINIIEYYSKSPKRSKRAEKKLFVLDSGVLNAIKGNDKKILTYSAIVGSIVEGIVCSHLVSGKIDILPKNVYYWRSVYEVDFVVKERDGLIPIEVKYKNNVGESDLKGLISFMEKHNIEEGIVITKEKFEETIIDNNKIWYIPVWFFLLKPYG*
GCA_003553425.1	PWEF01000072.1	1	SoFic	PWEF01000072.1_6	SoFic__SoFic	SoFic	3124	4242	-	PWEF01000072.1_3123-4242(-)_1	MRFVEDRRQFESPVRHRRKVPFAPNIKVPKDFAELNRKIFQLDSELDRFLLKPNDYFELIKEAFASNIHHSTELEGNPLGLEEVRRITRETFREPHVVRYQSEPDQEIVNHLIAWLSNIFRGSWSLEMIKGVHDMLLSGHEGGMPGEFRTTRTSVIADDGQETFIPAPPEHIEDELHALLEWLNDYGAGYSPLVTATVFFHEFESIHPFTDGNGRTGRTLFHGYLQSRGLPNSKLCMIEAEILKDKELYYELLAKTDFHNDHEPLIEHFTRAVYRSYKNAEEKFREKDLLTSDIDELSKRILIKAKRKGDWFDLRDLRVWCVGESDYKLRSRLNSLVELNIIDEKGRTKGKRYIFRDPLKEIQRKFQQRVDM*
GCA_003553425.1	PWEF01000117.1	2	AbiE	PWEF01000117.1_18	AbiEi_WP_101304315.1	AbiEi	14608	15423	+	PWEF01000117.1_14607-15423(+)_1	MTTKIEKLYTTLLARKVVNFDEIMESARNIIGDHVERRYIYRKYVDRLIDKGKLHRVRRGIYVVLSPIEEIEKHVADKFLIASKVRNRYFLGFHTALEFYGCSYSHHKEVYICVREEDRFDPFEFQGVKFRPVFIRDLDMGVEKKMYGKDMLWISSKERTFIDCIDRVDYAGGWEESLKSLVGLGGLDFKKILQLVPEYEKEILYRRGGYILELLKEHSQFYEHLEGDFLDELEKHVTEQPRYLIQGKSGSLNQRWNLYVPDDLEEILRGI*
GCA_003553425.1	PWEF01000117.1	2	AbiE	PWEF01000117.1_19	AbiEii_WP_096461967.1	AbiEii	15425	16366	+	PWEF01000117.1_15424-16366(+)_1	VKRSYDFDILAGEYGFDPSMIEKVCRISDILEDISAVRFLRDRLSLYGGTAFTFIYSQEIQRLSIDIDLNYRQLDRKDWGEVRREIDERIKSLLYQQGYKRSDISIDPSYPLARIVVGYENHKGLNDSYNIEVGYMRRSPILRNDSLADFRHIGTGENFSIKTPIKEELMSNKWCTLLYRGSPRDLFDVFQITNMDIDHEVFRKCAVIDSLMRGEPKLYEIDVDKTIDSISIDPSLKNLLRVGAATTLDIQNMIENSKEFSRSMMSYLDEEEVDVIDQFYGHKNFEPERLDDEGILNQKIAEHPSILWAMKTS*
GCA_003553425.1	PWEF01000122.1	3	PDC-S70	PWEF01000122.1_1	PDC-S70_WP_028295898.1	PDC-S70	453	929	-	PWEF01000122.1_452-929(-)_1	MIVVCDSGPLIHLSRIEMLHLLREFLEEIYLPKEVYDELTSGGQELPGSSEIKTSNWIKVKTVENNTAKEILMEYLDEGESEAILLAKEMDADLLLIDDLAGRRTARTHGIDVIGTLGILDRAAKEGKVEDLMAIIVTLREKGFWIDDELVRKLYMEG*
GCA_003553425.1	PWEF01000159.1	4	PDC-S01	PWEF01000159.1_3	PDC-S01_WP_067088819.1	PDC-S01	512	1834	+	PWEF01000159.1_511-1834(+)_1	MRTEDKLKNMLGDWKEFEIPEHIEREFDKVFLENDKILTIIGPRRAGKTYLCYQLIERLKDEVPEDNIMYINFEDERLHPMKGDELTKLLDIYYELFDPEEGKKYFFLDEVQEMEHWEKWCRRIDEQEKDIKLILTGSTSKLLSKELSTSLRGRTLSWKVFPFSFREFLKTKDIDIDYEDRNIFYSTKKRSRMKALFNEYLRDGGFPEIVLEEEEVLKKKILQEYFSTIYYKDIIERFNVGNIPALEDFLKMRLDNFTGQMTLNRSRNNLKSIGHRVGKATLKKYLDHAEQVFFLFKLEAYSMSRKKRMRNPRKIYAVDTGLVNAVRFDFSEEYGPALENIVFIELKRRGKKVYYHKNDGECDFIIKEGRDIRSAIQVTKTLEGTRERELQGLEDAMEEYDLDEGLVLTENEKDDLVLDGKEIVVLPVWLWLLNHDLEVQ*
GCA_003553605.1	PWET01000283.1	1	PD-T4-6	PWET01000283.1_15	PD-T4-6_WP_011718859.1	PD-T4-6	16764	18401	-	PWET01000283.1_16763-18401(-)_1	MVGKVLAGRYELIEKIAEGGMARVYRGRDLVLKRTIAVKVLKDQMSGDAAFLRRFEREAQSAAALSHPHIVNMYDVGEQEGTNYMVMEYVDGINLKQYIREKGRLPAHEAINIAKQIAEALEQAHAAGVVHRDIKPQNILFSRKGKVKVTDFGIAIAGDGVTVTAGDQIIGSVQYISPEQARGEIAGKQSDLYSLGIVLYEMVTGKVPFSGESQVAVAMKHIQEEIVPPRRIVSDVPEALERIILKAVQKDSAERYTSAAEFLEDLFYAEEKGITRVASQRNSYNNSYDEEDDFILRPQAGLSGNNNRSEKKPRNWKWLKVLLVLIILGGLLGTGAHYVSSYLFLPEIAIPDVKGLSQNEAQNVLREEGLIPDPDVSYIYDDEITVGNVVKTEPPQGRLVRQDREVKIFVSKGPEYIVTPELSGRTEREARTILEDLDLTMSVVRDYNEDVEKGEIYRQVPGESFPISRGEEVVVYVSEGRGPFKMADLIGYSEQGAIDYLEENDLRPRIRTEFAVGSSGHVIDQKPEPGEEVLPGQSVDLIVGE*
GCA_003553825.1	PWFL01000031.1	1	AbiE	PWFL01000031.1_4	AbiEi_WP_082871982.1	AbiEi	1827	2420	+	PWFL01000031.1_1826-2420(+)_1	MPQIKYKDELEEIIDKPVFGVEDLVKRDISRGYAKKKLHNLAERGKIKRIERGKYTALDDPIAVAPYLTQPSYLSLWTALNIRNLTDQIPFKVQVITSRRRYKREIKFQGTPIQFHQIKKDMMYGYEYIIWQGERRIPVAKPEKIIIDSLYLNRIPREELSQAVKASDPELLTQYAELSGQKKIRRETKNLLEEQVV*
GCA_003553825.1	PWFL01000031.1	1	AbiE	PWFL01000031.1_5	AbiEii_WP_077075795.1	AbiEii	2421	3146	+	PWFL01000031.1_2420-3146(+)_1	MLTSKELKGYAHQRKLKTLDQAWKDYIQDQVLYLLYSRSPSLVFRGGTSIWKVLKGNRFSEDLDLCKGKEELQNLEDYLGKELELRGFEVDIKKDRETDNMLFIKLGVSSPARHRETTVPVEILKTKEIEETKEYELHSPYPDIPLFNVKLPSLQELVKDKLSAVQGRNRARDLHDLYFLLKHGATINPEEAKEINIEEFKEKMMEKKNQWSSLESLITGKLPSFKKETKYIEKKLKKAKE*
GCA_003553825.1	PWFL01000052.1	2	PDC-S70	PWFL01000052.1_5	PDC-S70_WP_028295898.1	PDC-S70	2564	3064	-	PWFL01000052.1_2563-3064(-)_1	MEKIRRAVLDTGPLIHLDEIGEGKNLEIIENIFIPKEVGEEFKRHRGEKLDIETKELSSKAKSYASLLMQKHKIDLGEAEAIALAKQERINLFFTDDWYAREAADHLNIETHGTLAIVLRAYREKMIKEKRALDTLEKLLKNSSLFITNKIIKEAKEEVKKFEHES*
GCA_003553905.1	PWEA01000009.1	1	DMS_other	PWEA01000009.1_19	mads_8	mad8	14772	16295	+	PWEA01000009.1_14771-16295(+)_1	MTEQIGTVISTPEGPSASQFSFVIDEGSRDIPVRQNQFVMLGSEEGNLIARVSNIYKTNRYFDRAESVREYERKGKKLTEIFPAERWEYLVGEAKPLGVYSDGQIKRATFPPSPGTEVNTINEDILSDFLGLDNSNGLHIGTVGHHNIPVKLSMTKLLQKHLSVLALSGAGKSYLTSVLIEELLDRDSGAGQVGTVVIDTHGEYIGFGEDEEYSDRVNVIRGTDFKIGASNLSPSLFFHLKPNLSSAQRREISRILRNIRKEKSGDVYSLSSIADAVARDDSIKASTKEVLLSEISHLERTGIFDATDNPPIEDLVNPGEASIIDISDFTSLEERQMLVTYIARKLFFKRQNDEVPPFLLVLEEAHNFAPEGKKRHNALSRPVIQRIAREGRKFHSSLCLISQRPIKLDTTALSQCNTKIIMRITNPYDQKHIGKSSEGLTSDVLETISSLRVGEAFVVGEAVNYPLFAQIRKRKSEESERGMPLEKAAKKYLDQVEKKSRDAESFM*
GCA_003553905.1	PWEA01000009.1	1	DMS_other	PWEA01000009.1_20	PbeC_00039	PbeC	16296	18308	-	PWEA01000009.1_16295-18308(-)_1	MIKGLKIKNWKSHSDSEFKFDRGTNVLVGVMGSGKSSVLSAISFALFGTFPSHRSREVTLDETIMNRPQKKDKADVQLVFTVDGKEFEIKRTVERGKGTTEAYIRNDGEIIDTGPSRVTEIVEKKLKVDYNLFSRAVYSEQDGLDNFLEIRKGERMKKIDSLLQIDKFEKCRGNATTLINRLGDKIDSGENVLESMETQEDFSRIEKLKEEENETDDLIKTINERLQKTNKQYKRIQKDIEEGKRALEDVKTLENKKSEIKGAINNLEDEIDSLKSKKDLKVEKINKILKKADKALKTLEKRKEDHKKDLDDIKEKEREKKIRIRNLQKGIQKVKGISGQCPTCERELDKTHRKEIIEEKRKRISELGKEKQDLEEKIQNKGEALEKIKNKIKVEEDDKKTAENQKRIVEELKEKKDKAKRKKEKLEVIKKKIKKKKENHDLSDLEGKQDKINNLSGKRERLKERIENKKRTLKEKKVKRKEIENRKKRYEKLRKQIKRSERVVENLKKFRGALKSTQEELRSRFIEDINKTLAKIWNRLYPYQDFTGLRFTVNDGDYELQLKNKQKWKPVDSVASGGERTSSCLALRIAFSLVLAPNLGWLVLDEPTHNLDKRAVGDLSELLRTGITDFADQIFLITHNEIMENAANSYLYNLKRNKRRDNPTKVEEIK*
GCA_003554185.1	PWFU01000002.1	1	DMS_other	PWFU01000002.1_2	SspB_00010	SspB	2230	3096	+	PWFU01000002.1_2229-3096(+)_1	MSYGRHQSFFLKRHWVNKGINALNKDGENVFVDKDKYKDLGIGKNMHQALRYWLETINIIDYKRKERKHELSDFGHLVQKFDPAGQSLFTLALVHYHLVKYDSDKNRRADTFYWFFNENKNTYITKSTFIEELEDYSQGRISRNTLSRDIDCLFQTYTKKTRSHPEDKNISLLANLNLLIKDEHFYVKKPLTVNDETSKAFYYILNEYDKDEHKESFKTTLDSVTEEIGTLFNWNRTKTIESIELLNKLKYPVHIDRTNNLDTIHLNEKRDPEELLQDLFNEVFGYEN*
GCA_003554185.1	PWFU01000002.1	1	DMS_other	PWFU01000002.1_3	SspC_00010	SspC	3086	5953	+	PWFU01000002.1_3085-5953(+)_1	MKTSINIKYDLGDTSLLDGYYATNAHSALIKSLLKGFMHESSLRSHIAYGPYGSGKSYISTLLTSFFANAFGPEGIDKVAEKFGTVDEDIEEILTEYSRKKSELTYLPIILNGYEGDLYRTIIRSLARTIRDNNINVTLPGTHEEILNIIERWKTHYLETYMNFTHKLQEHNWNEEAFIESVKKREEEVVAVFDSVYKDLTGGGEFVSFDSYELIETLETVSKQLKEKGYGIFLVYDEFGRMLQNLRSNIEINAFMQTLQDLAELANNGVDNFSILFIAHRPISFYFSFTDKAMRNEFAKVEKRFSVHEIRSDYSTFLKITEQYIKNNLRRKNLAAQKTNDLLKNLKKYNVFYGDLTDTEIENVIVKRLHPLHPIATYLLPKMSSVFGQNERTLFTFLIDKANHGLTGFHEKNPKSLYYADYLVDYFLSGIDETYIEDIKEYRIYRKNIESIPGLIPEAYIEHAYRVYKFLLVWTMTKGHPSIQLTTDFISFSLGIPFSEVEDSLELLENRKLVRYNVVKEQWEIFEGSPVDIEKLIEKQKGETPFKAKGFIETLESYNPHQFVRAEGHNIKHEITRFAQIQFVTSDITDSFKESEFCDYNIIFAFDFDYQLSGDNKAIEVKRISTPDSDIKSSTHRLKVINKMLDDTYLIRNYPNIDVELEYEKDKIKVELKKFYDQLIETHYTGKKNLQEHLDKRFDELYPHTFYIVNDQINMFKLTNIQKKAINQVIDTLLSKATNDLSNVFTGSKPADLVYYTVIEKVPHQVENSEALENLEKQLNDYILANPKGKLENLLDIVVSPPFGVRPRVGLLMMFSLIIEKWKDMLLFSGDSFIPSIATEELVENILNKEGIQYVFSRFDNENRKYLEALEEIFDYVSESTKEKTLSVRVCSGMYNWYLNLPVITQQMVDISLSQRRFLSIVAKSRINPKNAIDELLDTFSIDSIEQFKMSIEEHF
GCA_003554185.1	PWFU01000020.1	2	PT_PbeABCD	PWFU01000020.1_5	PbeA_00005	PbeA	5365	7500	+	PWFU01000020.1_5364-7500(+)_1	LSLKDIDEQIKFYYDSDVDNLLEGFYIKVLSRSKFYRRLTGSFSSTILAGAARGMSKFIINGGKMELICWTKLSSKDIESIKIGNKKPKEVIEEFTLKNLKIKELEEELERDYIKALSWMIANGNLKIKIAVKKDDYGNYLPELKETQGEFHRKGGLLKDNQGNEICFSGSGNETLYGWKYNIEELHVFKSWNDKDKYRFQQQKNRMNKYWENKGEKIEVFDFPEAAKEKLINESPTEKEEIIKLNLERRYKRKQKKKNNSIISNDLSINPWPHQNKAINKLKENNFKGIFKMATGTGKTFTALFGLNEYIKKKGAGKKILVIVHRNALKDQWKKTLIKKLKDDNLIYTFPNNDTSDLKDIWERLGDDTNIFLITTIQSLDNLFKNVKSLPDFVIADEVHNYGTINYSNKINTNLANVKNRLGLSATPERFYDEEGTNRIFNYFGDIIYEYGIKDAQKDGVLADYNYYVNPVRLTQEEEEDFEYWTKKIKRDVAINLDDELWTDEGHDPMNELNTYNLIQRANIIKQSNNKFDALRNILLKWDDKIDQCIVYFNERKQLERGREVFDELNIDSYIIYHSYVNNEDQSLEIFKENDVRYVLSMKCLDEGIDIPSCDSLILLSCSKNPRKYVQRRGRVLRNTQDREKIVKIFDVVAFPNTPDPSYRSLVISYLARPWEFIDKALNINERNELETNMQEYGIDTNELNEIIEEW*
GCA_003554185.1	PWFU01000020.1	2	PT_PbeABCD	PWFU01000020.1_7	PbeC_00048	PbeC	7702	9744	+	PWFU01000020.1_7701-9744(+)_1	MKFTKLKLKNFRPYRNTEIPLFIENRKEENMTLNVGRTGAGKTSISKAILWCLYGDLYLKQNKVELKEWVNDLQKEISKERGEDEAKIQVSLSILNEGKKYRITRSNRYVLDEKKFKGKNFNIIHQGNPIGEPEKFINEHFVSMELMEYFVFDAEQVLERFNKDRKGTIKENLNDLIGIEKFDEVKKVLNRMVGEDGHIQSKISEKRTELADEDLKEKIQNLKETKKDINKDLEELRKEKRKLEKEKNNIFKGEPSEDVKTFDELKTKEENLKGQLEDCVKEYQEAELEDLKPGISDKLTKNLDYLFITDIVKKGLDNLNSSEKISRRDYERAKNKIKTAIQDEYSGLYFDSDDIKVLKASAQLNPDYMGEEDDILNRLDQNKDLLNESKARAEFEDAEQDINIVEGKINDYISRYNDIKEDLIKTRNKINNLQETAEREEDRKKLRDYEGYEKKIENKEKDISDYKESIEVIKKKIKERENENEYNKDRQLEIKKYEKYEGIANELIDITKESKKQYTGDLLSEINNLASDFLRRVSKKNDIYHSIQVSSDYSFKVLNKDGKEVSNNQFNRGNRQIALMAFFISISSYLAKHQNRRIPYVIDDPLFRLDPGHDRRLLKELGKTGEQVILHLIPEKEYRADMFNIFSVNNQNWIDIKNDRESKIEIMDPQEPIDYDIETF*
GCA_003554185.1	PWFU01000034.1	3	PDC-S44	PWFU01000034.1_4	PDC-S44_WP_071454669.1	PDC-S44	1213	1968	+	PWFU01000034.1_1212-1968(+)_1	MTKFLGVDLSWSMEPNPKSSGICLMDEEGKVEELTLAGSDEEIIKIAKEHEVDYIGIDAPLKIPNEEGSRPVERELARRGRPAYPANRKFFNKHYGGIRGERLVEKFEEEEYPFIERTRDDKKGIIEVYPNPTIKALLGEIPKYKNVRKKKVKKGIKEIWRKLQKEKLPVKINIDGFEELITEKKVKNITSKDLKRKGDLLDSFFCSYVLLLDYKEISSVEVIGNKKEGYILTLIENNKKITEFTNQDKKK*
GCA_003554185.1	PWFU01000035.1	4	SoFic	PWFU01000035.1_31	SoFic__SoFic	SoFic	27185	28252	-	PWFU01000035.1_27184-28252(-)_1	MYSPNVTLTNLIVKYIVNIELNNERIKNIQLPYKTRLELYNKVHAEDIHALSEMINTPLGFSKALEIQKGRVDISKHQIFNNYRSTQEFVKSYKSSKFMPISSELISHLNKLLLSGILEPWEAGKFRKIDEEPNEIYDTWAKNRKGETKKELKKHFDDLGTWIYSNRNNYNKLIQSVLLLYEFTDKAPMLGGNQITSFLTTGCILKEFDYNPYNTFCVAKAISTIANDYPQIFNLSKEKQDQTLFTEAILYVFSLESTRLKQLYEQFFEESTQKKADSKENLNPRQKRILEYLEKNKRIDRNTCTKFMGISFMTAYRDLNDLLNAGYLEKRGKNKNTYYILKEKEEKSSSKSYSI*
GCA_003554185.1	PWFU01000043.1	5	HEC-05	PWFU01000043.1_6	HEC-05_WP_156276309.1	HEC-05	1878	3494	-	PWFU01000043.1_1877-3494(-)_1	MGDKIQDLLEEIKYKQLVLPEFQREFTWSRTQVKDLFTSLYRNYPTGSLLVWETDNPPKIKNDAFDLESVRRVKVLLDGQQRLTSLYINLYGEVPPFYRENEISDSYFELCFNVKTGIFKYYSQREMSNNPFWFSVIELYDSPPSVFQLVSSLEIEDKEKTGNMIEKNLEKTKGILQQEYPTQKVPTKSDLKEAIKVFDLINSQGTPLTNADISLAYMTAEWPEIRRIFKEKLNTLAEENFHFDLTFMTRAIASILSGRGSLQQFNEANIKKDVTESSLKKCWAKLDKILNYLVNFLQNKAFIMGTEDLNTPYVLIPVIVYLYNNEYFDSNTEKTMLYWIYAALYLRRFSASLESSLEQDVNTINENNHPKSLLDNLKEEEGNPILTAGSLDMRGVEHPLYNMMCVLIRVKGAVDWNNGLPLRQTSGDEFKLERHHIFPKSILGKHGWNTNGNHYARKRVHEIANRIPLTREGNMSIFNKSPKEYLPIVEEKYPGALEKSLIPQDRRLWEVENYEDFLRERRTLIAKEINKFMEQLLD*
GCA_003554185.1	PWFU01000048.1	6	PDC-S01	PWFU01000048.1_6	PDC-S01_WP_163212389.1	PDC-S01	3309	4469	+	PWFU01000048.1_3308-4469(+)_1	MHLDRILDEKLKKHFKENKQALVLLGARQVGKSTLLKRLFPNANYLLLDLEETRKIFETYNLATYQNLLGKEKQIILDEIHLLSDPGRAIKVMYDLLPNLQIIATGSSSFHIKNKASESLAGRKFEYNLYPLTFGEYLFQMGIEDKIYTPLIENIQNNYTGKERLYNMEEILEHVLSYGLYPALLNMSDKKKYLNELSSSAVFKDIVELNLIDNKAKAGELLKLLAYQIGNLIDYSEISSKLSIDRRTVARYIEIFEQSYLIYRLYPYSSNPRREISKSAKIYFWDVGLRNAIINNFDSVSIRGDGGAIFENFVISEIKKEIYYLDLDYEVRYWRLKAGSEVDLVLLNNSELIGCEIKVRKGKFSKSFSSRFPHSNTHVISSDNFF*
GCA_003554185.1	PWFU01000053.1	7	SoFic	PWFU01000053.1_1	SoFic__SoFic	SoFic	3	980	+	PWFU01000053.1_2-980(+)_1	KQLYEKLHAEDIQALSEIINIPVGYSQALDIQRGRLDIPKYKILKNYRSTQEFIKSYKSSTFIPVSSELISHLNKLLLKDLLESWETGRFRKFSEQPNEIYDSWYKYKQYYPKRISENYFNDLTTWIYSNKNNYNKLIQASLLLYEFIDNAPMFAGNQITSLLTLSCVLKEFGYNSDNTFCTSKAIAPISNEIPTIFKMSKEKKDQTLFVEGILYVLSLESIRLRQNYESLFEKTTQKKAESEDHLNDRQKKILEYLEKNKRINRSECTNIMGVSFMTAYRDIKELVEAGYLDKKGNNKKTYYILKEKEKDENTDKISVRDVNYS*
GCA_003554185.1	PWFU01000055.1	8	AbiE	PWFU01000055.1_2	AbiEi_WP_026161743.1	AbiEi	1472	2035	+	PWFU01000055.1_1471-2035(+)_1	MSGLRNTEKQKMLLQSEKRIFRTSDLALLWDISNRNSLLKTIERYIERGILFRIYKGLYSTLPLENLQDYEIGCAIGGPFSYISAETILVQEGIIFQDVKKITLFGKKQKRVEINNKIYLCRYLNDKYLLNRAGIVDEKGYAYATLERALLDIRYINPQFFVDNELSIDQKKVDILNNEIGYNDSTK*
GCA_003554185.1	PWFU01000055.1	8	AbiE	PWFU01000055.1_3	AbiEii_WP_084488417.1	AbiEii	2019	2756	+	PWFU01000055.1_2018-2756(+)_1	MIVPNKKDIRHKNQLFLLLREILRDPLLSQNLMFKGGTYASLRGVLKRFSVDLDFDLPEKKEKGNIRNKCYEIFEKLNLEIKDESKNHLQFFLKYDAPKGERNTLKLEINDDVSKYNVYEKVLLKQVNMYCNGHTLDTMFANKLVACKGRFEKNNKIAGRDFYDIYEFFVQGLEINRKVVEERTGMNYTEYLESLIPFIKKNVNKKLLNQDLNTLISKKDLNVLLLNLENSLITFLEDEVSKVND*
GCA_003554185.1	PWFU01000075.1	9	PT_PbeABCD	PWFU01000075.1_4	PbeC_00004	PbeC	2707	4677	-	PWFU01000075.1_2706-4677(-)_1	MLSIDKIEIKNYRQYRDFEITFDNNPSKNNLHIIIGANDTGKTNLLNAINWCLYEEEPHLGKNKEEMPILNTNTINEKMNKGAELEVQVKIYARDEDHKLKFIRNHKYALHKGNKNPVLQDRDYKILHTYPSGNTEIYPKEDAEEMVNQFIPKHLRKFFFFDGEEIKTYFKSELASQIKKHVFDLSNIDLLERVEERLTKCHKDIRRDISKLNPKLERIEKELAGFEKKIENLENMRDKAEEQMEKAEEKYEELKNKLRGMPDPDDIQEQIDSLVEKRDKRREKLSKYIKEKNELLLGHVISFSVYPAWENVLDIIRKKRENKELPPPYDPEEVQKIIDEGYCRLCQRELDSDSIGDVKNLMNTLKIDSKLNKELQSMELPIKTKMNTIKGFKKKIKKINSSINDYEEDIEELNEEIFKLEEKLKGHDNEKIAELHKDKEEWKEIFKDKSQTYHDAKAEIKVAKREKKKREEKLDKEREKEDKADYLNLQEDFTKEAIDYVVKMKKSIMDDTRYQLESLTKKYFFDLIWKKETYKNVKIDENYNVDLIHKDGYSCYGTAGAAVRQFFALSFTLALHKISGFDAQLIIDTPVGRTSGRHRKNLADTMKQVSENKQIILLFTPDEYDKKISKRLDPVASNRFKLKMIEEENETNLEEL*
GCA_003554185.1	PWFU01000075.1	9	PT_PbeABCD	PWFU01000075.1_6	PbeA_00005	PbeA	4866	6989	-	PWFU01000075.1_4865-6989(-)_1	MGFKDLKLKNSYSSDNSDVLEEFYIPVLSESIEYKRLTGFFFSSSLAVAARGIINLIENNGKMKIVSSAFLSKRDIESIKKGIEEPEDLIKENMLRSIDEIKNDFIKNHIKALGWLVAKNKLVMKVAILKDEDGIPVSAEKVSNTGIFHEKVGILKDQDGYQLSFSGSINETGSAWRNNIEEFKVFREWKPSEKKYFNFDYDKFDKFWKNNAKRLEIIDIPKAIEDELIRVKPDSFSRLKENLSRRMSSKSKKIELYDYQKDAVNAWLKNSMKGLFEMATGTGKTFTALGCAQVYLKRFDEGVIIISCPFGHLIQQWVVEIEKFGLTHPMIICDSTNQGWRDQLADFLTDIQLENKNNLIVLTTHRTFSSEDFRSIFRQFKSDERTPVMTIIDEVHGIGAEKSQEGLLEIYDYRLGLSATPKRWFDDEGTEAIYNYFRGKEKTVVFEFPLKKAINEINPRTNKTFLTPYRYIPNFVSLEEEELEKYISLTKSIVAKYNKANGKEKKELLENLIYLRADIIKDAEQKYKVLDEILDQLGEKLSHTIIYCSPGQFDRVMRKCNERNIIAHSFTMEEGTNPKKEYGGVSERQHILDQFGKGVYQVLVAMKCLDEGVDVPQAKNAIIMASSSNPREYIQRIGRVIRQYPSKKEANIYDIIVIPSKYDKKIRDIEIKIFEKELSRYKEIAKNAINRADAFDKIVKVRGKLMG*
GCA_003554185.1	PWFU01000079.1	10	cas_type_other	PWFU01000079.1_1	cmr5_IIIC_maka_1	Cmr5	68	481	+	PWFU01000079.1_67-481(+)_1	MINLEPICARYGHRMIEEENSISLSDQENTITKALGVLVENGLYAMGIYLLSCSKKEYGKKILTTHLAELWKEPGLNLLPANTSATPAAVLTGVQTITEKLPSLILARKVTEQALTFARYHAKAGVPAPSPGRQEAE*
GCA_003554185.1	PWFU01000079.1	10	cas_type_other	PWFU01000079.1_2	cmr3_IIIC_maka	Cmr3	481	1365	+	PWFU01000079.1_480-1365(+)_1	MTKWKMACVHVTLKTALRCGDRPLGMVARCLPFVPGHIPLMAMVPPLVRKLCMPDTYDSYRNVQKFAEAHIRFTPFFISTGDERKYLIPESHSQTTTEVEFNYLASHNSVAIDYETRGARDGYLFEIESIQPVSRQKTPTCLIGWVFWKPVNSNQPGISVSEAGTINDQFAISELVALSQWGGERNKGYGCLKDVSARNTENAFGADVDLDGTLPVLTWPADSPAPVYLQYDKEKHINNQVSGVLKPLVGRVFDKDKGAGQASATYGGGILWDVGWRAEKPLDLRLETHSATAI*
GCA_003554185.1	PWFU01000085.1	11	PDC-S22	PWFU01000085.1_51	PDC-S22_WP_003530377.1	PDC-S22	60912	61508	+	PWFU01000085.1_60911-61508(+)_1	MNQNNNLKIKGKHISFFSQEDQSFISLTDMARFKNVEDPRYVIQNWMKTRYTIEFLGLWEIMNNSDFKRVEFDTFKEEAGSNSFVLTPQKWINTTNAIGIVSKSGRYGGTYAHKDIAFEFASWISAEFKLYLIKEFQRLKYDESERAALEWNAQKVLAQVGEMDEQERDIIPPLVTQERLNKKYDKEADVLNVALYGMT
GCA_003554185.1	PWFU01000086.1	12	AbiE	PWFU01000086.1_1	AbiEii_WP_084488417.1	AbiEii	25	702	-	PWFU01000086.1_24-702(-)_1	MLNKERHEINLKQILKDIFKNNKLQNQLAFKGGTCLYIFYNLNRFSTDLDFNLITKGFDFKELTQILEKYIEIEDFFSKKNTWFWIGTYEKGLQKIKVEVSKRDFPDKYINKNYFGILIPTMQPEYMFAHKLCAITDRDKLQNRDLFDSWFMFEQQWEPNEEIIKIRTGQSKTEYFKNLIEYINKNANEKNILDGLGEVLDEKQKHWVKNNLIEELIFQLNIRIK*
GCA_003554185.1	PWFU01000086.1	12	AbiE	PWFU01000086.1_2	AbiEi_WP_026161743.1	AbiEi	692	1306	-	PWFU01000086.1_691-1306(-)_1	MYTVRVDYLPLQMTRLEKLQKTNLNVFTTDDLVILWEVENRREAIESVKDYIRRGRMFSIKKGIYSLTKEYNTKELSQKLMTPSYISYYTALGIHGIIFQKYSEIHCMASYSKTFDIDNQKFIYHKTNPEVLHSQKGILIEINYTIANPERAICDSLYLNSNIAFDNLRNVNTEELKEISKIYKSKRLEKDIEKLVKHIEKDVK*
GCA_003554185.1	PWFU01000092.1	13	PDC-S05	PWFU01000092.1_13	PDC-S05_WP_135110477.1	PDC-S05	12922	13560	+	PWFU01000092.1_12921-13560(+)_1	VNNEVIFYSTPEGNKKVEIMYQDENFWLTQKGIAQLFNVKVPAVSKHLNNIFSSGELDRDSVVSILETTAADNKKYKTKFYNLDATIAVGYRVNSYEATQFRIWATKTLKEFIIKGFVLDDERLKQGKNFGKDYFDELLERIREIRASERRFYQKITDIYALSVDYDSEAPLTKEFFATVQNKLHWAINLLTLCIKLRIILVKPPVMLCANR*
GCA_003554185.1	PWFU01000092.1	14	RM_type_I	PWFU01000092.1_10	REase_I_00001	REase_I	8653	11814	+	PWFU01000092.1_8652-11814(+)_1	MTPTGYSEDTLIEQPAIELLESMGWETCNAYGEFEHGHSPLGRENKAEVVLTARLRPVLERLNPDVPPEAISQAVEELTRERSRMSMVAANREIYELLKNGVRVQIPDPDQGERTEYVRIIDWEEPTNNDFLICSQFWITGEMYTRRPDVVGFVNGLPLILMEFKAVDQNLETAYTGNLQDYKDTIPHLFWYSAFIIVSNGNASKIGSVTAGWEHFSDWKKVGSEAEEGRVSLTTMLKGTCEPFRLLDLVENFTLFMTVPGGQVKLVAKNHQYLGVNNSIEALHNIKERQGRLGVFWHTQGSGKSVSMIFFSQKVLRKVPGNWSFVIVTDRRELDDQIYKNFSSSGVVTKGKAQAESSHHLRQLLSEDHRYIFTLIHKFREEPGKTHPVLSEREDIIVITDEAHRSQYDTLALNMRTALPKASFLAFTGTPLIVGEEKTRQVFGDYISVYDFRQSVDDKATVPLYYENRIPELQLTNENLNVDMEALLEEAELNEEQEKKLEREFSREYHLITRDDRLEAVAEDIVGHFTTRGYQGKAMVICIDKATAVRMYNKVQQHWQKKLVELRQQVKGAVDPERTELQDRIKLMETADMAVVVSQAQNEIHDMEQKGLDIGPHRKRMLEEDLEKKFKDPEDPFRLVFICAMWMTGFDVPSCSTLYLDKPMRNHTLMQTIARANRVYGDKQSGLIVDYAGVFRNLEKALAIYGPGGAGAGEKPVEDKKALVEALKQSIEDTWMLCREKGIEPDQIKNAEQLERVELLGDAVDALVASDLHKKRYLEQAATVARLHKAVLPDQAALEVQADCELVRVLANMIRSLTPQADISEVLVQVEELLDSSIAAEGYIIREQTDEHGNVHLIDLSNIDFEALRKKFEQGKKHIEAEKLKGAVAKKLNNMVRLNRQRVDYLEKFQKMIDEYNTGSLNVEEFFSRLMEFAQNLTEEEQRSVGENLTEEELALFDLLTKPEPELAKKERDQVKKTARELLETLKKEKLVLDWRKRQRDRAQVRVTIETLLDSGLPEKYDAELYEKKTTAIYQHIYDNYFGAGKSVYSEVA*
GCA_003554185.1	PWFU01000092.1	14	RM_type_I	PWFU01000092.1_7	MTase_I_00018	MTase_I	4468	6021	+	PWFU01000092.1_4467-6021(+)_1	MSQNNNNQIEGRLWSAADELRANSKLKSSEYSVPVLGLIFLRYADHKFSFVEAELAGQSTGRRKIGPTDYQARGVMYLPPEARFSSLLNLPEGSNIGQAINDAMRTIEVENPDLKDILPKTYNRLENNALSELLKLLNSIPMDIEGDAFGKIYEYFLGNFAMSEGQKGGEFFTPTCIVKLIVSIIEPYSGRIYDPACGSGGMFVQSARFVDEHRNNGGDVISIYGEERVSETVRLAKMNLAVHGLGGDIRQGNTYYEDLHTSPGKFDFVMANPPFNVDRIDKERLKDDPRFPFGLPRTDNGNYVWIQIFYSALNEKGRAGFVMANSASDARASELEIRKQMIEDKAVDVMVAVGSNFFYTVTLPCTLWFLDRGKKDTDRADKVLFIDARHLYRQIDRAHRDWTPGQVEYLANIARLYRGEEPEDLHGGLELLKENFPELEYIDVPGLCKVATLEEIVEQGYSLNPGRYVGVTAREEDDFDFKERLEELNEELELLNTEARELEERIAENVVKLLEGE*
GCA_003554185.1	PWFU01000092.1	14	RM_type_I	PWFU01000092.1_8	Specificity_I_00017	Specificity_I	6021	7244	+	PWFU01000092.1_6020-7244(+)_1	MEKLNDVCVLITDGKHGDCQNEDGSGFYFISCKDVKDGWIDYSNARQITENDFRDTHRRTRLEANDIVITNSGTIGRMALIPNNPKTHRTTFQKSVAIIKPDKDKVMPIWLYYYLIDNKNALIAYAGGTAQKNLLLRDMRAFSIDVSPLNIQRTIAAILSAYDDLIENNLRRIKILEEMAQNLYREWFVNFRFPGHEKVRFVDSPLGRIPEGWSIKQLHEACNITMGQSPKSEFYNSNGAGLPFHQGVSNFGKRYPVTKYYCTLKNRIANKDDILFSVRAPVGRINIADTKMVIGRGLSAIRHKSGWQRFLYYFLRDTFKEEDIIGGGTIFKSATKKDMESIKILNPEKEIIERFEFIVAPMEKLIESLEKKNVTLRQTRDLLLPKLISGEVAVSELDIKVPGEAAS*
GCA_003554185.1	PWFU01000107.1	15	SoFic	PWFU01000107.1_28	SoFic__SoFic	SoFic	27022	27993	-	PWFU01000107.1_27021-27993(-)_1	MKFEPRYEISQKLLYNLAEIYRTIGKLEGEALPNPIYTKIKEQVNEKNAHSVAPKNAKNDSTDNKVENYHKALVDINTFKKQNLDIKLVCLTHERLLKDNPNNVPAGRIRNKPTSYQNTKTNQTIYTPPSHKDTKRFLKSLLKYTEINQNMDPLILAGIFHKQFLLISPFEDGNSRAAQILTRILLAQRDFKFFELLSLESRYRKEQEKYFQKVIALGDYYKIRHKLDFTPWLEYFTCLVLSEFENLHKNIEGQKFDKKLKLNKDQEKLLRHIKKHGSINDNEYSQITKRKKSTRVVDYNQLIEMGLIERKGKARQTYYVLKK*
GCA_003554235.1	PWFY01000049.1	1	DMS_other	PWFY01000049.1_1	mads_8	mad8	2	1504	+	PWFY01000049.1_1-1504(+)_1	VISTSDGPSATKFSFVIDEDSSNIPVRQNQFVMLGSEEGKLIARVSDIYKTNRYFDRAESVREYERKGKKLTEIFPAKRWEYLVGDARSLGVYKNGRIKRATFPPSPGTEVKIIDEDVLSDFLGMDKDKGLYVGRVGHHEVPVKLSMTRLLQKHLAVLALSGAGKSYLTSVVIEELLDRDEEAGQVGTVVVDTHGEYIGFGEDENYRDRTQVIRGRDFCIGASNLTPSLFFHLKPNLSGAQRREIGRVLREIRKDRSDEAYGLSAIADKVAQDDSIKASTKEVLLSEISQLERTGLFGVADNPSMEDLVNSGEAAIIDVSDFTSLETRQMLVTYLGRSLFFKRQDGDIPPFLLVLEEAHNFAPEGKKRHNALSRPIIQRIAREGRKFHSSLCLVSQRPIKLDTTALSQCNTNIIMRITNPYDQEHIGKSSEGLTRDVLDTISSLRVGEAFIVGEAVNYPLFAQIRERESVESERGMPLEKAAKTYCEKKDKFEDDAKSFM*
GCA_003554235.1	PWFY01000049.1	1	DMS_other	PWFY01000049.1_2	mads_3	mad3	1497	3509	-	PWFY01000049.1_1496-3509(-)_1	MIRGLKLRNWKSHLESELDFGRGTNVLVGTMGSGKSSVLTAISFALFGTFPSHRSREVKLDDVIMRRPRKKQEAEVELEFEIGGDVFTVMRKVERGKGTTEANIRKDGELLDTGASRTTELVEKQLKVDYNLFSRAVYSEQDGLDNFLEIRRGERMKKIDNLLQIDRFEKCRSSVTTLINRLVDRVSSKKKTVEELEEQENFDRIEELEGEIKEMEDDLDGLKERLKKLEGDYDRTKKEIEGLREGMKKIKGLENKKSNLEGIISSLEEDIKSLKKKTEFSKKEVQKKLEEKKERLREIRENKKEVDGVLEELKDKQKEKRIKIGDLQKRIQKIKGVKGRCPVCDRNLDEEHRKELIDERREKINKMAVEKEEVEDEVKEKEERKEKLEGEIKGVEDEVKELEKVLESAEELEKKKKKLGGKIEEMENVRGILEEKREKFDRKKMEKKQEILNKLSGNKKETEEKIRNKKKLLEERNEEKNRLKKRKKRFEKYKNEIEQTEKSKEDLKKFRSALKTTQKQLRTRFIEAVNSTLSKVWSGLYPYDDFSDLRFTISEGDYELQFENKGNWQPVEGMASGGERTSACLALRIAFALVLAPNLKWLVLDEPTHNLDRHAVKDLSKLLGDEISEFVDQVFLITHNEIMEEAASGTLHRLEKDKKSDGPTKVMEIT*
GCA_003554285.1	PWFX01000125.1	1	DMS_other	PWFX01000125.1_94	DndA_00001	DndA	81270	82424	+	PWFX01000125.1_81269-82424(+)_1	VTRKIYLDNAATSWPKPPVVIEAMSNFLKAVGCNPGRGGYECSLEAGREILKTRETVAGFFGSDSPENVVFSQNVTQALNFALYGLLRKGDHVITSDLEHNAVWRPLKTMEKKGLISLSVYPFSLTDFSEDKFLNLLTPQTRVVVVNHASNITGQIIPVTRVGAVLKERNPFFVVDTAQTAGSIPIDAPEAGIDVTAFTGHKGLLGPPGTGGMLLSERAARNIKPIIQGGTGSISDSEFQPDFLPDKMESGTPNTPGIIGLRKGIEYIQEKGIEQVEARKKILARELIKGFAQITGVKVIGVSGEDSVHTVSITVEGQDTGVLAHQLGEEGILVRSGLHCCPAGHRALQTFPGGTLRFSPGFFNTEEEIWSAIDILKRLVLENN*
GCA_003554285.1	PWFX01000125.1	1	DMS_other	PWFX01000125.1_97	MTase_II_00125	MTase_II	85125	86573	+	PWFX01000125.1_85124-86573(+)_1	VKNISLQWPGKGSTPPPGEPLLIPEKEIDQGENLLLQGDNYPWLNWLLKNGIQADLIYMDPPFCTGNRFSSKVRTRAGKLEVEKLGFHDSWNAGVPTFLEMLRVRLKKCRDLLTETGSIFVHLDWRVVHATKLIMDEIFGAKNFRNEIIWWYHDPSGYTKKNYMRKHDTILFYSKSDKYKFNLEKIRVPYSPGTLDQAEKGVVSFGRKTKVNPRGKAPEDVWEVPIINSQARERLGYPTQKPLALLERIIRGSSDPGDVIVDPFCGSGTTLEAADTLERKWIGIDQNNFGLFLARKRVKSEFQFRRDGSFLLEKGRELLQEYYEKNPSLGAKTFFSPDEKEIEALKKYDREEDLHWWDIQYPWSLVEKLDKINNKLFLFPLYDQTGLPLGRLDAEIEVIGEKVVIAVQDYEQPLREETSLAKLAVEELLETVNVLIDGEKKAVIMPPFPRKVSIPLSGEEEECCLEVVDIFGRERIITKRIG*
GCA_003554285.1	PWFX01000125.1	2	PD-T4-6	PWFX01000125.1_53	PD-T4-6_WP_011718859.1	PD-T4-6	46063	48081	+	PWFX01000125.1_46062-48081(+)_1	MEGRILNNRYKLEQKIGEGGMAVVFRAEDQLLGRKIAVKILRPQFASDVDFVRRFQREAKAAASLNHPHIVNVYDIGQDGEFHFLVMENVEGIDLKKKLKSQGKLSVEESLEIVSQIGEALAVAHRNNIVHCDIKPHNILLTEDKGCKVTDFGIARAVSSATLTHTDSVVGSAPYISPEQAKGDRLTSSSDIYSLGVVLYELLTGRLPFQGEGPITLALKHIREHPSPPSLYTAGLPDYIEKIVMKSLEKEPEDRYPNAESFLEAVEEAKELYVKERGEKKAGKYDADEADTQELPHIRDFENYHQPNNFENELWDDEEEEEEERKSWKEYFSKFALRRKKGDIEKEEVARKEPAGSFSRYKYWIYSAILVILVFAVGWSIFSWYMDVPVVEVPDLVGLSEEEVIEKLEEIELRFIISGDQPHNEIPKGSVVTHFPQPGTRIRASREIRLILSSGPRWAEVPDLYRVTLREAEIILSAAGLSFGEIEYEFDEEYEPNTIIRQSPEPGEEIVADELINLVVSQGSEEDMVRLPNLTGLTQSEAQERLTGLGLVVGEINREESRRFMSGYVIAQNPGSGTPMLEGDLVDIVLSSGLINEDQAQVYSPGIRIPVPEGPQEQEIRIEIEDMNGRYTLYQEVHSPGDRVFQRAHTVGPTIVQIFINGELAKEEKIGH*
GCA_003554325.1	PWGA01000059.1	1	PDC-S70	PWGA01000059.1_5	PDC-S70_WP_231943083.1	PDC-S70	2249	2737	-	PWGA01000059.1_2248-2737(-)_1	MLVVDTSAFVSLAVSGVYESVREEYELVTTDIVWSELAATAAYEDPHGEAAAAVQSRREAVTILDCSGETFETSRIDAGEASCVAAVRETEAAFLLTDDYRALPELQQLVDCEVALSPIVLRALVKRGVLGEREATTAFERVVDERDWLSVSINRYAKRLFE*
GCA_003554325.1	PWGA01000357.1	2	cas_adaptation	PWGA01000357.1_4	Cas1b_WP_013704840.1	Cas1b	774	1778	+	PWGA01000357.1_773-1778(+)_1	MKKTYYLFNPGRLSRKDNTLKFTPVDAECNELKPKYLPVESIEQLYVFGSLDTNSALYNFLGKNDIPVHYFDYYNNYSGSYMPRDGLLSGKMLLAQTSAHLQFDKRIVIARKIIEGAAYNMLKNLMYYSRRGKDTEPLIENIKSLLVTVEKATGIDEIMGVEGNIRKFYYDGLNLIINDFIMDLRSKQPPLNPVNALISFGNMICYSECLRAIHQTQLNPTISFLHAPGERRYSLALDIAEIFKPLLVDRVIFKVLNKKMLQDKHFDKQLNKCLLNDAGKKIFIQAFEERLSETIKHRKLNKNVSYKHLVKLECYKLAKHLLGLEVYKPFKMWW*
GCA_003554325.1	PWGA01000357.1	2	cas_adaptation	PWGA01000357.1_5	Cas2b_WP_066217071.1	Cas2b	1906	2169	+	PWGA01000357.1_1905-2169(+)_1	MYIIAVYDVNQKRVGKMLKLCRRYLNWIQNSVFEGEISELKLKELIIESKKIMKKEEDSLIIFSSRDKKWLDKQIIGKEPAPLDTIL*
GCA_003554465.1	PWGL01000001.1	1	PT_PbeABCD	PWGL01000001.1_2	PbeA_00005	PbeA	745	2928	+	PWGL01000001.1_744-2928(+)_1	VVVISLKEIDDQIKDYYESDSDNILRDFYIKVISNSVYYRRVTGPFSSTILAGAAKGISNFIKNDGEMELICWATLSEKDVNAIEMGEKKPQKVIEDFSLNNLTLEKIEDKLIQDHIKALSWMVANGNLEIKIAVKKDENGNYLPSSKETLGEFHPKSGLLRDREGNEICFSGSGNESISGWKYNIESLHTFKSWEEGVKSHFKSEKNTLEKFWKNRTNKVEIFDFPKAIKEKLINYSPKSKEEIIERDLERRALKRMKKQEKKKEKEEFDSDSLEPWKPQKRAVDNIADEDYKGIVKMATGTGKTLTILFALKKFFKEYGRFGNNVLILVPEKEIGRQWVESIKKFSKSGDLIYRYDSSISSTDRKRVKRIWREGCGSSKNLFQVLTIQSLDNFDFYGKDIDFLIADEVHSYGTENYMRKIKDNLGSVPHRIGLSATPERYYDKEGTKRIKKYFGPIIVNYGIKEAQAEEKNEGNESVLADYYYYPYVVSLTSDEEEKVLSLSKKVGRNLAINADSEITEDVDEMPQDAQRLLQKRAEVLKRSKNKLQALEDILRENDDSLNRCIVYCQDHNQLEEVKKVFERMGITSYGTYTSKVYDRDQILDLFESKANRYILSIHCLDQGVDIPECHSAIFLASSGNPREYVQRRGRILRNYEGKPIVKIFDIFAFPSDSNDIYRGMIKTRLLRAWEFIRCSGSPEAKNKFDTIRRKFGIEEKELKETIKEWP*
GCA_003554465.1	PWGL01000001.1	1	PT_PbeABCD	PWGL01000001.1_4	PbeC_00048	PbeC	3126	5135	+	PWGL01000001.1_3125-5135(+)_1	MKFKKVIFKNFKPYHDEVEIDLFDQDRKKFPISINVGPNAHGKTSISEGIMWCLYGENFSGGTNWDTEWVNDVAINMGKEKGNDEVNMMVELQVEIEGEQYRLIRNGIYDIQKEEKKRKPALKILQDGEPIEQSPVGFINDHFLPVDLMKYYIFDADDMLTLFEQDRKKTIKRTIDRIVGIKDIDNLSETLAKLPQYYENQITEIESKIPGDMTDKLKQRRKEKKRKENAIQDLKEEIDELKDEKNNLFKGDESSRAKQFTKLTEERNELQDKLQDLNEEFLEDQIEGEQLISLMDLFFLNDIINRFENEYEEKAISHGEFESLVNELSSTLNNQFEGIIIDENKPKLIKKLNNKNKIELKDINALNFEEEESTIERSIKNEIRRASPRSEEVCDQFEYYKDKIKSLTRELEGVENDIKNMGETEENRELKRKFKRFQEIEQEIEEKRERISDIERMRDKIASKIEDIENKMDITADRQVEIDKLERKKERANYFKEIIEEAKKEFLDDFLTEVNREASEFLRNTVREEERKRFHSIKVDPNYNFHIKKENGEELSEGKINRVTIQIGLMSFFISMSQYIGKDIPYVIDGMLIRSDPGHDKRMIGQVGEKGEQLIMHMIPGKEYNEATFDWLSSYLNIQNYIYREDVGASEPISYVEKKAPDRVIEFSF*
GCA_003554465.1	PWGL01000025.1	2	AbiE	PWGL01000025.1_6	AbiEii_WP_169730291.1	AbiEii	7539	8459	-	PWGL01000025.1_7538-8459(-)_1	MIDKRKIDFISKKLKIPQRDLIEKDLILTEILSMLVEEKDFFENYAFKGGTCLTKIHFGYFRFSEDLDFTYLNQNIFKNKTKKEMRKMISKEVNKVATLLEKISKEMNLDFKANKNNNKYFEFGGGNRYTTFKIWSKSVESNQKYFIKIQINYKENIIFKIHEPTCYGIFSEKIKKEFLFNFPETVPSFKIKSYDLKEILCEKVRAILTRRGVKARDFIDIFIIENEKNLKVENLKEEIIKKVRDALESKKYIKNLEDKNKSFPKYSLGEEERLLLTEIDKDKYIIFLKRFYKFLDELIQIIIQKE*
GCA_003554465.1	PWGL01000025.1	2	AbiE	PWGL01000025.1_7	AbiEi_WP_088854635.1	AbiEi	8456	9064	-	PWGL01000025.1_8455-9064(-)_1	MTLKMLSDKLARSSEKFVLATEIKKDCKKASLDYYTAIRYLTSNNYLERIFKGIFYIYSLEERKLGKLEMNFHKILNEAMKLKKVKNWYLGLETALKLNNMTHEYFSIDFIINDKIFRAKPIIIMGRKVKFYKTTKKLFEKGVIKKEYPYSDPEKTCIDLFYFKHDDLNNFKEKIKNLDKRKLIEYSKKYDKRTIEILKKLK*
GCA_003554465.1	PWGL01000059.1	3	PDC-S58	PWGL01000059.1_3	PDC-S58_WP_202223243.1	PDC-S58	671	2029	+	PWGL01000059.1_670-2029(+)_1	MIENREFRGYWWLPENPDKKVGGVATFTPNNWVKLHIFSELEIGVKDFRPEIILGVTTTGKRVTLRYCSKNNFSFISKDVVATPVEYIAKEIFLGEHFKNSNIQFDSIEACFPLLQEWMNITGVTCSGSIINDPPKKIRSEDNFNIDYEFPESIVSEIENKLLELKIKTNIKPKRIGGAKIDENAIVKISAKVEKFSFDEGIEYIYTFQDFLRLATRKIMTPIWIKGKIEKPGDKKPKGIDIYFPLRGGVNIPKHLHPEKANFMLYDISDQFDSTMKKWYQKAEELKPLYNLYFEFFHNPNLYPRNKFLSLTQALEAYYRVEHGEKYITDDEFYDGYYEQLCDNIPNDLPSDFKSHLKDGTFKYANEFSLKNKLKKILEKYGSVFSKLPLDIKSEIDTLVNTRNYLIHYDKDIDNYDTSRIPEFTNILGLIIEVILLREIRIPKEKIIESLS*
GCA_003554465.1	PWGL01000068.1	4	wadjet_other	PWGL01000068.1_3	JetB1_00035	JetB	765	1409	-	PWGL01000068.1_764-1409(-)_1	LENLESLYEQLTEKEKQQFSETVNLLLGKTYLVYEREEDRPHYRFVEKHFDLFTTYLEMARWSLHMQKQYSVIQLYNMDERNRRNFNLQETIFLIILRLLYDEKRRDLRLIQQVLVTGQEIQEKYMALQIRRRLPTKEDTQFILKLFSSFSLLDLKKGHWREPEAVYQLYPSLLLAVNPGDLETLVEWLQEESEQEELIEWEEEENEEEEKEEE*
GCA_003554465.1	PWGL01000068.1	4	wadjet_other	PWGL01000068.1_4	JetA1_00001	JetA	1414	2847	-	PWGL01000068.1_1413-2847(-)_1	MKNELDNKLFDYIPANFFSILAGPLKEIHAGLLFLIYDQYKRTIYTLPRETIIDLFCEYLETVDAPEEWPEDEYPEHEQAVQSPETLRDRATQLLRKFIDTQWVVQEQHYDYTFKISLPDYALFILETLDKIRTGYRMEFRGRVLSIYQNLTGEEGMTYVALQQAQESTAELIKGLASLNHNIKKYTEKLLEYKEPYDIIRQIFDEYQIQILGEQYYRLKTSEHISKYRTGIISRVKEWKFNRPEIINQANRMVEEKQVQTRIEGENLIFEWLEYIEESFESMDDILEEIDRRNSQYARSAVEKLRFQLQQGRGHEHQLVMLLRSLAAQARQKGEKEEAPDAVNRAMRIYRQEAVDELSIKLPVRERKVHTPQPVELVEVDQKSRDDNLKRFRQRVQEEVTIDEINQYVETLLQDKKALPLSEMPLKSNEDWVKLIYIILFSRSRRAGYVLAGERGGTVALKKGKVELPDLTMERKD*
GCA_003554465.1	PWGL01000075.1	5	DMS_other	PWGL01000075.1_1	Specificity_I_00097	Specificity_I	3	1304	-	PWGL01000075.1_2-1304(-)_1	MNRQVRLYDSTRDKSDEKSSDNRKWREIKLSEVIERKKRRVKDSKEKKLPVLSISNTDGFTPSEEYFDRKVFSDEISNYKVVKKGEFAYNPARINVGSIALLEHFEEAAISPMYEIFSLKNEVNEKYFQYFTESHRALQFFKRFATGSVRQTLNFSNLSLINFENPPLHEQRKIASVFYNVDQAIQKTEEIIEQTERVKKGVMQDLFTEGYFDHARIVGVEELKTGSGSINTSLDETTIGQIPGSWECKRLEEVTNDSSYGAAESAENFDPEKPRYIRITDISETGLLKSEEKKSLSKKKAKKYLLNPGELLFARSGATVGKTFLYTEENPEAVYGGYLIRFKPDRNIILPKFLFYYTQTKNYRKWVERVTRKGAQENINAREYSSILLPVPPIEEQKKIVDVIDSFYEKEKLGTQFIENLNSLKKGLMQDLLT
GCA_003554465.1	PWGL01000075.1	5	DMS_other	PWGL01000075.1_2	MTase_I_00014	MTase_I	1297	2802	-	PWGL01000075.1_1296-2802(-)_1	MEKKLDIDKLDNFLFRCADIIRNTVDKTDYKDYILPLFFYKIISDTYRDKFEEMVEKYGSEDVARDPAFHDFQIPEGYMWEDLRNQTENIDQFINEAFEKVEKENQDKLGGVFRADYVGADGLSDSILKELVEHLSSYNLSKERVDPDVLGHAYMDLVKHFAQEEGREGGEYFTPPKIVELIIKLINPHEKGASIYDPTCGSAGMLIEAAEHFSDKDMDPSTLRLFGQELNPDIFAIAKMNMFIHDLNGTIEREDTLRNPQFKDNSSLKQFDYVVANFPFSTKNWGKEELKDDTFNRFEYGMPPKNRGDFAFIQHMLKSLNETGRMGVVVPHGVLFRSRSEQKIRKGILEDDYLEAVIGLPENLFQNNSIPCAVMIFNKEKPEDRSKKVQFIHAADKTTHKTDVKIYEGQTNQNKLTKDGVEKIVDTFQNLKNEEKHSRVVEFEEIQENDYNLNIALYVDTTEPEEDINVSQELEKLKDLKREREEIEQKLQKHMEALGYE*
GCA_003554465.1	PWGL01000110.1	6	PDC-S70	PWGL01000110.1_7	PDC-S70_WP_201568547.1	PDC-S70	4495	4983	+	PWGL01000110.1_4494-4983(+)_1	MIINDAMIVIHLAKIALLEKSCIYFKEVLIPRKVYSEVTKNEESYPEVRSIKNLIDKNKIEIKEVKNKELIEKVNQFNIQGGEAEAVAIYWQENADYLATDDDNVRKKKHLLDLRVVGTPAMIQKIYKEKMINKEKFINSLGELRKIGWFSSTVIDKLLMET*
GCA_003554465.1	PWGL01000131.1	7	PDC-S07	PWGL01000131.1_2	PDC-S07_WP_110056698.1	PDC-S07	3040	3411	-	PWGL01000131.1_3039-3411(-)_1	MKSIEVVAAIIQNDNDEIFCARRKNDGELALKWEFPGGKIEEQETPKEALKREIKEELTADIEVQDYLMTVKHQYNTFHLTMHAYYAKITNGTLQLKEHTSWKWLPKNRLHELDWAAADIPLI*
GCA_003554465.1	PWGL01000131.1	8	RM_type_IV	PWGL01000131.1_1	mREase_IV_00004	mREase_IV	218	3007	-	PWGL01000131.1_217-3007(-)_1	MEHVDHDLTLIRNSNADSFYEELLNNLDQCNRFFFSVAFINYSGLQLLIDVFKNLDRKNITGKIITSTYQNFTDIKSLRKLQQFYNIDTKIYIANEHKGFHTKGYIFEYDDYYKIIVGSSNITQSALKINVEWNVRYISKSKSDSFANTVLEEFNKLWEVTSEINDSFLEQYEDFLTEISQFVRQEREIFEHRVEIKENKMQIEALRNLDNMRSNNQNKALIVAATGTGKTYLSAFDVKNTSAKKVLFLVHREVILNDAMKSFQRVLPQQTMTKFQGQHQDMTADYVFAMIPTLYHNDNYKKFARDHFDYIIADEAHRAYSESYKTILKYFTPNFLLGMTATPERTDHGNIFEMFNNNIALEVRLREALEEDLVVPFHYFGIQDVTTDLKDIDITKIEDVAKRLSLKDRVDLVIEKMEHYEHDGNKRKCLGFCASKEHAEYMANEFNSFDYPSTYLTGESSDQDRQEAIERLEDNKDPLEFIFTVDIFNEGIDIPSVNLVLMLRPTQSPIVFTQQLGRGLRKHEDKDFLTVLDFIGNHNRTFLIPIALSGSRYYDKDSLKVQLHNNFSDIPGCTNIQLDEITKQQIFEQLEKTNFNYMKYLKDEYFEFKKVLGGFVPSIKDFVLHESAPDPTKFISKKNSYIEFSHYVDEDCSFTLNNKELKIQRTLDKQLPIKRINEFVILKYLFQHETIDYETAKKEICKFVADVDEASLSHSFKYYSGEIIGEKEKDPFFFIKGNGKNKLKLTDTSLKHTESMLQTLDYGILRFQEEFGKDKMEYPYLKLYYQYKMKDMGFLTNYEKTFSAIRGTGVWRNGNHYYLFVDLHKGEEVEEDKKYRDKLLSRHQMQWQTQNKTSQSSQTGMDICYNKERNKHLHMFIRKAKKIGNQTLDYIYVGEVNSLSHEGNKPITIQMEFVIPLPKYLYDDLTLEV*
GCA_003554465.1	PWGL01000145.1	9	DMS_other	PWGL01000145.1_1	BrxC_00017	BrxC	2	2311	-	PWGL01000145.1_1-2311(-)_1	MPKIRDLINFEPIKDVIDIDAISDTKDMVENYVISPSLKEHLVSVFNDLQKSTHKAPQIVGGYGSGKSHMLAFIISILKQPDLIPYIQNEKVREAAAGVKRNFVVIHWELQPNDVEFSAYFYDRLEVQLNEIYGIDYEAPTSGVIDHKKEILKILELIKKDDPSRGLAVIVDEISDFLKQKTKEKINRDVQFLRVLGQASQESDFVFIGAMQEFVFTNPKYVDEAESFGRVAERFNVITIKREDIKEVISKRVLSKTSEQRIELESLFQEYTKYFPVLQANLENYINLFPLHPYVIQVFSELPYFEKRGVIQFTVQEVQKILDEEFPSMITYDKIFDEIVSRHTVKNLEDVSPVVDAVQTLDSKIDLLEKRHQETAKRIVNALGILKLYGKSTNNGATLEELSNTLLILPANKLMEARDELAVMLKNLRRVTDGQFINKTEDGYYYLDLSLDIDYDQVIERRAENLPEGALDEEILSILKDQLLLKQSQGNGVFEDTCRWPSRRSFREGTFVYVKNNDVKKEVAGEHLIVFLSPFASNSPYRAEPGTIILSGHLELDDVAKLKKAAAAKALMHENFHRNVMQKKHHEFRKSFTETMVKAYLETGQVETGTGTKSVKSLISREFTNFDELISEIKPAILDEYFTSKYPQHPRFAQAISKDNIKGEFSSALKDLLSKERHQELFASTKSFLNALDLLDNDGNISTTQSKAATRIRNLARDAKGKNVEIKDVVDEFSKTPYGYDSLMTAFVFVVLTYNGEITLKAAGGKTITS
GCA_003554465.1	PWGL01000145.1	9	DMS_other	PWGL01000145.1_2	BrxF_00003	BrxF	2304	2780	-	PWGL01000145.1_2303-2780(-)_1	MRRCTSKLELQTLIEQNRTNHYKLLVIVDNNRQHQKIIDILEKDGWTAYDVNENILNLVEEIPKDRVKLRIGDQIKKWVKSLPEKVILYNTNILYSPELGKLNPVGAFKYKARDREIIVFVEGHISGNRIQYSTHGRDDHADMDVSELIHARLEDINA*
GCA_003554605.1	PWGU01000017.1	1	PDC-S09	PWGU01000017.1_2	PDC-S09_WP_046661845.1	PDC-S09	362	652	+	PWGU01000017.1_361-652(+)_1	MTLMHELKANKEQIIDIAGSHGAIQISVFGSVAEQKDGPDSDIDFLVELEDNRSLLDLVAIKQDLEELLGRKVDVVTRNSVHHKLRDNIIKKAVRL*
GCA_003554825.1	PWHI01000143.1	1	PDC-S07	PWHI01000143.1_6	PDC-S07_WP_110056698.1	PDC-S07	5366	5824	-	PWHI01000143.1_5365-5824(-)_1	MPPIPVIAGIIRDARGHILLCQRESGALEGQWEFPGGKIEKGETPEECLQREIYEELNIVIAVGPVYKVVHTAYNHGDFLLIGFLARYMHGEISLRVHRDVDWVHPRKLLHYPLAEANVPIAVSLKEEANPARSCMGADCGADNALDDRFGL*
GCA_003554825.1	PWHI01000491.1	2	cas_type_I-E	PWHI01000491.1_10	cd09727	Cas6e	10210	10947	+	PWHI01000491.1_10209-10947(+)_1	VRQLYMVEIQPIMSALFRFLRSKELNTGINDQDLGYGMHAWLKAAFDSSAPQPWRVCVRQGQISRVLGYCQHDGRSLQKRLYESAHPSAFEVCSDPEARIASKPMPSFETGRQLAFEVLCCPVGRKARTGVEKDLFLMKADKQLEKETLSRETVYCNWAAEKLKRDAGSEVKDIELSGFQLVRQLRQTQRKGNVRRRGSLTRPQALLRGRLTVTDPNLFTDFLARGLGRHRAFGYGMMLVRPPQQ*
GCA_003554825.1	PWHI01000491.1	2	cas_type_I-E	PWHI01000491.1_11	Cas1e_WP_120372217.1	Cas1e	10944	11840	+	PWHI01000491.1_10943-11840(+)_1	MSSGSLFAGRLGRARSRIPYTDRHGLLWLSRGNLYVDDGTLHFTAAGSNEMEAGDYAIPYQRLSMILLGPGTSVTHDVLRILARHGTLLAAIGQGGVKYYTAPPMGQGRSDIARSHARLWADEDQRVRVARRMYGHRFQAALPHDDISVLRGIEGSKLKEAYRIIAHQYGVEWKGRRYDRQNPTDADRPNQAINHAATFVEAAADIAVAAVGALPPLGFIHEDSSNAFTLDIADMWRTEMTLPLAFSVAARQDKVPDSMLERELRYEAAKWFRKYKLIPEMIDRIKELLYVDDSGSHS*
GCA_003554825.1	PWHI01000491.1	2	cas_type_I-E	PWHI01000491.1_12	Cas2e_WP_012568472.1	Cas2e	11812	12120	+	PWHI01000491.1_11811-12120(+)_1	MSMTVVVTRNVSDRMRGFLASSMLELGPGVYSSPNLSSAVRQRVWNVVEDWFYAEGDASVIMLWREPGVPGGQAVAVLGVPPVDLVEMDGLLLARRPSTKKD*
GCA_003554825.1	PWHI01000491.1	2	cas_type_I-E	PWHI01000491.1_5	Cas3e_WP_189128522.1	Cas3e	3553	6249	+	PWHI01000491.1_3552-6249(+)_1	VLYCQSRNVKVGEVSTGMSRYIGKPNQSLHQFWGKFRAEDQMILPLTHHCLDVGMVFWNLCQVQGIRRAMHAAAGQKLSSEQISRLSVLACLHDAGKANLGFQRKVFETGAVQAGHIRELAPILDLEVCDPQLQDAFLKALPTTLHTWFDSEEDAYSYLLATFSHHGRPLRFHGERRGTFWLAQSEWWQTHNNADPFAAIAEISHWTERVFSAAWSSANEPLPSAAYFHHRFAGLVMLADWIGSHPQWFPIQNTAIQERIEANHRNIPVLLENVGIDVSSIRTNQSLAGDSFESRFGFPPRPLQSAIEQLDPSRPETQLIIAESETGSGKTEAALHWFYTLFKAGKIDGLYFALPTRVAARELYERINRTIQQWFPDSRQRPATVLAVPGYTQVDGVPMERSLPHQRAAVQWHDDPVLDRRERQWAAEHPKRFLAASVAVGTIDQALLSTIQTAHAHLRSVCLDRHLLVIDEVHASDLYMSTLLQFLLKHHRTVGGYSMLLSATLGARARHQLTRGNQNDKALPNLDEAVHGSYPAVTLQTGSTIPDLAPSSRQRKHVCFETRPWAQEAEALVDFLVEALFQGARILVVLNTVDRANELLLSLERHRDMQKEWLFSWRGKICPHHGRFAPADRSVLDRHVTASLGQDGSDGPLLLVGTQTLEQSLDIDADLLVTDLAPADVLLQRVGRLHRHHNRRRPASFERARCVVLVPEQSVESGLDLHGYVNPDYLRMGYGSVYPDMRTLHLTHEFIRRRPEVSIPDDNRLLVETATHPESLATLNSERWTRHGQIIEGGELAQTIAASSAAAVFDVPFHEVQFNEAGAQIAARLCVDSLHLPLEEAVISPFEQTLSEIVIPGHMAPNEPDDSVSAKHHGSSQILLSCGGRHYKYSRYGLEVYG*
GCA_003554825.1	PWHI01000491.1	2	cas_type_I-E	PWHI01000491.1_6	cls000028	Cas8e	6246	7805	+	PWHI01000491.1_6245-7805(+)_1	MNLLHDDLFRVVTTREERVSLPVLLQELGRKSVQRYTGLQRHQADAFHVFLCCLAAAVLARRNDTNPVQDKDYWLSGLRDLAGSSADGAWDLTSDTASMPAFMQPPIPENDYRPTAEMSTPDKLDLLQTAKNHDLKSARGENVAYDEWIYALISLQTMSGFMGKGNQGISRMNSGFGNRPIAELLRDWTPGGRWLDAVKRLQKHRNEILQSPFGFNPKGLVLVWLEPWDGSTSLPLSVLDPCYIEVCRRIRLLKQPSGKLSAHSIPCSVPRIEAKQMQGVVGDAWLPIEVTDSAQDSPAGGKALTIPTQGITAETMRRLVFPNQGLRRTALQEPLPEWSGDLWMTMSVMVRGQGTTDGFYEQSVRIPEKKRPRLFHRSETPDRLSALSKAGVDYAGSMQSQVLRHSVYTYLQGGPERVKWDRDSTKAWWPRYARRFELLWAKEFFPWLWSAPEETEERKVLTDWVLLLRDLALRVLREVQAEMPIHSGRQYRAAVRAEQRFWSSLYNNDSFSFLKGVRT*
GCA_003554825.1	PWHI01000491.1	2	cas_type_I-E	PWHI01000491.1_7	mkCas0196	Cas11e	7802	8302	+	PWHI01000491.1_7801-8302(+)_1	MSAVQQARSNIPDCIARIAGVIGSDQFPNGERAALRRMNPRQNPPLAFYRFAFRHLPNGWERSMEDWITLVAGIALMSPQAHTADTGLGAALANCGFSEARLERLLAADTGTRRILLLRTARFLRAKNASCNWIEPAWLLLSKDNDRREQLHRRIAGDYYQIVDKE*
GCA_003554825.1	PWHI01000491.1	2	cas_type_I-E	PWHI01000491.1_8	pfam09344	Cas7e	8307	9482	+	PWHI01000491.1_8306-9482(+)_1	MFLQVHFLTSYHGSLLNRDDAGLAKRITFGGSPRLRVSSQCQKYHWRRWMFDRTNLPKGLRTRHFFNRAIKRRLVNNGMDDERAKELILHLAQGILHAAGGKKSIDQESLAMKQPVLFGQPEADYFVGLLEEAAKQDSLEDAKNYLDEHAKAAKKNFKAMFEQAGLSNPVSGFEGAMFGRFVTSDILARTDAPVHVAHAFTTHALETEVDYFTVVDDLAGDETGAAHANDMELGSGVFYGYVVVDIPLLVSNLTGCERQQWRDQDDQECRELLDLLIHGIAQVSPGAKLGATAPYARAECVVLETGRQQPRSLANAFLQPVDDSSGTGNPMSRSIESMADYMGAMDAMYGRQEDGRFAAVAPVHSWPSSEDPLVLQDAIDRSLDQIFGDRL*
GCA_003554825.1	PWHI01000491.1	2	cas_type_I-E	PWHI01000491.1_9	cd09645	Cas5e	9479	10213	+	PWHI01000491.1_9478-10213(+)_1	MKAVVLRFDSPQISFGSVIVDHHNFIDDFPGKAALTGLIGNGLGWSHGDFDKLQVLQERLDFAARWDVEPERLIDYHTTDLGQEKMRSPGWTTRGVPEHRGGGSAKLGIHQRYRHFWTDGLMTVALGVSPGSPDIEQIMQALRFPARPLFLGRKTCMPARPLLDPVSPVRSGEDLVSILETTPVWDRSGNAVEPSGRLRACWSRGVVSERSGEMRCVYDLRDWRSQLPAGSRWRVEGLIGGKPS*
GCA_003554845.1	PWHK01000017.1	1	DMS_other	PWHK01000017.1_92	mads_8	mad8	75366	76889	+	PWHK01000017.1_75365-76889(+)_1	MTDQIGTVISTPDGPSASQFSFVIDEDFGDIPVRQNQFVMLGSEEGNLIARVSDIYKTNRYFDRAESVREYERKGKKLTEIFPAERWEYLVGEAKPLGVYIDGQIKRATFPPSPGTEVSIINENILSDFLGMDNSNGLHIGTVGHHSIPVKLSMTKLLQKHLSILALSGAGKSYLTSVLIEELIDRDEDAGQVGTVLIDTHGEYIGFGEDEKYRDRVNVIRGTDFKIGASNLTPSLFFHLKPNLSGAQRREISRILRNIRKEKSGEAYGLSSIADAVARDDSIKASTKEVLLSEISHLKRTGIFDIADSPSIEDLVNPGEASIIDISDFTSLEERQMLVTYIARKLFFKRQNNKVPPFLLVLEEAHNFAPEGKKRHNALSRPVIQRIAREGRKFHSSLCLISQRPIKLDTTALSQCNTKIIMRITNPYDQKHIGKSSEGLTSDVLETISSLRVGEAFVVGEAVNYPLFAQIRKRKSEDSERGMPLEEAAKKYMDKVNKKNRDAESFM*
GCA_003554845.1	PWHK01000017.1	1	DMS_other	PWHK01000017.1_93	PbeC_00039	PbeC	76890	78902	-	PWHK01000017.1_76889-78902(-)_1	MIKGLKIKNWKSHLDSEFEFGKGTNVLVGVMGSGKSSVLSAISFALFGTFPSHRSREVTLDDTIMERPHKKESAEISLFFSVDGEEFEVSRTVERGKGTTEASIRKNGEIIDTGPSRVTEIVGETLKVDYSLFSRAVYSEQDGLDNFLEIRKGERMKKIDNLLQIDRFEKCRGNITTLINRLGDRIDSRKSVLEDMEDQENFGRIEKIEEDIEKLDCLIEDLKENAGSVNKQYRKLKEEIKEVKDASGQIKKLQNKKSVLQGVISNLKEEIQSKRPKEDISKDKTEKELKNAEKELKNLKNSKKDLKEDLDDFKEDKRDRKVRIRNLQRRIQKVKGIHGECPTCERDLEEKQRKRLIQERRKKISKLGKEKEGLEKGIECLEEKIGKIDEKEEELEEKKKELKKQRDIIEDIKTKEKKIEEKRGKLEKIKKELEDKRKKYDFEGLEEKQEEINNLSGKREKMKERIQSKNEILEERKREKENLGRRKKRYEKLKDGIERSEKTVRSLKKFRSALKSTQDELRSRFIEDVNKTLTKVWKRLYPYNDFTDLRFTVNDGDYELQFKNKQGWQPVEGVASGGERTSACLALRIAFSLVLAPNLGWLVLDEPTHNLDKKTVEELSELLRTGISDFVEQIFLITHDETMENAANSYLYNLNRNKERDIPTEVEEIR*
GCA_003554865.1	PWHJ01000006.1	1	PDC-S01	PWHJ01000006.1_23	PDC-S01_WP_163212389.1	PDC-S01	25869	26987	-	PWHJ01000006.1_25868-26987(-)_1	MYKRSIEKKITNKIGKGKAIIVVGPRQVGKTTLLKNILGSKDCLFLDGDNPKVRSLLDNPNTEEIKNIIGKHKLVFIDEAQRIAGIGLTLKIINDQFKYVQLFACGSSSFDLANKINEPLTGRKWEYQLYPISWEEFENYHGYLYAEQQLEDRLLYGFYPDVLNNPGEEISILKNLVDSYLYRDILAYSEIRKPEVLDKLVQALALQVGSEVNYTELSRIVNIDKNTISKYIDILQKGYVVYKVASFSRNIRNEIKTNKKIYFYDNGVRNMVIGNFDPLELRTDRGAIWENFLISERVKQNEYKESLAKTYFWRTKQQQEVDFVEDKAGKIYGYEFKWSDKKRVKLPKRFVETYNATEKIIDRKNFREFVIV*
GCA_003554865.1	PWHJ01000081.1	2	SoFic	PWHJ01000081.1_1	SoFic__SoFic	SoFic	3	920	-	PWHJ01000081.1_2-920(-)_1	MKIYIYQQDDWPNFKWNIDEFLGLLSEARNLQGRLFGKMESLGFDLRNEAFLDTLTLDVLKSSEIEGELLNPDQVRSSIARKLGMEIAGSVESDRNVDGVVEMMLDATQNCFKPLTKERLFDWHAALFPTGRKGMSKITVADWRKNTSGPMQVVSGAMGKEKVHFQAPDSSLVDNEMNIFLDWLNNNFEIDLVLKAAITHLWFVTIHPFDDGNGRIARALTDMLLAQSDKSIQRFYSMSAQIRLERKQYYEILEKTQKSNLDITEWIKWFLNCLINSLKSTDIVLSRVLFKAEFWKRHSNTKINER
GCA_003554865.1	PWHJ01000085.1	3	AbiD	PWHJ01000085.1_22	AbiD	AbiD	19021	19971	+	PWHJ01000085.1_19020-19971(+)_1	MNYNKKPLTHSQQIDLWEKRGLIIPDRNKAEFYFRNISYYRLSAYALAFQKSKDRFNRGTTFDDVLHLYIFDRELRLVVMDAIERIEIAIRTQIIYNLAHKYGSHWQDNPSLFKVSRYREKSGAMVTKDVYTDFQNIISKHCRSKYPEIFIQHYLKKYNSPSNPPSWMVVELLTIGELSRLYSGLKNNDDKRKVADYFSLHHTIFESWLHTLTYARNLCAHHCRFWNRDFVIQPEIPKKSLKLAWLSHPNIINRRSFYFLCLIKYFLQTVNPGSHFKQRLFGVMDKYPNTPIQFMGIPTDNYGKLIDWQQEPLWVQ*
GCA_003554865.1	PWHJ01000116.1	4	PDC-S01	PWHJ01000116.1_10	PDC-S01_WP_163212389.1	PDC-S01	9654	10784	-	PWHJ01000116.1_9653-10784(-)_1	MVKRELESIINNHLFKGKAIIIYGARQTGKTTLVESLLKDFKKSTLFLNGDDTDVRDLLSNPASTKLIPVIGNNEVVVLDEAQRIPEAGVLLKIIHDNFNKVQLIATGSSSFEIADEIKEPLTGRKFEFLLYPFSFSEMVGHHGFLNEKRLLEHRLVFGYYPDIALNIGNEVKLLKLLVSSYLYKDLLMLETVKKPVLLEKILKSLASQVSNEVSYNELAQMTGSNKETVEKYISLLEKCCVIFRLNALSGNLRNEIKKSRKIYFYDNGILNAIMGNFTPFALRSDKGALWENFIVSERLKYLENNQIEAGTFFWRTAQQQEIDYIEECDNRLYAYEFKCNPAKRAFLSKTFLKAYPGTEFKVVSPGNIDEFLLKN*
GCA_003554865.1	PWHJ01000116.1	5	SoFic	PWHJ01000116.1_1	SoFic__SoFic	SoFic	2	604	+	PWHJ01000116.1_1-604(+)_1	APDSSLVDNEMNIFLNWFNNNFESDLVLKAAIAHFWFVTIHPFDDGNGRIARALTDMLLAQSDKSTQRFYSMSAQIRLERKQYYEILEKTQKGNLDITEWIKWFLNCLINSLKSTDIVLNRVLFKAEFWIKQSNTKINERQKKLLNKILDGFEGKLTSSKWAKIAKSSKDTAIRDINDLISKDILKKEEAGGRSTSYVLK*
GCA_003554865.1	PWHJ01000124.1	6	PDC-S01	PWHJ01000124.1_5	PDC-S01_WP_076465573.1	PDC-S01	4260	5525	-	PWHJ01000124.1_4259-5525(-)_1	MYINRDISGWIFRRVRTKNIFGKIWNLVPYFSYICCMIKRIATNRLKQLALMFKAVAVTGPRQSGKTTLVKSVFPDKPYCSLENPDNMQFSTEDPRGFLEQFPDGAVLDEIQRSPLLFSYLQEILDSKSKPGSFILTGSNNFLLNEQISQSLAGRAGYLNLLPFCLEEVSEYGLSYSENDFIINGFYPPVYDQKIVIQEWMPNYIRTYIERDVRQIKNVADLFVFEKFMRLLAGRNGQELNYSSLSVEVGVDVKTIQSWISILANSFIVFLLPPFYKNFNKTIVKRPKLYFYDTALASSLLGIYKKEHLQFHPLRGALFECLVVSEIIKQKFNYDIKDKLYFWRDKTGREIDLIIDKTPDFVPVEIKSGKTIQNEFFKNLRYLLNLSGEKHGKIIYAGNTGQRRSEGIDVISWKNFNEFFS*
GCA_003554865.1	PWHJ01000124.1	7	PDC-S01	PWHJ01000124.1_13	PDC-S01_WP_163212389.1	PDC-S01	12607	13869	-	PWHJ01000124.1_12606-13869(-)_1	MIIQRNIIPQIENHLHQPEITLITGARQVGKSTIMHILQDKLKDEGYATLFLNLDFETDYKYFASQQTLLKKISLEVGGEKIFVFIDEIQRKENAGLFLKGIYDKKRNIKLIASGSGSLELKEKIHESLAGRKRIFEIMPVRFDEFVNYSTGYKYKDKLRDYFDVEKDNTYIFLKEYLMYGGYPAIATSKTAEEKIMTMNEIFSSYVQKDISWLLNLERPDSFVKLIKWLSHTTGSGINYSTCAKDVGLSIPTLKKYLWYAEHTFIIKSISPFYKNKRKEITKSPVIYFTDTGLRNYAFGSYGNDIALENTGQAFESFIFTILYDLLKNTSHNIHYWRTTGMAEVDFIINAGLDIIPIEAKHKYIKDEKISRSFRSFIEKYKPAKAYIINLNYRNSIKVNNTKVNFIPFYDLFFEHILHQ*
GCA_003554865.1	PWHJ01000124.1	8	PDC-S01	PWHJ01000124.1_15	PDC-S01_WP_163212389.1	PDC-S01	14465	15715	-	PWHJ01000124.1_14464-15715(-)_1	MNYIKRHIHDSLEAHLRRKEYTIITGARQVGKTTLLRQFYKELKESKKKVFYLSLENIDALSEINKHPENIFKFTERPLNPLESDEPAHERMYLLIDEIQYANDPSGVLKYLYDTYLSNLKIIATGSSAFYIDRKFKDSLAGRKRIFHLFPLNFPEYLKFINREDLSNEISTMRTRKDYTSLKNYEIEDHFRNYLVFGGFPAVALEPDADLKKEALMELRDSYIKRDILESDIRNDLEFYKLMTLLAGQIGNLVNKNELSKTLRIHTNTLDKYMEALEKCFHIKFIKPFYKNLRKEIVKMPKIYFNDLGLRNVMLQRFSKLETREDTGSMLENYLFLRLSQIHRQEDIKFWRTADGNEVDFIISADYKTGKAYEVKADGINYKQTKYKKFTENYPEITLSIVSYKNHHNSTPILKV*
GCA_003554865.1	PWHJ01000130.1	9	AbiE	PWHJ01000130.1_1	AbiEii_WP_010527912.1	AbiEii	3	746	-	PWHJ01000130.1_2-746(-)_1	MNLHNSKNDFNKLIKETSDYLGIRDLFVEKDYWITLVLYRLAESKYNDSVVFKGGASLSKGYKLINRFSEDVDIAVIDSSQYTGNQLKTLIRNIEKTISKDLTEIKIPGTTSKGSQFRKSVYNYPETNIKKLSPEVSNTLLIEINSFANPYPNTIMEIKPMIYEFLEYSKRDDLTEKFRLNPFKLRLLDKRQTMIEKIISLIRFSFSEDPKSGISEKIRHFYDIYYLLNDPDCNNYFASDDSLADLTE
GCA_003554865.1	PWHJ01000130.1	9	AbiE	PWHJ01000130.1_2	AbiEi_WP_146016717.1	AbiEi	743	1468	-	PWHJ01000130.1_742-1468(-)_1	MNISELAENKINRFKTGYVFTYDDFDIPVNKTSALKKALSRLTKSGKIVRLSKGRYYKPEKGITGLLKPDEYQIVKDLLEENGRLTGYLTGINTFNKLGLTTQLSNTIQIGTNNEKKPVKRGKYTIRFIRQKNKITRENIYLLQILDSIRFIKRIPDTDINQSCERLKRIIRDLADEKKDYLVKLAIKYNPATRALAGAILEKIKGEVYVEGLYKSLRGSTVFKLNISAQTLNNKNKWRII*
GCA_003554865.1	PWHJ01000139.1	10	Mokosh_TypeII	PWHJ01000139.1_2	Mokosh_TypeII__MkoC	MkoC	1012	3735	+	PWHJ01000139.1_1011-3735(+)_1	MDIEKHLILIKGKDKTREIGSCKYENGKWQVTFSNNKAYSYNYHNVHWLKKPTQLDSKTTVVYLNNQPLSGIEKILDFGEYIKLCYASGYQKAHHRSEVTVEKNYLQTKAAHSSFEYLKKLAETVSVAIEDDKSFLKKQYDRITHVSPASVLAKYLNRTQLANSKHGRQMPIFPFGFNISQKSATEKALSEQISVIDGPPGTGKTQTILNVIANAIINKETVAVVSNNNAATANVLEKLNKNKVGFIAAFLGNNDNKDKFFANQPPYPDMSNWFIDATRYYRIKKTLDARGRELNEMLEIKNKAAALRQQLSALSVEKKYFDTYYNETGAEIAQYRSFYHHSSDTVLALWLDYKQIAEKNATATATLKQKLILLMRYGIFSFSFFDNSNEKVIDYFQKLFYERKSQELNKQINALTKRLERYHFDDVIKEYSEISMQLFKANLAERFPRHSRRRHFTREALWKDYESFIDEYPVILSTTHSLRNCARANYLFDYVIIDEASQVDIVTGALALSCARSAVIVGDLKQLPNVVTGQVAEQAHQIFNEFKLSEAYRYTDNSILSSITKLYKNAPRTLLREHYRCHPKIIGFCNQKFYNNELIVLTEDNGRENPLVAYKTAMGNHARGTYNQRQIDVILEEVLPKQIFDDMKQSIGIISPYRLQTEKLKTELKDRNIEIDTVHKYQGREKDVIILTTVVNEVNEFVDNPNLLNVAISRAVDKLILVVSDNENNDNTNVGDLLRYIDYNNFQIVKSNIYSVFDLLYHCYSERLLEIMKNKKRVSDYQSENLMNVVIEKVLYLPEFNNLDRVMHLPLKMLIRNPEKLNKDEYRFAMNVLTHADFVIFNKLDKMPVLVVEVDGYAFHANNPKQLERDKMKDAILYKYNIPILRIRTNESGEETKLRNKLNEILL*
GCA_003554865.1	PWHJ01000175.1	11	DMS_other	PWHJ01000175.1_4	MTase_II_00121	MTase_II	3861	5324	-	PWHJ01000175.1_3860-5324(-)_1	WNAFDPNTRADWFDPEWMFGLNKFDIVIGNPPYIRIQSLPSATTKQYNQNYKAATKNYDIYVLFVEKGMELLRKGGSLIYIQPTKFFNADYGEGLRNLISKKQWLCKILDFKAAQMFNTATNYTCILHLKKAQQKEAQYISFQNNPSKEDFIRFINNGIHSSIEEITIKNDQLSKSNWNFHNPAKSAAFEKLEEAGTPLGKLTEKIFQGLVTSADPVYILRKTNQGYYSKYLEEHVELEDHFMKPLLKGGEIKRYKIDFQNLYIIFPYQIQDGKAELIPPKKLKANYPKVWEYLKRCEDKLRGREKGKMDHEGWYGYGRTQNIAEFGQPKIMTQVLASKASMVLDEQGEYRFVGGGNAGGYGIVLKQNAGISYHCLLGILNSSLIDDYLQSHSTIFRGGFYSYSRRYLKDLPIVPPSAEEQAKIEQLAKEILEKKESGQDTNEEEQQIDLMVYKLYDLTYDEVLVVDPEVPFGREMYEEFSFEELNV*
GCA_003554865.1	PWHJ01000175.1	12	GAO_19	PWHJ01000175.1_2	PD-T7-2_B_WP_015285889.1	HerA	249	2441	-	PWHJ01000175.1_248-2441(-)_1	MTQTPFEDTESLRVGTIEFVSPSEIKVLLNTDTPDSVALNTTTPRAFPKVNSYLIVPNEQGFLVGQVEWLTIEHSDYPKIKGLQDFGLVDLPYPLRKLKLNPLGTLKKVVDSNSEVDYKFERGADTFPSVGEGVLIPTDAQLNSIIESSDNPVQIGNSPLAGNAKVKINPDKIFGRHLAVLGNTGSGKSCSVAGLIRWSLEQASKENAHPNARFIILDPNGEYKKAFKGENDNDPISKFTKVFKLQPSQDENKLRAPSWLWNAQEWSSFTNASEGAQRPILQQALRLRRNSQAAFDSRDQEIEDLTTFLQGCYNRLNREKKDNSPFELPNQGAYWRFIELLRTTQDSLRYINDNSQTSFSSEIDPIFNLLDDVINKKVFNDKGYNKPLDYEDVEKLLETVEDSIDQLGGDLEDTVPLNEDTPIPFSSSDLINDINFLARNSGNPQWFEFLIARIRTLLNDERMSSITEMEEDERLGDWLDGYVGNHTEDSNKIAIIDLSLIPSDIVNIVTASIARIIFEGLQRYRDLHDKGKVLPTCLVMEEAHTFVNRYSNQDGNNTGTVCCQVFERIAREGRKFGLGLVLSSQRPSELSPTVLSQCNTFLLHRISNDKDQELVQRFVPDNLKGLLRELPSLPSQNAILMGWATEIPVMVRMNALPEKHQPQSEDPDFWNVWTRKSERTVDWERIAADWQRREYQESSEDEANNDDNNKIDESDERNDNGQTGDEGNKE*
GCA_003554865.1	PWHJ01000175.1	12	GAO_19	PWHJ01000175.1_3	PD-T7-2_A_WP_073185249.1	SIR2	2438	3856	-	PWHJ01000175.1_2437-3856(-)_1	MITQEGQQAIKTREDQEPILFGIDGDGNYRLSEGQEASWLKDGETFDTSKLRERIEPWLTSLFQTEHFSLLLGSGLTEAIHRKATGEGATGMDAQGFTTFKEKIDQAAKESANEANRSKGNFEDQLRVANELIRGIELYCINEGESEDETIQSLIQEKNDLANEIQTLLGNFSNSILQDEKKIIEQAVEDNALNYLVNFLMSFASRTGTRDRLHIFTTNYDRLIETGSELAGLHLLDRFIGDLKPIFRASRMNIDMHYDPPGIRGEPRYLEGVARFTKLHGSLDWFYSNGEVHKLGVPFGATDIKPFINVPGLEDSSMHNLMIYPNEAKDRDTAGYPYVELFRDFAAANCRPNSTLVTYGYGFADSHINRVIEDMLSIPSTHLVIISYNDNLGTIKQFYDRIGRPAQISLLIGNHLGNIENLVNNYLPKPAIDKVTSRMEELLRKRGYAKSNQSENGQGENEHNKENQNPET*
GCA_003554865.1	PWHJ01000187.1	13	PDC-S26	PWHJ01000187.1_3	PDC-S26_WP_111444287.1	PDC-S26	1690	3039	+	PWHJ01000187.1_1689-3039(+)_1	MENESVYTSLLERTKGIIEKHSEEIRKNEFNIFSILRKEHDEVNLHSRFIYETLNPQASHNQGSLFLNLFLEMIEDKIKHVFEEEIKLQGEEGTIFINKEHPIEEGRLDLICELGENTAFLIENKINEEVRKEQLQKYFDYLQSKGYEKYYLVLLTLDDEMEEEDIANIPNLINITYKDEIKEWIGKCIKEVALTPMLRETLSMYKNLVLKLTGQSYSREMIRDMINLITSNRENFRNAMEIERNVKEAVKEIQKWFWELMQQELKETLNKYQDERKKLFNHWWNNERVDNYDGDSKNKYYGIIIPIYDLNNHIITYEISIDHRIYYSLCLYKKETDGAKQINLNSEEELSKAGEIGEWYKKFLSEYSNEIRKDDWDKGSSSYWRYPTPKKQTKYLNFHSYHNDEAEKEEIVKLSEEENRKKLAEDMAKDIADEISIIIEKLKSGIKVN*
GCA_003554865.1	PWHJ01000209.1	14	PDC-S01	PWHJ01000209.1_12	PDC-S01_WP_067088819.1	PDC-S01	10402	11655	+	PWHJ01000209.1_10401-11655(+)_1	MNRDLLIRVVSDQRKLRFKPDDLPRAGPMPPDKEIVVISGIRRCGKSTLLHELRDYHSEESDYYLNFDDERLINFTVDDFQILHEIFIELYGNQTVFYFDEIQNIKGWERFVRRLYDHGNKVFILGSNASMLSRELGTHLTGRYYQVELFPFSFREFLKLTSRICPESSIMTTQESAGLKAAFNEYFLKGGFPAYLKSENKQYLKSLYEGILYRDVMVRNGLTSERELLELVHFMASNTSKLFSYNSLAGVIGVKNATTVKKYLGFLHNTYLIFLVNKYDTSLKKQLHNPKKGYFIDPGLVREIGFFHSEDNGRLLENIVFIELKRRAKDVYYHQSKRECDFVIKEKNRIVEAIQVSWSLYDSNTRKREVSGLIDALACYGLNDGMILTDSEEDLFEQDGYRITVKPVWKWLLFDND*
GCA_003554865.1	PWHJ01000212.1	15	PDC-S05	PWHJ01000212.1_3	PDC-S05_WP_020395932.1	PDC-S05	2851	3885	-	PWHJ01000212.1_2850-3885(-)_1	VKKKNDIAIRSSAAEYLTFIAATGDDSQSFEMRYEDENIWLTQKMMATLYDVSVSAINQHIKKIYDDNELAPIATIKNFLIVQKEGERKVSRNVDHYNLQVIIAVGFKVNNERAVQFRKWANQIVKDFTIKGFAMDDERLKSGGSILTKQYFEEQLQRIREIRLSERKFYQKITDIYATAIDYDVNATATRRFFSTVQNKLHWAIHGHTAAEVIYKRADAEKKHMGLTSWKDAPDGKIQKFDVSVAKNYLSKSEMAQLQRLVSAYLDIAEDMALRHIPMTMSDWEIRLNRFIEATDREVLQDAGKVTAEIAKAHAESEFEKYRIIQDRLFKSDFDKLLESTKED*
GCA_003554885.1	PWHL01000035.1	1	PDC-S27	PWHL01000035.1_14	PDC-S27_WP_184132443.1	PDC-S27	12659	14041	-	PWHL01000035.1_12658-14041(-)_1	MEHFVDRNLELDQLTDCYRSETADFIVIYGRRRLGKSELVRQSIDERDDAIYYQAVESTAPNQLEQFVETATAQYPSLRNVRRDWEAILEALGEEAAVVVIDEFPFLVEEDGSLPSRIQRVWDMELQDTGMTLVLVGSSISVMEDKVLSGSAPLYGRRTARIDLKPLDVSDAHQFFPKYDPETAITAWSIYGGTPYYLQTIDPDQPLGTNVQQGILSERGLLYSEPEFLLRTELRQPNTYFSILRALAHGRCTPNEIAGMAGVDSGSLSTYLQKLRRLRFVERHIPVTESPTSSKRGRYRISAPLFRFWFRFVYGNQDQLRLLDDDAYDELVAPELADYVSPLFERLCQRKLPELIDRRFRDIGQWWFKEHELDVLGLTTEGLVAGECKFTSRPVSEGVLSDLERTASEVRWSEGPADGETLYVLFSRSGYSDDLKRAADERNDVLLFELSDLVTSDSKS*
GCA_003554885.1	PWHL01000119.1	2	RM_type_II	PWHL01000119.1_19	MTase_II_00069	MTase_II	17146	18267	+	PWHL01000119.1_17145-18267(+)_1	MKTTHRVVNGDARDLSSVADESVELVVTSPPYPMIEMWDDLFARLDPAIETHLEAGEGEAAFEAMHAQLEAVWTEVERVLVDGGIACINVGDATRTLDDSFRVYPNHARVLEAFVSLGFDPLPDILWRKPTNSGAKFMGSGMIPPNAYVTLEHEYVLVFRKGSTRRSFPPGADERYEAAYFWEERNRWFTDLWSDVTGEFQALEDLDEEGANLRDRSGAYPLEIPYRLCCMYSAYGDTILDPFWGTGTTTLAAMCAGRHSIGYELESAFLSRFDVSVSDVEALSRAVARRRLERHRDFVEGARERPGGPALEYDATHYDVPVVTAMESDIRLYTVGSLESVEGGYVLEHEPLESSGAGDDAPADRPEPGSDRG*
GCA_003554885.1	PWHL01000119.1	2	RM_type_II	PWHL01000119.1_21	NEase_II_00007	REase_II	19249	20226	-	PWHL01000119.1_19248-20226(-)_1	MPTEGNAPVSGDGGEEGANGDPLPTDGTLEAVQEALVAWYEDDHRSYPWRETEDPYEILVSEVMSQQTQLDRVVEAWSAFLERWPTTAALAAADRADVVGFWSSHRLGYNNRAKYLHEAATQIETEYDGTFPDTPDELEELMGVGPYTANAVASFAFNNGDAVVDTNVKRVCYRAFDVPDDDSAFAEAANHLMPDAASRVWNNAIMELGAVACTQRPRCDEAGCPWRDRCSAYATGDFSAPDVPTQSSFEGSRRQFRGRVVRTLEQFEALPLDELGPRVRVDYTPTGKHGRDWLADLCADLVDDGLLEVDREAGSGSGPVVRLKR*
GCA_003554965.1	PWHR01000006.1	1	PDC-S01	PWHR01000006.1_19	PDC-S01_WP_163212389.1	PDC-S01	18465	19754	-	PWHR01000006.1_18464-19754(-)_1	MRVSYLEKKPHEYVKRDLEDKIWRYMDKPEMICVTGPRQSGKTTLLLKIHNDLDNSYFISFEDREILALFEEDIKDFAKLYLKEYDQLIIDEFQYAEEGGKKLKYLYDHYPDKKILVTGSSVSEMTVKGLKHLTGRILNFHLYPFSFEEFLRYKDEKLYEIYKEKSERLHTWIEFNNDLTISSNIVSRIEKLRKEFTVYGGYPRVVLADREEEKRTVIKNIINTYLLREIRDVLDISEDREVQKLMKLLSLQVGELTKYSKLSDRSGFQYQNLKEKINILDYTFVMKLVNPFFTNKQKEIVKTPKVYFYDNGFRNGLIDDFRKLEDRKDRGELNENFFFSQAIHHIDELKYWRTKSQAEIDFVFEKSGVKPVEIKTSPEITRSLRSFSDKYDSTKCFVLNESRFEKVEDKMFYLPLAFTEPLSRYFSDV*
GCA_003554965.1	PWHR01000007.1	2	AbiE	PWHR01000007.1_6	AbiEi_WP_082871982.1	AbiEi	4400	5182	+	PWHR01000007.1_4399-5182(+)_1	MKKSQERDMNYKTVSKNEARLLEAISSKELLTFGVNEIKALTDWKKTRIHNTLSTLKEKGHLIKIKRNTYTLENDFFDRTFEVVTDAVKPSYVSFWTALSYYGFTEQQVNTIQLVSTKQLKGLKVENKDITITTFKPSRFFGYHNREGPIIAEKEKALIDTLYQLEKCGGFEEYVKCLKNGYNELDIEKYTEYLIKFDNRSLISRTGFILEELNLAKKDTLKKLKEHKSNTYILLDPNGSKIQDPDSDWNVKINREVPKT*
GCA_003554965.1	PWHR01000007.1	2	AbiE	PWHR01000007.1_7	AbiEii_WP_077075795.1	AbiEii	5179	5961	+	PWHR01000007.1_5178-5961(+)_1	MISREKLRDINKNSFLHLYQQEKDYLIKIFLFHYFRKYDSAVFKGGTCIRYLHGTDRFSEDIDFNLSVQPQKFKKEVSNTLKEFENIGIEYGFIKEENFEDAYTADIWFHGPLHEGTKQTRNKFRIDAGRRGGTLLEPRYVLIESEYPETKEKYLVQVMNEDELLVEKVITLLTRSKGRDLYDVWYLLKSNKAIDVDLFQQKHRVLVNEGFLKEELSWNSYPQKEKYERDMEKLAPNIVPYEQVKKEVEDHIDELRREVS*
GCA_003554965.1	PWHR01000007.1	3	PDC-S27	PWHR01000007.1_3	PDC-S27_WP_184132443.1	PDC-S27	690	2015	+	PWHR01000007.1_689-2015(+)_1	MSKIFINREDELNFLNNSYSSQKAELLVIYGRRRVGKTYLLTEGLGKDSIYLLAEESKTVLKDFSNILADEFDDRVLEENPLQSWKAFFTYITEKAKEEKLLVILDEVQYLAKNYKPFMSVLQKEWDTELKDTDITLVLCGSLMSFMEGVISGDSPIYGRRTGAWKLRPLRFLDLKDYHPIKTEESFKIYSIFGGVPQYWRDYQPKQSIWDNLDRMLFSKGGRYYHEPKYLLREEIREVSRYFSVLRAIANGYTSFGNIADASKTDTNSLGKYLNILEDMGYIKKEKTILGKGSRYMIDDNLFHFWFEFVYPRKHLIEKGEDVTGPVKKDFNRYLGRKYEDVAKEFLEALNRKQRLPFKFTKIGRWWHKGDEIDLVAVEEDKGMFFEVKWSELGDDGVKKIIDKLEDKTARFDLKEKYFGLITKDAPKRELVFTLDDISQI*
GCA_003554965.1	PWHR01000010.1	4	AbiE	PWHR01000010.1_18	AbiEii_WP_096461967.1	AbiEii	25668	26582	-	PWHR01000010.1_25667-26582(-)_1	MTLEGFSLEIREKIERLCDLLESIQESEFLAKRLSLYGGTALNFLYLDQPRLSEDIDFNYRHIDEEDWGEVRDKIDEDLKWIISSLGYEDEQLNINPKHNLCRFHINYISEKGIKNDIKIEIGYMRRYPDLKEDTFKSFDHLTKGRNIKVMTPQKEELFANKFATMVSRSKTYLNPRDIFDVHSISEEEFNHRSFLELVAIETIMMDMQYSSLNEIEKRLREGKVSGKIEHLVKEDIRFEDILPKAISFSEKIVDDLSSNELNSAIDHFYRTGELDLKKFNTQLHPQLSEHPQLRWLRKVKRES*
GCA_003554965.1	PWHR01000010.1	4	AbiE	PWHR01000010.1_19	AbiEi_WP_019177799.1	AbiEi	26583	27389	-	PWHR01000010.1_26582-27389(-)_1	MTKTEKFYKEILKRKVVNVEDLKIISKKLFETDDEYYYRKYIYKLLQEGKIGKIRRGMYYGVPLDRIEEDYQPDRYIIGNRIAKGNALGYHTALELHGAAHSAYNRVFVLVTKEDRFREFDFFDTKYVPVVNKQDVGHITSIEYENAELTATDQARTFVDCLSRPDLCGGWEECLKSLANLKGISVLDIREVLSAYDNTTLELKCGYVLELLLENSPYYDHIQKEKLEPLRPSKDWKPVYIDRDVPSKLEKDWGLYIPEDLDDLLRGV*
GCA_003554965.1	PWHR01000010.1	5	PDC-S70	PWHR01000010.1_16	PDC-S70_WP_028295898.1	PDC-S70	24540	25055	+	PWHR01000010.1_24539-25055(+)_1	MNTVSDSSPLILLSKLKRTELLRELYEEVWIPYEVYEEVVVKGKDEGYSDAYEVERNIQEFIRVKELDEEHSKRAEDLKSGLGSGESEALMLALQEEGEILLADDMEVRKMAKNKGISCRSTLGILLEALKEDIITLESYEECIEDLSNFSWLSPEIVSKYLKAGYRRCKE*
GCA_003554965.1	PWHR01000011.1	6	PDC-S01	PWHR01000011.1_2	PDC-S01_WP_067088819.1	PDC-S01	559	1875	+	PWHR01000011.1_558-1875(+)_1	MVETTNKETMKRLLVEFKEEGVPEDLKDRKVKVYTQRKKAALITGIRRAGKTYRMFQKIDDLKKEDVYYINFEDERLLNPTLDDLSQLVPTIKETFNANEPIYLFVDEIQRIEGWERWARRLAEDDTVHLTISGSSSQLSSREIASSLRGRTLTTHIFPLDFKEFLDFKDFEIKDISHVKYSKEKPTLRRHFNEYLKYGGFPEIVLEEKEKRKSRILREYFSTIVARDLIERYSIEKVNILESLMKLMVNNFSRLVSFSKTRNWLKSMGLKVSKNTIANYFSYLKSSYFLFDVTIHSRSVKDRLQYPRKVHLIDNGFATSLTERFSSDRGWFFENLTAVTLYKETVSDPQKELHYWKKDGKEVDFVVREGTDTKELIQVCSDLNFDTKDREVKSLLAASKELGCNNLTVITDDLDDEEEIDGKKVIFVPLWFKLLESS*
GCA_003554965.1	PWHR01000019.1	7	cas_type_other	PWHR01000019.1_1	cas_Csh1	Cas8b	1	1656	+	PWHR01000019.1_0-1656(+)_1	GESEDVLKAIEDGVKRSLGGESATALLTVQVKTEPDGEYRWPGEIDIFLKAMRRRKLSKLVTKNKADDSSGDATDLVTREPSRTVGTSEDPQNYFLGKQLEKFPGLDIEEAWRSHPISEDAAVTVMNAEAFVEACTYRTFGAKVYYLPYFFGRPTPEKARNLYGLLYRAADDEETTPIEDAYVEHRERELDETALRFYVSAVMPHQMSRYDVFGETLNGQLHYPKELAFTHNLLVENKSAFATEDGDDWTAPMPTNENWELLAGNDNRLHAVSTGWYFYQTFAERDDTDADADDPRIQALVNVLSGEPIAVDVLLEEFVSRISSEETDDEYDGFPSFLVASQFAQLCALADSNLELLTTFDPGKEAITHEPTYDEVNTMPTVTEILAADGGHPADAKLESFIEETPALASDPDGPPITDERRGAFLLGALVGDIGSYQEYSENRSTTLVDQYPVKSITRSRIKKVTQETIAKTLTYTRQEKKEGRSYPGTKADYIVDRLRETILNPDPDEWEIDTDDLRFYYALGITYGMNDHPDWDKAESDDQPELEEGH*
GCA_003554965.1	PWHR01000019.1	7	cas_type_other	PWHR01000019.1_2	cas_Csh2	Cas7b	1658	2731	+	PWHR01000019.1_1657-2731(+)_1	MTDMSNTVTNRSEIVFLYDAVDANPNGNPLSGANRPRIDPQTQQAIVTDVRLKRYLRDQLDDDGHGVYIRNVNEEGTQYTRGELLEDRLKAVDYDEYDLEDDEEAAQFREDVFGEFLDNSVDVRYFGATMAVDTDDKYEKHLPDHFTGPVQFSPGKSIHAVNENEEYDSLTSVIATQEGKEQGGFDLDDHRIQYGLIRFHGLVDEHGAEDTKLTTEDVERLDTLCWRSIKNQTISRSKVGQEPRLYCRVEYAEESFHLGGLDRDLGLDEERSEPEEELRTVRDLTLEVDSFVDRLANASGRIERVRVVASDVLELSYDDEVGGPEVLYNALEGALGSEAVEVVDVYEEHTTTLPDAE*
GCA_003554965.1	PWHR01000020.1	8	PDC-S70	PWHR01000020.1_75	PDC-S70_WP_201568547.1	PDC-S70	82879	83385	+	PWHR01000020.1_82878-83385(+)_1	MIVVKDAMVLIHLAKLSLLRTSCEALGEIVIPKKIEKETVERGKQKNHPDAILIEELIENNTIEVNKVKNKKLIKRAKDFNIQGGEAEAVALYWEKNADYLATDDDNVRTKRKLLDLDLISTISILINLFKDEEIGRNKLEESLKMLNEIGWFSTAVLDRAKMEVGLI*
GCA_003554965.1	PWHR01000029.1	9	AbiE	PWHR01000029.1_73	AbiEi_WP_082871982.1	AbiEi	53995	54717	+	PWHR01000029.1_53994-54717(+)_1	MSYGISSRERTLLEELSRRSILVFNPIEASNILQESRKNTYRILSRMESKDLIHRIEKGKYIPTEKLEETHIYHIAAQIMSPSYISLRSALHHYGFTTQVPRTVYVMVTTPKKSISLQNQNIHFVKTSHFFGYTSEEKLVIAEPEKLFIDCLFYPEYAGGIKKIKDAMAEAKINGKKIVDYALKVDKKSLCSRLGYLLQKTEKDFDEERLKKNISRSPIPLNPSGSEGIKNDRWNVIDNI*
GCA_003554965.1	PWHR01000029.1	9	AbiE	PWHR01000029.1_74	AbiEii_WP_077075795.1	AbiEii	54727	55479	+	PWHR01000029.1_54726-55479(+)_1	MLTKTQLKEFYEENVPLHIIELDYIQSIVLKHIYLNHDSIVFKGGTSLRKVYDLNRFSEDLDFNIVGKNAEDILRSGVRGLEKTGIESELAHFDDRKDVYLAKIRYRGPLYEGTKLSEGTLKMDISKHLLHKEPSWETILGTYPDTGTYSVKVMDLEEILAEKFRSLVQRDVPRDLYDIWFILKKGTDLDTDLLYEKFEDLNISPKSPTEILSDQDLIEDEWKRDMQDLIHRVPEKEDIIKEIKSSLNDF*
GCA_003554965.1	PWHR01000037.1	10	viperin_solo	PWHR01000037.1_15	pVip-lone	pVip	11168	12097	+	PWHR01000037.1_11167-12097(+)_1	MKDPFGREITNLRVALTQECNLKCFYCHNEGEEENNGSKLGYEEIKEIIKTASGLGMYKVKYSGGEPLLHPEIEKIIEFSAKYMDDVSITTNGVLLKNKAEKLKERGLDRVNVSLDTMDPGTYEDITGKEKLQEVKEGIEKAVEVGLFPVKVNMLLMDDLNHQDVWKMIEWASEIGAILQIIELTSNEEEVDKTFYRKYHRSLNDIAEELKRRAVYIEERKMHARKKYFLESPEAEVELVRTMHNSTFCDNCTRLRITSDGELKPCLLRTDNHLPLREENEICVGIKDKFIKAIDRREPYWSDDDGRKR*
GCA_003554965.1	PWHR01000059.1	11	PDC-S01	PWHR01000059.1_20	PDC-S01_WP_067088819.1	PDC-S01	22744	24132	-	PWHR01000059.1_22743-24132(-)_1	MLTDEELLQVLVKMNPWWQTNHVPKHLKKDKKRKIFGELQLFIDEDRITSLIGLRRVGKTTLLYQLIDYLLGNESKENVLYASLDDVTLIDVEKPVKRIFEVYKNKVKKDEGPTYLFLDEIEFDETWELELKNIWDRENVKIFISGSSSLKIKRSKESLVGRIHTVQLPPLSFYDFMSFSGVELDLDDHRKAFQKSLLRGAEEAYDAVENCTYELNLLKEEAQSNLNRYLIRGGFPETFSVDKIDVWQRFLKEDVVDRVLFRDIPEIYDVRDRKLLVSLIQFVAAETSSLFSYNSLSQDLGARNETISNYMTYLENSFLVHIHQNYTSSYQKRIRSRKKIYMADTGLRNALLNKGDEVLSDAGEMGVGMENLIAIALESVADRYDADLFYWRDKYEVDFILDKEKPVPIEVKYKEEIRTSDLRGLKKFKEEHGEGGIVITKDRMDYQNDKAFIPVWAFLTLV*
GCA_003554965.1	PWHR01000073.1	12	DMS_other	PWHR01000073.1_3	BrxF_00003	BrxF	4105	4560	+	PWHR01000073.1_4104-4560(+)_1	VNLIDLIDQNRSNHYKLLVIVDNDNQHQKIIDKLKDDGWAAYDVTKNIVEMTKDIPENKIKLRIGEQIKKWVKSLPEKIILYNTNILYSPELGRLNPVGAFKYKSRDREIIIFVEGHTSGDRIRYSSYEREDHSEMDVSELIHVRMEDIDV*
GCA_003554965.1	PWHR01000073.1	12	DMS_other	PWHR01000073.1_4	BrxC_00017	BrxC	4553	8161	+	PWHR01000073.1_4552-8161(+)_1	MSKIRELINFEKVKDVIDIDAISDNREMVEKYVISPSMEEHLVNIFDDLKKGTHKAPQIIGGYGSGKSHLLAFIITILNQPEMAQHIKNDKVRERAENLNRDFALIHWELQPNEVSLSAYFYDRLELQLYEKYGIEYIAPESGVIDHKREILKVLDLIKQNDPARGLVVVVDEISDFLKQKRTKGEITEDVQFLRILGQVSQESDFVFIGSMQEHVFTNPKYIDEAESFGRVAERFNVITIKREDIKKVIAERVLAKTKEQRMQLEELFKEYTKHFQALRANLDEYIDLFPLHPYVIQVFSELPYFEKRGVIQFTIQEVEKILDEEFPSMITYDLIFNEIMERHTIKNLEDVSPVVEAVQTLDSKIDLLDKHRQETAKRIVNALGVLKLYGQSTNNGATLEELSNTLLILPANKLVEARDELALVLNNLRKVTDGQFINKTEGGYYYLDLSLDIDYDQVIQRRADNLPGGSLEEEILSILKEQLMLENGSENGVFLDTCRWSNRKSFREGTFVFVRSNDYKKETLGDYLIVFLSPFAQNNPYKVLPGTIVISSKLDQTTVDELKQVVAARMLANENFHRSIMQKKYVEIKKAFKEKLVKAYLEEGQVETEKGTSSVKSLISREFHNFDELLSEIKPVLLEDYFAQKYPKHPRFSQAITRDNIKGEFSSALQELFNKGSQQQSMFASAKSILRALELIDEQGSISTAKSEAAQKIRDLAKENQGKNVDVKQIQDEFSESPYGYDPLMTALVIIVLTYNGEIALKAAGGKTITSSEVEEVFTSGIDAFSNIHYLTLESDFNIQPVIDLFNVLGLSTDKLRKSAKRSEAVQQFRTCYLEIKEQFEQIDNQLSRLSIYASEIVDIDGLKQYHAQLEVIPLEDFEKVKTPNDFKKVAYEQEKIKNIGEAYQLLKRLSQFYEFYSNNLSKEVEYAREVNKIINAYPSLFDTDDIKPYIDEAFAILKDSARLLEQEELNPLLGKLQQAHKKYTSAYYNAHEKYVGSKVDWERLAEISKGKEYNKLKALKNISILNKHAFIKLEDELSKLGSLRCPDFKADLLEEKVICSTCEFPRDFPMIDIDQKTEKIEEKVAKILDEWEAELLQELQNYQDNIAYLTAEEQSLVQEVFKNSTLPEEITDDLVKALNNLFKEIEIVEVTPQEVIDRIFTDARVLDHSTLTKRLESFKHSLFAGRDVDRVRIKLTEGDE*
GCA_003554965.1	PWHR01000073.1	12	DMS_other	PWHR01000073.1_5	PglXI_00001	PglX	8162	10711	+	PWHR01000073.1_8161-10711(+)_1	VSYYDEEQVELEYQGEEQAEKEDEFAASVKPLEELLDSVRDIEGFPIGKDEDILALSDPPYYTACPNPYINDFIEKFGKPYDPETDDYHRTPYVGDVSEGKNDPIYNAHSYHTKVPHKAIMKYIEHYTEEGDIIFDGFCGSGMTGVAAQFLNRRAILADLSPAATFIACNYTTFVNVNEFEKEAKRILREVEEECGWMYETLHTDGTTKGFIKYTLWSDVYICPYCNNEYTFWYAAVDRNAGNIKSIYNCTECHASITKNDSKRATYEFYDQFLNKTISHSKQLPVLVSYTVEGKNYLKEADDFDFELLEQINRSNIPYWYPANLMMNKGAEWGDTWRAGIHFGTTNVHHFYTKRNLWVLSNIYNKSKNNQLLFLFTSIIIRSSKQARFLAKNFFSGGGGWVGTSLSGTLFIPSLNIEVCPYFTYANRISTIFKNNYGNGNCIISTQSIAKAESQSHNTVDYIFTDPPFGDNLMYSELNFLWESWLKVFTNNKNEAIVSNAQNKDLSEYKDLMSVCFQEMYKLLKPNRWMTIVFHNSKASVWNAIQDAITKAGFIIAQVTVMDKKQGSFKQVTSAGAVKNDLIINAYKPKQDFSERFLKNAGDGMEEEFISEHLSKLPIEPNIERTEQMLYSKLLAHYVQRGFAVRFNARQFYKLLRDNFYLVDGFWFTEAQVDKYEELKKAHGLDQITDIKSGQQVFIADEKSALTWLYHFLEEPKTYSDIYTAYHKMVTHLVDVIPELRDLLDNNFIFENDRYRRPRTENEEENIEMQREKELDKAFNNLLAEAQASSKKLKNVRKEALKHGFTKAYQENRFEDILDVAKKIDKKILEENSEINDFVEIAQIRMGQE*
GCA_003554965.1	PWHR01000073.1	13	PDC-S68	PWHR01000073.1_2	PDC-S68_WP_086395456.1	PDC-S68	462	4058	+	PWHR01000073.1_461-4058(+)_1	MTKHLSARMAWHMDGWNGCICKNPKANTYCIGQNSYPGDYISGARDLTWETKVAGEPCENLDRIPPCSYSINAFGKNTTKAYSDPPVWFKDGSQTRYWDMPPATVCIWPYEEMYVDEVKFPKGSKRTYDYDKRLERAKLFFNELKPHNSLIFYYSNYSNPFSEDDAKKYPLVGISRLKHLGEYMFYEGISEENKEKYAGGFVWQMPITSHYPEQGFQIPYHLYLDQPDTIQKILYVPENERNFKYAARHISDDDALDLVENLLIVVENLIEIDDHSDDWKVRKEWLQSLVAELWCNRGAFPGLAHVLDYLGCNDLITYFKGQVLKDKELEAKEEIFSFLNGKSDNLKEHVSLGQDATKKLIRNWKLKSDEEKYLFEHTLPRFDIPSEQIEKIVSENRDANGITASLKDIAENPYLISEQFIGDDPDDRITFNKIDHGIFPSPELGLNFLNDVDDWRRLRALCLECLRKEGKHTFVNSSSVIKDINYKLSCMPNWKRHQFNRQYFEVDKEELSGALTLREFEDTLYLYLKRVYENEREIETQIRDLSNRPQIQFKSPVTTQHWQNYLFDNNSILAKNNLEEYQKAIQGQINVCQKIFNSPICVISGAAGTGKTTIIKGIINAIEKAHGTGTAFQLLAPTGKAADRLREKTGKDAATIHSFLAKRGWLNENMTFKLSGGQVEDGINTYIIDESSMLDLELAAALFKSINFASVQRFILVGDPNQLPPIGRGKIFADIIDWLRENNEEAVGTLTTNIRQMENRLIGRGTGILDLSSLYIRDRLKSPEGKQRAEDKAEAEKMLKRVQEAGDITKDLRVLYWKNESDLENLLINTIINDMKIDTGYEYNEAKPYELWRQAFKDNDNNQNAEYQQIISPYRGELFGIESINELIQKMVNKNNIEHRGTLGGVTYFDKVIQFINRPKSNPYWAYDCSAREREKVDVYNGEIGFVKPHAFDKNKWKYHNFRIEKFQVVFSRKQKYWVEFNSASDVEGNIELAYCISVHKAQGSEFNRVYYILPKSKKALLSSELLYTGITRAQGHLTILVEEDVSPFISLRRPESSCLQMINSSLFDFKPIPTEFLNMRDWYEEGKIHKTLSEYMVRSKSEVIIANMLHDRGIPFLYECPLYAPDGTFYLPDFTITWQGEKWYWEHLGLMEKEEYKNHWETKREWYEKYFPGRLVTTVESPNLSKDALDLIDTKFS*
GCA_003554965.1	PWHR01000075.1	14	cas_type_III-A	PWHR01000075.1_1	COG1343	Cas2	209	502	-	PWHR01000075.1_208-502(-)_1	VSRSKRYLLVAYDIVDDNKRKMISDELKYYGLERFQYSVFMGYLEKTEVGGLASSLKKFNLDDEDKIYMFTICSRCFEQKIMIGNEPSTLEKEHLIL*
GCA_003554965.1	PWHR01000075.1	14	cas_type_III-A	PWHR01000075.1_2	cd09634	Cas1	507	1478	-	PWHR01000075.1_506-1478(-)_1	LIEKRLRNIVVSGYGSQIGKEGKLIYIEDDKRKRKFSPKELEQLIVFGEGKITAGAVRYLKREGVDIIFVDERHNQYLRIIEANQNPINDIWILQIELSEKDRLKLARDVIEASIYNKLRLLNQFGIKDKGLEEWKRKAKHTRKKDELRGIEGQSSRLYFAKIREIIPEKYEFEGRKKSPPPDPVNSMLSYGYTVLNSRIHYSLLRAGLNPYIGLLHESYREQAALTYDLIEPFRSVIVDRTVLTILNQRMLGDEDFKQIDSSTCYIQGGGKKMFLDRLYSRMESEHCYEGEKQEFLDIMFLQAEKLSKNIREKSEFKAFRWR*
GCA_003554965.1	PWHR01000075.1	14	cas_type_III-A	PWHR01000075.1_3	cls000004	Cas6	1521	2195	-	PWHR01000075.1_1520-2195(-)_1	MKDLGYAHLKVKTDEKVEEDGDKVRGFFASKFKDEPLVHHHTDDVGLVFSYPKVQYAVVEGEPIISGFEKGKKPVQKMVDCADVLTLGSSEYEVESWSLDVGKAEIGETREQHYYRFITPWLALNSENYEKYKSMDDWKEKKELLNSILTGNILSMCKGFNRVVDREIYVHTHLEDQVVNFKGVKMIGFTGKVKVNFKLPDFIGLGKSVSRGYGKLIERSRSED*
GCA_003554965.1	PWHR01000075.1	14	cas_type_III-A	PWHR01000075.1_4	CARF1--CARF_HEPN_MK_CARF_01001754	CARF1--CARF_HEPN	2197	3429	-	PWHR01000075.1_2196-3429(-)_1	MMKRALICTVGVGTGIQRPISKSIKDHNPTKVVLLASEESKDKAESIIDDFESDFDMTFESVFDPDDLQTCYDKSLTLIDELSEEGFDKGDIFLNITSGTKPMSAGLALAGVAQKCGSFTYITGSRDGDGRVINGTERIYSMEPILPIADSLIAEARTYFDKHSYEMALNVSKDVLKYSSEKRIHEEAKFISTLSEGYFKWDIFKHKEAIDFIEDVDAKILAVKQQDKFGMNLSHLKNCIEEKKSKAGLGEYLIVDLFANLLRRMDEGKYDDAVARCYRCLEMLGQWKLWDEHGLHHADIDISPEYFTDSQVKILKRWKGKNSQLSVGLKKVWEILGMVDIDLPEDPIKEKGFLDILAARNTSILAHGSEPISKSSCEKFKDKLKEELQESIDGFDSKLEKAKHLKLGEI*
GCA_003554965.1	PWHR01000075.1	14	cas_type_III-A	PWHR01000075.1_5	CARF5--CARF_MK_CARF_00013020	CARF5--CARF	3431	4222	-	PWHR01000075.1_3430-4222(-)_1	LGKDGDKEMTKCSIIGAIGKSAPVMTELVEWLIEVKKEFVSDVVLLVTDDEEVWKQGELVVSALELSDWDIHVHWRELPFKDVTTDEDNFTFLKKTMEAIYEEKSKHDADRIYLNVAGGRKTMTSGLHFLSQFNPVDGVYHVVSPQIGLWNQKLEQNKDKIDEFFHASDLNRYYEKNKKTFNEILFPEPTEFEVISMPVLPYPQRVLESFKKVWRSDSKIERSKIEGLTDNDIYRAASFDLLKYKDGWVYPTKLGKKLLEIMS*
GCA_003554965.1	PWHR01000075.1	14	cas_type_III-A	PWHR01000075.1_6	Csm5	Csm5	4195	5301	-	PWHR01000075.1_4194-5301(-)_1	MKVKLETLSPVKIGTREGQELDRLNSFVVGDKVVKVNIDKVISKNPDKANQIVKFIDDGKANKLFEGEEKYWKFSVPFIDEHTKDLFRRKGEIDPQILQADDTIYFPGSSVKGAIRTSLLTYYYMNNPSAWWFKNNRIEREVEKYFRVGENDPKRDCMKGFQISDSESKKVEDAGIVFPVKTYSKNYDKLEPKHWETLHMAIAPGKKFETEITLYEELLAGMAKRWGEEKKIKGILGGFSEEQIIDKLIEATTMVSLERIERDLNYLQSCENSFQFSLVIDQLEKFREEVMKEDSAVLNLGFGMGRLSSTIQLAAKDDKVKKKLREMYARKGYQKGDLSNPWPKTRRFFLEEEDPSGELGWVKMVIKR*
GCA_003554965.1	PWHR01000075.1	14	cas_type_III-A	PWHR01000075.1_7	cas5_csm4	Csm4	5298	6239	-	PWHR01000075.1_5297-6239(-)_1	MKVIHLKPSSPFKDPFPHSDTLFGALSWGIRHVFGEEALTDLLADFKNGRPPFKISSLFPYHEQTYYLPIPKTPTFIEENPENFEEMWQVKEDKKLRWITAEGLDQFIQGKKDLETVLKETDRKTFVTEFEQPGNAINRLSSATEGNLFFEPVHKHLKGTELYFLLKTGTEDVEGKIKGALRYLETRGIGGSTSTGKGSFELGKIGKFEEFEEDEEADSFMTLSLYSPTGDEWSRYRNNENKLHYELVKRKGVVEQSFTNLEAPWKRTLFMFSEGSIFPAVNGNDEYGRNPIVNTEEFDVQQYGYAFPIGVKI*
GCA_003554965.1	PWHR01000075.1	14	cas_type_III-A	PWHR01000075.1_8	cas7_TM1809	Csm3	6248	7000	-	PWHR01000075.1_6247-7000(-)_1	MSGADFIGNLVVKANLVCKTGLQIGGNKETQEIGGIDQPVIRDPSGFPYVPGSSLKGKMRALSEWERGAVMEDGKVHECSEESSAIECEICRVFGSSSDEGFKTGPTRLTVRDAHPTEKTKKMWKELDTDLLYTEWKKENFINRLESSATPRDFERVPKGSEFKVEFIFGLYDVPKAETGDFDYIPVLFEAMDLLEDSYLGGSGTRGYGKVEFKDLLATFVSKEDYSEGKEGIEIDVEELRENPKEAIES*
GCA_003554965.1	PWHR01000075.1	14	cas_type_III-A	PWHR01000075.1_9	pfam03750	Csm2	7002	7346	-	PWHR01000075.1_7001-7346(-)_1	LDGKDINEIAEKMGEKHQGNKTQVRKIYNDIKKIQVDWNAVENKEEEIQETISALNLVRPKLAYAAARKKDLGSLKKEIDDLIENLNEEVEDVENFFKLMESFIGYHRYFTEKR*
GCA_003554965.1	PWHR01000078.1	15	PDC-S01	PWHR01000078.1_104	PDC-S01_WP_067088819.1	PDC-S01	108386	109657	+	PWHR01000078.1_108385-109657(+)_1	MTIIDELTRQNPWWRGKEVIDETIEREIEEEIISELSEDIVTAITGLRRSGKTTLLKRMIKHLLVEKNHPPKNVMYFSFDIEKAEVNELLQSYFQEILRTPAEDANQTFVFLDEVQKIDDWSDHVKAYHDSYENVKFVITGSSSANIRKGGGESLVGRMSIRNLNTFTFREFLRYNHIDVPKKEFGDFTIPVNNSEIKTEFLEYLETGGFAGLIPLDETTRIERLKDIIDLTLFRDVVEIFDIQRPELLQGIFRSLSSNSGSIVNYNKISKNHDAQYKTVKKYIEELEQSFIIDLSRRFENNVFKEYRKRPKIYSSDHSFCQLENTDRGLLAETVAYNHIKTAGETGYWKKEKDEVDIVLRRDEKIFGLEVKYKNEIRGSDKKGLKKFKEEFPNSETYVLTKRKLDRDGEIKMIPLWLFLLHV*
GCA_003554965.1	PWHR01000078.1	16	PDC-S27	PWHR01000078.1_87	PDC-S27_WP_184132443.1	PDC-S27	84038	85399	+	PWHR01000078.1_84037-85399(+)_1	MRFLNREEELTFLEKEWKRERASFIPIYGRRRTGKTRLMHEFLKDKEHVYHLASQESKGEQVNSFKESLAQSLEDDFLKQTEMRDWKDLFSYMKKNLDKEKRFAIAIDEITYIIKRNDSFPSYLQDLWDNFLKDTNMMLLLCGSLIGLMRESVLAHSSPLYGRRSGQIHLRSLSPRTLNEVIMNEKKTVRLYSLFGGIPKYYEMIDYKKDFDQIVDSILKPESLFFEEGTFLLGQEFKELGNYNSILKSISKGNTESSDIANEIGMETRKLSNYLDRLYELGFIMKEKPITVTKKRYRGFHYRLKDNFLDFWFKFVFPNRSQIEERSFDHTEIQSKLKKFISKKFEDICRKEVAKECKKVGRWWYKEEEIDIVGLDEENRKIAFGECKWSKNKVDENVLRDLERKSEKVRWHNEDRKEKFYLFSRSGFTPELQTIGEKKEVVLNDLSFLNEEN*
GCA_003554965.1	PWHR01000080.1	17	PDC-S09	PWHR01000080.1_11	PDC-S09_WP_015419311.1	PDC-S09	7220	7543	+	PWHR01000080.1_7219-7543(+)_1	MSESTTSELDEEKIIDMIEENKEKIRSFGVEKLTLFGSYAEKKASEKSDLDFLVEFEEGRGGFRDYIHLLQYLEDLFDRDIDLVKRHLVKDELKPYILGGKKIEAKV*
GCA_003554965.1	PWHR01000093.1	18	PDC-S01	PWHR01000093.1_52	PDC-S01_WP_067088819.1	PDC-S01	52885	54216	-	PWHR01000093.1_52884-54216(-)_1	MIGEEELLEEMNRQNPWWEKHEIELKDNLIYREEFPELKKEMFKDDISALIGLRRTGKTTIMRQLIDFLLKEQPPKHIFYFSFDGMKKQETIVKKIIQIYYQKILKEVPSNLENQIFIFLDEVQKVKNWGEEIKSFWDRDYPMKFIISGSSSMNITKGAGESLVGRIKLNRTHPFSFREFLRFKNTEAPSFRLKNILEEDLEYPANSEELKIRFDQYLENGGFPEIYEKEDKKTYLSDMISLTFYRDIVNMLPVKRTEVLEGLFYYFTKESGQLVNYNQLSDTLNTKYQTVKNYIDHLETSFLIDRSNHHSKTKLKSLRKNPKIYVADHGFSFLERMDSGLRVETTVYNHLKRYYDINYWKNDREVDIIVVDDLSDKFEKILPIEVKYKEDIRESDLKGLVEFAEKEDIDKSIVVTKNSLKKENIGDLEVFYVPTWLFLSFQG*
GCA_003554965.1	PWHR01000101.1	19	cas_type_other	PWHR01000101.1_1	pfam06023	Cas4	2	697	-	PWHR01000101.1_1-697(-)_1	MYFLDEIERKRLVRDLLPLARKTGISEELRGWNWHEAPMKPYYKGEKIPMYLVCSRYCPSNRDVFLNKVEDVQPTINFKVSQGITIHETVSQLLTMFIKEDLVDFKDWWLENKGNINYSGKDEDGVKKLHQRAKQVWSHTIYNCNAQYSNTCSKQPCACDRDVMSTSVPFLVEHKIDGSLLGLSGLLGIDCYDYLRSIVFDLKTISAFDDREKWHRLYPTGYALVLESVYEV
GCA_003554965.1	PWHR01000101.1	19	cas_type_other	PWHR01000101.1_2	COG1343	Cas2	707	1066	-	PWHR01000101.1_706-1066(-)_1	MLTLVIYDITSDRKRTKLAKYLEKHGLRRVQYSGFVGELNPNDRTILAKEAKRYITSLEKKIEEKEKEADEPLSEKEIAKVKPDSIYVIPLCQRCARIGKIVSDQDISLIKEDEVTLID*
GCA_003554965.1	PWHR01000101.1	19	cas_type_other	PWHR01000101.1_3	Cas3b_WP_100907665.1	Cas3b	1221	2873	+	PWHR01000101.1_1220-2873(+)_1	MIVDSSEPDLSDIAIPNFPYDFPFIHQQEFFEHRDNDVIMRSPTCSGKTDAFLVSFVNRFKESEKRPKCLYMAPTKLLMESQFENITDYLSEHEIKHEILRAGYTFKTLFSKLSENDFIISSPDIIFYILLRRGQHIGPLYEKIMNSLDSVVFDELHLFDTYILVNIKNLINIIKNIKQDVSVYLLSATMDLKDVIDPEEFKIIDGVSKTDKVWVKGKEIDYRNVDDVIQYLEENDFLKNTVYVANSVERAMRLHENFEDESSFLVGKMWYPADDEEERMSMIRDNLEKTKSGALTFATSVFRQGVDIGVDNLITEEPWDYQDAVQTFGRCGRRDESTFVMLTRKSPLLNDLNSEEKITRKEFEDLLEGHFRPKEYEEQKRMMTAMWYKLYEKTKLKKQVKFLITEEMKEAHEEFKDFLPDVSFREPSPSVKYKDLGVNLFDLLKFKGIWRNFYPTDDDFHVAELKDGGRLINRAYSRAKKKDLPQFTLVKKKRYERTDYYNLTLEFNGIQFTVNAKVGGRNEYRYKSVNEMNLKTKSFEPVAFFEGVGE*
GCA_003555005.1	PWHS01000018.1	1	DMS_other	PWHS01000018.1_2	mads_3	mad3	1294	3465	-	PWHS01000018.1_1293-3465(-)_1	VKVNSVQLKNIRSYTQEQIEFPNGTLLLSGDIGHGKSSLLMAIEFALFGLRGSQLSGGDLLREGTNRGNVKLKFTINGEQYTVKRELTRDDSSVRQENGYIKKDTKQVLSPTELKAEVFKILGYPMEMVSKRKSLIYRYTVYTPQEEMKKIIEADEETRLNTLRKITGINRYKKIRENASEVRKQLKKPLDQLKGISRDLNPKQEKLELAKKELEEHENKKQQLTEKQQKQKQELEKHKQKKKEIEEEIEKLHELDKKKTEIENDIKNNKERIQEHKQEKQKYTEKLNEIQELEKPVDTDTESIEKKLNMLEKIKEKCLKREPGIDEELDNKIEQKKSLKKEIEELKNKKHSYNAQIKTKQKNLVELQETKNKCPVCGNKLSEKHREKEIQRKQTEISQLKNKVSQIKTDVKNKKQKTNELEQEIKDKIDGIINRANQHITQFKEDSRKLQEYKEKKRQASETQQKIEQKKQKIKQLQRETQNKKNRLKKIKEQLTQLQQTKETIKQVEQKIQETRKKHNKTQKKLTETKTNIKNREKEIKELQKEIQEKKQADQLKRKINSYRQWLENIDSLSATIERKYMTQIQLKFNEIFNTWFRMLIEDSDLNVHVDQGFAPTIERGKTETEYQRLSGGERTSVALAYRLALNRVINQLVEDIKTKNMIILDEPTDGFSTNQLDKIRDIIEELNMQQIILVSHEPKMESYVDNIIKIEKKNGASTATTI*
GCA_003555005.1	PWHS01000018.1	1	DMS_other	PWHS01000018.1_4	mads_8	mad8	4744	6291	-	PWHS01000018.1_4743-6291(-)_1	MNIVARIVSGEFDRVRARQKASESIEMGDLLIAEGDKWKTILQVFDLQYGSQISDKEKNLVAGMKLEGYGHDLDFTDPELSNYIIADLKSLVTIDKTGDEESSHSPKKLPTFFSGVRRASRDDFNFIQPHEKPLLIGNVRSGSRQIDVNINLPGEQVLRHHILVPASTGKGKSNLVKVMAWELLEHEYCGLLIIDPHDEYHGTPGNPGLSSHPKSRMLETYSPRKSSHNVNKLVINLSELKPWDMIKVLDLSEAQVEGINAYYQVHGDNWIKELLLGDKTPGGVQEITIETLRRKIGVYLDVHPANNELTCKGIFSSHAGKATVDQILSSLEEGKTVILDTSNLEARVELLVGSIIANRLFSRYKQYKSNDKLDTKPVVSIVLEEAPRVIGDNSIMQSGNIFEKIAREGRKFKIGLTAITQLPSVIPREILANMNTKIVLGMEMGSERKSIVESASQDLSRDERNIASLDKGEAIVTSTFTDFAIPIQIPYFQDVIENQETESIDEQLSFRGITE*
GCA_003555005.1	PWHS01000022.1	2	DMS_other	PWHS01000022.1_2	PglX_00004	PglX	129	4364	+	PWHS01000022.1_128-4364(+)_1	MTNNSPKESNLHNKAQLDKSEREEIEKVVYEMRGRVESYYRHVLEEQYGLDSKPEGEVSDKKKELVTAIERELTEDKSWDEALNQYIKGLGYTLVNRLAAFRCMELRDFIDREVTQFRESRTPAADPLVEDEFMDDNEATIEAYKRECDRLAEEIEILFNLSDPYSVLDPEMDLFRDLCELLDEIDNDLWLTDDVLGWIYEYYNAPDLEEVREKARTKGLDPKDTTVANQFYTPHWVVRMLTDNSLGKLFLEKKGSLQDTIKKQEDLFDVEGRKNRSTHPDDSPSITELCTYLVPTEEEGEATDFDHPSEIRVLDPACGSGHFLLYAFDILERIWWEETDVNRGEVPRKILENNLFGVDLDLRACQLAAFNLYLKGRSRAEEEGNNDFTIPQLGIVCTDSHIANVEKAEEVFEEVAGDQPELKNVLEKILEEFQTIPGLGSLLDVKGTLSEEFLEENTQSNLSQFKGDEYKSLRTFLDALHDKIEEKQSNSKFLAHDLQSFLRLVRILSQDYDVTLMNPPYGSRNRMPRQIKSYVKAKYEYYPEYYINFFEVCEALSKEKCRIGMLVPRSFMFKKSFQKFRKDLITERGSFEFLAEYGDNVLDNASVYTVGTVLRANDSNSKENSTGEFIRLHDIEKYEKEKKFLQSTYTDTNEITRNYSRRLSDFKKIPGFPITYWVHDDLRSIYDAEIVFDSRSGDKESLGHVRQGIATGDDDRFVRKFWEVSSENHVPFAKGGEDSWILPKIKLSLNWRENGKEIRRFEGGNGTPNEDYYFEESIVYNRVKTKSGRRFGFLNSGSIFADKGPIIAPKNTSNIWNILAYSNSNLATYLMLSQTPERMWEISEVSKIPWKKDFSESEELESQAKEIAGTLLSLRRYDMDSPHYQSPVIMHILEEGNVFEYYSNHIHRNFKERVKIKSPEKMNKDCSLYQITKKARNFYNDLNKSLLGLNKKINHTIYEEFCIENERREEITTEIDLRMGENPKEPEIEIKSPTDQKMIKDLLLHMLMEGFSNSKKSSIIQISIESEDEDSGLMGYIKDRFKETWGEYAKDRLAEADQILGDRQSGEEAYPNIKHFLENELFKFNLKEFENTPILWKLTTERLVSDPEGTGFSCLIDYHQLDEDIFDKLKSRYLEPKKSALREKRSTADRRRSDPSLDASEQAEATDEYNRCQSALRQIEELEQKMKELSQVHERDWSEENQKKAEELVPKVREFRERLEERLNTLDELRETADDDWLEDTFSPTFFDRVDDNREEWVDALKDLEKACRAYSKDETTPVEAHLYDLFPYFADKLTGTTHYGSHGIFFMNYYFSKGKKYLEDGEPREEMAEHLRLFAELAAETDQDVELGEDIIEECKELEKEIPSDWKDRALSEVMTGGYSPVKKHGVAINIEPFANKNIVPKIVEDKVIL*
GCA_003555005.1	PWHS01000022.1	2	DMS_other	PWHS01000022.1_3	PglZ_00021	PglZ	4361	6490	+	PWHS01000022.1_4360-6490(+)_1	MRGGQAKETLQEVAQKKLKIVINKSKDKDPQIVWWDAGGNLKPVIKEACNELGLTFLPADEGRPLSLREKTLDKRNESQVWYISEPKKGRQWFKDVKETGGELRLSAHQLAADIYEGIKAWDIYDGDVEGEEYQDIADILLKKLTKKGYLPTFQGLQSEIITQGKGRPLEHILKNGWEQFKEDSDTIQKIKEKLRERGLELISDEDEPKDIVEKARKWAVAEWMVSEGLDVSELPQSLKQVCTTLPGSPVLKEVLIDNTNSGLEDIFLKPYLKEVIEGLDDEDIWNIGPCPVDGILESRLWEDWKKRLDEEDFEELNENVDIRYRTVKESYGESAAITKVWFQVKQLTSLAQQYERRQDLDKEEDLIEEYCNKKSGFWKIDQYVRKIIISGEPENKLKIDHKSSEDLKNIREELVENRYVKHIQRLAEHTRDLLTKPSFFKDNKHAFHFWDDNKEKMASGESTAVFYLDALRYELSKELAEKLREEGLEVSEETRIGMLPSDTEFGMAAVTPGRPDGFEVRMQKGELMPMRNNRKILTKRREDILEKEGWEVKHEKRNWTDTRIAYFDQELDKIGENELSQIERKLENRVSQLAELISEKVKKGGLERAFVVADHGFVLLPKQTDFSSISAKDSAETVTRRYVAGDELERTEYGIKFEESDLPYLQTHLITLVDPFQRFSKQGISDSRFYHGGALPQEFILNFLVVKQE*
GCA_003555005.1	PWHS01000022.1	2	DMS_other	PWHS01000022.1_4	BrxHII_00001	BrxHI	6497	9397	+	PWHS01000022.1_6496-9397(+)_1	MGENFDPGEKVIIDGKEAEVISFQEIGEVPYLRVVVNGSTKNICTEDVSIERKSHSYHPLKNLKPLEIDPTHEAVSANQFDMKTDAIRLQLGYNQDQLLSISTSLVRLEYYQLACVNEVMDGIRQRALIADDVGLGKTIEAGLIFKELMARGRADRVLLIVPAHLQKKWKRDMDRFFNIDLTLADRTWVEAERRKKGVDANIWTEGEKKLLTSMAFLRQDEFQNSLDETFWDLVIVDEVHKASKKRDSPSKTSKMAERVSHQSDSLLLLSATPHNGKEESLKSLINYIDPFLVAPDENLSKDIVDDVMIRRGKDTVYNKDGKRVFPEREVKTVPVNMSSSEKEFYDEVTSYVKDIYNRSDKLNEPAVGFAMALMQKRLVSSIGAIRETLKRRLRDLSNLDGTEISRKARNYIEGEDLEENDREDAERELERLTTSDDKKLEDELNTLQDLVKKAKNLPIDSKATQVKRFISDLLERNEREKLLIFTEYRDTLNYLLEEVFDDEGWSDDILVIHGGVDREKRQEIEDEFNYGQSRIFLATDAASEGIDLQHSCHIMVNYELPWNPNKLEQRIGRLHRYGQDKTVKVWNFQFDDTRETEIFDLLQKKIENIRTHIGNTSDMIGIMEEINLQDLIMKSLHSEEPPEATKEELEEMIDERQRTLREWYDRTPLDCSTFDSESREKIKEVVKDSEDAYGTQADIKSFFINAVSFLGGKVTKYRDEIFQVYPPEELNKNIDRFEKITFNREVAMDKYDLIFISPDSDLIKDLIRKLMEKEFFGEVGLKILSFLENPGITFNFTLKLEDGTDTIIREELLPIFVDLDSKDAQKNLGERVNQSESIERQAHKETFDRLLMEKEELEKQAEKYASKHLQRLKKKEKENREKETQEQLERLQSYRKLERKRIENFIEKYKKKEEDEDMRVAIRKQRARLEKLENRIEEREKEIRKKAKVVSLAPSVKNWCVCVPDI*
GCA_003555005.1	PWHS01000073.1	3	cas_type_other	PWHS01000073.1_1	Cas2b_WP_014295803.1	Cas2b	405	629	-	PWHS01000073.1_404-629(-)_1	VDKVRKYLKKHLNWVQNSVLEGKVTKAELRRIKTKIKDIINPEEDSILIYKVRTPQYIERTEIGQTKGNKNKII*
GCA_003555005.1	PWHS01000073.1	3	cas_type_other	PWHS01000073.1_2	Cas1b_WP_142933338.1	Cas1b	673	1665	-	PWHS01000073.1_672-1665(-)_1	MNKNDYYITQDGKLKRKENTIYFTNENTERAIPIHKIYTIYAYGSITMTSGAIKYLGKQGIPVHFFDYYGWYKSTLYPRETLISGDMVVKQSEHYLKKQKRIYLAKKIVEGAIKNIIKNLKYYSKNNKNLEKPIKKIESQLKQIEEENRIPGLMQIEGKARETYYQAIDLMMPEEYQINKRTRQPPKNKMNTLISFGNSKLYTTTLSEIYNTQLNPTISFLHEPAERRFSLSLDISEIFKPILVDRVIFKLINKNMLKDKHFESDLGNMLLSDQGTKLFLKEYDKRMERTIHHKGLDKKVSYRRLIRLELYKLAKHILGAQKYKPFVMWW*
GCA_003555005.1	PWHS01000073.1	3	cas_type_other	PWHS01000073.1_3	Cas4b_WP_019267510.1	Cas4b	1668	2192	-	PWHS01000073.1_1667-2192(-)_1	MNNQILDPEVTGVEVSYYFICNTKLWLFHHNIEMENEHENVKIGKQLHKERYPRVQKEVNIRNRMKLDFIEKNDQLIVHEIKKSNKMEKSHLYQMYFYLNYLHRHGVKVNGEIHYPLLNKKKTVKLDKEKKEKLNKVIREIKEIVSGNMPEPKRKEICKKCAYEEFCFGTVMQT*
GCA_003555005.1	PWHS01000073.1	3	cas_type_other	PWHS01000073.1_4	Cas3b_WP_048085590.1	Cas3b	2317	4953	-	PWHS01000073.1_2316-4953(-)_1	MFQQIIKNGVIDIDGSEKRLIAHRDKNNTEYLNEHNKKTKEIFKYLIETENTYKTLFNAISNDYNLNYTENEFKELILEMAEYHDIGKLNPKFQKETIKNPEFKNYKIPRVGLTSDHSEIGSLFYSVRLIEKKAEKKPPILVLPYIIKGHHTRARSIYESKHGIAHILKNKKTTIGYLRKIIPKENEKIDKYLQEVMDTYGNRETRKQIKEDSAALSFFYNYIYSTLIRADSIATSYAYNEINYINKELPKYIRRITPELIKNIEEGYNRKQEKYDEKIDETPLNRHRNEMQKKAFNSLDKGLKKGNSVFYLQMPTGGGKTHTALGLSIKLLKKTNANRVIYTLPYISLLEQNYQYFQETTGLDEEQLRSIYSLSDLPTNEKEEMKKTLFYDDFFEYPIICTTMVTLFNSIVKFNKNQKYRFGALSNSIIILDEIQTLPVEYWPEFNYLLNEIAEKLNSFILIMSATIPDLEKLKHTRSMAPEFEKKCHHLIKNPEKYYKKFKRNQIKTKKFEEIEIEKNELKNLSKSVIDKYLKETKKDRNKGLVVVNTIQTSRNLYEQLQNDLKKIDLPVNCLLLNSTILPNQKKQILEQTQSHNKKNILLISTQTIEAGLDVSFDFVIRDFAILESIEQVRGRCNRNKEKNTGNVYLTKNIKKQPEAKYIYPNWRLKETEKILKQTNFSYNHKDIKKYYQNTIKTINQEISKEIKLTSADNIRNWNKIKYEETNSPKNKNKDVFHVDVIQENQNTYELYIETNIKKQAFTQKELEYIKEKLKIPIKNQINGSKIIEKYIEKTKKQKRNYTEKKILKKQFKSIINKFTISATLPNKNTEINKTLNKIGPYHKIPEHLIGEKEHHIYSKTKGLNKKYFTNESKDNII*
GCA_003555005.1	PWHS01000073.1	3	cas_type_other	PWHS01000073.1_5	cls001430	Cas5	4963	5790	-	PWHS01000073.1_4962-5790(-)_1	MELLTLEIKSRFGSFTKPTSTTGGLLTYKIPPKPAIKGMIGAISGFSFEETHKYLENLKIGVKPLRETKTKTTTFNSHYGNPRGRMVNIKQELLIEPHYQVFLDFSEIKKDENAIQKITRNFKEIFDNTPESLSEAVTKLCQTKNTYYIPYMGRNNFPLEYNTLDIDLQKIDKPITAEMKIHSVIPKEICSNFRIQETEEDTGGFGFNLSVPDNLKIHILKDMPTDQKPNREYRELKDFILAPPSKNMELYIQPKQPQKQYTFFKTPEDRLITLY*
GCA_003555005.1	PWHS01000073.1	3	cas_type_other	PWHS01000073.1_6	pfam05107	Cas7b	5814	6734	-	PWHS01000073.1_5813-6734(-)_1	MSEVENMYQGIFVTETVLGNPNGSFVNNEPRNIDGRVFTTDKCIKYNIRNYLQQEYEETDSLKNFVFFFPRKTEDSEDYKASYMTKTNVFKEYFDSDFEKLIENCVDARIFGGTFSFKGGGERSIYGPIQISYGLDLIGADLMNLRVGTPFASEEGKQKTTGNNRVVDHAVISYDITVNPKNTPGLLKKSDLEKFKEAIVKGTNLRKSTSKKTDSKILLMIKFKDGKTLNIGELKHLIEIDSEKITDPKERPKKLEINLKKVKEKLDDFNEDIDEIELYLDKNVEIKNFFDESNEIQIKEKAFSEL*
GCA_003555005.1	PWHS01000083.1	4	DMS_other	PWHS01000083.1_42	PbeA_00005	PbeA	36353	37675	-	PWHS01000083.1_36352-37675(-)_1	MILEYDRGTISVEGEYNLPYAKWDERTGNMRALAYRYRDIVDYLDKSGIEYEDRVLNPIACGNLSLDVVLRPYQDEAVSSWMDFTRGVLVLPTGSGKTYVGIEGICRVNSSCFIVVPTLDLVDQWIGVLEEHGLPSGEYTGRKKDLKPITVSTYDSAYIHAEKIGNKFKMVLFDEVHHLPSEGYRHIAEFFASPHRMGLTATYEREDDLHRELSDLLGGKVYEVDTDELTGEYLSEYRTEVIRVDLTEEESRRYEELNSVFRNYLRSRDIQLRGPGDFKKVVMRSGNDPQAWKAVRAKNKARQVAYSSEAKVRELGRLLDKHRDDRIIIFTRYNEMVHRISKRFFIPAITHETGKSERESILNRFREGRYNAIISSKVLDEGVDVPDANVGIILSGTGSRREYRQRLGRLLRPSGDEAVLYEVVTKGTTELRTSNRRKRD*
GCA_003555005.1	PWHS01000083.1	4	DMS_other	PWHS01000083.1_45	Shango__SngC	SngC	39280	41427	-	PWHS01000083.1_39279-41427(-)_1	MNVKDLVDYGLPEEALSLFGERGIEELYPPQVDAVRSGVLDGENLVLAVPTASGKTLVSELGILRSVLGGGRALYIVPLKALAYEKYELFREYEDFGVDVGVATGDYDRSADYLSDRDIVVTTSEKADSMLRLGTDWIGDVDVVVCDEVHLVDSDRRGPTLEVTLAKLLMMNPDAQTIALSATIRNAREIAGWLDAGLVKSDWRPIELREGVAFDGVIDFPFDGEKEVCSDEDDVATSLVRDAVVEGGQALVFTSSRRNSRGAAGRVSGSLDDLISPAEEDRLRSLSEEIMGVESVTDEEERLARYVRRGVAFHHAGLRNEHLRALESSFSSGDLKVICSTPTLAWGVNLPARRVVVRDYKRYDPNFGMKPIPVLDVKQMFGRAGRPGLDPYGEAVLIADNGVEKDSLIDRYVVGESENITSKLASEPALRSHILSTVASGFAGCYSELMDFVGRTFFSVQNRSSDIEVLVKRVLGFLESENFIEVGDFGFSRKGSMELTATALGRRVSELYIDPLSASRILDRLSEGGMESDVEFLHIVCETPDMDTLYMRKDDYAGIESFLKEHQGLRERGDMDDFFLSEVKTALLLRDWVNEVDDDVICDRYGVSSGDIRRKAGTAEWLLHSAAELSKMSLSIYIDRLRDLQRRMKYGVKRELTDLVSIPGVGRFRARKLHENGFRSKSDLHELIDREAGVKDIPGVGPKTLEKIRRELKND*
GCA_003555025.1	PWHV01000005.1	1	cbass_other	PWHV01000005.1_20	E1E2_00005	E1-E2	24803	25555	+	PWHV01000005.1_24802-25555(+)_1	MTAQDSRGDRRPRGSGTPARYSRQIPMAMMGEAGQRTLSESKVLVVGLGGLGTVVGSYLAAAGIGHITLVDDDVVEMSNLNRQFIYGDAVGEQKAPAAAAFLAKVNPNVQVEPVVQSIQDAVLDWNAYDLAFDCLDNNESRQALNKGCRDAGVPLVHAGVDATRGQVFTSMPGVTACLRCMLPKGRQDRIPVFGPAAGAVASIQASEGIRVLLERYPPLTGKILLMDLGDYSFETVEMERADDCPVCQRD*
GCA_003555025.1	PWHV01000005.1	1	cbass_other	PWHV01000005.1_24	QueC_00001	QueC	27639	28319	+	PWHV01000005.1_27638-28319(+)_1	MADSVVLLSGGLDSTVVLAMAVDEGREPVALSFRYGQRHSRELESAAAVAEHYRVEHRIIDLDLSCLQSSLLGEEDEIPSGRSEEEMESSIPSTYVPGRNIILMSVAAALCESIGADSVHIGANSVDYSGYPDCRADFFQAFEDMLTLGTRTGSEGRPISIETPILFLSKAEIVAAGRRLGAPLEKTWSCYRGGGKACGTCDSCLLRLKGFAEAGETDGLDYEVEP*
GCA_003555025.1	PWHV01000009.1	2	SoFic	PWHV01000009.1_22	SoFic__SoFic	SoFic	22198	23310	-	PWHV01000009.1_22197-23310(-)_1	MVTVNRNRTDFSIYKPKGYPVKHRRKVPFEPRIRIGLEHRKLLSELRNLDSELDCMVFGEREYLELFRDAYASNIHRSVSIEGNPLDEQEVRRITTAVLEGGAGSIDTDGPRQEIVNHLYSFFTEVELSLPWSIDTVRIVHGLLTREAGIRGVAGGFRENRTSISGQDGFEYFHTCPPEHITEELASLLVWLNSSPFDEVVTATLFFHEFESIHPFEDGNGRAGRTMFHILLQELGLKNSKLCKIEKEILGALETYYDLLAYTDETQDYGPIIDYVLESLHDAYVSAMDGFRRKDVLRELDEASKTIAVKAKGRSWFTVNDANDWVPSLGEQRIRHRLNRLVEMGVLEKEGRTKATRFRFNDPFRHLKEA*
GCA_003555025.1	PWHV01000036.1	3	SoFic	PWHV01000036.1_13	SoFic__SoFic	SoFic	10403	11428	-	PWHV01000036.1_10402-11428(-)_1	PRYRLETQRTPTGRIKYYLAKDVRVGRRKGKVKKYLGSEKKPSNQALGAARIEHAYDLELRAIAKKADLSVHDYRPKHLERNELEELEVLRFTENTFVRMLNHEEKRLFTIHLEARYIHGSLSIDGYEATVSQVERMLRHGEKPDLPYYEIASINNFRHMKEFRRKERGKFNIDNVKRIHSFLMRGVETEAPGKFRRTDSDFIVGKDHRVSPYRNIEADLQKAIDEYYRGLKEEWHPFELACLFHHSFLRISPFTAGNGRVAREIMQQMCFSERFPRPIISAEERTEYLNALRKADRGDMGGYLDGMKDIALYTRLEDMRLRIGELLQSDKGESQRCLEDF*
GCA_003555125.1	PWIC01000002.1	1	DMS_other	PWIC01000002.1_1	BrxHI_00004	BrxHI	1	1677	-	PWIC01000002.1_0-1677(-)_1	MTRGDAAAFTHLGPTVRAALSERGFATPTEPQRLAIPPIAAGEDSLVIAPTGSGKTETAMLPVFDALLEEPPEGFGALYVTPLRALNRDMRDRLEWWGESLGLRVDVRHGDTSRYRRGKQAQEPPDVLITTPETVQAMLTGDRLREGLADVSHVVVDEVHELAASKRGAQLAVGLERLRALAGPFQRIGLSATVGDPEEVGAFLTGGRPCEIREIHVGSNVSVAVREPAVEDGDDELAGELVTDAETASHVRLIVELVETHESTLIFVNTRQTAEALGSRFTELGAPIGVHHGSLSKEARIDVEERFKAGELDGLLCTSSMELGIDVGSVDHVVQYRSPRQVTRLLQRIGRAGHRRNAVSEGTIVTTRPDDTFEALAIARRARAGEVEPAAIHEGSLDVVANQLPGIVLSRGATPVREAYGIVRRAYPYRELPEGTFREVLSELHRNRIVWHDEGDDRIEASGGTMGYVYGNLSMIPDEATYEVKDIASGTSVGTLDERFVTTFASPGATFVQRGEMWRIAEVDDGEGVVKVSPIEDPAGEIPSWIGQEIPVPAAVAGE
GCA_003555125.1	PWIC01000002.1	1	DMS_other	PWIC01000002.1_3	DndA_00001	DndA	3017	4123	-	PWIC01000002.1_3016-4123(-)_1	MTPIELRESIPALEDVVYFNTGAGGPSPRPVVDAFEDAVERHEYEAPTRGATYEVAFESYESSRASIADFLGVGPDSIALTNSTADGIARVAGAIDWQEGDVVVRTDLEHPAGILPWQRLERELGVEVRVLETEAGRLDLEDVSAAVEDARLICLSTLTWTHGTRLPVEEVVDVAHEAGAAVLLDAVQEPGQRPVDVGEWGAEFVVGAGHKWLLGPFGAGYLYVRPGAEEGLVPSAIGYRSVEEPTAETYRYATGARRFEVGTISPAPHAGLAAATETIEAVGLDRIEGRIERLTDRLKAGIPDERLLSPRAFESGLVTVDVADPEATVDRLADAGIVVRALPYPDAIRISVHAFNTAEDVDALLEVL*
GCA_003555125.1	PWIC01000041.1	2	HEC-06	PWIC01000041.1_16	HEC-06_WP_081759119.1	HEC-06	14091	16211	+	PWIC01000041.1_14090-16211(+)_1	MQTRTETLASLYLDGFFDIPSYQRSYSWEESQLEDLIDDLRYLPEESNHFFGNIILDKKDEQYKTDRGRRFDVYDVVDGQQRLTTALIFLHVATQFDDVVDETVSEDNLIFPVDERPRLMPQDQDGEFFRDCLFGSASLECETPSQERLEYAKEYFESEFEDLPVREISERLRYDCKINVVEIDSDSEAASIFESLNDRGKPLSSLDKMKSFLMYMDDRSSNRGALETKIKQRFGSIYRELFVLSNGHDRVSDFDEDSVQRFHWGIYDGYDSDEYFSSLDTLKDRLRERYRNGEYDSVQGEIDEYTQNLREAASAFAALFNPSQRPDEVKSALRRLLALGRVANVLPVLMAAQMEYGDDEPDKMADIIQACETLVFRVYATDSRRSDTGRGRLVRLAHSIHSDDSYLFEDVLNRLDSITRIYTDDDRFERNLRDPEFYDSMSSQDIRYLLYHYGERLGIDMHEDVQPNLEQILSTDFEVEHILARGLDEEHIPENLREDFEDNFHRLGNLTIASSYWNKSLSDLPFTKKKNAEGRREKEYKSSVIRVQQILATYEQFGRDELEEREQKIIDFALEEWGIASEPQPSGGSGTSGDSDEVEYDSLPDSFFRRLTNRQEAFIRVLLEEDGWVVNQEIRQRMEDEYDLSSGGSRAVSGIISGFTRKYSNDFTWNLVNYRTTVRGTEYRLNPDSGYIEELRERLVAASDES*
GCA_003555125.1	PWIC01000041.1	3	PDC-S70	PWIC01000041.1_21	PDC-S70_WP_028295898.1	PDC-S70	17735	18214	+	PWIC01000041.1_17734-18214(+)_1	MSRLVVADAGPLIHLAQADALSLLELTGEVLVPKTVLDELEDGPTDISELDFSVEQIDIDTDSIHPHLEAGETAALVVCSDREAILLTDDMDARNTANGEGIEVHGSVGVVLYGYSQGTLNEETAKRTLRELKQDTSLYLSTPLIEYAIELVESGDAGW*
GCA_003555125.1	PWIC01000041.1	4	PDC-S70	PWIC01000041.1_23	PDC-S70_WP_028295898.1	PDC-S70	18881	19198	+	PWIC01000041.1_18880-19198(+)_1	MIVVDTSALITIASIDLLDSVLTEYDVHTTETVIEELEETAEYDDVHGQAAQTVVDRVDRIEVHETSEPRFQSSRIDDGEGSTITLANQRQAGFLITDDLRALPEL
GCA_003555125.1	PWIC01000079.1	5	PDC-S70	PWIC01000079.1_3	PDC-S70_WP_098062946.1	PDC-S70	1225	1776	+	PWIC01000079.1_1224-1776(+)_1	VSWVFDATPLIYLAKPGRLDVIETLDEPRIVPAAVHREVVIAGIERGYDDARRIERAVEAGLLDVGTVDPTDSPVATRLRRHPGLSDADVAVLACAGDRDGIAMMGADARDGVAMMEVSAGRSAAEVENIETRGTAYLVLSAVKRGAMAPELGHETTDAMIDAGWYVAPGLYTKLVRTLESFE*
GCA_003555125.1	PWIC01000301.1	6	PDC-S70	PWIC01000301.1_5	PDC-S70_WP_028295898.1	PDC-S70	1991	2509	-	PWIC01000301.1_1990-2509(-)_1	VSWVLDATPLIYLAKAEWLDVIETLDGQRLVPEAVHHGVVTAGVEQGDDDARRIERAVEADLLDIVTVDLDESAVADRLQRHPGLSDADVAVLACADARDAIAVMDESAGRSAAEVEDIETRGTAYLVLSAVKRGAMAPERGRETIDAMIDAGWYVAPDLYTKIVRKLESFE*
GCA_003555125.1	PWIC01000302.1	7	PDC-S27	PWIC01000302.1_2	PDC-S27_WP_184132443.1	PDC-S27	661	2073	+	PWIC01000302.1_660-2073(+)_1	MAEFVNREEELARLRELYVSDEAELAVVWGRRRIGKTRLVAESIRERDDAVYHQATETTSKAQLDAFVTDASETYPDIERLQRDWETLLDYLIDQDAIIVLDEFPYLADADEELPSLIQRLWDHSVGDSATTLVLTGSAIGMMYDLTLDGRAPLYGRISQNPSGKFPIDQLDFGAAMELFPNYSPEEQVFAYGVFGGVPHYLQAVVDTQSLDENITRTLLHQQGSLHEEPELILRMEVDEVNRFFAILEAIANGNRTRNEIASDAGIDANSSSYYLDRLEDLELIEPDYPVTADPTRSRKRRYRISDHLFRFWFRFVHGRGGRYEMYGDTAYSELVEPELPNFVSDVFEQLCQQAVPALYSDLTFTERPGRWWHREHEIDVVGLTAEGTLLAGEAEFTNQPVGYTVLSRLQEEANQIDWTPPAGGEPDYEYALFGRNGFKQSVREAADEEDTLRLFALEDVIDVLDQKPP*
GCA_003555125.1	PWIC01000366.1	8	PDC-S19	PWIC01000366.1_3	PDC-S19_WP_217913796.1	PDC-S19	1873	2811	-	PWIC01000366.1_1872-2811(-)_1	QTVSLETCVKRCRDGTRDNQRMQCLSKSEAAAIFSLNNLRDYAQHEQVTVREQQLYLQSRQCSDIFEAILTRVFDESLSQYLPERVLPLSTTVPTDIATVIDQEMEEIQELMDEGATDQARKKLKALDSVERGLADDGDTPDLSELNAKLESVDDDQDLEDIFPSTFAALTDGVDSGGGIRINLGSDDPGFPAQYIPEDEIDEDDDVYLYTEKNIHGRYPFNPMQFKKQVNSELSEDNDWKEELTLPKLKAILMEMGLWEREEFHQSELPLGAGDTRPGYSPKCVDRVVEAVETHEIVVEDAWEENKSEFGF*
GCA_003555325.1	PWGQ01000004.1	1	PD-T4-6	PWGQ01000004.1_3	PD-T4-6_WP_036366335.1	PD-T4-6	3709	4698	+	PWGQ01000004.1_3708-4698(+)_1	LTDKKHNWFPYQTILNLYQVQPIINELEDGKPEKEYHEGGYGRVYRVYHPNWQRYMALKVPLESKFKTQKQKDDFIAECETWINIGLHPNICACHYVREIDGVPGIFSEYADAGTLADWIRTGHLYKNGKDNALKIILDLAIQLAWGLHYAHERGIIHQDVKPMNALLWKDGTLKIPDFGLAGARQKAGIDEPDKTLEIEKSIMVSTGGLTPAYCSPEQAAGEKLSRRTDIWSWAICVMEMFAGEVPYLQSGVAAAEALKQIADNDPAEENNMLPEMPEDVFMLLQQCFSYQPDERPENMLICAEKLIEIFQLKTKADYQRPFPQEVGDT
GCA_003555325.1	PWGQ01000022.1	2	DMS_other	PWGQ01000022.1_1	PbeA_00005	PbeA	641	2257	+	PWGQ01000022.1_640-2257(+)_1	LKFDKIFSRADEELLQDILGDQAIRLLSTLDETRSYNKYLRELVLMLHGQEGILINQSLRSLIIDLLREEEAMHLAKIVGINNYNTTAELYSKLKNKRIRRGSTEEENLFRFFELLPPDNEDNEIKESTFSTTPNNSLFKHQRQAVYEINYHLGCEPFRVMLHMPTGSGKTRTAMNVIAEHLRNNEPTVVVWLANTEELCEQAIEEFNEIWTFLGNRSVNVQRFWGPHSVNMYEVKDGFVVAGLAKMVSSIRSSDGIKFISELANKCSVIIMDEAHQAIAPTYRLVLDALAFVGKKSKLLGLTATPGRTWNDVDADKELADFFCKKKVTLRVEGYDNPIDYLVDQKYIAKVNYRPLFYNNESLDEKDIEEVANSIDVPINVLIRLGEDHQRNLKILYETEVLLSRHNRVLLFAPSVESSNIYACVLNARGFKAFSLTGSTPHPKRRDIIEEFRSNYKAPIVICNYGILTAGFDAPKTSAALIARPTKSLVLYSQMVGRATRGIKASGNEEAEVVTIIDTELPGFRNIAESFNNWEDVW*
GCA_003555325.1	PWGQ01000022.1	2	DMS_other	PWGQ01000022.1_5	SspA_00001	SspA	7252	8397	-	PWGQ01000022.1_7251-8397(-)_1	MTIYLDNSATTFPKPDEVYEKMDYVARNYGVNAGRSSYRLAQKAEDLIEETRVLLSNLTNFKDHNRVILLPSATIAINVILNGQNWEPGDNVFYTPFEHNSVLRTLKAIEDKYHINLHEIPVSEDQCYNLEELEEKFIITKPKFVTVNHVSNVIGLIAPIKEITNLSHKYGAKILIDGAQALGAVPVDLSDINCDYYVFAGHKNLYGPFGVGGVFITSNELFPTLITGGTGSHSELLEMPEDYPTRLEAGSPNIIALAGLNAGLKWLNKQEGIFIKKQELFSKAHALLSQFDSVITHNKPKKENTFLPIISCSVKGYSPEEFAMVLDQNYDISVRAGLHCAPLAHKFLGTGSFGTIRFSFSFLNSSRDIDICYEILSSILD*
GCA_003555325.1	PWGQ01000022.1	2	DMS_other	PWGQ01000022.1_6	SspC_00010	SspC	8413	10527	-	PWGQ01000022.1_8412-10527(-)_1	FALSMSENDEAKLENKILQLAKEKIIYIRKSDNKIQFFSGSDEDFGAAINRVKSNYSHFPKFNVSKILNDYFTPYPVIANRYNDKFEMTRYFTPEYYTAKELTKGVDWEKKLIENGYLDGLVILVVPETEQEIIEVKEYVTQINNDQIIFVLPRIPLQIAEDAYDYLALQLLAKDQEFLSKSPLVEVELNAYLDDYYEKLEEDLSLLINPQSNEALYYYKGHNVPINSSARLSQLVSTACENVFNKTPLINNEMINKTNITATISKARKKLNHRIIFDDSRENIGLTGHGPDMSIFRSIIKRTGLYQFNEQQASANISKETANQDIIHVLSEIEQWLQSTIEYSKDFSFIYDVLRKPPYGVRPGIIPILLAICLKEYKETLIIKNKHGMEEPLSADLLELIDKSAYSYTARLEDWAEIKEVYIQNLSNLFEKYMESFNEYSANKIYPVAAGMKNWFISLPKYTRETKNIGNNGLSLQKALSNPSQDSKQLLFDNLPSSYNISLRELSDNTRVADFMYMIEKGKRELDNHIYNKVLELNNLLIEIFDSKSINNCYEAVEKWYYDLDSATKNHLFDEITNRFIKLIVESSDTSKDVFIKESAYMITGLNLENWNDFTLQDFVQQICSIKEKIESHNRLDPTNNNFVKIQLLDNNSNGNEISFEKTDITPLGKTLHNTIEAQLNAYAESIPANEKRQILLDLILKLS*
GCA_003555325.1	PWGQ01000045.1	3	DMS_other	PWGQ01000045.1_1	SspA_00001	SspA	1	1110	-	PWGQ01000045.1_0-1110(-)_1	MTIYFDNSATTFPKPEEVYIAMDQAARTFGVNAGRGSYSLANKAEDIIQETRVSLAKLTNFHDPNRVILLPSATIALNTIINGLDWEPGDNVFYSPFEHNSVLRPLNAIKNKYHIKLHEIPVNPETQVYELEKLKEMFEKMKPKAVFISHASNVIGLIAPINILTDLTHEYGGVIIIDGAQALGAVPVDLSDIGCDYYIFAGHKNLFGPIGVGGIYINTDELLEPFIIGGTGSQSEQLTMPDTYPKRVEAGSPNIIAMAGLNAGLKWLNKQKDIYLKKKELFQELFSILSQFDNVNIHNKPSINNSFLPIISCSFDGYTPQETAMILDQNYEIAVRTGLHCAPLSHKFLQTYPNGTVRLSLSYINNLGEI
GCA_003555325.1	PWGQ01000045.1	3	DMS_other	PWGQ01000045.1_2	SspC_00010	SspC	1122	4763	-	PWGQ01000045.1_1121-4763(-)_1	MSNKPMISVSHGFQYSINIQYDVDNANKIASYIPTDRSISLLEQLLDSLNDKSTDRARIIVGAYGTGKSHLMAVFSALLRNRLPLATYKPVVDKVYGSAKEEIAHKLEHTASEKHPYLMVFINGNDKNIYQSFSQGLEVAIKDSNLNIRPKTAHLEIEKIISSWENDYPSTLKNFSYYLRDRFNNTLEEFASLNSNYDSKAYSIFTELYPLLTSGARFNPYHIDNIADLYEDVSKRIKSFGYKGIYVIFDEFNKHLEAATKNEEFVDLKPLQDFAEMCNRSEENQVHLSLISHQHISQYASKLPNDLMNEWRKIEGRFSTFELHHHSSTIYSLISAVIIKQSDLWQNFIEKMKNNQPFFNRLKEKSTLYGLFKELTEEELDKWVVKGCYPLHPCTTFCLPRLSNKVAQNERSIFTFLATNNFHTLGSFLENINHEEFKLLTLDYLFDYFSSTIRKQHKDDHIYRAWIQANEAINKLTTTDSVAEKVIKAISIVLGLREEQTLPPTKQIIKFALAHSDEEEQVIEEAINNLAKEKIIYVRKSDGKIQFFSGSDEDFGAEISNIKNNHKYQAHFHLSAILNEYFTPYPVIANRYNDKFEMTRYFLPVFFTKDELLKGIDWEQELQTRGYLDGILALVITENKEEYNEILSSLDRLKHPQVLFALTRKQLKIREEAFDYKALQILYGDQQFLSKSPLIEVELKAYLDDFYDSIEEELSSLIAPQLNETTYYYMKEEIAINSAAKLSQHVSKICETVFGKTPKINNEMINKTNISTNIAKAREKINDKIIHENVEGNIGLTGYGPDISIFRSLLKRTGLYHYNEEKQEALIVKTSKDQNLQAVLKEIDIWVNEATEKSSSFSDIYHILRKPPYGIRPGIIPILLALSIKDYKETLLIKDKDGMEQPLTAKLIETIDKYPHHYSIQLEAWEKIKEIYIQILSEMFCFDATQNIPTSTNKIYPVATAIKSWFVNLPKYTRESKHVCKEALSLQKALKNPLQDSRQLIFEQLPYHFKANMQDLTTEAKLNELIGKIDLGKTELDNFKNKAIHKLNSELITIFNNIPTNDSYTAIMNWYKKLEENTKNHLFDHTIERFFTLINSSYSDEATFIEDIAWLVTGLHINDWNDSTFESFIEYIREIKGKIDSFDCNAAESNNLIEVRLFDPNNGLQNITFEKTETSQLGQTLHNTLEAQIEAYAESISINEKRKVLLELLLNIS*
GCA_003555325.1	PWGQ01000045.1	3	DMS_other	PWGQ01000045.1_3	SspB_00009	SspB	4756	5640	-	PWGQ01000045.1_4755-5640(-)_1	MSFARHETFYIRDGWLRKGIKIVNEEGFDFLKSEEAPEVLGMGKNMVNALRFWLIATGIIEPQENNKNKFVVSDFAKLIDNNDPYLEDEGTLWLIHYHLVTNKNYATTWYWFFNIFNHKEFDYETFMYWLKNYTITENYKVAESSLKKDFQCLINTYIYEKMLSKNNSPEDNLYCPLRNLKLIKRSGPKSYQLNRINRKTLHPLIFFFAVKRWQERNNKPLEITISKIIDEPENASKTFSLSFDDVIYYLEECQKLNLLHVSRTAGLDSVFLQPIDAYACLNDYYNSKEVAANV*
GCA_003555325.1	PWGQ01000045.1	3	DMS_other	PWGQ01000045.1_4	BrxP_00001	BrxP	5643	7283	-	PWGQ01000045.1_5642-7283(-)_1	LNVFWCGSCETPIINNDLCLCGEKTKLISFDLRPVFPEERWVMYNLTHNNNFLNSTVWASKGVRYYFNGKSEKFSLDNLSHYKPFDFSYEKLFDCVEVTNLYNKFNKEIKLFIKNNTQHLKNIQFASSNIIMDSVNKYPNSLPVVSFSGGKDSTVVSHLTCTTLSNASVMHLFGDTKLEFPLTYKYMKRFRKNNPRTPVLESKSEHDFMDLCSQIGPPSRVMSWCCTVFKTGPLNTLIKNFTKGNSILTFYGIRQSESASRSKYQQLKNDDFMALHKTSNIDTSPKIHNQRVVSPVFDWHDIEVWLYIFSHDLDFNDSYRLGYTRVGCWCCPNNSRWSTFLTSLYLPEQNNEWEKFLITFAKKIGKQDAETYVKTGKWKARQGGAGLVSEQINVHAKPCVDEEHSRTVELTKPISEELYEYMKPFGRINKNMGKRLLDEVYFLDHKNNNPILKIQGKLGTYNLKITAINPDNYRLFSQRIDSQIRKYQSCIGCLGCVSVCPQNAIKFTDNKYTISEEVCSGCLGCINPWNRGGCLMSKVLSVRKGV*
GCA_003555325.1	PWGQ01000082.1	4	PDC-S68	PWGQ01000082.1_1	PDC-S68_WP_170143107.1	PDC-S68	3	3317	+	PWGQ01000082.1_2-3317(+)_1	RIDNFINKFSPGKSIIFFYANYDNPVSADDMKYLLLGCSVTSEVNSPVNFDFSEEELKSYRNNHKMKNFPAMHWGIQFSHDPNIAVLLPYQQYIHYAEKNPEDEEKLHDMRVVIEEPSLVSSFKYVAMDIDDDKCLYLLYKLRKSIYKIREHNQIVINSDLHEEEERLNKMIEMSWEKRGVYPGLDKVLGYYLEEDCSALSQAIQKELKPKYDIFDLFEDIFGGNIPEALEDYHEELEDLIDTKGFNKYYKPLLKLSLFNLTKEQVRKIIESDNRELLLQLEQNPYVLYEEYRYRQRDEEMDVPDLVDENIDIYKLDIGMIPDRKFVKRHRNLQDLREDSPERVRSEIINYLWRISEEGHSFDNIRYILKAIKENALIYKTESRIDETGIIELDEEYEHHFKDKLDINKAGSEQYYYLKEIQLAERRIKEIINLLLNRPGHTNVPNFDISKYINDCTEQIKVKISDFDDAMFSQERGKLYKNIFEQSLYLLTGKPGSGKTFEASQIIKQLNDLNEVLRVLAPTGKAALRLSENIKTNAGIDLKAQTIDRFIYENGFYWAYEDWDRLQNLPQKEKVTVGNLIIDESSMLDLHKLYILFSIIKFNDQYPRRVIFVGDENQLPPIGIGKPFHDIIQYLLSDDSLFEKHYIHLTTNCRQENDPNVLRLAEAFSDKNRYYEESLELVKKKGDVSEGLSISYWKNKGELQSLLLEKLNDLIDKELYREIELIKNKMGTVSQGERDKLNERIEQINSILPETSYDRKLNILYGLYDSGYVARVNNDFKKWLNLEKLQLVSPYRTAHFGTVSLNKVIQANYRKPSKNERRNTQAYFYHSDKIIRTENYYSGYGQNKKLVLSNGSIGIINRNKQGPRYYFKDADYILKWVDTEENFDLAYTITVHKSQGSDFNIVFLIIPNKLTLLSKELIYTALTRSKNMLHLFIYDAPDNLLIRSKGISNLLQRNSSIFEEPEDKRFKYYPRRGEKPVKSKVEYIIHQALQKSGLSFSYEAPLQLPNLNYPIHPDFTIRLDDGTTYYWEHLGMLDQRKYFNDWLRRREDFRCNGMIDYVVTTDDLDGIEDDKIDSVIEDIRTQQLKVTPDSNISNHHYKLY*
GCA_003555325.1	PWGQ01000107.1	5	DMS_other	PWGQ01000107.1_3	BrxP_00001	BrxP	982	2622	+	PWGQ01000107.1_981-2622(+)_1	LKVYWCNYCKTPLLNKQICSCGNKGKYISNDIRPVFPEERNLIFNLTHNNDFLNGHIWASKGSRYYIEGSCYSYSLDELSNNITNLPDYDNLPINKDLSNEYSKFNEEISSFLDENIQYLKTIQFSASSIVIDAVQNHQNSLPVVSFSGGKDSTVVSHLIRTSLSNPSIMHIFGDTKLEFPMTYDYIERFRKDNPRTPFLSSRSELDFMHLCNQLGPPSRVMSWCCTVFKTGPLNNLIKDFAKDTNILTFYGIRQGESVSRSDYQQINSKDFMNLHKTSNIDTSPKIHSQRVVSPIFDWSDIDVWLYIFSNKLDFNDCYRLGYTRVGCWCCPNNSRWSSFLTNIYMPEKSRNWYNFLVGFAKRIGKKDPETYVKTEKWKARQGGAGLTSNQINVNTKPCVDEEFSRTIALSKPINEELYEYMKPFGIISKDMGKKLLNEIFILDRFTNMPILKLQGKIGTYNLKVTAINAENYRLLSQRVDCQIRKYQSCIGCLGCVSVCPQGAIKFSDKKYTISEDKCTGCLECINPWQRGGCLMSKILAVKKGG*
GCA_003555325.1	PWGQ01000107.1	5	DMS_other	PWGQ01000107.1_4	SspB_00009	SspB	2625	3509	+	PWGQ01000107.1_2624-3509(+)_1	MSFARHETFYFRDGWLRKGMKLTNKYGFDFFKSQDAPDVLGMGKNMVQSLRYWLQATQLVEPKEKKNKTYDLSNFGKYILENDPYFEDEGTLWLIHYNLASNKEIATTFYWFFNIFNHKEFDDETFLYWLNNYTITENYKVAESSLRKDYQCLVNTYLFEKKLLKSNSPEDNLNCPLRNLKLLKKIGPRTYQLNRVNRSSLHPYIFYYTVKTWQQNNDQPLEITISNIFESHNNAGKIFNLSLDDIIYYLEECQKLNLLNVKRTAGLDAVNLKNIDPLEALDEYYSQKGVSLNA*
GCA_003555325.1	PWGQ01000107.1	5	DMS_other	PWGQ01000107.1_5	SspC_00010	SspC	3502	6363	+	PWGQ01000107.1_3501-6363(+)_1	MPNKTNMINISHGFQYSINIKYDVDNHDKISSYIPTEKSMELFEQLLDSLHPQSTNRARIVVGAYGTGKSHLLAVFAAMLRKKVSSDTFEPVANKIIGTGNEKLANQFTEQVKNINAPYLLVFINGNNNNLQQNLTQGLVESIKEAEIDIKPNTAYLEIEKKIDQWKYDYPETYKSFKLYLKEKYQLDIDDFENMVSNCEPRAYEIFTELHPLLTSGTSFNPFHISDIAALYEDVAQKIKQRGYRGIYVVFDEFNKYLEAAVKNKELLDLKPLQDFAEMCNRSENNQVHLTLISHQHISQYANKLSYDLMNEWRKIEGRFSTFELHHHSSLIYSLISNVIIKEPEDWGEFINTHKETFKWIKDNILIKGLFKELSEAQIDEWIIKGCYPLHPCTTFCLPKLSNKVAQNERSIFTFLATNDFHSLGKYIEDNDMSKFNLLTLDYLFDYFIPSIKKLNHEDVMYKTWIKVNEAINKLQSTDNVAEKILKSLGVIIGLREEQALPPTSQIIKFALSNSEKDTEEIDNKLEQLAKNKIIYIRKSDNRIQFFSGSDEDFGTEINRIKSNHAHFSKFNVSNILNDYFTPYPIIANRYNDKYEMTRYFMPKFYTVKELKKGIDWNEHLIKEGYLDGMIVLIIPETEEEIEEALNYITSATYEQILFVLPRFPLTITEDIYDYQALQLLGKDQEFISKSPLIEVELNAYLDDYYDKIEEDLSSLINPQYNESWYYYKGEQLQITSNARLSQQISHICENVFHETPNINNEMINKTNITTTISKARSKVVDRLIANDNRESIGLTGYGPDMSIFRSLIKRTGVYNYDEDKLEACVSKDNTSENMKNVLDEIDEWLLSAIKGRMEFVNIYDILRKPPYGIRPGIIPVLLAIVLKDYKETVLIKDKHGMEVPLSAETLEDIDKSPDNYSIELEDWAEVKEIYIQELNNIFEEYTSDKQEQTTNKI
GCA_003555325.1	PWGQ01000113.1	6	DMS_other	PWGQ01000113.1_2	SspB_00009	SspB	1294	2178	-	PWGQ01000113.1_1293-2178(-)_1	MSFARHETFYIRDGWLRKGMKLTKSKGFDFFKSDEAPDFLGMGKNMVNSLRYWLQATGLVVQNNNGKKYFDLSDFGEIVFEKDTYLEDEGTLWLIHFHLASNKELATTWYWFFNIFNHKEFDDETFLYWLKNYTITEDFKVAESSLKKDFQCLVNTYLFEKMLLKNNSPEDNLNCPLRNLKMIKKTGPRTYQLTRINKNSLNPKIFFYVAKTWQEHNKLPLEITINDIIEAHNNAGKIFNLSFDDVIYYLEECQKLELLNVKRTAGLDAVNLNDINPLSVLKQYYDQNEVKMYA*
GCA_003555325.1	PWGQ01000113.1	6	DMS_other	PWGQ01000113.1_3	BrxP_00001	BrxP	2185	3825	-	PWGQ01000113.1_2184-3825(-)_1	LKVYWCKKCKVPIINKKYCTCGNETKFLSNDLRPVFPEERNLMFKLTQNESFLNGNIWASRGTRYYIEGLCYTLTIDELYNMHMQNNINHYALSSGDFSSKYMAFKDEIERFIRINDKHLKSLEFSAANIINDSVNNHPESLPVVSFSGGKDSTVVSHLVRTALSNPSVIHIFGDTKLEFPLTYNYIGRFRKDNPRTPLLSSRSELDFMQLCDKLGPPSRVMSWCCTVFKTGPLNTLIKDFAKDTNILTFYGIRKGESTSRSDYQEINVKDFMNLHKTSSIDTSPKIHSQKVVSPIFDWSDIDIWLYILSNNIDFNECYRLGYARVGCWCCPNNSRWSSFLSSIYMPENSKEWYDFLVSFARRIGKKDPETYVKTDKWKARQGGAGLTSNQINVDAKPCVDEEFARTITLSKPISEELYEYMKPFGLISKEMGKKLLNEVFILDRSTNKPIIKLQGKFGSYNLKVTAVNAENYRLLSQRIDCQIRKYQSCIGCLGCVSVCPQGAIKFSDNKYSISEDDCIGCLDCINPWHRGGCLMSKILAVKKGG*
GCA_003555325.1	PWGQ01000122.1	7	RM_type_II	PWGQ01000122.1_1	MTase_II_00078	MTase_II	207	2174	-	PWGQ01000122.1_206-2174(-)_1	MTKTIDINNRRYLGSKAGLLNFIEEVTNKYCGDFNTFADIFAGTGVVANHFAKTNKNVIVNDILVSNFHVYNAWFGNMDVDKEKMQKVISNYNELTVNQDNYFSLHFSNTYYSLRNSRLIGYIREDIEKRYLNNHINEREKSILITSLIYAMDKIANTVGHFDAYRKNGDLESHILNLKMPRLHLNNNRNYIYNTDANELVKKIEADVVYIDPPYNSRQYSDAYHLLENVAEWKKPEVHGTAKKMDRTHIKSKYCTLSAPDAFNNLISNIKAKYIIVSYNNMGFKGAGRSQAKLSDEDIIYSLNQVGSVSVEEKDYKHYTTGKSKITNHKERLFVCEVGGKTPGKTIQNSYEKKLVKSPLNYTGGKSKILPQLLEKFPSNIDTFVDLFGGGFNVGANMIEPETVIYNDTNKQLTRVIKLFYDYEPRDLIVQIEKIIKHFNLSDSFRNGYSFYNCDSNKGLGSYNRKGYYELRDKYNSTRTSRKKDLMLLTLVIFAFNNQIRFNREGFFNMPVGKRDLNNSIRKNIYNFSNAIRLQNIIFKSTDFTKVDFNIDKSTFVYCDPPYYLGVASYNENGGWSIEKEEKLLNYLNDLNEQEVKFALSNVIEHEGKKHEMLINWALNNKYNIIHINSNYSNSNYNKNRTNKEMSKEVLITNY*
GCA_003555325.1	PWGQ01000122.1	7	RM_type_II	PWGQ01000122.1_2	REase_II_00109	REase_II	2260	3990	-	PWGQ01000122.1_2259-3990(-)_1	MGKELLNITTTVRNPTRLLDFLKTLSRLEGDYWNHDTQKLFQIFLIQDRNYKPTPKDLNSDEIALLNNPNIGMTLDQATEIFYSKDYHDSPMRGRTSFSPLKEFGLAYIDDKYIRVTELGDNLLNDKIDFNEMFFQWSLKWQFPNPISTKLKDGTDIKPFVGFLKLIEKVNEKCLEKGLTVKGVSKYEFNLFVLSFTNHNYLEKTANDILSFRENIEKITSHSDRRKFYEDQLDFNLSDYSNFSTSNVRDYADNILRCYLLTGLVRLRGGGFYLDHTPEKQEIIESILKNVATKSEDFTSEEDYLDYLGDTSKPKLDFSNKQIVYSQRQEIKRIMKETSVDYKVDDIQDSKQLDQIKKNLLNLMFKEKYSNVNGISNIMNNLSNIRKLDMKPSIALEYWISKALTVLNNVEIIKPNYLTDSDNNIVFTAGGNVGDIECYYSYFNMLCEVTLQNSRSQWYNEGQPVMRHFKDFLDSDNKPAYCLFIAPSIHRDTINTFWTSIKYEYEGTQLNIIPLTLQQFNKILDIQKRHFMRNEKLSSETLEKLFLDLINIEKVKTSDEWRMHMKNTIESFVREY*
GCA_003555325.1	PWGQ01000153.1	8	cas_type_I-D	PWGQ01000153.1_2	cls000621	Cas10_Id	1005	3692	+	PWGQ01000153.1_1004-3692(+)_1	MKKDQSLMNVSANRAHLKYYSKDLKSIFEEWLKDVLSPIWSNETYSLKPAKSVEMGKIDTPYPVHILNGYSTVLSLVDHAIKKDKQMPSDLKRVLRNVGLAFALHDYNKLTDEHGDMRSAKKILPELIKDLGYDELEYFPSTDTIIGLVIATEQGTISWEPDVDISLHDYDLEVDLLRAADKMSLQEVEMTSIENLSKLIKDVWSSVWGDEVKVNKIRYNSTPFYALNSVIDQVIRANVTQSLDRTLICSNRDGLLYFGPKIKSDEIESMVSQFEDYVINEIISPENTVKLGYWKFDMGAFEVLDAKQESLKNYFTQNIGSFIKVPNKKSGTDLNEIEGYDEAAESLNSILDEANLPLSLNLEKPNMDYEDEVLKRDEFEDFLLLAGILRTYQMLMNKKKAPEEFKEKWVKIFNDMAEKFKDKLEPLYNSGSMETKSYIFPIILAAKGHTNLNKLDDPKYDPSEEENLDPKNELEKLVSIINAIKKDKISDFKNVFEKIISIPESTRCMKLEIEKVPPKKDMCLATGGPATKRGITANLHGINRNTFTNRSNVNIRQSEGKVSNIFILESMIRKQISPSSNDDNPLVLFANTSCFVPAVNLGNILEKVDEDIEIENDQINVGGLDCSIKNDTALYTTLRRNDTIKDSFFVIRRALDLVKNTKLQVLVRTSNELIEGMPSHILDIQIPCPEFGEMGYNKISLKELSTVEKELNSFRDLSFKNNLADVISSFIHDPLYLFTLADKKARDDNRPITNYEPYMILYERGEKLKEMKRVAKAAYNVQKHSGESRTDRTWLFAEPIEEIIRNEIEGGNLKLEDAKPVIAGHLYQRALNRTDRRESESLEKQTYELADSIVEFIEDYWNGQIPDDERIRNATNTFQFMYQHICYNSGEWKYE*
GCA_003555325.1	PWGQ01000153.1	8	cas_type_I-D	PWGQ01000153.1_3	Cas7d_WP_013277799.1	Cas7d	3685	4644	+	PWGQ01000153.1_3684-4644(+)_1	MNKKIKDIFELIPKEAFLDKNEHSYTDNLAKHIRLGIVSETTNVFINRNNSPKGVTSYTFANKPRVMVPATKWKGAEQSNMVKLAREMDILPDGYQQNMIKNGQGLINPVSAIYGDTVTEDSSGAQLKGRVNYDWAFSHEPVGKISRRMQHNTLSEDGSIKKSEEGSTQVASSAIYNTQYVVPGVKFIRFISLENVTPEMFIFYLTNLLNTHRYGARTTITGDNMNNKLITVSWGQTEEPMSSYSVLKEIWDEGTEEINHEEMVEEKTLELYGKDNTIYGGRIEDIKDISRGLLNDMDEMKEMLEPINDWLYESLDYIE*
GCA_003555325.1	PWGQ01000153.1	8	cas_type_I-D	PWGQ01000153.1_4	cd09711	Cas5d	4658	5302	+	PWGQ01000153.1_4657-5302(+)_1	MNKVPIKATCLSPLQYHSVQAARGTKTAPIVGDIALSYALNDRMGILDYKRVGNLKPHYEELMEGSYLSTVLYGEDVHYLPTLTRNTMQGIEVDGSNRDPRIKESGNMYSNFFFIQPINAGSTFKGFVFTEDGKDIPPAVRVGNQLQCLLKLEIVDEKDVDKGWVNLYTLQHILGHEEVEITPEMERYKLVHQYDIVKNVPIETIEEWYKPFEK*
GCA_003555325.1	PWGQ01000153.1	8	cas_type_I-D	PWGQ01000153.1_5	icity0058	Cas3d	5307	7070	+	PWGQ01000153.1_5306-7070(+)_1	MLNIPAEYLPLEEGLHPFQEFMATPSRWDYDCLIVDSPTGSGKTYGLLELKDRSEGRLLVVEPTRMLTRQVKNDFENYGYKPQILDSKHIDSERREGESRIKTMKRLINKARFDVVITNPVQLSMLVHNYYWRPKQEGIFTLRQNFPYIVVDEWHAFNNQQTAIMLAIHKLLEVGTGSKGLKYIYLSATPPENSIELLRKVNINSQLYTVEFSEKAKGRKVRGKINLHISDVNCLNWIKDNIDKLEEGKWVLIFDKIKDLAFANDFLHENGISDTKVLSRLYSDSDEYDWNDRVVLATNLIELGMNPDIKFNNMVMDPGFNWKNTIQRFGRMGRKGTDANVFLCRRGVIGLYPKRNVKKLYGREKIRYRELQQWFINNQTNHVVTKISSKRLGVHLGVILDSFDSINAKKSFRKQINDKKLLAGVKLFEKAKIAVDNFPIEDYKAIMGDLKEWWGDYTESLSMFIKSEEEKSIEMEHKTEEFVTNYNEIWIKRNMQKGSDGKYNFREEGYSDFNVKVKGIPFKDIYELPFEDYYFEGRKTILKKFRDFKNSNTSSVDYLLGSSTISDFIDNIEPFIEITASRDRLIP*
GCA_003555325.1	PWGQ01000153.1	9	cas_type_other	PWGQ01000153.1_1	cas_cas6	Cas6	415	1008	+	PWGQ01000153.1_414-1008(+)_1	MHDKKEWTPYTMSLFFPTSDEKRFEKDGIYSSTWSFIFRALDKSIIRVLRGSFAMDPEFKINEAKYEIVSLDEQDIPDFSSPINFKTRSPLIILSPEHSEDGKDAIGPENDYYEDVFIEKMQKFYNMYHETDKEFKVDLEIKDYERKGVRVSKKGFALPAYELEGRLDAPQELLEFCYLGGFGAKTALGLGCWDVVK*
GCA_003555325.1	PWGQ01000155.1	10	PDC-S02	PWGQ01000155.1_4	PDC-S02_WP_066219253.1	PDC-S02	2035	2934	+	PWGQ01000155.1_2034-2934(+)_1	MNVYRLHLKTDAVKRSSKRELVEYCLKENVLAIGWSYLYENKSNLIEDFENYKYGFKLEKGKIPSAIKYFDRIEENDLIWIRDLEGNYYLCRAKGKARAYCVQRLDIGCVIDVEKIKISINAPGKIVRSFIPGRIIQRVADRKMYNYSMRLFNEKSKRKVYNSIAEGIDLFSMIHPLDLEELVFAYIQLNYDFYLSKNSISNGDSTIKIEGELYPRSKNNKFDSAVLQVKSGNSFIDVNEYKSYLKEGKLVFLFFENENYSEEIENIICLRKKDIINFVKEYKELLPDTLKDVVSICEL*
GCA_003555395.1	PWHU01000074.1	1	PDC-S01	PWHU01000074.1_3	PDC-S01_WP_067088819.1	PDC-S01	930	2213	-	PWHU01000074.1_929-2213(-)_1	MDEEILVEWNPWWTDDFEVDYVDREIQKRLSQWLDRKEIVPITGCRRAGKTTLMYMTIEQLLEQVDKENILFVKCDDERVEEEDLIESARKKHKEMFDPEGRIYLFLDEIQEQEDWDRTIKRIYDLQEKIKMFLSGSRLLKSELGSALAGRFIYIDVYPFSFLEFLKAKGVEWKNRAELLSKSSKIKHHLREYLQWGGFPEIVLEEDEEKKKELLRFYSDSILYRDVIKRSGINKPEKVENLKSYLLSNFTNLLNYSKIADHLGVSSDTISSYIHHLEESYFFFPLPMFSYSIKKQQFNPKKIYCIDNGIRNSVGFKFSEDLGRLYENTVFLELKRDHEEIYYWRDQGIEVDFLVKEGDSVKKLIQVCCDVSGVEKREENALIEGMDEFDLNESFLITGDTRKKIDKEIGIIHYIPLWEWLSIERKL*
GCA_003555395.1	PWHU01000074.1	2	cas_adaptation	PWHU01000074.1_1	cd09722	Cas1	2	379	-	PWHU01000074.1_1-379(-)_1	MKKNDYYITQDGELKRKENTIYFENENTRRAIPVSNIYTIYAYGSLSITSGAVLFLGKKGIPVHFFDYYGWYKSTLYPRETLISGDMIVKQADHYLDEKKRIPLARKFVEGAGKNILKNLNYYAKN
GCA_003555395.1	PWHU01000074.1	2	cas_adaptation	PWHU01000074.1_2	Cas4b_WP_019267510.1	Cas4b	376	867	-	PWHU01000074.1_375-867(-)_1	VEVGYYFICETKLWLFHHNIQLEREHENVKIGKQIHEDRYPRVKKEVGIRNKMKLDFVEKGDQLYIHEVKKSNKMEKSHLFQMYFYLDYLQRHGVDVKGELHYPLLNKKKEVEFGEKEREELQKVKDKIKKIVLGNIPEPKKKKICGKCAYEEFCFSSEVGST*
GCA_003555395.1	PWHU01000083.1	3	PDC-S11	PWHU01000083.1_4	PDC-S11_WP_167956302.1	PDC-S11	4569	5309	-	PWHU01000083.1_4568-5309(-)_1	QTETGDVVIENQLEKSDHDHLGKIITYASGLNASYIVWICKRFREEHKSAVDWLNENFERDVGILALEIKLLKIDDSKPAPQFKVINKPEEWSKHVKSVASGEITETKRLQREFWSELREYMKDEGTFLNPRKPRPQHWYSFSIGRSGFHISLILDTRKNESRCELYIKKNGTERLRELKKSKEEIESQLDGELEWQLLEDKEASRVVQYKDFNPKADKWDEAFRWYKEKAENFHKVFKPKIQELE*
GCA_003555395.1	PWHU01000106.1	4	AbiE	PWHU01000106.1_4	AbiEi_WP_082871982.1	AbiEi	2641	3426	+	PWHU01000106.1_2640-3426(+)_1	MVKQQDRNIYYRSLSENETYILESVKAEGLLVFGVEEIKALSGWKKTRIHNTLSSMNRKGHIVRIKKDTYTHEDEFYDKTLEVITEAVKPSYISLWTALSYRGFTEQQVNTIQLISTKQFGDLNVRNQRVEISTFKPERFFGYEDVEGAIIADGEKSLVDSLFMLHKIGGLEEYVKCLKNGYHELDKEKFREYIVRFENKSLVSRIGFLLDVLDLADRHFLKQLKAHTSKSYVLLDPHGGSIRSHNTDWKMKINLDMEDIL*
GCA_003555395.1	PWHU01000106.1	4	AbiE	PWHU01000106.1_5	AbiEii_WP_077075795.1	AbiEii	3423	4214	+	PWHU01000106.1_3422-4214(+)_1	MISRDELKEISKKTSLHLYQQEKDYLIKLFLFNYFRKYDNAVFKGGTCLRYLYGTERFSEDIDLNLRIDPEQFRKEVEKILEEFESIGIENGFIQEEIFEEAYTCEVWFYGPLYQGTNQTQNKFRLDAGERGGTLLQPKWKLIDSEYPETRKKFLVQAMDEDELLVEKVITLLTRSKGRDLYDVWYLLMSDMTISSELFEKKSERLLEEYGLQDEFSWDSYPSKEEYTEDMERLVPQLIPYSQVKTEVKDSLDNLREEISLNI*
GCA_003555395.1	PWHU01000117.1	5	PDC-S01	PWHU01000117.1_5	PDC-S01_WP_067088819.1	PDC-S01	6144	7535	-	PWHU01000117.1_6143-7535(-)_1	MSEDVYQKIAFYNHWWSTGKVKKGLARSFKRSLFDKLVERLDYPRILAILGPRRVGKTTLMYQLIQHLLSKNNVDPEHVLYISMDEIGVEDLDELFDTYQRFVLMDEIGEEEIYFFLDEIQFIDDWQLMLKKYFDQKFDINFVVSGSSSMDITRGTSDSLVGRIDEHILLPFSFNEYSHFNGKDTLPDDLTLSFNYDDLQSQYGSLLKHKKRLNIILNQYLLEGGFPEVNQYEDLMLKYEYIWKDIFEKVVYKDIPSVYNIRDPKLLRGLLEIVAKETCQNVSYTNLSNGLDAKRETISKYLSYLESAYLIDLSTIYSKSKVKEQRANKKVYLTDIILKNALLRTTDLSDRSELGKSVETIVYNHLKYISRKNRDINISYWRERNKEVDIVFEDGEETIPIDVKYKNDISKKDLKGVIHFCKKFGIEKGAVINKDGLDKKNIDGIDLIFIPLWFFLPIAERKT*
GCA_003555465.1	PWIB01000010.1	1	PDC-M05	PWIB01000010.1_2	PDC-M05A_WP_105530945.1	PDC-M05A	1897	2433	+	PWIB01000010.1_1896-2433(+)_1	MLQKYNRWKVARVFFNEPRKEHYLREISRKSGLSTTSVKKHLESLKDEKIIEGAEVKRGERTYPLYKAQTFSDKYKKLKKTDFLYRMENTGLLEYLEETFSPDCIVLFGSASRGEDTEDSDIDLFLQAEERNVELDEYEEGLNRKIQLHLNPDFKDYPEELKNNIANGIVLRGFLEVF*
GCA_003555465.1	PWIB01000010.1	1	PDC-M05	PWIB01000010.1_3	PDC-M05B_WP_150698663.1	PDC-M05B	2433	2831	+	PWIB01000010.1_2432-2831(+)_1	MREVTPDKEKARSLLKMAKRTEERIKSTEIERFPSQVLMDYYDTLHYLMEGISSADGCKSESKGAHKKLIQWTASEYDLRESEKHFLDQVRRQRNKISYEGFTVESEYIKRNLEKFEEIIEKLKEVLESKVN*
GCA_003555465.1	PWIB01000012.1	2	viperin_solo	PWIB01000012.1_5	pVip-lone	pVip	2486	3391	+	PWIB01000012.1_2485-3391(+)_1	MLPEETKKELEERQYRFVGNHSAVRTCNWLKESLRCDGVCYKQKFYGIESHRCLQMTPALLCNQRCRHCWRDTSFFSSEWEGPVDDPEEIIDGCIEAQRELISGFGGNEEVPEEKLEEAKNPNQAAISLTGEPMFYPKISGLIEEFHRRDFTTFLVTNGTFPERIEELKELPTNLYVSVEAPNKELYKKHCSPVEEDAWEKLQETLDLISDIGTTTVLRITCMKDVNMHLPEEFVDLIQKGGFDYVEAKAYMHIGYSQQRMPRKTMPSHEDVNRFAEEIAENSNYSVEDEQERSRVVLLNK*
GCA_003555465.1	PWIB01000046.1	3	DMS_other	PWIB01000046.1_7	PbeC_00039	PbeC	6296	8308	+	PWIB01000046.1_6295-8308(+)_1	MITGLKLENWKSHSDSEFEFGKGTNVLVGVMGSGKSSVLSAISFALFGTFPSHRSREVTLDDIIMNRPQKKEEAKVKLEFEIEGQEFEIERVIARGKGTKEASIRKGGELLDTGPSRVTELVEKYLKVDYNLFSRAVYAEQDGLDNFLEIRKGERMKKIDDLLQIDRFEECRSNVTTLTNRMEERIKSKKKTVEEMEEQEDFSKIEELEEEIGEIKEEMEELEEKLERLDEEYQERKEEIEELREGLDEIKKLENRKSTIKGSISSLEDDIESLKDEAEFSEEEVDEKLEKKEKELKELENEKEVIKEDLDGLEDKQKDRKIRIKEIQKKIQKIKGVEGKCPVCDKELDGDHKKELLEERREKVSKLAGEKEKLESRIEEKESKLKEINENKEDLKEEKRSLERKKESLDKLEEKKEDLKEKKEKLQNISEELEERQEKFDREKIEEKQERVNEISGERERIKERAENKKEIMEERKGEKEKLEERKERFEKYKEEIKSSEGLIEDLKKFKSALSSTQEQLRTKFIEAVNSTLTKVWGSLYPYDDFSDLRFTIKEGDYELQFKNKGSWQSVEGIASGGERTSACLALRIAFALVLAPNLRWLVLDEPTHNLDRQAVKDLSELLRTSVSEFVDQVFLITHNETMENAASSHLYKLNRDKHRDEPTEVEEIT*
GCA_003555465.1	PWIB01000046.1	3	DMS_other	PWIB01000046.1_8	mads_8	mad8	8309	9832	-	PWIB01000046.1_8308-9832(-)_1	MTEQIGTVISTPDGPSASQFSFVIDEDSGDIPVRQNQFIMLGSEEGRLIARVSDIYKTNRYFDRAESVREYERKGKKLTEIFPAERWEYLVGEARPLGVYNDGQIRRATFPPSPGTEVKMIKEDILSDFLGLDNEDGLHIGTVGHHELPVKLSMTRLLQKHMSILALSGAGKSYLTSVMIEELLDRDEDSGQVGTVIIDTHGEYIGFGDDEKYRSRTRVVRGKDFKIGASNLTPSLFFNLKPNLSGAQRREIGRILREIKKDKSGETYSLSDIADYVAKDESIKSSTKEVLISEISQLERTGLFGVADNPPVEDLVSPGEAAIIDISDLTSLEERQMLVTYLARKLFFKRQNSEIPPFLFVLEEAHNFVPEGKKRRNALSRPVIQRIAREGRKFHSSLCLISQRPIKLDTTALSQCNTKIIMRITNPYDQDHIGKSSEGLTSDVLETISSLRVGEAFVVGEAVNYPLFAQIRERKSKENERGMPLEEAAKQYMDESEQREEDAESFM*
GCA_003555465.1	PWIB01000060.1	4	PDC-S01	PWIB01000060.1_1	PDC-S01_WP_067088819.1	PDC-S01	297	1562	-	PWIB01000060.1_296-1562(-)_1	MERRSLKSLVAEQNEEILSRKEGHEREVLEEAKRKVESPHILVITGPRRAGKSTLLIQIMNNLLEEDSFYYLNFQDERLVDFKPEDFNTLYEVLIELYGERDTFIFDEIQNVEGWETFVNRMHKEGNKVILTGSNANLLSKELSTHLTGRHLDIELLPFSFREFLKTEEGIPSEKEKLITKEKGKAKRLFDEYLETGGFPEKIIYDQEEILQNLYQDIVTRDIIGRHGIKKTKTFREIALHLMSNPAKPFSYNSLKNNYEINSVHTVKDYVSHLEESYLVFELEKYSDSVKKQKRGAKKIYPVDTGLIHSVSFRSTEDYGRMLENLVFLELRRRDGEVYYHKEDHECDFLVKEGTEIKQAIQVTSEMTAENKERELKGLEEAMERYDLDQGLLLTYSQEEKIEEEGKEIEVKPIWLWLLEQ*
GCA_003555525.1	CP032154.1	1	Mokosh_TypeII	CP032154.1_3663	Mokosh_TypeII__MkoC	MkoC	3831228	3834320	-	CP032154.1_3831227-3834320(-)_1	MNGRKDILSAWITIEQLSEGSINKKDKALKPLHTVEKDWNKFFLDFLSKQKEQQKVSDKIFKKSGLVLYFDIFNFQEIVDILREKYKIAKNYEEVSNSDKFTFSVYFDNQLNFIAEKLFYTMSGYIRRHGDLPKDILKVENSFREDLNRKFDEDFNTAISELLQNYNVNTENFRYAFVKNLDNGDVNLHSFFVGDLNKAKTITNKNLDRYFNGFSGYRKNLDGKKESTHFNSHIFEMILQPKFYPSGRFPSNPDFALSFMQQVAVNLALHDENDIRSVNGPPGTGKTTLLKDIFADLVVQQAAEISQLSDKNIQGSLVYWQSAKLGVLPHSISDKNIIVASSNNGAVQNIVKELPKKEKIADDFQKQLEEANYFKDISNSKLTGEGFGKNRKIKSELLNEDNWGTFSLEGGASSNINKLLLTIEVIEKDLGENYEANTDVSVYQEFSRLYDELKTEREKIQEYSEKMYSLQKFKTKHKEQTIAFEQEVTEKRANLISQEEEAQRELERLGQESVNLQKKLSDCSIEIKNLNDLQAQAERNYDVVTSQKPSFLWFQKIFNKSKVELYFKNLNNTNAYLNHLSQQKTKLLNERMKFENALKVNAVKIEYTRQQIQDIKADFEQWMTTQQNDFKKLEQEIALLEKLKFQSGIEELDFSLSYDELQKSNPWFTKRFRILQSELFISALKVRKQFLYVNRKNLRAARIIWNKQSEYIGKENGYQLISESWQWLNFAIPVVSTTFASFGRMFKNLNENSIGNLFIDEAGQALPQASVGAIFRSKKVMVVGDPSQIKPVLTLDSNVLTLIGRYYKVDEKFVSADASTQTIVDAASQYGFQKNEDEWIGIPLWVHRRSNYPMFTISNEISYDGLMVQGKSEDESQGKSQWYDSTGKANDKFVKEQADLLKSLIDKRLQENPDLAEEIYVISPFRNVAYKLAQVLDEINFTKHENGKTTNIGTVHTFQGKEAKIVYFVLGADTNSSGAARWAVSDPNMMNVAATRAKEEFYVIGDKKLYASLGSEVANKTISIIEDYNR*
GCA_003555525.1	CP032154.1	2	PD-T4-6	CP032154.1_1511	PD-T4-6_WP_011718859.1	PD-T4-6	1575848	1577791	+	CP032154.1_1575847-1577791(+)_1	VLTGKRISGRYHILRPIGGGGMANVFLAEDIILEREVAIKILRFDFVNDIDFIRRFRREAQSASSLDHPNIVSIYDIGEEGDIYYIVMEYVEGMTLKEYINAHGPLHPKEALSIMEQIVSAIAHAHQNHIVHRDIKPHNILIDHLGHIKVTDFGIATALTSTTITHTNSVLGSVHYLSPEQARGGLATKKSDIYALGIVLFELLTGKIPFDGESAVSIALKHLQTETPSARKWNPSIPQSVENIILKATAKDPFHRYESAEDMEADIRTAFDAGRLNEQKFSVQDDEEMTKAIPVITDGAKAAPQAETPGETDDKEQQPAKKKKRKWPWVLLAVCFIFIMAAVLAVTVFPSLFMPKDVSVPDVRGMKYEKAEALLEKNGLRADPDITDIEDEKIEEELMVKTDPKAGSTVKEGSSVKLYKSIGKPKTQLIDVKGRQIGDAKKALKEKGFKHVNVKEENDDSEAGTVIDQNPSAGTDMVASDDEVNLTVSLGPADVTLRDLKTYSKEAASGYLEDNGLQLVEKQAHSDDVPEGQVMKQEPSAGTAVKPGSNVEVTFSLGPEEKPAKTVKEKISIPYEPEHEGDELEVQIAIDDKDHSISDTYDSFKIKEPTEKTIELKIDQGQKGYYQVMVDHKVVSYKTIEYPKDND*
GCA_003555525.1	CP032154.1	3	RM_type_II	CP032154.1_3592	MTase_II_00164	MTase_II	3755333	3756439	+	CP032154.1_3755332-3756439(+)_1	MIFRKGELFSGPGGLSLGITSARVVDSSGNEYSIKHEWSNDYDESACKTYRRNICKNIDDPSVIEGPVQELDIESLPPIDALAFGFPCNDYSIVGEHKGMSGDYGPLYSYGVKVLNYHNPKFFIAENVGGLQSANEGKAFIQILRELGEAGMGYTITPHLYKFEEYGVPQKRHRIIIVGIRKDQNLEFKIPAPTTPNQYVTAYDALNNPPILDFTENHEPTKHNQKTIEMLNYIPPGKNAWYEGIPEELRLKVKGARMSQIYKRLHPDEPSYTVTGSGGGGTHVYHWEEPRALTNRERARLQTFPDHFVFEGKKEKVRQQIGMAVPPKAAQIIAEAILKTFAGIEYDSIEPKWTFKELVKEEKVPYMI*
GCA_003555525.1	CP032154.1	3	RM_type_II	CP032154.1_3593	REase_II_00106	REase_II	3756578	3758200	-	CP032154.1_3756577-3758200(-)_1	MAAERLIWFITRPERDPKFHKEAIKALYKATDELKLTWSGNREVHKRYEQELADIGIKRQNISESGSGGRTWMALLRTFAYCYLDEEGKVVLTKAGRSILKEEKVYQNIRKQILTFQYPNAYFLEKGFKPKFHEDFQIRPVRFLIKLVNQESLDYYVTKEEITYFVMVAQKDNQIKEITESIINFRNSSVEEQNKLKQNIAEKFEHRERSDKGARDFNTAHSDVAHTFMLISEYTGLVKYVRGKALIVENSKKEEIKNEMEILDAKYPFNKRYLISLQRMFENNGLDVDSYKASSFHNIKPATNSLKTKRKLQSILKNIPTPSMLDKEDLVGILNEEFPRSDAEEYADEILADIQYKALNINFVESYLNENSDHQFEKSTGNIFKALGFEVTMHPKALNGERTEIDILISYGNVYGIIDAKRYKDKFTLSASFASHMASEYIPNYKGYEDKEMVFYGYVTASNEFRGVKNLEKIKRLTERNLQGYSVDGIMLNSKTLLGLLDYCIENELMPEQRVSIFLGAVKNKSFSSFEQLLKEVNKG*
GCA_003555525.1	CP032154.1	4	SoFic	CP032154.1_3652	SoFic__SoFic	SoFic	3818168	3819400	-	CP032154.1_3818167-3819400(-)_1	MKYEKLSKLFYKMDADSYEKECKKRTSSYGSYSTSLNIRGFRKGRPTDDSFELFYVNTHKLMKLNNEVLLNSSKISSLISQLPEFAVKPYFDKLIINEAQSNNEIEGIRSTKKELKEALKALEQSEPSHKRFVGLMKTYQFIDRIPSFTSIHDFRELYDELVADEIGAEDAPDGELFRKGYVEVNDGNMTTHIGVNSEQKITEALEALIAYLHDETHPQLYRYMTAHYYYEYIHPFYDGNGRTGRLIVGSYLSRYLEKYSAITFSYAVNKNKDKYYKALEEIPAPLNRGELTFYLMDMLELLLSGQKGIIEDLEFNLMKLKRIRNYIDSDQWADYKDERDIFNIIITINVFVNDQVTLSVQDLMELSNKSRHKINRVMDYLEQQGFVELVSRRPKSYKISEDCLEEILPS*
GCA_003555525.1	CP032154.1	5	VSPR	CP032154.1_3592	MTase_II_00164	MTase_II	3755333	3756439	+	CP032154.1_3755332-3756439(+)_1	MIFRKGELFSGPGGLSLGITSARVVDSSGNEYSIKHEWSNDYDESACKTYRRNICKNIDDPSVIEGPVQELDIESLPPIDALAFGFPCNDYSIVGEHKGMSGDYGPLYSYGVKVLNYHNPKFFIAENVGGLQSANEGKAFIQILRELGEAGMGYTITPHLYKFEEYGVPQKRHRIIIVGIRKDQNLEFKIPAPTTPNQYVTAYDALNNPPILDFTENHEPTKHNQKTIEMLNYIPPGKNAWYEGIPEELRLKVKGARMSQIYKRLHPDEPSYTVTGSGGGGTHVYHWEEPRALTNRERARLQTFPDHFVFEGKKEKVRQQIGMAVPPKAAQIIAEAILKTFAGIEYDSIEPKWTFKELVKEEKVPYMI*
GCA_003555525.1	CP032154.1	5	VSPR	CP032154.1_3591	NEase_II_00006	Vsr	3754753	3755163	-	CP032154.1_3754752-3755163(-)_1	MADTHTKEQRRKNMQAIKAKSKLEDKVSAALWNRGLRFRRNVSSLFGKPDIAIKKYKIVIFVDSCFWHGCSSHGNQPKSNKVYWEKKLKRNKERDQKVTSYYIKHGWHILRVWEHAFKENFERTIDEIETFIKTNM*
GCA_003556225.1	PWRN01000010.1	1	SoFic	PWRN01000010.1_2	SoFic__SoFic	SoFic	1317	2462	+	PWRN01000010.1_1316-2462(+)_1	MQNRAGEYRTNLSGKLQYKSFLPQPLPPNPPVEIDEETVRLLSEGSRKIGVLEGLSRQIANVDLFVSMYIRKEALLSSQIEGTQATLDDILDPRAEENTNLDVAEVLNYIKASRHAVARLTELPLCNRLLKETHRILMEGVRGEEKNPGEFRRSQNWIGPAGRALKDAIFVPPNPEDMLKAMSDLEKFMHTGDELDPFIKAALIHYQFVTIHPFWDGNGRIGRLLITLFFIERRLLRDEILYISYFLKRNRIEYYDRLMEVREKGYFEQWVKFFLRAVDESARDAIQTMEKLIRLHEQNVERVKQTGKAAKTVTRVFHYLEKSPIVEIKRTSEALGISYNAAANAVRILVELDILQQTVNVQRNRVFAYEAYLEILRKDTG*
GCA_003556225.1	PWRN01000011.1	2	PDC-S01	PWRN01000011.1_4	PDC-S01_WP_076465573.1	PDC-S01	1956	3110	-	PWRN01000011.1_1955-3110(-)_1	MIKRDIETELDNLSTQYPVVTVTGPRQAGKTTLTRMVFADYNYCNLELPDIRQLAIDDPRALFSSFPPPVIIDEVQRVPELLSYIQVMADEGDQTGQFILTGSQQLNLHEAITQSLAGRTALLTLYPLSIKELSQSGFTLSRDELIFTGFLPRIYKDKLEPHKAYRNYYQTYIERDLRQVSNIRNLDQYEKFLHLLAGRVGQLVNLNALSGDIGVSSTTLAEWLLVLEASFIIFRLKPYHENFGKRIVKSPKLYFTDVGLAAYLLGINEVDQVSRDPLLGNLFENMVVVEALKTRMNRGMEPTLYFYRDANQKEIDLLYKNRNELIPVEIKAAMTYNKSLHNNLNYFNKISGGDKGYLIYAGELEYEKSEISVLNFANTYSIFA*
GCA_003556225.1	PWRN01000059.1	3	PDC-S03	PWRN01000059.1_6	PDC-S03_WP_190837097.1	PDC-S03	7148	7912	-	PWRN01000059.1_7147-7912(-)_1	MAENKELVTAQALADALGLSVETIWRYTRENKIPYIKLGKRQYRYNLQDVMQALSGSSSAIARDNSAQYQSGDNKPFTYQDYLQLPDKPGYRYEVLEGILVKDPSPNVMHQRVSRRLQRNLEDYFWSVDPDGEVFYAPLDTTLGEINVVQPDLFYVSGEQKNIIKEARIDGSPTLIVEILSPTSRRKDRLQKMRIYQKAWVQHYWIVDPEEKTLECFALREGVYALVATGMEENVVEHADFPGLGISLKAVMAR*
GCA_003556225.1	PWRN01000088.1	4	PD-T4-6	PWRN01000088.1_32	PD-T4-6_WP_153359500.1	PD-T4-6	28653	30593	-	PWRN01000088.1_28652-30593(-)_1	MNPDEGLVRVLIGKKLGNRYEIQEGIGEGGMARVYRGHDLKLNRAVAIKILYEHFAHDTEFIRRFQQEAKAAAKLSHPAIVNVYDEGQEEDIYYIVMEYVDGYTLKDVILRDGRLKPEEAVHIAQQICDALVHAHRHNVIHRDIKPQNIMLTQEGRIKVADFGIARAATDSTITHGKSLMGSVYYSSPEQARGSIADQKSDVYSLGVVMYEMLTGTLPFFGESPISVALKHLQEDITPPRQIEPAVPSELEMIILRTMRKERSMRYQNAAELLQDLEEWLNAQNKNNHVKNDLKNRLLSYEQIDQARRAQDLQANKADDSHYEEEEEDEDEEDGDSFPVKKAILYGSLLAALFFVVWFGYGFIAGLLQVPEVTVPDLQGLSLAQAEEKLQEVGLDFVIENEVHNEDIPVDHVISQNPLAGRSVKQERAVELVISLGPDLVEVPSLLGRTEREARLLLSDLQLDIERSEEYSDDVAAGLVMRQDPGDGFRLARNETVQIVVSSGQQPFSLRNFHGWDEKDAREWLSLYELVLRNIDEEHSDELGEGKIISQHPEAGTMVQEGDPVDLVISLGSEPPEYEVHPLTIVPEVELFQYIRVDVDDEEGRRTIFEGEFKGESISMEIYGSGQVILMELRNDDFVTIDTFTYP*
GCA_003556265.1	PWRL01000016.1	1	PDC-S03	PWRL01000016.1_3	PDC-S03_WP_114299349.1	PDC-S03	2037	2636	+	PWRL01000016.1_2036-2636(+)_1	MGLPEPSNEQEFTYRDYLHWPPDKRLEIIYGTVYDMTPAPLIIHQQILLGLARQIDEALENSSCRVLPAPVDVLLPRGLEDDEETDTVVQPDLVIVCDPDKIRDKNIRGAPDWIIEIVSPSTAGHDQIRKRELYEKSGVSEYWIVHPSDGLVIAYRLQDNAYGKPEVMELKDTTRCQAAPSVSVDWDRVMRRLREEGNQ*
GCA_003556265.1	PWRL01000131.1	2	PDC-S24	PWRL01000131.1_3	PDC-S24_WP_051679903.1	PDC-S24	2063	3631	-	PWRL01000131.1_2062-3631(-)_1	MARNQFSGPATFFRDRRLPIKATPAGYSALIDYFDLRVPLPRTLFAIGDRHRTIQDQGWHILTPRHTPSPDIQSHLKFAIKYEGLDLAVLKRLFQATGPKPIEAMVKASPTGSYARRCWFLYEWLLSEELNLPDARTGRYVSVVDPNMQFALQGKGSPRHRVRNNLPGTRAFCPMVFCTQVLQEFMGLKLKQKTLEIIDDVPRDILARSSAFLLLKDSKASYAIEGEGPSHDRVQRWARAIGEAGQNDLDQDELVRLQKIVIGDSRFVDLGLRPGGGFVGEHDRNTGEPIPVHISAKADDLPELVQGLIEFEHSSGLELDPVVAAAVLAFGFVYIHPFEDGNGRLHRYLIHHVLSSRGFNPPGLVFPVSAVILEKIEEYRNVLEDYSARLMPAIEWKPTDKGNVQVLNDTADFYRYFDATPHAEFLYDCVRRTIERDLPEEALFLRRYDQFKARVQSLVDMPENTLNLLFRFLRQNQGKLSKRARSKEFSALTDEEVQSIESIYWENTENASPTPKRRAQDR*
GCA_003556265.1	PWRL01000131.1	3	PDC-S27	PWRL01000131.1_2	PDC-S27_WP_184132443.1	PDC-S27	332	1723	-	PWRL01000131.1_331-1723(-)_1	MSIFIGRKKEIQFLEDEFAQDRASLVILYGRRRIGKTTLIKQFIQEKNAFYFVATEESERENRRNFQHAVSDFTHNTLLKKDVLLEWDEIFSVLNEHQPEKKKIIAIDEFQYLGKARTSFPSIFQRIWDQMLAGSRSMVILCGSLVGMMVEQALSYSSPLYGRRTGQIRLDQIAYQDYGLFFKHPERINLIEYYAVTGGVPKYIELFTPATDIFQAIERNILSRQSFLFEEPVFLLEKEFGETGTYFSLIKIIAAGNRKLGRISSALGMNQSGLTKYLKTLQELDLIVREVPITEKNPEKSKKGLYRITDNFISFWFRFVHPYRSYLEIENTEVVIKKIKDQFRSSHVSFVYEDICRQWLMQKGLVKSPHIQLIQAGRWWDKDVEIDLLGVTENREHAIFGECKYTAAPVDADVYRQLMEKAKNVFLPDGSEKHYVFFSQSGFTEAMMNLARSQDNVHLESLS*
GCA_003556265.1	PWRL01000161.1	4	PDC-S70	PWRL01000161.1_3	PDC-S70_WP_028295898.1	PDC-S70	681	1187	+	PWRL01000161.1_680-1187(+)_1	LPGYREIGLISNTGPVLALSGAGCLELLRDLYSSVTVPNAVHEELVQGGKSGLGLSSYLAATWIQIEPPSRIDPLLLAQLDQGEAAVITIALHKNNLATLIDERKARRIARTIYGLEVFGTVRVLLEAKKAGLIDNVSEILTIMRANGYWIHENIVEHALRKAGEKGR*
GCA_003556265.1	PWRL01000166.1	5	SoFic	PWRL01000166.1_2	SoFic__SoFic	SoFic	1174	2205	+	PWRL01000166.1_1173-2205(+)_1	MTGSQSYKPPYTLTSAILSLVAEISEAVGRITALSHDAGGLRLRRINRIHTIQGTLAIEGNDLSQEQITAILEGRRVVAPPREIQEVRNAIAVYDRFDQWRPEYEADLLEAHGLLMQGLIHEPGKYRSGGSGVLGGQRVVHMAPPPGRVPELMGRLFNWLASSREHALITGAVFHYEFEFIHPFADGNGRMGRLWQSLILARWHPLFADIPVESMILEHQADYYRVFKESTNQADCAPFVEFMLNMIMQTLNTYTPQVSPQVTPQVKRLLEVLRGEMSREDLQKALNLRDRKSFREVYLKPALAEGLIEMTMPARQSSRFQKYRLTHSGRRWLGQKPRENKTG*
GCA_003556265.1	PWRL01000171.1	6	DMS_other	PWRL01000171.1_6	Control_protein_00002	Control_protein	5109	5354	+	PWRL01000171.1_5108-5354(+)_1	MTLEQVFGDILCQARNNKNISQEQLGALSGYHRTYISLLERGHKSPTLVTLFKLAETLDIKASFLIEQVEARMQEDQDEDI*
GCA_003556265.1	PWRL01000171.1	6	DMS_other	PWRL01000171.1_7	REase_II_00037	REase_II	5341	5772	+	PWRL01000171.1_5340-5772(+)_1	MKIFEPEVLIDAGEFTKTDHWSEIKRQITSAIKKVDWPPGSGSFTLFDQPGKKRGQGNGVKPIKNECMKKLKAFGWDIEARMDIATLKRPGKMDATYPVGNKRFCVEWETGNISSSHRSINKMALGILKGVLIGGMLILPTREM
GCA_003556265.1	PWRL01000200.1	7	cas_type_other	PWRL01000200.1_1	mkCas0066	Cas6	2	496	+	PWRL01000200.1_1-496(+)_1	GDIQVYTSGSNKVYSPQIITTRKLFNEQLANSSKISLQLNTPLKLIRNGRILQDQLHFQDIFRSLLRRVALLGQFHCSLTPDCDFRDLIHRAGEVSTREQDLSWMNWSRYSTRQQKSMPGSGFVGRISFEGDLDVFRPYLSLGEYVHVGKNTSFGLGNYKIIQE*
GCA_003556265.1	PWRL01000200.1	7	cas_type_other	PWRL01000200.1_2	CARF7--CARF_DUF2103_MK_CARF_00100244	CARF7--CARF_DUF2103	501	1601	+	PWRL01000200.1_500-1601(+)_1	MLRDTLVCTVGTSLLANLKNCENQELQKALQSRDPAMIVRVMGKESPDVRMLGAEINSVNSILSSKRLDERENLYLLCSDTEDGHFIGRVLEKYFQSGPLAFKNIVPVTVQGLTDKDPQKFRTEGLRDLVRRIADIVRSIGHNRILINATGGYKAQISFAGMIGQALDMPVCYMFEGFSEVIELPPQPIALDFSFWLQYVDLFYELAKDEALENPASREERFQSLVETIKVNGSKMIGLSPVGELFHESFRHRFATQRKKLLPPEHDRKLEDKEIKYEDSNSGKHSGLDNHLNRLVQRPYVKRIYTHYYNPDLPKPNSFKASTKGGVSQIEGVYSDGKGTTIFDVVTTAGSAEERDAAIADLYEAI*
GCA_003556265.1	PWRL01000200.1	7	cas_type_other	PWRL01000200.1_3	cd09680	Cas10	1629	2822	+	PWRL01000200.1_1628-2822(+)_1	VNEEIKLQLLVLGGLLHDVGKFAQRAGAPMARANEGDFLPDYKGKPSHWHVLYTDHFIEKNLPLQKDLKGHRSRLAALAAGHHKPDSSDVMQACIARGDRLASGWDRSKLETVDEGSQGYKKKRLNAVQDEVQLLRHEFQEPGKWFIPLKKLSMVRDTLFPVQDSTGDPAEYKALYESFLAALEQVPTDVGFEHYLACLLRVLEDYTWCIPSATYKALPDISLYDHSLCTAAVAQALYGYHSENKGSPDSGSDETKFLLLGGDLSGIQNFIFNVSESRSKGAGKLYRARSFYLQALSRSVVLNLLSRLQLYAPAQLMDAGGKFMVLAPNTARARQALPEMQKELDTWMVKHFNGQVSLSLASIGLSPRDLELESFHKALDGFNDALEKSKSSRLITWL
GCA_003556265.1	PWRL01000210.1	8	cas_type_other	PWRL01000210.1_1	mkCas0182	Csm5	2	1354	-	PWRL01000210.1_1-1354(-)_1	MKSETYTLHLTFLTPVHAGTGDELEPFSYVLHSNGNGTARLHLVDLEGWVRDSSGDPDVIDAFENRDVAGLRRFVAERIPLEKYTLDVIPVAGNKFTSLYSEVLSGKREEHRLLLDKTHRSPADGLPFLPGSSLKGAVRTAVGNAHVDQAGRPFFKKEKRNYDWQGYNHKIFGKIQNDIFKFLKVGDIKLGPGRTQIVEPVEVSKNPERTQSTPKNFAEATHSLVLGEPLNARAKLQIASPHQKFQIQGLVQPFDLPQLMAWLNSFYIPKYFQEMKAFYELPHLSRVKKHLEPVTEKVQKLEKDRPHNSALVRVGHYSHVECVTYDNVRDPKARKGWGKTRTLAEATVPFGWILLQAEPGYIPEQDIAGQLCHHEKPQTAPNLHSEVKTAEPSLEETRKTRLEDLQQGLNAVRSDKIPGTLPGIANKVLEDSDPEYAREAARVILEFVQAS
GCA_003556265.1	PWRL01000210.1	8	cas_type_other	PWRL01000210.1_2	mkCas0089	Csm4	1351	2370	-	PWRL01000210.1_1350-2370(-)_1	MFVRYNLRIKSRLQTPLQSDSIFGRLCWAVRDLEGESALGELLEAMQQDKPPLLFSSGMPHDFLPRPVLPPPSRKFTRKLALEIGGSAPGAPENEQGRMFLGLSRIKKLMKQEWVSVKNWPILKSSLNSESLLQCLAQEKNTPKSFEAQAVSRAHVSLSRLTHTVLEPGGLYFTREQWYESDALLDVYCWFQDSSWRDLWERAWNQVITPVGFGQDKSTGAGHLELNQDESFNPELFEQESPNAWMSLSHAAFERFPETGCWYKPMLKLGKLGGDFAVHGPDGGRANPFKKPVIMQTPGSVLADKKSPVGRLLSGVHADTRIRHSGLCLCIPFVYGGAA*
GCA_003556265.1	PWRL01000210.1	8	cas_type_other	PWRL01000210.1_3	cas7_TM1809	Csm3	2393	3076	-	PWRL01000210.1_2392-3076(-)_1	MKLHSVKNIKGEIYLLSGLHIGAGNAAMEIGGLDQPIIKHPLTNEPYIPGSSLKGKMRSLLELRYSQIESNGNPCKCARNECPVCPLFGVSGSEQGASCGPTRLLVRDASLTSYWSDRFRQGDLPMEVKYENLINRIRGIAEHPRPLERVPAGVRFELSISLRVFDEKEEERFLNILREGLALVQLDALGGCGSRGCGQVRFDPLEVDGAPITQDNLAAALQTSQAA*
GCA_003556265.1	PWRL01000210.1	8	cas_type_other	PWRL01000210.1_4	pfam03750	Csm2	3095	3280	-	PWRL01000210.1_3094-3280(-)_1	KMQKSKSAYASNPNKPKIPKAFHKFIEKNVDSIQGPEDFNAFMLHFEAVVGFFYAEGIPNN*
GCA_003556265.1	PWRL01000271.1	9	PDC-S01	PWRL01000271.1_3	PDC-S01_WP_163212389.1	PDC-S01	1332	2462	-	PWRL01000271.1_1331-2462(-)_1	MYIPQRQLSNLRDAVRPGKVMVVYGPRQAGKTTLLKKFLESVEDDVLFVNGDDIVVRQYLESLTIEKLKDFVGNHSMLLIDEAQYIHQIGLNLKLIVDHIPSLRVIATGSSSFDLAKDIGEPLTGRKKVLQLFPLAQLEIAQLEKLHQTKANLDSRLIYGSYPEVVVQQSNQEREQYLRELISSYLFKDILQLEGIRYSDKLQRLVQLLAFQIGKEVSLAELGRQLGMSKNTVERYLDLLEKVFVIFKRSGFSRNLRKEIVKNQRYYFYDNGIRNALINNFNPLNIRNDTGELWENYVIAERLKRQEYLCRPVNAYFWRTYDKKEIDLIEECQGRLAGFEIKWSPGPAKPPLDWLSAYPDATFELIHQDNYLQFIQ*
GCA_003556265.1	PWRL01000278.1	10	PDC-S03	PWRL01000278.1_5	PDC-S03_WP_114299349.1	PDC-S03	4242	4802	+	PWRL01000278.1_4241-4802(+)_1	MGEAQPVQTMTAAEYLEWEPAQMEKYQFIHGEVFAMGGASRRHVTVSGNLFAELDRSLEGSPCRVYMADMKLEIKKEEIYFYPDVLVTCDPADHKAEHFMISPVVVAEVLSESTAAFDRGDKAAYYRNMPSLQEFVLMDPERRRIELYRRTQQNTWELLDIPPEQPLPLHSLELEIPWHRIFRNLD*
GCA_003556805.1	PWQI01000089.1	1	PDC-S01	PWQI01000089.1_2	PDC-S01_WP_067088819.1	PDC-S01	1344	2615	+	PWQI01000089.1_1343-2615(+)_1	MADNLAILQKYNFWDAVFPDLGVTRQAYLSKLRHYTGNRLVKVIVGQRRTGKSFLLRQAIRELVNSGIPASNIFYLNKEYTDFDFVSNYKHLDRLIKSYLDWMKPNGKVFLFIDEIQETDGWEKLVNAYSQNHAEDYEIFISGSNAHVLSGELATLLSGRYVELEVFPFDYSEHLASAGLVPGKESFQKYMLSGGLPELMHLQNDEMRRNYLSSIRDAILLRDVVQRYSVKDSRLLEDIFAFLVNNASKLVSVNNIINWFASKNRKTNYETVSNYISHLCGTFIIHRADRYNIKGKDVMAGNCKYYINDLSFKNYIYPGFSYGYGYMLENLVYLNLRQAGFDVYVGFLRNREIDFVAIKADRTIYAQVAYTLTEQATIEREYSQLESIDDHFEKYVVSLDDITLPNRRGIRNVQAWQFDSVLR*
GCA_003556805.1	PWQI01000197.1	2	PDC-S37	PWQI01000197.1_2	PDC-S37_WP_026770543.1	PDC-S37	395	5152	+	PWQI01000197.1_394-5152(+)_1	VNEPTVQADPNARVRAALAGARRQLLDLTFRNRFLHQRLLRARGVLVEGDDAARVATLLLERDVPLAFITREAAERRRAMRLEAEGDASVDPATLPLRHALDERVLVAAHERDDLERRLVATRRTAQTLVEERGVNTLFVALGTLHWTEADAAAVERVAPLFLVPVTLELAGVAHGARLRFDGEDPQGNPTLRERLSHDGIDLPLPGDDEDLADYLPRVEAAVAGRDGWRVDRSHVSLGFYSFTRYLMYLDLDETRWPDPEAVVAHPVVGAALANGFEREPPLLDPDVRLDDQSAYTRLQHVLEADGSQAQAIVEALERTALVVQGPPGTGKSQTIANLLAEALGRGQRVLFVAEKKAALDVVKRRLDAVGLGDAALELHSYKATRSAVVADLRRTVELGRPRVADATVERARLARARDALNAYVDALHAPIGATGESPYQLIGRAAAAPDLAPIVPAAVGIDASPERDLATLEALFAYARAVEVWAAEEGDPGAHPFRHVRLETVSPALERRVHDAVDAALDALDALDAALEPLLGRPFADAPPTLAAARARLEATRALRSLLAAGVRVDLSAPGWTNGHDALRQAAAAAAAAANVRAAAAATIDPSAWSDLGADEVGLEALRADLTRRGDVFYRWFDGRHRRALAEVRGWLRRGAPRSRAAAIAALDPLSEHARCLARFSAFSGAWRSALPRYADLDAAGEIADAVHAFATALGRSHGHLDPNGATALGALGDTVLESALLRAEEAVATALASAAEVIGAATLDVANAFPGANDAADLPLADARTLWKRWRLEPRRLGAGARWRRLCREAEAAGAAGLAAALQAGDERAHDLAQRVRRGIEEARLEHAHRERPALGAFDARAHDATVAEFRSLDAAQAAVHRSLLAAAHFDHLPQMHGHGQVGVLLQEFNKRRRHRSVRRLMEEAGDAVQAIKPLFLMSPLSVATFLPPGRLAFDLVVFDEASQVRPADALGALLRARRAVVVGDDRQLPPTAFFDVLLEESDPDDDAVIADVESVLGLFGARGAPQAWLAWHYRSRHESLIAVSNREFYDDRLMLFPSPDVERSDAGVVLRHLPDAVYDRGRSRTNAVEAQAVAEAVRTHAHLRPERTLGVATFASPQAEAIEREVDRLASDDPVLQAFVQMHPLEPFFVKPLETVQGDERDEIVVSVGYGRDAEGRLTYQFGPLNQAGGERRLNVLVTRARWRTTVFSGVTDEDLDPTRCTSFGLRALRTYLAFARTGVLERTEADATDHGVPFEDAVARALEARGHRVRRQVGHAGSSVDLALADPLRPGRMLLGIECDGAAYHATRAARDRDRLRQSVLEGLGWTIHRIWSTDWWRDPEGCLARVEAAFADAVTRASGAGAHLPGRTTPPAPPAGLPQRAVDRESSRLWDDDVLRFAPYRRATLAPIAYDGATLARAPTAEVVGWLERVVEVEGPVHVEDAFRRVMEASPAARIGSRIRERLEHGLSAGVRGGRFARIGDALVAPGFDELACEPRDRSELDPRERDFARVPLIELDAGIAAVARASHGIAVDDVASAVVRLLGFGRATEGVQAAVAARIERLLEQGALVRGVRGEVRSP*
GCA_003556805.1	PWQI01000352.1	3	AbiE	PWQI01000352.1_11	AbiEi_WP_146016717.1	AbiEi	7093	7695	+	PWQI01000352.1_7092-7695(+)_1	MSTHQRLHNKVQRLPRGKPLLLATFEDCGTPTSVRQAVSRLAKSGELVRVARGVYARPKPVPRLKNAGLPTADAIAQVIAKQNHEQLAPHGADLARQLGLSTQMTMQNAFYTTGSTRKVPLRHGTIALQHAPSYLVARQHTPAGRALLALHHLGPRFVTTDVLRRVGERVPSEAFGRMNKRRLPRWLRHAVTVLETPNGG*
GCA_003556805.1	PWQI01000352.1	3	AbiE	PWQI01000352.1_12	AbiEii_WP_007349585.1	AbiEii	7688	8737	+	PWQI01000352.1_7687-8737(+)_1	VAEALLELEASELGDILDAGASNGPWVRDVLEKDLWVVWCLDTPFRQPNAPHYAFKGGTNLSKVYGVIDRFSEDVDVTVSTQDPRILGDDDPLADSLSNNRRNTLNEQAAVNLNRFLTATVAPYVIDHASATLPSWHRPEVIAEGATIRIVYPSVLPHGSEPPYIERQVLLEFGTRGGTEPRAPHSVTSYLEQAFEPTGDLTIPRANGVMTLSVERTFWEKATLIHAELGRPHRALKERYVRHWYDLHRLSTHLTIGPHVFAAASALAQVIDMKTKQFRSGGVHDEDCGRGALRLAPDGALRTRLRDDYRRMQASGMFLAESPAFDAIIDQLHDPEATINATYAETPVV*
GCA_003556805.1	PWQI01000373.1	4	PDC-S01	PWQI01000373.1_6	PDC-S01_WP_076465573.1	PDC-S01	3406	4527	+	PWQI01000373.1_3405-4527(+)_1	VRLDVDEDARQAAQINPGLLLEGARPRLIDEWQLYPRVWDHVRRDADASGATGQFLLTGSSSPADDARRHSGAGRIATVRMRPMTLHELGASSGEVSLAELFAGRDPAASSGRSDLREVLEMLVTGGWPQQLQRADPRFVIDYLDQIVHIDINTVADADGRQLARRRDPKKVLSCVRSLARNVATAVGGRSIAADAGLSREAVTGYLDAFERLMILEEQPAFNVHLRSSRNLRTTPHRHLVDPSLATAALQVGADGLLRDLNYTGLLFESLVVRDLRVLSQPLDASVMYFHTDHHEIDIVVQRPDGAWGAIEVKLGGEEPIEQGAASLRAAVSSIDLERAGAPAFMAIITATGRYAYRRDDGVCVVPLPTLAP*
GCA_003556805.1	PWQI01000417.1	5	DMS_other	PWQI01000417.1_16	SspA_00001	SspA	16595	17824	-	PWQI01000417.1_16594-17824(-)_1	MAITAERRDDLPILRRRVHGAPLVYLDSAASAQKPERVLEAVDGFYRQHYANVHRGAHTLSAEATDAYEAARTRVARFINAPDERSVVFVRNATEGINLVAHAWGRRAIGPGDEIVVTVAEHHANLVPWHLLAAERGAVIRGVPLGRDQRVDLDALRDAMSPRTKLVATFHVSNVLGVLNPVAEIARIAHEAGALLLVDGAQAVPHLPVDVQALGADMYAFSGHKVGAPSGIGALWVREELLATWPPFMGGGEMIRTVALDRSTYADIPMRFEAGTPAIAEAVGLHAALDYLDEVGLQDIWDHDRALARYAIERLRGVDGVTLYGPEGDDRGGIVTFNLDGVHPHDVASALDVRGVAIRAGHHCAQPLMGALGVRSTARASFWIHTTTAEIDLLADALGEVRTFFAGVA*
GCA_003556805.1	PWQI01000417.1	5	DMS_other	PWQI01000417.1_17	mads_3	mad3	17895	18977	+	PWQI01000417.1_17894-18977(+)_1	VHVRSLRHLHLRNLVTERLAFEDGVTALVGPNAAGKSNVLEAIVLGTTGTAAAGRVTESLRFGVDQGFVRVELEAASGEHVVEVGLAPGRKVIRLDGQAVRAIDLATLGGVVLVAPEDVDVILGPPARRRAFLDHVLGRLSLRYALMLREYQRVLEQRNALLRAAADSALFGPWDERFVALGEDVAALRRRAVSSLAQYAAAAYDSIAGEPQGFDVALDTVSDHADLAAALAATRSAERARGATLVGPHRDELRITLDGRLVQTFGSRGEARTAALALRVAERALLEARHGRAPLLLIDDVHAELDERRRAFLMDLAALAPQAIVTGTEAPPSAARVWRIADGRVETAHGAPVVAHDGVR*
GCA_003557065.1	PWPS01000033.1	1	ShosTA	PWPS01000033.1_3	ShosTA__ShosT	ShosT	3239	3841	+	PWPS01000033.1_3238-3841(+)_1	MCGNPSFTGESCKSCIGRYGLDGMVAGWDYEGVVKMAILDIKAGYHDVALKMLESFFIMMITQEERFNDFISFLMEEDVKVTYVSESRNNNKRGLMTYRYGKKMGHSKALAKNLIKISGKDATPIDLLKKSKQTEKQAKLSKKERLENVKGAFEVKKDPPEKLVLVDDVFTTGATLRECCKELKKRGAKKVWGFVLARSS*
GCA_003557065.1	PWPS01000033.1	1	ShosTA	PWPS01000033.1_4	ShosTA__ShosA	ShosA	3845	4717	+	PWPS01000033.1_3844-4717(+)_1	MKSIKIKEKRYPKRLKEINDPPNELYYKGEWDNDLFENCLAVVGSRKMTRYGKKICERIVSGIATRGVTIVSGFMYGIDATAHRAAVRVGGKTIAVMPCGIEKIHPAYQDKLYKEILQKKGLIISEWSGSTGPAKWTYPKRNRIVAGLSQATLVVQASEKSGSLITANLTEKLERKLFSIPGPLTSSVSIGTANLIKEGRAEIVTDPEDILKFFKKKQSTINFKNKNNKYPDNSLKKKIIDSLKVEPLTVDELSRKLEIPIASLGGIISEMQIDGIIEEDSGKYHLLDNY*
GCA_003557065.1	PWPS01000037.1	2	Tiamat	PWPS01000037.1_1	Tiamat__TmtA_2752664533	TmtA	88	3111	-	PWPS01000037.1_87-3111(-)_1	FSLSDVDNEKYDKKYGKLGHINAITSIGQSSKNEGDIGKFGIGFKAVFQYTDTPEIYDPPFFFKIEQFIVPHLLQSDHSERRGEDKESLFYFPFNLKKKKAEDAYNEITTRLQKLNHPLLFLNKLKRIEWRNEEIQWSYFIEEKKIKEGARFISSISKEGDQKNVEKFLIFDKEIPSHINQQIKHKVNIAFKLYPGETKKLDSSKNYSPFCFFETQEQSPLKFIIQAPFNPNNNREGLKENDPLNKYFINELAILLAESLPIIRDIGYLSIDSLKALPLSLYDMQGKFQPFFDIFLENMKSEEKLLPTNLGDYTNKDTAIIARSKELTTLLRSKQLDELPRKKGFRWLDTSINEKNSRIWNFFTNENYLNIPVIRPEGLIDHLSKDFIKNQSDEWIIKLYVFFNSQSYLFPKIRNMPYIRIIKPRIEGKEAIIDHTAPFDSKGRRLAFLPHENDQINDYFPIVKKNIVQNSEAKELLTSLGLVQPDAIDAIVVFLQGFPDRISTLSNKDYELWLERITRYIKNSQTNSIDEKKMEKLKEIISKTPFLYASNCQGKTELKAPDYIYQSHHYSGSEKLELFFEGNPDIWFLHSRYQNIADFSILIDFLEISYRPKIFTEPFKLYHRYKKGFTHDYIMDGLDFFLINETITLRKALYLWKLLLHSQTDPKYLIKFSGTFHFANDMNFSGSNVGKEEKTSTIYNLLTLHPWIPNKSLGFERPSQVTEFHEDFDKISKEWEREYNILKTELKFHSGSKILNNLITDLLDNIGAKDEIRERWEFVKELTPEEYLELKKISDDKKKKSQQITEKVQDEIHPKDGLRKFFNRPQIKDTMDFHHEDNPISDPDRRREIIAEEIQETQRSEPKSSDRLSYSLRKKWDGKNPEIRAFLLNEYGGKCQVCSSSFYKRNGDPYFEGLYLISYTKGAWLDREGNVLCLCPNCCARMLHGSVIFDGDIVEFILEYKIGENDDSKKREFAFILCEKEEIIQFSDRHIMDLQEIVKSDVFTGSY*
GCA_003557205.1	PWPJ01000009.1	1	PDC-S01	PWPJ01000009.1_6	PDC-S01_WP_163212389.1	PDC-S01	2732	3940	+	PWPJ01000009.1_2731-3940(+)_1	MIQRKIFETLKKELKKDKITAITGARQVGKTTAMNFIFESIKDKAHFITFDNTAIKNLFEENPDLFIEQHIKPYNTIFIDEFQYAKQGGKILKYIFDTTKKKLFISGSSAPEIAIQSLQYLVGRVSLIEMHPLSFEEFVQYKSPEKKVLLEKPRKPNELEQLKSEFEEYLIFGGYPEVVKQQDFEEKKKILQDIIQIYLLKEIKDVLGYKNSHEFEKLLRNIATNNGKLTKNTTLSSTLSVSWNKIQEYISILEKTNIIIPVRPFYSNKTKEITKTPKTYFQDIGFVNELLNNFSRIENRVDIGEILESFVLHELTKKGLTPKFWNRQLSEIDFVLEKDEKIIGIECKSNDKKIPRPIKTFITEYNVSKAIIFSLKTDKETKEKNTPIQFTHYINTGSTKYF*
GCA_003557205.1	PWPJ01000024.1	2	AbiE	PWPJ01000024.1_17	AbiEii_WP_077075795.1	AbiEii	21461	22213	-	PWPJ01000024.1_21460-22213(-)_1	MEKLELEKYRQKLGYNLGQLELDYYQHLILAKIFEKFNKLYFKGGTCLQKCYGIKRFSDDLDFNYEEPDIKEIIKLVEDVFETKISDFNKTKFGETFTIKFQGMLYNGSEQSMCKISFDFRRNDTYEEPMKKIVRPIYADLPQYFLLALAEEEILAEKIRAIITRYQARDIYDLNELLINNVKIRRDLVNKKLRTYNKTFDIAEFEEKLEEKRKIYDEEMKRLTNIYDDFDTCKKRILDAIKNTKKTHQK*
GCA_003557205.1	PWPJ01000024.1	2	AbiE	PWPJ01000024.1_18	AbiEi_WP_082871982.1	AbiEi	22215	22925	-	PWPJ01000024.1_22214-22925(-)_1	MDFFTIQKKLRELNLEIFTLNDIIKITGQKRTIAKNKLSLLAKQQKIYRVKRGYYSLSKIESKFQLQKIYKDTYISLYSSLEYYESTTQRYNNLDLITKKVLYDTTIDGTAINFHKVKNSLFFGYKKIMVNNTEAFISNIEKTIIDCLYFSSKVHLSEVVQFIKKYWKKINLELLEEYLAKIGSSSLNKRAGYLLERENILLKNVKINNKYEKLNTNKNLKGPRSTKWKLIINEEL*
GCA_003557205.1	PWPJ01000040.1	3	PDC-M05	PWPJ01000040.1_14	PDC-M05B_WP_150698663.1	PDC-M05B	9696	10088	-	PWPJ01000040.1_9695-10088(-)_1	MITNITPDPQKAKALRKMAEITLERLSLTPIEEYPSNTLNDYYDAIHKLMEALLLIKGIKVRGEGAHQELIDLACKELGLPESTREFLQGMRDYRNRISYEGFSVNKNYINSNKERIERIIHVFKDRFNE*
GCA_003557205.1	PWPJ01000040.1	3	PDC-M05	PWPJ01000040.1_15	PDC-M05A_WP_105530945.1	PDC-M05A	10030	10623	-	PWPJ01000040.1_10029-10623(-)_1	MLQKNSISKVFEVFLINPSKKFYLLEISRKIKLAHTSVKIALTQLEKKGLIIRIVEKKGSRKFPVYKASNSKEFREQKKLYNYKAIVESGLSEFLEEKLMPKAIVLFGSYAKGEDDESSDIDLFIECNEERIALDKYTQKLNRSIQLHFNKDFKNYPVELKNNIVNGITLKGYLEAFSDDHKYNSGSPKSKGFKENG*
GCA_003557205.1	PWPJ01000053.1	4	PDC-S05	PWPJ01000053.1_12	PDC-S05_WP_013135363.1	PDC-S05	6338	6850	-	PWPJ01000053.1_6337-6850(-)_1	MNKEFLIEKGIKRKIHTIRGLQVMLDRDLAKLYKIDTRSLKQSVKRNSERFPNDFLLKLNNKEVDFLVSQNAIPSKQYLGGSMPYAFTEQGVAMLSSVLKSQKALKVNIGVMRAFVEMRRFLHDNTQTFQRMYSAERKLLEHDAKLEEVFNAIQEKDLKPEKQKIFILIK*
GCA_003557205.1	PWPJ01000077.1	5	SoFic	PWPJ01000077.1_3	SoFic__SoFic	SoFic	820	1758	-	PWPJ01000077.1_819-1758(-)_1	MHLEKRDEKGKTKYYLAHSYREGKKVHKFRKYLGTNLKDAKLKERKKIAEKLILEEIHKYKVIKDPLTIELSKEELNLIKKIEKEIPIKISYLSEKDWKTFSKIFTYNTNAIEGSKLNEKEVENILYKDKWPDKSKEDIAEAYGVEEAIRFIRKTKEHISIDLIKNIHKIVFKNSKPFAGKTRKKGEEVAIFGSEGKIVHEGAPQTRINHLLNELIIWYEKNKTKYPGIILAAVVHNQFENIHPFADGNGRVGRIIMNNILIKHDLPPININLKNRHEYYHALQEYQKNQNLKPTIKLFIKEYKTLNKALKK*
GCA_003557205.1	PWPJ01000111.1	6	PDC-S05	PWPJ01000111.1_2	PDC-S05_WP_078711833.1	PDC-S05	710	1618	-	PWPJ01000111.1_709-1618(-)_1	MEKELVAGKGIKSKIHTIRGLQVMLDRDLAMLYGIDTRSLKQAVKRNSERFPKDFILKLNKEEVDFLVSQNVIPSKQHLGGSLPYAFTEQGVAMLSSVLKSQKALKVNIGVMRTFVEMRKFLHNNAQIFQRMDSAERKLLEHDEKFEEVFNAIQEKDLKPEKGVFLNGQVFDAYKFVSNIIRSAKKSIILIDNYVDESVLTLLSKRNKGVKAVILTKNISRELALDIERFNSQYEEVQVMEFGDSHDRFLVIDEQEIYHVGASLKDLGKKWFAFSKLDKDSHKVLERIRRNLFFRKKTGNAY*
GCA_003557735.1	PWNP01000004.1	1	zorya_type_II	PWNP01000004.1_2	ZorE2_00004	ZorE2	316	1482	-	PWNP01000004.1_315-1482(-)_1	MSFSIDLSRLQGAMRRMGATPAGTMPPRRSFPPLKPVDIDLETGIELVKGQFPDNESGLLVHQGRQVLLYIQDHKWKVSETLENGSKGNRFHLAHCVTLETMRKQGRYQRYVITTRMDGRFFISGYDQRINKELEGDAALRVCKNCLGRLNYKTYRTLPGKKKDQLVESFDIPGFFATYSSHFKHLPSRWAGAQGREGYKPDWGEISNRVREAAGYRCQECAVDLSRHPRLLHTHHIDGVRTNNRRQNLKALCVLCHRRQPQHQHLIVREADRKTIHALRREQGTAEGGNWAEVSELADRAVMGLVAELARKHAPVPKVGLDLIVDGHVIANLELAWPKTRRGVGLTKEDLQRAKEAGWTAVTTDDALSDVPGFVAALMRRSQRSFTL*
GCA_003557735.1	PWNP01000004.1	1	zorya_type_II	PWNP01000004.1_3	ZorB2_00001	ZorB2	1479	2201	-	PWNP01000004.1_1478-2201(-)_1	MLGGVFGVNPAGGDQGGEADGLPISDLMAGLMIVFLFIAIALMRSAFLERDRIREVAVAYQENQVAIFDALNEEFSEDLPRWDATIDQGTLSFDFQSPDVLFEIGRVDIQPQFQAILEDFFPRYIETIQEFRESIDEIRIEGHTSSDWTGATDDSEAYFNNMNLSQGRTREVLEYAYAIEGVEPERDWIKDRFAAVGFSSSRLVFNELGEEDPERSRRVSFRVITNAETQIRRILEDADG*
GCA_003557735.1	PWNP01000004.1	1	zorya_type_II	PWNP01000004.1_4	ZorA2_00006	ZorA2	2213	3712	-	PWNP01000004.1_2212-3712(-)_1	MNLAAGIEYLLGMASADHITTVFILGLVVLFWVAAASAKKQKYPALVRYAPTLLTTVGILGTFVGITSGLIGFDVNQIDESIAVLLAGLKTAFISSLTGMFLAILFRLLDAFGQLTPQDAHSAVGAVGPEEIHTELMRQSQFMEELSRAISADDEGTLLGQIKLLRGDVRDETKILNGSVRELITAGEKRDQDLAEFRDELWTRLETFAEMMSKSATEQVVEALNRVIQDFNRNLTEQFGENFKELNAAVGRLVEWQENYRTQLEEMSEKYAEGVKAIGETRVAVEEIAQGAASIPGSMGALLEVMVQAQGQIEELDRHLKAFARLRDRAVEAIPSIQKQIGMLAEEATKASQILAQGTESVSQRLEAASQTADEAFTRLSQETGKLQEEARHTIEAMQGRIESLLQEVTAKQTESMNRAFAEVSRQLEAAATQASDNVRARIQETDRGLQQAMERALGELGVHLGGVTEKFADDYVALTQQMGRVLAQAEKLNGDQRV*
GCA_003557735.1	PWNP01000010.1	2	PD-T4-6	PWNP01000010.1_4	PD-T4-6_WP_036366335.1	PD-T4-6	3303	4097	+	PWNP01000010.1_3302-4097(+)_1	VSAETRLIGSRLDGGHQLLREIGRGSVARVYLASDGRDVLAVKVFPRHAVDRADREHAAGGDLRHPNLNPIVDRFELAGLPAVSMPYVPGPRLGTWLAGAEGPARLAAIDGLLAGLGALHARGRVHRDVKPENVLLRHGRVPILIDFDLAATVDDERDRRTTAGTIAYLSPEQVRGEPAVPASDLYAVGVILYRVLTDDLPFEGAPRSVVEGHRAGAIRPPSAVRPERAPFDDLIERLLDKEPGRRFDDAEAVRTALRVASRPR*
GCA_003557735.1	PWNP01000037.1	3	PDC-S01	PWNP01000037.1_4	PDC-S01_WP_076465573.1	PDC-S01	2716	3957	-	PWNP01000037.1_2715-3957(-)_1	MTYRRIASTDVQARLAKHGAVLIEGAKAVGKTTTALDLCASQVHLDRDAASRAAAMADPALVLDGATPRLVDEYHLVPGMWEAVRGTVDARRAKGQFLLTGSSTPDPEATSHSGAGRIARTTMRTLSQFERGRSTGRTSLSALLAGTTPDPDTARTSVRNTIDALVIGGWPGHADLDVASAMDANADYLDTVIHVDLPRADGARRDPATLMRFVRGYARNVATNASLARISEHGDRTLAPNTRTAYLRALERLFLVEDQEAWAPRLRSRVRLAATPKRHLTDPSLAVAALGATPERLLGAEIEWAGFLFESLVIHDLRVLTSPLRAQVQYYQDNKGLEIDAIVERRDGRWLGLEIKLGVAQVDAAAKNLLAMREKLDDAARDACGALVVIVADSPTYVRRDGVIVTSLASLGP*
GCA_003557735.1	PWNP01000061.1	4	AbiE	PWNP01000061.1_8	AbiEii_WP_100773286.1	AbiEii	3867	4844	-	PWNP01000061.1_3866-4844(-)_1	VSAVTNLPASVGARLLHRARQTGDDYQGLLTSYCLERFLYRLGVSEVRDQFVLKGAMLLRLWSDRPYRATRDLDLLRTRSAPAPTILAALRAICEADVSPDAVDFDTTHIELTEIRAEDEYAGTRAMLLARLGTARLRLQIDIGRADVVWPAPDRRAYPTLLDFPAPEILVYPREAVIAEKLEAMVVLGDRNSRIKDYFDLDHLAASFEFDRASLAEAVRRTFARRGTPIPTEAPIGLTPAYWENPSRPAQVRAFARRAGIAVSEPPIATLQPRLANFLLPVLTAAHSGERRTAAWPPGGPWVAPGDGGRPTGGVLAQVIGPAAR*
GCA_003557735.1	PWNP01000061.1	4	AbiE	PWNP01000061.1_9	AbiEi_WP_076488363.1	AbiEi	4841	5443	-	PWNP01000061.1_4840-5443(-)_1	MGIPRRHDVVDLIRSAGIVRRAELEALGVSPSSLYRLVSEGRIERLDRGLYAAAEHEPSAEHALSLVAKRVPAGVVCLLTALRFHGLTTQAPAEVWIALPEKARRPRLAYPRLRIARFSGAALTEGIETHRIEGVDVRAYSAAKTVADCFKYRNKVGIDVAVEALRDFGLHYRGRATELAHYARICRVTRVMQPYLDAIA*
GCA_003557735.1	PWNP01000129.1	5	PDC-M56	PWNP01000129.1_2	PDC-M56A_WP_120137613.1	PDC-M56A	244	1056	+	PWNP01000129.1_243-1056(+)_1	MSIRDGLTRPFGEYRAGDPYVLRAFSADVHDVVQKELSAEGPIFPRPQRFNEPLRNVVAANVLADWELRVEPGGLEKRIVLADPTADRPAALPFLTWSAGQREFVPLLLGLYRLMPAGSRPRRGRLEWAVIEEPEMGLHPQAIAATMAFVLELLRRGYRVALSTHSTQVLDVVWGLRRLQHAGAGWEDVLRMLGLEHERGLRRAAERVLQATVATYYLERGAPTRDISDLDPLAEEVAEAGWGGLTAFSERVATVVADVMARSVQVAGRV*
GCA_003557735.1	PWNP01000129.1	5	PDC-M56	PWNP01000129.1_3	PDC-M56B_WP_190351133.1	PDC-M56B	1053	1541	+	PWNP01000129.1_1052-1541(+)_1	VKRELAGLGQPYARHAKEGLRALRRAHRATVTPADPRRLTGSVDLEACLHRVASYDGQSKWDYGVGFTSPHGGRRCAVWIEVHNATPGDVRVVSAKLRTLRRWLDGDGRALAGPTDAARVALGGTPFRWLAVGPTSVVATSGAFRAAADAGLAFPQRRLRIP*
GCA_003557735.1	PWNP01000159.1	6	DMS_other	PWNP01000159.1_7	SspA_00001	SspA	5953	7188	-	PWNP01000159.1_5952-7188(-)_1	MDDAVVARLRADFPILTRTVHGRPLVYLDHAASSQRPTAVLDAVHEHYVTRHANVHRGAHQLSAESTDAYEEARATVARFLGAPSPRSLVFVRNATEGLNLLARSWGDAHLGPGDEIVVTVAEHHANLVPWQQAAQRTGAVIRAVPLGPDQRLDLDAYRALLSPRTKVVAVAHMSNVLGVVHPVAEIAEAAHAVGARVFVDGAQAAPHLPVDVTALGVDAYAVSGHKMLGPTGIGALWVEEELLASMPPFLGGGEMIRTVEIERSTYADIPMRFEAGTPAVAEAVGLAAAVRYLEAVGMEAIWRHDRALADLALERFAELDGVRVFGPVGSDRGGIVPFVVEGVHPHDVATALDSEGVAVRAGHHCAQPLMRALGVQSTVRASTHLTTPTSEIETLVRAVRGARDFFAAFA*
GCA_003557735.1	PWNP01000159.1	6	DMS_other	PWNP01000159.1_8	mads_3	mad3	7226	8326	+	PWNP01000159.1_7225-8326(+)_1	MQADGGEEGRGRRYADAVLLRRLRQYAFRNLVVPEVAFGPGVTAIVGPNAAGKSNLLIACYLAASAELPAGPVRDALRFGESEGFVAAEIENRHGPVQVHVGLATGRKVLRIDGQAARAADVARIAAAVRITPEDAALIHGGPTGRRGWMDALLTRLSPRYGAVARAYGKVLEQRNAALRHGSDRATVAAFGDRLAELGDEVVDLRRRLIVRAGDLAADAYRDVAGPAKEFTIRYAPAQGERPLAEALVASEPEERARGLTVVGPHRDDLVADLDARSVQTYGSRGEARTAALALRVAEHRLLRDVHDEPPILLLDDFSAELDADRRAYLLDLAESVPQALVTGTEPPPRASRRLRIAGGELRDDG*
GCA_003557735.1	PWNP01000174.1	7	PD-T4-6	PWNP01000174.1_9	PD-T4-6_WP_157521248.1	PD-T4-6	7535	8587	+	PWNP01000174.1_7534-8587(+)_1	VPEPDHDPTVPHGYRILHRLGSGQTANVHLARHARYGKVALKLPRPEIEERPVLRRMFENEVMITLRLDHPHVVRGLDGHPTGSGAYLALEMCSGGTLDQALLERGRLPLSEAIRLVSEVAEGLAYAHGRKVLHRDVKPANVFLDDGGRAKLGDFGTGVFFGADDAERVGTAFYMAPEIFEGGASTVRSDVYALGVLAYEVLTGQRPFRGETFDALMHAHLGGLLRDPASLRPELPKEAARVVRTALARLPARRHDGVDAFLTAWYAAGASQAGTAAGAPAAAGPRDPEGRPDDAPPAAGRKGRGRRAETPSAGAAGPEAEASDRDRADAERDGAGRSWWRRLWGGSRDE*
GCA_003557735.1	PWNP01000212.1	8	PD-T4-6	PWNP01000212.1_9	PD-T4-6_WP_036366335.1	PD-T4-6	7828	8595	-	PWNP01000212.1_7827-8595(-)_1	MLDTVRVLAENGPIRVELARRGRRLVVVKRLRGFHPELERRLAREADMVRKLDHEGIVPLLEARDGALIYPYLPGVDLDAALERGPLPVARVARIARDLLAALDCAHRLGIVHHDVKPGNVRIRGDRAVLLDFGFAKDVALASITASRQALGTPNYMAPEQFAGRRDDPRSDLYGVAASCYHALAGRPPYGRDVLRVLLGDLEPCLEPLPASARPLESWVHSGLAIDPCDRPASAEAMRAALDAACAGAAPAAPA*
GCA_003557735.1	PWNP01000271.1	9	HEC-01	PWNP01000271.1_3	HEC-01A_WP_105482478.1	HEC-01A	1232	2476	+	PWNP01000271.1_1231-2476(+)_1	MVTDGSPTQSPSRMEQLRVQNFRALRDVTFRDLTSFTVLLGPNGSGKSTVFDVFGFLSECFTDGLRKAWDKRLRGGELKTRGSDGPVVIELKYRDGGLPGSPLITYHLAIDDGPDGPVVAKETLAWRRQARGRPFTFLDFAYGTGSAVRGDVPESEAERERQALRSPDLIAVNTLGQFQDHARVAALRDFVTGWYVSYLSVDDARNLPEAGPAERLDRTGSNLANVVQYLSERHPERLERIFERLRDRVPRLERVFAESMQDGRLLLTIKDAPFDRPILSKFASDGTLKMLAYLVALHDPDPPPFIGIEEPENFLHPRLLQGLADECRSASVRTQLFVTTHAPHFLDGVRPHEAWILGRDGDGHTRTERASDVRGVQEFIDAGATLGSLWMEGHLERPWEPAGPAVLEVARRTR*
GCA_003557735.1	PWNP01000271.1	9	HEC-01	PWNP01000271.1_4	HEC-01B_WP_170163002.1	HEC-01B	2527	3111	+	PWNP01000271.1_2526-3111(+)_1	MEVALGWIVPKVLGFEVAYSVHPYHGKPDLLNKLSARLRGYSAWMPPTMRIVVLVDRDDEDCVGLKDRIEQAALACGLRTRTRHGPARAQVVIRIVVEELEAWYLGDPDAIRAAYPRVAASTLRSARFADPDTVRGGTWEALERLLKRAGYHASGLPKIDVAHAIARHMNIDANRSKSFRTFVAALRAFRSGGR*
GCA_003557765.1	PWNO01000035.1	1	PDC-S34	PWNO01000035.1_6	PDC-S34_WP_209195270.1	PDC-S34	5282	6145	+	PWNO01000035.1_5281-6145(+)_1	MTENMIRVAIAYDFDDTLAPGNMQEHSFIPKLGIPKELFWKDANDMGYNHDMDGILAYMQFMLQKSREKQIPIRRQDFIDYGKDIRFFPGVEGYFDRINAYAKSMGIILDHHIISSGLREFISGTSIAKHFRNIFASGFKYNEKDEAEWPALAVNYTNKTQYLFRINKGIDNSYDDKRVNQHVPEKERPVAFNRMIYIGDGETDVPSMKMMNYQGGNTIAVFNTQSAPITGKASARERCREMIRLNRVDHIVPADYNEGGQLDDLLQLLIRRMRINEDLRRYTDGQK*
GCA_003557765.1	PWNO01000071.1	2	PDC-S09	PWNO01000071.1_3	PDC-S09_WP_015419311.1	PDC-S09	1586	1882	-	PWNO01000071.1_1585-1882(-)_1	MTTKNHIIMTIRAHKEELLKYGVQRVGLFGSYARGNHSATSDIDILIDFEDDKESYDNLMAAYDLFENMFENQQVDIVTKNGLSPYIGPKILQEVLYV*
GCA_003557765.1	PWNO01000165.1	3	PT_PbeABCD	PWNO01000165.1_2	PbeA_00002	PbeA	705	2867	+	PWNO01000165.1_704-2867(+)_1	LGLKGLNLRPTYSSEDSSLLEDFYIPALSQSEFYDRAVGYFSASMLSYAAQGLSQFVNKNGVMRLLIGEPLSTEEYEAVVRGIDLRSIELQISDKMAAILQHADSALVQNRLEILSWLIAANRLEIRFALTDRGMFHEKMGVLTDVEGDSIVFQGSANETTAALLPDFNFESIAVYPSWKPEIFESYAHPYIDRFELIWKGYATRVTTIDIPSRSYDLLRAHYKKAYSPKVEEPKLAAYIVVPPDDGFPRLPSRMGSNLYEPHFHQLRALQEWKASGYSGIMALATGSGKTITALHGATSLATYHRDHGRNFVLVVSVPYQVLADQWCEVMRHFSIEPHRCYRAKQYWQSGLDQAVSSLKLQEEPKFLAVVVVNATLRSAEFQSIIKRVDKNDLMFAGDECHHHASPSILERLPTARYRLGLSATPWRASDVDAREALKQYYSGVVAIYSIADALRDKVLVPYDYEVYPVYLTEDESGEYQRLSDELAPLFFRKEQGLAVNADYMRSLLVARIRLLGSASNKFILLSKTLGRAAKKTHCLFYCGDGSTEHDGDDQSLRDVERVAHILNANNWKSSRFTAEETAAERFRILENFRYGYIDAVVAIRVLDEGFDMPECETAYLLASSRNERQFIQRRGRILRTATGKKKANIYDFLMLPHPRYRSTALKSMVRQELIRMVEFARYSRNGGDVMGLVTEMCDSYDIDIEEIHADVAAMEMVLG*
GCA_003557765.1	PWNO01000165.1	3	PT_PbeABCD	PWNO01000165.1_4	PbeC_00014	PbeC	3110	5131	+	PWNO01000165.1_3109-5131(+)_1	MRIKLIKMVNFRQFYGENELGFSMDPEKNITLIHGENGVGKTTLLNAILWCLFEKLTPDFERPKELVNYEAMKENRSTCRVEVTFVYEGNEYLAQRHHIQGGTSPLKVYQIDEGNFREMPGPKGFINSVLPQDMAPYFFFHGEGVASISDSKSSAKFREAVRNILGFTFAEAAIDDLKKVRTEYTRNLANLSSKESGLKEAAERKANSEEKLERFRKKLQVMIAEAKDRSDDIQRIEETLGNSGHLDAERLKREIGASGKRLAGYRIRLESVARERQALIPKYGWVVFGSKLVDQGLDFIDESTLKGKIPSPYQDSFVNDLLEAGSCICGTAIPEGSVGRENVKKLLESANTALINQKVMKARSVASNVKGRLEEFLEELRRLEKEKGSLDKAIGEEERTLKDLESELIGIDEESIKKLTVARERLKNQEKDLLRAQGALKVEIGRCEEIFATASRDLAVGGANSKAVQRVSAIQSGIEEMIKRCEDRLDEFESSARNQIARMVNEFLEGFSRKDYQVRVTESFDFHLARTDGQVVAKSKGERLLLNLAFVSALIEQAEARSKASGKFLVQGTVAPFVIDAPFGELDDTYRRATAEFLPTKVNQIAFLLSTSHWKGPVDETIRRKVGKEYILISSRTGEQGNKPTDPIEINGQTYYQSRYGASLDQTTIEKVK*
GCA_003557765.1	PWNO01000193.1	4	PDC-S01	PWNO01000193.1_1	PDC-S01_WP_163212389.1	PDC-S01	406	1551	+	PWNO01000193.1_405-1551(+)_1	MYKRSQIFINSNNESCFLWGARQTGKSTLLKSLYPDNLYFDLLFSDVFERLNRNPSELREIALAYKGKYPIIIDEIQKIPALLNEVHWLIVNKGMRFILSGSSPRKIIRTGANLLGGRALRYELYPLIAREITDFDLLKALNNGLLPRHYLSKNPQKLLSAYIGSYLQDEIVSEAKIRNLDSFTRFLETAAFSNGEIVNYSNIATECGVSPPTVKEYFQILEDTLIGRFVPAFQKKPKRRIIQAPRFYFFDIGIANYLLKRKNIEPGSEAFGKAFEHFIYHEIYSHRHYSDINYSISYWRTTSGFEVDFVLGDHEVAVEVKSTSNANKRHLKGLLKLSEEYNIKKLILVSNDPLPRKIGDCSILPWKVFLEMLWDGKIVKG*
GCA_003557765.1	PWNO01000222.1	5	PDC-S03	PWNO01000222.1_4	PDC-S03_WP_114299349.1	PDC-S03	4130	4720	-	PWNO01000222.1_4129-4720(-)_1	MNALDIDLKKRYSYADYLGWVDDTRRELHNGLVKLLAPAPSRKHQELSVNFTRIVSNYLIKKQCKVFHAPSDVRLPNTRKNPKDKDIYTVVQPDIYIVCDMKKLDDRGCLGAPDMIIEIVSAYDPKRDIREKYDIYEEHGIREYWIVNPNDQNVSVFLLDEHGKYQLVSMYAGDDKIPVNIFNGDLKVDLCEVFMD*
GCA_003557765.1	PWNO01000232.1	6	PDC-S05	PWNO01000232.1_2	PDC-S05_WP_205197604.1	PDC-S05	1140	1814	+	PWNO01000232.1_1139-1814(+)_1	MDPGEYGLNKTMDHTQNTEERRMATKDELTDFFLYTAPDGQVKVECILHDETIWLTQKRIAELFGVGVPAISKHLDNIYADGELVREATVSILETVQQEGSRQVKRNLEFYNLDAIISVGYRVNSSKATQFRIWATKLLKEYITKGFAMDDERLKNGRYFGKDYFRELLERVRSIRASERRIYQQIFLLNAVSTMTLNLKPHGISMHMYRISSTLPSQGILPQK*
GCA_003557865.1	PWNK01000054.1	1	PD-T4-6	PWNK01000054.1_3	PD-T4-6_WP_157124873.1	PD-T4-6	867	2039	+	PWNK01000054.1_866-2039(+)_1	MLKAGDIVGEMSVLTGEPRSANVEAQTEMTLWKLDARAFEALADSYPDLRLFLTEIMSKRFETSIFVRDRTIGKYLLSNRIGKGGWGIVYRGIHNLLKMPVAIKMMKHDMAMEPLFLETFRREAEIIARMRHPNIVSVYDIEEVYRTIFIVMECLEGVSLKEMMEKAGPIPAERCVNILAQVCAGLICAHSYDIIHRDIKPGNIFLLENDLVKLLDFGLACVSGTKDMNIAGTVYYASPEQIDGRPVDFRSDLYSLGIMAYEMVTGQRPFQEENLAQLMDLYCKYDIPDPAEIMPEIDQNMREFIRTCTRCDPDKRYQSTQQARKELMKFYSHRDMPGEASEKKERVVTSLLLFHTPEQQQDLKAALEEFGSKVSHLGIKISMSEHSDTY*
GCA_003557865.1	PWNK01000062.1	2	PDC-S07	PWNK01000062.1_8	PDC-S07_WP_110056698.1	PDC-S07	8266	8703	-	PWNK01000062.1_8265-8703(-)_1	VHGLNHRMNQLQTAGGTDWTVVAAGIVIRKKLILAVKRPPGKILAGFWEFPGGKALPGEPAHQALSRELDEELGIIPSDFRLWTRVKKSYAHLNAHVHFYLIYKYEGQIFPRENQEMAWIDPARTCGAGFLKADRKILKRVVYHL*
GCA_003557865.1	PWNK01000074.1	3	RM_type_II	PWNK01000074.1_1	REase_II_00022	REase_II	32	979	-	PWNK01000074.1_31-979(-)_1	MKNQNDHITEANNVLIALGMPRAQQNERSALCLLALLNLTPRKKWAKAENPLMGITPIMNWIRKHYQKDYAPNTRETVRRQSMHQFVDAGIALYNPDKPGRPVNSPKAVYQIEPSTLSLLRSFGTKSWHGKLADYLAGRESLSARYAKARKQNRIPVEIAPGKSISLSPGEHSELIRAVIESFAPRFAPGSLLVYAGDTGDKWGYFDAPLLAALGVKVDTHGKMPDVVLYYTEKNWLLLVESVTSHGPMDGKRHAELTQLFSDAKAGLVYVTAFPSMGVLNRYLSNIAWETEVWIADAPSHLIHFDGERFLGPYS*
GCA_003557865.1	PWNK01000074.1	3	RM_type_II	PWNK01000074.1_2	MTase_II_00013	MTase_II	976	2478	-	PWNK01000074.1_975-2478(-)_1	LLSEVEQSRLIVSNTADPKRKSQLGQYFTPARIAGFMAGMFVPKEYKHCRLLDAGAGIGSLSAAFLDRWVSGDFKFKSVHIDAFEIDQSLHPYLSQTLEKYKKHEGFSYHIRETDFIHAAAGRLSNSLIREELSPYTHVILNPPYKKIRNNSAHRSMLSRAGIETVNLYSAFVALSLSLLKAHGQLVAIVPRSFCNGVYYRPFRNLILKRAAVKQIHLFESRRKAFKDDDVLQENIIIRLVRGVRQGPLTISTSTDDSFNDLCACEHPFERIVFPDDPEKFIHIPMSSKVTVLESYPGINCFSDKLDIQISTGPVVDFRVKEHLRDLPGDNSVPLLYPGHFKGKGFKGNDFEWPKKDMKKPNSIIRNTKTAKWLFPGGFYCVVRRFSSKEEKRRVMASVVDPEKIANARFLGFENHLNVFHQNKQGLSKELAFGLSVYLNTTAVDEYFRRFNGHTQVNATDLRRMKYPDLETLISLGEWALKQDELTLDMIDRKLEFVCS*
GCA_003557905.1	PWNH01000021.1	1	DMS_other	PWNH01000021.1_1	MTase_I_00004	MTase_I	366	1850	+	PWNH01000021.1_365-1850(+)_1	MITGEIKSRVDRIWDTMWAGGISNPLSVVEQLTYLLFIKRLDEIEQREENKANRTGQYARARIFGENQQHLRWSRFNKIQPEQLFEVVRDEVFPFMKSLGEQVAEDCEGGSTYSHHMKDALFMMPTPRVLANVVDQLDEIDMADRDTKGDLYEYMLGKIASAGQNGQFRTPRHIIRLMVEMTAPTPADTICDPACGTAGYLVAAAEYLHDHHGDEIYRSEKSRRRYNESTFHGFDFDTTMLRIGSMNMLLHGVENPDIRYKDSLAESPEDDAGSYTLILANPPFAGSLDYETTARDLLQIVKTKKTELLFLALFLRLLKTGGRAAVIVPDGVLFGSSKAHKTIRRILVEDQKLDAVISMPSGVFKPYAGVSTAILLFTKTNSGGTDNVWFYDMRADGFSLDDKRTPQPDKTDLPDILKRWQNLKAETKRQRTDQSFLVPKDEIAGNDYDLSINRYKEVEYEAVEYDPPEVILERLVELEEEIARGRSELEQLLK*
GCA_003557905.1	PWNH01000021.1	1	DMS_other	PWNH01000021.1_2	Specificity_I_00018	Specificity_I	1847	3001	+	PWNH01000021.1_1846-3001(+)_1	MKWESLQLADLFEVARGGSPRPIQKFITDSPDGLNWIMIGDATSGSKYIASTKKRIKPEGLAKTRMVQEGDFLLTNSMSFGRPFILKTSGCIHDGWLVLSPKSDSVFPDFFYYLLGSETLYREFTKRAAGAVVKNLNTSLVKQVRVPFPPLDEQKRIAAILDAADALRAKRREALAQLDTLLQSTFLEMFGDPVINPKGWNVGTLERLGRVVTGSTPPSKEPNMFDGDIPFITPGDLKDSWVESARTVTEAGASKSRTVEGGASLICCIGATIGKMGKAAARSAFNQQINAVTWGPLIDPDFGFEMMRFFKAKIANDGASTTLPILKKSLFEKIEVPAPPIKLQHRFATIVQSVEQQKSRLRTHLDELDTLFASLQARAFAGEL*
GCA_003557905.1	PWNH01000111.1	2	cas_adaptation	PWNH01000111.1_1	pfam09827	Cas2	930	1274	-	PWNH01000111.1_929-1274(-)_1	MSDPVRRWLIAYDIRCKRRLARVHRLVSKQALPLQYSVFCARLSRSQAHALAAELEELIAPVDDVRLYALGENPWYRWYGPGQMPDAIWLIENEKQAVDLATYEANSGDDDEVD*
GCA_003557905.1	PWNH01000111.1	2	cas_adaptation	PWNH01000111.1_2	icity0124	Cas1	1271	2074	-	PWNH01000111.1_1270-2074(-)_1	MSVPAERIGGSDGGPRRCRRTDLYLGLARVTAIGREFNSLSVQVSAEARRLFSPRHLLRVVSGPRACWGQEAIELCLHHRVPVIFVDRKEAITGTLQPWRARHHPLDLLIVGLLNSPGGSQRLRNWYQSRRHAIAAKYLHGAGRQPGAVSAETILGELEHQFRVHCAPMRDAAIVRRFDLALDLMACQFFTSGKLERSAMAGSVRGISLRAQIGRLFRLEARRLMLKQELVLPDRAAALPGFVERALRADLVQYNGTLHITLAELGP*
GCA_003557905.1	PWNH01000111.1	2	cas_adaptation	PWNH01000111.1_3	pfam01867	Cas1	2071	3015	-	PWNH01000111.1_2070-3015(-)_1	MSLLIIDRRDTKLDLTSGRLAIRVPDEPVRHVPIKLLDRMVVHAGIELSSRLLCALGNHGIPLLLFSPRRHQLAGVLMPSVHKDAGIRLGQFALVQDPALCLRLARLLIRSRWRNLRRRQRQALEDNPALRRPLVAIGQSLADMSDGFGCVQNVDALRGLEGHLARQDFRLLAELLPESAGFAGRNRRPPRDPANALVSLGATLLVAEATGAAWRCGLDPYIGFYHELAHGRPALACDLVEPLRPELHAWVAELFRSQTIRARDFGQDDEQGCRLAKAGRERFYRAWGEWSREPVRRLVRYARGLARIARKNRS*
GCA_003557905.1	PWNH01000111.1	2	cas_adaptation	PWNH01000111.1_4	Cas2g_WP_109723797.1	Cas2g	3019	3303	-	PWNH01000111.1_3018-3303(-)_1	MPDRQLYLVAWDVTDDRRRQLLREHAVLFAAGGQYSAYECWMAAGERNPVCSHLSALLDEDSDCLLVLRLDPRWPVICLGAAVPPARDDVMLVS*
GCA_003557915.1	PWNG01000030.1	1	PD-T4-6	PWNG01000030.1_1	PD-T4-6_WP_157124873.1	PD-T4-6	1	1284	-	PWNG01000030.1_0-1284(-)_1	MTDNIQDLCGTTIGERYNILKVLGEGGMGAVYLADDNDLGRQVAIKVLRQSLVDSPALARRLEMECTLLAHLGSHANIVTLLDRQTYDDKTILVMEYVPGENLSDIIERTFQRTPFSKAKGGQPSSDVFMLTPRNAILVAMQCLKALDYAHSRGVLHRDIKPSNIMVRADHGGSVIAKLMDFGIAKTLKESSVDTAFTRLTKTEDRAPGTPAYMAPEQIEPDRFGEIGPGTDIYAFGVMFFEMLTGKLPFSGGFTELMHAHTNVRPPSPREVNPLIKAELAHVVIRALQKSPANRYKTAGEMLEALEAAVGMSPTYAMQSKKTAKAEIDATDAPKKGRSQRRRVLMLLLLTTILGVAFWQGWTNIWFEGDTDVSVDTVSAEITPEQARTIAMTLKETADTDFVRRYASHELERAERVLQEADEAEDAV
GCA_003557915.1	PWNG01000130.1	2	PDC-S18	PWNG01000130.1_1	PDC-S18_WP_062275062.1	PDC-S18	477	1409	-	PWNG01000130.1_476-1409(-)_1	MPLFEIHSKGVRAIEQKNFSSEKQLQTLVEKNLITIFNCRLVASEFSTGSVHAGRIDSLALSEDNNPVIIEYKKVESSELINQSLYYLSWIHDHKGDFQIAVQKKLGNGVTVDWSDVRVICIAPNYKKYDLHAVQVMGANIELWKYRRFKNNTFYMENVFQASKTSTPELYEGKNPVMVEAGRKAALVRKTASYTIDDHLKGRSAKIKSLVNTVREYVLGLDPAVEEVPKKYYVAYKISQNIVCINLQKNSLKIFVKLKAADVKEPPRFYRDVTTIGHYGTGESEFSISNEDEFERVKPYIELAYNKVGG*
GCA_003557915.1	PWNG01000144.1	3	PD-T4-6	PWNG01000144.1_3	PD-T4-6_WP_036366335.1	PD-T4-6	2913	3845	-	PWNG01000144.1_2912-3845(-)_1	MENKKGMADIIDQLQPGHVIAERYIIKKKLGRGGMGEVFLVTDTRNNRQIALKTLHAKYSKSRQAISRFVREVQTVRKLNHPGIVKVLDARKWNETLFYTMEYIDGKSLRMWLQQRKRLELASVVRVLALVADALAHAHQVTIHRDLSPENIMVSRDGSVRLVDFGLAKLDDQFKGLTVVGANLGKAHYMAPEQQTNPAGVDHRADIYPLGVIFFELLTGRAPLPGLKITTLRPDLPAETDAFLEKTMAPNPDNRYATAVEFKNALMNIYRLSQAQKEAAGAKGKGRAKAQKAGLLSRITGFFTGLFGKK*
GCA_003557915.1	PWNG01000171.1	4	PD-T4-6	PWNG01000171.1_1	PD-T4-6_WP_036366335.1	PD-T4-6	111	1007	-	PWNG01000171.1_110-1007(-)_1	MLKFEAGSTIADRYVIKEKLGQGGMGAVFLAEDTKTGRTVALKTLLDKYSKNQHAAVRFVREANTLIRLKHPYIMKIYDARRWEDTLFYVMEYVEGKSLRQWLKERKKLPLNSVVRVLCLISDALTHAHRLTIHRDLAPENIMVLADGSVRLLDFGLAKLDDRYKDLTCAGTNLGRIEYIAPEQQIDPAKVDKRADIYPLGIMFFELLVGRRPRFQEKITSVCPELPPEADAFLEKATASNPEERFATAHAFRDELLRVYKIAQGEMPAQPEAKKKEPRFMGRMMQWLRGMFKSKAAA*
GCA_003557915.1	PWNG01000203.1	5	PDC-S05	PWNG01000203.1_16	PDC-S05_WP_126307469.1	PDC-S05	16745	17065	+	PWNG01000203.1_16744-17065(+)_1	VTREKKNIIIYNTLDGKAAVSLYAKDGMVWMNQNQIAELFDTSVPNISIHTSNILKEGELERNSVVKDFLTTAADGKQYNVTFYALDMPIAQQQSTVKTSIEVWRQ*
GCA_003557915.1	PWNG01000257.1	6	viperin_solo	PWNG01000257.1_2	pVip-near-kinase	pVip	387	1211	-	PWNG01000257.1_386-1211(-)_1	MALSRKTIAVIMLHAHCDMRCMFCITDNRLEVMTPQQYTDTLDTLRQQGFDNLVLGGGEPFAWPHGLPVAAQHAKERGFYVQVGTNGVRMPDDAAYPQWVDRYVLPLDAATPTIHNRLRPLSRGDSGHYELMTRRLAQMRRHDRAVTVSTVISRANLDNFIQIGDYLADYVASGGRLHAWHLYRFIPEGRGGKYHAHQLAISDQEFDDAVACARAQRYPFTLFKRPNMQHSATVDFFWYEQGNRCVGSKRWQQEQTQQAFDETDNMACMQPENG*
GCA_003557915.1	PWNG01000333.1	7	PD-T4-6	PWNG01000333.1_4	PD-T4-6_WP_205119068.1	PD-T4-6	2008	3693	-	PWNG01000333.1_2007-3693(-)_1	MEKHAVPERLGRYEVIRELGKGAMGIVYEGRDPALGRTVAIKTARRDVVERSGMAKEMMERFLREARAAGMLNHPNIITIYDVGEEGDMAYIAMEFLEGKDLSTVIAERRLDIATVVDYGIQISEALACAHVQGIVHRDVKPANIFIPATGGIKMVDFGIAHTHDSTLTQDGALIGTPTYMSPEQFMGQKVDARSDLFSLGIILYEMLTGEKPFTGEALTTVMHHILKTNPAPPQELNYQTPEALGAVVMRAMAKKPQDRYPDGNAMAQALRESLKDTPDMGVILAPKAAETATVVAAAPPEGVQDKPTTMSESTVNDETSLSSATPAANTATVAEAPPTGISGVNAPPAQASETVVDTNQRHEPAQETAAVRPSAPGQHLMKHGRLLLGGFAALCLLAGFAIYLMAAISTPDTPETDDVLAATEQPDHESATPAAAEHGKVVSVGVWVYNTDDINVALDFINKQNEGADIEAWLGGLPPNAVNMAGKAGLSVRVSEPQSGEVYAEQRLPDGFGTVSVPTHVDSLRYELLYDDAPVHNEVVRIDETHGPEARHFVIRESDL*
GCA_003557915.1	PWNG01000368.1	8	PDC-S02	PWNG01000368.1_3	PDC-S02_WP_052301854.1	PDC-S02	1730	2746	-	PWNG01000368.1_1729-2746(-)_1	MAGNAERTIWGIHGGKSGDADTLFLRHNVLALGWTKMGDISDLPADREAFKARLLEVTPGHKPGFYPNAAGQIFRFIHEAKEGDLVVYPSKRDRLMHIGEITGPYEYNTKPDSEYPQHRAVKWLKSFPRTKFSQGALYETGSAMSFFQIKNYAEEFLAALSGEEPAPAPKEDDSVSYVAEDIEQNTRDFILKTLAQELKGHGLADFVARLLGTMGYRTRVSPPGPDGGVDIVAHKDELGFVPPIVKVQVKSTEGNIGDPAVSQLIGTLQPGEYGLLVTLGSFTTPALNNARNKSNLRLIDGEELVTLVLQHYEQFDSKYKGMMPLKRVYVPEVLEDSD*
GCA_003557915.1	PWNG01000437.1	9	AbiE	PWNG01000437.1_2	AbiEi_WP_076488363.1	AbiEi	252	851	+	PWNG01000437.1_251-851(+)_1	MKTHLENLLRVAKTKGLVRARDLADHGIPRQYLSIACERGLLERLDRGLYAFPGAVQTEHRSLVEVCKLVPHGVICLLSALQFHGMTTQSPFEVWLAIGESKETPRISLVQLRIARFSTKSLKAGVESHDVDGAELRVFSAAKTVADCFKYRNKIGVDVAAEALRDYLRQRKGPIDDLMKSARVCRVERVMDPYLEALL*
GCA_003557915.1	PWNG01000437.1	9	AbiE	PWNG01000437.1_3	AbiEii_WP_100773286.1	AbiEii	848	1771	+	PWNG01000437.1_847-1771(+)_1	VSTPRSHSVQARLLNYSRKHEVNHNHTLTRYGIERLMYRLARSPHADQFVLKGAMLFVLWLEDLHRPTQDLDLLGFGDLSAPKLRSIFEDVCEIPVEDDGIKFSKDGIKIEEIREAEVYQGLRVKIPGRLGNTKLNVSVDIGFGDAIVPDPEKSDYPVLLDLPHPEIKAYPRETVVAEKVDAIILLGLRNSRMKDYYDLWIMARHFEFDGAILTDAIKATLERRGRRLQTDQLPGLDNSFAQTPSKQTQWKAFLRRIALDQSNLELSAVVSAIHTFLSPVLICICAGEPFDKSWKSEQGWKSTDKPT*
GCA_003557915.1	PWNG01000441.1	10	RM_type_II	PWNG01000441.1_3	MTase_II_00164	MTase_II	1567	2775	+	PWNG01000441.1_1566-2775(+)_1	MAEYKKTKRITRQMMAKEEEAVYHARVSGALETRRTKPKVIDLFCGAGGMTLGFTKLCGHCFIPVWANDNDPAAAKTYNANFSGHCQEGDINDILDSGKTSIPEADVVIGGPPCQGFSLLNKNRDGDVRKQLWRPFMEVVQRSTAGIFVMENVPQILNTFEHGEIKEFARQMGFKTVEAVLCAADYGVPQTRKRAFIIGCRYKDPSLFFPPKKTHYNPRNHYVPGLSEGLNDCISDPLPWRTVRDAIGDLDEPEDTEIRNLPPPYDLHFGRNPTELSQKRYRAIPEEGMNRFDLQRLAPELTPACWIRKTEGGTDLFGRLWWDRPAFTIRTEFFKPEKGRYLHPVQHRPITHREAARFQSFPDDFIFSGKKVQIAKQIGNAVPPVLAARVADVIFSLWLSKK*
GCA_003557915.1	PWNG01000441.1	10	RM_type_II	PWNG01000441.1_4	REase_II_00080	REase_II	3205	4137	+	PWNG01000441.1_3204-4137(+)_1	MPRRPKTSTPEKIHMELMALLRDFERQIKEQDLRTKVLALVPAFHSLRDLGSSLIPQQDACAARERILLYLLRYPLVVIHGDELMVISGIQDWPRRIRELRREYGWAIASGVTLQEMADENDAQIDHIDMHTLRPEEYILLNSMQDRDAALRWRIANDIRKSKVGIRQKIIEYLRQNVGRPVTGEELRYVANDKTEWARRVRELRTELGWPIATRNTGRPDLGVGMYVLEQDRQSPAHDRSIPDSARRAVLMRDNYSCTLCGWTHDQWNPSDPRHLELHHIKHHSKGGKNTQENLRTLCTVCHDNIHRKK*
GCA_003557915.1	PWNG01000460.1	11	RM_type_II	PWNG01000460.1_2	MTase_II_00010	MTase_II	695	1810	+	PWNG01000460.1_694-1810(+)_1	MEARQAVKDIDSDSLRSVVKELWAELSKTEKYDHHINHIPITKDAFPYETEILLNKYLTYCSKITDRQIQTILRFAAFSVLEEISFTRKDGQYLRWDYRSKRALSGKPFDKGIILPFEESLKQKINQIITDLSPYKTISLFEQFSVNGNKKKHYPTNIIEGSCLEELPNFEDGYFDFIITSPPYCNRYDYTRTYALELVFLGYDNDKVRNLRQSMLSCTVENKEKVGHLKNFYSSIGRKEAFEKVINVYNTSDAMTEVNFILEKLNRLDKLNNSNIPRMVKNYFLELCFVIYEMARITKEDGYCVMVNDNVRYGGEEIPVDLILSEFAENFGYNINKIFVLPKGKGNSSQQMGSYGRTEVRKCIYLWQKRT*
GCA_003557915.1	PWNG01000460.1	11	RM_type_II	PWNG01000460.1_3	REase_II_00017	REase_II	1882	2757	+	PWNG01000460.1_1881-2757(+)_1	MALEKNYMAVPYIEEAKALKTLALQVKQPKDLLKIDDLRVGLLTASGLSGKSLNYLNDDDRTLAIKGLIEEFLEPAGEDFVDELIYRYLLTKGDALGGKARNLAGTLGERKFLRSLLSVFNIAGIDYQWKDSDSNTWLDRIKDDTGIEKRIKAIYWKKQKDRLLVMNINVPLVKKNIDLSVLEAKPEDLLTGKDSIIHQADKYIALGELKGGIDPAGADEHWKTANSALNRIRNSFNEKKLNPEIFFIGAAIENSMAEEIYLQLKIKTMSNAANLTHDHQLKAICNWIINL*
GCA_003557915.1	PWNG01000520.1	12	PD-T4-6	PWNG01000520.1_28	PD-T4-6_WP_036366335.1	PD-T4-6	33061	34008	+	PWNG01000520.1_33060-34008(+)_1	MGILDKIGLSKLLGARNNEIEELREGPHEDHEFELSHVGPYKILAPIGSGGMGTVYKALDPAKDVTVAIKVLDRRYDLDKKRRRQDYLGREIKIAASLSHPTVIKMGKEIIVQEDNEGNLRRCLLMEYIDGYNLKDFIENETLTLKQKINVVIRLAEGLDFLHQNGVVHRDIKPANFLFSRDGEKAKICDFGLSKSNASWRMRFMKEAGGTRAYMSPEQLKKQSLDARSDIFSFGITMFELFTGRHPCSAKDPKEISRQIRSPKYKWPRPSTINPEIPKKLDRIILKALRRDIGRRYQSCTELLLDLTRLTHSRI*
GCA_003557915.1	PWNG01000520.1	13	PDC-M19	PWNG01000520.1_8	PDC-M19A_WP_066957992.1	PDC-M19A	5259	6134	+	PWNG01000520.1_5258-6134(+)_1	MLFKRQRLLLQLLDGLGGSAGHTDFQKWLFFYIQAHEPVPPYEFVPYRFGGFSFSSYADKRRLIQKGFLADNDQRWQLTNVGRDAARTHADRSPHIAAFCRRYSALRGNELILEQYKRFPYYASRSTLVESLPLNPEDRKRIESACPAPQEPGLLTIGYEGRSLENYLNALFRDAVTILCDVRRIPISRKYGFSKRTLDSVCEQMGIRYEHLPELGIASAKRRRLLTQTDYDRLFEEYERTTLRQHPAALDKIRDWIAEGARVALTCYEQVPARCHRGRIAKALAANTRHL*
GCA_003557915.1	PWNG01000520.1	13	PDC-M19	PWNG01000520.1_9	PDC-M19B_WP_221312409.1	PDC-M19B	6154	6975	+	PWNG01000520.1_6153-6975(+)_1	MIKEHFLVTVKTYPTLSARYGETVCTAGIRKDGTWIRLYPVQFRRLNEQAQYKKFDWIKLDVDRSSSDTRPETFVPCDSQAIEVTGHVDTTDEWRERRRLVLEKATVFDRLEPLLQKAKSNDASLAVFKPTVIHDFIWEPCERNWDNAKVAAIRQNAKQRELFDEYLWQQTFSLLPKLPYNFSYRFKDADGKTSELQVLDWEAGALFTRCMIASGNNEKSALEKMRQKYMDEFLEKDLHFFLGTLFQFQRRAPNPWVIVGVFPAPHRLQQDLF*
GCA_003557915.1	PWNG01000566.1	14	PD-T4-6	PWNG01000566.1_6	PD-T4-6_WP_036366335.1	PD-T4-6	7555	8211	-	PWNG01000566.1_7554-8211(-)_1	PILAKFKRFKHNNVVQILDFFDDKEGRCMVMEYVDGPSLKWYILNRPYKYSERLNVCMQICQGMQYLHDKGCTHHDFKPANVLFTRNGVVKIADFSLYGSSFLLELVDRNVGEQITPMFVAPEFIRKEKVTQLGDQYSMGITFYMLFTEKVPFPVDNLTKLYQCHLNVMPEHPSLMNPQCPTALGDIIMKMIQKRPENRFADCDQLSVALSQLARPRI*
GCA_003557915.1	PWNG01000572.1	15	PDC-S05	PWNG01000572.1_3	PDC-S05_WP_110807286.1	PDC-S05	1421	2428	+	PWNG01000572.1_1420-2428(+)_1	MLEEKKNIIIYNTLDGKASVALYAKDGMIWMNQNQLAELFDTSKQNIGQHITNILKEGELPEYSVVKNYFTTAADGKEYNVTFYSLEMILAIGFRVRSKRGTQFRMWANQNLKEYMIKGFVIDDERLKNPDGRPDYFDELLERIRDIRASEKRFYQKVRDLLALSSDYDATDKATQMFFAETQNKLLYAVTGKTATEIIISRADATKENMALTSWKGSIVRKQDIFIAKNYLTHDEIDTLSRLVVIFLETAELRAKERMDLTINFWKENVDRILEFNYKEVLKGAGSISNALMEQKVREVYEAFDNRRKTYEAENADKQDMEEIEKRIKSRKDKN*
GCA_003558085.1	PWMT01000010.1	1	DMS_other	PWMT01000010.1_22	mads_3	mad3	19589	21649	-	PWMT01000010.1_19588-21649(-)_1	MDEKKIAFHDISSQIKSHHDFLSKLKKDQEILLFDLENLKKKEIKAAELKQVIDSLNFLIPLHSLGLNLKDFKREEEQLSQNLKKIQSYNDVLRQYQIYHKEYLDIDKKIQILLDDKLEFEGTRALIKSVEARKTELKNNIQVLNQEIEAKITEYNQIMDTSLDSLAEIQEQFKKVSKDTLKKMEFLDEEINNLNSEISSLKDQNQKLKKPLEELTQVEDKCPVCESTIDKTKKESLENKYSHEIAMNKERIKSLKDTLKQLSKQKKALNQKERSLQKIKLDILQEKIKTLTKQQQELEKCEIEGEKLKIKSFKLDEIESNIHSKKSRLKEIKDKNEKYLKAKHALETFEDPEAMKSRLNYLLEEIKNCHLKIDKLVPQAAPEYLKIIDDGPQVNLEKIEADLQELENLKAELNKLQGIITQKSSLIQKLDENQEEIHKTDNHIYSLENKLEELYYDKSYHQQLIEEFDNKNKTFLNCNGQKKENEGSLNVINRSIRDIEKELQSLKKYESEMFDLEDFLKLLNYIRDLYGKDGVQKDLRNISRPLIEQHSRAFFDQFNFEYSDISIDEDYNVEIYGPGGKTSLDMISGGEKIAVALAMRLGITKVLSGGKLELIMLDEPTIHLDDYRRQELIDILKKMSILPQMIIVSHDLNLEEAADNIIKVKKEEGESQVIVDKVISDLKVTS*
GCA_003558085.1	PWMT01000010.1	1	DMS_other	PWMT01000010.1_25	mads_8	mad8	23483	25012	-	PWMT01000010.1_23482-25012(-)_1	MKKVIGSCIGETSPIKVSFISKEMPQVGEYVSLTYDGKNVLGMIESLVRGSVSITEDIFDPKTIQKIREIEGDDHYIRGGVRILGDLQDNLRIPRTPAPPGTEVLPASKSDLEEIFPLEKSLKLGSLISQDQVEVRVDLEKMFSRHLAILAMTGAGKSNTVAIVIDGILKYHGCVVIFDMHSEYDINYQNGSSKVIRPEINPKYMSFVEIKRLSRIDAKAYIQERYFAEAYRLVQEEIRNGDINPYDFIQSMRKILEGWSSGETKFQGQDVSKEKQIVDVINKLEDMKRRYSSIINLAAGKILTKLELGKANIIDLGSVDESAAEVIVSHVLRHALENNKKWLRKDEGQANLNYPIFFVLEEAHLLAPKTRNTEAKFWISRIAREGRKFGLGLCLVSQSPKSLDPDSLSQANNMIILRLVEPQDQRHVQSASENLSDDLLKQLPSLNIGEAVVLGLMTKIPALVKIDEHKNKEFGQDLAVIDLWKKSSQEKKELIQKQRNEIRNLGGDY*
GCA_003558085.1	PWMT01000121.1	2	PDC-S37	PWMT01000121.1_1	PDC-S37_WP_026770543.1	PDC-S37	39	4895	+	PWMT01000121.1_38-4895(+)_1	MGHETKPAIEKEFKNLRRKLLDLSMRNQLLKFRPRSRTIEVIQADPNHIYDYLVLNEKKMQFLPRKDKEVFDEPQGDSDLWELPPVEVEVTEETKSRFLETDLTPNELQRRLFYINQRARTMFQEQGYNILYLALGFLEWKDPYEPDIRKAPLILIPVILERRKVGKSFSIQWDGNDILTNISLQAKLRKMDLDLPEFIMPSVADVKKYLQEVDKSVKSMKDWKVTEEIQLGFFSFTKFVMYRDLDPSSYQEGVDITDKPLIESLFNPKPHKRKSSFRESEVDRKLHYENVYHVMDADSSQIAVIEDVKSGKNLVVEGPPGTGKSQTIVNLIAELMAAGKSILFVSEKMAALEVVKNRLNHIGLGKFCLELHSHKARKKDVLLELENSLKDDYDQEMDMERQLKRLETLRRQLNEYNQALHQPLYQIGLSPFQLYGMKEEAEKHFKHLPLVRIPSPQTITPEEWEESIIELENLTKLAQLLPPLAKNPWSGTDPGMILPPDVQGIEMVIQEILEDLDSFRKKIRNLENNYNLKHSQNFHDFKKSIQAVDVISQSRPMDLAVLNSTVWDEHENDAFLLLDKLKKLQQTRKIVDKFHNSVLEKDLDHLLREYLEQSSSKIKFLSGKYRKIKNEIDSLYLESPPQNDYEIIQDLEYLKDYLNLKKELLNYEQVASKFFGSMWGLDASVADLKATAQWIVLFRRLVQEKIITDKTILMVSEGIDKTNAINHKKEVVNESDQFKNRLDKLKNLLNTHSHIIFNKESDFVTFNQWKHKLEEWELNLNLLPLWSQYLEKKKLCMKTRGSAFIPSVESGLIKLEDVENAMEGNLADSLLAMAFKEIPILYTFIGDLHQGRIKEFQKLDFDIIELNRQRLQQKLNNDMPPVFGGAPPNSQASILSGEFTRKRGHMPLRKLLSRAGGLIKKIKPCFMMSPLSIAQYLDPTSPKLQFDVVIFDEASQVKPEDALGAFLRGKTAVVMGDTNQLPPTSFFDQMISSEEESEEVATAADMESILHLCKRSFQVKMLRWHYRSRHESLIAVSNREFYDNHLLVYPSPSHESEELGLKTYYHPETVYERGKSRSNPLEAKKVVEMIFEHFLKHGSSKSLGVGTFSVAQMNAILEELELKRKENPQMETYFQEANNEPFFVKNLETIQGDERDVIFISIGYGFDEQGKISLNFGPVNQEGGERRLNVLITRAREKCIVFSNFLAQDLQVTNGTPFGVKALKNFLNYAQNGNLGDELQIKDEHHSIFENSLYQFLVDNGYQVKRSVGCAGFRVDLAIIDENDPGQYLLGILSDGIMYHSSPVARDRDRLREQILEGLGWKLIHVWSTDWYRNREETQRKLLQAIENIKNNQIQEEVPDIWEAVLAEGEKISTGTIDEQADQELLAEELKDANSLQEEGDTTPISESILESPDKESGNNEFEEVSSNYSLKSDQSSPRLEDKLVPYQSYDNLPLNNAQDLYKSSIPVISTIVSEIVSIEGPIHFEEIVRRIRDSCGLRRAGNKVRNIISSALEMAENNGNIRRSDDFLLLNDTSRIDVRKRQDKPNIDFIAAEEIREAIKLVLEFEDLNNEKELVIRTSRLFGFKNTSKKTFDHINQVLMDMLNRGELKRQGDLIKF*
GCA_003558085.1	PWMT01000153.1	3	PDC-S10	PWMT01000153.1_10	PDC-S10_WP_152022085.1	PDC-S10	6963	7640	+	PWMT01000153.1_6962-7640(+)_1	MMKILAISDLHGEIHPGLNDYLQDNKVDLIVICGDITHFGPSELAQDLLNEICAYKIPVVAVPGNCDPQDINSCLQNCQAINVHGKKVDIQNMGICGLGGSNPTPFNTPIEFGELEIYEELDKLMLGMKEEKVKILITHAPPYQTQVDKLSSGDHVGSKSIREIIQKYKPDLNICGHVHESQAIDKLEDTVIVNPGQLTEGYACLITIEEENEEHPIHCEIINLD*
GCA_003558235.1	PWMI01000002.1	1	DMS_other	PWMI01000002.1_3	HEase_00040	HEase	1303	2187	-	PWMI01000002.1_1302-2187(-)_1	MRVRLIAGKQKELIYYFKSKKGYTWKELSDHLGVNKPALIEWKLENNLMPLKAYEKMDPEGLFSKEIVEIKEEGWGKRKGGRVSKGNIKNISKPAESEKLSEFIGIVLGDGNIKAEKNFGVYQVRIAGNSRKEGKYLNFIYRLSEELFGIKPRRFNKEPSTGYVCLDSKRVVDYLIEKGLKSGNKIVNGVKIPYWIKSNKKFLKCCVRGLIDTDGCVSKISNKDPNLARITFTNHNLELLKDTKKALETLGYHPSKLINNRVIYLSRQKEIKRYVKDIGFSNSKHIRRLKKIAP*
GCA_003558235.1	PWMI01000002.1	1	DMS_other	PWMI01000002.1_7	NEase_II_00007	REase_II	6095	6760	-	PWMI01000002.1_6094-6760(-)_1	MNLEKQYKQVKDFLRKRYRDLETAAEQRDSDPYKTLVSCIISQRTKEERTREASKKLFMKAQTPQEVSKLDEDRLAELIRPAGMYNQKASRIKKLTEMLLEKHGGKVPESREELMKLPGVGYKTADVTRCFGFGAETIAVDTHVNRIPKRIGWVPEKATFEQVKEKLEELVPRKERRFFHTSLIHFGREICQPIKPRCEKCSFTEFCEYYKKNRVQKNKAL*
GCA_003558235.1	PWMI01000019.1	2	PDC-S70	PWMI01000019.1_6	PDC-S70_WP_201568547.1	PDC-S70	4141	4629	+	PWMI01000019.1_4140-4629(+)_1	MVVIDSSALIPLARTGNLNLLKQFKELKTTSEIKEEVIDQGKGKKGTSDLKRYFKNIEIKEVNTKETEELAELEGVTKADASLILLAQQEDEVLLTNDKVLIQITRMKNTKYYWLTTLILKSIKNRHISRDEGKQILYELVQEGMNLKNQVYAKILRKIDEM*
GCA_003558235.1	PWMI01000027.1	3	PDC-S70	PWMI01000027.1_28	PDC-S70_WP_201568547.1	PDC-S70	21176	21841	+	PWMI01000027.1_21175-21841(+)_1	MKTIVCDSSSLISLGDNCYLNLLPFFKEKHGIKFVIPESIHKEIYRRPYRTKRFKLKAIKMKEMIDQGYLEVIDSQTVKDYAERFSKLANSLLTSGGHEIEIIHQGEIETIALTKHLGARNLMIDERTTRLLIENTAMLRDYLSSQVEKKIEIDRKKKGKIKMETQDINVIRSSELIALAYEEGYFKNKKQDILEASLYALKYAGCAIKHEEINDYLKIIK*
GCA_003558235.1	PWMI01000037.1	4	RM_type_IIG	PWMI01000037.1_5	REase_MTase_IIG_00019	REase_MTase_IIG	2234	6541	-	PWMI01000037.1_2233-6541(-)_1	DDEEADPLELHFLAQQYPPDDEIQKLLDFPMEEIITRYIFGRTEPPRWVILADFTQIILLDRTKWHEKRLLRFNVREILDRRETSTLQAMAALLHRDSICPPDGMPLLDTLDENSHKHAFAVSEDLKYSLREAIELLGNEAVWYLRETLHEKIYGRDMAGQLTRELLRYMYRMLFLFYIEARPELKYLPDKSEEFRKGYSLESLRDLEMVKLTTEESKNGFYIHESVQTLFNLLYNGFQPKQTALFASPDHHTFNISPLRSHLFDPKQTPFLNRVKFRNFVLQRVINLMSLSRPKKGRNNRRGRISYSQLGINQLGAVYEALLSYKGFFAETELYEVKKAGENHNVLDTAYFVKAEDIEQYIEEERVFNDDGTLVKYEKGTFIYRLAGRDREKSASYYTPEVLTRCLVKYALKELLKDKTADEILSLTVCEPAMGSAAFLNEAVNQLSKAYLDLKQKETGQTISHDDYPKELQKVKMYIADNNVYGVDLNPVAVELAEVSLWLNTIYEGGFVPWFGMQLVCGNSLIGARRQVFHESLLKKKQKTDSLWLDEVPNRVMPGEMREPDTVYHFLLPDKGMADYRDKVIRQMATDEIKTINQWRKEFTKPFSKSEIDQLKQLSDAADKLWKKHSEMQRHIDDRTTDPLYVFGQKEPDKKSQVTTTEFKDRIYHQEMFSRNVRDSSPYRRLKLVMDYWCALWFWPIQKADLLPSRAEFLFDLSLILEGNLYDSNVDDKGQQLLFPDTRPKQMSITMLNELGHVDVDRLCVENKRLDLVKELADRYRYLHWELEFADLFDSRGGFDLVVGNPPWIKVEWNEGGVMGDAEPLFVLRKLSASALADKRNEAIKKYDLSAAYLSAFEEAEATQNFLNGLQNYPLLKGMQTNLYKCFLPQAWMIGKQDTGVSGFLHPEGIYDDPKGGVFRQEVYPRLRGHFQFQNAFILFPIAHRAKFSINIFNNLTRQPFSFNHIANLFTPSTIDKSFKHNGISPIMGIKDNNDDWNINGHKERIIHCSDAELVLFAKLYDAEGTPNLAARLPAVHSTQIVEVLRKFAAQPRRLGDLKGEYYSTEMWHETNAQKDHTIKRQTCFPADASQWILSGPHFFVGNPYYKTPRRECTEKGHYDILDLTTLPDDYLPRTNYVPDCDPEEYRRRTPKFRTENGELIVTDCYKLVARKMLPPPNERTLIASIATKKAGHIHGCFSITFKKTNILLQFSGLCFSILFDFFVKSTGKTNFGNELARLLPVYLKPEIKLYICCRTLLISCLTSHYSDLWSESWNSLFQSYFWAKKDIRLSNDQFINLTPHWQRNCALRTDYTRRQALVEIDVLAAMALGLTLDELKTIYRVQFPVMRQYEADTWYDQNGRIAFTCSKGLTGVGFSRPEWNDIKDMKSGTVERTIIDDTMPGGPIERTITYEAPFDRCDRERDYEIAWREFEKRL*
GCA_003558235.1	PWMI01000066.1	5	DMS_other	PWMI01000066.1_12	mads_3	mad3	7348	9636	-	PWMI01000066.1_7347-9636(-)_1	MIKTLQLKNWKTHEDTELDFTKGTNVIIGEMGTGKTSALEAISYALFGTYPSLSSRETTLDQTIRNTPHEKDKAEVKLTFKVNGENYTVKRTIEKGKGTTESELRKNDELIESPSTVKVTNAVQRILKMNYDLFSKAVYTEQNRMDYFLEISKGERKEKIDQLLELHRWEESRKKLTRTINILREKAASEKERSKETPEIKEIPAIKKGLEKIQEKIQEDKKELVKTEEKLEQKKKEYKETREKAEKHGELSKKVERNQERVKYLEKDLKDLPKAEEETQVNQRIKKLKEKKERIREKEKKLNSIKTLLKTTEERIKKLTNKKKEKEEEIEKIKVGKEVKKQLEETATKLKEIQKKISEKKAEKEKIIQALQEEAKHLQTILKEETECPTCGTSLTGGRKEKVEKEKKEKVEKIKKKKQELAKEIQELEKEEWKEEKTQERLKKQEKQLEVKTNLKKELEGIQEELKEEQDQLKKLENKKENIKITEKEEEVEKNLKHEERKKEYLKKKKEKEETQEKLIKHQEQLKEIKFNEEEFKELYEELKTLDKEGSLIKQEIHSKKQLKLEKEKNLNNLEKQKKEKEKSRKKAAYIEKQLNHLQVFKTSLRNVQSHLRERFIEETNSALNMVWNKLYPYRNYEDLRMNIDEKGDYILEVKEPSRGWINVEGRASGGERTTASLCLRISLALVLTKELSWIVLDEPTHNLDENAVSELSVALGEYLPEMVEQVFIITHESRLKEASSGTFYRFSRNKEENEPTVVDKI*
GCA_003558235.1	PWMI01000066.1	5	DMS_other	PWMI01000066.1_9	mads_8	mad8	5059	6555	+	PWMI01000066.1_5058-6555(+)_1	MGKTIGRIITTMDTPTPTEVAFVTHEEMVDKNQYVEFDTTQGRVIGIIKDMVKANKYFDQPESVSQLSRIGEEVSNRFPTKEWEYTVGKVRSLGVYNGEIVKRPTKPPAPGEQVREPDNDTLKTFLNFKEDGMKIGELEHHGTEVKLGVTEVFQKHLAVLAQTGAGKTHTVSVLIEELLSRTKEEGRPAAVVMDLHGEYAGFADTNEYRNKVKVVKGENYKIPVSSLGVSDFSLFLPGMSKAQERELSHAIAMLKREGNPYAIQDIINQILSDKEMNEKLQGALVSWLGHLDSEMFSETGSSVSELVKPGKLSIVDMSKMIKQKEKQVLVSYISERLFTKRRNREIPPFILFLEEAHNFAKESGESETRMAKNIVETIAREGRKFGASLCLISQRPMKLSTTALSQCSTQVVMRITNPHDLQHIGKTSEGIDEASLDTLTTLQVGEAMVTGSAVRNPVFLKIRQRISSERDLGKDLEVQAKEYEEELERKSKDAEAFM*
GCA_003558235.1	PWMI01000085.1	6	PDC-M05	PWMI01000085.1_3	PDC-M05B_WP_206292788.1	PDC-M05B	3098	3505	-	PWMI01000085.1_3097-3505(-)_1	LSQNRIKKLDPNHSTSLKNLEIAQRDLKTTKSLYKNKYYDWTLITSYNAMLQASRAYMFNKGYRAKGPHKHMTTVHFMMCFEETFDQSTITLLDRIRKRRHSTLYDQPKTVSESEARRAITQAEKLVKKVKEELT*
GCA_003558235.1	PWMI01000085.1	6	PDC-M05	PWMI01000085.1_4	PDC-M05A_WP_105530945.1	PDC-M05A	3444	4088	-	PWMI01000085.1_3443-4088(-)_1	MSIIEKLITSKTRVKLLETLLFNPEKEYHLRGISRKTDSNPSLARKELTRLMEIGLIKSKKKGNLILYQVNKESPIYNELKRIYIKTKMLGQALREKMENYSDIKYALIYGSFAEGTEKETSDIDLLVVGKIREKELHNATMKVEESIGREINYLLWTEKEFKEKSMEKIPLLTEVARGKIIMIKGDEDELRKTIESKQNKETGSKPLDLPKKS*
GCA_003558235.1	PWMI01000095.1	7	viperin_solo	PWMI01000095.1_80	pVip-near-kinase	pVip	53011	53949	+	PWMI01000095.1_53010-53949(+)_1	MSQSNKKYLETLRHQKYKVIGKNQHSAVKTCHWTKESIKCRGQCYKKDFYGIDTHRCLQMTPNIYCNQRCIFCWRAWEDSPTQHKAMKWDEPTQIVNQSIEAQRKLLSGLGGVPSMIDKEKYEEAQKPTQVAISLLGEPTLYPKLPKLIQEYHEKGMTTFVVSNGMDPNMIKKINPTQLYLSLDAPNQETHLKINCPQINNSWEKLNQSMKNLGQKNRSVVRITAIKGLNMTQPEEYARIIKENNIDFVEVKAYMYIGYSRKRLNIENMPKHEEVRNFAKQINQHLQYNMEEEKPRSRVVLLESVEKQREIK*
GCA_003558335.1	PWMA01000003.1	1	SoFic	PWMA01000003.1_16	SoFic__SoFic	SoFic	14779	15897	-	PWMA01000003.1_14778-15897(-)_1	MVYLIKKNVRGEIYYYLNHSVRMGEKVKTISHYLGKGPFTKSEIESLITQKTQTILLEAEFLKIFSKKSKYEEHILPSSFVNTLERLKDINNLMAPLNKSYFDKFEDDLRLRYVHESTAIEGNTLSLRDAQLVLEENTPAGNTLREMHEVLNYKELFNFVKNHTSDLNIKFILKVHEILMKNIDDENAGTFRNIDISISGSDYDPTPFPVLEDELNILIDLYNEKKSTMFPLELACHFHQKFVEIHPFIDGNGRVSRELLNFILIRNKYPRIVIPFERRGIYLRCIDVGNSGELTPFIIFLSGILIEDSFKPVGTFFNQLKENIKQEKYSLDISQELDYTINDYQEILKIIKGMEGRIENLNLKELRKGKWK*
GCA_003558335.1	PWMA01000116.1	2	PDC-S09	PWMA01000116.1_4	PDC-S09_WP_015419311.1	PDC-S09	3568	3858	-	PWMA01000116.1_3567-3858(-)_1	MDKNTIMKLIKSNENEIKGYGVLRVGLFGSYSKGFENTKSDIDIIVEFESGKKSFDNYMGLKFYLEDLLDKKVDLVIKESIRPKLKDKILKDVVYA*
GCA_003558335.1	PWMA01000123.1	3	cas_type_I-B1	PWMA01000123.1_1	Cas2b_WP_014295803.1	Cas2b	245	508	-	PWMA01000123.1_244-508(-)_1	MYVIIVYDVSVERVNKVKSYLRQHLNWVQNSVFEGEITDSKLRELKNGLNSIIKKEKDNVIIYISKSDKFLLRETIGIDKSDTSNIL*
GCA_003558335.1	PWMA01000123.1	3	cas_type_I-B1	PWMA01000123.1_2	Cas1b_WP_142933338.1	Cas1b	508	1482	-	PWMA01000123.1_507-1482(-)_1	MKQDFYLIKNGILNRKENTIYFYSEKDRHILPINTISSIYCYGRVTFTSGVVSYLSKKGIPMHFFNYYGYYEGTYYPRESLLSGETIVRQAEHYLDKEKRMILAKEILRGGISNISKNLSYYKLVEEVDSIKSWGEKIEGVNSISELMSIEGNIRNIYYQSFDKILPEKYKFGRRSRRPPKNMLNALISFSNSLIYATILTEIYNTQLNPTISYLHEPFKRRFSLSLDLSEIFKPFIGDRVIFKLLNKKIISENEFDRDLNYCLLSDPGKRLFLKHYNERLDKTIKHRTLGRKVSYKHIMRLECYKLIKHVSGIKDYEAFRIWW*
GCA_003558335.1	PWMA01000123.1	3	cas_type_I-B1	PWMA01000123.1_3	Cas4b_WP_019267510.1	Cas4b	1487	1978	-	PWMA01000123.1_1486-1978(-)_1	MIDIITGTEINYYFICKTKLWLFSKFQTMEHSSDVVKDGKIIHESVHQRNIKEVNLPGMKIDLIKKKNDLVIYEVKKSKKMEISSTYQLLFYLYRLKEMDIIAKGILDYPLIKKTEEVILNEEREKELENIFQNIQEIVNGLIPQPEKKPYCKKCSYYDFCWV*
GCA_003558335.1	PWMA01000123.1	3	cas_type_I-B1	PWMA01000123.1_5	Cas3b_WP_048085590.1	Cas3b	2573	4651	-	PWMA01000123.1_2572-4651(-)_1	MFFKTFKQIVESLDYSLIPSKIYGSAHKKKDIYENSLESLEDHSFLCSKYFVYLIEKLQLESIIDDMISNIFTDKNTDTVKEIISYIVHYHDIGKINPNFQKANVENIDVSGDKRHSYYSSKVLTSFLIKKFPRLDYVVHLFSTAVNFHHSPLGDFNGKIKEEDQIEKEITEKIFSVTNIGNATIDQKTMLEFWDNPNFDWKRLFLLVKLIYSLLVMSDSYSTFHYTNNLNEFYNLNMIDTETRKKMVQSFSRIEYNKDIGRRGLKILSEIKNINDLRSEILIECNNRIKKLLNENNKIFMLAVPTGGGKTNISMKLALNILEHDDNVKRVFYVFPFINIIEQNSKVINETFFDPSLFSNKIGKVSDIYSRAYFDKFKTDNDSISGLQHLMIIQNDNFLNNCVNIITNVNFFNSFIKNKRDNRYKIANLCNSVVVIDEIQSLSDKNLRVFYDFINETSKNLNIYYIIMSATLPNFNYFLDNVAIPEICEDPSKYFNHPLLERNSVVFRYDIKDLDGIKKLVIEEIDTNYLDKKVKILLTFNTVRTSRKVFDNLKEDSYFKNFKFYLLNGTIHTLRRKKIIEEFKDKNTNVNTILVSTQSVEAGMDIDCDFGVRDYSILESLEQISGRINRECNTKKSGISKLFVIKYKEGDTYDVTKIYSPKKSSRYRVLKKYIPVQLHEILKYKKFDDYYG*
GCA_003558335.1	PWMA01000123.1	3	cas_type_I-B1	PWMA01000123.1_6	cas_Cas5h	Cas5b	4641	5348	-	PWMA01000123.1_4640-5348(-)_1	MKLLKFRLYGNFAHFNQSSSNLFKNTYSIISKPHLLGIIGAIIGLKGYSGSDTVPEYYEKLSDIKIFIMPKNKKDSKFIVTYNSLNSFLNNRKDSPSPNVIVKEQVLMNPDYEIGLVLNEKNENHKKIIENIMNNKSVFNPYFGKNEFPANIEYIALEDLTKSSETFVNCHSIMPFDLISDKNKTNFKLEMIPSGFDENFKYTYRLMAIPENEVKINVNNVDEFIFSGDRAYYVF*
GCA_003558335.1	PWMA01000123.1	3	cas_type_I-B1	PWMA01000123.1_7	pfam05107	Cas7b	5393	6238	-	PWMA01000123.1_5392-6238(-)_1	MNYNGIVVINAKNANFNASFDGLPRRLPDGKIFATDKALKYCIREYLSKTESVFVQRDKEFHEKDGNLKQRYLTLKENYLKKCKVDKLPKDEKEILDNLLNFIDVRLFGVVFAVDSNISLTGPCQISYGINKYEKSNIYVSSILSPYRNPSEKTQDAQQTTIGEESRADDVYYVYDICLNMNSAEKQGIKITDTDITKLTEALKYSVGEVVSTTMFGVETVSFIWLENKKDKIFNNLNSLVDIFEENNEIIVDYSKVMNLIKNDVKIKENHYCKVVNRGVD*
GCA_003558335.1	PWMA01000123.1	3	cas_type_I-B1	PWMA01000123.1_8	mkCas0106	Cas8b	6239	8140	-	PWMA01000123.1_6238-8140(-)_1	MYNFIINLFSEEDYSVLLDKSQNGKRRNNKILIVPPSYNEKYLKIKPVCLVYESITESIDDIDFLSNYPKREELLQLLTPEKFINPTHNNSNNIGGSNALMSHSPTHFKITDAFVNEKISNESNQKVTTIEFPSKKIVEFKKRSVETEYYRKFPELIEYVVSFFEDFSNEEYDLNKNDYIVFLVDGDNICQYLELFKEYVNDKILKYDSYVGECNACKKNDQLYVLTHGNTFDVGKERKYLLRNPTRYKTNLRSKSSENYNICRECSMQLYYFFEYLKSYKFYRYVFPTRQDLFNQKDYKNYASDPPGILKILKKLYEKNNFKEFDYVMILTGPSLDNIEFRYVSNFNYEMECPNAPTNIKNISLYYRFHNSNTSQSYTITNEKNKSVFLADLNYLFNNTLAPSLFETDKKNLIKVHPFIQQKILEYNFIIRNYIFYQDSSLFIDNNYSKMFTELLYEMVRNINLRDEMKLGSNKIRQFLIVYYKYLHNEPNGGIYLDKYKILEKKLKDIEKINIENDFEASYLMGQLFRYLLGYSESIKNRLDLFTKYTLNVHNMEYLKKRLLDVLEKYSYNEYIDRNPKFQTVMKSVLAYEFLDSYENNKIPLYTGYFDKNYLYGSKKEIKILEEENKEVE*
GCA_003558335.1	PWMA01000123.1	3	cas_type_I-B1	PWMA01000123.1_9	Cas6b_WP_066632526.1	Cas6b	8184	8912	-	PWMA01000123.1_8183-8912(-)_1	MRFKLTFSAKESFIPYNYNYYIGSFIYSSIQSADSNISEYLHYSKDIKLFTFSDLKGVIPMGERGLLIKDNCFFFFSSPRKDISIPFVEGLFQNSSFHIAGVPLNLESVELLKDIEIDDSIRFRTISPICITTKLNMDGKLKTWDLSPTDLKFYKNLERNLIKKYSLYYGKEIENCKVNFDIAGILRSTKRKIKNTFHTAHYIEFNVYGTPDLIKLGYDAGFGEKNSMGFGMVKVIDDGDNG*
GCA_003558335.1	PWMA01000124.1	4	PDC-S09	PWMA01000124.1_8	PDC-S09_WP_046661845.1	PDC-S09	5572	5880	-	PWMA01000124.1_5571-5880(-)_1	MGKLKLSEIKSKSIPILKKHGIKKAAIFGSYIKGTQTKESDIDILIEFKDLENKSLLDLIGLEQELEDFFNESVDVITYNSIHPLLKDSILKEQEVFYEEKS*
GCA_003558335.1	PWMA01000147.1	5	DMS_other	PWMA01000147.1_3	mads_8	mad8	1739	3268	+	PWMA01000147.1_1738-3268(+)_1	LEVVGKIVSGGFSGILIRQKTGIEVELGELLVTKENNGYFIMQVFDIVYGSQIPERIRSLAAGLKLEEDSNLSFLDSDISNFILISLKPVLFVDPNRYYLPKKLPKFFSEVERITEEDLSFLEKPNRPLYFGQIRSGSRVLDIGVFLKGEDVISHHMLISASTGKGKSNLVKVLTYNLLNEIYVGLLVIDPHDEYYGRTKKGLKDHPNARNKVVYYSLNPPPGTNTLVLDIKTIRPWHLNGIVSLTEPQLECIYLFYNRDRENWIENIVLSDKEEGVSPLTLDVLKRKFNNLFGISLKDGQISFRNSLFSNSSGITTIENIKKYLEEGKTVIIDTSKLGGESELLIGGIFAEGIFSKYRELSFKGNLHTKPCVSIIIEEAPRVLGKDVLEKGTNIFGTIAREGRKFKVGLVAITQLPSLIPKEILANMNTKIIMGTEMSNERSALIESSPQDISEESRSIASLDIGEALLTSTFSKLAIPLKIPLFEDIVQDKELPSSEKNTFTGVDLE*
GCA_003558335.1	PWMA01000147.1	5	DMS_other	PWMA01000147.1_5	mads_3	mad3	4502	7057	+	PWMA01000147.1_4501-7057(+)_1	MKLLSLEMLNIRSYHHQKIDFPEGSFLLSGDIGFGKSTILLAIEFSLFGFGDIMASSLLRRGEREGKTRLEFELEGQNIVVGRSLQKKGETISQTTGYISIDGSRREMTPTELKAEVLNLLGYPKDLFTKQKNPIYRYTVYTPQEEMKQILSSKRDDRMEILRRIFGVDRYKIIKDNSNNLRLELKRKASNYDALSKDLKEKENDLKIISEKKEKLIKEVHEIKKRLDGFVLKESSLSKNSEELDEKFGEFQKISNEISSKEGELRSYEQNLSNFNIKINQILKDKDGIDIEKEIETLETKIKNISEKLSKSKEKREILNTQRVMLGRLEVEISNKNETLQKISEEITSKKNLLSSFEGPYTRPITELRNEILEIQKNIERIYQKKEGVNSEIDKLLKLKERYNSKILEYKEKNSVVMGAINSIENDLSSLNNLKDMALCPLCKQSISEDHRKSEIKRINEEKTKLKTSLKNTKELITKLEIKLQGLEKELENKSRNIIMSQKDKIEVLEKLIKETETFNLVTKELVDLNVHLESLKNEINEKTKNQTQILNEIEKLSPVEFEINELEKNKESCLEILNRYREALNIKKEKEILEARVDSLSKNLKNLKESAKEFSGIESEKQKINQELKKVSAEKLKMEREEAEKSKEIELLQNDISRVKNEIEVKNKHVHTKEKLENIANWIDNYFISLMETMERDFMESLRMQFEDYFSKWLENLLEGNELEASIDEDFTPILRQEGFDAEYESLSGGERTSVALAYRLALNRIINNLIDEIKTQDLIILDEPTDGFSRKQLDKVRDVLDMLGMSQVIIVSHEPEIESCVDHVLRVTKRDGVSRIESQSSFSKATVGI*
GCA_003558335.1	PWMA01000155.1	6	SoFic	PWMA01000155.1_3	SoFic__SoFic	SoFic	2320	3438	-	PWMA01000155.1_2319-3438(-)_1	LDIVKTSDWFMKKNTKVHSLERRFSKRIESIPSVLVSKIAKIDELKGQWVTGAKLGPQALGRLKRSVLITSTGASTRIEGARLSDEDIEKMMKGINIQKFSDRDRQEVKGYYELLEKVFDSWKNLKFNENTIKHFHKELLIYVEKDKEHRGEYKKGENKVHMIDEAGKSLGILFDTTPAYLTPIQMQELVEWTIEMLKEEKYHPLLIIGNFLVEFLKIHPFSDGNGRVSRVLTNLLLLKCGYLYMPYVSHEKLVEDNKPDYYIALRRSQKTMGGKNENITPWLDFFFEMVLKQSQMAVELLSKENIEKILSEKQLLVWRCIEEGKEVSVREVVKNTKIARPTVKQAIESLLKLKKIERIGLGRSVRYRKAYS*
GCA_003558335.1	PWMA01000182.1	7	PDC-S09	PWMA01000182.1_2	PDC-S09_WP_015419311.1	PDC-S09	600	896	-	PWMA01000182.1_599-896(-)_1	MKTKEEVIKVLKRELPYLKENYGVSSMGLFGSYSRGEETEDSDIDLLVDFERPIDYFKLIDMEDYLKEKIGVEVEIVTRPALKDRIKNRILKEVSYVS*
GCA_003558435.1	PWLR01000019.1	1	PD-T4-6	PWLR01000019.1_36	PD-T4-6_WP_011718859.1	PD-T4-6	33160	34911	+	PWLR01000019.1_33159-34911(+)_1	VSEGRVLAGRYELRRILGRGGMAEVFAAHDRTLDREVAVKLLLDRFREDESFTRRFEAEARHVARLNHPNLVAVYDTGHADYPSGGVQPYIVMELVDGRSLQEAIAAGGLTEDRALEVTGEVCAALNYAHERGLVHRDIKPGNILLADDGAVKVTDFGIARAVDNETVTRTAAVLGTAAYLSPEQAQGLDVDPRSDLYSLGVVLYESLTGSQPFNGDSPVTVAYQHVQEPPRPPRELDPDISAAAEAITMRALAKNPANRYQDAAEMRADVSSARVGGRVAAPAVLSAEDTALLQPTPTTRPIRTHEQERRRKGLIYTLLALFALLALVGGAFALLNLGGEDEPDLVTVPNVVGETLEEAERLLLAAELQLGEVTEDFSDEAEPGTVLSQSPGGFDETEPGSEVDLVVSAGEQLTTVPNLEGLTEEEARALLRERDLLVGSPEREPSDTVEEGRIIRSSPEAGEEVPVGSEVSYVISSGQEMVIVRPVVNFSEQDALARLQEQGLEPVIEREFSDVVAEGTVISQDPGPGQRVPAGSSVTIVISRGPEPEPEPEPEPEPEPEPEPEPEPEPDPDPEPEPDEDD*
GCA_003558435.1	PWLR01000027.1	2	PD-T4-6	PWLR01000027.1_13	PD-T4-6_WP_205119068.1	PD-T4-6	13302	14744	-	PWLR01000027.1_13301-14744(-)_1	VTVLADRYELGDVLGEGGMGRVVVARDRVLQRDVAVKLLTRAPDAASRARFLREARDSARLRHPNAVTVFDTGEHDGQPFIVMELVRGMTLAELVAQDGPLDVEVAIAITAGVLEALAAAHEAGLVHRDVKPANVILPEDGGVKLTDFGIAKAMDEVTAGLTAAGTVLGTPTYLAPELVEGGTASPASDLYAVGCMLYLQLAGEPPFTAEAPLAIAYAHLNREVRPIEEHRPDVPDELRAVLVTALAKDPADRYADATEMRADLLGGAPTDPPGGPSRGATLPLTVAFTPGAASPAELPASPGASGSGGSASGSAVRSDADPTVAIHEDTSDEARRSRPPWRAFAVGAVLLLAFVVLAVLWPFGGADQADDPDTVDETDPADIAEDEPEDGDPSPAEPETDAPDRDEPPAPAEPDEPEEPDEPGEAPEETPTEPSPEPDDTTDDVTDPPEDTDPPADEGGQGEPGGGQGPDGDGPPGQQD*
GCA_003558435.1	PWLR01000063.1	3	PD-T4-6	PWLR01000063.1_25	PD-T4-6_WP_009677753.1	PD-T4-6	22146	23717	+	PWLR01000063.1_22145-23717(+)_1	MVTEVPGYTLREPLGAGSTSLVWRGEAVGSPGRVLAIKVVHHVIDRAASAALHHEHEVLGRLSHPSILPIVAIVATSDGLALVMPYASRGSLATTLAHQQGGLSPGVVARIGARLASALAAMHGAGVVHGGIKPANVLFDREGQPLLADAGMARLRGDAPTVVGAAEHIDAELVDGGEPDARSDLYTLGATLYEALAGVPPDAGSTTAQAAAGSARFVPLADRVEAPRSLTTAIEAALSRDLPDRWDGAHGFAAELEEIRRAIADADPPPRSIPTDGCAGVLGAVPSATRPARANRIRRPAASPPPNVAKPSKAARGTLASAAPGDDTPVPRRAPRRVPRMLLVAAAIVVVPTGIAITSVLGHGPVDTVDTETDDTATVGPAGPTAVTEPLTTLRETAPLCAGLRVPDDGREILLADVEGAGCSTVIAWDGRRMEVIGADGSAERYDLGAGPDDVLRFGDWSCDGRDAPALYRPADGRLFTFDEIAGPGEETSVTGRPTGVAGGSPTVVTDAEGCDRMEVAPS*
GCA_003558435.1	PWLR01000063.1	4	wadjet_other	PWLR01000063.1_59	JetA2_00006	JetA	65543	67120	+	PWLR01000063.1_65542-67120(+)_1	MVDSERAWRHVPPTMFQFTTTDRAELRIAVLQAIHAASVTEPALTFAQVGEGLAALGYDGAAPDADLEDALAALTGWGLLEATQDHTVRYATAEEFERRNLRWAPTPHGRAAMAGVLHGLEVLRRSVSLQPATLDAIGDGLEDLRDLLDREHLTPTRITTRLTEVEHHLQSLVDNVRQFNHELGRLQRDDATTDLVFLDVKQRVTAYLQEFVDGVEWPARRITGLIAALDDSPGVAVLHDRALAGANLLQLDEDDDPAVAWLEERARRWNALRAWFAPVDDQSPQIERVLDIAKQAILSLLRVLERRWESRRRAASLRDDLTELARWFERVPSDQDAHRLFNAAFGLWPARHHHLLPDDPEDVGVSTSWLDAPAVPVAATLRTTGSVASRGRVAPIGDPAAARARRQAAQAAQLADADAVRRHLITTGRVPLGSFAELDPERFDALLELLGVALAAPLAGDGTRRALSVDGQVEIVLHLPHRPGATARLTTPAGTLTAPAYEVEISLDDDLELVGPALTSVERAG*
GCA_003558435.1	PWLR01000063.1	4	wadjet_other	PWLR01000063.1_60	JetB2_00002	JetB	67117	67713	+	PWLR01000063.1_67116-67713(+)_1	MSVLTEELARGRAAAVKELLARPLIDGAREPETFALIRQHADWLVPWFETTCGWTFHLDVRGGVARLNKRSDRPDATRPAIRPRRSRNARRPFDRRRYQLLCLVAADLVRRPATTIGLLADELASVTGADPLLQRFEPAERIGERRAFVDVCNLLAGWGVLKVTAGDLAEYVDDAQANAIVEVDQSRLHQLLATSMSPS
GCA_003558435.1	PWLR01000131.1	5	SoFic	PWLR01000131.1_22	SoFic__SoFic	SoFic	25079	26179	-	PWLR01000131.1_25078-26179(-)_1	VALRNTAPPQFGRSPHLVELVAEVERLAASLAAAPERDRHELGLRRADEVVLATLILDGAEGDALPGAEEAAAALATAAPVEPDPNDRRGAWLDMLRVFDTPSDREIRALEVLGARAGDASDDLTAALLSDPGPALAELHRRLTRGLVTDQRAGAPRITEQAVHDGSTGRVVFFTAEPADVPGELALLEAWLSSAGTREHGLIVSGVLHLELLRIHPYDAANGRLARAAARLVLRARGLDPDHLAVPEPTLARDAMGYVEEVARTLRRRDLTIWLERWGEAVADGLRSSARDLGLLDTEVTEEASAFVVARPTFTLADHRAELALSPAEGREQLQRLLDSGLVARQPGTRGLRFVARSRGRNDDPT*
GCA_003558435.1	PWLR01000139.1	6	PDC-S03	PWLR01000139.1_2	PDC-S03_WP_114299349.1	PDC-S03	310	861	-	PWLR01000139.1_309-861(-)_1	VSVATGLTYDDLATLPQDDHLRRELIDGELFVSPSPGRRHQRVVVRIAAALLAYVDEHGGEVLPAPADVYFSEHTVVEPDVLFVGAARLDQLTDDRFTDIAPDLVVEVSSPSTRRLDLIHKRGLYEREGVAEYWFVDLDANHVDVHRLDADGLYGLPASLGPDATLTCLAAPEFVLAAAELFR*
GCA_003558435.1	PWLR01000266.1	7	DMS_other	PWLR01000266.1_24	PbeA_00005	PbeA	23002	24615	-	PWLR01000266.1_23001-24615(-)_1	MNLAGMLQEELERTGAASVRDLVKVVRAAGGSGVSRAAIERLLASDPRFVADGDPSKARWALDAEGAADGGDELAHVPPSGAATRAEVDGMELRDWQAAALAAWSSTCRGVVEAVTGTGKTRLAMAAIRSVIDAGGRALVLVPTLELQEQWARELRTLLPGVAVGRLGGGQADDLFAKQVVVSTPHSAAAVPVDLPPETIGLLVADEAHRYGAPTWGAALSEAFGMRLALTATYERADEGVAEVLAPYFGEIVYRYRYDRAVADGTIAPFRIALAAVALSERETDAHTAADVRVRQLHRELVHGLKMPREPRALFAAVAAVVAEGEGAGRDGRQIRACREYLVRVRERREVAASAAGKLVVCREVASALVDRRTLVFTDTVEQADDAVAALRAGGLHAETVHGGLTDDKRRIRLAQFRNGSIPALVAPRVLDEGVDVPDADVALVLAAFRTRRHLIQRLGRVLRLKPDGREAQLILVHAVGTAEDPERGGHGGFLDEVRGVASSIDRLDLEADPGALRGWLDTEDRPLPGGVRSTAR*
GCA_003558435.1	PWLR01000266.1	7	DMS_other	PWLR01000266.1_25	NEase_II_00007	REase_II	24617	25516	-	PWLR01000266.1_24616-25516(-)_1	VTTQTGATPVRTRRFATRLLAWTETNRRDLPWRNTRDPWAVLVAELMLQQTQVARVVPRYDAFLADFPTPARAAAAPVSAIVTAWEGLGYNRRAVNLHRTAQLVVSQHGGRLPDRLGELMALPGIGPYTARAVLAFAFERDHGVLDTNAARVLARAVAGRSLRPREAQDLADEQVPLGRGWDWNQAILDLGATICVKRSPRCHECPVSQACAWASSGFPDPDPATGTAGASTPQSTFLGSDRQGRGRLVQALRTGPLPVERVPDAAGWPDDPGRARRIADRLVGDGLAEYVDGQLALPV*
GCA_003558435.1	PWLR01000271.1	8	PD-T4-6	PWLR01000271.1_42	PD-T4-6_WP_157124873.1	PD-T4-6	46042	47013	+	PWLR01000271.1_46041-47013(+)_1	MASDPSEHPFVLRERWRCQSLIARGGGKSVWRAYDEQLHRPVAIRILAPPETEPPGHRSRLEQLLTVAATLRHDNVAHLYDAFEDDLGTVLVGELVEGPSLRELHDRLAPLPPEAVTAVGMQLADGVADIHAAGVAHRDLAPENVRVTHDGRLKILGLGDARLLADGAATPALGLVEGSLYLAPEQLEGHPSDERTDVYALGLMLWELATGHRPFGDADDLLQAVERRTSEDLPALRRGWSSISKRLSRIVEKATRCDPEQRWQHASDLGAALRSHHPERPQGVLRDLASELLPAPPPPVDSLTPERLSVRPGSGGGSDRALT*
GCA_003558475.1	PWQV01000014.1	1	PDC-S70	PWQV01000014.1_2	PDC-S70_WP_028295898.1	PDC-S70	478	993	+	PWQV01000014.1_477-993(+)_1	MKILVTDASIFIDLYDCDAYDSFFKLPYEIITTYQVWHELDPEQHRVLNKWVESEKLTILKIEEDFVAKTAGKGLSKSLSVADLSVWFACDSKGDILLTSDGTLRKMARRHGMDTHGLLWIFKEFVDHKTLTAAMAVDKLEIVFNQNIYYRSDQKLIKAFEEMKRQLKSGN*
GCA_003558475.1	PWQV01000027.1	2	PDC-S70	PWQV01000027.1_3	PDC-S70_WP_028295898.1	PDC-S70	1616	2092	-	PWQV01000027.1_1615-2092(-)_1	MQKNWQVIYEMRNIIADTSCLIVLEKINMLYLLKELYGTILVTEEVAGEYGDEVAEWIKIRQVQDRKTLEVISAFVDLGEASSIALAMETENSTIIIDDLKGRKVAEKLGLRITGTIGVLLKAKDSNLVDSLKSATEQLKASGFRISNELEQEILRYD*
GCA_003558475.1	PWQV01000065.1	3	PD-T4-6	PWQV01000065.1_8	PD-T4-6_WP_036366335.1	PD-T4-6	6691	7827	+	PWQV01000065.1_6690-7827(+)_1	MNAEQWKQVKTLFKEIVDLEPELRTERLESVKTEDPLLYEELVSLLEADSMETSILDGYAIQQVDLSELVPLDGVQVGPFKIEKQIGSGGMGNVYLAHRTMGGFEQTVALKLIKYGMGTEQAIRRFEEERSILARLQHPHIARLIDGGITEEDRPWFAMEYVEGIHISHYCREVKATLRERLDLFLMITSAVKYAHKNLVVHGDLKPENILVTIQDDKPTIKLLDFGVARLIEAGEEDVKPHHAFTAEYASPEQLDKQPVTTASDIYSMGVILYELLTGTRPHRRNDQSLKEFLNRIRQSPPLLPSSVHREDLQNRYQKDLAGDLDSICLKAISAEPEQRYETAEQLADDIHRYLNHLPVTAAAGSRQYRAGKFIKRHK
GCA_003558475.1	PWQV01000151.1	4	PDC-S09	PWQV01000151.1_4	PDC-S09_WP_017178955.1	PDC-S09	6117	6419	+	PWQV01000151.1_6116-6419(+)_1	MKVSDLKTKELEQACKDFQVKELYVFGSVVSGELSQQSDLDFLVVFNRSGFEGAFDQFMGLKDRLEKIYEKPVDLIHLKKFRNHLFEEEVHKSKTLLYAA*
GCA_003558475.1	PWQV01000213.1	5	PD-T4-6	PWQV01000213.1_3	PD-T4-6_WP_205119068.1	PD-T4-6	1133	3037	-	PWQV01000213.1_1132-3037(-)_1	MIGRKLKNYQIEELLGEGGMGVVYRARDLNLDRMVAIKMLHPEMLHQPDLLKRFRNEAHVTARLAHPNIATLFNFFSEENLHCLVMEYVNGRTLEQILETHKQLPEKECVKILIQLLEGLGEAHHNGILHRDIKPGNIMINRSGYVKLMDFGVARFENSARITRMNRVIGTLEYMAPELLTGSKPSVAADIYSVGIVAYEMYSGRLPFEAEADTDIIELILKGKISFAARAASAVGRNSKLESVISRMMHKSQNRRFKSAGEAIAELEKLTHAGRVSTALLSKQKLISDPGPRASKSFMPTGFNLDEYADGVKSLYQTYSSNVSEFLKTAEGKIIGGAVAIAAVILLLAGLFSGSQERSASEQTAETRPAETALLEAVNQNRTDGIIAPDRPSVDENALQTPSSRNQASTEEDHSAPPPVVVNPGRDNRSSITQPERRESTVESRAGSGSGQSTVSQAPADRGQTESKKEKEEIAEESVNRQDTIERVEEEVAETFTTEDTIEERIPTRTIEVNAANAIVSAQFADNISTRTHSTGDSFYLITTGDVYSDGIKIIDAGARVRGKVQNATAGDGTRRGRAFLAVTFEEVQAIDGSWLPINYPEYSDRGGDVVTFARGTTLNRLRIASGIVTLEFE*
GCA_003558475.1	PWQV01000233.1	6	PDC-S01	PWQV01000233.1_9	PDC-S01_WP_067088819.1	PDC-S01	5690	6895	+	PWQV01000233.1_5689-6895(+)_1	MILRSTLEEVAEAQMSNLLQLDAGLKRHQLEKLPDLSSHALIISGVRRCGKSTLLHQWLKNKHTEAFYLNFEDPRLYEMELNDFTRLDEIIRDKESKTLFFDEIQGIEGWERYVRQKLDDGLKLVITGSSASLLSRELGTKLTGRHIMKELFPFSWNEFCEFRTLERSETSLREYMKTGGFPEYVNTGNDDILHQLFEDILLRDIAVRYGVRDVKTLQRLALYLVSNVGNLVTGNRLKSLFGIGATSTVMEYFSYLEQTWLLHFIPKFSYSARKQSINPRKVYAIDTGLVNVNSKSFSGDSGRILENLVFLHLRRSFREICYFSEKGECDFVVLDKNQPVQIIQVCYELSPDNLERELNGLFEALEFFDLDKGFIVTQNQNDRFERNGKTAEVLPCHLFFG*
GCA_003558475.1	PWQV01000336.1	7	AbiE	PWQV01000336.1_5	AbiEi_WP_076488363.1	AbiEi	2126	2716	+	PWQV01000336.1_2125-2716(+)_1	MKKIVEYIKENGGYARQIELREHGFQSRDITKLFQDGILEKVQPGLYKLVESDITSSFVDVSKAIPNGIIALASALAYYELTTYNPSKVHLAIPNDAKPPRLHFPPVEIYYFRDRQYSAGIQQITIQGHPIKMYSQEKTVCDMFRYRNKLGEDLAFEGLRTYLKFPDANLNELQKYMNICRVKTVMTPYLKAMVSG*
GCA_003558475.1	PWQV01000336.1	7	AbiE	PWQV01000336.1_6	AbiEii_WP_110023304.1	AbiEii	2713	3546	+	PWQV01000336.1_2712-3546(+)_1	MSSRLEQSVKAQLRNVAHKTGKDFNFVSIQYMQERFLARLEKSDHRNHFILKGALLFIAYNIPSVRPSKDIDFLGQQISNGVNEIKTAIEEIASIDLKDGVTFNPKEIDIRQINENAEYGGLRIKIPATVGGDRHRLQLDVGFGDTIVYGPVDMDYPAILEFSPPNIKVYSLESAIAEKLEAIVRLGYFGSRMKDYFDVWFMIRNHELDKERLKNATKTTFMRRNTPIDDFMFIFDVDFKSDEDKHMQWKAFLNRTNIQLKQPFDQVIEDIQRFLET*
GCA_003558985.1	PWNJ01000001.1	1	PDC-S01	PWNJ01000001.1_3	PDC-S01_WP_076465573.1	PDC-S01	2323	3483	+	PWNJ01000001.1_2322-3483(+)_1	MITRTINTKILQYADQYPVVTITGPRQSGKTTLCKMLFPDIPYVSLEHPEHRQFAQSDPAGFLAQYPNRVVLDEIQRTPDLLSWIQVIVDESPVYGRFIITGSQNFELLNHISQSLAGRTAIAKLLPFSLEEINLFQKSDSMDQLIYTGCYPGIYDRKLNPTEALSFYFNTYIERDLRLLINVRDLSRFETFLRLCATRCGQVINLSSIGNDCGVNYNTIRNWLSILEASYIIKLLPPYYINPGKRLIKSPKLYFIDTGLAAFLLGIQNSDHVKNHPLRGALFENMIVSDLLKKRFNQGQTDNLYYLRDSKGHEVDVLLDYGPKIDMVEIKSTRTLNTDLFKGLIYFRNLYSQTRLCRLVYGGVQTGTQHNIQIVPWHSIASMTID*
GCA_003558985.1	PWNJ01000001.1	2	PDC-S05	PWNJ01000001.1_1	PDC-S05_WP_231564492.1	PDC-S05	471	1481	+	PWNJ01000001.1_470-1481(+)_1	MTKESEIIFYQDHDGNIKIEVLFRDETFWMTQKRISELFGVQRPAITKHLKNIFDSGELDENSVSSILEHTAEDRKRYKTTFYNLDAIIAVGYRVNSTRATKFRIWATKTLKEFIVKGFVIDDERLKQGKHFGKDYFDELLERIREIRASERRFYQKITDIYALSIDYDNSDNLTKDFFATVQNKLHWAISGKTAAEIIYTSADATKLYMGLTSWKHAPDAKILKTDVIVAKNYLNQQHIKELNRIVSAYLDLAENRAERQIPTTMEDWISFLNQFLELSNYPILKDKGKISALEAKIKAEQEFDKYRIIQDKNYISDFDKEIKRIKGKDNHEDES*
GCA_003558985.1	PWNJ01000006.1	3	SoFic	PWNJ01000006.1_1	SoFic__SoFic	SoFic	435	1541	+	PWNJ01000006.1_434-1541(+)_1	MLAFAGLVDTKPVFEVFDMQTLKKLMTGIKEIPAEVAWYLADNSEAKGKQEFYVNQSPQKLKMLREHALIESAVSSNRIEGVEIDKKRIGTVIFGSPHPIDRNEEEVQGYRNALQWIHKNANNIPFSVDTMKQLHRMTRGQIWDAGKLKDKDSDIIERLSDGNTILRFKTVSAALTPSELKKFVSASSDLLKDNRIHPLIVIAACNFDFLCIHPFRDGNGRVSRLLLLLQLYHAGYEVGRYISLERLIEDHKERYYETLKQSSDGWHQGTHDPWPYIMFLLYILKKAYSEFFDRVKTARIPAGTKTDYVRNVIRGFSAEFTFSQLIEKCPGVSRDMVRKVMKDMKREGLIVSEGRGPAARWKNNGNTL*
GCA_003558985.1	PWNJ01000039.1	4	PDC-S01	PWNJ01000039.1_9	PDC-S01_WP_163212389.1	PDC-S01	3335	4483	+	PWNJ01000039.1_3334-4483(+)_1	MIIERKKKYNAIKTALKRSPVVVLSGPRQSGKTTLARQFLDVESVNYFDLEDPVSLLRLEEPMTALQSLEGLIVIDEIQRRPDLFPILRVLCDRDTRPAHFLILGSAGGDLLRQSSESLAGRMEAVSISGFSLEELEPGNMQTLWRRGGFPPSFLSVNETDSVAWRKNFIQTLLERDFPLWGVRIPAITLFRFWSMLAHYHGQTWNAAEPARALGVSESTCRRYLDFLTDAMMVRQLQPLHSNIAKRQVKSPKIYIRDSGLLHQLLGIASDKDLFTHPKIGASWEGFVLEQVLLTESFDEAFFWATHQGAEIDLILKRGDQRIGIECKHADAPRLTKSIRIAMNDLHLNKVVIIYPGNKPYLLSEKVSVLPVSALGSDAIGV*
GCA_003558985.1	PWNJ01000042.1	5	PDC-S01	PWNJ01000042.1_4	PDC-S01_WP_163212389.1	PDC-S01	1704	3113	+	PWNJ01000042.1_1703-3113(+)_1	LLSKVQRYIPINSSINSGHFVHSFQSFRTHIPEPSQKRSNYTGTRSGFALEDAFCLVGSNSAFFAICTDIIENSVDIAEISGYNRGMITRIAHENRLKKLIDQFPVVAMIGARQVGKTTLARMIIRRYSETVNLFDLENPIDISRLADPMLTLERCRGLVVLDEIQQMPDLFKILRVLADRPNRPATFLILGSASPELINKSSESLAGRIAYHCLPPFSVDEAGLECIDQLWLRGGFPLSFLSKSDDASAEWRRQFVNTFLTRDIPQFGIQIPAQTLHRFWSMLAHYHGQVWNSSEFGRSFGVADTTIRRYLDIMQSTFMVTQLQPWFENLKKRQVKSPKIYFTDSGILHSLLNITRWNDLEGHPKVGASWEGFAMNVVKTALGARDDECYFWATHTGAELDLLIIRGCQRLGFEFKRTVSPGVTSSMRIALRDLKLDKLTVIHAGNQSYDLSDRIHAVALIQAHQLTL*
GCA_003558985.1	PWNJ01000044.1	6	PDC-S70	PWNJ01000044.1_1	PDC-S70_WP_098062946.1	PDC-S70	3	383	+	PWNJ01000044.1_2-383(+)_1	RVLKEISVSKHPDRCCHVLSKLHWLHKKSVTALPEIIQWDLGPGETDVISFAVKHHNVCPVVDDLQAKKCINALGLKSLGTGSLLILAKKNGLIDSVEQSLRRLQHAGLWISEPVIEMLKKRAGEN*
GCA_003558985.1	PWNJ01000056.1	7	PDC-S01	PWNJ01000056.1_4	PDC-S01_WP_163212389.1	PDC-S01	6099	7265	-	PWNJ01000056.1_6098-7265(-)_1	MVMKKTYNRLLKAPDQSFFLFGMRGAGKSAWARQTFPNAHYVNLLDEGLYQSYLRDARLFGRELLQIPAGQTVVVDEIQRLPSLLNEVHRFIEEGDLRFVLLGSSARKLKQLGTNLLAARALRRIMFPFLPMELGDDFELSEVLRFGSLPIIWQSSAKIDSLYAYVQLYLKQEIQSEALVRNLPGFARFMPIAALFHGQVLSVAGLARDAGVARTTVSGYLDILADTYLAWLLPAYEAKLRIKERKHPKLYWVDSGVMRAVKQELHPLGEAERGALLEGWVGTLLRAYGEPGCGLGLRYDGLFYWAPAEGGTEVDFLILRGGEFTAIEVKARDYLVSKDFKGLRAIADLGGLRRRLVVFQGNRPFRTEDGIEALPVRNFLNDLETGAL*
GCA_003558985.1	PWNJ01000060.1	8	PDC-S01	PWNJ01000060.1_5	PDC-S01_WP_163212389.1	PDC-S01	6820	7944	+	PWNJ01000060.1_6819-7944(+)_1	MRYLEPYIVDDLKQKMVFIGGPRQVGKTTLAQTIMKKHFENGRYLNWDYDEHRRDIMEKKWSSSNDLLIFDELHKFPRWKQWIKGVYDVHQDKHPFLITGSARLDVYRQGGDSLMGRYHYWRLHPFTLDDVPAGIDKTEALERLMTIGGFPEPFLTVNERDVRRWRRERFNRVLREDVRDLEPIRDIQLLGMFLDMLRKRVGGLIRVSNIATDLQISPKTAKSWLEILARMYLVFIIRPYSQSVPRAVLKPPKVYFFDNGDVLDSEGPRFENLVASSLLKRIHFLQDSQGYRYELNYLRDKEGREVDFVIVKDGIVDELIEVKYADETISKSLVYYAERLQPRRAVQLVLKLKRSFSKGRLDVLDPLSYFKSKT*
GCA_003558985.1	PWNJ01000066.1	9	PDC-S01	PWNJ01000066.1_2	PDC-S01_WP_163212389.1	PDC-S01	2781	3929	+	PWNJ01000066.1_2780-3929(+)_1	MIERNQYLSLIKEAFQVHPVVALLGPRQCGKTTLAKQFGNAVQAAWFDLENPVDVRKLTAPMRIFETLKGLIVLDEIQRKPDLLPLLRVIADQADSDKQFLILGGASPNLIKNASESLAGRVGFVDLSGFNYTETGIESRDRLWIRGGFPRSFLSESDAISMQWREAFIRTFLERDIPQLGISIPSEALRRFWMMVAHYHGQIWNGAEFARSLGVSENTARRYLDIIAGSFMVRVLPPWFENMKKRQIKSPKLFIRDTGILHTLLSLQDQMSVLGHPKSGASWEGFAIEQLISIKQLKNIYFWGTHAGAELDMLAFHSGKRYGFEFKLSDAPGMTRSMHTALNDLSLEHIWIIYPGRDTYPVHKKVTVIPLHKTVSIPVGAS*
GCA_003558985.1	PWNJ01000099.1	10	PDC-S01	PWNJ01000099.1_4	PDC-S01_WP_076465573.1	PDC-S01	2166	3401	+	PWNJ01000099.1_2165-3401(+)_1	MDKHRFLSHKFYRLMDMFPVVALTGVRQCGKSTLVRSLFPDWQYYDLERPDHYQLISDDPQGFFTYRPNNVIIDEAQEYPKIFSVLRGVIDSDRTASGRYILTGSSSPDIVKGLSETLAGRMATLELWPFKASEYYEYEFPEVYQMLLTSSDIRDLTKLNSRLTLPELYSHWLEGGYPEPRIREKAIKGFHDIWMEQYFADYVRRDIQRLFPGINTHRYRLFVQALSRRSGTYINASEIARALETSSVTAADYLEIIHGTFVWRNLRSYEGNPLKSVQKMVRGLIRDSGLLHYMLKIPTIDDLLVHPQSGQSFESFMTEEIIRGFQCLMQTGLDFFYYRTRDGSEIDLIIKSPFGVIPLEIKRGRNVDRRTLTSMKRFLKDTGARYGVLVNTADSIEIIDSSVIQIPAVFF*
GCA_003558985.1	PWNJ01000116.1	11	PDC-M05	PWNJ01000116.1_1	PDC-M05B_WP_206292788.1	PDC-M05B	283	726	-	PWNJ01000116.1_282-726(-)_1	MSLQQWLNNGWLTHHQTSPQEIKDLLSIVDRDINDCQTFGLSNDWRFNIAYNAILQCAAVALAASGYRATREAHHFRTIQSLELTVNADKKLIQQIDIFRKKRNITGYDMAGYISDQESEIIVAITVRLKDQILQWLKKNYPDLVPE*
GCA_003558985.1	PWNJ01000116.1	11	PDC-M05	PWNJ01000116.1_2	PDC-M05A_WP_105530945.1	PDC-M05A	701	1312	-	PWNJ01000116.1_700-1312(-)_1	MGTSMADNTLGSALFGKTRQALLNLFFTNTDSSFYLRQVAQIIDGGMGAVQRELANLTHAGILIRKTQGRQVYFRLNKSCPIYSELMSLVKKTTGLAGLIKNALEPLKNQITIAFIYGSFARTYQTPDSDVDLLLIGNMVFAEIIETLQPVQRTLQREINPTVYSVDEFKSKLKNGNHFLTSITRTEKLFVIGTEDEFAAMVE*
GCA_003558985.1	PWNJ01000131.1	12	PD-T4-6	PWNJ01000131.1_4	PD-T4-6_WP_205119068.1	PD-T4-6	1683	3653	-	PWNJ01000131.1_1682-3653(-)_1	EDFFCHLTASVLLYAPDGEVMTEQIHDLNRRFGDRYTIRSLLGQGGMADVYLAQDTHLMRDIALKILRFDSEFDTKHNEKQKVRLLREARAAAGLSHPGIVVIHDLGECDGRPFISMEYIQGRNLRDLHADTIAQGRCLPIKDILNIAHQVASALDYAHSKKVIHRDVKPENIMVTPEGVCKITDFGIARSHVAGLRTLTPHGKLACTWHYAAPEYFQGEDPSAMGDQFSFGCVLYELLTGRMAFSGEEAHQVWYRITMVQPVPPSDIAWDLPEPVNPVLLKMLAKNPNNRYASCSAAVEAFENAVAGISPDTSFHIHQAASDHTTVPPTGFAPSDYQPPGNWSDAAADMDEPDSREYIPTTFESLQDNTGYQSDQPESATDHQRQLNEKSKKTEPDIGRSDIHPNVSDSTEKTQSGTRPTRAMLLNGKPLRRRLRVLLLLLIIVVGAGTFLLLTERLFHDHWLSRSVSIPATEVASIESRRDRSESNLPAVSDSPETPSDLFLQLENHYQELPALLNGQNPVDAGLRDDFTHSPQTQDSVLATPVETEVMAGSVSITPSPRPRIVPTSTPVIAIATVTPDIPVATVTPDMPVATVTPDIPVPVSPEPDDSPATATPEPTITPTPEPTPEPVADRPDPTATPDADRPSRREPWVPF*
GCA_003558985.1	PWNJ01000161.1	13	PDC-S01	PWNJ01000161.1_2	PDC-S01_WP_067088819.1	PDC-S01	1130	2347	-	PWNJ01000161.1_1129-2347(-)_1	MYKRNIYLDRIRTFLGKPVIKVITGMRRVGKSCLMKQIISHLHNTGVPDSNILYIDMESLDFEHIRTYRELNSEAQRIISNSSGMKYLLIDEVQEIEGWERAVASLAAKDDVDIIVTGSNAHLFASELATLLSGRYIEFPVYSLGFQEYLQFRDDQSRSIQEELSDYLRFGGLPAIHQLGIDNDMVFQYLSSIYNTILLKDIVRRHQIRNVALLERISRYLFDNIGNVMSAKNIADYVKSQRLRVGVETVQNYLEYFCEAYVAHRVRRFDIKGKRQLEILDKYYLGDIGMRHAVIGYRESDISGVIENTVYLELLRRGYTVSVGKFGDREVDFVATRDNERHYFQVAYLLASPDVIEREFGVLRDIPDNYPKSVISLDAAFGGDLNGIKRVHLADFLLGDHRWRA*
GCA_003558985.1	PWNJ01000178.1	14	PDC-S01	PWNJ01000178.1_1	PDC-S01_WP_163212389.1	PDC-S01	206	1333	+	PWNJ01000178.1_205-1333(+)_1	MFYRHYRDLDKEFRKNRVLILYGPRRVGKTTLLEAYLASSNRKYLLETGDNVRFAELIASRDLVKFKELTMDYDIIAIDEAQMIPNIGFSLKLLVDYIPDTIFIATGSSSFKLSQKTGEPLTGRKRTVVLYPLAQDELIHDLTKYELYNRLEEFLLYGSYPEVLAADSRNEKIEIITELTDSYLLKDILTLEQIKSSKIILDLLRLLAFQIGNQVSSYELASSLGIDVKTVNRYLDLLEKSFVIRQLGAYSRNLRNEITKKKKYYFFDTGIRNSLIANFNTLSERNDTGQLFEQFLITERLKHNAYHGFYGNSFFWRTYSGQEIDYIEEIDGVLYGYEFKWGKKIPKAPRLWVSSYPESHFNVINRDNYLDFLLP*
GCA_003558985.1	PWNJ01000189.1	15	PDC-S01	PWNJ01000189.1_2	PDC-S01_WP_076465573.1	PDC-S01	1288	2514	+	PWNJ01000189.1_1287-2514(+)_1	MYVTRTLESFFRNASNQFPVMLVTGARQVGKTTFLKHLSTENRTYVSLDDPLILNLAKEDPALFFQRFSSPLLIDEIQYAPELLPYIKMDVDQTGEPGRYWLTRSQHFHMMKDVSESLAGRVGIVNLHGLSFRERTSRGSEACVFLPGKKHYMEQLSSTRCLKAGDLFHIIRRGSFPAIALNNQMDWDLFYSSYLQTYLQRDIHDLKNIGDDMRFLRFLRAAAARSGQLLNYTDLARDADVSPNTAKSWLSVLVASGMVYLLEPYHSNITKRLVKTPKLYFLDTGLCSWLTQWNTSEALEAGAFSGPVFETWVVSEILKSWQHNGRKATFYFYRDKDKTEIDLLILNDGILHPFEIKKSASPGKRTVRHFQALEKLNMPVGHGGVICLAQQSIPLTDTITIIPACAVS*
GCA_003558985.1	PWNJ01000200.1	16	PDC-S01	PWNJ01000200.1_9	PDC-S01_WP_099993690.1	PDC-S01	6700	8013	+	PWNJ01000200.1_6699-8013(+)_1	MKRSAINFLTEWKNRKDRKPLMIKGARQVGKTWLLKEFGKSHFRNCHYFDFEKEKSKWRPVFENEIDPVNILKNLSLIMNRQIDPKTDLIVFDEIQNIPRAITSLKYFHDEMPETAVISAGSLPGIILSDESFPVGKIEFFNLRPLSFEEFLVNYGNDLLLESYEEAWHKKDISAALHSKLTEVLREFLFTGGMPETSGYFLNNKNETNVFETVRKKQKDLLNTYQADFAKHAGKVNSVHISLVYQNIPVQLAANIDDSVKRYKFKEAIKGKKGYSELSGPIEWLVNAELIIKVAICNKAELPLKAFTRDNIFKLYYNDIGLLGASLDLPPSAILLHDYGIKKGYFMENYVAQELCQTTDRSLYGWNERNSEIEFLLTDNRGIIPVEVKSGARTKAKSLQQYLIKYSPEKAYILSGAKFIDTDKTKSRIPLYFAGKL*
GCA_003558985.1	PWNJ01000224.1	17	PDC-S01	PWNJ01000224.1_4	PDC-S01_WP_096335077.1	PDC-S01	1561	2808	-	PWNJ01000224.1_1560-2808(-)_1	MSELTFEHTYSSVLSELIRRLRESAPSRIQLLTGPRQVGKTTLLGPLEAQWGDRAIYVAADVPEAVLPGWWERQWLRARELAAKAPGAVLLIDEAHVLPDWSRLLKIETDRLHRENTPLHVVVTGSSALRLSAGSKETMAGRFERLRLMHWPAAELIGQLGLDKDEAVRLVVTHGSYPGSLKLRFDTRRFRHYLHDSIIEPAIGRDLVALESVRKPALLRQIFAIAAGHPAHVMSLQKIRGSLTDKGSLATVAHYLSLLEEACLVVGLKKFSNNMVRQRAAPPKLITLNNGLLLSKNELDADTRTIDPARWGRLVENACAAMAWNSGQNVSYWREEPLEVDFISEGSWGRFAVEVKTGNYTTRDLQGLLEFQRRYPEFIPLVICDSGNETIAKRMGLPVILWEKYLFEGPCRAFR*
GCA_003558985.1	PWNJ01000244.1	18	cas_type_other	PWNJ01000244.1_2	cd09725	Cas2	464	751	-	PWNJ01000244.1_463-751(-)_1	MSEDKYIIAAYDIVDDKRRLRVMKTMKNFGPRVQKSVFEFLLDANRFNRLKELCESMIDPDEDSIRFYMICADCRDKVEIMGWGVVTEDPEALFI*
GCA_003558985.1	PWNJ01000244.1	18	cas_type_other	PWNJ01000244.1_3	pfam01867	Cas1	748	1740	-	PWNJ01000244.1_747-1740(-)_1	MIVYLTEQGSLVKRAGQRLLVVKEKQTLMDIPVFKVSQVMLFGNVTVTPQAMNMLLENGIDLAFLSTRGRIRGRLMSADSKNIYLRLAQYRRWTEEASRLMIGRSIVMGKIRTQLMMLDRYCRRSPEVAVAIRKYIKSVEGCLRKANEADNIDSLRGCEGLASSIYFKGFSLAVKGDYYFTGRQMYPSTDPVNALLSLTYTCLTNEVASYFEGKGFDPMIGFVHGIKYGRQSLALDMVEEYRHTVGDNFVLNLLNYKKIKTDDFERREKGALYLKEDVAKRFFQEWEKCRLDAGGIGKPLVDLIKKQLGLMEKAVLKNREYEGIWEEFLP*
GCA_003558985.1	PWNJ01000244.1	18	cas_type_other	PWNJ01000244.1_5	mkCas0066	Cas6	4899	5879	+	PWNJ01000244.1_4898-5879(+)_1	LNQPDRLPQFPIYRIRFRLKTRTFGTLPKHCGSIIRGTLGRAMRDKSCIHPNWDCRDCECTAQCDYFSFWSPENRASTQYFQNYTKYPRTYVVEPPLHRSRLEPGDTFEFNLVLMGEAISALPAWISATRLAGEYGFVRTRIKMSLEEVSEANLFRNSGRPAIDIRASHRFLHPPEPIFLDELLTGFFPDEPISFVKLTFLTPTRLLQRDAPADEPRFYLVIQAILRRLSMLTELLDPNVSWYPDFSLYGALSDRILIYQDDSRWLERHRYSGSQRQEHSIGGFEGSVVYTGPDLHVFMPLLYLACMVHIGKGAVFGNGRVELEYI*
GCA_003558985.1	PWNJ01000244.1	18	cas_type_other	PWNJ01000244.1_6	CARF1--CARF_HEPN_MK_CARF_01001387	CARF1--CARF_HEPN	5996	7432	-	PWNJ01000244.1_5995-7432(-)_1	MISKQEFEAEWRELESNKTLAYCMENFDSLSSFFDANTRENPDSTTKPAFERPVDVLITAISINDPMPPAYLYQHISPKKIIILQTEKAAECMKKLMNMQVIDVNKLDVVQVRKMDAVHIYQLVKNHLGINPPETILFDITAGTSMMSVALAKMALVLNAHLTWIVTDSKEGRLLPWTSRLEMIQDPLMVWGDYEIRQVQSMFENHQYAMCVQYLEDILKRIPPYNEVYFLMETRKKFCEMFAAWNQLDLKCAEERCGEIMKILDRVQHEHKFDVQDLKNKHDILLALKDVTQGKGLTNLHNEIVVRYLLAYLFHTAVRRSETRDYMSSVLYLYRTLEMIAQFRLIRQDLSPNAPGDYLVLDNSYSDINWRERYKETCSELQHNCELPSRIGMLQGFQILSAIKDEIMDGDQINVRRIMKSAEPRNQMIMEHGFDVVDEQKYRKFRDFVELMLKKLFKLQNWNWDQTLEKIVFPVSLP*
GCA_003559215.1	PWMF01000047.1	1	VSPR	PWMF01000047.1_2	NEase_II_00006	Vsr	1081	1503	+	PWMF01000047.1_1080-1503(+)_1	MVDRLTPEERSRNMARIRSRDTGPELRVRTVAHALGLRFRLHRRDLPGTPDLAFPKHRVALFVHGCFWHRHEGCAKAYMPKSRIPFWTQKFAANTARDRCKAAELVAAGWKPVVVWECETTDAGRLARILEARVRAPAER*
GCA_003559215.1	PWMF01000047.1	1	VSPR	PWMF01000047.1_4	MTase_II_00003	MTase_II	2712	2933	-	PWMF01000047.1_2711-2933(-)_1	TPRECARLMGFDRPGGSEFVIPVSDTQAYRQFGNAVVVPVVEAVARHMEPVILELVGQDPAGEAEAAARVAAE*
GCA_003559215.1	PWMF01000105.1	2	PDC-S27	PWMF01000105.1_9	PDC-S27_WP_184132443.1	PDC-S27	10328	11719	+	PWMF01000105.1_10327-11719(+)_1	MTEFVDRNEELRLLRELFDAESAELGVVFGRRRLGKTRLVKQALEGYDGTVFYQARQKTRTLQLEQFVETAAKTFSGIERIRPDWEQLFGYLGEQDAIVVLDEFPYLIEEDNSLPSVLQALFDHEFDDSETTFVLVGSSISMMEEATLLGDSPLYGRSSLKLDVRQLPFDAATRFLPEDAAPDDAVRAWSVFGGVPYYLEELDTDRSLGENIQRTVLTRHGSLHDEPEYVLRMELQQPTRYFSILEAIAGGATGRNEIAGATGIDYNQLSKYLDRLSRLRLIERQVPITEQPERSKRSQYRLRDPFFRFWFRFLYGSSERYDRVGDGAYERLIEPKMTDFVAPAFEQLCCSALWTLYDDTPLVDVGQWWYQEHEVDVVGLTDERTLIAGECKYQNSPADYSALSSLEDHVRELRWTPPDGGERDVEYALFSRSGFTESVNKAAEDRENLRLHTVNDVTAALTD*
GCA_003559355.1	PWLO01000004.1	1	PDC-S01	PWLO01000004.1_1	PDC-S01_WP_067088819.1	PDC-S01	2	1189	-	PWLO01000004.1_1-1189(-)_1	MKHYFYYDMELEEIMARYNPWWESTFSLPGIKRASYIEEVRRKLEQRRMVLIYGLRRVGKTYIMKQFISTMLEDIEPEHIFYISVDHPAVEDIPLHILLDEYRKMFKLSRDEKIYVLFDEIQKRKDFEKELKGIYDLEENVNIVGAGSNSLMIKHRSGALTGRHARVNVDPLSFQEFLDFRDIKLKTSENFMEEKVFEEYMYLGGMPEYVLTGDPEYIEDMVEDIIYKDIVPRYNIKDPLLMKKLFFLLCERVGKRVTSSKLGRVLNMSHDTITSYLNHFRETYLIDMIEKEGTPNERTYAPKKVYICDVGVLNVMRGKVEKGALAENLVYHKLSKMGTPRYIMKNSREIDFFVDGKAYEVKYKTEITSDDVENLLSIKMSRIKDRLVIGRKKDTI
GCA_003559355.1	PWLO01000021.1	2	PDC-S27	PWLO01000021.1_2	PDC-S27_WP_184132443.1	PDC-S27	1074	2423	+	PWLO01000021.1_1073-2423(+)_1	MLLNFVDRENELSGLNDLYQKERADLFVLYGRRRIGKTTLCKKFAEDKPHFYFLARVQDHALELERMKEVFSERFDTFIPDVKDIEGLFKEMLDKIDDKKKFVFIIDEFPYWIEEDRSILSEMQYIWDEILKDENIFLILTGSSVGMMESDVLDHKSPLYGRRTGQLKLTEIPVHKISEFLPKYSNEELIKTYGALGGVPFYLKEFDPEKDFFENIRDTFLNKLNILHEEAEILLREELRKPNIYFNIIKAMIDGATTLSEISSQSRVSITNVNKYLKVLERLEIIMREYPVTGSSKKKKFLYRITDNYFRFWLSFVYPYQGRIEENPDSVLMNIKSNYDRYMGPVFEEVCMDYIARHYQYQELGRWWYGDKEIDIVALDRNTIIFGECKWSKNKIGVSVLEDLKEKSKDVRWKNNSRKEKYILFSRSGFTKELIQHEHIELIDIMDIL*
GCA_003559355.1	PWLO01000025.1	3	AbiE	PWLO01000025.1_11	AbiEi_WP_101304315.1	AbiEi	14323	15147	+	PWLO01000025.1_14322-15147(+)_1	MYKMTTKIEKLYSSLLVRKVVSYDDIMESARKIIGDNVDRKYVYRKYIGKLIDNGKLKRVRRGLYVVLSPVEEIKGHVADKFLIGSKVRERYFFGFHTALTFYGCAYSVYNEVYICVTEQDRFDPFEFQGVRFRPVFVKDVNTGVEEKMYGKDILQVSSKERTFIDCVDRVDYAGGWEECLKSLAGLGGLDFEKMLRLLDGYEKKILYRRVGYILELLKKHSLFFEHLDEEVLDKLGEQVTETPRYLINGTSGSLHKRWNLYVPDDFEEFMRGI*
GCA_003559355.1	PWLO01000025.1	3	AbiE	PWLO01000025.1_12	AbiEii_WP_096461967.1	AbiEii	15149	16144	+	PWLO01000025.1_15148-16144(+)_1	VKRNYDFDSLAREYGFEPSMVEKVCRISDILEDISAVRFLRDRLSLYGGTAFTFIYSQESTANLRDTHEASSSVSTGIQRLSIDLDLNYRHLDQKDWGDVRRVIDERIKTLLYRQGYEESDISINPSYPLARIIVGYVNHEGLKDSYNIEIGYMRRYPVLRNDSLADFRHIGTGETFSVKTPIKEELFSNKWCTFLYRGTPRDLFDVFQITKMDIDPVVFRKCAVIDSLMRGEPKLHEIDLNETIDDISIDSSLRNLLRFDLSSILNIKHMFEKSKEFSRSIISSLEEEEVDVINRFYEHREFEPERLDKKGILNPKTAEHPSILWAMKKL*
GCA_003559355.1	PWLO01000025.1	3	AbiE	PWLO01000025.1_13	AbiEi_WP_019177799.1	AbiEi	16358	17173	-	PWLO01000025.1_16357-17173(-)_1	MQSTNSKGLVTLTPNEQRVYIELLNKKICSLQDVTEITDNYETSRTTMSRLVDKGYALRVHRGYYAGIPPESLNKDHQVDRYLLAHKVSDLQGALAYHTALELHGVAHSYFNTVYYLRPKSLRPFEFQDVEYRYVKTQKLFGVTEFMREGIRIPVTDRERTFLDCIRRPDHCGGMEEVLKSIATFHKLDYDLLDDYLKHFDEQSLRQKTGYILSLLEGILHVPDDFLADLKRSVGAKTYYLTPKLKNGSGKHVSRWNLIVHKNIEELMRFA*
GCA_003559355.1	PWLO01000025.1	4	PDC-S01	PWLO01000025.1_4	PDC-S01_WP_163212389.1	PDC-S01	4212	5480	-	PWLO01000025.1_4211-5480(-)_1	MAKLLRSEGKSALTEYVKRDLEDELRKYMGSPEILAVVGPRQAGKTTLLYKVHSELENSNFISFEDRDALNLFEEDEKEFAELYLEDYDNLLIDEFQYAEEGGKKLKYLYDHYNKKIIITGSSAADMTVKGLRHLTGRVFKFKLFPFSFSEFLRYKNQKLYKLYRKKDMEGWIREKKDISISKTVLEQLEELRKEYAVYGGYPRVVLSETEEEKRMVLKNIVDTYLIREVRGVLGIAEDRDILNMMKLLAMRMSEIINYTAVCENGGFQYNDLKRWLNILEHTFVLEQVRPFYTNKQKEVIKAPKIYFHDNGFRNAILNSFNDFELRPDRGELNENFFFTQVKDELKYWRTKSKAEVDFVLDNNGPVPFEIKTVPKVTRSFRSFLEKYRPELAFVMNERELKRDDDTLFVPLIFSEKVANSL*
GCA_003559355.1	PWLO01000039.1	5	PDC-S70	PWLO01000039.1_4	PDC-S70_WP_028295898.1	PDC-S70	1453	1950	+	PWLO01000039.1_1452-1950(+)_1	MGKIERAVFDAGPLIHLAEIDHLNLLDIVKEKVAPEVVIKEFRGHRIEDIDLFVLSLNDKGKEHSDILMKEYHLDIGEAEAISLANQENIRYFFTDDLYARDVAKELNILVHGTLGIVIRAYRESVIDRNTACDIMDELYANSSLFVTSKIVTKGKMMLKEFEKP*
GCA_003559355.1	PWLO01000039.1	6	PDC-S70	PWLO01000039.1_7	PDC-S70_WP_028295898.1	PDC-S70	2578	2847	-	PWLO01000039.1_2577-2847(-)_1	FLKDIDQGESEAIVLALQESADLILLDEYDARELARNHDLRITGVIGVLMKANKMGKIDDLRKHLDALRSSGFWINDILYDKVCKIGDK*
GCA_003559355.1	PWLO01000046.1	7	PDC-S70	PWLO01000046.1_7	PDC-S70_WP_098062946.1	PDC-S70	5084	5587	-	PWLO01000046.1_5083-5587(-)_1	MLIFDATPLIYLSKTGCIEYIVDLDEKKVIPSSVYHEVVVIGKEKGFTDSLKVQKAVEDGIFHIQEVEDDFVHKTMGFGLNITKADMDVLELAHKENSTAIIDDSYARDIADILGIETRGTLYLIIEFLKKSIVSKEKCLQIVNDMIEAGWYCSTDLYTQIIRRLED*
GCA_003559355.1	PWLO01000047.1	8	cbass_other	PWLO01000047.1_4	E1E2_00005	E1-E2	2030	3022	+	PWLO01000047.1_2029-3022(+)_1	MDRYSRQTVLKEVGEEGQKRIGHGTAVIIGLGGLGSVTADALVRCGVGNIKLIDRDFVELSNLQRQTVYTEEDIGKPKAEVMYDHLKKVNSNVELETLVIDVNKNNIEDMITGADVVMDCTDNMKTRYIINDACIKHNIPWIYTAILGTYGMTMNIIPGKGPCLRCLLPKKPRVGSMETCATAGVLFSIPRIMANVASTEAVKMLMGVEIRKEMLTMDLWKNEYELMTISRNDECPCCEKHEFKYLEEEEDLAVELCGRNSVQVSPGDEIQLDLKAIANRYPRSKLMGKSMLKIPSEKHELNLFSDGRLIVKGTDDVKKAKALYSEYVGR*
GCA_003559355.1	PWLO01000047.1	8	cbass_other	PWLO01000047.1_7	QueC_00001	QueC	4481	5188	-	PWLO01000047.1_4480-5188(-)_1	MVAADSRDIEPENITILISVHLYRITMKYSVVVLLSAGIDSPVAAHMLAESGAHVTLLHMDTRPFTDDRTMENVRSLVKKLREYHPEMAGYSAGFGEMEKAIAQNANPRYQCILCKRNMYRAASKFAIEIGADAIATGESLGQVASQTLSNLVEEDAAVDIPVHRPLIGLDKNDVIEIGREIGTYELSIQPAVCCMLTPKGPKLSCKKEDVLKEEDKLDWGGPIEDLVFEPIGEG*
GCA_003559355.1	PWLO01000061.1	9	PDC-S27	PWLO01000061.1_13	PDC-S27_WP_184132443.1	PDC-S27	10586	11962	-	PWLO01000061.1_10585-11962(-)_1	MIRKTFVNRKNELSSLKNHHAREGFEFVVITGRRRVGKTRLLQEFSKDKKCIFLMCEERKWEYNRDKFNRIIGEFFNIPTPNFKSFRDCFEYLVKKEKIIIIIDEFSYLAKNKDIIGEFQGIVDEILSDNDLTLILSGSAVSMMKKSILSHRSPLYGRTTAQLNLQPLRFSSLLEWFHDADMEDIVKIFGVADSIPKYLEFFKGKNVNREIKQNLFSPDAFLFREPKMLLEEELREPETYYQILEAISFGHTRTTDIANHSYMEAKNVSSYLNILADLGFVEKEISMLDSRRKRGIYKIKDNYFNFWFRFVSPYFTEIENWQNEGAVSDFENYFNRYLGTVFEDICRQLLNSSGDYQKLGRWWYKEDEIDIVGLNEKENKILFGECKWSKNKVGLKQLEDLIEKTENVRWKNEKRKEIFYLFSRSGFTDELKSYADKTDNVQLLSLDDMERAFKRSSK*
GCA_003559355.1	PWLO01000080.1	10	PDC-S70	PWLO01000080.1_19	PDC-S70_WP_028295898.1	PDC-S70	14954	15436	-	PWLO01000080.1_14953-15436(-)_1	MKVLVDSSTLIALAKIGELDFLREYYSHIYITEEIKGEVTHKELPENILLKESIGGWIKLLNQVGYDHFSGISGLDKGERILLNYAKENQDTLLILDEKEARMVAKVEGLNYTGTLGLLVYLYEQGSLSNKKAQQIVKKLANSDFRMTVELYDWVLDKTG*
GCA_003559355.1	PWLO01000083.1	11	AbiE	PWLO01000083.1_10	AbiEii_WP_077075795.1	AbiEii	4051	4788	+	PWLO01000083.1_4050-4788(+)_1	VQFHRPLELLTTISKRILELDYIQSIILKHIYLREDMLVFKGGTCLRKIHKLNRFSEDLDFNILKGDPKEMLEHGIKGLKRTGIDAEISHFDDRKDVCLAKIRYSGPLYQGKTLSRGSIQIDIFKYKVHKTTAWSTIMENYADVGTYSLKVMDPQEILAEKFRALVQREMPRDLYDIWFLLNIGISLDTELLEQKFTDLGMEPKEPKNILEEYSTSGWERDMENLIHRVPKKETILGDIKKRIGL*
GCA_003559355.1	PWLO01000083.1	11	AbiE	PWLO01000083.1_9	AbiEi_WP_082871982.1	AbiEi	3267	3989	+	PWLO01000083.1_3266-3989(+)_1	MKYKGISSRERELLEELKRRNILVFDPLNAANILNEDRENTHRILSRMESKDIIYRIERGKYISSKTMNEEHIYKIASHIVEPSYVSLWSGLHYYGYTTQVPRTIHIMVTEPKKIIQLQGMKIKFVKTGHFFGYISENDLVIAEPEKLFIDCLLYPDHAGGLSHIRGSLNEAEIDGERIVDYALKTNNRSLNSRLGYLLQKTDKNFPMERLKGNISSSPVQLEPSRPGNKKNKGWNVMVC*
GCA_003559355.1	PWLO01000092.1	12	PDC-S27	PWLO01000092.1_3	PDC-S27_WP_184132443.1	PDC-S27	942	2267	+	PWLO01000092.1_941-2267(+)_1	MSKQFVNRKNELEYLKQRYSSGQAELLVIYGRRRVGKTYLLTQGFHEDSVYLLAEESETVLEDFSTILSERFDDKILKENPLRTWKAFFTYISEKAKDERLLVIIDEVQYVAKSYKPFMSVLQTQWDTHLKDKNIMLVLCGSLMSFMEGTLSGRSPIYGRRTGAWKLEPLKFLDLAKFHDVSIEESFNIYSVFGGVPQYWRDYNPEQEFWDNINRMLFSKGGRYYDEPKYLLREEVREVSRYFSILRAIAQGTTTFGNIASKARVNSNSLGKYLSVLEDMGYIEKEIPVMSKKGRYIIKDNLFHFWFEFVYPWKHLIEKGKGIPEDVKKHFNLYLGRKYEMVAREFIEANDELPFKFSKLGRWYHKGEEIDLVAVEGEKGMFFEVKWSDLNVRDVKKILNDLERKVERFDLKEKYYGLIARNAPKEDLVFTLRDIEMLTHE*
GCA_003559355.1	PWLO01000106.1	13	AbiE	PWLO01000106.1_2	AbiEi_WP_139786902.1	AbiEi	1260	1856	-	PWLO01000106.1_1259-1856(-)_1	LKLDQWLEFFREHEEKTMFSFSDIVQLTDEDKNNVSVQLNRLVRSNAIKRVVRGWYQNPFNQPSTEEIAMLIRYPSYLSMEYVLSKKDILSQTVYTLTLVTTKQTYNYSYDGRELEYHQIKKPLFFGYEEQGFVLTAHVEKALLDLIYIRCVKTDEMDAKGVLSLTDDMYLDDLNKEQLTDYSKEYPKKVRNILENIF*
GCA_003559355.1	PWLO01000106.1	13	AbiE	PWLO01000106.1_3	AbiEii_WP_066409903.1	AbiEii	1853	2671	-	PWLO01000106.1_1852-2671(-)_1	MRWKDIEIRSERENISPKLIFREELQKAILTSFSKEGLFQTIVFQGGTALRLLHDNPRYSEDLDFVLRENQRSVKIANFLKKTKDFIAYSYPFLEEVQTKAESDFQRYIIKTISDNPEQAVRINIELFDIPSYLNETKILSFPPFQPAVRVEKPEEILVDKVTALSGRKYIKGRDLWDIYFLTEQKDLSVDSTLLLKKIKDYDMDEDDFLNELKNIGLRLEKEGKDILDIELKRFLSPSLYLYYHDDLDTILTSVNKAAKYVLDELSGGGSH*
GCA_003559355.1	PWLO01000108.1	14	AbiE	PWLO01000108.1_2	AbiEii_WP_034042188.1	AbiEii	275	1078	-	PWLO01000108.1_274-1078(-)_1	LITGPRLRYLARQKNLTAGLMEKDYVNSWILYAIFTENDLKRSVVFKGGTLLHKIYFKEKWRFSEDIDLTALKDFSEAHFEDKLQKSLSTTSERSGIGFDITSYHSNPGYIQVKIQYDALLGQKNTTKIDVTRNEKVLFDTQIKDHKLEDIPTFQLNCYSLDEIFVEKIRSLFERNRARDYYDVYRMYCEHDFKLDSVTDALKEKMKAKDMKLRMEIPKEKKEELKEYWHTNLSRFVSPENFPKFEDAMKNIDQLIEELKKIDVDFI*
GCA_003559355.1	PWLO01000108.1	14	AbiE	PWLO01000108.1_3	AbiEi_WP_082871982.1	AbiEi	1075	1896	-	PWLO01000108.1_1074-1896(-)_1	MVTKSDRTRKGLSNKESFLLSRLASKNKTMVRIDDIKEELGTTYNNAKKIASKLHSKGWLERIEAGKYLIIPLDAGEKSIYTEHEFVIASNLVSKYYIGFLSALNFHGMTEQTPFSVFVVTTKRKDNKTIHGIPYNFITLDERKFFGFEAYAVGSHNINISTLEKTIVDSLDHLEYSGGITEVVKGLRESKNDLNINKLIEYAIKMNSGAVVKRLHFLLDFMNYEIPNENQLKEHYTDSYSLLDNTRPDRGKYDSKWKLKININKEELEDDLY*
GCA_003559355.1	PWLO01000113.1	15	PDC-S70	PWLO01000113.1_16	PDC-S70_WP_028295898.1	PDC-S70	20444	20941	-	PWLO01000113.1_20443-20941(-)_1	MVVVDSSVLIPLSKIGQLELIRNSFEEVITTEYIYSEVVEEGKGRKGTSKIKDCFERWIEIKTVDRQMAEDIAELEGINIADASLLILAEDTSSVLITNDRALIMIAKTRNIEYYWLTTLILESTKKGKLETVEGKAILSDLVDAGMNLKPQVYSRILKILDDFI*
GCA_003559355.1	PWLO01000113.1	16	SoFic	PWLO01000113.1_5	SoFic__SoFic	SoFic	2068	2703	+	PWLO01000113.1_2067-2703(+)_1	LSRPPKPHIHIEEELSSLIHWVNEYGAGYSPLVTGTVFFHEFESIHPFFDGNGRVGRTLLHIYLQTKGLPNSRLCLIEKEVLGDKELYYRLLAKTDYTGDYQELIGHFTRAVLKSYEETERRFRERDLLTSDLDELSRRILIKAKRKGDWFDQRDLRMWCENESDYRLRNRLNSLVDMGVIREKGRTKGKRYIFIDAFEQVKENLEKVREN*
GCA_003559355.1	PWLO01000118.1	17	AbiE	PWLO01000118.1_10	AbiEi_WP_082871982.1	AbiEi	5423	6184	-	PWLO01000118.1_5422-6184(-)_1	MDENYYLSRNEQMLMDIAADADIIVTADLIQATHNMMSPQSVRNALSSLGSKGHLFRLKRGIYLRCEGPGMPVIEDPKKIALFLFDGYIGFSSALQHWDLIEYESFDVFVVSQNKSGCRQVGEYEIRAVAMGEKAQGMIFDKGIYVSTLEKTIFDCIYKPRHSGGYPLVAKAISESTPDWKEVHRWFELMASRSLFQRAGYVLSKAGNVPEWLLDDLRSKVEHKSRLDPSGKSKGTYIKEWKLIDNVGVWNLG*
GCA_003559355.1	PWLO01000118.1	17	AbiE	PWLO01000118.1_8	AbiEi_WP_082871982.1	AbiEi	3711	4523	-	PWLO01000118.1_3710-4523(-)_1	MSKSVNFGPLESKLIFELERLGKSIFDFSDSKDILNTSDSSVANVLYRLKKKNRIQEIQKGKYVLNPARSGLEGHWMERIYLIVDHVVQDYYIGFWSAMNYWDMTEQLPMVTQVAFTKRKRDIEYLDHKIEFITIVENRFFGSVEEKLEGGRFFISSREKTILDALTYPQHCGGLSEGAKAIWNTRWDLDRDEILKSLERLGLDAVTRRLGYLLDIMDIEDELIDELKKDFKGYRWLDPSTSKESFTYCKKWGLKLNISKKDLLRWGELC*
GCA_003559355.1	PWLO01000118.1	17	AbiE	PWLO01000118.1_9	AbiEii_WP_096461967.1	AbiEii	4654	5430	-	PWLO01000118.1_4653-5430(-)_1	LDRAKQRKIRQISAGTGLGLKFISKDMFLTDTIKYMESALDDSYVLKGGTAIARAGYLYNPRFSEDIDLDHYGEKDEKTTAKKLYDTLKQLDNYTIKKPRFQGASIRCDAYFENHFGEKDKLRIETTSLKDSPPNEEYAPRTLLQSPFTLGKASLLKTYSKEMLFIQKIGALSGRMDGKDVFDLVGMWRSGISMEELRILLEDRDCIIDDALINLNRMKSDINVIGNATDHFIPRKSRPNWKIMVADLETILKEIRVR*
GCA_003559355.1	PWLO01000118.1	18	PDC-S70	PWLO01000118.1_5	PDC-S70_WP_231943083.1	PDC-S70	2290	2841	-	PWLO01000118.1_2289-2841(-)_1	LILPEKSEKIVITADTSALISLSVGTIVEYCLELFDIVIPTTVHEELKDISEYKDEHAQGAVSVLKLISESKIKVLEIDEDKPILDIVGKSSKLDRGEVETLFLAKKISSRIMITDDFRSLEGLKHHSGDVKIHLSVYPIARLVVKGIISKKKAEEILEKIADERSWEGAALFRFAKKYIDEL*
GCA_003559355.1	PWLO01000123.1	19	PDC-S27	PWLO01000123.1_10	PDC-S27_WP_184132443.1	PDC-S27	6921	8246	+	PWLO01000123.1_6920-8246(+)_1	MSKRFVNRTDEQEYLRQRYSSGQAELLVIYGRRRVGKTYLLTQGFHEDSVYLLAEESETILEDFSTILSERFDDRILKENPLRTWKAFFTYISEKAKDERLLVIIDEVQYIAKGYKPFMSVLQTQWDSNLKDKNIMLVLCGSLMSFMEGILSGRSPVYGRRTGAWKLEPLKFLDLAKFHDVSIEESFHIYSVFGGVPQYWRDYDPEQEFWDNIDRMLFSKGGRYYDEPKYLLREEVREVSRYFSILRAIAQGTTTFGNIASKARVNSNSLGKYLSVLEDMGYIEKEIPVMSKKGRYTIKDNLFHFWFEFVYPWKHLIEKGKGVPEDVKKHFNLYLGRKYEMVAREFIEANDELPFEASRLGRWYHKGEEIDLVAIEGDKGMFFEVKWSDLNLRDVKNILNDLERKVERFDLKKKYYGLIARNAPKENMVFTLKDIEMLTRG*
GCA_003559355.1	PWLO01000125.1	20	PDC-S01	PWLO01000125.1_10	PDC-S01_WP_067088819.1	PDC-S01	8763	9845	+	PWLO01000125.1_8762-9845(+)_1	MYDIEGRRYIFLDEIQYVKDWSRWVKSFYDRNEDIKFVVSGSSGKLIYKNTSESLTGRISFFETSTFSFGEYCKYNGDRDLKKFLTDLDFSRMDLKRIDSKDVKIKVKHYDRELKKLFNDYILYGGIPETFHKEPHKAYKWLKEDYVGLVFYRDLMELFDIRDTRTLEELFYYIANTHGQRANYSKIGDMLDCRVETVKTYLGYLDIASLVNIVEYYSKSPKRSKRAEKKLFVSDSGILNAVRGGGKSILTDRKKIGSIVEGIVCSNIVSERSAVFSKNVFYWRSVYELDFVIKKGDDLIPMEVKYTSKIRDGDLKGLLSFMDKYLVDEGIVLTKESYETKKIDGKRIYFVPVWVFLLKY*
GCA_003559355.1	PWLO01000125.1	21	PDC-S27	PWLO01000125.1_7	PDC-S27_WP_184132443.1	PDC-S27	5439	6842	+	PWLO01000125.1_5438-6842(+)_1	MLINFVDREEELAFLEEKYRSEGFELIIIYGRRRVGKTELIKKFIHDKPSIYCLSSLEDKEKQLEGIGNDISNYFGGIKPYIREWEDLFQYFTEKAPEGTILVIDEFPYLMEENNSIPSYFQKFVDEYLKNKNLMVILCGSSIGMMEDLKSYKNPLYGRRTGQIDLKQFKFKDARKMLPKTNFQEEIRYYSVFGGIPFYLQKITESTLRDNIKEKICRNVEILHEEPYILLRQEFRKPNRYFSIMESVSSGHTTPKAISDSTKIPLQSVPKYLGELERVRLISHIFPVTDREKKSRRGIYEISDNFFDFWFRFLSPHLSDVEKGYDEFVDDHVMPGLDRYVGRKFENVCIEFLREISKLEGKIRFTKIGKWWYKEEEIDVVALNERDKHIYFGECKWSNNKVGTSLLQDLKEKAKNVRWLSDDRTEEYILFSKSSFTSGLIKEANKDENISLYDLNDMERCFTAVKT*
GCA_003559355.1	PWLO01000131.1	22	PifA	PWLO01000131.1_5	PifA	PifA	5313	7454	-	PWLO01000131.1_5312-7454(-)_1	MFLRKKDDSVVQEIENPSVPEEEQKTARITADNPITKAEEDALGRLKPASSFAEQVLTLDCSEGVVVGVLGPWGSGKTSFVNLSQSFLRESGVTVLEFNPWMFSGADQLVQSFFIELSAQLKLRPELSEIGELIEEYGDTFSGLGWLPLVGPWIERGRVVTDLVAKALQRKKEGVKSSQNRVRRSLKKIDKSIVVILDDIDRLSTQEIRDVFKLVRLTANFPNIIYLLAFDRYRVEQALGEQGIPGRDYLEKILQIAIDLPAVPEHVLNTQIFKAIDAALEDIENTGKFDSDLWPDVFMEVIRPLIRNMRDVRRYAAAIHGTARDIGAQVALVDVLALEAVRVFLPDVFHSLHSSVDGLTTTASGYGYREESPELKNQIDNLVAKGGEHEESIRNLVRRLFPGGERHLGGSHYGGDWSNRWLKERRVAHVEVLRYYLERVAGEKLQAFSNAEIAWSLITDKAEFETYLKSLPLDQLQDIISSLEAYEDDFADQHVIPGTVVLLNLLPQLPDRQRGMFDLDTRLVVGRVVYRLIRALKEPEVIEAAVKEILPQIQSLSSRQELITDVGYREGAGHKLVSEEAAKAFEVEWRAQVRSASADELASETDLLRTMLLVKREADPDEPDLMVPDSTDVTYALLKSARSEVRSQSMGSRAVRLKPRLAWDILIDLYGDENVLRDRIDQLKASPPDETGDLFELADKYLSGWRPKDFGDE*
GCA_003559355.1	PWLO01000131.1	23	upx	PWLO01000131.1_3	Upx_00001	Upx	1239	3767	-	PWLO01000131.1_1238-3767(-)_1	MIPISDLCHLSDYPKMQPLDLWRMRNIERRFSSLGGQLFNMNGMLNLYGWLINNAWHIVPHENLPQEDILSGVQFNIPLNSIAGIREKSWNAKNRMVFRGVDGIQREMARYAGSSYFQEDEYQPLYACANSALQGELLAVYQGSSSSWWCAALKAERKDSVYRICDSAIHWLERIDNAITDQDCSVPNNIMWQLEIEETEEYVPPEEQFISSNKSSNIISSKITLCQNSLFQQPDNAAEVAMVTSFLSSLLDKLWGSNSSSILKKVFPTPEAKYCHFFPAKSFNDYIAHLLPKAVVVEKADDAALRLGLGWIGEPNGSYIEIHGASECVRRLNLVVDKVWKELLELLLKFGRTDLCKRLSLNLEALRKERTVWERTIGACLALHNDKGNVFEVAGNQIGKFNAASIGCRILIEMASSTCPDTTIETPDELEISWMIGYSMLLFHLGAWSDAIILGLYPAEMRISSFGEVMLDYNFENEVFGPFQKEFNRNQRLAEAEKYESLYSDPVNTTPVEEFFPVAYLSAWRNEFCLDANQMREVLDSIDDFGLSKDSALYVMARSQLVDYLYKDVNGLKPGDISGFVDKVTLPVREKWDQNKRELPDKYEPSDWYPWNFRRKLSLISKPLVALDNSDDPKLLINPSSLRESIWHIFRNGLDGTFDERYFDSSEMKKWIGDRRAELGTAFNGKIAEKLKGLGWETESDVLITKVLNKKTEKDFGDVDVLAWSKRHKLVLAIECKDLFFAKTHKEIGNQINEFQGKVNEKGRRDRLLKHFDRLDALKSNILSVEKYVGIDGVEFIYGAVVFSHPNVIERAHQVPTDKIFICAEESLSSPGDLLPQLLPWS*
GCA_003559355.1	PWLO01000133.1	24	PDC-S01	PWLO01000133.1_19	PDC-S01_WP_067088819.1	PDC-S01	15956	17272	-	PWLO01000133.1_15955-17272(-)_1	MKYSDEHLLDEMNRQNPWWRKRKIELEEGLIERNIFNDLRGKIDSHRITGLIGLRRTGKTTVLYQLISRIMEEHEPKRILYFSFDAMEKQDMIVGRILSLYFQKILREIPEELKEKVFVFFDEIQKVESWGEEIKSFWDKKYPVKFFVSGSSSMNIMKGSGESLVGRIDITRIHAFGFTEYMKYHGVNFCRYDLHALMEGDYEYPTNGEKLKLMFNNYLEEGGFPELYREEDKIGYISDVLSLTFYRDIVNLLPVKKPEVLEGLFHQFINQSGKTINYNKLSDALDTRYETIKNYMDYLETSFLIDRSYLYSENRLKRYRKNPKVYISDHCFTHLELLEPGLKVETVVFNHLKVDHDIFYGDNDHETDIVLEHDNDLIPIEVKYKNSISHADLKGIRGFMEEHGLEKGIVVSKKDLKKENIDGKRLIFVPAWLFLLTK*
GCA_003559355.1	PWLO01000138.1	25	PDC-S70	PWLO01000138.1_8	PDC-S70_WP_201568547.1	PDC-S70	5136	5639	-	PWLO01000138.1_5135-5639(-)_1	MLVIKDAMVLIHLAKLSLLETCCDLFSEILVPTEVKKEVVDKGRERGFPDAVIIDEIINKGKISVKDVQDRGLVERANQFNIQRGEAEAVALYWEMKADFLATDDDNVRKKKTILDLKLIGTLPIILKLFRADRIDKDKFERSLIELGKIGWFSSGVLDRIALEADK*
GCA_003559355.1	PWLO01000141.1	26	PDC-S04	PWLO01000141.1_7	PDC-S04_WP_002996767.1	PDC-S04	4544	5440	+	PWLO01000141.1_4543-5440(+)_1	MMLLSILEEMRSKLLERTSLNDLPKSVWKRTSALNTWGTNAIEGSTIGWKDTEKILLQGVTPSGKPVDDVRVTIQHEEAFGSLKGSKGIDLELVLKLHEQVFFGVLKDAGRWRRINVRITGAKNSPPRMEKVRDEMIRWEEEYNKRDMVGEDAFTLGAWMHYEFERIHPFCDGNGRIGRLLLNLHFLNRNWPPVHISPKQRDGYIRSLNEYASGDASCLEEFLKARTGASLLDLLDQVGTSSDELLSLKEGSRMSPYDEKYLAQRCKEGELPALKDGREWRTSSRALELYVEMMGRKS*
GCA_003559355.1	PWLO01000141.1	27	SoFic	PWLO01000141.1_7	SoFic__SoFic	SoFic	4544	5440	+	PWLO01000141.1_4543-5440(+)_1	MMLLSILEEMRSKLLERTSLNDLPKSVWKRTSALNTWGTNAIEGSTIGWKDTEKILLQGVTPSGKPVDDVRVTIQHEEAFGSLKGSKGIDLELVLKLHEQVFFGVLKDAGRWRRINVRITGAKNSPPRMEKVRDEMIRWEEEYNKRDMVGEDAFTLGAWMHYEFERIHPFCDGNGRIGRLLLNLHFLNRNWPPVHISPKQRDGYIRSLNEYASGDASCLEEFLKARTGASLLDLLDQVGTSSDELLSLKEGSRMSPYDEKYLAQRCKEGELPALKDGREWRTSSRALELYVEMMGRKS*
GCA_003559355.1	PWLO01000150.1	28	PDC-S09	PWLO01000150.1_10	PDC-S09_WP_015419311.1	PDC-S09	7679	8035	-	PWLO01000150.1_7678-8035(-)_1	MGKLKLGENVVNYMKGKNDKLAEITNILKEHENELRRKYGIEKIGVFGSYVRSEAGVESDLDILVEFSEDADVGLLKFVEIENYLSDLLGVKVDLVEESALKPRIGKQILKEVVYCAK*
GCA_003559355.1	PWLO01000165.1	29	DMS_other	PWLO01000165.1_1	Specificity_I_00057	Specificity_I	120	1142	+	PWLO01000165.1_119-1142(+)_1	LISVRAPVGELNIAPYKCCIGRGLASIKSKENSFDKFIFYILLQTRNQLKSFSQGSTFNSINKDVLSNFEIPLPPLPEQRRIAEILSTVDDAIRKTDEVIEKAERLKKGLMQDLLTKGIGHTEFKEVQIGPETVIIPESWQLKKLKNITDVRASNVNKKSKDGEEPVELCNYLDVYNNEYIEMGMNFMKATAKEREIERFTIEKGDVIITKDSETPDDIAVPAVVTDDLENVLCGYHLTLLKPDKSKINGIFLSKVLQSSPINNEFCRLAQGLTRYGLNVPSIKNALIFVPPLDEQIKIVKILEKLDKKIQTEKRVNRKHRHLKKGLMQDLLTGKVRVNA*
GCA_003559355.1	PWLO01000165.1	29	DMS_other	PWLO01000165.1_4	REase_I_00001	REase_I	2360	5311	+	PWLO01000165.1_2359-5311(+)_1	MTTDWTEEELAEKRAIATFRRLGYKHLRGEELEEERSSYREVFLKDRLMGAIKRLNPWINERNLRIAIKKLTEVRKVDPMKINSTIHERLVRYVSVEQDMGDGKKHQTVKYIDFDEPENNEFLIVTQMKFSGPEENIIPDMVVYLNGIPIGVIEFKSPTIKDPKEKAITQLRRYQNVREPTSNEGCKKLFYPNQILVAAWSVSAAAATVGAGYQHFKEWKDPYPMKIPDLERFLGKTPSEQDILLYSMFKKDRLLDLIQNFTGFEEKGAGLVKLMARYQQYRGVQKALERIKEADSPENRGGVVWHTQGSGKSLTMMFLSIKLRRLKDNPIILIVTDRRDLDKQISQTFNRCGFPNPIRADSIRHLRKELKVDVGKTLMTTIHKFQESEEEEPPLLNDSRNVFVMADEAHRTQYDQLAAFMRKSLPNACYIGFTGTPIEKKYKNTADTFGRYIDTYTIDESVNDEVTVPIKYEGRMPNVWVEGRTLDDIFDRVFAEKNEEERELIKSRYANEKSIAESEERITQICMDIIEHYEKHIRPNGFKAQIVTVSRTAAARYKEKMDELHGPESAVLYSGVHNDPPHLKKFHKTDSEQNHLIERFKDPDDSLCMLIVCDMLITGFDAPVEQVMYLDKPLKEHNLLQAIARVNRPFPGKNYGLIVDYFGISDDLDEALRMFSKKDVENALRPLVDELPKLESRHRRAMAFFDDVDIDDIEECALVLEPEDVRLKFELAFKKFSESMDMMLPHPEALPYLNDLQKLGKIKQYANNMFRPPEVDISGCGEKVRQLIDRYIRAEGIEYLQKEPVSILNEDFEDTLDVHRSDKAKASEMEHAIRYEISVRLDENPVVYSSLKERLEHIIEMRKQKRIENSKAIEEYGTLIQEFREVHEGKKARRMGMDDDEYAFFELVNDAAKSSFEREELKEISKEIVEKLRGLAVIDFRRKKSVLREMRAKVKLILVSKGWDRKGLESITSRVIELAEARL*
GCA_003559355.1	PWLO01000165.1	30	PDC-S18	PWLO01000165.1_2	PDC-S18_WP_062275062.1	PDC-S18	1139	2020	+	PWLO01000165.1_1138-2020(+)_1	MTDIRLFDLEREKASEIKKKSVDLERQIQKLVEKNLEEFFGIRFLDSEYSTGKKHKGRIDTLGIDENNSPVIIEYKRQKNENIINQGLFYYDWLMDHKGDFEILVRDRFGNDSVVDWSSPRLLCIAEDFTKYDGHAVEQMNRNIELIRYQLYEGGHILFELVNAIEGETQEASPEKNYKYFKDYHKEASTKIKEIFQEMEDYIFSLGDDIQKKELKFYCAYKRLRNFACVEIRKGKILIYLKVDIYSLKHIPDIGRDVSNIGHYGTGNFELEIRDLEQLEEAKHYIEKSYNVS*
GCA_003559355.1	PWLO01000169.1	31	DMS_other	PWLO01000169.1_24	mads_8	mad8	18871	20370	+	PWLO01000169.1_18870-20370(+)_1	MVLGQIIGGEYGELVVRQKSGQIIEIGDLLSIDDIILQVYDLAYGTLLEATDLARMSGMQLEGYEETVLMEEEIRNFVTAKAKPLVHVKNGVARIPKRLPGFFGTVNRVNTDDFNFMEKPENSLYLGKVRSGSTVLDVPVNINGREALSHHILIPATTGRGKSNLVKVMLWDMVPKEWCGILVIDPHDEYFGRNEIGIKDHPEAREKVLYYSPNPPKGGYSLRVNISLLKPWNLRGIIEVTDAQSQAMYVFYNHHYDDWLDALLTTDPEENNHGIQSITLEVLQRKLRLALDINMVGGEVRTRGNIFVTQTNNDIVNDIADAMEEGKKVILDTSSMAGDKELLIAGMITHEIFRRYKKHKEFGNLDDKPSIGIVIEEAPRVLGERGGRNVFHTIAREGRKFRVGLIAITQLSSMIPREILANMNTKIILGNEMKSERDAIIGSAAQDLSKDGKNIASLDKGEAIVSSIFTKFAVPIKIDLFDDVVEKEGGKKTKLEFFG*
GCA_003559355.1	PWLO01000169.1	31	DMS_other	PWLO01000169.1_26	DndD_00006	DndD	21622	24036	+	PWLO01000169.1_21621-24036(+)_1	MMLKRMKLENIRSYVEESIDFDSGILLFQGDIGSGKSSILLGLEFVLFGAINQGFYDKITRHNAERAAVELEFNVDGKDYTAYRSIKRTSNGMKPHRSHLVYDGTTTELSPEEMRERILELLKLREKSRGKVETFHMSIFTPQEQMNAILSMRDEERLQAVRKIFNVEEYKRAIDNISVIKRGMETEITRLETRAERIGEDQARLEEKKKELEENGEQLEKVKTILDERKKELEKSSVEMEKMGKLKDERQKAISSRERHKSLAGSLKENIVDIEKELKEIKEGESELDSIKKYYNEFEEVRKEVKKVRKEIEERTTLESKLERLGVEYDNLTVRLANLKEQVKRLEELKKEIEELKEETKDMDKLVKNKDKLQAEITELKGDIKAAKKDLAVVEDEIREMSSLEGEGECPKCKQSLSQEHIESMLKELRKSKGETEERLSDYNNALDKLTKELRTVRKEIEEKEGLERKLGYRVKDVKRLEKETAKIQDTEKSVDELEKDMKELKTSMDKFEHTKEDLKELESLRKELRKYRDKKIQLEEKIGQKDNLLQKKKDKEERLRETEEMLKKIQVKLKELEEEFSEEEYQKLKKEHEVLIRETSTLKEKLNSIKKTIERLENDIYTLKNKLEEMKKSKKRANELGYLKTWLNNDFKECIRAIEEHRMAQLNVDFESYFRAWFDEILDDPDINASLDEDFAPVITVHNNVTSVDDISGGERTSVALAYRLAFNTMIKKELGLHSNLLVLDEPTTGFSREQLTRLKDVMEKVTADQIVIVSHENEIVNLADVEYLVQKSDGESKVRQII*
GCA_003559395.1	PWLL01000027.1	1	PDC-S33	PWLL01000027.1_12	PDC-S33_WP_105017041.1	PDC-S33	7723	8790	-	PWLL01000027.1_7722-8790(-)_1	MNQLNVKKASKSQINNSAKNLSDDKNQSIEKINDALEIVSSWKAMHSYPMNVFKKRLKRVSEKIDKNAVSAQRLKRVSSIIKKLKRKYNDNKPTMKLTQMQDIAGCRVVMPNITQVRELYSKYYHNGDLKHKKINEKDYISSPKEDGYRSIHLIYRYKSDKGRDEYNGLLVEVQIRSKLQHLWATAVETVDFFTRQAIKSNQGEENWKTFFKLVSSAFARLEKSPIVSQTPQNEKQLYLQIKQKEKELQVRKKMKHWTESVKYFDNFKNKKNTHFYLLELDTVLERLNISAFTKKQEKEALLAYSQAEKKIYNKNEYDVVLVSADNIQDLKKAYPNYFLDTKQFLSYLEVILKKY*
GCA_003559395.1	PWLL01000040.1	2	AbiE	PWLL01000040.1_7	AbiEi_WP_082871982.1	AbiEi	4127	4801	+	PWLL01000040.1_4126-4801(+)_1	MRTINLLENLKKHPTFRLVDIERITKTNKNYAKTKINRLIKAKDVSCVSKGIYTVSSNIEEIASNIVYPSYISSWYASYYKGYTEQIVNKITIFTTIKKSLIKYNRYKINFVKTKHMFGYIKQDNIFIVDDNKLLIDVYLKPKEIGNIDEIIKIVKKGNFNKNKIIEYLKKINKKSLVKKIGYLLERYRNIDICNNFKIDKNYVLLNPFSKKTTKTNTKWRVKI*
GCA_003559395.1	PWLL01000040.1	2	AbiE	PWLL01000040.1_8	AbiEii_WP_077075795.1	AbiEii	4798	5535	+	PWLL01000040.1_4797-5535(+)_1	MIDKEELKKLAQIKSLNLGQAEKDYFQNIVLFNLYKIYSTELVFKGETALSKCYGLDRFSEDLDFTASSLFDSNKLKEKLNRFFQEYDFQEKKVVGNNLKITIRFKGPLYTGQKNSTCKIVLDISYRENILITPEIRKIISEIEVPSFDVYVMAKEEILSEKIIAIMTRDKARDVYDLWYLLKAKTVVNKKLINEKLKYYSQEWDANKFKEKLLDKKNIWETELSSLIDVVPSFKDVLEDIHEKI*
GCA_003559395.1	PWLL01000042.1	3	SoFic	PWLL01000042.1_10	SoFic__SoFic	SoFic	7804	8772	+	PWLL01000042.1_7803-8772(+)_1	MYISKKKINKKKYYYLEEKSNNKTITTFMSPEKIKYDTDFLKIFKEHRQRLVLKKIKEILKKYDLKYLKPTQIYELEKLKYNLKIFKKYFKETYVSFYIYEYIRYYQGSASVEGNTIDLQEATLIIKENLSIEGKKLDEIKEIKNLKESKKIIDKKPEITEKIIKKIHKTIMKDFENKTPGEYRTIPIYVTGSEIKRPSAKEISKNMQKMIEWYNKNKEKTHPVELTSTSHIWFEYIHPFIDGNGRVGRELLNLLLLNDNYPYAIINLKNRNAYYSILENIQEKGFKEHVKFSNFVYERLIERSKIIEKEIDENIEVLYNKL*
GCA_003559395.1	PWLL01000043.1	4	PDC-S01	PWLL01000043.1_14	PDC-S01_WP_163212389.1	PDC-S01	12533	13768	+	PWLL01000043.1_12532-13768(+)_1	MTYISRDLEKKIISFLNSEEIIAISGARQVGKTTMIEHLLSNIKNKNITKITFDNINIKNLFVNNTEEFIEKYIKNTDVLFIDEIHYVKDSGKILKYIYDKYKKKTKIIITSSSSLDLSIQSLKYLVGRVIIFELFSFSFYEFLLAKDKKLAEMYKKANNSKDMYNLFKPYLNEYFLYGGYPKVVLEKNRDNKERILKNIVYTFALRDVISLTNLSDDFKLNNLLISLSLQIGNIINYQDLSNRSNLNYLNVKNILNIFNKTHICKQIKPFYKNKITELTKKKKIYFYDLGLRNAVIDKFLVKDVDAGFIAENFVFCELIRNEIVPKYWRTDDGAEVDFVIEKGYDLYSIEVKNDLKRDNISKSYISFIKKYSPKKGFIVTDYLKSKKKYVNTEIDFISFINIFEIIKNIK*
GCA_003559395.1	PWLL01000044.1	5	RM_type_II	PWLL01000044.1_1	MTase_II_00171	MTase_II	3	797	+	PWLL01000044.1_2-797(+)_1	NKNIKLDDSDIKIILDGVPLEGFMYNNYSNKYFFPNECKELDLYRSNVELLDSDYKKSMALTLLTRSMIRKMPYSRFNLSWSKIKQLRDEEYSYKKYKRKRAYHNFSIKEHFLKNLEEYNNAVFDNKKNNFATNQDIFDLIPKIKADLIYLDPPYTGTMNNYFGFYGLLDEYVLQKKLNPFKNNFINKNTAIELFDKLFSQLGKYKYWLLSYNNTSYPTKEQILMLLKKYSKDVKVIEKKHNYQVTGKTQKSKNKEYLFIVKNK*
GCA_003559395.1	PWLL01000044.1	5	RM_type_II	PWLL01000044.1_2	REase_II_00131	REase_II	802	1869	+	PWLL01000044.1_801-1869(+)_1	MNKSKQIYEDYWKITLEYTDFNNNTKFLKILKTIVEFIDNNHKKEYSKEDYQQLQQKIQAFTKKNITSVRKSINQCIKLGFVFPFLKSYPLETIDFLNARTNRLRRSILSKIIYLYSSFNRSVTKDSQQREINFLIKTLENKGHLSKEDVIALMTIKDLSKYKKEYATSEEIETLKKDIKKTKFVSRKYNQVNYLYNILNKLDDLKIVQKNLYFKEDADRIYGSYNKDSNKRDNYLQRIYKNQLEEETFEKRGVVKCMVEDLPYPYLIASHILPFSVSNDKEAYDSKNGLLLSRNIDVLFDRGDISFEDSGKILVSNNLSKELRKHLEKYFILSSYLTKERLKYLEFHRINIFEK*
GCA_003559395.1	PWLL01000045.1	6	AbiE	PWLL01000045.1_7	AbiEii_WP_034042188.1	AbiEii	6074	6847	-	PWLL01000045.1_6073-6847(-)_1	MNVEDVRKLSVSTELSLNYVVKDLEISKILKILESKIKNIILKGGTGINRVYISKNNRRFSEDIVFDIYSTKAINDIKKEIYSLLIKQLKGYDVQKPRIMNNTIRFDVYFAGLQKDKIKLEFHVVSEQIFKKPSLKIIDYGFVPFSSSLYPIYSKEELIVQKLCAFINRIDGKDAYDLYYLFNEEYDQESLKKTISKYNTKNKTNLIKETIKKINLLLEDKKQLKYLENSINHYIPKSKRQLFFGLLNCLKDFLEKI*
GCA_003559395.1	PWLL01000045.1	6	AbiE	PWLL01000045.1_8	AbiEi_WP_082871982.1	AbiEi	6848	7630	-	PWLL01000045.1_6847-7630(-)_1	MKIKNYLTKQEQMIFENIHPSKTTITSTDIATLFPNIPKQRLNEIINSLKNKKYITQLKKGVYEVIRNKTNIDYFKTALSIYPGYISFLSALRHYDLIDYEPTTIFVATTNKSKEITNKEYLYKYINIKKVFSNYILDNDVFVSSLEKTIFDCFYKPQHSGGYSVISKALFDSCEKINWNELIKIYEKYSTNRQYQITGYILDLLKKKTNSNIPNKIITHFYSKPKSKTKLLNNNNKSKFVSKWNLQNNLGEKEILSWWY*
GCA_003559395.1	PWLL01000059.1	7	PDC-S44	PWLL01000059.1_6	PDC-S44_WP_071454669.1	PDC-S44	3402	4208	+	PWLL01000059.1_3401-4208(+)_1	MYFIGIDLAWSKKNGSGIAILEGDHKQAKLICSDVLTTDEEIISYIKTKTKDKPAIIAIDAPLIVPNETGRRYAEELTGKLFRRFDAGAHPSNRQRLSLWSGTIRGEEISKVFEKEKFVQDPYIKKHKICKIFFEVYPHPSMVVLFNLKRILRYKAKPKRDYNFRYKEFEKYIKALKALEKNNPSLILTKEILEKEFCSLRAQKLKDFEDLLDGIFCAYLAYYAWTKPENCVVLGDLKKGYILTPVFEYQRKELKEILSQKTIFDYKR*
GCA_003559395.1	PWLL01000064.1	8	PDC-S01	PWLL01000064.1_3	PDC-S01_WP_163212389.1	PDC-S01	2253	3497	-	PWLL01000064.1_2252-3497(-)_1	MIYIRRNLEEILLKYIDNKEILAVVGPRQSGKTTIIKHILSNIKNKNIKEVSFDNISDLRLFITDVDSFIEKYVKDTDILFIDEIQHANKCGPQLKYIFDTYKKTKIIVSGSSSVDIAIKCLRYLVGRIFVFNLYPFSFSEFLRYKDENLYNLYVQNKYKEVILKKINKYLDEYLIYGGYPKVVLAKDKEEKKQVLKNIYNTHALRDIKDIIVLSDDFMFNDLIKALSLQIGNIINYVNLSSLTGFRYKELKRVLNILNKTFIYIEIRPFFRNKKKEINKSKKVYFYDLGLRNQVNNNFLEDVSFRSDIGQLHENFILLELINNEFEVKYWNSKSNAEVDFIIEKSGKIIPIEVKSTLKKENLSRSFNSFLTKYKPDVGFIATKEFEGEIKKENTSVYFVPYIKLLKKINEIVK*
GCA_003559395.1	PWLL01000072.1	9	PDC-S01	PWLL01000072.1_6	PDC-S01_WP_067088819.1	PDC-S01	4109	5386	-	PWLL01000072.1_4108-5386(-)_1	MDEKDLKKLIINYNPWWQEKFTIDYKPREIYSIIEKHKKYPQIVALTGIRRVGKTTLIYKIIKDYLNKNIDPKSIFYFSFDGLKDVNLLDLLEEYEMITKKSIKKNKIILCFDEIQKIDDWENKIKILYDIQKIKQNIKIFISGSESLFIKKKLKESLAGRIFEFKISQLSFKEFLDFKEIDYSNLLLYESKLLKKFDEYLKSQGFPELINNNADYLKDYTANILEKIMYTDIIQQYDIRDISTLESIIKIISKEPGQIIDFVSLANDLKVSRQTISNYVQYLIDYYLVKKIYNYSKNKRKVEKKLKKYYPAIIDNELLYNEDILSKSKVFETIIINQTEVDFFWRSEYKDEVDAIYIGKKVIPIEIKFGKINIKGLKKFLEFYKLKEGYIISYKEERTITEEGKYNIKIIPAWKFLLEKQKYLK*
GCA_003559395.1	PWLL01000074.1	10	HEC-09	PWLL01000074.1_4	HEC-09_WP_196893758.1	HEC-09	5382	5945	-	PWLL01000074.1_5381-5945(-)_1	VFSQRQDFIVIIMSDSERVMVFIDGSNFYYSLKKSFSKTKVDFVKFVNFLTKDQNLIKIFYYNAPLSQADDKEEYKKQQSFFEYLKKVPKLNLYLGRLEKRPNNHKVEKGVDVKIAIDLLVNAYKNNYDVAMLISNDADFIPAIEEIQKLNKKVRYVGFSKMKSYHLKKICNKTIKINDISKCLLKE*
GCA_003559395.1	PWLL01000077.1	11	DMS_other	PWLL01000077.1_22	PbeA_00001	PbeA	14143	15411	-	PWLL01000077.1_14142-15411(-)_1	MNKMDEYVDELFNIEANLEKQTNITDLRSWQIKAKKFFYENNKNVIFEVSTGAGKTFITIDILQELLLKEPKLKVLIVVPKNVILEEGWYKELVDYGIPIQSIGVYYGSIKEYSRITITNIQNLDRIPLTMFDMFIGDELHNLGTDRILKILETPFKYKIGLTATLARADKNHRKLLELFDFNIYKYNPSEALEDGVLNPFVFYNIGVVLDQDTRDKYDDIKQQLYVVYNTGGGFEKIMKTNTPLKMKMLALINEQKELVNNYVDKIDITQTIINNHKENKILVFNQYNKQTSKIYWHLLDTNIECRVLHSGIDKKTRERTLIDYRNDKFSVLLVSKVLDEGYNLPKLDVAIIMAGDSTDKQTIQRMGRVLRKKKDGYSSLYQLYCVDTIEEKSSLVRAKLFKDLAIDFKEIILKSGEKLQL*
GCA_003559395.1	PWLL01000077.1	11	DMS_other	PWLL01000077.1_23	MTase_II_00157	MTase_II	15408	16157	-	PWLL01000077.1_15407-16157(-)_1	METNKIYCMDCLEGLKQLPDESVDLVLTDPPYNISKLNDNRDKSKLNSPIMRRESPLIYDFGDWDNKTREEFLEFTQLWLSECCRVLKDGGTIISFFNKEDISFLGWTSKEFGIRTRTILSWHKTNPVPSFRKVNYLSACEFLWVGSKGDKSWTFNFKQQKEMHNFFETPNKSYYGETKHPTEKPLSLIKELIEIHSNPQDIVLDPFMGSGTTAVACKQLNRKFIGFEISKEYCDIANKRLAQKTIFEL*
GCA_003559395.1	PWLL01000077.1	11	DMS_other	PWLL01000077.1_24	MTase_II_00157	MTase_II	16163	16879	-	PWLL01000077.1_16162-16879(-)_1	METNKIYCMDCLEGMKQIPDGSVDLIVTSPPYNFGGFSRDGKQSSYDCYDDNMTDEEYQEWTECYFKELYRVLKPTGMFYFNIKYRFQDYRCKIPFWIVEKSPFKLLNMIIWKFASSPDVAKIKWYPRHEYVFVFIKSNDYYFNEDYAKYGDVWEIPQVMANSKERTNHPAQYPLKLIRRIIESSSKSEQLVLDPFMGSGTTAVASKQLNRKFIGFELSKEYCDIANKRLAQKTIFEL*
GCA_003559395.1	PWLL01000078.1	12	AbiL	PWLL01000078.1_2	AbiLii-1	AbiLii	121	723	-	PWLL01000078.1_120-723(-)_1	MRFRNIKQRSIKPKIRIFCEGETEKTYFYYLKSKYKINLDIEKKDAQEKLLQLTKKHVKYHNLQLEEKDSVWCVMDVEENKKKWLEKIKPQIKQFEKEKNHFVVFSNPCFEVWLLLYFKYIIKKITAKELEEELSKIFKEKYKKGKNLKKYLKSYKFEETTAIENSKKLVKYHKPKELTNYENNPITTVYLLVEKIVNVR*
GCA_003559395.1	PWLL01000078.1	12	AbiL	PWLL01000078.1_3	AbiLi-1	AbiLi	726	2009	-	PWLL01000078.1_725-2009(-)_1	MLLEIRIKNFKSIKDEIILTTTMLKDQTNKQNTINTNNKKIPEILKSIMITGPNASGKSNILEGIYFMYYFLNNNLSLKPGDKISQIKPFLLDEASKNNPSEFEMSLLIEDVIYTYGFSLDSTKIHKEYLYYYKTNRKIDVFKRNQEKYIFPNNKDKKEQEQLSKRTDTNKLYISVSANWKFEITAKIIKYIREKFSFINKYHKKNTNIFKKIKQSETYKQKLLEAIKDVDIGIEDLKVTEEELTKEKLDRTIRLIEIIEGKKKEELITKDKLPKLYKLETLHKYIKNNKETNIYFDIFQESSGTSEFILRMGEIINTIENEGILIIDELEINLHPELAKYINLYINSTKNKKAQIIYTTHCYDLLNIQESKLRHEQIWFTEKKKDQSTDLFSLADFSERKDPSLKINKRYFEGRYGAKPFVNYGDF*
GCA_003559395.1	PWLL01000079.1	13	PDC-S31	PWLL01000079.1_3	PDC-S31_WP_063883643.1	PDC-S31	1756	2622	-	PWLL01000079.1_1755-2622(-)_1	VMHSEVRSVSVQDEIAQFHRNHPHPDAAGQDSLFRFGRATQPEEFLRTLFVDAKLYHSLPDQFNDPFEAKPHFRWPHSGKEVRQIRKHLVRVARESGASRREAEARISRAFSKPGLVERAIRRAVLRTLGKARVCSFTNSKDNLLFWAHYADSHRGFCVEYDATLLPITYAFKVQYTRKYPEVQYPAPEDARNLEWLLIKSKEWEYEQEFRTLFVPSAQKQPKNDGESLLLSGEEIKSVYFGALMDDDHKNQIKDLVQQGPFKPSFWQASVSESEFKLNFERLEADDA*
GCA_003559395.1	PWLL01000091.1	14	PDC-S01	PWLL01000091.1_3	PDC-S01_WP_067088819.1	PDC-S01	1096	2349	+	PWLL01000091.1_1095-2349(+)_1	MQEILFFQNKHWKKVFTNYPLKREVYNDLQKKLLSNKLVLSIEGPRRVGKSILIKQLINYLIKKNINVKDILYFSYDDFKEDIFKLIKEYEIIRGKEITDGKMYFFFDEIQKINDWQSKIKLICDNYPNIKIVVSGSTLNQSKKESLAGRIIEYFLKPLSFREYLIFSNSHNLLNVEIDDLYITKYKTYLKRQYPDLAIDNTLDSKDYVTTIIKKTIYEDSQIYLKDVDIEILSNILKVILRDPGQIINYTDLAKDFNIDRKTISEYIAYLINSGLIRKVYNFSNNARKIEKTAKKFYPFCTTLISFILNNPNESKFIETDVAFQLNAEFFWDNRGVNEIDFIVYNESNSLKIGVEVKYRNQITIKDIQNFKLKPVQNLDFDKKYLIVKENTKCNFDSKKEKIVVLPYYLIWKYFKY*
GCA_003559395.1	PWLL01000110.1	15	PDC-S12	PWLL01000110.1_2	PDC-S12_WP_034891581.1	PDC-S12	1229	1960	-	PWLL01000110.1_1228-1960(-)_1	MQQASEGLSQAELDQLGDFLLYRGLSEEELDAQEPDPDRDEGVLTVPGLDGFLTAIVSGPAMIMPSRWLAAIWGDEQPIWNSMEEAQEVTGLVMRHMNNVSDCLMGQTDIFEPIFFEREVEGKVYTIVDEWCEGYLRGMSLDAANWRKGGEEVKRLLAPIMAFTEQAGWPAHDLPTADLEKMQAKIGPSAQGLHAYWLKRREEFMPAAAARPQGTVRREGPRVGRNEPCPCGSGKKFKKCCMH*
GCA_003559395.1	PWLL01000111.1	16	AbiE	PWLL01000111.1_15	AbiEi_WP_082871982.1	AbiEi	12436	13065	+	PWLL01000111.1_12435-13065(+)_1	MDRHILFICNKLDTINGQFIHKSMLYNIVKEFLPSNKSLKNTIRNLKNNNKIKYLFQDYFYILSSDEQIKKYYRYSPKEMVFVILNKLKIKWYLGLYSALQIHNLRSQEDLFHQVPKTTLIINSKFSRKINILNEPIIFKKQKQISCGINKSTTNNRITFYYSDLERTHIDYIFYFKKSNLNPKKLDLTKLKKHLKSFPVKIYNMVINE*
GCA_003559395.1	PWLL01000111.1	16	AbiE	PWLL01000111.1_16	AbiEii_WP_169730291.1	AbiEii	13058	14020	+	PWLL01000111.1_13057-14020(+)_1	MNKKQIIQYVNFVKKKKTNLSNEIIEKDYYLSLFLTKAQMLQKENKLQEYSNLIFKGGTLLTKKYLDYHRFSEDLDFTHIKANEINCLKTNKSIDKNIKKTQYSLIEDIKKISDACNFVFEKDTSKDNQFIKVRNQRIVCVFYIYYKSIYDIKTKELSKLKIEVNFVENIKYKPIKVEINNLVDILQLNNDDWLELKSLDFDLEKIKINVYDLKEIILEKYRAILTRRTMQKRDFFDLFFINKKTNVFKIDDSLILDKIKFSFRFFKKTRDFYKYNMSTIKNNNLDIKEDVFYLSLIDYDQKKYDVFKKKLFEKILKFKM*
GCA_003559395.1	PWLL01000111.1	17	PDC-S01	PWLL01000111.1_6	PDC-S01_WP_067088819.1	PDC-S01	3658	4812	+	PWLL01000111.1_3657-4812(+)_1	MEELFYEFNPWWEEKYNLIGIKRDKYLSFLKNNLKNKDIILLTGLRRVGKSTLIKQFIFSLINEYDITPRKICYLSLDAFSFKEKSIFDLVREFRKINNLKINDKIYLFFDEVTYKDSFKEELKNLYDLGNTKVFVTSSSASKLIDKKALLTGRSRSLEVEPLDFQEFLLFRDYNFKKSEKYLLEKYFEEYMEYGGMPEYVLIKDPEYIINLTRNIIYKDIIAKYNLRDNSAVEDLFRLLCERVGKPMSYNKLAKILDIGKDSVKSYISYFKESYLFYIIEKDAKSLNERIVDNKKVYCADIGIKNVVTGFRDKGSIYENLVFLKIKKENPRFIKKDGIEIDFKYKDTVIEAKYNIEIKDKQKELFNSLKVKNKIIANGVDFFI*
GCA_003559415.1	PWLI01000023.1	1	PDC-S03	PWLI01000023.1_5	PDC-S03_WP_114299349.1	PDC-S03	3351	3950	-	PWLI01000023.1_3350-3950(-)_1	DDVLAALSGQAAEQRPQYGNRKLTYQDYLELPEEPGYRHEVLNGQLVKDPSPNVPHQRVARRLHRVLEDYFWQADPAGEVFSAPLDVTLGEHTVVQPDLLYVSGNQQEIVKHTRIDGAPLLAVEVLSPSTSRKDRLQKREIYQDAGIRHYWLADPQQQSLECYELQNKNYVLVASGMDDEVIRHPSFQELKLNLGKLWQ*
GCA_003559415.1	PWLI01000023.1	2	PDC-S08	PWLI01000023.1_4	PDC-S08_WP_202707215.1	PDC-S08	2421	3338	+	PWLI01000023.1_2420-3338(+)_1	MESLDGKLVVAISSRALFDLEESNRIFEEKGLKEYIRYQEQHENEPLEPGTAFPLIKRLLALKNPETDKEAVEVILVSQNDANTGLRVFNSIEHYKLNITRAAFTCGNPAVTYLPSFKADLFLSANKGEVRRALEEGHASATILTGLNFADDETGESRIAFDGDNVLFSDESEIIYQTQGLEEFKRHEQEKSDIPMEPGPFKGFLEALNRLQKAYQARNQRPIRTALVTARNAPAHKRAINTLRSWGVTLDEAFFLGGLDKGPVLQRFKPHIFFDDQQVHTASAAKIVPTGHVPTGVTNKEEGAQ*
GCA_003559415.1	PWLI01000043.1	3	wadjet_type_I	PWLI01000043.1_1	JetD1_00014	JetD1	2	664	-	PWLI01000043.1_1-664(-)_1	MSIKRDILNPLLSKYESSVHFRNEAKVNRRVVLQLRQPLYDFENPTNKLAVHRVIDDLNKKGIIRVHWVQGEEGNIIQQVELDLDNVHQAYKEINRKPKHNLLREAIEDLQQFTKTSHQWLNSFATQQSENIGNRHSLPQLVPEDRHQRQHMLKCLCAIAQSDGEEMLERVFSKRTFGDSKYFEQNLRANIASILKGWLFQDAELSTNEALQQAGLHRSSD
GCA_003559415.1	PWLI01000043.1	3	wadjet_type_I	PWLI01000043.1_2	JetC1_00017	JetC1	661	3990	-	PWLI01000043.1_660-3990(-)_1	MKILKKLLLIHWHYIDEELMELENVNFLTGKNASGKSTIIDALQLLMLGDTSGHFFNKAASERSRRTLKGYLRCEVGDDGETGSQYLRSGDFTSYIVAEFLDTEKRQPFTLGAVFDSYSDDKHEHRFFILPKTPIPDHRFIQQGTPMSIRQLQAWLKDNSSIRHEFFDTNKRFREAMLGQMGGLKEKYFKLFQKAVPFSPAIDIEDFISEFVCDVVNEVNIEAMQQNIRVYRDLEYKAEEVSKNLERLQAIQDKFQEWQREQNRLLEQRYLLDRAGLEAVRNQIQALETENSQLADKQQKLQQEENELRQQVREKREQYQAVKTDIDRSDIKQVQERLKEQVERLQERLSSLEQKEEKMSREVTAHLVAARELSQAAVKLHCLEDLAPAVESQSVELDKLLQAQDYVTLVGGLESFSRQVAQLEEALANRRRQIQDELDSKQSARDELFHQVEQLNQGIKPFDPQLLELKQAIGQQVEGSNPRIFCDLLEVTDPQWQDAVEGYLYWQKFHLIIAPDTFSDALGIYYQLKQRHNLHSFGLVDGEKLLRQRSQPQPDSLALKVTTDDSLARALADYLLGQVVCCTQPEELRNHDVAITADCMLYQDYVARQLDPTCYRDPYIGKESIRRQIVNKKQQIAQLEQEIGMLKEELARFTALPAQASIPSQLLEHYQQQADDIAQGPRVRDELAKKKEELAGLDLTWLDQQQEKLNSLDKEIDALEKKREEKGEARIRAAERVEVNKARVPQLRSQQERNQNNLEENHDQQWRESTGEPRFAQELERLKTPEEITNRFSSQVARTESQANKHLGELSELRSEYNRINHLSLATEARDNRAFDREFKLLNDTYMEKYVPRIREARDMAERQFKEDFVSKLRSNIETAQQQLDEINKTLKNIPFGQERYRFRVQPRKGRRKFYDMIMDDLLLEGNDLFSGPFQEKHKEAIDDLFRAIVQTEDALFNADSRTELEKNLEEFTDYRKYLEFDLISMDEENRETRLSKMLNKRSGGETQNPFYISVLASFAQVYRVRQQGYSNTLRLIVFDEAFNKMDHQRIQESIRLAKRLGLQMIISAPTEKVADIAPLVDRNLCVTRVRRQCVVRAFDPQDVVEEQA*
GCA_003559415.1	PWLI01000043.1	3	wadjet_type_I	PWLI01000043.1_3	JetB1_00035	JetB1	3977	4615	-	PWLI01000043.1_3976-4615(-)_1	MWQNQLQEVPERDHEKLVRATNLLLAHTFLLRDIYDRQQQRLRTNEHYNTAERYLDYLRAWFDMAGWDLHRDTGLGIINITNRFGYNRMRIDKNATVFLLALRLIFEEQREKLSLRKEVTTTVRELTDKLMTLGVIERRLPDRALRDGLNLLRSFNIIERLDGPVTELDTKLLIYPTVLLAIPNERISRLSEMLKSSGDDDQDEEDDEDEDS*
GCA_003559415.1	PWLI01000043.1	3	wadjet_type_I	PWLI01000043.1_4	JetA1_00008	JetA1	4931	6340	-	PWLI01000043.1_4930-6340(-)_1	MNLFNIIPENFFSILASPNRNVYLSALVVLHRCYRAELSIRKTDYIAELIAELNRANLIFEVEDEEEMPEDNISGRAHLLLRKLVATGWVEEETQGETLEDALVVPDYAVNMLNLFHDLTHYEHQEYNRYVYSTYSILKNANQEKDDYLFEALDQAWRNTDNLVSDLKSLLGNIRRYHQVLFQQADVQSVLVKHFDQFAELIEKKVYHPIKTFDSVPRFKAAILRILYAWREDVGLKDRISELALGRNPNRFNDINSCRLEVQRLLDDIIGHYETIEGLIAEIDRKHRRYLLAAHDRIQYLLQSDETIKGKLVHMLNTLPKMGEQDMGSVLEQHLQLYRVAHFTEQDLFTPRKRRMEFAPDPLRLRSSLDMEAVQNEVDNFTQRVRQGFDQRRIFSFMDKQFGNRKTLGSQDLELENQDDFILTLLAVLRHDDPESFYKVAFGDCYILNSGFRLPEMTFTRTSGVETGE*
GCA_003559415.1	PWLI01000047.1	4	PDC-S02	PWLI01000047.1_7	PDC-S02_WP_226889553.1	PDC-S02	2094	2768	-	PWLI01000047.1_2093-2768(-)_1	TIDNPDERRFYEIEAAQNNWGVRELKRQIASSLYERLAMSCDKDEIRRLAREGQVVEKAADLIKNPLVLEFLDLPEKPAYTEHELETAIIDKIESFLLELGKGFLFEARQKRFTFDNDHFFVDLVFYNRLLRCYVIIDLKRDKLTHQDLGQMQMYVNYFDRHVKLDDELPTVGIVLCHRKNDALVELTLPADSKIFASKYQLYLPSKEELKYQLELAKQTLESK*
GCA_003559415.1	PWLI01000056.1	5	PDC-S03	PWLI01000056.1_2	PDC-S03_WP_114299349.1	PDC-S03	484	1239	-	PWLI01000056.1_483-1239(-)_1	MIKKELVTAQALADALDLSVETIWRYTRADRIPYVKLGERQYRYNPNDVVKALSSAVKEKGEHFETGPKTYTYQDYLELPDEPGFRYEIMEGELVKEPSPAPLHQRISRELLFLLMFYFRDTDPSGEVLSAPLDVTLGDTNVVQPDILYISGSQLEIIKKTRIDGAPTLIIEVSSQASMQKDRVKKLQLYQRAGVQHYWLVNPLDQTFECFALRDGLYSLVVSGLDNDTIEHPDFPGLAISLKELWYDPTS*
GCA_003559415.1	PWLI01000076.1	6	PDC-M30	PWLI01000076.1_3	PDC-M30B_WP_013406987.1	PDC-M30B	2333	3046	-	PWLI01000076.1_2332-3046(-)_1	MAASTKIEWTEMTWNPVTGCSKISAGCANCYAERMAHRLHAMGNVRYRNKFSPTVHRDLFNEPLKWKSSKLVFVCSMSDLFHEDVDAEDILSLFEVMNMASKHTFQVLTKRPRRMLELAPKLKWTSNIWAGVTVENQDTAARIDDLRNIPASIRFVSFEPLLGPVADIKLANIDWAIVGGESGPKARPMDETWVRDVKEACEKQQVSFFFKQWGGVNKKKNGRELDNTTWDDYPVNY*
GCA_003559415.1	PWLI01000076.1	6	PDC-M30	PWLI01000076.1_4	PDC-M30A_WP_062231940.1	PDC-M30A	3103	4182	-	PWLI01000076.1_3102-4182(-)_1	LSKGKKLWPAGPHTLAKIDIVREYLKAWLPKLATAYDEVVYFDGFSGPGKYLGGEEGSPIIALRTTLEHKSLKNFKSIRFIFVEKDPCRLAQLESTVKEFSLPDNVYVQFYEGEFAEAFSRVLAHMKGQGRRTTPTFLFIDPFGIKGIKLSDLKTFMQNDTCEFFMNYNIESIQRFCEQENLSKHLTLLYGSDSWQDCLSIKDLRERSLCLHEIFEAELSKFAKYVWRFSMYDSRNKLTYFLFFGTNSIVGLEVMKAAMWKVAPTGSFSFRARDKGQVNLFEKNPDIETLAQEIFIEFKEQQPSIDEIENFVIKGTNYKKTHTRKALKELEKEAKIQVVSHNKRRKGTFPEGTKVIFRR*
GCA_003559415.1	PWLI01000076.1	7	PDC-M41	PWLI01000076.1_3	PDC-M41B_WP_004445184.1	PDC-M41B	2333	3046	-	PWLI01000076.1_2332-3046(-)_1	MAASTKIEWTEMTWNPVTGCSKISAGCANCYAERMAHRLHAMGNVRYRNKFSPTVHRDLFNEPLKWKSSKLVFVCSMSDLFHEDVDAEDILSLFEVMNMASKHTFQVLTKRPRRMLELAPKLKWTSNIWAGVTVENQDTAARIDDLRNIPASIRFVSFEPLLGPVADIKLANIDWAIVGGESGPKARPMDETWVRDVKEACEKQQVSFFFKQWGGVNKKKNGRELDNTTWDDYPVNY*
GCA_003559415.1	PWLI01000076.1	7	PDC-M41	PWLI01000076.1_4	PDC-M41A_WP_190546191.1	PDC-M41A	3103	4182	-	PWLI01000076.1_3102-4182(-)_1	LSKGKKLWPAGPHTLAKIDIVREYLKAWLPKLATAYDEVVYFDGFSGPGKYLGGEEGSPIIALRTTLEHKSLKNFKSIRFIFVEKDPCRLAQLESTVKEFSLPDNVYVQFYEGEFAEAFSRVLAHMKGQGRRTTPTFLFIDPFGIKGIKLSDLKTFMQNDTCEFFMNYNIESIQRFCEQENLSKHLTLLYGSDSWQDCLSIKDLRERSLCLHEIFEAELSKFAKYVWRFSMYDSRNKLTYFLFFGTNSIVGLEVMKAAMWKVAPTGSFSFRARDKGQVNLFEKNPDIETLAQEIFIEFKEQQPSIDEIENFVIKGTNYKKTHTRKALKELEKEAKIQVVSHNKRRKGTFPEGTKVIFRR*
GCA_003559415.1	PWLI01000116.1	8	PD-T4-6	PWLI01000116.1_1	PD-T4-6_WP_203635815.1	PD-T4-6	1	1710	-	PWLI01000116.1_0-1710(-)_1	VIGSKLVNRYQVLERIGAGGMAVVYKARCTLLNRTVAIKVLRQQFAADEEFVRRFRREAQAAASLSHPNIVSIYDVGQENETYFIVMEYVEGETLKDYIKNQGILPINKAVSIARQMAGALYHAHANDIIHRDIKSHNILLSKDGLVKVTDFGIARAATSITQTFAPNSLLGSVHYFSPEQARGQMATIQSDLYSLGIVFYEMLTGTLPFEGDSPIAVAMQHIQQTITPAREINPEIPRPLAGILDRLLAKDPARRYQSASLLIADLRNWQNGGLEQAEDREEETEDIASTQVYTPIGDEEAGGEKPEQEDSAAKTQLVKYIAAAVSIVLVGLLSFYGYTFFSGLMTVDEVTVPDVVELSLEDAIEMLDREGLPYEVTSERHHDTIPQGHVINQSPSAGRVVKQTRKISLTVSLGPDKVDIPSLVGMDVREAIAQLNQLGLDYEEVTEYSEEFPRDKVVRQSPAAGSVLRSEVITIYVSLGPRPLEMEDLTGKTKEEAKRIIEELLLVVGSVRMEPADDESPGGIVTWQSPGPGEEIPPGSRVDLRIRPYERHSHTVDLELDPDETHNIR
GCA_003559415.1	PWLI01000163.1	9	SoFic	PWLI01000163.1_3	SoFic__SoFic	SoFic	1881	2564	+	PWLI01000163.1_1880-2564(+)_1	MRYIWQLKEWPDFRFSSDKILKYLSRARLAQGKFINKISSLGFDYNQKSREEILTEETIKTAAIEGVRLDKETVRSSVARKLGLPDAGLKQPDRNAEGLIDMLLDATDNYYKPLTCGRIKSWQAALFPTGYSGLRKIETGKFRKKDPMQVVSGPVSKEKVHYEAPPSERIPVEMEKFLRWWEVKKNNLDGVLRAAIAHIYFVTIHPFEDGNGRVARALTDMALAQDEK
GCA_003559435.1	PWLH01000066.1	1	PDC-S09	PWLH01000066.1_5	PDC-S09_WP_015419311.1	PDC-S09	4545	4829	+	PWLH01000066.1_4544-4829(+)_1	MDTLWILREHENVIVKRFGVKKVGVFGSFARGEVQGDSDVDILVEFQEGQKTFGNYMELKFYLEELFGREVDLVIETAIKTRPREHILKEAVYA*
GCA_003559435.1	PWLH01000066.1	2	PDC-S27	PWLH01000066.1_1	PDC-S27_WP_062081222.1	PDC-S27	559	1845	+	PWLH01000066.1_558-1845(+)_1	VGKTELSKEFVKGKKSIYLFVETKSEELLLRDLEIELGRITGIRPRLDTFDDFFTILFGMQEKLVIVLDEFQNFAKVNPDFFSKFQRYWDAHHRESMHMFIVIGSFVGMMKRIFEESKEQLFGRATCLFNIKPFTFADSYAFLNGLKPFRLEEAMKTYFMLGGVPKYLLLAAQFSEPKALSVFNKLFVNTQILLEEAKNILVLEFGSEHKGYFSILEAIASGKAVPAHITDYTAMPKGTVAKYLHELVYKYEIVKKEEPVIFAGSRSSRYFLRDNFFNFWFRFIYKYYGTFEIDPDMAEELVRKDLNTYFGYAFEDVAKEMLITLNKRQKLPFRFTGIGKWWKKETEIDLMAFDKTSRNALFCEVKWKDLSGREALSIIEGLKEKAKKVNGTWKQDYCLIARKIEGKENLTFLAFDLEDIGREFALQG*
GCA_003559435.1	PWLH01000084.1	3	PDC-S01	PWLH01000084.1_2	PDC-S01_WP_067088819.1	PDC-S01	606	2024	+	PWLH01000084.1_605-2024(+)_1	MALEESSIEGILNVLYEYNPWWKSRPFTVPHYRTGLYEHLIKEQDSPEIEIVYGPRQVGKTVLMKQIIQFLLDEARAPAHNILYISMDHTSISTLSEEPIKDVLDIFTKYVLPPESDKAYIFLDEVQVVSNWSNYLKQYYDLGTKVKFYLSGSSVCEIEKGSSESLIGRSRLRRMLQWSFADHLQYHLKEENNLHLPDSSVVRGALTGNDPDLLYEAFLKYRDDLLRVVPDMNSYLTSYIIAGGYPGLFGVNMDDARDILMDRFMLTLHKDIMRTFAVRNIKGLENTVIRCAMQSCQVTDYHSFAKAVGIKYDTLMVYLGYLSDVFMISESHFYSKSDSTFAKGKKLYLRDHSTRNVLVGLLNARLFEFGEEVGKTIETIVQDHASRLAGAYKGRPKSYYWKGKKKVDIIIEPSIIPIPVEVKYRQDPSDISGVRDFMNEFGSPFGIVVTKDTLKIADNVLFIPLALFLLVC*
GCA_003559435.1	PWLH01000144.1	4	PDC-S09	PWLH01000144.1_7	PDC-S09_WP_015419311.1	PDC-S09	2141	2440	+	PWLH01000144.1_2140-2440(+)_1	MINRDSVLERLDELLLELKSNYKVKEIGLFGSVVRDEYKTGSDIDFLVEFEKGADLFDLVALGIFLEEEFGSKVDIVSKRAVRDELKSRIFSEVVYAHA*
GCA_003559435.1	PWLH01000144.1	5	PDC-S09	PWLH01000144.1_16	PDC-S09_WP_015419311.1	PDC-S09	6008	6310	-	PWLH01000144.1_6007-6310(-)_1	MPDNRDVELYRTKLHEILPELKEQYNVSYIGLFGSYIRGDHTTKSDLDVLVEFSKTPTIFRFVHLENYLSDYLGIKVDLVMKDALKPNIGKYILKEVEAI*
GCA_003559435.1	PWLH01000152.1	6	PDC-S27	PWLH01000152.1_3	PDC-S27_WP_062081222.1	PDC-S27	1859	3283	-	PWLH01000152.1_1858-3283(-)_1	MTIKFEFIDRKDELKYIEDEFFKGDFRFISVIGRRRLGKTRFLGRFLKGKKGCCYVLVPELNDQDARMEIARSFHESFGISFLGLPSWDEMFEKLFLHSLKERVIVVFDEFQRFSRIDNSVFSYLQKHIDRSASSSKLFLVVSGSSIGMMHQIFEYASPLYGRRTGQMTFDPFSFAALADWFPDMPVDMRVYIYAIYGGTPKYLEELESATLQDNIRKLLSRTSVLYSEPEVLLKTELRESNTYFNMLKNIASGMSRSSEIAESSGIKNTSIDYYLSILINDLDLVRKEVPVCDAQSSRKAVYRMNDNYFRFWFRFVYSHLSELEMGNHERVLQRIESELDTFTGPVFEDISKQFLLEMNKHGSLPFTFERIGNQWGKFRGEPGKNNYELDLVAINTGTKQILFCECKWQKQKAGPEVIAELMDKARHVKWYNGKRKEHFAVISRSGFTSKAKSIAKDNGVLLFDLEDLGRVMG*
GCA_003559475.1	PWLF01000014.1	1	SoFic	PWLF01000014.1_9	SoFic__SoFic	SoFic	8644	9714	-	PWLF01000014.1_8643-9714(-)_1	MDNFINKLNFDFQTNQLILKSISFIDSFKGKWNILESKENIFLKELRKIATIESIGSSTRIEGAQLTNHEIKQLLDNVKITELKSRDEQEVVGYYDVLEIIHESYENINISKNYIQQLHKNLLNYSTKDNRHRGVYKNLSNKVVANYPDGTQRVIFDTTEPHLVENEMNYLIDWVNEQFNSKSLHPLIVVGLFIYEFLSIHPFQDGNGRLSRLLTNLLLLKSDYLFIKYVSFENLIEQKKKIYYEALMDGQKDRNSGKEIIDKWMLFFLQSLETLIHRLEQKYDGFKTKGGYLNERQKKIKEFIRSNQPIKLSDLVNSMPDISVNTLKKDLQYLKIEQIIESVGKNKGTVYVLKDN*
GCA_003559475.1	PWLF01000014.1	2	SoFic	PWLF01000014.1_12	SoFic__SoFic	SoFic	11678	12748	-	PWLF01000014.1_11677-12748(-)_1	MTTCGLAELPLNIDLETKRVLKALPGAHAALAELKGIASTMPNQNILINTLGLQEAKDSSAIENIITTHDDLYKSELNIDAFKSPQAKEVQNYISALKKGFELITNTGLLTNNSILQIQEVLEDNKAGFRKLPGTDLKNAAKGETIYTPPQDYEEIMGLMANLERYINDSEMQDCDPLIKMAIIHFQFESIHPFYDGNGRTGRIINILYLILEKLQSLPILYLSNYIIKRKSDYYRLLQNVRDENLWEDWLLFMIKGVEQTAKETIELIIKIKELMLDYKHRLRDNYKFYSQDLLNNLFKHPYTKIEFVVNDLGVSRLTAANYLNKLADEKMLRKDKLGTGNYYINEELFNLLTKR*
GCA_003559475.1	PWLF01000047.1	3	RM_type_II	PWLF01000047.1_3	REase_II_00102	REase_II	1383	2129	-	PWLF01000047.1_1382-2129(-)_1	MVLIEKGSQTAKDGFQNEDDIVRKFNNWKKDKDAQSWLVLMKYKLSEIEYVEAVKISGFKTDVQVQITIKLKKAIDVENMQVKLVSNPKGFNQIDKRWVDKYTEMWNIPENIVSILKRYTGEKASKKKDLKDKRRMFANEFTKIEQKKIVTWLKKNQSLIVSDILKGRGKFAAEWMLVAQKVEKNARWILKPINFCLNYFGNGEIEITQRGNFKIGRITMQRKGGDGGRDTAKMLQFKINPAELFDIE*
GCA_003559475.1	PWLF01000047.1	3	RM_type_II	PWLF01000047.1_4	MTase_II_00139	MTase_II	2135	2920	-	PWLF01000047.1_2134-2920(-)_1	MEFEKIYNENCLITMGNMPDNYIDFVITSPPYDDIRNYNGYQFEFEKIVQELFRVLKPGGIIIWVVADATINGSETGTSFRQALYFKEIGFRLHDTMIYYKNNPMPQTGNRYHQHFEYMFAFSKGNPKTFNPITESTKYHGLANMKNRGQEGSLNYQKTERTKEKKVGNVFSYSIGGGISTKDKIAYKHPAIFPEKLVADQINTWTNENDLVYDPFIGSGTTAKIAHILKRNWIGSEISKDYVEIAVQRLKQYTANNLFST*
GCA_003559475.1	PWLF01000047.1	4	RM_type_II	PWLF01000047.1_12	MTase_II_00035	MTase_II	9729	11306	+	PWLF01000047.1_9728-11306(+)_1	MEELLSIKEASEWASKYLNKNVTTSNISYLIQYGKVAKIGKNGTTQVAKEELIKYYQQNNSTKEERWKNKLGDDLNWTLSFSEYKEYETTKHVHRLHPYKGKFIPQLVEYFLDSHTDKFKTEVFFKKGDIVLDPFCGSGTTLVQANELGIDAIGIDISAFNAHISNSKVGKYNIQLIQDTAKEISFKLKEYLKSRNNVKFETELLEELKVFNAKYFPSPEFKYKVKQKEINEKEYGKKKEKEFLPIYHQLIDKYKIKLKQEKSDSFLDKWFTKVIRDEIDFVFNEIKDIKDIPTKRILSIVLSRTIRSCRATTHSDLATLQEPQITTYYCKKHGKICKPLFSIDTWWNRYSTDTIKRLKQFDKLRTNSNQICLTGDSRNLDIISSLGEKMPDFSRKVSENKIDGIFSSPPYVGLIDYHEQHAYSYDLFGFERKDELEIGPLYKGQGREARESYAKGIADVLINSKRFLKKDYNVFLVANDKYGLYPKIAEMAGMKIVNQYKRPVLNRVEKDRAAYSEIIFHLKNV*
GCA_003559475.1	PWLF01000047.1	4	RM_type_II	PWLF01000047.1_13	REase_II_00084	REase_II	11377	12159	+	PWLF01000047.1_11376-12159(+)_1	MALSDNQKQKIKDLLFHKLEAKLKSYGRETTSMPFLARLIQDNEKIAAYSFIHSMATTLGMSIYEEVSVIIASETAEESFRNYGVGGAISKNQKSVIGNIIAKLRNSEREADISKERDEVLNASSENGEFQKSGNIADFYMKRNGEEYYFEIKTVKPNIDVFEKSKTKLLEWIARRRKPVNVYLAFPYNPYHPEPYSRFTESGMMDISNDFLVGDEYWDFIGGEGTFPELLKTFDEVGKHFKEHLNRKFKEIAKEKLDSY*
GCA_003559475.1	PWLF01000056.1	5	AbiE	PWLF01000056.1_13	AbiEii_WP_034042188.1	AbiEii	14834	15694	-	PWLF01000056.1_14833-15694(-)_1	MITQKEIIKASEYHDVPKSTIDKDWVLGHLLNALFSFDDIRYQFVFKGGTCLRKVYFDDYRFSEDLDFTLKDRTFIIDEKLIKRSIKHAESLSDARFSLDYIKLTQSENEGQGYEIKIKFWGADHNPRQRPLLPSRWHTSVKLDISFSERLLLPHVTRELFHPYSDKEKIIENVSAYKLEEIAAEKLRSLIQRNRPRDIYDSWHLLNQEDEIDLDLVKEILFIKSLDKGIQVNNANQFVNDRKREINRRAWKSSLSHQIPASKLPEFDDVYNQLEEFIIKLMDDLS*
GCA_003559475.1	PWLF01000056.1	5	AbiE	PWLF01000056.1_14	AbiEi_WP_082871982.1	AbiEi	15699	16520	-	PWLF01000056.1_15698-16520(-)_1	VLGQNEDANISQQNTINKYIMKNHTVKILEYLDDHGLDIFTKDQVLSITTIPQSSIMRGVKELIDLGYLKVIEKGKYCRHNFADEFVIGTFLVKKGAIAYWSAMNYHGLTEQIPNTVFVQTNQWKIDKKIFGVHYKFIQVSEYKLMGYQEKGYGNSRFSITDVEKTLVDSFDRPENSGGYPEIIKAFNKAQIKPLKLKRYCKAFNKIAITKRLAYLTELFGKTGMDDFIDYALSVRNNNYDPFWHYQESKGKINERWRLILNIDEKEILNMRY*
GCA_003559475.1	PWLF01000056.1	6	cas_type_I-B1	PWLF01000056.1_10	Cas2b_WP_066217071.1	Cas2b	12874	13137	-	PWLF01000056.1_12873-13137(-)_1	MYVILVYDINEKRVGKMLKLCRQYLTWIQNSVFEGEITEVKLNELITRAKKFLDFETDSIIVFKSRQQKWLEKSIYGSEKGETDVFL*
GCA_003559475.1	PWLF01000056.1	6	cas_type_I-B1	PWLF01000056.1_11	Cas1b_WP_013704840.1	Cas1b	13221	14225	-	PWLF01000056.1_13220-14225(-)_1	MKKTYYLFNPGRLSRRDNTLKFIPVDEEGNEQDPRFIPVEGIEDLYIFGNLDSNSSMYNFLGKSGIAAHFFDYYENYTGSYMPRDNLLSGKVLLAQSRFHENKKKRQYIASQFVEAGSFNILKNLKYYNARDRVLDDVITDITTYREGIGSSVAIDELMGIEGNIRHRYYEGFEEIINDFEMDGRSKQPPHNELNALISFGNMMCYSQCLRAIHQTQLNPVISFLHAPGYRRYSLALDLAEIFKPVIVDRVIFKVLNKREIQHSDFDHKLNKIMLKDAGKKKFVRAFEQKLQETIQHKALKRKVSYKHLIRLECYKLVKHLMRIEEYKGFKMWW*
GCA_003559475.1	PWLF01000056.1	6	cas_type_I-B1	PWLF01000056.1_12	Cas4b_WP_077327524.1	Cas4b	14305	14817	-	PWLF01000056.1_14304-14817(-)_1	MQITGTHFNYYLICHRKLWLFANGIHMEQTSETVQEGKLIHQSAYADRASRYKEIELEGIKIDYFDPKNSTVHEIKRGKSVEQAHVWQLKYYLYKLLKSGIEASGVLEYPKLRKTDQVFLKDEDKDKIAKMEQDISNILEQKETPPRLKNPSFCKKCAYYDFCWVEEMDN*
GCA_003559475.1	PWLF01000056.1	6	cas_type_I-B1	PWLF01000056.1_15	Cas3b_WP_008086256.1	Cas3b	16882	19131	-	PWLF01000056.1_16881-19131(-)_1	MKILAKSNPKVTLKEHIDDALQIIPELRHAFERIDELVNAKEFWELLKYCIIFHDIGKAHKDFQKLLRNDINDWNNQRHELFSLPFIWMQDLPKKDYIYYTVAGHHKDIDTLWQKMREYENKESDEFDLDLDLTTTENLSFEEAFSKNIPVSQVNTLLSSYSIGNKTLINHDPSERLASYKRNGLNEKIDYFELMLLSGAFKQCDHLASAGINKLKRIEVNDFDYLDEFQFYNHQKEARETIGNAILTAPTGAGKTETALLWLRNQIRNKGNARIFYILPYTASINAMYGRLDEKIPDKIGILHGKVSSFIDNKFEDDDLVNEQRFKELKEQFKTLEIPFKVTTPFQLLKNLFGLKGFDKGIFEWVGGYFVFDEIHAYNPNVFAQIIVLLEYATKFLNSSTFIMTATLPGFLKKELKQAIGNNNTINASTKLYEKFNRHRILTKPGKLSDNINVIQADIDKGSKVLVVCNTVKQAQEAYNKLNSNSKILLHSSFNNSDRMQIEKELIKDNKKVLVGTQAIEVSLDIDFDVIYTELAPFDALIQRFGRVNRKMTKGLSACIVFEDRNESDKYIYQNEEIVQRTLDVIKNIEIKHNGILKEIELQKLIDTVYPEWQESEYLEFIKTKELLQYYIENELKPFVHSKNQEEDFYNQFDGIKVLPAELFEKYQELIEANKFIKAENLKVQIRERKFYGLLYNESIKQEHAIFELNNSKRLKNQKLWVIEKKYDKELGLLMDYDKSMDIEGNQCL*
GCA_003559475.1	PWLF01000056.1	6	cas_type_I-B1	PWLF01000056.1_16	C19_cas5_1	Cas5b	19173	19850	-	PWLF01000056.1_19172-19850(-)_1	MKAYRIKIHSWTSSFRYPNLISGYQPTLDVPPISTVLGLINAAAGKYIDYQNLRIGYYFEYDAKTTDLETIYQIELLSKKNHSYPSTQTKSNVMKREFLFNCNLYIYVEDSELANYFKKPYYPILLGRSSDLASIDSVDEVELNRTESSNNLKGQIIPFTGYNLPGVIQALPKYFTNSVPRNNIGTEPFSVISCKAKKANFNINAYTDKIEDKEIDIFFHEINFN*
GCA_003559475.1	PWLF01000056.1	6	cas_type_I-B1	PWLF01000056.1_17	cd09687	Cas7b	19855	20952	-	PWLF01000056.1_19854-20952(-)_1	MENLKAQGFVLLDVDVVALNNAGKNTSSNFENAVATKQIRKNGRTYVYVSGQAWRYWWRDTLQKNYDWELSPVIREQKIAYTEANPIKYPDDDIFGYMRAAKDVELDKDGQPLKDNKGKERTKNVTVTRISPLKNSAIISVASIKPEENWSSMARQEGDSVPYGKQEYSAIMKGMFSLDLKQVGVFSNYNKTGYVNLSDILRKEALENGAQEIDDDYMKDAQGNPLKLVQLDKNIRINRATDTLKALKNISGGAMQTSNLGDVTPKFIILATTKTGNHPFSHVASNYSGSGEYYAQLNVEGLREIIEDYKQDFKGKLYIGKRKGFLDDKEAELNKLADDYKDLVEFTTVNGAIDNYVKQIESQIK*
GCA_003559475.1	PWLF01000056.1	6	cas_type_I-B1	PWLF01000056.1_18	cls000029	Cas8b	20965	22353	-	PWLF01000056.1_20964-22353(-)_1	MKKEIDKIDYNWLTQATGDPFADTGGFVIEYLMEERFPEKDINELIKYVIQIYANNWKKSIYSFFPNSPIINASSKNPEKEAFKRYLDIINDKGSLFDYCRITGQKTNVFKTGKDKFILAGSGSFANFHHTFDTGILLSKEIIIRLLFVPLGVIKLGKYFGLINSSNTEVSKHLVRKNISYNLLNVASGVSEGVFESEFKSTTNALFDYADIALNELEFVKEGKKNIALTLYHFTNYNQGPDLDFYLFPSTLFEFYSYCNIKYRDDWLNFVRSHYYSSKNKGATYNSLSGKVELEKKNKKEIYEIDEVKTWTNWVYQKLLEDRSIIPEFLKWSQNGNKLNIDIIIVYIKNIRNMEKQTVIKILEIADYIIGDRSEDEIKKLITKLNGSSHAHDLRRFLLSLVAENYNKGNEKPLISIEDYANYLFAEGSNAKEVRDVLLIAIYQKLHEFNVKVDTTIEQNNN*
GCA_003559475.1	PWLF01000056.1	6	cas_type_I-B1	PWLF01000056.1_19	Cas6b_WP_066632526.1	Cas6b	22350	23150	-	PWLF01000056.1_22349-23150(-)_1	MRFKLTLETQGKENILPINYQYEVASWIYKVLDQGDPEFAHWLHKNGYQSGKQYFKFFTFSHLNIPRKIRKVDGDRIHIQSGKINMTISFLPEKASESFIIGLFKNTDATISDGKSWANFKVTQVEKLMEPEFETTMRLTTASPIVISQPEDKNGKLNHKYLSPEDEGFEKLFRQNLVRKFNAREGAATLETEPEFKFRLIGEPRKKGITIKSNTSNPIKVIGYLFDFELTAPKTLVKTGYFGGFGDMNSQGFGCGEVKENQKKLI*
GCA_003559475.1	PWLF01000056.1	6	cas_type_I-B1	PWLF01000056.1_20	pfam13280	WYL	23215	23889	-	PWLF01000056.1_23214-23889(-)_1	LHFSKEESYLLQKSIHSLDENNEIKQSLIQKLYTLYSSRNIADTIIRENAGENVRLLCEAIENKKQVVLKGYHSASGATISDREVEPYGFTTNYVSVWCYDLKNKENRLFKTSRIGRVDINNCSWQHEKDHQIQETDVFRMVGKEQYHLTMILSMRAANLLKEEYPLSEKHLTSLPGNKYRFQGIIYSLLGAARFILGLMDEIEVIEPEELKEYMNEKIRKKFF*
GCA_003559475.1	PWLF01000106.1	7	AbiE	PWLF01000106.1_5	AbiEi_WP_170110179.1	AbiEi	4921	5718	+	PWLF01000106.1_4920-5718(+)_1	MKRNLTYNYVEKYLTEIQSKGRYSVTLDELKSRFDISEKAILQKIFRLKNKNQLAQVRKEFYVIIPPQYSNRGMVPPTLFINDMMDFLNRKYYVGLFSAAALHGAGHQQPMEFQLMTQRPALRKINNQKLAISFFTKNEWEQNQIIEKKTEVGYLNVSSPELTAFDLVQYHKRIGGLNRILPILEELTERIKPSFLLKTAKTQKKPNVQRLGFLLDKLESEKLSSSLIGFMSQSSKELPLSLAHKKRTGRKNEKWKIIENTILDF*
GCA_003559475.1	PWLF01000106.1	7	AbiE	PWLF01000106.1_6	AbiEii_WP_099148274.1	AbiEii	5718	6506	+	PWLF01000106.1_5717-6506(+)_1	MLPRRYIEEWKEFAPWPEDGQVEQDLIIEKALLQLFSDQFLQERLAFRGGTALHKLFLKPQVRYSEDIDLVQINAEPIKDTISAIRKQLSFLGKPIVKQKANNNTLIYRFESEIPPVINLRLKIEINCKEHFSVLGYNAIEHSVDNSWANGSCKLISFEEEEILATKLRALYQRKRGRDLFDLYHALSNLKLDNEKLVQCYKEYMAFSVDKPPTQKQFILNMEEKLEDPDFEGDIYALLRPGVQYDQSKAYELIKTELIEKI*
GCA_003559475.1	PWLF01000124.1	8	AbiE	PWLF01000124.1_12	AbiEi_WP_103474522.1	AbiEi	11231	11974	+	PWLF01000124.1_11230-11974(+)_1	LYICKKIVIAKDKLHIKKLKAHFKGEKSFDTAQISAFYRQFDRNIKQTTINWRIYQLVKKGVLKRISRGKFAFGEGRRYIPEVSAKMTSINKKLKAKFPYINICIWNTSALNEFMTHQPGYFYTLVEVDREAIEPVFYYLKDLKYQVFINPTQDILEKYMPKDKEVIILKPLISQAPLLNIKGVKTTTLEKMLVDVFSDKILFSAQQGSEMRTIFKNAFDKYTVNRSSMLRYSDRRRKKEQLKKYLY*
GCA_003559475.1	PWLF01000124.1	8	AbiE	PWLF01000124.1_13	AbiEii_WP_105958957.1	AbiEii	12022	13113	+	PWLF01000124.1_12021-13113(+)_1	MITQKNLTKEWLEKVSKSHKNIDRNINADKILIEKTIRAFLLLEGLVKHNFSFVFKGGTALMLHFNSAKRLSIDIDIILPQEPSDLDKILDSVAKEQGFIRKELQYRSTQLNIKKEHYKFFYNPLHKTQEDEDFILLDILFEDVIYHELISKPIKSSFLPVESESMNVDIPSHEDFMGDKLTAFAPNTTGIPYFKNEDSMSMEIIKQLFDIGNLFDVVNNVEKIVKTFNLFAETELNYREHKGLKPEDVLEDIYKTSLCIATRGSDGKGNFYELQTGIQRLQNFIFSENYHIEKAILHASKAAYLATVIKHRFPEIEKYENPEQIKHWSIDHPINTKLNKLKKTNPEAFFYWYKIYELKLQGS*
GCA_003559475.1	PWLF01000128.1	9	DMS_other	PWLF01000128.1_3	NEase_II_00007	REase_II	1480	2172	+	PWLF01000128.1_1479-2172(+)_1	MTNKSKLNNNKRITKKERFDFIIDYFSNNNPNAGTELKYTTPYELIVAVILSAQCTDKRVNMITPPFFNKFPDINNLAKAEEKDVYELIKSCSYPNSKTRNLIGMAKKVRDIYNGIIPDEQKDLMNLPGVGRKTANVIASVVYNKPALAVDSHVFRVSARIGLTTNAKTPLDAEKQLVKYIPENKLSVAHHWLILHGRYVCKARNPDCDSCEIKRVCRYYQKNMSVLKKN*
GCA_003559475.1	PWLF01000128.1	9	DMS_other	PWLF01000128.1_7	mads_3	mad3	5617	6738	+	PWLF01000128.1_5616-6738(+)_1	MFLSKLNIINFKNYSEANIDFCSRINCFTGNNGSGKTNLLDAIYYLSFCKSFTNPIDSHNIKNDSDFFMIQGTYKNDSQDDQIYCAMKRNQRKVFKRNKKEYDRLADHVGLFPLVIISPSDSSLIIGGSEERRKFMDSVISQYDKDYLSALIAYNKALQQRNALLKTFAEKNFFDASALDIWDEQLINNGEVIYDSRKKLFNEFFPIFQKHYKFLSNENELVTIDYDSQLNHSDIRTMLEKALKKDRIVQHSTAGTHKDDLLFFIDDMPVKKFGSQGQQKTFLIALKLAQYEFTKNVKGFKPILIFDDIFDKLDRHRVKQLIKLVSETEFGQIFVSDTNNKRLLEIFSDIKIPVYLYNIKDGSVGEKNEINCD*
GCA_003559475.1	PWLF01000136.1	10	PDC-S05	PWLF01000136.1_8	PDC-S05_WP_013135363.1	PDC-S05	7103	7579	+	PWLF01000136.1_7102-7579(+)_1	MASIKKSDNKYVNLVYTIRNKRVMLDQDLAKMHEVETRILNQQVKRNIEKFPDTFRFQLTKEEFKYFKENLTSQNVISSWGGRRYAPYAFTEKGVLMLANVLPSKKAAKFSIHIVETFVEIKNILTENKHIKTRIQQIEKEASKNHPTDILFMNKQII*
GCA_003559475.1	PWLF01000140.1	11	PDC-S01	PWLF01000140.1_1	PDC-S01_WP_067088819.1	PDC-S01	306	1556	+	PWLF01000140.1_305-1556(+)_1	MISKKEILQIIADQQLLGFKAGDLPRLQSGFSDKEVAVISGVRRCGKSTLLHEIRSKSAEKDYYFNFDDERLVNFSLNDFQLLYEAFIELFGKQSTFYFDEIQNVPGWERFVRRLYDYNNKIYITGSNASMLSRELGTHLTGRYVRQEMFPFSFAEFMAFHKKVIPQKSLFSTEEKVQLYSDFLSYFKKGGFPAYLKSGNNEYLKSLYESIIFRDVMVRNNLTNEKEILELVHFAASNTSKLFSYNSLMKVIGVKNATTVKNYLSFLENTYLLFLVNKYDSSVKKQIQNPRKLYFIDLGLVRELGFHHSEDNGRLLENLVFIELIRRGKEVYYHSQKHECDFVIKEKNKIVEAIQVSWSVYNQTTKEREIDGLVEALIFHNLKEGLILTDSEEDEFTVKDMKIKVIPAWKWLLKLK*
GCA_003559475.1	PWLF01000172.1	12	AbiE	PWLF01000172.1_3	AbiEii_WP_084488417.1	AbiEii	1827	2522	-	PWLF01000172.1_1826-2522(-)_1	MTLDYSKHKNILLQILKDIYSDTSIAPYLGFKGGTAAMMFYDLPRNSVDLDLDLLDEKKEDEVFEKINKIIKEYGKITDSYIQKSNLRNVISYNPKAQNIKVEVNRRQFGSKYEVKILLGISMLVMVKEDMFAHKLMAMYERIGKTSRDIFDIQYFAKNNWPINREIVEQRSGMSFKETLAKCITMLESMDNKRILDGLGELLTDSQKDFTRAKLKSDTIFLLKVMHSNER*
GCA_003559475.1	PWLF01000172.1	12	AbiE	PWLF01000172.1_4	AbiEi_WP_026161743.1	AbiEi	2524	3129	-	PWLF01000172.1_2523-3129(-)_1	MDKTPTKGEYLGILLRSHQTIFSTKDAALLWNENSNSVVTNRLKKYVKSGKLFRPYRGLYAKDQKFNYFELATRIYTPSYISFETVLTREGVNFQYYGNIFVASYVNREINIGEQKVSFVRMKDYVLSNTTGIEHKDGYAIATPERAFLDRVYVSKDYHFDNLANLNWDKVFEILPIYHNKRIEKKVKEYFKNHQDNQVNK*
GCA_003559475.1	PWLF01000179.1	13	AbiE	PWLF01000179.1_2	AbiEi_WP_146016717.1	AbiEi	1187	1912	+	PWLF01000179.1_1186-1912(+)_1	MKTAEYISYTIDRLPKGYVFTYADFTTEVNKKEAVIKALNRMVAAGKIAKLSKGKYYKPENTAFGNLQPNQAQVVKDLLEENGKITGYLTGYSIYNRMGLTTQVSNTIQIGKNQVRPNFKREHYTIAFVKQKNTITKENIPFLQLLDAIRYIKKIPDTNIEASCKRFLAIIKNFTDKEIKTLVRLALKYPPATRALLGALLEQLQKNNVTEPLFKSLNPITKYKLTGAAKALSTANKWNII*
GCA_003559475.1	PWLF01000179.1	13	AbiE	PWLF01000179.1_3	AbiEii_WP_010527912.1	AbiEii	1909	2520	+	PWLF01000179.1_1908-2520(+)_1	MKLHHNIKLFSDTLRAASQHLDIKLEFVEKDYWITLLLSKLAKSKYVNESVFKGGTSLSKGYNLIERFSEDVDIAIINNKGKTGNEIKTIIRTIEKEITSDLTEVQMEGVTSKGSRFRKSVFEYISTEKTNANNKLIVEINSFANHFPYQRLTIQSMVFDFLRQTGNEKYIEQYNLQSFEVKESIEQRTNAIGKDGIINSIFI*
GCA_003559475.1	PWLF01000185.1	14	PDC-S05	PWLF01000185.1_2	PDC-S05_WP_020395932.1	PDC-S05	1874	2902	+	PWLF01000185.1_1873-2902(+)_1	MADKNTSSELLFYSTEDGNSKIEVRLENETVWLSQKQMTELFQTTKQNISLHIKNIYAEGELEENSTVKEYLTVQKEGSRQVKRAVPYYNLDVIISVGYRVKSHRGTQFRIWATQQLKEYIIKGFLLNDEQLKETGLKNQYFEELFERIRDIRSSEKIFYAKIKDIYATAYDYDKDNPISIDFFKKVQNMMHWAIHKNTAAEIIYNRTNADKKNMGLTSWKNSPQGKIRKTDVTIAKNYLSEDELKELNLIVDQYLSFAELQARKRRPMYMADWIKKLHDFLTLNDREILDNAGKISAEIAKELAESEFEKYRQKQIQVNDAKDMKSLEDNIKKLTKEKKKR*
GCA_003559475.1	PWLF01000186.1	15	AbiE	PWLF01000186.1_7	AbiEi_WP_026161743.1	AbiEi	6653	7225	+	PWLF01000186.1_6652-7225(+)_1	MRSKDFILEIYKDKRTVFTLNEIAILLSETDYSKLKQKAYYYSKKGDILNIRNGIYAKSEYNPEELACKLYSPSYISLDYVLSKAGLIFQYSDNITLISYLSRTLEVDKNILSYRKAKSEILINTKGVESKDTGVNLATKERAFLDILYLEKDFYFDNLTGLDKSLVLELLPDYRSKALSDRVNKIIKNI*
GCA_003559475.1	PWLF01000186.1	15	AbiE	PWLF01000186.1_9	AbiEii_WP_084488417.1	AbiEii	7506	7925	+	PWLF01000186.1_7505-7925(+)_1	MDERNLKIEISNRHGLDRYELKTYLGIPVKVMVEADLFANKLCALLDRGKVINRDIFDCWYLMQRRTPVNINIVENRMKMQFADYIEKCITELEKINNKRILSGLGDLIDYNNKATIRQNLKKDTIALLKLYKEFPIKG*
GCA_003559475.1	PWLF01000213.1	16	retron_IX	PWLF01000213.1_2	retron_type_IX_hepn_1740_cluster1740_1	HEPN_IX	850	1356	+	PWLF01000213.1_849-1356(+)_1	MIIVGDHLTEAAFSRTNNSETDLFARSAFNRYYYAVFLIVKEKISVIKPEWGVMSHKHLPKVIKGQVITIIKNDIKRKIKKGVFKPNVGESIKRTVIHSANELANILENAYRIRVIADYEPKTKVKIINSTLFLGGEKSSDAKRWKNDAQIYLTNILEAYKDVGLITD*
GCA_003559475.1	PWLF01000213.1	16	retron_IX	PWLF01000213.1_3	retron_type_IX_hth_cluster1093_1	HTH_IX	1334	2104	+	PWLF01000213.1_1333-2104(+)_1	MSDSSLIKLKKYLKDRDYDFITDVKIASEEDVDYFLFVSADSIADKSKNSEITSYYQMMRIKSQIKKSFDLAIKWIVKKGDKNKSLVESVETLIKNKYNESIKHVAISPIKYEPVWIYIEKNESSKLNIRKDEILEDLKPIFSIYGIKELKISFQNIQESFPANPVILLCIKIYAPISLKEISSKLINKGYHGATIDRVKSKIETLRTYGLIVWAKNDIYSLSLNAQQSFSYVNPKNSPDVLRALELGRKKWHNNE*
GCA_003559475.1	PWLF01000213.1	16	retron_IX	PWLF01000213.1_4	retron_IX	RT_IX	2261	3214	+	PWLF01000213.1_2260-3214(+)_1	VKPPPFFISYTNKKAFKSALPDLILHKHWEEIEELIQKGLPPAVSHRVIAALFSYTPKFVGAMANKPSNYYRRFTIPKGQKRREIFAPRVALKIIQKWIGHYLSVALTFDDHVYGFVNGKSAPLAAQVHCNAKWVYSIDIKDFFPSTEDKKVINSLESIGYSSDAAEVIASLCCYNNALAQGSPASPVLSNITFKDTDKELYSISEKYGVRVSRYADDITFSGQGKPPSGLAEDVKRLINDSGWNIAEDKEHLAKLPHRLKVHGLLVHTEKPRLTKGYRNKIRAYKHLLENDRIEDEDLERVKGHINYANSIDDLNK*
GCA_003559475.1	PWLF01000218.1	17	tmn	PWLF01000218.1_1	Tmn_00001	Tmn	164	3865	+	PWLF01000218.1_163-3865(+)_1	MKYFNLSPSTDINKPAYFEALNEKLNDPQVKNIAVIGPYGSGKSSVIDSFFNNNEKFNYLHISLANFCENSQSKNLEKQPNSSGNSKQQSQSNNSENIDEQKIEEQILQQLFYQLDNKKIPFSGFKKIEQIDKKEQRKKLLYIIAWFFTLIFIPGAIVSLIENLQEITERGLIEFLNLIYLPTTLFNIAMLGAFGWGLFYFMRKIHEIFQKGLIKKITMKSAMVELKEVSGLNKHIDEIIYFFEATDKNILVIEDLDRFNSTELFSKLREVNFIINNSPKIKDKKVVKFIYAIKDDVFTKNLNRTKFFDFILPVVPVINVTNSGDQLREMIGDEKILGSSYINDISLYIHDMRLLKNIANEFKLFSEILNEDNKKRRTTLFSVVLYKNLFPEEYCKEHAGEGLLKKVFTERKNEILQDVLKSHNDKLKKLVAERDSISEETAKNEESLRGEYVLEILKYNPRVYEICNETVDKIIKQESAFEKLFDNATLSTYRPNQIYRSQKINFVDIQKKVNSKTTYNERLKLIKLRNKGRLEELISEINKTEMTVSVIKRKKLAGLVKLYKGNNLKAKIFEKTNGSLSPEQDLLILLLRKGYINESYPIYISYFYEGALTLKDFEFLLNVKNNEGDNFHSKLSKTDELISRIDEDEYEYKSTLNKDLIIALLNKSDYKTEAGLELLLRQLQKLENVFKRIVVPIIIQLKDSQKTLQRFLELLVVKYFPAIWNALEKQNFDEETNEKYLKMFLFLSEENIQTLNNSSEDESFRKYMAAKSNFVEMFISDPEKENAIKIIKSLDLKFHNLALKRHESHSVFNYISQNNHYELNPKMLYLMLFNKHTLKENEFEEFFNTKNYTCLFEADSEMIFNYVNENIEAYIDNIYLHLESDQEESEDALLTFLENVDEQVNDELLPKILGKVSTKIDNLESFGRDDLWHLFLENDCIYPSWNNLIYCYEYFDNELNAGIVDWLNFETVFKNITKKRLRVDNFTDEKEEVVFLLMNQILECDSLSDEAYERIIQSFPYTFPKVNLVDALSRGKISFLLNYRKITFNVAHYHQLIKLGFIDELKKFAINNISSYLDDYSNYAYSHELNTGLLRSNLLSIGFKRKLVKIVPTEEISDAIISDLICNVLLRTKALIVDNNKFIKVIKYCSKQKKQIQLLDKYLMRFSFTEITEILRSIGGDYKKASALRARPSWENNKLNTSLANKLNRNGFFSKIEFVENEIKIVVRYPKTG*
GCA_003559475.1	PWLF01000249.1	18	PDC-S01	PWLF01000249.1_5	PDC-S01_WP_163212389.1	PDC-S01	5679	6788	+	PWLF01000249.1_5678-6788(+)_1	MFKAVAVTGPRQSGKTTLVKSVFPNKPYYSLENPDNMQFANEDPRGFLQQFPDGAILDEVQRTPLLFSYLQEILDNKSKPGSFILTGSNNFLLNERISQSLAGRVAYLNLLPFCLEEIEKYGLSYSENDFIINGFYPPVYDQKINIREWMPNYIRTYIERDVRQIKNVSNLIIFEKFMRLLAGRSAQELNYTSLSVEVGVDVKTIQSWISILASSFIVYLLPPFHKNFNKTIVKRPKLYFYDTALASSLLGILKKEHLQSHPLRGALFENFIVAEIIKQKSNYDFNDKLYFWRDKTGREIDLIIDKTTEFVPVEIKSGKTIQNEFFKNLRYLLKLSGEKQGKIIYAGDTNQRRTEGINIVSWSNYKSFF*
GCA_003559475.1	PWLF01000249.1	19	PDC-S01	PWLF01000249.1_7	PDC-S01_WP_096335077.1	PDC-S01	8811	9995	+	PWLF01000249.1_8810-9995(+)_1	MFYRPELQVIKKRVLEPRKFIQVIMGPRQVGKTTVVNQLLNQVDISCDYQSADDIAAGNNIWLEQIWEAARLKVKNQKLNEFLLIIDEIQKISNWSETIKKLWDDDSVNNVPIKVILLGSSRLLLQQGLTESLAGRFETIYMTHWSYDEMNQAFGWDANTFAWFGGYPGSAKLINQENRWKKYIRDSIIETSISKDILMLSRIDKPALLKNLFELSCVYSSQVLSFTKIQGQLQDAGNTTTLSHYLGLLHTAGLLGGLEKYAHTTIRKRASSPKFQVHNNALLTAQSLKSFEEVVLDPKEWGKIIESAVGAHLLNEAIRNDFKVYYWRDRNYEVDFVLEMEGKVVAIEIKSSYAKNNKGMEFFRKKFNPSKIYLIDKNGITWNEFLKINPKDLF*
GCA_003559475.1	PWLF01000249.1	20	PDC-S01	PWLF01000249.1_13	PDC-S01_WP_067088819.1	PDC-S01	15887	17176	+	PWLF01000249.1_15886-17176(+)_1	MKEVIKDIIINFQTNNLKKSYQRQLDLPINTGIIVTVIGVRRSGKTFLLYQTIKKLLENNIPKNHIIYINFEDERLNLQQSDLDLILQAYMELFPQNNLEECYFFFDEIQNVVGWEKFARRVFENISTHIYITGSNSKLLSTEIATELRGRTISYTLYPLSFQEFLSFHDVNNSYYGTKQKNEILLLFDKFLHYGGFPEIYNLDNNLKIKKLQDYFNSIIYKDLIERYNISNPVILKYFIKKILEQVTKPISINKIYNDIKSIGYKVGNNVLHDFLDYIQATFTAITINKFDFSEIKQIKSEKKAYSIDNGILTALDYSFSENKGKLLENLIALETLKQNKEITYFKKNVECDFIIKEKNKYLPVQVSYTIKNADTKQREINGLLAACELLKTKNGIIVTYEEEANEMINDINVSIIPAYKFILDKIIL*
GCA_003559475.1	PWLF01000249.1	21	PDC-S01	PWLF01000249.1_2	PDC-S01_WP_163212389.1	PDC-S01	1255	2484	-	PWLF01000249.1_1254-2484(-)_1	MIERKYYQDKIVSGFKHNPIVALIGARQVGKTSLMELYVKDKKYLWLFGQNPETAQLFQNFTTLEHYIKINSDENLDTLLVIDEFQYIDNISLQLKLLVDKYKKLKILCSGSSSIDIMKKVEESLAGRIRLISVNSLNFHEYIKFKNEELFNKVTKLSIDDNSDILFPDLKVLLKEYLTYGGLPKVALADDYEEKKELLNDIYQTYLLKDVRQYINNVDFIAFNKLLRLLSSQIANLVNINDISNTIQFSYRKCEQYINILEQMFIIHLVTPYYGNYRKEITKMKKIFFCDIGLRNIIYNSFNNIDIRVDNGAIFENYIYLQLLKSNKQNDIHFYRTKDKTEIDFILNKNNKITAIEAKFKNYKKHKKIRILSEFGQKSNLQISYIVNKDLIQNIDNQYYIQPYHVVDL*
GCA_003559475.1	PWLF01000249.1	22	PDC-S02	PWLF01000249.1_10	PDC-S02_WP_151674975.1	PDC-S02	12561	13697	+	PWLF01000249.1_12560-13697(+)_1	MNLLKTISGIQLTKQAFKQSAISSINNHLTIRNWLIGFYIIEFEQKGEDRAQYGKKILQVLAEKLADNSLSYSNLKVYRQFYYTYRHFNECIPIFLQKYFDLKGQSLISELEIFTNNEFAIRQSPIVQSKKENTKKIGLPPDSLLKKLSFTHFVQLLPIDDELKRAFYEIECIKGTWSVRELKRQIDSLYFERSGISEKPELLRNITQQNIEIYDSNELVKSPFTFEFLGLKSKDVVYESDLEQSLIENLQEFILELGNGFCFEARQKRIIIGDEYFYCDLVFYHRILKCHVLIELKTSSYSYEHYGQLKTYINYYKKEIVTKDDNPPVGILLVTNANQELVEYATADGDKDIFVSKYLLELPSKEQLINFIKNEKYN*
GCA_003559475.1	PWLF01000249.1	23	PDC-S27	PWLF01000249.1_3	PDC-S27_WP_062081222.1	PDC-S27	2646	3956	-	PWLF01000249.1_2645-3956(-)_1	MNFFNRESEIEFLKSIEEKSKKNAQMTFVVGRRRIGKTSLLIEASSSSTFLYFFVARKNESLLCEEFLEEIKTKLNREFFGSIKSFKDLFGYIMELSKKSHFTLIIDEFQEFSNINPSIYSDMQNIWDRNKDKSNINLILCGSVYSLMKKIFEQSKEPLFGRATNKLHLKEFTIKALKEIISFYYPSYTKEDLLAFYLFTGGVAKYVELLVHANAFTKDDILKEIFSENSLFLEEGKNLLIEEFGKDYGNYFSILSLIASSKTSRPEIESILEMQTGGFLSRLETDYGIISKIKPIFDKTGSRNVKYKINDNFLQFWFRFIYKYRSTIEIGNLKHIKDIVLRDYDTYSGIVLEKYFKQKLTESQNYSMIGSYWERGNKNEIDIVAVNDFKKEITFFEVKKKEKKISIELLKQKSKKLVKGFDGYDFYYRGLSVGKM*
GCA_003559475.1	PWLF01000252.1	24	PDC-S01	PWLF01000252.1_20	PDC-S01_WP_163212389.1	PDC-S01	23546	24694	-	PWLF01000252.1_23545-24694(-)_1	MDKFILRAFNDSFIKKFVPGKVLILLGARRVGKTSFLEWLKNNKLKKEKVLSIDGEDIASAEILKQRTYENYKRLIGNNTVLIIDEAQKIPDIGLVLKFFIDKFSHLKIIATGSSMFDLSNKLGEPLTGRKYTIQIYPLSQLELSEHENLIQTKSLLETRLIYGSYPETIFESYKNKEIYLKELVNSYLLKDILEFDGIKNASKMFDILRLIAFQIGTEVSLDEISNKVGIARNTVEKYLDLLCKVFVVFKINGFSKNLRNEITKTSRWYFYDNGIRNALISNFNQLYLRNDAGQMWENYLIAERVKLQSYKEISSNNYFWRTYNQVEIDWVEERKGKLFAYEIKWNPKKNPKAPKSWINAYPESKYQVINQENYLNWITGL*
GCA_003559475.1	PWLF01000271.1	25	PDC-S01	PWLF01000271.1_1	PDC-S01_WP_163212389.1	PDC-S01	974	2101	+	PWLF01000271.1_973-2101(+)_1	MITRFVKRYIKDALSLNKAIIIYGARQVGKTTLSNQLIKEEKNDTIVFNGDEPDVRGLFENAGTVKLKNMIGSHKFVIIDEAQKIGEIGNIVKLISDNIPVQLIVTGSSSFDIANYSKESMTGRKLEYVLHPFCFTELVEHKGLLHEKRMLDHRLIYGSYPDIVNHTDKAKILLKSLVSSYLYRDVLSMEGIKKPDLVDKLTRALALQIGSEVSYLELSRLLNADKTTIEKYIDILEKSFIIFRLNSFSRNLRNELKKSKKIYFWDNGVRNAVIGNFTDIYNRSDQGQLWENYLISERLKINSYLDKDSNSYFWRTTQQQEIDYVEIVNNNIFAYELKWNKHKRVKIPLTFTKNYQPTEVKIINPDNYEEFLLSA*
GCA_003559475.1	PWLF01000283.1	26	PDC-S05	PWLF01000283.1_6	PDC-S05_WP_078711833.1	PDC-S05	5349	6149	+	PWLF01000283.1_5348-6149(+)_1	MLDFDLAELYEVQTKALNQAVKRNIERFPEDFMFQLSEEDVLRSQFVTLNKGRGQHRKYLPFAFTEQGVSMLSGVLRSKKAVEVNIKIMRAFVEMRRFLSENFEVFEKFKSIDKKLSIHDSHFNKIFEAMETKDLPPSQGVFFEGKVFDAFLFVSKLIKKAKHKIILLDNYLDVNILNIFSDKEDGVSVIIYSKNVSDKLLLAMKKFNEQYDGLKIFVFDKSHDRFLIIDNDVYHIGASLKDLGKKWFAFSKMKMNPDIILRNIKT*
GCA_003559475.1	PWLF01000285.1	27	SoFic	PWLF01000285.1_18	SoFic__SoFic	SoFic	23079	24212	+	PWLF01000285.1_23078-24212(+)_1	MNKSRNEKFDRKKPFNDLPLLPPDKDIENNPVILKQLVLASRALASVNGSLKRLPNPLMLINTLSLQEAKTSTEIENIFTTEDELYKAISDTYKKRDINPATKEVLKYREALWAGYKELQKSQKIETNLIKQIFNQIKKTSSGYRPPQAQVVIKRGESELRPGETIYTPTRGDEFIEKLMENLIDYLNDDEKYPADPLLKMCVSHYQFEAIHPFQDGNGRTGRILNLLYLFNKGLLSQPILYMSKFIILNKEDYYFKLGAVSQRNKWEDWVLFMLEAVEKTSILTDNRINEILSQMESTLIYAKDKMKWYNKEINEVIFSQPYIKPNLIGKTIGKTSRTTLTKYMNELVNNKILTPKKDGVEVFYINEDLIRILEGS*
GCA_003559735.1	PWKN01000009.1	1	SoFic	PWKN01000009.1_2	SoFic__SoFic	SoFic	147	1136	-	PWKN01000009.1_146-1136(-)_1	MGQNTPHDTLPKLPPLREKVETIDILRQTNRSTAALAELKGIAMTIPNQSMLVNAIVLQEAKDSSEIENIITTQDELYKALSVHKTNISAETKEVVNYRKAIILGFDLVKKQGFLRVNDIVRIQQELVDNTAGIRSTPGTVLKNDATGEIVYTPPQDKAEILDLLTNFINHFNQQDDLSPLINLAILHYQFESIHPFYDGNGRTGRILNILYLIINGLIDVPIVYLSSYIINNKPEYYRLLNQTNKTGEWEEWVMFMLRAIECTSKDTITKITKIRNQLDSTIIKVQMHESLTGGILSGTQHPSGTKTGRCAGYRIQHCSLYLVWLSFP*
GCA_003559735.1	PWKN01000082.1	2	PDC-S01	PWKN01000082.1_5	PDC-S01_WP_099993690.1	PDC-S01	2071	3531	-	PWKN01000082.1_2070-3531(-)_1	MSVLMLPITKVIKNFSFGNACRRLSNTLWNLHYYQDKNVKITIFIRIKMYICIEYFIILMKRDRLEDLITWKESRYRKPLILRGARQTGKTWLLKEFGKQHFSNCVYVNFEEHTNLQQLFQHDFDIHRIITALQIHANLTIQPDNTLIIFDEIQAAEKGLTSLKYFQENAPEYYIAAAGSLLGMGLNRKNSFPVGKINFLELRPLSFIEFLFAAGEEKLSEAILEWNWEIVSIFHEKLMEFLRYYFFTGGMPEVVTMFIETRNWELVRQTQRNILNAYESDFSKHAPVEIVSKIRMVWQSIPAQLSKENKKFIYGLLREGARAKDFEIAIQWLVDSGLLLKCHRIEKPHLPLIAYQELSVFKLFLHDVGLLGAMTGLSAKSLIEGNKILTEFKGAFTEQYVMQQLAVKGNRFIGYWTNERSTSEVDFLVQDGETIIPIEVKSGKNLRSKSFRFFYERYKPETAIRMSPLKYKDEDWMVNVPLYGNI*
GCA_003559735.1	PWKN01000091.1	3	PDC-S05	PWKN01000091.1_1	PDC-S05_WP_222427554.1	PDC-S05	1	705	+	PWKN01000091.1_0-705(+)_1	QFRIWATQRLREYIIKGFTLNDDRFKSGSSMNYFNELQERIREIRLSEKFFYQKIKDIYTTSIDYDPKDEKTIEFFKVVQNKLLWAISQQTAAELVYRRVDASLPLMGMLSYDKKQVDSIKKSEVSIAKNYLNEEEIKLLGLLVEQYLAFAETMAQQQTPMYMKDWIERLDTILQLNGRELLTHAGKVSRNMALEKSGDEFEKFKQRQKAIEKETSFKELEEDIKKLNKPESKE*
GCA_003559735.1	PWKN01000107.1	4	PDC-S01	PWKN01000107.1_3	PDC-S01_WP_067088819.1	PDC-S01	1397	2590	+	PWKN01000107.1_1396-2590(+)_1	MEVVFQKFYEKYAQTDTTIIRDFMNRIDWSNRFIGIKGSRGVGKTTLLLQYIRKNFGLQDGVLYASLDNLYFGENRFYDLADHFVKRGGKLLAVDEIHRYPDWSIELKNIYDDFPGLRVIFTSSSLLQLSKAVSDLSRRVVMYSLPSLSFREFVLFETSASFSVYSLDELLQNHVGIATQIISKIKPLAWFAAYLNYGCYPFYLENRASVHQKLEEIVQVVLEVDIPQFENIQTSNIFLLKRLLQLLASSVPFKPNYQTISERTGLSINTLKNYIHHLERARLISLLHKPAKGIRNIGKTEKIFLHNSNLLFALAGQNQDKGTVRETFFYNQVSDKYPVFASENADFLVDGQYHFEIGGKGKSRRQIRKLDRAFVVKDDIEVGHDNIIPLWLFGFLY*
GCA_003559735.1	PWKN01000109.1	5	PDC-S01	PWKN01000109.1_8	PDC-S01_WP_067088819.1	PDC-S01	5114	6322	-	PWKN01000109.1_5113-6322(-)_1	MIDRKHFSDKLKAYTGKGLIKVISGMRRAGKSTLLKQYQDYLTGSGVPEQNILLINMELLEFGYIGDYKDLDKHIRQSVAQKTGIKYILLDEIQEIDQWEKAVNSYLAEGSYDITITGSNARMLSTELSTLLTGRYIEIAMHPFSFKEFRSYRLLNNSDEPVSMSFKHYLRYGGLPGIHVFSFNDDIIFPYLNAIYNTALLKDVITRNKIRDVEQLERITRFVFNNCGNITSAKNIADYLKSQRTKVSVETVQNYLFYLTQAFMVHKVRRYDLKGKKLLEYSEKYYPADVGLRFGLAGFADSDISGLLESIVYIELLRRGYTVYVGQTGSYEIDFVAEKQEDRLYIQVAYLLSDEKTIEREFGNLERINDNFPKMVLSLDEIWPQNRNGIIRKSIIDFLLEQ*
GCA_003559735.1	PWKN01000112.1	6	PDC-S01	PWKN01000112.1_8	PDC-S01_WP_099993690.1	PDC-S01	15102	16391	+	PWKN01000112.1_15101-16391(+)_1	LLDQWVDDPQRKVLLLRGARQVGKTYSLRETGKKFKHYLEVNFEMDKSVHAFFHGDLDPDEICNNLSAFYNVPIRDGQTLLFFDEIQACLPAISSLRFFYEKRPDLHVAAAGSLLEFALKEIPSFGVGRIQFLFMYPMSFAEFLWAKQEQQLYDLLRKCNPEKPLNEVFHHKLVNYLKQFLITGGLPEVVETFIRTGELRQAQKVLDQLITGLDDDFAKYKKRVPAFRLREVFQAVTAQSGNKFTISKASENLNHYQINECLTLLEMAGLIHKIKHSSADGIPIGAGVSHKKFKVIMFDHGIFQRLLGLELSQHLLTNNFETINKGNLAEQFAGTEILKYQNPQNKTQLYYWHREKRGSTAEVDYIIQKSENIIPVEVKSGSQGKMQSMWMFLKEKSRGSGVRISLENFASYSGINVYPLYGMENIFAA*
GCA_003559735.1	PWKN01000114.1	7	PDC-S01	PWKN01000114.1_3	PDC-S01_WP_099993690.1	PDC-S01	4058	5359	+	PWKN01000114.1_4057-5359(+)_1	MKRLKQVELLEWKNSINRKPLIIRGARQVGKTWLMKAFGEAYYNDTVYVNFEKNNRLQNLFDDDFDLHRIIIAIQAETGKTITDGDVLLVFDEIQAAPRAITALKYFQEDAPGIHLIAAGSLLGIALHANISFPVGKVDFLDLHPMNFREFLIACNETGMVQILESNDWKLITAFKSKFIESLRQYYYVGGMPEAVERFCANGNFGEVRSIQKQILTAYEQDFSKHPPHNIVPRIRLVWNSIPSQLAKENRKFVYGAIKKGARAKDFEMALSWLVDCQLVHKLHRARKPAIPLKAYEDLSAFKLFLVDVGLLAAMGDIDAKTLLEGNAIFSEFKGALSEQYVMQELISGDDFVVYYWTAKRATAEVDFVLQCEGRVLPLEVKAEENLQSKSLKVYHQKFSPPVALRLSMSDYRVRDWLVNLPLYAVSTIKALA*
GCA_003559735.1	PWKN01000125.1	8	AbiE	PWKN01000125.1_36	AbiEii_WP_099005948.1	AbiEii	42648	43454	-	PWKN01000125.1_42647-43454(-)_1	MMSFEQLRAHYPDHVPAAFKVHVIKEYLQTLLLNRISKSGFAQELVFIGGTSMRFCHGLDRFSEDLDFDYFGADREMLRGQFEAIAGHVSNEGLPCSVAHDYRNSDNFCKMQFPDISKSYTLDDPRKKIWVKIDIQKNKTPYEKQLHYVNRFGQFFPVYLPVINVLLSMKAIVITQRAKARDMYDFSFLCQRAKIDFSYLKQVMAQRGVHVSTPENLKQMILRTVETADMREKEHEISLFLINRENAVRVSSFYDYVNGLDFDALCAI*
GCA_003559735.1	PWKN01000125.1	8	AbiE	PWKN01000125.1_37	AbiEi_WP_139786902.1	AbiEi	43441	44079	-	PWKN01000125.1_43440-44079(-)_1	MTYREFYKAMHPFVVFSYEDARGVFGSVDRRRLHEWAKKSYVTPLIKGHFIFSEFLGNEGVELLISNKIYESSYISTEFVMSEYSLIPEAVYTITAVSTRKTNHFSTAAGEYSYRRIKRELFTGYDMKKITLHLAGKQTERQIRIASLEKAFFDFIYFGKQQLSGDQIADYRFDNEMLDAMDKDRLYGYVQQAGRKSLESTLTNIFKHHDVF*
GCA_003559735.1	PWKN01000125.1	9	SoFic	PWKN01000125.1_35	SoFic__SoFic	SoFic	40951	42504	-	PWKN01000125.1_40950-42504(-)_1	MGTPGQKLSESLEKLKELQDRGVIAIKAGKLSRVHRERLADSGFIREVVKGWYVSVPPNEQPGDSTSWYVSFWGFCAGYLHDRYGEEYCISAEQSLLLHTGDHTVPRQLIIRSSKGNNLPTSLLFNTSLFAMKSTLPHKAEIEMKHGLRLVSLLSSIIHVSPSFFEKHPKSAQIALTMILNNQQDLLRMLLDGGHSQIAGRITGAYRRMGQEETADNIMKIMKAAGYDVRETNPFRILPTATLNRQEKSPYVHRIKLLWHSMRHLVARLLPDSPGIPGNRAAYLEQMEELYTTDAYHSLSIEKYSVTPALIERVKSGNWVVRGNEEDKQQRDALAARGYWQAFKAVKNSIHKIFDGDNAGKVVSIDHEQWYREMFAPSVSAGILKPSDLAGYRNNHVYIARSRHIPIHKEALPEAMEVFFELLEKEENAGVRAVLGHFVFVYIHPYMDGNGRMGRFLMNAMLASGGFPWTVIPVQERDTYMKALESASVQQDIKPFAEFMAWLIDAGLKGKPVAGLK*
GCA_003559735.1	PWKN01000146.1	10	PDC-S01	PWKN01000146.1_2	PDC-S01_WP_163212389.1	PDC-S01	98	1465	-	PWKN01000146.1_97-1465(-)_1	MITEDLISYLKNSLVTIDRIQAETRDENNAPMPGRNLLVKFRQFANGFFTAGKQPRMIAISGLRGVGKTTLMWQVADHIFTQHSSKVIFLNADVLSKMGCSLFEAFTALENHVLKEPFKTMQEWTTIMIDEVHEAEGWDKDLKIIYDSTKRSFIMCTGSSALLLHKSPDLATRWNIFRLFPFRFCEFLLAKSWADNPKKQIFPEKGLGSNLRNALLFSDSIQSLSRELNELQPIMTKYLQKIEKRFPVDMLSLIHEYISYHNIARFLQTENKSLITERIIGLFERILYKDIPRYSPVKDIEKMFRLLMRLAMSDEINFQKLAKELRCSEGEVEQFIDTLDKAEILNVLHPYGGVKSKTGQSRKAFFMSPSLRRALYSRIFGPELDHDLRAKLYEDIVAMYLRKSVDAGLLSFGLSDGSVTPDFIIETRDSPVVVEVGSYKKSARQVTKMVPFNAA*
GCA_003559735.1	PWKN01000170.1	11	PDC-M30	PWKN01000170.1_2	PDC-M30A_WP_118866106.1	PDC-M30A	795	1949	+	PWKN01000170.1_794-1949(+)_1	MKDIHYKPFDESTIVKLELFKLYLREWLPVFIHQKAKNIEIFDFFAGQGTDSKGTEGSPLIILNEVARYCDEFISSNIKPKLFFNDKTASKINKLNDNINIKLSSCARSKKFDFCNIDTPHITCPFYIEKHTEDFAVLFNRLFPKFVKDHITPRLLFIDQYGIKHVTAAVYNKLINLSKTDFIFFISSMHIRRFGNQPEFLKYLSNHKIDFEGSTSYQTHRIVFDYYKSLIGNDKKYYLGQFSIKRNGNIYGVIFGSGHPLGLKKFLNVAWKIDPYTGETNFDIDRDPIRFGQHSFDFEGDGNNSKVKKLVAYERDLLELLKPGKSNVELFLYSIENGISISKTNQILKQLENNEKLRFEGDHRRKGAFYLDYKHEKRIIIYSL*
GCA_003559735.1	PWKN01000170.1	11	PDC-M30	PWKN01000170.1_3	PDC-M30B_WP_013406987.1	PDC-M30B	1946	2659	+	PWKN01000170.1_1945-2659(+)_1	MKSSRIEWTETTWNPTTGCTKISEGCKNCYAERMAIRLNAMGAEKYRNVFELTLHPDLINEPKGWKAPRTVFVNSMSDLFHEQIPSEFICEVFRTMNDCPQHTFQILTKRADKLVQYNEMLQWSKNIWMGVTVENQKQVHRIDALRYTSAVVKFLSLEPLLTAINKLDLKGIDWVIVGGESGPDARPIHENWVKDIKQMCQEQNVPFFFKQWGGKNKKRSGRVLEGKVWDEMPIQIG*
GCA_003559735.1	PWKN01000175.1	12	cbass_other	PWKN01000175.1_7	E2_00005	E2	5777	6121	+	PWKN01000175.1_5776-6121(+)_1	LLREHHSQVELHVPKKAGGCVTLHKKVRTPRDVYHLEGKFAHNHPYRPMKFKITQPKLKYNTPHCFSSDMPCLYRDNEVGPQTTAKVYLDWAIQWIHTYENWLETGHWPKTNRG*
GCA_003559735.1	PWKN01000175.1	12	cbass_other	PWKN01000175.1_8	JAB_00009	JAB	6125	6982	+	PWKN01000175.1_6124-6982(+)_1	MEQTLLITSSAAQDIMTAARQCDVETGGILAGLPYAMVVVAAGKPGPGSVQAPTQFTSDPAEDKHCLYQAKEQLGRAITAVGWWHKHPGKFSRPSSPDVSQAHCLALEYGDGIPVLVGIVNRERSPTRTKTFLAMYGVDRDGTLKTVPWEQVNDNHPSIQEALRKAPCQPEVCSEGYWNKDDFVFYQNPVGRKRITQELAQLKQAGWSVTTSRRKQDRLLMITAVRSDIKSTLILPPEYPLNPPLIYQHNKPVYPEILCRWSSLYSLHAILDSLSCNTPQTRDRS*
GCA_003559735.1	PWKN01000175.1	12	cbass_other	PWKN01000175.1_9	E1E2_00013	E1-E2	6979	8109	+	PWKN01000175.1_6978-8109(+)_1	MKKKTQIKCFLFVRCKKELAELTSGSRVYGKFVRATQTWIVTTYLPYDREGSQSFRVYAKQPHSCPANKLVLWTNQGRIMAAYRAQKVPIQVITQNDLYSRTPFDAKEMAHLARQSVAIIGLGSGGSKIAVELANAGIQDFVLCDPDILEPANITRHEAGIFDIGKTKCQFAAELISRKNPAANITAYAEDIFMSRDIAQVKRILKRDLIVAATDRTDAQLMINEFAYRLKVPCVMGGCYEDARGGEVLYTLPDHKMPCLACLRAGLKQPEQLTTIDYSTAKGPEDYQGQPGLHAAIDFVTSVEIQFSLAILLRHIPGSRLSSIINPAYNYILIGTATAAGFYRFEKPFEVFFQRLKGTRQDCPVCGDIWKLLEKP*
GCA_003559735.1	PWKN01000189.1	13	PDC-S01	PWKN01000189.1_32	PDC-S01_WP_163212389.1	PDC-S01	35483	36628	+	PWKN01000189.1_35482-36628(+)_1	MSLYNRKISLDDEHGDSMFLWGARQVGKTTLLEQRFPHARYYDLLQSSEFERLLRKPSLLSEELEWMDEGGLVIIDEIQKIPQLLDEVHALIHRKRIRFILSGSSPRKIIRSGANLLGGRALKKILFPLISTEVPDFDLVKAVNNGMIPRHYMISNPWERFRAYIGVYLQEEIRAEALTRSLKSFSRFLEIAAISNGEMVVYKNIAQDCGIDHRTVKDYFDILTDTLAGYLIPGFSATVKRRAIVAPKFYYFDVGIANYLLNRRNLQPGSESFGRSFEHFIIQEMIAYLGYMQSHEHISYWRTSSGFEVDAIIGNGRIAIEIKSTDEVKSRHLKGLKAFRDDFPQVRAIVVSLDRHPRLMHGVEVMPATVFLQALWDGKII*
GCA_003559735.1	PWKN01000197.1	14	PDC-S01	PWKN01000197.1_13	PDC-S01_WP_099993690.1	PDC-S01	14875	16173	+	PWKN01000197.1_14874-16173(+)_1	MKRKILEKLITWKNKPGRMPLILNGARQVGKTYILKEFAVSHFSRYVYVNLETDATTSAFFDGDLNPSRLVQYLETVTEIRVVPGETLIILDEIQSCPRALLSLKAFCEEASDFHVVAAGSLLGVAVNREKYSFPVGKVDELAMYPLDFEEFLWAMNRTSLSTEIKNHFEKHEAMPVALHTEALELYKKYLIVGGMPASVREYLETGSFLTVKDVQGRILNEYIADMAKYANPATSVKIRACFNSIPAQLAKENVKFQYKTVQRGGTAAIFGESIEWLIFAGIAIKCQKTTQGFMPVSAYADLSDFKLYMNDAGMLTMKSGMATQTILSSIEEENMFLGMISENFVAQAFVCNGFPLFYWKNENTAELDFVVQIEGKVIPVEVKKGKRTKSTSFNIFMKQYNCPYGIRISGKNFGFENSIRSVPLYAVWCIH*
GCA_003559735.1	PWKN01000197.1	15	PDC-S01	PWKN01000197.1_15	PDC-S01_WP_067088819.1	PDC-S01	16705	17916	+	PWKN01000197.1_16704-17916(+)_1	MKSQSIIASVIDAQKKEIDKKPLGLQREIINDVPVVKNFASIVSGIRRCGKSTLMLQTIKRTRGKVLFLNFEDIRISGFDTSDFSRLNAEIENRQVKILFFDEIQIVDKWEIFINQKLNEGYLVFITGSNASLLSKELGTHLTGRHLSVELFPFSYKEFLAYNKLENNVESFDDYLQTGGMPEYVKNRMASILIQLVDDILHRDIAIRNNIRNINGLREMTVFLMSSIGKPISARRLTGLFGITATSTVTDYFAYLINSYLVDFVPQFDYSYKAQSRNPKKVYALDLGIYHQTKTTFTDDLGRILENAVFLHLRRKNQEIFYFNKRGECDFVIMNKNKADKCIQVCWQVDDMNMKREIDGLMGALDFFGLKEGVIVTHDQTDFFEIEGISIKLIPSWKYMMSG*
GCA_003559735.1	PWKN01000229.1	16	PDC-S01	PWKN01000229.1_2	PDC-S01_WP_067088819.1	PDC-S01	1547	2791	-	PWKN01000229.1_1546-2791(-)_1	MNSDRIGVFDEYKKPYIKRPHLVDKLKPYIGKDIIKVFTGQRRVGKSYLLFQAGDIILEKNPHANIIYINMELAEFDFIRNHADLIAYVETRLTGNHDCLFVDEIQDIQHFEKALRSFVARGGIDIYCTGSNAELLSGDIAGYLSGRSMEIKVSGLGYSEFLKFHDLKESGESFLKHLRYGGLPYLIHLSLEDHVIFDYLRNIYATILYKDVVKRYNVRNTRFLEQLVRFIAEHTGSLFSAKRISDFLKSQRINISVQVVLNYLDYLVKSYMISRVGRSDVKGRKIFETGEKFYLEDIGLRNSIIGFRMADISQILENIVFNHLVLLGYTVTVGSFNGYEIDFVAEKQNEKRYIQVTYLMRDEKTIFRETDTLLKIKDNYPKYIISMDELPVSNVEGIIQMNIREFLTADVLKL*
GCA_003559735.1	PWKN01000260.1	17	PDC-S01	PWKN01000260.1_2	PDC-S01_WP_067088819.1	PDC-S01	1282	2478	-	PWKN01000260.1_1281-2478(-)_1	MNNLFQYSATRINSVSLEFKRYLFKKINWNNRLVAITGARGVGKTTMLLQYIREYLNDNPDEVMFASLDDLFFSNTSIVEFAEEFVKRGGKYLFLDEIHKYRNWSQEVKSIYDYFADLKIVITGSSALDIYRGTADLSRRAILYKMQGLSFREFIRLKYKHDLPVLDLEDILSGPDKCINAVLVDVKPIKLFEEYLQIGYYPFFTEDEDGFYGRLKQTVNQVLETDLPAVENIDFNAVHHLRKLLSVISEIAPFKPNILKLSRQLDVSRETLLKYLYLLNRADLLMLLHSKTSGISQMNKPDKVYLNNANLMYALSDSQVNTGTLRETFFFNQLAGKHRIKYSKTGDFFVDGKYTFEVGGKHKSRKQIAGMSDSYIAADNIEYAHGNKIPLWLFGFLY*
GCA_003559735.1	PWKN01000271.1	18	PDC-S34	PWKN01000271.1_13	PDC-S34_WP_209195270.1	PDC-S34	12225	13097	-	PWKN01000271.1_12224-13097(-)_1	MKAKDTYIRVAIAYDFDGTLAPGNMQEHSFIPKLGIPKERFWAEANQMATSHDMDGILAYMQYMLQKAEEKNISIRRQDFVEFGRDIRFFPGVEHYFDRINEWSEKQRVIIDHHIISSGLREFISGTSIARHFRNIFASGFKYDQNEVAEWAALAINYTNKTQYLYRINKGIDNSYDNKTINKYIPDNERAVPFSRIIYIGDGETDIPTMKMLKYQGGSTIAVYCPDTPAGPNGKTPRQVCQELVSHQRVEFIAPADYNEGSDLDTTIKLLIDRTRINEDLERMKERYRH*
GCA_003559825.1	PWKA01000010.1	1	DMS_other	PWKA01000010.1_20	mads_3	mad3	20403	23570	+	PWKA01000010.1_20402-23570(+)_1	MIPESMTLKNFKRYRHQTFTFKDGITAIVGSNGSGKSTIMEAIVFALYGISGSGIDAEYVVSAAAGPKERCEVRLSFQTGGEYYTIVRSFRKGQTTHHDAQLNFGDGRLIATGVSPVREAVQQILRMGPADFRTTIYAPQRDLLALLDKNPVERKRWFMRALGIERIRDTSWEMIRSEIRGLEDRITTLSGRLAEIDSDRLKVADQEEEQKEKQYTGALADATATLEAIQLAETENTARREVLQQTMQELSALSSEKAGRQDALLKLARQLDAAETELVSLREDRLHFEASQVQEARYEEIKAHALALRAAREAHMDATNRLREAGARHAELSRSRARLLEQLSRARDAEATVQRLAHIPGERENLLTRRRSLQAAQEDYYRLGKELASLESEIRVLKDQVQALMSERETLAALEAECSRINKEIESKNGVLALSERFFEVERLMKECRLYRDQIREIEADIHSLREHAAPLIQEVAIREKIAGELSDARSAAEQIRGGIATLRSKIAHSETSKQEAGRHLSELDAAGEESGCPTCGHPLQDRYLEARTRLLDQIAAFEADTESGRMRLASCELRIREMDAAIREKEDQIARCVEAERNLAGIEARIHERTNEKERLASIVCEKEDAIRRLDVPDISHEEMIRQVEEFQALTRKRDEIAGALRRVSGIEKEQKSLASRAEGLFQRMDEVSARREESAYSEDVLREIDSALQALEPLYEEYREALVAAREREAVEEAIRVETEEITRMEQHSAELKAEIDRIGFDEAAFQNAEEELALAAENHDRYLSLKGKVERIPFIEADILRLTEEKNSEEAMLAGIEEKIAGYGYIEEELDATRQEAESLHEQKKKSDARIREITGLLGSVRERRGQIAGSLRNAAAYEKEQAQLLSEKTLLETTGTVMKQFAEHLIGSVRARIEGEVGEILSLITDGRYEHVTVDSDFSIRVHEAGEDYPASRFSGGEQDDIAVALRIALSRHIAATHRIRDATVLIFDEIFGSQDEERRRNLIRALRKQEPYFPQILLISHIEGVQEECQTVIRVEEQPDLTSIAIEVDQ*
GCA_003559825.1	PWKA01000010.1	1	DMS_other	PWKA01000010.1_22	mads_8	mad8	24519	26114	+	PWKA01000010.1_24518-26114(+)_1	MTNLIDTNTPDAAKFRLIGQTHASYRCAVPYTSEIFLGDLLAIIDEEKQFTFYAKVTGIQHSSNFADANWDTRPHTTHFYNLGEDVFLMLEATPLGYLDAAGNFRRPKTVPTKFSHVRIAREDDFAFLDAYMGTIGVGLVRNGTGTVRTANVGLHPHDLNQHMGVFATTGMGKSNFMKVFSASCMKEQPFGLLMVDPHGEYLKGRPSPDGSQNPGLLHYKDGADGLAVFSTRDEKTILRYGASTLSIAYDDFRPADLYPIFEFTEPQVEILETIGDITGSEMIDFFQETDFTEDWHKKYTGSNPGLARRLKEFHELSLRSVKRKLEILTRQNSFFRRSGSSVNAIRAALSDRKVVLIDIPGMREQSELFILSLLTRIFLNERRNSGFGSDDQHQSGQVLIAIEEAQRVLGPGRGTAVFRECAMEGRKFGIGLCVITQQPKNIDPRILAQINTYVVLGLSDRGDRQMIASSAKQDLSPLDGEIQTLERGEAVISTLSVPFPISCRIHPFDRYIKEPSMKKNDSLRKGLEKSF*
GCA_003559825.1	PWKA01000018.1	2	PDC-S01	PWKA01000018.1_4	PDC-S01_WP_067088819.1	PDC-S01	4631	5929	-	PWKA01000018.1_4630-5929(-)_1	MEKKEQIKQVVRDFHVREPVEVRSRDVDIPVGSGKIISLIGARRSGKTSVLFDTINGLTEETEKTKILYLNFEDERLDLSTPELDLILQAYRELYPHNELESCYVFFDEIQNVTGWERFVRRVYDTETKNIFITGSNSKLLSTEIATSLRGRTLTREVFPLSFSEYLRFKDISPDLYSSRHLPLIHNAQVCFLEQGAFPETVFIDERFHIDLLQDYFDVLLYRDIVERYNITNLTALKYFLKRVFASNTRQISVHKIYNELKSAGIKVGKNTLYDFLDAALSVYLAFVLPRYDKSLVSRELGERKIYTIDPGLCSAVEYKFSADHGKALENAVFLELRRKKRELFYYSSDTAECDFLIADRGKVLEAVQVCFDITDENTREREIKGLVEACERFGLDNGIVVTSDTSDNITIGRMNIRVVPFYTMFLEEQIP*
GCA_003559825.1	PWKA01000020.1	3	PDC-S27	PWKA01000020.1_31	PDC-S27_WP_184132443.1	PDC-S27	28218	29654	+	PWKA01000020.1_28217-29654(+)_1	MSQQIFVDRNDELRFLLDRYHSQNPECIIIYGRRRVGKTTLLAQFLKKARGFYFLASEEGTALNISDFAHYAGEYLQDPDFERGSYPDWKAVFQALISHRRFAPSDGGKVVIVIDEFPYLIGRDKATPSIFQKIWDQILAHEPVMLIISGSSVSAMESEVLAYTSPLYGRRTGQWQVEPLPYPYLREILPYTEHDLILTWCILGGIPAYLRLFNPDLSFWENVEEQILTKGAYLYSEAELLMHYEFREAGNYISILRALVSGHTTLSAICQATGLDKGMVSKYLAILSRMKLILDEAPITAHAGFRRRHYRLRDPYLTFWFRFVYPRRAETETGKVEAVLHSIQDSIAPYCGEMFEILIEDLVRRGILFPDTPYSRLGRWWQNEIEIDIVGLDERTGSALFCECKWSEIGMRDARSIMAAQREKAEHVRWRNGERKERYALIAREIHGKEQLRNEGYHVIDLQDITLLSERFLADKGK*
GCA_003559825.1	PWKA01000021.1	4	RM_type_II	PWKA01000021.1_84	MTase_II_00108	MTase_II	91182	92411	+	PWKA01000021.1_91181-92411(+)_1	MLLTNEEKRVKIYSIEQTPTRSHDVTANTPLECLNMNWTEKELPERERTKHVHRLHPYLGKYIPQLVEIFLRKYFSRGETVLDPFSGSGTTLVQAHELGINSIGFDISAFNVLLARAKTQDYDLLSMKREVLDILNKVQAATQVDSAQSRLWFGCTQGPYLSDTNNEYLERWFAPKAREELLTYRYFIESGDYQYKDLLKIILCRSARSARLTTHFDLDFPKNPVNEPYHCYKHNRICQPTQEAFKFIKRYSHDTIKRVSEFASLRTDASVAVYHDDCRKVDFPEVDGVITSPPYVGLIDYHEQHTYAYNLLGLEDKRECEIGPASNGKSMSAKEAYQKDIIDVFRRILHSVHEDGRLIVVANDRDNLYGDIAASLDVEVENVIERHVNRRTGRRSSEFFESIFIWRKA*
GCA_003559825.1	PWKA01000021.1	4	RM_type_II	PWKA01000021.1_85	REase_II_00023	REase_II	92427	93305	+	PWKA01000021.1_92426-93305(+)_1	MDESQEMKQAIQSVIMELMDRVMENVLYTDPFIKEEHLSKKPLYAALVPDEIFKGSHFERRFVTPFGKVWEKLAVVAATHGLGYAEMGYRIDGYVPKGQLQRIAEVLNRLEHSARGTSKVLPDWKRELSYIREGTGELIHTAVVCDLYVENQVTNKRYAFELKAPMPNSDQTKVSKEKILKLCCMEPKVVDGAFFALPYNPYGAREQYSWSFPARWFDMKQDHVVLIGEEFWNMIGGAGTYNAFITAVNEIGVEYKERIYREYLGIEPPAAYVPEQALLQEPAPDYHPDNTE*
GCA_003559825.1	PWKA01000028.1	5	DMS_other	PWKA01000028.1_1	BrxC_00019	BrxC	3	2870	-	PWKA01000028.1_2-2870(-)_1	MKNRELFQRDPAVSKLLNDGVARVYEAVSEKEIETLQYELKHFVCEGQYEDGLIRILESYLSNVNSTTQPAAWVSGFFGSGKSHLLKVFRHLWVDTSFDDGSTARGLAHLPQEVQDLLRELDTQGRRSGGLHAASGTLQSEGGQSVRLAVLSIVLASRGLPEALPQAQFCMWLQRNGIFDQVKAAVESAGREFFAELNDLYVSKVLAKAVLEADPGFAPDLGQARVALRSQFPLVDDLSTNEFIRLVREVLADDGKIPCTVIVLDEIQLFIGNSEPRSSEVQEIAEALCQQLDSRVLLIGAGQTALAGSVPLLQRLRGRFTIPVELSDSDVETVTRRVVLAKKADKRQPIEDTLHAHAGEIDRQLAGTSISASAEDRDIIVDDYPLLPVRRRFWENVLHAVDLPGTASQLRTQLKIVHEAVRTTAEDDLGTVVPADFIFGQLHSDLVRTGILLRENDQTIRNLDDGTADGRLAQRLCGLIFLIRKLPREAVSDIGVRATPEMLADLLVADLSNDGTQLRMKIPPILDKLVEDGTLIELDEEYSLQTRESSDWDQEFRNRQTRLNSDLTALASHRSRLISAACSEELKNINLMQCESKEPRKLSFHFGSEAPPSDGSEIPVWVRDGWSASESAVLDDARAAGSSSTIIYVYIPKISADDLQKAIVEYEAAKGTLNNKGTPTSPGGREARNAMEMRMRAAEEKRDKIIQDVIDQAKVFQGGGNECMGMILAAKVEDAASASLVRMFPNFNKADDHRWDRVIDRAKQGYGDAMTAVDWTESPENHPVCSAVLSEVGSEKSGKEVRKAFAASPYGWPRDAVDAVLIVLHTTGHLRAAHRGASLSQGQLDQAKISVTEFRAETATLNPREKVKLRKLFLDAGIECDPNEETAKASQYLTSLADLADHAGGDPPMPQRPNTDHLDILRGLVGTEQLAKIFEQRDQLAKQAKAWSKAAELADT
GCA_003559825.1	PWKA01000028.1	5	DMS_other	PWKA01000028.1_2	BrxB_00011	BrxB	2870	3430	-	PWKA01000028.1_2869-3430(-)_1	MGRIEELETRYRGHIGAPWQHNLAGDQKAIFVVYPKIDERKLRARMQLFEMATTSTGHCWQLVDLTDAFARWMADSDYREDYFEEPETLAMRWRSDFVQRAAERIRQTLVSDDVDDNTVVAVQGVACLFGFTRVSLVLQQVVDDIRGRLVVFFPGQYEDSNYRLLDARDGWNYLAVPITLHNGVND*
GCA_003559825.1	PWKA01000028.1	5	DMS_other	PWKA01000028.1_3	BrxA_00014	BrxA	3434	3904	-	PWKA01000028.1_3433-3904(-)_1	LLALLLALARDPLLRASAPPVLRMRPGEELARQQMTDALARVVGNRLSESTLDKVVRNAASSWTQSGHLEGRSRKVRRKVTPTTATTSFALLLGYLAGKRGEALFKSLWAQVLDAPASELMHIAVDARRLGFLDMSQSGGIINVAFSRLMAQNERW*
GCA_003559825.1	PWKA01000029.1	6	PDC-S01	PWKA01000029.1_87	PDC-S01_WP_067088819.1	PDC-S01	81869	83167	-	PWKA01000029.1_81868-83167(-)_1	MDKAQLMDVILQHQEIFAGIPEDTIERDIDLQRYMRGKEIVIITGIRRSGKSTVLKLIADQYQQRDEFILFINFEDIRLLDMTTENYHDIENIAIELFSSRKKTVFFFDEIQYAPQWERWVNNLHFKGHKVFVTGSNAKILGGEIATSLTGRNVVLDLHPFSLREFLRLREIEIPDGQLLTSDRSAEIVHYFKEYLEYGGFPEVVKEEDMELSGYYFNDILKKDIEARYMLREQAGLARLATYLASNATSKFSYSTLKNVTGLKSTNTISQYIRYFRDAYLFYTLPAFHYSLNKQIQASKKVYAGDNSFLNTVSFCFSENTGQKLENLVFLYLLQAKKGYSLFYHQNASGKECDFLIMKEPAVLSAIQVSADLQNSETRKREITGLLDALHEYDLALGYILTMDSYGHEQIQGKEIIIIPAWKYMLYPDLYP*
GCA_003559825.1	PWKA01000036.1	7	PDC-S09	PWKA01000036.1_8	PDC-S09_WP_015419311.1	PDC-S09	4699	5043	+	PWKA01000036.1_4698-5043(+)_1	MAGGKSVNIIEKRGTRSLHQREIINRLKQEMPTLQRRFGIKRIGLFGSYARDEAGEISDIDLLVSFEEEKERFRTFMQCIFYLEDIFGKNVELIAEHALDSRIRPVVIDEVIWI*
GCA_003559825.1	PWKA01000085.1	8	PDC-S27	PWKA01000085.1_23	PDC-S27_WP_062081222.1	PDC-S27	22924	24351	+	PWKA01000085.1_22923-24351(+)_1	MITIIIIMRFYGRRDELRLMEHLYAQSPSFLVVTGRRRVGKTELILEFCKEKPAIYFYVDANKSIGSLLEEFSRLMRETLNLPGYVRLETPEAFLEFLFSYREPLVVVFDEFQRFQKIDPSFISQLQRYWDTSRRNSSLFIIVSGSSVGMIREIFLSGGAPLFKRADTILTLKPFGPEECLAILGDIGVLEPDDRLDLYLLFGGAIYYYTYLEKFGCTDMESALSRLLLNDFAPLAYEMRDIVVEVFGREHATYYEILAAIASGKQSQKEIADAIHIAPTSLPTYLRDLIDLLGIIEYRTPVTERGRRSKMGRYIFSDNFFRFYARYIYRNRSLYQSGRYGKLLNLIQDEWKGFSGFAFEEMVRTLLRESLIPEYDAVGSWWNRRGDEIDLLALSGGADLVVEIKNTTLTRSEAYSLLTSLQAKLPAVQGLSEQVTLGIAAREIEDREELREEGFYCMEIEEMLGQNTMKKAKET*
GCA_003559825.1	PWKA01000087.1	9	DMS_other	PWKA01000087.1_25	MTase_II_00081	MTase_II	25761	26660	+	PWKA01000087.1_25760-26660(+)_1	MMPNAIHQLDCLEGMSSLEACSVDVIVTSPPYNIGKSYTSYDDTLSRPDYLAWMGDVAGASHRVLSERGSFFLNIGGTPKDPWIPVDVAMEFRKRGYILQNMIHWIKSIAIPQSDMGTYGSNTCDIAVGHYKPVNSRRFHHDCHEFIFHFTKTGDVPLDKLAIGVPYQDKSNIGRWKQAREDRRDRGNTWFIPYETINEKRPHPAVFPVGLPTLCIRDHGLERCSLVLDPFMGIGSTAVACIRLGIDYIGFEIDPSYLEIASDRIREETERGRAGLDRAEHERTGNAEGERQARLVEEE*
GCA_003559825.1	PWKA01000087.1	9	DMS_other	PWKA01000087.1_29	BrxHI_00004	BrxHI	30888	33014	-	PWKA01000087.1_30887-33014(-)_1	VTDTLSRLHPALREVLVSTLRWDEFRSVQEEALLAYGREMDLLILAPTAGGKTESAFLPALHDLLTARTPGIGILYLSPAKALINDQYLRITHITAPLGLEVSAWHGDVQRSDRIWHEDEPPHILLTTPESLELLLMDPKRRRAFLQLRSVIVDEVHTFAGSARGVQLRCLIERLDHLCTRRIQRIALSATVGNPEALLAWFSGHDRTGACIRAESPPSARRFSFLIEASEDERIRLLAGVVANKKTLLFTGSRSEAERVHAALSQYVASALVHHSAVSPDARRAAEEEMAGSGPACIVCTSTLELGIDIGALDLVVQYGPPDSVASFLQRLGRSGRRKRPPEMVFLLANGEEALLAAAAVRAAREKLVEPEAPPAIPCHVFLQQLFVQLAISRRGLGRRPLISGLLALPPFNGISKEDADRILDHLFSEGYLAMDGDLVTLGSSAERELFRYHGLPLCSVIPDIRGYRATTPEGEFVGTLDPLFAGSAAHGFTLAGRSWRVLARDDERRSLLVVPMQREASRPFWTGGGRHGISHLLAGAAGRIARQREPDLPLAEEVQDAIRDAVSTWPAGCECDEIVILAEPMAEGSWVSAWTFLGDHLNATLACLLRYLLPSNWAVESSFSSVTVAVPGFVEPAAGEEAVSVALLQIRDLSIDELAAMLPELPPDTWRLGSYLPRAIRQRMAAVDSYHLPSVIAALQDRYHPCF*
GCA_003559825.1	PWKA01000087.1	10	PDC-S27	PWKA01000087.1_44	PDC-S27_WP_184132443.1	PDC-S27	47160	48524	-	PWKA01000087.1_47159-48524(-)_1	MLQSRYLGGKAELLIIYGRRRVGKSELIDRFIAREKGIRLLAREESRTLQLRRFSLKLGEYFNDNFLKKTSFADWDSFFEYLLKHSDERFVLSIDEFPYLVKEDPSLPSILQDYWDTHLKDSRIFLILSGSSIAMMEESTMVHASPLFGRRTGQILLQPLRFIHILDYLKSVQKAVEFYSVFGGTPAYIMGADTNADIFANIEDKILREDAFLFRDVDFVLRSELVEPRYYFSILFSIAQGNHTIGLICNDCGLSKSIVNKYLSILIDLHLVYRRIPVTEGTNSRRGLYFLSDNLFDFWFSFVHPNIETLERGNTRLIVDQFVRPRFSRYAGRHFEAMVMDLFDLFNENHLLPFVYTRIGSWWYRGEEIDIVSISDDPPSILFCECKWQDNVDGKKLYAELVKKAGRVSWQNEKRREYYCIVARTFSRRPEADEQVICYDLMDLEGLASRLLEN*
GCA_003560355.1	PWIP01000022.1	1	PDC-S01	PWIP01000022.1_5	PDC-S01_WP_076465573.1	PDC-S01	4000	5160	+	PWIP01000022.1_3999-5160(+)_1	MIQRDITGKLKKSAKSYGVISITGPRQSGKTTLAKAVFPKHDYVNLENLRELEKIKRDPLSFLNSVKGGVIIDEIQKFPDLLSYIQVAIDESFKPGKFVITGSQNLLLLNQVSQSLAGRVSIIRLYPFTISELLSSKNKCKNYIEQIYYGFYPAIYDKNLNPVEYYENYINTYVERDVRTIKNIGDLSTFVKFLKILATRIGQLLNLSEIGAQLGISHKTITSWISILQASYILVFLEPHYNNFGKRIVKSPKVYFTDVGLATNLLNLNSKNEIANYYALGSLFENLVILDIYKSILNSSSNDNLYFFRDKTGNEVDLLVDKGSEVVPVEIKSSSSFHSDFLKGIEYYRSISKEQNSGAIIYTGKSSWDVKNTKLLNYIDIPKIFD*
GCA_003560355.1	PWIP01000034.1	2	RM_type_II	PWIP01000034.1_2	REase_II_00072	REase_II	181	876	+	PWIP01000034.1_180-876(+)_1	MSKLTFISNEKLYKIVSDFVEQHQVIQSQAQEKLYQNSLDPFSAILFSICSGCSLQNWLEIELGRQIGKSFQNNVGQFHQNILGSCKGWEIIDSVIDIKNEEKKIIAEIKNKHNTTKGSDRKVIYDNLAETLKKPSYKNYTGYFVEIIPKNRKRYDKCFTPSDSTTNIVKPSREDIRVIDGASFYEIATGVPNSLMQLYKILPVVIQEIKGSGSEVLQDPLFEELFFKTYK*
GCA_003560355.1	PWIP01000034.1	2	RM_type_II	PWIP01000034.1_3	MTase_II_00116	MTase_II	915	2192	+	PWIP01000034.1_914-2192(+)_1	MQTNTLTIGQVSSALNISEDTIRRWAKKGLIKSKRGKNNYRIFNLKEIERVRNKTRGSSCRRKYEVLNESERTDYTVVDLFSGAGGTALGFENSGLNHLLLVEYDKYAVETLKKNRPNWKILFKDIKDVNFEGISADIVEGGFPCQAFSYAGKKLGFADIRGTMFFEFARCVSQIKPKIAVAENVRGLLKHDCGKTLKTMISVLEEIGYRVKFKVLRSQYYDVAQKRERLIIIGVRKDLKIPFIFPKENDYLITLRDAISNVPKSEGQIYPEKKRKIMELIPPGGYWKDLPEHMQKEYMGASFYHTGGRTGMARRLSWDEPSLTLTTSPAQKQTERCHPSETRPLTVREYARIQSFPDDWDFSGGITQQYKQIGNAVPVNLAFHLGKSLIEMLNREGSTIKEDNSVESSEDDSSLIEQFKLLETE*
GCA_003560355.1	PWIP01000058.1	3	PDC-S01	PWIP01000058.1_4	PDC-S01_WP_163212389.1	PDC-S01	3489	4619	+	PWIP01000058.1_3488-4619(+)_1	MEGHIQREIQKSLLNDFFKGKVIILAGARQVGKTTLVETILKGKEGLISFNADNPTDRGKLEKKDLEQLTSIIGNAKVIFIDEAQKVVDIGNTLKLLIDHYGKEKQIIATGSSSLNLLSNTSESLTGRKYVYELYSLSVREIYFEDEHLRLDKELDDLLIYGSYPEIYLSSVENKQRLLIEITNSYLYQDILELEQVRNPETLNKLLSAIALQIGSEVSLSELGKTVNLDLKTVERYIDLLEKNYVLFRLPPYYTNQRKTLSKLNKFYFYDLGIRNALINNFNNLDKRSDVGGLWENFLIVERMKLRRYKRMYAKQYFWKTYDGSEVDLVEQVAEKLHGYEIKWGRERSSPKTWLEYPNSSYEVVNKENFKSFLEV*
GCA_003560355.1	PWIP01000066.1	4	AbiE	PWIP01000066.1_3	AbiEi_WP_139786902.1	AbiEi	2299	2898	+	PWIP01000066.1_2298-2898(+)_1	MGTHDLAKTTKRIYETKLSFFSIKTLSDILEIKSEKTLFRYIKKLVNAGVLIKMEKGKYMLADSEVSDFAIAYFLYNPSYISFETALNYHGILSQFPYEISSATSKKTAKKEFSEKFFTYTQIDKKLFWGYEKRDNFLMALPEKALLDQLYLASKGYKSINLQEYDFENVSTTKLKRYLKHYPKTRQFKSILHNLKKYI*
GCA_003560355.1	PWIP01000066.1	4	AbiE	PWIP01000066.1_4	AbiEii_WP_077075795.1	AbiEii	2898	3659	+	PWIP01000066.1_2897-3659(+)_1	MITKEQLSELTKQKKINETVVFREYLQLLFLNKLYSQKESKYIFFKGGTALRLIYKATRFSEDLDFTVETSEKDFLNFIFKFFNSFSKKEDIAFKERKTLAGKRFLLTASPTILPQKSFVNLDFSFREKVLDPQKSIVDNNYPIIFTDYIYHFSKEEILAEKIRALLTRKQGRDMYDLWFLLSKGTKLKKKLIKEKLKYYEKKDLKQEDLVKRIEEFDRESFIKDMRPLVPINEREKLGDFFNYVKDFLIQRF*
GCA_003560355.1	PWIP01000070.1	5	AbiE	PWIP01000070.1_3	AbiEii_WP_045959881.1	AbiEii	2699	3517	-	PWIP01000070.1_2698-3517(-)_1	MEISKKIVEDNPERPHFYVRNLLRQYLQVLILEYIYSSKKYNNLFFYGGTCLALCYNLPRLSEDLDFVDEKGNTNMEILASDVKAFLGKSLDLEIGVKIQKSRIYFKFPILKELGLTEEKGGSNVLFVKLEIFSEFGFCKNFKKEFKPLFKFNRSVLLKTFDLSTLMSTKILAVLNRSWQKKDKKGNVLTQVKGRDFFDLMWFLQNNVEPNYDCLKDVLSKEELKLRLLEKIDNVDTKSIAFDLENFVEDVGFARNLGENIRDILKVELETF*
GCA_003560355.1	PWIP01000070.1	5	AbiE	PWIP01000070.1_4	AbiEi_WP_139786902.1	AbiEi	3520	4164	-	PWIP01000070.1_3519-4164(-)_1	MENIPKTKEVERIIKEMPFFSLQTLQSLDIEDYYLKIILSRLKSKEKVVSLKRGVYVSSYFLEEMRRKNSWNSYLEFLSSTLYFPSYLSLEYVLNEYNVLSESSFGFSAISTKKTTKFKNNLGVFHYHNIKKELFTGFKLIKKNNFLIYKATLAKALFDFLYLRKSMLISKNYFKSLRLNMEQVGSEDIEEFGEYVSLKKDKRMEDIFKFLKEG*
GCA_003560545.1	PWLK01000014.1	1	AbiE	PWLK01000014.1_5	AbiEi_WP_103474522.1	AbiEi	3959	4705	+	PWLK01000014.1_3958-4705(+)_1	MAGFEEYLEKEYRDKEMSVRELISRTKYKKSLIYNHLNKLAKKNKLTKISTGIYKLKKEELPRISDEINTLSKKMERNESRKFKFTALSILSPFIHHIPYSIIYSLYVETGSGEDFKELISRISPKITTIVNPKKDEILLLLKETGKSKIIAIRENNYFYCKERRLAHFDTAFVDLYFEATRNLIPFMNSDLKEILKDLILKDLINYSRMIRYAHERKLTPEIKKLFLNLSDTITIPRGGLNLLRKIP*
GCA_003560545.1	PWLK01000014.1	1	AbiE	PWLK01000014.1_7	AbiEii_WP_105958957.1	AbiEii	4964	5791	+	PWLK01000014.1_4963-5791(+)_1	MQKAYSCQKTKNIPLITYIVSADSVISDDGNIDIKVDVMFEDINNYRISYAPPSEIFALNTEVELPTISLGSLIGDKFLTLAQKSVGLPTEKISEYPKQLYDLSRLAHKLTDQDFEDMLFSFQKIMKTEIRARELKYTVVDVISHIFEVLDEFSRLDTDNCMFKDHVNNFQAAYVNSKARKNTSQWINDSLHLLYLIKLIKAIIGKKLDIKDAFKKWILHAKELDEIRGYDAERKKIIREEYLAEIRKNIPYEWKRFKGKSEERLHLELKKLREI*
GCA_003560545.1	PWLK01000024.1	2	AbiE	PWLK01000024.1_5	AbiEi_WP_082871982.1	AbiEi	2494	2991	+	PWLK01000024.1_2493-2991(+)_1	MVRLSDKAISVISDLEFKNKYYFKKKDIEQHFDNKKQLYDFIYNQRKNNRIIKLNKDKYFLVPIKARHRAWTDHPLIIAHEIMDGKDYYVGGWYAAHYWGLTEQVPMQVDIYSPNKYGKARILNKRFVFHRIRREALKKRTKIKISGKEIFIIKKIVAEKWISKK*
GCA_003560545.1	PWLK01000024.1	2	AbiE	PWLK01000024.1_6	AbiEii_WP_034042188.1	AbiEii	2973	3746	+	PWLK01000024.1_2972-3746(+)_1	MDIKKITEEEIKEIIARTGFDYDLIKKDYYITILLYLLKDVKGIYFKGGTALNKTLLNHSRISEDIDYTLEKPIAEVRKEITEKINRSGIFGIITKDKDVEGFTRLIVPYKEKEASGIILIDLNERAKMLTKPESKEIKHFYPGMPKFSVLCLSTEEMIAEKMAAAIQRNKPRDHYDLYRIIKNKNRINTDMVKKKCEETGNEFNIIRMFNRAKKLYKHWNEDLQPLLVEEVTFEEVMKTISSYFGLKEEKEKLKDK*
GCA_003560545.1	PWLK01000036.1	3	PDC-M05	PWLK01000036.1_6	PDC-M05A_WP_105530945.1	PDC-M05A	1717	2244	+	PWLK01000036.1_1716-2244(+)_1	MSREKDLEEFFLKNPEEEAHIREIARKLKCSPTTATKYLETLQKKGLLNKKTELGHTLYKANRESWQYKNAKLKHNLDQIRKAKIIEELEDYYNNPESIILFGSYSTAEDSEKSDIDIAVITAKKTQPNLTKHEEIIGRQIQLINTTTEELTKNKHLANKIVNGIVLTGYWELLR*
GCA_003560545.1	PWLK01000036.1	3	PDC-M05	PWLK01000036.1_7	PDC-M05B_WP_197075206.1	PDC-M05B	2241	2624	+	PWLK01000036.1_2240-2624(+)_1	MKFEDFIKKKLVRKGTPDKALAKSLLEASKNDLEYLKEQNITGKSARKITSNYYDVIRSMAEAITALEGYKVYSHEAFTYYLKEKISIEISKQFDRFRRIRNNINYYGKNIDETEAKEIIKSMERLAK
GCA_003560545.1	PWLK01000087.1	4	PDC-M05	PWLK01000087.1_7	PDC-M05B_WP_171938925.1	PDC-M05B	4488	4913	-	PWLK01000087.1_4487-4913(-)_1	MKEFKYYIIKKSVKKQAPDANTAKATARTAIERISFAKSIINTHKSKFVLENAYESAREYLDAILYLKGYKSYSHEATIAFAHENGLTITEAKTLDNLRKQRHGIKYYGEETTNEEAILAIQLAEKTIRKLSEKFPELKRQ*
GCA_003560545.1	PWLK01000087.1	4	PDC-M05	PWLK01000087.1_8	PDC-M05A_WP_105530945.1	PDC-M05A	4910	5428	-	PWLK01000087.1_4909-5428(-)_1	MIEKTTKQRILEYFFTNPTTKTYFRQLSRETKLSMPTIIQKTNELRNEGLIKIRKEIALTILEANTENPSFTRLKRINNIAKLYETGLVDYLNEKTRNAQAIICFGSYSKGEDIESSDIDIAIISHRKPEISLDKFEKLLKRKISLHYVDLSRVSEELKANLCNGVVMEGAI*
GCA_003560545.1	PWLK01000095.1	5	PDC-S01	PWLK01000095.1_2	PDC-S01_WP_067088819.1	PDC-S01	515	1756	+	PWLK01000095.1_514-1756(+)_1	MDQAKIEQFNHWWTQKQVDPDLALPFKRENYNEILDHTNKKFITAITGLRRTGKTTTMYQIISHLLKQKTKPENILFFSFDETTTTINEAIQAYTELQKKDLRKEKTYIFLDEIQKCKNWENEIKKHYDLYPKIKFVITGSESLFIRKKTKETLAGRIFEFEMAPFTFTEYLKYQGVPEKDFKYEITIKPHFREYIEKGGFPETFTLKKDKHYKEYITSLVVDKIIYKDIPTLYKIEDPKFLRILLELISTNPGMYLDYQSLSKKLGKDRRVIKKYVTYLQDSYLIRLLGNYRKGSMTTLRKMKRAYPTDNSFTKLFVPTINETTLGKMVETTIVNKLKATTFWKNTKEIDIIHNNEPIEIKYQETITNQDLKPLKEFIKKHNAKKGILITKHHEKKGTIKQIPAWKYHLTKT*
GCA_003560595.1	PWKY01000004.1	1	PDC-S01	PWKY01000004.1_11	PDC-S01_WP_163212389.1	PDC-S01	15910	17226	+	PWKY01000004.1_15909-17226(+)_1	METNTEMNMEEYFDRELLEDLKIWADRKEIIAVKGPRQSGKTTLLKIFRRWLIEEKGIDKDRIVFKTMEDPIFKREFEKNPRETIESYLVDKKRHFFFLDEFQYAEEAGKNIKFLYDTLGDVKFIVTGSSSLELTGKTSKHLVGRMFSSHLYPFSFWEFLNAKNKRLARIYSKKNEKVHKFLKHGTELDVQEDVFLSEFEKPFEEYLRYGSYPEVIKSEEEEMKKTVLKNLFETYITRDIISLLKVQDSAKLRDVVKILSSQLGGMLNYNSISDSCDLYHKKTKEFLRILEETYVIDLVKPYHKNLKTELKKNPKAYFIDLGLRNYALGNFLPLEARTDNGEIVENFVLTQLRPRVPEKINYWRTQGKAEIDFIYKNGDDIVPIEVKYQSFSRPKVSRGFRSYLSDYKPERGIIITKDLWGETEIEGTTIKFIPVYYL*
GCA_003560595.1	PWKY01000004.1	2	PDC-S27	PWKY01000004.1_13	PDC-S27_WP_184132443.1	PDC-S27	17776	19206	+	PWKY01000004.1_17775-19206(+)_1	MKDFVNRRSELERLESLYKSNEPKLAVVYGRRRIGKTSIVIESIKGHEKAVYHQAIQGTAEQQIDYFIDDISEKYPDVTEIRKEWDKILKYLVKKDAIVVIDEFPYLVNENKELPSVIQRIWDHEVDNSSTTFVLTGSSIGMMQDVAVDGKAPLYGRISKQPSGKLDIGPLPFKDAMKFFSEYTPEEQVMAFGIFGGTPEYLRAVDPSRTLEENVTNTLLHRDGGLHEEPEDVLHRELKEVDRYFAVLKAMAEGNRKNNEIGQASGVKSGSEGYYLDRLRKLRIIERSYPTTVDPGRSRQGRYTIRDPLFRFWFRFIYGRPMRYEVYGDDAYKDLIEPELPDFVSSTFEELCQRTILQIYDHNFIERPGNWWDGDGHEIDIVAPTSEEKLVVGEVKFRKKPLDYGVLAQLEREAPLIHWKPSKGNKTEYEYVFFSRCGFSSSVKEEAEEREDVRLFTLDDVVSLLSQKDARSGSTH*
GCA_003560595.1	PWKY01000020.1	3	AbiE	PWKY01000020.1_2	AbiEii_WP_077075795.1	AbiEii	320	1075	-	PWKY01000020.1_319-1075(-)_1	MITRSQLREIHRKELPFHVLEQDYIQSLFLNELYRRDGSLVFKGGTYLKHAFGLDRFSEDLDFTVYGEVKIEAILSETAGSLMHYGVEAMLDKVEDKDISFNGRLRYRGPLYRGSEKSMGNINIEISKREDVLLEPEWTRLFFEYPEVRVLSAFGLQKEEVFAEKLRALSSRSKGRDLYDVWFLLKQDTPVNKKLFLEKMAVVGRTGEVSISISKEEWSRDLEVLLVNPPKYDDVKKEVVRALSEHGFEIS*
GCA_003560595.1	PWKY01000020.1	3	AbiE	PWKY01000020.1_3	AbiEi_WP_082871982.1	AbiEi	1072	1800	-	PWKY01000020.1_1071-1800(-)_1	MESIARREAQLISEIRSRDMVVFTNKDIVRFLDTSKENTYRIIGNMVEKDLVKRVEKGKYILTEMWNELDIYEIVPHIFQPSYIAFWSALHYHNMTDQVPRTVFLVTTKRKKSLRFQGQKVKYVTVKKSLYFGYERYDKVVVSDIEKTVIDCLRHPEYSGGISQIREAISDELDTDRLIEYCVLTGSSAVASRLGYLLEEQDIEFHKEELKELIDTYTKLDPKQKGSALNSEWKLYVDRDVR*
GCA_003560595.1	PWKY01000033.1	4	PDC-S01	PWKY01000033.1_73	PDC-S01_WP_067088819.1	PDC-S01	61643	63049	-	PWKY01000033.1_61642-63049(-)_1	MVSKDDIMGELVRTNYWWETGSVRALDLEEYRRNMFTDLVDALEDKEICGIIGARRTGKTTLMYQLIDLLLERGVEPKNIMLFTFDNPLMCEDEGVIEKIVHIHEEIYGITDKRYIFFDEIQYVKDWSRWIKSIYDKNMNIKFVVSGSSGKLIYKNTSESLTGRISFFETDSFSFGEYCCYKGSEGLKSFLEGLDDGNSDPLTVDPYELNLKIKHHEKELKRLFNDYILYGGIPETFDKELSKAHKWLRQDYVGLVFYRDLMELFDIRDTRTLEELFYYIANTHGQRANYSKIGDMLDCRIETVKTYLGYLEIAGLINIIEYYSKSPKRSKRAEKKLFVLDSGVLNAIKGNDKKILTYSAIVGSIVEGIVCSHLVSGKIDILPKNVYYWRSVYEVDFVVKERDGLIPIEVKYKNNVGESDLKGLISFMEKHNIEEGIVITKEKFEETIIDNNKIWYIPVWFFLLKSYG*
GCA_003560595.1	PWKY01000033.1	5	PDC-S01	PWKY01000033.1_76	PDC-S01_WP_067088819.1	PDC-S01	64944	66233	-	PWKY01000033.1_64943-66233(-)_1	MFEKEDIKDLMREFNPWWKGKFRLDYKPREIYQEIKYLMSDPQIIALTGLRRTGKTTLMKKMVKDKIEDGVDPQNILYFSLDEFRDVKIRHILNVYREMLEKEFNEEETLVLLDEVHKLKDWSNQIKTIYDLYKGKMKIVISGSESLFIRKEIKETLAGRMYEFKVKQLSFGEYLKFIGRYDELKPLGLYERELKRSFKDYTQTMGFPEMVGKAEQRRIRIYVEENMVEKVIYRDLSTIFQTRATGILESILKILMREPGQMINIKDLSEDMGVSRTTLSNYLTYLEKSFLIKKLYNYSTNQRKTERKLRRFYPTVLSSSLLFKEGTHPQSQVFEWLLANQLETDFFWRDAYKNEVDFVMTSGNKVIPVEAKYGKIKTSGLEKFMDKFDVSEGWILTIDTEKMIEKDGKRIYVEPAYKFLLNGSYHKMI*
GCA_003560595.1	PWKY01000049.1	6	PDC-S27	PWKY01000049.1_4	PDC-S27_WP_184132443.1	PDC-S27	2443	3891	+	PWKY01000049.1_2442-3891(+)_1	MMFIDRSKEMDALQKRYISDDFEFMVIYGRRRIGKTELIKQFSKDKRHIYFLSPQDTEDMQISKFLKTISRFFDEPKPDIKDWSDAIDYLKTKLEKEKMVFSIDEFPYLVQTNRSILSYLQGMIDGIRSDSMLILSGSSISIMESEVMGHKSPLYGRRSGQIDLQPFDFTTSLEIIDYPLEESVRSFSITGGTPMYLLQFDYDLSLEENLKEKILDKTSFMYEEPVFLLRTELRNPNRYMSILEAIAAGNTVPNRISDATGIDPGPLSKYLKTLRRLRLIKREIPVTAEQKRSKRSIYRIDDDYFRFWFRFIEPKRSWIEETPEKVLAEDIMSSLDEFTSKTFEDISMEYVRKEYDLPNVGRWWTRGTRSSVRRNSGNSCRYKEDEIDIVGLDEKRCKILFGECKWSNSKVDTSLLDHLKRKSKKVRWMNKDREEDYVLFSRSGFTEDLIERCSGSDRVHLYSLEDMMKVFGSQPYDRKRTA*
GCA_003560595.1	PWKY01000050.1	7	PDC-S27	PWKY01000050.1_1	PDC-S27_WP_184132443.1	PDC-S27	129	1514	-	PWKY01000050.1_128-1514(-)_1	MTLQFIDRKEELSSLEKKHASKNFEFVLIYGRRRVGKTELIKKFIEDKTSIYCLASLEDKERQLESITENMYKHFGGFKPDIRQWTDLFEYFSSKAEEKTVLVIDEFPYLIEENRSIPSYFQKFVDEYLKDRDVMLILCGSSISMMEDLMSYKNPLYGRRTGQIDLKAFPFKEAKKMIPETTFEDSIRYYSVFGSIPFYLKKLDGPTLKDDIKERVCRDTEILYEEPQILLRQEFRTPNRYFSIMESMASGRTTPKAISDDTKIPLQSIPKYLGELRRIRLIKHEIPVTARGRRSRRGLYKIADNYFDFWFRFIGPHLSDIEGGYEGFVEDYVMADMDRYVGKKFEDVCVEYLKEIVRYDDQFRFTKIGRWWYGEDEIDIVALNERESLIYLGECKWSHQRVGTDIFERLKDKAGKVRWRVGNREERYILFSKAGFTDELTDREDVSLVLIDMEDLEEVLG*
GCA_003560595.1	PWKY01000056.1	8	RM_type_I	PWKY01000056.1_1	REase_I_00001	REase_I	1	1653	-	PWKY01000056.1_0-1653(-)_1	MTPSFTEDHSVEQPAIALFEQLGWQVVNAYEETLGESGTLGRQTERDVVLESVLMRVLSKLNPDVPEEQLREVVREFSRDRSAMNPIHANKDVYKAMRDGMDVQYRSPAGKKIHKTVRLVDWNHPQNNELLLVSQLWVSGEFGRKRPDLVGFLNGIPILLFELKKPGVHVREAYDKNLSDYRDTIPQLFWYNGVIILSNGTETRVGSITAPWEYFHDWKKISDEEEPGIVSLETAIRGICEPERLLDLLEHFILFQEERGSPKKLLARNHQYLGVNNAIRAVHRIRENKGRLGVFWHTQGSGKSFSMVFLTRKILRSVPGDWKFLIVTDRLDLDDQIYKNFASVGAVTEPENRIRAGSKDELMQLLRENHRYIFTLIHKFHSRDDEEFPVLSEASNLIVITDEAHRTQYDVLAMNMRKDLPNAAFIGFTGTPLIKGENERTREVFGDYVSVYDFRQSVEDGATVPLFYENRIPELELINEQLNEDLQEVLDRAMLNDAEEEKLEREFRQEYHLITRDDRLDTIAADIVNHFVSRGHKGKGMVISIDRFTAL
GCA_003560595.1	PWKY01000056.1	8	RM_type_I	PWKY01000056.1_2	Specificity_I_00048	Specificity_I	1889	3076	-	PWKY01000056.1_1888-3076(-)_1	MSFNQIRFKEFITLQRGFDLPKNDRSIGQYPVVASTSIQDYHSEFKVKPPGVVTGRSGSLGAVQYIKRPFWPLNTTLWVKDFKGNDPKFVYYLLKTLGLDQYNSGAGVPTLNRNHLDEIIISIPTVATQRILTSILSTYDDLIENNLRRSKILEKMAQNLYREWFVKFRFPGHENVRFVDSELGRIPEGWEVDTVDNTFTILGGGTPSKKKSEFWDDGSVNWYTPTDLTSSDHMFMIQSSKNITELGLKKSSAKLFPPFSVMMTSRATLGVISINTTEACTNQGFITCIPNERYPLNFLYNWLKENVDYFISLGTGATFKEITKGVFKTIKLIVPEVTVTKKFEKIIEPIVHEILILQRKNQNLRQTRDLLLPKLISGEIDVSELEIAMEEEVTQ*
GCA_003560595.1	PWKY01000056.1	8	RM_type_I	PWKY01000056.1_3	MTase_I_00004	MTase_I	3098	4126	-	PWKY01000056.1_3097-4126(-)_1	PTSLVKLIVEIIEPYRGKILDPACGSGGMFVQSEYFRRSHAAQNGGVLSIYGQEKVEATVRLCKMNLSVHGLEGDIKAGNTYYENLHNCVGQFDFVMANPPFNVNGVDREAIEADPRYPFGIPRTDNANYLWIQEFYSALNVRGRVGFVMANSASDARASEMEIRRRLIENRAVDVMVAVGPNFFYTVTLPCTLWFFDKGKRDTDRSDKVLFIDARQIFRQIDRAHRDWTPAQLEFLANIARMYRGEEPESREDSETLVQQHFPDGSYVDVPGLCKMATIEEIEAQGWSLNPGRYVGVTTREDDDFDFKERLSVLNEELEMLNAEARELEERISENITKLLE*
GCA_003560595.1	PWKY01000066.1	9	cbass_other	PWKY01000066.1_22	E1E2_00005	E1-E2	21733	22722	+	PWKY01000066.1_21732-22722(+)_1	MTRYSRQTVLPEIGDEGQKRLSESRVAIIGLGGLGSVMAEGLARAGVGYLRVVDRDVLELSNLQRQALYGEGDIGKAKAELVKEKIGRINSEVSVGSHVVEVGSKNIEKLIDGADIVLDATDNMKTRFILNDACVKHGIPWIYTSILGTYGMTMDVVPGKGPCLRCLLVKMPEPGSMETCATAGVLFSLPRIMANIAATEAVKYLIGADTRNTLLTIDIWKNDYEQIQVTQREDCGCCAKKDFEYLQKEDDLTTSMCGREAVQVTPEERVEVDLDKFVKKYGGKMVGRSLAKFEMDAYTLTLFKDGRLIVEGTEDPKKAISIYSEYIGR*
GCA_003560595.1	PWKY01000066.1	9	cbass_other	PWKY01000066.1_25	QueC_00001	QueC	24190	24816	-	PWKY01000066.1_24189-24816(-)_1	MVQKVVLLLSAGIDSPVAAHLLAEAGFEVSLLYMDTRPFTDDNTVAAVHSLAERLQKIHDDIDFYTCDFSEVEKSIAKNASSHFQCILCRRMMYRGAERLAKQIGADAIATGESLGQVASQTLSNLASEDDAVDITIHRPLIGLDKEEVIQIAKKIGTFDISTQPAVCCMLTPDGPRVSSTVKEVKKQEVYLDVEDLIEGLLFEKKGG*
GCA_003560595.1	PWKY01000090.1	10	PDC-S01	PWKY01000090.1_7	PDC-S01_WP_067088819.1	PDC-S01	6036	7241	-	PWKY01000090.1_6035-7241(-)_1	MELEEIMARYNPWWESAFELPGIKRGLYIQEVQRKLERRRMVLIYGLRRVGKTYIMKQFVATMLKDVDPENIFYISVDHPAVEDIPLHDLLDGYRKMFKLSRDERVYVLFDEIQKRKDFEKELKGIYDLEQNVNIVGAGSNSLMIKHRSGALTGRHARVHVDPLSFQEFLDFKDIELKSSEKFMEEKIFEDYMHVGGMPEYVLSEDPEYIEDMVEDIIYKDIVPRYHIKDPLLMKKLFLLLCERVGKRVTSSKLGRVLNLSHDTITSYLNHFRETYLIDLIEKEGTPNERTYAPKKAYICDVGVLNVMRGKVEKGALAENLVYHRLTKMGTPRYIMKNSKEIDFFVDGKAYEVKYKTKISTDDVDNLLSIKMDRIKDRLIIGRKKDKISGIEVVDLKDFIS*
GCA_003560595.1	PWKY01000096.1	11	PDC-S09	PWKY01000096.1_2	PDC-S09_WP_015419311.1	PDC-S09	841	1134	-	PWKY01000096.1_840-1134(-)_1	MTDLENIKSILAHHREELNKKYGVKWIGVFGSYVRGEQEKTSDLDILVEFEQPIGFFKFLELEEYLSELLGVKVDLVSKKALKPYIGRNIIREVVPV*
GCA_003560595.1	PWKY01000098.1	12	PDC-S27	PWKY01000098.1_17	PDC-S27_WP_184132443.1	PDC-S27	17259	18644	+	PWKY01000098.1_17258-18644(+)_1	MFVDREVELDSMEEEWRRERNSFMVIYGRRRIGKTSLIKEFIEGKEHVYYLASELPIKQQFQDLQRQAGRELEDEILSNEAFHRWDDFFNYICDIGKRFILVIDEFPYLVRAEKAIPSVFQKGWDEYMKDSDVGMILCGSSISMMEDSVMKSDSPLYGRKTSQIKLKELPLISLREFLPGHTPEELIRYYSVYGGVPAYLELLDPRSSFEENLEITTLKVDAPLKDAVDFILKTELRSPERYRAILYHLSKGVTDLNGLSQKMDIEGNRISQYVSKLRTLDLVIREEPVTISPTKKRRRGIYKVMDNFFRFFFYYILPNRSDLEEGDPEGVLREFREDEHYFISPIFEEICRDHVRRTMDYSKVGSWWYREDEVDILGLDPKRKEMLIGECKWSEKPVGKNLYSDMLEKEENIRWKNKDRKVKYAIYSKSGFDDELMGIEGLSLFDVDDIWHGFIKQYDHD*
GCA_003560665.1	PWKK01000024.1	1	PDC-S23	PWKK01000024.1_4	PDC-S23_WP_205131397.1	PDC-S23	1218	2198	+	PWKK01000024.1_1217-2198(+)_1	MKGKKEIIIYQTKEGKIEFKGDLEKETVWGSLNQIADLFDRDKSVISRHIKNIYRTKELKKNSTVAKIATVQTEGRRKTKRGIEYYNLDVILSVGYRVDSKQATKFRIWATKTLKQHLLKGYTINKRQVNKNYQKFMEAISGVRAALPEEQKVGNEEVLELVNAFASTWFSLDAYDREKFPKKKRSKRKVEITAEELKDVLQSFKKELKKKKQATDFFGQERNKEAIKGTVGSVFQSFGGKDIYPSTEEKSAHLLYFIVKNHPFVDGNKRSAAFSFVWFLRKAGILRAALTPEALTALTILIAESNPRDKDKMIKLVLLLLGKENN*
GCA_003560715.1	PWKJ01000004.1	1	PDC-S06	PWKJ01000004.1_1	PDC-S06_WP_100093761.1	PDC-S06	232	2541	-	PWKJ01000004.1_231-2541(-)_1	MSIKNIQKLKRFGIFHNHTNDNAKDFGKYNLFYGWNGSGKSTLSGIFRCIENKANSEKFPSSEFALDIDGGTAITQENVAQSDLNVYTFNQDFIDENISWNSVVKSILLVDKAKIEEREKLEDLKKTQKADSETYSKEAAEIKKMEGAISKFGTDSARRLKMSLQSIDTSDSHYLNYNKTKFEAFIASNLQATKTDAPLLDEEKIIELTNAAKPNQKNPISFTQQTISQETFTKAKERLDDLLKTSVVSKTIQRLVEHGDIKSWVEAGLGLHKRHDTNQCEFCGNTITEERTKQLEAHFNDDYKAFQDRLVKADSWLAGQYIQAPMLPVASDFYEELKKEYSEACTDLEKATTDLNEEISAWHTALKKKTANPLETSLAVEAIKESSIKAFNDAMTAISATVGKHNHKSANFKEETDKAKKQLELHYATTEVKDFGYHDKKSEVTERATENNALKTTINNRNTEIRTLEESLSNEGLGADQFNESLHKFLGRSEITLHFSPVKKGYEILRNDSDLVEGNLSEGEKTAIAFVYFITKLKENDNRMENTIVVVDDPVSSFDSNHLFHAYSFLRSNCDTAKQLFVFTHNFTYFKLIRDWFEGINRNRRRKNPPKDPNAFFYTIEASTAIPRHSTFKDADSSLVSYNSEYHYIFSTLHAYRNSPALSRDEAFLTANLARKLLESFFSFKFPKHRSDIAQLMDRGLKGCEVTDEATKEKIYRFINKYSHSVVIEVNEDSSENLVGESQNVIGDIFAWVKEVDEVHYNEMLEVVQ*
GCA_003560715.1	PWKJ01000059.1	2	DMS_other	PWKJ01000059.1_26	mads_3	mad3	29077	30159	-	PWKJ01000059.1_29076-30159(-)_1	MRIIALNVHGFRNLQDQRLEFSGSTHFMVGANGQGKTNLLEAIGLLSALRSFRVAERKTLVNWNAAAAAVHYRVDHDKQGVSTVEIALRGARASVSLDGERLRSLGDFVGLFPTVALSSHDIEMLRSGPSVRRRFIDICLSGVDFGYLAALRGYHRGLVARNRLLKGGAGAAEVAAFSREMAPSAALLVRKRRACLETLDACFREKYQRFAPGGEHPVLVYSPDVEAETEEEWLRVWRDSLERDRRWGATLKGPHRDDFQFRLFDRAARTFASEGQQRGIVTALRLGQAQWVREVTGERPVVLADDVLVELDPARRRAFWAALDPEVQIFASGTETPRNPEKWEIFSVAQGLICREGSPA*
GCA_003560715.1	PWKJ01000059.1	2	DMS_other	PWKJ01000059.1_27	SspA_00001	SspA	30162	31316	-	PWKJ01000059.1_30161-31316(-)_1	MPYFDANATTPLQPAVREAMDEALDEAWQNPSSPFRAGARVRARLELAREELAERLGVDPPEIVFTSGATESNNAVLRHAAERSPDGWVAVSAVEHPCVLEAARAYFGDRVRRIPVAGDGRVDPDAADAIVAEGPALVCLMAANNETGVLQPWREVAHRCRARGVPIHCDAVQWLGKLPASGLAGCDYVVGSAHKIGGPKGVGFLRVPVSDPGLVVQYGGAQESGHRGGTENYPAVAGFLAAWRTCAGERGDLGDRERMRGDAARLLEETVPGTRLVGSREAVLWNTIMVVPPRFANHRWVSRLDRAGFQASTGSACATGKEGPSHVLGAMGFEPEEARRSIRFSGTHATGIEHWRELAAAYRSVWEALRAEESQNGGSEVIEV*
GCA_003560715.1	PWKJ01000064.1	3	PDC-S07	PWKJ01000064.1_2	PDC-S07_WP_110056698.1	PDC-S07	3018	3449	-	PWKJ01000064.1_3017-3449(-)_1	MITVSCLILVDSQDTFLATKRPPDKPLGDLWEFPGGKVKGNESPEEALRRELREELHLCVDSLLPLTPVTHRYDFGSIRLIPFLGRCDARPSLHLVEHSAARWVNASVAASLEWAPADLPILAELLSLLQQKSLGIRFSAYPQ*
GCA_003560715.1	PWKJ01000064.1	4	RM_type_IV	PWKJ01000064.1_1	mREase_IV_00005	mREase_IV	105	2993	-	PWKJ01000064.1_104-2993(-)_1	MLPEGLYDRLLDEDLEEMLSAHPELSPIFEKLDDESAPQAFSQFLGQVLLKALPIVKADQRRSIMNRLIELLSSIDGLDYTQRKRLLEKPKTILRQINSPDQPNTYPEPATPLSVSSLLTGSADDPQLERELRAEMMTADRVDILVSFIKWSGLKLLLPAFEFLADRGVEVRIITTSYMGASDPHAVEWLAAQPCFSVRVSYDTERTRLHAKAYHFIRKSGYSTAYIGSANMSRPAMTSGLEWTVKVTAQDMPHILARFTAEFETYWAREEFVPFDGAHAHRFREAIAYAKQSTPAESPHFFADIKPHAFQERILESLLAARMAGSNRNLVVAATGTGKTVMAAFDYARFRGENRQASRLLFVVHRKEILQQARDCFRAVLRDFNFGEMLVDGQEPDRWEHVFASVQSLNSRTPWERYGPTHFDFAIVDEAHHGAASSYRPLFEHLRPKILLGLTATPERMDGSSILPDFDNEFSAEIRLPEALEEKLLCPFHYFGVTDPVSVADERFWKNGKYDANALEEVYSGDDVRAKLRLDAIWNSIERYQPDLSNTRAVGFCAGVRHAEYMAENFRLTGQTSEVVLGTTPRHVRTRRIRDFRDGKITFLFTVDVFSEGVDIPEINLVLFLRPTESLTVFLQQLGRGLRHAPGKECLTVLDFVGQAHPKYRIDRKFSALLRTTRRRIDQEIERDFPNLPPGCNLHLERVAREHVLANIRQSLGNLRTFIPEAIQTFEAETKKELTFGNFIHDTQLSPLEILSNRTWSEWKDLAHGTETVQDPHLADARRALRRLVLRTDPEFLKKAIRVSSEAVAEDPADYGLSEEEANALHYLFWSQRGEALGVSTHEESFRRWQQNHSAAADFIEIANWRLSQHPFPTRAIDIGMPCPLRLHATYGFREITAAFGKANLETTGPTGTGVVHLKDMKAYLHFVTFRKEEKDFSPTTRYKDYPISRTRLHWESQVQIS*
GCA_003560715.1	PWKJ01000066.1	5	SoFic	PWKJ01000066.1_6	SoFic__SoFic	SoFic	10014	11357	+	PWKJ01000066.1_10013-11357(+)_1	MPQKPPPASEIFKEAGEDGVFERLLGLQPEVDHRDRYVHWDLLRRLNPPDGLTHRQWWAGIKWARSLNRKPVPLPDREGKPFWFGVPDVVMRRLHTIDVGTAGHVGVPEPIVNPHTREEYLVRSLIQEAITSSQLEGAATTRDVAKQMLRSGRPPRDRNERMIFNNFRTMERIREWKDKPLSRELVFHLHRMVTEDTLDNPDASGRFRQSGEPVFVQDSVTGEVFHDPPLAGELPERIDRMCAFANEDTPDAFVHPVIRAIILHFWLAYDHPFVDGNGRTARALFYWLMLRRGYWLFEYISISEILLGAPVKYARSFLYTETDDNDLTYFIVYQTEVISRAIQNLHEYLKKKSRELAATEELLRAFSDINHRQQALIRHALRHAGARYSIEEHRRSHGVAYDTARKDLLHLKKLGLLDMRKSGKAFAFRAPRDLEQKLRSLNDNTFS*
GCA_003560715.1	PWKJ01000073.1	6	cas_adaptation	PWKJ01000073.1_2	cd09725	Cas2	200	610	+	PWKJ01000073.1_199-610(+)_1	MVADSITAATRHKPCNIAECASDRRPGHNPASPIALSEETTFMAAHRNHLAAYDIRSDRRRRRVLRVMLGHAAGRQKSVFECRMSRNDLPLLLEQAGNLIDPETDRFLILPCAGLHRLDGLGLGRGASFPAWHLVN*
GCA_003560715.1	PWKJ01000073.1	6	cas_adaptation	PWKJ01000073.1_3	pfam01867	Cas1	612	1355	+	PWKJ01000073.1_611-1355(+)_1	LTTLYLDRDHVDISARTGHLRLRTGSGRSTTVPLSQLERLVVRGRVALDSNVIGSFADKGIAVTFLGGRSHRRLAMLLGRGGQDSQRRLLQYRASSNENWCCQASRRLLVAKLAATCHELDAILQQRPDRRRVLVQARRSISRRIDTLEIGAGNRDTMLVGHAANSVTLSRRTSVVGKARERRTGHRQFKRAERSPQRLCGGPSGATVPARLGVAFLGKGTTIPCKTRLDSHRHSGSEGYRISRMAH*
GCA_003560715.1	PWKJ01000073.1	6	cas_adaptation	PWKJ01000073.1_4	pfam01867	Cas1	1403	1828	+	PWKJ01000073.1_1402-1828(+)_1	VLPPELGFTARNRRPPRDPFNSCLSLGYTLIHADACAAVWGLGLDPMLGFLHQPLHGRESLACDLIEPLRPRIDRAMHEAFANRRLRADHFSNSAQGCYLTKTGRGHFYPLWESLAGPWRRYLRRSALAVVRELEQSGAEQ*
GCA_003560715.1	PWKJ01000073.1	6	cas_adaptation	PWKJ01000073.1_5	cd09725	Cas2	1825	2244	+	PWKJ01000073.1_1824-2244(+)_1	MSRPGTAIQARGEVEPGIFWYPSLLARDGGLTSTAGRSRRRLWMVCYDIAEPRRLGRVARLCERHGMRIQYSVFAILADRREIETVREELAEVINEEVDDVRFYPVAANRPIQHVGRALQPGDLLPAHPALAQLRLALT*
GCA_003560715.1	PWKJ01000087.1	7	SoFic	PWKJ01000087.1_2	SoFic__SoFic	SoFic	2737	3861	-	PWKJ01000087.1_2736-3861(-)_1	MEVDLSQAVFYHDRKFPPSALDYERLLPSLLAATDALARYDQMLQSMHNNEIFLAPLRNQEAVLSSRMEGTISTMDEVMQLEAEYADPVAEADDERRSETLETFLYQLALRTAQAQMGDGRPLSVSLLRSIHQQLLQFGRGAAKAPGAFKTEQNYIGERGSRAIAFVPIAPEKLDCAMETLFAFIADKSRPILLRTALAHVEFEALHPFKDGNGRVGRMLITLMLWSEGAISAPHFYISRYFADHKADYLTTMREVSASGDWDAWCEFFLVAVAEQAVHNLTVANRIRDLYETMKPHFAEVLSSKWSVQALDYVFTHPVFLNSRFTSRAGISAPTAMRFTRLLLEAGLLQTVREASGRQSAIYRFEPLMELVRV*
GCA_003560715.1	PWKJ01000090.1	8	PD-T4-6	PWKJ01000090.1_20	PD-T4-6_WP_036366335.1	PD-T4-6	21626	22630	-	PWKJ01000090.1_21625-22630(-)_1	MPPGRNISGRIDYELLRPIAEGGMGVVYEARQKGVGGFDKIVAIKIIREEYSAIPEFRNNFVGEARLVSDLIHTCIVQTYHLGEAGNQYFIVMEFVNGVNLEEFILQHRYLGIPIPLEMAVFVISRICRGLAYAHAKRDRNDQLLNIVHRDVNPRNIMLSYEGDVKVTDFGIAKALNLMYNKEGEVIAGKDEYLSPEQARREVTDARADLFCCGIILNELILGENIFEATEPEKTRKRILEMDLPDFRTLRDEVDDDLDEMLRKALERDRDKRFQTAGEMLHALEVYLYSDHYGPTTEKLAAYLAEVFAPGQTFWEDSRYAEYAGSRSYPRTDG*
GCA_003560715.1	PWKJ01000147.1	9	PDC-S34	PWKJ01000147.1_32	PDC-S34_WP_209195270.1	PDC-S34	39589	40629	+	PWKJ01000147.1_39588-40629(+)_1	MADERLHRQNIVACIWDFDKTLIPGYMQFPIFRHYEVDEAKFWREVNGLPAYYARRGQRVSADTVYLNHLLTYVQAGIFAGLNNALLRKMGPDLPFYPGLPDFLKTLSDLTRSRPEYRKHDITLEHYIISTGLAEMIRGSAIAPFVEDIYGCELIEAPPQPGYLNQSELSIGSVEAEVNQIGVMVDNTIKTRFIFEINKGTNKNPDIDVNSRVAQEDRRVPIKNMIYVADGPSDVPVFSVVRKNGGRTYAVYESGNEAEFVQNDGLLRSGRVDSYGRADYRQKSDTHMWLKTHVSQICDRIVSEQEYALAQRIGTPPRHLHKNNPVPEEPAGPRQGTIFEEGKPET*
GCA_003560715.1	PWKJ01000168.1	10	PDC-M05	PWKJ01000168.1_41	PDC-M05A_WP_105530945.1	PDC-M05A	40515	41090	+	PWKJ01000168.1_40514-41090(+)_1	MEALFPKARGEIFRLLFSDPDRSMHLRELARLSGLAVRTIQTEVSKLRKADLVTDRRDGNRLYFRANTQHPIFPELRSITLKTTGLKDALTGALHGLAGISLACVHGSFASGHPTPESDIDLLIIGTVGLRELAPRLRPVAETLGREVNPTVMSRENFSQKVRSGDAFANNVRRAPKIWIKGSENDLGELA*
GCA_003560715.1	PWKJ01000168.1	10	PDC-M05	PWKJ01000168.1_42	PDC-M05B_WP_206292788.1	PDC-M05B	41068	41511	+	PWKJ01000168.1_41067-41511(+)_1	MTLENWHRNGWLRPHQTTPTQIAELLEIVDRDLEDAATTRLSPDWQFGIAYNAALKLCTILLYAEGYRPERNLAHFRTIQAMPLILGSDRRNDADYLDTCRAKRNTAEYDVAGRISSEEATELVAFTKELHADTLTWLRGNHPNLVP*
GCA_003560785.1	PWKD01000015.1	1	PDC-S03	PWKD01000015.1_5	PDC-S03_WP_114299349.1	PDC-S03	3153	3734	-	PWKD01000015.1_3152-3734(-)_1	VADPMRKTDRHYTYRDYREWPDDERWELLDGVAWNMSPAPTTLHQRILGALFRQFAGAAEGTACEVFFAPVDVFPFLEQENEIDEADTVVQPDLIVACDEARVVRRGHLGPPSIVVEVLSAYTMKKDITVKLDVYERARVREYWVVHPGDQSIMIYRLGIDGTYPEDPQIVQAPDAARSNVLEGLEVKLPVGE*
GCA_003560785.1	PWKD01000054.1	2	AbiE	PWKD01000054.1_5	AbiEi_WP_050009329.1	AbiEi	5519	6067	+	PWKD01000054.1_5518-6067(+)_1	MQSIARLGSILERIADPDHYLFATRDFVPAFPDLTEAALNALLSRASRSGLVERVCKGIYLYPKADYEHGLELYHAAARLRADNLNYISLETALSDAGVISQIPFGWVTLMSTGRSHTVDCGRFGEVEFVHTTRRARSLHGMLSYDERCRLWRASIPLALRDMRSTRRSLDLVDWSVVHELV*
GCA_003560785.1	PWKD01000054.1	2	AbiE	PWKD01000054.1_6	AbiEii_WP_066409903.1	AbiEii	6054	6902	+	PWKD01000054.1_6053-6902(+)_1	MSLFDDLVEAALRHRPEVAILRPVVEKEILHHEILRIMNQADLLRNLVFMGGTCLRLCHGSPRLSEDLDFATALADAELTSELVQLGVILPEKLHEKYDLPVVVDAPERTEGDVRTWKVRITTRPGRRDLPLQRINIDVQTLSALDPVPMALRNPYRVDLGTMGLIIATESMSEILVDKVIAIALRPNRIKNRDLWDLGWLDQHDVPLRTDVLETKLSNRGIAVEAFRDLYATRCAELDGGHDRFVFEMRRFLAPQLAEQSISRPEYYEYLVRTAKILLRRM*
GCA_003560785.1	PWKD01000069.1	3	wadjet_other	PWKD01000069.1_1	JetC1_00017	JetC	1	2721	+	PWKD01000069.1_0-2721(+)_1	RVGEFNPYLEAVVRSVSFTPFTSVNHFVCNYILEEHNVDVGAMKENLENYRIAEGEAIAVERKIERLSAIAKLSDDVLQTLRQILRQEYLHVRLRYEEADDRLATIARRSEEVERELANTQEYHRLETERKERLDAQRQEIHFALAENEQHRLYERLERDREQAERALEYERGRVKRRETLVAQCETMLARKLSASIEDEEAVLDESVREATRESVETDVTIDAAKRELADLYAEQGELRSGMLRYPQATMELRAALEKAGVESSIFSDLLEVEDESWHNAVEGWLNTQRFNVLVPEHDFQRALSIYDRLPAKTAGVGLPNLAAIEEPDALPGSLAEVVVAASPAARRYAAFLLGDVIRADIETLKSYGRAITRECMAYSGHTAKRVKPEVYERWYIGKQARERRLAAVEARIAELGREIEGLLDRKRGLEERIERENRVLRSLPQIAELSAAVERAEHLAAQLAEISERIAQVDTSSFEELKTQIGALTESIASTERGLGELNRKIGELSERVRSLAGEREAADSEAVRRRAAYEGFVSEHAADEEDLRSYFDSRVGPERSSGSFSYDGFFRRYESALAGIVTRRDRARSSLRGAKQQYNHDFATLMELESDEAEEYRELLGRYRETELPEYRERIEHARREAERQFREHFVARLNEHLIEAEESFREINHILNTITFGRDQYRFSLARRPERRALLSAISSAAEVREDEGTLFEALHGEEERESIEHLFAQILTHDADDPEIRDLCDYRQYFTYDIRIRHLDQEDEATGRPHESYLSRVLREKSGGETQTPYYVAIAASFFRFYKDSPHAIRLVLFDEAFNKMDDERIGRMVDFFRKLSMQVVTAVPTEKLESIAPYMHRTNLVLRRNYRAFVREYAITDRETGAAPELRAAPEPEAASAQGAT*
GCA_003560785.1	PWKD01000069.1	3	wadjet_other	PWKD01000069.1_2	JetD1_00014	JetD	2718	3341	+	PWKD01000069.1_2717-3341(+)_1	VSRPPHGGRRPGGAHLSTTARTILAEFADSFPDSAHFRGGRKLRKGGWHRVFPGLDTDVETKEAFLDAVDELVGLGLVSVRWRRFREGSEVDALYLEDAERLFAFVGRASPQEVREEMLAVLRSDAWTAPADPALRDVQAAVRTHLAAALEERHPVPAGDAAELRDLACLFAVSPAEARLVPLRALSVRLYRDSKRLEALLPVADRLT
GCA_003560785.1	PWKD01000088.1	4	SoFic	PWKD01000088.1_1	SoFic__SoFic	SoFic	2	736	-	PWKD01000088.1_1-736(-)_1	MCMKCAIVNMMKPDVPANDLPLLPPDADIETKSILRHAISANRELARLKGYCSLLPNETILLNTIVLKEARASSEIENIVTTQDELYRALAADDRQMTPDTKEVLNYRSAVWTGYRLLQDTGLLTSRTIVAIQQELEGNSAGIRSLPGTALRNDRTGEAVYTPPDDETVIRNLLRDLERYINEDDGVDPLIKMAVMHYQFESIHPFYDGNGRTGRILNVLYLIRCGLLDSPILYLSRYIIRHKPQ
GCA_003560785.1	PWKD01000108.1	5	HEC-01	PWKD01000108.1_4	HEC-01A_WP_097318232.1	HEC-01A	3714	5069	+	PWKD01000108.1_3713-5069(+)_1	VITRIEIDGFKSFTDFALDLEPFTVIAGVNGVGKSNLFDALRHLNRLVGGAGTQNPSTLRAAFESSRGSLHDLFTQYSDQARADTMRFVVELLLAPAVIDPYGVKAKIQHRRVRYELKVGLQGDTPRLLFERLTAIPRRSDTFLKRNKELRAQLPTLKSGRTSDFIATESDRIVVRQDRKGGRKHPIPLAATTSTALSSISDVTFPHAYATRRALADLHFLQLEPDALRSPSPFAGPTDLTPRGEGLPAVMARIERTDATIVDRIANDVARIVPGIHQLMIRSDHTRNEWSLDAAHVDGDTIPARLISDGTLRIVTLATLVHDPEARGTVILEEPENGVYAGRATELLRLLHSFAHSRSGEPWTRQLLVNTHSVPLVCAMREAEMTHSLLFAFIKRAMRVDRPPHRATVIAPVQARALQERLFDSSQMHLRAIAFSEMERLLTAASGEDAV*
GCA_003560785.1	PWKD01000108.1	5	HEC-01	PWKD01000108.1_5	HEC-01B_WP_071536491.1	HEC-01B	5066	5716	+	PWKD01000108.1_5065-5716(+)_1	VSVLQVVTAFTGEGPGDLAVLPPLLERLVNELIHCRARDVDVFPTIVVRRPPGSTFTQWMQHLQRRCPDVHLRTVHQDADRNSVEGIRTGRWCPWLTQVEDPTRWVLVVPVPTTESWLIADHETLAELLRIDHSTVLNLIGRSSDIDGVGQPKQVLDQILSAAREQGQQIRYSTLGEQLAGRVDTERMKSRSASFAAAASGLSDALDAVTHSHRHS*
GCA_003560785.1	PWKD01000144.1	6	AbiE	PWKD01000144.1_2	AbiEi_WP_013606017.1	AbiEi	506	1111	+	PWKD01000144.1_505-1111(+)_1	VVRNLFPNASEGARKLLVHRAVAGQEVIRLKPGLFLLCREVRRTEPHPYVLPALLHSPSHISLESALAHHGFIPGAVQQVSCVTALRSRSFTTPVGVFSFYRVPARPPRVGVEAVKLDAHSWAFIATPLRALADMIYLNRDVSWSNDGPAYVLESLRIEEEDLANVSFAALPEIRESIRSRRVVEYLDQLAREATRVGGTP*
GCA_003560785.1	PWKD01000144.1	6	AbiE	PWKD01000144.1_3	AbiEi_WP_139786902.1	AbiEi	1182	1796	+	PWKD01000144.1_1181-1796(+)_1	MDFRRLVQIAADLHCFSPGMLAAGEDIDHVRVQLSRWATSGRVVRIHKGWYALNEPFRRVRVDTNVIASTIKDGSYVSLQSALDFHGLIPEYVAETTCVTTRRPLTVDSPFGRIRYRHIKPDAFFGYVRIERGLQQAYVATPEKALLDLAYLTPGSQDRAYLSELRLQRTDALDLDTMRRMADRFGAPRLERTVDLLRQLLVGW*
GCA_003560785.1	PWKD01000144.1	6	AbiE	PWKD01000144.1_4	AbiEii_WP_045959881.1	AbiEii	1805	2632	+	PWKD01000144.1_1804-2632(+)_1	MKDYLRDLVAISTTTSGAALLVREYLQARVLEAIQRAGAFEHWAFLGGTALRFLHRLPRFSEDLDFSRTTIERSHDALRAEFGRVVGTVRKVFAAEAYEVDVRDRPDAMVQSAFVGFAGLLYELGISPHRGQKISVKIEVDTNPPAHAVTETSVVRRHVLLNLLHYDRASLLAGKLHALIQRPYVKGRDVYDLLWYLSDPSWPEPNLALLEASLAQTGMELHAGRLSDWRTLVAERVSAMDWDRVVADVSPFLERSEDIAMLTRATVLDLLKARS*
GCA_003560785.1	PWKD01000145.1	7	PDC-S70	PWKD01000145.1_1	PDC-S70_WP_028295898.1	PDC-S70	68	469	-	PWKD01000145.1_67-469(-)_1	VTEQVRAELAAGRIRGYSELEVVEQALAAGSILPAEPMTMPENELFVELLRILGPGEASCVALARHRNGIVATDDRAARSSCAGRSIPVTGTIGILKALCLDRTITSQEADAILARLVDAGFFSPVRRISDLL*
GCA_003560785.1	PWKD01000154.1	8	SoFic	PWKD01000154.1_3	SoFic__SoFic	SoFic	1485	2588	-	PWKD01000154.1_1484-2588(-)_1	VRAFVPNKLPPSDLPSLGYNDLELLERANRSLGRLDGLSALLPDASLFIYFYVRKEAVLSSQIEGTQSSLSELLLFEEAQPGGVPIDDVQEVSRYVAALSHGIRRMREDGFPLSLRLLREIHAVLLGAGRGSDKEPGEFRSSQNWIGGTRPGNATYVPPPPGELPHCLGDLELFLHSHEPALPLLVRAALAHVQFESIHPFLDGNGRLGRLLVTLLLIHEGAISEPLLYLSLYLKQHRDEYYRLLQRVRENGDWLSWIRFFLEGVRETSSTATDTARRIMSLFAADHQRISGVGRSANSALRVHEYLQRKPLTSVSGAAYATGLSFPTVQSAFASLQELGLLNEVTGKERGRIYAYSEYLRILGEGA*
GCA_003560785.1	PWKD01000174.1	9	PDC-S01	PWKD01000174.1_9	PDC-S01_WP_163212389.1	PDC-S01	11019	11981	-	PWKD01000174.1_11018-11981(-)_1	KEIARGARAGVPIVVDEVQRVPELLMIVHALIESDRRRFILTGSSARKLRRAGEDLLAGRAVLRTLHPFTAAELGERFDLDRALRHGTIPLIWSASDPDDVLRSYAALYVREEVQQEGLVRNVGSFSRFLEAVSFSHGSILNVSAVSRDCAVERKTVAAYIEILYDLLLAFSLRVFTKRARRALVGHPKFYMVDPGVFRSLRPSGPLDRPEEIEGAALEGLVISMLRSDIAYRNADEELSFWRTRSGVEVDCVAYGPGRFEAIEVKNSNRVRPEDERGLRAFLSDYPEARATVVYRGERPLERSGIRWVPVDTFLGSLGP*
GCA_003560785.1	PWKD01000182.1	10	PDC-S07	PWKD01000182.1_7	PDC-S07_WP_110056698.1	PDC-S07	6865	7296	+	PWKD01000182.1_6864-7296(+)_1	VSFSSEPTRVSTAALIRRGDRLLLVRRAAGGDLGECWELPGGKVDPGEHPALALKRELEEELGVDAAVGESVGEARFVHRGELYHLIGYEVVVAHREVELREHEAYGYYTVSEALNLRLAPSDGALLRSLKGEDPNGDPAAGG*
GCA_003560785.1	PWKD01000199.1	11	PDC-S01	PWKD01000199.1_1	PDC-S01_WP_163212389.1	PDC-S01	1	1194	+	PWKD01000199.1_0-1194(+)_1	LIFTAWSHTLILMMYPRILDMRELSQRKSFFLFGPRSTGKTTLLRDQFSPKAIVNLLRSAEFLPLAENPSLLAERVREIRREHPVVIIDEIQKLPLLLDEVHHLIEADQATFILTGSSGRKLRRGGVNLLAGRAWQAELFPLVSAEIPDFDLDRYLRYGGLPQVYGAEYPQEELDAYLNTYIKEEVREEALVQNLAPFGRFLKVAALSNAEQLNYSNVASAAGVPLATVRSWFEILNDTFLGFTLESWRESGKRKVAVAAKFYLFDVGVWNFLRGASGLDQGSSEYGKAFEHWVAIELRAWISYSRSKLALRFWRTYTGLEVDFILGHRLAIEAKSTTRVSDKHLRGLRAFREEEPRCELLLVCLDETDRTTEDGVRLLHWRRFAELLWSGALTPER*
GCA_003560785.1	PWKD01000323.1	12	AbiE	PWKD01000323.1_18	AbiEii_WP_045959881.1	AbiEii	9198	9788	-	PWKD01000323.1_9197-9788(-)_1	MVNRALPDMLTPYSPTTPGQWQQAIREVVQEVALMGFWRSGFFEHVAFYGGTALRIFHGLNRFSEDLDFSLVRPEDDARLEHALAAVHAVLTSWGLSFEAESKSTGERTGIESAFLKGNTRVNLLSVGVPQDLARYLPHNAKVTIKLELDITPPADAATEVRTRLLPDPVHCVSMTCQACLPASCTPCCIATGGVR*
GCA_003560785.1	PWKD01000323.1	12	AbiE	PWKD01000323.1_19	AbiEi_WP_022933255.1	AbiEi	9782	10363	-	PWKD01000323.1_9781-10363(-)_1	MIPWSLRMKELLRGTSDKRGKIVRMIHRGDLVQLRRGLYATRRDLDPLALAASIYGPSYVSFETALSYHGLIPEAVFVIVSATMKRPKEFENHFGRFRFRRVPQQVYPIGVERVVESEIPFLIASPTKALCDRIALEPRMRSMRDVRRWARLMRLDPEVDLETDVLSACAELCRRPAVGLLRRLVGQDGRIAW*
GCA_003560785.1	PWKD01000348.1	13	wadjet_other	PWKD01000348.1_2	JetB1_00033	JetB	652	1287	-	PWKD01000348.1_651-1287(-)_1	VADELLHLTRLPDAEREQFRIAMNLLFTEGFLVRSIEAHERPYRFVLANLAVCESYLGFAGWGLRRDESLGVIAFEGPAAARLRLRKVESIIALIARLLYEERAGEIELHGERTVRRHEIQDRYRALTKSTLKKTPFLAILRRLQSLRLIRLVGDDNDPDATVILYPSLAFALDAQAVEELETRLAELVDDSPAENGAAPDDRPDDDDEEE*
GCA_003560785.1	PWKD01000348.1	13	wadjet_other	PWKD01000348.1_3	JetA1_00001	JetA	1280	2767	-	PWKD01000348.1_1279-2767(-)_1	VPPGGFPFPLVIFTHLPELFFSPLASSNRHHYASLLLIYYRLFLEYHHGVERELVVDRFASYFASLDAPAESAGILGDDESGARDESGARDESDAGDDSREPGGAPRAGVPEPRALASGVVRRLVSYGWIDEEEQLDFTRLVTIRSHARPFFEALDATDRGAAVEYESHIVAVYSSIAGDSAKEHGEHAVLNAHYHTRMLIESLKVLEQNIRGHVQALFDHDQSIPEILRSHYDVYMHEVVDRAYTRLKTSDNLSRYRPRIARAISRFLKDEGWLDQTAKRLAIIQRTDATTARERVRAMLVEIRDDLASIDPILESIDDRNRRYSRISTERIRAQLHADTSLRGRIASLVSAIADGTLPAGIAVKLHRLRFVTAASLYVSRSREIEPAALERPVADAEAEAIAARELELRAAGQLNQRRVAAFLGRVCRRPGESVFAHDLVDGMDGYIRVLYAASYAERPSGSFPYEVEWSEERVEAAGFSIPEHRFIRRHEGG*
GCA_003560785.1	PWKD01000368.1	14	SoFic	PWKD01000368.1_7	SoFic__SoFic	SoFic	2576	3682	-	PWKD01000368.1_2575-3682(-)_1	PSVPYDALPPLPPPAHVTDSIPVLRREAEARQALAELKGVANIIPNQAILINAIALREAKDSSEIENIVTTQDKLYRAVAASSSATVDASTKEVMRYRSALRTGEVLVRDHGFLSVNHIIRIQTEVIGNDAGLRATPGTALVNDRTGEVVYTPPQDPDVIRRLLSNFADYYNGAAGSLADMAVLHYQFETIHPFLDGNGRTGRILNVLYLILKGYLDIPILYPSSYIIEHKDEYYRFLRQVTASREWQPWILFMLSAVQATSLDTIRRVREIRDELDRTIEEIRVALPRIYTKELVETLFVHPYSKIEFLVNALGVERKAASRYLQSLEELGLLKSQKVGRERIYVNVRLMTVLSRETAAEQSRPGDA*
GCA_003560785.1	PWKD01000373.1	15	PDC-S01	PWKD01000373.1_6	PDC-S01_WP_067088819.1	PDC-S01	2140	3348	-	PWKD01000373.1_2139-3348(-)_1	MIDDMIPRPAYIEQLRLAERLPLLPVLTGLRRCGKSSILALYADDLLARGTDPSRVLQINMESLEFDALRDYRSMRRFVAERLPNGGFLLLDEAQEVDSWERLAASLLAEGVVRCVLTGSNAALLSSDLGTLLTGRVLEIPVETLSFAEFASAQDETASDRLLSRYLRMGGLPVLHALAYDDDSAAAYTSTLVDAILMRDVVQRHAIRDPDALKRILAFAFDNVGSITSARRITDYWKSQRRSVSVDTTVNYLTYLCDSFLLRQVRRLDLKGRQHLEYGEKYYAGDIGLRRGLLGVRSADIAGVVENVVYLELVRRGWRVSVGVAGEREIDFVAQKGESLCYYQVCAALDAESTIDREFGSLESVDDQWPKAVISLAPAPITGRNGIPVIALRDFLLGSAER*
GCA_003560785.1	PWKD01000388.1	16	AbiE	PWKD01000388.1_3	AbiEii_WP_100773286.1	AbiEii	1552	2463	-	PWKD01000388.1_1551-2463(-)_1	MTSDRRNVPESIRARLLNLSRDRHEDFNLTLSRYVAERFLYRLGQSAFRERHVLKGAMLLTVALDDMRYRPTRDVDVLRSGAIDRESIHEDISAICAVNGGPDGLRFDASQLILEEIRERNRYRGMRIKVPATLGSARLTLQIDMGFGDAVYPAPTTLAIESLLDLDGPQVLAYPLEAVIAEKLEAMVSIGMLTSRMKDFYDIYAIASVRTLEIGPLVTSISTTFQRRGTILPDAVPPVLSDAMPDDPAKVTQWAAFLRRLGRTAEELPLYRVVARAEEFLRVVWDSTLADSVSVWSPESGWH*
GCA_003560785.1	PWKD01000388.1	16	AbiE	PWKD01000388.1_4	AbiEi_WP_076488363.1	AbiEi	2460	3065	-	PWKD01000388.1_2459-3065(-)_1	MPLSQRERLLDLLRSAPVVRSREVSANGIDRKTIQRMLDRGEVSRVSRGLYSLADGDAHSYQTLVEAQKTIESGVICLLSALSFHQIGTQIPREVWMAVPRGSRTVRAGRIPIQVVAFSGSAFSEGVEEHELSGAKVRVYSPGKTVADCFKYRNKLGTDIAIEALRDVVQSGTVSPDELLRYADICRVRNVMTPHLESMIL*
GCA_003560785.1	PWKD01000388.1	16	AbiE	PWKD01000388.1_5	AbiEi_WP_019177799.1	AbiEi	3182	3946	-	PWKD01000388.1_3181-3946(-)_1	VHDLADYLRQKGSTNQNTRKALLTYYRSRGRIVSVRRGLYATVPLGHDPETYAVDPYLVAAKLVDDAVLAYHTALEYHGKAYSSYRRLTYTSQSRTQTTRFRGNEFVRVPVPHALREAQEPMFGVVSQDRDGVEVRVTSLERTFVDVLDEPDLSGSWEEIWRSLESIEFLDVEQVIGYVELLGNATTAAKVGFFLAQHRESLMVDDDAVNALKIRAPRQPHYLSRRLRSACRLVSEWNLLVPEEILNRSWDEVR*
GCA_003560785.1	PWKD01000460.1	17	HEC-06	PWKD01000460.1_2	HEC-06_WP_099323492.1	HEC-06	334	2442	-	PWKD01000460.1_333-2442(-)_1	MKATEANFLDFLKKSPQFVIPIYQRTYSWGQQECEQLWSDIVRTGRDDAIAAHFIGSIVYIEKGLYQVTSQSPLLVIDGQQRLTTMMLLLEALARRLGEREPVDGFSAKKLRSYYLLNPLEEGERGFKLLLTQTDKDSLLAVVQQKPLPLDVSRRVRENFEYFEQQLATFPEDISVVCRGVAKLVVVDIALNRDQDNPQLIFESMNSTGRELSQADLIRNFVLMGLEPQHQTRLYGDHWRPMEVAFGQDAYGTHFDSFMRHYLTLKTGEIPKLRAVYEAFKAHARSPVIAERGVDALVADIHAFAGYYCAMALDKEQDRVLAAAFRDLRDLKSDVVYPFLLELYDDYVQGLLQSEDFAGAVRLVEAYVFRRAVCAIPTNSMNKTFATFGRVLQKERYLESIQAHFLGLPTYRRFPSDEEFKRDLAQRDLYNFPRRSYWLRKLENHGRKERVGVDEYTVEHIMPQNENLSRRWQEDLGPEWQRIQTTWLHTLGNLTLTGYNSEYSDRPFIEKRDRPGGFRESPLRLNEGLGAIDVWNEAAIQERARRLARMAAQVWAAPSLPPAVLDAYRSTRARIATTYTLENHPQLAEGAPMRPLFDAVREQVLAIDPCVTEEILKYYVAYKAETNFVDVIPQKQRLLLTLNLRFHELNDPRSLGRDVTGLGRWGNGDVEVALTMVDELPYVLGLVRQAFELQMGNGTAES*
GCA_003561255.1	PWXD01000033.1	1	HEC-09	PWXD01000033.1_6	HEC-09_WP_196893758.1	HEC-09	4479	5123	-	PWXD01000033.1_4478-5123(-)_1	MPMNRTSFIIDGFNLYHSVREAAKFFEGKGTKWLNIKELCSSYLQIVGGGAKLENIYYFSALAKHLESTHPDVTTRHRAFLECIKDSGVKIQLARFKNKQFLCKHCGETIKRHEEKETDVAIASTIFEILFNDEADNIVIMSGDTDIAPAVRTAKSLFPEKLIGFAFPYERKNKELATISDFSFTISKEQYRKYQFPDPYVLKSDRKINKPLEW*
GCA_003561255.1	PWXD01000068.1	2	PDC-S09	PWXD01000068.1_5	PDC-S09_WP_015419311.1	PDC-S09	1911	2204	-	PWXD01000068.1_1910-2204(-)_1	MKTLREIKHILSENKEDLKNMYNVKQIGVFGSVIHGESNDESDVDILVEFEEPPGFFKYLDLEEHLCNLLGMKVDLVVGSALKPQIGKRILGEVEYV*
GCA_003561255.1	PWXD01000111.1	3	PD-T4-6	PWXD01000111.1_2	PD-T4-6_WP_036366335.1	PD-T4-6	805	1989	+	PWXD01000111.1_804-1989(+)_1	MVGKTISHYTIIEKLGEGGMGVVYKARDTKLDRTVALKFLPPHLTQSEEDKQRFTREAKAAAALNHPHICTIHNVDEHDSNQFIVMEYVDGVTLRDNITSSPLDKWGLQGGLSIDTAISYAIQIAEALSVAHDKGIVHRDIKPENIMIDSKDRIKVMDFGLAKIKGSMNLTRSGSTVGTARYMSPEQIQGGELDARSDIWSFGVVLYEMLTGQAPFQGDYEPALLYQILNESPSPIDRYRDDVSEELEKCILRMLEKEPDARYDSFQSVIKDLQKYIGEEVSSKKPESKPDQNGMSVAVIDFQNITGHGDDEWLAGGIAETVTVDLSKISSLRVVSREKVLKSLAQYSDEKLSDRQVINIGQKLNVRWMAWGAYQKMEVGFVSRHTSPMSRRVI*
GCA_003561255.1	PWXD01000132.1	4	PDC-S07	PWXD01000132.1_7	PDC-S07_WP_110056698.1	PDC-S07	5928	6341	+	PWXD01000132.1_5927-6341(+)_1	MSVRRNEIVQVAVGIIINEGTVLCCQRKKKARYGLQWEFPGGKVKQSESPAECLQRELKEELGILASDVEPYGTYVQTYHDDGTFEVNYFIVKQFDGDVNNNVFKTIRWLAPAEFDSVQFLEGNKPILKKLQCEFAG*
GCA_003561255.1	PWXD01000141.1	5	RM_type_II	PWXD01000141.1_2	REase_II_00129	REase_II	1360	2196	-	PWXD01000141.1_1359-2196(-)_1	MSIEKLRLEYHKNIFNNALTTDENSIPNNADKHSKISVELAKSIVSKIALKTRSVKTAGQTYGKSFETITAAYLESAFKFLKHIRPGKYEFFIGKSIDEFEQYEHLALITKALKDSRELRATLGDYIISPDIIIGKKPFKDYEINKKRKFITDVSIAQYTPLRQVNSKLPILHASISCKWTIRSDRSQNARTEGLNLIRSRKGHTPHIAIITAEPYPQRISSLALGTGDIDCVYHFALKELNDAVEELGNDSVSDMLDTLVQGKRLRDISDLPFDLVI*
GCA_003561255.1	PWXD01000141.1	5	RM_type_II	PWXD01000141.1_3	MTase_II_00108	MTase_II	2198	3517	-	PWXD01000141.1_2197-3517(-)_1	MQLPLFKSDKKHEKPGFSGTKKNILNDILKTDLNFTVYNEVNRRHYWHAFPAKFPPQLPALFIEYLTDPDEIVLDPMMGSATTLIEANRLGRRSYGLDIDPLAIINTNAKLKCIDRRRIENHLNSIVYNAENKYKSNKKFLAEKIDKRFDEATMDFLNYWFQKSTQLELMALLTEIEKIEDDDIISILYSVFSSTIITKSGGVSMARDLAHTRPHRVQGKKVKSAIQEFAIKVKKILNENVNGVYSNQAAVIKGNARNIPLRDETVNLIVTSPPYANNAIDYMRAHKFSLVWLGYSINELKELRKQYIGAESKININEEPFSKRILKKIESIAEIKSSKSQAFRRYCYEMLKSINEMYRVLEKESPCIIVVASSKICGIDVETHKCLADLGREVGFEVIGIGKRLIDRNRRMMPFSAVKGNSKIEERMHQEYVIGFWKN*
GCA_003561255.1	PWXD01000165.1	6	PDC-S09	PWXD01000165.1_4	PDC-S09_WP_015419311.1	PDC-S09	2011	2301	-	PWXD01000165.1_2010-2301(-)_1	MNKERIIQYLREHKTDFSKEYGVKKIGIFGSYARDDNYEGSDLDIVVELEKPDLIYLIGIKKTIEEQLRIKVDIVRLRDRMNKILKKRIEKDAVFV*
GCA_003561255.1	PWXD01000189.1	7	PD-T4-6	PWXD01000189.1_1	PD-T4-6_WP_157124873.1	PD-T4-6	3	1070	-	PWXD01000189.1_2-1070(-)_1	MIGTSISHYKILEKLGEGGMGVVYKAHDNKLDRTVALKFLPQHLTKSEEDKQRFIREAKAAAALNHPHICTIHSVDEHDGNQFIVMEYVDGVTLRARLETGPPYSPPLTRGDVQGGLSVEQAITFSLQIAEALAEAHDKGIVHRDIKPENIMVDAKIRIKVMDFGLAKLKGDMNLTKAGSTVGTVAYMSPEQIQGQDVDHRSDIFSFGVVLYELLTGKTPFRGEHEAAMVYSIVNEDHTPPETYIPDLPAELIHLLNTALEKDPEDRYHSVSEIIRELRRVKKHSTSKRKSFINTQPLTQEEPKSKSSQDRVFTGTQPRSGYFSGKRYILAAAVLLIITGIYAFYTMYASRFTSAP
GCA_003561255.1	PWXD01000199.1	8	PDC-S03	PWXD01000199.1_9	PDC-S03_WP_114299349.1	PDC-S03	13063	13590	+	PWXD01000199.1_13062-13590(+)_1	MTNTSVKYTYSDLLTIPEDTNRYELFEGELIVTPSPVRKHQVAVKNLTYFFESYIRTHKIGELFVAPFDIYFDEGTVIQPDIIFVSDERKHIVEEKRIVGSPDLVVEVLSEGTEERDRGYKFRRYAKENVREYWIVDPEKQFVEVYQNSETGYRLSGKYSGHHEIHSAIFPGLKCK
GCA_003561255.1	PWXD01000244.1	9	AbiE	PWXD01000244.1_2	AbiEii_WP_096461967.1	AbiEii	1008	1961	-	PWXD01000244.1_1007-1961(-)_1	MFSVKYLENLSDRTGYNARSLQKQMVLLNLLKELSGHPKLRRAYALKGGTALNIFWLDFPRLSVDLDFNYIGSPDLSAMREERDDLEKQIRRVIESTGITVDHIAKYHAGGKWRLRAPSAFGGNISLELDLNYLMRVPVWSVVEKDAYVLDEDFKVKYITVDIHELYAGKIKALLDRSAARDLFDVHFLAMKQDIVTIDKLRKNVILFGITSNDDWREKDYTTVDAITEKRVTIELRDLVITELNVQNMKKAVIRYLDSLLNYSVGEKTFMAKFLDEGIYEPQLLFNDNAQAEKLKKHPAVLWKLKNLREHKGLSKD*
GCA_003561255.1	PWXD01000244.1	9	AbiE	PWXD01000244.1_3	AbiEi_WP_019177799.1	AbiEi	1962	2771	-	PWXD01000244.1_1961-2771(-)_1	MSEAKSNIALFFEQNPVFTVDDFVRFLGKSEKGRDVYATLSYHGEKGRIARIQEGIYFVVRTGVSPEKMNPDPYLVASKLSSDAVLAYHTAFDVLGYSHSVFHHHYYFSKSYKPAVKFRNETYTCVVAPTSLINNSAYYFGTEKKEQSGVKITITGKERSFAEALERPKYCGGFEEMYRCLEKIPYLNYDILLKYLHLRKKKTLYAKAGFYLEQHRDDLYVDDTVLRELEKYKPASKIYWEKGVNGAVLSKRWNLLVPKYVAERSWEEF*
GCA_003561255.1	PWXD01000260.1	10	PD-T4-6	PWXD01000260.1_1	PD-T4-6_WP_036366335.1	PD-T4-6	3	641	-	PWXD01000260.1_2-641(-)_1	MIGQTISHYEIVEKLGEGGMGVVYKAHDSRLNRTVALKFLPSHISASEQDKARFIQEAQSASALNHPNVCTIHDIQEYDGQLFIVMEFVDGQTLGEKKGTISSRQATEIGIQIAEGLAAAHEKGIVHRDIKPDNIMIRKDGIAQIMDFGLAKLKGSVSQLTKEGSTVGTAAYMSPEAVQGQDTDHRSDIFSLGVLLHELFTGELPFKGVHETA
GCA_003561255.1	PWXD01000263.1	11	PDC-S70	PWXD01000263.1_38	PDC-S70_WP_028295898.1	PDC-S70	37714	38163	-	PWXD01000263.1_37713-38163(-)_1	MHKEVIADASVLIVFDKLGITDLLCKHYNSILIPGTVYNEYQGTIENCFKIIDASSQTSKKLHTESSLGLGECEVIMYAKENNTIALIDDKKARRTAYSFGITFTGTIGILARLRNENIITDASQYGMKLKNIGFRISDELIEFLKKQS*
GCA_003561255.1	PWXD01000366.1	12	PDC-S09	PWXD01000366.1_1	PDC-S09_WP_017178955.1	PDC-S09	1	324	+	PWXD01000366.1_0-324(+)_1	MNLITRHIDKITRLCEKYHVENLYIFGSTAKNTSTDRSDIDFLVNFKDIPIENYADNYFDFKFSLETVLSREVDIIEEKTLSNPYLIESINKSKILIYGRETEKMAL*
GCA_003561255.1	PWXD01000367.1	13	PDC-S03	PWXD01000367.1_2	PDC-S03_WP_114299349.1	PDC-S03	1216	1764	-	PWXD01000367.1_1215-1764(-)_1	MTTRAKTVTYDDYLALPDDGKKHEIIDGELYMTPAPLTNHQRISGRIEFELRKFVTENKLGEVFYAPLDVVLSMTDIVQPDILFVSKDRSHIITKKNIIAAPDLIIEILSETTETLDRVTKKNLYERYGVKEYWIVDPSARTVEQYVLENKSYRNVGTFKEQDVVEVKTIGGLTVKLGEVFE*
GCA_003561595.1	PWWF01000062.1	1	Uzume	PWWF01000062.1_1	Uzume__UzuA	UzuA	1	378	+	PWWF01000062.1_0-378(+)_1	TALPDLAPPMPDWRALVIDTATLRALPRTWADTLRHWRGIYLIVDTQDGARYVGAAYGTENLLGRWRAHVAGDLGVTRDLSRRDPRGFHFSILELLSPVAEIGEVTQLEQTWMDRLHTRRYGLNA*
GCA_003561595.1	PWWF01000084.1	2	Uzume	PWWF01000084.1_1	Uzume__UzuA	UzuA	2	613	-	PWWF01000084.1_1-613(-)_1	MQFQTLLDGLGIDARRVALCLHKPGDARDRLTLMTLAEAQAPEFETYQSTHSRQAEATLKARDIMASFITRGDGSLGFVGLYRQAGWQERNAAEFDADPAMQAMFAHFADPSGFAPRGIGTRAQFTLEPMRELADLRGRLIVTDPGARAYMRLAERTPLEIFAITALPDLAPPMPDWRALVIDTATLRALPRTWADTLRHWRGI
GCA_003561595.1	PWWF01000127.1	3	SoFic	PWWF01000127.1_3	SoFic__SoFic	SoFic	2506	3600	-	PWWF01000127.1_2505-3600(-)_1	MLNPSYALPTLPPPVDLETVPVLKALNRASRALADLKGQARTIPNQGILIDTLALQEAKASSEVENIVTTQDELFQADVFPDEPQSPAAKEVARYRDALRLGHRRLLETQGLIPNSTLIDMFRLLKDRDDGFRTTPGTALKNERSGEVVFVPPQDARQIVGLMTALERFVNEDEASDLDPLIKMALIHHQFESIHPFPDGNGRIGRILNVLYLTRTGLLDIPILYLSRHITRNKSEYYRLLQVVRDDGRWEDWVIYMLDGVADTAVTTLRLVQGIGEQMRTAKHRMRKELPKLYSQELLNNLFRHPYTRIEYVQNELDVTRQTAARYLDILDENDFVDKHKAGKHNYFINTQLVRLLMTVSEES*
GCA_003561595.1	PWWF01000222.1	4	PDC-S12	PWWF01000222.1_2	PDC-S12_WP_034891581.1	PDC-S12	895	1578	-	PWWF01000222.1_894-1578(-)_1	MNKEDKRLDRLDALLHALPFETMPMALSELDGYVTGLLACPEMIPPSEWLPHVWGETGDAQFTDQMTAEKTIGAVMEHYNSVAGAMTRSLWCEPIYEVDPNSDETLWEPWVDGFTRAMQLRPDAWEALLDRADEEARASMIFLMALQDINLGESKFSEDEIDEIDSEAPDLIPNCVAAILTQSRPELSQTAAANLPGSPYAAQKKQGRNDPCACGSGRKYKLCCGRN*
GCA_003561595.1	PWWF01000300.1	5	dXTPase	PWWF01000300.1_18	dGTPase	dGTPase	16862	18139	+	PWWF01000300.1_16861-18139(+)_1	MGKTKGQKMLQPYATRPEESRGRLHAEAMSTFRSPFQRDRDRIIHSSAFRRLKHKTQVFIEHEGDYYRTRLTHSIEVAQVARTLAGALGLNTDLAEAIALAHDLGHPPFGHTGEEALERLMAPYGGFDHNAQALRIVTALERHYADFDGLNLTWETLEGIAKHNGPVTDAYGRPLKGKALPYALAECNAGFDLELSGYASAEAQVAAIADDIAYNHHDLHDGLRSGLFTEADLMELPITGPAFAEVDRRYPGLEVMRRRHEALRRVFGTMVEDVLLVAGTRLGPAHLAHAQDIRDLGVTIIRFSDRLFRELKVIRQFLFTRMYRAPTVVEMRARVTAMVNDLFPLFMARPELLPAEWRRDVEAARDETALARIVADYVAGMTDRFAIGEHARLTGAGGRPLPPIEGGAGRGADAPGPRRRGEGGE*
GCA_003561595.1	PWWF01000336.1	6	DMS_other	PWWF01000336.1_1	DUF3780_00001	DUF3780	3	422	-	PWWF01000336.1_2-422(-)_1	MPSGQTAGKKTNLNAGDGREAKPTLGFGVPATSDPHHFKVRIPPANSGKVQISEYLGLQASSDEFAVMDRVVLDRPRWTAIRSEVQRAFNARLKAHDLKTSAWKVGENPVDRLLGKELCVLAWAVEDMEMDKIPVAVRNW
GCA_003561595.1	PWWF01000336.1	6	DMS_other	PWWF01000336.1_2	DUF499_00001	DUF499	426	2777	-	PWWF01000336.1_425-2777(-)_1	NEIYEILKKRLIDQLPDERTIADIAEEYAQQVKKAEDGGYIVASSIEQIAEQVRETYPFHPSFKHLVALFKENEGFRQTRGLMQFTARLLKSVEQRKSDDVFLIGTQHLDLNDDQVRDEVERIAPKLLPAVTRDIADSGNSISETIDGELGADAAQQVMTLLLASSLSRAVGGRIGLSDSEIIEFLAAPNRKPDEFLSALERLREQAWYLHREEQRFFVKETENLSRQIERTAKEIPQPKIDQALINRLTGILQPSSKRAYQELQVLPKLDDLRLSGPRVLIVIRPDGRVPPNELQNFFDYQQEKNNLLVLTGQDSHLADAVEDRLRELYAIEQISKRLKPGDTLFEEARDRREEAEDRFNKALSAGYNRIYYPALEETDGSERLMAVTIDNGLRTGQGDQSAELQIESLLASPRANYKLALDMANEFSQYFAMAEEYLWPSGKDNRRTPWKDVVSRAKGSPVWPWMPGAGGLEALKTEALKQGRWRLGEDGYIEKGPFPKEKTTINVSLQGSTDTGESLLSLTPRNAGDSPVVHYSPKAEVTEADPKVEDLDNFSTSEGSLYFWVKDPTGKFESGPPVRWVAELKIRHQVDPAGDKRRITLQSTPRAAITYSLDGSNPKDGIEFTEPFEIGPEALRLLVYARAGEANKTADFQIPASGDKRVQIDDTKPARLQGKRVSLDTTDRVYGVINKFKDNDNTLFRGVRIEIGEGENTVTVRFQERAVTSGMIEGVVNSLRAVLKEDQAPVAITISDGVEFENGFAVKEFAKIAGLDLKPGDLVQEA*
GCA_003561595.1	PWWF01000368.1	7	PDC-S07	PWWF01000368.1_7	PDC-S07_WP_110056698.1	PDC-S07	4560	4958	-	PWWF01000368.1_4559-4958(-)_1	VKVVLVSAVALIDRDGRVLLTQRPEGKSMAGLWEFPGGKVEPEETPEAALIRELQEELGIDTWQSCLAPLSFASHGYDSFHLLMPLFACRKWEGQPQSREGQAMKWVRPADMRDYPMPPADLPLIPILRDWL*
GCA_003561635.1	PWWD01000014.1	1	PDC-S01	PWWD01000014.1_6	PDC-S01_WP_067088819.1	PDC-S01	5109	6428	+	PWWD01000014.1_5108-6428(+)_1	MADSPSRDVLRVKLAESILPPPASLTQRDVRLPQIPGKPLAIIGVRRGGKTSFLHQQRARRMAEGRPAESQLLIGLEDERLVGMKATDLGWMIAEHERQFPALGEGRELSVYLDEVQLVPGWESLVHRLAETRRMEIFVSGSSAKLLSREVATASRGRLMEVLIHPFSFREAVRHAGSEPDQPWPRLNPTQRASLHGALQDYLAAGGFPEAQGIQIRDRSRLLGGYVDSMVLRDVIERHGVTNVPALRALQRHLLANPGGRFTIQKFYNSLRSQGIRVGKDTLHAYLDHLQDAFLIRVLEMHSASERQRMTNPRKAYPVDPGLIALYERPGRENRGRRLETAVLLELERREYSVAWLRVGDDLEVDFFATRPGDAPLLVQVALDTAEDSTWEREVRALEQAARVHPEAEALLITQDPTPPLRALSKPLRWMSATEWLLG*
GCA_003561635.1	PWWD01000017.1	2	PD-T4-6	PWWD01000017.1_3	PD-T4-6_WP_205119068.1	PD-T4-6	2357	4114	+	PWWD01000017.1_2356-4114(+)_1	MIDEPHPDPPSPEVDAGDLVGRVLAGRYRVLRRLGVGAMGAVYVAEHTRIGRQDAIKVLRAAMARDPEAIARFTRGARNVSRIRHPNVCTLYDFGNTEEGFHFLAMEFVDGPTLGTLLEREGPLPLDRAVNLIGQVGEALQAAHALGIVHRDLKPDNIMVARAADGSEQVKVVDFDIARGPAEEEGPAVTRHGFVVGTPEYMSPEQLTGDPLDGRSDIYSMALVLFRMLTGRLPFEGSTAQEIMVQRLTREPMTLGQATGSPFPQALEEAVSRGLRRKADERPGDARTFANEVRSTLSGAPPISASSGVPSSPAAAPSGGSGGAAQIPPTRIPSSMDPVDSEGTPVLSPLAGGVGGATATPDRPNPPPTKRSGSPVVLDAIGLVLLLVVGGGAILWLSGAEEAPPTEVAVAGETLPPPVEDPAEEDSRTVEDTAEGEPATTGTDATPPSPAPTATEQSVAPPARQTAEPPQAPVSPPEETRDVESTPTLSAEGIRDILLGHFSALNDAPSRSTAEAARDTATAAWGTAGVAELDRALAAWVNGQAMLILGDSVQGVEWLGRAVSTHPQPPAGWVAELNLHRDAPR*
GCA_003561635.1	PWWD01000048.1	3	PDC-S27	PWWD01000048.1_1	PDC-S27_WP_184132443.1	PDC-S27	215	1642	-	PWWD01000048.1_214-1642(-)_1	METREFIGRTVETQALRRELDRGRPSVAVVLGRRRVGKSRLLVEVTRDRPTIYYQATKVAGSMSLALFRKEVERTVGTDAMLASLGDWLGVLSYLEQVAATRTPGLTVVLDEFPYLCETNPSLLTIFQKFCDGLRDRGSPLNLILCGSKISFMEELLGEKNPMHGRQTLKLDVGPLPFRDAARFFPDWSLEDRLMAYGIFGGIPYYLTLCDPQGTLRDNVFDLVLSNGAPLSDEPNNLLQAELRDVTRYATILRAVADGCTNSGDIIGRVREIRDSSALAPYVRKLEELRLIRIVRSLDATERERDRRYHLNDPFLAFWYRFALPNVSPLAAGHADEVWKYAIEPFLDDYMGGLFEWICRDYTRLYGPEILPRAAREVGQIWAANYDIDVAGQMLDGTFFSGECKWWDAVVGEGVVQHLRDTTRGNPYYAERTTEPHYLLFSRSGFADKVREAGAKDRCLHLIGPRELLGISDAR*
GCA_003561635.1	PWWD01000080.1	4	SoFic	PWWD01000080.1_9	SoFic__SoFic	SoFic	4946	5644	-	PWWD01000080.1_4945-5644(-)_1	RSQNWIGGSRPGNAAYVPPPPNALPEVLSAFERYIHADDELPPVVRAGLLHVQFETIHPYLDGNGRIGRLLVTLLLEHWRLLTRPLLYLSLFFKRHRQEYYRRLNAVRVDGDWEAWLDFFLDGVATIADEAVGTSRDLFTLVTADRGRVIHHTGVNLLAVQLFERLPSRPIVTAPWVVEALSTTKPTAGRAIEALEAAGVLVETTGKKRDRVYAYQAYLERLRAGTELGDVG*
GCA_003561635.1	PWWD01000391.1	5	PD-T4-6	PWWD01000391.1_3	PD-T4-6_WP_205119068.1	PD-T4-6	2516	3739	+	PWWD01000391.1_2515-3739(+)_1	MTDRPDSELPRIPELEGEFELVRELGRGGTAVVYLARDRELGRDVAIKLIRPSYLQDEEAIARLEREARTVGKLQHPNIVLLLGSRRLGKQGLALILQYVPGETLKDALQRDAPLPVERVQAILTDVATGLAHAHRRRIVHRDIKPENVYLDRETGVARLADFGIARAWDSDSGLTLPGTALGTPSYMSPEQVDGQDLDGRSDVYSLGLLAWEMLTGQVPWSGESLYNVIYKQKHEDLPSVTEFRDDVPTSLTAVIDRALQKNPKARWASAEEFLAALGVDADPKPGDVTPAVPNWLADLQAREEPQGTPPALQAPEGGVPPQGLPHQGVPPQGPRSSRRSSGRGWLLWGGAALVLVVVGLLLQGPDAPLQTLLRGGGDLSGPEVDWDQWERPTSPAGEEGALGRVGL
GCA_003561635.1	PWWD01000404.1	6	PDC-S09	PWWD01000404.1_1	PDC-S09_WP_203234077.1	PDC-S09	340	627	-	PWWD01000404.1_339-627(-)_1	MATAIETLAERARPILRRYGVRRASVFGSYARGQEEPASDLDLLVELPPGSSLLDLVGLEQDLTDELGIQVEATTYGSLHPLMRDRVLADEGTIL*
GCA_003561665.1	PWVY01000001.1	1	PDC-S70	PWVY01000001.1_2	PDC-S70_WP_201568547.1	PDC-S70	524	1021	+	PWVY01000001.1_523-1021(+)_1	MVLIHLAKMTLLDASCQAFGPILIPPKVHGEVLAGEEKGYPDATIIERSIQEGMVQVRDLDEDAQEALEDLAALTVRGGEAEAIALCWQEDIQRLATDDDNVRNKQELLGVQCVGTPALLLSLYKDGRIAEAKVHRALDLLERVGWFSQAVLDKVRMEVNRWEER*
GCA_003561665.1	PWVY01000020.1	2	PDC-S27	PWVY01000020.1_10	PDC-S27_WP_184132443.1	PDC-S27	4350	5726	+	PWVY01000020.1_4349-5726(+)_1	MVFVDREDELEWLHRRYASDEPELLVIYGRRRVGKSELVRESLKGRDDALYFQARETTAKRQLEDFARIASEAVPEVERVKEDWEWILSELSKRLRVVAIDEFPYLIESDSSVPSTFQRVWDLELQNTPLTLVLIGSSLSIMEEKVLSSKSPLFGRRSGTLDLPPMSLWDAEGFLRGFDPDERVLAWSVFGGMPHGLMRLRGEETVLENIQRLILTPGAPLHDEGEFLVNQEFETPSTYLAVLEAIAAGKRAANDIAQAVGIDRGSVGSYLKKLRRVRLIEREVPVTENPVRSRKGRYWLSDPFLDFWFRFVRQQNTRGFSGGEAAQRVVKPRLADHASRHFEGVCQQALPALIPKRYTRIGRWWHKEHEIDIVGLTDSEELVVGECKFSKNPMEARVLHDLEAKVGHVRWAPPTGGSFEPIFVLFSRSGFDDDLVVKSESESVRLFDLQDIVKDGEP*
GCA_003561665.1	PWVY01000020.1	3	PDC-S70	PWVY01000020.1_2	PDC-S70_WP_028295898.1	PDC-S70	637	957	-	PWVY01000020.1_636-957(-)_1	VDCFEVVASPEEEVKGATDRLGAGELACIRLCSDGGLLLMDDRVAGEIARENGVEVTSIPGFLIALRKAEFISLERILETKRALEDRDHYVFEEGFEERLKKVKRT*
GCA_003561665.1	PWVY01000044.1	4	SoFic	PWVY01000044.1_8	SoFic__SoFic	SoFic	4857	6038	+	PWVY01000044.1_4856-6038(+)_1	MDPDRYADSRGRIGTHESGRPYFIPPETPRSISFNERTITLLEEAGHELGRLASFSDLLLNPHLLIQPYIRREAVLSSKIEGTQASLSDVFAEEADRNGEENEPRSEEERDVREVLNYIQALEYGIGELKHRPLDLSLIREMHGILMQGVRGKDKNPGDWREGLVYVGPIGTPIAESTYIPPDVPHMMGALSDFEDFLRNPPRFPELFQIGLMHYQFEAIHPFEDGNGRIGRLLITLRLIERGKLPVPLLYLSAFFHAHRAEYYEMLDLVSTDAAYEEWLRFFLTGVKTQAKDASARARRLLNLREDYRQKLQTMNATTPAIELLDHLFANPFITIPRAERLLGVTYPTAQRAVEDYLVEADILEEVTGQKRFRRFLCRELLEALEEETNLEA*
GCA_003561665.1	PWVY01000102.1	5	PDC-S27	PWVY01000102.1_8	PDC-S27_WP_184132443.1	PDC-S27	6953	8344	-	PWVY01000102.1_6952-8344(-)_1	MTFYDREEELTALQEEFTSEGHGFYVLYGRRRVGKTALLKEFCAQHPHIYFLAAEEGETRQRNKLVEKIADRFDERPPRIESWDEALTYLGEKLIDCEDLIVAIDEFPYLVEENGSLPSYIQAFVDETLPETASMLVLCGSSVSTMESSVLGHKSPLHGRRTGQIDLQPFTFQQARLINRYPIHEAIRSFSITGGMPMYLELFDYEEELTTNIQENILSPTSILYNEPEFLLRTELRNPARYRSILEAVALGHTTPNAISGATNIDPGPLSKYLKTLRGLRLLERRVPVTAAKKKSKRSRYRVADPFLRFWFRYVEPNRSSIEQAPDMVLEGTITPDLPNHVSTTFETVCHEALWSAIREGHIPPFSNVGPWWYGEEEIDIVGLDPANDRILFAECKWTHDPVDPALVEDLKAKAEAVRWGPPSREERFALFSKSGFTEDLHEMIDPQWTLFDLSDIDTLLSP*
GCA_003561665.1	PWVY01000123.1	6	cas_type_other	PWVY01000123.1_1	Cas3b_WP_162272993.1	Cas3b	1	2109	-	PWVY01000123.1_0-2109(-)_1	MGRDSINSAPNRVRTALILAALFHDAGKATRWFQERLGNGSGPRDERSHHSRFGAVLAHHLFQAGEVRHTDTEWLRWATVLSVAKHHGDFDKSLENIYTSVKRDAISSEAIRAQLEAFDRRGFRDWLTQELDSLEVEVTVPSFEPDEVLDSIKAYFPGFEGVPHETSEDGFDFLLVFGGLVGADKIHATHPLWSLESPGLGPGVVDRYKEAEFGPPETSINLLRDEIAAEINETIQTQPNEGLYTLTAPTGGGKTLAGFRAALDIKEQKAGSRVVYCLPFTSVIDQNSGVLKEVLEANDIKPDSRTLLTHHHRTDLRYKIQDEFVEDGADLLVETWQTETVVTTFHQLIYTLFTSRNRNLKRISALKDAVVLLDEVQAIPYEYWDDIRGMMELCADRLNTTFVLMTATMPLILPRDGTVELLPSYEERFKSLSRTHLKNRTGEGQTVEGLIDELNRRTRDDPETSIIVILNRRKAVREVYKSLDEPSGRATAMLSTDLTPKHRQRILARFEKSNEDQPAKPFTLVTTQLIEAGVDISAETVIRDMAPLDSIVQSSGRCNRNDMSTMGTVELIRLVDDDEKPLTDYVYPPLLIDATEHVLDGKTSFQEAAFHELAQSYFEYLTDHGAPANVIDLLDGGSIHLLDDNEEGLQLIPDDYPRQAHFIIQGPEDREIWNRYQRVQAIDDPFERREAYRKMRRMFMERV
GCA_003561665.1	PWVY01000123.1	6	cas_type_other	PWVY01000123.1_2	Cas5b_WP_048038568.1	Cas5b	2180	2872	-	PWVY01000123.1_2179-2872(-)_1	METHVFDLRGPYALFRKPYAPVSPVSFPVPPPPMVMGMIGAICGYGRDEYLDRIGWDEVEIGVGLQRRVQRLRTGINLLNTKQGEFFSTDPNRIQIPHEFLKRVHLRLYVANGRPEMMEDLGNHLKNDTTTYNISLGLEQCLADFEHVATTQAEPVDGEVSTQTAIPQSKVSRIEYEEDNRYGNYRVPHRMRPGRQVTSYSQIVVEETASPTTVHTNQAFQVGEDVVLFH*
GCA_003561665.1	PWVY01000165.1	7	SoFic	PWVY01000165.1_6	SoFic__SoFic	SoFic	3910	5022	-	PWVY01000165.1_3909-5022(-)_1	MIKDLDTGPFQITDDTVKRPKRPRFQPTYETPETIWEDIRAIERADQQLAGTLLDRREARRMIEQALTRNAYGTASIEGNPLTLDDVKKLIERGDIHEARQRPEEQEILNHVHLMQNLPDEDTPSTVDHIIHLHERLFQGVLDDAGQLKQQPNFIGQRPSYKVRFIPAMPDRVRPELKNALAWFHNADEHPLIKAQVFFHELQSIHPFRDGNGRVGRAVTTLQLHDLGYKGVRYALVDYEFNEDRESYYAALTAVERQGFNYTPWIRYMSRILRLTFEGALERLHFRKGLPTTLNERQERIALWFAGIDRDEPGRSLRFKHIHKAFPQIAERTLKRDLKRLREHDILTMEGAGRGTRYHLTETTNHEEDP*
GCA_003561665.1	PWVY01000182.1	8	PDC-S01	PWVY01000182.1_7	PDC-S01_WP_067088819.1	PDC-S01	5452	6732	-	PWVY01000182.1_5451-6732(-)_1	MNRAGVLELIREQNPWWTKDSVPLPAQFAPRTIGPTLEEHLQEERITAVSGLRRTGKTTLLHWLIHQLLHEEGIDPHRVCYFSFDLADETPPRRIVTLYEEDILATPFSDLDQPIYIFLDEVQKVEDWGNEVKSIHDRGYSVKFVVTGSSAMNLTKGAGESLAGRIRLHRLEPFSFTEFLRYKGIQPPTVTLTEPSYPENAKKLRILFADYLESGGLPEFFEEQDRELLKQTLDLVFFRDIVEMFPVKRVDVLKGLFRIFTEHSGQRVNYTKHARDLDTDYQTVKAYIQYLEDAYLIHESKPYTGSTRKELRKRPKAYVTDHAYTHLWDCDPGLRAETVAFNHLRGLEDPCYNQDPEIDIVLPKSKLGIEVKHRENVSPSHARPLTGLPEDFFLILASKNTFDTWTVNGREVTVLPLWMLCLARAT*
GCA_003561665.1	PWVY01000218.1	9	PDC-S27	PWVY01000218.1_8	PDC-S27_WP_184132443.1	PDC-S27	5244	6662	-	PWVY01000218.1_5243-6662(-)_1	MIIVLIVFLNRESELSSLEKLFETSSAKLCRLYGRRRLGKTALLRESLREHGGLFFTIPEQTRKGILHSINDQIERQTGRRHRYASYDDFFADLPALLEAEERLVVLDEFQRLRSEDASVESTLQAIWDNQLQESDILLILCGSVIGMMRALNEPRAPLHGRFAWDLHLSPLSYGAVRLFYPVASEKERVTRYSVFGATPHYHRLAHERGLKSAIDQLFLDEGAPLREEPRLLLELELRKPARYQEILEALGDGCRSVGEIADRYGEPASTYTPYITKLRDEIGILRSDDPLYGKKRNQRIYFSDPFFQFYYRFIYPNLSRLELGNTNDVLKDINDQLTAHAGRPGFEQVGRDLLRKLNGTTYQETKIDFSELGAWWDKEHELDAVAVGDNTAYTLEAKFTREPVGPSTIDRLKERSHLFKQACNRRKVVPIALSRSGFTPEAKETIDQDNLIAITLNDLADIYGPVPHPNP*
GCA_003561665.1	PWVY01000265.1	10	cas_adaptation	PWVY01000265.1_3	Cas2b_WP_014295803.1	Cas2b	1929	2180	-	PWVY01000265.1_1928-2180(-)_1	VYVVVVYDAGPTERKLIRGTLKKQLHWIQNSVFAGKITRTAAMDIYHELEEVVEHGRVTFWMFDRKPETHLLGRQADEESMFI*
GCA_003561665.1	PWVY01000265.1	10	cas_adaptation	PWVY01000265.1_4	cd09722	Cas1	2253	3248	-	PWVY01000265.1_2252-3248(-)_1	MKDYYVLQQCELEADEKILRVNGEKMRRLPVEDIKGIHLLAGYTLTSGVINLAAEHNFSIHVYNYYGIYKGSFFPPPVQPTGSLLIAQLESFQDEHRKLEIARAILEAGNAAANTLLDPFNLRIEGQVHGDGLEGLRLEEARIRKGYYAELDTVLPAFWSIVKRGRQPPKRAADAILGFCNGLLYAKMAGWIHRAGLNPRISYIHGQARAKNPLALDLAEVLKAPLAEGILLEVAGSGKESSLVTEVNEGVYLNEKGRKFVIRQLEQVLDRSVRPEGAEREDTVEMWARSVPRKLHRALVSGKRPSFPVVPGALSGKAMQELQAGRTEVPG*
GCA_003561665.1	PWVY01000265.1	10	cas_adaptation	PWVY01000265.1_7	pfam01930	Cas4	4013	4525	-	PWVY01000265.1_4012-4525(-)_1	MPSNQLLNQGPKITGLAVFYLHSCSVLVWLWIQGQLVIPQQNKFIRSGRKADEQKFSNKRSLDLMPYGKADWVTGTQTEPVIHEGSRSKQHTEPKRAQLRHYLWAAKELYGIDATGQLHLKRGDVERVEPDHEAVEADHTRLREMLEEPMPEPERIRICKGCTNKDWCWP*
GCA_003561665.1	PWVY01000268.1	11	PDC-S70	PWVY01000268.1_4	PDC-S70_WP_028295898.1	PDC-S70	2338	2826	-	PWVY01000268.1_2337-2826(-)_1	MVVVFDSSTLILLAKITLLRDVTQRLTCLIPEEVEHECTRKPDLMDAQLIRALIDEGDLSVQAVDTPKRLEEQFGLDRGEAAALALAKDQEGTVGVDDKPAIRACKVFGLSFVTAISFVTKAQEEGILTPKQAREKIHRLDEHGRYHPRIIEDALNKVGEAL*
GCA_003561665.1	PWVY01000288.1	12	SoFic	PWVY01000288.1_2	SoFic__SoFic	SoFic	543	1622	+	PWVY01000288.1_542-1622(+)_1	MAAPKKVDTSKGFDPSLSLGLDVLSPARKALRLDGALDAQILSPQIQRFLVGWSSLNNAYGSARLEGNTVGFQDAERILREGKANSPQQEELLRLSRAYHELHASDDFEPLTIDEILETHERLFDGIFEADKRPGELKTTPNGIRSRETGQLVFECTPPERTRAELEALLEWYYGSGQLLTPVAAAGMFFVEFQAIHPFEDGNGRVGRLLNLRLLKETGMENAALTPLDNVIQSRDEQYYACLQATNRGRHYHVWLRYYADAVRRAYRQALAMTDLSPLLENLSTGCEREVMEWALRNGLEWFQRGDFPNEDGYAPQTVTEALSSLHSRGLLDREGEKRGTRYRVSDDLLERLRVDEEA*
GCA_003561815.1	PWVP01000001.1	1	PDC-S27	PWVP01000001.1_13	PDC-S27_WP_062081222.1	PDC-S27	9232	10560	+	PWVP01000001.1_9231-10560(+)_1	MKFYNREDELAILSKADGLKARRSVMTMLLGRRRVGKTTLALHHHSKDPVLYFFVSKKDEALLCEEFAEEIASRLEVKIFGQIRGFEDIFGYLLELAKTRGFTLVIDEFQEFFTVNASIYSSIQKLWDLHKDTTHMHLIACGSVYSLMKTIYEDHKEPLFGRSDFKIDLQPFKPSVLREILKDHRAYTPENLLDFYMLTGGVAKYIELFTLHGSFGMEAMIDTIIEPNSLFLDEGKNRLIEEFGKEYKTYFSILALISDSKTSRSAMESILQRNISGHLARLENDYSIIHSIKPIGARPNAKLQKYGISDNFLGFWFRFIFKYRSLIEAESFERLKAIVRRDIDSFSGRYLEKLFMELLKEQQCYTQIGSYWERNNQNEIDIVAVDEIERRLLICEVKRNKKRLNRNELMLKSKNLLQTYKGYDVEYRLLSLIDIEAITQEA*
GCA_003561815.1	PWVP01000014.1	2	DMS_other	PWVP01000014.1_2	mads_8	mad8	1429	2211	-	PWVP01000014.1_1428-2211(-)_1	MSPFVVEGVGKRFGRSEVLKEITFEIQPGERVAIIGPSGAGKTTLFRLLTAVIRPTEGRILAMGQDTARLRSRALRRLRRDIGVLYQSDNLIPQLRVVHNVLMGHLGHWSLPRAILSLIWPQDLKGARAALRRVELEDKLWSMPGELSGGQQQRVAMARLLVQQPKVMLADEPVSQLDIRLGREIITLLSSIARENGTTLLVNLHTLELLHGHFERVIALKEGRLFWQGAPEAITADLLQQLYGTEYQALHLDQLATTDR*
GCA_003561815.1	PWVP01000014.1	2	DMS_other	PWVP01000014.1_5	PbeA_00005	PbeA	4346	6559	+	PWVP01000014.1_4345-6559(+)_1	MQDKLPGGLYDLLFSSELRRSVENNGLNNRVILERLSDEEVKRRVGLVLAKKLHSYFEERLSGGPESWCDKLDDLAQTGGLLEQIQEWLPSTNQALSEIVRHPRDSPTLERPDIPLSASALLSGSSRSPSLRSQLIKELHNCDRADWLVSFIKYAGLLPLLPALREFTRSAAEDGGPRLRVATTTYMGATDIKAIEALLELPNTQVRVSYDTKRTRLHAKAYLFHRKTGFGSAYVGSANISKSAHDEGLEWTVKISQYETEHLWRHACATFESHWEDGTEFLPCTRSDLAHMRSALQHESGTKKSDESFPFFDLRPFGYQQTILEDIVNERLADKHQHLIVAATGTGKTMIAAFDYRHLCREERKRPRLLFVAHREELLKQARASFRQVLRDGSFGEIMAGGQEPEAYDHLFCTVQSWNSRGLDRLDVAHFEYVVLDEAHHASASSYQRLIAHIKPRALMGLTATPERSDGADIRSDFGGAFTHEIRLPEAIERALLAPFHYYGIPDLEGVDFSRVGWRSGRYDSGELNRLIEHNRDRAAWVMGQADRYVVDLTQVRALGFCVSVAHAEFMANFCQEQGIKAIALSANSPQELRDRAKRDLESRVVNIIFTVDLYNEGVDIPSVDTILFLRPTESLTVYLQQLGRGLRLHPDKSHVAVLDFIAPQHRRFSYAKRFRALASRWDIAVDKQIGSGFSYVPSGCFVHLERQAKEYVLENIRQASQSLRTNHLIQELSQLQG
GCA_003561815.1	PWVP01000021.1	3	PDC-S09	PWVP01000021.1_32	PDC-S09_WP_015419311.1	PDC-S09	29548	29835	+	PWVP01000021.1_29547-29835(+)_1	MDKAAVLSFLKSHKGELARRYGVQKIGLFGSYAKDEQREHSDIDLAIEAHKKDFFIRDDLREYLEENLGAPVDVGYIDSFRSFYREQIEKEIIYA*
GCA_003561815.1	PWVP01000045.1	4	PDC-S01	PWVP01000045.1_3	PDC-S01_WP_067088819.1	PDC-S01	1612	2877	-	PWVP01000045.1_1611-2877(-)_1	LENALLRHNPHWKAPYGGLQDRAVLSGIIDRLHLRQIHVLKGIRRSGKTTIFKLLINHLSQRVDPQGILYVNLDDPFFTELCGDSKHLYRLLELSEKITGVKVTHLFLDEVQNVSAWEKFVKALYDSQSIAKIFITGSNSSLLDGEYAKLLSGRYIQDTITPLSFAEVLKMRGITNRLLLLENKPQLLQLVDEMMEYGSFYEVLLEPDHKRELILSYYDTIVFKDCMASNHLRDAKSFKEIAHFIISNSGSLYSYNSIAKATLTNDNTVKEYIRILEESYLGQEIRQYAHSLKEQIKTRKKFYLCDNGFLAQTAFRFSRNFGKTFENLVFTEFAKRGFEVYFHNKEFECDFLFKKEGEILAVQVCYDLTPQNSARELQGLWRLKLDVDRRLLITYNQSEVPVAAEKEGIEVVAFWDYFSGF*
GCA_003561815.1	PWVP01000059.1	5	AbiE	PWVP01000059.1_3	AbiEii_WP_045959881.1	AbiEii	1600	2472	-	PWVP01000059.1_1599-2472(-)_1	VLETMLAKYAPADHAERERALREVMQEVALAGLYRRGFFEKAAFYGGTALRIFYGLDRFSEDLDFSLLQSDPGFSLEPYFEAIIREFEAVGLSVEIAAKPRSTQSAIESAFLKSQNPIYHLAIGGEPLRLERPVKIKFEIDTDPPLGFQTEEKLLLMPFSFYIKCFALPDLFAGKLHALLFRQWKNRVKGRDWFDYEWYVRHGHAVSLAHFKARAVQSGHLGSDTPLDGSALKAMIKKRIASVDLEAAKADVRRFLQDDRALAIWGADYFSQLTDRLLVANPQEKDSIKC*
GCA_003561815.1	PWVP01000059.1	5	AbiE	PWVP01000059.1_4	AbiEi_WP_022933255.1	AbiEi	2465	2926	-	PWVP01000059.1_2464-2926(-)_1	MSRELVANHLYGPSYVSLEWALSFYGLIPERVEEVTSVTTGYVKTFQTPLGRFSYVPLPPRFYALGATVSKQGEVAFMVATAQKALCDKLATLKPFRIRSARDMAALLLEDLRLDEAWLRSCDRSLFALCAEAGFKNRRFELLLKTLQRLDRA*
GCA_003561815.1	PWVP01000071.1	6	VSPR	PWVP01000071.1_1	NEase_II_00006	Vsr	22	426	-	PWVP01000071.1_21-426(-)_1	MVDVFDKTKRSEIMSRVRSKGNVATEKKLLALFRENGIKGWRRNYPLFGKPDFVFPKKRVAVFVDGEFWHGHPTKGQIPETNSDFWRNKIERNKDRDRLVNKTLIGKRWKVVRIWQHELNDNKWLTKLQKAFNA*
GCA_003561815.1	PWVP01000071.1	6	VSPR	PWVP01000071.1_3	MTase_II_00164	MTase_II	3632	4690	-	PWVP01000071.1_3631-4690(-)_1	VANSIKKYTNSKPLAIDLFCGCGGTTVGLKQAGFDVIAAVDIELLALATYKENHPKVKLFEEDIRDIDPIQLASDTGLVDKGLDLLAGCPPCQGFSTMRTLNGALKVEDPRNDLLNEFTRFVRTLMPRAIMLENVLGLMKDSRFNKFIEQMEELGYIGMPKILNAADYMVPQRRKRLIYMAGFGFEIPYAKGNGKYLTVRNTIGNLPKTGSSGDSVHDLKEKHTEKVQEIIRMIPHDGGSRKDLPEEYWLDCHKKCNGFKDVYGRMAWDDLAPTITGGCFNPSKGRFLHPEEDRAITMREAALLQGFPKDYKFPIMTNKSALALMIGNALPPPFVKAHAISIREALMNRQIE*
GCA_003561815.1	PWVP01000081.1	7	PDC-S09	PWVP01000081.1_7	PDC-S09_WP_015419311.1	PDC-S09	5490	5780	+	PWVP01000081.1_5489-5780(+)_1	LTKTEILGFLREHREELESRFGLKTIGLFGSYARGDEREDSDIDLAVEIESANTFRSFFGLKHYLEDHLRHSIDLGVESALKPSIKEQITKEIIYA*
GCA_003561815.1	PWVP01000083.1	8	HEC-01	PWVP01000083.1_8	HEC-01B_WP_231583829.1	HEC-01B	6828	8015	+	PWVP01000083.1_6827-8015(+)_1	MKIESIRLKNFKSFQDAQMQDMPNLCVIVGANGSGKTTLFNVFGFLRDAFTSNIHTALAKQGGSRGLGEVRSRGQRGDIEIELKFRIASDAPLATYLLIIGEKDEKPIIRKEVLKYRRGSRGRPWHFLEFSEGRGYAVTNELADVSDEEELTREEQTLKAPDILAVKGLAQFEKFPVVKALGDLIERWHISDFHINRARPEQEAGYAEHLSTEGDNLSLVIQYLHDRHREVFDIILKRLSERIPGISRIDAKTTEEGRVLLRFQDGSFEDPFLARYVSDGTIKMLAYLVLLYDPEPHPFLCVEEPENQLYPKLLAELAEEFRLYANRGGQVFVSTHSPDFLNATRLEEAYWLVKENGYTKIKKASEDEQISEYIQLGDQLGYLWKEGFFIGADPR*
GCA_003561815.1	PWVP01000083.1	8	HEC-01	PWVP01000083.1_9	HEC-01A_WP_207689501.1	HEC-01A	8012	8566	+	PWVP01000083.1_8011-8566(+)_1	MNLVFLLEELSAKEMLEGLLPKVLPDDVVPYFIVFEGKSDLEKRIPIKIRGWKLPDSRFVVLRDKDSGDCLSIKRHLQELSVSAGRLDTLVRIACHEVESWYLGDLKAVENALDLRLPGAQSAAKYRDPDRLANAAQELERITNGKYQKVAGSRAIGPLLDITRNRSTSFHHFISRVERILREK*
GCA_003561815.1	PWVP01000102.1	9	PDC-S15	PWVP01000102.1_4	PDC-S15_WP_009831833.1	PDC-S15	1098	1958	+	PWVP01000102.1_1097-1958(+)_1	MGIKSRYCHSSKEAMKFLESLALYQQDFIFRGQQSAADTLSTTLHRMIGSHSDAQVKDLLRRFEIALAKIGIFPFEKAGRLDWLEYARHCGVPLPVIDFTYSPYVALFFAFNGMGDCRVPRAGMDEYVTVLALNTRRLAQGWAKSAGRAFSQEDYQRFLTPPEDLFDGGFTPNILQTVPFPGKKNRRMMRQMGLLLYDTLDYAAMGYRDMEDFIASLECEDEGDESGATLVRVHIHKKCAPSIFERLELMNITGSQLFLDEHGAAMDVINSYHYNSRIQFRDLDNQ*
GCA_003561815.1	PWVP01000120.1	10	cbass_other	PWVP01000120.1_11	E1E2_00013	E1-E2	5754	6554	+	PWVP01000120.1_5753-6554(+)_1	MRELLDEELERYSRHVILEDFGADAQGRLLESSVLIVGAGGLGSPVALYLAAAGVGTIGIVDDDAVDLSNLQRQIIHTTADVGTPKALSAEAKMRAINPTLTLHAHQMRVNAGNIADLIAPYDLVIDGADNFTTKFLINDACVLAKKPFVHGGILRFTGQAISVRPHSSACYACLYDAPPPPESVPTCSSAGVLGAIAGMLGTIQAAEAIKILTGVGEPLFNRMLSFDAKTMRFREIRFQKNPDCRACGQKGITALTDYAEASCDL*
GCA_003561815.1	PWVP01000120.1	10	cbass_other	PWVP01000120.1_12	QueC_00001	QueC	6565	7128	+	PWVP01000120.1_6564-7128(+)_1	MSKKRVLIALSGGVDSSMSAKLLLEAGYELVGVYMKLHGNEASHAENIRKIDKLTQHFGFSYHVLERQGMFEESVYQPFVDTYESGETPNPCTVCNRIMKFGALLDYADEMGCDFLATGHYIRTDGKFFYQAEDDSKDQSYFLFNVRPEALKRLIFPLGDRQKSDVKAMAAQIPLLTELATQKESSEI
GCA_003561815.1	PWVP01000140.1	11	PDC-S01	PWVP01000140.1_2	PDC-S01_WP_067088819.1	PDC-S01	1251	2513	-	PWVP01000140.1_1250-2513(-)_1	MEKVIIAQNRHWDEPYRNLYARDLLDRLLPLLSTKHIQVLQGIRRSGKSTLFKLIINHLTRTTDPQEMLYVNLDDPFFIQYANDPTSLHEVVLTAKKLTSKRVKYLFLDEVQAISGWERYIKSVYDSGEFEKIFITGSNSSFLDGELATLLSGRYMSARVYPLSLHEILRLNGIDSYLSLHRELPGVLNLVDNMMRFGSFVEVYELPDELKRELLKAYYETILLKGCVANNAIRDIKGFKELSFYLLSNTASLCSHASLSRAVGIHDKSVKEYLSHLEESYLFSELKLFSYSLKEQQANKKKLYLSDNGFFSLSFSFSANHGKLLENLVFCELQKRGYEINFYNKQGECDFIIRKEGRVAAIQVCYALNDKNRKREFAGLAKLPFGVDEKRIITYNQKAEQEGVKAVPFWDYFSGLSPGA*
GCA_003561815.1	PWVP01000149.1	12	DMS_other	PWVP01000149.1_10	BrxB_00011	BrxB	19672	20229	-	PWVP01000149.1_19671-20229(-)_1	VSQVDSLIENYRRFVAISWQQNLAGVEKVWFVVYDPNQERRIRLRLEEFRIATKEAGKEWQLVDLTDSFAEWMAGHRYREAYFESPEDLDLALHNYAEAVAEQLRETLTASHVDQETVVAVLGVATLFGLTRASGLIEKVTDDIRGRMLVFFPGHHEGSNYRLLDARDGWNYLAIPITAQQTGVL*
GCA_003561815.1	PWVP01000149.1	12	DMS_other	PWVP01000149.1_11	BrxA_00014	BrxA	20226	21011	-	PWVP01000149.1_20225-21011(-)_1	MMWSIPEKASMHGFVLEGLGAHSSRTIMLKELGLLLEACPPTTDKEAYRSAIVDENVLLKRTVSTRRESFRRLREMYGLDMGLTVFRALRDLWNEEPEAQSLLAVLCATTRDPMLRASAQVVLDAPVGSQVTSQMISRSIDDQYPGRLNSTTLANIGRHAASSWTQTGHLDGRSNKVRVRAQSHPTAVAYGLLLGHLCDVRGEALFHTPWAKILDTPVHALKDQAALASRQGWLEYRQSGAVTEITFDYLLRDVDEREPRT*
GCA_003561815.1	PWVP01000149.1	12	DMS_other	PWVP01000149.1_8	PglX_00014	PglX	12945	16214	-	PWVP01000149.1_12944-16214(-)_1	MQSITCLAALPEGLKPTKKGLMPALPTELLTDYENEIVAAREVAEGAAGAALSRLAVSETRPFDTMNEGKRRLRRALRARARQLGGGDQEEGMPRLVEEIAYEQWHRLLFTRFLAENDLLMHPEGVSVSLEECAELAPEEGAEDKWELAARYAVTMLPGIFLLDDPAMHVRFAPEGRHRLEEIVTGLPSVVFTSDDGLGWAYQFWQSKKKDEVNRSERKIGGADIAPVTQLFTEDYMVKFLLHNSLGAWWAARHPESPLVETFDYLRYRDDGTPAAGTFDGWPETAAEVTMMDPCCGSGHFIVAAFEMLYRMRMEEEGLSVAEAGDAVIRDNLFGLEIDPRCTQIAAFNLALTAWKAGGYRELPLPNIACSGIPVQGQLKDWVKLAGDDEALKRTMERLYHLFRNAPDLGSLINPAHIPVEDRMFVGDFERISPLLEQALRNERQTHDPAASLFGIALEGIVRAAHLLSMDYVLVATNVPYLGQNKQGEELFHFLEEHHPDAKWDLATAFLDRCRAFSRTGGTYAVVDPENWLFLKSYQDLRVRILREQGWSVLGWLGAGAFRTIGGEVVKPVLLVLSNSRPCKDQLIFGLDVSELASPTLKAAALRSNRLSRVSQKGQLRNPDGRVSLAMIDTDLPRLSQYAESYWGIGTGDSVRFSRYFWEIPTVTWEWEFLQGTFSGTAPYTGREQVLFWQRGEGELYELAEELKHRLHNIWRRGNQAWDRQGVAISQTGGLYATLYTGEIFQNGVAAVVPKNPGDLPAIWSYLSSDEYGKEVRKIDRKLGVTNLTLIKVPFDLGYWQRVAKNAGRLPQPHSSEPTQWLFKGSPVHSTEPLHVAAARVLGYKWPEQGNDKLTQVADLDGIVCLPALAGQVPAAGRLRQLLTKAYGDYWNLEQQRSLLAEVGFEGKSLHEWLRDGFFIQHCKLFGNRPFIWQIWDGRRDGFNALVNYHKLDYARLQRLIYTYLGDWIRTQRAEVEQGVSGAEGRLVAALELKKKLEAILEGEPPYDIYVRWKPLHEQAIGWNPDLNDGVRLNIRPFVKAGVLRRKFTVHWRKDRGKNPNGSERLNDRHFTRAQKQAARKAARKSARY*
GCA_003561815.1	PWVP01000149.1	12	DMS_other	PWVP01000149.1_9	BrxC_00019	BrxC	16214	19669	-	PWVP01000149.1_16213-19669(-)_1	MLNRDLFLRDPTTFTIPNDGVTTVEYPQTQQEWDVLRYELRAFVCEGQYHVGLERILRTYLTNLGSSKQPAVWVSGFYGSGKSHFVRMLEQYWRNLAFPGGADGRSLSDLPIDIKDLLRELDTEAARRGGLWAAAGRLSAGADSIRLDMLRIALTSAGLPTEYAPARFALWLKRKGFYEDVKAGVEEHGLDFAEELREMYVSPVLAQSLLDVYPEFAGDQKDARSFLRTQYPQKEEITNAEFVQTMRMVAELQSSEIGYLPCTLLVFDEMQQAIGEDTGRALEVQGMVEDLCSSFGTQLLVVATGQSAIQATPQLQKLQGRFTVRVELSDRDVQHVVREVILRKDPTQVEQLRDVLEDASGEIDRHLEGTRMAATAADKDDLVPDYPLLPTRRRFWERVLRAVDTGTAAQLRTQLRMVQEATQVTANDPVGTVVGGDFVYDQQKPAMLQSGILLPDLAAIIDEQRDGKADGDVRSRLCATIFLIGRLPQSGAAATGMSADATTLADLLVEDLPGGSGGLRQRVPDLLDDLVEQGTLMHVEGEYRLQTRESAEWERDYRQHLAKIKADTTRVASDRAAVLRQVVDKALKQVKLTHGVNKTPRKISLHFSYDKPSTDTSTVPVWVRDQWSVSEKTVRGEAREEGTESPLVFVLLPRLQSDALTNALAGVAAAKATLNARPSQQKTPEGMEARRSMETRQTMHEAQVDDIVASVLRDSRVYQAGGNEVVGATLSEAVQKAAENALVRLFDEFSVTDLPGWHKVVKRAGQGAADALEAVQYSGDVDKHKAARMILDSIGGEGKRGSKIRNQFMGVGYGWPQDAVDGILLTLLNAGFVSAKDKSGQPVSAKALPQSQIGVTTFRREGYVLTALQRIQLRRLAADMGLQTKQGEEAAAIQRVLERLKEVAREASGEPPLPARLDFSHIDELLAYSGNERLVRVYETRDTLRENYRTWKDLRHRKDVRLPRWQLLQQLLKHATKLSSGKTIQAQAEAIEEQRLLLEDVDPVKLLLDDLTESLRQALQEARQRVEETRDQELAAIRDTEEWNKLPDDVWRAIFDAHHLGPIDQLDIATDQRLLESLNSKPLGAWATELEAIPTRVRQAREEAAKRIAPKAVRVRPASTTLETTQDVNRYLENLRQEIMEHIEQGTPVIV*
GCA_003561815.1	PWVP01000149.1	13	DRT_class_I	PWVP01000149.1_7	drt-UG19	RT_UG19	10521	12872	-	PWVP01000149.1_10520-12872(-)_1	MMSDRSLWGKFATYGNFLLAWQRTVNVTSLMIEDEIGMEAFGYNLQASLEDLLRRVMAEDFPYSPLADHKVYVPKPSTTLRTMSLMSVPDVIVYQALVNVIADESHLHLVTHEDQHVLGNLYAGPGKRWMLKRWRDMYRRFGDQVEKLYRAGNPWIASTDIVAFYDTIDHQRLLGRVREYCGEDQKFEGLLRECLAKWSAHSPSVTMSRGIPQGSNASDYLANLYLLDIDREMIAQGYRYVRYVDDVRILGPDKATVQRGLICFDMELKRAGLVPQVTKTTVHKIENIDEEILRLRFFVTDPTADGGQTATGVDALPTSEQAASVVDRLQGELSCDKQSGGVSPSDEDGPAPPKPTADSAIGSAESPRVQEQLVTEFLENYTLLDDPEKGKNAESTITYCLFGLHPSERVRDLVLDLLPRLPWRSRALACCLGRYKQDPVVAERLRTFVSEHEVYSWHRANVLETLSEVLNAKSVSDVCREWLSDSDLDWYARTVAARILAKVPSQHAFLVERLRCEQNRLDGYQEETAILRQELAWGAFQRIRSVKKQLALFHLICKDRSPIVRRLAVYLLQQRKCRVTWDDLAHHHECMSEWGDLVTDLGLSASVAKPCFIAQTSKRMYEVSLPVNDLRPYYKGHHEDAAKHLRESVSAYHESPNAYVRCFHQFAHLSLIAFYQWVLPSESGLYEGYGRLTNRGVLTNTLPRGVPTWKRLGSLRNRVDHPVDRTTKTHSKRITYKEMEDLHKELQVALQEIFDVWLNAEAPPLAGEHVELSEPVVAAESSE*
GCA_003561815.1	PWVP01000154.1	14	PDC-S01	PWVP01000154.1_5	PDC-S01_WP_067088819.1	PDC-S01	5106	6416	-	PWVP01000154.1_5105-6416(-)_1	MKRRFQKILTDFIEKEITGILPRDYPIPLESRKIISLIGVRRSGKSSILFNHITALRKRYPRENVLYINFEDDRLFPLTLNDLDDLLEGYFELYPSKLDERIFLFIDEVQVVPSWERYVRRIYDTLNIQIFITGSSANLLHKEIATALRGRTVSFEIFPFSFSEYLRFKGVRPNLHSSRSRSRIGHHLEHYLIDGGFAETINEQSLIARKILSDYLELIVYKDIADRHHITNTALLKHLNKYCFTNIATLLSFTRLYNEFKSQGFKLSKDTIFNYMAYLEDAYALFTVPIYRNNIKAEQRNPKKIYAVDNGFKKIYDYAISADKSKLYENVVFTHLRRQSAEIYYYKGTQEVDFYVRINGEQRVINVCYQMDDPQTRKREIGGLLEAMDYFDLAQGTIVTAEEKETLFIDRKEVCITPLYEWLLENPGHLAEETDQ*
GCA_003561815.1	PWVP01000180.1	15	PDC-S04	PWVP01000180.1_6	PDC-S04_WP_034227615.1	PDC-S04	5714	6340	+	PWVP01000180.1_5713-6340(+)_1	VVSKYRFAESEIYLPGTDIPRNQLGITDPEVLHGVEAELLSGAFELFVQELDDSVVFDEAYFKALHHRSFEALYEWAGLYRTVDMGKGDSLFCRAQFLDQESGRIFGELAKEDYLRGFRSATVDSFANRLAYYQCELIALHPFYELNGRITRLFFDLIALYNGYRPIDYSHALTGEEPNAYIKASIACVQSAECEPLEKIILQGLKRV*
GCA_003561815.1	PWVP01000232.1	16	PDC-S23	PWVP01000232.1_2	PDC-S23_WP_205131397.1	PDC-S23	2393	3382	-	PWVP01000232.1_2392-3382(-)_1	MTENTGTVVIYEDSSGQIALDVSLDRESVWLSQKQLCDLFDRDKSVISRHIRNIFKEGELDEKSVVAKNATTASDGKTYQVEFYNLDMILSLGYRVNSKRATAFRIWATRVLKEHLIKGYSVNQKRLREKGLEELSQAIDLLKSTIEGSDLALTEAKGLLDVIVRYSRTWTLLQGYDEDALENREGQKEQRFILDFDEAKAAIAQLKQELIAKGEATALFGNEKAGEFNGIIRNIYQTFGGTELLPTVEEKAANLLYYIIKGHPFNDGNKRIGAFLFILFLSKNRMLHKPNGELKINDNALVALALMTAKSDPKQKETVINLIVNMLGE*
GCA_003561815.1	PWVP01000254.1	17	DRT_class_I	PWVP01000254.1_8	Drt4_00001	Drt4	6993	8585	+	PWVP01000254.1_6992-8585(+)_1	MALSDTLERGYFPKELPNPFVTTSFASAVTAPGAALPAKFNVTFGSGRTGMPKAKPTRYSHARGGLLRRQLCLPNPVLYYLLCREIHSNWAALQPNTGGTPLSATAPILEPTGRAIQSVRPQSARRELAVQTRINSRYILRTDISRFYHSIYTHSIPWALHTKAVAKANRGMSLLGNRLDCLVRNGQDGQTVGIPIGPDASLVIAEILMQRCDRELLAACPGIRGHRFIDDYELGFRHRTDAEDAFHRLEKILGDYELALNLRKTEIMELPCGLEAPWVSPLRAFTFRGTSTGQQGDLFRFFDLAFELHGQHPDDAVLQFAVGRLRDLPVAPSNWELFQRLLLDCAAPEPAALPYVLESIISRANAGAAPALTEIQQVMNSLIIDHSGLAHSSEVAWALWACLALGITISAEAAAAVSECEDSVVALLALHCEAQGQVGAPLDHTAWSSYMNGDSLYEDHWLLAYEANVKGWLPSQAGRDHVSEDPSFQFLKSAGVSFYDVAMAVPAAPGAPAPVPVPPTPPRVYGISPS*
GCA_003561825.1	PWVO01000062.1	1	cas_type_I-D	PWVO01000062.1_1	Cas7d_WP_092935103.1	Cas7d	2	994	+	PWVO01000062.1_1-994(+)_1	FQSYLADINHLTEESSDGKTAYIHPTRKNLGVVTMVLLREVIAPTIFRNAEQEITDIELESDGEPHIRAVPNKFKYPEKGRGLQLLRAYGVGGRLPQNKTALQKSDKPSHAFDLNTLVFGDSANQDNRVLPVKAAVSYSDGLSLKPKHLCVDETFHNRAMEDGTLFDAAHEKNSDNLFSRHFIKPGTLLVQVLSTRGCLLPKEGLDHLLLSIGLAGAYGGQTSTTGTNIRSHVIGVYGGRFERAISSPYLLVKALDPALDLSDPVAVSQHLHQRLASEHESSMEGSEAQAYITQLIERFEQNDSALEQQYKSAAKQVAALFDNWFGSGKK*
GCA_003561825.1	PWVO01000062.1	1	cas_type_I-D	PWVO01000062.1_2	mkCas0176	Cas5d	994	1626	+	PWVO01000062.1_993-1626(+)_1	MSSVIPIEVTTLTPFAYHSLAVQGGSATLPELISDTAIAFGLAATLGMMSSRVALPRCDYRRDLSAMPYRASIFTTRDPRLLPPLTRRLNLDAECGLQQRVQNVAKKGNLKDFFHIQEVPHGQHFYGLLCGLDPFAASGQNELVIRIGLHRSGMCRLQRATNPPQPVRLNAATAHLFGRELAVERYCLHNLQLTPLMEPQQVVAEVANWQ*
GCA_003561825.1	PWVO01000062.1	1	cas_type_I-D	PWVO01000062.1_3	Cas3d_WP_123141246.1	Cas3d	1623	3617	+	PWVO01000062.1_1622-3617(+)_1	MNSTLSIRRHGTLSASDGLSPLQQQLLSHPAPVRIASAPTGAGKSYAFQRAMLPPEEGRILFMVPTRRLAQNLARSLIEDLTQRHGWSPAAAEAKVQIWSSDSREVLRQQGVQPIGPYRIRQIASLSLAFSGGEMIIAIPEVLSYLLLRPYPNTGQSAEGSFHLLNSFSHIVFDEFHTIEARGFGLAALLARIAASGEVRAKVSFLSATPVAIRPVLEQLGLPPEQIVELDEEISDPPAATDRIIHGNVALEFSEAATLHELLTANREAIRYEIEQGRQVVCIYNALFELQRQIPQLQRLLIDDLGLDPNRVLLINSIDDSRSGERSDTLFRTGRQKNPGDFDLLLATASVEMGVTFNADLLLMEPGFSPLNFLQRYGRAARRDHPGRVIVRIDKTLLDRHGWLRQLHHWALEHQGEALGIDQLTARLTAPLQQRFEPPSGRRSSHFGKLSNRACYTSALYWHLLLNHFSSKGERHRRLRSLAPPQLWQLRHLLNAVRSLSQHPLCQTTAPAWCDAFEREAMTLRNIGRRVRIREQRKVVWVSEVWLYRYTDLAACPLVIAEDGEVELQLPDDENLSDHLLDKGRPLQPTLNVLFPTTSSLARLPDAPDLPEAWCREFKKSDEVFILQETYPEAIEAAQQLVRYTGFVVTDNCDLPDSNANMVV*
GCA_003561825.1	PWVO01000062.1	1	cas_type_I-D	PWVO01000062.1_4	Cas4d_WP_002706837.1	Cas4d	3620	4174	+	PWVO01000062.1_3619-4174(+)_1	MTENSLLQWPQRALFQQQVNALDLHGLHYQHVALCQRRAWMYLHRINFAQWHERVALGTVKHLTSYRRDISTRGLFGLAPDRIDWEERIVYENKGSGGAVEAVNDQIAFYAVMLSLADDQPWRAFAHILTTRKKREVVIDFSQLERLWHSTQRLARLAEQERPPAVPAIPLCPTCSFSMFCGYD*
GCA_003561825.1	PWVO01000142.1	2	PDC-S01	PWVO01000142.1_3	PDC-S01_WP_067088819.1	PDC-S01	2892	4142	-	PWVO01000142.1_2891-4142(-)_1	MDQIKEILMLQKRELEFLFSSSYIKRDSELAELEKNIIKVVTGPRRSGKSFFIANELKNLGRFGYANFDDEKLIKTKNYNEIIESLKTIYNNPQILFFDEIQNLLDWELFVNRLLRQGYNIIITGSNSKLLSRDLATHLTGRQLSTIIFPLSFKEYLSYYGSELTPTEIKEKLSIYSETGGFPEPLVKGMDYFRYLKELYDSVIFRDIIKRYNIRSVKSFEGLSEHLISNSARKISYSSLAKTTSIKSPHTIEKYIKYLEEAFLFFELKAFSFKIKEQIKSGKKIYAIDNGLINSKSFAFSKNLGRMYENLVAIELRKRELKGDIKLFYYKNNQQEEVDFVIMKDMKINQLIQVCYDPSNKDTIDREVRALIKSGKELKCASLIIITHDYEAQENKEWFGIKGKIRYVPLWKWLLS*
GCA_003561825.1	PWVO01000156.1	3	DMS_other	PWVO01000156.1_1	BrxA_00014	BrxA	77	871	+	PWVO01000156.1_76-871(+)_1	MEELDLSLEHFGFRFQKNSAHTARTIMLDDLSLLLDHVSGTNSSREDYLKAIMENNCLGKRSVRTRILSARHLTSLYALDPSLLLFRSLRYFWSRDEKGRPLLALLCAFARDTVLRMSAPMILKQPEGTIVSRMAMEEFINNLDPGRFSKATLKSTAQNINATWTRSGHLQGRAKKVRVKAKATAGPVSYALLLGYLSGKRGESLFQSEYMHLLDCAEEFSMELATEASRRGWIIFKRINTVMEVTFPNLLAAEELRWVHEQNR*
GCA_003561825.1	PWVO01000156.1	3	DMS_other	PWVO01000156.1_2	BrxB_00011	BrxB	855	1403	+	PWVO01000156.1_854-1403(+)_1	MSKIDKLLNNYKRHISIPWQQAAPAQRVIFCVYNENDERKLRAKIDEFELATREAGCGWAVFDLTDTFADWLSAQRYAKKYFQQPQLLSMLLPNYLTYITGHFERFLEGFKAGSNTVVALKGVGSLFGLLKVKEVVDSLAPLVPGRLLVFFPGSYEQNNYRLLDGYDGWNYLAVPITANKEF*
GCA_003561825.1	PWVO01000189.1	4	DMS_other	PWVO01000189.1_2	mads_3	mad3	836	4105	+	PWVO01000189.1_835-4105(+)_1	MRILQLRLTNLNSLLGEWSIDLTHPAYQNSGIFAITGPTGAGKSTLLDALCLALYGRTPRLAKIGKGGNELMSRHTGECAAEVTFTTQAGHFRCHWGQRRAHRRAKGELQAPRHEIADVSDGSILESRLRKVSERVEQVTGMDFRRFVRSMLLAQGAFDTFLRAPPDDRAPILEQITGTAIYSEISIAAHQHRSTADKRLEQLEQEVAGLALLSPQQQQQLASEQQQLVQQQSALAQQLAQAEQHLAWQREIQQLEQGRVELEQQRQQQQSATQLFAADRERLQRATQALELHGDHRQLTTLRQQECAERQQLDALTAALPADAQQVALATAALEQAVADYQAALELLREQRPLLDRVRQLDQELRHRQQEMEAQQQQDAALQQQQQRLQQQQQDLRTTLEQLQQQQSALLQRLAVQPEGSTLVGELPLLEQFWEQWQALEQQCQQQRRASDQAEAAVTAAAAAWQQAQQQSAQQQQRLARSEQRQQALQQQLAQQVQQAEQREEALQREEELLEQQLLLLTTIANLHADRTRLQSGQPCPLCGSVEHPYANGEIPQPDPIRQQRDQVRQAVRQVRRELAGYRAAADEIVKEQQQQRAADQQQQRVTQEAAHQHALAHHQQQHLAHHLAELGSQQQRLEEQLQQRLARYPPAPSTTAQIPQRLGQLRDALERWQYDQQQRITLGEQIATRSSQLAPLQQRWDEQRQQQQALQQRLATLREEWRQQQQQRQQWLGDDSPDVLEQQLQRAFEQAESAREVARQRQQMASEQQQQRLTRSAERQQRIAAIAQQLPTLEEHFYQRLRHFAFASETDFQQALLDESQRQRLQAEAQRLSRLGDLLESRLRDLTHRLERRRQEAFGAAPLEQLEPQCEQLRGEQQQLLQRLGALRQQLDHHQQQQQRQQQQLQAIAAQQQECQRWRRLSSLIGSADGKRYRNFAQGLTFEQMIHYANRELRRMNDRYLLLHDPQHPLELSVLDSYQGGEVRSTKNLSGGEGFILSLALALGLSNMAGSHIRIDALFLDEGFGTLDEEALDSALDALATLPQEGKLIGIISHVPALKERITTRIEVHPRSGGRAILAGPGVERVSR*
GCA_003561825.1	PWVO01000189.1	4	DMS_other	PWVO01000189.1_3	Shango__SngC	SngC	4383	5672	+	PWVO01000189.1_4382-5672(+)_1	MSFDLLGLSAPLLRAVHAQGYHEPTPVQRQAIPVILKGQDILAGAQTGTGKTAGFTLPLLERLMGSRPRTGERPVRALILTPTRELAAQVGESVATYGQYLPLRSAVIFGGVSINPQIEKLRRGVDILIATPGRLLDHVGQRTVDLSSVEILVLDEADRMLDMGFIHDIRRLLRLLPEGRQNLLFSATFSDEIRQLASGLLEEPVMLEVARRNTAAETVTQIIHPVDRERKRELLSFLISSRDWRQVLVFTRTKHGANRLATQLESDGIGAAAIHGNKSQGARTRALADFKSGAVRVLVATDIAARGLDIDQLPHVVNFELPHVAEDYVHRIGRTGRAGCEGEAVSLVCIDEDRLLRDIERLLKRRLPKEPIGGFEPDPSVPAEPILQGRRGAPARQDGRRNQGGGQRQNSGRRSGGAGTRGSSHTQKV*
GCA_003561825.1	PWVO01000191.1	5	PDC-S01	PWVO01000191.1_5	PDC-S01_WP_163212389.1	PDC-S01	2820	4025	+	PWVO01000191.1_2819-4025(+)_1	MYIKRFLEKEIIQFLKAKEIIAILGPRQSGKTTLMKKIFEGLKNARLISFEDREIVELFVNDVKGFAELYIKGVDFLFIDEFQYAKDGGKNLKFLYDHYDTKIIITGSSAPDLSVQSIKYLVGRIFVLNLYPLSFEEFVMFKDERMHRMMKKEMISESAAGIINRLYHEYCIYGGYPRVAVSGTAKEKEEVLKNIYNTYFLKEIKEILQLADDFKLSNLIKVLAVQSSGIVNYNELCSATGFNYNELLKNMNVLKKTFITIECRPFFTNKKKEIVKAPKVYFLDSGFRNMVLGNFQDPGKRTDIGAINEGFACSEIFKKGIEPRYWRTKAGAEVDFVIEKNGKIIPIEVKSYMPRPKLTRSFMNFVEEYKPEKAFVLSNQIKKARHRNTRVFFWPLFKAGYA
GCA_003561825.1	PWVO01000196.1	6	PDC-S13	PWVO01000196.1_11	PDC-S13_WP_097300085.1	PDC-S13	8429	9265	-	PWVO01000196.1_8428-9265(-)_1	MEKSVKLFENKKIRVKWDDNQEKWFFSIVDVIAVLTDNGHQEARNYWKVLKHRLKEEGNESVTNCNQLKMVSSDGKYYKTDVADTEQLLRLIQSIPSKKAEPFKMWLAKVGRERIDETHDPELGIDRALQTYLKKGYSKDWINQRLKTIEIRKQLTDEWNRVGIEKQEDFAILTDEITKAWSGKFVKDYRIFKRLKKENLRDNMTNLELVLNMLAEATTKEISEKENPESFEKSKEIAKEGGKTAGVARKRIEKRLGKSVVSPKNAKEIQFKDKGRLK*
GCA_003561825.1	PWVO01000203.1	7	HEC-06	PWVO01000203.1_2	HEC-06_WP_012631435.1	HEC-06	364	2259	-	PWVO01000203.1_363-2259(-)_1	VKTDKITVFDLFEKQRRYLVPIFQRGYVWNKERQWAPLWEDIFEQATLVSEHDGSSKNTIRKHFLGTIVLSHVPTVIRQTPASEIVDGQQRLLTLQVFLIAFRDTIADLGDDYLYTQLAHLTANVGPFRDDNEQFKVWPTNAYQQDVRNVMNAGSAQALSAMYPQRMYRRKLVPPLPALVEAYFYFYGEISKSLNQVDESGNGSPSQPVSPDSIRERANVLFEALMRYVQLVEIQLDSEDDPQVIFETLNHGGVPLEPSDLIRNFIFLYANRQEKDVNALYIQWWKDYDEASGTTGKFWKEKERQGRFFRSRLDLFFFHYLTYRVGREIKMGHIYQEFKDWWGDSGERSVETELESAQRSSVVFRSLLESDDSQRLGVLAQRLRILDTTTVYPFILWLCENRHKTTENEFNSILADVESYVVRRAVCRLTPKNYNRIFLTLLTKLKDGIPNGASVRRELLSLEGDSAIWPNDETFKRHLVHEPLYDTIGPRRVRLVLTALELTSRTPRQETLPLPISNSLTIEHVMPQGFKPEEWPYPEQETAEKQEQESRRRTSLHTLGNLTMLTQPLNAEVSNGPFSLKRPEVTKQSLLVLNSYFQGFSDNDCWNEDTIIERGKHLANLALKVWGYPEV*
GCA_003561825.1	PWVO01000203.1	8	RM_type_IV	PWVO01000203.1_2	mREase_IV_00001	mREase_IV	364	2259	-	PWVO01000203.1_363-2259(-)_1	VKTDKITVFDLFEKQRRYLVPIFQRGYVWNKERQWAPLWEDIFEQATLVSEHDGSSKNTIRKHFLGTIVLSHVPTVIRQTPASEIVDGQQRLLTLQVFLIAFRDTIADLGDDYLYTQLAHLTANVGPFRDDNEQFKVWPTNAYQQDVRNVMNAGSAQALSAMYPQRMYRRKLVPPLPALVEAYFYFYGEISKSLNQVDESGNGSPSQPVSPDSIRERANVLFEALMRYVQLVEIQLDSEDDPQVIFETLNHGGVPLEPSDLIRNFIFLYANRQEKDVNALYIQWWKDYDEASGTTGKFWKEKERQGRFFRSRLDLFFFHYLTYRVGREIKMGHIYQEFKDWWGDSGERSVETELESAQRSSVVFRSLLESDDSQRLGVLAQRLRILDTTTVYPFILWLCENRHKTTENEFNSILADVESYVVRRAVCRLTPKNYNRIFLTLLTKLKDGIPNGASVRRELLSLEGDSAIWPNDETFKRHLVHEPLYDTIGPRRVRLVLTALELTSRTPRQETLPLPISNSLTIEHVMPQGFKPEEWPYPEQETAEKQEQESRRRTSLHTLGNLTMLTQPLNAEVSNGPFSLKRPEVTKQSLLVLNSYFQGFSDNDCWNEDTIIERGKHLANLALKVWGYPEV*
GCA_003561825.1	PWVO01000208.1	9	SoFic	PWVO01000208.1_6	SoFic__SoFic	SoFic	4830	5798	-	PWVO01000208.1_4829-5798(-)_1	MHIEKRKSPKETKYYLAHSYREGRKVHKFRKYLGRNLNEEKLKERTKIAEKLIIDEINKYRLIKDPLDFELSKDEIKRIKRLEKEILIKVFHLSENDWKAFSKIFTYDTNAIEGSRLSQKEVKDIIEFDKWPDKSKEDIAEAYGVDEAIRFIRETKEHISIPLIKRIHKIVFKNSKGFAGKLRRKGEEVFVVDSKGNVIHEGAPQPRMGHLLKELVSWYETNKGRYPALALGAVVHNQFENIHPFRDGNGRVGRILLNNILIKHGLPPVNIELKSQAEYYLSLREYGQNKNLRPTIDLFMKEYKYFNKHKKARRKKLKKGLR*
GCA_003561825.1	PWVO01000209.1	10	DMS_other	PWVO01000209.1_1	BrxC_00012	BrxC	1	2766	-	PWVO01000209.1_0-2766(-)_1	MKYGELIQFDPIETVVQLRDADRSSAAQQLVSTYVISNEMAERITQLVIPQMQFDQPADNKGLLVVGNYGTGKSHLMSVISSLAADASLLEGLKNDDVRDAAVQIAGRFKVIRAEIGSTTMSLRDILVAELEEHLEKLGVKYDFPEAGTISSHKGAFEKMMGEFYKVYPDHGLLLVVDELLDYLRTRKDQELILDLNFLREVGEVCKDLRFRLMAGLQEAMFDSQRFAFFADSIRRVKDRFEQISIARNDVKFVVAERLLKKTTEQQAKIRDYLMPFAKYYGGLNERMDEFVRLFPVHPDYIDTFERVTVVEKREVLKTLSIGMKGILDKDIPQGEPGLIAFDSYWNTLRQNAAFRAIPEIRAVIDCSQVLESRIENALTPKNYKPMAVRLIHALSIHRLTTGDIYSPIGAAPEELRDRLCLFEPLIEEMGSDEPDKDLQTHVETILRKIHNAVSGQFISENKNNRQFYLDLKKTDDFDALIDKRADALGDSQLDRFYYEALKRVMECQDATYRTGYKIWLHELTWQDRRAARTGYLFFGSPNERSTTAPQRDFYLYFIQPFDPDNKLSRSINQKNSDEIFFRLKGTDEEFQTALKSYAAALDLAATSSGHAKATYESKANGFLKKLVQWLQQHMSDAFEITYQGRTKSMTEWAKGKSIRDLSGLSPQETINFRDLVNTIAGVCLAPHFENQAPDYPLFSVLITSNNRAQAAQDALRAIAGQKRTKQATAVLDALGLLDGEKIEPNESKYTKFILNAVKAKGHGQVVNHSEIIQDDHGLEYMNPGGGRLEPEWVAVILASLVYSGDIVLAIPGKKFDATGLQQLAATGMDELIRFKHLEQPKEWNLPALKALFELLGMTPGMAQLITQGKDEPVQSLQQAVDKIIKRIVMTQQTLRQGFSFWGLDLLAGTDLASQAGGLDEA
GCA_003561825.1	PWVO01000209.1	10	DMS_other	PWVO01000209.1_2	BrxA_00008	BrxA	3004	3768	-	PWVO01000209.1_3003-3768(-)_1	MEGSMEKRHKVIGIKQTIRFEWMQKTANLLLTGLDAKTIRQELHEFLAERKGSGAEGERSNQTRTFVVNNLIKTWVAPDSELLPFRDASLAFLRENPDMELAIHWGMISAAYPFWFNVARQIGRLLALQEQVTQAQIIHRLKEQYGDRQTVSRYTQFVIRSIVAWGALKDSEANGCYEKATPVEIAEPNLAILMFESALLATPEAKGALGLLLNNPALFPFRLPVISGDLISQRSDRVEVVRYGLDDELLKLKA*
GCA_003561835.1	PWVN01000091.1	1	HEC-01	PWVN01000091.1_2	HEC-01B_WP_231583829.1	HEC-01B	489	1685	+	PWVN01000091.1_488-1685(+)_1	MQIEYIRLKNFRTFQDVTLRDIPRFCVLVGANGSGKSTLLSLFGFLRDAMTTNVTAALGRLGGSRGLLEVRSRNSEGPIEIELKFRTTVKGGGSSNLITYELHIGEEEQRPLVVREILKYRRGRSGKPWHFLDFKRGEGEAVTNELESVNDERDLKREQQVLKQPDILAIKGLAQFTKFPAVVALGDLIENWHLSDFHISRARPEQEAGYAEHLSREGENLSLVVEYLYNHHRPIFDEILSRLARRVPGITRIESKTTEEGRVLLKFQDGAFTDPFLARYVSDGTIKMLAYLVLLHDPKPHSLLCVEEPENPLYPSLLWELAEEFRAYAMRGGQVFVSTHSPDFLNATELHEVFMLAKVNGYTQVHRAKEDPQIAAFVAEGDQLGYLWKQGLFPGIDP*
GCA_003561835.1	PWVN01000091.1	1	HEC-01	PWVN01000091.1_3	HEC-01A_WP_207689501.1	HEC-01A	1682	2251	+	PWVN01000091.1_1681-2251(+)_1	MSGVTLVFLLEEPSAREALKGLLPKIIPKEVEVRFLVYEGKQDLEKRMARQMRAWQLPNSRFVVMRDQDSGDCREIKRKLLEQCRAAGREDALVRIACRELEAWFIGDWEAVGMAFDRPKLKGLQAKKTYREPDRIGSPVGELRKQIPTYQKVDGAKRISSYLDLERNRSPSFCAFVEGVRRLSWHGCE*
GCA_003561835.1	PWVN01000231.1	2	cas_type_I-B1	PWVN01000231.1_4	mkCas0131	Cas8b	1374	3872	+	PWVN01000231.1_1373-3872(+)_1	MDNDAKILFSALAAEVFPPLLATSVISALKADSTQCIDLQGIARAFHKPQLMRQIRTANRQTPESAPSIEINGTSVNFGSECIGRTQILYKSPLPGELQARLAIESAIDRFLEYLLKTHQIVVLDESDRHVQVFIPGQAAHDFAALWETFLKKVAFSDYGDSRLQMPGLVQTFIVMLNAVTLSGRGFSTLDIPILTRHQADVIAAWYLAVIQAVEKRQTVRGRQIETLQSEVDLLQNELATSDLTDKEQKAKAKDLQSKAKDLADKEAMQAKEAKKYNEYFEKSFAGNINEQIELWAELTQLETQLSDDSLPKKEQRKLQKQQDKLASKIVFSEDWLIEKRSLLQEVGHQPFEFVERDQELHPETFQKISEIAKRFDRKATDQINSTRGDIFTQCITEMYRLLELQKFASLPPPLLSEVPQALYVRSAGDDSKAFCYACGVDLDPKTAQWQVLRFMFERPSQRRQSSSGEGRPHICASCSALAFASPLKVTDESIILRLSPVDKLASSSIKLKDYVRMLTNKEMHISVGKYVVLASDRTNKGDLAAPKLGQVQYALAKVASIFPQEVLADFKFWLVLQGSEIELPSRHLLFIKGLMESYRQSIITGGKDINMGLGDAIRYIQQDLPYLADYSLVKIASISDRLKLEQTRSIYWEEIKDFMDSNLQLSQRAKLYRDIAALTGLTYAFVSALESRAKKSEEQKKDEKYTAREVSKIIEKSDDAIAFCYYATLGDTTKERVEARLYHSPGNDFIHSQTLVLLGDLAISGREDKDDKGSAYIQLYADDVSKAYMHFANQKCYSQDKGWKELTYNLKLSLYTRFPELVRKLKSTSEK*
GCA_003561835.1	PWVN01000231.1	2	cas_type_I-B1	PWVN01000231.1_5	cls000038	Cas7b	3875	4747	+	PWVN01000231.1_3874-4747(+)_1	MPTGLPKTDAKKPRLHFDIYAILEGSQELYLGDEVQVNVNLVEMIKLETKNGQALEKCYISPTKRRGVERRCLLWAPVKSGELLGDKQECGIPKTCAEPACPICGPYGALDPGKRTLIGRVTHGGGVAVQNLYPVDKQRAMHPARLVNQKDETPIPFKRQYNQPGLLYPISNHALSVTDQEFASVAYAFLDSLARIGSGNPKGVALAESDDKMPLVVVDRYLVPRGKRPVISPSVTSPEEAISDFIRLARTPDNSTDHIERTHFDRWIGDAALEKLQDYSSQFVDTVLQA*
GCA_003561835.1	PWVN01000231.1	2	cas_type_I-B1	PWVN01000231.1_6	cls000047	Cas5b	4751	5578	+	PWVN01000231.1_4750-5578(+)_1	MYCVKLTLQPTAGMTFRILPGSILNIATYPFVPPTTLSGFLRRLGMLSVGLELPETRINKENPPTYALPPRYLALGAYPARESWCGVHRTYRKGMREFNHDSFSKIYQEKDRANFQLHTWEYLITEELVGYVVSDMPEGLEHFQDLEAYGCKLGKEGFAFVAEASEILELQRATVAAMPSTVLPMEALLQSNQIVGGCDIYNLYRYQHFSDSPSDSDQSGFLDSEPSDIEGFIPFVAGYFSQDLGNPPMLEYYTDHEDIYIPLALVNLLRGEVHA*
GCA_003561835.1	PWVN01000231.1	2	cas_type_I-B1	PWVN01000231.1_7	Cas3b_WP_008086256.1	Cas3b	5571	8309	+	PWVN01000231.1_5570-8309(+)_1	MPRYFDFGRVFYDERQKIPDEILFQPLGNHVANVRKLARYWLSQEYVGSNEAEKTASRRRVTKAAQLHDVGKPQKFGITLERKGDGIKVIYSFRGHRFEASQPDNPWVELLAQGHHDFSAHDICRDAYKLKTLSDRLKENDQLKVKADEYKRILSFEPLAYAKELYILEMCDQIEAEVACRFFNNSDQAETRTFMDFTITQSETDRSIFFVDPWKFDQYEVELPLAVWCMPFSQALKQSVENQSFDDKKLSAHLKSDVKEWWQAQPQKFVAQTTQVTLRPRATESEVRLSANSLYERLRQFTPNPMQQKLAEALDSKQNPYPAVLLKAPTGSGKTESIVFPALANDYRLFLILPARSLLEDQRQRIDQYLKEFSAMPENQDRELSLVVDTGAQMNRWIYQNGGVGKPKVNPRRHLYKGNIILTTLDKFLYRYFSFGEKQKNFVFPHRIHQENCLFCFDEAHSYDDISFTNFQSLVRSLYEAGRSLVLMTATMPQQLVKSFDYLETIDYVDDDVRVQTLREYQEETLKRPYLNQRSFQWIDNVVRDGEHPEAFQTSVVQLIKDEWKAQPDRRILAVVQTVKDAAAIYRQLKPQVEAGSTERRLFLYHGRLADQERPRIYGKIQRRDQNTQPYILITTSAIEVGCDLNSETLISQICPPENLIQRAGRCNRKGDVPDAKVILFGDRIPEFANSLDEAGWETYQKALRNLETFDTKAIGACVSRPEHIDDYRVVEIFSMLHDYVYGADLTCQPSYEKGLVITRSWTPSATLIFDDGTQGDWEKNSAQLPKVSVPLDRLLIKKEEGHAINQYANVDVYERVYDQETTRWLMAPLRWGSAYTKDIVIRIGADKNGAQFGVADPYKYDPEIGFVELPGIFSGSRKGTDPNIKLFHQPSGSQSKTIMITYIRPLDIQTA*
GCA_003561835.1	PWVN01000262.1	3	PDC-S03	PWVN01000262.1_1	PDC-S03_WP_114299349.1	PDC-S03	177	923	-	PWVN01000262.1_176-923(-)_1	VKKLLTAQELAELLSLSVETVWRYTRQKKIPVVELGDRQYRYEKEAVLAALAAGDSLVKEENPAVLRQGGYTYQDYVKIPWEPGCRLEVLEGSLVREPSPSVKHQLVVVMLYRQLADFFDGFDPRGELFVAPLDVTLSEANVVQPDLLYISGGRREIILEERIDGPCDLAVEVMSPANRRKDRLQKMEIYRREGIPHYWLADPENETLEAFALREGHYTLVAAGGREDAFSHPEFPEMELDLKRVFHK*
GCA_003562115.1	PWWJ01000087.1	1	PDC-S07	PWWJ01000087.1_9	PDC-S07_WP_110056698.1	PDC-S07	5359	5757	-	PWWJ01000087.1_5358-5757(-)_1	VKTVLVAAVALVDADGRILLAQRPEGKAMAGLWEFPGGKIESGETPEVALIRELQEELGIDTWASCLAPLTFASHSYDDFHLLMPLFICRKWEGQVSSQEGQALKWVRPADLRNYPMPAADLPLIPILRDWL*
GCA_003562135.1	PWWC01000035.1	1	PDC-S18	PWWC01000035.1_2	PDC-S18_WP_062275062.1	PDC-S18	618	1514	-	PWWC01000035.1_617-1514(-)_1	MPLYKVQEDNQALSKIDRQEFGNEAELHTLIENNLQTLLGVRFIAGEYPIPNGRIDTIGLDEDGIPVIIEYKWKRDLSAIIQGLFYLDWVMQNRRPFESIVKDKLGKDVSVNWSTQPRLLIIAQDFDVKELAAIKQMAPRIELIKYSLYHGLFNIEGVNILEGKAPRNKPREGQDLEAEAEALLEKLSNRGNDDVRILFAELRERILALSDSVWEKVFPSYADYRTISTFASVNIQKARLKIFIKMGERQIDDPNNLCQPIPEKWGYGHINKQFVISSLDKIEDAMHLIAQAYDFVSA*
GCA_003562135.1	PWWC01000042.1	2	zorya_other	PWWC01000042.1_1	ZorC1_00011	ZorC	1	1092	-	PWWC01000042.1_0-1092(-)_1	LRLTLPKPQFRIQPWSDRSARAWEAIVKRVNRVSETAGRSSDFESVQKQLRMLVEQGRLEALRDLMGRRIVARALAALWLEDEPFRRKSLTPATLSFLIQAQKTLSTLTLLQLLNLYFKEFDRLDGPWNGEGQVRQRMETVLQAEVEKRKERRLHRPSPFTGLAAQPRLVFGAEAPRRLVEKVQELGAELNAFLEAERLQVVGTGRFFDLCQAIYFLETLKNIPVGSTHPVLKQLQDPAVNTAPFDDGRRIGHAALEIIIDRSGTDPSKEWLHFVVDVAGDPRVVGGRRFSHWWGPLGSERVNLVRGWLSKVDINIFLEEIGDSPIFERTRDRLEGEVRAIRAMVYFEKQKRYGGVPLVDEVID
GCA_003562135.1	PWWC01000042.1	2	zorya_other	PWWC01000042.1_2	ZorB1_00001	ZorB	1089	1826	-	PWWC01000042.1_1088-1826(-)_1	MLASRRRRSPDEDNPYWISFSDVMSALLIIFILASLVLILELTETRSSISEAILDLERADQVRRTVLEEARAELEERGIRVEIGENHSVLRIPNELLGFETSQYVLEERYMETARQIGEVVSEVLRRGRRTDYIDTIFLEGHTDSRPFAGLMGMGNWGLATFRAISLWDFWRKEFVDERDLTRLTNRDGEPLFSVSGYGPSRPITATQYTEEEYRANRRIDLRITIRRPEIREYEHVRDLLGRSP*
GCA_003562135.1	PWWC01000042.1	2	zorya_other	PWWC01000042.1_3	ZorA1_00007	ZorA	1816	3483	-	PWWC01000042.1_1815-3483(-)_1	GHVWREFDDSLVVSREGDRLHNTLDAEHFFNTHSLARGVADSRLLAAVPSFLIAIGVLGTFVGLTVGLSGLQLGAAATVDDLRQGIQVMIAGAAVAFATSVWGVLLSVIINAYEKIWETGIKRSVAGLQDRIDNLFPRLTAEHSLNDIAGSSQESQKALQTLHEKIGDQLQEKLEAAGTQFQESLVGGVQAVMREALERMNTEANQQSTETLEKLVQQFMERMGETGEEQRKMLDSAADSMQGAVNQLGDQMSSLVDELSRQQDVVGQRAVEEQQRTEETSRRLQRENEERLLAMQGQFENLTTTFMTQIEQQQEQADRRELERQARLQGGIEALGAARERTETSISQFVEGQRQYSDRLESHLNDLLKHLESASGSIERSSAQLSTGAGSLEEMGGHLKEATGTFHSSTRDMTAQLGKMAKQVESVENQIEAQVQRLQSLQESLANASMEFQGSAKLASEGFKALANHQDAFLQSMRDNFGLITKTLRTQVEELEKQAEQWLRAYAEEVSRQTTDRMAQWDDQTRGFADNVGRSVQAISDVVDEIEGKVLRHAS*
GCA_003562135.1	PWWC01000043.1	3	PDC-S70	PWWC01000043.1_1	PDC-S70_WP_201568547.1	PDC-S70	235	735	-	PWWC01000043.1_234-735(-)_1	LKPVSNASVLIGLSSIGMLGLLQKRFPDGILIPSAVYREVVDQGKERTGASEVAKSKWIEVRKVEDQKLVALLRADLDEGEAEAIALAYQTAARVILLDERDARRIAQRMKFRVLGTIGVLIWAKKVGELETLTKYLEELQSRGNFRFSKILFKRALMEVGEPYKL*
GCA_003562135.1	PWWC01000070.1	4	HEC-06	PWWC01000070.1_4	HEC-06_WP_099323492.1	HEC-06	2294	3853	-	PWWC01000070.1_2293-3853(-)_1	FYLNEQDEGYFLGSIVLIKEETKPNAEVIDGQQRLTTLTILLAALSNELDGELRSDFENYIREPGRASLGLKSKPRLALRERDKDFFANYVQKLKFEELLTIDSKSLSSEAQKNIQINSKMILERLRSTFRGNKNELCSFGSFIVQRCFLVAVSTPSQKSAFRVFSIMNSRGLDLLPTDIVKADIIGKISKEKQDEYTLRWEDMEVQSGRDGFNDLFGYIRMIYAKEKAKRALLEEFRHHVVGRIPSPEKLIDDVLEPYAEAFLIARKERYVSTKNAQDVNAFLKWLNRIDNSDWLPPAILFLAQKGNNSDYVLWFFKKLERLAAYLHICAKNINQRIARYAEVLEDLQKLHDISSPISAIELTDNEKNEMVMVLDGYIYELTARRRNYLILRLDSFLSDGAASYNPTVLTIEHVLPQTVSSNSEWEKHWPDENQRKQWIHRISNLVPLTQKRNSKAQNYDFDRKKNAYFSGTKGVSSYTLTTQVLNTTEWTPNIVQKRQKELLGVLTEKWELNHLESD*
GCA_003562135.1	PWWC01000074.1	5	PDC-S70	PWWC01000074.1_9	PDC-S70_WP_098062946.1	PDC-S70	3825	4139	-	PWWC01000074.1_3824-4139(-)_1	MKPDKIVVNASPVISLAKIGCADFLLKLFRRLIIPEGVAQEIMNHKSHDPAAEWLNSTRSLDIVSTVKVPASVLEWNLGKGESQVIAFALQKSPKTLVLPLPVR*
GCA_003562135.1	PWWC01000089.1	6	PDC-S09	PWWC01000089.1_18	PDC-S09_WP_046661845.1	PDC-S09	21203	21487	+	PWWC01000089.1_21202-21487(+)_1	MNKADQNKIINICRKNDISMIGIFGSTARGEATESSDIDLFVKLSKPKSLLSLVRLERNISEALGKKVDLLTEGAISPYLKDSILKELTVIYEA*
GCA_003562135.1	PWWC01000123.1	7	cas_type_III-A	PWWC01000123.1_1	CARF2--CARF_HEPN_MK_CARF_01000850	CARF2--CARF_HEPN	201	1496	-	PWWC01000123.1_200-1496(-)_1	MRKVYLSFLGLGILNQKTQQSDYRPAVYELAGNKSTETRFVQAAEMELLGASKFDIVLIAATQKSFDAHFKALKNELTKWNADPKYLILEENMTPEGQWKWFEKLLAHIEPGDCLTIDLTHGYRAVPIVFSAAVNFLQKARNVVLDAVYYGVWEQVKDYGYAPIIDMKGFYLINEWADGVSRLVEDADARKMAEVAEKTSEFQAGELNDPEVIQTFDDLTNTIRNVDVNNVAKKANNAITMIREKKKLASETGKILLDLVIDKFAHLTTREPPSGKYDKDYFKVQIEIIRLLIAHRLFMQAYTVMREFIASMAMIPLEWEDMNSKRRKKRRVRYGEVFFQMFQYREAEWKFSQENDKIRLKLMPFYEKLKQEGIESLLRSFADKLAKYRNGFDHAWTAKAGAEKDIDTFAEQCLNNQEKTLALLIFKGFII*
GCA_003562135.1	PWWC01000123.1	7	cas_type_III-A	PWWC01000123.1_2	xls002255	Csx20	1516	1911	-	PWWC01000123.1_1515-1911(-)_1	MQPPSLFLIFNHTFTSIQIADAHNNLGVDSIIEMPDHLKNLWSNIPPESSGVYDFLQPIRRWIKKRARKNDYILIQGDFGACYLMVNFSFETGLVPVYSTTSRVVEEQLHPDGSIQLKHRFKHQIFRKYGL*
GCA_003562135.1	PWWC01000123.1	7	cas_type_III-A	PWWC01000123.1_3	cd09662	Csm5	2082	3644	-	PWWC01000123.1_2081-3644(-)_1	VIPDQTNQTWEIILLTPLHVGDGHFLVRDRDYTTTKNRLSVYFIDSIIDSVADNPKAINDLAHLKLEAFMQHHQPDLQPEYTLPVSSNNHQEIRRFLKNAYGEPYLAGSTFKGAIRTALRNTLNHAGLPPASNYRAFSQQVKKLEGQPHDDFIRPLNVSDSPGINPRHSLRVEEVKIFNVQTNNRPGWKDFSKKTTLNRFEDVNGIFVEALKPETSLHIRVELNAFLQKPPVNALWPIPKAKGLSRIENLAGVINDHSRKTAEKERDFFADYGQVCAGALKFYNDLLQNGFKLVETIPGAFLLRMAWSSGWKGMTGDWIKNGDMEPIRKENNLGKNFCPRCRKQIQGPARKGNFFCRSCKSNFASSELELSPIFPKTRRLAMKDGSPSLPMGWVLVKPSQSAFWEKAVRSSYTDKIAETIPMETDTPEHSPADKADIAPQEKPTTVTETLRETWDNVHLVRTPQNNMIIATSGNRKATVTGKELVPDKLHKLLFGKKKSASGQKVDVEAVGNAYKIIKIH*
GCA_003562135.1	PWWC01000123.1	7	cas_type_III-A	PWWC01000123.1_4	cas5_csm4	Csm4	3641	4669	-	PWWC01000123.1_3640-4669(-)_1	MHLYKLQFHSALHVDSRGSGEPEIADEFICSDTLSAALALAWSTIFSEDRRPENRPDIFFNTPFKVSSAFPYMGNTLLFPVPVWQIWKAADDSKRKELKKVRWISESLLRQVLDGHEIDFDNVQLPSRNIAVAHNDILNCPELKKTPFWTITERQRVRVDRLGMQSEGGLFFFALQFFAPDAGLWFAADGAPEIIGKLRRVLDYLGDTGIGADRNSGLGHFRVREEKPFPFTLDSKDRGWITLSLFNPGRGENLKNLTVNTAYGLTTRSGWISNSTVGRLPVRAFTEGSYFSDKPHGRIVETLDKKTITEHNLPISHTAPRDFRAVSLPCETPPCLKKGELP*
GCA_003562135.1	PWWC01000123.1	7	cas_type_III-A	PWWC01000123.1_5	cd09684	Csm3	4731	5549	-	PWWC01000123.1_4730-5549(-)_1	MTAISNIEFKSKVFISGILTTLTGLHIGGSSTEMSIGGADSTVVRDPITNFPYIPGSSLRGKMRSLLERIRGEMTIDLENSQIKQVKYIKDLSEPLAQGASLKSANPSTDPDALASKLFGVAIDRPDNVRPESIIPQRLVVRDAPLINPDDLDKAKNTDMPMTEVKTEVAIDRITSKANPRQIERVPAGAKFRFEFILSLYGNDDEIEYINHLLQCMELVQDDYLGGHGSRGYGRVKFTLSSENITFKTAEDYRKNRGAQAVSIEIPANLAS*
GCA_003562135.1	PWWC01000123.1	7	cas_type_III-A	PWWC01000123.1_6	pfam03750	Csm2	5552	5998	-	PWWC01000123.1_5551-5998(-)_1	MTHCQFQQELDTIIVQGDAKTLVDTALKIAEQMIQKNPGGFVKEVTSVSTSQIRNIYGSSKRIEMSLDEKNAPEMYKKLILLKPKMAYANGRFNKPLGRGQYKIPGFKTLVDCLSYAIDKIEGDYQRMKNFFNFFEAILAYHKAEGGK*
GCA_003562135.1	PWWC01000123.1	7	cas_type_III-A	PWWC01000123.1_7	COG1353	Cas10	6010	7014	-	PWWC01000123.1_6009-7014(-)_1	GISSLYLGKWVKSKQYVQDENGYPIPWEFDDYAQNATGIKRLGILRMDVDNLGTIFIEGLHFPQRKNKGWGDVIIENSKISKTPMASISRMVTLSRQLNHFFSGYLSTLLEDEKSFNQCQIIYAGGDDLFIIGSWNQLPRLAETIREEFKAFCCQNPAFSISGGLVLQRGKYPIYKGAQLAGRAEKEAKELRKLWDSEKNRIKKDGFSFLGVPLLWEDFSIALQIKEMLEQDMQNNRGLLSFLSQMTASNATMVRDIRRIKGRSLCDAWKDIRYSSWRWKTAYQLRRRYKKDNQTIKKWSALLFKNQIEDHTSTIPVYAWLEAPLRWAEFLDRK*
GCA_003562135.1	PWWC01000140.1	8	PDC-S07	PWWC01000140.1_8	PDC-S07_WP_110056698.1	PDC-S07	6561	6935	-	PWWC01000140.1_6560-6935(-)_1	VYHVSAAVLRKNGRILITQRKPEGHLGGLWEFPGGKVRENETAEQACIREIKEEVNLDVAVDSFLTRIKHAYTHFKIVMDIFNCTFVSGYLKLNGPVDYRWVTVKQLDLYPFPGADRKFMHLIA*
GCA_003562135.1	PWWC01000213.1	9	cas_type_other	PWWC01000213.1_10	Cas2b_WP_066217071.1	Cas2b	7113	7349	-	PWWC01000213.1_7112-7349(-)_1	MYIIAMYDINTETKAGRRRLRLIFKLMKKYLIHIQNSVFEGELTKAKFEELKVHVNNLIDKEKDSVYAGDEICRSNRT*
GCA_003562135.1	PWWC01000213.1	9	cas_type_other	PWWC01000213.1_11	cd09722	Cas1	7354	7803	-	PWWC01000213.1_7353-7803(-)_1	VKRPPDNFINSLISFGNSLVYTSVLSEIYRTQLDPTVSFLHEPGFRRYSLALDIAEIFKPIILDRMLFTMINKNELTEKDAEKELNHCYLKPKARMKFLRKYDERLKKTIKHKTLNRHVSYRRLIRLECYKVVKHILGEDNYTGFKMWW*
GCA_003562135.1	PWWC01000213.1	9	cas_type_other	PWWC01000213.1_14	cd09759	Cas6	8273	8587	-	PWWC01000213.1_8272-8587(-)_1	LRIKITALSQQPVFFQYNHIYPLHSALYTLMEKSSASYSAFLHDQGYVKEGIDKIFKLFTFSKLRFYLKKQGKGGFYGVKEIQFVFSTILMKNISQENTERYPS*
GCA_003562135.1	PWWC01000213.1	9	cas_type_other	PWWC01000213.1_16	mkCas0111	Cas8b	9119	10402	-	PWWC01000213.1_9118-10402(-)_1	MISMTIGRTFLKAFNEKYEHAYDSKGFFKRHFFDLFFSHPHYMLWHTNSPFVQMKKGQKPHLLSEEERIEKLKNLADKITSGNRDASIAIGFPASEIKEFATTSGLVSNLEIPADESEVYDSWIGAGLGIGVSGGYCIFFNEPKILLKIYEGWKIYRNFLNDPTISLDPNKITSWNGQWLSYCFSKRYIKDVDFGALDQFGMFKSDKQGNIQIRTVNWSSLFFNLSREFSDEVLTGYVYSLGQTNKTVGFFPFHFYQARNIIHYYKRLFGENNAIRDRWAYEKMFGTHMKRACELGVIGLQALQPKDLKKYFYDAHIPNFKKPTPPTPQQGESEEAFFERKQKVSEKNYEKVILFRTYKTWLIAMITKLTGAIRPTTKSLSGIPKETNLTKNKLWLCSRVRTEVLSANGSRTTEEPPVFLCTISQSI*
GCA_003562135.1	PWWC01000248.1	10	DMS_other	PWWC01000248.1_4	BrxA_00009	BrxA	1716	2501	+	PWWC01000248.1_1715-2501(+)_1	MDNKNLYTTKLAAGLGVIDETRILLDLWKPGMNSSQLYQVALDSGHFSNVTARRLKNIVAECFAPRYLVKNDYPAAIIKGLKHSLSSTELTQLFFLFTTRANKILADFIKNVYWPKYTSGQDSISNKDAKNFVTEANQNGKTIRYWSESTIKRASSYLTGCCADFGMLEKGRKSVRKIIPFHIEEKTIALLAYDLHFSGFGDNTVISHPDWELFGMEKEDLKNEMKRLSLKGFFIIQSAGDVIRIGWNYKNWEQLINAISK*
GCA_003562135.1	PWWC01000248.1	10	DMS_other	PWWC01000248.1_5	BrxB_00007	BrxB	2485	3057	+	PWWC01000248.1_2484-3057(+)_1	MPSLNDDFKELMERIRYGRELAHASFEPIYYLVFSPSKILEVKRKMPAWTAKLKNEGWNVHVFSIMENIAQILENAPLRKIWLDADSKAPTKWKKTNQSLANTLTNGSLQTALEQKLSKLDNQDKSILLVTDLEALHPYMRIGAIEGNLQGKFKSPTVFFYPGERTGKTKLKFLGFYPDDGNYRSVHVGG*
GCA_003562135.1	PWWC01000248.1	10	DMS_other	PWWC01000248.1_6	BrxC_00013	BrxC	3020	6706	+	PWWC01000248.1_3019-6706(+)_1	MTATTDQFMSADNRINIIGIRMEKIQELFDPKKDIHRTIEKVITYNASQENRLRAEITEYIVTKSIEDQYEKLLSKMQAAMEAGGENEVGVWVSGFYGSGKSSFTKYLGLAFDEKIQIDGIPFIKHLQDRLHKAQTKALLSTVSKRFPAAVILLDLASEMLAGATMEDVSTVLFYKVLQFAGYSRNIKVAALERKLQKDGRYEEFKQKIKADIRADWSSIQNDPLVVDSMIPEIAHQMYPEIFKTASAFNTETSDFIQFENERVKEMLDIVRDATGKKHILFIIDEVGQYIGSRPNLILNMDGLAKNLKHIGDGKVWIISTAQQTLTEDDPRASLNSPVLYKLKDRFPIQIDLESSDIREICYKRLLGKSSAGEKLLDDLFIKNGEALRHNTKLQDAKYYDSDFNKETFINLYPFLPAHFDILLHLLGALAKSTGGIGLRSAIKVVQDILIEGLTDQPPVAQQSIGCLTTTVIVYDALEKDIRRAFASIHQAVGKVLIRFNNSKIHQDVAKTVAILQILGNLPVTVQNVSSLMHSTIASLSCKDDVQKTVNELINDPFVPFGEQDGNLRFFSEKLNDIELERSEIPLRTIEMRRLFNEALKEAFNPLPSTRLNGQLVVRTGLKSQSGSFVTSLTGDRETIQTIVDLSTVGNFDADHTRLIDESRARSAQFTIFLLGKEDPEINNKLAEMYRCQEICNRYRNEPDQEVKEYCSAQLDRSAKLANELQHIIKRSFTKGSFLFRGKSTAVDNLDQDLLESCKKHLAIVAPQVFDKNYEAPVRVDTSLAEKFLKTGNLSAITSQIDPLGLVQIVGSTPSIHKDHISLVSIRDHIDRNGTVEGKRLIEHFTNAPFGWSQDTLRYLIAALLLAGEIKLKVSGREITVNGQQAIDALKTNNSFKSVGVSLRVGKPSNEILARAAQRLTELIGDMVVPLEDEISKTATKHLPQFQSKYAPLGEKLKTLKLPGAERLKFLSKEIADVLFTDASDAPERLGGEESGLYENLKWAGIVDRAFKQGLENTIRELQQHRHEIRSLPESGIPGQLRQNLDEDITLLDDWLSKDEFYKNVTEFNSSLTKIKTSVRDAAIKMGNDQKKNIQEAEKELQRLSEWRELTQEEQNDMLGRLEALQINPEPDLQGLKKLINQEFTLRSHLIELKERIVQIGQKRRFQRLKNEKEINEQEGKTKIARTVQLPAAFHTVEQLKEIIQRLNELKDDFELYSDIEVIINIGD*
GCA_003562135.1	PWWC01000248.1	10	DMS_other	PWWC01000248.1_7	PglX_00013	PglX	6713	11278	+	PWWC01000248.1_6712-11278(+)_1	MAFDQATRNRLQKFVSDARGLLVEEFSRQMQHDYGMDPDTGTVSAVDSLLHLTDSQHQTAKLLRETMAHYQASSPGSDLKEILGRIVREQAFTVLNRLCALRMAEARGILIESIAKGYNSKGFQLYARLAGTALGETGDTYRNYLFSIFDEFSIDLAVLFDRYSPMGRLFPKETALLALLSKINDFELESLWAEDETIGWIYQYFNSAEERRQMRAEAQAPRNSRELAVRNQFFTPRYVVEFLTDNTLGRIWYEMTQGQTILKDQCRYLVRRPDEVFLWIDNGPVLDWLQGKELESEPQIAEIAHAVNGYLRAGGLHDGAEDWFNRYVERIRNQEAETFTTQEVLDFLFVFHRADRFCEGLLNKHNNEVQAVFQILKTRIEKSRQESLTQEELLNLPVFIPLRAKKDPRDIKILDPACGSGHFLLYAFILLLTIYREAWDQENDLKEIPTVRSKGLRPLREIYDSKESFMADVPRLIMEYNLHGIDIDPRAVQIAGLSLWLCAQRTWKEQDIKPADRPQIKKSNIVCAEPMPGEKEFLKAFSETLKPRVLGQLVEIIFEKMELAGEAGSLLKIEEEIEEAVEKAREEFNKELLRRKEEAGYLPGFAPKIKQRSLFDFADLPDKTQFWQTAEEKILEALRNYAERAEAEDGSRLRLFAEDAAKGFAFIDLCKNRYDVVLMNPPFGESSIHVNIYLKSHYGFGRPDFYMCFMFRTERFIEPLGRCGAITSRTFLTLQFFDSMRELFLTGDLRLDSLLDLGNGVLDGATVETCCHVSQKINSSAPIIFINLSNHIYVDKVAERLSIMSKGQLPMDFYVRQPGAIKAVPGSVFAYRMVDSALRAFTLHPPIDPKYSMNVPYSMESQKSNFSVRQGLIPGNQFRFSRLWHEVPSKGKDWSWASKGGDFSRYLSIEDVLLAWGESGSEMKAFAEQNYGGASRTIKNEQLFFRRGVTFPRVNRGLNARVLPSNFIFTDTGMAVIPKVPRNSWAILGFLNSRFADYLCNSLHPGRKYEIAHISSLPLHSDILTNTRVKNYATESTHLMETLLSGEESQPWFLMPFLIRNRILNKNQTQNPVNADAITSRLSEIQQNLNSLIYDTYGIPINEREVIEDDLREGIPADEFAAKLTILSKAFLLPEQYPRDKKKLPFNTDGEVKKLISYFVGAIFGRWDIRIAINPSLAPKLPYPFDSLSLCPPGMLFGPGSLPAKPNNIVSEEWLRVRSDPNTYLLKGFVSKETIHDSGYPLRIDWNGILVDDPGFHAQPYQKDIIRRLREVQDVLWKDKAQEFEQEACAILNVTDLRDYFRKPAKFFQDHLKRYSKSRRQAPIYWPLSTPSGSYTLWLYYHRLTDQILYTCVNNFLEPKLKQVSDDVEHLRKKTKRTSQEEKDLEKLSDFALELKDFRDELLHIARFWKPNLNDGVQIIAAPLWKLFQYKPWQKKLKQTWKDLEKGKYDWAHLAYSIWPERVIRASHKDRSYAIAHDLEEDLWEEIEVGTDRQGNPKTKWVPKKLSKNELEKIIQEKMNR*
GCA_003562135.1	PWWC01000279.1	11	PDC-S09	PWWC01000279.1_1	PDC-S09_WP_015419311.1	PDC-S09	1	270	+	PWWC01000279.1_0-270(+)_1	KLLKAEKPFLKENFGVIHIGIFGSYAKNQQTIDSDIDFLVEFKEPRFDWIAGLNIYLEKKLDRKIEIIRKRALKTSKFFERIEQEVIYV*
GCA_003562135.1	PWWC01000309.1	12	PDC-S02	PWWC01000309.1_3	PDC-S02_WP_151674975.1	PDC-S02	297	1508	+	PWWC01000309.1_296-1508(+)_1	MKKGPKNGDKLQLRVKKNDALFDRVAAILDRARTKVVQAVNSEMIIAYWLIGREIVQEIQAGDERAAYGKKILADLSEKLGVRYGKGFSVTNLRYFRLFYQTYAHRSPEIRHKVCDESSRMGTEPEKHHKPCDVLDDMHLAVEKSESIQGFSPILSWSHYRTLTKVENKNERLFYEIEAEKEGWSVPVLERQIHSFLFARLLKSRDKEGVLKMAAEGQIIEKPSDTIKDPYILDFLGLPDSKQLHESKLETAIIDNLQSFLLELGKGFAFVARQKRLQYEDEFFYVDLVFYNCILKCYLLIDLKIGRLTHQDVGQIDSYVRMFDDRFIAWDDNPTIGLILCSEKNEAIARYSVLKNGKQIFASKYMLYLPTEKELEEELKRERQKIEEKQSLIVGEDSNENQV*
GCA_003562135.1	PWWC01000378.1	13	PDC-S09	PWWC01000378.1_6	PDC-S09_WP_015419311.1	PDC-S09	3029	3346	-	PWWC01000378.1_3028-3346(-)_1	MGNKVTTKKEIIKRIVNERNKLASFGVASIGLFGSFARGEQTPSSDVDILVEFEPEKHTFDNFMEVSFLLEDLLGRKVEVVTPEGLSTYIGPHILKEVERVSFSA*
GCA_003562135.1	PWWC01000394.1	14	cas_type_I-D	PWWC01000394.1_1	mkCas0140	Cas10_Id	1	2820	+	PWWC01000394.1_0-2820(+)_1	TQVVENHVINDRFGGPLGEKTRKKVEDSAMVDPRTPRTMAISGKGGYAPNLEKQAIYDKFFNISLLDHLLSVTRGAVTLAALDWMGQQNPEMDPAVLERRLSLLAVIGFSHDLDKDLQLPRNTELNTAAVAERMSRYGIDIFLSSIGVTISPDQLRYLVEKVEATQAHRKPPETMLPREYESLPFYVRLADRLDGAWLSSDPETGGLKGVIQLLANDKSCLRTELLKNWKPVHLFDPHHPFLLDELQRWLSLMSYDLTGISPLIEVHQDGHLFMLIPEHSYKNIVSKALNCLCKQLPFKLELNVSNRGIPSLFNGQPTHEELIDFIENRLTSKHFSDLFKIKNELVDPLGPLLDDLLSDIGLGPVWPKNASGALTSVFMVIDAIAPETREWLKRAAHLVLLLNLKVDSKARDGVPLPPERENQLLENIGVECPNWITEISDDASRRTIMALWTTALAEKDDNILNSVWEEECCLLKKWLEGGEKTTGFNQYMRGEGAAVIEGVRNRLEQLLTGKRITVRDESAKGHCIFTDEPVDFNRTINQALGLYGVKVSAFSGREGRPELINSEKSHTNVGFASIAEHKMRSEVHDRQGGKNSGVPTLVSSPSTSGLFGGLGLTDDPAMRAMSLYDLNRYEVKKGRVLKGVEIYRNRYRMARLERIPETLEGQVNFLRMLLNATRRIGRPIHLFRGLPMLRKAYFYFDAMPRVLVDLIGSNNLYIEQLPDAIDHLRMAADLLETRGLGYDVLKCYAAKKTRFGTICLSWCHLRDRDKGRSELSNRLHKEFTTYMEDEKPMNIRDGALVRLGKAAAGIQRNPGGAASSSEELLVFKICLDAADQARRIGQQDPASLIYAIAGELKTNLVRKDKAAARIHREKKSLVDGCIALAELFVNDVWFGVLGSKSPTQKSRRILSSIYRMAFLKTHQDRAQEKRDDTHKEDKA*
GCA_003562135.1	PWWC01000394.1	14	cas_type_I-D	PWWC01000394.1_2	cd09709	Cas7d	2817	3827	+	PWWC01000394.1_2816-3827(+)_1	MKRFIPYIGDINQLVTSSPSETKGKKDEEYIHPALKNLGCVTLVVIREAIAPVVFRNAEQEITDIEVGDEAYVRAVPNKFKYPEKGRGLQILRAFGVGGRLPQNKTILRKNQKPSDVYDLNTLVFGDSTTHDNRILPVRAGVNYSDGLSLLPKHMCVDESFHNRAMEDGTLFDAESKKNSDNLFTRHFILPGTLMIQVLSTRGKVLPQEGLDHLLLSMGIAGAYGGQTSTTGINIHSRIVGLYGSRFERSETSPYEMVKLLGGNHADRKNPHEMSEKLHELLSPLHEASMGPKESGEYQRELVKKFENDDPNLKDMYTKTAPKVAELFDSWFGTGK*
GCA_003562135.1	PWWC01000394.1	14	cas_type_I-D	PWWC01000394.1_3	mkCas0176	Cas5d	3830	4471	+	PWWC01000394.1_3829-4471(+)_1	MEANAIPLTARTLTPFCYHSLMVQSGTATLPELIGDRAVAFGLAAALGMTAARLGLPPKNYRMHLSAMPFRTSVFMTDKPRLLPPLTRRMNLDAEAGLQRKTQDMAKKGNLKDFFHVQEVPPSQVFHGTVFGLNGFDPFEKSGQAELVIRVGLHRNGMVLLKRTEKTEPTRLNAATAALFNSELPVERYCLHTIQLTPPMSLYEAAKEVSQWM*
GCA_003562135.1	PWWC01000394.1	14	cas_type_I-D	PWWC01000394.1_4	Cas3d_WP_123141246.1	Cas3d	4462	6432	+	PWWC01000394.1_4461-6432(+)_1	MDVTIARHCVENDPETGLSPLQKNLLFRPEKVRIVDAPTGAGKSYAFQEAMIAGERVLFIVPTRRLAQNLIAGLHESLVREAGWQPEAVNKKLALWTSDATDRIKAQGETNVGSRRVREISGLNTGIEGGEMIVAVPEVVSHLLLRSRMEKGQTDVGVFEILSQFEHIVFDEFHTIAPRGFGLAAVFAKLASEYPGSRAKVSFLSATPLNIQAVLNRLEIPENQITHLEETLTEKGRPVHGNVKLSFRNCENMVSLISGEIAAIQEEIAAERQVVVIYNNLADLQRHLPKLTDTLISAGLSAGQVLLVNSIDDSRVNIVDSDFFSAGRHQQPEKFDMLIATASVEMGVTFRANLLFMEPGFEPLNFLQRYGRAARGNYDGRVIVRIDDILRRRHVWVRTLEKWVSTNAGQTVQIDDLTEVLSHEVRKRFKDCPENGQRHFGKLPNRAAYSAGLYWNVLMNHFSNKGHRWKHLRNHQPKPARLIFAELQKVRRMETDARIGPIAKEWCDRFEKEARTLRDIDKGVRVIDEHGEQWHAREIWLRRNTDILDRFPILVGKDGQEEVCIRGTLGSSLRNKPGFIKATRRVRFPHTEYTAEFTDDPSLVDNWCRALRDSSGPEVMAWERHPQAMAAAEKLVRMTGLVVSDEMAVDACGTIL*
GCA_003562135.1	PWWC01000394.1	14	cas_type_I-D	PWWC01000394.1_5	Cas4d_WP_002706837.1	Cas4d	6395	6937	+	PWWC01000394.1_6394-6937(+)_1	MKWQWTHAEQFYERVDHLGLHGLHFQHVTLCERRAWMYLHGINFAHWYGRVEIGIAKHRSSYARDHSVNGLMGLAPDRIDWNERIVYENKGTAGAADASDNQTAFYAVMLSIATGKQWRAITHVLSTRRQREVSLDPDRLESLWHASERLAALARLETVPPAKRIRLCKACSLAGFCGFD*
GCA_003562135.1	PWWC01000394.1	14	cas_type_I-D	PWWC01000394.1_6	Cas1d_Cas1d	Cas1d	6955	7923	+	PWWC01000394.1_6954-7923(+)_1	METLFVSRNAVLKRKENTLFISVDGKSRPFPVEKIRHIVLMSETRLNSRLLCLCGAHNVRVSVFDYYGYFKGAFEPIDQSPSGRVKLEQARSILEAPERIVIAREIVRGAGHNMRANLLYYQYRGDMAVEKASRQMDRLMDRIAKAPDPQELMGIEGHLRQNYFSAWRHIDPALDFGRRVRRPPNNPINCLISFLNQMTYAIVRHETFKTHLDGSLSWLHAAGNGRYSLSLDIAEPFKPLLTDILIFRMIRKKMIKENWFEQHEGVCLLTEVGRRHVAEQFSTRLEEKVQGRTYREWIYREALNLERHILGITEYESFKRRI*
GCA_003562135.1	PWWC01000394.1	14	cas_type_I-D	PWWC01000394.1_7	Cas2d_WP_013277804.1	Cas2d	7926	8228	+	PWWC01000394.1_7925-8228(+)_1	MYVLMTYDVEARRTEKFKKLLRKYLGHAQYSVFSGDLSEAKLIELRRSISRLLKPGERVMEVTAANRNNVKVVHFVKSESGKGEAKRFADHSHSSDYAIL*
GCA_003562135.1	PWWC01000412.1	15	PD-T4-6	PWWC01000412.1_1	PD-T4-6_WP_036366335.1	PD-T4-6	3	902	-	PWWC01000412.1_2-902(-)_1	MLVPKTIGNYWIIDCIGSGGMGDVYTGEDIHLKRRVAIKALRQERLNEPEVIERFRMEAVTLARLNHPNVATIYALLEEQNNYYIVMELVSGWQLSTFLEKSGALPLSVAFYFFKQVLGGIASVHAENIVHRDLKPSNIMIDENLIAKVMDFGIARFQTGGRLTRYDKLVGTIEYMSPEQILGKDVNTASDIYSLGILLFEMVTGHLPFSAESDYELMKCQVEHPPPILTDFRADIPDKLVNILSRALDKNPQKRFPSAEAFSNAIDEMGISISNAKPRIQEIIGIHQLENKKTIDTKPP
GCA_003562485.1	PWUT01000022.1	1	Olokun	PWUT01000022.1_11	Olokun__OloA	OloA	17520	20156	+	PWUT01000022.1_17519-20156(+)_1	LAIHIHPRWDTSEHMNEDEYEEAIQTGLRNNEVLKLVHNYCSHARVVNRGGVGLIAQATGLPLGMLGVHCDHAPASGMAGWYLEPNAVDFYDRNCAHCDKRMAVRMPNLLALVDERDRALERQREAQRKAQAQAEAAHQGRIVQREALRVGQTAACCSLLDDLDTLDACSSDEVKTRIVETAKLAPEVFTAPIVEYFFELATTDKMNLKEQALSVLRLVSADKPRLSEAAFDCLAKHDAIEVAADIVLAYPGMVAPAKVESAVPALIALARRPRAQLDIDEPISQPEPLKAIYKFWPEVVRNAIQRLLDSKQSYPVRLGVAALHVLCRDDAGLLPSFARTTISKLARAHLLFEKDPSDRELGMVCGDLRRIVVAALLAAPENTDALISEFFDSASSEGEERLTQIYEELSRHSIRLGGDRRSEMAPADVAAYVVVLRRLLNLASTSKNQKVLRLVVQAFRNEPDEIVAAGKQNIDALLGTAAVLDARIEAFEAERNATPAANFNEYLEAQNSATTLYQLRDSCALIAAKAAKGSERLVLSHIEFLNSIDEQRDGLSSTIIKATPFLIDSPPTLNVVLPALYSSLVGSSVRKRAAAGEALGDLGRARISDLPELVLEAFVLLLLDQYVMVHKAAVSALSSIDLPEHLERRAGAALLQLIPYYSGKRDEHHFLIRCIRLHVARFASSEQLQSGLGNIFIKFLMTAPANLHTRDLSRMGKGLAAASNFADLVIHTFDDPELSEHGEEDASSLVHLIPEAVARQRADDLVKLVKRQSGRFMLVGAVVELLSRVGAWPQAVEAMQASWEAVPDTAPERRLKWYRRLHVIAVQFEAAVAAKDIPRQEALQMEWVQLEATLKEDEKQYASRRSSLPSFLQSDSGS*
GCA_003562485.1	PWUT01000022.1	1	Olokun	PWUT01000022.1_12	Olokun__OloB	OloB	20101	21549	+	PWUT01000022.1_20100-21549(+)_1	MQADVVLSQAFYSRIRAVEALRTLGAGNSVEPEVLRAISAELDEASLRYGRATTATTYSALADLLRLVASLAEWRAGVLAAGDGVERFLRSAFERYRMWQKEYGEQTAAQSLVKAAESLPRVGSLSDFEDLCMAIAAVPLPVGVFSEGARSMPQFVDEQTSPPLPAELTVAFLKFQIDGQAAGSIHHLTPLVLHDLEIEVRVSRWPESATTLRLSPISTELRTSYDLSEFVFDKPAGEPPYTLLQRGRAALQLAQGMSARPYEFKYSAAFEPVSSEQPVAIVGHRTLLIEGLDVRSNPITGYPMVDEKILSIRDFLRRNGLVNSTELSDVLEVVKVLGGVAGRAIQDAEFDGVWSEAQFQGAIRKELRRNPQIGSDLDEHPKASGGITDLSYRGIVIELKSLPAGVKAVEDCQAYVEQTASYAVAKEKRVAVLCVLDCRTKTAAPWPAGEGIAILKSQPPANVSVITIVVQGNITRPSKLSK*
GCA_003562485.1	PWUT01000061.1	2	Helicase-DUF2290	PWUT01000061.1_89	DUF2290	DUF2290	89560	90261	-	PWUT01000061.1_89559-90261(-)_1	MNRTDVTRGINKTWEIASKLNLNESFANAGLLPLNEEFRDLILSSKTTYSSVYVAGLSLSHYNILLTDYSYFQFSWDRENYVRYAYYPNPFISGKDNELESFRRLQELVESGLLQHEEYLTILSERSAMSGIPMLRYENAPDQRKKFAHPCSHFHIGFHSENRWPVRRILTPYAFSLLVFKNYYGSFWRASGDNGEMEEGNSHEEELISEKALCRLVDYINFEEIEERSFYFA*
GCA_003562485.1	PWUT01000061.1	2	Helicase-DUF2290	PWUT01000061.1_90	Helicase	Helicase	90254	92389	-	PWUT01000061.1_90253-92389(-)_1	MSIDILVTTDRLNKDPLGREFISYIESNSDRLNLAGSALYYDFPAYSDYDTVTHKPDVLILSPAHGILAIRLINLARLNQGALSQADESLNQFCSILIGRLLKSKPLREGRSKLSFEVTPVIYCDQKTDVLPEDLDCELVSSYGAFEALIEKLKDRESNAETLSEIRSVLEGAKALTRASKRIVEDPEVTPAAAALAKLESEIANFDQKQRRAALVTIDGPQRIRGLAGSGKTVILAMKAAHLHMTRPNDKILVTFFTKSLRSPIKDLVTKFYRHYKEIDPDWNNIHIRHGWGGSNSSGTYADACRRSGRMPRSYSSARDAAPRGVEPFSFACEELINSAQSLEYYDHILIDEGQDFPDGFYKLCFELAKGDRDKKNIVWAYDELQNILNVKMRSPAELFGQDDDGEPRISLARAEKNLPPGATNDTVLSKCYRNQREVLVAAHALGFGIYSNIVQLLESPDHWRDVGYDVLTPDFQVGNDIEILRPVENSPVALDTDGLPPLIGNFIASSFEKEISWITKEIINFLDMGLLPEDIIVVALDDRHMRNYFRYLSESLASHEISVNNIHADPYSEPPFSISGKITLSTVYRAKGNEAAVVFALGVDALSLRLRADRNKIFAAFTRTKAWLRVSGLGDSARRVAVEIDTALRNFPHLKFKMPDISEIDLIQRDLSKRSIKAKKIRNEYIQKLKDEGFTEDEIADILSLEEKDE*
GCA_003562485.1	PWUT01000061.1	3	PDC-S39	PWUT01000061.1_88	PDC-S39_WP_191556434.1	PDC-S39	87192	89057	+	PWUT01000061.1_87191-89057(+)_1	VSSKDENKKNSLMDLATLDDFARINPASIMAMSNSLHFHTLEHTFREAAQTAKNAGDVAAFRAFNVLAVVCSYHFNPSRPDTFSPQIIFKGKRTLIPSDYLGEQQGILVQIAEQIDHPLLRARIADSCWHVNRRLHAVAALAASSYLNAVELFFKRELLDQYESDFAVPFKVVDLIDRAFAIYALAGKQKEIPESAKDVLKLAYETAKDNECLVAFVKLSSIAQTCGLLEWQDIAGAAEAIANATKDKLYADAVKRVWLQAARAYLKMDDKESAVRCRVNAVEQTLRMRDAVSSAMAKASWTRSAIGELRAIGGMAVRVESLKIELQQYEEDSLSEFGSFSVPVDLTDERQATIEEFESLDVHEMLLRLAFTCRAPEKIALHKNCLEKREKYFFSSMSGKSYADERGKVIATAPPVPLGSQPPEEWFAHESLSEAGLHYHIATEAFIRPACITMSRCQLIDERHFEPIVCSSGFVPPGFEAIFSQGFSKLVQGDMVSAAHMLIPQLENALRHVLNNRRSNTAKLNVDLTQEDQSLKQLLSNYWREIEQVFGVDNTYLFHILFNLKGGPMLRHEVAHGKLSTAQCYEPSCIYACWFIFHLTCVPLAPQWNSVMAGAIQENAS*
GCA_003562485.1	PWUT01000097.1	4	DMS_other	PWUT01000097.1_13	DrmA_00009	DrmA	13445	16636	+	PWUT01000097.1_13444-16636(+)_1	MQDKSLDRDIVACRLFEDLIGPRVENEELTARPSDVYLTGILWPQRTAMAGEDDDRLGTAGASSVEDSDSESDAVRTGSIQKPSVAGISFSATSSAVPQVQVICSFATYRIEQRDGGDIWIRQPHRIEIPVLDLSAGPPRQIALAVHGKGLPNVSLSVRCINAGGAVLVTLSLVNSIVPEQSRNEIEAASLFQTSLRVQPCKGTLLVPKPPRRGLSRHQDEANGSAAISDEESGALLYRNVAEFAVGHVCSAEWESSEQVAGALSTARWVGTTWLPSAIVEGVDPNGHVFFSELGNESGALDPLSAEALALADTASLQQALQLFCDAYDRWVQLQLKRLDDMADVSRELKYIAQMHLVRCEEALGRMRASVLELLTNPRLRRAFQLANFAMHLQHSWDSSKSRHGPLRWRPFQLGFLLLSAPSSVARDHEHRGVMDLLWFPTGGGKTEAYLALIACIAVYRRLSDDPNDHGGVCALMRYTLRLLTTQQFARSAAMIVALEAIRSGRVSSPAGLPLQGDEPFSIGLWVGGDATPNKRAVAFASLQGALEVSSPKQLSRCPVCGEKLKWSMASAISPVDVECTNRSCKMCGVLPVFTVDEDVYDNRPTLLIGTADKFAQVIREKRTNSLFGVWDGAPPDLIIQDELHLISGPLGTIAGTYEAAFDLMFAARGHRAKIIGSTATIRRASEQVLALFDREAFQFPPPAIDHDDSGFAVRDRRPKAVGRRYLGVTTAGRSAKFTLQAVAGSLLQTAFGAFSDDVRRDAYWTLVGYFNSLRELGGALVLMQDDVTDSIALYADARSEERRPLSNVEELTSRRTQEEIRWMLDLLDIKVGLPGAVDAVLATNMVSVGVDISRLGLMLVNGQPKTIAEYIQSTSRVGRGDVSGLVVPVLNNAKARDRSHFETFCSWHRTLYRDVEATSVTPFASRARDRALHAALVAAVRHLVPGMLDSPQMDDDAEDLAMDLIDRIVERADRIDPEEIAVREELERRLDTWRARSPTVYWSDYKGGKSLLQSAERAAARRAAGRDTGAAWPTLNSMRTVEAGTPFRMAPALRVKDDTHEE*
GCA_003562485.1	PWUT01000097.1	4	DMS_other	PWUT01000097.1_14	DrmB_00006	DrmB	16626	18485	+	PWUT01000097.1_16625-18485(+)_1	MKNDLQDLRRSAVVSTFGPGSVVDFRAGGGAVSGIAAGLEEWDRSFPPAGLAHPQVIRETRLQKKLGVKGFRTPPVTLERRKDDDPDNRRLVAVRFPKWLQCPSCDVIKPERRWKNDPGHAYRYCPTCTEKAHGDSKVFVIPVRFVMACKHGHVDEFPWDWWVGHKPECRVAQRDNVDRHPGLMLQSESPGLAGLILSCPKCGARRSMDGVFSKKTWEHGPKCRGYRPWLADGDEVCGKEQNAVQRGASNLYFAVTESALSIPPWSDRLQEVLGDWWSSLTNLDDLSRLEDYIGFLAKGDLENILKDLEMSPADLAEAIRNRLASYGQLRTDDLRPAEYRQFVTEPGRSRTPDIDFETRREIVSPEIAPWIFRVVRAVRLREVRAIKGFTRINPPGDPDSPEVARLSKEPLEWLPAIDVRGEGIFLALNEERLSIWENRPDVIARASECEIRHQADWKERYGDDTKPLQAITPRYMLCHTLAHALMRQLTLECGYSSASLQERIYAGSGDEQMAGLLIYTATPDSDGTLGGLQRQGKTGRIEGILQRAIDAIEWCSSDPLCITDMMAAINSYSHSVCHACCLAPETSCEAFNSFLDRALLIGDGTGSGLGYFEDMLRRD*
GCA_003562485.1	PWUT01000105.1	5	PD-T4-6	PWUT01000105.1_3	PD-T4-6_WP_036366335.1	PD-T4-6	2701	3690	+	PWUT01000105.1_2700-3690(+)_1	MNEPLSSLELLPEEEGGANLTYFAFAAPTASAPDLPAVLPGPLPDVLSGRYRLERMLGAGGMGTVYRARDLLHEQFGDPAPLVALKLLNESVAESPDASALLYSEFALTRRLRHPNVVRLFTFDVDTACQRAYIVMELMPGLPLDRLLCERPEGLPWSELSAIARPLLDVLAYVHEQGVLHGDLKPSNVMLGEEGVRLFDFGLGQAQAGILDGLPQLSRGRIDAWTPGYAAPELLEGAPLSPAADLYALACVLYELADGRHPFRRLPSNQAREQGLERQLRAPGHLPRRCWPALRTALSLDPERRCIGVRELQEALGARRSWLAGVLAR*
GCA_003562485.1	PWUT01000113.1	6	PD-T4-6	PWUT01000113.1_1	PD-T4-6_WP_157124873.1	PD-T4-6	2	1114	-	PWUT01000113.1_1-1114(-)_1	MDIELPGFDIERELGEGAMATVYLATQRSLQRKVALKVMAAALAADPSFAERFLREGRTLARLSHPNTVTIHDIGNVGSCYYMAMEYLPNGTLKERIQQGLDPELGLVYVRQVAAALGYAHSQGLVHRDVKPANILFRADGTAVLSDFGIAKSIEDNTQFTQVGFAVGTPSYMSPEQARGQEIDGRADLYALGVVLYEILTGKLPYNGKDSLSTALAHLTEPLPELPIEQGRYQDILRQLLAKDPAERFPTAGALIAALDRLAPSALEATQIRPLATPQGSPRASNPPPAEPAPMPPADLGGLQPVSIQLPPVTPSAGGATPPPPPPPPSQAAKPPSPPPPPLPPAKPRAGGSRTPLIAAAAAAVLLAIGG
GCA_003562485.1	PWUT01000146.1	7	SoFic	PWUT01000146.1_205	SoFic__SoFic	SoFic	210507	211628	-	PWUT01000146.1_210506-211628(-)_1	MNDPLWIWQQPDWPQFNWQAEALAPLLRSCSQAQGRLLGMLGAVGSDTEVQSSLDAMLQNIVTSSAIEGEQLNVGSVRSSLARRLGLHEEGRTTSRSEGLAELLLDATHAHQEPLDEQRLFTWHRWLFPTDEQLLTRPLHIGALRGEEPMQVVSGRIDRPTVHFEAPPRAGLEAQLADFLAWFESSRRDASLDPFLRAGIAHFWFVTLHPFDDGNGRLTRAITDLALAQGEQQAIRFYAMSASILDDRAGYYRILEASQKSTLDITNWLQWFLATLLNSLEQALARIDRVLVKARFWQAHRSQTLSAEQVKVLNRLLDGGERGFEEGISAAQYQAVAKVSKATATRHLSDLLEKGCIERLPGRGRSTRYQIAR*
GCA_003563585.1	PWUQ01000056.1	1	viperin_solo	PWUQ01000056.1_3	pVip-near-kinase	pVip	953	1897	+	PWUQ01000056.1_952-1897(+)_1	MSDNELNEKQKRIFIKQHYGLAGNHSAVKVCGWTRKSLHDKGVCYKQKFYGIPCHRCLQFTPTVNSCTQNCKFCWRLGRYKYEQFNNWDEPKEIVKKSIEAQKRLLSGFPGSEYNIKKWEEAQKPKQVAISLAGEPTIYPKLGELIKEFHKMEMSTFLVTNGTLPEKLKNLKELPTQLYVTLAAPDEETFNSLCKPNIKNAWEKLNQTLELLKQLDTRTVIRLTLVKGHNMHSIEKYAELIKKAEPDFVEVKAFMSVGGARKRLEYEAMPFHEEIVNFAKKLGKLLKMKFADEQKESRVALLTNINKKNWNVNA*
GCA_003563585.1	PWUQ01000077.1	2	AbiE	PWUQ01000077.1_3	AbiEi_WP_139786902.1	AbiEi	1273	1926	+	PWUQ01000077.1_1272-1926(+)_1	MIKNELLKLETLPYFTTSQLHSITSENKNTLKKSINRFLSKKILVQIKKGTYVTTKYIENLAEDEKMPYYEFLASILRNPSYLSSEYVLTKYDMLTESSYIHTSITTKNTKTYNNDLGIFKYQKMKEDLFEGYETKYFRDKPYYIATIPKALFDYIYFRTETINLGKNTNLVEELRLKTNILSKKNWSELKKYGKKSKNNKVIKIIENLEKYAPNNN*
GCA_003563585.1	PWUQ01000077.1	2	AbiE	PWUQ01000077.1_4	AbiEii_WP_045959881.1	AbiEii	1907	2737	+	PWUQ01000077.1_1906-2737(+)_1	MHPIITELKEIIRINDSVAPIVLRSILKEHLQNYILDFIYESPKHKELIFYGGTCLRKIYELDRMSEDLDFEANLKYDTENLAKELEEYFLKKQKFSDVKVKLQNIGNVNRITLKFPILNTLGLSENKNENLHLKLELHLTKNINYPVEISPLSVSKFTIFVKHYDLNTLMAGKMIACIDRAFLKGNTGISIKGRDYYDLIWYMQKNINPNLDKIREYNKEWSIERAFQELDKKVKKIHPKDLLIDLEPFFIKPMYIKTWCENFQDLYKKYRKNYT*
GCA_003563585.1	PWUQ01000099.1	3	Tiamat	PWUQ01000099.1_1	Tiamat__TmtA_2639564464	TmtA	1	2232	-	PWUQ01000099.1_0-2232(-)_1	LTELSAIFKHNGLPFDEASLNHLFFKKSQKREKKEGEITIGNFGTGFLTTHLLSKKVEISGVYKKRSGAFTKLASVCLDRSGDEKNITKALKQYSFDRDVIENNADTEYDSNSVENTVFSYIFTENTSGLHTGKKGIEDLKNALSYAILFISQIKKLKSVRVKNEVDNTDEVYVLNENAKRTIRELEIQKIEHNNKATYIAIISDRTTSIAMQVDFINDNEIKLIAKNKQTPNLFKVFPFVGSENFAFPTIINSLKFEPAKEREGIILSGSEQLQTQIATNRRIMSNVVAFYQKFINIICTDKTYKWTCLYELANIDTPENSKHLVDLKWYELNVILPIRQTLLVMPIVEVENKTDFIILENAIFPYTPYGREEDLLPFWDICFEFLGSKLPKKENILSWNKILNYEEWARVKENLNLKYDLKRLLKDIEQIGTVAKLAESHFASNEINSIEWINKVIAFVVKQKETELFKTIKVIPNQLGEFMLIEKLVSDQETRIPDELKIILKELSDDDWREKLVHKDIVCQLPETQKTGVIHISTTIDTIIEENKNVNIRKAVYQLISFYSPEFIDNENNEAWRKSVYQLAKDLDNSVPELQTLTGLIPNFWKKADEWIFENLVKDIAIQKNIENLRIKLNKEKQIETISWLNKFIGFYETKQKACFYSDKAIFPNQEGDFKEKNKLHFDKVNYKELKNVLKEFGHNWYQILLEEKITNIKGFEQENPLTIKNVSNAIYEQIKDKDLNQS
GCA_003564135.1	PWNZ01000018.1	1	DMS_other	PWNZ01000018.1_1	Specificity_I_00047	Specificity_I	360	1565	-	PWNZ01000018.1_359-1565(-)_1	VEVRPGYKKTEIGIIPEEWEVKSYGDIFTFLNTASYPREKLSFAGDIKYIHYGDIHTKWVHHLDVSNELIPSIKTDLLKNYPLLRDGDVILVDASEDYAGICKSIEIKNICTQKAISGLHTYLLRDKGVFVNGYRGYLYLITTVKRQFNRVAVGLKVYGVNRADLKNVLIPVPPKDEQKIIAQYLSEIDSLISSLEKLIVKKKLIKQGVMQELLTGKRRLPGFTGEWETKRLGEIAGRKTTGKLDANAMKENGEYRFYTCAKEFYYIDIYAFEGEALLVSGNGAYVGYIHYYDGRFNAYQRTYVIMDISEDIFFVKLFMDVYLKERIETEVNLGNTPYIKMDTLTDMEIRLPPTKQEQNAIAQVNRDIDSEISILNQQLSKYKLLNQGIMEELLTGRIRLV*
GCA_003564135.1	PWNZ01000018.1	1	DMS_other	PWNZ01000018.1_2	MTase_I_00010	MTase_I	1556	4015	-	PWNZ01000018.1_1555-4015(-)_1	MAIKKSELYSSIWESCDKLRGGIEPSEYKNYVLVILFVKYVSDRYGNNPYAPIVVPAGGSFKDMVAWKNKPEIGDNINKIIGRLAEENELRGIIDTTDFNDTTKLGKGKDMIDRLTSLISIFENPALDFSKNRAEGDDLLGDAYEYLMKNFAVESGKSKGQFYTPAEVSRIMSKVIGISKAEKASKTVYDPTCGSGSLLIKAADETDIGVTLYGQEIDISMAALAKMNMILHHYPSAKIWSDNTLTTPHFVEEEGSLKTFDFAVANPPFSDKNWRNGLDPGNDYFRRFDGYGTPPNKNGDYAYVLHLLKSLKIKGKGAIILPHGVLFRGNIEAEIRKNIIKRGYIKGIIGLPANLFYGTGILACIIVIDKEDAHKRSEIFMIDASKGFVKDGNKNRLREQDIQKIVDVFNNRTELPKYSQRVSYEEIEKNDYNLNIPRYIDNSEAEEIQDIEAHLKGGIPGREIDALADYWPVFPTLREELFSAFRQTDIKEYEQAALDTGDEEEFAEVSESRITEYNRKDYYKLNIEVTDLRNKVLEHPEYKAFKKEVLASFKEWKDDTVLHLKGMKTNDKAKTIIHTISEGLLRKFTALSLIDKYDIYQVLMEYWKGTMQDDVHLIVVNGWIADKDIIGEDLLIRRWFSKEQEEIDLKKEKQEQAFGEMQELDEENSGDDDLFSDARTDKGKITKQLVKSRLKVIEKDPENEEEYSLLEKYMNLLEKETRIKKSVKDLEKELSKKVQLRYGTLTENEIKMLIVDDKWMLKIEEEIETALDMIAHRLISRIKELAERYEQTLPEIENEVREQTKKVEEHLQKMGFQWK*
GCA_003564135.1	PWNZ01000026.1	2	PDC-S22	PWNZ01000026.1_2	PDC-S22_WP_003530377.1	PDC-S22	3828	4661	+	PWNZ01000026.1_3827-4661(+)_1	MPKKDNHIKITVLDREITILKTDKHEYISLTDMLKAKDGEFFISDWLRNRNTIEFLGIWESINNPSFNCGEFATIKSQAGLNYFKISVKEWVEKTNAIGLQAKAGRYGGTFAHKDIAFEFGMWISPTFKIYLIKEYQRLKDEEQSRFRVEWHVSRTLAKINYRIHTDAIKENLIPPKLNKQEKQMIYASEADILNKALFGATAIEWRKRNPEKEGNLRDYATLEQLVVLANLESLNALFIKQGLKAQERLEILNNQAIEQMNSFIDVPSIKKLNSPS*
GCA_003564135.1	PWNZ01000037.1	3	cas_type_other	PWNZ01000037.1_1	cls000048	Cas5a	3	497	+	PWNZ01000037.1_2-497(+)_1	KWVVNNCFIRIMKENDKVKPEDREVCPFKNTVAFREYVYLNDALKIAIKLSDDAIDIFADYWDIIEKWMYHINYFGKRGCFFQYCDSRKISQLPEGYSVLLSDDISATGIMFSLDDVDRSAKFSNMNNYDFRTKDAKRVPQIHLFPYKQAAANKSFTFYQRMRA*
GCA_003564135.1	PWNZ01000037.1	3	cas_type_other	PWNZ01000037.1_2	Cas4b_WP_077327524.1	Cas4b	508	1002	+	PWNZ01000037.1_507-1002(+)_1	MNEIQITATQLNYYLICKRKVWLFSHQINMEHTSEVVELGKVIHENSYAREKKEVSIGPIKIDFIGSDGVVREIKKSAKMEKAHIWQLKYYLYYLKKKGVENVTGELVYPKTRQKTKVELNDRDLSKIEQILKEIRDIIGQEAIPPVIDKPRCKSCSYYELCYI*
GCA_003564135.1	PWNZ01000037.1	3	cas_type_other	PWNZ01000037.1_4	Cas1b_WP_013704840.1	Cas1b	1158	2150	+	PWNZ01000037.1_1157-2150(+)_1	MQKDYFVFSNGRLKRKESTVFFLDEAGNRKVIPVETIRNLYLFGELDFNTKFLTYISQFKAMIHLFNYYGFYSGSFVPRKTLLSGELIVKQAKHFTAPSKQLPLAKETLSASISNMIRNLQYYLNRGKNLDPCIEILRQSRLQLTQAKDIETLMGVEGHARKHYYEVFPTIIDQDLGFTKRTKQPPDNALNALISFGNMMLYTTVLSELFKTQLEPTISYLHKPGYRRYSLSLDIAEIFKPVLVDRIIFKILNRKMITEKDFQSELNYCYMNDKAKKVFIKEYDQQLQTTIKHRKLNKHYSYRHLIRLECYKLIKTLIEKREFEAFRIWW*
GCA_003564135.1	PWNZ01000037.1	3	cas_type_other	PWNZ01000037.1_5	Cas2b_WP_014295803.1	Cas2b	2193	2456	+	PWNZ01000037.1_2192-2456(+)_1	MHVIAVYDIGHKRVGKVLKIFRKYLTWIQNSVFQGEITLSKYEKLKNELAKIIEPGYDSILFFRFRSDFQFKKEFVGKEFNPFDTMI*
GCA_003564135.1	PWNZ01000043.1	4	AbiL	PWNZ01000043.1_2	AbiLii-1	AbiLii	1907	2530	-	PWNZ01000043.1_1906-2530(-)_1	MKGKKSSNNVPLRQDILIYCDGKGYTELDYFAAMKQDRYRNTPIKVNPRFPIKQGYEKVIEEVKEVLKESQEPPSKYIFIVIDVDDIHNKGRLKDYKERKKDLLRKAGRRQVIFIESHPCFELWFLLHYEFTDKPYMCCDELIKDLRRYLEGYSKKEKYRKELYAITKQSISEAIKHAKRIRKKKRVSGEAFSYTDVYRLIDKLDSA*
GCA_003564135.1	PWNZ01000043.1	4	AbiL	PWNZ01000043.1_3	AbiLi-1	AbiLi	2520	3815	-	PWNZ01000043.1_2519-3815(-)_1	MIITFSVENFRSIRDKVCLDLRATTDKTLSDYYVLEIPKPKISVLKMAMLYGANATGKTNILLALDWLQSFVLKKEANKEEPINIEPFALDEDKPSKFEVQFYHNSIVYHYQLELDRKALLFEKLTHYPKGREALVFERRLKNVANDYDYSYSWTGAELSSEQRKNLELAVQNQAILSKITSIKYSGPIQYARDWFRETLDPIVKPKSELVMYNFNSYLKKDEDCKNLRFFLDQLKKADFMINELNVKEEEIPVSTLPAELRELILKGRKKIDGKESDTIKGIQFLLTHGKESDSFQLELGEESAGTIRYFEFIGIMCELIRKNRIVPIDEIESSLHIELQLHYIELFLRNAQRGQLIFTSHNTALLNERDLLRRDAVWITDRNPDGSTKLTSVADFSLRKEHAIDKFYRRGLLGGVPNLGTTYLEDEDEG*
GCA_003564135.1	PWNZ01000052.1	5	PsyrTA	PWNZ01000052.1_2	PsyrTA__PsyrT	PsyrT	416	1648	+	PWNZ01000052.1_415-1648(+)_1	MLSRESAELKLKQVFKLDSFYDLQWETISCLLEGKRVLLIEKTGYGKSLCFQFPALLFDGLTVVFSPLLSLMRDQVNKLHSLGIPARCINSEQTPEENQAVIDAAKQGSLKILYIAPERQENLQWIEEVREMRLSMVVVDEAHCISVWGHDFRPAYRRIISLVNLLPQGMPVLATTATATKRVEQDIASQISGQLIIRRGNLLRENFRLYVVNVTSDDEKLMWLARYISKLPGSGIIYTGTVVQTEIISRWFEYLNIPCRAYNGRLDKETRIEVEYGLMKNEWKCVVSTNALGMGIDKPDISFIIHTQFPQSPIHYYQEIGRAGRDGRPTPVILQYNPTDVALPKAFIEGSKPDIAKYHQVISLLKEEMLGEQHLMRRTNLTQTQIRVVKADLIDQGIIRQVIQGRAKYY*
GCA_003564135.1	PWNZ01000052.1	5	PsyrTA	PWNZ01000052.1_3	PsyrTA__PsyrT	PsyrT	1727	2434	+	PWNZ01000052.1_1726-2434(+)_1	MIRYAETNDPRMKFLCDYLGDVGNQSHNNCDNTNLPKRNYVTATEWVDKLSEFRSSYFPELLVESKHTHLRNGIAASYYGVSNVGAAIHRSKYENGGDFPDFLITLALKAYWRFLSKNKFDLILYIPPTKSGNLVMNYAIKISSALKIPISHSLRKVRQTQEQKAFENYLLKRDNVKDAFELDNILMVADKNILLIDDILDSGATVKEVGRYLTKCGALIIVPLVLAKTVGGDNV*
GCA_003564135.1	PWNZ01000052.1	5	PsyrTA	PWNZ01000052.1_4	PsyrTA__PsyrA	PsyrA	2453	3589	+	PWNZ01000052.1_2452-3589(+)_1	MINDAAYWITIAHLPKWSHLKINSLIVKVFAEKKSNFEDFFSSDTSIWENEFELTGDQVETLSQAKKEIANNSFLAESLYNQGYELIPIINQEYSPLLKKNLKLKYAPPLLYVKGNKKLLQEKSLAIVGSRDASEIAINFTDAVAKKATENYQVVVSGFAKGVDKAALDSALKYRGQSIIVLPQGILTFGSGFRKYYKQIIDGDVLVLSTFHPKVPWRADLAMARNPIIYGLAEEIFVAESSNKGGTWSGVNDGLKKGRVIYVRRPDINENNANNKLIEAGAIPVDTLGEMIESKLAVALREKSIDHAQDFRDEITTLLAKGSYTAKEISTKLGMDWSPQKIASYLKKIEDVEIIKYSKANKYRLKNKNNYEQTTIWD*
GCA_003564135.1	PWNZ01000052.1	6	ShosTA	PWNZ01000052.1_3	ShosTA__ShosT	ShosT	1727	2434	+	PWNZ01000052.1_1726-2434(+)_1	MIRYAETNDPRMKFLCDYLGDVGNQSHNNCDNTNLPKRNYVTATEWVDKLSEFRSSYFPELLVESKHTHLRNGIAASYYGVSNVGAAIHRSKYENGGDFPDFLITLALKAYWRFLSKNKFDLILYIPPTKSGNLVMNYAIKISSALKIPISHSLRKVRQTQEQKAFENYLLKRDNVKDAFELDNILMVADKNILLIDDILDSGATVKEVGRYLTKCGALIIVPLVLAKTVGGDNV*
GCA_003564135.1	PWNZ01000052.1	6	ShosTA	PWNZ01000052.1_4	ShosTA__ShosA	ShosA	2453	3589	+	PWNZ01000052.1_2452-3589(+)_1	MINDAAYWITIAHLPKWSHLKINSLIVKVFAEKKSNFEDFFSSDTSIWENEFELTGDQVETLSQAKKEIANNSFLAESLYNQGYELIPIINQEYSPLLKKNLKLKYAPPLLYVKGNKKLLQEKSLAIVGSRDASEIAINFTDAVAKKATENYQVVVSGFAKGVDKAALDSALKYRGQSIIVLPQGILTFGSGFRKYYKQIIDGDVLVLSTFHPKVPWRADLAMARNPIIYGLAEEIFVAESSNKGGTWSGVNDGLKKGRVIYVRRPDINENNANNKLIEAGAIPVDTLGEMIESKLAVALREKSIDHAQDFRDEITTLLAKGSYTAKEISTKLGMDWSPQKIASYLKKIEDVEIIKYSKANKYRLKNKNNYEQTTIWD*
GCA_003564135.1	PWNZ01000102.1	7	HEC-01	PWNZ01000102.1_4	HEC-01B_WP_052518933.1	HEC-01B	5110	5841	-	PWNZ01000102.1_5109-5841(-)_1	MKGLSVNIIVEGKTERVFIDDVLAPYLHRKKIFLKAIIIGEPDKKGGDVTFKRAKYNIIALLRQWKSCFVTTFFDFYGIDRQFPGYLEVEKKLKTGISLTAQEKGDIVEGRLLDELRKHYDNNLKKRFIPYLQVHEFEALLFGDRDILAQTIETTPKKPVLKPRDISSILSRFPNPEEINDNPHTAPSKRLYGSEQRTAKNTTSKVVFAQDVTKAIGIDKIRDRCPHFNQWLCKLEGLQETLY*
GCA_003564135.1	PWNZ01000102.1	7	HEC-01	PWNZ01000102.1_5	HEC-01A_WP_211640766.1	HEC-01A	5828	6949	-	PWNZ01000102.1_5827-6949(-)_1	MEKKNEGKLTRLSIEGFKSIRELKALEMRNLNILIGANGSGKSNFIDIFRFLRAIVNQNFAEYVNCYGTADKFLFNGAKQTMNIKAHLAFDRTEYRIETWRTIDHKFQILNEEIKSKQYDWQIVSSNCFESKLKDVKNQAPAKGSYGATQNLYNAIANTLIYHFQDTGNSAALKAASGATDNRRLKQDASNIAAVLLAMKKNHNIEYRYLVKILKLIAPYFDDFVLEPQKSGQTDVVKLLWEQKGSDSIMEPFQFSDGTLRFICLLTAMMQPNPPSLIIIEEPELGLHPEAINIISDVMMTVSEKTQIIAATQSLILIDYFDPEDIIVVNREDGSSTFRRLKTEELNIWLEEYTLGQLWRKNVVEGGTQYEGP*
GCA_003564135.1	PWNZ01000120.1	8	DMS_other	PWNZ01000120.1_1	DpdF_00017	DpdF	852	1484	-	PWNZ01000120.1_851-1484(-)_1	MDTSIKKIVQDFEIAVSKIVIYCLSELPFPLGMKKTISILQGSKSSFVIKHGLYELETFALLPMFSSQQLTTIIEGLIEAKLVYVASISDDNKPVLKISPKGHQFLEGMRKEKVQFLESIIDKTVPLFDGKDADLLDALAIMRLKIAQVERIPAYTVCGDTVIRELTKQKPANMESLLAVKGVGNKFADNYGDLFLKVIIEHISGSGRGS*
GCA_003564135.1	PWNZ01000120.1	8	DMS_other	PWNZ01000120.1_5	mads_3	mad3	4705	6639	-	PWNZ01000120.1_4704-6639(-)_1	MKIESIRIENFRCFKDETILMDDYTCLVGANGVGKSTVLHALNVFFRQSKDCQTNLTTLTEDDFHHKNTSKPIRISVTFKDLSNKAKEDLKDYVRLDKLVVTAVATYYNSTEKAEVEQHGNRMVIKEFAIYFERDKEKANSPELKEIYFTLREKYPELPKVSTKTDMAKALRDYESNRPKECSLKESSDQFYGISKGVNRLAPHIQWVFIPGTKDVTEESEESKASALGQLLERTVRSKVNFTEKINSMKRDVRDDYQKLLDEEQNALDSISQSLRKRLADLSHPNISAQVLWKQDPDKSIKIEEPRACIRIGERGFEADLARFGHGLQRSYMLALLQELAQTDDTDAPTLIMGIEEPELYQHPPQARYLAEALQELSLKNSQILLCTHSPLFVASNHFDSIRIFRENGKQSYTTISKTSYEEMAKMLKEIGAEKKLHRETGMIAKLYPSLNPVINEMFFCKVLVLVEGIEDVAFITSELLLTGRNSDFRKYGCHIVPANSKSNMIKPLAVAKCLKIPTFVVFDADTDKEKESEIVQHKKENKAILALQDHSSENEWPDNHIIKDNLVCWKTNIGKAIEEEIGADWCKYKTKANRHYDNAGNLSKNPLAVAKTLDLAYEEGIKSNLLLQLIERIIEFARESSLV*
GCA_003564135.1	PWNZ01000120.1	9	RM_type_II	PWNZ01000120.1_2	REase_II_00022	REase_II	1786	2727	-	PWNZ01000120.1_1785-2727(-)_1	MGKVDEAKIILKKLGLPPAQQNDISAYTLLALCSITEDMQWKQSTVQSKTITKGIMYFVRDNYGREYRPNTRETFRRQVLHQFMQAHIVLYNPDDPGLPTNSPRAHYKLTAETLQVIKTFDTSQFKKAVEFFLEGRGSLAEKYRSYREILSVPLRLSDGRKFVLSPGKHNEIQVAVINHFAPKFAQEAILLYLGDTADKNLIIDEKLYEILDVHIDHGKLPDIVLYEEKKNWLYLIEVVTSHGPVSPKRVVELQQMFATKETELIYVSVFANMSEFRKHVKYIAWETEVWLADTPDHLIHFNGDKFLGPRKAE*
GCA_003564135.1	PWNZ01000120.1	9	RM_type_II	PWNZ01000120.1_3	MTase_II_00013	MTase_II	2715	4283	-	PWNZ01000120.1_2714-4283(-)_1	MAHLAKREVITESPCEYADQIGREYCKSKSIAHKKEFGQYLTPLSATQFMAGLYQAPDKDTIRVLDPGAGTGVLSCALLERLAFKVSRVILTVYELDRELIPLLKQSLQYSKRWLKKRGTDLEYNIIEADFVLENGAVLGETEQSIFGEAASAKYDVVICNPPYFKLNKQDPRAKAGAYIVHGQPNIYAIFMAISAYLLETNGELIFITPRSFTAGPYFKLFRKRFFSIMRPEYIHIFGSRRDAFNKDEVLQENVIIRAKRDDEWYLNNTVYCTTVSYSNGLDDISQAHKRREPVTSIIDMKSENKFVFIPGKKEDRTVVRLIQSWKGSFHLYGIEISTGPVVPFRAARFLCDEKAVPLLWMQNVSSMNVRFPARMKKKQYILESSENSGLLLPNKNYVLLRRFSAKEEKRRLVAAPYIAEKFQAYDVIGIENHLNYIYRPKGELTVEETYGVAAILNSLHFDTYFRTYNGNTQVSATELRFTPLPSLEVIGKIGHRASTKQLNTEELEDYVNRTLENQWVK*
GCA_003564135.1	PWNZ01000124.1	10	AbiL	PWNZ01000124.1_2	AbiLii-1	AbiLii	481	1224	-	PWNZ01000124.1_480-1224(-)_1	MRDRNCGYGSKRRKRESPPDLILIVTEGEKTEPNYFNRFRVFPKEIYEVKGVGRNTVSLVEKAKETAEKRKEEIAVKQKRRVKHIKMEVWCVFDRDSFTAYQFNRAIEIAENQGFKVAFSNEAFELWYLLHYNYYNTGITRDQYKTKLTGCLRKEYKKNSEEMYDVLRMKQKDAIRNAKKLEEYQSGISSPAKKNPCTTVYKLVEYLKRFTAGYKNTLDGKPVSKSAFFVNYDSYKNKGRKVKIRLT*
GCA_003564135.1	PWNZ01000124.1	10	AbiL	PWNZ01000124.1_3	AbiLi-1	AbiLi	1233	2534	-	PWNZ01000124.1_1232-2534(-)_1	MLIQFSVENYRSFDKKVTFSMVAGKGNELEDHVFNRSNMSLVKTAAIYGANASGKSNLFKALLFMKQFVVGSMKTMQSVDEIPVMPFLLNDESHKNPSSFEVVIFIANKLFRYGFSTGKKEVLEEWLFEKECKPKSQEICLFKRYKQTINTRHPKFKEGNKKLDSFLRENILYISMLDKFNGTISRSILEWFSDINTTQSGTDLSHTIVLLQNNLVHQEWIDKFIQKADVGIKGISLTKEPLSEDVINGLRKIYDVLIDDDKKSPFTNDRDLVKTNHTFFSSSDNTYKTVDFDMVKQESEGTNRLFSLAGHLYESLTKGKVMLIDEIEASLHPMLVDIIIGLFQSQESNPNGAQLIFTTHNTGLLTNDRFRRDEIWFTEKDEFGATDLYSLSDYSPRKDASYNKDYLRGKYGALPFVNLEDFISSFKKYQESE*
GCA_003564135.1	PWNZ01000137.1	11	RM_type_I	PWNZ01000137.1_3	MTase_I_00004	MTase_I	4092	6602	-	PWNZ01000137.1_4091-6602(-)_1	MLDSTTKRKIDTARDILVGKVPDPKSQIEQITLALIYKFMNDTDKLSTDIGGKASYFVGDYERFSWDNIIDPRLTGQERMNLYTEGLERMGRNPHLPELFRNVFKNAFLPFRNPETLNLFLEEIDGFQYDHSERLGDAYEYLLSIMSSQGDAGQFRTPRHIIDFIVQVVDPHKRDTILDPACGTAGFLISAIKHIIENNTKDIKGDLLSNEQRRRLYDNVVGYDISPDMRRLSLVNMFLHQINEPHIYEYDTLSSQGRWDDDFSCILANPPFMSPKGGIKPHERFGIKSSRSEVLFVDYIMEHLTIDGKAGVIVPEGVIFQSQKAFQNLRKKMVEDCFLWAVVSLPSGVFNPYSGVKTSILFFDRQIAKSTDKVLFVKIDADGYGLGAQRKPTEMNDLPEAYNNLLHFKKHYQELPPEERTKQTGSIHLAHTATKPDIKAQDYVLSANRYLIPEIRTGKWQRVKLGEVCEIGAGNSAPQDASQFLDGKYPFFRTSDVGKLHLTDNLKTSSDYLNDDGIRGMRLSPQGTILFPKSGASTFLNHRALLGIDGYVSSHLATIYPDSRKALSKFIYHILVYFDAKKITPDQSYPSLKISDISNIPIPLPPLDVQKEIVAEIESYQKIIDGAKQIIANWKSKIDIDPDWQIVKLGDITDLITKGATPTSYGHQFESSGVNFVKVETISENSNINNDKLSYISLDCHTQFRRSQLMADDILFSIAGTMGISAIVPVNILPANTNQALAIIRLKENVNPQFVLYCLRSIVVMNGIEGLKTGVAQYNLSLIQVSEITIPLPPLPIQQQIVSRIEEEQSHIESCKKLIEIYQSKIQDRINKVWEE*
GCA_003564135.1	PWNZ01000137.1	11	RM_type_I	PWNZ01000137.1_4	REase_I_00010	REase_I	6707	9229	-	PWNZ01000137.1_6706-9229(-)_1	MTSKEAKARIKINRLLEEAGWRFFDQKESRANIQLEMNVKVSKTDLDRLGEDFENSRRGFVDYLLLDNKRFPLIVLEAKRENKDPLDGKEQARRYARNLGVRFIILSNGNIHYFWDLKKGNPHVITRFPTPESINRLQKKKPNPHRLINEKVTAEYILHSQNPNYESDPEWLDPAKRDDYLKDNNYRLLRDYQLQAIYSVQQAVAEGNDRFLFEMATGTGKTWVAAAIIRLFLRTGNAIRALFLVDRIELENQAETAFKDYLKKDYPLVIYKNNRDDWHKAKIVISTVQSLTDKYRQIFSPTDFDLIISDEAHRSINGNARAIFEYFGGYKLGLTATPKNYLKNLDVESVRELDPRAYEKRLLLDTYKTFGCADSEPTFQYTLNDGVKEGYLLSPYVIDARTEVTTQLLSDEGYAVLVPDDDGNLNEIIYTQQHFEKKFFSHPTNLVFCDTFLKHAYRDPVSMEIGKTIIFCVSQDHAAKITRILNELAERYFPGRYQSDFAMQVTSRIQEAQQMSKNFQNYNLGGYTKFLAGYKSSRVRVCVTVGMMTTGYDCTDIMNIVLLRPIFSPSDFIQIKGRGTRRHFFKLKSRERGEERVIGKNKEAFKLFDFFANCEYFEEKFDYDEVLQLPKEPSLNPVPPPGPPPVYDPEYEYKDLDYVKEMQQKQIGAEGMKVDRKMFEKFAEQVKEDPYIKEKMDQEDFDSAQEYIAEHIFNKPEDYFDLEKLRKDLDIDWRMPFRQILEYIFGHIDKIKGKHEVLDDEFDKFISIHNPESKYVQTAKRFFKAYITDEHIRSVVNSKEYAKLATNPVLTMQDIRELNGWREVIPQYVKDYVPLNNFMQ*
GCA_003564135.1	PWNZ01000137.1	12	gabija	PWNZ01000137.1_1	GajB_00029	GajB	2	1969	-	PWNZ01000137.1_1-1969(-)_1	MSLISKEEIRPLIPEAEKLLLKPGQSFDPKTVEFIECLDTKDVVACPGSGKTTSLLAKLYILSKFMPFPNNQGICVLTHTNVAINEIKSKLGNAASILLSYPNYVGTIQGFVDKFLATPFYTKYWKFRPQSFNDDHVYQKVFSLLSRGTKIWLDNQHGSIIANLRLYNCFSLRLGINSKAEDFPIKNKQTPTYKNLLKAKKTTINAGFLTYDEAFWLGKMYIDKLPSYKEDISLRFPIVFIDEMQDTYMNQIDLIDEIFNDQVIVQRIGDPNQAIYSSSVHEGCDWESNHDFPRLANSKRFTKQIAKVIKHICVNPEPDLTGNNYPENQLLKPVMILYDDTTIKLVVRRYSELISERKHLWQDEVNNPVYWAVGWTHDNDEITADGREKTSTKSYWDGYNDPRRCSKSVYDSLLNYLVKPNKHDKLGRAKPISDTLFSLFIRVLDIAQVIHLESKRRFTKNSLKKYLEDTDEMFYLKWLEQLAKWTLKIKNHKCSNLECTNRDIVYPACIVEEIKDYIISEWSVFFETPSDVLNDFLNKQLEEIDPITIIDNVYKNNSIDVNVGTVHSVKGQTHTATLFLECFSYGFNGNQLKEFFLKNNEDNSNSGMRKINALKISYVAMSRPTHFLCVAFHKDRFTGDEVAILEEKGWVIDRTY
GCA_003564135.1	PWNZ01000137.1	12	gabija	PWNZ01000137.1_2	GajA_00020	GajA	1984	4035	-	PWNZ01000137.1_1983-4035(-)_1	MFLRTLKISNFRKYGVGEDDKPGLIVQFKKGLNVLIGENESGKSTIVDAIRFVLQTQSMDYSRLNEIDFHCTQSPEGELIRTNWLRIECEFERFSHSEAGNFLEWIGFKTIGDRDEYVLRVWLIAERKDNRIISEIRAGLDDVGSQLDGKARDLLRVTYLKPLRDAEMEMSSGRRSRFAQLLRSHDLFKDAIAFDKSHPIKDIVAQADQRIGKYFGKDYPDDYVNKIRALIKSIKLTDHQLENSKEIVEFLETQIEFLECADGFQIVNDIRDKIEKFTVSGAQNNPFVSLAGVELWAILQRLTLNIDNNQPSLGLMNLLYIAAELLLLKRSGYNGLRLTIIEELEAHLHPHYQLNVLKSLSEKPSETENSSDTVEQSEFGQIILTTHSVILGSSIPLKNMIICKGNNVFPMGREYTKLEDDDEAFLERFLDATKANLFFARGVIIVEGDAENLLIPALAEAIDLPLHKYGVSIVKVGSRAWERYVCIFERKDDLDLDVKVSVVADGDIPIGEYFKDYPPKVYTNDDKRIIETSRVKFREKLKEFDITLDDSTRKKPLDEEWIPDYIELIKSRESQYQQPSNSGIIFFFNDWTLEYNIAQSFLKEHFLDSLTEAKKLLGYSVSIPSNADKPYELMKPLLKGLSKAVTAQFLAKKIIEKKESLKNEITNDDYLKYLIAAIKHACS*
GCA_003564135.1	PWNZ01000150.1	13	PDC-M24	PWNZ01000150.1_6	PDC-M24A_WP_014405001.1	PDC-M24A	4731	5066	+	PWNZ01000150.1_4730-5066(+)_1	LDITRSNIRLTKCSYQERTQKTIVLIRLDINGSPHTNPDTDTVPVDFLEGFNGETIESPHIHLYVEGFMDKWAIPVPKNTFTDTNDLYRTLYDFFDYCKVIKPPIVHKGVF*
GCA_003564135.1	PWNZ01000150.1	13	PDC-M24	PWNZ01000150.1_7	PDC-M24B_WP_172176026.1	PDC-M24B	5066	5827	+	PWNZ01000150.1_5065-5827(+)_1	MTEYQELVNSYADWFRQKIRVESINGAFEITTPFLDRHNDHIQLYLKKHHGGFILTDDGYTLTDLKLHGCELTSDKRKQIRDVILNGFGVKLDGDEMVIEANRNNFAQRKHNLIQALLSINDLYYLASPVVLSLFKEDVEKYLKMKEIRYTPEVSFNGKSGFAHSFDFVVPSSQAKPERILKVFDQLDKQKSSLMIFSWNDTREVRPSGSTAFCIINDVGQSVNSEHLNALEQYGIKPWLWSHREEEIQELAM*
GCA_003564135.1	PWNZ01000157.1	14	PDC-S05	PWNZ01000157.1_2	PDC-S05_WP_135110477.1	PDC-S05	105	851	-	PWNZ01000157.1_104-851(-)_1	MLQLAKEQFFCQRTRGNLYICTYIRLKHMGENKSQIVIYQTENGETKLDVRFQDETVWLTQKLMAELFQTTSQNITIHLKNIFDEGELDEEATCKDFLQVQKEGSREVKRTQKYYNLDAIISVGYRIKSHVATKFRQWATQHIKEYIVKGFVLDDERLKNPDLPFDYFEELERRIQDIRTSEKRFYRKITDIYATSVDYDPTLDISIEFFKTVQNKIHWAITGQTAAGILRPLIEPVCFAPGRHSLWP*
GCA_003564135.1	PWNZ01000183.1	15	RM_type_I	PWNZ01000183.1_3	MTase_I_00004	MTase_I	538	1992	+	PWNZ01000183.1_537-1992(+)_1	MFEQVFKNIDDILYKDAGADSELDYIEQTSWVLFLRYLDQLEKDKADDTGLQGKEYEFILDEEYRWSKWAMPKTAESKLDHHKVMTGNDLVRFVDHKLLPYLADFKLKADNPKTIEYKIGEIFNELKNKVKSGYNLREIIELVDSLPFGTSKDRHELSHLYETKIKNMGNAGRNGGQYYTPRPLIRAMIEVMNPVIGEKIYDPACGSAGFLCETYQFMYDRMPKSTTNLKILNEKTFYGKEKKNLAYIIGVMNMILHGIEAPNIIHTNTLSENIRDIQEKDRYDIILTNPPFGGKERKEVQHNFDIKTGETAFLFLQHFIKSLKAGGRAGVVIKNTFLSNNDNACISMRKYLLESCNLHTVLDMPAGTFLGAGVKTVVLFFTKGEPTKEIWYYQHDPGRKLGKTNPLNDNDMKEFISCQKERPHTDKSWIVKVADLDRENFDLSVKNPKNNEEKKLRHPKEILQDIRRLDDESAAILKSIQELI*
GCA_003564135.1	PWNZ01000183.1	15	RM_type_I	PWNZ01000183.1_4	Specificity_I_00137	Specificity_I	1989	3053	+	PWNZ01000183.1_1988-3053(+)_1	MKPDWEVKKLTDIAKVKTGKWDANHANTNGAYLFYTCAYTQSKCDTKRFSGECIILPGNGVNVGEVFYYSGDFDAYQRTYVLSEIQIMPRYLYYHMIFNWKDIGVKKQYGSATNFIKIGNFHDYKVSYPSFPEQKQIVEILDKVFALIDRAKANTEKNLQNARELFQSELDRIFSQKGDDWEEKKLGEILKLEYGKPIDKNVRKFNGLYPIYGANGIIGRTDHFYHEKKTIIIGRKGSAGVLNLAEEKFWPLDVTYYVVYNDDRYSLMFLYYLLSAIELPNYAKGVKPGINRNDVYNISVSIPLLLEQKQIVEILDKLSAETQKLEAIYQKKLSYLEELKKSILDKAFRGELTE*
GCA_003564135.1	PWNZ01000183.1	15	RM_type_I	PWNZ01000183.1_5	REase_I_00010	REase_I	3119	5497	+	PWNZ01000183.1_3118-5497(+)_1	MNEAETRAEYIDPALKEAGWGVVEGSSIRREYQITIGRLIGNGERSKPVVADYILQYRNRNLAVIEAKSRDKGYTEGVSQAKDYAGKMKVRFTYSTNGLKIYSIDMKTGKEKDVSCFPKPDELWEKTFGGRDRSYPEGAKWRLRLLGISFEDRGGTWQPRYYQEIAVNNVMGAVAKGKKRILLTLATGTGKTAIAFQIVWKLFHTKWNIHQDGIRTPRVLFLTDRNILADQAFNAFSAFEDDALVRIRPDDIKKKKKVPTNGSIFFTIFQTFMCGKQDAPYFGDYPDDFFDFIVIDECHRGGANDESRWRAIMEYFSPAVQLGLTATPKRTYNIDTYKYFGEPVYVYSLKEGINDGFLTPFKVMQIDTTIDEYIYTDDDVVMDGEIEDGRIYSENDFNRIIEIKEREEYRVKILLDRMNQNQKSIVFCASQLHASAIRDLINQHSNSTNPNYCQRVNADEGLRGEQYLREFQDNEKTIPTVLTTSQKLSTGVDALEIRNIVLLRPVNSMIEFKQIIGRGTRLFDGKDYFTIYDFVKAHHHFSDPEWDGEPLEPETQGPEREPSICPVCNQRPCICSKEPEPVCEICGCCPCICDKGKRRMLKVTLSDGKIRQLQYMASTHFWSPEGKPISAEEFLISLFGSIPDLFRSEEELRIIWSKPDTRKKLLEELADKGFERKQLDEFQKVLNAENSDLYDVLAYIAFHSKIIERSIRAANAKIYLNSYDPKQQEFLNFVLQQYVKDGVDELDDAKLSKLLQLKYRAIADAKRELGNIERIRNTFIDFQAHLYAEQIG*
GCA_003564135.1	PWNZ01000237.1	16	PDC-S05	PWNZ01000237.1_1	PDC-S05_WP_026981758.1	PDC-S05	2	271	-	PWNZ01000237.1_1-271(-)_1	MAGNNGHPPALNKSEVLIYRNGQGDIKLQVRFEDENVWLNQQMMADLFQTTKQNIGSHLKNIFSEGELQPESVVKIFFTTAKDGKKYKVS
GCA_003564135.1	PWNZ01000245.1	17	cas_type_other	PWNZ01000245.1_4	cmr3_IIIC_maka	Cmr3	1211	2071	-	PWNZ01000245.1_1210-2071(-)_1	MDKQWYQLTFKSLQPLHIGMGTYGVLSPTNIYIPGKTMWGALTRALGEKLGQDKEQLTDEQSNLFAEISNFYPYIDDRTCFPNYKKGEFHLGDYSEKKFRYLFTDTFVSTAIKADSQSAMDESLHEMELLLPRSKEDSPKDLLWRGMLRADLDEETIGNEDSNDLLKDFLVKGKQIRVGGEQKYGYGLMELTCIQLLKDDKNNNETNWNLVNGEIVIADDKNLVHSVDENSFPRIIMGERELWYETIANSEKKLSLGKTKMTYRPGCKVQGGNELKLYKGVIVEGD*
GCA_003564135.1	PWNZ01000245.1	17	cas_type_other	PWNZ01000245.1_5	mkCas0060	Cmr5	2071	2529	-	PWNZ01000245.1_2070-2529(-)_1	VIQDQKQLPKTDADNKAKAVRLDAVIQQISFELAKAVSKDKKKVNDLEKATGVLAQDGVYAFYVFCESKKYTVSKEKKESLWKEVIGKTIQEEFQNTTLSLPQLEIGSEINESYFKKLANNLYDMLFVKDIFDKILVYTRYHLKAMGAVEGE*
GCA_003564135.1	PWNZ01000245.1	17	cas_type_other	PWNZ01000245.1_6	COG1336	Cmr4	2501	3715	-	PWNZ01000245.1_2500-3715(-)_1	MANNEFVTSCELIAKATDPIYIGTGGYTIGRVDNTIVRDPITKIPKIPGTSVAGTWRYFMALELQGWFHKKFDEIKQIISSTSSEKDVKSLLNRKVDDDLKSDKDLFENRKKSFILYAKQIKENIDNKEENNNTWYLHWGNLISSMNCAGQDDLSTEKAKQTQRVSTTKFGHCGHCIVCKSFGYAKSDKAEQGLLSFTDLNILFFPVYTRLGTRWITSKSVLNDVGLLNGEADNEKVKFDYVIVDDSDTSINVKEHINLGWIYLPISKGNLNIDLSKLKHSKNMIDHNQIVIVPDDLLSQIINSNLEVRTSVSIDPNTGAAKQGALFTSEAIPRATYFYGKVHIFQRLTSYLDANKICEALKESKKYYETLGIGGMTTRGFGRLRVEIMQEKGGKSDTGSKTAS*
GCA_003564135.1	PWNZ01000249.1	18	PDC-S09	PWNZ01000249.1_4	PDC-S09_WP_017178955.1	PDC-S09	1367	1675	+	PWNZ01000249.1_1366-1675(+)_1	MNELIQIKLDEIISACKQHHVEAISLFGSAAKNAMHEDSDIDLLVEFSDDIDVLDYADNYFSLLEQLQDILTRKVDLVSSKSLKNPILKEEIYRSKVDLYAA*
GCA_003564135.1	PWNZ01000276.1	19	PDC-S02	PWNZ01000276.1_5	PDC-S02_WP_151674975.1	PDC-S02	2841	3887	-	PWNZ01000276.1_2840-3887(-)_1	MAESIITGESLFINIRSLIEESRKRVAVTVNNELTLLYWNVGNLIQQEILRYERAGYGQQVVKKLSEDLMKQYGKGWSLRHLYNCIKFRDVFPDVQIVHTLCTQLSWSHLRVLMGIEDELKRGFYVEICMMERWTVKLLLERIDSMLYERTAISKKPELTIKNDLQKLKNEGKTTPELVFRDPYFLDFLGLKDTYSEKDLESAIISELQRFIQEIGTDFAFIERQKRIVIDRRDYYVDLLFYHRRLKALVAIELKLGEFKAEYKDKMELYLSWLEKNETIEGESPPIGLILCAGKHYEHVELLQLHKSNIKVAEYLTMLPPKDVLLEKFHQAIELARSQIDVRGKDRE*
GCA_003564135.1	PWNZ01000281.1	20	PDC-S02	PWNZ01000281.1_2	PDC-S02_WP_080642564.1	PDC-S02	218	1273	+	PWNZ01000281.1_217-1273(+)_1	MNSLLKKDKGYVIFICQLKERIQSAQIKASVRVNRELITLYWEIARQIVEKQKTTQWGDGFLSQMSKDLQDEFPDMKGFSLRNVKYIRQWYLFWNTEKDKGQQAVAQSVKQLVLQIPWGHNLLIISKSKNHEEAVFYVRNTIEHNWSRSVLTHHIESNLFGREGKSLTNFSTSLPSPQSDLAQQTLKDPYIFDFLSLKKHYDEKELENALTRQVSRFLLELGTGFSFIGRQYRITVDDEEFYIDLLFYHVKMHCYVVVELKTVNFKPEFVGKLNFYISAVDSILKAEKDNSTIGILICKSKRKTVVEYALKDTHKPIGVSEYYISRVLPENLKPSLPTVEEIEAELDELEA*
GCA_003564175.1	PXFP01000013.1	1	PDC-S03	PXFP01000013.1_1	PDC-S03_WP_114299349.1	PDC-S03	3	554	+	PXFP01000013.1_2-554(+)_1	PHSIAVFSAADYLHWESQQTEKYEFLNGEVFAMGGASRRHVTIAGNLFSALDQALEDSPCRAYMADMKVQVHADCAYFYPDVLVTCDPADHQADYYMSAPCLIVEVLSPATAGYDRGEKFAAYRQLSSLQDFVLIDPQRRHIEHYVKTAQGRWQLSDIVAEQPLVLNSLDITIPWARIFRNVN*
GCA_003564175.1	PXFP01000017.1	2	PD-T4-6	PXFP01000017.1_10	PD-T4-6_WP_205119068.1	PD-T4-6	5970	7496	-	PXFP01000017.1_5969-7496(-)_1	MSDSMIKIPGYKIPGYKIEREIGRGGMATVYLALQESLNRKVALKVMSPALGADEDFKTRFLNEGHIVGQLNHSNIVTVFDIGTHDNHYYLSMEYLPDGSLRDRIRKGLPVEESLHIARILGKALHYAHQRHFVHRDIKPLNVLFREDESPVLTDFGIAKALGSSSQLTRTGFAFGSVGYMSPEQALGKPIDHRSDIYSFGAMLWEMLTGQKLYQSGDAFSLALKHATAPIPQLPEELQRLQPLLERLLAKQADDRFADMGAFVSELDQYLQGSGGLFIRSPLNPDQARGQSASSENEDQATVIQSTEKPETAVEIAESARSSKTPVAIAAILVLVVIGGGAGWWLLPTIPSVEPLRDPPAAQAEQAPAAPSPAEPEQVVTLVTEPVPQAQTPGLPSDIRELSIAELLAQGEQHWQAGRYFQPEGNNAFEVYRQISDRAPGNVQARDRLLALGRIRAAERFLGEAESLLDDGDHAASLNAINRGLRLAPEHAGLLELRQHLQAQEDNQ*
GCA_003564175.1	PXFP01000020.1	3	PDC-S17	PXFP01000020.1_3	PDC-S17_WP_230841048.1	PDC-S17	1721	2368	-	PXFP01000020.1_1720-2368(-)_1	MVTLELSQIDVPLGKSLVLRDVSWAEFEAILSELGNHRSTRIAYDDGFLEIMAPLPEHEYFKQTISTAIEDMAEVLQQDYECYGSTTWRRKAKQAGIEPDNCFYFQNEALVRGKLEFDLERDPPPDLALEVDLTSKSLDRFPIYARLGVPEIWCYDSGVLTIYLLQGDRYGVSDQSQVFPMLDIRALPQLIESQRSAGRLALRRSVREWVKRQGM*
GCA_003564175.1	PXFP01000081.1	4	DMS_other	PXFP01000081.1_1	BrxA_00014	BrxA	1	534	+	PXFP01000081.1_0-534(+)_1	LFRALRYFWTRDAAGHPLLALLCTYARDPIFRATAPLILNCPRGAVITRESLEEYIDSQEPERFSKATLKSTAQNINASWTKSGHLLGRTPKVRSQATPTPGSTAYAVLLGYLSSARGPGLFATDYAKLLDCSKDQAIELAEHAARKGWISYKRVGDVIEVLFPQLINPQEQEWLHE*
GCA_003564175.1	PXFP01000081.1	4	DMS_other	PXFP01000081.1_2	BrxB_00011	BrxB	527	1078	+	PXFP01000081.1_526-1078(+)_1	MSKIRRLVQSYGRHIAIPWRDDAAAEQRVIFCVYHESEERWLRARVDEFELATRQAGHNWVLFDLTDTFAVWLSTQRYAKSYFQKPHLLPTVLHKYLDYLVSEFARVLQEKNADDNTVVALQGVGSLFGLLKVKTVVDKLAPEGAGRLLVLFPGSYENNNYRLLDGYDGWNYLAMPITADKDY*
GCA_003564175.1	PXFP01000081.1	4	DMS_other	PXFP01000081.1_3	BrxC_00019	BrxC	1239	3569	+	PXFP01000081.1_1238-3569(+)_1	MKNRDIYQQNPTPRKLVNEGVASVNDDATRHALAVLRYELETFVCDGQYEKGLFDILETYLKNIDQAQQPAVWVSGFYGCGKSHLVKMLRALWVDTAFADGATARGIAQLPQGVRDALKELTTQAKRHGGLHAASGTLGSGASGSVRLALLRILFKSVGLPEQYPVARFVMWLKREGIYDQVCQNVESNGFDWHEELDNFYVAEGLHEALVQAKPPLFTSPAACVETLNNLYPYVQDISSDDMLKAIRQAVIQNGKFPLTLIVLDEVQQFIGEDSQRSIAVQEVVEACCKNFVGKLLFMGTGQTAVTGTSNLKKLEGRFTIRVELSDADVDAVIRQVILAKKPEAKAPIEQIMHTNLGEISRHLAGTTLGHRQTDLPYFPQDYPILPVRRRFWEHTLRVLDQTGTDSQLRNQLSMIHKVIQTNLDEPLGHVVPADYLYFDSADKLLQSRILPRKVHEKTMSWIKGTADERLIARACGLVFLINKLGGSNNEIGIRATVDSLADLLVAALASGSSSLRSTLPGLLDKCGLLMKVGDEYRIQTEESAAWTDEFLSQRAALSNEAYRIHTERDDRIRRMFGEVARKLSLIQGDAKVTRDLYPVFDAQLPSDAQQKICVWVRDGWSSDENSVRADARQAGHSSPTIFVFIPKRSADDLRHHLIDYKAATATLDKRGTPNTPEGTEAKAAMETTKQTAEGKIRELLSDAFSGARVFQGGGHEILGNDLQEMVLEAANNALQRLYPQFHNADHSGWHKTYEKAQKGAPDALKAVGDDGEPVKN
GCA_003564175.1	PXFP01000112.1	5	RM_type_II	PXFP01000112.1_10	MTase_II_00173	MTase_II	7776	8669	-	PXFP01000112.1_7775-8669(-)_1	MDKTTQVLDLFDTGDRTLVTTLAERTTNRCEIIVGDARRILQEMPEKHFDCVVTSPPYWGLRDYGIDGQIGAETTLDDYITNLVRLFREIRRTLADDGTLWLNIGDSYTSGGRTWRDADAKNKGRAMSYRAPTPDGLKPKDLIGVPWRLAFALQADGWYLRTDIIWNKPNCQPESVKDRPTRSHEYVFLFSKSEKYCYDWQAIMEPAANPKQKSKNRRTVWSINTEPYPGSPFAVYPKALVRLCVAAGSRENGRVLDPFFGSGTTGVVCNELSRNCVGIELNADYAELARKRLLHRR*
GCA_003564175.1	PXFP01000112.1	5	RM_type_II	PXFP01000112.1_9	REase_II_00164	REase_II	6810	7790	+	PXFP01000112.1_6809-7790(+)_1	MVRQSSATLRAVLAENIKAFRKTKGLSQEELAEQCGLHRTYIGSVERHERNVTLSTLEVLASTLGVTVPDLLTKRPSNNQKIKALIEAIDRLTPAQQEWVKSAIHAFGSTCQFDRAPDSDVVTEAVLASLGDKLLSHHAGSRQALSKDRFEFAFEAALKTAGIPARLVKSRTNRGHDITIFGIPVSLKTEAAANIKDELIHISKWMELGRGEWKLPLLRDVFLEHMQSYERIFTLRRLKNAGVKIRYELVEIPKPLLLEAANCELAVRTKSTQNPQPGYGYVRDQKGQLKYSLYFDGGTERKLQIKHLRKDLCKIHATWTFDSASV*
GCA_003564175.1	PXFP01000144.1	6	PD-T4-6	PXFP01000144.1_10	PD-T4-6_WP_205119068.1	PD-T4-6	10240	12021	+	PXFP01000144.1_10239-12021(+)_1	MGEVYLAFQESLQRHVAIKIIRATMAADETTAQRLLQEGAIVANLTHPNIVKVFDTGICEGQLYLAMEYFDGGTLKDRFNQGLSLNSKLKILYVLLDALGYAHQQGIVHRDIKPQNVLFYPQGRPVLSDFGIAKVLVADEKGLTDTAGIVGSPRYMSPEQLRGEPIDQRIDIYAMGVLLYELLLEQTIYAPVTDPSTLGLRHLLDPVPQLPQEFAAFQSVLNRMMAKNRDERCPDTYAAIAELEHAAALHREATQPMTRLIPRHSDAVPLHQDETQPVNMMPAPQKSVQWRGEPSRKRFLLGGLIGLLTVVAVSAYFAHWQSTSFDTIVEAEPDAEVVTMLDEQPLQRPEGDTEQQRQDELDLVQHPALGNTEQQQKDELEYQRQAEQQAHQAEDPAHQQAVVEPQAELEPEPQHQEKNQHQRIDELLAQAEAQFTARRLTTPAADNAYGTYREILTIDAGNQFAQQGLDRIAQQYLIWAESYKRLGNYSRSLIFIERGLDVAPGHHALSVLKDEVMIRYRPAASSPVSPPVVTPQPQLRGLIELAPIASEPLLVQPPRTASPPTIEPDPVSDPEPSAEEEPRTPRLRTFGTF*
GCA_003564175.1	PXFP01000145.1	7	PDC-S09	PXFP01000145.1_5	PDC-S09_WP_015419311.1	PDC-S09	3929	4219	-	PXFP01000145.1_3928-4219(-)_1	MKKEEITEFLSVHKDEMTQRFGGVKVGLFGSYARGDAREDSDIDIAIELDTHQIADGYFGTLHFLEDHLQKKIDLGVLSNLRPELQEKIKREIIYV*
GCA_003564175.1	PXFP01000162.1	8	DMS_other	PXFP01000162.1_2	BrxA_00014	BrxA	578	1402	+	PXFP01000162.1_577-1402(+)_1	MVSLVTVPQKDASSTKSEEPRDRIGFRDGFRGTHSSRTMMFAELQALLNSTPADAAKQAYQDAIIEDNLLGKPTLSSRKLTAQKLTELYGLEPKIPLFRLMRHYWALADPAQPQIALLAALARDPLLRTSMDVVLETVPGEALSAQAVEQAIADQNPHRFSEKTLSSIARNIRSTWTQSGHLSGYRQPQKIRTAIQATPASVAYAVAIGYLEGHRGQLLLETKWIKVLDLNPSVAKQLVQEASRRGWLVYRGIGDMIDISLPNLFTVEEEKWLQ*
GCA_003564175.1	PXFP01000162.1	8	DMS_other	PXFP01000162.1_3	BrxB_00011	BrxB	1680	2219	+	PXFP01000162.1_1679-2219(+)_1	MSRVDKLIQSYKSYISLKWEENLSGTQRVIFVVYDKADERTLRNKIPEFELCTKQAEHGWAHRDLTNAFPEWMAQEDYKESYFQTPEDLEMLMPEFQEHLIQQLVQMLTADTVDSSTVVALSGLGGLFGFLQISELVSKLQSNVRGRLLLFFPGDYEDKNYRFLDARDGWNYLAVPITS*
GCA_003564175.1	PXFP01000162.1	8	DMS_other	PXFP01000162.1_4	BrxC_00019	BrxC	2237	4009	+	PXFP01000162.1_2236-4009(+)_1	MVATLNKEVYVTDPYNQELLNNGVAEVQDSVTEEERRTLRYELNTFVCDGQYATGLRRILESYLDNLGKPEQPAVWVSGFFGSGKSHLVKMLRALWVNFTFPEDQATARDLADLDTEVSDLLTALSTAGRRGGGLHAAAGTLGSSAKGSVRLALLSIVFKSVGLPEQYPRARFVMWLRDNDCLDAVKAYIEQAGKVWEKELANMYVSPLVGQALVNCFPGFTTPAEQVSSLLKEQFPNVSDISDDEMNTAIQSALSRDGQFPCTLIALDEVQQYIGDDTDISYAIQEITEECSKHFKGQLLFVATGQTALSGTPALQRLQARFKISIELSDQDVDTVIRQIILRKKPDHIPQLETYLTTHLGEISRHLSDTRIASGSHDEKDLVPDYPLLPSRRRFWERILRAVDSAGTQGQLRNQLKIVYEATRSTADKPLGWVVGGDFIYFQLATDLLKTAVLPREIHDMIAELHQGSPRDQLKARLCALAFLIGKLPQESSTSSGVKATAEILADLLVQDLNEGSSGLRNQVPTLLQELVDGGQLLQHEAEFRVQTRESSAWDTKYREFEGAANNNPQLIADNRTERIEAACKARLNK
GCA_003564175.1	PXFP01000169.1	9	cas_type_other	PXFP01000169.1_1	cd09680	Cas10	2	2524	+	PXFP01000169.1_1-2524(+)_1	PNRLETALGGLLQDIGKFMQRAHGAVRHMDPKVRARESVILPVYQGHYSHKHVLWSEAFFQWMEDQNLDFPTGINRDRVRDMAVFHHKPDAFGALGWLQAEADRLSSGMDRKRYDETLENQADQHKGWDAFIKTALLSPFSPVQLDQPPGAPHFQPLDELIPDERLAPQSRLETQHYPQKYRELWDAFTAEFTELCALDHPALFCEGLLSLSERYTWAIPSSTVDLPDISLHDHNRTVAAIATCLHAWHSAHGSLHDEAAIRDRSQPKFRLLAGDLSGIQRTLFKLAQQQVKGVSRILRARSFLMGMLTEAAALQCRQTLDLPVFNVLQQAGGRFVLLVPDVPEVETQVAALRTMIDEWMNQRYLGELTLNLVLSAAFTGADFFPPRYQQVQDQLNQRLDTLKLQPLHGQATGVHRVDYPHGVCPACDRRPAAVRDLHDAELYRCRVCDAEHRIGQKLPHTRALLWTQAEGTTDAHSIDLLGGLRLRLITRDEATLPRVRRSAVSGVRLYRGQDDTAAGAWGLRFIANFVPVLTAADAYQPAQLSDEAAEIGLGEAKTFEHLALDALESVDGEPTGKPFLAVLKADVDHLGLIFSQGLRHPDTQQDRNTISRSAALSRMLDLFFTGFLQQQLRSAYRNTYTVYAGGDDLLVIGPWRDMIALSTTLNRAFRAYTGANPNITLSAGLELTRANHPLNRSAKAAESRLERAKHAGRNRVCLLDEQPIRWDQLPPLLEQAETLNTWLRDKLVSTALVYTVLYFAEQRRKAETEMTMECIDWRARWAYYLARNVRGNRVLEQAGRVDEVMQTLNRLLGLDQSIRVQSMPASPRIPVSMAVYRNRT*
GCA_003564175.1	PXFP01000169.1	9	cas_type_other	PXFP01000169.1_2	pfam03750	Csm2	2543	3019	+	PXFP01000169.1_2542-3019(+)_1	MPNYSSHSGSRSRGGSRNTGAALPTPKTITYYINNTPNPRLMDEDAQALGEALAVQDPIKPSQLRRYYDDVGNLRARLDAIARKPGPDREQAFTLLRADFKMLKAKAAYARGRQLIPDLLLQFFMDHVHSVNSANDFDVFCRHFQAVVAFHKFYKPKD*
GCA_003564175.1	PXFP01000169.1	9	cas_type_other	PXFP01000169.1_3	cd09684	Csm3	3023	3364	+	PXFP01000169.1_3022-3364(+)_1	MKLYATHRISATLELLSGLHIGAGKDTIEIGGLDLPVVKNPFTQEPFIPGSSLKGKLRSLLEWTLDCIEDDGSVWGSRRDGDYSADDLVLRVFGTTLKDWQGGPTRLIVRDAHL
GCA_003564175.1	PXFP01000188.1	10	PD-T4-6	PXFP01000188.1_2	PD-T4-6_WP_205119068.1	PD-T4-6	294	2063	-	PXFP01000188.1_293-2063(-)_1	MARVMFIASSQPLKGAQVRLPSGEVVTLDSEGKMTLTSDLEGPSTVEVRLANDWVRTTFEAPTTDDLVVVELTPAGTDPLLGRTIDGRYRFDDVLGRGGMGVVYRGQDLRLNRPVAIKILNDSFRSNPDAPRLFLEEARQMAPLSHPNLVSIHDVTVLDDREAMITELVEGSDLQTWSKKNHPISLRDGIELSYQLTLAIGFLHEQGLIHRDIKPANALREPSGRVKLIDFGLARSLEHLMAEGTEIRGTPAYMAPEQILGPELSSATDIYQLGITCFEIIAGDRPKAVTQGNALAHVMADPRPLSMFRADAPEELSTLLLSMVSKEPQLRPTAAQVADEFARIYEASFHSSLSERGFATSALRPPPDTGPSEPGPSEPRNSEPRSSLAPTTVDDEPTTGPSLTTLILVAVPLVSITFLLSLGLFYAVTADDDEAPNPPSPPAIAEEPIEAPGPEETEDPNLHGATESATEKGQHVLDTAIALSLLEPDPRVEPTPQAEPATPPPRETPPTSEPEPEPEPESEPEPEPEPEPEPEPEPEESSADEADEDSQESESSEPIRLPPRRPEPEPEPEPEPEPEPEHRRPPLGI*
GCA_003564175.1	PXFP01000245.1	11	PDC-S03	PXFP01000245.1_2	PDC-S03_WP_190837097.1	PDC-S03	484	1089	-	PXFP01000245.1_483-1089(-)_1	MLTQLDPEPAWDIARLFPPQGHWSEEDYFALPNNGLVEFSSGAIEVLPMPSELHQLMVAFLYRALAQFVREHQLGTVLFAPLRIQLWPGKYREPDVVFMFKHHAHRRSAQYWFGADLVMEVVSPDDPHRDRVTKHREYAEAGIPEYWLVDPTSQTLTIWVQQQAKMPYQCAGEYQRGDQAASQLLSGFTLDVAALFDEAET*
GCA_003564175.1	PXFP01000268.1	12	PD-T4-6	PXFP01000268.1_2	PD-T4-6_WP_205119068.1	PD-T4-6	335	2236	-	PXFP01000268.1_334-2236(-)_1	MEITGYHIDKIIGQGGMATVYRAQQATLHRPVALKVLHAEYAANTEFAQRFLEEGRTTARLNDPQIITVHDTGVDNGHYYLAMEYLPGGTLKRRISQGLTLEHALNIAERVGRGLAYAHSRHIIHCDIKPGNILFRASGEPVITDFGIARSAPQSSASGLKLGSPRYMSPEQACDAALDERSDLYSLGVIFYEMLTGHPPYQHQDPLTLAQLHLEAPIPRLPSELKEFQNLIDHLLAKQPEQRYPIAEQFLQALQEARQSYWAHHNAGTVPIPIVADDVTRILQVTPPRTPPLIDTTDTDATRQQAYHAGAASDQTAPMPTPAAQQAVPSPRPRKTTQHTSSSATAPPSPTRRRWLLFAVPVVLIAALGLGVGLYGWLKPTPVSPPTPAPVRPIVQLLPDPDPVDETPPTVTPVEPTPEPTAAELARLPGIGPIQTLDTVTDQEPEHDPSLPANLPGIGTPAEEQTPAVPITPVEPPIIDNDDALDPLRAAIEQGDYVLSLALLDQQIADQPANRALRDLRQQIQVQVILEQVSELRRDNRLQPALTAINQGLREFPDEPSLQVVAQEVRTALADQRNRIHADDHLQRARALYQQGQLESALQEVEQGLEYLPRHAELRILRARITVDQTYTD*
GCA_003564175.1	PXFP01000322.1	13	cas_type_other	PXFP01000322.1_1	C19_cmr6gr7	Cmr6	115	1878	-	PXFP01000322.1_114-1878(-)_1	MTRGKEESWKEKLAQAAQEMGIEASTSSSSSMSRNEAPNLSKIKNPLQTLNCADFSTESAKKFSDSQPEEQRLKSLLEETVKADTQTCQSLYDLLNQRTVTLAGEIAEVYFPERLRVGGIQGFRERLLPALHPVYGVPYVPASSIKGVVKAWAEYHQPEGLETVQRLFGFLNQTASEAEQKASLGTVQILDAFPMTPCLSMDVATPQWNWKASRVEYNPSPHYMMSLQNVTLKIGLAKTSLGSEEDVKLARTWLEKSLIQEGLGSRISAGYGRVSQPQESTLETGGQISEASQLVESRWRSSNYSFELWSQGIYSVAEQVELRSAAIRGVLRYWFRAVALSFCSPQDCQVFEAKLFGSIDTTLNNRKKPTHGSVRISLDVEGGSKLNNQGRGTPYYAKGRIHLESTDRGHLTLIKYILQLAIHLGGIGRGARRPLHWNSGRLRGCYWQFTDSRDLLGYDLDEWLKTLKSLRDVCQGLCNQYSLSGQTVACSPGDTGSRCQDVLNQNSRIYLVKTSNIKHPRDVPSHQWKQQGKHQEVLGSALDFWYKSGFKGDTGKKSVGGSLGTPSFVWIKSNNLHDSNNAYQAIK*
GCA_003564175.1	PXFP01000322.1	13	cas_type_other	PXFP01000322.1_2	cls000022	Cmr5	1880	2284	-	PXFP01000322.1_1879-2284(-)_1	MKLDPRQFSQEAYGALESLSQQLDKKYHKKASALVQGLPAYISTWGLHRLSGDAKSFIGKTSEDTKYKGTVYYCFLESLHKFSGADFQPRDEKSLIFNSRMPLRDYLALNHLALRFAKEWSFWAASLLGEAENN*
GCA_003564175.1	PXFP01000322.1	13	cas_type_other	PXFP01000322.1_3	COG1336	Cmr4	2284	3060	-	PXFP01000322.1_2283-3060(-)_1	ATSLVFGRRIEDGNQPTEGEIWFADATLLFFPIASLSHHMIWITCPLWLERWSRWLAPNSQANVRSLIHTCRQHLSKDGRKSAVVSFEREKLYLQTALLQPAELASENFEIISPELTGLLEASGLVNLLPERLIVLPEAECLSLVETGLLREVRVRLETGSKTVDKGSFRSEEAIPPETVLFFPWGMKRSQAVAIDKDEKDIDKARAEAEQTQAAKDMLRNIIPDRMSTRLQFGGLEGLGRGWAEMKSMQITAEEGSR*
GCA_003564175.1	PXFP01000326.1	14	cas_type_III-B	PXFP01000326.1_5	C19_cmr6gr7	Cmr6	3883	5835	-	PXFP01000326.1_3882-5835(-)_1	MVFERPKQPRPGQSSAPFQRPTRRDGGDRGPRDRTTGGRGNGGNRGGNGDEPSPWLIDPDFALESTASFVEYLRWMRSPDSEYKDPTKVQILQLAAENANYRDRLITLTNRTQRIAGDDNTFQVKCPWRIRVGGHRGPESILLPAFDALGMPYIPSSTLRGIARAQAIRERMEQDNLSWKLAEEAISRQYFGYLDSKQNAERSGKVIFLDAYPLPQLSGDGGGLAVDMANNIWSWDVAGRNLLYSPNPNPFYSLKEATFLIGVRPTPAADPAILTKVKGWLTRGLQAGIGSQVNTGYGSLVQAESSTSPQEFLSLDFALAGQLIHGRQRFTQWTWNDRRHEWQMRGNSDAEVRPVAFKSMLRYWFRAFALGVLPSREVQRLEGELFGAINPRQARGKVMVRIADGRIVQREARPTRQGQHDSCGEQSGRLILAYSSEAPTDQRRDLETLLKTLTWMMFHLGGVGQGARRPCYSRQNRERAPWWRGSTLIPETQDSFWTLPRNVQEFRDLFRRRLQAFYNALGRLADRPIDPSQLQTVGAVKGDRWTEAVDQHCRIIVCSGDQDFDKPYALAMLHSDEFKVRNRRGQMDYDGNLCGQVQGGVKPSPVWIADLEEYQVVTVFGATQDPRKRFVAALRQRTGRDSYAQVFPFG*
GCA_003564175.1	PXFP01000326.1	14	cas_type_III-B	PXFP01000326.1_6	cls000022	Cmr5	5836	6228	-	PXFP01000326.1_5835-6228(-)_1	MTFDPRTMGMPVHEALAGLRALPNQEESQLKEQKNQAVELYTYLSTWGMLRLKAEEEALSQAGKKQVVKAFFNCLQTIAERSDLAGQEGLKTLKDMSTDDYLGLTGLALAIAQEFSFWATAVYHDIKGEA*
GCA_003564175.1	PXFP01000326.1	14	cas_type_III-B	PXFP01000326.1_7	COG1336	Cmr4	6361	7224	-	PXFP01000326.1_6360-7224(-)_1	MLGQLVYLYLLSPLHTGGTTQEGNLLGIARESHTDLPYIPSSSIRGRLRSSIDTSGQDQIAQKLQKIQLFGSEIDDAKNELLAERYQAVTGKKLNQLVQGDIWIGDGSILWLPVPSLSHGVVWISSPLLLRRWARLARKDLEMSSDYSTSVGNQQPVYLKDAILKPSDLKAWESWKSFIPEGMQNQGIERVLVLPDKHCATLIQMSLWRQVKIKLDQHKTVDGGFRYEEAIPPDTLMYFPWGVIAQANGTGPASKSQFEALMADHALLQIGGQESLGRGFVETCLVQ*
GCA_003564175.1	PXFP01000326.1	14	cas_type_III-B	PXFP01000326.1_8	cd09748	Cmr3	7341	8576	-	PXFP01000326.1_7340-8576(-)_1	MTHWYTLTPLDIWLFRDAKPFTPGERAWAGSVFPPNGHTLAGALRGLLGDTMVNLTGPFLCRDDTLYLPRPLGFDKTTPLVPIPWDQDSHLAALKSDESQPRPLIRPSWDSSNPDDDDDESLAFVRYRQYLPYDTILDYLKQGHHQLIPDKKWIIQEEEAKITPEKHEDAPWLIETRPHNAIESGTRQVKGADGYFVENAVRMQTGWSLAIGLETPIEQALPTPIRLGGEGHQALLSSAPGLASQWKTLKECSDQNLERSQRTIAYLITPGVFERWQDSNPSPVNDQSADPSPERMAYCRAWPWEWDLAEPDNPRQRRGALVSVATEKPVPISCRNRYGGDDQGDRNLSVPSPQVFAAPPGSQYFLNHPPALFEGETPGQRTALFQDSPQAPDAVRRWRQLGYSELLWLPF*
GCA_003564175.1	PXFP01000326.1	14	cas_type_III-B	PXFP01000326.1_9	Cas10b_WP_190500663.1	Cas10b	8573	10129	-	PXFP01000326.1_8572-10129(-)_1	LFDGREQLNATETLKRGLHKILENLKLVSEKDAEDAIAAAYPDLTAGVAGYLKVYQAYGEDKADEQLSRKQHFFQVCSAIIQQHPWAEDVAKEMRGKWGIPWEDSKNDPKKYHSRLLNPGWLVEDAVTPELTGRRQELKTAIADGNARQISELRGRITREKVDLREKVRGIIADYYPGNNPADWYVLAAGDGDGMRHWLKGKPLGHYQDYMPDIPELPEAIQTTLGTVKAEVKKRMGPSTHVALSRALLDFSNQLVPYLTERRYAGRLIYSGGDDVLAYTNLWEWDQWLWDIRQCFRGADDPNHEFENTGDYWQRKPTSETPKPHVPDRPLFTLGQKATVSFGLVIAHNSVPLAIALENLWETEAEAKKHYCATAKPEKAKDATQVRVIYANGNILKATSKFSAFNRWQSLLPPAGDPDPKLTSALFEQAAQVWSQHPAPTKAAIHAWTQVFCSRRDLFGNNDEAREGFRYRLEQFLQSLWETTPEKEQLREIQNWLKLAAFTIRTRSIAIRTPGERP*
GCA_003564175.1	PXFP01000352.1	15	HEC-01	PXFP01000352.1_3	HEC-01B_WP_184203204.1	HEC-01B	419	1054	-	PXFP01000352.1_418-1054(-)_1	VVKDIAIYIEGGGDTAKTLDPFRRGMSAFLKPVVDAVRARRIRWRVIPCGGRRWAYDAFADALEQEPDALNILLVDSEDPVAVTVLPWDHVKQREGDKWDRPASAGDTHLQMMVACMEAWFLADPEGLKAHFGGNFDAAKLPPANLAESRTKADIETALRQATRNTKAKQYRKIRDGARLLETIDSVTVRRHCQWCDRLFAALGKAIGAEV*
GCA_003564175.1	PXFP01000352.1	15	HEC-01	PXFP01000352.1_4	HEC-01A_WP_199302758.1	HEC-01A	1048	2367	-	PXFP01000352.1_1047-2367(-)_1	MSNKLLDSLQMDRFLSFGADSAPVELTNLNVLIGPNGVGKSNLIEAVELLHATPDDFSEAIRLGGTPRDWIWHGGTGGTTSFSSTSSSSPASPVASASGGHASSSSSFSTSTRRSSARIEAVLSPVNDTPALRYGIEFADSAGRLEIADEVLEDSRKANRRAKDVRFYYRFQRGRPVINVQEVVAGKAAQRQYRKRKLKRESVDPQQSILSQRKDPDLYPELTTTAKRLAGIQMFREWSFGRFTALRAAQPSNLPTDVLLPQLVNLGLVLNSLEHRDEWAQLNDLMRKFLPRFRRLTTKVSAGSVQVYLHEEGLGAPVPATRLSDGTLRFLALLAILLNPESATLICIEEPELGLHPDALSLLADLLVAASERTQVIVTTHSDVLVSALTEHAESVLVCDYLENGTELRRLDSAKLARWLEKYRLGEVWRLGKLGGNLW*
GCA_003564175.1	PXFP01000378.1	16	PDC-S06	PXFP01000378.1_2	PDC-S06_WP_184316307.1	PDC-S06	1284	3611	-	PXFP01000378.1_1283-3611(-)_1	MIQRINVLKGVGRFSALNPTRGTEGDFSSLNVIYASNACGKSTLCDVFRSLDTGNPAYVIGRKRLGSDAQPEIVISLEGGQATRFQNAQWHERDNCPPIHVYDDRFVAENVFIGHHISVDQRRNLYGLVIGDQAIALKQAVDTAEQKLNTATAAVNTAQTNLTRLIPTGYTTDSFRNVASVGDVDTRVAEATSEFRTAEQTKTKADAIRARRPLATLPIAEVPETLDKVLSSTLDTASLAAEAKIRDHLAATSQGLPISWVKQGFDAQSSTACPHCGQDMQGLDILGAYRSFFSGELRAQEQLRVSTKSAVQGAFGEAAQNQIRQTLTSHKTEQDWWKDAAGFEFALPEIDDIETIIALLQAVHQAIDSALARKQANPGSEAPLTAEESAAVTSWNEKAAALKAYNEALSAINSGLQNRQANAGVIDLTPLQQRLTGLNAAKKRHEQVTVDAYAAYDVATSHKTTAQQEKQRANEALREQSNQLFERYGARINEFLTLFCADFRIVSDGVTFRGGPSGQLAIELRGERVSATPESASDPSQVSLANTLSGGDRSALALAFFLAKVEMASDAGRSIVVFDAPYHNQDRSRRQCTIERIHHLTGIANQCFVFSHDLEFARAVERRPGTQAKTFVLNPLIDPVTLEAQSLPLLPSQVYLKNYHLLHNYSENPADHLQHLNEVAITLRKILEEYLRIKFPKAWAENDWLGDMIRKIREAQTGTPLSHCQPLVEELAHINTYSQRFHHGGTGEVADQPEARELKTYVDRTLKVIHAGGNI*
GCA_003564275.1	PXFJ01000001.1	1	PDC-S05	PXFJ01000001.1_1	PDC-S05_WP_013135363.1	PDC-S05	327	854	-	PXFJ01000001.1_326-854(-)_1	MDEIVPIENIANRIYLVRGIRVMLDRDLAELYGVETRVLKQAVRRNTERFPEDFMFELTRHEFNNLRSQIVTSSWGGSRYLPMAFTEQGIAMLSSVLRSDRAIQANIQIMRTFTQMRRMLAENEELRQKIEALEQKYDEQFEMVFQAIKELLFEEKGSQKKIGFTAKEKKVDYEA*
GCA_003564275.1	PXFJ01000065.1	2	cas_type_other	PXFJ01000065.1_1	mkCas0182	Csm5	321	1745	-	PXFJ01000065.1_320-1745(-)_1	MKSETYTLHLTFLTPVHAGTGDELEPFSYVLHSNGNGTARLHLVDLEGWVRDSSGDPDVIDAFENRDVAGLRRFVAERIPLEKYTLDVIPVAGNKFTSLYSEVLSGKREEHRLLLDKTHRSPADGLPFLPGSSLKGAVRTAVGNAHVDQAGRPFFKKEKRNYDWQGYNHKIFGKIQNDIFKFLKVGDIKLGPGRTQIVEPVEVSKNPERTQSTPKNFAEATHSLVLGEPLNARAKLQIASPHQKFQIQGLVQPFDLPQLMAWLNSFYIPKYFQEMKAFYELPHLSRVKKHLEPVTEKVQKLEKDRPHNSALVRVGHYSHVECVTYDNVRDPKARKGWGKTRTLAEATVPFGWILLQAEPGYIPEQDIAGQLCHHEKPQTAPDLHSDDKTAEPSLEDTRKTRLDDLQKGLNAVQSDKIPGTLPGIAQKVLEDSDPEYAREAARLILEFVRASGRQKKLKAKPWYKDLQELAGREG*
GCA_003564275.1	PXFJ01000065.1	2	cas_type_other	PXFJ01000065.1_2	mkCas0089	Csm4	1742	2761	-	PXFJ01000065.1_1741-2761(-)_1	MFVRYNLRIKSRLQTPLQSDSIFGRLCWAVRDLEGEGVLGELLEAMQQDKPPLLFSSGMPHDFLPRPVLPPPSRKFTRKLALEIGGSAPGAPENEQGRMFLGLSRIKKLMKQEWVSVKNWPILKSSLNSESLLQCLAQEKNTPKSFEAQAVSRAHVSLSRLTHTVLEPGGLYFTREQWYESDALLDVYCWFQDSSWRDLWERAWNQVITPVGFGQDKSTGAGHLELNQDESFNPELFEQESPNAWMSLSHAAFERFPETGCWYKPMLKLGKLGGDFAVHGPDGGRANPFKKPVIMQTPGSVLADKKSPVGRLLSGVHADTRIRHSGLCLCIPFVYGGAA*
GCA_003564275.1	PXFJ01000065.1	2	cas_type_other	PXFJ01000065.1_3	cas7_TM1809	Csm3	2784	3467	-	PXFJ01000065.1_2783-3467(-)_1	MKLHSVKNIKGEIYLLSGLHIGAGNAAMEIGGLDQPIIKHPLTNEPYIPGSSLKGKMRSLLELRYSQIESNGNPCKCARNECPVCPLFGVSGSEQGASCGPTRLLVRDASLTSYWSDRFRQGDLPMEVKYENLINRIRGIAEHPRPLERVPAGVRFELSISLRVFDEKEEERFLNILREGLALVQLDALGGCGSRGCGQVRFDPLEVDGAPITQDNLAAALQTSQAA*
GCA_003564275.1	PXFJ01000065.1	2	cas_type_other	PXFJ01000065.1_4	pfam03750	Csm2	3486	3875	-	PXFJ01000065.1_3485-3875(-)_1	YFTQRGHIRPELLDKDAREQAQAFINRQRRQETLSSSQLRRFYNEFKRLKTRFDNDENKDFAAIKPLIKMQKSKSAYASNPNKPKIPNAFHKFIEKNVDSIQGPEDFNAFMLHFEAVVGFFYAEGIPNN*
GCA_003564275.1	PXFJ01000074.1	3	PDC-S03	PXFJ01000074.1_8	PDC-S03_WP_114299349.1	PDC-S03	7594	8154	+	PXFJ01000074.1_7593-8154(+)_1	MGEAQPVQTMTAAEYLEWEPAQMEKYQFIHGEVFAMGGASRRHVTVSGNLFAELDRSLEGSPCRVYMADMKLEIKKEEIYFYPDVLVTCDPADHKAEHFMSSPVVVAEVLSESTAAFDRGDKAAYYRKLPSLQEFLLIDPERKSIELYRRTQQDTWELLDIPPEHPLPLHSLELEIPWQRIFRNVD*
GCA_003564275.1	PXFJ01000098.1	4	PDC-S01	PXFJ01000098.1_3	PDC-S01_WP_163212389.1	PDC-S01	859	1989	+	PXFJ01000098.1_858-1989(+)_1	MYIPQRQLSNLRDAVRPGKVMVVYGPRQAGKTTLLKKFLESVEDDVLFVNGDDIVVRQYLESLTIEKLKDFVGNHSMLLIDEAQYIHQIGLNLKLIVDHIPSLRVIATGSSSFDLAKDIGEPLTGRKKVLQLFPLAQLEIAQLEKLHQTKANLDSRLIYGSYPEVVVQQSNQEREQYLRELISSYLFKDILQLEGIRYSDKLQRLVQLLAFQIGKEVSLAELGRQLGMSKNTVERYLDLLEKVFVIFKRSGFSRNLRKEIVKNQRYYFYDNGIRNALINNFNPLNIRNDTGELWENYVIAERLKRQEYLCRPVNAYFWRTYDKKEIDLIEECQGRLAGFEIKWSPGPAKPPLDWLSAYPDATFELIHQDNYLQFIQ*
GCA_003564275.1	PXFJ01000142.1	5	DMS_other	PXFJ01000142.1_1	PbeA_00005	PbeA	1	2400	-	PXFJ01000142.1_0-2400(-)_1	MTSRPAYGIYDALLDNHLQAMLDRYPELRTVFGKLDAEEQPDRYADFVARVVRQVLKEETDPDNRRRICNAVLEQMYSGTEHQAAVRQLVAGKKSVLQEITPPDYAGKGVPRPHTPISESSLFTGSPRDPQLVHELLAEMKSADAVDILVSFIKWSGLRLLMPAFEYLRDRRVPVRLITTSYMGASDAPAVEWLARMPNVQARVSYDTQRTRLHAKAYFFKRDSGFSTAYIGSANMSHAAMTSGLEWNLKVTEQDMLHILEKFTAEFETYWNSREFIPFDPDDPGQLREAISRARTSKARAQVFFDLRPHPFQERILEELEQDRKVNNQHQNLVVAATGTGKTVIAAFDFQRFFQRKQKQVRLLFVAHRQEILEQAQDTFRNVLKDHNFGDLLVGQHQAEQVKHLFCSVSMITNRRLGEQVGRDFYDFIIIDEAHHGTAASYRPIFDNFEPEVLLGLTATPERMDGENVLADFGNRITSEIRLPEALEEKLLCPFHYFGVADPISLNEDRFWKKGKYDVAELEKIYTGAHALARQRLDVVFDALKRYEPELDQVKGVGFCVSINHARFMADMFSQQGIPSAALVSGIDNNQCHSLLEQLRSGELTFLFTVDKLSEGVDVPDLNVVLFLRPTESLTVFMQQLGRGLRHAPGKDCLTVLDFVGQAHRKYRIDTKLKALLPRHRFSIDHEVEMDFPHLPPGCSIQLDRVSRKYVLENIRENLRNLAVQVPERMQNFENETGQQLTFGNFISHHDYEPERLLVKETWSGWKSKAHLSEIPSDPELKRLKKALIRIAQINGPREI
