## SupplementaryTables for "Redefining paradigms in the archaeal virus-host arms race": ST2.tsv (part 205 of 631)

#Supplementary Table 2. Defense systems predicted by Padloc
GCA_003564275.1	PXFJ01000142.1	5	DMS_other	PXFJ01000142.1_3	REase_I_00001	REase_I	2862	4805	-	PXFJ01000142.1_2861-4805(-)_1	FTTIQKFLPEKGYQYPQLSSRSNIVVIADEAHRSQYDFIDGFARHMHDALPNASFIGFTGTPIERDDRSTPAVFGNYIDKYDILRAVEDGATVPIYYEGRLARIDLSEEERPKIDPEFEEITEGEEESKKQRLRTKWAALEAMVGTEKRIALVAEDLLNHFEDRLRVLAGKAMVVCMSRRICVDMYNALMRLRPQWHSEDDDKGEVKIVMSGSASDQSDWQPHIRNKQRREALARRFKDPEDPLKIVIVRDMWLTGFDCPALHTMYIDKPMRGHGLMQAIARVNRVFKDKPGGLVVDYLGIADQLKQALNDYTEAGGRGDAAILQEEAVNIMREKYDVVVSMLHGFDYSPFLEESSQNRLSGIAAAMEHILQLEDGKRRFLREMTALSKAFALAVPHDEALKIRDKVGFFQEVRSGLAKSTVNGEGKTPEELDSAIRQLVSRAVAPQGVVDIFAEAGLKKPDISILSDEFLSEVKQLPHRNLAVEMLNKLLKDEIRTKSQKNLVQARSFAEMLDKSIRKYQNRAIEAAQVIEELIKLAQEMREAYKRGENLGMSDDEIAFYDALEVSDSAVKVLGDETLKTIARELVKAVRNSVTIDWTVRENARAQIRVMVKRILRRYGYPPDKQEKATQTVLEQAEVLCRQWVTV*
GCA_003564275.1	PXFJ01000142.1	6	PDC-S07	PXFJ01000142.1_2	PDC-S07_WP_110056698.1	PDC-S07	2397	2801	-	PXFJ01000142.1_2396-2801(-)_1	MPHIHVTCAIIERNGLVLAARRSAFMQMPLKWEFPGGKIRAGEDPGECLKREIREELTLEIDIADALSPATHHYPDFIVTLYPFICKAKTSGFKLTEHAEAAWFPPGELTGLDWAEADLPVLDAYLSLRSTEGI*
GCA_003564275.1	PXFJ01000144.1	7	PDC-S03	PXFJ01000144.1_14	PDC-S03_WP_114299349.1	PDC-S03	15273	15872	-	PXFJ01000144.1_15272-15872(-)_1	MGLPEPSNEQEFTYRDYLHWPPDKRLEIIYGTVYDMTPAPLIIHQQILLGLARQIDEALENSSCRVLPAPVDVLLPRGLEDDEETDTVVQPDLVIVCDPDKIRDKNIRGAPDWIIEIVSPSTAGHDQIRKRELYEKSGVSEYWIVHPSDGLVIAYRLQDNAYGKPEVMELKDTTRCQAAPSVSVDWDRVMRRLREEGNQ*
GCA_003564275.1	PXFJ01000147.1	8	PDC-S09	PXFJ01000147.1_2	PDC-S09_WP_015419311.1	PDC-S09	250	540	+	PXFJ01000147.1_249-540(+)_1	MEKKEEILFFLQEHRIELKERFSVRRIGLFGSVLNDAAETDSDVDILVELDQPTFDNYMDLKFFLEDTFGRSVDLVLADNLKPRLKSIISQEVTYA*
GCA_003564275.1	PXFJ01000149.1	9	DMS_other	PXFJ01000149.1_1	BrxHI_00001	BrxHI	3	2366	+	PXFJ01000149.1_2-2366(+)_1	FHFSEHFQLMLPGDVQGLGRMAPAISRDFTNADSQDNPANPWRLLSQVVIPLDSFKPLDNRQGMSREQVEAYNQERFESLISAGWDMIIVDEAHKLGGSTDQVARFRFGQGLTEAAPYLLLLTATPHQGKTEAFYRLMSLLDSRAFPNVNSVSRERVQPFVIRTEKRRAIDAEGNPLFKPRRTELVPVSWEKAHHAKQQKLYHAVTEYARLGYNQAVQNRRNAIGFLMILLQRLMSSSVRAIRTTLERRLDALTSSQARLQAVPDMTSEDLAETDVQELIEVLLGSAGKALQNEKDEVQALLDAAMRCEQAGPDAKAEAFLEKIYALQAEEGEPELKVLVFTEFVSTQGMLLEFLKERGFQVVAINGSMSLEERKSAEHEFAGQARIMVSTDAGGEGLNLQFCHVVINYDIPWNPMRLEQRIGRVDRIGQKKTVRALNFVFENSVEHRVREVLEEKLSVIFQDLGIDKTGDVLDSAQAEEIFDDLYVQAILNPADVEKKVEQATEKIREQALANKESESILGSTQNLNPEAARHYLSHPLPHWVERMTVHYLTAYGGRAENKGSFWNLIWPGDDNVLAAAFTARDAEIAPQASLLTLENSRIRALAMRLPCWAPGQPLPVTTIPGAAASLQGVWSLWRIAIITQDWKKVRIMPLFIDDQGKNFSLSARNIWDLLLSAEPVIHDYLGSQSSYNWYEYSSRVAEKQGQPQYHELLQEHESQLSREQEKMRYYFAARRKIIESIGLPEVRAYRFRKLEQEEQASQAELQRKAEVLPEIEPLLMLRIQGEK*
GCA_003564275.1	PXFJ01000149.1	9	DMS_other	PXFJ01000149.1_2	PglZ_00017	PglZ	2363	4366	+	PXFJ01000149.1_2362-4366(+)_1	MTGWREHILADFSPGTVGLTLVADPDGLLLEAGMLERIQERGFALIPFESHVEFRFAFESSFRSKWDENLEKEQAVVVHVTQDDLQTLPYDLLQAGRRLHLSLAGIFPNFSYPVLAALDKSDLDALYLAQKDLASERLGDRSSKDFILRHVFSIAPELLKHTADLLRMLLRMHYRQIHLPSLFQEHLIQEIEKNGRFSDWPLGTIVPDREAFLAFLQERWEYFIQQKSSQQIASLQENRGVFNPVYPGPVDLPFEHHDVRVYLDTLFLDGLLEPVDHPQSQALSETWVSLGVRIDPEADRIKRLEKLYSSLRDDLPGHQARHGKWLTFARSWAELLALWLQTDKEPVPGIGDKIRAVQLKLDNTLAVWAENKLGGLINLPPVPPVMLHHIPRFLARSLEQTQGGKVALVVLDGLSFDQWVTMRKVLALNTDFLFRENAVFAWLPTTTSISRQALFAGRPPVFFPDSIHTTGKEAHLWRQFWADHGIKEQETVYARGLGDDITDELHLQLVSQQTRVAGLVVDKVDRIMHGMELGLAGMHNQIRQWAGQPFLGDLLDMLLQAGYQVFLTSDHGNIQAAGCGRPAEGALAASRGERVRIFRDPALRERVASSFPEAIAWSGSGLPEDVFPLIAPHRQAFVSNTRQLVCHGGISLEELVVPLVQIERKQT*
GCA_003564275.1	PXFJ01000149.1	9	DMS_other	PXFJ01000149.1_3	BrxA_00008	BrxA	4363	5103	+	PXFJ01000149.1_4362-5103(+)_1	VTADKFQIGWSQRIRLEWLERTANLVLAGNDKDTVFASLQQDLQDQLSIGGTAKRGNREKVITILMKLWSVPPKHLQDFRNRGLNLLQVLPVKQHLLVHWGMATAVYPFWACVAEQTGRLLRLQGHVAAAQVQRRIRERYGERETVSRAARRVLRSFMDWGVLEDSGKKGVYVQGRNLPVDTSESMGWLIEALLRAGSRDSASLHSLMHSPSLFPFSFYGSVSLNTYPGLEFMRFGMDEDMVMLSK*
GCA_003564275.1	PXFJ01000179.1	10	PDC-S01	PXFJ01000179.1_2	PDC-S01_WP_076465573.1	PDC-S01	798	2024	+	PXFJ01000179.1_797-2024(+)_1	MPRVLESLTDTPVVLIHGPRQCGKTTLARLVGDARGFTYLSFDDDVQRSAAQFDPVGYVADLPEQVILDEVQRVPELFTSLKAAVDERRKPGRFILTGSAHVLMVPRLADSLAGRMATLRLHPLSRAEIAGNPANFLNALFGRGFRIGVFGSRQGRVLAEHITAGGYPAALSRATVRRRTAWYRDYIDTLVQRDVLDLTRISRLDAMPRLLEMAAGQTARLINVSDMASSFQISRPTIREYLTLLSRIFLLEELPPWHSNRLRRLIKTPKLHLGDTGLACALLGVDAGSLWQDRALFGQLLETFILQELRRQAGWQEDDISFSHFRDKDKNEVDIVLESGGKLAGIEVKAGSTVTSSDFNGLQKLQRAAEKRFTSGVVLYDGDSVVPFGKDLYAVPISCLWGGSGFVH*
GCA_003564275.1	PXFJ01000179.1	11	SoFic	PXFJ01000179.1_4	SoFic__SoFic	SoFic	4403	5011	+	PXFJ01000179.1_4402-5011(+)_1	MTGSQSYKPPYTLTSAILSLVAEISEAVGRITALSHDAGGLRLRRINRIHTIQGTLAIEGNDLSQEQITAILEGRRVVAPPREIQEVRNAIAVYDRFDQWRPEYEADLLEAHGLLMQGLIHEPGKYRSGGSGVLGGQRVVHMAPPPGRVPELMGRLFNWLASSREHALITGAVFHYEFEFIHPFADGNGRMGRLWQSLILARW
GCA_003564915.1	PXDX01000016.1	1	DMS_other	PXDX01000016.1_1	Specificity_I_00047	Specificity_I	89	988	-	PXDX01000016.1_88-988(-)_1	MKQVSSPRLKKGYKKTEQERIPEDWEIKLLGDILKVRHGKNQSGVADDDGNVPILGTGGRIGTANKHLYNKPSVLIGRKGTIDMPQYVETPFWTIDTLFYTEVFSEVVPKYIFYMFQKIDWFSHNEASGVPSLNSRTIENIKVALPPIKEQKAIVNVLNNFDNLIQSLEKLITKKRAIKKGAMQELLTGKKRLPGFSGEWQINKLADVSFIKTGDRNNEEMIKGGQYPFFVRSQTVERLNSFSYDGEAILVPGEGGIGSIIHYVNGKFDYHQRVYKISDFHDKVLAKFLYYYTLVSRCF*
GCA_003564915.1	PXDX01000016.1	1	DMS_other	PXDX01000016.1_2	MTase_I_00010	MTase_I	1055	3469	-	PXDX01000016.1_1054-3469(-)_1	MAIKKSQLYSSIWQGCDELRGGMDASQYKDYVLVLLFVRYVSDKYGGKKDELVIIPEGGSFDDLVRLKGKPNIGEGINIVLSRLAEANGLKGIINAVDFSDEDKLGKGKDMQDRLSNLVAIFENPELDFSKNRAEGDDLLGDAYEYLMKHFAVESGKSKGQFYTPAEVSRVMAKVIEANKAEGKMQTVYDPTCGSGSLLLKVADESPHGLSIYGQELENATAILAILNMWLHGEPDAEIKRGQSTLSNPLFRDRDDLKTFDYVVANPPFSYKAWRNGFDPENDLYDRFEGFGIPPKKNGDYAFLLHIIKSLKSTGKGAVILPHGVLFRGNVEADIRTNLIKRGYIKGIIGLPANLFFGTGIPACIIVLDKESAAARKGVFIVDASRGFVKEGNKNRLREQDIRKIIDTWNGQEETPKYSRFVSNGEIKENEYNLNIPRYIDAQEEEDIQDIEAHLKGGIPDHDIEELNDYWQVCPSLKEQLFKPLRPGYSVLSIPAEDIRQTILRHPEFNGFRKEIVSAFGDWREKTVEKLRNIDTIDHPKAIIKKLSDSFLDTFSDVHLLDKYNLYQVLMTYWEEVIQDDMHIITVDGWEVGNEVVRVQKKTKKVKGLQGLQGRLVPVSLATEIYFKAEQEKIEDLKDEIEQYNVEMKELEGEHGTEEGALSDACSESGSVTKTALKGRIKEVQDDPDFTDELKILNQYLDLYQEEAKTKKEIKHLETELERKVLEKYPTIQPEEVKELVIERKWMNELDRRIVSEIDKISSKLSDRIKQLAERYKETLPQIEQEVEELAAKTEGHLKEMGFV*
GCA_003564915.1	PXDX01000016.1	2	PDC-S41	PXDX01000016.1_4	PDC-S41_WP_213669567.1	PDC-S41	3726	5660	-	PXDX01000016.1_3725-5660(-)_1	MERKDLARYGWNSDFPQFINTEAKKICEQLISFLPDASEGQRHAWNDSIPRIQNEVNEILIACSSSKKYETILEYELPMESRRTDVIFLAKCGVVVIELKGKNVPSQADIDQAAAYGRDLRFYHRECATYPVHVLLVPTRAQGYVEEELGVHILGPDVIDDFIITTEKGYQLEPPSRDSFLSAEAYCPLPTIVQAARELMQSGKIRPIHRARAATDPAIEAITNIIHEAAATKTRKLILLTGVPGSGKTLVGLQIAHANFLDDLAIPRANGTSTVPAVFLSGNGPLVEVLQYELRAAGGGKAFVRGVKNYVKTYSTRQHLVPPEHVLIFDEAQRAFDAEQVRKKHTNTPGFGGGKSEPEHFIEFAERIPEWCVVIGLIGSGQEIHVGEEGGLSQWCRALEGAKEKDRWSAYAPDSVKKVFENSTITNFSVPQLNLDQEIRFHMASDLHNFVAQLLEGVPVAKNEILSQKLERDNYHLRITRDLDQAKSYLRERYAEHPEARFGVLASSRDKDLVSFGVSNDYPSTKRIRFGPWYGEEETDPNGRSCRLLKDCVTEFGAQGLELEAVLLAWGTDFVRVNNKWSNARARNYAGGSHVKDPFQLRLNAYRVLLTRGREATVVFVPKLTILDETFEYLSKSGFRLLEG*
GCA_003564915.1	PXDX01000017.1	3	PDC-S01	PXDX01000017.1_2	PDC-S01_WP_076465573.1	PDC-S01	1128	2324	+	PXDX01000017.1_1127-2324(+)_1	MKDRLYQSVLKRHLAVERQMALVAGPRQVGKTTLCRGLSTHYLNWDNIDHRRLLLKGPVAVADYLGIDQLSQQRPVAVFDELHKHARWKTFIKGLFDTYEERIQIMVTGSARLDVFRRGGDSLMGRYFLYRMHPLSVAECVHTEPPGDSVVRPPQALAESEWNALWEHGGFPEPFLRREKRFSRRWRALRQELLMKEDTRDVARVEDLGALEVFGAILAEHSGQQLVYANLAREVGVSVDTIRRWLDLLERLYYGFRLRPWFRNVSRSLRKEPKWYLRDWSGLVDEGPRVETFIACHLLKAVEGWTDLGLGVFELRYIRDKEKREVDFVVIRDRKPWFLVEVKTSDENLSSTLSRMQQQIKAEHAFQCVFDGSYVEADCFRERRPIVVPARTLLSQLL*
GCA_003564915.1	PXDX01000029.1	4	PDC-S01	PXDX01000029.1_3	PDC-S01_WP_076465573.1	PDC-S01	643	1806	+	PXDX01000029.1_642-1806(+)_1	MIKRRLERPLLRLAKSYPVVTITGPRQSGKTTLVRNVFPEKPYVNLEAPDIRQVAITDPRRFLERYPKGAVIDEVQRVPELLSFIQTIVDNSKKTGLFILTGSAQFELISNINQSLAGRTAILRLLPFSSEEISSTISTYSLNKILFTGSYPRIFDKNLDPTEALSFYTNTYIERDVRQLLNVKDLSQFETFLRLCAARTGQILNLSNLGNDCGINHNTASSWLSILEASYIIFRIRPHFNNYSKRLTKSPKIYFYDVGLASYLLGIQESSQIETHPLRGNLFETYIVSEILKKRFNSVKDNNLYYFRDNIGNEVDILLDYGNKVLPIEIKSGSTFSEDMLRGLNYYNKLAHNFTDTPYLIYGGTDSYGYQNFSILSFKNVSALKIK*
GCA_003564915.1	PXDX01000091.1	5	PDC-S01	PXDX01000091.1_2	PDC-S01_WP_067088819.1	PDC-S01	520	1848	+	PXDX01000091.1_519-1848(+)_1	MAKRKDIEEIIADFHERGIPSLTRRESMKQVPGKKMPSLIGVRRAGKTYSAYQIMGDLIAAGADIQDMLYVNFEDDRLFPTKNEDLATVLEVYYSMYPQKKRSKVYAFFDEVQNVSGWERFIRRVQDTENIKVHITGSSAKILSIELATSLRGRTIAQEVFPFSFTEYLDFKEINRGTRSSSQKAILQNAFEEYSFKGGFPEILDCEENVRIDILQEYKDLIIYKDLIERHKIKNHSLVKYLVHFFLANVSNLISVNKIYKDLRSQGRKISKDTIFNYLSYFEDAYCFFSVPVFSDSDRVKQVNPRKIYSVDHGLVTACVISQTSNRGKLLENLVYIHLRRKFPKGSIFYYKTQKDREIDFVVYDRSGGISLIQVCDDLEDRKTHEREKKALLEGMSELNLDSAVIVTRFQNDTWHESGKTIHVVPAWRWLITMTEKDPYVF*
GCA_003564915.1	PXDX01000115.1	6	AbiE	PXDX01000115.1_3	AbiEii_WP_099005948.1	AbiEii	1291	2070	-	PXDX01000115.1_1290-2070(-)_1	MLDIKQIKEQYPSNLHRYDRGLLREYLQYLILSILFSHKKSVKLRFLGGTCLRIVHGLPRFSEDLDFDNKDLDLNDFKKLTDYVSSELEKRGFVVETRFIKKGAFHFYIKFPELLFKHGLSPLKEEKILIQLDTFDQGVDYEANTFILNKFGLLDRILVTPKDVILAQKLWTITERNRLKGRDFYDIMFLLQTTEPNEKFLMNKFAAGSLKEALDVVMDSISNADFEVLAEDVRPFLINPSDAEKLVNFKEFLKQEFGL*
GCA_003564915.1	PXDX01000115.1	6	AbiE	PXDX01000115.1_4	AbiEi_WP_139786902.1	AbiEi	2063	2677	-	PXDX01000115.1_2062-2677(-)_1	MKFTELKQNLRDLPVFTVNDILLDYPDFRRASLYEWESKGLVTKLRNNKYIFSDFTPHDKDFYFLSNEIYTPSYVSLETGLNHYAIIPEVVQTVTAVSTNKTREFDTPVGTFSYSSIAERLFFGYKTIAWDSGSALIGYPEKVVLDYLYLNSTVDSLEEFESLRWNKDILRETIVLEQLENFTSIFDNAALTARAAVLKEYMNA*
GCA_003564915.1	PXDX01000118.1	7	SoFic	PXDX01000118.1_25	SoFic__SoFic	SoFic	18645	19631	-	PXDX01000118.1_18644-19631(-)_1	MFIPEYTITNRILDNVAEIERVRSIAQLCVILPSWKARMRKEAKIEFFKVNLNLLGIRADLDEIKKYLDGMEDNPANLVKNIKASIETAQKLSQSYEIDEETISLLYQSIIGSEEMKIPQMYRKRATDSGTNPEEILSDMTELIDWLNSMDCRETHPLIRAAIVKGRIAEIKPFQNYNDLMSNLLAHQMLENSGYNLDGYCHLEISYAQDPIGYKRAIRSPSLEEDYTIWIDFYTEAMARKASSKREEILLSAKDTKIAQAKGRAKLSGRQEKIITYLHDYGMIKNKDFAKLFPKISEDTVLRDLKDLIEREMIVKKGRTKASRYELR*
GCA_003564915.1	PXDX01000126.1	8	PDC-S01	PXDX01000126.1_4	PDC-S01_WP_096335077.1	PDC-S01	1670	2878	+	PXDX01000126.1_1669-2878(+)_1	MMSKSNMHFQRPQAATLTARLAEPRRFMQVVAGPRQVGKTTLVQQVIETLSLPVRHASADEPGLRGPDWIAQQWEAARLAIEGKNGAVLVIDEIQKIPQWSETVKRLWDEDSRNKHPLHVVLLVSAPLLITQGLSESLAGRFEVIPLSHWSYAEMQTAFGWSLEEFLFYGGYPGAAPLIDEPARWMRYVADSLIETSISRDVLLLTRVDKPALLRRLFDLACRYSGQILSYTKMLGQLHDAGNTTTLAHYLELLAGAGMVCGLPKFAGDVARSRASSPKLQVLNTALMTVAAGVTMDEARKDRTFWGRLVESAVGAHVANAALRGECRLYYWRERSREVDFVVQVGRRLVAIEVKSGPASRVHAGTAAFVEAFKPQRTLLVGGDGIALQDFLTQPVSHWTQP*
GCA_003564915.1	PXDX01000136.1	9	AbiE	PXDX01000136.1_8	AbiEi_WP_026161743.1	AbiEi	5745	6284	+	PXDX01000136.1_5744-6284(+)_1	MDKYKALIKQDKKTFHASDLALLWGIDNQDTLNMTLKRFVDRGVLNRIHKGFYSTVDIKDLDPFDLGFAYLNTYSYVSLETILAKEGVIFQEIKYITFVSSKSDTFEINGIRYKSRQLKDEYLNNSAGINKVGNHFEASLERATADMLYYNSKYFFDNPEIVDFDKVKKLQEKIGYVTN*
GCA_003564915.1	PXDX01000136.1	9	AbiE	PXDX01000136.1_9	AbiEii_WP_084488417.1	AbiEii	6271	7002	+	PXDX01000136.1_6270-7002(+)_1	MLQTNKEQALHKSIMFRVLINILDESFLAHNMFFKGGTCASMLGYLDRFSVDLDFDISDRDLQSQIKIRLEEIFKLSGLEIKDKSENTIQYFLKYDSPPNKRNTLKIDAVDTPYENNHYEKKLLTEINRYVICQTVETIFSNKLVALVDRHENQDSIAGRDIYDIHHFLQNGFDFIPELIEERRGVSATEYLKHLIEFIQDEVTQTVINQDLNFLLDYEKFKIIRKTLKQETIALLEDRLRSL*
GCA_003565195.1	PXCX01000091.1	1	PD-T4-6	PXCX01000091.1_11	PD-T4-6_WP_036366335.1	PD-T4-6	12125	13210	-	PXCX01000091.1_12124-13210(-)_1	METKKRNRPVGTAATNISISGFDIRECLGAGGMAVVWKAYQTSLERMVAIKVLRSEFAADPDEVRRFMDEARSAAKLSHPNIVQVYDTGSENGVHYIVMEYVAGNTVGSLLRAHGAFSQKEALQVAVCVAEALDDAWRKAEIVHRDIKPDNIMFDNETKAVKVSDLGLARVGHALAAGVAERETHIEGTPNFMAPEQVGGYPADCRSDIYSLGATLYHMVTGCLPFDNLSDEEVMRAQCESALRNPRDIKPRLSIGISQLLTHMMMKQPEHRPADWPEALREIKRVASGRVLLVKGTQPQSTIAKQETAHAAQNATVSATAQGREALSSWRALRILLLILVWAGFVVWMMFPFFSRLRNLP*
GCA_003565195.1	PXCX01000113.1	2	PDC-S01	PXCX01000113.1_3	PDC-S01_WP_163212389.1	PDC-S01	1369	2544	-	PXCX01000113.1_1368-2544(-)_1	MKTRAVIGRLKRALKAYPVVTLIGPRQCGKTTLARSMSGQYFDLEDDSDGLKLDLAWDRLTDADELIVLDEAQSKPEVFRRLRTSIDRQRAKNGRFLLLGSVSPALMREVSESLAGRLALIELTPFFLDELGASSLDKLWLNGGFPDGGVLRKGAMPDWQANYLALLAQRDLPAWGLPSKPQVTQRLFRMLAAVHGTLWNASAIGQSLGLNYQTVNNYMDLLEGAFLIRRLHPYHANIKKRLVKSPKVYWRDSGLLHALMGVSDMDSLLSQPWAGASWEGFVIQQAAARLEASGIPCSLYSLRTSDRYEVDLTLDFGSERWACEIKLTTHPGPDDLARLNKVADWIQADRRVLISRTTEPLEYDGCHSIDVADFLCLLADKSPSGKKRDAS*
GCA_003565195.1	PXCX01000148.1	3	PDC-S01	PXCX01000148.1_1	PDC-S01_WP_076465573.1	PDC-S01	2	1102	+	PXCX01000148.1_1-1102(+)_1	SLDDQNIFHLAHTDPQGFVGELPEYVTIDEIQRVPELALAIKCSVDSNRKPGRFLLTGSANLLQLPRLADSLAGRMEIIHLHPLTEAEKEGASGRFLETWLEGKLDTTLSASEPPKASSLPRRMIAGGYPEAFQRSPQRARQWLAQYIQTIVERDIHDISQIKEGRDVARFIEHMAHQTAQLLNVTETAKALGHTRATVEKYLAVLEKLYLLRQLPAWHRNTQKRLIKSPKIHICDSGLAAALADITETMWMHDRARFGHLLESFVVQQISSQASWENAGIRLWHYRDKDKVEVDCVLTRGRHTWGVEVKAAGSIQSSDAKGLRRLAEQAGKDFAGGMVLYDGASILPIDKKLNIYAVPISKLWEL*
GCA_003565195.1	PXCX01000187.1	4	AbiE	PXCX01000187.1_2	AbiEi_WP_146016717.1	AbiEi	1492	2103	+	PXCX01000187.1_1491-2103(+)_1	MNQTIENKVISRIYGNGRGWAFSPKDFSDLGNRSSIDVALHRLLTKGTIRRVIRGIYDYPQYSEMLKRTLSPDLDQVARALARKFGWHIHPTGMATLNALRLSTQIQGQYAYQSEGPNRTYRIGQHDLIFKHAKRKESGFKYHESALLVQGIKTLGPDRITPEITDKLREWLPSELRAKVIKDTGMVTGWICDAILNICREEL*
GCA_003565195.1	PXCX01000187.1	4	AbiE	PXCX01000187.1_3	AbiEii_WP_007349585.1	AbiEii	2103	3080	+	PXCX01000187.1_2102-3080(+)_1	MERFAALPAADRAELIREASFHKGMPAEVIEKDFWVCWVLSRLFRAPDMARKILFKGGTSLSKVFGIIERFSEDVDLILDWREVTDDDPAAARSIGKQDKFNKTLLARAHEYLRGTFLPEVKALVGDVCEVSIENNPEIVMIKYPVSFPSDYLRREICLEVGPLASWHPHAEYEVKPYAADVLPDAFEQACCTVRAIKAERTFWEKITILHHEAHRPENSVQPTGYSRHYYDTCRMAMTPLKDGAIDDLDLLASVVAFKNKFYHRGWARYDLAKPGTMRLIPPPHVRKSVEADYTAMQFMFFGERPVFKEMMAHIAALENEINAL*
GCA_003565195.1	PXCX01000222.1	5	PD-T4-6	PXCX01000222.1_1	PD-T4-6_WP_036366335.1	PD-T4-6	2	868	-	PXCX01000222.1_1-868(-)_1	MNKDVFIPGFELLEKAGQGGMAVVWKARQISLDRVVAVKFLNPQASCRPDDQSRLMAEAHAAAHLKHPGIVQVYDAGIADGISYFVMEYVAGYSVGEWLRRKKVLAPDDALVVIEYVAQALNYAWKTAGIIHCDIKPDNIMVDLDGAIKVADLGLARSIERLKSDPGQKIEIMGTPGYISPEQSGGFMDLDCRTDIYSLGATLYHLTTGKRLFGNHSDTEAMDFQVTGHAKDPMLLRSDLPLGIAWLIEKMLVKDRKHRYPDWEAVLTDIDRVKNGDLPMRPFPPSGAS
GCA_003565195.1	PXCX01000286.1	6	wadjet_type_I	PXCX01000286.1_1	JetD1_00011	JetD1	2	544	-	PXCX01000286.1_1-544(-)_1	MNWTTPDDVKAQVMKLWRRGLMLASLAGGESVFPKRLTLKGPDSKALSDRFPEVRDWIARLTTGAGHYRIAWNTVRHRVLGVNQIPSGIWIDTLDDALALIGKRSAAGTFVGLVAQTRDQQPLLVPWLIRRPLRALDLASDWPQLLAIVAWLRAHPRPSVYVRQIDLSGVHTKLIETHRAV
GCA_003565195.1	PXCX01000286.1	6	wadjet_type_I	PXCX01000286.1_2	JetC1_00010	JetC1	615	3980	-	PXCX01000286.1_614-3980(-)_1	MTETFELEFMADDRLAGFRLHRLEVLNWGTFDGRVWTLQPDGQNSLLTGEIGTGKSTLVDAVTTLLVPSHRVAYNKAAGADSRERSLRSYVLGYYKSERQDTPGSVKPVALRDLNNYSVILGVFRNAGYDKTVTLAQVFWMKDVASQPARLYAVCERELSITADFSGFGRELAGLRKRLRGNGIELFDSFPPYGAWFRRRLGIENEQALDLFHQTVSLKSVGNLTEFVRSHMLEPFDVGPRIDALIGHFDDLNRAHEAVLKAKRQVAMLEPLVADCERHRELDRAAADLRACREALRPWFATLKRDLLEKRLALLNEDVNRRRVALERLEEQRRDQQAQERELRRAIAENGGDRIESIEAEIRQRTEERDRRRQKAGRYEELIRQLDQTPAESEEAFLRQRSEIVSWREAAEEAEAENQNERRQAEVELAQGRREHEQLQAEIKGLKARVSNIDETQVEMRRTLCRALSLAEEDMPFAGEILQVREDQRDWEGAIERLLHGFGLSLLVPDAHYARVAAWVDRTHLRGRLVYFRVRDGVNGERPPLHADSLVHKLQLKPDTPFYDWIEREVARRFDIACCTTQEQFRRETRAITPAGQIKMPGERHEKDDRYRIDDRRRYVLGWSNASKIAALEKESAQQESLLAKLDAQIGGLQQEQSTLKDRLSVLSKLDEYPDFRDLDWQPLALAIARLKDERRELEAASDLLKTLTAQLKTVETDLRVTEKQLRERNDKRSRTEQKISDATDLLEQAKALQADADETTVQRFPLLETMREEALGGASLTVESCDNREREMRDWLQARIDTEDKRLARVSEKIIREMTEYKQTWVLETREVDVHMDAGPEFKAMLDKLLADDLPRFESRFKELLNENTIREVANFQSQLARERETIKERIGQINGSLTQIDYNTGRYIRLEAQLNPDADIRDFQTELRACTEGALTGSENSQYSEAKFLQVKRIIERFRGREDFSDLDRRWTAKVTDVRNWFVFAASERWREDDTEYEHYADSGGKSGGQKEKLAYTVLAASLAYQFGLEWGAVRSRSFRFVVIDEAFGRGSDESTQYGLDLFAQLNLQLLIVTPLQKIHIIEPFVASVGFVHNQDGRESVLRNLSIEEYRAGKQKAQA*
GCA_003565195.1	PXCX01000286.1	6	wadjet_type_I	PXCX01000286.1_3	JetB1_00007	JetB1	3973	4605	-	PXCX01000286.1_3972-4605(-)_1	MNADNFESAPGVKPSDELSSAVVPLLKGVVYREESPDVWVALLNRQAGVRDYVAVLGLDLMLDEAEGYAFLRSRSDTDDDGVAPVPRLVIRRQLSYPVSLLLALLRKKLAEFDAGGGDTRLILSRDQVVELIRIFLPAGSNEVKLIDQVDTSLNKIAELGFIRRLRGQQQMIEVRRIIKAFVDAQWLSDFDERLAAYRRQIDQPPEATDD*
GCA_003565195.1	PXCX01000286.1	6	wadjet_type_I	PXCX01000286.1_4	JetA1_00016	JetA1	4608	6053	-	PXCX01000286.1_4607-6053(-)_1	MAFDYDTLEWLRQTHPAWRLLRAQHAPLVAGFLQRVFVEPNVRNLSQSDLAEALEDELFVLRERLGDDAFPGSALGYLNDWAENDKGWLRKFYPDDTDEPHFDLTSATEKTLAWLEGLTARSFVGTESRLLTLFELLRQMHEGSETDPAARIAELRKRRDELDQEITRILAGDLPLLDDTALKDRFQQFLKLARELLADFREVESNFRMLDRRVRERIAQWEGGKGALLEEIMGERDAIADSDQGKSFRAFWDFLMSQSRQEEFSRLLEQILALPPIAGMQPDSRLRRVHYDWLEAGEHTQRTVARLSGQLRRFLDDQAWLENRRIMDILHRVETHALALREHLPSRSFMPLDETSATVALPMERPLYRPPFKPLIATLALEEGDVEVDLGALYAQVVVDREALKRNIRQALQESRQITLGEIVRRNPLRHGLTELLTYLQVAGEWPQTAVDDDGREQVSWQSETGVTRRATLPRIIILRS*
GCA_003565195.1	PXCX01000334.1	7	RM_type_II	PXCX01000334.1_1	MTase_II_00013	MTase_II	485	2062	+	PXCX01000334.1_484-2062(+)_1	MQLPLISTATQHYAGEAPVGQTGRGLLAVPDKLRASYFAVADAQQQKDLGQFLTPPHVADLMAEMFQCRTRRIRLLDAGAGMGILSAAFIRRQLMRDTPPSHIEVNAYELDKALLDGIEKTFEECRSACAARGVGFSATVRNTDFLAEGSEMLRNDFFSLTSETFDAAIVNPPYGKLSTTSAGYRLLRSVNAETTNLYTAFLNLIIGLLKSGGELVAITPRSFCNGPYFKPFRQNLLREMSFREIHVFDSRTAAFKHDKVLQENIILHAIKDGKSPRTIRVSQSGGADGDTIRTRVLPANAVASPDDPEAFIHIPTSDRHLAARDQVCALEATLATLGLTVSTGRVVDFRSREYLCQEPDRSTAPLIYPCHFHGLFVRWPKYPARKPNAIVNNSHTANLLVPSGVYVLTKRFTSKEERRRVVACIYAPEHVAPGQAGFENHVNYIHAHGQGLEMVLAKGLWAFLNSSSLDLYFRQFNGHTQVNATDLRNVRFPTQNQLSRIGSRIGDETLPQEQIDKIITEELKA*
GCA_003565195.1	PXCX01000334.1	7	RM_type_II	PXCX01000334.1_2	REase_II_00022	REase_II	2059	2679	+	PXCX01000334.1_2058-2679(+)_1	MSSASGKTKPRTTRKLKDAMTILHAMGFGPRQSNEVAGYVLLAMLDLGPNTDWKDAADPLRGITPIIDFVAAKYRLRYAPNTRETIRDEAVKYFVEEGLLVKNPDNPARPTNSGKTVYQIEKTALRLCRMFKTAQWDAALTRYLAARDEIKRDLQRARELARIPVRLPDGGQISWETEVWIAEDPGHVVHFNGERFLGPYPDTVLF*
GCA_003565365.1	PXCH01000011.1	1	ietAS	PXCH01000011.1_2	IetA_WP_225151863.1	IetA	924	1982	+	PXCH01000011.1_923-1982(+)_1	LRQEELIGIREWLGLVARSDLIIDLVKAGVAGDHASVRKTAEAIAADERAKKHIGVADRIARALSTAPASLGSGRTGAPSTRLRDGGGGIQRREPDRPLSQLFLEKATKTACAELLEEQQRADVLRAHGLEPRHRLLLTGPPGNGKTSLAESLAYELALPLFVVRYDAIITSYLGDTATRLRRMFDFVRTEPCVLFFDEFDAIGKERGDTHETGEIKRVVTTLLLQLDDLPSYCVLVGATNHPELLDRATWRRFEIRLDLPRPSDEQMTEYFTQRMKEFEDNFGYTAKRLRAAVCPKNYSDAEAFFMDIRRRRALAQGSVTFRTLVKDRVSAWAAQHVRGGADDRSSDPAPS*
GCA_003565365.1	PXCH01000011.1	1	ietAS	PXCH01000011.1_3	IetS_WP_226782225.1	IetS	1951	4569	+	PXCH01000011.1_1950-4569(+)_1	MTDRPILRLAEPAPEIRLTGTPDKRRRPQGLGRQGQEPRFSEAFTRLEDAFRSENAEVLLRQDPAGIAPERALVFETIVPIQRFQEAAAKAGFELLIEDRIGEDYEIPEELVDGYVEAASPTLYATMPSTAQLKKLLSLWRSYQAGEKAERGLAPWWSLFGMLADIRVWGPKDRLTEEVRRELAFRLGQIDGDGEPIRLELEIWPSANAERRARWHREVQAKVEGLGGRVLSISAIDETDFVYQAILAELTGEAIAALLENPHAPESIATIDGLQFILPQMIAQSLPDDSEAQAQLGAAPLAPFDDQAPLRALLLDGTPIAGHPAIEGGVVIEDVHDLVRLSQVDHRRHATAMASLMLRGDLQADGKPVPDARVLAIPILVDDSRGASSPNDRLFVDLVHVALARAFLGDEPLAPDAHLVNFSVGIRNAHFAGRIGSLARLLDWWSERHGVLFMVAAGNIPDDLTIPGTSYTAFEDAAPDERRALVEAAQKANRHSRTLMAPAEAMNVITVGASSEDPTPPTMPPAPNTISLNTEGEVLPALSSGIGLGAFRSIKPDFLAPAGEHELRLYSAGGAGVRLHVVDRTQRTGLHVATVQRGSATTYRTRGTSCANALASRAALFSIAALTDADGPYPEEELPRRDKALLAKALSVNAALWPETAVARFAQECATDPKQHARAREEVCRYYGHGVLDDARMREAPPFGATLVGLGTLRKDRAALFQVPLPPSLSGERIGRSMIATIAWFSPVRAARARYRLAALDAVPHGYDMFGGLEPDDGWALALKSDQLDANLIKRGTVWSRRLVQDAAATPTFSGGMALPVRVQCRDSSGGGLSPDDDIRFALVVTMEVEATASFDIRAEIEAQLRVPLQFR*
GCA_003565365.1	PXCH01000015.1	2	PDC-S01	PXCH01000015.1_17	PDC-S01_WP_163212389.1	PDC-S01	23205	24332	-	PXCH01000015.1_23204-24332(-)_1	MIKRHYLNKIEEYLKPNKVLVIYGPRQVGKTTLLKEYLKTYSGKLYESTGENLELRKVMESGDLSKITSFFTGYELVVIDEAQKIENIGIALKILVDQVEGIKVIATGSSSFDLSNKIGEPLVGRQTVLHLFPVSALELIENYGRMRVHEGLENNLIFGSYPEVVTTQGRQEKKDLLVQIRDSYLYKDILELENIKNSRKISDLLRLLAYQIGKEVSLQELGNSLDMSKNTVERYLELLEKSFVLVNVRGFSRNLRKEVSKTSRYYFYDNGIRNAVIDNFNALELRDDVGQLWENYLFIERMKKREYKRIYANQYFWRTYEKKEIDLVEERDGRLFGYEFKYGDGKVKAPKDWLETYDNAEFSVINKENYLDLIG*
GCA_003565365.1	PXCH01000016.1	3	PDC-S01	PXCH01000016.1_1	PDC-S01_WP_071121963.1	PDC-S01	829	2199	+	PXCH01000016.1_828-2199(+)_1	MFRKASIELNRWLQSPDRKPLVLRGARQVGKTWLVRDLARTASLELLELNFERNPEYARLFQSNSPESIFSDICLQLDRHVKPERCLLFLDEIQSAPELLAKLRWFAEEMPSLAVVAAGSLLEFALAEMPHSMPVGRIRYGFLEPLGFDEFLMAHGQQVLLDRWSAWLPGEEVPEVQHRKTLEWFDRYQMSGGMPAVVAAELNGADAASCRQIQGDLMQTYRDDFAKYAGRMNPRILNATLLASVHEMGKKFVYSHVDPGIRHTQAKHALELLAMSRLCSLIPHTQANGLPLAAQTNERIHKVALLDVGLAHGLWQTPAAQNHPQWSSISPMIRGNLVEQVAAQQLRLALGSFGREGQLFHWRREGGRAGEIDFLVEVNGHILPVEIKSGSSGSMKSLHQFMFDKNLSLALRFDRNPPGIQRVSVKTTQGDAVNYKLLNLPHYLAWKLGEDGFLKH*
GCA_003565365.1	PXCH01000020.1	4	GAO_19	PXCH01000020.1_1	PD-T7-2_A_WP_073185249.1	SIR2	2	892	+	PXCH01000020.1_1-892(+)_1	FADSILKSETGIAVAEEEARKTAFNTLVSFLMSFASRTATRDRLNIFTTNYDRVLEAGAELAGLHLMDRFVGSLAPIFRSSRLDLDMHYNPPGIRGEPRYLEGVTRYTKLHGSIDWVQVGRDIRRIGLPFGADSVEPYLGAPGFEGATAHELMIYPNAAKDRETAGYPYVELFRDLASALCRPNSTLVTYGYSFCDEHINRVIEDMLTIPSTHLVVISWNDPMERIMRTYEKLGRPAQITLLVGPELGDLKKLTDQFLPKPAIDRATVRMSDLLKVRYGTRLPAAGRGVDGEEGVS*
GCA_003565365.1	PXCH01000020.1	4	GAO_19	PXCH01000020.1_2	PD-T7-2_B_WP_015285889.1	HerA	889	2724	+	PXCH01000020.1_888-2724(+)_1	VSITPLAYCDSLRVGAVDFVSPDEIKVLLDIEAPDSLALNTGTPRPFPRINGYVLIPNDDGFLVAQVEWITVERSQYPKRKGMQDFGLVDLPFPLRKMSLNPLGTLRYDDKDADGNDTYRFRRGVDAYPSVGDGVLLPTDSQLRSIVESGDNRHVKIGTSPLAGNANVCIDPNRLFGRHLAVLGNTGSGKSCSVAGLIRWSLAEAEKAKNGATPNARFIVLDPNGEYSRAFRDIKKARIFAVEPDNGTQVLPLQVPLWFWNSAEWCAFTQASGKTQRPTLRRALREVKAGRAGSMGDDDERLTLRRYLSAMHVQVSAARNRGLEKTEEGKFGFRLKAYLEDIAGMKDKYAGHGVQLSAIEASLAEVIVATMKEYPPGNYYFRAFTHAHLDKIRDAVHALLGELGGLVAEAGPDEDCPVRFDGPSLADQIDLIAQQQNSMQFVDFLTMRIRTMLSDSRMKSTVCDSGETTLNKWLEEHIGSNGAANGTVTVIDLSLVPAEVLHIMTAVIARMTLEALQRYRKLHPQHKSLPTVMVMEEAHTFIKRYKDDTENQDASAVCCQVFEKIAREGRKFGLGLVLSSQRPSELSPTVLSQCNTFLLHRISNDRDQELVH
GCA_003565365.1	PXCH01000034.1	5	DRT_class_II	PXCH01000034.1_10	Drt2_00001	Drt2	9383	10486	+	PXCH01000034.1_9382-10486(+)_1	MDEEFDFTAKDLKHYPHFDAPISLREIRRLVTDPDRVATNPFYPFFLYEESWQPYRPTDAAKPDKKMRPIRYGARRDAYIFAFYRRKLSRLYETRLRDMGIEDSPIAYRQVLKPGRGGGKCNIDFAKDAFDEIDRLGNCVAVALDIKGYFENLDHSRIKRLWCDLLGVEKLPQDHYAVFKNITKYRFVDQRAVYSRLSYFGLRERNGKKIPGFLKPFRDMPKQLCSNADFRAKICGGDPAYQPSLVQKNTLPHGVPQGAPISDLIANFYLLEFDRVMAEYARMRGGRYMRYSDDILLILPGGSLEADEAINFATAEIRKHGPELRIKDAKTCVAQFERTLEGLRFRHLKQRPDEPAKNGFEYLVFAT*
GCA_003565365.1	PXCH01000045.1	6	PDC-S01	PXCH01000045.1_3	PDC-S01_WP_076465573.1	PDC-S01	1536	2750	+	PXCH01000045.1_1535-2750(+)_1	MRKQICNKEGCGMKYVRRNIEEIITRASRQFPALIVTGPRQSGKTTLLKHLFSKTHRYVSLDDPDVRLMAKRDPGLFLKNHPAPVIIDEVQYAPDLFSFLKIQIDQDRSKRGQFLLTGSQSFPLMAKVGESLAGRIAVFTLLSFSIKEQMHDDEKIVQDKLKTMILRGGYPEVALDEKMDLKLWFNGYLQTYLERDVRNLRQIGDLTDYQRFLELLAAIDGQVLRLSEVSRDLGVAVNTVKAWISILEACNQIYLVKPFYKNKGKRIIKSPKIYFLDTGFLCFLSGTTSREQIFKGPLAGRLLENVVLGEILRGFLNKGEMPRVYWWRTSYGEEVDFIMEKEGRIYPIEVKMSSKSNKELAAGLISFSKLFSREIGKAYLVNFAERKSILADGIECYPINDFLK*
GCA_003565715.1	PXAV01000075.1	1	SoFic	PXAV01000075.1_3	SoFic__SoFic	SoFic	1040	1960	+	PXAV01000075.1_1039-1960(+)_1	MKYLTTKEVALKWNVNDRRVRALCEEGRIDGAFKVGKTWMIAEDASKPYDARKAIKKAYKGLDYDFSKLDAMKKSIDEHRPLSTNVVKSLREKLIVDWTYNSNAIEGSTLTLSETKVVLEGITIGGKSVTEHLEVINHKQAIEYLETIIKEKKDLTEWILKNIHQLILKDIDDHSAGKYRNENITISGANHMPPNHMIVSESMQELFTEYAREWDHYHPVIKACLLHGEFVKIHPFIDGNGRTARLILNFELMKYGYPPIVITKSRRLEYYEALDLAHTTIDYSKFVDFVSSFLMDSELLWLRIIH*
GCA_003565715.1	PXAV01000167.1	2	PDC-S01	PXAV01000167.1_1	PDC-S01_WP_067088819.1	PDC-S01	94	1353	-	PXAV01000167.1_93-1353(-)_1	MDTNQIKELIEEQKQEFEWEIQTIRRQKLEEMDSYSKIPHIVVITGLRRAGKSTLLKQIKKRYYPQENIYYMNFEDERLLDFKVGDFNALYESFLEISKESKVFFFDEIQNIPNWEAFVRRMYDRGFKFYITCSNSSLMSRELGTKLTGRHVKLELYPFSFKELIISKGIETEKEFYLTEERARIKREFSKYLENGGIPEYYKYGNKDIIRNLYDNILYRDIIVRYGVKDENAIRSLAYYLITNPGTELSYNRLKNVLGIGSQTTVKNYIDHLENSYLIFTINAFDYSLKKQIYSKKKVYVIDTGLMNILAFKFSKDTGKILENIVFLELKNRGHDIYYHVDKNECDLILMEKGHIIKAIQVTQRMERSNEKREISGLLEAMEKYGLKEGLILTEDTQDTLEIDGRIISVRPVWKWLLE*
GCA_003565715.1	PXAV01000167.1	3	PDC-S27	PXAV01000167.1_3	PDC-S27_WP_062081222.1	PDC-S27	3072	4496	-	PXAV01000167.1_3071-4496(-)_1	MTIKFEFIDRKDELKYIEDEFFKGDFRFISVIGRRRLGKTRFLGRFLKGKKGCCYVLVPELNDQDARMEIARSFHESFGISFLGLPSWDEMFEKLFLHSLKERVIVVFDEFQRFSRIDNSVFSYLQKHIDRSASSSKLFLVVSGSSIGMMHQIFEYASPLYGRRTGQMTFDPFSFAALADWFPDMPVDMRVYIYAIYGGTPKYLEELESATLQDNIRKLLSRTSVLYSEPEVLLKTELRESNTYFNMLKNIASGMSRSSEIAESSGIKNTSIDYYLSILINDLDLVRKEVPVCDAQSSRKAVYRMNDNYFRFWFRFVYSHLSELEMGNHERVLQRIESELDTFTGPVFEDISKQFLLEMNKHGSLPFTFERIGNQWGKFRGEPGKNNYELDLVAINTGTKQILFCECKWQKQKAGPEVIAELMDKARHVKWYNGKRKEHFAVISRSGFTSKAKSIAKDNGVLLFDLEDLGRVMG*
GCA_003565975.1	PXAF01000016.1	1	wadjet_other	PXAF01000016.1_2	JetB1_00035	JetB	872	1510	-	PXAF01000016.1_871-1510(-)_1	MWQNQLQEVPERDHEKLVRATNLLLAHTFLLRDIYDRQQQRLRTNEHYNTAERYLDYLRAWFDMAGWDLHRDTGLGIINITNRFGYNRMRIDKNATVFLLALRLIFEEQREKLSLRKEVTTTVRELTDKLMTLGVIERRLPDRALRDGLNLLRSFNIIERLDGPVTELDTKLLIYPTVLLAIPNERISRLSEMLKSSGDDDQDEEDDEDEDS*
GCA_003565975.1	PXAF01000016.1	1	wadjet_other	PXAF01000016.1_3	JetA1_00008	JetA	1826	3235	-	PXAF01000016.1_1825-3235(-)_1	MNLFNIIPENFFSILASPNRNVYLSALVVLHRCYRAELSIRKTDYIAELIAELNRANLIFEVEDEEEMPEDNISGRAHLLLRKLVATGWVEEETQGETLEDALVVPDYAVNMLNLFHDLTHYEHQEYNRYVYSTYSILKNANQEKDDYLFEALDQAWRNTDNLVSDLKSLLGNIRRYHQVLFQQADVQSVLVKHFDQFAELIEKKVYHPIKTFDSVPRFKAAILRILYAWREDVGLKDRISELALGRNPNRFNDINSCRLEVQRLLDDIIGHYETIEGLIAEIDRKHRRYLLAAHDRIQYLLQSDETIKGKLVHMLNTLPKMGEQDMGSVLEQHLQLYRVAHFTEQDLFTPRKRRMEFAPDPLRLRSSLDMEAVQREVDNFTQRVRQGFDQRRIFSFMDKQFGNRKTLGSQDLELENQDDFILTLLAVLRHDDPESFYKVAFGDCYILNSGFRLPEMTFTRTSGVETGE*
GCA_003565975.1	PXAF01000026.1	2	PDC-M30	PXAF01000026.1_1	PDC-M30A_WP_062231940.1	PDC-M30A	3	728	+	PXAF01000026.1_2-728(+)_1	FSRVLAHMKGQGRRTTPTFLFIDPFGIKGIKLSDLKTFMQNDTCEFFMNYNIESIQRFCEQENLSKHLTLLYGSDSWQDCLSIKDLRERSLCLHEIFEAELSKFAKYVWRFSMYDSRNKLTYFLFFGTNSIVGLEVMKAAMWKVAPTGSFSFRARDKGQVNLFEKNPDIETLAQEIFIEFKEQQPSIDEIENFVIKGTNYKKTHTRKALKELEKEAKIQVVSHNKRRKGTFPEGTKVIFRR*
GCA_003565975.1	PXAF01000026.1	2	PDC-M30	PXAF01000026.1_2	PDC-M30B_WP_013406987.1	PDC-M30B	785	1498	+	PXAF01000026.1_784-1498(+)_1	MAASTKIEWTEMTWNPVTGCSKISAGCANCYAERMAHRLHAMGNVRYRNKFSPTVHRDLFNEPLKWKSSKLVFVCSMSDLFHEDVDAEDILSLFEVMNMASKHTFQVLTKRPRRMLELAPKLKWTSNIWAGVTVENQDTAARIDDLRNIPASIRFVSFEPLLGPVADIKLANIDWAIVGGESGPKARPMDETWVRDVKEACEKQQVSFFFKQWGGVNKKKNGRELDNTTWDDYPVNY*
GCA_003565975.1	PXAF01000028.1	3	PDC-S03	PXAF01000028.1_1	PDC-S03_WP_114299349.1	PDC-S03	2	568	+	PXAF01000028.1_1-568(+)_1	AEQRPQYGNQKLTYQHYLELPEEPGYRHEILNGQLAKDPSPNVPHQRVARRLHRVLEDYFWQADPDGEVFSAPLDVTLGEHTVVQPDLLYVSSNQQEIVKHTRIDGAPLLAVEVLSPSTSRKDRLQKREIYQDAGIRHYWLADPQQQSLECYELQNRNYVLVASGMDDEVIRHPSLQELEIDLGKLWQ*
GCA_003565975.1	PXAF01000028.1	4	PDC-S08	PXAF01000028.1_2	PDC-S08_WP_202707215.1	PDC-S08	581	1498	-	PXAF01000028.1_580-1498(-)_1	MESLDGKLVVAISSRALFDLEESNRIFEEKGLKEYIRYQEQHENEPLEPGTAFPLIKRLLALKNPETDKEAVEVILVSQNDANTGLRVFNSIEHYSLNITRAAFTCGNPAVTYLPSFKADLFLSANKGEVRRALEEGHASATILTGLNFADDETGEIRIAFDGDNVLFSDESEIIYQTQGLEEFKRHEQEKSDIPMEPGPFKGFLEALNRLQKAYQARNQRPIRTALVTARNAPAHKRAINTLRSWGVTLDEAFFLGGLDKGPVLQRFKPHIFFDDQQVHTASAAKIVPTGHVPTGVTNKEEGAQ*
GCA_003565975.1	PXAF01000049.1	5	PD-T4-6	PXAF01000049.1_4	PD-T4-6_WP_011718859.1	PD-T4-6	2447	4318	+	PXAF01000049.1_2446-4318(+)_1	VIGSKLVNRYQVLERIGAGGMAVVYKARCTLLNRTVAIKVLRQQFAADEEFVRRFRREAQAAASLSHPNIVSIYDVGQENETYFIVMEYVEGETLKDYIKNQGMLPINKSVSIARQVAGALYHAHANDIIHRDIKSHNILLSKDGLVKVTDFGIARAATSITQTFAPNSLLGSVHYFSPEQARGQMATTQSDLYSLGIVFYEMLTGTLPFEGDSPIAVAMQHIQQTITPAREINPEIPRPLAGILDRLLAKDPARRYQSASLLIADLRNWQNGGLEQAEDREEEAEDIASTQVYTPIGDQETEGEKPEQEDSVAKTQLVKYIAAAVSIVLVGLLSFYGYTFFSGLMTVDEVTVPDVVELSLEDAIEMLDREGLPYEVTSERHHDTIPQGHVINQSPSAGRVVKQTRKISLTVSLGPDKVDIPSLVGMDVREAIAQLNQLGLDYEEVTEYSEEFPRDKVVRQSPAAGSVLRSEVITIYVSLGPRPLEMEDLTGKTKEEAKRIIEELLLVVGSVRMEPADDESPGGIVTWQSPGPGEEIPPGSRVDLRIRPYERHSHTVDLELDPDETHNIRIVVEDFAGEETYNFTVSGIDTFAESVRVWERGSVKVYLNNSLVEEVSVPGNGE*
GCA_003566185.1	PXEL01000019.1	1	wadjet_other	PXEL01000019.1_2	JetA1_00001	JetA	468	1952	+	PXEL01000019.1_467-1952(+)_1	MTQMTNDPTYKVVYNKPNGNLFDHMPENLFSILAGPLKDLHASLLLLIYDQNRRTIYTIPRETVIDLFCEYLESSGSEELLFAQWEEEDNEEIGQTGYSIRDRSAQMLRKFIDAKWVIQEQNPDYTFKISLPDYSLLLLETLDKIRTGYRMEFRGRVLSVYQNLTGEDSMSYVALQQAQESTDELIKGLTSLNHSIKKYTEKLLQYDDPHRIISQIFDEYQTQILGEQYYRLKTSENISKYRTGILSRVKEWQVNRVEIVNQSRRMVEENQAQSNIEGENKIYGWLDNIEESFAGMDEILSEIDHRNKQYARSAVEKLRFQLQQGRGVEQHLVTLLRHLSREARQKGERSEAPEELNCSINIFPQQTVDELSVKMPARNKKSHNPQPLKLVEIDQNIRTGKLKRFQERVREEVTVDDINRYVDNLLEGKETLPLSETPLQTRDQWVKLIYILLYSRSRRARYQLTGTRGSTVYLDEGKIGLPALTIVKWSGTRG*
GCA_003566185.1	PXEL01000019.1	1	wadjet_other	PXEL01000019.1_3	JetB1_00035	JetB	1931	2611	+	PXEL01000019.1_1930-2611(+)_1	MVWYEGIAVMGNLDKLYYQLTDKEKQHFSETLNLLLSKTSLVYEREEDRRHYRFVEKNFELFTRYLEMSRWSLYLQKQHAVIQLYNMDERNRRSFNLQETIFLIILRLLYNEKRRDLRLTQQVLVTGQEIQEKYMALQIRKRLPSREDTQYILKLFSAFSLLDLKNGHWRDPESVYVLYPSLLLVINPGDMETLADWLREQGELDNELDPLTGLELEDNNETPDQN*
GCA_003566185.1	PXEL01000019.1	1	wadjet_other	PXEL01000019.1_4	JetC1_00017	JetC	2589	5930	+	PXEL01000019.1_2588-5930(+)_1	MRHLTKIKLINWHFFANETIPVDGDTLITGDNGAGKSTLIDAIQVVIIANLKKVRFNSSAMEDRTTRDIRSYLRGKTGVEGKSNYLRNEDFSSYIVLEITRTTTGTPYLIGVVFDYFHTTGEEEHVFFRIDEEHLHDDLFFKGPQELRNRGEFFNYLKARDVKFQQYRNDLNRYIYDLRQLFGGAKESFFSLFTKGISFSPITELRSFVYDYILEEHPLDVENMQEYFEKFRQVEQMIDDTKNEIAALEKLEDSYSDIEKLYETLKINDYMVARGAYEVQLSNIGEMKQEKNRFLDCKEEIQKQIIEANSNKERIKETLTGLETLMRENEAKQKEEELNRHLQMLREKLDELMCLEKNLVHRFIAEAEELEHLYDILSALNAPVEITGVLLEAKEAWQQSVDSGRAVLPQDNTVYAGAWAKAMHWLFLQKDLWQKEKDDLSREEIRLKKMIDDLENNRVLGTESPTMKLKGVLEENLTDPEGEKLPVHILCEAIDIGNERWRNAIEGYLHTQKFDLLVPPAYFNEALSLYEKHRYTLHIERVGLVNTGKLMQEKRGPDQNSLAEEITASVDYVAAYVNHLLGSVIKCDSERELSNYRRSITDSCMLYQNHTARQIPSSRYETPYIGKEAIRTQLLRTRHLLEELSRQRSKIGKNLNVSAPTDSFSTDKRDRYNHWSEEAGKLLEKNDLSAALEKTQKELLSLDFSEYENFERDYHKNKLEMDRLDEQLQDLNKSLGGLESKIQNINVQLENLAEQEQNSQQLLIRLEEQLDKEILEQCRLKWKKEVQERNPEVLYHNYSRNRDGINTRINNQRNKLIKMRTEYVYSYNFPGDPESQDNCAFNQRYRTLIDSHLRDYEKQAREAREKAEHSFQEHFIARLGEYIKLAREEIKELNRALQGMRFGSEEYRFSLVAKAETKHYYDMVMDSGVYEGSIFRPTFYEKYGDAINDLFNEIANRDSELKETMYALTDYRTYLDFDITITDQMGYKSNFSKVARDKSGGETQVPFYVAILASFYQAYQLYRKSDTLRLVVFDEAFNRMDADRIEEAIRFMQKLGFQAMIVAPTGRIQLIVPYMNTNLVVMKDNFTSFIEKATRKELIESGQKTEMRKVKEG*
GCA_003566185.1	PXEL01000038.1	2	PDC-S07	PXEL01000038.1_2	PDC-S07_WP_110056698.1	PDC-S07	1274	1675	-	PXEL01000038.1_1273-1675(-)_1	MNKPLGVAGKAIIRKAGKILIVQRPPDDAFDPNLWELPGGKLEYGEDLIESLKREVEEEVDLQVKVRYPVKTWHFYKKPYWVTGVTFICDYMSGSVKLSPEHQDYEWIDPRDCLGYQLSTTVKEQIEAYLELA*
GCA_003566185.1	PXEL01000073.1	3	PD-T4-6	PXEL01000073.1_2	PD-T4-6_WP_203635815.1	PD-T4-6	824	2464	+	PXEL01000073.1_823-2464(+)_1	MVGKILAERYELIEKIAEGGMARVYRGRDLLLKRTVAVKVLKDQMTGDAAFIRRFEREAQSAAALSHPHIVSIYDVGEQDGTHYMVMEYVDGKNLKEYIRRKGPLPVDEAIRITRQIAEALEQAHKAGVVHSDIKPQNILFSSEGKVKVADFGIAIAGDGVTVTVGDEIVGSVQYIAPEQARGEIAGKQSDLYSLGIVFYEMVTGKVPFTGESPVAVAMKHIQEQIVPPGRLVSDLPAELEQIILKAVQKDSAERYNSAEEIIEDLLYTESSEKPKTSKARVTENNKTTDQDEGVILRPTSGSSAGKKRKISPKVKRKLVVGFLLIAVIAVIFGGGAYMLNNYFFVPEVEVPEVRDLSQSDASRVLREAGLVPASEIDYVYDDEVPVGHVVKTDPPEGRIVRKDRVIGLFVSKGPELIAIPDLIGRTEMEARVILQDMELTMTVERDYNEDVPERLIYRQLPGESIKVSRGDEVVVYVSQGRGPFEIADLVGYSEQGALDYLDENDLRAHIRYRFSIGSSGHVIDQDPEAGEEVIPNQTIELIIGE*
GCA_003566185.1	PXEL01000124.1	4	PDC-S28	PXEL01000124.1_1	PDC-S28_WP_156505147.1	PDC-S28	2	2185	+	PXEL01000124.1_1-2185(+)_1	GLQPSARYEGQWHNQETFQSADSICVTNYAAVFNGFSTFRNKNIAALIFDDAHAAEAIIRDQFTLKIPSAWKIFDKILTLFRPHFANTPGLSKLQDITEGNPTALLFVPMFLIWKHAQELRTILLDGGISNFDETRFAWNHLADHLSHCCVLISCDVIEISPPVIPLHALPYFSDPVRRVYLTATLPSHASFARTFGLTDPVVVEPGGKSGHAQRLFLFAKGKTDNVQRTSALNLITEKKACVISPSHAKANQWCPQSSIFQRTSGHEEIEAFSKSNEPGLLGLVARYDGIDLPGDACRVLILDRLPRGESLFERFIDEGVRVEAIRLGHTSTRIVQAIGRIFRSNTDHGAVILVGTDLHDWIRNPAHRSYLPSLLQQQVAFGIALDKKVSADEISQEELLEGVLTGDDGWDNLYNEYIDEFETTPSQATDKWYPFLLIAERQAYTPLWDGDYGEASRHFSHLADDTESKDRQLAAWYKHLEGVSHLCGGDQTTALNAFAKAAVHRNTLGRPSEERDKMFKPPKVKVVGPQARKLAAMYQKNKTRLFSDIDKVRRNLVYGKDTKSAEDAMMVLGKLLGLDSTRPELEGTGGPDNLWCGIGEIRAWSFDLKTGKDKSSKYNKREIALAQTHAQWVANKFPKENHRHAIVGYELPISSLASPSSDLEIIDLSGLQELAENLKRVLTSVDAGSKENLEDRVEAWLGHYGLIWPQCLLALPSRRAGELRAD*
GCA_003566645.1	PXCJ01000024.1	1	AbiE	PXCJ01000024.1_4	AbiEi_WP_082871982.1	AbiEi	3641	4459	+	PXCJ01000024.1_3640-4459(+)_1	MKKSISYRSSELLRSLISLKKEFFTLKEASEILSGKDNTTVRKLLSDMARRGLIMRIKEGLYHRIPYEPHPDQYFPNWHLTAEAMVQPKEYYIGFYSALDIHGLITQPSMVEQVVTHKQVKPKVQRVKNVRFEFITLSKKRFFGYKKHWIDDFLKVNCSDLEKTFLDCLYKPDYAGGITEITKALYKTREKFQLIRFQEYLEKLDTQVVYKRLGFIIHELNLFPELQGFITGKISSSYAPLDPSLDKHGNFNSKWGIIDNIGFKTVLNSIKT*
GCA_003566645.1	PXCJ01000024.1	1	AbiE	PXCJ01000024.1_5	AbiEii_WP_034042188.1	AbiEii	4464	5279	+	PXCJ01000024.1_4463-5279(+)_1	LIQPGEIQSIAGKIGVRDTQIEKDYVISWVTYGIANNPFLKERLIFKGGTVLKKAYFPDYRFSEDLDFTFREEDFNIDAIKAAFNELIEWVYEESRISLSIKNETQHETGNFNFYLDYTGPLGGSGANKDIKVDISQGELIYYTPEEKQIINTYSDLEEEYRISCYSLGEVIAEKMRSIMQRTAPRDIYDLWYLFETKGQNIEDHIFAFSDKAKHKGYDPKKLIKVIKQKEKIFAKHWKDHLANQLTETPDFNDVWRELGKHWRKCEKFIE*
GCA_003566645.1	PXCJ01000039.1	2	PDC-S01	PXCJ01000039.1_2	PDC-S01_WP_099993690.1	PDC-S01	1459	2775	+	PXCJ01000039.1_1458-2775(+)_1	MERLLLSELIRWKESPGRKPLILRGARQTGKTWLMKAFGSESFNETAYINFEQNKNLAGLFRETIEVETIIQALQVQTGKQINPETTLIIFDEIQEAPEAITALKYFYENAPGYCIVAAGSLLGVALHRSVSFPVGKVDFMDVYPMNFHEFLKALGEEKISELIKNRQWELLKVFKQKLTERLRQYYIVGGMPEAVAQFSRNGDVQKVRQIQKNILEAYELDFSKHAPQKDVPRIRMVWNSIPGQLAREKRKFVYSHIKEGARAKDFEIALAWLKDCGQVLRIHRVSKPGLPLKAYEDVTAFKLFLIDIGLLGAMSGLSPKIILKGNAVFTEFKGALTEQYVCQELKSRGGLPIFYWSADRGTSEIDFIIQVEDKVIPIEVKAEENLKSKSLKVYQDKFSPTLAVRTSLSDFRDDANMHNIPLWGFAGWLDGLAESGF*
GCA_003566645.1	PXCJ01000046.1	3	PDC-S09	PXCJ01000046.1_3	PDC-S09_WP_015419311.1	PDC-S09	1185	1481	-	PXCJ01000046.1_1184-1481(-)_1	MNKRTTEDIVRIIQSLKPELKERYGVLKIGFFGSFARNEPDNNSDVDILVELEEPLGWEFFDLHELLEEALGKPVDLATHNSLKRQLRDQILNEVRFV*
GCA_003566645.1	PXCJ01000106.1	4	PDC-S22	PXCJ01000106.1_2	PDC-S22_WP_003530377.1	PDC-S22	315	1106	+	PXCJ01000106.1_314-1106(+)_1	MLHSEELDFISLTDIAKTKENDARAADVIKNWIRNRSTLEFIGTWEKLYNPDFKVVEFDHFKMNAGLPSFVLSPGSWIEKTNAIGIIVKKGKYGGTYAHKDIALEFCSAINPTFKLFVIKEFQRLKEKEQKQIGWSTKRELAKINYRIHTDAIKENLIPKHLSKKQISFVYANEADIINMALFGKTAKQWRDENPDKKGNIRDHASVTQLVCMANLENLNAVFINEGIDQADRLQRLNQIAISQMKILIQNATGKKKLKSGEK*
GCA_003566645.1	PXCJ01000115.1	5	PDC-S01	PXCJ01000115.1_9	PDC-S01_WP_067088819.1	PDC-S01	8291	9520	-	PXCJ01000115.1_8290-9520(-)_1	MDNYTDRKEYTDKLLAYKDKDLIKVVSGLRRSGKSTLLFLYREQLLRLGVGKKQIQFYNFELPENFVGKKWDDIYFGIKTKLQANKPNYVFLDEVQNIPQFEKLVDGLFASENVDVYITGSNAFLLSSELATLLSGRYIETSILPFSFREYLIARGVDVENKYLNFEPLFFDYVNETSLPKGVELRDGGYDKIFEYLEAIYTTIIEKDIMQRHQIKNQRAFANIAKFVASNIGNALSPNNISNTLRQDGQGIHHATVENYLDYLVASFVFYKVNRFDLKGRKQLATQEKYYLVDVGLLNILMGKERLTERGHILENIVYLELLRRGNKIWTGTSRNSEVDFVCKTKTGEIEYYQVAWQLSNEKTIEREFGALEKIKDNYPKFLLTTDGFTQDRSGIRHLNAFSWLLRIQ*
GCA_003566645.1	PXCJ01000152.1	6	PDC-S09	PXCJ01000152.1_5	PDC-S09_WP_015419311.1	PDC-S09	3208	3498	+	PXCJ01000152.1_3207-3498(+)_1	MSSKKIILDKLKELKPTLYRDYSVKNIGLFGSYSEDNFSDDSDIDILVELEKPIGWKFFSLEIYLESVFNKKIDLVTKNALKDQIKSKILNQVEYV*
GCA_003566645.1	PXCJ01000162.1	7	PDC-S02	PXCJ01000162.1_4	PDC-S02_WP_066219253.1	PDC-S02	1511	2419	+	PXCJ01000162.1_1510-2419(+)_1	MNIFRIHIKPGGGNKNFKQTFNYCLEHNMLGVGWRIDDLTHTKNWEEYSEIAAKKYGKVTICSYINRNVKKDDLVWTRDREGRYYLAKVVSGWEYFTSKKSRVENIDIANVFRCANILHVDIDKVPGKVVANFRASRTIQKVSGHQTLEYSKYLWNELSGNDDYKINSEKISDIFTMLDDEETEDLIFLYLQANGWYVVPNSRKGDTMSYEFYLINKQSHQKAFVQVKTGNSPIDRNRFEKLIQEGDVYLFQPNNNYKGGDSDRFIHLQKFELESFIESHLKFLPKSIYNKREMINQFGSTL*
GCA_003566645.1	PXCJ01000171.1	8	cas_type_III-D	PXCJ01000171.1_2	CARF7--CARF_CYTH_HD_CARF7--CARF_CYTH_HD	CARF7--CARF_CYTH_HD	1776	3800	-	PXCJ01000171.1_1775-3800(-)_1	VCLLASDTNECKVCARIIAAIININPWNEWYKVCFNEKKDFGKDVNSDDGASFAGQGMHNWMKKIQDLISFLEKEDCDRIYLNVTGGYKGTVPYSTLMGMLYKNVRLAYLFEESSSIINIPSYPVGLDFHQWHENALRLRMSAESCGSKYFTPDLPVNNLLDKGQLSPFGQALEEKYNEQVDVDPLKVYSKNIIDRLLSDKGPSVDNKQSGKESGNTWSEKEQKIIDSLRTVLHDLIDKVGDIIWLGDKIPEMVEHAQRHHHNLLEFTELFLTPILHENKDFLNAYERFVLLSAVMLHDCGHSLDRISFQACVDLDRLFGEVIDNKLGKEFILFPSDVRNYHHYLTGIRLNDHQTTSDLNWPGAEGFKRKNLPGYLHDAVILACLYHRQRMDYDQVNSEKDCKLYFTGQYPGALESHNINNVDLMKIVALLRLIDGCDSQARRTGSPLRIDLTVALLEKDYYTASIKAEQSYQSFVNCIDSNKKQWKDALIKPNGSNESWRLADKKHQVRFECLKILNNNNSKPEALQCARLWLMAAEAADRAQICYKQFPHFMKHRAIQEIQVLPEYDFNKNNFAFNIILFPDDSSEIICDPYEPGKKGDISFWLQQKLFSDDENNEEMLYKTIEREVSSEYSGVADYVNKNYNISATYWWQEEWEKQKKNNQGKPFFRYDST*
GCA_003566645.1	PXCJ01000171.1	8	cas_type_III-D	PXCJ01000171.1_3	Cas7_IIId_WP_096232353.1	Cas7_IIId	4160	6430	-	PXCJ01000171.1_4159-6430(-)_1	MAKFVYPYNFVPPAKQELGKKKSYKPLNRQHGKTGRIEFTLTNLSPLFIPDAEQTTHYHITDERDNLLYDDNNQPKYHRIMDFFNVKGNLAIPGTALKGMFRSVVEALSNSTFGVFTPEDKPYTFRKINDLGSDKLRVRKWGRWLGNGEIEEMENAKIWRPAFDTAFGLTTMPRDKHNYNHLVKAPINVEVWQLHTGNKHVQSFNNSSYSGSAFNKTIKNSGTGTLKLRQHRKTEIIINRHSIKGPHFNNIRKSLGLNGNGPWNNVGYKTVDGVLNAKNGKSEERICELTVNGKTWNAKSNSIINSAILWPHQGWDNLEIAERKNINYLAALYPTGKKYNVPEKVYKNYQLANKPASPNPGDIVRFRSEGQNVVEFGPVAMFKTPEQATVKEITARTTSILPCQTNIALCTASRLFGWTPENEKGKDNKYFPVAGRVRVGVAWSDKKLDETILIPLQTLGSPKPEYYPFYLRPENGNPSSEPGYYTTQTGSWWHQAGLLRGRKFYLHHPNALYNPKVSNRNTKAPDSSDKACQNVRITPAMDKTAQQKKQEGKKLVPEDLRSHQNATAAVLPPGKKFKGYIEFDSLDDYELGLLLWAISLSDLPLEGCPERAHKLGMGRPIGMGSVQAKIESIVTYDPMGGWADASASGEMKIDTDEANRLVKSFKTWMISGEDIPEEEKIEEFNQQEFYKELCAVLSLYLAGKDPVQYHPPNINAYEGYKYFVEERKKRNHCNNQKEQTLQTLSDLKSGNRQHYP*
GCA_003566645.1	PXCJ01000171.1	8	cas_type_III-D	PXCJ01000171.1_4	shah_acc_0005	Csx19	6423	7094	-	PXCJ01000171.1_6422-7094(-)_1	MIFSASDLISLKLTTFDLPGNEVAEWMEPLLENWSEEIDGWLLLEQMHKFKFEGPEVAEKIRPLITIDSLSTYGLRGRLFWKTGQIEWRRLSPHQLRVVIIHETSNSSYMPEVENIVTEDKKMQCQDDRLILWGTSKNGGGMKHKFYEQRVAGSAQIEYPLELEYMNTIIDYTGYPVLPFRTYLNAEGRAEFRRFLPPMVYDELILRKPVQFETLTGKETKNG*
GCA_003566645.1	PXCJ01000171.1	8	cas_type_III-D	PXCJ01000171.1_5	Cas7_IIId_WP_033024066.1	Cas7_IIId	7091	8851	-	PXCJ01000171.1_7090-8851(-)_1	MKTYRITGELKVRSVNGQDGGPLHLGAPSEQADYVDRLVYRDSLDYPVLAGTSLCGVMAEMARASLRAAGATQPEAHPAFIALFGSARGKHKKEGQESRLKVFNTRLKKSEALVRDRNGINRERGSADYKRLFHEEVIDGAWSFPVIMDLTETGPRTDEEQKNGINFDPDTLARRLLFDILCLFEAGWTNIGGNSSIGYGRFKLDNSFVKIWDRTEPAQILAFAKDRWEANDKNDKPVFPSKPIKSVFDSNNVINVNNKGNICPSDRIRFHCTLRPLEPLLIKTGYTAEVCNSIGSKRAEEEELKLKYKTVDQEFAVDAGFCLNAYKQPYVPGSSLRGVMRSRAEYVVRTIVNNDRSAWNLQYAQEQGEKFSKLKRYEEDDVECLVSRIFGFSGLGGRILFSDAIPMDPSNFEKGRKLIDNVALDRFSGGAADKYKFNARPFFPSGPPEKADSTGDLKCEIELRDFEPWQLGMLLLLLRDLYLGRIILGYGKNKGYGRIRLVQVEMEVLGSPNGFFQESLPDDASSLGGFKTFSDKLGFDNGGYLCPTQNQGLTTVYRNAEEAMRDQMRNWQPANLEDDERSVLEI*
GCA_003566645.1	PXCJ01000171.1	8	cas_type_III-D	PXCJ01000171.1_7	cd09700	Cas5_IIId	9341	10492	-	PXCJ01000171.1_9340-10492(-)_1	MKTYMVTATVVDEICIADRHDAGNEYIGRDYIPGTAWWGAMAAGTGIKRGEEPKEQFRNIFYSNEIIFTNLYPKKTVRAHPIPLSARTRKSAPGFKSGQEEMLFCDGNGDLYPGGVKDLLLDAPQRYEPDWEPISGWYEGDPPTCRPTSTQMVMRGHNDRAGRSGTTSEGKLFTRQNIRRSEKFEGALYAITATGEENLEEFLKSYLDNSPFEIPVGRQPGYVAIELEEEGNKPPYWQRHNLLNNDETQSTITVTLLSDAILVDRWLRSLTYLPAESVAASVKVPVDAVELNNHYSALKNVLGWNNAYMRPRESELAVIAGSAFCYLIKWPQKITSEEKLARLAEWQQQGIGLRTAEGFGEIRINDPFHQVFNFLGGESNGGK*
GCA_003566645.1	PXCJ01000171.1	8	cas_type_III-D	PXCJ01000171.1_8	Cas7_IIId_WP_060827137.1	Cas7_IIId	10499	11248	-	PXCJ01000171.1_10498-11248(-)_1	MLKTIRYTLAFESQLLIGTTASLPGIYDRITTLDDNGLPYVPASSIRGRVKDAIRTFLRTNAASWQQFLVCAGQDPPVTKDDNENDFSYCIETTKKPPCPLCRIFGAPGGLKQGFSFSGVYYPENTTALLKETFGSEPSDLTNASLVRRVRNKHDEKLRRAREDHLFADGVAELMASLEGTIRETPVHLSYNDDIKAFNYRLLFLGMRLTTELGATRNRGYGNCILHPTNGDWIDEIEELINEWQKTKG*
GCA_003566645.1	PXCJ01000171.1	8	cas_type_III-D	PXCJ01000171.1_9	Cas10d_WP_150960271.1	Cas10d	11253	12845	-	PXCJ01000171.1_11252-12845(-)_1	MIYVYIDCDKTQEYVFSSRRLRGIRNGSSLIDKSDQEAGKQVNANSGNLIRALGGVVIASFPDSHKADSFLSEAIAIYHRNGIGITAGSLDNSSVNNFYEDVLQPLLKEVRGKKDRPKESTLSTAGTILGATCSISGHGSAQGLVELAKGEPLQRASAVEQTKWQIDYDGQAEELVIPWENKPVVPERVEEIIDWQSSSTLTGKEETGTSESRLLGIVFADVNGMGNLLPQVSSNEKKYIEFSKALKSCLFESLQQALQEVLEKPVSRTKNRRIPFRLLFLGGDDLCYAITGAYALPLTQRFIECFEESSKKILEPIRCEDKRNQLPPYLTISAGVVIAPYKYPILSFRRLGQGLESQTKQKGRYWAVLNNKNYTPSLIDFHIVKNDLIGTVEEVRRQMKILYLGRSDEVSLFGGPYLIGNGNSGPSAKNRFLSLGNLLEAVESLLQIKAGGKLKNLRLILNSEDAPNLYREWWDHLDEAENQFQSICQKLNVPSKRETLPILDFPHLNTPVLDAIDIMPLIALKERWER*
GCA_003566645.1	PXCJ01000191.1	9	PDC-S01	PXCJ01000191.1_3	PDC-S01_WP_071121963.1	PDC-S01	2733	4106	-	PXCJ01000191.1_2732-4106(-)_1	MFRNLENHLLDWKKRKNRKPLILRGARQVGKTYTVQKFARDNYAHFLKINLEKQNNLHSLFEKMDPKQIIQELTALFQIPLMNENSLLFIDEIQAAPKAIRVLRYFYEDMPELHVISAGSLLDHTLNEKTYSMPVGRVEFAYMYPMSFYEFLIAIGENGLMQAIQNYKLNDAFSEVIHSRILELLRTYYFIGGMPEAVKYYVDTRDLSGIEQIHSNLISSIQYDFSKFGTRKQQDSLIDVLNYAARNIGRKVVYSHVNKNASSLTIKDAFLKLKMSRIIHLVRQTKSSSVPLTPHKRKDVFKPIFYDIGLLNHLAGIRLIDIQNLLTAHEGSLAEQFIFQELISNNEIWKEFKPFYWLREAKNSNAEIDCIIQLQNTVFPVEIKAGKRGTLKSLHVYLAEKGKKTGIRFNADVPSIGSGLKANLNLLDKKQITYSLISLPLYMAGILRSLKVDEAED*
GCA_003566645.1	PXCJ01000215.1	10	PDC-S21	PXCJ01000215.1_4	PDC-S21_WP_215433626.1	PDC-S21	2017	3102	-	PXCJ01000215.1_2016-3102(-)_1	MPKLITFQDAIKQTEGQKRHLILGNGFSIACRPDIFRYDTLYNQANFSKCNNAEEVFKRLKTHDFEVVIDALEKGAKVAPIYGGGKELIKLLETDAMSLKHLLVDTVANNHPARPNDISDDEYRNCRKFLNQFLNEDVCDRCSVYTLNYDLLLYWVLMHEEENEKYPLQFNDGFNHEFLGYEEDGEGAIFSPDVIWHGETQAHNQNIHYLHGALHLYDEGSQLTKFTWINTGVALTDQARYSIENGFFPLFVSEGSSDKKLDKITHSGYLHKAYRSFTSNINKKPSNFFTYGYSFSDNDEHISKKIAEGKCKRIFVGIFEDIDSKENKKIVEKVEGLKDYRSNRYPLDVNFYDVESAEVWG*
GCA_003566645.1	PXCJ01000244.1	11	DMS_other	PXCJ01000244.1_6	mads_3	mad3	4946	7810	+	PXCJ01000244.1_4945-7810(+)_1	LYSSIIIRGAREHNLRKIDVDIPRDKLVVITGLSGSGKSSLAFDTIYAEGQRRFMESLSAYARQFLGMMERPDVDFIDGLSPVISIDQKTTNRNPRSTVGTVTEIYDYLRLLYARAGIPYSYLSGNKMEKQTTDQVVDRILSQPDGTKAYCLAPVVRGRKGHYRELFEQTLKQGFIRVRVDGEFLDLEPDMKVDRYKTHNIEVVVDRFVINENSRARIAQSVQTALEMADGNVILHIPTTRESASRDLLFSKKLFDQESGLSYEDPAPNLFSFNSPYGACKTCNGLGFSYDVDPDLIIPNQSQSIEEGAIRYLGKPRGTFIFKQLEAVLAKEGYTFKDTVKEFPDTLIKTLFKGGGDTKYKVKYDFGKSGVSYQYTFDGLLDVIRKSYEESKSAKQRDKAKAYMNQVVCPDCEGGRLNKEALSYKIDKFSISTLVKMDIRELRETVNGLKLSDRQRQIAGPVIKEIRDRLDFLLNVGLDYLTLDREAQTLSGGEAQRIRLATQIGTQLVGVLYILDEPSIGLHQRDNIKLINSLKLLRDLGNSVIVVEHDRETIEKADFVIDMGPGAGVNGGQIVTMGKPGELNPNADTSAYIRYEKLIEFPEKRRTGNGKLIHLKGARGHNLKNTDLKLPLGTFICATGVSGSGKSSLINQTLVPILSNHFYKSKQAALPYDSIEGIDHIDKIISIDQSPIGRTPRSNPGTYTKLFDAIRALYAELPEAKIRGYDQGRFSFNVKGGRCEECGGDGLKKIEMNFLPDVYVNCESCNGKRYNRETLEIFYKGKHISDVLDMPISEAVEFFDSFPRIKRILKTLNSVGLGYLTIGQPSTTLSGGEAQRIKLSRELSKIGTGNTLYVMDEPTTGLHFEDVRLLVDVIGKLVSKGNTVLVIEHNLDLIKAADHVIDLGPEGGRFGGELIAQGTPEEVSKVAKSHTGKFLKEELRMHQKALKERVTTEA*
GCA_003566645.1	PXCJ01000244.1	11	DMS_other	PXCJ01000244.1_9	mads_8	mad8	9569	12049	-	PXCJ01000244.1_9568-12049(-)_1	MARKTKNTSDTLVSKNRKVEVIGFMIIALSFLIGLSVFTYNPSDDSLIRNQSFSELLSVDSRLSNALGVLGAYLSFLLVYTMFGYFSIIIAYRGVVYGWHIMRHKPVVGLHKRTLFATLLMIVLSSIFGWFHIILESSNPAWAGVLGITFANGLIALTAKWGSGIILFSLVIILVLLVAGGSVHAVVDNFKQFVENYREKTREWREQRKENARLRAEKYKKERELAQRRAAENAMKEKATTQQNVPQETKQPEPETLESPEERRIRLQKEEEAELAQRKPRAVIETIPKSPKEDDENKELDEGPGIKVYKGEEEEEADAGDLERTQQTNGTRIIKYRFPGIELLDSPPNEGNEIDMYEINQNKEIILDKLGRHNIEILAIEAVVGPTVTLYELQPAPDVKISKIEGYANDLKMAMATHGLRIIAPIPGKSAVGIEVPNRKRETVYIKQVVNTKKFVDTNMTLPVAFGKTIENEVFMVDLAKLPHVLMAGATGAGKSVGINTVITCLLFKCHPEDLKFVLIDPKKIELALYRHIQNHFLATLPDLEEPIITDTSRVQEVLNSVCKEMDDRYELLKMAMVRDIKAYNQKFKEGDLEEELGHRHLPYIVVIIDEMADLMITAGKGIEEPIARIAQLARAVGIHLVVATQRPSVNVITGTIKANFPARIAYRVASKVDSRTILDTIGADQLVGRGDMLFTGGSGMVRVQNAFVSTEEVEKITAFIGNQLGYNSPFYLPKIEEETAAGPGELHKSERDELFEEAAKVVVLHQQGSVSLLQRKLKLGYNRAGRIIDQLFMAGIVGPYQGSTAREVLVADEDELKELINELDS*
GCA_003566645.1	PXCJ01000255.1	12	PDC-S01	PXCJ01000255.1_3	PDC-S01_WP_163212389.1	PDC-S01	887	2002	+	PXCJ01000255.1_886-2002(+)_1	MFERTIGARIVEKINSGKAIVVVGARQVGKTTLLKEILKDKEYLFLDADDPSTRNLLESPTTEEIRTIIGEHKYIFLDEAQRIQGIGLTLKIFTDQFKGVQLFVSGSSSFDLGNALNEPLTGRKWEYELFPITWEEYENKIGFVKAEQQIENRLLFGLYPEVINNQGKERETLKNLVSSYLYRDILAFSDIRKPEVLEKLLQALALQIGSEVNYNELSSLVGINKTTAQKYIDILEKGYIIFKLNSFNRNIRNEIKLNRKIYFYDNGIRNMLIGNFNQLDLRVDKGALWENFLVSERRKQNLYKDTFAKMYFWRTKQQQEVDFVEEKNGEISAFEFKWSNKKVKFPKNFIDNYNAKGILIDRSNFREFVKI*
GCA_003566645.1	PXCJ01000281.1	13	DMS_other	PXCJ01000281.1_1	Specificity_I_00039	Specificity_I	2	904	-	PXCJ01000281.1_1-904(-)_1	MQQYSYKNSGIEWLEKVPEHWAIRRLFNICNFIRGNSAFEKNDLLSKGKYVALQYGKTYKVEEVNEEFEFYINEEFFKSSQIVDFGNVIFVSTSETMEDLGHSVYYNRKDTGLIGGEQILLKPKKNVLDGKYLFYSSKAFSKQLKKFATGIKVFRFDQHDLKTINIPLPPLPEQKAIADYLDKACARIDRIIAIKEEQLRKIEGYYNSRIHEVITKGLDNGVDLFESGIDWQGLVPKHWKCEKLFRLSDKMGSGGTPKSTNQEYYDGDIPWIQSGDLNDGLVSETKKCINERAIQESSAKM
GCA_003566645.1	PXCJ01000281.1	13	DMS_other	PXCJ01000281.1_2	MTase_I_00012	MTase_I	904	2934	-	PXCJ01000281.1_903-2934(-)_1	MLNKEKLENLTNEIWKGAIKLRGKFKAKDYPAVILPMVMIRRIECVLIKKREEIAKTIKKQTPNIDDATLQRRIKIQESTLTFYNKSNWTLKSILKESASQVEANFRDYLNSFSDNIDEIIDKFEYRQTVTKMVKEKRLSSIIQFAAEEDFSPERLSNIEMGYVYEELLQRFSQDDAKDTGEHFTPREVIRIMVDLMEIDFDPKTAKQAISIYDPACGTGGMLSVAKEHILDKAENEEQAKNVEDLILLNGQELLAQNYAVCKADMILKGEAHINITHGNSLIPHIESVEDDGDQHAGEHFDYMLSNPPFGVDWSPYKSDVERFKTSRFRWGTPPSNDGALLFLLTMIEKMKPVENGGSKIAILFNGSPLSNGDATQGESEIRRHILESDLLDTIVMLPDQMFYNTGIYTYIWLLNNNKPAHKKNKVLIINAREQFEKEPKSFGNKRNRITDTHRKWIDDQFKDWKETEYSKVFDRTDFAFHKVEVVFWQEDENGEQMWIREPFTVQLNNANANKRFELYGDMTFYIEIDSPFEDGYVINLEVYFDGTTPFETQIARTLKMQVPQLKRMQEKGIKKWFKKQYKSAEFHHRHYIVDNEYIPFDKIATDKDAYINAFLAKEIDYEIIRWEEYEQLGYEILPNKYFYKYQEPESSDKLIEEFWKLEEEAEALLNEIRSL*
GCA_003566645.1	PXCJ01000294.1	14	SoFic	PXCJ01000294.1_7	SoFic__SoFic	SoFic	6086	6850	+	PXCJ01000294.1_6085-6850(+)_1	MRINSKKYFDTYKNGIGHELPDLIEAFDFTDSRGDFNYLTKVSAVYSSNIEGNSVDLNSFMNYEMNRQKFKPGKEIDEIENLIKAYEFAQSNDLNEENLLNCHQLLSQTLLIKSKRGIYREEPVGVFGSTGLRYMAVEPEFVKQEMKVFFSDLEVLSSTMLSETEVFYFASLIHLRFAHIHPFMDGNGRAARLLEKWFLAKKLGHHFWKIPSEEFYKNNLSKYYSAINLGVNFYALNYDNSLPFLEMLPNSLRI*
GCA_003566645.1	PXCJ01000319.1	15	PDC-S01	PXCJ01000319.1_7	PDC-S01_WP_076465573.1	PDC-S01	2823	3947	+	PXCJ01000319.1_2822-3947(+)_1	MQDPGQVKNNLLIADTTPQLLLEGKKPRLIDEWQAAPVLWDSVRVAVDESGETGQFILTGSATPNTESTMHTGTGRIARFLMRPMSLFESLDSTGSVSLKKLFEGEGVAGSKSTLDIRGIAFLTCRGGWPQSIGKKEASALLIADQYVKAVYNQDIHKVDGSSKDPLRVQQFLKSYARNVQTLAKNVTILEDMLPNDLGITIPTMYAYYNALQRLFIIEETPAWAPNIRSKTAIRTSRKRGFVDPSIAAALLGQTPDSLLKDFELFGFLFEALCVRDLRIYAEQMDGQVFHYQDDHGLECDAVIRLKNGDFALVEVKLGGKAEDVAAEDLKKLENLLISKGYAPPKFKMILTGGEYAYPRKDGVLVVPLGCLKH*
GCA_003566645.1	PXCJ01000325.1	16	SoFic	PXCJ01000325.1_2	SoFic__SoFic	SoFic	572	1687	+	PXCJ01000325.1_571-1687(+)_1	MGKYNWQQNDWPDFKYHIDDIENQFFRLAEKIGRVTGKWQALSSDNRQETIINLMVAEAVKTSEIEGEYISRKDVFSSIRKNLGLRYGTETIKDKRAAGIAELMTDVRKTFSEPLTKDTLFHWHRLLFGNNKSIKVGAWRTHTEPLQVVSDAIGKEIIHFEAPPSSIVAKEMNRFISWFNSSNLFETKSTKHAAISSAIAHLHFETIHPFEDGNGRIGRAIAEKALSQGIGRPVLLSLSDTIEANKKEYYNALKSAQRSNEITGWMHYFVQLILDAQSRAENLIDFTLKKASFFDTYSEKLNERQKKVINRMFEEGPDGFMGGMSAKKYVNITKISKATATRDIQYLLEIGAFKQMGEAGGRSTKYQLSLL*
GCA_003566645.1	PXCJ01000348.1	17	PDC-S70	PXCJ01000348.1_8	PDC-S70_WP_028295898.1	PDC-S70	7272	7661	-	PXCJ01000348.1_7271-7661(-)_1	LLKHLFGIVHITDVISQEFNTTVPQWIEIHNSESALQKGLLNILDAGEASAIALATQLEEALLIIDEIKGRKIAKRMGVNITGTLGILLLAKKKGYISTVKIVLDEIQSTNFRVSPKIVHEVLELANEI*
GCA_003566645.1	PXCJ01000360.1	18	SoFic	PXCJ01000360.1_4	SoFic__SoFic	SoFic	794	1885	-	PXCJ01000360.1_793-1885(-)_1	MKPCKPHRLPLQELDWSKFIDLVGKANRYVARYDGLLQSIVNPEVLLSPLRTQEAVLSSKIEGTQATLEEVMEFEADVITSQSKQGDIHEVINYRFALLQGKEQMRMRPINLNDLLKIHEILLRGVRGENKSPGNFRKVQNWIGAPGSTMEHARFVPPAVPDMMEGLYNWESYLHHDDNDVLVKLAIVHAQFEILHPFVDGNGRIGRILIPLFLFHKDIIHQPVFYMSQYLESNRSAYYGALKEITDTGKWESWIRFFLNGVIQQAEKNIKQTRDIISLYDTMKTVMVEKTHSQWAIQCLDYIFSHPVFNTSDFNKASGVPKTSASRLLKTMEENSIISCIRRGSGRKPSIFAFRKLITIVNQ*
GCA_003566645.1	PXCJ01000365.1	19	RM_type_II	PXCJ01000365.1_1	Control_protein_00002	Control_protein	364	579	+	PXCJ01000365.1_363-579(+)_1	MDDARLQVGNNIRRYRIQLGLSQEALADACGLHRTYIGSVERGERNLSLENIVKVARALQLQPSDLLEGIS*
GCA_003566645.1	PXCJ01000365.1	19	RM_type_II	PXCJ01000365.1_2	REase_II_00137	REase_II	581	1177	+	PXCJ01000365.1_580-1177(+)_1	MASSPYDEIPQARWLRVTESLVDDHPLTSEQIVTAVFDAWDGLFTTSIGKHGLKIGEHIFPKPQIIGALLHELIPAEFVMLDKECWRAEQASDDKDIVYIPDDKFSIELKTSSHPSQIFGNRSYAQAPTRDKKGKDGYYLTVNFEKFSPKNPRPNILFIRFGWLGHSDWIGQTSQTGQQARLSPSTYTTKFRTLYAKS*
GCA_003566645.1	PXCJ01000365.1	19	RM_type_II	PXCJ01000365.1_3	MTase_II_00085	MTase_II	1160	2026	-	PXCJ01000365.1_1159-2026(-)_1	MNTYSLSAIRSTLGKPYYEDSDVLLYHGDCIDLLARLPEGCVDLTVTSPPYNIGKEYEELRSIDSYVSWCENWMQSVYAATKRSGAFWLNVGYFEVPGKGLAVPIAYYLWDKSPFYMIQEVVWNYGAGVACKKRLSPRNEKLLWYVKDREDFTFNLDDIRDPDVKYPNQKKNGKLKCNPHGKNPSDVWQIPKVTSGSKRASRERMPHPAQFPVELVSRVVLASSNADEIILDPFMGSGSTAEVALRTGRKAIGFEIKENYLELSAKRLENYKYEQEMAKSQSELALSI*
GCA_003566645.1	PXCJ01000388.1	20	AbiE	PXCJ01000388.1_16	AbiEii_WP_105958957.1	AbiEii	16075	16983	-	PXCJ01000388.1_16074-16983(-)_1	MLILDSAKRLSIDIDIIIENDPSGLEDKFFDLLQSQGFIRFELQERKSTTNIQKAHYKFFYKPIHQTQANEESILLDILFEKPGYQMIEEIPIQSKFIISDGDPVKVKVPSKEDILGDKLTAFAPNTTGIPYFKGKTSMSMEILKQLYDVGNLIDIAEDGDLVKKTFESFATAELRYRESGNKVDDVLDDIYQTALCIVSRGVEGVGDFTELQSGIQRVSRFIFSESFHIEKAIVAASKAACAATQLRSNKIAFEKYKYPKIMKDWVIDEPFWPKLNKLKKTNPEAFFYWYKICEMNKGGQV*
GCA_003566645.1	PXCJ01000388.1	20	AbiE	PXCJ01000388.1_18	AbiEi_WP_103474522.1	AbiEi	17152	17823	-	PXCJ01000388.1_17151-17823(-)_1	LKEPEINKTTVNWRIYSLVQDGLLTRIGRGKFTLGSAKTYYPELTNKQISLYKKIITEFPFISVCVWSTSVINEFMLHQPGKYYQLIEVEKDGLESLFYFLKDKNLSVYLDPTPELIQRYLINEKEPWIVKPLVSESPTQHVNDVTTVTLEKILVDIFCDPILFSAQQGAEMDRIFKEAIEKYAISESKILRYASRRRKKIELDNYLNKVSKFRQQNYLVANK*
GCA_003566645.1	PXCJ01000391.1	21	PDC-S05	PXCJ01000391.1_11	PDC-S05_WP_181573034.1	PDC-S05	5873	6877	-	PXCJ01000391.1_5872-6877(-)_1	MTSKSDILLYQTEDGKTKVEVRLEDETVWLRQADLVDLFQTTKQNISLHIQNIFKEGELDENSVVKEYLTTASDGKKYRTKFYNLDVIISVGYRVRSLRGTQFRIWATERLREYLIKGFTMNDDLLKKDGGYFEELLERIRDIRSSEKVFYRKVLEIYATSIDYDPRAKSTKLFFQTVQNKLHWAAHGHTAAEVIFKRANSELPFMGLTSFKGTKPTKNEISVAKNYLDEKELQVLNRLVSAYLDIAEVNAMQQKIMTMSDWIEILDGFIKMSRQDILTDAGKISADLARQKANAEYQNYKEKSDTDLSEVEKQFLESIENTSKQIEKKKKKEK*
GCA_003566645.1	PXCJ01000392.1	22	SoFic	PXCJ01000392.1_3	SoFic__SoFic	SoFic	778	1908	+	PXCJ01000392.1_777-1908(+)_1	MEKFDRKVPYNDLPLLPPKADIETKQILRKTISAGRALAQLNGTLLNLPNPTLFLDTIYLQEAKASSEVENIITTNDELYKSFVADRKIESSATKEVLSYKEALWLGLDELKTKPFITTNLCVKIVQCIKKNNASIRNTPGTTLSNTQGEVIYTPPSGEQIIREKLANLEKFINEPARLPVRQTGSAGGDETIDPLIKMAILHYQFEAIHPFSDGNGRTGRILLLLYLKVSGLLHTPAIYLSEYIIKNKTDYYKHIRDVTEKNEWEDYILYMLDMIEETANTGLKRLNKITVAMEETAIEIKKKLPKVYSKDLVEILFRLPYTKRKHLIDEKIGNLKTVGNYLIALEENGILKSEKVGKEKLYLNPKLLNILEDKK*
GCA_003566645.1	PXCJ01000398.1	23	SoFic	PXCJ01000398.1_3	SoFic__SoFic	SoFic	1799	3343	-	PXCJ01000398.1_1798-3343(-)_1	MEIIFQIPYISGKYFTTTPYFSSIMENNVPIHLQEIVFGSSDSRISKKISQLEKEGKLRKLAPRLYTGNLEDEAEKIIRRNLFSVLGHLYPGAILSHRSALELMPTSTGQIFLTYKYTKKVKLPGLTIRFLEGSGAIEGDNQIANVLYASQKERALLENFQPSRKPGPDSKTLTIPEIEERLEQIIRVNGEATLNKTRDKAKNISEMLDMPEEFKKLNTIISALLVTHPSKVLKSPVATARAFGIPYDPSRYELFTELYQELNQFEFRMIADQNSSNTSFKNFAFFESYFSNYIEGTRFEIDQAKEIIETQKPIPTRNEDSHDILGTYQLVSNRKEMSIIPQTADELLDILKYRHKVLLSARQDKKPGEFKDKNNIAGQTSFVDMNLVKGTLIKSFEFYNSLKHPFARAAYMMFVISEVHPFLDGNGRLARIMMNAEFVNQKQSKILIPTVYREDYILTLRKLTRDREPEAYIRMLSKVHEFSADISGDSMEEMQMFLENSNAFLEPEEGNLKF*
GCA_003566935.1	PXBM01000155.1	1	DMS_other	PXBM01000155.1_2	Specificity_I_00121	Specificity_I	602	1870	-	PXBM01000155.1_601-1870(-)_1	MTQAGHWPLIKLGDVAEFRNGINYTKKNFGRGIKVVGVSDFQDRLFPRCEELEEINPEGIVKNEDLLQPEDILFVRSNGNRQLIGRSLYLPSISDRLTHSAFTIRVRLVSDRVIPRFYAYVFRTRLIRDTLSAFGGGTNISNLNQAILSSLLVPLPHVDAQRKIAGILSAYDDLIENNRRRIEILEEMARRIYREWFVEFRFPGHENVKFVDSALGKIPEGWEAHTLGDLALQERRGVRPNEIAPGTPYVGLEHLPRRSIALTEWDLAENVGSNKYRFVRGEILFGKIRPYFHKVSVAPIDGVCSTDAIVIRPKTARHFPLVLACVSSDEFVEYSVKTSNGTKMPRANWDVLVKYPVFEPPDPLLDRFNEFVRDSVSSIHNLVSRNRNLQKTRDLLLPRLIAGTLDVSDLPIDTGADDADGT*
GCA_003566935.1	PXBM01000155.1	1	DMS_other	PXBM01000155.1_3	MTase_II_00026	MTase_II	1870	2730	-	PXBM01000155.1_1869-2730(-)_1	AVHNLGGDIRQGNTYYEDLHRSVTQRGQPGQFDFVMANPPFNVDRVDKSKLNDDPRFPYGLPTVDNANYLWIQIFASALNEHGRAGFVMANSASDARGSEQNIRQQMIEARTVDVMVAVGSNFFYTVTLPCTLWFLDRAKATDPKHRNRDHVLFLDARHIYRQIDRAHRDFTPQQIEFLANIVRLYRGNAPENRHDSAAMLKEHFAKGKYLDVPGLCKRATIDEIREQGWSLNPGRYVGVAKGAVEDFDFTERLEELNEELEVLNGEGRELEERIAENVARMLEAI*
GCA_003566935.1	PXBM01000181.1	2	PDC-S01	PXBM01000181.1_1	PDC-S01_WP_076465573.1	PDC-S01	3	1220	+	PXBM01000181.1_2-1220(+)_1	VQSVIMIYKLYYLCYGLTMITRIMQEKLIDLAGKYPVVSVIGPRQSGKTTLVRATFPEKRYVSLEDPDTREFAQSDPRGFLTTHSDNVILDEVQRVPQLFSYIQTIVDRGQQSGQFVLTGSNNYLLQENLSQTLAGRVAILKLLPLSIEEIVNAGYQINNYEEYIFKGLYPRIYDHLLNPEIWYANYIQTYIERDVRLIKNISDLGAFQRFIKLCAGRIGQLLNLSSLGNDCGISHNTAKSWLSILESSFIVFLLQPHYENFSKRLVKQPKIYFYDPGLAASLLGIESEGQLNTHYLKGGLFETFIIAELTKYRFNRSLEPQLYFWRDNKGSEVDCIIEFQNSLIPVEIKAGKTINLDYFKMLSYWNSLAAGKAGSSFLIYGGNESQRRSQAYVIGWYEATKVYS*
GCA_003567775.1	PWYR01000019.1	1	AbiE	PWYR01000019.1_5	AbiEi_OGS01369.1	AbiEi	1897	2520	+	PWYR01000019.1_1896-2520(+)_1	MDPRWRQLHDLAMRQQGHVATRHVEAVGLTRPALHYQVRAGLLESVSRGVYRFTTFPPGEREREAAVLLWAGADQGVAAAFSHETALQRYELTDAFAEKLHLTVPRAFRKRAPGDVVLHRAVLGPDDERREGLLAYTTPARTFLDLLAAGFPMEPLRDAYRVAVDRGLLRRSALQRDGATVRGYVDGSPAGGRADLIDRLGQLLEGA*
GCA_003567775.1	PWYR01000019.1	1	AbiE	PWYR01000019.1_6	AbiEii_WP_082807810.1	AbiEii	2522	3376	+	PWYR01000019.1_2521-3376(+)_1	VRYADGTAFRKALADRLRRQHPDQDVGRLQKRVAMERFLARVVAVLPEQARLKGGYALELRLDQARATQDVDLALRDVPAGDALEVLRDAAEHDLGDHLTYRIEVTSRGAPQGAPYGGERLTVVPELGGQRYMPFPLDLGLGDADPEPPDVLRGGIDLSFAGLAPLDVPAVSVAVHVAEKLHALSLPRSDGRENSRVKDLVDVVLLRLAAFDDVEAVRRAVAATFERRGTHELPARIAVPLRSWAREYRKHAQDLHLDAGVDTVEGAAGILDDLVDAIRLDHAR*
GCA_003567775.1	PWYR01000025.1	2	PDC-S05	PWYR01000025.1_9	PDC-S05_WP_013135363.1	PDC-S05	12957	13526	+	PWYR01000025.1_12956-13526(+)_1	MAKQKKLIPSIPINSVIHTIRGKKVILAADLAIVYGVETRVLNQAVKRNKEKFPDDFMFQLTREEAEDLQRSRSQSVILKRGANIKYLPYAFTEHGAVMAANILKSQRAIQMSIFVVRAFVQLREIALTHRELTEKLKELERKVGKHDEEIKAIIEAIRQLMRQPEKPKREIGFRVKERKVRYAAKHTE*
GCA_003567775.1	PWYR01000025.1	3	PDC-S62	PWYR01000025.1_7	PDC-S62_WP_026959334.1	PDC-S62	9267	11024	+	PWYR01000025.1_9266-11024(+)_1	MNILTKITENKILKLAGGQSFARGEKYFEEERVKGLRIQDNKIAAKVHGTHTYRVKLWLEDNTLEYYCTCPLFERDEVFCKHLVAVSLAAQEAGIDDLDSTQKQKRKKDRVLTSTDIERFISAQEKETLITLLMDYAQSDDRFYEKLRMKAAAGDKSSGVATFKHAINEAVNLDVFVDYRSMRDYTEGMYDVIHSLREYFKSDSAEAVIELTEHFLKRLELQLNMVDDSDGYMGDILYEVQELHFEACKKAKPDPEKLAKKLFEWELNSDWEIFYGAAEKYASILEKDGLKVYSELAEKEWNNLPSLGPGDDRNSYSGNRYRITSIMEALASQTGDVEQLVAIKSKDLSLPYHYLEVAQIYKKARKREEALKWAERGVRMFPKHMDSRLLEFLADEYQKRKRFDDAMKLVWQIFTERSNLEEYKLLRKHAMRGGAKQWRGWRENALDHIRKTIAKRKAEQKNHGWLWNRADNTTLVEIFLWEKDFAQAWTEAQEGGCTEGLWFKLAHLREKDYPEDTLAVYQTFVEPTIMQKNKQAYHEAVEMIKKIKQLMTRLNKQAEWEKYIESIKINHKPKRNLMKMLEGVV*
GCA_003567775.1	PWYR01000042.1	4	AbiE	PWYR01000042.1_2	AbiEi_WP_139786902.1	AbiEi	278	880	-	PWYR01000042.1_277-880(-)_1	MKLLKKLKELNKLYFTTSDIRKIENYSGGSLYVVLSRLVDRGELIRLTSGIYILPERYGEVEKIANMLYLPSYLSFESALSKYGIISQIPYTLSFATTRKTRKTALDKYAVEYRQLQFDLYFEYSQRDDGVFIATPEKAFFDILYLASLGKLSFDFSSVNLHDIDIDKTIRYVNKYLKRLSPKMKRILEQTTSSSVNAAT*
GCA_003567775.1	PWYR01000042.1	4	AbiE	PWYR01000042.1_3	AbiEii_WP_028841950.1	AbiEii	849	1529	-	PWYR01000042.1_848-1529(-)_1	MLSLEDLQRFSAELKIDRERIAREYYELLVLNELSAKAWSRNLIFKGGTALRLAYGSPRFSDDLDFSYNKPVRANEIFTFARELSKKYNFNIRDSWDKRETILIEFNIRQIHLPQAFRLKLEISKRSSKALRNELKLLKSPTALFEVLFNVQTLESILDEKLNAIRERDESRDVFDIWYICKKLDKPIPVIEREIDARKLKQTINKYLPKHWYYVLDEIAKEIKRT*
GCA_003567775.1	PWYR01000055.1	5	PDC-S07	PWYR01000055.1_3	PDC-S07_WP_110056698.1	PDC-S07	1936	2352	-	PWYR01000055.1_1935-2352(-)_1	MSQPLSEPVKVAVGIIMAGGKILCCQRGKNKRYGLQWEFPGGKMQPGESARECLKRELGEELNISVVDIEPYSQQIQSYSDNGVFEVHYFLIKDYKGEVMNNVFESIRWLSPVEFDTLPFLEGNKPVLDRLKEGYAEL*
GCA_003567775.1	PWYR01000061.1	6	PDC-S09	PWYR01000061.1_10	PDC-S09_WP_015419311.1	PDC-S09	8801	9094	+	PWYR01000061.1_8800-9094(+)_1	MYTIEEIKIILSRNKKELRDKYSVKDIGVFGSRLRGANIEGSDIDILVEFEESPGYFKFLDLEEYLSKLLEMKVDLVVKSALKPRIGKRILEEVEYI*
GCA_003567775.1	PWYR01000062.1	7	PDC-S01	PWYR01000062.1_2	PDC-S01_WP_071121963.1	PDC-S01	491	1867	-	PWYR01000062.1_490-1867(-)_1	MYREISSELFTWKNRENRKPLIVRGARQVGKTYLIEEFARMHFKNCVTVNFEEQVELKALFKNFDVDRILDELAILFSTTISTGNTIIFFDEIQACPEAIVSLRYFYEKHPHLHVIAAGSLLDFTLREMNYSMPVGRVEFCYMYPMNFKEFLLALSQEKLISYIEDYEPNRDFSQVIHQRLLEYLRVYLFVGGMPEAVKTYITQKQLAEVERTHSQILTALQYDFAKYGTKQQQDHLRSVFRYCARNVGKKVKYTNVEREVRSENLKQAFQRLQLSRLIHLVHHTNADRIPLLNGIKENVYKSLFLDIGLANHLSAIRLIKLEDILTNNEGALAEQFIGQELLLLAPPYLDSKLYYWTREERNASAEIDYVFQWNNYLFPIEVKAGKTGSLKSMHIYLFEKKFKTALRFNIDRPNIGTFRTKVNARGKQSEIEFNLLSLPLYMCFQLPRLINKLQLAG*
GCA_003567775.1	PWYR01000067.1	8	DMS_other	PWYR01000067.1_1	BrxA_00015	BrxA	315	920	+	PWYR01000067.1_314-920(+)_1	MTQQKKYNGALTREQFLFNEIRIVAGKKNQQMEDSEIIEAILRDNLFQFPTERMIRTITRTCLRRLQALQNNWLASQIALAPREVAKQINLYAIMKDNLLVWDFMVTVIGEKYRTQDMTLSRKDLNMFFIRLQEQDDTVAEWKDSTIGKIKSVLIRMLIETGYTEKIESGILQPVLLYDELEQGIKENHDHAALAAFNRFP*
GCA_003567775.1	PWYR01000067.1	8	DMS_other	PWYR01000067.1_2	BrxB_00008	BrxB	933	1490	+	PWYR01000067.1_932-1490(+)_1	MDTTRQKLDQMITRISSEEFLNNKGLANEVGIHVFCYHPSEEMMVRHFIQKLKTETDHPFRILEKDLYQIFLQICEEKRVLNSVAAMEERKGKEFTLQKLQEMATPEAMVAKMKEPPHGTGDILLLTGIGKVYPFMRSHKILDNIQHIFADIPVLMMYPGTFDGKSLGLFGKFLDGHYYRAFNLL*
GCA_003567775.1	PWYR01000067.1	8	DMS_other	PWYR01000067.1_3	BrxC_00001	BrxC	1538	4204	+	PWYR01000067.1_1537-4204(+)_1	MQIQKMFKSDINRSINGVVKVAQTDEAVIEQELREYIITKELRRHFATFFTHYSESLEHPTDKIGVWFSGFFGSGKSHFIKILSYLMENQMVAGQKAVEYFREKFDDPMMFSMVEKSTSVPTETILFNIDSKSPINKDKTAILRVFAKVFFEHLGFYGNDLKVAKLEQYITKSGKMEAFQEMFLQINGQQWEEARDAFAFFEDDIVEVLQQVMGMSETAARNWFNGEITSEMSIAQLVQEIKSYIDSKGPDFRLLFMIDEVGQYIGSDSDLMLNLQTIVEDIGTACQGKVWIMVTSQEAIDSITELIGNDFSKIQGRFNTRLSLSSSSVDEVIKKRILAKDENATDLLSMTYEKNSAVLKNLLIFNDSVLDLKGYGSDSEFVDTYPFVPYQFRLMQNVLAQIRKHGNTGRHLSGGERSMLSGFQEAAQAIRDRDENALVPFHLFYDTVHTFLESTIRRVIDRCATAAENREGVEPEDVNVLKLLYLIRYVDDIKATIDNIATLMVEDVRTDKINLRKRIAASLDRLLSQNYIARYGDQYLFLTDDEQDIAREIRNTTVDSSFITQGIAQILFGELYPTKKYRYRKYDFSFDQMVDDQVVGSLTGAMRLRFITVASDLYNSGDQRLIHTSAANNEAILVLSDEHPYFEELESAMKIRKYVKQRNVSQLPESIQNIIRGRQQQASAHEERAKTYLEKAILSADYYAHGEKIAITRGAAKERIDAVLAALVESLYAKLTYVRKHAEGDADILTLLAGGDGQQAMGEAQNPNQEALREMEQYLDLQHMKHLPTSMGDIHKRFNAIPYGWREVDIAALMATLAADQKITIQYGGSTILLSDKKVPDYLRRRNEIDKTIIKRRVAPPEALMKKVRDFLREYLGAMDIPTDEDGLI
GCA_003567775.1	PWYR01000080.1	9	PDC-S01	PWYR01000080.1_17	PDC-S01_WP_076465573.1	PDC-S01	14793	15920	-	PWYR01000080.1_14792-15920(-)_1	MFKSFLRKFPIVAVIGPRQSGKTTLVRRLFPDYTYINLEIPAIHDFAVSDPQGFLETYKGSIILDEVQNVPDLFSYLQMYTDERKRMGEYILIGSQNFLLLEHVSRLLADRVAILNLLPFSYAELKGSELKADGWERFILYGGYPRIYEQDLSPADYYPNYLQNYVERDVRKLIKVSDLTIFRRFIQILAGRIGLELNRQSIGEDLGITGKTVDAWLSVLESSFIVFRLHTFYKNFGKRIIKSPKIYFYDTGLACNVLGIRSTIDLQSHFARGALFKNLVICEIIKRALNRGEEQHIYFWKDSNRNEVDLLIERGGRLIAMEIKSGKTVHDDFFESFHYLRKFMAGFEPYLIYGGEEMYVQNGVKVMGFTEMQDF*
GCA_003567775.1	PWYR01000094.1	10	PDC-S01	PWYR01000094.1_3	PDC-S01_WP_163212389.1	PDC-S01	3009	4187	+	PWYR01000094.1_3008-4187(+)_1	MLSKMEKYIPRFFKSPDQSFFLFGPRGTGKSTYLKYHFPDALWIDLLKPDVFRSYAARPERIIEAVRGNPDKRTIIVDEVQKVPDILSAVHSLIEEKIKKTFVLTGSSARKLKQSGIDLLAGRVLYRTFHPFLLSELPKPPDFDELLELGLLPIVISSPTPKDTLDAYVTLYIREEVQQEGLVRNIGNFSRFLEAVSFSHASLLNVSNVARECEIERKTVEGYIQILEDILLAFRLPVFTKRAQRALVSRPKFYIFDTGVFQSSRPIGSLDRPEEIAGAALEGLVAQHLRAWNAYKGNHYELYFWRSRSGVEVDFILYGKHDIYAIEVKNTNRIRPEDLRPLKEFRTDYPQSRTTFLYRGNEKLLIDHIQCIPVELFLKQLSPDFELSSLFT*
GCA_003567775.1	PWYR01000097.1	11	PDC-S70	PWYR01000097.1_2	PDC-S70_WP_028295898.1	PDC-S70	273	722	-	PWYR01000097.1_272-722(-)_1	MIVANSSPLITLGRLNKLDVLEVLFGKIYIPNAVHRETVLETTIETQKEAISKSINANVIIVIEPTLEHIFKRKLHPGEKSVLNLAIEKEADGIIIDDKKARMEAKEIGLRSSLLYTTDILKGAEKRGLITSYLEVMEQLKKMNIYLPK*
GCA_003567775.1	PWYR01000100.1	12	PDC-S01	PWYR01000100.1_5	PDC-S01_WP_067088819.1	PDC-S01	3923	5167	+	PWYR01000100.1_3922-5167(+)_1	MKNKQDIISALTESNPWWKAGFSIEYKPRDIYQSIQNYINERQIIAITGMRRVGKTTIMLQMVQELLQNKTDNEDILFFSFDDFRTIRLKTIVETYQELLNKDLHTGYYYIFFDEIQKLEDWHEQLKRLYDHYPKCKIIISGSESLFIRKRTRESLAGRFFEFTVRQLTYKEFLRFKNITIIQPDLYREELLRLFNEFIMTNGFPELIDKSREFIHKYLKENVLERIIFNDIPMTFKIRETAVLYDIYMIIMHHPGSLIKIDDLAKETGITRQTLSSYLEYLQQCFLIRVLYNFTNNFRKTRRKLKKYYPQVILPQIVTNPDYLGRVFETVVVHQLNGEHFWRDPYKNEVDIIKKENSHIVPFEVKYSGKESKSLRLFMKKQNIKDGFIISYDKETIYGAIQVLPFYKYSHIYL*
GCA_003567775.1	PWYR01000101.1	13	PDC-S01	PWYR01000101.1_2	PDC-S01_WP_076465573.1	PDC-S01	844	2007	-	PWYR01000101.1_843-2007(-)_1	MIKRLLERPLLRLAKSYPVVTITGPRQSGKTTLVRNVFPEKPYVNLEAPDIRQVAITDPRRFLERYPAGAVIDEVQRVPELLSFIQTIVDNSKKTGLFILTGSAQFELISNINQSLAGRTAILRLLPFSSEEISSTISAYSLNKILFTGSYPRIFDKNLDPAEALSFYTNTYIERDVRQLLNVKDLSQFEKFLRLCAARTGQILNLSNLGNDCGINHNTASSWLSILEASYIIFRIRPHFNNYSKRLTKAPKIYFYDVGLASYLLGIQESSQIETHPLRGHLFETYIVSEILKKRFNSVKDNNLYYFRDNVGNEVDILLDYGNKVLPIEIKSGSTFSEDMLRGLNYYNKLAHNFTDTPYLIYGGTDSYSYKNFSILSFKNISDLEIK*
GCA_003567775.1	PWYR01000102.1	14	PDC-S03	PWYR01000102.1_5	PDC-S03_WP_114299349.1	PDC-S03	5276	5824	+	PWYR01000102.1_5275-5824(+)_1	MQNTSVKFTYSDLLTVPEDTNRYEIFEGEFIVTPSPIRKHQAVARNITYLLEDNIRKTKTGELYYAPLDVYFDEGTVMQPDIIFVSNERKHIIEEKRIVGGPDLLVEILSDSTEERDRGYKFRRYSREGVREYWIVDPEKQFVEIYENTETGYRLTDKYTGNDEIKSLIFPGLRCKAADIFK*
GCA_003567775.1	PWYR01000113.1	15	PDC-S24	PWYR01000113.1_7	PDC-S24_WP_051679903.1	PDC-S24	4621	5844	-	PWYR01000113.1_4620-5844(-)_1	SQPTGKYARIIWFLYEWLTGDVLPVDDLKQGNYIPVLNDGLYYTLPGKFVKKSKRHRIINNLLGTPAYCPFVRKTETLKKFEKMQLDKNAQEIIRQYPEDILYRATQYLYTMETKSSFEIEKEYPGKRRTARFVELLRRAASSDVLSRDELVRLQKEIVDERFAMNDFRHFQNFVGQTISPTREMVHFIAPKPEDLPSMIEGWITCSKHMMQSEIYPVVTAAVVGFGFVFLHPFEDGNGRLHRYLIHQVLSSKRFTPEGFVFPVSATMLKQLPKYDETLEKFSRELMKCVEYRLDEDGRMTVVNDTVNYYRYPDMTFQAERLFEFVQDTIENELQAELEFLDIFEHSRRKIREIVDLPDRKLDLFVRLCIEGKGSISKRKRAKFDYLTEEEFEEMEKVVANEMKRYI*
GCA_003567775.1	PWYR01000120.1	16	PD-T4-1	PWYR01000120.1_19	PD-T4-1_WP_136783210.1	PD-T4-1	17460	18716	-	PWYR01000120.1_17459-18716(-)_1	MSEHYLKDAQARFEARIEELMKSRKQLHDLREKFVKKFTPESIKKMPIELYAIGNKEVGRGENFCYILERKLGDLGSIVGATAFKFGVYYGKTSSDPVKKYRFTKKFGPTHQEAYEEVKKELLNILKAGKEEDLNEIVKNRLSPMFKGKVLSTYYPERYLNIFSNDHLKHYLTHLNIDTPELIKADPVIKREALVKFKNQDAVMRNWSLDLFSTFLDSEYPGKPISHGQKESNQDPLRDYRKPEFPVNPQPEWIDLEITSPNFTNFSGHKGSRNSNPDYEKEARILKRLGNRGEKIVFELEKNRLSNEGRKNLAEKIEIAEYDHLGYDIKSFEENGEPRYIEVKTTRSKVGNASFFLSINELNKAKELQNYYVYVVFEILSKRPKVWKIKNPFRPENKNVVKTPINFRVSINAQKSYN*
GCA_003567775.1	PWYR01000132.1	17	PDC-S01	PWYR01000132.1_2	PDC-S01_WP_076465573.1	PDC-S01	935	2140	-	PWYR01000132.1_934-2140(-)_1	MFNEAVQDNPVILLTGARQTGKSTLIQDFIEKTHPALYVSLDELSTLSVVKADPGGFIAGLDQNVALDEIQRVPDLLLVIKKHVDRNRQPGRFILSGSANVLFLPTISESLAGRVEILTLWPFSQGELEGRKESFIDRLFASTIRFPGLPNISISDIHKRIINGGFPEIMQRKSLQRKHAWFNSYITTILQKDIGDLSRIEGIHELPKLLSVLAFRAGSLLNYADISKDIGIPQTTLKRYISLLETIFFIYHLPPWYSNIGKRFVKSPKTYIMDSGLLSFLLNIDENNTGQSPLRGKIFENFVVMEIVKQLSWRAEKMQLYHFRTHTGKEVDIILENRKKELVGIEIKSSSTVSHKDAGGIRELSKLAGNHFHRGIILYTGDTVVPFAKNIHAVPLGALWM*
GCA_003567775.1	PWYR01000160.1	18	PD-T4-6	PWYR01000160.1_2	PD-T4-6_WP_036366335.1	PD-T4-6	885	1943	-	PWYR01000160.1_884-1943(-)_1	MIGQTVSHYRILDKLGEGGMGVAYKAHDTKLDRTVALKFLPSHLGADEFEKQRFLNEAKAASALDNSNICSIHSIEETDEGNLFIVMAYYDGMPLKRKIEQGQIPLNDIINYALQIAAGLQKAHDKGIVHRDLKPANIFITTDDQVKIIDFGLAKAARHTMLTKPGTTLGTVPYMSPEQEQGSNVDHRTDIWSFGVLMYEMLTGQIPFRSEYETALVYSIINEDPVPVTDISPDVPGVIDTIVMKCLEKDPEHRYQQINDLVQELHQINQSPEPEEEKQKHLTRSMHRPCNNRVYRMEFIFKSCDYSEVTPSAAECPEKIGILIFICAYHFTVCQHDLCSHKIVDRQAVFTG*
GCA_003567775.1	PWYR01000163.1	19	PDC-S01	PWYR01000163.1_1	PDC-S01_WP_076465573.1	PDC-S01	2	1297	+	PWYR01000163.1_1-1297(+)_1	RWIIHRLMVDFSHINAYIFPMIRRTITDRILEALQDSPVLFLTGARQTGKSTLVKEIIASDYPATYITFDDAAHLSAAQADPRAFLRSYTGPLVIDEVQRAPNLFLTLKMEVDRKRTPGRFILTGSANILLLPQLADALTGRMEIQTLWPFSQGEIAGIKERFIDRVFDAKMRIGNLQQLDRRELIRRILIGGYPEILTRKSGDRRYAWYGSYIQTILQRDVRDLSAIENLSVMPRLLSLLAARVTTLVNITELSNNLKIPQTTLKRYITLLDATFLIKFLPAWTVNIGKRIIKTPKLLLCDTGFLGYLLGVDAVSVDKQPSLLGPLIENFVAMELFKQITWNSTGSNLYHFRTTRGEEIDFILEDRSGRIAALEIKASETVVNADFKNIRKIADAARKKFHRGIVLYTGAEIIAFGDNLHAVPIQALWAS*
GCA_003568585.1	CP021130.1	1	HEC-09	CP021130.1_1819	HEC-09_WP_196893758.1	HEC-09	1864619	1865269	+	CP021130.1_1864618-1865269(+)_1	MTSSAPRTIVYIDGFNLYYGALKGTPNRWLNIYRMSQLALKGHSILKVKYFTALVKPRPEDPSQHIRQQVYLRALRTVPQVEIYLGTFLVSYPKMVVHPVTSPPSFVTVVKTEEKGSDVNIATHLLMDAYEDQFDVAVLVTNDSDLLMPVQVVRQRLGKRVGILNPQIRNPKAKPSWALRRNADFFHSLHKGVLAASQFPPVMTDAKGTFHKPSSW*
GCA_003568585.1	CP021130.1	2	PD-T4-6	CP021130.1_1239	PD-T4-6_WP_036366335.1	PD-T4-6	1263357	1264178	+	CP021130.1_1263356-1264178(+)_1	MVVGLAGITLEGRYKVIRPIARGALATVYLAFDIHGTPYALKVFPRGFEGRADREWKVGQQLKHPHINPVLARLSVPHDGGEHPAVLLAFAPGIRLSEWRRDNPARILGVFKHLLEALAHMHGQNLVHRDVKPDNLVVDGTGEARLVDFDLSGPLGERFSQKVRLGTIAYIAPEQIRGRSPTPASDMYSAGILLYWAIAGELPFVGEPVEVMNAHLKLPPPPLVAAPETGLTVTAELQGFLSRLICKDVAERYQNALEALRDFEAMHLSLIPR*
GCA_003568585.1	CP021130.1	3	PD-T4-6	CP021130.1_2152	PD-T4-6_WP_036366335.1	PD-T4-6	2220246	2221133	+	CP021130.1_2220245-2221133(+)_1	MTPNPQQPMDYRRLTRQHYKLEMLLGLGRSSQVYLAHAPDGTKVALKVPRREVRTDRALTERFAQEVALSLTLNHANLVRGLSGRPEGEGAFLALEYFEEGTLEDRLKKGPLSREVALDCLSQIAQALIYLHDRGVIHQDVKPSNIFIDGMLFKLGDFGVAKTRENPKPLERAGSPFYMAPELFLGEPATPASDAYSFGVMAFELLVGKRPFVGETLEEITHAHLHKLPPPTNLPPHLDRIVRNLLAKDPAIRATPKAFLQIVQNTPQAEANPGKSSPENKPSKAKGLFGLFRKK*
GCA_003568585.1	CP021130.1	4	PDC-S03	CP021130.1_1848	PDC-S03_WP_114299349.1	PDC-S03	1903198	1903743	-	CP021130.1_1903197-1903743(-)_1	MPSRPLPTNVSPEEYLRLEAQSEARHEYVDGIVYEMPGESLEHNETVLNIALAIKPRLRATGCRMAVEGVKLWLPQLNRYYYPDVMVLCDPRDTDSHIFQYPCFIAEVTSPNTEATDRREKLQAYKSIETLQTYWIVDPATRSLEVFERSQHWQGVRLESGGAPVACLGLEVRLEGIFGVA*
GCA_003568585.1	CP021130.1	5	PDC-S55	CP021130.1_2694	PDC-S55_WP_162277864.1	PDC-S55	2766753	2767250	-	CP021130.1_2766752-2767250(-)_1	MRSKQWLWVAIAAMVLGFAYFWFSPYLALRGLQRAIATNNASAVSRYVDFPRVRESLKSDLNRAFMREVEKDTTGFGALALAFVGPMVDRVIDAYVTPEGLASVGTGEEPGQADTQNVTHWRIKRRGLSEAFIHAKDNPNEGLVMERQGLGWKVVRLQIDLNLSQ*
GCA_003568585.1	CP021130.1	6	RM_type_IV	CP021130.1_2627	mREase_IV_00003	mREase_IV	2697537	2698415	+	CP021130.1_2697536-2698415(+)_1	MYPLLELAADGEAHSMEEAYEVLAKKFNLSKEDRAELLPSGGQSRYENRVGWARTYLMKAGLLESPSRGQFKITAEGQRVLQSGITELNNQYLMRFPGFVEFRRRDRTTEETSSKEEVGNETTPDEQLEQLHQTLKKQLAQELLERVKQCSPAFFERLVVRLLVAMGYGGSMADAGRAVGRSGDNGIDGIIKQDPLGLDNIYIQAKRWERPVPSEVVRTFHGSLALQKASRGVIITTSEFYSEAIRTAQALGNIVLIDGNTLAELMIEYNVGVTVAARYEIKRVDRDFFEED*
GCA_003568585.1	CP021130.1	7	cas_type_I-C	CP021130.1_1488	cas_Csd2	Cas7c	1536016	1536993	-	CP021130.1_1536015-1536993(-)_1	MSPIQNRYEFLLFFDVKDGNPNGDPDSGNAPRVDPEDGHGLVSDVALKRRIRNYAQLAGANIFVQHGTNLNRPIFEAHMNTEGGFTGGKTKDKVEAARRWMCQQFFDVRTFGAVMSTGANAGQVRGPVQITFARSLDPIFPAEFSITRGAVAEDVKNAKTLEDYLRWEKEQPEDKLRTMGRKSQVAYGLYMAKGFISAHLAEQTGFSEADLKLLVEALMNMFEHDRSASKGHMATRRLYLFKHVGTGDPGNAEQNRRQARLGCAPAHRLLELGQVVSVERVDESRPPRSFSDYRVAADPAQLPRGVVMLELSEWDEARLDAWMGA*
GCA_003568585.1	CP021130.1	7	cas_type_I-C	CP021130.1_1489	pfam09709	Cas8c	1536990	1538831	-	CP021130.1_1536989-1538831(-)_1	MLSQLVSYTQQKGLLSEPGFTTKEIRWLVGVSPQGAFTELIPLDGQVKTAPDLLFAEMIAMPNALKSMGHSVEQAAHFLADTCAVVFGLAERDGQGQVKKPEEHAKNLQKQVTFRLLIELAAREVPLLEPIAQALSNPEEMQRFLGRLEAQAQKKGAEKLKPTDKVSFLVQGRCVLDFPDWHDWWRCFRAQAFPKSGTEGRMPSFASGALVTPASTHPKVTKLGGSAFGHALVTYDKEAFESYGLSQGENAAVEETAANAYRAGLDALLEKAETLGEMKVVVWYDQPIPEEDDFFKDLFAPAANEAQELQALERARQVLQALRTGQAPPNLHNARFFAAAMSPASGRVMLRDWQMGQLEDFIAAVAAWFSDLAIVRRDGQGLASPPGLNRLFLSLQRPKTPEQNFDDYLKPIKQLQTPLWRAALNPRLPIPYAAVAKIMETHTAEVMTGAFTEALRAQKPDAAALGRLYARMGLLKAYHNRKGGYRMSAELDLSHPSPAYHCGRLMCILAQIQEAASESEINAGVIQRYYGAASSTPSLVLGRLTRLSQHHLAKMAKDAPGLAYWFNTQLAEVWKALGKNLPRTLSLEEQSLFALGYYQQMAASRKKSEKEEV*
GCA_003568585.1	CP021130.1	7	cas_type_I-C	CP021130.1_1490	cd09651	Cas5c	1538831	1539580	-	CP021130.1_1538830-1539580(-)_1	MRSFRLEVWGELACFTRPEFKVERFSYPIITPSAARGIFDAIYLDFDPQDKTPLMYWQVQRIEVLSPVRYIGLMRNEVKEKASVRNIQGWMKDPGSFEPLYADATREDTGQDTKGRTQRQTMALKNVRYRLTAQAVLYREDPALRQKIEQSFLRRARAGQCIYQPYLGCREFTAYFRLVEDGETAPAPVPYNEKIGWMLYDVFDLSRPGRPLRTDRGEKPSISLFEAEVVQGVLEVPPYQSPQVRKGGG*
GCA_003568585.1	CP021130.1	7	cas_type_I-C	CP021130.1_1491	Cas3c_WP_097654879.1	Cas3c	1539592	1542825	-	CP021130.1_1539591-1542825(-)_1	MEATYHQNKAHRLLRLLELLEQRAWRPHELRKELGLGERAIFDYLLEAEALAERLGLEFRHDRLRGLYWVEVRERLSLTETVVTHAALRMLAHHAPGSNKAYQEALRKLSKHLPEPLRSIALRSTEALNQRPPSLSGANLETLTQAWLEQRVVAFEYRLPQARVIRVELETYFIEVSRANMAVYVIGKDRLYGRGLHYLENLKTYKLERIQRPRLLEETYTIPDDFDPSQYLSNAWGIVRSEPPMQVRLRFDPEASERIREGGYPNLQILEQLEGGSTLVQITVGTDTEGFPLELLPWIQSWGPRVEVLEPESLRRAWLAEARAVLERYGQSGRVSQTYWAHTHPNPARWQPLREHLRQVAERAAAHARPFGEEENARLAGLLHDLGKYGELFQRRLEGKEKGLDHWSAGAHLALFEYRQPAVALAVQGHHLGLQSGAKESLKDLRIRPDGKGFPSELRLSEGDLELLKARLREDGLELPPPNSTPITPPSSAASMLDTRMLFSALVDADFLDTEAHIKGAEARPAPPELRAREALERLEAHLARLGNAAHIPQKTRELRRLVAEAAARAAEQAASVYTLTAPTGLGKTLAMLRFALRRAVRDPRIRRIVVVLPYLSILDQTARVYRELFQDFGPHYILEDHSLAYRPLPALSDEQALEERERRLLAENWEAPIVLTTHVQLLESLHASRPGACRKLHNLAGSVLLFDEVQTLPTHLAVPTLKTLAHLASEKYGAVVVFATATQPAFDTLHEQIRQGEPQGWQPVEMLPEPERFFLQSQRVSLEWWLQEPTPWPRLAALLEAEGQALAVLNLKRQAYALFHQAQARGLEGLYHLSTALCPAHRRAVLEEVQRRLEEGRPCRLVATQVVEAGVELDFPLGYRALGPLEAIAQTAGRINRHGLRPQGRLVVFLPEDEGYPDRAYARAAALTRALQAEGPLALEPATFRRYYQSLYALQQVSDPDIEALIQTQNYAELARRYRIIESAAVNVVVPYNDEALALMQEARDHGIGAAWIHRARPYTVPYFLPPGGPPPFLETVFLRYGRGEAPDWFLSADPALYDARLGFTPQEGGAAGLVV*
GCA_003568585.1	CP021130.1	8	cas_type_I-E	CP021130.1_2689	Cas2e_WP_051024046.1	Cas2e	2762971	2763351	-	CP021130.1_2762970-2763351(-)_1	MVVIVLEKVPKTLRGELSRWMLEVSTGVFVGSVSALVRDLLWEKCVAKKTAGRCCLLYRTNNEQGFAIRTHGDTTRTLVDFDGLTLVAVKNAEWERMHQKRSRKAKPGVNLDNQTRDSDTSGGSSG*
GCA_003568585.1	CP021130.1	8	cas_type_I-E	CP021130.1_2690	Cas1e_WP_035839043.1	Cas1e	2763305	2764264	-	CP021130.1_2763304-2764264(-)_1	MKYETRNLQELPKFRDGLSYLYLEHGRLEQQDQAVAYYSQEGVVAIPAAALGVLMLGPGTSITHAAIRQLANNGCSVFWVGEEMVRFYASGMGETRSSANLMRQVRAWADPEAHLEVVKRLYRLRFPEPLSPELSLEQIRGRKGCGCARYARWSRETGVEWKGRNYQRGNWAAADPINRAISAGAACLYGLAHAAILSAGYSPALGFIHTGKQLSFVYDVADIYKAETLIPTAFRVVAESDVGVERRVRHTLREQLKEVKLLERIVSDLHSLFDALETPDPYAADPAAPGDLWDPDGPVPGGIAYGSDRPGEGTQDPEG*
GCA_003568585.1	CP021130.1	8	cas_type_I-E	CP021130.1_2691	cd09727	Cas6e	2764267	2764899	-	CP021130.1_2764266-2764899(-)_1	VYLSRLQLDPRSKQARTDLASPYELHATLCHAFAGPNQTPARFLWRAEVGKIPIVLVQSAGMPDWEKLVQRFPGYFAQPPASKPIPLEHLQPAQVLRFRLRANPTVTKKDPNNPDSKKRKRHGLKTLEEQLEWLHRQGAKGGFSVLGAMVVQSERVRMYKHDGSGPIVLQSVLYEGHLKITDLEAFKHTLAAGLGHAKALGFGLLSIAKV*
GCA_003568585.1	CP021130.1	8	cas_type_I-E	CP021130.1_2692	cd09645	Cas5e	2764874	2765569	-	CP021130.1_2764873-2765569(-)_1	MPTLLLRLAGPMQSWGTKSRFDERDTDLTPSKSGVIGLLCAAMGIDREERAPVLELARLRMGVRVDQPGVLRYDYQTAQNVIAADESKVHPTTTSRRYYLADAVFLVGLEGEDQRLLERAHRALKNPSWPLFLGRKGYLPSPGVYLEDGLREEPLQEALKYRYLGRDWPKDEEGKDCESVRCLVMLENWGSSEGSLRMDQPLGSFAERRFGARFVVPHWVEVKRVPEPTPA*
GCA_003568585.1	CP021130.1	8	cas_type_I-E	CP021130.1_2693	pfam09344	Cas7e	2765571	2766743	-	CP021130.1_2765570-2766743(-)_1	MKHLLEIHILQNFAPSNLNRDDTGSPKDAIFGGYRRGRISSQCLKRAAREYVRDHPNGLPQEALALRTKRLVQALVDQLEARGRGKEEARQKVEQALGGMGLRVDAEGKTQYLLFLGRQEVARIADLIDQHWDGLVAPQAEEEGGKKKTKDAKKAAREAVPDEIKKALGSVLDGGKALDVALFGRMLADLPEKNQDAACQVAHALSTHAVEREFDFYTAVDDLKPDDNAGADMIGTVEFNSACFYRYVALDLEKLRANLQNDTELMLRGLEAFLRAIVKAKPSGKQNSFAAHNDPEYVLFTVRQEADPRNLANAFEKPVRPSREKSLTEASVERLEARWQKLSAAYGQDGAAWVLNLTDAQSQIGTPVGSLDELVQSTMKAVRANLGLEV*
GCA_003568585.1	CP021130.1	8	cas_type_I-E	CP021130.1_2695	pfam09485	Cas11e	2767240	2767848	-	CP021130.1_2767239-2767848(-)_1	VQKEVSREQAFVRYLRQRSTPADLARMRRGLDAPGAEVVPLVEGFLGRIQDEHEDRWERICYYLVAGLWASTVSSSELEQFRKDEEEPEVGQNNEGGVNKGYRRTLGHAIAQLYLARDQSKSIEQRFIALLDADEEQLPYRLRQMVQLIESQDDIRIYWSELLRDLLAWNRERKPVQQKWARAFYRTVAKEETISMEGEDAQ*
GCA_003568585.1	CP021130.1	8	cas_type_I-E	CP021130.1_2696	pfam09481	Cas8e	2767829	2769379	-	CP021130.1_2767828-2769379(-)_1	LPTFNLITQPWIPVRTGNELLLVSLEQALLEAREFERIEDPSPLVTAALHRLLLAVLHRALEGPADAYEAAEWFEEGFDRGKIQTYLSKYRDRFDLFHPERPFYQVPDFSLERSCRSWTVLAPELNSDNNKVLFDHTVTSRPRPLLPAEAARLLVANQTFALSAGKSVLCHTATAPVATAALALVLGDNLHQTLCLNLVAYPKREHEHDFATWEQEPLKVADLADCERARASAKGIVHRYTWLARAVRLHPEEEDGQTIVRWIAYASGVRYEESQVRRDPMVAFRPDPKDPTRERPLGFSEGRALWRDFAALLPKPGSAQGLAVADHARNVYRALGRHFRQRGLPVMVAGQASDQAKVELWRGEIYRLPEAILGETDLRAFVEQCLNEAEVMGEVLNGAARALAAGLLSMGDRKPHKDDVSKLARSFPHQVAYWSALEGHFADWISQLGPDFEKQQARLERAWREILQREALQAWRLAALAAGDDARALRAVHKGEGILLAHIYKQKEVVGAKGSQ*
GCA_003568585.1	CP021130.1	8	cas_type_I-E	CP021130.1_2697	Cas3e_WP_189128522.1	Cas3e	2769366	2772089	-	CP021130.1_2769365-2772089(-)_1	MRLSESARRLWAKSDRGREQGAWHPLIAHLLDVAACAEAILEREPPKTLELYAHDLSLEPQQAKAWVCALAGLHDIGKASPAFQQKWLEGKERLWATGLTWSSDPTPPPDDLSHSIISEAVLPELLEARGWKYRAAQNVAAAVGEHHGFRATRGDLDKATTREKGNANWDEVRRELFEAVLEVLGVGEAPKVKLYGGAAFERLAGLTSFADWIGSSLDFHPLGDDLAGYYREAKVRATQKLDGIGWFQRKTLMPEPQSLEEVFAYLGSPEAPFRARPLQAAIERLLEGVDRPALLLVEAPMGEGKTEAAFYAHLRLQAANGHRGMYVALPTQATGNLMFERAKAFLDRWGQSCRLDLQLLHGASELVEAYQEIRVRPNSPEEREEGVEAQIWFSHRKRGLLSEYAVGTVDQALLGILPTKHQFVRLWGLGNRVVVLDEVHAYDTYTSGLIESLVRWLRALDSSVVLMSATLPRAKRENLLRAFGAEKITEDKPYPRITRVVKDNPMPVVETFEARKQPTLRLRALPLGLEAIAEQALEQARRGGCVACIVNTVQRAQELYRALAGNSDGVEVYLFHARYPLEERLNREQLVLDKFGKQGQRPKRAILVATQVVEQSLDLDFDVMFTDLAPVDLVLQRAGRLHRHARSAEERHSHTEPVLWVAGLECEGVPDFGTAERIYERYVLLRSWLALRNRTQIELPGDIDRLVQEVYSDPMPQGLPEAWRRALEEAQARMEKRDARDQDEAFYAPFGDPDETGWLEPRDFTRLPDDEPNPDDDPSLLKTRKGPPSATVVLLHKVGGQLCLDAGGKEGVSLASQLELAQARRIFARSVKLSRYELVQNNLKALEAHRKAHGLPAKPWSETPLLAHAHPVVLEGGCAVLGELVLELHPELGVVYRKQQEVSFAHV*
GCA_003568585.1	CP021130.1	8	cas_type_I-E	CP021130.1_2698	pfam13280	WYL	2772086	2773117	-	CP021130.1_2772085-2773117(-)_1	MGQPRRESVDYKKALRLVEARDLLAVRPYTAGELAQVLGVHKRTALRYLLEDLQAVEVGKVGRSPQYQLLQSYELSPVEALVTHSALRMLYHHTPGYEPTYLSALKKLARRLPSPAQELALKSTEDLERRTLQHRDEGQAMAVVAEAWFKRQRIEFDYLKPGGSGRPRKNVLEVYFLEVARTNLGMYVIGLERGYHQALRTYKLSRMRRVRAVGEPGAYTIPPDFDPRHYLSNAWGVVGSSGGVPVEVRLRFRPEAAYRILEGGYPNLRIASRLPDGGLEVCITVGTNNDNFPLELLSWVQSWGPRVEVLEPASLRQRWLLEARQVLEEYARGFEGMKGKVGS*
GCA_003568585.1	CP021130.1	9	cas_type_other	CP021130.1_1479	Cas2c_WP_035173219.1	Cas2c	1527998	1528297	-	CP021130.1_1527997-1528297(-)_1	MERLDILVTYDVNVTSADGQARLARVAKICKNFGQRVQMSVFECRVSRAQLEDMEAKLLKVIDPDKDSLRIYTLPGGRERCLRVHGQDRYTDFDDPLVV*
GCA_003568585.1	CP021130.1	9	cas_type_other	CP021130.1_1480	cas1_DVULG	Cas1c	1528300	1529319	-	CP021130.1_1528299-1529319(-)_1	MNSEVLNTLYIQTQGVYLRLEGDTLRIEHEDVTLRNVPLHHLGGLALFGNVLVSPYLLHRCAQEGLEVTWFSESGRFQGRLAGPVSGNVLLRQAQYRALDNPSSSLYLAQRFVEGKLKNARLVLQRAVRERGETEALALALREHEAALRQLPQARSVDEVRGLEGNAASAYFAAFGDLLLSGEFRFDGRNKRPPRDPVNALLSFVYALLTIQCTAALEGVGLDPQAGFLHALRPGRNALALDLMEEFRAWWADRLALSLLNRKQLAPEHFETRPGGAVLLNEEGRKVVIVAFQTRRLETVQHPLFKEPVPVGLLPHIQARLLARYLRGDLPQYLPFVGR*
GCA_003568585.1	CP021130.1	9	cas_type_other	CP021130.1_1481	Cas4c_WP_149685095.1	Cas4c	1529316	1529972	-	CP021130.1_1529315-1529972(-)_1	MDELDDVFPEIIPASSQPQEPLPLSALAQYTYCPRRAALILLEGEWEDNEFTLRGKHAHENVDIPQGLLREGVWVERALPLWSERLGLTGRADVVEFVEGVPYPVEYKLGQRWPRELARKAAEVQLCAQALCLEEMFGQSVKEGALFSKSSQRRRVVSFTPELRAATLSTIGALRKLLQQEQLPPPAADERCKHCSLLGVCMPEVPQALQTWQARQTS*
GCA_003568585.1	CP021130.1	9	cas_type_other	CP021130.1_1482	cmr6_IIIB_maka_1	Cmr6	1530016	1531044	-	CP021130.1_1530015-1531044(-)_1	MRAARLPLEPPDHAGLALYRYLKQHDASKQAARALLDSIAARPIAKVYKNAFERWKAALSNALFLEATALTPLAIGLGNASPIENGLAIHHTYGVPYLPGSALKGLALRAFFEFHGLGADQRKALMEGKSTRPGAEVPEEIKEQKRVLFGDITSAAHLVYWDGWLDPSSTEPFHKDVITVHHQGYYGSGEVWPTDFDDPNPVGFLSVKPGTKFCLALSSPSSHAEGWVFAAAEILKWGLEHLGLGGKTNAGYGYFEVKLPPRPKSEADLGEELYQSYKARIEKIKPANERGELDFFLQELRGKPAPVRRPSLEAIRKHLQEWRVWNPDKNPQHAEIKRLLEE*
GCA_003568585.1	CP021130.1	9	cas_type_other	CP021130.1_1483	pfam09701	Cmr5	1531031	1531423	-	CP021130.1_1531030-1531423(-)_1	MPQTRSQKDMKRALELVSSLEQADPELRRIYGGLCHSFPVMVLQSGLCQAVAFSADKASGEGPRARAHQKLLEHLGAILEVEGDLLAYLHEAPTTAYMHHTRRVLGAWVYFKRFARSVLKVEAGGDDEGR*
GCA_003568585.1	CP021130.1	9	cas_type_other	CP021130.1_1484	COG1336	Cmr4	1531426	1532244	-	CP021130.1_1531425-1532244(-)_1	LDLLYGGWEAMQTKAFFLQALTPVHPGTGQVSGSVIDLPVAREAATGFPLIPASSLKGVLRDGRTDEAANKVFGSPEQMGELTLTDARLLLLPVRSYAGTFALITCPLVLQRWRRDAEALGLSLELPQPSITGEEVLAGSAIQYNHQVILEDIDLRVKGSSEALAKAISGLLFGKEEQGLMERLALVSNDVFSYFCQTGLEVIARVRLESASKTVASGALWYEEAVPAEAVFSCFAIAKDAAHFAELHRRPYLQIGGEASVGRGLLRVLGGV*
GCA_003568585.1	CP021130.1	9	cas_type_other	CP021130.1_1485	pfam09700	Cmr3	1532204	1533334	-	CP021130.1_1532203-1533334(-)_1	VPERVLEIQALTPQFWRDGRPFSAADGTETAAQSLPLPLPSTVAGFVRAQVGFAQKANWRDYQYLQNLHGLPIYGPLLACGEEIILPAPRDALVYRKDQQDRVMRLQPFRPVGGCNLPEGLMPLRVSEDVKPQTGYTLWRQGDMERWLLGETVLPERVAGPPAEQRIHVAMDPSKGKAQEGQLFSVGYRALEQVQDGRYIPYTLRARASLPEGHTPQLLGFLGGESRPVALRVREELSRYWWDCPTSLKEAFAGLQKGQLIRMVLATPALFEDGWRPGWLKKPGEQHLPRGLAKVRLKLVAAAVGRREPVSGWSLRNNRPKPVRWMVPAGSVYFFELLEGDPSAVLESWLRPVSDNEQDRKDGFGLAVWGVGSYAD*
GCA_003568585.1	CP021130.1	9	cas_type_other	CP021130.1_1486	cd09679	Cas10	1533327	1534793	-	CP021130.1_1533326-1534793(-)_1	VTYLLSISIGPVQDFIAAARRTADLYAGSQILQELSRTVARYLADRQARLIFPADKEADGANKILAEVETDPAKLAEGAKEKAQERLEELWQESIDKLPEEYRKQINHQRAQEQLKHFLEFYAAWVPLEDNYPQARQAVERLLAGRKALRDFAPTQQNDEGIPKSPLDPSRAAVIDPKEWSDVNIRLEDGSYKPLRIKSTEYLDAISLLKRCYGVRQSGVVVDTRTMARRAKNPEAMPQERWGEDDDRITEPQPYFAILVADGDRMGELISRQDNPEAHRALSKTLDDFAREARQIVRKYRGFMVYSGGDDVLAFLPVNQAVACAQDLSEGFRHRVRGTLSAGVAVVHYREPLSQSLQRARDAEKAAKDGGRNALAVALHTRGGAPITVVRTWDKLRWGELLQSFEQGDLTQGLAYELLELAREWQDDMNVAYLQAEAERILGRKERKGLRLPLFESRQDLLDYAKELVVARFLSGVELEHPKEVARA*
GCA_003568585.1	CP021130.1	9	cas_type_other	CP021130.1_1487	COG1367	Cmr1	1534790	1536013	-	CP021130.1_1534789-1536013(-)_1	MPRTVPSTSFQLKTPALETWRLRLRTITPLFGGSATPREVDAANPIRPASVRGQLRFWWRATAGAQYASSEKLFEAEEAIWGSAEKQGRVALRILEQKAGEFVRPSDLVGDRGAAKTGPMERFFLHPFNFNKKENLPEASGLKWVEFTLELIPHLSEEEKEHLRRAIRAWIAFGGIGARTRRGVGALEVLNEPQAWLPASPEQLRAWFAQPPVENPSHTTLAGAVVRLGQPRKPSNTDPFKGHTAWRELGRFWARLRKGHFVKDPRTGETMAYTPMAGGKWNDHKTLLTLGSKQQEIALAKPYLGLPIVYQRLGNSFSGTLDAKHPQGRRMASPVILKPMAFADGSVRPAVVLLKAPLPERIQIGSRELALHIPEADPVLEALEADDPLEAVRKAAHIQGFTQEVRL*
GCA_003568585.1	CP021130.1	9	cas_type_other	CP021130.1_1492	shah_acc_0198	C3a198	1543004	1544596	-	CP021130.1_1543003-1544596(-)_1	VRDLGLLGTNIEALAKQGRVDLALQLLQNASEQHQTYHQTERFLRLLEALSEPLRQELGFQRIYLQTLARARKPKDILAWFESNVPADGLHLYRAWALLQLNQNQQALEVLQGLCEASVPDRGLYYRCLGMAMNRLKQAGWQHCFEQARTHLQGNALGRMLLDYGWHLYAGGQHAAAHATWAEALTYLENDPYYLAWTHSNIGYLLLNNEPDKAERHFLEALHISQKKAARGFRSRALLGLGIVRRMFGELQRALQAYQEAYKARGEADDTQLALWGWGHILRLMGRVEEGLAKLLHAHRINPEERWIELDIAAAHLMLGHLEYFEQNLPYLRTLPQRDREKIVLGVLEAEWLRRKGDLAQAKARLASVETNHFWFREELGCFPLLAQAVQGAQPGLRATYRVEVNPYGRLEVRVNGRAVPLPAVSKAGELLVFLLVKGGSASLEVLLDQVATPGKNPRKALWEVVNSLRLALGWKDSVRSVGKVYALDPESEWVFPTEPPLDPQGQLLEFMPGYYSNWVEEYRQQWNVI*
GCA_003568585.1	CP021131.1	10	DMS_other	CP021131.1_55	MTase_I_00012	MTase_I	47824	49848	+	CP021131.1_47823-49848(+)_1	MENGQLTWITNFIWSIADDVLRDLYVRGKYRDVILPMTVIRRLDAVLEPTKQEVLEMKAKLDKAGITNQDSVLRQAAGQAFYNTSPFTLRDLKARSSRQQLEADFRAYLDGFSPNVQEIIDNFEFRNQISRLARADALGALIEKFLDPSINLSPDPVLNDDGTVRLPGLDNHAMGTIFEELVRRFNEENNEEAGEHWTPRDAVRLMARLIFEPIADRITDGTYLLYDGACGTGGMLTVAEETLLHLAKERGKQVSVHLFGQEINAETYAICKADLLLKGEGEAADNIVGGPEHSTLSNDAFPGRTFDFMLSNPPYGKSWRSDLERMGGRSGIKDPRFVVQHRGEELSLITRSSDGQMLFLANMLSKMKHDTPLGSRIAEVHNGSSLFTGDAGQGESNIRRWIIENDWLEAIVALPLNMFYNTGIATYIWVLTNRKPEHRKGRVQLIDATQWYKPLRKNLGKKNCELSEEDIRRIVDTFIKFEETEQSKIFPNAAFGYWKVTVERPLRLKGIDPERTYTPKEIKSLLEKAERADDAPPVIKKIHQPGTAPDPLRGLFEATIQGKTRVVEYEPDTELRDTEQIPFLECAACHAPGYLPSKEDERTAIEAFLHREVLPYAPDAWYDPESIKVGYEINFNRYFYKPKALRPLEEIRADLLAVEREAEGLLAEILGGRG*
GCA_003568585.1	CP021131.1	10	DMS_other	CP021131.1_57	Specificity_I_00021	Specificity_I	51644	53050	+	CP021131.1_51643-53050(+)_1	MIEGLKPYPAYKDSGVEWLGKVPAHWEVRRLKRICRLAYGDALATNVRQDGPVPVYGSNGRVGTHSIANTKAPCIVIGRKGSFGKVNLSCEPVFAIDTTFFVDSRFTTEEIHWLYYLLEWLRLDELSKDSAVPGLDREDAYKRIAAVPPLPEQTAIVRFLDWAERRILRVIRARQRQIKLLEEYKQALIHQAVTGKIDIRTGQPYPAYKPSGVEWLCEVPAHWEILPLKWLAKCYRNGATPPTTKNFYYMGGTIPWYSPSSFDSGEIVSAPIRFVSNAAIEDGVARLIHGPALLVIVIGATAGRMTLMEQDGTTNQQITAFELPYDWKTCVFLLRQLRFSESWLRENASTATIPILNTNIVTHLPCLLPPPKERCAIVEYLDAQTAKIDAVIAAARREIELLREYRERLIADVVTGKVDVREIAARLPEEPLEEGAELAALDEAETLAGGGEDEENLGLGAVEEEVEA*
GCA_003568585.1	CP021131.1	10	DMS_other	CP021131.1_62	REase_I_00001	REase_I	56661	59681	+	CP021131.1_56660-59681(+)_1	MKPTDISEAGLETLICRALTGTDCAPRPAGSPAVIAEPPAAYGGLGWLPGDPADYDREYCVDLVQLAAFLRSTQPKVAEALDLDNDGPTRRKFLARLQGEVSKRGVVDVLRNGIQHGPYRIELFYGTPSPENEKARVLFEQNRFSVTRQLRYSRDETQRALDLALFINGLPVFTFELKNRLTKQTVHDAIEQYRRDRNPREKLFELGRCVAHFAVDDNEVWFCTHLQGKASWFLPFNKGWNDGAGNPPNPQGLKTDYLWREVLTRESLTNILEHYAQLIEEKDPKTGRKRRRQIFPRYHQLDVVRKLLADAAANGAGRRYLIQHSAGSGKSNSIAWLAHQLIGLAKDGRPVFDSIIVVTDRRVLDQQIRDTIKQFAQVNATVGHAERAGDLRRFIQSGKKIIITTLQKFPFILDEIGNEHRGRRFAIIIDEAHSSQGGRTAAKMSMALSEAGREEDDETFEDQINRLMEARKLLPNASYFAFTATPKNKTLEIFGEPDPQPDGTVKHRPFHTYTMKQAIQEGFILDVLANYTPVKSYYKLVKTIEDDPEFDVKKAQKKLRRFVEGHEHAIRLKAEIMVDHFHEQVIAKGKIGGQARAMVITGSIERAIQYFHAFQAYLAERKSPYRAIVAFSGEYEYGGVKVTESSLNGFPSAQIPDRIREDPYRFLICADKFQTGYDEPLLHTMYVDKVLSGVKAVQTLSRLNRAHPQKHDTFVLDFVNDPEVIRQAFEPYYRTTILADETDPNKLHDLKADLDGYQVYAPEQVDELVRLYLSGAERDRLDPILDACVATYLEQLDEDGQVDFKGKAKAFLRTYNFLSSILPYTNAEWEKLSIFLEFLVPKLPAPKEEDLAKGILEAIDMDSYRVEKQASMRIALSDADTEIEPVPTVGGGRKPEPQLDRLSNILKAFNDQFGNIPWSDADRVRKLITEEIPARVAADTAYQNARKNSDKQNARIEHDRALVRVMTALLKDDTELFKQFSDNESFRRWLADTVFALTYSEARTSG*
GCA_003568585.1	CP021131.1	11	HEC-01	CP021131.1_60	HEC-01A_WP_105482478.1	HEC-01A	54767	56032	+	CP021131.1_54766-56032(+)_1	MNHHEKDRGRKPVNKPALPPRVEYLKVQNFRVLRDVEFNNLSPLTVLLGPNGSGKSTVFDVFAFLAECFEMGLRRAWDKRGRAKELRSRDAEGPITLEIKYREPGYPLITYHLSVDEKGGSPVVVEEWLQWRRGPRGKPFRFLDYREGKGRAVSGELPDEKDQRVDIPLKSADLLAVNALGQFEEHPRVAALRDFITGWYVSYLSADSARGQPEAGPQERLSRTGDNLANVIQYLSEQHPDRLEEIFEALRRRVPRIEKVLSETMPDGRLLLQIKDAPFSHPVLARFASDGTLKMLAYLVLLYDPTPPPFIGIEEPENFLHPRLLPELAEECRKASERTQLLVTTHSPFFLNALRPEEVWVLWRDEQGYTRNKRVADIEGVADFVQHGALLGHLWMEGYLGVGDPLVNEGMPSIPVQGGRP*
GCA_003568585.1	CP021131.1	11	HEC-01	CP021131.1_61	HEC-01B_WP_170163002.1	HEC-01B	56029	56664	+	CP021131.1_56028-56664(+)_1	MMTLHYEILVEEPSMEAFLQGLLPRLLPQDRTFAIHPFQGKEDLLTKLEARLRGYAAWLPQDWRIVVVVDRDDDDCRRLKQRMEDIAAKVGLRSRTRSPSCWQLVNRIVIEELEAWYFAAWDTVCAAYPKLPAILPQRYRNSDAIAGGTWEAFEWLLQRYGYFKGGLAKIEVARTIGQNLDPNRCRSPSFQCFRDALLKAVGSAGHCDDKP*
GCA_003568585.1	CP021131.1	12	Menshen_other	CP021131.1_56	Menshen__NsnA	NsnA	49848	51647	+	CP021131.1_49847-51647(+)_1	MATQRYSVTPHPIETLLAWVKSGEIAIPEIQRPFVWDSTKVRNFIDSLYQGYPVGYLIAWRNPNVKLKDGTTSAGKRILIDGQQRVTALMAAVLGHEVLAKDYETVRIRIAFHPVEERFEVHNPAIAKDRAWIADISRLFVPDAYLGDFVDDYITRNPEADRKQVGRVLERLKKIVNNHIGLIELAEDLDIETVTEIFIRVNSAGVELSQADFAMSKIAVNEKYGGNLLRKAIDYFCHLAVAPEFASKIEKNDPLFVASEFWPKMKWLKDVNDDLYDPTYTDVLRVAFTFQFGRGKLQDLVALLSGRNFETREYEESIAEESFAKLKAGIEAFMNKTHFERLTMILRSAGFVTSDLITSRNAVNFAYILYLRGRAEGLPADELERLVRRWYVMSILTGRYTGSPESAFDQDIRQMASRGIKQYVAAVIESELPESFWTGVLPQHMDTSSLQSPYFIAYLAAQARLGDRGFLSRDITVRDLLLNRGDKHHIFPRRYLQQQGLNRGRYNQIANFVMAQSEINIAIGDKPPQVYFKEIAEQVNGGPKRYGGITDPDTLRQNFEENCLPISLMDGQVPDYETFLAERRRLMALRIKRWFEVLG*
GCA_003568585.1	CP021131.1	13	PDC-S01	CP021131.1_90	PDC-S01_WP_163212389.1	PDC-S01	91030	92196	-	CP021131.1_91029-92196(-)_1	VIIRRLQPILEDRLARSSVVVLTGPRQAGKTTLALTVGEAMGALYLDLESDRDRARLLEPELYLETYLNRTLILDEIHRMPQLFPLLRSLVDRARRQGRRNGLYLLLGSVSPEVSRQAGESLAGRASYLELAPFDSLEVGSEALETLWLRGGFPESYLAPDEEASFRWRQDFLRAYVEREIPLLGGRLPVETVRRLLTMLAHLQGELLNLSRLAGSLGLDGRTVGRYLDLLADLYLLRRLPPLEANVGKRLIRSPKVYLRDSGLVHALLGLRTLDDLLGHPVVGASWEGFVVENLLRVLPEGGEAYFYRTRAGAEVDLVLRLGSGEMWMIEIKRSLTPKPRPGFRTALGDLKPSRAFVVYPGDEVIPVGEGVEATPLPLLMTRLWDGS*
GCA_003568585.1	CP021131.1	14	PDC-S02	CP021131.1_248	PDC-S02_WP_011937941.1	PDC-S02	260226	261263	+	CP021131.1_260225-261263(+)_1	VSELLPQDYPAFLQSLKERIRQAQTRAALAVSRELMGLYWQIGHDLEAAVRQGRWGEKVIERVAGDLKREFPGVEGFSKRNLERMRAFYQACPDEGQFAAQPVSQLPWGHNLVLLQKLKDPAQRLWYAEQALQNGWSRAILEAQIETGLHRRQGAALTNFAQTLPPPSSDLAQQVLKDPYNFDFLTLHKEANERHLERALLEHLQRFMLELGVGFAFVGSQYPLEVDGQDYYLDLLFYHLKLRCYVVIDLKMTEFKPEYAGKMNFYLSAVDDLLRHPTDGPTLGLILCKSKRKLTVEYALRDLAKPLGVSSFQLAEALPKELEAALPSVEQLEAELRSDDEQSDN*
GCA_003568585.1	CP021131.1	15	RM_type_I	CP021131.1_246	REase_I_00010	REase_I	256399	258831	+	CP021131.1_256398-258831(+)_1	MFPPDSDYRDERLSESDTRSKLIDPALRLRGWTEAHIRREETAGAIDIVDGRGKRRRGRTDYTLRVRVTPDAQPVAVALLEAKKNQLPPDHGLEQARLYADSKRLNVPFVFSSNGYFWVMFDRSTGLTSDPRPMSEFPTPEELRARYEAMMGFRLDSPAARPLLVRYPGGEGTRRYYQDAAIRATLEKLARDATQEKPGRALLTLATGAGKTFIAVQLLKRVADAGQLRRALFICDRDELRQQALAAFTNVFGTDAAEVKRNPDGSNHAKNARIHIATYQTLDVGNEDGTANFLLEHYPENYFSHIIIDECHRSAWGKWSQVLLRNPDAVQIGLTATPRQLKLPEKTAGALEDEAITADNIRHFGEPVYEYDLAQGIEDGYLAACEVVRAQVDIDETGLSIDQILALKPVDAITGRPLSREELEELYEKTSFEDRIMLPDRVKAMCADLFQRLLETGGPEQKTVIFCVRDAHAQAVAREMGNLYAEWCRENGQAPKEYYAFKCTAASGGNDQLADLRGSSNSHFVATTVDLLTTGVDVPCLRNVVFFRYVQSPISFYQMVGRGTRIDLASDKLMFRVYDYTDASRLFGEAFLTRYTRPEGSKEGEPGDEEGPGPDNPQPPPQPIPQVEGVSVLVRPAGRLVVAQVDGQEKLIPVEEYKERLSERLVQAAPDLEHFRRAWVHPDERRQLVDHLVRSGYSPKVVQVVEEMTDYDLYDVLAALGYGMNPLTRLQRAGAFSYKHRDWMGTMPRRTAATVLAIANQFSRSGTEALESPQIFNVPEVVRAGGLPALKELGEPREVLRQTKERMFEA*
GCA_003568585.1	CP021131.1	15	RM_type_I	CP021131.1_249	Specificity_I_00056	Specificity_I	261244	262512	+	CP021131.1_261243-262512(+)_1	MSSPTTEVPKPKTRPKLPEGWRWVKLAEVAQINPPRPRNLGLSGDEPTFFVSMSAVDDLTGMIKSPELKPFGEVCRGYTYFEEGDVLFAKITPCMQNGKHTIASGLTNGFGFGSTEFHIIRPGPSITAEWIHFYVRRPEVLSDAANHFKGAVGHQRVPSEYLENLELPLPPLETQRRIAAILTEQMGAVEKARKAAEDGLEAARKLTAAHLRAVFESEEARGWPGRLAREIGVVSGGIQKTPQRKPSAFHKPFLTVRNVQNGWIDLSNVERFEVTPEELERYRLVRGDLLIVEGNGSRGHIGRCAIFHGEIEDCVHQNHLIRLRCHETASPTYLFWYLASPDGRKQLLEKAKTTTGLYTLSVSKIEALEVPLPPLETQHRIVAELNAKLEATQALIRSLEAQLEAIRALPAAILRRAFSGEL*
GCA_003568585.1	CP021131.1	15	RM_type_I	CP021131.1_250	MTase_I_00019	MTase_I	262512	264041	+	CP021131.1_262511-264041(+)_1	MPSKNSSNGTPRFTTQSSLSAYVWSICDILRRSNCAGALQYVPELTWILFLRVLDDLETLEAEQSQAVGAAFTPSLEAPYRWQDWAAPDGWKRRELEEGALGAFFGFVNGELLPYLRGLRDQPNATARQKVISEIMSGVDRVRVDTERNFLDVLDKVHLINSQTVDSTHLFALSQVYEGLLLKMGEKGNDGGQFFTPRQVIKAMVQAIDPGPADTIYDPCAGTGGFLATAYEYVLQKLGDDATPEQLEALKTRRLYGREKENLIYPIALANLVLHGIDKPNLWHGNTLTGQEIYGGLWEGAPAQFDVILTNPPFGGKEGKVAQARFAYKTSATQVLFLQHVIDSLKSGGRCAIVLDEGVSFRQETAFVQTKRKLLNEADVWCILSLPPGTFVNAGAGVKTNIFFFTKGRPTERIWYYDLSGVKVGKKSPLTLEHFEEFFRLLPTRADSERSWTVSRAELEARNYDLKAVNPHAKLDTDTRSVEELLEVIEQKSREVTEALTALRDRIEA*
GCA_003568585.1	CP021131.1	16	darTG	CP021131.1_58	darT	DarT	53056	53694	+	CP021131.1_53055-53694(+)_1	VPAQPRIYHITHVDNLPSIIQAGGLWSDAKMMGQGGPAASIGFNHIKQRRLRLPVKCHPGDYVGDYVPFYFCPRSIMLYVIHCGNQPELTYREGQEPIVHLEADLREVVSWADSQGRRWAFSLSNAGAAYTEFRNRLDHLDEINWEAVAATDFRDPVVKDSKQAEFLVHEFFPWWLVRRVGVRSQKIYYRASQALASAQHRPLLEVIPSWYY*
GCA_003568585.1	CP021131.1	16	darTG	CP021131.1_59	darG	DarG	53709	54749	+	CP021131.1_53708-54749(+)_1	MIRYVRGDILGAEAEAIVNTVNCVGVMGRGIALRFKEAFPDNYKAYAAACRRGEVQPGRMFVFDTGRLTTPRYIINFPTKRHWRGKSRIEDIEAGLAALVEEIRSRRIRSIAIPPLGSGLGGLNWAEVRPRIENALADLPEVEVTIFEPWDSLGDGRANRSTPVPKMTAGRAALVGLMNRYLAALLDPTITLLEVHKLMYLLQAAGEPLRLRYVKAPYGPYAENLRHVLRTIEGHLIAGYADGRDSPNKPLRLVPGAVRDAESFLMSHPATQERLERVVQLVEGFETPLGLELLTTVHWVIVKEGARELKDVVKQVQVWNQRKRQFTPAQIELAAQRLHEQGWIDG*
GCA_003568585.1	CP021131.1	17	druantia_other	CP021131.1_145	DruA1_00002	DruA	155590	156831	-	CP021131.1_155589-156831(-)_1	MIRPALKSPPDLVCTPETLDSNRETPDTSDSPEQLRADILAHLSALGVSTNGQVGKALDKETIRAAHAHQRDLLLKREVGALRPRLERYLPYFADGRDVEPDKIQPKLIPVNAEDWTGELFRLATTLWSVPVSRGFGRRMRYLVMDCSNSKLIGVFALGDPVFNLRARDQWIRWNAQDRRERLVNVMDAYVVGAVPPYSHLLGGKLVVSLIGSREVSEDFSQRYGTMEGIISKKQKRARLVLVTVTSALGRSSLYNRLHLRAAPNPFDPSAPTLVKLVRIGVTEGYGHFHLDGELFGRLRNMLIQHNHKYANGHQFGDGPNWRIRVARVGFEMLGLSPDLVRHGISREVYAMPLAENFDQVLRGEVKRAILHRPTLKEVAKAALLRWVLPRAEERPEYREINREVYLAHLLKN*
GCA_003568585.1	CP021131.1	17	druantia_other	CP021131.1_146	DruK_00003	DruK	156850	157995	-	CP021131.1_156849-157995(-)_1	MNRSKFDWTVEPRHQWPPRGKPRPPFGPTAIEIMRSCPLRLFFERSRGYEPRVSFDGRIGIAFHRTLESLTKSPPSGTKGEVAEAVSHRFQRELATQEAEANQRPREWGLPRNRERIHKALEALLSIAQHLGQNQLRSRRSVACSENVSGTARDIKVEVEVDVIGAGGLLRGRIDRVEHQPGGIYLFDYKSALREDIPERYERQVQLYAAMWFETRGTWPARALLVYPLTGASHEVPVNPVACQAIISETVNLIRTVDEVSEPGALATPGDVCKVCSFRPWCQPFWDWQRSESSHMVALERSGLGVEGVVREVRRLDHHIKLVLHWRKVEVLLVFAQDRFPHLSHVQIGDHLRILDAPLRGLMHSPRATIDELSEVFFLRL*
GCA_003568585.1	CP021131.1	17	druantia_other	CP021131.1_147	DruE1_00001	DruE	157992	163415	-	CP021131.1_157991-163415(-)_1	MNLTPSQAFHHIKESLAQYLETQYKISHPAIYAERGHILRDKGVIAQTPFIEATPSFMAGHKLAELEDLAPDKVPLGLAELMRHGVPVDKFPLYAHQEQALLSAMSDQPNLLVATGTGSGKTEAFLLPILADILREAKTWEAPSGQARPGEYDTANNLWLHSRRHERRPAAVRAIVLYPMNALVNDQLTRLRRVLARGDSPDWQRSNLNGNVIHFGMYTSITRLSGLWTQKQRRDRMAEYLKDVEEDWARLTPDLRDTGGWPRPSSPEMLCRWDMQAAPPDILVTNYSMLEYMLVRPIENHIFELTRRWLESNPEARLTLVLDEAHTYTGAKGTEVAYLVRRLKERLGLEAGSAQFRAIATTASVPPGADDELKQFVSDLFGEPAARFTLVRAAHRPTRPDERPKDLRTLEAYETFQRNFRLQEPWPAIEQLAQDLDLGAVDHTVKPEVALYRLLDQDPYIEWVRQRTARKATPLDQLAQECWGEVGTKEQRERATAGVLAAGSFARSDENKDTPPLLSMRVHAFFRGIPGLWACMDPNCAECSPGEDRPVGKLYTEPRPWCDCGARVLEVFTCRHCGLLFLGGIPDQAKGSLWPWSDDLSGERQNLKEFRLFGVEAPDADAVPQYRSTRTTLHVAKDDPHARPSFEINPTRDKNNVEISPFPNQCPRCRRYRQPGADGREVIEPLRTKGVQSFAVIVEESFRNQPRSSSQGPNYGRKAMLFSDSRRQASTLAASLKQNHMADLFRQLLYRVLHTCERCNGSGEIEERGEFRIGQPRTVRRVPCPGCEGTGRAANPAPKDYKTLKGQVIELQLERAINPTGERVPDFFARYEAGDPKWSEEAEKHFDVALLREITEEQFSLEPLGLAKWRVPLNSEIGNFDALTGEESKLLIQSVTRLLATENIVTAPEPHKPWAWDYTLVQDHERRVLYRGERMLDYEFGTAVPFNRLQHRKLGRYIAAIGRKLLQLGRLDGPAGLERWAEKLENDLWEALNQLSILEDSGRSIPKARYQKPKGIRLNRFVLYPIGAQVARCRSCTYVMSEALLNTCIRCGQETEQVPVESIRNYFRQASLYALPGSPFDDPFPLRASEHTAQVASKEARDEERWFQDFFHGDQNRLDRRVDVLSVTTTMEMGIDIGSLLFVGLRNVPPTVANYQQRAGRAGRRGSALATVFTFAQNRSHDQYYFDRPPEIVSDPPRVPSLHLENEVIARRHVRSLVLQSFFSHHRQELGAGLFASWGTVAEFGSNQTADQMRQYLATNRATLIERSKRVVHPKFFSEIPGWLDALVDEVQEVVIQRFPNDELFQVLIRSGFLPSYAFPIDVVSLTIPNDTAVGEDEEYETANVMQRELKIAIAEYAPGAEVVRQSNQVTYKYKSVGVHAPFEREPDYSAEGILVECRDCRAVSLLQVEATPPDRCEVCGGFDLDLLHYLRPKGFTVDGALPDSGRQVYIANEGEERSGQASPARLLTGETAFSIGHSRAPYANRLYTNVRVGDLVISNRGPNPRFPGYLICPTCGRALDPNDPQPHKRPADVPPHFPPRGPRRGSWCPTRPPYTNQVILAHPFRSEVILLASDLPDSLDAPFNEPSGQSIWYSFGTLVANAATRVLQIDPGELKIGVRPVQRAPGRIHGEVFLYDDVPGGAGYARAVDRKLEEILEKALQLGRQCKNPHCAGACYQCLFDYRNQTLHPILDRHLGADLLNYLLQGSLPKLDQHRIDACGRALAEYAKADWKVHLGTEIGGIYFPVVLERASGEQVGLWVIHPLIARPSLEARQQILAEHGIRCAVFTSFDLERRPFWVLNQLARS*
GCA_003568585.1	CP021131.1	18	hma	CP021131.1_91	HmaC_00001	HmaC	92295	95612	-	CP021131.1_92294-95612(-)_1	MAITNRERVGKALDLLREGLAPFVEREVQEAIRAGAVNMETVRRFAEDPMLRDKPIAEWDSAGLLKLMWDTWNEVFRNTLGFPERSLVSELRDWRNKWAHQEAFSSDDAYRALDSAARLLSAVSAPQADEIERMKMDLLRLRFDEQVRGEKRKAGGSLIEVAASGELKPWREIVTPHPDVASGRYQQAEFAADLWQVHLGEGSDEYRKPEEFFRRTYLTESLKRLLVGAVERLSGKGGDPVVQLQTNFGGGKTHSMLALYHLFSGAKPAELPGVDALLAEAGVQELPRVRRVVLVGNKISPGNPVTKPDGTVVRTLWGELAWQLGGREAYARIAEDDKNATSPGDRLRELFNAYGPCLILIDEWVAYARQLHDQSDLPGGSFETQFSFAQALTESAKLAKNCLLVISLPASDTAGAQADDVEVGGLRGREALERLRNVVGRLESSWRPASAEEGFEIVRRRLFQPLSGPEAFKLRDVTARAFADFYRAHAAEFPSECPTSDYERRIQAAFPIHPEIFDRLYEDWSTLVKFQRTRGVLRLMAAVIHTLWEKGDRSPLILPSTIPMDDPRVQFELTRYLSDNWVPIIQKDVDGPNSLPLRIDAEVAILGKLSATRRVARTIYLGSAPKAGAAHRGLEDRRVKLGCVLPGESPAVFGDALRRLAARATYLYQDGPHFWYDTQPTVTKLAEDRAEELKRNPDKVAGELEKRLRAELRTTGEFSRVHPLPRSGADVPDDLDTRLVVLPPDYPYSKEEGSPAERAAQAILESRGHAPRLYRNTLVFLAADKVRLQDLDEALRKFLAWDSIFSERETLNLSPFQAKQAETQRRAADQAVTARIPEAYCWLLVPEQKTPQSGITWQALRLSGNEALAARASKRLKNEELLVTSLGATILRKHLDEVPLWRGDHVPVRQLVQDFATYLYLPRLAGPGVLLSAISNGLSMLTWQSETFAYAEGYDEAEQRYRGLRGGQALPLTPEDTGLLVRPEVAARQMEREKPPVVSAGSPTGITPGEGEKKPALEDPRPPLPPKPKNTRFYGSVRLNPTRVGAEAGRIAEEIIAHLAGQGARVEVTLEIRAQHPSGFGEQLIRTVRENSQALRLEQFGFEDE*
GCA_003568585.1	CP021131.1	18	hma	CP021131.1_92	HmaB_00002	HmaB	95619	98492	-	CP021131.1_95618-98492(-)_1	MTRKKLIEVALPLEAINTASAREKSIRHGHPSTLHLWWARRPLASARAVIFAQMVDDPSACPEEFPTEAAQAEERERLFRLIEKLVQWENTNNEDLLQEARQEIWKSWQRACCDNAHHPRAEELFNPNRLPAFHDPFAGGGALPLEAQRLGLEAYASDLNPVAVLINKAMIEIPPRFAGRPPVNPEARTKEALMEREWKGARGLAEDVRYYGKWMRDEAERRIGHLYPKVKITPEMAQERPDLKPLVGQELTVIAWIWARTVRSPNPAFGHVEVPLASTFILSSKPGKEAYVEPVVEGDRYRFTVKVGKPPEGAKNGTKLARGANFRCILSGTPIEPNYIKAEGQAGRMGARLMAIVAEGPQGRVYLAPIREHEASAREALPQWKPSGDVPARLTGGTCVPYGMRQWGDLFTPRQLVALTTFSDLVDEAIAKVREDAIQAGLPDDGIGLDEGGTGATSYAQAVGVYSALAVDKGANYWSSLCSWNSGFEKITSTYGRQAIPMVWDFAEANPFSESSGNLLSGFEQAAKLLGNITTDWIGRAGQSDAQTQNISKDKIVSTDPPYYDNIGYADLSDFFYVWLRRSLRPVFPELFATMAVPKAEELVATPYRHGGKEEAEKFFLEGMTKALARLAEQAHPAFPVTIYYAFKQSESEGNGEARRTGWETFLEAVIRAGFSITGTWPMRTEYTGNLKKNVAALASSIVLVCRKRPENAPTATRREFLSALKEELPKALRLLQAGNIAPVDLAQAAIGPGMAVYTRYAKVLDAEGRPVAVREALSLINQVLDEALAEQEGNFDPDTRWALAWFEQFGFGEGEFGVAETLTKAKNTSVAGLLEAGILESARGRVRLLEPKELPEDWDPALDERFPHWEVLHHLIRRLEQGGEEAAAELVARLGSQAETARELAYRLYTICERKNWASEALLYNALVQSWPEIVRLAGERDKETQAQAGLFAVQE*
GCA_003568585.1	CP021131.1	18	hma	CP021131.1_93	HmaA_00001	HmaA	98530	102066	-	CP021131.1_98529-102066(-)_1	MRLEDIQPGAVLRGILPDAAVSVVSVQWHGSEALTLVYRDPAGKVAHELLFRHDEARLELLQQGRPWSFDGDGALFRLVAEAQRIRLAHLFDPLLAVHTSLVEPLPHQITAVYEAMLPRQPLRFLLADDPGAGKTIMAGLLIKELMARGDLQRCLIICPGSLVEQWQDELSRRFHLAFEILTNDKLEAARTGNWFLENHLVIARLDKLARDGAVQAKLAAPDNRYDLVVVDEAHKLSATFFGGEVKYTKRYRLGQLVSGLTRHFLLMTATPHNGKEEDFQLFLALLDADRFEGRFRDGVHRVDTSDLMRRMVKENLLKFDGTPLFPERIAYTVPYRLSPLEARLYREVTEYVREEFNRAEALQNDKQAGTVGFALTILQRRLASSPEAIYQSLRRRRERLEKRLRELALQQRGAEVPGWTALEPEDLEDLEDAPENEVASAEEQILDQATAARTIGELEREIQTLARLEALAAEVRRSGEDTKWRELSQLLGELFGDRARMEPPSAAEDGPASKPRPSPSQKLVVFTEHRDTLAYLQSKISSLFGRPEAVVVIHGGMGREERRRAQESFLHDPEVRVLLATDAAGEGINLQRAHLMVNYDLPWNPNRLEQRFGRIHRIGQTEVCHLWNLVALETREGDVYYRLLEKLEEARKALGGQVFDVLGKLQFEGRPLRDLMIEAIRYGDRPEVRARLTRAVEQAVDREHLRDLLEERALAHDVMDKSRVARIREEMERALARRLQPHYIESFFLEAFRRLGGRAFEREPRRYELTHVPSSIRQRATGDPVLPRYERIVFEKPLIAPPGQPLAAFVCPGHPLLEAVIDLTLERHRDLLRQGTVLVDESDPGTTPRVLFFLEHAIQDASLLPSGERRTISRRLLYVEMDAQGQTRHLQYAPYLDYRPLAEGEPGAAWLLERPELAWLTRDLEARVQDYAVAQVVPEHLREVRQRRLAWVEKTRAAVKDRLTKEIAYWDRRAEELKLQEQAGKVGARLNSGEARRRADELQARLERRMAELDREAQISALPPTVLGGVVVVPRGLLAQLSGRPVAGGLPTDTQAAAARARAIVMETERSLGYEPVDLEFERLGYDIESRDPRTGRLRFIEVKGRLDGAQTVTVTRNEILTALNKPEDFILALVVFQEDGSHQVRYLRRPFQREPDFGVTSVNYDFAELLARAEEPH*
GCA_003568775.1	MWMI01000001.1	1	DMS_other	MWMI01000001.1_198	BrxHI_00004	BrxHI	169840	172440	+	MWMI01000001.1_169839-172440(+)_1	MNYIIVEKIIDEIRKEFSDNVIGVEKIPGREPSFEDYNFENREINSFLDRVGINLYKHQKESLEILYSGKNLVLTTPTASGKSLVFRLYILDRFLSNPQKTYLLIYPMRALLYDQYEKFLELLKSFEDFFNRKIDIRIGLLLGDLSYKEKEKLSKEKPHIIFTTVDNLHLFLLKNHEKFHYFFRNLDLIVVDELHSYRGVFGTNSALVFRRLIRLLKFLYRNSSFKILSLSATLSNAKAFAEKIFGLEFSSISENYSRTYDRWIVGIDPKTVGPRVILKRLIRVLLENKLKSLVFLESKKGVEKYKMLIEDLDSSNLVFTYKASYLRDIRRDIERKFKNNEYLILLTTSALELGIDIGDINVVANYGIPRDGIFSLIQRFGRCGRISEGINIIMFKRDALDLYYSINFKELVEKIKRNDIEDIPVNLFNEKIKRKHLLYMISEFGRLDISILDDEERKILRSLIEEGRVKIVKDQIFGKEYAVLIGKVIYTGLRNISDKVYYVIDLSSYDAVKNVKKESSAFRIANMLKSRGEIIEEIDESAFYEYLLPGMVYYSLGKSYRSVAVHSAGNINFVIVQREEGNVETEPLYNEDVRILEKYKEKSLGDWKVCYGMIEVNREYLGYIERIKLGSGYNQDIIYYEKPIRRRFTTKSIWIEIPEEYSEIENDYLKIWKNKIIKHLKNKKYNISYEELYNFSTTIIKDYFYEKYRGLSSKKIREIINKFLEDRGIKDKRLSFYLKKLVDYQVAFRSGLHAIEHNIIKISPIVTYIDSRELGGFSYTSHPQTGKPVIFIYEGYENGVGLAETLYDNIENLINRSIESLNSCKCLDGCPRCIYSSKCGNFNEYLDKYSARLIYSKFYMKVKGFK*
GCA_003568775.1	MWMI01000001.1	1	DMS_other	MWMI01000001.1_201	NEase_II_00007	REase_II	173691	174335	-	MWMI01000001.1_173690-174335(-)_1	MDKAEIDEIIEKIIDYSKNIEEDLAAPEVWEELKDPFKVLISVIISIRTREEVTIKAVRDFFKKFKDIEDIKKASMGEIANSLKMVGLNNQKARWIKEIAEKWDYKKICDEEFLQKLPGVGRKVRNVYLIIVCNRDYIAVDSNVHRIVNRIGIVNTKRFEETERALYNIIDKKYWRELNFNFVKFGRKICKPINPRCDICIIKNKCLYYKNKEK*
GCA_003568775.1	MWMI01000001.1	2	PDC-M05	MWMI01000001.1_91	PDC-M05A_WP_105530945.1	PDC-M05A	78473	78979	+	MWMI01000001.1_78472-78979(+)_1	MLENINTCKVFLTICKYPTKGLSIRDIAKLTSLSPPTVSKIIKELYEEGLVVIQKDKNTYKIFGNINNEKYKFLKRLFNLYQIKGLIEFLNKELFPHAIILYGSYARGEDLEDSDIDIIILRPRIKKNLDLSKFEGMFNRKIHIIFMENFEDVKHLLGLDFLVFGSIV*
GCA_003568775.1	MWMI01000001.1	2	PDC-M05	MWMI01000001.1_92	PDC-M05B_WP_150698663.1	PDC-M05B	78976	79401	+	MWMI01000001.1_78975-79401(+)_1	MIDFDFYIRKGIVVKRIPDKNRARDLLSDSEEKFMIAEKVKDISPKVAFELYYDAIRGLLEVGMFIYGYKTWSHEAAISFGKILGLKDEEISFLDNLRKLRNESKYYGGKIDRDLLDGLYRDIVEVYNKLKGILLKLIDQN*
GCA_003568775.1	MWMI01000002.1	3	PDC-S01	MWMI01000002.1_43	PDC-S01_WP_067088819.1	PDC-S01	34886	36154	-	MWMI01000002.1_34885-36154(-)_1	MIKKDLVKRYIVEFHNRNFSDVKQRELKIEKIKNRAICIIGPRRIGKTYFLFSLIKNPEDYLYIDFENPIFYNSKPEDIIDILDAYKELYPDKNPIVLLDEVQNIIDWERIVRYLLDKGLEVYVTGSSSKLLSTEIATHLRGRSITYNLLPLSFREFLRFRSIMLEGKAFYENYNKIRGSLEEYLKYGGYPEVVLNEQKERILKEYLEVLIKRDILERYKIRNVYLINELLYFAINNYSKYLSYDSLFRLFKQRIRVTKRTIISYISYFEDAMILFLVREYSSSLKKRIVSPRKIYLIDVGYGLFGNKNISRDMENVVFLELLRKKYYKNINLEFYYLRKNNKYEVDFVIKEGLNIKQLIQVTYANSKDEIERREIRSLLKAHELFKENNPELIVITWDYEDNLRIDNKEIKFIPLWKWLLV*
GCA_003568775.1	MWMI01000002.1	4	cas_type_other	MWMI01000002.1_49	Cas2b_WP_014295803.1	Cas2b	44244	44507	-	MWMI01000002.1_44243-44507(-)_1	MVYAIIVYDISIERQNEVREFLKKYLNHVQNSVFEGEIRESTLYYIKKMLEKMINKDEDSIIIYVLPGQGYLKDRIEIGVKKEFDIY*
GCA_003568775.1	MWMI01000002.1	4	cas_type_other	MWMI01000002.1_50	cd09722	Cas1	44554	45564	+	MWMI01000002.1_44553-45564(+)_1	MKNIYILSIGKVYRKSNNLYFIDKDKNKRVIPIEGINAIYIMNKVSLTSNAIQMILNKGVPVHFFKEDSKIGTFYYLGSLLPKQKKPSGKVHIEQVKAYINVEKRSEIALEIVDAIRYNMIKVIEKYREVYDYTKTLRNLDVRKEFEQKMTDWKDATNVIRGIESNIWVIFYEALDKILKTYKLERRTRRPPKNEANTILSFSNALLYATVLNEIYKTHLDPTVGFLHEPYEKGRFSLVLDLAEPFKPIISCRILIWLINQGIVKPEYFKKDLMGVMLNENGKRVVIKEFESRIRETIKIKGKGRKSMLIFIRKQAYNLEKALVEDTKFKAFRLVY*
GCA_003568775.1	MWMI01000002.1	4	cas_type_other	MWMI01000002.1_52	cd09687	Cas7b	46238	47368	-	MWMI01000002.1_46237-47368(-)_1	MNQEYKESVEVKNPRFIQFVVVTEVEGNVNADESVGTRITIKKFVTREGIYPYVSSRAIKKGIRLALERDYGFKTDPFETLSDTQIGKKQEGDSGNFLDYIDQDLFGYMVTKAKSQGEKGGAWKRKAPVEMSYLISFFPIPVTTEFAGRFPKRENPIPFEIEQAKFLGRFYGIIYNYIGVFHKEEVVDKEDEDRNLKNILGEVKNSDKVDQNRSNEKMVILKEEERKKRLRALLEIILAGKFVLPRSTDQLNQGNYKYVVVALTNSIKPLSAFVNIKYQKDREYEIFKEEKDGKIIEKVVERFSEGYQLDIEKLREFANMLEGEEKLYVIDYVGNLKVDNRDKIIVKKPSEIKNLVEDILKNLDLNNFNYYLKFYE*
GCA_003568775.1	MWMI01000002.1	4	cas_type_other	MWMI01000002.1_54	Cas3b_WP_098917028.1	Cas3b	48798	51224	+	MWMI01000002.1_48797-51224(+)_1	MHRIFLDINKANSHQNKSLSHHIIEIIEFSETFYRLGYRFDKDLLRLLAIYHDLGKCYYLWQKYSIQKNIKLVKHSGLSAFITYLILVKNKMELGNILKVPNLNLNLELGTDEIKYLIYLILVHHSDLKRLDANAIDSKFNLGSPFEKNINQVKDLMAILPNTDESEFEEFKNYIISFNPSDLDLNTKYINTYAAFKIADRLSGSFHRNLSKEEIPKILYKFGITNIDFNLNEEVIRNLLSNKEISGKVDENRLREQIKFLENDIKILLAPTGFGKTVFSIFKGITNKKMLIALPTITAIKQFLKKTGAIINEIGYFSNNIGTYFYFYNPFKTEEEDDNLILNEYFLSRYLLKPIMLTTVDQLLLTYLQSKEYYIKKFALQNRILIVDEIHLLTPKMLYFLLQFLKEYRSIFRDFVLMSATFPEFLIDIIRSELEIKDSNIIRLYNYYPKNRIWIEFLNDDFEIKKEKKEKLFDDIYKKLKDITKDKKPKIIVLFNTVINAQEFYKYLKEKGENWDILLFHSRYIYKHRKEIEKKLLKISKAGRLDKPFILIATQVVEVSLDIDLDYLITESAPLQELIQRFGRVFRNRDQNLPPKEPNIYIFGFLEESNRIYDKELVKESIDIIKDFRNIVDEEKLVKKLNESEIYKNTYLKEFEDARNKYDEFVDELLNKYANRFYYIFVEEDEETLKKISKLLNIRDSINSLVFVNPEDLDKKEAKKYNKLLKDLEESRKSRDFVKFFRSKLYLREFLLPIPFYYILPLLDVDNELVRNEKIPVIPPKVYSKEFGIDVKKLKEILESKIFEEIIM*
GCA_003568775.1	MWMI01000002.1	4	cas_type_other	MWMI01000002.1_55	Cas4b_WP_019267510.1	Cas4b	51224	51745	+	MWMI01000002.1_51223-51745(+)_1	MKFESYSGGIYIYYYFVCKRKLWFYANKITMEDTSDLVQIGKYIELFYKEEKKHDRQIIIDNTISPDAIENKGDFLLVLEVKKSESFKEAALWQLKYYLWYLKNKGLNVRGKLVIPEEKKKEYIELTEEDERRIKEILNEIKEIIRQPRPPKVVKKPYCKYCSYRMLCWEDEL*
GCA_003568775.1	MWMI01000002.1	4	cas_type_other	MWMI01000002.1_56	Cas6b_WP_069593058.1	Cas6b	51781	52668	+	MWMI01000002.1_51780-52668(+)_1	MRLLLEVVSLQDAKYNLIHNYIIQGFIYNLLRDTEFAWLHSYKGLKFFNFSNIFPIKDFKTDEKYKLIISSPNKKLIQVLYKRLKENKEIKLGSLEFKITNLKTFDIKLSFPWETSTPIILRKEKEVYLSDGFKIFIVRLKDMNILKELDFEKKKITINTNEVKEIKEEDLKYLDKSKFKIIRIKDVYFNFKKDHGLFEWLEELKRNSIIKYRSFTGSKFELEDNLFDELEFRKTVSIKVRIKERGDIVYIGSHWKKLNVLRKLDNEERRFYKFLLDTGLGILNSLGFGFVNPRD*
GCA_003568805.2	NTHZ01000001.1	1	AbiD	NTHZ01000001.1_197	AbiD	AbiD	260178	261140	-	NTHZ01000001.1_260177-261140(-)_1	LHQQIPLASRKISVPSGTFLFMGVRYTNRAITTEQQIDILKERGLLIDDVERAVKALDIISYFRLAGYWRHFEADHTTHQFREGCRFADIIDLYSFDKQLRALLFTAIQTIEVAVRTKIIKHFALEFGAFWFMDENFATNEARFATNLAVIRKEVERSHDDFITEHFRKYNEPELPPVWKTLEVISMGTLSKLYSNFSNATAKHAVAREFGLNHHKFFRSWLECLAVLRNCCAHHSRLSNRVFPVKPKMPKRMPNTWIADFSFREQTLYPQLCCVVYWLNSIVLENTFITDFKQLLISHPSVKTRLLGFPRNWEQEPLWR*
GCA_003568805.2	NTHZ01000001.1	2	AbiE	NTHZ01000001.1_273	AbiEii_WP_110023304.1	AbiEii	350151	351026	-	NTHZ01000001.1_350150-351026(-)_1	MGKKNYGKSVKTRLLNLMNETGYKYMYLLARYFNERLLYRVSVSQYKDNFLLKGGSLLYAMNGLEARPTVDVDFMADRISRDRDFLASVFQEILGIVCDEDGVSFDAGSIKIEPITVEKKYPGTRFYFTAHMDTIAYNMSVDIGFGDVVIPHPTTIDFPLLLPDIPSVNIQAYSLETVIAEKFHTMIDRDVLNSRMKDFFDCYQLLTKRSLNDDALYDAIEATFDNRGLAYNPDLQLFTDSFVTDEARISRWKAFLRKIQWKEALDFDTVMKAIRDRLQPMAERYWMKLSK*
GCA_003568805.2	NTHZ01000001.1	2	AbiE	NTHZ01000001.1_274	AbiEi_WP_047105540.1	AbiEi	351031	351612	-	NTHZ01000001.1_351030-351612(-)_1	MNDIVNKVASLGGTISTTDISHLSEYKQVLRAKERGDLIRLRHGVYAAPEALLNTMIDVERIIPNGVVCLYNAWTYHQLSTTVPPAFCIAIANKRKVVLPHALPIELYYWKKENLEFGIMDADISGYKVHITDMERSVCDAVKYRNKIGLDVCAEVIRTYLKKPNRNLARLQDYAKRLRVFNTLKNYLEIAIE*
GCA_003568805.2	NTHZ01000001.1	3	PDC-M50	NTHZ01000001.1_369	PDC-M50A_WP_058056640.1	PDC-M50A	443050	443550	+	NTHZ01000001.1_443049-443550(+)_1	MEKHTFSDDDRLYLQMMQDNITRMAINSTNCKSWMVMLMSGFLALGCSINDLNGWIWIAIIPVIIFWYLDSYYLEMERKMRNRELDFIIKAKGKDDIEAYNKALYNFKPLSMNSIFHEQEIQGFVTTNDRWYTSSILPLYGGTIMIIIVLTVIINFDSILKLLNIH*
GCA_003568805.2	NTHZ01000001.1	3	PDC-M50	NTHZ01000001.1_370	PDC-M50B_WP_009295198.1	PDC-M50B	443566	444051	+	NTHZ01000001.1_443565-444051(+)_1	MAEKKHNIFISHYGEDERQLDSLKQRLRDHGCDIRNSSVEKKKYRPYKVTDATIARYLRICIRWAKTFIVMIGEHTHKRPWVNYEIRNAARQGKAIIGIYEHGCKDGVELPEAFKRYGTTTLGWNSVDKLIDVIEGRTVVSENPNGSASGPIQNIIRIKCN*
GCA_003568805.2	NTHZ01000001.1	4	PDC-S02	NTHZ01000001.1_195	PDC-S02_WP_143549780.1	PDC-S02	257992	259125	+	NTHZ01000001.1_257991-259125(+)_1	MSKKIMTKNTDKQAIDNLADNFNGYAALLRKIKQRVLVAQQRAIYAANEEMLRMYWDIGGMLQQSQDADGWGKKTLQRLSVDLKNDYSEIKGFSVRNMQCMIQFFNEYNQELTMVKGADSSIAQSMIAQLGEYNFFFPIKHLGWTHNLILLQQVKDIRARYWYMVQSITSHWNTRYLQEAIKLDDYGKHGALANNFTETLPVPEVNDVKSMLKDPYIFDMLTFTDQYNERDVEIGLVKHVEKFLVEMGAGFAFMGRQYHIEVSGDDYYIDILMYNTFLHRYLVIELIDTEFMPEYIGKLNFYCSAVDDILCREGDNRTIGLLLCKSKDRIKAEYALRDIQKPIGISDYELGQALPKDFRGSLPTIEEIEKELESDSH*
GCA_003568805.2	NTHZ01000001.1	5	PDC-S09	NTHZ01000001.1_256	PDC-S09_WP_046661845.1	PDC-S09	336939	337232	+	NTHZ01000001.1_336938-337232(+)_1	MKTTSEYIALLRKYMAENAHKYGIVRMGIFGSVARGEQTENSDVDVCVEGQLHGFFALAGIKQELEELLGCKVDIVRLRDRMDSFLRERIQREGIYV*
GCA_003568805.2	NTHZ01000002.1	6	PDC-S05	NTHZ01000002.1_81	PDC-S05_WP_217327273.1	PDC-S05	103184	103744	-	NTHZ01000002.1_103183-103744(-)_1	MENNKEIIHESEVKELIIELRGEKVLIDRDVAKLYGVETRDINKAVKNNADKFPENYCFSLQLSEKQELVENFHRLESLKYSTVVPKAFTERGLYMLATILKGPRATATTFAIIESFFKLRTLVRNVNIMATEYDEEKRKSLVQRSGELLNELLTDEGDITETESSIELNLYALKMKRTVKRTKKG*
GCA_003568805.2	NTHZ01000003.1	7	Paris	NTHZ01000003.1_35	DUF4435	AriB	40189	41184	-	NTHZ01000003.1_40188-41184(-)_1	MGKRLSENLSSLYIGAANKLKPKCSRRKIIAYVESYDDISFWRTLLGEYENETRYFEVMLPSKTTLAKGKKSVLMNELGPRLGQNMIACVDSDYDYLLQGATHTSRYIINNKYVFHTYAYAIENYQCYAEALHEVCVMATLNDHPLVDFVAFMRMYSQIAYPLFIWSVWFYRKHNLSEFSLLDFCSYVKLDRVSVYHLERSLESMSRRVRRKLLELERRHPKALEEIEAMKGEFAKLGVNEDNTYMFIQGHHIMDSVVMRLLVPVCNVLRRERETEIKELAEHNMQFHNELTSYQRRQLGVDIVLRKHTSYKLSPLYKKLEADIERFLKHI*
GCA_003568805.2	NTHZ01000003.1	7	Paris	NTHZ01000003.1_36	AriA_WP_163211684.1	AriA	41206	42027	-	NTHZ01000003.1_41205-42027(-)_1	MKKQADYIKRIEIKRLWGRKDISWELRPDVNILSGVNGIGKSTILNRSVNSLTALEGGALSNGSAPGVHFVFSPEDATQIHFDVIRSFDRPLIHSELLEKMADKNVKTELDWQLYQLQRRYLDYQVNIGNRIIECLTSGGPDGQLRAAEMSYPKTKFQNLMDDLFGETGKKIIRKSNEILFEQDGDILYPYQLSSGEKQILVILLTVLVQDNRRGVLFMDEPEVSLHVEWQQRLISLIRQLNPNVQIVLTTHSPAVIMDGWLDAVTEVSDITK*
GCA_003568805.2	NTHZ01000004.1	8	PDC-S05	NTHZ01000004.1_83	PDC-S05_WP_205197604.1	PDC-S05	114801	115271	+	NTHZ01000004.1_114800-115271(+)_1	MEQQGEIILYQPDESVRMEVRIEDETVWLTQAQIVELFQSSKANISEHLKNIYKSEELIQSSTVRNFRTVRQEGNRQITRNLEYYNLDVIISVGYRVNTKRGIQFRQWANSQAHDRFLIIDQSDIYHIGASLKDLGKKLFAFSKMDIPASILTKLL*
GCA_003568805.2	NTHZ01000004.1	9	PDC-S22	NTHZ01000004.1_108	PDC-S22_WP_003530377.1	PDC-S22	151066	151920	+	NTHZ01000004.1_151065-151920(+)_1	MKKITVTNIDISISVRPDNNDYICLTDMAHFKDRERTNYIIQNWMRLRSTIDFLGLWEKLNNPNFKGIEFDAFKMESGTNSFTLTPKQWIEKTKAIGIISKPGRYGGTFAHKDIAFEFGTWLSPEFKLYLIKEYQRLKEAESHPLLSEWNVKRILSKVNYSIHTDAIKDFIIPKVEDFNQKLVYADEADLLNLALWGCTARQWREANPQYADKNINIRDVASINELVVLSNMESFNAELIKRKVDKSKRFTHLRQMAKEQLAHLNTIDTEKKFRILTDNDKQLE*
GCA_003568805.2	NTHZ01000006.2	10	PDC-S05	NTHZ01000006.2_26	PDC-S05_WP_228444512.1	PDC-S05	28677	29675	+	NTHZ01000006.2_28676-29675(+)_1	MSENNKIILYQDDNEIIRVSVRFSDEDLWLTQNQLAEIYCTTQQNISQHVDNIYKDGELFTEATNKKFLLVRREGNRQVRRNIDHYNLDMVIALGYRVQSQVATRFRRWATQRLHEYIQKGFAMDDERLKQGGNRYFRELLQRIRDIRSSERNFYQQVTDIYATATDYDPRDEMTKMFFATVQNKLHYAVHENTAAEVIYNRVDNEKPFVGMTNFKGNYVTKDDVKIAKNYLSEIELQRLNLLVSGFLDFAEFQALEMNPMTMKDWIEALDNQIIAHKRKVLIDKGRISHKQAIEKAEKEFAIYRKREMDLLESDFDKEIKRLKDKNDNNPN*
GCA_003568805.2	NTHZ01000007.1	11	PDC-S02	NTHZ01000007.1_57	PDC-S02_WP_011937941.1	PDC-S02	76250	77548	-	NTHZ01000007.1_76249-77548(-)_1	MENNREYHIGRTDFDAFVHAVGSEIEQAQVRLIAAANAQMLFHYWKMGNYILYHQNLQGWGSKIIKQLAKAIRFNYPEKKGYSERNLTYMCQFARSYPLNVLRSFIDTDTRLSVPSIQNVTDEVLKLNNGQFTQELTAQIQSADCQSLEITQEVPAQIQDVEKTVSAIYRMEIREIEKVFLKSPVAKINWASQMVILNGSLPLGIGYWYMKQAVEMGWSSNVLKMQIENNLYNRQINNNKVNNFTATLPAPQSDLANYLLKDPYIFDLAGAKEKADERDIEEQLVKHVTRYLLEMGNGFAFVARQKHFQIGNSDFFADLILYSIPLHAYIVVELKATPFKPEYAGQLNFYINVVDDKLRGKNDNKTIGLLLCKGKDEVVAQYALTGYDQPIGISDYQLSKAIPENLKSALPSVEEVEEELASFLDKDNNPQN*
GCA_003568805.2	NTHZ01000008.1	12	DMS_other	NTHZ01000008.1_19	MTase_I_00009	MTase_I	16889	18307	+	NTHZ01000008.1_16888-18307(+)_1	MATNNTTEQSLTKKVWNLATTLAGQGIGFTDYITQLTYLLFLKMDAENVEMFGEESAIPTGYQWADLIVLDGLDLVKQYEETLKLLSEQDNLIGTIYTKAQNKIDKPVYLKKVITMIDEEQWLIMDGDVKGAIYESILEKNGQDKKSGAGQYFTPRPLIQAVVDCINPQMGETVCDPACGTGGFLLTAYDYMKGQSASKEKRDFLRDKALHGVDNTPLVVTLASMNLYLHGIGTDRSPIVCEDSLEKEPSTLVDVILANPPFGTRPAGSVDINRPDFYVETKNNQLNFLQHMMLMLKTGGRAAVVLPDNVLFEAGAGETIRKRLLQDFNLHTILRLPTGIFYAQGVKANVLFFSKGQPTKEIWFYDYRTDIKHTLATNKLERHHLDDFVSCYNNRVETYDAENTPQGRWRKYPVDEILTRDKTSLDITWIKQGGEVDNRSLAELMADIKDKSQTISAAVVELEKLLANIEEN*
GCA_003568805.2	NTHZ01000008.1	12	DMS_other	NTHZ01000008.1_21	Specificity_I_00025	Specificity_I	19487	20797	+	NTHZ01000008.1_19486-20797(+)_1	MDTKALRQKILDLAIHGKLVPQDPNDEPASVLLERIKAEKERLIKEGKIKRSKKSAKSSDTPHYENVLPDGWCLTDIGELLINRDGERKPVSSVIRSKQTSKIYDYYGAAGVIDKVDSYLFDERLLLIGEDGANLLSRSKNNAFFAEGRYWVNNHAHVLDATDKNLLDFIAIVINSMKLDDYITGSAQPKLSQDNLNKIPIVLPPLAEQQRIIAEIKKWFTLIDQIEQDKADLQTTIELTKSKILDLAIHGKLIPQDPNDEPAIELLKRINPDFTPCDNGHYTQLPEGWAICKMKQITSITNGKSQKNVETLNGIYPIYGSGGVIGRANQYLCIAGSTIIGRKGTINNPIFVEEHFWNVDTAFGLKANDAILDKYLYYFCLSFDFSKLDKSTAMPSLTKTSIGNVLIPIPPYKEQERIVAKIDMVLDTMNEILRAV*
GCA_003568805.2	NTHZ01000008.1	12	DMS_other	NTHZ01000008.1_24	mads_5	mad5	22111	23466	-	NTHZ01000008.1_22110-23466(-)_1	MSNTWFRLRRGFFLSFFPSDTPHYENVPFEVPSSWVWTNIEELFFVTKLAGFEYTDCLTKDTISSNNEVPIVRAQNVRMGYFVENTNEAISEALSQQLERSALTKKCLLMTFIGAGIGDTCIFPALKRCHLAPNVAKIEPYSNKIDLKYALYYLMSDLGQLGVRGISKSTAQPSLSMATIRSLEIALPPLAEQHRIVAEIEKLFELIDQIEQGKADLQTIIKQTKSKILDLAIHGKLVPQDPNDEPAIELLKRINPDFTPCDNGHYTFDVPSGWITTNLGSIFNVVSAKRILKSDWKHSGVPFYRAREIAKLSIYGLVDNELYISEEHYNSLKEKFPVPKASDIMISAVGTIGKCYIVKESDKFYYKDASVLCLCNDYQINTKYIYHIMRSEYMLKQMYDNSKGTTVDTITIEKAKQYILPLPPLAEQQRIVAKIEETFSIFDGIQNSLEA*
GCA_003568805.2	NTHZ01000008.1	13	HEC-06	NTHZ01000008.1_17	HEC-06_WP_081759119.1	HEC-06	12337	14076	+	NTHZ01000008.1_12336-14076(+)_1	MANLNIEQKKVKSLFQESKYNFLIPDYQRPYAWGEMECKTLWDDLFSFSFPNDDCDQFVDDEEYFLGPIVTFKNRNQMEVIDGQQRLTTLMLLLRAFYNKLGSMKDSRSKRMKEDIEKCIWRANEFGEFETSALKINSQVATDEDKEEFIAILKDGQGIGKKSRYAKNFNFFVEKIDAFLSNYPSYFAYFPARVLNNCVLLPIEAESQNTALRIFSTLNDRGKPLSDADIFKAQLYKYYSSFGKKDEFIETWKNLDKITSEVFHPIYGTPLDELFTRYMYYERALAEIKSSTTEALRKFYEGDGSYPLLHQPKTLSNLVSLAKFWQDVNNQETERFSDKVLKRLFVLSYAPNGMWTYITSVYFMYHRDENDEIEENAFCRFLDCITAFIWAYAITNPGVNSLRTPVYAEMVKIIKGEEVTFSDFKFSEERYRAQITNYVFNNSRAITKSMITWWAFQHDNQSLLSLETRFDIEHIYARNRRDKEKSLSNPQNVEILGNKVLLEKRLNIRASDYRFVDKVKYYKGFTTANGQEKNGSQIVELAEISNSYSDFTETDIINRNSKIIDSFVNFLRVNQLLKE*
GCA_003568805.2	NTHZ01000008.1	14	PDC-S02	NTHZ01000008.1_20	PDC-S02_WP_151674975.1	PDC-S02	18311	19441	+	NTHZ01000008.1_18310-19441(+)_1	MGKEIFTNDKYINDLFLKVVNLVTQARERVATAVNIAEVYTKFHIGQYIVEYEQKGETRAEYGKAVLKELSKRLTDRLGDGWSYSTLKNIRQFYIVFSKGLTSGCPKPSQKANQWLADYPKSEECISEPTFALSWSHYLILMRVENPDARSFYEIECTQQQWSKRQLSRQVGSCLYERLALSRNKDEVMRLAKEGQSIGKPSDIIKNPITLEFLGLKPDAVYSESKLENAIINKMQQFLLELGKGFLFEARQKRFTFDEQHFFVDLVFYNRLLQCYVLIDLKIDKLTHQDLGQMQMYVNYYDRYVKQDFEKPTIGILLCKEKNDALVELTLPKDANIYASAYQLYLPNKALLQAKVKEWIEEFEENEELKKLEEHE*
GCA_003568805.2	NTHZ01000009.1	15	PDC-S13	NTHZ01000009.1_87	PDC-S13_WP_097300085.1	PDC-S13	121180	122040	+	NTHZ01000009.1_121179-122040(+)_1	MTKKETLKLFEERKVRTVWDDEKEKWYFSIVDVVSVLTDSVDATAYWRKLKQRLKEEGNETVTNCHGLKMKATDGKMRLTDVADTEQLLRIIQSIPSPKAEPFKQWMAHVASERLDQMQDPELSIEQAMMDYKRLGYSDNWINQRLKSIEIRKDLTDQWKLHNVEEGVQYATLTDIIYQQWTGKSAKEYKQFKGLKKENLRDNMTNEELVLNMLAELSTTSITKAKNPQTLGENMQCAADGGDVARVAREQLEQKTGREVVTPLSAKRFFEGQKPEDLLENKENDE*
GCA_003568805.2	NTHZ01000009.1	16	cas_type_I-C	NTHZ01000009.1_86	Cas3c_WP_004513240.1	Cas3c	118944	121169	+	NTHZ01000009.1_118943-121169(+)_1	MIEENQLISHLYQNRDNGQWMIQTNDEHQKGVADMAASFAGQFGLPSWGRALGLLHDKGKERAAFQQYIRKMNGLPTSDKKRYDDHTHAFVGGILAKELMGKDVSHLLVNQIISHHTGLHDFGDVENILKERLLSKEINEGDISINKPLLFQEFIDSPFSKSKVEWKHFHHLSRMLFSCLVDADRLDTERFMDVESWRKRGNSATLADLLPQLEAYMQKLQSNAADTKVNRIRQQVKEQCSRTSSSEKGFYSLTVPTGGGKTLSSLLWAMKHAVSHSMNRIIIAIPYTSIIVQTAGLLKEIFGEENVLEHHSNFDPDDIKDEENREKAKLATENWDYPIIVTTNVQLFESMFSNKTSDCRKLHNMANSILVLDEVQMLPTGFLRPIVDALKAYQEMFGVSVLFTTASQPVLSGLIEGTNPKADFKGIEHIKEIIPEEFALHDQLRRVKLSIDDTGKTYDEIAAKVSEYNKVLCIVNTRKDAKELYDRLPNDGVKLHLSRMMCPAHLHETIGKIKTLLKDESQPIVRVIATQLVEAGVDIDFPVVFRQEAGLDSVLQAAGRCNREGRSAMGHTFVFSLAAEKRKLFGSMADSNNARLNLPEDSDWFAPSTMKAYFCQLYSRKQTFDEKDIKHWLYKPTELCFETASKEFHLIDDTSINVIINWENSMELIEQLKESGCTYSLVKQLAKFTVGIRSYDFKQLKGYGLVEEILEGIYVLADRSQYNKATGLSLDNHWLEEVLMI*
GCA_003568805.2	NTHZ01000009.1	16	cas_type_I-C	NTHZ01000009.1_88	cd09651	Cas5c	122042	122722	+	NTHZ01000009.1_122041-122722(+)_1	MEYTDKEYCLEVWGDWACFTRPELKVERVSYDVITPSAARAIFEAILFKRYAMRWQVTKIEVLRPIKWATIRRNEVGAVASKSPIIIEDKRQQKNTLLLLDVRYRIYAKLVFIPVKDRPKEAFAKHQPSADENPMKYYQMFERRASQGQCFTQPYLGCREFSANWKYIESTDNLDYPLAEDRDFGIMLYDIDFEENPQKPNAMFYRAQMKKGVIVVPDKDSEEVLR*
GCA_003568805.2	NTHZ01000009.1	16	cas_type_I-C	NTHZ01000009.1_89	pfam09709	Cas8c	122719	124434	+	NTHZ01000009.1_122718-124434(+)_1	MILKALYDYYHRSGDDVAPFGLEYKEIGFIIVIDRCGKFLRFEDRRIDKKSAQRFLVKKSVSRSSAPVANYLYDNCKYVFGYSDKGDMEKIRKYFEVFKAKVKDIYDAFPDNEDIKAVYAFYQQDHSFIVGAMQKDSLWDDIAKNLNKKYSTFSFLIEGDTKIVASKRELINLFDENHGVAGNLCLITGRYSKVVEITTATKILGSQETAKLVAFQVNSGYDSYGKSKGYNAPISEEAEFAYTTALNHLLRSDSHNKFMVGSRTYLFWASSNSEASKESENSLFSLLGRIEEENDDSNRRIKLVYDTFQSIYNGKLSANDDDKFFILGLAPNSARIAVVYWNEMPLREFAGLISKHFTDMEMVDTRKDKKPYVGMHSILGNVTLGGKSSDATPNLPDAVVRSIFQGLPYPASLFQACIRRIRAEQSVNIVRAAIIKAYLNRLNENNNHKKLDIMLDKENQNQGYLCGRLFAVLENLQYAANKQDSIRSSYMNAASSTPSTVFSTVLKLSNSHYAKLAKEKKGLANFFDNQKKEIIVLIQNFPNTLSLEDQGRFFLGYYHQKAHRENQETEE*
GCA_003568805.2	NTHZ01000009.1	16	cas_type_I-C	NTHZ01000009.1_90	cas_Csd2	Cas7c	124454	125338	+	NTHZ01000009.1_124453-125338(+)_1	MSELKNRIDFVYIFDVQDGNPNGDPDAGNLPRIDAETGIGLVTDVCLKRKVRNYVQIAQAGKAGNDILVKSKEISGEEVFINEEIRKMYKEDLGIELKIKEKAPADKSSAGKIAMCRRFFDVRTFGAVLSTGPNAGQVRGPIQMTFARSQDMIVSAEHALTVCVARDEEKTYESQVGIQGRKATIPYGLYVCHGFISANLAQQTGFSEEDLELFWEALKNMFDVDRSAARGLMSAQKLIVFKHDSILGNAPANKLFELVKVEKVCDGAPRSFIDYSVTIDKENAPSNVTIEELI*
GCA_003568805.2	NTHZ01000009.1	16	cas_type_I-C	NTHZ01000009.1_91	Cas4c_WP_149685095.1	Cas4c	125348	126013	+	NTHZ01000009.1_125347-126013(+)_1	MYNEDDMLMLSGIQHFRFCPRQWALIHIEQQWDDNRLTIEGQILHKHVDDPFYRQKCGDQITLRAVNIASRELGLYGISDAIELLPSSSFENTILHPNYPGRWQPVAVEYKHGKPKRNEVDEVQLAAQIMCIEEMYAIHIPYGSFFYGELRHRVNVDITEELRNIVRQCARDMHDIFSKAVIPKAEYGKHCDKCSLKDICMPEMVNNCTSVDNYLTKNLYL*
GCA_003568805.2	NTHZ01000009.1	16	cas_type_I-C	NTHZ01000009.1_92	Cas1c_WP_008519397.1	Cas1c	126010	127032	+	NTHZ01000009.1_126009-127032(+)_1	MRKLLNTLYVTTPEAYLSKDGLNVVISVQQEEVFRIPVINIEGIVTFGYMGASPGVMKLCSDNGISLTFLSPQGRFISRVQGATKGNVLLRKKQYQLSDDASWSLHVVRLMIGGKIQNYRNILRRYIRDYGENEDINRAVQVLERAKRDALKAQDKTELIGYEGMASNAYFEVLPILILNQKTDFPFHGRNRRPPKDAVNAMLSFAYTLIANDVAAALETVGLDPYVGFLHTLRPGRTSLALDMMEELRAYLGDRFILSLINKRQISVKDFLFQGDNGVVMTDKGKKTFITAWQARKREVIIHPYLNEKVEIGLLPYVQAMLMARYIRQDIDDYPVFLIK*
GCA_003568805.2	NTHZ01000009.1	16	cas_type_I-C	NTHZ01000009.1_93	Cas2c_WP_035173219.1	Cas2c	127042	127332	+	NTHZ01000009.1_127041-127332(+)_1	MYILVTYDVDTTSKEGARRLRCVAKACLDYGQRVQNSVFECVVTEAQYSLLKGRVRDIIDMSLDSVRFYILSKNENKRVEVIGVETAYKLEEALII*
GCA_003568805.2	NTHZ01000011.1	17	VSPR	NTHZ01000011.1_87	NEase_II_00006	Vsr	98175	98690	+	NTHZ01000011.1_98174-98690(+)_1	MDIWSKKKRSAVMAKIKGKDTKPEWIVRRYLFSRGYRYRKNVKGLPGTPDIVLRKYGIVIFIHGCFWHGHEVDGTMPKTNREFWKNKIEGNKLRDKRNKEKLRKMGWSVITVWECQLKSAVRQQTLLEIEYYINHTYLERFRSRPSMFYEIPEDKDPPGVVTEGEAEYGKR*
GCA_003568805.2	NTHZ01000011.1	17	VSPR	NTHZ01000011.1_89	MTase_II_00147	MTase_II	99888	101183	-	NTHZ01000011.1_99887-101183(-)_1	MIAKKTVIQDIKLADFPEEIDEQNNIKVYGETSWENQLAVLSHYLHNNDCIESKESKREVIYAIREFLEQKKESKKEEITDEYVTKVAEDPTAYGLFSDFFNVPFPDPKKPKFTFIDLFAGMGGFRLAMQAQGGKCVFSSEWNKYAQKTYLANFGEMPFGDITKEITKSYIPRNFDVLCAGFPCQPFSIAGVSKKKSLGRETGFKDKTQGTLFFDVADIISRHRPKAFFLENVKNLMSHDKGNTFKVIKGTLEELRYSLHYLVMDGQTYVPQHRERIMIVGFDQDVFHGKEQFAFPEQKQSTQSIKEILDPDIDEKYTLSDKLWSYLQNYAEKHRAKGNGFGFGMVDLNGISRTLSARYYKDGSEILIPQTGGKNPRRLSPRECARLMGYPDEYRLNQVSDVQAYRQCGNSVVVPLITAVSEQLVKAMLNN*
GCA_003568805.2	NTHZ01000025.1	18	PDC-S02	NTHZ01000025.1_12	PDC-S02_WP_011937941.1	PDC-S02	12347	13450	-	NTHZ01000025.1_12346-13450(-)_1	MDINQNYREAVKSIKEAILRSQYRAAASVNKEQLSLYYGIGRYVSENSRTGFWGKGAIEQISSLLQKELPGLRGFSASNIKNMRIFYEAWESVLNRQPLADDLVLDEKLLLVEIRQPLADEFNWSDFLSIGFSHHTEIISKAKTLEARLFYIHECATRYWSKYTLRDYLKTDLYSHRGTFPNNFAQALPDTKQALKAVCSFKDEYLLDFINVEELNEQEEDLDEKIVEKAIVANVKKFIMTFGQDFSFIGNQYRMEVAGEEMFIDLLFFNRELNSLVAVELKSGKFRTSYLGQLNTYLSALDTYIRKPHENPSIGIILCREMNQTFVEFAVRDYNKPMGVATYHASKDMPERLRNALPDIEDLRKLL*
GCA_003568805.2	NTHZ01000026.1	19	PDC-S02	NTHZ01000026.1_37	PDC-S02_WP_151674975.1	PDC-S02	37687	38712	+	NTHZ01000026.1_37686-38712(+)_1	MENKDLTNINDAAYQKLIDNITTLWGEAKSKAIAAVNTELLDANWQTGKYIVEFEQGGKQRAEYGKRLLVNLAKDLTARNGKGFNRTNLTYMRKLYLAFPKCGTLSHKLTWSHYYELLKCDNALEMQFYYKESIKECWKVRELKRQMKSCLFQRLALSTDKAGVLALANEGHQVQTPQDIIRDPFVLEFAGLPKQKRYKESDLEKALKDHMEQFLLEMGRGFAFVGRQYSMQIGSRQFKVDLVFYHCILKCYVLIDLKRAEIKHGDIGQMNLYLNYFKTEVCQPDDNPPIGIVLGARKDELLMEYALEGITNQLFVARYQLYLPKREELQAQLDKLLDEAE*
GCA_003568805.2	NTHZ01000026.1	20	PDC-S27	NTHZ01000026.1_13	PDC-S27_WP_062081222.1	PDC-S27	16189	17508	-	NTHZ01000026.1_16188-17508(-)_1	MRFFDRTEEIAFLRKIREMAKNNAQFTVVTGRRRIGKTSLVWKAYEDEPILYFFVARKAEGDLCEDYRLEIENKLGVPTMGRAEHFTDVFEYLMKLSAERPITLFIDEFQEFFRVNKSVFSDMQRIWDLYSPKSRINLIVCGSIYSMMTKIFKDKKEPLYNRQSRFMTVRPFTPTVLKDILSEYNPGYTAEDLLALYAFTGGVAKYVQLLVDAGATTKTTMLDQIIKADSIFLGEGKAILIEEFGKDYGIYFSILSAIARGKTSRSEIENVVGKEIGGYLTKLEKEYEIISKKQPLFEKSSAKNVRYVIEDNFFTFWFRFIYKYSYMLEIENYGSVKMIIGRDYETFSGLMLERYFKRVLIERQVYTRIGGWWDRKGENEIDIVAENELDDTATFFEVKRKAENIDMEKLEAKAAAFMRATGEFKGYSLSYKGLSMTDM*
GCA_003568805.2	NTHZ01000026.1	21	RM_type_I	NTHZ01000026.1_35	REase_I_00010	REase_I	33763	36123	+	NTHZ01000026.1_33762-36123(+)_1	MGISKELTEEDIKFRYINEAITSKGWSKDSIFMEQKVKFTDGKISLHGNLVHREKPKFADYVLYANKATPIAIVEAKDANHSVSHGLQQAMTYAQMLDVKFAYSSNGEGFAEHDFLTGKERTFAMGEFPTKEELVERYKNEANDGNGLNEQELSVIEQPFCTGQNIFPPRYYQRNAVNRTVGAIAKGQNRVLLVMATGTGKTYTAFQIVWRLLKSGLKKKVLYLADRNILVDQSIQQDFKPLDKVTHKIDYSKDKNHLEELASYQVFFALYQQLIGQNDAKNYKELFPNPDYFDLVIVDECHRGSAKDDSNWRNILEYFSSATHVGMTATPKETKYQSSIGYFGEPIYTYSLKNGIEDGFLAPFKVINITTNIGDEWRPTKGQKDIYGNEIEDRIYNNSDYDYNIVIEDRIREVAQEITNYLKSTDCMAKTIVFCADETHAERMRMALANANADMCKKNPDYVVRITGSDEYGKGKLDYFISVAEKYPVIATTSKLLSTGVDCKMTKLIVLDQQIGSMTEFKQIIGRGTRLREKEGKTYFTVMDFRNVTRLFADPDWDGPIEIDPNYPPKQKEPKPYVLPEDDEPKGVKEPDPEPRPKPIVAKDGCQVMVINKVVSVYDTNGKLLRTESITDYTKKSIIDTYATIDTFTSKWQETKKKSDIAEMLKDSGIDLAALKHDQDMDDVDDFDFICHIAYGKKTLTRHERAEQVKKRDIFSKYGEQARLVLEALLDKYTKEGVSELESLTVLENDPFRKLGSKANIVKFFGGKQGYLDAVKELEQYIYNIA*
GCA_003568805.2	NTHZ01000026.1	21	RM_type_I	NTHZ01000026.1_36	MTase_I_00004	MTase_I	36138	37649	+	NTHZ01000026.1_36137-37649(+)_1	MSLSNFVKRVRNIMRNDAGINGDAQRIEQMAWMLFLKVYDEKENDWELDDDDYKSIIPEECRWRNWAHDDGSGNALTGDELLSFVNNTLFVELKNIEVTPTTPIRQAIVKTTFEDANQYMKDGVQLRQVLNVIDGLNLGDYEESHAFGEIYETILKEMQSAGSSGEFYTPRALTEFMAEIVNPQIGEKMADFACGTGGFITSWLGELDKKVKTAEDRKEYNQSVFGIEKKQFPYMLCVTNLLLHGIDTPLVYHDNSLTKDVLNYTDGDKFDVVLMNPPYGGNEKSDVKSHFPSDMRSSETADLFMVLIMYRLKKNGRAAVIVPDGFLFGADNTKIAIKTKLLRDFNLHTIIRLPGSIFAPYTSIATNILFFDNTCAEGAPEGYSTKETWFYRLDMPEGYKHFSKTKSMKSEHCDPIREWWNDRKEIIIADGDEKSRCYSVEDLIATDCNFDLCKFPKEDEEILPPAELLADYFKKRKALDHEIDKTLAEIQRILGINVNVDEL*
GCA_003568805.2	NTHZ01000026.1	21	RM_type_I	NTHZ01000026.1_39	Specificity_I_00025	Specificity_I	39275	40858	+	NTHZ01000026.1_39274-40858(+)_1	MNGKQLKNSILQWAIQGKLVPQDPNDEPASVLLDKIRQEKERLIKEKKIKRDKNASIIYRGEDNSYYEKMLATGEVKCIDEEIPFDVPQGWGWERWGNIAQTIQYGYNAPALEHGVIKMVRISDIQENCVLWDNVPYCLIDENDIDTYLLKVNDILFARTGGTVGKSFLVEEVPEKAIYAGYLIRTRYSSLLNPRYMKSFMESQLYWEQLKNGTIATAQPNCNGKTLAKMLLPIPPTKEQDRIVKKLTQLSSFLDNYGLCQDRLNLLNEEIKEQLKKSILQEAIQGKLVPQLAEEGTAQDLLEQIKKEKLNLVKEGKLKKSALATSVIFRGDDNKYWEKKVTTCECIDEDIPFDVPESWAWVRLETILNTGSARRVHAKDWRQAGIPFYRAREIGKLADDGFVDNELYIDLSLYEDFSSSGVPLPNDLMITAVGTLGKVYIVKESDKFYYKDGSVLCLANKYGLCAEYLKMVIESPFFKGQYRQESQGTTVATLTMVRLQKYFIPIPPLQEQYRIVETYRNIASIMS*
GCA_003568805.2	NTHZ01000026.1	21	RM_type_I	NTHZ01000026.1_42	Specificity_I_00025	Specificity_I	41973	43310	-	NTHZ01000026.1_41972-43310(-)_1	MSSYYEKMFATGEVKCIDEEVQFEIPKGWEWCRLNDLALYRKGPFGSSLTKSMFVAKSNQSVKVYEQKNAIQKDFRLGDYYISKEKFEAMQSFIVKPNDIIVSCAGTIGETYLLPLDAPVGIINQALMRVTLFDLSMAEYWQMYFAYMLLNEAQMKGAGSAIKNIPPFEYLKAVLVPVPPLSEQSRLVERYNLLLSLIAKYESEADKLNCLNLNIYDKLKKTVLQEAIQGKLVQQIAEEGTAQKLLEQIKTEKQKLVKEGKLKKSALNDSVIFRGDDNKYYEQIGSEVTEIELPFDFPSSWSIARLYAVCQLTDGLKTTGKQCLLDAKYLRGKSSGTIIEQGKLVYKGDNIMLVDGENSGEVFIVPQDGYMGSTFKQLWISSSLYEPYILAFIQFYKETLRNSKKGAAIPHLNKELFYGLIIGIPPFQEQKRIVQKIGLSAQLLK*
GCA_003568805.2	NTHZ01000030.1	22	PDC-S34	NTHZ01000030.1_30	PDC-S34_WP_209195270.1	PDC-S34	25830	26738	-	NTHZ01000030.1_25829-26738(-)_1	MKNIIAVIWDFDKTLVDGYMQDPIFKEYDINSSTFWKEVNSLPEKYMREQNVKVNPDTIYLNHFLKYVREGIFKGLNNEKLKGYGKQQSFYKGIPEIFKTTTELLKSDPVCEEYNIKVEHYIVSTGFAQVIRGTSIMDYVKYVWGCELIEGEDEEGNKFLSEIGYTIDNTSKTRALFEINKGVGGDVEVNVNSKMTNEQRRVDFRNMIYIADGPSDVPAFSVVKGKGGATFAIYPQGNKDAFKQVERLREDGRIDMFAEADYSDGKTASMWICNKIQEFAERIKKEEQAKRGNLDNVPHHLV*
GCA_003568805.2	NTHZ01000030.1	23	Tiamat	NTHZ01000030.1_42	Tiamat__TmtA_2752664533	TmtA	45249	49856	+	NTHZ01000030.1_45248-49856(+)_1	MRNKWFEEQIAEFKTRSDNEVLEFLSSYWNITPDVKGVFTMVGTYKKADHKDKKGNDFAYFEDIRNTEGDILYYPFGLGKVKLWTACNDKLEKQDIWRISVKLSPKKFRDKNPFIITLADTKFGLLGTNLKDKLSREAQIRKIFKDTGFTERDAKNTVNALHNIMDDLYSNADDRFVYELLQNADDQPEEDKSVSVKLQLLKEHLLFMHNGRAFDTDDVDSICSIGDSTKRKDKEKIGYKGIGFKSVFTGSDTVIINSGNYSFAFDKYSPVYGDSDMNNIPWQLKPIWQERYRYPKEVKENETFWKSRVGISLEVGEDNLNNYRISIAKIFAHPIFLLFLKNVTNLEFDEGELRTKISKSHDGDILRIEKDGIVDSSWIVKDYPITIPQDIRDALQDDRNVPEKLKKATMTQISFAAKTEDGKIVKLENSVLYAYLPTSVNDFGFNFIVNADFLLAANREQLHVKKIWNQFLFLEIGKLLVDWVASLSKMIPSYLEILPNSLLNEEETGALSLSSFFNKSFTEALESESFIKVTEEEVVKLEEIIIDKTGLSKIIGADKFLEILNSKKHLPSEDINHSVFDNKIFEGIERITIDNAVTKMSGNEKLISWYQSANEEKQTEFFNWLIQRKEKCATIIKYLPIIQFENEFVSIDEATKNKATRIIITEHLDPIKDIIKSLGFVCSDKTYTTEDILWPYLSACIWPDQTMFTSICTACEKIINQSLSDRIRLVKAFKNFTNVDESSIRALKLFKNMNGVNTALNGMVIYRADAPEWLNPYMVRQDEYSEDLKSYFVANEDEFKSIIWPNISKINISIDILYKLYNWSDEAYTRALISKCSTKEQLSDLINIVESSNSITKTAYLNQISKISLDADKKYTKDSFESRVLQLALSTLSDPTEFSAKIFYGNKCITQFSMKDEVSCEYRQNETTKKVLFSLSTLLPQYKDQANSMEQIKSLFETKGGLEKFFVAKNKPQSEIFKELNSVLGINDKHQQHWPTGKGNFQQYLFSIYYRKAVYYWYYDKNEYNNYKRTWVTVRSKGYPDIPSIDLSQESESFVWDLFDFLFTNKVSLNDAPFTCTLKDEIKGKYIDNDLIFENERVKPVIERWCNNVEGKKQYLVDNGLRDITHKTILFRKSFLTNKQVAFMAEINDADVFAGLKFFAEAEGYNRPFNGLNQQAVLFDIFARKNSNVNRFIDIEKLQNNSTEWDSSNYVKWKKNNYPYIYIFKGNIPWFLSYHNTRMTDYEDKDYYYNSSERKLYINGNCNIDSLLYEIAIEGKSDIDKDDYRILCIEGKVSVTQEALQEKDNTIALLKADNERLIALLKKYGINDKFPQEIESSNDDTQKPKTREEELMENVIERPKLSQEEQAFAHKEAEEVVRDKLVKSGYDCSGWILDDDNDGRWHSYNQIEGKIKDPDGVPVNVVVKSAKGGYIYLSATDFEFLTQNSKNILLVWDGDDVHSVSGDDLFTKDSNVNLIFDTEYTPKHYYAALSKVFQYIKRTTFAVKDPKRNTFSQVKSFGMDAKTEGIQELFDDNDL*
GCA_003568805.2	NTHZ01000031.1	24	AbiL	NTHZ01000031.1_22	AbiLi-1	AbiLi	24400	25698	+	NTHZ01000031.1_24399-25698(+)_1	MIAEFSIENFFSVKSVQKISFEPSSDTFMSDEYLYEVKEGIRLLKIGIIYGANASGKTNILNAVDFFRMLVLRMPKDRNEKTGVVPFMLDETSRNERTKMSMVFYINQAKYILSFELDEKYIYSETLIVYESIRPTKLYSRSYDANTDSTTIEFGANLKMSKKSQDVISGNTINNCSVLAAFGKSNVERTKLNDVYDYFAKQVKDVLAPGMLLSGYVKSRLDKDETGDLKKFVLDFLKASDFNIEDVALREEEELITPELEQLVQNAPIDKEAKAEILRKGKITNTELTFMHKVGDKVYDLSEEYESNGTMRFLGMAVILNYLLKTNRFVPIDEVETSIHYELLAYFIKVFLANSNGTSQMLLTTHDINLLNEDFIRRDTIWFTDKDEFGETKIVRLSSLGLHKNLSPYNAYKQGKLVKLPFLGSQYINLND*
GCA_003568805.2	NTHZ01000031.1	24	AbiL	NTHZ01000031.1_23	AbiLii-1	AbiLii	25703	26323	+	NTHZ01000031.1_25702-26323(+)_1	MGRTVTKSIAIIGEGETEWFYFDSLRIACRYPFKVAPDFPQHSDINHILKLVESYLNKQYDYVVCLFDMDRLYQFPSEMQLYQRAKKEYGKKKYAGKVMFVETNPCTEFWFLLHFLPNVVCRRYESYEQLLPELQKYMPGYEKTKRYFIRTNLYKYLTENGDLERAMTNSEKLCQLCKDSPEDLKAYSEVHNIIKLLNKNLIINQI*
GCA_003568805.2	NTHZ01000031.1	25	PDC-S05	NTHZ01000031.1_19	PDC-S05_WP_065233724.1	PDC-S05	22988	23302	+	NTHZ01000031.1_22987-23302(+)_1	MEKQGEIILYQPDEAVKLEVRLEDETVWLTQAQIAELFGTGRQAITKHLKNIFSSSELDEDSVCSILELTASDGKIYKTKVYNLDAILSVGYRVNSKNATLFRR*
GCA_003568805.2	NTHZ01000031.1	26	PDC-S38	NTHZ01000031.1_27	PDC-S38_WP_174243465.1	PDC-S38	29019	29192	+	NTHZ01000031.1_29018-29192(+)_1	MATNPPSGDGHRNGAVRNRSQVYNPKTEQWVKRDKDTGRFMNVKQDGTPFKGVRKEK*
GCA_003568805.2	NTHZ01000031.1	27	thoeris_type_I	NTHZ01000031.1_24	ThsB1_00017	ThsB1	26320	26868	+	NTHZ01000031.1_26319-26868(+)_1	MTKRQVFYSFHFKNDSWRAGQVRNIGVVEGNTPVSSNDWEEVKRKGDDSIKRWIDTHMDYRSCVIVLIGSDTASRKWCRYEIKHAWKEGKGVVGIYVHNLKNIDGEQDIKGDNPFKLFCVDKTFNYIVEHKHPADSNEINLSEICKTYDPPYKISTNVYDYIKEHLNDWVEEAIRIRNQYPK*
GCA_003568805.2	NTHZ01000031.1	27	thoeris_type_I	NTHZ01000031.1_25	ThsA1_00001	ThsA1	26879	28294	+	NTHZ01000031.1_26878-28294(+)_1	MPIQKDIFIDNYLQALNNGDAAIFAGAGLSVPSGCVNWKQLLNGIAAELALDIEKESDLVAIAQYHYNKSGNNRTKLNEIIRDAFQTGKFPNENHNILAHLPISTYWTTNYDKLIEKSLENNGKICDVKPCCASLTTSLKGRDAVVYKMHGDVDRPEESVLIRDDYESYYHQKTPFINALAGDLMTKTFLFIGFSFTDPNFSYICTHLRTHLKGNMRGHYCFLKDISDTDYPDRNQVEYEKRKLSYFIDDLKRFNIKTVLIKEYSEITEILQSIRRRYNSRTVYISGAAAEYKPNGKEAYEKFISKLSGRLICEGYKIVSGYGLGVGSAVISGALYEIYHKQKKSLTDQLILRPFPQGDDAKEMWEIYRQDMISYSGISIFLLGNKKEGETTVLSNGMRSEYEISKKQGNFLIPIGRTGYISEVLWNELLKEKQDDHTFDIYRHDIVSLGDNTKALDEVIEIVIELIKKVK*
GCA_003568805.2	NTHZ01000031.1	27	thoeris_type_I	NTHZ01000031.1_26	ThsB1_00012	ThsB1	28297	28908	+	NTHZ01000031.1_28296-28908(+)_1	MAHKTFISYKYSEAQNLRDRIIKALGDDASYYKGETSDSPDLTDTSTENIKKNLKDMMYDTSVTIVVISPHIKESKWIDWEVEYCLKNIKRKNRTSHTNGVVGVIMKVNGGYDWFKYTTTNSDGCSVTNYYDSKVYDIINNNRYNQNPKVYACNQCKCVNALTGSYIAFIEEDEFLSNPQKYIDNAYDKSENDADGYNLTKQR*
GCA_003568805.2	NTHZ01000048.1	28	Mokosh_TypeII	NTHZ01000048.1_21	Mokosh_TypeII__MkoC	MkoC	17745	21212	-	NTHZ01000048.1_17744-21212(-)_1	MDQTLLKYWKTCLQDAERKAIALKGPRITLNIGDKILKFIPLKSIPVIFPDWKAEDSNEKQKVMIAPCILLPEFENGWTSQSERPEYPFLITATMLPDGKLTVCENESDRIPIFIRKFLEPNAANDRTIASLSKVDQLLSNFNTEETKWEAYWQACEQLFKKATGKTFSTMNYYDNPEIIIIKASERNMAQPIITLYDKLLKDDNATPHPLLNLLIQTKSANALPIPTNRKVYCNQEHWAQMSSDFPLSISQRETLAMYTTPECADIFVVNGPPGTGKTTFLQTVIANRLAHNILNNPEEPEIIVASSANNQAITNILKDFKAETTNDTTHPRLSNRWLPELDTLGLYLSGKKELQQQYKMMFNPKGDGFPAAYDTPERQEEYKQFYLQCFNNFFKKNYQDETKCRQFLRKEMQALQKKIILCIQAAETTEYGNRKENNILQKFIRKFHEPLPSYDKVIEQWTLTEEFKERYEKISSNPEYGNLPYTEDMAVRLDISYRYQMFWYAIHYREAEFIHRLSKCDEGKQRTQEAYTQRLKRLACVMPVFISTFHSLPKYMTYAENGKWDIPLYNGIDLLIVDESGQVSPELAVPSFSLAKQAILVGDIQQIEPVWSISDEYSFINLKNLGIVSNQSSEKYRFLENNGFLSSSGSIMKLARKSCNFTVKGEKGAFLTEHRRCVDSIIAYCNDYVYHGRLLPKKGNEVKYKSLPSKGYVHINSYSSPGKTGSRLNRAEAEAIVCWLELEKDNLEKTYKKPIHEIVAVVTPFKAQEAEIRHQIQKISGNEKYKDMIIGTVHSLQGAQCPIVLFSTVNSPEDHSLFMERDGKYNMLNVAISRAQHHFIVFGNMNIFHPEENTPVGNMAKWLFDDPSNEISNNFIYQQEVPLCTYHPTLRLSTTEEHIQVLHQAFEKARHRLLIVSPFISIHAIENDQLVPLIRHTVQRGVDVTVYTDSSLDYDTKTNQLLSRAEEGRNILIENGATLIEVKGIHNKSLAIDNHTLIEGSFNWLSANRHKEYSRHECSIVVSSVQADEYINNLIKELESREKTFQSLSKPTINLDIDQKYPGFFTKESFNDCTEEDICRIKQKVQELGIQKTVLPPYIHKQRETFPRAYEPWCTEEKEIICELMQKTNHLSIFIECLQRTGQAIQIQIEGKNN*
GCA_003568805.2	NTHZ01000051.1	29	AbiE	NTHZ01000051.1_19	AbiEi_WP_047105540.1	AbiEi	17110	17673	+	NTHZ01000051.1_17109-17673(+)_1	METKNSFISSASVKVQGRTAYYKMLEAVRQGELIQVCRGVYANIDQLSACMVDIESIVPNGILCLWSAWNIHQLTTSMPQAYHVAIKRDRKVKVPSFPKIELHHYTSNILEIGVMEKVIDGFKVKVYDVERCVCDAVKFRNKVGIDVCSEIIDNYLSRPGRNISKLMDYARQLRVGNILENYLQVKL*
GCA_003568805.2	NTHZ01000051.1	29	AbiE	NTHZ01000051.1_20	AbiEii_WP_110023304.1	AbiEii	17670	18545	+	NTHZ01000051.1_17669-18545(+)_1	MSKEQNKNFGKSIRTKLLNVARKENVFNQTILTRYFQERLLYRISQTHYRGNFYLKGGALMYAYEKFAARPTLDIDFLGNNISNEGSSIIAAFREICSVPYEEDGVIFDTEHITAQNITEFKDYHGIRLSVPVKMDTIAQVLTMDIGFGDVVTPSPIDLDYPVLLEHLPSANILAYSLETVIAEKMHAIVDLADQSSRMKDYYDLYQILQNEKYNPKTLQEAIIHTFENRHTPYNENTMFFRKEFGSNQQMQVRWTAFMRKITSTDILSFTEVIAFLQQRLLPFWENMKDE*
GCA_003568805.2	NTHZ01000051.1	30	PDC-S05	NTHZ01000051.1_2	PDC-S05_WP_078711833.1	PDC-S05	699	1637	+	NTHZ01000051.1_698-1637(+)_1	MAKERENINGMAKEPVANSDQLPEVINIQPMIRIIRERQVMLDSDLSALYGVETRRLNEQVKRNMERFPDDFMFQLNKDELDNLMSQNATSSWGGTRKLPYAFTEQGIAMLSSVLKSKTAVEVNIRIMRAFISMRRFIATNAQLFERLETIEYHQLEMKQHQEVTDKRIDEVFKRLDADVPPVQGIFYDGQVFDAYRFVSDLIRKAEQSVVLIDNYADDTVLTLLDKRKEGVSATIYTQRVSNQFQLDVDRHNAQYPLIEVKRFNKAHDRFLLIDNEVYHIGASIKDLGRKWFGFTLMRDITAIELINRIQL*
GCA_003568805.2	NTHZ01000056.1	31	gabija	NTHZ01000056.1_10	GajA_00012	GajA	13906	15981	-	NTHZ01000056.1_13905-15981(-)_1	MYISKVSLVNYRNFENSFFLFNKGINTIIGENASGKTNLFRAIRLILDDNLLSSAYKLNENDFNRNLINWKGRWIIISLEFSEISNEEAIQALFVYGSGVIADDKVKKATYNLFFRPKSEIRKQLSELKKGDHDGLKSILDKITINDYETVFTGKSTVDFNDKNVQNELMGDFENVIFNYEIDDSKFGGCIPHQLSVRKEVSFTFIKALRDVVSDFQDNKKNPLLTLLKSKSEELNDDDSEVISKKVKDLNETIENLNDIKEITNNISETIKEAVGTTYSPSSLSIKSNLPNETEKLFHALKLFIGEPEEDYEGSIHELSLGGANLIYLTLKLLEYKYRKEKDRIANFLLIEEPEAHIHTHIQKALFDKIEYEDTQIIYSTHSTHISEVSNISNMNIINRFKNYSEVYQPFIGLKNEERMHIQRFLDAIRCNILFAKSVILVEGDAEEILIPIMVKKTLGISLDELGISLINVRSTGFENLALLFHNQRIKKRCAIITDLDRSITGKVTKAHKLGLSRKEKLRGLKKRSKWIGSFFAEHTFEIEFIKAGNVDAILSTIKDVYVDNATIKISEEDIKSDDIKKYGKRILTMAENKGKGWYAILLSKYITPSICIPKYILDAIVFAKSKFSNELIVQMLEYVLDTYNEDEEIDNLKNELKSYNEGRTSFDDIKKTLKKVLNKNEPILYILNQL*
GCA_003568805.2	NTHZ01000056.1	31	gabija	NTHZ01000056.1_9	GajB_00025	GajB	12128	13903	-	NTHZ01000056.1_12127-13903(-)_1	MFVWGKNDLNPEQEKAIYNENSILLIACPGSGKTRTITYKIAYELSKLESNKQYIIAITYTNRAADEIKERIELLGVDTEQLWIGTIHSFCVEWILKPYHMYIEELKFGYDIINTNDTENYLVSLCDSYSTPKKKITYWDCLCYCFTSEGLKINCTKSTIKKTVESIICDYYQILKEKHEIDYELILYYSYCLLKENQSICKTLSNIFPYILIDEYQDTKELQYVILGAILKTGKDNKAFIVGDPNQSIYGNLGGFPMDKAQLENVTGLYYDELSLSYNYRSSSLLVSYFDYFKTYANKIEAVGKTKDYQSVISYNKTVSVEDLENEIVRIIKTNIDEYRISPNEICILAPQWIHLSGLTRNLMARLPQYSFDGPGMAPFARDIDNFWYKLSRIILTDSTPGLYIRRLRWASEIVTNLLSIGVTNIDLSAKQILYICNSISINEQDGLEYLKKFFDAFLERVNIDINQNKYLKMHYDAFFDSSEKRIDSLKKKGAEFIMHIDAFRKVFQQKKGITISTNHGVKGAEFDTVIAFGLLDGYVPHFSESNKEESAKRILYVIASRARKNLYLISEQGRNKTPTPILSKYGYKYK*
GCA_003568805.2	NTHZ01000063.1	32	Tiamat	NTHZ01000063.1_1	Tiamat__TmtA_2752664533	TmtA	102	5033	-	NTHZ01000063.1_101-5033(-)_1	MASLTIDQIKLFEILHNSRMEDFKTFNKRSYRGVWSSIIDKYPESAHFVYELLQNADDAEATEVYIILRQDQMLFKHNGKKHFNITLEDEEPVGDINSITGIGDSSKINTQNKIGKFGVGFKAIFQYTDTPEIYDDIFKFKIENYIVPTLLPYDHPERQEGETLFVFPFKNGEQSYQDILRRLENLKNPILFLHNIHRIVWRIDRIENGTGKETKYSKEIIDSEDYDDNITMEHYVLHEPSKTSNVFLFSEKIVITNDGKSTEHLINVGYYYDSEKKKLITNITQNIYCFFPTKESFKTCFVSHAPFLLTDNRQNLKPNENINEELINLLAELAAKAVVHLRDYGVKHKKLLIDENITEIIPNYVRHYWQSLDERFEEPIVNAFKKLLETERILLSRNGKYLSMREAYKGSPRELVELLSQKQLVMLTNKAYKHDYYNNKEDKMLNPKDVDFLKWELAQNIIKQDNNIYNKLGEYTSESFARDITLDFMKAQDLKWVTRMYTFLRTAAPKLWKLTDKDSNKLASSLPFREAPIIKTQKGEWVKPFVDVTSPNIYLPLKDDNKSDYNFVANEYLQNEMAKKFFMELDLKEPDEYDYIRQVILGKFESDEIDIENDELSSDFMVILRYYQKVKEKYQGQKLIQEVKEKILLVDKDGILCRSHELYFHSHNLELYLSGVNDIHYIDLDIYKDATKEFGIETVRMFLLMLGVKLYPKIESFMRWDKSYLSERLKSQILITNIYDYRFEDYALQGFNEFKKHKIHKETSHYLWNVVLPALKFGNYEHMAMIYRRKYARSYDTVYYDSTFKDSLQYSKWILDKNGNVLSSNEIALEDLDSEYDRNNGLIQFLGIEKREKSILELGGTEEQQEQLDLGKRVKQLAGDDLTEEEIIQALSYAKAQKKAKKHIYEETENPTISDNGSDEKDYSDIDRKPRERKNSHNSTNLGDESNDSSDIKKYNEDDDFDLDTPFNREELRKTELSDMFINNNHKPPVKKEKEVTDEVQADELKQKLLEQEEKHNKIIELREAASNAERYSKEWFDALIELEYRGGTEETKGDFGKSINITFNSVNKEQGSERIYVLRNPSRSIPLWLEEIGDIEIKFTFSDRDELKLKFEVANVRENSLRLKASKAFEDVLNKIAWNKCTKASITLKNQIDLMGKLRSAFNGLGLEDGFNLKENLDDNLKFIFGPPETGKTTTLAKKIIGMMNEYSTCRILVLAPTNTACDELAKKIKECSKDDCAWLYRFVSTADESLEDIVVDRESMVYEDEQCCVISTMARLPFDGFNGEGGYNKLLDIVWDMILCDEASMIPLAEMALAIYNFVNTPILIAGDPLQIKPILHEEEWKDENIYTMVNLDRVENPVTEPIQFAIENLSMQYRSLPAIGELFSQYAYDGKLRHYRSAMENHMKFGKLNLKPINFIPFKVERYDSVFGIKKLDGSNVHIYSVLFTLEIFKYIVREYAKNHEEEYSIGIVCPYSPQAQLIESLIMQTPNIPVNVKITVGTVHRFQGGQCNFMFVVLNPPAGMKVAADRIFLNNKNILNVAISRAQDFLCILLPHCDTDGYENLYEINKIGRIAMKDSANVAHYTCDQIEEIILGRKFFIENNTFVTSHQLTNVYTKAVKRYEVRIDENSVDIQLGDNNKIT*
GCA_003568805.2	NTHZ01000066.1	33	PDC-S01	NTHZ01000066.1_3	PDC-S01_WP_067088819.1	PDC-S01	1164	2420	-	NTHZ01000066.1_1163-2420(-)_1	MKIPRDKYLQELQSVMHNGMIKIITGVRRCGKSYLLFELFKQSLLDNGVNEDHVIQVDLENRRSKDLRNPDTLLDYIDGHIVDNDMYYILLDEIQLVPEFEDVLNSYLKIKNADVYVTGSNSRMLSSDVKTEFRGRGYEIRVHPLSFSEFLKTGQYASELNALQDYMIYGGMPQIVSFSDKKKKENYLKSLFQGTYIRDIKERYNIRNDDDLNELIDIIASNIGCLTNPTNLENTFKSVKGHSISDTTIQSYLGMLQDAFMVEKAIRYDIKGKHYINTPSKYYFEDVGLRNARLNYRQIDGGHLMENIIYNELRIRGYSVDVGQVEVRTTNAEGKKIRKLLEVDFICNSGNKRMYIQSALDMPTPEKIDQETNSLRHINDGFPKIVIVGGLTPSYVNTDGISIMNVIDFLKDTEMGLL*
GCA_003568805.2	NTHZ01000078.1	34	PDC-S22	NTHZ01000078.1_4	PDC-S22_WP_003530377.1	PDC-S22	2407	3210	+	NTHZ01000078.1_2406-3210(+)_1	MAKIKVQNTEVTVITYNDKDYISLTDMVRNMENGPALIEKWLRNKNTVEFLGIWEEMYNPDFNSPEFEGIKNEAGLNRFILSVKQWVEKTNSKGIIAKAGRYGGTYAHKDIAFEFATWVSPQFKLYLLKEFQRLKEEEQAQLGWSAKRELSKINYRIHTDAIRQNLIPVEVTPAQAGVIYAEEADVLNVAMFGMTARMWREQNPGLKGNIRDYASINELICLSNMENLNAVFIDQGIPQGERLVRLNRIAIQQMRVLEDDGGRKLLE*
GCA_003568805.2	NTHZ01000086.1	35	PDC-S34	NTHZ01000086.1_7	PDC-S34_WP_019106980.1	PDC-S34	4929	6035	-	NTHZ01000086.1_4928-6035(-)_1	MSKEFIRKTKESKPVVAICYDFDKTLSPDDMQAQGYIQSVGDEVESFWKESNGLAEENDMDQNLAYMFTMIQKAHGKVIFNKKALMDYGAKVQLFPGVETWFKRIRDYGMERGVIVEHYIISSGLKEMIEGTKVANEFEKIYASSFYYDKDGVAQWPAQVINYTSKTQFLFRIEKGTLDVNDSGVNDYFKPEDIRIPFRNMVYIGDSDTDIPCMKLINSYSGHSIGVYNPKTKDKRKVYKMMEDKRIKYYTPADYTEGSELDKLVKTIIDTTASNEKLMAVHYINKQEQVSHNGQIDNKEDKEKEKLIMDLENSNSFKQTHSIISELKKIKNWTLEEKKQLKIIAEKNKQISYIMKDGDVASFYSSLE*
GCA_003568805.2	NTHZ01000097.1	36	PDC-S02	NTHZ01000097.1_6	PDC-S02_WP_226889553.1	PDC-S02	4310	4984	-	NTHZ01000097.1_4309-4984(-)_1	MLISAIDNPVKRAFYEMETIRGCWSYKELERQIASLYYERSGLSKNKEALSALVQQQATLLQPKDVINTPVTLEFLGLNEHALVTENDLEQSILDNLQHFLLEMGHGFCFETRQKRILIDEDYFFTDLVFYHRILKCHVIVELKIDKFRHEYASQLNMYLNYFKAEVMQPDDNPPIGILLCTEKGDTLVKYATAGLNPNIFVQKYMIELPSEEEIKEFIASSNY*
GCA_003568805.2	NTHZ01000097.1	37	SoFic	NTHZ01000097.1_2	SoFic__SoFic	SoFic	1619	2428	+	NTHZ01000097.1_1618-2428(+)_1	MEQGVWQEIELLYQKFQKLGISEAVDYDKYYLYSLITHSTAIEGSTLTELDTQLLFDEGVTAKGKPLVHHLMNEDLKQAYELAKVESDSLVPITPAFLKRMNAMLMRTTGSVHSVMGGSFDSSKGGFRLCGVTAGVGGHSYMNYLKVPAKVDELCAILQEKQKKMGTFREQYELSFNAHLNLVTIHPWVDGNGRTARLLMNYIQFCYHLFPTKIFKEDREEYILSLRQCQDEETNQPFLSFMAGQLKKSLSLEIERFKASQKKGFCFMF*
GCA_003568865.1	CP031115.1	1	DMS_other	CP031115.1_528	REase_III_00001	REase_III	541250	543892	-	CP031115.1_541249-543892(-)_1	MKIQFDGQQQYQLDAVNSILDLFDGQPLARGQFEVGLSAGTGELMGELGFGNRLSVPEEKVLENLRAVQGRNGIVRSKTLESLDFTTEMETGTGKTYVYLRTIHELHARYGFNKFVIAVPSVAIREGVKTSIELMRDHFRKLFGAEPMDYQVYDSKRVSGLRQFATSNELQILIINIDAFNKKASNVIHREDDRLSGHKPVDFIRATNPVVIMDEPQNMESGPAREAIASLNPLCTLRYSATHRNLYNPVYRLSPVDAYDMKLVKRIEVASVMDEADFNRPYISVDGINRTKSKITAKLTIDARDTKKGSVPKRKTVTVGGSGDLYTLSGERDIYEGYRIDSIDYGSGYISFTNGEVVYEGETVGDNRDDRMRVQVFETVREHLDKELRIHRTLPPEKRLKVLSLFFIDRVANYTGEDGKIRTWFIESYEELSKRPHYAVLEPLPVEQVHDGYFAEDKKGNAKETREKTKNEQDNEAYRLIMKDKERLLSTDEPLRFIFSHSALREGWDNPNVFQICTLNESKSETRKRQEIGRGLRLPVDASGERSFDPVMNRLTVVANESYAEFASALQTEIEEETGVTFEGRIVNRRERKKAHLKDGWRQNEDFVKLWEKIKSKTRYSVAYDTEELIAKAADALRDMPPVSPPKIATEKRSVDITERGVGTSLLSFREESAFYDTARIPDLLGYIQQETELTRTTISKILIESTRLADARTNPQAFMDAAARSIRKTLDDLTVTDIKYEKLTGGSSEYDLFEFEEREIEGYRERMLDVKKSIYDAIEYDSETEKRFAHDLDTLEDVKLFVKLPSWFKIATPAGGYNPDWAVVKQKGGKEKLYLVRETKSDLDENRRRPEENVKINCGAAHFHELDVDYAVATDAREL*
GCA_003568865.1	CP031115.1	1	DMS_other	CP031115.1_531	MTase_III_00003	MTase_III	544666	546561	-	CP031115.1_544665-546561(-)_1	MTDPTADTRIPLLSEDVLSERLSGLKELVPESFTEGRIDFEKLRAALGESVEDGRERYGLSWAGKSGAIRNVQTRSVGTLTPDREGSVAFDETENVFIEGDNLEVLKLLQKGYHGRVKMIYIDPPYNTGNEFIYPDNFREGIEDYLRYSGQTDENGAKLSTTTETAGRLHSRWLNMIYPRLFLARNLLREDGVIFISIDDHEVHNLRLMMDEIFGEENFIANIVWQKRYVSNVTAQWMSDMHDHVLLYARQRENVSLSKIERTAQQLSDYKNPDEDPRGVWRAQDLSASKPYMAGQFTITTPAGKDVNPPPGRYWRCSETQYNKWIDDNRIWFGKSGTGRPMLKAFLSESSKGTTPNTWWSFDFAGHNKEATLETKALFSGASPFDTPKPIKLFKRMLKLIAGRERQEPDIVLDFFAGSATTAHAVLEMNREDGGDRRFIMVQLPEKTNNPDYPTIADIGRERIRRVIQKLNAEDEGRLPESNGSTAKQDRGFRSFRLTSSNFKVWDAENAPTDEAGLAAQLEAFAENVVPGRTEEDILYEVLLKAGLDLPLTAGVRPVDLAGQTAYSVADGLLVVHLAETINDRTVKAVAALEPQPGRFICLDAAFDGDDPLKTNTALQMRDAGIEFRTL*
GCA_003568865.1	CP031115.1	1	DMS_other	CP031115.1_533	DrmD_00002	DrmD	547302	550166	-	CP031115.1_547301-550166(-)_1	MTEDPLKPQHYRSRHLAHFLMLRAPANSPERLTQSISNARVDLNPHQVDAAMFAFRSPLSKGAILADEVGLGKTIEAGIVISQRWAERRRRILLIVPATLRRQWQAELDEKFFLKSRILETLTFNRLSRSGVRNPFDTRDEVVVCSYHFAVSKAEEVKRIGWDLIVMDEAHRLRNVYRTQNKMARAIRDATAHAPKLLLTATPLQNSLLELYGLANVVDPHVFGDFDSFRERFARETASPHAMRELKARLTKLCTRTLRKQVLEYIRFTRRVPVTQEFFPTDEEQRLYDNVTAYLQRETLVALPSSQRTLMTLVLRKLLASSTFAVAGTLRGLIRRLETLERKGETLPGGELLDDGFSNDFESLDDIEDEWAEPDPRKNGRPEINRVLLGEELALLREYADLAEGIQNNAKGEALLVALNEAFTKARELGAARKAVVFTESRRTQQYLLELLNADGYRGKVVLFNGTNTDKESREIYEKWSVRNGPSRSGSRSADLRAALIEEFRNNAEVLIATESAAEGVNLQFCSLVVNYDLPWNPQRVEQRIGRCHRYGQKHDVVVVNFLNRKNEADQRVFELLSEKFKLFSGVFGASDEVLGAVESGVDIERRIARVYQECRRSEDIQAAFDTLQRELEEDISGRLADTRKTLLDNFDEDVISRLKLHENETRANLTDHAAKLLDLMKLELPEADFHPDEPRFTHDGTDYHLDWREAERLSAVFLRRDHPLASSAIERAADRSLPVAALTLDYTNHPGIISALDPLQRSGTSGWLSVSKLTVESAETEEHLVLSGLTDSGEALDEELLGRMIPLIADKPGLEPLSITPPEVLTDLTTERVKSRLFGIEERRSAYFDEEVEKLDAWSDDLKDGLERELKELEKEIKAAKKISRAAASLQEKLTVQRQIKAAESKRNRKRRELYNAQDAIDVRRDELISGVESQLEQSESLETLFTVRWSLT*
GCA_003568865.1	CP031115.1	2	DMS_other	CP031115.1_2609	mads_3	mad3	2628606	2631683	-	CP031115.1_2628605-2631683(-)_1	MKETSTLAYPGGSTWCKWDLHVHTPESLVQDYGGSNKAVWEKFLQDLESLPPEFKVLGINDYIFLDGYKKVLKEKRQGRLENIELLLPVVELRLDKFGGTESGLSRVNYHVIFSDEVDADTIEHHLINTLSNSFRLAPDHASLARKWNSNITRKSLEELGKLITESTPKEKRGGNLSPLHVGFSNLTFKLEDIRERLDFHHFEGRHLTAVGKTEWANIKWNSHAADKKDVINAADLVFVASKTPGEWKSAKDSLRQAGVNDLLLDCSDAHRFSSAFTQKDRIGNCHTWIKAAPTFEGLLHALEEPDERIFVGEEPLKVGIVRKNATKYVQSVSIGKVASSSLDERWFDDRIEFNADFVAIIGNKGSGKSALVDVLGLLGDTKQADAFSFLKKDKFKEPKDNKAEHFEATLTWKSGKQVTKRLDDEVDGYAVESIKYIPQSYLETICNEVARGEGKKFREELESVIFSHVGDADRLDTQSLGELLDYKTHETHEAMDALAGELSSLNVRIVALEKRSTEDYRKNLERRLDAKREELAAHEEAKPREVPRPGTNPESQEREADVSDELERAKLERQLWVELIAAEQAELKRLTRLLSASEKAISGVENIRHRYLTAEAELSEGLNELGIETGEVVELKVDLTPLEEARKLYELLRDRSDELLDADNLDGHAERLGSAEEDILALQAQLDTLGKEHEAYLSALEAWNVRRQELVGSEDTIGSLKHTERLVSDLKEVPQRLQDAYRLRRKKAAEIHREITRLADIYRDLYDPVQRFIEGHPLAEGKFDLNFEVSIAEEGFENRFFDQINRGKSGSFWGPDGGSLLAEILDKYDFQDEASMLEFLDDVVGHLRCDKRAGNGGQIEVSEQLKQGYSPQSLYDYVFSLDYLKPRYSLRMGDKELSQLSPGERGTLLLLFYLLIDKEDGPLVIDQPDENLDNQTISELLVPCIREAKKHRQLFLVTHNPNIAVVGDAEQIVWASIDRKGGNSITYTSGPLEDFDINETAVNVLEGTMPAFDNRRSKYRTKRAE*
GCA_003568865.1	CP031115.1	3	PD-T4-6	CP031115.1_639	PD-T4-6_WP_205119068.1	PD-T4-6	663163	664938	+	CP031115.1_663162-664938(+)_1	VQRPVHQKLLGRYALERSLGSGGMSDVYLGRDEILGRPVAVKLLKGGLVGDKGEDIAARFQREGRTAARLSHAGIVPVYDAGEAMLARPDSLSEEPVEVSYIVMEYVSGGDLGAAIEENGPLGREDLVRIGSAAADALAHAHGRGIVHRDIKPQNILIDHSGRPKLADFGIARALEATQATRTGQFLGTALYAAPEQLRGEKVGGPTDVYALGVTLYHAATGRPPFQGTMLEVAQEHLNSLPVPPHQRIPGLDRSLSETVLACLAKDPADRPTAEELSGRLLSALGGGRPGNLSEPSEAGNPQEKRNPEPSPRAAGAAMPVKGADAERGPGGPSGAGPPYAGRTARPRGGPSGRRKFPVLLGVAAVAGVFGLGGVMAFNAMSASDGPAGQNPGGTGEARNIAPDPRQPSENAARNETAATGDATGEPATDETATDETATGEVRAADGPDGVAGGFEGEAASRAPAGDEQAGGGGSAPGGGSEEQAVETVRLLYSSAVAGDYATSYGFLTDGMKQTYAPTEEQWSGQFETLRSLEFVREPEVEVSGEVATVSGVTRAEHTDRTELNTAVWTLLLVDGEWRLDNQSILQQELV*
GCA_003568865.1	CP031115.1	4	PDC-M41	CP031115.1_1877	PDC-M41A_WP_190546191.1	PDC-M41A	1864346	1865251	-	CP031115.1_1864345-1865251(-)_1	MEHAFGGPWTEDKLRRVDKYLEAYMTIFTRNETASKLGTYYLDAFAGTGRIASAVAEDRVEGSLFEDALEDDDTNYLKEGSAYVALRQENQFDNYVFIDRSREHAASLDRLRHEFPDLADRITIEVADANDFLQKWCRNTNWKSNRAVVFLDPYGMQVDWATIEAIARTKAVDLWLLFPLGQAVNRLLTRKRLPEAAHAERLTRMFGTESWREAFYRTPEKESDALMLFDNEEAVLEKQANFDSIGAFFVKRLKTIFPGVAEKPLPLKNSTNVPLYLLCFAAANPVGAPTAVKIANHILKP*
GCA_003568865.1	CP031115.1	4	PDC-M41	CP031115.1_1878	PDC-M41B_WP_004445184.1	PDC-M41B	1865267	1866007	-	CP031115.1_1865266-1866007(-)_1	VSSTSTAIEWTDKTWNPTTGCNKVSPGCKNCYAEALTKRFHNHFENGFDFTLHPGRLDEPRRWRKPSRVFVNSMSDLFHERMPLEFLQEIFKVMEECPSHVFQILTKRHERLVELSDDLPWPENVWMGVSVENQDYAYRVDYLRRVPAAVRFLSCEPLLGPLDLDLGGIHWVIVGGESGPRHRPIEAQWVKDIREQTHEADSAFFFKQWGGIRPKAKGRELDGRTYDEMPRAYLAHTERWMSVFTG*
GCA_003568865.1	CP031115.1	5	PDC-S11	CP031115.1_514	PDC-S11_WP_104289981.1	PDC-S11	530394	531365	+	CP031115.1_530393-531365(+)_1	LLERFDIQEWIAVSPEILGEDLLIIAKEYRLLSGIRMDLLAVDRNASLVIVELKRDDSGNAVEWQAIKYASYCSNFTSEQIFSFYTNYFGEDVETAQEKIEEFVHEDLSHLNQNQRIILVAREFHSDVASAVLWLRDYGLDIVCIRLRPYVDSDNSLFITPAVIIPLPEARDYIERRENKRRDEKQVSDFGKFYATDKGDYDPATLEAKLRESLGCSSSRATMFGYVLAILLRESRTLTRDEIKNRLHEQNLAESFGKAGNHMSSVSKYVSYKDNAHIRQMIEYTSEDWPGAPKEAYRIVPQYEDLVRRVLDNKSEQERGPES*
GCA_003568865.1	CP031115.1	6	PDC-S38	CP031115.1_2615	PDC-S38_WP_174243465.1	PDC-S38	2640212	2640382	+	CP031115.1_2640211-2640382(+)_1	MAKNPPKGPGRRGAVKERSQVKNPKTGRYVKRDRDSGRFMDQKADDKPFKGVRRER*
GCA_003568865.1	CP031115.1	7	PDC-S65	CP031115.1_1864	PDC-S65_WP_106371304.1	PDC-S65	1840063	1841877	-	CP031115.1_1840062-1841877(-)_1	LAFAMHAGPGTYALLLGSGVSRAAGVPTGWEVTLDLVRKLAAAEGQDTDDPETWYRERFDQAPNYSEVVNALAPTRDERRALLQGYFEPNEHEREEGKKVPTDAHRAVARLCAEGHVRVILTTNFDRLLERALEAENVSPVVIDTPDAVEGAPPLQHSGCTVVKIHGDYLDTRIKNTPEELKEYDPRVNTLLERIFDEYGLVICGWSGTYDTALVDALKRVGSRRYMAYWVSRGEPSEGERSLTSFIRGTSIEAAGADEFFTDLLEKVEALDTFGGDDPLSAPVAVATAKRYLDDPTRDVRLRELVSSIGRETREKLFGESRFPMSWRPPATDRSAESAGFASEMKRRILSYERSCEAAVGLMAAGGYYAAERKIPAFRELLELSASPPRVDGSYLEMWGRLELYPAVLLLYAGGVPATATENWPFLRALLRDSESTDIYGPSPLILKVYPRAVSRQKEMVNAALHDDTRYYEPIAEWLYKTLREPLREYLALDFMYESAFHRFEVLLSLVHVDVEKDVHPDKPHRRDWAPLGRFAVVHKMGYGDPSAYSQMKAEYDEQGRNWAPIESGLLKQPVSTSGTTKSVDTVGHNFDVIDAMIGKMGYF*
GCA_003568865.1	CP031115.1	8	PDC-S65	CP031115.1_2620	PDC-S65_WP_106371304.1	PDC-S65	2645582	2647393	-	CP031115.1_2645581-2647393(-)_1	VGKFSVDPVVSLALSITAKPGSYALLLGSGLSRAASIPTGWEITLDLVKKAMVSDGVEDDALADPLKWHQEQFGREPDYSEVIGGLARSQTERRNLLKEYFEPTDLERQEGKKVPTTAHEAIASLVVRGYLSVILTTNFDRLTERALEAKGITPTVIATPDSVLGAEPLQHAGITVVKINGDYLDTRIKNTSQELESYDPETNLLLDKIFDEYGLIVCGWSGTSDIALKDALRRARSRRYTTYWVSYRKPKQEEAELAQALDGEIIESEGADSFFSKLEEKIEALNSLSEGDPLGPAVAVANVKRYLSEDKYRIRLHDFAVEVASELRRTVFSNDTFPSGEGYDPQEIVREVQKRLGFYDTLCETALKVLVTGAYWSREDQIEPFVKIFRAAVEEPPSADGYFDSLWRQMKLYPAVRLLYAVGIICALVGNWPLLRAIVREVQIVHTPSSQLLPIGYGLHPVDFTRHLRRSDYTSYIFPDTQYDLPMTEYLHKTLREALEDYIATDTEYVEAFQKFEALLALVAMNLEPTGLKQGPQATHPPASTFTYERRYGNEDSPYEKLKVELRRQGTDWEPLRSGLIEADPKTLGVYFKNIDNTFKYQT*
GCA_003568865.1	CP031115.1	9	PDC-S70	CP031115.1_1880	PDC-S70_WP_201568547.1	PDC-S70	1866629	1866952	+	CP031115.1_1866628-1866952(+)_1	VEVREPEAGILRTVEGEMTEGRGEKEAIALALTLGVLVVLDDKRARRHARRMGLRLTGTLGVLLRLHRLGLATRSLEEDLRLLEEADMRITPDLKRRILEAGEGNSL*
GCA_003568865.1	CP031115.1	10	PDC-S70	CP031115.1_2612	PDC-S70_WP_028295898.1	PDC-S70	2638407	2638934	-	CP031115.1_2638406-2638934(-)_1	VETDNPQFILDNTAVSNFSSAGRMDILRSRYGGRLIVTREVLMEAENSPYPEAIQRAVDDGWIKVQPLYADSWEYGIFTELRDRGFGMGEAASIAVCSTGGMWIFISDDLDARREALRRRFGVVGTYGILAREVVEGKMGLREGNELLRRMVENGFRSHSHDLREEVERLSYSSE*
GCA_003568865.1	CP031115.1	11	RM_type_II	CP031115.1_2606	REase_II_00142	REase_II	2625272	2625988	-	CP031115.1_2625271-2625988(-)_1	VSYKVEFEESVKDYWRVRAGQRRRQEDRGVVDVGGRADVTGGQQMKSLTRLIAQVFADEGFPEESIRMHSGLDLPGYYRPTKEWDLLVVHNENLVAAVELKSIASSFGNNMNNRIEEAVGSAEDVRTAFREQLLGPTKPWLGYFFMIADEQKSRNPTRQRTSPAFPVDPLFDEASYQKRSELFCRRLYLEELYDATCYVVSSKEPESQVVQPALDMTFERFVASIKGRARFILSLEDL*
GCA_003568865.1	CP031115.1	11	RM_type_II	CP031115.1_2607	REase_II_00142	REase_II	2626071	2626823	-	CP031115.1_2626070-2626823(-)_1	VPGRKSESGSYSERLEEALKKVYSSEQSVRADRHLRAVGDLVREIFVEAGFNEENVLTRSAEEGEKRLRERSGARLTLPGYYRVTKDWDLVAFEDDNLVAAVEFKSVSTSAAKNVNNRVEEALGSAFDLRSAYSQKLLEPTEPWLGYMVILQGTEELYKIRKPKRTLFSSNKKLGWDKEFEDASYLKRYAILCKRLIQSKPHQLYDAACLLVVKEIGNEPLVEEPDPKLGFEQFVNKVKDRASSRPSTGP*
GCA_003568865.1	CP031115.1	11	RM_type_II	CP031115.1_2608	MTase_II_00099	MTase_II	2626825	2628510	-	CP031115.1_2626824-2628510(-)_1	MSTSKTSEPGVVYTKSWTVDLVLDLAGYEAGRNLVDAVAVEPSCGSGEFLQAMAERLSASCRSQGRSIWECASSIIAFDLDDRAVRESRMRVASVLVELGWNRVLSEELAGGWIRCSDFLLDGELDLVALGGGVDFVIGNPPYVRLEMIEQTAMKVYRKRYRTMSGRSDLYVGFYERALNMLASNGVCSFVCADRWMLNQYGARLREMISSGAYSVEAVVDLYGADAFHSEVLAYPAITTVRRTQEQGRVVVAKVECTPSLEGVKSLTAAVKSVRMSAAVKSLEDRSTSSEHSAVRHVVVDEWFRGSDPWPNASPGRLKLLYDLERRFPTLQDAETGTKVGIGVATGADRVFLTRDASVVERNRLLPLAMAGDTRSGTLNWSGTYLVNPWERNGKLADLGTYPKLGAYLGAAREALSKRHVARKNPSRWYKTIDKVDYALVCREKLLIPDIKNVAHPVLDRGEYYPHHNLYHITSETWDLSVLGGILLSGVCQFFIECYAVKMNNGYLRFQAQYLRRIRVPRPEEIAPDQAERLRRAFSQRDVNLATEVALEVYGIDKVPV*
GCA_003568865.1	CP031115.1	12	RM_type_IIG	CP031115.1_1590	REase_MTase_IIG_00004	REase_MTase_IIG	1564123	1566801	-	CP031115.1_1564122-1566801(-)_1	MLGEKTPAEADPAGEFYTFERGVKKTGSGAGKGFADVWYRGHFAFEYKGKHKDLDAAYEQLLRYREDLGNPPLLVVCDIDHFQIHTNFTNSTKHVYSFTNDELPEPENLRLLRTLFRDPLSLAPTQTTEGVTEEAARGFAKLADGLRSRGIDPEQAAHFLNKLLFCLFSEDVGLLPTGIFSEILSNTASRPERFERYVGKLFEAMSNSGGEFLMKDIRHFNGGLFADAETLPLQPDELRILASVAKLDWGSVEPAIFGTFFERSLDPALRSKLGAHYTSKEDILTLIEPVLMAPLRAEWETVKERAWNLADESRKQTGRKAANTLRKAEDALRRFAGRLRSVRVLDPACGSGNFLYMALRQMLDLEKEVSTYSTKIGMTSFFPEVSPEQMYGMEVSPYAHELAQVVVWIGYLQWTRENGFGVKDDPILGDMTNIRRMDAVLGYDDDSNPVEPEWPEADVIVGNPPFIGDKKMRGSLGDDYVDDIRKLYKGRVGGGADFVTYWHERARQLIENGKVKRAGLISTNGIRYGANRKVLKRIKSSGDIFFGESDRGWIADGAEVRVSMVGFDDGTEEHRILDGLPVENIHADLTGAIDLTDLPELKENDGLAFLGVMKSGAFDIDEATACEMLDESGNPNDRPNSDVVKPRLVGENMTKGVKRSWLIDFGVGTSEEEAALYSKPFSYIEKHVKPDRIKNRRKKLREQWWIHGEPRPGLRAAMQKLERCIATPEVSKYRHFHWIDKGVIPDHTLHVIARDDDYFFGVLHSRAHEVWSLFVGNHMGVGNDPRYNSKQTFRTYPFPWAPGEEPEDNPIVERIAAAARELVEKRDNYFKGNSKTDKKKRTFTNLYNERPTWLHNAHAALDRAVFAAYGWPEDSSDEDILKNLLALSVERS*
GCA_003568865.1	CP031115.1	13	cas_type_I-C	CP031115.1_1091	Cas3c_WP_004513240.1	Cas3c	1095342	1097606	+	CP031115.1_1095341-1097606(+)_1	MNEKFYAHTPAEGSEVWHDLASHLERTSELAHENASKFGAGELGRLAGLWHDIGKFNPAFQGYLKACYEAELAGGKPPRAGSVPHAVYGAMFAAGAVGALAAVIHGHHAGLPNSAKMRDSLAKTEARDALDRILPHARKSVKELEFGGDVLALFAEPPADELQMEVLQRMVFSALVDADFLDTETHFDPEIFDSRGSNVAVGEMWKAFVRDQESLIAGFRRDEMPVNTVRREVYECCVEAAEDPTGIFRLAVPTGGGKTRSSLAFALRHATVHDLDRIIVAVPYTSIIEQTASVYRGIFRQLGDDAVLEHHSAVRREVDDERDLQDDPTEAERQEESRTRARLATENWDAPLIVTTTVQLLESLFANRTSRCRKLHNIAGSVIILDEVQALPAGLLTPTLSMLSELVRRYGVSVVLCTATQPAFEERSKYLQGFEEISDIVPQERVAEHFQTLRRVEYEISKEEWSWQEVATRLVEASSGRQAMAVLNTRKDALALIDALAREGEEESLLHLSTLLCGAHRRDVLEEVRRRLDAGEPCLLVSTQVVEAGVDLDFPVVFRAMGPLDRIVQAAGRCNREGKLPGMGRVVVFRPEERRMPRGEYEVGFGEAEVMLQRPDIDLHDPGIFREYFANLYRGVPTDGREIQKYRKVFDFPEVAARYRLISENTVPVVVRYGGFGKLDGELDALLDRIRYRGIRAADHRVLQPYVVSMFEDEFDRKKSWMLEVADGLHLWTGGYDELRGIEDIDGDPSALVW*
GCA_003568865.1	CP031115.1	13	cas_type_I-C	CP031115.1_1092	cd09651	Cas5c	1097649	1098356	+	CP031115.1_1097648-1098356(+)_1	MEGSSSLSVRVWGDFACFTRPEFGVERVSYEVMTPSAARGILEAIFWKPEFRWLVREIKVLAPIRHFSILRNEMNSLQSDRSARSWESNGGGYYADDDRAQRHTLCLRDVAYVIRADIELKPHATDNVAKYRDQFRRRVKRGQCFNQPYLGTREFSAFFGPPGAGEEPVDVTDDLGLMLFDVAFVPDPKGNVSHAGHGPEGRTVVKANAKPAFFQARLEGGVLRVPPELYEGRKS*
GCA_003568865.1	CP031115.1	13	cas_type_I-C	CP031115.1_1093	pfam09709	Cas8c	1098353	1100092	+	CP031115.1_1098352-1100092(+)_1	VILRRLVEYARRMEDEGVLTPVMYASVPVRWQIVLSMEGELEGFVSLGGDRKDNKRGENLVVPNLVRAAGIKPKLLVDNGEYVLGVGRPDSDPAKVQERHRRFVDLVERCANETEDADVAAVSRFLARWDEGEYREKLRADFDPQDNMTFRVRGRFPFDHDDVKAFWSKSTTGAGMPEMTCLVTGEFGPVEKRLPVKVKGLTGIGGQAAGTSLISANAEPFESYGLKNSLTSPISRDAGELFGKALNHLLADERSRVFVGPSVYVFWTKKKSTFDPVTFLQNRPDPESVKLLLNSPLSGVERSGVGADDFYALALSASGGRAVVRDWLETTIPEAEKNLKRWFTAQRVVDYQGEMGDPFGLFALAAGAYRDASKEMTPQVPASLVRAAVKGGRLPEDLLVRAVRRNRADGDVSRQRAALMKLVMIYGGGEGARMAQKLEELNPEVTEPAYHCGRLLAELEDLQRRAIPGVKATIMDRYYGAASSTPASVFGTLMRGHIAHIGKIRKETPGIGMAIQDRISEITTKIGPVFPLTLTMRLQAVFALGYYHQRAHNRAEAARAKAEREARPRNTESNDETEV*
GCA_003568865.1	CP031115.1	13	cas_type_I-C	CP031115.1_1094	cas_Csd2	Cas7c	1100094	1101239	+	CP031115.1_1100093-1101239(+)_1	MTEQRTQHHCDPTKKHDFLIVFDVTDGNPNGDPDAGNLPRTDPETMEGLVTDVALKRKIRNFIGIAAEDQAEPGRFKIFVEHHGVLNDQIRRAYVAQGMDVGRKVEKPVTDAKVIENLRVIKEALPPAFAFTDVPENSDELPSLAYSGEYSETEFKEQLDGLGDTVIAKTKALLSSLKKDSGKPDKNRDNVEKARRWMCENFYDIRMFGAVMSTGLNAGQVRGPLQLTFSRSVDPIIPQDLAITRMAVTDERDRDKLQTIGRKTLIPYGLYVGKGFFSPHLAKQTGVTPEDLSLFWDSLIYMWDMDRSASRGMMAPRGIYIFTHDNKYGNAPVHELFDRVSVVLKEEKSPRKFGDYKVEAPAGGPLDEVGFPGVTLTKLLG*
GCA_003568865.1	CP031115.1	13	cas_type_I-C	CP031115.1_1095	Cas4c_WP_149685095.1	Cas4c	1101244	1101876	+	CP031115.1_1101243-1101876(+)_1	MPGGWAEEELVMISALEHYSYCPRQCALIHVEHVYDENLYTLRGTRAHTRAHDENESGSEEGVRIERGMPLFSERLGLIGKSDIVEFGPDETPFPIEYKVGPRKENHHDDLQLCAQALCLEEMFGGGVPAGAVFHHSSRRRREVVFTEGLRRETEEAVGRVREMILASEVPPPVADARCPKCSLFDACMPFTLAQMDVKAGLARLFDPER*
GCA_003568865.1	CP031115.1	13	cas_type_I-C	CP031115.1_1096	cas1_DVULG	Cas1c	1101888	1102919	+	CP031115.1_1101887-1102919(+)_1	LKPLLNTLYVQAQGSYLRLDHETLKLEVERKLVGQVPLQHIGGMVVFGNVMVSPFLMHRFGDDGRSLVWMSQAGRFKCRLSGPVTGNVLLRKAQYTAQSEPTAAFHIARNIVAGKVKNSRTVVQRAAREAEDAADRVALEEASTFLAASLRAAGRARSLDEVRGVEGRAGRVYFEVFGRMVRMNRDAFVFNGRNRRPPRDRVNALLSFVYALVRGDCVAACEGVGLDPQFGYLHALRSGRPSLALDLMEELRPVIADRLVLSLINRQQLSGRDFEPRPGGSVNLTEPGRKTVLAAYQSRKQKETTHPVIGQSVPLGLVPHLQARLLARHLRGDSAAYLPFTPK*
GCA_003568865.1	CP031115.1	13	cas_type_I-C	CP031115.1_1097	Cas2c_WP_035173219.1	Cas2c	1102930	1103220	+	CP031115.1_1102929-1103220(+)_1	LYILVTYDVNTETKAGRRRLRQVAVICKDFGQRVQFSVFECQVEPARYEEMKHRLTKTMNPDEDSLRIYRLPGQREQHIETYGVDRYVSFEEPLIF*
GCA_003568865.1	CP031115.1	14	dsr2	CP031115.1_1869	Dsr2_00001	Dsr2	1852892	1856830	-	CP031115.1_1852891-1856830(-)_1	MLDNSFLDQPQVERIRDRLWSGREFGRAAVMIGAGFSRNARRSSLDTPMFPLWVDLAGAMYDALYPLNSASQVAREDDKKRKTANATRLASEFKTSFGRPALDKLLAQSIPDESYEPGPIHEDLLSLPWSDVFTTNYDTLLERARLAVHERKYELVHASSNVPAQTKPRIVKLHGSFPSHRPFVITEEDFRVYPAKSAPLVNLVQQSIMENAFCLLGFSGDDPNFLNWTGWVRDNLGPSTPPIYLAGLLNLSGPQRRLLESRGVTPIDLSPLFPQSEWHDPSMRHARATEWFLSNLAEGRPPRVDRWPLSSKSRLRCRSEGLPEIPSGPQPIPEPGPDMPLPMTPVTVEDLENLLERWSSSRACYPGWAVAPSRNRDSLWRGTEHWIYAILDSTASLNIPKDMFLLYELNWRLERCLVPLFSGWDDKIASIVEAYNPFPHLIEIPSATVRPDVARYKDLDWKSIAECWIDLTFALARLAREDQDEERFRHWMDQLKNLKGRSEDWQARWFHEESLFHLFRLDQERVHLTLAQWPEASAASSIWELRRAALLAELGLLDEAERIAQRTLGILRSRMQPYSADHALFSQEGLALVLLEGIKANSSDYGEGMLFESRDRLHELERYRCNPWVEIENLEGTVVGVAPSLREWQQETLPGFDPGHQTTNTNMSAGLNVNPILPAFALLRMAEDGALLARVGSVNRFSETLLTATRWIEPHAPLWSFTSMIRLAKEKELLRLWDRAYVAALPPEIVNRLFDVLFNSLVQSTRQLVNNPGQIDVQWRSFSQRQVKVASELLSRLSIRCSGEQREKLFDQAKQMYELPLFREHHLLHDCTKALFKRLLTYGMSRDQIIQRVPELLSLPVLGDTGVETSIIDTWMDPINLLQWDYRKKLPTDLDRSNWTSPIENLNRLVYSGTPEARKRASVRLAWLFDAGGLTAEQSKAFGEALWSRVHEQTGLPSDTSFLPYAFLSLPEPEPGRAKDIYRRYVLSLDFVRSVQWQATNGNKVQSITFSPGEEGLPELLLRSTVPLKPPSLEDKQIFIDWSLDEAVQILRKVIALWDEEKQALTPHLANDALEPLGGVSQRIEGRLRLVSMALLPRMAGAEDADKVAVQQFMDEIEQTGVPVASALPMLLYVNKGLEERVANKISADLDSGVQARARSAAHGIRLWIEHAEQGSIPAPPGSLLDKLINRTLSRKPSALNTVLSVLRSLLHQHSGAFSERQLDAIAVSLQDLLEDTQLPPHGARDREEQLASLLPVKWRPEYRWLAARLAYRLFQAYASRDGIASPHILQRWELACAEDPLPEVRTAWKFD*
GCA_003568865.1	CP031115.1	15	dsr2	CP031115.1_2610	Dsr2_00001	Dsr2	2632252	2636193	+	CP031115.1_2632251-2636193(+)_1	VIDSGFLDQPQVERIRERLWSGREFGRAAVMIGAGFSRNAMRSSLDTPVFPLWVDLAGAMYDALYPLNSASQVAREDDKKRKTANATRLASEFKTSFGRPALDKLLAQSIPDESYEPGPIHEDLLSLPWSDVFTTNYDTLLERARLAVHERKYELVHASSNVPAQTKPRIVKLHGSFPSHRPFVITEEDFRVYPAKSAPLVNLVQQSIMENAFCLLGFSGDDPNFLNWTGWVRDNLGPSTPPIYLAGLLNLSGPQRRLLESRGVTPIDLSPLFPQSEWHDPSMRHARATEWFLSNLAEGRPPRVDRWPLSSKSRLRCRSEGLPEIPSGPQPIPEPGPDMPLPMTPVTVEDLENLLERWSSSRACYPGWAVAPSRNRDSLWRGTEHWIYAILDSTASLNIPKDMFLLYELNWRLERCLVPLFSGWDDKIASIVEAYNPFPHLIEIPSATVRPDVARYKDLDWKSIAECWIDLTFALARLAREDQDEERFRHWMDQLKNLKGRSEDWQARWFHEESLFHLFRLDQERVHLTLAQWPEASAASSIWELRRAALLAELGLLDEAERIAQRTLGILRSRMQPYSADHALFSQEGLALVLLEGIKANSSDYGEGMLFESRDRLHELERYRCNPWVEIENLEGTVVGVAPSLREWQQETLPGFDPGHQTTNTNMSAGLNVNPILPAFALLRMAEDGALLARVGSVNRFSETLLTATRWIEPHAPLWSFTSMIRLAKEKELLRLWDRAYVAALPPEIVNRLFDVLFNSLVQSTRQLVNNPGQIDVQWRSFSQRQVKVASELLSRLSIRCSGEQREKLFDQAKQMYELPLFREHHLLHDCTKALFKRLLTYGMSRDQIIQRVPELLSLPVLGDTGVETSIIDTWMDPINLLQWDYRKKLPTDLDRSNWTSPIENLNRLVYSGTPEARKRASVRLAWLFDAGGLTAEQSKAFGEALWSRVHEQTGLPSDTSFLPYAFLSLPEPEPGRAKDIYRRYVLSLDFVRSVQWQATNGNKVQSITFSPGEEGLPELLLRSTVPLKPPSLEDKQIFIDWSLDEAVQILRKVIALWDEEKQALTPHLANDALEPLGGVSQRIEGRLRLVSMALLPRMAGAEDADKVAVQQFMDEIEQTGVPVASALPMLLYVNKGLEERVANKISADLDSGVQARARSAAHGIRLWIEHAEQGSIPAPPGSLLDKLINRTLTRKPSALNTVLSVLRSLLNQHPGAFSERQLDAIAVSLQDLLDDTQLPPHGARDREEQIASLLPVGWRPEYRWLAARVAYRLFQAYASRDGISFPDVLQRWKLACANDPLPEVRMAWLPEE*
GCA_003568865.1	CP031115.1	16	qatABCD	CP031115.1_2616	QatA_00001	QatA	2640387	2642375	+	CP031115.1_2640386-2642375(+)_1	VWSDNEADVDLLRYAYLASGVSRIVGSKHLLPTTVGVFGDWGSGKSSLLKMIQKDLEVEPEVMCLTFDGWLFEGYEDAKTALMGTILDAVQDRVKEDATLREKVSERLKDLRQRIDWLRLAAMTGRFAIPVLTGLPDSGGGVDPSGMAGDIASGANTLTPADAQGLLDKVPKGEENLRRNIREFREDFAKLLAEAKIKTLVVFIDDLDRCMPDTIIETLEAIKLFLFVPGTAFVLGADERLVEYAVRLRFPELPNAEIEVGRNYLEKLVQFPMRIPPLNTVEVQSYANLLFAQLDLGPDSNDYKKVCEAVARSGADSVSELSFDLQAARSLLSETSVPPQLELDLDLAAQVAPMLAPGLGGNPRRVKRFLNTLLLRMALAEDRGLELQRQVLAKLMMLEYVRPGFFKKLAELQANQGGKPNELVETHLKEHLGSESDDPKANGREGSDEASKSRSGARSRSKTEGKPRTPTQEDLSADVRTWLADDWMRKWLASEPTLEAIDLRPYFYVAHDKLGALDGSPLKLTPAAVEVLNRLLSDQGATRRLGLNRSEQLNAPEANAVFQALAERIRRSETLGPGSPQVVLFELLEHRPELVPQLVALYESLPEPKITLETPGLLRQVAEGTPSAAAARGLIGRWSRSAAKTELAGAAETILDRPWEGS*
GCA_003568865.1	CP031115.1	16	qatABCD	CP031115.1_2617	QatB_00003	QatB	2642589	2643242	+	CP031115.1_2642588-2643242(+)_1	LMTRWARGDDSVSLGSVARSYVRASGGSRGATASSVSGRATTAKIGGFLADGLRNGFAQAAQNLGLVNLVGRDAQFVLASFIDLLVPAGALLEAAAARKAGIETLSELFRRFDVETNGLAALDALDSTGMLEVVQLSVTNFVNERFQQELVSRIERGAISEQRANTLSSEVKGFIAGIVKLDLRGVDPVGFDWRGAPGASFVARIYRAAYSLLGDAA*
GCA_003568865.1	CP031115.1	16	qatABCD	CP031115.1_2618	QatC_00001	QatC	2643239	2644564	+	CP031115.1_2643238-2644564(+)_1	MSWHVVCLAGPEDRFAPALSPADEALVVPLDVPGHPYSLRTTVPDVLAEYGIVPSDAARDLLNAAVAAYTADVRIPRRSTFDGWTRDLTLHLPVRSARWSEGAGVLTNLLRFLTGDHWTVEVRRAPDSYSPLQGDVPRRGARELAAETVCLFSGGLDSYIGAVDLLESGGRAALVGHHSAGGGATSTSQKGALAALRAEYTEERTPLLQFWISPPKGEERASEITTRGRSILFLSLGVAVADGLQAERLLVPENGLISLNVPLTNSRLGSLSTRTTHPYTMKLFRELLTSIGVDVGVELPYRFRTKGEMLCGCVNDELVVPGLLATMSCSHPGASRFAGKSPNIHCGYCVPCVIRRAAVASSGLSDPTAYGTEDLSRPPEGDSGSDLRTLRIALDRYRKAPPTVADVLVPGPLPGTDEELAAYLDVFSRGLDEVRDLLIIG*
GCA_003568865.1	CP031115.1	16	qatABCD	CP031115.1_2619	QatD_00001	QatD	2644579	2645343	+	CP031115.1_2644578-2645343(+)_1	MRLFDTHCHLDLYPDYRGVIDEIERARIYTIAVTNAPSVFRRSSQIAEGTQFVRTAIGLHPELVGQRYGELGLFTELLGETSYVGEVGLDFVSRNQRDRDLQKKVFRIILERCADQGDKFITVHSRRAAGDVVDMVGSAYPGTVVLHWFSGSSKVLERALENGLLFSVNPAMLASEKGRQLIAKIPLDRLLTETDGPFVRVGDNSARPRDVAAVVSRLAELKNLDPDKVAEALFDNFRDALTPEHRPRLQWVQT*
GCA_003568865.1	CP031116.1	17	PD-T4-6	CP031116.1_117	PD-T4-6_WP_067834564.1	PD-T4-6	116927	118408	-	CP031116.1_116926-118408(-)_1	MIDGASPSLIDNRYRPSDLVGRGGMGEVYLARDEVLYRDVAVKILARPFADDEESVERFRREARSAAALSHPNIVPVYDLGETDDGAQFIVMEYVSGGTLKELILREGPLEARAAVKISHQVARALGAAHDGGVIHRDVKPQNVLFTVSGEAKLTDFGIARAASAPCMTRTGFALGTADYMSPEQAMGEEVGPASDLYSLGVVLYQMLTGERPFEADSPLATAIKHINELPPRLYALKVGDSHFPGGMEVVVGRLLAKNQAERYDTASELIADLELVGDRLTQAESPGRGFAREYAVNRRAGSPGLRPGGARAGDRAEADTVVGVAARKRRSRKRLSGYLAGAAALSVAALLGAAGVLGLAEAGAGEVLRNFTGGANERSEAAPAPTGPAALPAAEAPEPVVFASVHRAAPGNISGNSTYIDNSRVNGNPDAIISVTQNWNPGNDNGTYNDRAVGVWYDSGAGRWAIFNQDRADMSEGTAFNVTVLPDARKTS*
GCA_003568965.1	BCUP01000001.1	1	AbiE	BCUP01000001.1_1375	AbiEii_WP_106546964.1	AbiEii	1579870	1580823	-	BCUP01000001.1_1579869-1580823(-)_1	MEKLKQQFLEASDALELGNPAIIEKDYWVVALLSDLAEMKPNSHQMVFSGGTALAKSNVKILRMSEDVDIKLIPKPAFDELSRAKKKAARKVCIKEVEQVITRSERFTVESRIVRDEYRYVELELRYPQQFSQAPCLRPIIKLELMETIPLLDVEARSIQSLVSELYKQPQEVEVFDCVSTHATLVEKVISMLRRTMSVKRNAQRKDDATLVRHIYDVYCILKAEELTDHLVLKTLTPLFKTVLEEDVERFGNQHAEFVSHPKQELQLGLKELEENPVFRQRFQDFVTPMVFNTEPHDFDTCFVSFKHVAESLIKTI*
GCA_003568965.1	BCUP01000001.1	1	AbiE	BCUP01000001.1_1376	AbiEi_WP_092960020.1	AbiEi	1580825	1581229	-	BCUP01000001.1_1580824-1581229(-)_1	MTAVDRVFQKIKRSRRYVFERKDFDGFASYDQIGRALRQLVKQGELIKLGYGLYTKARINSLTGRPMPTNPGGSDALMREILKMKGVDFEMDSLSLQSLSGESTQIPSSVQYSWNPKQFNRKLAVGNRVLNSPS*
GCA_003568965.1	BCUP01000001.1	2	DMS_other	BCUP01000001.1_810	SspA_00001	SspA	926504	927553	+	BCUP01000001.1_926503-927553(+)_1	MNNYFDYAASTPVSTPVLKAIEFWSNDNFANPSASHKDGVNASKAIQKTREVIANKLGAMPSEIIFTSGASESNNLAIKGVAFQHLESKGHIITSSIEHKCILNTCSYLEKLGFEVTYLQPTSDGIIKPDSLYAAIQNNTILITIHHINNELGTIQTIEEFGAIAFDNNIPFHTDAAQSFCKVDIDVDDMDIDMLSLSGHKIYGPKGVGALYVRDARNSGLVPLIHGGGQENGLRGGTSPTPLIIGLGAAVNHFPKTKSEQHQEFERIIRNYSVVRNGGNSLLDTTWNITFDSDSEVNKFFSEHPWLVSQGSACNAMSNTPSHVLTAIGLNESEARRTYRISLPPYHGT*
GCA_003568965.1	BCUP01000001.1	3	DRT_class_III	BCUP01000001.1_64	drt-UG1	Drt1a	74383	78252	-	BCUP01000001.1_74382-78252(-)_1	MPVIDKKYEELSLKDEHLNDPLLIALAWKKSHQYIRTTNWYADNFELDLSALNLVEQCKIWADELDDKVVFKPLELVPAPKTCTWEFVQDDSDGHYKIKWQPESVECEKDPAKKSKKNAPSELPESPIKLRPLAHIPIREQSMLSLLMMGLANKVETIQGNPSTEFTHVHKQGVVSYGNRLYCTYDADDNAQHSYGSSTIYSKYFVDYRRFLDRPHHFALEQLSEISPDERVYIVELDLEKFFDGISRQQLIEQINKVIKRKSSDKDYDKLTQLLVAFNDWEWSSEAEEQYSNLCASEKVPTAPKGLPQGLVASGFLSNLYMLDFDREFSGKIGTEFGENQQFRLVDYCRYVDDFRLVIIGPKSFDDFDRVQQVTQQVVELVRGLDSYKTLGLSIQSDKTNVDVFHGLKVGISKNLNEIQSRLSGPISLEEADNQLGQLESLLSLQAPPKSVVAASKNPYSVNGLASIEATRFDVREDTLKRFAANKLSKVLREKRHFATQIPDENGVLQPGEWDYSQERIARRFIACWSYDPSLVLLLKKGVELFPSTKLLDPILVQLEMLLDEKDDKQVAVAEYCLAEIYRHSATVIHKKYSLAFPAHADLDAYFERLQSSAAEHSIPRDQSFNLLSEQARFLMLVRADTMLEHEVGESKFDVISKLTHGFREITLPDDWSSQNIAVAIIMANQVSDMSKDCIRACSCLLEKVHDDIDLLFDTLKLLLVQDRALGIALVRHARGVKHHWATLGKIKGELVTPLNLETKPYSKSLNKISTKVSILRLILRDDNPFANEIMALKLLQAILSEYELLAKHRDKSIDLASTTIEFDGFSSPVAFSVFDKDLKLTLEFNDNSDLLSSWDDFNSTVSDDVRMLRNVGEFIRAVLVGNHDWTSFGFGVVPKPGYRGIRSSFYKRQLGLMTSPESISGVGSQVSGWLTGLLSKLLKWPGIRVNDHGYDWPINWSVAAVKQLVNARLHELKTAYCIQSGIPSLLEKQALDWNDGKESLSVVMVQSKLPALKDFGEAGLMLDKPDYRAKHRRHVAKVAELVLKHLEAQQVEIGNKKLNADLIIWPELAVHNDDLDVLIALSQKTKAMIFSGLGFIDQDGVKGPNNCAVWIIPTKHNTNQREMVRLQGKHNMTTVEKGKIQPWRPYQLMLELVHPAFKDEKGFVITGSICYDATDIALSSDLRNKSNAYVISALNQDVNTFDSMVEALHYHMYQHVTLINSGEFGGSYAKAPYKDAHKRLIAHVHGNDQVSINTLEMNMFDFRRDGVGEGMKSALKKKTAPAGVEVVR*
GCA_003568965.1	BCUP01000001.1	4	Lamassu_Family	BCUP01000001.1_2146	LmuB1_00009	LmuB	2430065	2431789	-	BCUP01000001.1_2430064-2431789(-)_1	MKGLQFQRLVLLSDSKKLANQFTFPKRLNLVTGNDNSIGKSTLVKNLFWALGCDPHFDKDWKSNDVKAILYFKIDQREYIVSRYADGIYFGRKDEALKKYAKITGQFAQDFAEEVGFDLMLANRKDGLDCPPPAFYFLPFYIDQKKSWDQPWGGFEGLGQYSNFKSTLIKYFCGYLSNEHFVLEEDKFEQKTIELEASQQVNRITEAISVLDEVAPEQTIAVSQAELEFIQREIEEELTSFSARQSELFEKQSALVNEIHDLEQQHLIASTSARELDEDYTFAVENVPSDSLECPLCGVEHDNSLLSRAGLLADKEALEQQTNSIGANLQEKYQQRKELAEEFSFVASEIERINEKYLNEDAPENKCEKQQAFEQVLHAVSQKNVNNNIIPKMENYQRQSQQAKEKQNDIKKEQSLLLNKKQKDELDELFMGNLVESINAVSATGVNLDGVKAPMDYKKILGGGAAEGTRGILAYQLAVLRQIDNANHCQLAPFVIDTPNQQEQAKHRYEQIMGVVSDNIPIGYQVILCAMDNEALSSYKQDAHIIELSDNRLLHSDPYIELRAEYERVVLSNR*
GCA_003568965.1	BCUP01000001.1	4	Lamassu_Family	BCUP01000001.1_2147	LmuA1_00003	LmuA	2431841	2432914	-	BCUP01000001.1_2431840-2432914(-)_1	MTDNPLAEAQRESAGASTSGKYGFQVHWALCAIIDKHKQKKEYAVFVEHHEDVVIANSLEADAAQFEFYQVKNVGKPYTSGALTKRAKGANSTLKSSVLGKLLSSCIDTQYEDRITTIGLVSSSGFSLGIDKDLKLDVIKTGDIERAELGHLTQAIHKELNILLIPEHLHFIVPEIQLKNQEDYVVSRFAYLVNSLFPGAYSNPVDIYRAVIDEMGRLSRLEYDYKDWERLIENKSLTSTNVQEVITVHSSYSGIDDLKNEFNDLVGELNLGSRQQRTLKRDFAKLALSRAGFMSALDIEVTESFRTSYGKVDASQFSDDASHVNALVQQAQNDGLLTKIPDQDKLILEVIYCLLKA*
GCA_003568965.1	BCUP01000001.1	5	PDC-M01	BCUP01000001.1_1513	PDC-M01A_WP_084650094.1	PDC-M01A	1740962	1742608	+	BCUP01000001.1_1740961-1742608(+)_1	MESDKKLRVVFGLKRASVLPGEALIYPSFDNWNDFGFKIKCTCSVFNTLTDSTFTFGTYIGFLSLDSNQVNSKTHKEMNEESRNLSKRFSIDPEGFNSYIDSRQFFTMLPSMADYRMVVEALGSEQLKVVLQAINDMVLHKDSSDKWVDAATKSEVFQLGFIRHSEGFFAFNNADSLLAGVQDEIFGGISQELDLNFSLDGFKNQHTIPLKYDHQSIIPKRINVLIGKNGLGKSQALKSFCRAALQYKDPSISLVDRYSKGRPMINRLLAIATPGETQNTFPGERVATQKLYYRRLSLTRNGRAKRSRSINELIIQLVRSDEVIGSKSRWQLFIEALSNTIPIDKVVVQKTSGSYLQLIKLNKLGGEQESLEHWGSIDTGAEPKLKIGDDSHSLSSGQLTFLKFALLCCLYIENGSFVLLDEPETHMHPNMIADFVGLLDQLLEDTGSQALIATHSAYFVREISREQVHVLLKNASDEISIVSPRLRTFGADIESISQFIFDEDVDNRLAEKLFSKVKSLSFEEVKSKLEGELSMSAMLQLQDKMLSE*
GCA_003568965.1	BCUP01000001.1	5	PDC-M01	BCUP01000001.1_1514	PDC-M01B_WP_215479716.1	PDC-M01B	1742605	1743468	+	BCUP01000001.1_1742604-1743468(+)_1	MKKLNLPQIQDVSILHTLAQNQNLHKTSYPILRQQIHLVEAAYVDYTNSNGNPWNIANVGITADLQTALRKHYKSPPTSLNFIESLRDSSPEVCPMCGGFKPTELDHLLPKEDYPAWSVFSPNLVPACSCNRERGRLLKGRADKQARILHPYFDTCLQERILTTTFTHSNDFSLIRPKVCYVDDNHPEIESIKYHTKNVVIKNDIEGWIRGQLNTLVEFPANVVKGISRRRTIDKDELVEKLEDLLESYDEQTGSKNNWNSILVHGLLNAPQLHDWLVERHNDVVTR*
GCA_003568965.1	BCUP01000001.1	6	PDC-S01	BCUP01000001.1_297	PDC-S01_WP_099993690.1	PDC-S01	343100	344431	-	BCUP01000001.1_343099-344431(-)_1	MKRSILDKLLSWKNKPSRKPLLIDGARQTGKTYLLQELLGQNFNKVIRIDFLEEPQFREAFSNSLNPDDIITNIELLTGEVFDLATDLLILDEIGECPKAVTALKYFAEKAPQAYIAASGSNIGLLTSFPVGKVEQHNLRPLTFKEFLWASEEKPLIKAFEQQMNSDVAHTKLFDLLTDYYFVGGMPEAVDAWFTHSDRSIIERTELVSDVHSNLIQGYLRDFGKYSDKVDATLIESVFRNIPSQLSSVFDDSVKRFKFKGVHQRKSRYAEYESAITWLHKCRLTLKNYPIDGQPRSPLSAYQKENAIKLFLFDVGLLNHMLATSYREIKQQGYEYKGYIAENFVQQELAALGYEPTFSWGDARAEIEFVIADEIGRIIPIEVKSGKRTRARSLQSYITKCNPHKTIKLTGTQGSNALEQDNVVMPLYYTQYLNDHLKVQIES*
GCA_003568965.1	BCUP01000001.1	7	PDC-S07	BCUP01000001.1_1776	PDC-S07_WP_110056698.1	PDC-S07	2043097	2043492	-	BCUP01000001.1_2043096-2043492(-)_1	MKRVHIVAGIIFNPEKKQIYITKRPDHAHKGGFWEFPGGKVEQNESAADAIERELFEEIGICQLESEVFQHFDFDYSDKALSFDFFVVHSFQGTPFGKEGQQGQWVNVADLANYAFPEANIPVVKSVMQHF*
GCA_003568965.1	BCUP01000001.1	8	PDC-S20	BCUP01000001.1_408	PDC-S20_WP_191968580.1	PDC-S20	460993	462279	+	BCUP01000001.1_460992-462279(+)_1	MKLAIEHQAKRVSDESEYLFGRGEVAQNLTNIFLNTSGGFVLAIDASWGEGKTSFIHQLICELECTNNLIPIYYDAFANDFANDTFLSIGATIAFEVEKSFKSRGKSSRTDKQIEHLKSVTKNTAVELVKLGTNLGLRALTAGVIQNSDLEQLTDKAFRTATFGTLELDLNEKFKSYQNAKSNIELYISALESVCESGEKVVFFIDELDRCRPSFAVEVLEKVKHLFPAKNVIFVVSYNKAQLSKIISSVYGVEPEDSLKYLEKFIHIEAKLPSMNSTSQSYGILFDSFMSEFEIAVSFGEHELSRLKEMFVALCHANRLAMNSREIERAFSYISFCSAALPESKRAELFEYFLPAAMIKVKNNKLFNHVASGRFNSFGGDTNKWMYAFFKDYYNDSLENQASNIYFVQGFQDACEIVSMFKFPADEE*
GCA_003568965.1	BCUP01000001.1	9	PDC-S20	BCUP01000001.1_1320	PDC-S20_WP_191968580.1	PDC-S20	1514693	1516162	+	BCUP01000001.1_1514692-1516162(+)_1	MPEIQIKHHSWLEEFTFENCLLNRHDYGQFIADYITEENEGFVLNLNGAWGSGKTQFLKRLYTLLNNQNHPTIYIDAWESDFTKEPLTVVSSELLSQLEKYSAITGSDFDAVKSLLGKFIKGTAIAASGYVSKKLLDDSATGVEAVKTLFEKTDADYISSIQKGYTEQIDAIKEIRTKLSLLAEILKQNHGQELPIVVLVDELDRCRPDYAIEMLEVIKHFFDTKHFVFIIATDTEQLCCSIKAIYGDDFDSEKYLKRFFHRKAQLPMPDLKHYLNAMGLNEKIDSFTNLILIPSLNGIDVDIHVHIELVSKAYNLDVRSVDQLTAKFFACLRTANNSPKQQVINTFTLLIALVEFDRNADEYKNRKQDNKQRNNFIGCNVVTLFDYHQNSGKVVNKKLFDLCLESSSKLYKEIEDRWHKEVFQIEPMYPEDVYHYTRNNDTINYALTNVESSLLNSLRAYAYEPRDGTPKYWFWDDYTRVVELAGNIE*
GCA_003568965.1	BCUP01000001.1	10	PDC-S31	BCUP01000001.1_672	PDC-S31_WP_063883643.1	PDC-S31	773642	774535	-	BCUP01000001.1_773641-774535(-)_1	MGLYKYVSIDTLFKILEGNIRLTQPSAFNDPFELLPEINIPEGLGKQDLDMRFDLMSPARVPPVGELPYDFQSPTCNDYTARTIRNDLDKSIGILCLTKNPSSILMWSHYAEEYAGVMIEFDRDHEFFQGLFEVDYRKNRPIKDYSFFTNSEEPIRLSELCIKPKDWEYEEEVRIARSLADCTLVNDSPKYPIYVQELPIQCIKSITFGERTSVENQISIFNKVKNTNIALSLSAISNWGFNFRPELIKYDIPVSEQSPVISPRSAHIFKDLPGDFGEIARWQIKNNRFSEVVNKTV*
GCA_003568965.1	BCUP01000001.1	11	PT_PbeABCD	BCUP01000001.1_806	PbeA_00002	PbeA	921642	923795	+	BCUP01000001.1_921641-923795(+)_1	MHFSDLKLKAKYDTDDDDILNCVHIPLLTNANRYDRAVGYFSSSVLASAAKGLEKFIHADGKMRLIIGDPLSDDEYEAVMEGVLHPCKSKSLQLAELLIEAKDINLKLLAYMVAKEQLEIKFAFTHQGMFHKKIGIFYQKDQTVVFSGSANETLAGLSKYNSEEVSLFFSWRESFVDYGQVEVDNFNALWSNSKKRARVVAIDSEAYQKIQLGLDVEKLHKELFACHVKSETSQVFFTYSFPKSEQRLEKLNIETKIPHKPLTINGKPFELFSHQVDAIASWRKAHYNGLFKLATGSGKTFTSISAMIELYEERRRNREATFVIISVPYIELANQWVKELAPFNVVPIQCYGASNKWSATFDKKLLRFRTGTLDFICVVVVNKTLSSSLFQSKIAKVPPENMLLIGDECHHLGSQGYFEALPSARFRIGLSATPFRTDDDEMEGSPFPDTVRQNLLSYFKGIISEYSLSDAIRDGILTPYKYDLVPVYLDEYEQESFENYSAKIQKFILTAKSKKLTIDEQSMLTNLCGARSRLLATSSGKLPALLAYLKTHPELSLVHSLIYVGEGSAPGDDTPYITKVTNSLHEYGCKVAKFTSKETSSDRCKIMDSFKEQNIDSLVAMKVLDEGIDVPVCQSAFILASTRNPRQYVQRRGRVLRKAQGKKEALIVDFIVLPLPGVVNHFSQSLCRAELERIEDFKLTAINPEDIEKRITELGIY*
GCA_003568965.1	BCUP01000001.1	11	PT_PbeABCD	BCUP01000001.1_808	PbeC_00014	PbeC	924006	926066	+	BCUP01000001.1_924005-926066(+)_1	MKLIRLEINNFRQFYGKQSIDFAVDPKRPVTLIHGENNGGKTALLNALRWCLYEETTENLLDAQNLLNKHAARQGKSTFSVCLQLEHENRLLEVRRVKAQNSHKSNLHVYEINDGCYADRPESNPNTLINQFLPKEMSKYFFYQGEGTGTLSSQNDFSHIKDAIEKVLGLTVAKTTVKHLNSIKTSYQKDLKQYDTGNKINDILTRKDELVASLAREEKILTRKKAELQNAEKEYESQIAKLTRFDKTIIEEKIKLRSKQIQLLNNYKRQHNQLLADKISKTPGWALNTYCQKLALINISGINTEELNKSLRYTVDKQLLREIIENKECICGANIEDSSTAKYFLEELGKHAVDPSLKRRWDSAINLQDKLRKNALSKAAMEKLLADIDDCEDQMQQLEVSIQEISHTIIDSDIDDIKVIEKAKDVAKSKCDQLNKEIPDLRQKVRRKDIDIKDIDKQISSLSSTQPKAQKVKRLILATEKIMRLYEDAINSSKEGVDQILLNKMQSLFNQVAFNGYTVKKDTNANSGSFTWAIVDKEGKRVAAGNGYQAMLAISFIVALIEFSKDRSYNKQHLLTPGTTAPFIADSILAFIGPDNGRELVRYIANKVDQSIFMFSQAQWTESHTDKGIRHHIGKEYNLVQHTVLAEDDFGGQYPTRLTVQGHNYNVVHFGSDFDKVTIEEIPTNA*
GCA_003568965.1	BCUP01000001.1	12	PT_SspABCD	BCUP01000001.1_802	SspD_00001	SspD	913771	914694	-	BCUP01000001.1_913770-914694(-)_1	MSNDRKVKHVLGLSGGKDSAALAIYMAREYPELDIDYFFTDTGYELPEVYEFIEQLESILGKEILRLNHNERAVNNDVKVFDKLLAEHNNFLPSGRQRWCTIRMKLEPFEKWIKPYLNDGYEVVSYVGIRADEPWRDGYTPNESQKYLKIKMPFADDGIKRAGVISLLESSGIGLPKYYEWRSRSGCTFCFFQRKIEWVRLMERYPEAFEEAKAYEKRAETSANGETFYWMGPNEPLTTLENPERIAQIKANHEKSLKRFEKKKARERKRKLGLHAMVNEEQLIDTMFMDEIYDDVEGGGACVTCYK*
GCA_003568965.1	BCUP01000001.1	12	PT_SspABCD	BCUP01000001.1_803	SspC_00011	SspC	914712	918053	-	BCUP01000001.1_914711-918053(-)_1	MTLANQYSISVRHQRSTRIDSDLSPKFFPGLVYHGTAQNALETLVRQYSQAGQSAYTLTGPYGSGKSTVALLLAGMLHFDKQVHNAARSVLNNESKSYFDSNFVVVKGWLQIRSVGGVNAPIDTFWNATLESLKEHPNTQPLFKEYSKTIPKSEAELITLWEKLFTEVRNFVDGVLILGDEMGKSLEFINKNKGELHLYQDLAEVLGRLDTPVLFLGLLHQSFSEYAKERGTKLQEEWAKIQGRYTDILYNVSTDETVSLIAKSIEPAKGTAPDQTRFIELVLNALEDTEQRKKQLKSRLENVAPLHPLVALILGPLSKRRFSQNERSTFGFLNSHEPSSFQLFLQHTVDTNIRYSLSDLWDYLETNLEHAILSSPDGHGWAEASEAINKVDVPQDTLNILKSIALLNLFGKPAKLYATEPMLQAASGIEDRNKLKRHLELLKKASSIIFRKHQSSWVIFEGSDIDIPTLLEEKIEQLTSSTEAIEHIAYSQQTMAKGHYHLTGSLRWVEQTLCQNVGMLNLSQLSLSKIGEFAHFVLLMEGVSSDELIKKSQEYPNIAFAVASNSDDIIAYANEVYALNLIRADKEVGAAIQHDKVAQKEFDSRLSDAQKLLWSSIEEGFSSSFWTVRGIPSDRAYPLSELASELADHIYCDSPKILNELVNRNKISGTAVSARKKLLEAMLDFDDEENLDIDGFPPEKSMYISCLKNTNLHINNGTDWEWSLENVAPEFKKLFEFTSKYLKDNAGEQVNLATIEKLWADAPFGISAGVFPILLLAYLKTLGQDIAYYEKALSGDFEFLAEPDIDYVHKLQKAPKELAIKFIVLEEKDKQWLQQLAVYVSILTGQSTQTNLLSIATPLVTTMHTLPHWVRNASNLVEDDRLLNKKVLRLRDIFLQANDPHALLIQQLNEVLDPNSDLTETNKIDGLEQCISVLRAAHGKMLSKMHSTVDQFIPESGELLLKMCQTVERKSGDLRLKSFARELGRSTESESGWLESLVAVVAGRGMTNWNESNLLVAEQKISDFSQDFLRVYKASSQRDLETEDTALSTRSVSLVLENEDGKFVNFSKEIKVSDDAIIAPIKSNLSKELDKLSEFEKIDVLKQLLQDALQTQG*
GCA_003568965.1	BCUP01000001.1	12	PT_SspABCD	BCUP01000001.1_804	SspB_00010	SspB	918056	919021	-	BCUP01000001.1_918055-919021(-)_1	LSIESSSLKFSGHQTFPVRYGWIYKIIQEVQTNVSISSKETIEQQMVSMGMGKNMVLSVRHWIKTLKLVQPNQNKLLDFELTDLAKNLFVNTEEQKAWDEFLDKIGTIWLLHWLTQSIPASNAELNTARWFFNYFNGVRLDKQQLARDINLSLGNHEKELTEATLRKDIDCFFQTYSTKYSVNKKLSEDSFTSPFTELGLLVQLDGKTYLSELSSRKSLPDEVFTFALVDFMQKQQIDKSGKVISNENTFSFDKLLNEIGSPGRIFRLTSNGLSEKLDSVERITNGQVAWTDTQGLRQVQHSFNNLHAIDPSEYLTSYYKR*
GCA_003568965.1	BCUP01000001.1	13	PT_SspE	BCUP01000001.1_805	SspE_00009	SspE	919300	921633	+	BCUP01000001.1_919299-921633(+)_1	MQKSLDIFKAEPQSVFDVICERKNTGFYMPAYQRPYSWEESHIKDLFSDCENVFRNLLESPDAIIFLGSILSVDDSSALTIYPLVKRHPPTHIKLIIDGQQRLSTLILIILCLNERLRLLLATLKKAIKSEEDDDIKDVLDELRQVVAQLMIDTSNTVVETTAEHEVYKFLPKIVRSQIDCWGRNEKKARYDSPISEVLSAYQRHIVNQRDSTVFKALDLSLMSSSAKRVVNNIKEIRKQLDCVQKGFEFKLPGGDVEEKVNISDLVGVETLDICLDFPIDEDLQKASENHPKVADIIYITAFAKFLLHRVCLTYVEVNNESYAFDMFEALNTTGEPLTAIETFVPKVIEHIGNKRRDGVLEDELEASMDLLNSITERFESIIKSKEKNDKTKALILAFVRAYQGKVKVTSLRDQRDAMLKSYENCHYNDKDEYLVQLSKTADFLFDHWQATIPDVGSLVESEEQDIGNLCLRYLVDMKHDIVQSLLVQFILLDEKYETVGTEYSSFVKVLKAVTAFSVLWRAMSGGADGIDGVYKKLYERGITAHEEGYQLSNGNLTSEKFDADAIKRFFKDELEIKINSKGSPKETIEEKWLDICSKQQILTKAKSIKLLLLAGMHGIELNDLAYELSDRASAQFLSPMMWELLSSKDVIKKVFNGGSTEGWGEDIIANPEEFNKIGNVLIDVRNGVSTTNPPSWYNLKQHLLQALSNDSISNIEDILSADGVVSTEAMRNASILMLETKFVDITFADEWTKQQIDERTILLLSNAWRNLTEWLN*
GCA_003568965.1	BCUP01000001.1	14	RM_type_III	BCUP01000001.1_507	MTase_III_00003	MTase_III	568818	570674	+	BCUP01000001.1_568817-570674(+)_1	MSQQENSKLERITGTSPEAKSLDITNQNIEQLKQIFPDVFSEGKIDFEALKAVLGEAIDDSAERYNFTWNGKNKARQIAQTPSTGTLRPCKEESVNWDTTENLFIEGDNLEVLKLLQKSYHKKVKMIYIDPPYNTGKDFVYKDNFHDNLQNYLELTGQLDSDGNTLSANSDTSGRYHSDWLNMIYPRLKLARNLMAENGVIYISIDESEITNLRRVCDEVFGEDNFLGSILWKKKTNGNNMGYIPPVHDYIVAYGKSDLEAAILGFPLTKEFIEKTYSNPDSDPRGPWTTSDLSANHKGPYFEIVNEQTGDTFLPPKGRYWVFNEEEVKRRIADGRIIFGKSGTTSPVQKKYLNERLSTRTKADSWWDSHGYNSDGTKEIASLLGPKVFDHSKPTTLLKSLMSMTLSDGDILIDFFAGSATTAHAALDFQKEKDISLKVISVQLPEPTAIKSVAYDHGYKTISELSLARLKKVITSLGDGAGVRLYKLDSTNIRPWDADFESLELDLLQAEKSIKDGRTSEDVLYEIFLKYGYDLTTPIDTELVNGKTVFVVGAGALFVCLDDDITTDTVEGIAKLKEEYDPETTQVVFKDEGFADDCVKTNAIQILKQASIDDVKSI*
GCA_003568965.1	BCUP01000001.1	14	RM_type_III	BCUP01000001.1_508	REase_III_00001	REase_III	570683	573871	+	BCUP01000001.1_570682-573871(+)_1	MMSEMKIKFNPNLVHQRDAIEAVARVFEGQETFQSNFSVSSAVQADMFEKNDGIGVANALTLLPEELYENTRKVQLENGLPQTETSKQALPSLDFTIEMETGTGKTYVYLRSAFELNQRYGLTKFIIVVPSVAIKEGVYKSLQMTEEHFRKEYKNVQYDYFVYDSSKREQVRNFATNDYIQIMVINIDAFSEAFDDKSTAKSKKARRLINQADDRLSGMKPIEFIQATRPVVLIDEPQTSVSTPTRKKAIENLNPLCTFRYSATLTENLNMLYKLDSIDAYERKLVKQIEVASIEVQNNHNQAYIKLISVDNKKSPITAKVEVDLQTKTGKLQPRKTITVKSGTDLFEATNGRTVYEGYVVNDIYCEEGNEYIDFTSRDDIIDLGQSIGEVDLDTYKRLQVAKTVEEHLEKELKFFKKITTGVDPMDHSKVMSQKGIKVLSLFFIDKVANYRGYTKEGVPTQGKFALWFEEEFAAQLRKPKYRVLYPSVWDQDSSGKFVPNEQAMKELASSVHNGYFAQDKKKDASGNAVLIDLKETAASMNGKNAESAYNLIMKDKEKLLSIDEKLRFIFSHSALKEGWDNPNVFQICTLNETASVMKKRQEIGRGLRLAVDQSGERVPYGFEVNTLTVMANESYEQFVAELQKEIEQEEGIKFGAVEKHQFANIVINSDDYATMGEKEFLGAQKSEEIFTHLQDKGYIDKNGKILDALKTDLADNSVSLPDSVQAHSEAIIATLAKVSKGLSIKKHEEKKTASLREDNGKQIVLGEDFKALWDRIKYKTTYRVDFNVGELVEKCIKEIRASVAVASAKFEYKKAKVAITESALSPHDEESKTYTYQNRNYQLPDVVTYLESHTNLTRKTVVQILLGLGDKLEAFKNNPQRFIELTGEVIRKQMRLAIVDGISYQRIGDDEYYAQELFQEEELTGYLKNMVEANKSVYDYIICDSDTEFEFAEKLETSSDVKLYAKLPSWFKIDTPLGSYNPDWAVLIDKEDGMGDQLYFVVETKSSIFSDDLRASEQAKINCGIAHFEALSKDKVGHNLENPAKFIKADSFNTFSTHLQD*
GCA_003568965.1	BCUP01000001.1	15	Uzume	BCUP01000001.1_1075	Uzume__UzuA_2660320622	UzuA	1244002	1244805	-	BCUP01000001.1_1244001-1244805(-)_1	MILLNDILNFDNLDNVKIRFNLMFSDNWNPSEIYRMRDFSTLLNGHYHNYSHNRSYKEGQITVGFLKIEDDKFLLFHVGKVTKDLNVFNGVGYEYESIPKYEKYCGRLVVKFQNSSQNMVRRAVSVIDDISVHEILSDDFSNDKFPGYDNVRLSWGEMHSVLQKDSWKTALENQKAIYLITDKQSGKMYVGSASGEQMLLGRWKSYARNGHGGNVELRQLTFDYIQNNFEYSVLEIFKSTTDSSLIIERESWWKQTLKSRQFGYNSN*
GCA_003568965.1	BCUP01000001.1	16	dXTPase	BCUP01000001.1_1496	dGTPase	dGTPase	1721467	1722780	+	BCUP01000001.1_1721466-1722780(+)_1	MEVDNLWQQRINNEQKVRLNDHRDPYQRDRARVLHSAAFRRLQAKTQVHGTGGNDFHRTRLTHSLEAAQIGSGILAQLQSKHADLHSILPTTSLIETLCLAHDIGHPPYGHGGEVALNYMMREHGGFEGNAQTFRIVSQLEPYTQHHGMNLCRRTLLGLLKYPSLLSRVERDSIPDGVDNPRQLKASRWMPAKGVFDVDQSYFDWVLQPLSEQDKQAFCQLQPHSGQRSMTKKTQFKSLDCSIMELADDIAYGVHDLEDAIVLGLVSKPQWLESAAHQLAHSGHAWMESEIQQLTEKLFSGEHYLRKDAIGSIVNALLTSAEIKEITTPNFAQPLLRYNATLHEPMLEILKVFKDFVSNYVIQATEVQLIEYKGQQVIIDLFEAFSGDPERLLPDATKKKWQLARDQQDQGFRVLCDYISAMTDGYAQKLHSKMFAS*
GCA_003568965.1	BCUP01000001.1	17	viperin_solo	BCUP01000001.1_575	pVip-near-kinase	pVip	672583	673464	+	BCUP01000001.1_672582-673464(+)_1	MKQANQLVINYHITEKCNYDCHYCYAKWAKPNELHRNLDDMKAVLRKLAQYFFSPNPIWQELRYDSVRLNFAGGEPLLLKQRFIDALDYAVELGFKTSIITNGHLIDDQFIAEHSQKLQLLGISYDSSHFETQQQIGRVTPKSKNLTSERLQSIFQKVRHYSPNTELKINTVVNQFNHQENFTSLIGDLHPNKWKVLRVLPVFDSIQTISNQDFDAFVTRHQLVGDVMSVENNDSMTNSYLMLSPDGAFFQNGNNEQGYFKSRLLLSSDVEVALTETGFNATKFAQRYELVTV*
GCA_003568965.1	BCUP01000002.1	18	DMS_other	BCUP01000002.1_28	Control_protein_00002	Control_protein	27872	28123	-	BCUP01000002.1_27871-28123(-)_1	MKKEIAVSFGRKVAEKRKEKGWLQGDLAKFSGLSKTYVGNLERGETNVALEKVYLCAYVLECPVQDLLPCDEEIFESIQERSE*
GCA_003568965.1	BCUP01000002.1	19	HEC-06	BCUP01000002.1_497	HEC-06_WP_099323492.1	HEC-06	588469	590217	-	BCUP01000002.1_588468-590217(-)_1	LDNGEKTLSNLFDGRTIFNIPEYQRAYAWSGTQLNEFLDDLHNQKLGRSYFLGTVLFEEKGLEGNYKLIDIVDGQQRLTTIIIFMSCLISKLQSLASSDEEEEDLDLLYETYVKHRRQYKLRALDEDNDFFHSYILESKDGKSFIRTPAQRRLYEAKQFFKEKLDLLEKPKLEELKCKLDEYSRVLVYSVQDTAEATLIFETTNDRGKGLTNLEKIKSFMMYRSYVASEDVPEELLNKIRTRFSEIYKEYEQFSTKIDEDSILQYHFICHENWVAKEYQSHVQGVKNVVNQMISSESNVGALSYINTYTQKLKETFYTVHEILKSENLSIRELMILNRVGNFWPLLIKAYKLDETENKIQFFKLVRLLVCFSFRVYAINQNRGNTGQTKFFSLARDFSGDFSKLFIEILNSTKRYCDDKSFRTNLSYPDLYQWINSKDLNYFFWKYENYLRTTMQPKASPMSEHELTSSNSKLKLSIEHIASQNPRKGVVNDVSILPEVDEDFEESFLHNLGNLTIDPLSANSSKGNLDFDSKNTGYFLRAPFKSQNELESYLKDGLWTGSSVSSRQKVLIDFALQEWSLEV*
GCA_003568965.1	BCUP01000002.1	20	Menshen_other	BCUP01000002.1_35	Menshen__NsnA	NsnA	38598	40607	+	BCUP01000002.1_38597-40607(+)_1	MPNTEKKQNTSSMVAIEHLFTEFQYALAQSEDKNVETFMERLQQLVLGNNTLILKSISELLQLNFFVDDYQRGYKWTKDQVEDLLNDIDEFNTTQSDFYCLQPVVTKYHAPKYNEDSPLWEVVDGQQRMTTSYMILSYLQHDKFSIEYRTRKSSSEFLAHYLPSTLKITPWGNYIKQFDSISDEEYPTPALSQFDLDNVDNYHFYTAYHTISEWFSDKSEEQKHEWLDKFLNHTKVIWYAVEPSNNNLESIDIFMRLNSGKIPLTNAELIKALFLHFVSSDEGTELIKLKQYHMSQQWDAIEQSLQTKDFWAFLQPFNSNQNYTNHIELLFDLLTNKPTKQSKNTESDKKYHSFSHYYLILKNIETKTAFIEQEWHKLRQGFYRLQEWYDNDELYHLVGFLITRKICTVQKLWKMSEGVTKSDFIESLKSLIGIELKKYFVDDNQKPSFSALQYGGNRQHIISVFILFNIAAHRRQGTRLSFNSYANTQWDIEHIHARNSQELEDAKQQDIWHESQVHILASEDIPEETKTNLNKLLSKWNQLKVSGSSSQELKCSQKIYLTLLDSVIGTIEEEEMDDLDNLCLLSSTINRGIGNLIFTQKRQSILRYEKSMCKNGTHHFIPIATKNVFSKFYSEKVANMYQWSAKDRKAYRKEIIECINYYCDIEGLK*
GCA_003568965.1	BCUP01000002.1	21	PDC-S37	BCUP01000002.1_143	PDC-S37_WP_026770543.1	PDC-S37	163745	168451	-	BCUP01000002.1_163744-168451(-)_1	MSMKIKSVFEKSRQELLDMGLRGNTLLSLGKGAKVLEIVDEKSSQVFDTLVNKSREMKFIAAPDALEDEHSPLLLSELTEHLQGSVGDKRHEDNSLQTQLFRRSLDTRLLKIHSEALTYVQEQGVDLLYIATGFLQWYEDDHSSKARYAPLILIPVKLTRAEAGDAFKLRYTEADLGTNLTLAAKLKMDFAIELPKCESDDGEFDLQHYFELVSEAVAKEKRWQVVSDKISLSFFSFGKFQMYQDLSDEAWPDGQKPSENAVIQKLFGGGFESDSTRLDSTPMDVNKAEAIQLVLDSDSSQTEAVLAAKSGANLVIQGPPGTGKSQTIANIISQALADDKKVLFVAEKMAALDVVKRRLDNCNIGDSVLELHSHKANKKAVLGSLEETLLQKAPVTPQRSDDIQKLVALRAQLDNYSKAVNTPIADTGVSYQVALGHSLQAEQRLQECDIDKTLLPAITPVISQWSKSQYKQALGNIQELVDYLSAHGSPMGNAFNPTTLCEASPTLLSSSKTLSSKLVDAKRQLIEQVKTLANSANLTLPIESYSDALKALASLQMIASKPNLQGLNSDTSKWSQQGEAILQFAEQGLSLQTDRQTLESEFVDAAFDYDWTTLRGTFSTTGKKWWRFLSGDFRKMKASYAGLRKDGLKGDVNDWLNAIDAMQGFESKQKKFVESAQVAIAVIGSHYRNSNTDWGSLLEPLQWLYQATTAINEQRIDPSVANVFDAQQSPISQGQMDTVNEQLATHDALLDELCIALQMDVETFTEQLSLRSMQQLQTLPIDLDALYELVRFNRISARLDEQQLSAWSILARTWQSEPASFLLAFQYQFYSQLVNEVYEKEQAISEFDRVGHEHCIEQFRVIDKQLFGFAQEKLVEDLYARLPNPSARGEVETLRREFNKKRRHLPIRRLLNRSGRAIQQIKPVFMMSPMSISTYLEPGSIEFDLVVFDEASQVKVADGLGAILRGKQVIVVGDTKQMPPTSFFGRQFTLDDEEAEESLTADIESILGMFLASGAPERMLRWHYRSRHESLIAVSNQEFYDNKLMIFPSSGINPDATGLTFNYLPETSYDRGGARVNVGEALAVAKAVIEHATTMPHQTLGVVAFSTAQRDAILLEVERLRKENPQLEHFFAHHPEGEDFFVKNLENVQGDERDSIYISIGYGKTAEGRLPMSFGPVNSAGGERRLNVLISRSRLAMQVFCNFKSEEMPTTAESPFGVRALKHFLHYADTKQLIRAEETGKEPDSPFEEEVISTIRSLGYSVQPQVGCAGFYIDIAVRDPSKEGRYMLAVECDGATYHSSKSARDRDRIRQGVLEGLGWRFHRIWSTDWFRNRHKESQRLDDALRSAKAYYANFDEQVVKPKPAQKTAPKASIERIESQPKAEQSGATYTVADVQNLYLKPGNTIPEMEQYQLASDIETVLKVESPMHAKHLAIRLLSALGTTRTGARIMRAIGDALQELQHTGKLHLDGDYVIYHDKETSVRNRKNLPNNERKFDFICDDEIALAAVETVNDTFSIPQDDLIRGVTEVLGFSSTSQAMRSKVEAVLVELVNAKKISLTGDTYRMPHA*
GCA_003568965.1	BCUP01000002.1	22	RM_type_I	BCUP01000002.1_30	REase_I_00001	REase_I	28849	31935	-	BCUP01000002.1_28848-31935(-)_1	MKITEEMLEDHCMVWFNQIGYQTINGSELEPTGGTPERESLSDVVLKPRLRQALIDINGHLPEVCIDTAIDILLTTVPSTERANHIFHRQLIEGIQVDYEDEDGQPVGDRVMLVDFENEDNDWLAIRQFSVNGVTNGEVDNRRPDIVVFLNGLPISVLELKNPADTKADVWRAYNQVQTYKSAIKDLFIFNESLIISDGTEAYIGSLTADRDRFTPWRTIDGSRDDTEDTLALEVMVRGFFNQELLLDYFQYYISYEVDVEKVVKKIAGYHQFHGVRAAVESTIRATRHDGDQRCGVYWHTQGSGKSLSMTFYSAKLMASPSMNNPTIVVVTDRNDLDEQLFETFSENAELLNDTPVQAKDRDHLIDLLNNRQAGGIIFTTMQKFSPPKGETRCKPLTERHNIVVAADEAHRTQYGLKARVDKKTSEMKYGYAQHLRDSLPNAGFIGFTGTPIEMEDKDTRVVFGEDVSVYDIEQAQKDGATKPLYYESRLIKLDMDKNTTEEDVDQKVDDLVSEYDEDDQAKTKSRNAALEALICAEDRVERLVKDMLNHFADREETSLSKAMMVCISREACVQVYDKIAELKPEWADGDPEKGCMKVIMTGTSDDPEKYQKHIHKKPIQKKIAKRVKNPNDELKLVIVCDMWLTGFDAPCLNTMYIDKPLKGHNLMQAIARVNRVFRDKEGGLIVDYLGIAPELRNAIANYTASGNGSPTIDLSEAMAVTKTKLDVCRGIMHGFDYSDFKTNTLGLLAGAMNHVLKLEDGKKRFDKAALSLSKAFSLCSSMDEAKEIKEEIAFFETLRAAIKKSTTSKQRMSDEKVQTALRQVVSETIVSGDIVDVFDSAGLNKPNISILDDEFLAEVEKSEHKSLAVEMLKKLIQDEIKTRTVKNAVAYKTFSEMLRNSLDKYRNRSVETSVVIEELIKLAKELRESADRGEDLDLTKEELAFFDALCSNESAREAMKQEDILTIARKLAEEIRKSAQPDWAKRKNLRAKMRLKIKQILKRTGYPPDEQADAVELVLEQAELVNP*
GCA_003568965.1	BCUP01000002.1	22	RM_type_I	BCUP01000002.1_31	Specificity_I_00038	Specificity_I	32018	33316	-	BCUP01000002.1_32017-33316(-)_1	MTSDISRINLEDAVEALIDYRGKTPKKTTSGVPLITAKVIKNGEILEPNEFIAPENYDSWMVRGLPKVGDVVLTVEAPLGQVAQLTDSHVALAQRVVTLRGKQGVLDNTYLKYLLMSSKMQAALDGRSSGSTVKGIKQSELRKIELELPTIEKQVKVASILGSLDDAISNNKAMNQTLEKIAQRIFKSWFIDFDPVKANKEGVLFDGLSPEIQALFPSEFESSELGMIPKGWNIEPLSSLININPKRTIKKGTVTHHIDMKVLPTSSMSIDGVSSKEFKSGTKFINHDTLLARITPCLENGKTAYVNCIPGNDIAWGSTEFIVMNPKNEYTREYAYLLARSDELRAYAIKNMTGTSGRQRVSGALIGEYQIPQPDENVIKAFHKITASLFAKISSNTENSVALEKIRDLLLPKLISGQISVGEAKQEFAEAV*
GCA_003568965.1	BCUP01000002.1	22	RM_type_I	BCUP01000002.1_32	MTase_I_00002	MTase_I	33306	34853	-	BCUP01000002.1_33305-34853(-)_1	MVKNVGDKEFFDTLWESAVALRGALQPSEYKHPVLALLFFKYVSDSFVEFREDAQEWVKDEDHEFFEMNLEDRDLYEAGNIFWVPEIARWEYLVDNAKQTNYAKVLDDASKAIEEHNPELKGMLYRGFGLLKIPSSKLGELVDLLSSLSFTNSEHRSADVLGLAYEYFLGQFALAEGADAGAFFTSESIVKTLVEIIAPTRGILYEPAIGSGGMVAWSEKFMERNGGERGDISVYGQEYTHTTWKMAAMNLLIRGLDFDLGEENADTLLNDLHKDVRADYILANPPFNQEKWGASKVANDVRWKWGTPTDSNANYAWMQHMLYHLNETGRAGVVMANGAMTSTANTEGDIRKAIIEDDLVECMVALPPKLFINTQIPSCIFIYNKDKKRKGETLFIDARHLGRLETRAQLVFDDEHIMEISQAYHAWAKTEFAEKDSKYVDIPGFCKSAKLEDIQKTGFVLSPGRYVGAAEVEEDEASYQEDMAILTEQLSGQIAKSVTFDEQIKASLAEVGYDI*
GCA_003568965.1	BCUP01000002.1	23	RM_type_II	BCUP01000002.1_170	MTase_II_00058	MTase_II	199107	200348	-	BCUP01000002.1_199106-200348(-)_1	MNIKASIFHQIEETIKPLASKHVPEGTEVRAVVEQWLHAIATDSQLFADLSLATPSEIKEELLSLLKLEGLFSTRDKFFNDTFLHLPLKIKKDFNFRFIDLFAGIGGVRLGFQNAGGACVFSSEFDKNAQKTYALNHGDFPFGDITQIDPMMIPDHDVLLGGFPCQAFSVAGYRQGFDDEKGRGNLFFYIYEILKAKKPKAFLLENVKNLQGHDKGKTFGIIKESLKDLGYSVKFKVMNSMEYGNVPQTRERIYIIGFKGESEWESKTDSLTKQFTWPEKTSLNISIRDILEKDVGEIFYYEKYACHEILEQKMTRKDTVYQWRRHYVRENKSNVCPTLTANMGTGGHNVPLVLDDNDRIRKLTPRECSFVQGFPAEFLLPEGVTNSHLYKQFGNSVTVPVVEKIAKEIARLI*
GCA_003568965.1	BCUP01000002.1	23	RM_type_II	BCUP01000002.1_171	REase_II_00048	REase_II	200758	202149	-	BCUP01000002.1_200757-202149(-)_1	VADIIWNKFSKEERDEYIQYLKIFGALSGLFKDIKEGKNSRKPYLYYRNQEQLFIKVFTVHDLTRKDSAFDAFAEWENDRVGIGLKTWIHSADDTYQKVAEFNRLAPKIISPLIESGEPEEVIKKVAEFRNERIMLDKRLYRTNRDIYHYITRDDNVMNIVESSYELIDIGSIELIKNDKKSYEFKDKNNRYKFYVSKSVLQKKFDASQGEIIHSIDIKQFDDPFELIKLIQLPDIPIDHKNPKTLMIAETKKEYLTKQPMIASLEEIYLPLYIDSKEDRYVSCRSGINIRHSKPKNKNTDKPRPEFEVEIRVSRWIHHIFPEFFGLDWSDNESLRKSIQDSDFDLALPDGRILRGRIKQGKGKSLQTKPQGALGEWILKDVLGLKNREVATLELLDELGIDSLKVTKENNKCFRITVAETGAYEKFKLDNAKNIEKSGLKGNQKPKFRKQLVEELEIADDEG*
GCA_003568965.1	BCUP01000002.1	24	SoFic	BCUP01000002.1_426	SoFic__SoFic	SoFic	499390	500505	-	BCUP01000002.1_499389-500505(-)_1	MWIWQQESWPNFKWDRSVIEPLVRDTRLNQGVLLGKMLCQPLDKTQNLLDTLLANIIHSSAIEGEKLNAFSVRSSLANRLGVTEEKPFPTTTQTDGLADIMLDAVNNLDTPLTLKRILQWHSLLFPEGYTLFNPVLGGQLRGDAPMQVVSGRIDKPVVHLEAPTRDILDNELCKFIEWFNESKTDVSLDPLLRAAITHLWFVTLHPLDDGNGRITRLLTDLALAQAEQQSVRFYAMSVAILANRKSYYEILEKTQKGGVDITAWLKWFLITLNETFDVASREIEQTVFKTNFWRKTDQSRLSQEQTKVLNRMLDGDFPDGINTSQYHKVAKVSKPTATRHLATLVELGCLVRSESGGRSTRYLLMDIEANL*
GCA_003568965.1	BCUP01000002.1	25	gabija	BCUP01000002.1_33	GajA_00006	GajA	35243	36937	+	BCUP01000002.1_35242-36937(+)_1	LEISSLHLKGFRNFNDALINFNSSTLIIGSNDIGKSNMLHSLRILLDKSLSEADIEPSELDFHIGLDGTSQYVEITITFKDVKEDAVLSILKGNVNDNGETIFRYTANKSDLSYKLWVGQSLEDLQEVTSRFYLKYINLKYIQSQRDLNRVIAKEKKQLLRIAQQVLNENDSQEDETLLTEISTDLAKLNRKVAKLNYVKSATDDINSELKKLAYHNSNYSVQLDTGAIEVNDFIDKLQLGASTGGESVMLGGDGRNNQILLALWKAKSIIEQDIDHEVVFYVVEEPEAHLHPHQQRKLATYLIEELPGQTIISSHSPQIATNFTPDSIVRLLSFKNSTLAASNGCSQCIAESWKSMSYRMSILPAEAFFSNGVFLVEGPSEMLFYHELAKQIGINLDFKNLSILSVDGISFSVYVQILNALNIPWVMRTDNDINKIKGKSQWQFAGANRCLSAANLSKLKHSDIKLSPTDAFNNGTWRIVSDAVNCKGIYLSKVDLETDLVTELPESIVKALGKSDTNGAIKYLQGKKALRMHPLLKKIDNDLASITSGDLARPLHKLVEMVR*
GCA_003568965.1	BCUP01000002.1	25	gabija	BCUP01000002.1_34	GajB_00021	GajB	36942	38564	+	BCUP01000002.1_36941-38564(+)_1	MKQFKLTAQQQEAIDYNGSMIITACPGSGKTTVVTEKIRQSTLNLPSYKGVIAITYTRKASAELKRKCTSNAHDTKASFFGTIDSFCFKEIILPFLPRIWGSPALELRATKKLISPYNEYLNQEYKSPTTADIVNDPGFKALYDDGILWMNSFAALALFVLKNSLAARRYVSARYSSVYIDEYQDSSFAQHQLFVELFQLGLTATAVGDSWQSIYEFRGGDSKLLLALTTDPRFKHFVIDKNHRCHPSIVNYAERLIDSNAQLLKHAPDDIRVHRSYLQGNLTSIGNGISTYINTLLKDGNIKQASDVGVLARKEQSLQMIANGMTVKYRLYNDNPIDKHASTECADFYTDLLSYRYGAISTMQDIIDTYFESIDQKKLSINNLRTMIQKLKDDQTVEELIDKFNQLATLIGIKDTRSTDTALISKVHDESFLKQFKLKDENEVQVMTLHKSKGLEFKYVFHLDLEEWSFPHLTPGKSWGEQTFTNLEQDTNLHYVGITRAEEHCFLVRAEYRQNAKGKDSYSNPSYFWTLPQLEGLYSE*
GCA_003568965.1	BCUP01000002.1	26	hachiman_type_I	BCUP01000002.1_351	HamB1_00007	HamB1	418918	421014	-	BCUP01000002.1_418917-421014(-)_1	MSQITTMDRIFEDDNIRTNPFSVLSEVSKIVNGSDDKLARDAVIFAMEKRELFGQYKPILDKLTRSVGLFPYVDFENLDINDKIAYRFNQPTENSDIVFHREQAEVYRALMSGENVVLSAPTSFGKSLIIDKLIATERYDNIVIIVPTIALIDELRKKCLKHKAYKIITHFGQEKADKNIFVLTQERAVERDDIENVDLFVIDEFYKLDPAAEGDEERAIVLNIALYSVAKTAKQLYMLGPNINEIPQALGEKYRCRFFRTDFNTVSSKLLTLKAKPNRKQAFLKLIRTMNEPTLIYAKSPGQANTILNYLIEELPVIESNDDVAEWVADNYHQGWNVVDGYRRGISVHHGKITRSIGQLNVRLFNEGKLKFLVCTSSLIEGVNTVAKNVVIYESKVANNAMEYFTFKNIQGRAGRMFEHFIGHIYTFDEPPEPVDESVDIPAVTIGENIPESLAVQLDDQDIVNESLKNRLEYLHSQTSIPFDVFKELKGVPPSSIINLANDIYDHVSAYHEFLCWKNKPSYDQVDFCNELLFRHLTNGKGGIRSSKQLTFWWNRLRRLGSGKDFIWDVYQNDSNINNMNKAIEASFDFERRWANYMIPRLYSALDKVQKHIFGVFEMPAGDYSSFIAQVENLYEVPELIALDEYGLPLPIAKKIRKQLKLGKGLDETLASLRQINPSSLYVSDFERKFIEDAMKNI*
GCA_003568965.1	BCUP01000002.1	26	hachiman_type_I	BCUP01000002.1_352	HamA1_00022	HamA1	421014	421865	-	BCUP01000002.1_421013-421865(-)_1	MGYQSNFLKVSVHQPSNSPVLRAFCVGFEQGMWRGDDFIKHLIKNHLVSFVLPPEEAANVNASNAGTYLARAAQSIYTSEKPEKRGEIGELILYSIMLEHFNAVPLISKFYYKTHANDTVKGFDSVHVTLTEDDSVNLWLGEVKFYKSIDGAIRDVVSELHDHFQAKYLRSEFMWIENKINDGNEYKRKLEPMLDAANSLDDIIDSIHVPVFLTYESKLYADATKATAEFKEQVEAEIQGIYDKFTRKNIPDVNIHLILLPLQDKSVLVSSFDNKLKALQELF*
GCA_003568965.1	BCUP01000002.1	27	mza	BCUP01000002.1_172	MzaE_00001	MzaE	202467	204260	-	BCUP01000002.1_202466-204260(-)_1	MELIEFLDKLRQDIKDQFQSQLTGDPFNAPYEEAIFVKTMVEHMAEVGMTYDSPQFLNYKAKIGNANIRVSAYSFSEDNEELDVFVSLYQEVSEITPLNNTEITKSLQNCYKFLTLAATGKLEGKLPANSDVLRFSEIIKQKFYRLDQIRIYLITDCVAKNREFKPKEHDGKTIKLEVMDLERLFNHWQSGKPRDELIVNFTQAWNEPLPCVWVPGQATDYDYAMTAIPGDVLRYLYERYGARILEANVRSFLNQTGKVNKGIRDTLRSNPEHFMAYNNGIVIVADEISIEAGSTGIPGIGMLKGMQIVNGGQTTASIFFTKKKFKDTDLTNVRVPAKIIVLNKANDNDEQELVANIAKYANSQNAVSQSDLAANSPFHLALEKLSNSTYLEDGMSRWFYERSRGSYNVMLEREGKTPAGIKKLKRLIPPAQKITKTDMVKYVMTWDMKPDWVSKGGQTAFSEFMKDYSPKQGESLKEPDQTNYKEMIAKAILFKETTKLTRPLFNGYWANINTYTLACLSKHYGQNIDLQMIWKNQASSEGLKSLIKKYAEQVNFYLLKTGGNKNIAQWAKQSDCKETILSSVKKVTNTGFIPELS*
GCA_003568965.1	BCUP01000002.1	27	mza	BCUP01000002.1_173	MzaD_00001	MzaD	204251	205228	-	BCUP01000002.1_204250-205228(-)_1	LTKDYGLKRAWQVHAKTNIELDAVCYRSILIHSSGETKYYATMQFPEKLEALSIQLPRFSKFKEIDAKGFAVERVESDVGETISIVRKSSGNSDIFHKICLDLLELLNTFHEKITDTYILNRIHSWVQFMDKSRLSMSKSAELGLYGEVAIVRTLLESGVPGKDILQAWVGPERGLHDFVFPKIEIEVKTTAKESSSCKISSLDQLDNSSNSNLFLSLVKLVESPDGLILPDYVEDTKKLFGSNEDKLSFEAKLMLVGFHSNLNKEFETQYSISGAFNYLVDDEFPRLTPAKVPIAITHVSYDVNLEDTKQNSELYDQIRDMIWN*
GCA_003568965.1	BCUP01000002.1	27	mza	BCUP01000002.1_174	MzaC_00001	MzaC	205225	207996	-	BCUP01000002.1_205224-207996(-)_1	MNSIQQNLLTVAQVFLNMATEQGIEITPDLIAQNVDIASANMPAINREDKETVINELIRRSSAWMEKDKVISDETNHVAWLNTERKNDWRYWPRYKQLISEKLPDAAVSGLDESTDNILGLLEDPKRTGNWDRRGMVVGHVQSGKTGHYTGLINKGADAGYKIIIVLAGLHNNLRAQTQMRLDEGFLGYETSPETIDKRRLIGVGRIDTDSSIRPNTATHRLENGDFNKRTSSNLNVAPEERPWLFVIKKNKSVLEGLLEWIQKNVAYNVNYNAKKPVLNSVHNLPLLLIDDEADNASIDTNDVDSEDLEHNPTAINSGIRKILNSFDKSAYVAYTATPFANVFINEKSKTKLEGEDLFPSAFIVNLSAPSNYMGPDKIFFDETKEENKNKRNIRRVVNDHYDFSLKDGWLPPSHKSHHQIDDYLPISLKEAIHSFILTTALRDIRGQGDKHASMLVHVTRFTNVQNQVKELIVKHIKHIRQNVERKLGSHRDIFNEFKNVYNTEFCESNDFGRIGWVELENAITKSVLDIQVKEINGTAKDALDYSDSNIPQKVIAIGGDKLARGLTLEGLTTSYFLRSSKMYDTLMQMGRWFGYRDGFDDICRIYTTEELIEWYEHIATAATELREEFDLMARQGSTPKDFGLKVCSHPTLLVTSRLKMRSSETLRLSFSGTTAETVTYFKHNISNIKSNFDAFNQLVGNLNLSRASNLLLPNNLSRSSGKFWSDVDYKYVTEFLSAYKTHPDAVKIDSRIMTKFIQDVVSTHDELNSWDVALIGGNGEKFKNINGMSYIVRTKNRAVQPDSDKIDIGSVTSGSFELYGLSDDDYKFAMEQTMLAFKDAQGTDPDFEKKMPKEPKGIHIRQAKGRRKDAKGLLLLYGFVHEDDVSNIDMPQIGFAISFPTSQSNIKGTEYRVNNIYQDNEF*
GCA_003568965.1	BCUP01000002.1	27	mza	BCUP01000002.1_175	MzaB_00001	MzaB	207999	209087	-	BCUP01000002.1_207998-209087(-)_1	MNKNDFNCLRWDLDELSNRSDGAWVLLRGCISGDEDKQKQLKKQRQGTLVVWDKLDKLFSTDMSEQRLFEILDVLEDHLSMVFHLFIEEDGLNLTLNGKRIKARDPFLTGHPAKIFDSSSQKLPFAQGERLNVHVLPDFEQLDESEIKSLEGTKGLLAQQGFYIYRNRRILVAGDWLGLFRRDPKNNAVRIKVEITSSQDDTWQIDILKSKATAPPHLRGILSTYAKNAIQRLDVVNPKRIRRSQSENKEGDLWHIKENGDFKINRLYPVISVLLDNSDIKKELEVCLRLLEGNPPVREIWADDPEPKRHSEYEQERLIPMLQTVYQQMITGMNMSKNEAIRRLKITEPFKYHINLIDELEL*
GCA_003568965.1	BCUP01000003.1	28	AbiE	BCUP01000003.1_14	AbiEi_WP_024105160.1	AbiEi	16963	17223	+	BCUP01000003.1_16962-17223(+)_1	MVTTLDFHMAGMIGVFMGNINRTHYHELNLLLWDMHKKFIAPKTAFELYEKRWGYVDQAKLTLKEKKLIHLLTKEFGNGYFMPATH*
GCA_003568965.1	BCUP01000003.1	28	AbiE	BCUP01000003.1_15	AbiEii_WP_085578968.1	AbiEii	17195	17947	+	BCUP01000003.1_17194-17947(+)_1	MATLCLLHTDMSKYKLQHHQIIESALNNFDADFFCTNNIIFGGGTRIALELDEYRESVDIDFLCPNKSSYRSVRGSVDNTQLNQLVNTEFEYVREIRSDRDAVRTVIKHASENIKLEFVSFADYDLSFEYDKEKFAVPFLDKQSCFYTKLLANSDRKLQEPYKDIFDILAMYRAWGSIPEKAIESAEEYYSKRAIIPDLIKALQDIVEHQNKYFKAAKNVKMKEDWANDLINIQAAKLLEEMKIIIASRE*
GCA_003568965.1	BCUP01000003.1	29	cas_type_I-E	BCUP01000003.1_197	Cas2e_WP_051024046.1	Cas2e	194768	195043	-	BCUP01000003.1_194767-195043(-)_1	MVVTEAVPARLRGRLAVWLLEVRAGVYVGDISRRIREMIWYQVEELAEEGNVVMAWATNTESGYDFVTYGTNRREPVDMDGLRLVRFIPQS*
GCA_003568965.1	BCUP01000003.1	29	cas_type_I-E	BCUP01000003.1_198	Cas1e_WP_035839043.1	Cas1e	195063	195983	-	BCUP01000003.1_195062-195983(-)_1	MAFVPLKPIPIKDRNSMIFVSKGRIDVRDGAFVVIDEVNGERMHIPVGSVVCIMLEPGTRISHAAIKLAAMTGTLLIWIGEAGVRLYSVGQPGGARSDKLLYQAKLALDESLRLKVVRKMFEMRFGEPAPERRSVDQLRGIEGSRVKAAYQLLAKQYDIDWKGRRYDPKDWSKGDVVNQCISTATSCLYGISEAAILAAGYAPAIGFLHTGKPLSFVYDIADIIKFETVIPIAFKVASQACSNPDRQTRIACREVFRTSKLLKRLIPLIEEVLASGEIVPPQPYPDAQPPTLPEPKSIGDSGHRTG*
GCA_003568965.1	BCUP01000003.1	29	cas_type_I-E	BCUP01000003.1_199	cd09729	Cas8e	195984	197468	-	BCUP01000003.1_195983-197468(-)_1	MNLLKDPFISTTKGKISLKQLLTSEQDYQLQYYFDETQLAMLQLLPSLTTVVLKPNLEDLERYLTHGLSEQEYDQCLIKVDTQWFEGGCFMQSPMPQGVKVADGPITKLVSGIECGSSANALGLFSEVEHVDVVCPDCIHVLNYNLHMNIKGECFGPTGATGIRGGGSISTLVSRPSLKETVFANTIAIDEFIKETHLTEEAEQSFMWQKPPQGEIYYAHTIGLERGLFALAYHINFPIEEKDCVCGVCGAVSDQSVTTFQRVKYTGSYGSTKNGRDGKAGWWLFPYTPISVKEDGVYPICARDQNWQSWQELSSYVVGKEVNKALIEPAYIVRQFRKMIPINRTSLLIGGNIADQGSIVGRVYDLYAMPESLSRDNSKITKVIDAGLEEKEKLSLALNKIFGIGYDKNFVSGIKEQAIQSFICNAQQIIQQILQDVDRKEAKLLRADAILRLTQVSHRIFSDVQRKYQYDLPLFRALVKGESQLNRSSSFKEG*
GCA_003568965.1	BCUP01000003.1	29	cas_type_I-E	BCUP01000003.1_200	cd09645	Cas5e	197465	198103	-	BCUP01000003.1_197464-198103(-)_1	MANLNQQTLLLKTEGMSAYGLQTFDVHRRANHFPTRSGIIGLLGAAMGIKRSDHHKLYQLSQEVLIAVQVNNAGTKITDYHTVQNFRSPQGKIQKGTKPTYRDYWCDSEHTFAITGEKSLIVQLSQSVRFPTFTLFQGRKSCPLTRPLYEGICIQNNPVEALLALEGKGQIFSDQAGQHQVATLQVRDLITATPRKYAMRTVYVCSRPEGGE*
GCA_003568965.1	BCUP01000003.1	29	cas_type_I-E	BCUP01000003.1_201	pfam09344	Cas7e	198096	199133	-	BCUP01000003.1_198095-199133(-)_1	MSTFINIHTLISHPSSMMNRDDSGLQKTAIFGGSTRSRISSQCLKRAIRQSDLYKNSVEELSIRTNKLDELLEFCIQHFPEFDPKQIEDVLVNLGSKVNKDKKTGKRQFDAVQPYSLGAIREAINMVQAGTELKELKKIVQLPTIDVALSGRMDASCPERNVEAAMSVAHSLTTHSANIEVDWFTACDDLAEQGSGHIGTNEFSSGVFYRYASINVDLLARNIKKSVAETSGIINTMICCFAQVSPNAKQKTFAAHNLADFVLVTKSNQALSLANAFRKPIENSGSVMEASITSLVLHYEKLVNGYGLDSKAIALDLTDSMQSNVISNVQMINDIHFDLVEDCNG*
GCA_003568965.1	BCUP01000003.1	29	cas_type_I-E	BCUP01000003.1_202	cd09670	Cas11e	199186	199605	-	BCUP01000003.1_199185-199605(-)_1	MYQKIYQAYNQLATGDRAQLKRSNLKNMRDLPAYFRVLKYTGLKDNQQTLRILFLLVALKINSDQSQADTVAKAMIKAEVKEHQVNQIVRSGENGLEYLKRQLIRCDNLCLDSVGQLAQYWGDNTRRNLLKTFILEQQD*
GCA_003568965.1	BCUP01000003.1	29	cas_type_I-E	BCUP01000003.1_203	cd09727	Cas6e	199618	200160	-	BCUP01000003.1_199617-200160(-)_1	MYISMVTLDVTDTYDQHQAIWSLFPDAPDRKRDHLFRIENKNGRQLVALLQSTSQPMSSKSAKVLKSKVFNPVITNGDYFKFKLTANPTKCLSEGKKVVELKTEAQQVEWLQRKLNGANVTVTSIDSHVTNSRKSSHSRFVTFEGVLQVINSEQVYSALVMGIGRKKHAGAGLLSLAKVN*
GCA_003568965.1	BCUP01000003.1	29	cas_type_I-E	BCUP01000003.1_204	Cas3e_WP_189128522.1	Cas3e	200170	202587	-	BCUP01000003.1_200169-202587(-)_1	MLMNISSPVFSYWGKAQKCSDGHHKFHLLVYHCLDVVAVADVWLKHSNILLNQFSQHVNQPPEKARKIVLFFVLLHDFGKFDCRFQGFIESIRIQLQGDEFEVEPERYSHGSFGYHYFRQLYGNNEAMKAVAGHHGCCDLLMNFDEPDADEELIELDIQARQVWIKCCLDWLGLENIPNVGEIPMLAGLCSVSDWIGSSITPFYTEPTLTLDEYYVQIKPEAEKALLATGMINELEGSGFEFLFPSYEPRGIQTLLPTMPITAGLTIVESDTGSGKTEFALSYASELIAQNLADGVVFGLPTQATANGLYDRIGEAAEKLFPDSIVTLAHGKSRYVTEQLVPDENGFLYRSNKRAFLGSMSVATVDQILMGVLGIKHQFIRSFGTRKSVLILDEIHSFDAYMYALIEQVLKGQHQAFASVILLSATLPTVLKEKLLAPYAGCSKSDDYPLITHSGLDGITTEFSLAEKTEKVVSKTIHSQLWQSSNLMPEPGQQEELLEWARQGAMVGIICNTVNDAQMLYHELCVKSNDVDIDLFHARYVFGDRSKIEKQVLATYGKEALRTGRILVATQVVEQSLDLDFDLLVSQIAPIEFLMQRMGRLWRHDRESGDLAPRSNIFNKPTFITIVPSIEASDWQIHYRDTGFVYSNIRTLYRTHHYLNKVDFLTFPDCYRDAIEFVHRHDSYDFEPKQLTQIYETYMAQQEGSHYAAKMYSTLDSKPLNDVDPRCALLTREGEMSATVVVFKQNGELWYGGDYSEQHDRENSSVALNKKHAKGVKDEEFHCIRSVVDKDIIYNELGVVLDPKK*
GCA_003568965.1	BCUP01000004.1	30	RM_type_IV	BCUP01000004.1_113	mREase_IV_00005	mREase_IV	120643	123783	-	BCUP01000004.1_120642-123783(-)_1	MQQIGIYEQLITQLIENRVDRERYYVGERALDGAEASVWLSRFLSQIIEYAIDAVPASDDRLHHQIALSNQLLLWLKEQIQDKDLIEDNLLNSQGKILTALYELENPVSADLKNYIDDIFPLTGLTQSELFCGSNAGLSLESEIKREILSANKVYWLVSFIKWTGIRIFRKELEAFTNSGGELKIITTSYMGATDAKAVEYLANLPNTEVKLSYNTTRERLHAKSYLFLRDTGYHTGYIGSSNLSHSALTNGLEWNLKITSQEIPHIIQKSLSTFETYWASHDFEVFTGDTVSVEKLKHALKQEKGETHKEVSHFFDITPFPHQNDILEQLTVERSIHKRFRNLVVAATGTGKTLISAFDFARFRKQNPNATFLFIAHREEILKQACSAYRGVLRNSDFGELWVGNYKPEHYRQLFVSVQTLNRNIEQLNLTSDYYDYIVVDEVHHIAARSYRAILKLFQPHILLGLTATPERHDGGDILSDFSGVIAAELRLPEAINQRHLCPFQYFGIDDDTDLRTIPWSRGRYDIAQLTNVYTHNQSRFNKILLSLQEIITDLSGMRALAFCASRKHAQYMTQQFLLKGIKADILTSDNSDERQQKQQSLRIGDINVLCVVDIFNEGVDIPEVDTLLFLRPTESLTIFLQQLGRGLRLAEGKECCTVLDFVGNSRPEYDFANKFRALVGKSKRAITDEIKQGFPDAPLGCRIELTKQTQAMVLRNIRQASMTLARLVSMIRQYPQHSELPLTLSNFLIQHPHVDLNDMYKKGCWEELVERSQDKVSESSSNNLHWKMFQKAVFNRILACDDHDYLSFLKHLCLTNFELAESNNRQALMCHYDFWQNTGPTVGFDSLAESFSSLRRLDITSELASVLDWLLNKTKYQQLTISDLLSVPLKLHARYARDQILVAFGAITFERKPPAREGVLVLQDQNIELLFVTLEKDGKQFSPTTMYHDYAINEHLFHWQSQNSARPDRGKGLSYIQHRQNKKRLFLFVREQTKDQYGRTMGFVNYGEVDYVSHTGSQPMSITWKLRHAMPNFMWQQAAKLAVG*
GCA_003569475.1	BHFZ01000017.1	1	PD-Lambda-2	BHFZ01000017.1_51	PD-Lambda-2_A_WP_016495228.1	PD-Lambda-2_A	52614	52886	+	BHFZ01000017.1_52613-52886(+)_1	MKLLGLEKITVIECEFAKKWLISWISEIRDAHWRGAEDILKQFPKVSILENQCFEFSIHNSKWVICLQIAFSQRIAIIKAVNIKGANNGI*
GCA_003569475.1	BHFZ01000017.1	1	PD-Lambda-2	BHFZ01000017.1_52	PD-Lambda-2_B_WP_186338929.1	PD-Lambda-2_B	52876	54099	+	BHFZ01000017.1_52875-54099(+)_1	MEFKVIRTREQYQAYLDEVHSLIMLNPAIGSPESDRLELLSVLIEDYENKQYPIEAPDPIDAILFRMHEKGLKQADLAPYFGTTSRVSEVLNRKRALTVDMIRALSVGLGLSVETLIGLSNSKNTLDKNNIDWSKFPVKEMKNRGWLKTFLADTAASTESIIQKYIAQSGLQIGSASFKRKLSGDAQTPNTMYALYAWLARVILQARDKKDSLGKYDPNLINSNFLRELAQLSWFEHGPILAIEYLEKHGIAVVIEPHLKGTHLDGAALKDSDGTPIIGLSLRYDRLDNFWFTLLHECAHIWKHVDETEAFLDDLDSSSMEDRREAEANRLAREAFIPRGVLRRTEAFISPSKESIEKLAKELRVHPAIIAGRIRKELGNYTLFSDLVGQYQVKALLTNSHLLSVEE*
GCA_003569475.1	BHFZ01000017.1	1	PD-Lambda-2	BHFZ01000017.1_53	PD-Lambda-2_C_WP_194753752.1	PD-Lambda-2_C	54102	55232	+	BHFZ01000017.1_54101-55232(+)_1	MMKIPEYVPIMKAKQGEFDAIKPIRSEQLEYQIQPTFHPLFEMPNIYKEGVSRLVDINSRCEKIGKLWSGNIALVDGYFWKPSEALLENGEHFLTYTYNKLFALGVKVVPVIGYDRWFDQMSSLYHQTMKNLNYPEAPYFCIRLDGEAMYDIDEPDFFKEQLESIISDLKLAENNCSILLDFGDVSVNRITIEQMLSKSRDFLEVLTEYDFKYISISGASYPSSVAEAIEDHDTDGPVLRKEMVVWQTLRNMFPNVKLKFADHGARHPAPEKQIINQHTNGKIIYTIDKNYYVVRGHPFSRDGGSHGHRKQLAMRLINSIYYEDVSFSWGDNKIFECAHGINNFIGNPTQWVAIDTSHHIRYVLEEIGSFELAYQK*
GCA_003569475.1	BHFZ01000028.1	2	Lamassu_Family	BHFZ01000028.1_3	Lamassu-Fam__LmuA_effector_Mrr	LmuA	1232	2320	+	BHFZ01000028.1_1231-2320(+)_1	MTEDALQFEDYEPPTYSSSILTNFNVQFGRVVPPLQQIKLFSPADWEEFTREWVYSKKSIYKKVVRESGGNDMGIDVAGFTDDHGTKGVWDNFQCKHYNKALAPSQVYVEFGKMIWHSFQQQFVPPRKYYFVAPQGCGMSLSRLLRNPTDLKNELEANWGRYCEDAITSIQKIKLEGDFKKYFENFNFSIFASKDPLDLVTEHQQTPFHAVRFGGGLNQRPKPISPPNIINAKENNYIKKLLGVYEEQIGQTGLTTHAIVQHSKWARHLDKQREYFYCAESLKNFSRDNVPNGTFENLQREILDGVEHLMYATYPDKLTSMNTIISQAGSLALTANPLISVVHVSDKNGICHQLANDDVLDW*
GCA_003569475.1	BHFZ01000028.1	2	Lamassu_Family	BHFZ01000028.1_4	Lamassu-Fam__LmuC_acc_Mrr	LmuC	2323	2805	+	BHFZ01000028.1_2322-2805(+)_1	MTNYSLTFNSPLEVGLRSLALLVAGYPKVFDLNHLVLFDFIAIHTEQFGGVTNLHPENRYHNTELLVRRPIISEGLRLFASKGLIEPKVTDTGFVYTAGESSQFFLDALSSDYIKSLNERCDWVIEKYGEYTYSQLRTEINNIFEEWIEEFHSDIDGKIV*
GCA_003569475.1	BHFZ01000028.1	2	Lamassu_Family	BHFZ01000028.1_5	Lamassu-Fam__LmuB_SMC_Mrr	LmuB	2802	4637	+	BHFZ01000028.1_2801-4637(+)_1	MNPTITLKFLAYLGVHKKSVILEFDQGLNIIYGASDTGKTFILQTIDFMLGAKEIRDIPEIKGYTDILLGIQISTDEKFTIARKANGGDFTVFEGLHREIGPELTGEKLKSKHKDGKTNTISAFLLDKVNLNDKRLKRNISGDTNSLSFRNLSHLVIIDEEKIQKQISPILTGQHVSKTPEISLFNLLLTGIDNSYLEYKPKKESSSASDLAKVQILDELILELKANFEDNNPDEKAINLQLERLEKTLNSLKENILIKEGKFNKLVIFLNELKNKNIELHERDSEIKALISRFSLLETHYLSDLNRLEALTEAGSFLQSFENIDCPLCGVSNLKDCEDTHLYSSILDASKAEYQKIEFLKNDLKLSISKLEQEQTDIASQIQENAQTIEKLEKEMNIENPIKIEMMDDYAEALSIKVSLENSLKILDRINSYEEKKKLMTVKPIEKNVPELELEPEVDKTDIFAKKVGSILVNWGVTNNKTVTFDQAKNDLVIDAKLRTSRGKGMRSITHAAFTVGLMEYCKEQELPHPGFIILDTPLLAYREPESDDQALLENGVDEKFYNYLNGIQDRQIIIIENNDPPKSIKAQKFTRYFSKSSTQGDYGLFPIEAG*
GCA_003569475.1	BHFZ01000031.1	3	PDC-S35	BHFZ01000031.1_10	PDC-S35_WP_188373887.1	PDC-S35	6826	7689	+	BHFZ01000031.1_6825-7689(+)_1	MYYHVILELGEKHHKNAWDQFEIKSDLTDLEDVINKYAEPYQVGKPILINGRTIPIEHIERLRIFSSEISGEVLKEQQANKRRAEDRASNVVMIGFYSNDLESAILKQKEITEELVTYAKGTKKEVSTLVEKKEKITPSKVFIVHGHDDALINEVKAFLSAQRIEPIVLREQHDASLTIIEKLERYTKDPSIGFGIVLYTPDDEGKAVGESEYKLRARQNVVFEHGLLIGLYTREKVICLVKKEGHIEMPGDVNGVVYTDHGYKDWRMSVAHMLSDAGYDINYRKIS*
GCA_003569475.1	BHFZ01000043.1	4	TerY-P	BHFZ01000043.1_57	TerY_00001	TerY	57491	58324	+	BHFZ01000043.1_57490-58324(+)_1	MSHEAQISRTSPTAFLFLVDQSGSMMDKMSSGKTKAEFVSDVLNKTLMDLITRCSKSEGIRDYFDIGVLGYGHQGVNNGFSGTLGNQVMNPISLLEQNPLRIEDRKRKMDDGAGGILEVAVKFPMWFEPTANGGTPMRAALTKAAEELANWCDAHPDSYPPTILHVTDGESNDGDPEEIANHLAQIGTNDGSVLIYNLHVSALSNSPIILPSSEHVLPDAYSKMLFRMSSELPVHLVGYAQDKGFKVSGESRGFIFNAEASDIVDFFDIGTRASQLR*
GCA_003569475.1	BHFZ01000043.1	4	TerY-P	BHFZ01000043.1_58	PP2C_00001	PP2C	58324	59052	+	BHFZ01000043.1_58323-59052(+)_1	MKIIFQGTHPKEIGQEKANEDSFAFSEDLTKFILCDGASESYNSQLWAKIICNSFINDDDINEDWLIDAVKKYVLEHDFNTMSWSQLSAYQRGSFSTFTSISVDSINKKIITRLFGDSFIFFFKKIEGNYEYFPTFNIPDFHLNPTLLSTKIELNKSIDLNKVNSKHYLEIPILKNDEPIIAICATDALADWFCRAMSIINHDKLVNIFLNINDRKFNKLVNFSRNRGSLKVDDTTLVILEI*
GCA_003569475.1	BHFZ01000043.1	4	TerY-P	BHFZ01000043.1_59	STK_OB_00001	STK_OB	59062	60780	+	BHFZ01000043.1_59061-60780(+)_1	MSYPSFEKYNEAFQLHSKLLNDPELAKGNVKKTGLGVPLAISGGFALTYTIECVSKKYAVRCFHKESKSLELRYIEISKKIKNLSSAFFLDFEFQPKGIVVDGHAYPIIKMAWAVGTTLGEFFEDNYNNQKYIFNLSNALIKLSEYLESNSIAHGDIQTGNLMVSNAGSSIQLIDYDGMYIDSLAHLGSSELGHINFQHPYRAKINPYNNKIDRFSLILLWLACKALETDSKIWDKTQSDMDSVIFRSTDFTNPNSSQTFALLSSYPSLKEYTKNFAAICSTNKLENIPNLSDFIKGLNIPSLSNINIVSKNVSRAVIVNEYISPYPVISALDYNACLKQMGNQVEVVGKIVSIKRGFARNKKPYIFINFGDWRGNIFKITIWSEGLAIIADKPDSSWIGKWLSIKGLMESPYRNEKYKCSSISITVSKKGQLFIINEVEAKKRLAAKQQSVSISNSSQKVSNQDILAKISGQKPSTKNSQPIGSIPPNTTNSSNQAILNKIHATTSNTGNLSNQRQNISLPKAQQSTANHNTLGNPKNIPKNKTRNPINTDQVIKWIVAIIIILVILKSCS*
GCA_003569475.1	BHFZ01000046.1	5	PDC-S02	BHFZ01000046.1_94	PDC-S02_WP_201291474.1	PDC-S02	107085	108038	+	BHFZ01000046.1_107084-108038(+)_1	MMQMMPSYYRIMAGAKSVFAQEFLEGGFIAANWNIDQDLTHDLPDDWREFNHRFIPVYLEALPDKTKISAGLACGMLHTICKGIKQGDIILTPRGDGHYLVGKVISDYYYVPSGELSHRRKVEWFEQTLPRELMSQELKNSSGSAGAVCNITKYAEELKTLIDGKETVEHLEPDEVVEDPTAFALEKHLEHFLVENWSKTELGATYDIYTEEGQLVGQQYPSDTGPIDILAISKDKKTLLVVELKRGRASDRVVGQIQRYMGYVKDELAEADQQVKGVIIALEDDLRIRRALSVAQNIEFYRYQLSFKLIKGGNINN*
GCA_003569475.1	BHFZ01000046.1	6	RM_type_I	BHFZ01000046.1_91	Specificity_I_00148	Specificity_I	103813	104391	+	BHFZ01000046.1_103812-104391(+)_1	MRLKDSASISAGYPFRGKIPEVQDSSIIVVQMKDASINTGIKWDECLKTELTGKKKPEWLNPTDILVAARGNHYYAVQVGERGSNVQAIAAPHFFVVRINRFDVLPEYLTWLLNQSPCQKYLEQNAEGSMSKSIRRSVLEETPIAIPPLVKQKAIVEMVRALNREQKIIEQLLRNSEQMMSLIANDLLNQTF*
GCA_003569475.1	BHFZ01000046.1	6	RM_type_I	BHFZ01000046.1_92	MTase_I_00005	MTase_I	104415	105938	+	BHFZ01000046.1_104414-105938(+)_1	VSPQINQDTVNKALWSACDVFRGTVSADTYKDYILTMLFLKYISDVWQDHYDNYKNEYGDEPELIEEMMKNERFVLPRESNFYTLLERRFEPGNGERIDMALHALEEANGTKLKDVGKSVFQDISFNTDKLGEEKQKNTILKDLLEVFAVPELNLKPSRVGSLDVIGNGYEFLIKNFAASGGQKAGEFYTPPEVSDLIAELLDPQKGDSICDPACGSGSLLMKCGRKVVSNHNSKEYALYGQEAIGSTWSLAKMNMFLHGEDNHKIEWGDTIRNPKLLDKNGDLMLFDIVTANPPFSLDKWGYEQAENDKFDRFRRGLPPKTKGDYAFISHMIETLKPVTGRMGVVVPHGVLFRGSSEGKIREKLINENLLDAVIGLPEKLFYGTGIPAAILIFKKQKSDDSVLFIDASREFKSGKNQNNLTEENIAKIIATYRARESVDKYAYLATLQEVKDNDYNLNIPRYVDTFEEEAEIDLVAVRAEREQLKTQLAELEVQMAKYLEELGYGA*
GCA_003569475.1	BHFZ01000046.1	6	RM_type_I	BHFZ01000046.1_93	Specificity_I_00050	Specificity_I	105928	107085	+	BHFZ01000046.1_105927-107085(+)_1	MVPKEWKIKTIGDIATVSSGGTPNRKEQAYWNGDIPWVTTAEVQFKTILDSAEKITKEGLTNSSAKLFPINTILMAMYGQGKTRGQVAKLGIEASTNQACAAIILSSDYCVDYYYQFLIYQYENIRNMSNSGSQENLSGSIVKSIPVLVPPYFEQEKIAQILSTWDQAISTTEKMLQNSQQQKKALMQQLLTGKKRLLDENGVKFSDEWQRIELGLLLDYQQPTPYLVESTAYSDSYETPVLTAGKTFILGYTNESSGIYQDQLPVIIFDDFTTDSKYVNFPFKAKSSAMKILTAKKGVSIKFVFEAMQMLQFTVGGHQRHWISIFSNLVIPLPNKKEQQQIAEVLSLADQEIETLQKKLDCLQQEKKALMQQLLTGKKRVKVAA*
GCA_003569475.1	BHFZ01000046.1	6	RM_type_I	BHFZ01000046.1_96	REase_I_00002	REase_I	109546	112830	+	BHFZ01000046.1_109545-112830(+)_1	MNQLYTPKFQEEYSAKLPALTLLSNLGWSFFSPSQAFVARDGKQDQVVLRQILRKELSKRTFPFAGKEYPLSPKSVDNLIAEICSPALNEGLLTANEKMYDHLFYGIPVTEFVNGKKVSPTIPLIDWHNILNNDFSYTEEFAVTRSGGVDTRRPDIICFVNGIPLVVIEAKRPDSQAKKGPTINEGISQTLRNQRPDEIPHLFAYSQLLLSINGHEGRYGTCNTPAKFWAAWREEDISDAEMYALKNNKLTASQKQSLFSYRPVDDLNWYENLIAGGDLAVTGQDQLLISLLKPERLLEMVRLYTLFDKKAGKIVARYQQIFGIKRLIERISTKNSKGGREGGVIWHTTGSGKSFTMVFLSKALILHEALKQCRILVVTDRVDLEDQLSKTFVSGGELTGKRDKQNAMATSGKRLAEQIGKGTERIMFSLIQKFNSATKLPECVNTSSDFIVLIDEGHRSQGGENHVRMKLALPNAAFVAFTGTPLLKDEKTVNKFGPIVHAYTMQRAVEDKTVTPLLYEERIPDLDVNERAIDTWFERITEGLNDQQKADLKRKFARKGEIYTADDRIRLIALDIANHFVKNIDDGLKGQLACDSKASAIKYKKYLDEAGLFESAVVMSPPDSREGNTDVDESTTPEVTQWWKDNVGTQDEQTYTKQVIERFEKDDSLKLLIVVDKLLTGFDEPKNAVLYIDKNLKQHNLIQAIARVNRLHPMKKFGLLIDYRGILKELDSTILDYQDLAARTQGGYDINDLTGLYTQMSSEYKRLPRLYKALWAIFADVKNKNDPEQLRQVLVPRIEEREGELVDIHLKVRDDFYEALTEFASCLKVALQSATFFEDKSFSDADRQHYKETVKLFTSLRQIVKRDAGETIDYDQYSEQVKKLIDKHVVGIEVKDPDGVYEVGKMGKIAQPEDWSEEKTRNETDIIKTRVTKMIEQQLRDDPYAQEAFSKLLRQVIEDAEKEFDHPLKQHMLFREFEEQVEARRLDEIPDVFSGNKHAQAYYGVFKKLLPEAFSITDQQNQDKWIELAFEVDRSVMSSVAENSINPQNIEADIRKKLLPQMFRECKSIGSGMDQAKKIVEMIVQITRVGLNGL*
GCA_003569475.1	BHFZ01000046.1	7	cbass_type_II	BHFZ01000046.1_87	Cyclase_00035	Cyclase	98717	99751	+	BHFZ01000046.1_98716-99751(+)_1	MSIQSKFNTFNQRIQLTRQDDAYKDAREKDDSITGAIKTKFKEKGYPVIDDFVQGSLITFTAIKEKYKDFDIDRAIVIDHDQAPTDPVEAKKVVLDILENRGFRNAKIKKPCVTADYQSQDLHIDIPIYRKTSWGSYQLAVGKKDSNAENKVWSDSAPKELISWVNDSSAFGEYATEKLYQFRRLVRYLKRWRNFKFSHDVSRKIYSIGLTVMIKQHFRPSIDSEGCPNDLIALKDTVNSILNLSGYFISYPDDQWKVKVSLPVSPYRDIFHGSSFNTGTRFRNRLSNLNSSLQTVIDETDESKQCSLLIGLFGDDFPEGTNNASATRKAVFATSGAVGTSQGA*
GCA_003569475.1	BHFZ01000046.1	7	cbass_type_II	BHFZ01000046.1_88	E1E2_00019	E1-E2	99748	101481	+	BHFZ01000046.1_99747-101481(+)_1	MNYQPIIQHLTTCGYAVSAIEFCLLPAIKVECEISGYEVSLIHIKVDELKEMPSFVLQKPEAFPRLAHTLSLDKWGVASICVNVPDSVSINYEVPELAFEESLKRHITLLNQCLSDQEWNKKELLREFLAGWYQIREQEYADFLCLSDAGHFELIDVFPPKKKKNKYGLDSYHFGVPKDYNQNANYSLINNQIKGRGIPVGTGCIVPLQSLIPAPWRKRDLSDWYIKILDFIDPSIRDKLTHTFGQSRDHSFWIIFNAATDSGKTWFGLHFVLKKDIKGKKNFPLNTKNLEFWDIKAMDIRLFNKERIIPRSGADISLQNKKVLLVGCGSVGSQIANQLASTGIGHLTLVDPDSLSLDNLYRHSLPTSYVNWPKTFGLIIELQNKYPWLDTDQKFCGLLDLRDESLLNSFDLVIIAIGSPSQERIFHDFCIKNEIETAVINTWVEGYGIGGHATLDIPDCLGCLRCAYVNSLDFSRGLASNLNFLKSDQSLTKNMAGCGNAFLPYSNLTAIQTALIASGLASKFLLGEITQSSKVSWKGSPTDVINNGFELTDRYQAFTKPLEVLPLLNSGCDICNA*
GCA_003569475.1	BHFZ01000046.1	7	cbass_type_II	BHFZ01000046.1_89	JAB_00008	JAB	101474	101962	+	BHFZ01000046.1_101473-101962(+)_1	MHDEYFQFSFNDLNVSISKSVYDLWLKFRQINHNDTEACGVLIGTKDFASNHYCIESVTVPMSKDIRTKYSFTMKDPRHQQIVDKAYLDSNGTSIYLGTWHSHPQAIPIPSHIDYQDWQRCLKRNPDRSLFFIIIGLEQIKIVIYMNDKFIDRSLLIENKDI*
GCA_003569475.1	BHFZ01000046.1	7	cbass_type_II	BHFZ01000046.1_90	SAVED1--SAVED_HNH_MK_CARF_00012750	Effector	101964	103559	+	BHFZ01000046.1_101963-103559(+)_1	MTSVDTRIFNQAMDMPFEELEKFLSYISDIKKFITWNKLGLLSDESRKNLIIFLFKNNLLCGTLRLNLSIDESIECINAIKESNQPLELRFWQGHVLTREHIENIESLKAIWDACNDISTHLNDRKQIFDFLTAYFSDSSRIGRGKDFTKATKDKVWIESHGRCMFLGCGESLKYDFLTGTGGNFSYLAHNVASAEGGERGIPYLSEALSNEPKNILLLCDKHHRLIDKVAAVDYPAPTLALMRKEFCDLAESLLNGLSFEAIPVYTILWPVNGQFVSNPQLKDIASSLSLLKARIKGQERCLTDSNTPYRKKPQKFNEDLIELIQDEADQILQGTKREGYKAALFAFGPMPALIGLGSLLGNKNEFIPMLRYRDSSSWLWPHENVIDAFYEIKGLDSLTNNDDVVICINFTAIAKPLQQRAENLNRTLGAGIIEITALPEYLGNGAIPNPESGKKFCARLQQLLHDLKNKYDVKRVHLLVCASNAACVFIGQAIDLHHPEIIAYDFVKDDMLPHLIIKNNGKTNVLALPS*
GCA_003569475.1	BHFZ01000046.1	8	dXTPase	BHFZ01000046.1_95	dGTPase	dGTPase	108131	109480	+	BHFZ01000046.1_108130-109480(+)_1	MLDVWESRREENKRRDNDKRTEWERDYARLIHSAAFRRLQSKTQVLGLGESDFYRTRLTHSMEVAQIGTGILRSLKAKYKNQDQEIYDVLPDEALMNAICLAHDIGHPPFGHGGEVALNIRMREHGGFEGNGQTLRILTQLDKYTENYGLNPTRRLLLGVLKYPSSYTATVQESAYGELKSPRWLSESKKQKPPKCYLDTEDKVVDWILEPLNSNIIEFTKLEPHKSGHLKPANKALDTSIMELADDISYSLHDLEDAISLGMITRTDWEDHNQAQEKDSNVLKEERFNSCGFNSITIAEKLFSKESYQRKDQIGDLVNFFITNIEVKTSAISSASCNLIKWNAVLNKEHRLLLDHIFELVENKVIKSTNVQQLEFKGQKLVMELFDTLASDPKRLLPSSTLSRYERQDSDSKRMRVICDYVSGMTDDYATRLYEKLHSPYKGSIFDRL*
GCA_003569475.1	BHFZ01000056.1	9	DMS_other	BHFZ01000056.1_15	COG2378	WYL	12220	13086	+	BHFZ01000056.1_12219-13086(+)_1	MTTDKHEVLLRMRAIELLAYWEGRLVTNRLMSWFGLSRQQASADIKRYNTLYNPDALVHDPSVKGYVPKATFQPVLTTVHINEYLNMLSGLVSESHTLIATPEPNLAAVQLPDRSVRPEVIREVLRACRNQSTLKMIYASMQNPQWHERIISPHTLVYTGFRWHVRAYCHQSKQFKDFLLSRIDRTPVVVAIESVDPAQDQQWHEEIVLTLIPNPKLNEAQKALVEKDFGMPDGRLQIPVKKALAHYTLQRYQAAITLAEADDALKYPLVLQRSDIEKLSSYLFDQAS*
GCA_003569475.1	BHFZ01000056.1	10	PDC-S01	BHFZ01000056.1_13	PDC-S01_WP_067088819.1	PDC-S01	10178	11410	+	BHFZ01000056.1_10177-11410(+)_1	MRSANIRRDGYLKFLNTWQDRDVIKVLSGVRRSGKSTLLAMFQQDLKAQGVQAENIIAINFEFMEFEELTDYRKLHDYVLSKVDKSKKNYVFLDEIQHVTNYEKVVDSLYVRDYIDLYITGSNAFFLSGELATLLTGRYIEQHVLPLSFQEFKQWHIENNPIIQQLSNRDLYAMYTRSSFPYTLAMTSQQETYDYLQAVYASVMFKDVIPRLNTADINSLERVARYLASVTGSPISINKIKNTFVSSGVKISFETVKRYIQGLQDSLLFYSAAQFKVRGRELLQSSEKYYLVDVGLRRIMLPDANADQGHILENVIYLELVRRGYTVYVGRVDEYEIDFVAVDTLQNLTYYQVALETLNEETLSRELRPLQKISDSYPKYLLTLDTIGTEANYNGIVKMSALDWLLSENK*
GCA_003569475.1	BHFZ01000056.1	11	brex_type_I	BHFZ01000056.1_16	BrxA_00005	BrxA	13097	13708	+	BHFZ01000056.1_13096-13708(+)_1	MLEQFHYDSDLIGGSLMVRESRLIADLLLREATPEQWHQAIQVDNILQKRTPASAQRNATAIRKRLERLEPDFWKALRDGDDELATQVAFCGALERNLLLLEFMETVMREAYISQAQYLDSYIWSDFLDERSQRDLDICDWKESSKKKMGQVVFRMLAEAGYLKSTRKLELQRVIVRAELRSLLEEHYKQRIKRSMEVSLWTR*
GCA_003569475.1	BHFZ01000056.1	11	brex_type_I	BHFZ01000056.1_17	BrxB_00005	BrxB	13696	14301	+	BHFZ01000056.1_13695-14301(+)_1	MDAVVVEGAAMSQTIHERLNQIPERILSTEFLTGQGLGNEIGFWIFDYAPEDELKVREYLHFLDGMLEKKHSQLKVVNINLLQAVVDYLAERNFIDKAIQMQKAKGDEALLKALKGPLHMDKFAPYLVSKYATNAQDIVLMTGVGSVWPLLRAHHLLNSLHSLLGHKPVVLFYPGYYDGQAMSLFGKIPSNNYYRAFRLVP*
GCA_003569475.1	BHFZ01000056.1	11	brex_type_I	BHFZ01000056.1_18	BrxC_00001	BrxC	14343	18023	+	BHFZ01000056.1_14342-18023(+)_1	MNIKELFYKPLDRAINGVVKADQNDNTTVYQELDEYVVTNELEKHFRDFFQSYGTDLSDPSIANRVGVWISGFFGSGKSHFLKTLSYILANKVACDADGNERSAAEFFDESKIRDAFIRADIGKAVSHHADVILFNIDSKASSNDDGNPILNVFLRVFNEYQGFSADHPHIAHMERHLSQKGVYERFKQAFEESSGMSWLEERDGYQFYQDDVETAISQALNLSAEAAHKWFEDSEQTFSVSVENFCQWVKEYLDSKGPQQRMLFLVDEVGQFIGSDTRLMLTLQTITENLGTICKGRAWIIVTSQADIDAVLGEMSSSKANDFSKIAGRFKTRLSLSSSNTDEVIQKRLLRKTPEAEALLRSVFEQKGDILKNQITFDRSGPTLKNYEGPESFIHNYPFAPYHFQLVQKVFEEIRKVGATGAHLAYGERSMLDAFQMAANAIATDEVGALVPFHRFYTSVEGFLDTAVKRTIDQAGQNKTLDGFDVQMLRTLFMIRYVDIIKGTLDNLVTLSIEKIDEDKLALRKRIEESLQRLEKESLITRNGDEFLFLTNEERDITRKIKATDLAASEENKELANLIFKDLLRDQNKYRHQANKMDYQIGRFLDSHSLDGKYESDLKVEIISPLDTEYNLYTEAYCIGKSTQAEGQVLFKLADDKQFFNELRTWLKTNKFIRLNDDGTQSDISRILADRGRENQERKKRLRARVEEMLLDAESYALGQHLQLSSSSPTTKLDEACRYLLENTYTKLSYLQVYQQDAWRELNAVLTVDDMAQLGLSLDGGQSNPKALQEVEQYIALRATGTERILVSDVIDRFAKRPYGWPDAEILLLVGQLAAMGRISLQLNGGSLQLKDAFEPLQNSRRRRDVSIIKKRQTDDQVLKQARQLTQDLFSAMGPATEKELFEFYTQHFNNWLANFKSYKSKTDVGQFPGKKVIEKSILTLERLLANSDSFDFFKAVVENKDDYLDLEEDYRDIHEFFTNQMPSWQQLQQALRHFEKNKQALGSDEVAKKALSELHRISTLESPYGLLNKVADLVRTVESVNEQLLTEKRSQAIEHIDDKIKQLEAEIKNSGIASAELSNKLLRPLQLLKTDIEVETSLSTIYMLQTQTAVERFDEALYELESEVQAEIQRQAKAAQLAQSKAESVTNTATTSSPVRSTPAASPVQPVTAVVPPKPVVEVDVASIYSKTSSSVYLETEESVDQFVDALKAELKKIVSDKKRVRIR*
GCA_003569475.1	BHFZ01000056.1	11	brex_type_I	BHFZ01000056.1_19	PglX_00007	PglX	18070	21603	+	BHFZ01000056.1_18069-21603(+)_1	MNTSHIKKYAPQARNDFIAAMRKQAAKYGITADSILPAEQKGDLLLIGDQVFPLSVMKPREKLIKRIQTSSFEQTVDYIAYSWFNRLCAIRYMECKGLLDHGRRVLSSADGSAGLPQILEECLDIDLPGLDASRVAELKLDGNKDEELYRELLLAQCQALNQVMPLLFEQVSDESELLLPDNLTKTDSLIRDLVSSIPEEDWSDVQIIGWLYQFYISEKKDQVIGKVVKSEDIPAATQLFTPNWIVKYLVQNSVGRLWMMAQPDSTLANNWEYYIQPAEQTDEVNAQLKQLIDVRISEDGDTLNPESITVLDPACGSGHILVEAYDCLKAIYLERGYRSRDIPRLILENNLYGIDIDTRAAQLASFALLMKAREDDRRLFSNPPKLNIIALQDSQPERLDALSQDLANTGIAQADLKELLELFEHASTFGSLIQVPEVFAKKLPDLETKLNIALASGDIFAQQSAQELLPLVQQANLLAKQYDAVIANPPYMGGKGMNTALKDFAKKKFPDSKSDLFAMFIERGFGWCKESGFNSMVTMQSWMFLSSYEAMREKLLQDRTIQTMAHLGARAFPEISGEVVQTTAFVMQGQHINGFKPVFFRLVDTGQDQKESELRSGLNRFDSTIQDDFKKIPGSPIAYWVNIQTRNLFSGNKLLGEISEPRRGLATNDNNKFIRRWAEVSNQKMAFGSINREDAKNSNKKWFPYNKGGEFRKWYGNNEYLVNWENDGEEMFALAKKLYGSPTRTIKNLQYYFRNGISWSMIGSGTFSVRYMDNGYIFDQAADSLFARNNELLEIIGLMNSPVLEFLKIIINPTMNTTAGVISQLPYVPFSASNQARENVEEMIKFARDDWNVYETSWDFTQNPIIRTQQSNLEQAFNTWQQQNADAVAEMKRLEEENNKLFIDAYGLQDELTPDVPDEQITLTRADREKDSQRLVSYVLGCMMGRYSLDEPGLIYAHAGNQDFDANRYLKFPADADGIIPLTEMHWFEDDATHRIREFLTAVWGKDTLDANMQWLAESLDKKANETAEDTIRRYLASKFYKDHMQTYKKRPIYWLFSSGKQGAFQALVYLHRYNESTLARMRTEYVMPLISKMAAYANSLETTKESSDSAAEIKRIEKKLQDLHKQQAELSTFEEKLRHYADQRITLDLDDGVKVNYGKFGDLLAEVKAITGDKTE*
GCA_003569475.1	BHFZ01000056.1	11	brex_type_I	BHFZ01000056.1_21	PglZ_00006	PglZ	22967	25591	+	BHFZ01000056.1_22966-25591(+)_1	MNLDQLKQGLEQAFYTEQHRIVFWYDAEQSFTEEIKALKLNDVHILNMAEESSLAIKLKLELEDQQGKYLLYFPSPEPETEKDWLLDIKLYSRSFYADRFSIIFNELGLQQQSLREHLAKREEFLKAKARLSTLKRYIQSDADAQDLDMAMIAAVVKADSVELMHIVLALADEVVQQNLALEVNPESFAELEKFQLVPALITALQTEIGYPASVEELNGEAPFKLGTFFIRLMSTGFCESLGDIPLWAQELVMSSVSSRATARAFLSRWRDSSKYYPTFDTLSQTVANALRIQEKVGAFDLEQLLDVMTFEVIEQKIIVDLASHIPAATQAELEHFRTIISTRLDGYWASKHKDDATRRKYRTVYTALQAAIDLFSLRQQFDSGFYFDSSEALYKAYEQELYRFDMTYRHYSTASQRAHVDILKKLDEEIENCYSYWFIDYLARNWGERIEAEQRLNVWKIADIPNQQNFYDTHVRPLLGSATKRRIVVIISDAFRYEAAVEVCDRINEKRYSEATLSSQLGVVPSYTTLGMASLLPHQTLEYKESAGDDVLVDGQSSKGTAARSKILAAYNGLAVTAETVKGWSRDEGREALKDHDLIYVYHNVIDARGDSVSTESETFMAVEHAIEELTELSRKILLHFNISTLLITADHGFLFQQSKLESADRSILTEKPANVLKSKKRYVIGHGLPVSKEAWKGSTQATAGTLSATDFWIPKGANRFHFVGGSRFVHGGIMPQEIVVPVLTVKQLRGEKAGQRTKRKVEVISTKSTLKMVNNIQKFDLMQTEAVSELVMPVTLSIAIYDGDVKVSSEETLTFDSSTDSIAERVKQVRLSLSGTDFDRKKDYFLVLKDKDLNIEMQRYKVSIDLAFTDDFF*
GCA_003569475.1	BHFZ01000056.1	11	brex_type_I	BHFZ01000056.1_22	BrxL_00002	BrxL	25621	27660	+	BHFZ01000056.1_25620-27660(+)_1	MESANDKELDQLLNEHFAGRVVRKDLTKLIKEGANVPVYVLEYLLGIYCASDDPEIIEQGLRNVKTVLAENYVRPDEAEKVKSLVRERGSYKVIDRVTVKLNERKDKYEASFSNLGIKDAEISAGIVKEYEKLLVGGIWVIATLSYYFDEGQSNSPFGVSLLKPIQMPNMNMDELFSGRAALSTDQWRESLIRSIGMEPASLKEDVQWQLLARMVPFVENNYNVCELGPRGTGKSHIYKECSPNSILVSGGQTTVANLFYNMSSRRIGLVGLWDVVAFDEVAGISFKDKDGVQIMKDYMASGSFARGREQMEASASMVFVGNINQSVESLVKTSHLLAPFPEAMIDSAFFDRFHAYIPGWEIPKMRPEFFTNRYGLIVDYLAEFFREMRKRSFADAIEKYFKLGNNLNQRDVIAVRKTVSGLMKLLYPHGQFNKEDVRQCLEYALQVRRRVKEQLKKIGGMEFYDVHFSYIDNDTLEEHFVSVKEQGGGGLIPEGPAKPGFLYTIGLSNKGMPGLYRLELQVTKGSGKLATSGLWNSSSAKEQVKVAFDYFKANASRISGGSKVMEHDFHLHVVELQNTGPLSHLALPSLVAFASGLLGRSVQSQMVVLGDISLGGSVTPVESIAECLQVAFDAGAKKVALPMSSAADIPTIPVELFTKFQTSFYADPVDAVFKALGVG*
GCA_003569475.1	BHFZ01000071.1	12	PDC-M49	BHFZ01000071.1_6	PDC-M49B_WP_147610291.1	PDC-M49B	3966	4253	-	BHFZ01000071.1_3965-4253(-)_1	MKCLRVTDGKGFFSLDGETWTALDEISKEDILSIINICLEDSFEMDDPSDATVHNKAHDIIYKNLYAKFVELNKQRTRFKDESENLFKEALARYG*
GCA_003569475.1	BHFZ01000071.1	12	PDC-M49	BHFZ01000071.1_7	PDC-M49A_WP_019767927.1	PDC-M49A	4231	6273	-	BHFZ01000071.1_4230-6273(-)_1	VKKIDLHIHTVCTPSDKHFIFCMERLQWYVSKGNLDAIAITNHNMFDLIQFQQIKSNLNIKVFPGIEIDVAGTHLLVIAEDDELIDFKARCDKINEMIPDKETSITIAQLKEVFNDLSNYLVIPHYKKSPEIKEETLVELLDYVTSGEVTSPRKFTYCIKDETALVPVCFSDLRMEERLKVIPARQTYVDIGDITLTALKVALSDKHKVHLSKENGHHFFEVLSNGLKLSTGLNVVLGDRSTGKSHTLNLIANQNDTEDIRVKYVKQFSLLQKDEDDEKEFSNNLTTTQSRITETYLKEFKDSVELMRDVDIFRSNRELKGFVDSLLKHAAEADKLDSFAKAKLFTESMFTLDDLSSLKILIQATMALVDNSEYKGVINRHISDDILKLLTIDLIKEYNNNKEFELKKTFINDLVDNIKNELKMRTSAPPISDINLYKLALDQKKIDKFDTLCNLIKQEREFLRKEIQGFFKIAKRTRFINARDLGSVLGKKISLSNAFSQYDSSGFAYLEELRKIEDLPETDYHKMFTKISYEILNASGYQVSGGERSEYRLLQEISDASQYDLLLIDEPESSFDNRFLFQKVNTLIKEISAYMPVIVVTHNSTVGASIKPDYLLYTSKSKDNQGKELYELYTGYPTDKVLVSLNGKTTSNHAVLLNCLEAGNEPYLARRKGYEVLESH*
GCA_003569475.1	BHFZ01000071.1	13	RM_type_I	BHFZ01000071.1_10	MTase_I_00004	MTase_I	11025	12506	-	BHFZ01000071.1_11024-12506(-)_1	VITGEIKSKIDQIWNAFWSGGISNPLEVMEQMTYLLFIRRLDEIQITKERKANRLKITIEKPVFKPEQDHLRWSKFTTLGDPTQLYNIIANEVFPFIKNLGNEGDTTYSHHMKDARFTIPTPALLTKVVDLLAEVPMDDKDTKGDIYEYMLGKIASAGQNGQFRTPRHIIKMIVELMQPKPTDTICDPACGTAGFLVAASEYLNEHHSTEIFASPEAAKRFSEETFFGYDFDSTMLRIGSMNMMLHGVENPSIENRDSLSEAHSHIESQFSLILANPPFAGSLDYESCAKNIQAIVKTKKTELLFLALFLRLLKTGGRAAIIVPDGVLFGSSKAHKDLRKKIVEEQKLEAIISMPSGVFKPYAGVSTAIMIFTKTESGGTDKVWFYDMQADGYSLDDKRNELDASKHENNNIPDILARFKNLDAEADRKATEQSFLVDKADIAANGYDLSINRYKEVVYEQVEYETPSKILADLEVLEQDILKGMAVLKEMLK*
GCA_003569475.1	BHFZ01000071.1	13	RM_type_I	BHFZ01000071.1_8	REase_I_00008	REase_I	6359	9799	-	BHFZ01000071.1_6358-9799(-)_1	MSNFQFLEPEFNSLANTAKEAEKLVYISPQFALAAARTSLENLVLWLYQYDKKLTQPYDPSLYSLITDVKFKEIIPPYIWDKMDNIRMVGNSAVHGKKFKQLTTEETVKHISHLFLIYVWFERNYGSPSKDRSQTILFNPRLIPNADQTQQMAANQEQLQKEVEAKEKAFAEQHKALREREQQLFELSASLEEREKLLANIDAERAQKRAEVEQAKLANSQIPDHTDYKEDETRKLKIDLLLEEAGWEIGVTAREEVPVTGMPSPSGKGAVDYVLYDANGLPLALVEAKRTSVDPEVGQQQAKLYADCLEQQTGQRPVMFYTNGYKTRIWNDVQGGPPRLVHGFYTQTELKRLIERRKNNPDLGSFPINAEIVERYYQTRAIKAILAAFQRKERAGLLIMATGTGKTRTAIALVDVLMKANAVQKVLFLADRTSLVVQATNAFKANLPDSAPVNLVDSKNQNGRVYLSTYQTMMGLIDEVNADGTRKYGTGMFDMIIVDEAHRSVYQKFGEIFKYFDSLLVGLTATPRDEVDRDTYALFGLESGVPTDYYDLDQAIADGYLVPPKAFSVPLKFMREGVKFNELSEQEKEHWNELDWGGDDAPEEVNASKINKELFNTGTVDKMLQHLMENGIKVEGGDMLGKTIIFAVNQNHANFIAERFDKNYPQYDGKFARVITHSTKYAQSLIDSFSKKELADPQIAISVDMLDTGIDVPEVVNLVFFKAVRSKVKFMQMIGRGTRLCKDLFAPGMDKKEFYIFDYCSNFEYFNENPDGAPVSTAEPLGQRLFKARLNLLSLLNAQDYQTEELAAVRQDIQQSLQTEVKSMNKDNFIVRDELEYVEQFQKDEAWNILDDLAIGTLREHISKLPNELEAETLEAKLFDMLCYNIELAVLNKDAKAVLAYANKVIEIASKLESKENIPVVAAQIKLIQDIQTEAYWEGITVPMLESMRKRIRGLVKLIEKTTSTIVYSMLDDEIGEATEVDIPVVSSGVNIAQYRKRVESFIKANENHITIAKLKRGLALTPTDLKELERFVFEAQEVESRDKFEECFGTEKSLPLFIRSLVGLDRQAVQQAFSKYLQGSTYNEKQIRFVEMLIDHLTQNGVLEAAQLYEPPFNQIHYEGIDGVFGDADADNIFGVVEAFNEAVA*
GCA_003569475.1	BHFZ01000071.1	13	RM_type_I	BHFZ01000071.1_9	Specificity_I_00078	Specificity_I	9820	11025	-	BHFZ01000071.1_9819-11025(-)_1	MTQIVKIGNISTQIRGVSYSKSDVIANMQDGYLPVLRANNIQEQGLVLDDFVYVPESKISEKQRILAGDVIIAASSGSISLVGKAASAKENINAGFGAFCKILRPNTELVDPRYFANYFQTQKYRQIISNLAAGANINNLKNEHLDDLEIPLPPLSEQRRIAQILDKADELRQKRQQAIEKLDQLLQATFIDMFGDPVSNPKGWDLVKVGDVVDEFIGGKNIECPDERESKYKILKVSAVTSKVYKPDESKFAPNNFKPNPLAIVEQGDLLFSRANTTELVAATAYVWDTPENIVLPDKLWKFSISDDSKVNKLYLWDLFKNTEFRNELSKLSSGTSGSMKNISKGKLNEMLMPLPPKEQQDKFAETSTKLWEQIKTFRRSSASLNSLFKTLQNQAFSGNL*
GCA_003569475.1	BHFZ01000072.1	14	DMS_other	BHFZ01000072.1_2	DrmC_00006	DrmC	518	784	-	BHFZ01000072.1_517-784(-)_1	MKTSKFTDSQIMSILKQAESGTPVTTLCREHGMSNATFYKWRAKYGGMDASLIARLKELEAENAKLKKMYAEERLKAEIIQEAMSKKW*
GCA_003569475.1	BHFZ01000072.1	14	DMS_other	BHFZ01000072.1_4	mads_3	mad3	1435	2721	-	BHFZ01000072.1_1434-2721(-)_1	MKLILKNIGLLKDAELELSRLSLIAGENDNGKSTVGKVIFCLVKAINRYREDLEESKEYRIEEEFRNVFFFLRTLSNERYEFKSDTLRTLQSSEYDFSTKIDALNQIIDELKNSFLETETLHQFINLRDKILAMIEKPEDTRELMENALNKVFVAEFDSRILLDGEDEGFIGLYEQNIKLIEVKIFKNKIHLVNNVEPIVLEDATFIETPLILNNHDLLIRSKSAFNLRKRTLSHLGIPYTTFHTKDLFDKLIEPPFGDLFDTNINKLVERKLREVVNGEIIYDNREKDFIFKKDQGSSVPIRNTASGIKVFGILQLLSSNDFINKKSLLVFDEPENHLHPKWQLKLAEILIDLAEQGVYILVSSHSPYMIEALKRYSDLAGLEKESSFYLAKENSIQNKDKLEEIFQVLSEPFEVFRKMDREILKDE*
GCA_003569475.1	BHFZ01000108.1	15	PDC-S04	BHFZ01000108.1_3	PDC-S04_WP_169250289.1	PDC-S04	1175	1687	-	BHFZ01000108.1_1174-1687(-)_1	MFFDDALHYYLTEEDFYDDPFCDKNGVLINNLGISNTKDLNEAEKALSALQNTRLQENISVFLGNFDLQHLQNIHHQLFMDVYPWAGQLRRVNTYKGECIFLHYNSIAPLTDLLFSCLNNNFNHLINNKENIDLVCSFLARFFVVLNYIHPFREGNGRSQCFMLGQILFK*
GCA_003569705.1	BGOU01000001.1	1	DMS_other	BGOU01000001.1_68	MTase_II_00082	MTase_II	55155	56003	-	BGOU01000001.1_55154-56003(-)_1	LTVDFNKKHYFTTLLNEGTGLILKMKKIEINKIYNMNCIDGMKLIPKNKIDLIITDPPFAINFKATKANYNRISSRVIQGYNEIKAVDYYDFTLDWMKEAFRTLKDSGSMYVFSGWNNLKDILKALDDAGFITINHIIWKYQFGVVTKRKFVTSHYHCLYVCKNDKQRKFFPFSRFEKNSKTNEGRSLHYKDKEDVWEIKREYWTGDEKTPTKLPAELIEKLLHYSSEKQDVVLDPFLGSGQVAVVSKSMNRKYLGFEIVPDYYKFAKKRLDKNLYRIKKSE*
GCA_003569705.1	BGOU01000001.1	1	DMS_other	BGOU01000001.1_69	BrxHI_00004	BrxHI	56020	58554	+	BGOU01000001.1_56019-58554(+)_1	MFKQVRTQLKFSCPKCKAKLEIQKTFNKKIHISCDNCGIEDLLEFSKNIDEVFLEFLSRFDEGLVTKKGVSKGLKDEGIIRDEKEIKEMIGKNNPDEITESILFSKKDYISQYKVLKNPDPRMGNDVEDLGLDESISDYLKDIGIKQFYKFQEEAIEEVSFGENVIIEAPTASGKTEAFLIPVIQKIKKESSTKGVFAVFVYPTKALSRDQHPKILKFAEKIGIDVQVFDGDTNQVERREIVENPPHILITNFDVLHYHLWHQTKFSSLLSTMKVLVVDEAHVYSGIFGSNVHYIIKRLKRICSNKIQFVAASATLEDAKNFCEQLFGVKMKIVYGSGKKGQTDFVMLFPSLRTQRALMVDLTKKMTEKNHKTMVFNNSHLNSELLAIQARKQKVNIKVHRAGLMANYRKSVEQEFKDDRLQAISCTPTLELGIDVGNVDCVISSTIPVNRLIQRIGRAARKGQRGYAFLALGNDPISQYYKNHPEDYFEDVEKTYIDPKNPFVEEFQVLAMACDKPISKHELKEHEEVIEQHLKKGTLSLYDNRIIPNFEKIASLLNDYSIRGIGKSVDIFLNEKKVGDRVLPIALEELHKDAIYFLAGIRYRVKEFGYPQRNFAKLERISKDYPYYTKALTEEWPTIETVFEKRKVYGIEVAFCKLHIQKKVYGYVNIELGQEITQGQKVLLDTPLEYDFITKGIVFHAPRPIKEIKKSEDEDYTEASGYHATEHVVIEGSNMITGGVSQDLGGVSLGTSGLIFIYDGAIGGNGASKALFDRFESALERSMSIVKECPCQNEAGCPRCTFSYRCGNNNEFLHKYSALEILQKINDGEETELVEPTEGDRPLV*
GCA_003570015.1	QWNQ01000229.1	1	Mokosh_TypeII	QWNQ01000229.1_6	Mokosh_TypeII__MkoC	MkoC	5214	6395	-	QWNQ01000229.1_5213-6395(-)_1	FFFSLWHLCCSEVSISPLFRWPNSVNHFIGYCNSLCYHGKLQPKRGMEKGTIFPAMGYLHIDGRGMKPNGGSRYNPLEAETIAAWLVAHKDDIERHYGEPLYKVVGVVTPFSAQVNAIKTSLRKLEINGKDEQGSLTVGTVHSLQGAERAIVLFSPVYSKHEDGRFLDSNSSILNVAVSRAKDSFLVFGDMDLIEMQPAFSPRGLLAKYLFSSDNNALQFEFQKRQDLISAHTQISTLHGVEQHDGFLNKTLAGAQKKITIISPWLSWQKVEQTGFLASMALARSRGIDITVVTDKNCNIAHVDDDKRQEKQHLLNDAVEKLNKMGIATKLVNRVHSKIVIEDEELLCVGSFNWFSAAREDKYQRYDTSLVYRGEGVKNEIKAIYGSLDQRQL*
GCA_003570015.1	QWNQ01000260.1	2	DMS_other	QWNQ01000260.1_12	DrmD_00013	DrmD	5017	5763	+	QWNQ01000260.1_5016-5763(+)_1	MNHLYEQLTALKLTGFRDALKKQLAQPGTYQELGFEERLSLLTAEELTCRENRKAERLIKHARFRLNAELSKLDYRNNRGLDRALIRSLSQGNWLTLKQNILLTGATGSGKTFLACALGHNACRQGYKVYYYRLKALMEQCYQGHADGRYSKLLTRLNNSDLLLLDDWGLEPLSSEQRSDLLEIVDLMYQRGSIIVVSQLPVENWYKMIGDSTHADAILDRLVHGSIKIELKGESMRKIQSPLTEGDQ*
GCA_003570015.1	QWNQ01000260.1	3	RM_type_II	QWNQ01000260.1_13	MTase_II_00151	MTase_II	6177	7799	+	QWNQ01000260.1_6176-7799(+)_1	MKHIHLINSLSLDETTKFTKKATGKYYTDPKIALLMIEKLLPLINSCDKKSYNVADPFSGDGRLITLLIKQWMINGFPDVEWNVYLFDIENTGLTYAKNALSELKLAGANINITIKNSDVFYEFKKYVDYFDCVITNPPWENIKPDSRELDFFEPSMKSMYIDSLREFDDYLSRVLPYSQPKRKFAGWGTNLSRVGAELSLEICNKNGLVAIVMPASFFADEQSYILREKFFNSGRIDCINYYPAEAKLFGGADVSSCSFIFNKGESLNDNIQLSVYDKNLNIKSLGFFDLSSIDSQYLSIPVSQGVHAVHLLRKLQEGYPTWGSLEKNGEIWAGREIDETGSSDWTQKSGGGLLFIKGKMIGRYNFHNEKSLRITKKIDKVLSNSNFVRIAWRDISRPSQKRRMIATIIPPNSLAGNSLGVVYYKSGSQDSLFSLLGIINSLCFEFQLRSFLATGHVSLSALRKTAIPSEKILLQHSELKQLVISCIEGCCDAELKIEAYVAKNIYKLDLNEFNKLLSSFDKIELAEKESLLRIFQHYD*
GCA_003570015.1	QWNQ01000260.1	3	RM_type_II	QWNQ01000260.1_14	MTase_II_00167	MTase_II	7792	8982	+	QWNQ01000260.1_7791-8982(+)_1	MTKSETFMIPNHKAAKLSELDMMIVNSVPPGGNWKNIPLDVPSKRIEQIRDSYAQGKGSRSTYYGRLLPDMPAYTINTYFNRPGNGCHIHYEQDRVLSQREAARLQSFPDDFIFFGGQTAINTQIGNAVPPFLAFLIAKEIEKAIGNTGYYIDLFSGAGGLGLGFKWAGWTPLLANDIEEKYLQTYSNNVHKEVLCGSISDNETFSKIADKISGFKKLYFDKQLWILGGPPCQGFSTAGNARTMDDPRNSLFMHYKSLLNEIKPNGFIFENVAGLLNMEKGKVFERVKEEFSSTMKTMNGWILNSEHYAIPQRRKRVILVGSNDPLFSIEPPQKLTEDKESWVSVKDALSDLPPLQHGEDGSGKYYIHHPENDYQLFMRGNITPSEYYERNIKPSL*
GCA_003570015.1	QWNQ01000260.1	3	RM_type_II	QWNQ01000260.1_15	REase_II_00071	REase_II	8995	10734	-	QWNQ01000260.1_8994-10734(-)_1	MKMGKIAVTPNNDKAASHSKDENLATNTIKKNVKPKYGDAAFLEYTRLIVNHPNYFGMPDPFGEKGEIQWEAPSNRASGKFKHTHQRRYEWWKNKARSIGIDPDTEKAWISKTAKLIHPLGVKPCKKCGKEMELSYSYPNEHFFSRVRKLNYIDETFELSQNEHIVDLLTRLDDRFGERIYLDLPHLFSTKSITIPDISSNLEAWIEYLKEQYIPQESRMLSPGAMANPPDRFDGFHSFNRCCRSIADKGRTKENLKSYVTDRRVFEYWVDGDWVAADRLMGQVRTNNIFINEECLNAGNGGLHPTPCQADHIGPISLGFSHRPQFQLLCKSCNSAKNNRMYLSDIISLLEAENEGHTVISWFAEEVWNRLKHSVDDSEKALRLSKILRDNRHTYMNLLKKIMDEGYYTFLASLLHLEVANYNPIFEGLCISNHLTHYKSLKKIKRESKYAAVQKTRRIRIAFTSLNDYHRKENRNAFIVSNELSEKFFSEAMDNLKSLSEITSCLDEKISGIISENSDSKNEFRTIITDLREIVTNNKEKFNLILKYLISGMSEIGKELESYWENDRYVRSIPEEFIE*
GCA_003570015.1	QWNQ01000262.1	4	cbass_type_I	QWNQ01000262.1_6	Effector_00033	Effector	5422	5997	-	QWNQ01000262.1_5421-5997(-)_1	MTQSEMLKLIARHGYNVGFGAKKNFATYDLICKASGWISFISLAVGVFALFIPELATNVISAILIIFGVATMYIQFYDSEKQSYESAGIEQTKIFNELEVIYRNVKSDANFDYQRTQQSIDAIMSRFYGTVISKQIFGSNWYAHYKFYCEFEKAWVEEELNLTLKDKIPLSLCFLASLAIIFTIAVIWKTP*
GCA_003570015.1	QWNQ01000262.1	4	cbass_type_I	QWNQ01000262.1_7	Cyclase_00036	Cyclase	6005	7333	-	QWNQ01000262.1_6004-7333(-)_1	MSHRELFSEFLENLNLDLKQAKKISYHYRKITKSLNLAFRGTSSRVANRLKVGSVGRHTAIKGISDLDMLYIMPPNQYEYYNRKDNGQSALLTDVRNILAEEYPDQTVKKDRLVVQIIFKNFYVEVQPVFRQDDDSFKFPESYNGGAWRITKPLHEKAAMTAFSRDKSNNLRKLCKMIRAWKNLHGVNMGGLLIDTLAYRFLSSTSDYDNTGNGSLGALARDFFEYLSNEERKERYLALGSNQHVRVKSPWFGRAAKHAYELCCDALDAEGAASENDRWRKVFGRAFPRRKVGIMEARLGLESHAADAVPWTDTEEFIEDKYPVDIRYSLNLDCTVTQDGFPPRSLREMLIRRFRLSARKSLLFRADLTEMEAEEPYTVMWKVLNVGDEARRRNMIRGQIVSDGGYCTKKETTDFRGDHMVECYVIKNEVVVARAQIEVPIS*
GCA_003570015.1	QWNQ01000262.1	5	qatABCD	QWNQ01000262.1_2	QatA_00002	QatA	310	2094	+	QWNQ01000262.1_309-2094(+)_1	MWSDKESSEDYLNFGEVSQLAVDVLTTKDMLPVSIGIFGNWGAGKSSLLKLIEQKLEQDDKDWIVINFDSWLYQGYDDTRAALLEVIATELTKAAEGNSALISKTKRLLSRVDGFRAMGLLAEGTALMAGLPTGGLLSRGIGALRNITDGIQSQEEYEALGNIAKEGKETACGLIKPQTKKSPPQQIDAFRKEYGEILEELGKPLIVVIDNLDRCLPANAIHTLEAIRLFLFLTNTAFIIAADEDMIRSSVADYFKGASQRHQIDYLDKLIQVPIRVPKAGVREIRSYLFMLYAIEHGLEGEKITMLREGLEKALQQSWKDEPISRQEALKMTGEADDSNLALAFARADRIAPILANSPIIHGNPRIVKRLLNVVKMRSQIAKRRAMPLDEAIITKLVIFERCVGVDGTADLYHLVDIEQGVPQILKQLDDNGGQIPTDAPKTWTDSPTTKSFISQWAQLEPRLGGIDLRAAIYLSRETMPIGAYVVGLSPSGREVLNALIELKNTSSPTAENLLKALPREEQIPVMEGLINQLRQVSDWDRKPRGFSGACLLARYSTDAASILIRYLQELQLGMKRPAWMTAALKDEQWNKDA*
GCA_003570015.1	QWNQ01000262.1	5	qatABCD	QWNQ01000262.1_3	QatB_00002	QatB	2094	2846	+	QWNQ01000262.1_2093-2846(+)_1	MGTSQSSKGPGGGSPLVPPWADDQPQQPLPSPQERRFAPFRESLGNAVSNGNRADFRKAIGHYARKASGGSSNAARRLGSVTQAGAELFGALVGMPSAPGEPSIDLGSLAGLPCEIAISTIAQALTSQDGDSEKICAAMNHALVEALDGVEIFDPQKITDGVIVDTMIGYLAESIFLQMVMDSNRAWNKADTPSKAIHAEIELRELIKVVVDKHMAPKLAGNIRSFTRNQMVKIERQAIIEAWQEWEAYQ*
GCA_003570015.1	QWNQ01000262.1	5	qatABCD	QWNQ01000262.1_4	QatC_00001	QatC	2828	4147	+	QWNQ01000262.1_2827-4147(+)_1	MGGIPVTQLVFHHKHHHLPPASEKVLPVQLYGLSGQRRGDISVIGNPAIDRIRRLGVQLPAKVMDFLSVALAVTAADTFVQRESSEDGWTRQLSLRLPLHEPSRWISLKKELESALHFLSGDIWDFEFCDDGYAPPEPYSQHSRHRLIKLKGLDCVSLFSGGLDSAIGAIDLLAAGRAPLLVSHAYKGDKSRQDQIAEKLSGQFSRFEINADPHIYQGVTDITMRTRSLNFLAFAAVGACAVQEISQQEKIDLFVPENGFISLNAPLTPRRIGSLSTRTTHPHFITSIQKIFDALGISCQIINPYQFKTKGKMISECSNKQLLSKIVESTVSCSHWKRMGQQCGVCIPCIIRRASLHAGGISRDVEYIFQSLAKVMNEIDRRDDLIALRIAITQKSTLKIGTWIAKSGPLPTAEFDNFKQVFKDGLDEVESYLLSENIV*
GCA_003570015.1	QWNQ01000262.1	5	qatABCD	QWNQ01000262.1_5	QatD_00001	QatD	4144	4869	+	QWNQ01000262.1_4143-4869(+)_1	MSIDMHCHLDLYPRPDLVAEESKRRGTYILSVTTTPKAWHGTSLLAKESQRIRTALGLHPQIAHQRSHELDLFDSLLSETKYVGEIGLDGGQGFKEHWDIQLKVFRHILNSVNRAGGKIMTIHSRGSASAVLDEIENIDGVAILHWFTGTPKQLERAIDLGCWFSVGPAMLDTIKGKALVLKIPKSRILTETDGPFAKFRNDPLMPWDSGIAEKQLAALWGISQMEVNAQLVDNFKVLCTS*
GCA_003570015.1	QWNQ01000266.1	6	VSPR	QWNQ01000266.1_5	MTase_II_00147	MTase_II	3009	4427	+	QWNQ01000266.1_3008-4427(+)_1	MQENISVTDSYSTGNAAQAMLEKLLQIYDVKTLVAQLNGVGENHWSAAILKRALANDSVWHRLSEKEFAHLQTLLPKPPAHHPHYAFRFIDLFAGIGGIRRGFESIGGQCVFTSEWNKHAVRTYKANHYCDPATHHFNEDIRDITLSHKEGVSDEAAAEHIRQHIPEHDVLLAGFPCQPFSLAGVSKKNSLGRAHGFACDTQGTLFFDVVRIIDARRPAMFVLENVKNLKSHDQGKTFRIIMQTLDELGYDVADAEDNGPDDPKIIDGKHFLPQHRERIVLVGFRRDLNLKADFTLRDISECFPAQRVTLAQLLDPMVEAKYILTPVLWKYLYRYAKKHQARGNGFGYGMVYPNNPQSVTRTLSARYYKDGAEILIDRGWDMATGEKDFDDPLNQQHRPRRLTPRECARLMGFEAPGEAKFRIPVSDTQAYRQFGNSVVVPVFAAVAKLLEPKIKQAVALRQQEAQHGRRSR*
GCA_003570015.1	QWNQ01000266.1	6	VSPR	QWNQ01000266.1_6	NEase_II_00006	Vsr	4408	4878	+	QWNQ01000266.1_4407-4878(+)_1	MVDVHDKATRSKNMRAIATRDTAIEKRLASLLTGQGLAFRVQDASLPGRPDFVVDEYRCVIFTHGCFWHHHHCYLFKVPATRTEFWLEKIGKNVERDRRDISRLQELGWRVLIVWECALRGREKLTDAALTERLEEWICGEGASAQIDTQGIHLLA*
GCA_003570015.1	QWNQ01000272.1	7	Mokosh_TypeII	QWNQ01000272.1_4	Mokosh_TypeII__MkoC	MkoC	1984	5499	+	QWNQ01000272.1_1983-5499(+)_1	MDENALGFASYWRNSLADAESGKGSFERKDAKNFTHWHGIAAGRLDEAIVSKFFEGEKDDVETVDVVLRPKVYFRLLQHGKDRSAGAPDIVTPLVTPALLSREGFLYPTPATSIPRDLLEPLPKGAFSIGEIGQYDKYKTIHTSFSINFDDSIDKTAETDEEREARYAALQQEWRQYLDDSERLLKNVAGDWIKNPEQYELAEHGYIVKTAQSGGASFHILSLYDHLLVCKKDVPLFNRFASREVHAAESLLAPGAKFSDRLGHSGDKFPLAKAQRDALSHFLDARHGDILAVNGPPGTGKTTLVLSIIATQWARAALEKSEPPVIIATSTNNQAVTNIIEAFGKDFSQGTGAMAGRWLPELKSFGAYFPSSTRKAEAAKKYQTEDFFNQVESKEYVEDALLFYLEKAKAAFPEKECSSPEKVIELLHGQLVAKSEQLKRLNATWQTLSQVRAARELIANDIEQYLDNLNKLLSGQEQKVTLLKSAKTEWKKYRAGESLIYSLFSWLPAVRSKRQYQIQLFLEDKLGALIAGNQWSDPETIERNIDGLLNSAEREQTTYRQQIDSAHEIVLKEQQAVQEWQRLAFDLGYEGDEELSFSQADELADTQIRFPAFLLTTHYWEGRWLMDMARIDDLQEEKKKKGAKGVTARWQRRMKLTPCVVMTCYMLPGNMQISEHKGQRKFEKSYLYDFADLLIVDEAGQVLPEVAAASFALAKKALVIGDTEQIPPIWSIAPAIDVGNMLAEKILSGSTQEEITEKYTAIADLGKSAASGSVMKIAQFASRYQYDPELARGMYLYEHRRCFDNIIGYCNTLCYHGKLLPKRGREESNLMPAMGYLHIDGKGEQASSGSRYNLLEAETIAAWLAENQQNIEAHYGKSLHEVVGIVTPFSAQVSTIKQALGKQGISTGANEKSLTVGTVHSLQGAERAIVIFSPVYSKHEDGGFIDSDNSMLNVAVSRAKDSFLVFGDMDLFEVQPASSPRGLLAKYLFESEKNALSFDYKERKDLKTSETKIYTLHGVEQHDNFLNQTFENTDKHITIVSPWLTWQKLEQTGFLDSMIAACSRGINVTIVTDRSYNTEHKDFEKRKEKQQNLKAALEKLNALGIATKLVNRVHSKIVIGDDGLLCVGSFNWFSATREARYERYDTSMVYCGDNLKGEIEAIYNSLERRQV*
GCA_003570015.1	QWNQ01000282.1	8	HEC-06	QWNQ01000282.1_37	HEC-06_WP_099323492.1	HEC-06	24317	26125	-	QWNQ01000282.1_24316-26125(-)_1	VSGNIGANPALLEDILEKVQSRLSGTKPTPHFLGAVVLEPQSKKGLLGVDSIHIIDGQQRLTTLQYVLASIRLALRATDLSSLEALISPCLKNSNEDTMRNKEVERFKLWPTFRDQTHFIQSFNVENIDDLRDVFSDSFTQHGTLRKHFNHPPSLEALCFFTEAFIKWIKIENHSPQENAVALIEAVLTDLKLVSIFLEAEDDAQIIFETLNGRGAELHATDLIRNYIFMCAEHENINAIELYENEWKSFEDKYWSEKQRRGRINKPRMEWLVHATLQSERQREIDLSRLYNEYRDYVSKDLSSQRADLQVKRLKQYASQYKELVDGFGTTPISHFGYRIADYDVTTLYPLALFISIANIADDEKAAMYNDLVSYVVRRAVCGLTPKNYNNVFMNVLRHLAKTEISSVELRNILNNLNGEASRWPGDSEFLNACINAPLYPGRLDAPKMRSMLTELERELCRQVKTEKPDVPNLSNLDIDHLMPQSWYSCWPLENGRMVTNSDATVLNQIVLSGTDLTPEQLLVRKRQQAISTLGNLTLLNLSVNRSVQNAVFLKKRDALIVHTNLRLNIPLIVKDKWDEDEILERGKKLGEIALKVWPKHD*
GCA_003570015.1	QWNQ01000282.1	9	RM_type_IV	QWNQ01000282.1_37	mREase_IV_00001	mREase_IV	24317	26125	-	QWNQ01000282.1_24316-26125(-)_1	VSGNIGANPALLEDILEKVQSRLSGTKPTPHFLGAVVLEPQSKKGLLGVDSIHIIDGQQRLTTLQYVLASIRLALRATDLSSLEALISPCLKNSNEDTMRNKEVERFKLWPTFRDQTHFIQSFNVENIDDLRDVFSDSFTQHGTLRKHFNHPPSLEALCFFTEAFIKWIKIENHSPQENAVALIEAVLTDLKLVSIFLEAEDDAQIIFETLNGRGAELHATDLIRNYIFMCAEHENINAIELYENEWKSFEDKYWSEKQRRGRINKPRMEWLVHATLQSERQREIDLSRLYNEYRDYVSKDLSSQRADLQVKRLKQYASQYKELVDGFGTTPISHFGYRIADYDVTTLYPLALFISIANIADDEKAAMYNDLVSYVVRRAVCGLTPKNYNNVFMNVLRHLAKTEISSVELRNILNNLNGEASRWPGDSEFLNACINAPLYPGRLDAPKMRSMLTELERELCRQVKTEKPDVPNLSNLDIDHLMPQSWYSCWPLENGRMVTNSDATVLNQIVLSGTDLTPEQLLVRKRQQAISTLGNLTLLNLSVNRSVQNAVFLKKRDALIVHTNLRLNIPLIVKDKWDEDEILERGKKLGEIALKVWPKHD*
GCA_003570015.1	QWNQ01000286.1	10	PD-T4-3	QWNQ01000286.1_30	PD-T4-3_WP_201121852.1	PD-T4-3	26405	27178	-	QWNQ01000286.1_26404-27178(-)_1	MDINEFPSGVIEHLGWYVYRLIDPRDGSTFYVGKGKGNRVFAHMRGEVAAVDDDELLNNKLRQLREIRLAGLDVIHVIHRHGMAEEKTAYEVEAALIDAYPGLTNIMNGAGSNEFGAAHIKELIATYQPETITFQHKALMISVNRSSKDIDLYDAVRFSWRVSVDRARKAEIILATVRGIVRGVYIADEWLKSTRENFPEMTSWEADDEFEATQCSRFGFRGRVASPEITQLYIGKKIPDDLRKKGAMSPVRYSPGF*
GCA_003570015.1	QWNQ01000296.1	11	PDC-S07	QWNQ01000296.1_12	PDC-S07_WP_110056698.1	PDC-S07	12769	13167	+	QWNQ01000296.1_12768-13167(+)_1	MKKLQIAVGIIRNENNEIFITRRAADAHMANKLEFPGGKVEMGETPEQAVVRELQEEVGITPQHFSLFEKLEYEFPDRHITLWFWLVESWEGEPWGKEGQPGEWMSLVGLNADDFPPANEPVIAKLKRVYAG*
GCA_003570015.1	QWNQ01000308.1	12	PDC-S07	QWNQ01000308.1_6	PDC-S07_WP_110056698.1	PDC-S07	4838	5245	+	QWNQ01000308.1_4837-5245(+)_1	MKMIEVVAAIIERDGKILLAQRPAQSDQAGLWEFAGGKVEPDESQRQALVRELNEELGIEATVGDYVASHQREVSGRIIHLHAWHVPDFHGTLQAHEHQALVWCSPEEALRYPLAPADIPLLEAFMASRAARPAD*
GCA_003570015.1	QWNQ01000316.1	13	PDC-S02	QWNQ01000316.1_19	PDC-S02_WP_126351927.1	PDC-S02	20212	21378	-	QWNQ01000316.1_20211-21378(-)_1	VKNYKVITPLFPTYAQVKAMMKAVSGYSLKAVRNMITAIRDQTGTPQKPVDWSEPDLWISERLTGEDADIARRIWDTDNHILNPRHSYGCYLFLNYPQFELMESTPDDTWQPTSRGQKFLQDDEKTLRSLDDQEGILQLLELLAGREMSRRADLLPEWQAFLHQHSKFASASSVKSTLYSRLYNLIDRGMVTREGMSYCITDTGRAWLGKALPARKSDPRKELLEAVKRYNEQQKELLREQISTMNPYKFEQLVGQLLEAMGYEQVEVTKASGDKGVDVIGQVQVGITTITEVVQVKRMQNTITRPYIDQLRGALPYHKAIRGTLITTGKFAAKCAEAALFPGAAPITLIDGDRLLELLIENNVGIRRSNAVELLDVDLQLFDELEMD*
GCA_003570015.1	QWNQ01000316.1	14	RM_type_I	QWNQ01000316.1_16	REase_I_00001	REase_I	13877	17140	-	QWNQ01000316.1_13876-17140(-)_1	MSLSFSEAKLEQAIIELLQDQGYQHLIGDNVPRSSLDQVIIEDDLRHYLAARYQPDGITEEEIQRLIKQFTTLPASDLYESNKTFCRWLANGFLFKRDDRQQKDLYIELLDTRHLPAALRQIFDAEDVPLQQAAELPPSYMNPPLNRIKIVNQLKISGKDNQTRIPDGILYINGLPLVVFEFKSAVREQEASIGDAWKQLCKRYRRDIPQLFIYNALCIISDGVNNRMGNLFAPYEYFYSWRKVTGNENREQDGIPSLHSMIQGLFHPVRLLDVIKNFICFPDKAKHEVKICCRYPQYYAARKLYYSIKQARKPFGSGKGGTYFGATGCGKSYTMQFLTRLLMKSVEFASPTIVLITDRTDLDDQLSAQMCNAKNYIGDDTIVPVTSREDLRNQLAGRNSGGVFLTTIHKFTEDTELLSERNNIICISDEAHRSQVNLDQKVIVDKESGKVHKTYGFAKYLHDSLPNATYVGFTGTPIDATLDVFGEVIDSYTMTESVQDEITVRIVYEGRAAKVILDSSKLEEVEKYYEECANAGTNEWQIDESKKATATMNAVLGDEDRLKALAEDFAKHYEKRVAEGSTVKGKAMFVCASREIAWDFYRQLKAIRPAWFEVKQAPDGVVLTEQEQKELPPSEMVKMVMTRGKDDDEALYDLLGTKEYRKELDKQFKNAKSNFKIAIVVDMWLTGFDVPELDTIYIDKPLQKHNLIQTISRVNRKLEGKSKGLVVDYIGIKSQMNQALAMYSRIDATNFEDIQQSVIEVKNHLDLLGQVFYEFDSRDYFSGEPQAQLSCLNRAAEFVLRTQKVERRFMGLVKRMKAAYDVCCGSEALSQTERDYIHYYLAVRSIVFKLTKGDAPDVTQMNARVREMIAEALKADGVEEIYFLGDKKAESIDIFDEDYLARINKIKLPATKIQLLQKLLEKAISDFKKVNQLQGINFTRRFQAIIDRYNERREDDVLNGEEFDTFSQEMTDIIYDIKTEMGTWADLGIDIEEKAFFDILAHMRDKYQFTYDDEKMLSLAKEMKSVVDNTSKYPDWSKRDDIKAKLKVELILLLHKHKFPPVANDDVYMGVLAQAENFKEHHMSSLN*
GCA_003570015.1	QWNQ01000316.1	14	RM_type_I	QWNQ01000316.1_17	Specificity_I_00117	Specificity_I	17235	18539	-	QWNQ01000316.1_17234-18539(-)_1	MGSKWCIYRLGDIAEFSYGKMPKKEFVGTGDYVIFSGYKYTESYPEKNTSAGELIVVARGVGGTGDVKITTRDCYLTNLSIKINLDETKVRKEYFYYLFLQSNLRYLDSGSAQSQITINDLANVEISAPSLNVQDLIVKSLKAFDDKITTLSSMNQTLEQMSQTLFKSWFVDFDPVIDNALDAGNPIPEALQTRAKLRQKVRNSADFKPLPAEIRSLFPSEFEETELGWVPKGWKEGTLPEIAFINSTSWTNKNQPDYINYVDLSNAKDGRIYSIEKLSFNDAPSRARRILKKDDLIFGLVRPANRSFAYVHVDGLTGSTGFAVIRAQKTIYKNFIYYFVTYDKNIEELARIADGGAYPAIKPDDICTLPLIIPSINIIEKFDELTSNFREMMNNSLIQNEYLTNLRGTLLPKLISGELSLEDLPDLTTDTEAA*
GCA_003570015.1	QWNQ01000316.1	14	RM_type_I	QWNQ01000316.1_18	MTase_I_00002	MTase_I	18529	20148	-	QWNQ01000316.1_18528-20148(-)_1	MAKAPTKKAKAKKGFEETLWDTANQLRGSVESSEYKHVVLSLVFLKFISDKFEARRKKMIADGQADFLEMEVFYQQDNIFYLPEEARWSFIKQNAKQDDIAVRIDTALSTIEKRNPTLKGALPDNYFSRQNLETKKLASLIDTIDNIETLAHETDVETLSKEDLVGRVYEYFLGKFAATEGKGGGEFYTPKCVVTLLTEMLEPFQGKIYDPCCGSAGMFVQSVKFVESHQGKSRDIALYGQELTATTYKLAKMNLAIRGLSANLGERPANTFFSDQHPDLKADYILANPPFNLKDWRNEAELTEDPRFAGYRMPPTGNANYGWILHMLSKLSANGTAGFVLANGSMSSNTSGEGEIRAQMIENDLIDCMIALPGQLFYTTQIPVCLWFMTKSKAADPAKGYRDRQGETLFIDARNLGTMISRTTKELTAEDIATIADTYHAWRSTPEELAARIARGDSKLEKYEDQAGFCKVATLQDIKDNDYVLTPGRYVGAAEQEEDGVAFETKMRELSKTLFEQMKQAEELDRAIRQNLEALGYGE*
GCA_003570015.1	QWNQ01000317.1	15	retron_IV	QWNQ01000317.1_47	retron_type_IV_2tm_cluster826_1	2TM_IV	48064	48771	-	QWNQ01000317.1_48063-48771(-)_1	MNANIRLLKYIVGVSSALFLIFSLISLFETIQNEKLYERDICFDSQCLKFFAEKTSGIVMYFQAFGWLITTFVTVFGVMIALMTYNAGVKNNNNSNYTSHLTMFREFASAELTKRSSIYPEKVNFFRWYRVMFPEAQGGDISVSRDYLEIISRIKCVIEEANAHITEENKDYKYKTHQRKMMAVLDEIGISISNGPKNIFIEVESQILDYIDTINLSFCHSSSVIELSRVKRKYI*
GCA_003570015.1	QWNQ01000317.1	15	retron_IV	QWNQ01000317.1_48	retron_IV	RT_IV	48768	49952	-	QWNQ01000317.1_48767-49952(-)_1	MDKFKPYSKSNAPITTLEKLSKALSISVEELKAIAELPLDEKYTLKEIPKIDGSKRIVYSLHPKMRLLQSRINKRIFKELVVFPSFLFGSVPSKNDVLNSNVKRDYVSCAKAHCGAKTVLKVDISNFFDNIHRDLVRSVFEEILHIKDEALEYLVDICTKDDFVVQGALTSSYIATLCLFAVEGDVVRRAQRKGLVYTRLVDDITVSSKISNYDFSQMQSHIERMLSEHDLPINKHKTKIFHCSSEPIKVHGLRVDYDSPRLPSDEVKRIRASIHNLKLLAAKNNTKTSVAYRKEFNRCMGRVNKLGRVGHEKYESFKKQLQAIKPMPSKRDVAVIDAAIKSLELSYSKGNQNKHWYKRKYDLTRYKMIILTRSESFKEKLECFKSRLASLKPL*
GCA_003570015.1	QWNQ01000323.1	16	cas_type_I-F1	QWNQ01000323.1_10	pfam09615	Cas7f	12601	13602	+	QWNQ01000323.1_12600-13602(+)_1	MAKAPVAIKTASVLAFERKLATSDAVMYAGNWQGNEWQPIEIQEKAVRGTISNRLKNAIVSDPTKLDAEIQKANLQRVDVASLPVDTDTLKVVFTLRVLGNLSTPSVCNDMAYQEALSGVIEGYISEHGFKELALRYALNLANGRFLWRNRIGAEQIQVKVTANETSWTFNSHDFSLRQFDQGQAAVTQLAAIIEQGLSAKEWVMLTVEAQVRLGAGQEVFPSQELVLDSNSSKSRVLYQVAGIAGIHSQKIGNALRTIDTWHPKVDELGAIAVEPYGSVTSRGVACRQPKEKLDFYTLLDNWVTKGMKPDVEQQHYVMAVLIRGGVFGEKSE*
GCA_003570015.1	QWNQ01000323.1	16	cas_type_I-F1	QWNQ01000323.1_11	cd09739	Cas6f	13613	14167	+	QWNQ01000323.1_13612-14167(+)_1	MDHYLEIRVLPDPEFSSEMLMAALFAKLHRVLGARGQGDIGVSFPDVNVMPGARLRLHGSAQALQALEASTWRKGLTDYCQCSPVTPVPEIKGWRVVSRVQVKSNPQRLLRRSVKKGWLTEEQAIERLATQAEQRTDLPFLNMKSLSSQQLFKLFIRHGDLLKEPVKGEFSSYGLSATATIPWF*
GCA_003570015.1	QWNQ01000323.1	16	cas_type_I-F1	QWNQ01000323.1_5	cas1_YPEST	Cas1f	5820	6803	+	QWNQ01000323.1_5819-6803(+)_1	MSSNYLTPSDLKTILHSKRANIYYLEKCRVQVNGGRVEYVTSEGKESYYWNIPIANTTALMLGMGTSVTQAAMREFAHAGVMVGFCGTDGTPLYSANEVDVDVSWLSPQSEYRPTEYLQQWVSFWFVEDKRLAAAKRFQLIRLTHIDKHWSSSKMLREHAFQPDVNALHTLLNRTCEEIDAAENHTQLMLVEAKLTKALYKMVSQTVGYGDFTRAKRGGGIDMANRFLDQGNYLAYGLAAVAAWVTGIPHGLAVMHGKTRRGGLVFDLADLIKDALVMPQAFIAAMAGEDAQEFRQRCVNIFQQADALDVMITSLQETAQALAKADQ*
GCA_003570015.1	QWNQ01000323.1	16	cas_type_I-F1	QWNQ01000323.1_6	cas3_yersinia	Cas23f	6800	10033	+	QWNQ01000323.1_6799-10033(+)_1	MNVLIISRCTKNARVESCRIIDQFAERTGDAAWQTVITLEGVNTLRRLLRKTARRNTAVACHWLKKNGQTELMWIVGNIRRFNAQGRVPTNRTTQISLVNKEENRWQCAESIALLAAIAGLFHDFGKSGRSFQQSLTQKNTRSYQPYRHEWISLRLFQTFVGERPDDVWLAKLGELTADDESAILERLQKDTPQFSNSPFSSLQPLAKTVGWLILSHHRMPENLSPQSEQSCKGCESWLEKQLNADWNAVNHRRDDWSQQDFAHVWQFPSGTPLQSASWREKARQIARRASNALGLKTYGQMEQLFPLHMARFCLMLADHYYSSSDAQQKWQDPDYIVWANSDRQSGTLKQRVDEHLVGVAHHAYLLGRQLMHTRASLPAIARHKGFSQRATDVNYRWQDKAWDVARALRERSREEGFFGVNMASTGCGKTFANARIMYALADEREGCRFTVALGLRTLTLQTGDALRSRLGLGEDELAVLIGSAAVNQLWQQEKIDNDCGSASQESPAEEQQFVKYEGSLHTGALEKWLKDDSKLKELVSAPILVSTIDHLISATEGVRGGKQLPAMLRLLTSDLVLDEPDDFDIADLHAVCRLMNWAGMLGTRVLLSSATLPPGLIQALFAAYLAGRKMWQASCGINGRPVNICCAWFDEKDADATQIYDGPGFRDAHAKFVARRAVMLAEKERLHFGRVASVSSASGAIQDVTESVAQTVHTQMLKLHQAHRQRHESGKTVSLGLVRFANINPLVAVTKALIAIPSPEDVCIHYCVYHSRHPLAVRSDIEKRLDRAFTRHNELDFWNNEDIADALHNRPESHHLFVVLGTSVIEVGRDWDADWGIIEPSSMRSIIQFAGRIQRHRRNVPTSENLVILRSNIKSLQKKAPAFCKPGFETKEHLLNSHDICELIPIADYRTINALPRILSANNANKLAELEHSRLSAELMSSKSKHVVAAQWWRAPLSWNGWMQRQTPFRYSPLPEAVFFLHMDDEESEARFYSRTGDNERKAQGNFRREEVRCASGVACWGVMDYQHVLLNLADKQSCEIANVGEKFAEVRVPVSEEDAVDDWRYHPWLGVFRNM*
GCA_003570015.1	QWNQ01000323.1	16	cas_type_I-F1	QWNQ01000323.1_7	cd09735	Cas8f	10363	11670	+	QWNQ01000323.1_10362-11670(+)_1	MEKTALIQFITEYIASRRQPKIDAFEKEAAKRVEQGEDASVIAQERQELEARYLPRNWLTDAAKRAGQIKLVTHGAKFSHGDSKASSFYLETSANESYLNTASLANVATDAIGNAAALDVAKLLQTDVNGDSLLASLKRGDYQALSTFAEDKVQLELWVAGFSQAWTTGRPSSHKLAKQIYFPVADGYHLLCPLFSSSLAQAMYEKLTAVRFSEESKAIRDARKAGKWHSQPDIWFPNLAEMHFGGTKPQNISLLNSVRGGRVWLLPSMPPTWATLDRAPQNMRSIFSLRGDFNRAASGIVAQMTYLLKVDINNVHIRTVRAKYIDELIDLLFMQASAFQQEKWQGWSAQSPDLPRHQQLWLDPWRSLSDETFKQEREKNDWQVTVADDFARWLNYRLKKSSFDVGAVEQKEWRSQSLFAQRMREMEAVLQEALK*
GCA_003570015.1	QWNQ01000323.1	16	cas_type_I-F1	QWNQ01000323.1_9	pfam09614	Cas5f	11949	12590	+	QWNQ01000323.1_11948-12590(+)_1	MHLTVSLLIECNGEITNGEYGRKVLCDYLKMLCQSHKLAGGSIVSMRDPQLFHAPEDEKQLRKIVWRLMPGYALYDRSEWLAEHHQQHPDISLLDAWLDFAAIKYQAESPAEDNSAKWVYQPKPIPGFLVPLMCGYQRISPVYAPGEVENARDTVTPFAFAEAVYGIGEWRGLHRTTDLQALMWRYRTTDTGYYCSATPVVDDFTFNEYDDLE*
GCA_003570015.1	QWNQ01000331.1	17	HEC-01	QWNQ01000331.1_48	HEC-01B_WP_201788763.1	HEC-01B	51286	51882	-	QWNQ01000331.1_51285-51882(-)_1	MKISIATEDILTEEAMVKIIASNGHFEIKNKLGKQGCGYLTSNLEKFNNLAALHHVLVVLDLDLKENAVTYRSEIENKLRNKHERLKIIIPIREVESWILADRGGLSDYFKISKDRIDRTPDELLDPKEKIITLAKLSKNGVIKRGIPPKAGAAAKVGLSYNTILSTFIRDHWDFRSAMEHSPSLCETVQLIESIENV*
GCA_003570015.1	QWNQ01000331.1	17	HEC-01	QWNQ01000331.1_49	HEC-01A_WP_062996032.1	HEC-01A	51886	53019	-	QWNQ01000331.1_51885-53019(-)_1	MNITRLKLKNWKNFRNIDVPLHDRVYIIGPNAVGKSNFLDVFRFMSDICRDGGGLQKAVNDRGGITKLRCLQARNDTEVGITIYFEEDDNEWIYELIFKASGRGKQLIHVTSENVYKNGEHILSRPNAHDHADAVQLTQTHLEQILANQNFRVISDFFTSVTYLHIVPQLLKFAKEIGVNKIDDDPFGQGFLDRLANTQTRTRDAWLKKIQAGLSIAVPQFKELRFERDESGQPHLEARYEHWRPNAGWQKEEQFSDGTLRLIGLMWSLLEKRQLLLMEEPELSLNSEIVKFIPEIIENTLKGARNQKQIIISTHSPSLLSNNIDGNNIILFTASENGTTARTPTDDELDAMRAGFSAAEIMLPHTTPANISKIAEI*
GCA_003570015.1	QWNQ01000334.1	18	PDC-S04	QWNQ01000334.1_24	PDC-S04_WP_169250289.1	PDC-S04	19756	20358	-	QWNQ01000334.1_19755-20358(-)_1	MSDKFGEGRDPYLYPGLDIMRNRLNIRQQQRLEQAAYEMTALRAATIELGPLVRGLPHLRTLHRQLYQDIFDWAGQLREVDIYQGDTPFCHFAYLEKEGNALMQDLEEEKYLTSLEKDKFVERLAHYYCEINVLHPFRVGSGLAQRIFFEQLAIHAGYQLSWQGIEKEAWNQANQNGAMGDLTALQMIFSKVVSEAGESE*
GCA_003570015.1	QWNQ01000344.1	19	PDC-S13	QWNQ01000344.1_90	PDC-S13_WP_186842295.1	PDC-S13	94611	95435	+	QWNQ01000344.1_94610-95435(+)_1	MNEHHQPFEEIRHYGTEGQEFWSARELAPLLDYRDWRNFQKVLARATQACEASNQAASDHFVETTKMVVLGSGAQRELEDVHLSRYACYLVVQNGDPAKPVIAAGQTYFAIQTRRQELADDEAFRQLREDEKRLFLRNELKEHNKQLVEAAQQAGVATAIDFAIFQNHGYRGLYGGLDQKAIHQRKGLKKSQKILDHMGSTELAANLFRATQTEEKLKRDGVNSKQQANTTHFDVGRKVRQTIQELGGTMPEELPTPQVSIKQLENSVKITEKK*
GCA_003570015.1	QWNQ01000344.1	20	SoFic	QWNQ01000344.1_36	SoFic__SoFic	SoFic	37532	38827	-	QWNQ01000344.1_37531-38827(-)_1	MAIKSPPGLIPLSHLSGEELLAHLRFNRVTDEKGRYLPFDELQYRIKKGENVDVAWTLTRLARNAAIQRINYCNEAGEQAGFNITPVIAEACELVDKRATALALKDQTERLRGAGAELSQLRLEEPITSSQLEGANTTTLVARKMLETGRSPRTEDEHMIAGNARLMAEIPHLLAEPLTPALIRQLHAIGMGGINDAKYRPGEFRETDDVVIADYDGNIVHQPSAAALLPERLEKVCQWLNSHEGYIHPLVRACILHFMLAHEHPFRDGNGRTSRALFYWYMLKSGYDVFKYISISSLLHAAPVKYAASYQYTESDGMDLTYFLEYQAGVIKRALQNWQQHIDEITQRSAKLDSVLFSSGVLKRLNPRQVTLLNVMLANPGKEYTVAEISVSLSVSDNTARTDLRTIVKEGFAQEKRINNQQAVYVAHYPL*
GCA_003570015.1	QWNQ01000345.1	21	PDC-S12	QWNQ01000345.1_30	PDC-S12_WP_034891581.1	PDC-S12	27499	28164	+	QWNQ01000345.1_27498-28164(+)_1	MKTGPLNESELEWLDDILTKYNTDHAILDVAELDGLLTAVLSSPQEIEPAQWLVAVWGGADYVPRWASEKEMTRFMNLAFQHMADTAERLNEFPEQFEPLFGLREVDGSELTIVEEWCFGYMRGVALSDWSTLPDSLKPALEAIALHGTEENFERVEKMSPEAFEESVDAIRLAALDLHAYWMAHPQEKAVQQPIKAEEKPGRNDPCPCGSGKKFKQCCLH*
GCA_003570285.1	QWNU01000212.1	1	DMS_other	QWNU01000212.1_6	DrmD_00013	DrmD	9707	10453	-	QWNU01000212.1_9706-10453(-)_1	MNHLYEQLTALKLTGFRDALKKQLAQPGTYQELGFEERLSLLTAEELTCRENRKAERLIKHARFRLNAELSKLDYRNNRGLDRALIRSLSQGNWLTLKQNILLTGATGSGKTFLACALGHNACRQGYKVYYYRLKALMEQCYQGHADGRYSKLLTRLNNSDLLLLDDWGLEPLSSEQRSDLLEIVDLMYQRGSIIVVSQLPVENWYKMIGDSTHADAILDRLVHGSIKIELKGESMRKIQSPLTEGDQ*
GCA_003570285.1	QWNU01000212.1	2	RM_type_II	QWNU01000212.1_3	REase_II_00071	REase_II	4736	6475	+	QWNU01000212.1_4735-6475(+)_1	MKMGKIAVTPNNDKAASHSKDENLATNTIKKNVKPKYGDAAFLEYTRLIVNHPNYFGMPDPFGEKGEIQWEAPSNRASGKFKHTHQRRYEWWKNKARSIGIDPDTEKAWISKTAKLIHPLGVKPCKKCGKEMELSYSYPNEHFFSRVRKLNYIDETFELSQNEHIVDLLTRLDDRFGERIYLDLPHLFSTKSITIPDISSNLEAWIEYLKEQYIPQESRMLSPGAMANPPDRFDGFHSFNRCCRSIADKGRTKENLKSYVTDRRVFEYWVDGDWVAADRLMGQVRTNNIFINEECLNAGNGGLHPTPCQADHIGPISLGFSHRPQFQLLCKSCNSAKNNRMYLSDIISLLEAENEGHTVISWFAEEVWNRLKHSVDDSEKALRLSKILRDNRHTYMNLLKKIMDEGYYTFLASLLHLEVANYNPIFEGLCISNHLTHYKSLKKIKRESKYAAVQKTRRIRIAFTSLNDYHRKENRNAFIVSNELSEKFFSEAMDNLKSLSEITSCLDEKISGIISENSDSKNEFRTIITDLREIVTNNKEKFNLILKYLISGMSEIGKELESYWENDRYVRSIPEEFIE*
GCA_003570285.1	QWNU01000212.1	2	RM_type_II	QWNU01000212.1_4	MTase_II_00167	MTase_II	6488	7678	-	QWNU01000212.1_6487-7678(-)_1	MTKSETFMIPNHKAAKLSELDMMIVNSVPPGGNWKNIPLDVPSKRIEQIRDSYAQGKGSRSTYYGRLLPDMPAYTINTYFNRPGNGCHIHYEQDRVLSQREAARLQSFPDDFIFFGGQTAINTQIGNAVPPFLAFLIAKEIEKAIGNTGYYIDLFSGAGGLGLGFKWAGWTPLLANDIEEKYLQTYSNNVHKEVLCGSISDNETFSKIADKISGFKKLYFDKQLWILGGPPCQGFSTAGNARTMDDPRNSLFMHYKSLLNEIKPNGFIFENVAGLLNMEKGKVFERVKEEFSSTMKTMNGWILNSEHYAIPQRRKRVILVGSNDPLFSIEPPQKLTEDKESWVSVKDALSDLPPLQHGEDGSGKYYIHHPENDYQLFMRGNITPSEYYERNIKPSL*
GCA_003570285.1	QWNU01000212.1	2	RM_type_II	QWNU01000212.1_5	MTase_II_00151	MTase_II	7671	9293	-	QWNU01000212.1_7670-9293(-)_1	MKHIHLINSLSLDETTKFTKKATGKYYTDPKIALLMIEKLLPLINSCDKKSYNVADPFSGDGRLITLLIKQWMINGFPDVEWNVYLFDIENTGLTYAKNALSELKLAGANINITIKNSDVFYEFKKYVDYFDCVITNPPWENIKPDSRELDFFEPSMKSMYIDSLREFDDYLSRVLPYSQPKRKFAGWGTNLSRVGAELSLEICNKNGLVAIVMPASFFADEQSYILREKFFNSGRIDCINYYPAEAKLFGGADVSSCSFIFNKGESLNDNIQLSVYDKNLNIKSLGFFDLSSIDSQYLSIPVSQGVHAVHLLRKLQEGYPTWGSLEKNGEIWAGREIDETGSSDWTQKSGGGLLFIKGKMIGRYNFHNEKSLRITKKIDKVLSNSNFVRIAWRDISRPSQKRRMIATIIPPNSLAGNSLGVVYYKSGSQDSLFSLLGIINSLCFEFQLRSFLATGHVSLSALRKTAIPSEKILLQHSELKQLVISCIEGCCDAELKIEAYVAKNIYKLDLNEFNKLLSSFDKIELAEKESLLRIFQHYD*
GCA_003570285.1	QWNU01000214.1	3	cbass_type_I	QWNU01000214.1_10	Cyclase_00036	Cyclase	9196	10524	+	QWNU01000214.1_9195-10524(+)_1	MSHRELFSEFLENLNLDLKQAKKISYHYRKITKSLNLAFRGTSSRVANRLKVGSVGRHTAIKGISDLDMLYIMPPNQYEYYNRKDNGQSALLTDVRNILAEEYPDQTVKKDRLVVQIIFKNFYVEVQPVFRQDDDSFKFPESYNGGAWRITKPLHEKAAMTAFSRDKSNNLRKLCKMIRAWKNLHGVNMGGLLIDTLAYRFLSSTSDYDNTGNGSLGALARDFFEYLSNEERKERYLALGSNQHVRVKSPWFGRAAKHAYELCCDALDAEGAASENDRWRKVFGRAFPRRKVGIMEARLGLESHAADAVPWTDTEEFIEDKYPVDIRYSLNLDCTVTQDGFPPRSLREMLIRRFRLSARKSLLFRADLTEMEAEEPYTVMWKVLNVGDEARRRNMIRGQIVSDGGYCTKKETTDFRGDHMVECYVIKNEVVVARAQIEVPIS*
GCA_003570285.1	QWNU01000214.1	3	cbass_type_I	QWNU01000214.1_11	Effector_00033	Effector	10532	11107	+	QWNU01000214.1_10531-11107(+)_1	MTQSEMLKLIARHGYNVGFGAKKNFATYDLICKASGWISFISLAVGVFALFIPELATNVISAILIIFGVATMYIQFYDSEKQSYESAGIEQTKIFNELEVIYRNVKSDANFDYQRTQQSIDAIMSRFYGTVISKQIFGSNWYAHYKFYCEFEKAWVEEELNLTLKDKIPLSLCFLASLAIIFTIAVIWKTP*
GCA_003570285.1	QWNU01000214.1	4	qatABCD	QWNU01000214.1_12	QatD_00001	QatD	11660	12385	-	QWNU01000214.1_11659-12385(-)_1	MSIDMHCHLDLYPRPDLVAEESKRRGTYILSVTTTPKAWHGTSLLAKESQRIRTALGLHPQIAHQRSHELDLFDSLLSETKYVGEIGLDGGQGFKEHWDIQLKVFRHILNSVNRAGGKIMTIHSRGSASAVLDEIENIDGVAILHWFTGTPKQLERAIDLGCWFSVGPAMLDTIKGKALVLKIPKSRILTETDGPFAKFRNDPLMPWDSGIAEKQLAALWGISQMEVNAQLVDNFKVLCTS*
GCA_003570285.1	QWNU01000214.1	4	qatABCD	QWNU01000214.1_13	QatC_00001	QatC	12382	13701	-	QWNU01000214.1_12381-13701(-)_1	MGGIPVTQLVFHHKHHHLPPASEKVLPVQLYGLSGQRRGDISVIGNPAIDRIRRLGVQLPAKVMDFLSVALAVTAADTFVQRESSEDGWTRQLSLRLPLHEPSRWISLKKELESALHFLSGDIWDFEFCDDGYAPPEPYSQHSRHRLIKLKGLDCVSLFSGGLDSAIGAIDLLAAGRAPLLVSHAYKGDKSRQDQIAEKLSGQFSRFEINADPHIYQGVTDITMRTRSLNFLAFAAVGACAVQEISQQEKIDLFVPENGFISLNAPLTPRRIGSLSTRTTHPHFITSIQKIFDALGISCQIINPYQFKTKGKMISECSNKQLLSKIVESTVSCSHWKRMGQQCGVCIPCIIRRASLHAGGISRDVEYIFQSLAKVMNEIDRRDDLIALRIAITQKSTLKIGTWIAKSGPLPTAEFDNFKQVFKDGLDEVESYLLSENIV*
GCA_003570285.1	QWNU01000214.1	4	qatABCD	QWNU01000214.1_14	QatB_00002	QatB	13683	14435	-	QWNU01000214.1_13682-14435(-)_1	MGTSQSSKGPGGGSPLVPPWADDQPQQPLPSPQERRFAPFRESLGNAVSNGNRADFRKAIGHYARKASGGSSNAARRLGSVTQAGAELFGALVGMPSAPGEPSIDLGSLAGLPCEIAISTIAQALTSQDGDSEKICAAMNHALVEALDGVEIFDPQKITDGVIVDTMIGYLAESIFLQMVMDSNRAWNKADTPSKAIHAEIELRELIKVVVDKHMAPKLAGNIRSFTRNQMVKIERQAIIEAWQEWEAYQ*
GCA_003570285.1	QWNU01000214.1	4	qatABCD	QWNU01000214.1_15	QatA_00002	QatA	14435	16219	-	QWNU01000214.1_14434-16219(-)_1	MWSDKESSEDYLNFGEVSQLAVDVLTTKDMLPVSIGIFGNWGAGKSSLLKLIEQKLEQDDKDWIVINFDSWLYQGYDDTRAALLEVIATELTKAAEGNSALISKTKRLLSRVDGFRAMGLLAEGTALMAGLPTGGLLSRGIGALRNITDGIQSQEEYEALGNIAKEGKETACGLIKPQTKKSPPQQIDAFRKEYGEILEELGKPLIVVIDNLDRCLPANAIHTLEAIRLFLFLTNTAFIIAADEDMIRSSVADYFKGASQRHQIDYLDKLIQVPIRVPKAGVREIRSYLFMLYAIEHGLEGEKITMLREGLEKALQQSWKDEPISRQEALKMTGEADDSNLALAFARADRIAPILANSPIIHGNPRIVKRLLNVVKMRSQIAKRRAMPLDEAIITKLVIFERCVGVDGTADLYHLVDIEQGVPQILKQLDDNGGQIPTDAPKTWTDSPTTKSFISQWAQLEPRLGGIDLRAAIYLSRETMPIGAYVVGLSPSGREVLNALIELKNTSSPTAENLLKALPREEQIPVMEGLINQLRQVSDWDRKPRGFSGACLLARYSTDAASILIRYLQELQLGMKRPAWMTAALKDEQWNKDA*
GCA_003570285.1	QWNU01000224.1	5	PDC-S13	QWNU01000224.1_17	PDC-S13_WP_186842295.1	PDC-S13	13599	14423	+	QWNU01000224.1_13598-14423(+)_1	MNEHHQPFEEIRHYGTEGQEFWSARELAPLLDYRDWRNFQKVLARATQACEASNQAASDHFVETTKMVVLGSGAQRELEDVHLSRYACYLVVQNGDPAKPVIAAGQTYFAIQTRRQELADDEAFRQLREDEKRLFLRNELKEHNKQLVEAAQQAGVATAIDFAIFQNHGYRGLYGGLDQKAIHQRKGLKKSQKILDHMGSTELAANLFRATQTEEKLKRDGVNSKQQANTTHFDVGRKVRQTIQELGGTMPEELPTPQVSIKQLENSVKITEKK*
GCA_003570285.1	QWNU01000226.1	6	Mokosh_TypeII	QWNU01000226.1_3	Mokosh_TypeII__MkoC	MkoC	1625	5140	+	QWNU01000226.1_1624-5140(+)_1	MDENALGFASYWRNSLADAESGKGSFERKDAKNFTHWHGIAAGRLDEAIVSKFFEGEKDDVETVDVVLRPKVYFRLLQHGKDRSAGAPDIVTPLVTPALLSREGFLYPTPATSIPRDLLEPLPKGAFSIGEIGQYDKYKTIHTSFSINFDDSIDKTAETDEEREARYAALQQEWRQYLDDSERLLKNVAGDWIKNPEQYELAEHGYIVKTAQSGGASFHILSLYDHLLVCKKDVPLFNRFASREVHAAESLLAPGAKFSDRLGHSGDKFPLAKAQRDALSHFLDARHGDILAVNGPPGTGKTTLVLSIIATQWARAALEKSEPPVIIATSTNNQAVTNIIEAFGKDFSQGTGAMAGRWLPELKSFGAYFPSSTRKAEAAKKYQTEDFFNQVESKEYVEDALLFYLEKAKAAFPEKECSSPEKVIELLHGQLVAKSEQLKRLNATWQTLSQVRAARELIANDIEQYLDNLNKLLSGQEQKVTLLKSAKTEWKKYRAGESLIYSLFSWLPAVRSKRQYQIQLFLEDKLGALIAGNQWSDPETIERNIDGLLNSAEREQTTYRQQIDSAHEIVLKEQQAVQEWQRLAFDLGYEGDEELSFSQADELADTQIRFPAFLLTTHYWEGRWLMDMARIDDLQEEKKKKGAKGVTARWQRRMKLTPCVVMTCYMLPGNMQISEHKGQRKFEKSYLYDFADLLIVDEAGQVLPEVAAASFALAKKALVIGDTEQIPPIWSIAPAIDVGNMLAEKILSGSTQEEITEKYTAIADLGKSAASGSVMKIAQFASRYQYDPELARGMYLYEHRRCFDNIIGYCNTLCYHGKLLPKRGREESNLMPAMGYLHIDGKGEQASSGSRYNLLEAETIAAWLAENQQNIEAHYGKSLHEVVGIVTPFSAQVSTIKQALGKQGISTGANEKSLTVGTVHSLQGAERAIVIFSPVYSKHEDGGFIDSDNSMLNVAVSRAKDSFLVFGDMDLFEVQPASSPRGLLAKYLFESEKNALSFDYKERKDLKTSETKIYTLHGVEQHDNFLNQTFENTDKHITIVSPWLTWQKLEQTGFLDSMIAACSRGINVTIVTDRSYNTEHKDFEKRKEKQQNLKAALEKLNALGIATKLVNRVHSKIVIGDDGLLCVGSFNWFSATREARYERYDTSMVYCGDNLKGEIEAIYNSLERRQV*
GCA_003570285.1	QWNU01000227.1	7	HEC-06	QWNU01000227.1_1	HEC-06_WP_081759119.1	HEC-06	1191	3080	+	QWNU01000227.1_1190-3080(+)_1	MKSETLTVQQLFQDRRQYCVPFYQRAYVWTQQDQWSALLEDILEKVQSRLSGTKPTPHFLGAVVLEPQSKKGLLGVDSIHIIDGQQRLTTLQYVLASIRLALRATDLSSLEALISPCLKNSNEDTMRNKEVERFKLWPTFRDQTHFIQSFNVENIDDLRDVFSDSFTQHGTLRKHFNHPPSLEALCFFTEAFIKWIKIENHSPQENAVALIEAVLTDLKLVSIFLEAEDDAQIIFETLNGRGAELHATDLIRNYIFMCAEHENINAIELYENEWKSFEDKYWSEKQRRGRINKPRMEWLVHATLQSERQREIDLSRLYNEYRDYVSKDLSSQRADLQVKRLKQYASQYKELVDGFGTTPISHFGYRIADYDVTTLYPLALFISIANIADDEKAAMYNDLVSYVVRRAVCGLTPKNYNNVFMNVLRHLAKTEISSVELRNILNNLNGEASRWPGDSEFLNACINAPLYPGRLDAPKMRSMLTELERELCRQVKTEKPDVPNLSNLDIDHLMPQSWYSCWPLENGRMVTNSDATVLNQIVLSGTDLTPEQLLVRKRQQAISTLGNLTLLNLSVNRSVQNAVFLKKRDALIVHTNLRLNIPLIVKDKWDEDEILERGKKLGEIALKVWPKHD*
GCA_003570285.1	QWNU01000227.1	8	RM_type_IV	QWNU01000227.1_1	mREase_IV_00001	mREase_IV	1191	3080	+	QWNU01000227.1_1190-3080(+)_1	MKSETLTVQQLFQDRRQYCVPFYQRAYVWTQQDQWSALLEDILEKVQSRLSGTKPTPHFLGAVVLEPQSKKGLLGVDSIHIIDGQQRLTTLQYVLASIRLALRATDLSSLEALISPCLKNSNEDTMRNKEVERFKLWPTFRDQTHFIQSFNVENIDDLRDVFSDSFTQHGTLRKHFNHPPSLEALCFFTEAFIKWIKIENHSPQENAVALIEAVLTDLKLVSIFLEAEDDAQIIFETLNGRGAELHATDLIRNYIFMCAEHENINAIELYENEWKSFEDKYWSEKQRRGRINKPRMEWLVHATLQSERQREIDLSRLYNEYRDYVSKDLSSQRADLQVKRLKQYASQYKELVDGFGTTPISHFGYRIADYDVTTLYPLALFISIANIADDEKAAMYNDLVSYVVRRAVCGLTPKNYNNVFMNVLRHLAKTEISSVELRNILNNLNGEASRWPGDSEFLNACINAPLYPGRLDAPKMRSMLTELERELCRQVKTEKPDVPNLSNLDIDHLMPQSWYSCWPLENGRMVTNSDATVLNQIVLSGTDLTPEQLLVRKRQQAISTLGNLTLLNLSVNRSVQNAVFLKKRDALIVHTNLRLNIPLIVKDKWDEDEILERGKKLGEIALKVWPKHD*
GCA_003570285.1	QWNU01000233.1	9	PD-T4-3	QWNU01000233.1_1	PD-T4-3_WP_201121852.1	PD-T4-3	191	814	+	QWNU01000233.1_190-814(+)_1	VDDDELLNNKLRQLREIRLAGLDVIHVIHRHGMAEEKTAYEVEAALIDAYPGLTNIMNGAGSNEFGAAHIKELIATYQPETITFQHKALMISVNRSSKDIDLYDAVRFSWRVSVDRARKAEIILATVRGIVRGVYIADEWLKSTRENFPEMTSWEADDEFEATQCSRFGFRGRVASPEITQLYIGKKIPDDLRKKGAMSPVRYSPGF*
GCA_003570285.1	QWNU01000270.1	10	PDC-S02	QWNU01000270.1_32	PDC-S02_WP_126351927.1	PDC-S02	30628	31794	+	QWNU01000270.1_30627-31794(+)_1	VKNYKVITPLFPTYAQVKAMMKAVSGYSLKAVRNMITAIRDQTGTPQKPVDWSEPDLWISERLTGEDADIARRIWDTDNHILNPRHSYGCYLFLNYPQFELMESTPDDTWQPTSRGQKFLQDDEKTLRSLDDQEGILQLLELLAGREMSRRADLLPEWQAFLHQHSKFASASSVKSTLYSRLYNLIDRGMVTREGMSYCITDTGRAWLGKALPARKSDPRKELLEAVKRYNEQQKELLREQISTMNPYKFEQLVGQLLEAMGYEQVEVTKASGDKGVDVIGQVQVGITTITEVVQVKRMQNTITRPYIDQLRGALPYHKAIRGTLITTGKFAAKCAEAALFPGAAPITLIDGDRLLELLIENNVGIRRSNAVELLDVDLQLFDELEMD*
GCA_003570285.1	QWNU01000270.1	11	RM_type_I	QWNU01000270.1_33	MTase_I_00002	MTase_I	31858	33477	+	QWNU01000270.1_31857-33477(+)_1	MAKAPTKKAKAKKGFEETLWDTANQLRGSVESSEYKHVVLSLVFLKFISDKFEARRKKMIADGQADFLEMEVFYQQDNIFYLPEEARWSFIKQNAKQDDIAVRIDTALSTIEKRNPTLKGALPDNYFSRQNLETKKLASLIDTIDNIETLAHETDVETLSKEDLVGRVYEYFLGKFAATEGKGGGEFYTPKCVVTLLTEMLEPFQGKIYDPCCGSAGMFVQSVKFVESHQGKSRDIALYGQELTATTYKLAKMNLAIRGLSANLGERPANTFFSDQHPDLKADYILANPPFNLKDWRNEAELTEDPRFAGYRMPPTGNANYGWILHMLSKLSANGTAGFVLANGSMSSNTSGEGEIRAQMIENDLIDCMIALPGQLFYTTQIPVCLWFMTKSKAADPAKGYRDRQGETLFIDARNLGTMISRTTKELTAEDIATIADTYHAWRSTPEELAARIARGDSKLEKYEDQAGFCKVATLQDIKDNDYVLTPGRYVGAAEQEEDGVAFETKMRELSKTLFEQMKQAEELDRAIRQNLEALGYGE*
GCA_003570285.1	QWNU01000270.1	11	RM_type_I	QWNU01000270.1_34	Specificity_I_00117	Specificity_I	33467	34771	+	QWNU01000270.1_33466-34771(+)_1	MGSKWCIYRLGDIAEFSYGKMPKKEFVGTGDYVIFSGYKYTESYPEKNTSAGELIVVARGVGGTGDVKITTRDCYLTNLSIKINLDETKVRKEYFYYLFLQSNLRYLDSGSAQSQITINDLANVEISAPSLNVQDLIVKSLKAFDDKITTLSSMNQTLEQMSQTLFKSWFVDFDPVIDNALDAGNPIPEALQTRAKLRQKVRNSADFKPLPAEIRSLFPSEFEETELGWVPKGWKEGTLPEIAFINSTSWTNKNQPDYINYVDLSNAKDGRIYSIEKLSFNDAPSRARRILKKDDLIFGLVRPANRSFAYVHVDGLTGSTGFAVIRAQKTIYKNFIYYFVTYDKNIEELARIADGGAYPAIKPDDICTLPLIIPSINIIEKFDELTSNFREMMNNSLIQNEYLTNLRGTLLPKLISGELSLEDLPDLTTDTEAA*
GCA_003570285.1	QWNU01000270.1	11	RM_type_I	QWNU01000270.1_35	REase_I_00001	REase_I	34866	38129	+	QWNU01000270.1_34865-38129(+)_1	MSLSFSEAKLEQAIIELLQDQGYQHLIGDNVPRSSLDQVIIEDDLRHYLAARYQPDGITEEEIQRLIKQFTTLPASDLYESNKTFCRWLANGFLFKRDDRQQKDLYIELLDTRHLPAALRQIFDAEDVPLQQAAELPPSYMNPPLNRIKIVNQLKISGKDNQTRIPDGILYINGLPLVVFEFKSAVREQEASIGDAWKQLCKRYRRDIPQLFIYNALCIISDGVNNRMGNLFAPYEYFYSWRKVTGNENREQDGIPSLHSMIQGLFHPVRLLDVIKNFICFPDKAKHEVKICCRYPQYYAARKLYYSIKQARKPFGSGKGGTYFGATGCGKSYTMQFLTRLLMKSVEFASPTIVLITDRTDLDDQLSAQMCNAKNYIGDDTIVPVTSREDLRNQLAGRNSGGVFLTTIHKFTEDTELLSERNNIICISDEAHRSQVNLDQKVIVDKESGKVHKTYGFAKYLHDSLPNATYVGFTGTPIDATLDVFGEVIDSYTMTESVQDEITVRIVYEGRAAKVILDSSKLEEVEKYYEECANAGTNEWQIDESKKATATMNAVLGDEDRLKALAEDFAKHYEKRVAEGSTVKGKAMFVCASREIAWDFYRQLKAIRPAWFEVKQAPDGVVLTEQEQKELPPSEMVKMVMTRGKDDDEALYDLLGTKEYRKELDKQFKNAKSNFKIAIVVDMWLTGFDVPELDTIYIDKPLQKHNLIQTISRVNRKLEGKSKGLVVDYIGIKSQMNQALAMYSRIDATNFEDIQQSVIEVKNHLDLLGQVFYEFDSRDYFSGEPQAQLSCLNRAAEFVLRTQKVERRFMGLVKRMKAAYDVCCGSEALSQTERDYIHYYLAVRSIVFKLTKGDAPDVTQMNARVREMIAEALKADGVEEIYFLGDKKAESIDIFDEDYLARINKIKLPATKIQLLQKLLEKAISDFKKVNQLQGINFTRRFQAIIDRYNERREDDVLNGEEFDTFSQEMTDIIYDIKTEMGTWADLGIDIEEKAFFDILAHMRDKYQFTYDDEKMLSLAKEMKSVVDNTSKYPDWSKRDDIKAKLKVELILLLHKHKFPPVANDDVYMGVLAQAENFKEHHMSSLN*
GCA_003570285.1	QWNU01000274.1	12	PDC-S04	QWNU01000274.1_41	PDC-S04_WP_169250289.1	PDC-S04	41557	42159	+	QWNU01000274.1_41556-42159(+)_1	MSDKFGEGRDPYLYPGLDIMRNRLNIRQQQRLEQAAYEMTALRAATIELGPLVRGLPHLRTLHRQLYQDIFDWAGQLREVDIYQGDTPFCHFAYLEKEGNALMQDLEEEKYLTSLEKDKFVERLAHYYCEINVLHPFRVGSGLAQRIFFEQLAIHAGYQLSWQGIEKEAWNQANQNGAMGDLTALQMIFSKVVSEAGESE*
GCA_003570285.1	QWNU01000277.1	13	PDC-S05	QWNU01000277.1_39	PDC-S05_WP_110807286.1	PDC-S05	38959	39996	-	QWNU01000277.1_38958-39996(-)_1	MSDKDLTQPPAGEFIMFASGDGRVRVECRFESDTIWLSQAAMAELYDKDVRTINEHLINIFSEGELVQNSTIRKFRIVRQEGKRQVSREIDHYNLEAILAVGYRVRSPRGTQFRQWATQTLQEYLIKGFVMDDERLKNPPVGSSVVPDYFDEMLERIRDIRASERRVYLRVREIFALAADYQPSLKETTQFFQTIQNKLHFACTGHTAAELIHKRADASQPHMGLTSYKGEEVRKGDVTVAKNYLTQDEVSELNRVVNMWLDFAEDQARRRQQVFLRDWQDKLDQFLQFNDREVLQGAGKISKKMADEKAQAEYVQFAEQQRRLKEAEGEKDIAGLLQWNKESKK*
GCA_003570285.1	QWNU01000284.1	14	PDC-S07	QWNU01000284.1_51	PDC-S07_WP_110056698.1	PDC-S07	54352	54750	-	QWNU01000284.1_54351-54750(-)_1	MKKLQIAVGIIRNENNEIFITRRAADAHMANKLEFPGGKVEMGETPEQAVVRELQEEVGITPQHFSLFEKLEYEFPDRHITLWFWLVESWEGEPWGKEGQPGEWMSLVGLNADDFPPANEPVIAKLKRVYAG*
GCA_003570285.1	QWNU01000297.1	15	SoFic	QWNU01000297.1_72	SoFic__SoFic	SoFic	84683	85978	-	QWNU01000297.1_84682-85978(-)_1	MAIKSPPGLIPLSHLSGEELLAHLRFNRVTDEKGRYLPFDELQYRIKKGENVDVAWTLTRLARNAAIQRINYCNEAGEQAGFNITPVIAEACELVDKRATALALKDQTERLRGAGAELSQLRLEEPITSSQLEGANTTTLVARKMLETGRSPRTEDEHMIAGNARLMAEIPHLLAEPLTPALIRQLHAIGMGGINDAKYRPGEFRETDDVVIADYDGNIVHQPSAAALLPERLEKVCQWLNSHEGYIHPLVRACILHFMLAHEHPFRDGNGRTSRALFYWYMLKSGYDVFKYISISSLLHAAPVKYAASYQYTESDGMDLTYFLEYQAGVIKRALQNWQQHIDEITQRSAKLDSVLFSSGVLKRLNPRQVTLLNVMLANPGKEYTVAEISVSLSVSDNTARTDLRTIVKEGFAQEKRINNQQAVYVAHYPL*
GCA_003570285.1	QWNU01000298.1	16	cas_type_I-F1	QWNU01000298.1_75	cas1_YPEST	Cas1f	80908	81891	+	QWNU01000298.1_80907-81891(+)_1	MSSNYLTPSDLKTILHSKRANIYYLEKCRVQVNGGRVEYVTSEGKESYYWNIPIANTTALMLGMGTSVTQAAMREFAHAGVMVGFCGTDGTPLYSANEVDVDVSWLSPQSEYRPTEYLQQWVSFWFVEDKRLAAAKRFQLIRLTHIDKHWSSSKMLREHAFQPDVNALHTLLNRTCEEIDAAENHTQLMLVEAKLTKALYKMVSQTVGYGDFTRAKRGGGIDMANRFLDQGNYLAYGLAAVAAWVTGIPHGLAVMHGKTRRGGLVFDLADLIKDALVMPQAFIAAMAGEDAQEFRQRCVNIFQQADALDVMITSLQETAQALAKADQ*
GCA_003570285.1	QWNU01000298.1	16	cas_type_I-F1	QWNU01000298.1_76	cas3_yersinia	Cas23f	81888	85121	+	QWNU01000298.1_81887-85121(+)_1	MNVLIISRCTKNARVESCRIIDQFAERTGDAAWQTVITLEGVNTLRRLLRKTARRNTAVACHWLKKNGQTELMWIVGNIRRFNAQGRVPTNRTTQISLVNKEENRWQCAESIALLAAIAGLFHDFGKSGRSFQQSLTQKNTRSYQPYRHEWISLRLFQTFVGERPDDVWLAKLGELTADDESAILERLQKDTPQFSNSPFSSLQPLAKTVGWLILSHHRMPENLSPQSEQSCKGCESWLEKQLNADWNAVNHRRDDWSQQDFAHVWQFPSGTPLQSASWREKARQIARRASNALGLKTYGQMEQLFPLHMARFCLMLADHYYSSSDAQQKWQDPDYIVWANSDRQSGTLKQRVDEHLVGVAHHAYLLGRQLMHTRASLPAIARHKGFSQRATDVNYRWQDKAWDVARALRERSREEGFFGVNMASTGCGKTFANARIMYALADEREGCRFTVALGLRTLTLQTGDALRSRLGLGEDELAVLIGSAAVNQLWQQEKIDNDCGSASQESPAEEQQFVKYEGSLHTGALEKWLKDDSKLKELVSAPILVSTIDHLISATEGVRGEKQLPAMLRLLTSDLVLDEPDDFDIADLHAVCRLMNWAGMLGTRVLLSSATLPPGLIQALFAAYLAGRKMWQASCGINGRPVNICCAWFDEKDADATQIYDGPGFRDAHAKFVARRAVMLAEKERLHFGRVASVSSASGAIQDVTESVAQTVHTQMLKLHQAHRQRHESGKTVSLGLVRFANINPLVAVTKALIAIPSPEDVCIHYCVYHSRHPLAVRSDIEKRLDRAFTRHNELDFWNNEDIADALHNRPESHHLFVVLGTSVIEVGRDWDADWGIIEPSSMRSIIQFAGRIQRHRRNVPTSENLVILRSNIKSLQKKAPAFCKPGFETKEHLLNSHDICELIPIADYRTINALPRILSANNANKLAELEHSRLSAELMSSKSKHVVAAQWWRAPLSWNGWMQRQTPFRYSPLPEAVFFLHMDDEESEARFYSRTGDNERKAQGNFRREEVRCASGVACWGVMDYQHVLLNLADKQSCEIANVGEKFAEVRVPVSEEDAVDDWRYHPWLGVFRNM*
GCA_003570285.1	QWNU01000298.1	16	cas_type_I-F1	QWNU01000298.1_77	cd09735	Cas8f	85451	86758	+	QWNU01000298.1_85450-86758(+)_1	MEKTALIQFITEYIASRRQPKIDAFEKEAAKRVEQGEDASVIAQERQELEARYLPRNWLTDAAKRAGQIKLVTHGAKFSHGDSKASSFYLETSANESYLNTASLANVATDAIGNAAALDVAKLLQTDVNGDSLLASLKRGDYQALSTFAEDKVQLELWVAGFSQAWTTGRPSSHKLAKQIYFPVADGYHLLCPLFSSSLAQAMYEKLTAVRFSEESKAIRDARKAGKWHSQPDIWFPNLAEMHFGGTKPQNISLLNSVRGGRVWLLPSMPPTWATLDRAPQNMRSIFSLRGDFNRAASGIVAQMTYLLKVDINNVHIRTVRAKYIDELIDLLFMQASAFQQEKWQGWSAQSPDLPRHQQLWLDPWRSLSDETFKQEREKNDWQVTVADDFARWLNYRLKKSSFDVGAVEQKEWRSQSLFAQRMREMEAVLQEALK*
GCA_003570285.1	QWNU01000298.1	16	cas_type_I-F1	QWNU01000298.1_79	pfam09614	Cas5f	87037	87678	+	QWNU01000298.1_87036-87678(+)_1	MHLTVSLLIECNGEITNGEYGRKVLCDYLKMLCQSHKLAGGSIVSMRDPQLFHAPEDEKQLRKIVWRLMPGYALYDRSEWLAEHHQQHPDISLLDAWLDFAAIKYQAESPAEDNSAKWVYQPKPIPGFLVPLMCGYQRISPVYAPGEVENARDTVTPFAFAEAVYGIGEWRGLHRTTDLQALMWRYRTTDTGYYCSATPVVDDFTFNEYDDLE*
GCA_003570285.1	QWNU01000298.1	16	cas_type_I-F1	QWNU01000298.1_80	pfam09615	Cas7f	87689	88690	+	QWNU01000298.1_87688-88690(+)_1	MAKAPVAIKTASVLAFERKLATSDAVMYAGNWQGNEWQPIEIQEKAVRGTISNRLKNAIVSDPTKLDAEIQKANLQRVDVASLPVDTDTLKVVFTLRVLGNLSTPSVCNDMAYQEALSGVIEGYISEHGFKELALRYALNLANGRFLWRNRIGAEQIQVKVTANETSWTFNSHDFSLRQFDQGQAAVTQLAAIIEQGLSAKEWVMLTVEAQVRLGAGQEVFPSQELVLDSNSSKSRVLYQVAGIAGIHSQKIGNALRTIDTWHPKVDELGAIAVEPYGSVTSRGVACRQPKEKLDFYTLLDNWVTKGMKPDVEQQHYVMAVLIRGGVFGEKSE*
GCA_003570285.1	QWNU01000298.1	16	cas_type_I-F1	QWNU01000298.1_81	cd09739	Cas6f	88701	89255	+	QWNU01000298.1_88700-89255(+)_1	MDHYLEIRVLPDPEFSSEMLMAALFAKLHRVLGARGQGDIGVSFPDVNVMPGARLRLHGSAQALQALEASTWRKGLTDYCQCSPVTPVPEIKGWRVVSRVQVKSNPQRLLRRSVKKGWLTEEQAIERLATQAEQRTDLPFLNMKSLSSQQLFKLFIRHGDLLKEPVKGEFSSYGLSATATIPWF*
GCA_003570285.1	QWNU01000299.1	17	PDC-S12	QWNU01000299.1_69	PDC-S12_WP_034891581.1	PDC-S12	73028	73693	+	QWNU01000299.1_73027-73693(+)_1	MKTGPLNESELEWLDDILTKYNTDHAILDVAELDGLLTAVLSSPQEIEPAQWLVAVWGGADYVPRWASEKEMTRFMNLAFQHMADTAERLNEFPEQFEPLFGLREVDGSELTIVEEWCFGYMRGVALSDWSTLPDSLKPALEAIALHGTEENFERVEKMSPEAFEESVDAIRLAALDLHAYWMAHPQEKAVQQPIKAEEKPGRNDPCPCGSGKKFKQCCLH*
GCA_003570285.1	QWNU01000299.1	18	VSPR	QWNU01000299.1_21	MTase_II_00147	MTase_II	29979	31397	+	QWNU01000299.1_29978-31397(+)_1	MQENISVTDSYSTGNAAQAMLEKLLQIYDVKTLVAQLNGVGENHWSAAILKRALANDSVWHRLSEKEFAHLQTLLPKPPAHHPHYAFRFIDLFAGIGGIRRGFESIGGQCVFTSEWNKHAVRTYKANHYCDPATHHFNEDIRDITLSHKEGVSDEAAAEHIRQHIPEHDVLLAGFPCQPFSLAGVSKKNSLGRAHGFACDTQGTLFFDVVRIIDARRPAMFVLENVKNLKSHDQGKTFRIIMQTLDELGYDVADAEDNGPDDPKIIDGKHFLPQHRERIVLVGFRRDLNLKADFTLRDISECFPAQRVTLAQLLDPMVEAKYILTPVLWKYLYRYAKKHQARGNGFGYGMVYPNNPQSVTRTLSARYYKDGAEILIDRGWDMATGEKDFDDPLNQQHRPRRLTPRECARLMGFEAPGEAKFRIPVSDTQAYRQFGNSVVVPVFAAVAKLLEPKIKQAVALRQQEAQHGRRSR*
GCA_003570285.1	QWNU01000299.1	18	VSPR	QWNU01000299.1_22	NEase_II_00006	Vsr	31378	31848	+	QWNU01000299.1_31377-31848(+)_1	MVDVHDKATRSKNMRAIATRDTAIEKRLASLLTGQGLAFRVQDASLPGRPDFVVDEYRCVIFTHGCFWHHHHCYLFKVPATRTEFWLEKIGKNVERDRRDISRLQELGWRVLIVWECALRGREKLTDAALTERLEEWICGEGASAQIDTQGIHLLA*
GCA_003570285.1	QWNU01000300.1	19	PDC-S07	QWNU01000300.1_373	PDC-S07_WP_110056698.1	PDC-S07	389622	390029	+	QWNU01000300.1_389621-390029(+)_1	MKMIEVVAAIIERDGKILLAQRPAQSDQAGLWEFAGGKVEPDESQRQALVRELNEELGIEATVGDYVASHQREVSGRIIHLHAWHVPDFHGTLQAHEHQALVWCSPEEALRYPLAPADIPLLEAFMASRAARPAD*
GCA_003570385.1	QWNK01000134.1	1	Mokosh_TypeII	QWNK01000134.1_1	Mokosh_TypeII__MkoC	MkoC	3	1187	+	QWNK01000134.1_2-1187(+)_1	NFFFSLWHLCCSEVSISPLFRWPNSVNHFIGYCNSLCYHGKLQPKRGMEKGTIFPAMGYLHIDGRGMKPNGGSRYNPLEAETIAAWLVAHKDDIERHYGEPLYKVVGVVTPFSAQVNAIKTSLRKLEINGKDEQGSLTVGTVHSLQGAERAIVLFSPVYSKHEDGRFLDSNSSILNVAVSRAKDSFLVFGDMDLIEMQPAFSPRGLLAKYLFSSDNNALQFEFQKRQDLISAHTQISTLHGVEQHDGFLNKTLAGAQKKITIISPWLSWQKVEQTGFLASMALARSRGIDITVVTDKNCNIAHVDDDKRQEKQHLLNDAVEKLNKMGIATKLVNRVHSKIVIEDEELLCVGSFNWFSAAREDKYQRYDTSLVYRGEGVKNEIKAIYGSLDQRQL*
GCA_003570385.1	QWNK01000144.1	2	HEC-06	QWNK01000144.1_12	HEC-06_WP_081759119.1	HEC-06	6949	8838	-	QWNK01000144.1_6948-8838(-)_1	MKSETLTVQQLFQDRRQYCVPFYQRAYVWTQQDQWSALLEDILEKVQSRLSGTKPTPHFLGAVVLEPQSKKGLLGVDSIHIIDGQQRLTTLQYVLASIRLALRATDLSSLEALISPCLKNSNEDTMRNKEVERFKLWPTFRDQTHFIQSFNVENIDDLRDVFSDSFTQHGTLRKHFNHPPSLEALCFFTEAFIKWIKIENHSPQENAVALIEAVLTDLKLVSIFLEAEDDAQIIFETLNGRGAELHATDLIRNYIFMCAEHENINAIELYENEWKSFEDKYWSEKQRRGRINKPRMEWLVHATLQSERQREIDLSRLYNEYRDYVSKDLSSQRADLQVKRLKQYASQYKELVDGFGTTPISHFGYRIADYDVTTLYPLALFISIANIADDEKAAMYNDLVSYVVRRAVCGLTPKNYNNVFMNVLRHLAKTEISSVELRNILNNLNGEASRWPGDSEFLNACINAPLYPGRLDAPKMRSMLTELERELCRQVKTEKPDVPNLSNLDIDHLMPQSWYSCWPLENGRMVTNSDATVLNQIVLSGTDLTPEQLLVRKRQQAISTLGNLTLLNLSVNRSVQNAVFLKKRDALIVHTNLRLNIPLIVKDKWDEDEILERGKKLGEIALKVWPKHD*
GCA_003570385.1	QWNK01000144.1	3	RM_type_IV	QWNK01000144.1_12	mREase_IV_00001	mREase_IV	6949	8838	-	QWNK01000144.1_6948-8838(-)_1	MKSETLTVQQLFQDRRQYCVPFYQRAYVWTQQDQWSALLEDILEKVQSRLSGTKPTPHFLGAVVLEPQSKKGLLGVDSIHIIDGQQRLTTLQYVLASIRLALRATDLSSLEALISPCLKNSNEDTMRNKEVERFKLWPTFRDQTHFIQSFNVENIDDLRDVFSDSFTQHGTLRKHFNHPPSLEALCFFTEAFIKWIKIENHSPQENAVALIEAVLTDLKLVSIFLEAEDDAQIIFETLNGRGAELHATDLIRNYIFMCAEHENINAIELYENEWKSFEDKYWSEKQRRGRINKPRMEWLVHATLQSERQREIDLSRLYNEYRDYVSKDLSSQRADLQVKRLKQYASQYKELVDGFGTTPISHFGYRIADYDVTTLYPLALFISIANIADDEKAAMYNDLVSYVVRRAVCGLTPKNYNNVFMNVLRHLAKTEISSVELRNILNNLNGEASRWPGDSEFLNACINAPLYPGRLDAPKMRSMLTELERELCRQVKTEKPDVPNLSNLDIDHLMPQSWYSCWPLENGRMVTNSDATVLNQIVLSGTDLTPEQLLVRKRQQAISTLGNLTLLNLSVNRSVQNAVFLKKRDALIVHTNLRLNIPLIVKDKWDEDEILERGKKLGEIALKVWPKHD*
GCA_003570385.1	QWNK01000152.1	4	cas_type_other	QWNK01000152.1_8	cas1_YPEST	Cas1f	8833	9816	+	QWNK01000152.1_8832-9816(+)_1	MSSNYLTPSDLKTILHSKRANIYYLEKCRVQVNGGRVEYVTSEGKESYYWNIPIANTTALMLGMGTSVTQAAMREFAHAGVMVGFCGTDGTPLYSANEVDVDVSWLSPQSEYRPTEYLQQWVSFWFVEDKRLAAAKRFQLIRLTHIDKHWSSSKMLREHAFQPDVNALHTLLNRTCEEIDAAENHTQLMLVEAKLTKALYKMVSQTVGYGDFTRAKRGGGIDMANRFLDQGNYLAYGLAAVAAWVTGIPHGLAVMHGKTRRGGLVFDLADLIKDALVMPQAFIAAMAGEDAQEFRQRCVNIFQQADALDVMITSLQETAQALAKADQ*
GCA_003570385.1	QWNK01000152.1	4	cas_type_other	QWNK01000152.1_9	cas3_yersinia	Cas23f	9813	11237	+	QWNK01000152.1_9812-11237(+)_1	MNVLIISRCTKNARVESCRIIDQFAERTGDAAWQTVITLEGVNTLRRLLRKTARRNTAVACHWLKKNGQTELMWIVGNIRRFNAQGRVPTNRTTQISLVNKEENRWQCAESIALLAAIAGLFHDFGKSGRSFQQSLTQKNTRSYQPYRHEWISLRLFQTFVGERPDDVWLAKLGELTADDESAILERLQKDTPQFSNSPFSSLQPLAKTVGWLILSHHRMPENLSPQSEQSCKGCESWLEKQLNADWNAVNHRRDDWSQQDFAHVWQFPSGTPLQSASWREKARQIARRASNALGLKTYGQMEQLFPLHMARFCLMLADHYYSSSDAQQKWQDPDYIVWANSDRQSGTLKQRVDEHLVGVAHHAYLLGRQLMHTRASLPAIARHKGFSQRATDVNYRWQDKAWDVARALRERSREEGFFGVNMASTGCGKTFANARIMYALADEREGCRFTVALGLRTLTLQTGDALRSRLGLGE
GCA_003570385.1	QWNK01000166.1	5	DMS_other	QWNK01000166.1_6	DrmD_00013	DrmD	9382	10128	-	QWNK01000166.1_9381-10128(-)_1	MNHLYEQLTALKLTGFRDALKKQLAQPGTYQELGFEERLSLLTAEELTCRENRKAERLIKHARFRLNAELSKLDYRNNRGLDRALIRSLSQGNWLTLKQNILLTGATGSGKTFLACALGHNACRQGYKVYYYRLKALMEQCYQGHADGRYSKLLTRLNNSDLLLLDDWGLEPLSSEQRSDLLEIVDLMYQRGSIIVVSQLPVENWYKMIGDSTHADAILDRLVHGSIKIELKGESMRKIQSPLTEGDQ*
GCA_003570385.1	QWNK01000166.1	6	RM_type_II	QWNK01000166.1_3	REase_II_00071	REase_II	4411	6150	+	QWNK01000166.1_4410-6150(+)_1	MKMGKIAVTPNNDKAASHSKDENLATNTIKKNVKPKYGDAAFLEYTRLIVNHPNYFGMPDPFGEKGEIQWEAPSNRASGKFKHTHQRRYEWWKNKARSIGIDPDTEKAWISKTAKLIHPLGVKPCKKCGKEMELSYSYPNEHFFSRVRKLNYIDETFELSQNEHIVDLLTRLDDRFGERIYLDLPHLFSTKSITIPDISSNLEAWIEYLKEQYIPQESRMLSPGAMANPPDRFDGFHSFNRCCRSIADKGRTKENLKSYVTDRRVFEYWVDGDWVAADRLMGQVRTNNIFINEECLNAGNGGLHPTPCQADHIGPISLGFSHRPQFQLLCKSCNSAKNNRMYLSDIISLLEAENEGHTVISWFAEEVWNRLKHSVDDSEKALRLSKILRDNRHTYMNLLKKIMDEGYYTFLASLLHLEVANYNPIFEGLCISNHLTHYKSLKKIKRESKYAAVQKTRRIRIAFTSLNDYHRKENRNAFIVSNELSEKFFSEAMDNLKSLSEITSCLDEKISGIISENSDSKNEFRTIITDLREIVTNNKEKFNLILKYLISGMSEIGKELESYWENDRYVRSIPEEFIE*
GCA_003570385.1	QWNK01000166.1	6	RM_type_II	QWNK01000166.1_4	MTase_II_00167	MTase_II	6163	7353	-	QWNK01000166.1_6162-7353(-)_1	MTKSETFMIPNHKAAKLSELDMMIVNSVPPGGNWKNIPLDVPSKRIEQIRDSYAQGKGSRSTYYGRLLPDMPAYTINTYFNRPGNGCHIHYEQDRVLSQREAARLQSFPDDFIFFGGQTAINTQIGNAVPPFLAFLIAKEIEKAIGNTGYYIDLFSGAGGLGLGFKWAGWTPLLANDIEEKYLQTYSNNVHKEVLCGSISDNETFSKIADKISGFKKLYFDKQLWILGGPPCQGFSTAGNARTMDDPRNSLFMHYKSLLNEIKPNGFIFENVAGLLNMEKGKVFERVKEEFSSTMKTMNGWILNSEHYAIPQRRKRVILVGSNDPLFSIEPPQKLTEDKESWVSVKDALSDLPPLQHGEDGSGKYYIHHPENDYQLFMRGNITPSEYYERNIKPSL*
GCA_003570385.1	QWNK01000166.1	6	RM_type_II	QWNK01000166.1_5	MTase_II_00151	MTase_II	7346	8968	-	QWNK01000166.1_7345-8968(-)_1	MKHIHLINSLSLDETTKFTKKATGKYYTDPKIALLMIEKLLPLINSCDKKSYNVADPFSGDGRLITLLIKQWMINGFPDVEWNVYLFDIENTGLTYAKNALSELKLAGANINITIKNSDVFYEFKKYVDYFDCVITNPPWENIKPDSRELDFFEPSMKSMYIDSLREFDDYLSRVLPYSQPKRKFAGWGTNLSRVGAELSLEICNKNGLVAIVMPASFFADEQSYILREKFFNSGRIDCINYYPAEAKLFGGADVSSCSFIFNKGESLNDNIQLSVYDKNLNIKSLGFFDLSSIDSQYLSIPVSQGVHAVHLLRKLQEGYPTWGSLEKNGEIWAGREIDETGSSDWTQKSGGGLLFIKGKMIGRYNFHNEKSLRITKKIDKVLSNSNFVRIAWRDISRPSQKRRMIATIIPPNSLAGNSLGVVYYKSGSQDSLFSLLGIINSLCFEFQLRSFLATGHVSLSALRKTAIPSEKILLQHSELKQLVISCIEGCCDAELKIEAYVAKNIYKLDLNEFNKLLSSFDKIELAEKESLLRIFQHYD*
GCA_003570385.1	QWNK01000176.1	7	PD-T4-3	QWNK01000176.1_1	PD-T4-3_WP_201121852.1	PD-T4-3	192	815	+	QWNK01000176.1_191-815(+)_1	VDDDELLNNKLRQLREIRLAGLDVIHVIHRHGMAEEKTAYEVEAALIDAYPGLTNIMNGAGSNEFGAAHIKELIATYQPETITFQHKALMISVNRSSKDIDLYDAVRFSWRVSVDRARKAEIILATVRGIVRGVYIADEWLKSTRENFPEMTSWEADDEFEATQCSRFGFRGRVASPEITQLYIGKKIPDDLRKKGAMSPVRYSPGF*
GCA_003570385.1	QWNK01000193.1	8	DMS_other	QWNK01000193.1_2	Specificity_I_00117	Specificity_I	1049	2353	-	QWNK01000193.1_1048-2353(-)_1	MGSKWCIYRLGDIAEFSYGKMPKKEFVGTGDYVIFSGYKYTESYPEKNTSAGELIVVARGVGGTGDVKITTRDCYLTNLSIKINLDETKVRKEYFYYLFLQSNLRYLDSGSAQSQITINDLANVEISAPSLNVQDLIVKSLKAFDDKITTLSSMNQTLEQMSQTLFKSWFVDFDPVIDNALDAGNPIPEALQTRAKLRQKVRNSADFKPLPAEIRSLFPSEFEETELGWVPKGWKEGTLPEIAFINSTSWTNKNQPDYINYVDLSNAKDGRIYSIEKLSFNDAPSRARRILKKDDLIFGLVRPANRSFAYVHVDGLTGSTGFAVIRAQKTIYKNFIYYFVTYDKNIEELARIADGGAYPAIKPDDICTLPLIIPSINIIEKFDELTSNFREMMNNSLIQNEYLTNLRGTLLPKLISGELSLEDLPDLTTDTEAA*
GCA_003570385.1	QWNK01000193.1	8	DMS_other	QWNK01000193.1_3	MTase_I_00002	MTase_I	2343	3962	-	QWNK01000193.1_2342-3962(-)_1	MAKAPTKKAKAKKGFEETLWDTANQLRGSVESSEYKHVVLSLVFLKFISDKFEARRKKMIADGQADFLEMEVFYQQDNIFYLPEEARWSFIKQNAKQDDIAVRIDTALSTIEKRNPTLKGALPDNYFSRQNLETKKLASLIDTIDNIETLAHETDVETLSKEDLVGRVYEYFLGKFAATEGKGGGEFYTPKCVVTLLTEMLEPFQGKIYDPCCGSAGMFVQSVKFVESHQGKSRDIALYGQELTATTYKLAKMNLAIRGLSANLGERPANTFFSDQHPDLKADYILANPPFNLKDWRNEAELTEDPRFAGYRMPPTGNANYGWILHMLSKLSANGTAGFVLANGSMSSNTSGEGEIRAQMIENDLIDCMIALPGQLFYTTQIPVCLWFMTKSKAADPAKGYRDRQGETLFIDARNLGTMISRTTKELTAEDIATIADTYHAWRSTPEELAARIARGDSKLEKYEDQAGFCKVATLQDIKDNDYVLTPGRYVGAAEQEEDGVAFETKMRELSKTLFEQMKQAEELDRAIRQNLEALGYGE*
GCA_003570385.1	QWNK01000193.1	9	PDC-S02	QWNK01000193.1_4	PDC-S02_WP_126351927.1	PDC-S02	4026	5192	-	QWNK01000193.1_4025-5192(-)_1	VKNYKVITPLFPTYAQVKAMMKAVSGYSLKAVRNMITAIRDQTGTPQKPVDWSEPDLWISERLTGEDADIARRIWDTDNHILNPRHSYGCYLFLNYPQFELMESTPDDTWQPTSRGQKFLQDDEKTLRSLDDQEGILQLLELLAGREMSRRADLLPEWQAFLHQHSKFASASSVKSTLYSRLYNLIDRGMVTREGMSYCITDTGRAWLGKALPARKSDPRKELLEAVKRYNEQQKELLREQISTMNPYKFEQLVGQLLEAMGYEQVEVTKASGDKGVDVIGQVQVGITTITEVVQVKRMQNTITRPYIDQLRGALPYHKAIRGTLITTGKFAAKCAEAALFPGAAPITLIDGDRLLELLIENNVGIRRSNAVELLDVDLQLFDELEMD*
GCA_003570385.1	QWNK01000202.1	10	PDC-S04	QWNK01000202.1_25	PDC-S04_WP_169250289.1	PDC-S04	23146	23748	+	QWNK01000202.1_23145-23748(+)_1	MSDKFGEGRDPYLYPGLDIMRNRLNIRQQQRLEQAAYEMTALRAATIELGPLVRGLPHLRTLHRQLYQDIFDWAGQLREVDIYQGDTPFCHFAYLEKEGNALMQDLEEEKYLTSLEKDKFVERLAHYYCEINVLHPFRVGSGLAQRIFFEQLAIHAGYQLSWQGIEKEAWNQANQNGAMGDLTALQMIFSKVVSEAGESE*
GCA_003570385.1	QWNK01000206.1	11	cbass_type_I	QWNK01000206.1_44	Effector_00033	Effector	39195	39770	-	QWNK01000206.1_39194-39770(-)_1	MTQSEMLKLIARHGYNVGFGAKKNFATYDLICKASGWISFISLAVGVFALFIPELATNVISAILIIFGVATMYIQFYDSEKQSYESAGIEQTKIFNELEVIYRNVKSDANFDYQRTQQSIDAIMSRFYGTVISKQIFGSNWYAHYKFYCEFEKAWVEEELNLTLKDKIPLSLCFLASLAIIFTIAVIWKTP*
GCA_003570385.1	QWNK01000206.1	11	cbass_type_I	QWNK01000206.1_45	Cyclase_00036	Cyclase	39778	41106	-	QWNK01000206.1_39777-41106(-)_1	MSHRELFSEFLENLNLDLKQAKKISYHYRKITKSLNLAFRGTSSRVANRLKVGSVGRHTAIKGISDLDMLYIMPPNQYEYYNRKDNGQSALLTDVRNILAEEYPDQTVKKDRLVVQIIFKNFYVEVQPVFRQDDDSFKFPESYNGGAWRITKPLHEKAAMTAFSRDKSNNLRKLCKMIRAWKNLHGVNMGGLLIDTLAYRFLSSTSDYDNTGNGSLGALARDFFEYLSNEERKERYLALGSNQHVRVKSPWFGRAAKHAYELCCDALDAEGAASENDRWRKVFGRAFPRRKVGIMEARLGLESHAADAVPWTDTEEFIEDKYPVDIRYSLNLDCTVTQDGFPPRSLREMLIRRFRLSARKSLLFRADLTEMEAEEPYTVMWKVLNVGDEARRRNMIRGQIVSDGGYCTKKETTDFRGDHMVECYVIKNEVVVARAQIEVPIS*
GCA_003570385.1	QWNK01000206.1	12	qatABCD	QWNK01000206.1_40	QatA_00002	QatA	34083	35867	+	QWNK01000206.1_34082-35867(+)_1	MWSDKESSEDYLNFGEVSQLAVDVLTTKDMLPVSIGIFGNWGAGKSSLLKLIEQKLEQDDKDWIVINFDSWLYQGYDDTRAALLEVIATELTKAAEGNSALISKTKRLLSRVDGFRAMGLLAEGTALMAGLPTGGLLSRGIGALRNITDGIQSQEEYEALGNIAKEGKETACGLIKPQTKKSPPQQIDAFRKEYGEILEELGKPLIVVIDNLDRCLPANAIHTLEAIRLFLFLTNTAFIIAADEDMIRSSVADYFKGASQRHQIDYLDKLIQVPIRVPKAGVREIRSYLFMLYAIEHGLEGEKITMLREGLEKALQQSWKDEPISRQEALKMTGEADDSNLALAFARADRIAPILANSPIIHGNPRIVKRLLNVVKMRSQIAKRRAMPLDEAIITKLVIFERCVGVDGTADLYHLVDIEQGVPQILKQLDDNGGQIPTDAPKTWTDSPTTKSFISQWAQLEPRLGGIDLRAAIYLSRETMPIGAYVVGLSPSGREVLNALIELKNTSSPTAENLLKALPREEQIPVMEGLINQLRQVSDWDRKPRGFSGACLLARYSTDAASILIRYLQELQLGMKRPAWMTAALKDEQWNKDA*
GCA_003570385.1	QWNK01000206.1	12	qatABCD	QWNK01000206.1_41	QatB_00002	QatB	35867	36619	+	QWNK01000206.1_35866-36619(+)_1	MGTSQSSKGPGGGSPLVPPWADDQPQQPLPSPQERRFAPFRESLGNAVSNGNRADFRKAIGHYARKASGGSSNAARRLGSVTQAGAELFGALVGMPSAPGEPSIDLGSLAGLPCEIAISTIAQALTSQDGDSEKICAAMNHALVEALDGVEIFDPQKITDGVIVDTMIGYLAESIFLQMVMDSNRAWNKADTPSKAIHAEIELRELIKVVVDKHMAPKLAGNIRSFTRNQMVKIERQAIIEAWQEWEAYQ*
GCA_003570385.1	QWNK01000206.1	12	qatABCD	QWNK01000206.1_42	QatC_00001	QatC	36601	37920	+	QWNK01000206.1_36600-37920(+)_1	MGGIPVTQLVFHHKHHHLPPASEKVLPVQLYGLSGQRRGDISVIGNPAIDRIRRLGVQLPAKVMDFLSVALAVTAADTFVQRESSEDGWTRQLSLRLPLHEPSRWISLKKELESALHFLSGDIWDFEFCDDGYAPPEPYSQHSRHRLIKLKGLDCVSLFSGGLDSAIGAIDLLAAGRAPLLVSHAYKGDKSRQDQIAEKLSGQFSRFEINADPHIYQGVTDITMRTRSLNFLAFAAVGACAVQEISQQEKIDLFVPENGFISLNAPLTPRRIGSLSTRTTHPHFITSIQKIFDALGISCQIINPYQFKTKGKMISECSNKQLLSKIVESTVSCSHWKRMGQQCGVCIPCIIRRASLHAGGISRDVEYIFQSLAKVMNEIDRRDDLIALRIAITQKSTLKIGTWIAKSGPLPTAEFDNFKQVFKDGLDEVESYLLSENIV*
GCA_003570385.1	QWNK01000206.1	12	qatABCD	QWNK01000206.1_43	QatD_00001	QatD	37917	38642	+	QWNK01000206.1_37916-38642(+)_1	MSIDMHCHLDLYPRPDLVAEESKRRGTYILSVTTTPKAWHGTSLLAKESQRIRTALGLHPQIAHQRSHELDLFDSLLSETKYVGEIGLDGGQGFKEHWDIQLKVFRHILNSVNRAGGKIMTIHSRGSASAVLDEIENIDGVAILHWFTGTPKQLERAIDLGCWFSVGPAMLDTIKGKALVLKIPKSRILTETDGPFAKFRNDPLMPWDSGIAEKQLAALWGISQMEVNAQLVDNFKVLCTS*
GCA_003570385.1	QWNK01000207.1	13	Mokosh_TypeII	QWNK01000207.1_19	Mokosh_TypeII__MkoC	MkoC	15184	18699	-	QWNK01000207.1_15183-18699(-)_1	MDENALGFASYWRNSLADAESGKGSFERKDAKNFTHWHGIAAGRLDEAIVSKFFEGEKDDVETVDVVLRPKVYFRLLQHGKDRSAGAPDIVTPLVTPALLSREGFLYPTPATSIPRDLLEPLPKGAFSIGEIGQYDKYKTIHTSFSINFDDSIDKTAETDEEREARYAALQQEWRQYLDDSERLLKNVAGDWIKNPEQYELAEHGYIVKTAQSGGASFHILSLYDHLLVCKKDVPLFNRFASREVHAAESLLAPGAKFSDRLGHSGDKFPLAKAQRDALSHFLDARHGDILAVNGPPGTGKTTLVLSIIATQWARAALEKSEPPVIIATSTNNQAVTNIIEAFGKDFSQGTGAMAGRWLPELKSFGAYFPSSTRKAEAAKKYQTEDFFNQVESKEYVEDALLFYLEKAKAAFPEKECSSPEKVIELLHGQLVAKSEQLKRLNATWQTLSQVRAARELIANDIEQYLDNLNKLLSGQEQKVTLLKSAKTEWKKYRAGESLIYSLFSWLPAVRSKRQYQIQLFLEDKLGALIAGNQWSDPETIERNIDGLLNSAEREQTTYRQQIDSAHEIVLKEQQAVQEWQRLAFDLGYEGDEELSFSQADELADTQIRFPAFLLTTHYWEGRWLMDMARIDDLQEEKKKKGAKGVTARWQRRMKLTPCVVMTCYMLPGNMQISEHKGQRKFEKSYLYDFADLLIVDEAGQVLPEVAAASFALAKKALVIGDTEQIPPIWSIAPAIDVGNMLAEKILSGSTQEEITEKYTAIADLGKSAASGSVMKIAQFASRYQYDPELARGMYLYEHRRCFDNIIGYCNTLCYHGKLLPKRGREESNLMPAMGYLHIDGKGEQASSGSRYNLLEAETIAAWLAENQQNIEAHYGKSLHEVVGIVTPFSAQVSTIKQALGKQGISTGANEKSLTVGTVHSLQGAERAIVIFSPVYSKHEDGGFIDSDNSMLNVAVSRAKDSFLVFGDMDLFEVQPASSPRGLLAKYLFESEKNALSFDYKERKDLKTSETKIYTLHGVEQHDNFLNQTFENTDKHITIVSPWLTWQKLEQTGFLDSMIAACSRGINVTIVTDRSYNTEHKDFEKRKEKQQNLKAALEKLNALGIATKLVNRVHSKIVIGDDGLLCVGSFNWFSATREARYERYDTSMVYCGDNLKGEIEAIYNSLERRQV*
GCA_003570385.1	QWNK01000215.1	14	PDC-S12	QWNK01000215.1_61	PDC-S12_WP_034891581.1	PDC-S12	60362	61027	-	QWNK01000215.1_60361-61027(-)_1	MKTGPLNESELEWLDDILTKYNTDHAILDVAELDGLLTAVLSSPQEIEPAQWLVAVWGGADYVPRWASEKEMTRFMNLAFQHMADTAERLNEFPEQFEPLFGLREVDGSELTIVEEWCFGYMRGVALSDWSTLPDSLKPALEAIALHGTEENFERVEKMSPEAFEESVDAIRLAALDLHAYWMAHPQEKAVQQPIKAEEKPGRNDPCPCGSGKKFKQCCLH*
GCA_003570385.1	QWNK01000220.1	15	cas_type_I-F1	QWNK01000220.1_1	cas3_yersinia	Cas23f	1	1860	+	QWNK01000220.1_0-1860(+)_1	LTLQTGDALRSRLGLGEDELAVLIGSAAVNQLWQQEKIDNDCGSASQESPAEEQQFVKYEGSLHTGALEKWLKDDSKLKELVSAPILVSTIDHLISATEGVRGEKQLPAMLRLLTSDLVLDEPDDFDIADLHAVCRLMNWAGMLGTRVLLSSATLPPGLIQALFAAYLAGRKMWQASCGINGRPVNICCAWFDEKDADATQIYDGPGFRDAHAKFVARRAVMLAEKERLHFGRVASVSSASGAIQDVTESVAQTVHTQMLKLHQAHRQRHESGKTVSLGLVRFANINPLVAVTKALIAIPSPEDVCIHYCVYHSRHPLAVRSDIEKRLDRAFTRHNELDFWNNEDIADALHNRPESHHLFVVLGTSVIEVGRDWDADWGIIEPSSMRSIIQFAGRIQRHRRNVPTSENLVILRSNIKSLQKKAPAFCKPGFETKEHLLNSHDICELIPIADYRTINALPRILSANNANKLAELEHSRLSAELMSSKSKHVVAAQWWRAPLSWNGWMQRQTPFRYSPLPEAVFFLHMDDEESEARFYSRTGDNERKAQGNFRREEVRCASGVACWGVMDYQHVLLNLADKQSCEIANVGEKFAEVRVPVSEEDAVDDWRYHPWLGVFRNM*
GCA_003570385.1	QWNK01000220.1	15	cas_type_I-F1	QWNK01000220.1_2	cd09735	Cas8f	2190	3497	+	QWNK01000220.1_2189-3497(+)_1	MEKTALIQFITEYIASRRQPKIDAFEKEAAKRVEQGEDASVIAQERQELEARYLPRNWLTDAAKRAGQIKLVTHGAKFSHGDSKASSFYLETSANESYLNTASLANVATDAIGNAAALDVAKLLQTDVNGDSLLASLKRGDYQALSTFAEDKVQLELWVAGFSQAWTTGRPSSHKLAKQIYFPVADGYHLLCPLFSSSLAQAMYEKLTAVRFSEESKAIRDARKAGKWHSQPDIWFPNLAEMHFGGTKPQNISLLNSVRGGRVWLLPSMPPTWATLDRAPQNMRSIFSLRGDFNRAASGIVAQMTYLLKVDINNVHIRTVRAKYIDELIDLLFMQASAFQQEKWQGWSAQSPDLPRHQQLWLDPWRSLSDETFKQEREKNDWQVTVADDFARWLNYRLKKSSFDVGAVEQKEWRSQSLFAQRMREMEAVLQEALK*
GCA_003570385.1	QWNK01000220.1	15	cas_type_I-F1	QWNK01000220.1_4	pfam09614	Cas5f	3776	4417	+	QWNK01000220.1_3775-4417(+)_1	MHLTVSLLIECNGEITNGEYGRKVLCDYLKMLCQSHKLAGGSIVSMRDPQLFHAPEDEKQLRKIVWRLMPGYALYDRSEWLAEHHQQHPDISLLDAWLDFAAIKYQAESPAEDNSAKWVYQPKPIPGFLVPLMCGYQRISPVYAPGEVENARDTVTPFAFAEAVYGIGEWRGLHRTTDLQALMWRYRTTDTGYYCSATPVVDDFTFNEYDDLE*
GCA_003570385.1	QWNK01000220.1	15	cas_type_I-F1	QWNK01000220.1_5	pfam09615	Cas7f	4428	5429	+	QWNK01000220.1_4427-5429(+)_1	MAKAPVAIKTASVLAFERKLATSDAVMYAGNWQGNEWQPIEIQEKAVRGTISNRLKNAIVSDPTKLDAEIQKANLQRVDVASLPVDTDTLKVVFTLRVLGNLSTPSVCNDMAYQEALSGVIEGYISEHGFKELALRYALNLANGRFLWRNRIGAEQIQVKVTANETSWTFNSHDFSLRQFDQGQAAVTQLAAIIEQGLSAKEWVMLTVEAQVRLGAGQEVFPSQELVLDSNSSKSRVLYQVAGIAGIHSQKIGNALRTIDTWHPKVDELGAIAVEPYGSVTSRGVACRQPKEKLDFYTLLDNWVTKGMKPDVEQQHYVMAVLIRGGVFGEKSE*
GCA_003570385.1	QWNK01000220.1	15	cas_type_I-F1	QWNK01000220.1_6	cd09739	Cas6f	5440	5994	+	QWNK01000220.1_5439-5994(+)_1	MDHYLEIRVLPDPEFSSEMLMAALFAKLHRVLGARGQGDIGVSFPDVNVMPGARLRLHGSAQALQALEASTWRKGLTDYCQCSPVTPVPEIKGWRVVSRVQVKSNPQRLLRRSVKKGWLTEEQAIERLATQAEQRTDLPFLNMKSLSSQQLFKLFIRHGDLLKEPVKGEFSSYGLSATATIPWF*
GCA_003570385.1	QWNK01000221.1	16	VSPR	QWNK01000221.1_21	MTase_II_00147	MTase_II	32622	34040	+	QWNK01000221.1_32621-34040(+)_1	MQENISVTDSYSTGNAAQAMLEKLLQIYDVKTLVAQLNGVGENHWSAAILKRALANDSVWHRLSEKEFAHLQTLLPKPPAHHPHYAFRFIDLFAGIGGIRRGFESIGGQCVFTSEWNKHAVRTYKANHYCDPATHHFNEDIRDITLSHKEGVSDEAAAEHIRQHIPEHDVLLAGFPCQPFSLAGVSKKNSLGRAHGFACDTQGTLFFDVVRIIDARRPAMFVLENVKNLKSHDQGKTFRIIMQTLDELGYDVADAEDNGPDDPKIIDGKHFLPQHRERIVLVGFRRDLNLKADFTLRDISECFPAQRVTLAQLLDPMVEAKYILTPVLWKYLYRYAKKHQARGNGFGYGMVYPNNPQSVTRTLSARYYKDGAEILIDRGWDMATGEKDFDDPLNQQHRPRRLTPRECARLMGFEAPGEAKFRIPVSDTQAYRQFGNSVVVPVFAAVAKLLEPKIKQAVALRQQEAQHGRRSR*
GCA_003570385.1	QWNK01000221.1	16	VSPR	QWNK01000221.1_22	NEase_II_00006	Vsr	34021	34491	+	QWNK01000221.1_34020-34491(+)_1	MVDVHDKATRSKNMRAIATRDTAIEKRLASLLTGQGLAFRVQDASLPGRPDFVVDEYRCVIFTHGCFWHHHHCYLFKVPATRTEFWLEKIGKNVERDRRDISRLQELGWRVLIVWECALRGREKLTDAALTERLEEWICGEGASAQIDTQGIHLLA*
GCA_003570385.1	QWNK01000226.1	17	PDC-S06	QWNK01000226.1_78	PDC-S06_WP_029531116.1	PDC-S06	81179	83395	-	QWNK01000226.1_81178-83395(-)_1	MELRLKNVTSYKKDAFTILNLEKRVNILYGQNGCGKSTISNYFYDSTHTDYNECECTLLDNYKPLVYNTKFIEDNFYNAQEQKGVFTLSKENADIEKQLIEKEAIKQQLTEQYRQKKGVLLKLEAEMEKKENEYIESIWKKTEPIRNSVLKTLMKGKVGYKRPFFEMIKSSSPITFINLNDIAKEYSILLENRNNETALITPLHPYTPSIDDVNTLATPIIDTSNSYLSETINKLHNLDWVKKGKEHYLDGSTCPFCQEKTISHEFLNALKSIFDESYSKKVKQLSDIKSVYEKNTIYHFNEIQNNISSCALINEKDKENIISNIKILQNIAEKNLINIIDKINNPSTCVTLEIDKELENHVQESIGAVNKKIRDINDKVKKLKEYENKIGKQVWGALHAFCSDDLENLSKHKEKFFDIKKKVHDELNNIEQQGKENNLTIKALRDKISNIDSTIDSINTHLKNLGISGFCIEKHAERKDMYIISRPGHTKNQNVYRSLSEGEKTLITFLYFLECCKGKTDKNDTDSRDIFIVIDDPISSLSQNYVYDIASIIHHHIIKNELTKKVLILTHNLYFFHELIKLSPKSREDKLFKKNYYLGRVTKNDFSIITEIQKNSIQNEYQSLWQILKDAKDGKANKIIIPNIMRNILEYYFAFVHRTDALQDELTKLARDDSNSDFKAFYRYINRGSHSDAVNITDMGDIDPDKYLKQLRTIFSATGDEMHYLKMMDELEEENVTA*
GCA_003570385.1	QWNK01000228.1	18	PDC-S05	QWNK01000228.1_15	PDC-S05_WP_110807286.1	PDC-S05	17337	18374	+	QWNK01000228.1_17336-18374(+)_1	MSDKDLTQPPAGEFIMFASGDGRVRVECRFESDTIWLSQAAMAELYDKDVRTINEHLINIFSEGELVQNSTIRKFRIVRQEGKRQVSREIDHYNLEAILAVGYRVRSPRGTQFRQWATQTLQEYLIKGFVMDDERLKNPPVGSSVVPDYFDEMLERIRDIRASERRVYLRVREIFALAADYQPSLKETTQFFQTIQNKLHFACTGHTAAELIHKRADASQPHMGLTSYKGEEVRKGDVTVAKNYLTQDEVSELNRVVNMWLDFAEDQARRRQQVFLRDWQDKLDQFLQFNDREVLQGAGKISKKMADEKAQAEYVQFAEQQRRLKEAEGEKDIAGLLQWNKESKK*
GCA_003570385.1	QWNK01000229.1	19	PDC-S07	QWNK01000229.1_65	PDC-S07_WP_110056698.1	PDC-S07	75136	75534	+	QWNK01000229.1_75135-75534(+)_1	MKKLQIAVGIIRNENNEIFITRRAADAHMANKLEFPGGKVEMGETPEQAVVRELQEEVGITPQHFSLFEKLEYEFPDRHITLWFWLVESWEGEPWGKEGQPGEWMSLVGLNADDFPPANEPVIAKLKRVYAG*
GCA_003570385.1	QWNK01000231.1	20	PDC-S13	QWNK01000231.1_83	PDC-S13_WP_186842295.1	PDC-S13	86346	87170	+	QWNK01000231.1_86345-87170(+)_1	MNEHHQPFEEIRHYGTEGQEFWSARELAPLLDYRDWRNFQKVLARATQACEASNQAASDHFVETTKMVVLGSGAQRELEDVHLSRYACYLVVQNGDPAKPVIAAGQTYFAIQTRRQELADDEAFRQLREDEKRLFLRNELKEHNKQLVEAAQQAGVATAIDFAIFQNHGYRGLYGGLDQKAIHQRKGLKKSQKILDHMGSTELAANLFRATQTEEKLKRDGVNSKQQANTTHFDVGRKVRQTIQELGGTMPEELPTPQVSIKQLENSVKITEKK*
GCA_003570385.1	QWNK01000231.1	21	SoFic	QWNK01000231.1_29	SoFic__SoFic	SoFic	29225	30520	-	QWNK01000231.1_29224-30520(-)_1	MAIKSPPGLIPLSHLSGEELLAHLRFNRVTDEKGRYLPFDELQYRIKKGENVDVAWTLTRLARNAAIQRINYCNEAGEQAGFNITPVIAEACELVDKRATALALKDQTERLRGAGAELSQLRLEEPITSSQLEGANTTTLVARKMLETGRSPRTEDEHMIAGNARLMAEIPHLLAEPLTPALIRQLHAIGMGGINDAKYRPGEFRETDDVVIADYDGNIVHQPSAAALLPERLEKVCQWLNSHEGYIHPLVRACILHFMLAHEHPFRDGNGRTSRALFYWYMLKSGYDVFKYISISSLLHAAPVKYAASYQYTESDGMDLTYFLEYQAGVIKRALQNWQQHIDEITQRSAKLDSVLFSSGVLKRLNPRQVTLLNVMLANPGKEYTVAEISVSLSVSDNTARTDLRTIVKEGFAQEKRINNQQAVYVAHYPL*
GCA_003570385.1	QWNK01000241.1	22	PDC-S07	QWNK01000241.1_128	PDC-S07_WP_110056698.1	PDC-S07	126134	126541	+	QWNK01000241.1_126133-126541(+)_1	MKMIEVVAAIIERDGKILLAQRPAQSDQAGLWEFAGGKVEPDESQRQALVRELNEELGIEATVGDYVASHQREVSGRIIHLHAWHVPDFHGTLQAHEHQALVWCSPEEALRYPLAPADIPLLEAFMASRAARPAD*
GCA_003570405.1	QWNI01000157.1	1	PDC-S07	QWNI01000157.1_9	PDC-S07_WP_110056698.1	PDC-S07	8871	9269	+	QWNI01000157.1_8870-9269(+)_1	MKKLQIAVGIIRNENNEIFITRRAADAHMANKLEFPGGKVEMGETPEQAVVRELQEEVGITPQHFSLFEKLEYEFPDRHITLWFWLVESWEGEPWGKEGQPGEWMSLVGLNADDFPPANEPVIAKLKRVYAG*
GCA_003570405.1	QWNI01000180.1	2	HEC-06	QWNI01000180.1_12	HEC-06_WP_081759119.1	HEC-06	6804	8693	-	QWNI01000180.1_6803-8693(-)_1	MKSETLTVQQLFQDRRQYCVPFYQRAYVWTQQDQWSALLEDILEKVQSRLSGTKPTPHFLGAVVLEPQSKKGLLGVDSIHIIDGQQRLTTLQYVLASIRLALRATDLSSLEALISPCLKNSNEDTMRNKEVERFKLWPTFRDQTHFIQSFNVENIDDLRDVFSDSFTQHGTLRKHFNHPPSLEALCFFTEAFIKWIKIENHSPQENAVALIEAVLTDLKLVSIFLEAEDDAQIIFETLNGRGAELHATDLIRNYIFMCAEHENINAIELYENEWKSFEDKYWSEKQRRGRINKPRMEWLVHATLQSERQREIDLSRLYNEYRDYVSKDLSSQRADLQVKRLKQYASQYKELVDGFGTTPISHFGYRIADYDVTTLYPLALFISIANIADDEKAAMYNDLVSYVVRRAVCGLTPKNYNNVFMNVLRHLAKTEISSVELRNILNNLNGEASRWPGDSEFLNACINAPLYPGRLDAPKMRSMLTELERELCRQVKTEKPDVPNLSNLDIDHLMPQSWYSCWPLENGRMVTNSDATVLNQIVLSGTDLTPEQLLVRKRQQAISTLGNLTLLNLSVNRSVQNAVFLKKRDALIVHTNLRLNIPLIVKDKWDEDEILERGKKLGEIALKVWPKHD*
GCA_003570405.1	QWNI01000180.1	3	PD-T4-3	QWNI01000180.1_13	PD-T4-3_WP_201121852.1	PD-T4-3	9745	10518	+	QWNI01000180.1_9744-10518(+)_1	MDINEFPSGVIEHLGWYVYRLIDPRDGSTFYVGKGKGNRVFAHMRGEVAAVDDDELLNNKLRQLREIRLAGLDVIHVIHRHGMAEEKTAYEVEAALIDAYPGLTNIMNGAGSNEFGAAHIKELIATYQPETITFQHKALMISVNRSSKDIDLYDAVRFSWRVSVDRARKAEIILATVRGIVRGVYIADEWLKSTRENFPEMTSWEADDEFEATQCSRFGFRGRVASPEITQLYIGKKIPDDLRKKGAMSPVRYSPGF*
GCA_003570405.1	QWNI01000180.1	4	RM_type_IV	QWNI01000180.1_12	mREase_IV_00001	mREase_IV	6804	8693	-	QWNI01000180.1_6803-8693(-)_1	MKSETLTVQQLFQDRRQYCVPFYQRAYVWTQQDQWSALLEDILEKVQSRLSGTKPTPHFLGAVVLEPQSKKGLLGVDSIHIIDGQQRLTTLQYVLASIRLALRATDLSSLEALISPCLKNSNEDTMRNKEVERFKLWPTFRDQTHFIQSFNVENIDDLRDVFSDSFTQHGTLRKHFNHPPSLEALCFFTEAFIKWIKIENHSPQENAVALIEAVLTDLKLVSIFLEAEDDAQIIFETLNGRGAELHATDLIRNYIFMCAEHENINAIELYENEWKSFEDKYWSEKQRRGRINKPRMEWLVHATLQSERQREIDLSRLYNEYRDYVSKDLSSQRADLQVKRLKQYASQYKELVDGFGTTPISHFGYRIADYDVTTLYPLALFISIANIADDEKAAMYNDLVSYVVRRAVCGLTPKNYNNVFMNVLRHLAKTEISSVELRNILNNLNGEASRWPGDSEFLNACINAPLYPGRLDAPKMRSMLTELERELCRQVKTEKPDVPNLSNLDIDHLMPQSWYSCWPLENGRMVTNSDATVLNQIVLSGTDLTPEQLLVRKRQQAISTLGNLTLLNLSVNRSVQNAVFLKKRDALIVHTNLRLNIPLIVKDKWDEDEILERGKKLGEIALKVWPKHD*
GCA_003570405.1	QWNI01000181.1	5	cbass_type_I	QWNI01000181.1_10	Cyclase_00036	Cyclase	9181	10509	+	QWNI01000181.1_9180-10509(+)_1	MSHRELFSEFLENLNLDLKQAKKISYHYRKITKSLNLAFRGTSSRVANRLKVGSVGRHTAIKGISDLDMLYIMPPNQYEYYNRKDNGQSALLTDVRNILAEEYPDQTVKKDRLVVQIIFKNFYVEVQPVFRQDDDSFKFPESYNGGAWRITKPLHEKAAMTAFSRDKSNNLRKLCKMIRAWKNLHGVNMGGLLIDTLAYRFLSSTSDYDNTGNGSLGALARDFFEYLSNEERKERYLALGSNQHVRVKSPWFGRAAKHAYELCCDALDAEGAASENDRWRKVFGRAFPRRKVGIMEARLGLESHAADAVPWTDTEEFIEDKYPVDIRYSLNLDCTVTQDGFPPRSLREMLIRRFRLSARKSLLFRADLTEMEAEEPYTVMWKVLNVGDEARRRNMIRGQIVSDGGYCTKKETTDFRGDHMVECYVIKNEVVVARAQIEVPIS*
GCA_003570405.1	QWNI01000181.1	5	cbass_type_I	QWNI01000181.1_11	Effector_00033	Effector	10517	11092	+	QWNI01000181.1_10516-11092(+)_1	MTQSEMLKLIARHGYNVGFGAKKNFATYDLICKASGWISFISLAVGVFALFIPELATNVISAILIIFGVATMYIQFYDSEKQSYESAGIEQTKIFNELEVIYRNVKSDANFDYQRTQQSIDAIMSRFYGTVISKQIFGSNWYAHYKFYCEFEKAWVEEELNLTLKDKIPLSLCFLASLAIIFTIAVIWKTP*
GCA_003570405.1	QWNI01000181.1	6	qatABCD	QWNI01000181.1_12	QatD_00001	QatD	11645	12370	-	QWNI01000181.1_11644-12370(-)_1	MSIDMHCHLDLYPRPDLVAEESKRRGTYILSVTTTPKAWHGTSLLAKESQRIRTALGLHPQIAHQRSHELDLFDSLLSETKYVGEIGLDGGQGFKEHWDIQLKVFRHILNSVNRAGGKIMTIHSRGSASAVLDEIENIDGVAILHWFTGTPKQLERAIDLGCWFSVGPAMLDTIKGKALVLKIPKSRILTETDGPFAKFRNDPLMPWDSGIAEKQLAALWGISQMEVNAQLVDNFKVLCTS*
GCA_003570405.1	QWNI01000181.1	6	qatABCD	QWNI01000181.1_13	QatC_00001	QatC	12367	13686	-	QWNI01000181.1_12366-13686(-)_1	MGGIPVTQLVFHHKHHHLPPASEKVLPVQLYGLSGQRRGDISVIGNPAIDRIRRLGVQLPAKVMDFLSVALAVTAADTFVQRESSEDGWTRQLSLRLPLHEPSRWISLKKELESALHFLSGDIWDFEFCDDGYAPPEPYSQHSRHRLIKLKGLDCVSLFSGGLDSAIGAIDLLAAGRAPLLVSHAYKGDKSRQDQIAEKLSGQFSRFEINADPHIYQGVTDITMRTRSLNFLAFAAVGACAVQEISQQEKIDLFVPENGFISLNAPLTPRRIGSLSTRTTHPHFITSIQKTFDALGISCQIINPYQFKTKGKMISECSNKQLLSKIVESTVSCSHWKRMGQQCGVCIPCIIRRASLHAGGISRDVEYIFQSLAKVMNEIDRRDDLIALRIAITQKSTLKIGTWIAKSGPLPTAEFDNFKQVFKDGLDEVESYLLSENIV*
GCA_003570405.1	QWNI01000181.1	6	qatABCD	QWNI01000181.1_14	QatB_00002	QatB	13668	14420	-	QWNI01000181.1_13667-14420(-)_1	MGTSQSSKGPGGGSPLVPPWADDQPQQPLPSPQERRFAPFRESLGNAVSNGNRADFRKAIGHYARKASGGSSNAARRLGSVTQAGAELFGALVGMPSAPGEPSIDLGSLAGLPCEIAISTIAQALTSQDGDSEKICAAMNHALVEALDGVEIFDPQKITDGVIVDTMIGYLAESIFLQMVMDSNRAWNKADTPSKAIHAEIELRELIKVVVDKHMAPKLAGNIRSFTRNQMVKIERQAIIEAWQEWEAYQ*
GCA_003570405.1	QWNI01000181.1	6	qatABCD	QWNI01000181.1_15	QatA_00002	QatA	14420	16204	-	QWNI01000181.1_14419-16204(-)_1	MWSDKESSEDYLNFGEVSQLAVDVLTTKDMLPVSIGIFGNWGAGKSSLLKLIEQKLEQDDKDWIVINFDSWLYQGYDDTRAALLEVIATELTKAAEGNSALISKTKRLLSRVDGFRAMGLLAEGTALMAGLPTGGLLSRGIGALRNITDGIQSQEEYEALGNIAKEGKETACGLIKPQTKKSPPQQIDAFRKEYGEILEELGKPLIVVIDNLDRCLPANAIHTLEAIRLFLFLTNTAFIIAADEDMIRSSVADYFKGASQRHQIDYLDKLIQVPIRVPKAGVREIRSYLFMLYAIEHGLEGEKITMLREGLEKALQQSWKDEPISRQEALKMTGEADDSNLALAFARADRIAPILANSPIIHGNPRIVKRLLNVVKMRSQIAKRRAMPLDEAIITKLVIFERCVGVDGTADLYHLVDIEQGVPQILKQLDDNGGQIPTDAPKTWTDSPTTKSFISQWAQLEPRLGGIDLRAAIYLSRETMPIGAYVVGLSPSGREVLNALIELKNTSSPTAENLLKALPREEQIPVMEGLINQLRQVSDWDRKPRGFSGACLLARYSTDAASILIRYLQELQLGMKRPAWMTAALKDEQWNKDA*
GCA_003570405.1	QWNI01000183.1	7	VSPR	QWNI01000183.1_21	NEase_II_00006	Vsr	14723	15193	-	QWNI01000183.1_14722-15193(-)_1	MVDVHDKATRSKNMRAIATRDTAIEKRLASLLTGQGLAFRVQDASLPGRPDFVVDEYRCVIFTHGCFWHHHHCYLFKVPATRTEFWLEKIGKNVERDRRDINRLQALGWRVLIVWECALRGREKLTDEALTERLEEWICGEGASAQIDTQGIHLLA*
GCA_003570405.1	QWNI01000183.1	7	VSPR	QWNI01000183.1_22	MTase_II_00147	MTase_II	15174	16592	-	QWNI01000183.1_15173-16592(-)_1	MQENISVTDSYSTGNAAQAMLEKLLQIYDVKTLVAQLNGVGENHWSAAILKRALANDSAWHRLSEKEFAHLQTLLPKPPEHHPHYAFRFIDLFAGIGGIRRGFESIGGQCVFTSEWNKHAVRTYKANHYCDPATHHFNEDIRDITLSHQEGVSDEAAAEHIRQHIPEHDVLLAGFPCQPFSLAGVSKKNSLGRAHGFACDTQGTLFFDVVRIIDARRPAMFVLENVKNLKSHDKGKTFRIIMQTLDELGYDVADAEDNGPDDPKIIDGKHFLPQHRERIVLVGFRRDLNLKADFTLRDISECFPAQRVTLAQLLDPMVEAKYILTPVLWKYLYRYAKKHQARGNGFGYGMVYPNNPQSVTRTLSARYYKDGAEILIDRGWDMATGEKDFDDPLNQQHRPRRLTPRECARLMGFEAPGEAKFRIPVSDTQAYRQFGNSVVVPVFAAVAKLLEPKIKQAVALRQQEAQHGRRSR*
GCA_003570405.1	QWNI01000225.1	8	PDC-S04	QWNI01000225.1_10	PDC-S04_WP_169250289.1	PDC-S04	8374	8976	-	QWNI01000225.1_8373-8976(-)_1	MSDKFGEGRDPYLYPGLDIMRNRLNIRQQQRLEQAAYEMTALRAATIELGPLVRGLPHLRTLHRQLYQDIFDWAGQLREVDIYQGDTPFCHFAYLEKEGNALMQDLEEEKYLTSLEKDKFVERLAHYYCEINVLHPFRVGSGLAQRIFFEQLAIHAGYQLSWQGIEKEAWNQANQNGAMGDLTALQMIFSKVVSEAGESE*
GCA_003570405.1	QWNI01000229.1	9	cas_type_I-F1	QWNI01000229.1_10	pfam09614	Cas5f	11526	12167	-	QWNI01000229.1_11525-12167(-)_1	MHLTVSLLIECNGEITNGEYGRKVLCDYLKMLCQSHKLAGGSIVSMRDPQLFHAPEDEKQLRKIVWRLMPGYALYDRSEWLAEHHQQHPDISLLDAWLDFAAIKYQAESPAEDNSAKWVYQPKPIPGFLVPLMCGYQRISPVYAPGEVENARDTVTPFAFAEAVYGIGEWRGLHRTTDLQALMWRYRTTDTGYYCSATPVVDDFTFNEYDDLE*
GCA_003570405.1	QWNI01000229.1	9	cas_type_I-F1	QWNI01000229.1_12	cd09735	Cas8f	12446	13753	-	QWNI01000229.1_12445-13753(-)_1	MEKTALIQFITEYIASRRQPKIDAFEKEAAKRVEQGEDASVIAQERQELEARYLPRNWLTDAAKRAGQIKLVTHGAKFSHGDSKASSFYLETSANESYLNTASLANVATDAIGNAAALDVAKLLQTDVNGDSLLASLKRGDYQALSTFAEDKVQLELWVAGFSQAWTTGRPSSHKLAKQIYFPVADGYHLLCPLFSSSLAQAMYEKLTAVRFSEESKAIRDARKAGKWHSQPDIWFPNLAEMHFGGTKPQNISLLNSVRGGRVWLLPSMPPTWATLDRAPQNMRSIFSLRGDFNRAASGIVAQMTYLLKVDINNVHIRTVRAKYIDELIDLLFMQASAFQQEKWQGWSAQSPDLPRHQQLWLDPWRSLSDETFKQEREKNDWQVTVADDFARWLNYRLKKSSFDVGAVEQKEWRSQSLFAQRMREMEAVLQEALK*
GCA_003570405.1	QWNI01000229.1	9	cas_type_I-F1	QWNI01000229.1_13	cas3_yersinia	Cas23f	14083	17316	-	QWNI01000229.1_14082-17316(-)_1	MNVLIISRCTKNARVESCRIIDQFAERTGDAAWQTVITLEGVNTLRRLLRKTARRNTAVACHWLKKNGQTELMWIVGNIRRFNAQGRVPTNRTTQISLVNKEENRWQCAESIALLAAIAGLFHDFGKSGRSFQQSLTQKNTRSYQPYRHEWISLRLFQTFVGERPDDVWLAKLGELTADDESAILERLQKDTPQFSNSPFSSLQPLAKTVGWLILSHHRMPENLSPQSEQSCKGCESWLEKQLNADWNAVNHRRDDWSQQDFAHVWQFPSGTPLQSASWREKARQIARRASNALGLKTYGQMEQLFPLHMARFCLMLADHYYSSSDAQQKWQDPDYIVWANSDRQSGTLKQRVDEHLVGVAHHAYLLGRQLMHTRASLPAIARHKGFSQRATDVNYRWQDKAWDVARALRERSREEGFFGVNMASTGCGKTFANARIMYALADEREGCRFTVALGLRTLTLQTGDALRSRLGLGEDELAVLIGSAAVNQLWQQEKIDNDCGSASQESPAEEQQFVKYEGSLHTGALEKWLKDDSKLKELVSAPILVSTIDHLISATEGVRGGKQLPAMLRLLTSDLVLDEPDDFDIADLHAVCRLMNWAGMLGTRVLLSSATLPPGLIQALFAAYLAGRKMWQASCGINGRPVNICCAWFDEKDADATQIYDGPGFRDAHAKFVARRAVMLAEKERLHFGRVASVSSASGAIQDVTESVAQTVHTQMLKLHQAHRQRHESGKTVSLGLVRFANINPLVAVTKALIAIPSPEDVCIHYCVYHSRHPLAVRSDIEKRLDRAFTRHNELDFWNNEDIADALHNRPESHHLFVVLGTSVIEVGRDWDADWGIIEPSSMRSIIQFAGRIQRHRRNVPTSENLVILRSNIKSLQKKAPAFCKPGFETKEHLLNSHDICELIPIADYRTINALPRILSANNANKLAELEHSRLSAELMSSKSKHVVAAQWWRAPLSWNGWMQRQTPFRYSPLPEAVFFLHMDDEESEARFYSRTGDNERKAQGNFRREEVRCASGVACWGVMDYQHVLLNLADKQSCEIANVGEKFAEVRVPVSEEDAVDDWRYHPWLGVFRNM*
GCA_003570405.1	QWNI01000229.1	9	cas_type_I-F1	QWNI01000229.1_14	cas1_YPEST	Cas1f	17313	18296	-	QWNI01000229.1_17312-18296(-)_1	MSSNYLTPSDLKTILHSKRANIYYLEKCRVQVNGGRVEYVTSEGKESYYWNIPIANTTALMLGMGTSVTQAAMREFAHAGVMVGFCGTDGTPLYSANEVDVDVSWLSPQSEYRPTEYLQQWVSFWFVEDKRLAAAKRFQLIRLTHIDKHWSSSKMLREHAFQPDVNALHTLLNRTCEEIDAAENHTQLMLVEAKLTKALYKMVSQTVGYGDFTRAKRGGGIDMANRFLDQGNYLAYGLAAVAAWVTGIPHGLAVMHGKTRRGGLVFDLADLIKDALVMPQAFIAAMAGEDAQEFRQRCVNIFQQADALDVMITSLQETAQALAKADQ*
GCA_003570405.1	QWNI01000229.1	9	cas_type_I-F1	QWNI01000229.1_8	cd09739	Cas6f	9949	10503	-	QWNI01000229.1_9948-10503(-)_1	MDHYLEIRVLPDPEFSSEMLMAALFAKLHRVLGARGQGDIGVSFPDVNVMPGARLRLHGSAQALQALEASTWRKGLTDYCQCSPVTPVPEIKGWRVVSRVQVKSNPQRLLRRSVKKGWLTEEQAIERLATQAEQRTDLPFLNMKSLSSQQLFKLFIRHGDLLKEPVKGEFSSYGLSATATIPWF*
GCA_003570405.1	QWNI01000229.1	9	cas_type_I-F1	QWNI01000229.1_9	pfam09615	Cas7f	10514	11515	-	QWNI01000229.1_10513-11515(-)_1	MAKAPVAIKTASVLAFERKLATSDAVMYAGNWQGNEWQPIEIQEKAVRGTISNRLKNAIVSDPTKLDAEIQKANLQRVDVASLPVDTDTLKVVFTLRVLGNLSTPSVCNDMAYQEALSGVIEGYISEHGFKELALRYALNLANGRFLWRNRIGAEQIQVKVTANETSWTFNSHDFSLRQFDQGQAAVTQLAAIIEQGLSAKEWVMLTVEAQVRLGAGQEVFPSQELVLDSNSSKSRVLYQVAGIAGIHSQKIGNALRTIDTWHPKVDELGAIAVEPYGSVTSRGVACRQPKEKLDFYTLLDNWVTKGMKPDVEQQHYVMAVLIRGGVFGEKSE*
GCA_003570405.1	QWNI01000230.1	10	RM_type_II	QWNI01000230.1_11	REase_II_00071	REase_II	13962	15701	+	QWNI01000230.1_13961-15701(+)_1	MKMGKIAVTPNNDKAASHSKDENLATNTIKKNVKPKYGDAAFLEYTRLIVNHPNYFGMPDPFGEKGEIQWEAPSNRASGKFKHTHQRRYEWWKNKARSIGIDPDTEKAWISKTAKLIHPLGVKPCKKCGKEMELSYSYPNEHFFSRVRKLNYIDETFELSQNEHIVDLLTRLDDRFGERIYLDLPHLFSTKSITIPDISSNLEAWIEYLKEQYIPQESRMLSPGAMANPPDRFDGFHSFNRCCRSIADKGRTKENLKSYVTDRRVFEYWVDGDWVAADRLMGQVRTNNIFINEECLNAGNGGLHPTPCQADHIGPISLGFSHRPQFQLLCKSCNSAKNNRMYLSDIISLLEAENEGHTVISWFAEEVWNRLKHSVDDSEKALRLSKILRDNRHTYMNLLKKIMDEGYYTFLASLLHLEVANYNPIFEGLCISNHLTHYKSLKKIKRESKYAAVQKTRRIRIAFTSLNDYHRKENRNAFIVSNELSEKFFSEAMDNLKSLSEITSCLDEKISGIISENSDSKNEFRTIITDLREIVTNNKEKFNLILKYLISGMSEIGKELESYWENDRYVRSIPEEFIE*
GCA_003570405.1	QWNI01000230.1	10	RM_type_II	QWNI01000230.1_12	MTase_II_00167	MTase_II	15714	16904	-	QWNI01000230.1_15713-16904(-)_1	MTKSETFMIPNHKAAKLSELDMMIVNSVPPGGNWKNIPLDVPSKRIEQIRDSYAQGKGSRSTYYGRLLPDMPAYTINTYFNRPGNGCHIHYEQDRVLSQREAARLQSFPDDFIFFGGQTAINTQIGNAVPPFLAFLIAKEIEKAIGNTGYYIDLFSGAGGLGLGFKWAGWTPLLANDIEEKYLQTYSNNVHKEVLCGSISDNETFSKIADKISGFKKLYFDKQLWILGGPPCQGFSTAGNARTMDDPRNSLFMHYKSLLNEIKPNGFIFENVAGLLNMEKGKVFERVKEEFSSTMKTMNGWILNSEHYAIPQRRKRVILVGSNDPLFSIEPPQKLTEDKESWVSVKDALSDLPPLQHGEDGSGKYYIHHPENDYQLFMRGNITPSEYYERNIKPSL*
GCA_003570405.1	QWNI01000230.1	10	RM_type_II	QWNI01000230.1_13	MTase_II_00151	MTase_II	16897	18519	-	QWNI01000230.1_16896-18519(-)_1	MKHIHLINSLSLDETTKFTKKATGKYYTDPKIALLMIEKLLPLINSCDKKSYNVADPFSGDGRLITLLIKQWMINGFPDVEWNVYLFDIENTGLTYAKNALSELKLAGANINITIKNSDVFYEFKKYVDYFDCVITNPPWENIKPDSRELDFFEPSMKSMYIDSLREFDDYLSRVLPYSQPKRKFAGWGTNLSRVGAELSLEICNKNGLVAIVMPASFFADEQSYILREKFFNSGRIDCINYYPAEAKLFGGADVSSCSFIFNKGESLNDNIQLSVYDKNLNIKSLGFFDLSSIDSQYLSIPVSQGVHAVHLLRKLQEGYPTWGSLEKNGEIWAGREIDETGSSDWTQKSGGGLLFIKGKMIGRYNFHNEKSLRITKKIDKVLSNSNFVRIAWRDISRPSQKRRMIATIIPPNSLAGNSLGVVYYKSGSQDSLFSLLGIINSLCFEFQLRSFLATGHVSLSALRKTAIPSEKILLQHSELKQLVISCIEGCCDAELKIEAYVAKNIYKLDLNEFNKLLSSFDKIELAEKESLLRIFQHYD*
GCA_003570405.1	QWNI01000233.1	11	PDC-S12	QWNI01000233.1_28	PDC-S12_WP_034891581.1	PDC-S12	26129	26794	+	QWNI01000233.1_26128-26794(+)_1	MKTGPLNESELEWLDDILTKYNTDHAILDVAELDGLLTAVLSSPQEIEPAQWLVAVWGGADYVPRWASEKEMTRFMNLAFQHMADTAERLNEFPEQFEPLFGLREVDGSELTIVEEWCFGYMRGVALSDWSTLPDSLKPALEAIALHGTEENFERVEKMSPEAFEESVDAIRLAALDLHAYWMAHPQEKAVQQPIKAEEKPGRNDPCPCGSGKKFKQCCLH*
GCA_003570405.1	QWNI01000235.1	12	thoeris_type_I	QWNI01000235.1_17	ThsB1_00001	ThsB1	18200	19123	+	QWNI01000235.1_18199-19123(+)_1	VIAYENIEFFICLVNVLGNNMYNILFFIFLSIAIPFLLFLAWKQHLKTKEIRSYLLKEGYNIIFNGEGNSYLAFNISNATFRAGNLTSNDYFQASISYIHDYRWEWKEVEAKKINNIFIIYISNIDFPSQKLFYRNNKSLAEIDWAKLQAIFHQPYEIQNDVMQDNNNTHYDFFISHAKEDKDTFVRPLVDELNRLGVIIWYDEQTLEVGDSLRRNIDLGLRKANYGIVILSHNFLNKKWTQYELDSLINRAVYDDNKIILPIWHNINAQEVSKYSHYLADKMALQTSLYSVKEIARELAEIAYRRR*
GCA_003570405.1	QWNI01000235.1	12	thoeris_type_I	QWNI01000235.1_18	ThsB1_00013	ThsB1	19255	19764	-	QWNI01000235.1_19254-19764(-)_1	MSYRNKTYVAFASEDIKFYRLMEAWKANEKIDFNFFDAHDLFISRDTSKPETIKRNLRERMKNAKQVVLLGSGNTKRKGSDGVSFLAHEIDLIVEFNLPVVIANLDGDRTVDKNFIPKPLLDSEHYTVSVSFQPKIIKYALDNYCVNYYSSSNSGSYLYPTSVYTKLGL*
GCA_003570405.1	QWNI01000235.1	12	thoeris_type_I	QWNI01000235.1_19	ThsA1_00007	ThsA1	19901	20737	+	QWNI01000235.1_19900-20737(+)_1	MAKVNFFDKRILKKFSDYTSTISTIFSLFLIFVDIPTENKLTLGIIFLIILFLLYFGIWFKSNNLSEINLDVEGSIVTVKAGDLFRQDGFKVIAFNEYFDTQVDDVIISHNSLNGLYIDNYLAGSVSDLDHRISNHQFEEDELLEVNHKRKVGKTQKYSLGTIFVNNDYLLTAFSKFDDKNRAFLTMPDYLAFLINFWDKVNRIYAQKSVSVPIFGSGITRIKEHKNISDEDLLKIMLWTFRISEMRFKFPAKLTIVIHKDKIDKINLLDIKSARNGL*
GCA_003570405.1	QWNI01000240.1	13	PDC-S05	QWNI01000240.1_3	PDC-S05_WP_110807286.1	PDC-S05	1805	2842	-	QWNI01000240.1_1804-2842(-)_1	MSDKDLTQPPAGEFIMFASGDGRVRVECRFESDTIWLSQAAMAELYDKDVRTINEHLINIFSEGELVQNSTIRKFRIVRQEGKRQVSREIDHYNLEAILAVGYRVRSPRGTQFRQWATQTLQEYLIKGFVMDDERLKNPPVGSSVVPDYFDEMLERIRDIRASERRVYLRVREIFALAADYQPSLKETTQFFQTIQNKLHFACTGHTAAELIHKRADASQPHMGLTSYKGEEVRKGDVTVAKNYLTQDEVSELNRVVNMWLDFAEDQARRRQQVFLRDWQDKLDQFLQFNDREVLQGAGKISKKMADEKAQAEYVQFAEQQRRLKEAEGEKDIAGLLQWNKESKK*
GCA_003570405.1	QWNI01000240.1	14	PDC-S13	QWNI01000240.1_24	PDC-S13_WP_186842295.1	PDC-S13	27723	28547	-	QWNI01000240.1_27722-28547(-)_1	MNEHHQPFEEIRHYGTEGQEFWSARELAPLLDYRDWRNFQKVLARATQACEASNQAASDHFVETTKMVVLGSGAQRELEDVHLSRYACYLVVQNGDPAKPVIAAGQTYFAIQTRRQELADDEAFRQLREDEKRLFLRNELKEHNKQLVEAAQQAGVATAIDFAIFQNHGYRGLYGGLDQKAIHQRKGLKKSQKILDHMGSTELAANLFRATQTEEKLKRDGVNSKQQANTTHFDVGRKVRQTIQELGGTMPEELPTPQVSIKQLENSVKITEKK*
GCA_003570405.1	QWNI01000246.1	15	Mokosh_TypeII	QWNI01000246.1_17	Mokosh_TypeII__MkoC	MkoC	11422	12558	+	QWNI01000246.1_11421-12558(+)_1	MYLYEHRRCFNNIIGYCNSLCYHGKLQPKRGMEKGTIFPAMGYLHIDGRGMKPNGGSRYNPLEAETIAAWLVAHKDDIERHYGEPLYKVVGVVTPFSAQVNAIKTSLRKLEINGKDEQGSLTVGTVHSLQGAERAIVLFSPVYSKHEDGRFLDSNSSILNVAVSRAKDSFLVFGDMDLIEMQPAFSPRGLLAKYLFSSDNNALQFEFQKRQDLISAHTQISTLHGVEQHDGFLNKTLAGAQKKITIISPWLSWQKVEQTGFLASMALARSRGIDITVVTDKNCNIAHVDDDKRQEKQHLLNDAVEKLNKMGIATKLVNRVHSKIVIEDEELLCVGSFNWFSAAREDKYQRYDTSLVYRGEGVKNEIKAIYGSLDQRQL*
GCA_003570405.1	QWNI01000257.1	16	SoFic	QWNI01000257.1_5	SoFic__SoFic	SoFic	3526	4821	-	QWNI01000257.1_3525-4821(-)_1	MAIKSPPGLIPLSHLSGEELLAHLRFNRVTDEKGRYLPFDELQYRIKKGENVDVAWTLTRLARNAAIQRINYCNEAGEQAGFNITPVIAEACELVDKRATALALKDQTERLRGAGAELSQLRLEEPITSSQLEGANTTTLVARKMLETGRSPRTEDEHMIAGNARLMAEIPHLLAEPLTPALIRQLHAIGMGGINDAKYRPGEFRETDDVVIADYDGNIVHQPSAAALLPERLEKVCQWLNSHEGYIHPLVRACILHFMLAHEHPFRDGNGRTSRALFYWYMLKSGYDVFKYISISSLLHAAPVKYAASYQYTESDGMDLTYFLEYQAGVIKRALQNWQQHIDEITQRSAKLDSVLFSSGVLKRLNPRQVTLLNVMLANPGKEYTVAEISVSLSVSDNTARTDLRTIVKEGFAQEKRINNQQAVYVAHYPL*
GCA_003570405.1	QWNI01000268.1	17	Mokosh_TypeII	QWNI01000268.1_41	Mokosh_TypeII__MkoC	MkoC	40198	43713	-	QWNI01000268.1_40197-43713(-)_1	MDENALGFASYWRNSLADAESGKGSFERKDAKNFTHWHGIAAGRLDEAIVSKFFEGEKDDVETVDVVLRPKVYFRLLQHGKDRSAGAPDIVTPLVTPALLSREGFLYPTPATSIPRDLLEPLPKGAFSIGEIGQYDKYKTIHTSFSINFDDSIDKTAETDEEREARYAALQQEWRQYLDDSERLLKNVAGDWIKNPEQYELAEHGYIVKTAQSGGASFHILSLYDHLLVCKKDVPLFNRFASREVHAAESLLAPGAKFSDRLGHSGDKFPLAKAQRDALSHFLDARHGDILAVNGPPGTGKTTLVLSIIATQWARAALEKSEPPVIIATSTNNQAVTNIIEAFGKDFSQGTGAMAGRWLPELKSFGAYFPSSTRKAEAAKKYQTEDFFNQVESKEYVEDALLFYLEKAKAAFPEKECSSPEKVIELLHGQLVAKSEQLKRLNATWQTLSQVRAARELIANDIEQYLDNLNKLLSGQEQKVTLLKSAKTEWKKYRAGESLIYSLFSWLPAVRSKRQYQIQLFLEDKLGALIAGNQWSDPETIERNIDGLLNSAEREQTTYRQQIDSAHEIVLKEQQAVQEWQRLAFDLGYEGDEELSFSQADELADTQIRFPAFLLTTHYWEGRWLMDMARIDDLQEEKKKKGAKGVTARWQRRMKLTPCVVMTCYMLPGNMQISEHKGQRKFEKSYLYDFADLLIVDEAGQVLPEVAAASFALAKKALVIGDTEQIPPIWSIAPAIDVGNMLAEKILSGSTQEEITEKYTAIADLGKSAASGSVMKIAQFASRYQYDPELARGMYLYEHRRCFDNIIGYCNTLCYHGKLLPKRGREESNLMPAMGYLHIDGKGEQASSGSRYNLLEAETIAAWLAENQQNIEAHYGKSLHEVVGIVTPFSAQVSTIKQALGKQGISTGANEKSLTVGTVHSLQGAERAIVIFSPVYSKHEDGGFIDSDNSMLNVAVSRAKDSFLVFGDMDLFEVQPASSPRGLLAKYLFESEKNALSFDYKERKDLKTSETKIYTLHGVEQHDNFLNQTFENTDKHITIVSPWLTWQKLEQTGFLDSMIAACSRGINVTIVTDRSYNTEHKDFEKRKEKQQNLKAALEKLNALGIATKLVNRVHSKIVIGDDGLLCVGSFNWFSATREARYERYDTSMVYCGDNLKGEIEAIYNSLERRQV*
GCA_003570405.1	QWNI01000276.1	18	SoFic	QWNI01000276.1_2	SoFic__SoFic	SoFic	763	1839	-	QWNI01000276.1_762-1839(-)_1	MNWNAETPYNDLPILPPDLERIETRSVLKACISARAAIAELKTAGELIPDQGLLINILPMLEAKDSSRIENIVTTSDQLFQYADRADGADPATKEALRYRTALYDGYTHLEDYPLCTNTAVAICTKLRAVQTDIRKTPGTVLRDQNNNVVYTPPVGEDSIRELLANWERFIHGDDDLDPLVKMAIAHYQFECIHPFPDGNGRTGRILNILYLIQSELLSLPILYLSRFILERRDDYYTLLRRVTEEGDWESWILFMLEAVESTSRWTTDKISIVRALMAETTEYVREKLPKIYTHELVQALFAQPYCRIDNLVERGVAKRQTASTYLKQLVEIGVLEEMSVGREKLYINTRLLQELNQ*
GCA_003570405.1	QWNI01000278.1	19	PDC-S07	QWNI01000278.1_52	PDC-S07_WP_110056698.1	PDC-S07	49175	49582	+	QWNI01000278.1_49174-49582(+)_1	MKMIEVVAAIIERDGKILLAQRPAQSDQAGLWEFAGGKVEPDESQRQALVRELNEELGIEATVGDYVASHQREVSGRIIHLHAWHVPDFHGTLQAHEHQALVWCSPEEALRYPLAPADIPLLEAFMASRAARPAD*
GCA_003570475.1	QWOF01000351.1	1	HEC-06	QWOF01000351.1_8	HEC-06_WP_081759119.1	HEC-06	3383	5272	-	QWOF01000351.1_3382-5272(-)_1	MKSETLTVQQLFQDRRQYCVPFYQRAYVWTQQDQWSALLEDILEKVQSRLSGTKPTPHFLGAVVLEPQSKKGLLGVDSIHIIDGQQRLTTLQYVLASIRLALRATDLSSLEALISPCLKNSNEDTMRNKEVERFKLWPTFRDQTHFIQSFNVENIDDLRDVFSDSFTQHGTLRKHFNHPPSLEALCFFTEAFIKWIKIENHSPQENAVALIEAVLTDLKLVSIFLEAEDDAQIIFETLNGRGAELHATDLIRNYIFMCAEHENINAIELYENEWKSFEDKYWSEKQRRGRINKPRMEWLVHATLQSERQREIDLSRLYNEYRDYVSKDLSSQRADLQVKRLKQYASQYKELVDGFGTTPISHFGYRIADYDVTTLYPLALFISIANIADDEKAAMYNDLVSYVVRRAVCGLTPKNYNNVFMNVLRHLAKTEISSVELRNILNNLNGEASRWPGDSEFLNACINAPLYPGRLDAPKMRSMLTELERELCRQVKTEKPDVPNLSNLDIDHLMPQSWYSCWPLENGRMVTNSDATVLNQIVLSGTDLTPEQLLVRKRQQAISTLGNLTLLNLSVNRSVQNAVFLKKRDALIVHTNLRLNIPLIVKDKWDEDEILERGKKLGEIALKVWPKHD*
GCA_003570475.1	QWOF01000351.1	2	RM_type_IV	QWOF01000351.1_8	mREase_IV_00001	mREase_IV	3383	5272	-	QWOF01000351.1_3382-5272(-)_1	MKSETLTVQQLFQDRRQYCVPFYQRAYVWTQQDQWSALLEDILEKVQSRLSGTKPTPHFLGAVVLEPQSKKGLLGVDSIHIIDGQQRLTTLQYVLASIRLALRATDLSSLEALISPCLKNSNEDTMRNKEVERFKLWPTFRDQTHFIQSFNVENIDDLRDVFSDSFTQHGTLRKHFNHPPSLEALCFFTEAFIKWIKIENHSPQENAVALIEAVLTDLKLVSIFLEAEDDAQIIFETLNGRGAELHATDLIRNYIFMCAEHENINAIELYENEWKSFEDKYWSEKQRRGRINKPRMEWLVHATLQSERQREIDLSRLYNEYRDYVSKDLSSQRADLQVKRLKQYASQYKELVDGFGTTPISHFGYRIADYDVTTLYPLALFISIANIADDEKAAMYNDLVSYVVRRAVCGLTPKNYNNVFMNVLRHLAKTEISSVELRNILNNLNGEASRWPGDSEFLNACINAPLYPGRLDAPKMRSMLTELERELCRQVKTEKPDVPNLSNLDIDHLMPQSWYSCWPLENGRMVTNSDATVLNQIVLSGTDLTPEQLLVRKRQQAISTLGNLTLLNLSVNRSVQNAVFLKKRDALIVHTNLRLNIPLIVKDKWDEDEILERGKKLGEIALKVWPKHD*
GCA_003570475.1	QWOF01000412.1	3	PDC-S07	QWOF01000412.1_9	PDC-S07_WP_110056698.1	PDC-S07	9241	9648	-	QWOF01000412.1_9240-9648(-)_1	MKMIEVVAAIIERDGKILLAQRPAQSDQAGLWEFAGGKVEPDESQRQALVRELNEELGIEATVGDYVASHQREVSGRIIHLHAWHVPDFHGTLQAHEHQALVWCSPEEALRYPLAPADIPLLEAFMASRAARPAD*
GCA_003570475.1	QWOF01000461.1	4	DMS_other	QWOF01000461.1_12	DrmD_00013	DrmD	5005	5751	+	QWOF01000461.1_5004-5751(+)_1	MNHLYEQLTALKLTGFRDALKKQLAQPGTYQELGFEERLSLLTAEELTCRENRKAERLIKHARFRLNAELSKLDYRNNRGLDRALIRSLSQGNWLTLKQNILLTGATGSGKTFLACALGHNACRQGYKVYYYRLKALMEQCYQGHADGRYSKLLTRLNNSDLLLLDDWGLEPLSSEQRSDLLEIVDLMYQRGSIIVVSQLPVENWYKMIGDSTHADAILDRLVHGSIKIELKGESMRKIQSPLTEGDQ*
GCA_003570475.1	QWOF01000461.1	5	RM_type_II	QWOF01000461.1_13	MTase_II_00151	MTase_II	6165	7787	+	QWOF01000461.1_6164-7787(+)_1	MKHIHLINSLSLDETTKFTKKATGKYYTDPKIALLMIEKLLPLINSCDKKSYNVADPFSGDGRLITLLIKQWMINGFPDVEWNVYLFDIENTGLTYAKNALSELKLAGANINITIKNSDVFYEFKKYVDYFDCVITNPPWENIKPDSRELDFFEPSMKSMYIDSLREFDDYLSRVLPYSQPKRKFAGWGTNLSRVGAELSLEICNKNGLVAIVMPASFFADEQSYILREKFFNSGRIDCINYYPAEAKLFGGADVSSCSFIFNKGESLNDNIQLSVYDKNLNIKSLGFFDLSSIDSQYLSIPVSQGVHAVHLLRKLQEGYPTWGSLEKNGEIWAGREIDETGSSDWTQKSGGGLLFIKGKMIGRYNFHNEKSLRITKKIDKVLSNSNFVRIAWRDISRPSQKRRMIATIIPPNSLAGNSLGVVYYKSGSQDSLFSLLGIINSLCFEFQLRSFLATGHVSLSALRKTAIPSEKILLQHSELKQLVISCIEGCCDAELKIEAYVAKNIYKLDLNEFNKLLSSFDKIELAEKESLLRIFQHYD*
GCA_003570475.1	QWOF01000461.1	5	RM_type_II	QWOF01000461.1_14	MTase_II_00167	MTase_II	7780	8970	+	QWOF01000461.1_7779-8970(+)_1	MTKSETFMIPNHKAAKLSELDMMIVNSVPPGGNWKNIPLDVPSKRIEQIRDSYAQGKGSRSTYYGRLLPDMPAYTINTYFNRPGNGCHIHYEQDRVLSQREAARLQSFPDDFIFFGGQTAINTQIGNAVPPFLAFLIAKEIEKAIGNTGYYIDLFSGAGGLGLGFKWAGWTPLLANDIEEKYLQTYSNNVHKEVLCGSISDNETFSKIADKISGFKKLYFDKQLWILGGPPCQGFSTAGNARTMDDPRNSLFMHYKSLLNEIKPNGFIFENVAGLLNMEKGKVFERVKEEFSSTMKTMNGWILNSEHYAIPQRRKRVILVGSNDPLFSIEPPQKLTEDKESWVSVKDALSDLPPLQHGEDGSGKYYIHHPENDYQLFMRGNITPSEYYERNIKPSL*
GCA_003570475.1	QWOF01000461.1	5	RM_type_II	QWOF01000461.1_15	REase_II_00071	REase_II	8983	10722	-	QWOF01000461.1_8982-10722(-)_1	MKMGKIAVTPNNDKAASHSKDENLATNTIKKNVKPKYGDAAFLEYTRLIVNHPNYFGMPDPFGEKGEIQWEAPSNRASGKFKHTHQRRYEWWKNKARSIGIDPDTEKAWISKTAKLIHPLGVKPCKKCGKEMELSYSYPNEHFFSRVRKLNYIDETFELSQNEHIVDLLTRLDDRFGERIYLDLPHLFSTKSITIPDISSNLEAWIEYLKEQYIPQESRMLSPGAMANPPDRFDGFHSFNRCCRSIADKGRTKENLKSYVTDRRVFEYWVDGDWVAADRLMGQVRTNNIFINEECLNAGNGGLHPTPCQADHIGPISLGFSHRPQFQLLCKSCNSAKNNRMYLSDIISLLEAENEGHTVISWFAEEVWNRLKHSVDDSEKALRLSKILRDNRHTYMNLLKKIMDEGYYTFLASLLHLEVANYNPIFEGLCISNHLTHYKSLKKIKRESKYAAVQKTRRIRIAFTSLNDYHRKENRNAFIVSNELSEKFFSEAMDNLKSLSEITSCLDEKISGIISENSDSKNEFRTIITDLREIVTNNKEKFNLILKYLISGMSEIGKELESYWENDRYVRSIPEEFIE*
GCA_003570475.1	QWOF01000468.1	6	PDC-S04	QWOF01000468.1_8	PDC-S04_WP_169250289.1	PDC-S04	6993	7595	+	QWOF01000468.1_6992-7595(+)_1	MSDKFGEGRDPYLYPGLDIMRNRLNIRQQQRLEQAAYEMTALRAATIELGPLVRGLPHLRTLHRQLYQDIFDWAGQLREVDIYQGDTPFCHFAYLEKEGNALMQDLEEEKYLTSLEKDKFVERLAHYYCEINVLHPFRVGSGLAQRIFFEQLAIHAGYQLSWQGIEKEAWNQANQNGAMGDLTALQMIFSKVVSEAGESE*
GCA_003570475.1	QWOF01000469.1	7	cbass_type_I	QWOF01000469.1_10	Cyclase_00036	Cyclase	9180	10508	+	QWOF01000469.1_9179-10508(+)_1	MSHRELFSEFLENLNLDLKQAKKISYHYRKITKSLNLAFRGTSSRVANRLKVGSVGRHTAIKGISDLDMLYIMPPNQYEYYNRKDNGQSALLTDVRNILAEEYPDQTVKKDRLVVQIIFKNFYVEVQPVFRQDDDSFKFPESYNGGAWRITKPLHEKAAMTAFSRDKSNNLRKLCKMIRAWKNLHGVNMGGLLIDTLAYRFLSSTSDYDNTGNGSLGALARDFFEYLSNEERKERYLALGSNQHVRVKSPWFGRAAKHAYELCCDALDAEGAASENDRWRKVFGRAFPRRKVGIMEARLGLESHAADAVPWTDTEEFIEDKYPVDIRYSLNLDCTVTQDGFPPRSLREMLIRRFRLSARKSLLFRADLTEMEAEEPYTVMWKVLNVGDEARRRNMIRGQIVSDGGYCTKKETTDFRGDHMVECYVIKNEVVVARAQIEVPIS*
GCA_003570475.1	QWOF01000469.1	7	cbass_type_I	QWOF01000469.1_11	Effector_00033	Effector	10516	11091	+	QWOF01000469.1_10515-11091(+)_1	MTQSEMLKLIARHGYNVGFGAKKNFATYDLICKASGWISFISLAVGVFALFIPELATNVISAILIIFGVATMYIQFYDSEKQSYESAGIEQTKIFNELEVIYRNVKSDANFDYQRTQQSIDAIMSRFYGTVISKQIFGSNWYAHYKFYCEFEKAWVEEELNLTLKDKIPLSLCFLASLAIIFTIAVIWKTP*
GCA_003570475.1	QWOF01000469.1	8	qatABCD	QWOF01000469.1_12	QatD_00001	QatD	11644	12369	-	QWOF01000469.1_11643-12369(-)_1	MSIDMHCHLDLYPRPDLVAEESKRRGTYILSVTTTPKAWHGTSLLAKESQRIRTALGLHPQIAHQRSHELDLFDSLLSETKYVGEIGLDGGQGFKEHWDIQLKVFRHILNSVNRAGGKIMTIHSRGSASAVLDEIENIDGVAILHWFTGTPKQLERAIDLGCWFSVGPAMLDTIKGKALVLKIPKSRILTETDGPFAKFRNDPLMPWDSGIAEKQLAALWGISQMEVNAQLVDNFKVLCTS*
GCA_003570475.1	QWOF01000469.1	8	qatABCD	QWOF01000469.1_13	QatC_00001	QatC	12366	13685	-	QWOF01000469.1_12365-13685(-)_1	MGGIPVTQLVFHHKHHHLPPASEKVLPVQLYGLSGQRRGDISVIGNPAIDRIRRLGVQLPAKVMDFLSVALAVTAADTFVQRESSEDGWTRQLSLRLPLHEPSRWISLKKELESALHFLSGDIWDFEFCDDGYAPPEPYSQHSRHRLIKLKGLDCVSLFSGGLDSAIGAIDLLAAGRAPLLVSHAYKGDKSRQDQIAEKLSGQFSRFEINADPHIYQGVTDITMRTRSLNFLAFAAVGACAVQEISQQEKIDLFVPENGFISLNAPLTPRRIGSLSTRTTHPHFITSIQKIFDALGISCQIINPYQFKTKGKMISECSNKQLLSKIVESTVSCSHWKRMGQQCGVCIPCIIRRASLHAGGISRDVEYIFQSLAKVMNEIDRRDDLIALRIAITQKSTLKIGTWIAKSGPLPTAEFDNFKQVFKDGLDEVESYLLSENIV*
GCA_003570475.1	QWOF01000469.1	8	qatABCD	QWOF01000469.1_14	QatB_00002	QatB	13667	14419	-	QWOF01000469.1_13666-14419(-)_1	MGTSQSSKGPGGGSPLVPPWADDQPQQPLPSPQERRFAPFRESLGNAVSNGNRADFRKAIGHYARKASGGSSNAARRLGSVTQAGAELFGALVGMPSAPGEPSIDLGSLAGLPCEIAISTIAQALTSQDGDSEKICAAMNHALVEALDGVEIFDPQKITDGVIVDTMIGYLAESIFLQMVMDSNRAWNKADTPSKAIHAEIELRELIKVVVDKHMAPKLAGNIRSFTRNQMVKIERQAIIEAWQEWEAYQ*
GCA_003570475.1	QWOF01000469.1	8	qatABCD	QWOF01000469.1_15	QatA_00002	QatA	14419	16203	-	QWOF01000469.1_14418-16203(-)_1	MWSDKESSEDYLNFGEVSQLAVDVLTTKDMLPVSIGIFGNWGAGKSSLLKLIEQKLEQDDKDWIVINFDSWLYQGYDDTRAALLEVIATELTKAAEGNSALISKTKRLLSRVDGFRAMGLLAEGTALMAGLPTGGLLSRGIGALRNITDGIQSQEEYEALGNIAKEGKETACGLIKPQTKKSPPQQIDAFRKEYGEILEELGKPLIVVIDNLDRCLPANAIHTLEAIRLFLFLTNTAFIIAADEDMIRSSVADYFKGASQRHQIDYLDKLIQVPIRVPKAGVREIRSYLFMLYAIEHGLEGEKITMLREGLEKALQQSWKDEPISRQEALKMTGEADDSNLALAFARADRIAPILANSPIIHGNPRIVKRLLNVVKMRSQIAKRRAMPLDEAIITKLVIFERCVGVDGTADLYHLVDIEQGVPQILKQLDDNGGQIPTDAPKTWTDSPTTKSFISQWAQLEPRLGGIDLRAAIYLSRETMPIGAYVVGLSPSGREVLNALIELKNTSSPTAENLLKALPREEQIPVMEGLINQLRQVSDWDRKPRGFSGACLLARYSTDAASILIRYLQELQLGMKRPAWMTAALKDEQWNKDA*
GCA_003570475.1	QWOF01000482.1	9	Mokosh_TypeII	QWOF01000482.1_16	Mokosh_TypeII__MkoC	MkoC	13075	16590	-	QWOF01000482.1_13074-16590(-)_1	MDENALGFASYWRNSLADAESGKGSFERKDAKNFTHWHGIAAGRLDEAIVSKFFEGEKDDVETVDVVLRPKVYFRLLQHGKDRSAGAPDIVTPLVTPALLSREGFLYPTPATSIPRDLLEPLPKGAFSIGEIGQYDKYKTIHTSFSINFDDSIDKTAETDEEREARYAALQQEWRQYLDDSERLLKNVAGDWIKNPEQYELAEHGYIVKTAQSGGASFHILSLYDHLLVCKKDVPLFNRFASREVHAAESLLAPGAKFSDRLGHSGDKFPLAKAQRDALSHFLDARHGDILAVNGPPGTGKTTLVLSIIATQWARAALEKSEPPVIIATSTNNQAVTNIIEAFGKDFSQGTGAMAGRWLPELKSFGAYFPSSTRKAEAAKKYQTEDFFNQVESKEYVEDALLFYLEKAKAAFPEKECSSPEKVIELLHGQLVAKSEQLKRLNATWQTLSQVRAARELIANDIEQYLDNLNKLLSGQEQKVTLLKSAKTEWKKYRAGESLIYSLFSWLPAVRSKRQYQIQLFLEDKLGALIAGNQWSDPETIERNIDGLLNSAEREQTTYRQQIDSAHEIVLKEQQAVQEWQRLAFDLGYEGDEELSFSQADELADTQIRFPAFLLTTHYWEGRWLMDMARIDDLQEEKKKKGAKGVTARWQRRMKLTPCVVMTCYMLPGNMQISEHKGQRKFEKSYLYDFADLLIVDEAGQVLPEVAAASFALAKKALVIGDTEQIPPIWSIAPAIDVGNMLAEKILSGSTQEEITEKYTAIADLGKSAASGSVMKIAQFASRYQYDPELARGMYLYEHRRCFDNIIGYCNTLCYHGKLLPKRGREESNLMPAMGYLHIDGKGEQASSGSRYNLLEAETIAAWLAENQQNIEAHYGKSLHEVVGIVTPFSAQVSTIKQALGKQGISTGANEKSLTVGTVHSLQGAERAIVIFSPVYSKHEDGGFIDSDNSMLNVAVSRAKDSFLVFGDMDLFEVQPASSPRGLLAKYLFESEKNALSFDYKERKDLKTSETKIYTLHGVEQHDNFLNQTFENTDKHITIVSPWLTWQKLEQTGFLDSMIAACSRGINVTIVTDRSYNTEHKDFEKRKEKQQNLKAALEKLNALGIATKLVNRVHSKIVIGDDGLLCVGSFNWFSATREARYERYDTSMVYCGDNLKGEIEAIYNSLERRQV*
GCA_003570475.1	QWOF01000489.1	10	VSPR	QWOF01000489.1_15	NEase_II_00006	Vsr	9812	10282	-	QWOF01000489.1_9811-10282(-)_1	MVDVHDKATRSKNMRAIATRDTAIEKRLASLLTGQGLAFRVQDASLPGRPDFVVDEYRCVIFTHGCFWHHHHCYLFKVPATRTEFWLEKIGKNVERDRRDISRLQELGWRVLIVWECALRGREKLTDAALTERLEEWICGEGASAQIDTQGIHLLA*
GCA_003570475.1	QWOF01000489.1	10	VSPR	QWOF01000489.1_16	MTase_II_00147	MTase_II	10263	11681	-	QWOF01000489.1_10262-11681(-)_1	MQENISVTDSYSTGNAAQAMLEKLLQIYDVKTLVAQLNGVGENHWSAAILKRALANDSVWHRLSEKEFAHLQTLLPKPPAHHPHYAFRFIDLFAGIGGIRRGFESIGGQCVFTSEWNKHAVRTYKANHYCDPATHHFNEDIRDITLSHKEGVSDEAAAEHIRQHIPEHDVLLAGFPCQPFSLAGVSKKNSLGRAHGFACDTQGTLFFDVVRIIDARRPAMFVLENVKNLKSHDQGKTFRIIMQTLDELGYDVADAEDNGPDDPKIIDGKHFLPQHRERIVLVGFRRDLNLKADFTLRDISECFPAQRVTLAQLLDPMVEAKYILTPVLWKYLYRYAKKHQARGNGFGYGMVYPNNPQSVTRTLSARYYKDGAEILIDRGWDMATGEKDFDDPLNQQHRPRRLTPRECARLMGFEAPGEAKFRIPVSDTQAYRQFGNSVVVPVFAAVAKLLEPKIKQAVALRQQEAQHGRRSR*
GCA_003570475.1	QWOF01000494.1	11	PD-T4-3	QWOF01000494.1_1	PD-T4-3_WP_201121852.1	PD-T4-3	181	804	+	QWOF01000494.1_180-804(+)_1	VDDDELLNNKLRQLREIRLAGLDVIHVIHRHGMAEEKTAYEVEAALIDAYPGLTNIMNGAGSNEFGAAHIKELIATYQPETITFQHKALMISVNRSSKDIDLYDAVRFSWRVSVDRARKAEIILATVRGIVRGVYIADEWLKSTRENFPEMTSWEADDEFEATQCSRFGFRGRVASPEITQLYIGKKIPDDLRKKGAMSPVRYSPGF*
GCA_003570475.1	QWOF01000510.1	12	PDC-S13	QWOF01000510.1_26	PDC-S13_WP_186842295.1	PDC-S13	22769	23593	+	QWOF01000510.1_22768-23593(+)_1	MNEHHQPFEEIRHYGTEGQEFWSARELAPLLDYRDWRNFQKVLARATQACEASNQAASDHFVETTKMVVLGSGAQRELEDVHLSRYACYLVVQNGDPAKPVIAAGQTYFAIQTRRQELADDEAFRQLREDEKRLFLRNELKEHNKQLVEAAQQAGVATAIDFAIFQNHGYRGLYGGLDQKAIHQRKGLKKSQKILDHMGSTELAANLFRATQTEEKLKRDGVNSKQQANTTHFDVGRKVRQTIQELGGTMPEELPTPQVSIKQLENSVKITEKK*
GCA_003570475.1	QWOF01000534.1	13	PDC-S05	QWOF01000534.1_20	PDC-S05_WP_110807286.1	PDC-S05	22583	23620	+	QWOF01000534.1_22582-23620(+)_1	MSDKDLTQPPAGEFIMFASGDGRVRVECRFESDTIWLSQAAMAELYDKDVRTINEHLINIFSEGELVQNSTIRKFRIVRQEGKRQVSREIDHYNLEAILAVGYRVRSPRGTQFRQWATQTLQEYLIKGFVMDDERLKNPPVGSSVVPDYFDEMLERIRDIRASERRVYLRVREIFALAADYQPSLKETTQFFQTIQNKLHFACTGHTAAELIHKRADASQPHMGLTSYKGEEVRKGDVTVAKNYLTQDEVSELNRVVNMWLDFAEDQARRRQQVFLRDWQDKLDQFLQFNDREVLQGAGKISKKMADEKAQAEYVQFAEQQRRLKEAEGEKDIAGLLQWNKESKK*
GCA_003570475.1	QWOF01000548.1	14	PDC-S07	QWOF01000548.1_25	PDC-S07_WP_110056698.1	PDC-S07	27054	27452	+	QWOF01000548.1_27053-27452(+)_1	MKKLQIAVGIIRNENNEIFITRRAADAHMANKLEFPGGKVEMGETPEQAVVRELQEEVGITPQHFSLFEKLEYEFPDRHITLWFWLVESWEGEPWGKEGQPGEWMSLVGLNADDFPPANEPVIAKLKRVYAG*
GCA_003570475.1	QWOF01000553.1	15	cas_type_I-F1	QWOF01000553.1_10	pfam09615	Cas7f	11975	12976	+	QWOF01000553.1_11974-12976(+)_1	MAKAPVAIKTASVLAFERKLATSDAVMYAGNWQGNEWQPIEIQEKAVRGTISNRLKNAIVSDPTKLDAEIQKANLQRVDVASLPVDTDTLKVVFTLRVLGNLSTPSVCNDMAYQEALSGVIEGYISEHGFKELALRYALNLANGRFLWRNRIGAEQIQVKVTANETSWTFNSHDFSLRQFDQGQAAVTQLAAIIEQGLSAKEWVMLTVEAQVRLGAGQEVFPSQELVLDSNSSKSRVLYQVAGIAGIHSQKIGNALRTIDTWHPKVDELGAIAVEPYGSVTSRGVACRQPKEKLDFYTLLDNWVTKGMKPDVEQQHYVMAVLIRGGVFGEKSE*
GCA_003570475.1	QWOF01000553.1	15	cas_type_I-F1	QWOF01000553.1_11	cd09739	Cas6f	12987	13541	+	QWOF01000553.1_12986-13541(+)_1	MDHYLEIRVLPDPEFSSEMLMAALFAKLHRVLGARGQGDIGVSFPDVNVMPGARLRLHGSAQALQALEASTWRKGLTDYCQCSPVTPVPEIKGWRVVSRVQVKSNPQRLLRRSVKKGWLTEEQAIERLATQAEQRTDLPFLNMKSLSSQQLFKLFIRHGDLLKEPVKGEFSSYGLSATATIPWF*
GCA_003570475.1	QWOF01000553.1	15	cas_type_I-F1	QWOF01000553.1_5	cas1_YPEST	Cas1f	5194	6177	+	QWOF01000553.1_5193-6177(+)_1	MSSNYLTPSDLKTILHSKRANIYYLEKCRVQVNGGRVEYVTSEGKESYYWNIPIANTTALMLGMGTSVTQAAMREFAHAGVMVGFCGTDGTPLYSANEVDVDVSWLSPQSEYRPTEYLQQWVSFWFVEDKRLAAAKRFQLIRLTHIDKHWSSSKMLREHAFQPDVNALHTLLNRTCEEIDAAENHTQLMLVEAKLTKALYKMVSQTVGYGDFTRAKRGGGIDMANRFLDQGNYLAYGLAAVAAWVTGIPHGLAVMHGKTRRGGLVFDLADLIKDALVMPQAFIAAMAGEDAQEFRQRCVNIFQQADALDVMITSLQETAQALAKADQ*
GCA_003570475.1	QWOF01000553.1	15	cas_type_I-F1	QWOF01000553.1_6	cas3_yersinia	Cas23f	6174	9407	+	QWOF01000553.1_6173-9407(+)_1	MNVLIISRCTKNARVESCRIIDQFAERTGDAAWQTVITLEGVNTLRRLLRKTARRNTAVACHWLKKNGQTELMWIVGNIRRFNAQGRVPTNRTTQISLVNKEENRWQCAESIALLAAIAGLFHDFGKSGRSFQQSLTQKNTRSYQPYRHEWISLRLFQTFVGERPDDVWLAKLGELTADDESAILERLQKDTPQFSNSPFSSLQPLAKTVGWLILSHHRMPENLSPQSEQSCKGCESWLEKQLNADWNAVNHRRDDWSQQDFAHVWQFPSGTPLQSASWREKARQIARRASNALGLKTYGQMEQLFPLHMARFCLMLADHYYSSSDAQQKWQDPDYIVWANSDRQSGTLKQRVDEHLVGVAHHAYLLGRQLMHTRASLPAIARHKGFSQRATDVNYRWQDKAWDVARALRERSREEGFFGVNMASTGCGKTFANARIMYALADEREGCRFTVALGLRTLTLQTGDALRSRLGLGEDELAVLIGSAAVNQLWQQEKIDNDCGSASQESPAEEQQFVKYEGSLHTGALEKWLKDDSKLKELVSAPILVSTIDHLISATEGVRGEKQLPAMLRLLTSDLVLDEPDDFDIADLHAVCRLMNWAGMLGTRVLLSSATLPPGLIQALFAAYLAGRKMWQASCGINGRPVNICCAWFDEKDADATQIYDGPGFRDAHAKFVARRAVMLAEKERLHFGRVASVSSASGAIQDVTESVAQTVHTQMLKLHQAHRQRHESGKTVSLGLVRFANINPLVAVTKALIAIPSPEDVCIHYCVYHSRHPLAVRSDIEKRLDRAFTRHNELDFWNNEDIADALHNRPESHHLFVVLGTSVIEVGRDWDADWGIIEPSSMRSIIQFAGRIQRHRRNVPTSENLVILRSNIKSLQKKAPAFCKPGFETKEHLLNSHDICELIPIADYRTINALPRILSANNANKLAELEHSRLSAELMSSKSKHVVAAQWWRAPLSWNGWMQRQTPFRYSPLPEAVFFLHMDDEESEARFYSRTGDNERKAQGNFRREEVRCASGVACWGVMDYQHVLLNLADKQSCEIANVGEKFAEVRVPVSEEDAVDDWRYHPWLGVFRNM*
GCA_003570475.1	QWOF01000553.1	15	cas_type_I-F1	QWOF01000553.1_7	cd09735	Cas8f	9737	11044	+	QWOF01000553.1_9736-11044(+)_1	MEKTALIQFITEYIASRRQPKIDAFEKEAAKRVEQGEDASVIAQERQELEARYLPRNWLTDAAKRAGQIKLVTHGAKFSHGDSKASSFYLETSANESYLNTASLANVATDAIGNAAALDVAKLLQTDVNGDSLLASLKRGDYQALSTFAEDKVQLELWVAGFSQAWTTGRPSSHKLAKQIYFPVADGYHLLCPLFSSSLAQAMYEKLTAVRFSEESKAIRDARKAGKWHSQPDIWFPNLAEMHFGGTKPQNISLLNSVRGGRVWLLPSMPPTWATLDRAPQNMRSIFSLRGDFNRAASGIVAQMTYLLKVDINNVHIRTVRAKYIDELIDLLFMQASAFQQEKWQGWSAQSPDLPRHQQLWLDPWRSLSDETFKQEREKNDWQVTVADDFARWLNYRLKKSSFDVGAVEQKEWRSQSLFAQRMREMEAVLQEALK*
GCA_003570475.1	QWOF01000553.1	15	cas_type_I-F1	QWOF01000553.1_9	pfam09614	Cas5f	11323	11964	+	QWOF01000553.1_11322-11964(+)_1	MHLTVSLLIECNGEITNGEYGRKVLCDYLKMLCQSHKLAGGSIVSMRDPQLFHAPEDEKQLRKIVWRLMPGYALYDRSEWLAEHHQQHPDISLLDAWLDFAAIKYQAESPAEDNSAKWVYQPKPIPGFLVPLMCGYQRISPVYAPGEVENARDTVTPFAFAEAVYGIGEWRGLHRTTDLQALMWRYRTTDTGYYCSATPVVDDFTFNEYDDLE*
GCA_003570475.1	QWOF01000555.1	16	PDC-S02	QWOF01000555.1_25	PDC-S02_WP_126351927.1	PDC-S02	23441	24607	+	QWOF01000555.1_23440-24607(+)_1	VKNYKVITPLFPTYAQVKAMMKAVSGYSLKAVRNMITAIRDQTGTPQKPVDWSEPDLWISERLTGEDADIARRIWDTDNHILNPRHSYGCYLFLNYPQFELMESTPDDTWQPTSRGQKFLQDDEKTLRSLDDQEGILQLLELLAGREMSRRADLLPEWQAFLHQHSKFASASSVKSTLYSRLYNLIDRGMVTREGMSYCITDTGRAWLGKALPARKSDPRKELLEAVKRYNEQQKELLREQISTMNPYKFEQLVGQLLEAMGYEQVEVTKASGDKGVDVIGQVQVGITTITEVVQVKRMQNTITRPYIDQLRGALPYHKAIRGTLITTGKFAAKCAEAALFPGAAPITLIDGDRLLELLIENNVGIRRSNAVELLDVDLQLFDELEMD*
GCA_003570475.1	QWOF01000555.1	17	RM_type_I	QWOF01000555.1_26	MTase_I_00002	MTase_I	24671	26290	+	QWOF01000555.1_24670-26290(+)_1	MAKAPTKKAKAKKGFEETLWDTANQLRGSVESSEYKHVVLSLVFLKFISDKFEARRKKMIADGQADFLEMEVFYQQDNIFYLPEEARWSFIKQNAKQDDIAVRIDTALSTIEKRNPTLKGALPDNYFSRQNLETKKLASLIDTIDNIETLAHETDVETLSKEDLVGRVYEYFLGKFAATEGKGGGEFYTPKCVVTLLTEMLEPFQGKIYDPCCGSAGMFVQSVKFVESHQGKSRDIALYGQELTATTYKLAKMNLAIRGLSANLGERPANTFFSDQHPDLKADYILANPPFNLKDWRNEAELTEDPRFAGYRMPPTGNANYGWILHMLSKLSANGTAGFVLANGSMSSNTSGEGEIRAQMIENDLIDCMIALPGQLFYTTQIPVCLWFMTKSKAADPAKGYRDRQGETLFIDARNLGTMISRTTKELTAEDIATIADTYHAWRSTPEELAARIARGDSKLEKYEDQAGFCKVATLQDIKDNDYVLTPGRYVGAAEQEEDGVAFETKMRELSKTLFEQMKQAEELDRAIRQNLEALGYGE*
GCA_003570475.1	QWOF01000555.1	17	RM_type_I	QWOF01000555.1_27	Specificity_I_00117	Specificity_I	26280	27584	+	QWOF01000555.1_26279-27584(+)_1	MGSKWCIYRLGDIAEFSYGKMPKKEFVGTGDYVIFSGYKYTESYPEKNTSAGELIVVARGVGGTGDVKITTRDCYLTNLSIKINLDETKVRKEYFYYLFLQSNLRYLDSGSAQSQITINDLANVEISAPSLNVQDLIVKSLKAFDDKITTLSSMNQTLEQMSQTLFKSWFVDFDPVIDNALDAGNPIPEALQTRAKLRQKVRNSADFKPLPAEIRSLFPSEFEETELGWVPKGWKEGTLPEIAFINSTSWTNKNQPDYINYVDLSNAKDGRIYSIEKLSFNDAPSRARRILKKDDLIFGLVRPANRSFAYVHVDGLTGSTGFAVIRAQKTIYKNFIYYFVTYDKNIEELARIADGGAYPAIKPDDICTLPLIIPSINIIEKFDELTSNFREMMNNSLIQNEYLTNLRGTLLPKLISGELSLEDLPDLTTDTEAA*
GCA_003570475.1	QWOF01000555.1	17	RM_type_I	QWOF01000555.1_28	REase_I_00001	REase_I	27679	30942	+	QWOF01000555.1_27678-30942(+)_1	MSLSFSEAKLEQAIIELLQDQGYQHLIGDNVPRSSLDQVIIEDDLRHYLAARYQPDGITEEEIQRLIKQFTTLPASDLYESNKTFCRWLANGFLFKRDDRQQKDLYIELLDTRHLPAALRQIFDAEDVPLQQAAELPPSYMNPPLNRIKIVNQLKISGKDNQTRIPDGILYINGLPLVVFEFKSAVREQEASIGDAWKQLCKRYRRDIPQLFIYNALCIISDGVNNRMGNLFAPYEYFYSWRKVTGNENREQDGIPSLHSMIQGLFHPVRLLDVIKNFICFPDKAKHEVKICCRYPQYYAARKLYYSIKQARKPFGSGKGGTYFGATGCGKSYTMQFLTRLLMKSVEFASPTIVLITDRTDLDDQLSAQMCNAKNYIGDDTIVPVTSREDLRNQLAGRNSGGVFLTTIHKFTEDTELLSERNNIICISDEAHRSQVNLDQKVIVDKESGKVHKTYGFAKYLHDSLPNATYVGFTGTPIDATLDVFGEVIDSYTMTESVQDEITVRIVYEGRAAKVILDSSKLEEVEKYYEECANAGTNEWQIDESKKATATMNAVLGDEDRLKALAEDFAKHYEKRVAEGSTVKGKAMFVCASREIAWDFYRQLKAIRPAWFEVKQAPDGVVLTEQEQKELPPSEMVKMVMTRGKDDDEALYDLLGTKEYRKELDKQFKNAKSNFKIAIVVDMWLTGFDVPELDTIYIDKPLQKHNLIQTISRVNRKLEGKSKGLVVDYIGIKSQMNQALAMYSRIDATNFEDIQQSVIEVKNHLDLLGQVFYEFDSRDYFSGEPQAQLSCLNRAAEFVLRTQKVERRFMGLVKRMKAAYDVCCGSEALSQTERDYIHYYLAVRSIVFKLTKGDAPDVTQMNARVREMIAEALKADGVEEIYFLGDKKAESIDIFDEDYLARINKIKLPATKIQLLQKLLEKAISDFKKVNQLQGINFTRRFQAIIDRYNERREDDVLNGEEFDTFSQEMTDIIYDIKTEMGTWADLGIDIEEKAFFDILAHMRDKYQFTYDDEKMLSLAKEMKSVVDNTSKYPDWSKRDDIKAKLKVELILLLHKHKFPPVANDDVYMGVLAQAENFKEHHMSSLN*
GCA_003570475.1	QWOF01000564.1	18	SoFic	QWOF01000564.1_30	SoFic__SoFic	SoFic	33135	34430	+	QWOF01000564.1_33134-34430(+)_1	MAIKSPPGLIPLSHLSGEELLAHLRFNRVTDEKGRYLPFDELQYRIKKGENVDVAWTLTRLARNAAIQRINYCNEAGEQAGFNITPVIAEACELVDKRATALALKDQTERLRGAGAELSQLRLEEPITSSQLEGANTTTLVARKMLETGRSPRTEDEHMIAGNARLMAEIPHLLAEPLTPALIRQLHAIGMGGINDAKYRPGEFRETDDVVIADYDGNIVHQPSAAALLPERLEKVCQWLNSHEGYIHPLVRACILHFMLAHEHPFRDGNGRTSRALFYWYMLKSGYDVFKYISISSLLHAAPVKYAASYQYTESDGMDLTYFLEYQAGVIKRALQNWQQHIDEITQRSAKLDSVLFSSGVLKRLNPRQVTLLNVMLANPGKEYTVAEISVSLSVSDNTARTDLRTIVKEGFAQEKRINNQQAVYVAHYPL*
GCA_003570475.1	QWOF01000565.1	19	PDC-S12	QWOF01000565.1_34	PDC-S12_WP_034891581.1	PDC-S12	31533	32198	+	QWOF01000565.1_31532-32198(+)_1	MKTGPLNESELEWLDDILTKYNTDHAILDVAELDGLLTAVLSSPQEIEPAQWLVAVWGGADYVPRWASEKEMTRFMNLAFQHMADTAERLNEFPEQFEPLFGLREVDGSELTIVEEWCFGYMRGVALSDWSTLPDSLKPALEAIALHGTEENFERVEKMSPEAFEESVDAIRLAALDLHAYWMAHPQEKAVQQPIKAEEKPGRNDPCPCGSGKKFKQCCLH*
GCA_003570605.1	QWNC01000103.1	1	cas_type_other	QWNC01000103.1_2	cas1_YPEST	Cas1f	1552	2535	+	QWNC01000103.1_1551-2535(+)_1	MSSNYLTPSDLKTILHSKRANIYYLEKCRVQVNGGRVEYVTSEGKESYYWNIPIANTTALMLGMGTSVTQAAMREFAHAGVMVGFCGTDGTPLYSANEVDVDVSWLSPQSEYRPTEYLQQWVSFWFVEDKRLAAAKRFQLIRLTHIDKHWSSSKMLREHAFQPDVNALHTLLNRTCEEIDAAENHTQLMLVEAKLTKALYKMVSQTVGYGDFTRAKRGGGIDMANRFLDQGNYLAYGLAAVAAWVTGIPHGLAVMHGKTRRGGLVFDLADLIKDALVMPQAFIAAMAGEDAQEFRQRCVNIFQQADALDVMITSLQETAQALAKADQ*
GCA_003570605.1	QWNC01000103.1	1	cas_type_other	QWNC01000103.1_3	cas3_yersinia	Cas23f	2532	4028	+	QWNC01000103.1_2531-4028(+)_1	MNVLIISRCTKNARVESCRIIDQFAERTGDAAWQTVITLEGVNTLRRLLRKTARRNTAVACHWLKKNGQTELMWIVGNIRRFNAQGRVPTNRTTQISLVNKEENRWQCAESIALLAAIAGLFHDFGKSGRSFQQSLTQKNTRSYQPYRHEWISLRLFQTFVGERPDDVWLAKLGELTADDESAILERLQKDTPQFSNSPFSSLQPLAKTVGWLILSHHRMPENLSPQSEQSCKGCESWLEKQLNADWNAVNHRRDDWSQQDFAHVWQFPSGTPLQSASWREKARQIARRASNALGLKTYGQMEQLFPLHMARFCLMLADHYYSSSDAQQKWQDPDYIVWANSDRQSGTLKQRVDEHLVGVAHHAYLLGRQLMHTRASLPAIARHKGFSQRATDVNYRWQDKAWDVARALRERSREEGFFGVNMASTGCGKTFANARIMYALADEREGCRFTVALGLRTLTLQTGDALRSRLGLGEDELAVLIGSAAVNQLWQQEKIDND
GCA_003570605.1	QWNC01000124.1	2	Mokosh_TypeII	QWNC01000124.1_1	Mokosh_TypeII__MkoC	MkoC	1	1170	+	QWNC01000124.1_0-1170(+)_1	LWHLCCSEVSISPLFRWPNSVNHFIGYCNSLCYHGKLQPKRGMEKGTIFPAMGYLHIDGRGMKPNGGSRYNPLEAETIAAWLVAHKDDIERHYGEPLYKVVGVVTPFSAQVNAIKTSLRKLEINGKDEQGSLTVGTVHSLQGAERAIVLFSPVYSKHEDGRFLDSNSSILNVAVSRAKDSFLVFGDMDLIEMQPAFSPRGLLAKYLFSSDNNALQFEFQKRQDLISAHTQISTLHGVEQHDGFLNKTLAGAQKKITIISPWLSWQKVEQTGFLASMALARSRGIDITVVTDKNCNIAHVDDDKRQEKQHLLNDAVEKLNKMGIATKLVNRVHSKIVIEDEELLCVGSFNWFSAAREDKYQRYDTSLVYRGEGVKNEIKAIYGSLDQRQL*
GCA_003570605.1	QWNC01000142.1	3	RM_type_III	QWNC01000142.1_2	MTase_III_00003	MTase_III	1706	3682	+	QWNC01000142.1_1705-3682(+)_1	MKKITSDMTELQSMNITEDNISKLNSLFPEAFNENGIDFDVLKQLLGENVDDKEERYGLNWHGKRQARQLALTPSRGTLRPCKDESVDWDNTKNVMIEGDNLEVLKLLQKSYAGKVKLIYIDPPYNTGKDFVYPDNFQDNMKNYLEITGQTEDGNRLSTNTETSGRYHTDWLNMMYPRLKLARNLLANSGFIFISIDENELHNLCGICFEIFGEENFISLIANTNNPKGRSDDKFIATAHEYILVMAKNINYAKTYGFEPDDKITKRYNKTDENGEIFRDIDLRKTGDADRREDRPDMFYYFYYDQKTNELFISRDQKKNDLIEIKPIRDDGTDGRWRWGFDTAKSKIDSVYAKFMPTKKTWGIMEKDYLSKRDAIKATSSWTHKDVNSERGSEQFIELGFEKEVFSRPKPLGTLLRIVEIATHPNEKGIALDFFGGSGTFGHAVFMANATKNRKINFIITQLPEPVVPETKEQIVAASFLNKNGMPLKISEITKERLRRAGKKVREDNPEWKGDVGFRVFKLDTSNIRPWEATADTLSQQIDAYVSPILEGRSEEDLLTELMLKRGIDLSVDIETRQFDGLTVSCVDGGKLFTCFAKQIPASSVEELTKGIIDWHKSLKVGKDTVCYFLDDAFENNVAKTNLCAILEQHGLTNLHSL*
GCA_003570605.1	QWNC01000142.1	3	RM_type_III	QWNC01000142.1_3	REase_III_00001	REase_III	3692	6652	+	QWNC01000142.1_3691-6652(+)_1	MKLHFESDLTYQQNAITSVCDLFEGQEKWESEMTVLAPAQGALSFEAATGSMPVNPQIPEDDVLLKNLNKVQLKNQLPPSPVLDSHDFTVEMETGTGKTYVYLRTMLELNKRYGMSKFIIVVPSIAIKEGVYKTLQITEEHFKSLYAGIPYEYYLYDSSKPADVRNFATSSVMQIMVMTVGAINKKDVNKLYQSSEKTTVDDLDKPIDLIRATRPIIIVDEPQSVDGGLNGAGKTALDAMHPMFTLRYSATHVHKHHMVYRLDAIDAYNQKLVKQIEVAGLEVQNASNSPYVKLVSINSKKNSISATVIVDIADKKGGVNRSEITVYDGTALDDETGRDIYQGYRISEIRTGKDGYLTLETPSNTYYMQVGDVVGDIDPMLIQRHMIRRTIREHLDKELRLNSQQIKVLTLFFIDKVDFYRQTNEEGLREPGEYARIFEEEYLKAIKSPAYKDLLPSHPEHAKDVHDGYFSIDKKGGWAETTESNNAGRENAERGYNLIMKNKEKLLSFSNPVRFIFSHSALKEGWDNPNVFQICSLREMGSERERRQTLGRGLRLCVNQEGERVRDDSINILTVVASENYEAYAERLQSEIESETGIRFGIIEKDAFAHLIFSDSSQAVGIAGSHEIWAELQTEGYLEKSGKITKTLKETLLDGTFAVSERFLPLQEQIEAILRKSAGRLNINNADERKVIKYRKEVLNSPEFEALWQRICQKTLYRLAFDEDELIKSCTKSLSEMQPVAKAMVSFSKATIKQSQSGLDVKAQSNGTTSAVIDVAEQPLPDILGVLQEKTGLTRRSLSTILKESGRLADFAKNPQQFISEAIGRINYCKRLSIVDGIKYYPLKGEVYAQSLFMDKELTGYARNLFETSSKSVYEYVPKDSEVESRFAQELEEQDEVKLYVKLPGWFKIPTPLGTYNPDWALVIEDNGEEHIYFVVETKSKHIGLGNEEDAKITCGTAHFSALKEENTNAAKYIRATNLTEVISSI*
GCA_003570605.1	QWNC01000182.1	4	cbass_type_I	QWNC01000182.1_10	Cyclase_00036	Cyclase	9155	10483	+	QWNC01000182.1_9154-10483(+)_1	MSHRELFSEFLENLNLDLKQAKKISYHYRKITKSLNLAFRGTSSRVANRLKVGSVGRHTAIKGISDLDMLYIMPPNQYEYYNRKDNGQSALLTDVRNILAEEYPDQTVKKDRLVVQIIFKNFYVEVQPVFRQDDDSFKFPESYNGGAWRITKPLHEKAAMTAFSRDKSNNLRKLCKMIRAWKNLHGVNMGGLLIDTLAYRFLSSTSDYDNTGNGSLGALARDFFEYLSNEERKERYLALGSNQHVRVKSPWFGRAAKHAYELCCDALDAEGAASENDRWRKVFGRAFPRRKVGIMEARLGLESHAADAVPWTDTEEFIEDKYPVDIRYSLNLDCTVTQDGFPPRSLREMLIRRFRLSARKSLLFRADLTEMEAEEPYTVMWKVLNVGDEARRRNMIRGQIVSDGGYCTKKETTDFRGDHMVECYVIKNEVVVARAQIEVPIS*
GCA_003570605.1	QWNC01000182.1	4	cbass_type_I	QWNC01000182.1_11	Effector_00033	Effector	10491	11066	+	QWNC01000182.1_10490-11066(+)_1	MTQSEMLKLIARHGYNVGFGAKKNFATYDLICKASGWISFISLAVGVFALFIPELATNVISAILIIFGVATMYIQFYDSEKQSYESAGIEQTKIFNELEVIYRNVKSDANFDYQRTQQSIDAIMSRFYGTVISKQIFGSNWYAHYKFYCEFEKAWVEEELNLTLKDKIPLSLCFLASLAIIFTIAVIWKTP*
GCA_003570605.1	QWNC01000182.1	5	qatABCD	QWNC01000182.1_12	QatD_00001	QatD	11619	12344	-	QWNC01000182.1_11618-12344(-)_1	MSIDMHCHLDLYPRPDLVAEESKRRGTYILSVTTTPKAWHGTSLLAKESQRIRTALGLHPQIAHQRSHELDLFDSLLSETKYVGEIGLDGGQGFKEHWDIQLKVFRHILNSVNRAGGKIMTIHSRGSASAVLDEIENIDGVAILHWFTGTPKQLERAIDLGCWFSVGPAMLDTIKGKALVLKIPKSRILTETDGPFAKFRNDPLMPWDSGIAEKQLAALWGISQMEVNAQLVDNFKVLCTS*
GCA_003570605.1	QWNC01000182.1	5	qatABCD	QWNC01000182.1_13	QatC_00001	QatC	12341	13660	-	QWNC01000182.1_12340-13660(-)_1	MGGIPVTQLVFHHKHHHLPPASEKVLPVQLYGLSGQRRGDISVIGNPAIDRIRRLGVQLPAKVMDFLSVALAVTAADTFVQRESSEDGWTRQLSLRLPLHEPSRWISLKKELESALHFLSGDIWDFEFCDDGYAPPEPYSQHSRHRLIKLKGLDCVSLFSGGLDSAIGAIDLLAAGRAPLLVSHAYKGDKSRQDQIAEKLSGQFSRFEINADPHIYQGVTDITMRTRSLNFLAFAAVGACAVQEISQQEKIDLFVPENGFISLNAPLTPRRIGSLSTRTTHPHFITSIQKIFDALGISCQIINPYQFKTKGKMISECSNKQLLSKIVESTVSCSHWKRMGQQCGVCIPCIIRRASLHAGGISRDVEYIFQSLAKVMNEIDRRDDLIALRIAITQKSTLKIGTWIAKSGPLPTAEFDNFKQVFKDGLDEVESYLLSENIV*
GCA_003570605.1	QWNC01000182.1	5	qatABCD	QWNC01000182.1_14	QatB_00002	QatB	13642	14394	-	QWNC01000182.1_13641-14394(-)_1	MGTSQSSKGPGGGSPLVPPWADDQPQQPLPSPQERRFAPFRESLGNAVSNGNRADFRKAIGHYARKASGGSSNAARRLGSVTQAGAELFGALVGMPSAPGEPSIDLGSLAGLPCEIAISTIAQALTSQDGDSEKICAAMNHALVEALDGVEIFDPQKITDGVIVDTMIGYLAESIFLQMVMDSNRAWNKADTPSKAIHAEIELRELIKVVVDKHMAPKLAGNIRSFTRNQMVKIERQAIIEAWQEWEAYQ*
GCA_003570605.1	QWNC01000182.1	5	qatABCD	QWNC01000182.1_15	QatA_00002	QatA	14394	16178	-	QWNC01000182.1_14393-16178(-)_1	MWSDKESSEDYLNFGEVSQLAVDVLTTKDMLPVSIGIFGNWGAGKSSLLKLIEQKLEQDDKDWIVINFDSWLYQGYDDTRAALLEVIATELTKAAEGNSALISKTKRLLSRVDGFRAMGLLAEGTALMAGLPTGGLLSRGIGALRNITDGIQSQEEYEALGNIAKEGKETACGLIKPQTKKSPPQQIDAFRKEYGEILEELGKPLIVVIDNLDRCLPANAIHTLEAIRLFLFLTNTAFIIAADEDMIRSSVADYFKGASQRHQIDYLDKLIQVPIRVPKAGVREIRSYLFMLYAIEHGLEGEKITMLREGLEKALQQSWKDEPISRQEALKMTGEADDSNLALAFARADRIAPILANSPIIHGNPRIVKRLLNVVKMRSQIAKRRAMPLDEAIITKLVIFERCVGVDGTADLYHLVDIEQGVPQILKQLDDNGGQIPTDAPKTWTDSPTTKSFISQWAQLEPRLGGIDLRAAIYLSRETMPIGAYVVGLSPSGREVLNALIELKNTSSPTAENLLKALPREEQIPVMEGLINQLRQVSDWDRKPRGFSGACLLARYSTDAASILIRYLQELQLGMKRPAWMTAALKDEQWNKDA*
GCA_003570605.1	QWNC01000183.1	6	DMS_other	QWNC01000183.1_6	DrmD_00013	DrmD	9367	10113	-	QWNC01000183.1_9366-10113(-)_1	MNHLYEQLTALKLTGFRDALKKQLAQPGTYQELGFEERLSLLTAEELTCRENRKAERLIKHARFRLNAELSKLDYRNNRGLDRALIRSLSQGNWLTLKQNILLTGATGSGKTFLACALGHNACRQGYKVYYYRLKALMEQCYQGHADGRYSKLLTRLNNSDLLLLDDWGLEPLSSEQRSDLLEIVDLMYQRGSIIVVSQLPVENWYKMIGDSTHADAILDRLVHGSIKIELKGESMRKIQSPLTEGDQ*
GCA_003570605.1	QWNC01000183.1	7	RM_type_II	QWNC01000183.1_3	REase_II_00071	REase_II	4396	6135	+	QWNC01000183.1_4395-6135(+)_1	MKMGKIAVTPNNDKAASHSKDENLATNTIKKNVKPKYGDAAFLEYTRLIVNHPNYFGMPDPFGEKGEIQWEAPSNRASGKFKHTHQRRYEWWKNKARSIGIDPDTEKAWISKTAKLIHPLGVKPCKKCGKEMELSYSYPNEHFFSRVRKLNYIDETFELSQNEHIVDLLTRLDDRFGERIYLDLPHLFSTKSITIPDISSNLEAWIEYLKEQYIPQESRMLSPGAMANPPDRFDGFHSFNRCCRSIADKGRTKENLKSYVTDRRVFEYWVDGDWVAADRLMGQVRTNNIFINEECLNAGNGGLHPTPCQADHIGPISLGFSHRPQFQLLCKSCNSAKNNRMYLSDIISLLEAENEGHTVISWFAEEVWNRLKHSVDDSEKALRLSKILRDNRHTYMNLLKKIMDEGYYTFLASLLHLEVANYNPIFEGLCISNHLTHYKSLKKIKRESKYAAVQKTRRIRIAFTSLNDYHRKENRNAFIVSNELSEKFFSEAMDNLKSLSEITSCLDEKISGIISENSDSKNEFRTIITDLREIVTNNKEKFNLILKYLISGMSEIGKELESYWENDRYVRSIPEEFIE*
GCA_003570605.1	QWNC01000183.1	7	RM_type_II	QWNC01000183.1_4	MTase_II_00167	MTase_II	6148	7338	-	QWNC01000183.1_6147-7338(-)_1	MTKSETFMIPNHKAAKLSELDMMIVNSVPPGGNWKNIPLDVPSKRIEQIRDSYAQGKGSRSTYYGRLLPDMPAYTINTYFNRPGNGCHIHYEQDRVLSQREAARLQSFPDDFIFFGGQTAINTQIGNAVPPFLAFLIAKEIEKAIGNTGYYIDLFSGAGGLGLGFKWAGWTPLLANDIEEKYLQTYSNNVHKEVLCGSISDNETFSKIADKISGFKKLYFDKQLWILGGPPCQGFSTAGNARTMDDPRNSLFMHYKSLLNEIKPNGFIFENVAGLLNMEKGKVFERVKEEFSSTMKTMNGWILNSEHYAIPQRRKRVILVGSNDPLFSIEPPQKLTEDKESWVSVKDALSDLPPLQHGEDGSGKYYIHHPENDYQLFMRGNITPSEYYERNIKPSL*
GCA_003570605.1	QWNC01000183.1	7	RM_type_II	QWNC01000183.1_5	MTase_II_00151	MTase_II	7331	8953	-	QWNC01000183.1_7330-8953(-)_1	MKHIHLINSLSLDETTKFTKKATGKYYTDPKIALLMIEKLLPLINSCDKKSYNVADPFSGDGRLITLLIKQWMINGFPDVEWNVYLFDIENTGLTYAKNALSELKLAGANINITIKNSDVFYEFKKYVDYFDCVITNPPWENIKPDSRELDFFEPSMKSMYIDSLREFDDYLSRVLPYSQPKRKFAGWGTNLSRVGAELSLEICNKNGLVAIVMPASFFADEQSYILREKFFNSGRIDCINYYPAEAKLFGGADVSSCSFIFNKGESLNDNIQLSVYDKNLNIKSLGFFDLSSIDSQYLSIPVSQGVHAVHLLRKLQEGYPTWGSLEKNGEIWAGREIDETGSSDWTQKSGGGLLFIKGKMIGRYNFHNEKSLRITKKIDKVLSNSNFVRIAWRDISRPSQKRRMIATIIPPNSLAGNSLGVVYYKSGSQDSLFSLLGIINSLCFEFQLRSFLATGHVSLSALRKTAIPSEKILLQHSELKQLVISCIEGCCDAELKIEAYVAKNIYKLDLNEFNKLLSSFDKIELAEKESLLRIFQHYD*
GCA_003570605.1	QWNC01000188.1	8	PDC-S13	QWNC01000188.1_8	PDC-S13_WP_186842295.1	PDC-S13	7527	8351	-	QWNC01000188.1_7526-8351(-)_1	MNEHHQPFEEIRHYGTEGQEFWSARELAPLLDYRDWRNFQKVLARATQACEASNQAASDHFVETTKMVVLGSGAQRELEDVHLSRYACYLVVQNGDPAKPVIAAGQTYFAIQTRRQELADDEAFRQLREDEKRLFLRNELKEHNKQLVEAAQQAGVATAIDFAIFQNHGYRGLYGGLDQKAIHQRKGLKKSQKILDHMGSTELAANLFRATQTEEKLKRDGVNSKQQANTTHFDVGRKVRQTIQELGGTMPEELPTPQVSIKQLENSVKITEKK*
GCA_003570605.1	QWNC01000196.1	9	Mokosh_TypeII	QWNC01000196.1_3	Mokosh_TypeII__MkoC	MkoC	1412	4927	+	QWNC01000196.1_1411-4927(+)_1	MDENALGFASYWRNSLADAESGKGSFERKDAKNFTHWHGIAAGRLDEAIVSKFFEGEKDDVETVDVVLRPKVYFRLLQHGKDRSAGAPDIVTPLVTPALLSREGFLYPTPATSIPRDLLEPLPKGAFSIGEIGQYDKYKTIHTSFSINFDDSIDKTAETDEEREARYAALQQEWRQYLDDSERLLKNVAGDWIKNPEQYELAEHGYIVKTAQSGGASFHILSLYDHLLVCKKDVPLFNRFASREVHAAESLLAPGAKFSDRLGHSGDKFPLAKAQRDALSHFLDARHGDILAVNGPPGTGKTTLVLSIIATQWARAALEKSEPPVIIATSTNNQAVTNIIEAFGKDFSQGTGAMAGRWLPELKSFGAYFPSSTRKAEAAKKYQTEDFFNQVESKEYVEDALLFYLEKAKAAFPEKECSSPEKVIELLHGQLVAKSEQLKRLNATWQTLSQVRAARELIANDIEQYLDNLNKLLSGQEQKVTLLKSAKTEWKKYRAGESLIYSLFSWLPAVRSKRQYQIQLFLEDKLGALIAGNQWSDPETIERNIDGLLNSAEREQTTYRQQIDSAHEIVLKEQQAVQEWQRLAFDLGYEGDEELSFSQADELADTQIRFPAFLLTTHYWEGRWLMDMARIDDLQEEKKKKGAKGVTARWQRRMKLTPCVVMTCYMLPGNMQISEHKGQRKFEKSYLYDFADLLIVDEAGQVLPEVAAASFALAKKALVIGDTEQIPPIWSIAPAIDVGNMLAEKILSGSTQEEITEKYTAIADLGKSAASGSVMKIAQFASRYQYDPELARGMYLYEHRRCFDNIIGYCNTLCYHGKLLPKRGREESNLMPAMGYLHIDGKGEQASSGSRYNLLEAETIAAWLAENQQNIEAHYGKSLHEVVGIVTPFSAQVSTIKQALGKQGISTGANEKSLTVGTVHSLQGAERAIVIFSPVYSKHEDGGFIDSDNSMLNVAVSRAKDSFLVFGDMDLFEVQPASSPRGLLAKYLFESEKNALSFDYKERKDLKTSETKIYTLHGVEQHDNFLNQTFENTDKHITIVSPWLTWQKLEQTGFLDSMIAACSRGINVTIVTDRSYNTEHKDFEKRKEKQQNLKAALEKLNALGIATKLVNRVHSKIVIGDDGLLCVGSFNWFSATREARYERYDTSMVYCGDNLKGEIEAIYNSLERRQV*
GCA_003570605.1	QWNC01000221.1	10	VSPR	QWNC01000221.1_15	MTase_II_00147	MTase_II	14091	15509	+	QWNC01000221.1_14090-15509(+)_1	MQENISVTDSYSTGNAAQAMLEKLLQIYDVKTLVAQLNGVGENHWSAAILKRALANDSVWHRLSEKEFAHLQTLLPKPPAHHPHYAFRFIDLFAGIGGIRRGFESIGGQCVFTSEWNKHAVRTYKANHYCDPATHHFNEDIRDITLSHKEGVSDEAAAEHIRQHIPEHDVLLAGFPCQPFSLAGVSKKNSLGRAHGFACDTQGTLFFDVVRIIDARRPAMFVLENVKNLKSHDQGKTFRIIMQTLDELGYDVADAEDNGPDDPKIIDGKHFLPQHRERIVLVGFRRDLNLKADFTLRDISECFPAQRVTLAQLLDPMVEAKYILTPVLWKYLYRYAKKHQARGNGFGYGMVYPNNPQSVTRTLSARYYKDGAEILIDRGWDMATGEKDFDDPLNQQHRPRRLTPRECARLMGFEAPGEAKFRIPVSDTQAYRQFGNSVVVPVFAAVAKLLEPKIKQAVALRQQEAQHGRRSR*
GCA_003570605.1	QWNC01000221.1	10	VSPR	QWNC01000221.1_16	NEase_II_00006	Vsr	15490	15960	+	QWNC01000221.1_15489-15960(+)_1	MVDVHDKATRSKNMRAIATRDTAIEKRLASLLTGQGLAFRVQDASLPGRPDFVVDEYRCVIFTHGCFWHHHHCYLFKVPATRTEFWLEKIGKNVERDRRDISRLQELGWRVLIVWECALRGREKLTDAALTERLEEWICGEGASAQIDTQGIHLLA*
GCA_003570605.1	QWNC01000223.1	11	cas_type_I-F1	QWNC01000223.1_1	cas3_yersinia	Cas23f	3	1868	+	QWNC01000223.1_2-1868(+)_1	RTLTLQTGDALRSRLGLGEDELAVLIGSAAVNQLWQQEKIDNDCGSASQESPAEEQQFVKYEGSLHTGALEKWLKDDSKLKELVSAPILVSTIDHLISATEGVRGGKQLPAMLRLLTSDLVLDEPDDFDIADLHAVCRLMNWAGMLGTRVLLSSATLPPGLIQALFAAYLAGRKMWQASCGINGRPVNICCAWFDEKDADATQIYDGPGFRDAHAKFVARRAVMLAEKERLHFGRVASVSSASGAIQDVTESVAQTVHTQMLKLHQAHRQRHESGKTVSLGLVRFANINPLVAVTKALIAIPSPEDVCIHYCVYHSRHPLAVRSDIEKRLDRAFTRHNELDFWNNEDIADALHNRPESHHLFVVLGTSVIEVGRDWDADWGIIEPSSMRSIIQFAGRIQRHRRNVPTSENLVILRSNIKSLQKKAPAFCKPGFETKEHLLNSHDICELIPIADYRTINALPRILSANNANKLAELEHSRLSAELMSSKSKHVVAAQWWRAPLSWNGWMQRQTPFRYSPLPEAVFFLHMDDEESEARFYSRTGDNERKAQGNFRREEVRCASGVACWGVMDYQHVLLNLADKQSCEIANVGEKFAEVRVPVSEEDAVDDWRYHPWLGVFRNM*
GCA_003570605.1	QWNC01000223.1	11	cas_type_I-F1	QWNC01000223.1_2	cd09735	Cas8f	2198	3259	+	QWNC01000223.1_2197-3259(+)_1	MEKTALIQFITEYIASRRQPKIDAFEKEAAKRVEQGEDASVIAQERQELEARYLPRNWLTDAAKRAGQIKLVTHGAKFSHGDSKASSFYLETSANESYLNTASLANVATDAIGNAAALDVAKLLQTDVNGDSLLASLKRGDYQALSTFAEDKVQLELWVAGFSQAWTTGRPSSHKLAKQIYFPVADGYHLLCPLFSSSLAQAMYEKLTAVRFSEESKAIRDARKAGKWHSQPDIWFPNLAEMHFGGTKPQNISLLNSVRGGRVWLLPSMPPTWATLDRAPQNMRSIFSLRGDFNRAASGIVAQMTYLLKVDINNVHIRTVRAKYIDELIDLLFMQASAFQQEKWQGWSAQSPD*
GCA_003570605.1	QWNC01000223.1	11	cas_type_I-F1	QWNC01000223.1_4	pfam09614	Cas5f	3784	4425	+	QWNC01000223.1_3783-4425(+)_1	MHLTVSLLIECNGEITNGEYGRKVLCDYLKMLCQSHKLAGGSIVSMRDPQLFHAPEDEKQLRKIVWRLMPGYALYDRSEWLAEHHQQHPDISLLDAWLDFAAIKYQAESPAEDNSAKWVYQPKPIPGFLVPLMCGYQRISPVYAPGEVENARDTVTPFAFAEAVYGIGEWRGLHRTTDLQALMWRYRTTDTGYYCSATPVVDDFTFNEYDDLE*
GCA_003570605.1	QWNC01000223.1	11	cas_type_I-F1	QWNC01000223.1_5	pfam09615	Cas7f	4436	5437	+	QWNC01000223.1_4435-5437(+)_1	MAKAPVAIKTASVLAFERKLATSDAVMYAGNWQGNEWQPIEIQEKAVRGTISNRLKNAIVSDPTKLDAEIQKANLQRVDVASLPVDTDTLKVVFTLRVLGNLSTPSVCNDMAYQEALSGVIEGYISEHGFKELALRYALNLANGRFLWRNRIGAEQIQVKVTANETSWTFNSHDFSLRQFDQGQAAVTQLAAIIEQGLSAKEWVMLTVEAQVRLGAGQEVFPSQELVLDSNSSKSRVLYQVAGIAGIHSQKIGNALRTIDTWHPKVDELGAIAVEPYGSVTSRGVACRQPKEKLDFYTLLDNWVTKGMKPDVEQQHYVMAVLIRGGVFGEKSE*
GCA_003570605.1	QWNC01000223.1	11	cas_type_I-F1	QWNC01000223.1_6	cd09739	Cas6f	5448	6002	+	QWNC01000223.1_5447-6002(+)_1	MDHYLEIRVLPDPEFSSEMLMAALFAKLHRVLGARGQGDIGVSFPDVNVMPGARLRLHGSAQALQALEASTWRKGLTDYCQCSPVTPVPEIKGWRVVSRVQVKSNPQRLLRRSVKKGWLTEEQAIERLATQAEQRTDLPFLNMKSLSSQQLFKLFIRHGDLLKEPVKGEFSSYGLSATATIPWF*
GCA_003570605.1	QWNC01000233.1	12	PDC-S02	QWNC01000233.1_24	PDC-S02_WP_126351927.1	PDC-S02	22940	24106	+	QWNC01000233.1_22939-24106(+)_1	VKNYKVITPLFPTYAQVKAMMKAVSGYSLKAVRNMITAIRDQTGTPQKPVDWSEPDLWISERLTGEDADIARRIWDTDNHILNPRHSYGCYLFLNYPQFELMESTPDDTWQPTSRGQKFLQDDEKTLRSLDDQEGILQLLELLAGREMSRRADLLPEWQAFLHQHSKFASASSVKSTLYSRLYNLIDRGMVTREGMSYCITDTGRAWLGKALPARKSDPRKELLEAVKRYNEQQKELLREQISTMNPYKFEQLVGQLLEAMGYEQVEVTKASGDKGVDVIGQVQVGITTITEVVQVKRMQNTITRPYIDQLRGALPYHKAIRGTLITTGKFAAKCAEAALFPGAAPITLIDGDRLLELLIENNVGIRRSNAVELLDVDLQLFDELEMD*
GCA_003570605.1	QWNC01000233.1	13	RM_type_I	QWNC01000233.1_25	MTase_I_00002	MTase_I	24170	25789	+	QWNC01000233.1_24169-25789(+)_1	MAKAPTKKAKAKKGFEETLWDTANQLRGSVESSEYKHVVLSLVFLKFISDKFEARRKKMIADGQADFLEMEVFYQQDNIFYLPEEARWSFIKQNAKQDDIAVRIDTALSTIEKRNPTLKGALPDNYFSRQNLETKKLASLIDTIDNIETLAHETDVETLSKEDLVGRVYEYFLGKFAATEGKGGGEFYTPKCVVTLLTEMLEPFQGKIYDPCCGSAGMFVQSVKFVESHQGKSRDIALYGQELTATTYKLAKMNLAIRGLSANLGERPANTFFSDQHPDLKADYILANPPFNLKDWRNEAELTEDPRFAGYRMPPTGNANYGWILHMLSKLSANGTAGFVLANGSMSSNTSGEGEIRAQMIENDLIDCMIALPGQLFYTTQIPVCLWFMTKSKAADPAKGYRDRQGETLFIDARNLGTMISRTTKELTAEDIATIADTYHAWRSTPEELAARIARGDSKLEKYEDQAGFCKVATLQDIKDNDYVLTPGRYVGAAEQEEDGVAFETKMRELSKTLFEQMKQAEELDRAIRQNLEALGYGE*
GCA_003570605.1	QWNC01000233.1	13	RM_type_I	QWNC01000233.1_26	Specificity_I_00117	Specificity_I	25779	27083	+	QWNC01000233.1_25778-27083(+)_1	MGSKWCIYRLGDIAEFSYGKMPKKEFVGTGDYVIFSGYKYTESYPEKNTSAGELIVVARGVGGTGDVKITTRDCYLTNLSIKINLDETKVRKEYFYYLFLQSNLRYLDSGSAQSQITINDLANVEISAPSLNVQDLIVKSLKAFDDKITTLSSMNQTLEQMSQTLFKSWFVDFDPVIDNALDAGNPIPEALQTRAKLRQKVRNSADFKPLPAEIRSLFPSEFEETELGWVPKGWKEGTLPEIAFINSTSWTNKNQPDYINYVDLSNAKDGRIYSIEKLSFNDAPSRARRILKKDDLIFGLVRPANRSFAYVHVDGLTGSTGFAVIRAQKTIYKNFIYYFVTYDKNIEELARIADGGAYPAIKPDDICTLPLIIPSINIIEKFDELTSNFREMMNNSLIQNEYLTNLRGTLLPKLISGELSLEDLPDLTTDTEAA*
GCA_003570605.1	QWNC01000233.1	13	RM_type_I	QWNC01000233.1_27	REase_I_00001	REase_I	27178	30441	+	QWNC01000233.1_27177-30441(+)_1	MSLSFSEAKLEQAIIELLQDQGYQHLIGDNVPRSSLDQVIIEDDLRHYLAARYQPDGITEEEIQRLIKQFTTLPASDLYESNKTFCRWLANGFLFKRDDRQQKDLYIELLDTRHLPAALRQIFDAEDVPLQQAAELPPSYMNPPLNRIKIVNQLKISGKDNQTRIPDGILYINGLPLVVFEFKSAVREQEASIGDAWKQLCKRYRRDIPQLFIYNALCIISDGVNNRMGNLFAPYEYFYSWRKVTGNENREQDGIPSLHSMIQGLFHPVRLLDVIKNFICFPDKAKHEVKICCRYPQYYAARKLYYSIKQARKPFGSGKGGTYFGATGCGKSYTMQFLTRLLMKSVEFASPTIVLITDRTDLDDQLSAQMCNAKNYIGDDTIVPVTSREDLRNQLAGRNSGGVFLTTIHKFTEDTELLSERNNIICISDEAHRSQVNLDQKVIVDKESGKVHKTYGFAKYLHDSLPNATYVGFTGTPIDATLDVFGEVIDSYTMTESVQDEITVRIVYEGRAAKVILDSSKLEEVEKYYEECANAGTNEWQIDESKKATATMNAVLGDEDRLKALAEDFAKHYEKRVAEGSTVKGKAMFVCASREIAWDFYRQLKAIRPAWFEVKQAPDGVVLTEQEQKELPPSEMVKMVMTRGKDDDEALYDLLGTKEYRKELDKQFKNAKSNFKIAIVVDMWLTGFDVPELDTIYIDKPLQKHNLIQTISRVNRKLEGKSKGLVVDYIGIKSQMNQALAMYSRIDATNFEDIQQSVIEVKNHLDLLGQVFYEFDSRDYFSGEPQAQLSCLNRAAEFVLRTQKVERRFMGLVKRMKAAYDVCCGSEALSQTERDYIHYYLAVRSIVFKLTKGDAPDVTQMNARVREMIAEALKADGVEEIYFLGDKKAESIDIFDEDYLARINKIKLPATKIQLLQKLLEKAISDFKKVNQLQGINFTRRFQAIIDRYNERREDDVLNGEEFDTFSQEMTDIIYDIKTEMGTWADLGIDIEEKAFFDILAHMRDKYQFTYDDEKMLSLAKEMKSVVDNTSKYPDWSKRDDIKAKLKVELILLLHKHKFPPVANDDVYMGVLAQAENFKEHHMSSLN*
GCA_003570605.1	QWNC01000264.1	14	PDC-S07	QWNC01000264.1_65	PDC-S07_WP_110056698.1	PDC-S07	66323	66730	-	QWNC01000264.1_66322-66730(-)_1	MKMIEVVAAIIERDGKILLAQRPAQSDQAGLWEFAGGKVEPDESQRQALVRELNEELGIEATVGDYVASHQREVSGRIIHLHAWHVPDFHGTLQAHEHQALVWCSPEEALRYPLAPADIPLLEAFMASRAARPAD*
GCA_003570605.1	QWNC01000272.1	15	PDC-S07	QWNC01000272.1_13	PDC-S07_WP_110056698.1	PDC-S07	14185	14583	+	QWNC01000272.1_14184-14583(+)_1	MKKLQIAVGIIRNENNEIFITRRAADAHMANKLEFPGGKVEMGETPEQAVVRELQEEVGITPQHFSLFEKLEYEFPDRHITLWFWLVESWEGEPWGKEGQPGEWMSLVGLNADDFPPANEPVIAKLKRVYAG*
GCA_003570605.1	QWNC01000275.1	16	PDC-S12	QWNC01000275.1_75	PDC-S12_WP_034891581.1	PDC-S12	72964	73629	-	QWNC01000275.1_72963-73629(-)_1	MKTGPLNESELEWLDDILTKYNTDHAILDVAELDGLLTAVLSSPQEIEPAQWLVAVWGGADYVPRWASEKEMTRFMNLAFQHMADTAERLNEFPEQFEPLFGLREVDGSELTIVEEWCFGYMRGVALSDWSTLPDSLKPALEAIALHGTEENFERVEKMSPEAFEESVDAIRLAALDLHAYWMAHPQEKAVQQPIKAEEKPGRNDPCPCGSGKKFKQCCLH*
GCA_003570605.1	QWNC01000277.1	17	SoFic	QWNC01000277.1_53	SoFic__SoFic	SoFic	56279	57574	-	QWNC01000277.1_56278-57574(-)_1	MAIKSPPGLIPLSHLSGEELLAHLRFNRVTDEKGRYLPFDELQYRIKKGENVDVAWTLTRLARNAAIQRINYCNEAGEQAGFNITPVIAEACELVDKRATALALKDQTERLRGAGAELSQLRLEEPITSSQLEGANTTTLVARKMLETGRSPRTEDEHMIAGNARLMAEIPHLLAEPLTPALIRQLHAIGMGGINDAKYRPGEFRETDDVVIADYDGNIVHQPSAAALLPERLEKVCQWLNSHEGYIHPLVRACILHFMLAHEHPFRDGNGRTSRALFYWYMLKSGYDVFKYISISSLLHAAPVKYAASYQYTESDGMDLTYFLEYQAGVIKRALQNWQQHIDEITQRSAKLDSVLFSSGVLKRLNPRQVTLLNVMLANPGKEYTVAEISVSLSVSDNTARTDLRTIVKEGFAQEKRINNQQAVYVAHYPL*
GCA_003570605.1	QWNC01000278.1	18	PDC-S04	QWNC01000278.1_79	PDC-S04_WP_169250289.1	PDC-S04	88504	89106	+	QWNC01000278.1_88503-89106(+)_1	MSDKFGEGRDPYLYPGLDIMRNRLNIRQQQRLEQAAYEMTALRAATIELGPLVRGLPHLRTLHRQLYQDIFDWAGQLREVDIYQGDTPFCHFAYLEKEGNALMQDLEEEKYLTSLEKDKFVERLAHYYCEINVLHPFRVGSGLAQRIFFEQLAIHAGYQLSWQGIEKEAWNQANQNGAMGDLTALQMIFSKVVSEAGESE*
GCA_003570605.1	QWNC01000279.1	19	PDC-S05	QWNC01000279.1_15	PDC-S05_WP_110807286.1	PDC-S05	17424	18461	+	QWNC01000279.1_17423-18461(+)_1	MSDKDLTQPPAGEFIMFASGDGRVRVECRFESDTIWLSQAAMAELYDKDVRTINEHLINIFSEGELVQNSTIRKFRIVRQEGKRQVSREIDHYNLEAILAVGYRVRSPRGTQFRQWATQTLQEYLIKGFVMDDERLKNPPVGSSVVPDYFDEMLERIRDIRASERRVYLRVREIFALAADYQPSLKETTQFFQTIQNKLHFACTGHTAAELIHKRADASQPHMGLTSYKGEEVRKGDVTVAKNYLTQDEVSELNRVVNMWLDFAEDQARRRQQVFLRDWQDKLDQFLQFNDREVLQGAGKISKKMADEKAQAEYVQFAEQQRRLKEAEGEKDIAGLLQWNKESKK*
GCA_003570965.1	QXIV01000030.1	1	RM_type_I	QXIV01000030.1_10	Specificity_I_00018	Specificity_I	10509	11684	-	QXIV01000030.1_10508-11684(-)_1	VRTVPIADLLVLQRAGYWGEDAGTSEIDVPVIRNGDVLDSGDIQWKHLPTRGFREDDAEKARVMSGDVVLTVSGNCGYAAYVATEPITTTCASNFVRVLRFDATQASSHYVFHFMHRAQFRASLAPFIRGTTMKNLAVANALAQVRIPLPSIREQCRIVEVLDEAEALRAERRASLVQLDLLTQSIFLDMFGGPTAVLSRWPVRQLGQLLDFMTSGSRGWAEYYAESGDLFIRIQNVQRDELVLDDITHVDAPHSAEAERTRVQAGDVLLSITADLGRTAVVPEGLGAAFINQHLSILRTRALVPRFLSAYLTSPAGQRQVLGRNRQGVKAGLNFDDIRALTVPIPPHELQCEFARRVAAVEKLKTTHRASMDELDTLFASLQNRAFRGEL*
GCA_003570965.1	QXIV01000030.1	1	RM_type_I	QXIV01000030.1_11	MTase_I_00004	MTase_I	11681	13216	-	QXIV01000030.1_11680-13216(-)_1	MITGEIKNKIDRVWDAFWSGGISNPLEVIEQITYLLFLRRLDDLQTLAENKAARTKKSMERRIFPEGKDAMGCPYENYRWSRFKNLSAAEMFDVVEKHVFPFLQTLGGDDSTYAKHMKDARFKIPTATLLSKVVDLLADVPMEDRDTNGDLYEYMLGKIATAGQNGQFRTPRHIIGLMVELVAPAPNDVVCDPACGTCGFLVATGEYLRRNYPDMLHDAKSNKHFHDEMFHGFDFDSTMLRIGSMNMLLHGVENPDVQYRDSLAQEHAGEEERYTLVMANPPFAGSLDYENTAKDLLQIVKTKKTELLFLALFLRLLKPGGRSAVIVPDGVLFGSSKAHKELRRMLVEDQKLDAVISLPSGVFKPYAGVSTDVLLFTKTNSGGTDYVWFYDVQADGWSLDDKRTPLLLEDKLGAVPRTILTEGDYAKNNLPDVVARWQHRDDSERERPRTAQSFCVPKDEIAAQGYDLSLNRYKEAVYQEVDHRAPKEILADLAKLEQEIQQSMTKLEEML*
GCA_003570965.1	QXIV01000030.1	1	RM_type_I	QXIV01000030.1_8	REase_I_00008	REase_I	5982	9407	-	QXIV01000030.1_5981-9407(-)_1	VADTDNFSFLRTEWPEVYEAASKAAAAAYPDPRTACFYARRALELAVKWVYKHDSSLQLPYQDNLGALIHDPTFKAVAGEAIFTKVCVITRLGNQAVHSHHQILESDSLEAVRELFHVSYWLARTYGRVAPPDSGLMLASELLPRTSPVPRQTLDQLQSMEIALSERDEKLSVVLADKAALSEELARLRVEVAEAKKAAATRPDTHDYAEAETRDYFIDLLLKEAGWQLDQARDREFEVSGMPNSENKGFVDYVLWGDDGKPLGLVEAKRTQRDARVGQQQAKLYADCLERQFGQRPVIFYTNGYEHWLWDDINYPPRRVQGFYEKPELELLIQRRTSRRLLGQANINEEIVNRFYETRCVRRIGEAFERDHDRKALAVMATGAGKTRTVIALCDVLMRCNWVKRVLFLADRTALVNQAVGAFKRHLPDAEPVNLVTDRDTEGRVFVSTYQTMMGLIDETQDGHRRFGVGHFDLVIIDEAHRSVFQKYRSILDYFDSLLVGLTATPKDEVDHNTYGLFDLEDGVPTDSYSLEDAVQDGFLVPPRAVSVPLKFQREGIKYNDLSEDEKDRWDALEWNEDGDVPDQVEAAAVNAWLFNQDTVDKVLAHLMTRGQKVAGGDRLGKTIIFAKNQAHADFIAERFNANYPHFNGEFARVITCKTEYAQSLIDDFSKKDAAPYIAMSVDMLDTGIDIPEVLNLVFFKLVRSKTKFWQMLGRGTRLCPDLFEPGQDKDCFQLFDYCGNLEFFSQNPETTEGAAGESLGKRLFVTRLELVEELDKRAGVVAGAAAAATVVAPFGDPATEAGVRGALTASLHREVAAMNLDNFLVRPQRRLVERYARAEAWTTLSRAAMGELAQGVAGLPAELDAEPEEAKRFDLLILNLQLGLLRSAPGFERLRDQVKAIAGLLEEKAAIPMVRAQMALIGEVQTDEWWVNVTVPMLELVRRRLRDLAKLIEKQKRRVVFADFEDEMGPEARVDLPGLAAGWDFEKFRAKAQAFLREHQDHAAIWKLRMNRPLTAGDLDELERMLVESGVGGPDQIDRAKQESHGLGLFVRSLVGLDRGAAKEALGGFLSGKTLGANQIEFVNLIVDHLTDHGVMPAALLYESPFTDITPRGPDGLFASAEVDELIAMLLRVRATAVAA*
GCA_003570965.1	QXIV01000036.1	2	PDC-S32	QXIV01000036.1_3	PDC-S32_WP_096653079.1	PDC-S32	3652	4521	-	QXIV01000036.1_3651-4521(-)_1	VVDRSEPLRKLPFSQRFGFAPPPTPLALNLVSEILWTDLFNTIVLTCSMGDDKHGENLALDIWMHFLHMPLEQIPRSQSYRVISFGDVVRYVRDIQPPAPDLRVYDLLEFVCSDPHTHSLLQQLHTLANQDFERDFAAVRLIDGLVTPITDEQQRATIEIAMQTPLAGVRTQLHNSLDLMSDHDDPKYGDSIKNSIGAVETLCRKITGENKATLGQALKRIKDTGMQLHPSLERAFGHLYGYTSDESGVRHALMDEGHLELEDARYMLVTCSAFVNYLVVKADKAGIQL*
GCA_003570965.1	QXIV01000036.1	3	PDC-S58	QXIV01000036.1_2	PDC-S58_WP_202223243.1	PDC-S58	2204	3655	+	QXIV01000036.1_2203-3655(+)_1	MSSDSIVERLYRAEEIRGTWQLPDAHDTSLPGMLSLDRNGQMKLTVDRQVSFIEGMQSVLSFERKSIPIILGVLEGSFCTLQGLTLIETTSFGSLLTEVFFVSAAIFGVHIDSFTEFKVRNITVSLPILMDWSKTSWCSDLNSHPKGLTLQPFGSRELPLGKAGNITGEICVRGGFSFDVIPSRSLSMQQGSFLTISFSEHVSLEDARKTLPLIGEFLSLMTLSAIQIPFFSCTSEEAKDMLPTGDGQEKPYYRPMMVWYYGMTEGAPYSGLSCDDMLLTYVDLKEANLVDALVRILAQPEEYDLLLPLLVPETGSFHSYSKWRFLDAAQSLEYLHRRTSSNDVLSPEEFLVKRSRILAAVAEEDRSWLTERLQRSNEPSLLYRISSIIDTNAELLQTTVDQQSSFVKSVRDTRNVLIHLDSRRRNDAVNGLELINATDKLEALARISFLREIGFDEQGLEKLFSTTERPYVKHVRELFRSQN*
GCA_003570965.1	QXIV01000037.1	4	PsyrTA	QXIV01000037.1_92	PsyrTA__PsyrT	PsyrT	101050	103125	+	QXIV01000037.1_101049-103125(+)_1	MITYSHERSLELLRTGTGIPDAQFREGQEEAIRSIVEQPGRYLVVQKTGWGKSFVYFIATRLLREADQGPVLLVSPLLALMRNQIAAAERMGVRAKTINSDNPDSWSGIEVAVQHDEVDILLVSPERLANERFRSEILAHIAAKISLLVVDEAHCISDWGHDFRPHYRLLQHTIEALPSNMRLLATTATANNRVIQDLQTVLGPNLNVSRGELNRPSLKLQAIRLTSQAERLAWLAKQIPAMPGSGIVYTLTVRDAVQVAEWLALHGVHAVAYTGDSGSDRPELEQALLDNRVKALVATTALGMGFDKPDLGFVIHYQTPGSVVAYYQQVGRAGRALDAAYGILLSGTEENDINEYFIKTAFPTRDEVQQILRVLERSPQGLSLPGLMASVNVAKGRIEKTIDLLSLESPAPIVKQGTRWQLTATNLSEEFWQRAQRLTDLRHVEQDQMQEYVNLPAGHMAFLIRALDGEPGDCPSPDLADLPATVDQLLVREAVAFLRRTSLPIDPRRQWPLDTMPQYGLKGNIPRELQAEPGKTLCTWGDAGWGDLVRQGKCQDHHVAEDLVVACTSMVQEWNPQPAPTWVTCIPSLRDPVFVQDVAERLAQQLGLPFRAVIRRTIDRPPQQTMQNSMQQAHNLDGSFELTGALPVEPVLLVDDTVDSRWTMTVAAWLLRSHGSGEVYPMALASIGPGG*
GCA_003570965.1	QXIV01000037.1	4	PsyrTA	QXIV01000037.1_93	PsyrTA__PsyrA	PsyrA	103122	104303	+	QXIV01000037.1_103121-104303(+)_1	MSTALSQDSQVILLLTAPLMTGRMEPSADLLTPGKYGRLAVFLHDVQRSPGDLLTADADSLIRQCQGIVDGDRLRKLLGRGFLLSQAVERWQTRAIWVVTSADASYPHRLKERLKENAPTVLYGCGDAPILETGGLAVIGSRNATLELLAYTERIGQLAANAQQTVVSGGARGIDQASMRGALEAGGTAAGMLADSLERAALNREYRSPLMEGQLVLVSSYDPMAGFNVGNAMQRNKLIYALADAALVISSDYQKGGTWAGAAEQLTTLRLVPVFVRSQGEIDKGLQELQNMGALPWPNPSNAEDLVRTLRPEQDPTTHNEEQAPAPVHESIPEPPATTKTKPAPAKRRSKPRKSAGGIAEPTLFDAVPEKTVSNKRATTRHEKTEGTTDADG*
GCA_003570965.1	QXIV01000038.1	5	AbiL	QXIV01000038.1_29	AbiLi-1	AbiLi	33464	34816	+	QXIV01000038.1_33463-34816(+)_1	MLIGLTVENWKSFRNPVSFSMIKTRERQHNERVPWVDKYDVGVLPVAAIYGGNASGKTNLFSALHFMKEFVTKQRVPKERTGVTPFLLSDETRDGLTKFTARILTVDDIMYELSFSLDEKHVDEERLVRFDGKHRRVLYQRKAGKKGIQLDDSLDSDKQRLEYIYDGTQKNQLFITNATFQKCDAFRQVYDWFADSLVLISPTTKYGAPQQYLNVPKMAEKLRQLDTGILNLGSKNIPVDDDDSRMLKDLFQDKLGDYESMPLSVDLSGPLFVAVRTKGRVSVEEVITRHKNTGSEALIEFHMSQESDGTRRLMDLVPAFLHVSSSSSRSVYVVDELDRSLHTLLTRSLIESYLGCCSANSRAQFIFTTHDALLMDQRLLRRDEIWVTERKSDGSSDLFSFSDYKDARKDKDIRKSYLQGRLGGVPRIFLDDTSDCPSPEKLSEAKDEEK*
GCA_003570965.1	QXIV01000038.1	5	AbiL	QXIV01000038.1_30	AbiLii-1	AbiLii	34819	35427	+	QXIV01000038.1_34818-35427(+)_1	MAGKNLFVRPSPERSYLRRVVIAAEGRVTEPRYFLIVRSLYRDTACLVISAKTPSSNCSNPHEALRSLEQWISKNGPWKKNDESWLVVDKDNWKDAQLNELRTWTSRTDGGHYKRGLALSDPKFEYWLLLHFEDTSAANSEDCTRKLKKHLPRYNKQIDDHDFSQKCVQQAISRARRRDGRGSGASTTVYKLVESILSCSES*
GCA_003570965.1	QXIV01000038.1	6	DMS_other	QXIV01000038.1_35	MTase_I_00002	MTase_I	40337	41941	+	QXIV01000038.1_40336-41941(+)_1	MARTKTTNGSTTGANLGFEAKLWGMADELRGSMDSGEYKHVVLGLIFLKYISDRFEQRHVQLVQEMTDPANENYIAEPDERRYATEDRDQYMAINVFWVPEEARWFQLRAVAHQPTIGKTVDDAMATIEHENPKLKGVLPKDYARPGVDKERLGRLIDLMSGIGLNDTEHGSTDILGRVYEYFLAQFASAEGKKGGEFYTPRCVVRTLVEMLAPYKGRVYDPCCGSGGMFVQSEEFIEQHGHKGSVSIYGQELNYTTWRLARMNLAIRGIEADLGPQNADSFLHDLHPDLKADYILANPPFNMSPWGGDRLKTDPRWQYGMPPQGNANYAWIQHFVYHLAPHGEAGFLLANGSMSSNTSGEGEIRRHLIEADVVDCMVAMPGQLFYSTQIPVCLWFLTRFKGSNRFHDRRGRILFIDARKLGTMVDRTHKELSPEDIQRIAGTYHAWRGDPKADEYEDVSGFCKSATLDEVAVNGYVLTPGRYVGAEDVEDDGEPFDEKMKRLTTQLSEQMQESKRLDDEIRKNLKGLGYDVKE*
GCA_003570965.1	QXIV01000038.1	6	DMS_other	QXIV01000038.1_36	Specificity_I_00038	Specificity_I	41925	43244	+	QXIV01000038.1_41924-43244(+)_1	MTSKSRCVPGNRQASVYGSFAGDFKSDRLIDLCEPGEGVQTGPFGSQLHQEDYVSAGIPIITVEHLGENRILHSNLPGVSDADRARLSRYALRRGDIVFSRVGSVDRRALVWEDEDGWLFSGRCLRIRPNQSRIDSRYLSYFFGLPGFKEHIRAIAVGATMPSLNTQLLSNVPIYYPPLSEQHAVAHILGTLDDKIELNRRMNETLEERARALFKSWFIDFDPVYAKAEGCDPGLPADIAALFPDSFENSELGEIPKGWTARKVGELLELVYGKALKESDRRSGTVAVYGSNGQIGWHDEKLETGPGIIVGRKGNPGIVTWAPRAFYAIDTTFYVVPKPSCPSLYFLFFALQDIDLPSMGADSAVPGLNRNLAYLSAVSLPPLAVLKRFDQSVGVLFDRMNQTQCESRTLTALRDTLLPRLLSGELRVDVAGQLVEVNL*
GCA_003570965.1	QXIV01000039.1	7	AbiE	QXIV01000039.1_8	AbiEii_WP_082807810.1	AbiEii	7524	8423	-	QXIV01000039.1_7523-8423(-)_1	MNPQSYGSGSAFRIALEARLKDRATTEDIDLQRLRRRVAFDRFLSRLAIQDHERWALKGGYALEIELDIARSTRDLDLVLRTSPEDTPGSTPVDTAMAFLRTSAAMDAHDYFAFAVGHPMMEMEGLPYGGARFPIESRVGGRPFLTFHLDVAIGDTIVMPLQTIVLKDWLGFAGVAAAMVPVLSREQQFAEKLHAYATPRDVDHPNSRVKDLVDMVLLLKDGTLDPAQTLDTLISVFRRRGQPRLPIALGAPPSSWATPFAAMASECGISTNMEEACENVGSFYLRVLGELPKRSVERS*
GCA_003570965.1	QXIV01000039.1	7	AbiE	QXIV01000039.1_9	AbiEi_OGS01369.1	AbiEi	8420	9085	-	QXIV01000039.1_8419-9085(-)_1	MILLYNTLTQLRYGADEMNDPASSRKRLYDILVTQQGYFTTVQAHTAGYDSALCAYHVHRGDWQREARGIYRLTDYPPTDRPDLVLWSLWSRDRSGRPQGTYSHATALSVYNLSDVNPSKLHMMVSPTFRRRGLHPGILIIHRGLLIESDVEQMEGYSVTRPLRSLRDLADCRMLSDELLLEAAVQAVHRGLVDPTELMSTPEWAPVISLTAQLRRTLKKS*
GCA_003570965.1	QXIV01000040.1	8	PDC-S01	QXIV01000040.1_11	PDC-S01_WP_099993690.1	PDC-S01	9110	10417	-	QXIV01000040.1_9109-10417(-)_1	MDRHAMKRLQAWKGERNRKPLIIRGARQVGKTWLMKEFGRISCRNVAYVNFDNNPRMQSVFDGGYDTARLISALQIETGVRITPEDTLIIFDEVQEVPKALTSLKYFNENAPEYAIVAAGSLLGVALHEGTSFPVGKADFLDLYPLNFREFLNATGHEQLNELIGKRDVALITSFRETYIDLLKQYYYIGGMPEVVTTYLETQDFEAVRRIQKNLLTFYDQDFSKHAPVEIVPRMRMIWNAVPTQLAKENRKFVYGQIREGSRAKDFELAIQWLEDCGLLTKVYRITKPDVPLNAYMDTRSFKLYVLDVGLLGAMGDLDARTLIEGSSIFEEFKGSLTEQYVLQQLISDLGLRAFYHTTENSTGEVDFLVQRGPNVIPVEVKAAENLKSRSLRAYCDRYAPAYAVRTSLSNFRKESWLVNIPLYAIALLGSIEEL*
GCA_003570965.1	QXIV01000047.1	9	RM_type_IV	QXIV01000047.1_8	mREase_IV_00005	mREase_IV	6881	10021	+	QXIV01000047.1_6880-10021(+)_1	LKPNSGLYEQLIDELMRRELSDLDPTRWAWTQEAIDAAESPIILSRYLERVVRRALDACTGDQALQQRVSLCNDIVELTSSRVPAAELGGSTIPPQVEILLALLDRPTLPDVSIDRLGELRPKTGLSQSALLTGSPREPSLASELRKEILSSDRIDILMSFIKWSGLRLIEKELREFTSRPNATLRIITTSYMGATDLRAVSLLASLSHTQVRVSYDTDRTRLHAKAYLFHRDSGFTTAYIGSSNISGAAITSGLEWNIKVTARDAVEIINKFVGTFETYWSDAEFRAYSLEDEPALRVALGNERTTDQHQYLVDMHPYGFQQDILERLNAERELHGRRRNLVVAATGTGKTVVAAFDYKRYCEEHPGKKNRLLFVAHRQEILWQSLACFRNVLHDANFGDVLVGNSEPSQSDYLFVSIQMLAARGLGALFRDPTTYDYVVVDEFHHAEAPTYVDFLEYAQPDILLGLTATPERMDGKDILRWFGGRIAAEIRLPEAVDRGLLCSFQYFGVTDVVDLNTFRWSRGGYDIQQLNQAYSANESRARLIVDAVQRYCRKAEDTRGLGFCVSIEHAEFMAGFFRRAGIPSVAVSAATAPTDRIAAQSLLRNKEVNFIFTVDLYNEGIDIPEIDTVLFLRPTESLTVFLQQLGRGLRIDEGKECLTVLDFIGKAQQNYSFEARFQALLGHTARSIQAEVNDDFPFLPKGCNIQLERVAKESVLENIRSAVRTGRNRMVQRIAEFEDEAQQVLTMAAFLEYHQLEAYSIYETGRSWSRLCSEAGKRTAWAEPDEDRLTKGLLRLAHADSPSFLHFIIDALEGDMNLSQSESPFAVMLWCDVWQTKPDRATCSSWQQVAEVFARNPTMRSEYVELTKWCLDHVSISSQSVRLPFVSVLELHRSYLRDELLAGLGHYSWERQPSLLEGVRYLPDKDCDVLLVTLNKSEKDYSESTMYQDYAISDRLFHWQSQSTTSETSITGQRYIHQPEQRNTVLLFVRENKQSHGIGAPYYYLGPATFVESTGSHPMNIVWELQYPMPARLCMATKTLVVSE*
GCA_003570965.1	QXIV01000047.1	10	cbass_other	QXIV01000047.1_20	E1E2_00005	E1-E2	18940	19557	-	QXIV01000047.1_18939-19557(-)_1	MEVNINQALSQVEDAVAASDLLIVASDNDQSRFNLNQMSLNNNKVALYGRAITRAAGGDVLRVRPWKGPCYNCIFSSGLIDGREEEMSQKRQALAILPAYVEEDKINTMIQVGLSSDIAPIANMMTKMALVELSRGIETGMSTVDEDLASDFYVWANRREEAYANWPRMGFKWTHPSILRWYGARVDRDPNCLVCGGHLEEEPAT*
GCA_003570965.1	QXIV01000047.1	10	cbass_other	QXIV01000047.1_23	E2_00020	E2	20436	20888	-	QXIV01000047.1_20435-20888(-)_1	VGWSSQQSTRLHLEMDILSRYFPTFFLKDSIIPGHAIIEGTLRSNAGHEYIVRLHVPADLPNSVPIVEIVSPVLRDRFGHSLADLGTSYPMHLLKPENGVVRICHYSASHWSPNITFSKILLKIRAWLEAYEGHLDSGYAIDHYLPHMTA*
GCA_003570965.1	QXIV01000047.1	10	cbass_other	QXIV01000047.1_24	JAB_00004	JAB	20894	21961	-	QXIV01000047.1_20893-21961(-)_1	MARGHSEKFRRTIAASVHKRTETSGVSRGDKAFIYEGELETMARFVSDYPSIETGGDLFGFWTHTGSPMIEYVLGPSETAKHDDAAFHQESSFLKSAGGILHDLHGLQHVGTWHSHHRLGLTVPSNGDSNTMQRALDKNGFNAWLLTICNFADKSDRVEMRAYLYHAHGGGERRQLTWLILPGSSPVRTAMEAVKGFPHGEPRTPVSTYEAIPSTTFAVMAATPQTANPTFPSSSFMATPEGRGELYRLSQELSALERDVEILQREDGRVSLAFERDGYSFEVVFPHSYPVVKPVVECRPVDIPAGQEESWKTPRTLFVAMDRGDNVVTHIEDLVTTFLVNREHTGSDAPRDREG*
GCA_003570965.1	QXIV01000048.1	11	AbiE	QXIV01000048.1_13	AbiEii_WP_045959881.1	AbiEii	10886	11752	-	QXIV01000048.1_10885-11752(-)_1	MIEERLASIMAQSGKNLNPLFLRIRLKEVLQDEVLAFVYNHPQYRNYLFTGGTCLRKLYGLPRLSEDLDFDVPGQPDVVSFVADLREYVSKALQYRHMTTRVSGNGTSVTLVFPVLRQLGLVHSSADTPNLLLRCDIAAESTGIYGTQVSPVSTAKTMFFVRAYDLPTLFASKLAAFLGRDYTRGSSQTQPFKGRDVFDLMWFLQKAQQQEWKLQPLWPRVLALLGADSAVSVVRSAADKAASLDAQQVAADLRPFIETEQALEAFSTNVHEVLPAQLKALEEALLTR*
GCA_003570965.1	QXIV01000048.1	11	AbiE	QXIV01000048.1_14	AbiEi_WP_139786902.1	AbiEi	11749	12405	-	QXIV01000048.1_11748-12405(-)_1	MIGSRTLETIATMPVVTKQNLGVLLGVSPAMLDYRVQRMQTTGDLLRLRSGLYAPTAAWRAAQSSPEQTRQYLEYLSSIVRAPSYLSLEYVLEKAGMIPESPFALTCITTKTPRMYATSLGRFVYRSIRSDLFTGYGLEAYRGLEVRIASPAKALFDMLYLRPFSTSSAMRSYLLETGRLNWDALRPSEKKRLVAIIRTSGVPKMKRILSILTAEGIV*
GCA_003570965.1	QXIV01000048.1	12	PDC-S01	QXIV01000048.1_5	PDC-S01_WP_076465573.1	PDC-S01	3930	5138	-	QXIV01000048.1_3929-5138(-)_1	MYRTRWMADRLQLSDHVFPVLALTGARQTGKSTLLSNEPMFADYLHVNLDDLTTMTQAHNDPQGFVNQADRMVIDEAQRVPDLFITVKKAVDDDRSRRFVLSGSANFLLLRQIHESLAGRAGYSVLRQPTWSEWRGANKPSWLLGLLNGTLPPEEDTSAVPDIKTVLFTGCLPGIRDAMPAQAALFWESYIQTYIERDLPGISAVASMIDYQAVMRMIAITTGSLLEYSSVASNAHVSASTVARYVETLKTAHLLDLVPPAPLASVTSVRRNWKSYLFDAGLICSLLGKRTPESIDDTLAGHLFEALVCTSIQALADLDSLSIWFVRTRRGPLHEVDFVVERDQKKTAIEVKLSDHVSWSDTEHLRWYMGQEPACPAAAIIYTGTRVLHLARNIVAVPWTML*
GCA_003570965.1	QXIV01000050.1	13	PD-T4-6	QXIV01000050.1_60	PD-T4-6_WP_036366335.1	PD-T4-6	64955	65989	+	QXIV01000050.1_64954-65989(+)_1	MIPIPSDLGEYHLDRLIDHGNFGAVYEAHDIHLGRKLALKVVPIDDPRNAGEIFEKIQEASLQYRSRHPYVIQVNSVVLLSWDGHACVGIDMEYVDGGSLQHELASRFISCHDCLRYFAQILSGLEHLHTKGILHRDIKPSNVMVAKSGIRLGDFGLAGIVSETWAPYAVVYKTHRAPEWFSGAPCSVQSDIYATGMTLFRCLNNISDWHSKCETIEDREQVIRSGRLVTTIGFEPFVPDKLRRIVNKATNPRLEHRYQSASEMQCALNSLRPLIDWRRLSTYRWTGSQNVPKGDDKNYLLTVSGRRVEVWCNRRRIQDKCHEYQQPENALAAAHEYIADTTLM*
GCA_003570965.1	QXIV01000053.1	14	PDC-S01	QXIV01000053.1_3	PDC-S01_WP_163212389.1	PDC-S01	1273	2478	+	QXIV01000053.1_1272-2478(+)_1	MNMLIRHLLSSSAVPAANIFYFTTDDAETVTLLANVGDLLAFLRGNSTGNGRLYLFIDEIQRLGSPGLFLKTLYDLDLDLKIVASGSSSLEIRSASKEHLVGRGRELVLYPLSFGDIAASRIPGLRASSADIAQIQRLYGTDLVRTFEECAVWGTYPAVVTAPTMAQRHDELQQLYQSYVLRDVSQFFHIQHVGVFNNLTTLLAGSVGSQVQWETLARTTKSSAQTIHSYVDLLEGTFVCRQVLPYTGNVVGSIRRMPKIYFIDCGLRNSVLSDFSALSSRSDRGHLVEQVVFQELCKILEPTDRLYYWRMYAGSHEVDFVVVRGESLVPIEIKDSSMRSPEVPDGISDFSKAFRPWGAIVMNRDFAGEATSGNTTVMFVPTAATLARPDLFRELLTKALH*
GCA_003570965.1	QXIV01000056.1	15	SoFic	QXIV01000056.1_18	SoFic__SoFic	SoFic	14874	15710	-	QXIV01000056.1_14873-15710(-)_1	MFEPKFAISNAILVDLTRIEGAIGFMSTAHLSDDWIRDMQANALTLEAHYTTHIEGTQLTLEQSTQLLAGQTIPEANPNDVRELLNYRTAFELVAEYVGSGEPITEALIREIHKRLVTDVRGGSAAPGQYRLGQNLVVDSVTKETVYTPPPAEEVQPLMTDLVKWLNADTGLNVVLVSGIAQFQLVHIHPFIDGNGRTARLLATLVMYRGNYDFKRLFTFSEFYDRDPSAYYGALQRVRSHDMDMTGWLEYYVGGLATQMEEVKTKGEQAIKAGAARL*
GCA_003570965.1	QXIV01000057.1	16	AbiE	QXIV01000057.1_18	AbiEi_WP_146016717.1	AbiEi	13895	14515	+	QXIV01000057.1_13894-14515(+)_1	MKPDTIKQRIEEHIKHGHKNSIYMLTDFTDLGNYSGVKEAVSKLTAEGKLLRVKRGIYESPYYSSFLQEEVEASPLDVAKKIARKNRWTIAPSGNTALNALGLSTQVPAEYHFVSSGTNKEVDLGGIKLYFKHVPPKEIAGISAKSALIIEAIKALGRTGMDDSVRAKIAGVLSSTEKERLARESRTSRVWVAEEIRKILAATCTK*
GCA_003570965.1	QXIV01000057.1	16	AbiE	QXIV01000057.1_19	AbiEii_WP_007349585.1	AbiEii	14503	15519	+	QXIV01000057.1_14502-15519(+)_1	MYQIANEDANNRGELFNRTARRMGVSETIVEKDFWVCFLLDLLFHHSQDAMHFCFKGGTSLSKGYGVIRRFSEDIDLILDWRLLGYSRDEPWAERTNNQQDHLSEEMGERTNKYLTEVLMPEIDGLAGTYVREQVQLHVEGNGEQTICFAYPHLFHDSYVMPEVRLEIGALAAWTPCGDKMVHPYAADYYPDLFKQANTAIRTVEARRTFWEKATILHREAHRTDGRLPERYSRHYYDLYMLSQTPIKEEALEDLALLKTVVCFNEKFYRSSWARYEDATPEKIRLVPSDATIAMLAEDYRNMQEMLFGDKIPFGTIMQGLGKLESEMHQLDATTGVV*
GCA_003570965.1	QXIV01000057.1	17	PDC-S02	QXIV01000057.1_3	PDC-S02_WP_068687721.1	PDC-S02	1383	2405	+	QXIV01000057.1_1382-2405(+)_1	MAVWVVRGGKYGEQEGIALDNGVSEIRWLELPDLSPVARDSDEDSARAKLEHMYAEVYPQNSPGSQAVNRGQIWSFVRLIKKGDLILLPLKSTHAIAAGTVIGDYEYRTDLGDMVRHVHQVKWLKTDISRAAIQQDLLYSLGSVLTVFKPTRNDAQHRLQVXTPLGKPDAGDGPPEAMPDLEEVAMEDIRARINAKMKGHGFARLVEAILIAEGYTTFTSPPGADGGVDILAGRGAFGFDEPRICVQVKSQDSPVDAPTVSQLLGVMSGFNVHEGLFVSWGGYTKGVEQQHKKNSFFRVRLWGAEEVIEKVFEHYEELPADIRADLPLKRIWMLVPDEDA*
GCA_003570965.1	QXIV01000060.1	18	SoFic	QXIV01000060.1_10	SoFic__SoFic	SoFic	7179	8228	+	QXIV01000060.1_7178-8228(+)_1	VFEPRFTITNAITANLTTIERAVGFMSAAQLSDDWIRDMQANALTLEAHHTTHIEGTQLTLEQATQLLAGQTIPEADPDDVRELLNYRTAFDLVAEYVGSGEPMTEALIREIHKRLVKDVRGGSATPGQYRLGQNLIVNSVTRETVYTPPPAHEVEPLMTDLVQWLNADTRINTVLVSGIAQFQLVHIHPFIDGNGRTARLLATLVMYRGNYDFKRLFTISEFYDRDRSAYYAALQSVRGHDMDMTGWLEYYVGGLATQMQEVRSKGELVIKTSILLIKAGAAGLSGTALSVFSAILKDGVNTPLALEAKLHMNRRTLARHLRKLAEVGLVRAIQSSTNDPTSHYEANT*
GCA_003571145.1	QVFP01000001.1	1	PD-T4-3	QVFP01000001.1_320	PD-T4-3_WP_201121852.1	PD-T4-3	359805	360584	+	QVFP01000001.1_359804-360584(+)_1	MDINEFPPGVIEHLGWYVYRLIDPRDGSTFYVGKGKGNRVFAHMRGEVAAADDDELLSNKLKQLREIRLAGLEVIHVIHRHGIADEKTAYEVEAALIDAYPGLTNIMNGAGSNEYGAAHIKELIATYQPETVEFKHKALMISVNRSSKDVDLYDAVRFSWRVSLERASKAEVILATVKGIVRGVYVADEWLKSTRDNFPEMRQWDEDDEFEATQSSRFGFRGRAASPEITQLYLGKKIPDDLRKKGSMSPVKYSPNFDS*
GCA_003571145.1	QVFP01000001.1	2	ShosTA	QVFP01000001.1_89	ShosTA__ShosA	ShosA	98321	99214	+	QVFP01000001.1_98320-99214(+)_1	MSLLDFASHNSFERAVSPFREMAAYEALWTEQGATFKTIADKFRHAHGSVLPSELVPDSTIESFKSKLKSILDKYNVEDFGVRVHGAGEYPEKLRDARHPIEVLYYQGWWDLVNTPSVAVVGSRKVSEEGARRTKKLVKCLVKDGFTIVSGLAEGVDTCAHETALEMGGNTIAVIGTPLSHNYPKQNVKLQKKIRENFLLISQVPFQRYLDQDYRSNRIFFPERNITMSALTKATIIVEASDTSGTLTQARAALAQGRKLFILESCFQNPSISWPAKYEALGAIRVSDYDDIRKQLK*
GCA_003571145.1	QVFP01000001.1	2	ShosTA	QVFP01000001.1_90	ShosTA__ShosT	ShosT	99211	99867	+	QVFP01000001.1_99210-99867(+)_1	MTFRLTKIDELTIGQHYHLDASDTCFFFGEYTARKGFGFSETNQLIHNLKKSVEKRGSYEYRYKGKAINKIAQMLVGITNLKDLTFVPIPPSKCHEDPLYDGRMIEVLESAKRINADIDYRELVRQRESRAASHNSEVRQTPEEIASNYIFERSQAQSLRKMIVIFDDVLTAGSHYKAMKAVIRTHLPESVIVGLFVARTAREAEIDWFEDLDESDEF*
GCA_003571145.1	QVFP01000003.1	3	PDC-S04	QVFP01000003.1_24	PDC-S04_WP_169250289.1	PDC-S04	19962	20564	-	QVFP01000003.1_19961-20564(-)_1	MSDKFGDERDPYLYPALNVLRNRLGIRQAKNLQQAAFEMTALRAATLPLGPRVRGLPYLCAIHHQLYQDLFDWAGRLREVNLYLGDTPFCHFARIEEEGNALMQALEQEDYLSGLPRDTFIERLSWFYGEINVLHPFRLGNGLTQRIFFEQLAIHAGYLLNWRDVDPAGWSAACQQSAMGDLAPLVAIFRKVVSEARESE*
GCA_003571145.1	QVFP01000004.1	4	DMS_other	QVFP01000004.1_38	MTase_I_00004	MTase_I	38061	39734	+	QVFP01000004.1_38060-39734(+)_1	MLQNNPDLQSAIKRLWDKFWSSGISNPLTAIEQITYLLFMKRLDELDHKRQDEGETSGEKYISKFAGTWIPPEERNRPVAEQHPIDKRTLRWSEFKKLQPEEMLQHVRDKVFPFLKDLNGAESNFTHHMKNAVFIIPKSALLVEAVKAIDEIFEMMKRDSQEKGQAFQDIQGDVYEFLLSEIATAGKNGQFRTPRHIIKLMADLVQPQLGQRIADPACGTGGFLLGAYQYILTQLSLSQNLKRDNSKGSTHDEDGFFRTSVTAALTKKARILLQESLYGYDIDATMVRLGLMNLMMHGIDEPHIDYQDTLSKSYSEETKYDIVLANPPFTGSIDRGDINENLKLSTTKTELLFVENIYRLLKKGGTACVIVPQGVLFGSGKAFKELRQTLVERCDLKAVITLPSGVFKPYAGVSTAILLFSKVFGPGDKISKPATDYVWFYEMSSDGYSLDDKRNKLEGYGDLQDIIQKYHSRDEASDTDRTAKCFMVPRIDIEAENYDLSLSRYKEEIFEEVQYEQPEAILERLIQAEVGNVDKKVLNKVQSGILYELLELKGMIV*
GCA_003571145.1	QVFP01000004.1	4	DMS_other	QVFP01000004.1_39	Specificity_I_00066	Specificity_I	39731	41296	+	QVFP01000004.1_39730-41296(+)_1	MNRMTIPLGDILTQSGHHRAGNRELPVLSITMKNGLVDQSDKFKKRIASSDTSKYRIVYKNELVVGFPIDEGVLGFQTKYPVGIVSPAYGIWKLKDESVCHIPYLERYLRSSEARRLYASRMQGVVARRRSLTKSDFLSLEVPFPPINDQARIANLLAKVEGLIEQRKQLLQYLDDLLKSVFVDMFSDPVKNAKGWELTTIGELAVDVRYGTSVSAQGGKYKYIRMNNITPDGYWDFENLKYIDVDNKDLDKYSLQKGDLVFNRTNSKELVGKTAVYDRDETVIIAGYLIRVRFDQQTNPWFVWGHLNSKFGKAKLFNLCRNIIGMANINAQELRAIPILKPPLELQNKFATIVEKAHAIKFRYQQSLADLETLYDVVSQKAFKGELELSRVPIPTQIFFPVSGEEPEHGDAVQHIAVGNYLPVTNSLPSALDNAEARKSLIEEWLEAYIAQLGNSSFSVHEFMMTAQARLAELYPDVDSKFGESDYEHIKAWVFKALAIGTLKQVFNDADNCIELKAVLV*
GCA_003571145.1	QVFP01000004.1	4	DMS_other	QVFP01000004.1_42	DrmC_00006	DrmC	44283	44546	+	QVFP01000004.1_44282-44546(+)_1	MKKRFSDEQIISILREAESGVFARELCRKHAISDAAYYTWRKKFDGMEMPEVKRLKSFEEENAHLKELLAEVMMDKEALQVALNRKF*
GCA_003571145.1	QVFP01000004.1	5	PDC-S12	QVFP01000004.1_105	PDC-S12_WP_034891581.1	PDC-S12	124450	125118	+	QVFP01000004.1_124449-125118(+)_1	MNTGPLNENELEWLDDTLAKYAAEGAILDVSELDGLLTAILSAPTDIEPAQWLLAIWGGADNVPRWANDRERDRFVNLTLQHMSDIAERLESYPDQFEPLFGTREAEGQELTIVEEWCFGYLRGVALSDWSTLPAELQPELDAIALHGSEEQFSALDNLTADEFIASIERITPAALALYQYWIANPQPVEAPQPIRNEAKVGRNDPCPCGSGKKYKQCCLAK*
GCA_003571145.1	QVFP01000004.1	6	VSPR	QVFP01000004.1_85	MTase_II_00147	MTase_II	104912	106312	+	QVFP01000004.1_104911-106312(+)_1	LSLAEQAGEHAEALLRQLMTIYDVKTLVAELVSVGEQHWSAAILKRVAALGRAAERLRPQEVAHLATLLPSPPAHHPHYGFRFIDLFAGIGGIRSGFEAIGGQCVFTSEWNKHAVRTYKANWYCDPQQHRFNEDIRDITLSQRSDVSDEEAARHIRESIPQHDVLLAGFPCQPFSLAGVSKKNAMGRAHGFACETQGTLFFDVVRIIAARQPAIFVLENVKNLKSHDQGRTFRIIMQTLDELGYEVADAGHTGPDDPKVIDGRHFLPQHRERIVLVGFRRDLQLHAGFTLRDIAAQYPAVRPTFGELLEPTVDAKFILTPVLWKYLYRYARKHQARGNGFGYGLVDPANPHSVARTLSARYYKDGAEILVDRGWDRPLGEKHFDDPLNQQRRPRRLTPRECARLMGFESPQGARFRIPVSDTQAYRQFGNSVVVPVFAAVAKLLAPRIAQAVARREADDNDGGCSR*
GCA_003571145.1	QVFP01000004.1	6	VSPR	QVFP01000004.1_86	NEase_II_00006	Vsr	106290	106787	+	QVFP01000004.1_106289-106787(+)_1	MMADVHDKATRSKNMRAIATRDTAIEKRIAALLTGAGFTFVAQDRALPGRPDFTLPDYRCVIFTHGCFWHHHDCYLFKVPATRTAFWLDKIAGNVARDARDRQKLAEEGWRVLIIWECALRGRLRLSDAALTERLEEWICGAGHDAQIDTQGIRELTTTSTPYKE*
GCA_003571145.1	QVFP01000005.1	7	PDC-S07	QVFP01000005.1_113	PDC-S07_WP_110056698.1	PDC-S07	126022	126414	-	QVFP01000005.1_126021-126414(-)_1	MKKLQIAVGIIRNPQGEIFITQRAADAHMANKLEFPGGKIESDETPEQALIRELQEEVGITVTTSSLFDKLEYQFPDRHITLWFFLVESWQGEPWGKEGQPGRWMAGPTLDPAAFPPANEPVISKLIAQG*
GCA_003571145.1	QVFP01000011.1	8	PDC-S07	QVFP01000011.1_49	PDC-S07_WP_110056698.1	PDC-S07	50136	50546	-	QVFP01000011.1_50135-50546(-)_1	MLKMIDVVAAIIEQDGQILLAQRPPHADQPGMWEFAGGKVEPGESQPQALVRELQEEMGIIARPACYIASHQREVSGRRIHLHAWWVPHFQGTPLAHYHTQLRWCLPTEALALDLAPADIPLLHAFIAQRPTLSVR*
GCA_003571145.1	QVFP01000016.1	9	AbiE	QVFP01000016.1_91	AbiEi_WP_068866247.1	AbiEi	103484	104242	+	QVFP01000016.1_103483-104242(+)_1	MATKLNWLLQNSAPGDVILQSWLSQHAISPSLAFKYAQSGWLKKRGNGVYARAGREPEWNDAFACLQNQLAAPVYVAGLSSLVWQGRSHYLQLKQNQCWLSVENKALLPKWFREFPGVEWIVISGKKLPVLDDRYRVTLDIKGKKLIGSAPELAAYELLSAVPGTLSFNHAAELFQGLVNLNPRKVEYLLSVSQSVQAKRLYLFFASFYEHGWLKRIDSQKIDLGAGKRQIVENGKFNAQYQITVPERFQKE*
GCA_003571145.1	QVFP01000016.1	9	AbiE	QVFP01000016.1_92	AbiEii_WP_067065479.1	AbiEii	104248	105165	+	QVFP01000016.1_104247-105165(+)_1	MDIQAPYYRQVALLMQVLPYVAVEREFALKGGTAINLFIRDFPRLSVDIDLAWVPLESRAIALPHIRDALARIAANLQQQAGMSAVLQANRSDEMRVIVTTDSAQIKIEVSPVARGTLYPPQEREVVGAVEDVFGYASLPVVSLPDLYGGKLCAALDRQHPRDFYDVKLLLDAQELDRPIFNGFIVYLLSHNRPLAEVLNPRWKDIAEPFYREFSGMTFETIALEELTAVPNRMIAALKSCFTQQDVDFLLSFKRGEPDWRLAPEMRIQDLPAVQWKLRNIHQMPAIKRAESLDKLEKVLAEWRS*
GCA_003571145.1	QVFP01000024.1	10	DMS_other	QVFP01000024.1_3	DrmC_00006	DrmC	1772	2035	+	QVFP01000024.1_1771-2035(+)_1	MKKRFSDEQIISILHEAEAGVSARELCRKHAISDATFYTRRKKYGGMEVPEVKRLKSLEEENTRLKKLLAEAMLDKEALQVALGRKY*
GCA_003571145.1	QVFP01000024.1	10	DMS_other	QVFP01000024.1_5	DrmD_00013	DrmD	2487	3269	-	QVFP01000024.1_2486-3269(-)_1	MMVELQHQRLMVLAEQLQLDSLISAAPALSQQAVDQEWSYMDFLEHLLHEEKLARHQRKQAMYTRMAAFPAVKTFEEYDFTFATGVPQKQIQSLRSLSFIERNENIVLLGPSGVGKTHLAIAMGYEAVRAGIKVRFTTAADLLLQLSTVQRQGRYKTTLHRGVMAPKLLIIDEIGYLPFSQEEAKLFFQVIAKRYEKSAMILTSNLPFGQWDQTFAGDTALTSAMLDRILHHSHVVQIKGESYRLKQKRKAGVIAEANPE*
GCA_003571145.1	QVFP01000024.1	10	DMS_other	QVFP01000024.1_8	DrmC_00006	DrmC	4801	5100	+	QVFP01000024.1_4800-5100(+)_1	MGISEATFYNWKKKFGGMGVTELRRLRQLEEENQCLKRLVADLSLDKEMLQEVIKKSSEAGSEASGGTFSAGGLPYQCPAGMRTADAEQNRLPLAEPAG*
GCA_003571145.1	QVFP01000026.1	11	ietAS	QVFP01000026.1_57	IetA_00002	IetA	51114	52253	+	QVFP01000026.1_51113-52253(+)_1	MGDLSGIQSDLAQLVRLVIAEQYDDVRLYVARLVRKYRDSSPELAAQLDQYLRSKPANSHNSLRKASSPTHTVSPQPLPVDDESRLSLLKTPVLKDELEKPVLSEKNESVLDRLILERKSIQRLNDLGLSPTRSAIFVGPPGVGKTLTAAWLAKQLNVPFYILDLTAVMSSYLGKSGNNLRAALDYAKKKPCVLLLDEIDSIAKKRSDDSDIGELKRLVTVILQEVDEWPTNSLLLAATNHEELIDPALWRRFDMIVNFEKPDAASISDALRRFSGPDFAMFSRWVDILTLTFKNESFSNIEKEVNKFRRAVALGIASDQELIEEFIKSRISLLERTEKLEVALSLSKETKLSQHSISDITGVSRDTIRKHRASEGTVA*
GCA_003571145.1	QVFP01000026.1	11	ietAS	QVFP01000026.1_58	IetS_00001	IetS	52265	54487	+	QVFP01000026.1_52264-54487(+)_1	MATNFLIGRGELLASAVVGPRRGMDKSEVYTFAEAKQRLIPQVEQATSDLDDLPAVACPNDFAVATLTLNPSYIARSFFPDTLLRENNLQSIGSKTVKIKPDGWKRKAEVTEFPTTQIFVAGKRSSFKNIIPWVQSLDDGSDEAIDFARIEMFSAYKPEERIVPFSNREAGEFFEVGIHLLPSNNSDLVQSAFMGYAEDNGITLYSELSFTAGNLWFVPVQCGQEKIETLSLFTFVRVIRPVPPLRGIRPIQRASGVKIQTLLPSDPPVSDLRVAILDGGLPKQHSIQKWLNSYRVMDDGASDDSDALQHGLAVTSAFLFGPLKARTMAPRPYSYVDHLRVLDADICNEHPLELYRTLGLIEEVLLSRQYQFINLSLGPNLPIEDSEVHAWTSVIDDLLSDGETLMTIAVGNNGEMDKESGNARIQVPADSVNGLSIGAANSTDSNKWARSSYSAMGPGRSPGVIKPDLVTFGGEEREYFHVLTDDTNPVIAPQMGTSFAAPYALRTAVGIKALLGGDLTTLAIKALMIHSCSQKDYSHAEVGWGKLPENINDIIVSPNGVARIVYQGELKPGKYLRAALPIPDGGLNGMVNLTATFCFSTSVDPQDSASYTKAGLEISFRPDESKKKQGAQNADTKGFFELKKYANEQERRSDMGKWETVLHASKSMRGTSLNKPVFDIHYNARQGGGAIQGNKAEKIKYALILTITANKHPDLYNDILRSYNQILAPIQPQATIPVRT*
GCA_003571145.1	QVFP01000032.1	12	DMS_other	QVFP01000032.1_1	Specificity_I_00054	Specificity_I	75	1085	+	QVFP01000032.1_74-1085(+)_1	MRDLILQLSKSSIYSTKPYLLRTRVYVAEYIGRSTGIQSSRLRLYPNQFLDIPLLQPPRAEQDQVVAYLRAKDAHIARFIKAKRDLIALLTEQKLRLIDHAVTHGIDASVKLKPSGIEWMGEVPQHWSVVRLKWVCRFTYGDSLSDANRRQGNVPVFGSNGPVGMHDTSNSMGPCIVIGRKGSFGKVNYSESDLFAIDTTYFVDRRCTKANIRWLYYLLVWCRLDRISKDSAVPGLDRTDALNTLVPLPDGAEQERIAKQLDIETAEVNGAIAKVEDEIKLIREYRDRLIADVVTGQVDVRGWQPGSDDIVNDEELAAFGDEQEELADEEDDDGED*
GCA_003571145.1	QVFP01000032.1	12	DMS_other	QVFP01000032.1_2	REase_I_00001	REase_I	1072	4506	+	QVFP01000032.1_1071-4506(+)_1	MAKTDTSERGFEARIVRRLTGVSQPEYNHDLSLTDFAATHNGYVQGQAKDYNRDVALDVVQLLAFLHTTQPDAVETLELSVEGIKRTQFLHRLQGEITKRGVVDVLRKGISHGPVHLDLYKWLPTPGNPAAAEAFNKNIFSVTRQLRYSNDCGNELDMVIFINGLPVLTFELKNSLTKQTLADAIVQYQTTREPRELLFQLGRCVAHIAVDDVEAAFCTELKGKTSWFLPFNQGWNSGAGNPPNPNGLKTDYMWKSVLTRESLANIIESFAQVVEEEEIDAKGKKRKKRKQIFPRYHQLRTVRALLRRARADGVGNRYLIQHSAGSGKSNTIAWLAHQLVELRTAANPLTTQFDSIIVITDRRALDTQIARTIKGYDHVASIFGHSDNAQELRSFLQKGKKIIVTTVQKFPFILDELGDLSSKKFALLIDEAHSSQGGKTTTRMHEALGGKVGEEDFEEDATQSAVNAEIEKRIQSRKLLMNASYFAFTATPKNKTLELFGERIVIGDEVQFRSPEELTYTTKQAIQEKFILDVVENYTSYDSFYQVAKTVEDDPEFDKMKALKKIRHYVESHDKAIRSKAEIMVDHFITQVVGKHKIGGKARAMIVCNGISRAIDYFREVSDYLIQIKSPYKAIVAYSGDFEIGGEKKTEADLNHFPSKDIPAKLKQDPYRFLIVANKFVTGFDEPLLHTMYVDKPLAGVLAVQTLSRLNRAHPQKHDTFVLDFADNAEAVKAAFQDYYRATIQTGETDPNKLHDLKAELDGLQVYSWQQVEDLVSLYLGGADRDKLDPILDLCVEEYKENLDEDGQVRFKGKAKAFVRSYSFLAAILSYGHPAWEKLSVFLNFLIPKLPAPKEEDLSKGVLESVDMDSYRVEAKASLKMAMEDIDAAVEPVPASSSGGVSEPEIDRLSNIIKTFNDLFGNIDWKDEDQIHKVLTEEIPARVARDKAYQNAQVNSDRQNAKLEHDKALHRVVLELLADHTELFKQFSDNSNFKRWLTDMVFDVTYKKHLSNQLVSDELKKRVQDVIRDRFGEAEIWSHAASLLIDRLMGNGRSSIGLADLAMIEESSGFSVSHILFPVLNLLSANDVGLLHREFLRMDASHAQYTISFDEVRFMSSGMQTDRDWAEGLSIRWTLPKTQDSAHG*
GCA_003571145.1	QVFP01000032.1	13	PDC-S02	QVFP01000032.1_5	PDC-S02_WP_052301854.1	PDC-S02	6234	7241	+	QVFP01000032.1_6233-7241(+)_1	MAGKMWMIRGDGGKLYDDFRDKQVAAIGWSPFAPHVKPGLSREQLFDLYQELEPQIKPGTARSGTSQIWRFVNEMQKGDWAITYSPSNRTYLLGKIVSDFEYHAEWLEDGMGIARQVKWNTEEIDRDNLSDATRNTLGSTLTVFRVPDFAVNELLQGKKPAPDVTPEVLGSVNEEDAVSNLLRDMEMIAFEGIKDRINRLDWDEMQNLVAGVLRSMGYKTQVSPAGADRGKDIIASPDGFGFENPRIIVEVKHRREQMGSQQIRSFIGGRHKDDRGLYVSTGGFSKEARYEADRSTIPLTLWTLDDLVRALVENYEQVDIKTKLLVPLKRTYLPA*
GCA_003571145.1	QVFP01000042.1	14	PifA	QVFP01000042.1_2	PifA	PifA	1039	3123	-	QVFP01000042.1_1038-3123(-)_1	VIGIEGAWGSGKTSLLNLILKSLFQHKDGHTHVLHVSPWLSGSDPVEALFLPVATVIQQEMEKRYPPKGFKKFWRKYLLSPEAQKVIEYAQDTSSRVLPLVQYIGQFSSIINWIAGGIKVFTESRLAVDQKTTTKLRAEIAKQLVTLDLKFIVVMDDLDRLEPSQIAEVFRLVRAVADLPRFTHILCYDRQIITHAVEYALNIEDGSRYLQKIIQLSFKLPRPEAFDLRNEFRQRAEALYQQINNQPPDSGMSGDLAAVTDTYGGALSTPREIHQAINSLIFLYPGMRDFVYFPDLCLLQLIRVTNPALYDWTEHYLTERSVIETGQGMLSDREKADFREELIRSMKTFRASNADSFLTLADWLPGISGHDDAHLNLFEPVSEDFRHIQTTGKRLSSLTHWRYYYAFSSPQNVLPTDFFNELFKQAGVPENQQQLSEKLLSKINSVGSLSGTWFEHILSRLTPGLIKERNFEECAGLIQFFFDHTDEVSTRFRIRNTWFSLRETGINQVVRHLLKHMQNIDETRTVTQMEKLIVTGASPFWIADFMRDLIWEHGLAQNAVPSPSDALFSRDITERLRDRFAERMSQPELKQQLLLRQSILGYLYAWRDMSSDEAVKQWVREVTATDEGLVNLLIRLQTSVFSSHRGAYRRIARDQVSPFFDDWSAVEEKLKVMLSGNELTPEQEELKSALGNDD*
GCA_003571365.1	QVQI01000001.1	1	AbiD	QVQI01000001.1_291	AbiD	AbiD	284985	285953	+	QVQI01000001.1_284984-285953(+)_1	MKPFESHNKQLKILRRRGMEVPSSAKRDLENENYYNIINGYKDLFLELDVNGNFLVPDKYKQGTHFKEVFSLYKLDRKFRNVLLEYLLVFETHIKSRISYYFSEKYREPHSYLYFKNYSSDTSKTDSIVKMVATFSSVMSNRKNKPLKHYINTHNGVPLWILVNYLTLGNVSKMYSNLDDDLRLEVAKDYKRKLERDYKTRVQITPSDVDSILQQAHMFRNVCAHEERLYDYKIDRAKSRANIFANYNKIYDKEYVPTMNGSYVFDLLISLCLFLNKHDYIKLMKNMDKLISNYSHSFYTITIDDLYTKMNFPDQTKILDML*
GCA_003571365.1	QVQI01000002.1	2	SoFic	QVQI01000002.1_83	SoFic__SoFic	SoFic	91992	93212	+	QVQI01000002.1_91991-93212(+)_1	MGYRTLKSIFHEHNESKMKEEYIKRFNSLASFNTNINIIPMENGKKVNDLEYPLFFMVTKNLSKKQELISINSRKIDRALNSLPYAAREQYFNDLLIDELQSTNEIENVFSTKQEIAHALNNQASEFLKFRGLVDQYKEIELNKKIKVDNVRDIRAIYDKLVSNEINEQDKLDGELFRKNFVGVHDGSTNKYIHVGLQPETKIVEFIGEMLTFLKYFDAPQPFKIMASHYLFEYIHPFYDGNGRVGRFIIAKLLSDYYDNYTALTFSYVINRNKSKYYKAFMTASNHLNCGDLTEFIDTMLELLIAGQERILDELIPKMDATEKLTLYLTSHYKQIDYEFLYLLSMDKLFGNKRNRLTLIDLENILGVGRVKINNTIKKYDNYLVKIKSRPTIYEISDEFLNSIIK*
GCA_003571365.1	QVQI01000003.1	3	Dodola	QVQI01000003.1_28	Dodola__DolB	DolB	29465	30601	-	QVQI01000003.1_29464-30601(-)_1	MEIHVYTGPLCGFNEYINSEVKEYHRFMELIREYNIIVRASDTFGTHDVDGIFDTEIENLVIFSNDFASVTTHVITNFINIVTLGRNIKKIYIQNPPKRVFQSLNSFHDSEIIEINYEYTTLKKDDVINFYKEQMAGSKIIGQTDAKKQMSIDLYKHTSLENNKPTVMLYYGPSGVGKTELAKEIAKKYKGNITRIQFSMMQNDESFNYIFGDEHAKVSLSKDLVDRETNVVLIDEFDKVLPIYYNVFYQMFDEGIIEDANYKVDVSNCIFILTSNFNSIEEAIVNIGEPVFSRIDSCIKFLYLTQEEKQKVIENKLNEILSSLNEKEKRIVTAYNLLEKYKETEIDIDNIRYLKKIITNDIYTIIFEDELFNTDIID*
GCA_003571365.1	QVQI01000003.1	3	Dodola	QVQI01000003.1_29	Dodola__DolA	DolA	30602	31393	-	QVQI01000003.1_30601-31393(-)_1	LTNTIKKIIYFDELSAMDLLQIEKKGNLTKTVQLMHDEKGSASGESKVNMEFGKQSAVKQIFDSLLGMSASASASAGINGNITGERVAKTILENTLIYDFLDTVEFRKKKTIIDISEGFKLNIQQDTMTYFATITPIASMFEGSKHLDEEELSFDVSKMNEAIRSIKGYFELIGTRGNENRVFRFNIESFKNNYRIQDLKFMNLTLYSVLVGEISKENLNYDKEFDLNQGAKPSGIGKFKGIRSEATKEDKYQVYDVILAGVK*
GCA_003571365.1	QVQI01000003.1	4	PDC-S07	QVQI01000003.1_301	PDC-S07_WP_110056698.1	PDC-S07	298478	298870	-	QVQI01000003.1_298477-298870(-)_1	MKKVINVVGAIIFSDNKILCAQRSEKMSLPLMWEFPGGKVEKNETEKDALIREIREEMKCDLIVGDKVITTEHEYDFGIVRLTTYKCTLNKELPTLTEHKSIEWLSINELDKLNWAPADIPAVNKIMTEG*
GCA_003571365.1	QVQI01000003.1	5	RM_type_IV	QVQI01000003.1_300	mREase_IV_00004	mREase_IV	295615	298476	-	QVQI01000003.1_295614-298476(-)_1	MSRLLNDFNQSLHKGFIDKHISHKGNYTPKLLVNNKNEKVLSTIIDELQKCETFYFSVAFITESGLASLKAQLLDLSNKGVKGKILTSNYLGFNSPKMYGELLKLKNVEVRLTDIAGFHAKGYIFEHKDYSSMVIGSSNLTSNALKVNYEHNVLLSTMKNGDLVDSVKSEFDLLWQKSTPLTEQWINSYKESFEYRSLEKLAEVEQTQMLLADKVKKSVEIVPNLMQAEALRSLKAIRDKAKDKALIISATGTGKTILCALDVREVNPNKFLFIVHNEGILNRAKEEFKKVLPIKNDSDFGLLTGKHRDVDAKYLFATIQTLSRDDNFKQFDENEFDYIVFDEAHRSAASTYQRVFNYFKPKFMLGMTATPERSDELSIFELFDYNIAYEIRLQAALESDILCPFHYFGVTDYVHQGIKEDDVTKLRYLTSDERVNYIIQKTDYYGYSGEILQGLIFVSSKKEAYDLADKLSSKGIKSVALTGDDSVNYRQIVIEKLKEGKINYIITVDLFNEGIDIPEVNQVVMLRPTESSIIFIQQLGRGLRKSSNKEYVTVIDFIGNYKTNYLIPIALSGDQSQNKDNYKKFLTNNDSINGVSTINFEEVAKKQIYNSLDAVSLNQNKLILKAYEEVENRLGHMPLLMDFIQQHSIDPSVIFSKFSNYYEFLVRYKKIDTLLTENESKNLVFFSRQIAPGLKRIDSLVLEELLKNELTYDELKNKMLNEVKDITEDDIDTSLRILDFSFYNAGIEKIYGSPIIERNERMIRLSDAFTNALSNQTFNMFLEDLIELSKYNNEKYQKGKNGLILYNKYSREDFSKIFNWNKNGSSVIMGYMIKSQEMPIFITYDKHEDISDSTKYEDEFLSQDELKWFTKSNRTLESKEVQKILSHRAKGIKMYIFVQKKDDDGIYFYYLGTAGYIEGSEKQDKMPNGSNVVTMDLALDKAVRDDIYRYLTN*
GCA_003571365.1	QVQI01000012.1	6	PDC-M24	QVQI01000012.1_30	PDC-M24B_WP_172176026.1	PDC-M24B	34363	35004	-	QVQI01000012.1_34362-35004(-)_1	MTTFDAKKLKKEYLDWYNQTLEFSNLSNNVVRIDTPFKDNSLDNLIIYALYDQSRDMITLTDDGYTIFDLENNGISLNKSKKRKKIFEEHLSAYGIKYNDKTHEIFVQTNFKNFNKSKHNLLQCLIFVNDMYLLSNPKSQNIFTEDVANKLDEHNIYYGRDLPIIGSSGVVHNFDFFISAKKNQKEKFINAISNPNNSMIIKSKITDAMQAKK*
GCA_003571365.1	QVQI01000012.1	6	PDC-M24	QVQI01000012.1_31	PDC-M24A_WP_014405001.1	PDC-M24A	35017	35472	-	QVQI01000012.1_35016-35472(-)_1	MAKLDLNSLDDEHVKLLINELKYPETHIDVNELKTIVASRINERQEIISFKLGIKYLLTIKRGNIEKDRFSISIIFKDTYHTLVRIDINGGTHDNPDGTIAPKSHIHIYNDKYDKKDRFAYEINLKDFPDIYNLYNVYMSFLEYNNIKDLE*
GCA_003571365.1	QVQI01000018.1	7	Mokosh_TypeII	QVQI01000018.1_4	Mokosh_TypeII__MkoC	MkoC	2581	5733	-	QVQI01000018.1_2580-5733(-)_1	MSQLLNDTLSAWLLIESLSPGEVNFTAEDILSAEHFKNGAKQAQLQSFDEYFEIWNAERFIISEEKSETGELIFKFYRHCFRYNEINLKIQDIFDDYSEIHNPNGTHCYGYTFNTDKHGKVIVDSIHIPMIMSALKEIEKNKNANIEEKFNDSVEKFVQKVKEILADEPINEFKLKKMDKAYDEYFSVLNSKKDGLFGHYVAIEYVKDSDLPQPEFNSFFISDIEKARKSPNQTLIDYIEGVEESQHIEVDENKEMFDKFLHPSRLPDGRWPSQTEFRLSLMQQLAVNQITSGNERISSVNGPPGTGKTTLLKDIFAHLVVERGKELAKLNNPKDAFVKTKIHETDDKYVYLLKESIAKYKMVVASSNNGAVENISKDLPKIEEIIRNPEKCKFPKYEQNYANLAHELKDFAEIAEDLIGESAWGLFSGVFGKSTNINQVLSHMLKQDANDIGFAKLLQNENNRMSYNELMSEWQSHQRAFLEELRHVEMLKEESIRAYDVYKNCESFSKIEQVINSEKTSIEEQVYHLDNETLRDNKEIEDLDNRINYIVKQIETLNELIKSIKESNKGFINKLKAMFNSEEDESYKDHNKEKQQLLTQQLELEKCKKNKHEDLVSKLKEKEKLIKQLTKVQLQLDELNSQLQELEAYRIESKITIPEKDFWSDNNYDERQVTNLWTSDELQYRRAMLFLRAMILHKLLLIANNTTIYYAINDFKDRRKLIDANPDKVHNAWNVMHLIFPVVSTTFASFKSMYGGIPKDFIDYLFIDEAGQAIPQAAVGALYRSKKVVAVGDPIQIEPVVTLESHLIDNIRKNYHVPEYLVSKEASVQSVADNANQYGFWKSDATDSNQKTWIGIPLWVHRRCLKPMFTIANQIAYNNKMVLPSNITKVGKTGWYDVKGNAVQKQFVKEHGEKVVGLLADDWIEAIKEGKNEPSSFVISPFSAVQQQIKRMLKQQLPTRIDIERTKINQWVDKSIGTVHTFQGKEAQKVYFVIGTDNTQDGAVNWSCEKPNLLNVAVTRAKKEFYVIGDMQRIQMKPFYETIFKERNVK*
GCA_003571365.1	QVQI01000020.1	8	AVAST_type_II	QVQI01000020.1_18	Avs2_00002	Avs2	13054	17166	-	QVQI01000020.1_13053-17166(-)_1	LKRSTNQEKFLDTLIRLNTKIEELGKINILNNHIYSEYFFRDLLNIVYGYSLENHNKKQKNAPAFDLIDNTNKIIIQVTATCKKQKIEDTLKKEYLTNKMEEGYRLKFIFIGNQNNNIKNKNFSNPHNILFDSKKDIILTQDLCEEFLNLNINKQDHAIELLKKELSPLLFEDSLSYLKEEFINEKLEFNISNLASRYTANNDVDTINNKIIEGISITNNFKYTNISYLKELKGYIENDILDKMKSKYAKNIYLNFKKIFSNLEQSVNNYLELEEEFEEKKKYLSEIYELIDEINIDPYIFLTEHNECNIYKISENEKLELQTYMSKIEKVLLKYQTYLKETCKECLFYPYLLVQGEAGIGKSHLLAHLSKKLRDENHIIYLFLGQFFTKNEDPWHQILNDLEVTNSVDNFLRSISNKAKETKKRAFIIIDALNEGEGKRLWGNYFQSFINHIKKYSNIALIFSIRTPFEDVILPKNAIQDNNIVVFQHEGFSKEENYNPIVSFCDFYGLELPKLPILNPEFNNPLFLKLMCEYCVNKFKEFDQTISVAELFTNVLKTVNINLSKEDKFDFDKNINVVQKVIKGLVELMNDSEFNQLNYEESYTVVNNIAKEYVQKSNRFLEALIDENILIKNTGYKGEMIIYFSYERMGDYFLSEYLLEKYRNVDKRDLVTKLQSDEKVTRYFQKEDDLSYNRGLINELFIKLANEFNIELFEVFPQFKNNYNMIYSFINSLVWRKDGSISKHTKCYISDNVIPYDAFRNNFLDVLLIKMPQKNHPLNIWALHKLLKQCNLGKRDFLWTQYISINNEKVFEIINWLFSNYKKLDEETAEKYMIFLTWIFSATNNKLRDLGTKSLVKLFKTFPTKIIGLLKLFENNNDPYIVERLYASVLGATLRIDICEIHIEIANYIYEEIFDKEMVYPHILMRDYARQTIEYISLSKDISNINLEKIRPPYKSNWYKKEYSNLNIDDYIKSLKNKLDSHLHFSIDKIKNSMTTEYGRGTGAYGDFGRYVFGYAVRNWVKGFKSDQDLSNIALMRIFEMGYDAKLHGEFDMWVNRYDNFNNSIERISKKYQWIAYYEILAKLVDKFPDVQYSGLWDDYIRDIDPTLLLLEIDKESKILVPSPLPSHQSNEWVKNTKVFDETKLFLEIDIDNHRYICLSSKFNFEKREKEIPFEDRDSCYFLAMGYFYNKEDSNEIIKGYENNYDRGINIPRAHSIYLYEYYWSEAYKNYKEGYLTESDGKLCPAIYEYFWELDYSVKDKSISFYIPCKEIVDYFSLIQTEEGVWKTKFGETICINSKLLEFDNECLLIKKESLLNFLNTKKLSIGWKIYLEKISLRDRQEWWYNVFYDDGKYNKKIIKNDMSKIRRNF*
GCA_003571565.1	CP032179.1	1	PDC-S02	CP032179.1_25	PDC-S02_WP_151674975.1	PDC-S02	26406	27473	+	CP032179.1_26405-27473(+)_1	MTRRKASVSAPAAPPALLGDIRALIEASRQRVASAVNAELTLLFWRIGQRIHTEVLAGQRAGYGDEILPTLAAQLVRDYGRSFADKNLRRMVQFAATFSDEPIVVTLSRQLSWSHFVALLPLKDPLQRDYYVQMASAERWSVRTLRERIDSMLYERTALSKKPDETITQELAAMRDAQRMSPALVMRDPYILDFLGLRDTWQEGDLEAAIIREMESFLLELGAGFSFLARQKRIQIDDEDFHLDLLFYNRKLRRLVAVELKIGEFKAAYKGQMELYLRWLDKHEREPEEASPLGIILCTGKKSEQIELLELDKSGIHVAEYLTTLPPRAVLGERLQQATERARLQIEQRQPGEKS*
GCA_003571565.1	CP032179.1	2	PDC-S02	CP032179.1_200	PDC-S02_WP_151674975.1	PDC-S02	168992	170056	+	CP032179.1_168991-170056(+)_1	MNGRRPSAASLAAPAALLGDIRALIEAARLRAASTVNSELTMLYWRIGQRIHTQVLDRRRGAYGKEVLPTLAAQLVEEYGSSFAEQNLRRMVQFAATFPDERILVSLIRELSWTHFIALMPLKDPLQRDYYAQMASTQRWSVRTLRERIDSMLYERTALSQKPEETIAQELATLRDAQRMSPALVMRDPYILDFLGLRDTWQEGDLEAAIIREMESFLLELGAGFSFVARQKRIPIDDEDFHLDLLFYNRKLRRLVAVELKVGDFKAAYKGQMELYLRWLDKHEREPEEASPLGIILCTGKKREQIELLELDKSGIHVAEYLTALPPRGVLVERLQQATQRAQLQIEQRKTDNE*
GCA_003571565.1	CP032179.1	3	PDC-S06	CP032179.1_202	PDC-S06_WP_100093761.1	PDC-S06	170984	173287	-	CP032179.1_170983-173287(-)_1	MIVCINRLKQFGIFSDFNGTKIQKFGRYNLVYGWNGTGKSTLSNLFSCFELRSMVPRFSTGQFSVVLEDGSTITESTLHSSQLNIHVFNQRFVHENIDWDKSVKSILLIAKEKIDDLQKLEKLKSELQSKKKAHDDKQSDIKKQREALEKFLTNAAKKMKLGLQAIDTSDSYYLNYDRRKLFNFIQNNGETIIKAESVLPDERVIDLTNAAKPDQLPSIAFASTAIEPDYFKKAAGRIRDLIGTTAVNQAIQRLTDNPEIREWVQAGLEIHKNHDSQSCEFCGSPFAQLRAEALAAHFSKEFTEFQSRLQNAATWIESQGAPANQFPASTEFYKELSAEAEKLQKDYATAAEKIDQQIDAWREALKAKITDPGKTDIQISDVVEDDVTNFNDILKSIVALVGKHNNKTSNFKSETSKSKVALELHFAAAEVQEFDYAGSEKKCNDLESEAKNDHKEIEKISLEVGAIEAALSNETVGAKEFNDILHRFIGRSELCLNFNQKKKGYEIIRNGVGEHDGNLSEGEKTAIAFVYFITKLKENGNNIKDTIVVVDDPVSSFDSNHLFHAYSFLRTQCTEAKQLFVLTHNFTYFKLVRDWFTGTNRNRVKKGNAENCFFYRLDAPPGSPRHSLLVDADDSLKNYGSEYHYIFKKLYEYRAHTTLNRDEAFLTANLARKLVESFFTFKYPRRRSDISQLMEAGLKDCTITTPELKEKIYRFINKYSHSDVIEITEESAENLAGESHSVIGNIFQWLEEVDKKHYDEMIQVATA*
GCA_003571565.1	CP032179.1	4	gabija	CP032179.1_27	GajB_00025	GajB	29249	31048	-	CP032179.1_29248-31048(-)_1	MFMWNKDDLNPEQEAAILKPGSVFLIACPGSGKTRTLTYKIAYELSRLKSNKQFVVAITYTHRAADEIHERIESLGVDTSRLWIGTIHSFCLEWILKPYGIYHEALDRGFRVIDQHEREKILEALCKPYQKPKITFWDCEFYYTETGYVLSCPQDWKHSGLHVILGKYFEILHESRQLDFELILYYAYQLIARHPAISTLLAQLFSFVLIDEYQDTKRIQYSIITAILKAGQGATKAFIVGDPNQAIYQSLGGYPIAFEDFKAMANIDLDELELSRNYRSSERIIEYFGNYNVHNTRIEAASEDKAYPSLISFDDTVSKNDLDAELIRLIRFNIETMGISPHEVCILAPQWTHLASMTRRLVASMPEYSFDGPGMVPFARDTENFWYRLSKIALTQASPGMYVRRLRWAGEILNDLEAAGASVSKLTRRSLLRECNAIKIDETDGLTYLSAFFERLFANLAIDFRLFTLLQEHHVAFFDSSQARVNRLKSEGSEFIGDIETFRKVFQHRTGITISTIHGVKGAEFDAVIAYALLEDMVPHFNDPNGQESAMKLLYVIGSRARKNLHLVSERGRVRQYSGEEYQVTRKLASCSFGYDQIP*
GCA_003571565.1	CP032179.1	4	gabija	CP032179.1_28	GajA_00012	GajA	31051	33189	-	CP032179.1_31050-33189(-)_1	MHISKLSLVNYRNFPNTKLLFQKGINTVIGENGSGKTNLFRAIRLLLDDNMIRSAYRLEHTDFHRGLGRWQGHWIIISLEFEEISADESVQALFRHGTGVIEEEANGKATYNLIFRPKKEIRLRLSQLNDGDQAGLDAILNPVTIDDYETIFTGRSEADFNDEAFYKDVVGDFANVRFNEEVEFRVIGAKIPNVLSVSKEISFTFVQALRDVVSEFHNNRTNPLFSLLKGKSGDIDPVAFQAITDGVKALNDSIEALPDVQVVRTDIRDTIKDAAGEAYSPSSLSIKSDLPDEADKLFQSLKLFVGESGESHEGPIHELSLGGANLIFLTLKLLEFKYQKAKQSIANFLLIEEPEAHIHTHIQKTLFDKLKYDDTQIIYSTHSTHISEVSNVQNVNILGREGDRCEAYQPAIGLNPEEIGNIQRYLDAVRSNLLFAKSVLLVEGDAEEILVPILIKNVLGVSLDELGISLINIRSTGFQNVAVLFDDARIRKRCSIVTDLDKSIIDTTPAAGDSEGLLRRKGKYQASQEKGVARKALLEDTFKDNGWVSPFFAPHTFEVDFIAAGNARKVVGILPDVYKDAPTIATAKAELESADIALFGQRALTMADNYGKGWFAILLGKKIDPQTAIPKYILDAIAFAHPVVTKEVWFNVLSYRVNYIDAEDIFTASAVFDDFRAKLLAFRNGDIDFVGIRNEMLATFPDDRINDVLAVF*
GCA_003571565.1	CP032179.1	5	shedu	CP032179.1_29	SduA_00008	SduA	33295	34704	-	CP032179.1_33294-34704(-)_1	MASIRPSAFNQRERLDGGPFLVIEAAEPEEEGINVFFTDIPAAERKPDSPIARLLNVCPDRLTIWPLNIREDRDDYLQPKYGTLERIVVARPVIEPYILPETTDDVVGLLEQLPDGFAKDFRFGLGLLWEYRQICETAASLENVSILIVHKGNDAKIDSPFFILGIRRFHELRKELNRIASRHQRDARKDKQFHVYQTLLHAADSAQFPALKKSVRPDALTEMTDGGRQHVTLSKRDRRAAVRMVQDNIEALAESEPRSLLALKNDIELITLNQLIERYQEMLGKGLTESKWQSFFLENPFILSLAFAVPAMLVQGQAYAGGKRLNGSGGKFSDFLYASASTGNLGLIEIKKPQTELLGKSPYRGDDVFGPSTELGGAIAQILDQRFKLQSELPVIKNNMNRYDLHSYAVRCIVVAGMTPQEHQQRKSFELVRNAFAEIVIVTFDELLARLTEIKNALQPIPTLDTVPF*
GCA_003571565.1	CP032183.1	6	PDC-S31	CP032183.1_134	PDC-S31_WP_063883643.1	PDC-S31	106317	107075	-	CP032183.1_106316-107075(-)_1	VLYKYVGHEDPNELIKILKFFIEDGTIRATRPHDFNDPAEFKAKFSFDATIPEKRVRYYEMWPGKSDEDGENWLRGRTKNAEEFDAYMLRGNLLLNTGVICLTRTDTNYLMWSHYASSHSGFCIGFDDAIVEALDDQHTALNGDVEYVKSPPEVNFYTADVYDIVRAIFLHKGESWKYEEEFRIISELPGIKKFDTSLIKEISIGCKPYPELESFARELLDSNLAVYKMLCPTDSYQLKRVELDKNLTFQGY*
GCA_003571565.1	CP032184.1	7	DMS_other	CP032184.1_2638	Orf5_00008	Orf5	2772086	2773924	-	CP032184.1_2772085-2773924(-)_1	MSKLDNKIEARHRNLFDVLNAQKYTVDYFQREYSWGEKHIEELVTDLTSAFLNEYTVGDSREQGENYNNYYLGPFVVSSKDGKRSIIDGQQRLTSLTLFLIYLHNLQKELKYEEKIESMIFSELRGSKSFNIVVEDRIPCMEALFNFGSYSLVDGDDESTHNMVERYQNITDAFPDELKGQAFPFFIDWLKYNVIMVEIVAYSDENAYTIFETMNDRGLNLTPSEMLKGFLLSRFHQGDKRQKANELWKKAMMDLKSYDKDEDQRFFQSWLRAQYADTIRPGKAGSKNEDFEKIGTRFHSWVRDNLQAVGLDPDNGETFERFIQKNFLFYLNAYTQILNAERVLTHQLEYVFYIHHWGIAPTLSFPLMLAPLNVGDSPEAVIAKINLVARYIETFVVRRSVNFRKFSASSIRYTMYSLVKEIRGKSFEELKDLLSKKLSEMPDTFAGMEEFRLHGQNYRFVKFLLSRITAWVEQQAGMSTTFITYYQPEHGKPFEVEHIWADKYERYSDEFEQEHEFNNYRNRLGDLVLLPRGSNQSYGDLCYDQKQPHYIKENLLAKSLCPLAYMNNPNFNQLRNVFGLPFKPHDSFKKQDVDERQSLYKIICENIWDHNL*
GCA_003571565.1	CP032184.1	8	PD-T4-3	CP032184.1_1658	PD-T4-3_WP_201121852.1	PD-T4-3	1784319	1785062	+	CP032184.1_1784318-1785062(+)_1	VKDFSKYSKALGMAKFYVYAFYDTDDASKKPFYIGKGKSERCLDHIKYNDGSPKSERINHLLKTGNLGIDILRHGMDEATAKLVEATCIDLLGVGELTNKVRGSSSLMGRITLDELNHLLLKQETEIAPEHAGLAFLLNSTYKSGMSALALYEATRGVWAKVPKDENLQFAYATYGGLVMEVYEIQCWLKAGSQQYFTRELAIPPETNRSEFVGRIASPEIRELYVGKLIKKSRSHGSPFVKVGLAQ*
GCA_003571565.1	CP032184.1	9	PD-T7-1or5	CP032184.1_1719	PD-T7-5_WP_098786838.1	PD-T7-5	1849693	1850718	+	CP032184.1_1849692-1850718(+)_1	MLNQLYLAMPNPDTHWARECQTDNFHTRIWEAMLLASFREQGLLVTQEYPSPDFHVINRSGGEAWIEAVTVNPSDRYDHARAEPLTFPLNRQDRVSGIAAERYARTLRNKLRKNYTSLTHVEGKPFAIAIADFHAPGSMMWSREALITYLYGFYGREKEIDGKVVAVAETVDCLKSDPKIRAGLFNSHDNIALSAVIFSNSATLSKLSRVPVSSGALIKGYRYIRIGEFANDSAGALRGIPFSMDVASDQYRRLWEPYSYEPWTSEIEIFHNPNAENPINSTLFPEATHWLPVNGEIICKRFFKQSILKSQTIIQHADDPVPNANSLTFQETYEADDKLFD*
GCA_003571565.1	CP032184.1	10	PDC-S02	CP032184.1_4076	PDC-S02_WP_151674975.1	PDC-S02	4332420	4333250	+	CP032184.1_4332419-4333250(+)_1	MVNIRQMRMFYLYFQQIEIQQTLSGESQNLIQLAKTFPLPWSAYVRLLSVKNADARTFYEKETLRNGWSVRQLNRQIATQFYERTLLSRDKSAMLQKAVPTEPEVLPEKAIRDPFILEFLGLKDEYSESDLEEALINHLMDFMLELGDDFAFVGRQRRLRIDDNWFRVDLLFFHRRLRCLLLVDLKVGKFSYADAGQMNMYLNYAKEHWTMPGENPPVGLILCAGKGAGEAHYALNGLPNTIQASEYKVQLPDEKLLADELIRSQTMLGTQLTDAG*
GCA_003571565.1	CP032184.1	11	PDC-S04	CP032184.1_4227	PDC-S04_WP_169250289.1	PDC-S04	4464214	4464816	-	CP032184.1_4464213-4464816(-)_1	MSDKFGDGRDPYLYPGLNVMRNRLGIHQAQRLAQAAYELTALRAATIELGPLKRGLPHLCAIHRQLYRDIFDWAGHLREVDIYQGDTRFCHFAYIEKEGNALMQDLEDESWLVGLPEDKFVDRLAHYYCEINVLHPFRIGSGLAQRIFFEQLAIHAGYVLSWDGIPVEEWNQANQSGAMGDLSALRAIFRKVVSEAPETE*
GCA_003571565.1	CP032184.1	12	PDC-S07	CP032184.1_550	PDC-S07_WP_110056698.1	PDC-S07	622419	622808	+	CP032184.1_622418-622808(+)_1	MKILQIAVGIIRNQHNEIFITQRAADAHMANKLEFPGGKIEAGETPEQALIRELQEEVGITPTQSSLFEKLEYQFPDRHITLWFWLVESWEGEPWGKEGQPAQWIAQYALNAEDFPPANAPVIEKLITG*
GCA_003571565.1	CP032184.1	13	PDC-S07	CP032184.1_1801	PDC-S07_WP_110056698.1	PDC-S07	1927085	1927498	-	CP032184.1_1927084-1927498(-)_1	MKTLDVVAAIIERDGKILLAQRPLQADQSGMWEFAGGKVEPGESQPEALFRELREELGIEAVVGRYIASHQREVSGRLIHLHAWHVPSYQGELKAYEHQDIVWCSPEEALRYPLAPADIPLLEAFILLRDARPADLC*
GCA_003571565.1	CP032184.1	14	PDC-S12	CP032184.1_2629	PDC-S12_WP_034891581.1	PDC-S12	2764703	2765368	-	CP032184.1_2764702-2765368(-)_1	MKTGPLNESELEWLDDVLTKYNTDKAILDVSELDGLLTAVLSSPYEIEPEQWLVAIWGGAQYVPRWSSEKEMTRFMNLAFQHMADTADRLDEYPEQFEPLFGLREIDEHELTIVEEWCFGYMRGVALSDWSALPDTLKPALEAIALHGTEENFAVVEKLTPEAFEESVDAIRLAALDLHAYWMAHPQETPVKVPVKVDAKVGRNDPCPCGSGKKYKQCCLH*
GCA_003571565.1	CP032184.1	15	PDC-S12	CP032184.1_2641	PDC-S12_WP_034891581.1	PDC-S12	2778072	2778755	-	CP032184.1_2778071-2778755(-)_1	MKLTKSGPLTDREIDWLEEVLLKYGNDDSVLCFSELDGFLTAIVSGPNTISPNTWLSAIWGRGDYHPRWTTEKEMARFVGLCFQHMNDIAGCLYEAPEQFEPIFNEREVKGEKYTIVEEWCFGYMKGKSLDDWSGLPGELRPSLEVIALHGVEKNFPVLEKMTGEQFEKSISLIQPAALALYQYWLSVRMSEASSRPVPVKGAENMPGRNDPCPCGSGKKFKKCCLH*
GCA_003571565.1	CP032184.1	16	PDC-S26	CP032184.1_2637	PDC-S26_WP_167553188.1	PDC-S26	2770900	2772027	-	CP032184.1_2770899-2772027(-)_1	LRSETFFVKFIEQLKGISVEDDVEFNFFELGGSGYLENPTTDLMALFMGAQKMVPPWLLKALLCCLDDSLDVDEIDFTSLELMREARTEDGKYIDILIRHDEFIIGIEHKVLADTYNPFPSYVSLIDSYGGNNQKLFRCILKPDGNSAKGVDGWQLINYSLLLETAIRRLGLEMMNQEFSKWTFFYQEFLSHLKKLSEVSMDKVSDKNVEFVTENFTALIKSVQLLEMYQNAITEEAKSVVSEVLPDIHIATGINNWKGYYKAIHLMPGCWGQGKTGITLVYRPSEDGRDEAEFYVYGWIHSDDYPEVNALKEEIRVALSAGDFIPTASPEDYEVSITGKGKVLELSFWGNTRSKKDALVLLKDMTKWMDSKIRT*
GCA_003571565.1	CP032184.1	17	PDC-S37	CP032184.1_216	PDC-S37_WP_026770543.1	PDC-S37	247987	253878	+	CP032184.1_247986-253878(+)_1	MGIKAQVSIAHKLGFTSHQNAVPLLRELILHNESEETFQDLTLHLRTVPAVLEEKKWNIDRLLPGTSLDIRDRDIKLNAEWLAELTESVLCEVTLSLRQGEEELFITHYPLEALAKNEWGGSAMIELLPSFIIPNDPAVDRVLKATSDVLRRAGKDDALNGYESKSRTRVWEIASALWTAVCNLNISYALPPASFERNGQKIRTPGAILEGKVATCLDTTLLFASALEQIGLNSLLMLSEGHAFAGVWLQPQEFSQLVTDDVSAVRKRVDLKEMVVFETTLATRAHPPSFTQASDEALKHLNEDVFHAAIDSRRARMQKIRPLALGGTRLEDQSDACEVILHGFEEAPYIPDVDIDIETTGEKEAGGRLVQWQRKLLDLTTRNRLLHLSESAKGIRLICANPGHLEDKLAEGKRIRIVPLPDLESGGRDAELYQQLTNENLQEEYAQIALERGEVVSSMEKYRLESSLIDLYRKSKSDLEEGGANTLFLAVGFLKWKKSADDPKSYSAPLILLPIQLDRKSALSGVTMRLLEEEPRFNLTLLELLHNDFALTINGLDGDLPTDESGVDVDGIWNMVRRAVRDIPGFEVTRDVVIGTFSFAKYLMWKDLIDRAPQLMQSALVKYLIERGQENAVLDKSGEVINAHELDDNINTQDLFLPLPADSSQIAAVVASAKGRDFVLDGPPGTGKSQTIANMIAHNLALGRRVLFVAEKKAALDVVYRRLEAQGLGEFCLELHSSKTSKMDFLKQLERAWDARDLLTTEEWKEEAAKVQHLRDKLNEVVRLLHRRWPNGLTLHQAMGTVIRDASSATPHFSWPASTLHSSAEMTQFREIVKRLELNRDAWKQHGDHFELIAQADWTNGWQSSLIAAANSLPATIDHLEDATEALLKATGVTLLSTEPERLSQLTSFCELLSEAYGIDLSFMFAPDAASRIESANKAVHLLKEIEATRANLSVTYPCNSWQHVNVPQIRNALDVADKKFWFFATSARKKVIGEVIRQHSLTSAPDLSVDLPIAETLQTLLQRLTELNSATVSLPGWVGLDTNVAQLQTTLQLAESIRNSLGGFASSPQQLAEIRTAVKNLIVDANDLLGSQGVISALTRKLRTAIADFNDAQVSFCNLIKPSEDKPSLPALRDCALNILQHQSALKAWSDWSRVREEAISHGLQPVINALVHLDSGDISAAEIFETAYCRWFASWMIDSEPLLHNFVPAEHMSDIEAYRTQTDRLSKLAVRYIRARLCGVIPAKNEVSKQGGFALLKHELQKSRRHKPVRQMAAEMGDAMAKLAPCMLMSPLSVAQFLPSDQDLFDLVIFDEASQIAPWDAIGTMARGKQVVIAGDPRQMPPTSFFNRAANDTDDDTEEDMESILDECLAAGLYNHSLSWHYRSRHESLITFSNHRYYDSSLITFPASETKQSAVQWCKVAGVYSKGKGRHNQAEAEAIVAETVKRLTDKEFVASGRSIGIITLNTEQQKLVSDLLDRARQQHPEIEPFFQSELEEPVVVKNLETVQGDERDLIILCIGYGPTEPGANTMSMNFGPLNREGGWRRLNVAVTRARQEMMVFSSFDPSFIDLNRTNARAVADLKHFIEFAQRGPVALAQAVRGSVGGYDSPFEEAVANGLRRKGWHVVPQIGVSRFRIDLGIVHPDKPGDYLVGVECDGATYHSAATARDRDKVRSSILQGLGWKLLRLWSTEWWIDKEGALDRLDAAISRLLEDSRAAEAALIAEAEKQKQITPVIAPVTNDVSDDILVSETTPVANDAEISASVTPVIPLTAKVSEDDGNTGLRYASLASQNNDKPVNVGKYVVNDLQEWCDRTDAEQFYIAEYDETLKTLIEAVVTSESPVLDTTLVQRIARIHGFTRAGRLIRERVMEIVDQHYHLATDHSGEDFVWLSAAQRADWNVFRLPATDNDIRQVDAIPSEELRALALSIEGDNKIQEMTRSLGIKRLTSQAKKRIESVLDVV*
GCA_003571565.1	CP032184.1	18	PifA	CP032184.1_1659	PifA	PifA	1785618	1787843	+	CP032184.1_1785617-1787843(+)_1	MSDIEVMRLDQSVTRPEQDRYGFRYVAAQLAQSIQAIGREGSAVIGIEGVWGSGKTSLLNLLHTELDKQKEDNTFVLNISPWLDGSGTSLVESLLIPLAGIIAAEEERLLSPEDRESLEKKKILTRTARTLMEYTRATARHLAPLAQTAAMIPGVPDASGALDALSESQWLKEKEKTTTQMRTEIAEKIVGMDLSFIILLDDLDRLEPAQAVEVVRLVKSVADFPRFRYILCYDKSVLALAIKKGLGVEDGELYLQKIVQISFSLPRPESFDLRREFFSGVVGLYETVNGELPDEEFINDLNRVTDIYGAALKTPREVHLSLNNLRFRYSGIRDYVYLPDLSFLQLIRTTNPGLYDWTEEYLTERAIVESGDGSVSEEEQKLLTLNLVECLSRFRSSEAKSVTSLKNWVPGITGYKANIQQLFAQTSDEDKALMTANRRLGSTAYWRYYFAFSSPQNILPPAYFDELFRKSSNLEEYPAMARELLARINSNGVSSRTWFEHILSQLTWPMIIERTALECHGLLTFFFNAGDEIYERYRQRNRWFSRYDLDVNRVADRLLKRMLDNDRTKTMETLLSLTMEGTAWVWIANYIRDLLWQNGLAGDRAEPEDERVLNDGELNSIRHHFCERLNKGELKSLLEQDGELGGFVWAWQDIAGQESVISWITQHSDSDKAFLMLLLSLRSHIISSATGHYLALQVRDIAHLFGGEDMLQERLEHIESEDNFPDQVKDVRAAIALSKSF*
GCA_003571565.1	CP032184.1	19	RM_type_HNH	CP032184.1_368	bir_HNH	HNH	412870	413751	-	CP032184.1_412869-413751(-)_1	MKSMTSSKTLQQAIADITIWRKGEQRAPHKPLLLLYVLAGYQQGHGRLFDYGTEVRDPLHSLLERFGPQRAQYRPDMPFWRLQGDGFWELQNAEHCSTSGSSKQPPAGELVTHNVAGGFDEQHFALLKKSNNLINALAQHILEAHFTESIQEEIADELGFDILQIRKQRDPLFRQQVLRAYNYECAICGFNMRHDSTSVALEAAHIKWKQHGGPCEISNGLALCAIHHKAFDKGSIGLDESMRVQVSPAVNGSGIVGRLFWDFVGKEIALPMIRENYPKEGFVEWHRKEVFRE*
GCA_003571565.1	CP032184.1	20	RM_type_I	CP032184.1_2640	REase_I_00002	REase_I	2774735	2778019	-	CP032184.1_2774734-2778019(-)_1	MNQTYTPKFQEEYSAKIPALTLLTSLGWTFLSPKQIMDYRGYKQDEVVLRPVLREELSKRSFMAGGKTCQLSEKALDNLISQVCSPALNEGLLKANERMYNHLLYGIAVTEFVDGKKVNPTIALIDWEHPENNQFHFTEEFTVLRSGGVETRRPDIVCFVNGIPLAVIEAKSPAGHGKKGPTIDEGISQSIRNQLNDEIPQLFAYSQILLSINGHDGRYGTCHTPMKFWAAWREEDITDAQMYALRNHPLSTEQIHALFDHRPSADLNWYQQLIAAGELAVSGQDKLLISLLSPERLLEMTRFFTLFDKKTGKIVARYQQVFGIKRLLERISTRRPDGGREGGVIWHTTGSGKSYTMVFLSKALILHDSLKRCRIVVVTDRIDLEEQLSSTFASGGELAGKKDKANAMATSGQMLAKQIGSGKERIIFTLIQKFNSATKLPECVNTSPDIIVLIDEGHRSQGGENHVRMKLALPNAAFVAFTGTPLLKEDKTTNKFGPIVHAYTMQRAVEDQAVTPLLYEERIPDLEVNDRAIDAWFDRITDGLSEAQRADLKRKYARKGEVYSADDRIRLIALDIATHFSKNIDEGLKGQLACDSKISAIKYKKYLDEAGLFESAVVISPPDTREGNTEVDESKLPEVTKWWKDNVGTQDESAYTRNIISRFDTDDKLKLLIVVDKLLTGFDEPKNTVLYIDKPLKSHNLIQAIARVNRLHPLKKFGLLIDYRGILAELDTTIGKYQDLASRTQGGYDIKDIDGLYSAMSSEYKRLPHLYNQLWAIFAGVKNKNDTEQLRAVLVPKMEECDGEMVDIHQKTRDDFFEALTAFAGCLKVALQSATFFTDKSFTEQDRNLYKETVKQMSSLRQWAMQVSGEQVNYDDYAEQVKKLLDKHVTGVEVREPDGVYEVGKMGKSEKPEEWDNNKTRNETDIIKTRVTKMIEQDLRDDPYAQEAFSKLLRMAIEEAEKLFDHPLKQYLLFREFEEQVEARKLSDIPDALAVNKHAQAYYGVFKKELPEVFAVNDVQVQEKWTKLAFEVDNIIVKAVAENSLNPQDIEKVVKTSLLPLLFTACREIGAGMNQVNRIVETIIQILRVGLMKS*
GCA_003571565.1	CP032184.1	20	RM_type_I	CP032184.1_2642	Specificity_I_00105	Specificity_I	2778752	2780053	-	CP032184.1_2778751-2780053(-)_1	MARDSLYPVSVKAGKPILGMLPTGWQKLSLEKCLNIEARKAYIQDNQEYDLVTVKRSRGGVIRREHLKGKDISVKSQFYIKEGDFLISKRQIVHGACGLVPKELSGSIVSNEYCVLTGKSGFYLPYMEFLSESLYFQQTCFHSSIGVHIEKMIFKLDSWFKWPFNIPPLSEQKRIVKILSTWDKAISVTEKLLANSQQQKKALMQQLLTGKKRLLDENGVRFSGDWGKFTLSHFGKCIRGVSYKPENICENESDNTIRLLRSTNIQNGELNDKDLIILPKKLVKPMQVLMDGDLAICMANGSKSLVGKSAPYKPNDADYTVGAFCALFRPLKSVSSSFVKFLFESNQYQSQLLVILAGSSINNLKGSDIESINIDAPLHYKEQQKIAAVLSAADAEISTLEKKLACLRDEKKALMQQLLTGKRRVKVDEAVAV*
GCA_003571565.1	CP032184.1	20	RM_type_I	CP032184.1_2643	MTase_I_00005	MTase_I	2780043	2781566	-	CP032184.1_2780042-2781566(-)_1	MNDKISQDTINKALWAACDTFRGTISADTYKDFILTMLFLKYISDVWQDHYDEYKVQYGDEPELIEAMMANERFVLPKSASFYALYERRHEPGNGERIDQALHAIEEANGTKLKDAGKSVFQDISFNTDRLGEEKQKNTILRQLMEDFAGEALNLKPSRVGTLDVIGNAYEYLIKNFAASGGQKAGEFYTPPEVSDLIAELLDPQPGDTICDPACGSGSLLMKCGRKIVSGHDSRNYALFGQEAIGSTWSLAKMNMFLHGEDNHKIEWGDTIRNPKLLDKNGNLMLFDIVTANPPFSLDKWGHDEAENDTFARFRRGVPPKTKGDYAFISHMIETLKPGTGRMGVVVPHGVLFRGSSEGKIRQKLIDENLLDAVIGLPEKLFYGTGIPAAILIFKKQKVDDKVLFIDASREFKAGKNQNQLSEENIEKIVKTYRDGDNVEKYAYLASLKEIQDNDYNLNIPRYVDTFEEEDEIDLLAVRVEREQLKVELTKLEVEMAGYLKELGYGS*
GCA_003571565.1	CP032184.1	21	RM_type_IIG	CP032184.1_3370	REase_MTase_IIG_00003	REase_MTase_IIG	3577934	3580741	-	CP032184.1_3577933-3580741(-)_1	MPMESCTQMNAVEIEQAITDLAEQPFDPIEFPYAFLEAFGNKETTIKRLRAGASNKSDLGGVLQTNNIHILASEGGQVTQMLAALKASPATGKAKAKFILATDGKYFEAEDLNSGQTVACAFKDFPDHFGFFLPLAGISTVRQISEDAFDIRATSRLNRLYVELLKDNPEWGTSGRRHDMNKFMARLIFCFFAEDTDIFIGKGRFTDTIAQMSERDASNLHEVIATLFRAMNTPRDERSVVGIPRWAAEFPYVNGALFSGSEEVPRFSRIARSYLLHVGNLDWTKINPDIFGSMIQAITEDEERGELGMHYTSVPNILKVLNPLFLDELRAKLDEAGDNPRMLLNLRKRMARIRVFDPACGSGNFLVIAYKEMRAIEAEINRRRGEMDNASDIPLTNFRGIEIRDFPAEIARLALVIAEYQCDVVYRGLKLALAEFLPLRNDNWITCGNALRIDWLSVCPPSGIGVKLQADNLFETPLGQAEIGFQNEGGETYICGNPPYKGSQTQTKEQKADLASVFEPYGISSKQIDYVGGWFMKAAAYAQATPTDSAFVSTNSICQGRIVPILWPAIFKCGSHIRFAHSSFKWTNLAAHNAGVTVAIVGLSTDVSKTRLLYDLDRNGQTTVREATNITPYLSVGEDVVVEGQRKSISGLPDMSFGNMPIDGGNLLLSADDAVSLGLSKQDEEEFLRRIYGSAEFIRGVVRKCLWIPDVKLPQALEIASIRVRIDGVREMRLKSKDAGTNELASRSHQFREMYHGGKHTLILPGVSSEGREYLPVGLIDNHSVVSNLAFALYDAPIWNLALIASRLHLVWIATVCGKLKTDFRYSNTLGWNTFPVPTLTEKNKADLTRCAEDILLVREHHFPATIAELYDPANMPADLRGAHERNDEVLERIYIGRRFKNDTERLEKLFDLYTKMAASTAPAKSKKRKAGANA*
GCA_003571565.1	CP032184.1	22	SoFic	CP032184.1_4008	SoFic__SoFic	SoFic	4262113	4263126	-	CP032184.1_4262112-4263126(-)_1	VSTYQPPFTVTPLILNQVIEIGELMGHWAAMAGRISPLLRKENRIRTIQASLAIEHNSLTTDQVTALMDGKRILAPAKDIQEVRNAILAYEKMSEWKSEKLSDLLQAHQVLMMGLVDNPGQLRSGNVGVYREKQLIHMAPPVSQVLRLMNDLLDWLKTTELHPLIAGAVFHYEFEFIHPFADGNGRMGRLWQTLILSEWRSELAWLPVETLIHYQQDRYYQVLGVCDRQSSCTPFIEFILENIISALQEGLGKSVTLSEEMSEEMSEEMSEEIPSDSLDMEKRILRILSNQPGRTAKSIADECEISPRTVERYLKALQLKGKLQRVGSTKGGMWRVL*
GCA_003571565.1	CP032184.1	23	VSPR	CP032184.1_2712	NEase_II_00006	Vsr	2841567	2842034	-	CP032184.1_2841566-2842034(-)_1	MADVHDKATRSKNMRAIATRDTAIEKRLASVLTEQGVTFRVQDATLPGRPDFVVDDYHCVIFTHGCFWHHHDCYLFKVPATRTEFWLEKIGKNVQRDARDCEKLQALGWRVLIVWECALRGREKLDDEALSERVIEWICGGGDTAQIDTLGIHLL*
GCA_003571565.1	CP032184.1	23	VSPR	CP032184.1_2713	MTase_II_00147	MTase_II	2842015	2843415	-	CP032184.1_2842014-2843415(-)_1	MNPMTDDNKAAAQVILAKLLEIYDVKTLVAYLNGVGENRWSPAIFKRVVANETWHRLSDNEFTYLNSLLPTPPAHHPHYAFRFIDLFAGIGGIRRGFEAIGGQCVFTSEWNKHAVRTYKANNYCDPFQHHFNEDIRDVTLSHQDGVSDQQAAEHIRQHIPEHDVLLAGFPCQPFSLAGVSKKNALGRAHGFACDTQGTLFFDVVRIIDARRPAIFVLENVKNLKSHDQGKTFRIIMQTLDELGYDVADAADNGPDDPKIIDGQHFLPQHRERIVLVGFRRDLNLKSDFTLRDIVTRYPQRRTTLAELLEPNVDAKYVLTPVLWKYLYRYAKKHQARGNGFGYGMVYPGNPDSVTRTLSARYYKDGAEILIDRGWDMALGEKDFDDPQNQRHRPRRLTPRECARLMGFESPQGYQFRIPVSDTQAYRQFGNSVIVPAFAAVARLLEPKIRQAIAIREKENLHGRRSR*
GCA_003571565.1	CP032184.1	24	retron_II-A	CP032184.1_4512	retron_type_II_A2_ndt_cluster42_3	NDT_II-A	4776364	4777008	+	CP032184.1_4776363-4777008(+)_1	MSGNKGELINIRNKGDGNTFNIIQINGGNAPDISKQLGFLGLDIIDNTKNSLVSEFSSGNNNVLLCYPNKEDKILEPIIEKIKYGLSNIGANIFEGSGKTQLPDVQGYPHIAEIDFIKNLKCDSIIIFVLDELTLSQLTLLSYYKIESNIQHVDIIAIPSDSIFNYDKFLSNGLIQYCDDNNCKVIKLSTLDDAEVERVIARVKNRKMIQARRA*
GCA_003571565.1	CP032184.1	24	retron_II-A	CP032184.1_4513	retron_II-A2	RT_II-A	4777008	4778516	+	CP032184.1_4777007-4778516(+)_1	MLTKADAYDFNHKLFIWALSVIQPASPYEVISYLSIILKDNGLLPAKDKINEYFKALASSEYINQVSKKNNLYSISLNGNEQLSPELKKLRDKLRIYLLDKTRVISKVKVLASTESKKMGGASPSSQLRFVLKDAPHPSVPWALGALPNHPRNTWVRIAEQINFGSMLSEASNAETHVHQTQHTIFPLNYGSYNSIDYNLIGNTGPTILASLIGVSPHLIAIMSMNPDKYYRSFKLNKKSGGHREILAPRKFMKVIQYWITDYFLFRLKIHASCYSYRKGVSIKDNAINHLNNEFIANIDVIDFFGTINKDMVQKCLVKNKIDMKLATAITEIVTFNGFLPQGAPSSPQISNAILFDFDNKISEACYVIGCVYTRYADDITISGSNRNNVIKMVKSAMQLLNESGFSVNDKKTRISSKNSRQIVTGILVNDVIRPTRKYRKRVRAAFDHALKDNDHSKETIYKLSGHLNYLKSFQQYGYEVNTIQYELILKYLKRKNILIKI*
GCA_003571605.1	CP032185.1	1	AbiE	CP032185.1_4821	AbiEi_WP_068866247.1	AbiEi	5165893	5166651	+	CP032185.1_5165892-5166651(+)_1	MATKLNWLLQNSAPGDVILQSWLSQHAISPSLAFKYAQSGWLKKRGNGVYARAGREPEWNDALACLQNQLAAPVYVAGLSSLVWQGRSHYLQLKQNQCWLSVENKALLPKWFREFPGVEWIVISGKKLPVLDDRYRVTLDIKGKKLIGSAPELAAYELLSAVPGTLSFNHAAELFQGLVNLNPRKVEYLLSVSQSVQAKRLYLFFASFYEHGWLKRIDSQKIDLGAGKRQIVENGKFNAQYQITVPERFQKE*
GCA_003571605.1	CP032185.1	1	AbiE	CP032185.1_4822	AbiEii_WP_067065479.1	AbiEii	5166657	5167574	+	CP032185.1_5166656-5167574(+)_1	MDIQAPYYRQVALLMQVLPYVAVEREFALKGGTAINLFIRDFPRLSVDIDLAWVPLESRAIALPHIRDALARIAANLQQQAGMSAVLQANRSDEMRVIVTTDSAQIKIEVSPVARGTLYPPQEREVVGAVEDVFGYASLPVVSLPDLYGGKLCAALDRQHPRDFYDVKLLLDAQELDRPIFNGFIAYLLSHNRPLAEVLNPRWKDIAEPFYREFSGMTFETIALEELTAVPNRMIAALKSCFTQQDVDFLLSFKRGEPDWRLAPEMRIQDLPAVQWKLRNIHQMPAIKRAESLDKLEKVLAEWRS*
GCA_003571605.1	CP032185.1	2	Lamassu_Family	CP032185.1_2851	Lamassu-Fam__LmuA_effector_Mrr	LmuA	3011340	3012428	+	CP032185.1_3011339-3012428(+)_1	MTASWMDINKPPSPATAVTAAQVANGPIFPPQQRLLTYSPDEWEGFVEEWAYYCLTTKYEHVLRFSGAGDMGIDVAGFVGDERLLGVWDNFQCKHYGNAIRPSDVWVEFGKIIWYSYKGEYTVPRRYYFVSPRGAGTSLSRLFSNDTKLREELLANWDKHVKNAITSTQEVLLDAKLRAYVDSFDFTIFDAKTALQLVDDHRATPVHTARFGGGLPTRPASEKPPQEVAATESRYVTQLFGAYSEHTGTIVTDPSALPLPKLKDHFRRQREAFYEAESLRVFARDSVPPGTFEALLDDIHDGVIDTHDGNHADGYEKVCAVTKAARDMQITANALIICTNPKDRDGICHQLVNEERLRWTRS*
GCA_003571605.1	CP032185.1	2	Lamassu_Family	CP032185.1_2852	Lamassu-Fam__LmuC_acc_Mrr	LmuC	3012425	3012919	+	CP032185.1_3012424-3012919(+)_1	MSQEHKPITFNSPLEAGIRAVSILGAAYPQTYDLQRLVAFDYLLVHTGDIGGPDNLHPPTPMRSAELLVRRKLVEQSLLLMMTRDLVEREVTSEGIKYGAGENAATFLSSVSSNYLLSLKDRAVWLVETIGDLTDEQFKAMMRRFFDKWVEQFQSIEQSLGGDA*
GCA_003571605.1	CP032185.1	2	Lamassu_Family	CP032185.1_2853	Lamassu-Fam__LmuB_SMC_Mrr	LmuB	3012916	3014796	+	CP032185.1_3012915-3014796(+)_1	MTTVTPGLRLRFLGFFGPQKPPATVTFGTGLNVIYGASNTGKSFIVEAIDFMLGGKPPLRDIPERVGYDLVLLGLETLDGKSFTLWRSIDGGGFRLYEDLHQTPPTNEIPYTQLDEKHSDKNNTNLSSFLLDLCSLGGKRVRKNSRNETLSLSFRNIARLMIVDETEITQQSSPLIDGNPTANTPNLATFKLLLTGADDSALVATSNKSEPEELSRKAQLRLLDQLLEDYGDRLKELTKSPKELKEQLEKINTSLRQQAAQVNTTEDEFQEAAGKRRELRKKLEESRERRAEVSAMLERFRLLDRHYLSDIERLRAIEEGGTLFSVLSAGHCPLCGAAPDHHPPDTGCNGDTDAVVQAARVEIAKIEVLRTELVATVQSLEREGANFDRRIPTVVRELESISESVEEFLAPKLSTLRKSYSDFADKRAEVREALALYATVQDMERRRADLEKGTEDEKAGVVTNADLSSTVAHSFAKTVEGILTGWHFPEVGDVYFDSKSRDLVIAGKSRSAFGKGLRAITHAAFTLGLLAFCRERHTPHTGFVVLDSPLLAYREPDGTEYDLTGTDLKDQFYAYLEALPEDTQVIVVENTDPPDAIMKREQSLMFGKNPHHGRYGLFPFIADPAQ*
GCA_003571605.1	CP032185.1	3	PD-T4-3	CP032185.1_3007	PD-T4-3_WP_201121852.1	PD-T4-3	3204699	3205478	-	CP032185.1_3204698-3205478(-)_1	MDINEFPPGVIEHLGWYVYRLIDPRDGSTFYVGKGKGNRVFAHMRGEVAAADDDELLSNKLKQLREIRLAGLEVIHVIHRHGIADEKTAYEVEAALIDAYPGLTNIMNGAGSNEYGAAHIKELIATYQPETVEFKHKALMISVNRSSKDVDLYDAVRFSWRVSLERASKAEVILATVKGIVRGVYVADEWLKSTRDNFPEMRQWDEDDEFEATQSSRFGFRGRAASPEITQLYLGKKIPDDLRKKGSMSPVKYSPNFDS*
GCA_003571605.1	CP032185.1	4	PDC-M01	CP032185.1_3387	PDC-M01A_WP_163529270.1	PDC-M01A	3620767	3622371	+	CP032185.1_3620766-3622371(+)_1	MKIYLTINESFKKYLKPGNDRAFFLKIPDAIPSLFEGLECDLVIVGGSDYICIDDFSRIIIDKNSNFYNDISEQLSKSGTIEISKLLTAKNNKSFFSQVMSDNSYYQIKDILKTKSKRFLLKIRDIGALSEYKGDVKPNRYILDRLLVTNKQKYAYSKGIKYISSRSDKAYISKTAVDNLSCEIQHPIENYTIALNFNNNALGRTPINVFIGKNATGKSFALKHISHEFISGHSSSDVINKVIVISNTIQDQYVKNQKQFKKISKGIPVDYEYYSAVSKKSFNEEDGITSPKLQTLISKVIDRSNTEKLPFDPLIILDKHIKKVLNQVDSRFTLDSGVSLSSLWDLKLFALNGSVRLDEVWFIEKINGLREIIYSSGQYYALFLMAYILSSIQNNSIILIDEIENFLHPNLIISLISSLSDLLISTNSICLIATHSLYVAREIPRSGVHIFEKDIDNSIYTFNPNIETYGEDLQKLSAYVFFSKDRESKYNEKIKNIAKRYNTKKDLIDDLHGDLSYSLLSRIADKIDEKKKTK*
GCA_003571605.1	CP032185.1	4	PDC-M01	CP032185.1_3388	PDC-M01B_WP_215479716.1	PDC-M01B	3622349	3623224	+	CP032185.1_3622348-3623224(+)_1	MKRKKPNDVVFVDNITQRALLEAVCSNRSGALKTFFSQNKDIFLDDNDRFYTEFSNSNFYRNSQLDYKPVQKSLNNLYKSAADDNEREYIGKMRRLHRQLLCPYCLRSNCRTLDHYFDKVSYSELSLNIWNLVPTCGDCNFKKLSARITSSSQRFIHPYFDEFYDKNDSYFLKLITIETDDAILVNFDFTANPRLANPSVRSVINWHIQELEITIDNADMFRKDFEYYINKTRKKNLQNNQEIQDFINEEMSYEREFSWRGVMLNSLSSDQENFRIFIELVYSVKYILNVE*
GCA_003571605.1	CP032185.1	5	PDC-M63	CP032185.1_706	PDC-M63B_WP_215933522.1	PDC-M63B	769828	770760	-	CP032185.1_769827-770760(-)_1	MNDDKTFNSLKEKIAFVQRDVDSLAQHKGRSFADDILYRSLDSHLSDLRAEQLAIENKHPLQDFMELRLKGVLVDLGSIPLEILSIISGNLAALVQKAVHRIGSGKDSRRVPNDVKNSLNLRLADLGPGSTKLGVTFSTGACELVETVSSQAVKEIFSLLEAADEETFMAKISEIGSNSTINLKNIIDECERNSLNFDLTWIGPLSDGTKHVSINSDGIHRLTNRLAMTKISKLPDEIISGELAVLSMYGKLEIASDNGKIKASYPIDMLQDIQNRYKVGERITLTASVSEVYNERINTSRRNYMIKKII*
GCA_003571605.1	CP032185.1	5	PDC-M63	CP032185.1_707	PDC-M63A_WP_219342155.1	PDC-M63A	770757	771230	-	CP032185.1_770756-771230(-)_1	MDKPCFPPLLPPGFHDFDDDKIKSLCVEAFPNSVRRSMLYCNYIQLIEHFRAINQQCRCFTEVWLDGSFTTQKPEPDDVDILVVIDFLALNNLPDVLKPTVSTLLNRDYVKLNFNIDVLLLAENHPDLDYDERRSYWRGWFGFDRKENPKGLARVML*
GCA_003571605.1	CP032185.1	6	PDC-S02	CP032185.1_111	PDC-S02_WP_126351927.1	PDC-S02	127916	129082	-	CP032185.1_127915-129082(-)_1	MRNYKVITPLFPTYDQTRAMMKAVAGCSVKSVRNMISAIQEQTGTPQNPVDWSEPDHWIKERLSGEDAKIAWQIWNTDNHILNPRHSYGCYMFINNPLFDLMQTDEDGGWHPSEQGRLFLAHDEATLRKLDDIEGMLQLLELLAGREQARRADLLPEWQAFLHQHSKFASPSSVKTTLYARLYNLVERELITREGMSYKITEAGRKWLGKALPERQTDPRKELLDAVKRYNQQQKELLREQISTMNPYKFEHLVGQLLEAMGYEQVEVTKASGDKGVDVVGKVQVGITTITEVVQVKRMQNTITRPFIDQLRGALPYHKAIRGTLITTGKFAAKCAEAALFPGAAPITLIDGDRLLELLIENNVGIRRSNAVELLDVDLQLFDELDLD*
GCA_003571605.1	CP032185.1	7	PDC-S04	CP032185.1_4121	PDC-S04_WP_169250289.1	PDC-S04	4362350	4362952	-	CP032185.1_4362349-4362952(-)_1	MSDKFGDERDPYLYPALNVLRNRLGIRQAKNLQQAAFEMTALRAATLPLGPRVRGLPYLCAIHHQLYQDLFDWAGRLREVNLYLGDTPFCHFARIEEEGNALMQALEQEDYLNGLPRDTFIERLSWFYGEINVLHPFRLGNGLTQRIFFEQLAIHAGYLLNWRDVDPAGWSAACQQSAMGDLAPLVAIFRKVVSEARESE*
GCA_003571605.1	CP032185.1	8	PDC-S07	CP032185.1_313	PDC-S07_WP_110056698.1	PDC-S07	349929	350321	+	CP032185.1_349928-350321(+)_1	MKKLQIAVGIIRNPQGEIFITQRAADAHMANKLEFPGGKIESDETPEQALIRELQEEVGITVTTSSLFDKLEYQFPDRHITLWFFLVESWQGEPWGKEGQPGRWMAGPTLDPAAFPPANEPVISKLIAQG*
GCA_003571605.1	CP032185.1	9	PDC-S07	CP032185.1_1526	PDC-S07_WP_110056698.1	PDC-S07	1647998	1648408	-	CP032185.1_1647997-1648408(-)_1	MLKMIDVVAAIIEQDGQILLAQRPPHADQPGMWEFAGGKVEPGESQPQALARELQEEMGIIARPACYIASHQREVSGRRIHLHAWWVPHFQGTPLAHYHTQLRWCLPTEALALDLAPADIPLLHAFIAQRPTLSVR*
GCA_003571605.1	CP032185.1	10	PDC-S12	CP032185.1_2782	PDC-S12_WP_034891581.1	PDC-S12	2919016	2919684	-	CP032185.1_2919015-2919684(-)_1	MNTGPLNENELEWLDDTLAKYAAEGAILDVSELDGLLTAILSAPTDIEPAQWLLAIWGGADNVPRWANDRERDRFVNLTLQHMSDIAERLESYPDQFEPLFGTREAEGQELTIVEEWCFGYLRGVALSDWSTLPAELQPELDAIALHGSEEQFSALDNLTADEFIASIERITPAALALYQYWIANPQPVEAPQPIRNEAKVGRNDPCPCGSGKKYKQCCLAK*
GCA_003571605.1	CP032185.1	11	PDC-S13	CP032185.1_4469	PDC-S13_WP_186842295.1	PDC-S13	4752601	4753425	-	CP032185.1_4752600-4753425(-)_1	MNEQQPFEAIRKSDEAGREYWSARNLGPLLDYKEWRNFYKVIAKAIISCEASGHPSADHFVETNKMVELGSGASRNLEDFHLSRYACYLVVQNGDPSKPVIAAGQTYFALQTRRQELQDDQIFKSLREDEKRLFLRNELKEHNKHLVETAQRAGVETTLDFAVFQNHGYKGLYGGLDQKAIHERKGLKKSQKILDYMGSTELAANLFRATQTEEKLRRDAVDSKQLANKTHYDVGQKVRQTIKDLGGTMPEALPSPEKSIQQLTIAAKNKNAPE*
GCA_003571605.1	CP032185.1	12	PDC-S21	CP032185.1_2854	PDC-S21_WP_091991925.1	PDC-S21	3015080	3016099	-	CP032185.1_3015079-3016099(-)_1	MPHAIMPWAQIAPNYHRNTILLGNGASIAVSPVLDYGSLLAYAHRAGLLTHDMNRLFQFFRTSDFEMILRLVWQASNVNRSLQIPDNRTHQAYLNVRNCLIQAVRDIHPEYEQVSDKLPNMYQFLKGFDTVLSLNYDLLIYWTMTYGFDIQDGHLFKDCFLWNGIFDDAWWRFRDTFRERTNTLVFYPHGSLALCRNVVEQEFKIHNAGEGLLEAILEEWRSEQAVPLFVSEGTMQQKVSSIQNSYYLSTVYREVLTSQRPSLTILGWGLGEHDRHILKRMRGTGIQRVAVSVYRWNQVYCNHAYQVIQDDLGPVRVDFFDSESPGCWVHPVQPILPRF*
GCA_003571605.1	CP032185.1	13	RM_type_I	CP032185.1_108	REase_I_00001	REase_I	121563	124826	-	CP032185.1_121562-124826(-)_1	MHLSFSEAKLEQAIIELLQEQGYPHLIGDDVPRSSLDQVIIEDDLRHYLAARYQADGITEAEIQRLIKQLTTLPASDLYESNKTFCAWLANGFLFKRDDRQQKDLYIELLDTRHLSAALRELFNAEEVPLQQAAEPSATYLVKPLNRLKVVNQLTISGKENQPRIPDAILYINGLPLVVFEFKSAVREQEANIGDAYKQLCTRYRRDIPQLFVYNALCIISDGVNNRMGNLFAPYEYFYSWRKVTGNENREQDGIPSLHSMIQGLFHPVRLLDVIKNFICFPDKAKHEVKICCRYPQYYAARKLYYSIERARKPYGNGKGGTYFGATGCGKSYTMQFLTRLLMKSVEFASPTIVLITDRTDLDDQLSAQMCNAKNYIGDDTVVPVTSRDDLREKLAGRNSGGVFLTTIHKFTEDTELLSERSNIICISDEAHRSQVNLDQKVIVDKENGKVRKTWGFAKYLHDSLPQATYVGFTGTPIDATMEVFGNIIDSYTMTESVQDEITVRIVYEGRAAKVILDTGKLEEVEKYYEECANAGTNEWQIDESKKASATMNAILGDEDRLKALAEDFAKHYEKRVAEGSTVKGKAMFVCASREIAWDFYRQLKDFRPAWFEMKQAPDGIELTEQEQKELPPSEMVKMVMTRGKDDSVQLYDLLGSKEYRKELDKQFKNDKSNFKIAIVVDMWLTGFDVPELDTIYIDKPLQKHNLIQTISRVNRKLEGKSKGLVVDYIGIKRQMNQALAMYSRIDATNFEDIQQSVIEVKNHLELLAQVLHDFDSRAYFTGEPQAQLACLNQAAEFVMRTQKTERRFMGLVKRLKAAYDVCCGSEALSQAERDYIHFYIAVRSIVFKLTKGDAPDVTQMNARVREMIADALKADGVEELFFLGDKKAESIDIFDDDYLARINKIKLPATKIQLLQKLLEKAISDFKKINQLQGINFTRRFQSIMDKYNERREDDVLNGEEFDSFSQEMTDIIYDIKTEMGTYAEMGIDIEEKAFYDILAHMRDKYQFTYEDDKMLALAKEMKAVVDNTSKYPDWSKRDDIKAKLKVELILLLHKHKFPPVANDDVYMGVLAQAENFKQHHINTLH*
GCA_003571605.1	CP032185.1	13	RM_type_I	CP032185.1_109	Specificity_I_00017	Specificity_I	124921	126243	-	CP032185.1_124920-126243(-)_1	MGSKWKRVIVADVCTSIVDCVNKTAPVVEYPTDYKMIRTPNIRAGKVTLDGCRYVEKEVYETWTRRSKPQKGDVLLTREAPLGEVGIITTDENIFLGQRIMQYRADKNKIDPYFLLYSFLSPDLQQQFSMHEGSGSVVSHIRVGDCSKFEINIPPLEIQRSIVEILKSLDDHIDVNIKINQTLEQMSQTLFKSWFVDFDPVIDNALDAGNPIPEALQSRAELRQKVRNSENFKPLPADIRVLFPAEFEETELGYAPKGWMTNRLENILELAYGKALKKTERTNGNYPVYGSGGVDGTHNEYLVKGPGVIVGRKGTVGSLHWENKNFYPIDTVFFVKPKEYYSLVYCYQLLKTLGLENMNTDAAVPGLNRNNAYRLEVVTPTQSIIAKFTNIIQTIQHKMDSNHNETENLTALRDTLLPKLISGELSLENQPDLVTQTEPA*
GCA_003571605.1	CP032185.1	13	RM_type_I	CP032185.1_110	MTase_I_00002	MTase_I	126233	127852	-	CP032185.1_126232-127852(-)_1	MAKAPTKKAKAKKGFEDTLWDTANQLRGSVESSEYKHVVLSLVFLKFISDKFEARRQKMKDEGQGDFLEMEVFYQQDNIFYLPEEARWSFIKQNAKQDDIAVRIDTALSTIEKRNPTLKGALPDNYFSRQNLETKKLASLIDTIDNIETLAHETDVEALSKEDLVGRVYEYFLGKFAATEGKGGGEFYTPKCVVTLLTEMLEPFQGKIYDPCCGSAGMFVQSVKFVESHQGKSRDIALYGQELTATTYKLAKMNLAIRGLSANLGERPADTFFSDQHPDLKADYILANPPFNLKDWRNDAELTKDPRFAGYRTPPTGNANYGWILHMLSKLSANGTAGFVLANGSMSSNTSGEGEIRAQMIENDLIDCMIALPGQLFFTTQIPVCLWFMTKSKAADPAKGYRNRQGETLFIDARNLGTMINRTTKELTADDIATIADTYHAWRSTPEELDERVKRGDSKLAQYEDQAGFCKVATIAEIKANDYVLTPGRFVGAAEQEDDGVAFETKMRELSQTLFAQMKQAQELDKAIRQNLEVLGYGE*
GCA_003571605.1	CP032185.1	14	VSPR	CP032185.1_2801	NEase_II_00006	Vsr	2937347	2937844	-	CP032185.1_2937346-2937844(-)_1	MMADVHDKATRSKNMRAIATRDTAIEKRIAALLTGAGFTFVAQDRALPGCPDFTLPDYRCVIFTHGCFWHHHDCYLFKVPATRTAFWLDKIAGNVARDARDRQQLAEEGWRVLIIWECALRGRLRLSDAALTERLEEWICGAGHDAQIDTQGIRELTTTSTPYKE*
GCA_003571605.1	CP032185.1	14	VSPR	CP032185.1_2802	MTase_II_00147	MTase_II	2937822	2939222	-	CP032185.1_2937821-2939222(-)_1	LSLAEQAGEDAEALLRQLMTIYDVKTLVAELVSVGEQHWSAAILKRVVALGRVAERLRPQEVAHLATLLPSPPAHHPHYGFRFIDLFAGIGGIRSGFEAIGGQCVFTSEWNKHAVRTYKANWYCDPQQHRFNEDIRDITLSQRSDVSDEEAARHIRESIPQHDVLLAGFPCQPFSLAGVSKKNAMGRAHGFACETQGTLFFDVVRIIAARQPAIFVLENVKNLKSHDQGRTFRIIMQTLDELGYEVADAGHTGPDDPKVIDGRHFLPQHRERIVLVGFRRDLQLHAGFTLRDIAAQYPAVRPTFGELLEPTVDAKFILTPVLWKYLYRYARKHQARGNGFGYGLVDPANPHSVARTLSARYYKDGAEILVDRGWDRPLGEKHFDDPLNQQRRPRRLTPRECARLMGFESPQGARFRIPVSDTQAYRQFGNSVVVPVFAAVAKLLAPRIAQAVARREADDNDGGCSR*
GCA_003571605.1	CP032185.1	15	retron_I-B	CP032185.1_2855	retron_type_I_B2_atpase_toprim_cluster159_1	ATPase-Toprim_I-B	3017498	3019744	+	CP032185.1_3017497-3019744(+)_1	MGIKSIRIKNILSFDDVYIDSFEDFNLIIGRNNSGKSNLLKVFKYFYEKLDEQRSIPLTLNSNYTPSGIITITYDTTRIKKIVTSTNNNSRFHKHIYNTLFKEPNKNKFTALFAPERKKQNSEYSLTLTISNDDSISWSTKDKKLLSLIKIIFPFFYIDTRRMDLYNWEDIWRIISSINSFNFQKISEDEILKFLDENISSRDGDYKKYITRITDVIDTKPYTYKEKVINYIKIALKGHIFTNSGEDILHQSDGTNSHKYIETIIKLLISLSRTEFITPTIYIDEPEIGLHPKLGEQFITTIHTTYNRYKKSVPEKESGKYSTPYPCLIFSTHAPNILKQTIKLFSTDQQILHFSKKNKHSTKISKLNSQYSDLRFINMFSDNEARLFFSEYILFVEGSTEMEVFQNSSLARIYPDLGRIDIYASDDVMLRNINPTYSQAAIPFLIVKDIDKVIKLDYKNEILSLDGDVSLVNKLIRKGSLKFYNPSLIKKIDSAKEIIRADKSKKEMSVDGLFFKTFKIENFVRDFNKLLKSFNLNYMTTTIEGALINEHSLKYFYRWICHIVFNQLDVNNENPKKMFAGLMRTYNLKDGAISILNSAFVLSTHLSILDPVEQKLVFKVKKRALFLIKKSIKGDFKNNKEITTLFRLLFGGKTATLISLEMNLKKSCQRIDPSITATIKKYKSNELKFLLPYTTKTSGWVTSFLDFTIAKLEQENADKIAENLRFLFPEIISIIEQASSSIDIGEFH*
GCA_003571605.1	CP032185.1	15	retron_I-B	CP032185.1_2856	retron_I-B2	RT_I-B	3019859	3020959	+	CP032185.1_3019858-3020959(+)_1	MKEKISKIDKNFYTDIFIKTSFQNEFEAGGVIPPIAKNQVSTISNKNKTFYSLAHSSPHYSIQTRIEKFLLKNIPLSASSFAFRKERSYLHYLEPHTQNVKYCHLDIVSFFHSIDVNIVRDTFSVYFSDEFLVKEKQSLLDAFMASVTLTAKLDGVEKTFIPMGFKSSPSISNIIFRKIDILIQKFCDKNKITYTRYADDLLFSTKKENNILSSTFFINEISSILSINKFKLNKSKYLYKEGTISLGGYVIENILKDNSSGNIRLSSSKLNPLYKALYEIKKGSSSKHICIKVFNLKLKRFIYKKNKEKFEAKFYSSQLKNKLLGYRSYLLSFVIFHKKYKCINPIFLEKCVFLISEIESIMNRKF*
GCA_003571605.1	CP032186.1	16	DMS_other	CP032186.1_39	mads_8	mad8	30797	33106	+	CP032186.1_30796-33106(+)_1	MSFNAKDMTQGGQIANMRFRMFGQIANIIFYVLFILFWVLCGLMLMYRLSWQTFVNGCVYWWCTTLGPMRDIIRSQPVYTIQYYGQSLEYTSEQILADKYTIWCGEQLWTSFVFAAVVSLVICIVTFFIASWVLGRQGKQQSEDENTGGRQLSDKPKEVARQMKRDGMASDIKIGDLPILKNSEIQNFCLHGTVGSGKSEVIRRLLNYVRARGDMAIIYDRSCEFVKSYYDPSLDKILNPLDSRCAAWDLWKECLTLPDFDNISNTLIPMGTKEDPFWQGSGRTIFAEGAYLMREDKDRSYEKLVDTMLSIKIDKLRAYLQNTPAANLVEEKIEKTAISIRAVLTNYVKAIRYLQGIEKNGEPFTIRDWMRGVREDRPNGWLFISSNADTHASLKPVISMWLSIAIRGLLAMGENRNRRVWIFADELPTLHKLPDLVEILPEARKFGGCYVFGIQSYAQLEDIYGVKPAATLFDVMNTRAFFRSPSKEIAEFAAGEIGEKEILKASEQYSYGADPVRDGVSTGKEKERETLVSYSDIQTLPDLSCYVTLPGPYPAVKLALKYKPRPKIAEGFIPRTLDARVDARLSALLEAREAEGSLARALFTPDAPASGPADTNSHAGEQPEPVSQPAPADMTVSPEPVKAPPTIKRPAAEPSVRTTEPSVLRVTTVPLIKPKAAVAAAAASTASSSGAPATAAGGTQQELAQQSAEQGQDMLPAGMNEDGVIEDMQAYDAWADEQTQRDMQRREEVNINHSHRHDEQDDVEIGGNF*
GCA_003571605.1	CP032186.1	17	PDC-S12	CP032186.1_45	PDC-S12_WP_034891581.1	PDC-S12	43722	44405	+	CP032186.1_43721-44405(+)_1	MKLTKSGPLTDREIDWLEEILMKYGMDDSVLCFSELDGLLTAIVSGPNTISPNTWLSAIWGRGDYHPRWTTEKEMTRFVGLCFQHMNDIAGCLYEAPEQFEPIFNGREVKGKTYTIVEEWCFGYMKGRSLDDWSALPESLRPSLEAIALHGIEKNFPVVEKMSPVQFEQSITLIQPAALALYQHWLSVRMSEASSRPVPVKGAEKLPGRNDPCQCGSGKKFKKCCLH*
GCA_003571605.1	CP032186.1	18	RM_type_I	CP032186.1_43	MTase_I_00005	MTase_I	40986	42509	+	CP032186.1_40985-42509(+)_1	MNDKISQDTINKALWAACDTFRGTISADTYKDFILTMLFLKYISDVWQDHYDEYKKQYGDAPELIEAMMANERFVLPKSASFYALYERRHEPGNGERIDQALHAIEEANGTKLKDAGKSVFQDISFNTDRLGEEKQKNTILRQLLEDFAGQDLNLKPSRVGTLDVIGNAYEYLIKNFAASGGQKAGEFYTPPEVSDLIAELLDPQPGDTICDPACGSGSLLMKCGRKIVSGHDSRNYALFGQEAIGSTWSLAKMNMFLHGEDNHKIEWGDTIRNPKLLDKNGDLMLFDIVTANPPFSLDKWGHDEAENDKFGRFRRGVPPKTKGDYAFISHMIETLKPGTGRMGVVVPHGVLFRGSSEGKIRQKLIDENLLDAVIGLPEKLFYGTGIPAAILIFKKQKVDDKVLFIDASREFKAGKNQNQLSEENIKKIVKTYRDGDNVEKYAYLASLKEIQDNDYNLNIPRYVDTFEEEEEIDLLAVRAEREQLKAELAKLETEMAGYLKELGYDS*
GCA_003571605.1	CP032186.1	18	RM_type_I	CP032186.1_44	Specificity_I_00067	Specificity_I	42499	43725	+	CP032186.1_42498-43725(+)_1	MIPKGWSSQKLSSVASIIDCKHRTPEYVKSGIPLVSPGTIKWGALDLISPVKRVTEEEYRSLMDHCVVEQGDLVMSRNQSVGVVSYVDSKKPFVLGQDTVLIKAIHADWRFIYYTLQSDLVQRQIAKSAGGSTFSRINLSDIRALNIKTPAICEQDKISQILTAWDKAISVTESLLANSQQQKKALMQQLLTGNKRLLDENGVRFSGEWKITKLIQMGKVVSGGTPDTNMAMYWEGDILWLTPTDVTALTGRFVSNTSRKITPAGLLNSSAVLLPKGSLMVCTRATIGALAISTSEICTNQGFKNIIPNEGFNIEFIYYLLQMNTNEMIKKSSGSTFLELSKKDFETLSFSCPFIKEQQKIAAVLSAADTEISTLEKKLACLKDEKKALMQQLLTGKRRVKVDEAVAV*
GCA_003571605.1	CP032186.1	18	RM_type_I	CP032186.1_47	REase_I_00002	REase_I	46282	49566	+	CP032186.1_46281-49566(+)_1	VDKHYQPKFQEEYSAKIPALTLLTSLGWTFLSPKQIMDYRGYKQDEVVLRPVLREELSKRSFMAGGKTCQLSEKALANLISQVCSPALNEGLLKANERMYNHLLYGIAVTEFVDGKKVNPTIALIDWEHPENNQFHFTEEFTVLRSGGVETRRPDIVCFVNGIPLAVIEAKSPAGHGKKGPTIDEGISQSIRNQFNDEIPQLFVYSQLLLSINGHDGRYGTCHTPMKFWAAWREEDITDPQMYALRNHPLSTEQIHALFDHRPSVDLKWYQQLIDGGELAVSGQDKLLISLLSPERLLEMTRFFTLFDKKTGKIVARYQQVFGIKRLLERISTRRPDGGREGGVIWHTTGSGKSYTMVFLSKALILHDSLKQCRIVVVTDRVDLEGQLSGTFVSGGELAGKDDKAKAMATSGQKLAQQIGSGKERIIFTLIQKFNSATKLPECVNTSPDIIVLIDEGHRSQGGENHVRMKLALPNAAFVAFTGTPLLKEDKTTNKFGPIVHAYTMQRAVEDKAVTPLLYEERIPDLEVNDRAIDAWFDRITDGLSEAQKADLKRKYARKGEVYSADDRIRLIALDIATHFSKNIDEGLKGQLACDSKISAIKYKKYLDEAGLFESAVVISPPDTREGNTEVDESKLPEVTKWWKDNVGTQDESVYTRNIISRFDTDEKLKLLIVVDKLLTGFDEPKNTVLYIDKPLKSHNLIQAIARVNRLHPLKKFGLLIDYRGILAELDTTIGKYQDLASRTQGGYDIKDIDGLYSAMSSEYKRLPHLYNQLWAIFAGVKNKNDTEQLRAVLVPKMEERDGEMVDIHQKTRDDFFEALTAFAGCLKVALQSATFFTDKSFTEQDRNLYKETVKQMSSLRQWAMQVSGEQVNYDDYAEQVKKLLDKHVTGVEVREPDGVYEVGKMGKSEKPEEWDNNKTRNETDIIKTRVTKMIEQELRDDPYAQEAFSKLLRMAIEEAEKLFDHPLKQYLLFREFEEQVEARKLSDIPDALVVNKHAQAYYGVFKKELPEVFAVNDVQVQDKWTKLAFEVDNIIVKAVAENSLNPQDIEKVVKTSLLPLLFTACREIGAGMNQVNRIVETIIQILRVGLMKS*
GCA_003571605.1	CP032187.1	19	PD-Lambda-1	CP032187.1_41	PD-Lambda-1_WP_082363513.1	PD-Lambda-1	35568	37127	-	CP032187.1_35567-37127(-)_1	MNVMYYSIAGAIAFVTILTALIVNAKKLKTARADSADKAAQLARYAAIIDAEDEAARIVAQAKTEAANIISVSETDAKFVRDLANAVLGDARTAAEKLSNETQQTVAKQLAEKDEIEQQIQTLRASYADKKITYDELESALSIYKEDMDFAEMGFYAPHFDFDTSELFQASIRNNRQQQKDLLRNKTTFGAIYCTTEWTVSGSKAEGNKMTTRGINLTARAFNSECDAAIANVTFKNINTMESRIYKAFDVLNKLNEVNQIYINHAFLDLKLTELRLTYEYRAKKQEEKEEQREIRAQMAEERKAQLEIERAIREAEEEERRAQKALDKARKEMNEKLAKMTAAQAEKYQEKIDSLQEALTEAELKGLKALSMAQQTKRGHVYVISNIGSFGENVFKIGMTRRLDPQDRVDELGSASVPFLFDVHAMIFSEDAPALEYALHQHFAENRTNLINRRKEFFNVSLEDIKAAVFDVAGDDVDFIETATAQHYHETVAMRKQKADALTMPVKVEKQPRFAEAL*
GCA_003571605.1	CP032188.1	20	DMS_other	CP032188.1_16	MTase_I_00012	MTase_I	12177	14342	+	CP032188.1_12176-14342(+)_1	MHKKQQQDQSQIKWISDFIWNIADDRLRDVYVRGKYRDVILPFTVLRRLDAVLEATKDAVLERKKLLDAHKVVEQDGALRMAAGQAFYNVSEFTLAKLKASAAGQRLRDDFIAYLDGFSPNVQEILAKFSFHNQIQKLVDSHVLGYLIEDFLDPEVNLSPLPVKDADGRIKLPPLDNHGIGTVFEELIRRFNEDNNEEAGEHFTPRDVVQLMAKLLFLPVAERIESSTYSLYDGSCGTGGMLTVAEESLHELAGQHGKEVSIHLFGQEISDETYAICKADLLLKGEGEEAENIVGGADKSTLSADQFRSREFDFMISNPPYGKSWKTDLERMGGKKEFNDQRFIVSHAGNAEFKLITRSSDGQLMFLVNKLQKMKHHTPLGSRIALVHNGSALFTGDAGQGESNIRRWVLENDWLEAIIALPLNIFYNTGIATYIWVLANKKAEARRDKVQLIDASGWFQPLRRNLGKKNCELSDGDIQRIIDIYLGEAQETAESKWFDTQDFGYWKITVERPLRLKSQLSDERIELLRFATGDEAIRAEIYATHGEALYTDFAKLKPTIEAWLKGEDENEEDENEDSGDDSETPAARKAVPAKRRKKLLDASTWLRDKALMVVAQRVQKALGSAVFDDHNEFRTRFDTALKAQGDKLSAPEKKAIYKAVSWRDETAPPVIAKRSKLKASDFFEPGFDGAYLETVGKDRFMVEYEPDSELRDTEQVPLKGF*
GCA_003571605.1	CP032188.1	21	HEC-06	CP032188.1_15	HEC-06_WP_099323492.1	HEC-06	10435	12165	+	CP032188.1_10434-12165(+)_1	MAKTLEAHDKLIREIFEGSYQFEIPDYQRPYAWTTEQATELFDDLHSAMLDARVSGATSQYFLGSIVLIKNDREPKSSVVDGQQRLSTLTMLFAVLREAMPHAADDITDFLYKKGKVSLGEKNEYRLTAREEDADFFRTNIQEPGGIAQLVTSTDKLEDSRLRYRENATLLLAKAKALPPADLSALWQFLANDCSLVVISTPDLEAAYRIFSVLNNRGLDLAPIDIIKAQVLGLIRTTAGDIKSRVYAKEWSRIETSLGRDAFGDLFGHIRSIYAKKKQKYILVKEFQEHVTEYNNPIALIDSVIKPYAEVWDFVRDADFEATEHAETINEHLFWLNRVDFKDWVPPALVYFKRFRQKPKLLAEFFQSLERLTYFMLVTKVGINERIETYAALIKDIESTAFDGDLVTLGTLALTDKQKRDFVAALDGDIYRNLPKARMALVLRLESLVRAPGVQLQNAVSLEHVLPQNPPDGSDWIKWFPDEDERDCWTHRLANLVPLDRNKNSSASNYDFSKKKDAYFRGKGKASPFVLTQEVRSENEWTPNLLAERQKRLMGELKNHWKLAVTTDNASASAAN*
GCA_003571605.1	CP032188.1	22	RM_type_II	CP032188.1_32	REase_II_00069	REase_II	29024	30232	+	CP032188.1_29023-30232(+)_1	MSVFHNWLLEIACENYFVYIKRLSANDTGATGGHQVGLYIPSGIVEKLFPSINHTRELNPSVFLTAHVSSHDCPDSEARAIYYNSRHFGKTRNEKRITRWGRGSPLQDPENTGALTLLAFKLDEQGGDCKEVNIWVCASTDEEDVIETAIGEVIPGALISGPAGQILGGLSLQQAPVNHKYILPEDWHLRFPSGSEIIQYAASHYVKNSLDPDEQLLDRRRVEYDIFLLVEELHVLDIIRKGFGSVDEFIALANSVSNRRKSRAGKSLELHLEHLFIEHGLRHFATQAITEGNKKPDFLFPSAGAYHDTEFPVENLRMLAVKTTCKDRWRQILNEADKIHQVHLFTLQEGVSLAQYREMRESGVRLVVPSSLHKKYPEAVRAELMTLGAFIAELTGLYADIP*
GCA_003571605.1	CP032188.1	22	RM_type_II	CP032188.1_33	MTase_II_00147	MTase_II	30266	31699	-	CP032188.1_30265-31699(-)_1	MSEFELLAQDLLEKAEAEEQLRQENDKKLLGQVLEIYDQKYVAELLRKVGKNEWSRETLNRWINGKCSPKTLTLAEEELLRKMLPEAPAHHPDYAFRFIDLFAGIGGIRKGFETIGGQCVFTSEWNKEAVRTYKANWFNDAQEHTFNLDIREVTLSDKPEVPENDAYAYINEHVPDHDVLLAGFPCQPFSLAGVSKKNSLGRAHGFECEAQGTLFFDVARIIRAKKPAIFVLENVKNLKSHDKGKTFKVIMDTLDELGYEVADAAEMGKNDPKVIDGKHFLPQHRERIVLVGFRRDLNIHQGFTLRDISRFYPEQRPSFGELLEPVVDSKYILTPKLWEYLYNYAKKHAAKGNGFGFGLVNPENKESIARTLSARYHKDGSEILIDRGWDMATGETDFANEENQAHRPRRLTPRECARLMGFEKVDGRPFRIPVSDTQSYRQFGNSVVVPVFEAVAKLLEPYILKAVNADSCKVERI*
GCA_003571605.1	CP032189.1	23	DMS_other	CP032189.1_3	DrmD_00013	DrmD	1502	2281	-	CP032189.1_1501-2281(-)_1	MVELQHQRLMVLAEQLQLDSLIGAAPALSQQAVDQEWSYMDFLEHLLHEEKLARHQRKQAMYTRMAAFPAVKTFEEYDFTFATGAPQKQIQSLRSLSFIERNENIVLLGPSGVGKTHLAIAMGYEAVRAGIKVRFTTAADLLLQLSTSQRQGRYKTTLNRGVMAPKLLIIDEIGYLPFSQEEAKLFFQVIAKRYEKSAMILTSNLPFGQWDQTFAGDAALTSAMLDRILHHSHVVQIKGESYRLKQKRKAGVIAEANPE*
GCA_003571605.1	CP032189.1	24	PD-T4-5	CP032189.1_137	PD-T4-5_WP_162303019.1	PD-T4-5	121134	122162	+	CP032189.1_121133-122162(+)_1	MTAQRYITTERLDIYKKNLKVKPSQVMAAYHWNKALAGALLPAMQCLEVTLRNALNTAIQSFPPAGAKGLWDTNANWVTSLPKYMGDTRINPAERYQRARTPRDRQDAAGYKVDRWGNRLLARTLSEENQVAMAKSQISKEGKKPTPDRIISGLTFGFWTTLLTDMYEDNQSDRLLWPALTSHVFPNAPAGFTRTDICKAFFQIKELRNRLSHHEAVWKFHQRDPVTGKTDYSKPVYGTQASCSLLRKHYDDILEMIGWMSPDRKANFLSHSGNLRFYALCSVDGLNSYIAPEKIKAQIKVSRGGKGISRLIRILEKNEFIRIVKEGQTVLTIGNDNSIAIL*
GCA_003571605.1	CP032189.1	25	PDC-S09	CP032189.1_25	PDC-S09_WP_046661845.1	PDC-S09	25608	25898	+	CP032189.1_25607-25898(+)_1	MRPSVVLDMKRSAVREAVGRFRAANPRVFGSVLHGTDRDGSDLDLLVDALPGATLLDLGDLEEELKSLLGVDVDLLTPGDLPPKFRAKVLAEAQPI*
GCA_003571605.1	CP032189.1	26	gabija	CP032189.1_5	GajB_WP_172889455.1	GajB	3350	4336	-	CP032189.1_3349-4336(-)_1	MSVDAVLNASKGLIVAPAGCGKTHLITEALGFAQSKPYLVLTHTTAGVTALKKRLSRFAIPPRNYVVTTIDGWALKIAGCFPGLCPLGVGPENPTVFYPSLRRAVRDLVVNGNISEIITATYSRLLVDEYQDCNSEQHELTCALSCLLPTVVFGDPMQCIFNFSGPMPHWNQTVETFFPTLATLQTPWRWNNAQTPDLGQWLLEQRHRLLLRERIDLRSCPDYVRFRPLLRNHNDNIQRQQREYYSLLRQFPNDSVLVIGDSRRASSRHQFAQRINGIDVVEPVDLSDVIKMAASLDDANAANVMPRLLQAAAELIVTNGAKLIHPSG*
GCA_003571605.1	CP032189.1	26	gabija	CP032189.1_6	GajA_WP_183617960.1	GajA	4333	6060	-	CP032189.1_4332-6060(-)_1	MAVIRHISIQNFRSIRQAEWFPGSGLNCLIGPGDSGKSTFIDAIDLVLGARRSYTFSDADFYLMNSATPVCISVTLGQLDDGLRNLENYGRYLRGFNSETKEIHDEPLAGDETVLTLRMVVGADLEPDWCLFSERATVEGLEKRLLWKHREQLSPTRLGATSHHHLAWGNRSVLNKLSAEDFDISSTLAELSRQTRHNFAARQLPQLDNILTEVRTIANELGVQVGELKALLDVNGVSLSNSAISLHNSDNTPLRMLGTGSTRLLVSGLQKAVGGPGIILVDEAEYGLEPYRISRLLNQLGSRDDEPTSQVFITTHSPYVLRELKATQLCVLRKLEQPPPEPSHNFLTLSGDDKEQATLRACAEAFFSKAVIVGEGGTEVGFIRGLDLSRQRRGRTGFQDQGAFATDGGGGDNYFKRAEVFAQLGYRTALLKDSDITTPAHRQQTEHCRASGVTIFEWGNGFSTEAALLAWCPTETIRDIVLLAAGLNSQQQVDQHIHNCSQGAYNFDTCTGEPTEEMRTPVAHAAGKYGWFKTIGKAEDLAENIVGPVINQFSRPFKAIIRDLLAWAAENGDPR*
GCA_003571725.1	CP032158.1	1	AbiQ	CP032158.1_11	AbiQ	AbiQ	8500	9051	-	CP032158.1_8499-9051(-)_1	LPQVDIEKRPNIWSLYFYTVGEIMKLYYVDEDYINELRNVDERVLLNKSTRPYLGVVLSINDLNYFVPLSSPKENKKLNNQLSIKLFEVNNIQNRLGYLLFLNMIPVPDKYLSKIDMQYIKEQDLEYYNLLTNQLIFIRQENQRIVNKAQKVYKNAVIKKVSFFESMCVDYLALERYVKDLKQ*
GCA_003571725.1	CP032159.1	2	PDC-S07	CP032159.1_398	PDC-S07_WP_110056698.1	PDC-S07	446831	447223	+	CP032159.1_446830-447223(+)_1	MKKVINVVGAVIYSDNKILCAQRSENMSLPLLWEFPGGKIEKGETEEEALIREIKEEMKCDISVKEKLTTTEHEYDFGIVNLTTFKCHLNQQLPTLTEHKEIKWLPINQLNSIEWAPADVPAVKLLIEGE*
GCA_003571725.1	CP032159.1	3	RM_type_IV	CP032159.1_399	mREase_IV_00004	mREase_IV	447226	450090	+	CP032159.1_447225-450090(+)_1	MNRLIEDFTQSLYKGFIDKDVSHQGNFTPKLLINNKKENVLSTIVQELQKCSSFSISVAFITESGLASLKSYLYDLNQKGIKGKILTSNYLGFNSPKMYYELLKLENVEVRLTDVEGFHAKGYIFDHDNYSSMIIGSSNLTSNALKINYEHNILLSTHRNGELVHNVKSQFNDLWDESIPLTPSWVEEYQETFEYKSIKKVFEIQKEQLISTENYKNAIDIQPNKMQKEALKCLEALRKEGKEKSLIISATGTGKTILCVLDVRAFNPNRFLFIVHNEGILNRAKEEFRKVMPHIEEKEFGLLTGKHKDIKARYLFATIQTLSNNENYKEFAKDHFDYIVFDEAHRSAAASYQKVFNYFTPKFMLGMTATPERTDDLNIYELFDYNVAFEIRLQEALESEILCPFHYFGVTDYSFNGEINEDVTDLKNLTSDERLKNILEKTDYYGYSGEELKGLIFVSRRDEAYELAEKLTNYGIPSVGLTGKDNINVRSTTIDRLKNGEINYIITVDLFNEGIDIPEVNQVVMLRPTESSIIFIQQLGRGLRKSSNKDYVTVIDFIGNYKTNYLIPVALSGDQSQNKDNYKRFLTTNSELNGVSTINFEEIAKKRIYDSLDAVKLNQPKLLREAYETVKKRIGKQPMLMDFIRQNSVDPSVIFSKYKNYHEFLTKNKYIEDTLSINEFKNLTFLSRQLTPGLKKVDIDVLETLVEGETSIDNLIESMRYQNDDITEKDVMTSLKVLDFTLFKATIGDTYGSPLIAINDKNVELTNVFSSALKKPLFKKYFLDLIDLSKYNNMRYQDSGNKMIIYNKYSREDFVKLLNWDSDESGTINGYKMKHQTLPIFITYDKHEDISDNTKYEDEFLSQDELKWYTRSPRKITSPEVQNILKHAEDNVTMYIFVKKKDDDGKYFYYLGTANYIEGTEEEDIMPNGNSVVTMKISMHQAVRDDIYRYITEN*
GCA_003571725.1	CP032159.1	4	cas_type_II-A	CP032159.1_91	cd09643	Cas9	103209	106373	+	CP032159.1_103208-106373(+)_1	MKEKYILGLDLGITSVGYGIINFETKKIIDAGVRLFPEANVDNNEGRRSKRGSRRLKRRRIHRLDRVKSLLTEYNLINREQIPTSNNPYQIRVKGLSEILSKDELAIALLHLAKRRGIHNINVSSEDEDASNELSTKEQINRNNKLLKNKYVCEVQLQRLKEGQIRGEKNRFKTTDILKEIDQLLKVQKDYHNLDIDFINQYKEIVETRREYFEGPGQGSPFGWNGDLKKWYEMLMGHCTYFPQELRSVKYAYSADLFNALNDLNNLIIQRNDSEKLEYHEKYHIIENVFKQKKKPTLKQIAKEIGVNPEDIKGYRITKSGTPQFTEFKLYHDLKSIVFDKSILENEAILDQIAEILTIYQDEESIKEELNKLPEILNEQDKAEIAKLTGYNGTHRLSLKCIHLINEELWQTSRNQMEIFNYLNIKPNKVDLSEQNKIPKDLVDEFILSPVVKRTFIQSINVINKVIEKYGIPEDIIIELARENNSDDRKKFINNLQKKNEATRKRINEIIGQTGNQNGKRIVEKIRLHDQQEGKCLYSLESIPLMDLLNNPQNYEVDHIIPRSVAFDNSIHNKVLVKQIENSKKGNRTPYQYLNSSDANLSYNQFKQHILNLSKSKDRISKKKKDYLLEERDINKFEVQKEFINRNLVDTRYATRELTSYLKAYFSANNMDVKVKTINGSFTNHLRKVWRFDKYRNHGYKHHAEDALIIANADFLFKENKKLQNANKILEKPTIENDTQKVTVEKEEDYNNMFETPKLVEDIKQYRDYKFSHRVDKKPNRQLIKDTLYSTRMKDEHNYIVQTITDIYGKDNTNLKKQFNKNPEKFLMYQNDPKTFEKLSIIMKQYSDEKNPLAKYYEETGEYLTKYSKKNNGPIVKKIKLLGNKVGNHLDVTNKYENSTKKLVKLSIKNYRFDVYLTEKGYKFVTIAYLNVFKKDNYYYIPKDLYQELKAKKKIKDTDQFIASFYKNDLIKLNGDLYKIIGVNSDDRNIIELDYYDIKYKDYCEINNIKGEPRIKKTIGKKTESIEKLTTDVLGNLYLHTTEKAPQLIFKRGL*
GCA_003571725.1	CP032159.1	4	cas_type_II-A	CP032159.1_92	Cas1_II_WP_078484493.1	Cas1_II	106376	107278	+	CP032159.1_106375-107278(+)_1	MSWRIVYVSDVNHMSLNLNSLKIMKGDLETKIPLSDIFALVIEDLTTTITARLLVELSDYNILVIFCNQKHLPECTLQPVSGHFNQYTQMKEQLKWDEARKSELWKIIIENKIQNQIECMKYLSIQSDRVDKMIELKNSVTLFDRNNIEGQAAKYYFNSFFEDFTRDNEEIIENAVLNYGYTILNSAIARTIVAKGLIPAIGIHHIGGRNHFNLASDLIEPFRPIVDLFLLKHPPQDFLTKEYRVKIINLLHARIEIDGKMQTVIRAIEIMIQSIIDYFKDGQLDRVKFPKLSKYSFYEL*
GCA_003571725.1	CP032159.1	4	cas_type_II-A	CP032159.1_93	Cas2_II_WP_167337171.1	Cas2_II	107283	107591	+	CP032159.1_107282-107591(+)_1	MRVLLMFDLPTETKKHRRIYSKFRKNLIEDGFLMMQYSIYIKSVVNKDAANQTIKRVNTFLPSEGHVRALIITEKQYEHMQILLGEENQNIEILGDNRTIIF*
GCA_003571725.1	CP032159.1	4	cas_type_II-A	CP032159.1_94	Csn2_WP_060552029.1	Csn2	107605	108612	+	CP032159.1_107604-108612(+)_1	MTNLQWCIKTDSLPTITLNIGKYTAIYNEYETIEEDLLNVINQYFKKRNSNKSNVTIAEMLNQEEISPLSYESIIIDNRAIDNEFLLSSNSIINKKLQRDFYENIESNSYIESINVLFEDLLNLINKAELPLKSKTFDIKQFIKLLSFEYSLNEDYSKLIVRIEQILPLLVEELNKQYGGKLLLIYLYPEANLSPKEQIRLKELIISLGIDIIVLTGSLHFLAEDWKYNNYIRCDNQKISSELVDNLLWNAPLNFERSEIEQSLNQFILAYQDKIEIKPIISNYQIAQIMLFSSIDLYVGVSYMQHCNHEFILNIDETKLPLSMAKYLEQFVKEN*
GCA_003571945.1	QNGC01000006.1	1	PD-T4-6	QNGC01000006.1_120	PD-T4-6_WP_203635815.1	PD-T4-6	120267	121790	+	QNGC01000006.1_120266-121790(+)_1	MTPNQTLNGRYKIIRPVGEGGMASVYLAHDLILDRDVAVKLVRFDMQDDASAVRRFQREALSATELVHPNIVSVYDIGEEHGMNYLVMEYVEGKDLKRYIKDEFPLPLPQVVNLMGQILCGVQAAHRHGIIHRDLKPQNVLIDKHGNAKITDFGIAIANQQSSFTRTNTVIGSVQYLSPEQVRGHVATQQSDIYSLGIILFEMLTGKVPFEGETAVSIAIKHYQDQLPLVTDFNHQIPQALENVVLKATAKNPTDRYKNVAEMALDLKTTLSPQRAQESKFVEDSLTEHTIVLDQKAINRQLDEPDSEQTRSIKMQVNEKLKSIKKNHQPEAKTEEMHRPKHRHPLRRRAAFMAFAILAFILGILIAFKLSSPQMVRVPNLHGLTQNQATTKLSKENLGVGKITKVADDKTGYNKVVKTLPENGKAVQEGIKVNVVISKGPNSFDVDNYVGSDYPSTKRQLEAKGFTIKKKEVVTNRFDNDRIISQDVVAGQVVVPRLTTITFTIAK*
GCA_003571945.1	QNGC01000006.1	2	PDC-S56	QNGC01000006.1_289	PDC-S56_WP_083267635.1	PDC-S56	296266	298278	-	QNGC01000006.1_296265-298278(-)_1	MERVKFYSNNDLSLYFYMDRMKNIQSINHPNFLDILEFYNIKKFLKNGIYPKGFPEGKIKKIQGCLNKKINIFFYSITKEEIFSCLEYFFSTSSKVCEEASKSLYKKDNIDEFSNTLFRDDFLKCFEDFNLDKKISENDLENSVNSLSIPVWYFLKSDFFSIKYPNLIKNLFLSDIKNFELFLNNFLEDRGNYVLPANISKDELYKFCESYIKESSNLNFLELIAQGNKDIRRLTIDPKLKLKAQRKIKLLENDFFNNQNSVFTQSIAVYTEREAYSKASEDELKIFIDPDYITEHPSPMSLLNYLMYMDYFFNGNWILNMCSFPNLESSTLTRYFSGPKTKRNYETSFYFHNKNSLILYAFKVFQNILSKNLGLRIEDLLVYFFKDYCKNNFEIEWLPIHFAGKKEKINIQTKNLFTVEEQIRKQWNLLISEGEIDKELFMLESTPRISNLKSLLHKKYVYLNEKNENVNRITHLLFSDQSELTTIKNTKADLYEENFVQLFAKHKVKFSYFEKYQQKDINFLIKNNIIMRTKDDVICANKKQILRIAILSKLFDYGVIHYYNGIIKIYRKVDLKRQQHEIDEMLKEGLLTYKNTLFSKPESNYLNYILNDSEFDNALGIRNKYLHGSIFEDNIQDMMYGLIILTIYVIKINEELVLSEHYENVEKNYQ*
GCA_003571945.1	QNGC01000007.1	3	cas_type_II-A	QNGC01000007.1_109	Csn2_WP_164905698.1	Csn2	114188	114859	-	QNGC01000007.1_114187-114859(-)_1	MKLTYRTHEPVEIKPHAITVLGTNNSTVYTDLVNGMQERNELILAFDENYKELEISKVFDWIGDVGTQDLVIQKYLTKIERVFAEGLVDGQRNQIHDQVNQLFNTIAEQLFMLDLPISVNYDFDLKKLLKYCGVHFDPLSVGNPYGIIEAVLKIHEECAINSCVVLTNVAHYLTATQIEELTQLVSQTNQALLLIEFTEMGNQEAYGNSEFYYIDNDFVDWHQ*
GCA_003571945.1	QNGC01000007.1	3	cas_type_II-A	QNGC01000007.1_110	Cas2_II_WP_167337171.1	Cas2_II	114856	115161	-	QNGC01000007.1_114855-115161(-)_1	MRLMIMFDLPVETAVQRKQYRQFRKALINEGFLMIQYSVYVRVCVNKKSATFMENRIKTYLPENGTIQALTLTEKQYNDMHFLVGERVKDVRNTSDRTVIL*
GCA_003571945.1	QNGC01000007.1	3	cas_type_II-A	QNGC01000007.1_111	Cas1_II_WP_078484493.1	Cas1_II	115139	116044	-	QNGC01000007.1_115138-116044(-)_1	MGWRSVIITQHAKLSYSAHAMIVQTNDGINQIPVDDISLLLISTTQAVITTALISELSKKNVKIVFTDEAREPISEIYGYYPANRTAQLLREQVNWDLQLQQILWTKLVANKIINQINVLNLLDHSTDELVLELEKLELNDLTNREAVVAHKYFPLLFENGFTRRDGSVINAALNYGYSILLSAVNQEIVANGYVTYLGIHHDSEENQFNLASDLMEPFRPVVDCWVANQKFNQLTPDIKYGLVELLSLELKYNGKKTILRNAITDHVRNCLKYLAGKANSFTIEMELSDEVPNNAINDNV*
GCA_003571945.1	QNGC01000007.1	3	cas_type_II-A	QNGC01000007.1_112	mkCas0193	Cas9	116260	120360	-	QNGC01000007.1_116259-120360(-)_1	MGDRKYNLGLDIGTSSIGFAAVDENNQPIRVKGKTAIGVRLFEEGKTAADRRGFRTTRRRLSRRRWRINLLNEIFDAHLAEVDPTFLARLKESNRSNLDPKKSFQGSLLFPERKDYQFYEEYPTIYHLRKALMEEDRKFDIREIYLAVHHIIKYRGNFLNGTPMRSFKVENIELDTLFDQLNQLYAEIVPDNELAFDLAQVADVKDVLSSTTIYKMDKKKQLVKMMLLPASNKALQSENKKIVTQFVNAILNYKFKLDVLLQVETDADWSLKLNDEGADDKLEEFTGDLDENRLEIIDLLQRLHNWFSLNEITKDGNSLSAAMVEKYENHHQHLGLLKKVIENHPDAKKAKALKETYTAYVGKTDDKTQNQDDFYKAVEKNLDDSPDAKEIKRLIQLDQFMPKQRTGQNGAIPHQLHQQELDQIIEKQSKYYPFLAEPNPNVKRRKDAPYKLDELIAFKIPYYVGPLVTPEEQAQNGENVFAWMKRKAAGPITPWNFDEKVDRMESANRFIRRMTTKDTYLFGEDVLPAESMIYQKFVVLNELNNLKINGRHLSLKDKQDIYNDLFKQQKTVSIKALQNYYVTKKKAGAAPTVGGLADPKKFLSSLSTYIDFKNMFGERVNDPQFQEDLEQIVEWSTIFEDRGIFKAKLQALGWLSEKQIQQLVAKRYKGWGRLSKKLLTGLKNAEGYSILDEMWRSTGNFMQIQTRPEFAALIQQANEKQFEGNDPNNVWENIESILGDAYTSPQNKKAIRQVVKVVQDIEKAVGNPPEKIAIEFTREAAANPQRTQSRLRTLEKLYESAEEVVDAGLTAELAEFKENKHVLSDKYYLYFTQLGRDVYTGDTISLDKLNDYDVDHILPQSFIKDDSLDNRVLTIRAVNNGKSDNVPAKMFGKKMGSFWRYLLDNGMISKRKYNNLITDPDNISKYAQKGFINRQLVETSQVIKLTANILNGIYDKDTEIIEVPAKMNSQMRKMFDLVKVREVNDYHHAFDAYLTIFIGKYLYKCYPKLRPYFVYGKFKKFGDNEDIEVGDGRFNFLNRIERLKNVTDPETGEILWSNVAPNETIKQIKKVYNYKFMLVSRETTTRRAELFNQTVYPKNYRGKLIPIKEDRPTDLYGGYSGNTDAYLAIVALEDKKKGKYFKVVGIPTRAAAKLEKLKQQDSQQYLQALHEVIAPQFTKSTKKGIKKTEFEIVLDKVHYRQLVQDGPVKMMLGSSTYKYNAKQLVLSEKALQVIADDRKFDETQKDSNLIAVYDEILSIVNQSFDLYDINGFRKKLNDNRNQFIDLPAETKYEGRKVVAHGKREMILEILKGLHANAAFGNLKPIGFSTAFGQLQVPNGIILSKNAILIHQSPSGLFERKIKLSDL*
GCA_003571945.1	QNGC01000019.1	4	PDC-S25	QNGC01000019.1_2	PDC-S25_WP_154241747.1	PDC-S25	1542	3143	-	QNGC01000019.1_1541-3143(-)_1	VGLKEIIDNNSYPIIFIGSGMSKRYLKDSESWEELLQLYWERLNSDTSFYSKLHDISKKYSTLPRDELEFQANTEIATIIQKDFDDKFYNNELKVAGLTPKDAYTQKISPFKFDLSNHFSKQKLREDINVEEYNQFKILLSKAKIIVTTNYDQLIETCLQQQTGHMPKVFIGQNGFFDETDNWSELYKIHGSSSAPNSLVITHKDYENYDKRSILISAKILSTMISSPIVFLGYSLTDRNVRKLLSDFSSQLPQEDTRKSANRILVVEYENKRSTLKETIINDRSLDFTYTSIQTDNYTQLFTQLNKIDQGATPLEVRKYSSLIKKLVEDSGKKGELESVLVSAENLDKIDDQISQGRRIVVALGDSKYIYKYPDLLSYIKDYFLNTNNYLPAVALSFAAHDNNKNTKIPFAKYWNNVDLAKLKLPNDDLVKLRDKIACYPTLDSIINSIGEYDQHTFHSIDDIRSKSLTSMKFVSVVTYNLKRLDKKELNNYVLNEALSGFESAIKDKTNLKTAYRKLFVGYDLLINGDFEQ*
GCA_003571945.1	QNGC01000024.1	5	RM_type_IV	QNGC01000024.1_34	mREase_IV_00004	mREase_IV	36493	39339	+	QNGC01000024.1_36492-39339(+)_1	MNLEPNFNNSILAALSNYQLPAENEYLPQLITNQTAVNLKLHLEQELQNCTGFTLAVAFITNGVLTDLKVQFADLAIQNISGRILTSTYLYFNHPHVFEELLKIPNVEVRIIDQQQNFHAKAYLFDKPEGYQTFILGSANLTEAALIQNYEWNIKLTAHRHGQLARTINHEVDQLWQNARPLDEIWLSQYRKAYQQATPRLTSTPSSSPTTSITPNVMQKDALASLTELRQSGAKRGLIVSATGTGKTYLGAFDVRNFNPRKFLFVVHREQILRKALRSFRKVLGGPASDYGILSGNQHDTNCKYLFATIQTLSRESILQSLPADMFDYVLIDEAHKAGAPTYQQVIDHFQPEFLLGMTATPERTDDFNIYELFDYHIAYEIRLQAAIESDMLSQFHYVGITDYEYQGQLIDEKTPLRHLLAQERMDYVAEQIDYYGHDGERVYGLIFCSRQAEAVEVAQIMTAKGHPTRALTGNTSVSEREKIIRRFEKGELEYLVTVDIFNEGVDIPKVNQVIMLRNTESSIIFIQQLGRGLRKAPEKSFVTIIDFIGNYKNNYLIPIALTGDQSLNKNRLRQQIATNQTIGLSSINFSRIAKERIYQSINHSNLTLLATLREAYQALKNKLGRVPRLADFQKFGSVDGQVLVDKYENYQQFLIKMHDEQPLTKSADAFLRLISREFLNGMRIHELVLLQQLFKQPRYAKQTLVSQLHELGTYTDPATLQSVNNHLDLSYFQPRDQVKYGKTAWVTLQDGYYQLNDELWTQYQQNPYFKNLVDDVLQVGMWNSKRYDQQTKFTRNQRYTRRHVNRLLGWPKDQSSAIYGYKANQGSCPLFVIYQKRPQSPVAARHQNVFYDTQTLSWFTKTPRKLDSKEVVHLLKGNRQQTIAFPLFVKKSEDEGADFYYLGLVDFDFQSLEQQTRIINGHEKPIVKANLQLRTPVDYQLYLNLIN*
GCA_003572055.1	QXIG01000001.1	1	PDC-S07	QXIG01000001.1_10	PDC-S07_WP_110056698.1	PDC-S07	5856	6245	-	QXIG01000001.1_5855-6245(-)_1	MKKLQIAVGIIRNENNEIFITRRAADAHMANKLEFPGGKIEMGETPEQAVVRELQEEVGITPQHFSLFEKLAYEFPDRHITLWFWLVESWEGVPWGKEGQPGEWMSLVGLNADDFPPANEPVIAKLKRL*
GCA_003572055.1	QXIG01000030.1	2	PDC-S12	QXIG01000030.1_11	PDC-S12_WP_034891581.1	PDC-S12	8462	9127	-	QXIG01000030.1_8461-9127(-)_1	MKTGPLNESELEWLDDILTKYNTNHAILDVAELDDLLTAVLSSPQEIEPEQWLVAVWGGADYVPRWASEKEMTRFMNLVFQHMADTAERLNEFPEQFEPLFGLREVDGSELTIVEEWCFGYMRGVALSDWSTLPDSLKPALEAIALHGTEENFERVEKMSPEAFEESVDAIRLAALDLHAYWMAHPQEKAVQQPIKAEEKPGRNDPCPCGSGKKFKQCCLH*
GCA_003572055.1	QXIG01000034.1	3	VSPR	QXIG01000034.1_26	NEase_II_00006	Vsr	18681	19151	-	QXIG01000034.1_18680-19151(-)_1	MADVHDKATRSKNMRAIATRDTAIEKRLASLLTGQGLAFRVQDASLPGRPDFVVDEYRCVIFTHGCFWHHHHCYLFKVPATRTEFWLEKIGKNVERDRRDISRLQELGWRVLIVWECALRGREKLTDEALSERLEEWICGEGASAQIDTQGIHLLA*
GCA_003572055.1	QXIG01000034.1	3	VSPR	QXIG01000034.1_27	MTase_II_00147	MTase_II	19132	20550	-	QXIG01000034.1_19131-20550(-)_1	MQENISVTDSYSTGNAAQAMLEKLLQIYDVKTLVAQLNGVGENHWSAAILKRALANDSAWHRLSEKEFAHLQTLLPKPPAHHPHYAFRFIDLFAGIGGIRRGFESIGGQCVFTSEWNKHAVRTYKANHYCDPATHHFNEDIRDITLSHKEGVSDEAAAEHIRKHIPEHDVLLAGFPCQPFSLAGVSKKNSLGRAHGFACDTQGTLFFDVVRIIDARRPAMFVLENVKNLKSHDQGKTFRIIMQTLDELGYDVADAEDNGPDDPKIIDGKHFLPQHRERIVLVGFRRDLNLKADFTLRDISECFPAQRVTLAQLLDPMVEAKYILTPVLWKYLYRYAKKHQARGNGFGYGMVYPNNPQSVTRTLSARYYKDGAEILIDRGWDMATGEKDFDDPLNQQHRPRRLTPRECARLMGFEAPGEAKFRIPVSDTQAYRQFGNSVVVPVFAAVAKLLEPKIKQAVALRQQEAQHGRRSR*
GCA_003572055.1	QXIG01000068.1	4	PDC-S13	QXIG01000068.1_13	PDC-S13_WP_186842295.1	PDC-S13	17426	18250	-	QXIG01000068.1_17425-18250(-)_1	MNEHHQPFEEIRHYGTEGQEFWSARELAPLLDYRDWRNFQKVLARATQACEASNQAASDHFVETTKMVVLGSGAQRELEDVHLSRYACYLVVQNGDPAKPVIAAGQTYFAIQTRRQELADDEAFRQLREDEKRLFLRNELKEHNKQLVEAAQQAGVATAIDFAIFQNHGYRGLYGGLDQKAIHQRKGLKKNQNILDHMGSTELAANLFRATQTEEKLKRDGVNSKQQANTTHFDVGRKVRQTIQELGGTMPEELPTPQVSIKQLENSVKITEKK*
GCA_003572055.1	QXIG01000101.1	5	PDC-S04	QXIG01000101.1_5	PDC-S04_WP_169250289.1	PDC-S04	5062	5664	-	QXIG01000101.1_5061-5664(-)_1	MSDKFGEGRDPYLYPGLDIMRNRLNIRQQQRLEQAAYEMTALRAATIELGPLVRGLPHLRTIHRQLYQDIFDWAGQLREVDIYQGDTPFCHFAYIEKEGNALMQDLEEEGYLVGLEKTKFVERLAHYYCEINVLHPFRVGSGLAQRIFFEQRAIHAGYQLSWQGIEKEAWNQANQSGAMGDLTALQMIFSKVVSEAGESE*
GCA_003572055.1	QXIG01000139.1	6	PDC-S07	QXIG01000139.1_13	PDC-S07_WP_110056698.1	PDC-S07	7570	7977	+	QXIG01000139.1_7569-7977(+)_1	MKMIEVVAAIIERDGKILLAQRPAQSDQAGLWEFAGGKVELDESQQQALVRELNEELGIEATVGEYVASHQREVSGRIIHLHAWHVPDFHGTLQAHEHQALVWCSPEEALQYPLAPTDIPLLEAFMALRAARAAD*
GCA_003572055.1	QXIG01000169.1	7	RM_type_I	QXIG01000169.1_3	Specificity_I_00010	Specificity_I	1032	2114	-	QXIG01000169.1_1031-2114(-)_1	VSSAMVKLGDVINVHYGKALKADQRVSNGSVHVFGSSGIVGNHDKTLCSYPTIIIGRKGSVGAITWAPSGGWIIDTAYYVEIKDNNKLDLRYLFYILSGIDLTKKTITTSIPGLNRDDLYDTFIKLPPFEEQKRIVDLLDKAEGIRQKREQSIKLADDFLRATFATMYGNPITNPKKWPVHLMGEIIEFKGGNQPPKSDFIFEPKQGYIRLVQIRDFKSDKYATYIPQEKAKRIFEVDDVMIARYGPPVFQILRGLSGSYNVALMKASPKENIRKGFIFYLLQLPEYHDVVVKNSERTAGQTGVNLELLNKFNVPLPPIYYQDEILDRLARIEKFKEKIEISLNHLEIQFLSLQKRLMGF*
GCA_003572055.1	QXIG01000169.1	7	RM_type_I	QXIG01000169.1_4	MTase_I_00004	MTase_I	2111	3745	-	QXIG01000169.1_2110-3745(-)_1	MITGDLKSKIDGLWEDFWVGGITNPLTVIEQITYLMYSRMLDTQEQRDEKRKQIAGIDFKPRFAPEQQEFRFSHYSNLGSDEMMEVVRDGVFQHFRQLGQADASKVTLLGNFMKDARLEIVKPSLLTKAVEVIKNLPLDRGDTKGDLYEYLLSKLTTAGINGQFRTPRHIIRTMVEMMEPNPARGETICDPACGTGGFLATSYEYLLEKYSSLESIHTEIGTNERGELEEQKIFTGDLLTPWRNHVDNNMFHGYDFDTTMLRIAAMNLIMHGVDAPDIHYQDTMSQSFSTNFPQASKNAFNLILANPPFTGSLDEEDIDSTLSAMVKTKKTELLFLARILQMLKVGGRSATIVPQGVLFGSSKAHQSLRKTLVEDNQLEAVINLPSGVFKPYAGVATAILIFTKGGQTDEVWFYDLQNDGYSLDDKRNPIKDNDLPHLLASWKHYRTLRGLPVDNFMGKKLASLLKQQYPEGINAGVDFKDRTQAAFVVPKADIAAQKYDLSINRYKEVVYQAEEYEDPKVILKRLKDLEKEILADLDELEGML*
GCA_003572055.1	QXIG01000169.1	7	RM_type_I	QXIG01000169.1_5	REase_I_00008	REase_I	3809	7222	-	QXIG01000169.1_3808-7222(-)_1	MEQSLNFEMLRSQWPELAELACMAERYVHSDPESCLVKLRNYTELMVRWLYRQERLPEGIKANLYDLMNADVFTSMMPEAIIMKMDALRIHGNRAAHGGRIKAKDTYWLLKEAYLLGIWLYVRYAHGNVDDCPKFTLPPLTQSSGRADEKRLEDAIKAQDESRERELALQRALQQEQEKAEHLTQRLNEARARNQHVADILSIDEAETRRRLIDSRLLAADWNVGEELKNTDQVTQEHPVKEQPTTSGDGYADYVLWDEAHKPLAVVEAKKTSVNAEQGRIQARLYADWLEKEYGQRPVIFYTNGYDIWLWDDHKTHGYPPRRVFGFYSKESLQYLIQQRETRLPLNRVPHVKDNEGKAVAGRLYQLETIARVSERFTNKYRQSLIVQATGTGKTRVAIALSKLMIDARWVKRVLFLCDRKELRKQAANAFNQFTNEPLYVVGKSKKADRQNARIYIATYPGMMKIMDHFDVGYFDLIIADESHRSIYNVYGDLFKYFDALQIGLTATPIDMVSKTTFGLFGCEGRIPTANYSLEDAIADNNLVPYEVVTHTTEFLREGIKREKLSDAQIRELEEQGIDPNTLEFDGKALDEAIYNKDTNRYILRNLMENGLKGRDGQLPGKTIIFARNHKHALLLNELFDDMYPQFAGRFCQVIDNYDPRAEQLIDDFKGLDESTNKELTIAISVDMLDTGIDVPEIVNLVFAKPVKSKVKFWQMIGRGTRLCPGLYGYDDNGKPLDKQKFRIFDHWGNFEYHELHTEEAEVTATKSLAQKRFEAWVMLGAAAQRKFDKQAVDLVAHQLREQINALDEKSIAVQEKWQQKAQYSDEKVLRQLSPKTQQDLLSVLAPLMQWLDVRGQSDAIRFDMDILAAQTARYTNPEELDVLWPIIVEKVERLPPHLAQVQQQGQRINQLRDLSWWKQASLEELEDIRIHLRGIMHLMEKDATPKFGSIQVDITEDANLIQTETRKTNIRSIDFKLYRQQVQGALEPLFQQNPVLKKIRNGEPVTQNELDELAKLVLIQNPNVDIRALKEFYPQATASLDKLLRTIIGMDSDAVEVRFAQFAADNSLTSQQLRFLSLLKNHIRDYGTIEMRQLFEQPFTHIHNEGVTGVFPDIAQIARLQKIVEELGVVTDAATV*
GCA_003572055.1	QXIG01000187.1	8	cas_type_I-E	QXIG01000187.1_1	Cas3e_WP_058658455.1	Cas3e	203	1612	+	QXIG01000187.1_202-1612(+)_1	MMAVMPFKHNNLRLLGLSNKILLADEIHACDAYMSCILEGLIERQACSGNSVILLSATLSQQQRDKLVAAFARGAEGQQEAPLLGKDDYPWLTHVTKTDVHSHRVATRKEVERSVSVGWLHSEQECIARIESAVSQGKCIAWIRNSVDDAIQVYRQLLARGVIPASSLSLFHSRFAFSDRQRIETETLARFGKYCSLQRASQVIVCTQVIEQSVDIDLDEMISDLAPIDLLIQRAGRLQRHIRDINGQLKRDGKDERSPPELLILAPVWDDAPGDEWFGSAMRNSAYVYPDHGRIWLTQRVLREQGAIQMPHAARLLIESVYGEDVVMPEGFARSEQEQVGKYYCDRARAKKYVLNFRPGYAANINDYLPEKLSTRLAEESVSLWLATCIDGVVKPYATGAHAWEMSVVRVRRSWWKKHRDEFSLLEGDAFRQWCVEQRQDPEMANVILVTDDESCGYSAREGLIGKVG*
GCA_003572055.1	QXIG01000187.1	8	cas_type_I-E	QXIG01000187.1_2	casA_cse1	Cas8e	1710	3272	+	QXIG01000187.1_1709-3272(+)_1	MNSFSLLTTPWLPVRFKDGTTGKLAPVDLADENVVDIAAPRADLQGAAWQFLLGLLQTSFAPKDQRSWDDIWEDGLEAEKLREALLSLEHAFQFGPDSPSFMQDFDELKVKATFIASLLPDAPGKQTKERNTDHFIKRDTTQHLCLHCVPLALFSIQLNAPIGGRGYYPGLRGGGPLTTLIELLEYQGNQQTPLWRKLWLNVMPQDEADLPLPKTFDDLVFPWLAPTRTSELDGAVVTDEQVNKLQAYWGMPRRIRIDFKTTSIGNCDICGRQSDALLGLMSLKNYGVQYVMWRHPLTPYRLPLKEGGDFYSVKPQPGGLIWRDWLGLIEVGNSKNNTELPAQVVKLLNASNLKQTRVGLWGFGFDFEDMKVRCWYEHHFPLLLNKKEDLIPKLRLAAQVASHILSLLHRALKEAWFSEKKTTKLDFGFVDIDFWNKTQHRFLRLVRKIEEGQDPDELLSKWQKEMWLFARQDFDDRVFTNPYEPVDLERVMTARKKYFTTSAEKQNANAAREKKQEAAE*
GCA_003572055.1	QXIG01000187.1	8	cas_type_I-E	QXIG01000187.1_3	cd09670	Cas11e	3269	3817	+	QXIG01000187.1_3268-3817(+)_1	MSIVKDEHKVALRKWHEELQDKRGERASLRRSTTVNDVCLKDGFRLFLKNRQIKWQDEPEWRITALALIAAVSANVKAIDERQPFAAQLAAVMKKGRFTRLLAVKTPDDLLRQLRRAVKLLNGSVNLDSLAEGVFRWCQESDDLLNHHRRQQRPTEFIRIRWALGAGRWALGAGILPGWRRR*
GCA_003572055.1	QXIG01000187.1	8	cas_type_I-E	QXIG01000187.1_4	casC_Cse4	Cas7e	3845	4918	+	QXIG01000187.1_3844-4918(+)_1	MTTFIQLHLLTAYPAANLNRDDSGSPKTVILGGATRLRVSSQSLKRAWRTSELFEQALAGHIGVRSGRIAREAATILIEKGIEDKKAIEWAVEIADYLGKAKKDKKQKNDKKPKDPLTSAETEQLVHISPAEFDAVKALAHQLAEEKRAPKEKDLALLRKDRMAVDIAMFGRMLAKKPGFNVEAACQVAHAFGVSETIVENDFFTAVDDLRQASEDAGAGHVDETGFGSALFYTYICIDKDLLVENLGGDEALANQTIRAFTEAALKVSPTGKQNSFASRAYASWALAEKGTDQPRSLAAAFYEPINGTRQLEVAVQRITTLRENMNTVYEQKTDYASFDVMNKQGSMKDVLDFICA*
GCA_003572055.1	QXIG01000187.1	8	cas_type_I-E	QXIG01000187.1_5	cd09645	Cas5e	4929	5675	+	QXIG01000187.1_4928-5675(+)_1	MSQYLIFQLHGPMASWGVDAPGEVRHTHELPSRSALLGLLAAGVGIRRDDTERLNAFNRHYSLVVCASRNPRWARDYHTVQMPKEVRKARYFSRREELSDPELLSAIISRRDYYTDAWWMVAVATTADAPYSLEQLQDGLRHPVFPLYLGRKSHPLALPLAPLLLEGNACDALCNAYQQYQDHFHKLKVSLPKLQDECWWEGKHDGLVASKILRRRDVPLNRQQWLFGERTVNQGPWLSKEEPCTSQE*
GCA_003572055.1	QXIG01000187.1	8	cas_type_I-E	QXIG01000187.1_6	casE_Cse3	Cas6e	5657	6307	+	QXIG01000187.1_5656-6307(+)_1	MYLSRITLHTGQLSPAQLLHLVDRGEYVMHQWLWDLFPSGKERQFLYRREELQGAFRFFVLSQERPAESDTFTIECRSFAPELCTGQQLCFNLRANPTICKAGKRHDLLMEAKRQVRGQAEGSDVWLHQQQAALDWLAAQGERSGFTLLDTSVDAYRQQQLRREKYRQLIQFSSVDYTGMLTVTDPGLFLQRLSQGYGKSRAFGCGLMLIKPGAEA*
GCA_003572055.1	QXIG01000187.1	8	cas_type_I-E	QXIG01000187.1_7	Cas1e_WP_035839043.1	Cas1e	6304	6921	+	QXIG01000187.1_6303-6921(+)_1	VTFVPLSPIPLKDRTSMIFLQYGQIDVLDGAFVLIDKTGIRTHIPVGSVACIMLEPGTRVSHAAVHLAATVGTLLVWVGEAGVRVYSSGQPGGARADKLLYQAKLALTEDLRLKVVRKMYELRFREPPPARRSVEQLRGIEGSRVRQTYALLAKQYGVKWNGRKYDPKDWEKGDVVNRCISAATSCLYGISEAAVLAAGVMLPTY*
GCA_003572235.1	QWTH01000001.1	1	PDC-S07	QWTH01000001.1_53	PDC-S07_WP_110056698.1	PDC-S07	63643	64032	+	QWTH01000001.1_63642-64032(+)_1	MKKLQIAVGIIRNENNEIFITRRAADAHMANKLEFPGGKIEMGETPEQAVVRELQEEVGITPQHFSLFEKLAYEFPDRHITLWFWLVESWEGVPWGKEGQPGEWMSLVGLNADDFPPANEPVIAKLKRL*
GCA_003572235.1	QWTH01000008.1	2	DUF4238	QWTH01000008.1_22	DUF4238_Pers	DUF4238-Pers	16162	17091	-	QWTH01000008.1_16161-17091(-)_1	MSVARHHHFLSQCYLKGFTSNGGKKSKLTVIDLKERKTFESNTRNVGGVRDFNRLELDGVDPNYLESSLAEFEGSVATHLRKLEEGGEFSGETKDVILEFISLLAIRTPAQREHLSSPLKQIAKFIMKSSVSSAERWDDCKLAYEKEMGESLPYDLAYEKIKNFVDGDNFEINVIREFMIDMEMKCVPVITKLLHQRNWSLMTISDGQGSFITSDNPVCLMWTNPELARGPYSPGFGVKDTLVLFPVSKNLLLAGEFDGHEGVFSCNEEQAAVFNTSVIRHTAERIFSSNDNFKFLDSSKKMKQGKSLV*
GCA_003572235.1	QWTH01000023.1	3	PDC-S12	QWTH01000023.1_25	PDC-S12_WP_034891581.1	PDC-S12	20404	21069	+	QWTH01000023.1_20403-21069(+)_1	MKTGPLNESELEWLDDILTKYNTNHAILDVAELDDLLTAVLSSPQEIEPEQWLVAVWGGADYVPRWASEKEMTRFMNLAFQHMADTAARLNEFPEQFEPLFGLREVDGSELTIVEEWCFGYMRGVALSDWSTLPDSLKPALEAIALHGTEENFERVEKMSPEAFEERVDAIRLAALDLHAYWMAHPQEKAVQQPIKAEEKPGRNDPCPCGSGKKFKQCCLH*
GCA_003572235.1	QWTH01000051.1	4	PDC-S13	QWTH01000051.1_14	PDC-S13_WP_186842295.1	PDC-S13	17927	18751	-	QWTH01000051.1_17926-18751(-)_1	MNEHHQPFEEIRHYGTEGQEFWSARELAPLLDYRDWRNFQKVLARATQACEASNQAASDHFVETTKMVVLGSGAQRELEDVHLSRYACYLVVQNGDPAKPVIAAGQTYFAIQTRRQELADDEAFRQLREDEKRLFLRNELKEHNKQLVEAAQQAGVATAIDFAIFQNHGYRGLYGGLDQKAIHQRKGLKKNQNILDHMGSTELAANLFRATQTEEKLKRDGVNSKQQANTTHFDVGRKVRQTIQELGGTMPEELPTPQVSIKQLENSVKITEKK*
GCA_003572235.1	QWTH01000058.1	5	cas_type_other	QWTH01000058.1_1	cd09645	Cas5e	73	714	+	QWTH01000058.1_72-714(+)_1	LLGLLAAGVGIRRDDTERLNAFNRHYSLVVCASRNPRWARDYHTVQMPKEVRKARYFSRREELSDPELLSAIISRRDYYTDAWWMVAVATTADAPYSLEQLQDGLRHPVFPLYLGRKSHPLALPLAPLLLEGNACDALCNAYQQYQDHFHKLKVSLPKLQDECWWEGKHDGLVASKILRRRDVPLNRQQWLFGERTVNQGPWLSKEEPCTSQE*
GCA_003572235.1	QWTH01000058.1	5	cas_type_other	QWTH01000058.1_2	casE_Cse3	Cas6e	696	1346	+	QWTH01000058.1_695-1346(+)_1	MYLSRITLHTGQLSPAQLLHLVDRGEYVMHQWLWDLFPSGKERQFLYRREELQGAFRFFVLSQERPAESDTFTIECRSFAPELCTGQQLCFNLRANPTICKAGKRHDLLMEAKRQVRGQAEGSDVWLHQQQAALDWLAAQGERSGFTLLDTSVDAYRQQQLRRENSRQLIQFSSVDYTGMLTVTDPGLFLQRLSQGYGKSRAFGCGLMLIKPGAEA*
GCA_003572235.1	QWTH01000058.1	5	cas_type_other	QWTH01000058.1_3	Cas1e_WP_035839043.1	Cas1e	1343	1870	+	QWTH01000058.1_1342-1870(+)_1	VTFVPLSPIPLKDRTSMIFLQYGQIDVLDGAFVLIDKTGIRTHIPVGSVACIMLEPGTRVSHAAVHLAATVGTLLVWVGEAGVRVYSSGQPGGARADKLLYQAKLALTEDLRLKVVRKMYELRFREPPPARRSVEQLRGIEGSRVRQTYALLAKQYGVKWNGRKYDPKDWEKAML*
GCA_003572235.1	QWTH01000058.1	5	cas_type_other	QWTH01000058.1_4	Cas1e_WP_162621937.1	Cas1e	1867	2262	+	QWTH01000058.1_1866-2262(+)_1	VNRCISAATSCLYGISEAAVLAAGYAPAIGFIHSGKPLSFVYDIADIIKFDSVVPKAFEIAARQPAEPDKEVRLACRDIFRSTKLTGKLIPLIEEVLAAGEIEPPQPAPDMLPPAIPEPETLGDSGHRGRG*
GCA_003572235.1	QWTH01000058.1	5	cas_type_other	QWTH01000058.1_5	Cas2e_WP_051024046.1	Cas2e	2262	2555	+	QWTH01000058.1_2261-2555(+)_1	MSMVVVVTENVPPRLRGRLAIWLLEVRAGVYVGDTSKRIREMIWQQITQLAGCGNVVMAWATNTESGFEFQTWGENRRIPVDLDGLRLVSFLPVDNQ*
GCA_003572235.1	QWTH01000103.1	6	PDC-S04	QWTH01000103.1_8	PDC-S04_WP_169250289.1	PDC-S04	7986	8588	+	QWTH01000103.1_7985-8588(+)_1	MSDKFGEGRDPYLYPGLDIMRNRLNIRQQQRLEQAAYEMTALRAATIELGPLVRGLPHLRTIHRQLYQDIFDWAGQLREVDIYQGDTPFCHFAYIEKEGNALMQDLEEEGYLVGLEKTKFVERLAHYYCEINVLHPFRVGSGLAQRIFFEQLAIHAGYQLSWQGIEKEAWNQANQSGAMGDLTALQMIFSKVVSEAGESE*
GCA_003572235.1	QWTH01000178.1	7	RM_type_I	QWTH01000178.1_2	Specificity_I_00010	Specificity_I	1026	2108	-	QWTH01000178.1_1025-2108(-)_1	VSSAMVKLGDVINVHYGKALKADQRVSNGSVHVFGSSGIVGNHDKTLCSYPTIIIGRKGSVGAITWAPSGGWIIDTAYYVEIKDNNKLDLRYLFYILSGIDLTKKTITTSIPGLNRDDLYDTFIKLPPFEEQKRIVDLLDKAEGIRQKREQSIKLADDFLRATFATMYGNPITNPKKWPVHLMGDIIEFKGGNQPPKSDFIFEPKQGYIRLVQIRDFKSDKYATYIPQEKAKRIFEVDDVMIARYGPPVFQILRGLSGSYNVALMKASPKENIRKGFIFYLLQLPEYHDVVVKNSERTAGQTGVNLELLNKFNVPLPPIYYQDEILDRLARIEKFKEKIEISLNHLEIQFLSLQKRLMGF*
GCA_003572235.1	QWTH01000178.1	7	RM_type_I	QWTH01000178.1_3	MTase_I_00004	MTase_I	2105	3739	-	QWTH01000178.1_2104-3739(-)_1	MITGDLKSKIDGLWEDFWVGGITNPLTVIEQITYLMYSRMLDTQEQRDEKRKQIAGIDFKPRFAPEQQEFRFSHYSNLGSDEMMEVVRDGVFQHFRQLGQADASKVTLLGNFMKDARLEIVKPSLLTKAVEVIKNLPLDRGDTKGDLYEYLLSKLTTAGINGQFRTPRHIIRTMVEMMEPNPARGETICDPACGTGGFLATSYEYLLEKYSSLESIHTEIGTNERGELEEQKIFTGDLLTPWRNHVDNNMFHGYDFDTTMLRIAAMNLIMHGVDAPDIHYQDTMSQSFSTNFPQASKNAFNLILANPPFTGSLDEEDIDSTLSAMVKTKKTELLFLARILQMLKVGGRSATIVPQGVLFGSSKAHQSLRKTLVEDNQLEAVINLPSGVFKPYAGVATAILIFTKGGQTDEVWFYDLQNDGYSLDDKRNPIKDNDLPHLLASWKHYRTLRGLPVDNFMGKKLASLLKQQYPEGINAGVDFKDRTQAAFVVPKADIAAQKYDLSINRYKEVVYQAEEYEDPKVILKRLKDLEKEILADLDELEGML*
GCA_003572235.1	QWTH01000178.1	7	RM_type_I	QWTH01000178.1_4	REase_I_00008	REase_I	3803	7216	-	QWTH01000178.1_3802-7216(-)_1	MEQSLNFEMLRSQWPELAELACMAERYVHSDPESCLVKLRNYTELMVRWLYRQERLPEGIKANLYDLMNADVFTSMMPEAIIMKMDALRIHGNRAAHGGRIKAKDTYWLLKEAYLLGIWLYVRYAHGNVDDCPKFTLPPLTQSSGRADEKRLEDAIKAQDESRERELALQRALQQEQEKAEHLTQRLNEARARNKHVADILSIDEAETRRRLIDSRLLAADWNVGEELKNTDQVTQEHPVKEQPTTSGDGYADYVLWDEAHKPLAVVEAKKTSVNAEQGRIQARLYADWLEKEYGQRPVIFYTNGYDIWLWDDHKTHGYPPRRVFGFYSKESLQYLIQQRETRLPLNRVPHVKDNEGKAVAGRLYQLETIARVSERFTNKYRQSLIVQATGTGKTRVAIALSKLMIDARWVKRVLFLCDRKELRKQAANAFNQFTNEPLYVVGKSKKADRQNARIYIATYPGMMKIMDHFDVGYFDLIIADESHRSIYNVYGDLFKYFDALQIGLTATPIDMVSKTTFGLFGCEGRIPTANYSLEDAIADNNLVPYEVVTHTTEFLREGIKREKLSDAQIRELEEQGIDPNTLEFDGKALDEAIYNKDTNRYILRNLMENGLKDRDGQLPGKTIIFARNHKHALLLNELFDDMYPQFAGRFCQVIDNYDPRAEQLIDDFKGLDESTNKELTIAISVDMLDTGIDVPEIVNLVFAKPVKSKVKFWQMIGRGTRLCPGLYGYDDNGKPLDKQKFRIFDHWGNFEYHELHTEEAEVTATKSLAQKRFEAWVMLGAAAQRKFAKQAVDLVAHQLREQINALDEKSIAVQEKWQQKAQYSDEKVLRQLSPKTQQDLLSVLAPLMQWLDVRGQSDAIRFDMDILAAQTARYTNPEELDVLWPIIVEKVERLPPHLAQVQQQGQRINQLRDLSWWKQASLEELEDIRIHLRGIMHLMEKDATPKFGSIQVDITEDANLIQTETRKTNIRSIDFKLYRQQVQGALEPLFQQNPVLKKIRNGEPVTQNELDELAKLVLIQNPNVDIRALKEFYPQATASLDKLLRTIIGMDSDAVEVRFAQFAADNSLTSQQLRFLSLLKNHIRDYGTIEMRQLFEQPFTHIHNEGVTGVFPDIAQIARLQKIVEELGVVTDAATV*
GCA_003572235.1	QWTH01000252.1	8	VSPR	QWTH01000252.1_2	NEase_II_00006	Vsr	1092	1562	-	QWTH01000252.1_1091-1562(-)_1	MADVHDKATRSKNMRAIATRDTAIEKRLASLLTGQGLAFRVQDASLPGSPDFVVDEYRCVIFTHGCFWHHHHCYLFKVPATRTEFWLEKIGKNVERDRRDISRLQELGWRVLIVWECALRGREKLTDEALTERLEEWICGEGASAQIDTQGIHLLA*
GCA_003572235.1	QWTH01000252.1	8	VSPR	QWTH01000252.1_3	MTase_II_00147	MTase_II	1543	2961	-	QWTH01000252.1_1542-2961(-)_1	MQENISVTDSYSTGNAAQAMLEKLLQIYDVKTLVAQLNGVGENHWSAAILKRALANDSAWHRLSEKEFAHLQTLLPKPPAHHPHYAFRFIDLFAGIGGIRRGFESIGGQCVFTSEWNKHAVRTYKANHYCDPATHHFNEDIRDITLSHKEGVSDEAAAEHIRQHIPEHDVLLAGFPCQPFSLAGVSKKNSLGRAHGFACDTQGTLFFDVVRIIDARRPAMFVLENVKNLKSHDQGKTFRIIMQTLDELGYDVADAEDNGPDDPKIIDGKHFLPQHRERIVLVGFRRDLNLKADFTLRDISECFPAQRVTLAQLLDPMVEAKYILTPVLWKYLYRYAKKHQARGNGFGYGMVYPNNPQSVTRTLSARYYKDGAEILIDRGWDMAKGEKDFDDPLNQQHRPRRLTPRECARLMGFEAPGEAKFRIPVSDTQAYRQFGNSVVVPVFAAVAKLLEPKIKQAVALRQQEAQHGRRSR*
GCA_003572235.1	QWTH01000256.1	9	PD-T7-4	QWTH01000256.1_2	PD-T7-4_WP_133375404.1	PD-T7-4	1003	1662	-	QWTH01000256.1_1002-1662(-)_1	MAEYYPAVFEAEAFNCPHCGVYARQFWRSMYGNSNVLAVKSTEFRMSTCSHCGEDAYWYQGNMLIPAAGNVELPNPDMPDDCKSDYMEARSIINLSPKGAAALLRLCLQKLMVHLGEPGNNINADIRSLVQKGLPVRIQQAADICRIVGNQAVHPGEISLDDDPQLAHGLFKLLNIIVTEQITRPKEIEAMFQSMPEGPRQGIENQDRQAREQQQAANE*
GCA_003572335.1	QWSG01000001.1	1	PDC-S07	QWSG01000001.1_53	PDC-S07_WP_110056698.1	PDC-S07	63642	64031	+	QWSG01000001.1_63641-64031(+)_1	MKKLQIAVGIIRNENNEIFITRRAADAHMANKLEFPGGKIEMGETPEQAVVRELQEEVGITPQHFSLFEKLAYEFPDRHITLWFWLVESWEGVPWGKEGQPGEWMSLVGLNADDFPPANEPVIAKLKRL*
GCA_003572335.1	QWSG01000003.1	2	DUF4238	QWSG01000003.1_43	DUF4238_Pers	DUF4238-Pers	42302	43231	-	QWSG01000003.1_42301-43231(-)_1	MSVARHHHFLSQCYLKGFTSNGGKKSKLTVIDLKERKTFESNTRNVGGVRDFNRLELDGVDPNYLESSLAEFEGSVATHLRKLEEGGEFSGETKDVILEFISLLAIRTPAQREHLSSPLKQIAKFIMKSSVSSAERWDDCKLAYEKEMGESLPYDLAYEKIKNFVDGDNFEINVIREFMIDMEMKCVPVITKLLHQRNWSLMTISDGQGSFITSDNPVCLMWTNPELARGPYSPGFGVKDTLVLFPVSKNLLLAGEFDGHEGVFSCNEEQAAVFNTSVIRHTAERIFSSNDNFKFLDSSKKMKQGKSLV*
GCA_003572335.1	QWSG01000025.1	3	PDC-S12	QWSG01000025.1_24	PDC-S12_WP_034891581.1	PDC-S12	19219	19884	+	QWSG01000025.1_19218-19884(+)_1	MKTGPLNESELEWLDDILTKYNTNHAILDVAELDDLLTAVLSSPQEIEPEQWLVAVWGGADYVPRWASEKEMTRFMNLAFQHMADTAARLNEFPEQFEPLFGLREVDGSELTIVEEWCFGYMRGVALSDWSTLPDSLKPALEAIALHGTEENFERVEKMSPEAFEERVDAIRLAALDLHAYWMAHPQEKAVQQPIKAEEKPGRNDPCPCGSGKKFKQCCLH*
GCA_003572335.1	QWSG01000052.1	4	PDC-S13	QWSG01000052.1_7	PDC-S13_WP_186842295.1	PDC-S13	3718	4542	+	QWSG01000052.1_3717-4542(+)_1	MNEHHQPFEEIRHYGTEGQEFWSARELAPLLDYRDWRNFQKVLARATQACEASNQAASDHFVETTKMVVLGSGAQRELEDVHLSRYACYLVVQNGDPAKPVIAAGQTYFAIQTRRQELADDEAFRQLREDEKRLFLRNELKEHNKQLVEAAQQAGVATAIDFAIFQNHGYRGLYGGLDQKAIHQRKGLKKNQNILDHMGSTELAANLFRATQTEEKLKRDGVNSKQQANTTHFDVGRKVRQTIQELGGTMPEELPTPQVSIKQLENSVKITEKK*
GCA_003572335.1	QWSG01000059.1	5	cas_type_other	QWSG01000059.1_1	casD_Cas5e	Cas5e	334	714	+	QWSG01000059.1_333-714(+)_1	VATTADAPYSLEQLQDGLRHPVFPLYLGRKSHPLALPLAPLLLEGNACDALCNAYQQYQDHFHKLKVSLPKLQDECWWEGKHDGLVASKILRRRDVPLNRQQWLFGERTVNQGPWLSKEEPCTSQE*
GCA_003572335.1	QWSG01000059.1	5	cas_type_other	QWSG01000059.1_2	casE_Cse3	Cas6e	696	1346	+	QWSG01000059.1_695-1346(+)_1	MYLSRITLHTGQLSPAQLLHLVDRGEYVMHQWLWDLFPSGKERQFLYRREELQGAFRFFVLSQERPAESDTFTIECRSFAPELCTGQQLCFNLRANPTICKAGKRHDLLMEAKRQVRGQAEGSDVWLHQQQAALDWLAAQGERSGFTLLDTSVDAYRQQQLRRENSRQLIQFSSVDYTGMLTVTDPGLFLQRLSQGYGKSRAFGCGLMLIKPGAEA*
GCA_003572335.1	QWSG01000059.1	5	cas_type_other	QWSG01000059.1_3	Cas1e_WP_035839043.1	Cas1e	1343	1870	+	QWSG01000059.1_1342-1870(+)_1	VTFVPLSPIPLKDRTSMIFLQYGQIDVLDGAFVLIDKTGIRTHIPVGSVACIMLEPGTRVSHAAVHLAATVGTLLVWVGEAGVRVYSSGQPGGARADKLLYQAKLALTEDLRLKVVRKMYELRFREPPPARRSVEQLRGIEGSRVRQTYALLAKQYGVKWNGRKYDPKDWEKAML*
GCA_003572335.1	QWSG01000059.1	5	cas_type_other	QWSG01000059.1_4	Cas1e_WP_162621937.1	Cas1e	1867	2262	+	QWSG01000059.1_1866-2262(+)_1	VNRCISAATSCLYGISEAAVLAAGYAPAIGFIHSGKPLSFVYDIADIIKFDSVVPKAFEIAARQPAEPDKEVRLACRDIFRSTKLTGKLIPLIEEVLAAGEIEPPQPAPDMLPPAIPEPETLGDSGHRGRG*
GCA_003572335.1	QWSG01000059.1	5	cas_type_other	QWSG01000059.1_5	Cas2e_WP_051024046.1	Cas2e	2262	2555	+	QWSG01000059.1_2261-2555(+)_1	MSMVVVVTENVPPRLRGRLAIWLLEVRAGVYVGDTSKRIREMIWQQITQLAGCGNVVMAWATNTESGFEFQTWGENRRIPVDLDGLRLVSFLPVDNQ*
GCA_003572335.1	QWSG01000132.1	6	retron_XII	QWSG01000132.1_9	retron_XII	RT-TIR_XII	8065	9693	+	QWSG01000132.1_8064-9693(+)_1	LSLHDKLLMHNFALANKKSPDFISELPQIEPKPYSNGHKIKWINHTLTSTEVTPPDNLIKICILIESGEIAITSVSDIANLLGVPAGQLLYILYRKKDNYRTFEIEKKNGKKRVINAPCGGLSILQTRLKPVLEYFYRPKKSAHGFIKGKSIITNAGMHIKKNFVVNIDLENYFESISFARVYGIFKSKPFNFAHPAATVLAQLCTHNGKLPQGACTSPILANIASASLDKQLTQFAGRKKISYSRYADDITFSFNQRNIDIIKKNDDGSYSLSETIDNIISKNGFKINYDKFRVQTRNTRQSVTGLVVNDKVNINRRYIRITRSMIHRWTDDKLKYALLFATEKGYQAKDNNHAIQIFRNHIYGRLSFIKMVRGKDYPGYLKLMSYMSHNDPLKTQEGLRAMKETENFDVFICHASEDKKDIAIPIYDELTKLKISAFIDHVEIKWGDSLIDKINAALVKSKYVIAILSANSVNKEWPQKELRAVLASEISSGDVKLLTLLKKEDEEVVNLSLPLLSDKFYMVYDNNPEVVANNIKSLLQR*
GCA_003572335.1	QWSG01000162.1	7	PD-T7-4	QWSG01000162.1_3	PD-T7-4_WP_133375404.1	PD-T7-4	2745	3404	+	QWSG01000162.1_2744-3404(+)_1	MAEYYPAVFEAEAFNCPHCGVYARQFWRSMYGNSNVLAVKSTEFRMSTCSHCGEDAYWYQGNMLIPAAGNVELPNPDMPDDCKSDYMEARSIINLSPKGAAALLRLCLQKLMVHLGEPGNNINADIRSLVQKGLPVRIQQAADICRIVGNQAVHPGEISLDDDPQLAHGLFKLLNIIVTEQITRPKEIEAMFQSMPEGPRQGIENQDRQAREQQQAANE*
GCA_003572335.1	QWSG01000182.1	8	RM_type_I	QWSG01000182.1_1	REase_I_00008	REase_I	651	4064	+	QWSG01000182.1_650-4064(+)_1	MEQSLNFEMLRSQWPELAELACMAERYVHSDPESCLVKLRNYTELMVRWLYRQERLPEGIKANLYDLMNADVFTSMMPEAIIMKMDALRIHGNRAAHGGRIKAKDTYWLLKEAYLLGIWLYVRYAHGNVDDCPKFTLPPLTQSSGRADEKRLEDAIKAQDESRERELALQRALQQEQEKAEHLTQRLNEARARNKHVADILSIDEAETRRRLIDSRLLAADWNVGEELKNTDQVTQEHPVKEQPTTSGDGYADYVLWDEAHKPLAVVEAKKTSVNAEQGRIQARLYADWLEKEYGQRPVIFYTNGYDIWLWDDHKTHGYPPRRVFGFYSKESLQYLIQQRETRLPLNRVPHVKDNEGKAVAGRLYQLETIARVSERFTNKYRQSLIVQATGTGKTRVAIALSKLMIDARWVKRVLFLCDRKELRKQAANAFNQFTNEPLYVVGKSKKADRQNARIYIATYPGMMKIMDHFDVGYFDLIIADESHRSIYNVYGDLFKYFDALQIGLTATPIDMVSKTTFGLFGCEGRIPTANYSLEDAIADNNLVPYEVVTHTTEFLREGIKREKLSDAQIRELEEQGIDPNTLEFDGKALDEAIYNKDTNRYILRNLMENGLKDRDGQLPGKTIIFARNHKHALLLNELFDDMYPQFAGRFCQVIDNYDPRAEQLIDDFKGLDESTNKELTIAISVDMLDTGIDVPEIVNLVFAKPVKSKVKFWQMIGRGTRLCPGLYGYDDNGKPLDKQKFRIFDHWGNFEYHELHTEEAEVTATKSLAQKRFEAWVMLGAAAQRKFDKQAVDLVAHQLREQINALDEKSIAVQEKWQQKAQYSDEKVLRQLSPKTQQDLLSVLAPLMQWLDVRGQSDAIRFDMDILAAQTARYTNPEELDVLWPIIVEKVERLPPHLAQVQQQGQRINQLRDLSWWKQASLEELEDIRIHLRGIMHLMEKDATPKFGSIQVDITEDANLIQTETRKTNIRSIDFKLYRQQVQGALEPLFQQNPVLKKIRNGEPVTQNELDELAKLVLIQNPNVDIRALKEFYPQATASLDKLLRTIIGMDSDAVEVRFAQFAADNSLTSQQLRFLSLLKNHIRDYGTIEMRQLFEQPFTHIHNEGVTGVFPDIAQIARLQKIVEELGVVTDAATV*
GCA_003572335.1	QWSG01000182.1	8	RM_type_I	QWSG01000182.1_2	MTase_I_00004	MTase_I	4128	5762	+	QWSG01000182.1_4127-5762(+)_1	MITGDLKSKIDGLWEDFWVGGITNPLTVIEQITYLMYSRMLDTQEQRDEKRKQIAGIDFKPRFAPEQQEFRFSHYSNLGSDEMMEVVRDGVFQHFRQLGQADASKVTLLGNFMKDARLEIVKPSLLTKAVEVIKNLPLDRGDTKGDLYEYLLSKLTTAGINGQFRTPRHIIRTMVEMMEPNPARGETICDPACGTGGFLATSYEYLLEKYSSLESIHTEIGTNERGELEEQKIFTGDLLTPWRNHVDNNMFHGYDFDTTMLRIAAMNLIMHGVDAPDIHYQDTMSQSFSTNFPQASKNAFNLILANPPFTGSLDEEDIDSTLSAMVKTKKTELLFLARILQMLKVGGRSATIVPQGVLFGSSKAHQSLRKTLVEDNQLEAVINLPSGVFKPYAGVATAILIFTKGGQTDEVWFYDLQNDGYSLDDKRNPIKDNDLPHLLASWKHYRTLRGLPVDNFMGKKLASLLKQQYPEGINAGVDFKDRTQAAFVVPKADIAAQKYDLSINRYKEVVYQAEEYEDPKVILKRLKDLEKEILADLDELEGML*
GCA_003572335.1	QWSG01000182.1	8	RM_type_I	QWSG01000182.1_3	Specificity_I_00010	Specificity_I	5759	6841	+	QWSG01000182.1_5758-6841(+)_1	VSSAMVKLGDVINVHYGKALKADQRVSNGSVHVFGSSGIVGNHDKTLCSYPTIIIGRKGSVGAITWAPSGGWIIDTAYYVEIKDNNKLDLRYLFYILSGIDLTKKTITTSIPGLNRDDLYDTFIKLPPFEEQKRIVDLLDKAEGIRQKREQSIKLADDFLRATFATMYGNPITNPKKWPVHLMGDIIEFKGGNQPPKSDFIFEPKQGYIRLVQIRDFKSDKYATYIPQEKAKRIFEVDDVMIARYGPPVFQILRGLSGSYNVALMKASPKENIRKGFIFYLLQLPEYHDVVVKNSERTAGQTGVNLELLNKFNVPLPPIYYQDEILDRLARIEKFKEKIEISLNHLEIQFLSLQKRLMGF*
GCA_003572335.1	QWSG01000235.1	9	VSPR	QWSG01000235.1_2	NEase_II_00006	Vsr	1092	1562	-	QWSG01000235.1_1091-1562(-)_1	MADVHDKATRSKNMRAIATRDTAIEKRLASLLTGQGLAFRVQDASLPGSPDFVVDEYRCVIFTHGCFWHHHHCYLFKVPATRTEFWLEKIGKNVERDRRDISRLQELGWRVLIVWECALRGREKLTDEALTERLEEWICGEGASAQIDTQGIHLLA*
GCA_003572335.1	QWSG01000235.1	9	VSPR	QWSG01000235.1_3	MTase_II_00147	MTase_II	1543	2961	-	QWSG01000235.1_1542-2961(-)_1	MQENISVTDSYSTGNAAQAMLEKLLQIYDVKTLVAQLNGVGENHWSAAILKRALANDSAWHRLSEKEFAHLQTLLPKPPAHHPHYAFRFIDLFAGIGGIRRGFESIGGQCVFTSEWNKHAVRTYKANHYCDPATHHFNEDIRDITLSHKEGVSDEAAAEHIRQHIPEHDVLLAGFPCQPFSLAGVSKKNSLGRAHGFACDTQGTLFFDVVRIIDARRPAMFVLENVKNLKSHDQGKTFRIIMQTLDELGYDVADAEDNGPDDPKIIDGKHFLPQHRERIVLVGFRRDLNLKADFTLRDISECFPAQRVTLAQLLDPMVEAKYILTPVLWKYLYRYAKKHQARGNGFGYGMVYPNNPQSVTRTLSARYYKDGAEILIDRGWDMAKGEKDFDDPLNQQHRPRRLTPRECARLMGFEAPGEAKFRIPVSDTQAYRQFGNSVVVPVFAAVAKLLEPKIKQAVALRQQEAQHGRRSR*
GCA_003572405.1	QWSF01000001.1	1	PDC-S07	QWSF01000001.1_10	PDC-S07_WP_110056698.1	PDC-S07	5916	6305	-	QWSF01000001.1_5915-6305(-)_1	MKKLQIAVGIIRNENNEIFITRRAADAHMANKLEFPGGKIEMGETPEQAVVRELQEEVGITPQHFSLFEKLAYEFPDRHITLWFWLVESWEGVPWGKEGQPGEWMSLVGLNADDFPPANEPVIAKLKRL*
GCA_003572405.1	QWSF01000025.1	2	PDC-S12	QWSF01000025.1_12	PDC-S12_WP_034891581.1	PDC-S12	10193	10858	-	QWSF01000025.1_10192-10858(-)_1	MKTGPLNESELEWLDDILTKYNTNHAILDVAELDDLLTAVLSSPQEIEPEQWLVAVWGGADYVPRWASEKEMTRFMNLAFQHMADTAARLNEFPEQFEPLFGLREVDGSELTIVEEWCFGYMRGVALSDWSTLPDSLKPALEAIALHGTEENFERVEKMSPEAFEERVDAIRLAALDLHAYWMAHPQEKAVQQPIKAEEKPGRNDPCPCGSGKKFKQCCLH*
GCA_003572405.1	QWSF01000051.1	3	PDC-S13	QWSF01000051.1_14	PDC-S13_WP_186842295.1	PDC-S13	17926	18750	-	QWSF01000051.1_17925-18750(-)_1	MNEHHQPFEEIRHYGTEGQEFWSARELAPLLDYRDWRNFQKVLARATQACEASNQAASDHFVETTKMVVLGSGAQRELEDVHLSRYACYLVVQNGDPAKPVIAAGQTYFAIQTRRQELADDEAFRQLREDEKRLFLRNELKEHNKQLVEAAQQAGVATAIDFAIFQNHGYRGLYGGLDQKAIHQRKGLKKNQNILDHMGSTELAANLFRATQTEEKLKRDGVNSKQQANTTHFDVGRKVRQTIQELGGTMPEELPTPQVSIKQLENSVKITEKK*
GCA_003572405.1	QWSF01000060.1	4	cas_type_other	QWSF01000060.1_20	Cas2e_WP_051024046.1	Cas2e	17370	17663	-	QWSF01000060.1_17369-17663(-)_1	MSMVVVVTENVPPRLRGRLAIWLLEVRAGVYVGDTSKRIREMIWQQITQLAGCGNVVMAWATNTESGFEFQTWGENRRIPVDLDGLRLVSFLPVDNQ*
GCA_003572405.1	QWSF01000060.1	4	cas_type_other	QWSF01000060.1_21	Cas1e_WP_162621937.1	Cas1e	17663	18058	-	QWSF01000060.1_17662-18058(-)_1	VNRCISAATSCLYGISEAAVLAAGYAPAIGFIHSGKPLSFVYDIADIIKFDSVVPKAFEIAARQPAEPDKEVRLACRDIFRSTKLTGKLIPLIEEVLAAGEIEPPQPAPDMLPPAIPEPETLGDSGHRGRG*
GCA_003572405.1	QWSF01000060.1	4	cas_type_other	QWSF01000060.1_22	Cas1e_WP_035839043.1	Cas1e	18055	18582	-	QWSF01000060.1_18054-18582(-)_1	VTFVPLSPIPLKDRTSMIFLQYGQIDVLDGAFVLIDKTGIRTHIPVGSVACIMLEPGTRVSHAAVHLAATVGTLLVWVGEAGVRVYSSGQPGGARADKLLYQAKLALTEDLRLKVVRKMYELRFREPPPARRSVEQLRGIEGSRVRQTYALLAKQYGVKWNGRKYDPKDWEKAML*
GCA_003572405.1	QWSF01000060.1	4	cas_type_other	QWSF01000060.1_23	casE_Cse3	Cas6e	18579	19229	-	QWSF01000060.1_18578-19229(-)_1	MYLSRITLHTGQLSPAQLLHLVDRGEYVMHQWLWDLFPSGKERQFLYRREELQGAFRFFVLSQERPAESDTFTIECRSFAPELCTGQQLCFNLRANPTICKAGKRHDLLMEAKRQVRGQAEGSDVWLHQQQAALDWLAAQGERSGFTLLDTSVDAYRQQQLRRENSRQLIQFSSVDYTGMLTVTDPGLFLQRLSQGYGKSRAFGCGLMLIKPGAEA*
GCA_003572405.1	QWSF01000060.1	4	cas_type_other	QWSF01000060.1_24	cd09645	Cas5e	19211	19852	-	QWSF01000060.1_19210-19852(-)_1	LLGLLAAGVGIRRDDTERLNAFNRHYSLVVCASRNPRWARDYHTVQMPKEVRKARYFSRREELSDPELLSAIISRRDYYTDAWWMVAVATTADAPYSLEQLQDGLRHPVFPLYLGRKSHPLALPLAPLLLEGNACDALCNAYQQYQDHFHKLKVSLPKLQDECWWEGKHDGLVASKILRRRDVPLNRQQWLFGERTVNQGPWLSKEEPCTSQE*
GCA_003572405.1	QWSF01000106.1	5	PDC-S04	QWSF01000106.1_5	PDC-S04_WP_169250289.1	PDC-S04	5062	5664	-	QWSF01000106.1_5061-5664(-)_1	MSDKFGEGRDPYLYPGLDIMRNRLNIRQQQRLEQAAYEMTALRAATIELGPLVRGLPHLRTIHRQLYQDIFDWAGQLREVDIYQGDTQFCHFAYIEKEGNALMQDLEEEGYLVGLEKTKFVERLAHYYCEINVLHPFRVGSGLAQRIFFEQLAIHAGYQLSWQGIEKEAWNQANQSGAMGDLTALQMIFSKVVSEAGESE*
GCA_003572405.1	QWSF01000178.1	6	RM_type_I	QWSF01000178.1_2	Specificity_I_00010	Specificity_I	1026	2108	-	QWSF01000178.1_1025-2108(-)_1	VSSAMVKLGDVINVHYGKALKADQRVSNGSVHVFGSSGIVGNHDKTLCSYPTIIIGRKGSVGAITWAPSGGWIIDTAYYVEIKDNNKLDLRYLFYILSGIDLTKKTITTSIPGLNRDDLYDTFIKLPPFEEQKRIVDLLDKAEGIRQKREQSIKLADDFLRATFATMYGNPITNPKKWPVHLMGDIIEFKGGNQPPKSDFIFEPKQGYIRLVQIRDFKSDKYATYIPQEKAKRIFEVDDVMIARYGPPVFQILRGLSGSYNVALMKASPKENIRKGFIFYLLQLPEYHDVVVKNSERTAGQTGVNLELLNKFNVPLPPIYYQDEILDRLARIEKFKEKIEISLNHLEIQFLSLQKRLMGF*
GCA_003572405.1	QWSF01000178.1	6	RM_type_I	QWSF01000178.1_3	MTase_I_00004	MTase_I	2105	3739	-	QWSF01000178.1_2104-3739(-)_1	MITGDLKSKIDGLWEDFWVGGITNPLTVIEQITYLMYSRMLDTQEQRDEKRKQIAGIDFKPRFAPEQQEFRFSHYSNLGSDEMMEVVRDGVFQHFRQLGQADASKVTLLGNFMKDARLEIVKPSLLTKAVEVIKNLPLDRGDTKGDLYEYLLSKLTTAGINGQFRTPRHIIRTMVEMMEPNPARGETICDPACGTGGFLATSYEYLLEKYSSLESIHTEIGTNERGELEEQKIFTGDLLTPWRNHVDNNMFHGYDFDTTMLRIAAMNLIMHGVDAPDIHYQDTMSQSFSTNFPQASKNAFNLILANPPFTGSLDEEDIDSTLSAMVKTKKTELLFLARILQMLKVGGRSATIVPQGVLFGSSKAHQSLRKTLVEDNQLEAVINLPSGVFKPYAGVATAILIFTKGGQTDEVWFYDLQNDGYSLDDKRNPIKDNDLPHLLASWKHYRTLRGLPVDNFMGKKLASLLKQQYPEGINAGVDFKDRTQAAFVVPKADIAAQKYDLSINRYKEVVYQAEEYEDPKVILKRLKDLEKEILADLDELEGML*
GCA_003572405.1	QWSF01000178.1	6	RM_type_I	QWSF01000178.1_4	REase_I_00008	REase_I	3803	7216	-	QWSF01000178.1_3802-7216(-)_1	MEQSLNFEMLRSQWPELAELACMAERYVHSDPESCLVKLRNYTELMVRWLYRQERLPEGIKANLYDLMNADVFTSMMPEAIIMKMDALRIHGNRAAHGGRIKAKDTYWLLKEAYLLGIWLYVRYAHGNVDDCPKFTLPPLTQSSGRADEKRLEDAIKAQDESRERELALQRALQQEQEKAEHLTQRLNEARARNKHVADILSIDEAETRRRLIDSRLLAADWNVGEELKNTDQVTQEHPVKEQPTTSGDGYADYVLWDEAHKPLAVVEAKKTSVNAEQGRIQARLYADWLEKEYGQRPVIFYTNGYDIWLWDDHKTHGYPPRRVFGFYSKESLQYLIQQRETRLPLNRVPHVKDNEGKAVAGRLYQLETIARVSERFTNKYRQSLIVQATGTGKTRVAIALSKLMIDARWVKRVLFLCDRKELRKQAANAFNQFTNEPLYVVGKSKKADRQNARIYIATYPGMMKIMDHFDVGYFDLIIADESHRSIYNVYGDLFKYFDALQIGLTATPIDMVSKTTFGLFGCEGRIPTANYSLEDAIADNNLVPYEVVTHTTEFLREGIKREKLSDAQIRELEEQGIDPNTLEFDGKALDEAIYNKDTNRYILRNLMENGLKDRDGQLPGKTIIFARNHKHALLLNELFDDMYPQFAGRFCQVIDNYDPRAEQLIDDFKGLDESTNKELTIAISVDMLDTGIDVPEIVNLVFAKPVKSKVKFWQMIGRGTRLCPGLYGYDDNGKPLDKQKFRIFDHWGNFEYHELHTEEAEVTATKSLAQKRFEAWVMLGAAAQRKFDKQAVDLVAHQLREQINALDEKSIAVQEKWQQKAQYSDEKVLRQLSPKTQQDLLSVLAPLMQWLDVRGQSDAIRFDMDILAAQTARYTNPEELDVLWPIIVEKVERLPPHLAQVQQQGQRINQLRDLSWWKQASLEELEDIRIHLRGIMHLMEKDATPKFGSIQVDITEDANLIQTETRKTNIRSIDFKLYRQQVQGALEPLFQQNPVLKKIRNGEPVTQNELDELAKLVLIQNPNVDIRALKEFYPQATASLDKLLRTIIGMDSDAVEVRFAQFAADNSLTSQQLRFLSLLKNHIRDYGTIEMRQLFEQPFTHIHNEGVTGVFPDIAQIARLQKIVEELGVVTDAATV*
GCA_003572405.1	QWSF01000228.1	7	VSPR	QWSF01000228.1_2	NEase_II_00006	Vsr	1092	1562	-	QWSF01000228.1_1091-1562(-)_1	MADVHDKATRSKNMRAIATRDTAIEKRLASLLTGQGLAFRVQDASLPGSPDFVVDEYRCVIFTHGCFWHHHHCYLFKVPATRTEFWLEKIGKNVERDRRDISRLQELGWRVLIVWECALRGREKLTDEALTERLEEWICGEGASAQIDTQGIHLLA*
GCA_003572405.1	QWSF01000228.1	7	VSPR	QWSF01000228.1_3	MTase_II_00147	MTase_II	1543	2961	-	QWSF01000228.1_1542-2961(-)_1	MQENISVTDSYSTGNAAQAMLEKLLQIYDVKTLVAQLNGVGENHWSAAILKRALANDSAWHRLSEKEFAHLQTLLPKPPAHHPHYAFRFIDLFAGIGGIRRGFESIGGQCVFTSEWNKHAVRTYKANHYCDPATHHFNEDIRDITLSHKEGVSDEAAAEHIRQHIPEHDVLLAGFPCQPFSLAGVSKKNSLGRAHGFACDTQGTLFFDVVRIIDARRPAMFVLENVKNLKSHDQGKTFRIIMQTLDELGYDVADAEDNGPDDPKIIDGKHFLPQHRERIVLVGFRRDLNLKADFTLRDISECFPAQRVTLAQLLDPMVEAKYILTPVLWKYLYRYAKKHQARGNGFGYGMVYPNNPQSVTRTLSARYYKDGAEILIDRGWDMAKGEKDFDDPLNQQHRPRRLTPRECARLMGFEAPGEAKFRIPVSDTQAYRQFGNSVVVPVFAAVAKLLEPKIKQAVALRQQEAQHGRRSR*
GCA_003572565.1	QWRX01000004.1	1	cas_type_I-E	QWRX01000004.1_1	Cas3e_WP_058658455.1	Cas3e	206	1615	+	QWRX01000004.1_205-1615(+)_1	MMAVMPFKHNNLRLLGLSNKILLADEIHACDAYMSCILEGLIERQARGGNSVILLSATLSQQQRDKLVAAFARGAEGQQEAPLLGKDDYPWLTHVTKTDVHSHRVATRKEVERSVSVGWLHSEQECIARIESAVSQGKCIAWIRNSVDDAIQVYRQLLARGVIPASSLSLFHSRFAFSDRQRIETETLARFGKYCSLQRASQVIVCTQVIEQSVDIDLDEMISDLAPIDLLIQRAGRLQRHIRDINGQLKRDGKDERSPPELLILAPVWDDAPGDEWFGSAMRNSAYVYPDHGRIWLTQRVLREQGAIQMPHAARLLIESVYGEDVVMPEGFARSEQEQVGKYYCDRARAKKYVLNFRLGYAANINDYLPEKLSTRLAEESVSLWLATCIDGVVKPYATGAHAWEMSVVRVRRSWWKKHRDEFSLLEGDAFRQWCVEQRQDPEMANVILVTDDESCGYSAREGLIGKVG*
GCA_003572565.1	QWRX01000004.1	1	cas_type_I-E	QWRX01000004.1_2	casA_cse1	Cas8e	1713	3275	+	QWRX01000004.1_1712-3275(+)_1	MNSFSLLTTPWLPVRFKDGTTGKLAPVDLADENVVDIAAPRADLQGAAWQFLLGLLQTSFAPKDQRSWDDIWEDGLEAEKLREALLSLEHAFQFGPDSPSFMQDFDELKVKATFIASLLPDAPGKQTKERNTDHFIKRDTTQHLCLHCVPLALFSIQLNAPIGGRGYYPGLRGGGPLTTLIELLEYQGNQQTPLWRKLWLNVMPQDEADLPLPKTFDDLVFPWLAPTRTSELDGAVVTDEQVNKLQAYWGMPRRIRIDFKTTSIGNCDICGRQSDALLGLMSLKNYGVQYVMWRHPLTPYRLPLKEGGDFYSVKPQPGGLIWRDWLGLIEVGNSKNNTELPAQVVKLLNASNLKQTRVGLWGFGFDFEDMKVRCWYEHHFPLLLNKKEDLIPKLRLAAQAASHILSLLHRALKEAWFSEKKTTKLDFGFVDIDFWNKTQHRFLRLVRKIEEGQDPDELLSKWQKEMWLFARQDFDDRVFTNPYEPVDLERVMTARKKYFTTSAEKQNANAAREKKQEAAE*
GCA_003572565.1	QWRX01000004.1	1	cas_type_I-E	QWRX01000004.1_3	cd09670	Cas11e	3272	3826	+	QWRX01000004.1_3271-3826(+)_1	MSIVKDEHKVALRKWHEELQDKRGERASLRRSTTVNDVCLTDGFRLFLKNRQIKWQDEPEWRITALALIAAVSANVKAIDERQPFAAQLAAVMKKGRFTRLLAVKTPDDLLRQLRRAVKLLNGSVNLDSLEEGVFRWCQESDDLLNHHRRQQRPTEFIRIRWALGAGRWALEYYQAGDADNEQN*
GCA_003572565.1	QWRX01000004.1	1	cas_type_I-E	QWRX01000004.1_4	casC_Cse4	Cas7e	3841	4578	+	QWRX01000004.1_3840-4578(+)_1	MTTFIQLHLLTAYPAANLNRDDSGSPKTVILGGATRLRVSSQSLKRAWRTSELFEQALAGHIGVRSGRIAREAATILIEKGIEDKKAIEWAVEIADYLGKAKKDKKQKNDKKPKDPLTSAETEQLVHISPAEFDAVKALAHQLAEEKRAPKEKDLALLRKDRMAVDIAMFGRMLAKKPGFNVEAACQVAHAFGVSETIVENDFFTAVDDLRQASEDAGAGHVDETGFGSALFYTYILSALIKICW*
GCA_003572565.1	QWRX01000004.1	1	cas_type_I-E	QWRX01000004.1_5	cd09645	Cas5e	4930	5676	+	QWRX01000004.1_4929-5676(+)_1	MSQYLIFQLHGPMASWGVDAPGEVRHTHELPSLSALLGLLAAGVGIRRDDTERLNAFNRHYSLVVCASRNPRWARDYHTVQMPKEVRKARYFSRREELSDPELLSAIISRRDYYTDAWWMVAVATTADAPYSLEQLQDGLRHPVFPLYLGRKSHPLALPLAPLLLEGNACDALCNAYQQYQDHFHKLKVSLPKLQDECWWEGKHDGLVASKILRRRDVPLNRQQWLFGERTVNQGPWLSKEEPCTSQE*
GCA_003572565.1	QWRX01000004.1	1	cas_type_I-E	QWRX01000004.1_6	casE_Cse3	Cas6e	5658	6308	+	QWRX01000004.1_5657-6308(+)_1	MYLSRITLHTGQLSPAQLLHLVDRGEYVMHQWLWDLFPSGKERQFLYRREELQGAFRFFVLSQERPAESDTFTIECRSFAPELCTGQQLCFNLRANPTICKAGKRHDLLMEAKRQVRGQAEGSDVWLHQQQAALDWLAAQGERSGFTLLDISVDAYRQQQLRRENSRQLIQFSSVDYTGMLTVTDPGLFLQRLSQGYGKSRAFGCGLMLIKPGAEA*
GCA_003572565.1	QWRX01000004.1	1	cas_type_I-E	QWRX01000004.1_7	Cas1e_WP_035839043.1	Cas1e	6305	7225	+	QWRX01000004.1_6304-7225(+)_1	VTFVPLSPIPLKDRTSMIFLQYGQIDVLDGAFVLIDKTGIRTHIPVGSVACIMLEPGTRVSHAAVHLAATVGTLQVWVGEAGVRVYSSGQPGGARADKLLYQAKLALTEDLRLKVVRKMYELRFREPPPARRSVEQLRGIEGSRVRQTYALLAKQYGVKWNGRKYDPKDWEKGDVVNRCISAATSCLYGISEAAVLAAGYAPAIGFIHSGKPLSFVYDIADIIKFDSVVPKAFEIAARQPAEPDKEVRLACRDIFRSTKLTGKLIPLIEEVLAAGEIEPPQPAPDMLPPAIPEPETLGDSGHRGRG*
GCA_003572565.1	QWRX01000004.1	1	cas_type_I-E	QWRX01000004.1_8	Cas2e_WP_051024046.1	Cas2e	7225	7518	+	QWRX01000004.1_7224-7518(+)_1	MSMVVVVTENVPPRLRGRLAIWLLEVRAGVYVGDTSKRIREMIWQQITQLAGCGNVVMAWATNTESGFEFQTWGENRRIPVDLDGLRLVSFLPVDNQ*
GCA_003572565.1	QWRX01000021.1	2	PDC-S07	QWRX01000021.1_9	PDC-S07_WP_110056698.1	PDC-S07	5871	6260	-	QWRX01000021.1_5870-6260(-)_1	MKKLQIAVGIIRNENNEIFITRRAADAHMANKLEFPGGKIEMGETPEQAVVRELQEEVGITPQHFSLFEKLAYEFPDRHITLWFWLVESWEGVPWGKEGQPGEWMSLVGLNADDFPPANEPVIAKLKRL*
GCA_003572565.1	QWRX01000028.1	3	PDC-S12	QWRX01000028.1_15	PDC-S12_WP_034891581.1	PDC-S12	10183	10848	-	QWRX01000028.1_10182-10848(-)_1	MKTGPLNESELEWLDDILTKYNTNHAILDVAELDDLLTAVLSSPQEIEPEQWLVAVWGGADYVPRWASEKEMTRFMNLAFQHMADTAERLNEFPEQFEPLFGLREVDGSELTIVEEWCFGYMRGVALSDWSTLPDSLKPALEAIALHGTEENFERVEKMSPEAFEESVDAIRLAALDLHAYWMAHPQEKAVQQPIKAEEKPGRNDPCPCGSGKKFKQCCLH*
GCA_003572565.1	QWRX01000075.1	4	VSPR	QWRX01000075.1_22	NEase_II_00006	Vsr	14268	14738	-	QWRX01000075.1_14267-14738(-)_1	MADVHDKATRSKNMRAIATRDTAIEKRLASLLTGQGLAFRVQDASLPGSPDFVVDEYRCVIFTHGCFWHHHHCYLFKVPATRTEFWLEKIGKNVERDRRDISRLQELGWRVLIVWECALRGREKLTDEALTERLEEWICGEGASAQIDTQGIHLLA*
GCA_003572565.1	QWRX01000075.1	4	VSPR	QWRX01000075.1_23	MTase_II_00147	MTase_II	14719	16137	-	QWRX01000075.1_14718-16137(-)_1	MQENISVTDSYSTGNAAQAMLEKLLQIYDVKTLVAQLNGVGENHWSAAILKRALANDSAWHRLSEKEFAHLQTLLPKPPAHHPHYAFRFIDLFAGIGGIRRGFESIGGQCVFTSEWNKHAVRTYKANHYCDPATHHFNEDIRDITLSHKEGVSDEAAAEHIRQHIPEHDVLLAGFPCQPFSLAGVSKKNSLGRAHGFACDTQGTLFFDVVRIIDARRPAMFVLENVKNLKSHDQGKTFRIIMQTLDELGYDVADAEDNGPDDPKIIDGKHFLPQHRERIVLVGFRRDLNLKADFTLRDISECFPAQRVTLAQLLDPMVEAKYILTPVLWKYLYRYAKKHQARGNGFGYGMVYPNNPQSVTRTLSARYYKDGAEILIDRGWDMAKGEKDFDDPLNQQHRPRRLTPRECARLMGFEAPGEAKFRIPVSDTQAYRQFGNSVVVPVFAAVAKLLEPKIKQAVALRQQEAQHGRRSR*
GCA_003572565.1	QWRX01000095.1	5	PDC-M01	QWRX01000095.1_5	PDC-M01A_WP_084650094.1	PDC-M01A	3984	5633	+	QWRX01000095.1_3983-5633(+)_1	MLVKKNKNYSLYFLITNNQQISDSGNYIKIVPSRSDWNDFGYLSRVEISIFNKKECKDIISLNGYIGFLNSEEERNGKAELIRRVKKKEESNLKDEGFNDYFVMLQDMNNYRRLVRFFGVNESKYILNFINDVVSKKSDASAENLRKKAISSDIFNKSFIRESESYFTFKNAGTVLSGIQYEELGNLSQHIKISYSNKVNEEDVSYVFNFDHEHDLPKRISIIIGENGVGKSQTLREIALAAIKGKDNLVAVVDSNGVSIEERIQISRLIAFSPTNESKCSFPTDKRIKSLIWYKRLTLNRESKSKLNLNDLIVQLARSNDAIGYNQRWNIFVDALSVLNSNNDLVIKCGGENSPFVKLNELNSRGEESRLSLYSEIILSGEPLRLIENKCYPLSSGEISFIKFCVQVCLYIENGTLLLIDEPETHLHPSFINKFMALLDNLLEKTGSSAIIATHSVYLVREVFKEQVTILRRRDDGVIVSEKPRLSTFGANIGNISYFVFGESEPTQILNKVKNNIIAKNMSWDDVESKYSEDLSLNVLTALRNEMGN*
GCA_003572565.1	QWRX01000095.1	5	PDC-M01	QWRX01000095.1_6	PDC-M01B_WP_215479716.1	PDC-M01B	5617	6498	+	QWRX01000095.1_5616-6498(+)_1	MKWAIEMNKLKRPVFKDYSAFKKLSANKRLKHHSVLNGQDTFILNAYRSYIKNKGYLNVNSCGVLSNNIAEALRYYYNNPAKCLSIIDDIRAANSNSLCPMCGSMHSGTLDHVLPKENYPEFSLFTKNLVPACKCNTFKSTTIANSAGHRMLHPYFDNILKQRLICANFSKLGRTPTIDVKIIIDPMSPEYNNVKYHLDNVVIKNNIKGYLSEQWESFYLYPELVIRGLNKSLSTYSDVYELLTRELLLLDEKHKGKNNWNSVFVAGLIRPDVIRWILCELHLGNRSPDGRLI*
GCA_003572565.1	QWRX01000099.1	6	PDC-M18	QWRX01000099.1_11	PDC-M18B_WP_183676903.1	PDC-M18B	13155	13646	-	QWRX01000099.1_13154-13646(-)_1	MAIFIISLMIISSSDINYVYNDFANYCTLLVSVSGMVFTIMGIWLAFLYPNALQRIVNPKTIETVDFTEQLEDTRRLEAIVGSVLKSSFVMITLLVVYLVKLVFFKSHLYLESQDVIKNTSLALIIAISYMQIEAVISVILANVMFINDLHNKREQRDIDDQV*
GCA_003572565.1	QWRX01000099.1	6	PDC-M18	QWRX01000099.1_12	PDC-M18A_WP_076227160.1	PDC-M18A	13692	14654	-	QWRX01000099.1_13691-14654(-)_1	VGTKSLALTIPWDPKEKPNSSKCYCKDIYKDENTGDFLVMLWKSDTDSTGSLLGASEDGEIGSSSVVKYTNSYRGKKVIWGRPCFYWVIPELETIVSIKFDHSVCDSELFQDYVHSSITNRVKHSKRVKNKTEKGYIRLSNTDDEDLYKYMYRFDMKLRSLETTHTELGKLIPKITHIVRRETIIINPNDARADWLKTFSTLVPFVSGKKNAKTRQIEIKAEAKPSLNEVQEIIEKYSAEDREKRLWDNVGFATDKGITWVDKYRMRDILNVPSDDYSTYSAAYIYEQISHKRKEFISPILKELKALQSQPRIKKASGED*
GCA_003572565.1	QWRX01000102.1	7	RM_type_HNH	QWRX01000102.1_1	bir_HNH	HNH	428	1300	-	QWRX01000102.1_427-1300(-)_1	MASSKSLQQAIANIKIWHKGEQRAPHKPLLLLYVLAGYLNGHPRLFDYGSEIYEPLHSLLERFGPQRSQYRPDMPFWRLQGDGFWQLHNAELCSTAGSSRQPPVKELNEYHVAGGFDEQHYALVTGNKKLINTLAQQILEAHFTESIQEEIADELGFDLQQIRKQRDPLFRKNVLRAYNYQCAICGFNMRHDDTTVALEAAHIKWKQHGGPCEIPNGLALCAIHHKAFDKGSIGLDENMRVLVSDAVNGGGSVERLFWDFDGKIIALPQVRKNYPYEGFVEWHRNEVFRG*
GCA_003572565.1	QWRX01000108.1	8	PDC-S04	QWRX01000108.1_5	PDC-S04_WP_169250289.1	PDC-S04	5063	5665	-	QWRX01000108.1_5062-5665(-)_1	MSDKFGEGRDPYLYPGLDIMRNRLNIRQQQRLEQAAYEMTALRAATIELGPLVRGLPHLRTIHRQLYQDIFDWAGQLREVDIYQGDTPFCHFAYIEKEGNALMQDLEEEGYLVGLEKTKFVERLAHYYCEINVLHPFRVGSGLAQRIFFEQLAIHAGYQLSWQGIEKEAWNQANQSGAMGDLTALQMIFSKVVSEAGESE*
GCA_003572565.1	QWRX01000154.1	9	PDC-S07	QWRX01000154.1_12	PDC-S07_WP_110056698.1	PDC-S07	7567	7974	+	QWRX01000154.1_7566-7974(+)_1	MKMIEVVAAIIERDGKILLAQRPAQSDQAGLWEFAGGKVELDESQQQALVRELNEELGIEATVGEYVASHQREVSGRIIHLHAWHVPDFHGTLQAHEHQALVWCSPEEALQYPLAPTDIPLLEAFMALRAARAAD*
GCA_003572565.1	QWRX01000178.1	10	RM_type_I	QWRX01000178.1_2	Specificity_I_00010	Specificity_I	947	2029	-	QWRX01000178.1_946-2029(-)_1	VSSAMVKLGDVINVHYGKALKADQRVSNGSVHVFGSSGIVGNHDKTLCSYPTIIIGRKGSVGAITWAPSGGWIIDTAYYVEIKDNNKLDLRYLFYILSGIDLTKKTITTSIPGLNRDDLYDTFIKLPPFEEQKRIVDLLDKAEGIRQKREQSIKLADDFLRATFATMYGNPITNPKKWPVHLMGEIIEFKGGNQPPKSDFIFEPKQGYIRLVQIRDFKSDKYATYIPQEKAKRIFEVDDVMIARYGPPVFQILRGLSGSYNVALMKASPKENIRKGFIFYLLQLPEYHDVVVKNSERTAGQTGVNLELLNKFNVPLPPIYYQDEILDRLARIEKFKEKIEISLNHLEIQFLSLQKRLIGF*
GCA_003572565.1	QWRX01000178.1	10	RM_type_I	QWRX01000178.1_3	MTase_I_00004	MTase_I	2026	3660	-	QWRX01000178.1_2025-3660(-)_1	MITGDLKSKIDGLWEDFWVGGITNPLTVIEQITYLMYSRMLDTQEQRDEKRKQIAGIDFKPRFAPEQQEFRFSHYSNLGSDEMMEVVRDGVFQHFRQLGQADASKVTLLGNFMKDARLEIVKPSLLTKAVEVIKNLPLDRGDTKGDLYEYLLSKLTTAGINGQFRTPRHIIRTMVEMMEPNPARGETICDPACGTGGFLATSYEYLLEKYSSLESIHTEIGTNERGELEEQKIFTGDLLTPWRNHVDNNMFHGYDFDTTMLRIAAMNLIMHGVDAPDIHYQDTMSQSFSTNFPQASKNAFNLILANPPFTGSLDEEDIDSTLSAMVKTKKTELLFLARILQMLKVGGRSATIVPQGVLFGSSKAHQSLRKTLVEDNQLETVINLPSGVFKPYAGVATAILIFTKGGQTDEVWFYDLQNDGYSLDDKRNPIKDNDLPHLLASWKHYRTLRGLPVDNFMGKKLASLLKQQYPEGINAGVDFKDRTQAAFVVPKADIAAQKYDLSINRYKEVVYQAEEYEDPKVILKRLKDLEKEILADLDELEGML*
GCA_003572565.1	QWRX01000178.1	10	RM_type_I	QWRX01000178.1_4	REase_I_00008	REase_I	3724	7137	-	QWRX01000178.1_3723-7137(-)_1	MEQSLNFEMLRSQWPELAELACMAERYVHSDPESCLVKLRNYTELMVRWLYRQERLPEGIKANLYDLMNADVFTSMMPEAIIMKMDALRIHGNRAAHGGRIKAKDTYWLLKEAYLLGIWLYVRYAHGNVDDCPKFTLPPLTQSSGRADEKRLEDAIKAQDESRERELALQRALQQEQEKAEHLTQRLNEARARNQHVADILSIDEAETRRRLIDSRLLAADWNVGEELKNTDQVTQEHPVKEQPTTSGDGYADYVLWDEAHKPLAVVEAKKTSVNAEQGRIQARLYADWLEKEYGQRPVIFYTNGYDIWLWDDHKTHGYPPRRVFGFYSKESLQYLIQQRETRLPLNRVPHVKDNEGKAVAGRLYQLETIARVSERFTNKYRQSLIVQATGTGKTRVAIALSKLMIDARWVKRVLFLCDRKELRKQAANAFNQFTNEPLYVVGKSKKADRQNARIYIATYPGMMKIMDHFDVGYFDLIIADESHRSIYNVYGDLFKYFDALQIGLTATPIDMVSKTTFGLFGCEGRIPTANYSLEDAIADNNLVPYEVVTHTTEFLREGIKREKLSDAQIRELEEQGIDPNTLEFDGKALDEAIYNKDTNRYILRNLMENGLKDRDGQLPGKTIIFARNHKHALLLNELFDDMYPQFAGRFCQVIDNYDPRAEQLIDDFKGLDESTNKELTIAISVDMLDTGIDVPEIVNLVFAKPVKSKVKFWQMIGRGTRLCPGLYGYDDNGKPLDKQKFRIFDHWGNFEYHELHTEEAEVTATKSLAQKRFEAWVMLGAAAQRKFDKQAVDLVAHQLREQINALDEKSIAVQEKWQQKAQYSDEKVLRQLSPKTQQDLLSVLAPLMQWLDVRGQSDAIRFDMDILAAQTARYTNPEELDVLWPIIVEKVERLPPHLAQVQQQGQRINQLRNLSWWKQASLEELEDIRIHLRGIMHLMEKDATPKFGSIQVDITEDANLIQTETRKTNIRSIDFKLYRQQVQGALEPLFQQNPVLKKIRNGEPVTQNELDELAKLVLIQNPNVDIRALKEFYPQATASLDKLLRTIIGMDSDAVEVRFAQFAADNSLTSQQLRFLSLLKNHIRDYGTIEMRQLFEQPFTHIHNEGVTGVFPDIAQIARLQKIVEELGVVTDAATV*
GCA_003572565.1	QWRX01000181.1	11	PDC-S13	QWRX01000181.1_9	PDC-S13_WP_186842295.1	PDC-S13	5372	6196	+	QWRX01000181.1_5371-6196(+)_1	MNEHHQPFEEIRHYGTEGQEFWSARELAPLLDYRDWRNFQKVLARATQACEASNQAASDHFVETTKMVVLGSGAQRELEDVHLSRYACYLVVQNGDPAKPVIAAGQTYFAIQTRRQELADDEAFRQLREDEKRLFLRNELKEHNKQLVEAAQQAGVATAIDFAIFQNHGYRGLYGGLDQKAIHQRKGLKKNQNILDHMGSTELAANLFRATQTEEKLKRDGVNSKQQANTTHFDVGRKVRQTIQELGGTMPEELPTPQVSIKQLENSVKITEKK*
GCA_003572605.1	QWRV01000002.1	1	PDC-S07	QWRV01000002.1_36	PDC-S07_WP_110056698.1	PDC-S07	38649	39038	-	QWRV01000002.1_38648-39038(-)_1	MKKLQIAVGIIRNENNEIFITRRAADAHMANKLEFPGGKIEMGETPEQAVVRELQEEVGITPQHFSLFEKLEYEFPDRHITLWFWLVESWEGEPWGKEGQPGEWMSLVGLNADDFPPANEPVIAKLKRL*
GCA_003572605.1	QWRV01000040.1	2	VSPR	QWRV01000040.1_27	NEase_II_00006	Vsr	20502	20972	-	QWRV01000040.1_20501-20972(-)_1	MADVHDKATRSKNMRAIATRDTAIEKRLASLLTGQGLAFRVQDASLPGSPDFVVDEYRCVIFTHGCFWHHHHCYLFKVPATRTEFWLEKIGKNVERDRRDISRLQELGWRVLIVWECALRGREKLTDEALTERLEEWICGEGASAQIDTQGIHLLA*
GCA_003572605.1	QWRV01000040.1	2	VSPR	QWRV01000040.1_28	MTase_II_00147	MTase_II	20953	22371	-	QWRV01000040.1_20952-22371(-)_1	MQENISVTDSYSTGNAAQAMLEKLLQIYDVKTLVAQLNGVGENHWSAAILKRALANDSAWHRLSEKEFAHLQTLLPKPSAHHPHYAFRFIDLFAGIGGIRRGFESIGGQCVFTSEWNKHAVRTYKANHYCDPATHHFNEDIRDITLSHKEGVSDEAAAEHIRQHIPEHDVLLAGFPCQPFSLAGVSKKNSLGRAHGFACDTQGTLFFDVVRIIDARRPAMFVLENVKNLKSHDQGKTFRIIMQTLDELGYDVADAEDNGPDDPKIIDGKHFLPQHRERIVLVGFRRDLNLKADFTLRDISECFPAQRVTLAQLLDPMVEAKYILTPVLWKYLYRYAKKHQARGNGFGYGMVYPNNPQSVTRTLSARYYKDGAEILIDRGWDMATGEKDFDDPLNQQHRPRRLTPRECARLMGFEAPGEAKFRIPVSDTQAYRQFGNSVVVPVFAAVAKLLEPKIKQAVALRQQEAQHGRRSR*
GCA_003572605.1	QWRV01000055.1	3	PDC-S13	QWRV01000055.1_13	PDC-S13_WP_186842295.1	PDC-S13	15173	15997	-	QWRV01000055.1_15172-15997(-)_1	MNEHHQPFEEIRHYGTEGQEFWSARELAPLLDYRDWRNFQKVLARATQACEASNQAASDHFVETTKMVVLGSGAQRELEDVHLSRYACYLVVQNGDPAKPVIAAGQTYFAIQTRRQELADDEAFRQLREDEKRLFLRNELKEHNKQLVEAAQQAGVATAIDFAIFQNHGYRGLYGGLDQKAIHQRKGLKKSQKILDHMGSTELAANLFRATQTEEKLKRDGVNSKQQANTTHFDVGSKVRQTIQELGGTMPEELPTPQVSINQLENSVKITEKK*
GCA_003572605.1	QWRV01000057.1	4	cas_type_other	QWRV01000057.1_1	cd09670	Cas11e	51	266	-	QWRV01000057.1_50-266(-)_1	MSIVKEEHKATLRKWHEELQEKRGERASLRRSTTVNDVCLTDGFRLFLKNRQIKWQDEPEWRITALALIAA*
GCA_003572605.1	QWRV01000057.1	4	cas_type_other	QWRV01000057.1_3	casA_cse1	Cas8e	610	1824	-	QWRV01000057.1_609-1824(-)_1	MNSFSLLTTPWLPVRFKDGTTGKLAPVDLADENVVDISAPRADLQGAVWQFLLGLLQTSFAPKDHRRWDDIWEDGLEAEKLREALLSLEHAFQFGPDSPSFIQDFEALTGDKVPVASLLPEIPGAQTTKFNKDHFIKRGVTEYLCPHCSALALFSLQLNAPSGGKGYRTGLRGGGPMTTLIELQEYQGNQQTPLWRKLWINVMPQDEADLPLPKKFDDLVFPWLGPTRISELAGAVVTDEQVNKLQAYWGMPRRIRIDFNTTTVGNCDICGEQSDALLSLMTTKNYGANYAMWQHPLTPYRVLLKEGGEFYSVKPQPGGLIWRDWLGLIETGKSENNTELPALVVKLFNASSLKQAKVGLWGFGYDFDNMKARCWYEHHFPLLLNKKKARYRNCGWLRKRLHGF*
GCA_003572605.1	QWRV01000057.1	4	cas_type_other	QWRV01000057.1_4	Cas3e_WP_058658455.1	Cas3e	1922	4621	-	QWRV01000057.1_1921-4621(-)_1	MRKYPLSLLKDKNIVTFFDFWGKTRRGEKDGGDDYHLLCWHSLDVAAMGYLMVKRNCFGLADYFRQLGISDKEQAAQFFAWLLCWHDIGKFARSFQQLYLPPELKIQEGARKNYEKISHSTLGYWLWNHYLSECQELLPSSSLSPRKLRRVIEMWMPVTTGHHGWPPDRMDELDNFLPEDKAAARDFLLEIKPLFPLIEIPAFWDDDEGIELIKHLSWYISATVVLADWTGSSTRFFPRVAHPMDIKGYWQKTLVQAQNALTVFPLKAKVAPFNGINTLFPFIENPTPLQQKVLDLDISQQGPQLFILEDVTGAGKTEAALILAHRLIAAGKAQGLFFGLPTMATANAMYDRLVKTWLAFYSPESRPSLVLAHSARTLMDRFNESLWSGDLVGSEEPDEQTFSQGCAAWFADSNKKALLAEIGVGTLDQAMMAVMPFKHNNLRLLGLSNKILLADEIHACDAYMSCILEGLIERQARGGNSVILLSATLSQQQRDKLVAAFARGTEGLQEAPFLEKDDYPWLTHVTKSDVNSHRVATRKDVERSVSVGWLHSEQECIARIESAVSQGKCIAWIRNSVDDAIKVHRQLLARGVIPASSLSLFHSRFAFSDRQRIETETLARFGKEDSSQRAGKVLICTQVLEQSVDCDLDEMISDLAPVDLLIQRAGRLQRHIRDINGQLKRDGKDERSPPELLILAPVWDDSPGDEWFGSAMRNSAFVYPDHGRIWLTQRVLREQGAIQMPHAARLLIESVYGEDVVMPEGFARSEQEQVGKYYCDRAMAKKFVLNFRPGYAANINDYLPEKLSTRLAEESVSLWLATCIDGVVKPYATGAHAWEMSVVRVRRSWWKKHRDEFSLLEGEAFRLWCIEQRQDPEMANVILVNDDESCGYSATEGLIGKVG*
GCA_003572605.1	QWRV01000062.1	5	cas_type_other	QWRV01000062.1_1	casE_Cse3	Cas6e	235	558	+	QWRV01000062.1_234-558(+)_1	MEAKRQVRGQVEGSDVWLHQQQAALDWLAAQGERSGFTLLDTSVDAYRQQQLRRENSRQLIQFSSVDYTGMLTVTAPGLFLQRLSQGYGKSRAFGCGLMLIKPGAEA*
GCA_003572605.1	QWRV01000062.1	5	cas_type_other	QWRV01000062.1_2	cas1_ECOLI	Cas1e	555	860	+	QWRV01000062.1_554-860(+)_1	VTFVPLSPIPLKDRTSMIFLQYGQIDVLDGAFVLIDKTGIRTHIPVGSVACIMLEPGTRVSHAAVHLAATVGTLLVWVGEAGVRVYSSGQPGGARADKLLY*
GCA_003572605.1	QWRV01000062.1	5	cas_type_other	QWRV01000062.1_3	Cas1e_WP_162621937.1	Cas1e	909	1478	+	QWRV01000062.1_908-1478(+)_1	MYELRFREPPPARRSVEQLRGIEGSRVRQTYALLAKQYGVKWNGRKYDPKDWEKGDVVNRCISAATSCLYGISEAAVLAAGYAPAIGFIHSGKPLSFVYDIADIIKFDSVVPKAFEIAARQPAEPDKEVRLACRDIFRSTKLTGKLIPLIEEVLAAGEIEPPQPAPDMLPPAIPEPETLGDSGHRGRGG*
GCA_003572605.1	QWRV01000062.1	5	cas_type_other	QWRV01000062.1_4	Cas2e_WP_051024046.1	Cas2e	1475	1768	+	QWRV01000062.1_1474-1768(+)_1	MSMVVVVTENVPPRLRGRLAIWLLEVRAGVYVGDTSKRIREMIWQQITQLAGCGNVVMAWATNIESGFEFQTWGENRRIPVDLDGLRLVSFLPVDNQ*
GCA_003572605.1	QWRV01000083.1	6	PDC-S12	QWRV01000083.1_10	PDC-S12_WP_034891581.1	PDC-S12	8559	9224	-	QWRV01000083.1_8558-9224(-)_1	MKTGPLNESELEWLDDILTKYNTNHAILDVAELDGLLTAVLSSPQEIEPEQWLVAVWGGADYVPRWASEKEMTRFMNLAFQHMADTAERLNEFPEQFEPLFGLREVDGSELTIVEEWCFGYMRGVALSDWSTLPDSLKPALEAIALHGTEENFERVEKMSPEAFEESVDAIRLAALDLHAYWMAHPQEKAVQQPIKAEEKPGRNDPCPCGSGKKFKQCCLH*
GCA_003572605.1	QWRV01000154.1	7	PDC-S04	QWRV01000154.1_3	PDC-S04_WP_169250289.1	PDC-S04	868	1470	-	QWRV01000154.1_867-1470(-)_1	MSDKFGEGRDPYLYPGLDIMRNRLNIRQQQRLEQAAYEMTALRAATIELGPLVRGLPHLRTIHRQLYQDIFDWAGQLREVDIYQGDTPFCHFAYIEKEGNALMQDLEEEGYLVGLEKAKFVERLAHYYCEINVLHPFRVGSGLAQRIFFEQLAIHAGYQLSWQGIEKEAWNQANQSGAMGDLTALQMIFSKVVSKAGESE*
GCA_003572605.1	QWRV01000236.1	8	Mokosh_TypeII	QWRV01000236.1_2	Mokosh_TypeII__MkoC	MkoC	835	4350	-	QWRV01000236.1_834-4350(-)_1	MDKNALGFASYWRNSLADAESGKGSFERKDAKNFTHWHGIAAGRLDEAIVSKFFKGEKDDVETVDVILRPKVYFRLLQHGKDRSAGAPDIVTPIVTPALLSREGFLYPTPATSIPRDLLEPLPKGAFSIGEIGQYDKYKTTHTTFSINFDDSVDKTAETDEEREARYAALQQEWRQYLYDSERLLKSVAGDWIEKPEQYELAEHGYIVKTAQSGGASSHILSLYDHLIVCNKDVPLFNRFASREVHAAESLLAPGAKFSDRLGHSGDKFPLAKAQRDALSHFLDARHGDILAVNGPPGTGKTTLVLSIIATQWARAALEKSEPPVIIATSTNNQAVTNIIEAFGKDFSQGSGAMAGRWLPELKSFGAYFPSSSRKAEAAKKYQTEDFFNQVESKEYVEDALLFYLEKAKAAFPGKECSSPEKVIELLHGQLAAKSEQLIRLNATWQTLSQIRAARELIANDIEQYLDNLNKLLSGQEQKVTLLKSAKTEWKKYRAGESLIYSLFSWLPAVRNKRQYQIQLFLEDKLGALIAGNQWSDPETIERNIDGLLNSAEREQTTYRQQIDSAHEIVLKEQQAVQEWQRLAFDLGYEGDEELSFSQADELADTQIRFPAFLLTTHYWEGRWLMDMASIDDLQDEKKKKGAKGVTARWQRRMKLTPCVVMTCYMLPGNMQISEHKGQRKFEKSYLYDFADLLIVDEAGQVLPEVAAASFALAKKALVIGDTEQIPPIWSIAPAIDVGNMLAEKILSGSTQEEITEKYTAIADLGKSAASGSVMKIAQFASRYQYDPELARGMYLYEHRRCYDNIIGYCNTLCYHGKLLPKRGREESNLMPAMGYLHIDGKGELASSGSRYNLLEAETIAVWLAENQQNIEAHYGKSLHEVVGIVTPFSAQVSTIKQVLGKQGISTGTNEKSLTVGTVHSLQGAERAIVIFSPVYSKHEDGGFIDSDNSMLNVAVSRAKDSFLVFGDMDLFEVQPASSPRGLLAKYLFESEKNALSFDYKERKDLKTAGTKIYTLHGVEQHDNFLNQTFENTSKHITIISPWLTWQRLEQTGFLDSMIAACSRGINVTIVTDRSYNTEHNDFEKRKEKQQNFKAALEKLNALGIATKLVNRVHSKIVIGDDGLLCVGSFNWFSATREARYERYDTSMVYCGDNLKGEIEAIYNSLERRQV*
GCA_003572605.1	QWRV01000277.1	9	PDC-S07	QWRV01000277.1_2	PDC-S07_WP_110056698.1	PDC-S07	409	816	+	QWRV01000277.1_408-816(+)_1	MKMIEVVAAIIERDGKILLAQRPAQSDQAGLWEFADGKVELDESQQQALVRELNEELGIEATVGEYVASHQREVSGRIIHLHAWHVPDFHGTLQAHEHQALVWCSPEEALQYPLAPADIPLLEAFMALRAARAAD*
GCA_003572605.1	QWRV01000286.1	10	RM_type_II	QWRV01000286.1_1	MTase_II_00124	MTase_II	541	2337	+	QWRV01000286.1_540-2337(+)_1	MNVQHFDFFTDNEFSNLERYQTCKAMAKGYAGNYKTGQSRLMHARSYCFSIVAAYWDTLAKKQKSSIKMRAVPHTVYIEDIPCDARELAERTGELIAQFPAEDAGYLIGSIYTVMLPSAYRSELGAYYTPPPLVARLLDLAEKSGVDFSHASVIDPACGGGAFLAPVAIRMLKKDKGSSPEWMLRRISRRLKGIEIDPFAAWMSLVLLESVLMPLCVKVKRRLPEDTIIVADALQQDKFSGYDLVVGNPPYGRVTLDIKTREKYSRSLFGHANLYGLFTDLAVRMVKEKTGVIAFLTPTSFLGGQYFTALRTLLTEKTTPYALDFVTDRDGVFDDVLQETMLTAFKAGEHKVRAQVSSLVPKGLNKAKIEKIGNVDIEKGGATWLLPRVKDDACFLNVLKQMSTRLADLGYSVSTGQLVWNRFKSQLRTTKGKNSYPLVWAESITSAGFRFSADRKNHVPYIDITPQQGFLVTKSECVLVQRTTSKEQDRRILAAILPQGFIDETGGVVVENHINIVYSNGLFSAVRPDVIDMLLNSHVVDRAFRCISGSVAVSAYELNSIPLPSLEQVMEIQSLIDAGVHRRIIERTIAGFYGVMIA*
GCA_003572605.1	QWRV01000286.1	10	RM_type_II	QWRV01000286.1_2	REase_II_00191	REase_II	2334	3416	+	QWRV01000286.1_2333-3416(+)_1	MNLPVVPPLNVIRERLQLIFPEGTENRGYLIREIAAKTIFVMFYAGAVEGLGRWIRPSQVVSMGDSQAALTDDASRESWVKMTFSKQKIRPADAWYAENTREPIRDETIKNGLIPCNAIVERKGIPTTSSRPRYSLNRSFAALFDAGLEGDSLLSAISSWQENHLNKAALARLRLLKSGAVIAADAVVVTFPNGEKRTLAPGPSSTIAKAVIEVFAPNFLKNPTVLWLSESGNKVVAQDDVLAKALGLNIDASKALPDIILIDLGEDRTGSDMLVVFTEVVATDGPINRERKVTLTHLAIDAGFSEKNLAFLTAFMDRSALPFKKAIPELAWGSYAWFASEPEHLIDLRDGYPVKISQRK*
GCA_003572605.1	QWRV01000327.1	11	cas_type_other	QWRV01000327.1_1	casB_cse2	Cas11e	121	381	+	QWRV01000327.1_120-381(+)_1	MSKGRFTRLSAVKTPDELLRQLRRAVRLLNGSVNLDSLADGIFRWCQESDDLLNHHRRQQRPTEFIRIRWALEYYQAGDADNEQNQ*
GCA_003572605.1	QWRV01000327.1	11	cas_type_other	QWRV01000327.1_2	casC_Cse4	Cas7e	393	1448	+	QWRV01000327.1_392-1448(+)_1	MTTFIQLHVLTAYPAANLNRDDTGAPKTVVLGGATRLRVSSQSLKRAWRTSALFEQALAGHIGIRSGRIAREAATILIEKGIEDKKAIEWAAKIADYLGKAKNDKKPKDPLTNAETEQLVHISPAEFDAVKALAHQLAEEKRAPKEEDLALLRKDRIAVDIAMFGRMLANKPEFNVEAACQVAHAFGVSETIVEDDFFTAVDDLRQASEDAGAGHLGETGFGSALFYTYICIDKDLLVENLGGDEALANQTIRAFTEAALKVSPTGKQNSFASRAYASWALAEKGTDQPRSLAAAFYEPINGTRQLDVAVQRITTLRENMNTVYEQKTECASFDVMNKQGSMKDVLDFICA*
GCA_003572605.1	QWRV01000327.1	11	cas_type_other	QWRV01000327.1_3	cd09645	Cas5e	1459	2205	+	QWRV01000327.1_1458-2205(+)_1	MSQYLIFQLHGPMASWGVDAPGEVRHTHELPSRSALLGLLAAGVGIRRDDTERLNAFNRHYSLVVCASRNPRWARDYHTVQMPKEVRKARYFSRREELSDPELLSAIISRRDYYTDAWWMVAVATTADAPYSLEQLQDGLRHPVFPLYLGRKSHPLALPLAPLLLEGNACDALCNAYQQYQDHFHKLKVSLPKLQDECWWEGKHDGLVASKILRRRDVPLNRQQWLFGERTVNQGPWLSKEEPCTSQE*
GCA_003572745.1	QWRS01000003.1	1	PDC-S04	QWRS01000003.1_60	PDC-S04_WP_169250289.1	PDC-S04	62136	62738	+	QWRS01000003.1_62135-62738(+)_1	MSDKFGEGRDPYLYPGLDIMRNRLNIRQQQRLEQAAYEMTALRAATIELGPLVRGLPHLRTIHRQLYQDIFDWAGQLREVDIYQGDTPFCHFAYIEKEGNALMQDLEEEGYLVGLEKAKFVERLAHYYCEIDVLHPFRVGSGLAQRIFFEQLAIHAGYQLSWQGIEKEAWNQANQSGAMGDLTALQMIFSKVVSEAGESE*
GCA_003572745.1	QWRS01000008.1	2	PDC-S07	QWRS01000008.1_19	PDC-S07_WP_110056698.1	PDC-S07	22007	22396	+	QWRS01000008.1_22006-22396(+)_1	MKKLQIAVGIIRNENNEIFITRRAADAHMANKLEFPGGKIEMGETPEQAVVRELQEEVGITPQHFSLFEKLEYEFPDRHITLWFWLVESWEGVPWGKEGQPGEWMSLVGLNADDFPPANEPVIAKLKRL*
GCA_003572745.1	QWRS01000042.1	3	PDC-S13	QWRS01000042.1_13	PDC-S13_WP_186842295.1	PDC-S13	9352	10176	+	QWRS01000042.1_9351-10176(+)_1	MNEHHQPFEEIKLINANGAEQWSARQLGKLLGYSEYRHFIPVLTRAKEACENSGHTIDDHFEEILDMVKIGSNAKRALKDIVLSRYACYLVVQNGDPAKPVIAAGQTYFTIQTRRQELADDEAFKQLREDEKRLFLRNELKEHNKQLVEAAQQAGVATATDFAIFQNHGYQGLYGGLDQKAIHQLKGLKKSQKILDHMGSTELAANLFRATQTEEKLKRDSVNSKQQANTTHFDVGSKVRQTIQELGGTMPEELPTPQVSIKQLENSVKITEKK*
GCA_003572745.1	QWRS01000043.1	4	PDC-S07	QWRS01000043.1_27	PDC-S07_WP_110056698.1	PDC-S07	25456	25863	-	QWRS01000043.1_25455-25863(-)_1	MKMIEVVAAIIERDGKILLAQRPAQSDQAGLWEFAGGKVELDESQQQALVRELNEELDIEATVGEYVASHQREVSGRIIHLHAWHVPDFHGTLQAHEHQALVWCSPEEALQYPLAPADIPLLEAFMALRAARAAD*
GCA_003572745.1	QWRS01000050.1	5	PDC-S12	QWRS01000050.1_24	PDC-S12_WP_034891581.1	PDC-S12	19144	19809	+	QWRS01000050.1_19143-19809(+)_1	MKTGPLNESELEWLDDILTKYNTDHAILDVAELDGLLTAVLSSPQEIEPEQWLVAVWGGADYVPRWASEKEMTRFMNLAFQHMADTAERLNEFPEQFEPLFGLREVDGSELTIVEEWCFGYMRGVALSDWSTLPDSLKPALEAIALHGTEENFERVEKMSPEAFEESVDAIRLAALDLHAYWMAHPQEKAVQQPIKAEEKPGRNDPCPCGSGKKFKQCCLH*
GCA_003572745.1	QWRS01000160.1	6	RM_type_I	QWRS01000160.1_3	Specificity_I_00128	Specificity_I	1053	2714	-	QWRS01000160.1_1052-2714(-)_1	MSVEKLIVDHMETWTSALQTRSTAGRGSSGKIDLYGIKKLRELILELAVRGKLVPQDPNDEPASDLLKRIAAEKAELVKQGKIKKQKPLPEISEEEKPFELPEGWEWVHLPDIYCSISESSRKIKSSEILPEGKYPVIEQSQEFISGYCNNECLLIKLNNPVIVFGDHTRNIKFIDFDFVVGADGVKILSPILICERFFFWQLRSFKLDVRGYARHFKVLNSCLFALPPIAEQERIVEKVSSLMSLCDQLEQQSLTSLDAHQQLVETLLGTLTDSQNTAELAENWARISEHFDTLFTTEASVDALKQTILQLAVMGKLVPQDPNDEPASELLKRIAQEKAQLVKEGKIKKQKPLPPISDEEKPFELPEGWEWCRIGNIVNIKSELVSPKDYLNLYQVAPDIIEKGTGRVISKRTVKESGVKGPNSRFYKGQIVYSKIRPSLSKVFLAEYNGLCSADMYPLDCYINPNYLLKYILSIPFLMQVKKAENRIKMPKLNSDSFYNIIVAIPPYNEQQAIFDKINSIEAVCNGLISYIGIYHKTQLHLADALTDAAIN*
GCA_003572745.1	QWRS01000160.1	6	RM_type_I	QWRS01000160.1_4	MTase_I_00008	MTase_I	2714	4183	-	QWRS01000160.1_2713-4183(-)_1	MSISSVIKSLQDIMRKDAGVDGNAQRLGQLSWLLFLKIFDAQEEALELEQDNYQYPIPQRYLWRSWAANAQGITGDSLLEFVNDDLFPALKNLTAPIDKNPRGYVVKQAFSDAYNYMKNGTLLRQVINKLNEIDFTSASERHLFGDIYEQILKDLQSAGNAGEFYTPRAVTRFMVDRVDPKLGESIMDPACGTGGFLACAFDHVKNKYVKSVADHQTLQQQIHGVEKKQLPHLLATTNMLLHGIEVPVQIRHDNTLNKPLSSWDEQLDVIVTNPPFGGTEEDGIEKNFPAEMQTRETADLFLQLIVEVLAKNGRAAVVLPDGTLFGEGVKTKIKKLLTEECNLHTIVRLPNGVFNPYTGIKTNLLFFTKGQPTKEIWFYEHPYPAGVKNYSKTKPMKFEEFQAEIDWWGNEADGFASRVENEQAWKVSIDDVIARNFNLDIKNPHQAETVSHDPDELLAQYAKQQAEIQTLRNQLRDILGAALSGKEVN*
GCA_003572745.1	QWRS01000160.1	6	RM_type_I	QWRS01000160.1_5	REase_I_00010	REase_I	4250	6682	-	QWRS01000160.1_4249-6682(-)_1	MAELNLSNLTEADIITKCVMPAILNAGWDNTTQIRQEVKLRDGKVIVRGKVAARRTVKSADIVLYHKPGIPLAVIEAKANKHEIGKGMQQGIEYARLLDVPFVFATNGDGFIFRDATAAEGECLEKQITLDDFPSPAELWQKFCLWKGYTQAQLPVITQDYYDDGSGKSPRYYQLQAINKTIEAVSNGQNRVLLVMATGTGKTYTAFQIIWRLWKSKNKKRILFLADRNILVDQTKNNDFQPFGTAMTKVSGRTIDPAYEIHLALYQAITGPEEDQKAFKQVAPDFFDLIVIDECHRGSASEDSAWREILDYFSSATQIGLTATPKETHEVSSTDYFGDPVYVYSLKEGIEDGFLAPYKVVRVDIDVDLQGWRPTKGQTDLNGEVIDDRIYNQKDFDRTMVIDERTELVARTITDYLKRTNPMDKTIVFCNDIDHAERMRRALVNLNPQQVKKNDKYVMKITGDDEIGKAQLDNFINPKKPYPVIATTSELMTTGVDAKTCKLVVLDQNIQSMTKFKQIIGRGTRIDERYGKLWFTILDFKKATELFADERFDGIPEKVMDTTPEDIADPESDFEEKLEEISEHDDEQVTGVDEPPAPPYQVTDTDDVGLFPEEDEKKIRKFHVNGVAVGVIAQRVQYYDADGKLVTESFKDYTRKTLLKEYASLDDFTRKWQDADRKEALIHELEQQGIIWEVLAEEVGKDLDPFDMLCHVVYGQPPLTRKERAENVHKRNYFTKYSEAAQAVLDNLLDKYADAGVQEIESIQVLKLKPFDSMGTLPEIIKTGFGDRNGYNQALSELENEIYQLPPRSA*
GCA_003572745.1	QWRS01000188.1	7	PD-T7-4	QWRS01000188.1_2	PD-T7-4_WP_133375404.1	PD-T7-4	939	1592	-	QWRS01000188.1_938-1592(-)_1	MAEYYPAEFGGTAFNCPNCGAYSQQRWVRLKYGANGIYETPFAFSKCERCNEKAYWYDETMIIPASANVEMPNPDMPDDCKSDYMEARSIVNLSPKGAAALLRLSLQKLMVHLGEPGKHIDTDIKSLVAKGLSPLVQRAADICRIVGNQAVHPGEINIDDDPQLAHGLFKLLNIIVTEQITRPKEVEAMFNSMPERALKGIEDRDRKAREQQQAASE*
GCA_003572745.1	QWRS01000189.1	8	VSPR	QWRS01000189.1_3	NEase_II_00006	Vsr	1860	2330	-	QWRS01000189.1_1859-2330(-)_1	MVDVHDKATRSKNMRAIATRDTAIEKRLASLLTGQGLAFRVQDASLPGRPDFVVDEYRCVIFTHGCFWHHHHCYLFKVPATRTEFWLEKIGKNVERDRRDISRLQELGWRVLIVWECALRRREKLTDAALTERLEEWICGEGASAQIDTQGIHLLA*
GCA_003572745.1	QWRS01000189.1	8	VSPR	QWRS01000189.1_4	MTase_II_00147	MTase_II	2311	3729	-	QWRS01000189.1_2310-3729(-)_1	MQENISVTDSYSTGNAAQAMLEKLLQIYDVKMLVAQLNGVGENHWSAAILKRALANDSAWHRLSEKEFAHLQTLLPKPPEHHPHYAFRFIDLFAGIGGIRRGFESIGGQCVFTSEWNKHVVRTYKANHYCDPATHHFNEDIRDITLSHQEGVSDEAAAEHIRQHIPEHDVLLAGFPCQPFSLAGVSKKNSLGRAHGFACDTQGTLFFDVVRIIDARRPAMFVLENVKNLKSHDKGKTFRIIMQTLDELGYDVADAEDNGPDDPKIIDGKHFLPQHRERIVLVGFRRDLNLKADFTLRDISECFPAQRVTLAQLLDPMVEAKYILTPVLWKYLYRYAKKHQARGNGFGYGMVYPNNPQSVTRTLSARYYKDGAEILIDRGWDMATGEKDFDDPLNQQHRPRRLTPRECARLMGFEAPGEAKFRIPVSDTQAYRQFGNSVVVPVFAAVAKLLEPKIKQAVALRQQEAQHGRRSR*
GCA_003572835.1	QWTS01000001.1	1	PDC-S13	QWTS01000001.1_14	PDC-S13_WP_186842295.1	PDC-S13	14100	14924	-	QWTS01000001.1_14099-14924(-)_1	MNEHHQPFEEIRHYGTEGQEFWSARELAPLLDYRDWRNFQKVLARATQACEASNQAASDHFVETTKMVVLGSGAQRELEDVHLSRYACYLVVQNGDPAKPVIAAGQTYFAIQTRRQELADDEAFRQLREDEKRLFLRNELKEHNKQLVEAAQQAGVATAIDFAIFQNHGYRGLYGGLDQKAIHQRKGLKKSQKILDHMGSTELAANLFRATQTEEKLKRDGVNSKQQANTTHFDVGRKVRQTIQELGGTMPEELPTPQISIKQLENCVKITEKK*
GCA_003572835.1	QWTS01000004.1	2	PDC-S02	QWTS01000004.1_7	PDC-S02_WP_151674975.1	PDC-S02	5903	7030	-	QWTS01000004.1_5902-7030(-)_1	MESLSERTSTGYQQIHDGIIHLVDSARTETVRSVNALMTATYWEIGRRIVEFEQGGEARAAYGAQLIKRLSKDLSLRYKRGFSAKNLRQMRLFYLFFQHVEIRQTVSGELTPLGIPQTPSAEFPSAKIWQTLSAKSFPLPWSTYVRLLSVKNADARSFYEKETLRCGWSVRQLERQIATQFYERTLLSHDKSAMLQQHAPAETHILPQQAIRDPFVLEFLELKDEYSESDFEEALINHLMDFMLELGDDFAFVGRQRRLRIDDNWFRVDLLFFHRRLRCLLIVDLKVGKFSYSDAGQMNMYLNYAKEHWTLPDENPPIGLVLCAEKGVGEAHYALAGLPNTVLASEYKMQLPDEKRLADELVRTQAVLEEGYRLR*
GCA_003572835.1	QWTS01000005.1	3	PDC-S07	QWTS01000005.1_19	PDC-S07_WP_110056698.1	PDC-S07	19345	19743	-	QWTS01000005.1_19344-19743(-)_1	MKKLQIAVGIIRNENNEIFITRRAADAHMANKLEFPGGKIEMGETPEQAVVRELQEEVGITPQHFSLFEKLEYEFPDRHITLWFWLVESWEGEPWGKEGQPGKWMSLVGLNADDFPPANEPVIAKLKRLYVG*
GCA_003572835.1	QWTS01000019.1	4	PDC-S04	QWTS01000019.1_8	PDC-S04_WP_169250289.1	PDC-S04	7795	8397	+	QWTS01000019.1_7794-8397(+)_1	MSDKFGEGRDPYLYSGLDIMRNRLNIRQQQRLEQAAYEMTVLRAATIELGPLVRGLPHLRTIHRQLYQDIFDWAGQLREVDIYQGDTPFCHFAYIEKEGNALMQDLEEEGYLVGLEKAKFVERLAHYYCEINVLHPFRVGSGLAQRIFFEQLAIHAGYQLSWQGIEKEAWNQVNQSGAMGDLTALQMIFSKVVSEAGESE*
GCA_003572835.1	QWTS01000059.1	5	cas_type_other	QWTS01000059.1_19	cd09648	Cas2	14494	14778	-	QWTS01000059.1_14493-14778(-)_1	MSMLVVVTENVPPRLRGRLAIWLLEVRAGVYVGDVSAKIREMIWEQIAGLAEEGNVVMAWATNTESGFEFQTFGVNRRTPVDLDGLRLVSFLPA*
GCA_003572835.1	QWTS01000059.1	5	cas_type_other	QWTS01000059.1_20	Cas1e_WP_035839043.1	Cas1e	14780	15466	-	QWTS01000059.1_14779-15466(-)_1	VGEAGVRVYASGQPGGARSDKLLYQAKLALDEDLRLKVVRKMFELRFGEPAPARRSVEQLRCIEGSRVRATYAFLAKKYGVTWNGRRYDPKDWEKGDTVNQCISAATSCLYGVTEAAILAAGYAPAIGFVHTGKPLSFVYDIADIIKFDTVVPKAFEIARRNPGEPDREVRLACRDIFRSSKTLAKLIPLIEDVLAAGEIQPPAPPEDAQPVAIPLPVSLGDAGHRSS*
GCA_003572835.1	QWTS01000059.1	5	cas_type_other	QWTS01000059.1_21	casE_Cse3	Cas6e	15713	16312	-	QWTS01000059.1_15712-16312(-)_1	MYLSKVIIARAWSRDLYQLHQGLWHLFPNRPDAARDFLFHVEKRNTPEGCHVLLQSAQMPVSTAVATVIKTKQVEFQLQVGVPLYFRLRANPIKTILDNQKRLDSKGNIKRCRVPLIKEAEQIAWLQRKLGNAARVEDVHPISERPQYFSGEGKNGKIQTVCFEGVLTINDAPALIDLLQQGIGPAKSMGCGLLSLAPL*
GCA_003572835.1	QWTS01000081.1	6	PDC-S07	QWTS01000081.1_16	PDC-S07_WP_110056698.1	PDC-S07	10388	10795	+	QWTS01000081.1_10387-10795(+)_1	MKMIEVVAAIIERDGKILLAQRPAQSDQAGLWEFAGGKVELDESQQQALVRELNEELGIEATVGEYVASHQREVSGRIIHLHAWHVPDFHGTLQAHEHQALVWCSPEEAQQYPLAPADIPLLEAFMALRAARPAD*
GCA_003572835.1	QWTS01000148.1	7	VSPR	QWTS01000148.1_4	MTase_II_00147	MTase_II	1291	2709	+	QWTS01000148.1_1290-2709(+)_1	MQENISVTDSYSTGNAAQAMLEKLLQIYDVKTLVAQLNGVGENHWSAAILKRALANDSAWHRLSEKEFAHLQTLLPKPPAHHPHYAFRFIDLFAGIGGIRRGFESIGGQCVFTSEWNKHAVRTYKANHYCDPATHRFNEDIRDITLSHKEGVSDEAAAEHIRQHIPEHDVLLAGFPCQPFSLAGVSKKNSLGRAHGFACDTQGTLFFDVVRIIDARRPAMFVLENVKNLKSHDQGKTFRIIMQTLDELGYDVADAEDNGPDDPKIIDGKHFLPQHRERIVLVGFRRDLNLKADFTLRDISGCFPAQRVTLAQLLDPMVEAKYILTPVLWKYLYRYAKKHQARGNGFGYGMVYPNNPQSVTRTLSARYYKDGAEILIDRGWDMATGEKDFDDPMNQQHRPRRLTPRECARLMGFEAPGEAKFRIPVSDTQAYRQFGNSVVVPVFAAVAKLLEPKIKQAVALRQQEAQHGRRSR*
GCA_003572835.1	QWTS01000148.1	7	VSPR	QWTS01000148.1_5	NEase_II_00006	Vsr	2690	3160	+	QWTS01000148.1_2689-3160(+)_1	MADVHDKATRSKNMRAIATRDTAIEKRLASLLTGQGLAFRVQDASLPGRPDFVVDEYLCVIFTHGCFWHHHHCYLFKVPATRTEFWLEKIGKNVERDRRDISRLQELGWRVLIVWECALRGREKLTDEALSERLEEWICGEGASAQIDTQGIHLLA*
GCA_003572835.1	QWTS01000171.1	8	PDC-S12	QWTS01000171.1_5	PDC-S12_WP_034891581.1	PDC-S12	2984	3649	-	QWTS01000171.1_2983-3649(-)_1	MKTGPLNESELEWLDDILTKYNTDHAILDVAELDGLLTAVLSSPQEIEPAQWLVAVWGGADYVPRWASEKEMTRFMNLAFQHMADTAERLNEFPEQFEPLFGLREVDGSELTIVEEWCFGYMRGVALSDWSTLPDSLKPALEAIALHGTEENFERVEKMSPEAFEESVDAIRLAALDLHAYWMAHPQEKAVQQPIKAEEKPGRNDPCPCGSGKKFKQCCLH*
GCA_003572835.1	QWTS01000197.1	9	RM_type_II	QWTS01000197.1_5	MTase_II_00013	MTase_II	2731	4200	+	QWTS01000197.1_2730-4200(+)_1	MLQKLDVADSVRRELSPRTARKHKAEFGQFMTPSGVARFMASLFPPSTMKTCRLLDAGAGVGALSCAFLDRWLVGEFGFESVEATAYEIDKKLCGHLAKHLTGYRRVTPRIIEGDYIELATAEGLQYRGYTHAILNPPYKKINSQSAHRQALRAVGIETVNLYSAFVALAVGEVAPGGQIVAIIPRSFCNGPYYRPFRNFILERAAIRHIHLFESRSKAFRDDDVLQENIIIRLERGGRQEAVTVTTSTDDSFFDLVTYEHPFDQIVYPDDSERFIHVPTTLEKSAIELSSAVQCSLADIGVKVSTGPIVDFRLKAHLRSMPEEGTVPLIYPSHLSMSSTVWPVEGLKKPNAIMRNDETEKWLYPNGFYCVVRRFSSKEEKRRVVASVVDPATFSEYSVLGFENHMNVFHENKHGLPEALARGLAVFLNTTAVDKYFRRFNGHTQVNATDLKMIKYPSRDTLIELGKWAMQQETLTQEHIDAKLGALTA*
GCA_003572835.1	QWTS01000197.1	9	RM_type_II	QWTS01000197.1_6	REase_II_00022	REase_II	4197	5150	+	QWTS01000197.1_4196-5150(+)_1	MNNQNDYIEAAQQIIASLGLPRAQQNERSALCLLALLNLTPGKAWADAENPLVGITPIMNWVREHYGKVYAPNTRETFRRQSMHQFCAAGVALYNPDKPDRPVNSPKAVYQIEPAALSTLRTFGSPAWHDSLATYLAERETLVTRYAKEREQNRIPVEIAAGQQITLSPGEHSELIRAIIEDFAPRFAPGSVLVYAGDTGEKWGYFDAPLLAGLGVDVDSHGKMPDVVLHFTAKNWLLLVESVTSHGPVDGKRHAELARLFAGSTAGLVYVTAFPNRSIMGRYLGEIAWETEVWVADAPSHLIHFNGVRFLGPDSTE*
GCA_003572985.1	QWTB01000009.1	1	PDC-S07	QWTB01000009.1_15	PDC-S07_WP_110056698.1	PDC-S07	17323	17712	+	QWTB01000009.1_17322-17712(+)_1	MKKLQIAVGIIRNENNEIFITRRAADAHMANKLEFPGGKIEMGETPEQAVVRELQEEVGITPQHFSLFEKLEYEFPDRNITLWFWLVESWEGVPWGKEGQPGEWMSLIGLNADDFPPANEPVIAKLKRL*
GCA_003572985.1	QWTB01000016.1	2	PDC-S13	QWTB01000016.1_22	PDC-S13_WP_186842295.1	PDC-S13	23841	24665	-	QWTB01000016.1_23840-24665(-)_1	MNEHHQPFEEIKLINANGAEQWSARQLGKLLGYSEYRHFIPVLTRAKEACENSGHTIDDHFEEILDMVKIGSNAKRALKDIVLSRYACYLVVQNGDPAKPVIAAGQTYFTIQTRRQELADDEAFKQLREDEKRLFLRNELKEHNKQLVEAAQQAGVATATDFAIFQNHGYQGLYGGLDQKAIHQLKGLKKSQKILDHMGSTELAANLFRATQTEEKLKRDSVNSKQQANTTHFDVGSKVRQTIQELGGTIPEELPTPQVSITQLENSVKITEKK*
GCA_003572985.1	QWTB01000073.1	3	PDC-S04	QWTB01000073.1_4	PDC-S04_WP_169250289.1	PDC-S04	1273	1875	+	QWTB01000073.1_1272-1875(+)_1	MSDKFGEGRDPYLYPGLDIMRNRLNIRQQQRLEQAAYEMTALRAATIELGPLVRGLPHLRTIHRQLYQDIFDWAGQLREVDIYQGDTPFCHFAYIEKEGNALMQDLEEEGYLVGLEKAKFVERLAHYYCEINVLHPFRVGSGLAQRIFFEQLAIHAGYQLSWQGIEKEAWNQANQSGAMGDLTALQMIFSKVVSEAGESE*
GCA_003572985.1	QWTB01000077.1	4	PDC-S07	QWTB01000077.1_7	PDC-S07_WP_110056698.1	PDC-S07	3873	4280	+	QWTB01000077.1_3872-4280(+)_1	MKMIEVVAAIIERDGKILLAQRPAQSDQAGLWEFAGGKVELDESQQQVLVRELNEELDIEATVGEYVASHQREVSGRIIHLHAWHVPDFHGTLQAHEHQALVWCSPEEALQYPLAPADIPLLEAFMALRAARAAD*
GCA_003572985.1	QWTB01000127.1	5	PDC-S12	QWTB01000127.1_8	PDC-S12_WP_034891581.1	PDC-S12	6338	7003	+	QWTB01000127.1_6337-7003(+)_1	MKTGPLNESELEWLDDILTKYNTDHAILDVAELDGLLTAVLSSPQEIEPEQWLVAVWGGADYVPRWASEKEMTRFMNLAFQHMADTAERLNEFPEQFEPLFGLREVDGSELTIVEEWCFGYMRGVALSDWSTLPDSLKPALEAIALHGTEENFERVEKMSPEAFEESVDAIRLAALDLHAYWMAHPQEKAVQQPIKAEEKPGRNDPCPCGSGKKFKQCCLH*
GCA_003572985.1	QWTB01000139.1	6	VSPR	QWTB01000139.1_2	MTase_II_00147	MTase_II	939	2357	+	QWTB01000139.1_938-2357(+)_1	MQENISVTDSYSTGNAAQAMLEKLLQIYDVKMLVAQLNGVGENHWSAAILKRALANDSAWHRLSEKEFAHLQTLLPKPPEHHPHYAFRFIDLFAGIGGIRRGFESIGGQCVFTSEWNKHAVRTYKANHYCDPATHHFNEDIRDITLSHQEGVSDEAAAEHIRQHIPEHDVLLAGFPCQPFSLAGVSKKNSLGRAHGFACDTQGTLFFDVVRIIDARRPAMFVLENVKNLKSHDKGKTFRIIMQTLDELGYDVADAEDNGPDDPKIIDGKHFLPQHRERIVLVGFRRDLNLKADFTLRDISECFPAQRVTLAQLLDPMVEAKYILTPVLWKYLYRYAKKHQARGNGFGYGMVYPNNPQSVTRTLSARYYKDGAEILIDRGWDMATGEKDFDDPLNQQHRPRRLTPRECARLMGFEAPGEAKFRIPVSDTQAYRQFGNSVVVPVFAAVAKLLEPKIKQAVALRQQEAQHGRRSR*
GCA_003572985.1	QWTB01000139.1	6	VSPR	QWTB01000139.1_3	NEase_II_00006	Vsr	2338	2808	+	QWTB01000139.1_2337-2808(+)_1	MVDVHDKATRSKNMRAIATRDTAIEKRLASLLTGQGLAFRVQDASLPGRPDFVVDEYRCVIFTHGCFWHHHHCYLFKVPATRTEFWLEKIGKNVERDRRDISRLQELGWRVLIVWECALRRREKLTDAALTERLEEWICGEGASAQIDTQGIHLLA*
GCA_003572985.1	QWTB01000209.1	7	RM_type_I	QWTB01000209.1_3	Specificity_I_00128	Specificity_I	964	2625	-	QWTB01000209.1_963-2625(-)_1	MSVEKLIVDHMETWTSALQTRSTAGRGSSGKIDLYGIKKLRELILELAVRGKLVPQDPNDEPASDLLKRIAAEKAELVKQGKIKKQKPLPEISEEEKPFELPEGWEWVHLPDIYCSISESSRKIKSSEILPEGKYPVIEQSQEFISGYCNNECLLIKLNNPVIVFGDHTRNIKFIDFDFVVGADGVKILSPILICERFFFWQLRSFKLDVRGYARHFKVLNSCLFALPPIAEQERIVEKVSSLMSLCDQLEQQSLTSLDAHQQLVETLLGTLTDSQNTAELAENWARISEHFDTLFTTEASVDALKQTILQLAVMGKLVPQDPNDEPASELLKRIAQEKAQLVKEGKIKKQKPLPPISDEEKPFELPEGWEWCRIGNIVNIKSELVSPKDYLNLYQVAPDIIEKGTGRVISKRTVKESGVKGPNSRFYKGQIVYSKIRPSLSKVFLAEYNGLCSADMYPLDCYINPNYLLKYILSIPFLMQVKKAENRIKMPKLNSDSFYNIIVAIPPYNEQQAIFDKINSIEAVCNGLISYIGIYHKTQLHLADALTDAAIN*
GCA_003572985.1	QWTB01000209.1	7	RM_type_I	QWTB01000209.1_4	MTase_I_00008	MTase_I	2625	4094	-	QWTB01000209.1_2624-4094(-)_1	MSISSVIKSLQDIMRKDAGVDGDAQRLGQLSWLLFLKIFDAQEEALELEQDNYQYPIPQRYLWRSWAANAQGITGDSLLEFVNDDLFPALKNLTAPIDKNPRGYVVKQAFSDAYNYMKNGTLLRQVINKLNEIDFTSASERHLFGDIYEQILKDLQSAGNAGEFYTPRAVTRFMVDRVDPKLGESIMDPACGTGGFLACAFDHVKNKYVKSVADHQTLQQQIHGVEKKQLPHLLATTNMLLHGIEVPVQIRHDNTLNKPLSSWDEQLDVIVTNPPFGGTEEDGIEKNFPAEMQTRETADLFLQLIVEVLAKNGRAAVVLPDGTLFGEGVKTKIKKLLTEECNLHTIVRLPNGVFNPYTGIKTNLLFFTKGQPTKEIWFYEHPYPAGVKNYSKTKPMKFEEFQAEIDWWGNEADGFASRVENEQAWKVSIDDVIARNFNLDIKNPHQAETVSHDPDELLAQYAKQQAEIQTLRNQLRDILGAALSGKEVN*
GCA_003572985.1	QWTB01000209.1	7	RM_type_I	QWTB01000209.1_5	REase_I_00010	REase_I	4161	6593	-	QWTB01000209.1_4160-6593(-)_1	MAELNLSNLTEADIITKCVMPAILNAGWDNTTQIRQEVKLRDGKVIVRGKVAARRTVKSADIVLYHKPGIPLAVIEAKANKHEIGKGMQQGIEYARLLDVPFVFATNGDGFIFRDATAAEGECLEKQITLDDFPSPAELWQKFCLWKGYTQAQLPVITQDYYDDGSGKSPRYYQLQAINKTIEAVSNGQNRVLLVMATGTGKTYTAFQIIWRLWKSKNKKRILFLADRNILVDQTKNNDFQPFGTAMTKVSGRTIDPAYEIHLALYQAITGPEEDQKAFKQVAPDFFDLIVIDECHRGSASEDSAWREILDYFSSATQIGLTATPKETHEVSSTDYFGDPVYVYSLKEGIEDGFLAPYKVVRVDIDVDLQGWRPTKGQTDLNGEVIDDRIYNQKDFDRTMVIDERTELVARTITDYLKRTNPMDKTIVFCNDIDHAERMRRALVNLNPQQVKKNDKYVMKITGDDEIGKAQLDNFINPKKPYPVIATTSELMTTGVDAKTCKLVVLDQNIQSMTKFKQIIGRGTRIDERYGKLWFTILDFKKATELFADERFDGIPEKVMDTTPEDIADPESDFEEKLEEISEHDDEQVTGVDEPPAPPYQVTDTDDVGPFPEEDEKKIRKFHVNGVAVGVIAQRVQYYDADGKLVTESFKDYTRKTLLKEYASLDDFTRKWQDADRKEAIIHELEQQGIIWEVLAEEVGKDLDPFDMLCHVVYGQPPLTRKERAENVHKRNYFTKYSEAAQAVLDNLLDKYADAGVQEIESIQVLKLKPFDSMGTLPEIIKTGFGDRNGYNQALSELENEIYQLPPRSA*
GCA_003573225.1	QWST01000001.1	1	PDC-S04	QWST01000001.1_25	PDC-S04_WP_169250289.1	PDC-S04	19693	20295	-	QWST01000001.1_19692-20295(-)_1	MSDKFGEGRDPYLYPGLDIMRNRLNIRQQQRLEQAAYEMTALRAATIELGPLVRGLPHLRTIHRQLYQDIFDWAGQLREVDIYQGDTPFCHFAYIEKEGNALMQDLEEEGYLVGLEKAKFVERLAHYYCEINVLHPFRVGSGLAQRLFFEQLAIHAGYQLSWQGIEKEAWNQANQSGAMGDLTALQMIFSKVVSEAGESE*
GCA_003573225.1	QWST01000012.1	2	PDC-S12	QWST01000012.1_28	PDC-S12_WP_034891581.1	PDC-S12	24287	24952	-	QWST01000012.1_24286-24952(-)_1	MKTGPLNESELEWLDDILTKYNTDHAILDVAELDGLLTAVLSSPQEIEPEQWLVAVWGGADYVPRWASEKEMTRFMNLAFQHMADTAERLNEFPEQFEPLFGLREVDGSELTIVEEWCFGYMRGVALSDWSTLPDSLKPALEAIALHGTEENFERVEKMSPEAFEESVDAIRLAALDLHAYWMAHPQEKAVQQPIKAEEKPGRNDPCPCGSGKKFKQCCLH*
GCA_003573225.1	QWST01000015.1	3	PDC-S13	QWST01000015.1_22	PDC-S13_WP_186842295.1	PDC-S13	23708	24532	-	QWST01000015.1_23707-24532(-)_1	MNEHHQPFEEIKLINANGAEQWSARQLGKLLGYSEYRHFIPVLTRAKEACENSGHTIDDHFEEILDMVKIGSNAKRALKDIVLSRYACYLVVQNGDPAKPVIAAGQTYFTIQTRRQELADDEAFKQLREDEKRLFLRNELKEHNKQLVEAAQQAGVATATDFAIFQNHGYQGLYGGLDQKAIHQLKGLKKSQKILDHMGSTELAANLFRATQTEEKLKRDSVNSKQQANTTHFDVGSKVRQTIQELGGTMPEELPTPQVSIKQLENSVKITEKK*
GCA_003573225.1	QWST01000071.1	4	PDC-S07	QWST01000071.1_4	PDC-S07_WP_110056698.1	PDC-S07	4331	4720	+	QWST01000071.1_4330-4720(+)_1	MKKLQIAVGIIRNENNEIFITRRAADAHMANKLEFPGGKIEMGETPEQAVVRELQEEVGITPQHFSLFEKLEYEFPDRHITLWFWLVESWEGVPWGKEGQPGEWMSLVGLNADDFPPANEPVIAKLKRL*
GCA_003573225.1	QWST01000183.1	5	PDC-S07	QWST01000183.1_3	PDC-S07_WP_110056698.1	PDC-S07	2361	2768	-	QWST01000183.1_2360-2768(-)_1	MKMIEVVAAIIERDGKILLAQRPAQSDQAGLWEFAGGKVELDESQQQALVRELNEELDIEATVGEYVASHQREVSGRIIHLHAWHVPDFHGTLQAHEHQALVWCSPEEALQYPLAPADIPLLEAFMALRAARAAD*
GCA_003573225.1	QWST01000213.1	6	RM_type_I	QWST01000213.1_3	Specificity_I_00128	Specificity_I	983	2644	-	QWST01000213.1_982-2644(-)_1	MSVEKLIVDHMETWTSALQTRSTAGRGSSGKIDLYGIKKLRELILELAVRGKLVPQDPNDEPASDLLKRIAAEKAELVKQGKIKKQKPLPEISEEEKPFELPEGWEWVHLPDIYCSISESSRKIKSSEILPEGKYPVIEQSQEFISGYCNNECLLIKLNNPVIVFGDHTRNIKFIDFDFVVGADGVKILSPILICERFFFWQLRSFKLDVRGYARHFKVLNSCLFALPPIAEQERIVEKVSSLMSLCDQLEQQSLTSLDAHQQLVETLLGTLTDSQNTAELAENWARISEHFDTLFTTEASVDALKQTILQLAVMGKLVPQDPNDEPASELLKRIAQEKAQLVKEGKIKKQKPLPPISDEEKPFELPEGWEWCRIGNIVNIKSELVSPKDYLNLYQVAPDIIEKGTGRVISKRTVKESGVKGPNSRFYKGQIVYSKIRPSLSKVFLAEYNGLCSADMYPLDCYINPNYLLKYILSIPFLMQVKKAENRIKMPKLNSDSFYNIIVAIPPYNEQQAIFDKINSIEAVCNGLISYIGIYHKTQLHLADALTDAAIN*
GCA_003573225.1	QWST01000213.1	6	RM_type_I	QWST01000213.1_4	MTase_I_00008	MTase_I	2644	4113	-	QWST01000213.1_2643-4113(-)_1	MSISSVIKSLQDIMRKDAGVDGDAQRLGQLSWLLFLKIFDAQEEALELEQDNYQYPIPQRYLWRSWAANAQGITGDSLLEFVNDDLFPALKNLTAPIDKNPRGYVVKQAFSDAYNYMKNGTLLRQVINKLNEIDFTSASERHLFGDIYEQILKDLQSAGNAGEFYTPRAVTRFMVDRVDPKLGESIMDPACGTGGFLACAFDHVKNKYVKSVADHQTLQQQIHGVEKKQLPHLLATTNMLLHGIEVPVQIRHDNTLNKPLSSWDEQLDVIVTNPPFGGTEEDGIEKNFPAEMQTRETADLFLQLIVEVLAKNGRAAVVLPDGTLFGEGVKTKIKKLLTEECNLHTIVRLPNGVFNPYTGIKTNLLFFTKGQPTKEIWFYEHPYPAGVKNYSKTKPMKFEEFQAEIDWWGNEADGFASRVENEQAWKVSIDDVIARNFNLDIKNPHQAETVSHDPDELLAQYAKQQAEIQTLRNQLRDILGAALSGKEVN*
GCA_003573225.1	QWST01000213.1	6	RM_type_I	QWST01000213.1_5	REase_I_00010	REase_I	4180	6612	-	QWST01000213.1_4179-6612(-)_1	MAELNLSNLTEADIITKCVMPAILNAGWDNTTQIRQEVKLRDGKAIVRGKVAARRTVKSADIVLYHKPGIPLAVIEAKANKHEIGKGMQQGIEYARLLDVPFVFATNGDGFIFRDATAAEGECLEKQITLDDFPSPAELWQKFCLWKGYTQAQLPVITQDYYDDGSGKSPRYYQLQAINKTIEAVSNGQNRVLLVMATGTGKTYTAFQIIWRLWKSKNKKRILFLADRNILVDQTKNNDFQPFGTAMTKVSGRTIDPAYEIHLALYQAITGPEEDQKAFKQVAPDFFDLIVIDECHRGSASEDSAWREILDYFSSATQIGLTATPKETHEVSSTDYFGDPVYVYSLKEGIEDGFLAPYKVVRVDIDVDLQGWRPTKGQTDLNGEVIDDRIYNQKDFDRTMVIDERTELVARTITDYLKRTNPMDKTIVFCNDIDHAERMRRALVNLNPQQVKKNDKYVMKITGDDEIGKAQLDNFINPKKPYPVIATTSELMTTGVDAKTCKLVVLDQNIQSMTKFKQIIGRGTRIDERYGKLWFTILDFKKATELFADERFDGIPEKVMDATPEDIADPESDFEEKLEEISEHDDEQVTGVDEPPAPPYQVTDTDDVGPFPEEDEKKIRKFHVNGVAVGVIAQRVQYYDADGKLVTESFKDYTRKTLLKEYASLDDFTRKWQDADRKEAIIHELEQQGIIWEVLAEEVGKDLDPFDMLCHVVYGQPPLTRKERAENVHKRNYFTKYSEAAQAVLDNLLDKYADAGVQEIESIQVLKLKPFDSMGTLPEIIKTGFGDRNGYNQALSELENEIYQLPPRSA*
GCA_003573225.1	QWST01000273.1	7	VSPR	QWST01000273.1_3	MTase_II_00147	MTase_II	1825	3243	+	QWST01000273.1_1824-3243(+)_1	MQENISVTDSYSTGNAAQAMLEKLLQIYDVKMLVAQLNGVGENHWSAAILKRALANDSAWHRLSEKEFAHLQTLLPKPPEHHPHYAFRFIDLFAGIGGIRRGFESIGGQCVFTSEWNKHAVRTYKANHYCDPATHHFNEDIRDITLSHQEGVSDEAAAEHIRQHIPEHDVLLAGFPCQPFSLAGVSKKNSLGRAHGFACDTQGTLFFDVVRIIDARRPAMFVLENVKNLKSHDKGKTFRIIMQTLDELGYDVADAEDNGPDDPKIIDGKHFLPQHRERIVLVGFRRDLNLKADFTLRDISECFPAQRVTLAQLLDPMVEAKYILTPVLWKYLYRYAKKHQARGNGFGYGMVYPNNPQSVTRTLSARYYKDGAEILIDRGWDMATGEKDFDDPLNQQHRPRRLTPRECARLMGFEAPGEAKFRIPVSDTQAYRQFGNSVVVPVFAAVAKLLEPKIKQAVALRQQEAQHGRRSR*
GCA_003573225.1	QWST01000273.1	7	VSPR	QWST01000273.1_4	NEase_II_00006	Vsr	3224	3694	+	QWST01000273.1_3223-3694(+)_1	MVDVHDKATRSKNMRAIATRDTAIEKRLASLLTGQGLAFRVQDASLPGRPDFVVDEYRCVIFTHGCFWHHHHCYLFKVPATRTEFWLEKIGKNVERDRRDISRLQELGWRVLIVWECALRRREKLTDAALTERLEEWICGEGASAQIDTQGIHLLA*
GCA_003573425.1	QWTG01000001.1	1	PDC-S07	QWTG01000001.1_53	PDC-S07_WP_110056698.1	PDC-S07	63688	64077	+	QWTG01000001.1_63687-64077(+)_1	MKKLQIAVGIIRNENNEIFITRRAADAHMANKLEFPGGKIEMGETPEQAVVRELQEEVGITPQHFSLFEKLAYEFPDRHITLWFWLVESWEGVPWGKEGQPGEWMSLVGLNADDFPPANEPVIAKLKRL*
GCA_003573425.1	QWTG01000002.1	2	DUF4238	QWTG01000002.1_30	DUF4238_Pers	DUF4238-Pers	23472	24401	+	QWTG01000002.1_23471-24401(+)_1	MSVARHHHFLSQCYLKGFTSNGGKKSKLTVIDLKERKTFESNTRNVGGVRDFNRLELDGVDPNYLESSLAEFEGSVATHLRKLEEGGEFSGETKDVILEFISLLAIRTPAQREHLSSPLKQIAKFIMKSSVSSAERWDDCKLAYEKEMGESLPYDLAYEKIKNFVDGDNFEINVIREFMIDMEMKCVPVITKLLHQRNWSLMTISDGQGSFITSDNPVCLMWTNPELARGPYSPGFGVKDTLVLFPVSKNLLLAGEFDGHEGVFSCNEEQAAVFNTSVIRHTAERIFSSNDNFKFLDSSKKMKQGKSLV*
GCA_003573425.1	QWTG01000047.1	3	PDC-S13	QWTG01000047.1_14	PDC-S13_WP_186842295.1	PDC-S13	17926	18750	-	QWTG01000047.1_17925-18750(-)_1	MNEHHQPFEEIRHYGTEGQEFWSARELAPLLDYRDWRNFQKVLARATQACEASNQAASDHFVETTKMVVLGSGAQRELEDVHLSRYACYLVVQNGDPAKPVIAAGQTYFAIQTRRQELADDEAFRQLREDEKRLFLRNELKEHNKQLVEAAQQAGVATAIDFAIFQNHGYRGLYGGLDQKAIHQRKGLKKNQNILDHMGSTELAANLFRATQTEEKLKRDGVNSKQQANTTHFDVGRKVRQTIQELGGTMPEELPTPQVSIKQLENSVKITEKK*
GCA_003573425.1	QWTG01000059.1	4	PDC-S12	QWTG01000059.1_1	PDC-S12_WP_034891581.1	PDC-S12	38	610	-	QWTG01000059.1_37-610(-)_1	MKTGPLNESELEWLDDILTKYNTNHAILDVAELDDLLTAVLSSPQEIEPEQWLVAVWGGADYVPRWASEKEMTRFMNLAFQHMADTAARLNEFPEQFEPLFGLREVDGSELTIVEEWCFGYMRGVALSDWSTLPDSLKPALEAIALHGTEENFERVEKMSPEAFEESVDAIRLAALDLHAYWMAHRKRTA*
GCA_003573425.1	QWTG01000060.1	5	cas_type_other	QWTG01000060.1_1	cd09645	Cas5e	73	714	+	QWTG01000060.1_72-714(+)_1	LLGLLAAGVGIRRDDTERLNAFNRHYSLVVCASRNPRWARDYHTVQMPKEVRKARYFSRREELSDPELLSAIISRRDYYTDAWWMVAVATTADAPYSLEQLQDGLRHPVFPLYLGRKSHPLALPLAPLLLEGNACDALCNAYQQYQDHFHKLKVSLPKLQDECWWEGKHDGLVASKILRRRDVPLNRQQWLFGERTVNQGPWLSKEEPCTSQE*
GCA_003573425.1	QWTG01000060.1	5	cas_type_other	QWTG01000060.1_2	casE_Cse3	Cas6e	696	1346	+	QWTG01000060.1_695-1346(+)_1	MYLSRITLHTGQLSPAQLLHLVDRGEYVMHQWLWDLFPSGKERQFLYRREELQGAFRFFVLSQERPAESDTFTIECRSFAPELCTGQQLCFNLRANPTICKAGKRHDLLMEAKRQVRGQAEGSDVWLHQQQAALDWLAAQGERSGFTLLDTSVDAYRQQQLRRENSRQLIQFSSVDYTGMLTVTDPGLFLQRLSQGYGKSRAFGCGLMLIKPGAEA*
GCA_003573425.1	QWTG01000060.1	5	cas_type_other	QWTG01000060.1_3	Cas1e_WP_035839043.1	Cas1e	1343	1870	+	QWTG01000060.1_1342-1870(+)_1	VTFVPLSPIPLKDRTSMIFLQYGQIDVLDGAFVLIDKTGIHTHIPVGSVACIMLEPGTRVSHAAVHLAATVGTLLVWVGEAGVRVYSSGQPGGARADKLLYQAKLALTEDLRLKVVRKMYELRFREPPPARRSVEQLRGIEGSRVRQTYALLAKQYGVKWNGRKYDPKDWEKAML*
GCA_003573425.1	QWTG01000060.1	5	cas_type_other	QWTG01000060.1_4	Cas1e_WP_162621937.1	Cas1e	1867	2262	+	QWTG01000060.1_1866-2262(+)_1	VNRCISAATSCLYGISEAAVLAAGYAPAIGFIHSGKLLSFVYDIADIIKFDSVVPKAFEIAARQPAEPDKEVRLACRDIFRSTKLTGKLIPLIEEVLAAGEIEPPQPAPDMLPPAIPEPETLGDSGHRGRG*
GCA_003573425.1	QWTG01000060.1	5	cas_type_other	QWTG01000060.1_5	Cas2e_WP_051024046.1	Cas2e	2262	2555	+	QWTG01000060.1_2261-2555(+)_1	MSMVVVVTENVPPRLRGRLAIWLLEVRAGVYVGDTSKRIREMIWQQITQLAGCGNVVMAWATNTESGFEFQTWGENRRIPVDLDGLRLVSFLPVDNQ*
GCA_003573425.1	QWTG01000104.1	6	PDC-S04	QWTG01000104.1_5	PDC-S04_WP_169250289.1	PDC-S04	5062	5664	-	QWTG01000104.1_5061-5664(-)_1	MSDKFGEGRDPYLYPGLDIMRNRLNIRQQQRLEQAAYEMTALRAATIELGPLVRGLPHLRTIHRQLYQDIFDWAGQLREVDIYQGDTPFCHFAYIEKEGNALMQDLEEEGYLVGLEKTKFVERLAHYYCEINVLHPFRVGSGLAQRIFFEQLAIHAGYQLSWQGIEKEAWNQANQSGAMGDLTALQMIFSKVVSEAGESE*
GCA_003573425.1	QWTG01000137.1	7	retron_XII	QWTG01000137.1_9	retron_XII	RT-TIR_XII	8065	9693	+	QWTG01000137.1_8064-9693(+)_1	LSLHDKLLMHNFALANKKSPDFISELPQIEPKPYSNGHKIKWINHTLTSTEVTPPDNLIKICILIESGEIAITSVSDIANLLGVPAGQLLYILYRKKDNYRTFEIEKKNGKKRVINAPCGGLSILQTRLKPVLEYFYRPKKSAHGFIKGKSIITNAGMHIKKNFVVNIDLENYFESISFARVYGIFKSKPFNFAHPAATVLAQLCTHNGKLPQGACTSPILANIASASLDKQLTQFAGRKKISYSRYADDITFSFNQRNIDIIKKNDDGSYSLSETIDNIISKNGFKINYDKFRVQTRNTRQSVTGLVVNDKVNINRRYIRITRSMIHRWTDDKLKYALLFATERGYQAKDNNHAIQIFRNHIYGRLSFIKMVRGKDYPGYLKLMSYMSHNDPLKTQEGLRAMKETENFDVFICHASEDKKDIAIPIYDELTKLKISAFIDHVEIKWGDSLIDKINAALVKSKYVIAILSANSVNKEWPQKELRAVLASEISSGDVKLLTLLKKEDEEVVNLSLPLLSDKFYMVYDNNPEVVANNIKSLLQR*
GCA_003573425.1	QWTG01000180.1	8	RM_type_I	QWTG01000180.1_1	REase_I_00008	REase_I	651	4064	+	QWTG01000180.1_650-4064(+)_1	MEQSLNFEMLRSQWPELAELACMAERYVHSDPESCLVKLRNYTELMVRWLYRQERLPEGIKANLYDLMNADVFTSMMPEAIIMKMDALRIHGNRAAHGGRIKAKDTYWLLKEAYLLGIWLYVRYAHGNVDDCPKFTLPPLTQSSGRADEKRLQDAIKAQDESRERELALQRALQQEQEKAEHLTQRLNEARARNKHVADILSIDEAETRRRLIDSRLLAADWNVGEELKNTDQVTQEHPVKEQPTTSGDGYADYVLWDEAHKPLAVVEAKKTSVNAEQGRIQARLYADWLEKEYGQRPVIFYTNGYDIWLWDDHKTHGYPPRRVFGFYSKESLQYLIQQRETRLPLNRVPHVKDNEGKAVAGRLYQLETIARVSERFTNKYRQSLIVQATGTGKTRVAIALSKLMIDARWVKRVLFLCDRKELRKQAANAFNQFTNEPLYVVGKSKKADRQNARIYIATYPGMMKIMDHFDVGYFDLIIADESHRSIYNVYGDLFKYFDALQIGLTATPIDMVSKTTFGLFGCEGRIPTANYSLEDAIADNNLVPYEVVTHTTEFLREGIKREKLSDAQIRELEEQGIDPNTLEFDGKALDEAIYNKDTNRYILRNLMENGLKDRDGQLPGKTIIFARNHKHALLLNELFDDMYPQFAGRFCQVIDNYDPRAEQLIDDFKGLDESTNKELTIAISVDMLDTGIDVPEIVNLVFAKPVKSKVKFWQMIGRGTRLCPGLYGYDDNGKPLDKQKFRIFDHWGNFEYHELHTEEAEVTATKSLAQKRFEAWVMLGAAAQRKFDKQAVDLVAHQLREQINALDEKSIAVQEKWQQKAQYSDEKVLRQLSPKTQQDLLSVLAPLMQWLDVRGQSDAIRFDMDILAAQTARYTNPEELDVLWPIIVEKVERLPPHLAQVQQQGQRINQLRDLSWWKQASLEELEDIRIHLRGIMHLMEKDATPKFGSIQVDITEDANLIQTETRKTNIRSIDFKLYRQQVQGALEPLFQQNPVLKKIRNGEPVTQNELDELAKLVLIQNPNVDIRALKEFYPQATASLDKLLRTIIGMDSDAVEVRFAQFAADNSLTSQQLRFLSLLKNHIRDYGTIEMRQLFEQPFTHIHNEGVTGVFPDIAQIARLQKIVEELGVVTDAATV*
GCA_003573425.1	QWTG01000180.1	8	RM_type_I	QWTG01000180.1_2	MTase_I_00004	MTase_I	4128	5762	+	QWTG01000180.1_4127-5762(+)_1	MITGDLKSKIDGLWEDFWVGGITNPLTVIEQITYLMYSRMLDTQEQRDEKRKQIAGIDFKPRFAPEQQEFRFSHYSNLGSDEMMEVVRDGVFQHFRQLGQADASKVTLLGNFMKDARLEIVKPSLLTKAVEVIKNLPLDRGDTKGDLYEYLLSKLTTAGINGQFRTPRHIIRTMVEMMEPNPARGETICDPACGTGGFLATSYEYLLEKYSSLESIHTEIGTNERGELEEQKIFTGDLLTPWRNHVDNNMFHGYDFDTTMLRIAAMNLIMHGVDAPDIHYQDTMSQSFSTNFPQASKNAFNLILANPPFTGSLDEEDIDSTLSAMVKTKKTELLFLARILQMLKVGGRSATIVPQGVLFGSSKAHQSLRKTLVEDNQLEAVINLPSGVFKPYAGVATAILIFTKGGQTDEVWFYDLQNDGYSLDDKRNPIKDNDLPHLLASWKHYRTLRGLPVDNFMGKKLASLLKQQYPEGINAGVDFKDRTQAAFVVPKADIAAQKYDLSINRYKEVVYQAEEYEDPKVILKRLKDLEKEILADLDELEGML*
GCA_003573425.1	QWTG01000180.1	8	RM_type_I	QWTG01000180.1_3	Specificity_I_00010	Specificity_I	5759	6841	+	QWTG01000180.1_5758-6841(+)_1	VSSAMVKLGDVINVHYGKALKADQRVSNGSVHVFGSSGIVGNHDKTLCSYPTIIIGRKGSVGAITWAPSGGWIIDTAYYVEIKDNNKLDLRYLFYILSGIDLTKKTITTSIPGLNRDDLYDTFIKLPPFEEQKRIVDLLDKAEGIRQKREQSIKLADDFLRATFATMYGNPITNPKKWPVHLMGDIIEFKGGNQPPKSDFIFEPKQGYIRLVQIRDFKSDKYATYIPQEKAKRIFEVDDVMIARYGPPVFQILRGLSGSYNVALMKASPKENIRKGFIFYLLQLPEYHDVVVKNSERTAGQTGVNLELLNKFNVPLPPIYYQDEILDRLARIEKFKEKIEISLNHLEIQFLSLQKRLMGF*
GCA_003573425.1	QWTG01000237.1	9	VSPR	QWTG01000237.1_4	MTase_II_00147	MTase_II	2366	3784	+	QWTG01000237.1_2365-3784(+)_1	MQENISVTDSYSTGNAAQAMLEKLLQIYDVKTLVAQLNGVGENHWSAAILKRALANDSAWHRLSEKEFAHLQTLLPKPPAHHPHYAFRFIDLFAGIGGIRRGFESIGGQCVFTSEWNKHAVRTYKANHYCDPATHHFNEDIRDITLSHKEGVSDEAAAEHIRQHIPEHDVLLAGFPCQPFSLAGVSKKNSLGRAHGFACDTQGTLFFDVVRIIDARRPAMFVLENVKNLKSHDQGKTFRIIMQTLDELGYDVADAEDNGPDDPKIIDGKHFLPQHRERIVLVGFRRDLNLKADFTLRDISECFPAQRVTLAQLLDPMVEAKYILTPVLWKYLYRYAKKHQARGNGFGYGMVYPNNPQSVTRTLSARYYKDGAEILIDRGWDMAKGEKDFDDPLNQQHRPRRLTPRECARLMGFEAPGEAKFRIPVSDTQAYRQFGNSVVVPVFAAVAKLLEPKIKQAVALRQQEAQHGRRSR*
GCA_003573425.1	QWTG01000237.1	9	VSPR	QWTG01000237.1_5	NEase_II_00006	Vsr	3765	4235	+	QWTG01000237.1_3764-4235(+)_1	MADVHDKATRSKNMRAIATRDTAIEKRLASLLTGQGLAFRVQDASLPGSPDFVVDEYRCVIFTHGCFWHHHHCYLFKVPATRTEFWLEKIGKNVERDRRDISRLQELGWRVLIVWECALRGREKLTDEALTERLEEWICGEGASAQIDTQGIHLLA*
GCA_003573425.1	QWTG01000318.1	10	PDC-S07	QWTG01000318.1_3	PDC-S07_WP_110056698.1	PDC-S07	2231	2545	-	QWTG01000318.1_2230-2545(-)_1	MKMIEVVAAIIERDGKILLAQRPAQSDQAGLWEFAGGKVELDESQQQALVRELNEELGIEATVGEYVASHQREVSGRIIHLHAWHVPDFHGTLQAHEHQALVWC*
GCA_003573775.1	QVNI01000003.1	1	DMS_other	QVNI01000003.1_38	MTase_I_00004	MTase_I	38061	39734	+	QVNI01000003.1_38060-39734(+)_1	MLQNNPDLQSAIKRLWDKFWSSGISNPLTAIEQITYLLFMKRLDELDHKRQDEGETSGEKYISKFAGTWIPPEERNRPVAEQHPIDKRTLRWSEFKKLQPEEMLQHVRDKVFPFLKDLNGAESNFTHHMKNAVFIIPKSALLVEAVKAIDEIFEMMKRDSQEKGQAFQDIQGDVYEFLLSEIATAGKNGQFRTPRHIIKLMADLVQPQLGQRIADPACGTGGFLLGAYQYILTQLSLSQNLKRDNSKGSTHDEDGFFRTSVTAALTKKARILLQESLYGYDIDATMVRLGLMNLMMHGIDEPHIDYQDTLSKSYSEETKYDIVLANPPFTGSIDRGDINENLKLSTTKTELLFVENIYRLLKKGGTACVIVPQGVLFGSGKAFKELRQTLVERCDLKAVITLPSGVFKPYAGVSTAILLFSKVFGPGDKISKPATDYVWFYEMSSDGYSLDDKRNKLEGYGDLQDIIQKYHSRDEASDTDRTAKCFMVPRIDIEAENYDLSLSRYKEEIFEEVQYEQPEAILERLIQAEVGNVDKKVLNKVQSGILYELLELKGMIV*
GCA_003573775.1	QVNI01000003.1	1	DMS_other	QVNI01000003.1_39	Specificity_I_00066	Specificity_I	39731	41296	+	QVNI01000003.1_39730-41296(+)_1	MNRMTIPLGDILTQSGHHRAGNRELPVLSITMKNGLVDQSDKFKKRIASSDTSKYRIVYKNELVVGFPIDEGVLGFQTKYPVGIVSPAYGIWKLKDESVCHIPYLERYLRSSEARRLYASRMQGVVARRRSLTKSDFLSLEVPFPPINDQARIANLLAKVEGLIEQRKQLLQYLDDLLKSVFVDMFSDPVKNAKGWELTTIGELAVDVRYGTSVSAQGGKYKYIRMNNITPDGYWDFENLKYIDVDNKDLDKYSLQKGDLVFNRTNSKELVGKTAVYDRDETVIIAGYLIRVRFDQQTNPWFVWGHLNSKFGKAKLFNLCRNIIGMANINAQELRAIPILKPPLELQNKFATIVEKAHAIKFRYQQSLADLETLYDVVSQKAFKGELELSRVPIPTQIFFPVSGEEPEHGDAVQHIAVGNYLPVTNSLPSALDNAEARKSLIEEWLEAYIAQLGNSSFSVHEFMMTAQARLAELYPDVDSKFGESDYEHIKAWVFKALAIGTLKQVFNDADNCIELKAVLV*
GCA_003573775.1	QVNI01000003.1	1	DMS_other	QVNI01000003.1_42	DrmC_00006	DrmC	44283	44546	+	QVNI01000003.1_44282-44546(+)_1	MKKRFSDEQIISILREAESGVFARELCRKHAISDAAYYTWRKKFDGMEMPEVKRLKSFEEENAHLKELLAEVMMDKEALQVALNRKF*
GCA_003573775.1	QVNI01000003.1	2	PDC-S12	QVNI01000003.1_105	PDC-S12_WP_034891581.1	PDC-S12	124450	125118	+	QVNI01000003.1_124449-125118(+)_1	MNTGPLNENELEWLDDTLAKYAAEGAILDVSELDGLLTAILSAPTDIEPAQWLLAIWGGADNVPRWANDRERDRFVNLTLQHMSDIAERLESYPDQFEPLFGTREAEGQELTIVEEWCFGYLRGVALSDWSTLPAELQPELDAIALHGSEEQFSALDNLTADEFIASIERITPAALALYQYWIANPQPVEAPQPIRNEAKVGRNDPCPCGSGKKYKQCCLAK*
GCA_003573775.1	QVNI01000003.1	3	VSPR	QVNI01000003.1_85	MTase_II_00147	MTase_II	104912	106312	+	QVNI01000003.1_104911-106312(+)_1	LSLAEQAGEHAEALLRQLMTIYDVKTLVAELVSVGEQHWSAAILKRVAALGRAAERLRPQEVAHLATLLPSPPAHHPHYGFRFIDLFAGIGGIRSGFEAIGGQCVFTSEWNKHAVRTYKANWYCDPQQHRFNEDIRDITLSQRSDVSDEEAARHIRESIPQHDVLLAGFPCQPFSLAGVSKKNAMGRAHGFACETQGTLFFDVVRIIAARQPAIFVLENVKNLKSHDQGRTFRIIMQTLDELGYEVADAGHTGPDDPKVIDGRHFLPQHRERIVLVGFRRDLQLHAGFTLRDIAAQYPAVRPTFGELLEPTVDAKFILTPVLWKYLYRYARKHQARGNGFGYGLVDPANPHSVARTLSARYYKDGAEILVDRGWDRPLGEKHFDDPLNQQRRPRRLTPRECARLMGFESPQGARFRIPVSDTQAYRQFGNSVVVPVFAAVAKLLAPRIAQAVARREADDNDGGCSR*
GCA_003573775.1	QVNI01000003.1	3	VSPR	QVNI01000003.1_86	NEase_II_00006	Vsr	106290	106787	+	QVNI01000003.1_106289-106787(+)_1	MMADVHDKATRSKNMRAIATRDTAIEKRIAALLTGAGFTFVAQDRALPGRPDFTLPDYRCVIFTHGCFWHHHDCYLFKVPATRTAFWLDKIAGNVARDARDRQKLAEEGWRVLIIWECALRGRLRLSDAALTERLEEWICGAGHDAQIDTQGIRELTTTSTPYKE*
GCA_003573775.1	QVNI01000004.1	4	PDC-S07	QVNI01000004.1_113	PDC-S07_WP_110056698.1	PDC-S07	126022	126414	-	QVNI01000004.1_126021-126414(-)_1	MKKLQIAVGIIRNPQGEIFITQRAADAHMANKLEFPGGKIESDETPEQALIRELQEEVGITVTTSSLFDKLEYQFPDRHITLWFFLVESWQGEPWGKEGQPGRWMAGPTLDPAAFPPANEPVISKLIAQG*
GCA_003573775.1	QVNI01000006.1	5	PD-T4-3	QVNI01000006.1_109	PD-T4-3_WP_201121852.1	PD-T4-3	138836	139615	-	QVNI01000006.1_138835-139615(-)_1	MDINEFPPGVIEHLGWYVYRLIDPRDGSTFYVGKGKGNRVFAHMRGEVAAADDDELLSNKLKQLREIRLAGLEVIHVIHRHGIADEKTAYEVEAALIDAYPGLTNIMNGAGSNEYGAAHIKELIATYQPETVEFKHKALMISVNRSSKDVDLYDAVRFSWRVSLERASKAEVILATVKGIVRGVYVADEWLKSTRDNFPEMRQWDEDDEFEATQSSRFGFRGRAASPEITQLYLGKKIPDDLRKKGSMSPVKYSPNFDS*
GCA_003573775.1	QVNI01000008.1	6	PDC-S04	QVNI01000008.1_24	PDC-S04_WP_169250289.1	PDC-S04	19962	20564	-	QVNI01000008.1_19961-20564(-)_1	MSDKFGDERDPYLYPALNVLRNRLGIRQAKNLQQAAFEMTALRAATLPLGPRVRGLPYLCAIHHQLYQDLFDWAGRLREVNLYLGDTPFCHFARIEEEGNALMQALEQEDYLSGLPRDTFIERLSWFYGEINVLHPFRLGNGLTQRIFFEQLAIHAGYLLNWRDVDPAGWSAACQQSAMGDLAPLVAIFRKVVSEARESE*
GCA_003573775.1	QVNI01000009.1	7	ShosTA	QVNI01000009.1_89	ShosTA__ShosA	ShosA	98321	99214	+	QVNI01000009.1_98320-99214(+)_1	MSLLDFASHNSFERAVSPFREMAAYEALWTEQGATFKTIADKFRHAHGSVLPSELVPDSTIESFKSKLKSILDKYNVEDFGVRVHGAGEYPEKLRDARHPIEVLYYQGWWDLVNTPSVAVVGSRKVSEEGARRTKKLVKCLVKDGFTIVSGLAEGVDTCAHETALEMGGNTIAVIGTPLSHNYPKQNVKLQKKIRENFLLISQVPFQRYLDQDYRSNRIFFPERNITMSALTKATIIVEASDTSGTLTQARAALAQGRKLFILESCFQNPSISWPAKYEALGAIRVSDYDDIRKQLK*
GCA_003573775.1	QVNI01000009.1	7	ShosTA	QVNI01000009.1_90	ShosTA__ShosT	ShosT	99211	99867	+	QVNI01000009.1_99210-99867(+)_1	MTFRLTKIDELTIGQHYHLDASDTCFFFGEYTARKGFGFSETNQLIHNLKKSVEKRGSYEYRYKGKAINKIAQMLVGITNLKDLTFVPIPPSKCHEDPLYDGRMIEVLESAKRINADIDYRELVRQRESRAASHNSEVRQTPEEIASNYIFERSQAQSLRKMIVIFDDVLTAGSHYKAMKAVIRTHLPESVIVGLFVARTAREAEIDWFEDLDESDEF*
GCA_003573775.1	QVNI01000010.1	8	PDC-S07	QVNI01000010.1_117	PDC-S07_WP_110056698.1	PDC-S07	120783	121193	+	QVNI01000010.1_120782-121193(+)_1	MLKMIDVVAAIIEQDGQILLAQRPPHADQPGMWEFAGGKVEPGESQPQALVRELQEEMGIIARPACYIASHQREVSGRRIHLHAWWVPHFQGTPLAHYHTQLRWCLPTEALALDLAPADIPLLHAFIAQRPTLSVR*
GCA_003573775.1	QVNI01000023.1	9	DMS_other	QVNI01000023.1_78	DrmC_00006	DrmC	74303	74602	-	QVNI01000023.1_74302-74602(-)_1	MGISEATFYNWKKKFGGMGVTELRRLRQLEEENQCLKRLVADLSLDKEMLQEVIKKSSEAGSEASGGTFSAGGLPYQCPAGMRTADAEQNRLPLAEPAG*
GCA_003573775.1	QVNI01000023.1	9	DMS_other	QVNI01000023.1_81	DrmD_00013	DrmD	76134	76916	+	QVNI01000023.1_76133-76916(+)_1	MMVELQHQRLMVLAEQLQLDSLISAAPALSQQAVDQEWSYMDFLEHLLHEEKLARHQRKQAMYTRMAAFPAVKTFEEYDFTFATGVPQKQIQSLRSLSFIERNENIVLLGPSGVGKTHLAIAMGYEAVRAGIKVRFTTAADLLLQLSTVQRQGRYKTTLHRGVMAPKLLIIDEIGYLPFSQEEAKLFFQVIAKRYEKSAMILTSNLPFGQWDQTFAGDTALTSAMLDRILHHSHVVQIKGESYRLKQKRKAGVIAEANPE*
GCA_003573775.1	QVNI01000023.1	9	DMS_other	QVNI01000023.1_83	DrmC_00006	DrmC	77368	77631	-	QVNI01000023.1_77367-77631(-)_1	MKKRFSDEQIISILHEAEAGVSARELCRKHAISDATFYTRRKKYGGMEVPEVKRLKSLEEENTRLKKLLAEAMLDKEALQVALGRKY*
GCA_003573775.1	QVNI01000023.1	10	PifA	QVNI01000023.1_2	PifA	PifA	1039	3123	-	QVNI01000023.1_1038-3123(-)_1	VIGIEGAWGSGKTSLLNLILKSLFQHKDGHTHVLHVSPWLSGSDPVEALFLPVATVIQQEMEKRYPPKGFKKFWRKYLLSPEAQKVIEYAQDTSSRVLPLVQYIGQFSSIINWIAGGIKVFTESRLAVDQKTTTKLRAEIAKQLVTLDLKFIVVMDDLDRLEPSQIAEVFRLVRAVADLPRFTHILCYDRQIITHAVEYALNIEDGSRYLQKIIQLSFKLPRPEAFDLRNEFRQRAEALYQQINNQPPDSGMSGDLAAVTDTYGGALSTPREIHQAINSLIFLYPGMRDFVYFPDLCLLQLIRVTNPALYDWTEHYLTERSVIETGQGMLSDREKADFREELIRSMKTFRASNADSFLTLADWLPGISGHDDAHLNLFEPVSEDFRHIQTTGKRLSSLTHWRYYYAFSSPQNVLPTDFFNELFKQAGVPENQQQLSEKLLSKINSVGSLSGTWFEHILSRLTPGLIKERNFEECAGLIQFFFDHTDEVSTRFRIRNTWFSLRETGINQVVRHLLKHMQNIDETRTVTQMEKLIVTGASPFWIADFMRDLIWEHGLAQNAVPSPSDALFSRDITERLRDRFAERMSQPELKQQLLLRQSILGYLYAWRDMSSDEAVKQWVREVTATDEGLVNLLIRLQTSVFSSHRGAYRRIARDQVSPFFDDWSAVEEKLKVMLSGNELTPEQEELKSALGNDD*
GCA_003573775.1	QVNI01000027.1	11	AbiE	QVNI01000027.1_33	AbiEi_WP_068866247.1	AbiEi	35947	36705	+	QVNI01000027.1_35946-36705(+)_1	MATKLNWLLQNSAPGDVILQSWLSQHAISPSLAFKYAQSGWLKKRGNGVYARAGREPEWNDAFACLQNQLAAPVYVAGLSSLVWQGRSHYLQLKQNQCWLSVENKALLPKWFREFPGVEWIVISGKKLPVLDDRYRVTLDIKGKKLIGSAPELAAYELLSAVPGTLSFNHAAELFQGLVNLNPRKVEYLLSVSQSVQAKRLYLFFASFYEHGWLKRIDSQKIDLGAGKRQIVENGKFNAQYQITVPERFQKE*
GCA_003573775.1	QVNI01000027.1	11	AbiE	QVNI01000027.1_34	AbiEii_WP_067065479.1	AbiEii	36711	37628	+	QVNI01000027.1_36710-37628(+)_1	MDIQAPYYRQVALLMQVLPYVAVEREFALKGGTAINLFIRDFPRLSVDIDLAWVPLESRAIALPHIRDALARIAANLQQQAGMSAVLQANRSDEMRVIVTTDSAQIKIEVSPVARGTLYPPQEREVVGAVEDVFGYASLPVVSLPDLYGGKLCAALDRQHPRDFYDVKLLLDAQELDRPIFNGFIVYLLSHNRPLAEVLNPRWKDIAEPFYREFSGMTFETIALEELTAVPNRMIAALKSCFTQQDVDFLLSFKRGEPDWRLAPEMRIQDLPAVQWKLRNIHQMPAIKRAESLDKLEKVLAEWRS*
GCA_003573775.1	QVNI01000028.1	12	ietAS	QVNI01000028.1_56	IetA_00002	IetA	51114	52253	+	QVNI01000028.1_51113-52253(+)_1	MGDLSGIQSDLAQLVRLVIAEQYDDVRLYVARLVRKYRDSSPELAAQLDQYLRSKPANSHNSLRKASSPTHTVSPQPLPVDDESRLSLLKTPVLKDELEKPVLSEKNESVLDRLILERKSIQRLNDLGLSPTRSAIFVGPPGVGKTLTAAWLAKQLNVPFYILDLTAVMSSYLGKSGNNLRAALDYAKKKPCVLLLDEIDSIAKKRSDDSDIGELKRLVTVILQEVDEWPTNSLLLAATNHEELIDPALWRRFDMIVNFEKPDAASISDALRRFSGPDFAMFSRWVDILTLTFKNESFSNIEKEVNKFRRAVALGIASDQELIEEFIKSRISLLERTEKLEVALSLSKETKLSQHSISDITGVSRDTIRKHRASEGTVA*
GCA_003573775.1	QVNI01000028.1	12	ietAS	QVNI01000028.1_57	IetS_00001	IetS	52265	54487	+	QVNI01000028.1_52264-54487(+)_1	MATNFLIGRGELLASAVVGPRRGMDKSEVYTFAEAKQRLIPQVEQATSDLDDLPAVACPNDFAVATLTLNPSYIARSFFPDTLLRENNLQSIGSKTVKIKPDGWKRKAEVTEFPTTQIFVAGKRSSFKNIIPWVQSLDDGSDEAIDFARIEMFSAYKPEERIVPFSNREAGEFFEVGIHLLPSNNSDLVQSAFMGYAEDNGITLYSELSFTAGNLWFVPVQCGQEKIETLSLFTFVRVIRPVPPLRGIRPIQRASGVKIQTLLPSDPPVSDLRVAILDGGLPKQHSIQKWLNSYRVMDDGASDDSDALQHGLAVTSAFLFGPLKARTMAPRPYSYVDHLRVLDADICNEHPLELYRTLGLIEEVLLSRQYQFINLSLGPNLPIEDSEVHAWTSVIDDLLSDGETLMTIAVGNNGEMDKESGNARIQVPADSVNGLSIGAANSTDSNKWARSSYSAMGPGRSPGVIKPDLVTFGGEEREYFHVLTDDTNPVIAPQMGTSFAAPYALRTAVGIKALLGGDLTTLAIKALMIHSCSQKDYSHAEVGWGKLPENINDIIVSPNGVARIVYQGELKPGKYLRAALPIPDGGLNGMVNLTATFCFSTSVDPQDSASYTKAGLEISFRPDESKKKQGAQNADTKGFFELKKYANEQERRSDMGKWETVLHASKSMRGTSLNKPVFDIHYNARQGGGAIQGNKAEKIKYALILTITANKHPDLYNDILRSYNQILAPIQPQATIPVRT*
GCA_003573775.1	QVNI01000048.1	13	DMS_other	QVNI01000048.1_1	Specificity_I_00054	Specificity_I	75	1085	+	QVNI01000048.1_74-1085(+)_1	MRDLILQLSKSSIYSTKPYLLRTRVYVAEYIGRSTGIQSSRLRLYPNQFLDIPLLQPPRAEQDQVVAYLRAKDAHIARFIKAKRDLIALLTEQKLRLIDHAVTHGIDASVKLKPSGIEWMGEVPQHWSVVRLKWVCRFTYGDSLSDANRRQGNVPVFGSNGPVGMHDTSNSMGPCIVIGRKGSFGKVNYSESDLFAIDTTYFVDRRCTKANIRWLYYLLVWCRLDRISKDSAVPGLDRTDALNTLVPLPDGAEQERIAKQLDIETAEVNGAIAKVEDEIKLIREYRDRLIADVVTGQVDVRGWQPGSDDIVNDEELAAFGDEQEELADEEDDDGED*
GCA_003573775.1	QVNI01000048.1	13	DMS_other	QVNI01000048.1_2	REase_I_00001	REase_I	1072	4506	+	QVNI01000048.1_1071-4506(+)_1	MAKTDTSERGFEARIVRRLTGVSQPEYNHDLSLTDFAATHNGYVQGQAKDYNRDVALDVVQLLAFLHTTQPDAVETLELSVEGIKRTQFLHRLQGEITKRGVVDVLRKGISHGPVHLDLYKWLPTPGNPAAAEAFNKNIFSVTRQLRYSNDCGNELDMVIFINGLPVLTFELKNSLTKQTLADAIVQYQTTREPRELLFQLGRCVAHIAVDDVEAAFCTELKGKTSWFLPFNQGWNSGAGNPPNPNGLKTDYMWKSVLTRESLANIIESFAQVVEEEEIDAKGKKRKKRKQIFPRYHQLRTVRALLRRARADGVGNRYLIQHSAGSGKSNTIAWLAHQLVELRTAANPLTTQFDSIIVITDRRALDTQIARTIKGYDHVASIFGHSDNAQELRSFLQKGKKIIVTTVQKFPFILDELGDLSSKKFALLIDEAHSSQGGKTTTRMHEALGGKVGEEDFEEDATQSAVNAEIEKRIQSRKLLMNASYFAFTATPKNKTLELFGERIVIGDEVQFRSPEELTYTTKQAIQEKFILDVVENYTSYDSFYQVAKTVEDDPEFDKMKALKKIRHYVESHDKAIRSKAEIMVDHFITQVVGKHKIGGKARAMIVCNGISRAIDYFREVSDYLIQIKSPYKAIVAYSGDFEIGGEKKTEADLNHFPSKDIPAKLKQDPYRFLIVANKFVTGFDEPLLHTMYVDKPLAGVLAVQTLSRLNRAHPQKHDTFVLDFADNAEAVKAAFQDYYRATIQTGETDPNKLHDLKAELDGLQVYSWQQVEDLVSLYLGGADRDKLDPILDLCVEEYKENLDEDGQVRFKGKAKAFVRSYSFLAAILSYGHPAWEKLSVFLNFLIPKLPAPKEEDLSKGVLESVDMDSYRVEAKASLKMAMEDIDAAVEPVPASSSGGVSEPEIDRLSNIIKTFNDLFGNIDWKDEDQIHKVLTEEIPARVARDKAYQNAQVNSDRQNAKLEHDKALHRVVLELLADHTELFKQFSDNSNFKRWLTDMVFDVTYKKHLSNQLVSDELKKRVQDVIRDRFGEAEIWSHAASLLIDRLMGNGRSSIGLADLAMIEESSGFSVSHILFPVLNLLSANDVGLLHREFLRMDASHAQYTISFDEVRFMSSGMQTDRDWAEGLSIRWTLPKTQDSAHG*
GCA_003573835.1	AP018923.1	1	AVAST_type_II	AP018923.1_1784	Avs2_00002	Avs2	1937765	1941877	-	AP018923.1_1937764-1941877(-)_1	LKRSTNQEKFLDTLIRLNTKIEELGKINILNNHIYSEYFFRDLLNIVYGYSLENHNKKQKNAPAFDLIDNTNKIIIQVTATCKKQKIEDTLKKEYLTNKMEEGYRLKFIFIGNQNNNIKNKNFSNPHNILFDSKKDIILTQDLCEEFLNLNINKQDHAIELLKKELSPLLFEDSLSYLKEEFINEKLEFNISNLASRYTANNDVDTINNKIIEGISITNNFKYTNISYLKELKGYIENDILDKMKSKYAKNIYLNFKKIFSNLEQSVNNYLELEEEFEEKKKYLSEIYELIDEINIDPYIFLTEHNECNIYKISENEKLELQTYMSKIEKVLLKYQTYLKETCKECLFYPYLLVQGEAGIGKSHLLAHLSKKLRDENHIIYLFLGQFFTKNEDPWHQILNDLEVTNSVDNFLRSISNKAKETKKRAFIIIDALNEGEGKRLWGNYFQSFINHIKKYSNIALIFSIRTPFEDVILPKNAIQDNNIVVFQHEGFSKEENYNPIVSFCDFYGLELPKLPILNPEFNNPLFLKLMCEYCVNKFKEFDQTISVAELFTNVLKTVNINLSKEDKFDFDKNINVVQKVIKGLVELMNDSEFNQLNYEESYTVVNNIAKEYVQKSNRFLEALIDENILIKNTGYKGEMIIYFSYERMGDYFLSEYLLEKYRNVDKRDLVTKLQSDEKVTRYFQKEDDLSYNRGLINELFIKLANEFNIELFEVFPQFKNNYNMIYSFINSLVWRKDGSISKHTKCYISDNVIPYDAFRNNFLDVLLIKMPQKNHPLNIWALHKLLKQCNLGKRDFLWTQYISINNEKVFEIINWLFSNYKKLDEETAEKYMIFLTWIFSATNNKLRDLGTKSLVKLFKTFPTKIIGLLKLFENNNDPYIVERLYASVLGATLRIDICEIHIEIANYIYEEIFDKEMVYPHILMRDYARQTIEYISLSKDISNINLEKIRPPYKSNWYKKEYSNLNIDDYIKSLKNKLDSHLHFSIDKIKNSMTTEYGRGTGAYGDFGRYVFGYAVRNWVKGFKSDQDLSNIALMRIFEMGYDAKLHGEFDMWVNRYDNFNNSIERISKKYQWIAYYEILAKLVDKFPDVQYSGLWDDYIRDIDPTLLLLEIDKESKILVPSPLPSHQSNEWVKNTKVFDETKLFLEIDIDNHRYICLSSKFNFEKREKEIPFEDRDSCYFLAMGYFYNKEDSNEIIKGYENNYDRGINIPRAHSIYLYEYYWSEAYKNYKEGYLTESDGKLCPAIYEYFWELDYSVKDKSISFYIPCKEIVDYFSLIQTEEGVWKTKFGETICINSKLLEFDNECLLIKKESLLNFLNTKKLSIGWKIYLEKISLRDRQEWWYNVFYDDGKYNKKIIKNDMSKIRRNF*
GCA_003573835.1	AP018923.1	2	AbiD	AP018923.1_362	AbiD	AbiD	415703	416809	+	AP018923.1_415702-416809(+)_1	MDKSLEINLKELEGIMYKEKVIDVKEYDNLKVTFETLNDAPKSEIPTPFTIEQMLYKLETKNLYFPEIKSKEKCVELLHSVGYYNLKHFMYNEFGKDEPKNFDEVYILYKFDRYLLKQLFSLVNMLETHIRNIILEVYMLEIEYNNKPSTLFYLDKDLYFEKVNDEYKYSAKKLKEFNRLQNVFWRAIEKKKSNDNVKHNIKKYNIIPAWVLFQNFSFGDLSTFYRTTLPTYRNKVSKRIENLIEKNTGISIKLPEKLLCAWLNSIRFLRNRIAHTDIIYGINFTNTCAKHHSDEEMYVNIEKYKYQQRLVTFLLAMKKIFMSMPENNIIEWNETLTKIENKCSEHNFIKLSRLGVIENNLSYFKITK*
GCA_003573835.1	AP018923.1	3	DMS_other	AP018923.1_1785	Specificity_I_00114	Specificity_I	1942727	1943926	-	AP018923.1_1942726-1943926(-)_1	MSNTQTKNVPELRFPGFEGEWEEKKLGNLTTKIGSGKTPKGGSENYTNKGIPFLRSQNIRNGKLNLNDLVYISKDIDDEMKNSRTYYGDVLLNITGASIGRTAINSIVETHANLNQHVCIIRLKKEYYYNFFGQYLLSRKGKRKIFLAQSGGSREGLNFKEIANLKIFTPTIFEEQQKIGKFFSKLDRQIELEEQKLELLQQQKKGYMQKIFTQELRFKDENGEEYPEWENKFIKDIFIFENNRRKPITSSLREKGLYPYYGATGIIDYVKDYLFNNEERLLIGEDGAKWGQFETSSFIANGQYWVNNHAHVVKSNDHNLFFMNYYLNFKELRAFVTGNAPAKLTHANLCNINLKIPCLTEQDKVSALLKSIDNKMNNQMNRIELLKERKKELLQKMFI*
GCA_003573835.1	AP018923.1	3	DMS_other	AP018923.1_1786	MTase_I_00005	MTase_I	1943919	1945475	-	AP018923.1_1943918-1945475(-)_1	MSITEKQRQQQAELHKKLWSIANDLRGNMDASEFRNYILGLIFYRFLSEKAEQEYADALSGEDITYQEAWADEEYREDLKAELIDQVGYFIEPQDLFSAMIREIETQDFDIEHLATAIRKVETSTLGEESENDFIGLFSDMDLSSTRLGNNVKERTALISKVMVNLDDLPFVHSDMEIDMLGDAYEFLIGRFAATAGKKAGEFYTPQQVSKILAKIVTDGKDKLRHVYDPTCGSGSLLLRVGKETQVYRYFGQERNNTTYNLARMNMLLHDVRYENFEIRNDDTLENPAFLGNTFDAVIANPPYSAKWTADSKFENDERFSGYGKLAPKSKADFAFIQHMVHYLDDEGTMAVVLPHGVLFRGAAEGVIRRYLIEEKNYLEAVIGLPANIFYGTSIPTCILVFKKCRQQDDNVLFIDASNDFEKGKNQNHLSDAQVERIIDTYKRKATIDKYSYSATLQEIADNDYNLNIPRYVDTFEEEAPIDLDQVQQDLKNIDKEIAEIEQEINAYLKELGVLKDE*
GCA_003573835.1	AP018923.1	4	Mokosh_TypeII	AP018923.1_66	Mokosh_TypeII__MkoC	MkoC	76911	80063	+	AP018923.1_76910-80063(+)_1	MSQLLNDTLSAWLLIESLSPGEVNFTAEDILSAEHFKNGAKQAQLQSFDEYFEIWNAERFIISEEKSETGELIFKFYRHCFRYNEINLKIQDIFDDYSEIHNPNGTHCYGYTFNTDKHGKVIVDSIHIPMIMSALKEIEKNKNANIEEKFNDSVEKFVQKVKEILADEPINEFKLKKMDKAYDEYFSVLNSKKDGLFGHYVAIEYVKDSDLPQPEFNSFFISDIEKARKSPNQTLIDYIEGVEESQRIEVDENKEMFDKFLHPSRLPDGRWPSQTEFRLSLMQQLAVNQITSGNERISSVNGPPGTGKTTLLKDIFAHLVVERGKELAKLNNPKDAFVKTKIHETDDKYVYLLKESIAKYKMVVASSNNGAVENISKDLPKIEEIIRNPEKCKFPKYEQNYANLAHELKDFAEIAEDLIGESAWGLFSGVFGKSTNINQVLSHMLKQDANDIGFAKLLQNENNRMSYNELMSEWQSHQRAFLEELRHVEMLKEESIRAYDVYKNCESFSKIEQVINSEKTSIEEQVYHLDNETLRDNKEIEDLDNRINYIVKQIETLNELIKSIKESNKGFINKLKAMFNSEEDESYKDHNKEKQQLLTQQLELEKCKKNKHEDLVSKLKEKEKLIKQLTKVQLQLDELNSQLQELEAYRIESKITIPEKDFWSDNNYDERQVTNLWTSDELQYRRAMLFLRAMILHKLLLIANNTTIYYAINDFKDRRKLIDANPDKVHNAWNVMHLIFPVVSTTFASFKSMYGGIPKDFIDYLFIDEAGQAIPQAAVGALYRSKKVVAVGDPIQIEPVVTLESHLIDNIRKNYHVPEYLVSKEASVQSVADNANQYGFWKSDATDSNQKTWIGIPLWVHRRCLKPMFTIANQIAYNNKMVLPSNITKVGKTGWYDVKGNAVQKQFVKEHGEKVVGLLADDWIEAIKEGKNEPSSFVISPFSAVQQQIKRMLKQQLPTRIDIERTKINQWVDKSIGTVHTFQGKEAQKVYFVIGTDNTQDGAVNWSCEKPNLLNVAVTRAKKEFYVIGDMQRIQMKPFYETIFKERNVK*
GCA_003573835.1	AP018923.1	5	PDC-M24	AP018923.1_1804	PDC-M24A_WP_014405001.1	PDC-M24A	1965219	1965674	+	AP018923.1_1965218-1965674(+)_1	MAKLDLNSLNDEHVKLLINELKYPETHIDVNELKTIVASRINERQEIISFKLGIKYLLTIKRGNIEKDRFSISIIFKDTYHTLVRIDINGGTHDNPDGTIAPKSHIHIYNDKYDKKDRFAYEINLKDFPDIYNLYNVYMSFLEYNNIKDLE*
GCA_003573835.1	AP018923.1	5	PDC-M24	AP018923.1_1805	PDC-M24B_WP_172176026.1	PDC-M24B	1965687	1966475	+	AP018923.1_1965686-1966475(+)_1	MTTFDAKKLKKEYLDWYNQTLEFSNLSNNVVRIDTPFKDNSLDNLIIYALYDQSRDMITLTDDGYTIFDLENNGISLNKSKKRKKIFEEHLSAYGIKYNDKTHEIFVQTNFKNFNKSKHNLLQCLIFVNDMYLLSNPKSQNIFTEDVANKLDEHNIYYGRDLPIIGSSGVVHNFDFFISAKKNQKEKFINAISNPNNSMIIKSKITDAMQAKKIKRHRQNEFIFILNDSKKEINEHNKNLLHENYISTIDYSELDEKIGLLI*
GCA_003573835.1	AP018923.1	6	PDC-S07	AP018923.1_2417	PDC-S07_WP_110056698.1	PDC-S07	2608811	2609203	-	AP018923.1_2608810-2609203(-)_1	MKKVINVVGAIIFSDNKILCAQRSEEMSLPLMWEFPGGKIEKNETEKEALIREIREEMKCDLIVGDKVITTEHEYDFGIVKLTTYKCTLNKELPTLTEHKSIEWLSINELDKLNWAPADKPAVNKIMTEG*
GCA_003573835.1	AP018923.1	7	PDC-S47	AP018923.1_1011	PDC-S47_WP_148603747.1	PDC-S47	1106223	1107080	-	AP018923.1_1106222-1107080(-)_1	MDPILGKGIDKIIEGASKGPVETFSKTWELVFGKFHLYVDKVIYQREVEFEKFKEQFKKEISSVPENNLQEPQFSLLGPALEASKFYISEKTLSNMFAKLIASSMDDRKNSLTHHSFVEIIKQLSPNDAILLKHLKNHEVHPAVKYRAVLNPKNDGMNISDTLIKDSPLDIESTEISINNLVRLGVLNETFDMSYLTKKGIYNKFYAPQFLNHFNKIIEKQRFVSGLEFVKRMLKSGHNLETISKLSGIEFEVLKLHYSPWVIDIKKGSISLSAYGKAFVKTCIN*
GCA_003573835.1	AP018923.1	8	RM_type_IV	AP018923.1_2416	mREase_IV_00004	mREase_IV	2605948	2608809	-	AP018923.1_2605947-2608809(-)_1	MSRLLNDFNQSLKKGFIDKDISHKGNYTPKLLVNNKNEKVLSTIIDELQKCETFYFSVAFITESGLASLKAQLLDLSNKGVKGKILTSNYLGFNSPKMYGELLKLKNVEVRLTDIAGFHAKGYIFEHKDYSSMVIGSSNLTSNALKVNYEHNVLLSTMKNGDLVDSVKNEFELLWQKSTPLTQQWIKSYKESFEYRSLEKLAEVEQTQMLLADKVKKSVEIVPNLMQAEALRSLKAIRDKAKDKALIISATGTGKTILCALDVREVNPNKFLFIVHNEGILNRAKEEFKKVLPIKNDSDFGLLTGKHRDVDAKYLFATIQTLSRDDNFKQFDENEFDYIVFDEAHRSAASTYQRVFNYFKPKFMLGMTATPERSDELSIFELFDYNIAYEIRLQAALESDILCPFHYFGVTDYVHQGIKEDDVTKLRYLTSDERVNYIIQKTDYYGYSGEILQGLIFVSSKKEAYDLADKLSSKGIKSVALTGDDSVNYRQIVIEKLKEGKINYIITVDLFNEGIDIPEVNQVVMLRPTESSIIFIQQLGRGLRKSSNKEYVTVIDFIGNYKTNYLIPIALSGDQSQNKDNYKKFLTNNDSINGVSTINFEEVAKKQIYNSLDAVSLNQNKLILKAYEEVENRLGHMPLLMDFIQQHSIDPSVIFSKFSNYYEFLVRYKKIDTLLTENESKNLVFFSRQIAPGLKRIDSLVLEELLKNELTYDELKNKMLNEVKDITEDDIDTSLRILDFSFYNAGIEKIYGSPIIECNERMIRLSDAFTNALSNQTFKIFLEDLIELSKYNNEKYQKGKNGLILYNKYSREDFSKIFNWNKNGSSVIMGYMIRSQEMPIFITYDKHEDISDSTKYEDEFLSQDELKWFTKSNRTLKSKEVQKILSHRAKGIKMYIFVQKKDDDGIYFYYLGTAGYIEGSEKQDKMPNGSNVVTMDLALDKAVRDDIYRYITN*
GCA_003573835.1	AP018923.1	9	SoFic	AP018923.1_1592	SoFic__SoFic	SoFic	1714785	1716005	-	AP018923.1_1714784-1716005(-)_1	MGYRTLKSIFHEHNESKMKEEYTKRFNSLASFNTNINIIPMENGKKVNDLEYPLFFMVTKNLSKKQELISINSRKIDRALNSLPYAAREQYFNDLLIDELQSTNEIENVFSTKQEIAHALNNQASEFLKFRGLVDQYKEIELNKKIKVDNVRDIRAIYDKLVSNEINEQDKLDGELFRKNFVGVHDGSTNKYIHVGLQPETKIVEYIGEMLTFLKYFDAPQPFKIMASHYLFEYIHPFYDGNGRVGRFIIAKLLSDYYDNYTALTFSYVINRNKSKYYKAFMTASNHLNCGDLTEFIDTMLELLIAGQERILDELIPKMDATEKLTLYLTSHYKQIDYEFLYLLSMDKLFGNKRNRLTLIDLENILGVGRVKINNTIKKYDNYLVKIKSRPIIYEISDEFLNSIIK*
GCA_003573895.1	AP018132.1	1	DMS_other	AP018132.1_441	Specificity_I_00073	Specificity_I	508481	509659	-	AP018132.1_508480-509659(-)_1	MTEQAKVPAIRFAGFTDPWEQRKASEVFQIVDDRGHPTLPVLSATQNQGMIYRDDSGRYIGHDESNEIGYKRVLPGDFVVHLRSFQGGFAHSQYEGITSPAYTVFRAKEPTSHSDRFWKHWFMSEHFIAGLSTVTYGIRDGRSISVDEFMNTFLAFPAVEEQAAISRLFDYLDDLITLHQRKYDKLVVFKKSMLEKMFPKDGESVPEIRFAGFTDPWEQRKLGELEKDATLYMGRGRVISAKDMSNTPGTFPVYSSSALDNGRMGAYGKYMFNQELITWSIDGGGAVFYRRKHRFSVTNVSGYIAVNPEKINCKFLAYTMSLAHSRIKFDYTVKAHPSVIRSLYTMGIPISLQEQQVIGSFFSRLDNLITLHQRKLELLRNIKKSLLDKMFV*
GCA_003573895.1	AP018132.1	1	DMS_other	AP018132.1_442	MTase_I_00005	MTase_I	509659	512226	-	AP018132.1_509658-512226(-)_1	MNKQQLAAKIWESANKMRSKIEANEYKDYILGFIFYKFLSETEVTRLHVDGMGDEDLEELREDDTETAQYVRDLCGYFISYDNLFSTWVAKKGDFAIANVRDALSAFDRNIDPARKRVFAGIFDTLQTGLSKLGTDEKSRSKAARDLIYLIKDIPMDSRQDYDTLGFIYEYLISNFASNAGKKAGEFYTPSEVSQLMSEIVAWHLAGREEINIYDPTSGSGSLLIHIGQAVARRNGNPNDIRYYAQELKENTYNLTRMNLVMRGILPDNIVARNGDTLKSDWPWFDTDETKDETYEPLFVDAVVSNPPYSQNWEPPEAGEDIRFEYGIAPKSKADYAFLLHDLYHLRDDGIMTIVLPHGVLFRGGEEGTIRRNLVENHHIQAIIGLPANIFFGTGIPTIVMVLRKHRDDDHVLIVDASKYFTKEGKNNKLRASDIKRIVDAVTGNRDIDKFSRLVGIDEIRQNDYNLNIPRYVDSSDNAESWDVYSTMFGGIPKRDIDALSKYWNVFPGLRRCLFAEESGHSAKLAVQDVREAVNADSDVKAYIQRYREAFIDYPAYIRGELVGNAANVSIAAEEETLTNDLLRRLAGVPLVDAYAAYQVLDDSWQKTISIDLETIQAEGHDAVRKVDANMVVKKKGGKDVEVPDGWVGHILPFDLVQGELLNSDLAEIATFESRLSEIGGEIADILENLDEDDKSSTDAVSEDGDSFVAAELKKAVKSIGKNPETDFDRALVSAQRLFDEEREVKKNVKNLRSALDEKTRTVIEGLSDEHADDLLAAKWVEPLQHKLEELPQTAVDELIAAVNALNDKYSTTYSDVCEQIEQAEAELGNMLGQLTGNEFDMAGIAELKTLLGGE*
GCA_003573895.1	AP018132.1	2	PD-T4-6	AP018132.1_1104	PD-T4-6_WP_036366335.1	PD-T4-6	1320249	1321232	+	AP018132.1_1320248-1321232(+)_1	MKLVEGQLIHRRYRLDRRLAQGGMGEVWKGHDIQLNRPVAIKALRDDQGNVEAKLHRLRAEAHNSANLAHPNIAALFEYYEHDSIGFLIMEYVPSDSLADIYRDRGTLPATELLPILIQTARGLFVAHSHGVIHRDVKPANIMVSTTGEVKITDFGVSYSTNQEQITQDGMVVGTAQYISPEQAQGKQATPQSDIYSLGVVAYEGLCGHRPFTGTTPVDIAAAHVNDPVPPLPDSIDVQLRQFVMSMLSKDPLDRPKDALTVSRTLSRIERRLLDQETAQMDETIMGLGGRMPRRVSSTPHTATLITMNRNQFGGHTATTDPKNREE*
GCA_003573895.1	AP018132.1	2	PD-T4-6	AP018132.1_1105	PD-T4-6_WP_011718859.1	PD-T4-6	1321235	1323292	+	AP018132.1_1321234-1323292(+)_1	MSSNMPASLANGRYQLGQLVGRGGMAEVRVALDTRLGRTVAIKIMRADLANDKIFLSRFRREAHSVAQMNNPNIVNIYDSGEETVMTDSGGTERLPYLVMEFVKGQTLRDVIKANGPLSQRDAEQVMLGVLNALEYSHHMGIVHRDIKPGNIMISEQGVVKVMDFGIARALDDSAATMTQSQGVVGTAQYLSPEQARGETVDMRSDLYSAGCVLYEMLTGRPPFTGDSAVAIAYQHVSEVATPPSTLVPGLPRMWDSICAKAMAKDRQNRYATAAEFKNDILTFMNGGVPVAAAFNPLTDLANVKARKAAEQQDGGATVPMSAVGAGQPTQAYNPATGQFEMVPPAQNPNEALAVKSRAEQRAEAARQKRKKKIIIASIISGVVLLAIIFGVIYTMSRKSATEMGTVPTITATMTKAQAKEKVTSAGFNFVEMQDSDSGEPAGTFTKQSPKGDTQAVKGSDVKVWFSVGPKSVTVPDLSDYTQEDARNALEKLGFKVSSVTKTADSATIEKDKVVSTDPASGTSQPKGTTITLYISSGMTKVPDGLVGQPKDTVLDKLSSMKFLPVVEQEASDKVEKGSVTRVSPGSGELVLQGSQITVYVSTGKPQVSVPNLLGKTIAEAKATLGSDFTLKVTGDATDDAVIETQDPAAGTQVDKGSTISVTAKKPTTEDPDNNGNGGTTTGGN*
GCA_003573895.1	AP018132.1	3	PD-T4-6	AP018132.1_1545	PD-T4-6_WP_067834564.1	PD-T4-6	1900471	1901889	-	AP018132.1_1900470-1901889(-)_1	MPAQPTPPRISGYDFIQPLGTGATASVYRYHQRVPSRDVAIKVSSATLDPRAAARFRNEANYMAELSAHPYILSIHDAGVTSTGLGYIVLEYAPGGSYKELIRKRPLTADQILDLGIKLCSALFTAHCKGILHRDIKPANILITPQGLPVLADFGISTNVYQAGTQTGFSVPWAAPEVLTGRSGGTEAADIYSLAATLYATLTGRSPYEHGYQAHTQQELAQVIVSRRLPPIGRPDVPADVERVLAKGLDKNPDNRYGTALEFARAMQQVQQAYYGHATPVTVEGVPEYPSSMTGKRRVAPGPANVTRMDAPTGAWKKPLAITAVVVAALTAVVLTFVFVVMPHMDDAATRNRTSVSTPGATGDSNGTDGNPDDITGAEVVPTPENLNGTYDGTTVTFTWTNPQPKDGDMYAWSPVQGNSATSGPSTSTNIVADRKVELHDVTDKQTCIEVKIVRSDKQMSQNPAIACAVRQ*
GCA_003573895.1	AP018132.1	4	PDC-S01	AP018132.1_1122	PDC-S01_WP_099993690.1	PDC-S01	1339916	1341283	+	AP018132.1_1339915-1341283(+)_1	METFERKAYEKLASWKDSSQGSTALLIEGAWRVGKSTIAEEFGRRNYASYMLVDFSKAPDDVLGYFVDLRNDLDAFFMYLSSFYGVELHRRDSLIIFDEVQLYPKAREAIKQLVADGRYDYIETGSLVSIRENVKDILIPSEEESIRLNPMDFDEFLWALGEKPLSALIADSFKKRRPLPDSLHRKAMRLFREYMLVGGMPQAVSKYVETHDFSKVDNVKRNILRLYRQDISKHGGSDRIRITRIFDNLVGQLSKKEKKFNITSLGEKAKTRDYEDAFFWLSDAFITNDCFNSTDPSVGLSISEDHSTVKCYAADTGLLTTLALADSEQTGSNLYRDILLEHIEINEGMLAENVVAQLLRANGHRLFFYSRSDRDDPSNRMEIDFLIVEPYENAAMKYRVSSIEVKSSKRYRTVSLDKFKAKFDKKVGTRYVLHPKPLVVENDVVKLPIYMAGLL*
GCA_003573895.1	AP018132.1	5	PDC-S07	AP018132.1_1088	PDC-S07_WP_110056698.1	PDC-S07	1296741	1297256	+	AP018132.1_1296740-1297256(+)_1	MPLMTPVRTIALSNAAVASWVTMDSHAKIINVVGAAIVRDGAVLCAQRGPGKSLAGYWEFPGGKIEPYETARQALHREIEEELLCEIEVADEVCTSEYAYDFGTVRLITFICHLIDGMPRLTEHTDIRWLDPSAMPQLNWAPVDRTAVGIIAGMRFLTQTTSGTSEEPSRP*
GCA_003573895.1	AP018132.1	6	PDC-S14	AP018132.1_443	PDC-S14_WP_068837883.1	PDC-S14	512219	513043	-	AP018132.1_512218-513043(-)_1	MTIQIIDNNPDGIRICRVDGESLVTVVVPRDMLGEAKCLPDLPDRGVYYLLDEDHGVLSRVYAGQTTRGLVRLDAHKTKKEFWNKAIMFLDNDVNIDRDVLDSLEAKAIDYVREHGSYETDNGNTPAPRMNPYKEQRVEDLHGSILFRMRVLGYDLDRKETTPVAVNTVFHTKKNGVRATGRYNRDTGRFTVLSGSEVDLGHAVIKNQGAVAARRQLFAAQTGKVILADDVELSSPSSAAVFVLGGSQNGWIEWVNEQGQTLDYVYRSKEHMNE*
GCA_003573895.1	AP018132.1	7	RM_type_HNH	AP018132.1_1026	REase_II_00148	HNH	1222263	1223054	+	AP018132.1_1222262-1223054(+)_1	MMAFALYIVLEPRECDDKGLDVQRLASFLHRTPSSVALKIWNIAAYDANRKACGRVGMKHGSKLDSQVWQWYAEDPDAFMEQCLDVLRRALLQANASNFTPAPLAPDRHSPLETATALLIDEHAPTKEERPITMLQRVNQSYFRNSLLQNYHGTCCITGMQIPKLLIASHIKPWKASTPNEKTAASNGLLLNAFHDRAFDQGLISIDDDYRIMVNHDKVRHSDINDRWLYDFDGHEISLPAISQPSHEFIEYHHKHIFLANAA*
GCA_003573895.1	AP018132.1	8	RM_type_II	AP018132.1_128	REase_II_00110	REase_II	149363	150421	-	AP018132.1_149362-150421(-)_1	MNQQQFEQLLDRVAEQLTNDMNTEPRAEWLSVQSTKALSYEQHVRERLHYAVIAMGDEGVGHEVDLNPSGQTFPDVPCGPFGVEVKFTNDDKWVSIANSVRETKRDESVKVVYLMFGKMGGKPETRWMKYEDCVVHVRTSHEPRFQVDLSGEKESLFSVMGIPYDEFRKLDIMDKMPYIRKYARKIHPDGRLWWLEDTSSGEEHSTDIDLIPYPALDKATKNRYRAEATLLCPALVADGKGGNGRIKTTAFKDAAMYFMTYRGVLLYNARDINSAGSVGNKIEGVVGLQRLMEKAASYLDSALFEEYWGEKVAPEDRLAWWLEKADAYTTSWDHKPSELMFLAYQKERYNRG*
GCA_003573895.1	AP018132.1	8	RM_type_II	AP018132.1_129	MTase_II_00058	MTase_II	150402	151496	-	AP018132.1_150401-151496(-)_1	MLISLKDYALKHGRSSDTVRRLAEQGKLLTAKKIGRNWAVEDSEPYPSSQAKWTVASLFSGCGGLDLGFIGGFTFLGKEYADLPFDIVWANELNPAACKTYEQNLGSIIQGDINDKIDLLPEHVDVVIGGFPCQDISINGKMKGIKGERSSLYTAIVDAVKRTNPSVFVAENVGSLFLKTNSESFDKIKEDFGSLGYSLSIHRYDASKYGVPQTRDRVFIVGVREGLPAFVPPKETTPDCPVTVKEAIDDLASKPWDKETSHIWSKAKKSGEQGNRHLIADRPGYTIRAECHGNIQYHYDLPRRISMREAARIQSFPDSFKFVSGLRETERQIGNAVPPVLAWQLAKKVALTLGGNTQDESATI*
GCA_003573895.1	AP018132.1	9	RM_type_II	AP018132.1_1076	MTase_II_00056	MTase_II	1288214	1289359	+	AP018132.1_1288213-1289359(+)_1	MPQNPDVPPEENTGLYDVQRLADYLGVKPATVRTLKKRHQVPAPTAENINGGAVWRAGDVKSFYAPSEKRVSQSEPEPDGPSVIDLFAGCGGLSRGFRNAGYNVLAGYDNWDPAIRTYNHNLPERAYKLDLSDVDLTIRTIEASGFCFDGIIGGPPCQDFSSAGKRKEGARADLTEKYATIVAHFRPSFFVMENVARAKTATAFRHAVEILTEAGYGITEHVLNAAYCGVPQARKRLITVGFLNGNMDNEFEEYLTAHLSDRPMTVRNYFGESLGTQYYYRHPRSYARRAVFSIDEPSPTIRGVNRPVPQGYPGHPGDAAPVSEARPLTTVERARIQTFEDFEFLGSKTDVEQLIGNAVPVNLAKYVGASVRSYLADNLTA*
GCA_003573895.1	AP018132.1	9	RM_type_II	AP018132.1_1077	REase_II_00086	REase_II	1289356	1290564	-	AP018132.1_1289355-1290564(-)_1	MWIPKYTAFLAQIESWFAYDGHMYEKNSYAPYGMEYTSRSDLADLMTKNNFTTEAPISFLMYIDEVLKKPTVLIEGILNDKKQLSTHQAYVPLAEVFGADPCNVGFRFEESFEGYDKYATNKANRSDVVVVDRETGDHKSAFEVKLVVVPNSGTARKSHDDQSCEIVVRPPSIEQLTFSIADTYGKTGMEELRKIIVKFLGDSIQYFKWEDESFMLRRLPQIREAAEAIAKAKLAQQKPFAITGLWRTQGQRGLLDENCFDSFVWTNLAFLQLFLVSAANRNDPNAEITRPERSLIWLVRSLYDYACQGKVKFDWAHSAITYNQQTDKAGSFAGNIPFQFMNGPRLRKPAIPRDQLDDVIPMEALDLFMPERRLDATLFYGAQIEKAREFGKNQPNRHGAEN*
GCA_003573895.1	AP018132.1	10	RM_type_IIG	AP018132.1_219	REase_MTase_IIG_00019	REase_MTase_IIG	253640	258496	+	AP018132.1_253639-258496(+)_1	MAKELNETFPGIEAVNDFYTPYYMKEYFPDEVKNASTPWKQLPPEERPARLLKDMRQSFTEVINNNENDLFPAERVRNFIDDMLAALGYTQEGNQAKDEGLPDRISGKSVPVYYQVNDSDGAPRLQVLVSLSDSAEAGVLESPIEDGSSKDGTSCEEYARMLLADFDEPARWILLMGLHQIALIDRRKWNDKKCMLFDLDEIFSRHQDHVYTAMAVLLRRDSLCPNKGDSLLDTFDDTSAKNAVEVSDNLRSALRECVEILGNEVIHDWTCNKGRSIDEIDAGDLTVQALRYMYRLLFLLFIEAKPSLGYAPMKSDIYRTGYSLDSLRDIAEQMRGCMDEAGDSTYLAYTLRRLDDLVFNGYPKTDEQFKGLSAEEATNAVFMVPPLKAHIFDPERTALIEHAALRDSVMLRIVDLMSVTKTGKGVKRRQRISYAALGISQMGAVYEALLSYRGFIAKEKLYEVKRAKDSYDPLKVGYFVPERELDNYSEAERVRYPDKSPHAGELRTYEPGTFIYRLAGRERETSASFYTPDSLAQCLVKYALKEIEPRVHQAADILSLKICEPAMGSATFLNETINQLATMYLNRREKERVAEEGQKAAIPAEHRQAELQKVKMYIADHNIYGIDLNPVAVELGEVSLWLNTICEGSFVPWFGTQLQCGNSLIGGRRVGYSESNLAGATKNRHWYEVEPTHIGFNQSSSSVKRIYQFLTGDPDMCKYDDKTVKSIESEHLETIKAWKKEFAKKPYSQTEIGLMRSLSKTIDELWRGQIKARRQLEKATQDDLIIYGFDANVSKKTAKALENQQKHGQGLLGIENEYFRGNNLTIREKDEMLRIAYHSEKAENASEYARLKLAMDYWCSLWFWPIDQAGLLPTRSQYLTEMSLILTGEIPQEEGFALMSMDNNQPTLMDTMDDSHERDYMYDHTVDLDELCKGDGEPAQRLRLVKEIAKKQRFFHWELEFADVFKDGGFDFMVGNPPWVNVQWSETDAVSDADPYFAIHRLTASDLSKRMGELLKDARMRTTYLQEYTNIAGALAFYGSIGNYPLLQGRINLFRCFLPNAWYYTCKHDGVSAFVHPDELYGDTRAGVLREQMYRRLRYHFQFINERKLFAGVDHHTSFSLNVYRNPAKDSSLPCFDSIWNLYDPKTIDECYASDGTGAIPGVKNEQGEWNTRGHKSRVISISQDELSMFSRLVGNGESNGWAQAPMVGMHATELLSALEKMSEIPWTLKNYAGDITYSPMWNETNSRKDGTIKDYIHFPTSTKALIYSSPFIGVANPLLQSTRRNYKVNSDYDPIDLTDIPEDYMPRVKYSQACTDAEYKSRVQKMADPNQEDGAVSQFDAVYRLCCRGMVPLTGERTLQASCVHPGVAWVNAIAGYGVHPERYALLALMSGLEAALPYDFFIRSIGKMNINATTLSLQPVPETNLAPEIRLRGLLLNCLTKPYADLWQSCWDESYTSMSWAKDDPRLTADTFTSLTDEWNWHTPLRTDYERRQALVELDVLASMALGITLDELIDIYRLTFTVLSGYEDDTWYDANGRIVFSKKNYGDLTFKRPDFEKIKNAPAGEVFTRTIMDDTQPGGPHERTIEYVAPFDKCDRVEDYKTAWKFFTQKYGDNK*
GCA_003573895.1	AP018132.1	11	RM_type_IV	AP018132.1_1089	mREase_IV_00004	mREase_IV	1297253	1300438	+	AP018132.1_1297252-1300438(+)_1	MNTRESLNPQSDLKTDATHSVLESVISGLIEPRQDAPESYKPTLISNRPGGLTMHDEISDALTNSDSFDISVAFVSPDAILSLFEDFRSHHANAPEQVSRLITSTKNHFNDPRAFWELLHLQRTAGVDVRVWAGSDSSVSVAQGQPFHPKGYVFSRRMRNGTPYYDLFVGSSNLTSAALNTQREWNLKVSSLANGELVAQVRDEIDSQIADSKPLTEEWIKQYEEDFKKYAPPRRDILKSLEGREIQPNAMQKEALASLKKLREKGEHRAIIVSATGTGKTYLSAFDVREYRPRRMLYIAQQQMILKAAMKSYQKVLGCPQSELGLYTGTSKQQDRRYVFATVQTMRQPEVLAQFASDEFDYVLVDEVHHAGAEGYQRVIDHFRDADFMLGMTATPERTDGINIFELFGHNIAYEIRLQKALDENMLCPFHYYGVAEYLGSDEDPDQDMHRLDVSQGLDAKESKQLKYEIGQLATEQRVRYIIDKLQEYGQFGIPVTGLVFCGRQEEAHELSRLFNEHWNQQAERPYRTAAVTSKDINGKPLSQEKRDEYVRRLTDGELDYLFTVDMFNEGVDIPAVNQIVMLRSTESSIIFTQQLGRGLRKFPYKDSVVVIDFIGNYNNNYLIPVALYGNTGDRDRARKNLQRKSIGLSSISFDPIAKERVLKSLDTADWSEMKKLSEQYRQVRYELGRIPMLMDIYAYDPSLPYTLATKRSNYLDFVRSREKSLGGGKNHETTFEDQLDPVTDTEDAVLKMATELLLPGLRPHELAILERLCRLAEERLDDETPVSWNASAPISRDALLDAIRADFPQADLSDAQFDSAISVLDYSYFTGPNRKRFGNLPLVETLADDDQGEPAYRLSSGFVNMLAENRTFRIFLADTLRTGLANCRDLFQEAQSRRRAFDHAFLYERKYSMADVMRLCGWKKENTPQNVGGYLLDKDTNTMPIFVKYAASQYEDEFLNAQEMKYFSKNGRTPQSPEFQWALSGVGPDWGRTHFVPLFVMRKAEEADGKYYYVGHVAAFDNPTLTTKPNAAGNGTVKVTLSTLRLARPLDPELYRHLVG*
GCA_003573895.1	AP018132.1	12	SoFic	AP018132.1_1298	SoFic__SoFic	SoFic	1592692	1593471	+	AP018132.1_1592691-1593471(+)_1	VKGTKSDNPQAWDIRSTQVFIGSPTRRIEDARFVPMSPGRDLDIAVQLLVDWWRSRKEPGLAVLDMAMFHYQFETMHPFTDGNGRIGRLLVLLQMMSRGLLSQPLLSVSPWFERRRPEYQDRLLGVSTKGDWDDWILFFCQDIEESCEDALLRVKRLVNVRQRYRSLLDEHRYSGLSVQTAMYLIGQPTVTASMLRRRFGKSPSAVQHALSRLVSVGILRAYPAGRGNLYIAPDIHKVLAAPLGAAIDVSAPLMCERGE*
GCA_003573895.1	AP018132.1	13	dXTPase	AP018132.1_639	dGTPase	dGTPase	743990	745270	-	AP018132.1_743989-745270(-)_1	MKSEDSGERIPAGEGYTAFDEQRWAGEPPKSKSRTAFERDRARVVHSSALRRLGAKTQILVAGTDDFARTRLTHTLEVAQIGRQVGAMLGCDPDVVDCACLCHDLGHPPFGHNGERALADIAAGIGGFEGNAQTLRLLTRLEPKVFHSDGRSAGVNLTRASLDAAVKYPWTLAEAAKYDGGRGVKFCVYPDDEDVFRWLKTGAPEARKPMECQVMDLSDDIAYSVHDVEDAIATGAFNPLVLADPRMIGRIIEATRSWYGSKWDADELERAFGRLRRLRMFPDHFDGSRQALAQLKNITSDLIGRFAWSVENATRDTYGDGPLTRYSANVVIPEETSYEIVALKGIAVYFVMAPREHEPFHQEERQIINDLIDVLMADSPRPSSALEAVLLQDWDEATNDGERLRVAVDQVASLTDSSALALHSIL*
GCA_003573895.1	AP018132.1	14	septu_type_I	AP018132.1_1052	PtuB1_00011	PtuB1	1258101	1258937	-	AP018132.1_1258100-1258937(-)_1	MLYVDKDNAHPPSIEIAKAKRVLKNTDGVEVCYDSLGQLQEASQLIPHLWDSLGTDQGWLCVYCMRCIAVQPVSGVSRKMHNEHYIPRHQDYEGYEEARRHGKEAELPYPQYTQADLDRYSLDYRNLFAVCDGKYQKDEKASARDGHRAPHRKEDEESSGPKVTCDTLRGNSKLTVDPRRKDHIDSLSYGKFDATLSSSIPEVNDDINVRLNLNYHWLKEERAMALVGLYQWFEKNASARDFPRKCRERLQELQQGKDGKLQPFAPMLIWALTKRMRR*
GCA_003573895.1	AP018132.1	14	septu_type_I	AP018132.1_1053	PtuA1_00014	PtuA1	1258937	1260343	-	AP018132.1_1258936-1260343(-)_1	MTNYRKFGGRFSADANSNGGHSDSMVPGLTVDFDRQMTVLVGENGAGKTAVLDAAAVALGTFLKAFPEVSGLRIQGSDARRKYYSQYGETDIQEQFPVSIYAQADIAQPVQWRTVQERGNPIAVPIEWRRELNSANGSTTFSKASQICSLSEMYQKLVQMDPDAVLPLLAYYGTDRLGLHGRMTGKARASAFKNRFRGYDRCLQSSLNYRQMDAWWRKQYDRSLKGYDVPTYRAVCKTVERCLETLLRENGHATEARLEYDFDDGLRLSYTDSDGVRLESMPLWTLSDGYRGVVGLVSDIAWRIAALNPFMGDSVIDWTPGVVLIDEVDLHLHPKWQSCILGVLMKSFPQIQFIVTTHAPMVISSVASDRLRVITLDDKNDGIYQAVSPRNETYGSSASLVLRHVMGSLDKPRKVQDLFDRFSRQMDADEFPEAKQTLGELERTIGADNPDLSGARSSYFFYAGEVRD*
GCA_003573895.1	AP018132.1	15	wadjet_other	AP018132.1_378	JetC1_00007	JetC	446378	449962	-	AP018132.1_446377-449962(-)_1	MSGKDMQMIADRWMMESRRLVNWGSYEGYHEFRPSTDSQLPVTLLAGASESGKSTLVDAQISLLYPTGTPFNKASNSGRSERSDYTYLRGMIGVGGSDGVDEPMYLRGRDESGAPRSIWGAIVDTYRNFTTGQILSCGKFLYLMPGDGRGDVRRLYLAWDKPIDPRRMDVFRESSFTPTQLKSTYPGCVTFPNAEAFHTHIWDVMGLSAEACRLLARIQSADAPSRLDDIFKQGVLGVPEALDLARATVEDYERYDANFRSMEEKTRRMGKLRAITASYGDYESARDAVHSFDAVNPATKSGSATIRAWAIRRMIGEVSERQPLDRRLRDERRSEARAAGKRIESLRTRIDAVRERMRGLDGGDLTRLDAEMRQAERALADITAGRQRIGRMFEAAGEEFPKDEHAWDERRIEAVTFMRSYEQRKGLLDDMRNQTYAAHASVKQTLQRLNDDYERQKSQRTRISRQMDETRAMLCRATGLGPSELPYVAELMDVREDQEHWRLAMNAAYGSMAQTILVDKRHERGFAAKVSAIDPHAMARRTWQFVDTERGGAGNGPGGANTGATGGTDGEVWLSSKLRYREDSPFAGWLREQTSSERLDALCVDGIDDSDHAVRQVQADGQIKSGKRGQHGIKDRQQVIGFVNESYLAQLRTRIQNAQRQCDETAQSYASAKEQADRLQRERELADQLAYTAWEKIDENSAKAAIADIERTIASVRNNPKLAELDTLQESLSKELDRSQRQRIDIERQAELADQAVNAAQAWLDEHAAQPQPQTRPLDGEAADVSPKAVTNGRTLLTDEVEEALAESYEQRLSGLGDATTRAHMIIGAGAPQRMAQGDTFADRVIAGIGKDTEARVSMLEGRAASARTAVEARMGAYIEMYAGGDDTIAASVDDYRYYQDELESLSKLATVEATAVEYHNCLDKLLMSFLTIKRAIDTDAGDIHDQLERINAMLDGQQFGPRHGSLSLHADVRRPERAFWSALTRVIGTLNDRKAAQTDDDLDGARCAFASCAAMIDMLRREIGQIRDVNGVKRYGARNLDPRCRSSFYALVRHSDGQVERITSTGGRSGGALQELTSFVYGAALIYLLGGGMDNKLKPSYTTLFLDEALIKADGRYTRRALSVLPRLGFQVIVSAPESKTGEILEVSTKAYVTRKDPDTGYTTLHEARLDGIDETEGADEPEGTVESDDAAE*
GCA_003573895.1	AP018132.1	15	wadjet_other	AP018132.1_379	JetB1_00027	JetB	449965	451002	-	AP018132.1_449964-451002(-)_1	MSDLTNDTAQPDADMDMIGDDMTGTGSADTDSASTDSASTGADDMGAVDVEYDGADAEGAVNPYALFEGDTGDMTADARMVAIMLKRERYISGRFYDLALDNRAAVIRSLNNDLLDLVVNEHYRVMYATAVSGPDMTLRALKTRASLKREEAALLAFLRIRVLEYENAHVAPDEWLVSFEEIRAALATGAGYLASRNDEEGVLRQVGAIVSVMCTYGYLRQLDDDETMYRITPLVPVVLDRQLADSWLAVADRDDDDEPAGDMAPAGSRSAAGDTSNADASGADDDGDSDDAGPDAELFEAPLFNDDADADAAENIKGADDANGANDSDIDDETASDGGTAREGE*
GCA_003573895.1	AP018132.1	15	wadjet_other	AP018132.1_380	JetA1_00005	JetA	451004	452524	-	AP018132.1_451003-452524(-)_1	VDDIRREMERLRPVYETGVLRLLLRQNSMMYVALLRAAFDPLTGELPRETLEESFSQSLSRLVDSGEYQLREDQTIADASRRILADLTREGDDDYAWLANSHDAASHRFLYRLTARAHRAIEALSRLEDDSRTLSGAQANSIIMEIEHARMQLTADPGERVALLNREIKARKHEIRQIRHGQRQAALTESQVEDVIAVIHNTLRGVPIDLRELVLTERDNGDALRRRMQAGDMSVDDILTSYHDEYRRSFSESDSGRRFEDAFQVIITDEGRQQIDAALRDIAHTPYLAGESGVLLDQVRAELSRIYDGIEAVRRQMRVSDEAISRLVRQQTDTRYRTMLGKLNRLYAHVNADAKAHQGDDARPYRTDTAAGRFPPLPSRPARPMVRTTTPGLSVPQTPGDATAPDLRSMIDNGGPRLRRMAALILESPVYADDGNGAIDIVASFNGLPKAERKESELVGFLGELGCGDGAGVAWHCISADGSPRDWITGPVLAQEDELHDIVKED*
GCA_003574195.1	AP017374.1	1	DMS_other	AP017374.1_458	SspA_00001	SspA	468491	469657	-	AP017374.1_468490-469657(-)_1	MKKVYLDNNATTMLDPSIKALMEPYFCEKFGNPNSLHKYGTETHPAIAEAIEKLYKGIDADDNDDIIITSCATESNNWVIKGVYFDEIVKKSKKHIVTTEVEHPAVRATCSFLESLGVEVTYLPINAQGTITTEQVREALREDTALVSIMWANNETGLIFPIEEIGALCKQKGVLFHTDAVQAIGKIPVSVKKVNVDFLSFSAHKFHGPKGIGGLYIRKGVELTPLLHGGEHMRGRRSGTLNVPYIIGMGEAMKLATDYLDFELTQVRKLRDRLEDALLSIPDVFVVGTRENRVPNTTLISVRGIEGEAMLWDLNKAGIAASTGSACASEDLEANPVMVAIGADKELAHTAIRISLSRFTTSEEIDYTIEVFKKAVGRLRAISSSYEN*
GCA_003574195.1	AP017374.1	2	DMS_other	AP017374.1_1827	MTase_II_00139	MTase_II	1825403	1827475	-	AP017374.1_1825402-1827475(-)_1	MAKKLLNSQCYQLHDFTQQSLQEILNGDSLYILKNHIADNFIDIIITSPPYNVAHKYENYNDDLDFESYLNAMRDIFKECYRVLKDDGRICVNVPFAVKNRDSKEVRFLSVYMTQILNEIGFKEFELITWHKGKDIKHFQGNNTAWGSWKSPSCPSFRPLGEAVLVFYKNERIHKGSSANIDTSSEEFKEWTKNIWYFDENGKQGFENVLCASNNAKKDLHPAPYPEELIERLLKIYSYQNDIVLDPFNGTGTTTYVANQLHRQFIGIELSSKYCKIAIERLQKTTNSQTTPIIKSYPTILTNLVNSDDTRDSLNEVFPYKEAFSPYLIEHLQNRFVCSIASVYDPFCGVGSSFLNTQTQICYGFDTSAFALNVAKVKLEKLDSKHLKKAEKNIRNFMPSNREYPFPQWESFGKYADKKRFNLIMDFIESFKDVDSKIYHFVSFLVLCNLEKMLHFKKDGNGIKYRESKIRDIESYLKALTLRAFELKKEFDRNNSKLIILENRSSINNKPKDKVDCILTSPPYANLFDYFEIYKMELWSSKIVKSYEEWKKLKKTALRNNKNAALKQQDKIENTLLNHTLETLKNKGIESSTLTMLNNYFFDMQKVLKNCFEVLKDNGFCFIVVGNSCYKGVPIQTDEILAQEAQKLGFECKEIIIARKLKTSSQQMKVIDSKAKFYLRESIIVLQKEK*
GCA_003574195.1	AP017374.1	3	DMS_other	AP017374.1_2133	mads_8	mad8	2113291	2114766	-	AP017374.1_2113290-2114766(-)_1	MADFYTNQTEENLIYRVIKEGLGFESENEIPKYLILRLALALALRLKPLPLDSTLWQERQLSGSRGKEYHLEQLSGKDKGENEDMDLLYRALLTEKFHAYLQVDLFSDDKAYTALLGKNIQRGLFEIYHSWKNNDCFYQWCKDNLGFHLQKEDFMQSRQDSTNTQDSTLFTEIESYFAKHNIALTHLETLNSYRHRICKVEVKDPLKIQSFETQAKYLDKTTTLSNVKITSCKGLARTYNIEVEKKDSEWSYPSKTEIENALSLLPSQGYKLPIFAGFDIEKKPFYFDLVKAVHLIVAGKTGSGKTIFLQSIIHSLLLSNKAEIVVIDPKLGIDYQIFGDKIRLITESEEACEFLDDLIEEMKERNERMVTAKVSDIESLDLAYKIVFVEELNFVIRDNKEIEKKLAKNMFIVRQAGIHIILGMQNPDSKNLSSDLRNSASRIALCVAKAENSRVILGESGAEKLSGKGDMLIKLDSASSPKRVFGVKLYE*
GCA_003574195.1	AP017374.1	3	DMS_other	AP017374.1_2134	PbeC_00040	PbeC	2114775	2116793	-	AP017374.1_2114774-2116793(-)_1	MFIEEVSICNLFAYYGKVSVAFRQISDKNLYCLYGNNGFGKTSFIRCAKLLFLGTGLNEGKAPYLISQFWKEKRLSPKPLILGTQGFSGILNKYAKSEGQSEYYVAFSGSFQGKRFYIERRFVNVLINDVQEILTLKLDDMVYKNDEAQDKLATILPPLFVEFFFFDGEEIGSISGNIRTGLREKMEVILQITPIKILLEQMQKTRKELIENEEKNEQNKEQLDSNARKLDDAQKDLEVTEKHIHTLSTKIQELQENIEQAQTTLHTLIANTDSERKLHISSKDNAENNLAKTKNNLKESLKYVVSTANSDLIQSLQQHMQTLQESVRNDDIGGFDKIVKMTGGEILKNIIANDTMVKESQREIVYRLTLNLLNKMKEAATTHNLPKSYIPYNRIHNIETSITYTKHTTLIKDIYEAKDLKKEIKAIVDILNELNIDEDKKIQQESLQEEIKAYKEELAQKNKELIEKQQIRLELNNKIESLEKEKSLLYARINTERINKKLKVLESLQHIITEYKEQLIETLREELCRGIKESYKTLLPNDNVVSVEMGQDFDITLKDVDGNEISVANQSSGQKQILAIAIFWTLSKLSHSTIPLIIDTPLARIDATNRQRIIQNYYAKGHQVIVLPHNGEMGLKEYEYAKPYIAGLYKIDNSEDRGHAKIKSVQDSSELF*
GCA_003574195.1	AP017374.1	3	DMS_other	AP017374.1_2135	DndC_00004	DndC	2116784	2118487	-	AP017374.1_2116783-2118487(-)_1	MVSLGIESFVKRCDEFAIIDTRNANAYNAAHLKDSINLATKDSLKDFIQTHNVYVKPLLFLCFSAKRAKEFAKFSLELLENTHYPFNEVYYLESGVMELYDFGFSFVENTANKHTKETSLNDIITQTKNELKRQFLSTTRAWIIAFSGGKDSTCILQLFYEMLVSLPKHLQRQSYAIASNTLVEAPHIDTFLHNVLDSINTHAKNNDIPFSILQVSPSLQDDFWVNLIGKGYPSPTRTFRWCTDRLKITPSRIEVANITKQAGSALLVLGTREQESINRKKSMQKRILNNQGFSKHDDFPNTMTYAPLSKWSTDDVWAYLSTHKPLWDKDHSELFKLYAKASGDECQFITHLAQSSCGGSRFGCWVCTVVSEDKSLQGFIDIGENHLKPLNDFRNYIKRLREDKLARADYKRDGRAVYKNGGLGPFLSKTRIEIFTKLLETEKEFLSLGGEKELINSAQILEIQKEWDKDFDFENTALQIAMKFNKKGVCMQDKKQKILHEEILEDIVANAENTEVGLEDVKSLVQKSLDICNTYGRRGVNSAPAKIKEEIEKLLNDKSTKEEQECL*
GCA_003574195.1	AP017374.1	3	DMS_other	AP017374.1_2139	MTase_II_00173	MTase_II	2119877	2121106	-	AP017374.1_2119876-2121106(-)_1	LTQILRKHNDMVLNDSYLHTILQKSQKYLEQTFSESELMEFHARIKPLYALNDTKEIIKAFEKSYYDFVKECYQSRYKHDASLESFLQNKDSKKILWGDCLQGLKQMKSESVGAMVTSPPYYNARAYAQWSDLNAYMSDMEAILRECYRVLDNHRVFVFNVGDIFDNDNLFTRSTWGKRRLPLGAYFILLFEKVGFSFVDDIIWDKGQVQSQRHKNGDKPYPYYQYPMNCYEHILIFHKHRSDETRYPCPVCGCLQVNGNAYTEKGLRSWECKNLDCFERSKANRGKRFSAKTYFTQNEAFNRGNEIDKDFIYAWRRDIKAINPVIKINSKGQNTLGHTAPFPKEIPEFAIKMFSYKGERVLDPFMGLGTSVKVADKLGRIGIGIERDISLKESVYKFLGKKNLGEYEL*
GCA_003574195.1	AP017374.1	4	HEC-06	AP017374.1_290	HEC-06_WP_012631435.1	HEC-06	289057	290718	-	AP017374.1_289056-290718(-)_1	MANDFKVEGFNLEDLLANKKMSYQIPSYQRPYAWDKDQISDLIEDLTESYCNGKEGQYFCGSLVIARGANSERYDIIDGQQRLTTFTILACVIRDFHIDNLGAENKDRIQDSIYDKYDKDKHKLKFLTDEKYQIAFENSVLRENVLQERLKDIKKAQDIKDNRYLQNAYYLKERLKEAISENNIGINDFVSWLYTKVILTRIECPDEESAIRIFNVLNDRGMPLSPVDILKSSLMQSLDKERREAFKTTWQEIMSNLKTMGFSMYDTLNAYLYYAIADNPKGRLDKELKTYFEKTKQDSTAIIEEIKTFANHYIEIINTKDKHIYCLRYLPNQIYWRSILCAAKMVDYKDYNKLKELLMAYYYQNLIGMATANRFKQVSFNILKAVKDNKSIDEIKNIMRENLKKYGTTKDYKEWLDDADVYDLKWVKPTLLLLEYFSKDDEIGFIEMDNKLHTEHILPRTPNDDWKKIFSDEERDSWTNAIANLTLLRFKKNTQAQNKTYEEKREVYLNKDNVSTSFTITQDIFKHKQWNVEALKMRDNEVKTKIEKHIDIF*
GCA_003574195.1	AP017374.1	5	PDC-S04	AP017374.1_1538	PDC-S04_WP_201691753.1	PDC-S04	1546981	1547640	-	AP017374.1_1546980-1547640(-)_1	MILDNQEYMLDLCIRMAHHSTAIEGNTLTQDETASIILDNFIPRAIKDREFYEVRNYKYLLPYFIEKLKLNTKIDLELIKFFHSFIMKDLHEEAGKFKTLENAIIGADFETAKPYSVSSLLKDMCDNLYYKLENSKNDEEKIKAILQSHIHFEKIHPFSDGNGRIGRLLIAYSCFEHNLTPIVIPKEEKAYYISYLRANKIDDVMIDFIKKFKRKSNKG*
GCA_003574195.1	AP017374.1	6	PDC-S05	AP017374.1_71	PDC-S05_WP_110807286.1	PDC-S05	72572	73585	+	AP017374.1_72571-73585(+)_1	MTTNMPNIFLYTTQDKKIKVELYELGESVFLAQDSMAKLFDTSKSSISEHITNILKDGELQANSVIREIRTTASDGKSYKVKFYSLEMILAVGFRVRSKRGVQFRIWANEHLKTYLQKGFLIDSDRLKNPNGRSDYFDELLEQIRDIRASEKRFYQKVRELFALSIDYDSSDKATQMFFAQTQNKLLYAITHRTAAELICKRANAKKLNMGLTSWKGSVVRKGDVIVAKNYLKKEELDSLNRLVNVFLESAELRVKDKQTLTMDFWRQNVDSLLTFQGMQILKDNGSISNAQMEQIAYKQYELFATQRKKEALLKAEQEDEEILESTYKTLNTRVGK*
GCA_003574195.1	AP017374.1	7	RM_type_II	AP017374.1_454	MTase_II_00083	MTase_II	464015	465286	+	AP017374.1_464014-465286(+)_1	MKQYLYIVQSQLEVSKCKIGITNDLNRRLKEYNAITGISSDNTYSILFAAEVSNMRALEQDIKNNFAHLREQTNREIYFYNPSLFDMYVDFIYASEHFLKKIVLKESKKPKIAKPKTPKPSMKDRGVTRKTLLDKAMRVKDDEFYTRMEDVEKELSMYPTKIWKDKVVFCNCDDAIGSKRDYTDSSAFALYFIKHFFRLKLKKLICTHYSGKVDLFNAGTKGYIFTKDGANEMFDTPKGYNGGFEETESLRILNEEADIVCTNPPFSRAIEYWQILIRSQKKFIIISNITNCVTTAFIPYFMDKKAWAGYTRVDWYLNPKRVAVEAAGHFFTNFPIKDRPNIKRLKFMPLDEIPDVYKRFDDDNILSVDKNYIPNDYDKPFGVSARQILNGVLECGYIIVQNKKYMPHINGKEKFARVLIQKS*
GCA_003574195.1	AP017374.1	7	RM_type_II	AP017374.1_456	REase_II_00102	REase_II	466415	467164	-	AP017374.1_466414-467164(-)_1	MDKVKLGSQTAKNGFKNEAFVVAIFNNWQNEILAQKWLKAMGYDLESIEEVKAEKIKGSFKADVQIVILVQIKLQKLQDVQNIQVKLVSNNQGFNQIDKRWLTSYNELWNFPKDIYEILQYFVGEKEPKIENPKDKRRMFFNEFSQKEQDKILNFFNENRILILNDILKGRGQFASEWFLVILRLESNIEWALKPINEVINFYGGEVMFSPQGSLKIGKVTMQRKGGDGGRESAKMLQFKINPLLLMQK*
GCA_003574195.1	AP017374.1	7	RM_type_II	AP017374.1_457	MTase_II_00058	MTase_II	467165	468136	-	AP017374.1_467164-468136(-)_1	MTFIDFCSGIGGGRLGLESCGLKCLGFSEIDRAAIKTYKTFFNTSNELELGDLTQINPQSLPDFDLLISGFPCQSFSIVGKREGLENKEKGQIIFYLAEILKAKQPSFFILENVKGLFNHNKGQTLKEILKLLESCGYQVFHKLLNSLDFALAQARERVYFVGIRKDKKRDFSFSQRMTKKALKEFLTPKQDNIFSRDSQSYQTFLRFLENKYNKGRFDLTQILDKDFLVLDTRQSDLRLYENKIPTLRRDRQGLFYVFNKELYRLSGLEALRLQGFEKIQKIELKIKHLSQNDILRQCGNAMSVNVIESIAKDLLCNDGKGA*
GCA_003574195.1	AP017374.1	8	RM_type_II	AP017374.1_1060	MTase_II_00068	MTase_II	1068204	1069439	+	AP017374.1_1068203-1069439(+)_1	MNLDVESLGQVFTPPHIVSDMLALVQNSGRFLEPSCGNGAFYENLPSNKVGIELDSSVACKGALRLDFFSYPVSEKFDTIIGNPPYVRFQDIRTHTKELLTPFMSMFDERSNLYLFFIYKCILHLNDGGELIFITPRDFLKSTASVKLNEFLFHTGSITHFVELGDRKIFAKAQPNCIIWRFVKGDFTRKTQCLKEFSCINGQILFTKKTYTIPFNSLFFVKVGAVSGADSIFGNEKWGNVEFVGSQTCKSGKTKKMIYGEYGRDCSYLQGFKTQLLQRKIKKFNEANWWEWGRDYYKSEMPRIYVNTKTRNKKPFFLHPCNAYDGSILAIFPKFKVDSTMLQKICDKLNEIDWQELGFVCDGRFLFSQRSLENAMLDSRFIKTSIINEATGINRVVYDITSKPPGTIEWE*
GCA_003574195.1	AP017374.1	8	RM_type_II	AP017374.1_1061	MTase_II_00061	MTase_II	1069450	1070583	+	AP017374.1_1069449-1070583(+)_1	MTKPTHLSTQEKINLGSFYTADFLVNAVYIMLKKYVDSKDYVLLDSSCGSGNFLQSQAIIKSGFTKDSFSKIIGTDIDKTALHIAKRTLDSKVILLHKNALHNVTREHFSIAQTDRLIIIGNPPYNDRTSIVQNHLKNKESIQIDSALQHRDIGISFLRSYERLKADFICVLHPLSYLIKRANFNALKDFVKAYKLIDSTIISSQIFCKDSKGYFPIIIALYKRDNKGMDYEYICNFKFKTINEKEFSLKGFDYIGNYIDKYPNKKRVVSSKIKAMFYTMRDINALRRSKTFINKENSNTIFVTQEKYSLYCYVDVFKLFLPHIPYYFGNCEVMINFQQFKALESHFIQASESKILSPEISQYFRDLLGVHYENTTM*
GCA_003574195.1	AP017374.1	8	RM_type_II	AP017374.1_1062	REase_II_00140	REase_II	1070564	1071340	+	AP017374.1_1070563-1071340(+)_1	MKIQQCENKQIFVEIPLTTQSGKTRVKTRNSFYEYGLPTATRQIPFSQKHYIEWQIGYDVDKNDKEKLALSTLRQSEFIGANGKTKALYKLSEYLYYFTQWGIITESEITNLLAFLQNINDDEFLDSRSDLQILRSHPISKKILGVEFYESQVKYPLLVHKFNHFDVLVEIIIKEKQRAVGVQPMLYVCFPITELHCNPVLLGRVAESKECGLLILDSKDKNFLLEIFKIFGMLSKNHNYDVCEIVKIIKVNIAIEPI*
GCA_003574195.1	AP017374.1	9	RM_type_II	AP017374.1_1188	MTase_II_00164	MTase_II	1199286	1199843	+	AP017374.1_1199285-1199843(+)_1	VLFLENVKNLKNHNNGKTFQVIKYTLESLNYIVYDSILNTATHANIPQNRERIFIIAFHKDKVKNHADFSFPSPIKLTKAIHNCIDSNKQDDSFYYTPKSKYYAWLEKEVIKQDSIYQLRRIYIRENKSKLCPTLTANMGTGGHNVPIIKDNYGIRKLTPRECFNFQGYPKSFKLPNLANSRLYM*
GCA_003574195.1	AP017374.1	9	RM_type_II	AP017374.1_1189	REase_II_00081	REase_II	1199911	1201041	+	AP017374.1_1199910-1201041(+)_1	MGSLDFYAIDKEQNKNYAKSLSIIATLSRLFSDNTTPYLHYRIMENLFCDCFGFENLSRSDTAYDARLNHLGVGLKTFICNSNASIEKVAEFNKDSAFLKHITDKRDLAEKLAHLRNERIESANKIYDIKDSIYHIIARQDKKLLFFETDYKKININNIQKIKNNDKSLSFYDGSNEYIFNHSKSVLQRKFYIPKNPHILEIEIVKNPFELLLSLQDLQIKQHKEKIAGLDYVILPLYSMKGGVKNVPEKSGLNQWNAGGRTRKYGEVYIPVPREIHKKYPNFFPPRDEIFTLTTPNKEQLQAKLCQDNAKALMSNPNTDLAKWLLQTALHYKEGELVTYERMLELGFDSVIITKHSQSRFSIDIMPLDSYEKFIS*
GCA_003574195.1	AP017374.1	10	RM_type_II	AP017374.1_1358	MTase_II_00140	MTase_II	1357857	1359800	-	AP017374.1_1357856-1359800(-)_1	MLDRFHALKEHFPQCFDKNGDLMPQKLQEAILDLAQENNAQANTATQDLENEAAFSLSKESYSLNWLGKSYAKLLRHLPPNTLIAQDSAHNAQPQNANSKNVLIKGDNLEVLKHLKNAYYRKVKMIYIDPPYNTGNGDFIYNDERSFTPQSLAQMANIELEEAGSILNLTLKNSSTHSAWLSFMYPRLYIARQLLRDDGVIFISIDDNEQANLKLLCDEIFGEDNFVASLCVVDNLKGNNNTDGISQTNEYCLIYAKNREILKIGELKIQEDDENLQKWNVDSLGYWKEGRNIKGTGENAPREKRPSMFYPIYLNDNMEISLEKSDDFYIEVLPITNGKEMCWNWGKDFLRNNKHELIVKKTENGFNFIKKQRPILGDLPSKKLKTTCYSPKYSTSVSSNTIKKIFNKENVFNYSKSIYLIKDFLQISTTPNSNDIILDFFAGSGTTAQAVMELNAGDNGNREFILVQLDEAIDKSKSKTAYEFCKNELGSENPTIFDITKERIKRASTKIAQNSNLDLGFKIYELRENDFDSQNGALFKEIDKNALLESFRLQDSTPLSVENQTIDLGGYDGILAGEKLYLLNSGFEMKHLQKLISLIDAQKDFVIKEISYLNDAFESARIREIEEGIKSYSNKKGLKILVRARFA*
GCA_003574195.1	AP017374.1	10	RM_type_II	AP017374.1_1359	REase_II_00095	REase_II	1360041	1360433	+	AP017374.1_1360040-1360433(+)_1	MDKERLDIEVLDKSKCDEEGFVYVFVVNEKIFKIGQSTTNIIKRIQSYNCGKAQYRKNGTCGTTNYFVLQSLLNLNLEVFVYAFFPQKPRYEIFGQVFEDSYPPSKKVENIIITDFIKKHGKKPIGCTQA*
GCA_003574195.1	AP017374.1	11	RM_type_II	AP017374.1_1400	REase_II_00115	REase_II	1397345	1398127	+	AP017374.1_1397344-1398127(+)_1	MQNMTNKKHSVLLDLYNHCKVRNDFVFHNDLVKDFAKKHKFGNPFDATKLDSSDKLPQLFKEQDICLLHLGSGNHKFIKGIDKLYHTFEPIQENIKWEYKKSLLNEYNDSESNILSVANNQRILHDFLFGVDLEFEHLDISNRPKTYFPHRTKATLQYTFENETILAQNQQIEIDLTLEYNGIIGVFEAKNGEPKDFNIYQIYHPFLYYHNANLPIKNIICCYLVRNENSLKLWAYTFSEATRLDSIKFLKSKEYILTRG*
GCA_003574195.1	AP017374.1	11	RM_type_II	AP017374.1_1401	MTase_II_00123	MTase_II	1398129	1398971	+	AP017374.1_1398128-1398971(+)_1	MEWNKTYNDDTLKILKSLPNECLDMIWGDPDYNVGINYNGSKYTQKWEDYISWYCELATQCLRVLKPSGNAFFMNYPKQNAYLRVKCLDSLAYDVSEYVWVYNTNVGHSKRRLTTAHRSILHATKSKNNHFYKDNIALPYQNPTDKRILQRLADGHKGRMPYSWFYFDLVKNVSKDKTFHSCQIPAPLVEMFIKSCTNEGDSVFVLFGGSGGEILLCENLKRKWISCELHKPYFEMINDRLQSNGTIKNEFRLPNFARKNYENSANKEQNKEQSLFENAL*
GCA_003574195.1	AP017374.1	12	RM_type_II	AP017374.1_1567	REase_II_00159	REase_II	1563872	1565857	-	AP017374.1_1563871-1565857(-)_1	VGKFSYKSYCWNLGTTSFRTENFNRTIELQLDLLDRFWKLPQNQSRNWSERETQESYYDFLKENNFVKGDATRKDKDAREKVFGLYEIGLINKDRKLTNAGIKALRISQGGDFSKDNALQISKDSFLYLKQLLKTSSAIDSEIVRPLIITLYILSNHGFLNDNEFIYLLPLCTDKDHTQLISNSISALRNNDISIDEIIIDRLLSMQNYKEALEWFLSLTSISVDEILEIGMNRKSSKYDIPYYEAYLALKNVFLDNNKDESSLLGLFTAIKKLKLKTWWNNFIFAGNISEKKIKRELGGVLATNIFSNITDKVGFRTAFFKIMHLFKAKATLKDYFDLNRRYFGLSDIFLFRDSKVELDIIPKHFFNGTIQELYSEAYLPSTALESDCELHEISSALKLDDNTIINSINSEFRLNISNLVEAMDEYDRQRYIRFNKLIDEKFSDTKLIELLNQFENRDDSNIKEYITNNADIPTMFEYVLGIAWYKISERKGKILDYMKLSLDADFFPKSHAAGGEADIVYEYNETAHYPKHISLLEATLADKTNQRRMELEPVSRHLGQHLLKTGNNNSYCVFVTTHLDINVISDFRNRKILPYYDTNNSSKRVKGMKIATLESKELKSIIVNNKKYSELYSIFDKAYKADLNELEADEWYQKYIVEKL*
GCA_003574195.1	AP017374.1	12	RM_type_II	AP017374.1_1568	MTase_II_00169	MTase_II	1566018	1566935	-	AP017374.1_1566017-1566935(-)_1	MQSQLISSPLNYTGGKFKLLPQILPLFPKKIDTFVDLFSGGCNVGLNVKSRRVVYNDINDRLINLCRFFKGIESKKAIEQICDIIARYELSVVSKYGYDFYKCDSSKGLGKYNKSRFLRLRSDFNTMSYNATDYYLLFYVMIVYAFNNQIRFNASGEFNLPVGKRDFNAKMEQKLVNFIDRIHEQDCFFTCVDFRNYDISKINENDFVYIDPPYLITCATYNENGGWDEQDEKDLLVFLDNLNARKIKFVLSNVLTSKGKTNEILKSWLDNRAYKTHHLNHKYSNSNYQIKDKTSFSDEVLIVNY*
GCA_003574195.1	AP017374.1	12	RM_type_II	AP017374.1_1569	MTase_II_00159	MTase_II	1566920	1567939	-	AP017374.1_1566919-1567939(-)_1	MSILTTFNISSRRYLGNKTKLLPFIQNVVKNNCKGIKSVADIFSGTGSVASVFIDKTVYTNDILQSNYIGNLAWFSPQGFDRKKIEQILRDFNTYDKLENNYMTENFSNTYFSDKVCSKIGFVRENINNLKNDNKLNEKESAILITSLLYAMDKIATTCGHYDAYRKGVKQADNLILAVPLVSNKLNPNNRCYNQDANDLVKEIYTDLVYLDPPYNSRQYSDAYHLLENVATWQKPQVFGVARKMDRTHMKSKYCNSSASEAFMDLIANINTKYILLSYNNMAAKGNDRSNARISDEVIMETLGKKGKVSVFSQKFKAFSTGKSNIQDNTERLFLCKVS*
GCA_003574195.1	AP017374.1	13	RM_type_II	AP017374.1_1821	REase_II_00108	REase_II	1821468	1822460	-	AP017374.1_1821467-1822460(-)_1	MDKVLQEILQIDSSRECIKFLVKRVQSDNYRGLQISQHNRYTQKEILVILQEIYELCGDTLLQIRTSDLSKRPYNIEGEEKYAELTTKISSKLGRCTQDSLRKNIFVDLHRMGLIDRFNAKKKQLNPFDNGTKKYIALTDFGIEFLQSTDIFTHNLLFTRALENLMQGFGEEILHIILELESNYLTLYEVLFFVTFLYQKLDSKTYNRSDIISLIRDYRTLSKFQKQALLEKVKDYCEPKNFSGDKTQKRDFHNFLNETQQILSLLTQMAYFEYNKNDSKLYIRTGTYGIYEDNTKLKRSIKEKDLYFEKHNITKEKGTSSYCAFVFGCK*
GCA_003574195.1	AP017374.1	13	RM_type_II	AP017374.1_1823	MTase_II_00157	MTase_II	1822768	1823223	-	AP017374.1_1822767-1823223(-)_1	MLNKIYIQDCFSFLESLTDSSIDLAIIDPPYNLKIASWDSFKSEKEFLAFSYKWIDLLLPKMKKNGSFYIFNTPYHCALFLHYLQEKAVFQNFITWYKKDGLSYTKKRFVNNQESILFYTMDSKSYCFNPESIRVPYESTSRIEHAKKMES*
GCA_003574195.1	AP017374.1	14	RM_type_II	AP017374.1_1858	MTase_II_00140	MTase_II	1857974	1859074	-	AP017374.1_1857973-1859074(-)_1	MAASLVFDGKLSVAELENKIDNCQKNKLNLAYSSNKASLYHQDNFLAMSALLKTHSGKIDLVYIDPPFNTGQDFSFSKTRTASISNSKSDELAYSDSFKLDEYLKFMQERLYIIHKLLSDCGTLYLHIDIKMGHYFKLILDEIFGQKNFINEITRVKSNPKNFKRKAFGNIKDVIYVYAKNSGKQIFNDIVIKLSGDELEKLFPKIDEAGERYTTVPCHAPGETIDGDTGKEWHGMLPPRGRHWRSSPIELEALDKQGLIEWSKTGNPRIKKYAKDHKGKKIQDIWSDFKDPQYPKYPTEKNLDMLELIVKQSSNENSIIMDCFCGSGSFLLAGLNHNRSVIGIDSGDRSIEISKENIISELKLFA*
GCA_003574195.1	AP017374.1	14	RM_type_II	AP017374.1_1859	REase_II_00097	REase_II	1859074	1859898	-	AP017374.1_1859073-1859898(-)_1	MTSWTRESINLANNYDYLDRLYTIYPVISNVRQNLSPEVMNNLASMLLPTPNFARGELLNLLLEQEVFPIKDSYVAYLRRDRTAIERNPNTVNRIETTIANMGYQNVLREITRPIEANRQMGQHFKNWVNSQYFRYEKTNDINHFLTTDTLLVFIGSDKVMAEVAQDYFGYQKGKGIDFIAKKGQSVAIGEAKFLTDFGGHQNAQFNDANNIISINAFAPSNYQIFPIAILDGVLYIQNTANGNATNNKMANFLNNSDKLIMSALLLIDFIATL*
GCA_003574195.1	AP017374.1	15	RM_type_II	AP017374.1_2127	REase_II_00100	REase_II	2108502	2109053	-	AP017374.1_2108501-2109053(-)_1	MDLEKLLLELIEQKYKEVQKKQKSGIFENILHFEGNAIGQIGEKFVKEVFKALNLPLDELPQEIVHDEFDLLSRGKKVEIKTARKGLNNNTFQFNGINPKYNYDYIILLGITTQSVHYYIVNKKQDYHYNHTLRKEYIEVNDKDKQPVMMNPGNQVNLKLTLNLKELKPIANFADELRDIFLV*
GCA_003574195.1	AP017374.1	15	RM_type_II	AP017374.1_2128	MTase_II_00066	MTase_II	2109053	2109967	-	AP017374.1_2109052-2109967(-)_1	MTLHYVNGRVMRKNLNNHFDAYFTKPEIAKMLFEKTKKIIAKYENLDKYTWLEPSVGDGCFYSLLPENRIGIDINASKFDILQGDYLQFELPKKPLIVIGNPPFGHRGVLALEFIKHSKNADFVCFILPMFFQSLGKGSVRYRIKDFHLLYEEALPHNSFYLESGREKDVKCCFQIWSKDYKSERQEFSWYAQKEKQEPFSKILKVVTVSLAKNRECGKEWIFNKKANFYLSSTFFKENAVVKDFFGVKYKSGVAIIYNDNAPKEKLNELFLNADWIKYSSLATNGCRHIGKSHIFQLLAEAGF*
GCA_003574195.1	AP017374.1	16	RM_type_IIG	AP017374.1_1790	REase_MTase_IIG_00017	REase_MTase_IIG	1787193	1790804	+	AP017374.1_1787192-1790804(+)_1	LFLAGGGDTLLLQEYSLESKAFSESILYFLREYKTHNNNDIKHIILTNTRDFYLIDAREYLTFAKDKTILKAFDNCDKNQGTDTSTSKFYATLKDYLPSLNSTLKFTHFNIQTTPLPLLYQALSPQVLLKQKNCIDANTLNQSFYDELLYILGLKEIDQKGKILILPTTEQNTLLDSICNKLGLDRDKDFETIFSLLTTWNNRILFLRLLESMLLSFKHIKKPFLDIDTLQNFTDLNTLFFDILALKKEKRKTDLKLKDSIPYLNSSLFDKTELEKQNNEISKLDSNHLAIFKHSILKKDKEYKDTQSLPLLEYLFKFLHAYDFTTTPKDIIDHIKTNHDKLINAAVLGLVFEKLNGYKEGSFYTPSFITSYMCKESLEKVVIDKFNERKSWECDSLESLAQKLDKLTDSKDGYKEANAIFDSIKVCDPAVGSGHFLVSMLNAMIELKFRLKILCEIRIDDNGERDYKRLKDIRLRLENDEILIQDSNNTLHTYQTPAHENLESHIIQKALFHNKRILIESCLFGVDINPNSCEITKLRLWIELLKYSFYIFDSNGKNTGDLETLPNIDINIKCGNSLVSNIALDMTKESLEKDLKNRLNNNATLESANEILSTINDIQNKLPHTIQDYKNAVSAYKNETNAELKSLHKQKIHTTQSFIIAIFHKTSKAYQNFKNALSSYLQRYGYNGIDNATLQNESLDSTLIKSLNDYTINFNFHKSLDIPKEPQGFVEKELTTLIESMREYENLINDTNAFEWRFAFPEVLDSNGDFLGFDLVIGNPPYIRQEEIKHLKPQLQKAFRIYKGTSDIYTYFYEQGHKILKHNGILSFITSNKYCRAGYGEPLREFLLEATALLYYIELNGIKVFDSASVDTSILSFIKTTPDSTHTFDFAHPKDYDTKANAPLQEYITPQSLLQSSLTKESFIFQDSTNAALKAKIEAIGTPLKEWDISINYGIKTGYNEAFIIDSAKREEILNNCKDKSEKTRTSKLIKKMLRGRDIKRYGYEWAGLWLICTFPSLNLDIEKYPSLKAYLESFRPRIDQSGEKGCRKQTSNKWFETQDNIAYHEEFEKEKVSWQRVTQEPSFILEKEYILLDSMAFLTGDKKDLVYLLGFLNSKLIFYYFKNIGHLYSDKGFLLSNQYVEKFPIPKIDSTNKALSDEIISLVEQILDSKAKDPIKDTKELESHIDSLVYKLYHLTDDEIKS*
GCA_003574195.1	AP017374.1	17	RM_type_III	AP017374.1_1358	MTase_III_00010	MTase_III	1357857	1359800	-	AP017374.1_1357856-1359800(-)_1	MLDRFHALKEHFPQCFDKNGDLMPQKLQEAILDLAQENNAQANTATQDLENEAAFSLSKESYSLNWLGKSYAKLLRHLPPNTLIAQDSAHNAQPQNANSKNVLIKGDNLEVLKHLKNAYYRKVKMIYIDPPYNTGNGDFIYNDERSFTPQSLAQMANIELEEAGSILNLTLKNSSTHSAWLSFMYPRLYIARQLLRDDGVIFISIDDNEQANLKLLCDEIFGEDNFVASLCVVDNLKGNNNTDGISQTNEYCLIYAKNREILKIGELKIQEDDENLQKWNVDSLGYWKEGRNIKGTGENAPREKRPSMFYPIYLNDNMEISLEKSDDFYIEVLPITNGKEMCWNWGKDFLRNNKHELIVKKTENGFNFIKKQRPILGDLPSKKLKTTCYSPKYSTSVSSNTIKKIFNKENVFNYSKSIYLIKDFLQISTTPNSNDIILDFFAGSGTTAQAVMELNAGDNGNREFILVQLDEAIDKSKSKTAYEFCKNELGSENPTIFDITKERIKRASTKIAQNSNLDLGFKIYELRENDFDSQNGALFKEIDKNALLESFRLQDSTPLSVENQTIDLGGYDGILAGEKLYLLNSGFEMKHLQKLISLIDAQKDFVIKEISYLNDAFESARIREIEEGIKSYSNKKGLKILVRARFA*
GCA_003574195.1	AP017374.1	17	RM_type_III	AP017374.1_1357	REase_III_00003	REase_III	1354879	1357857	-	AP017374.1_1354878-1357857(-)_1	MGFSYERNLPHQSKAIDCVLLALKGASVEASLNKSFNPKISINDLNLSANLRELQKRENINSLHTLTRVFDICMETGTGKTYTYTKMALELCKEFGLRKFIIIVPSLAIKANTLNFLQAVATREHFKSEFELEIIANAIEAKKQAGKKGRKLMPNGLRDFIENDNPKEVHFLIINAQMLTATSMNEDYEQNLCDEFSNPYDALNAVNAVCIVDEPHRFDETNKAWAKIVNKTEKAINPQMIFRYGATFKEDGRGNKYHNLIYQLNAISAFNDNLVKGVEISVCEAQGSEKHKWVEFSGIENNQAKFELKEQGKSGALRQVSLNAGESLGVIDENLAHLCVEIKTKKTNAITKFKLNNQDDNNELKKGDRINLNAYLPQMQTQMLQTALKKHFELEKRLMQSQTKIKPLTLFFIEDIESYRSDDATREFLRIEFEKIAENLMRENLKEASGFYKEYLEKSLRDLRGISGGYFSKDNSNKEEYVVSEINEILHDKEKLLSCENIRRFIFSKWTLREGWDNPNVFVICKLRSSGSEISKLQEVGRGLRLPVNEYMSRVGNDGDFGAHYLHYIVNDSERDFAQSLISDINAQSGVIFSENAKTLDEKMRQKICEVYEIAEFDLLSELVSSGIVDKKFDFLENGMLRLKELYPNAFDKESLQKDKVRQSGKTQTKAHIRRDNYKILRELWETINQKVILEYKIKSEGEFSALLESFLREFMQKNQAVQSNITTTTKRLEMRDNSASLQEILRQENALDSKSMQYQAMGKSEFLQQSANALLVNVGTLREVLESVGFESQFFNARNIALLKSEFNRFLFENAISGFEVGFAKISSATQPNLHPTAFTDTNGKPYEAIESSNLGIESSDEITPKNYLFDELFYDSAIERENILQNVDRVLVFTKIPKNALKIPVAGGISYTPDFAYVLKCENGEQIYCIIESKGKDLRDLSKVENLKISRAEQFLEKSGIFGAKIQFRAQFESEAITKILQEFLNKNDI*
GCA_003574195.1	AP017374.1	18	RM_type_III	AP017374.1_2012	MTase_III_00004	MTase_III	2011073	2013295	+	AP017374.1_2011072-2013295(+)_1	MQKATHKEHNLLQTLQEKFQSIENLRTLAIDSNRELLSFLLENAEFRERFFTRIDSVAVFEKDKFLDFLKLRMLNKSYTAFSNKIGLQLESSFENTSKVVLNFPFKDCVLKGAQSKDEQKSKEIFFNEVLARSEIDILFSPKALQNFELIGQGDLKENLNNANLLIKGNNLLALHSLKKKFANKVKLIYIDPPYNTGNDSFNYNDNFNHSTWLCFMKNRLEIAREFLRDDGVIFIQCDDNEQAYLKVLMDEIFGRENFVGCIVWLKGNAQNDADTMQRNQEYILCYAKNIESKPLYKIKQKVNVKAFKDEKTGRFYYEGAGLTTGGAGGTLNARPNLGFSIYYNPQTKDFFAKDDYDRELAKISNDENEVYTSDSTFLEGGYEIIRPPKKGVGLGRWTWALDKFNTSKNDILIRRNNNGYIVVKKEWLDSKQVKQDENGNYYAIIEKENPPKSFADFVGSGVGSKENKALFDTKVFNNPKPEALMKYIIEISTRAVAEGFCDDFVGCQGGGEGSLLNINDRADNADSRKSTQKPTPDLVMDFFAGSGTTLAVAMKMNRRWIGIEQMDYIESITKERLKKVVAGEQGGISKAVDWQGGGSFIYCKLMPLNVMYKEKIQNLACHTAPCHTKPCEVSKNVESTKDLHKDISLSLNMTSIEKELEKIYNDLESKAFVDYRVDIQAMLKDKEFYALSLDEKRKVLYAILDSNMDYVLYDDIDDSEYGVSDELRELNKIFYGENDE*
GCA_003574195.1	AP017374.1	18	RM_type_III	AP017374.1_2013	REase_III_00005	REase_III	2013288	2015921	+	AP017374.1_2013287-2015921(+)_1	MSENTQKLQDQIAKEYGERHLKKLEIPSYITDNLSKELREYQKEALKYYLAQRELIADSESSIGKSESNHYGNHLMFNMATGSGKTLIMAALMLDLYKRGYREFVFFVNSNAIVEKTRDNFCDKTSSKYLFSESIIIDSKRVEVRSVDSFSACDSESINISFNTIQGLHSLFTQERENSLTLADLKGRKIVLIADEAHHLNTDTKSKLTKAQEIEKQSWEGTIKSALGQNSENLLLEFSATIPNDESVLNKYRDKIVYEYALKQFYNDRYSKKIFLVKYESRELKELFLGACILSLFRQFVGRDSSVYVKPVILFKSGSIAKSKENEKDFYEFLEKLDSREIERFLQNVDSSGDELLQRAKGYFEKAFENYAFKVAEHIKASFDKSYCINMNDEKDLEANQKRVNTLESRDNALRVIFAVDRLNEGWDVLNLYDIVRLDNAKDNNKTTSNAQLIGRGARYYPFYYKEGYEVDKRKFDNEQNALDVLEALSYHSFNESSYITALQKELENQGTPAQDTRKRYILTPQEKALTLAREFAKNATQDSKDVAKDIARHDENLSLPIMSNDIRKLKENESLFYKAKEIENTISTLSIPLLGSREKSQVEAYKKQEFSEDEFAIKSLKSINKAVFLKAMNKENIGFNMLKNLREVGSKREFIEKHLYTLEVRFHKKQEFSRASQLHIATFIVKRLKEILNAKGAKWEIEPFRIKYFTLRARDLWSEKELEKSKYQWLVYDKMLKADSSYEGAFLDFINGYKDRLDETYQHWCVIRNECFSEFKLFGRDNVGEVRGFNPDFVFFGVSGDNKEVLFECVIEAKGEQLESNDKWKENLLLDLESELVSVREREKNAKNLRLRGLGFFSKAKEEDFKKEFRKVVLGA*
GCA_003574195.1	AP017374.1	19	cas_type_II-C	AP017374.1_1348	Cas2_II_WP_178005650.1	Cas2_II	1346321	1346740	-	AP017374.1_1346320-1346740(-)_1	MFDVPTKTKKEQKQATRFRNELIKLGFFMMQFSVYMKICKGLSSAKSSLNVVKKVLPPYGNVRALIITERQFDNIEILLGNPSFNENVNEDKNLVLFDFDENAGDYRYGMEYQKQEELNTTTTQPKQKIKNRQPSLFEF*
GCA_003574195.1	AP017374.1	19	cas_type_II-C	AP017374.1_1349	Cas1_II_WP_078484493.1	Cas1_II	1346766	1347662	-	AP017374.1_1346765-1347662(-)_1	MSFDEAFRSVLVSSEAKLSLQANHLVLKQTNKEAKLFLKDIHFVILESPQILITSALLSAFAKHNIVLLTCDESHHINGIMHSYLGHFQHAKIAKEQMMVSTHKKAIVWQKIVKNKITNQARILKLHHKSKESDELLSFAKNVSLGDSRNLEAVAAAIYFKALFGKEFHRDEINFINSALNYGYAILRACIVRNVCISGLITWLGIKHDNMYNSFNLCDDLIEVFRPWVDLCVLKLNTLDKEATLRPNDKRELINILQQAALIDGQKHPLSRAIGRYIQSFRSALLGDQTLMVVSFES*
GCA_003574195.1	AP017374.1	19	cas_type_II-C	AP017374.1_1350	COG3513	Cas9	1347664	1350735	-	AP017374.1_1347663-1350735(-)_1	MKIYSFDIGVASIGWAFIENEVLQDCGIRIFTKAENPKNGASLALPRREARGVRKRLARRRGRLNTIKQLLCKEFGLQLEDYLSNDGELPKAYTASKANPLKSPYELRTLALSQKLDSKDLVRVILHIAKHRGYGNKHAKDSKDTESGKVKKAIEFNRKTLAEKGYRSVGEYLYREFFQQSRISQNNGATEFINVRNKAGNYEHCVAQDMLKEELESILNAQRQFGFSLKQDFENKLLTKIFEQRPLKSFADKVGNCCFIAGEKRTPKDSLSAIEFIALSRTINTLINLSKESGEIYNRAIILQIVESTLKKGEISYKELREIIRLDERLRFKDPRLDYSREIKEAEKVKFLEFKQLKGFKKALGESFTTLARSQLDEIAEHIALIKDRVKLNEKLESYALTKEQREALSNLSFSAHINLSLQALKQILPFMRGDNGEQCLDYDESVEKAGLKALSKDTLKGQMLPPLNEFEPYLSNPVVARALAEYRKVLNALLKQYGSPHKIHIEYAREAKLSSTERQKYEKEQKDNYAANQAAHKKCQELGLEPSSTNLLKLKLWQEQGGLCLYSGAKITISYLQDPTALQVDHIYPYSRSFDDSYMNKCLVLTKANQEKGNRTPFEAFGTDSAKWGVITTLAQKLPHKKRRRILNTAFNDKEAGFKLRNLNDTSYIARLVADYTETYLEFLPLVESENTTLGKGQKGSKKHIAIVNGALTSTMRYYLGFASKDRDNHLHHALDAVIIGFMNDSVIKAFSDFKKTQETSKAAYYAHTLSKQEYKKQRAFIQLPSGENFRASVLEKVESVFVSKPPRKRVRGALHEATFYSPNDPKLLKNYGGTKGVERALALGKMRKVGAKIVSNGAMVRVDIFRHKSSGKFYGVPVYTMDFALGILPNKAVVVGKDKNGVIKDWLEMDSSYEFIFSLYKDDLLLVQKKEMAEPELCYFMSFNSSIAQISVAKHDNNFSTLTKNQKLLFSNATQEDVSGKSIGIQNLQVFEKWQVSVLGEVKRTQSYPRENISLASKAKK*
GCA_003574195.1	AP017374.1	20	cas_type_III-D	AP017374.1_1863	mkCas0160	Csx23	1861649	1861972	+	AP017374.1_1861648-1861972(+)_1	MNIISTFISLGTFGIVAYRFGRDNHKISIIIHRDNLEQEIPIKILRKQVTRSEILGILGTLDRESNFSIAYTGEKAFFDNMVAVQSGWRARKIHIYIQEGDKFNYAL*
GCA_003574195.1	AP017374.1	20	cas_type_III-D	AP017374.1_1865	mkCas0066	Cas6	1862122	1862787	+	AP017374.1_1862121-1862787(+)_1	VYYDFYENKNTYHAYRFDYELGKAYYDFNFYLFNEATQSLPLIISAFHFMLTEQGLGKERRIVKDFDLFVNDINCYKDKSLSLPTSYTKHIDIQDFHQNVILHFRTPLRMKQNNVFVKSQNLTLHDIGNSIYQRQVRILGREYEKFPHQISGEIAERDLFFKELTRLSNRQKTTMNLGGIMGQITLQGLNKETYEILKIGEILGVGKQCVFGLGKITLEVI*
GCA_003574195.1	AP017374.1	20	cas_type_III-D	AP017374.1_1867	Cas10d_WP_011732306.1	Cas10d	1863078	1864181	+	AP017374.1_1863077-1864181(+)_1	MNEYKSASAKLEKNLKIARNKIALPLDTHLSICAINPRTGLSAIPSKLATNKKEMFDTSVNQKLQAFNEAVNKNKALAQDINAIKNKKNKIAVIHIDGNGLGGIVRGLEKDEMKTFSQKLDSATKEAYKQTLESIIDSNPTYQNALRDIILGGDDVTLICNANIALDLSEKFLENFESNTQNIHKQSSLTACAGIAYCNEKFPFFYAVKLAEDLCAYAKKDAKEINPKLPPSCLMFHNIQGSYVEGFSQFLDEELSINSVRCDFGPYYLRDIENKPSIKAFKSLIQDFKKDNSPKGRLRDWLSSLQFNKEYAKAESIRIAEIFKDKWKGENLATLHRELSLANLILVIDNVEKTPIYDILQILSVQD*
GCA_003574195.1	AP017374.1	20	cas_type_III-D	AP017374.1_1868	Cas7_IIId_WP_060827137.1	Cas7_IIId	1864197	1864979	+	AP017374.1_1864196-1864979(+)_1	MSHNITFLDYWHLGSGQSGGAKYDSSVIKDRQGFPYVPGKTLKGLLREYAEGEFAKVCFGEQGETRGMCYFSNAYIESSTRAELLKHNHQFLLVDSISATKINDKGVAESGSLREIEAVIPLSLYGSIENVPNEFVSLMSATLKKIKRMGLNRTRGKILLVDMYYNKAKGKTFPHIKIDNFTGGGIDGALFQEKVDTLESFKLKIWLEKGIDKTALEAFEHALCDIANGLLALGGASSKGHGYFQGSITKNGENYDTSRF*
GCA_003574195.1	AP017374.1	20	cas_type_III-D	AP017374.1_1869	mkCas0122	Csx19	1864960	1865394	+	AP017374.1_1864959-1865394(+)_1	MTQADFKAFYANLTESFEGYIQLSDSKDFIILDNEPLPQWEALHNGKNFIHQMCLYSPTTQRSINATQINNGFNVLDKNLADFEKSAKSEVEFLVNAQAHKRNISQIKITQIWQEVADELCCDFNVLMPTFTLFSGFTKGENND*
GCA_003574195.1	AP017374.1	21	cas_type_other	AP017374.1_1871	cls000253	Csm3	1866185	1867162	+	AP017374.1_1866184-1867162(+)_1	VPIFFQKTQNNQIRHFGLSMLYKLPYDNSTQALYTRSLAEYNKSYLDCVDRIFGFVRDDTQSHENKALKGRISFSHFKAQGSPKSFAKQSLILSTPRLTFYPYYIDQTPDTLFKTYDDQDSKLSGFKFYVPRHNIMDHKGNGNILSHIIPLDKGTTFTGTLRYFNLKKEELGLLLLALTFLQDKYYYKIGGAKPYGFGDCHIKLHTSLNTQEYINAYIDFVKREFGDDPINSQSAKDLLEVSQQMPSDEYLDYMELQEFTKLKSENQSKFGKRHSHNGGNNPHRNHHHNSPNPKAPKPYNESREHKNKDDAFKNTIRISQKGQKH*
GCA_003574195.1	AP017374.1	22	zorya_other	AP017374.1_797	ZorA2_00003	ZorA	791639	793573	+	AP017374.1_791638-793573(+)_1	MQEINWLINICFTIIMVGLFVWDFRTFGEPTHKDFKAIIMSAGVLGTFVGIFVGLMGFDTLALQDSVPLLLDGLKTAFYTSIAGMGLAITLSIIQRAKGIKSTQDMNIDYILNQAQNLSYLKGIEKGMEGLNSKTIELPTKSDMLQINTTTNALLESSLKKIDTSLQEAIKQLASGASKELIAALELVIRDFNQNLQNQFGENFKELNSAVGKLLEWQNNYRDNVEQSQALLSQTQNALQDSTKAMGQTQATLESITAQNKSAMEFYAKTLRVIEEMKNKGEILESQLQQISTLGENAKVCLADMEKFFAGATQGFATLETQAKEQCIKLEEGIKEYFSKFDEHASESMENLRRFMESSSKEATTSLTEILDNHTLLFRTQCSSFANESGELLKGLLDSANTQLQTLSKELEKNIEQNRESSTHNVAEFARLREHIATNHSAIVESLESSLSRLNSHNESIMQDMSKGMKNMQEMYLSTLSASMDSVMTKEQEIIKARVEALSELAQRTDSNLNTQYEQVNNFLKKLATEYLKILQKLTKDSVAIPKDMGVQVVKDFGDLQHNLLSHLGNLNAQIQHNSMQLVELYRNVENLLKENVEGNKSLQNEIRETFTSLDDSMQGSMENFKENYEWFLRRVRELIGSRQ*
GCA_003574195.1	AP017374.1	22	zorya_other	AP017374.1_798	ZorB2_00001	ZorB	793609	794325	+	AP017374.1_793608-794325(+)_1	MKHNQWISISDMMAGIMMIFLLIMVSFMLITQKTQEDLKIQNQKLLELNEAMSEIAQNYSNLQQELYEALLKEFEKDLKKWDAHIDEDNTIRFNEPEVLFDTGAKQVKKRFQDILDDFFPRYVKILSLPKFQDSIEEIRIEGHTSQSWFSAQTLEERYLGNAELSQARALEVLKYCFNLKKIDSHKEWLIKVFRANGLSFAKPLEDDDKSRRVEFRVITKANKDLLRILEISKDFEPK*
GCA_003574445.1	KZ984548.1	1	PD-T4-6	KZ984548.1_72	PD-T4-6_WP_205119068.1	PD-T4-6	73865	75709	+	KZ984548.1_73864-75709(+)_1	MQPLEAGEPTVIGPYRLLGRLGAGGMGRVYLGRSSGGRTVAVKVVHPHFALDEEFRERFRREVEAARRVGGAWTAPVLDADPEASVPWAATGYVAGPALSRAVGERGLLPALPEHSVRVLGAGLGESLAAVHGLGLVHRDVKPSNVLLSLDGPRLIDFGIARAVDGTASLTSTGVSIGSPGYMSPEQILGKGVTGAADVFSLGAVLAYAATGGAPFAGDSSAALLYKVVHEEPELALPDGDLHTLIAACLAKNPADRPTPQELAARLAPDGAAALAAPGWLPAPLVEQVSRSAVSLLDLEATGEAPSGPVPFTNASVAGGTDGGTGAPGPGPGAAGPTGGAASAGDVAAAEAGGTFGPPDPSYAGGLPASTPATGDHPRTEGAPAAAHGQHGVATQTGPGKLSVSVAAGSARDADGRGRKVSCTVALAVAGALAAVTLGSAFMFDLLPGGGGGGNENAGGAPSDGASAHPSDGPSDGGSSGGPDATTSPDEGGPGPIPKTYLGTWEGRATADALGRKLPAGTMKVVVKQGKKGEEIGTAAMTDELGASTCTDILELTSVSEKRLVAKAVPADKDDARCSSNTGTVTLTARGDGLTYALKDPKAGNPTARLAKPN*
GCA_003574445.1	KZ984548.1	2	PD-T4-6	KZ984548.1_254	PD-T4-6_WP_205119068.1	PD-T4-6	262040	263845	+	KZ984548.1_262039-263845(+)_1	MSEAEQPKETTGRLLAGRYRLGEVLGRGGMGTVWRAVDETLGRTVAVKELRFPSAIEEDEKRRLITRTLREAKAIARIRNNGAVTVYDVVDEDDRPWIVMELIEGKSLAEVTRDDGLLTPRRAAEVGLAVLDVLRFAHREGILHRDVKPSNVLISEDDGRVVLTDFGIAQVEGDPSITSTGMLVGAPSYISPERARGHKPGPAADLWSLGGLLYASVEGVPPYDKGSAIATLTAVMTENLEPPKNAGPLETVIYGLLAKDPDQRLDDAAARALLNDVIHAPEESEEKAPEPPADSTRSMPLPPPPAGKPKGSGKRKGAAAGAGAAAGEGAVAADAAAATPAGPAGPPPSSAPSGVNAGGEAFGRLLARHKMVILAVVAALVVLGSALAVALNNGSGDGSRDNKGKGAQESAGSEKGADKPKEEAGGQGDDAGDGDDDGGKAEDKPEDGPPDGYETVSNSKFEFSVALPEGWKQTGESGAGAGAIYAGSDGGYPKVQVDLSRSPGSDAADAWRKGEVSVKQNSTDYKRVSLEPSSWRGYLTVADWEFTRTEGKVPVRILNRGFVTDKAHAYAIMITCEADKWDDKSCAELRDTAFDTFEPKG*
GCA_003574445.1	KZ984548.1	3	PD-T4-6	KZ984548.1_256	PD-T4-6_WP_205119068.1	PD-T4-6	267219	268838	+	KZ984548.1_267218-268838(+)_1	MGIVWRAVDEVLGREVAVKELRLDETLSADEARQLRERMLREARIVAGVRHPHVIVVHDVVVEDEQPYIVMEVIDGGSLADRLASQGPVSPAQAARLCLSLLGALRAAHARGVLHRDIKPGNVLLEAGTDRAVLTDFGIAQVAGATTLTEYGAFVGSPEYTAPERMAGGQTGPESDLWSLGVLLCAAVTGESPFHRDSLGGVLHAVVMDEIRPPSAVAPLLPAVHGLLERSPERRIDAVEAERLLSAYVTTGTMPPVPAGYTPAHADVRVAERAAMPVDMPGFPADATPSSVPSATSAAALSEAPVPREPGRRRSRRSALIAVALVVAVAGAGAGAAAFLLDRGQDHDDPPASSAPETTHTTEPPSETSGDPSPGPTVTVTEPGGDGRPKVPAGYRIAQDAEGFSLAVPRAYVRERQAPRVFYVSADDKVRIGIKSTKPVPGGPMAAMRSAAAKGPDNNPGYRDGRVTETTHNGRTAALWEFTWDGFTEKEGARHTLDLTWEEGGRMYDVWVSAPLARKGEAKRHFDTALDTFGVRGGR*
GCA_003574445.1	KZ984548.1	4	PD-T4-6	KZ984548.1_299	PD-T4-6_WP_036366335.1	PD-T4-6	326896	327858	-	KZ984548.1_326895-327858(-)_1	VSAPPYAVTVPRGYRVGGWEVRAPLALGAFGSVYAARPVPGAGAPGTRAALKFLATGGGRVHLRELAAREVELLSRVRAPRLIRMYETLTVDDPGRPALDGATVLVLEEAACSLEAQLAERQRPPDGPELLRQVCEGLLQLHTAGWVHSDLKPANVLLMDDGSARLADFNMAAELEGAHAYTPAFSTPDYTPPELHWPEVGERGVQIRPTADIWAFGVLAHLVLTGSLPLPGGTATARRDAALRYARGTEELRLSPQLPHPWRGIVADCLTRTHEERAVHEPAALLARMTDTGRRPRWSRRLPRAWRPPGIRRVRVGCVP*
GCA_003574445.1	KZ984548.1	5	PD-T4-6	KZ984548.1_363	PD-T4-6_WP_205119068.1	PD-T4-6	394355	396112	-	KZ984548.1_394354-396112(-)_1	MNETVFAGRYVLADEIGRGAAGAVWRTWDLRRQRYVAAKVLQRQAAGDLLRFVREQSMRIEHPHVLAPTSWAADDDQVLITMDLADGGSLEDLIGDYGQLPPPLVCTLLDQLLSGLEAVHAEQILHRDIKPANILLDATGLGTPRVRLSDFGLSLRRGDPRLTENHQVVGTPGYIAPELFEGDDPHIAGDLFAVGVVALYLLQGVEPDARALVRELESASVAPEAPAGIDEPLWQAVLMLLQPDRRARARSAAAAREAIARAAARLPAAVASDAEPIEVFDQLGPLPEGFGPSGPLTDDPSDAGTGAPNASMPGVSDSAATGGTAGSSGAGRIGATPGTSAEATAGAAPGTAPGTPQGSTVDAPTGSMAGTTPGTSAGAAPHAPAGSSTGTTPGTPARPASTGTTPATAPDAPADSATGTTSGTAAGRPPGTRAGIPAGAPSGPVPATPAGSPAGATPRGPDPRTATPDPSRTTPPGPAGPPASQEPEVTSYHLAPPASGPDTAHSPYPAAPGASAPGTPPPFPHVPEGIDPGGGPHTTRPDSRATPPGPDRPQRAPGTTGRLWLLALITCSLAAALWALVLIVG*
GCA_003574445.1	KZ984548.1	6	PD-T4-6	KZ984548.1_575	PD-T4-6_WP_205119068.1	PD-T4-6	614880	616610	-	KZ984548.1_614879-616610(-)_1	VSEPFDPGWFAMSGELRRLGPYRLLGQLATGGMGEIYLGRDPASRRIAALKTVLAPGGVSTEARNRFAREVTLARRVTSRYTARIIDSDTGAERPWMAMEYVPAPSLEALVVQRGALADEQALRRIGAGVVRALKDLHGKSIVHRDIKPLNILLTAEGPKVIDFGISHSSDLTSTRLTLGTIAFAAPEQAEGEPSTSASDIYALGITLYYVACGRLPYPDTQEPLQQLNHVRRGATDLTGLPAGLTGLITDCLELRPERRPTADQLIRRFGSGETGALPAGWSALIARHAEEGARLQRAADESEAETVTRGWTGDGPGHTRRATRDGAGAGAGAGGARGGSGRPGGGGGGPSRPRTGGGPGGSTGRGRPGGPAGPTSAWTPGGVAAAAVAAVVGAVLLASALSNGSDDSGGSNSQAGGSTSTPTYIDDDPTYSPGERPTYTRPTNTGRSDPDLSEADDDPEPTRTRTYRSPTPARPTYRPPPPTYYGAIAVSGEGSIGRAWDYKSRSAAEQAAMNNCSGSTCKILASFNNGCGAVVHNSATRRYSGGYGDSRGEAQRAAMNRAGAGRYITSACTTR*
GCA_003574445.1	KZ984549.1	7	AbiU	KZ984549.1_432	AbiU	AbiU	472976	474712	+	KZ984549.1_472975-474712(+)_1	MSVQNNDQRLLDRILEDQHRKLAPDKSRDDFFTFFAADKALQDWDLDNDEITDGIVDGAHDCGIDGIWAFVDERYISADAHQYLPSRASKIELVILQAKNTSGYQETVIEKLHFHLPTLLDMGREEDDLVDHTNAKLMDRSRRFLHVLEELASSFPQVRIKVIYASKAAESPHPNVKSKGDRLRRELAKITSDAIAEIEYLNAPVLRERTARGAKAVAQLVFTETPMSTSLGEGYVCLARLDEYYRFITSDNEALRLELFESNVRDYAGSTVVNNAIGETLKSGTGEDFWWFNNGVTVVADAAQIAGKRIVIKEPQIVNGLQTSHEIFSYVQSGGQHRDRSLLVKIVVAPESGTARDRIIRATNSQTQLPAGALRATESIQKDIEEILHQAGGYYYERRASYYRNLGFPLARVVSMARLAREFTAFALREPHVALRHSDALLLDDQHYAQIFSTRHDLDIYRLCLDVHSRLRTFLTQYTEDRPLLGETLENWLYPLASMSAYTLTRLRQPSTRDLMNIDLDHLNDALMNRMAGTLEINFKTALRHSKAGGVDRIARTPDFTIKIRQAVITQSRYRIDK*
GCA_003574445.1	KZ984550.1	8	PD-T4-6	KZ984550.1_372	PD-T4-6_WP_205119068.1	PD-T4-6	432820	434067	-	KZ984550.1_432819-434067(-)_1	LARKIGSRYTAHQILGRGSAGTVWLGEGPEGPVAIKLMREDLASDQELVGRFVQERTALLGLDHPHVVGMHDLVVDGNDLALVMDLVRGTDLRTRLDRERRLAPEAAVAIAADVADALAAAHAAGVVHRDVKPENVLLDMQGPLGPGGSHPALLTDFGVAKLVDSPRRTRATKVIGTPDYLAPEIVEGLPPRAAVDIYALATVLYELLAGFTPFGGGHPGAVLRRHVTEAVAPLPGIPDELWQLLIQCLAKAPASRLRASELAERLREQLPQLAGMPPLDVDEPDAESDEDEPAEDRPTAAEQPGPQPRRGAVPLVPGSATDSNRDTHTSMRVPEPDELAGGARGTARVPRASGAPRPGSARHRAAMVARRRRLALGAAAVAVVAAVGVGGWLAVSDDDADATPRERTSTSPVAP*
GCA_003574445.1	KZ984550.1	9	mza_other	KZ984550.1_246	MzaB_00001	MzaB	295979	297511	+	KZ984550.1_295978-297511(+)_1	MTVEWHFDVPTAGSRHLPPDARYMEALSSQGYGFEVAMADLVDNSIDAGAKDVVIHFLRDGDQLVSLLVIDDGKGMSDEDLDVAMTVGGKRDYAPGALGMFGTGLKSASLSHASAVTVISTTKRTRTAGRRWLMERAVAGFQCDIVDPAYAQALIDRYAQRPIIWQGTVVRWDGVKDFPKHGGGGQTDRYLHRTINKLGLHLGLYLHRFLARDDFNITIAVEDVRTGTEYMNFGVQPLDPFGYPVSGHPDYPRRFTAAVPSIGDVALHAHIWTPKSNLDEYKAVGSVVDRQGFYFYRHDRLVQAGGWNNFRQPEQHLSLARVAVDLPSALGDVFRLTVKKAGVEASPEFTAALEKAIDPESRSFLHFLTDSDGVYRDARKRSGTTRKPVIPPGKGIDPAVRETVLDELPAIPYEDAVSVRWQKLDNELFFDIDRTERTIVLNQHYRAAILGGRRGGLNDAPLIKSLMYVLLHQVFEKEYSGSREKDNLQLWQAILVSAARAELDRVADGD*
GCA_003574445.1	KZ984550.1	9	mza_other	KZ984550.1_247	MzaD_00001	MzaD	297504	298475	+	KZ984550.1_297503-298475(+)_1	VTEGRGVSWTDVEHYLSKGQATDFPLSDASASPRVSYVVRHGGSDIALHVDLGPRDRLPQSPLSTVRVEQIADGRRRMARICTTRPELLRDFHDFVSAIADRIVGHGRTLDRAFAETVRAWSALLDRPRALAAEKRIGLLGELTALNALAAHDGWYAAVDSWTGPTGEEHDFGLPGFDLEVKTTASERRRHSVHGLHQLDPTPGRPLWLASLQLTRGGTGGRTLAESAQAVRTAVREHAPAALDRLDHTLATAGWSEDLPDDERWTLRTAPLLLTSSALPRLNFSALSGEAHERISAVQYVMDLTGIEPSPDSPAEPAEFRIP*
GCA_003574445.1	KZ984551.1	10	PD-T4-6	KZ984551.1_160	PD-T4-6_WP_157521248.1	PD-T4-6	179237	180547	+	KZ984551.1_179236-180547(+)_1	MAMMRLRREDPRVVGSFRLHRRLGAGGMGVVYLGSDRRGQRVALKVIRPDLAEDQEFRSRFAREVSAARRIRGGCTARLVAADLEAERPWFATQYVPGPSLHDKVAEEGPLSAAEVAAVGSALSEGLVAVHEAGVVHRDLKPSNILLSPKGPRIIDFGIAWATGASTLTHVGTAVGSPGFLAPEQVRGAAVTPATDVFSLGATLAYAAMGDSPFGHGSSEVMLYRVVHEAAQLRGVPDALAPLLSACLAKDPEERPSTLQLSLRLKEIAAREAHGLTDTRAPAPRREGDRPSSGRLTEEHTEPQIQRRPSATGTQRAAGARTGQRPPAQRNTTRSGRRPAPRSGAGRPAPRTTGTGRRVPANPRLLRQRLVVFVVVTLLVALGIAAAQGCQGPAEGLGRSDTSGNRGVVVGGSAANSPAVTTGSSPTDIRPGLSTE*
GCA_003574445.1	KZ984551.1	11	PD-T4-6	KZ984551.1_351	PD-T4-6_WP_205119068.1	PD-T4-6	387907	389616	+	KZ984551.1_387906-389616(+)_1	VSEGPDGERLIAGRYRLLARLGEGGMGTVWRAQDELLHREVAVKEVRAPAGLPAADVERLYARLEREAWAAARITHRGVVTVYDVAGEEQRPWIVMELVRGLSLAEVLEAEGPLTTRRAAHIGAELLSALRAAHEAGVLHRDVKPANVLLANDGRVVLTDFGIARLEGTSALTMTGEMVGSPEFLAPEQALGETPRPESDLWSLGVLLYAATEGLSPFRQETPLSTLRAVVDDELPPPRRAGVLAPLVQGLLHKDPAQRLAAESAERDLRLIAAGGAPRGSAAASGAPDRPAAGLPTVTRGAASEAGGSASTADPSAPAEHGSPAPHGDNSGSQPSRSRQTTALIVAGVAALVLAVSGLAYVLLDRDAGTDGRGGGGGGTEQGRSDGGRQGGEEGKGGSGGAGDTTSPAPDDGSTDDGAGGGEQGSGGDGEGDSDDDATTPPPQSVRAHVMAVRGDYTGSCPPSGAEAPSFRATITVGRTPARVQYRWVTRSGAPTDPAWKTVQFAAEGGKSKEVSHTETGHDPDGTVRNRIGVEVRQPLAVRSETIAYSLTCEQEPPTGGGSYTPNAR*
GCA_003574445.1	KZ984551.1	12	wadjet_other	KZ984551.1_18	JetC3_00011	JetC	23359	28029	-	KZ984551.1_23358-28029(-)_1	MYELSRVRLYSIGPAGARYADTVLDLRGVGETVPEPAPAQAEFFEDEPTGPPRRPAPAGVLFLENGGGKSVLLKLIFSVMLPGHRNTLGGASSGVLRKFLLADDCGHVALEWQHTLTGEAVVVGKASEWRGRQVSSDPRKFAEGWYSFRPGPGLSLDNLPVAEATAVRPHAEGASGASGRRRTMKGFRDALAEAGKAYPHLEVHWEEIHDRWNEHLGDLGLDPELFRYQREMNADEGEAAGLFAVKKDSDFTDLLLRAVTDTRDTDGLADLVSSFGTKLGRRAELIAERDFTAGSVDLLGRIVESTEARARARDVHAGAERRTRTLAGRLSARAAEERGRTADLAERLAAAEQHVAEAGREQDTRAAIAAELAYRNASLALSAAEKAAGSQKRELADARTLHSAWQAAEAVLRHRASADRTARVAAAIREAERDAAPALAARASAAADLVRALHAAAEEAETLANGEEERSAVLQETGEAAHRDATAAATEAQRARSETGHLRQRLAEVEQETDEAVRAGWLDDSAPDADPARAALAASDAEQTAVEAWDLARDASRTAADLARDTTSTEGRAELTAARAADAADAADVAYTAELRTAEVLAAEERLAELLSLPGTLPAASGSVPAPRGAGAEAGGPEPTAPEPSGGPVLRRAADGPLGAAELDRFADELRELLDQGVAGAERQLFDLRTAAADDARILGALGDGGLLPPGPDVLATVEYLAEHGIPALPGWRYLAQAVDPVDHARVLAARPELVDGVVLTDPAAHARAREALAAAALLPRSTVAVGTAAALLAPAPDSGTDHGDVFLVPPNPAMHDEHAADAERQSLRSRAAARDEEIRALADRLGKDRELASRLASWRAGCPAGRLAELAEAARVAREFAEESEAELAEARARRMEADESAADAARVRDERQDAAQRARRAADALAGLAFRLRERSGWQARLRELADDAAESEGQAQSCLERARAADEDRRAAQRAADDARRTARTLRAERAEIAGAPDEIPEADGPRAPLPALREAYRAASQLYEKVGVGADLRAEQARAESEESSATAELERLTNKVRTRAAQLLEGPDGADGPSRQAAAARAESLVQMLEARASTASEQLGRLRGEAERLSPEDGAAHTELADDLVPADADHAQQLLRAATAERAAAAEAFERAGQAHTALLADHRAAEDAAGGFDETAALLRDLLRDHQDDEDGDPEPYPGTLEQARTAAAEARRSLRGCAADLSAAEAAVREASDVLVRHANATRYEQVRTPARQQIRELPAAALPEHAARWAEAFAPRLRVLTDELEQLERNRDSIVDRLRGLVGTALATLRSAQRLSRLPEGLGEWSGQEFVRIRFEEPDQATLVERLGEVVDEATKAAVRKNSDLRRDGMSLLLRGVQAALEPRGVSVEILKPDAVLRAERVPVGQMGDVFSGGQLLTAAIALYCTMAALRSNDRGRDKHRHAGTLFLDNPIGRANATYLLELQRAVADALGVQLLYTTGLFDTTALAEFPLVIRLRNDADLRAGLKYISVEEHLRPGLPAPEAEGEAIQGEITATRMFRKPAVEV*
GCA_003574445.1	KZ984551.1	12	wadjet_other	KZ984551.1_20	JetA3_00010	JetA	29038	30567	-	KZ984551.1_29037-30567(-)_1	VLAPNLAVVTAPAQAKTVPSPAPGPAADEGLARRLRALACTAPLHDLDVRKANLAGAYAVYAMAEVALSAIDLVTLNMDFDTGADHDQIVTRLVPRVAAQAPGRPADEHERVARWVLENLINVGSVDRGFRAVYGTFAPDGSYVRRDYDFKLVEEVPGTGGGVYLRTTDEAVNVLVGALDTDVTSAQIAAEVKLEVLINRGRLADAQLAAEQARYRTVQYSETLRRALDATRRNVRAVDWLQSVPDMIDEALAHVADRYRHENAILMNIRKARDEAEDHEHKRRAAELVDIVKDCIRRHTQLQSRLLEAGPLFRAEQDRQAFAPPAAHTGLDLYGQLLAPALPLPLEQAGRVTDAFFANGTGLRTPSAVRLGDLVDLLLTPPVERAHLGAEMPEPDLIATPDDSRFSEEQLAVATDLLDIAHDAPRRLSGLLADARRTDPELPYLVALLAVHAASPPVGTAYRQGEPRLLFAVDDGTQLDDPEFGGADLIVGTALLDAVGMAAGRTEAV*
GCA_003574445.1	KZ984552.1	13	PD-T4-6	KZ984552.1_47	PD-T4-6_WP_011718859.1	PD-T4-6	50905	52875	-	KZ984552.1_50904-52875(-)_1	VDTTLQDPLVGQVLDERYRIDARIAVGGMATVYRAVDTRLDRVLALKVMHPALAADTTFVERFIREAKSVARLSHPNVVGVYDQGTDGSYVYLAMEYVAGCTLRDVLRERGALQPRAALDILEPVLAALGAAHRAGFVHRDMKPENVLIGDDGRVKVADFGLVRSVDTVTNTTGAVLGTVSYLAPEQIEAGTVDPRVDVYACGVVLYEMLTGGKPHAGDSPAQVLYLHLNEDVPPPSAAVPGLPYVLDELVAAGTARNPELRPPDAVALLADTRRARGTLTEDQLDAVPPGARATEHTNTDDRTSVIPRTAAGVGTAHARQLELPEPAGAAEDEQLNRTSRFVMPPAPPVGRPPGGSRLARAWHRPRRGVLLTVTAVLLALGLGAGVWYINSGQFTRVPPLLSKTEKQAASALDDAGLSVREVDRAYSVAYDRGTVMNSAPKAGDRIRSNGRVKLTISLGPRIVTVPNVKNETLSEARKELDKSGLKPGMVKRAFSEDVPRNSVIGTEPAAGSKRKPGSAIALTVSKGSPIEAPDVVGESLDDARGELEEAGLEVKVASQRMFSEHDEGDVARQKPGEGTQLATGDTVTLTVSKGQDMVEVPDVEGMQKDEARSELEDAGFEVKVQSWFIGEKVWDQSVAGGEEAKRGSEITIRVR*
GCA_003574445.1	KZ984552.1	14	PD-T4-6	KZ984552.1_92	PD-T4-6_WP_205119068.1	PD-T4-6	104507	106159	-	KZ984552.1_104506-106159(-)_1	VNGNGGAGATDGRRLVDGGRFELIERLGSGGMGTVWRARDTVLHREVALKEVRPPDPTAESGATLRERVLREARALARISHPHVVTIHQIVDTAEDPHPWLVMELLPGNTLQDRLEQSPLTPVEAARLGRQVLAALRAAHAAGIQHRDVKPANVMLRADGSAVLTDFGIAALQGSTSLTATGDLVGSPEFIAPERIRGVDNDPASDLWSLGLVLYVAAEGHNPLRRGTPLATLAAVLDESVPPPVRSGPLAPALQTLLVRDPAARPDAARLDQLLAEAESGRAPSWPSAPGAAQAAYGYPPQAPAYGYPPQASYGYPPQGHGTPHPSTPYPPAHPTSTAPGTTPRRSRTPVIIAVAAVVVAVVAASALALNLRDSGGTQAGDTTGGGGQDDGRDRHTTAPKEPADSASPGRQTDRPADPAPESSSSRPAPSATPTSPRPPATGTWVAQFLSEPVSSGTATRDMRLARVRKDVPEAKFVRSDNYASLRPGYWVIYAPGPFADGRAALRYCAQRGRTSSDTCVGRFMSNDVDDIRLLCRPPVQKPTGTCTRR*
GCA_003574445.1	KZ984553.1	15	Mokosh_TypeII	KZ984553.1_105	Mokosh_TypeII__MkoC	MkoC	120023	123445	-	KZ984553.1_120022-123445(-)_1	MAAVTGGRLRADVVRYWRAVELFSPQRVPPVKPSEQVYAVSSGWPLPWEDSSGLPQPRPKYAWQHTVYCGVFAIERVRDVLGEVFPQGEDDDRDGRVGGDSALMSFTVNQDGLLLKDSVCFSACAWAVGRTRTPGPDAAAWLDGFSDEADACERQMLALGDGKLRVQGGRAGPGGLLAVAGRLVADAATGGVVSGLGELARGVVGEVLDGVVGKAAQAAAGKATESLAQGVADTARPYGTDDTAGTDGEEGSGQLPPDALGSRPLAFDDIAAFTAWLAARFGVEADLTPDAARVKSVQVYQSREGESGDQGFLNSFIADDLDKVSDELAAGRTGRALEDYLTGADRIDVGRRHDVREEPLLVLAGLSPEFVPLGRWPSATDRSLVLSQQFAVNRLLAELDGHHGVFSVNGPPGTGKTTMLRDVIAALVTQRACALAELRSPQQAFGKAYTWRTEGYARTVRELKPHLQGYEMVVASANNGAVQNISDEIPTLAAVAEQWRDEARYLPEQASLMLNGADAWGAVAARLGNRKNRGEFTDSFWWGNVRERGVHGGVRRTRTHQGLRDVLSGKSDPSVEPVDWSAAVRDFKAARALVERLRDERRKAAQALDGLASAKSEAVAADREAATIAGDLPDFRQRAAEAAQELTRLEDVERGCRERRRDHQSAQPGLLQSLFTFGRANRTWQDEYERLTRRVDRAIDDVTESRTKLEALRGDLAAAEQTAANARAVRGRLESLERTVATARRKWGDHVPDPADFDPFSDRATLERRERSAPWADEEFAAARTRLFIEALRLHRAFLSASGDVMLKNLQATMEVVGGNAPRDLKQDAVRAAWQNLFLAVPVVSTTFASYDRLFAGLGKEDLGWLFVDEAGQAAPQMPVGALWRSRRAVLVGDPLQLEPVVVLPWTAQQKLRTHHEVAQEWAPAWTSAQQVADRLGQWGTTLPADLPDGSTEVWVGSPLRVHRRCDDPMFTISNTIAYDGLMVHGVGDRAPFGPPEGSFWWDVRSQEATGKWVPTEGQALVDAVNRLLDKELPSNELYVISPFRDVARRAGERLRGLVPHDRVGTVHTAQGKEADVVILVLGTHPDAAGSRRWAAAKPNLLNVAVSRAKRRLIVIGNRDAWQGQRHFSALARQLPYYSW*
GCA_003574445.1	KZ984553.1	16	RM_type_IV	KZ984553.1_302	mREase_IV_00009	mREase_IV	361698	363281	+	KZ984553.1_361697-363281(+)_1	VAGRGGAGGNDPYARELARQAREHEKARKAAEAESKRKAREEKIAYEAARAQEAVDRTYVLENDVEQLANLLRTAVLDSSHLTFDRLQQRFVPAAFTPPKGRAKAAPQPRWEEYEPEPPRGFLGALGFGRKGYDAEVEAARDRFDRALRDHARDDKKRVEKLARLRAKHEEQNQQEATRVEEWNARIEERRAAYRERDVEAVEWFIDQALAASKYPHGFPKAHRVSYQADTGDLLVEIDLPLEDVVPEARAYRYVKSRDEMNSVPRPDKERKELYASVLAQTALRTVHELFAADTEGTVKSIALNGHVATIDRATGREVHPCLITLQTDREEFAQLVLTQVDPRACLKRLRSLISPNPYELEPVRPLVTFDLSKFRLMDSLDVVAGLDSRPVLMDLTPTEFEHLIRQLFEAIGLDSVNTQPSKDEGVDAIAMNTDPVMKGLCVIQAKRTKNVVPFETVSALAGVVEHKRAAKGILVTTSWFGRASEAFANEHGRLELLDGANLVHLFKEHLNLDVIPGPVPPKRRPQ*
GCA_003574445.1	KZ984554.1	17	dXTPase	KZ984554.1_61	dGTPase	dGTPase	67129	68553	+	KZ984554.1_67128-68553(+)_1	MAGTPHHTPETGPRTTGAASQAASPSATDSAAGAASRSTPAPEPAVTPAPPAAYDDTSVDRWAPEPDKRPGRTAFQRDRARVLHSAALRRLAGKTQVVAPGASSQAWDASPRTRLTHSLECAQVGRELGAELGCDPDLVEAACLSHDMGHPPFGHNGEQALNEFAASCGGFEGNAQSLRLLTRLEPKRFVPDGDGGTLSVGLNLTRAALDAATKYPWPRGGHPRDPGSPKFGVYDDDLPVFEWFREGAPQGRICFEAQVMDWSDDVAYSVHDVEDGLHAGHIDPNWLHADPERHEIFEVALARYVPAGTDSAELAEALDRLLDQEWWPHGYDGSAVAQARLKDATSQLIGRFCLAAEDATRAAYGTGRLTRYAAELVVPRETRHECAVLKAVADRYVMQREEQEQLRADQRIVIAELAAALTARAPEGLDPQFRALFDASANDRARARVVVDQIAALTDTAARTLHARLTGTRA*
GCA_003574445.1	KZ984560.1	18	PDC-S02	KZ984560.1_231	PDC-S02_WP_014408698.1	PDC-S02	254718	255152	+	KZ984560.1_254717-255152(+)_1	VGFAFVGLQCPVLLDNREYRIDLLFYHLRLHRYVVIELKTTEPTPEHIGKLGFYVAVVDRTVRDPERDDGTIGILIGAEHHRATMDIALHTSNRPLAVSSYTELPPQQRSLLPSEEDLSRVVQDVLDADLDTDLDTETETPDLD*
GCA_003574445.1	KZ984562.1	19	SoFic	KZ984562.1_65	SoFic__SoFic	SoFic	67798	68613	+	KZ984562.1_67797-68613(+)_1	MSTTADPLSVLGSLPGVADSVESVRKSVDQVYGHRVMRRRSNEITSEAALRGARGSAALAGADWALEEVRRRSDFGSEDEARGVGAALRLTAEAGQLLSIWRQSPLRVLARLHLVAAGVQDETVGRPRQAGEPVEEPLIELALPDADEVAGRLDGLSRLIIDGSSAPALVTAAVVHGELLALRPFGSYNGLVARAAERIVLIGSGLDPKSVCPAEVGHAELGRAAYCGALDAYASGKPDGMAAWITHCGKAVELGARESTAVCEALQRGAA*
GCA_003574445.1	KZ984565.1	20	Tiamat	KZ984565.1_34	Tiamat__TmtA_2505168307	TmtA	33267	36509	+	KZ984565.1_33266-36509(+)_1	VSVSVQRTTQGEDPLGTARLRRGVLDAWAATPARFREDANAEEDLALGGYRDRLVVELAQNAADAAARGGVPGRLRLTLKEGVLAAANTGAPLDAEGAESLSTLRASAKRDDPNSAGTVGRFGVGFAAVLAVTDEPAVLGRGAGIRWSLAEAAELADAAAGTAADAGLADELRRRDGHVPLLRLPLPAEGTAPQGYDTVVVLPLRDAAAADLAERLVDGIDDALLLTLPGLTEIVVETREGTRTLTRRAEEPYVRIDDTRHGTSRWRTVARHGGLDRELLRERPVEERLRPQWSVTWAVPVDAEGAPAPLRTASVVHAPTPSDEPLGVPALLIASFPLDTTRRHVAPGPLTDFLVGRVAEAYAELLASWRPVSTGTLDLVPGPLARAELDGALRTAVLDLLPRTPFLAPAATAEDVPAAPGLDDEERERPLALRPFEAEVVEGAGEATVRVLAEVLPTLLPAGQERRIELRTLGVARLPLQEAIDRLAGLEREPSWWWRLYDSLAGVDPDRLTGLPVPLAAGPDRQDAEDAADPLLDSPYAPAPSTRPRTTVGPRHILLPGPDTPPGLARLGLKVAHPDAVHPLLEKLGALPATPRAVLTTPQVRTAVAASLDDDSFYDDGLDGPGGGLGPQELAEVVLALVRDAGLEPGDEPWLGALALTDDEGELAPAGELVLPDSPFARVIRSGELAEADQELAARWGEQPLTACGVLADFALVRATDVVLDPDELEPREGDFAEPDDAGLLDAVDVWCEDVLDRLPETPVPPVVTELVAVRDLDLVDDDRWPEALALLSRPPLRDALTQPVRVLLPDGTTESVRPYTAWWLRGHPVLDGRRPAGLRAAGGDPLLAGLYEEADASGFEDEQVLRALGVRTSAAALLAEPGGAAELLDRLADPDLPVTDHQLHALYGRLADLDPEQVTLPEELRAVVDGAAVVVDAADAVIADAPDLLPLAGRRPLLPVSPARAADLAELFQVRRLSEVIDSPVAGAAGTVREVPESVRLLLGPSTPDSYVEHEDLEVDGIELDWRRGADGVVHAATLEGVAAGLAWSAGQWPRRFETAALLEDPTRTAELSRSRWFD*
GCA_003574445.1	KZ984566.1	21	PD-T4-6	KZ984566.1_24	PD-T4-6_WP_011718859.1	PD-T4-6	25545	27515	-	KZ984566.1_25544-27515(-)_1	MEEPRRLGGRYELGQVLGRGGMAEVYLAHDTRLGRTVAVKTLRVDLARDPSFQARFRREAQSAASLNHPAIVAVYDTGEDYVDNISIPYIVMEYVDGSTLRELLHSGRKLLPERAMEMTIGILQALEYSHRNGIVHRDIKPANVMLTRNGQVKVMDFGIARAMGDSGMTMTQTSAVIGTAQYLSPEQAKGEQVDARSDLYSTGCLLYELLTVRPPFVGDSPVAVAYQHVREEAQPPSVFDSEITPEMDAIVLRALVKDPDYRYQSADDMRIDIEACLDGQPVAATAAMGAVGYGGHPDDQQTAMLNPQNGQQTAMLPPVNPDDGGYGYDEGQGRRRQQKKGRLSTWLLVLAGLCLLVGMALIANVFMSGNGDDGQVKVPSLVGQTLQTAKKQAKNSDLQLSETRKPCDDQPKNRICSQSPTSGEVDKGDTIKVVVSTGAPKVGVPNVIGSDVDDAKETLDDKNLTYKVEKKESSETPGEVLDQDPGPGNEVERGSEINLVVAMEKKQVSVPDVIGQKLEAAKKQLEDNGFDVTTEEVPRDDVEEGQVVDQTPKGSAKVDPGSSVNLKVAKKSEDVAVPTVNGQKLSDARTAIEEAGLTVGNVTGPGEDEAVVVTSDPTGGTQVKAGSTVNLTTAAPPGGDNGGDDGGGGFIGGMGP*
GCA_003574445.1	KZ984566.1	22	PD-T4-6	KZ984566.1_57	PD-T4-6_WP_205119068.1	PD-T4-6	62920	64551	-	KZ984566.1_62919-64551(-)_1	MSQDGAHSRYAGRSLAGGRYQLRDLLGEGGMASVHLAYDSVLDRQVAIKTLHTELGREQSFRERFRREAQSVAKLTHTNIVSVFDTGEDDLDGGTMPYIVMEYVEGQPLGSVLDTSVAQHGAMPTDQALKITADVLAALEISHEMGLVHRDIKPGNVMMTKRNVVKVMDFGIARAMQSGVTSMTQTGMVVGTPQYLSPEQALGRGVDARSDLYSVGIMLFQLVTGRLPFEADSPLAIAYAHVQEEPVAPSSINRALPPAVDALVARALKKNPNERFPTAEAMRDECLRVAQSFHATPPSIVPGQQTSNGGGVGSAVFPPLDQSSAQPPSGSVQTPYQPGPYGQPTPAPAPGYGYPQQGGYQTPAPGAYQQGGGAQTPPPYTLSPQAGSTSVGGHGGNGGSKRNMPVIVGSIAVALLAIGGLIAAISMNGDDEGGGKGGGDKESSGPVAGHKPADKTKIIDAEKCTDPMEGTDPNTIQAPAFQYIHIDSVKDCLKAANWKYNVTYTDEAVYGKGAVINQYPKKGSEMPEENVGFDLEVSTGNPG*
GCA_003574445.1	KZ984566.1	22	PD-T4-6	KZ984566.1_58	PD-T4-6_WP_205119068.1	PD-T4-6	64941	66488	+	KZ984566.1_64940-66488(+)_1	MDQHGAQGPSDPDAAGDGMSDAPELWGNGGLVGDGRYRLTRRLGRGGMAEVFAAEDVRLGRTVAVKLLRTDLAEDPVSKARFTREAQSVAGLNHHAVVAVYDSGEDFIGGNTIPYIVMEIVEGRTIRDLLLNAEAPGPEQALIIVSGVLEALAYSHQHGIVHRDIKPANVIITDTGAVKVMDFGIARALHGASNTMTQTGMVMGTPQYLSPEQALGKAVDHRSDLYATGCLLYELLALRPPFMGETPLSVVYQHVQDMPVPPSEMSDGVPPELNGLVMRSLAKDPDDRFQSAEEMRGLVQYGLQMLQEQGGHTGTWNTGPVDMHEGGNTPAMGVAGATAMQHPGDNGTSQFNQPMLRPPGDDDGGFEGGRRGGGRGRGRGRMWIVALLALIAIGAGIAFALSKDDKDPKKPEPSPSVSQSKTDKKTDEPTDEETTQEETDPGSVGGQGDYTPPPTNDTPTTDPTPTETETTEDPDPTPTETETTEDPDPTKTDDPPTDPPDTEEPPEDGVTGGGE*
GCA_003574445.1	KZ984566.1	23	PD-T4-6	KZ984566.1_129	PD-T4-6_WP_205119068.1	PD-T4-6	142133	143938	-	KZ984566.1_142132-143938(-)_1	VGDGRAVFAALESDDPDVVAGYRLAARIGAGGMGRVYLSHTLGGRPVAIKVVRPELADAPDFRRRFRREVDAARRVRGAYTAELIDADADGVPPWLATLYVPGPSLAEAVARSGPLPVSLVLRLIAGVAEALQAIHGAGIVHRDLKPSNVLLAADGPRVIDFGISLASDATSYTVTGSTVGTPSFMAPEQAAGGEITAATDVFALGQTAAFAAIGRPLYGDGPAVSVLYRIVHSAPDLEQLPAPLRPLLSRCLAAEPGKRAGLAEIVEWCRRQSDEEERPPGSPAGFGIVGAADVWREVRGPEVAVPGPAGSAGAGVTAAVPPAGVTAVQTAAPGTASPMPLIAPPYGPYGPGAYPGPEVRRAKRRRHALVTAVGVTAAVALFGALAWTFLDGKDRVRGGSASGASASTSASPRASGAVTAGGGGAAAADDARNAGEGAGEGEGEAGSGRKAGGDGRAADAPSASSGPPRPLPYPMQWLDEKNSLSVKEPVERGNRKGDVRLVCGEVTCSFESRTSRMAMYYGEPGATLDSCRSALEDPDGHSLSLAGASAGSEICIEHPSGDIALFVIQVKSTAMANSGSSFVTGDMTVWRAAGSGRSGN*
GCA_003574445.1	KZ984567.1	24	PD-T4-6	KZ984567.1_115	PD-T4-6_WP_205119068.1	PD-T4-6	129667	131379	+	KZ984567.1_129666-131379(+)_1	MTGYEAEGTCLQPLTHDDPAEVSGYRLRARIGSGGMGRVYLAHTPGGRAVAVKVVRRELADDEGFRRRFRQEVRAAERVHGLFTAPVIDSDPEAASPWLATAYVPGPSLSEAVARCGALPADTVLLLLAGVAEALQSVHAAGIVHRDLKPSNVLLAADGPRVIDFGIARATEATALTEGGYVVGTPAYMSPEQATGAGDVGPASDVFALGQIAAFAVTGAPAFGDGSVQAVLYRVVHETPDIAQVPAPLHDLVARCLHKDPAQRPAPTDIMAACRATVDVATQLGRPGQWLPASLTAAFPASLRQGETGAAPQSRGADRAEQGRAGFDKELDGEQGARQARESGPRSVQAAGGGAAGDVAAGPVVGSSPPAPASGTARPTRRRRPWLIAAACAAVLLAAGGGYVVESGDSDDGSDRAAGSNDRPTPSPTAGEDRTNDPTTPPPDPEPAQRGTVRLPEGWHVNLDKSPLESSRSGAWNKDEIDVRYHSDRLRTRDGNRLALLAAQREGSLTVCRKQVTFAKDISLEDVEPGRQICVFTQEGHAALVTLREVVPAQHASFTLAVWPNAETRR*
GCA_003574445.1	KZ984577.1	25	PD-T4-6	KZ984577.1_2	PD-T4-6_WP_205119068.1	PD-T4-6	1576	3315	+	KZ984577.1_1575-3315(+)_1	VTSGENEQGDGVGRLLAGRYRVVNRLGRGGMGVVWRAHDEVLGREVAVKELRTFTDAGAPELADLQLRMQREARAAARVRHPGVVAVHDVAEVDGRPLIVMELVDGPSLDDVLRDQGTLAPREAAAIGAKVMDALAAAHRAGVLHRDVKPGNILLERSGRVVLTDFGIATMDDPGDGSSTHLTRSGELVGSLDYLAPERAQGQDPGPASDVWALGATLYGAVEGSVPFRRTSTWSTLTAIVVDPLPDPVRAGQLTPVLQQLMAKDPQTRPDAERARVLLEEIAGASGDETTAALRTPQGPPRDATVRTAPGAPPPGFGPAGAFGHPGTAAPPPGPQEPVVATVPPAGPRRSRRALYAGAAVALVLALAGGGYVLLADSGDPKNEAGAGSGSVRDDPSSGKASQPPGEKTGTSKPEEQGDKKSPSADPEPSKEDGEKGKDKDSQEAGTGGAQDPGKGESEPTEAPDEGSSGSGGGGGNGGGGDPAPAPVCHPAGAGKYNCEVWRAATSYTAGGAEAGVLNSGTNYFYCQENSGRRETHGGWTNVWWARTDDDSGNRNVQVNVVNIKGGKNDTPVPGLPTC*
GCA_003574445.1	KZ984579.1	26	PD-T4-6	KZ984579.1_21	PD-T4-6_WP_009677753.1	PD-T4-6	19527	20720	+	KZ984579.1_19526-20720(+)_1	MTNHAFAGRYVLADEIGRGGAGAVWRAWDHRRHTYVAVKLLQRHKAQDLLRFVREQSVRIDHPHVVAPATWAAEDDQVLFTMDLVAGGSLESLVGDYGPLPPRLACLLIDQLLAGLEAVHAETIVHRDIKPANILLEATGTGRPHLRLSDFGLAWRKGEPRLTHTHQIVGTPGFIAPELLDGDDPHAAADVFNVGVVALFLLQGTAPDTKQLVREFDHARGVPPAPAGIDDRLWQALGPLLHPDPALRIQSAAQARSRIADTAAYLPAVDHHTEPIDVFDQLGPLPGGFGPDGPTPPADLPPPPVEPNTPELDPTPPESKTTTYHLAPPQPTTRHPDGHERRGPDPRIPGAPAHPPSPEQDPIGPEKTVGAPARLVLLAVVVAAVAAGLWALALIGT*
GCA_003574675.1	QOAZ01000011.1	1	PDC-S08	QOAZ01000011.1_25	PDC-S08_WP_202707215.1	PDC-S08	21967	22908	-	QOAZ01000011.1_21966-22908(-)_1	MPGSLAGRLVVAISSRALFDFEDENRVFEAGDDRAYMQLQLSRLDEPARPGVAFSLVHKLLAFNAGAAERDRVEVVMLSRNDPVSGLRVFRSARHYGLAIERGVFTRGESPWRYLHPLKAHLFLSANEADVRQALAAGVPAARVYPASARASEHHPHEVRIAFDGDAVLFSDEAERVYRAGGLDAFQHHEHARAATPLAPGPFKPLLEALHRLQQQPGSGMRIRTALVTARSAPAHERAIRTLMDWRIDVDEAMFLGGLPKGEFLRAFEPDFFFDDQTGHVEHAARHVPAGHVAAGIANADADAVVPTDGQEC*
GCA_003574675.1	QOAZ01000011.1	2	dXTPase	QOAZ01000011.1_68	dGTPase	dGTPase	70332	71483	+	QOAZ01000011.1_70331-71483(+)_1	VSGQAGALAPYACDPARSRGRRHAEPPAPTRNDHQRDRDRIVHSTAFRRLVYKTQVFLNHEGDLFRTRLTHSLEVAQLGRSIARTLRLNEDLVEAIALAHDLGHTPFGHAGQDALDECLHDHGGFEHNLQSLRVVDRLEQRYPEFDGLNLTFETREGILKHCTRRRAEELDAREPGGVARRFLDGTQPSLEAQLVNVADEIAYSAHDIDDGVRSGLLTLEQLEAVPLVARYLAAARADHPRLAGRRLLFETIRRLLSQLVYDVIDHTGERLRQLAPADADAARRAPPLVGFGEATRAEVVTLKRFLFQALYRHPQVVAKTNAGRQVVRELYAAYLAAPTEMPADYAQAVDLPRAVADYIAGMTDRFALREHQRLTGRAVFADA*
GCA_003574675.1	QOAZ01000018.1	3	PD-T4-6	QOAZ01000018.1_14	PD-T4-6_WP_036366335.1	PD-T4-6	12389	13294	-	QOAZ01000018.1_12388-13294(-)_1	MNASGPGDGSTGRPPRAAALAPGAAFAGVRIERLLARGSSATLYVAVEPRSTQRVALKVLDACDADADADADAACDDAVMSSFAREAQALQRLRHPSIVEVLGGGIEGAHPYLVMALLPGTDLRRYAAPARRLPEPLVLKLGADVADALAHAHAMGFVHRDLKPANLVFDAATRRVWITDFGVARALDAARTRTGVLLGTPAFMAPEQLAGGAPSAAGDVYALGVTLFQLLAGTLPYAGETMGALLRAMAQGATRALAELRPDLPPALADLLARALSREASQRPTAAEFALHLRRLPGTVV*
GCA_003574675.1	QOAZ01000020.1	4	PDC-S01	QOAZ01000020.1_19	PDC-S01_WP_096335077.1	PDC-S01	17529	18740	+	QOAZ01000020.1_17528-18740(+)_1	MGALVIERSALPAFVARLREPRRFLQVVAGPRQVGKTTMVAQALARLPDLPAHSASADSPGLQPLSWVAAQWEQGRALAARHGTAVLVLDEVQKIPRWTDEVKRLWDADTRARRDLRVVVLGSAPLLIERGLTESLAGRFEVTRLAHWSFAEMRDAFGFTLEQHVFFGGYPGAAPLVHDERRWADYVRDALVETTIGKDVLLMAPVHKPALLRRVFDLACRYSGQVLSYTQMLGTLQDAGNTTTLAHYLDLLAGAGMVCGLQKVAGQAVRQRASSPKLQVFNTAFMGALAVHDGYGFARVRADPALWGRLVESAVGAQLLAWLPAGAHGSGTLGYWREGAREVDFVVRRGDETWALEVKSGRARDSLPGLDAFAAAFPGVRPLVVGTGGMALERWFEAPFFEG*
GCA_003574675.1	QOAZ01000025.1	5	PD-T4-6	QOAZ01000025.1_34	PD-T4-6_WP_036366335.1	PD-T4-6	33666	34634	+	QOAZ01000025.1_33665-34634(+)_1	MSKPKPAPLPAGTVVGGYQIVKKLAAGGFGVVYLAEDENGHLVAIKEYLPASLAERDPGELVPRVKPDKLPLYRLGLKSFFEEGRSLAQISHPSVVSVLNFFRENETVYMVMNYLQGDTLQDFIVTARDLKRDKVFRESTIRSLFDEILRGLRIVHQHKMLHLDIKPANIFITNDNKAVMLDFGAAREVLSKEGNFIRPMYTPGFAAPEMYKRDGALGPWTDIYAIGACIYACMQGYPPNDAPQRLEKDRLALSLSRLRNVYSDNLIEVTEWCMSLDSLSRPQSVFALQKELARETERRYTKLSFSERLKLQLENLKSGAKP*
GCA_003574675.1	QOAZ01000030.1	6	PDC-S15	QOAZ01000030.1_11	PDC-S15_WP_009831833.1	PDC-S15	11923	12750	-	QOAZ01000030.1_11922-12750(-)_1	MKVIRLERWADFVDLTSAQAGWAFRGETSAQWPLVSSLTRRLQTYCDDKSLWPLREERALRIFRRKAHIHLADRSALDDDLRCLALMQHHGAPTRLLDFTKSPYVAAFFALEDATGDAAVYALNTPVLWTATPAFDPTLTRERIDPRMAGNYARYFLGNRWPVLWCGEPSEMDRRLVAQSGLFVVPGVLDEPLERILQHYGRTDELIVKIVLPFAMRAQAMSALYRMNVTNASLFPDLEGLARATAYELEVVWERLIDEYRARQGALDAPAAPQR*
GCA_003574675.1	QOAZ01000031.1	7	DMS_other	QOAZ01000031.1_15	COG2378	WYL	23551	24570	-	QOAZ01000031.1_23550-24570(-)_1	MTKTARVYRIEMLIKARGHVSFRELLDELEVSPATLKRDLEYLRDQLDAPIEYDRFLNGYKFGAEFRGRKHELPGLWFSERELYSLLMTHQLLSELDGQGTLSRHLQPLLERVHQMLGTTDAEAKAIVKRVKIISPARRPVPSKFFELIGEALVKRRRVAMRYFSRGRGEVGQREVSPQRLVHYRNTWYMDAWCHRSEGLRRFALDAIEDASLLESRAKDVPLKQVEAEMDGGYGIYAGAKTQWAKLVFEPQAAQWVSREEWHPRQRGRWLDDGRYEIQVPYADATELAMDILRHGDQVRVVEPETLVDQVRAALASASARYVPSTNSPPLRSSISARH*
GCA_003574675.1	QOAZ01000031.1	8	hma	QOAZ01000031.1_12	HmaB_00001	HmaB	14539	17682	-	QOAZ01000031.1_14538-17682(-)_1	MTVTRKKLIEVALPLDAINAASAREKSIRHGHPSTLHLWWARRPLAAARAVIFAQMVDDPSAYVDTLLSDPALRRRAERELKDRQAVWQRRHDAWQAAQAAGDTSVHAPGEPPTLAGCAADLERERLFDILRRLVQWENTTNETVLQAARDEIWQSWRRACAEHAGHPRAKELFDRHTLPGFHDPFAGGGALPLEAQRLGLESHASDLNPVAVLINKAMIEIPPRFPGRPPVNPESRKEKSLIAREWRGAQGLAEDVRYYGQWMRDEAERRIGHLYPKIEITAEMAAERPDLKPLVGQKLTVIAWLWARTVKSPNPAFAHVEVPLASTFMLSTKAGKEAYVEPIIEGSGYRFTVKVGKPKDAEAAKNGTSAGKRAAFKCLMSGTPITYDYIRAEGQAGRMGARLMAIVAEGDRGRVYLAPTPEHEAAAQQAKPEWKPDVALPVNPRDFKTPNYGLMTFADLFTPRQLVALTTFSDLVGEAIERVRRDAEIAFRGLAVRTQDIGHRSDSPAKSYVLDAKPLSRGGTGAQAYAEAVGVYLAFAVDKGANYWSSLCAWHQTRYGVVSTFGRQALPMVWDFAEANPISGSSGNILLGVEQAAKMLEVLGVGACGSAFQADATAQSTTANKLVSTDPPYYDNIGYADLSDFFYVWLRRSLRPVFPDLFATLAVPKAEELVATPYRHGSKEKAERFFLDGMTRALHRLAEQAHPAFPVTIYYAFKQQESAARTQDVGPSDGIDLSPKSYPLTATSTGWETFLDAVIRAGFAISGTWPMRTEYTGNLKKNVAALASSIVLVCRKRAADAPTATRREFVAALKAELPQALANLQRGNIAPVDLAQAAIGPGMAVFTRYSKVLDAEGRLLSVREALALINRILDEALAEQEGDFDADSRWALAWFEQHGFEAGEYGVAETLSKSKNTSVAGLVEAGILESKRGKVRLLEPEELPADWDPATDARRSAWEAVHHLVRALGSGGEAGAARLAAKLGADAEVARELAYRLYQLCERRKRAVEALHYNALVQSWPEIVRLASEQAGTQPRAAAVTEELFR*
GCA_003574675.1	QOAZ01000031.1	8	hma	QOAZ01000031.1_14	HmaA_00001	HmaA	19982	23548	-	QOAZ01000031.1_19981-23548(-)_1	MKLEHLTPGASVRGILPSGVVTVVSAQWFGSEGLELTYKTAEGRLGNELLYRHDEPRLEVVAQGRPWSFDGDGHLFRLVSEAHRIRLAHLFDPLLAVHTSLVEPLPHQITAVYEAMLPRQPLRFLLADDPGAGKTIMAGLLIKELLARGDLQRCLVVCPGSLAEQWQDELWRRFQLPFEILTNDKLEAARTGNWFTETPLVIARLDKLSRNEDVQAKLQSPEAGWDLVVFDEAHKLSATFFGGEIKYTKRYRLAQLLGARTRHLLLMTATPHNGKDEDFQLFLALLDSDRFEGRFRDGVHQVDVTDLMRRMVKESLVKFDGTPLFPERVAHTVPYDLTPAEQQLYSEVTSYVREEFNRAEALQNDKRAGTVGFALTILQRRLASSPEAIYQSLKRRRERLEKRLRELEMLQRNGALAIDFQGPTLDADDIDDLEDAPDDEVETAEEEVLDQATAARTMAELKTEIGMLAHLEALAAKVRASGTDKKWFELASLLDEIFGGAPALQAAEPEATYGDQPAPRPVPSPSQKLVVFTEHRDTLNYLQRKITARLGRPEAVQIIHGGMGREERLKAQEAFKHDPQVKVLVATDAAGEGINLQRAHLMVNYDLPWNPNRIEQRFGRIHRIGQTEVCHLWNLVADKTREGEVYLRLLEKLELARQALGGQVFDVLGKLVFDGRPLRELLVEAIRYGEQPEVKARLTRAIDGAVDRQQLRELIEERALAHTVMDASRLAEIRDDMQRAEARRLQPHYIESFFLEAFRQLGGAARQREPRRYEVTHVPAPVRQRDRLIGLVEPVLPRYERIVFEKELVAPLGQPLAAFVCPGHPLLDAVIDLTLERHRELLKRGTVLVDERDAGTSPRVLFYLEHSIHDATPTTSGDRRTVSRRMLYVELGEHGQVRHLHYAPYLDYRPLRSDEPGVEALLGRPECIWIRPELEHQALTHAIAEVVPEHLREVRGQRLAWIEKTRAAVKDRLTKEIAYWDHRAQQLQQQESAGKPNARLNSQEARRRADELQARLQGRLRQLDLEAHITAVPPVVMGGVVVVPAGLLAAMQGRDMARSPAIDRQLVAARARDIVMETERRLGYHPVDREAEKLGYDIESKDPRSSQLRFLEVKGRVEDADTVTVTKNEILYSLNQPGQFILALVEFTTDGGHRVHYLREPFRREPDFGVTSVNYDFAELLQRAQPPA*
GCA_003574675.1	QOAZ01000031.1	8	hma	QOAZ01000031.1_8	HmaC_00001	HmaC	10149	13493	-	QOAZ01000031.1_10148-13493(-)_1	MAITNHERVGKALEFLRSGLAPYVEREVKAAVQAGSLSPQAVRGFLEDPALADKSIGQYDVSALMKLMWETWNDVFRRPLSFAHRSLVSEIRDWRNKWAHQQPFSSDDADRALDSMERLLNAVSAAEAEDVRRMKLELRRLVADEQVRGERRKTASLPLESAASASLKPWRELITPHRDVAGGHYQSAEFAADLWQVHLGEGADEYRKPAEFFRRTYLTESLRRLLTGALRRIAHGNGDPVVQLQTNFGGGKTHSMLALYHLFSGIEPAQLLGVDELMAAAGITALPSARRVVLVGNKISPGNPARKPDGTVVRTLWGELAWQLGGAQAFARIAEDDARATSPGDALRELFNAYGPCIVLIDEWVAYARQLHDHKDLPAGDFETQFSFAQALTESAKLARNCLLVVSLPASDTGTSPHSVGDDEEVGGERGRAALLRLRNVIGRLDAPWTPATAEEGFEIVRRRLFEPMTDPEHFKQRDVVARAFHELYLAQRAEFPAECADADYEKRLRAAYPIHPEVFDRLYRDWGSLPKFQRTRGVLRLMAAVIHCLWERGDRNPLIMPATLPIDDARVRDELTRYLSDSWKPIIESDVDGPASLPLRIDADVPNLGKLSATRRVARTIYLGSAPLEGAANMGLDDRRVKLGSAMPGEPVPVFGDAMRRLAAAATYLYQDGARYWYSTQPTVAKLARDRANQLLREPDKVAHEIEQRLRSDVAQRGEFERVVVMPASGADVADELETRLVVLGPEHAYSKSAANAAEAAAKALLESRGNAPRLYRNTLVFAAPDATRLQDLEGAVRDYLAWSSIVAQKDELNLTPHQARQAETQLRTATTTVQARLPETYQWLLVPEQTTPQSSVTWEALKLGGTDALPVRAAKKLRSEDLLFTTLGGTRLRMAMDQVPLWRGNHVAIAQLVQDFASYLYLPRLAKPSVLSDAARAGLALLTWEQDTFAYAEGYDAEAQRYRGLQCSIDLALKPDDAGLLVKPAVARLQLDREAPAPGAPTPSAGAGAGSGGGTAPQTGGAPGGGASSPASPARPKRFYGSVTLDPERVGRDAGQIASEVIAHLEGLVGARVRVTLEIEAEIPNGVPENVVRIVTENARTLKFDAQGFERE*
GCA_003574675.1	QOAZ01000031.1	9	wadjet_type_I	QOAZ01000031.1_3	JetD1_00008	JetD1	2184	3401	-	QOAZ01000031.1_2183-3401(-)_1	MSTAEPPPPHPFVRRVAEQLLVKAERSQRGTSGEGVRLKLDAVVAPELHAHADPDDVRRYELLLRDLERTGWVRLLLDRPREFAGFADRHPRLELLRFDELAQWLGYERKTERWQRRFVDALAARWQLRRDGEGGALLDYLARSPLTSLEMLEVDEAVDCLARLRDLVGSGAAMPLREASARVFHGRSKVLDSREELLRLLGAAPGQFLSAPIQLLVDVPAAFDDVLFVENLVTFERMADARRTAWSRSVLAYASGFRGSARRLRLREGCRLYVRAGTSGAGCSQHSNAAGIAALQAWLFADESLPVAFFGDLDFAGMQILASLREVFPGAVAWRAGYEPLVGLLRTGRGHLPEHAAKEQQTDPGATGCTYADTVLLPAIREQGQFVDQEAFDVTQAESKAGFGA*
GCA_003574675.1	QOAZ01000031.1	9	wadjet_type_I	QOAZ01000031.1_4	JetC1_00005	JetC1	3388	7086	-	QOAZ01000031.1_3387-7086(-)_1	LKIARLITWHWGSLEDREWALADTVLLTGESGSGKSTLLDAIQTLLTAAHHHVVQFNAGQEESTQGRRGGKEPRTLAAYALGQQADGVFLRSRATSYVAAVFEPSAAASEDEPPFTAIAGVEARADGGKAVADRSQFFLVRRPVALQHLLQRTGEGLQPVAWPLKELYVQLQHQLRVEADVVQRFDDKSSYLTRLYGALMGKAAVAEAEAFRAAKSIVKAMAYRELGNVDELVRHEILDPHDFGRDLDRMRELMRTMSALKAEAERLRLNIERLENVQAAGQRVLDEARHFVVTTIAHAMRAVADAEGELESVRRQMAAQRRRHAQLDERLATLRESKTQLEQQLDVVKGRLAASDVAQRKAALEDQVRTLEAQFRRGWVALQQAAQGLERLVGQLRQLLALDFAAAGEAARPLADAVGALRPAAGAVLDAWTPMVQRLLQPAQLDTEFPALDLESFDADLARLEHGIRGPEGSLSDAVIRALSGVDARVASLGQERAEREAELRVLQAGGAPAPQPVRQALELLERELPAARAATLAQLVEPRPGSTWMNAIEGYMGGDRFAIVVEAGMEAACTRLVKRHFRGQGRSPKVVQGTKAMADSEGRALEPKAVVHELVCHHPVGRAFLVAQYGRVRKVDGEEELARTAQGLMEEGVGSRGYGMFVCRLPDQELAFGEATRRRRRAWCEAELGRLDAELGSLAGLRQSLAFVARMFQGAAFTPLAPLMGEVLSSQLQHTHAARALAALDLSSIEALEAERARLVQAIAQVQADVDRENQQVGEVNGALRQLREREERLELRLPDLRTERSHASVWAARFVAGAPELATEAQLVGEAQALADDAGVTLDALRHRAAAAQERPGALLRELATHVSTYLTAVRSDQERFVWADPPRSFDRIEAMLPAVTALLAAVGEQLRRQRSIGLAENLARLREAETNFNAVFTTNFCFKVRDDIRQGALTLQKLNRQLRHIRFGTDGYELQWDWVPRLQRVYEFFEALEGVVDGLEREQGSIFDSPRLADAHRETAREIRQYLLANDQGASERALRELADYRNYRRYDIVRHSPVGQTKLSTWGTGSGGELETPFYVVRSAVLAHALGHFGRDRDGAPALRLMLSDEAFSKMDESRSRSVLRFLSQDLGLQLIVAMPTSKSGAVKPEFDKEFTFSKVMARRDGRELFVSEAHEKTFKREALGRLWREHGERAREAARLEHEALARAAREATTTEAQPPQRSDEHG*
GCA_003574675.1	QOAZ01000031.1	9	wadjet_type_I	QOAZ01000031.1_5	JetB1_00003	JetB1	7083	7799	-	QOAZ01000031.1_7082-7799(-)_1	VLQSVQQFLEERLKTEGAGNVSLERFTQLAGRLLASGVIWRGFSRPEADAYDDAAQCEQLLRETFAALGFVLTHDPDATTMRLYPPGDAGDGDEEGVRRLRARLSRDFVAAAVALRFLYTEALTGKRELVDEVLTISLEELSQTVVSLLAHTLPATVGDRLALLRELRKHRLIRFHDGEGAGGMEMLLNVLRPVMSYVSDEALADSLAVAEQVAARRASAAHGKAPSAQGEAGSGAPP*
GCA_003574675.1	QOAZ01000031.1	9	wadjet_type_I	QOAZ01000031.1_6	JetA1_00021	JetA1	7807	9246	-	QOAZ01000031.1_7806-9246(-)_1	MSTVFFTGRQEHFFRPLTHGDRECCAAVLRSLHDRVHGPNADYSQALTRELVLVVIQQVLADPRYRASALGAGRTATAEDERDYASELLRKLKEHGWIEDYKDPIDLKPTLKMTRAGKQIAQALSDLDNSRSRTRQRNMRSAKKALAAFLASQDVDELLDAYDFASRVVQDLQDDIEYFRALIGSLTREALEQKVAWSEFNDFIEKRFAREYAVRLVADSAERHRGQIVEQLELVRALDATARAAADANLLQRAAWLEGECGSRSPTLWLADRIEGMVEAACSLKLPMLRSEMSNYVRRFTSLLRQALSLDYGAESPLGRTMGWLKERPDEQRADLLDALAGRLATAEVRLVGAGVRWTVREREAEHAPLAPLVYDEASRLEAAMRRAEAEAFALSDEEVLAGLLAQMRDGRLALSQLPVHDALGALRVLHAVGAARSQEGRRWLAARRRLATFETDWFVADDYELEVDRSAAKAPASP*
GCA_003574675.1	QOAZ01000043.1	10	PD-T4-6	QOAZ01000043.1_4	PD-T4-6_WP_009677753.1	PD-T4-6	1249	2847	-	QOAZ01000043.1_1248-2847(-)_1	VGIVPFQRRAHADAPASEFAATVSLPAPEFAASEQPVDAADDATDIVVGEPGDSTPAAGTTQSHIGRYALKRKLGEGGLGTVYEAWDPLLSRTVAVKTLQFDVDTPSRVSLDRLFLNEARLAAALNHPNIVTIYDAGLSAQGVYIAMERLKGRDLREALRDGWRPTPIEAARLVRRVADGLAYAHARGVVHCDIKPANIFIGRHDKPKILDFGIARVVHGPNAARIAALDGLVAGSPHYLAPEQLQDGAIDERTDVYALGVVLYELLTGRKAFDGDSLDKITRAVLEDDPPPASSLRAGVPQVLSAITARAMARDPAQRHANAAALAQDLRRWLDTQADGDAAADAEPARSRRVAWPWTAAAAVAAVAAAAWLVAAPSARHAPPVASPPAAAPAAAAAAAPPVEPPAAPPPAAEMAPAAAAKPAPPAPRAARTEPKADAAARARAAAPSRDAPAAAAPAAAAATGVVQLAISPWGEVEVDGRSVGTAPPLTRLTLSEGKHTITVRNADFEPQTFTVDVQADKPAQVKHRFGL*
GCA_003574675.1	QOAZ01000051.1	11	PDC-S09	QOAZ01000051.1_7	PDC-S09_WP_046661845.1	PDC-S09	4165	4455	+	QOAZ01000051.1_4164-4455(+)_1	LKPSAALERHRDAVREATRRFRAANARVFGSVLHGTDRDGSDLDLLVDALPGTTLFDLGALQVELEEMLGVPVDLLTPGDLPPAVRQAVLSEAKPV*
GCA_003574675.1	QOAZ01000056.1	12	DMS_other	QOAZ01000056.1_1	NEase_II_00007	REase_II	99	1181	+	QOAZ01000056.1_98-1181(+)_1	VSRRPPPTSFEAGFAECVVAWQRRHGRHDLPWQRTRDPYRVWLSEVMLQQTQVATVLGYYERFLARFPDVAALAAAPLDDVLALWSGLGYYSRARHLHRCAQVVVADHGGAFPRHSATLATLPGIGRSTAAAIAAFCFGERAAILDGNVKRVLTRALGFGDDLASAAAERALWQRAQALLPASDVDVYTQGLMDLGATVCTARAPRCGACPLADGCVARAEGRPERYPVKTRRARRGRRRHALLWLAQGRRLWLVQRPPRGVWASLWSLPEFASADALAALSAGWPGEAHWLTPIEHALTHFDWELQPLHHTLPARLAASQRDAVEQALRAAAGPGRWVEHGQAQALGLPAPVRRLLAGG*
GCA_003574675.1	QOAZ01000056.1	12	DMS_other	QOAZ01000056.1_4	mads_3	mad3	2711	4480	-	QOAZ01000056.1_2710-4480(-)_1	MREPAVGFLSGIDMLRRLVLRDFVIVEALDLEFGPGFTVLTGETGAGKSILVDALQLALGARGDAGVVREGAARADIGAEFDTPAVLRGWLDEAGFAADDTLLLRRVIDAQGKSRAWINGSPATVAQLREAADFLVEIHGQHAWQSLTRPAAVRALLDAQAGVDTAALTERFADWKAATDALERARRDAGSAERERERLAWQIGEIERLAPGADEWTALEAEHQRLAYAQSLLDAARAAQTAIDGDDELPGADALAQRAIDALRDVAAYDARLAPVIEVLQGAQAQLQDAAHTLAGYLHHTELEPDRLAELDARMSSWLALARRFRQPPAELPALLEAWRRELAALDAAADLDALDAAVARAERAWRDEAQRASAARRAAAPALADAVTQAMQPLGMAGGRFEVALLPQDAPQSYGLETVELRVAGHAGSTPRPLAKVASGGELSRLALAIAVTTARRRGADAAATLIFDEIDVGIGGAVADTVGRLMKQLGGEQQVLAVTHLAQVAACADQHLVVRKTGRGGATVSEVQPVSGEARVAEIARMLGGAHLEGAVAGTGLQHAQAMLQQAQQAAASPAPAAPRRSARARS*
GCA_003574675.1	QOAZ01000061.1	13	PDC-S02	QOAZ01000061.1_6	PDC-S02_WP_068687721.1	PDC-S02	6003	7043	-	QOAZ01000061.1_6002-7043(-)_1	MALWLVRAGKYGEHEARFLDDKRIYLTYESLPVDLSAARTYDDIKAILQVHYPGEVPRRLGNWSGQVWAFVLAMKPGDWVVVPRKAKGTIAVGEITGGYRYDAAAKEPYRHSRDVKWLHTDVPRSAFDQDLLYSFGAIMTICEVKRNDAEKRVRAMAQTGWKAVPVTITPGAASGAVDTEAGEEGGVDLEQLARDAIARLIVQKFKGHGMARLVEAVLRAQGFTTHLSPEGPDKGIDILAAGGAFGFDRPRICVQVKSGDAPADRPEFTQLIGAMQSVQADQGLFVAWAGFKPTVLKEVPTHFFKVRLWNDNDLIEQLLANYDKLDEDIRAELPLKRIWTLATPDE*
GCA_003574735.1	QORW01000002.1	1	DMS_other	QORW01000002.1_297	oMTase_00027	oMTase	336315	337430	+	QORW01000002.1_336314-337430(+)_1	MGRQASAAKSNGGLRVLPFDTIMQGDCVAAMDQLPAASVDMIFADPPYNLQLEGELHRPNNTKVDAVDDAWDKFADFATYDRFTEAWLKSARRILKDDGTIWVIGSYHNIFRVGAKLQDLGYWMLNDVIWRKTNPMPNFRGRRFTNAHETMIWCAKSKDSRNTFNYEAMKALNDDLQMRSDWLLPICSGGERLKDKSGRKGHPTQKPEALLHRVILAATKPGDVVLDPFFGSGTTGAVAKRLGRRWIGIERDPAYIDLARKRIAAVQAVAERELLITPSKREEPRIPFGWLVERGLLEPGAVLTSFNGRWSAKVKADGTLISADHRGSIHQVGAAVQGAPACNGWAFWCYKIDGKLVSIDTLRQQIRAELN*
GCA_003574735.1	QORW01000002.1	1	DMS_other	QORW01000002.1_300	NEase_II_00007	REase_II	339438	340520	-	QORW01000002.1_339437-340520(-)_1	MKSTHDAQMPQKLLAWYDRHRRSLPWRARPGVTADPYHVWLSEIMLQQTTVPAVKPYYETFLKRWPTVEELARADIHDVMAAWAGLGYYARARNLHKCAVIVTERHGGRFPDGEDALRELPGIGRYTAGAIAAIAFDRHATILDGNVERVVSRIHRLQTPLPKAKVELWALAEQLTPKERPGDYAQAIMDLGATICTPQKPACSLCPWRGDCAAFAAGDQETYPRKAPKAERPRRYGAAFWIVNERGEVALRRRPPSGLLGGMLEPPGTAWADQPLGKTAALRKAPLSAEWRWCDGMVRHVFTHFALELQVACAWVAGRPLKDTEWVAIDQLGAVALPSVMRKVAKLALASAVQNKRAAQ*
GCA_003574735.1	QORW01000007.1	2	DMS_other	QORW01000007.1_218	SspA_00001	SspA	218751	219878	+	QORW01000007.1_218750-219878(+)_1	MSNAIYMDANATTLPSASALAAMEVALRTAGNPSSVHGFGRATRALVDRARAQVAQLVAAKAENVIFVSSGTEANNLALASGGGRPLIVSGIEHDSVLKPAQLAGARVLQVRRTGQVDLDDLAAALRETGRPAFVSIMLANNETGVIQPVREAADLVHEAGGLLHCDASQAPGRIALDLSALGADLLSLSAHKMGGALGAGALVLKRDIAVNPILLGGGQERFRRAGTENVPAIAGFGAAAEEARTAVHATRLAALRDRLESKLAGVDIAIIGGEAPRLPNTSCIVVAGKSSETLVMALDLAGFAVSAGSACSSGKVRPSHVALAMGYGEEVARSAIRISLGWWNSESEIDLLATRLADFAGRKVHTLPDMQPAA*
GCA_003574735.1	QORW01000007.1	2	DMS_other	QORW01000007.1_219	DndA_00001	DndA	219897	221156	+	QORW01000007.1_219896-221156(+)_1	MSSLQDMKIATEGQNRPKTPIYLDYQATTPTDPRVVEAMLPYFTTYFGNPHSRNHAYGWDAEKAVEKARAQVASIIGADEKEIIFTSGATESNNLALKGVAHFHKGKKNHVITVVTEHKCVLDSCRHLELEGFEVTYLPVQKNGLIDLEQLKATIRPDTCIVSVMAVNNEIGVIQPLAEIGKICRAAKVYFHTDAAQAVGKIPLNVEEMNIDLMSISGHKIYGPKGLGALYVRRKPRVRLEALIHGGGQERGMRSGTLPTPLCVGLGEACAIAQREMGAEAERLKTLRDRMYNKIREQLPEVYLNGDLDSRIPGNLNLSFAYVEGEGLMMGVKDIAVSSGSACTSASLEPSYVLRALGVEEELAHTSLRIGLGRFTSEQDVDYAVEHIVQAVQRLRSMSPLWEMAQEGIDIKSIQWAEH*
GCA_003574735.1	QORW01000009.1	3	PDC-S40	QORW01000009.1_229	PDC-S40_WP_109532410.1	PDC-S40	219143	219742	-	QORW01000009.1_219142-219742(-)_1	MPLQNRVNPFGELVATAARGTMMGNRGGKFHRDDRTLGKRRWASRHWICCDIHYKGNQHEAMGDGYTSLFFLDEVTALSAGHRPCFFCRRQEALQFLSLAEPPLMADAADRILHDERRASRRDAVAQKHIVADLPDSAMIAIDGAAYAVRGQRLLRWSFDGYTEALPRSAVRQADLITPPLFLIILARGYRPRWHASAG*
GCA_003574735.1	QORW01000010.1	4	pycsar_unknown	QORW01000010.1_49	PycC_CladeB	PycC	58500	59180	-	QORW01000010.1_58499-59180(-)_1	MHVPVPLKGVLSVPFRLFGIRPSRMNPNTCTICELMFTKVMKARKITIDATILFADLRGYTSLSQSQSSEAVSGLLDAFYDECAHAIWERDGLLNKTIGDAVMAIFNFPIGQGDHPRQAVLAAQEIQRRWNARRLGEELGLARAELGVGIGIHCGELSFGEFGRSHRDLTAIGTVVNLASRVQSAAAAGEILVTQAVYERAQAELAGSPPQQRELKGFEGPTLYAA*
GCA_003574735.1	QORW01000012.1	5	dXTPase	QORW01000012.1_149	dGTPase	dGTPase	163668	164792	-	QORW01000012.1_163667-164792(-)_1	VAEEESATRSPFQRDRDRIIHSTAFRRLKHKTQVFVYHEGDHFRTRLTHSIEVAQIARSIARSLGLNEDLAEAVALAHDLGHTPFGHAGEEALAHCMAEFGGFDHNEQTFRIVTLLERRYAAFDGLNLTWEALEGVVKHNGPLIGPHASAKALAKPVPSTISSYCAEWDLEIGEFAGPEAQVAAISDDIAYNNHDIDDGLRAGLFTLADLKDVPLAGPVIADVSARYPGLELSRLIHESIRRMINLMVRDVIAESTRRLVGIKSVAQVRARAAPVIAFSDEMRTNDRALKEFLFARMYRHHRVNQMTMKAKRVVSELFELHLAQPQCLPAEWQALMTGLDEAARARLVADYIAGMTDKFALETHRHLFDLYERL*
GCA_003574735.1	QORW01000017.1	6	PDC-S24	QORW01000017.1_50	PDC-S24_WP_051679903.1	PDC-S24	60338	61909	+	QORW01000017.1_60337-61909(+)_1	MTALILPDPIGLICGEALPAAARPAGYAALVAAYRLSVPAPDELVAIGERHTYRQEGRWRILTPRYQPAETVAAHLEFALRHQGVDLAVLNALFQTLAPEVIEEWVRSEPTGQYARRTWFLYEWLTGRRLDLADAPRAPYAAILDPQQHYAITGEMVTRHRVRNNLPGTSDFCPLVRRTETLDGLLRDDLANEARAVVQRTAPDLMARAAAFLLLQDSKASYVIEGERPPQDRIQRWGQAISEAGQAPLTDEQLLRLQRIVIGDARFTHMGWRLAGGFVGSRDRDTNAPLPDHISARPDDLKSLIGGLIAYDTRSEIADGALNPVIAAAAVAFGFVFIHPFEDGNGRIHRWLVHHVLGRRGFNPRGIVFPVSAVFLERLEDYKAVLEHYSRPRLALTQWETTPQLNVHVLNETRDFFRFFDATRQAEFLAQCVVHTIRNTLPQEIDYLRRYDVAKRRVEAFVELPDTTFDLMMGFLRQNAGHFSRRAREREFKQLTDDEAHAIEAIYQDLLMDKIEPVEHGKA*
GCA_003574735.1	QORW01000017.1	7	RM_type_IV	QORW01000017.1_30	mREase_IV_00003	mREase_IV	34919	35857	+	QORW01000017.1_34918-35857(+)_1	MAVPDYQTLMLPLLKCAATGEVNSRDCMAKLADEFSLTDEDRAQLLPSGRQTLFYNRLQWAKTYLVQAGLLEMTKRAHFRASEAGKKALSLGLERIDNHFLEQYEPFREFKSRKGSEEGEILAPSPASGAVGELPPETPEERIDDAFAEIVGELRTQLLQQIMGSSPAFFERLIIDLLLAMGYGGSRAEAGRQLGKSGDGGIDGVINEDALGLGMIYLQAKRYAPNNTVGEGEIRGFSGALLRHGSSKGVFVTTSRFSDAAKSFALEVRQQRLVLIDGEQLTRLMIKHGVGVRTERVLELKKLDLDYFDEDE*
GCA_003574735.1	QORW01000022.1	8	cbass_type_III	QORW01000022.1_68	TRIP13_00002	TRIP13	68289	69209	+	QORW01000022.1_68288-69209(+)_1	MKIVPSAQASNVNLPKGISRIRSLPDPSLGELWDSIVLDDALKSKLLNQAVLNFTLRPKVSRSVIPLHGVIFLVGLPGTGKTSLARGLANRVAVSFKNRASFQLLEIEPHMLTSSAMGKTQRAVSELFSQSIAEAVANGPTIVLLDEVETLAADRSKMSLEANPVDIHRATDAVLVQLDALAEQHPNLLFVATSNFPQAVDSAFISRCDLVLEVPLPGESACARILDECLLGLGKTYPAISKLRTSPQVAECARECVGLDGRTIRKMVANALASTSQTAMNPESVTAHNLLEAARAAKANRGGLPK*
GCA_003574735.1	QORW01000022.1	8	cbass_type_III	QORW01000022.1_69	HORMA_00003	HORMA	69206	69679	+	QORW01000022.1_69205-69679(+)_1	MTIVASRIFRSSPHRDAAETWGAIVDLLTSGKSGSARTELLSVSGVASSIIADQASRDAPIVVICDGPRTRIYCLYDEDAVDGSGASEDALGYDPLKGDWGVSLPCSKDDLAWVQSALKKHSSRITARDLDDGIATEAKTQNAAQPLVLDVEGFLGS*
GCA_003574735.1	QORW01000022.1	8	cbass_type_III	QORW01000022.1_70	HORMA_00004	HORMA	69676	70173	+	QORW01000022.1_69675-70173(+)_1	MTSVIVNTYTHSVTYVADNILKSLKDIIRLSGLDPTSFVEDWEVNKRGIKTWLETRDLECVTLEIFDPKSDALIIRWDIDITYGWTEGDGNFWTDTEQLKYAIRKAGVAPSEARYRLIADTKAGRPDVLGWSSTSYRSTSGMVKQSLGATIEHSGLTANAGYWRR*
GCA_003574735.1	QORW01000022.1	8	cbass_type_III	QORW01000022.1_71	Cyclase_00049	Cyclase	70180	71079	+	QORW01000022.1_70179-71079(+)_1	MLTVDEAFRKFKSRLELNDKEQANASARHNEVRDYLGTKFGIERSFLTGSYKRHTKTKPLKDIDIFFVLKESESHYRSKAPATVIDDFAKALVAKYGDKAVRKQSRSVNIDFGIVADAEDNTDYRVISIDAVPAFANGDDYEIPDTDTGKWIKTNPEIHAEKAVTAHQAYSNEWKGLVRMVKYWNNNSKHGEKPVKPSFLLEVMALQCLHGGWQGRFDYEMQGFFATLADRIFDEWPDPAGLGPAISNGMDAARKQRAQTLLRAASREATLAIDHGRRGRNGEALKAWRELFGPKFPLS*
GCA_003574735.1	QORW01000022.1	8	cbass_type_III	QORW01000022.1_72	Effector_00083	Effector	71104	71838	+	QORW01000022.1_71103-71838(+)_1	MAKASETKDTAWMKEAFIDVQAELTLKLKRAAQSISHAGTQGTVVEDHWIEVFRSYLPNRYQVATGFIIDSLGNRSQQIDVVIFDKHFTPTLLDQQNHRYIPAEAVYGIFESKPHIDKSYLEYAGEKAASVRKLHRTSTSVVHVDGVSKPKAQFDIVAGIIAPKSSWADGLGETFRKHLPAEPLQRLDCGCALEHGAFDSFDGKLKVTEHDAALIYFLFRLLSKLQSLGSVPAIDWAAYTAAIK*
GCA_003574735.1	QORW01000026.1	9	Dpd	QORW01000026.1_57	DpdC_00003	DpdC	53544	54302	+	QORW01000026.1_53543-54302(+)_1	MEATEAARRLEGTLGIVSAGLGFVPGELFVPSYGLTVVSGQPDNVLERISPRVSPKDWWDRLSALSPLNHSVAKEARATSGLIVVALPESYLEMISGELAGLPKAVRSRLRIMTGTMSERVDPRLRAWLMPYDDRLDGPDSPLPGTRSDFATRAARHFVEAVAVVAPKADAAVHAASVGTLLSKWRRPRVILRQQKTDSELLQLLRRHWKSADGRSGRLLRVLRDDLRVSCEQGRLARLVAQIRDERRERFG*
GCA_003574735.1	QORW01000026.1	9	Dpd	QORW01000026.1_58	DpdB_00001	DpdB	54295	55419	+	QORW01000026.1_54294-55419(+)_1	LGKKGGDLVVRAVRTEQGDNIDVFAFFLYGSDLARVADISRIHRDESGLKGFQRKEIRNHVRSIAEFLNSGPVLFPNAIILALSPKVRFENSRGPRPKGLIEVGKSGTLTIPLRPEGERAAWIVDGQQRSLALAQAKNSRLPVPVIGFVSADLQIHREQFILVNKVRPLHPRLINELLPEVSTLLPRDLAARKLPSELCNYLNRDPKSPFHRLIRRVSDPKNATGVVTDTAIVDAIRLNLKPPMGALSQYKRNGSGSDPDAMYRTLVLYWRAVRDVFRSAWGKPPQKSRLMHSAGIRAMSALMDQVMLRADSSATPDKEVRESLRRLAPHCRWTEGAWEDLGWRWNEVQSTAQHIAKLSDHLIRLDRELSRPAR*
GCA_003574735.1	QORW01000026.1	9	Dpd	QORW01000026.1_59	DpdA_00001	DpdA	55416	56807	+	QORW01000026.1_55415-56807(+)_1	MRFIYADSLDVVDPAYDFVQDRNAEGRTPYWDDVYAHEILGYAPYDGILVSRGIVGGAAVGGKYTEAQAMRFRRVGARTFLRLDRPQFAKLAIFGDCGAFTYHKEVTPPYSSENMVEFYEDGGFTHGCSVDHIIFDFDESLTGLSGGSAEAKRRFDITLENASTFLKASHRLRSHFTALGVIQGWSPGSMAEAARQLVAMGYSYLALGGTVPLKSPQIKACLRAIREAVPTRTRLHILGFAKADEIESFSSFGITSFDTTSPLIRAFKDAKANYYLRAEDNRLTYYTAIRVPQALENPKLMRLAKRGLLRQEDLVALERRALDSLRAYDRGRCELEATLDAVLAYATPATLGTTLDELPGSRSVADLRARYARTLTERPWKQCSCGICKELSIEVIIFRASNRNKRRGIHNLGVFKALVDTLPTRSEHHEDSDLRSDPRSTKSSTHRPVVRRSRVRTTAICGN*
GCA_003574735.1	QORW01000026.1	9	Dpd	QORW01000026.1_60	DpdB_00001	DpdB	56827	57804	+	QORW01000026.1_56826-57804(+)_1	MGKLNGFQRPQIAGHIREIKDYLEKPEAILPNPIVVAFTSGIVIKDKEEGRCQVSIDVSKGPPGLVVDGQQRLSALSQLNGKDFQVFVSAVLCEDDAELRRQFVLINNTRPLPKSLIYELLPTVDGLPRRLSDRSLAAEFTARLNYDAGSSLKGLVHQHTNPAGLIRDTAIQRVIINSLGDGVMRELIRRKNGKDQCFELISEFYRAVQDVFRSEWKGHTPKTSRLVHGAGIVALGYVMEVLALLDGARCWEEFTKGLGCLVGRTAWTSGEWDFGSGDRRHWKAIQNVNRDIVTLAQYLIGVVRADVRARRSGSADLPLLKPANG*
GCA_003574845.1	NDHY01000001.1	1	dXTPase	NDHY01000001.1_164	dGTPase	dGTPase	168088	169221	-	NDHY01000001.1_168087-169221(-)_1	VLTRLGVIEAETRLLAPYAMHSKETRGRLHPEKEDKYRSVFQRDRDRIVHSAAFRRLEYKTQVFVNHEGDYYRTRLTHTLEVSQIARSIARLLRLNEDLTEAISLAHDLGHTPFGHSGEETLRELMKNDGGFEHNRQGLRVVEKLERRYPNFNGLNLSFEVREGIIKHFTLYDQPENLPVANFPTLEAQVVNLADEIAYTNHDLDDGLAAGMITEKELQKIPLWDKMLQEVKKASPNAGKERERYQIIRALINLQVIDLVKETEKRIEKANITSHRQVARLSFPLVSFSSLMEKKNKQLKDFLARNLYRHYRVTRMAEKAHRVINELFRSYLMESDQLPPEVCKRANGEPLRRIICDYIAGMTDRFALDEHKKRLRE*
GCA_003574845.1	NDHY01000002.1	2	PDC-M05	NDHY01000002.1_98	PDC-M05B_WP_150698663.1	PDC-M05B	106124	106528	-	NDHY01000002.1_106123-106528(-)_1	MKFDERYFSKLEFTKEQINNNFKNALKDLNIAEEDKFLEVKFNYVYTDFIKAGIALLSFYQVKIKSVPGHHFKIIEKIAQILKDDSIMTMGNIMRSKRNLDFYAGGVEVTEKECGEFTEFVKNVLTKIRNIIYA*
GCA_003574845.1	NDHY01000002.1	2	PDC-M05	NDHY01000002.1_99	PDC-M05A_WP_105530945.1	PDC-M05A	106525	107073	-	NDHY01000002.1_106524-107073(-)_1	MISLKSEITRKLLNYFFLNPKESLYINELSRNLALDKRNLVKKIKELEREGILKSQVRGNLKLYPINRDYPLYNEYRRIVIKTIGFEEGIRNALKDVKAIREVYIYGSYAKNKMDTHSDIDLIVVGGHSIISLQKKLNKLQKEINREINVVDIGEKEFKRKIKNKDPFITGILKNKHIRINL*
GCA_003574845.1	NDHY01000002.1	3	RM_type_III	NDHY01000002.1_96	REase_III_00008	REase_III	99689	102760	-	NDHY01000002.1_99688-102760(-)_1	MNIEKYLVLNKYLLSLFGVSDFRDLQEKLKDARVGVDNSDGRSYFVNVLRSSFEKLRLPEDTLLRYDENIQSYVKKINYKREPVTLKYFQYLAVLSVEIALDNLKNRKFEFLYELNEFLKNYKQEENIKLIDSFTENDLRKLAFWMATGSGKTLITHISYYQFFHYNLFSPDNIILITPNEGLSRQHFEELQKSGIPCRLYTGSLSGLGTITNEREVLVIEMTKFVEEKKGGGVTLSVDVFEGRNLVFVDEGHKGKRSEEQKWARLRNKLAKNGFVFEYSATFGQILSERNKETLEEYAKSILFDYSYKYFYLDGYGKDFSVLNVKQARISEQEFSEIMFVANLLSFYEQTLTFEENKKKALEHNLEKPLWIFVGTTVTGKEEESDVIQIVGFIKRVIQNEDWVKKWVKNILDGNTKLKDEDDKDVFSGKFEYLKKRGIDFGDLYKRVFGGKGSFGIYGLKNAEGELGLKIGENEYFGVINIGDVSGFKKQLEKKGISVAQDAVSDSLFDVIKKESSKISVLIGSKKFIEGWDTWRVSSMGLLNIGRGQGPQIIQLFGRGVRLKGKGMSLKRSEEKTQVQFLEMLNIYGIKADYLSKFLESIRKEEVEFEAIGIPIKPQHEKKWKTLYTLSKNESKKFEEEEIRRLEIDDRIHFTLDLLPKVSIYLSARAQAGLTKERKEEGIKIDQIRAEVEGLRITEDIVDLLDWERIWQEIYDFKIVKGYWNLVLDRAVLKNLLLSDRYKIMALPETLEVKSEDDVRRVEDIALLVIKKYLDLFYRKYAKRFETENLYYDTVGKQLPLFVFEKPEGGYSYTVQIDKRKKELIKEINILARDLNKLLKEDTKTLPRFYFDKHLYVPVLLQSKEIDKISPAGLVDSEKEFVTGLRDYLKKNTDKFSGVEVYLLRNYPRSGVGFFSLSGFYPDFIMWIKNGKKQNMIFIDPKGLEHTKGLDDEKIKLKDDIKQLEQKLGKDNVALESFILSKTPYEKLIERGTEPLSKDKYIEEHHILFLDDEDWPERLFSER*
GCA_003574845.1	NDHY01000002.1	3	RM_type_III	NDHY01000002.1_97	MTase_III_00015	MTase_III	102763	105972	-	NDHY01000002.1_102762-105972(-)_1	MDTIQKFQNLLKRLFQFEASDLDFGIYRVLNYKRDRVEKFIQEDLKNKVESAFAKHKGERLTDINRRFEEAKEKVVQALGTKSFTPTGELKEEFKDTPLGRDFLSVKAQRDEAQAIDEIKLQVFNDLYNFFSRYYEEGDFAPHYRYSIKGHKYAIPYNGEEVKLYWANNEQYYTKTGLLFRDYTFEANEYKVIFRIVSVREELGAKKATKARFFILDDENPVEIILSPLVGEGKGEGDNKNLIIRFQYRELTEEEVKSYGVEGGSNTSKQEKINQKIYDEVLKKIEGIELKSFLSKEYKNERPLLLYQISRFTAKNTKDYFIHKNLKKFLAEQLDYFIKAEVLSLETLEKERFLDKHITRAKVVREIGESLIDFLSQIEDFQKRLWEKKKFVLKTEYVITTDRIPEEFYDEILKSKEQLKEWKELGFVIARNEVTKQSLKNLHLPIDTKYFSQEFKEKLLEKLTSSPVIARSGSDEAIPLDDLLDGILIKSENFQALNLLLEKYKEKVKCIYIDPPYNTGNDEFLYRDRYQHSSWLSMMENRLQLARKLMREDGVIFVSIDDNEIEEFKKMSIWNSLYFISCFIRKSGVAPRMDVKFIATEHDYVLCLAKNFEKASINKQLAELEDYPFQDEFITQRGKFKLNKLDRGSIHYSESLDYSIELKKGSKIDLMIRSKIIEYDLQEDIEIWPGGDPLDKRWTWRWSKEKVEWGIKNHLIVFKKQNKRWTVYFKQYQFVDNELNPTKRENPYRTLLLDFTNEIGTKEIENFFGDAVFTSYPKPVSLIKHVIKIGASNESFILDYFAGSGTTADAVMKLNKEDGGKRKYILVEMADYFDTVIIPRLKKVCYSFNWKEGTPQDTDGISQFFKYQILEQYEDTLDNIELTSNRQAELKFGDDYLLKYFLDCETRPVCRGGHGTGRGNPSLLNIEKLKNPFSYKLKVNLEEVGEPQEMIVDVPETFNYLLGLKVKKIKARETPSPLPSPARGEGSKRKYLFILGEKEGKEIAIAWREYNDNWNEDDFKKDKEFIIQELEPWAPHIVYINGQSVLTPKLGKHTAEIRYVEPEFKNLMG*
GCA_003574845.1	NDHY01000009.1	4	AbiE	NDHY01000009.1_30	AbiEii_WP_034042188.1	AbiEii	22414	23139	-	NDHY01000009.1_22413-23139(-)_1	LLIDREKLKDIIPVIAGKMKFRPAIVEKDYYLTVILNKIEELLTDKIVFKGGTLLNKAHLNYHRLSEDLDFTYNAQFSSRAQRSKAITPIREKMPSFLKALGLTSDKLEGEGFDNSRQYIFKVKYHSVLMNKDDMIKIEISLRQHPIEKPVNIEIKHFYQDPFTGEDLFPSGKVLSLSWKEAVAEKLKAAISRRDVAIRDYYDLWYISEFGFDFYDKNFSPFLRRNLMLKDIQAIIDITLV*
GCA_003574845.1	NDHY01000009.1	4	AbiE	NDHY01000009.1_31	AbiEi_WP_082871982.1	AbiEi	23126	23917	-	NDHY01000009.1_23125-23917(-)_1	MKKISAKYKSLSKDELYLISRIEYEKKRLITTEYVRNIFGVAKKAANILNRLTQKERFIQIEKGKYILVPIKAPNQQWMPNEFIVAALWMGDRSYYIGYFTMYNYWGFTEQIPRTIFVLNTEKSSKKDISGIRYEAVKIKPEKYYGVQKIKVEDQEVFISDKERTLVDFAYNPLGSMRNFEVALQDNIKNIDVEKFVKYLIKFPVIAVRKRVGFFLEEYGCSKDTLQPLHKAIGEKRVLVPLDPFRQSRKGKINKEWKIIVNR*
GCA_003574845.1	NDHY01000009.1	5	PDC-M05	NDHY01000009.1_36	PDC-M05B_WP_206292788.1	PDC-M05B	27155	27712	-	NDHY01000009.1_27154-27712(-)_1	MSDLKKEMLKIKVKGYFDNGDLKVDPTITALVKYHVDKARHNIETGSLLMEVSEDNESKKRLKVSADYIGYDWTISCGYYAMFHAATAALAAIGIKAQSHESLIEGLEYHFVFKEKAIESEDIEKIKSAKRLDDKYVNRMWATKSKRNTAQYKADAVIAQKDAEKIYRNAIDFVDTIESLIKELR*
GCA_003574845.1	NDHY01000009.1	5	PDC-M05	NDHY01000009.1_37	PDC-M05A_WP_105530945.1	PDC-M05A	27709	28326	-	NDHY01000009.1_27708-28326(-)_1	MQDKIIKLFYDDVYAQFTINELATKTNISYSYVYRQIEELKDKKIIVVDQRSNRKYCRPNYENPEVKTSFVKISNQIAEDFLKKRDKVFFVAEKLLSVLPKKTDFNLLSVVLFGSLAKGTDFKKSDIDLFILIPSKKKYDEIIDMECVALSKGFGVEINPLVSEPTNLLTMLKDKEHNVAKEILKNKVILFGAEKFWELILEVIK*
GCA_003574845.1	NDHY01000009.1	6	RM_type_II	NDHY01000009.1_38	REase_II_00121	REase_II	28623	29204	-	NDHY01000009.1_28622-29204(-)_1	MKLKISNEELRKFLDIDSPDFPKYTTSILNLANQFAQGTRPKVVGQLSDLIQEFSGRSLPEWEEWYVKKNPDAIVNATEKVVKMIGSFKGAMDEIDKDLVERWVRDLVIVKTFIGLRFQEAILKKVAEKKGCKFRIANPQEESKGIDGFLDETPISIKPATYKAKLGLQESIKTKIIFYEKKKNGIEITFEDI*
GCA_003574845.1	NDHY01000009.1	6	RM_type_II	NDHY01000009.1_39	MTase_II_00045	MTase_II	29201	30085	-	NDHY01000009.1_29200-30085(-)_1	YPRGGIIKIDYEFILVFKKLGKDVKPPKEIKEKSKLSNEEWNEYFNGHWNFAGEKQNGHIAMFPLELPRRLIKMFSFYGDTVLDPFLGSGTTSKAALELGRNSVGYEINKEFVETIKSKIGIHNEPALFKKDFDHEVVFQKKNGKKEEKPHTFLNNNHLERLTDPKKFKFGTVVDTNGRNKREDYYSVRAILDSTTLLLSNNLKVRLIGVKRKAATERKAIEYLNNITKAKKVFMKFDDVKYDDNKNLLCYLYLENKTCINSHLVKTQLVDVDELNEYRYRNRFVKYSKEGVLR*
GCA_003574985.1	CP032312.1	1	DMS_other	CP032312.1_1219	Shango__SngC	SngC	1301303	1303828	-	CP032312.1_1301302-1303828(-)_1	MTASSQDQLLPERFRAWFAARSWSPREHQLALLDVLGRGQSALLIAPTGAGKTLAGFLPSLVELTERGRPKPGTVQEMRQGVHTLYISPLKALAVDIARNLETPVAEMDLPVRIETRTGDTPTHKRQRQKQAPPDILLTTPEQIALLLSDPAASGMFKGLKTIVLDELHALVTSKRGDLLALGLARLRRIAPDVRLVGLSATVAEPDDLRAYLVAQTDPEGRRLSELVTVSGGAAPDITILDTSERVPWAGHSARYALDDIYRLLKAHRVTLLFVNTRSQAESLFQDLWKINEDTLPIALHHGSLDVGQRRKVEAAMASGQLRAVVATSSLDMGIDWGDIDLVINVGAPKGASRLAQRIGRANHRMDEPSRAVLVPANRFEVLECRAALEASTSGGQDTPPLRRGALDVLAQHILGMGCAGPFDADELYAEIRETQTYRHLDRETFARVLDFVATGGYALKSYDRYAKLKQGPDGLWRITHPRIAQQYRLNVGTIVEAPMLKVRLVRGKEQGRRTPLGRGGRVLGEIEEWFLEQLAPGDTFLFAGEILRFESIIESEAYVSRAKAEKPMVPSYQGGKFPLSTYLADGVRRLLSEPDHWPALPDQVRDWLELQRAKSLLPSRSGLLVETFPRAGKHYLVCYPFEGRLAHQTLGMLLTRRLERLGAKPLGFVANDYALAIWGLGDPDLLIRTGRLSLDALFEEDLLGDDLDAWLAESSLLKRTFRYCAVISGLIERRHPGQEKSGRQVTVSSDLIYDVLRQHEPDHILLRATWNDAAEGLLDISRLGELLLRIKGRITHTHLARVSPLAVPVLLEIGREPIYGEAQESILAEAADDLIGEAMA*
GCA_003574985.1	CP032312.1	1	DMS_other	CP032312.1_1223	BrxHI_00004	BrxHI	1306883	1308919	-	CP032312.1_1306882-1308919(-)_1	MIETHAVAPALAAALAKRGYSSLTPVQETILADAPADADLLVSAQTGSGKTVAFGLALAPTLLGDDEHLGPAGAPVALAIAPTRELALQVKAELTWLYEQAGAQTASCVGGMDPRAERRALERGAHIVVGTPGRLRDHIERGALDLSGIRAVVLDEADEMLDLGFREDLEFILDAAPEDRRTLMFSATVPKPIADLAQRFQRNAVRLTTISGREQHVDIDYIAMPVVPNERENAIINILRFHEAQKAIVFCATREAVNRLTSRLANRGFSVVALSGELSQAERSHALQAMRDGRARVCVATDVAARGIDLPNLDLVIHADLPTGKAALLHRSGRTGRAGRKGSSVVVVPFPRRRAAERLLQLAGVKAEWREAPSANAIRAQDKARLLADPVLNEPAEEEDLETARELLAVHDAERIAAAFVRLYQLRLPPPEELTEDSFEARGPRERGDRGDRGPRDDFGGGKSFEVRNKFEDGVWFRLSLGHKHRADPRWLLPMICRAGHVTKKEVGAIKIGNTETLFEIMGGHAEKYADVIRRDGSGERGVVIEPADVRGGFAPSFRGNDEDGPSRYERARERNTGRGFGGGAPAGRGGPAPRRRRFEDDEPRPTHPAFAPMDEAPLDRGPKRGKRGPDGGGFGGAPAGEGFAPRKGKPAFKDGGPKKAAHRKGDGVKKKSKKQDG*
GCA_003574985.1	CP032312.1	2	GAO_19	CP032312.1_3778	PD-T7-2_B_WP_223159018.1	HerA	4187599	4189593	-	CP032312.1_4187598-4189593(-)_1	MDNPRLVGHIVSVQGFRVKVELLPETRSALRATLDGVQVAIAINAYLTFSLGAGETVIGIITDLEARETFDPNSGDDLNLELMKPRRVASVQLLGTIEHADDEPSFSPGISVLPTLDTPAEIGSPDILRAVFEIPPRRNKPEDYDDKDFDCDLRIGFPTGQARNVVRASYNDLFSRPLAIVGNTGSGKSFSVSSLIQKAMKALDGAAEEPHVFILDINGEYGKAFPTAATAVRLPDRIYLNGKEFALPLWFMNAEEICAWLSAAEQTQEPVLKDWWAIAKGGDAAAAVNMNALQNAMSALDQLLSELTKIKKKAAGSHCDAVTGHLADTGLDTAAFEALFQNHRLANDYNTEVMNNQAAIATEAEKLKDAIRSKIVGGSATAVAGVRTADSPLPIGRATLTDPSLINRAVSKEDTFRVDAHLTTLKLRLKTRLDDKRWRAFLNYEDTETKIENLSGWFRGFGLGAATGPKVSVLDLSMLSNEVLPYACAVIGRVLLEARERLPAASRYKNPWVLVLEEAHNYARPARSDEDRGHRLARLTYERIAKEGRKFGLSLIIASQRPSEISQTIISQCANFISHRLQNPDDIDHFRRIIPMQARRLLDQVTILASGEAIVFGSAFHIPTRVQFDRPDPGPYSQTAAPFHEWSKSTAPFPLDTVVSAWGT*
GCA_003574985.1	CP032312.1	2	GAO_19	CP032312.1_3779	PD-T7-2_A_WP_138143905.1	SIR2	4189594	4190985	-	CP032312.1_4189593-4190985(-)_1	MTPAAPVPIEYRLIGPTEGGGVGDLLVGLDQRQGRIRLQALISEWLRMENLVVLTGSGTSVSAGGKTMANLEKEVLATIEALPDLPPSIKPIIESRKNAVASASVHGAPIGFEAWLSFIANALVVAESVGAPFSAVTWPETPAPNTADLRWFVRRLRIAIFSECALSLPDTTSATSAKGIAPQLAFLSKLIARDSNLGRAHLFTLNYDTLFEQAMELLGVQYFDGFTGRAAARFDPSVYGLDIYYPGEVAEGRVRRFDKFLHFYKLHGSIHWFEHGDEMRARHPDLTPFQSYATKSPADKAAALVPLADKTPSVGILPTANKFAQTLTMPYAHLFRSFQVRLGIPQTFLLVLGYGFGDDHVSRIIENALMNPSLVMLVIEPNPDSPVIERIRRYKDLGKRAFVLCPTTDAFAAAPFTFATFDDFATSVMPDVQWLDDFLRLRRFEKQIASSETPNDLSAGAGV*
GCA_003574985.1	CP032312.1	3	PDC-S07	CP032312.1_4134	PDC-S07_WP_110056698.1	PDC-S07	4618849	4619253	-	CP032312.1_4618848-4619253(-)_1	MRMVLVVACALIDADGRILIAQRPEGKSMAGLWEFPGGKVEAGERPEACLIRELSEELGISVKEECLAPLTFASHAYEDFHLLMPLYVCRRWQGTPAAQEGQTLKWVRAGKLREFPMPPADEPLIPHLIGLVGA*
GCA_003574985.1	CP032312.1	4	PDC-S09	CP032312.1_3451	PDC-S09_WP_123102942.1	PDC-S09	3835477	3835815	+	CP032312.1_3835476-3835815(+)_1	MASIDRDTQKAVRSFLARISGHYDLAGAIIYGSRARSTHRPDSDADVAVLLRGSQGRFLPVKLDMADAAFDVMLETGILISPLPIAQEEWEHPETHSNPALLRNIGREGVRL*
GCA_003574985.1	CP032312.1	5	PDC-S14	CP032312.1_412	PDC-S14_WP_068837883.1	PDC-S14	438484	439461	-	CP032312.1_438483-439461(-)_1	MKPRSINIFLLEGDPNGIRVAQISMSTIQAIAFRRNQLGKVRKTFPEIIRPGVYILLGQDEENADRWVAYIGESESVGDRLGFHSANEKGRDAKGFWAETIVLVSKDENLTKSHARYVEARLVAEAGRNPRWNLANSQRASEVGKLPLPDRAAMEEFVDQTITLVGALGCDLFRAMRGSLPGEMNEISNEPSAPSGPVFFFRGQGFAAEMNVSATGEFVVRRGSRARSRTTATIPRGTASLRDTLIEKGILREDDGALIFSSDYTFPSVSSAAAVVYGGSANGRILWRLQDGRTYANWEADEVADSSTSNSIADLSVGTPEPDPA*
GCA_003574985.1	CP032312.1	6	PDC-S16	CP032312.1_369	PDC-S16_WP_008858743.1	PDC-S16	401307	401549	+	CP032312.1_401306-401549(+)_1	MAKADNGSGTHHVVPNPNGGWDVRRGGAERASGHFDTKREAIDRGREISRNAGTEFKIHNQDGRIGQSDSHGNDPRNIKG*
GCA_003574985.1	CP032312.1	7	PDC-S36	CP032312.1_2622	PDC-S36_WP_084151199.1	PDC-S36	2894215	2895054	+	CP032312.1_2894214-2895054(+)_1	MAGANWTEDENRLIVADYFAMLADDCAGRPYSKAEHRRGLLPFLNGRTEGSVEFEHQNISAVLKGFGETWISGYKPAFNFQASLEDAVAEWLARNPHWTERRQDGAAANGGLHEPSALWIGPAPTRSNQPPPQELEQMLRIARKFDVAGRDERNRALGKAGEEFVLDYERFTLRAAGRTDLARKVRWTSQEDGDGAGYDIGSFQPDGRLRLIEVKTTNGWERTPFHISRNELDVANERRDEWCLMRLWNFSREPKAFELHPPLEAHVSLTATAFQASFQ*
GCA_003574985.1	CP032312.1	8	PDC-S40	CP032312.1_964	PDC-S40_WP_109532410.1	PDC-S40	1027003	1027608	-	CP032312.1_1027002-1027608(-)_1	MPLQNRVWPDGELVSHPCRGLVMGNRGGQIHDPQTRTIRRQQASRRWICCVLSFKNRRRQVMGAGYTELFFLDEVTALAAGHRPCFECRRAEAQAYATAAARHLGLEAVPGADWMDRQLAPERGPRWQGKPADGAALTSLPDGTMLTDGAGFLALKSGRLLRWSPDGYTATSPVSCLRVITPALSLAALSGGYQPIWHHGT*
GCA_003574985.1	CP032312.1	9	RM_type_I	CP032312.1_2016	REase_I_00003	REase_I	2190664	2194071	+	CP032312.1_2190663-2194071(+)_1	LAVSVNFDHLSNISPELHRLGVLAERFFADDANTSLIKSRQFGEYLAKEIAARSGLYDPALRELQVDLIRRLAAEQILPRDVAGIFHAVRKAGNEAAHGIGGSPSDALSALRFCHALGVWYRRTWGRDAGFNPGPFVPPRASRETDAATLAELAALRQQVQDAEAKLAAAHASAEELEKARLAAQEMARQAAEESAVWEQTAMELEANQTALASRLRELQSAAAAQPQATLLAFRQAGMEAANRLELDERQTRQLIDVQLSDAGWEADSTSLRYSKGTRPEEERNLAIAEWPAESGSADYALFCGLTCVGVVEAKREAVYVQSALSQAERYARHIRLSPEMLPADDPWQYGLDEPFRVPFVFATNGRPFLRQWLAGSGIWYRDVRRQTNHPLAMPSWFTPKDLLEKLRTDVDAAALGLAEDSFGHGRLRPYQEKAIAAVEEAIAGGQREILLSMATGTGKTRTAIALMYRLLKHNRFRRILFLVDRKTLGKQTSDALDTTEIEGMLNFSQIYKVSGLDTRQPADEDRVQVATVQSMIARILNEPDPARRLTPGTFDCIIVDEAHRGYTLDAELSESEAGFRNIDDYQSAYRQILDHFDAVKVALTATPALHTREIFGHPVFHYGYRQAVVEGYLIDYLPPRRITTALAEAGIHFEGGEEVEIIDRRTGQIDLFELPDDVEHDYDLADFNRRVHSEAFNRIVCRAIATEIPPSKPGKTLIFAARDSHADDIERLLVEELQEEYGRDAIPHGMVAKITGKVDRVEEKILKFKNDPQPKYVVTVDLLTTGVDVPSICNLVFVRRVKSRILYDQMIGRATRLCPDIGKEHFRIFDAVDLYAELQETSDMRPVAVRPDVPLGQLLADLENAPTEEDRNWVAGQVIMRMRARLKRMDRETQESFERVTGESPDILLQHLASLSGRALQDWFEAHPQAVPLLERRPVAQGEGMLISTHEDELLRIEEIFGRNTTPEDYITGFERFVRENMNQVPALIAVTQRPRDLTRKELSELAGLLDEHNYSESMLRAAYGRARNADIAAHIIGFVRQAALGDPLVPYATRVENAIRRIEASRSWTAKQKEWLRRIGRALKDRPVADPVMLNQDSFADKGGFQRISQEFDGALDEVLHAFNEAIWGPSAA*
GCA_003574985.1	CP032312.1	9	RM_type_I	CP032312.1_2017	MTase_I_00009	MTase_I	2194146	2195678	+	CP032312.1_2194145-2195678(+)_1	MNANAIVQKLWRLCTVLRKDGITYQQYVTELTYLLFLKMMAERNRETGSLPKGMRWADLVQAGGLKQLEHYRKLLVALGTSSTRLGRDDELVPVPADNATPEERKRYADARPLPEMVQEIFDSASTFIREPQNLATLVTAIDELDWFSDERDQFGDLYEGLLQKNAEETKRGAGQYFTPRVLIELLVRLMQPQPGEVIQDPAAGTGGFLIAADRYMRARTDDYFDLGEKAAWQKRQAIRGMENVPGTLRLLLMNLYLHDIDSEHVHLGDTLSDKGTKLGRANLILTNPPFGPAGGAPTRDDLTVTATVASYQLPFVEHCIRALQPGGRAAIVVPDNVLFEDGRGKALRQMMMEWCDLHTILRLPTGIFYAPGVKTNVIFLTRGTGETGNTKAVWIYDLRAQMPKFGKTTPLTENHFEGFEKAFGTSPHGAQRGPDEGEAGRWRMFTREDIAERGGNLDISWLREAEEEAEDGLTEPDDIAAAILGHLQAAMLEIEALSAELGGDLPEAVE*
GCA_003574985.1	CP032312.1	9	RM_type_I	CP032312.1_2018	Specificity_I_00111	Specificity_I	2195675	2197018	+	CP032312.1_2195674-2197018(+)_1	MSGLPKGWVETTIGEVCNYIQRGKSPKYVERSKLPVINQKCVRWAGIDERYLKYVDPEQWSSWTEERFLVPDDVLWNSTGTGTIGRAALFKGLQTADRAVVDSHVTILRTNGAVTGTFLHRFIQSPGVQAAIIDMQSGTTNQVELNRAEIIATALPLPPLAEQKRIVAKLEALNAKSARARTALARIETLVSRYKQAVLSKAFSGELTNGDTSTDWHTVRLEEIAEIGTGATPKRGNAEYYSNGTIPWITSGAVNEGLILQADEFITERAIQETNCKIFPAGTLVVAMYGEGKTRGKVAILGLDAATNQALAAVRIRSSEVSAPQYVYLFLQSVYLTLREEAAGGVQPNLNLSIVKAIELPLPLLEEQHEIVRRIESAFAKIDRLAAEAKRALALVGRLDEAVLAKAFRGELVPQDENDEPAATLLARIRTEREAAPKVKRGRKARS*
GCA_003574985.1	CP032312.1	10	RM_type_IV	CP032312.1_2020	mREase_IV_00003	mREase_IV	2197925	2198866	+	CP032312.1_2197924-2198866(+)_1	MIPDYQTLMLPVLRLAAEGETRVADAAGRIAGEFGLTPQEREEMLPSGRQRVLHNRIHWAKFYMSKAGLIVSPVRGRFVASDKGRALLAGAPQQITLAILMQDPEFRAFYENGRGSTSGEEAARAPGAVAISVEAAAPSATPEEQIDAAHAAMTAELRDELLQRILANSPAFFEQLIVDLLVAMGYGGSHKDAAAQLGRSGDGGVDGVVNEDRLGLDRIYVQAKRYAPGNPVGRPDVNGFVGSLVGLGATKGVFVTTSSFSQPARDYVRHLAQRVILIDGQELADLMIEHGVGVRGYRTVEFKRLDEDFFGEE*
GCA_003574985.1	CP032312.1	11	cas_type_I-E	CP032312.1_2753	Cas2e_WP_051024046.1	Cas2e	3033419	3033736	-	CP032312.1_3033418-3033736(-)_1	MMMVVTTNAPPRLRGRLAVWLLEVRAGVYIGTYSARTREMIASQVAAMIEDGDAVIAWTAPTDAGFDFQTYGRNRRMPVDFDGLRLVAFHPPDAGNPGPGGPGSG*
GCA_003574985.1	CP032312.1	11	cas_type_I-E	CP032312.1_2754	Cas1e_WP_035839043.1	Cas1e	3033733	3034698	-	CP032312.1_3033732-3034698(-)_1	MSGGGPASGSTMPGAPPPRPIPLKDRSSIIFVEKGQLDVIDGAFVLVDANGIRMHIPVGGLAAIMLEPGVRTSHAAVSLAARAGTLLVWVGEAGVRVYAAGQPGGARSDRLLWQCRLAMDEAARLRIVRKMFEMRFGEAAPEKRSVDQLRGIEGARVRTLYDGFARQFGVTWTRRNYNPDNWDISDVPNRALSAATACLYGLTEAAVLAAGYAPAVGFLHTGKPLSFVYDIADLFKFETVVPEAFRIAGQQAKGKLTGPVDREVRLACRDAFRRTNLLGRLIPAIEEVLLAGELPPPEDPDYAIDPAFKDPSPSGDAGHRS*
GCA_003574985.1	CP032312.1	11	cas_type_I-E	CP032312.1_2755	cd09727	Cas6e	3034702	3035439	-	CP032312.1_3034701-3035439(-)_1	MSGLYLSRLDLRRSSRNVAPLIGLLNPADSAAQMNIGHRLLWTAMPAHLQGRAAEGRAGEGAPFLWRRDTLDGRYYVLGPELGQEESPFFEISSRPFEPQLAPGDRLAFELSVNATVDRKIGTDGSGRPLRKRSDVVMDLIHRREAEAGVSLQRGTLREAAAHDAAVDWLKGQGERSGFALKGLRMEAYRVEQVPRSQGKPARFGVLDLAGLIEVEDPAAFLARLGRGFGRAKAFGCGLMMIRRA*
GCA_003574985.1	CP032312.1	11	cas_type_I-E	CP032312.1_2756	cd09645	Cas5e	3035436	3036194	-	CP032312.1_3035435-3036194(-)_1	MTDSWLVITLEAPLASFGEAAGNAQRGTAERASRSALLGLAGAALGLRREDAAGQSRLFAGLRTASLSQRSGKLLTDFHTYQSLPSPAGAPRSRAAALALREELSTSITRREYRMDVRYLAGFIAADGVAEGEGIDLAALAEAFRRPRFTLWLGRKSCPLSRPLNPQVVPATDAAGAFLAYLEADPSLLGTMPREAELAVETLGDLPSGAAISRQHTRRDDPQSRTSWQFASRSEYVTGLSLPARPEREAAR*
GCA_003574985.1	CP032312.1	11	cas_type_I-E	CP032312.1_2757	pfam09344	Cas7e	3036191	3037279	-	CP032312.1_3036190-3037279(-)_1	MARFLQLHILTPYPASNPNRDDLGRPKSMILGGVPRMRMSSQAIKRSIRTHEAFTQPLTGNLGERTQRMGQVLKQALLDKGADEDKAVEIAREVAGVFGKLKGEKDANPTYTEQLAFISPQERQIATDIALRKLAGEKLPKEKELAKTVFLKADGAVDIAMFGRMLADNPDFNRDAAVQVAHAFTTSRAEVEDDFYTAVDDLKRPSEDAGAGFVGEAGFGAGIFYLYICADLELLAENLGGDRELAARAVEALVRTVCVASPSGKKNSFANHVKAEFMLAELGDAQPRTLAGAFTRPVEGRDHTAESARALLAKREAFAKAYGRDWASECCLQVGDADSATLDELAAFAAGGVTEGAEAGAA*
GCA_003574985.1	CP032312.1	11	cas_type_I-E	CP032312.1_2758	cd09731	Cas11e	3037281	3037922	-	CP032312.1_3037280-3037922(-)_1	MTMKLNKPAVEAARDWWQRLHPNPVTGRGGDRAGRARLRRASGPLEALLEPQTQALIETVRRASGKAWALQVQYEDEETLLLRFGVLAILLAETDVHFEERQRGFAVLLGQTPDGLLTSENKDRRWSVSRFGAMMRAWKEPDDFCRHVRRALPVLKREPFDVAAFIRDVIGFDGAVQRKWTFDYYGRPQLAAGDGKAGAQESPAAGHDSPEEN*
GCA_003574985.1	CP032312.1	11	cas_type_I-E	CP032312.1_2759	cd09729	Cas8e	3037919	3039640	-	CP032312.1_3037918-3039640(-)_1	MGFNVLTDRCFPVVMRSGERRWVDFAGLACGFPGSDEPEAGVDDAADYAVAFDWPRPDLDMACHELCVGVLQLCLDVFKDDRWEELWFSSVGREDLAERIAPFTHAFELLGGGARFLQDREAFEADLKPAALSPVEGLFIDTPGQNGQKKNADVLTHRGRYPALGLPAAAMTLYALQAFAPAGGAGNRTSMRGGGPLSVLVLPVAGEGRAPVSLWHRLLANVTKLAVGDAAAQLHTILPWLAQTLTSDKGRVIHPDDEGDAHPLQAFFGMPRRLRLMADAQPGICALTGLEGPVVTHFAQRPYGMNYGIWQHPLTPYRQLKETKPPYSVKPKTARFGYRDWVAVAVGEGAGSLSRLPGNISAARQDRVEPLTGYGHDPVLRVGGWAMNNMEAMAYLLAEQPMHLARDRDVAQMLDGLVRSFSEAGSVALSALRDGLRRALFDGQTPDAEKGALGNAQAAFFEATEPQFHRLAAAFLNGGKDESLEARAERQRQTWRRQLEETVLSLFDQFASVEDVPPERAQPVVEAYATLQSSCRGYGPGGKRFFEALRLPVPDKEKGKGASKAKSRSGRDE*
GCA_003574985.1	CP032312.1	11	cas_type_I-E	CP032312.1_2762	Cas3e_WP_189128522.1	Cas3e	3042284	3045001	-	CP032312.1_3042283-3045001(-)_1	MAGAAYKPVLHHLLDVAAAAQYLLQARPGLLRRLAARHGVPEEQLLPVLVFLAALHDLGKISRTFQIKWPEIWPEAALGPLRPVAGRSHWRNTAYLLNAPAIRERLVSLFPSLPRLGVQTRIAPLIAAIAGHHGVPPSADETNAKETCAGTDPDLGSQLVPIAAHVAGDLARILKPQPLVALRDTGAFKALSWPLAGLITLADWVGSDATFFGRQDPEMEAEDYWPLALVAAERAVREKGLCPPPAFAAPDLARVAPAAAAAPRPLQQAAAELPLSGRPALVILEDTAGAGKTEAALVLAARMMAAGMGEGIFMALPTMATANAMYGRLGPVYRQLFDGGSTPSLVLAHGQARLSQAFRASTGAAAPAQYEPGGEEQSVSAFCASWLADSRRKALLADVGAATIDQAFLAVLRKKHLALRQAGLASRVLIVDEAHCFDAYMGKELERLLELHAMLGGSAIVLSATLAEGQKRQMLKAFAKGLGAGTPQGLDAGMDPAEVSYPLITRLDGGTVAQTAPGSDPRLNREVTLRRAASREAVMQEALEAARQGAAVAIICNAVDPAIRMFEALSAAGEVPVDLFHARMAQVDRQAIEADVLFRFGKEAPQDRRAGRILVATQVIEQSLDLDFDLILTDLAPVDLLIQRAGRLWRHMPQRPVETRPFPVPNLVVLSADPDEVADANWGVDILQQAAFTYQRPAVLWRTARHIFDRGRIVSPADMRPLIEAVYGPKDWEDVPEPLHQAQQMAEGKEQGNRQLAKFNLAEPADGYTGLQDQLSSDEEIGTRLGEATLTLRIARMQGGTLMPLAEPGGPGPEAMAEAWALSALSCRKAILTRQGRDAPPAPDAAEEKRRAAARETLRRSWPEFEASIVIAILGEDGHLDAGPDYSRTLFYCRRRGLTNGAARE*
GCA_003574985.1	CP032312.1	12	cas_type_II-C	CP032312.1_573	Cas2_II_WP_167337171.1	Cas2_II	605759	606124	-	CP032312.1_605758-606124(-)_1	MNKRNLRANSGATHLSGYRIMWMLVTFDLPVETKKQRHAATKFRQFLLDIGFEMSQLSNYLRFCSGKEKFDSYVRQIEQALPEWGDIYIFQFTDRQYENIVRFSDQARKKRKKNPEQLALF*
GCA_003574985.1	CP032312.1	12	cas_type_II-C	CP032312.1_574	Cas1_II_WP_078484493.1	Cas1_II	606121	607080	-	CP032312.1_606120-607080(-)_1	MNRVLDISSDGLHLAVHRGFLTVSDSGSEIGRIALDDLGAVIVHAHGTTWSNHVFVQMAERNVPVVLCAPNHAPVSVVWPLAGHHAQGGRMQTQAAASKPLKKQLWQQVVAAKVRMQGHVLACNGQEAGAFSLLARKVRSGDPDNIEAQAARRYWQALMGPDFRRDQNAEGANAMLNYGYTVLRAIVSRSICASGLHPGLGIFHANRGNAFPLSDDLMEPYRPLVDQLVLNLIRQGITGVDRAAKQRLAGLASFDLHTPDGTSPLSVQVQRLTHSLAVSFETGLPVLALPALPQPGELQTLGRPQEPEPDADREDVEET*
GCA_003574985.1	CP032312.1	12	cas_type_II-C	CP032312.1_575	cd09643	Cas9	607135	610419	-	CP032312.1_607134-610419(-)_1	MKNIFSFDIGTNSIGWAVLALDGNGDPVRIADAGVRIFSDGRDPKSKASLAEARRMARAMSRRRDRTLRRKRATLRTLAEIGLMPDTSSARQAQLRETSDPKSGSGQLTRNPYALRALALEEKLPLFHIGRALYHLGQRRGFQSNRKTDRKDNNKGKIALGIEELHAAMRQDGAQTYGQWLARRHALGQAVRLRSGALDLEGEGYAFYPERKLLEDEFHRIWEAQARHYPDILTPERRDHLFTVMFFQRPLKKPKVGKCSFNNQEERLSKAHPLFQEFRLYKEVNELEIVEPDLTHKKLTLDQRNALVKKLQVSREASFAALRKVLKLRPDQRLNKESESRTKLKGNEVYAVLSDKTRFGPRWGTFSQAEQWAIIERLKEEEDPGRLFAWLRSAFGIEGEQAADIANVHLPEGHGRLGKTALEAMLEELKAEVITEAEAAKRCSYDHARLGGGSDEGEDELPPYQEILQHRIPPGTNNPDDPYDIEKGRFTNPTVHIALNQLRHVMNALIRRYGKPAQIAVELARDLKLSERQKEEVNRTIARNTRDAERRGKTLEENGIPNTGYNRTLLRLWEDLNPAKVEDRCCIYTGKPISISMLFSGEVDIDHILPWSRTLDDSHGNKLLCLREANRVKRNRAPADVTEWRDRYDEILSRAARLPRNKQERFAPDAMERFEKAGGFLARQLTDTQYLSRMALEYLACLFPAEEAGEAGELKRRNHIRISPGRLTEMLRRNWGLNSILADSQLGETAQEKNRKDHRHHAIDAIVIGVTSRSLLNRISNAAGRLEAQQLETLVKAAAATNKPWDGFREDVAKVVGGIIVSHKPDHGTAGRKAKDPARQQTAGRLHNDTAYGLTGETDARGNTIVVRRKPFLSLTSKDIPSIRDEALRAVLEQALRGIPDGKAFQAALDAFRKQKGFHHYHGIRHVRLTEPLSVIGIKDRDGRVYKGYKGDANQRYDVWETLDGKWHAEVVSMFDAHQPGWQSRFHAENPTARRVLRLQQDDMVAFEHPRDGYTIARVVKFGLSGQITLAAHAESGDLKRRDALADDPFKYYSPTAGGLLKVQCRQIRVDAAGKVSDPGPQDRASRLQRQSKR*
GCA_003574985.1	CP032312.1	13	dXTPase	CP032312.1_2415	dGTPase	dGTPase	2648176	2649396	-	CP032312.1_2648175-2649396(-)_1	MTVASLGYGAQARAVYAQDPAQTQGRLHPEPESPTRTPFQRDRDRIIHSTAFRRLKHKTQVFVYHEGDHYRTRLTHTIEVSQIARALARALRLDEDLAECLALAHDLGHTPFGHEGEDVMHECMAPYGGFDHNAQSLRVVTSLEHRYAEWDGLNLSWETLEGLVKHNGPLVDASGAPLGKFKDSVLPFAIRSYADKQDLRLDSWPSAEAQAAAIADDIAYDAHDLDDGLRARLFNIQDIAEVPFLADILQEVDSRYPGLDEPRRIHEIVRRQITRMVEDVIREGIRRLRELQPKSAEDIRRAGHAVVDFSAEMSKAEKEVKRFLFARMYRHPDVLAVRKLVARITRELFAHYMATPADMPREWAAGAADLAPEARARLVCDFIAGMTDRYAIEEHRRLFDDTPDLG*
GCA_003574985.1	CP032312.1	14	dsr2	CP032312.1_2336	Dsr2_00001	Dsr2	2552752	2556288	-	CP032312.1_2552751-2556288(-)_1	MTNDANSAILNSFRKLPDFSAFEALARALWRNEAAVMVGAGFSRVCVREPDSPVPPLWSTFITEMEAELGYVQGTGPDSLRLAQEYQTLHGEMGMDQLIRRLVADGQWEPGPLHKRLLEFPWRDVLTTNWDTLLERTKPQTPDRIYSCVQTVQDIAHRAQPRIVKLHGSMPSHKPFIFTEDDYRTYPVKFAPFVNLAQQVMLEHDLCLIGFSGVDPNFLAWSGWVRDTLNVSARRIRLVGVLKLSAVSRALLERRNVTPIDLTPLVKDVHRDEQHERALELLFEALLALKPPSPYRWRKGSDKFSQSAVAKEEDRPTRTEVAKAWAKDRSTYPGWIVSPHRETQQLRNSFPTLQNRTESAEAHLRFALERIWRHRTAGIWLNPQDLKEADVHFEAARQHLKKHEEVELCAVVAAEWRRYQKWDEWTRWMRRLEAIGSSEATLHHAYEKGLRALLDWDDDAVLKAATALKSDEPIWMMRRAGLLATLFCHREAAELYQAALLSIRHKLLSAPKSAWLISLEAWASMFHRVSYSALSDDGFSFPEDESDETSMRFVAAKADPWDTISRLETLASERIERNRNDTEEWKLSFKSGRYSPSGTTRLGGDDECPFYGLLELLERTGAPQYIARFGVFSFRLVTAYRAIANPDEEDFLTFFAIYRGSEKKILDLIVPRMQVARLSDAAIQHFLSVIPRRINRIVILQDRFGAENHLVFLLEFLARIVVRASAARAFEVFEWAVSLLSQPNLLWVIYSACGAVAEGAVEAMDAQERRKAMQLALHMKTPGEAEASGNKRTWPELFGDFFNADVQIFDIAGHDAARIDTLITLVQDGEKLDRGRALQRLHMLFRAGKLTVQQEQSLDTAIWMRCGENGWPSDTDLYPWVYLELPGRERAKDLFIKYTVGGLATGKVSHEILTNIRLALQDRSLVISKEIIIACVSSCLMWRPDHKESRGGIDLSAWVYDGRDQATSREIGYLLATSLLPRLEATDFPQEIIRLLKSPEKLPHIKSLAATAFQVARLWPDHQPVAFRQIRYAMASREPSSVYPAFVAVEQFIENASSATSVPGEMKELLLHACEQRTQPGLSSTLNLLGDMFERGQLDGDDIDRLSSALRYVLNEYRYDQKNLEVPAMADLPRVRREVHRLSEMLLNYCSDLKDLKSELEKDPLPEVRNLKLMYDAE*
GCA_003574985.1	CP032312.1	15	gabija	CP032312.1_362	GajA_WP_183617960.1	GajA	393921	395717	+	CP032312.1_393920-395717(+)_1	MTVGPNPSIRFLRIERFRGIEKLEWRPAPGLNVIIGPGDSCKSTILEAIGALFSPAPNMNISEFDYFRRDINKGFEIEAALAVGDGSILNNDRFPLPPLRGWRDGQFTDLPDEGGAEAVMVCRLTGTADQEAIYEVIGADDETRVPLSRALRQRIGLMRLGITDRWDRDLRLVQGGALDRYMEGQHLRQSILQAILNTPIHDRLGDEPKQALVRIDRQFSKRSLPSPVRLGLVGTPGVSLAASVGLMVGENDESALPLPAWGTGTRRLAALELASILTESVSLAVVDEPESGLEPYRQRAFIGDLHQDGKRQAFITTHAPAVLSAGAALGAVISRINIAPPPVGDAGQAAPIEGAMPERPRRAHELTALEGKETGELLAWQPESVLARLPVICEGITEEGFATRLLIAKFGDGFPVRGIFCVDARGHDRAVAICKALLKAGFQIGAVADDEGRKDGSWEEIGRRAAVLRWDDGAALEHAVFGALPENVLPLVVGWPEEFGGRPKRHCLPELRTALGCEDRDRTAEQLLADYGREAFVTALCSAACPPRDGKRKPSGWFKSFDGGYLLADRLLALDPVPKELNDKIAAFLDATERATAA*
GCA_003574985.1	CP032312.1	15	gabija	CP032312.1_363	GajB_WP_172889455.1	GajB	395714	397204	+	CP032312.1_395713-397204(+)_1	MTREVDERLHSEAPVVMIEAAGGCGKTTKAAKYANEAAERLTSGKVLLLSHTHAACGEFQRKCAALGRKIDVETCDSFCLKVIGAYAQPLGLPSPIESHLGRADGGIPFSALGEKAAELFRRAPTVARAVAAHYPVIVLDEHQDAGIHQHETVSLLREIGNARLRIFGDPMQAIHPGNDNHYVDWDALWAVADDRGLLEEPYRWAGAPELGEWVMASRAALKAGNPVSLRDAPACVRTISYNALAGRERFRDVQTASREVHAFLNGAPNSAAILAFLGNMAKSTAQAGGWRAPLNEGAQLDELDVLIQALEAHAGNAQELAGAFLDFLAVIGVGLTADLSKGLRGRLGAAINHERAGRNQIAWLGCLEPIYASPDHRGMAVAMRTVRDTLPPGYTIRFADHVWALSAFDRTDDPRAFRSVLGRIRRRRKWPAQMVSTIHKAKGLDFDHVLLCPVDRHQYPDDVLGARLLYVALSRAKRSIRLVLSGDAPTRHLVAR*
GCA_003574985.1	CP032312.1	16	ietAS	CP032312.1_807	IetS_00002	IetS	845037	847172	-	CP032312.1_845036-847172(-)_1	MSGPLLEDEWRKVGLTVLSIDEDRTLVLFSSSDELTAFRQKLEAFGRGTLPDQKNPAFSGFIANIETIAEVAPRDRIGMRARQTGLTEVADFLAEETYILDIELWDLGRRDLRERKIEDIARYVEARGGEELDRHVGVNITMLRIRCGGAIAQTLFAVEEIAELDLPPEPDLSDTQIVDMALGDLPELSAVDAEAPLIGIIDSGINDHPLIEDILVGSIAIPETLGTADDHGHGTFVGGIATFGDLRGQLATQTLQRGARLCAAKVVDHRGKFPNSRLTPKLMREAISRLNDEFGCRIFVIALGDRTKLVENGKVGPWAQTLDELVRELDVVIIVAAGNRHPRQGLRVEEAVAGYPAYLVETANRLCEPAGGINIVTVGAIAHGNGLGSQSHRDVGVRPITERFEPSPFTRIGPGASGAIKPDFVDEGGTLIYDGPTASLRGGEVQPEAGILSLHHRPVDRLFGTRSGTSHAAPLVAFKASQILARFPDASANLIRALLATSADVPEEASRRLAPLGGAAALGLCGHGLVDAERASFSDDARVVLYAEDELAVDHFAVYQIPIPEPFQTERGRRTIRISLAYDPPVRHSRLDYNGTAMSFRLIRGCDPDHIFEHFRQRTSEEGPFPEIETRFDCKLKTSSTVREKSSLQTASVTFSRDVSEYGDNYYLVIRCSSGWAGDAGQQAFAVTVEISHEGEVALYERLTQRVRVRA*
GCA_003574985.1	CP032312.1	16	ietAS	CP032312.1_808	IetA_00002	IetA	847385	848371	-	CP032312.1_847384-848371(-)_1	MARGELMKKLLASYGREDEFRAVAEQIITEEEKKNNKVLARSLRQSLDAGPPRKSRPKALAPLIPFPEAAGDFIEFVEPTRNRQDIVLSAENVRVFIGLLREFRSAEEIRRRGLEVRSKLLFCGPPGCGKTLCAEVFAAELGLPLYIVKLDRLISSYLGETATNIRKIFEFARKQPTVLFFDEFDALARARGDDGEHNELRRVVNSLLIFIDRIQPKGFLIAATNLDQSLDPAIWRRFDEVIWFERPDDRMIGRFLDMKFKNVAVEFDSKKHIAALKGYSYAELDRICQQAIKAAIIDKRKKVGETDFMNAMSDERRRRRRNERMPSA*
GCA_003574985.1	CP032312.1	17	retron_II-A	CP032312.1_1543	retron_II-A1	RT_II-A	1665961	1666881	-	CP032312.1_1665960-1666881(-)_1	MLRDALSNLAGIPISRISRIQENASKLYKVYEIPKNNGKKRTISQPTPELKAIQRWLIRNVFAKLPVSTYATAYKKGASIRLNAEFHRNSLFTLHMDFENFFPSFTENNVFDFLKENTNLNQDDISFCVDLCCRFGALTVGSPSSPALTNAMMYAFDQQISDWCAERKLVYTRYADDINISSSSPDALGDAEGFIKDASKEFKFGNLKVNEVKTSYLSKKYRRSITGLNITPQGSISIGRDRKREIKSLVYKYKEELLPKELFWQVGGLIAFANDVEPTFVRSLIEKYGQKTIEELLHQRTPRGLK*
GCA_003574985.1	CP032312.1	17	retron_II-A	CP032312.1_1544	retron_type_II_A1_ndt_cluster42_2	NDT_II-A	1666871	1667770	-	CP032312.1_1666870-1667770(-)_1	MHPIIAKENSSLRSRVLNLLKQGFSYPSRSSIIFVCGGNKEDHMRPKFINYCKANAVDYLVFQPEYAIDHAHSLSDIPFNLSSFEKLIGEISLAIVIFPEAPGSYAEAGYFSAFKNLAEKSILVLDQRLITNDSFLSIGPGKLISDKTRFHPSISMSYAEPDFDQIITRIKSRDGHRRSKGFPEGVYKNISYFDKFCIIYRIFEILQKCSLDDVHYILKGLFWGRANLREIQQISSVLLGAKILEENSDDGQFSISSVNALNFRAKDGFNEERNSIKIEIVNLLTDSGQIAAMEPLNAA*
GCA_003574985.1	CP032312.1	18	septu_type_I	CP032312.1_3693	PtuB1_00018	PtuB1	4105486	4106424	-	CP032312.1_4105485-4106424(-)_1	MRYVERKEVTLPASVATKAKTELEAIKAHRSNPDPEKGTFEFKVYKSEEIKQALEKLFHGKCAYCETFYSASAPVDVEHYRPKGAVAEMKEHPGYWWVAMDWENLLPSCIDCNRKRKQKFPGTATSLEELWKFGKDARNFEADQSGKKDSFPVASTGTWLINEETDFGREPALLINPCKDRPEQYLAYNVAMVGYPAIVHSLDGNGKDSRGNASIQIYGLNRLGLVQERTRVLRQLEFIADIVIEVTEIADKVEALPAAQKVGIEQVLEQVPGRLRLLRERMLDELKAMTEPRAPYSAMASAWLEDFMRKLA*
GCA_003574985.1	CP032312.1	18	septu_type_I	CP032312.1_3694	PtuA1_00027	PtuA1	4106421	4108814	-	CP032312.1_4106420-4108814(-)_1	LNATGVSIYNRILDYCEGGFVQYFNRQTVPPPAVFTSPTAGNSRESLRALFDFDSEKLSQSFAPRSFVGLDEQNVRNGLGRLFRGKCAFCEAETSTRPYRFRPASEATPVAPTDMNSHLYYAWLVDAWQNIYPICTSCAPPDREGSTYFPVIGRRCRLPTPDELTQFVDDATGLWPNHPPAEKPLLLDPCEKKDFTSHFRVSPNGILFGKNKSAEETINYFTLNRHERVNQRAAKFQSLLSTLDDYLADGDPGLLRSIVAFPDMEFGGTWFLLVRQICLAIGYGGGPTPALSMARIDRALRRLRSQSDARQSLSAAVEAISQASELDVDAELAGTTARTGKLRLQRVSLTNFKALENLTVEIPTATELGPEAVSVAPSLLILGENAAGKSSILEAIAIALATDDARDELALAPSDYILKPDYMGAPDHVAPDHSKVELVFEDGSNHVLTVDRTGFEINSKIDRSLLPPVFAYGAYRRYLRKQRQYSPAKYITNLMRSDGILSNPEKWLLGLDAATFVMVVRQLRHVLSIEGDFEVIRRNQDEQRCYIVTSIPGSTTKFSLTPLEVASSGFRTVLATVCDIFQGLLDRRVSGGIETLAQARAVVLIDEVESHLHPRWKMGIMRGLRQALPNVTFIATTHDPLCLRGMGDRDVVVLQRVGRDLNADVKVETRLPVFVERLINLPPTSHLTVEQLLTSDFFQLYSADAPEIEGKFANISDLLAKRSQGAELSEDEKRTLEAFNDDIDNALPVGLSEAHRLVQEAVAQFLKERRSASEVRLRALRQSSKNEILRILRGAAG*
GCA_003574985.1	CP032314.1	19	DMS_other	CP032314.1_73	PbeA_00005	PbeA	75114	76730	+	CP032314.1_75113-76730(+)_1	VNPGQDLEELFARIPPDSIKGIIGEDIYKTISHISGPEMATNRLRMLATHALYTRPEEYFSRASVRKQIHNALSHGKIGELAQRIGIAQSDLGKFDPTEDPRLWDRYLGFFGIDARDAAPFHAELPLEPVAAKFGLFAHQRKAGQRVMRKLVDPHGRVVLHMPTGAGKTRTAIHLVSRFLTAEEPAVVVWLAATSELLDQAADAFTIAWPFLGNREVRLARFWGDYDVDLADFSDGLVIAGLQKMHAWSMRDDLGLLRFGAKTKLVVVDEAHQAIAPTYSTLIDKLANSGTRHNLLGLTATPGRTWADIAKDEQLADFFDGNKVMLEVDGWDDPVSYLMSEGYLAKPRFHQITYEASKTVSGYFGTTPPTADTLDDAAADLLAAEASRNSALVDEIKRLIDEGHTRIILFAASVRHAEIMSAALICEGIDAPVVTGTTNTGRRRKIIKDFRSSSKTPSVLCNFGVLTTGFDAPNTSAAVIARPTKSLVLFSQMVGRATRGPKAGGNEYCDISTVVDVDLPGFGDVAEAFKNWEDVWNE*
GCA_003574985.1	CP032314.1	20	Menshen_other	CP032314.1_18	Menshen__NsnA	NsnA	14221	15570	-	CP032314.1_14220-15570(-)_1	MEQESVLLALPTPTHSRYTNLLSDIETGEIKIPQFQRDFVWTIQKSAALIDSIIKAYPIGTFIFWETQERLRSIRNLGNIKLPDPKDGKAVSFVLDGQQRLTSLFATLKGLKVERLNGKTEDFSEVYVDLDAKPDGQIVTTDLTGKDPAKCIKLSDLLYGGLKKLTAYPEEYHAKLDEYKQRIQSYDFSIIKVRDVPIDVATEIFTRINVGGKPLTLFEIMVAKTYDEKQKFDLSEKFDTLISTLAPLNYETISDATILQLISLILASDCKKQTILKLGKADFIKTWDKAIDGFERAVEYIRGTYRIPVSHLLPYNTILVPFGYFFYHHPDKPDAVQKPLLEDFFWRCSLGGRYSSSVESKLAQDMKRIDLILEGKSPDYDWAVNVSPEFLSDNGWFNAGRSFVKAILCLYAYQGPKSFNDNALVNIQNNWLKQSNSNGLPPEKWSSLK*
GCA_003574985.1	CP032314.1	20	Menshen_other	CP032314.1_20	Menshen__NsnC_2617187710	NsnC	16099	16461	-	CP032314.1_16098-16461(-)_1	MGWNVEYTDEFGEWWNGLNEGQQDDTAAVVGLLEARGPSLPFPHSSGIEGSRHDHMRELRIQSGGKPLRVFYAFDPRRSAILLIGGDKTGDDRFYETFVPLADRLYDTHLEELRKEGLIK*
GCA_003574985.1	CP032314.1	21	PDC-S06	CP032314.1_22	PDC-S06_WP_106028275.1	PDC-S06	17033	19681	-	CP032314.1_17032-19681(-)_1	MAEAAEQAQEEVEETSSEAEALADILAWSAECPEWQRDALRRLCTKNALEEADFKELTTLCKSAGEGAVPLAAAHIPDPQAASAAVTLRDVHDVENVNALKAGERLSFDKAGLTVVYGDNGAGKSGYARILKKVCRARTPPKGDRILPNIYAARPGTPKAVIDFVANGQNKSENWSGDNPADPLLSSVSVFDSRTANVHVDEVNDVAYTPFPMRVLERLAEACQEVKKRIGADITALEQQTPEAVKQPKTHEGTATAKLIAGLNGNTKEQDVRDLATLNDKEKARLETLKADLGNDPLKAARRIEGQRDKLAETGKAFATLQSAGTDAESARLSSLYREYQAARRAAIAAAGDLFAAEPLPDIGSEVWRALWEAARDYSTQKAYPELAFPVVSDAARCVLCQQELDAEAADRMARFEKFVKDETRRKEELAKDAYEECLSAVFGADIAAREITAAAAFIRDELNDAGLTAAVRRALVSAKWRLRAILRHHAEDEAAPLPAQEAWPGESVAAHDIALSERISALRAKDESGERVKLTAELQALSDREWLAAVQEDVIAEIGRRKKIATLKARAKDTATNKITTKSGEIAEQLVTNTLRAEFAREIDKLGVAGLAIELRKEKSSYGVPHFRVSLIRKPEAKVGEVLSEGEHRCVALAAFMAELATTESRSAIVFDDPVSSLDHMHREAVAKRLAAEGEHRQIIVLTHDIAFLFLLDQECREKGTHIAFRSVTRTDDHAGFIQPDPPARAQPLEKVIEGMQKQLDNQKVLYERGDHEGWERAVDALQKRLRSTWERAVEEAVGSVLKRLSNKVETKGLAKLTALTIEDCASMRKAYGRCSVLLHSSADALNSPLPKPDAVQQEITALKDWVADIKARQAKIEYLQ*
GCA_003574985.1	CP032314.1	22	PDC-S70	CP032314.1_26	PDC-S70_WP_028295898.1	PDC-S70	23088	23666	+	CP032314.1_23087-23666(+)_1	MIVIDASVVINLNATDCAAEILGAVPSPFAVTDNVRAELRFGSRNGHNDEERLKALVDAGAVGGAALDAAGLAIYETLISGSAAMTLDDGEAATIACAVQMNGIAMIDERKARKICASRFGSLPVVSTAELLTDGFTEAALGRQRQIEAIIAALQGARMRVPPEHIEKVVGLIGASNAASCLSLPRTARAAS*
GCA_003574985.1	CP032314.1	23	PT_SspABCD	CP032314.1_69	SspA_00001	SspA	68530	69711	-	CP032314.1_68529-69711(-)_1	MLISDTIYFDHNASTPPDASVVEEMLPFFAESFANPHSVDHALGWRAARAIERASMRIAALFGCDADEVIFTSGATEANNLAVLGTLGGTTGDRRRIITTAIEHKSVLSIGRVLEAQGCCVDFATVDREGRIDDLKLKEMLDDDVLLVSFAAVNSEIGTLQPIAEISEHVAAVGALLHIDAAQAPLAMSVYGLLDLCDFASVSAHKMYGPQGVGALLVRRESQRHLAPVIHGGGQQNGLRSGTLPLALCAGFGKAAELLGDEHDQRRAREALAGVRNLLFETLKSEVPGLVLNGPSLSGARHPGNLNVRLPGCEAQDILTLVQPHLAASTGSACASGIPEPSHVLTGIGQSRTEAAAGLRFGVGRYSTPDQARQAATMIGDAIRSFASESLAE*
GCA_003574985.1	CP032314.1	23	PT_SspABCD	CP032314.1_70	SspB_00010	SspB	70116	70814	+	CP032314.1_70115-70814(+)_1	METAYVGDLIFGPDGLDPYMEAPSSLWLIHWSLAGRDEKTTWFWVFNLFSGMFFERETLVRGLEKLAHQQGWQRVATATLKRDVECFVRTYAARPQTAAHSHDDVLESPLIELGLVKPVGRRDGFRLVRGAKPTLGGGVFAFALLDFWERATSSNSLSFEAIAQAPGSPGRVFLLDENDVADRLADIETYTSGLLRWSETAGLKQVLREPGTSVRDAVRLIALDFQARSEAA*
GCA_003574985.1	CP032314.1	23	PT_SspABCD	CP032314.1_71	SspC_00011	SspC	70814	74200	+	CP032314.1_70813-74200(+)_1	MGRLETIKVIRRFQRSIRIDADLGDAEALEGFVCPQSSADVLLNMARHADKTGHTAFTWTGPYGSGKSSLVIALSALLGGDDKLHKLAVQTLGSSVTEELLNAFPRGAAGWSIVPVVGRRDDPAEVLGEALEAAGLLGNSRRTPWTGTALLKTLERTLEKHNLVLFIDEMGKFLEGAARRGSDIFLFQELAELASRSRGRLVLVGILHQAFDEYAHRLSREMRDEWSKIQGRFVDLPVNMAGEEQIELLSRAIDSDHKPKRPGPAASAIANEIRRNRPSVSSQLALWLEHCWPLHPIVSCMLGPISRRRFGQNQRSVFGFLNSAEAFGFQEFLNARREAHFSPDRLWDYLRANLEPSILASPDGHRWSIAVEAVERCEAIGGEPIHTEVLKTIALIDLFKDRSGLQPSEPVLCAAFPERSRKEIAETLGQLGAWSLIVFRKFSDSYAIFAGSDFDIDQAVRSALDVLAEIDFSVLQRLAGIQPILAKRHYHATGAMRWFDVRFCPVSSASEVVAEYRPANGTIGLFLLAIPTEGESEDFAGRLCRDAARGSNGCDVVVGLSHRGWVITDLARELLALEQVRDLRPELAGDAVARREIQGRIAALQGQLETELQGALDNATWYQKNFQPKKWLHAELNGLASRLADRRFPEVPRLHNELLNRSKPSSNAIAAQNVLLRAMVLNEGKPRLGIEGFPAEGGLFASLLEATGLYADLGQGWQFVAGDRVDDDRHRLAPVWKAARDYLSANADRAVGLSEIYSVWRQPPFGMKDGLMPVLAVAFILSCRETVAFYRQGIFQARFRDLDTEYLARDPNDIQLRWMDLSDFSRRMLSDMADVVRELDQSNKLTNLTPIDVARGLIAIFETLHPWVKRTNRLSANAAHIRSLFKYANDPNKLLFDDIPAALNAEGKDIGDDTLHPLIADFRGGLAELLDAYPTMLRRCKDVMLSELQVPIASPQALQELRNRAENVKQLAGDFQLDAFIGRIERFKGSEEDVEGILSLAANKPLRDWVDPDVDRAMLNVADLSQRFLRAETFARVKGRADKRHAMAVVVGRAGLPTPLHSEFEVGDAEAKDVEQLAEHLEDVLARESSGLRKAVILAALAEVSASIMQDSEPKRTNGHKKKTKVAS*
GCA_003574985.1	CP032314.1	23	PT_SspABCD	CP032314.1_72	SspD_00001	SspD	74197	75033	+	CP032314.1_74196-75033(+)_1	VSEREKHVLGLSGGRDSAALAIYMRQHHPEIEIEYFFTDTGKELPEVYEFLNRLEGFLGKPITSLNPDRDFDFWLKQYKNFLPSAQTRWCTRQLKLRPFEHWVQKFLDDGYHVVSYVAIRADEQYREGYLSKKDRLSTRLPFKDAGIDKPGVIELLESAGLGLPKYYNWRSRSGCTFCFFQQKIEWVRLMEHHPEAFEEAKAYEKTAVECGSPFTWSQGESLEELARPERIEQIKADHRSRVKRQRAKAQSNPLRSDQEPLDIDELYGQAKVCLACHK*
GCA_003574985.1	CP032314.1	24	shedu	CP032314.1_62	SduA_00016	SduA	61489	62715	+	CP032314.1_61488-62715(+)_1	MEIVSPEWSLASAVNTLHDPNMSEEHRFFQLRQAARTYISKVFTWGAHTTERLRNVRMVMEGSDILHLGEIEGALCLRLSGEKRKTQVTAVVTQDDKAVRRLTLQSFQSRKGDWYQGYEEHCFTFRGEEFQRLLTFLDRIEFVDLSNQDRFDIEDISTGAGRKLIVDASNRGIVERLRTMSSDDREAFLKALHGSLSTEEVNILLGRRQALETFEQEVRNGSWSEREWQDFFEREPWVFGYGLDYRVMRTFDREMTVSGGGTDNRDRPVVDFLMSFTDYTVLVEIKRPDTPIFRTGRSAGRAGTRAFSTDFTNAVSQILEQKAEWLAFAGSGEHFSRDGARLEARTRNARTILVIGSRREFEAAGDPRTSQVLRDTFELFRRETRSIDILTFDELLERARFITRDRRQ*
GCA_003575965.1	QWJJ01000001.1	1	dXTPase	QWJJ01000001.1_308	dGTPase	dGTPase	345390	346598	-	QWJJ01000001.1_345389-346598(-)_1	MRAIYASDPAQSRGRLYPEDESHFRSCFQRDRDRIIHASAFRRLKHKTQVFIEHEGDYFRTRLTHSIEVAQVARTIAGALNLNDELTEAVALAHDLGHPPFGHTGEDALAALMKPYGGFDHNAQAIRIVTALERHYAEWDGLNLTWETLEGIAKHNGPVTGDIPFALADYNRRHDLELHTHASAEAQVAALSDDIAYNNHDLHDGLRAELFSTDELAELPILRDCFARVDQLYPGLNYYRRRHEALRRFFGILVEDVIEVSRANIAALNPQSVTDIRLAGRMMVQFSPAVWADLKQIREFLFHRMYRAPEVVEMRKKVTRIVQELFPLFMQRPEVLPKQWRRDIEDIGDDKVALARLVGDYISGMTDRFAIVEHARLMGHDPEPGLRASGPGHIRYADRVEE*
GCA_003575965.1	QWJJ01000002.1	2	PDC-S07	QWJJ01000002.1_310	PDC-S07_WP_110056698.1	PDC-S07	337854	338255	-	QWJJ01000002.1_337853-338255(-)_1	LTKVVLVSAVALIDVDGRVLLAQRPEGKSLAGMWEFPGGKVEPGESPEVALIRELKEELGIDTWSSCLAPLTFASHAYDDFHLLMPLFACRRWDGVPHGKEGQKLAWARVSEFSKYPMPPADVPLIPILRDWL*
GCA_003575965.1	QWJJ01000009.1	3	mza	QWJJ01000009.1_45	MzaE_00001	MzaE	54874	56964	-	QWJJ01000009.1_54873-56964(-)_1	MSELEEFHQSLIADIQGNADAMGAYVQEAFFEKVGEILNEAGEIEEADYCHFAGKRGRITLQVSGYSGDPRDTNGELALILTDFQITPEVRKTDGKHLQTQFAKLVEFLRNSRTEQFLDDLEETSNAAQLVELIQTRWPVIEKIKLIYVTNSDNRAKADAKPAGEIGGKTVTYSSWDLKRLQAYLEQGRAREDLTIDFAGEFGGAVPVLRASGADTALESYLAVIPGAQLAQIYDRWGARLLEANVRSFLQARGKVNRGIRDTIKDDPQMFFAYNNGLSATAENVICEKTEDGLVITRAENLQIVNGGQTTASIHAARKLAGEGLKDIYVQMKLNVVPPTLAPTVVPQISEFANSQNKVNAADFFANHPFHIRIEELSRKILAPAGADGYRETKWFYERARGQFADERAKKTTAQRNKWDAEFPKSQFFTKTDLAKFENSWSGRPEEVSKGAQKNFAEFARVIQKVWGKSGARVDEVWYRQLIAKAIIFRRLEKLVSAQEWYEGGYRANIVTYAIAKVAHDAEAEEKQVDLQRVWRMQTVPSPLEEALLVAAAEAQSLITSPPEGIRNMSEWAKKQACWERFRKTKLDYPEDFKGMLIAPEEARSEDDAIKDDVELTKSVEDQTRVFELGPKFWDEAREWGRSHKLLSPMEYQVLGICAKIPDRIPTENQTAVAIKALAKLESNGFGITEKATAGE*
GCA_003575965.1	QWJJ01000009.1	3	mza	QWJJ01000009.1_46	MzaD_00001	MzaD	56951	57928	-	QWJJ01000009.1_56950-57928(-)_1	MAHMRTIEGPWASLAENEARRVDSKGRFDFFWVRMPGGAPGLVLRLSAGVEEVRPLPKLKHVGVFYRVVEGANHLCITLSEFAHIDLFETLCRDVVSAGEEAADLQGALGRALRRAMRWHHLLRGGKQGMPLEVQRGLVGELAFLRELVAIIGPSKAVEAWKGPDDSAKDFELPGMFFEVKARRSAAHPKIRISSEAQLMDIVGAQLFLRVQDVDTALDAEGDNLKDHVNRTAKLFEDDVAVLDVWEQRIAESPYAEDAVEPERRWHLGAARLFQVVEGFPRIVPPLPAGTEELAYSIRLDACTGFETTTDLKTLLLGETRDVRA*
GCA_003575965.1	QWJJ01000009.1	3	mza	QWJJ01000009.1_47	MzaC_00001	MzaC	57906	60662	-	QWJJ01000009.1_57905-60662(-)_1	VTAELKHLDDVVSQSLAHQRKSGSELRTFITTMNGALNVNAGPDALEQLARDIEERFGITMGLGAMVDDESFRPWLDEAKASIDPFYWDRYKKLLHKNGLPQDVITTTDELTDRILGRLGNPGLDEKWDRRGMVVGHVQSGKTANYTGLICKAADAGYRLIVVIAGIHNNLRNQTQERIDEGFIGRDTGRLATQGKKGNRAIGVGLFDDRHVPVGLTNTLADFRKDTASTNTSQIDSYKVPVVLVIKKNHNTLRNLLDWLRENSARGDDQMIDQPMLLIDDEADNASINTKYSKDEITKINGQIRDLLNMFHRSCYVGYTATPFANIFVDPDQYDEALKEDLFPKHFIVGLDAPSNYFGAKKIFIDGIPDDGAPVWLRYITDNEDVLPMKHRIDQTVDELPESLKEAVRAFLIARTIRNLRGQASKHCSMLVNASRFTKVQGLLRNRLHQYVGGIQDSLRVTGARGDAALRDAMIADLHETWEREYFDAEPDWSKVLAAMLEAVAAAKVVEVNSRANGLDYTGESNVGQTVIAVGGFSLSRGLTLEGLTVTWFLRNTMMYDTLMQMGRWFGYRGGYEDLCRIWMPSDAIDWYAHIAEASEELHLELKKMEKAKATPSDFGLAVRSHPASLLVTARNKMGSGQKHILIGLSNAWVETAKITAKPKELAANHEAAVRLLEGMAARGLGPAAADKVNGGHLLKDVPVELIDQFLLAWRNHEQAFLTQPGPVRGYIRDRQDDELKEWDVLVTDVKSEADNFDIGGWTVGPQMRRIGYADLGDHLLSMSGKRARIASRGVERIGIDEEKAKQAEAAYLAAEKLDGTDEEKRPSFPDRIYRQVRDKPLFVLHVVQVRRPEEKDIDQLRDKSVRDRLPERPVIGWSISLPPSAKPNDRVEYIINMVKFREIYGSEEDDDGAYEDD*
GCA_003575965.1	QWJJ01000009.1	3	mza	QWJJ01000009.1_48	MzaB_00001	MzaB	60659	62050	-	QWJJ01000009.1_60658-62050(-)_1	MADVIDNSVTAKATKVEILAETATVEPWIAIVDNGTGMTEPELIEAMRPGTKNPLQEREGYDLGRFGLGLKSASFSQCRQLTVISRKDGQTSAATWDLDKVAESNDWRVDLEDDLTDIPAADRLPNAGTIVLWRKLDRLSTNFRNDVAKRSAEINKAISGAERHLRLCFHRYMEGSKPALRILLNDRKLLPIDPFATDHPATQTDPEDILPLLNGEVVTQCFTLPHHKKMSKTAWEDLGGPEGHLRSQGFYIYRERRLIIAGSWLGLARQTELTKLARVRVDIPNTMDSDWKIDVRKASAQMPPVVRERLRRIVERLQGTSKRTYQRRGRKLVSDEYLPLWNRVQRDGGIVYRPNVEHPSITGFAAALPEEFRHGFRTCISLLGSGLPIAALHADMLGGAEDVTQDAADFADFADSAEIAIRALLHSNMTGNDVVRALCSTEPFIHHKNAIRRLVEEIQGEPS*
GCA_003575965.1	QWJJ01000019.1	4	SoFic	QWJJ01000019.1_16	SoFic__SoFic	SoFic	13371	14483	-	QWJJ01000019.1_13370-14483(-)_1	MAWNWTLPDWPDFRYDASALEPFEQTFLLSSGEILGAVHHVSQPEREQLRIELLSEEAMQTSAIEGEILDRLSVQSSLRRHLGLDPGSYPAKPREQGVAEMMVDVYSSFAEPLTHETLYRWHRMLLSHDRRLETIGAYRRHTEAMQIVSGRLDRPTIHFEAPPSERVMPEMERYADWFNKTGPGGAESLPALTRAGLSHLYFESIHPFEDGNGRLGRALAEKSLAQNIGQPTLISLAFTIEKERKGYYDQLEQHQKTLDVTDWLVWFAEVVLKAQQATLDRVGFFISKAHFYDRHRDHLNERQAKAIARVFREGPGGFKGGLSADNYLKITGTSRATATRDLQDLVEKGVLARTGERRHTRYWLKLDWIE*
GCA_003575965.1	QWJJ01000024.1	5	DRT_class_II	QWJJ01000024.1_5	Drt2_00001	Drt2	2784	4079	-	QWJJ01000024.1_2783-4079(-)_1	MPLDWFKSRGYRHFDLPVGEKFAGKAMDPDFVLKHSFLPLLHYTKSEKRYKKCPKTGKRTITSKDRPIKYASHRDACILSFYASEMNKLLDAHYNAAGLSDSVLAYRALGRGNYDFSAEVLAFAKTHAPVTILAFDVSSFFDNLDHTLLKRRLKAVLGVTSLPEHWMRVFRAITAFHYVDMEELKANATFSSRLKEKSRDRIASVEELKANGIKFHPNPELAKGHRRGIPQGTPISAAASNLYMIDFDMAAHAFCDSIGALYRRYSDDILVICAPAHAAAAEAKIMDLIKAEKLDISPHKTERTEFTGTGVVAGKAAQYLGFSLHEEGPAIRESSLARQWRKMRRAMRRTRKIAERNIASGKSTKAHTKRLYRRFTHLKVRDDEGVRIVRNFSSYGRRSASAFGDDEKITQQIRRFERAALREIQELKKIK*
GCA_003575965.1	QWJJ01000025.1	6	SoFic	QWJJ01000025.1_20	SoFic__SoFic	SoFic	16968	18080	-	QWJJ01000025.1_16967-18080(-)_1	MAWNWTLPDWPDFRYDASALEPFEQTFLLSSGEILGAVHHVSQPEREQLRIELLSEEAMQTSAIEGEILDRLSVQSSLRRHLGLDPDSYPAKPREQGVAEMMVDVYSSFAEPLTHETLYRWHRMLLSHDSRLETIGAYRQHAEAMQIVSGRLDRPTIHFEAPPSERVMPEMERYADWYNKTGPGGAEPLPALTRAGLSHLYFESIHPFEDGNGRLGRALAEKSLAQNIGQPTLISLAFTIEKQRKAYYDQLEQHQKTLDVTDWLVWFAEVVLKAQQATLDRVGFFISKAHFYDRHRDHLNERQAKAIARMLREGPGGFKGGLSADNYLKITGTSRATATRDLQDLVEKGVLARTGERRHTRYWLKLDWSE*
GCA_003575965.1	QWJJ01000026.1	7	PDC-M01	QWJJ01000026.1_16	PDC-M01B_WP_144118307.1	PDC-M01B	15411	16262	-	QWJJ01000026.1_15410-16262(-)_1	MWTAPRPELTALDIFDTCAQGIADAAKKTRLDGIREQIEQAENDFDARAATTELHLVVEADTVAGANGTVTAKEMEQLYDRHLARQKSRGREMYDKIMMAAVHGQCPFCGHLPVSTLDHSLPKTRHPALALTPLNLIPCCKDCNHNKGTSGPNSTETQFLHAYYDDLTADRWLYGAIVEGSPPGAAFHVVPPEEWTEATSARVRRHFNKLKLARLYASQAGRQIQNIRRSLSNIYDAAGADAVSADLLERSLSCADVSLNSWEGAFYEAASHSDWFCNGGFRA*
GCA_003575965.1	QWJJ01000026.1	7	PDC-M01	QWJJ01000026.1_17	PDC-M01A_WP_095609940.1	PDC-M01A	16266	17843	-	QWJJ01000026.1_16265-17843(-)_1	MDFQVIPYRGSLPEGQVNKVFLLTDGWDDWFKYSTMYVVFYFDEAGENHRIGEVKIGEFEMIADQRRPNIPDRFNELDERFFSLGQDDSYYQTVNELGDAFRDNFLEAMRDVARDADLFERALEEKVTGVSLLRSVSDQSVRGQYRRMAQGGARLTEYAFSYTPPPWGANNLPPTYNFSVHPETYPPTNVHVLIGRNNVGKTYTVEQLTNALVRPEEGNFGDFRWDEIDDFGLGDSESFSNIVGVTFSAFDPFEPLSIPENKLSRVRYQYIGLKHTGRNDDGTKKPPKSTDDLAADFGRSVQLILTQKSKQERWRRALSLLESDPIFKQAEIWQLIETFEELQAENETREAFNKLRKDARQLYSKLSSGHKIVVLTITRLVEAIEERSLVLLDEPEAHLHPPLLSAFIRSLSDLLINRNGVAIIATHSPVILQEVPKTCVWRIWRSGREKRIERPIFETFGENVGTLTQEIFGLEVTNSGFHKMLTDAVRDDLTYEEVLARFNGQLGDEARSIVRSLIAVREQEG*
GCA_003576625.1	CP025741.1	1	DMS_other	CP025741.1_2725	DrmC_00006	DrmC	3247192	3247581	+	CP025741.1_3247191-3247581(+)_1	MKKRLAEEQIIGVLKEAEAGLKPAELCRKHGISEATYYNWKAKFGGMTVSEAQRLKALEHENNKLKRLLTESVLDNAALKDLLSESSKSAGQARSDPDIDDRTRHGCHPGLRAGRDFALAAPLRIAPPN*
GCA_003576625.1	CP025741.1	1	DMS_other	CP025741.1_2727	Shango__SngC	SngC	3247940	3249337	+	CP025741.1_3247939-3249337(+)_1	MTIEPTAPPFSTLALAPAVLANLAQLGYTDMTPIQAASLPIALAGHDLIAQAKTGSGKTAAFSLALLARLDARRFDVQAMVLCPTRELADQVAQEIRRLARAEENVKVLTLCGGTPMRPQAASLEHGAHVVVGTPGRIMDHLERGNLALGALKTLVLDEADRMLDMGFFDDIATVVRQCPPERQTLLFSATYPDGIAKLSRQILQNPKEVKLEERHDDSKIRQRFYEVTDDERLHAVGLLLKHYRPVSTLAFCNTKQQCRNLLDVLRAQGFHALALHGELEQRERDQVLIQFANRSCSVLVATDVAARGLDIAQLEAVINVDVTPDPEVHVHRIGRTGRADQDGWALSLASMDEMGRVGGIEQALGREVEWHRLAELDASSDAPLLPPMETLQILGGRKDKIRPGDVLGALTGDAGFRGDQIGKINATEFSTYVAVERGIARDALRKLNAGKVKGKKVRVRLMDE*
GCA_003576625.1	CP025741.1	2	Dazbog	CP025741.1_2501	Dazbog__DzbA	DzbA	2988091	2989284	+	CP025741.1_2988090-2989284(+)_1	MRCNVVTTARAVSVLKDARVNCYSVMTTVPVGVYLKLVDNAYETRGGIEGQREPLRTTSALRIRKRMVEDIEAGAVLPPVVIGIVLPSTQFKRLDIRSQRDIMHLLSSVDPDRISIIDGMQRSTAIREANNALVETDYQVRVEFWISDKINSLLYRMLVLNTGQVPWNLRRQVEVIFNSVTKQIEESVDNITILSVDDGKRRTKGGVFQANDLIELFLVFGARKEKIDVRKELSDEYTRLDLIEATSEEGFTDRFCEVLSLLVELDIAFDAYKPDAEDARFQKGRDLFSSQPACVGFVTAIALELFGRPGAELAADESAMRWGKIKRTCRALLSKLQRMNAEAIGKFLHLNTLSETIVRTKSGGVGDFEREYFLKAFQVMVDERFRLDSMAPCWRAY*
GCA_003576625.1	CP025741.1	2	Dazbog	CP025741.1_2502	Dazbog__DzbB	DzbB	2989498	2990385	+	CP025741.1_2989497-2990385(+)_1	MACFVLVNFAAPPELPDELAVAPMNAGLFTLLGAECNIVSQVVDELQLHEVVFLPASADYNGHSWETLAPFFQPLTVLAIKSGGSFDGNGGIERAALYLSAGVASLRTLPFASNTLDACRELALDEHTQVPVSLLAHALVAVRWEHCFLEFYRCVERLFSLPTILALKDDLKISHAAVAVSSALERVIGWRKAEEPGLLTLLTECETACLHFHGKFVGLDATLHREYSTKMVAAHIYKLRNSIVHYRPATDLPTLNEQAWKLLLDFLVEIISFLYGKFRPELITTGAAASSAVPA*
GCA_003576625.1	CP025741.1	3	PD-T4-6	CP025741.1_1234	PD-T4-6_WP_036366335.1	PD-T4-6	1467036	1468064	-	CP025741.1_1467035-1468064(-)_1	MTESKGSGQPRSAPLPVGTLLSNYRIVKKLASGGFSFVYLATDEHGTPVAVKEYLPSSLARRSPGELIPVVPEESASAFRLGLKYFFEEGRSLAKISHPSIVRVLNFFRENGTVYMVMTYEQGKTLQEHVLGARQQGKLKVLRERFIRQVFHDLMSGLREVHIHKLLHLDIKPGNIYLREDSSPILLDFGAARQTLTAEASRFQPMYTPGFAAPELYRKHNELGPWTDIYSIGATIYACMAGAPPQEATQREKEDKLGENLERLRTVYTGSLIDLVAWCLKMKPEERPQSVFRLQKVLREESNALTEMQALTAVTQGGPVAPEAKEALTTRFMSRLLRRRDN*
GCA_003576625.1	CP025741.1	4	PDC-S34	CP025741.1_1322	PDC-S34_WP_209195270.1	PDC-S34	1568587	1569537	+	CP025741.1_1568586-1569537(+)_1	MSRLFEQNRIAIVWDFDKTLIPRYMQVPLFERYQIDEAAFWQEVSVGSAALEAAGQRVNHDTFYLSVLLRYVRERKMSGLDNALLRELGSTLEFFPGVVEFFAASKAWVAGVPAYQQFDIQLEHYIVSTGLTEMIRGSVLAPHIDGIWGCEFLESAAPDGQAEIAEVIYAIDNTTKTRAIFEINKGVNKHHEVNVNSTIAEDERRVPMRNMIYVADGPSDIPAFSVVRKGGGRTYAVYNAASQDGRSFEQADDLRANQRVDSFGPADYCARSHTERWLKLHIGKIADAIVHGKQEILRETTRGIPQHFVEPKRSAS*
GCA_003576625.1	CP025741.1	5	RM_type_I	CP025741.1_25	MTase_I_00004	MTase_I	51550	52737	+	CP025741.1_51549-52737(+)_1	MMTADLQRLVDRIWDAFHTEGIADPVEIIEQLTCLLCLKRLDDLHVLARHLARRSRQPAASGARLPFREDQDDLRWSVFRTLSPQAMFDVVSTRGIPFLQALGDNDPAAGRHMEDIRFTLTTPALLARIVQLLDAIPLHRRDVRGAVYESLLGRIALTRRSGAFHTPRHIVRFMVELTRPDPSDTLCDPAAGTCGFLAAAGEYLRREHPGLLHDARQSAHFHHGMFHGHEIDRAMLRIGSMNLLLHGVEGAGLRHGDALAGAHADETGAYSLILTHPPFTGDVDRGGADPDLLRLVRTRKTELLFLARCLRLLRPGGRAAVIVPDGVLFGSGIAHRTLRRMLVEDHRLEGVIKLPGGVFRPCRHRHRHPAVHPDRHGRHRPCLVLRSARRWLQPG*
GCA_003576625.1	CP025741.1	5	RM_type_I	CP025741.1_27	REase_I_00008	REase_I	53883	56747	+	CP025741.1_53882-56747(+)_1	MSSIDRRPVREAATRRPDVAASESQTAACGDAIDRLLHAAGWPLTGPDDTAFPLAGLPTPPGKAYVDYVLWDDRRKPLAIVEARHTRRNTRAGQQRARQYADGLEALTGQRPLIYYTNGRDHWFWDDRAGPPRAVQGFHRQDELERLLGCRTHRQPLATAAIDTAIAGRPYQHRAIRRIAEAFEQDRLRAALVSMAPGTGKTRTAIALTELLMRCRWIKRTLFLADRTAQLTRAAAAFAAHLPQATLVNLAKDAGADGDVYLSTCPTMQDRIAHPIDTVPRFGPGHFDLVIVNIAHRGICRRHRAIFSHFDALRVGLTAMPEDEIDRDTYRLFDLETGIPTDAYDLDEAIADHHLVPPRAVCIPVRQPRGGMAYDALSDAEKDHGDALEWNDNGHADTAVPDAADACLHHQDTVDAMIALVMEKRGRRVADGDWIGKTLIFASNHDHARFIAGRFDANYPQYKGRLACVITYEAGQAQTLIDAFSVADRMPRVAIAAGLLDTGIAVPEVVNLVFFRLVRSKARFRQMVGCGTRPCKNLYGPGQDKQDVLLFDFCQNLAFFDVRLEAAAETMPVPLEQRLFRARLELLARLETRPAGLSVREAGASYGNPPTPAALHDDVAQWLHRQVASMSTDNFAVRAKHRHIAPYVHREAWQRLGPAQAAELSEHVCGLPTTLLDDSDEAARRFDLLMLRLQLCVLRGESAPGHLKRPVRGVARALLAQTGLPAVHDQAGWIQAIAEEGWWDDASVLLLEQARRRLRALVHLTDAQTRWQLACTDPTDAPGPASAIATAACADDTGFARFRTNVCRCLRAHARHPTLHKLRHNAPLTTADLAGLEQMLAANGVGDREAIDRARRASGGLGVFVRGLIGLDREAARAALSGAITSEAMTADQCDFIDLVVTHLAMHGVMEAARLYASPFTDIAPQGPDSLFAPETVDALVTALQQITARAVAA*
GCA_003576625.1	CP025741.1	6	SoFic	CP025741.1_8	SoFic__SoFic	SoFic	26207	27322	-	CP025741.1_26206-27322(-)_1	MKRGDWLYIWQAPEWPALHYDLAALAGPLTEVARAQGFLLGRLADVGMDMRDQASLAALTNDVLKTSEIEGERLDAESVRSSIARHLGVDIGALAPVDRHVEGVVEMVLDATLHCDAPVTVERLFGWHAALFPTGYSGLSRLRVGAWRDDAKGAMQVISGPMHRPRVHVEAPPADRLDAEVARLIDWVNAQTSDPPLLKAGLAHLWFVTLHPFDDGNGRIARALGDLLLARADGSPQRFYSLSAQIQRERKDYYDILERTQKGTLDVTGWLAWFLGALHRAVGSAQPTLDAVLAKTRFWQRWAATPMNVRQVKLLNRLLDGFEGKLTSSKWAAMAKCSADTALRDINELLALGVLRKSDAGGRSTSYELTG*
GCA_003576625.1	CP025741.1	7	dXTPase	CP025741.1_457	dGTPase	dGTPase	529598	530761	+	CP025741.1_529597-530761(+)_1	MNDRLDLLPAPFDLEGHLAPYAAHAAQSRGRVHAEPPSTSRTEFQRDRDRIIHCTAFRRLEYKTQVFVNHEGDLFRTRLTHSLEVAQIARSIARSLRLNEDLVEAISLAHDLGHTPFGHAGQDALNDCMKPYGGFEHNLQSLLVVDRLEERYGGFDGLNLTFETREGILKHCSRNNAATLGDLGRRFLEGQQPSLEAQLANLADEVAYNNHDIDDGLRSGLITLEQLEGVPLWARHRREAEAAFPGVGGRRMINETIRRIINALIVDLIAGTRAAITGAAPQSIDDVRAAPPLVAFSEPMRDEARVLKRFLFDNLYRHYLVMRMAAKARRIIEDLFRVFLEDPRLLPPQYLARDPADQPRWIAHYIAGMTDRYAIKEHRRIFAVEVL*
GCA_003576625.1	CP025742.1	8	AbiE	CP025742.1_272	AbiEi_WP_068866247.1	AbiEi	337966	338712	+	CP025742.1_337965-338712(+)_1	MSNKTVQRLLQESRRGHPIDSDMLREMGVSAALAAYMVKSGWLQRLSQGVYLLTGDMPSRDGSIAYLGQCIPGLHVGGKTALAWQGVRHNLAFREQVVLWGQKPYRIPPWVAEHLSYSYQTTTLFDEDFPYEKGLKPLPAGDPAVRVSVPERAILELASDIGKGQSMEEASNLMAGLRNIRSDVLDEFLSHCKRVKVVRLVRDLGLEADFSWARDVQKHVDRLGAGKRWSNKTKNGRLTLKPQRTRST*
GCA_003576625.1	CP025742.1	8	AbiE	CP025742.1_273	AbiEii_WP_067065479.1	AbiEii	339124	339651	+	CP025742.1_339123-339651(+)_1	VPTLHEAELYGSKLVAALDRQHPRDLFDVMHMYALFGLREDIVDAFVGYLAGHNRPIHEVLFGPKHSMAEVYETDFVGMTLETVGLDVLEATQGRLHRELPAALTENHRQFLLSLVRAEPDWSLMPYEHLRELPAIRWKLQNLEALKKKNPARFAQQESLLREHFVKPDSGNAQS*
GCA_003576625.1	CP025742.1	9	wadjet_type_II	CP025742.1_338	JetD2_00003	JetD2	428640	429944	-	CP025742.1_428639-429944(-)_1	MSSSEAKLQRLLGGPALLPLRQRLRRHFERQNDGETRVTLQLTQLRAGEHEALALLTGRTSRPTRSMRIDITQIDAALQTAGICRSLREALERLDGPILNRAAARAAIQAAWSEVTQGREVDARLQAWLDTPAAGPQLKRLAKQNTAAAKTLLRQADAVLRDLPAVGLARAQLAAQTLGNAHALDAGQPVASIVLAAWRCAEAAMASSRQEEPTDPEREFDDDEAEDRDDKARLAHERTRDIWARAGVLVNELARPALMLNLPIADHVTPSWTAGEPAYLSLRQLVRTPPAWTVKGTPVFVCENPNLLAIAADRLGARCAPLVCTDGMPAAAQRALLTQLLHAGARLYYHGDFDWPGLRIANHVIRTWRAIPWRLAASDYKAAVKAAPHVRRDLDETDAVAVWDPLLTPAMRDHGLSIAEEAVADGLIEDLRLP*
GCA_003576625.1	CP025742.1	9	wadjet_type_II	CP025742.1_339	JetC2_00005	JetC2	429941	434071	-	CP025742.1_429940-434071(-)_1	MTDTRSPALPIPTLTRWQPLRLGLVELFHYDSEEFWFRDGRLLLRGNNGTGKSKVLSLTLPFLFDAYLKPSRIEPDGDASKKMAWNLLLGRHERRIGYAWVEFGRVDEDGRHHYLTLGSGLSAVAARGQVDTWFFMLDERRINQDFWLMSPTRVVLTRDRLREALQDCGQFFDTAAPYRRAVDERLFRLGSTRYAALIDTLIQLRQPQLSKKPDEASLSNALTEALPPISNDLLADVADALNQLEEYRRELEEYEALERAVGQFNQRYQRYAATQARRQARNLRTAQTGFDNASRELNAAREALETTQAEEQHADQAWRQADTVLTTNRTRLEELQNDPAMADAKTLEKADADSRQRRKEANTARQTCYDMQTRLERERQATRTRAQRAEHAGRALAESREDAVQAAERAGLAPAYSANPLACADAHTLQPLALDTARQDLRRASIERREQVALLLRRCDETDHAEQTHARAQTQHDERADEAETAAAQREEADTAVDRQGHTLLDAWQRYLDGLRQLHCPDGADALEALAPWTVSLQGDNPARTALHRAQQAASLRLARRQAALQNDRHALEQERDTLRDERARLEQGEDTMPQPPHWRAPDIRAVRAGAPLWQLVDFRPGTPAADCAGLEAALQASGLLDAWVTPNGMLQDSDGGHAQLPHDAQWLTRERQPQSLAAWLRPTEAASDAPPRVDPTVVQRLLEGVACGAEDNPAAEAWIAPTGRFRLGALAGVWHKPGAEFIGYAARCAARERRQHEIDARLEAIDAALTLLAQDFAQLDADQREAADEWQCAPSDDSLRAAHVEAVSRAREFDMARQRLEHTDRLLRAAAEQWEQARTILERDAEDLTLPPARDALRAIDQALQMFGDCLHTLAVVVRELRDAQTEHAEQLQREQQAESDARHALEQSAEREALADEAGIRLETLRASVGARVEELQRRLSDARGAVTSGETELRQRNDARRLAGEARARAEQKAEAADATLVERTAARQHAVGQLQGFSATGLLVTALPDAELPSMHAPWTIEPALALARRTEQALLHVKDDDEAWNRVQNQVSQDYTELGRALAALSHQAQAETNDFGLVVSIIYQNRPERPDQLSARLAGEISQRRELLTAGERQVLENHLQAEIASAVQKLLRDAERQVKAINDELDKRPTSTGVRFRLQWETLPEGADGAPVGLEAARRRLLNTSTDLWSAEDRRVVGEMLQQRVAAERSRADADQGGSLLDQLARALDYRRWHRFRVQRWDGQWRPLSGPASSGERALGLTVPLFAAVSSYYTQESYAHAPRLVLLDEVFAGIDDAARAHCWALIREFDLDFVVTSEREWACSAELPGVAIAQLQRHEGIDAVHVSRWTWDGRNRRREDDPNRRFPNA*
GCA_003576625.1	CP025742.1	9	wadjet_type_II	CP025742.1_340	JetB2_00002	JetB2	434068	435318	-	CP025742.1_434067-435318(-)_1	MSNDSHDIGRQQARHRDDERTQALRALLMTPLMTPAHESFAAVRRHADELRAWFARETGWTLHIERDCARLYKRPADLQDASRGLPGYERRRYVLLCLACAVLERADPQITLRVLGDRLLALAADPALASRNFHFTLGAAHERRELVAVCRSLVELGVLQRIAGDEESFVRSTGDAADSGDALYDVRRRVLAGLLAAVRGPSTWPAEQTPVSLDERLASLVAEHMPDSDDGLRTALRHDLARRLLDNPVVYLNTLDAELRAYFVNQRGAMATRLCDATGLVAEQRAEGLALVDEDGELTDVAMPAEGTEAHATLLVAEFLAGRSRADAQAPTTLDEITAFLADARTRYGSYWRKSAREPGAERELTTVALERLLKLQLVARMADRIQPLPALARFALGETDIRAPIRSATQSNLFE*
GCA_003576625.1	CP025742.1	9	wadjet_type_II	CP025742.1_341	JetA2_00003	JetA2	435315	436868	-	CP025742.1_435314-436868(-)_1	MHDIKLQRDTPADLFRHISAEKAVLYRCVMDCFAAAKRQFRLHLRPDEILNEGNWDRIPEHAQPRIEEVQAALAQLTEWGNLESQPDTTRVASISDFYRARFLYRLSQGGEAVEAALTTFERTLRRRAELQTVALEDISNRLQTLLSLADSANPDAAKIHETLRDLVRVFESLADNAQAFMAGIGRSIELQQAEVTAVLAYKKRLIDYLERFIGDLVGRSGDIAQRLVALSPRVDSLLWLAAQREARDSAPDDDPEQLDAVARGWQAWRERWKGLRGWFVTTGHEPPQAELLRSKARAAIPQLLTAVSALNERRSGRSDRSADFRMLAGWFAACEDDSQAHRLARAAFALNPARHFSLNPALAPGVQDLPASTPWAEAPPLRIHPRLREYGEAAPRGALPRVQARDEQRRLLAAQLEQEHAEIEAARLRLATGRATLLSELGALGTHDFALFLKLLGEALTAQMSPDAPVETQSGDGLLHIRLQPLASGTQAMITTPTGVFRGRDHTVTITRMEDLP*
GCA_003576625.1	CP025742.1	10	zorya_type_III	CP025742.1_1481	ZorG3_00003	ZorG3	1995561	1996307	+	CP025742.1_1995560-1996307(+)_1	MAQAPRRTALSGPTLVRLLARLAQIDVPESGQSLSDRLSRWLGWTDAIALSTALNQSPPAIALDAPSAGKDAESLCARVRTALAQAITGTGEAHGRRGAPAQVPSRGASMDATADYADFRQRYLALQQTMQMEIADLRARLRRMLSAQTPGMARLALLDASMEQALDAHERNLLACVPTLLGTHFERLRDTERQRLADADAHAPQSAASAPPGAWVDVFRRDMQSVLLAELDIRFQPVEGLLAALRTR*
GCA_003576625.1	CP025742.1	10	zorya_type_III	CP025742.1_1482	ZorA3_00003	ZorA3	1996318	1998414	+	CP025742.1_1996317-1998414(+)_1	MSRPHLPFAVFFAGLAALCWIAVGYAGSNPLALAVTLLIGAGYLTGAIELHRYRQATATLARAVTHLSAPPPELGAWLDQLHPGLRSAVRLRIEGERVALPGPALTPYLVGLLVLLGMLGTLLGMVVTFKGTGAALESAADLQAIRASLAAPIQGLGFSFGTSIAGVSTSAMLGLLSALCRRERLQAAQALDAQIATTLRLHSHAHQREETLALLRRQAEAMPLLVDRLQAMMTTLEQQSQASAERQIASQQAFLGQTEAAYARLASSVGQSLQDSAVESARTAGAALQPVVEATLAGLAREAASVQETVKHAVRQQLDSLSTGFDTTAANVADIWSRALAAHRQSNEALAEQWRTSLDQLTAAFDQRSASLLEGISARLETTAGSVSQAWTEALSRQDQTHETLTGQHRRALEAATATFEQHAATLQRTLHQSHEDLRAGLASQDQQRLAAWTDTLGSIAATLRQEWEQAGAHTASHQQAICETLARTAHDISARTQAHASDTIAEISRLVQAASEAPKAAAEVIGELRQKLADSMVRDTEMLDERSRLLATLETLLDAVNHASTEQRSAVDGLISTSADLLDRVGTRFADKVEAEGGRLGTAAAQVTGSAVEVASLGEAFGAAVQLFGESNGQLVAHLQRLEAALDKSLARSDEQLAYYVAQAREVIDLSVLSQKQILEDMQRLADQRAPIGAEAA*
GCA_003576625.1	CP025742.1	10	zorya_type_III	CP025742.1_1483	ZorB3_00001	ZorB3	1998411	1999058	+	CP025742.1_1998410-1999058(+)_1	MREDIDGGVEAAAPIWAAFGDLMSVLLGAFVLILVSVIAVQLELSSRLENEVKQRQMEAQRRKTLEQALAGPLAAGRVTLVNGRIGISGSVLFALNSDQLQPEGLELLKSLAGPLSAYLRSRDEILMVSGFADDQQVHAGNRRFADNWELSAKRALTVTRALIDAGIPGASVFAAAFGSEQPVSSNADDAGRAKNRRVEIAPVPRPSTGAGDHHG*
GCA_003576625.1	CP025742.1	10	zorya_type_III	CP025742.1_1484	ZorF3_00001	ZorF3	1999051	1999716	+	CP025742.1_1999050-1999716(+)_1	MDSAGTHARAMLDAWRARGADRLDPVRFHVIAALDRRAAGHSGEARRILDARLSGLLEDYAERERMARDAGQTGGPASSAQPAPARGALADLLDHIASRAPARNDSRHTARTAHAAGSFGADPELKTLDYFRETWSTVSTERQLRQALDQVPRNAGPLNSSSLVHRSLLLMQELSPAYLRQFLSYVDALSWMEQMSGNAAPAGPDAPRAASAKKGVRNRPR*
GCA_003576745.1	QEVR01000002.1	1	AbiE	QEVR01000002.1_65	AbiEi_WP_026161743.1	AbiEi	65912	66511	+	QEVR01000002.1_65911-66511(+)_1	MDKKPVKGEYLEVLLRSPRTVFSTKDAALMWSEEKEQTVTARLNKYVKAGKLIRIRRGIYAKDNNYDRFEMATKIYTPSYISFETVLTRAGINFQYYDSIFVASYVTRAIEVPGQKISFIRMKDYVLSNTAGIEHAEGYSIAGKERAFLDRIYISKDYHFDHLDVLDWDKVFGILPVYNNKRMEKKVREYFGHYKSTKI*
GCA_003576745.1	QEVR01000002.1	1	AbiE	QEVR01000002.1_66	AbiEii_WP_084488417.1	AbiEii	66508	67203	+	QEVR01000002.1_66507-67203(+)_1	MTLDYSKHKNILLQILKDIYSDTSIAPHLGFKGGTAALLFYDLSRDSVDLDFDLLDETKEQAVFEKIQKIVAGYGKVIDSRIKRFNLINIISYDTRSQNIKVEVNRRDFGSKYELKTLLGISMLVMVREDMFAHKLMAMHERVGKTSRDVYDVWFFLKNNWPINREIVEQRSGKMFKEVLQITAEQLEQMDNKNILIGLGEFLTEPQKDWARAKLRTETIFLLKARLESEK*
GCA_003576745.1	QEVR01000002.1	2	PDC-M34	QEVR01000002.1_472	PDC-M34A_WP_141336450.1	PDC-M34A	468781	469410	+	QEVR01000002.1_468780-469410(+)_1	MYGFGNMLNTSYLLTTNRLPQMLQAIQNAGVPPRFTHEFVKTLGFKSTNDRAYVGLLKGIGFLDDSGVPTESYRAYRNRVEAKKVLGAALRRTYDEVFLANENAQDLTVEALKGIIAARTGKGDSVVKKMASTFKALTAQADLKDSQVLPNAPQTVETNRDSSSKEAPKSFSPARELSEFHYNIQIHLPVTKDISVYNAIFKSLRDHLV*
GCA_003576745.1	QEVR01000002.1	2	PDC-M34	QEVR01000002.1_473	PDC-M34B_WP_167780835.1	PDC-M34B	469407	469886	+	QEVR01000002.1_469406-469886(+)_1	MMDRLQNFVFRGMLSSNGLEVLEDIGILTKDTGSLNGAKGDEAAFALEDFSPMIRFNAIKMSGVYIAFFCFENSVRELIVERMTELVGAGWWNTKVSKKIRDSVKKRKEDDGQKPLACPARISGDLLHGLRRYGRHHRHQLGAVQRALSRSGLGEDTVG*
GCA_003576745.1	QEVR01000002.1	3	VSPR	QEVR01000002.1_67	MTase_II_00140	MTase_II	67213	69735	+	QEVR01000002.1_67212-69735(+)_1	MPRKSPKKQEKEIKIEAYSHAGKKRKNNPPVGLVSSQTDKLNGYTKYAHDPYIDPYLSWAGKKEGQEVNVRNISLHVHERIDSTRVIRAFLKKKTEPRQQQLSLFQSQENTLPLGKAFEFYSHDQDWTNRLIAGDSLLVMNSLLKKEGMAGEVQMVYIDPPYGIKYNSNFQPFINKREVKDNNDADIPAEPETIKAFRDTWELGIHSYLTYLYDRLLLAKELLNESGSCFVQINDENVHHVKEIMDEVFGKDNFVSLISFATTSGFQSSTLSRAGDYVCWYAKDKKKIKYRPLYLSKVLGEEGATGYDSVELKDGAIRSLTKEEIKNPSILPEGSRLFAKADLTSSGKAGVDQAFEFEGKTYRPNPNSHWKANYPDGMQRLANANRLVVVGNTLRYKRYFDDFSLYPINNFWSEQLSEQNKTYVVQTSEKVIARCLLMATDPGDLVIDPTCGSGTTAFVAEKWGRRWISCDTSRVSIALAKQRLMTAYFDYYKLAHQGEGVSSGFEYKKVPHITLGSIANNEPAAEETLYDQPVMDKSKVRVTGPFTVEALPSLRTKPFDGKEPKVAAQGEEIARTGETANQAVWRDELKTSGIRATGGKTINFSRIEPMAGTRFIHAEAEILDEKGTNKKAVISFGPDYGALEQRQVEEAVNEARKLADKPDFIIFAAFQFDPEAAKDIDHIQWPGVTVLKAQMSVDLLTADLRKKRSSNQSYWLIGQPDVEVVKNKDGTCKVIVRGFDYYNPVTGEIDFGDTRRIAMWMLDSDYDEQSILPEQVFFPMKDPKHDWTALAKTLNGAVDQDLIELFTGVESLPFAAGEHKKIAVKIIDDRGIESFVIKNL*
GCA_003576745.1	QEVR01000002.1	3	VSPR	QEVR01000002.1_69	NEase_II_00006	Vsr	72437	72853	+	QEVR01000002.1_72436-72853(+)_1	MDRLTQKQRSENMSRIKGKNTGLEKTFKKIVRSSGIKGFRSHANVAGKPDIYFPKAKIAVFIDGCFWHGCPRCGSLPATNRNFWKKKIERNISRDKTVRTELRKSGIKVVRFWGHEINRNPGRCSEKLSAAFSGLSGI*
GCA_003577105.1	QEUQ01000005.1	1	AbiE	QEUQ01000005.1_37	AbiEii_WP_099148274.1	AbiEii	39988	40764	-	QEUQ01000005.1_39987-40764(-)_1	VIPAAHVTAWSRVAPWPTDEQVEQDLVLARLIIEIANHSVLGDELVFRGGTCLHKLVLPEPFRYSEDLDYVRASHGPIGPILDAIREIANGLGCRVKTDVGAFPKASLRGAYESGAGPMRIKIEINTYETSPARQHRRVSYEVDSPWWCGNAEVLTFQPEELVATKLRALYQRKKGRDLFDLWLALTVLDLAPAEIVSCFDPYRPDGYTARGARKILNGHLADRGFRNDLGPLLREVPEGYDIDAAGALVRDSLLGLT*
GCA_003577105.1	QEUQ01000005.1	1	AbiE	QEUQ01000005.1_38	AbiEi_WP_170110179.1	AbiEi	40761	41561	-	QEUQ01000005.1_40760-41561(-)_1	MAEYTRIKPHRLPDLLLAEGVSSFDTAEAARRTGLARARIYDALRRLVSAGEIFSPARGFYVIIPPQYRSWSAVPAAWFVDPMMAHLNRSYYVGLLSAAEAFGAAHQRSQAFQVVVDKYLPNRAFGRVRIQFVVNQHAALLPAKKLNTPTGTMRVSTPAVTALDLVSRPLHAGGLDNVATVLIELNEEHRLAERDLVELAVAYPSGSVRRLGYLLERYCDLQLAGLRAKTEPEGREPAPLDPSGPRRGHVDPRWNLRLNADIEPEL*
GCA_003577105.1	QEUQ01000005.1	2	DMS_other	QEUQ01000005.1_57	capP	capP	55764	56564	+	QEUQ01000005.1_55763-56564(+)_1	VDRSLDQLASEALARAGIEPFPAIDIEKLAYRLGISSIASDEHLVEDGRLVSEGRQRGIVVRKDASKARRRFTIAHELGHLVLIESGSEAVAQRLGPPVDDVERMCDDFAAAILMPFEWVSSCFAHRPQNLSTIRHLAHQTGTSLSASAVRLTEVLGWRVALLRWRLEGGRWRFMAGAALPFWLHGQVRSAPETNDSLHAIFQRTTRDTRTKVPFRVGNETVTVDAQVSLSSTSALVLLDLARSQSQLASAMRVGREPRQRRPVSK*
GCA_003577105.1	QEUQ01000005.1	2	DMS_other	QEUQ01000005.1_58	HmaB_00001	HmaB	56625	59429	+	QEUQ01000005.1_56624-59429(+)_1	VSADTRQGRDGYKKKLIEVALPLEAINRESAREKSIRHGHPSTLHLWWSRKPLATCRAVLFASLVDDPSSRPDEFPTEEAQETERKRLFGIIEELVKWENSNNDEVLKAARAEIERSTDGNPPPVLDPFCGGGSIPLEAQRLGLEAHGSDLNPVAVLITKALIEIPPRFAGCAPVHPAEGQGHAVEAWKGAEGLAEDIRYYGAWMRDQAEERIGDLYPKAKLPKEHGGGEATVIAWIWARTVTCPNPACGAEMPLTNKWWLSTKKGKKAWVEPQVDRATKSVAFEVHTGSGTAPDGTVDRRGARCVICDSPVPFDHVRSEGRAGRMGARLMAIVAEGNRQRVYLSPDEVHEEIATRTTPPDDVPDADLPHNPRDFKTPNYGRRKFRDLFTDRQLVALTTFSDLVGEARERVLADAIAAGMADDNVPLHEGGSGATAYADALATYLAFAVDRCADYWGSIATWHASNQQVRCTFARQAIPMTWDYVEANPFSNSSGGWDSLYLSTVDAFGRCVEGPGGAASQLDAARVTSAGVAFAVSTDPPYYDNIGYADLADYFYIWLRRSLKDIWPQEFSTLLVPKAQELVATPYRFDGDREMAEEHFETGLGQAFKRIREESAPGYPTTVFYAFKQSESEGESTASTGWETMLEGLIRAGFSIDGTWPMRSEQHHRMIARDANALASSIVLVCRPRADDAPLATRKEFLAALKAELPQALKLLQHGNIAPVDLAQAAIGPGMSVFTRHSRVVEADGSNMTVRTALALINQVLDETLAEQEADFDKDTRWALAWFEQYGHDEGPFGVAETLSKAKNTSVSGLVEAGVLESAAGKVRLLRREELADDWDPITDGRRTVWEVAQHLIRALEGGGESAAADLLRKVGGLGETARELAYRLYQICEKKKWAQEAISYNALVVAWPEITRIASSAPAAAPEAQQMEI*
GCA_003577105.1	QEUQ01000005.1	2	DMS_other	QEUQ01000005.1_59	HmaC_00001	HmaC	59433	62774	+	QEUQ01000005.1_59432-62774(+)_1	VAITNHERVGKALALLSEGLAPFVESECRSKLGDDWVNLVAGSGPPGQRASRKESATDVNFLLKAMWDEWNSIFGKVLGRSERTYVSELRDVRNRWAHQETFSTNDADRALDTAHRLLLAVSAGDEAAEVDRIRQELLRTRFAEQTRTKQRQAALVSVEGKPASGLKPWRQVITPHADVASGRYQQAEFAADLHQVWRDEAADEYGNPVEFFRRTFITDGLRELLLNAVRRWRKEGGDPVVELQTNFGGGKTHSMIALYHLAHGYKPSELPGVETMLADAKVGDPPAVTTAVLVGQMIQPGTTHPKEDGVVVHTLWGELAYQLGGAAGYELVADADRTGTSPGSALIDLFKAYGPCLILIDEWVAYARQLYGVDGLPAGSFDAQFSFAQALAEAAKSVEGTLLVVSIPASDIEVGGEGGREALERLKNVVGRVESSWRPASAEEGFEIVRRRLFDDLPAANAPERDAVVKAFSETYRSNQGEFDRECGESAYASRMTAAYPIHPELFDRLYGDWSTLDKFQRTRGVLRLMAAVIHELWRREDSSLMIMPGTVPIDDADVLNELTRYLEDGWEPVIATDVDGPNALPLRIDAENPSLGRYSATRRVARTIYLGSAPQQAAQTRGIDDRSVKLGCVQPGETPATFGDALRHLTDQATYIYVDGKRYWYSLQPSVTRLALDRAASHFSDADVDEEIRARIGTAASPRGDFAKVHVAPRAPGDVPDEPEARLVILGPEYPHTSKTDDSEARSAAAKILEERSAGARLYRNMLVFLAPDKSRLGDLQQAVRQYLAWSSIVDDGKKGSLNLDNFQSTQAESKRDQFDDAVTQRIGETFVWALVPFQSLAGSGEASSGGAEGDLSASAGGAIAWEEMRVTGSDPLAVRVSKKLKSDESLIVGYSGARLRMDLDRVPLWRGDHVGLRQLWSDYAQYLYLPRLADSGVLVGAIEDGVSKLTWEQDTFGCADAFDEASGRYVGLVAGANARVVVDDASVLVKSEVAARQLAEEAAVVTSEGAGSGAPEGLASVAAAEATEGEPAEVAFRRFYGRVSSDGMRAARDLQEVADAIVQHLAKVGDASVEMTIEVRAESSGGFPDDVRRTVTENAETLKFDAHEFEG*
GCA_003577105.1	QEUQ01000007.1	3	PDC-S01	QEUQ01000007.1_43	PDC-S01_WP_076465573.1	PDC-S01	54882	56126	-	QEUQ01000007.1_54881-56126(-)_1	MNIIHVMNRSAPLPRHLQRALTKNLNAMPAVVVTGARQAGKTTLVEDLAPDHRRFLSLDDLDVADLAHRDPDALVGGAKPVTLDEVQLEPNLLRAVKRAIDRDREPGQFLLMGSTNLLLAKNVSESLAGRASYLTLWPMTRREQLGIGSSGRWDELVSTPESEWLELLRDSDSHPADWKALARRGGFPTPAIQMRSEADRAIWFGGYVRTYLERDLRSLASVSSLPDFRRFMRAICLRIGQIANQTEIGRDVAIPQPTVHRYLNLLEASYMLIRVPAYAVNRTKRLVKSPKLYWGDVGLALHISGEERPTGAHLENVVLQDLLCWRDASDSQIEIYYWRTTVGDEVDFVIESAGALMPIEVKSTKRPRISDANALRVFRAEYPDSSRAGLLLHTGTLFEWLTPDVLAAPWWSII*
GCA_003577105.1	QEUQ01000008.1	4	PDC-S09	QEUQ01000008.1_10	PDC-S09_WP_203234077.1	PDC-S09	10969	11292	+	QEUQ01000008.1_10968-11292(+)_1	VTTPLADDVTRRLAADDGFLRDFCMRHHIRRFSLFGSVLRDDFGPSSDIDVLIEFDPEHIPGLEFMSMQDELSDFFGRSVDLNTPNSLSPYFRDVVLAEAKVEFAAA*
GCA_003577105.1	QEUQ01000011.1	5	RM_type_IIG	QEUQ01000011.1_16	REase_MTase_IIG_00004	REase_MTase_IIG	12532	15282	+	QEUQ01000011.1_12531-15282(+)_1	MKSGEEIKSALDHFARKWRGYSGSEKSEAQTYLNELLACFGTDRLAAGAKFEDPQKSDDGAGFIDMFWPGVCIIEMKRPSEAGRLSAHREQAKRYWTHSADVATDTPAPPYLVLCAFSMFEIWEPGRFPNAPRAEVTLDELPDRYDALLFLAGEEPTFAGPRHELTVKAAGSIAALYQSLADRKAAPVKTLREFVLQCVWCLFAESLEMISGRPVEKIVEALMKDPNRSSSGELGQLFDALNEKKAKQKGGIYAGTPYANGGLFERPARVHLEPDELELLAEAARHDWRQVDPTIFGSLMEGCLGRGRRWELGAHYTHESDIMKIVRPTIVEPWQALIDSVETPEAAESVLRDLCEFKVLDPACGCGNFLYVAYRELRSLEAQLKARVGELEAVTGAKASQRELPGYPISNIYGIEIEEFAVMISRVTLWMGHKLAADRFGVVEPVLPLVDLANIQQADALRVDWPEVDAIIGNPPFHGSQQLRRELGDDYVEWLKGEFKCGVKDFCAYWYRRAADNLQPGQRAGLVGTNSIAQNRARSAALDYVVAKGGVITNAIASQKWPGEAKVHVAIVNWQQSPADKPDHFELDGEEVDGISTDLRTPGTSAASAVALEANRGFAFQGPIPVGAGFILDNDEAAEILARDDANYAEVVRPYLIGDDIAKNPALGPTRWIIDFASMPLEDAMRYPAAIEVVRKRVKPEREGNRMKRRREKWWQFGSNANEMRDAINGLPRFIASTATGKRAYFIWCGPTWCLSNLTNVFAFDDDYTFGILTSRIHTAWAWARSSTLKGDIRYTPSTVFESFPFPWPVGEDESKRVTAAAIEIDRLRRELCAAEQFGLTTLYNRVDEGAYVELAKAHSELDLAVVACYGWPKAAATVDAEIVRRLLDLNQQIAEQKREYRPFAARLKSGESVLF*
GCA_003577105.1	QEUQ01000011.1	6	cas_type_II-C	QEUQ01000011.1_26	Cas2_II_WP_167337171.1	Cas2_II	23037	23342	-	QEUQ01000011.1_23036-23342(-)_1	MWLVVMFDLPVTTKKARQDYTQFRRSLLADGFTMLQYSVYARYCESEDDAAKHRRRVRGSLPPAGQVRIVSITDRQFGKMEIYSAFLHQAPENAPEQMQFL*
GCA_003577105.1	QEUQ01000011.1	6	cas_type_II-C	QEUQ01000011.1_27	Cas1_II_WP_078484493.1	Cas1_II	23360	24286	-	QEUQ01000011.1_23359-24286(-)_1	LAALFLQMTERIIDISERPVSLHARNSLLVIDSPDGTNTMPLEEVSALVLAAGQATVSQATLAGIAESGGAVVICNKSYMPAAMLLPFGSHFVQTERLAAQTSISAPTRKRLWQEIVRAKVRAQAHILEAEAGSDFGLSDLVAQVRSGDPTNVEARAAQIYWPRIFGDPSFRRRRDANDQNRLLNYGYTVLRAIVARAICASGLHPSLGLHHHNRYDSFCLASDLMEPFRPLVDSAVCDICRAEGADVEISPVIKKSILQSLYERYEVAGEQRTLFDIATRVSNALARVFAGEQRNLEIPRIRPVVAR*
GCA_003577105.1	QEUQ01000011.1	6	cas_type_II-C	QEUQ01000011.1_28	COG3513	Cas9	24258	27176	-	QEUQ01000011.1_24257-27176(-)_1	MSNPQSHETPWILGLDLGTNSIGWAAIGLDSDGNPSRIIRTGVRVFPAGTDGDISTGNDASRAVERREARLRRRQTDRRRRRKWLLMKTLQDAGLLPAGPIDTPQSRMSLLRDLDSQLFDDKTRSAHPHTCYYDLRRRALDEELEPYAFGRAIYHLGQRRGFLSNRKSAPKDDEELGAVKGGISELDRMIRESGSRTLGEYFSRIDPKEHRIRQRWTSRAMYQEEFASIWDAQEKYRPDSLSSETRARIEKVIFHQRPLKSQRHLRGRCSLEPNRIRAPKDLLISQRFRLLQKVNDLRVVTPDGEIRLLEPDERAKLIESLEASEHLTFPQTRKLLGLPRGSTFNLELGGETRLPGNRTAARLASAFGEKWGELTDAEKEVVVEDARSIGDRGARVRRAQGKWGLDEERANAFADVVLEEGFMDLSRQAMSRLLPKLEEGVAYATARKEIYGDESRRDPLEKLPALNKFEEWRGEIRNPVVTRTIGQLRLVVNALIREYGKPDMIRLEMARSIKKPRQVRKDITKKNRANQKLRDQAREEIVRNALIAEPTNTDVLKWQLAEECRWICPYTGRQINAKSLYSDFDIEHIIPYHRSFDNSYTNKTLCYHEENRNVKRNQTPFEAYGGTPTYDEILSRVEQFFGQNGVVLAKLKRFRVKDSEEIEGFRNSQLNDTAWATRVAIEFLGTLYGADSMGVDANGSKRIRTTTGGLTASIRNSLDLNGILDDGGTKTREDHRHHAVDAVAIAITTDSMVKRMSDTAKRAPQRESGMPSLEGVTPPWPGFLNEVRASISEIVVSHRTSRKVNGKLHEETNYSPEGRSKGSKKVVKNAVELGGPDSKRYVVPGNNHHIEVFELPNGKWKGRLVTCLEAMGRLRRGEPVIDRELDGARFLFSIAWGDTLELGADGDNKVHSVIRGLESSEGVTMVDVADARLKKDIKAAGALQRPRLNPMRQRGCRKIQVDPIGRALPSND*
GCA_003577105.1	QEUQ01000012.1	7	DMS_other	QEUQ01000012.1_2	PbeA_00005	PbeA	1029	3878	+	QEUQ01000012.1_1028-3878(+)_1	VTPQDERDYLHPEQKARKRIDEMLMAAGWIVQDYKAVNLYAGTGVAVRELITSAGPADYVLFVNRRAVGVIEAKKKGTTLSGVEWQTIKYQTNVPDELSAFLVDRKRDDGSTIRCVSYAYESTGDETWFTCHSDPEPTARQVHWFHRPETFESQIADAEKGVGGTLRARIPALPALTHDPGRLRDAQFVAITNLERSLKHNHPRALIQMAPGSGKTFAAANICERLIAHSQAKRILFLVDRANLGRQTLKEFQGFEVSGSGRKFTELYNVQHLTHNKVDPVASVCIGTIQRVFSMLRGEAELPDDLDEESAYEIGPSRPVEVDYNSELPIEAFDVIIIDECHRSIYGVWRQVLEYFDAFLIGLTATPGKQTFGFFNKNLVMEYGFPQAVADGVNVDFDVFRLSTAISESGSTIEAGYWTTFRDRETRDERLEQVDEDLAYDENDLDKKVVAKDQIRTIIRAIRDNLPAMFPDRDLDDDARLRHIPKTLIFAKDDSHAEDIVRIAREELGKGNDVVAKITYRSSEGGSKPEDLLQAFRTSYYPRIAVTVDMIATGTDVKPIEMVVFMRMVRSRNFFEQMKGRGVRTISDSDLQVVTPDAAHKDRFVLVDAVGVTETKLIETTPLERKRGVPLDKLLHQVALGQVSEDLVSTLASRLARIESRIGAGERERLEAIAGQSLKSIEHGLIEAIDPDRQLAAARATSGTEDPTDAQIDEAKAVMFAEAVMPIAANPELREALVDVQRSFDQVIDEISMDEITRAEFAVDARARAAEYVESFKAFLDEHKDEITALQVLYGRPYSKRLTYEDVKELAEAIGRPPHPWTPERLWEAYETLDASKVRGSAGTVLTNIVSLVRFTLGDEDELAPFPEQVNERFEAWIIQQESAGRAFSDEELEWLYLIRDHLAASLSIESRELLDPPFSQHGGLGRAKELFGPGLNELLDELGEVTAA*
GCA_003577105.1	QEUQ01000012.1	7	DMS_other	QEUQ01000012.1_3	Specificity_I_00125	Specificity_I	3875	5182	+	QEUQ01000012.1_3874-5182(+)_1	VSDLPSGWAWTTLGDVSRKPQYGWTSKSNPESAGLPYLRTTDITKGPIDWGQVPKCVETPADLHRFLLQPGDIVVSRAGSVGVSALIQRPPPAIFASYLIRLQVIAPMSAAYVAHFLQSSGYWRQVSDAKVGIAVQNVSAKKLAAIALPVPPLAEQERIVAAIEEHFSHLDAADASLRSAETRLGLVTSRAVDVAFLSLDKRVPVGEIADVRGGIQKQPKRKPKDNAAPFLRVANVGHGRMDLRDVHEIELFDGELERCRLQAGDLLVVEGNGSPDQIGRSAVWQGEIDDCVHQNHLIRVRPGPQLDPEFLGLYWNAPSTRAQLTAVASSTSGLHTLSTAKVKRIEVPAAPIDRQKAIVAHLTVQIAAFARLRASLRLATERQSNLRHAILAAAFSGKLVPQDPDDEPASVLLDRIREERAAATPKKRARSAAAT*
GCA_003577105.1	QEUQ01000012.1	7	DMS_other	QEUQ01000012.1_6	MTase_I_00009	MTase_I	6951	8435	+	QEUQ01000012.1_6950-8435(+)_1	MSGAKAIVDKLWNYCHILRDDGLSYGDYLEQLTYLLFLKMAEEQRQLGLDRIVPERFDWPSLLNKKGEVLEAHYIAILNQLGGTDDLLGVVFRKAQNRIQDPAKLERLIKDLIGSEQWMSLDADVKGDAYEGLLEKNAADTKTGAGQYFTPRALISAMVDVMQPAPNMRICDPACGTGGFFLAAFDYIVRHNPNLDPDQKRHIRSGLFTGWEIVDNTARLCAMNLLLHGIESPESDSPIHVDDALRADPGERFDMVLTNAPFGKKSSVTIVNGEGKAEKQSLTVVRDDFWASTSNKQLNFLQHVKTLLKVEGSAAVVVPDNVLFEGGAGETIRRRLLHECDVHTLLRLPTGIFYAQGVKANVLFFDRKPGSDTPWTKELWFYDLRTNMHFTLKTNPLRRADLDDFVECYRPGQRGKRKETERFHRFGYDELVARDKASLDIFWLRDESLEDTDNLPPPGVIAAEIVEDLEAALAEFTELAGSLEGIAVEVEEVD*
GCA_003577105.1	QEUQ01000012.1	8	PDC-M41	QEUQ01000012.1_4	PDC-M41A_WP_190546191.1	PDC-M41A	5242	6165	+	QEUQ01000012.1_5241-6165(+)_1	MREWSPHSYEKISIFSDYLQQFAVAAGSATNRVYIDAFGGDTVNVLRGSGRTFAGSAEIALAIEPPFSHLRFFELKAGRAAALRRLIASDPRRASVIEGDCNSTMAGVLAGLPVQAPTFAFLDPDGMELNWSTIRMLADHKRRYANETGKSKVEMWVLFSSAGIVRVLGSNRQLALEKGFPEKIARLYGAWGPWERVWEAKLDGEISGGDAKKAYLFLYMDRLASLGYRHLLVRPIENSRNELFAMVFVTDHPAGASIMKWAVERDRAIPEPGTLFDAVESRPPYEDLHTGWRESFPIELPEWEELG*
GCA_003577105.1	QEUQ01000012.1	8	PDC-M41	QEUQ01000012.1_5	PDC-M41B_WP_004445184.1	PDC-M41B	6193	6954	+	QEUQ01000012.1_6192-6954(+)_1	VADSSIEWTDATWNPTTGCNRISPGCDSCYALKMSARLKAMGQEKYQNDGDPKTSGPGFKLTVHPETLTLPLSWVRPRMIFVNSMSDLFHRDVPVTFIRDVFQVMRATPQHSYQVLTKRSRRLARLADQLDWPANLWMGVSVESQRYTFRVDHLRSVPSTVRFLSAEPLLGPVILDLDGIDWVIAGGESGAGARPVEGAWLRSLRDQCGQSGTPFFFKQWGGRSPKSGGRRIDGRTWDQYPAVARPLAAGVAS*
GCA_003577105.1	QEUQ01000012.1	9	PDC-S01	QEUQ01000012.1_32	PDC-S01_WP_076465573.1	PDC-S01	30736	31962	-	QEUQ01000012.1_30735-31962(-)_1	MNRKWIDRGLLPALRQTASDGLPVSVLVGPRASGKTSLVRRLVEEAAYQRYISFSEPDTRASARQSPLLFVESLPFGTVIDEAQLVPEILVPIKDTIDAVGRPGHFLLTGSTRVDLPTMDGSNPLAGRCSRFELGPLNSAERHGNPAARVDVLLYGDPASLSCTELSGAKYDEEAATTGFPLLVTSNADHRRWRRDYLRSVIPETLRESDQTVDHRRLIRLLDGMAGIAGHELVVNHLISGLGIDRRTASRYLDLLEEMRLIRRLPGFRMNATDTERAVQKIHMTDPILVAPDPGGVNDSRRGALLESFVVNEIATQLEWIGGADGMFHWRDRDRYEVDLVIEVGDGLVAIEIKRAREVPRTATAGIASLKSRYPRLFRRGLVMYAGRNVLPLGSDVWAVPISALWSS*
GCA_003577105.1	QEUQ01000015.1	10	RM_type_II	QEUQ01000015.1_17	REase_II_00142	REase_II	17994	18629	-	QEUQ01000015.1_17993-18629(-)_1	VDRPETFDGRRGEVVGGKQCDGFLRALKALTVAAGVNPSEIHFKQTEIPGFFRSQKAWDLIVVKDRRLRAVVEIKSQVGPSFGNNFNNRAEEAIGNATDLWTAFREGAFGSSPAPFVGYLFLLESCDESLAPVEPREPHFEVFPEFKKASYLERYAELCRRLVDERLYTSAALLMSRQDEALDRPKYSEPVAELGIERFCDQLLRHVRDAS*
GCA_003577105.1	QEUQ01000015.1	10	RM_type_II	QEUQ01000015.1_18	MTase_II_00045	MTase_II	18691	19734	-	QEUQ01000015.1_18690-19734(-)_1	MSQDARVRVPSGSLPLRSAVIHRGAGAASRTSKILQEITPSGLLEDVAEQPQKAIPAIAKNLAACSEIEAACALVPTSHSLVNGDARDLSWIPDESIQLVVTSPPYWTLKEYDPGPSQLGHVDDYEEFNDHLSKVWSECMRVLVPGGRLVINVGDVCLPRRRFGRHVVVPLHATIQERCRAIGFDNLATIVWHKIANANFEAGGGGFLGKPYEPNAVIKNDIEWVLSQRKPGGYRSPTPAERVLSVIPRDRHREWFQQVWSMGGASTQRHPAPFPVVFAERLVRMFSFVGDTVMDPFSGTATTSIAALAWGRDSIGVESQAAYHAEAVHRVTAAVESSAANAQLRLA*
GCA_003577105.1	QEUQ01000016.1	11	PDC-S01	QEUQ01000016.1_65	PDC-S01_WP_076465573.1	PDC-S01	70638	71885	-	QEUQ01000016.1_70637-71885(-)_1	MPRIRSRIAEDLIGARLRTHGGVLITGPKAVGKTTTAESFAESAIFLDRDRAGLTAAQTDPDLVLDGDAPRLIDEYQLADGLWEAVRGRIDSVAGKGLFLLTGSSTPERESRLHSGAARIAPVSMRTMSFMERGLSAGKVSVGRLLDGELPPRVPDRISVADLVEVMAIGGWPANLDLTTQEALDANADYLDMIIEVDMARIDGVRRDPYRVRRLLASYARNVATDAALRTIGRASDEPVAEATLHSYLAALSRQFLIEDQDAWKPSLRSRVRLAATPKRHLADPSLAIAALGATPERLLRSEIEWAGFLFESQVIHDLRVYAAVHRSTLRFYRDNKGLEIDGIVESRDGRWIGIEVKLGHDRIDEAASNLLSLRGKVAGDVSDRCGGLAVVTANSPTYVRSDGIVVTSIAALGP*
GCA_003577105.1	QEUQ01000017.1	12	PDC-S01	QEUQ01000017.1_9	PDC-S01_WP_096335077.1	PDC-S01	7224	8492	-	QEUQ01000017.1_7223-8492(-)_1	MNQDLDSSSTSGFRLDFNTCLTTLRQRLGEPAPGRIQLLTGPRQVGKTTLLIELASELGKAATYVAADGPEATIPGFWERIWSRARSDTASGRRHVVLIDEIQSIENWATKLKSEWDDIRRREVPVHVVATGSSALRLRSGSRESLAGRFERLSIAHWSPLAIAGAFELPENEAANLAVRIGTYPGAMEFKDDLARWAAYIRDAIIEPAITRDVLAISDVRRPALLRQVFSLAAASPTTIISLQKLQGALQDRGALETIAHYLELLEDAYLIAALKKHSARQNRTRAAPPKFVVLNNALASVVDPRGAPDASTDPQRFGAWVENACLARAWNAGQQVAYWRNEPFEVDAVIDGSWGSWVIEVKTGRFGGTDLRGIGEFTRLFPDYRPLIICDDAQVQEARRFGFAARSWREFLLNGPPEQSA*
GCA_003577105.1	QEUQ01000022.1	13	PD-T4-6	QEUQ01000022.1_10	PD-T4-6_WP_205119068.1	PD-T4-6	8738	10417	+	QEUQ01000022.1_8737-10417(+)_1	METVAGRYEIEREIGRGGMGVVLLARDSTLGRRVALKKLTLDATGTGAEEATRRFMREARLTSQLSHPCIVNLFDVLEVGNELFIVLEYYESESLAARIARTGPMDEEEVRRLGTQVSSALAYAHSEGVVHRDVKPDNILLGEKGAKLTDFGIARLTEGTQDSDTKLTQTGFYVGTPGYMSPEQIQGEQASAASDVFSVALTLYFALYNDEPFGTGAPAAVLYRIVHEPLDFSRIAISDDLRRVLATASAKDPAERPSAADLAGQLAGALPSPATSSGAVPSGVPTVQSVEPVAAPTVPGVPPATPAPPVPPATPATPATPVPPAPTVPPATPVSTPPAPPPGLTPPPGLTPPPGQTPPAGPYPQYAPPPKPKRKGLIVALVVVVVIVVLGMAAAIGAKGGRRAASSGAYTSSQGYKTSTPPGWSARYNASDRSDEFTSRDTQARVLIGKLGPERADLEEKEAQDLLKEYLKETIPLGDKLKVDDGITKVNVDEDYNGNPGVMFNIVVIDERTRSRFTAEYFIFNAGDSQWAVLTAAPEGTYERYRPAFNEIESGFTTV*
GCA_003577105.1	QEUQ01000031.1	14	DMS_other	QEUQ01000031.1_19	MTase_I_00002	MTase_I	15209	16954	+	QEUQ01000031.1_15208-16954(+)_1	LADQPSSTVDIVGTEDIAAMAGVSIPAVTQWRKKTNSDFPAPLSGYETLAFDKAEVEAWLKKKKKKFKPLDLEATLWAAADKMRGHMDAAEYKHVALGLIFLKYISDAFEARHQELVEQEKATGADPEDPDEYRAEHVFWVPPNARWERLKSAAKQPEIGRYIDEAMEAIEKENPSLKGVLPKDYSRPVLDKRRLGELIDLISGIGLAGKENHSLDLLGRVYEYFLGQFAGKEGKKAGEFYTPRHIVKLLVEMIEPFKGRVYDPCCGSSGMFVQSEAFIKAHGGRLGDISIFGQESNPTTWRLAKMNLAIRGIEANLGDQGADTFHNDLHPDLKADFILANPPFNMSDWGGDRLRDDIRWRYGKPPVGNANFAWMQHMIHHLSPTGMLGLVLANGSMSSNTSGEGEIRKNLVEADLVDCMVALPGQLFYGTQIPACLWFIARDKSGKSTKGGKLLRDRRGQVLFVDARKIGTMTSRTQKELTDDDIAKIADTYHAWRGEGGKYEDVPGFCKSVTTEEIGQHGHVLAPGRYVGAEDAEEDDEPFDEKMKRLVAELAEQQAEAKKLDAEIARNLANLGWPLKS*
GCA_003577105.1	QEUQ01000031.1	14	DMS_other	QEUQ01000031.1_22	Specificity_I_00038	Specificity_I	18366	19751	+	QEUQ01000031.1_18365-19751(+)_1	MASRVTTRTGGRPATTGLIEGRFGLSVGRPRSDPPSGWEWVPLSGVARLETGHTPSRRHPEYWGGEIPWIGIRDATENHGRVIYDTYQHTNDVGIANSSARVLPANTVCLSRTASVGYVVVMGRPMATSQDFVNWVCSDRLDHRFLKYVLLAEHEALLRFASGTTHQTIYFPEVKAFHVSLPPIHEQRAIANVLGTLDDKIELNRRMSETLESIARAIFKSWFVDFDPVRAKADGRDPGLPKHIADLFPDRLVDSELGPIPAGWQIGKLGDVADHPRRTVNPHDVDAETPYIALEHMPKRCIALTNWGAAGGLASNKFRFRRSEILFGKLRPYFHKVGVAPLDGVCSTDIVVVNSRDDGWFGFVLGHFSSDEFVEYTNLSSTGTRMPRTNWRDMSKFAVALPPPTVAATFADLIRPLTEKIIGTTHESRSLAALRDTLLPKLISGEIRLSGAQASTRNPAG*
GCA_003577105.1	QEUQ01000031.1	15	PDC-S01	QEUQ01000031.1_29	PDC-S01_WP_076465573.1	PDC-S01	25323	26570	+	QEUQ01000031.1_25322-26570(+)_1	MSETHLYPRFAETRLVEALEDTPVVLVHGPRQCGKTTLARMAGDRRGYSYFSFDDDVTLAAAREDPAGFAGDLPERSVLDEVQRAPELFSALKTVVDRHRTPGRFLLTGSANVLFAPKLADSLAGRIEFLRLYPLAQCELTGRKPQFIDRLLDNSIKTRTYERLGPELADRIVTGGYPAAIVRSRARRQRAWYREYLDALVLRDVRDLARIRSLDVLPRLLALAAGQTARLLNVADLASPFELSRPTIADYTTLLERLFLIELLPPWHTNRLSRLVKTPKVHLGDTGLACSLLGLGAADLTADRTMLGQLVETFVYQELRRQASWYEKDVSLFHFRDKDGAEVDIVLEIGTRIVAGVEVKAGATVTSADFRGLRKLKKAAGERFAAGVVLYDGEVSASFGDGLHAVPVRALWETS*
GCA_003577105.1	QEUQ01000031.1	16	PDC-S06	QEUQ01000031.1_25	PDC-S06_WP_100093761.1	PDC-S06	20909	23188	+	QEUQ01000031.1_20908-23188(+)_1	MAVTRISRLRACAIFRDFTWPSDLTEFGRFNLIYGWNGSGKTTISRVLRALETRTAPSRGQVIVRIDGQDVSGDEFPQATLPVRVFNRDFVAENVFSVEGGELRPIYVFGKESVEKQKELDRLTDRKATAEADLSLSKSKKQNAENDFDKFCIDRAKVVKDTLRSSGSNPYNDYDKARYRQRAQEMVADDDVSAHSLAETERDNLRAQHQATQKPKVDEVTFAFPDFAGISARASELLTATVLSAAIRPLKDDPTLSEWTRDGLTLHRDRKAEQCLFCEQSLPSDRLATLEAHFNAEYEGLMQLLDEQVSALQDASTDVSKLKLPVREKIYDDLGAKYDEAAISLTNAVSATKSFLDAVVEALTDKRNRPFESVDFNTAEPAVDSEAVDRLNGVLRDHNRACDDFQARLDNARKRLADDMIAEELEEFVRLRIAVQQANDDVKDSQQEIQRLNEDIARLEREIVEHRQPADQLTEDLHRYLGHDELRLEINETGYAITRGGVQASALSEGESTAIALLYFLKLLEDRRFDPAASLVVLDDPVSSLDANSLYLAFGLIQRRTQDVAQLIILTHNFTFFRLVRNWFHHLKGRNKAGTTQRPAQFYMLDCTRTDDQRCARIRALDPLLEQYESEYQYLFSRIYHAANSASAAELEENYALPNMARRLLETFLAFRQPHTRGQLRLKMDAVDFDPERKTRILRFLHTASHGDAVGDPEHDLSLLAEANSVLTDLLELMKAEDPKHFSALVELVNPPVREEGDR*
GCA_003577105.1	QEUQ01000031.1	17	SoFic	QEUQ01000031.1_20	SoFic__SoFic	SoFic	17041	18225	+	QEUQ01000031.1_17040-18225(+)_1	MNNAAETMSQRAGRYRRQPTGYSAFIPEPLPPTPAIKLDPDLQAMLSRADHALGRLDGAVRTLPNPDLFVFMYVRKEAVLSSQIEGTQSSLQDLLAAEAAILDPERPSDVAEVINYVDAMNYGLARLRDLPVSARLIREIHARLLDRVRGSTLTPGELRRSQNWIGPAGCTLTEASFVPPPPDEVPQAISDLERYLHADKTEAPLVKVGLAHAQFETIHPFLDGNGRVGRLLITFLLTEQGLLSKPVLYLSHYFKRHRTRYYDHLQDVRDSGDWEGWLSFFLDGVAEVSDDSAETAQKILLVREAARTGITDGFGRAAGNGHRVLDRLFDKPIISVGDVREWLGVTTPAANNLVGRFVDAGTLREFTGYARNRRFRFEPYLQLFEDQGVHSDAR*
GCA_003577105.1	QEUQ01000033.1	18	RM_type_II	QEUQ01000033.1_5	MTase_II_00164	MTase_II	2145	3371	+	QEUQ01000033.1_2144-3371(+)_1	MTWTVVDLFSGAGGMSYGFHIHPRFRVVGAVDAQLGKPSSPEGSLDCNNSYAANIGVSPTTADLRRCSGDELRTLFEDRLGPDGLAVLCACPPCTGFSRTNPNNHLVDDPRNSLVVKTVEWVRALQPAVVLMENARELISGNFRHHYNALQRGLESSGYSVEGAVHRLTRFGLPQQRERALIVAVRTDLAVRTLEALWDGFRVAPDAITVRRAIGHLPFVLAGCSHVSDPLHVSPRLSHPATIRRMELMPQDGGSWADLISNPEADTILTPAMRRYVAQGKLGSHPDVYGRMRWDRPAPTIKRECAHVGNGRYTHPEQDRLCTVREMALLQGFPDGYRFVSSTTSNMYRHIGDAVPPLISYQLARLTEWILTGARPPMTDCVLPGTSLRPDDLVEEAPEMKQLDLAMA*
GCA_003577105.1	QEUQ01000033.1	18	RM_type_II	QEUQ01000033.1_6	REase_II_00164	REase_II	3361	4128	-	QEUQ01000033.1_3360-4128(-)_1	MASVAELIDLAESLPLRQLEKLLRVAQALAEGIETTVAADSDLLSSAFVNDFSDSLLVYHATHTQRLTKKAFEFAFRDASEAAGREATITSNQVNPGADVLVDGVKYSLKTEGAQGISSLTVTISKLMEAAWIRDCVTGEDFAREASRRIAEHLGSYDRILVLRSFAEIGGDVRYDLVEIPVAVLLNVRGLSAADFKPRSGRGSTSAVVVLDGAAAFTLTLDGSVEKVTIRNLRLDLCQVHGTWRIRPPARASRP*
GCA_003577105.1	QEUQ01000033.1	18	RM_type_II	QEUQ01000033.1_7	Control_protein_00002	Control_protein	4134	4379	-	QEUQ01000033.1_4133-4379(-)_1	VTHPTLRKTLGQAIRLRREALGQSQEGFARTVGLHRTYLGAIERGERNPALDNLVRIAAGLKVPLSTLFEEAERLDELGNG*
GCA_003577105.1	QEUQ01000033.1	19	VSPR	QEUQ01000033.1_5	MTase_II_00164	MTase_II	2145	3371	+	QEUQ01000033.1_2144-3371(+)_1	MTWTVVDLFSGAGGMSYGFHIHPRFRVVGAVDAQLGKPSSPEGSLDCNNSYAANIGVSPTTADLRRCSGDELRTLFEDRLGPDGLAVLCACPPCTGFSRTNPNNHLVDDPRNSLVVKTVEWVRALQPAVVLMENARELISGNFRHHYNALQRGLESSGYSVEGAVHRLTRFGLPQQRERALIVAVRTDLAVRTLEALWDGFRVAPDAITVRRAIGHLPFVLAGCSHVSDPLHVSPRLSHPATIRRMELMPQDGGSWADLISNPEADTILTPAMRRYVAQGKLGSHPDVYGRMRWDRPAPTIKRECAHVGNGRYTHPEQDRLCTVREMALLQGFPDGYRFVSSTTSNMYRHIGDAVPPLISYQLARLTEWILTGARPPMTDCVLPGTSLRPDDLVEEAPEMKQLDLAMA*
GCA_003577105.1	QEUQ01000033.1	19	VSPR	QEUQ01000033.1_4	NEase_II_00006	Vsr	1736	2164	+	QEUQ01000033.1_1735-2164(+)_1	MSDVMTPEQRSRLMRRVGSKDTRPERVIRSLLHTLGYRFRLHRKDLPGTPDLVLPKYRTAIFVHGCFWHSHDCPKGARPQSNADFWGNKLDSNRRRDARVCVELQKRGWKVLTLWECQLSDTVALAALVNRELRGADDLDSR*
GCA_003577105.1	QEUQ01000036.1	20	PD-T4-6	QEUQ01000036.1_13	PD-T4-6_WP_036366335.1	PD-T4-6	11948	13081	-	QEUQ01000036.1_11947-13081(-)_1	LIRCSTCQADNRENASFCGTCGAAFSAGAPPVDDQGRICQSCGRVVPAGFNFCDSCGQPLTNQPTVTPVPPPVPEARAATVTPPPQPLPTPRASWPPRRAVTENSLPESFAAGRYKVMGLIGEGAKKLVYLANDTRLNRDVALGVIKASLGETDLVRIRREATAMARLSDHPNIVPVYDTGEEHGHPFIVSQYMRGGDVDSLIRRAVDRRLDMNQAVKIVCQVCDALHYAHSQGVIHRDVKPSNVWLAESGVAKLGDFGLAIVQDQSRITRAGIMIGTATYMSPECAAGGARAADARSDVYSLGVMLFEMVAGRPPFEGDMVQVIYQHRNSPPPALSTLVAVPPAVDDFLAALLAKNPADRPQSPLEVREFLDRVPV*
GCA_003577105.1	QEUQ01000059.1	21	PD-T4-6	QEUQ01000059.1_13	PD-T4-6_WP_011718859.1	PD-T4-6	11064	12920	+	QEUQ01000059.1_11063-12920(+)_1	MLKDKVLADRYEVIEPIARGGMAEVFRARDNLLNRTVAVKVLHPEFASDPAFVERFKREAQAAANLSHPNIVAVYDWGQDGTTYYIVMEYIDGRSLRDILRADGRIAPRRAVEISAEIASALQFAHRRRVVHRDVKPGNILITRSGEVKVTDFGIARAIGASEGLTQTGAVIGTAAYLSPEQAQGLAVDAKSDVYSLGVVLFEMLTGRVPFAGDTPISIALKHVNEDPVSPRELGAEIPQSLELVVLKALAKNPARRYASAEEMRQDLVRVERGEKVIATPLTPEQVDAEAAERQPDEPVVERKPRSWPFWIVLVLLLALLGVGLYLLGKSLGVFSPPAEVALPSVVGQTYDPGAKQTLEKLGLIPEPTYQQSSSADAGKVLSQSPAEGVNVRVNSKVQVVVGQGPGTARTPKVIGISKDEASKIITSAGFVVGNVKEEHSDSIEAGIIIDQDPVADKDVVKGSPINLIVSKGKEKVKVPEVGGKDQNDAIRAIQSAGLQVGNITQQQNNAPPNTIISQNPKGGTEVDKGSSVSIVVSTGPKQVVVPGLVNMARSAAISALAKESLKANVVTCTPASSGQEGKVVAQDPPSGTEVEKGSTVKITVGDTTAGGAVCPSG*
GCA_003577105.1	QEUQ01000069.1	22	PDC-S01	QEUQ01000069.1_7	PDC-S01_WP_076465573.1	PDC-S01	5727	7001	-	QEUQ01000069.1_5726-7001(-)_1	MADYRNHLSGLVPRRITDVVLRRMDESPVVVLEGARTIGKSTLLRQIAEKYGVGVIDLDDLATRDAVSADPAFFVGGERPVVVDEFQHVPEVLDAIKAELNRDSSPGRFVLAGSTRYQTLPMAARSLTGRVSRVSVRPLSQGEIAGGNDGFVAALLDDPESLLTTRQSRTIRAEYIDRAVAGGMPMPLHLKTLAARDRWFAEYLTMVVERDVVEIARIRQRHQLPKLLMRIAGQTGQLFKIAKAAEAIGMNKSMAEDYVKLLEAVFLIYRVPAWGTTLGSRVAATPKAYVSDSGLAAHLLGLTPEKLAAAVPSSVTQFGHLMENFVIGEVLKQADFADEPLKIGHWRVHDGHEVDLVIERQDGTVVGIEVKAGSRVRGEDARALLRLRDRLGSQFQIGVVLFAGDRMYRLDDRVLVLPIDRIWT*
GCA_003577145.1	QEUP01000001.1	1	PD-T4-6	QEUP01000001.1_3	PD-T4-6_WP_009677753.1	PD-T4-6	1716	3137	-	QEUP01000001.1_1715-3137(-)_1	VRRLGRGGMGVVDLAVAPDGTEVALKKLSLHGSATEMEAARRRIRREAEILSHLDAPHLARLLEVLDDDGDLVLVMPYLAGGSLSDRVSAAGPLPPADVERLLISLLTGLAAAHRQGVIHRDIKPSNVLFDSTGEPHLVDFGVAWSSDATVGLTSTDVVVGTPAFMAPEQARGEPATPASDVFSLAATMAWAATGRGPYGDGDPRLLISRAAQGKVQSLPSSLPRTLRRRLGPLLDRDPAQRPSAAEVLGGPAGTWPRKPGASGRRTRAVTAAVATAVVIAGVGVFGVLASSDGTPAVPDGAPVLEEVADPSTTGCDPLPYQPCGQDPAPNTDGEACTGGAADYDGDPVNGCEAEPDDLDGTVIDDEVEANLVPADDTDSYSITVEDDLDVFCDGVLYVELTSPPATTQRIEVWMDDELLAAGTSDDGEPVELAVEEPTCMFGDDGGRVELWITSVGQARSAEDYRVEVSGGW*
GCA_003577145.1	QEUP01000010.1	2	DMS_other	QEUP01000010.1_163	mREase_II_00010	mREase_II	166908	167378	-	QEUP01000010.1_166907-167378(-)_1	MAWDEFFADLTDEQVGQVWARSMRELRGRDLIRSWNNPVADYAERLVAEELQLELAPPVAQGYDATDAAGCRYQIKARRLTPQNKSRQLGVVRKLDQAEFDYLIAAIFSEDLVLLEMWKIPYQVVADFGRWVPTLNGHRIHVKPPLVDDPRVDRLR*
GCA_003577145.1	QEUP01000010.1	2	DMS_other	QEUP01000010.1_164	MTase_I_00009	MTase_I	167386	168864	-	QEUP01000010.1_167385-168864(-)_1	VSDTKVIVDKLWNYCNILRDDGLSYGDYLEQLTYLLFLKMADEQHQLGLDRIVPEGSDWPSLLDKKGEALEAHYIAILNELGKGEDMLGVVFRKAQNRIQDPAKLERLIKDLIGDEQWMTLDADVKGDAYEGLLEKNAADTKSGAGQYFTPRALISAMVDVMQPGPDMRICDPACGTGGFFLAAFDHIVHEHPNLDPDQKRHLRSGLFTGWEIVDNTARLCAMNLLLHGIESPESDSPVHVDDALRADPGERFDMVLTNPPFGKKSSVTILNGEGKAERQSLTVVRDDFWASTSNKQLNFVQHVKTLLTIGGTAAVVVPDNVLFEGGAGETIRRRLLHECDVHTLLRLPTGIFYAQGVKANVLFFDRKPGSDTPWTRELWIYDLRTNQHFTLKTNPLRRADLDDFVGCYKPGQRAKREESERFHRFTYDELVARDKASLDIFWLRDESLEDTDNLPPPGVIAAEIVEDLEAALAEFTELSESLQGIGVDLED*
GCA_003577145.1	QEUP01000010.1	2	DMS_other	QEUP01000010.1_165	Specificity_I_00009	Specificity_I	168861	170174	-	QEUP01000010.1_168860-170174(-)_1	MRDLPPGWEWTTIGEVASVQLGRQRSPKNHSGSHMRPYLRSANVTWDGIDLADVKEMNFEPDEAERFELKPGDLLLNEASGSPNEVGKPAIWGGEIEGCCFQNTLLRVRPQGVSTAYLYWYCRASALGGQFGEAGRGVNIRHLGKQGLASFRCPLPPLGEQERIAAAIEEHVSILYAAEASAEAARVRVEPLRERAVGSRFREGWQRIDLVDTLERLSDCPHRTPGYSPDGAHLALRPRDVVGGRLETAHTARVNEAEYSQQIARDKPRAGDVVYSRELSYGWAAVVPDGLSLCLSQGMVLMRPATVRAELLAAFLNSAEGRSQAHRAATGSAHPHINLRDIKRYRVPQVPEQDQDELLGDIERIEEACERLTDSLEFVLRRTRALHRSVLAAAFCGQLVPQDPNDELASVLLDRIRRENDARATAQTKRTRKARAS*
GCA_003577145.1	QEUP01000010.1	2	DMS_other	QEUP01000010.1_166	PbeA_00005	PbeA	170171	173014	-	QEUP01000010.1_170170-173014(-)_1	MTSDDSGRLLPEQRARLRIDAMLEAAGWVVQDYKAVNLYAGTGVAVRELVTSAGPADYVLFVNRQAVGVIEAKKKGTTLSGVEWQTVKYQTNVPDELPAYLVDRQRDDGSIVCCVPYAYESTGDETWFTCHMDPEPTARRVFWFHRPETLEWQVEDHVNHGGGTLRARIPAVPVLGHDPARLRDAQFEAITNLERSLKDNHSRALIQMATGAGKTFAAANICERLIRHAQAKRILFLVDRGNLGKQTLKEFQGFEVPGSGRKFTELYNVQHLTHNKIDSVASVCIGTIQRVYSMLRGDADLPEELDEQTGETVAPDRPVEVDYQPALPIEAFDVIIVDECHRSIYGVWRQVLEYFDAFLIGLTATPGKQTFGFFNKNLVMEYGFPDAVADGVNVDFDVFRLSTAISEGGSTIEAGYWTTFRDRETRDERLEQVDEDLTYDEKALDKKVVAKDQIRTVIRAIRDNLPAMFPDREVDEHGQLRHIPKTLIFAKDDSHAEDIVRIAREEFGKGNDVIAKITYKASDGTKPEQLLQDFRTSYYPRIAVTVDMIATGTDVKPIEMVVFMRMVRSRNFFEQMKGRGVRTIPDSDLKVVTPDATHKDRFVLVDAVGVTETKLIETTPLERKRGVSLEKLLHQAALGQVSDDLVSTLASRLARIDSRITPADREKLEALAGQSLKSIEHALIEAIDPDRQLTAAQIASGKSEPSDAEIEQTRKATFDEAVKPLAANAELRDALVNVQRSFDQVIDEVSIDRVTRAEFAVDARARAAETVESFKAFLDEHKDEITALQVLYSRPYAKRLTYRDVKELAEAIGKPPHRWTPERLWEAYETLDVSKVRGSAGTVLTNIVSLVRFTLGEDDELAPYPEQVTERFDTWLLQQKNAGRTFTDEQFDWLRLIRDHLAASLSIEPQELLDPPFSQRGGLGRARELFGRELDALLTELTEAVAA*
GCA_003577145.1	QEUP01000016.1	3	PD-T4-6	QEUP01000016.1_59	PD-T4-6_WP_036366335.1	PD-T4-6	60526	61407	-	QEUP01000016.1_60525-61407(-)_1	MTGTSGHEGSLVAGTRWSVHEAVGHGATSVVCRASGPDGSGVAIKFASDPRFHNRLRREASLLAFLDHPNILRFHELVEFDHGPGMVVGLCPGGSLADALAGDRRLSASAVARLGHTAAAALAHLHSEGVVHHDISPANVLLDADGSPVLCDLGSASAPWVTPPLTVEGTRRFAAPEVRAGDAGTAPADVFSLAAVCLAALADDDAGSPELRSILESGTDPDPAARPSAAGMCRALSQVVAAERDSTVEFGPRPRTAPPPELSSSHDDRVPLLGGVALAIVVVIVALYLLMAA*
GCA_003577145.1	QEUP01000019.1	4	DMS_other	QEUP01000019.1_17	mads_8	mad8	16720	17751	-	QEUP01000019.1_16719-17751(-)_1	VLAAAERLRWSLAWRRAGFAAPWPAVDGCWPTVRYSFRSPPGWSSADVERAAERVALAARVPWWELHPASGGRWALVLDASDWSTTASPPLRRCDERLTVPLGEHPNGCAVWDLRRAPHLLVAGATGSGKSSLLRTVVAALPLGWCWRVVVIDPKEVDFAQARYDIEVHGLPGAAAALTELVEDLDRRKEQLRLDGCDHWLDLPERVVPVRPTLVVLDESADLLGGVALAKPEAQRVREAVGVLARQGRACGIHLVAAFTRPDTEAVPGAVRDQFSARVALGPLSPDGARMLFGTHRVPPLPDGPPGTGLSLSLDGSQRLRRLRVPWVTIEAVRRRHGLAGLA*
GCA_003577145.1	QEUP01000019.1	5	RM_type_II	QEUP01000019.1_15	REase_II_00020	REase_II	14213	15379	-	QEUP01000019.1_14212-15379(-)_1	VKTDLKKYTVGEVLEGFVYNELEGKGLFGLAGKLVIQPEFQRHYIYNDGKKDVAVIDSLLKGYPLGLIYFNVNGETLEVLDGQQRITSVGRFVTGKFAIKVDGKEQTFSSLPKDVQDGLLASELLVYECEGTETEIKDWFRTINIAGVPLNSQELLNAIYSGPFVTKAKAEYSNSNNANMQKWAAYVKGDPKRQEVLAVALGWVAAAQGKTVDAYLAQHRTDDNISELRTYFTSVIDWVDSVFTGSPQKEMRGLEWGRLYEEYHETAYNPAQLEADLVQLLGDPAVTSRKGVYEFLLSSKSKPELLAVRLFDDKTKQAAYTRQTKAAESKGVSNCPLCAAGDNANKSRIYKLNEMEADHVTAWSKGGKTDLENCEMLCVPHNRSKGNR*
GCA_003577145.1	QEUP01000019.1	5	RM_type_II	QEUP01000019.1_16	MTase_II_00083	MTase_II	15376	16647	-	QEUP01000019.1_15375-16647(-)_1	MVKQGEATTTGRGDGDTSATGSPSAARSAGKNSNLVAAKSAKNDEFYTQWADIEREMNAYLEYDKDVFRDKVLLLPCDDPEWSNFAKFFALHFMDYGIKKLISTSYAADSKPDTIDYQPTLFETEASQFDETRTRANGKVFVLERKDVNGDGVVNIDDLRWHYLDGDGDFRSAEVTALRDEADVVITNPPFSLFREFIAWLVEGGVKFSIIGNSNAVTYVETFPLIKDNRLWKGATGNNTDMVFGVPKGAPVSEADRLKAEKLGYPSDDDFDYTRLGNSCWFTNIDHGRRHEALQLMSMADNIKFSKHKNVQGVGYQRYYNFQEAIEVPWVDAIPNDFDGPMGVPITFLDKYNPEQFEIIAHGDDMEAMRDIGVKVLGEAFVKKYYEGGGTGGNSPGHRRLGLTEPHYSTAYKRIIIRRKNPS*
GCA_003577145.1	QEUP01000022.1	6	AbiE	QEUP01000022.1_69	AbiEi_OGS01369.1	AbiEi	69340	69936	+	QEUP01000022.1_69339-69936(+)_1	VPIDRRDLRRRLFSLAAVQGGYFAAAQAKELGYSYQAQAHHVNAGNWHRVDRGLFRLAEWVPELHDDLRRWTLWSKGRAVVSHETALSVHEVGEFESARVHLTVPPGFTMSDDALVLHHVELPEIDVIEMAGFRVTTVARSLADVAAAGADEEQLARAIEQATGAGVTTLRQLRARAEAVDPRGALAVERAISVLESR*
GCA_003577145.1	QEUP01000022.1	6	AbiE	QEUP01000022.1_70	AbiEii_WP_082807810.1	AbiEii	69933	70793	+	QEUP01000022.1_69932-70793(+)_1	VTYETPEALRMALEHRLNSRASDTGIGIARLRRRVIFERVVARLTHAEPGKWVLKGGMALEVRLQDRARLTKDIDLGLRDVVEERIELQERLVEALALDPFNDRFVLAAGAVSELQPDGGGHLTWRSSVSARLAGRPFGAIQLDVSPRAHELERTDTVPLTNSLAFAEIEVPSIEIIDVNRHAAEKFHAMTRDFGDRENTRVRDLLDVVILIEHELLDRDALSAAIRDVWAERNGSLPPLALPALPDSWPSAYGRLVADHDLTAKTFPAALGAVTALWASLNIEES*
GCA_003577145.1	QEUP01000022.1	7	RM_type_I	QEUP01000022.1_68	REase_I_00010	REase_I	66881	69268	+	QEUP01000022.1_66880-69268(+)_1	MSAGPLEKDTCRDYVLPLLKAAGWSDDQIVEQFPITAGRVITVGKKHRRGDALRADYVLEYEQGAPVAVVEAKREYAIPGKGLQQAKNYAQLLDLPFAYSTNGKGIVEDDRDTGLETDKLTAFPSPDQLWSRFRSWKGIVDDSIGDGLLLPFNRALRNADGTVKEPRYYQRTAINRAVQAILAGDTRLLLTLATGTGKTFVAMQIVWKLWQSHWRPGRNPRILYLADRNVLVDQPIEREFVPAFGEGPIWKLKGEAKAGREIYFALYQALADSGEDPNGIFREFAPDFFDLVIVDECHRGSARAESSWRAILDHFGPAAQLGMTATPKRDETADSYEYFGDPIFEYSLAQGIEDGFLAPYRVRRVVLSPDAHGFAPDEGQLDLFGNEIPEGLYTTSDFERVVSLLTRTEAAAKHLTEYLKRTDRMAKTIVFCVDQEHAHQMRAAIHNANTDLTKQHPNYVVRIVSEEGDIGKGFLSDFADTEKDVPVIATTSQLLSTGVDLPTVRNIVLFRPVGSMALFKQMIGRGTRLFPDEDKLSFDIIDYSGATALFEDPEFDGPPERVDEEEIDGDGNVVDEPVVEEPEPIFEPGDGEGGTVDPDDVDEEPRVKFYVDDVEVWVTAEAIYHLDPETERLRLVEYRDFVADTVRILFPDASELRSKWANRVGRQDVLDALEARGIDAVELTERTGLVDADPIDVLVHLAWNQPLATRTDRARRVRKEHADFFEQYQPEAREVLAGLLNKYMQHGISQLDDLAVLEVPPISALGSPKEIADRFGSADQLREAVAKLGELLYVA*
GCA_003577145.1	QEUP01000022.1	7	RM_type_I	QEUP01000022.1_71	MTase_I_00008	MTase_I	70796	72271	+	QEUP01000022.1_70795-72271(+)_1	MPRAKKAAAPTSPQAKLASVIKTARDAMRKDAGLNGDLDRIPQLAWLLFLKAFDGLEENREITDAKYRPAIEAPYRWRDWAADPNGATGDALIDFVNTKLLPYLRELTGTGAHDPRDVLAAVFKETNNRMLSGYLLRDVVNKVNEINFASSDDIHTMAHLYESMLKDMRDAAGDSGEFYTPRPVIRFMVQQVAPQLGDVILDPACGTGGFLVEALEELEPTVETTQQLRKLHGNLRGIEKKPLPYLLGMMNLVLHGVGQPNVIRGNALNKPITQISKAERVDVVLTNPPFGGEEEKSIQANFPADKQTAETAWLFLQLVIRQLKDGGRCAIVVPNGVLYDDGVGARIKQQLLTECDLHTIVRIGPGAFAPYTPIPTNLLFFRKSGRTKEVWFFDLPAPEGHKGYTKTRPLRYEEFAECKAWWEEREESERAWRVSIDEIESSNYNLDRKNPHRPEAQRHRAPLELVEELLDAEAQVLLALESIRNGLGSAQ*
GCA_003577145.1	QEUP01000022.1	7	RM_type_I	QEUP01000022.1_72	Specificity_I_00077	Specificity_I	72268	73440	+	QEUP01000022.1_72267-73440(+)_1	MSSYPLVRLGEVLVSARDEVIVEPTTTYQTAGVFSFGRGLFAREPLIGADTSYGKLYRIKSEQLTFGRLNAWEGGIAVVSKEFDGMFVSQEFPVLDVDDSRLDPAFLSYLCRWSGFWDLLMERSRGLGARTGARRLRVHQERLLQVEVPIPDLDEQRRVISRLDSLSAMAERVGSRLSGSGLSDLVASLPDFVDEVIEACSPRRVPLREVADLISDVVHPGDDPRPADRFVGLQHVESHTGLGLGHEELGPMKGRKFRFAPGDVIYGYLRPYLNKVWVADCHGLCSVDQYVLRPRRDMLPTMLAYALRGRTVLDLANERTHSLQLPRLRSGLLLEVPVPVMDSRQAEDTVARLDRVRQLTVEAVALRGHQDMLQSAILPSALSEVFGGVS*
GCA_003577145.1	QEUP01000027.1	8	disarm_type_I	QEUP01000027.1_23	DrmD_00004	DrmD	26692	29856	+	QEUP01000027.1_26691-29856(+)_1	LAVGVQEETDIVVPELGQVVRCRDRIWAVNEVETSTLPEDAVAGTRPHHLVRMSSLEDDGFGDELTAIWEIEPGTQVIPHQELPMPNLDRLDPPERLDAFLDAVRWGAVATADSKALQAPFRSGITIEDYQLDPVVRALGMPRANLLIADDVGLGKTIEAGLVVQELILRHRARTVLVVAPAGLQVMWQEEMRDKFGLDFRIVNTDYVRQLRRERGVGANAFTSFPRLIISIDWLKDRRAQSLLDEVLSGVDYRRTPRSFDLLIVDEVHSAAPSGRGKYAVDSLRTKAIQRLAPHCEHRLFLSATPHNGYKESFTALLELLDPQRFARGVEPNPEQLSRVLVRRLKRELREELPPNPDGTPRFAERRVVAMPVDYPEDERRAHDLIERYADSRRSHQKRGSKRSAADFVTLLLKKRLLSSPTAFANTLEQHRSTMEKRDRGDKASENQMRLAWERSDDDAGDDETGEATAEALATAARGRVPLTDEERAILDELAGWVEQRRHRPDARAKALLDWLADTCRTEDGGWTDERVIIFTEYRDTQKWIIDLLLTNDFGGDGGDRIATLYGGMDTDTRERTKAEFQAHPSRSPVRILVATDAASEGISLQRHCWRMLHWEIPWNPSRLEQRNGRVDRHGQPQPYVEVRHFVPEGWEDDQSGFATELGFLSLVAHKVEQIRDDLGSVGAVLADQVGDAMLGRRTRIDDDAIDQARSKPGTKVLQVERKLREGLARCHERLQESLDELGLTPGRVGRVVTTALEFAHQPRLIETDEPGEYRLPALSGSWQRTSEGMIDRLSGDELPFTFDPDLAAGRDDIVYCHLGHRLVSQSLRLLRAEVWASDRGSLARVTARTVPPIDAVLEPHDLGVICHARLVITGADGHRLHEELVVAGERLRSGRFARIDTLRDLDTLLTTATAAPDARVLEPLSKWWDAVVEPGLSKALDRRSETVQESKQRELADRAEAEAEAVRTVLTDLRHQITDDLDALTQERSEQLSLFNEPEREQSQRDLDALRRRLDEIPAEIEREVDAVHRRFTDPEVHIFPAAVTILVPEESH*
GCA_003577145.1	QEUP01000027.1	8	disarm_type_I	QEUP01000027.1_24	DrmMI_00006	DrmMI	29856	34013	+	QEUP01000027.1_29855-34013(+)_1	MATKQQHRLKANPRAALQDWLTLVDPDGAFLTTSELNATFLHGFEQMDRDLRTELRARAAAATEAGDPTSRRELTRWLLDTALEWDDLLADGQRIPATATVTAADQGVTLRPHYVLLDADDATKIRLGVFTWPNGTPIDRRLDPTASGGTWPASPVQRAETWCRESGTPLALVTDDDAWALVWAPRGAPAASCRWTIADLADETILQAGLVSLLGARRFFAVSDDPKTGETLERLFERAVDAEAELTKGLGSSVRGSVELLVAATSRDDVAHNGKVLAGVAATEVYESAVTVLMRLVFLLFAEERRLLPAEDPLWSESYSVLTLRDDLRQAATRDGLDALERRATAWHRLLATFRAVHGGVNHDRLTLPAYGGSLFDPDRFPFLEGRRAPEHIVAGGVDLGPSPDAEPGPGRPVAIDDRTVLAILDALLTVQVKSGRTKVAQRVSYKALDVEQIGHCYEGLLDHSCVPVDELALGLVGPEANEPEITVADLEQFGDDPAALCEWLSDKTRCKKKASALAKLVDQEPEGVDLARLRVACGHDDDIVERVLPFWGLIRPDLRGLPVVLLPGSMFVTQTSTRRNMGAQYTTKALAEEVVQYALEPLVYDPGPQNEPDQARWKLKTPAAILDLRVCDPAVGSGAILTAAGRFLADRLIESVLEYGPGEGQFASRLNYLTTAATDEQTVLARREVVDHCLYAVDKNPVAAEMAKLSLWLTTMARERPFTFLDHAIQVGDSLLGITDIDQLRWLHLDPSERWGKRGFESLALDMRLKEATELARRVREMSVVTVRDAEEKRHLNDELQEKLADLAVVADAVAGAALSTATKGGVSMEQRLDPEMDRIRTSLDENGSGPEREAALMALRGVSTGWLRIDLPDDIPTPWDRHCLHWPLAFPEVFLDGGPGCFDAMVANPPFLGGKRVSGQLGSAYRGFCMEWLAGSRGNVDLVAFFLQRMGSVSRGIGTIATNSVAQGDTREAGLSSLLGRGWVVHRAESNYQWPGDAAVVVSLIWLRRDWDGQSYVNGVAASSIDSSLTRTSRVLGDAYPLASHAGNSYQGSILVGRGFVLDEEEAARLLRGDPRNSQVVRRYLGGADLNKRPDQSASRWAIDFFERSEQEARSFAECWRIIEERVKPERRRKKDDGSFALRSPQPERYWQYADKRPALYRLLERRDTTVAIAQVSKTLMPARIDADQVLDAKLIVFPLASSGVWGVLSSSFHQLWVIRWTTTLKTDLTYVPTRVFDTYSFPADSLLGGVSESIEHLDEFRSNLMASYNEGLTKTYNRVHDREESDPAIESLRKLHVELDVSVRDAYGWSDIDLDHHHSETPQGMRFTLSPESKDEILDRLLELNHERYAEEVAAGLHDKKAKKSTKKRASKKASEDQGKLL*
GCA_003577145.1	QEUP01000027.1	8	disarm_type_I	QEUP01000027.1_25	DrmA_00009	DrmA	34010	37573	+	QEUP01000027.1_34009-37573(+)_1	VSDTPTPVRIRDELEKLIVTDLLGPSDPHEQLPGVRSPVREWYLVGLLAPKGTVVDPSRGDGDDLQEGDEGGAPGPDDRPAKVVLFPSSAGFSAAVDLSCEALEVSASWGRYEKIDNEDPNAERAYEKLWQRHPAGGSQTITLADEDIGPVVPDPEQPEVVIRGRCRKTASCWLVTLFLVNEQLPTDRNIDERWLFQIELSAAAPNGSPAFVGRKLALPDQVSDSDDEVKHLDLLYRHTVEFAVGHGVAVHAEVADGNPHRATSVRTSVLPRSEVAKVEAPEPDDPTLDNEQRHPFEREQLASVVFDMEKLASLDGPGAVAALTPLADSYDHWLERQKARIDGFESEDGGVAAAAVARAQGIARRLRVGIELLGTDTVAAEAFAFANHTMWQQRLHTLVGFARRDNPKLSLADAEAQVSAEPSWSWRPFQLAFVLVNLPSLNDPTHDERQLDTGTVDLLFFPTGGGKTEAYLGLTAFTLAIRRLQGEIEGHSGEGGVGVLMRYTLRLLTSQQFQRAATLICACEVRRQELIAAGDERWGETPFRIGMWVGGSVSANKTQDAARDLDDLRNTGWAKGAGPTALVACPWCGEELDPQRDATSHPHLWRTLITCGDSKGRCPFTARRSDGEGIPVVSVDEEIHRLLPDLVIATADKFAQLPWQGQTSSLFGRVYRRCSRHGFRTPDLDSYGGHTEADKHNKAGDLPAATSTDCLRRRPPDLVIQDELHLIAGPLGSLFGLYETAIDELASWTVDGKPARPKIVASTATIRRAEHQAYNLFCRRLAVFPPQVIDAGDSFFAVERPTESVPGRLYIGVCGMGQRFKSVETRVFTTVLAAAQVLYEKYGAAADPWMTTVGYFNALRELGGMRRMLDDDVTNRLRRTDRRGLTNRWLNDTRELTSRISSSDIPATLDDLGRRFTGQKPEKGEWPIDVLLATNMISVGVDVPRLGLMVCAGQPKTTAEYIQATSRVGRDERGPGLVVTLYNWARPRDLSHYETFEHYHQTYYRQVEALSVTPFARRALDRGLTALLVSEARHSRKEWNPRAAAQFVPVNTAEFDPIAAALRSRAELISMPASDVVNAMVATRRDKWSKQQQAPGVTLTYARGRGDAIDLLQAPESGPWTDFTAPNSLREVETGSNLLLREDDPSDDPTAGFPDPPVGEDDDEGVAVAAEDADAEDADVVVEESDG*
GCA_003577145.1	QEUP01000027.1	8	disarm_type_I	QEUP01000027.1_26	DrmB_00007	DrmB	37570	39402	+	QEUP01000027.1_37569-39402(+)_1	MSKPYDGPIRVGNIRPSQAIHSYGVGSLVDLPNLSVIVGGLDRWDTTRQEVVTEERLLSAVRTRLGDQVEALRALPSEPETSNPFDDWARVGLPVTVFPRWLRCTACNRLFPIASGALKLESNAYRPDRTRYVHPNCDRARKPPPAVPARFVAGCANGHLDDFPWVRFAHDGVPICANPILRVNDIGSGGRATDLLVACLTCDAKSTLAKAFGPAAKQTMPGCRGRHPHLGQATEPCGEQLRSLVLGASNLWFSSSLSVLSLPVGGGSLNQLVHDHWSALEKMTVKDVLTYALTTDSTLQAAFAGHDPDDIWDAIEAKRGGAGDTPEADVHGPEWSALTTGSQGQNSPHFEAEPIEAPADFAGRLAGVTLAHRLRVATALCGFTRISTGEPDDLSKVVRLDASGAPTWVPVVENRGEGIFLQLDEAAVQEWEAAAYDNPLFVAMRRAHREWREARGLDPHVGWPGERFVLLHSLSHSLINELAIECGYSSASISERIYSRRPGEGPEPMAGILLYTSAPDAEGTLGGLVSLGKPAELGPLLTRAIEKAGLCSSDPLCAEHEPDPLDGSLHGAACHACLLVAETSCEQGNRYLDRSTLVDTFAHTGLEFLG*
GCA_003577145.1	QEUP01000027.1	8	disarm_type_I	QEUP01000027.1_27	DrmC_00001	DrmC	39399	40148	+	QEUP01000027.1_39398-40148(+)_1	VTTLAELTADVARRLAPVHLASVAAAYRKEPAYSKEGAATVTRALPGPHKEVLAELHAAWAAQPETPGVALAIGLESAATTEAASDRTAVEVVVTGPNSPVAPVRLTSEVVRRLIDDAKHRVMLVSYAAYQVDSVIKALDRAVDERGVTVQLILESSENLDGGGGAHAYAKYVVYEWPPADRVPHEAKLHAKAVIVDGRDVLLTSANMTNAAYSKNIELGVLCRGGNTARHVQEHFDGLISTGVLQAVP*
GCA_003577145.1	QEUP01000027.1	9	shedu	QEUP01000027.1_12	SduA_00026	SduA	17152	18285	-	QEUP01000027.1_17151-18285(-)_1	MVDQPIRGVVRRTARSGRIDYIPPVEIHDTRDSRIELVTWLIPRSEGTDVGLKLVRHDKTEKEPPREISFDPAAGRRLLRAIGEHNAIAAYGREASYLVISVEGGTQWVGHLDPAVIVNAVAAILREEDIVQHLTDVDVPHEMVTAFKGVIRLRELQLALDQLRSYLDGGVSDEHTYQRWCEEHSWAFGNAYVVNDKIRTISRSDQIDLLLPRVLGGFRDLIELKRPDKRVISYDDSHRNWYLTSDVSKAIGQCHRYLDVLEEDARYGMRDARDVIAYHPRATIVIGRSSDWSDDQHRALHGLNARLAGISIMTYDHLLAQGNQTLRLVSNPPEEEIIVPQFDDSEARGASNDPQEQWNQSSEHDEAWPYSSDEEPF*
GCA_003577145.1	QEUP01000035.1	10	RosmerTA	QEUP01000035.1_4	RosmerTA__RmrT_2634932349	RmrT	8064	8723	+	QEUP01000035.1_8063-8723(+)_1	MAELDPISSPQDPNDSAAALAALGLTLDRLAEARERAQHDVDECTALDPPGARGHIRHIRTVRYLREVLIPHGWTADDGGNIGAVVSPDDRVSIVVTSGDAATGRHGHTPRTKYPKGELTWRRVRQNQQLSLFDDGPATQPDDESVENARQTWVLLQYPAGDVVRAELSCPEGVDDSGRINKWSERILLPDLPLDTHEAWEPGPDDEGYDSVDVPVSPR*
GCA_003577145.1	QEUP01000035.1	10	RosmerTA	QEUP01000035.1_5	RosmerTA__RmrA_2634932349	RmrA	8732	9817	+	QEUP01000035.1_8731-9817(+)_1	MVNPTRLHLARLRRGYTKSHLAKLTGLSARSITNYEKGLQNPTEETLATLAEAMAFPVGFFSQPDLEAIAEEAASFRALTSMTAAKRDQALGAGTLALVIDEWIEDRFSRPAPDVPEADDETPEAAAEIVRAEWGLGTKPIKNMIHLLELHGIRVFSLDEAGRSVDAFSFWRDQRPYVMLNTQKSAEHSRFDAAHELGHLVLHRTGERGRDAERDANQFASAFLMPRPAILAAGLAHATLPTLVTRKAEWKVSVVALIYRLHALGILTDWQYRSLYIAASKKGYRSQEPRPAQRETSQVLDKVLDYLRAQGITRRDVARSLHLEVEDFDRLVFGLVMLAQDGGSLSGPSSSGARPHLRVVE*
GCA_003577145.1	QEUP01000035.1	11	VSPR	QEUP01000035.1_12	MTase_II_00164	MTase_II	17524	18684	+	QEUP01000035.1_17523-18684(+)_1	MRRPRKFRQMTMFDDATAVRSHGDRSEAAQTGTITTLDLFAGAGGLSLGFHLANLGCVPVFAVEHDPAAAKTFARNFGCDVYAGDIEDGPEYPSEVDVIIGGPPCQGFSPLGRDRDDESRAKLNGLWKHYLDAVRTLRPRAFVIENVPEFQRSMQFAELLHLLDVDTELREYVLAYGVLNAADYGVPQNRRRGILVAIRDHAGVLPWPPEPTHGPASSDGRPYRTVRDAFKGLPSRTKGTDPVIVGDTQHLHFGRRPRPTSLERYRVIPPGGNRFDLMANRPDLTPDCWLNKPTGTTDVMGRMHWDKPSPTIRTEFFKPEKGRYLHPSAHRVISHREAARLQTFPDWYVFEGSKIQIARQIGNAVPPLLGAAIAHFVHEHAFGADP*
GCA_003577145.1	QEUP01000035.1	11	VSPR	QEUP01000035.1_14	NEase_II_00006	Vsr	19708	20181	+	QEUP01000035.1_19707-20181(+)_1	MVQPSVPGRSNRRAAKHARADAVTAAPGSSERMSRQATRNTAPEMEVRRHLHAAGLRYRVHTRPLPPLRRTADIVFRGARVAVFVDGCFWHSCPEHGTAPVTNGEWWAAKLSRNVERDVDTDHQLTDAGWLVVRVWEHEDPVVAAERVARAVRSRQI*
GCA_003577145.1	QEUP01000035.1	12	darTG	QEUP01000035.1_6	darT	DarT	9844	10581	+	QEUP01000035.1_9843-10581(+)_1	MRWWPDGNARAAAVLRGAQVTDRLRFQKGQLFHMTLIERLPTIVEDGRLLCDAALVGAELPGKSIAHAHIKERRRRVEVPVAPGGVVGDYVPFYLAPRSPMLAANHYGNVEGRSAGQAGIVYLVTTIERIAAVGEVVLTSKHPARRPRFTNDLSLFDDPDFIDWDVMFDPWFTSATDTERPERRQAEVLVHEEVPLDAIVGIAARTVDELEQARLICQLNHPGWHFNDRPDWYFPMGSSSEGGGR*
GCA_003577145.1	QEUP01000035.1	12	darTG	QEUP01000035.1_7	darG	DarG	10578	11660	+	QEUP01000035.1_10577-11660(+)_1	MSIRYEHGDLLAAPVEAVVNTVNTRGVMGKGIALQVKQRWPEVDRAYRAASKRGEVALGHMHVVERGGLGDGPRFVINFPTKDHWRSRSKLPDIDAGLAELRALIEKLAITSIAVPPLGCGNGGLNWDDVRPLIETALDGLDGVDVVIYPPEGAPAAESMVVGTHAPRMSPTLAGIMRLLDGYWADVLGITDIEVQKLAYFLGVRRPNLQLQFVKGPYGPYCEDLHFVLQRAEGHFLKGYGDRSRRPWELSSLEVLPGAAEAADKVVRSEAAFDNDLRAVAALVDGFEGAWGLELLSTVHWVATEDNGASDPASAHERIGAWSTRKNRLFPESDVQDAWQHLVDHGWLSTPTPEPTLFES*
GCA_003577145.1	QEUP01000035.1	13	gabija	QEUP01000035.1_8	GajA_00007	GajA	11699	13474	+	QEUP01000035.1_11698-13474(+)_1	MADPAAIRVESVRCFGFRGLDDVQVDLHPKVTVLVGRNNAGKSRLLRALAIALGSAPADRDDFTAGGGTEAHIDVVIAPANSDGSETFDARVGARLLPPHRQTISTSPHRERVSWRTTIRQSSEGFAARTDRFVKQWDAGADAWTDGKGEVSTDVVRLCRGHLIETGRDLATELRQRGTAAHRLVDDLELDDAVVEELQAQLDALSADVVKGSFTLRGIEEALTDLSTQVDAVGTPTIRPIPGKVRDLSTVASVELAGHDGQSLPLHLHGTGARSMASLQLQGLLYERRLGADGGDLRPHPVTLVEEPEAHLHPQAQFDLARFLHAVPGQVVVSTHSTHLVSELDPAHLRIITPSGAGAKVTTLEVVDDPPPGTKRQLQPRFYADEMEKLRRGVERPFGELLFASAVVIGDGATERAFLPIALRHALGSKAHGLCVVDPGSMNSPATVAVVKAARLLGTPWFLFADGDDPGTAAVDSLLTQIADAAEHPQIRTDRVVQLPTGTTIEPLLASFDIDLCKAALAAVRPLDSAVPDPQVQGALEKVKGSAGRYLADELVRRYPDVADWPQPLQDLVRIIESDLTLGPSPATLVT*
GCA_003577145.1	QEUP01000035.1	13	gabija	QEUP01000035.1_9	GajB_00012	GajB	13475	15232	+	QEUP01000035.1_13474-15232(+)_1	MAPELSPEQLQAVNAVGSAIVVTASAGSGKTEVVARRVERLLDESPNEPFRVLALSYTVKAADELRDRLAHRLGDARRVDTDTIHAFAHNIIRQHGTWAALPPEPEVLYHDEDRVELLTGWLGELGTFLDPDHARSVLQELDLARARCEHAQFLSEYNDALADRGALDYPAMLDVAFRLLENGWLRTQISQTYRHLIVDEAQNLTLAQYRLLTAVLGPAPSAINAMLVGDEKQSIVQFAGADPTLIKRFKAEYGAEQIELTKNFRSSTAIAAVADAVTAELGDGSPLQVVSAADGIVEFSVSPTERDEGTTTAQWIGTLIADGLPGKALAPGESTAIQPEDVAVLARTGAALRWTAEALEVHGIQYVLGSDPRNWMSSRLGQAVADLVAFRAGPAHPSAQAHLAVSANAPIEDLGSSPVPGFTELLAQSDGDDPAQLFGAIAAADEVVEIEPQWLDDKAILESTWRAFLDRVRPNERTYVNLQLHIARTQRGEPSAPGVRLLTVHRSQGREFRAVAVVGLNDGQFPDFRQTTDRERRAELHCFYVAVTRASRVLRLSRARQRMGRNGPWDATESEYLALARTAST*
GCA_003577145.1	QEUP01000040.1	14	PD-T4-6	QEUP01000040.1_9	PD-T4-6_WP_067834564.1	PD-T4-6	6289	8292	+	QEUP01000040.1_6288-8292(+)_1	VVYRARQDSLGRTVAVKVLGNERLNGTAEEQFQRECAALASLSWHPNVVAIHDASTTSDGAPALVMEYLRGGSLADRVATAGPMDVEAATRITLQLADALSAAHDAGISHRDIKPGNVLVGAEGTPKLADFGLAALATAGPDDGRPQAASVAYAAPEVLAGEPADGRSDIWALGATLHELLAGSAPFVHTSHDAVSEIIERVAHEQEPDLRDREIPDELASLVESMLAKDPDDRPSSMSELISDLVRVRASLHLPAVELPNRPHSSDRAATSDDPNPTLDTDPRPTKLRLIGLGVGLVVLIGAVATALALLRDGDARPTPSPPTTLLSVSTPVPLPQGIAVTDDAAWVTSGVDGTVAALDPGSGSPIRSWALGATPFLEFDAAALVARADPTMPGAHNAIELLDSQRLSFWEQLGHADYVTTVIADERLVYVSSLTDSTLTAYDAETGKARWQVTVGVMPSSITLDGAGHVWVANQASSLVQVFDAADGSLVTQFEIPTDLVASGPAGIWTCSQTFTTVSRLRLAGAEEVAAPIALGRLSKLAVGSAAVYATAGQGRVSEQQLEDQPPLGQGSLVEGQGAGTISRIDAASGEVTTTDVGGVITGIAYSDDGVWVQDYNGERLLLLDADTLEIIEEYDNQPGFDLSVTDDAVWITDPTNDVVWRVTAG*
GCA_003577145.1	QEUP01000050.1	15	PDC-M05	QEUP01000050.1_3	PDC-M05B_WP_197075206.1	PDC-M05B	1038	1514	-	QEUP01000050.1_1037-1514(-)_1	MTWARGRDEVQRLIDDGEVEIVEASTDVVDRLLRDAEAHVRLASLGLDDDPTGALQLSYDAARKASAALLAVQGLRATTRGEHIAVIDAVRAQFNDRGGLPVFGQINRLRRRRNDTEYPSLTTPGVTTDEATQALGIAREVIDGAKKLLDTGRLDEFT*
GCA_003577145.1	QEUP01000050.1	15	PDC-M05	QEUP01000050.1_4	PDC-M05A_WP_218131444.1	PDC-M05A	1511	2152	-	QEUP01000050.1_1510-2152(-)_1	MKVAAPSLAPMLRSDTQGRLLARILADPAEEHNLTELVEWTGSSMPTVSREVDRAEQAGIVTSRKTGPTRLVRANEDHPLYAAVRQLILGTYGPPAVLAETFADLAGAEAVVLFGSWAARYLGQPGRAPNDIDVLVIGEVDLDAMHDAADTAERQIGLPVQATARTGQAWLDADESFIREVRSRPLVPVLVDDQASTLAADLEHLQHHQEPTP*
GCA_003577695.1	QXSI01000003.1	1	PDC-S07	QXSI01000003.1_79	PDC-S07_WP_110056698.1	PDC-S07	88200	88538	-	QXSI01000003.1_88199-88538(-)_1	RCAQRNENMSLPLLWEFPGGKIEKDESEINALKREIREEMLCDIEVGDKITTTEYEYDFGIVKLSTYKCTLNEKLPTLTEHKEIKWVAIQELEKLEWAPADIPAVEIIVNEE*
GCA_003577695.1	QXSI01000003.1	2	RM_type_IV	QXSI01000003.1_78	mREase_IV_00004	mREase_IV	85291	88197	-	QXSI01000003.1_85290-88197(-)_1	MTNLLEDFNQSLHKGFIDRTIPHKGNFMPKLLVNNKEENVLSTIIDELHKCKSFTISVAFITESGLASLKSYLYDLNEKGIKGKIITSNYLGFNTPNMYKELLKLKNVEVRLTDVNGFHAKGYMFDHIDYSSIIIGSSNLTSNALKINYEHNILFSTQQSGDLIYNIKSQFDELWATSVPLSHEWIEAYENTFEYQTFKNTVRVAETQSLVETQTKDLNKIEPNLIQREALKSLTSLRKSAKDKALIISATGTGKTILSALDVRNYDPKKFLFVVHNEGILNRAIDEFKKVLSQSNDADFGLLTGKNKDINAKYLFATIQTLSNENIYDQFEKDHFDYIVFDEAHRSAAATYQKVFNYFKPNFLLGMTATPERTDSLNIFEMFDYNIAYEIRLQKALESEVLCPFHYFGVTDYVHNGEKIDEVSNLSDLTSNERVEHVLEKTNYYGYSGDELKGLIFVSRKEEAYDLAENLSLRGVPSIALTGEDNPQKREEVIQQLKSGEINYIITVNLFNEGIDIPSVNQIVMLRETESSIIFIQQLGRGLRKSSNKEYVTIIDFIGNYNKNYLIPIALSGDQSQNKDNYRKFLTNNSALNGVSTINFEEIAKKKIYDSLKAVKLNSAKLIKEAYTTVESRIGRIPMLMDFIEQNSIDPGIIYTSKTDSNGNSRSPYKNYHDFLVRYKKVSDELNENEKKNLTFLSREIAQGLKNVDHIVLKAVLNQEQNINHLFARAQEVDSTVTIDDVSTSLKVLDFSFFSENINVSYGNPIIKVDNNNVYLTETFIESLSKDLFKCYVEDIIKLAEYNNEKHYDGKNSLILYNKYSRKDFVKLLNWDSDVSSVVNGYMFGSGTLPIFINYHKQDDISDNTKYEDTFLSNEKIKWFTKSERKIDSPEVKDILNHQRDGITMHVFVKKEALTDGKDYYYLGKAHYIEDTAEQTTMPNEKQDNIVTMNLSLETPVKDELYRYIIEE*
GCA_003577695.1	QXSI01000017.1	3	PDC-M49	QXSI01000017.1_22	PDC-M49A_WP_210134610.1	PDC-M49A	21238	23292	+	QXSI01000017.1_21237-23292(+)_1	MVKRIDFHIHTVSSSKDYNFTYSSKWLKRYVKEAELDAIAITNHDLFDLENFERVKEDLPDIPVFPGIELSLEEGHVNIIFSEDDIEHLHNFSNWISEKELGIRDQISTEDFCNNMINWENGIYFFEMGKSNSLSVPEKLLNSSITIAGGVANQLKFQSIYNQENTLTPILFSDAHAADDEPEEKRKNIDLLKMKNTFLQIDNCTFFEIKNCIKNKKAIHINEKNLRDAIEINNHTVSTGMNLIVGKRGTGKTKFLKDIKKQYDNDEYYEIAQFETAKADEYIEKQRKEQGQFAFDIWKRKYESQFHTIGEYLNRNENEFDGVVEKYLESVKKFAKDNNLSNSKAKYILNKESKFDKIPTNNLEKYLTDLKTLIQSNEFWYLLKKSHEKKQVFIEAYKELRNLFIEKQQANRIKERVNEILESVKKIVQSKTGITQVLDCEFSEIIQKTQMEKQINTFMNNIICEQELKREKIYGYQIIVKISPFENASQFQGAASTREAVNDEIIKPYLQGDYITFLNNLKKKKFYNTSNLANYFIHLTVELLDSDGTPASGGQAVGFALMMRLEESKNKPIILIDEPEASLDNAYIRDELIPALNNLSRESTVFIVTHNSTLGALINPDYLIVTTKDQENNYKVLTGEFSSNYITNNLGVSESSYNKFVEAMESGIETYRKKGETYENLRNK*
GCA_003577695.1	QXSI01000017.1	3	PDC-M49	QXSI01000017.1_23	PDC-M49B_WP_049553758.1	PDC-M49B	23270	23554	+	QXSI01000017.1_23269-23554(+)_1	MKILEINNGKSKFIVEQNQICPVDLSRDNLLTIMNEMYTTSENIEIPTDEELNTLHNPVEREIVEQIIHKIADFKDNITNIKHEVEVSFPDINN*
GCA_003578595.1	QXRR01000002.1	1	RM_type_I	QXRR01000002.1_39	REase_I_00009	REase_I	46628	49441	+	QXRR01000002.1_46627-49441(+)_1	MGYQSEHALEEDVIKQLVSKGYERVQIRDHAQLVDNFRSILNERNADKLEGKPLSDAEFRRIMIDISDKSVFDSAMILRDKYVLERDDETKVYLSFMDTLKWCKNKFQVTNQVSVEDTYKSRYDVTILINGLPLVQIELKRSGIAITQAFNQIERYRKFNYTGLFRFIQLFVISNKKETRYYANSDQKIFKSAMFYWSDKNNQRINNLKDFVEDFLSPCKLAKMISRYMIINETDKVLMALRPYQVYAVEALIKRATETNNNGYIWHTTGSGKTLTSFKTSQILSREPNINKVIFLVDRKDLDSQTLAEFNKFENDSVDLTDNTRKLLQQLDDPTQNLIVTTIQKMANAIKTGHKAIERYKEDKVVFIIDECHRTQFGDMHRVIKQHFKNAQYFGFTGTPRFEENASQDGRATADIFGKCLHTYLIKDAIRDGNVLGFSVEYLNTFDKLKDNIDEEYVSKIDENEIWMADDRLKKIAKHLVANHHKKTRNQMYTSIFTVHSIPMAIRYYKIFKEMKEAGLHNLNVSTIFTYNPNEDMHKNREVYQQNENPKHSREELETVIKDYNKMFDKNYSTDTFDGFFNDVSQRVKRGMPGERLDILIVVDMFLTGFDSKKLNTLYVDRNLQYHTLIQAYSRTNRVEDETKPYGNIVCYRNLKENTDKAIELFSQTDDVDTVLSASFDEYLVEFKKQLIELYKVADTPEAVDRLEREDDIKEFVLTFRSLSRLMQMLKTFDEFSFDKDKLGIAQQTFQDYRGKYLNLYDAVRQKNKREINKVSVLDDIDFEVEILRNDLINVQYILDLLNQIDLTNKEETDKARKQIRKLLEQADDDKLRLKADLIREFLDSVIPHLEEGTAIDDAYYEFEEEVKEGELQDFAKKQTYPIDLLKQLVSEYEYSGQLDNNLVEEGVSGGLLVRTKKIDNVKSFVQETVEKYGAVD*
GCA_003578595.1	QXRR01000002.1	1	RM_type_I	QXRR01000002.1_41	MTase_I_00003	MTase_I	50191	51258	+	QXRR01000002.1_50190-51258(+)_1	MNISTLPFVHSDLEIDMLGDAYEYLIGQFAASAGKKAGEFYTPQQVSTILAKIVTDGKEDLRSVYDPTCGSGSLLLRVGREAKVRNYYGQEYNSTTYNLARMNMLLHDVNFKAFQIENGDTLEDPAHRGEQFDAVVANPPYSAKWSAEPSFLDDERFSDYGKLAPKSKADFAFIQHMIYHLDDEGTMAVVLPHGVLFRGAAEGTIRKYLIEENNYLDAVIGLPANLFFGTSIPTCVLVFKKCRQADDDVVFIDASQSFEKGKNQNHLTDEDVEKIVEIYSQRETIDKYSYVASLDEIKENDYNLNIPRYVDTFEEEEPIDLDQVQRQLKDIDKDIANVESEINEYLKELGVLNND*
GCA_003578595.1	QXRR01000002.1	1	RM_type_I	QXRR01000002.1_42	Specificity_I_00114	Specificity_I	51251	52489	+	QXRR01000002.1_51250-52489(+)_1	MTEQQTTPELRFTEFKGEWRKSKLADVVNVYDGTHQTPRYTKEGIRFLSVENIRSLKSNKFISKEDFEKEFKIYPEYGDILMTRIGDIGTPKVVNLIEPLAYYVSLALLKPININSYFLESLILSPTVQNELWRKTLHIAFPKKINKNEIAKVMINYPKNEEQEKIGKLFSKLDHQIELEEEKLELLEQQKRGYIQKIFSQELRFKDERGNNHPSWKEMKLMEFLSVIDGDRGKNYPTKNDFMENGHTLFLSAANVTKQGFSLNQSQYITKEKSNSMGKGKLNINDVVLTTRGSIGNVFLYNEKITKKKPFVRINSGMLILRTEDYIKSFFITKYLASPLGKKQIDLLSFGSAQPQLTKKDIELYKIKLPVRQEQKQISLFLKKIDKTIEKQSSKVELLKQRKQGLLQKMFV*
GCA_003578595.1	QXRR01000003.1	2	SoFic	QXRR01000003.1_102	SoFic__SoFic	SoFic	106155	107363	-	QXRR01000003.1_106154-107363(-)_1	LELMYKYFYKFPKNHENEYQKRLESPTAEVLDLKIKPYKHNEYFNLYYVPKSEIINLVSSIEKNNSNFTNLLNTLPNVATESLHRDIIVNELYSTNQIDGIKSNKQEIVRSMREFKANPKKDIRFKNMLNSYFGILYGKNNLPEVPKDIKTIYEMIADEEVNPEDEPDGELFRNNSVSVVTSTNKVIHEGITPHSKIVNHMQSLLNFLNMPNRIIPIIKIAISHYYFGYIHPFYDGNGRTSRFMNSLYLSKEYDELTSISLSSMIENNKKTYYDMFDKTNSVINKGELNYFINNFLSFIKEGQENLIEDLEIKKTQLDYANKKINGDSKLTTLSEKHKIIMFILAQIQYFSSEDYITVQELSKYLNTTSQTTRKLLNDLIFANIVEKIGERPVMYKAIEGYF*
GCA_003578595.1	QXRR01000005.1	3	ietAS	QXRR01000005.1_115	IetS_00001	IetS	135287	137500	-	QXRR01000005.1_135286-137500(-)_1	MNNILRLKGTLNYKKNSSKMGNRNLPKNTTVTSEHLKKLEKELIQLINFWEKNLLFEGALVSVYYKTVIAKSNRIKAYMKGKSSSSNDSIVGARFDDENNNKHIITHLVDLNTLRNDVKNLKIVIKIVNERFNGEIDYNIINQVNSKEILIENISKTKFTQYIIDSYYIEKFDVYYNIEFQDKNSIISLFDVNQNLKTMLENLGITIPKSRIYDNTTVLMMPNEIELLKNKAAFLVSMAVTDISKLDRFNFETIENHEIMSIPEPNKEVTIGVIDTLFDKRVYFSEWVEYHDLVSNDIEKNAEDYEHGTAITSILVDGPTINPDLQDNCGRFKVRHFGVAVANNFSSFNIMKSITDIVINNPDIKVWNLSLGSSKEKPKNFISPEASILDKIQYENDVIFIVSGTNKPKNVEKNMAIGAPADSINSIVVNAVDIENNPATYTREGIVLSFYNKPDVSCFGGDKTKLMKVCMPLGEANVQGTSFAAPWITRKVAYLIEVLGFSREEAKALIIDSATTWHENKYKSNIVGYGVVPIDINEIIKSKNDEIKFIISGECKKYETYSHSIPVPVIDNEHPYLAKATLCYFPFSERNQGVDYTSTELDFKFGRIDNKNNIKPIDKNKQDIEGNYFNEDEARKNFRKWDNVKHYTEELKARNRGRKSYKNGMWSFNIKVKERVDKKYGENIKFGVVIRLKEIEGKNRIEDFIYNCQLKGWLVEQVNVENRIEIHNQAEEEIIFD*
GCA_003578595.1	QXRR01000005.1	3	ietAS	QXRR01000005.1_116	IetA_00002	IetA	137493	138542	-	QXRR01000005.1_137492-138542(-)_1	LKKKQIINLIKYYSENNDIGFKKEAFNIANSFEKNGDTQLAQYIMSLMSDTNVFTPQMQNQKYEYIKKMNISNKSLPLPEVIKEDVIGIVNAIGHNAGISKFLFEGEPGTGKTETVKQISRILNRELFYVDFDSLIDSKLGQTSKNVSNLFNELNTITYPQNVIILFDEIDGLAMNRINERDIREMGRATTSLLKGLDSVNENLVIIGTTNLFKDFDKALVRRFDATINFNRYEKQDLIEIAMFIAEELLNVFKFAGRNKRLLKKILETSDKLPYPGDLNNLLKTSFAFSNPNNEFDYLKKIFINILGKENLTLDFLKDNRYTMREIELLTGISKSQVARELKGDNTYE*
GCA_003578645.1	QXRU01000001.1	1	HEC-06	QXRU01000001.1_29	HEC-06_WP_099323492.1	HEC-06	30799	32874	-	QXRU01000001.1_30798-32874(-)_1	MDGNVRSAIEFLRGAIQIIIPVYQRNYDWKRENCELLFEDLIDLETSNKQTHFFGSIVVKPGNYAQDIIVIDGQQRLTTLSLLMLAIKNWLDKNEEEAKKVRLTPEYVLNTFLQDQYLNTTDKLILQPNPRDYKSYKLLFGNEKFYDKSSNITLNYEYFYSCIDNMNISIDQLMSSIQKLQFMVVNLNSPDDDPQLIFESLNSTGVALTDADKIRNFLLMNENLPEQNKYFQNYWQPLEENTHFEVSKFFRYFLTIKNAQFPKISNVYDEFKTTYNNLDFDKQNLFEDINDFSNTYKMILECNTGTKKIDVILNRFLELNVTVIRPFIMAIINDFVSNKIVEEEAIKIVELVEKYIARRIITKTPSNALNKVIATLYRDFRQFQDKHNNQYKDSEVIIFLLLKKQGSGRVPTDEELIRNFKHNDWYNINSSYRSYIFERLENHNHIESLSIYEGLKNKDYSIEHIMPQKLSSDWKNELGNNYQRIHENYVNSLGNLTITGYNSKYSNRSFQDKQNMEKGFKESHFVNLNKLPARSDKWGEAEIIERTNQLITSALEIWDFPESTIHEMIEEKEMYIYDGNETFSNYKIHGFTFINDEYIPVKTWKGLFVELFKLLAKIDLNPLIECTKIDTKIGFESAIFSEKTDDTEEIVPGVYLFVQLSNERKMNYINKFFEKYNISYDQLSLDVEYKN*
GCA_003578645.1	QXRU01000001.1	2	PDC-S26	QXRU01000001.1_89	PDC-S26_WP_074931224.1	PDC-S26	84848	86029	-	QXRU01000001.1_84847-86029(-)_1	VDNDEKLLVEFLKDVDILNEIEANVDNFNVFEILGTINTEIRHSNMLAWLFNPNEVHGLNDLFIKKFIEIYLNKSAVQKDDSFVLQMLLKDFDDVIVRKEWNHIDVLLISEANKVIFAIENKIWSKESKGQLNRYQHVLESEFFDYEKNYIFLTPEAEDSSNIDTWISMSYIDIITCLENIVSMKKDIINPKVISFINQYIDILRRYIVKDENLEKLCTEIYFKHKRALDLIFEYKPDIHSDISNKLQSIVKETKSLILDDSSKSVVRFTSQKLDEKMGRNNYESKWTSSNRYLLFEVRNNNNRKSLHLVIGPGDEETRKNLHEKALAHPNVFKKVKKRLSPVYSNIYTKELYSSNKQFEYEDIITEVEKNFEQFLTHELHKIEEILLNEEIS*
GCA_003578645.1	QXRU01000001.1	3	RM_type_I	QXRU01000001.1_130	MTase_I_00002	MTase_I	120828	122342	+	QXRU01000001.1_120827-122342(+)_1	MATIGFEEKLWQAADKLRGSMDAAEYKNVALGIIFLKYVSDSFEEKYEELLNDEYADEEDKDEYLAENIFWVPKEARWQYINDNSKKPEIGQIIDKAMIAIEKENESLKGVLPKDYARPALDKEKLGDIIDLFTFKVGDSESKKQDVLGRVYEYFIAKFASAEGKNAGEFYTPASIVKLLVEMIEPYEGRIYDPCCGSGGMFVQSERFVERHQGRLDNIAVYGQESNPTTWKLAKMNLAIRGIDSDLGDHHADTFHNDLHKGLKADFILANPPFNASDWGQEKLLDDHRWKFGIPPKGNANYAWIEHMISKLAPSGTAGFVLANGSMSTSGKDELEIRKNLIEQDLVECIVTLPGQLFYSTQIPVCLWFISKDKEKNGKNERKEEVLFIDARNVGSMVSRTLKEFSNEEIKDIASVYHSWRGTSEQQYEDKAGFCKVAKTEEIKDNEYILTPGRYVGLAEVEEDSEPFEQKMERITADLSEQFAKSKELEDQIRKSLEGLGYGV*
GCA_003578645.1	QXRU01000001.1	3	RM_type_I	QXRU01000001.1_131	Specificity_I_00113	Specificity_I	122332	123633	+	QXRU01000001.1_122331-123633(+)_1	MEYRISELCDIRRGASPRPIKNFIVESHEDSFPWVKIADATKDSSRYISITKERVSKEGSLKSVEVVPGDLIISNSATPGLPKIMKTKAFIHDGWLLLRNFKNVRKEFLYYVLIQNREKLLQLSNGSVFNNLKTDIVKNFKVNIPSLKTQDVILRMITMIEDKLDLNEQIITNLEELSQTLFKRWFVDFEFPDENGNPYKSSGGEMIGSELGKIPFNWKCSKIKDINIVISDHVANGSFKSIKENVQFAEDLIDEYAVFARNVDLKKGNNKFEKYVTKTSYDFLKKTHLYGHEVIISNVGDVGSVYLSPILNKPMVLGNNQIFLNSDDKNMNYYFYLFFKSTIGKNLINSITSGSVQMKFNKTDLRNSFIILPNKNDMDNLIEIIKKHINLIENKKNENMKLTQLRDTLLPKLMSGELEIPDDIEVNKDEFSI*
GCA_003578645.1	QXRU01000001.1	3	RM_type_I	QXRU01000001.1_132	REase_I_00001	REase_I	123617	126739	+	QXRU01000001.1_123616-126739(+)_1	MNFQFSEDDLEQVALEWFEELGYTVKNGREISETAITPERESDKDVVLDKRLEKALRRINPELHNNAIQQAIHQISIEKSPNSIENNRIFHEMITNGIEVEHYNDDGETINDLVFVFDFNNPGNNDFLAVNQLTIVNGDYNKRPDLILFINGLPVVVIELKSSTNESVGVEDGYHQLETYKMRIPQLFNHNAVLVTSDGINTKAGSLTADYDRFMTWRTKDGKTEASSTMASLDVLVHGMLNKEVLLDLIRHFILFQDDGKGHIVKILAAYHQYYAVNKAIDRAMEATSEHGDGKGGVIWHTQGSGKSLTMVFFSGKLIQKLNNPTLVVVTDRNDLDNQLYSTFVKSKGRSGKGLLRQTPKQADSRKELKELLSVESGGIVFTTMQKFEPEDGKVTMDALTERRNVIVMADEAHRTQYGFSATYDEKGEGIKYGYAKYLRDALPNASFVGFTGTPVSSTDKNTQMVFGNYIDVYDMTQAVEDGSTVKIYYESRIIPLNLPTDLDIDAAYDDITSGQEDDVKTRLKSKWSRIEALSGSEQRIHALATDIINHFETRQKAMKGKGMIVTMSRRIAVDLYDEIVRLKPEWHSDDDNQGVIKVVMTGSSSDPKNFQRHIGPKKRRNLLESRMKDIEDELQLVIVRDMWLTGFDVPSMHTMYIDKPMHGHNLMQAIARVNRVFKDKPGGLIVDYVGIAESLKEALKEYTDSDKDQTGVDTDKALEIMLMKYDVIQDMLYNHDYSDFESDKKSDRYNVISSTMDYVIGLGEEERQRFVNTVTELGKAFALCATEEAAQELNSEIAFLKAVKAGIIKLLAPPPGDDERKKSPAEVEAEINQLISKSVVTEEVVDIYQTLGLENPDISILSDDFLKDVEGLQQKNVAVELLNKLLKGQVKSLMKTNATVSKQFSEMLGKSIQKYNNRSIEASKVIEELIQMAKEINQEQQRGKDLGLSTEEIAFYDALASHETAKEALGDKELRAIAHELTKTVKDNMSVDWSKRDSAKAKMRVQVRRLLKKYGYPPDLQKMAVEQVVEQAELMASQQ*
GCA_003578645.1	QXRU01000001.1	4	RM_type_II	QXRU01000001.1_109	REase_II_00168	REase_II	105044	105760	-	QXRU01000001.1_105043-105760(-)_1	MNFEKKVESLMPSLSKRAKVVVEHLLKHGKISTYDLENIYKYSHPPRAIRDVKESGIPINKTMEQNPITNKKMAVYRFGDIDDFRNDLLKGRKNFPKKFKEELYSQYGYKCGICNGSYTSRDLQIDHKVPFEIIGDKNDENFLALHKYMPICPSDNRKKSFTCEHCENWNNIKSERICFECYWANPENYTHIAMREEKRISLIFKNENIKLYDELLKESSYVNEEVSEYIINQLKYDE*
GCA_003578645.1	QXRU01000001.1	4	RM_type_II	QXRU01000001.1_110	MTase_II_00127	MTase_II	105778	106671	-	QXRU01000001.1_105777-106671(-)_1	LNLQQAIPYQGSKRTLAKQIVSHMPQKIERFIEPFSGSAALSLAVAKSNISDNIWINDINKPLSKLIELIINKPNYVATEYEYLWNMQLDNPKEFYIKKRAEFNRTQNPVILLYLLARCVKNAVRYNNSGHFNQSPDNRRLGKQPKRMSKELYEMSRILQTRTLVTHKSYYEILDEFTINDFVYLDPPYMGTRGGSKRYIESLDLNLFVKSLEHLNEKKVPFIISFDGKTGDKVYGEDLPLELNLTKILIEVGLSAQSTLNGNKDITYESLYLSQQAKEMMYLSNIKIVDNQYVFDI*
GCA_003578645.1	QXRU01000008.1	5	DRT_class_I	QXRU01000008.1_20	AbiK	AbiK	22102	23934	-	QXRU01000008.1_22101-23934(-)_1	LKKNGVRNLYNTIFETSFLIRYGYYDVNMKKIESKYVDNEDLEEYYGNPENFYLKLLSLQDLYKLLETEDLRVFFNFENVKNNVDTEPIYFNIPKSNYVRREYKMPNLYSYLHLSFFIEDNKEEFISVFENNVQSTSKYFNELEFNFKFTKKIEQRLLFGGNNILFLDLSNFYHTLYTHSIPWVIHGKQNSKLNRSGGFANNLDSLIQKCQYGETHGIPTGNIISKLIAELYMCYIDKKLMEKGFKYARYVDDIKFPFVTNLEKENFLMEFNSICREHNLILNDKKTEVHAFPYKNNMQKVEIFSYFDNLNNKSKVDHWKNKINDFVDFCLSEEVNGNKGAIKCIYSVIINTFKYSKLSKKMINNILITRENITEYNLYEKFLDTSLKDSRLTNKFITFTEQLIELEVDKEKLKSIVRRYFNENRDIYRKNLKYYISNGWNQEVYQILLYCVIFDEEKLINKDLLKLILQTDLDDYSKCLSIILWIKKSYSIKDLLNILEIQLKEIHSKYNDNKSVRMQEKYWLMRYFIYSLINKGVIEEKELINHYSNNNIKKDNKNYVKSELNMKYVLQNDSQKKDYINKINEFYAMLLDKDVALIQIDNNGKLFEFL*
GCA_003578645.1	QXRU01000008.1	6	DRT_other	QXRU01000008.1_22	retron_type_VI_hth_cluster2_1	HTH_VI	25127	25684	+	QXRU01000008.1_25126-25684(+)_1	MKEIHEIIAENLKKYRKNEGLTLDKVATMTGVSKTMLGQIERSDSIPSISTIWKIANGLKLSFTSLIEEQTEEIEIIKKSELHEITMDNNRYKIYPCFSFEPNKQFEIYIIEIEPEGFLESERHTNGATEYLTVYEGELELIVNNHTYHLEKNDSIKFRANCQHSYRNNGKDTNKINMTIHYASL*
GCA_003578645.1	QXRU01000013.1	7	SoFic	QXRU01000013.1_64	SoFic__SoFic	SoFic	64318	65526	+	QXRU01000013.1_64317-65526(+)_1	LDFMYKFFYKNPQEYEKEYEKRMNAPNVELLELKIRPYKSNAEFELYYIPTSKILNLVNDIEKNNSKLIEHTINLPEAATESLHKDIIVNELFSTNQIEGVKSSKQEIVHSMKEIKENPKKTVRFKSMLNSYLGILYEENDLPKEPKDIKRIYKMIAEEEVNENDKLDGDLFRQEVVKVVTSTDKIIHEGVTPHSKIIKYLQKLLNFLNTPNNIAPVIKVAISHYYMGYIHPFYDGNGRTSRFINSLYLDKEYDKLTAISLSRAIDNNKKTYYDMFDKTNSVMNKGELNYFIDNFLTFIKEGQKGLIEELLMKKAQLYHASQKIGNDNILNSLTENHRRIMFILAQIQYFSLEESTTVQELSIYLKVSHQTTRKLLNELIELEYIDKSGIRPALYKSIEGYF*
GCA_003578945.1	QXUP01000141.1	1	cas_type_other	QXUP01000141.1_2	Csn2_WP_060552029.1	Csn2	1838	2845	-	QXUP01000141.1_1837-2845(-)_1	MTNLQWCIKTDSLPTITLNIGKYTAIYNEYETIEEDLLNVINQYFKKRNSNKSNVTIAEMLNQEEISPLSYESIIIDNRAIDNEFLLSSNSIINKKLQRDFYENIESNSYIESINVLFEDLLNLINKAELPLKSKTFDIKQFIKLLSFEYSLNEDYSKLIVRIEQILPLLVEELNKQYGGKLLLIYLYPEANLSPKEQIRLKELIISLGIDIIVLTGSLHFLAEDWKYNNYIRCDNQKISSELVDNLLWNAPLNFERSEIEQSLNQFILAYQDKIEIKPIISNYQIAQIMLFSSIDLYVGVSYMQHCNHEFILNIDETKLPLSMAKYLEQFVKEN*
GCA_003578945.1	QXUP01000141.1	1	cas_type_other	QXUP01000141.1_3	Cas2_II_WP_167337171.1	Cas2_II	2859	3167	-	QXUP01000141.1_2858-3167(-)_1	MRVLLMFDLPTETKKHRRIYSKFRKNLIEDGFLMMQYSIYIKSVVNKDAANQTIKRVNTFLPSEGHVRALIITEKQYEHMQILLGEENQNIEILGDNRTIIF*
GCA_003578945.1	QXUP01000141.1	1	cas_type_other	QXUP01000141.1_4	Cas1_II_WP_078484493.1	Cas1_II	3172	4074	-	QXUP01000141.1_3171-4074(-)_1	MSWRIVYVSDVNHMSLNLNSLKIMKGDLETKIPLSDIFALVIEDLTTTITARLLVELSDYNILVIFCNQKHLPECTLQPVSGHFNQYTQMKEQLKWDEARKSELWKIIIENKIQNQIECMKYLSIQSDRVDKMIELKNSVTLFDRNNIEGQAAKYYFNSFFEDFTRDNEEIIENAVLNYGYTILNSAIARTIVAKGLIPAIGIHHIGGRNHFNLASDLIEPFRPIVDLFLLKHPPQDFLTKEYRVKIINLLHARIEIDGKMQTVIRAIEIMIQSIIDYFKDGQLDRVKFPKLSKYSFYEL*
GCA_003578945.1	QXUP01000165.1	2	PDC-S07	QXUP01000165.1_2	PDC-S07_WP_110056698.1	PDC-S07	2732	3124	-	QXUP01000165.1_2731-3124(-)_1	MKKVINVVGAVIYSDNKILCAQRSENMSLPLLWEFPGGKIEKGETEEEALIREIKEEMKCDISVKEKLTTTEHEYDFGIVNLTTFKCHLNQQLPTLTEHKEIKWLPINQLNSIEWAPADVPAVKLLIEGE*
GCA_003578945.1	QXUP01000165.1	3	RM_type_IV	QXUP01000165.1_1	mREase_IV_00004	mREase_IV	3	2729	-	QXUP01000165.1_2-2729(-)_1	MNRLIEDFTQSLYKGFIDKDVSHQGNFTPKLLINNKKENVLSTIVQELQKCSSFSISVAFITESGLASLKSYLYDLNQKGIKGKILTSNYLGFNSPKMYYELLKLENVEVRLTDVEGFHAKGYIFDHDNYSSMIIGSSNLTSNALKINYEHNILLSTHRNGELVHNVKSQFNDLWDESIPLTPSWVEEYQETFEYKSIKKVFEIQKEQLISTENYKNAIDIQPNKMQKEALKCLEALRKEGKEKSLIISATGTGKTILCVLDVRAFNPNRFLFIVHNEGILNRAKEEFRKVMPHIEEKEFGLLTGKHKDIKARYLFATIQTLSNNENYKEFAKDHFDYIVFDEAHRSAAASYQKVFNYFTPKFMLGMTATPERTDDLNIYELFDYNVAFEIRLQEALESEILCPFHYFGVTDYSFNGEINEDVTDLKNLTSDERLKNILEKTDYYGYSGEELKGLIFVSRRDEAYELAEKLTNYGIPSVGLTGKDNINVRSTTIDRLKNGEINYIITVDLFNEGIDIPEVNQVVMLRPTESSIIFIQQLGRGLRKSSNKDYVTVIDFIGNYKTNYLIPVALSGDQSQNKDNYKRFLTTNSELNGVSTINFEEIAKKRIYDSLDAVKLNQPKLLREAYETVKKRIGKQPMLMDFIRQNSVDPSVIFSKYKNYHEFLTNNNYIEDTLSINEFKNLTFLSRQLTPGLKKVDIDVLETLVEGETSIDNLIESMRYQNDDITEKDVMTSLKVLDFTLFKATIGDTYGSPLIAINDKNVELTNVFSSALKKPLFKKYFLDLIDLSKYNNMRYQDSGNKMIIYNKYSREDFVKLLNWDSDESGTINGYKMKHQTLPIFITYDKHEDISDNTKYEDEFLSQDELKWYTRSPRKITSPEVQNILKHAEDNVTMYIFVKKKDDDGKYFY
GCA_003578985.1	QXTO01000002.1	1	PDC-S07	QXTO01000002.1_10	PDC-S07_WP_110056698.1	PDC-S07	14012	14404	-	QXTO01000002.1_14011-14404(-)_1	LKKQIEVVGAVIFSDNKVLCAQRNENMSLPLMWEFPGGKVEQDESEVDALKREINEEMLCDLEVGDKITSTAYEYDFGIVNLHTYKCKLKEKMPTLTEHKSIKWLNIHELESLEWAPADIPAVKIIVDEG*
GCA_003578985.1	QXTO01000002.1	2	RM_type_IV	QXTO01000002.1_9	mREase_IV_00004	mREase_IV	11127	14009	-	QXTO01000002.1_11126-14009(-)_1	MDNLLEDFNQSLHKGFIDRTISHKGNFMPKLLINNKDENVLSTIINELYKCKSFTISVAFITESGLASLKSHLYDLNQKGIRGKIITSNYLGFNTPKMYKELLKLKNVDVRLTDVNGFHAKGYVFEHEHYASMIVGSSNLTSNALKVNYEHNILLSTQKNGDLVYNVKAQFDELWNKSIPLSDAWIQDYELTYDERNLKNALRITEEQNVIQSNIEQAVKIEPNIMQKEALHSLSELRKAGKNKSLIISATGTGKTILCALDVRSFNPNKFLFIVHNEEILQKATEELKKVLPFAKNEDFGLLTGKRKETHAKYLFATIQTLSKDDIYNQFDQNHFDYIVYDEAHRSAAKSYQKVFNYFTPDFVLGMTATPERTDSLNIFEMFDYNIAYEIRLQKALESEILCPFHYFGVTDYIHKGKSTDDFSSLTDLTSDERVRHVLEKTQYYGYSGEELKGLIFVSRKDEARDLADKLTLHNVPSVALTGEDNSEKRQKAIEQLKSGEINYIVTVNLFNEGIDIAPVNQIVMLRETESSIIFIQQLGRGLRKSENKEYVTVIDFIGNYKKNYLIPVALSGDQSQNKDNYRRFLTSNTALMGVSTINFEEVAKKKIYDSLKQVKLSAAAHIKQAYNEVEQRIGRTPLLMDFIRQNSIDPSVIYSKDSAYKNYNHFLVRAKKIEEQLNKNENLNLTFLSREIAPGLKNIDHTILSAIIERPHKINELLAIAQNVDPNVTLEDVQTTLKVLDYSFFSVTIDQTYGKPIITISNDEVALTETFATSLEKLLFKTYVEDIIELAQYNNRTHHGNQNGLLLYNKYTRKDFVKLLNWKSDESGTINGYKFGNNTLPIFITYHKQDDISDNTKYEDEFLSPDELKWFTRSNRKLDSKEVQKILSHQKNNIDMYIFVKKEDVVDGNEYYFLGKAHYLEGTAEETTMPNEKKDNIVTMTLSMETPVKDEIYRYIIEE*
GCA_003578985.1	QXTO01000002.1	3	RosmerTA	QXTO01000002.1_48	RosmerTA__RmrT_2603008502	RmrT	59747	60514	+	QXTO01000002.1_59746-60514(+)_1	MISINTNLLDSIVKGIIAGYKDYIDVRKEKKETMQISDAYAFVKSNHIEDQVYKHINQYVNIRKQNAGPSWKLLKFNTNEEQGKNKITFIFKNEKYFDDKNVTFGKNPLNDKEKKEKKYLKSLMEFNNGLDFKQIQLKSQESYQLDADSLLFKDINNENNHEGNIFAIITYGIDVISRQLNSAKLWIPNPSDNTAVMYYDLTEKLLNIIKSEELYIIDDKDLEVLKSDHDLDDIIVDPVYEFGFGIEEEMEFDKD*
GCA_003578985.1	QXTO01000002.1	3	RosmerTA	QXTO01000002.1_49	RosmerTA__RmrA_2603008502	RmrA	60532	61698	+	QXTO01000002.1_60531-61698(+)_1	MFIGSNLESIRMLNGLSRKELSEKVDVSEQAIWQYEVKNMMPEINKIYDLSKLFHVKTSYFISEQPDAFKQNSVDKHSIAFRAKSYKVSTKLLNKQHHQANYLSNFTNYLLSYVKSPVMPIFELINQLEDFIMSSRDMDRIKIVKMCASISREKLLGNNSNNRLLFYLEKSGIMIYEKSIDNEADAFSFWSDSDIPYIALGNNKGVAVRRNFDIAHELCHLLLHRHIEFDILPQDEYKQIEKEADIFAAEFLLPEAEFINDFNNLTKKSNPDHIKLLKEKWFVSIQAIAMRAYYLDLMTDVQYRYFWSSINKKGYKKREPLDEEIKLAKPVKINSLLNFFFKERVITPEYLLEDLKVSSEFLSEMASIDSRLIDKYKEVNRSTNTDVIS
GCA_003578985.1	QXTO01000027.1	4	RM_type_I	QXTO01000027.1_15	REase_I_00009	REase_I	12446	15232	+	QXTO01000027.1_12445-15232(+)_1	LGYQSEYGLEENVIKQLQDLGYERVSLRNETQLKENFRRILNERNADKLEGTPISDSEFKRIMIDISDKSVFESAQILRDKYVLERDDETKVYLSLMNIKKWCQNTFQVTNQVSVNDTHKSRYDVTVLINGLPLVQIELKRSGVAITEAFNQIERYRRQNYTGLFRFIQMFVVSNKMETRYYANSDQKIMKSHMFYWSDEKNERINVLKDFIESFLEPCHIAKMISRYMIINETDKILMALRPYQVYAVEALLNRAIETNNNGYIWHTTGSGKTLTSFKASQILAQESDIKKVIFLVDRKDLDGQTLGEFNKFESDSVDRTFNTKKLLKQMDDPTRKLIVTTIQKMDNAIKSGHPAMERYKEDKVVFIIDECHRTQFGSMHRIIRQHFGNAQYFGFTGTPRFEENASQDGRATADIFGECLHHYLIKDAIRDGNVLGFSVEYMNTFDRSEKIIEDGYVNKINEAEIWMADERVQKVAEHIIANHNKKTRDQMYTGMLTVQSIPMAIQYYRVFQKLKKQGVHNFNVTTIFSYQDNEAIDDTMDEQTRRDILEGIIQTYNETFDKNFSTDTFDGYFNDVSNRVKKGLPDQKLDILIVVDMFLTGFDSKKLNTLYVDRNLQHHTLIQAYSRTNRVEEPTKPYGNIVAYRNLKEKTDEAIELFSKTDNTDTVLSLSFQAYLTKFKQALIELFELAETPQAVDQLEREEDQRDFVIAYRELAKHMQKLKTFDEFTFDKETLGIDEQTYEDYKGKYLDIYDKVMRPDKESGEGESILDNIDFNIEILRNDLINVQYILDLLNQIDLSNTEQQEKDIKEIRKVLDKADDDQLRLKSDLIRTFLDKVVPNLIEGDSIDDAYYNYESKVKVEELEQFSEETDYPLELLKSLVKEFEFSGHLNNNLIEEGVSGGLLIRTKKIKRVKSFIKDMVKKYSV*
GCA_003578985.1	QXTO01000027.1	4	RM_type_I	QXTO01000027.1_17	MTase_I_00005	MTase_I	15906	17462	+	QXTO01000027.1_15905-17462(+)_1	MSITEKQRQQQAELQKNLWSIADDLRGNMDANEFKNYILGMIFYRFLSEKIEEQAQILLAEDNIDYETAMADEDYRPVLEQEFISRIGYVIEPQYLFGHLVKKIEKQAFEMEDLSNAIKNIENSTRGHDSEDDFIHLFDDLDLNSSRLGNSNAARTKLISKVMMKISTLPFVHSDMEIDMLGDAYEYLIGQFAASSGKKAGEFYTPQQVSTILAKIVTANKKDIKSVYDPTCGSGSLLLRVGREANVRQYYGQEYNSTTYNLARMNMLLHDVNYANFKIENGDTIEDPAISDERFEAVVANPPYSAKWSSNPQFLEDPRFSNYGKLAPKSKADFAFIQHMIYHLDDNGTMAVVLPHGVLFRGAAEGVIREYLIKEKNYLDAIIGLPSNLFFGTSIPTSILVFKKCREDDDNVLFIDASQSFEKGKNQNHLTTEDVEKIVETYKNRETLDKYSYAASLEEIAENDYNLNIPRYVDTFEEEESIDLEQVQIELNQIDSEIVDVEKEINSYLKELGVLKHD*
GCA_003578985.1	QXTO01000027.1	4	RM_type_I	QXTO01000027.1_18	Specificity_I_00114	Specificity_I	17455	18705	+	QXTO01000027.1_17454-18705(+)_1	MTNDTKNVPELRFPGFSGEWEIKELGDRVKFYSGLTYTPNDVSKNGTLVLRSSNIFNNHIINADNVYVNSDKATSTYVEYGDVVVVVRNGSRNLIGKHAVVKKEETNAVIGAFMTGIRYEFGSFINALLSTQNFQKEIHKNLGATINQITTGIFKKMPFSFPKKQEEQKIGEFFSKLDRQIELEEQKLEKLEEQKKGYMQKIFSQELRFKDENGNEYPEWKERKFSELLSYSSNGVDKKINKNHDIAYMVNYMDVFKKTKLNTKNRDLLMEITATKIQKEKNNLKKGDILFTPSSETREDIAKSTVVFEDLDNTVYSYHLIRLRPLDSNIFSLKYSNYLSEQNFISKQFRRLAQGAQRYTLTKEYFENIKLNLPHIKEQEKIGDFFSKLDEVINKQSQKIDELKLRKQGFLQKMFV*
GCA_003578985.1	QXTO01000107.1	5	PD-T4-6	QXTO01000107.1_6	PD-T4-6_WP_011718859.1	PD-T4-6	4603	6594	+	QXTO01000107.1_4602-6594(+)_1	MIGRIIAGRYEFVRYLGGGGMSNVYLAKDNILNRDVAIKVINIPPYEKEKAVERFEREVQNTTILSHSNIVNVLDVEEDDNCYYLVMEYIDGPTLKEYLCKEGKLSAEEAVEMTLQILKGIGHAHHHRIIHRDIKPQNILMTKNDTLKILDFGIARALSETALTETNHVMGSVQYLSPEQAKGQSTDESSDIYSIGIVLYELLTGHPPFNGETPVSVAIKHIQEELPSIRKERPSIPQSIENVIMKATQKEKTLRYRDTNEMYYDLLTALDEERKDETPRYDTSSETKAIPIVNANETEDQTKTVPVAAAVASQSATNSNVQHGNEKPKRKRNKWLIVFIPILLMCMLVGAIGFAITAPKYEDVPNLLGKSRGEATAILDEKGLRKGEITEAFSNNFKEGEVMKVTPKVGTKVKEMSKVDLVISKGVKTFTVEDYVGKTADKTKKQLENQGFEAVRIKEQYDKAENGTIINQNIEPGSKVVPKDTMIILTKSIGVQQEYVKDYTGEDISTATSELESLGFKVETKDVDSDEPADTIVKQSYKNDQLPIESTIYFDVSKGKASKTDKDKSKDKSDDDNDSIRDKTYTQSVYIPFTGSDEKKGQKVEIFVKDKSNDIKDVSDSFTIKKDTTRSINFTIPKGKSAEYRVEVDGKEIESNTIDYDDF*
GCA_003578985.1	QXTO01000139.1	6	RM_type_II	QXTO01000139.1_1	MTase_II_00116	MTase_II	1	1080	-	QXTO01000139.1_0-1080(-)_1	MFSLNKKVIDRAMQKKNIKTYTELSDRTLLNKTQLSNMLNSEYSPIKNNVLLLMKELDLSFEEIIEKRNKNEKKDLPLASLDTFEQLDLKFEDLDVSDVDYILENKKYRLDEYEDFSSFSPERYFNVIETFAGAGGLSLGLEKANLKTKVAIELDKYAAETLKINTEDTLVIQDDINNVLKRGFDSYEIERKSIDILSGGYPCQSFSYAGKRNGLADVRGTLFKSYAETLSELKPKVFIAENVKGLITHDKGKTLYTMIKIFEKEGYKIHWNLFNSWDYDTAQKRQRIFIVGIRKDLLKKEKYSFKFPTPTGNNPVLKDVLKDVPDSPGVKYSEKKEKVMKLIPAGGCWVDLPESIAREY
GCA_003578985.1	QXTO01000139.1	6	RM_type_II	QXTO01000139.1_2	REase_II_00072	REase_II	1193	1963	+	QXTO01000139.1_1192-1963(+)_1	MKKYVNFISNEDFEEVVRTLIKKYEKTKDEMSYKKFTKNQIDPIKFIFDKNILDQSDEEKIKSEITRKIDKTITNAIGDFHEDLLGKIKGYKKYPVGYGYDIKADDNSLYADIKNKHNTVKGSDLKNLYKNLESYIQESGNPNAKAYWVQIISNGTSFCQNWNIPKENLNNPNIFKISGDKFYELLTGEKNAFYEMCIALPIVINKVKNENQYKKMAQNTQIIKDLKAISKNKNIDITTQIFNETFKNYNGFPIQP*
GCA_003579805.1	QWDP01000001.1	1	PDC-S07	QWDP01000001.1_323	PDC-S07_WP_110056698.1	PDC-S07	314400	314816	-	QWDP01000001.1_314399-314816(-)_1	MIKKLDVVAAIIERDGKILLAQRPAHADQAGLWEFAGGKVEPGETQPQALVRELREELGIDATPGVYIASHQRDVSGRRIHLHAWHVPAFNGLIRALEHQALAWCTPEEALEYPLAPADIPLLQAFMALRDARLTDSC*
GCA_003579805.1	QWDP01000002.1	2	Mokosh_TypeII	QWDP01000002.1_304	Mokosh_TypeII__MkoC	MkoC	315188	318703	+	QWDP01000002.1_315187-318703(+)_1	MDDNALGFASYWRNSLADAESGKGSFERKDAKNFTHWHGIAAGRLDETIVGKFFEGEKDDVETVDVILRPKVYFRLLQRGKDHSAGAPDIVTPIVTPALLSREGFLYPTPATSIPRDLLEPLPKGAFSIGEIGQYDKYKTTHTSFSINFDDSVDKTAETDEEREARYAAWQQDWRQYLDDSEKLLKNVVGDWIKNPEQYELAEHGYIVKTAQSGGASFHILSLYDHLLICKKDVPLFNRFASREVHAAESLLPPEAKFSDRLGHSGDKFPLAKAQRDALSHFLDARHGDILAVNGPPGTGKTTLVLSIIATQWARAALEKAEPPVIIATSTNNQAVTNIIEAFGKDFSQGTGAMAGRWLPELKSFGAYFPSSTRKAEAAKKYQTEDFFNQVESKEYVEDAQLFYLEKAKAAFPEKECSSPEKVIELLHGQLAAKSEQLVRLNAVWQTLSQVRAARELIANDIKQYLDNLNKLLSGQEQNVTLLKSAKAEWKKYRASESLIYPLFSWLPAVRSKRQYQIQLFLEDKLGALIAGNQWSDPETIERNIDRLLNSAKREQTTYRQQIDSAHEIVLKEQQAAQEWQRLALDLGYEGGEELSFSQADELADTQIRFPAFLLATHYWEGRWLMDMASIDDLQKEKGKKGAKGVAARWQRRMKLTPCVVMTCYMLPGNMQISEHKGQRKFEKSYLYDFADLLIVDEAGQVLPEVAAASFALAKKALVIGDTEQIPPIWSITPAIDIGNMLADKILSGSTQEEITEKYTAIAELGKSAASGSVMKIAQCASRYQYDPELARGMYLYEHRRCFDNIIGYCNTLCYHGKLLPKRGGEESNLMPAMGYLHIDGKGELASSGSRYNLLEAETIAAWLTDNQQSIEAHYGKSLHEVVGIVTPFSAQVSTIKQALDKQGISAGANEKSLTVGTVHSLQGAERAIVIFSPVYSKHEDGAFIDSDNSMLNVAVSRAKDSFLVFGDMDLFEIQPASSPRGLLAKYLFESEKNALFFDYKEREDLKTSETKIYTLHGVEQHDNFLNQTFENTGKHITIVSPWLTWQKLEQTGFLDSMIAACSRGINVTVVTDRSYNTEHNDFEKRKEKQQNLKAALEKLNALGIATKLVNRVHSKIVIGDDGLLCVGSFNWFSATREARYERYDTSMVYCGDNLKGEIEAIYNSLERRQV*
GCA_003579805.1	QWDP01000002.1	3	RM_type_II	QWDP01000002.1_305	MTase_II_00147	MTase_II	318996	320420	+	QWDP01000002.1_318995-320420(+)_1	MSEFDLFAQELLEKAEAEEKQQQERDRKLIDRVLEIYDQKYVAELLRKIGKNEWSRETLNRWVNGKCEPKSLTMAEEALLRKMLPEQPAHHPDYDFRFIDLFAGIGGIRKGFEAIGGQCVFTSEWNKEAVRTYKANWYNDEDAHTFNLDIREVTLSGEEGISEEKAYAHIDQHIPDHDVLLAGFPCQPFSLAGVSKKNSLGRAHGFECEAQGTLFFDVARIIKAKQPAIFVLENVKNLKSHDKGKTFKVIMDTLDELGYEVADANITGKDDPKIIDGKNFLPQHRERIVLVGFRRDLNIHQGFTLKNIDKFYPEKRPTFGQLLDSVVDSKYILSPKLWEYLYNYAKKHAAKGNGFGFGLVDPNNENSVARTLSARYHKDGSEILIDRGWDKELGEIDFSNPENQEQRPRRLTPHECARLMGFEQPGGKPFRIPVSDTQAYRQFGNSVVVPVFEAVAKLLQPYIMKAAASKVTKK*
GCA_003579805.1	QWDP01000002.1	3	RM_type_II	QWDP01000002.1_306	REase_II_00069	REase_II	320463	321674	-	QWDP01000002.1_320462-321674(-)_1	MMSGLHSWLLDKSTSDTYMFIKRLSANDTGATGGHQVGIYIPSGIVEHLFPSINHTRDLNPSVTLNAHTSSHSCPDSEARAVYYNGRFFGKTRNEKRITRWGGGKNPLQISENTGALALLAFDHRQGVDSQCVDIWVCHDAEEEDIVESSLGEIVPGSLVYGPANEILGGLALKEPVSSGYCLPEEWRTNFPSGKEIIQYAAAHYSPNVVGPDKQLIERRRVEYEIFLLVEEMHVLGIVQSGFGSVNEFIALANSVSNRRKSRAGKSLELHLEQLFNEYGLKTFETQAVTEGNKKPDFLFPSAQAYHDEAFPEQKLRMLAVKTTCKDRWRQILNEADRIQDIYLFTLQEGVSVAQFQEMQQERVRLVVPSSLHDKYPKAIREYLISLETFIDETKSLYADEII*
GCA_003579805.1	QWDP01000002.1	4	qatABCD	QWDP01000002.1_300	QatA_00002	QatA	309135	310904	+	QWDP01000002.1_309134-310904(+)_1	MWSDVESSVDYLNFGEVSSLAVDILKSNNMLPVSIGIFGNWGAGKSSLLKIIEKQISEEGGEDILVVNFDAWLYQGYDDARAALLEVIAIKLNEAAQGDENIVKRTFNLFNRVDKVRALGLTIEGIALAHGIPTGGIVSRGLNAIKDVFNNGINEGNYKESIDSGKEIAKIGLIREKEIATPPQQINLFREEYSSILKDLNKNLIVFIDNLDRCLPQNAIQTLEAIRLFLFLPKTAFVIAADEDMIRTSVSEYFKGTSARHHIDYLDKLIQVPIRVPRTGLLEIRSYLFLLHAVNAGIEEELIEDLRLALEKSLQESWHEDPMKKEDALKVLKCEGNIELAIAFDQVDRIAPIFATSPIIHGNPRIVKRLLNIVKMRSNIAKRRKISLDENVITKLVIFERCAGEEAANALYSMIDTNKNFKKIISELESKKLDELPDSVPSVWRKDDTTSDFILKWLELEPKLSDKDLRAAVYLSRETMPAGHYVLGLSPKAREALNILVATKRKSSQAASRALKDISNEEFIPVMEGIIEHLRNITEWSSQPDGFAGAILIADNNIDAAKILKRFIAGINEQPHWMNMLIKDKTWNK*
GCA_003579805.1	QWDP01000002.1	4	qatABCD	QWDP01000002.1_301	QatB_00002	QatB	310916	311659	+	QWDP01000002.1_310915-311659(+)_1	MGTSQSSKGPKNGNELVPPWADQTKNGTNQNLSGFRTLFGRFARNRDSVALKGALSRYARQVTGGSESVNARLGNIIGAGGGLFELLNEGITNDSGMKPLVDLDSLKGLPCEEVIAKISHSLSDGSEDADKIQTAMNDALVEALNGKSTFDPSDITDDVIIETMICYLTDSIFLQITMDAGKAWNNAQNAKELQVAENSLHELISATVDNIMEPKLSKNIRSFSKTDFIIIQKDVITEVWNEWKGYE*
GCA_003579805.1	QWDP01000002.1	4	qatABCD	QWDP01000002.1_302	QatC_00001	QatC	311659	312999	+	QWDP01000002.1_311658-312999(+)_1	MNIYVEYDHTKLPLADEKTVSVQIYSRDAVVIKNGIKPRDDIATIGKPIFDAIKRLGVSISDEVMDFLTISLAVTAADTFIIRDNCFDGWTRNINLFVSLNNPAIWKKNKPLLEKALQFLSGDVWNFNFKGDGPKPPQPFKAVNGRKLINLEGLDCVSLFSGGLDSAIGVIDFLSSGRKPLLISHSYKGDKTKQDQIAHKIREKGTFSRLRSSANPIGRGMTRDITMRTRSLNFLAFALVGAYAVKQINNHKDLSIFVPENGFISLNAPLTHRRVGSLSTRTTHPYFIEMIQKLFNNLGFGVRLINPYQFMTKGQMVSNCKDAKMLSEIVDLTVSCSHWKRKNQQCGYCVPCMIRRAALMKGTLKESISYHHASYPTLRDFVKNKQDGRDDVIAVSVALDKSKKINLKSWVLKSGKLKFEDLDKYEQVFSDGLLEVEDFLKKEKVI*
GCA_003579805.1	QWDP01000002.1	4	qatABCD	QWDP01000002.1_303	QatD_00001	QatD	312996	313721	+	QWDP01000002.1_312995-313721(+)_1	LKLDMHCHLDLYKDPSDIIQKCTEKGLYVLSITTTPNAYIGTHRLSANNSRIRTALGLHPELAHLRYHELDIFDILLPQAKYVGEIGLDGGKDYKEHSEVQLKVFKHILKKVHNQGGRIMSIHSRGCAEEVVEQLKGIDGIPVFHWFTGSESELRSAIDIGAWFSVGPAMLNSIKGRRILQLIPKDRLLTETDGPFAKYAGKRLFPWDVDIAIEGVSKIWGCSSEYVEYKIEENFRNILQL*
GCA_003579805.1	QWDP01000003.1	5	cas_type_I-E	QWDP01000003.1_185	Cas3e_WP_058658455.1	Cas3e	199001	201664	+	QWDP01000003.1_199000-201664(+)_1	VSIYHYWGKSRRGEIDGGDDYHLLCWHSLDVAAVGYWMVINNIYFIDHYLKKLGIQDKEQAAQFFAWILCWHDIGKFAHSFQQLYRHEALNIFNEPTRHYEKIAHTTLGYVLWNSWLSECPELFPPSSLSVRKSKRVMALWMPVTTGHHGRPPEAIQELDHFRQQDKDAARDFLLRIKALFPLITLPESWDEDEGIDQFQQLSWFISAAVVLADWTGSASRYFPRTAEKMPVDTYWQQALAKAQTAITLFPSAANVSAFTGIETLFPFIQHPTPLQQKALELDINVDGAQLFILEDVTGAGKTEAALILAHRLMAAGKAQGLYFGLPTMATANAMFERMANTWLALYQPDSRPSLILAHSARRLMDRFNQSIWSVTLSGTEEPDEAQPDSQGCAAWFADSNKKALLAEVGVGTLDQAMMAVMPFKHNNLRLLGLSNKILLADEIHACDAWMSRILEGLIERQASNGNATILLSATLSQQQRDKLVAAFSRGVRRSVQAPLLGHDDYPWLTQVTQTELISQRVDTRKEVERSVDIGWLHSEEACLERIGEAVEKGNCIAWIRNSVDDAIRIYRQLQLSKVVATENLLLFHSRFAFHDRQRIESQTLNLFGKQSGAQRAGKVIIATQVIEQSLDIDCDEMISDLAPVDLLIQRAGRLQRHIRDRNGLVKKSGQDERETPVLRILAPEWDDAPRENWLSSAMRNSAYVYPDHGRMWLTQRILREQGTIRMPQSARLLIESVYGEDVNMPVGFAKTEQLQKGKFYCDRAFARQMLLNFASGYCAEISDSLPEKMSTRLAEESVTLWLAKIVDGVVTPYASGEHAWEMSVLRVRQSWWDKHKDEFEKLDGEPLRKWCAQQHQDKDFATVIVVTDCAACGYSANEGLIGMMGE*
GCA_003579805.1	QWDP01000003.1	5	cas_type_I-E	QWDP01000003.1_186	casA_cse1	Cas8e	201676	203232	+	QWDP01000003.1_201675-203232(+)_1	MDNFSLLTTPWLPVRFKDGSTGKLAPVNLADENVVDIAATRADLQGAAWQFLLGLLQCSIVPKRYKNWEDIWFDGLHADALHKALAQLEHAFQFGAETPSFMQDFEPLTGEKVSIASLLPEIPGAQTTKFNKDHFIKRGVTERFCPHCAALALFSLQLNAPAGGKGYRTGLRGGGPLTTLVELQEYQGERQTPLWRKLWLNVMPQDVADLPLSDQCDAAVFPWLAATRTSEQANAVTTPDQVDKLQAYWGMPRRIRLDFATLQSGCCDICGAESDELLGFMTVKNYGVNYDGWRHPLTPYRAPVKDQNAFFSVKPQPGGLIWRDWLGLSQNNQTEANYESPAQVVKVFNARRLRDVKAGVWGFGADFDNMKIRCWYEHHFPLLMTEGLIPDLRKATQTATRLLSLLRGALKEAWFANAKDARGDFSFIDIDFWNLTQGRFLNLIHDLENGHKPDERLNKWQRELWLFTRCYFDDHVFTNPYESSDLERIMKARKKYFTSSAEKQSAKAAKAKKQEAAE*
GCA_003579805.1	QWDP01000003.1	5	cas_type_I-E	QWDP01000003.1_187	casB_cse2	Cas11e	203229	203789	+	QWDP01000003.1_203228-203789(+)_1	MSIVQEDHKATLRKWHEDLQEKRGARASLRRSKTVNEACLSEGFHLLLMQTHSLWKNKAAWHVTALAITAVLAAHIKFIDGRQSFATQLGQKKSGDNPVMSKLRFSRLSAVKTPDELLRQLRRAVQLLDGSVNLISLAEDIFRWCQEQDDLLSHHRRQQRPTEFLRIRWALEYYQAGDGDIDNEQD*
GCA_003579805.1	QWDP01000003.1	5	cas_type_I-E	QWDP01000003.1_188	casC_Cse4	Cas7e	203803	204861	+	QWDP01000003.1_203802-204861(+)_1	MTTFIQLHLLTAYPASNLNRDDTGAPKTVVLGGATRLRISSQSLKRAWRTSELFEQALAGNIGIRSGRIAREAAQILIESGIDAKKAVEYVKNIANCFGKVKEDKKPKDELTNAETEQLVHISPAEFEAVKALARRLAEEKRPATEEEAELLRHDRMAVDIAMFGRMLAKKTDFNVEAACQVAHAFGVSETIVEDDFFTAVDDLRQASAEDAGAGHLGETGFGSALFYTYICIDKDLLVKNLNGNEELANKTLRAFTEAALKVSPTGKQNSFASRAYASWALAEKGTDQPRSLAAAFYEPINGTDQLNVAVKRITSLHKNMNKVYGQRTDTASFDVMNQQGSMKDVLDFICA*
GCA_003579805.1	QWDP01000003.1	5	cas_type_I-E	QWDP01000003.1_189	cd09756	Cas5e	204872	205618	+	QWDP01000003.1_204871-205618(+)_1	MSQYLVFQLHGPMASWGVDAPGEVRHSHELPSRSALLGLLAAALGIRRDEEERLNAFNRHYQFLLCASGNPRWARDYHTMQMPKEVRKARYFSRREELQDPELLSALISRRDYYTDAWWMIAVSATPDAPYTLAQLQAALQHPVFPLYLGRKSHPLALPLAPQLLEGRAPDALREAYRQYQDQFNALKLPLPRLQNECWWEGEHDGLTANKILRRRDMPLSRQQWLFGERSVNQGPWLSKEDACISQE*
GCA_003579805.1	QWDP01000003.1	5	cas_type_I-E	QWDP01000003.1_190	casE_Cse3	Cas6e	205600	206250	+	QWDP01000003.1_205599-206250(+)_1	VYLSRITLHTSELSPAQLLHLVERGEYVMHQWLWDLFPGGKERQFLYRREELQGAFRFFVLSQEQPAASAIFDVQTRPFAPTLSAGQTLRFNLRANPTVCKNGKRHDLLMEAKRQRKTQGDSQDIWSYQQQAALEWLVRQGEQNGFTLREASVDAYRQQQIRREKDRQMIQFSSVDYTGVLVINDPALFLQRLSQGYGKSRAFGCGMMMIKPGDDA*
GCA_003579805.1	QWDP01000003.1	5	cas_type_I-E	QWDP01000003.1_191	Cas1e_WP_035839043.1	Cas1e	206247	207167	+	QWDP01000003.1_206246-207167(+)_1	VTFVPLNPIPLKDRTSMIFLQYGQIDVLDGAFVLIDKTGIRTHIPVGSVACIMLEPGTRVSHAAVRLASTVGTLLVWVGEAGVRVYSSGQPGGARADKLLYQAKLALDDDLRLKVVRKMYELRFREPPPARRSVEQLRGIEGSRVRATYALLAKQYGVKWHGRNYDPKDWEKGDVVNRCISAATSCLYGISEAAILAAGYAPAIGFIHSGKPLSFVYDIADIIKFESVVPKAFEIAARHPAEPDKEVRLACRDIFRSSKLTGKLIPLIEEVLAAGEIEPPQPAPDMLPPAIPEPESLGDSGHRGHG*
GCA_003579805.1	QWDP01000003.1	5	cas_type_I-E	QWDP01000003.1_192	Cas2e_WP_051024046.1	Cas2e	207167	207460	+	QWDP01000003.1_207166-207460(+)_1	MSMVVVVTENVPPRLRGRLAVWLLEIRAGVYVGDTSKRIREMIWQQITQLGGCGNAVMAWATNTESGFEFQTWGENRRIPVDLDGLRLVSFLPVENQ*
GCA_003579805.1	QWDP01000005.1	6	PD-T4-3	QWDP01000005.1_311	PD-T4-3_WP_201121852.1	PD-T4-3	357257	358036	+	QWDP01000005.1_357256-358036(+)_1	MDINEFPPGVMEHLGWYVYRLIDPRDGSTFYVGKGKGNRVFAHMRGEVAAVDDDELLSNKLKQLREIRLAGLEVIHVIHRHGIADEKTAYEVEAALIDAYPGLTNIMNGAGSNEYGAAHIKELIATYQPETIVFQHKALMISVNRSSKDVDLYDAVRFSWRVSVERARKAEVILATVKGIVRGVYVADEWLKSTRENFPEISSWDEDEEFEATQNSRFGFRGKVAPPAIAQLYLGKKIPEDLRKKGAMSPVRYSPGFDS*
GCA_003579805.1	QWDP01000005.1	7	PDC-S04	QWDP01000005.1_26	PDC-S04_WP_169250289.1	PDC-S04	21011	21613	-	QWDP01000005.1_21010-21613(-)_1	MSDKFGEGRDPYLYPGLNVMRNRLGIHQAQRLAQAAYEMTALRAATIELGPLVRGLPHLCAIHRQLYQDIFDWAGQLREVDIYQGDTRFCHFAYIEKEGNALMQDLEEEGYLVGLAHEKFVERLAHYYCEINVLHPFRLGSGLAQRIFFEQLALHAGYALSWQGIAVETWQQANQSGAMGDLSALQAIFQKAISEARETE*
GCA_003579805.1	QWDP01000007.1	8	DRT_type_III	QWDP01000007.1_95	Drt3a_00002	Drt3a	92077	93354	+	QWDP01000007.1_92076-93354(+)_1	MNRQPFTSSALKRNLSESEKAYYFKKNNFAELELLISDAVLIANENFRSGVSVKKLNIKGRCVYTASCLKEKIILRHCNANLKCLESLLPKQRNTIINELKIYLKEGTPFKIYRLDIRSFFESIDLPQLFQCLHNETRLSRHTKNLLEWYLKSCERLHSSKGLPRGLEISPMLSELYLAQFDNSVHRHPDVFYYSRFVDDMVIVSSSYECETSFMKFIQDALPKGLVLNKNKLKISPSIPKRSKGINKQDKTLHEFDFLGYSFSVIDTPLNKDGEVNSCYRKVIVNLSKSRLKKIKTRIARSFYSYHINGDFKLLLDRISFLTSNRDLNRKIKSLSSLEKSKISTGIYYSNAKLDADSVSLKQLDDFLLYCVQSNTGRLNSVIKKPFNLKQKKELLRNSFRKGFVNRIYRKYNFKRYTEITKIWL*
GCA_003579805.1	QWDP01000007.1	8	DRT_type_III	QWDP01000007.1_96	Drt3b_00001	Drt3b	93345	95363	+	QWDP01000007.1_93344-95363(+)_1	MAIKKNIKLDKKDYLRALLCDTQPGDCPIIFSNDGLYINLTEHDRVCNDSLSFNPVSSFLKKIVNPNLDTSISVEKQAQAKKKQSSPFGYCIVKDAFSQRHLSLIHPRSQINYSEFYKNYSSVITLNTLKSNFSIRYPRKVANSFFLYENNASEKYKGEDIETTKDELMRKYSSSYFTYGGFNRIYKLFQSKMFINFEKRFSVMWMLDVSHCFDSIYTHSVSWALKNKSYIKKHVTHSNQFGQELDTLMQRSNNNETNGIPIGSEFSRVFAELIFQRIDCNIESCLLSEHGWANNKDYAILRYVDDFIVFCNSESNVEVITKIINVKLNEYNLQLNVNKLKKYSRPFCTSKTGLIIKVNELIRNLEVKLYEKNDGGFALNKIRSKHDLKIHIINHVKSICIENHVSYADVSSYIISSLSKRLISIIDILQIQKNKDDVEVKKRIKDLIFTITDIMLFFFSVNPTVSSSYKLSKTMVVVNNYLNEISSDYSSIFMTALVNTAETINFGENDNGLFIDDFISIEKVNLILAATFFGDNYLVSDSFFHGIIHKKKLDYFTIISLLFYFRNRRSFQKLKCIIEDKIKELLIPNMDLLQSSEKAHLFLDVMSCPFVSIDTRRFLYRKYLKNFEPNLNRSHLEIENDLQSLLQTYWFVKWDELDIVKMIEKKELKESY*
GCA_003579805.1	QWDP01000007.1	9	RM_type_III	QWDP01000007.1_118	MTase_III_00010	MTase_III	120547	122505	+	QWDP01000007.1_120546-122505(+)_1	MLKDNQKHNESVAPNSAFLSELQRALPEFFTADRYNEQGELIAKGGFDLAKFERALKARNIDELTSGYQIDFIGKDYAKKQAGEKSVTVIVPDVEHNTLAENKNSHNLFLTGDNLDVLRHLQNNYADTVDMIYIDPPYNTGSDGFVYPDHFEYSDRALQDMFGLNDTELARLKSIQGKSTHSAWLSFMYPRLFLARKLLKDTGFIFISIDDNEYANLKLMMDEIFGEGGFVTNVMWKRKKEISNDSDNVSIQGEYILVYAKTGQGALRLEPLSKEYIQKSYKEPTEQFPEGKWRPVPLTVSKGLSGGGYTYKITTPNGTVHERLWAYPEASYQKLVADNLVYFGKDNGGIPQRVMYAHHSKGQPTTNYWDNVASNKEGKKEILDLFGDNVFDTPKPTALLKKIIKLSIDKDGVVLDFFAGSGTTAHAVMALNEEDGGQRTFILCTIDQALSNNTIAKKAGYNTIDEISRERITRVAAKIRANNPTTNSDLGFKHYRFATPTQQTLDDLDSFDIATGHFINTSGQLAAFTESGFTDMINPFSARGLGVPGGASGEETLLTTWLVADGYKMDIDVQTIDFSGYCARYVDNTRLYLIDERWGTEQTRDLLNHIGTHQLPVQTIVIYGYSFDLESIRELEIGLKQLDQKVNLVKRY*
GCA_003579805.1	QWDP01000007.1	9	RM_type_III	QWDP01000007.1_119	REase_III_00003	REase_III	122515	125487	+	QWDP01000007.1_122514-125487(+)_1	MMNILLEELPHQEQALAAILASFTGIDHAQADHNHYANPLIKERYDDKANIDVKMETGTGKTYVYTRLMYELHQNYGLFKFVLVVPTPAIKEGARNFITSDYARQHFSQFYENTRMELCTINAGDFKVKSGRKNFPAQLLSFTDASRRDSHTIQVLLINAQMLNSASMTRDDYDQTLLGGLTSPVKGLQMTRPVVIIDEPHRFARDNKFYRAIQAIQPQMIVRFGATFPDIVEGKGKNKCVRKDYYRRQPQFDLNAVDSFNDGLVKGIDIYYPNLPEEQANNRYIVDSVTAKKLILRRGGKIAEVGVGENLADVDAGFEGSIEYAGSKMLSNDLELEAGMALVPGTFGASYQELIIQDAIDKHFDTEQANFLRSNEPENNAPRIKTLSLFFIDSIKSYRDDEGWLKLKFECLLKKKLMQLIDDYQRKTLPREVEYRSFLQATLASLHSDNQNVHAGYFGEDRGSGDEAIQAEVDDILKNKEKLLSFSDHHGNWETRRFLFSKWTLREGWDNPNVFVIAKLRSSGSESSKIQEVGRGLRLPVDENGHRVHQEEWPSRLSFLIGYDEKTFASMLVDEINRDSKVQLNEQKLDEAMITLIVTERQKVDPAFTELRLLEDLDDKKLINRSNEFKPSVTLNGETKSGFAWLLEFYPELTQARVRADRIRDNKPASRLRVRLRKENWEQLSSIWEQFSRRYMLQFERSGASLEQIAAEVLRDPALYIRQKPSQVQQRLVSNEDNGRFEVAQREGELAASEFMAGMKYGHFLKQLALRTSLPVNVLHPVLMAMLRDVLHGDSRYLSEISLDNMTRALQTRINAHFAQRHDYLPLDFQASTSVFDSTARQFREEISAEIVGKNVDENAIDDPRSLYQIPPLRYDSVDPELPLLKYDYPQQVSVFGKLPKRAIQIPKYTGGSTTPDFVYRIERQDADSVYLLVETKAENMRVGDQVILDAQRKFFDMLRRQNINVEFAEATSAPAVFSTINGLIEGKVN*
GCA_003579805.1	QWDP01000008.1	10	PDC-S12	QWDP01000008.1_166	PDC-S12_WP_034891581.1	PDC-S12	163421	164086	-	QWDP01000008.1_163420-164086(-)_1	MKMEPLNENELEWLDDVLTKYNTDQAILDVAELDGLITAVLSSPRPIEPEQWLVAIWGGPAYVPRWTSEKEMTRFMDLVFQHMADTAARLEDYPEQFEPLFGLREVDGHELTIVEEWCFGYMRGVSLSDWSDLPDTLKPALEAIALHGTEENFALLDKMSPEAFDKSVDAIRIAALELHAWWMAHPHTTPLQMPIKAEVKVGRNDPCPCGSGKKFKQCCLH*
GCA_003579805.1	QWDP01000008.1	11	VSPR	QWDP01000008.1_213	NEase_II_00006	Vsr	204895	205365	-	QWDP01000008.1_204894-205365(-)_1	MADVHDKATRSKNMRAIATRDTAIEKRLAGLLSAQGITFHTQDATLPGKPDFVVNDYDCVIFTHGCFWHHHHCYLFKVPATRTAFWLEKIGKNVERDERDIQRLQALGWRVLIVWECALRGRAKLSDAALAERLEEWICGGGASAQIDTQGIHLLA*
GCA_003579805.1	QWDP01000008.1	11	VSPR	QWDP01000008.1_214	MTase_II_00147	MTase_II	205346	206776	-	QWDP01000008.1_205345-206776(-)_1	MQENISVTHARNLIADDAGSEIQAMLSQLLEIYDVKTLVAHLNGLGEQHWSPAILKRVMMNAAWHRLSDNELTCLKTELPTPPAHHPHYAFRFIDLFAGIGGIRRGFEAIGGQCVFTSEWNKHAVRTYKANYFCDPLQHRFNEDIRDITLSHREGVSDDEAAEHIRQHIPQHDVLLAGFPCQPFSLAGVSKKNALGRAHGFACETQGTLFFDVVRIIDARRPALFVLENVKNLKSHDQGNTFRIIMQTLDELGYDVADAADNGPDDPKIIDGQHFLPQHRERIVLVGFRRDLNLKTDFTLRNIARCYPLRRPTLAELLEPVVEAKYILTPVLWKYLYRYAKKHQARGNGFGYGMVYPDNPESVARTLSARYYKDGAEILIDRGWDMAKGEVDFDDAGNQQHRPRRLTPRECARLMGFEAPQTYQFRIPVSDTQAYRQFGNSVVVPVFAAVAKLLEPKIHQAVTLRQRETVDGGRSR*
GCA_003579805.1	QWDP01000010.1	12	PDC-S07	QWDP01000010.1_112	PDC-S07_WP_110056698.1	PDC-S07	129969	130364	-	QWDP01000010.1_129968-130364(-)_1	MKRLQIAVGIIRNPNDEIFITRRAADAHMANKLEFPGGKIEADETPEQALIRELQEEVGITPTQVTLFDTLEYQFPDRHITLWFWLVERWEGEPWGKEGQPGRWIAQNALNTDDFPPANEPIIRKLRQFAP*
GCA_003579805.1	QWDP01000013.1	13	DMS_other	QWDP01000013.1_66	mads_8	mad8	63560	65755	+	QWDP01000013.1_63559-65755(+)_1	MTTGNTQPVDKQRVRQITQSTWIDDYLLAPATVQAGLVVILVLTFLRTWILLPGVFATSIWLLTFFGQLFRMPLRMPKDIGGFDMTTERENALEFKGPMGLFRFTRRRLTWEKSAGIMCLGHARRRFLGRELWLTRDDCLRHMQLLATTGSGKTEALLSLQLNSLCMGRGMMFSDGKAETKLAYAIWSLMRRYGQEDNYYVLNFLNGGRDRFDELLGNDRTRPQSNSINFFGDATATFIIQLMESLLPQVGSNEAGWQDKAKPMLYGLVYALYYKCRKDNIRLSQSMIQKHLPLKEMADLYIEAKQNGWHDEAVSALEAYLSNLAGFRMELVSKSSEWDQGVYDQHGFLTQQFSRMLAMFNDVYGHIFSSDAGDIDLSDVLHNDRTLVVLIPALELSKSESANLGKLYISAKRMVIARDLGYQLEGKSRDVLTSAKFYNPFPFPDVHDELGSYFAPGMDDLAAQMRSLGVMLVISAQDIQRFVAQFKGEYQTVNANTLVKWFMAMQDEKDTFELAKATAGKDYYAELGEMKRTPGTVSSSYEEASTTYIREKNRITLDELKDLNPGEGFISFKSALVPGSAIYIPDSEKISSKLSLRINRFIDTGKPTEADLVAQNPHLRRLLPPSELEVSMLLQRTDEIIAGSETHTLPPLMDPILARLMKVALDLDNRCDISYTPTQRGILLFEAARDVLKKRGKKWFTVKTQPNPLRVSDAMAHRLARKSTAFMSQEQ*
GCA_003579805.1	QWDP01000013.1	13	DMS_other	QWDP01000013.1_67	DrmC_00030	DrmC	65787	66353	+	QWDP01000013.1_65786-66353(+)_1	MFRSRSAQVMSASLRSLALVLLAGIPVCTVTAASIQVGFSPEGTAQQVVLNTINQSRQSVRMMAYSFTSPEVVKALINAKKRGVDVRVVIDEKGNTCEKCKASKSAMNLLVNADIPLRTVSKYKIMHDKVIITDRANVETGSFNFSSAANKSNSENAILIQDVPELAQQYLQHWQSRWQAGRDWKSTY*
GCA_003579805.1	QWDP01000018.1	14	PDC-S02	QWDP01000018.1_20	PDC-S02_WP_151674975.1	PDC-S02	17432	18535	-	QWDP01000018.1_17431-18535(-)_1	MTNPTLAPQSDEYQQIHDGIIRLVDTARTETVRSINAIMTATYWEIGRRIVEFEQGGEARAAYGTQLIERLSVDLSQRYKRGFSTRNLWQIRTFYLCFQHIEILQTLSAESSNLIPLAKTFPLPWSAYVRLLSVKDNDARTFYEKETLRNGWSVRQLDRQIATQFYERTLLSHDKSAMLQQPAPAEPNVLPEQAIRDPFILEFLNLKDEYSESDLEDALLSHLMDFMLELGDDFAFVGRQRRLRIDDSWFRVDLLFFHRRLRCLLLVDLKVGKFGYADAGQMNMYLNYAKEHWTMPGENPPVGLVLCAGKGAGEAHYALTGLPNTIMASEYKVQLPDEKLLTDELIRSQTMLETQLTRGGSRTTEKN*
GCA_003580035.1	QVSU01000003.1	1	dXTPase	QVSU01000003.1_71	dGTPase	dGTPase	64567	65694	+	QVSU01000003.1_64566-65694(+)_1	MRGLASYACDPAQTRGRQYIEPAAGNRSEFQRDRDRIIHCSAFRRLEYKTQVFVNHEGDLFRTRLTHSLEVAQIARTLARSLRLSEDLTEAISLAHDLGHTPFGHAGQDELNACMRELAPQAGGFEHNLQSLRVVDELEERYADFNGLNLCFETREGILKHCSVAHARQLGDVGARFLSRTQPSLEAQVANLADEIAYNNHDIDDGLRSGLLTLEQMGEVAFFARHYHEVRARYPDLAPRRATAETVRRMINTLIMDLTATSQARIQDVAPASVDDVRQASPLAAFSDPVRREAEALKKFLFDNLYRHYKVMRMTTKARRIVRELFEAFLGDPRLLPPDYRRDDDREQARAISDYIAGMTDRYAISEHRRLFEMG*
GCA_003580035.1	QVSU01000005.1	2	DMS_other	QVSU01000005.1_165	COG2378	WYL	189652	190569	-	QVSU01000005.1_189651-190569(-)_1	LTQPQRVESLSHAQRERLAYIDFRLYFFGEIGRPDLIERFGVAPAGATRDLALYREIAPQNITFDGSNKIYRIGEAFAPLFEHASQRVLSALALGFGDGVNSPAKPLQPLLPCESPAALSNPKIDVLAPVCRAIHAKRPIAIRYHSMSSGESERVIVPFALVDTGLRWHVRAFDRKSGEFRDFVVTRIEAPAPLDEEPQTHERPDNDIQWTRIVELDFVPHPRLERPEIIKMDYGMTEGSIRMRVRAAVAGYMLLRWSVDCSPDHRLKEEQYRLWLSDPLALYGVENAKLAPGYQAPAAKTLRKG*
GCA_003580035.1	QVSU01000005.1	3	RM_type_I	QVSU01000005.1_161	REase_I_00001	REase_I	182767	185970	-	QVSU01000005.1_182766-185970(-)_1	MAFLSEAAVERALLEQLRGLGYSIEREEDIGPDGHRAERESHDEVVLKKRFEDAVARLNPGLPLEARQDAVRRVMQSELPSLLEENRRLHKLMTEGVDVEYYADDGTLTAGKVSLIDFEHPEQNDWLAVSQFVVINGQNNRRPDVVVFVNGLPLGVIELKAPGSAGAHLVGAFNQLQTYKKQIPALFSTNALLVTSDGIAARVGSLSADLERFMPWRTTDGTDVAPKGAPELSTLIEGVFEHGRLLDLLCHFTVFGETGSGLAKIIAGYHQFHAVRHAVASTVRASMAVQGVAEDPADYGLPSVRTQRQGDKRAGVIWHTQGSGKSLLMAFYAGQLVKHPAMANPTLVVLTDRNDLDDQLFSTFSLCRDLIRQTPMQAESREDLQKVLSRASGGVIFTTLQKFGEIAEPLTTRRNVVVIADEAHRSQYGFKAKVDAKTGEISYGFAKYMRDALPNASFIGFTGTPIEADDVNTPAVFGNYIDVYDISRAVEDGATVPIYYESRLARIELDEVEKPKIDAEVNELTEEDSEADQERFKKKWSTVEALVGSDKRLALVAKDMVAHFEDRVVALDGKAMVVCMSRRICVKLYDEIIKLRPDWHSADDNAGAVKVVMTGAASDPQEWQQHIGNKARRDLLAKRARDPKDPLKLVIVRDMWLTGFDAPCMHTMYVDKPMKGHGLMQAIARVNRVFRDKPAGLIVDYIGIAQSLKSALQQYSKNDQENTGVDEAQAIAVMMEKYEVVRDMYHGFDYASAMGGTPQERLVMMAGAIEWVLDLQQKLAEKEKTAEGKKSAHRRYQDAVLALSKAYALASASDEAREIREEVGFFQAIRAALVKSSTGSGMAQQERELAIQQIVSRAVVSTEIVDILAAAGVKSPDISILSDEFLAEVQQMEKRNLALEALRKLLNDGIRSRSKANVVQTKAFSERLEDAVARYHANAITTAEVLQELIQLAKDIRAARQRGEEAGLSDEEIAFYDALAENETAVQMMGDDKLKLIAHELLMSLRENVSVDWAHRDSARARMRVLVKRILRKYGYPPDLQDTAVQTVLQQAEALSSGWTARSGQGY*
GCA_003580035.1	QVSU01000005.1	3	RM_type_I	QVSU01000005.1_163	Specificity_I_00038	Specificity_I	186710	187639	-	QVSU01000005.1_186709-187639(-)_1	MPSLNTSLLSEVVVPRPPNIEEQRAIAHILGTLDDKIELNRRTNETLEAMARGLFKAWFVDFEPVRAKMEGRWQRGQSLPGLPAHLYDLFPGRLVESELGEIPEGWRHSTIGEEVTVCGGSTPSTKEAEFWDDGHHCWATPKDLSALKFPVLLDTDRKITDAGLAKISSGLLPVGTVLLSSRAPIGYLAIAEVPTAINQGFIAMKCDGVLPNVFVLAWCRESMDAIVGNANGSTFQEISKSNFRPIPVVVPSEPVLNSYRKAADSLYLQMAENERESSSLAQLRDTLLPKLISGELRVPDAKRIVGAAV*
GCA_003580035.1	QVSU01000005.1	3	RM_type_I	QVSU01000005.1_164	MTase_I_00002	MTase_I	188088	189644	-	QVSU01000005.1_188087-189644(-)_1	MAQNDTAKNGNGGNLGFEADLFKTADKLRGNMEPSDYKHVALGLIFLKYISDAFEAKHKALLAEDVQAAEDKDEYLADNVFWVPKEARWSHLQANAKLPTIGTLIDDAMRAIEKDNESLKGVLPKDYARPALNKVMLGELIDLISGIALNEEGDRSKDILGRVYEYFLGQFAGAEGKRGGEFYTPRSVVRVLVEMLEPYSGRVYDPCCGSGGMFVQSEKFVQEHGGRIGDIAIYGQESNYTTWRLAKMNLAVRGIDSDIRWNNEGSFHKDELRDLKADYILANPPFNISDWGGDRLREDVRWKFGAPPVGNANYAWLQHIYHHLAPNGTAGVVLANGSMSSNQSGEGDIRKAMLEADAVDCMVALPGQLFYSTQIPACLWFLARNKNPGKGLRDRRRQVLFIDARKLGVLVDRTRRELTDEEVQKIADTYHAWRGEDGAGEYADVAGFCKSASMDDIRKHGHVLTPGRYVGAAEQEDDGEPFEKKMLRLSAQWRELRTAAAKLDAAIEANLKELGYGE*
GCA_003580035.1	QVSU01000005.1	4	retron_VI	QVSU01000005.1_51	retron_VI	RT_VI	55278	56255	-	QVSU01000005.1_55277-56255(-)_1	MSRPNRPLYKGDEIASSDALAEVLGLTSPQLHQLAANASKMYRENPQRKKDGSLRMTWDAHPQLKKAQKQINLRIFGRILFPLYLQGSIRDRAYPRDYARNANIHSGAAVTIAIDIQDFFPSITPDQVLSAWLGVCHFPWQVAELLTRLTTKDSFLPQGAPTSSYLANLVLWENEHELVRTLQTRGWHYSRLTDDITLSKKAPVEKDEITRTTCTAIGFIQRNGFTVKRSKLKVMKRNVPMTVNNLVINEHPALPKAERRQIRAQLHQAKLALASGALVDAQAINSARGKVGKVVRFHPQLGAKMKGELDQELDSWTVRQLNDEG*
GCA_003580035.1	QVSU01000005.1	4	retron_VI	QVSU01000005.1_52	retron_type_VI_hth_cluster2_1	HTH_VI	56227	56529	-	QVSU01000005.1_56226-56529(-)_1	MNLGRAITLCRKQRGFNQAALAEKAEISVSYLSLLEQNKRKDPTLTTIQRISEALGIPSGILFFLAADKTELSGLPVELQEKLSFAALQLLHESSEQTLI*
GCA_003580035.1	QVSU01000005.1	4	retron_VI	QVSU01000005.1_53	retron_type_VI_sp_cluster2075_1	SP_VI	56566	56823	-	QVSU01000005.1_56565-56823(-)_1	MKSDQLKACIEALRAFHQEKHHELNTSVNSELTAIIAALEDCQEAAANKPRVSYETCQKALELMAKGLSVVTNLSALIDRFFHSD*
GCA_003580035.1	QVSU01000006.1	5	PDC-S34	QVSU01000006.1_66	PDC-S34_WP_209195270.1	PDC-S34	67625	68473	+	QVSU01000006.1_67624-68473(+)_1	MSDVIALVFDFDDTLAPDSTTGFLESIGVDTASFWKDAVDPLLSQGDWDPVPAYLYQMIALSRRGTHGAITRERLQQWGARLPLHKGVTTLFDRLRDAVRAAHPRIQLEFYLISSGIGDIVRATPIAAAFTDIWASEFIYDEMGGICFPRRIVSFTDKTRYLFHIQKGLVGPEFRNKPFEVNRKVPGDRLRVPFDQMVFVGDGYTDIPCFSLIRRAGGYAFGVWDPNHRDKRSRAWGFVEDGRVSNLNFARYDEEAELYQLLEAALVSLAGSVSLKSRAYGG*
GCA_003580035.1	QVSU01000007.1	6	zorya_type_III	QVSU01000007.1_111	ZorF3_00001	ZorF3	121144	121707	-	QVSU01000007.1_121143-121707(-)_1	VTERLQRWREQGADRLDPCGFARLEALARRVQALAGGAREAAQAHLARHLDDYAARLAAVQAAPAAPETPPLSELQALLAHIAERPAGLDHSLREHYPDLPLLDSFRALWTRLSADQQLRQSMAQLPENAGPLNADHLAHRALSHMRALSPDYLYQFMSYVETLSWLERLTAPAPPKEPRRARKPRS*
GCA_003580035.1	QVSU01000007.1	6	zorya_type_III	QVSU01000007.1_112	ZorB3_00001	ZorB3	121700	122350	-	QVSU01000007.1_121699-122350(-)_1	MRDELDAGQDTPAPAWAVFGDLMAVLLGAFVLILVGIIGVQLQLSVKLDEEVKERQAETQRRETLEQALAVPLAGGRVTLVDGRIGISGSVLFALNSDQLQPEGRELLMSLAEPLKTYLQSRDEILMVSGFTDNQRVSEHNRRFSDNWELSAQRALTVTRALIDAGIPASSLFAAAFGSEQPVASNDDAEGQAKNRRVEIAPVPRQTGTGKDAARD*
GCA_003580035.1	QVSU01000007.1	6	zorya_type_III	QVSU01000007.1_113	ZorA3_00004	ZorA3	122347	125538	-	QVSU01000007.1_122346-125538(-)_1	MTRLLHIIVFLTGLAAIGWIGAGYAGTNPLALSITALIAVCYLAGAIELLCYQQATRSLTRALQGLSTAPAQLSDWLDSLHPSLRNTARLRIEGERISLPGPALTPYLVGLLVLLGMLGTFLGMVATLRGTGMALESATDLAAMRASLAAPVKGLGFAFGTSVAGVAASAMLGLLSALCRRSRLQAGQLLDTQAATTLRAYSLAHQREESFKLLRGQAEVMPALAEQLAAMMAAMQRQNQTLNEQLLAGQQAFHSKTEAVYGRLANSVETALTHSVSASAQAAGAAIQPAVETTMQTLARETTAWRETITQAMQAQMDGLSARLEKTSAALAGNWSHALAEQQQTNQILNQDLRATLEGFSAGFDTRAGALLADVSARLEHSTSALAAGSEHTAQAWSQALQRQQENQEALAAQLSAALAQFAGTFETRSASLLTQITERLTTVTDSVTATQTGVAATWQTALAEQRTAQHALTRELSGMLEQFGQNFDQRATSLVDGVAARLDGAAGSIANHAQHTLAAWQEALASQQQGQQDLNQGLRSTLEQFGQNFDQRATSLVDGVAARLDGAAGSIANHAQRTLAAWQEALASQQQGQQALNQGLRSTLEQFGQNFDQRAKSLVDGVAARLDGAAGSIANHAQHTLAAWQEALASQQQGQQALNQCLRSTLEQFAHTFETRSGALIDGIAARLESSAAAVSANTANTLQEWRSALDGQAREQAALAQHLRDALAGFAAAFDTRSASLVDKVAARLDVTTEQLARAWGEALAQHEQASAALTGAHQQALDAAAQRFEDHSASLLATIDQAHGRLHGELAARDEARLSAWTQSLAGVAAALRTEWEDTGNRSLARQQEICDNFSAAISDITTQADMQSQRTIAEIERLLEAASQAPKAAADMVAELRQKLSDSMARDNAMLQERGHLLETVDTLLQAINHASTEQRSAVDALVASSAELLDRVGHRFTEHIAGETGKIAAVADQVSGSAADVASLGEALGTAVRLFDESNSKLVAQLERIESALAKSLTRSDEQLAYYVAQAREVVDLSMLSQKQILQELRQINHDGTA*
GCA_003580035.1	QVSU01000007.1	6	zorya_type_III	QVSU01000007.1_114	ZorG3_00003	ZorG3	125535	126230	-	QVSU01000007.1_125534-126230(-)_1	MVQSPRRSGVGGPAFIRLLTRLTDADVPESGQSLSDRLSQWLGWTDGLALAAALNSHPMPGEARLDRVQERDLILLRAGLSNAIARDIKQRGPSPFQAKDAPAEDDYRTYRQLYLALQQTMETRIGNLRTRLRATLATSTPELTQLAVIDAIMERALIPHERALLANVPGLLEKHFQRLRLAEEEASQPEARHGGWLQTFRQDMQSVLLAELDVRLQPVEGLFAALRIRTS*
GCA_003580065.1	QVSM01000002.1	1	PDC-S34	QVSM01000002.1_159	PDC-S34_WP_209195270.1	PDC-S34	178857	179705	+	QVSM01000002.1_178856-179705(+)_1	MSDVIALVFDFDDTLAPDSTTGFLESIGVDTASFWKDAVDPLLSQGDWDPVPAYLYQMIALSRRGTHGAITRERLQQWGARLPLHKGVTTLFDRLRDAVRAAHPRIQLEFYLISSGIGDIVRATPIAAAFTDIWASEFIYDEMGGICFPRRIVSFTDKTRYLFHIQKGLVGPEFRNKPFEVNRKVPGDRLRVPFDQMVFVGDGYTDIPCFSLIRRAGGYAFGVWDPNHRDKRSRAWGFVEDGRVSNLNFARYDEEAELYQLLEAALVSLAGSVSLKSRAYGG*
GCA_003580065.1	QVSM01000003.1	2	RM_type_I	QVSM01000003.1_384	REase_I_00005	REase_I	395092	398226	-	QVSM01000003.1_395091-398226(-)_1	MTNFAKESEFEAAVIHELRQRGWGELEVIKCPSEADLLANWKKILFENNRGKDRLNEVPLTDSEMQQVMEQIVALRTPLKLNGFINGKTVAITRDNPADTLHFGKEVSLKVYDRHEIAAGQSRYQIAQQPRYARASELQHDRRGDLLLLINGMPVIHIELKKSGVPVSQAYNQIQKYARESVFTGLFSLVQIFVAMEPEEALYFANPGPDGKFNKDYAFHWADFNNEPITGWKRFTQELLSIPMAHQLIGFYTVADEADGVLKVMRSYQYYAAHAISDKVAKTDWKNPNRLGGYIWHTTGSGKTMTSFKSAQLIANSKDADKVVFLLDRVELGTQTLKAYRDFAGDSNQVQATENTGVLVKTLKSTAPADTLIVTSIQKMSRITDDADGLKAHDLENMRGKRIVFIVDECHRSTFGDMLAKIKASFSGAVFFGFSGTPIHKENVRKDNTTTDVFGDELHRYSIADGIRDKNVLGFDPYQVLTYRDRDLRQAVALDRAKAATVAEALADAAKKKVFNRYMNDVRMAGYRDAAGEYQRGIEDYLPNTQYERDEHRNAVVEDIADNWEVLSQGGKFHAIFATSSITEAITYYRLMKAQCPALRITALFDPHISDEDGGSTDSAFKAAGLEEIIKDYNAAYGQKFDMGTHANFKKDLAARLAHKVPYIRVEAEQEKRLDLLIVVNQMLTGFDSKWINTLYCDKLLDYENIIQAFSRTNRLFGPDKPFGTIRYYRKPHTMKRNVDAAVKLYSGDKPISLFADQLPRNLERLNDCFTEISAIFSVSGITDFAKLPDDLAARAVFAKQFNLFSAILEAAKIQGFTWDQSVYEFDTEPKQSIVVVITKLQYLTLLQRYKELGAGGGGAGETIPFDIDSHITEIDTGKIDADYMNSRFAKYLKELQSGDEPSKEVTLAELHRSFTSLSQEDQKLAEIFLHDIQRGDVQIDPARTFRDYLTDYKTAAKDKEVAAIVSALGVHAAKLIALMSTHLTEANLNEYGRFDDLRGTVDQEKAKAYFDGLEGVSLPIFKVKIKAAKLLSDFLLRGGVEGS*
GCA_003580065.1	QVSM01000003.1	2	RM_type_I	QVSM01000003.1_385	Specificity_I_00013	Specificity_I	398244	399482	-	QVSM01000003.1_398243-399482(-)_1	MADQIAGKVPRIRFKAYSEPWAEEKIGDVLAEKRRPIVLEDDQRYELITVKRRNEGVVSRGHLLGRDILVKNYAQLKAGDFVISKRQVVHGATGIVPPALDGAIVSNEYLVAVDSERLRTEFLTIVASLPAMRRKFVLSSYGVDIEKLFFDAADWKKRDIPIPCTKEQTDISGYFQALKHIIEFHQQKHGKIQALKQALLQKMFPRSGAATPELRFKGFSGNWAIERLGQVGRTQSGIGFPDTEQGGKVGTPFFKISDMSLAGNENEMLTANNYVNDAQLQRNRWVPIGDVPAVVFAKVGAALMLNRKRMVRSPFLIDNNAMAYIFDSTWDEDFGKALFDTIYLPKYAQVGALPSYNGSDIEGITVHRPKDRLEQKQIGGFFKLLDTLISKHATQLHKLKQVESACREVMFV*
GCA_003580065.1	QVSM01000003.1	2	RM_type_I	QVSM01000003.1_386	MTase_I_00005	MTase_I	399484	402129	-	QVSM01000003.1_399483-402129(-)_1	VAFASAEDFTDEDFSAVTEEDTETVEHFKSNLGYFIAHKHLFSTWLDQTSDFTVGDVREALSAFSRLIHPNHKRLFEGIFKTLETGLSKLGDTAAKQTKAIGDLLQLIKDIPMDGKQGYDVLGFIYEYLIGMFAASAGKKAGEFYTPHEVSVLMSEVIAHHLKDRETIQIYDSTSGSGSLLLNIGQAIAKHMGDKDSIKYYAQELKENTYNLTRMNLVMRGILPGNIVTRNADTLEDDWPYFDEQDPVNSYNPLYLDAVVSNPPYSQKWDPLHKDADPRYARFGLAPKSKADYAFLLHDLYHLKPNGIMAIVLPHGVLFRGGEEGVIRKQLIENDHLETIIGLPSNIFFGTGIPTVILVLRQKRESSDVLFVDASKGFAKEGKNNKLRACDIKKITDVVIARATVPGFSRLVPKTELQGEANDYNLNIPRYVDSSEPPESWDLYTSMFGGIPLSELDALSDFWKAFPNLRTALFAVDGTPYAQPKADDLAEAVRQHPEVKQFSQSFTRAFDGFKPWLHTELIGKMLTLQVPRQEALICEELFARLAKVGTVPLIDKYRAYQVLDDHWQPIAVDLEVLQTEGFGAARVVDPNFVVKKKDGKEVEVQEGWKGRILPFELVQKTHFSAELLTLHQSGSRLDEISATLAEIIESLSEADGEYSVLNSSNDKFALAEVKNELKDQLGDIVTDEIKTLQAYLGLVATSASKQDKLAFIAKHNEVNWAQIHTNKDGTFGKSKVEARIVELQSEVDFPDDTFAAKLIKALALLDEEKELKDLQRERAAALHQKTKSTIESLTDRQVHELLASKWIAPMVDELHRLPGLVMDGLIGKLETLVEKYRITYADNARDIQQAEDALVSMLGELDGGEFDLKGIEELKTLLAGN*
GCA_003580065.1	QVSM01000003.1	3	SoFic	QVSM01000003.1_364	SoFic__SoFic	SoFic	379691	380764	+	QVSM01000003.1_379690-380764(+)_1	LSTYVGGTTPTHLFFQLKRIFHILESLGSARIEGNHTTLSDYVEHLVDGDHNNRPPDQLREIDNIERAMDFIDGGVKEGEPLSEQFIRELHHLTVNDLEREGDRTPGAYRLTQVSISKSKHLPPPASRVAMYMQELVDFVNRPNAPKYDLMKVALAHHRFGWIHPFSNGNGRVVRLLTYAMLLKYGFNVSAGNRILNPTAVFCNNRDKYYQMLGVADQGTSEGLEHWCCYVLGGILAELKKVDRLSSYEYLRPKILRPAIRHAIERGHINKTEENVLLAALRADDGLIKAKDLEAVLPNKNQRTYQIKKLVERGMLVQSAPNARSYYAGFVNNFLLRGVMKSLAVEGFLPDRLDAGL*
GCA_003580065.1	QVSM01000003.1	4	cas_type_I-C	QVSM01000003.1_293	Cas3c_WP_004513240.1	Cas3c	303813	306071	+	QVSM01000003.1_303812-306071(+)_1	MTFFFAHSTDDSTTSNWQSLDSHLKGVAALAREKAQAFGCAELAQVQGLLHDLGKYTLPFQQRLRGDPQRVDHSTHGARMASQRFDRIGRLLAYGIAGHHAGLANGSEDGERRSLANRLAADLPALESAWEREIVLPGKLGLPATFRPYGKSRIQGKERMSFQLAFLTRMLFSCLVDADFIDTERYYLQVESRADLRSQGREFPTLQMLRVKLEGYLQGFRANSEVNRLRADILQHVRQQATRPPGLFSLTVPTGGGKTLASLAFALDHAIRHGLRRIIFVIPFTSIVEQNAAVFRTALGELGSQAVLEHHSAFLPSDPPRADPDRYQSEKKLSLAMENWEAPIVVTTSVQFFESLFAARPSQCRKLHNIAGSVVVLDEAQTMPLKLLRPSVAAIDELARNYRSSVVLCTATQPVLQAPGFEGGLEQVYELAPDLTRLFDRLDRVRVHHVGVLGDQELSQHLRTREQVLCIVNNRRHARAMYLSVADLPGARHLSTLMCAKHRSAVLAEVRQMLKEGKPCRLVSTSLIEAGVDVDFPTVLRAEAGLDSIAQAAGRCNREGRRDPDASEVLVFTTVAQEWQPPAELRQYAQVAHEVLRQFENDPLSPKAMERYFSLLYWKKGSEQLDVPDMMGLLKRSDFDSLPMETMAAKFRMIDSMQMPVIVPWDENARQALQDLEFSSGCGELARKLQPYVVEVPRQGFEALYAAGAIVAVAENKWGGQFMTLAHEGLYDLNFGLSWDDPSHIRAEHLII*
GCA_003580065.1	QVSM01000003.1	4	cas_type_I-C	QVSM01000003.1_294	cd09651	Cas5c	306118	306792	+	QVSM01000003.1_306117-306792(+)_1	MGYGVKIKVWGERACFTRPEMKVERVSYDVITPSAARGILEAIHWKPAVVWRVDRIRVLKPIQFESIRRNEVGSKVSPSVVRRAINSKSTEGLANFVDEDRQQRAASILRDVAYIIEAHFELTAKAGLDDSVGKHLDIFNRRARKGQCFHMPCMGVREFSANFSLLEEGEAIPAPHDSLLGERDLGWMLHDIDFSQNMTPRFFRATMRDGVIAVPGWRSEEVRA*
GCA_003580065.1	QVSM01000003.1	4	cas_type_I-C	QVSM01000003.1_295	cas_Csd1	Cas8c	306789	308591	+	QVSM01000003.1_306788-308591(+)_1	MIIHALYAYYQRLLERAEEGLAPFGYSPEKISYEIVLAPDGKLVAVYDLRNTSGKKPLARLMSVPQPEKRTADIKPNFLWDKTSYVLGVSASSKRTAKEHDAFKALHQESLLGTTDAGLQALLKFLVSWKPENFAAPFFSSEMLDANMVFRLDGDPLWLHERAEARALRATLLAASEEQNGAAACLVTGEMLPVARLHPSIKGVSGAQSAGASIVSFNLDAFTSYGKIQGHNAPVSEQVAFAYTAVLNHLLRRTERNHQRLQLGDTSVVFWAEAADRSEAEEAEFTLESLLADPPDDSQESARVQAVLQKVSAGRPLSEITPQLQDGTRIYVLGLAPNASRISIRFWVTGTLGVFTKRLAQHEQDMRLYPLPWRIAPSAYRLVLSTVPNRDGAIPKMDDVRPHLVGELMLAVLTGRLYPRTLLSNTLMRIRADGNLSGLRAAICKGVLTRERRLGGNVHVEEIPVSLDKASISPGYRLGRLFAVLGLVQRIALGPQVNATIRDRYYGSASATPALVFPILLRNAQNHLSKIRKEKPGMAVNMEKDIREILDGLAEHFPRCLRMEAQGQFAIGYYHQSQSRFSKIDSDTEIDDVNLEGVSA*
GCA_003580065.1	QVSM01000003.1	4	cas_type_I-C	QVSM01000003.1_296	cas_Csd2	Cas7c	308588	309466	+	QVSM01000003.1_308587-309466(+)_1	MTAISHRYEFVYLFDITNGNPNGDPDAGNLPRLDPETNRGLVTDVCLKRKIRNFVDLAQESAPGYAIYMREKAVLNNQHRRAYEAIGLKPEDKKLPKDEVKAREVTAWMCANFFDVRTFGAVMTTGINAGQVRGPVQMAFATSIDPVVPLEISITRMAVTTEKEAEAQGGDNRTMGRKHIIPYGLYRAHGFISAKLAERTGFSEQDLELFWRALINMFEHDRSAARGEMAARKLIVFEHQNAMGNAPAHVLFDAVKVSCVSEAETAPRSFADYRVEVESAAIPAGVTVRELI*
GCA_003580065.1	QVSM01000003.1	4	cas_type_I-C	QVSM01000003.1_297	Cas4c_WP_149685095.1	Cas4c	309556	310203	+	QVSM01000003.1_309555-310203(+)_1	MSEEIGVALSALQHYLYCPRQCGLIHVEQLWEESRHTAEGRLLHERADKPRIEHRKGVRTVMAMPLASAELGISGIADVVEFHQGPQGEQVYPVEYKRGAPKAHRADEVQLCAQALCLEGMLGQSVPSGALYYGQTRRRTEVQFDALLRQLTLDAIAAVRAMVIAGKTPGAQYSPRRCDRCSLVDVCQPKLLSKAQGVNEWVIAQCWQIRDAGGV*
GCA_003580065.1	QVSM01000003.1	4	cas_type_I-C	QVSM01000003.1_298	cas1_DVULG	Cas1c	310203	311243	+	QVSM01000003.1_310202-311243(+)_1	MRRQLNTLYVTAEGACLHKDGANIVMQVERQERARLPVHMLEGLVCFGPVLVSPPLLGYCAEQGICISFLTSYGRFLARVEGPVSGNVLLRREQYRASDDPQRCAAIVRNLLLGKLHNQRVVLGRALRDHGEKLEAANEAALSHACQRLDLIAKKLAQLVDLNLLRGYEGEAAQAYFGVFDHLIRHSSPAMRFKGRSRRPPLDVVNALLSFLYTLVTHDCRSALESVGLDPAVGFLHRDRPGRPSLALDLLEEFRPLLADRLALSLINRKQLGVRDFQFMDNGAVLLTEAARKTVLIAYQERKRETLRHVFLEETTDIGLFPFIQARLLARTLRGDLDGYPPFLWK*
GCA_003580065.1	QVSM01000003.1	4	cas_type_I-C	QVSM01000003.1_299	Cas2c_WP_035173219.1	Cas2c	311253	311543	+	QVSM01000003.1_311252-311543(+)_1	MMVLVSYDVSTQERAGLRRLRHIAKACQDFGQRVQYSVFEIEVDAAQWVQLKDRLTQIINPELDSLRFYYLGQQWQSRVEHVGAKPVLDLHAPLVF*
GCA_003580065.1	QVSM01000003.1	5	cbass_type_I	QVSM01000003.1_366	Cyclase_00009	Cyclase	382096	382872	-	QVSM01000003.1_382095-382872(-)_1	MSVISYLDARASSAVLSTDEQASINASIVTIKSRLNNYFGTALSEQLRFGSSTRGTILPRKMDQHSDIDYMVVFAQGGAVPQTYLDRLKRFAEQYYSTSDIKQSSPSLVLQLNHIKFDLVPALKVWGTTYQIPNGPAAWQNTNPNDFNGQLDALNHKEMYKIKPMIRLLKYWNAEAGYIFDAYSLEKFVVSLSYYGVINIRDYLFTAFDNLYLGSDQAQWRKDKVKRAKDIIAEVRSLERDGYPNLAEAEVKKLIPSA*
GCA_003580065.1	QVSM01000003.1	5	cbass_type_I	QVSM01000003.1_367	Effector_00050	Effector	382872	383384	-	QVSM01000003.1_382871-383384(-)_1	MTNITDPRPAINAELQRIEEDCIHSGKAHFNAGIRWAKYHYGLGIPSVVLSALAGLAFFKDYPEAAGVMSGIVAILTSLITFLKPSERSVSHKNSGDQYLSLRNDARVFREIKLPALPEEQAVIDGLDVFTKRRNDLNQSSAQFSQGDFEKARKGIDAGEAAHRVDRSNP*
GCA_003580065.1	QVSM01000003.1	6	dXTPase	QVSM01000003.1_72	dGTPase	dGTPase	64571	65698	+	QVSM01000003.1_64570-65698(+)_1	MRGLASYACDPAQTRGRQYIEPAAGNRSEFQRDRDRIIHCSAFRRLEYKTQVFVNHEGDLFRTRLTHSLEVAQIARTLARSLRLSEDLTEAISLAHDLGHTPFGHAGQDELNACMRELAPQAGGFEHNLQSLRVVDELEERYADFNGLNLCFETREGILKHCSVAHARQLGDVGARFLSRTQPSLEAQVANLADEIAYNNHDIDDGLRSGLLTLEQMGEVAFFARHYHEVRARYPDLAPRRATAETVRRMINTLIMDLTATSQARIQDVAPASVDDVRQASPLAAFSDPVRREAEALKKFLFDNLYRHYKVMRMTTKARRIVRELFEAFLGDPRLLPPDYRRDDDREQARAISDYIAGMTDRYAISEHRRLFEMG*
GCA_003580065.1	QVSM01000003.1	7	gabija	QVSM01000003.1_368	GajB_00046	GajB	383474	384505	-	QVSM01000003.1_383473-384505(-)_1	MDKSVIFAVAGSGKTTRLVTALDEVRRFLLVTYTEANYDNLRAKVIDRFGYLPPNIAIYTYFSFLHSFCYRPFLRSKKNTRGIIFKAPDRFPVYPLTNDRRYISPGGWLYANRLAKFIEQSGLVGAVLARMEKYFDVFFVDEVQDFGGHDFNFLLAISEAQMDMNFVGDFYQHTFDTSRDGNVNSNLHENYNAYRKKFERARLKVDTDSLKCSRRCSKSVCDFITEKIGVNIQAHDERTSVVRFEDDPAAVATLYRDPGTVKLFYKEHQKYGCFSQNWGASKGMDRYEDVCVVLNPGNVKAWNAGSFRDINPETRNKLYVACSRARGNLTFVPESLLKVYKRS*
GCA_003580065.1	QVSM01000003.1	7	gabija	QVSM01000003.1_369	GajA_00042	GajA	384490	386058	-	QVSM01000003.1_384489-386058(-)_1	VATIQRLVLKNFKRFKALELEFDPELNILVGGNEAGKSSVLQAMDIVLSASRSKVEAIGLEALFNADCIAEFLAGARRIADLPELLIEVYFDGLQDRHDLDGRNNSKGGDHLGIKMVCQPVDEYTKEIQAILAEQHDNFPFEYYSVRFLTFTDDTVFPHKKPLRHLLIDSSLINNEHATREYTRSMYAAHASIAQRNLHGYEYRKAKAKFKDDVFKTMNDGLDAYKFDIRTSPKASVETDIIITEDNIPVDSKGKGRQCFIKTEFALRNREHALHALLLEEPENHLSQVHMRKLIERIRASVKKQLFIATHSSFIATRLNLRKVLILSEESPSRPASLKELSPGTAEFFMKAPDNNILELALCKKAILVEGDAEFILMEALYKISAPGYSLDADGIHVISVDGTSFKRYLELAKLLGIKVAAIRDNDKDHAANCVANYADHVSASTRVFADPDNARHTFEVCIYQDNQVACEELFAAGRKTLSVEEYMLKNKTDAAFQLLEKKGAELAAPDYIRQAVTWIRA*
GCA_003580065.1	QVSM01000008.1	8	DMS_other	QVSM01000008.1_92	mads_1	mad1	92202	92432	+	QVSM01000008.1_92201-92432(+)_1	MSIEPWVTAEDVAQHLGVAKDTVYRWREGKGLPAHRVGRLWKFQLSEVNEWVRAGGADEKSSDASADGAQRRPLGR*
GCA_003580065.1	QVSM01000008.1	9	PrrC	QVSM01000008.1_95	PrrC	PrrC	95437	96534	+	QVSM01000008.1_95436-96534(+)_1	MSKTLAEIAQQLNGTDKKVQLIYAFNGTGKTRLSRAFKHEIDPKQEGDDASSELADKKIIYYSAFTEDLFYWDNDLGQDAEPILKIQPNAFTKWVLEEQGQDQSITTTFQRYTSDKLTPHFSADFSSVSFSFERGNQAPEPHIKISKGEESNFIWSVFNALLDQVIAELNIPEATDRSTDAFNTLTHVFVDDPISSLDENHLIELAVNLASLIKSSQSDLKFIITTHSPLFYNVLLNELNSKASYLLERFELTEKQGDSNKSFSYHLHLLKTIEQAIAENNVERYHFTLLRNLYEKTASFLGYPRWSELLPEDRQLYLNRVIQFTSHSTLSNETVAQPTSAESATVKLLLDHLKNNHAFWQPQGV*
GCA_003580065.1	QVSM01000008.1	10	RM_type_I	QVSM01000008.1_93	MTase_I_00005	MTase_I	92668	94227	+	QVSM01000008.1_92667-94227(+)_1	MTSNEQRAALQRKIWDIANDVRGAVDGWDFKQYVLGALFYRFISENFIDYITGGDASMDYAAMPDNDENIAAAKDDAIKTKGYFIYPSQLFVNVAANANTNENLNTDLANIFAAIEASANGYPSERDIKGLFADFDTTSNRLGNTVKDKNDRLSKVLKRVAELDFGGFDASHIDLFGDAYEFLISNYAANAGKSGGEFFTPQHVSKLIAQLAMHKQTSVNKIYDPACGSGSLLLQAKKHFDQHLIEDGFFGQEINHTTYNLARMNMFLHNVNYDKFNIQLGNTLIEPHFGEDKPFDAIVSNPPYSVKWIGGDDPTLINDERFAPAGVLAPKSKADFAFVLHALNYLSSKGRAAIVCFPGIFYRGGAEQKIRQYLVDNNYVETVISLAPNLFYGTTIAVNILVLAKNKKDTTTQFIDASGLFKKETNNNVLLDSHIEQIMAVFDSKDNVDHFAKSVPLEQVAANDYNLSVSSYVEAKDNREVVDIAQLNAELKTTVARIDQLRRDIDAIVAEIEGEGLEA*
GCA_003580065.1	QVSM01000008.1	10	RM_type_I	QVSM01000008.1_94	Specificity_I_00026	Specificity_I	94224	95435	+	QVSM01000008.1_94223-95435(+)_1	MNSVNFLDKLLDGVAVEWKPLGLLGEFVRGTGLQKSDFSENGVGCIHYGQIYTFYGDYASKTKSFVSPTLANRFRKAKKGDLIIATTSENIEDVCKTLVWLGEEEVCVSGETYILQHNQNPKYLAYFLKTPDFFDFKRRSQTGTKVIRVHGDKLATFQVPIPCPDNPKKSLEIQAEIVRILDAFTELTAELTAELTAELTARKKQYNYYRNQLLSFEEGEVEWKTLGSILTMRAGQHISASRISDVASDGFIYPCFGGNGVRGYVKEKSHSGEYLLVGRQGALCGNVQRMKGDFYATEHAVVVTVGEDVNVDFAFHMLTLMNLNQYASQSAQPGLAVGKLEGLKMPVPSLAEQVRIAAILDKFDALTYSLTEGLPREIELRQKQYEHYRDLLLNFPKPEEAEA*
GCA_003580065.1	QVSM01000008.1	10	RM_type_I	QVSM01000008.1_96	REase_I_00009	REase_I	96538	99639	+	QVSM01000008.1_96537-99639(+)_1	MNDYKAIAESKNFIVLDQYIRDEKIAEHYQSESDLENELIQDLVNQGYEFASSIKTPAELLANVRVQLQALNAVQFTEAEWLRFVETWLDKPSDGIVEKTRKIHDDYIHDFVFDDGRIQNIYLLDKKNVTRNRVQVIKQFEQTGSHANRYDVTILVNGLPLVQVELKKRGVAIREAFNQVHRYSKESFNREHSLFKYLQLFVISNGTDSRYFANTTQRNKNSFDFTMNWAKADNTLIKDLKDFTATFFQKHTLLNVLLHYSVFDVSNTLLVMRPYQIAATERILWKIKSSHQAKNWSNTESGGFIWHTTGSGKTLTSFKAARLATELDFIDKVFFVVDRKDLDYQTMKEYQRFSPDSVNGSDSTAGLKRNLEKDDNKIVVTTIQKLNNLMKSEADLPIYGKQVVFIFDECHRSQFGEAQKNLKKKFKKFCQFGFTGTPIFPENALGAETTASVFGRELHSYVITDAIRDEKVLKFKVDYNDVRPQFKAIETEQDEKKLSAAENKQALLHPDRIREISQYILNNFRQKTHRLHAGNKGFNAMFAVSSVDAAKLYYECFRELQKASDKPLKVATIFSFAANEEQDAIGDIQDESFDVSAMNSSAKEFLSAAIADYNVLFKTNFSVDSNGFQNYYRDLAKQVKAKEIDLLIVVGMFLTGFDAPTLNTLFVDKNLRYHGLMQAYSRTNRIFDATKTFGNIVTFRDLEQATIDAITMFGDKNTKNVVLEKSYKEYMEGFTDTATGEARRGFMDVVQELEARFSDPAAIEKESDKKAFAKLFGEYLRVENVLQNYDEFARLKELQSVDQADPAAVEAFKAKHYLSDEDLASLQAITLPPERKVQDYRSTYNDVRDWLRREKAGAEKEKSTIDWDDVVFEVDLLKSQEINLDYILELIFEHNKKIKSKSELVDEVRRVIRASLGNRAKESLLVDFINRTDLDQISDKASVIDAFFKFAQAEQQREAQELIDTENLNVEAARRYLITSLKREFASEHGTELNALLPKMSPLNPQFKTKKQTVFQKIAAFVEKFKGVGGQLI*
GCA_003580065.1	QVSM01000009.1	11	zorya_type_III	QVSM01000009.1_112	ZorF3_00001	ZorF3	121220	121783	-	QVSM01000009.1_121219-121783(-)_1	VTERLQRWREQGADRLDPCGFARLEALARRVQALAGGAREAAQAHLARHLDDYAARLAAVQAAPAAPETPPLSELQALLAHIAERPAGLDHSLREHYPDLPLLDSFRALWTRLSADQQLRQSMAQLPENAGPLNADHLAHRALSHMRALSPDYLHQFMSYVETLSWLERLTAPAPPKEPRRARKPRS*
GCA_003580065.1	QVSM01000009.1	11	zorya_type_III	QVSM01000009.1_113	ZorB3_00001	ZorB3	121776	122426	-	QVSM01000009.1_121775-122426(-)_1	MRDELDAGQDTPAPAWAVFGDLMAVLLGAFVLILVGIIGVQLQLSVKLDEEVKERQAETQRRETLEQALAVPLAGGRVTLVDGRIGISGSVLFALNSDQLQPEGRELLMSLAEPLKTYLQSRDEILMVSGFTDNQRVSEHNRRFSDNWELSAQRALTVTRALIDAGIPASSLFAAAFGSEQPVASNDDAEGQAKNRRVEIAPVPRQTGTAKDAARD*
GCA_003580065.1	QVSM01000009.1	11	zorya_type_III	QVSM01000009.1_114	ZorA3_00004	ZorA3	122423	125614	-	QVSM01000009.1_122422-125614(-)_1	MTRLLHIIVFLTGLAAIGWIGAGYAGTNPLALSITALIAVCYLTGAIELLCYQQATRSLTRALQGLSTAPAQLSDWLDSLHPSLRNTARLRIEGERISLPGPALTPYLVGLLVLLGMLGTFLGMVATLRGTGMALESATDLAAMRASLAAPVKGLGFAFGTSVAGVAASAMLGLLSALCRRSRLQAGQLLDTQAATTLRAYSLAHQREESFKLLRGQAEVMPALAEQLAAMMAAMQRQNQTLNEQLLAGQQAFHSKTEAVYGRLANSVETALTHSVSASAQAAGAAIQPAVETTMQTLARETTAWRETITQAMQAQMDGLSARLEKTSAALAGNWSHALAEQQQTNQILNQDLRATLEGFSAGFDTRAGALLADVSARLEHSTSALAAGSEHTAQAWSQALQRQQENQEALAAQLSAALAQFAGTFETRSASLLTQITERLTTVTDSVTATQTGVAATWQTALAEQRTAQHALTRELSGMLEQFGQNFDQRATSLVDGVAARLDGAAGSIANHAQHTLAAWQEALASQQQGQQDLNQGLRSTLEQFGQNFDQRATSLVDGVATRLDGAAGSIANHAQRTLAAWQEALASQQQGQQALNQGLRSTLEQFGQNFDQRAKSLVDGVAARLDGAAGSIANHAQHTLAAWQEALASQQQGQQALNQCLRSTLEQFAHTFETRSGALIDGIAARLESSAASVSANTANTLQEWRSALDGQAREQAALAQHLRDALAGFAAAFDTRSASLVDKVAARLDVTTEQLARAWGEALAQHEQASAALTGAHQQALDAAAQRFEDHSASLLATVDQAHGRLHGELAARDEARLSAWTQSLAGVAAALRTEWEDTGNRSLARQQEICDNFSAAISDITTQADMQSQRTIAEIERLLEAASQAPKAAADMVAELRQKLSDSMARDNAMLQERGHLLETVDTLLQAINHASTEQRSAVDALVASSAELLDRVGHRFTEHIAGETGKIAAVADQVSGSAADVASLGEALGTAVRLFDESNSKLVAQLERIESALAKSLTRSDEQLAYYVAQAREVIDLSMLSQKQILQELRQINHDGTA*
GCA_003580065.1	QVSM01000009.1	11	zorya_type_III	QVSM01000009.1_115	ZorG3_00003	ZorG3	125611	126306	-	QVSM01000009.1_125610-126306(-)_1	MVQSPRRSGVGGPAFIRLLTRLTDADVPESGQSLSDRLSQWLGWTDGLALAAALNSHPMPGEARLDRVQERDLILLRAGLSNAIARDIKQRGPSPFQAKDAPAEDDYRTYRQLYLALQQTMETRIGNLRTRLRATLATSTPELTQLAVIDAIMERALIPHERALLANVPGLLEKHFQRLRLAEEEASQPEARHGGWLQTFRQDMQSVLLAELDVRLQPVEGLFAALRIRTS*
GCA_003580185.1	QXTS01000113.1	1	Mokosh_TypeII	QXTS01000113.1_2	Mokosh_TypeII__MkoC	MkoC	137	3289	-	QXTS01000113.1_136-3289(-)_1	MGQLVKDTLSAWLLIESLSPGEVSYTTEDVLPANHFKNDCKQIQLQSFDEYFEIWNDFRFIISHEKKEKGERIFKFYRHCFRYNEINLKIQSVFDSYTDIYNPNSAHCYGYTFNTDENGKVIGDSIHIPMIMSALKEIEKDKNANIEEEFNDSVKKFLQKVNEILAGEAINERKLEKMDKAYEKYFSVLYSKNVGLFPHYVAIEFVKDYETPQPEFNSFFVSDIEMAKKSPNRTLIDCIEGVKDDQRIEIDENKEIIEHFLHPSQLPDGRWPSQTEFRLSLMQQVAVNQITRSDKKISSVNGPPGTGKTTLLKDVFAHYVVERGKELAKLDSPKKAFEKTKLHETDDKDVYLLKEAISKYKMVVASSNNGAVENISKDLPKLEEIIRNPDNCAFPEYEKDYAELAQELNVFSETAEDLIGEKAWGLFSGIFGRSKNINKVLDHLLKQDKDSIGFAKMLQNENNDLSYQELMKEWKAQQQLFLEELKNVENLKNESIKAFEVYKDYEQYISKENLLKTKEQTVKNNIQKIETEIDKNNKVLIDIDNQINHHDNQLDVINDLIQSIKDCNKGLVNKLKAIFSSEEDDQFQKYNKERQQLLTQKLDLEKIKKAKQDDISNKNKKQESLKQSLIKTQEELQNITLKVQEFEVFRNESKIMIPSKEFWNKANYDERQVSNLWTTDELQYRRAMLFLRAMVLHKLLLIANNTTVYYAIKDFKDRRKLIDAKPEVVYNAWNVMHLIFPIVSTTFASFKSMYQGIPKDFIDYLFIDEAGQAVPQSAVGALYRSKKVTAVGDPIQIEPVVTLESHLIDNIRKNYNVPERLVSKEASIQSVADHANYYGFWKKDSTEEDQKNWIGIPLWVHRRCLNPMFTIANQIAYNNKMVLPSNIKKIGKVGWYNISGTSVQKQYVKEQGEKVFELLANDWHEAIKDGQIEPSSIVISPFAAVQQQIKTLVKSKLSTKINVDREIINRWINKSIGTVHTFQGKEAQKVYFVVGTDNTQDGAVNWSCEKPNLLNVAVTRAKKEFYVIGDLRRIHTKPFYEIIFKQKNID*
GCA_003580835.1	QYJM01000002.1	1	PDC-S07	QYJM01000002.1_52	PDC-S07_WP_110056698.1	PDC-S07	62373	62768	-	QYJM01000002.1_62372-62768(-)_1	MKKVINVVGAIIYSEDKVLCAQRSKNMSLPLMWEFPGGKIESGESEKEALIREIKEEMKCDLVVGEKVTTTEHEYEFGIVKLTTFKCTLNNQMPTLTEHKEIKWLHTDELKALQWAPADIPAVELISTGEK*
GCA_003580835.1	QYJM01000002.1	2	RM_type_IV	QYJM01000002.1_51	mREase_IV_00004	mREase_IV	59509	62373	-	QYJM01000002.1_59508-62373(-)_1	MNNNIVENLKQSLNKGFIDKNVVHEGNLNPKILINDRNQNVLTTILNELNKCKAFYISVAFITESGLASIKSVLYDLNKKGIKGKLITSNYLGFNTPKMYKELLKLNNVEVRLTDIEGFHAKGYIFEHDNYSSMIIGSSNLTSTAMKVNYEHNVLLSTHKNGDLIYNIKYQFEELWGNSTPLNEQWIENYEQSFSPKLYKNLFEINNEQNTLLNRFEKTNEIKPNIMQEEALMSLSQLRETGEHKGLVISATGTGKTILCALDVRNYRPNKFLFIVHNESILKKARQEFIKVFPHESQQSFGLYTGTQKEDTAKYVFATIQSLSRNDNYKNFESDEFDYIVFDEAHRTDAKTYQMIFNYFKPDFMLGMTATPERTDDGNIFELFDNNIAYEIRLPKALESKILCPFHYYGVTDYVHNGVESDDFTDLKDLTSEERINHIVEKADYYGFSGDKLRGLIFVSRKEEAIEIAEMLTARNIPSKSLIGSDSPNKRMKVTNELINGEINYIVTVNLFNEGIDIPEVNQIIMLRGTQSSIIFIQQLGRGLRKSSEKEYVTIIDFIGNYKNNYLIPIALSDNQSQNKNAYRQFLSNPNQIEGISTINFEEIAKKKIYDSIDNAKLNSVKIIIDAFKTVEERIGRMPLLMDFIKQNSIDPQVILSKFSSYHEFLKKYNYTQLELSDDATKNLCFLSREISPGLKNSDYLVLEYIINKGQIGDEIYDELNHLNNEDINTSLKILTLEYFGQAEHARYGNPIITKNGNKYSLSASFKKYLADMQYQLYVDDLISLAKYYNEKFQKSENDLILYNQYSRLDFLKLVNWRNDEKNMSNNIYGYRVLDDHIPVFITYKKSEDIEDNIKYEDHFISQDELAWVSRANASLKSNEIQDIINHKEKNKKVYIFVKKSDAEGRLHYYLGEAEYIQGTAKEEIRDIGDRVVTMNFTMKTSIRDDIYRYIVEE*
GCA_003580835.1	QYJM01000003.1	3	Uzume	QYJM01000003.1_88	Uzume__UzuA	UzuA	89069	89923	-	QYJM01000003.1_89068-89923(-)_1	MIKLTDFIQTPNVSKTKIKFNMNAGDINKRAWDFLLEDSEDWIVMNAWKTRQNNNNLNKADYLVALAQYYPYGPEYFVFGGIYKVEKINPEVFNQVGYKLTLLDDYKEYRKRLIIKIQKPIGRDVYNRRYSTVQEQLNPEVYEIAPNVKLGHFKGYQHVCLKHKELQQIIDRNEPSWKDALSHVKGVYVITDLETGQLYIGSASGNTDGIWQRWSNYAHLNNLTGGNKEFLTILNEKGREYIIQHFQYAILEIFDTKTKANTIIERENYWKTVLDTKKHGMNHN*
GCA_003580835.1	QYJM01000004.1	4	Bunzi	QYJM01000004.1_5	Bunzi__BnzA	BnzA	6632	8401	+	QYJM01000004.1_6631-8401(+)_1	MKFCPECGNKLIENAKFCPECGFKIASINNNSQKIEEVDVVEKVSSDVYIKSLLNETNLTDIMITPDIPEKVLINASVSIAEGIDPNTVIALIDTSLLNNGKSGVVFTGAEMYLKTTFDSVKKIPFENIISAEYDSDRTINNKGKVIEYHRVIVSYKNGEDIEFSSEQFDSDLPYKLIAKLLNDFNKRVDNIASKNQVVQISQMSSEILKLYFRIVIAYLKDDDGIIDSREYKELISLMTKIKVSKQLANDLRKYRFEDKEDLTIEELIDQLKSQTNKDNFSEAAVEQTLAMDIIGMNSDKLDSIKDDEVLVRMLNRLNISDKQLKFILRKIKADKEIIESRMTDSQIKEVNKELAAVASGAGLVALGLLTSGGTVYLGIIAGFGVYRGLKYFSGTGEAEKFGIRMQTLNDRISQLRIANAYIIEDINWLSQKMTDFALKLRESNELSSELYKELELIINQNQSLADAGSLIEEDETYSERELLLTMIPESLDIGKYNELLAKNINKVYADEVIKNVYLINGDLDNQSEADDVALRENIELDELKAVHTVLEDIGYFDTKASSIAQSKSLAKKGFSGLKKSLFSGEKDE*
GCA_003580835.1	QYJM01000004.1	4	Bunzi	QYJM01000004.1_6	Bunzi__BnzB	BnzB	8394	10034	+	QYJM01000004.1_8393-10034(+)_1	MSRQGRKDKKELKGLAENLLVDYELRNQANDNLDKSLHNIDVMKENIDNQINMKKDLLNELRKRRLNNTQSQDSNLTKFNDEVLRNKLRDGQIYALKSIDLVETKNVKTIDIDRDDFNSYEYNRQFALENNIDLTSPFLNLYSKHEQVEVARKMIEKFDLLELEKEDYGFAACAALIAGIVDCALVGTISHNNPSVLQKKVDEKFYSIVQKYSNNRELPELKAKFEKVQSRKDVSSDYIKELENKIKAIENGTQSRKDMVGYLEKKYRVKYDAVHDKSIAGMYVNNHHNASLAHDFSPLGLLVGIMDQLTGKSTFISAKTGEISRIATKNKNTEFQGNIIQKIIGATNNWFGHCMSDIVGSSGSKGRGQGLPAPFWPYLQKLNFGKVKLSNNKELSIGQLTDWMFQNGYDTRAFVAELIPVIIFETLIRCYWFYKQKFYYGKSFKESLPIANSRELSRLLLVGNATFTSIDTTHATIKGVMKTGGHGVDIGTFVMTVNKPGLVDLGFRSFQNARLELEHKKHVNKIIDEDIVVEYKRVMSSRGVFE*
GCA_003580835.1	QYJM01000004.1	5	RM_type_I	QYJM01000004.1_2	Specificity_I_00114	Specificity_I	765	1937	-	QYJM01000004.1_764-1937(-)_1	MTEQQNTPELRFPEFEENWVTSKLTSVTSLLKDGTHGTHKDVEIGSWLLSAKNIKNNKITIAENDRKISQTDFNKIYKNYNLRTDDLLLSIVGTIGNVALVKNPYNIAFQRSVAILRFKDCFSSLYFLYLFQTFTFKKKLKRNQVVSAQPGIYLGDLGKFEINIPESNKEQVKIGAFFSKLDRQIELEEEKLELLEQQKKGYMQKIFSQELRFKDENGEVHPGWKLKKLNDIANVYQPQNLSQNKFQEKGYPVYGANGVIGYYKDFNHNDKEIAIACRGNTCGRVNLTEPKSWITSNAMVVNILDKKETEFYFLYQYLRIINYNNVISGSGQPQITRKNMNSIELLMPNYIEQQKIGIFLVKIDELILRQDKKLELLKQRKQALLQKMFI*
GCA_003580835.1	QYJM01000004.1	5	RM_type_I	QYJM01000004.1_3	MTase_I_00005	MTase_I	1930	3486	-	QYJM01000004.1_1929-3486(-)_1	VSTTEKQRQQQADLQRKLWSIANDLRGNMDANEFKNYILGLIFYRYLSEKNEEIASDLLKEDGISYEEAMNNDTYKPIVEKELIARIGFVIEPQYLFSNLIKEIEKQTFQIEDLSNAVKNVENSTRGHESEDDFIHLFDDMDLTSSRLGNTNAKRTQLISKVMVQISTLPFVHSDLEIDMLGDAYEYLIGQFAASAGKKAGEFYTPQQVSTILAKIVTTGKQDLKSVYDPTCGSGSLLLRVGAEAKVRQYYGQEYNSTTYNLARMNMLLHDVNYKRFQIENDDTLESPAVHEERFDAVVANPPYSAKWSADPSFLDDERFSNYGKLAPKSKADFAFIQHMIYHLDDNGTMAVVLPHGVLFRGAAEGTIRKYLIEEKNYLDAVIGLPANLFFGTSIPTSILVFKKCREANDDVVFIDASQSFEKGKNQNHLTDEDVNKIVETYRNRETIDKYSYVATLEEIKENDYNLNIPRYVDTFEEEEPIDLDQVQQQLTDIDKEIGYVESEINEYLKELGVLKHD*
GCA_003580835.1	QYJM01000004.1	5	RM_type_I	QYJM01000004.1_4	REase_I_00009	REase_I	3602	6388	-	QYJM01000004.1_3601-6388(-)_1	MSYQGELALENEVIKQLESQGYERVILRNHDQLVNNFRQILNERNMDKLNNKPITDTEFARLMTDISDKSVFESAMQLRDSYTLERDDESKVYLYFFNTEHWCQNKFQVTNQVSVDDKYKGRYDVTLLINGLPLVQIELKRSGIAITQAFNQIERYRKHNYRGLFRFIQLFVVSNKKETRYYANSDKEIFKSFMFYWSDKDNRRINNLKEFIQDFLDRCRVAKMISRYMITNETDKLLMALRPYQVYAVEALINRATETNNNGYIWHTTGSGKTLTSFKTSQILSRDPGIKKVIFLVDRKDLDSQTLAEFNKFQMDSVDLTDNTHKLLKQLDDPYQKLIVTTIQKMSNAVKIGAKVMDKYKEDKVVFIIDECHRTQFGEMHRLIRQHFLNAQYFGFTGTPRFEENSSQDGRATADIFEKCLHTYLIKDAIRDGNVLGFSVEYISTFAKELHEMDDTYVANIDENELWMADDRLKLVAQHMIDNHHKKTRNQMYTSIFTVQSIPMAIKYYKIFKQLKEEGKHDLNVSTIFTYGANEDSNQQSDNKHTKDELAEVMKDYNATFDKNYSLDSFDGFFNDISKRVKQGIPNERLDILIVVDMFLTGFDSKKLNTLYVDRNLKYHGLIQAYSRTNRVEKETKPYGNIVCYRNLKDNTDRAIELFSQTSDTDTVLSPSFDVILSQFKSELEQLFKLAPTPDSVDDLEREEDKYQFVMIYRALASIMQRLKTFDEFYFTTDVVGIDEQTYEDYKSKYLNIYDQVKATNTTEKTSVLEDIDFKIEVLRNDLINVQYILDLLNNIDLTDKKQTERVRNQIKQLLDKADDDKLRLKAELIREFLDKVIPHLDEDAVVEDAYFTFEETVKEKEIQDFADSKEYPVELLKEVINEYEFSGQLDNTVVEQGITGGLLVRTQKIENVKSFVQETTEKYGAAN*
GCA_003580835.1	QYJM01000089.1	6	DMS_other	QYJM01000089.1_1	DndG_00003	DndG	1	759	+	QYJM01000089.1_0-759(+)_1	DFALKNLDKFFAFYYFQYITQTVINIDNLNKIKNGVELEPLYFTLDNEKLSSSRITYKKGFNYIKERKKYTLTNDNLTGYLNIIIKDIKNDDKFYSLTEILNFDNNMIKNINYELSKMMRIYKEKLSKEDEISDDFKENLKVFKKWLYTDLDAATSSRYSKSIDEIGDLYFLKSRGSLGKTLTIRNDLLILLTSIIVKDEKKLIKEVFVEFEKRGVFFDRYTKEDVVNFYEKMNILDKKSDSGEVKYVKPVL*
GCA_003580835.1	QYJM01000089.1	6	DMS_other	QYJM01000089.1_2	DndH_00005	DndH	740	2974	+	QYJM01000089.1_739-2974(+)_1	MSNQFYNFLDKELRAYLNSTSLNAGDRFFLILNNDDEISSLKTAIENSKYKKVNSFRSNEFSFETIYYMINDKKVIFVFAHDGVTNDFLVTIRNKVSLQKGEWENSVVIFLMKEDLDSITGGSLDLSKKGAPFHTNSLKQNLDKIVNKENHSLEKHESEILKFVIERKFSDELVKYTLLDFESVFSIIQQGEIKKEDYLKLELFEDKQLKSFSNSTKDIKNRLIENSDLFETVSVIHDRGNIKEDIEEKFGVSATPKLVKDNWYEAEFEPIRKSKETVDNEKRVKIEFNDEGFYHQFNNIEVWNKNSGTTKVKSREKNIIIFKEFSNLETIILPFDKHDDINPSFINTNRAKIYNLSKKETSKVQFKSKSKGKLVIDLSEIKDENEYFIDFTYKHNNSTSLTFKFRILLVNFNSSNIENLKTKYKLKYNVQKKKVEFILDNVENLLSINDENNNLSKVFENGETYDLNEISNLDFSPLVNADIDNIYINLKMNDIEYLVRLSEFVNKPVPVSSSNLIKKVFEKKESMIVKDNIAIQDTNEYYLFNDFKIITQIEKSMIENNFTNGVIKDNKLVGETKSLPPLVEKAYKQLCEVIIQKKTVPSLMYYDEDISRAVSNYCETIEEVLKNLTDNEKITEKEILNVHELGTVTDDNNIYFTSLHPLILRYELNKTERFNDDEISEKVFRKYNPIGLLPYFVDVESNYYFANYTESGARWITYKPFETTNKMSSEKMQFIIKTRLNNYKQ
GCA_003580865.1	QXVM01000028.1	1	AbiD	QXVM01000028.1_8	AbiD	AbiD	3799	4755	+	QXVM01000028.1_3798-4755(+)_1	MERKKPKTTDGLMRHIRDNKNIEISGSKEKNQLRNIGYFHGFKGYNFFLNKEEELNFEEFSELQALYNFDTEIKSLFYKHVMFCETAIKNRLLEIVCINSGFDLDNLFQKSLTYYKSYSPGSSKYKKHLKHTTRLRRDIYDMIHEHCNSKPYIYHYIHQDRPVPLYAVFELFTLGNLVFFTRCMSSNLNIEAQKQLKLYSPAFDQSKDILGDIIDCMKGLRNAIAHNGVLYDCRFKTGEVSSRLKEYLGVKMGINNLDFDRIIDYLILLILICSGLSYSKTELQRIIRQFEQHLDYLRSEINESTYDKIIGVEARPKL*
GCA_003580865.1	QXVM01000067.1	2	RM_type_I	QXVM01000067.1_1	REase_I_00009	REase_I	2	1948	+	QXVM01000067.1_1-1948(+)_1	SQILAQEPDIKKVIFLVDRKDLDGQTLGEFNKFESDSVDRTFNTKKLLKQMDDPTRKLIVTTIQKMDNAIKSGHPAMERYKEDKVVFIIDECHRTQFGSMHRIIRQHFGNAQYFGFTGTPRFEENASQDGRATADIFGECLHHYLIKDAIRDGNVLGFSVEYMNTFDRSEKIIEDGYVNKINEAEIWMADERVQKVAEHIIANHNKKTRDQMYTGMLTVQSIPMAIQYYRVFQKLKKQGVHNLNVTTIFSYQDNEAIDDTMDEQTRRDILEGIIQTYNETFDKNFSTDTFDGYFNDVSNRVKKGLPNQKLDILIVVDMFLTGFDSKKLNTLYVDRNLQHHTLIQAYSRTNRVEEPTKPYGNIVAYRNLKEKTDEAIELFSKTDNTDTVLSLSFQAYLTKFKQALIELFELAETPQAVDQLEREEDQRDFVIAYRELAKHMQKLKTFDEFVFDKETLGIDEQTYEDYKGKYLDIYDKVMRPDKETLEGESILDNIDFNIEILRNDLINVQYILDLLNQIDLSNTEQQEKDIKEIRKVLDKADDDQLRLKSDLIRTFLDKVVPNLNEGDSIDDAYYNYESKVKVGELEQFSEETDYPLELLKSLVKEFEFSGHLNNNLIEEGVSGGLLIRTKKIKRVKSFIKEMVKKYSV*
GCA_003580865.1	QXVM01000067.1	2	RM_type_I	QXVM01000067.1_3	MTase_I_00005	MTase_I	2621	4177	+	QXVM01000067.1_2620-4177(+)_1	MSITEKQRQQQAELQKNLWSIADDLRGNMDANEFKNYILGMIFYRFLSEKIEEQAQILLAEDNIDYETAMADEDYRPVLEQEFISRIGYVIEPQYLFGHLVKKIEKQAFEMEDLSNAIKNIENSTRGHDSEDDFIHLFDDLDLNSSRLGNSNAARTKLISKVMMKISTLPFVHSDMEIDMLGDAYEYLIGQFAASSGKKAGEFYTPQQVSTILAKIVTANKKDIKSVYDPTCGSGSLLLRVGREANVRQYYGQEYNSTTYNLARMNMLLHDVNYANFKIENGDTIEDPAISDERFEAVVANPPYSAKWSSDPQFLEDPRFSNYGKLAPKSKADFAFIQHMIYHLDDNGTMAVVLPHGVLFRGAAEGTIRQYLIKEKNYLDAIIGLPSNLFFGTSIPTSILVFKKCREDDDNVLFIDASQSFEKGKNQNHLTTEDVEKIVETYKNRETLDKYSYAASLEEIAENDYNLNIPRYVDTFEEEEPIDLEQVQKDLNQIDDEIIEVEQEINNYLKELGVLKHD*
GCA_003580865.1	QXVM01000067.1	2	RM_type_I	QXVM01000067.1_4	Specificity_I_00114	Specificity_I	4170	5417	+	QXVM01000067.1_4169-5417(+)_1	MTNEVVNVPELRFTGFEDEWKKKKLDDVANYRRGSFPQPYGNKEWYDEKNGEPFVQVVDVDKNMKLHDQTKQKISDLAKPKSVKGFKGDIVVTLQGSIGRVALLHYDAYIDRTLLLIYSFKIEMNKNYFKYVLYLLFLKEKERAPGGTIKTITKKVLSNFKIDIPNVGEQEKIGEFFSKLDRQIELEEQKLAKLEEQKKGYMQKIFSQELRFKDKNGNEYPEWQLKNLSELGETFTGLSGKTKDDFGYGDGLFITYMNVFKNTIAKSDMVERVKIEANENQNKVQYGDILFTTSSEVPNEVGMSSIWLFNQDNVYLNSFCFGFRVVVNYIKPVYLARYLRSEEMRKTITILAQGSTRFNISKKEMMKLNIKVPYIEEQIKIDNFFNKIDTLVLKQGQKIELLKQRKQGLLQKMFI*
GCA_003580865.1	QXVM01000085.1	3	AbiO-Nhi_family	QXVM01000085.1_10	AbiO	AbiO	6822	8294	+	QXVM01000085.1_6821-8294(+)_1	MRKTINLKTLANACNDGLVFKLLTKQYDLNKLKEIEKEDLVKLVNLLNLESKKVSYLDGYYVNYIIKQINKEFDLLKYTEEGILNIELKSVFKEEKVLAQQKKNHQYLKAITNKIDIITYISGDNKLYKYNNVEEKLQEISSKELIEIMSKYRTLINLHLDEIFQPSKYLISPFNDTKKFIDSKYILTQHQQEIVEDVVNLKNNHIIEGRAGTGKSLVLYDIGKRLVDNGLKVTFIHCGQLNDGHNRLRDERKWDIVPIKNALEDIVFANEDAILVDEVQRMYPQQLRGIVEGCKENNVKIIFSIDKRQYLDVKERDYNNFEAIQKIAADVKYHKLTEKIRSNKEIASFIKELFDKEKRNDIPYKNIDVEYLNKDCDFKEYVEYLENTNWKYIPFTVPLYGDTTFLKYSCLNQELNSHRVIGQEFENVVVVLDENFELINNSLKYVGEPCCYDPLQMLFQNVTRTRTKLKFIIVENKSLYSNLLKIITKA*
GCA_003581085.1	QWDK01000001.1	1	DRT_type_III	QWDK01000001.1_83	Drt3a_00002	Drt3a	84045	85322	+	QWDK01000001.1_84044-85322(+)_1	MNRQPFTSSALKRNLSESEKAYYFKKNNFAELELLISDAVLIANENFRSGVSVKKLNIKGRCVYTASCLKEKIILRHCNANLKCLESLLPKQRNAIINELKIYLKEGTPFKIYRLDIRSFFESIDLPQLFQCLHNETRLSRHTKNLLEWYLKSCERLHSSKGLPRGLEISPMLSELYLAQFDNSVHRHPDVFYYSRFVDDMVIVSSSYECETSFMKFIQDALPKGLVLNKNKLKISPSIPKRSKGINKQDKTLHEFDFLGYSFSVIDTPLNKDGEVNSCYRKVIVNLSKSRLKKIKTRIARSFYSYHINGDFKLLLDRISFLTSNRDLNRKIKSLSSLEKSKISTGIYYSNAKLDADSVSLKQLDDFLLYCVQSNTGRLNSVIKKPFNLKQKKELLRNSFRKGFVNRIYRKYNFKRYTEITKIWL*
GCA_003581085.1	QWDK01000001.1	1	DRT_type_III	QWDK01000001.1_84	Drt3b_00001	Drt3b	85313	87331	+	QWDK01000001.1_85312-87331(+)_1	MAIKKNIKLDKKDYLRALLCDTQPGDCPIIFSNDGLYINLTEHDRVCNDSLSFNPVSSFLKKIVNPNLDTSISVEKQAQAKKKQSSPFGYCIVKDAFSQRHLSLIHPRSQINYSEFYKNYSSVITLNTLKSNFSIRYPRKVANSFFLYENNASEKYKGEDIETTKDELMRKYSSSYFTYGGFNRIYKLFQSKMFINFEKRFSVMWMLDVSHCFDSIYTHSVSWALKNKSYIKKHVTHSNQFGQELDTLMQRSNNNETNGIPIGSEFSRVFAELIFQRIDCNIESCLLSEHGWANNKDYAILRYVDDFIVFCNSESNAEVITKIINVKLNEYNLQLNVNKLKKYSRPFCTSKTGLIIKVNELIRNLEVKLYEKNDGGFALNKIRSKHDLKIHIINHVKSICIENHVSYADVSSYIISSLSKRLISIIDILQIQKNKDYVEVKKRIKDLIFTITDIMLFFFSVNPTVSSSYKLSKTMVVVNNYLNEISSDYSSIFMTALVNTAETINFGENDNGLFIDDFISIEKVNLILAATFFGDNYLVSDSFFHGIIHKKKLDYFTIISLLFYFRNRRSFQKLKCIIEDKIKELLIPNMDLLQSSEKAHLFLDVMSCPFVSIDTRRFLYRKYLKNFEPNLNRSHLEIENDLQSLLQTYWFVKWDELDIVKMIEKKELKESY*
GCA_003581085.1	QWDK01000001.1	2	RM_type_III	QWDK01000001.1_116	MTase_III_00010	MTase_III	122209	124167	+	QWDK01000001.1_122208-124167(+)_1	MLKDNQKHNESVAPNSAFLSELQRALPEFFIADRYNEQGELIAKGGFDLAKFERALKARNIDELTSGYQIDFIGKDYAKKQAGEKSVTVIVPDVEHNTLAENKNSHNLFLTGDNLDVLRHLQNNYADTVDMIYIDPPYNTGSDGFVYPDHFEYSDRALQDMFSLNDTELARLKSIQGKSTHSAWLSFMYPRLFLARKLLKDTGFIFISIDDNEYANLKLMMDEIFGEGGFVTNVMWKRKKEISNDSDNVSIQGEYILVYAKTGQGALRLEPLSKEYIQKSYKEPTEQFPEGKWRPVPLTVSKGLSGGGYTYKITTPNGTVHERLWAYPEASYQKLVADNLVYFGKDNGGIPQRVMYAHHSKGQPTTNYWDNVASNKEGKKEILDLFGDNVFDTPKPTALLKKIIKLAIDKDGVVLDFFAGSGTTAHAVMALNEEDGGQRTFILCTIDQALSNNTIAKKAGYNTIDEISRERITRVAAKIRANNPATNSDLGFKHYRFATPTQQTLDDLDSFDIATGHFINTSGQLAAFTESGFTDMINPFSARGLGVPGGASGEETLLTTWLVADGYKMDIDVQPVDFSGYCARYVDNTRLYLIDERWGTEQTRDLLNHIGTHQLPVQTIVIYGYSFDLESIRELEIGLKQLDQKVNLVKRY*
GCA_003581085.1	QWDK01000001.1	2	RM_type_III	QWDK01000001.1_117	REase_III_00003	REase_III	124177	127149	+	QWDK01000001.1_124176-127149(+)_1	MMNILLEELPHQEQALAAILASFTGIDHAQADHNHYANPLIKERYDDKANIDVKMETGTGKTYVYTRLMYELHQKYGLFKFVLVVPTPAIKEGARNFITSDYARQHFSQFYENTRMELCTINAGDFKVKSGRKNFPAQLLSFTDASRRDSHTIQVLLINAQMLNSASMTRDDYDQTLLGGLTSPVKGLQMTRPVVIIDEPHRFARDNKFYRAIQAIQPQMIVRFGATFPDIVEGKGKNKCVRKDYYRRQPQFDLNAVDSFNDGLVKGIDIYYPNLPEEQANNRYIVDSVTAKKLILRRGSKIAEVGVGENLADVDAGFEGSIEYAGSKMLSNDLELEAGMALVPGTFGASYQELIIQEAIDKHFDTEQANFLRSNEPENNAPRIKTLSLFFIDSIKSYRDDEGWLKVTFERLLKKKLTQLIDDYQRKTLPREVEYLSFLQATLASLHSDNQNVHAGYFGEDRGSGDEAIQAEVDDILKNKEKLLSFSDHHGNWETRRFLFSKWTLREGWDNPNVFVIAKLRSSGSESSKIQEVGRGLRLPVDENGHRVHQEEWPSRLSFLIGYDEKAFASMLVDEINRDSKVQLNEQKLDEAMITLIVTERQKVDPAFTELRLLEDLDDKKLINRSNEFKPSVTLNGETKSGFAWLLEFYPELTQARVRADRIRDNKPASRLRVRLRKENWEQLSSIWEQFSRRYMLQFERSGASLEQIAAEVLRDPALYIRQKPSQVQQRLVSNEDNGRFEVAQREGELAASEFMAGMKYGHFLKQLALRTSLPVNVLHPVLMAMLRDVLHGDSRYLSEISLDNMTRALQTRINAHFAQRHDYLPLDFQASTSVFDSTARQFREEISAEIVGKNVDENAIDDPRSLYQIPPLRYDSVDPELPLLKYDYPQQVSVFGKLPKRAIQIPKYTGGSTTPDFVYRIERQDADSVYLLVETKAENMRVGDQVILDAQRKFFDMLRRQNINVEFAEATSAPAVFSTINGLIEGKAN*
GCA_003581085.1	QWDK01000002.1	3	PDC-S02	QWDK01000002.1_432	PDC-S02_WP_151674975.1	PDC-S02	458200	459303	+	QWDK01000002.1_458199-459303(+)_1	MTNPTLAPQSDEYQQIHNGIVQLLDTARTQTVRSINTIMTATYWEMGRRIVEFEQGGEARAAYGEQLIDRLSQDLSQRYKRGFSASNLWQFKKFYLYFQKIEILQTVSGESLHLAQLAKSFPLPWSAYVRLLSVKNPDARTFYEKETLRNGWSVRQLDRQIATQFYERTLLSHDKSAMLQQPAPAEPNVLPEQAIRDPFILEFLNLKDEYSESDLEDALLSHLMDFMLELGDDFAFVGRQRRLRIDDSWFRVDLLFFHRRLRCLLLVDLKVGKFGYADAGQMNMYLNYAKEHWTMPGENPPVGLVLCAGKGAGEAHYALTGLPNTIMASEYKVQLPDEKLLTDELIRSQTMLETQLTRGGSLTTEKN*
GCA_003581085.1	QWDK01000002.1	4	cas_type_I-E	QWDK01000002.1_30	Cas2e_WP_051024046.1	Cas2e	27908	28201	-	QWDK01000002.1_27907-28201(-)_1	MSMVVVVTENVPPRLRGRLAVWLLEVRAGVYVGDTSKRIREMIWQQITQLGGVGNVVMAWATNTESGFEFQTWGENRRIPVDLDGLRLVSFLPVENQ*
GCA_003581085.1	QWDK01000002.1	4	cas_type_I-E	QWDK01000002.1_31	Cas1e_WP_035839043.1	Cas1e	28201	29121	-	QWDK01000002.1_28200-29121(-)_1	VTFVPLNPIPLKDRTSMIFLQYGQIDVLDGAFVLIDKTGVRTHIPVGSVACIMLEPGTRVSHAAVHLASTVGTLLVWVGEAGVRVYSSGQPGGARADKLLYQAKLALDDDLRLKVVRKMYELRFREPPPARRSVEQLRGIEGSRVRATYALLAKQYGVKWHGRNYDPKDWEKGDVVNRCISAATSCLYGISEAAILAAGYAPAIGFIHSGKPLSFVYDIADIIKFESVVPKAFEIAARHPAEPDKEVRLACRDIFRSSKLTGKLIPLIEEVLAAGEIKPPQPAPDMLPPAIPEPESLGDSGHRGHG*
GCA_003581085.1	QWDK01000002.1	4	cas_type_I-E	QWDK01000002.1_32	casE_Cse3	Cas6e	29118	29768	-	QWDK01000002.1_29117-29768(-)_1	VYLSRITLHTSELSPAQLLHLVERGEYVMHQWLWDLFPGGKERQFLYRREELQGAFRFFVLSQEQPAASAIFDVQTRPFAPTLSAGQTLRFNLRANPTICKNGKRHDLLMEAKRQRKTQGDSQDIWSYQQQAALTWLARQGEQNGFTLRETSVDAYRQQQIHREKSRQMIQFSSVDYTGVLVLNDPVLFLQRLAQGYGKSRAFGCGMMMIKPGDDA*
GCA_003581085.1	QWDK01000002.1	4	cas_type_I-E	QWDK01000002.1_33	cd09756	Cas5e	29750	30496	-	QWDK01000002.1_29749-30496(-)_1	MSQYLVFQLHGPMASWGVDAPGEVRHSHELPSRSALLGLLAAALGIRRDEEERLNAFNRHYQFLLCASGNPRWARDYHTVQMPKEVRKARYFSRREELQDPELLSALISRRDYYTDAWWMIAVSATPDAPYTLAQLQASLQHPVFPLYLGRKSHPLALPLAPQLLEGNAADVLREAYRWYQDQFNALKLPLPRLQNECWWEGEHDGLTASKILRRRDMPLSRQQWLFGERSVNQGPWLRKEDACISQE*
GCA_003581085.1	QWDK01000002.1	4	cas_type_I-E	QWDK01000002.1_34	casC_Cse4	Cas7e	30507	31565	-	QWDK01000002.1_30506-31565(-)_1	MTTFIQLHLLTAYPAANLNRDDTGAPKTVVLGGATRLRISSQSLKRAWRTSELFEQALAGNIGIRSGRIAREAAQILIESGIDAKKAVEYVKNIANYFGKVKAEKKPKDELTNAETGQLVHISPAEFEGVKALAHRLAEEKRAPKEEELALLRKDRMAVDIAMFGRMLAEKTDFNVEAACQVAHAFGVSETIVEDDFFTAVDDLRQASAEDAGAGHLGETGFGSALFYTYICINKDLLVKNLNGNEELANKTLRAFTEAALKVSPTGKQNSFASRAYASWALAEKGTDQPRSLAAAFYEPINGTDQLNVAVKRITSLHKNMNKVYGQRTDTASFDVMNQQGSMEDVLDFICA*
GCA_003581085.1	QWDK01000002.1	4	cas_type_I-E	QWDK01000002.1_35	casB_cse2	Cas11e	31579	32127	-	QWDK01000002.1_31578-32127(-)_1	MSIVQEDHKATLRKWHEDLQEKRGARASLRRSKTVNEACLSEGFHLLLMQTHSLWKNKADWHVTALAITAVLAAHIKFIDERQSFATQLGQKKSGDNPVMSKLRFSRLSAVKNPDELLRHLRRAVQLLDGSVNLISLADDIFRWCQEQDDLLNHHRRQQRPTEFLRIRWALEYYQAGDNEQD*
GCA_003581085.1	QWDK01000002.1	4	cas_type_I-E	QWDK01000002.1_36	casA_cse1	Cas8e	32124	33683	-	QWDK01000002.1_32123-33683(-)_1	MDNFSLLTTPWLPVRFKDGSTGKLAPVNLADENVVDIAATRADLQGAAWQFLLGLLQCSIAPKRYKNWEDIWFDGLHADALHKALAPLEHAFQFGAETPSFMQDFEELPDNKITIASLLPETPGIQTTELNTDHFIKRGVMECFCPHCAALALFSMQLNAPSGGQGYRTGLRGGGPLTTLIELQEYQGERQTPLWRKLWLNVMPQDAADLPLPVVYDAAVFPWLAATRTSEPPAHTITTDEQVNKLQAYWGMPRRIRLDFATIRQGVCNICGNNSDELLIQMLVKNYGVNYDRWRHPLTPHRLQIKNSKGFEPVITQPGGLLWRDWLGLSQENPTEKNTEYPAQVIKVFNARELRNIKVGLWGFGADFKKMKIRCWYEHHFPLLMTEGLIPDLRKATQTATRLLSLLRSALKEAWFANAKGARGDFSFIDIDFWNLTQGRFLNLIHDLENGHKPDERLNKWQRELWLFTRCYFDDHVFTNPYESSDLERIMKARKKYFTSSAEKQSAKAAKAKKQEAAE*
GCA_003581085.1	QWDK01000002.1	4	cas_type_I-E	QWDK01000002.1_37	Cas3e_WP_058658455.1	Cas3e	33695	36358	-	QWDK01000002.1_33694-36358(-)_1	VSIYHYWGKSRRGETNGGDDYHLLCWHSLDVAAVGYWMVINNIYFIDHYLKKLGIQDKEQAAQFFAWILCWHDIGKFAHSFQQLYRHEALNIFNEPTRHYEKIAHTTLGYMLWNSWLSECPELFPPSSLSARKSKRVMALWMPVTTGHHGRPPEAIQELDHFRQQDKDAARDFLLRIKALFPLITLPEAWDEDEGIDQFQQLSWFISAAVVLADWTGSASRYFPRTAEKMPVDTYWQQALAKAQTAITLFPSAANVSAFTGIETLFPFIQHPTPLQQKALELDINVDGAQLFILEDVTGAGKTEAALILAHRLMAAGKAQGLYFGLPTMATANAMFERMEKTWLALYQPDSRPSLILAHSARRLMDRFNQSIWSVTLSGTEEPDEAQPYSQGCVAWFADSNKKALLAEVGVGTLDQAMMAVMPFKHNNLRLLGLSNKILLADEIHACDAWMSRILEGLIERQASNGNATILLSATLSQQQRDKLVAAFSRGVRRSVQAPLLGHDDYPWLTQVTQTELISQRVDTRKEVERSVDIGWLHSEEACLERIGEAVEKGNCIAWIRNSVDDAIRIYRQLQLSKVVVTENLLLFHSRFAFYDRQRIESQTLNLFGKQSGAQRAGKVIIATQVIEQSLDIDCDEMISDLAPVDLLIQRAGRLQRHIRDRNGLVKKSGQDERETPVLRILAPEWDDAPRENWLSSAMRNSAYVYPDHGRMWLTQRILREQGTIRMPQSARLLIESVYGEDVNMPVGFAKTEQLQEGKFYCDRAFAGQMLLNFAPGYCAEISDSLPEKMSTRLAEESVTLWLAKIVDGVVTPYTSGEHAWEMSVLRVRQSWWNKHKDEFEKLDGEPLRKWCAQQHQDKDFATVIVVTDCAACGYSANEGLIGMMGE*
GCA_003581085.1	QWDK01000003.1	5	PDC-S12	QWDK01000003.1_359	PDC-S12_WP_034891581.1	PDC-S12	358938	359603	+	QWDK01000003.1_358937-359603(+)_1	MKMEPLNENELEWLDDVLTKYNTDQAILDVAELDGLITAVLSSPRPIEPEQWLVAIWGGPAYVPRWTSEKEMTRFMDLVFQHMADTAARLEDYPEQFEPLFGLREVDGHELTIVEEWCFGYMRGVSLSDWSDLPDTLKPALEAIALHGTEENFALLDKMSPEAFDKSVDAIRIAALELHAWWMAHPHTTPLQMPIKAEVKVGRNDPCPCGSGKKFKQCCLH*
GCA_003581085.1	QWDK01000003.1	6	VSPR	QWDK01000003.1_311	MTase_II_00147	MTase_II	316214	317644	+	QWDK01000003.1_316213-317644(+)_1	MQENISVTHARNLIADDAGSEIQAMLSQLLEIYDVKTLVAHLNGLGEQHWSPAILKRVMMNAAWHRLSDNELTCLKTGLPTPPAHHPHYAFRFIDLFAGIGGIRRGFEAIGGQCVFTSEWNKHAVRTYKANYFCDPLQHRFNEDIRDITLSHREGVSDDEAAEHIRQHIPQHDVLLAGFPCQPFSLAGVSKKNALGRAHGFACETQGTLFFDVVRIIDARRPALFVLENVKNLKSHDQGNTFRIIMQTLDELGYDVADAADNGPDDPKIIDGQHFLPQHRERIVLVGFRRDLNLKTDFTLRNIARCYPPRRPTLAELLEPVVEAKYILTPVLWKYLYRYAKKHQARGNGFGYGMVYPDNPESVARTLSARYYKDGAEILIDRGWDMAKGEVNFDDAGNQQHRPRRLTPRECARLMGFEAPQTYQFRIPVSDTQAYRQFGNSVVVPVFAAVAKLLEPKIHQAVTLRQKETVDGGRSR*
GCA_003581085.1	QWDK01000003.1	6	VSPR	QWDK01000003.1_312	NEase_II_00006	Vsr	317625	318095	+	QWDK01000003.1_317624-318095(+)_1	MADVHDKATRSKNMRAIATRDTAIEKRLAGLLSAQGITFHTQDTTLPGKPDFVVNDYDCVIFTHGCFWHHHHCYLFKVPATRTAFWLEKIGKNVERDERDIQRLQALGWRVLIVWECALRGRAKLSDAALAERLEEWICGGGASAQIDTQGIHLLA*
GCA_003581085.1	QWDK01000004.1	7	PDC-S04	QWDK01000004.1_329	PDC-S04_WP_169250289.1	PDC-S04	381249	381851	+	QWDK01000004.1_381248-381851(+)_1	MSDKFGEGRDPYLYPGLNVMRNRLGIHQAQRLAQAAYEMTALRAATIELGPLVRGLPHLCAIHRQLYQDIFDWAGQLREVDIYQGDTRFCHFAYIEKEGNALMQDLEEEGYLVGLAHEKFVERLAHYYCEINVLHPFRLGSGLAQRIFFEQLALHAGYALSWQGIAVETWKQANQSGAMGDLSALQAIFQKAISEARETE*
GCA_003581085.1	QWDK01000005.1	8	PDC-S18	QWDK01000005.1_147	PDC-S18_WP_062275062.1	PDC-S18	148924	149844	-	QWDK01000005.1_148923-149844(-)_1	MSDIQLFRLSGGKVQELPGKAAAIEKDLQMLIESHMETFLGVRFLETEYHTGKTHRGRIDSLGLDENNCPVIIEYKRHSNENVINQGLFYLDWLLDHKAEFQLLVMEKISKTAAKAIDWSGTRLICIAADFNKYDEHAVQQINRNINLIRYKLFADDLLMLELVNAVVENSPQYIVANGSVSSGKRHTRTQREQLSSASPALLSLYEQLKSYVLSLSDEVQFKELKLYDAFRLIRNFLCVAVYPVTDPHLRLWLKINPQHIQLEEGFSRDVTHIGHWGTGDVELIVRNEHDLDKAKLLIEKAWQEN*
GCA_003581085.1	QWDK01000005.1	9	RM_type_I	QWDK01000005.1_148	REase_I_00001	REase_I	150008	153274	-	QWDK01000005.1_150007-153274(-)_1	MHLSFSEAKLEQAIIELLQDQGYQHLIGDNVPRSSLDQVIIEDDLRHYLAARYQADGITEEEIQRLIKQFTTLPASDLYESNKTFCAWLANGFLFKRDDRQQKDLYIELLDTRHLPAALRELFDTEDVPLQQAAETPASYHLIQPLNRVKIVNQLTITGKENQPRIPDAILYINGLPLVVFEFKSAVREQEANIGDAYKQLCTRYRRDIPQLFVYNALCIISDGVNNRMGNLFAPYEYFYSWRKVTGNENREQDGIPSLHSMIQGLFHPVRLLDVIKNFICFPDKAKHEVKICCRYPQYYAARKLYYSIERARKPFGDGKGGTYFGATGCGKSYTMQFLTRLLMKSVEFASPTIVLITDRTDLDDQLSAQMCNAKNYIGDDTVVPVTSREDLREKLAGRNSGGVFLTTIHKFTEDTELLSGRSNIICISDEAHRSQVNLDQKVIVDKESGKVRKTYGFAKYLHDSLPQATYVGFTGTPIDATMEVFGVIVDSYTMTESVQDEITVRIVYEGRAAKVILDAGKLEEVEKYYAECADAGTNEWQIDESKKASATMNAILGDDDRLQALAEDFAKHYEKRVTEGSTVKGKAMFVCASREIAWDFYRQLKDFRPAWFEVKQAPNGVELTRQEEKELPPSEMVKMVMTRGKDDDARLYELLGSKEYRKELDKQFKNAKSNFKIAIVVDMWLTGFDVPELDTIYIDKPLQKHNLIQTISRVNRKLEGKSKGLVVDYIGIKRQMNQALAMYSRIDATNFEDIQQSVIEVKNHLDLLAQVLHDFDSRAYFTGEPQAQLACLNQAAEFVMRTQKTERRFMGLVKRLKAAYDVCCGSEALSQAERDAIHFYIAVRSIVFKLTKGDAPDVTQMNARVREMIAEALKADGVEELFFLGDKKAESIDIFDDDYLARINKIKLPATKIQLLQKLLEKAISDFKQINQLQGINFTRRFQSIMDKYNERREDDVLNGEEFDSFSQEMTDIIYDIKTEMGTYAEMGIDIEEKAFYDILAHMRDKYQFTYEEDKMLALAKEMKAVVDNTSKYPDWSKRDDIKAKLKVELILLLHKHKFPPVANDDVYMGVLAQAENFKQHHSHTLH*
GCA_003581085.1	QWDK01000005.1	9	RM_type_I	QWDK01000005.1_149	Specificity_I_00117	Specificity_I	153370	154764	-	QWDK01000005.1_153369-154764(-)_1	MGSKWTTVSINDIKLPEKYSCVGGPFGSSLSQKHYVDSGVPVIRGTNLAGDIFSESDFVFVSPDKANELQRNMAFRGDIVFTQRGTLGQVALIPEDSLYEKYIVSQSQMKLTVNPKQADAYFIYTYFRTNEAKALIENNAIVGGVPHINLGILKEFKLRLPPLSEQKRISEVSKSIDNKINLNRQINQTLEQMSQTLFKSWFVDFDPVIDNALDAGNPIPEALQSRAELRQKVRNSADFKPLPADIRTLFPAEFEETELGWVPKGWRIESFSEIAQLVKENVKSEDISSEVHYVGLEHLERKHIFITNYGNGRDVSSNKSAFNKGDLLFGKLRPYFHKVAITPFSGICSTDILVFRAKEKYYKSLMAMYVFTDEFVAYANLRSIGTRMPRAEAKDLLKYRIVLPNKNILEKFELLLKNYWSKGQLNNDESKHLTTLRDTLLPKLISGELSLEDLPNLVNQTEPA*
GCA_003581085.1	QWDK01000005.1	9	RM_type_I	QWDK01000005.1_150	MTase_I_00002	MTase_I	154754	156373	-	QWDK01000005.1_154753-156373(-)_1	MAKAPTKKAKAKKGFEDTLWDTANQLRGSVESSEYKHVVLSLVFLKFISDKFEARRQKMKDEGQGDFLEMEVFYQQDNIFYLPEEARWSFIKQNAKQDDIAVRIDTALSTIEKRNPTLKGALPDNYFSRQNLETKKLASLIDTIDNIETLAHETDVEALSKEDLVGRVYEYFLGKFAATEGKGGGEFYTPKCVVTLLTEMLEPFQGKIYDPCCGSAGMFVQSVKFVESHQGKSRDIALYGQELTATTYKLAKMNLAIRGLSANLGERPADTFFSDQHPDLKADYILANPPFNLKDWRNDAELTKDLRFAGYRTPPTGNANYGWILHMLSKLSANGTAGFVLANGSMSSNTSGEGEIRAQMIENDLIDCMIALPGQLFFTTQIPVCLWFMTKSKAADPAKGYRNRQGETLFIDARNLGTMMNRTTKELTADDIATIADTYHAWRSTPEELAARVKRGDSKLAQYEDQAGFCKVATIAEMKANDYVLTPGRYVGAAEQEDDGVAFETKMRELSQTLFAQMKQAEELNKAIRQNLEAFGYGE*
GCA_003581085.1	QWDK01000005.1	10	septu_type_I	QWDK01000005.1_113	PtuB1_00020	PtuB1	115037	115711	-	QWDK01000005.1_115036-115711(-)_1	MFNIIRDVEAPECLSHGIYNDPSVTDALKKIFHGKCYLCEQSRISDPEIEHFIPHEGDAFLKYDWNNLFYSCSRCNSIKSNRHVNLLDCSDPTIDISMEIVHLAPSLTSEDVTIRPSTEDNINEKTLNTIRLLKECYNSKSTGLRGITRENLLENLLKNYTNFLLSRQTLINLESTEDEIDYAKARMKAMCKIAFPFSVFWKWHIRLDNFLLEQYPNLFEDLGI*
GCA_003581085.1	QWDK01000005.1	10	septu_type_I	QWDK01000005.1_114	PtuA1_00004	PtuA1	115715	116947	-	QWDK01000005.1_115714-116947(-)_1	MQHAIDKIYAVKNNNPSIPFIVNLEGKNLIITGNNGSGKTVFLRKIFDFLNQSIVKTGNDHHVEYIKSELLRMEERLSRVNPGDDHYEYRKNQVAELQEKLNSRNYFNITFRDENSLKVNYHQKKSIIRFYEATRQAIISSDGRITSLETLTDEYKSHGPQENSGIFFERYLVTTWNYALLQKGLNKIEEASKAEKWIERIIEDLKQLFEDPTLTLEFDIESLRINIKQEGKEKYRLDQLSSGFSSILSIYADLLVRVELGKIERDEISGIVLVDEIDAHLHVTLQKKVFSFFKSSFPNIQFIISTHSPFVVQSVSDAIIFNLTTLEQMEDLSLYSYTSIIKGLLGERSSSSILLEKIEELSSLMSGENFNDADYIEIMSDLEPFIQDMDARSQAIILSAKNKFIEKQQG*
GCA_003581085.1	QWDK01000007.1	11	PDC-S07	QWDK01000007.1_64	PDC-S07_WP_110056698.1	PDC-S07	60179	60595	-	QWDK01000007.1_60178-60595(-)_1	MIKKLDVVAAIIERDGKILLAQRPDHADQAGFWEFAGGKVEPGETQPQALIRELREELGIDATPGVYIASHQRDVSGRRIHLHAWHVPAFNGLIRALEHQALAWCTPEEALEYPLAPADIPLLQAFMALRDARLTDSC*
GCA_003581085.1	QWDK01000008.1	12	GAO_19	QWDK01000008.1_88	PD-T7-2_A_WP_187753972.1	SIR2	85731	86846	+	QWDK01000008.1_85730-86846(+)_1	MSTREFPCKASNIYDKNINFLFGSGASASYIPTLWLAENTTYETLLTHEDCKDVKDFILCSYFNKIIRKTFCIEPALENKKYTSTIASYTNFLDELVTLLEKKGSNQIRRANIFTTNYDLFFETAADNALSKKTFHFNDGAIGFKNRRLNISNFHITTWHQGTHDMYKHELPTVNLIKMHGSVSWKRNEHETISINYPITSPERIKLETDKTIDDLVATLNNTNDNLANYLDLNLNDKNLLDEFRSYYDSLAIVNPTKEKFSETVFQQHYYQSLRLLSYELEKPQTVLICFGFSFQDEHILEIIKRSLSNPTLKVFVFCYSNKSKRDINTTVNDPRITYIFPKEDEHKISFDTFIDRIFKSEIGDWVTWTN*
GCA_003581085.1	QWDK01000008.1	12	GAO_19	QWDK01000008.1_89	PD-T7-2_B_WP_009660643.1	HerA	86834	88603	+	QWDK01000008.1_86833-88603(+)_1	MDELNIGKVTQVKGTTVKAKINHDLYQSTYFHNGKILRGISINEFVLVRKGYQDIVGKIIGEEIVENFNIRIDDIEQKKYERFVELNILGYFFEGKFFSGIKYLPMINDRLYLISDDKISEIYSFSKNTKTPLINIGRSMLEELPINIPINGVFNSHIGIFGNTGSGKSNTLAKLYQSLINRIDNIELFSSKSKFVLIDFNGEYGTLESSFPELCQSIKLSTKKDGGKIHFGEKEFWDDELLSVLFSATEKTQKPFLTHLIKSKLKYDDDLGEYLKRTIKIMFGTNPHKETVNLLKSLIPYFEEGDQQKIIDELSLFTWHSGQDKYTHPDSWLDNTTEVMQHTQATYNSNFNVTSVFDEIAIRATLQLINSVSRNYVQYDHIYPLINKIIAMSSSLAKVIEINDVQQNNKPISIISLKECNQSIKKTIPMMIAKCSFLEHKSSDNKIESFHLIIDEAHNILSESSVREAETWKDYRLELFEEIIKEGRKFGYFVTISSQRPFDISPTIVSQLHNYFIHRLVNENDLYLLKNTLSTLDAASRTLIPTLPPGACIISGTAFHTPLLVQIDRLAEESAPQSDTLDLENLWDL*
GCA_003581085.1	QWDK01000009.1	13	PDC-S07	QWDK01000009.1_114	PDC-S07_WP_110056698.1	PDC-S07	127541	127936	-	QWDK01000009.1_127540-127936(-)_1	MKKLQIAVGIIRNPNDEIFITQRAADAHMANKLEFPGGKIEAGETPEQALIRELQEEVGITPTQVTLFDTLEYQFPDRHITLWFWLVERWEGEPWGKEGQPGRWIAQNALNTDDFPPANEPIIRKLRQFAP*
GCA_003581085.1	QWDK01000018.1	14	retron_II-A	QWDK01000018.1_43	retron_type_II_A3_ndt_cluster42_1	NDT_II-A	47044	47913	+	QWDK01000018.1_47043-47913(+)_1	MTIQASVKIEDLSSSDIKKSIDTIRNIIINGINDTKKVIFICGKDKSDKESYRFKISQLLEHNTNYQLAYPEDLFEDLLEGQANNSLLSLEQQLAEAVDLIILIPESPGSFAELGAFSTRKELAEKMLVLRQNKYKADKSFINHGPIRLVRSAKGKILDIPHDFDYKNKEHFSEIIKTVKKMIPSGRRSKSINNILLYQNHILLLIYLFDELNITSIHKLMSMVLEKKLTNQELIGCKAAIHSLTRSQFIDKIGNEYILTDRGFSDVQLKYYALNEITNLRISIMNKQL*
GCA_003581085.1	QWDK01000018.1	14	retron_II-A	QWDK01000018.1_44	retron_II-A3	RT_II-A	48239	49171	+	QWDK01000018.1_48238-49171(+)_1	LAKYSQSLYTQRLLSLPILQSIEDLSVKTRLPSPLLSQYLNDNSRYYCHISVPKKNGGYRPIDSPNRQLKAIQRWILRHILEKLQPSVYATGFVPGIALKRNAIPHTGNQYILKLDLKDFFPSIKASYVYSVFRAAGYSKQIAYSLTSICTLNGYLPQGAPTSPCLSNLVCLRLDQRIGKYCDRHALTFTRYADDISISGNKLSIVKKAWVVIKLILSEEGYVINKNKEMLSGPRSKREITGLVVTPKLGIGQRKYNMYRNKIFHLCHKNDNESILIIQGILAYIKGVDQDRYSKLKKYYDALKTKEVTE*
GCA_003581245.2	CP074606.1	1	AbiU	CP074606.1_1116	AbiU	AbiU	1170444	1172108	+	CP074606.1_1170443-1172108(+)_1	MANLLDWNTLHHKVQAYLDPENGIDKPQKAFPILMVATLLNVSDEEAEDAITDGSMDRGVDAVYVDDRDGRNSIHIFQFKYSDTFENTKKNFPSNEIDKLVSFFDDLLDLNKSLEKTCNPILWNKIKEIWAALEKSNPSIEVHFCGNTMEMQNGEKERANASLSKYKYFNVHHHSLDTIVNYFVERKNSVIDEQLQIVDKDYFDRTDGSIRGLICTVEASEIVRIITNPENPKEVRKEIFNDNVRVYLSRTNKINRRIIETALSDRSPLFWYLNNGITVTCDSFSYIKGKRAPLVELKNIQIVNGGQTSNALFEASLNSEERLEDVLILVRIIETKSQPVSLAIAESTNSQTPIKSRDLRSNDDIQKKLEEAFEGMGLFYDRKDGQHSNQPKSVRVDALSAGQAHLAYSLDLPEVAKKDRGRIFSDLYETVFTDELMADELLASIKVLSVIENKKKLLQSSIRKEEKFNSAHMFLIDGAYHVLFAVGQICDAKGVDRLNYQKAITFVPAAIKYISAMVEKAQRDDASFSFNRYFKDAKTKTKIAAYIQGMEKGL*
GCA_003581245.2	CP074606.1	2	BstA	CP074606.1_2642	BstA	BstA	2758299	2759222	+	CP074606.1_2758298-2759222(+)_1	MVNQIRSISPRQGNLQLFPVKEVEVEGVAMGVLNDGTPYLTGRGLAEMCGVHHSVIQDISSDWASERLKPRGKKIDTVLLDQGIDVDSLYIPSSETKRDHYPYPDYVCMAILEYYAFDASQANNATALRNYRLLARQTLREFIFRSVGIDPRNPVSGAWKCFQERIILNDKIPAGFFSVFREMVDITVPLINAGFELGPKTVPDISVGTRWANHWKRNNLSEKYGEIQKHPHVYPDWFPQSKAGKVPANIYPEEALGEFRRWLREDYVPKGFKDYLADKVQQKVIENAKAIEVLENLQRPELPNKKN*
GCA_003581245.2	CP074606.1	3	DMS_other	CP074606.1_3990	MTase_I_00016	MTase_I	4192790	4194427	+	CP074606.1_4192789-4194427(+)_1	VVELEFRDKTKTLIDSLKSICANYGLGNDGNEFKIITQAFLYKFLNDKFAFEAKKVDKSIASTEKWEVALNQMSEEQRDKLQLKMSADTARLKPHHFIQYLYNRQNEANFATTFDDTLMDIAATNNDVFAVKTDGGAKVVLFERLSQYIADESKRDDFCRAIINKLADFSFERIFSQKFDFYATIFEYLIKDYNSNSGGKYAEYYTPHAVARIMAEILVPKAQQGVVRNVSCYDPSAGSGTLLMNVAHAIGEDRCSIFAQDISQKSSSLLRLNLILNNLVHSIPNVIQGNTILHPFHRDGSALKRFDYIVSNPPFKMDFSDFRDALDSKENQQRFFAGIPKVPKAAKDKMAIYQLFLQHIIFSLKPGGKAAVVVPTGFITAQSGIDKGIREHLVKNRMLAGVVSMPSNIFATTGTNVSILFIDASNKEKVVLIDASNLGEKVKDGKNQKTVLTEEEEQRICEVFNNKWSEEDFSVVVSYDDITAKNYSFSAGQYFDVKIEYTDMTPEQFAAKMKGFTENLESLFSQSRELEEEIKKQMAGLNYHG*
GCA_003581245.2	CP074606.1	3	DMS_other	CP074606.1_3991	Specificity_I_00087	Specificity_I	4194420	4195571	+	CP074606.1_4194419-4195571(+)_1	MVKTIGDACNIRTGKLDANRAVKDGDYPFFTCAEFPEKIDHYAFDGDVVLIAGNNARGNFHVSRYQGKFNAYQRTYVLTAKPGYDIDYIYYALKLELQRLREKAQGSQTKFLTMPILTSISLRDLVESEQSTVSKILKIMDKKIALNNRINSELEAMAKMLYDYWFVQFDFPDGNGKPYKVSGGKMEYNAKLKREIPAGWTVQTLSQIANITMGQSPAGESYNEDGIGTLFFQGSTDFGWLFPTPRQYTISPARMAKKGDILLSVRAPVGNMNIANADCCIGRGLAALNSKSGSDGFLFYVMKYFKQVFDRRNAEGTTFGSMTKDDLHSLQVVCPEPELLKRYDGIVSEYNKMIFTRSLENQDLIKLRDWLLPLLMNGQVTVK*
GCA_003581245.2	CP074606.1	4	PD-Lambda-1	CP074606.1_2607	PD-Lambda-1_WP_005960421.1	PD-Lambda-1	2735196	2736725	-	CP074606.1_2735195-2736725(-)_1	MVWGLLGCILLLLIILLICFIKLKSQKKKHDADMERFSKIVDLEAEELRLRNQLNEEEKSFRKKLSDDEESARQSIQQEIEGKRKAFDKEFNEKSSALDKKEKAVQEALSIHEAELAALKSEYREKRALLVKLTEKLSSVSDAAAMIDYGVYEPTFDYHDSVAYQEAITKNKERQKILLRQEAACDFSTDWQVNGSKAEGKKMVKRYVKLLVRAFNSECDAAIAKIKAGNVEQLQKRIESAFDAINKFGESMNIRITYDYLNLRLEELLLCHEKELKLQDEREILREERELQREEEKAQREYEKAIREEQKAERDFEKAMERARKELEKATSAEKEQIEQRIAELEQQLEGARKLSERAKSQAQLTRSGHVYVISNVGAFGEGVYKIGLTRRLVPEERVNELGSASVPFKFDIHALIYSDDAPALEASLHNEFSAHRVNLINNRKEFFRVPLKSIEQKVKSLGFDAAFVEFAKAPEYRQTLALLDEKSKRESLYEAIEHKVEEEFPEMA*
GCA_003581245.2	CP074606.1	5	PDC-S02	CP074606.1_492	PDC-S02_WP_151674975.1	PDC-S02	533232	534335	-	CP074606.1_533231-534335(-)_1	MTNPTLAPQSDEYQQIHNGIVQLLDTARTQTVRSINTIMTATYWEMGRRIVEFEQGGEARAAYGEQLIDRLSQDLSQRYKRGFSASNLWQFKKFYLYFQKIEILQTVSGESLHLAQLAKSFPLPWSAYVRLLSVKNPDARTFYEKETLRNGWSVRQLDRQIATQFYERTLLSHDKSAMLQQPAPAEPNVLPEQAIRDPFILEFLNLKDEYSESDLEDALLSHLMDFMLELGDDFAFVGRQRRLRIDDSWFRVDLLFFHRRLRCLLLVDLKVGKFGYADAGQMNMYLNYAKEHWTMPGENPPVGLVLCAGKGAGEAHYALTGLPNTIMASEYKVQLPDEKLLTDELIRSQTMLETQLTRGGSLTTEKN*
GCA_003581245.2	CP074606.1	6	PDC-S02	CP074606.1_3969	PDC-S02_WP_052301854.1	PDC-S02	4174876	4175883	-	CP074606.1_4174875-4175883(-)_1	MGNRMWMIRGDGGKLYDDFRDKQIVGIGWSQLAPLVKPGLSRAQLLALYQEADPLTKLGTARSGASQVWRFVNEIQKGDWVITYSPANRTYLLGKVTSDFQYHPEWVEEGMGIARQVKWNTQEIDRDRLSVATKNTLGSTLTVFQLPEYALEELLQDKKPTADVITQNPIAMDEDEAVSDPLRDMEMLAFEGIKDRINSLDWDEMQNLVAGVLRGMGYKTQVSPAGADRGKDIIASPDGFGFENPRIIVEVKHRREQMGSQQIRSFIGGRHPEDRGLYVSTGGFTKDARYEADRSQIPLTLWTLDDLVRALIENYEQVDIETKLLVPLKKTFLPA*
GCA_003581245.2	CP074606.1	7	PDC-S04	CP074606.1_359	PDC-S04_WP_169250289.1	PDC-S04	413899	414501	+	CP074606.1_413898-414501(+)_1	MSDKFGEGRDPYLYPGLNVMRNRLGIHQAQRLAQAAYEMTALRAATIELGPLVRGLPHLCAIHRQLYQDIFDWAGQLREVDIYQGDTRFCHFAYIEKEGNALMQDLEEEGYLVGLAHEKFVERLAHYYCEINVLHPFRLGSGLAQRIFFEQLALHAGYALSWQGIAVETWKQANQSGAMGDLSALQAIFQKAISEARETE*
GCA_003581245.2	CP074606.1	8	PDC-S07	CP074606.1_2532	PDC-S07_WP_110056698.1	PDC-S07	2663566	2663982	+	CP074606.1_2663565-2663982(+)_1	MIKKLDVVAAIIERDGKILLAQRPDHADQAGFWEFAGGKVEPGETQPQALIRELREELGIDATPGVYIASHQRDVSGRRIHLHAWHVPAFNGLIRALEHQALAWCTPEEALEYPLAPADIPLLQAFMALRDARLTDSC*
GCA_003581245.2	CP074606.1	9	PDC-S07	CP074606.1_3728	PDC-S07_WP_110056698.1	PDC-S07	3901422	3901817	-	CP074606.1_3901421-3901817(-)_1	MKKLQIAVGIIRNPNDEIFITQRAADAHMANKLEFPGGKIEAGETPEQALIRELQEEVGITPTQVTLFDTLEYQFPDRHITLWFWLVERWEGEPWGKEGQPGRWIAQNALNTDDFPPANEPIIRKLRQFAP*
GCA_003581245.2	CP074606.1	10	PDC-S12	CP074606.1_1887	PDC-S12_WP_034891581.1	PDC-S12	2005357	2006022	+	CP074606.1_2005356-2006022(+)_1	MKMEPLNENELEWLDDVLTKYNTDQAILDVAELDGLITAVLSSPRPIEPEQWLVAIWGGPAYVPRWTSEKEMTRFMDLVFQHMADTAARLEDYPEQFEPLFGLREVDGHELTIVEEWCFGYMRGVSLSDWSDLPDTLKPALEAIALHGTEENFALLDKMSPEAFDKSVDAIRIAALELHAWWMAHPHTTPLQMPIKAEVKVGRNDPCPCGSGKKFKQCCLH*
GCA_003581245.2	CP074606.1	11	PDC-S18	CP074606.1_3945	PDC-S18_WP_062275062.1	PDC-S18	4149299	4150219	+	CP074606.1_4149298-4150219(+)_1	MSDIQLFRLSGGKVQELPGKAAAIEKDLQMLIESHMETFLGVRFLETEYHTGKTHRGRIDSLGLDENNCPVIIEYKRHSNENVINQGLFYLDWLLDHKAEFQLLVMEKISKTAAKAIDWSGTRLICIAADFNKYDEHAVQQINRNINLIRYKLFADDLLMLELVNAVVENSPQYIVANGSVSSGKRHTRTQREQLSSASPALLSLYEQLKSYVLSLSDEVQFKELKLYDAFRLIRNFLCVAVYPVTDPHLRLWLKINPQHIQLEEGFSRDVTHIGHWGTGDVELIVRNEHDLDKAKLLIEKAWQEN*
GCA_003581245.2	CP074606.1	12	PDC-S28	CP074606.1_4402	PDC-S28_WP_215557142.1	PDC-S28	4657709	4660192	+	CP074606.1_4657708-4660192(+)_1	MSGFFLDLTKLSPSVNSDTAIPPRDIFTALPSKDTKFQYPRDVQSEVWEKWYEARRSPTNVIKMNTGSGKTSVGLIILKSCINEGEGPAVYVVPDNYLVEQVVLEANQLGIPVTQDERSPKFIAGKEILVTNIFKVVNGRSAFGVGDDGQKIPIGSIIIDDAHACLSSIEEQFSISIQKNNPVYDKLFRIFENSLMTQAGAKTLEIKSGDRNAYVRVPFWKWQESINDIMTILLENKDHDDLSFKWPLIKDNLILSKCVVSASKIEISPHCIPIQMIPSLSNARRKIFMTATLVDESILASHFGITDESLSNPITPKTIGDIGDRMILMPQVINPSLSDVDIKAMCKEISSKHNVVVIVPSDYRTRFWQDVADRILDKNTIYQGVQELRTQHVGLVVLVNRYDGIDLPNTACRLLVIDGLPDVRRLIDKVSQSLLLGSEKTKDEIIQKIEQGMGRGVRSSDDFCGVILLGKALNGAVFLGSSLERFSPATKAQIQLSQQLVSILPDTTIDSIKGALDYCLLRNSDWVSKSKGILTGLTLENKQIDQHTINKRLAYDLASRNMFQQAALTLKNDSSTADKVYKGYLKEHAAEYVNLYDKSEAQILLQSASNDNYRVLKPLIGVTYNRLNGAALEQARECSSYLRSNFESANQVVVHTNSIIENLIFSEGTSNPFEDAIEKVAYLVGFRSQRPENDTGKGPDNLWAMGENNYLVIECKNGATAERISKHDCNQLNGSGAWFRNMYDQTATATPIMIHHSNMPEYAATLNEGSRIMTINDLERFKASILSFITAICTSDKRHDEIFIREQLITCKLRASDIVETYTRNPR*
GCA_003581245.2	CP074606.1	13	RM_type_HNH	CP074606.1_3968	bir_HNH	HNH	4173601	4174476	-	CP074606.1_4173600-4174476(-)_1	MTSDKTLKQAISNITIWRKGEQRAPHKPLLLLYVLSHYRQGHDRLFDYGSEIHEQLLDLLERYGPQRREQRPDMPFWRLKGDGFWELQNAEFCSTSGSRQPPKRELIEYNVAGGFDTVNFALVTKKRKLIDTLAQQILEAHFPTSIQEDIADEMGFDIRTSLRQRDPKFRQAVLRAYNYQCAVCGFNMRHDNAPIALEAAHIRWKQHHGPCEVPNGLALCAIHHKAFDRGSIGLDENMRVVVSDAVNGGGVVQRLFWDFAGKEIALPPVKENYPGERFVEWHRKEVFRGGH*
GCA_003581245.2	CP074606.1	14	RM_type_I	CP074606.1_3940	MTase_I_00002	MTase_I	4141455	4143044	+	CP074606.1_4141454-4143044(+)_1	MAKAPTKKAKAKKGFEDTLWDTANQLRGSVESSEYKHVVLSLVFLKFISDKFEARRQKMKDEGQGDFLEMEVFYQQDNIFYLPEEARWSFIKQNAKQDDIAVRIDTALSTIEKRNPTLKGALPDNYFSRQNLETKKLASLIDTIDNIETLAHETDVEALSKEDLVGRVYEYFLGKFAATEGKGGGEFYTPKCVVTLLTEMLEPFQGKIYDPCCGSAGMFVQSVKFVESHQGKSRDIALYGQELTATTYKLAKMNLAIRGLSANLGERPADTFFSDQHPDLKADYILANPPFNLKDWRNDAELTKDLRFAGYRTPPTGNANYGWILHMLSKLSANGTAGFVLANGSMSSNTSGEGEIRAQMIENDLIDCMIALPGQLFFTTQIPVCLWFMTKSKAADPAKGYRNRQGETLFIDARNLGTMMNRTTKELTADDIATIADTYHAWRSTPEELAARVKRGDSKLAQYEDQAGFCKVATIAEMKANDYVLTPGRYVGAAEQEDDGVAFETKMRELSQTLFAQMKQAEVTSPDIG*
GCA_003581245.2	CP074606.1	14	RM_type_I	CP074606.1_3943	Specificity_I_00117	Specificity_I	4144379	4145773	+	CP074606.1_4144378-4145773(+)_1	MGSKWTTVSINDIKLPEKYSCVGGPFGSSLSQKHYVDSGVPVIRGTNLAGDIFSESDFVFVSPDKANELQRNMAFRGDIVFTQRGTLGQVALIPEDSLYEKYIVSQSQMKLTVNPKQADAYFIYTYFRTNEAKALIENNAIVGGVPHINLGILKEFKLRLPPLSEQKRISEVSKSIDNKINLNRQINQTLEQMSQTLFKSWFVDFDPVIDNALDAGNPIPEALQSRAELRQKVRNSADFKPLPADIRTLFPAEFEETELGWVPKGWRIESFSEIAQLVKENVKSEDISSEVHYVGLEHLERKHIFITNYGNGRDVSSNKSAFNKGDLLFGKLRPYFHKVAITPFSGICSTDILVFRAKEKYYKSLMAMYVFTDEFVAYANLRSIGTRMPRAEAKDLLKYRIVLPNKNILEKFELLLKNYWSKGQLNNDESKHLTTLRDTLLPKLISGELSLEDLPNLVNQTEPA*
GCA_003581245.2	CP074606.1	14	RM_type_I	CP074606.1_3944	REase_I_00001	REase_I	4145869	4149135	+	CP074606.1_4145868-4149135(+)_1	MHLSFSEAKLEQAIIELLQDQGYQHLIGDNVPRSSLDQVIIEDDLRHYLAARYQADGITEEEIQRLIKQFTTLPASDLYESNKTFCAWLANGFLFKRDDRQQKDLYIELLDTRHLPAALRELFDTEDVPLQQAAETPASYHLIQPLNRVKIVNQLTITGKENQPRIPDAILYINGLPLVVFEFKSAVREQEANIGDAYKQLCTRYRRDIPQLFVYNALCIISDGVNNRMGNLFAPYEYFYSWRKVTGNENREQDGIPSLHSMIQGLFHPVRLLDVIKNFICFPDKAKHEVKICCRYPQYYAARKLYYSIERARKPFGDGKGGTYFGATGCGKSYTMQFLTRLLMKSVEFASPTIVLITDRTDLDDQLSAQMCNAKNYIGDDTVVPVTSREDLREKLAGRNSGGVFLTTIHKFTEDTELLSGRSNIICISDEAHRSQVNLDQKVIVDKESGKVRKTYGFAKYLHDSLPQATYVGFTGTPIDATMEVFGVIVDSYTMTESVQDEITVRIVYEGRAAKVILDAGKLEEVEKYYAECADAGTNEWQIDESKKASATMNAILGDDDRLQALAEDFAKHYEKRVTEGSTVKGKAMFVCASREIAWDFYRQLKDFRPAWFEVKQAPNGVELTRQEEKELPPSEMVKMVMTRGKDDDARLYELLGSKEYRKELDKQFKNAKSNFKIAIVVDMWLTGFDVPELDTIYIDKPLQKHNLIQTISRVNRKLEGKSKGLVVDYIGIKRQMNQALAMYSRIDATNFEDIQQSVIEVKNHLDLLAQVLHDFDSRAYFTGEPQAQLACLNQAAEFVMRTQKTERRFMGLVKRLKAAYDVCCGSEALSQAERDAIHFYIAVRSIVFKLTKGDAPDVTQMNARVREMIAEALKADGVEELFFLGDKKAESIDIFDDDYLARINKIKLPATKIQLLQKLLEKAISDFKQINQLQGINFTRRFQSIMDKYNERREDDVLNGEEFDSFSQEMTDIIYDIKTEMGTYAEMGIDIEEKAFYDILAHMRDKYQFTYEEDKMLALAKEMKAVVDNTSKYPDWSKRDDIKAKLKVELILLLHKHKFPPVANDDVYMGVLAQAENFKQHHSHTLH*
GCA_003581245.2	CP074606.1	15	RM_type_III	CP074606.1_3495	REase_III_00003	REase_III	3642328	3645300	-	CP074606.1_3642327-3645300(-)_1	MMNILLEELPHQEQALAAILASFTGIDHAQADHNHYANPLIKERYDDKANIDVKMETGTGKTYVYTRLMYELHQKYGLFKFVLVVPTPAIKEGARNFITSDYARQHFSQFYENTRMELCTINAGDFKVKSGRKNFPAQLLSFTDASRRDSHTIQVLLINAQMLNSASMTRDDYDQTLLGGLTSPVKGLQMTRPVVIIDEPHRFARDNKFYRAIQAIQPQMIVRFGATFPDIVEGKGKNKCVRKDYYRRQPQFDLNAVDSFNDGLVKGIDIYYPNLPEEQANNRYIVDSVTAKKLILRRGSKIAEVGVGENLADVDAGFEGSIEYAGSKMLSNDLELEAGMALVPGTFGASYQELIIQEAIDKHFDTEQANFLRSNEPENNAPRIKTLSLFFIDSIKSYRDDEGWLKVTFERLLKKKLTQLIDDYQRKTLPREVEYLSFLQATLASLHSDNQNVHAGYFGEDRGSGDEAIQAEVDDILKNKEKLLSFSDHHGNWETRRFLFSKWTLREGWDNPNVFVIAKLRSSGSESSKIQEVGRGLRLPVDENGHRVHQEEWPSRLSFLIGYDEKAFASMLVDEINRDSKVQLNEQKLDEAMITLIVTERQKVDPAFTELRLLEDLDDKKLINRSNEFKPSVTLNGETKSGFAWLLEFYPELTQARVRADRIRDNKPASRLRVRLRKENWEQLSSIWEQFSRRYMLQFERSGASLEQIAAEVLRDPALYIRQKPSQVQQRLVSNEDNGRFEVAQREGELAASEFMAGMKYGHFLKQLALRTSLPVNVLHPVLMAMLRDVLHGDSRYLSEISLDNMTRALQTRINAHFAQRHDYLPLDFQASTSVFDSTARQFREEISAEIVGKNVDENAIDDPRSLYQIPPLRYDSVDPELPLLKYDYPQQVSVFGKLPKRAIQIPKYTGGSTTPDFVYRIERQDADSVYLLVETKAENMRVGDQVILDAQRKFFDMLRRQNINVEFAEATSAPAVFSTINGLIEGKAN*
GCA_003581245.2	CP074606.1	15	RM_type_III	CP074606.1_3496	MTase_III_00010	MTase_III	3645310	3647268	-	CP074606.1_3645309-3647268(-)_1	MLKDNQKHNESVAPNSAFLSELQRALPEFFIADRYNEQGELIAKGGFDLAKFERALKARNIDELTSGYQIDFIGKDYAKKQAGEKSVTVIVPDVEHNTLAENKNSHNLFLTGDNLDVLRHLQNNYADTVDMIYIDPPYNTGSDGFVYPDHFEYSDRALQDMFGLNDTELARLKSIQGKSTHSAWLSFMYPRLFLARKLLKDTGFIFISIDDNEYANLKLMMDEIFGEGGFVTNVMWKRKKEISNDSDNVSIQGEYILVYAKTGQGALRLEPLSKEYIQKSYKEPTEQFPEGKWRPVPLTVSKGLSGGGYTYKITTPNGTVHERLWAYPEASYQKLVADNLVYFGKDNGGIPQRVMYAHHSKGQPTTNYWDNVASNKEGKKEILDLFGDNVFDTPKPTALLKKIIKLAIDKDGVVLDFFAGSGTTAHAVMALNEEDGGQRTFILCTIDQALSNNTIAKKAGYNTIDEISRERITRVAAKIRANNPATNSDLGFKHYRFATPTQQTLDDLDSFDIATGHFINTSGQLAAFTESGFTDMINPFSARGLGVPGGASGEETLLTTWLVADGYKMDIDVQPVDFSGYCARYVDNTRLYLIDERWGTEQTRDLLNHIGTHQLPVQTIVIYGYSFDLESIRELEIGLKQLDQKVNLVKRY*
GCA_003581245.2	CP074606.1	16	VSPR	CP074606.1_1838	MTase_II_00147	MTase_II	1962632	1964062	+	CP074606.1_1962631-1964062(+)_1	MQENISVTHARNLIADDAGSEIQAMLSQLLEIYDVKTLVAHLNGLGEQHWSPAILKRVMMNAAWHRLSDNELTCLKTGLPTPPAHHPHYAFRFIDLFAGIGGIRRGFEAIGGQCVFTSEWNKHAVRTYKANYFCDPLQHRFNEDIRDITLSHREGVSDDEAAEHIRQHIPQHDVLLAGFPCQPFSLAGVSKKNALGRAHGFACETQGTLFFDVVRIIDARRPALFVLENVKNLKSHDQGNTFRIIMQTLDELGYDVADAADNGPDDPKIIDGQHFLPQHRERIVLVGFRRDLNLKTDFTLRNIARCYPPRRPTLAELLEPVVEAKYILTPVLWKYLYRYAKKHQARGNGFGYGMVYPDNPESVARTLSARYYKDGAEILIDRGWDMAKGEVNFDDAGNQQHRPRRLTPRECARLMGFEAPQTYQFRIPVSDTQAYRQFGNSVVVPVFAAVAKLLEPKIHQAVTLRQKETVDGGRSR*
GCA_003581245.2	CP074606.1	16	VSPR	CP074606.1_1839	NEase_II_00006	Vsr	1964043	1964513	+	CP074606.1_1964042-1964513(+)_1	MADVHDKATRSKNMRAIATRDTAIEKRLAGLLSAQGITFHTQDTTLPGKPDFVVNDYDCVIFTHGCFWHHHHCYLFKVPATRTAFWLEKIGKNVERDERDIQRLQALGWRVLIVWECALRGRAKLSDAALAERLEEWICGGGASAQIDTQGIHLLA*
GCA_003581245.2	CP074606.1	17	cas_type_I-E	CP074606.1_873	Cas3e_WP_058658455.1	Cas3e	945166	947829	+	CP074606.1_945165-947829(+)_1	VSIYHYWGKSRRGETNGGDDYHLLCWHSLDVAAVGYWMVINNIYFIDHYLKKLGIQDKEQAAQFFAWILCWHDIGKFAHSFQQLYRHEALNIFNEPTRHYEKIAHTTLGYMLWNSWLSECPELFPPSSLSARKSKRVMALWMPVTTGHHGRPPEAIQELDHFRQQDKDAARDFLLRIKALFPLITLPEAWDEDEGIDQFQQLSWFISAAVVLADWTGSASRYFPRTAEKMPVDTYWQQALAKAQTAITLFPSAANVSAFTGIETLFPFIQHPTPLQQKALELDINVDGAQLFILEDVTGAGKTEAALILAHRLMAAGKAQGLYFGLPTMATANAMFERMEKTWLALYQPDSRPSLILAHSARRLMDRFNQSIWSVTLSGTEEPDEAQPYSQGCVAWFADSNKKALLAEVGVGTLDQAMMAVMPFKHNNLRLLGLSNKILLADEIHACDAWMSRILEGLIERQASNGNATILLSATLSQQQRDKLVAAFSRGVRRSVQAPLLGHDDYPWLTQVTQTELISQRVDTRKEVERSVDIGWLHSEEACLERIGEAVEKGNCIAWIRNSVDDAIRIYRQLQLSKVVVTENLLLFHSRFAFYDRQRIESQTLNLFGKQSGAQRAGKVIIATQVIEQSLDIDCDEMISDLAPVDLLIQRAGRLQRHIRDRNGLVKKSGQDERETPVLRILAPEWDDAPRENWLSSAMRNSAYVYPDHGRMWLTQRILREQGTIRMPQSARLLIESVYGEDVNMPVGFAKTEQLQEGKFYCDRAFAGQMLLNFAPGYCAEISDSLPEKMSTRLAEESVTLWLAKIVDGVVTPYTSGEHAWEMSVLRVRQSWWNKHKDEFEKLDGEPLRKWCAQQHQDKDFATVIVVTDCAACGYSANEGLIGMMGE*
GCA_003581245.2	CP074606.1	17	cas_type_I-E	CP074606.1_874	casA_cse1	Cas8e	947841	949400	+	CP074606.1_947840-949400(+)_1	MDNFSLLTTPWLPVRFKDGSTGKLAPVNLADENVVDIAATRADLQGAAWQFLLGLLQCSIAPKRYKNWEDIWFDGLHADALHKALAPLEHAFQFGAETPSFMQDFEELPDNKITIASLLPETPGIQTTELNTDHFIKRGVMECFCPHCAALALFSMQLNAPSGGQGYRTGLRGGGPLTTLIELQEYQGERQTPLWRKLWLNVMPQDAADLPLPVVYDAAVFPWLAATRTSEPPAHTITTDEQVNKLQAYWGMPRRIRLDFATIRQGVCNICGNNSDELLIQMLVKNYGVNYDRWRHPLTPHRLQIKNSKGFEPVITQPGGLLWRDWLGLSQENPTEKNTEYPAQVIKVFNARELRNIKVGLWGFGADFKKMKIRCWYEHHFPLLMTEGLIPDLRKATQTATRLLSLLRSALKEAWFANAKGARGDFSFIDIDFWNLTQGRFLNLIHDLENGHKPDERLNKWQRELWLFTRCYFDDHVFTNPYESSDLERIMKARKKYFTSSAEKQSAKAAKAKKQEAAE*
GCA_003581245.2	CP074606.1	17	cas_type_I-E	CP074606.1_875	casB_cse2	Cas11e	949397	949945	+	CP074606.1_949396-949945(+)_1	MSIVQEDHKATLRKWHEDLQEKRGARASLRRSKTVNEACLSEGFHLLLMQTHSLWKNKADWHVTALAITAVLAAHIKFIDERQSFATQLGQKKSGDNPVMSKLRFSRLSAVKNPDELLRHLRRAVQLLDGSVNLISLADDIFRWCQEQDDLLNHHRRQQRPTEFLRIRWALEYYQAGDNEQD*
GCA_003581245.2	CP074606.1	17	cas_type_I-E	CP074606.1_876	casC_Cse4	Cas7e	949959	951017	+	CP074606.1_949958-951017(+)_1	MTTFIQLHLLTAYPAANLNRDDTGAPKTVVLGGATRLRISSQSLKRAWRTSELFEQALAGNIGIRSGRIAREAAQILIESGIDAKKAVEYVKNIANYFGKVKAEKKPKDELTNAETGQLVHISPAEFEGVKALAHRLAEEKRAPKEEELALLRKDRMAVDIAMFGRMLAEKTDFNVEAACQVAHAFGVSETIVEDDFFTAVDDLRQASAEDAGAGHLGETGFGSALFYTYICINKDLLVKNLNGNEELANKTLRAFTEAALKVSPTGKQNSFASRAYASWALAEKGTDQPRSLAAAFYEPINGTDQLNVAVKRITSLHKNMNKVYGQRTDTASFDVMNQQGSMEDVLDFICA*
GCA_003581245.2	CP074606.1	17	cas_type_I-E	CP074606.1_877	cd09756	Cas5e	951028	951774	+	CP074606.1_951027-951774(+)_1	MSQYLVFQLHGPMASWGVDAPGEVRHSHELPSRSALLGLLAAALGIRRDEEERLNAFNRHYQFLLCASGNPRWARDYHTVQMPKEVRKARYFSRREELQDPELLSALISRRDYYTDAWWMIAVSATPDAPYTLAQLQASLQHPVFPLYLGRKSHPLALPLAPQLLEGNAADVLREAYRWYQDQFNALKLPLPRLQNECWWEGEHDGLTASKILRRRDMPLSRQQWLFGERSVNQGPWLRKEDACISQE*
GCA_003581245.2	CP074606.1	17	cas_type_I-E	CP074606.1_878	casE_Cse3	Cas6e	951756	952406	+	CP074606.1_951755-952406(+)_1	VYLSRITLHTSELSPAQLLHLVERGEYVMHQWLWDLFPGGKERQFLYRREELQGAFRFFVLSQEQPAASAIFDVQTRPFAPTLSAGQTLRFNLRANPTICKNGKRHDLLMEAKRQRKTQGDSQDIWSYQQQAALTWLARQGEQNGFTLRETSVDAYRQQQIHREKSRQMIQFSSVDYTGVLVLNDPVLFLQRLAQGYGKSRAFGCGMMMIKPGDDA*
GCA_003581245.2	CP074606.1	17	cas_type_I-E	CP074606.1_879	Cas1e_WP_035839043.1	Cas1e	952403	953323	+	CP074606.1_952402-953323(+)_1	VTFVPLNPIPLKDRTSMIFLQYGQIDVLDGAFVLIDKTGVRTHIPVGSVACIMLEPGTRVSHAAVHLASTVGTLLVWVGEAGVRVYSSGQPGGARADKLLYQAKLALDDDLRLKVVRKMYELRFREPPPARRSVEQLRGIEGSRVRATYALLAKQYGVKWHGRNYDPKDWEKGDVVNRCISAATSCLYGISEAAILAAGYAPAIGFIHSGKPLSFVYDIADIIKFESVVPKAFEIAARHPAEPDKEVRLACRDIFRSSKLTGKLIPLIEEVLAAGEIKPPQPAPDMLPPAIPEPESLGDSGHRGHG*
GCA_003581245.2	CP074606.1	17	cas_type_I-E	CP074606.1_880	Cas2e_WP_051024046.1	Cas2e	953323	953616	+	CP074606.1_953322-953616(+)_1	MSMVVVVTENVPPRLRGRLAVWLLEVRAGVYVGDTSKRIREMIWQQITQLGGVGNVVMAWATNTESGFEFQTWGENRRIPVDLDGLRLVSFLPVENQ*
GCA_003581245.2	CP074606.1	18	retron_II-A	CP074606.1_3531	retron_II-A1	RT_II-A	3682463	3683395	-	CP074606.1_3682462-3683395(-)_1	MDIIKKIADETLMPVSKVSAFIFTAPYRYKVYPIPKRNGGFREIAQPSRALKFMQRIVIAELEKVLKVHENAYAYVKGRSIKDNVEKHQRNSYILKVDFCDFFNSISPCDLELCLKNNGLDSLLSSKELLNKLFFYKKSKRSALSMSIGAPSSPFLSNAIMYNFDSVISDMCSNKNITYTRYADDLTFSTNEKGILYEFIHEIDKVLEGIDSPKLKLNDKKTIFASKKCNRHITGIVINNEGELSIGRDKKRYLSSLVHKFSLNALNEEEIEHLKGYLAYVNKIEPSFISGMKRKYGVEVVNSIITFNPL*
GCA_003581245.2	CP074606.1	18	retron_II-A	CP074606.1_3532	retron_type_II_A1_ndt_cluster42_2	NDT_II-A	3683382	3684350	-	CP074606.1_3683381-3684350(-)_1	VAETYEDKVANHVSEWEMKNFRVCYDDQVIFLCGAEVLPKGSVQTSMRGHFYHYCLDKNKDIADKIILAENFKKYLQNNHYPDLITFEHDVASISSLVVIFLESSGSIAELGVFCNISDVNKKLLIFVPSEEVEGDKKESFIYLGPLLFLKEKVNEKAFKIYPKPTNGSDYSEHLEIMADDLAELLPRSGKFESFEPDNLGHIAFLICRIVHLVMPIKLKEILSCLKIIGINKYTSTEVERVLFLLETLGFINIYPYGDLKYYYSMQARQNLKLGKNKAGFTIDEAGIFADISVFINDNKLCGDKKRRLVLKGIKEKHNGHN*
GCA_003581245.2	CP074606.1	19	retron_II-A	CP074606.1_4611	retron_type_II_A3_ndt_cluster42_1	NDT_II-A	4885895	4886764	+	CP074606.1_4885894-4886764(+)_1	MTIQASVKIEDLSSSDIKKSIDTIRNIIINGINDTKKVIFICGKDKSDKESYRFKISQLLEHNTNYQLAYPEDLFEDLLEGQANNSLLSLEQQLAEAVDLIILIPESPGSFAELGAFSTRKELAEKMLVLRQNKYKADKSFINHGPIRLVRSAKGKILDIPHDFDYKNKEHFSEIIKTVKKMIPSGRRSKSINNILLYQNHILLLIYLFDELNITSIHKLMSMVLEKKLTNQELIGCKAAIHSLTRSQFIDKIGNEYILTDRGFSDVQLKYYALNEITNLRISIMNKQL*
GCA_003581245.2	CP074606.1	19	retron_II-A	CP074606.1_4612	retron_II-A3	RT_II-A	4887090	4888022	+	CP074606.1_4887089-4888022(+)_1	LAKYSQSLYTQRLLSLPILQSIEDLSVKTRLPSPLLSQYLNDNSRYYCHISVPKKNGGYRPIDSPNRQLKAIQRWILRHILEKLQPSVYATGFVPGIALKRNAIPHTGNQYILKLDLKDFFPSIKASYVYSVFRAAGYSKQIAYSLTSICTLNGYLPQGAPTSPCLSNLVCLRLDQRIGKYCDRHALTFTRYADDISISGNKLSIVKKAWVVIKLILSEEGYVINKNKEMLSGPRSKREITGLVVTPKLGIGQRKYNMYRNKIFHLCHKNDNESILIIQGILAYIKGVDQDRYSKLKKYYDALKTKEVTE*
GCA_003581285.1	QVSQ01000001.1	1	DMS_other	QVSQ01000001.1_615	COG2378	WYL	640244	641161	-	QVSQ01000001.1_640243-641161(-)_1	LTQPQRVESLSHAQRERLAYIDFRLYFFGEIGRPDLIERFGVAPAGATRDLALYREIAPQNITFDGSNKIYRIGEAFAPLFEHASQRVLSALALGFGDGVNSPAKPLQPLLPCESPAALSNPKIDVLAPVCRAIHAKRPIAIRYHSMSSGESERVIVPFALVDTGLRWHVRAFDRKSGEFRDFVVTRIEAPAPLDEEPQTHERPDNDIQWTRIVELDFVPHPRLERPEIIKMDYGMTEGSIRMRVRAAVAGYMLLRWSVDCSPDHRLKEEQYRLWLSDPLALYGVENAKLAPGYQAPAAKTLRKG*
GCA_003581285.1	QVSQ01000001.1	2	RM_type_I	QVSQ01000001.1_611	REase_I_00001	REase_I	633359	636562	-	QVSQ01000001.1_633358-636562(-)_1	MAFLSEAAVERALLEQLRGLGYSIEREEDIGPDGHRAERESHDEVVLKKRFEDAVARLNPGLPLEARQDAVRRVMQSELPSLLEENRRLHKLMTEGVDVEYYADDGTLTAGKVSLIDFEHPEQNDWLAVSQFVVINGQNNRRPDVVVFVNGLPLGVIELKAPGSAGAHLVGAFNQLQTYKKQIPALFSTNALLVTSDGIAARVGSLSADLERFMPWRTTDGTDVAPKGAPELSTLIEGVFEHGRLLDLLCHFTVFGETGSGLAKIIAGYHQFHAVRHAVASTVRASMAVQGVAEDPADYGLPSVRTQRQGDKRAGVIWHTQGSGKSLLMAFYAGQLVKHPAMANPTLVVLTDRNDLDDQLFSTFSLCRDLIRQTPMQAESREDLQKVLSRASGGVIFTTLQKFGEIAEPLTTRRNVVVIADEAHRSQYGFKAKVDAKTGEISYGFAKYMRDALPNASFIGFTGTPIEADDVNTPAVFGNYIDVYDISRAVEDGATVPIYYESRLARIELDEVEKPKIDAEVNELTEEDSEADQERFKKKWSTVEALVGSDKRLALVAKDMVAHFEDRVVALDGKAMVVCMSRRICVKLYDEIIKLRPDWHSADDNAGAVKVVMTGAASDPQEWQQHIGNKARRDLLAKRARDPKDPLKLVIVRDMWLTGFDAPCMHTMYVDKPMKGHGLMQAIARVNRVFRDKPAGLIVDYIGIAQSLKSALQQYSKNDQENTGVDEAQAIAVMMEKYEVVRDMYHGFDYASAMGGTPQERLVMMAGAIEWVLDLQQKLAEKEKTAEGKKSAHRRYQDAVLALSKAYALASASDEAREIREEVGFFQAIRAALVKSSTGSGMAQQERELAIQQIVSRAVVSTEIVDILAAAGVKSPDISILSDEFLAEVQQMEKRNLALEALRKLLNDGIRSRSKANVVQTKAFSERLEDAVARYHANAITTAEVLQELIQLAKDIRAARQRGEEAGLSDEEIAFYDALAENETAVQMMGDDKLKLIAHELLMSLRENVSVDWAHRDSARARMRVLVKRILRKYGYPPDLQDTAVQTVLQQAEALSSGWTARSGQGY*
GCA_003581285.1	QVSQ01000001.1	2	RM_type_I	QVSQ01000001.1_613	Specificity_I_00038	Specificity_I	637302	638231	-	QVSQ01000001.1_637301-638231(-)_1	MPSLNTSLLSEVVVPRPPNIEEQRAIAHILGTLDDKIELNRRTNETLEAMARGLFKAWFVDFEPVRAKMEGRWQRGQSLPGLPAHLYDLFPGRLVESELGEIPEGWRHSTIGEEVTVCGGSTPSTKEAEFWDDGHHCWATPKDLSALKFPVLLDTDRKITDAGLAKISSGLLPVGTVLLSSRAPIGYLAIAEVPTAINQGFIAMKCDGVLPNVFVLAWCRESMDAIVGNANGSTFQEISKSNFRPIPVVVPSEPVLNSYRKAADSLYLQMAENERESSSLAQLRDTLLPKLISGELRVPDAKRIVGAAV*
GCA_003581285.1	QVSQ01000001.1	2	RM_type_I	QVSQ01000001.1_614	MTase_I_00002	MTase_I	638680	640236	-	QVSQ01000001.1_638679-640236(-)_1	MAQNDTAKNGNGGNLGFEADLFKTADKLRGNMEPSDYKHVALGLIFLKYISDAFEAKHKALLAEDVQAAEDKDEYLADNVFWVPKEARWSHLQANAKLPTIGTLIDDAMRAIEKDNESLKGVLPKDYARPALNKVMLGELIDLISGIALNEEGDRSKDILGRVYEYFLGQFAGAEGKRGGEFYTPRSVVRVLVEMLEPYSGRVYDPCCGSGGMFVQSEKFVQEHGGRIGDIAIYGQESNYTTWRLAKMNLAVRGIDSDIRWNNEGSFHKDELRDLKADYILANPPFNISDWGGDRLREDVRWKFGAPPVGNANYAWLQHIYHHLAPNGTAGVVLANGSMSSNQSGEGDIRKAMLEADAVDCMVALPGQLFYSTQIPACLWFLARNKNPGKGLRDRRRQVLFIDARKLGVLVDRTRRELTDEEVQKIADTYHAWRGEDGAGEYADVAGFCKSASMDDIRKHGHVLTPGRYVGAAEQEDDGEPFEKKMLRLSAQWRELRTAAAKLDAAIEANLKELGYGE*
GCA_003581285.1	QVSQ01000001.1	3	dXTPase	QVSQ01000001.1_80	dGTPase	dGTPase	78272	79399	+	QVSQ01000001.1_78271-79399(+)_1	MRGLASYACDPAQTRGRQYIEPAAGNRSEFQRDRDRIIHCSAFRRLEYKTQVFVNHEGDLFRTRLTHSLEVAQIARTLARSLRLSEDLTEAISLAHDLGHTPFGHAGQDELNACMRELAPQAGGFEHNLQSLRVVDELEERYADFNGLNLCFETREGILKHCSVAHARQLGDVGARFLSRTQPSLEAQVANLADEIAYNNHDIDDGLRSGLLTLEQMGEVAFFARHYHEVRARYPDLAPRRATAETVRRMINTLIMDLTATSQARIQDVAPASVDDVRQASPLAAFSDPVRREAEALKKFLFDNLYRHYKVMRMTTKARRIVRELFEAFLGDPRLLPPDYRRDDDREQARAISDYIAGMTDRYAISEHRRLFEMG*
GCA_003581285.1	QVSQ01000001.1	4	retron_VI	QVSQ01000001.1_372	retron_VI	RT_VI	389428	390405	-	QVSQ01000001.1_389427-390405(-)_1	MSRPNRPLYKGDEIASSDALAEVLGLTSPQLHQLAANASKMYRENPQRKKDGSLRMTWDAHPQLKKAQKQINLRIFGRILFPLYLQGSIRDRAYPRDYARNANIHSGAAVTIAIDIQDFFPSITPDQVLSAWLGVCHFPWQVAELLTRLTTKDSFLPQGAPTSSYLANLVLWENEHELVRTLQTRGWHYSRLTDDITLSKKAPVEKDEITRTTCTAIGFIQRNGFTVKRSKLKVMKRNVPMTVNNLVINEHPALPKAERRQIRAQLHQAKLALASGALVDAQAINSARGKVGKVVRFHPQLGAKMKGELDQELDSWTVRQLNDEG*
GCA_003581285.1	QVSQ01000001.1	4	retron_VI	QVSQ01000001.1_373	retron_type_VI_hth_cluster2_1	HTH_VI	390377	390679	-	QVSQ01000001.1_390376-390679(-)_1	MNLGRAITLCRKQRGFNQAALAEKAEISVSYLSLLEQNKRKDPTLTTIQRISEALGIPSGILFFLAADKTELSGLPVELQEKLSFAALQLLHESSEQTLI*
GCA_003581285.1	QVSQ01000001.1	4	retron_VI	QVSQ01000001.1_374	retron_type_VI_sp_cluster2075_1	SP_VI	390716	390973	-	QVSQ01000001.1_390715-390973(-)_1	MKSDQLKACIEALRAFHQEKHHELNTSVNSELTAIIAALEDCQEAAANKPRVSYETCQKALELMAKGLSVVTNLSALIDRFFHSD*
GCA_003581285.1	QVSQ01000004.1	5	PDC-S34	QVSQ01000004.1_162	PDC-S34_WP_209195270.1	PDC-S34	178711	179559	+	QVSQ01000004.1_178710-179559(+)_1	MSDVIALVFDFDDTLAPDSTTGFLESIGVDTASFWKDAVDPLLSQGDWDPVPAYLYQMIALSRRGTHGAITRERLQQWGARLPLHKGVTTLFDRLRDAVRAAHPRIQLEFYLISSGIGDIVRATPIAAAFTDIWASEFIYDEMGGICFPRRIVSFTDKTRYLFHIQKGLVGPEFRNKPFEVNRKVPGDRLRVPFDQMVFVGDGYTDIPCFSLIRRAGGYAFGVWDPNHRDKRSRAWGFVEDGRVSNLNFARYDEEAELYQLLEAALVSLAGSVSLKSRAYGG*
GCA_003581285.1	QVSQ01000006.1	6	zorya_type_III	QVSQ01000006.1_58	ZorG3_00003	ZorG3	64966	65661	+	QVSQ01000006.1_64965-65661(+)_1	MVQSPRRSGVGGPAFIRLLTRLTDADVPESGQSLSDRLSQWLGWTDGLALAAALNSHPMPGEARLDRVQERDLILLRAGLSNAIARDIKQRGPSPFQAKDAPAEDDYRTYRQLYLALQQTMETRIGNLRTRLRATLATSTPELTQLAVIDAIMERALIPHERALLANVPGLLEKHFQRLRLAEEEASQPEARHGGWLQTFRQDMQSVLLAELDVRLQPVEGLFAALRIRTS*
GCA_003581285.1	QVSQ01000006.1	6	zorya_type_III	QVSQ01000006.1_59	ZorA3_00004	ZorA3	65658	68477	+	QVSQ01000006.1_65657-68477(+)_1	MTRLLHIIVFLTGLAAIGWIGAGYAGTNPLALSITALIAVCYLAGAIELLCYQQATRSLTRALQGLSTAPAQLSDWLDSLHPSLRNTARLRIEGERISLPGPALTPYLVGLLVLLGMLGTFLGMVATLRGTGMALESATDLAAMRASLAAPVKGLGFAFGTSVAGVAASAMLGLLSALCRRSRLQAGQLLDTQAATTLRAYSLAHQREESFKLLRGQAEVMPALAEQLAAMMAAMQRQNQTLNEQLLAGQQAFHSKTEAVYGRLANSVETALTHSVSASAQAAGAAIQPAVETTMQTLARETTAWRETITQAMQAQMDGLSARLEKTSAALAGNWSHALAEQQQTNQILNQDLRATLEGFSAGFDTRAGALLADVSARLEHSTSALAAGSEHTAQAWSQALQRQQENQEALAAQLSAALAQFAGTFETRSASLLTQITERLTTVTDSVTATQTGVAATWQTALAEQRTAQHALTRELSGMLEQFGQNFDQRAKSLVDGVAARLDGAAGSIANHAQHTLAAWQEALASQQQGQQDLNQGLRSTLEQFAHTFETRSGALIDGIAARLESSAAAVSANTANTLQEWRSALDGQAREQAALAQHLRDALAGFAAAFDTRSASLVDKVAARLDVTTEQLARAWGEALAQHEQASAALTGAHQQALDAAAQRFEDHSASLLATIDQAHGRLHGELAARDEARLSAWTQSLAGVAAALRTEWEDTGNRSLARQQEICDNFSAAISDITTQADMQSQRTIAEIERLLEAASQAPKAAADMVAELRQKLSDSMARDNAMLQERGHLLETVDTLLQAINHASTEQRSAVDALVASSAELLDRVGHRFTEHIAGETGKIAAVADQVSGSAADVASLGEALGTAVRLFDESNSKLVAQLERIESALAKSLTRSDEQLAYYVAQAREVVDLSMLSQKQILQELRQINHDGTA*
GCA_003581285.1	QVSQ01000006.1	6	zorya_type_III	QVSQ01000006.1_60	ZorB3_00001	ZorB3	68474	69124	+	QVSQ01000006.1_68473-69124(+)_1	MRDELDAGQDTPAPAWAVFGDLMAVLLGAFVLILVGIIGVQLQLSVKLDEEVKERQAETQRRETLEQALAVPLAGGRVTLVDGRIGISGSVLFALNSDQLQPEGRELLMSLAEPLKTYLQSRDEILMVSGFTDNQRVSEHNRRFSDNWELSAQRALTVTRALIDAGIPASSLFAAAFGSEQPVASNDDAEGQAKNRRVEIAPVPRQTGTGKDAARD*
GCA_003581285.1	QVSQ01000006.1	6	zorya_type_III	QVSQ01000006.1_61	ZorF3_00001	ZorF3	69117	69680	+	QVSQ01000006.1_69116-69680(+)_1	VTERLQRWREQGADRLDPCGFARLEALARRVQALAGGAREAAQAHLARHLDDYAARLAAVQAAPAAPETPPLSELQALLAHIAERPAGLDHSLREHYPDLPLLDSFRALWTRLSADQQLRQSMAQLPENAGPLNADHLAHRALSHMRALSPDYLYQFMSYVETLSWLERLTAPAPPKEPRRARKPRS*
GCA_003581365.1	QVSN01000002.1	1	DMS_other	QVSN01000002.1_93	mads_1	mad1	92202	92432	+	QVSN01000002.1_92201-92432(+)_1	MSIEPWVTAEDVAQHLGVAKDTVYRWREGKGLPAHRVGRLWKFQLSEVNEWVRAGGADEKSSDASADGAQRRPLGR*
GCA_003581365.1	QVSN01000002.1	2	DMS_other	QVSN01000002.1_200	MTase_I_00005	MTase_I	222741	225386	+	QVSN01000002.1_222740-225386(+)_1	VAFASAEDFTDEDFSAVTEEDTETVEHFKSNLGYFIAHKHLFSTWLDQTSDFTVGDVREALSAFSRLIHPNHKRLFEGIFKTLETGLSKLGDTAAKQTKAIGDLLQLIKDIPMDGKQGYDVLGFIYEYLIGMFAASAGKKAGEFYTPHEVSVLMSEVIAHHLKDRETIQIYDSTSGSGSLLLNIGQAIAKHMGDKDSIKYYAQELKENTYNLTRMNLVMRGILPGNIVTRNADTLEDDWPYFDEQDPVNSYNPLYLDAVVSNPPYSQKWDPLHKDADPRYARFGLAPKSKADYAFLLHDLYHLKPNGIMAIVLPHGVLFRGGEEGVIRKQLIENDHLETIIGLPSNIFFGTGIPTVILVLRQKRESSDVLFVDASKGFAKEGKNNKLRACDIKKITDVVIARATVPGFSRLVPKTELQGEANDYNLNIPRYVDSSEPPESWDLYTSMFGGIPLSELDALSDFWKAFPNLRTALFAVDGTPYAQPKADDLAEAVRQHPEVKQFSQSFTRAFDGFKPWLHTELIGKMLTLQVPRQEALICEELFARLAKVGTVPLIDKYRAYQVLDDHWQPIAVDLEVLQTEGFGAARVVDPNFVVKKKDGKEVEVQEGWKGRILPFELVQKTHFSAELLTLHQSGSRLDEISATLAEIIESLSEADGEYSVLNSSNDKFALAEVKNELKDQLGDIVTDEIKTLQAYLGLVATSASKQDKLAFIAKHNEVNWAQIHTNKDGTFGKSKVEARIVELQSEVDFPDDTFAAKLIKALALLDEEKELKDLQRERAAALHQKTKSTIESLTDRQVHELLASKWIAPMVDELHRLPGLVMDGLIGKLETLVEKYRITYADNARDIQQAEDALVSMLGELDGGEFDLKGIEELKTLLAGN*
GCA_003581365.1	QVSN01000002.1	2	DMS_other	QVSN01000002.1_201	Specificity_I_00013	Specificity_I	225388	226626	+	QVSN01000002.1_225387-226626(+)_1	MADQIAGKVPRIRFKAYSEPWAEEKIGDVLAEKRRPIVLEDDQRYELITVKRRNEGVVSRGHLLGRDILVKNYAQLKAGDFVISKRQVVHGATGIVPPALDGAIVSNEYLVAVDSERLRTEFLTIVASLPAMRRKFVLSSYGVDIEKLFFDAADWKKRDIPIPCTKEQTDISGYFQALKHIIEFHQQKHGKIQALKQALLQKMFPRSGAATPELRFKGFSGNWAIERLGQVGRTQSGIGFPDTEQGGKVGTPFFKISDMSLAGNENEMLTANNYVNDAQLQRNRWVPIGDVPAVVFAKVGAALMLNRKRMVRSPFLIDNNAMAYIFDSTWDEDFGKALFDTIYLPKYAQVGALPSYNGSDIEGITVHRPKDRLEQKQIGGFFKLLDTLISKHATQLHKLKQVESACREVMFV*
GCA_003581365.1	QVSN01000002.1	3	PrrC	QVSN01000002.1_96	PrrC	PrrC	95437	96534	+	QVSN01000002.1_95436-96534(+)_1	MSKTLAEIAQQLNGTDKKVQLIYAFNGTGKTRLSRAFKHEIDPKQEGDDASSELADKKIIYYSAFTEDLFYWDNDLGQDAEPILKIQPNAFTKWVLEEQGQDQSITTTFQRYTSDKLTPHFSADFSSVSFSFERGNQAPEPHIKISKGEESNFIWSVFNALLDQVIAELNIPEATDRSTDAFNTLTHVFVDDPISSLDENHLIELAVNLASLIKSSQSDLKFIITTHSPLFYNVLLNELNSKASYLLERFELTEKQGDSNKSFSYHLHLLKTIEQAIAENNVERYHFTLLRNLYEKTASFLGYPRWSELLPEDRQLYLNRVIQFTSHSTLSNETVAQPTSAESATVKLLLDHLKNNHAFWQPQGV*
GCA_003581365.1	QVSN01000002.1	4	RM_type_I	QVSN01000002.1_94	MTase_I_00005	MTase_I	92668	94227	+	QVSN01000002.1_92667-94227(+)_1	MTSNEQRAALQRKIWDIANDVRGAVDGWDFKQYVLGALFYRFISENFIDYITGGDASMDYAAMPDNDENIAAAKDDAIKTKGYFIYPSQLFVNVAANANTNENLNTDLANIFAAIEASANGYPSERDIKGLFADFDTTSNRLGNTVKDKNDRLSKVLKRVAELDFGGFDASHIDLFGDAYEFLISNYAANAGKSGGEFFTPQHVSKLIAQLAMHKQTSVNKIYDPACGSGSLLLQAKKHFDQHLIEDGFFGQEINHTTYNLARMNMFLHNVNYDKFNIQLGNTLIEPHFGEDKPFDAIVSNPPYSVKWIGGDDPTLINDERFAPAGVLAPKSKADFAFVLHALNYLSSKGRAAIVCFPGIFYRGGAEQKIRQYLVDNNYVETVISLAPNLFYGTTIAVNILVLAKNKKDTTTQFIDASGLFKKETNNNVLLDSHIEQIMAVFDSKDNVDHFAKSVPLEQVAANDYNLSVSSYVEAKDNREVVDIAQLNAELKTTVARIDQLRRDIDAIVAEIEGEGLEA*
GCA_003581365.1	QVSN01000002.1	4	RM_type_I	QVSN01000002.1_95	Specificity_I_00026	Specificity_I	94224	95435	+	QVSN01000002.1_94223-95435(+)_1	MNSVNFLDKLLDGVAVEWKPLGLLGEFVRGTGLQKSDFSENGVGCIHYGQIYTFYGDYASKTKSFVSPTLANRFRKAKKGDLIIATTSENIEDVCKTLVWLGEEEVCVSGETYILQHNQNPKYLAYFLKTPDFFDFKRRSQTGTKVIRVHGDKLATFQVPIPCPDNPKKSLEIQAEIVRILDAFTELTAELTAELTAELTARKKQYNYYRNQLLSFEEGEVEWKTLGSILTMRAGQHISASRISDVASDGFIYPCFGGNGVRGYVKEKSHSGEYLLVGRQGALCGNVQRMKGDFYATEHAVVVTVGEDVNVDFAFHMLTLMNLNQYASQSAQPGLAVGKLEGLKMPVPSLAEQVRIAAILDKFDALTYSLTEGLPREIELRQKQYEHYRDLLLNFPKPEEAEA*
GCA_003581365.1	QVSN01000002.1	4	RM_type_I	QVSN01000002.1_97	REase_I_00009	REase_I	96538	99639	+	QVSN01000002.1_96537-99639(+)_1	MNDYKAIAESKNFIVLDQYIRDEKIAEHYQSESDLENELIQDLVNQGYEFASSIKTPAELLANVRVQLQALNAVQFTEAEWLRFVETWLDKPSDGIVEKTRKIHDDYIHDFVFDDGRIQNIYLLDKKNVTRNRVQVIKQFEQTGSHANRYDVTILVNGLPLVQVELKKRGVAIREAFNQVHRYSKESFNREHSLFKYLQLFVISNGTDSRYFANTTQRNKNSFDFTMNWAKADNTLIKDLKDFTATFFQKHTLLNVLLHYSVFDVSNTLLVMRPYQIAATERILWKIKSSHQAKNWSNTESGGFIWHTTGSGKTLTSFKAARLATELDFIDKVFFVVDRKDLDYQTMKEYQRFSPDSVNGSDSTAGLKRNLEKDDNKIVVTTIQKLNNLMKSEADLPIYGKQVVFIFDECHRSQFGEAQKNLKKKFKKFCQFGFTGTPIFPENALGAETTASVFGRELHSYVITDAIRDEKVLKFKVDYNDVRPQFKAIETEQDEKKLSAAENKQALLHPDRIREISQYILNNFRQKTHRLHAGNKGFNAMFAVSSVDAAKLYYECFRELQKASDKPLKVATIFSFAANEEQDAIGDIQDESFDVSAMNSSAKEFLSAAIADYNVLFKTNFSVDSNGFQNYYRDLAKQVKAKEIDLLIVVGMFLTGFDAPTLNTLFVDKNLRYHGLMQAYSRTNRIFDATKTFGNIVTFRDLEQATIDAITMFGDKNTKNVVLEKSYKEYMEGFTDTATGEARRGFMDVVQELEARFSDPAAIEKESDKKAFAKLFGEYLRVENVLQNYDEFARLKELQSVDQADPAAVEAFKAKHYLSDEDLASLQAITLPPERKVQDYRSTYNDVRDWLRREKAGAEKEKSTIDWDDVVFEVDLLKSQEINLDYILELIFEHNKKIKSKSELVDEVRRVIRASLGNRAKESLLVDFINRTDLDQISDKASVIDAFFKFAQAEQQREAQELIDTENLNVEAARRYLITSLKREFASEHGTELNALLPKMSPLNPQFKTKKQTVFQKIAAFVEKFKGVGGQLI*
GCA_003581365.1	QVSN01000002.1	5	SoFic	QVSN01000002.1_222	SoFic__SoFic	SoFic	244028	245101	-	QVSN01000002.1_244027-245101(-)_1	LSTYVGGTTPTHLFFQLKRIFHILESLGSARIEGNHTTLSDYVEHLVDGDHNNRPPDQLREIDNIERAMDFIDGGVKEGEPLSEQFIRELHHLTVNDLEREGDRTPGAYRLTQVSISKSKHLPPPASRVAMYMQELVDFVNRPNAPKYDLMKVALAHHRFGWIHPFSNGNGRVVRLLTYAMLLKYGFNVSAGNRILNPTAVFCNNRDKYYQMLGVADQGTSEGLEHWCCYVLGGILAELKKVDRLSSYEYLRPKILRPAIRHAIERGHINKTEENVLLAALRADDGLIKAKDLEAVLPNKNQRTYQIKKLVERGMLVQSAPNARSYYAGFANNFLLRGVMKSLAVEGFLPDRLDAGL*
GCA_003581365.1	QVSN01000002.1	6	cas_type_I-C	QVSN01000002.1_287	Cas2c_WP_035173219.1	Cas2c	313294	313584	-	QVSN01000002.1_313293-313584(-)_1	MMVLVSYDVSTQERAGLRRLRHIAKACQDFGQRVQYSVFEIEVDAAQWVQLKDRLTQIINPELDSLRFYYLGQQWQSRVEHVGAKPVLDLHAPLVF*
GCA_003581365.1	QVSN01000002.1	6	cas_type_I-C	QVSN01000002.1_288	cas1_DVULG	Cas1c	313594	314634	-	QVSN01000002.1_313593-314634(-)_1	MRRQLNTLYVTAEGACLHKDGANIVMQVERQERARLPVHMLEGLVCFGPVLVSPPLLGYCAEQGICISFLTSYGRFLARVEGPVSGNVLLRREQYRASDDPQRCAAIVRNLLLGKLHNQRVVLGRALRDHGEKLEAANEAALSHACQRLDLIAKKLAQLVDLNLLRGYEGEAAQAYFGVFDHLIRHSSPAMRFKGRSRRPPLDVVNALLSFLYTLVTHDCRSALESVGLDPAVGFLHRDRPGRPSLALDLLEEFRPLLADRLALSLINRKQLGVRDFQFMDNGAVLLTEAARKTVLIAYQERKRETLRHVFLEETTDIGLFPFIQARLLARTLRGDLDGYPPFLWK*
GCA_003581365.1	QVSN01000002.1	6	cas_type_I-C	QVSN01000002.1_289	Cas4c_WP_149685095.1	Cas4c	314634	315281	-	QVSN01000002.1_314633-315281(-)_1	MSEEIGVALSALQHYLYCPRQCGLIHVEQLWEESRHTAEGRLLHERADKPRIEHRKGVRTVMAMPLASAELGISGIADVVEFHQGPQGEQVYPVEYKRGAPKAHRADEVQLCAQALCLEGMLGQSVPSGALYYGQTRRRTEVQFDALLRQLTLDAIAAVRAMVIAGKTPGAQYSPRRCDRCSLVDVCQPKLLSKAQGVNEWVIAQCWQIRDAGGV*
GCA_003581365.1	QVSN01000002.1	6	cas_type_I-C	QVSN01000002.1_290	cas_Csd2	Cas7c	315371	316249	-	QVSN01000002.1_315370-316249(-)_1	MTAISHRYEFVYLFDITNGNPNGDPDAGNLPRLDPETNRGLVTDVCLKRKIRNFVDLAQESAPGYAIYMREKAVLNNQHRRAYEAIGLKPEDKKLPKDEVKAREVTAWMCANFFDVRTFGAVMTTGINAGQVRGPVQMAFATSIDPVVPLEISITRMAVTTEKEAEAQGGDNRTMGRKHIIPYGLYRAHGFISAKLAERTGFSEQDLELFWRALINMFEHDRSAARGEMAARKLIVFEHQNAMGNAPAHVLFDAVKVSCVSEAETAPRSFADYRVEVESAAIPAGVTVRELI*
GCA_003581365.1	QVSN01000002.1	6	cas_type_I-C	QVSN01000002.1_291	cas_Csd1	Cas8c	316246	318048	-	QVSN01000002.1_316245-318048(-)_1	MIIHALYAYYQRLLERAEEGLAPFGYSPEKISYEIVLAPDGKLVAVYDLRNTSGKKPLARLMSVPQPEKRTADIKPNFLWDKTSYVLGVSASSKRTAKEHDAFKALHQESLLGTTDAGLQALLKFLVSWKPENFAAPFFSSEMLDANMVFRLDGDPLWLHERAEARALRATLLAASEEQNGAAACLVTGEMLPVARLHPSIKGVSGAQSAGASIVSFNLDAFTSYGKIQGHNAPVSEQVAFAYTAVLNHLLRRTERNHQRLQLGDTSVVFWAEAADRSEAEEAEFTLESLLADPPDDSQESARVQAVLQKVSAGRPLSEITPQLQDGTRIYVLGLAPNASRISIRFWVTGTLGVFTKRLAQHEQDMRLYPLPWRIAPSAYRLVLSTVPNRDGAIPKMDDVRPHLVGELMLAVLTGRLYPRTLLSNTLMRIRADGNLSGLRAAICKGVLTRERRLGGNVHVEEIPVSLDKASISPGYRLGRLFAVLELVQRIALGPQVNATIRDRYYGSASATPALVFPILLRNAQNHLSKIRKEKPGMAVNMEKDIREILDGLAEHFPRCLRMEAQGQFAIGYYHQSQSRFSKIDSDTEIDDVNLEGVSA*
GCA_003581365.1	QVSN01000002.1	6	cas_type_I-C	QVSN01000002.1_292	cd09651	Cas5c	318045	318719	-	QVSN01000002.1_318044-318719(-)_1	MGYGVKIKVWGERACFTRPEMKVERVSYDVITPSAARGILEAIHWKPAVVWRVDRIRVLKPIQFESIRRNEVGSKVSPSVVRRAINSKSTEGLANFVDEDRQQRAASILRDVAYIIEAHFELTAKAGLDDSVGKHLDIFNRRARKGQCFHMPCMGVREFSANFSLLEEGEAIPAPHDSLLGERDLGWMLHDIDFSQNMTPRFFRATMRDGVIAVPGWRSEEVRA*
GCA_003581365.1	QVSN01000002.1	6	cas_type_I-C	QVSN01000002.1_293	Cas3c_WP_004513240.1	Cas3c	318766	321024	-	QVSN01000002.1_318765-321024(-)_1	MTFFFAHSTDDSTTSNWQSLDSHLKGVAALAREKAQAFGCAELAQVQGLLHDLGKYTLPFQQRLRGDPQRVDHSTHGARMASQRFDRIGRLLAYGIAGHHAGLANGSEDGERRSLANRLAADLPALESAWEREIVLPGKLGLPATFRPYGKSRIQGKERMSFQLAFLTRMLFSCLVDADFIDTERYYLQVESRADLRSQGREFPTLQMLRVKLEGYLQGFRANSEVNRLRADILQHVRQQATRPPGLFSLTVPTGGGKTLASLAFALDHAIRHGLRRIIFVIPFTSIVEQNAAVFRTALGELGSQAVLEHHSAFLPSDPPRADPDRYQSEKKLSLAMENWEAPIVVTTSVQFFESLFAARPSQCRKLHNIAGSVVVLDEAQTMPLKLLRPSVAAIDELARNYRSSVVLCTATQPVLQAPGFEGGLEQVYELAPDLTRLFDRLDRVRVHHVGVLGDQELSQHLRTREQVLCIVNNRRHARAMYLSVADLPGARHLSTLMCAKHRSAVLAEVRQMLKEGKPCRLVSTSLIEAGVDVDFPTVLRAEAGLDSIAQAAGRCNREGRRDPDASEVLVFTTVAQEWQPPAELRQYAQVAHEVLRQFENDPLSPKAMERYFSLLYWKKGSEQLDVPDMMGLLKRSDFDSLPMETMAAKFRMIDSMQMPVIVPWDENARQALQDLEFSSGCGELARKLQPYVVEVPRQGFEALYAAGAIVAVAENKWGGQFMTLAHEGLYDLNFGLSWDDPSHIRAEHLII*
GCA_003581365.1	QVSN01000002.1	7	cbass_type_I	QVSN01000002.1_219	Effector_00050	Effector	241408	241920	+	QVSN01000002.1_241407-241920(+)_1	MTNITDPRPAINAELQRIEEDCIHSGKAHFNAGIRWAKYHYGLGIPSVVLSALAGLAFFKDYPEAAGVMSGIVAILTSLITFLKPSERSVSHKNSGDQYLSLRNDARVFREIKLPALPEEQAVIDGLDVFTKRRNDLNQSSAQFSQGDFEKARKGIDAGEAAHRVDRSNP*
GCA_003581365.1	QVSN01000002.1	7	cbass_type_I	QVSN01000002.1_220	Cyclase_00009	Cyclase	241920	242696	+	QVSN01000002.1_241919-242696(+)_1	MSVISYLDARASSAVLSTDEQASINASIVTIKSRLNNYFGTALSEQLRFGSSTRGTILPRKMDQHSDIDYMVVFAQGGAVPQTYLDRLKRFAEQYYSTSDIKQSSPSLVLQLNHIKFDLVPALKVWGTTYQIPNGPAAWQNTNPNDFNGQLDALNHKEMYKIKPMIRLLKYWNAEAGYIFDAYSLEKFVVSLSYYGVINIRDYLFTAFDNLYLGSDQAQWRKDKVKRAKDIIAEVRSLERDGYPNLAEAEVKKLIPSA*
GCA_003581365.1	QVSN01000002.1	8	dXTPase	QVSN01000002.1_515	dGTPase	dGTPase	559079	560206	-	QVSN01000002.1_559078-560206(-)_1	MRGLASYACDPAQTRGRQYIEPAAGNRSEFQRDRDRIIHCSAFRRLEYKTQVFVNHEGDLFRTRLTHSLEVAQIARTLARSLRLSEDLTEAISLAHDLGHTPFGHAGQDELNACMRELAPQAGGFEHNLQSLRVVDELEERYADFNGLNLCFETREGILKHCSVAHARQLGDVGARFLSRTQPSLEAQVANLADEIAYNNHDIDDGLRSGLLTLEQMGEVAFFARHYHEVRARYPDLAPRRATAETVRRMINTLIMDLTATSQARIQDVAPASVDDVRQASPLAAFSDPVRREAEALKKFLFDNLYRHYKVMRMTTKARRIVRELFEAFLGDPRLLPPDYRRDDDREQARAISDYIAGMTDRYAISEHRRLFEMG*
GCA_003581365.1	QVSN01000002.1	9	gabija	QVSN01000002.1_217	GajA_00042	GajA	238734	240302	+	QVSN01000002.1_238733-240302(+)_1	VATIQRLVLKNFKRFKALELEFDPELNILVGGNEAGKSSVLQAMDIVLSASRSKVEAIGLEALFNADCIAEFLAGARRIADLPELLIEVYFDGLQDRHDLDGRNNSKGGDHLGIKMVCQPVDEYTKEIQAILAEQHDNFPFEYYSVRFLTFTDDTVFPHKKPLRHLLIDSSLINNEHATREYTRSMYAAHASIAQRNLHGYEYRKAKAKFKDDVFKTMNDGLDAYKFDIRTSPKASVETDIIITEDNIPVDSKGKGRQCFIKTEFALRNREHALHALLLEEPENHLSQVHMRKLIERIRASVKKQLFIATHSSFIATRLNLRKVLILSEESPSRPASLKELSPGTAEFFMKAPDNNILELALCKKAILVEGDAEFILMEALYKISAPGYSLDADGIHVISVDGTSFKRYLELAKLLGIKVAAIRDNDKDHAANCVANYADHVSASTRVFADPDNARHTFEVCIYQDNQVACEELFAAGRKTLSVEEYMLKNKTDAAFQLLEKKGAELAAPDYIRQAVTWIRA*
GCA_003581365.1	QVSN01000002.1	9	gabija	QVSN01000002.1_218	GajB_00046	GajB	240287	241318	+	QVSN01000002.1_240286-241318(+)_1	MDKSVIFAVAGSGKTTRLVTALDEVRRFLLVTYTEANYDNLRAKVIDRFGYLPPNIAIYTYFSFLHSFCYRPFLRSKKNTRGIIFKAPDRFPVYPLTNDRRYISPGGWLYANRLAKFIEQSGLVGAVLARMEKYFDVFFVDEVQDFGGHDFNFLLAISEAQMDMNFVGDFYQHTFDTSRDGNVNSNLHENYNAYRKKFERARLKVDTDSLKCSRRCSKSVCDFITEKIGVNIQAHDERTSVVRFEDDPAAVATLYRDPGTVKLFYKEHQKYGCFSQNWGASKGMDRYEDVCVVLNPGNVKAWNAGSFRDINPETRNKLYVACSRARGNLTFVPESLLKVYKRS*
GCA_003581365.1	QVSN01000007.1	10	PDC-S34	QVSN01000007.1_160	PDC-S34_WP_209195270.1	PDC-S34	178863	179711	+	QVSN01000007.1_178862-179711(+)_1	MSDVIALVFDFDDTLAPDSTTGFLESIGVDTASFWKDAVDPLLSQGDWDPVPAYLYQMIALSRRGTHGAITRERLQQWGARLPLHKGVTTLFDRLRDAVRAAHPRIQLEFYLISSGIGDIVRATPIAAAFTDIWASEFIYDEMGGICFPRRIVSFTDKTRYLFHIQKGLVGPEFRNKPFEVNRKVPGDRLRVPFDQMVFVGDGYTDIPCFSLIRRAGGYAFGVWDPNHRDKRSRAWGFVEDGRVSNLNFARYDEEAELYQLLEAALVSLAGSVSLKSRAYGG*
GCA_003581365.1	QVSN01000008.1	11	zorya_type_III	QVSN01000008.1_111	ZorF3_00001	ZorF3	121228	121791	-	QVSN01000008.1_121227-121791(-)_1	VTERLQRWREQGADRLDPCGFARLEALARRVQALAGGAREAAQAHLARHLDDYAARLAAVQAAPAAPETPPLSELQALLAHIAERPAGLDHSLREHYPDLPLLDSFRALWTRLSADQQLRQSMAQLPENAGPLNADHLAHRALSHMRALSPDYLYQFMSYVETLSWLERLTAPAPPKEPRRARKPRS*
GCA_003581365.1	QVSN01000008.1	11	zorya_type_III	QVSN01000008.1_112	ZorB3_00001	ZorB3	121784	122434	-	QVSN01000008.1_121783-122434(-)_1	MRDELDAGQDTPAPAWAVFGDLMAVLLGAFVLILVGIIGVQLQLSVKLDEEVKERQAETQRRETLEQALAVPLAGGRVTLVDGRIGISGSVLFALNSDQLQPEGRELLMSLAEPLKTYLQSRDEILMVSGFTDNQRVSEHNRRFSDNWELSAQRALTVTRALIDAGIPASSLFAAAFGSEQPVASNDDAEGQAKNRRVEIAPVPRQTGTGKDAARD*
GCA_003581365.1	QVSN01000008.1	11	zorya_type_III	QVSN01000008.1_113	ZorA3_00004	ZorA3	122431	125622	-	QVSN01000008.1_122430-125622(-)_1	MTRLLHIIVFLTGLAAIGWIGAGYAGTNPLALSITALIAVCYLTGAIELLCYQQATRSLTRALQGLSTAPAQLSDWLDSLHPSLRNTARLRIEGERISLPGPALTPYLVGLLVLLGMLGTFLGMVATLRGTGMALESATDLAAMRASLAAPVKGLGFAFGTSVAGVAASAMLGLLSALCRRSRLQAGQLLDTQAATTLRAYSLAHQREESFKLLRGQAEVMPALAEQLAAMMAAMQRQNQTLNEQLLAGQQAFHSKTEAVYGRLANSVETALTHSVSASAQAAGAAIQPAVETTMQTLARETTAWRETITQAMQAQMDGLSARLEKTSAALAGNWSHALAEQQQTNQILNQDLRATLEGFSAGFDTRAGALLADVSARLEHSTSALAAGSEHTAQAWSQALQRQQENQEALAAQLSAALAQFAGTFETRSASLLTQITERLTTVTDSVTATQTGVAATWQTALAEQRTAQHALTRELSGMLEQFGQNFDQRATSLVDGVAARLDGAAGSIANHAQHTLAAWQEALASQQQGQQDLNQGLRSTLEQFGQNFDQRATSLVDGVATRLDGAAGSIANHAQRTLAAWQEALASQQQGQQALNQGLRSTLEQFGQNFDQRAKSLVDGVAARLDGAAGSIANHAQHTLAAWQEALASQQQGQQALNQCLRSTLEQFAHTFETRSGALIDGIAARLESSAAAVSANTANTLQEWRSALDGQAREQAALAQHLRDALAGFAAAFDTRSASLVDKVAARLDVTTEQLARAWGEALAQHEQASAALTGAHQQALDAAAQRFEDHSASLLATVDQAHGRLHGELAARDEARLSAWTQSLAGVAAALRTEWEDTGNRSLARQQEICDNFSAAISDITTQADMQSQRTIAEIERLLEAASQAPKAAADMVAELRQKLSDSMARDNAMLQERGHLLETVDTLLQAINHASTEQRSAVDALVASSAELLDRVGHRFTEHIAGETGKIAAVADQVSGSAADVASLGEALGTAVRLFDESNSKLVAQLERIESALAKSLTRSDEQLAYYVAQAREVVDLSMLSQKQILQELRQINHDGTA*
GCA_003581365.1	QVSN01000008.1	11	zorya_type_III	QVSN01000008.1_114	ZorG3_00003	ZorG3	125619	126314	-	QVSN01000008.1_125618-126314(-)_1	MVQSPRRSGVGGPAFIRLLTRLTDADVPESGQSLSDRLSQWLGWTDGLALAAALNSHPMPGEARLDRVQERDLILLRAGLSNAIARDIKQRGPSPFQAKDAPAEDDYRTYRQLYLALQQTMETRIGNLRTRLRATLATSTPELTQLAVIDAIMERALIPHERALLANVPGLLEKHFQRLRLAEEEASQPEARHGGWLQTFRQDMQSVLLAELDVRLQPVEGLFAALRIRTS*
GCA_003581405.1	QVSX01000001.1	1	PDC-S06	QVSX01000001.1_110	PDC-S06_WP_106028275.1	PDC-S06	108451	111057	-	QVSX01000001.1_108450-111057(-)_1	MTTEAEALANILAWSADSPGWQRDALRRLATQAALEPAEIDELASICKGDNPAVPLEAGHLRGPNRDQGEVYLRQVHGVRHVNALAPDQRLTLHRVGLTIIYGDNGSGKSGYARILKKVCRARMSGRAEEIAPDIYDAAPSTPSATIEYAISGQNRTCAWQLGQAADNALSGISVFDSRTANVHVDDTNDVAYTPFPLKLLGALAQLCKSVKDKLAAEIAQIKAQTPEAIRTPACSRDTAVGKLMARITANTAPATVEALAALTQAEQDRLAQLTADLAGDPARAARQLAAMKAKVDGHIARLDRLFASISDDSANNLRRLAVDSDAARRAAEAASGALFRDEPLPQIGSEVWQALWASARAFSDAEAYPERRFPVTDPGSVCVLCQQELTPVAADRLNRFEAFVRDDSQQRADAARVAYDRALATFKGEAVSLAELANIVATVRDELRQDALAMEIRGATIRALWRHRQIRRRHANPSAAIDVPVTEYSRQALVDQAAGIETRANALAAEAGSPARAALLTEKAELVDRQWLDGIKADVLAEIERQKKIALLETAQRDTATNRVTTKSTEIAQALVTDALRAQFAREVASFEIAGLAVELRQQNSVQGIPRFKVALTRKPTAAVGQVLSEGEHRCVALAAFMAELATTENKSGIVFDDPVSSLDHMHREAVAKRLVAEAAHRQVIVFTHDLAFLFELNRAADDAQPKPPVAISSISRGADKAGFCRSEPPFKARRVSDITTSLSNQLAGERHHFEQGNQDEWRKSVKSIAATLRDTWEIAVEEAVGHVIRRLSNEVKTPGLVKLTAITVPDCEAMRDGFGRCSELLHSAAAALNRPLPRPETLTAEIDTLAAWADSLRQRQGAARLP*
GCA_003581405.1	QVSX01000001.1	2	RM_type_IIG	QVSX01000001.1_115	REase_MTase_IIG_00003	REase_MTase_IIG	115676	118456	-	QVSX01000001.1_115675-118456(-)_1	MNAVEIEQAITDLAEQPFDRAEFPYAFLEAFGNKATTIKRLRAGASNKSDLGGVLQTSNIHILTSDAGRVTQTLAALKASPATAKAKAKFILATDGADFEAEDLTSGETVACAFKDFPDHFGFFLPLAGISTVRQISENAFDIRATSRLNRLYVELLKDNPAWGTAERRHDMNKLMARLIFCFFAEDTDIFGGRGKFTETVARMSAGDSTNTHEVIATLFRTMNTKREDRAAAGLPRWANIDDFPYVNGQLFSGGDEVPRFSKIARSYLLHVGGLDWTKINPDIFGSMIQAVAEDEERGELGMHYTSVPNILKVLNPLFLDDLRAKLEEAGDNPRTLLNLRKRIAKIRVFDPACGSGNFLVIAYKEMRAIEAEINKRRGEPDRASDIPLTNFRGIELRDFPAEIARLALVIAEYQCDVLYRGQKLALAEFLPLRNENWITCGNALRLDWLSVCPPTGTGVKLQADDLFSSPLDQAQIDFENEGGETYICGNPPYLGSKWQSDEQKGELKAIFERVGVAWKSLDYVAGWFMKAAAYGERTNAATAFVSTNSICQGLQVPILWPAIFNTGHQIVFAHTSFKWTNLASNNAGVTVAIVGISSTPQPIKRLFSVSEDGSVQERQVDYINAYLVPGRVNSVEQERRPISSVSPMLFGNMPRDGGAFVLDGEERARVLMQHPELERFVRPYMGSEQMIQGKPRWCLWIEDDDAPYAQQHPYLKTVLDQVRDFRLSSAASSTRDFAARPHRFVQIAGTAKQHSLVVAKVSSERRPYLPVDLLDGSVIVSDLLFALYDAPLWNLAVLASRLHLVWIATVCGKMKTDFRYSNTIGWNTFPLPKLTEKNIDDLTRCAQEILLARERHYPQTLAELYAPDAMPTDLLRAHERNDEVVERIYIGRLFKNDTERLEKLFELYSRMSGQAGAGQRRVKRA*
GCA_003581405.1	QVSX01000002.1	3	DMS_other	QVSX01000002.1_95	mads_1	mad1	94334	94564	+	QVSX01000002.1_94333-94564(+)_1	MSIEPWVTAEDVAQHLGVAKDTVYRWREGKGLPAHRVGRLWKFQLSEVNEWVRAGGADEKSSDASADGAQRRPLGR*
GCA_003581405.1	QVSX01000002.1	4	PrrC	QVSX01000002.1_98	PrrC	PrrC	97632	98789	+	QVSX01000002.1_97631-98789(+)_1	MGKTLTEIAEQLSTPKTVQKTVVEKTKVVEEVRPVPKVQLIYAFNGTGKTRLSRAFKQLIAPKIEGDDASPSDLAGKKILYFSAFTEDLFYWDNDLGRDAEPKLMIQPNAFTKWVLEEQGQDQSITTTFQRYTSDKLTPHFSADFSSVSFSFERGNQAPEPHIKISKGEESNFIWSVFNALLDQVIAELNIPEATDRSTDAFNTLTHVFVDDPISSLDENHLIELAVNLASLIKSSQSDLKFIITTHSPLFYNVLLNELNSKASYLLERFELTEKQGDSNKSFSYHLHLLKTIEQAIAENNVERYHFTLLRNLYEKTASFLGYPRWSELLPEDRQLYLNRVIQFTSHSTLSNETVAQPTSAESATVKLLLDHLKNNHAFWQPQGV*
GCA_003581405.1	QVSX01000002.1	5	RM_type_I	QVSX01000002.1_96	MTase_I_00005	MTase_I	94800	96359	+	QVSX01000002.1_94799-96359(+)_1	MTSNEQRAALQRKIWDIANDVRGAVDGWDFKQYVLGALFYRFISENFIDYITGGDASMDYAAMPDNDENIAAAKDDAIKTKGYFIYPGQLFVNVAANANTNENLNTDLANIFAAIEASANGYPSERDIKGLFADFDTTSNRLGNTVKDKNDRLSKVLKRVAELDFGGFDASHIDLFGDAYEFLISNYAANAGKSGGEFFTPQHVSKLIAQLAMHKQTSVNKIYDPACGSGSLLLQAKKHFDQHLIEDGFFGQEINHTTYNLARMNMFLHNVNYDKFNIQLGNTLIEPHFGEDKPFDAIVSNPPYSVKWIGSDDPTLINDERFAPAGVLAPKSKADFAFVLHALNYLSSKGRAAIVCFPGIFYRGGAEQKIRQYLVDNNYVETVISLAPNLFYGTTIAVNILVLAKNKKDTTTQFIDASGLFKKETNNNVLLDSHIEQIMAVFDSKDNVDHFAKSVPLEQVAANDYNLSVSSYVEAKDNREVVDIAQLNAELKTTVARIDQLRRDIDAIVAEIEGEELKA*
GCA_003581405.1	QVSX01000002.1	5	RM_type_I	QVSX01000002.1_97	Specificity_I_00006	Specificity_I	96356	97630	+	QVSX01000002.1_96355-97630(+)_1	MSAVNFLQKLLGGIEVEWKALGTLADLVRGNGLQKKDFTEAGVPAIHYGQIYTYYGLSTTETKSFVSPDLAKQLKKVDKGDVVITNTSENLEDVGKALVYLGERQAVTGGHATILKPGDCLLGKYFAYFTQTEEFAVEKRKYAKGTKVVDVSATDMAKIQIPVPCPGNPKKSLEIQAKIVRILDAFTELTAELTAELTARKKQYNYYRDQLLSFEEGDVEWRTLGEISKKISSGGTPKTGVAEYYDGDIPWLRTQEVDFREIWDTGLKITEAGVKNSSAKWIPENCVIIAMYGATVGKIGLNKIPLTTNQACANINIDEKVANYRYVFHFLTSQYEYIKSLGTGSQTNINAQIVKNLKVPIPFANDHERSLAEQARIVAILDKFDALTNSITEGLPREIELRQKQYAYYRDLLLTFPKPDGVEA*
GCA_003581405.1	QVSX01000002.1	5	RM_type_I	QVSX01000002.1_99	REase_I_00009	REase_I	98793	101894	+	QVSX01000002.1_98792-101894(+)_1	MNDYKAIAESKNFIVLDQYIRDEKIAEHYQSESDLENELIQDLVNQGYEFASSIKTPAELLANVRVQLQALNAVQFTEAEWLRFVETWLDKPSDGIVEKTRKIHDDYIHDFVFDDGRIQNIYLVDKKTITRNKVQVIKQFEQTGSHANRYDVTILVNGLPLVQVELKKRGVAIREAFNQVHRYSKESFNREHSLFKYLQLFVISNGTDSRYFANTTQRNKNSFDFTMNWAKADNTLIKDLKDFTATFFQKHTLLNVLLHYSVFDVSNTLLVMRPYQIAATERILWKIKSSHQAKNWSNTESGGFIWHTTGSGKTLTSFKAARLATELDFIDKVFFVVDRKDLDYQTMKEYQRFSPDSVNGSDSTAGLKRNLEKDDNKIVVTTIQKLNNLMKSEADLPIYGKQVVFIFDECHRSQFGEAQKNLKKKFKKFCQFGFTGTPIFPENALGAETTASVFGRELHSYVITDAIRDEKVLKFKVDYNDVRPQFKAIETEQDEKKLSAAENKQALLHPDRIREISQYILNNFRQKTHRLHAGNKGFNAMFAVSSVDAAKLYYECFRELQKASDKPLKVATIFSFAANEEQDAIGDIQDESFDVSAMNSSAKEFLSAAIADYNVLFKTNFSVDSNGFQNYYRDLAKQVKAKEIDLLIVVGMFLTGFDAPTLNTLFVDKNLRYHGLMQAYSRTNRIFDATKTFGNIVTFRDLEQATIDAITMFGDKNTKNVVLEKSYKEYMEGFTDTATGEARRGFMDVVQELEARFPDPAAIEKESDKKAFAKLFGEYLRVENVLQNYDEFARLKELQSVDQADPAAVEAFKAKHYLSDEDLASLQAITLPPERKVQDYRSTYNDVRDWLRREKAGAEKEKSTIDWDDVVFEVDLLKSQEINLDYILELIFEHNKKIKSKSELVDEVRRVIRASLGNRAKESLLVDFINRTDLDQISDKASVIDAFFKFAQAEQQREAQELIDTENLNVEAARRYLITSLKREFASEHGTELNALLPKMSPLNPQFKTKKQTVFQKIAAFVEKFKGVGGQLI*
GCA_003581405.1	QVSX01000002.1	6	dXTPase	QVSX01000002.1_498	dGTPase	dGTPase	539769	540896	-	QVSX01000002.1_539768-540896(-)_1	MRGLASYACDPAQTRGRQYIEPAAGNRSEFQRDRDRIIHCSAFRRLEYKTQVFVNHEGDLFRTRLTHSLEVAQIARTLARSLRLSEDLTEAISLAHDLGHTPFGHAGQDELNACMRELAPQAGGFEHNLQSLRVVDELEERYADFNGLNLCFETREGILKHCSVAHARQLGDVGARFLSRTQPSLEAQVANLADEIAYNNHDIDDGLRSGLLTLEQMGEVAFFARHYHEVRARYPDLAPRRATAETVRRMINTLIMDLTATSQARIQDVAPASVDDVRQASPLAAFSDPVRREAEALKKFLFDNLYRHYKVMRMTTKARRIVRELFEAFLGDPRLLPPDYRRDDDREQARAISDYIAGMTDRYAISEHRRLFEMG*
GCA_003581405.1	QVSX01000002.1	7	retron_VI	QVSX01000002.1_203	retron_type_VI_sp_cluster2075_1	SP_VI	227146	227403	+	QVSX01000002.1_227145-227403(+)_1	MKSDQLKACIEALRAFHQEKHHELNTSVNSELTAIIAALEDCQEAAANKPRVSYETCQKALELMAKGLSVVTNLSALIDRFFHSD*
GCA_003581405.1	QVSX01000002.1	7	retron_VI	QVSX01000002.1_204	retron_type_VI_hth_cluster2_1	HTH_VI	227440	227742	+	QVSX01000002.1_227439-227742(+)_1	MNLGRAITLCRKQRGFNQAALAEKAEISVSYLSLLEQNKRKDPTLTTIQRISEALGIPSGILFFLAADKTELSGLPVELQEKLSFAALQLLHESSEQTLI*
GCA_003581405.1	QVSX01000002.1	7	retron_VI	QVSX01000002.1_205	retron_VI	RT_VI	227714	228691	+	QVSX01000002.1_227713-228691(+)_1	MSRPNRPLYKGDEIASSDALAEVLGLTSPQLHQLAANASKMYRENPQRKKDGSLRMTWDAHPQLKKAQKQINLRIFGRILFPLYLQGSIRDRAYPRDYARNANIHSGAAVTIAIDIQDFFPSITPDQVLSAWLGVCHFPWQVAELLTRLTTKDSFLPQGAPTSSYLANLVLWENEHELVRTLQTRGWHYSRLTDDITLSKKAPVEKDEITRTTCTAIGFIQRNGFTVKRSKLKVMKRNVPMTVNNLVINEHPALPKAERRQIRAQLHQAKLALASGALVDAQAINSARGKVGKVVRFHPQLGAKMKGELDQELDSWTVRQLNDEG*
GCA_003581405.1	QVSX01000004.1	8	PDC-S34	QVSX01000004.1_161	PDC-S34_WP_209195270.1	PDC-S34	178857	179705	+	QVSX01000004.1_178856-179705(+)_1	MSDVIALVFDFDDTLAPDSTTGFLESIGVDTASFWKDAVDPLLSQGDWDPVPAYLYQMIALSRRGTHGAITRERLQQWGARLPLHKGVTTLFDRLRDAVRAAHPRIQLEFYLISSGIGDIVRATPIAAAFTDIWASEFIYDEMGGICFPRRIVSFTDKTRYLFHIQKGLVGPEFRNKPFEVNRKVPGDRLRVPFDQMVFVGDGYTDIPCFSLIRRAGGYAFGVWDPNHRDKRSRAWGFVEDGRVSNLNFARYDEEAELYQLLEAALVSLAGSVSLKSRAYGG*
GCA_003581405.1	QVSX01000008.1	9	zorya_type_III	QVSX01000008.1_110	ZorF3_00001	ZorF3	121252	121815	-	QVSX01000008.1_121251-121815(-)_1	VTERLQRWREQGADRLDPCGFARLEALARRVQALAGGAREAAQAHLARHLDDYAARLAAVQAAPAAPETPPLSELQALLAHIAERPAGLDHSLREHYPDLPLLDSFRALWTRLSADQQLRQSMAQLPENAGPLNADHLAHRALSHMRALSPDYLYQFMSYVETLSWLERLTAPAPPKEPRRARKPRS*
GCA_003581405.1	QVSX01000008.1	9	zorya_type_III	QVSX01000008.1_111	ZorB3_00001	ZorB3	121808	122458	-	QVSX01000008.1_121807-122458(-)_1	MRDELDAGQDTPAPAWAVFGDLMAVLLGAFVLILVGIIGVQLQLSVKLDEEVKERQAETQRRETLEQALAVPLAGGRVTLVDGRIGISGSVLFALNSDQLQPEGRELLMSLAEPLKTYLQSRDEILMVSGFTDNQRVSEHNRRFSDNWELSAQRALTVTRALIDAGIPASSLFAAAFGSEQPVASNDDAEGQAKNRRVEIAPVPRQTGTGKDAARD*
GCA_003581405.1	QVSX01000008.1	9	zorya_type_III	QVSX01000008.1_112	ZorA3_00004	ZorA3	122455	125274	-	QVSX01000008.1_122454-125274(-)_1	MTRLLHIIVFLTGLAAIGWIGAGYAGTNPLALSITALIAVCYLTGAIELLCYQQATRSLTRALQGLSTAPAQLSDWLDSLHPSLRNTARLRIEGERISLPGPALTPYLVGLLVLLGMLGTFLGMVATLRGTGMALESATDLAAMRASLAAPVKGLGFAFGTSVAGVAASAMLGLLSALCRRSRLQAGQLLDTQAATTLRAYSLAHQREESFKLLRGQAEVMPALAEQLAAMMAAMQRQNQTLNEQLLAGQQAFHSKTEAVYGRLANSVETALTHSVSASAQAAGAAIQPAVETTMQTLARETTAWRETITQAMQAQMDGLSARLEKTSAALAGNWSHALAEQQQTNQILNQDLRATLEGFSAGFDTRAGALLADVSARLEHSTSALAAGSEHTAQAWSQALQRQQENQEALAAQLSAALAQFAGTFETRSASLLTQITERLTTVTDSVTATQTGVAATWQTALAEQRTAQHALTRELSGMLEQFGQNFDQRAKSLVDGVAARLDGAAGSIANHAQHTLAAWQEALASQQQGQQDLNQGLRSTLEQFAHTFETRSGALIDGIAARLESSAAAVSANTANTLQEWRSALDGQAREQAALAQHLRDALAGFAAAFDTRSASLVDKVAARLDVTTEQLARAWGEALAQHEQASAALTGAHQQALDAAAQRFEDHSASLLATVDQAHGRLHGELAARDEARLSAWTQSLAGVAAALRTEWEDTGNRSLARQQEICDNFSAAISDITTQADMQSQRTIAEIERLLEAASQAPKAAADMVAELRQKLSDSMARDNAMLQERGHLLETVDTLLQAINHASTEQRSAVDALVASSAELLDRVGHRFTEHIAGETGKIAAVADQVSGSAADVASLGEALGTAVRLFDESNSKLVAQLERIESALAKSLTRSDEQLAYYVAQAREVVDLSMLSQKQILQELRQINHDGTA*
GCA_003581405.1	QVSX01000008.1	9	zorya_type_III	QVSX01000008.1_113	ZorG3_00003	ZorG3	125271	125966	-	QVSX01000008.1_125270-125966(-)_1	MVQSPRRSGVGGPAFIRLLTRLTDADVPESGQSLSDRLSQWLGWTDGLALAAALNSHPMPGEARLDRVQERDLILLRAGLSNAIARDIKQRGPSPFQAKDAPAEDDYRTYRQLYLALQQTMETRIGNLRTRLRATLATSTPELTQLAVIDAIMERALIPHERALLANVPGLLEKHFQRLRLAEEEASQPEARHGGWLQTFRQDMQSVLLAELDVRLQPVEGLFAALRIRTS*
GCA_003581805.1	QXAB01000002.1	1	DMS_other	QXAB01000002.1_354	MTase_I_00009	MTase_I	371072	372505	+	QXAB01000002.1_371071-372505(+)_1	MTTGDVVNKLWSFCNVLRHDGIDYGDYIEQLTYLLFLKMADERGVAVPEHGDWPYLRKQSGSDLLDAYVEALRTLGKERGILGDIYSGSQNRFTNPVNLQKLIGLIDETEWTAIDTDITAAAFEGLLEKAASEGKKGAGQYFTPRILIQSMVRCIKPDPRVSKGFTICDPAVGTGGFLIAAYEWLKAETKGGALDRETAKRIRAHTYYGNELVQRPRRLALMNLYLHQVEPHITLGDSIYETPGSQRYDVVLMNPPFGTKGAAQAPDREDFTVQTSNKQLNFLQHILTTLKIGGRAAVVVPDNVLFANQAGEVFEVLMEDCDLHTVLRCPRGTFSPYTEGTKTNVIFFTKGRPTERTWIYDARSNVPKITKKNRPLSPKHFAEFEKCYGDDPNGLIKRAETDSAEGRWRSFGIDEIKEKHYKLDAFKWLRDEELDDPDDLPEPEELITEAMEELQLALDDLADIQKLLEGNGNGGDA*
GCA_003581805.1	QXAB01000002.1	1	DMS_other	QXAB01000002.1_355	Specificity_I_00138	Specificity_I	372502	373803	+	QXAB01000002.1_372501-373803(+)_1	VSVVSSPRDEVALADLLSDGLFVDGDWVESKDQDPDGDVRLIQLADVGDGVFRDRSSRFLTSEKAKELRCTFLEPGDVLVARMPEPLGRACIFPGVGQPAVTAVDVCIIRPNPKRVQPEWLVAAINSPDFRSAMQQFVRGTTRQRISRKNLGTLELHVPDVAEQLAITDEIGHLESSRGSAADHIAAARRAVERFRQAVLAAACSGRLTADLRAERGIEDGALPGGWQSDTLGVLAESIRGGSTEVPRNEPTAFPILRSSSVRPFVVDYSDVRYLTADQSTRELNYLCDGDLLVTRLSGSLEYVGNCAVVRLDDDQRIQYPDRLFCCRLTDPREAPFVQLVFAGPEIRAQIEAATRSAAGHQRISITDLKRFHFARPPLDEQAEIVRRVEQLLQLADGLKARIDTASKYVDRSSQAVLAKAFRGELVGSGGTS*
GCA_003581805.1	QXAB01000002.1	2	qatABCD_other	QXAB01000002.1_356	QatA_00001	QatA	373800	375272	+	QXAB01000002.1_373799-375272(+)_1	VSGIKPVRLWSDEPSPVDLLAFAAVAETAVEAVLDDTLDPIALGVSGPWGSGKSTVLRLIEGDLTWRSTSQDNEQILVVQSDPWRYDPSVGAKATLIGEVLTALQEELKRKGGASEKAQNLLKKLAKRVNWAKALKVAARSSITLQLPTLDDLSGLINEASVDDGDEAGSKTLDEFRTEFDELLKDDALSHIKRVVVLVDDLDRCLPETVVETLEAMRLFLSVPKMSFVIAADEDRVADALRDRYPRSERSDPEEEPARLYLHKIVQTTLKLPALSRFDTEAYLLLLQLQNRPKPELGADAFTDILTGCTDLRTKAGSLDDLKVPTGLDITGERQFAARLTPMLYEKLRGSPRRIKRFLNDLNVRESIARRRGIELDIAVVAKLMMLELLLPEEFNKVLDWLAHGQLRDQLTELERLAGRVGSETSAEEQAAAAETNNNEKTQRHPKRHRPARPPRRRQRRRPRSSRTISFAGPSCHRHWPISTSALTFI*
GCA_003581805.1	QXAB01000002.1	2	qatABCD_other	QXAB01000002.1_358	QatD_00001	QatD	375633	376202	+	QXAB01000002.1_375632-376202(+)_1	VTGRAARPIILDATPFAGEVGLDGKSRVPLTTQIATFRSVLEALRDKPRITTIHSYSATGKVLELLAEVEPLGIVLHWWLGSPTETTRAVDLGCYFSVNAAMLKSDDILRSIPIDRLLTETDHPFGDRRSHSVRRPGAVGDVEVALATMHGQSKEMIRVQLWRNLRTVVSELEVSAMLPKNLRRHLAAV*
GCA_003581805.1	QXAB01000003.1	3	PD-T4-6	QXAB01000003.1_179	PD-T4-6_WP_205119068.1	PD-T4-6	203221	204525	+	QXAB01000003.1_203220-204525(+)_1	MTSPKSPTGRLDPMIGAVLDGRYRIEAPIATGGMSTVYRGLDTRLDRPVAVKVMDSRYASDSGFLARFRLEARAVARLRHPGLVAVFDQGMDGRHPFLVMELIDGGTLRELLRERGPMPPHAVAAVFNPLLGGLAVAHRSGLVHRDVKPENVLISDDGEVKLADFGLVRAVAEAGITSTSVILGTAAYLSPEQVRTGSAGPRSDVYSAGILMYELLTGSTPFTGDTPLALAYQRIDRDVQAPSEAIDGVPEEFDELVLRATSRDPDARYADAAQFGAELDAISSELRLPPFRVPAPRDSKQHVAEQLYRSRLIDSGGNTTGNLSAPGQADAADAASAAAALGVSARPSTPPRPRVPNPTRMMDPVPAYDAGYDEEFDGEPDESAFFADIDDSDYRYERQQSRRAIFIWLVIVLILTSSVAAGCWSLGANITNLL*
GCA_003581805.1	QXAB01000007.1	4	PDC-S07	QXAB01000007.1_109	PDC-S07_WP_110056698.1	PDC-S07	97334	97735	+	QXAB01000007.1_97333-97735(+)_1	MAIVVAGAVIDGDKLLIAQRAKPAELAGQWELPGGKVADGESEPQALVRELREELGIEVEVGARLGEDVVVGNLVLRAYSARLHPQHPGSPHPHEHLALRWVTAGELDAVEWVAADGGWIPALKQALVGTRPV*
GCA_003581805.1	QXAB01000007.1	5	wadjet_other	QXAB01000007.1_285	JetA1_00018	JetA	286428	287888	+	QXAB01000007.1_286427-287888(+)_1	MNDLTVEELFAHNDDVQKSRAVRLLAAKNLAPYITLMERHLDRSAKVSEPQLVAKLDRDLSAVGLGEQSGLALIKSWASDGWLHRASDGTGPDAENVCSLTEDARSALAFVRRLRRADTVATGGSIAGIAAGLKRVATQLDGDPSRLRADIEAQIAELQTQLHAIDDGYRPEPDIVDLEDETRAIAYQMEQVITDIVRYGSMQNEITAGLIDAAEDSDSGFRDRARRMFADYDALFDSRERASYSAFTRTIQDPDQRAALRSDIACVAEGLPDLDPGLREVMRNFFKLVSQQIAEVSRIEQRCAQRIRRFFAAGTTEQARGRARQLNDALAAGHALLKVSTADSPIDAELPIGRSAAAAIGALSFTIKDTAPPVLAQDAPSGPLDLSGFSALATQVDMAALADTVNSAIAGGPVSLPDMISHVEAPYLGDVIVLWSLALKQDNTADRESVKVKFRSLDGQDRVMEVPQLMFREPVLATLEEEGSTL*
GCA_003581805.1	QXAB01000007.1	5	wadjet_other	QXAB01000007.1_286	JetB1_00005	JetB	287885	288634	+	QXAB01000007.1_287884-288634(+)_1	VTTQASGTALGNINFDDLPGVEPDASAPRMAKGPRFDGDTSELPDKACWALQNLVARRYLSKDGQPELWASMIEHRKVLAARLSELDLRLRVFDDLEVAYAEPAPLENPSVYGARVLRREPLGTYASIVALHLAKIARTAHDEHVLVSRDDIHELFANVSHDIDRDEAMLRDRVDEAIKRLSKAEILQRTRDDEHSYTISPVINALMSAQMIEALQRQYEQLQRGGAAPEDADGADPTDEEDGETDDDE*
GCA_003581805.1	QXAB01000007.1	5	wadjet_other	QXAB01000007.1_287	JetC1_00012	JetC	288621	291968	+	QXAB01000007.1_288620-291968(+)_1	MTTSDAATQQFWLSRLQVINWGVFDGYHSIEFSRRGTLITGSSGSGKSSLLDAISLAFLSSNRRNFNASSDTTAAGSSMGKRTVDKYVRGLWGELKNPGERPKQMFLRGKGGAWSAIAVTYSGTDGRVITGLVLKWLAPGSDSDSSSRYYLIDADADIRDLCNAWASKGYAGSVFEGAGWRGHKSERWYLEQLYAAVGIQGSSAAQQLLGKAKSLKSVGGLEQFVREYMLDEPESMAAISEALGQITPLVDARAALAIAQRQRQTLGDIEQIQQTYASDAAQLATVDVVDHHTVRDYVDQQRLALAGPEIDLLDTEITRLGGECDEIQSRQDILTGERDKLLGRIAAADSNLAPLKSELAHARARAEEVSRRRTAYDSALWDLGHEDDIESAEEFEAMRVESLRAVTRINAELEAGHDAYVMAAGALSTARDQLRAASAEFKRVEHLGTPVPPDEDRMRGEIAAALGLTAKDLPYVCELMDLRPGQERWRKSVEKVLRSTGLCLLVPDQHHRQVLRYVNENPMRGYLQMERVIPSGTPRRAEPGTLADCLRLTNPNHECASAAMNLVAGVGDYVLVDSPDEFSKHRRAVTDQGLRKDGDRRAVKDDRRELRASQYIYQGNAGDKRAALSDDVVEAQQAVSDAEKFIGEMDTKREELRSEVVRWSKLHSQYEYWSQIDTDSAEAAVARLQDQYDAMLEANPDLTGLQQQADSYLDEIKRLSERIGALRKQESEHDSRRTRLLDLLDNLSPREVGGHTRSGIEAYVPQLSSSLDVLEPDAYRLELWRQIEKDQSVLRESVTRSRNELNRILNAYDRDFPDSIPNDSENFDEKIHDYVALCRRIDERDLPAAYERMLRLITEQAPTAVLRLHQLAEEEAHRITDQIDRVNSGLGSVEFNRGTRLTLRAEPKALEAVGELNERARRISGRAVAVSMGDEKAIHDQYQDILQLRNLLAAETPEARQWTRDALDVRNRFVLYCEERDARTGEPIRTYSNAGANSGGEQEKLMAFCLAGALSFNLANPETGDNRPVFAQLMLDEAFSKSDPQFAQQALSAFRKFGFQLVIVATVQNTTTIQPYIDSVVMVSKPDGPGVRPVASTRTVPIGELGDVRKAVSAR*
GCA_003581805.1	QXAB01000012.1	6	PD-T4-6	QXAB01000012.1_139	PD-T4-6_WP_153359500.1	PD-T4-6	134978	136864	-	QXAB01000012.1_134977-136864(-)_1	MTTPQHLSDRYELGEILGYGGMSEVHLARDLRLNRDVAIKVLRADLARDPSFYLRFRREAQNAAALNHPAIVAVYDTGEAETATGPLPYIVMEYVDGITLRDIVKDDGPMPIRRAIEVIADSCQALNFSHQHGIIHRDVKPANIMISKTGAVKVMDFGIARAVSDAGNSVTQTAAVIGTAQYLSPEQARGETVDARSDVYSLGCVLYELLTGEPPFVGDSPVAVAYQHVREDPVAPSKHNPEIPPGLDSVVLKALSKNPDNRYQNAAEMRADLMRVYQGEQPEAPKVLTDAERSTMLSTPANTRAFPASGPQTGPLPSQYEEPRRNPLSRWLVGLAALVVLTIIVTFAIILGNGPSRDVQVPDVTGKSQSDAVAALQNLGFKTKVQKNTSSKVAPEKVIDTDPAKGSTVSAGAEVTVNVSIGPENQQVPDCHGLSFGDAVKKLQAAGFKGTFTQSETKSLPEDKGRVMATNPPAGQYSAVTNNITIVVGKGPGEKPVPDLGGQNIDVAIKNLPTYGFTAPPTVIPVPSPESKGQILSTNPPANTMFPEDGVIEIRVSNGGQFRMPNIMGKFWTDAEPMLYQAGWQGGGLSTEDVPSDGNNRARVVFQDPPAGAGVGYNGPIKLRFGAG*
GCA_003581805.1	QXAB01000012.1	6	PD-T4-6	QXAB01000012.1_140	PD-T4-6_WP_009677753.1	PD-T4-6	136864	138126	-	QXAB01000012.1_136863-138126(-)_1	MTVRVGETLSGRYRLQRLIATGGMGQVWEGTDSRLGRKVAVKVLKAEFSSDPEFIERFRAEARTVAMLNHPGIASVYDYGETDIDSEGRTAYLVMELIHGEPLNSVLKRTGRLSLRHSLDMLEQTGRALQVAHAAGLVHRDVKPGNILITPTGQVKLTDFGIAKAVDAAPVTQTGMVMGTAQYIAPEQALGHDATPASDVYSLGVVGYEAVSGKRPFSGDGALTVAMKHIKETPSPLPADLPPNVRELIEITLVKNPQNRYTSGGPFADAVAAVRAGRRPPRPNQAPTISRATPAAIPPATQVRPAVGAPSRVAPPTSRTRQPTGSHRPPPPRRGTFSPGQKALMWAAAVLGIFAIIIAALILLQASEKKNQTPSIPATVSGSETPSSPGSASPGALAPANIVALLPDAEPDPIPGTKSP*
GCA_003581805.1	QXAB01000014.1	7	dXTPase	QXAB01000014.1_156	dGTPase	dGTPase	158982	160268	+	QXAB01000014.1_158981-160268(+)_1	MRKKDAYTDSDRERVVTESPKTAAVVDIPTASLTEYRTDFARDRARVLHSAAFRRLADKTQVVGPREGDTPRTRLTHSVEVAQIGRGIATGLGADPDLVDLAGLAHDIGHPPYGHNGERALDEVAVDCGGFEGNAQNLRILTRLEPKVVDAAGNSAGLNLTRAALDAATKYPWLRPPGGGKFGAYDDEVEALTWVRAGAPPRRRCLEAQIMDWSDDVAYSVHDVEDGVISGRIDLRVLASRGEAQVLAELGVRSFGGLQQGALEEAAARLAMLPVVAAVGLYDGTLSASTDLKRLTSELVGRFASAAIGATRDVAGAGPLIRFEAELTVPEVVAAEVAVLKMLALQFIMSDPKHIAVQARQRERIHRVARWLAEGAPATLDPVFLPAFESAADDAARTRVVVDQIASYTESRLERVDRDSLGVQASWG*
GCA_003581805.1	QXAB01000015.1	8	PD-T4-6	QXAB01000015.1_66	PD-T4-6_WP_036366335.1	PD-T4-6	65184	65987	+	QXAB01000015.1_65183-65987(+)_1	MPVPGEEFHGYVVGSLAGRGGTAQVYLAHRVDDGFEVALKVLEPRHRNPENIDRLHREFDLAQRFSHPRIVTVFERGQDWLTMEALTGGSAKDLVGTNQSWIIPLKLTLLQQIAGALDFIHDEQVVHCDVKPSNIMRTRSGSAVLTDFGIAQELAHADGPRRPVVQTSLPYAAPEVLRGQPVTAATDQYALACTAVELFDGKPPFTARTMLKLADMHLNAAPWPISYRHKYIPRAFDSIVAKAMSKDPLSRYPTCTEFITLLTHAMT*
GCA_003582045.1	QXAN01000002.1	1	gabija	QXAN01000002.1_129	GajB_00002	GajB	120166	121878	-	QXAN01000002.1_120165-121878(-)_1	MDLDDIRRDILAAPGHVLIEGGPGCGKTTIALLLAAQRVPELADEQRVLFLSFSRAAVRQITDRMHSTLDKAVGAQLEIRTFHAFFLDVVRAHSPQLTGVPATFIAPDEESRMKFDFDGDWKIHTRELAKKGTFVFDRFAPAAADMLEASSVLRELYCSTYPLVIVDEFQDTNVDQWRVVQTLARQSTIVCLADPDQRIFEGFVDGVDEYRIDHLRATLAPNEFDLSGDNHRSPAAGILDYANAVLIADAAQIAPPSVHTIHYQVANQLAGVAHRAIAVLGQRLQESLGREPTIAVLATDNATLAAISQQLTGQTAANDGTMIGPIDHQFHFEPEVAAAAGYVVASVLEWPVKSDIDSVLDSLDALIDFYRTIGNASAKATAEVLAKGRAAVVAGSRPRAKAVNALIEARSKGLWLEGDPIGDWVRARDVLTGARELSDVVKRVRHLRLLSATDDLGWALLSAWDGVEAYPDAVATVRQTLAERLLDDARTQQSRINLMNMHKSKGKEFDGVIVAEGRYQGKLLDREADFAPRSARRRLLRVGLTRARHQVLLLRPDGSVNLMSTTRPPD*
GCA_003582045.1	QXAN01000002.1	1	gabija	QXAN01000002.1_130	GajA_00026	GajA	121885	123780	-	QXAN01000002.1_121884-123780(-)_1	MRIEQLSIQNFRGVRRGTVNFRGDALLVGGNSVGKSTVCDALDLVLGPERMFRRPVIDEWDFWGGGYQPTEDITPEVRIEVIVAGLNDIAQRRFRGHLRRWDRTTSAFVPPAGDGSTLDEGEWCLSVGFIGRFNPGEDDFEGGTFFLHPQQVTDGDSEAEVGAGLRAFTREDKRLCGFLYLRAIRTGNRALSFERGSLVDTILRQRSQSSPGLLATVIDDLGAVGLASSNPALDAMRDELSQRVRQFLALSAAAPDAVDVKPSDLTREQVRQVLRIFIAGDPSTHLVPFTRLSTGTLNVLVFALLTYIAEIAGQDNVIFAMEEPEIALPPHTQRRLIDFVTSNMGQTIVTSHSPYVIEQFEPQQIVALRRDTDGTLSSRAVQLPASFKLKRYRENRRQFAESLLARGIVVVEGATEAVVIAAAAEILAEDARSGCEHLDILGISIFDAQGDSSVPMYAPLFKTLGKATFGFHDQPKVPFTPEQISDAAAFDVYAATPYLGIEDLLSTEMPLDVIDRFLRAVATRTDNPRPDADLTELDETGRRRHVKTLLKARKGSSDGYAAILMAECVNSVDLPATVANFLKAVVAYTNTMDVPAPAAGVDDGTSEQRDMDSSLTGPDSGEVPSPSATSG*
GCA_003582045.1	QXAN01000003.1	2	PD-T4-6	QXAN01000003.1_84	PD-T4-6_WP_036366335.1	PD-T4-6	82662	83465	-	QXAN01000003.1_82661-83465(-)_1	MPVPGEEFHGYVVGSLAGRGGTAQVYLAHRVDDGFEVALKVLEPRHRNPENIDRLHREFDLAQRFSHPRIVTVFERGQDWLTMEALTGGSAKDLVGTNQSWIIPLKLTLLQQIAGALDYIHDEQVVHCDVKPSNIMRTRSGSAVLTDFGIAQELAHADGPRRPVVQTSLPYAAPEVLRGQPVTAATDQYALACTAVELFDGKPPFTARTMLKLADMHLNAAPWPISYRHKYIPRAFDSIVAKAMSKDPLSRYPTCTEFITLLTHAMT*
GCA_003582045.1	QXAN01000004.1	3	Mokosh_TypeII	QXAN01000004.1_103	Mokosh_TypeII__MkoC	MkoC	107155	110340	-	QXAN01000004.1_107154-110340(-)_1	MSSGAELDAILGFWWTVELFSPQKIPKLAPDDALSPVLEWSAGNALPWVILPAPASKRLKWEHTVYVGVYNIDGIYEVLDEVFPPDKEAYDPRPGGESAAAAFVVDQWGRLVAGSEVLSSAVWGLGRARNPGPSSPHWLSGFEDAQSVYSAEIKALQGERAQDAGLPEPPPLDSDAVVMLLALAHEIAGAGGIAAVATGTVRIASRQVPVRDSSEPPGTDFLNSFFLEDLNRVRTSGDTRVALAMYLTSDDRVPAQTRVDVRTPLGVQAVIERTGADRIPLGRWPSNPEHPLALSQQFAVNEAFATLGAGAGLMGVNGPPGTGKTTMLRDLVAGNIVERACRLADLAHPGLAFAGEPVRWKIDRAVCQVRRLRPELVGFEMVVASSNNSAVENISNELPAADAIDVRWQGRADYFRDVATRTLHAADKAKQDAGEQAWGLVAARLGNADNRYRFMNVFWFSDNNKKRPQPADSNEDDDEPTIQSILDEAAASPPPGTWDDAVKTFKQAQVRVQQLLDRRCGAQRRISDLAQTERAIQDSPQQISAAQTASASTEREKTEHATQLGIIYAEWQAAIGRQQRHAQAKPGVIEFICSFGQATARWRADLLEYNKALDEADLAYRQAYQRQQEIDKASSTKSDEVDRLKRQGATLARRLNELRRQVRNDEHTYGPTYPGSRWRGDENLRERNGQWLDAELNTARSELFLAALDLHRAFLVRVPGLVSDLRSVVDVVLGRAPRNLDPEAVAVAWQLFFLVVPVVSTTFASVGRMFARLPSEAIGWAFIDEAGQAAPQAAVGLIWRTRRVLAVGDPLQLTPVVTIPPRAQYAIAQKFSVGQTWMPLQTSVQELADRVGHWGTYLPSVNEMKWISAPLRVHRRCDDPMFTVCNKIAYDNFMIKATPDRIAHTTKPDPFGDVPKSKWLHVPAISHGKHLQENEIELFERCVNDLLRREQINPSDIIAISPFRKIAERLKDIAKKHYPGMRAGTVHTAQGREAPAVFLILGGDPDKPGARNWASNTPNLVNVAASRAQRRLFVIGDHDRWEPQPYFRQLSTELIDHNQPK*
GCA_003582045.1	QXAN01000005.1	4	AbiU	QXAN01000005.1_30	AbiU	AbiU	27813	29594	+	QXAN01000005.1_27812-29594(+)_1	VHTLTNKRVTKFARDFGFEGSDSELFERYVAANYLFQYLRDDVDSIERSILGGGNDEGIDIGAVIVNGRIVFEPEEVDELISEQTANSAKVIFIQAKTSESYDAKLIAKFLHGVEAVTKHAMKPGSIKLPPRLVDLGNLIDTIAESGDKFQDSRIPCEIYYVTTSPNDGTGVQAELQITEALGRIREIGAYSEGLRLRTHGHEELAAKQKERHGPQNIQFNFEKRQTIPATERVSEAYIGLVSATEVMKLLKDEFGDIRSGIFDDNVRLDLGPQNPVNSRIIATLHSSEREHFPFLNNGLTVVATDLRGLGDRFFISGYQIVNGGQTSHQLIRWSESEEVKNTPRLMDDLWIPVKIVSSSDSGVRTGIAIATNLQTAIGSIDIQASSQVAKDVEEYFTQSGTDGLRYERQNRGAALEFARTRVVTTPELNRAVAATLFGESARAIGSPKDLEIEGSFVWGEYPVEIYYYAAWIIYRIDRYFARTPEYTILKAAKYHIAMVVSALVNPELIAMFEDADTEAASRALKKPKKFKFRVMDRPLSEQIEEAIVTAAELAADVFKTPLSEGRSLRKDDVRSRRSQEALLEKARIAADK*
GCA_003582045.1	QXAN01000010.1	5	dXTPase	QXAN01000010.1_146	dGTPase	dGTPase	141949	143235	-	QXAN01000010.1_141948-143235(-)_1	MRKKDAYTDSDRERVVTESPKTAAVVDIPAASLTEYRTDFARDRARVLHSAAFRRLADKTQVVGPREGDTPRTRLTHSVEVAQIGRGIATGLGADPDLVDLAGLAHDIGHPPYGHNGERALDEVAVDCGGFEGNAQNLRILTRLEPKVVDAAGNSAGLNLTRAALDAATKYPWLRPPGGGKFGAYDDEVEALTWVRAGAPPRRRCLEAQIMDWSDDVAYSVHDVEDGVISGRIDLRVLASRGEAQVLAELGVRSFGGLQQGALEEAAARLAMLPVVAAVGPYDGTLSASTDLKRLTSELVGRFASAAIGATRDVAGAGPLIRFEAELTVPEVVAAEVAVLKMLALQFIMSDPKHIAVQARQRERIHRVARWLAEGAPATLDPVFLPAFESAVDDAARTRVVVDQIASYTESRLERVDRDSLGVQASWG*
GCA_003582045.1	QXAN01000011.1	6	druantia_other	QXAN01000011.1_10	DruA1_00001	DruA	12830	14824	+	QXAN01000011.1_12829-14824(+)_1	MTEPKFLPLSLPAGAPRRERRGFLRLCTLLADGAHTSFDSSLDTNVGRECWIKAANLGDLYSQPQLAAAAHTAIDLVDQGWTVQIDKYGALFAPPTANGDRDAEKARIRRQEHVRRDGQLRRASVRRFVAGMERAHPYGGQMVSVFDLMRDGRELADALADATSMDGVIEPYVQVVDDSVCDLTGFRLHDIWRYFRHTWSNAYATVPGRSMPILVRDAATPHHAVIGLAAISSPVVQIAERDQWIGWETDQFVAEMAAAPTIKVARWIARRIKTGLNEIYTDDLLRDGVIQPSDLREPSKEAIALLRADAERHRKRHHRSSVVRQVKNIDLDAWVERAETHLFRSKRATALADALEARLLVGAHLRQHPTIAGLKAALADPKAKVQIRKLVRRARGERVGTVIADLTVCGAVAPYSALAAGKLVGALAVSAPVLTAYRAKYSRPSEIASAMAGRAIYREARLSFVGTTSLYGTGSSQYNRLFWPASVMGSETDERMGFFELGRSRSFGSSHFSEETVEALVRLSALSGNAIRVNGLFGEGVSPRLRKIRIGFAALGWPANELLRHGRERILYGVPLVWNLRDYSLGIDSEPDYLVDLKLADTDACVSEWWFERWCRRRAQQDHVIDSMRLHRTVRPVGHGARVPLPEVDHSQPLDLDQARAEGS*
GCA_003582045.1	QXAN01000011.1	6	druantia_other	QXAN01000011.1_14	DruE1_00001	DruE	17909	20599	-	QXAN01000011.1_17908-20599(-)_1	MTQVPTIGETISKIQAALRDYIEATYHIGHPTVIAQRRALLEEEGVLHKAPYFESTPRYQTDRRFDQLELHPAVQTLFGRLTRSEGELAQILYDPPYTHQAEALELTRRDGKSLVVATGTGSGKTESFLLPMLAKLAEEACDRPASFAAPAVRALILYPMNALVNDQLGRLRLLLGDPRVTTQFHAWADRPARFARYTSRTLYPGVRTKKKDQKRLESIEDFYILLIDRANDPTSPWHKDAKQLIETLQSKGKWPAKPDLKRWFGPKGSRWRNKAGEFIRAVLQPEDPELLTRHEVLGSPPDVLITNYSMLEYMLMRPLERPIFDDTRAWLADNPEEKFLLIVDEAHLYRGAAGAEVALLLRRLRARLSITADRLQVIATSASFHSPDYARGFAAQLTGKHEADFVTVQGRHDLRAQAGAGDAADAEALAAVPLTTFYGADDNPGRVAAVADLLTSRGVVPDLTKPVGELLYDALATDRPMGLLINETMLKAQPVRELGRTLFPGVEQEIADRAASVLVSLGSAARRSPDDTGLLPCRVHSFFRGLPGLWACLDPSCPEIDPDEFGGTGPIGKLYAQPQATCKCGGRVFEFYTCRHCGSAYARAYSDDITAPEYLWHEPGGAFQSVSSAIPELFPLDLLLEAPQGGKTAEPAELDLITGRLNPKIRGPRMRGVFIPHLRNGENLSNDDDDADGDAGKASGEFKPCAVCGQTAGFGRSSVQDHQTKGDQPFQALVQRQVEVQPPGAQPYSDFAPLRGRKVLAFSDSRQVAARLAPNLQNYAMRDVIRPLILRGWSLLLPQPGLGRQLNLERLYLAAMVGAKDLNVRLRPELRTAESLHVLGEVGRAIDSGALTGNEDARAELQELNAPPPYALLKAMYGTLTDRYYGLASLGLASLR*
GCA_003582045.1	QXAN01000011.1	6	druantia_other	QXAN01000011.1_15	DruD1_00003	DruD	20599	21687	-	QXAN01000011.1_20598-21687(-)_1	MTLSVASAAECADVSLAGLGFAQNEFDLWAPEVLAASLRRAASFLCPTTPRRVVDAVMEALQPLRQDTPLDRDDLNDLVEALLSTGDLVELAPGPDRSGRMLYLGPPSYVEKSDGHYLLLGIRPFGTPLLERDLMPSIRYERQTRSIELDPSSAAGHLRSLGVHPIARDRWVGTPSQEPAADVLAGMRARLDGGHAAGSVAGLTILDTTTPLRYYRSRWRPVRPEDSGDFVARRPQEYGADLWCYVRIAEGTPTRLIDFPFVATVPGRDEAWRLQAAIDAIQGRPHVFRIVQSQLQPGYSFVDFLAPVPTWAERYLELIGTAVSTPRNCLFSYLISDGARTDVGQFLSEMLWMRATGEEGKK*
GCA_003582045.1	QXAN01000012.1	7	wadjet_other	QXAN01000012.1_49	JetC1_00012	JetC	56679	60026	-	QXAN01000012.1_56678-60026(-)_1	MTTSDAATQQFWLSRLQVINWGVFDGYHSIEFSRRGTLITGSSGSGKSSLLDAISLAFLSSNRRNFNASSDTTAAGSSMGKRTVDKYVRGLWGELKNPGERPKQMFLRGKGGAWSAIAVTYSGTDGRVITGLVLKWLAPGSDSDSSSRYYLIDADADIRDLCNAWASKGYAGSVFEGAGWRGHKSERWYLEQLYAAVGIQGSSAAQQLLGKAKSLKSVGGLEQFVREYMLDEPESMAAISEALGQITPLVDARAALAIAQRQRQTLGDIEQIQQTYASDAAQLATVDVVDHHTVRDYVDQQRLALAGPEIDLLDTEITRLGGECDEIQSRQDILTGERDKLLGRIAAADSNLAPLKSELAHARARAEEVSRRRTAYDSALWDLGHEDDIESAEEFEAMRVESLRAVTRINAELEAGHDAYVMAAGALSTARDQLRAASAEFKRVEHLGTPVPPDEDRMRGEIAAALGLTAKDLPYVCELMDLRPGQERWRKSVEKVLRSTGLCLLVPDQHHRQVLRYVNENPMRGYLQMERVIPSGTPRRAEPGTLADCLRLTNPNHECASAAMNLVAGVGDYVLVDSPDEFSKHRRAVTDQGLRKDGDRRAVKDDRRELRASQYIYQGNAGDKRAALSDDVVEAQQAVSDAEKFIGEMDTKREELRSEVVRWSKLHSQYEYWSQIDTDSAEAAVARLQDQYDAMLEANPDLTGLQQQADSYLDEIKRLSERIGALRKQESEHDSRRTRLLDLLDNLSPREVGGHTRSGIEAYVPQLSSSLDVLEPDAYRLELWRQIEKDQSVLRESVTRSRNELNRILNAYDRDFPDSIPNDSENFDEKIHDYVALCRRIDERDLPAAYERMLRLITEQAPTAVLRLHQLAEEEAHRITDQIDRVNSGLGSVEFNRGTRLTLRAEPKALEAVGELNERARRISGRAVAVSMGDEKAIHDQYQDILQLRNLLAAETPEARQWTRDALDVRNRFVLYCEERDARTGEPIRTYSNAGANSGGEQEKLMAFCLAGALSFNLANQETGDNRPVFAQLMLDEAFSKSDPQFAQQALSAFRKFGFQLVIVATVQNTTTIQPYIDSVVMVSKPDGPGVRPVASTRTVPIGELGDVRKAVSAR*
GCA_003582045.1	QXAN01000012.1	7	wadjet_other	QXAN01000012.1_50	JetB1_00005	JetB	60013	60762	-	QXAN01000012.1_60012-60762(-)_1	VTTQASGTALGNINFDDLPGVEPDASAPRMAKGPRFDGDTSELPDKACWALQNLVARRYLSKDGQPELWASMIEHRKVLAARLSELDLRLRVFDDLEVAYAEPAPLENPSVYGARVLRREPLGTYASIVALHLAKIARTAHDEHVLVSRDDIHELFANVSHDIDRDEAMLRDRVDEAIKRLSKAEVLQRTRDDEHSYTISPVINALMSAQMIEALQRQYEQLQRGGAAPEDADGADPTDEEDGETDDDE*
GCA_003582045.1	QXAN01000012.1	7	wadjet_other	QXAN01000012.1_51	JetA1_00018	JetA	60759	62219	-	QXAN01000012.1_60758-62219(-)_1	MNDLTVEELFAHNDDVQKSRAVRLLAAKNLAPYITLMERHLDRSAKVSEPQLVAKLDRDLSAVGLGEQSGLALIKSWASDGWLHRASDGTGPDAENVCSLTEDARSALAFVRRLRRADTVATGGSIAGIAAGLKRVATQLDGDPSRLRADIEAQIAELQTQLHAIDDGYRPEPDIVDLEDETRAIAYQMEQVITDIVRYGSMQNEITAGLIDAAEDSDSGFRDRARRMFADYDALFDSRERASYSAFTRTIQDPDQRAALRSDIACVAEGLPDLDPGLREVMRNFFKLVSQQIAEVSRIEQRCAQRIRRFFAAGTTEQARGRARQLNDALAAGHALLKVSTADSPIDAELPIGRSAAAAIGALSFTIKDTAPPVLAQDAPSGPLDLSGFSALATQVDMAALADTVNSAIAGGPVSLPDMISHVEAPYLGDVIVLWSLALKQDNTADRESVKVKFRSLDGQDRVMEVPQLMFREPVLATLEEEGSTL*
GCA_003582045.1	QXAN01000014.1	8	RM_type_II	QXAN01000014.1_63	MTase_II_00090	MTase_II	58162	59157	+	QXAN01000014.1_58161-59157(+)_1	VATSLACLEICAGAGGQSLGLHLAGFDHELAVEIEPDACQTLRQNMPTWEIHEGDVREISGEKYRGIDLLAGGVPCPPFSIAGKQLGEDDERDLFPEALRLVEEARPKAVMLENVRGLSTAKFQTYRNSIRASLEDLGYKSDWQVLNASEFGVPQLRPRFILVAAMPEYFERFKWPAPVGTPPTVGEVLLPLMARDGWPGAENWAEGAQGIGPTVVGGSRKHGGPDLGPTRARAAWLELGVDGKGIANEGPNELTPIGHVPRLTLEMAAALQGFPSYWRFHGRKTAAYRQIGNAFPPPVAEAVGLQIHAAITGSVVRRRRGGRALRMVSSA*
GCA_003582045.1	QXAN01000014.1	8	RM_type_II	QXAN01000014.1_65	REase_II_00125	REase_II	60128	61096	+	QXAN01000014.1_60127-61096(+)_1	VFDIAWPPTGDVDVNVVAAELYRLDPTGDRVATVLRETFDQLYDGQHTGRWNFEHLHKTEKTHMGTLVEINLHREFGFEDGKETDYRIAGVQVDCKYSMKSFGWMLPPEVIGEVALLVTANDETSRWRAGLVRVTPETTRTTQNRDGKTSLSLYGREQIGWLWPEHPGLLPNLFHTLDANTRNAIFNAKSARGSQHGQARVNELFRRVHGRIVRRAELATVAQQDDFMKRARGNGGARTALRSEGILVLGHQENDPVVAAALGLPVPHKGELIAARVAPARPGRDGQVAEIDGGAWVVAKQDDPVVVAPEVRPRRSGSGSTP*
GCA_003582045.1	QXAN01000014.1	9	VSPR	QXAN01000014.1_63	MTase_II_00090	MTase_II	58162	59157	+	QXAN01000014.1_58161-59157(+)_1	VATSLACLEICAGAGGQSLGLHLAGFDHELAVEIEPDACQTLRQNMPTWEIHEGDVREISGEKYRGIDLLAGGVPCPPFSIAGKQLGEDDERDLFPEALRLVEEARPKAVMLENVRGLSTAKFQTYRNSIRASLEDLGYKSDWQVLNASEFGVPQLRPRFILVAAMPEYFERFKWPAPVGTPPTVGEVLLPLMARDGWPGAENWAEGAQGIGPTVVGGSRKHGGPDLGPTRARAAWLELGVDGKGIANEGPNELTPIGHVPRLTLEMAAALQGFPSYWRFHGRKTAAYRQIGNAFPPPVAEAVGLQIHAAITGSVVRRRRGGRALRMVSSA*
GCA_003582045.1	QXAN01000014.1	9	VSPR	QXAN01000014.1_62	NEase_II_00006	Vsr	57613	57987	-	QXAN01000014.1_57612-57987(-)_1	MAAIRRKDTKPEVELRSALHRLGYRFRKDYPLRVDGKLLRPDIAFTRQKIAIFIDGCFWHCCPQHGHQPNVNTDYWSLKLQGNVTRDRKQTATLQDAGWQVVRFWEHEDLDRVISNLATLIRKR*
GCA_003582045.1	QXAN01000015.1	10	PDC-S07	QXAN01000015.1_89	PDC-S07_WP_110056698.1	PDC-S07	79427	79828	+	QXAN01000015.1_79426-79828(+)_1	MAIVVAGAVIDGDKLLIAQRAKPAELAGQWELPGGKVADGESEPQALVRELREELGIEVEVGARLGEDVVVGNLVLRAYSARLHPQHPGSPHPHEHLALRWVTAGELDAVEWVAADGGWIPALKQALVGTRPV*
GCA_003582045.1	QXAN01000016.1	11	PD-T4-6	QXAN01000016.1_72	PD-T4-6_WP_153359500.1	PD-T4-6	71196	73082	-	QXAN01000016.1_71195-73082(-)_1	MTTPQHLSDRYELGEILGYGGMSEVHLARDLRLNRDVAIKVLRADLARDPSFYLRFRREAQNAAALNHPAIVAVYDTGEAETATGPLPYIVMEYVDGITLRDIVKDDGPMPIRRAIEVIADSCQALNFSHQHGIIHRDVKPANIMISKTGAVKVMDFGIARAVSDAGNSVTQTAAVIGTAQYLSPEQARGETVDARSDVYSLGCVLYELLTGEPPFVGDSPVAVAYQHVREDPVAPSKHNPEIPPGLDSVVLKALSKNPDNRYQNAAEMRADLMRVYQGEQPEAPKVLTDAERSTMLSTPANTRAFPASGPQTGPLPSQYEEPRRNPLSRWLVGLAALVVLTIIVTFAIILGNGPSRDVQVPDVTGKSQSDAVAALQNLGFKTKVQKNTSSKVAPEKVIDTDPAKGSTVSAGAEVTVNVSIGPENQQVPDCHGLSFGDAVKKLQAAGFKGTFTQSETKSLPEDKGRVMATNPPAGQYSAVTNNITIVVGKGPGEKPVPDLGGQNIDVAIKNLPTYGFTAPPTVIPVPSPESKGQILSTNPPANTMFPEDGVIEIRVSNGGQFRMPNIMGKFWTDAEPMLYQAGWQGGGLSTEDVPSDGNNRARVVFQDPPAGAGVGYNGPIKLRFGAG*
GCA_003582045.1	QXAN01000016.1	11	PD-T4-6	QXAN01000016.1_73	PD-T4-6_WP_009677753.1	PD-T4-6	73082	74344	-	QXAN01000016.1_73081-74344(-)_1	MTVRVGETLSGRYRLQRLIATGGMGQVWEGTDSRLGRKVAVKVLKAEFSSDPEFIERFRAEARTVAMLNHPGIASVYDYGETDIDSEGRTAYLVMELIHGEPLNSVLKRTGRLSLRHSLDMLEQTGRALQVAHAAGLVHRDVKPGNILITPTGQVKLTDFGIAKAVDAAPVTQTGMVMGTAQYIAPEQALGHDATPASDVYSLGVVGYEAVSGKRPFSGDGALTVAMKHIKETPSPLPADLPPNVRELIEITLVKNPQNRYTSGGPFADAVAAVRAGRRPPRPNQAPTISRATPAAIPPATQVRPAVGAPSRVAPPTSRTRQPTGSHRPPPPRRGTFSPGQKALMWAAAVLGIFAIIIAALILLQASEKKNQTPSIPATVSGSETPSSPGSASPGALAPANIVALLPDAEPDPIPGTKSP*
GCA_003582045.1	QXAN01000045.1	12	PD-T4-6	QXAN01000045.1_17	PD-T4-6_WP_205119068.1	PD-T4-6	16557	17861	+	QXAN01000045.1_16556-17861(+)_1	MTSPKSPTGRLDPMIGAVLDGRYRIEAPIATGGMSTVYRGLDTRLDRPVAVKVMDSRYASDSGFLARFRLEARAVARLRHPGLVAVFDQGMDGRHPFLVMELIDGGTLRELLRERGPMPPHAVAAVFNPLLGGLAVAHRSGLVHRDVKPENVLISDDGEVKLADFGLVRAVAEAGITSTSVILGTAAYLSPEQVRTGSAGPRSDVYSAGILMYELLTGSTPFTGDTPLALAYQRIDRDVQAPSEAIDGVPEEFDELVLRATSRDPDARYADAAQFGAELDAISSELRLPSFRVPAPRDSKQHVAEQLYRSRLIDSGGNTTGNLSAPGQADAADAASAAAALGVSARPSTPPRPRVPNPTRMMDPVPEYDAGYDEEFDGEPDESAFFADIDDSDYRYERQQSRRAIFIWLVIVLILTSSVAAGCWSLGANITNLL*
GCA_003582045.1	QXAN01000071.1	13	PDC-M02	QXAN01000071.1_6	PDC-M02B_WP_157521961.1	PDC-M02B	7837	8970	-	QXAN01000071.1_7836-8970(-)_1	VTSTAHDRVVRYLAATGWRPPDEVGEVGGLWRHPTSQHLLPVPNELVEGGIDWQVIAERVGMLEGATAADVAARLGGEAVDIANLRAAKDLVIRDTIPYAAGVTLVQSSWTMLRSSATTALGQRALIRNYSKSGDELIASARMAHTRKGSFVIPIVLPLSEPGPAKKQEPPTLPDMGITTTPEPPERRVMRTFAEALATLDREVVQPEREPRASVDPDLIRSGVSHQFVAALHRVLTEESVEEFSAAFEWTPLGGPAPKGLTAVSVPATASERIGNVARRLKSRTAPRVAEQFVGPIQGVHRDHDADTGRVTVEIARNGRTTSVSVNVSPQVLDEAWQWARERKTVVVNSRVHSTREGLQAVTQDAVAPLMLDAPTD*
GCA_003582045.1	QXAN01000071.1	13	PDC-M02	QXAN01000071.1_7	PDC-M02A_WP_198559573.1	PDC-M02A	8967	9410	-	QXAN01000071.1_8966-9410(-)_1	MYLRSLLAQAGVAHAETSSGEDHLAVDMTLEFIAGGVRVQIKTGTKATNKDGSLTVPVTDAWKAKWSAAQVPVFLVYVRLEKSTPTEWIEHPDRHTVVHARALWARVNSVKGKSVRLPAQNRLTAETFATWAGEFDQPSEWGKAASA*
GCA_003582045.1	QXAN01000071.1	14	RM_type_IIG	QXAN01000071.1_4	REase_MTase_IIG_00002	REase_MTase_IIG	1927	6888	-	QXAN01000071.1_1926-6888(-)_1	MGSIHEVMQAFREAPSNSERGTKFEKLMVRYFDLDPLLSQQYDEVWRWIDWPGRKGKPDTGIDLVARERDSGEYTAIQCKFYEPTHQLRKEDIDSFFTASGKQPFTNRIIISTTDRWGPNAEDALEDQTIPVQRIGLAEIADSPIDWDIAWVDGDLQIDVSEATRHEPRQHQNTAIEKVFAGFAAGHDRGKLIMACGTGKTFTALKIAERTANENGGSARILFAVPSISLLSQTLREWTAQTQLDLRAFAVCSDTKVSRAAEDINTYDVAIPVTTNAAKLSHEMEHRKRAKGLTVVFTTYQSLPVIADAQKLGVAPFDLVICDEAHRTTGVTLEDAAESNFVRVHDEDYLHATRRLYMTATPRIYDETVKAKADEHSAEITSMDDETKFGPEFHRLSFGEAVERGLLTDYKVLVLTVDEEMVAAPLQAQLAGPDGELRLDDATKIVGAWNGLAKRAGKTPDGQGFTPGEVPMRRAVAFAKDIAASKKVAALFPQVVEAYREMLTDSIEDGHDVNTTNLDLAVQVHHVDGTYNALARNRELQWLKAPLPENECRILSNARCLSEGVDVPALDAVMFLHPRNSVVDVVQSVGRVMRKSEGKDYGYIILPVAVPAGVSPSQALSDNRRFKVVWQVLNALRAHDDRFNAMVNSIALNTSSELQATGKGSDQLLGGHIGPTAENPESIGNGESTGTGGGDTGSDPAVGVADGNGSDGGRLASQMALFSLSEWQEAIYTRIVDKVGTRTYWEDWAKDVADIAAALIARIKVLIDGADPAVAEAFAKFHKGLQDNLNDSITRDDAISMLAQHLITAPVFDALFAGHEFAAHNPVSKTMQAMVDQLGGAGLEAETAHLQGFYDSVRIRASEVTTADGKQQVIAELYEKFFKVGFAKQAEALGIVYTPTEIVDFILRAADHASREAFGRGLTDDAVHILDPFTGTGTFITRLMQSGLIRPEDLARKYASELHANEIMLLAYYIAAVNIETTYHALTKAEYSPFEGIVLTDTFQMTEDDDSMDTEMFPQNNSRIVKQLAAPIHVIVGNPPYSGGQDSANDLNANLKYPTLDKRIADSYAKRSTATLKNSLYDSYLRAFRWATDRVGDHGVVAYVSNGGWIDSNTADGVRLSLSDEYSRIYVYNLRGNQRTSGELSRKEGGKVFGSGSRNTVAIFIGVKDPDRSGPCEVQYLDIGDYLTRERKLEIVAASDPETVDWQSITPNEHGDWINQRRGDFGGWPAIGDKDSGLRVFSEYSGGLLTARDPWVYNFSMTRLKSNVRSMITFFNSQLADFEAFCEERKISAAERKSNIDSFIDPDPTKISWGGGLQSGLGSGARLVYNDDVVVDAVYRPFSRQHVAFDRQVNCRVYRLPSMFPTRHHRNFGFYVVGAGSSVPFSAIMSDHVPDRHLTGAGSGGQFFPRWTYTSAASNGLLDLETDDDEPDKYGFRRVDNITDEILALYREVIGDRVTKDDIFFYVYGLLHDPVYRATFAADLKKMLPHIPTPESQERFEQLGAAGRALSDLHIGYETVDPYPIDVQVKAGVDPGDRDTWRVTNKKMKWAKKKDPETGKTVDDLTTLIYSPKVTIRGIPEAADRYMVGSRSALAWIIDRYQVKTDKASGIVNDPNDWCDEHDDPRYIVDLIAKVTTVAVETMKIVDGLAERA*
GCA_003582045.1	QXAN01000074.1	15	RosmerTA	QXAN01000074.1_1	RosmerTA__RmrA_2634932349	RmrA	2	829	-	QXAN01000074.1_1-829(-)_1	MSTSRFVRSASDRLDARRIEIARTRRGLTKLELGQQLGVTARTITKYEAEGAPASAATALASVLEFPEGYFTRCNAPLVGASGVSFRAARRATARQREAAAAAGVLGVEINNWVSDRFMLPGLDLPDFHGDSARAVAVLLRAVWGLGTKPLPNLVQLCESRGIRVYTLPPFADAVDAYSIWYEGVPYIFLARRKTPERIRFDLAHELGHLLLHRDVQAETTAHEREADAFASEFLIPSDSVVEYLRYNPNVAELLEVKYQFKVSAMALAYATHAAG
GCA_003582045.1	QXAN01000074.1	15	RosmerTA	QXAN01000074.1_2	RosmerTA__RmrT_2634932349	RmrT	798	1496	-	QXAN01000074.1_797-1496(-)_1	MDHSEDSQDFDDDQSPPPPTTIIGPQDAQQYLAQMDIAVTDVLEALEAGDVAAGNIGGHHPVTAAGLVRWIQLVGVLRELFAGRNIWHGDNLKNRPITRHLKKSYTLSTVGGTEPTGQLDHPSGPRAARKKGSATKEAVTSTLALIEVHKLRKGSSRVDDRLSPPLGNWFLVYYRADDEVRWEISLPSGFSEGQFTGWRVRVIPGSWEPAEPAARPLDVGGQDVDFEVREVS*
GCA_003582055.1	QXAO01000002.1	1	PD-T4-6	QXAO01000002.1_81	PD-T4-6_WP_205119068.1	PD-T4-6	79576	80880	+	QXAO01000002.1_79575-80880(+)_1	MTSPKSPTGRLDPMIGAVLDGRYRIEAPIATGGMSTVYRGLDTRLDRPVAVKVMDSRYASDSGFLARFRLEARAVARLRHPGLVAVFDQGMDGRHPFLVMELIDGGTLRELLRERGPMPPHAVAAVFNPLLGGLAVAHRSGLVHRDVKPENVLISDDGEVKLADFGLVRAVAEAGITSTSVILGTAAYLSPEQVRTGSAGPRSDVYSAGILMYELLTGSTPFTGDTPLALAYQRIDRDVQAPSEAIDGVPEEFDELVLRATSRDPDARYADAAQFGAELDAISSELRLPPFRVPAPRDSKQHVAEQLYRSRLIDSGGNTTGNLSAPGQADAADAASAAAALGVSARPSTPPRPRVPNPTRMMDPVPAYDAGYDEEFDGEPDESAFFADIDDSDYRYERQQSRRAIFIWLVIVLILTSSVAAGCWSLGANITNLL*
GCA_003582055.1	QXAO01000004.1	2	RM_type_IIG	QXAO01000004.1_139	REase_MTase_IIG_00003	REase_MTase_IIG	134240	137029	-	QXAO01000004.1_134239-137029(-)_1	MPKALSLNEIRSRCAAFAAEWRSHAGYERGEGQEFVRELLGAFGLPRTRAALYERRAQRSSTGRQGFIDALIPGLAVIEMKSAGEDLQKAEEQALDYLDGLSEAEYPRYVICSDFTKFRVLDLAAEDEDKAVAEFTLEELPDNAEVLGFLAGYQVRGFGTKQQEKASIKAAQLMAALYQEVESAGLHDDQVSVFLTRTLFCLYADDAAVWERDLFAEFIETRTAEDGSDLGAQMSVLFQAMNTEISRRSSSLDELIARFPYVNGGIFEEPLPIPSFRKEVRDTLLVCCAFSWDAISPAIFGSLFQAVKDKEARDELGEHYTTETNILKLIGPLFLDELNQRFADNYHSKALLKKLLDALGNLRIFDPACGCGNFLVVTLRELRALELRILVRLQELGENYQRELFAENLVRVKIEHFFGIEIDDWPARIAGLALHLVNHQANKAMELEIAVAPEPLPLIECGHITVGNALQWDWATVVAPSADVYLLGNPPFMGDHSRTVEQLAELRAVWGLSSTSRMDYVTGWYKKAIDYYGQIPGRFAFVSTNSITQGDQTHRVFGPIFEAGWRIRFAHRTFAWTSEAPNAAVVHCVIVGFDRGGSGTPAPVMYTYATPRGIPAASPAKNINGYLLDGPDFLVPKRNRPLSPSLPEVHYGSKPTDGGFLVVNADEHPAAAADPNMTPYLRPYVGAREMLYNTPRWCLWLADLDPRHLRASAELRRRLKGVEVARQESDAESTREWADRPRLFRQIGFQSEQQFVGIPEVSSESRHYLPIAELEPGTIISNKVYGAEDPDGFLFAVASSSMLITWMKAVGGRMKSDPSFSSTIMWNNFPLPEVTAAKRTVICAAGKAVLEARALYPDRTLAELYDPQNMPTELLRAHTQLDRAVDAVFGLRGRVDIDTRLKALYTSFKTLSDSGTLDSVAPRRRRRRT*
GCA_003582055.1	QXAO01000010.1	3	Hydrolase-TM	QXAO01000010.1_83	Hydrolase	Hydrolase	86774	87670	+	QXAO01000010.1_86773-87670(+)_1	MAAEARDKHFPSVLITDLDNTLWDWFAAWHDSFAPMLDRLSVLSGIPTNVLEPEIRAIHQLRGTSEYSNLLNELPSLISQGGELTPLERYDEAVHVLNSRRLEATQLYPGVKDTLRTLKARGVTIAAYTESVAYWTEWRVKHTGLDGLIGSLYSAPDHDLPRGTTIESLRRRPPEEYGLNSTIHKHIPRHELKPNPAVLKYIISDIGAEPADTIYVGDSLMKDVAMARSAGVLDAYAKYGTVQSRPEYELLRRVSHWPEETVERERSYMHTPQVEPTVILDVGFADILQVFGLVSDNQ*
GCA_003582055.1	QXAO01000010.1	3	Hydrolase-TM	QXAO01000010.1_84	Hydrolase-Tm	Hydrolase-TM	87667	88428	+	QXAO01000010.1_87666-88428(+)_1	MSSTSSKNDLDQAPPSPLTSDQLASKYVELWKKTVEVQQHFNDLEWRIRGLALTAATFALGASAVAAKDGTVIGGVSLGTGVLILGVVLWYAFYFVDRYWYHSLLIGSVKHGSILEAELRRWLPKAGLTDSISEGSPELPPLALKWTTAHRKEKRLRSTDKMVVFYSIGGFVLIVAAISLQVAANLTPTKIDEIKTGHMTETVRQAPPTSSGLDSAPATPGPEPIITRTPVSPTPALPGMQSGTEAVPNHGGD*
GCA_003582055.1	QXAO01000014.1	4	DRT_class_II	QXAO01000014.1_55	drt-UG28	Drt9	58598	60127	-	QXAO01000014.1_58597-60127(-)_1	MWWKLQEKLELASNRLIKEHEEYAKWVIDENARRSRRCAETPELLSVQRPPTWEKTPGFNPYLVRARASSIAHAMTARLKGGYYVPHAPAQFQVDKAGGGKRTITTFEIADEVISNRLLRSLSRKNLSKMSSRSYAYRPGLSPHDALSYARYELKTKHRLFVAEYDFTKFFDRIDHDYLFEAMQRLDIIMTPLEESLIRSFLSIRPVQIESTGGNESDSGAVGLAQGTSISLFLANIAASEMDRELERLGVGFVRYADDTLIWSSDYGRICSAAEVLHEAAEQIGSPINVKKSEGIRLLVRNAGAKTELNKATSINYLGHSLTLREMRIGENAVDRIKQKISAFIYNNLIREPLRQQQSPSQLTVNDRDYVTCLLQIRRYIYGPLSEKEIRRYLDGTVPFMRFEGVMAFYPLVNDNAQLRALDGWLSNQVWLATRRRRNLLTEQGLPTPRPLGLSKQELIGFKTTSSTSGRDVDLRIPSFLRISKVLREATETYGFGVVPGGATLYAYD*
GCA_003582055.1	QXAO01000014.1	5	PD-T4-6	QXAO01000014.1_7	PD-T4-6_WP_036366335.1	PD-T4-6	7344	8147	-	QXAO01000014.1_7343-8147(-)_1	MPVPGEEFHGYVVGSLAGRGGTAQVYLAHRIDDGFEVALKVLEPRHRKPENIDRLHREFDLAQRFSHPRIVTVFEHGQDWLTMEALTGGSAKDLVGTNQSWIIPLKLTLLQQIAGALDYIHDEQVVHCDVKPSNIMRTHSGSAVLTDFGIAQELAHADGPRRPVVQASLPYAAPEVLRGQPVTAATDQYALACTAVELFDGKPPFTARTMLKLADMHLNAAPWPISYRHKYIPRAFDSIVAKAMSKDPLSRYPTCTEFITLLTHAMT*
GCA_003582055.1	QXAO01000014.1	6	PDC-S06	QXAO01000014.1_54	PDC-S06_WP_100093761.1	PDC-S06	56067	58355	+	QXAO01000014.1_56066-58355(+)_1	MLRRLEPTGSYRSLSRGFWPADLPLGKRSVIYGHNGSGKSSFASLLFEIASDGSSTEVLWEDEDGQQHTVRAGHGGPSPAVAVFTKAWVQRNLSQFLDGATASPIVTLGEEAIEAKEREKELSRQIEDHRAKAQEADKKRQDHTSRARKLATAAQTAVADQLREFDYQRFSKNRYSMPVVEGKLRDYNGEFPNESQHAEALKRLGEGAADRVSAIPDPPTGRVVDLEVLGALLAETPTRVALETLAVDQARQAWVEQGMPLHEHLDQCLFCAGPLTKERRAKLAKHFDRSWFQIRERALSLLQQVNGTRVAFEDWLANMPDPKELCSEVRDGYAVHAEAVAAEVTVRLVALEEVGNALQLKADDPSVTPGVPDVNVLATDLLVAPLQQAVAEHNDQADQHNVFVEARYETVLNHILGSRSEAFRNAESAARAAQVDAKAANDAADLASRTLAAIRQQQFSNSQMAETLTKDLARVYGKDHLSVAVTDNGKSYACLRGGAPATHLSDGERTTLSLLYFLRKLEDETVSGDKAARLVVIDDPSSSLDREALFATHQWLVDSLKGFGQFVVLTHDFGLLGLFLKSQKNAWSDSRRKILKEQNADEARFPKATFLEMYASLDQGSRRTRVAPLPAMLLQQTTEYAYLFRKVMDGVANGPGHDRLFLLPNAARRVLEVFTSYKAPHLGNFDQRLASLMDVATENPYRDVYDFCNRFSHGEGHESIDVLDGRVVHGQIRRCMKFFKFADPEHFERMCQATGADANAIA*
GCA_003582055.1	QXAO01000022.1	7	RM_type_II	QXAO01000022.1_64	REase_II_00125	REase_II	55221	56189	-	QXAO01000022.1_55220-56189(-)_1	VFDIAWPPTGDVDVNVVAAELYRLDPTGDRVATVLRETFDQLYDGQHTGRWNFEHLHKTEKTHMGTLVEINLHREFGFEDGKETDYRIAGVQVDCKYSMKSFGWMLPPEVIGEVALLVTANDETSRWRAGLVRVTPETTRTTQNRDGKTSLSLYGREQIGWLWPEHPGLLPNLFHTLDANTRNAIFNAKSARGSQHGQARVNELFRRVHGRIVRRAELATVAQQDDFMKRARGNGGARTALRSEGILVLGHQENDPVVAAALGLPVPHKGELIAARVAPARPGRDGQVAEIDGGAWVVAKQDDPVVVAPEVRPRRSGSGSTP*
GCA_003582055.1	QXAO01000022.1	7	RM_type_II	QXAO01000022.1_66	MTase_II_00090	MTase_II	57160	58155	-	QXAO01000022.1_57159-58155(-)_1	VAASLACLEICAGAGGQSLGLHLAGFDHELAVEIEPDACQTLRQNMPTWEIHEGDVREISGEKYRGIDLLAGGVPCPPFSIAGKQLGEDDERDLFPEALRLVEEARPKAVMLENVRGLSTAKFQTYRNSIRASLEDLGYKSDWQVLNASEFGVPQLRPRFILVAAMPEYFERFKWPAPVGTPPTVGEVLLPLMARDGWPGAENWAEGAQGIGPTVVGGSRKHGGPDLGPTRARAAWLELGVDGKGIANEGPNELTPIGHVPRLTLEMAAALQGFPSYWRFHGRKTAAYRQIGNAFPPPVAEAVGLQIHAAITGSVVRRRRGGRALRMVSSA*
GCA_003582055.1	QXAO01000022.1	8	VSPR	QXAO01000022.1_66	MTase_II_00090	MTase_II	57160	58155	-	QXAO01000022.1_57159-58155(-)_1	VAASLACLEICAGAGGQSLGLHLAGFDHELAVEIEPDACQTLRQNMPTWEIHEGDVREISGEKYRGIDLLAGGVPCPPFSIAGKQLGEDDERDLFPEALRLVEEARPKAVMLENVRGLSTAKFQTYRNSIRASLEDLGYKSDWQVLNASEFGVPQLRPRFILVAAMPEYFERFKWPAPVGTPPTVGEVLLPLMARDGWPGAENWAEGAQGIGPTVVGGSRKHGGPDLGPTRARAAWLELGVDGKGIANEGPNELTPIGHVPRLTLEMAAALQGFPSYWRFHGRKTAAYRQIGNAFPPPVAEAVGLQIHAAITGSVVRRRRGGRALRMVSSA*
GCA_003582055.1	QXAO01000022.1	8	VSPR	QXAO01000022.1_67	NEase_II_00006	Vsr	58330	58704	+	QXAO01000022.1_58329-58704(+)_1	MAAIRRKDTKPEVELRSALHRLGYRFRKDYPIRVDGKLLRPDIAFTRQKIAIFIDGCFWHCCPQHGHQPNVNTDYWSLKLQGNVTRDRKQTATLQDAGWQVVRFWEHEDLDRVISNLATLIRKR*
GCA_003582055.1	QXAO01000024.1	9	PDC-S07	QXAO01000024.1_68	PDC-S07_WP_110056698.1	PDC-S07	58613	59014	+	QXAO01000024.1_58612-59014(+)_1	MAIVVAGAVIDGDKLLIAQRAKPAELAGQWELPGGKVADGESEPQALVRELREELGIEVEVGARLGEDVVVGNLVLRAYSARLHPQHPGSPYPHEHLALRWVTAGELDAVEWVAADGGWIPALKQALVGTRPV*
GCA_003582055.1	QXAO01000038.1	10	PD-T4-6	QXAO01000038.1_55	PD-T4-6_WP_153359500.1	PD-T4-6	53416	55302	-	QXAO01000038.1_53415-55302(-)_1	MTTPQHLSDRYELGEILGYGGMSEVHLARDLRLNRDVAIKVLRADLARDPSFYLRFRREAQNAAALNHPAIVAVYDTGEAETATGPLPYIVMEYVDGITLRDIVKDDGPMPIRRAIEVIADSCQALNFSHQHGIIHRDVKPANIMISKTGAVKVMDFGIARAVSDAGNSVTQTAAVIGTAQYLSPEQARGETVDARSDVYSLGCVLYELLTGEPPFVGDSPVAVAYQHVREDPVAPSKHNPEIPPGLDSVVLKALSKNPDNRYQNAAEMRADLMRVYQGEQPEAPKVLTDAERSTMLSTPANTRAFPASGPQTGPLPSQYEEPRRNPLSRWLVGLAALVVLTIIVTFAIILGNGPSRDVQVPDVTGKSQSDAVAALQNLGFKTKVQKNTSSKVAPEKVIDTDPAKGSTVSAGAEVTVNVSIGPENQQVPDCHGLSFGDAVKKLQAAGFKGTFTQSETKSLPEDKGRVMATNPPAGQYSAVTNNITIVVGKGPGEKPVPDLGGQNIDVAIKNLPTYGFTAPPTVIPVPSPESKGQILSTNPPANTMFPEDGVIEIRVSNGGQFRMPNIMGKFWTDAEPMLYQAGWQGGGLSTEDVPSDGNNRARVVFQDPPAGAGVGYNGPIKLRFGAG*
GCA_003582055.1	QXAO01000038.1	10	PD-T4-6	QXAO01000038.1_56	PD-T4-6_WP_009677753.1	PD-T4-6	55302	56564	-	QXAO01000038.1_55301-56564(-)_1	MTVRVGETLSGRYRLQRLIATGGMGQVWEGTDSRLGRKVAVKVLKAEFSSDPEFIERFRAEARTVAMLNHPGIASVYDYGETDIDSEGRTAYLVMELIHGEPLNSVLKRTGRLSLRHSLDMLEQTGRALQVAHAAGLVHRDVKPGNILITPTGQVKLTDFGIAKAVDAAPVTQTGMVMGTAQYIAPEQALGHDATPASDVYSLGVVGYEAVSGKRPFSGDGALTVAMKHIKETPSPLPADLPPNVRELIEITLVKNPQNRYTSGGPFADAVAAVRAGRRPPRPNQAPTISRATPAAIPPATQVRPAVGAPSRVAPPTSRTRQPTGSHRPPPPRRGTFSPGQKALMWAAAVLGIFAIIIAALILLQASEKKNQTPSIPATVSGSETPSSPGSASPGALAPANIVALLPDAEPDPIPGTKSP*
GCA_003582055.1	QXAO01000039.1	11	wadjet_other	QXAO01000039.1_35	JetA1_00018	JetA	40628	42088	+	QXAO01000039.1_40627-42088(+)_1	MNDLTVEELFAHNDDVQKSRAVRLLAAKNLAPYITLMERHLDRSAKVSEPQLVAKLDRDLSAVGLGEQSGLALIKSWASDGWLHRASDGTGPDAENVCSLTEDARSALAFVRRLRRADTVATGGSIAGIAAGLKRVATQLDGDPSRLRADIEAQIAELQTQLHAIDDGYRPEPDIVDLEDETRAIAYQMEQVITDIVRYGSMQNEITAGLIDAAEDSDSGFRDRARRMFADYDALFDSRERASYSAFTRTIQDPDQRAALRSDIACVAEGLPDLDPGLREVMRNFFKLVSQQIAEVSRIEQRCAQRIRRFFAAGTTEQARGRARQLNDALAAGHALLKVSTADSPIDAELPIGRSAAAAIGALSFTIKDTAPPVLAQDAPSGPLDLSGFSALATQVDMAALADTVNSAIAGGPVSLPDMISHVEAPYLGDVIVLWSLALKQDNTADRESVKVKFRSLDGQDRVMEVPQLMFREPVLATLEEEGSTL*
GCA_003582055.1	QXAO01000039.1	11	wadjet_other	QXAO01000039.1_36	JetB1_00005	JetB	42085	42834	+	QXAO01000039.1_42084-42834(+)_1	VTTQASGTALGNINFDDLPGVEPDASAPRTAKGPRFDGDTSELPDKACWALQNLVARRYLSKDGQPELWASMIEHRKVLAARLSELDLRLRVFDDLEVAYAEPAPLENPSVYGARVLRREPLGTYASIVALHLAKIARTAHDEHVLVSRDDIHELFANVSHDIDRDEAMLRDRVDEAIKRLSKAEILQRTRDDEHSYTISPVINALMSAQMIEALQRQYEQLQRGGAAPEDADGADPTDEEDGETDDDE*
GCA_003582055.1	QXAO01000039.1	11	wadjet_other	QXAO01000039.1_37	JetC1_00012	JetC	42821	46168	+	QXAO01000039.1_42820-46168(+)_1	MTTSDAATQQFWLSRLQVINWGVFDGYHSIEFSRRGTLITGSSGSGKSSLLDAISLAFLSSNRRNFNASSDTTAAGSSMGKRTVDKYVRGLWGELKNPGERPKQMFLRGKGGAWSAIAVTYSGTDGRVITGLVLKWLAPGSDSDSSSRYYLIDADADIRDLCNAWASKGYAGSVFEGAGWRGHKSERWYLEQLYAAVGIQGSSAAQQLLGKAKSLKSVGGLEQFVREYMLDEPESMAAISEALGQITPLVDARAALAIAQRQRQTLGDIEQIQQTYASDAAQLATVDVVDHHTVRDYVDQQRLALAGPEIDLLDTEITRLGGECDEIQSRQDILTGERDKLLGRIAAADSNLAPLKSELAHARARAEEVSRRRTAYDSALWDLGHEDDIESAEEFEAMRVESLRAVTRINAELEAGHDAYVMAAGALSTARDQLRAASAEFKRVEHLGTPVPPDEDRMRGEIAAALGLTAKDLPYVCELMDLRPGQERWRKSVEKVLRSTGLCLLVPDQHHRQVLRYVNENPMRGYLQMERVIPSGTPRRAEPGTLADCLRLTNPNHECASAAMNLVAGVGDYVLVDSPDEFSKHRRAVTDQGLRKDGDRRAVKDDRRELRASQYIYQGNAGDKRAALSDDVVEAQQAVSDAEKFIGEMDTKREELRSEVVRWSKLHSQYEYWSQIDTDSAEAAVARLQDQYDAMLEANPDLTGLQQQADSYLDEIKRLSERIGALRKQESEHDSRRTRLLDLLDNLSPREVGGHTRSGIEAYVPQLSSSLDVLEPDAYRLELWRQIEKDQSVLRESVTRSRNELNRILNAYDRDFPDSIPNDSENFDEKIHDYVALCRRIDERDLPAAYERMLRLITEQAPTAVLRLHQLAEEEAHRITDQIDRVNSGLGSVEFNRGTRLTLRAEPKALEAVGELNERARRISGRAVAVSMGDEKAIHDQYQDILQLRNLLAAETPEARQWTRDALDVRNRFVLYCEERDARTGEPIRTYSNAGANSGGEQEKLMAFCLAGALSFNLANPETGDNRPVFAQLMLDEAFSKSDPQFAQQALSAFRKFGFQLVIVATVQNTTTIQPYIDSVVMVSKPDGPGVRPVASTRTVPIGELGDVRKAVSAR*
GCA_003582055.1	QXAO01000073.1	12	dXTPase	QXAO01000073.1_10	dGTPase	dGTPase	10819	12105	+	QXAO01000073.1_10818-12105(+)_1	MRKKDAYTDSDRERVVTESPKTAAVVDIPAASLTEYRTDFARDRARVLHSAAFRRLADKTQVVGPREGDTPRTRLTHSVEVAQIGRGIATGLGADPDLVDLAGLAHDIGHPPYGHNGERALDEVAVDCGGFEGNAQNLRILTRLEPKVVDAAGNSAGLNLTRAALDAATKYPWLRPPGGGKFGAYDDEVEALTWVRAGAPPRRRCLEAQIMDWSDDVAYSVHDVEDGVISGRIDLRVLASRGEAQVLAELGVRSFGGLQQGALEEAAARLAMLPVVAAVGPYDGTLSASTDLKRLTSELVGRFASAAIGATRDVAGAGPLIRFEAELTVPEVVAAEVAVLKMLALQFIMSDPKHIAVQARQRERIHRVARWLAEGAPATLDPVFLPAFESAADDAARTRVVVDQIASYTESRLERVDRDSLGVQASWG*
GCA_003582235.1	QXAX01000002.1	1	PD-T4-6	QXAX01000002.1_89	PD-T4-6_WP_205119068.1	PD-T4-6	88070	89374	+	QXAX01000002.1_88069-89374(+)_1	MTSPKSPTGRLDPMIGAVLDGRYRIEAPIATGGMSTVYRGLDTRLDRPVAVKVMDSRYASDSGFLARFRLEARAVARLRHPGLVAVFDQGMDGRHPFLVMELIDGGTLRELLRERGPMPPHAVAAVFNPLLGGLAVAHRSGLVHRDVKPENVLISDDGEVKLADFGLVRAVAEAGITSTSVILGTAAYLSPEQVRTGSAGPRSDVYSAGILMYELLTGSTPFTGDTPLALAYQRIDRDVQAPSEAIDGVPEEFDELVLRATSRDPDARYADAAQFGAELDAISSELRLPPFRVPAPRDSKQHVAEQLYRSRLIDSGGNTTGNLSAPGQADAADAASAAAALGVSARPSTPPRPRVPNPTRMMDPVPAYDAGYDEEFDGEPDESAFFADIDDSDYRYERQQSRRAIFIWLVIVLILTSSVAAGCWSLGANITNLL*
GCA_003582235.1	QXAX01000002.1	2	dXTPase	QXAX01000002.1_258	dGTPase	dGTPase	259638	260924	-	QXAX01000002.1_259637-260924(-)_1	MRKKDAYTDSDRERVVTESPKTAAVVDIPAASLTEYRTDFARDRARVLHSAAFRRLADKTQVVGPREGDTPRTRLTHSVEVAQIGRGIATGLGADPDLVDLAGLAHDIGHPPYGHNGERALDEVAVDCGGFEGNAQNLRILTRLEPKVVDAAGNSAGLNLTRAALDAATKYPWLRPPGGGKFGAYDDEVEALTWVRAGAPPRRRCLEAQIMDWSDDVAYSVHDVEDGVISGRIDLRVLASRGEAQVLAELGVRSFGGLQQGALEEAAARLAMLPVVAAVGPYDGTLSASTDLKRLTSELVGRFASAAIGATRDVAGAGPLIRFEAELTVPEVVAAEVAVLKMLALQFIMSDPKHIAVQARQRERIHRVARWLAEGAPATLDPVFLPAFESAADDAARTRVVVDQIASYTESRLERVDRDSLGVQASWG*
GCA_003582235.1	QXAX01000002.1	3	wadjet_other	QXAX01000002.1_485	JetC1_00012	JetC	501870	505217	-	QXAX01000002.1_501869-505217(-)_1	MTTSDAATQQFWLSRLQVINWGVFDGYHSIEFSRRGTLITGSSGSGKSSLLDAISLAFLSSNRRNFNASSDTTAAGSSMGKRTVDKYVRGLWGELKNPGERPKQMFLRGKGGAWSAIAVTYSGTDGRVITGLVLKWLAPGSDSDSSSRYYLIDADADIRDLCNAWASKGYAGSVFEGAGWRGHKSERWYLEQLYAAVGIQGSSAAQQLLGKAKSLKSVGGLEQFVREYMLDEPESMAAISEALGQITPLVDARAALAIAQRQRQTLGDIEQIQQTYASDAAQLATVDVVDHHTVRDYVDQQRLALAGPEIDLLDTEITRLGGECDEIQSRQDILTGERDKLLGRIAAADSNLAPLKSELAHARARAEEVSRRRTAYDSALWDLGHEDDIESAEEFEAMRVESLRAVTRINAELEAGHDAYVMAAGALSTARDQLRAASAEFKRVEHLGTPVPPDEDRMRGEIAAALGLTAKDLPYVCELMDLRPGQERWRKSVEKVLRSTGLCLLVPDQHHRQVLRYVNENPMRGYLQMERVIPSGTPRRAEPGTLADCLRLTNPNHECASAAMNLVAGVGDYVLVDSPDEFSKHRRAVTDQGLRKDGDRRAVKDDRRELRASQYIYQGNAGDKRAALSDDVVEAQQAVSDAEKFIGEMDTKREELRSEVVRWSKLHSQYEYWSQIDTDSAEAAVARLQDQYDAMLEANPDLTGLQQQADSYLDEIKRLSERIGALRKQESEHDSRRTRLLDLLDNLSPREVGGHTRSGIEAYVPQLSSSLDVLEPDAYRLELWRQIEKDQSVLRESVTRSRNELNRILNAYDRDFPDSIPNDSENFDEKIHDYVALCRRIDERDLPAAYERMLRLITEQAPTAVLRLHQLAEEEAHRITDQIDRVNSGLGSVEFNRGTRLTLRAEPKALEAVGELNERARRISGRAVAVSMGDEKAIHDQYQDILQLRNLLAAETPEARQWTRDALDVRNRFVLYCEERDARTGEPIRTYSNAGANSGGEQEKLMAFCLAGALSFNLANPETGDNRPVFAQLMLDEAFSKSDPQFAQQALSAFRKFGFQLVIVATVQNTTTIQPYIDSVVMVSKPDGPGVRPVASTRTVPIGELGDVRKAVSAR*
GCA_003582235.1	QXAX01000002.1	3	wadjet_other	QXAX01000002.1_486	JetB1_00005	JetB	505204	505953	-	QXAX01000002.1_505203-505953(-)_1	VTTQASGTALGNINFDDLPGVEPDASAPRTAKGPRFDGDTSELPDKACWALQNLVARRYLSKDGQPELWASMIEHRKVLAARLSELDLRLRVFDDLEVAYAEPAPLENPSVYGARVLRREPLGTYASIVALHLAKIARTAHDEHVLVSRDDIHELFANVSHDIDRDEAMLRDRVDEAIKRLSKAEILQRTRDDEHSYTISPVINALMSAQMIEALQRQYEQLQRGGAAPEDADGADPTDEEDGETDDDE*
GCA_003582235.1	QXAX01000002.1	3	wadjet_other	QXAX01000002.1_487	JetA1_00018	JetA	505950	507410	-	QXAX01000002.1_505949-507410(-)_1	MNDLTVEELFAHNDDVQKSRAVRLLAAKNLAPYITLMERHLDRSAKVSEPQLVAKLDRDLSAVGLGEQSGLALIKSWASDGWLHRASDGTGPDAENVCSLTEDARSALAFVRRLRRADTVATGGSIAGIAAGLKRVATQLDGDPSRLRADIEAQIAELQTQLHAIDDGYRPEPDIVDLEDETRAIAYQMEQVITDIVRYGSMQNEITAGLIDAAEDSDSGFRDRARRMFADYDALFDSRERASYSAFTRTIQDPDQRAALRSDIACVAEGLPDLDPGLREVMRNFFKLVSQQIAEVSRIEQRCAQRIRRFFAAGTTEQARGRARQLNDALAAGHALLKVSTADSPIDAELPIGRSAAAAIGALSFTIKDTAPPVLAQDAPSGPLDLSGFSALATQVDMAALADTVNSAIAGGPVSLPDMISHVEAPYLGDVIVLWSLALKQDNTADRESVKVKFRSLDGQDRVMEVPQLMFREPVLATLEEEGSTL*
GCA_003582235.1	QXAX01000003.1	4	PD-T4-6	QXAX01000003.1_274	PD-T4-6_WP_036366335.1	PD-T4-6	290954	291757	-	QXAX01000003.1_290953-291757(-)_1	MPVPGEEFHGYVVGSLAGRGGTAQVYLAHRVDDGFEVALKVLEPRHRNPENIDRLHREFDLAQRFSHPRIVTVFERGQDWLTMEALTGGSAKDLVGTNQSWIIPLKLTLLQQIAGALDYIHDEQVVHCDVKPSNIMRTRSGSAVLTDFGIAQELAHADGPRRPVVQTSLPYAAPEVLRGQPVTAATDQYALACTAVELFDGKPPFTARTMLKLADMHLNAAPWPISYRHKYIPRAFDSIVAKAMSKDPLSRYPTCTEFITLLTHAMT*
GCA_003582235.1	QXAX01000003.1	5	PDC-S07	QXAX01000003.1_464	PDC-S07_WP_110056698.1	PDC-S07	468751	469152	+	QXAX01000003.1_468750-469152(+)_1	MAIVVAGAVIDGDKLLIAQRAKPAELAGQWELPGGKVADGESEPQALVRELREELGIEVEVGGRLGEDVVVGNLVLRAYSARLHPQHPGSPHPHEHLALRWVTAGELDAVEWVAADGGWIPALKQALVGPRPV*
GCA_003582235.1	QXAX01000003.1	6	RosmerTA	QXAX01000003.1_333	RosmerTA__RmrA_2634932349	RmrA	348946	350061	-	QXAX01000003.1_348945-350061(-)_1	MNAREFVPSRLEFARKRRGMPRTKLADLVGLTPKTIQRWESGNGEPGDDQVVMLAQQLRVLPTFFYAHEIDQLPDAAVSFRALSKMSASERDAATAAGRLGVEVIRWIEGKFKLPDHDVPSLTGWSPELAADAVRERWGLGSGLVKHLVATCELHGVRVLAVAPDYRSVDAFSFYDAGTPFVFLNTSKTAERIRFDLAHELGHLALHGEHECPQGRAAEQEANDFASAFLMPRDSVLAAGLVGASVDDVIRAKSRWQVSAMALARRLEGLGLVTDWVYRSICIELSKRGFRSTEPGSQLVPESSQVLRKVLAALRADNMSTQKLATQFGLPPAEFHSYLSGLVVVAEEGSGGGGAPTRPKLEVIQGGGGHG*
GCA_003582235.1	QXAX01000003.1	6	RosmerTA	QXAX01000003.1_334	RosmerTA__RmrT_2634932349	RmrT	350058	350723	-	QXAX01000003.1_350057-350723(-)_1	VAEYKLVFPEDANSRLAEFDLTVSDIHDHVMRAGLQAAGGVSPLAPPGAPGRHAHDYYVAGLRGVLLGHGWKVAQRDGVARTVHYERKLALIVGGGNEFTARADGANYLTTAWHKGDRALANAILPPQVGFEAVDESGFNWGTADKEEPKWVVWYLLHYRTETEIRLELSSPTRLDEKGFPRGWYERIMLPPYVLSQAELEVETRDDDDTGGEPNVPVTPR*
GCA_003582235.1	QXAX01000004.1	7	DMS_other	QXAX01000004.1_460	MTase_I_00009	MTase_I	466087	467520	+	QXAX01000004.1_466086-467520(+)_1	MTTGDVVNKLWSFCNVLRHDGIDYGDYIEQLTYLLFLKMADERGVAVPEHGDWPYLRKQSGSDLLDAYVEALRTLGKERGILGDIYSGSQNRFTNPVNLQKLIGLIDETEWTAIDTDITAAAFEGLLEKAASEGKKGAGQYFTPRILIQSMVRCIKPDPRVSKGFTICDPAVGTGGFLIAAYEWLKAETKGGALDRETAKRIRAHTYYGNELVQRPRRLALMNLYLHQVEPHITLGDSIYETPGSQRYDVVLMNPPFGTKGAAQAPDREDFTVQTSNKQLNFLQHILTTLKIGGRAAVVVPDNVLFANQAGEVFEVLMEDCDLHTVLRCPRGTFSPYTEGTKTNVIFFTKGRPTERTWIYDARSNVPKITKKNRPLSPKHFAEFEKCYGDDPNGLIKRAETDSAEGRWRSFGIDEIKEKHYKLDAFKWLRDEELDDPDDLPEPEELITEAMEELQLALDDLADIQKLLEGNGNGGDA*
GCA_003582235.1	QXAX01000004.1	7	DMS_other	QXAX01000004.1_461	Specificity_I_00138	Specificity_I	467517	468818	+	QXAX01000004.1_467516-468818(+)_1	VSVVSSPRDEVALADLLSDGLFVDGDWVESKDQDPDGDVRLIQLADVGDGVFRDRSSRFLTSEKAKELRCTFLEPGDVLVARMPEPLGRACIFPGVGQPAVTAVDVCIIRPNPKRVQPEWLVAAINSPDFRSAMQQFVRGTTRQRISRKNLGTLELHVPDVAEQLAITDEIGHLESSRGSAADHIAAARRAVERFRQAVLAAACSGRLTADLRAERGIEDGALPGGWQSDTLGVLAESIRGGSTEVPRNEPTAFPILRSSSVRPFVVDYSDVRYLTADQSTRELNYLCDGDLLVTRLSGSLEYVGNCAVVRLDDDQRIQYPDRLFCCRLTDPREAPFVQLVFAGPEIRAQIEAATRSAAGHQRISITDLKRFHFARPPLDEQAEIVRRVEQLLQLADGLKARIDTASKYVDRSSQAVLAKAFRGELVGSGGTS*
GCA_003582235.1	QXAX01000004.1	8	qatABCD_other	QXAX01000004.1_462	QatA_00001	QatA	468815	470284	+	QXAX01000004.1_468814-470284(+)_1	VSGIKPVRLWSDEPSPVDLLAFAAVAETAVEAVLDDTLDPIALGVSGPWGSGKSTVLRLIEGDLTWRSTSQDNEQILVVQSDPWRYDPSVGAKATLIGEVLTALQEELKRKGGASEKAQNLLKKLAKRVNWAKALKVAARSSITLQLPTLDDLSGLINEASVDDGDEAGSKTLDEFRTEFDELLKDDALSHIKRVVVLVDDLDRCLPETVVETLEAMRLFLSVPKMSFVIAADEDRVADALRDRYPRSERSDPEEEPARLYLHKIVQTTLKLPALSRFDTEAYLLLQLQNRPKPELGADAFTDILTGCTDLRTKAGSLDDLKVPTGLDITGERQFAARLTPMLYEKLRGSPRRIKRFLNDLNVRESIARRRGIELDIAVVAKLMMLELLLPEEFNKVLDWLAHGQLRDQLTELERLAGRVGSETSAEEQAAAAETNNNEKTQRHPKRHRPARPPRRRQRRRPRSSRTISFAGPSCHRHWPISTSALTFI*
GCA_003582235.1	QXAX01000004.1	8	qatABCD_other	QXAX01000004.1_464	QatD_00001	QatD	470645	471214	+	QXAX01000004.1_470644-471214(+)_1	VTGRAARPIILDATPFAGEVGLDGKSRVPLTTQIATFRSVLEALRDKPRITTIHSYSATGKVLELLAEVEPLGIVLHWWLGSPTETTRAVDLGCYFSVNAAMLKSDDILRSIPIDRLLTETDHPFGDRRSHSVRRPGAVGDVEVALATMHGQSKEMIRVQLWRNLRTVVSELEVSAMLPKNLRRHLAAV*
GCA_003582235.1	QXAX01000006.1	9	PD-T4-6	QXAX01000006.1_340	PD-T4-6_WP_153359500.1	PD-T4-6	362532	364418	-	QXAX01000006.1_362531-364418(-)_1	MTTPQHLSDRYELGEILGYGGMSEVHLARDLRLNRDVAIKVLRADLARDPSFYLRFRREAQNAAALNHPAIVAVYDTGEAETATGPLPYIVMEYVDGITLRDIVKDDGPMPIRRAIEVIADSCQALNFSHQHGIIHRDVKPANIMISKTGAVKVMDFGIARAVSDAGNSVTQTAAVIGTAQYLSPEQARGETVDARSDVYSLGCVLYELLTGEPPFVGDSPVAVAYQHVREDPVAPSKHNPEIPPGLDSVVLKALSKNPDNRYQNAAEMRADLMRVYQGEQPEAPKVLTDAERSTMLSTPANTRAFPASGPQTGPLPSQYEEPRRNPLSRWLVGLAALVVLTIIVTFAIILGNGPSRDVQVPDVTGKSQSDAVAALQNLGFKTKVQKNTSSKVAPEKVIDTDPAKGSTVSAGAEVTVNVSIGPENQQVPDCHGLSFGDAVKKLQAAGFKGTFTQSETKSLPEDKGRVMATNPPAGQYSAVTNNITIVVGKGPGEKPVPDLGGQNIDVAIKNLPTYGFTAPPTVIPVPSPESKGQILSTNPPANTMFPEDGVIEIRVSNGGQFRMPNIMGKFWTDAEPMLYQAGWQGGGLSTEDVPSDGNNRARVVFQDPPAGAGVGYNGPIKLRFGAG*
GCA_003582235.1	QXAX01000006.1	9	PD-T4-6	QXAX01000006.1_341	PD-T4-6_WP_009677753.1	PD-T4-6	364418	365680	-	QXAX01000006.1_364417-365680(-)_1	MTVRVGETLSGRYRLQRLIATGGMGQVWEGTDSRLGRKVAVKVLKAEFSSDPEFIERFRAEARTVAMLNHPGIASVYDYGETDIDSEGRTAYLVMELIHGEPLNSVLKRTGRLSLRHSLDMLEQTGRALQVAHAAGLVHRDVKPGNILITPTGQVKLTDFGIAKAVDAAPVTQTGMVMGTAQYIAPEQALGHDATPASDVYSLGVVGYEAVSGKRPFSGDGALTVAMKHIKETPSPLPADLPPNVRELIEITLVKNPQNRYTSGGPFADAVAAVRAGRRPPRPNQAPTISRATPAAIPPATQVRPAVGAPSRVAPPTSRTRQPTGSHRPPPPRRGTFSPGQKALMWAAAVLGIFAIIIAALILLQASEKKNQTPSIPATVSGSETPSSPGSASPGALAPANIVALLPDAEPDPIPGTKSP*
GCA_003582235.1	QXAX01000007.1	10	DMS_other	QXAX01000007.1_372	mads_8	mad8	387899	390148	+	QXAX01000007.1_387898-390148(+)_1	MTVTVTEAPVAADRLVWQMVIWPLPLRESAALGLVRHFAAQAHAPQLIVETRADVTGVTYLLGCPQEHASAVRATVEQLVRGAVVVPYDAGDRVPMSRARRVVFSSAVRPLEPIDPVASTRSVLHALTTVDRGEQLVIQQVLGPRIAPRTAPKQSPMQGQSVVSRLWSGVGYERGGEVHQAVVRKLGQHGFAAIVRIGVQAPTSKRRARLMFGLIAALGTKNAPGIRVQFKPEDAHSVNTLKPLWPWWARGSRLTALETVRLSGWPVADRDDESFPGLPPRHPKPIRPSAAMLAGEQVLAQANAPGANGTLGYNTLDRMRHTWLLGPSGTGKSTLLLNLIAQDLENNRPLVVIEPKDLVAEILSRIPPHRLDDVVLLDPLDDSPVGINPLHRGDGDHRSADVVADSLFATFKALYRTGSGDGLGPRSSDILRHCLQVLASRPDASLAMMPLLLTNPGFRHSVTRGVMQSDPFDAGPFWQWFNELSPEAAAQIVAPLSNKVRPLLDRNLRAVLAQRQPRFNIRDVLTDKKILLVPLQKGVLGPEIAQLLAAMVLGELWQAICERTAIPEARRDPVMIYVDEVQEFLHLPTDLDDALATARSLKAGFHLANQFEGQLPRIMVEAFRSNARNKICFQLSVTDARSMAAGQTVLAPEDFTTQPAHHIYATVIRDNSIQPWASGITLPPPPEVSDPADIRQRSRERYGQPRSEIDAGFAALLEQTDPEHRTDDAGVSDSAGDTGVRRGQKARRP*
GCA_003582235.1	QXAX01000007.1	10	DMS_other	QXAX01000007.1_374	MTase_II_00048	MTase_II	391164	391769	+	QXAX01000007.1_391163-391769(+)_1	MTNPNNSLPERTNTSAPMRYRTILADPPWEVQQRGGRGAIQHYPLMSLDRIKAMPVSDLAAEDAHLWLWVTNATLRDGYDVMAAWGFTPRSPLTWCKPRLGLGNYLRNSTEHLLLGTRGSAPVRFRAQPTWLFAPVQDHSHKPEEVYGVIERLSDGPYLELFARRPRHGWHAWGDQIDSHITIPGYPVPSDKHHEKRQRSA*
GCA_003582235.1	QXAX01000007.1	11	Lamassu_Family	QXAX01000007.1_339	Lamassu-Fam__LmuA_effector_Cap4_nuclease_II	LmuA	346101	347366	+	QXAX01000007.1_346100-347366(+)_1	VAVALQRRFLMSAAGKNKFSAAGPALGYLAQVEYALLIALERMDSDENFRLSLETLDDITFEVEGQPRELWQTKHHVNQQGSLGDASPDLWKTLHNWIQTSTKTPAAHFLFTTTTAGAGTAASLLGPARTSEDVSTAREVLDAVARAAGNASLGDYYTKYLSLDEQERTDLLSQTVVLDAAVVADRITDRLVATVRKATVRQRRLPLVERLRGWWHGRAMKHLTRVALGEVDWIDIQEVEDQLLLIAQSLRDDSLPLDYENDAQPTQSDIDDDDRIFVEQLQVIMLHHERIRQAVYDHNRAFLQRSRWQREQLLAIGELDAYDRLLIDAWKRVFLPLEEPSGDKEATDEQKCSNARKLYAKLQERTLPEIRREMRSSGYVPLGSLHIIADRLEIGWHPDWVDVLKHRLAEVRSGEEGRGVA*
GCA_003582235.1	QXAX01000007.1	11	Lamassu_Family	QXAX01000007.1_340	Lamassu-Fam__LmuC_acc_Cap4_nuclease	LmuC	347363	347863	+	QXAX01000007.1_347362-347863(+)_1	MSLAVPPAAPDSETSTLFNPAFCAVLLNGATKAYEIKAGEPMPVIYAFLILPSALHKPTRDALPSTTASSMWSWLRANPVLLMDFADRVRTFRPFTAAAMIFGLQHGVLTGSPASITAGKMGRRPRALRPTQDWTACLKAAEFLGRWFGGSDADEATTLAQWGVRP*
GCA_003582235.1	QXAX01000007.1	11	Lamassu_Family	QXAX01000007.1_341	Lamassu-Fam__LmuB_SMC_Cap4_nuclease_II	LmuB	347863	349824	+	QXAX01000007.1_347862-349824(+)_1	MQLDALSIYNADGDIRQIQFRPGRLNVISGESGTGKSSIIGILRFLLGGDSPHVPLGPIQDTVAWYGLLAHVGDTRFFIGRPAPAHGATTSQAMLSIGETEVPPFSTLEVNTNTRELVDYLGGLVGIEENLHVPAEGQTRRALAANLRHALYYCFQGQGEIANPDLLFHHQNRDFQKQAIRDTFPYFLGAQSPDALRKREALSVLNREIRLHTRSLEEARAARELGVGRAAGLIAEARASGLLRAGTMPADVGEVFEMLSAAINASEPAFDAGAVDGDAEAESLIARRVELRGTLRDINDKVRGLEEFARVGNEYDAELNEHRVRLASIGLIPGDTDSEAVCPVCASRLEEPTVREAIEHSLGRISRRIELAQRDQPRITTARAELLEARDHTRAELADVDIALDELARSDDIRAAAQQTWDQQSFVRGRITQYLDTTTLESDDSIAALERMIEDLNGKATRLTEELDPEALRSAVNSLLNIVGRRMTDLARSLPLEHSEHWVRIDPYRLTVVADTVHGPAYMDAGAIGSGMSWVGYHLVAYLALQGFFIEAARPVPSFIVLDQPSQAFFPRDRETGGDLAELSDTDRDNTRRLYKMMFDVVAELDGQLQIIALDHADFSDDWFQESVVENWRDGTALVPTAWINAPSTHSNP*
GCA_003582235.1	QXAX01000007.1	12	RM_type_IIG	QXAX01000007.1_338	REase_MTase_IIG_00016	REase_MTase_IIG	341416	346002	+	QXAX01000007.1_341415-346002(+)_1	VASYDSIVVGEDWISEHYFTTDSTRESFQGKVIELRKQWDAEAKEGRGTVRQQLLAATRDLQTALSALAENPGGAADAHALVRHTLGFGEKLAEFTGERAGTQLRLPNAQLPGVTSSLFLQAHPVESIDDLLDPQTGHLLDAGEEDGKPIEAVSKAVSAVFRVDEPPEFVVVQAGQWLLLAEAERWAEGRYLAVDLLVVAERRDDTRGGELDRVAAMLGRQALLPDADGNIWWTGVLEDSVKHTVGVSKDLREGIRLSIEIIANDVVRRRADRGLPLDAIDPQQLAKHSLRFLYRILFLLYAEASPELRVLPAGTPEYGEGYGLDRLRELTLTELVSPAAKNGTHLYESLATLFRLVDRGHTPQTSEAADDPAPGLEFNALRADLFTKEATALIDQVGLSNEATQRVLEHLLLSKESKGRKGADRGFISYAELGINQLGAVYEGLMSYTGFFAKEDLYEVAKNGDPEKGSWVVPVTRADHLSESDFVKTVEEATGEQVPVIHREGTFVFRLAGRERQLSASYYTPEVLTKFVVSQALAELLDQDGHRTTPEQILELTICEPALGSGAFAIEAVRQLAAEYLKRKQEDLGEVIDADRYQVELQKVKAYLALHQVYGVDLNATAVELAEISLWLDTMVAGLQAPWFGLHLRRGNSLIGARRAVYAPTQLVKKAWLKEVPKDVPLGEQIGTGIHHFLLPAQGWGAVVDTSEARTYAPDKREQLRLWRNGIRSNPSATIKKRLAALAQRVETLWEFTLRRLTIAESEIRRDIDAWGLHRHDRSSAAVTREQIETVLHDENGAYRRLRRAMDAWCALWSWPLTTDIEPPDWDQWVGGLEALLGVPPKAGKFEKYGQTSLAGDLSWSELDVAEDTDRTFSQALPIEKVLDGFPWLSDAASIADSQGFFHWDLDFAPVFARGGFDLQVGNPPWVRPDWDEAGVLAEFDPWWQLTDKPAEEVKQRKRKELFTRAEVRAGYLDERVEQAGMAEQLGSAVDRPVLAGLRTDLYRCFMERAWRSMAPGGTVALIHPESHFTELRAKDLRREAYRRLCRHWQFRNEKRLFEIGHTREFGVHIYGEPHEVRFLQAASLYHPDTVVRSLTHDGSGAIPGVKDDEGRWDLRPHAERIIEVRAPQLGTWAALIDEPDTPPSDARMLYPINKDSAVVLDRIAVAPRLGEVPFEWTTGWNETTDRKRGFFKSASTNPGRWEDVILQGPHMTGATPLNQQPNSPMRHSKDYLNVDLEAIRDDFIPSTNYQVTKPSREYSVAYPSWSAGPSSSYFRLAWRRMADSGMARTVHAALIPPGPCHVDLVVSAAMIDNLNTVIAAGLWASLPVDFFVKAAGVGELRRGFIGRLPHIRNHPLESQLLLRTLRLNCLVQPYDALWEELYDEAWQQDSWVPHIGADYTDRPPLGAVDNKWEWATPLRRAADRRQALVEIDAVVAIMLGITAEELLTIYRTQFPVLQKYERDALYDANGRQLPGKLASEYRKKGTVEPDGLTVEDVTYVEPFVGVDRERDMELAHKHFSDLAGARD*
GCA_003582235.1	QXAX01000012.1	13	PDC-S04	QXAX01000012.1_88	PDC-S04_WP_169250289.1	PDC-S04	77834	78496	-	QXAX01000012.1_77833-78496(-)_1	VTPITAWVDYFIPGTQVLANKLGLTDAATLQAAEDAIASTRITALLAEPGDAITLDYTGFQRIHRIIFGDVYSWAGQPRTTPLGQMTKEYRDVVNHAFDDTEAPLRKYPYYPGPYVDEAAHKQFSKLARENNLQGLNRHEFISRLAGHWAEINTIHSFREGNTRTQVVFFALLADAAGHRLRTLELLENEALHEEFIAARFYAQSTTNYEPLAQVLERII*
GCA_003582235.1	QXAX01000016.1	14	AbiD	QXAX01000016.1_51	AbiD	AbiD	35235	36128	-	QXAX01000016.1_35234-36128(-)_1	MKPSLSWEAQVALLVERGLTTPNTDECAAFLAAHNYYRFSGYMRYFQQAPHEGNNLFQPGTTFEEIRDVYDADEELRLALIPRLARAEVLLRTHTAYVIANDHGPRGKYLEEDFYTDIGDAEPTVESCLRDIERSKERHILRYKSTDTGGMNFAELPVWSAVEAWSFGTLSKCIERGARGDLADAVATSIGVAKGGFAYRVKALVYLRNRCAHHSRLWHHSVIDAGPTPNNVRAKAKRLGGQFEPRSVLDVIASLDNILDRGRTGNAILPELVQRHERTSIFWQGLSRPQNPRDNRK*
GCA_003582365.1	QXBD01000002.1	1	RM_type_IIG	QXBD01000002.1_59	REase_MTase_IIG_00016	REase_MTase_IIG	57597	62177	+	QXBD01000002.1_57596-62177(+)_1	MASYDSIVVGEDWISEHYFTTDSTRESFQGKVIELRKQWDAEAKEGRETVRQQLLAATRDLQTALSALAENPGGAADTHSLVRRTLGFGEKLDEFTGERAGTQLRLPNAQLPGVTSTLFLQAHPVESIDDLLDPQTGHLLDAGEEDGKPIEAVSKAVSAVFRVDEPPAFVVVQAGQWLLLAEAERWAEGRYLAVDLLVVAERRDDRRGGELDRVAAVLGRQALLPDADGNIWWTGVLEDSVKHTVGVSKDLREGIRLSIEIIANDVVRRRADRGLPLDAIDPQQLAKHSLRFLYRILFLLYAEASPELRVLPAGAPEYGEGYGLDRLRELTLTELVSPAAKSGTHLYESLATLFRLVDRGHTPQTSQVADDPAPGLEFNALRADLFTKEATALIDQVGLSNEATQRVLEHLLLSKESKGRKGADRGFISYAELGINQLGAVYEGLMSYTGFFAKEDLYEVAKNGDPEKGSWVVPVTRADHLSESDFVKTVDEATGEQVPVIHREGTFVFRLAGRERQQSASYYTPEVLTKFVVSQALAELLDQDGQRTTPEQILELTICEPALGSGAFAIEAVRQLAAEYLKRKQEDLGEVIDADRYQLELQKVKAYLALHQVYGVDLNATAVELAEISLWLDTMVAGLQAPWFGLHLRRGNSLIGARRAVYAPTVLAKKAWLKEVPKDVPLGEEIGTGIHHFLLPAHGWGAVTETAEAKTYAPDKREELKLWRNGIRSNPSSAIKKRLAALAQRVETLWEFTLRRLTIAESEIRRDIDVWGLHQHDRSDTVVTREQIETVLHDENGAYRRLRRAMDAWCALWSWPLTTDIEPPDWDQWVGGLEALLGVPLKAGKFEKYGQTSLAGDLSWSELDVAEGTDRTFSQALPIDKALDGYPWLRVSQSIAEAQGFFHWELDFAPLFARGGFDLQVGNPPWVRPDWDEAGVLADFDPWWQLTNKPTESVKERKREQTLGRTGVLDAFLEERTEQAGANEHLGSAVDRPVLVGLQPDLYRCFMERTWRSISAKGVVGLIHPESHFTELRAKGLRRETYRRLRRHWQFRNELSLFEVDHHNVFGVHVYGHQSPIRFLHSASIYHPDAVSRSFGHDGATAVPGVKDENGRWDIRPHAERIIEVTEPQLSTWAALIDEPGTPPAEARMLYPVNRASAHVLGKIAAAPRLGSIDFEWTAGWHETADRKLGFFESASAVPDRWEDVILQGPHLSVATPLFKQPNITMKNRLDTTLIDHDQISDSFIPRTSYQRAKPYPEYIAAYPKWLGEPSSNYFRLAWRAMGEPANVRTLHSAIVPPGPTHVLGLFSLTSPDLTDIVRAAAMTSSLAADFLIKVTGVANIKIGVLAKVPHFRKHAFESQLLLRTLRLNCLVRPYAPLWEGLYHKAWQQDSWVPHIGVDYEGRIPLGAVDKQWEWSTPLRRAADRRQALVEIDAIVAIMLGITADELLTIYRTQFPVLQKYERDALYDANGRQLPGKLASEYRKKGMLKAEDLTVDGVTYVEPFVGVDRERDMELAHKHFSALMES*
GCA_003582365.1	QXBD01000007.1	2	Uzume	QXBD01000007.1_134	Uzume__UzuA	UzuA	145623	146465	+	QXBD01000007.1_145622-146465(+)_1	MSGEPGALPIPLRGLLGDLNPAECKLHCAVWNGKEHPIDVLARSWEEWVQWSRWRGARDDFNRRYIFAMAREKKATESWLFGGVFEVLGRKTTAHTHSYDLALREDIMAPYIKRLVVRFGLPARITRLNLETYLERMSVGSVLEQPYAGEAFPGHDRIDHSLQELRVVVSQNRPDWRIALEHMKGVYVIHDQVTGAPYVGAAYGGEGIWQRLRRYTETLHGDNVALRALVADKGTDYALQNLRFALLEFWSNRTEDQDVTDRETYWKRVLMSRTFGNNRN*
GCA_003582365.1	QXBD01000007.1	3	wadjet_other	QXBD01000007.1_71	JetA1_00018	JetA	78202	79662	+	QXBD01000007.1_78201-79662(+)_1	MNDLTVEELFAHNDDVQKSRAVRLLAAKNLAPYITLMERHLDRSAKVSEPQLVAKLDRDLSAVGLGEQSGLALIKSWASDGWLHRASDGTGPDAENVCSLTEDARSALAFVRRLRRADTVATGGSIAGIAAGLKRVATQLDGDPSRLRADIEAQIAELQTQLHAIDDGYRPEPDIVDLEDETRAIAYQMEQVITDIVRYGSMQNEITAGLIDAAEDSDSGFRDRARRMFADYDALFDSRERASYSAFTRTIQDPDQRAALRSDIACVAEGLPDLDPGLREVMRNFFKLVSQQIAEVSRIEQRCAQRIRRFFAAGTTEQARGRARQLNDALAAGHALLKVSTADSPIDAELPIGRSAAAAIGALSFTIKDTAPPVLAQDAPSGPLDLSGFSALATQVDMAALADTVNSAIAGGPVSLPDMISHVEAPYLGDVIVLWSLALKQDNTADRESVKVKFRSLDGQDRVMEVPQLMFREPVLATLEEEGSTL*
GCA_003582365.1	QXBD01000007.1	3	wadjet_other	QXBD01000007.1_72	JetB1_00005	JetB	79659	80408	+	QXBD01000007.1_79658-80408(+)_1	VTTQASGTALGNINFDDLPGVEPDASAPRTAKGPRFDGDTSELPDKACWALQNLVARRYLSKDGQPELWASMIEHRKVLAARLSELDLRLRVFDDLEVAYAEPAPLENPSVYGARVLRREPLGTYASIVALHLAKIARTAHDEHVLVSRDDIHELFANVSHDIDRDEAMLRDRVDEAIKRLSKAEILQRTRDDEHSYTISPVINALMSAQMIEALQRQYEQLQRGGAAPEDADGADPTDEEDGETDDDE*
GCA_003582365.1	QXBD01000007.1	3	wadjet_other	QXBD01000007.1_73	JetC1_00012	JetC	80395	83742	+	QXBD01000007.1_80394-83742(+)_1	MTTSDAATQQFWLSRLQVINWGVFDGYHSIEFSRRGTLITGSSGSGKSSLLDAISLAFLSSNRRNFNASSDTTAAGSSMGKRTVDKYVRGLWGELKNPGERPKQMFLRGKGGAWSAIAVTYSGTDGRVITGLVLKWLAPGSDSDSSSRYYLIDADADIRDLCNAWASKGYAGSVFEGAGWRGHKSERWYLEQLYAAVGIQGSSAAQQLLGKAKSLKSVGGLEQFVREYMLDEPESMAAISEALGQITPLVDARAALAIAQRQRQTLGDIEQIQQTYASDAAQLATVDVVDHHTVRDYVDQQRLALAGPEIDLLDTEITRLGGECDEIQSRQDILTGERDKLLGRIAAADSNLAPLKSELAHARARAEEVSRRRTAYDSALWDLGHEDDIESAEEFEAMRVESLRAVTRINAELEAGHDAYVMAAGALSTARDQLRAASAEFKRVEHLGTPVPPDEDRMRGEIAAALGLTAKDLPYVCELMDLRPGQERWRKSVEKVLRSTGLCLLVPDQHHRQVLRYVNENPMRGYLQMERVIPSGTPRRAEPGTLADCLRLTNPNHECASAAMNLVAGVGDYVLVDSPDEFSKHRRAVTDQGLRKDGDRRAVKDDRRELRASQYIYQGNAGDKRAALSDDVVEAQQAVSDAEKFIGEMDTKREELRSEVVRWSKLHSQYEYWSQIDTDSAEAAVARLQDQYDAMLEANPDLTGLQQQADSYLDEIKRLSERIGALRKQESEHDSRRTRLLDLLDNLSPREVGGHTRSGIEAYVPQLSSSLDVLEPDAYRLELWRQIEKDQSVLRESVTRSRNELNRILNAYDRDFPDSIPNDSENFDEKIHDYVALCRRIDERDLPAAYERMLRLITEQAPTAVLRLHQLAEEEAHRITDQIDRVNSGLGSVEFNRGTRLTLRAEPKALEAVGELNERARRISGRAVAVSMGDEKAIHDQYQDILQLRNLLAAETPEARQWTRDALDVRNRFVLYCEERDARTGEPIRTYSNAGANSGGEQEKLMAFCLAGALSFNLANPETGDNRPVFAQLMLDEAFSKSDPQFAQQALSAFRKFGFQLVIVATVQNTTTIQPYIDSVVMVSKPDGPGVRPVASTRTVPIGELGDVRKAVSAR*
GCA_003582365.1	QXBD01000011.1	4	PD-T4-6	QXBD01000011.1_103	PD-T4-6_WP_153359500.1	PD-T4-6	103305	105191	-	QXBD01000011.1_103304-105191(-)_1	MTTPQHLSDRYELGEILGYGGMSEVHLARDLRLNRDVAIKVLRADLARDPSFYLRFRREAQNAAALNHPAIVAVYDTGEAETATGPLPYIVMEYVDGITLRDIVKDDGPMPIRRAIEVIADSCQALNFSHQHGIIHRDVKPANIMISKTGAVKVMDFGIARAVSDAGNSVTQTAAVIGTAQYLSPEQARGETVDARSDVYSLGCVLYELLTGEPPFVGDSPVAVAYQHVREDPVAPSKHNPEIPPGLDSVVLKALSKNPDNRYQNAAEMRADLMRVYQGEQPEAPKVLTDAERSTMLSTPANTRAFPASGPQTGPLPSQYEEPRRNPLSRWLVGLAALVVLTIIVTFAIILGNGPSRDVQVPDVTGKSQSDAVAALQNLGFKTKVQKNTSSKVAPEKVIDTDPAKGSTVSAGAEVTVNVSIGPENQQVPDCHGLSFGDAVKKLQAAGFKGTFTQSETKSLPEDKGRVMATNPPAGQYSAVTNNITIVVGKGPGEKPVPDLGGQNIDVAIKNLPTYGFTAPPTVIPVPSPESKGQILSTNPPANTMFPEDGVIEIRVSNGGQFRMPNIMGKFWTDAEPMLYQAGWQGGGLSTEDVPSDGNNRARVVFQDPPAGAGVGYNGPIKLRFGAG*
GCA_003582365.1	QXBD01000011.1	4	PD-T4-6	QXBD01000011.1_104	PD-T4-6_WP_009677753.1	PD-T4-6	105191	106453	-	QXBD01000011.1_105190-106453(-)_1	MTVRVGETLSGRYRLQRLIATGGMGQVWEGTDSRLGRKVAVKVLKAEFSSDPEFIERFRAEARTVAMLNHPGIASVYDYGETDIDSEGRTAYLVMELIHGEPLNSVLKRTGRLSLRHSLDMLEQTGRALQVAHAAGLVHRDVKPGNILITPTGQVKLTDFGIAKAVDAAPVTQTGMVMGTAQYIAPEQALGHDATPASDVYSLGVVGYEAVSGKRPFSGDGALTVAMKHIKETPSPLPADLPPNVRELIEITLVKNPQNRYTSGGPFADAVAAVRAGRRPPRPNQAPTISRATPAAIPPATQVRPAVGAPSRVAPPTSRTRQPTGSHRPPPPRRGTFSPGQKALMWAAAVLGIFAIIIAALILLQASEKKNQTPSIPATVSGSETPSSPGSASPGALAPANIVALLPDAEPDPIPGTKSP*
GCA_003582365.1	QXBD01000014.1	5	PDC-S07	QXBD01000014.1_63	PDC-S07_WP_110056698.1	PDC-S07	61451	61852	-	QXBD01000014.1_61450-61852(-)_1	MAIVVAGAVIDGDKLLIAQRAKPAELAGQWELPGGKVADGESEPQALVRELREELGIEVEVGARLGEDVVVGNLVLRAYSARLHPQHPGSPHPHEHLALRWVTAGELDAVEWVAADGGWIPALKQALVGTRPV*
GCA_003582365.1	QXBD01000032.1	6	PD-T4-6	QXBD01000032.1_4	PD-T4-6_WP_205119068.1	PD-T4-6	2675	3979	-	QXBD01000032.1_2674-3979(-)_1	MTSPKSPTGRLDPMIGAVLDGRYRIEAPIATGGMSTVYRGLDTRLDRPVAVKVMDSRYASDSGFLARFRLEARAVARLRHPGLVAVFDQGMDGRHPFLVMELIDGGTLRELLRERGPMPPHAVAAVFNPLLGGLAVAHRSGLVHRDVKPENVLISDDGEVKLADFGLVRAVAEAGITSTSVILGTAAYLSPEQVRTGSAGPRSDVYSAGILMYELLTGSTPFTGDTPLALAYQRIDRDVQAPSEAIDGVPEEFDELVLRATSRDPDARYADAAQFGAELDAISSELRLPPFRVPAPRDSKQHVAEQLYRSRLIDSGGNTTGNLSAPGQADAADAASAAAALGVSARPSTPPRPRVPNPTRMMDPVPAYDAGYDEEFDGEPDESAFFADIDDSDYRYERQQSRRAIFIWLVIVLILTSSVAAGCWSLGANITNLL*
GCA_003582365.1	QXBD01000037.1	7	PDC-S25	QXBD01000037.1_24	PDC-S25_WP_158408084.1	PDC-S25	22172	23761	+	QXBD01000037.1_22171-23761(+)_1	VAGFDDKFRSDLAAHLARFAAAPILFAGSGVSRRYLNMPDWQSLLEMLAGMTDREFSYYRSTASEDLPKIAELLVEPLKDRLWTAKEKPLRNKHSDKLIRPDSALKIYVAEVLKDIGLKSSIPRALRSEVDALRNAKVDAIITTNYDPFLETVFPDYRVFVGQDELVFSDPTGIAEIYKIHGSLDDPNSLVITESDYAVFRDRNAYLAAKLLTFFAEHPVIFIGYSMTDSNVQSILGSLASCLTDEHMSRLQDRLLFVNWQEGSQHSMVPTVIGANAHNVPVRAITVPDFQAIFDVLAALDQKIPRRTLRQIKEKLYKLVLDSEAQDRLLHVTDLDAVVDDDAEFVVGVGVIAAVQKRGYKMVARQDLCHDVLHETAEFDSDFVVKMTLPEMMSRAGNFPMYKYLRAAGYLDTSGHIKDDQDISPKLLKRIQDTSNLRPSTSIMRKAKTLAQTHKSLKGMIQYCTTDEVLAHFGAFAHTAIEPRVLKNFLIECENEYTDEDGKMTSQFTKAVCIYDLLKYGPKADWTAA*
GCA_003582365.1	QXBD01000037.1	8	PDC-S70	QXBD01000037.1_26	PDC-S70_WP_028295898.1	PDC-S70	24999	25523	+	QXBD01000037.1_24998-25523(+)_1	VGTDPAAQWVMDTSTFTHFCRAGHSGVLERLAPQGIVLVPREVEVEIDKARNLHPGVPSVDSAAWAERIFMNDDEQWTALHVKVVLGGGTGEHMGECAVIACAKHRGLVAVLDERAAVEQAKLRHIPFIDTMRLVAQAHTEIFDRDQNQTIALIDALLATDMRLPVRSGAELFR*
GCA_003582365.1	QXBD01000039.1	9	RosmerTA	QXBD01000039.1_29	RosmerTA__RmrT_2634932349	RmrT	26432	27097	+	QXBD01000039.1_26431-27097(+)_1	VAEYKLVFPEDANSRLAEFDLTVSDIHDHVMRAGLQAAGGVSPLAPPGAPGRHAHDYYVAGLRGVLLGHGWKVAQRDGVARTVHYERKLALIVGGGNEFTARADGANYLTTAWHKGDRALANAILPPQVGFEAVDESGFNWGTADKEEPKWVVWYLLHYRTETEIRLELSSPTRLDEKGFPRGWYERIMLPPYVLSQAELEVETRDDDDTGGEPNVPVTPR*
GCA_003582365.1	QXBD01000039.1	9	RosmerTA	QXBD01000039.1_30	RosmerTA__RmrA_2634932349	RmrA	27094	28209	+	QXBD01000039.1_27093-28209(+)_1	MNAREFVPSRLEFARKRRGMPRTKLADLVGLTPKTIQRWESGNGEPGDDQVVMLAQQLRVLPTFFYAHEIDQLPDAAVSFRALSKMSASERDAATAAGRLGVEVIRWIEGKFKLPDHDVPSLTGWSPELAADAVRERWGLGSGLVKHLVATCELHGVRVLAVAPDYRSVDAFSFYDAGTPFVFLNTSKTAERIRFDLAHELGHLALHGEHECPQGRAAEQEANDFASAFLMPRDSVLAAGLVGASVDDVIRAKSRWQVSAMALARRLEGLGLVTDWVYRSICIELSKRGFRSTEPGSQLVPESSQVLRKVLAALRADNMSTQKLATQFGLPPAEFHSYLSGLVVVAEEGSGGGGAPTRPKLEVIQGGGGHG*
GCA_003582365.1	QXBD01000056.1	10	PDC-M11	QXBD01000056.1_1	PDC-M11B_WP_204471233.1	PDC-M11B	238	660	-	QXBD01000056.1_237-660(-)_1	MGASAVGRHVVMSVHPQFAEAIMDGRKKVEFRKRRLADDVTVVWVYATAPVRRVIGYFEVGTIHTAKPIDLWRKFADVGCIDRAAFDRYYADSHTGAGIGIRKAVRLRSPAHIADLLPSGVPPQSYAYVGTPTLRKRTVN*
GCA_003582365.1	QXBD01000056.1	10	PDC-M11	QXBD01000056.1_2	PDC-M11A_WP_131403596.1	PDC-M11A	630	2153	-	QXBD01000056.1_629-2153(-)_1	MVENRKTAAATPTRFLLDTNAFIALEPFDGHMEPGLGPAATFMRLVMKQRNLVFVHPATRDELAEGKDQTRATQRIAELDKIEMLAEVPISARLLDVLGPVVADSNNHRDLRILAALQANAVNFLVTDDIPLGKRAKRVGLGDRILTLADAVAMLETFEPATVEPPPKVTPVESYALDLDQNIFASIRNDYDGFDAWIDKVRGDSPNRECFIITEDDGTYAAITIMKINEPAPECPYDLPQPVTKISTFKVEPDFGGHRYGELLLKAVLRSHSDHGVGSAYVEVWEHHQRLIDFMGMFGYSDAGRSARGEIVLAKRYKPQDVSLSPLDFHIAYGPPAISDQANVFVIPIVERWHDQLFPECIPDTTQLMLPGLDGTTHPWGNALRKAYLCNSSTKQVQPGDAILFYRSGFQTVSVVGVVEETARSSAPDEVLNLVGGRTVYGPADIAQLASHSSQVLVILFRQDRVVDPEWTLTELQNHGVLKAPPQTVTKVKEAGAQWVHQQLDAM*
GCA_003582365.1	QXBD01000059.1	11	DMS_other	QXBD01000059.1_20	MTase_I_00009	MTase_I	20722	22155	+	QXBD01000059.1_20721-22155(+)_1	MTTGDVVNKLWSFCNVLRHDGIDYGDYIEQLTYLLFLKMADERGVAVPEHGDWPYLRKQSGSDLLDAYVEALRTLGKERGILGDIYSGSQNRFTNPVNLQKLIGLIDETEWTAIDTDITAAAFEGLLEKAASEGKKGAGQYFTPRILIQSMVRCIKPDPRVSKGFTICDPAVGTGGFLIAAYEWLKAETKGGALDRETAKRIRAHTYYGNELVQRPRRLALMNLYLHQVEPHITLGDSIYETPGSQRYDVVLMNPPFGTKGAAQAPDREDFTVQTSNKQLNFLQHILTTLKIGGRAAVVVPDNVLFANQAGEVFEVLMEDCDLHTVLRCPRGTFSPYTEGTKTNVIFFTKGRPTERTWIYDARSNVPKITKKNRPLSPKHFAEFEKCYGDDPNGLIKRAETDSAEGRWRSFGIDEIKEKHYKLDAFKWLRDEELDDPDDLPEPEELITEAMEELQLALDDLADIQKLLEGNGNGGDA*
GCA_003582365.1	QXBD01000059.1	11	DMS_other	QXBD01000059.1_21	Specificity_I_00138	Specificity_I	22152	23453	+	QXBD01000059.1_22151-23453(+)_1	VSVVSSPRDEVALADLLSDGLFVDGDWVESKDQDPDGDVRLIQLADVGDGVFRDRSSRFLTSEKAKELRCTFLEPGDVLVARMPEPLGRACIFPGVGQPAVTAVDVCIIRPNPKRVQPEWLVAAINSPDFRSAMQQFVRGTTRQRISRKNLGTLELHVPDVAEQLAITDEIGHLESSRGSAADHIAAARRAVERFRQAVLAAACSGRLTADLRAERGIEDGALPGGWQSDTLGVLAESIRGGSTEVPRNEPTAFPILRSSSVRPFVVDYSDVRYLTADQSTRELNYLCDGDLLVTRLSGSLEYVGNCAVVRLDDDQRIQYPDRLFCCRLTDPREAPFVQLVFAGPEIRAQIEAATRSAAGHQRISITDLKRFHFARPPLDEQAEIVRRVEQLLQLADGLKARIDTASKYVDRSSQAVLAKAFRGELVGSGGTS*
GCA_003582365.1	QXBD01000059.1	12	qatABCD_other	QXBD01000059.1_22	QatA_00001	QatA	23450	24922	+	QXBD01000059.1_23449-24922(+)_1	VSGIKPVRLWSDEPSPVDLLAFAAVAETAVEAVLDDTLDPIALGVSGPWGSGKSTVLRLIEGDLTWRSTSQDNEQILVVQSDPWRYDPSVGAKATLIGEVLTALQEELKRKGGASEKAQNLLKKLAKRVNWAKALKVAARSSITLQLPTLDDLSGLINEASVDDGDEAGSKTLDEFRTEFDELLKDDALSHIKRVVVLVDDLDRCLPETVVETLEAMRLFLSVPKMSFVIAADEDRVADALRDRYPRSERSDPEEEPARLYLHKIVQTTLKLPALSRFDTEAYLLLLQLQNRPKPELGADAFTDILTGCTDLRTKAGSLDDLKVPTGLDITGERQFAARLTPMLYEKLRGSPRRIKRFLNDLNVRESIARRRGIELDIAVVAKLMMLELLLPEEFNKVLDWLAHGQLRDQLTELERLAGRVGSETSAEEQAAAAETNNNEKTQRHPKRHRPARPPRRRQRRRPRSSRTISFAGPSCHRHWPISTSALTFI*
GCA_003582365.1	QXBD01000059.1	12	qatABCD_other	QXBD01000059.1_24	QatD_00001	QatD	25283	25750	+	QXBD01000059.1_25282-25750(+)_1	VTGRAARPIILDATPFAGEVGLDGKSRVPLTTQIATFRSVLEALRDKPRITTIHSYSATGKVLELLAEVEPLGIVLHWWLGSPTETTRAVDLGCYFSVNAAMLKSDDILRSIPIDRLLTETDHPFGDRRSHSVRRPGAVGDVEVLWRLCTVSQRR*
GCA_003582365.1	QXBD01000067.1	13	dXTPase	QXBD01000067.1_12	dGTPase	dGTPase	11767	13053	-	QXBD01000067.1_11766-13053(-)_1	MRKKDAYTDSDRERVVTESPKTAAVVDIPAASLTEYRTDFARDRARVLHSAAFRRLADKTQVVGPREGDTPRTRLTHSVEVAQIGRGIATGLGADPDLVDLAGLAHDIGHPPYGHNGERALDEVAVDCGGFEGNAQNLRILTRLEPKVVDAAGNSAGLNLTRAALDAATKYPWLRPPGGGKFGAYDDEVEALTWVRAGAPPRRRCLEAQIMDWSDDVAYSVHDVEDGVISGRIDLRVLASRGEAQVLAELGVRSFGGLQQGALEEAAARLAMLPVVAAVGPYDGTLSASTDLKRLTSELVGRFASAAIGATRDVAGAGPLIRFEAELTVPEVVAAEVAVLKMLALQFIMSDPKHIAVQARQRERIHRVARWLAEGAPATLDPVFLPAFESAADDAARTRVVVDQIASYTESRLERVDRDSLGVQASWG*
GCA_003582375.1	QXBE01000001.1	1	PD-T4-6	QXBE01000001.1_1050	PD-T4-6_WP_036366335.1	PD-T4-6	1051117	1051920	-	QXBE01000001.1_1051116-1051920(-)_1	MPVPGEEFHGYVVGSPAGRGGTAQVYLAHRIDDGFEVALKVLEPRHRNPENIDRLHREFDLAQRFSHPRIVTVFERGQDWLTMEALTGGSAKDLVGTNQSWIIPLKLTLLQQIAGALDYIHDEQVVHCDVKPSNIMRTRSGSAVLTDFGIAQELAHADGPRRPVVQTSLPYAAPEVLRGQPVTAATDQYALACTAVELFDGKPPFTARTMLKLADMHLNAAPWPISYRHKYIPRAFDSIVAKAMSKDPLSRYPTCTEFITLLTHAMT*
GCA_003582375.1	QXBE01000001.1	2	PD-T4-6	QXBE01000001.1_1882	PD-T4-6_WP_205119068.1	PD-T4-6	1868630	1869934	-	QXBE01000001.1_1868629-1869934(-)_1	MTSPKSPTGRLDPMIGAVLDGRYRIEAPIATGGMSTVYRGLDTRLDRPVAVKVMDSRYASDSGFLARFRLEARAVARLRHPGLVAVFDQGMDGRHPFLVMELIDGGTLRELLRERGPMPPHAVAAVFNPLLGGLAVAHRSGLVHRDVKPENVLISDDGEVKLADFGLVRAVAEAGITSTSVILGTAAYLSPEQVRTGSAGPRSDVYSAGILMYELLTGSTPFTGDTPLALAYQRIDRDVQAPSEAIDGVPEEFDELVLRATSRDPDARYADAAQFGAELDAISSELRLPPFRVPAPRDSKQHVAEQLYRSRLIDSGGNTTGNLSAPGKADAADAASAAAALGVSARPSTPPRPRVPNPTRMMDPVPAYDAGYDEEFDGEPDESAFFADIDDSDYRYERQQSRRAIFIWLVIVLILTSSVAAGCWSLGANITNLL*
GCA_003582375.1	QXBE01000001.1	3	PDC-S02	QXBE01000001.1_627	PDC-S02_WP_143549780.1	PDC-S02	650580	651677	+	QXBE01000001.1_650579-651677(+)_1	MVSDDKDNGHARFPVAAAKAQVPGWYPELLDAVADHVQTGRQRAVAAANQELVVTYWRVGKEILARQHAEGWGARVIDRLSADLREQFPDAKGFSPRNLKYMRAFAAAWPDIAIVQRSAAQLPWRQHMVLLDKLDTSELRLWYAQSAVEEGWSRDILVHQIDTQLHRRAGKAVTNFARTLPPSDSDLAQQVTRDPYLFDFIGIADVRREHELERALTDHVEKFLLELGQGFAFVGRQVHLEIGDTDFYADLIFYHLRLRCFVVIELKVGDFDPSYLGQLGLYMAAVDDLLRHPDDKPTIGLVLCKTKNNVVAEYALRGYAAPIGVAEWKTAITAGLPAELETSLPTVEEIEAEFEGDPYEGEKDE*
GCA_003582375.1	QXBE01000001.1	4	PDC-S07	QXBE01000001.1_1228	PDC-S07_WP_110056698.1	PDC-S07	1216376	1216777	+	QXBE01000001.1_1216375-1216777(+)_1	MAIVVAGAVIDGDKLLIAQRAKPAELAGQWELPGGKVADGESEPQALVRELREELGIEVEVGARLGEDVVVGNLVLRAYSARLHPQHPGSPHPHEHLALRWVTAGELDAVEWVAADGGWIPALKQALVGTRPV*
GCA_003582375.1	QXBE01000001.1	5	RM_type_I	QXBE01000001.1_625	MTase_I_00002	MTase_I	647799	649418	+	QXBE01000001.1_647798-649418(+)_1	MPPRKKAEPQAPSTMKELKDTLWKAADKLRGSLSASQYKDVILGLVFLKYVSDAFDERREDIRAELAADGMDEDQIEVLIDDPEEYHGYNVFVVPPVARWKFLAENAKGMDTAERFKNIGQLIDEAMDAVMKENPTLQGTLPRLYNRDNIDQRRLGELIDLFNSARFSRQGEHKARDLMGEVYEYFLGNFARAEGKRGGEFFTPPSVVKVIVEVLEPTKGRVYDPCCGSGGMFVQTEKFIADHKGDAKDIAIYGQESIEETWRMAKMNLAVHGIDHKGLSARWGDTFARDQHPDVQMDYVMANPPFNIKDWTRNEEDARWRYGVPPANNANYAWIQHILSKLKPGGKAGVVMANGSMSSNSNGEADIRAQIVEADLVSCMIALPTQLFRSTGIPVCLWFFAKDKTAGKQGSIDRSGQVLFIDARELGYMVDRAERALSDEEIVRIGDTYHAWRGSKSASVKGITYEDIPGFCKSATLTEIKAADYALTPGRYVGAAEVEDDGEPIDAKITRLTTELLAAFDESARLEKVVRKQLERING*
GCA_003582375.1	QXBE01000001.1	5	RM_type_I	QXBE01000001.1_626	Specificity_I_00012	Specificity_I	649411	650580	+	QXBE01000001.1_649410-650580(+)_1	MGEFSTLESVCAEFVDCVNRTAPESYGGEYYAVGTPAMRGNVINLTEARRLSAETFERWTRRLRPIEGDLLIAREAPVGPVVRIPAGDCYAAGQRTTHLRADSAAIDPRYLYYLLISPNVQARLLAQAMGSTVPHLRVADLRTFELPVLPEMSQQSAIAEVLGALDDKIVANERIVVGLDDLVRARYQSLGGYDEMTVGDIATNIRVQVQPSTVTSDVDYVGLEHLPRRRMWASTRGTADDVMSAKSGFAPGDVLFGKLRPYFHKVVHVGRGGICSTDILVVRANEPSLGGFALAACASDETVKACTASVEGTRMPRTRWSDLAAVAIRWPGLLEAREFSAWVSEQSMLAHALYEECAHLARTRDELLPLLMSGKLRVKDAEAVAAEVL*
GCA_003582375.1	QXBE01000001.1	5	RM_type_I	QXBE01000001.1_628	REase_I_00001	REase_I	651655	654858	+	QXBE01000001.1_651654-654858(+)_1	MKGRRMSEFSEAAWEQDALDKLGEYGWEPLTGNKIAPGADGGRESWADITLPERMLAKMRELNPDVPGEYLDQAQKTITQPESQDAIAENFRLHKYLVEGYRGVTYIDSDGIEQTPTIRLVSHVPEENEFLAVQQVTIRTREHHRRFDIVLYLNGMPVVIFELKQAGAKDADVAGAHAQLQTYLREFPMAFRFAVLTVVSDGVSARYGTPFTPLEHFAPWNVDDDGKLIAVGTLDSDGNVVIESDTLIEGLFNTERFLQLLRNFVAFDEDGGLIKRIAKPHQYFAVAKAVGATVQAAETNGKAGVVWHTQGSGKSMEMELYAHLVAQQPKMKNPTIVLVTDRTELDSQLFETFNRSLLLPESPVKVTKRAELRDELSNRTTGGIYFTTLQKFGLTKEERESGADHPLLSDRRNIIVIVDEAHRSHYDDLDGFARHIRDALPNAVFIAFTGTPISESKRNTRDVFGPDIDIYDLTRAVNDKATVPVYFEPRLAKVGWTKGFEEDDLDRAVDEATLGLDDAERAQIEKSVAVINAIYGAPERIAKLAEDIVTHWESRSEALRPFIESPGKALIVGATREICARLYEAIIALRPQWHSDSDNEGVIKVVYSGSAKDKGLVAKHVRSGGQTKAIQNRLRDSDDELQIVIVKDMMLTGFDAPPLHTLYLDRPLKGALLMQTLARVNRTFRGKPHGQLVAYAPLVDNLAAALAEYTEEDRNGQPLGKNIDEAIALTGTLIDQLDQLSAGFDWRPKTSVVGWMKTAINLAAYLRDPATPGNQDTPPLGDQFRVKSGELARAWTLCSGNENLADRHKTVKFYEQVRVLMGKFDAQQRQAEGKPIPEDIRRMLAALVDESTGAGEIVDIYRAAGLDKPSLSELTPEFEQKAKRSDNPHLAIEALRALITEEMGAVTRNNLVRQRAFSERVAELMRKYTNQQLTSAEVIAELVVMAKEAAAEGNRGQRFSPPLSHDELAFYDAVADNESAVEFQGEDVLAQIARELVRVMQRDTKTDWTFRDDLRAKLRSSIKRLLVKYKYPPDKQPGAIKLVLDQMEQLAPDYAERDRQDKEERDE*
GCA_003582375.1	QXBE01000001.1	6	argonaute_type_I	QXBE01000001.1_1732	pAgo-associated_WP_092048392.1	Aga_REase-PNTD1-PNTD2	1720802	1722214	+	QXBE01000001.1_1720801-1722214(+)_1	VGEYKKVTRQTMIGEAGVNLIERRVLAMGHLFHPRRVDHGIDGHIDLVESGTGRHLNQTILVQSKAHDRSLLQESGTSFVFTCDQRDLEHWLAGNAPVIVVVSHPKKDEAWWIDVKAEFADQKTRAARRLVVDKASHAFDVDAGPALLRLGKPASSGLYLQPPPKLEVLDTNLLTVLELPQRLYLAPAVTGDYATAGKLLESAQGARAQFILRDGLVISFEEIRNSSLSILCNGDAEAHDVAEWANSSDDGYRFSLQDLMIRTIQSGYPELRWHKAKRHVHFRATRDLVPLKVGKRKGAAGRTVFGPHQSKDGSIGYYHHAAVKMRMRFIGGTWYCELTPDYCFTSNGRDAHRFEDKLLAGIKRLDRHAAVAGWVRTWAEFLRGTDDLFSTPKLIQFGDLETISVDVGIDDRYWGPAPTATESDSENHGVDDIGYESQDDVNDWEVAELLSLFVTDGGPGTGSSDSVKAI*
GCA_003582375.1	QXBE01000001.1	6	argonaute_type_I	QXBE01000001.1_1733	pAgo_WP_068133589.1	pAgo_I	1722223	1723668	+	QXBE01000001.1_1722222-1723668(+)_1	MLRAHVLAEPELEFGGASRHIDPRFGITTFGPSDLGASEHPKAMRLGLVGADQDLEILKVWLERCRDEIPAKDARYPHLFPAFPGCDVDRGLCSTVVFSDRATNSISPAVLREIEGSSGNIALQRAVEVYCAEARALAESNRVDVIVLARPSGLEDVAMATRRHGNRVGKTETGATDVAMQFANFHDLVKARLLSIGTPVQIVRRSTFDESAAPPKGSSRQDEATRAWNLHVALYYKSGGVPWRMQRDSRDLSACFVGVSFYQAGGGGNLETAVAQVFNERGDGVVVRGESAVLRGDDRQPHLSGEGAKQLLASALDEYRREHRTEPARVVVHKASGFTDAEADGFRSTADDRRLDALDLLWVTSSEGVRAYRHGQAPPLRGTMIELADDAAALYTKGSIEFYSTYPGMHVPSPIGIRALSPTKSIKALAEEVMALSKMNWNQTRLDGRLPVTLRTAEQVKRVLRFVDLSSPVAARYAQYM*
GCA_003582375.1	QXBE01000001.1	7	dXTPase	QXBE01000001.1_1617	dGTPase	dGTPase	1634489	1635766	+	QXBE01000001.1_1634488-1635766(+)_1	MRKKDAYTDSDRERVVTESPKTAAVVDIPASEYRTDFARDRARVLHSAAFRRLADKTQVVGPREGDTPRTRLTHSVEVAQIGRGIATGLGADPDLVDLAGLAHDIGHPPYGHNGERALDEVAVDCGGFEGNAQNLRILTRLEPKVVDAAGNSAGLNLTRAALDAATKYPWLRPPGGGKFGAYDDEVEALTWVRAGAPPRRRCLEAQIMDWSDDVAYSVHDVEDGVISGRIDLRVLASPGEAQVLAELGVRSFGGLQQGALEEAAARLAMLPVVAAIGPYDGTLSASTDLKRLTSELVGRFASAAIGATRDVAGAGPLIRFEAELTVPEVVAAEVAVLKMLALQFIMSDPKHIAVQARQRERIHRVARWLAEGAPATLDPVFLPAFESAADDAARTRVVVDQIASYTESRLERVDRDSLGVQASWG*
GCA_003582375.1	QXBE01000001.1	8	wadjet_other	QXBE01000001.1_1404	JetA1_00018	JetA	1404309	1405769	+	QXBE01000001.1_1404308-1405769(+)_1	MNDLTVEELFAHNDDVQKSRAVRLLAAKNLAPYITLMERHLDRSAKVSEPQLVAKLDRDLSAVGLGEQSGLALIKSWASDGWLHRASDGTGPDAENVCSLTEDARSALAFVRRLRRADTVATGGSIAGIAAGLKRVATQLDGDPSRLRADIEAQIAELQTQLHAIDDGYRPEPDIVDLEDETRAIAYQMEQVITDIVRYGSMQNEITAGLIDAAEDSDSGFRDRARRMFADYDALFDSRERASYSAFTRTIQDPDQRAALRSDIACVADGLPDLDPGLREVMRNFFKLVSQQIAEVSRIEQRCAQRIRRFFAAGTTEQARGRARQLNDALAAGHALLKVSTADSPIDAELPMGRSAAAAIGALSFTIKDTAPPVLAQDAPSGPLDLSGFSALATQVDMAALADTVNSAIAGGPVSLPDMISHVEAPYLGDVIVLWSLALKQDNTADRESVKVKFRSLDGQDRVMEVPQLMFREPVLATLEEEGSTL*
GCA_003582375.1	QXBE01000001.1	8	wadjet_other	QXBE01000001.1_1405	JetB1_00005	JetB	1405766	1406515	+	QXBE01000001.1_1405765-1406515(+)_1	VTTQASGTALGNINFDDLPGVEPDASAPRTAKGPRFDGDTSELPDKACWALQNLVARRYLSKDGQPELWASMIEHRKVLAARLSELDLRLRVFDDLEVAYAEPAPLENPSVYGARVLRREPLGTYASIVALHLAKIARTAHDEHVLVSRDDIHELFANVSHDIDRDEAMLRDRVDEAIKRLSKAEILQRTRDDEHSYTISPVINALMSAQMIEALQRQYEQLQRGGAAPEDADGADPTDEEDGETDDDE*
GCA_003582375.1	QXBE01000001.1	8	wadjet_other	QXBE01000001.1_1406	JetC1_00012	JetC	1406502	1409849	+	QXBE01000001.1_1406501-1409849(+)_1	MTTSDAATQQFWLSRLQVINWGVFDGYHSIEFSRRGTLITGSSGSGKSSLLDAISLAFLSSNRRNFNASSDTTAAGSSMGKRTVDKYVRGLWGELKNPGERPKQMFLRGKGGAWSAIAVTYSGTDGRVITGLVLKWLAPGSDSDSSSRYYLIDADADIRDLCNAWASKGYAGSVFEGAGWRGHKSERWYLEQLYAAVGIQGSSAAQQLLGKAKSLKSVGGLEQFVREYMLDEPESMAAISEALGQITPLVDARAALAIAQRQRQTLGDIEQIQQTYASDAAQLATVDVVDHHTVRDYVDQQRLALAGPEIDLLDTEITRLGGECDEIQSRQDILTGERDKLLGRIAAADSNLAPLKSELAHARARAEEVSRRRTAYDSALWDLGHEDDIESAEEFEAMRVESLRAVTRINAELEAGHDAYVMAAGALSTARDQLRAASAEFKRVEHLGTPVPPDEDRMRGEIAAALGLTAKDLPYVCELMDLRPGQERWRKSVEKVLRSTGLCLLVPDQHHRQVLRYVNENPMRGYLQMERVIPSGTPRRAEPGTLADCLRLTNPNHECASAAMNLVAGVGDYVLVDSPDEFSKHRRAVTDQGLRKDGDRRAVKDDRRELRASQYIYQGNAGDKRAALSDDVVEAQQAVSDAEKFIGEMDTKREELRSEVVRWSKLHSQYEYWSQIDTDSAEAAVARLQDQYDAMLEANPDLTGLQQQADSYLDEIKRLSERIGALRKQESEHDSRRTRLLDLLDNLNPREVGGHTRSGIEAYVPQLSSSLDVLEPDAYRLELWRQIEKDQSVLRESVTRSRNELNRILNAYDRDFPDSIPNDSENFDEKIHDYVALCRRIDERDLPAAYERMLRLITEQAPTAVLRLHQLAEEEAHRITDQIDRVNSGLGSVEFNRGTRLTLRAEPKALEAVGELNERARRISGRAVAVSMGDEKAIHDQYQDILQLRNLLAAETPEARQWTRDALDVRNRFVLYCEERDARTGEPIRTYSNAGANSGGEQEKLMAFCLAGALSFNLANPETGDNRPVFAQLMLDEAFSKSDPQFAQQALSAFRKFGFQLVIVATVQNTTTIQPYIDSVVMVSKPDGPGVRPVASTRTVPIGELGDVRKAVSAR*
GCA_003582375.1	QXBE01000002.1	9	DMS_other	QXBE01000002.1_463	mads_3	mad3	438749	441205	-	QXBE01000002.1_438748-441205(-)_1	VDGAGLGGSAEAEVWEFLADNEAVADETVYLVAAAMRGDDEFADQLGGYAPVPERPKVETIDAPPPLRAFLRSITVSGFRGIGGRTTLEVNPYRGITVISGRNGSGKSSFAEALEFALTGTSYRWEAKKGQHWQASWRNLHAGEPASIKIDFAMEPDDDRTGTVATIGVDWPPDCKLNAAERWSQVKGQKRETVAALGWDQALKTHRPLMSYDELGGVFEEGQAALYDALDTLLGLDDVAAAEGRLKDAEKQLGGARKSANEARTRLRNSLSEATDTRAEQVKKLTARVPYDLDAIKATTLGTATDQAATIAKLRRIAALEVPQLAKATEVAEELRAAVDAYAAGDDSAVKALTARAGLLRDALHLHADTGDGACPVCETGTLDGAWRTAAEERLRMAEASTAEHQALALRLKKARSAVDDFFGEVADVVAVDGVDLAALAPFAAALKSARTAPPALADRPGHVELAAMELDEAAAALRKEAEERADSLEDAWAPIAGAIVSWVELETAARKDDASLDEVKRALKCLREAADTLRERRLAPMVEQTGEFWERMRHESNVDIGSISLEGVANRRHVVVDGAVDGVSTGALTVMSQGELHALALAMFIPRATTPASPFRFLVLDDPIQAMDPAKIAGFLDVLVELGKTRQVIVFSHDDRLPAAIRARSVPAQLLDVTREQGSLVVVKANDLPADRYVADAEALILDDDIDDVIKRKAAPGLFRMAIEAAAHQRYFSERAKAGASYHETDNAWEEAKTTQRRVALTITGAADGDVSGWKSYRTHRFPTLAISASGTHRGAKLDRGAIRDLRNTVRDIVAGQ*
GCA_003582375.1	QXBE01000002.1	9	DMS_other	QXBE01000002.1_467	MTase_III_00014	MTase_III	444521	446605	+	QXBE01000002.1_444520-446605(+)_1	MADETNILDQLISRVPDESLRSHLAREVDLLRGSRHFGLVFDRHLPESVRLLDYPIRKGVRVALRDESSMETWTVVGFADQDRKVAVLSGDGGERPVDDLAVVREFGEPVYPGLRSVDRIPNGPEDSPWHVVINGENYHALQTLRSTHREKIDLIYIDPPYNTGNDGWIYNDRYVDQADRAKSSKWLSFLERRLLIARDLLKPSGVICISIGTQEVHRLMCLCEQLFRSRSVQCITVQTSGGKPSNGLDYMHEYLIAITPETFEPCATTFTGGVARSPWERMTLTTFTPVTRPNQAYPIFVDIETGALRGVGKSLGQLISSGEYTGDKADFVFETDETPEGCMAVWPITSQGKECVWRLIPESLLADWEAGLIRITPEKLQGKPSFRIQYIAGGNQKKYQQGVLVPSGQVEGVPTLIFGAGTTAGTSVPTIWREAGHRTNRGNKALSDILGEARFPYPKPLDLLTDILLGFGQGNPDAVILDFFAGSGTTAEAVMRLNAEDGGSRQSIIVTNNELSATEAKKLRKAGLHPGDAEWESKGIFEYVCRPRISTVLTGKRPDGSEYSDGLPANVEMFDLVYLDPSAVRRGIEFPKLAPLFWLQGGARGERIEGDPGEGWALTATYGVLFDIDTLVAFADAVTAAATAGEPPGVLFIVSDSLAEYQQAVERLPVGIDTVQLYEDYLLNYTVNFSGGVR*
GCA_003582375.1	QXBE01000002.1	10	PDC-S02	QXBE01000002.1_464	PDC-S02_WP_052301854.1	PDC-S02	441375	442382	+	QXBE01000002.1_441374-442382(+)_1	VHNDALSTELIDGGFISIGWDPIGDLRQVGLAREQLKAALALAFPDDKPRAIAGWAGILLRFASDISEGDAIVAPYRPDSTINIGIVTGPYEFHAEAPTHRHRRPVRWEKLGISRTEFSQAALYEIGSLLTVFRVRKHADEFLAQIGIREPAQPISGPSVGEPETEVELAAADEPRAGRIERHTRDFVLERLESALSHQEFEEFTADLLRAMGYEARVTAYSQDGGVDVLAHRDPLGVEPPLIKVQCKHMTSTIGAPEVQQLIGTQSQNELSLFVTLGSYSREAIAIERNRQGLRLINGEALVDLVLRNYDRLPPRWRSIVPLRQVLVVDDSAGI*
GCA_003582375.1	QXBE01000003.1	11	PD-T4-6	QXBE01000003.1_228	PD-T4-6_WP_153359500.1	PD-T4-6	229311	231197	-	QXBE01000003.1_229310-231197(-)_1	MTTPQHLSDRYELGEILGYGGMSEVHLARDLRLNRDVAIKVLRADLARDPSFYLRFRREAQNAAALNHPAIVAVYDTGEAETATGPLPYIVMEYVDGITLRDIVKDDGPMPIRRAIEVIADSCQALNFSHQHGIIHRDVKPANIMISKTGAVKVMDFGIARAVSDAGNSVTQTAAVIGTAQYLSPEQARGETVDARSDVYSLGCVLYELLTGEPPFVGDSPVAVAYQHVREDPVAPSKHNPEIPPGLDSVVLKALSKNPDNRYQNAAEMRADLMRVYQGEQPEAPKVLTDAERSTMLSTPANTRAFPASGPQTGPLPSQYEEPRRNPLSRWLVGLAALVVLTIIVTFAIILGNGPSRDVQVPDVTGKSQSDAVAALQNLGFKTKVQKNTSSKVAPEKVIDTDPAKGSTVSAGAEVTVNVSIGPENQQVPDCHGLSFGDAVKKLQAAGFKGTFTQSETKSLPEDKGRVMATNPPAGQYSAVTNNITIVVGKGPGEKPVPDLGGQNIDVAIKNLPTYGFTAPPTVIPVPSPESKGQILSTNPPANTMFPEDGVIEIRVSNGGQFRMPNIMGKFWTDAEPMLYQAGWQGGGLSTEDVPSDGNNRARVVFQDPPAGAGVGYNGPIKLRFGAG*
GCA_003582375.1	QXBE01000003.1	11	PD-T4-6	QXBE01000003.1_229	PD-T4-6_WP_009677753.1	PD-T4-6	231197	232459	-	QXBE01000003.1_231196-232459(-)_1	MTVRVGETLSGRYRLQRLIATGGMGQVWEGTDSRLGRKVAVKVLKAEFSSDPEFIERFRAEARTVAMLNHPGIASVYDYGETDIDSEGRTAYLVMELIHGEPLNSVLKRTGRLSLRHSLDMLEQTGRALQVAHAAGLVHRDVKPGNILITPTGQVKLTDFGIAKAVDAAPVTQTGMVMGTAQYIAPEQALGHDATPASDVYSLGVVGYEAVSGKRPFSGDGALTVAMKHIKETPSPLPADLPPNVRELIEITLVKNPQNRYTSGGPFADAVAAVRAGRRPPRPNQAPTISRATPAAIPPATQVRPAVGAPSRVAPPTSRTRQPTGSHRPPPPRRGTFSPGQKALMWAAAVLGIFAIIIAALILLQASEKKNQTPSIPATVSGSETPSSPGSASPGALAPANIVALLPDAEPDPIPGTKSP*
GCA_003582375.1	QXBE01000004.1	12	wadjet_other	QXBE01000004.1_208	JetC1_00015	JetC	152592	155918	-	QXBE01000004.1_152591-155918(-)_1	MAPKSPPAASQWRLNHFQMVNWGGFEGGPHRIDLSADSTLISGATGTGKSTFLDAYIALLMPSRIPFNGASNSNTTGRARGENNRNVLSYMRGKLDDERDPSTGKLIHKVLRGDHRPTWSAIAATWHSTDGRWFTAARLYYAPPSAERFDDIVKRMVTIESQLALDDFEQFAPGGFDPVKLRAHFPNLEVPTTYTKFSTEICNHLGIGASGEGERALGLLARIQAGREVATIDDLFKTMVLEPPITFQLADEALRHFDDIQISYDAMKTAEAQVKTLSGIIEWHQRLTDARAEIATIDRFGIFQSGITPLTMWQYNTEARMLDTEIAAVIEAKKREQHSAAKAKTQETELNSQLHEIAESIREAGGGQIERLEREAQRLSARRTAVAEALQLFNARTKLLGISAHSAQVFNDLKTASTTFLDTEYPATYSKLDHEREHAGIGRYETEKRIAELKEELSCLQTRPGLMPPAMHVARDLIADALGWNVHDLPFVGELIDMAPGYDDWRLAADRAIRSLATVMLVDRTKLRQFRVQINELHLNNRIRFRGATMSQPLPDPLKDSRLLPARLIVDPNSPFAGWVADQIARRYSYTCVESAAALDSVDRGITITGQTRDGDQGAHGGQDRPIIGFSNQARQDELTDEINQNITDLTALIDRNAHIKQQLEQLADKRDAHRHIADTTWEQIDVTAANEALTQVQQRHQQLLDDNNPLAQLKAEQADLKDQLEQAAKTRHLAEDKEHKLSEKHELLAERQDVVATALAEAEESGKTLDPAIGERLDAEFAKLAIDNPAAANLEAARTRIIDALKASTRSAERIVTDAERELTGRFEAFQTNWERPDLSTSINDYPAYRDILKELNSEGLHERRTKFTHEVVEWNGIDLLRLHGAITESIDEIKDRLDPINRILENLEFGANRDRLHMTMRHKDFPDVARFRQELANLCLNVTEMVSDEEIDARYNALKTFMNQLRGDGRDHLIDVRRHIQIEAERRDANDYDKVLNVYVSVAGKSGGESQELIAFIVGAALRYQLGSADWPRYAPVILDEGFIKSDESFTGRAVEAWKGLGFQLIVGAPDDKVNSIERHVDRVLCVTKNPRGYSHITTLRDHEGQ*
GCA_003582375.1	QXBE01000004.1	12	wadjet_other	QXBE01000004.1_209	JetB1_00029	JetB	155918	156634	-	QXBE01000004.1_155917-156634(-)_1	MTTATDNEDLTGPGWADPDRLEDPTAAGPLFDGDTGSAGLAVRRTLVSLLKKRYISAEANPADWKILAENEDLIRSRLHELFVDLVIDRTYHVAYKRQAVPEGGTQPFPTLLHDQAYTREETILLVKLRMLLRGNTIDGAVFVDRQELIDDVASYRPPEATNHSRDEKAARSAVENLERLGLLQKTPEPDRFRISPVVEVLMSVSHLNELLDWLADNRTPDTAGSDKTGSTTDDLETH*
GCA_003582375.1	QXBE01000004.1	12	wadjet_other	QXBE01000004.1_210	JetA1_00023	JetA	156618	158165	-	QXBE01000004.1_156617-158165(-)_1	VSDVVGEYDRARSAFERETLKLLRKKHAPVILAIFMTTFSPERTVFPADQFHTLVDSQLSELRASGRADFDTLEGRSARAICWQWAEDKWLQLSSDNPDKIEQYSLTSHAQEAIDYVHRLARDRSVFGQSRIRTIVEAARRSAAAANPDPTDRIARINAEIAELTAERERLAAGGQIAQASVDDVHEDYLNIRDLLDQLPADFLRLSEHFKGIHHTLIEEFSQEDARVGQVLDHYLDRSKQMMAQSLEGRAFNGAVELLRDEAMVLQLRRDLDAIVSHPFGASLPISDATEFRNAVSGIRRGINTVLEQRRRVSATLRTHITSHDPLRDRELDNLLRRARTELASWVAETGPRARVPLDLGLAGLDIGNIRTRFYNPADHAPPPPLADTSGDAQAPPTLDELRRTGGPSVTALRTHLLEQLQTSGPVSAGSIFSTLTEGMRRPVEVLGLLQLAAAAGALSTDTASGAQRPTEVYITIRNDGTRRTFEVPMIEITAEHIAALAGPTGKDHADDNSH*
GCA_003582885.1	QXCD01000002.1	1	PD-T4-6	QXCD01000002.1_283	PD-T4-6_WP_036366335.1	PD-T4-6	278070	278873	+	QXCD01000002.1_278069-278873(+)_1	MPVPGEEFHGYVVGSLAGRGGTAQVYLAHRVDDGFEVALKVLELRHRNPENIDRLHREFDLAQRFSHPRIVTVFERGQDWLTMEALTGGSAKDLVGTNQSWIIPLKLTLLQQIAGALDFIHDEQVVHCDVKPSNIMRTRSGSAVLTDFGIAQELAHADGPRRPVVQTSLPYAAPEVLRGQPVTAATDQYALACTAVELFDGKPPFTARTMLKLADMHLNAAPWPISYRHKYIPRAFDSIVAKAMSKDPLSRYPTCTEFITLLTHAMT*
GCA_003582885.1	QXCD01000002.1	2	PDC-S07	QXCD01000002.1_101	PDC-S07_WP_110056698.1	PDC-S07	105880	106281	-	QXCD01000002.1_105879-106281(-)_1	MAIVVAGAVIDGDKLLIAQRAKPAELAGQWELPGGKVADGESEPQALVRELREELGIEVEVGARLGEDVVVGNLVLRAYSARLHPQHPGSPHPHEHLALRWVTAGELDAVEWVAADGGWIPALKQALVGTRPV*
GCA_003582885.1	QXCD01000003.1	3	dXTPase	QXCD01000003.1_151	dGTPase	dGTPase	147354	148640	-	QXCD01000003.1_147353-148640(-)_1	MRKKDAYTDSDRERVVTESPKTAAVVDIPAASLTEYRTDFARDRARVLHSAAFRRLADKTQVVGPREGDTPRTRLTHSVEVAQIGRGIATGLGADPDLVDLAGLAHDIGHPPYGHNGERALDEVAVDCGGFEGNAQNLRILTRLEPKVVDAAGNSAGLNLTRAALDAATKYPWLRPPGGGKFGAYDDEVEALTWVRAGAPPRRRCLEAQIMDWSDDVAYSVHDVEDGVISGRIDLRVLASRGEAQVLAELGVRSFGGLQQGALEEAAARLAMLPVVAAVGPYDGTLSASTDLKRLTSELVGRFASAAIGATRDVAGAGPLIRFEAELTVPEVVAAEVAVLKMLALQFIMSDPKHIAVQARQRERIHRVARWLAEGAPATLDPVFLPAFESAADDAARTRVVVDQIASYTESRLERVDRDSLGVQASWG*
GCA_003582885.1	QXCD01000005.1	4	PD-T4-6	QXCD01000005.1_38	PD-T4-6_WP_009677753.1	PD-T4-6	36725	37987	+	QXCD01000005.1_36724-37987(+)_1	MTVRVGETLSGRYRLQRLIATGGMGQVWEGTDSRLGRKVAVKVLKAEFSSDPEFIERFRAEARTVAMLNHPGIASVYDYGETDIDSEGRTAYLVMELIHGEPLNSVLKRTGRLSLRHSLDMLEQTGRALQVAHAAGLVHRDVKPGNILITPTGQVKLTDFGIAKAVDAAPVTQTGMVMGTAQYIAPEQALGHDATPASDVYSLGVVGYEAVSGKRPFSGDGALTVAMKHIKETPSPLPADLPPNVRELIEITLVKNPQNRYTSGGPFADAVAAVRAGRRPPRPNQAPTISRATPAAIPPATQVRPAVGAPSRVAPPTSRTRQPTGSHRPPPPRRGTFSPGQKALMWAAAVLGIFAIIIAALILLQASEKKNQTPSIPATVSGSETPSSPGSASPGALAPANIVALLPDAEPDPIPGTKSP*
GCA_003582885.1	QXCD01000005.1	4	PD-T4-6	QXCD01000005.1_39	PD-T4-6_WP_153359500.1	PD-T4-6	37987	39873	+	QXCD01000005.1_37986-39873(+)_1	MTTPQHLSDRYELGEILGYGGMSEVHLARDLRLNRDVAIKVLRADLARDPSFYLRFRREAQNAAALNHPAIVAVYDTGEAETATGPLPYIVMEYVDGITLRDIVKDDGPMPIRRAIEVIADSCQALNFSHQHGIIHRDVKPANIMISKTGAVKVMDFGIARAVSDAGNSVTQTAAVIGTAQYLSPEQARGETVDARSDVYSLGCVLYELLTGEPPFVGDSPVAVAYQHVREDPVAPSKHNPEIPPGLDSVVLKALSKNPDNRYQNAAEMRADLMRVYQGEQPEAPKVLTDAERSTMLSTPANTRAFPASGPQTGPLPSQYEEPRRNPLSRWLVGLAALVVLTIIVTFAIILGNGPSRDVQVPDVTGKSQSDAVAALQNLGFKTKVQKNTSSKVAPEKVIDTDPAKGSTVSAGAEVTVNVSIGPENQQVPDCHGLSFGDAVKKLQAAGFKGTFTQSETKSLPEDKGRVMATNPPAGQYSAVTNNITIVVGKGPGEKPVPDLGGQNIDVAIKNLPTYGFTAPPTVIPVPSPESKGQILSTNPPANTMFPEDGVIEIRVSNGGQFRMPNIMGKFWTDAEPMLYQAGWQGGGLSTEDVPSDGNNRARVVFQDPPAGAGVGYNGPIKLRFGAG*
GCA_003582885.1	QXCD01000006.1	5	RM_type_II	QXCD01000006.1_122	MTase_II_00090	MTase_II	118832	119827	+	QXCD01000006.1_118831-119827(+)_1	VATSLACLEICAGAGGQSLGLHLAGFDHELAVEIEPDACQTLRQNMPTWEIHEGDVREISGEKYRGIDLLAGGVPCPPFSIAGKQLGEDDERDLFPEALRLVEEARPKAVMLENVRGLSTAKFQTYRNSIRASLEDLGYKSDWQVLNASEFGVPQLRPRFILVAAMPEYFERFKWPAPVGTPPTVGEVLLPLMARDGWPGAENWAEGAQGIGPTVVGGSRKHGGPDLGPTRARAAWLELGVDGKGIANEGPNELTPIGHVPRLTLEMAAALQGFPSYWRFHGRKTAAYRQIGNAFPPPVAEAVGLQIHAAITGSVVRRRRGGRALRMVSSA*
GCA_003582885.1	QXCD01000006.1	5	RM_type_II	QXCD01000006.1_124	REase_II_00125	REase_II	120798	121766	+	QXCD01000006.1_120797-121766(+)_1	VFDIAWPPTGDVDVNVVAAELYRLDPTGDRVATVLRETFDQLYDGQHTGRWNFEHLHKTEKTHMGTLVEINLHREFGFEDGKETDYRIAGVQVDCKYSMKSFGWMLPPEVIGEVALLVTANDETSRWRAGLVRVTPETTRTTQNRDGKTSLSLYGREQIGWLWPEHPGLLPNLFHTLDANTRNAIFNAKSARGSQHGQARVNELFRRVHGRIVRRAELATVAQQDDFMKRARGNGGARTALRSEGILVLGHQENDPVVAAALGLPVPHKGELIAARVAPARPGRDGQVAEIDGGAWVVAKQDDPVVVAPEVRPRRSGSGSTP*
GCA_003582885.1	QXCD01000006.1	6	VSPR	QXCD01000006.1_122	MTase_II_00090	MTase_II	118832	119827	+	QXCD01000006.1_118831-119827(+)_1	VATSLACLEICAGAGGQSLGLHLAGFDHELAVEIEPDACQTLRQNMPTWEIHEGDVREISGEKYRGIDLLAGGVPCPPFSIAGKQLGEDDERDLFPEALRLVEEARPKAVMLENVRGLSTAKFQTYRNSIRASLEDLGYKSDWQVLNASEFGVPQLRPRFILVAAMPEYFERFKWPAPVGTPPTVGEVLLPLMARDGWPGAENWAEGAQGIGPTVVGGSRKHGGPDLGPTRARAAWLELGVDGKGIANEGPNELTPIGHVPRLTLEMAAALQGFPSYWRFHGRKTAAYRQIGNAFPPPVAEAVGLQIHAAITGSVVRRRRGGRALRMVSSA*
GCA_003582885.1	QXCD01000006.1	6	VSPR	QXCD01000006.1_121	NEase_II_00006	Vsr	118283	118657	-	QXCD01000006.1_118282-118657(-)_1	MAAIRRKDTKPEVELRSALHRLGYRFRKDYPIRVDGKLLRPDIAFTRQKIAIFIDGCFWHCCPQHGHQPNVNTDYWSLKLQGNVTRDRKQTATLQDAGWQVVRFWEHEDLDRVISNLATLIRKR*
GCA_003582885.1	QXCD01000007.1	7	PD-T4-6	QXCD01000007.1_23	PD-T4-6_WP_205119068.1	PD-T4-6	21803	23107	-	QXCD01000007.1_21802-23107(-)_1	MTSPKSPTGRLDPMIGAVLDGRYRIEAPIATGGMSTVYRGLDTRLDRPVAVKVMDSRYASDSGFLARFRLEARAVARLRHPGLVAVFDQGMDGRHPFLVMELIDGGTLRELLRERGPMPPHAVAAVFNPLLGGLAVAHRSGLVHRDVKPENVLISDDGEVKLADFGLVRAVAEAGITSTSVILGTAAYLSPEQVRTGSAGPRSDVYSAGILMYELLTGSTPFTGDTPLALAYQRIDRDVQAPSEAIDGVPEEFDELVLRATSRDPDARYADAAQFGAELDAISSELRLPPFRVPAPRDSKQHVAEQLYRSRLIDSGGNTTGNLSAPGQADAADAASAAAALGVSARPSTPPRPRVPNPTRMMDPVPAYDAGYDEEFDGEPDESAFFADIDDSDYRYERQQSRRAILIWLVIVLILTSSVAAGCWSLGANITNLL*
GCA_003582885.1	QXCD01000011.1	8	PT_SspABCD	QXCD01000011.1_36	SspD_00001	SspD	32039	32857	-	QXCD01000011.1_32038-32857(-)_1	MTENERHVLGISGGKDSAALAIYLRDKVPQMEYFFCDTGSELPETYEFLSRLETALGKPIARLNSERGFDHWLQVYQGTLPSAQIRWCTKNLKIRPLEAWLGDTPAVSYVAIRADENRLGYVSTKPNIRTTFPFREDGIDKAGVMRILDESGVGLPEYYEWRTRSGCYFCFFQRKHEWVGLADRHPDLFEKALEYEDKVNFQATATQGRKFTWSDGENLRELLDRRDEIEAKHQQAMQRAAQRRPVNLPLIDVLANALDEDNDEAGCAVCHL*
GCA_003582885.1	QXCD01000011.1	8	PT_SspABCD	QXCD01000011.1_37	SspC_00012	SspC	32850	36323	-	QXCD01000011.1_32849-36323(-)_1	MSPQLSRNAPLQGIGIVSRQLRSANVEHDTAAAALDGYVVTNRGLALLQRIAATFDDPDSARAWAVTGPYGAGKSSFAVVLAALLCPTPPARSARRSRSGTDQMHNAALTAVARRDQDLAEAFREHAARAPMLRAAVTARREPVTSTVIRALEGASTQDQELAEDLKFLPSDGAIDGALLDVIRRAAARRPLLIVIDEFGKSLEHFADDPNGGDLFFLQELAELASGHRADPIYLLTFQHAPFTEYSTGIASLQGREWRKIQGRFHDVTYSDDVADVAAVVRGTLTQDLDSDANAALRRYAKAATTRWAALGLDSLLLGTSELFAQTYPVHPLVLAGLPELCARLGQHGRTLAGFLTGDEPHTVARFLRNSPGNTDANSLPVIKLDSVYDYFADSVASSTATAGARWLEITARVESARHLDDFDEMDLQLLKAAGLLNLVSAGGVLRASLPTLTFALNDPQQNTAANRRTIARRIEHLQDRGYLTYREHDDEYRLWDGTDVDIAARVAAIREQLTGVDIAGLLTRSYLPSAIVAGRHSQITGMLRYFQPVAVDAASTAMNSSESATRPDGFLIMNLTEEAIALPPSEIPILIGSTPDVAAIRRAATETLALGELLDAADLDTVARAEIRERLISSQSSLANVMARAFDPARHDVAWRLRVDAASADKPIGMHPSMSALVSAACDIAYCSSPEIRSEMLGRNQLTSQGAKARRELLTALLEHPGASCGGLNGHGPEVAMYRGVVEHLHLHGPITTGPEATYGWTKPKPKDSAEPVYRALVDSIRSHPDGVSVADLEAVAVRPPFGVKAGVFPILLGAILSIDVDIAIFEDGTFQTSLQPELLERAIKGPERIRLKYSPIGSGQAAEVIGKLSQALGLAGRAGRTSRSPGLVLVAATLLQNVSAISDFARNTYRLSEHAIAARSALLAARDPERLIFHELPAALNHRQIESDSDVDAKSAALLVAEITKTMDELRTADAALEQSIAEQLGAALSPPAVGIPAIRRTLARQARLISVAPTDMTLRAFLQHAQQETLDDPDWIAQAAMIIEAKPPMHWRDDNVDSFAAGARHLVRAIGRLYALHLDAPGEHGTAQRLTLTAADGQEEHLVLDGPAHPEAELALDKALANARTVLGPDAERQLLSILAARTLRKTNVGALHD*
GCA_003582885.1	QXCD01000011.1	8	PT_SspABCD	QXCD01000011.1_38	SspB_00009	SspB	36320	37327	-	QXCD01000011.1_36319-37327(-)_1	MTGLSDHAQRRFAGHETFAPRFGWLRKAYEAVKDGGAGADGSYSGAFLTPTAPVDLGVGKNMVNAIRYWALAFGLTEEDPIDTKSRARYAKATDRAHWLFGENGVDPWLEQPATLWLLHWWLLRRGCLAPTWWVAFYKVPTTRFEDSGLVTEVERAIEAAAWAPVNRSSIVKDIDCLTKMYAPRRGTAGSPGSVEDLLDSPFRELGILEAVPSGDTRQWRFAANPRLPVPPAVVGHACLDYMDRHDINGQLSTARLAQEPGAVGRALRLSEPALVEALEQICATTDSIRLTETLGQRALIADGPPKLLAEAIIGEHYQATKNNATGQTRRRKESA*
GCA_003582885.1	QXCD01000011.1	8	PT_SspABCD	QXCD01000011.1_39	SspA_00001	SspA	37324	38511	-	QXCD01000011.1_37323-38511(-)_1	VQGNTIYCDHNATTPMRRVAVEAMMRWLEQPANASSRHIWGQQAAAAVEEAREQVALIIGARAREIVFTSGATEANNLAIHAALSVRPRVMLVTTAVEHAAVLQVARARNGSAVVGVDHNGRVDLAALSDALREYPCAVVSVIAANNETGVITDLPAVSAVVRRAGGLMHTDATQAVGRIPVDVDHWDVDLLSLSGHKFGGPAGVGALYVRREAPLPVRPMFHGGEQERGWRPGTVNVASVVALGAAAEEAKSLMHAESGYVQAIRDQFESEVRHSGLRVRCNGEDAARLPGVSSLTLTGCPADAVMAAMPHIAVSEGSACSSGALEPSHVLLAMGRSPEEADSTLRFSFGYTNAESDGPDAARSLVAAVNAVDRAVGFSASAAGPVVERHGVLA*
GCA_003582885.1	QXCD01000017.1	9	wadjet_other	QXCD01000017.1_66	JetC1_00012	JetC	75525	78872	-	QXCD01000017.1_75524-78872(-)_1	MTTSDAATQQFWLSRLQVINWGVFDGYHSIEFSRRGTLITGSSGSGKSSLLDAISLAFLSSNRRNFNASSDTTAAGSSMGKRTVDKYVRGLWGELKNPGERPKQMFLRGKGGAWSAIAVTYSGTDGRVITGLVLKWLAPGSDSDSSSRYYLIDADADIRDLCNAWASKGYAGSVFEGAGWRGHKSERWYLEQLYAAVGIQGSSAAQQLLGKAKSLKSVGGLEQFVREYMLDEPESMAAISEALGQITPLVDARAALAIAQRQRQTLGDIEQIQQTYASDAAQLATVDVVDHHTVRDYVDQQRLALAGPEIDLLDTEITRLGGECDEIQSRQDILTGERDKLLGRIAAADSNLAPLKSELAHARARAEEVSRRRTAYDSALWDLGHEDDIESAEEFEAMRVESLRAVTRINAELEAGHDAYVMAAGALSTARDQLRAASAEFKRVEHLGTPVPPDEDRMRGEIAAALGLTAKDLPYVCELMDLRPGQERWRKSVEKVLRSTGLCLLVPDQHHRQVLRYVNENPMRGYLQMERVIPSGTPRRAEPGTLADCLRLTNPNHECASAAMNLVAGVGDYVLVDSPDEFSKHRRAVTDQGLRKDGDRRAVKDDRRELRASQYIYQGNAGDKRAALSDDVVEAQQAVSDAEKFIGEMDTKREELRSEVVRWSKLHSQYEYWSQIDTDSAEAAVARLQDQYDAMLEANPDLTGLQQQADSYLDEIKRLSERIGALRKQESEHDSRRTRLLDLLDNLSPREVGGHTRSGIEAYVPQLSSSLDVLEPDAYRLELWRQIEKDQSVLRESVTRSRNELNRILNAYDRDFPDSIPNDSENFDEKIHDYVALCRRIDERDLPAAYERMLRLITEQAPTAVLRLHQLAEEEAHRITDQIDRVNSGLGSVEFNRGTRLTLRAEPKALEAVGELNERARRISGRAVAVSMGDEKAIHDQYQDILQLRNLLAAETPEARQWTRDALDVRNRFVLYCEERDAGTGEPIRTYSNAGANSGGEQEKLMAFCLAGALSFNLANPETGDNRPVFAQLMLDEAFSKSDPQFAQQALSAFRKFGFQLVIVATVQNTTTIQPYIDSVVMVSKPDGPGVRPVASTRTVPIGELGDVRKAVSAR*
GCA_003582885.1	QXCD01000017.1	9	wadjet_other	QXCD01000017.1_67	JetB1_00005	JetB	78859	79608	-	QXCD01000017.1_78858-79608(-)_1	VTTQASGTALGNINFDDLPGVEPDASAPRMAKGPRFDGDTSELPDKACWALQNLVARRYLSKDGQPELWASMIEHRKVLAARLSELDLRLRVFDDLEVAYAEPAPLENPSVYGARVLRREPLGTYASIVALHLAKIARTAHDEHVLVSRDDIHELFANVSHDIDRDEAMLRDRVDEAIKRLSKAEILQRTRDDEHSYTISPVINALMSAQMIEALQRQYEQLQRGGAAPEDADGADPTDEEDGETDDDE*
GCA_003582885.1	QXCD01000017.1	9	wadjet_other	QXCD01000017.1_68	JetA1_00018	JetA	79605	81065	-	QXCD01000017.1_79604-81065(-)_1	MNDLTVEELFAHNDDVQKSRAVRLLAAKNLAPYITLMERHLDRSAKVSEPQLVAKLDRDLSAVGLGEQSGLALIKSWASDGWLHRASDGTGPDAENVCSLTEDARSALAFVRRLRRADTVATGGSIAGIAAGLKRVATQLDGDPSRLRADIEAQIAELQTQLHAIDDGYRPEPDIVDLEDETRAIAYQMEQVITDIVRYGSMQNEITAGLIDAAEDSDSGFRDRARRMFADYDALFDSRERASYSAFTRTIQDPDQRAALRSDIACVAEGLPDLDPGLREVMRNFFKLVSQQIAEVSRIEQRCAQRIRRFFAAGTTEQARGRARQLNDALAAGHALLKMSTADSPIDAELPIGRSAAAAIGALSFTIKDTAPPVLAQDAPSGPLDLSGFSALATQVDMAALADTVNSAIASGPVSLPDMISHVEAPYLGDVIVLWSLALKQDNTADRESVKVKFRSLDGQDRVMEVPQLMFREPVLATLEEEGSTL*
GCA_003582885.1	QXCD01000024.1	10	AbiU	QXCD01000024.1_41	AbiU	AbiU	48732	50441	+	QXCD01000024.1_48731-50441(+)_1	VDRVTKGLLKTYVDSAGLGKLGESQQFERFVTHIALSKVYEGSFSADDFCVGDGVQGVDAVALSVNGELIEDLSALEEILSDVGSIRADIIFVQAKTSAKFELGDLSVFADATVSLVTNDDSGVLPEFSEMINMLWEHSDRFVENPVVRLYYISTGKWESPDPLQKKIAQTRNLLLDSNLISRVDFHTWGAPEVQTNWRAIDRGLKTTILFESKTTLPEMPQVEQAFLGILPADQLLELVTDEDGEIRKALFYDNVRDFQGDIDVNADIRKTLRSGDRKRFCVLNNGVTVVARALKTTGDRFTLEDYQVVNGCQTSHVLYAEREFSKGVHVPFRLIVTADDEVARSITTATNQQTQVSKENLLALLDEQKAIEQYFNAYRADEGHRIYYERRSKQWAGSQQVRGAWRVITLRNLLQSFASLYQKVPHTAARYYGDLRDRAKTDVFIAANHPAYFYSAAYAYCKLDQFFRNEQIDRKFKPARYHLLAGVRTAFTRSQQTDKIERVEAKAERALASFNKFLWDDKKYLKALLDVGEVVDKMAEGNITRDFGRNREQTEALLAEVLNRVKLT*
GCA_003582945.1	QXCG01000001.1	1	PD-T4-6	QXCG01000001.1_563	PD-T4-6_WP_009677753.1	PD-T4-6	581617	582879	+	QXCG01000001.1_581616-582879(+)_1	MTVRVGETLSGRYRLQRLIATGGMGQVWEGTDSRLGRKVAVKVLKAEFSSDPEFIERFRAEARTVAMLNHPGIASVYDYGETDIDSEGRTAYLVMELIHGEPLNSVLKRTGRLSLRHSLDMLEQTGRALQVAHAAGLVHRDVKPGNILITPTGQVKLTDFGIAKAVDAAPVTQTGMVMGTAQYIAPEQALGHDATPASDVYSLGVVGYEAVSGKRPFSGDGALTVAMKHIKETPSPLPADLPPNVRELIEITLVKNPQNRYTSGGPFADAVAAVRAGRRPPRPNQAPTISRATPAAIPPATQVRPAVGAPSRVAPPTSRTRQPTGSHRPPPPRRGTFSPGQKALMWAAAVLGIFAIIIAALILLQASEKKNQTPSIPATVSGSETPSSPGSASPGALAPANIVALLPDAEPDPIPGTKSP*
GCA_003582945.1	QXCG01000001.1	1	PD-T4-6	QXCG01000001.1_564	PD-T4-6_WP_153359500.1	PD-T4-6	582879	584765	+	QXCG01000001.1_582878-584765(+)_1	MTTPQHLSDRYELGEILGYGGMSEVHLARDLRLNRDVAIKVLRADLARDPSFYLRFRREAQNAAALNHPAIVAVYDTGEAETATGPLPYIVMEYVDGITLRDIVKDDGPMPIRRAIEVIADSCQALNFSHQHGIIHRDVKPANIMISKTGAVKVMDFGIARAVSDAGNSVTQTAAVIGTAQYLSPEQARGETVDARSDVYSLGCVLYELLTGEPPFVGDSPVAVAYQHVREDPVAPSKHNPEIPPGLDSVVLKALSKNPDNRYQNAAEMRADLMRVYQGEQPEAPKVLTDAERSTMLSTPANTRAFPASGPQTSPLPSQYEEPRRNPLSRWLVGLAALVVLTIIVTFAIILGNGPSRDVQVPDVTGKSQSDAVAALQNLGFKTKVQKNTSSKVAPEKVIDTDPAKGSTVSAGAEVTVNVSIGPENQQVPDCHGLSFGDAVKKLQAAGFKGTFTQSETKSLPEDKGRVMATNPPAGQYSAVTNNITIVVGKGPGEKPVPDLGGQNIDVAIKNLPTYGFTAPPTVIPVPSPESKGQILSTNPPANTMFPEDGVIEIRVSNGGQFRMPNIMGKFWTDAEPMLYQAGWQGGGLSTEDVPSDGNNRARVVFQDPPAGAGVGYNGPIKLRFGAG*
GCA_003582945.1	QXCG01000002.1	2	PD-T4-6	QXCG01000002.1_730	PD-T4-6_WP_205119068.1	PD-T4-6	741877	743181	-	QXCG01000002.1_741876-743181(-)_1	MTSPKSPTGRLDPMIGAVLDGRYRIEAPIATGGMSTVYRGLDTRLDRPVAVKVMDSRYASDSGFLARFRLEARAVARLRHPGLVAVFDQGMDGRHPFLVMELIDGGTLRELLRERGPMPPHAVAAVFNPLLGGLAVAHRSGLVHRDVKPENVLISDDGEVKLADFGLVRAVAEAGITSTSVILGTAAYLSPEQVRTGSAGPRSDVYSAGILMYELLTGSTPFTGDTPLALAYQRIDRDVQAPSEAIDGVPEEFDELVLRATSRDPDARYADAAQFGAELDAISSELRLPPFRVPAPRDSKQHVAEQLYRSRLIDSGGNTTGNLSAPGKADAADAASAAAALGVSARPSTPPRPRVPNPTRMMDPVPAYDAGYDEEFDGEPDESAFFADIDDSDYRYERQQSRRAIFIWLVIVLILTSSVAAGCWSLGANITNLL*
GCA_003582945.1	QXCG01000002.1	3	PDC-S07	QXCG01000002.1_136	PDC-S07_WP_110056698.1	PDC-S07	120585	120986	+	QXCG01000002.1_120584-120986(+)_1	MAIVVAGAVIDGDKLLIAQRAKPAELAGQWELPGGKVADGESEPQALVRELREELGIEVEVGARLGEDVVVGNLVLRAYRARLHPQHPGSPHPHEHLALRWVTAGELDAVEWVAADGGWIPALKQALVGTRPV*
GCA_003582945.1	QXCG01000002.1	4	dXTPase	QXCG01000002.1_523	dGTPase	dGTPase	536591	537868	+	QXCG01000002.1_536590-537868(+)_1	MRKKDAYTDSDRERVVTESPKTAAVVDIPASEYRTDFARDRARVLHSAAFRRLADKTQVVGPREGDTPRTRLTHSVEVAQIGRGIATGLGADPDLVDLAGLAHDIGHPPYGHNGERALDEVAVDCGGFEGNAQNLRILTRLEPKVVDAAGNSAGLNLTRAALDAATKYPWLRPPGGGKFGAYDDEVEALTWVRAGAPPRRRCLEAQIMDWSDDVAYSVHDVEDGVISGRIDLRVLASPGEAQVLAELGVRSFGGLQQGALEEAAARLAMLPVVAAIGPYDGTLSASTDLKRLTSELVGRFASAAIGATRDVAGAGPLIRFEAELTVPEVVAAEVAVLKMLALQFIMSDPKHIAVQARQRERIHRVARWLAEGAPATLDPVFLPAFESAADDAARTRVVVDQIASYTESRLERVDRDSLGVQASWG*
GCA_003582945.1	QXCG01000002.1	5	wadjet_other	QXCG01000002.1_310	JetA1_00018	JetA	306412	307872	+	QXCG01000002.1_306411-307872(+)_1	MNDLTVEELFAHNDDVQKSRAVRLLAAKNLAPYITLMERHLDRSAKVSEPQLVAKLDRDLSAVGLGEQSGLALIKSWASDGWLHRASDGTGPDAENVCSLTEDARSALAFVRRLRRADTVATGGSIAGIAAGLKRVATQLDGDPSRLRADIEAQIAELQTQLHAIDDGYRPEPDIVDLEDETRAIAYQMEQVITDIVRYGSMQNEITAGLIDAAEDSDSGFRDRARRMFADYDALFDSRERASYSAFTRTIQDPDQRAALRSDIACVADGLPDLDPGLREVMRNFFKLVSQQIAEVSRIEQRCAQRIRRFFAAGTTEQARGRARQLNDALAAGHALLKVSTADSPIDAELPMGRSAAAAIGALSFTIKDTAPPVLAQDAPSGPLDLSGFSALATQVDMAALADTVNSAIAGGPVSLPDMISHVEAPYLGDVIVLWSLALKQDNTADRESVKVKFRSLDGQDRVMEVPQLMFREPVLATLEEEGSTL*
GCA_003582945.1	QXCG01000002.1	5	wadjet_other	QXCG01000002.1_311	JetB1_00005	JetB	307869	308618	+	QXCG01000002.1_307868-308618(+)_1	VTTQASGTALGNINFDDLPGVEPDASAPRTAKGPRFDGDTSELPDKACWALQNLVARRYLSKDGQPELWASMIEHRKVLAARLSELDLRLRVFDDLEVAYAEPAPLENPSVYGARVLRREPLGTYASIVALHLAKIARTAHDEHVLVSRDDIHELFANVSHDIDRDEAMLRDRVDEAIKRLSKAEILQRTRDDEHSYTISPVINALMSAQMIEALQRQYEQLQRGGAAPEDADGADPTDEEDGETDDDE*
GCA_003582945.1	QXCG01000002.1	5	wadjet_other	QXCG01000002.1_312	JetC1_00012	JetC	308605	311952	+	QXCG01000002.1_308604-311952(+)_1	MTTSDAATQQFWLSRLQVINWGVFDGYHSIEFSRRGTLITGSSGSGKSSLLDAISLAFLSSNRRNFNASSDTTAAGSSMGKRTVDKYVRGLWGELKNPGERPKQMFLRGKGGAWSAIAVTYSGTDGRVITGLVLKWLAPGSDSDSSSRYYLIDADADIRDLCNAWASKGYAGSVFEGAGWRGHKSERWYLEQLYAAVGIQGSSAAQQLLGKAKSLKSVGGLEQFVREYMLDEPESMAAISEALGQITPLVDARAALAIAQRQRQTLGDIEQIQQTYASDAAQLATVDVVDHHTVRDYVDQQRLALAGPEIDLLDTEITRLGGECDEIQSRQDILTGERDKLLGRIAAADSNLAPLKSELAHARARAEEVSRRRTAYDSALWDLGHEDDIESAEEFEAMRVESLRAVTRINAELEAGHDAYVMAAGALSTARDQLRAASAEFKRVEHLGTPVPPDEDRMRGEIAAALGLTAKDLPYVCELMDLRPGQERWRKSVEKVLRSTGLCLLVPDQHHRQVLRYVNENPMRGYLQMERVIPSGTPRRAEPGTLADCLRLTNPNHECASAAMNLVAGVGDYVLVDSPDEFSKHRRAVTDQGLRKDGDRRAVKDDRRELRASQYIYQGNAGDKRAALSDDVVEAQQAVSDAEKFIGEMDTKREELRSEVVRWSKLHSQYEYWSQIDTDSAEAAVARLQDQYDAMLEANPDLTGLQQQADSYLDEIKRLSERIGALRKQESEHDSRRTRLLDLLDNLNPREVGGHTRSGIEAYVPQLSSSLDVLEPDAYRLELWRQIEKDQSVLRESVTRSRNELNRILNAYDRDFPDSIPNDSENFDEKIHDYVALCRRIDERDLPAAYERMLRLITEQAPTAVLRLHQLAEEEAHRITDQIDRVNSGLGSVEFNRGTRLTLRAEPKALEAVGELNERARRISGRAVAVSMGDEKAIHDQYQDILQLRNLLAAETPEARQWTRDALDVRNRFVLYCEERDARTGEPIRTYSNAGANSGGEQEKLMAFCLAGALSFNLANPETGDNRPVFAQLMLDEAFSKSDPQFAQQALSAFRKFGFQLVIVATVQNTTTIQPYIDSVVMVSKPDGPGVRPVASTRTVPIGELGDVRKAVSAR*
GCA_003582945.1	QXCG01000003.1	6	PD-T4-6	QXCG01000003.1_186	PD-T4-6_WP_036366335.1	PD-T4-6	140108	140911	+	QXCG01000003.1_140107-140911(+)_1	MPVPGEEFHGYVVGSPAGRGGTAQVYLAHRIDDGFEVALKVLEPRHRNPENIDRLHREFDLAQRFSHPRIVTVFERGQDWLTMEALTGGSAKDLVGTNQSWIIPLKLTLLQQIAGALDYIHDEQVVHCDVKPSNIMRTRSGSAVLTDFGIAQELAHADGPRRPVVQTSLPYAAPEVLRGQPVTAATDQYALACTAVELFDGKPPFTARTMLKLADMHLNAAPWPISYRHKYIPRAFDSIVAKAMSKDPLSRYPTCTEFITLLTHAMT*
GCA_003582945.1	QXCG01000003.1	7	RM_type_I	QXCG01000003.1_465	MTase_I_00014	MTase_I	438212	440038	+	QXCG01000003.1_438211-440038(+)_1	MTESPTIPALLQTIRAALDLTQAELAERLGVSFATVNRWEGGSSKPQRAQLAKINGLAEAAGVDLGEPPQPGGAVVTRRRGRQAKPATPTTKPMEQMLWDAACSIRGEKDAPKFKDYLLPLLFLKRLSDVFDDEIDRLAEEYGDRDVALQIADNDHDLLRFYLPPEARWAIISGRAQYDWPDDERGRSTRPRDIGEHLTKAVRAVVRFNPSLAGVIDVVDFAAERNGERDINPAKLNGVVETFSDPRYRLGLADVQPDFLGRAYEYLLRKFAEGSGQSAGEFFTPTEVGFLMARILRPKPGQTCHDYACGSAGLLIKLQLIARELDPTAKIPLKLFGQELQAESYAVAQMNAIIHDMDVDLRRGDTMINPKFRTSSGSLDQFDLVVANPMWNQPFDPSIFEDDPYDRFITHGGATSGKGDWAWLQQTLSVLKDTGRAAVVLDTGAVTRGSGSKNEDKERNIRKWFVDHDLVEGVILLPDNLFYNTTAAGVIVVLNKRKPESKKGKITLVNASKRATKGKPKNHLADDDVVELAKLYNAGDPVEGEVAIVDLAQAAEADYNLSPSRWVTLAASGESADLNQLVRELGELSAQISESDTAIFKLLAGVVQ*
GCA_003582945.1	QXCG01000003.1	7	RM_type_I	QXCG01000003.1_466	Specificity_I_00083	Specificity_I	440125	441240	+	QXCG01000003.1_440124-441240(+)_1	VDVYGSNGAVGSHNESCVPGPGIVVGRKGSVGEVAYSSSEFWPIDTTYYVVQKRDHNWRFLYHLLRYCDLTGLNSHSTVPGLNREDAYKVQVSLPDRAVEDRLASALDWIEAAAGKESDAMVQTGQLKAAAMHQLFSRGLREEPQKETEIGPIPETWDVVRLGQVREFLQYGTSVPCTLEPKPYPVLRIPNIEPGRVNAAELKYCDLAPAQAHKYLLQHGDLLFIRTNGVIERLGSCAVYEGQPEPALFASYLIRARLVARALPKFVAYFYGSMLGTSLVAGRATPASDGKYNLNTGTIDALPLPLPPTTAEQQEIIDVLDALNRKIDLHRRKREVLDQLFMSLLHKLMTGEVSVDGLDLNALPAGDGSAA*
GCA_003582945.1	QXCG01000003.1	7	RM_type_I	QXCG01000003.1_467	REase_I_00001	REase_I	441237	444182	+	QXCG01000003.1_441236-444182(+)_1	MSQIKISEAKSVQFPMVKHASGVGWEQLAPEEAEGMRRGRANMLFPEVLENKLRQFNPWLTEDQARAIVESIEALPATIEGNREVLRWLRGERQWHDENEQRQRPVQVVEFDLPHENALHITWEWKIEPPARAKGNRADVMFVVNGIPVTIVEHKNPKDREALTKAVTQLRRYEMETPELLAQTQLHNETHLIDYWYGVTWNINRRMLFKWKHTSDESYRDAVQAFFEPRDFLRTLREWVLFYIEDGETRKSVLREHQRGAVDAVVERCADPTKNRGLIWHTQGSGKTFTLLTAAQLILSQKDRFKNGTVILVVDRTELEGQLKEWVDRLLGEMRANDIPVRRANSRDDLQDIFDSDFRGLVVSMIHKFEAIRKDSSNRDNVFVFIDEAHRSVAADLGSYLMAAVPNSTIIGFTGTPVGGTQGGGSGSFQIFGSQDEKGYLHKYSIIESIDDETTLPIKYMLAPSSMSMTPEDLDEQFYALASDEAVTDIDELNKVLQRAVGLRTFLGSDNRVKQVAEFVANHFSENVNPLGYKAFLVAVDRETCAKYKRALDELLPTEWSEVVYSKNASDVIDRPDVHELQLSDDREKEVRRQFKKADQQPKILIVTDKLLTGYDAPILYAMYLDKPMRDHVLLQALARANRPYVDGDGVQKKVGLVVDFVGILKELHKALRFDSADVEGALQDLDVLMADLLVKIEAASTEYLEVTAGQGADEQLESIVYGKFVSDHERKKFFDDYRDIESLWEILSPSAELRDHITTYKRLSVLYAAVRAAYSEAAGFTADLEHKTKRLIEESATQEGLGRFTKVATFDVPTLEALGRDDGPPEEKVFNLLRGLRKEMEDNPAVAVALQSIREKADRVIENLEERKVNGLAALDELKAIAEEKDRLREFAKESGLSDRAFGIYSALSTERSLSELKVDIQRVAVSIEVAMDQFPHWRQNPDERRRLRSGLYKPLLDSQVPAKSCAEIIDNVMNVLEKV*
GCA_003582945.1	QXCG01000003.1	8	cbass_type_I	QXCG01000003.1_463	Cyclase_00036	Cyclase	436201	437493	-	QXCG01000003.1_436200-437493(-)_1	MKTSEIFDGLLTNLQVDNAGTIGARRDEITKVLNKEFRDLDSSKDHQLMVGSYGRFTAIRGISDLDMLYVLPATLWDKYKGEDGPSNVLSRTRAAIQARYPTSSVKVDSPVVVVAFQNFMFEVQPVFEQGDGSFKYPYTKSKSWKVTKPREEIDETRDYDSITNRNFRKLCKMARAWKNRHGVAMGGLLMDTLAYNFLQKNTDHHSATTATYAFMVRDFFKFLSEEDDHDHYQALGSKQDVKVKKRFQGKAKTAYELCLKAIDAEGKTTVNAKWKKVFGKPVPAADTAPKIASSYTFDNTEEFIEDEFPVDVRYNLTIDCTVSQNGFRPDTLRSMLARHVWLRPQKTLDFTVTECDVPQPYKLKWKVLNRGDEAEKRNEIRGQIINEDSRTHRESTKFRGEHYVECYAIKNGVVVARDHIEVPITTTLQS*
GCA_003582945.1	QXCG01000003.1	8	cbass_type_I	QXCG01000003.1_464	Effector_00034	Effector	437480	438097	-	QXCG01000003.1_437479-438097(-)_1	MAESTEETSAAEGNPELLLAQVRELYGRAAYTHKTHEKQADVCHRKYWWQRRGLVAMTAVSSTTFVASLLGLANGEQWAPLVTSFIAVAVTAMNLGTKNFKHGEEMQQHRDVAAKVWDVRESYLSLIVDLQAGACSMQDGIARRNDLQERYFAILGDAPRTTPKAYAAAQDGLKNREDLTFSEREIDQMLPVQLRRGKATADEDK*
GCA_003582945.1	QXCG01000004.1	9	disarm_type_I	QXCG01000004.1_10	DrmB_00006	DrmB	9575	11626	-	QXCG01000004.1_9574-11626(-)_1	MTDTTPEEVMLHDPGELLDPLADAEDAVVKNRAKVGSSRPSSLLYTYGPGAIMDLPGFSVMPAGLDDWEPIWKRREKIPTIIEPRLLNVIRMHLGPQLEALRPYPWQPKQNSFAKEGADLGIPARVFPQWLRCTGCDYLGPLTRFSYINTHPFRPDLAQFTHKSCPGRGAQRGGLKTGKRESPAVPAQHLLTCTNGHVDEFPYELWVHRGRRCPKAERPDLKMRDANLGKSVGSMIACTQCGATRGMAEAQGAVGRDKLPQTCRGRHPHLNAFDKECNARPTLIMMGASNLWFASTQSIIVMPRTDAEKAEALGDLLRLRLGVDTIKQFAGQVDVIRAMAGMKDIDLGGVSNENLATAVADALTPPESDEERKKKRDDWDPVELLVPEWQYLQKPALFPSQKNTTGLMVTDMARGPELPTQVSRVVAVNQMKKVNAFIGFTRLDEMDRVNDLPGRLVKLTRNGKPTWVPATEDRGEGIFLQLSLDAVEAWENIVYTTPLWAAHQEANRRNFARRFSETAKAVDPDTRLPTPRYWLLHTLSHVLIREMAMSCGYGAASLTERIYGWSASAHREGAAGLLICTTASDSEGTLGGLVALSEPSRLQGLVISALRRATRCSSDPVCAMRTPSDPEDFLHGAACHCCTFASETSCERANRFLDRRFLLTLPSAHGKPVPGFFGSPDVR*
GCA_003582945.1	QXCG01000004.1	9	disarm_type_I	QXCG01000004.1_11	DrmA_00009	DrmA	11626	15318	-	QXCG01000004.1_11625-15318(-)_1	VAGSQASYALTFDPDGSSANARDNLVDILERELLGPIHGSSEVLPFSPRSQYLVGHIAPVRLTGATAGGANAGVETERGELAEARADESAAAEGRGIPAFAADDDDVDASDDDAEDRAPKQGLMIPSSMGLRFQVPPDLEAFTVTASWGTYESVQTDKVTKAGRPIRHFQRIPVEEPRTIRLADLAAGQTTTIPLRDTICLRVDRYDDATYGRVLIEIALCNDRETPMPIPIGMWMFQTKLYIDAGGAEVFLPVCDVLEQDLPEHDPEVQRLNLQYRNRLEYAIGRTCSVDWTVKKGSRRATAVWTTWLPVAETPQTQARDVENALLSMDSLATSTAEQVRAGLQPLIAGYGDWLGTQEEATTQLPPHLRDTAELALVEARRAHKRLQAGLEHLAADAEALRCFQFMNAVMRDQRIASQVAALRASDPALSISDAQKKVAEAGAKAASWRPFQLAFILMQLGALTDPSAPLRSAAHIAQVELLFFPTGGGKTEAYLGLAAYTFAIRRRQALVDSTDGQLDGRDGVAVLMRYTLRLLTAQQFQRASALVCAAELARQADETTWGSEPFRIGLWVGTDVSPKRFEEADEQLTKANEYGSHRLTVLQVQRCPWCGTPITAAQVKADATARRVFVYCGDDLARCPFSKGGHVSEGLPILTVDEEIYRLTPAFVIATVDKFARLAREGEAAALFGYVGRRCGRHGYVHPDYAACNISSAHPAVAGYPAATVHPVNRLRPPDLIIQDELHLITGALGTAVGLFEVAVETLASWEQPDGKPVRPLIVASTATVRNAQEQVRGLYGRRLEIFPPQVLDVADTYFSREIPITKTTPGRRYIGVSAQGVRLASAEIRVSEVLLSAGQLLLDRSGIAADPYLTLVGYFNATRELAGMTRYMGDDVQNRIKRPRKDSGFPPRHGAAFGLLNTGELTARIASSEIGRTLDRLGLEFDPDYDTTEAFQARMAAQREGKKVPTRKEAPFDVVLATSMLQVGVDVQRLGLMLVVGQPKNTAEYIQASSRVGRDASRPGLVVTLGNWARPRDLAHYEQFRHYHETFYSQVEALSVTPYSPTSLDRGLDGLLVSVARVVQAPLDDGLSQERGAWRIKEHRDVVERVAERLKARISAAAQDDARLKYASDRLVNRIDRWADRANRASDMHRTLVYERTGEGDKYLPLLMSPENAKAVVASSNQAPFVVANSMREVQPEINILVSPIPERLFAHVPDGAPRWTLPVGDES*
GCA_003582945.1	QXCG01000004.1	9	disarm_type_I	QXCG01000004.1_13	DrmMI_00009	DrmMI	16798	17979	+	QXCG01000004.1_16797-17979(+)_1	MVAAGFTITRAIQSRAWPAAGANLEYAAVWGTRGPVAEDAPRVADDVAVRRISTLLEPAGRVEGNPIRLAENAGIAFQGCIVLGMGFVLDVAEAQEWIAADARNAQVLFPYLNGEDLNSRPDASASRWVIDFNNRDEAEAASYPLPYERLAERVKPERLKNNRKVYRDFWWQYAEKRPAMRKAIAPLSEVLVIARVSKTVMPLRVPTSQVFHEKVVVFATDSYADQAFLSSTIHQLWAIKYGTTMRTDPTYTPDLVFGSLPRPELTDRLRTVGRILDEERRRMALRRNMGITAIYNLVNDTAVKGDIDVERLREIHTEVDEATLDAYGWGDIVLAHGFHTYRQMTRWTIDPANRVEILDRVLEENHHRAHLQRQSDGTARGADVPMEDGTLFS*
GCA_003582945.1	QXCG01000004.1	9	disarm_type_I	QXCG01000004.1_14	DrmMI_00006	DrmMI	18173	22228	-	QXCG01000004.1_18172-22228(-)_1	MAPRTSRQRSTPNAAELHRAWLELVDTDGPFLAIAPLKRVWPQGMPAVDDTRKEALLFARKDFEAAWETADRTTGDGGTTDDAYRIARDKWVETVLRDVVGWAESLSWGPVAGITAQSPNRAVTVGAEAALLAPDGAIGALVSVIDPVDSLRQVPNDLWAATPVDRMEALLRDNDIPIGIVTDGRWWALVCARAGAMAASGIVDALTWVEEPRTRDAFLTLTSRQHIIGGKENERLPVLFEESVAAAEEITEALGAQVRRAVELLIQSFSESARDAQQRGEPDPLPADTHQSYEAAVTIMMRIVFLLFAEERGLLPSGELFEQGYGISRELDRLQAREAEESEDALDATSLTWHRLLATSQALYGGASFENMRVPAYGGSLFDPDCFPFLTALTVHGTLAISVPDRVMLHALRSVQQAVLRANEVRRISFRDIDVEQIGYIYEGLLGYTAVTVGETYLGLQGTRGEEPEISLPELERLAAANTVPKKLAEAVRAHIERDQPSAKPKSAAAIAKDINSQTEPSVISALAQAVGDDTELRERVLPWLGIMRQDLRGRPFVVLNGGLMVKETPSRKNAGAHYTPKSLAREVVLHALQPLCYSPGPYQTADESQWRLQSSDDLLSLKVADIACGSGAFLVSAASYLADRVVEAWTAEDPANAHRGDLHRRAIREVVANCLYGADINDMAVEMCKLSLWLVSLDRDLPFSFVDDKIFLGNSLLGLIDLKQLRKLHIDPGRVSADEMFDIFDVDIDAIIHKAAELRRKLATEIDENDPARNSAAKRRQLKQLHDVTAGLRKIADGIVAAGLPLGGKPAKALDEACENLRIAVSAAYPKSDDPDSTMLDSLIDTGLTPTVPTDYHRWKPNHWIIEAPDVIVDRGGFDAIIGNPPFLGGQKLTGALGTDIRDWFVNTIAAGRRGSADLVAYFCLRATSLLQANGTIGLIATNTVAQGDTREVGLDAMVAAGFTITRAIQSRAWPAAGANLEYAAVWGTRGPVAEDAPRVADDVAVRRISTLLEPAGRVEGNPIRLAENAGIAFQGCIVLGMGFVLDVAEAQEWIAADARNAQVLFPYLNGEDLNSRPDASASRWVIDFNNRSETEAATYPLPYKRLAEQVKAERSSKPKAVRDAPWWLFLRARPAMREAISELSEALVIALVSKTVMPMRVPTGQVFSHKLGVFADDSYSFQATMASTVHQLWAVKYGSTMRADVNYSPSDAFETFPRPVPADSLEQVGLTLDKERRDIMMRRDLGLTKLYNLVNDPAVQGDKDVERMRDIHVELDHTVLDAYGWSDIGPIHGFHTYRQMQRWTVSPSARVEILDRLLEENHLRGEQGRASQRSSSGTGTLPTEGTLFA*
GCA_003582945.1	QXCG01000004.1	9	disarm_type_I	QXCG01000004.1_15	DrmD_00004	DrmD	22228	25707	-	QXCG01000004.1_22227-25707(-)_1	VQQAVEEHGIEWAMRNTCAQLEAKYGISYDTIEYLLHNELPAALPEELLTSGQRNKIRRDFSAATSTTDPARRHTAAAEMVKRSAEHFGVSEDTIRAVVGIDGDTVRPTPPPGGPPVPVAAPSLPEPGQVVEVRGSTWAVANVQAQGLPLSPADDAAANLNHVVDLQSLDEDRLGEQLSVIWELEVGKTVTPPQGLPEHINPEGFDDPVTLAGFIDAMRWGAVTSADPNRYQAPFWSGVTVEAYQLEPLRRALTSPRTNLLLADDVGLGKTIEAGLVVQELFLRHRARTAVIVCPPSLALKWQDEMRDKFGLQFVIVNSELMAEVHRTHGLHANPFQLYPRVIVSMAWLPQVRCQRLLRDVYAQAKNPKLGKRFAFDVLIVDEAHHVAPSSPSAIAGGRGYSVDTQRTVAVRQLADTCEHRLFLSATPHNGYPESFTALMEMIDPRRFSRGALLDSTALKDVTVRRLKRDLTGKGFKDRGVKILDFTPEDSEQEMFSLLDDIVTRSAKQNGTKPGGDIVTMLLKKRFLSSPFAFGMTISHYRDARAGRGLRDDEYDDIFGEGQADEEEGLWEHDEAERLRESKASDPLSAAEPGQLETLADWGLSYESRPDSRADRLLAFLDAVCRPNGTHWTNERVVVFTEYAHTLGWLKRVLTQRGYADRLAVIEGATPTEDREYIRSQFTADPTEEPVRVLLATDAAGEGIDLQNHCHRLVNFDIPFNPSRLEQRIGRIDRYGQTETPEVFHFVPDDKSSTYATDANFMARIARKIAQVEVDLGSANQVIGDEIQEHFARRKPVKRRAKGLDGNQVIQEALAGGIELNTRLTELERGYDASRANLHLEPQNLRRVVDTALRINHQLPLELVGDADTDADVFVMPPLSAAWQDTLKGLATRLKPDVLRPITFDPTAADGRADLVYVHLGHPIVQKSQRLLRRSLWSVDSTLNRVTAVVIDDMAESFVAAVTRMVLVGRGGVRLHEEVFLVGVRLRGRRAMAEAKAEHALDHALDGERLTLASRRVRDELCEIWNASDAPLRARLEESMHARADRRHAQVLEQLDKRRAADIQRARDIFSAFRTNLRESLDLLRGKEAEAEAMLWADEQQKQWRRDIDSMERRLDELDDEEARELAAIADRYADVKPHTTAAAVVFALTADDAKGGLR*
GCA_003582945.1	QXCG01000004.1	9	disarm_type_I	QXCG01000004.1_9	DrmC_00025	DrmC	8881	9585	-	QXCG01000004.1_8880-9585(-)_1	MSDDALKQLGEYLTATEAESLAVLIEAGEHTTHALASVSHARRDRAANLMKTAGIGHTEPALSVAVLRGIAGAKSAHRDLTPVWTMPGNEATTGHLTNQFHDVVAAARISVTCATYNFSSTSSMWDALQTASEEPEVVVCVYVDAGKGDPGGVKARLPRANVYRSANLPNGQSIVSHTKFIVVDHEIVLLTSANFSYNAENRNIEFGLLIRDSGLAASIESTMGNKRGSLYELV*
GCA_003583035.1	QXCL01000001.1	1	PD-T4-6	QXCL01000001.1_325	PD-T4-6_WP_205119068.1	PD-T4-6	320207	321511	-	QXCL01000001.1_320206-321511(-)_1	MTSPKSPTGRLDPMIGAVLDGRYRIEAPIATGGMSTVYRGLDTRLDRPVAVKVMDSRYASDSGFLARFRLEARAVARLRHPGLVAVFDQGMDGRHPFLVMELIDGGTLRELLRERGPMPPHAVAAVFNPLLGGLAVAHRSGLVHRDVKPENVLISDDGEVKLADFGLVRAVAEAGITSTSVILGTAAYLSPEQVRTGSAGPRSDVYSAGILMYELLTGSTPFTGDTPLALAYQRIDHDVQAPSEAIDGIPEEFDELVLRATSRDPDARYADAAQFGAELDAISSELRLPPFRVPAPRDSKQHVAEQLYRSRLIDSGGNTTGNLSAPGKADAADAASAAAALGVSARPSTPPRPRVPNPTRMMDPVPAYDAGYDEEFDGEPDESAFFADIDDSDYRYERQQSRRAIFIWLVIVLILTSSVAAGCWSLGANITNLL*
GCA_003583035.1	QXCL01000001.1	2	PD-T4-6	QXCL01000001.1_3295	PD-T4-6_WP_153359500.1	PD-T4-6	3381132	3383018	-	QXCL01000001.1_3381131-3383018(-)_1	MTTPQHLSDRYELGEILGYGGMSEVHLARDLRLNRDVAIKVLRADLARDPSFYLRFRREAQNAAALNHPAIVAVYDTGEAETATGPLPYIVMEYVDGITLRDIVKDDGPMPIRRAIEVIADSCQALNFSHQHGIIHRDVKPANIMISKTGAVKVMDFGIARAVSDAGNSVTQTAAVIGTAQYLSPEQARGETVDARSDVYSLGCVLYELLTGEPPFVGDSPVAVAYQHVREDPVAPSKHNPEIPPGLDSVVLKALSKNPDNRYQNAAEMRADLMRVYQGEQPEAPKVLTDAERSTMLSTPANTRAFPASGPQTGPLPSQYEEPRRNPLSRWLVGLAALVVLTIIVTFAIILGNGPSRDVQVPDVTGKSQSDAVAALQNLGFKTKVQKNTSSKVAPEKVIDTDPAKGSTVSAGAEVTVNVSIGPENQQVPDCHGLSFGDAVKKLQAAGFKGTFTQSETKSLPEDKGRVMATNPPAGQYSAVTNNITIVVGKGPGEKPVPDLGGQNIDVAIKNLPTYGFTAPPTVIPVPSPESKGQILSTNPPANTMFPEDGVIEIRVSNGGQFRMPNIMGKFWTDAEPMLYQAGWQGGGLSTEDVPSDGNNRARVVFQDPPAGAGVGYNGPIKLRFGAG*
GCA_003583035.1	QXCL01000001.1	2	PD-T4-6	QXCL01000001.1_3296	PD-T4-6_WP_009677753.1	PD-T4-6	3383018	3384280	-	QXCL01000001.1_3383017-3384280(-)_1	MTVRVGETLSGRYRLQRLIATGGMGQVWEGTDSRLGRKVAVKVLKAEFSSDPEFIERFRAEARTVAMLNHPGIASVYDYGETDIDSEGRTAYLVMELIHGEPLNSVLKRTGRLSLRHSLDMLEQTGRALQVAHAAGLVHRDVKPGNILITPTGQVKLTDFGIAKAVDAAPVTQTGMVMGTAQYIAPEQALGHDATPASDVYSLGVVGYEAVSGKRPFSGDGALTVAMKHIKETPSPLPADLPPNVRELIEITLVKNPQNRYTSGGPFADAVAAVRAGRRPPRPNQAPTISRATPAAIPPATQVRPAVGAPSRVAPPTSRTRQPTGSHRPPPPRRGTFSPGQKALMWAAAVLGIFAIIIAALILLQASEKKNQTPSIPATVSGSETPSSPGSASPGALAPANIVAPLPDAEPDPIPGTKSP*
GCA_003583035.1	QXCL01000001.1	3	PD-T4-6	QXCL01000001.1_4283	PD-T4-6_WP_036366335.1	PD-T4-6	4397478	4398281	-	QXCL01000001.1_4397477-4398281(-)_1	MPVPGEEFHGYVVGSPAGRGGTAQVYLAHRIDDGFEVALKVLEPRHRNPENIDRLHREFDLAQRFSHPRIVTVFERGQDWLTMEALTGGSAKDLVGTNQSWIIPLKLTLLQQIAGALDYIHDEQVVHCDVKPSNIMRTRSGSAVLTDFGIAQELAHADGPRRPVVQTSLPYAAPEVLRGQPVTAATDQYALACTAVELFDGKPPFTARTMLKLADMHLNAAPWPISYRHKYIPRAFDSIVAKAMSKDPLSRYPTCTEFITLLTHAMT*
GCA_003583035.1	QXCL01000001.1	4	PDC-S07	QXCL01000001.1_4456	PDC-S07_WP_110056698.1	PDC-S07	4557791	4558192	+	QXCL01000001.1_4557790-4558192(+)_1	MAIVVAGAVIDGDKLLIAQRAKPAELAGQWELPGGKVADGESEPQALVRELREELGIEVEVGARLGEDVVVGNLVLRAYRARLHPQHPGSPHPHEHLALRWVTAGELDAVEWVAADGGWIPALKQALVGTRPV*
GCA_003583035.1	QXCL01000001.1	5	cbass_other	QXCL01000001.1_421	Effector_00095	Effector	419102	420217	+	QXCL01000001.1_419101-420217(+)_1	MDVVPATPANLDNGTSSPGPGEFAAQVYPAAEREAAGPRPERFQVLALDGGGAKALFTAHVLARLEQDLGVRITDSFDLIAGTSAGGIVALGLGAGLTPKEIVSHYEELVEKVFPASRRRGWRRPRQLRSPIYDAEALRQALTGVLGARLLGDSTKRLVIPAWDVQRGAVHIFKTPHHTRLTRDWRIPMVDVALATSAAPLYFPAAYVDGHRLIDGGVWANNPAVVAIAEAVSMLGVPLDAITVLNVGTIDQLTDHPKRLDRGGLLHWARPIAPLILNASSRGGQGLAEHLIGKSNYTRFDALVPGGLYALDSADPKDVAGLAASVSRELSPSYTAKFADHQAPAYTPVNGRRHRDDPGSISHTEAPNATR*
GCA_003583035.1	QXCL01000001.1	5	cbass_other	QXCL01000001.1_422	Cyclase_00027	Cyclase	420204	421217	+	QXCL01000001.1_420203-421217(+)_1	MQLADHFNVLLKDTVNLSQFKLDLLNQRVEAIYKALKADVEIGALITGKTPQGSWAHRTIINPVGDNEFDADFMLDMSQNPDWADNPKTYIDEVYAALHRHSTYGTMPHSRKCRCARLVYANSMHVDIVPHLNLADGREVIVNRDDNEWELTNPQGFTDWMKKQDSIASGNLRKVIRLMKYLRDHKNSFTGTRSVLLTTMLGEQVTDLRKLLDPSYYSNVPTTLLHVVQDLDTWLQANPIKPSIADPSGSGVTFDHRWGPDPESAQATYSYFRDRIHVHAADIEAAYEEKDKDRSVQLWQNIFGDGFKAPATTTASAKFPAATSAADSTVGRSGRAG*
GCA_003583035.1	QXCL01000001.1	5	cbass_other	QXCL01000001.1_423	E1E2_00033	E1-E2	421214	422989	+	QXCL01000001.1_421213-422989(+)_1	VTRRHQPTLTGWQKHLLAELKALAQQRPNEIQVRGRPTLDASGEASLRISLRTAAIPHHPGGLQLQETEEFILQLRPSSYSLPAIDVDHTRFLGYPHVLAGQRLCIYLDPSREWQPTLGVAGLLTRLWDWLVDAAAGNFDAATAMYHAVGGVPHQAHDTPTIVTREPGPAKRHQTAHLIARSTHRYDLTYSPGAAGHRVPVITLATALPFGAASTFALLLALLDDPYLDRLEGRAPRIAPQSPAFLTALLASALRNHHDAEQYFVLAVPHPAGGPPHLLGGRLPTPTANALREVAQQRGVGVVLDPAKINTEIPIEWCRMSDERPEVTTRRDDGRPVNGFQRKTVHIWGCGGLGSWIAEFIARAGASEITVCDPGIVTGGLLVRQNYVEDDIGRSKAEALAGRLRAIRDDLTVTVAEGHLPEDHTSCLAADLIIDATVNNGITSCLDALATAPTRKALIAQVATDARSGTLGLAVLCAASATATVSSIDQDAGRTIQGDSGLELYHTLWQEPSDDELIPTRGCSVPTFHGSAADLVAVAATLVNLIGSHLQQPDSAVSGTHLIALPHAASGPRHHFLPGVTHPMDHTAGTE*
GCA_003583035.1	QXCL01000001.1	6	dXTPase	QXCL01000001.1_138	dGTPase	dGTPase	135920	137197	+	QXCL01000001.1_135919-137197(+)_1	MRKKDAYTDSDRERVVTESPKTAAVVDIPASEYRTDFARDRARVLHSAAFRRLADKTQVVGPREGDTPRTRLTHSVEVAQIGRGIATGLGADPDLVDLAGLAHDIGHPPYGHNGERALDEVAVDCGGFEGNAQNLRILTRLEPKVVDAAGNSAGLNLTRAALDAATKYPWLRPPGGGKFGAYDDEVEALNWVRAGAPPRRRCLEAQIMDWSDDVAYSVHDVEDGVISGRIDLRVLASPGEAQVLAELGVRSFGGLQQGALEEAAARLAMLPVVAAIGPYDGTLSASTDLKRLTSELVGRFASAAIGATRDVAGAGPLIRFEAELTVPEVVAAEVAVLKMLALQFIMSDPKHIAVQARQRERIHRVARWLAEGAPATLDPVFLPAFESAADDAARTRVVVDQIASYTESRLERVDRDSLGVQASWG*
GCA_003583035.1	QXCL01000001.1	7	wadjet_other	QXCL01000001.1_4630	JetA1_00018	JetA	4743477	4744937	+	QXCL01000001.1_4743476-4744937(+)_1	MNDLTVEELFAHNDDVQKSRAVRLLAAKNLAPYITLMERHLDRSAKVSEPQLVAKLDRDLSAVGLGEQSGLALIKSWASDGWLHRASDGTGPDAENVCSLTEDARSALAFVRRLRRADTVATGGSIAGIAAGLKRVATQLDGDPSRLRADIEAQIAELQTQLHAIDDGYRPEPDIVDLEDETRAIAYQMEQVITDIVRYGSMQNEITAGLIDAAEDSDSGFRDRARRMFADYDALFDSRERASYSAFTRTIQDPDQRAALRSDIACVADGLPDLDPGLREVMRNFFKLVSQQIAEVSRIEQRCAQRIRRFFAAGTTEQARGRARQLNDALAAGHALLKMSTADSPIDAELPIGRSAAAAIGALSFTIKDTAPPVLAQDAPSGPLDLSGFSALATQVDMAALADTVNSAIAGGPVSLPDMISHVEAPYLGDVIVLWSLALKQDNTADRESVKVKFRSLDGQDRVMEVPQLMFREPVLATLEEEGSTL*
GCA_003583035.1	QXCL01000001.1	7	wadjet_other	QXCL01000001.1_4631	JetB1_00005	JetB	4744934	4745683	+	QXCL01000001.1_4744933-4745683(+)_1	VTTQASGTALGNINFDDLPGVEPDASAPRTAKGPRFDGDTSELPDKACWALQNLVARRYLSKDGQPELWASMIEHRKVLAARLSELDLRLRVFDDLEVAYAEPAPLENPSVYGARVLRREPLGTYASIVALHLAKIARTAHDEHVLVSRDDIHELFANVSHDIDRDEAMLRDRVDEAIKRLSKAEILQRTRDDEHSYTISPVINALMSAQMIEALQRQYEQLQRGGAAPEDADGADPTDEEDGETDDDE*
GCA_003583035.1	QXCL01000001.1	7	wadjet_other	QXCL01000001.1_4632	JetC1_00012	JetC	4745670	4749017	+	QXCL01000001.1_4745669-4749017(+)_1	MTTSDAATQQFWLSRLQVINWGVFDGYHSIEFSRRGTLITGSSGSGKSSLLDAISLAFLSSNRRNFNASSDTTAAGSSMGKRTVDKYVRGLWGELKNPGERPKQMFLRGKGGAWSAIAVTYSGTDGRVITGLVLKWLAPGSDSDSSSRYYLIDADADIRDLCNAWASKGYAGSVFEGAGWRGHKSERWYLEQLYAAVGIQGSSAAQQLLGKAKSLKSVGGLEQFVREYMLDEPESMAAISEALGQITPLVDARAALAIAQRQRQTLGDIEQIQQTYASDAAQLATVDVVDHHTVRDYVDQQRLALAGPEIDLLDTEITRLGGECDEIQSRQDILTGERDKLLGRIAAADSNLAPLKSELAHARARAEEVSRRRTAYDSALWDLGHEDDIESAEEFEAMRVESLRAVTRINAELEAGHDAYVMAAGALSTARDQLRAASAEFKRVEHLGTPVPPDEDRMRGEIAAALGLTAKDLPYVCELMDLRPGQERWRKSVEKVLRSTGLCLLVPDQHHRQVLRYVNENPMRGYLQMERVIPSGTPRRAEPGTLADCLRLTNPNHECASAAMNLVAGVGDYVLVDSPDEFSKHRRAVTDQGLRKDGDRRAVKDDRRELRASQYIYQGNAGDKRAALSDDVVEAQQAVSDAEKFIGEMDTKREELRSEVVRWSKLHSQYEYWSQIDTDSAEAAVARLQDQYDAMLEANPDLTGLQQQADSYLDEIKRLSERIGALRKQESEHDSRRTRLLDLLDNLNPREVGGHTRSGIEAYVPQLSSSLDVLEPDAYRLELWRQIEKDQSVLRESVTRSRNELNRILNAYDRDFPDSIPNDSENFDEKIHDYVALCRRIDERDLPAAYERMLRLITEQAPTAVLRLHQLAEEEAHRITDQIDRVNSGLGSVEFNRGTRLTLRAEPKALEAVGELNERARRISGRAVAVSMGDEKAIHDQYQDILQLRNLLAAETPEARQWTRDALDVRNRFVLYCEERDARTGEPIRTYSNAGANSGGEQEKLMAFCLAGALSFNLANPETGDNRPVFAQLMLDEAFSKSDPQFAQQALSAFRKFGFQLVIVATVQNTTTIQPYIDSVVMVSKPDGPGVRPVASTRTVPIGELGDVRKAVSAR*
GCA_003583185.1	QWWC01000001.1	1	PD-T7-1or5	QWWC01000001.1_349	PD-T7-1_WP_205975857.1	PD-T7-1	358774	360132	+	QWWC01000001.1_358773-360132(+)_1	VAPIVINPISYSRFNALATYARNPRVKSHSKELEWFETFDGKVLGMLLLDTIDYDYTGIIFARDLNRKYRFIDMTEFDDNKAKTKRRLLNKIRELHPSADEQGVQGDETVETMDFFVDLNKQNTNSDFILVKESPEYSAAKNIIEPLMRWYSDIDGNFVEQFQTTGFNQRVWEILLYCIFTENDCLFDTSFNAPDFNLFYVNGFNSIPFAIEATTVNKPVDRRGLPIPIPEVNRENIEEYNNLLVNYFPTRYSGPLLAKLKKKYWEQEHVTGKPFAIAIADCQFKGAGNVSHDALPLYLYGFQQKVTSEGVETREKIGCHIWGTKEVPSGFFELEGAENISAILFSPSSDIDKFNRMGLKDGFNNNKYKIRRTVKSPNINTWAIEHITKIIPTKKYTETWGEGLVVYHNPNALHPFPINILPNASHYHVIDGKLVVDFNSLPILEDVSEIII*
GCA_003583185.1	QWWC01000001.1	2	PDC-S07	QWWC01000001.1_598	PDC-S07_WP_110056698.1	PDC-S07	608102	608512	+	QWWC01000001.1_608101-608512(+)_1	MLKMIDVVAAIIEQDGQILLAQRPPHADQPGMWEFAGGKVEPGENQPQALARELQEEMGIIARPACYIASHQREVSGRRIHLHAWWVPHFQGTPLAHYHTQLRWCLPTEALALDLAPADIPLLHAFIAQRPTLSVR*
GCA_003583185.1	QWWC01000001.1	3	PDC-S66	QWWC01000001.1_360	PDC-S66_WP_090810895.1	PDC-S66	374240	375118	+	QWWC01000001.1_374239-375118(+)_1	MSISSNRTAISRIQRELADLRKKIADESKKEAQLLSSINQLQRSITSSTSPSTVSSKMSQIARNTSDISKCNAKNAELSKKIADKTAELHRYETQLTKDEESERKKLEIAQKKREKEQQDLQKKIKEEMDSQIRTLHSRMLSSKTGIHDAINDEDESPQYDVFISHASEDKDLFVRPFAEYLKSQGVKVWYDEFSLAWGDSLRKKIDKGLANSRFGIVVISKNFIKKQWTEYELNGLIASEIEGTKRVLPIWHEISKSEVIKFSPSLADKVAMNTAIQTYEEIADQLVTLLR*
GCA_003583185.1	QWWC01000001.1	4	kiwa	QWWC01000001.1_690	KwaA_00010	KwaA	706192	706704	+	QWWC01000001.1_706191-706704(+)_1	MNRLARLLLTASSIAPVCATLFFIGFVKETVWLMNYSLYVGLASWCLAIGLVKYADCKMERLTKNINSLSPANKEVTNYFLSYLFPLLGTDSISENKSYALFFYFSLLFYICFSENYNFNPVLSLHGYKFYEAEDDTGVGFVLISKSVITDIKNISFNVVQLTDYTYLHV*
GCA_003583185.1	QWWC01000001.1	4	kiwa	QWWC01000001.1_691	KwaB_00004	KwaB	706714	707598	+	QWWC01000001.1_706713-707598(+)_1	MALFALMDKSIATRVVRVELDLGASTSVSSIFQQQRLHFQTHHNNHIAFYAGYEPRYDECFEIQNFADAALLIDAATRPTAMPVWDPSQISIDNIKALFVGVDAPGNPNIIALQTFNKKQILDTSKSFLATMIGRSTTFSKAVDVGFNLDDKLVAIIDNNTICFKSFFKLRSVFDMTSYFTAATDQDLDAFSQLPIFSIAQGFDIKNVADTVIRNKITLINQTGLLTPQNLALFKAEAVKVGFPLQTVVVGGVEKITMPSSKKEIKSLLDFIEEDIWVSGISGRRFKSSSKRPI*
GCA_003583185.1	QWWC01000002.1	5	PDC-S04	QWWC01000002.1_151	PDC-S04_WP_034227615.1	PDC-S04	153761	154378	+	QWWC01000002.1_153760-154378(+)_1	MNRYTVAGSEGQFEKNSDERVLANKLGIADANEIDSVELVLLEQLYRSVFEEHFPTGLLSVDILKKWHYRWLGNIYAWAGQERTVNISKGDFMFAPSAQLAKLLNDFDKKYLAHYTPCSGMNELQLIEAIAVTHVELILIHPFREGNGRLSRLLADVMAVQAGYKPLDYQSWEQNKTQYISAIHAGLTLDYRPMKHWVSKALRRD*
GCA_003583185.1	QWWC01000003.1	6	PDC-S12	QWWC01000003.1_23	PDC-S12_WP_034891581.1	PDC-S12	21027	21695	+	QWWC01000003.1_21026-21695(+)_1	MNTGPLNENELEWLDDTLAKYAAEGAILDVSELDGLLTAILSAPTDIEPAQWLLAIWGGADNVPRWANDRERDRFVNLTLQHMSDIAERLESYPDQFEPLFGTREAEGQELTIVEEWCFGYLRGVALSDWSTLPAELQPELDAIALHGSEEQFSALDNLTADEFIASIERITPAALALYQYWIANPQPVEAPQPIRNEAKVGRNDPCPCGSGKKYKQCCLAK*
GCA_003583185.1	QWWC01000003.1	7	VSPR	QWWC01000003.1_3	MTase_II_00147	MTase_II	1489	2889	+	QWWC01000003.1_1488-2889(+)_1	LSLAEQAGEDAEALLRQLMTIYDVKTLVAELVSVGEQHWSAAILKRVVALGRVAERLRPQEVAHLATLLPSPPAHHPHYGFRFIDLFAGIGGIRSGFEAIGGQCVFTSEWNKHAVRTYKANWYCDPQQHRFNEDIRDITLSQRSDVSDEEAARHIRESIPQHDVLLAGFPCQPFSLAGVSKKNAMGRAHGFACETQGTLFFDVVRIIAARQPAIFVLENVKNLKSHDQGRTFRIIMQTLDELGYEVADAGHTGPDDPKVIDGRHFLPQHRERIVLVGFRRDLQLHAGFTLRDIAAQYPAVRPTFGELLEPTVDAKFILTPVLWKYLYRYARKHQARGNGFGYGLVDPANPHSVARTLSARYYKDGAEILVDRGWDRPLGEKHFDDPLNQQRRPRRLTPRECARLMGFESPQGARFRIPVSDTQAYRQFGNSVVVPVFAAVAKLLAPRIAQAVARREADDNDGGCSR*
GCA_003583185.1	QWWC01000003.1	7	VSPR	QWWC01000003.1_4	NEase_II_00006	Vsr	2867	3364	+	QWWC01000003.1_2866-3364(+)_1	MMADVHDKATRSKNMRAIATRDTAIEKRIAALLTGAGFTFVAQDRALRGRPDFTLPDYRCVIFTHGCFWHHHDCYLFKVPATRTAFWLDKIAGNVARDARDRQKLAEEGWRVLIIWECALRGRLRLSDAALTERLEEWICGAGHDAQIDTQGIRELTTTSTPYKE*
GCA_003583185.1	QWWC01000004.1	8	PD-T4-3	QWWC01000004.1_93	PD-T4-3_WP_201121852.1	PD-T4-3	117388	118167	-	QWWC01000004.1_117387-118167(-)_1	MDINEFPPGVIEHLGWYVYRLIDPRDGSTFYVGKGKGNRVFAHMRGEVAAADDDELLSNKLKQLREIRLAGLEVIHVIHRHGIADEKTAYEVEAALIDAYPGLTNIMNGAGSNEYGAAHIKELIATYQPETVEFKHKALMISVNRSSKDVDLYDAVRFSWRVSLERASKAEVILATVKGIVRGVYVADEWLKSTRDNFPEMRQWDEDDEFEATQSSRFGFRGRAASPEITQLYLGKKIPDDLRKKGSMSPVKYSPNFDS*
GCA_003583185.1	QWWC01000006.1	9	PDC-S07	QWWC01000006.1_219	PDC-S07_WP_110056698.1	PDC-S07	241845	242237	+	QWWC01000006.1_241844-242237(+)_1	MKKLQIAVGIIRNPQGEIFITQRAADAHMANKLEFPGGKIESDETPEQALIRELQEEVGITVTASSLFDKLEYQFPDRHITLWFFLVESWQGEPWGKEGQPGRWMAGPTLDPAAFPPANEPVISKLIAQG*
GCA_003583185.1	QWWC01000009.1	10	PDC-S13	QWWC01000009.1_124	PDC-S13_WP_186842295.1	PDC-S13	127503	128327	-	QWWC01000009.1_127502-128327(-)_1	MNEQQPFEAIRKSDEAGREYWSARNLGPLLDYKEWRNFYKVIAKAIISCEASGHPSADHFVETNKMVELGSGASRNLEDFHLSRYACYLVVQNGDPSKPVIAAGQTYFALQTRRQELQDDQIFKSLREDEKRLFLRNELKEHNKHLVETAQRAGVETTLDFAVFQNHGYKGLYGGLDQKAIHERKGLKKSQKILDYMGSTELAANLFRATQTEEKLRRDAVDSKQLANKTHYDVGQKVRQTIKDLGGTMPEALPSPEKSIQQLTIAAKNKNAPE*
GCA_003583185.1	QWWC01000014.1	11	AbiE	QWWC01000014.1_35	AbiEii_WP_067065479.1	AbiEii	35796	36713	-	QWWC01000014.1_35795-36713(-)_1	MDIQAPYYRQVALLMQVLPYVAVEREFALKGGTAINLFIRDFPRLSVDIDLAWVPLESRAIALPHIRDALARIAANLQQQAGMSAVLQANRSDEMRVIVTTDSAQIKIEVSPVARRTLYPPQEREVVGAVEDVFGYASLPVVSLPDLYGGKLCAALDRQHPRDFYDVKLLLDAQELDRPIFNGFIVYLLSHNRPLAEVLNPRWKDIAEPFYREFSGMTFETIALEELTAVPNRMIAALKSCFTQQDVDFLLSFKRGEPDWRLAPEMRIQDLPAVQWKLRNIHQMPAIKRAESLDKLEKVLAEWRS*
GCA_003583185.1	QWWC01000014.1	11	AbiE	QWWC01000014.1_36	AbiEi_WP_068866247.1	AbiEi	36719	37477	-	QWWC01000014.1_36718-37477(-)_1	MATKLNWLLQNSAPGDVILQSWLSQHAISPSLAFKYAQSGWLKKRGNGVYARAGREPEWNDALACLQNQLAAPVYVAGLSSLVWQGRSHYLQLKQNQCWLSVENKALLPKWFREFPGVEWIVISGKKLPVLDDRYRVTLDIKGKKLIGSAPELAAYELLSAVPGTLSFNHAAELFQGLVNLNPRKVEYLLSVSQSVQAKRLYLFFASFYEHGWLKRIDSQKIDLGAGKRQIVENGKFNAQYQITVPERFQKE*
GCA_003583185.1	QWWC01000015.1	12	gabija	QWWC01000015.1_97	GajA_00003	GajA	128525	130552	+	QWWC01000015.1_128524-130552(+)_1	MLEDSSTVVVGRNNSGKTSLTDIFDRFIGQSGARFRLEDFSAASRTKFFEAKNLRESGAKPEDVLAAFPMIALTLTFAYDAAAPNLGPLAPFVIDLDVTCTKALVRVEYKPILETLPILFDIAAPAEGVDKNAHFLRSLRDTIPKAYSINVSAIDPTDQTNRRVFEGVSALSALVQCNFVRAQRTLDHASQGDADVIGKLLSTLFKTASAPTAAAADQELAAKLKTSVEEIERGVQGDFDAMLKKLLPTMEVLGFPSLNDAELRPETSLNVEALLSDHTRVVYAGADGVHLPEGYNGLGTRNLIYMLLQLESYHKIYRAKPTRPVTHLIFIEEPEAHLHPQMQEVFINQLNIAIKKLSATYPHEPTWKVQFLITTHSPHVANAASFEAVRYFLNEAPKTPNARRTKVKDFKKGMANISADDQDFLHQYMTLTKCDLYFADKAIMVEGTTERLLMPRLCCLVDKSLDDKHKLARQYVTCVEVGGAYSHIFYPLLDILELKTLVVTDLDSTKPIEKENKKGKVITTWEKCPVAEGQRTSNAAIKDWFRPPNTKDADGWQISPGELLVKSAKEKISGCRRIAYQIPEVPEAASCARSYEDALVLANPDRFEWPKEQDEATEAWDIAKGLAKADTALRFAIREKEWKVPRYIEEGLVWLSEPPPPPEQALEVKNALVVA*
GCA_003583185.1	QWWC01000015.1	12	gabija	QWWC01000015.1_98	GajB_00011	GajB	130549	132282	+	QWWC01000015.1_130548-132282(+)_1	MTGQVKNPALEAAQQAQTKINEALDAGRSFRLEAGAGAGKTYSLVTAIKRLIAERGPALVQSRQKVACITFTEVARNEIAQEIEEHPAILVDTIHGFSWAFLRQFQKALRDSLAEMEERKEKIEKGGGVDIKPVVYDFGFFGVDADKITLSHDDIPELMAKLLYQEKFRRILSQQFPVIFIDEYQDTHRQFMESITDNFLRSATGPLVGLFGDHWQTIYRSEYELAQYPIEEIAKGSNFRSVPAIVDVLNNLRPELQQSVHDPEAKGEARFFHTNSYRGDRTSDRHSKGDLPPDLARKSREALTQRLQAEGWEMSKTKVLMLTHNVLAAEQGYPNIAEIFSGRTDLFAKKEDPTIKFFAEVVEPMCAAYASSRYGEMFKLLGSGPAIVKHEDKANWRRDMDALQKLRAEGTIGQVVDFLRSTKRPSPPDRVLRREDELKALDGTPIPKESSSLQRYSKLRDVPYWEVIEVVKFIEKQTSFATQHSVKGAEFENVLVVLGGGWNHYNWPQLLELINTKALNAKNTKGFYRARNLFYVSISRPMTRLAVLATQTLPAPALQAVNHLFGAGNVEELKVMT*
GCA_003583185.1	QWWC01000015.1	13	hachiman_type_I	QWWC01000015.1_100	HamB1_00001	HamB1	133146	136547	+	QWWC01000015.1_133145-136547(+)_1	LETTEELTAFLLDITQDGYRGRLQARGQARALIRHEGNLPPDAPAFSEGIDSDLADYGFSVLRASLALRELGGDAVIWRKGFVQAGGAFEALVQNGSQADASRGFYRTVGAASYHLANYSALAFSLLSQLQADQNRSPAEDALALLIVRDLQGLVQRAREWLSSPANRDEGIARAAAEGALDPDDIVSRVATSTMFRALVFFEFALQTGQESLVVEARNLLKRAISLTKAASAVSLWWILRITVNLIDDLWASSLHKVLPSEGPPGSQDYAQLRKLFVSELYCRRSSEVELWPSQLLAAQRAVDVSDDLVVALPTSAGKTRIAEIAALMALACGKRVLIVTPLRALSAQTERSFRKTFTPLGFSVSSLYGSSGVAGNDEDALREQNIVIATPEKLDFALRNDPDIINDVGLIVLDEGHLIGPSEREIRYENLVQRLLRRTDHGNRRIVCLSAILPAGDQLNDLTAWIRSDAPGVPIQSSWRPTRQRFGTLSWLGNSARLSFDLEPNGPFIRHFVPEVPPIRPRRTAFPKDNKELTLAAAWKFSEQGKRALVFCTQRDHVEGFAETALDLQRRGFLPSLLANAQEVERAMAVGREWLGAEHPAVRCLAIGVAIHHGRLPGPFLREVETLLAAGVLRVTVASPTLAQGLNLNAAVLLIPNLYRAGTLITGEEFANVAGRAGRAFVDLEGLVIHVMHQPENWRHQRWRELVTSAKARSLSSGIIVVVNEVIRRLATSGVFARGDAMDYLSSTQDAWFPDAVDDEMESDSMESLIERLDTTVLGLVEALDAQSADLPRLLDEALAGSLWARQIAHLDGAEKQKQVWILLSRAQLIWNKTTVEQRKGQFAMGVGLESGLAIDALAVVLTELLDRADAAALASDADALIAALIGMGERLLAIRPFVPDDPLPANWRDLLGAWVRGQDVAAIGQEGMRFVDDAFVYRLVWAIEAIRMNRRINGGESELPVEGAAAACLEAGLPSNAMAMLVRAGLPSRVAAKTAVEQLAPAFTNRTEMKTWLRSEEVAGFDHVPGWPTLETHTIWQQFRHDVVSSVDGRWASQEWTMQWATDSTVPLRIDVDPQDGQVSIATPDFSQLTTIRQRLQAELPSLLEVESLQSGTSVTIRRIGKGEARWVDKD*
GCA_003583185.1	QWWC01000015.1	13	hachiman_type_I	QWWC01000015.1_99	HamA1_00010	HamA1	132386	133159	+	QWWC01000015.1_132385-133159(+)_1	MLYQRWCDITIQEQDNKQLWRLSERDGGRAAIEATLTTRIRAHYDNLAEIAEDVRELGYPGAAAILAERMPRSTRARSGELGEILATELVEEHLEFEVPIRRLRYKDGREMALRGDDFVGLKLDDQQNLHYLKGESKSRVNLANATISEARKALSRDDGRPTATSLLFVADRLMEGEGERRQMGRRIRNEVASRAAPQGRTSHMLFTLSGNAAPQALYDDLAAADLVRPHLSANLRIEDHQAFILACYERALALGND*
GCA_003583185.1	QWWC01000016.1	14	PDC-S04	QWWC01000016.1_77	PDC-S04_WP_169250289.1	PDC-S04	88402	89004	+	QWWC01000016.1_88401-89004(+)_1	MSDKFGDERDPYLYPALNVLRNRLGIRQAKNLQQAAFEMTALRAATLPLGPRVRGLPYLCAIHHQLYQDLFDWAGRLREVNLYLGDTPFCHFARIEEEGNALMQALEQEDYLSGLPRDTFIERLSWFYGEINVLHPFRLGNGLTQRIFFEQLAIHAGYLLNWRDVDPAGWSAACQQSAMGDLAPLVAIFRKVVSEARESE*
GCA_003583185.1	QWWC01000018.1	15	PDC-S06	QWWC01000018.1_62	PDC-S06_WP_029531116.1	PDC-S06	60833	63049	-	QWWC01000018.1_60832-63049(-)_1	MELRLKNVTSYNKNIFTNLDLSKKINILYGQNGCGKSTISNFFYNTTHKDFAECECTLLNDYRPIVYNSKFIEDNFYHAKEQKGVFTLSKKNADIEKDLAIKEGLRQDLKEQYRNKREAATKLKEEQNNKENDCIEAIWAKTESIRSSDLKNVMRGPLGSKKAFFAQLQKTLTLPVSNLEQLSKDYSELIKHKNKEIPLITILLSFTLPEDDKKLLATPIIDSSNSYLSETIKRLQNLDWVKKGKELYLKDNTCPFCQESTINAKFIEAIESIFDESYSNKTNQISAIKSSYELATKAIYQKLTQEISTCELISEEEKEITTSHIKLLDEIASRNIELITSKFNNPSSIITLESDDSIEQKIINCVTDYNTKIKDINLKVAKFKETENSVKNKIWPALRDFCSPELNTLAAHEKNFQDNYKKTLDEMKEIENQGKENAKSIKELREQISNIDETIESINLRLQSLGINGFSVKKHEENKDMYIISRSDKDKNNDVYKSLSEGEKTLITFLYFLECCKGKTDKDDEDNRDNLIIIDDPISSLSQNYVYDIASIIHHELIKNETTKKILILTHNLYFFHELIKLSPKSKDDRNFKRDYRLFRITKNEFSTITEIQKNSIQNEYQSLWQILKDAKEEKVNKIIIPNIMRNILEYYFGFVHRTDSLQNELTKLAKDEKNSDFRAFYRYINRGSHSDSVNITDMGDIDPDKYLKQLKNIFSATGDEKHYAKMMDEIDEEIATA*
GCA_003583185.1	QWWC01000024.1	16	Dpd	QWWC01000024.1_28	DpdD_00003	DpdD	29024	31195	-	QWWC01000024.1_29023-31195(-)_1	MCADWLKNYYAKDKYLDYDKAMVGGYGIPQINTLIQQAAALRMPCIVPSTRKRKTVFYALAENAKSLEELRRILTAALGSADTTPDIKSIFQSDDDGEQLLLEKSPDGILAFDFLPVPDGSPQQVKEWQVARMKRVYTMLQLVMDLYHQRPILHSLVSRQTGRILRDFYTACHARDGKIAEQYLEELRGNQALSSLNLLFLELQGMAASAKWGEILNHPRLEVLLRGRVPERIQRLLLRSSGHLMLNAIRDAHFPLDRREDARRLVLGLLPLYKHKPRFAHQASFLPDWQLWTMGAALLGIDEWQTATPLLETDWIQQVEGWASGASSLPAPVEAEEQVLIQAPVIMLISLENATDLLLEALLADAERESEIYSQLAAMPEETRQALEKIPKLWEAWQALKNRCEPQDYGWSRWLEDLQQATESERFESLRQQATVHYMDWTPSTFSETQWQALLEQQSNAQLSKVLRDVLPTLLNWLEEYDVQVSASLWPDWLMLLAVEDIRSEEDVRLGGMILDKFLSGTFTREEYASAIESVAMLCSENLSVRTLGYSLDIAELLYDKISADDAARLGFWVTLQELLKQRWERLDVSMQLSARMVERLYLGEHAGHVFPEEDSTPGVASSLHRDLNGKTLAIYSLMEGAARRGKEALLKLYPGLNVELNHDHVATPALINLAEKADYFIFASASSKHQAFYTVTDYRKEIIYPSGKGASSMIAAFVSALD*
GCA_003583185.1	QWWC01000024.1	16	Dpd	QWWC01000024.1_29	DpdK_00003	DpdK	31195	31740	-	QWWC01000024.1_31194-31740(-)_1	MIGRAKQRQIFLHGAAGQRQLREVLSAQLIALIMQPEPIWLVSPWVSNFSLLDNRSGNWDSIDPAWGGRELDFIELLACAVNNGAPLSLVTRDEPMNRIFVKALEKRLSNFANFRLEWRNQLHIKGFLTQNVFLKGSMNFTRSGVNRNEEFVELNCDPHMIGEAITEFERQYLFIGSQEAF*
GCA_003583185.1	QWWC01000024.1	16	Dpd	QWWC01000024.1_30	DpdJ_00004	DpdJ	31737	36254	-	QWWC01000024.1_31736-36254(-)_1	MKGIELSLLQRVLDALEEQENALLVWGDTGGFFNLDELLSTIGRVLPEEDAEKVLDEMLDAAMLIQVPHISGTPVWRTRMGETVHLMRNLRQWMHEQKLEQSKTLVSDYRFIRRPRSYPDRVYEPATLITDWKKQLNLSDRVCDIMRQALVSDKPFLLAGFQVRATERIMQCWLDHQVKSNTASGTIVCAGTGSGKTLSFYLPALTRLAEEICNNPERKVRILAIYPRKELLKDQFAETFSQCRKLDEFMLTAAGRKIRIGAFFGDTPVKAEWSKKDVKGKIGLPFGLMKCQQPHPQYPKQTCGGALIWRREDIFDEREVLTCTQCQHQLDQSEIMITRNAQQHRGDAPDILFTTTEMLNLQMNSTWSNHLFGVGEGYGPTLVLLDEVHTYSGTTGAQTALLLRRWMQRTDCLPHFVGLSATLADAQHFFARLVGAPEEEVALIQPYAEEMIEEGAEYLLALRGDPVSETALLSTTIQASMLMARMLDSKANKSQGTWGKKTFIFTDTLDGNNRLYHDLSDAEGWETGPGKPRIDHSPLAVLRSPFDKRASERSKTELGQNWKAAMDIGHDLAENKVISRTSSQDAGVDASADVVVATSSLEVGYNDPLVGAVLQHKAPNDVASYLQRKGRAGRPRGMRPWMLVVLSEFGRDRVEFQRYEGLMSPEIKRQDLPLGNQHVQKMQAAMAALDWISKVGKFKDLWGMLKKAEHNQLKYDRMYAPLIRLIEEVLSGGRRLNELTRYLQDALQLSDGAVQNILWSPPRSIMFEFLPSLLRNLRTRWSVNGVEWAGLRPSQPHDESEQHRSNSPAPEYIPQNLFSELNLPELDIRLKRGRDDEEQWETLSFWQGMREFAPGRLSKRYAIKSNKSTDWLVPQTYEPVAGEGRQYVDFQISDAFGDSWQKECEVEYQGKTIKVVKPSKVMTTRADIRRINDKSNAQLQWILHVINPAVATPDEVPKGPWKQTLRDITFYNHQHMTSLELVRFSTGSKASIRFRNKERAHVDFTWVNGEEQVGVGSRQWVDAMRLRFNLSCDDVMGLLHQAEIQRGMRPVYFQHLVRQSSEFEFDSFNADWAIECFMAQLAETLASGAHTSVESALREMASEKGMKRLADIPASLFQPDTENEAGTDQALQIGLHKLLERPDIQQLLLNCAQALWKPLAEIGGFVEWARQVLADTLAAGVQQTLSTLLPDVDERAVVTDSCWMRDLRTGAEWLEIWLCEMESGGSGILIRLQKKWAEDPVSFLNVLVRNLSASDYEQIDYDLRTVLQMLQTDHALRMAISAVREASNMDARQEANKNLHLQLSQRGLRLSHSFTTVLYSRILRAGSGDDTDAQLYQLLSDWSSLETRTGIEFSMNTMAHALAVNALGVKTDASLVFNAQCRNQNLLWPRGYTVRQAELGFYNMFCSRKVTTERLLAGALFSEQIEKISLDEADWLGQLHMALCKAGRVELQLTRAQRNQLHQVINTVQIEPVDHLGLLLYPRLGEVRREQDLLILRIELAEAMQ*
GCA_003583185.1	QWWC01000024.1	16	Dpd	QWWC01000024.1_31	DpdI_00001	DpdI	36254	36988	-	QWWC01000024.1_36253-36988(-)_1	MTTLKTQFTQLREQYQIKQQVQSLEEVYDRYRTIRDGLLDVAEPLQKAQKKFEVIGMLPEPHSTIDFSQEAALFGGAKTQLDALTARFKESGDKTEQSGFWETVRVLKSVQESIDDKVDATWKAFVADLEARAMLDSVFLEQQRTLGNVLVYDDYRKARDNFNRQKLSGPDSLSVVKNLQKYSDEMVALKRSMDPDAPDDVLRFFEALDRHNHASLTLLTPGVIAWLEEKGMLPAFNVTRKRMI*
GCA_003583185.1	QWWC01000024.1	16	Dpd	QWWC01000024.1_32	DpdH_00007	DpdH	36975	40127	-	QWWC01000024.1_36974-40127(-)_1	MRMIDYWPSLQNINECIRTEAEELAEYTLLAVHQPVNLLRLDKDGNNLGHAKEEDLLNHFLQTPRPIPIVGKAGVGKSHIIRWLDAKLRLRKEYKDKKWHIVRIPKSASLREVLTSMLAGLEGEIFNEAREDINKVSEKRTPREIAEWLLMLMGQELRNLHERNKQDMEALKKQMAGSTPEQLIAIKPQAIRLQKIHVHAEDNALPTLINDAYFKQFLLKEEHCLYRLANRLTNGATSSDLDEGEQQLQAKDLDFSFNINDLSLPARQYIQKSRLNTHEDGRKDASEILNLVLVKATQALFNQLFNFRGRSFSDLFTQIRQALHEKQMTLMVLVEDMSLITAIEDVLIDSLEREGIRDGKEVLCPVCSAIAVTDGYQGYARRRQGMLDRAKGEWVIEEVGTGREETRLRIVDFCGRYINAARFGGEALRQRWEQSADKSHWPPDWEASANGDEMAEEFGRSEQGFSLFPFNTNAIHALAETFCRDDRNELKFNPRQIINQILLRVLQHCRRDADEGRFPPPHLGDVAAPAGLRSWLFRQGFADTERAESVVALWGYPADSDGTLASTLPPEVARSFGLDDLAQVLENTKSAPVHIQPVVPTRVTKVEPQVKKTVKSEPTTVKPKVIEDKDTLAIRALDAAVGDWMLKGATLEIDPARYIKSSLAFFFDKRVVAEWAGSTYRPTLWLGKSNFVAVELPNAQGNRGVHVVKFIPQAEYDKRSVQLTDAAMALARFGYYRENSLSKTEDWSYADGKTDYLIIQSFCDRWVNYALTELVKHKRNDLPLLLSEQIALADALGAIKTADGSKEVLARLLQNSKTLSVQFRSGITKAITELRAEALAKWDDAQDAWLSLVALNDHALEGDLLLSAIQKALKKRSKNTHAAVVKKSLSEIRPILDTAALFADCENADDFSELVTGLATLVKSLGDSGDYPADISPDSSTLTDSLSALTEGGIWMTILKLRGINQSEDPLRQWQLLCELDGVLINRLMMTMQSWQQVHKRVLANITAYNHSHGGHQISEFRTQIESSLQELHQVLDAMQSVAGEQYDNA*
GCA_003583185.1	QWWC01000024.1	16	Dpd	QWWC01000024.1_33	DpdG_00002	DpdG	40124	41023	-	QWWC01000024.1_40123-41023(-)_1	VAITNNAAPGSQIRLLCMIDRVLNRRLGQAIPMADLIELLRPEMLPVSDGARKRLPAEVSFWAKEGLWKNESAGLSQQSPLSSERNLPARVLRTLIDSEKTTSLLTGTRGQPLLMCVTSMLAQDKYTIRGNTPLTKEAVPMAVGPMINNKLAGEGRRNLNFSNEAEPFLSYAYFLGFTEPYLNGWVMDPTRAIEGVLDNLSLTAAMPIQTFLSQLVELLPMLDGGAYRQQVEPMISADNWQPLEKHMISAALSQALLRLELTMQLVFTTRSDDLDAMVLQAPDGSLRRISTVSPGGARK*
GCA_003583185.1	QWWC01000024.1	16	Dpd	QWWC01000024.1_34	DpdF_00001	DpdF	41023	43473	-	QWWC01000024.1_41022-43473(-)_1	MENQWQQLRAVLNGEHSERDGLSGQFFNRLLYCLDDVQAGECDRLHAFYDALQCARAFGLMPLRLPYRHLIEGAMLQHFGLRRDRDYPGELFLTHEAEEIDPSLLPVWKGEQRRFLETPPLDVLLPSVLNDPRYTHYTSAGQQQAVRTVLTSDRDKTLLVNLPTGAGKTFVIHSQMLTSPRRLLTLVIVPTVALAVEQALRAQEVMQQAGQDHGGSYVWHSGQSIEERNMMKLRLASGEQRALFCSPEAATGGLLLQLFSLAERGLLGAVIVDEAHLIDQWGAEFRPEFQLLAPLVRSLKATSSDGVKVVLLSATFSQSTLNTLKALFGGKRQASVIEVNGSFLRPEPVWYVSEAVSHEDYLTQVENAIARLPAPMILYTTEVEQAKFWYQYLRERGYRRCGLFHGATPMQEREGLIHAWRNDGLDIMVATSAFGVGMDKNNVRSVLHVAVPENFDRLYQESGRGGRDGKASVAHIIFHHKQLQIARNINRTKLIGASKGYLRWAKMHQLREQHQPGQFTVPLRAKHADIRMDSQSNVDWNLRTLLLMQRAGFIDITYPPPDLSAIAPDECDESRVHAWFDHYFNHIQISVLRDGHMDEAQWQKEIQAHRSHELAMRKQGFSALEGWLNDPTISLCQTLAQFYTLDGFVPEIACGGCPACRSKGYPPFTPTLGRIAHVTGETVRNVMGNTQRVYYSTALTNRLLLRQWSDWIARLLTNRQIQAIRASQSVLARVGEVLPAGLPFWCSLAVDEENICWDELVLVLPGETMPELDIFASINRIIVAPERLQEPGYRGRNWWDVDTGAVALEQFKRNIS*
GCA_003583185.1	QWWC01000024.1	16	Dpd	QWWC01000024.1_35	DpdE_00007	DpdE	43486	46542	-	QWWC01000024.1_43485-46542(-)_1	MTTHTVAFAEGDLVISPLFDGIAKIVSILSTERAEIAWFYSPLEEEINRQEVDIRALTAATLYEESTVYFRSPDSGIWCRGRYGGPRPDNKHLLIIRSGDHAVVDLAEMYYPNYGQGQAMNPAHFLAARSNDAPYFYPLREKFVSAWIKQRAACRSMSSLISSRVEIEPHQIAVVRRILQDQNPKYLLADEVGLGKTIEAGLVIREHILECKREARVLVVVPQVLQGQWTQELVDRFALQEVMSGGRNNQIRLCSPEELCQPELIGWKPTMMVIDEAHQLARQAWVNDEDEQAQYAEMTALCHQARIVLLLSGTPMHGNERHFLAMLHCINPQAWQLNAVGIEKFMRRVAERERLGGIYSSLTPETPNGVLEEVIEELRQLFVDDEQLHARIDVLSPLVDFFAPDESEERTAAILVLRQWIGERYRLFHRLLRNRREDPALEYLFPGLAGLEKCVWPVASTELTLDETFDAWRAAALRNPVQHQHLDATTLDKWIDALFLNPLVMSRLAKNALANGTASEEESNFLEQIIETSQQEQKAKDAALMKALTGWFEKCPDGKAVIFCGESSEAAFLSTKLQIQAPWAVVRHSPGLRKQSELPDDSWQVLICDRRGEDGLNLHGKNRLAVHYSLSRDFNRFEQRLGRFNRYSGNLRGVKPVKSLILLPERDGLRAEWVKLLDEGTGLFHRSVASLQFVLSEQLEMVWRDYVGQGLAVFHEAQQRLSGENGFIAQERKRVLAQENLLSMEQEVIAAREFSEQLAESEDEAEAQAKDMLTWMRKALGFKREQYPEGGFRLRFERGEYQRQTLVDVGTFIDNCLLGLDFSEGYPPSTALMSLSRTEAGNHKHVYPLRYGQPFAETVWQLMQSDPRGASMALLRVLSPAVALKQPRTWFHFQWLSEAQVEGENQLAAQRRGDECFSPEVHNFWLDDGGKEADPQVVVSLLDKPYDEDGNSLFQDINLREEVWMRMPDWFEPHNWKETVLAAAEQARRNVDAHYGDRPVRHQLLAMKAIILCTRDML*
GCA_003583185.1	QWWC01000024.1	16	Dpd	QWWC01000024.1_36	DpdB_00001	DpdB	46844	47971	-	QWWC01000024.1_46843-47971(-)_1	MSEFRVPALRIRQGEKRQLYSLAIEGKQISKIAAISRIRRGDENLVGYQRPEVRSHIKEIQRYIESANPMIPNPVIIAFDQRVRFEPLLENSDMGHLVIPYSEEANFDKPGFIVDGQQRTAALREADINSFMMPVSAFIANDAEEQREQFMLVNSTKPLPKTLLYELAPHTHGRLPSDLQLRKFPSLLTQRLNFGEGPLAGRIKTATNPDGVIADNSMIKMIDSSLREGALYRFRDSATGLGDEAKMVKLLNNFWSAVETVFTDDWDKKPRYSRLLHGVGILALGSLMDEIDQVHQEYKGEPGWTEIPSYSRFVEELNRIKPLCAWSSGVWNLGTDIDGHPIVRKWNEVQNLSKDISLVTDYLVTNYIKTANADI*
GCA_003583185.1	QWWC01000024.1	16	Dpd	QWWC01000024.1_37	DpdA_00001	DpdA	47974	48981	-	QWWC01000024.1_47973-48981(-)_1	MKHFFRLPETMQTMGDCGAFTYVNQDVPPYRVEDVIEFYETSRFNYGVSLDHIIFGYEKPGESFSGEVLAECRRRQDITLTLAQDFLVKSQKSCFTPFGVAHGWNKASYRQSVEALLAMGYKNITMGGMVPLKTAQILETLEEIKPLLKSDTRVHLLGIARPESFTDFIRLGVTSIDSTTPLQQAFKDRKNNYHTPEGRAYTAVRVPQFDANPSLSRKIKSGVIDQDVARLLEKDAMHALVEYDKDALSLEKVLEAVMAYERLHSGEKEAEKIRADYERTLADQPWRKCQCNICKSIGINVIIFRGAERNRRRGFHNIQVLYSRLQHTLSLRSED*
GCA_003583185.1	QWWC01000024.1	16	Dpd	QWWC01000024.1_39	DpdC_00006	DpdC	49289	50245	-	QWWC01000024.1_49288-50245(-)_1	VSRLNLITSCTNSKHNNGHSVLNLAIFSEKYETPKGLIHAWGEAVNSALSTKLVVPVEKLYKGGHWSTAMSIYDAQPIELWVLSAGFGLLKHGDAIVPYQATFATGHKDSIPLFSDKYGKKSFHQEWWGKLNEASPLKKSHPVSLSDLMMDKSDEYFIICASPDYINAINMDLMKGISYLKDVDRQLIIISSSQAKFSLKKNLLVSNKSIAEFFNSNMLMLNIKIAQYVIEQFMSMDDGHLGLLAERLRSTFSVLPKKHTVRGVRRRPEEVTIWISSYIHANPDGSASRALRSFRDQGNSFEEKRFRTLYQAVLLTNR*
GCA_003583185.1	QWWC01000035.1	17	RM_type_II	QWWC01000035.1_2	MTase_II_00147	MTase_II	393	1826	+	QWWC01000035.1_392-1826(+)_1	MSEFELLAQDLLEKAEAEEQLRQENDKKLLGQVLEIYDQKYVAELLRKVGKNEWSRETLNRWINGKCSPKTLTLAEEELLRKMLPEAPAHHPDYAFRFIDLFAGIGGIRKGFETIGGQCVFTSEWNKEAVRTYKANWFNDAQEHTFNLDIREVTLSDKPEVPENDAYAYINEHVPDHDVLLAGFPCQPFSLAGVSKKNSLGRAHGFECEAQGTLFFDVARIIRAKKPAIFVLENVKNLKSHDKGKTFKVIMDTLDELGYEVADAAEMGKNDPKVIDGKHFLPQHRERIVLVGFRRDLNIHQGFTLRDISRFYPEQRPSFGELLEPVVDSKYILTPKLWEYLYNYAKKHAAKGNGFGFGLVNPENKESIARTLSARYHKDGSEILIDRGWDMATGETDFANEENQAHRPRRLTPRECARLMGFEKVDGRPFRIPVSDTQSYRQFGNSVVVPVFEAVAKLLEPYILKAVNADSCKVERI*
GCA_003583185.1	QWWC01000035.1	17	RM_type_II	QWWC01000035.1_3	REase_II_00069	REase_II	1860	3068	-	QWWC01000035.1_1859-3068(-)_1	MSVFHNWLLEIACENYFVYIKRLSANDTGATGGHQVGLYIPSGIVEKLFPSINHTRELNPSVFLTAHVSSHDCPDSEARAIYYNSRHFGKTRNEKRITRWGRGSPLQDPENTGALTLLAFKLDEQGGDCKEVNIWVCASTDEEDVIETAIGEVIPGALISGPAGQILGGLSLQQAPVNHKYILPEDWHLRFPSGSEIIQYAASHYVKNSLDPDEQLLDRRRVEYDIFLLVEELHVLDIIRKGFGSVDEFIALANSVSNRRKSRAGKSLELHLEHLFIEHGLRHFATQAITEGNKKPDFLFPSAGAYHDTEFPVENLRMLAVKTTCKDRWRQILNEADKIHQVHLFTLQEGVSLAQYREMRESGVRLVVPSSLHKKYPEAVRAELMTLGAFIAELTGLYADIP*
GCA_003583265.1	QWLS01000001.1	1	PD-T4-6	QWLS01000001.1_146	PD-T4-6_WP_011718859.1	PD-T4-6	141108	143078	+	QWLS01000001.1_141107-143078(+)_1	VRTLLIGRRLNDRYKILHVIGGGGMANVYLARDMILDRDVAIKVLRLDFANDDAFIKRFHREAQSATSIAHPNIVSIYDVGEEEDIYYIVMEYVPGMTLKQYILQESPLSLEKAIHIMTQITSAIAHAHQYGIIHRDIKPQNILIDHDDTAKVTDFGIAVALSSTTITHTNSVLGSVHYLSPEQARGGLANKKSDIYSLGVVLFELLTGRVPFSGESAVSIALKHLQTETPSPRKWNPSIPQSVENVVLKATTKDPFYRYNTVEEFEEDLRSAIHPTRHNEQKFIVPDDDEVTKAIPIIKDEPYGHELEKTAVRKPSNTHQNEVESKKKPRKKSKVILTLALIFLLLAAASVAAVTFIPSLLLPKDITVPDLHNEDYESAVTELVSLGFNVKDPKDIADDEVQEGDVVKTSPKAGNVVKEGTAVIIYRSTGKAKVAFDRFNGRDVSEVQKLLESQNYREVRTIEIDSEEPKGTILDQSPKEGEEVVPESTAVTLWISKGPPEIKVKDFSGWTEKSVRDYVAEEEFEIAVENEYSDTVEKGLVISQTPKAGSVIKKGDKLTFKVSLGKEEVPPQTVNVQVTIPYEEKNSEGENPEQKVEIYVEDADNTMSVPIKELTITETVTESFDVLVKEGEPAKYKVVRDGQVIEEKAVEYPEE*
GCA_003583265.1	QWLS01000026.1	2	PDC-S07	QWLS01000026.1_2	PDC-S07_WP_110056698.1	PDC-S07	2985	3380	-	QWLS01000026.1_2984-3380(-)_1	VKKKVKVVAAVIENDQNEVLCALRSNDMSLPNMWEFPGGKVEEGEDIYSAIVREIAEELHCKIKATELHNEHTHEYDTFIIELIAIKAEIVEGTPQPTEHAKLVWLNKENLDSLVWAPADVPAVELLVEKK*
GCA_003583265.1	QWLS01000026.1	3	RM_type_IV	QWLS01000026.1_1	mREase_IV_00004	mREase_IV	161	2965	+	QWLS01000026.1_160-2965(+)_1	MGNRLLVNSKNTNLLHELVTSLKECKSFYFSVAFINFSGLQLLLDPLKEAASRGVEGRIITSTYLNFTEVKALEKIKSFDNIDLKVFSAVEEKGFHTKVYIFEYENDYKVIIGSANMTQSALKSNIEWNVEVVSKSEMPFIQDVLKEYEHLWDISNEATSEFLEEYGKFLAALKEAAYKPQMIFEKGEYIKPNKMQQRAMENLERLRSFGETKALVIAATGTGKTYMSAFDVQKVKPKRLLFIVHREEILQKAKETFETLFVNEGVTFGLLTGSSKDQEADYLFATIQMLTKYYSEFERDSFDYIIYDEAHHATSPSYQRVMEYFTPAFTLGMTATPERSDSMNVFDLFDNNVGIEVRLHEALEDQLVVPFHYFGITDIEDVDLSGIDIDDIAEVTKRLKVNERVDFIIEKMEFYGHDGLTRKTLGFCASIEHAEYMAEEFNKRGYKSEVLHGGHSIPQRQECIKRLEDDRDELEVIFSVDIFNEGVDIPSVNSVLMLRPTNSPIVFIQQLGRGLRKHASKSFLTVLDFIGNHSKVFLIALALNGSRYYDKESLKVAIAKGFPSIPGATHIQMDEISRDRILAQIDRENFNSLKYLREEYNEFKKLNQGIIPYYLMDYLKFDGAPDPVKFINKEKSYLQFVAKTEKDDQLKTLLLHEDFESAFKELSSKLPIKRVYEFVILKYLLSHDKVSLKQANQEILKYVEDVEEDTVRHAFEVLNQAYYDSGQLRSKLKLIDFNGEEAVRTERFANVLHNDQFKPFIKDAIDYGIFRYEKEFGKRDYGVPHLKLYEQYTMMDPALLSNYRKTHSSFRGSGLLTNDKEFFLFIDLHKEEDIKESINYQDKFIDKRTFHWQTPNSTTQKSERGKNIIFNKDRGIHLHLFVRKYREMDGKTEPFIYIGKGNTVEYHGEKPITVILELENEIPAFLYTEFTERV*
GCA_003583265.1	QWLS01000057.1	4	PD-T4-6	QWLS01000057.1_8	PD-T4-6_WP_086836475.1	PD-T4-6	5566	6348	-	QWLS01000057.1_5565-6348(-)_1	MDRPLRQGVLIKNRYEIDRVLGMGSYGITYLAKDQKLGTQVVVKQLRNTKQKLDQGMRAFQYEKKILARINHPQVPQLLDVEESSAGFFIIMDYINGKTFEDLIFEHHYKYKEEDVVQILLQVIEVIESLHNEGIVHRDLRIPNILKVDDVIYIIDFGLARFIGDDEQVEGLVTEQQYMRRTTVQSDVYALGHFALFLLYSSYEPNSRKEKSWEEELLLSPELTAIIRKMLQSDGYYEDMMHLKGDLQFIADKKTKALNF*
GCA_003583265.1	QWLS01000119.1	5	Mokosh_TypeII	QWLS01000119.1_26	Mokosh_TypeII__MkoC	MkoC	22123	24651	+	QWLS01000119.1_22122-24651(+)_1	LKKTVSQYLKEWVRALSIEISHLKKEGGKKEQLVNGEYVGRYGEAFVYRFQMVRFFNVIDGTSMRVKVQDAELDGEILAHEKHEVYVKVGVYLGSDVPILYLFNEPWELLQALIDRLEELKDYKKKRARVKRLMTGAAKVNHEEYKMKNDLHEILLRAHHNQTTYLWGPPGTGKTYTLSRIINSMYRKKKRVLVVSHSNAAVDVLMNEALVRIEAKHKWKKGEVVRYGTMANEELQTKLSTTLLVEHEHPDLARKEKDLQEQYVRLTRYPSKEREIQQVKKKLNSVKQEMAELEKELVQKAVIIGTTLTKVATDASVYEKEYDVVIVDEVSMAYTPQVALAASLGKHIVVCGDFKQLPAVSQSKHAYVQEALGRDVFEQSGIAAQIHEGNWHPHLVILKQQRRMHPNISAFTNAHVYGGKVSDHASVVQREAIAQLKPFVDKALVLMNTSGIKTFAQKEKNGGSRYNLVSAFISSSLLIRAFKSGITSLGYVTPYRAQAQLVRDLVKGVIPEEHILAATVHKFQGSEKDLMIFDTVDSHPFSKPGILLINELADRLINVAITRAKGKFIMIGDLPYLTKRLPNERLLFKLLQYMKERNAIYQPNEYLKEMIQDKQLIWHKGIDVHKIVMDIKRAKNKLFIVLPTTKEWPNRLWEAINEFRGTVTILTKEPRRLKVKEGVEIIPSHFPFFIFAMDEKSLWCSNEINEGNSISLTVRIEHSDFVQMFLSYVDMTPVSSHLKQEWLQVNKAGYSLADYLNIWDRCSECYSVRDAEVTVKGKIRFVCHHCGNTGGITRKIFQDYLRHVNAECKACKKKVEVAFREGVYAYCPSCEKEALPKDLLSI*
GCA_003583605.1	QXON01000017.1	1	RosmerTA	QXON01000017.1_6	RosmerTA__RmrA_2634932349	RmrA	3278	4426	-	QXON01000017.1_3277-4426(-)_1	MFNMGRFDLARQRRGLTKRDLAHRLDVTDRTVSNWYNNQEIDERILEKAAEILDFPLSFFYGSDVEKIHAESVSFRALTKMTAKKRDMAISQTILAEMISDWIDQNFELPPPNVPDLHELRSDFSNAITNESIDEATDNEVNYYLEYSYPEACADTVRKAWGLGEQPIPNLIALLESKGIRVFSLTDEAQDVDACCRWTSGRPFIFLNTSRTAERCRFDLAHELGHLVMHKHGIIEGIHIEQEANAFASAFLMPRRSLLADPLKIPSLRSILSKKEIWQVSAAALTYRYNKLGIITDWNATSIYKQLAQRGRNNEPNPIAHESSLLLDKVFKVLAQENFDLSKLTNDVCLTLEEISNLTFNLVSKYQNLEALRRRSQLTVLE*
GCA_003583605.1	QXON01000017.1	1	RosmerTA	QXON01000017.1_7	RosmerTA__RmrT_2634932349	RmrT	4438	5193	-	QXON01000017.1_4437-5193(-)_1	MFFSIFSTENYVCCMDEKLNRSNFMQPLYLTIDDPNHAQNRIKEVFGFDSKVLLGVIEDGFTARNETTNNHPKIYGGXXHFAEGTAFLRERLLTKGYSKYTQGNSEWVRNEKLGILISFMTGNACVGLKGQVPSNTESLKVDQIARNKNPKGSMFSRIANPQLLGDMLTTHSDIDTWCWVLMYYIDYKNKVIRSELSCPSKLTDNGKFFAEYHERIILKEISFDPEAEFDNIRSPAPTPPSIDFEIRRKNA*
GCA_003583605.1	QXON01000020.1	2	cas_type_other	QXON01000020.1_51	pfam09618	Cas6f	63048	63659	-	QXON01000020.1_63047-63659(-)_1	MNWYQEITLIDQDEISPYFIWSKVYTQLHIAFAEHSNEQGRIPFGVSFPQYRINEQKKIGFLGTKIRVFASSENDLQQLNLGKWLERFIDYVHITQPREVPRAKITGYAHYYRVNPRMSVEERIVHQAQRRNISLDQARQHFKQYVEQPVVEPYVSLKSLSAKREENVDRPYRLYIGKSLVDEARDGMFGTYGLSRMTTVPEF*
GCA_003583605.1	QXON01000020.1	2	cas_type_other	QXON01000020.1_52	pfam09615	Cas7f	63662	64534	-	QXON01000020.1_63661-64534(-)_1	GTISNRLKPAVAGDPMKLNAEVEKANLQTVDACALGEHQDTLKVGFTLKVLGGIENPSACNNEIFLKSYQSVANNYIQQYGFTELAKRYALNIANARFLWRNRVGAKKVEVVVTINDQPAVTFNALEYPLHDFDHIDEKVQNLANQIAQALKGETPYLLIKVEAYALVGKAQEVYPSEELVLDKGKGDKSKILYQVKDVAAMHSQKIGNALRTIDTWYPEFDEKKAAIAIEPYGAVTNLGKAYRTPKDKKDFFSLFDKYALGESLENPEQEHYVMAVLVRGGVFGQSGKE*
GCA_003583605.1	QXON01000057.1	3	DMS_other	QXON01000057.1_2	DpdB_00001	DpdB	282	1331	-	QXON01000057.1_281-1331(-)_1	MTSSKDYIETKCIRFNQHDKSMYLFSLDAKTLWNVLKINERIENKDEGYQRALSNTRAEELKKFILQKGIISPALIVSLEGATYDPATSILKIPNIENAGWVIDGQHRLRGSYLSAIQKDNPSNIDLAVVAFLDLNEDDQIIQFVTINKEAKGVPTSLYYDLLTRLPPKKTAADQAKEVAVEIARALTKDPESVFYERIVFARSPKKGELSLNNFVRKVSPLLTENKGALGTNFSQLEKIKIINNYFSALKIVFPEQFTSKNYRFMGTLGFGAVINAFESVFSLTRSEFGSFTIDDIVKVLKRIEDYNFDNWDQYGTGVAAENAVGSDFRTVLLTRTQEQTKEEGILRL*
GCA_003583605.1	QXON01000057.1	3	DMS_other	QXON01000057.1_3	MTase_II_00016	MTase_II	1334	2191	-	QXON01000057.1_1333-2191(-)_1	MAFEIFNDDCLNILKSIEDDHIDLTITSPPYCIGKAYDIHTTIEGFIEINEPVIKLICEKTKPGGSICWQVGHHVLKDEIVPLDFIVYEIFKRVCPEMKLKNRIIWTFEHGANCRNRFSGRHETILWFSKGKDCFFDLDAVRVKQKYPGKKFYKGPKKGEYSGNPLGKNPGDVWAIPNVKANHMEKTAHPCQFPIALAQRLIKALCPTDGIVLDPFMGSGSTGAAALLEQKKFLGIELDKEYHAIAEKRLHDALNGTLRYREIDKPIFDPAKAGSVAKDPFLDRE*
GCA_003583605.1	QXON01000069.1	4	cas_type_other	QXON01000069.1_14	Cas1fv_WP_091991229.1	Cas1fv	14466	15413	+	QXON01000069.1_14465-15413(+)_1	MEQLNPSDLKAILHSKRANLYYLEHCRVMQKDGRVLYLTEAKNENQYWNIPIANTTVILLGTGTSITQAAMRMLCSAGVLVGFCGGGGTPLFAGSEVEWLTPQSEYRPTEYMQGWMSFWFDETKRLDVAKAFKFARIEFIRKIWAKDKDLKDEGFYLDDLDIQQALNGFEKKIPNMTKVGDLLVAEAQTTKQLYKIAATRCKLSFERNPEQGDLANDFLNHGNYLAYGLSATTLWVLGISHSFAVMHGKTRRGALVFDVADLIKDAVVLPWAFICAKEGMKEQEFRQQLLQKFTEYKCLDWMFDEVKDKSLLKFN*
GCA_003583605.1	QXON01000069.1	4	cas_type_other	QXON01000069.1_15	cas3_yersinia	Cas23f	15770	19144	+	QXON01000069.1_15769-19144(+)_1	MFVTFISQCEKKAIPRTRRVLDAFADRIGDNTWQTVITEDGLLAVKKLLRKTVTKNTAVSCHWIRGRRRSELMWIVGNRNKFNEQGIVPVNTTKKSLAQNKWENDWHYLPLIKALVAVSALLHDWGKATVLFQQKLLSKNDQFKGDPLRHEWISCMLLNALVQSSGNTKSDEAWLKLLMNQTWDEELLKQTIIKNSDQSKVLDQLPPFAQLAAWLIVSHHRLPNLKTEKEYKKYGSEDISCIKDLFEFIEADWGYQNKFEEKEYQQRLQLCFEFEQGLLTQSVEWTKQVKKWSARLLQESQVSEQIFVDGCWRVILHHARLCLMLGDHYYSSCEADKTWKTSLSLVANTDPKTKQAKQYLDEHLVRVSDNAMRVAQSLSRLADEMESAYDIQKLKKKSPQGFEWQDQAVKGIQQFIQKNEGSEKQGWFIVNMASTGKGKTIANAKIMQALSQDGQSLRYVLALGLRTLTLQTGDSYRHDIGLSSDELAVLIGSKAVQELHHQDIKNNQTEELSIEEIGSESLEELLDNELDYDAMPQAEFMNALFPKNQEQRNKAFLYKPVLTCTIDHLMAATETKRGGKYILPSLRLSSSDLVIDEVDDFNGQDLIAIARLIYLAGMLGRKVMISSATIPPALAEGFFNAYQHGWSLYCAFKKLKNIDTVAMWVDEFKTKTQTINSGKSEDLVQQYKKAHDQFIELRADALSKQIVKHKAYIVDCSDLVTEKEVRRLDQSLQSQYFERIKQNAEQLHFKHHTIDTQTGKKVSFGVVRVANIPPCVALTQYLLNAEWSQGISPRVMAYHSRQVLLLRSEQERHLDRVLKRKEKLGEQTAAFLDDVIRQHLDSTDDEHVIFILVATPVEEVGRDHDFDWAIVEPSSYRSIIQLAGRVLRHRKLDQDIQNPNIALMQYNLKGLRKAKVAFEKPGFEINNDKFKLQTKNLKELLDNSEANFNINAIPRIKANQPLQAIKKLADLEHAVMADALTSYKQVGAKPLNSWLTQKWFLTALPQRFTPFRQSSPNIQLFAVPKNHKLVFCEKNDFGAYIDRNGFYDIHHIKLSKLEQNRLWLNRNYYDILCRLALDKLDENEDVNEMIEELAKRYGEIMLPEYDEDKQLTFSEQFGLVVLDK*
GCA_003583605.1	QXON01000069.1	4	cas_type_other	QXON01000069.1_16	pfam09611	Cas8f	19160	20410	+	QXON01000069.1_19159-20410(+)_1	MAESIHTFLNERKELWLKDRIKKAENESAIAELQQQANDKFSLNEWLPDAAKRVTQLSMVSHPSKFSHPSAKTSSVIAKVEYCNDGYLRSGNVDYSLDVFGNAAAMDVFKFLSLALTENLTVLDGFEKQDQELKKLIAHAELDFDNLSSEFLKIKATDDSIKTDHLVKQVYFPVGEAQYHLLSILTPSGLITRLKQSVDAMRFSEETKQAKESRKKNEHHEVGYSDIFDLTVTGYGGTQPQNVSVLNSQNAGRAYLLPSCPPVLEKRTIRLPKADFFAQSLYRKNYQDSFIQLHKFMQLDLNNIDIRNAIKNIIQFVIDQILLQALKTREYAVEGWSNQDYYASLPKIQRIWLDKVHQKEREENSDWRDELSREVARWILRSYEKVISDAYTLGTGELLDVKQWVENSLQKAKEFF*
GCA_003583605.1	QXON01000069.1	4	cas_type_other	QXON01000069.1_17	pfam09614	Cas5f	20410	21195	+	QXON01000069.1_20409-21195(+)_1	MRHFLLIPHLKLHNANAMSSPYTIGFPAMTAWLGAVHALQRKLQTKDCDVALTKVAVSCHEFNLQTYKGQGDFVHSIIGTANPLDKDGSRPAFIEEARCHLEVSLLIEIENLGFKKREQLLKIVPDLVSSMKFASGDVLSVQKCQIIDFDEDESHDKELRPILNKLMLGHVLIERRDLVVESMNQGRDALDAVLDYLKVTHSSAVDENGKVTWNSKRQTHGWLVPIAIGFQGISELGQAKNQRDANTPHRFAESVLTLGEFV
GCA_003583605.1	QXON01000087.1	5	ietAS	QXON01000087.1_18	IetA_00002	IetA	17434	18534	+	QXON01000087.1_17433-18534(+)_1	MELKLSQLLIDSALTGNVRSVEMALKKIAPKIKSDDPELYHFINSRLQSNLLRSKDNSKILPVDTDSRLQLVRVENPVIMSSIPILSESIESKLFQVVKERSLIEKLLELGLAPTKTILFEGPPGVGKTMSARWLANKLELPLIVLDLATVISSYLGKTGSNIRAVLDYASSFPCVMLLDEFDAIAKRRDDERELGELKRLVTVLLQTLDDWPESSILIAATNHSELLDPAIWRRFDLQLKFSNPTPQMIEAYIEQQHSDLKKHKKLLCELFSGKSFSDIERTFNLSRKEAFIKDQALINILLGRNENLKSVSNASQKQTSKTERNEIVLNLYRKGLSQRKIAEETGLSRPTIKKIITTLQTIESN*
GCA_003583605.1	QXON01000087.1	5	ietAS	QXON01000087.1_19	IetS_00001	IetS	18537	20729	+	QXON01000087.1_18536-20729(+)_1	MKNFLIGYGETITNPVYIKIGGGDKKHPYSIEEGRLRFQHNLEEIMWEIENKPTDACANDEVVVKFIQHPSYLAKTYYPRKLFKKFGMKDIGSKSVKISPDSWATRKHPDIAVTSCIYVSGKKTDYQKMLKDVEENNLDQTTLDFIRTIERVDIFTSEEKIKNLDPTRQINKLEVVIHASQEEESILEAFLKYVDKLGGNAEKNKSKFVGGLTFLPVTIEHGLEEELAEFSHLRALRSIPKLRFNKPNLTRTLLKETFAFPQNYQLSDKFKVCIFDGGLGSTHLLGDLAKEIIPADVSASHPHFLAHGSEVCSTYLFGPYQPGSGLLGSPYTSVDVVRVLSPEDEHDPDLFNVLTRIEAVLKEKKYKYINLSLGPQIAVDDDDVHVWTSVLDQYLQDGHCLATIAIGNDGDLPGELGRIQPPSDMVNSLAIGAIDCQSKDWERAPYSCTGPGRSPGLIKPDGVLFGGSEKEMFHVYSPLTHSIIATMGTSFASPLAMRVAAGIDALTDFELTTNSIKALMIHKAKPEKHSQNNVGWGKLPHQPEEVLECLDDEATILFQGELKPDQHLRIPIPVPKDADCTWVVLKATFCINAITDPEHPLHYTRSGLDITFRANQNKKNDDQQHPDAKTFFSSKGLYLTEEELREDAHKWETTISRSQRFKLSTLEDPLFDVKYHAREQGASTEISELPPIKYSLVLSIQTVGDVNVYNSILQKNQTLLPVKVSNRIQL*
GCA_003583605.1	QXON01000201.1	6	DMS_other	QXON01000201.1_2	Specificity_I_00056	Specificity_I	300	1460	-	QXON01000201.1_299-1460(-)_1	MSYPLVCLGDIADFINGVAFKPEDWGTEGKPIIRIQNLNDPSKEYNYTEREVKDANIARKGDLLVSWSASLGVYEWHGQDACINQHIFKVVPNNEKIDKTYLKRALELSIVEMESQVHGATMKHITRGKFLANKIPLPPLAEQRRIASILDQADELRQKRQQAIKKLDQLLQATFIDMFGDPVSNPKGWRSDKNLGDVADIVSGITKGRKITGKSLREIPYLAVSNVQDKYLNLSIIKTIEASDDEIKRYKLRQGDLLLTEGGDPDKLGRGTLWNNEVDECIHQNHVFRVRLTSKEFTPNYLNWIIGSEYGKRYFLKSAKQTTGIASINMGQLKKLPLLIPPINLQIQFDERCIKIHQIKNKLVDSCKDINNLFSSLQNQAFSGTL*
GCA_003583605.1	QXON01000201.1	6	DMS_other	QXON01000201.1_3	MTase_I_00004	MTase_I	1457	2938	-	QXON01000201.1_1456-2938(-)_1	VITGEIKSKIDQIWNAFWSGGISNPLEVMEQMTYLLFIRRLDEIQTTKEKKANRLKIAVEQPIFEPEQDHLRWSKLIHLGDPAKLYKTVAEEVFPFIKNLGRDDDTTYSHHMKDARFTIPNPALLTKVIDLLADVPMDDKDTKGDVYEYMLGKIASAGQNGQFRTPRHIIKMIVELMQPKPTDTICDPACGTAGFLVAASEYLSQHYSTEIFANSEVAKRFSEETFFGYDFDSTMLRIGSMNMMLHGVENPSIENRDSLSEAHSHIESKYSLILANPPFAGSLDYESCAKNIQAIVKTKKTELLFLALFLRLLKTGGRAAVIMPDGVLFGSSKAHKDLRQKIVEEQKLEAIISMPSGVFKPYAGVSTAIMIFTKTESGGTDKVWFYDMRADGYSLDDKRNELDASKHENNNIPDIIARFKNLDAEIDRKATEQSFLVDKADIAANGYDLSINRYKEVVYEQVQYESPSKILADLELLEQDILKGMNELKELLK*
GCA_003583605.1	QXON01000226.1	7	DMS_other	QXON01000226.1_1	BrxC_00001	BrxC	1	2451	-	QXON01000226.1_0-2451(-)_1	MNIKELFYKPLDRAINGVVKADQNDNTTVYQELDEYVVTNELEKHFRDFFQSYGTDLSDPSIANRVGVWISGFFGSGKSHFLKTLSYILANKVACDADGNERSAAEFFDESKIRDAFIRADIGKAVSHHADVILFNIDSKASSNDDGNPILNVFLRVFNEYQGFSADHPHIAHMERHLSQKGVYERFKQAFEESSGMSWLEERDGYQFYQDDVETAISQALNLSAEAAHKWFEDSEQTFSVSVENFCQWVKEYLDSKGPQQRMLFLVDEVGQFIGSDTRLMLTLQTITENLGTICKGRAWIIVTSQADIDAVLGEMSSSKANDFSKIAGRFKTRLSLSSSNTDEVIQKRLLRKTPEAEALLRSVFEQKGDILKNQITFDRSGPTLKNYEGPESFIHNYPFAPYHFQLVQKVFEEIRKVGATGAHLAYGERSMLDAFQMAANAIATDEVGALVPFHRFYTSVEGFLDTAVKRTIDQAGQNKTLDGFDVQMLRTLFMIRYVDIIKGTLDNLVTLSIEKIDEDKLALRKRIEESLQRLEKESLITRNGDEFLFLTNEERDITRKIKATDLAASEENKELANLIFKDLLRDQNKYRHQANKMDYQIGRFLDSHSLDGKYESDLKVEIISPLDTEYNLYTEAYCIGKSTQAEGQVLFKLADDKQFFNELRTWLKTNKFIRLNDDGTQSDISRILADRGRENQERKKRLRARVEEMLLDAESYALGQHLQLSSSSPTTKLDEACRYLLENTYTKLSYLQVYQQDAWRELNAVLTVDDMAQLGLSLDGGQSNPKALQEVEQYIALRATGTERILVSDVIDRFAK
GCA_003583605.1	QXON01000226.1	7	DMS_other	QXON01000226.1_2	BrxB_00005	BrxB	2493	3098	-	QXON01000226.1_2492-3098(-)_1	MDAVVVEGAAMSQTIHERLNQIPERILSTEFLTGQGLGNEIGFWIFDYAPEDELKVREYLHFLDGMLEKKHSQLKVVNINLLQAVVDYLAERNFIDKAIQMQKAKGDEALLKALKGPLHMDKFAPYLVSKYATNAQDIVLMTGVGSVWPLLRAHHLLNSLHSLLGHKPVVLFYPGYYDGQAMSLFGKIPSNNYYRAFRLVP*
GCA_003583605.1	QXON01000226.1	7	DMS_other	QXON01000226.1_3	BrxA_00005	BrxA	3086	3697	-	QXON01000226.1_3085-3697(-)_1	MLEQFHYDSDLIGGSLMVRESRLIADLLLREATPEQWHQAIQVDNILQKRTPASAQRNATAIRKRLERLEPDFWKALRDGDDELATQVAFCGALERNLLLLEFMETVMREAYISQAQYLDSYIWSDFLDERSQRDLDICDWKESSKKKMGQVVFRMLAEAGYLKSTRKLELQRVIVRAELRSLLEEHYKQRIKRSMEVSLWTR*
GCA_003583605.1	QXON01000226.1	7	DMS_other	QXON01000226.1_4	COG2378	WYL	3708	4574	-	QXON01000226.1_3707-4574(-)_1	MTTDKHEVLLRMRAIELLAYWEGRLVTNRLMSWFGLSRQQASADIKRYNTLYNPDALVHDPSVKGYVPKATFQPVLTTVHINEYLNMLSGLVSESHTLIATPEPNLAAVQLPDRSVRPEVIREVLRACRNQSTLKMIYASMQNPQWHERIISPHTLVYTGFRWHVRAYCHQSKQFKDFLLSRIDRTPVVVAIESVDPAQDQQWHEEIVLTLIPNPKLNEAQKALVEKDFGMPDGRLQIPVKKALAHYTLQRYQAAITLAEADDALKYPLVLQRSDIEKLSSYLFDQAS*
GCA_003583605.1	QXON01000260.1	8	DMS_other	QXON01000260.1_2	PglZ_00006	PglZ	189	2813	+	QXON01000260.1_188-2813(+)_1	MNLNQLQQGLEQAFYTEQHRIVFWYDAEQSFSEEVKALNLGDVQILNMAEESSLAIKLKLELQDQQGKYLLYFPSAEPETEKDWLLDIKLYSRSFYADRFSIIFNELGLQQQSLREHLAKREEFLKAKARLSTLKRYIQPDADAQDLDMAMIAAVVKADSAELMHIVLALADEMVQQNLALEVNPESFAELEKFQLVPALVTALQAEIGYPASVEELNGEAPFKLGTFFIRLMSTGFCESLGDIPLWAQELVMSSVSSRATARAFLSRWRDSSKYYPTFDTLSQTVANALRIQERVGAFDLGQLLDVMTFEVIEQKIIADLASHIPAVTKAELEHFRTVISTRLDGYWASKHKDDATRRKYRTVYTALQAAIELFSLRLQFDSGFYFDSSEALYKAYEQELYRFDMAYRHYSAASQRAHVDILKKLNEEVENCYAYWFIDHLARNWGERIEGEQRLNVWKMADIPNQQNFYDTHVRPLLNSATKRRIVVIISDAFRYEAAVELRDRINEKRYSEATLSSQLGVVPSYTTLGMASLLPHQTLEYKEAAGDDVLVDGQSSKGTAARSKILAAYNGLAVTAEMVKGWSRDEGREALKDYELIYVYHNVIDARGDSASTESETFMAVEYAIEELTELSRKILMHFNISTLLITADHGFLFQQSKLESADRSSLTEKPTNALKSKKRYVIGHGLPESKEAWKGSTQATAGTLSATDFWIPKGANRFHFVGGSRFVHGGIMPQEIVVPVLMVKQLRGEKAGQRTKRKVEVISTKSTLKMVNNIQKFDLMQTEAVSELVMPVTLSIAIYDGDLKVSSEETLTFDSSTDSVADRVKQVRLSLSGTDFDRKKDYFLVLKDKDLNIEMQRYKVTIDLAFTDDFF*
GCA_003583605.1	QXON01000260.1	8	DMS_other	QXON01000260.1_3	BrxL_00002	BrxL	2843	4882	+	QXON01000260.1_2842-4882(+)_1	MESANDKELDQLLNEHFAGRVVRKDLTKLIKEGANVPVYVLEYLLGMYCASDDPEIIEQGLRNVKTVLAENYVRPDEAEKVKSLVRERGSYKVIDRVTVKLNERKDKYEASFSNLGIKDAEISAGIVKEYEKLLVGGIWVIATLSYYFEEGQTNSPFGVSLLKPIQMPNMNMDELFSGRAALSTDQWRESLIRSIGMEPASLKEDVQWHLLARMVPFVENNYNVCELGPRGTGKSHIYKECSPNSILVSGGQTTVANLFYNMSSRRIGLVGLWDVVAFDEVAGISFKDKDGVQIMKDFMASGSFARGREQMEASASMVFVGNINQSVESLVKTSHLLAPFPEAMIDSAFFDRFHAYIPGWEIPKMRPEFFTNRYGLIVDYLAEFFREMRKRSFADAIEKYFKLGNNLNQRDVIAVRKTVSGLMKLLYPHGQFNKEDVRLCLEYALQVRRRVKEQLKKIGGMEFYDVHFSYIDNDTLEEHFVSVKEQGGGGLIPDGPAKPGFLYTIGLSNKGMPGLYRLELQVTKGSGKLATSGLWNSSSAKEQVKIAFDYFKANASRISGGSKVMEHDFHLHVVELQNTGPLSHLALPSLVAFASGLLGRSVQNQMVVLGDMSLGGNVTPVESIAECLQVAFDAGAKKVALPMSSAADIPTIPVELFTKFQTSFYADPVDAVFKGLGVD*
GCA_003583785.1	QYAT01000026.1	1	Mokosh_TypeII	QYAT01000026.1_14	Mokosh_TypeII__MkoC	MkoC	16178	19330	-	QYAT01000026.1_16177-19330(-)_1	MSQLLNDTLSAWLLIESLSPGEVNFTAEDILSAEHFKNGAKQAQLQSFDEYFEIWNAERFIISEEKSETGELIFKFYRHCFRYNEINLKIQDIFDDYSEIHNPNGTHCYGYTFNTDKHGKVIVDSIHIPMIMSALKEIEKNKNANIEEKINDSVEKFVQKVKEILADEPINEFKLKKMDKAYDEYFSVLNSKKDGLFGHYVAIEYVKDSDLPQPEFNSFFISDIEKARKSPNQTLIDYIEGVEESQRIEVDENKEMFDKFLHPSRLPDGRWPSQTEFRLSLMQQLAVNQITSGNERISSVNGPPGTGKTTLLKDIFAHLVVERGKELAKLNNPKDAFVKTKIHETDDKYVYLLKESIAKYKMVVASSNNGAVENISKDLPKIEEIIRNPEKCKFPKYEQNYANLAHELKDFAEIAEGLIGESAWGLFSGVFGKSSNINKVLEHMLKKDGNDIGFARLLQNENNRMSYHELMTEWQAHQRAFLEELRHVEMLKEESIRAYDVYKNCESFSKIEQVINSEKTSIEEQVYHLDNETLRDNKEIEDLDNRINYIVKQIETLNELIKSIKESNKGFINKLKAMFNSEEDESYKDHNKEKQQLLTQQLELEKCKKNKHEDLVSKLKEKEKLIKQLTKVQLQLDELNSQLQELEAYRIESKITIPEKDFWSDNNYDERQVTNLWTSDELQYRRAMLFLRAMILHKLLLIANNTTIYYAINDFKDRRKLIDANPDKVHNAWNVMHLIFPVVSTTFASFKSMYGGIPKDFIDYLFIDEAGQAIPQAAVGALYRSKKVVAVGDPIQIEPVVTLESHLIDNIRKNYHVPEYLVSKEASVQSVADNANQYGFWKSDATDSNQKTWIGIPLWVHRRCLKPMFTIANQIAYNNKMVLPSNITKVGKTGWYDVKGNAVQKQFVKEHGEKVVGLLADDWIEAIKEGKNEPSSFVISPFSAVQQQIKRMLKQQLPTRIDIERTKINQWVDKSIGTVHTFQGKEAQKVYFVIGTDNTQDGAVNWSCEKPNLLNVAVTRAKKEFYVIGDMQRIQMKPFYETIFKERNVE*
GCA_003583785.1	QYAT01000031.1	2	DMS_other	QYAT01000031.1_15	MTase_I_00005	MTase_I	13939	15495	+	QYAT01000031.1_13938-15495(+)_1	MSITEKQRQQQAELHKKLWSIANDLRGNMDASEFRNYILGLIFYRFLSEKAEQEYADALSGEDITYQEAWADEEYREDLKAELIDQVGYFIEPQDLFSAMIREIETQDFDIEHLATAIRKVETSTLGEESENDFIGLFSDMDLSSTRLGNNVKERTALISKVMVNLDDLPFVHSDMEIDMLGDAYEFLIGRFAATAGKKAGEFYTPQQVSKILAKIVTDGKDKLRHVYDPTCGSGSLLLRVGKETQVYRYFGQERNNTTYNLARMNMLLHDVRYENFEIRNDDTLENPAFLGNTFDAVIANPPYSAKWTADSKFENDERFSGYGKLAPKSKADFAFIQHMVHYLDDEGTMAVVLPHGVLFRGAAEGVIRRYLIEEKNYLEAVIGLPANIFYGTSIPTCILVFKKCRQQDDNVLFIDASNDFEKGKNQNHLSDAQVERIIDTYKRKETIDKYSYSATLQEIADNDYNLNIPRYVDTFEEEAPIDLDQVQQDLKNIDKEIAEVEQEINAYLKELGVLKDE*
GCA_003583785.1	QYAT01000031.1	2	DMS_other	QYAT01000031.1_16	Specificity_I_00114	Specificity_I	15488	16714	+	QYAT01000031.1_15487-16714(+)_1	MSNTQKKNVPELRFPGFEGEWEEKQFADFTKINQGLQIAINERKTEYSPELYFYITNEFLRPNSQTKYFIENPPQSVIANKEDILMTRTGNTGKVVTNVFGAFHNNFFKIKFDKNLYDRLFLVEVLNSSKIQNKILSLAGSSTIPDLNHSDFYSISSSYPLLREQQKIGKFFSKLDRQIELEEQKLELLKQQKKGYMQKIFSQELRFKDENGNDYPEWESKSIQEIFENKGGTALETEFNFDGNYKVISIGSYSINSTYNDQNIRVNKNKKTEKYILSKGDLAMVLNDKTKDGKIIGRSIFIDKDNQYIYNQRTERLIPFAENDNKFLWFLMNTDLIRNKIKGMMQGATQVYINYSSIKLISIQLPLLEEQQKIRGFLEVLSGITTEQLHKIDQLKERKKAFLQKMFI*
GCA_003583785.1	QYAT01000035.1	3	Dodola	QYAT01000035.1_39	Dodola__DolA	DolA	21495	22286	+	QYAT01000035.1_21494-22286(+)_1	LTNTIKKIIYFDELSAMDLLQIEKKGNLTKTVQLMHDEKGSASGESKVNMEFGKQSAVKQIFDSLLGMSASASASAGINGNITGERVAKTILENTLIYDFLDTVEFRKKKTIIDISEGFKLNIQQDTMTYFATITPIASMFEGSKHLDEEELSFDVSKMNEAIRSIKGYFELIGTRGNENRVFRFNIESFKNNYRIQDLKFMNLTLYSVLVGEISKENLNYDKEFDLNQGAKPSGIGKFKGIRSEATKEDKYQVYDVILAGVK*
GCA_003583785.1	QYAT01000035.1	3	Dodola	QYAT01000035.1_40	Dodola__DolB	DolB	22287	22856	+	QYAT01000035.1_22286-22856(+)_1	MEIHVYTGPLCGFNEYINSEVKEYHRFMELIREYNIIVRASDTFGTHDVDGIFDTEIENLVIFSNDFASVTTHVITNFINIVTLGRNIKKIYIQNPPKRVFQSLNSFHDSEIIEINYEYTTLKKDDVINFYKEQMAGSKIIGQTDAKKQMSIDLYKHTSLENNKPTVMLYYGPSGVGKTELAKEIAKKYK
GCA_003583785.1	QYAT01000057.1	4	RosmerTA	QYAT01000057.1_1	RosmerTA__RmrA_2603008502	RmrA	87	1262	-	QYAT01000057.1_86-1262(-)_1	MFIGKNLEYVRKLNALSRKELSEKINVSEQAIWQYETKNMMPEISKIYDMTSIFNVKSSYFISEQPEELLINSVDKHSIAFRAKNYKVSTKLLNKQYYQAKYLSNLTSYLFSFVTIPDNIILSLINNLDDLLNGNLESLNKKESIKETAKVVRAKILQDESNEALLFMLEKAGIVIYEKRINDSIDAYSFWSKDQTPFIILGTNKGVAVRRNFDLAHELGHLVLHRHIQFDLLSPEEYKTIEHEADIFASEFLLPEEAFKKDFDQMTKKSNPDYLAVLKEKWYVSIQAIAMRAYYLGLMSSTQYRYFWASLNKKGYKSKEPLDDVIEMSRPVKMNSLLKLYFDRNILTPQKLLNYLKVDETFLNHLAGINLKLFKDYVNENREYNITNLYK*
GCA_003583785.1	QYAT01000057.1	4	RosmerTA	QYAT01000057.1_2	RosmerTA__RmrT_2603008502	RmrT	1268	2035	-	QYAT01000057.1_1267-2035(-)_1	LETIKQEVRESIVKGIIAGYKDYVNERNEVKKRMVISDAYVYTKSNHIENQVAKHLENFVKYIKENAGPSWKYLKFIFNKDEEKNNIMFILKNEDYFDEKNVSVGKSLVADKNPKSKNYLEVLMAKNTDINFDTVGEDFEIRHQMTADSILFNIKEGSNRDINSYFLIITYRIDKESKQLAAIKQWLPNPETNSAIMVDDLTPLLEKVIVEREDYHIDEEELEVLKNDGELELIDVEHAFGISIDEGNDMIESER*
GCA_003583785.1	QYAT01000060.1	5	RM_type_II	QYAT01000060.1_2	REase_II_00155	REase_II	2145	3614	+	QYAT01000060.1_2144-3614(+)_1	LESYLTKQAVHNRAKEAVGKSVLELNGGESIKQSKSSVGDAFENWFGKKKDSDSKPDMAEAGVELKATPFKKLKNGKYSSKERLVLNIINYEKVANENFETSSFLSKNNTIELAFYEYIKGTPSDNWIIKEAVLYEMHKNPIDYEIIKQDWEIINQYINEGKAHELSEGLTSYLAPCTKGANASSLRNQPYSDIKAKQRAFSLKSGYMTSILRKYVLGDEKIDSIVKDPFEIKEKSIEDIVFEKFQPYINWSIDKLCEHFSINKGEKGLNYRIASAILNLKGKTTKSKPFPEVEEFEKSSIVVKTVHFNKKNVNKESMSFGAFKFEELANEEWEDSEGYPSAQWRNFLLETRFLFFVVKEDEDGVDIFKGIKFFSMPEEDINGPVKRMWDDTVKKLKEGVTLEAVPDKSTKDGWRIKNNFVDKSDDLICHVRPHTNNRDYRGGSNADKLPKKINWINRPDSDDYSDEWMTKQSFWINNDYIKKQVEDLL*
GCA_003583785.1	QYAT01000060.1	5	RM_type_II	QYAT01000060.1_3	MTase_II_00115	MTase_II	3714	4952	+	QYAT01000060.1_3713-4952(+)_1	MNKIKVVELFAGVGGFRLGLENTKNGIFDITWANQWEPSRKIQHAFDCYSKRFKNGIHSNKDIAQVSDEEMANTEADMIVGGFPCQDYSVARSLNGELGIQGKKGVLFWQIIRYIQNTFPKYLLLENVDRLLKSPSSQRGRDFAVMLSTLNELGYNVEWRVINAADYGNAQRRRRVFIFGYKQDLNYSKAMEESPLDKIIYHNGLFAEAFPIEDYANKNRVNRTHITHDIVDISDNFSFQFYNSGIMKNGEILTIDTIPKYEKSVTLGEIIESNVDDGFSLNQDQIDKFKYLRGPKKIKRTTKDGHEYYFSEGGMSETDSLELPARTMLTSESSINRSTHFLNVDGVYRTLTPIEAERLNGFPDNWTEGMPIKMRYFCMGNALVVPLITRIGNQIEKIDSITNDEFSQLRLF*
GCA_003583785.1	QYAT01000172.1	6	DMS_other	QYAT01000172.1_2	Specificity_I_00114	Specificity_I	886	2151	+	QYAT01000172.1_885-2151(+)_1	MSNTQKKNLPELRFPGFEGEWEEKKLGEFCEFNNGINAKKEQYGMGRKFINVLDILNNNFITYESIIGKVSVPENVEKNNKVEFGDLVFLRSSETREDVGLCNVYLDKNYALYGGFIIRGKKVSDYNPIFLKEALNIPKKRYEIGSAAGGSTRFNVSQDILRKINVKFPSIKEQQKIGDLFSKLDRQIELEEQKLELLKQQKKGYMQKIFSQELRFKDENGNDYPDWENVMLQKVLKDKTEGIKRGPFGGALKKDIFVESGYAVYEQRNAIYDISNFRYYIDENKYNEMLSFSVQPNDIIMSCSGTIGRLSLIPQNFTKGIINQALIRFRTNHKIRSEFFLIFMRSNQMQRKILEANPGSAITNLVPVKELKLIPFPLPVKFEQDKISQFILIINRRIEQSEKKIESLKNRKQGFLQKLFI*
GCA_003583785.1	QYAT01000172.1	6	DMS_other	QYAT01000172.1_3	PD-Lambda-5_B_WP_110365848.1	PD-Lambda-5_B	2190	2780	+	QYAT01000172.1_2189-2780(+)_1	MNPSPLRYPGGKYKLLKSVKGLVENSGCNTYCEVFAGGSALSIELLLSEAVKKIIINDFDYTIYCFWYSILYYTEDFINLIKSTTIDIDTWHIQKNIRKNLTDYSILEIGFSTFFLNRTNRSGIIDKAGPIGGFKQNGNYLIDCRFNKESLIKKIVQISNLKENIEVYNMDALEFIDKVLMKRRSVFTFFDPPYYKK
GCA_003583785.1	QYAT01000196.1	7	PDC-M24	QYAT01000196.1_1	PDC-M24A_WP_014405001.1	PDC-M24A	126	599	+	QYAT01000196.1_125-599(+)_1	MHLKLNDEDLNYLVNISKEILEQYNIKLDETCKGDINITSCNSEYFFTLSYFLKPGKATINFRECRYNYSLLRLNLNDGFHKNSNNEKIRGNRINIFSENEFIQKADGATHMKAYPLPYNIFDDSSDFVKQLFTLLEYTKTNHNDNIKIETNLFMSW*
GCA_003583785.1	QYAT01000196.1	7	PDC-M24	QYAT01000196.1_2	PDC-M24B_WP_172176026.1	PDC-M24B	604	1395	+	QYAT01000196.1_603-1395(+)_1	MHDNTIKSISKDYFDYLQTESKFIPLENETIEFYSPIVDYFGDSISVNISFSGDRYKLTDHGETLWNMEQFGLDLTNHKKQKKYQLLNNIIQNYGLVIENKHINFYTNRIDLSQAIHDYVLAISEISYLGILKKENIKSLFKDEVMQYFLSNRKIYPNIFPEFKVEGKSKLIHSFEAVFPGEATEYVKTIKRIDKNNAKNVLFDWNDVEVHRNKNFDSNARLNIITEQQGDINEAVSTMLSQYNVEVFSFENKKQLEEKFSNV*
GCA_003583795.1	QYAU01000005.1	1	SoFic	QYAU01000005.1_2	SoFic__SoFic	SoFic	1441	2661	-	QYAU01000005.1_1440-2661(-)_1	MGYRTLKSIFHEHNESKMKEEYSKRFNSLASFNTNINIIPMENGKKVNDVEYPLFFMVTKNLSKKQELISINSRKIDRALNSLPYAAREQYFNDLLIDELQSTNEIENVFSTKQEIAHALNNQASEFLKFRGLVDQYKEIELNKKIKVDNVRDIRAIYDKLVSNEINEQDKLDGELFRKNFVGVHDGSTNKYIHVGLQPETKIVEYIGEMLTFLKYFDAPQPFKIMASHYLFEYIHPFYDGNGRVGRFIIAKLLSDYYDNYTALTFSYVINRNKSKYYKAFMTASNHLNCGDLTEFIDTMLELLIAGQERILDELIPKMDATEKLTLYLTSHYKQIDYEFLYLLSMDKLFGNKRNRLTLIDLENILGVGRVKINNTIKKFGNYLVKIKSRPTIYEISDEFLNSIIK*
GCA_003583795.1	QYAU01000007.1	2	DMS_other	QYAU01000007.1_80	MTase_II_00080	MTase_II	51365	53023	+	QYAU01000007.1_51364-53023(+)_1	MSEYKLSPIVKWAGGKTQLLDAINALIPNDFAIYHEPFLGGGATLLSNQPKNAIINDLNYELMTTYNVIKHDITPLIKELKDMIKQHNTNNAKDFYMTVREQEILNLNDIEIAARFLYLNKTGFNGLYRVNSQGKFNVPFNKKDMIKNSTVFSETNLRNLNKYFNENNIIILNEDFNEALKKVKENDFVFIDSPYDEAYTSYQKGGFHEKEHKELAERLIELDKKGVKWIVTNHNTKLIQSLYNQFDFYEIPVNRFINSDAQKRSNATNEVLILNYKPTKRQLKEFERAKFYKQLKPTSFVLKEYVKWEKLQENVREYELQLNDLNVLMASDEFEFKEKFERLYSQRAESFDILPLFISSRNKQIEYWSSDGEAKKYGFDKKETVFDFLVESGLRENLFMNNRYKNVLDYILGLEVGLSSNDKKNYTGTWMMNQIANLLKENDITFRKEVPYKEIIDANRIKDKTFDFVFNKDDVTYCLEVNFFNTSGSKINSEAERFIELNKELQNYEDIEFIWVTDGIGLKKNQTSINKAMKSIGNLYNLTTFDEFLKEL*
GCA_003583795.1	QYAU01000007.1	2	DMS_other	QYAU01000007.1_84	SspA_00001	SspA	56203	57444	-	QYAU01000007.1_56202-57444(-)_1	VAEHSFDVNEVIKDFPILDQKVNGKRLAYLDSTATSQTPVQVLNVLEDYYKRYNSNVHRGVHTLGSLATDGYENARETVRRFINAKYFEEIIFTRGTTASINLVAHSYGDANVEEGDEIVVTEMEHHANIVPWQQLAKRKNATLKFIPMTADGELNIEDIKQTINDKTKIVAIAHISNVLGTINDVKTIAEIAHQHGAIISVDGAQAAPHMKLDMQEMNADFYSFSGHKMLGPTGIGVLFGKRELLQKMEPIEFGGDMIDFVSKYDATWADLPTKFEAGTPLIAQAIGLAEAIRYLERIGFDAIHKYEQELTIYAYEQMSTIEGIEIYGPPKDRRAGVITFNLQDVHPHDVATAVDTEGVAVRAGHHCAQPLMKWLNVSSTARASFYIYNTKEDIDQLINALKQTKEFFSYEF*
GCA_003583795.1	QYAU01000007.1	3	PDC-S38	QYAU01000007.1_71	PDC-S38_WP_174243465.1	PDC-S38	47025	47195	+	QYAU01000007.1_47024-47195(+)_1	MATNPPKDGRRKGAVKNRSQVKNPKTGRYVKRNSETGRFMDVKSDSKPFKGVRKER*
GCA_003583795.1	QYAU01000008.1	4	DMS_other	QYAU01000008.1_46	Specificity_I_00114	Specificity_I	50040	51218	-	QYAU01000008.1_50039-51218(-)_1	MSNTQKKNVPELRFPGFEGEWEEKKLGEFAGKVTQKNVDKKYIETLTNSAELGIISQKDYFDKEISNIDNIKKYYVVEENDFVYNPRMSNYAPFGPVNRNKLGKKGVMSPLYTVFKIQNIDLNFIEFYFKSSKWYRFMALNGDSGARADRFSIKDRTFMEMPLHIPCMDEQIKIGQFFSKLDRQIELEEQKLELLQQQKKGYMQKIFSQELRFKDENGKDYPEWEETTIKEIAQINTGKKDTKDAITNGSYDFYVRSPIVYKINTFSYEGEAILTVGDGVGVGKVFHYVNGKFDYHQRVYKISDFKNYYGLLLFYYFSQNFLKETKKYSAKTSVDSVRKDMIANMKVPRPIYIEQKKIGQFIKRVDNKTKIQKQVIELLKQRKKSLLQKMFI*
GCA_003583795.1	QYAU01000008.1	4	DMS_other	QYAU01000008.1_47	MTase_I_00005	MTase_I	51211	52767	-	QYAU01000008.1_51210-52767(-)_1	MSITEKQRQQQAELHKKLWSIANDLRGNMDASEFRNYILGLIFYRFLSEKAEQEYADALSGEDITYQEAWADEEYREDLKAELIDQVGYFIEPQDLFSAMIREIETQDFDIEHLATAIRKVETSTLGEESENDFIGLFSDMDLSSTRLGNNVKERTALISKVMVNLDDLPFVHSDMEIDMLGDAYEFLIGRFAATAGKKAGEFYTPQQVSKILAKIVTDGKDKLRHVYDPTCGSGSLLLRVGKETQVYRYFGQERNNTTYNLARMNMLLHDVRYENFDIRNDDTLENPAFLGHTFDAVIANPPYSAKWTADSKFENDERFSGYGKLAPKSKADFAFIQHMVHYLDDEGTMAVVLPHGVLFRGAAEGVIRRYLIEEKNYLEAVIGLPANIFYGTSIPTCILVFKKCRQQDDNVLFIDASNDFEKGKNQNHLSDAQVERIIDTYKRKETIDKYSYSATLQEIADNDYNLNIPRYVDTFEEEAPIDLDQVQQDLKNIDKEIAEVEQEINAYLKELGVLKDE*
GCA_003583795.1	QYAU01000012.1	5	Mokosh_TypeII	QYAU01000012.1_12	Mokosh_TypeII__MkoC	MkoC	10066	13218	+	QYAU01000012.1_10065-13218(+)_1	MSQLLNDTLSAWLLIESLSPGEVNFTAEDILSAEHFKNGAKQAQLQSFDEYFEIWNAERFIISEEKSETGELIFKFYRHCFRYNEINLKIQDIFDDYSEIHNPNGTHCYGYTFNTDKHGKVIVDSIHIPMIMSALKEIEKNKNANIEEKFNDSVEKFVQKVKEILADEPINEFKLKKMDKAYDEYFSVLNSKKDGLFGHYVAIEYVKDSDLPQPEFNSFFISDIEKARKSPNQTLIDYIEGVEESQRIEVDENKEMFDKFLHPSRLPDGRWPSQTEFRLSLMQQLAVNQITSGNERISSVNGPPGTGKTTLLKDIFAHLVVERGKELAKLNNPKDAFVKTKIHETDDKYVYLLKESIAKYKMVVASSNNGAVENISKDLPKIEEIIRNPEKCKFPKYEQNYANLAHELKDFAEIAEGLIGESAWGLFSGVFGKSSNINKVLEHMLKKDGNDIGFARLLQNENNRMSYHELMTEWQAHQRAFLEELRHVEMLKEESIRAYDVYKNCESFSKIEQVINSEKTSIEEQVYHLDNETLRDNKEIEDLDNRINYIVKQIETLNELIKSIKESNKGFINKLKAMFNSEEDESYKDHNKEKQQLLTQQLELEKCKKNKHEDLVSKLKEKEKLIKQLTKVQLQLDELNSQLQELEAYRIESKITIPEKDFWSDNNYDERQVTNLWTSDELQYRRAMLFLRAMILHKLLLIANNTTIYYAINDFKDRRKLIDANPDKVHNAWNVMHLIFPVVSTTFASFKSMYGGIPKDFIDYLFIDEAGQAIPQAAVGALYRSKKVVAVGDPIQIEPVVTLESHLIDNIRKNYHVPEYLVSKEASVQSVADNANQYGFWKSDATDSNQKTWIGIPLWVHRRCLKPMFTIANQIAYNNKMVLPSNITKVGKTGWYDVKGNAVQKQFVKEHGEKVVGLLADDWIEAIKEGKNEPSSFVISPFSAVQQQIKRMLKQQLPTRIDIERTKINQWVDKSIGTVHTFQGKEAQKVYFVIGTDNTQDGAVNWSCEKPNLLNVAVTRAKKEFYVIGDMQRIQMKPFYETIFKERNVE*
GCA_003583795.1	QYAU01000012.1	6	RosmerTA	QYAU01000012.1_62	RosmerTA__RmrT_2603008502	RmrT	71585	72352	+	QYAU01000012.1_71584-72352(+)_1	LETIKQEVREPIVKGIIAGYKDYVNERNEVKKRMVISDAYVYTKSNHIENQVAKHLENFVKYIKENAGPSWKYLKFIFNKDEEKNNIMFILKNEDYFDEKNVSVGKSLVADKNPKSKNYLEVLMAKNRDINFGTVEEDFEIGHQMTADSILFNIKEGSNRDINSYFLIITYRIDKESKQLAAIKQWLPNPETNSAIMVDDLTELIEKVIVEREDYHIDEEELEVLKNDGELELIDVEHAFGISIDEGNDMIESER*
GCA_003583795.1	QYAU01000012.1	6	RosmerTA	QYAU01000012.1_63	RosmerTA__RmrA_2603008502	RmrA	72358	73533	+	QYAU01000012.1_72357-73533(+)_1	MFIGKNLEYVRKLNALSRKELSEKINVSEQAIWQYETKNMMPEISKIYDMTSIFNVKSSYFISEQPEELLINSVDKHSIAFRAKNYKVSTKLLNKQYYQAMYLSNLTSYLFSFVKIPDNIILSLINNLNDLLNGNLESLNKKESIKETAKVVRAKILQDESNEALLFMLEKAGIVIYEKRINDSIDAYSFWSKDQTPFIILGTNKGVAVRRNFDLAHELGHLVLHRHIQFDLLSPEEYKTIEHEADIFASEFLLPEEAFKKDFDQMKKKSNPDYLAVLKEKWYVSIQAIAMRAYYLGLMSSTQYRYFWASLNKKGYKSKEPLDDVIEMSRPVKMNSLLKLYFDRNILTPQKLLNYLKVDETFLNHLAGINLKLFKDYVNENREYNITNLYK*
GCA_003583795.1	QYAU01000062.1	7	RM_type_II	QYAU01000062.1_8	MTase_II_00058	MTase_II	7136	8329	-	QYAU01000062.1_7135-8329(-)_1	MYNNIITKNESDNSIPLNYGDFIKEKRNKLNMTQKELADSIGLPKFGDRTIRRWENYETSPSYLEYKTIMNFPDTPPYLNPNIYDYKMIDLFAGIGGTRLGFQLHGNVKCVFSSEWDKFSAKTYKANFGETPKGDITQIIADEIPTHDILVAGFPCQAFSQAGLKKGFNDTRGTLFFDIARILKAKRPKCFLLENVKNLRSHDKGKTFDIIMNTLLELDYDVSSSILRARDFGCPQNRERIYIVGFDKQQIKNAENFSFPEPLPIETSLGSILESNVNDKYTISDRLWYGHQRRKREHKAKGNGFGYSIFNETSPYTNTLSARYYKDGSEILIEQNKKNPRKLTPREAARLQGFPENYIIPVSDTQAYKQFGNSVSVPVVHAIASNIFQVLQQNKNN*
GCA_003583795.1	QYAU01000062.1	7	RM_type_II	QYAU01000062.1_9	REase_II_00068	REase_II	8434	9354	+	QYAU01000062.1_8433-9354(+)_1	LNNQLKEFKNTIKVERSKLLPSPFDMVYKNFEKLGYHKQNEQFFYDNASIIIDELRNQSWIEFKKIEKEFSKKLYSHLLDQDSENYKNMTVKEGIEKFTSKHTDEIYALQLSNTQSRRSRAGKEFESIIELVLMGANIEFVTQGSIGSGVFESSELAKLVDCVVPGAAEYNLNKRNTSLISTKTSLRERWQEVGDEMSRTKAKEMYLVTLDESISEKTLKLIEKNNIIIVTTKSVIDKNYLNSSNVISFEDMLNELHIQLLQWNNYGYPATELNNKKELYQTLIEKYDGNMFVRNYYENMLSNINV*
GCA_003583985.1	QXML01000002.1	1	HEC-06	QXML01000002.1_600	HEC-06_WP_081759119.1	HEC-06	694252	696168	-	QXML01000002.1_694251-696168(-)_1	MSAINLTELFNTKIFRIPDYQRGYAWEDKQLGELWDDLDEIPAVNGELKKHYTGTIFLEETKPAETDSWLSNVKFFNVVDGQQRLTTISILLYELLKATEIGYAEKKKDKLIETFIYEPNMSGESKVYKFSYAFTDKNYNFLHHSIFEDNKVVLNQGHLNHYTKNLANAKSFFREKISKLDDEQKNLLFKKITTALQFDIRTIEKDLDVQAVFETMNNRGKPLSTLEKLKNRLIYLTEKLTNPDEDKKVLRKKINDAWGKIYTCLAQNPEQILDEDMFLSAHLSLYRKPVESTFSEKVAEEKVFQMFCNKPEKYDLDESGKKEEPITYNKIDDYILKLSELAPIWYQVHNSNSKLIKRILTLDSRKDIKIFLALILLKSNDILTQTKTFENLEKILFRNRVPGIWIMDERTTASWARDIYNEEDTIEGINKKQEDLLNTVVAIPNIIKSFKSLFTYERGAKGFHRWGALKYFLFEYEEYLKQKAKETNDKVTIDDFYETTIEHIIPQQFWDNWQDTVNSFTDGLAADDIEQARKVLINTLGNLTILKNGKNSSLGNKSWKDKKERFRTGSYNEIDISSHDTWAKDKIAERGIKMLRFLETKISGLNFTEDDIEKTLFYEDYIINKIYDRSPAANSGLV*
GCA_003583985.1	QXML01000002.1	2	PDC-S07	QXML01000002.1_239	PDC-S07_WP_110056698.1	PDC-S07	265508	265933	+	QXML01000002.1_265507-265933(+)_1	MRTVPVTCAVIFHQGKVLAAQRSEAMDLPGKWEFPGGKVEEGEMPEDCLIREIQEELSIGIRIFGSLKISEYAYSSEKSIRLIPFAATWETGEIQLLEHRQIIWLDQEELFCVDWAAADVPIVHELQQKWVKLVEEIKPKR*
GCA_003583985.1	QXML01000002.1	3	RM_type_IV	QXML01000002.1_38	mREase_IV_00003	mREase_IV	36363	37232	-	QXML01000002.1_36362-37232(-)_1	MKKRKGQSEFVQWFGPLLDALRELGYSGKPKEVSEKIAQNLNLNESFLNEALKSGVNRFHNQVAWARQYLIWEGLLDSSERGTWKLTEKGKNTHLTPEESREIFLKWVEVNQKIRKDKTKTEIIEDQEEEGPDKVEVSAETNLLSVLKSLSPSGFENVCKELLREHGFQNVEVTGKSHDGGIDGFGILELNPFVSFKVIFQCKRYEGAVSRAQVGDFRNAMLGRAEKGIILTTGTFSREAEKEASRDGAPPIELVDGNKLIQMFEMVKLGLKPKTVYDVDLNYFERFKE*
GCA_003583985.1	QXML01000004.1	4	DMS_other	QXML01000004.1_2	MTase_II_00164	MTase_II	684	1742	-	QXML01000004.1_683-1742(-)_1	MNNLKAVDFFCSGGGMSYGIQQSGIKVIAGIDFDESCKETYEANIQGAEFIHADVFELGEIELQERLSLKKNDDDLILIGCSPCQFWSIINTDKKKSEKSKNLLIEFKRFVRYFNPGYVVVENVPGVLRKKEESGLEEFIKWLKESNYKVHFDVHEVSEFGVPQHRKRFTLIANRVNSQEIIPIPTENKKVTVRDVLGEHNGFPKVSHGHKDNSDFLHSVASLSEKNLMRVLITPKNGGDRLAYAFNSALAPPCHFGKTDSFRDIYGRMWWDRPSPTITTKFFSISNGRFGHPEEDRAISLREGAVLQSFPKTYKFKGTSTEKIARMIGNAVPPKYAEAIGKALVEKHTHAV*
GCA_003583985.1	QXML01000004.1	4	DMS_other	QXML01000004.1_3	mads_3	mad3	1793	5332	-	QXML01000004.1_1792-5332(-)_1	MLLSKLEIKGFKSFGDKMVIHFDKGITGVVGPNGCGKSNVVDAIRWVLGEQKSRMLRSEKMENVIFNGTKNRKPTNMAEVSLTFENTKNLLPTEYTHVTITRRYYRTGESEYQINGVTCRLKDISNLFMDTGINSNSYAIIELKMIDELLNDKNNSRRELFEEAAGISKFKNRKRETLRKLEDTDADLARVEDLLFEIDKNLKSLEKQAKQAAKYFEIKEDYRKASINLAKKSIEQYAQDLIEANSKVQAESDRKLQIQTQIADQEALLSQLKADLIHKEKLLSSRQKTLNEHVNKIRAFESEKKIKNERMRFLEDRSQALREQIDTDRKSNDRAGFSIRSLQQEKESAEKILGEKEFIVSELRQQYDAQKLITSEKQQSQKEQSLKFESLKERVYQLSKEVEIKQIQLSTLKQELERTSSDDSSQEANLVEFEDKMVEVKAVLDEATAAFSQLKARQEDQDQKIEETNRVIEMIREELTTSSRKLDSKTNEYNLTKSLVENLEGFPEAIKFLKKNDSWGKDIPLLSDLLTTDEKYRVTIENYLESYMNYYVVDTEAQAVAAIQLLSDAARGKANFFILEHFERFKPGQSKLFANAIAATEIIEFDLKYSRLINFILDNVYLVQGDYKEFPQDPDCVFLSETGKYTKRKFSLSGGSVGLFEGKRIGRAKNLEKLDREIKELGKKVSNTRANLDQKLSDLIKLKEVSHKKALEESQNRINELNSAYVSIRTKKEQLAELLTSNANKREDILDRIASLEESLSEIMPKLSEEKSGFEGLAEQLALLNEEVEAENKRLAEKSQSFNQENITYIQQVNRVNSLEQEIEFKQNAFESSRERIEKSQAELATLDAEIKSLLDNNEIKDDELIELYAEKESIEAGVTEAEKDYYGARGLIDETDTRIRSLQKSKEGFDVLLQELQNRINEVKLRMSGMKERLSVEFELDLDQLMEDNPALDPEFAEFAEEELRELVRRQKERLEKIGPINPMAMEAYDEIKVRYDFITGQKDDLIRAKESLLTTISEIDTVAKETFLEAFAKIKENFVKVFRSLFTEQDDCDLTLVDPDNPLESPIEIMAKPKGKRPLTINQLSGGEKTLTATSLLFSIYLLKPAPFCIFDEVDAPLDDANIDKFNQIIQRFSSESQFIIVTHNKRTMASTDIIYGITMIEAGVSRVVPVDLRELA*
GCA_003583985.1	QXML01000010.1	5	PDC-M11	QXML01000010.1_20	PDC-M11A_WP_152418366.1	PDC-M11A	19564	21057	+	QXML01000010.1_19563-21057(+)_1	MRVLLDTNIVIHRETDKVSQQNIGILFNWLDRLKITKCVHPLTLTELQKHASAQMVKSMAIKLSSYQELKTPAPLRKEILEIIEKYDTKPNDIEDSKLLNEVLADRVDFLITEDKKIRIKSKALNIADRVFGIDGFLEKVISENPDFMDYSVLSVKKEYFGNINLSDEFFDGFRNDYKGFDKWYNGKAGDNEMAYVCYEAEALKAFLFLKLEDEKENYSQIAPPFKPKKRLKIGTFKVISNGLRIGERFLKIVFDNARQYGVDEIYVTIFDHRPELKGLISLLRKFGFEDYGIKTTSSGVERVLVRDFSVRFDETHPSKTFPWLSKTNDVYIVPIRPDYHTELFPDSILKTESPLDFVENKPHRNAISKSYISHSSTRNLKRGDIVVFYRSGGIYKGVATTIGIIEEAIDGIKSLEELRQICRKRSVLTDEELAEYWDRFPKMRPFVFNFLYAFSFKKRFNLKQMLDEGILPSMDSIKTITKMQRDQFTKLVRLSGL*
GCA_003583985.1	QXML01000010.1	5	PDC-M11	QXML01000010.1_21	PDC-M11B_WP_204471233.1	PDC-M11B	21054	21431	+	QXML01000010.1_21053-21431(+)_1	MKVLLSIKPEFAEKIFDGTKRFEFRRRIYKNEAVKSVIVYASAPISKVIGEFEIETVHHDDLNSLWESTFEFAGISEAFYREYFNGKESGFAIEVKEVKKYRVPLGIREAFGIAPPQSFAYVEGT*
GCA_003583985.1	QXML01000011.1	6	SoFic	QXML01000011.1_4	SoFic__SoFic	SoFic	1001	2392	-	QXML01000011.1_1000-2392(-)_1	MRLKMENQDELQLIKELIASSSDGLGIEQLLRLLPFKIEKRALQRRLKSLKEKNLIQLKGNARSTKYYTNVPEQTQDSGKIKSEEELQSTIPLSQEGKDIWALVSRPVAQRKPVGHERSFLENYRPNIDSFLSNQEKQKLAEWGNTRNGEQPAGTYAREILNRLLIDLSWNSSRLEGNTYSLLDTELLIHNGKTPSNKSPMETQMILNHKEAIEFLVESSDEVGFNRYTFLNLHALLSNNLLPNPAASGRLRTFGVGITNSVFTPLGIPQLIEESFDLILAKASKIQNAFEQAFFVLVQLPYLQPFDDVNKRVSRLAANISLNRQNLAPLSFIDVPEESYIKGMLGIYELNRVELFKDVFLWAYERSALRYAAIRQSLGEPDPFRMKFREEIREIVSHIVRNAMNKEAALETIKSEIKKLPDLDRSRFAEVVETELLGLHEGNFVRFRIRPSEFIAWKKQWDS*
GCA_003583985.1	QXML01000013.1	7	PDC-S20	QXML01000013.1_6	PDC-S20_WP_191968580.1	PDC-S20	5614	7044	-	QXML01000013.1_5613-7044(-)_1	MISSRHYHLQDPNPLNPFEKCELGREKYAKILTSIMENYADGFVLALNNKWGEGKTEFIRMWKVYLEMEERKFQTIYFNAWEHDFNREPLTALLSELKELKIGKDKNFKSMVKYGARFSKALVPTVLSAFLEKHIDSKTIKEAFNELSEEAVQVFEEEVNGYANKKKGLEEFKKELETYVSEMEKPLVFFIDELDRCNPKYAVEFLEIIKHFFSVPGIVFVLSIDKGNLINSIKGYFGSSEINGNEYLRRFIDLEYSLPSPVLNDYIHYMFQKTGMREFLSAENRRLDQKLSDENITFYDLAYSFLNNSEVNLRQIEKILSHCSIILKTFSVRNYTFPNALLTLLFIKFIKPDFYNLIKDSRLNFQDFIDELFDFVSPKIKKGKDLNFGYIESLLLVLYKNNVANKELDLWEKSEGKEQQEKKLKVTPKLYRKKLISDYSFEYFIEFNEKHYPKGGELHLDYFISRIELMHELQRS*
GCA_003583985.1	QXML01000013.1	8	RM_type_I	QXML01000013.1_4	REase_I_00010	REase_I	2532	4949	-	QXML01000013.1_2531-4949(-)_1	MNESETRAELIDPKLREAGWGVVEGSKVLREYKITAGKIQVGGRGKKQIADYVLVYKGTKLAVIEAKSANQEVGEGVMQAKQYAEKLKLATTYSSNGRQIYQICMETGAEGLADDFLSPEQLWEKTFPAKPAELQEDFSEQWRARFASVPFEDKSGSWELRYYQEIAVAKTLEAVAKQKDRVLLTLATGTGKTAISFQIAWKLFQTRWNLQDRNKSPGQASRRPRVLFLADRNILANQAYNSFSAFPEDALVRIKPDAIKKNGRVPTNGSLFFTIFQTFMSGTGADGKPSPYFGAYPPDYFDLIIIDECHRGGAQDESNWRAILEYFAPAVQMGLTATPKRKDNVDTYRYFGEPVYVYSLKEGINDGFLTPFKVKRVQTTLDDYIYTSDDELLEGEIEAGKRYEEKDFNRTIEIVERERKRVQIFLADCGPKEKAIVFCANQAHAALVRDLINQESKTKDPFYCVRVTANDGEEGERQLREFQDNEKTIPTILTTSQKLSTGVDARNVRNIVLMRPVNSMIEFKQIVGRGTRVYDGKEFFTIYDYVNAYQHFADPEWDGDPAEPDEIIGEPQPPTPCTECGKVVCECVKEPAAPCIVCGESPCICEKKPKKVKVKLARGKDRQIQHMMSTSFWSADGKPISAEEFLNDLFGELPKLFRNEGELRSIWSNPVTRRTLLEKLDELGFPKSDLITLQKLVNMEKSDLFDVLEYVFNGDYIAKSREERAKLAQQTIVPLLSANQKDFIDFVLEKYVEAGIDELDDSKLKTLIENKYQSLPDGLSMLGNAGEVRKLFIEFQQYLYQDVVA*
GCA_003583985.1	QXML01000013.1	8	RM_type_I	QXML01000013.1_7	Specificity_I_00039	Specificity_I	7041	8240	-	QXML01000013.1_7040-8240(-)_1	MKNWGKTKLGDVCSFVRGPFGGSLKKNIFKTEGCAVYEQQHAIYDQFDDIRYFIDEVKFNEMKRFELKSGDLIMSCSGTMGKVAIVPENIQKGIINQALLKLTPSKKISTVFLKLWMQSENFQESLKEYSGGAAIQNVASVAILKQIEIPLPPLPEQQRIVSILDEAFAAIAKAKANAEQNLKNAKELFESYLQGVFKEKGDGWVEKTLGEIGSPKMCKRIFKEQTTATGDIPFYKIGTFGKEPDAFISKEIFDEFRSKYSFPKKGDVLISASGTIGRRVRYDGEPAYFQDSNIVWIDNDEKQVLNDYLFVIYEFCNWSPSKGATISRLYNSDLTSVKITFPKSKEEQKAILYQLDTLRAETQKLEALYQKKIADLEELKKSILQKAFSGELGGRDVEV*
GCA_003583985.1	QXML01000013.1	8	RM_type_I	QXML01000013.1_8	MTase_I_00004	MTase_I	8237	9691	-	QXML01000013.1_8236-9691(-)_1	MFEQTFKNVDDILHKDAGCGSELDYVEQTSWILFLKYLDDLEQDRATAAELEGKVYQPIITGEYQWNTWAAPKLPSGELDHHRAQSGDDLNHFVNNKLWPYLRSFKLSAQSPDTIEYKIGEIFSELKNRIQSGYNLREVINLIDSLRFRTYAEKHEMSHLYEGKIKNMGNAGRNGGEYYTPRPLITSIIKVVNPQIGETVYDGAAGSAGFLCEAFDYMRSRKTLTSAESEILQKRTFYGKEKKSLAYIIGIMNMILHGVEAPNIIHTNTLAENLSDIQEKDRYDVVLANPPFGGKERAEVQENFPIRTGETASLFLQHFIKILRAGGRAGIVIKNTFLSNTDNATVALRKQLLETCNLHTVLDLPGGTFTGAGVKTVVLFFEKGKPTQKVWFYQLNLDRNLGKTNPLNENDLAEFVELQKTFADSPNSWSVDVRSLSGAEVDLSVKNPNKKEETALRSPQAILEEMKALDEESAEILNSILELL*
GCA_003583985.1	QXML01000016.1	9	DRT_class_II	QXML01000016.1_9	Drt2_00001	Drt2	6877	8418	+	QXML01000016.1_6876-8418(+)_1	MDNSIWLKKRGYYHLTPKLDVIGGGDEYLGKITNPKFVERHGFFPLLHSIIKERRYKKIDQTRSRSHVHPIKGPSAKKRPLHYATHIDSLIFGYYAQLLLLEYEKVLQKGQQLSEAITAYRKILNPDDHDRGKSTIHFAHEAFSEIRNRTLRDGSCVVLKFDIESFFPSLNHKHLKAAWMEVLGVETLPLDHYRVFRAVTNFSYILKDELRKNKRIFGKKSGFDEKRLSQIRKGGIESFFESNEEFRRAIKERQLKIYKNPFRSKNENQMVGIPQGLPISSVLANIYLLKFDQEVIQKIVIELGGFYRRYSDDIIILTDRQNESKVKELVMSLISRFFIEISQDKTEVFHFEIKHDGSVKGSMKFEDGHLSDNYPLNYLGFDFYGDRTLIAAKNLSKFYRRMKISIKRKTKVTARLESDQQGKKPAVFFRQLFRIYSNSDLERYKVRTRRISLTKNRFGEYVYKSKVIPKPMKGNYFSYVKRASKIMGEPAIANQLRNHRKIFNSTLKRRMES*
GCA_003583985.1	QXML01000016.1	10	DRT_other	QXML01000016.1_7	drt-cluster103	RTasWYL-YodC	5274	6440	-	QXML01000016.1_5273-6440(-)_1	MTALSIGDTVSFKSHPYHSTSLGELITSEIIGEHLMTPPLLVVIEILHHSKGSYDDKSGNEILPKKSQSAKCLWYNSSLHQFEEAWLPQKELKKVPCEYDSISITSEEFKDWKNLKHSLVSLRTLKQELGKEKRSAKKDGIKEGYQTTHYLEYVSPVMELIEIRKFEIKESQFDPKTGEQKKDFPQYVAKCKWYNPKGGKFSERFIPVEALNQIPELNQESLDSIHNILEQEIFIYSEKMIDKSLKKYLFKPSLLYKSGYYYFSGYNILNNKEESIELNNKTTYIPVENPFTEIWPKFDGDHKLASIETFIKVNIEVSDYWRIKYENYHGEVTSRTITPKAIGTDEISTGGTTSTIKYLTAHCHLRDAERHFRFDRIRAIQIIEIPQS*
GCA_003583985.1	QXML01000016.1	11	PDC-S13	QXML01000016.1_5	PDC-S13_WP_186842295.1	PDC-S13	3734	4579	+	QXML01000016.1_3733-4579(+)_1	MKKELIGELFQKFEEASHNLDGVECWSGRDLQEILGYSDWRNFVNAVQKAVKACENSGEKESDHFVGVTKLIEIGKGAHREVQDVAMTRYACYLVAQNGDASKPEIAFAQTYFAVQTRKQELIEQRLLDIARVTAREKLSKSEKKLSGIIYERGVDQKSFALIRSKGDQALYGGISTQFMKDKLGVPANRPLADFLPTLMIKAKDFATELTSHNVVEKDLVGDQAISREHIENNTEVRNILLKRGVKPEELPPAEDVKKVQRRIDSTEKKILKDLKKDKNK*
GCA_003583985.1	QXML01000019.1	12	Olokun	QXML01000019.1_5	Olokun__OloA	OloA	3109	5061	+	QXML01000019.1_3108-5061(+)_1	MLRQIDYTKIQSLFEKVKFFSIEIDSFGKLELEEFLIQKNRKLELSSAFLDLLSQWTGGRWGDEKAKTLKSDIDLFLVVYVKIRLSNTLEKDRTINGVQVTVETSPLIKRFPELKNQLEFLAFSYMVFKIRGFWESILKDFDPQNWDQIYLFADLLPLTNVQFIEVFDWLSKIIEKNPEDVFLDEVLKKVIVWGDFANYSAPDIELLFPMIFRNKSLVKILPTFICLLEKKQKRGIEHYLNLVESEESGFFWYEKMFAIGNILPDYPDRRELFFNQITSLRNSGKLSDKEFILLCGSFGFTDSRVTGYIDQLMSSGFKNGDIYIGVGYFLSKHNSKLNAEWFHSTLKSFLIFNDPRIEYTQSRLFIHLINENADSAYEVVNYVVKNGGSVKKLEKGLLQLVRLNSSVFQRNFLTWLNSDDIHFHKEIFVLSAGKLPNSIFEIPKECFEGMTDLDLAFMASKTVGFVYAKDPLQKLLLSIIKAVDIGSQKLSNFLGHLLKSYLIYNYRSTLKIIRTDINSGNLYPFAKELFVDAVTVFQRYFDGLDSIAPMKEIKPASNVMKWVQFYRQRSFTEGSKKIERNGIFNLSKKVYLNSHKWAIKRPNELVHDVRPLGNIRVETEYPSGENLNPVYQESIRVQMKILKRHEINLG*
GCA_003583985.1	QXML01000019.1	12	Olokun	QXML01000019.1_6	Olokun__OloB	OloB	5042	6748	+	QXML01000019.1_5041-6748(+)_1	MKLILADYIASLKEDRELDILIEGILKEKDFEIIYGPQKGVRQYGVDIHTIGKDPVDNIKKLFLITVKQGNLNRKNWQEGIQALEPSLREIISVYIKNNISPAHRKLPIVIVIAHNGINEAAIQQNWTAFQKDYPEYGFDIWQLDTLVSMVSDSMLNERIFSETARELLRKVIVNLYNPEYDLSHFALLLDHIIPFHGSEGKGSKKERVKCLHKINLIMAIVFSYCKREKDSILAIKAGEMTLLKVWVHFWQSGIFSDPPLMKAFIDLLFLKNRINQFYLSRILPVCEIEDGFGKFCYDPIAYNSVVYAHLGQIALCGIESSMLENLFGKSDQNLKEIFASVTIAAANGVVRLFENNQIISTPDTDDRMIEINLAFTLLFILDRKDDVRKMIGEYLECMADAKYMMNRFPDFGNSLEKVAELQAYPELRDLGETESSSLLACLIEWTAVADDQELYQKALIYLNSAFKEINLLLWFPDQDTESKFFREKAVPATGYSLTELSFPEDFQTFKNVVLSDYLHNAQECKFGFIKTGMWQLGMIASLHFRTFIFPYYWRRLIINFSDIESSN*
GCA_003583985.1	QXML01000019.1	13	PDC-S06	QXML01000019.1_11	PDC-S06_WP_029531116.1	PDC-S06	12425	14032	+	QXML01000019.1_12424-14032(+)_1	MISKISLDKVASYKKLTVLETDKKVNLVYGLNGTGKSTLSNFLNKTTDQKFKDCSIEGLGDNEDILVYNQTFIQENFFESESLKGIFTLSKKNKEAETKIANAEKEIKKIEADKGIKEKELQKEKDAIALKIETAKIKVWEIKKNYTGGDRVLEFCLEGYRNDGSKLLTFFEGLKKSENKPTKTIESIKEEVQALAGDNAQKFDTINPISFTVQHIESETLFKKQIVGNENSTVSELINKLGSSDWVKDGLKYLPAEIETENETCPFCQEQTISSQLIQSIKEYFDESYEADLTAIKEFRKQYAEAIQLIPDKSTFESNPKFENHKKDFEIKYNELSRIIGDNLKNIDEKIKSPSVSVSLIATSKSLEELNQIIESINKLVSDHNRKIDRKEAALGEIKASFWDLMRWEYDQTISSLINDKAESGRNLSTIIKSIQDYETKIAKQKAIIIEQQKQTTNIEEAISNINNGLIDLGIEDFKIKHHSENLYKIVREQNDNRIFHSLSEGEKMIISFMYFLELCRGKKDATEAGKKKIVV
GCA_003584045.1	QWVZ01000002.1	1	PDC-S04	QWVZ01000002.1_68	PDC-S04_WP_169250289.1	PDC-S04	47494	48096	-	QWVZ01000002.1_47493-48096(-)_1	MSDKFGDERDPYLYPALNVLRNRLGIRQAKNLQQAAFEMTALRAATLPLGPRVRGLPYLCAIHHQLYQDLFDWAGRLREVNLYLGDTPFCHFARIEEEGNALMQALEQEDYLNGLPRDTFIERLSWFYGEINVLHPFRLGNGLTQRIFFEQLAIHAGYLLNWRDVDPAGWSAACQQSAMGDLAPLVAIFRKVVSEARESE*
GCA_003584045.1	QWVZ01000003.1	2	PDC-S12	QWVZ01000003.1_75	PDC-S12_WP_034891581.1	PDC-S12	76839	77507	+	QWVZ01000003.1_76838-77507(+)_1	MNTGPLNENELEWLDDTLAKYAAEGAILDVSELDGLLTAILSAPTDIEPAQWLLAIWGGADNVPRWANDRERDRFVNLTLQHMSDIAERLESYPDQFEPLFGTREAEGQELTIVEEWCFGYLRGVALSDWSTLPAELQPELDAIALHGSEEQFSALDNLTADEFISSIERITPAALALYQYWIANPQPVEAPQPIRNEAKVGRNDPCPCGSGKKYKQCCLAK*
GCA_003584045.1	QWVZ01000003.1	3	VSPR	QWVZ01000003.1_55	MTase_II_00147	MTase_II	57301	58701	+	QWVZ01000003.1_57300-58701(+)_1	LSLAEQAGEDAEALLRQLMTIYDVKTLVAELVSVGEQHWSAAILKRVAALGRAAERLRPQEVAHLATLLPSPPAHHPHYGFRFIDLFAGIGGIRSGFEAIGGQCVFTSEWNKHAVRTYKANWYCDPQQHRFNEDIRDITLSQRSDVSDEEAARHIRESIPQHDVLLAGFPCQPFSLAGVSKKNAMGRAHGFACETQGTLFFDVVRIIAARQPAIFVLENVKNLKSHDQGRTFRIIMQTLDELGYEVADAGHTGPDDPKVIDGRHFLPQHRERIVLVGFRRDLQLHAGFTLRDIAAQYPAVRPTFGELLEPTVDAKFILTPVLWKYLYRYARKHQARGNGFGYGLVDPANPHSVARTLSARYYKDGAEILVDRGWDRPLGEKHFDDPLNQQRRPRRLTPRECARLMGFESPQGARFRIPVSDTQAYRQFGNSVVVPVFAAVAKLLAPRIAQAVARREADDNDGGCSR*
GCA_003584045.1	QWVZ01000003.1	3	VSPR	QWVZ01000003.1_56	NEase_II_00006	Vsr	58679	59176	+	QWVZ01000003.1_58678-59176(+)_1	MMADVHDKATRSKNMRAIATRDTAIEKRIAALLTGAGFTFVAQDRALPGRPDFTLPDYRCVIFTHGCFWHHHDCYLFKVPATRTAFWLDKIAGNVARDARDRQQLAEQGWRVLIIWECALRGRLRLSDAALTERLEEWICGAGHDAQIDTQGIRELTTTSTPYKE*
GCA_003584045.1	QWVZ01000008.1	4	PDC-S07	QWVZ01000008.1_103	PDC-S07_WP_110056698.1	PDC-S07	106688	107098	+	QWVZ01000008.1_106687-107098(+)_1	MLKMIDVVAAIIEQDGQILLAQRPPHADQPGMWEFAGGKVEPGENQPQALARELQEEMGIIARPACYIASHQREVSGRRIHLHAWWVPHFQGTPLAHYHTQLRWCLPTEALALDLAPADIPLLHAFIAQRPTLSVR*
GCA_003584045.1	QWVZ01000009.1	5	AbiE	QWVZ01000009.1_26	AbiEii_WP_067065479.1	AbiEii	25067	25984	-	QWVZ01000009.1_25066-25984(-)_1	MDIQAPYYRQVALLMQVLPYVAVEREFALKGGTAINLFIRDFPRLSVDIDLAWVPLESRAIALPHIRDALARIAANLQQQAGMSAVLQANRSDEMRVIVTTDSAQIKIEVSPVARGTLYPPQEREVVGAVEDVFGYASLPVVSLPDLYGGKLCAALDRQHPRDFYDVKLLLDAQELDRPIFNGFIAYLLSHNRPLAEVLNPRWKDIAEPFYREFSGMTFETIALEELTAVPNRMIAALKSCFTQQDVDFLLSFKRGEPDWRLAPEMRIQDLPAVQWKLRNIHQMPAIKRAESLDKLEKVLAEWRS*
GCA_003584045.1	QWVZ01000009.1	5	AbiE	QWVZ01000009.1_27	AbiEi_WP_068866247.1	AbiEi	25990	26748	-	QWVZ01000009.1_25989-26748(-)_1	MATKLNWLLQNSAPGDVILQSWLSQHAISPSLAFKYAQSGWLKKRGNGVYARAGREPEWNDALACLQNQLAAPVYVAGLSSLVWQGRSHYLQLKQNQCWLSVENKALLPKWFREFPGVEWIVISGKKLPVLDDRYRVTLDIKGKKLIGSAPELAAYELLSAVPGTLSFNHAAELFQGLVNLNPRKVEYLLSVSQSVQAKRLYLFFASFYEHGWLKRIDSQKIDLGAGKRQIVENGKFNAQYQITVPERFQKE*
GCA_003584045.1	QWVZ01000028.1	6	PDC-S07	QWVZ01000028.1_26	PDC-S07_WP_110056698.1	PDC-S07	30129	30521	-	QWVZ01000028.1_30128-30521(-)_1	MKKLQIAVGIIRNPQGEIFITQRAADAHMANKLEFPGGKIESDETPEQALIRELQEEVGITVTASSLFDKLEYQFPDRHITLWFFLVESWQGEPWGKEGQPGRWMAGPTLDPAAFPPANEPVISKLIAQG*
GCA_003584045.1	QWVZ01000049.1	7	brex_type_I	QWVZ01000049.1_10	BrxA_00003	BrxA	18143	18751	-	QWVZ01000049.1_18142-18751(-)_1	MTVKNDKAWIGDLLGGPLMSRESRIIAELMLTNPDEQTWQEQIVGHNILQSSSANTAKRYATTIKLRLNTLDKVAWSLIAEGSERERQQLLFVALVLHSPVVKDFLAEVVNDLRRQFKEKLPMDSWDEFVASHLRQQPVLTSYSDSSIKKMGNNLIKALAEAGYLDTPRRRNLQSVFLLPETQATLQRLGQQELVSILEGQR*
GCA_003584045.1	QWVZ01000049.1	7	brex_type_I	QWVZ01000049.1_5	BrxL_00002	BrxL	5280	7364	-	QWVZ01000049.1_5279-7364(-)_1	MQTHHDLPVPAVSEGELVAEGYDLDALLNQHFRGRVVRKDLTKQLKEGANVPVYVLEYLLGMYCASDDDQIVEQGLQNVKRILADNYVRPDEAEKVKSLIRERGSYKIIDKVSVKLNQKKDVYEAQLSNLGIKDALVPSQMVKDNEKLLTGGIWCMITVNYFFEEGQKTSPFSLMTLKPIQMPNMDMEEVFTARTHFNRDQWIDVLLRSVGMEPANIEQRTKWHLITRMIPFVENNYNVCELGPRGTGKSHVYKECSPNSLLVSGGQTTVANLFYNMASRQIGLVGMWDVVAFDEVAGITFKDKDGVQIMKDYMASGSFSRGRDSIEGKASMVFVGNINQSVETLVKTSHLLAPFPAAMIDTAFFDRFHAYIPGWEIPKMRPEFFTNRYGLITDYLAEYMREMRKRSFSDAIDKFYKLGNNLNQRDVIAVRRTVSGLLKLLHPNGSYSKEDVCVCLTYAMEARRRVKEQLKKLGGLEFFDVNFSYIDNETLEEFFVSVPEQGGSELIPAGMPKPGVVHLVTQAESGMTGLYRFETQMTAGNGKHSVSGLGSSTSAKEAIRVGFDYFKGNLSRVSATAKFSEHEYHLHVVELHNTGPSTATSLAALIALCSVLLAKPVQEQMVVLGSMTLGGVINPVQDLAASLQLAFDSGAKKVLLPMSSAVDIPTVPAELFTKFQVSFYSEPVDAVYKALGVN*
GCA_003584045.1	QWVZ01000049.1	7	brex_type_I	QWVZ01000049.1_6	PglZ_00006	PglZ	7375	9972	-	QWVZ01000049.1_7374-9972(-)_1	LQNQEFIAGLKAKLAENRIVFWHDPDKRFLEELGNLELENITLLDMTDQSQLEVKKRIEVDEPEQQFLLWFPHDVPPKESDWLLDIRLYSTEFHADFAAITLNTLGIPQLGLREHIQRRKAFFSTKRLSALKGLVTEQENEASLDKKMVAVITGVKTAKTEEILFSLITQYVNQQKDDDSDLENTLAMLKRHDLEGVLWGILNQEMGYQAEHPSLENLILKLFCTDLSAQADPQKREWLEKNVLTTPSGRASALAFMVTWRADRRYKDAYDYCAQQMQDALRPEDQYRLSSPYDLHECETTLSIEQTVIHALVTQLLEESTTLDREAFKKLLSERQSKYWCQTRQEYYAIYDALRQAERLLNLRNRHIDGFHYQDSATFWKAYCEELFRFDQAYRLFNEYALLVHSKGAMILKSLDDYIEALYSNWYLAELSRSWNKVLEAENRMQEWRMVGVPRQQNFYNEVVKPQFNNPQIKRVFVIISDALRYEVAEELGNQINTEKRFTAELRSQLGVLPSYTQLGMAALLPHDEMCYQTGNGDIVYADGLSTSGTPNRDSILKKYKGMAVKSDDLLKWKNQEGRDLIRDYEVVYIWHNTIDAMGDSASTEEKTFEACRNAVVELKDLVTRVINRLHGTRIIVTADHGFLFQQQPLSGQDKTTLQIKPGNTIKNHKRFIIGHKLPADDFCWKGKVADTAGVSDNSEFLIPKGIQRFHFSGGARFVHGGAMLQEVCVPVLQVKALQKTAAEKQPQRRQVDIVNYHPLIKLVNNIDKVSLLQTHPVGELYEARTLNIFIVDNANNVVSGKERICFDSDNNTMEKRVRDVTLKLIGANFNRRNEYWLILEDAQTETGYQKYPVIIDLAFQDDFF*
GCA_003584045.1	QWVZ01000049.1	7	brex_type_I	QWVZ01000049.1_7	PglX_00007	PglX	10162	13845	-	QWVZ01000049.1_10161-13845(-)_1	MNTNNIKKYAPQARNQFRDAVIQKLTTLGISVDKKGTLQIADAESVGETVRYGQFDYPKSTLVRRDRLVKRAREQGFDVLVEHCAYTWFNRLCAIRYMEIQGYLDHGFRMLSHPDNPTGFEVLDHVPEVAEALLPEKKAQLVEMKLSGNQDEAIYRELLLTQCHALHRAMPFLFEAVDDEAELLLPDNLTRTDSILRGLVDGIPPEDWEDVEVIGWLYQFYISEKKDAVIGKVVKSEDIPAATQLFTPNWIVQYLVQNSVGRQWLQTYPDSPLKGKMDYYIEPAEQTSEVQAHLAAITPASIEPESIKVLDPACGSGHILIEAYNVLKNIYEERGYRARDIPQLILGNNIFGLDIDDRAAQLSGFALLMMARKDDRRIFTRDVRLNILSLQESLHLDIAKLWQQLNFHQQNQTGSMGDMFAENTQLAHTDSAEYQLLMRTLKCFVNAKTLGSLIQVPQEEEAELKAFLEALYRLEQDGDFQQKTAAKAFIPYIQQAWILAQRYDAVVANPPYMGTGGMNSDLKIFAKTYYPDSKSDLFAMFMQRAFSLLKENGFNAQINMQSWMFLSSYETLRYWLLNNKTFTTMAHLGARAFGQISGEVVQTTAWVIKNSYIVNNQPVFFRLIEGSEEQKKNELASREKRFDHTLQEDFMKIPGSPIAYWLSSPARYIFETSPAITSVATSAVGLQTGDNDRFLKYWFEVQNDKIYLNAIDRKSALSSQKKWFPCNKGGAFRKWYGNQDYVVNWEYDGIEIKNCVDENGKLRSRQQNSTFYFRESVSWSDVTSGDNAFRYIPKGFIFDATGHSSFYNNDSDLHLCLAFLNNIYCSYITKILNPTIHFHVGYFNRLPFPEDIKKHSDEIISLAKEAVSLSANDWNGFERSWEFKKNPLVAEKKSSLRDSFIFYKNNCYDNFNRLYEIEFKNNKLFLDLYKLQDEFNACPDASTISLDVNPLYRYGSSLKPEQYQARFCSDSIVELLSYNIGCQMGRYSLDREGLVYAHEGSKGFTELVAEGAYKTFPADNDGILPLMDDEWFDDDITSRVKEFVRTVWGEEHLQENLEFIAESLCLYAIKPKKGESALDTIRRYLSTQFWKDHLKMYKKRPIYWLFSSGKEKAFECLVYLHRYNDATLARMRTEYVVPLLARYQANIDRLNEQVDGASGGEATRLKRERDSLSKKFNELRSFDDRLRHYADMRISIDLDDGVKVNYGKFGDLLADVKAITGNAPEVI*
GCA_003584045.1	QWVZ01000049.1	7	brex_type_I	QWVZ01000049.1_8	BrxC_00001	BrxC	13891	17532	-	QWVZ01000049.1_13890-17532(-)_1	MNIEQIFEKRLDRNINGVVKAEQTDDASAWIELDEYVITRELEGHLRHFFESYVPATGPERIRMENKIGVWVSGFFGSGKSHFIKILSYLLSNRKVSHNGTERHAYAFFEDKIKDALFLADINKAVHHPTEVILFNIDSRANVDDKEDAILKVFLKVFNERVGYCADFPHIAHLERELAKRGQYDAFKTAFSTITGSSWEKERDSYYFISDEMAEALSQATGQSVDASRQWVEQLDKNFPLDINNFCQWVKEWLDENGKNILFMVDEVGQFIGKNTQMMLKLQTITENLGVICGGRAWVIVTSQADINAAIGGMSSRDGQDFSKIQGRFSTRLQLSSSNTSEVIQKRLLVKTDAAKPALAKVWQEKGDILRNQLAFDPTTTASLRPYTSEEEFIDNYPFVPWHYQILQKVFESIRTKGAAGKQLAMGERSQLEAFQTAAQQIAPQGLDSLVPFWRFYAAIESFLEPAVSRTITQACQNGILDEFDGNLLKTLFLIRYVDVLKSTLDNLVTLSIDKIDADKVDLRRRVEKSLNKLEREMLIARVEDKYVFLTNEEKEIENEIRNVEIDFSAINKKLASIIFDDILKNRKYRYPANKQDFDISRFLNGHPLDGAMLNDLVVKILTPKDPTYTFYNSDAACRPYTSEGDGCILIRLPEEGRTWTDIDLVVQTEKFLKDNAGQRPEQASLLSEKARENSVREKMLRVQLESLIAEADVWAIGERLPKKSSTPSSIVDEACRYVIENTFGKLKMLRPYNGEIAREINHQLTLENDAELDLGDTEESNPDAMREVETWVSMNIEFNKPVYLRDILNHFARRPYGWPEEEVKLLVARLARKGKFSFSQQNNNIERKQVWELFNNSRRHSELRLHKIRRHDESQIRKAAQTMAEIAQQPFSEREEPALVEHIRQVFDDWKQELNVFRAKAEGGNNPGKNEIESGLRLLNSILNENEDFALIEKVTSQANELLDFSEDREDLVDFYRKQFATWQKLGAALNGSFKSNRSALEKDAVAVKALGELESIWQMPEPYKHLNRITPLIEQVQNVNHQLVEQHRQRALERIDARIEESRQRLQEAHATSELQNSVLLPMQKARKRAEVSHSIPEILAEQQETKALQTDAEKKINQWIDELRKKQEAQLRAANEATRAAESQQTYVVAEKPVIQPVPKKTHLVNVASEMRKATGCEVLETAEQVEKALDTLRAALLAAIEAGDRIRLQ*
GCA_003584045.1	QWVZ01000049.1	7	brex_type_I	QWVZ01000049.1_9	BrxB_00005	BrxB	17544	18146	-	QWVZ01000049.1_17543-18146(-)_1	VIDPVLEYRLSQVQNRISEERFLKNNGSGNEIGFWIFDYPAQNELQVREHLKYLFRNLEKDHKFAHLNIFQIIIDMLTERELFERVCQQEVKVGTEALKKQLVGLLNQKKIADYIAKKVDLQNQEFVILTGMGNAWPLVRGHELMSALQDVMGFTPLLMFYPGTYSGHDLSPLAGIDSRNYYRAFRLVPESGPAATLNPH*
GCA_003584045.1	QWVZ01000057.1	8	Mokosh_TypeII	QWVZ01000057.1_2	Mokosh_TypeII__MkoC	MkoC	816	3710	-	QWVZ01000057.1_815-3710(-)_1	VNDLPAPNDSLPLVDSGFYDFDNLTLHLMQWVDNEAYRLQEEGQKADTGWLKTLEKLVIAKLYFPEEAMDTTIVSVVKCSLTRKAKVIQEDSAKKDNKKKEAVPDDLINSFFIQELRKLDAEWRQGGGGAGFKEFIMAITRDNQQRLDIRTEEGLDFAFEKLLPTQPPAGSWPSKYPLAFSQQLAVNEIWTRNHTEPGIFAVNGPPGTGKTTLLRDVVAAVVTDRASKLVKFGDSAFKAKDSLKYDDRLIPYYSLHPSLAGSAIVIASSNNGAVENISLELPGMEAVPEDVSDRSDYFGGLATVILNRPAWGLLAARLGNKSNREQFVNTLWWGNLQKSEKGDEAPPEKFSPERGEGLKYHLNLLRPPRKVREPALTWTEAVTRFEQAQAVEEAERQQLVTSSGLTHKIEWLEEQRRVWEERKQTATLQIEECRNALQTLSDRLAAMEMTLTLSSGDRDELDQRIHQHEKNKPGLLANLFSLGRISKAWWDRYQRLTDESDSLRATLTQQRQELQLAQSEKHNADNELRSLERELTQVISNGQAVCKEQEQNNTLLKQAISDLGASWPERTATDERRELSAPWLHERWRKAREDVFIAALDVHRAFIENNPVKMAANIGLAMDWLKGRKLTEKQAGLALDSLSLVVPVISSTFASMPRMFRDTGQEAIGWLLIDEAGQAQPQHAIGAIWRAKRTVLVGDPKQLEPVSGIPSTVEGALGKHYKIPSCWWPGKVSAQILADQTMDVGTYLPDPESEQIWVGCPLRVHRRCDDPMFSISNHIAYDGLMVHGKKPGLVDFPESGWLDVKGRTCEGNWVVEEGAAVEKLLLALRHQYSLTPDDVFLISPFKDCAKQLNRIAKRLGFRMDRTGTVHKTQGKEATVVILVLGGNIKSQGAKAWAAEKPNLLNVAVSRAKQRIYVIGERALWEKQPYFSTLSRALGRLDVPVSNSNPRAMSYMEEYLTTEWR*
GCA_003584045.1	QWVZ01000058.1	9	RM_type_II	QWVZ01000058.1_1	REase_II_00069	REase_II	231	1433	+	QWVZ01000058.1_230-1433(+)_1	MSLLAEWLQTKCSANVWVFVKRLSANDTGATKSHQSGLYMPGAVIDELFPSLRDTQLRNPEALFSVHVSSHPDCPDLNDVRAIYYNNKFFGGTRDEKRLTGFGKQNPLQNPENTGALALLAFDHMPGTSSSYCDVWVCKDLSEEEILEPIIGEVIPGATIFGPGDKIIGGFVTETPPGRTKYKLPPEWNHYFPSGREIIGFAACHYDKKTSDPDTQLTRRRKIEFEIFLAVEELHVLGQIAKGFATVNDFITLANSVSNRRKSRAGKSLELHLESLFTEHGATSFETQATTEGKKKPDFIFPSGAAYRDPDYPAERLRMLGVKTTCKDRWRQVLNEANRIDTVHLFTLQQGVSVAQFREMQAEGIRLVVPEGLHKAFPEEIRGELMSLSAFINEIKELYS*
GCA_003584045.1	QWVZ01000058.1	9	RM_type_II	QWVZ01000058.1_2	MTase_II_00147	MTase_II	1523	2938	-	QWVZ01000058.1_1522-2938(-)_1	MSEFDSLAEELVEEARNEEARQQQRDLSLIGKVLEIYDQKFVAELLRKLGNSDWTRETLNRWINGKCGPRSLTVTEASLLERLLPQPPANHPNYAFRFIDLFAGIGGIRHGFEAIGGQCVFTSEWNSYSVKTYKANWYCDPEAHIFNSDIRDVTLSHKEDVSEEDAYAHIDKSIPDHDVLLAGFPCQPFSLAGVSKKNSLGRKHGFECDTQGTLFFDVARIIMAKKPAIFVLENVKNLKSHDKGKTFRVIMDTLNELGYDVADAEATGADDPKVIDGKHFIPQHRERIVLVGFRRDLNLSQGFSLADISSLFPERKVLFRELLDSDVDDKYTLTPKLWDYLYKYAKKHQEKGNGFGFGLVKPDDDKAISRTISARYHKDGSESLVDRGWDSELGEKNFNDPDNMARRPRRLTPRECARLMGFEQPGKVTFRIPVSDTQAYRQFGNSVIVPVFDAVAKLLESRIIEAVKSRK*
GCA_003584045.1	QWVZ01000070.1	10	PD-T4-5	QWVZ01000070.1_9	PD-T4-5_WP_162303019.1	PD-T4-5	4334	5248	-	QWVZ01000070.1_4333-5248(-)_1	MPDSVAYQPDLMDRIFTQKRMDSYQRVFGRLTDREMVGIYIWNQTLGGELYPLLSAAEITLRNAIDSAFIAFAGPRWWRGVKYKSYAPVAGHVPPFEIKAMKDNFVRAADYARKEKYLRYHKPNHAPTHEEVVASTDFSTWQFAMSDELLGPGLFWNTMITQVFKGQWPSQSGAKTLSTARDQVKTIREYRNRVAHNEPLWKAYQVNTPQDAIAYINTKIDTVEQLIQLLSPEKHDLLTKHRLFSNARRINSLPEIMRFRTTGNAQWLGSFGDVTSAFQNARANNSPVLCKLGPGAEPFLIIPH*
GCA_003584045.1	QWVZ01000077.1	11	DMS_other	QWVZ01000077.1_9	HmaA_00001	HmaA	10930	12798	+	QWVZ01000077.1_10929-12798(+)_1	VEADALFQPGERIIHHEFGQGVVLDPVRDGYLRAFFGVGERRVPVGAVRRQLSRTERILRAVDGGADRARKAWLSYEAHALPVMESASALTSAKIDLLPHQVVLTHRIATASPRRYLIADEVGLGKTIETALILRELASRGELNRALMVVPAGLVNNWHRELNEVFNLDFEVFGSEGDITDRKTNAFAKHDRLIASIDTLKRPARIKRLLDAPRWDLVVFDEAHHLTASRTGGKVRKTENYKLAEALKDHSRDLMLLSATPHQGNHFQFWMLAQLLNPTLFGSPEEMLENRHRLNTVMFRRTKADACQPDGSPLFARRWVHTESFLMNEDERLFYERLREYLEDGFDLARRQGNQGRALGFLMAIFQKIAASSFAAVRRTLKRRLLMLTLHEALLRDKDLDIEGRERLTEEARVLIHEEYALPYDSIGRSEVDRVLADLKFRLVKKLDAEALEMASDPYGSEYLATNAEEAASAVVELHLPEERLRIGDLLNVFPQQRETKAQKLLDGLGYLWRQNASEKIVIFATYLGTVDLIAREIEQAYPGQGVVVLRGGDHGAKLAAERKFRLKNGPRVLVCTAAGREGLNLQFARILFNFDLPWNPMDVEQRIGRIHRYGQNHTAQVY
GCA_003584045.1	QWVZ01000077.1	12	GAO_19	QWVZ01000077.1_5	PD-T7-2_A_WP_153741654.1	SIR2	4317	5393	+	QWVZ01000077.1_4316-5393(+)_1	MTAADLPDDFFADIQGFFRKTPVLLVGSGFSCGYGLPGMGALAEHLATAVHDALSTDGARNTWAQSVDAIKANLEAGLNGIPLGMAEWGEIVSALRGETAKLILDRAIAAEAKILGEKVAGGHAPSRLLNRLFSGSPQNTDSIHVITTNYDTLLELFCDLAEIPLDTGFTGFRRRKPRPRPLFQTQYSRVLVAEKRQQQVDHRICKTVRLYKPHGSISWLTTDEGPVEVLNDVSVAERAIVVPGPSKYQDALVNILFDEMRTAMNAALADAQALLCIGFGFNDDHLQGVIKRRLAAGMPAIIVTRNPTPNIEQLLGEHPHVIAVFKDGDGAVCRWKGNALRSPEPLWQLDDFLKKFVE*
GCA_003584045.1	QWVZ01000077.1	12	GAO_19	QWVZ01000077.1_6	PD-T7-2_B_WP_212464868.1	HerA	5401	7194	+	QWVZ01000077.1_5400-7194(+)_1	MSIFNFTDEQSLGEVRSVETSRITVRVTDGQRLQKARVGRLVAIQSMGDEWLIGIIERVWRHPVELPTLPEVDPPADLAGVPQEENGVSISLVGTYRARDGQRKDTFTRAVFILPEINRPVFPIEEKSLEDFMGILSASSKADAAAPLKVGTYTLDGKASAYIDGDKLFQRHAALLGSTGSGKSFTVASILEQSAQLPQANIVVLDLHGEYSSMKFASHYRIAGIGDIKTKKDGAIFLPFWLLTYDEMQSVFVDRSGDNAPNQALALMDSVVEMKRAAINALGKPELLEGFTVDTPVPYKLNDLVESLDRKNDEVIPTGEEYVSGAKKGQPKTEKGPLNGKLSRFLIRLKTKMNDRRYAFMYQAPEDYETYEALHDLAKKLLGTGNVNDGVNPGIKIIDFSEVPSDILPVVVGLVGRLIYQIQFWSSPGEDGDARHPIVIVCDEAHLYLPSSAASTGPLEKRALENYERIAKEGRKYGVGLMVVSQRPSDVSTTILSQCSNIISLRLANKTDQAVVKQLLPESLEGLMEVLPTLDVGEAVVVGDATLLPTRIKMAKPKHEPRSATIPFWTRWATPKAEVDLVAAVENMRRQSRAQED*
GCA_003584045.1	QWVZ01000078.1	13	cas_type_I-E	QWVZ01000078.1_1	Cas3e_WP_189128522.1	Cas3e	167	2563	+	QWVZ01000078.1_166-2563(+)_1	MAAAGHDIGKVSPTFAAKIFAACDVNDHRLAGLSAVNPGLETLWGGHAGVSQATAESLHAPRYVPEILGQHHGFNPGLNGRRGDAEVFGGPLWFDERKKLVDKLKAEFSADWPTFDSAAQARVVAGLTSVADWIGSGEFFENPEQAWQPVITAALNNAGFIKPVIRQGLSFADVFFPDDPSKKPREAQSRFIDQVVGPGLYILEAQMGMGKTEAALYAAYQMLVQEKATGIYFALPTQLTSNKIYDRFNAFLHQIVSTETPQHALLLHSGAWLMDTEMGEEGSPGGAWFNHRKRGLLAPFAVGTIDQALMAVMNVKHGFVRAYGLAGKVVILDEVHTYDLYTGTILNALVEFLRQIDCTVIILSATLSQTRRDALLQQSTTSEAYPLITAAPSAERERGLVEIGVPVTENTTVILHSCRKDESAREEALRRAELGQQVLWIENTIAEAQQTYLDLASRAVEAGCETGLLHSRFTPQHRNRHEQRWVALYGRAGWPQRKQCGRILVGTQVLEQSLDIDADFLVSRFAPTDMLLQRLGRLWRHTDTPRHASAKAECWLLSPSLESALANPGSAFGMSAMVYSPYVLCRSLEVWQAIPSLSLPGDIRPLIDQTYTERAEEGTWATLLHELKNGSRFRSGEQALQSLAKLTLSTGGKTLPEHKAETRYSDRDTHDLLLLRGLRTQDGITYMRLLDGAELTLPHGRHRLSRAQWRQLAVVLNQQLVRVSPAFCPPTIAKSELEKLHLQEVFYLGRPEDDEALLRVAIVSPAGELKTLDGRPAGDKYTLEYSEYLGFRAISKKE*
GCA_003584045.1	QWVZ01000078.1	13	cas_type_I-E	QWVZ01000078.1_2	cd09729	Cas8e	2567	4090	+	QWVZ01000078.1_2566-4090(+)_1	MENRFNLIDEPWIAVVDVGLVSLTDIFSQPELRALGGNPVEKIALTKLLLAIAQAAATPTDDSDWQQMGWQGMAHCCLQYLAKWHDRFYLYGEKPFLQMPAIQAAECKSLGVLSPEVSTGNTTVLTESQQQQQLTDADKALAIVMQMGFGLGGKKTDNSVVLTPGYRGKQNDKGKPGSGKAGVSVGHMGLLHSFWQGNSIVQSIWLNLFTAEDITQLAMYPTLGTAPWERMPTGEDDDIARSLKASLLGRLISMGKFCLLAEDGIHYSDGISHAGYLEGKTDPSVSVDFSGKKPKALWVNPGKRPWRELTSLLQFIEQDSPRGYETRQLSLPLKRITHHAEQFALWSGGLRVSSNAGEQYASGTDDYVQSEIWLSSDLINHTFLEYLKYEMTQLDAVQKQLWGAVVRYFRQLSDIDKSATGKAQPFVAKQAEKATTIFWQLCERQAQTLINACLNSGEDHTARLQLRKIFARYAGQVFDQLCPADSARQLDAWALARPNFSQYLTLD*
GCA_003584045.1	QWVZ01000078.1	13	cas_type_I-E	QWVZ01000078.1_3	casB_cse2	Cas11e	4102	4668	+	QWVZ01000078.1_4101-4668(+)_1	MDQVPADVTAESAGNESPAKRFVGYVIERIAKDNGFAARLKRADNPATEYQSWEILAGFGIDLEKEWQRLPYCVIGAALAKAKPASNGTITLGAAIAGCYPEGNQSEQAKARLRRLLACTSTSEACRILRPLLALMASRSVTPDFAGLLNELQWFSGSSRERIRARWAQEFYRRAGEAAGSEARNSHD*
GCA_003584045.1	QWVZ01000078.1	13	cas_type_I-E	QWVZ01000078.1_4	casE_Cse3	Cas6e	4661	5308	+	QWVZ01000078.1_4660-5308(+)_1	MTDLFASALHLDRAAVKALKISDAYSLHRVVYSLFADARTDREKCSHISSGIAYADQGGDFHGRKILIVSDRPPAAKVDGLYGEVISKSIPAAFLSHSRYRFQVQVNPVRKDKQTGKRVAVKGRADIAQWFIQRAASRWGFDVDLPGLQVEAMEVLQFKDKAGRQVTLGKATVQGLLTVTDRQKFQHSFHHGIGKGRAFGCGLLQIVPVVDALFS*
GCA_003584045.1	QWVZ01000078.1	13	cas_type_I-E	QWVZ01000078.1_5	casC_Cse4	Cas7e	5338	6372	+	QWVZ01000078.1_5337-6372(+)_1	MTTPFRNTRIEFHILQSFPVTCLNRDDVGAPKSAIVGGVSRARVSSQCWKRQVRLALPDFGIRLGVRSKKTASLLANACRALGASEEQATGCGEAMAAFFSDDTLLFLSEAEAAAFAAYAQGKDFDAASLKDKELVKVAKKVVNNTLDALDIALFGRMVAKAADMNVEAAASFAHAISTHKVSNEVEFFTAVDDCKTEDESGSAHMGSLEFNSATYYRYVSLDLGQLAQTLGEDADMKTAVAAFVKALYVAVPSARQTTQSGACPWEYARVLLRKGQGLQASFEQPVKSQGEGFLSPSKAALKNWLHTKEKLSGSLFGKQGDYEWGEDLDYSIDRLIADLQSHL*
GCA_003584045.1	QWVZ01000078.1	13	cas_type_I-E	QWVZ01000078.1_6	casD_Cas5e	Cas5e	6385	7101	+	QWVZ01000078.1_6384-7101(+)_1	MRQTTQYMLLWLEGPLQSWGGDSKFGVRDTLNFPTRSGILGLICCARGAAGPEVEWLAEMNNLPMEVRAYARTDKEGQPLLREPTLCDFQMVGSGYDDSDPWQSLLIPKTSDGKKAVGGGTKMTYRHYLQDAVFAVVMGLGSQQAESLPEALQNPVWDLYLGRKSCVPSELIYQGIYDSAEAAWQQARTLAESKRRTLSYRVIEGEGDGDVITLNDVPVQFGRHKRYRDRQVTVLECG*
GCA_003584045.1	QWVZ01000078.1	13	cas_type_I-E	QWVZ01000078.1_7	cas1_ECOLI	Cas1e	7101	7976	+	QWVZ01000078.1_7100-7976(+)_1	MAQGERLFVKVTRELLPQVKDKYPFLYLERGRLEIDDSSVKWVDADGNVVPLPVATINTLLLGPGTTVTHEAIKTATAANCAVCWVGEDSLLFYAAGFLPTADTRNLKAQMALACDASSALKVARAMFAKRFPDADLEGKSLNSMMGMEGSRVRALYQQKAQEYGVGWKGRQFTPGKFELSDLTNQVLTSTNAALYGILCSVVHAMGYSPHIGFIHSGSPLPFVYDLADLYKERLCIDLAFSLSREMAGRYDKHKVSEAFRKRVIALDLLNLIAADINELMGGKGARRTGK*
GCA_003584045.1	QWVZ01000078.1	13	cas_type_I-E	QWVZ01000078.1_8	cas_CT1978	Cas2e	7954	8241	+	QWVZ01000078.1_7953-8241(+)_1	VLVVLANDLPPAVRGRMKLWFVEPRPNVFVSGVKDSVAQTVVDYLLQYTPVESGLMLFRSIPQPPGYEIRYKGEVRKPIIDLSGLQLIIETLKLS*
GCA_003584045.1	QWVZ01000094.1	14	PDC-S12	QWVZ01000094.1_2	PDC-S12_WP_034891581.1	PDC-S12	3263	3946	-	QWVZ01000094.1_3262-3946(-)_1	MKLTKSGPLIDREIDWLEEVLLKYGNDDSVLCFSELDGFLTAIVSGPNTISPNTWLSAIWGRGDYHPRWTTEKEMTRFVGLCFQHMNDIAGCLYDAPELFEPIFNEREVKGEKYTIVEEWCFGYMKGKSLDDWSGLPGELRPSLEVIALHGVEKNFPVLEKMTGEQFEKSISLIQPAALALYQYWLSVRMSEASSRPVPVKGAENMPGRNDPCPCGSGKKFKKCCLH*
GCA_003584045.1	QWVZ01000094.1	15	RM_type_I	QWVZ01000094.1_1	REase_I_00002	REase_I	91	3210	-	QWVZ01000094.1_90-3210(-)_1	MNQTYTPKFQEEYSAKIPALTLLTSLGWTFLSPKQIMDYRGYKQDEVVLRPVLREELSKRSFMAGGKTCQLSEKALDNLISQVCSPALNEGLLKANERMYNHLLYGIAVTEFVDGKKVNPTIALIDWEHPENNQFYFTEEFTVLRSGGVETRRPDIVCFVNGIPLAVIEAKSPAGHSKKGPTIDEGISQSIRNQLNDEIPQLFAYSQILLSINGHDGRYGTCHTPMKFWAAWREEDITYAQMYALRNHKLSTEQIHALFDHRPSADLDWYQQLIAAGELAVSGQDKLLISLLSPERLLEMTRFFTLFDKKTGKIVARYQQVFGIKRLLERISTRRPDGGREGGVIWHTTGSGKSYTMVFLSKALILHDSLKRCRIVVVTDRIDLEEQLSSTFASGGELAGKKDKANAMATSGQMLAKQIGSGKERIIFTLIQKFNSATKLPECVNTSPDIIVLIDEGHRSQGGENHVRMKLALPNAAFVAFTGTPLLKEDKTTNKFGPIVHAYTMQRAVEDKAVTPLLYEERIPDLEVNDRAIDAWFDRITDGLSEAQKADLKRKYARKGEVYSADDRIRLIALDIATHFSKNIDEGLKGQLACDSKISAIKYKKYLDEAGLFESAVVISPPDTREGNTEVDESKLPEVTKWWKDNVGTQDESVYTRNIISRFDTDEKLKLLIVVDKLLTGFDEPKNTVLYIDKPLKSHNLIQAIARVNRLHPLKKFGLLIDYRGILAELDTTIGKYQDLASRTQGGYDIKDIDGLYSAMSSEYKRLPHLYNQLWAIFAGVKNKNDTEQLRAVLVPKMEERDGEMVDIHQKTRDDFFEALTAFAGCLKVALQSATFFTDKSFTEQDRNLYKETVKQMSSLRQWAMQVSGEQVNYDDYAEQVKKLLDKHVTGVEVREPDGVYEVGKMGKSEKPEEWDNNKTRNETDIIKTRVTKMIEQELRDDPYAQEAFSKLLRMAIEEAEKLFDHPLKQYLLFREFEEQVEARKLSDIPDALAVNKHAQAYYGVFKKELPEVFAVNDVQVQDKWTKLGSVPAEGEMTP*
GCA_003584045.1	QWVZ01000094.1	15	RM_type_I	QWVZ01000094.1_3	Specificity_I_00105	Specificity_I	3943	5229	-	QWVZ01000094.1_3942-5229(-)_1	MARDSLYPVSVKAGKPILGMLPTGWQKLSLEKCLNIEARKAYIQDNQEYDLVTVKRSRGGVIRREHLKGKDISVKSQFYIKEGDFLISKRQIVHGACGLVPKELSGSIVSNEYCVLTGKSGFYLPYMEFLSESLYFQQTCFHSSIGVHIEKMIFKLDSWFKWPFNIPPLSEQKRIVKILSTWDKAISVTEKLLANSQQQKKALMQQLVTGKKRLLDENGVRFSGEWEKGKFCDMANIDTGYAFKSKDFTQSDSGIPIIRMSDFKTGGLDVLGAAKVDRDSVNGLDKFKLRVGDFVFGMSGSLNNYGRVEKKDLPCYLNQRVGRILAKECASQAFITYLYLSDSIQQSILDKAAGAAQLNISISDLRSMVVYYPCIEEQQKIAAVLSAADAEISTLEKKLACLRDEKKALMQQLLTGKRRVKVDEAVAE*
GCA_003584045.1	QWVZ01000094.1	15	RM_type_I	QWVZ01000094.1_4	MTase_I_00005	MTase_I	5219	6742	-	QWVZ01000094.1_5218-6742(-)_1	MNDKISQDTINKALWAACDTFRGTISADTYKDFILTMLFLKYISDVWQDHYDEYKKQYGDAPELIEAMMANERFVLPKSASFYALYERRHEPGNGERIDQALHAIEEANGTKLKDAGKSVFQDISFNTDRLGEEKQKNTILRQLLEDFAGQDLNLKPSRVGTLDVIGNAYEYLIKNFAASGGQKAGEFYTPPEVSDLIAELLDPQPGDTICDPACGSGSLLMKCGRKIVSGHDSRNYALFGQEAIGSTWSLAKMNMFLHGEDNHKIEWGDTIRNPKLLDKNGDLMLFDIVTANPPFSLDKWGHDEAENDKFGRFRRGVPPKTKGDYAFISHMIETLKPGTGRMGVVVPHGVLFRGSSEGKIRQKLIDENLLDAVIGLPEKLFYGTGIPAAILIFKKQKVDDKVLFIDASREFKAGKNQNQLSEENIKKIVKTYRDGDNVEKYAYLASLKEIQDNDYNLNIPRYVDTFEEEDEIDLLAVRAEREQLKAELAKLETEMAGYLKELGYGS*
GCA_003584045.1	QWVZ01000095.1	16	cas_type_IV-A	QWVZ01000095.1_1	icity0010	typeIV_Cas8	319	897	+	QWVZ01000095.1_318-897(+)_1	MGVENPKKPTTGQKFGMWSGVGAVINVEDNSSVLLAPQGVVNKLPEHFFDHVEVITATSGQHLEYLFNTELKFPLIYIQNFGVKTYELVRSLRVSLSADAIYTCADQLLTRQNEVLYMLDLTKAKELHQEIKNYSKKEIDIFIRTVTLLAYSRITPEAASNEFKKNNLIPLLLLLPTDPHQRLSILHLLKKV*
GCA_003584045.1	QWVZ01000095.1	16	cas_type_IV-A	QWVZ01000095.1_2	cluster5	typeIV_Cas6	900	1466	+	QWVZ01000095.1_899-1466(+)_1	MIYYDNAFRLRIRHTSVYQIHQHLDFFMQERKGEKLPYSFKIFPGTGDDSLLLVRTATALELPGEKKRELILSEGHEIKFITSMAIFHKGTKSEGRGRRQFAPSEEASYQLALTKLAKAGFKPGQIVVSGPKFVHIVKGNAGRGFTLPVFTVQGTAIISNQQEAEVGIVYGVGPKRVFGCGFMHLAGQ*
GCA_003584045.1	QWVZ01000095.1	16	cas_type_IV-A	QWVZ01000095.1_3	cluster4	typeIV_DinG	1469	3343	+	QWVZ01000095.1_1468-3343(+)_1	MNTSAVFESAGLSLRKVQQDYIEAAAGALTQDHKVALISAETGVGKTLGYLVPALLILLKNPEAKFVIATNSHALMHQIFRSDRPLLEQIAEQCGIKVTFSRLMGKANYVSLEKVRGLLLMDEFTDLDTVKVLEKLANWSKPLVEFEEEYGELPAQITPEMVTYSIWDDIQDIDDIRLNALSANFIVTTHAMVMVDCMCNHRILGDKENMYLIIDEADIFVDMLEVWKQRRFNLRELTSAFNEHIPRNGVHVIEQLMNDVTSIAGDLHFCSTPAAVALFDNSFNALSKVGREIKNEAARKAFFDCIYSWEMLGLSGGQKGVGVSNKRREPALIAVNPFIGMNVGRYCTQWRSALLTSATLSITSTPETGMEWLCKALGLTSDTISIRKIFSPDVYGSMKLTIAGADFPKVFNDPKEQIFSGQWLKAVVEQLSCIQGPALVLTASHYETRMIANQLGEVSQPVYIQKAGQALSEIIKQYQEKPGILISAGASVGVSPRGENGEQIFQDLIITRIPFLPPDRMKAESLYGYLKERGYSRTFEAVNRNMYLDNLRKVIRKAKQSIGRGIRSENDTVRIIILDPRFPEPTDLSSKHRSLEHIIPVRFRREYRSCEILSPAYCEEDIQC*
GCA_003584045.1	QWVZ01000095.1	16	cas_type_IV-A	QWVZ01000095.1_4	icity0011	typeIV_Cas5	3337	4044	+	QWVZ01000095.1_3336-4044(+)_1	VLNFKPYRVIMSSLTPVVISGIAPSLDGILYEALSQAIPSNEPGVVLARLKEILLFNDELGVFHASSLRFGITPEQGIGATTSVRCDYLSPEKLSTAMFSPRIHRGVFTRVLLTGGPTKRRMTTRPAYSAPYLTFDFVGSSEAVEILLNHAHVGVGYDFFSAANGEFNNVTILPLDIDTSISNEGMALRPVPVNSGLNGIKGVSPLIPPYFVGEKLNIVHPAPVRTQLISSLLRG*
GCA_003584045.1	QWVZ01000095.1	16	cas_type_IV-A	QWVZ01000095.1_5	cluster19	typeIV_Cas7	4049	5080	+	QWVZ01000095.1_4048-5080(+)_1	MRTLNFNGKISTLEPLTVTVKNAVSTSGHRLPRNGGFNAAPYFPGTSIRGTLRHAAHKVIVDRVGLNADGKSPFDLAEHFMLAQGVDINGEAETFAPGEINAGAELRSKNPLISLFGRWGLSGKVGIGNAIPDGDNQWGMFGGGARSIMFQRDESLMEFLETDQVDRLERLLEEQAEASVDISQIKTEQDALKKAMKSADKDTKAELQIKVRELDEKIQARKDQKQESRESIRRPIDPYEAFITGAELSHRMSIKNATDEEAGLFISALIRFAAEPRFGGHANHNCGLVEAHWTVTTWKPGELVPVTLGEIVITPNGVEITGDELFAMVKAFNENQSFDFTAR*
GCA_003584045.1	QWVZ01000102.1	17	PDC-S09	QWVZ01000102.1_4	PDC-S09_WP_046661845.1	PDC-S09	1693	1983	-	QWVZ01000102.1_1692-1983(-)_1	MRPSVVLDMKRSAVREAVGRFRAANPRVFGSVLHGTDRDGSDLDLLVDALPGATLLDLGDLEEELKSLLGVDVDLLTPGDLPPKFRAKVLAEAQPI*
GCA_003584045.1	QWVZ01000114.1	18	zorya_other	QWVZ01000114.1_1	ZorB1_00004	ZorB	245	496	+	QWVZ01000114.1_244-496(+)_1	MCSLLDSRSPLQRSISAEQQIQIRKLFLAGGVSFNNAKESKEASRRVELRMQFFGLKDKRDGTEEVDFPPVVNKEVCQLVMPQ*
GCA_003584045.1	QWVZ01000114.1	18	zorya_other	QWVZ01000114.1_2	ZorC1_00012	ZorC	493	2175	+	QWVZ01000114.1_492-2175(+)_1	MTPALSSLAQRIAAKLSSSQQNDNFLRHDFHALTSAGLDMEKRFDKAEKIPAPPHEMRLAALRRFRLAEELTEREWRMVFYGLVDTDPLHPNQPILLEDEQLFPEVNSAIKKRIETKTLKRRDWAALCASYFAYRNETPESNPHWCVLRGHIAQGYLVVKSAIRREKSWMKTIEFYHDIFTPQAGGVISQQLLAGESNSLSSLEKIAQIPDSSWLWKRIFTVLLAQLDTLDDPHYLDKIIWLLGLAAQWVRFRDDIMTATLTRYYHSTYRDQAHSALKQAALEYWDNPQLKSQQNKWHQYVSEPVAAMVRGWLAKQDLMHFFELLRGNGDVDQARLHYWLRFANQMGFTRIVMGQDAWTDRDSDFVKFREENRGRLSHLRGGRSFDNAMIMQINDYIFVEFSGTGNAMYAYRIGEAPFNPESGSLEINVHLKSQGRCILRLPHAPRAYGYSNVRITGWMLKYDDELHKLGIRWMAEEPIKFVDKKESSPTSLSDVKIINPLRDTAIQRLLENISCIVSDNRQKGGVLSVQLKTPDDTTERELLRLGFTPVAKEPHRYWIK*
GCA_003584045.1	QWVZ01000114.1	18	zorya_other	QWVZ01000114.1_3	ZorD1_00006	ZorD	2175	5168	+	QWVZ01000114.1_2174-5168(+)_1	MLKRLLSKLTGDRQQIERHLKNQYRAEENGLSFPQSLVDDPELWALASWLEQLAEEDYLISLTDRWLLSWEALYHLLEDEEHASSLPLIGIPEVLPLRASMSSRGALSDKDFRVWIAEWTTLPSRQTIRFSRTGAIFTHENQQHLLSRENWALLQATEQLSIQQTQAPGETTNQLGWATIRKCAKQAAAKFDDYLEKTHVIKPTSLSLRLRKATVADTAVIEIEPHFEDQPANWLGSFDKNAQVHDSYRIPGENGELSHVIIPPEVKEVLNSIHSIPGRRVAGSEALSFVRNPYTFLGEDAASVIAPEEHEQALFDAHIFFHHFRLQPSVNDENKINDITLVLEPVSPIPQPEVTFLFSAPWELDKFVQAVGISVAAQMPAGSWQGYELELSQFTEQQWHDCQSLLTRWQQEVEGKEFSDVLDLGKYGDRVIGIGEFEKISSPWLTKAQSENWLPVGIDFSEFSVETLDGWQPDNLQHFDELQERITYAEATGETHIISPWNETELPLDAAKTFSKNWEKQQNAAHESESNVVEKAARAVLKIEQNIEEAVYIKQRRNSLLNARNAEPEIPLSLKEHIRLKDHQREGVAWLQQLFLRSPQETAGCLLADDMGLGKTLQILTFLVWFIEKFPDEPPSLIVAPVSLLDNWERELDNFFYTSGISVMKLYGDTIKAVKYPKQAIPAHLQSQGIKNLLKPGWQGEAKIILTTYETLRDQEFSLARQPWSIMVCDEAQKIKNPAALITHAANAIQARFKVACTGTPVENTLVDLWSLFDFAQPGLLGALNEFGRHYVRPIENEAGRDTGQLESLRALIEPQTLRRTKEEVARDLPQKIEVVSCKQLPLSGPQKQLYLSSIANWQQQQALSEGMQQAGAGMLGLLHRLKLICAHPAVVNPEPRYREGSPKLNWMLKTLDEIKHTSKDKVIIFTELRDLQREIQHAIQQRFGFRPVIINGDTSTKEGANKQVISSQADSLIKISRIWADFFPANNRISLFRLFFP
GCA_003584045.1	QWVZ01000121.1	19	RM_type_II	QWVZ01000121.1_1	MTase_II_00171	MTase_II	282	1361	+	QWVZ01000121.1_281-1361(+)_1	MSLSFNDLFSNDNFQSGVFPKTRYQGSKYKLTTWIADSLSTLEFDTVLDAFSGTSSVAYMFKAMGKSVIANDKMNFNYQIAKAFIENRSVTINEKDIDFVLKRDPAFSYKTFINDTFEGIYYLKDENLWLDIVTQNIHRVDNEYKRSLLFWALFQSCLSKRPYNLFHRNNLSVRTADVKRSFGNKATWDKPFDVHFLNFIKQANLAVFDNKKTNQAISNDVANLISDDIKSDLVYFDPPYVPQKGSLTMYMDFYHFLEGLTIYDDWGTKIDFHSKNNTMLKVKSPWEDRKLVSKEFFSCIEKFKDRKIAISYREDGIPSIDDIVVFLRSIGKCVDVKHVDYKYALSKKTDVREVLIVGV*
GCA_003584045.1	QWVZ01000121.1	19	RM_type_II	QWVZ01000121.1_2	REase_II_00074	REase_II	1363	2322	+	QWVZ01000121.1_1362-2322(+)_1	MDFHEKFEVFLPELKQALTVPGTTDWSVKGFIDTYKNIYSITTDTKVISKVIEIMIFPCLLRFAKDNGLTIRLPPHQNYYPDVTFIDSEGNKYAVDLKTTYRITDESVNGMTLGAFTGYFRNRSSYKNVLFPYEKYKKHYVLGVIYSRSDIDSITTLLTDNGFQLTAAKRKLLISYMNNASDDNWDLLAACYPNAIADYRNRIDSYLVDELESYNLDNFEGMVSVARRFDFFFQEKWKLAVDRPGSGNTKNIGSETLIKRLLKGEGLFFREYGESGEVEFDKYWMQYQTKDMATILGQDAPIYKNLQTFKQWLLSLQNS*
GCA_003584045.1	QWVZ01000149.1	20	zorya_other	QWVZ01000149.1_1	ZorA1_00009	ZorA	175	2310	+	QWVZ01000149.1_174-2310(+)_1	VPFTVISIVSLAVACFLFFYLFRAIKIVNSLKKYTRSITSIESSSPEEQLAHLQNLFKRPELKHAWNEFEESLHPQRELEGGEEKIVRIRATAPSSSYFSEQQLVDIPLNTEFFKHLPGILTGVGIIGTFYGLMIGLNHFDPSTPEQVTSSVNNLLHDVLYAFLGSAVAIAASIFITWLEKLSIAKCYKYLEKFTAAIDKLYVSGVGEEYLASLVKSSNESATQARHLKESLVTDLRDMLLHLAESQKVENERLANTLSNTYRESGAQFADQVSGAIENSLKSPLDKIAGAVQTASGDQSGMVQNMLQDVLTAFMAKLDTTFGQQFTNLNEMMGQTVGAIQTMQSGFSALLQDMRQVSDDSRQGSAQLMEQLLSEMKSGQQAMQAGMNDMLSSLQASVAKIGAEGEGAGERMARQLEKMFADSEAREKAQAEHMSAFIEAIQNSVQQGQSATMEKMATSVEALGEQLGSLFGQIDKGQQQISANQQVNQQSLHEQTQRVMSEVDDQIKKLIETVANQHQGTTETLNKLAEQTSRQIQDMQNGADKMRVAAERFEHAGDRVSEANHLTADVLNKAQSAGSSLSLATSELTSVVADYRNNREAVSKSIAMLELLAANTQSEQTTRSQFITDLKQHGERLQSYNREAQTFMENVSDVLGKGFEDFSEGVSRSLDKTLGKLDVEMAKASNLLAGSVEQIGESVSELDDVLSRVRA*
GCA_003584045.1	QWVZ01000149.1	20	zorya_other	QWVZ01000149.1_2	ZorB1_00004	ZorB	2321	2713	+	QWVZ01000149.1_2320-2713(+)_1	MMFANAFGVKKRHSDEAEKPFWISYADLMTAMMVLFLVVMVASLSSVTQRIQRAEQGEKTRGQDISRLCERLELHARSVNKTIVVDCHDNRISFGEAGRFDHNRFFLNAEGQKALQDVVPLVLEASDRLC*
GCA_003584045.1	QWVZ01000152.1	21	RM_type_II	QWVZ01000152.1_1	MTase_II_00112	MTase_II	213	1463	+	QWVZ01000152.1_212-1463(+)_1	MTRPIAVDLFAGAGGLSLGFEQAGFDIMASVEIDPIHCSAHKYNFPMCKTICRSVVDVTGEYVREVSGIGEKEIDVVIGGAPCQGFSLIGKRALDDDRNKLVYHYVRLVLELKPKYFVFENVKGLTVGKHKQFLVEIMDAFKDGGYDVVSDYKVLNAADYGVPQDRRRLFLMGGRKGIALPSYPEPLSIRTTVGDAIGDIPDAEKYPELWGRDWVYAKFGEQSLYSSYLHGVGKDPSDFSYPRIFNKDKLTCSLLTDHSDISRGRFVETLPDTVEPISRFKKLSMNGLCNTLRAGTASDRGAFTSPRPIHPIYPRVITVREAARLHSYPDWFRFHVTKWHGFRQVGNSVPPMLARSVGLQIMKVLGVTPKKPTKKIKLGDESLVAISMSDAASMFGVSSNVIAKRIKNSNKEVVCE*
GCA_003584045.1	QWVZ01000152.1	21	RM_type_II	QWVZ01000152.1_2	REase_II_00006	REase_II	1456	2265	+	QWVZ01000152.1_1455-2265(+)_1	VSKDKKERSKNRYHQLVEKIFFDKYVDGDLEVLFERLDINSAAKDLGIELPSNVGDVIYSIRFRTPMPESILLTQPEGKEWIIELAGRSKYRFRLVTISRILPNPNMVAIKIPDNTPEIITGYSLDDEQALLAKVRYNRLIDIFLGITTYSLQNHLRTTVKGIGQIEIDELYVGIDKYGCHYIIPVQAKGGTDQISMVQTSQDTAWCEQKYPNVRCRAISAQFVSSDLIALFELKIDEGQVKLIEERHYKLVPVKELDSSDISNYRMSV*
GCA_003584505.1	QYCX01000001.1	1	cas_type_I-F1	QYCX01000001.1_80	pfam09618	Cas6f	99804	100415	-	QYCX01000001.1_99803-100415(-)_1	MNWYQEITLIDQDEISPYFIWSKVYTQLHIAFAEHSNEQGRIPFGVSFPQYRINEQKKIGFLGTKIRVFASSENDLQQLNLGKWLERFIDYVHITQPREVPRAKITGYAHYYRVNPRMSVEERIVHQAQRRNISLDQARQHFKQYVEQPVVEPYVSLKSLSAKREENVDRPYRLYIGKSLVDEARDGMFGTYGLSRMTTVPEF*
GCA_003584505.1	QYCX01000001.1	1	cas_type_I-F1	QYCX01000001.1_81	pfam09615	Cas7f	100418	101431	-	QYCX01000001.1_100417-101431(-)_1	MAKNEKAVASVLAFEKKLVPSDGYFYGTSWGNRKEQTALKLIQKSVRGTISNRLKPAVAGDPMKLNAEVEKANLQTVDACALGEHQDTLKVGFTLKVLGGIENPSACNNEIFLKSYQSVANNYIQQYGFTELAKRYALNIANARFLWRNRVGAKKVEVVVTINDQPAVTFNALEYPLHDFDHIDEKVQNLANQIAQALKGETPYLLIKVEAYALVGKAQEVYPSEELVLDKGKGDKSKILYQVKDVAAMHSQKIGNALRTIDTWYPEFDEKKAAIAIEPYGAVTNLGKAYRTPKDKKDFFSLFDKYALGESLENPEQEHYVMAVLVRGGVFGQSGKE*
GCA_003584505.1	QYCX01000001.1	1	cas_type_I-F1	QYCX01000001.1_82	pfam09614	Cas5f	101457	102341	-	QYCX01000001.1_101456-102341(-)_1	MRHFLLIPHLKLHNANAMSSPYTIGFPAMTAWLGAVHALQRKLQTKDCDVALTKVAVSCHEFNLQTYKGQGDFVHSIIGTANPLDKDGSRPAFIEEARCHLEVSLLIEIENLGFKKREQLLKIVPDLVSSMKFASGDVLSVQKCQIIDFDEDESHDKELRPILNKLMLGHVLIERRDLVVESMNQGRDALDAVLDYLKVTHSSAVDENGKVTWNSKRQTHGWLVPIAIGFQGISELGQAKNQRDANTPHRFAESVLTLGEFVMPYRIEHIDQLLWQYHVDLENNLYLCKNISTI*
GCA_003584505.1	QYCX01000001.1	1	cas_type_I-F1	QYCX01000001.1_83	pfam09611	Cas8f	102341	103591	-	QYCX01000001.1_102340-103591(-)_1	MAESIHTFLNERKELWLKDRIKKAENESAIAELQQQANDKFSLNEWLPDAAKRVTQLSMVSHPSKFSHPSAKTSSVIAKVEYCNDGYLRSGNVDYSLDVFGNAAAMDVFKFLSLALTENLTVLDGFEKQDQELKKLIAHAELDFDNLSSEFLKIKATDDSIKTDHLVKQVYFPVGEAQYHLLSILTPSGLITRLKQSVDAMRFSEETKQAKESRKKNEHHEVGYSDIFDLTVTGYGGTQPQNVSVLNSQNAGRAYLLPSCPPVLEKRTIRLPKADFFAQSLYRKNYQDSFIQLHKFMQLDLNNIDIRNAIKNIIQFVIDQILLQALKTREYAVEGWSNQDYYASLPKIQRIWLDKVHQKEREENSDWRDELSREVARWILRSYEKVISDAYTLGTGELLDVKQWVENSLQKAKEFF*
GCA_003584505.1	QYCX01000001.1	1	cas_type_I-F1	QYCX01000001.1_84	cas3_yersinia	Cas23f	103607	106981	-	QYCX01000001.1_103606-106981(-)_1	MFVTFISQCEKKAIPRTRRVLDAFADRIGDNTWQTVITEDGLLAVKKLLRKTVTKNTAVSCHWIRGRRRSELMWIVGNRNKFNEQGIVPVNTTKKSLAQNKWENDWHYLPLIKALVAVSALLHDWGKATVLFQQKLLSKNDQFKGDPLRHEWISCMLLNALVQSSGNTKSDEAWLKLLMNQTWDEELLKQTIIKNSDQSKVLDQLPPFAQLAAWLIVSHHRLPNLKTEKEYKKYGSEDISCIKDLFEFIEADWGYQNKFEEKEYQQRLQLCFEFEQGLLTQSVEWTKQVKKWSARLLQESQVSEQIFVDGCWRVILHHARLCLMLGDHYYSSCEADKTWKTSLSLVANTDPKTKQAKQYLDEHLVRVSDNAMRVAQSLSRLADEMESAYDIQKLKKKSPQGFEWQDQAVKGIQQFIQKNEGSEKQGWFIVNMASTGKGKTIANAKIMQALSQDGQSLRYVLALGLRTLTLQTGDSYRHDIGLSSDELAVLIGSKAVQELHHQDIKNNQTEELSIEEIGSESLEELLDNELDYDAMPQAEFMNALFPKNQEQRNKAFLYKPVLTCTIDHLMAATETKRGGKYILPSLRLSSSDLVIDEVDDFNGQDLIAIARLIYLAGMLGRKVMISSATIPPALAEGFFNAYQHGWSLYCAFKKLKNIDTVAMWVDEFKTKTQTINSGKSEDLVQQYKKAHDQFIELRADALSKQIVKHKAYIVDCSDLVTEKEVRRLDQSLQSQYFERIKQNAEQLHFKHHTIDTQTGKKVSFGVVRVANIPPCVALTQYLLNAEWSQGISPRVMAYHSRQVLLLRSEQERHLDRVLKRKEKLGEQTAAFLDDVIRQHLDSTDDEHVIFILVATPVEEVGRDHDFDWAIVEPSSYRSIIQLAGRVLRHRKLDQDIQNPNIALMQYNLKGLRKAKVAFEKPGFEINNDKFKLQTKNLKELLDNSEANFNINAIPRIKANQPLQAIKKLADLEHAVMADALTSYKQVGAKPLNSWLTQKWFLTALPQRFTPFRQSSPNIQLFAVPKNHKLVFCEKNDFGAYIDRNGFYDIHHIKLSKLEQNRLWLNRNYYDILCRLALDKLDENEDVNEMIEELAKRYGEIMLPEYDEDKQLTFSEQFGLVVLDK*
GCA_003584505.1	QYCX01000001.1	1	cas_type_I-F1	QYCX01000001.1_85	cas1_YPEST	Cas1f	107338	108285	-	QYCX01000001.1_107337-108285(-)_1	MEQLNPSDLKAILHSKRANLYYLEHCRVMQKDGRVLYLTEAKNENQYWNIPIANTTVILLGTGTSITQAAMRMLCSAGVLVGFCGGGGTPLFAGSEVEWLTPQSEYRPTEYMQGWMSFWFDETKRLDVAKAFKFARIEFIRKIWAKDKDLKDEGFYLDDLDIQQALNGFEKKIPNMTKVGDLLVAEAQTTKQLYKIAATRCKLSFERNPEQGDLANDFLNHGNYLAYGLSATTLWVLGISHSFAVMHGKTRRGALVFDVADLIKDAVVLPWAFICAKEGMKEQEFRQQLLQKFTEYKCLDWMFDEVKDKSLLKFN*
GCA_003584505.1	QYCX01000007.1	2	ietAS	QYCX01000007.1_28	IetA_00002	IetA	27085	28185	+	QYCX01000007.1_27084-28185(+)_1	MELKLSQLLIDSALTGNVRSVEMALKKIAPKIKSDDPELYHFINSRLQSNLLRSKDNSKILPVDTDSRLQLVRVENPVIMSSIPILSESIESKLFQVVKERSLIEKLLELGLAPTKTILFEGPPGVGKTMSARWLANKLELPLIVLDLATVISSYLGKTGSNIRAVLDYASSFPCVMLLDEFDAIAKRRDDERELGELKRLVTVLLQTLDDWPESSILIAATNHSELLDPAIWRRFDLQLKFSNPTPQMIEAYIEQQHSDLKKHKKLLCELFSGKSFSDIERTFNLSRKEAFIKDQALINILLGRNENLKSVSNASQKQTSKTERNEIVLNLYRKGLSQRKIAEETGLSRPTIKKIITTLQTIESN*
GCA_003584505.1	QYCX01000007.1	2	ietAS	QYCX01000007.1_29	IetS_00001	IetS	28188	30380	+	QYCX01000007.1_28187-30380(+)_1	MKNFLIGYGETITNPVYIKIGGGDKKHPYSIEEGRLRFQHNLEEIMWEIENKPTDACANDEVVVKFIQHPSYLAKTYYPRKLFKKFGMKDIGSKSVKISPDSWATRKHPDIAVTSCIYVSGKKTDYQKMLKDVEENNLDQTTLDFIRTIERVDIFTSEEKIKNLDPTRQINKLEVVIHASQEEESILEAFLKYVDKLGGNAEKNKSKFVGGLTFLPVTIEHGLEEELAEFSHLRALRSIPKLRFNKPNLTRTLLKETFAFPQNYQLSDKFKVCIFDGGLGSTHLLGDLAKEIIPADVSASHPHFLAHGSEVCSTYLFGPYQPGSGLLGSPYTSVDVVRVLSPEDEHDPDLFNVLTRIEAVLKEKKYKYINLSLGPQIAVDDDDVHVWTSVLDQYLQDGHCLATIAIGNDGDLPGELGRIQPPSDMVNSLAIGAIDCQSKDWERAPYSCTGPGRSPGLIKPDGVLFGGSEKEMFHVYSPLTHSIIATMGTSFASPLAMRVAAGIDALTDFELTTNSIKALMIHKAKPEKHSQNNVGWGKLPHQPEEVLECLDDEATILFQGELKPDQHLRIPIPVPKDADCTWVVLKATFCINAITDPEHPLHYTRSGLDITFRANQNKKNDDQQHPDAKTFFSSKGLYLTEEELREDAHKWETTISRSQRFKLSTLEDPLFDVKYHAREQGASTEISELPPIKYSLVLSIQTVGDVNVYNSILQKNQTLLPVKVSNRIQL*
GCA_003584505.1	QYCX01000008.1	3	RM_type_I	QYCX01000008.1_100	Specificity_I_00056	Specificity_I	115489	116649	-	QYCX01000008.1_115488-116649(-)_1	MSYPLVCLGDIADFINGVAFKPEDWGTEGKPIIRIQNLNDPSKEYNYTEREVKDANIARKGDLLVSWSASLGVYEWHGQDACINQHIFKVVPNNEKIDKTYLKRALELSIVEMESQVHGATMKHITRGKFLANKIPLPPLAEQRRIASILDQADELRQKRQQAIKKLDQLLQATFIDMFGDPVSNPKGWRSDKNLGDVADIVSGITKGRKITGKSLREIPYLAVSNVQDKYLNLSIIKTIEASDDEIKRYKLRQGDLLLTEGGDPDKLGRGTLWNNEVDECIHQNHVFRVRLTSKEFTPNYLNWIIGSEYGKRYFLKSAKQTTGIASINMGQLKKLPLLIPPINLQIQFDERCIKIHQIKNKLVDSCKDINNLFSSLQNQAFSGTL*
GCA_003584505.1	QYCX01000008.1	3	RM_type_I	QYCX01000008.1_101	MTase_I_00004	MTase_I	116646	118127	-	QYCX01000008.1_116645-118127(-)_1	VITGEIKSKIDQIWNAFWSGGISNPLEVMEQMTYLLFIRRLDEIQTTKEKKANRLKIAVEQPIFEPEQDHLRWSKLIHLGDPAKLYKTVAEEVFPFIKNLGRDDDTTYSHHMKDARFTIPNPALLTKVIDLLADVPMDDKDTKGDVYEYMLGKIASAGQNGQFRTPRHIIKMIVELMQPKPTDTICDPACGTAGFLVAASEYLSQHYSTEIFANSEVAKRFSEETFFGYDFDSTMLRIGSMNMMLHGVENPSIENRDSLSEAHSHIESKYSLILANPPFAGSLDYESCAKNIQAIVKTKKTELLFLALFLRLLKTGGRAAVIMPDGVLFGSSKAHKDLRQKIVEEQKLEAIISMPSGVFKPYAGVSTAIMIFTKTESGGTDKVWFYDMRADGYSLDDKRNELDASKHENNNIPDIIARFKNLDAEIDRKATEQSFLVDKADIAANGYDLSINRYKEVVYEQVQYESPSKILADLELLEQDILKGMNELKELLK*
GCA_003584505.1	QYCX01000008.1	3	RM_type_I	QYCX01000008.1_99	REase_I_00008	REase_I	112015	115458	-	QYCX01000008.1_112014-115458(-)_1	MSNFSFLEPDFSSLAATAKEAEKLVYISPQASLMFARNSLENLVFWLYQYDKKLNQPYDASIYNLLNDVKFKDLIPPYIWDKMDNIRMVGNSAVHGKKFKQLTTEEAVKHISHLFLIYVWFERNYGSPSKDRSQQILFNPKLIPNTDSTQQIAANKEQLQKEAEAKEKEFAERHKALREREQKLFEQSASLEEREKLLAYIDADLAQKRAEVEQAKIANSQILDNTDYKENETRKLKIDLLLEEAGWEIGNTVREEVPVTGMPNSSGKGSVDYVLYDADGLPLALVEAKRTSANPDIGQQQAKLYADCLEQQTGQRPVIFYTNGYKTRIWNDVQGGPPRLVHGFYTQAELKRLIERRKNNPDLSSFPINTEIVERYYQTRAIKAMLAAFQRKERAGLLIMATGTGKTRTSIALVDVLMKANVVQKVLFLADRTSLVNQATNAFKANLPDAAPVNLVDSKNQNGRVYLSTYHTMMGLIDEMNADGTRKYGTGMFDLIIVDEAHRSVYQKFGEIFNYFDSLLVGLTATPRDEVDRDTYALFGLESGVPTDYYDLDQAIADGYLVPPKAYSVPLKFMREGVKYDELSEEEKQHWIELDWEGGDAPEEVSASKLNKELFNTGTVDKMLQHLMENGIKVEGGDRLGKTIIFAVNQNHANFIAERFDKNYPQYDGKFARVITHATKYAQSLIDGFSKKDLPDPQIAISVDMLDTGIDVPEVVNLVFFKAVRSKVKFMQMIGRGTRLCKELFAPEQDKKEFYIFDYCSNFEYFNENPEGAPVSTTEPLGQRLFKARLNILSLLNTKDFETEELKAVQQDIRQSLQTEVRSMNNENFIVRSELEYVEHFKNDDAWNNLDDLAMGILREHISKLPNELEAETLEAKLFDMLCYNLELAVLAKNNKAIQTYANKVIEVASKLETKENIPVVAAQITLIQEIQTAEYWKDITLPMLESMRKRIRGLVKLIEKSTSTIVYSMLDDEIGNAVEVDIPVVSSGVNLAQYRKRVENFIKANENHITIAKLKRGLALTPTDLIELERFVFEAQEVESKEKFEKCFGTEKSLTLFIRSLVGLDRQAVQEAFSNYLHGTTYNEKQIRFVEMIIDHLTMRGTLEASQLYEPPFNQIHYEGIDGVFADRDADKIFGVVEAFNQSAVA*
GCA_003584505.1	QYCX01000051.1	4	RosmerTA	QYCX01000051.1_15	RosmerTA__RmrA_2634932349	RmrA	14154	15302	-	QYCX01000051.1_14153-15302(-)_1	MFNMGRFDLARQRRGLTKRDLAHRLDVTDRTVSNWYNNQEIDERILEKAAEILDFPLSFFYGSDVEKIHAESVSFRALTKMTAKKRDMAISQTILAEMISDWIDQNFELPPPNVPDLHELRSDFSNAITNESIDEATDNEVNYYLEYSYPEACADTVRKAWGLGEQPIPNLIALLESKGIRVFSLTDEAQDVDACCRWTSGRPFIFLNTSRTAERCRFDLAHELGHLVMHKHGIIEGIHIEQEANAFASAFLMPRRSLLADPLKIPSLRSILSKKEIWQVSAAALTYRYNKLGIITDWNATSIYKQLAQRGRNNEPNPIAHESSLLLDKVFKVLAQENFDLSKLTNDVCLTLEEISNLTFNLVSKYQNLEALRRRSQLTVLE*
GCA_003584505.1	QYCX01000051.1	4	RosmerTA	QYCX01000051.1_16	RosmerTA__RmrT_2634932349	RmrT	15314	16069	-	QYCX01000051.1_15313-16069(-)_1	MFFSIFSTENYVCCMDEKLNRSNFMQPLYLTIDDPNHAQNRIKEVFGFDSKVLLGVIEDGFTARNETTNNHPKIYGGYRHFAEGTAFLRERLLTKGYSKYTQGNSEWVRNEKLGILISFMTGNACVGLKGQVPSNTESLKVDQIARNKNPKGSMFSRIANPQLLGDMLTTHSDIDTWCWVLMYYIDYKNKVIRSELSCPSKLTDNGKFFAEYHERIILKEISFDPEAEFDNIRSPAPTPPSIDFEIRRKNA*
GCA_003584505.1	QYCX01000052.1	5	DMS_other	QYCX01000052.1_13	MTase_II_00016	MTase_II	5847	6704	+	QYCX01000052.1_5846-6704(+)_1	MAFEIFNDDCLNILKSIEDDHIDLTITSPPYCIGKAYDIHTTIEGFIEINEPVIKLICEKTKPGGSICWQVGHHVLKDEIVPLDFIVYEIFKRVCPEMKLKNRIIWTFEHGANCRNRFSGRHETILWFSKGKDCFFDLDAVRVKQKYPGKKFYKGPKKGEYSGNPLGKNPGDVWAIPNVKANHMEKTAHPCQFPIALAQRLIKALCPTDGIVLDPFMGSGSTGAAALLEQKKFLGIELDKEYHAIAEKRLHDALNGTLRYREIDKPIFDPAKAGSVAKDPFLDRE*
GCA_003584505.1	QYCX01000052.1	5	DMS_other	QYCX01000052.1_14	DpdB_00001	DpdB	6707	7756	+	QYCX01000052.1_6706-7756(+)_1	MTSSKDYIETKCIRFNQHDKSMYLFSLDAKTLWNVLKINERIENKDEGYQRALSNTRAEELKKFILQKGIISPALIVSLEGATYDPATSILKIPNIENAGWVIDGQHRLRGSYLSAIQKDNPSNIDLAVVAFLDLNEDDQIIQFVTINKEAKGVPTSLYYDLLTRLPPKKTAADQAKEVAVEIARALTKDPESVFYERIVFARSPKKGELSLNNFVRKVSPLLTENKGALGTNFSQLEKIKIINNYFSALKIVFPEQFTSKNYRFMGTLGFGAVINAFESVFSLTRSEFGSFTIDDIVKVLKRIEDYNFDNWDQYGTGVAAENAVGSDFRTVLLTRTQEQTKEEGILRL*
GCA_003584605.1	AP017646.1	1	DMS_other	AP017646.1_1783	Shango__SngC	SngC	2077326	2080067	+	AP017646.1_2077325-2080067(+)_1	MDISLFLDQIQASSRYENQIIHNEKIPAREALYAPLELKPQVKAALSGIGIENLYTHQVEAIEKVREGKDVVLCTTTASGKSLTYMIPIFETILNEPEATALYISPLNALVNDQLKSFLEFEAALKSGAGIARYTGALSEAEKRTVREGQTNVVLTNPEMIHMSFLAWHHLWRRFYSNLRFIVVDESHYYRGVIGSNMANLLRRLLRVAKYYGASPQFICCSATIGNPDDHTETLIGRKAAVVENNGSLQGSQQFVFWNPPLYINNKGCTLRRSSFSEASSLFAEAVQAGFQTLAFTRSRQGVERMYKHCRELLRRKNLSSAICSYRSGYFDREREEIEKKMNSGELRGVISTNALELGIDIGGLDVCILDGYPGTVMSARQQAGRAGRSGNESLVVLVAGTNALDQYYMRNPADFFARSSENAVLNPGNPYILAGHLLCAAKEIPLKTSDEKYFGQGYSRVVELLEIEGLLAGNDLKYSTDPFPYKHVSLRGIDNNTYSLLAFEGEKCFPIEKDIEETLAFRECHPGAVYMHRGEPYYINRIDHEKKEIHAVKTHDAYYTKPMIDSSVIVQETYAVKPLLHAPEVEVGLGEVEVTDRVIGYRKIQTQSNEIMSAHNLEMPSISLQTMAVWLKLPDRLQELVGEHKLDFAGGIHAIEHAMISMYPLHLLVDRSDVGGVSTPSHPDLGNKSGIFIYDGHRGGVGYAEKGYDLIEEVLDGTLKAIESCPCESGCPSCIQSPKCGNNNEPLDKHAAIMLLHEILGKAPYIPPERKEKHLSEVRRASRQAPEKRSTDDALSRVRRQLRRETIKQESPAGQDKKEKTFIVTDEKGRMIGVISAPAPEKAAAKTFHQKLRGEKEPTREKPLEIRVRDLGAGNDYNFQLWVEISENKGNEAVNGENGKKVVKKLIIRKVV*
GCA_003584605.1	AP017646.1	1	DMS_other	AP017646.1_1787	SspA_00001	SspA	2086364	2087545	+	AP017646.1_2086363-2087545(+)_1	MGIEDCLGDFQIPEYLHYMDSAATSLIPEPVIAAMNEYDRQYRASVGRGMHRLARVATQRYQDAHDKVGSFIGGKGGTTVFTRNATEAINMVAAGFDWKPGDRIVTTVVEHHSNLLPWLRLRQKGVEVVVIQPGEVGVFDLETFKEAITAGTKLVAVSHASNVLGTVQPVREIADICKAQGAYFLVDGAQSVPHFPVDVRHIGCDFLCFSGHKMLGPTGTGILWMRDEIISPLILGGGTVEDVTTEGCTLTSGYRRFEGGTPNISGAIGLAQAVKYLESLGMGSVLRHEQRLTDRLLSGLAEIENVTVYGPEDVKNRIGVVSFTIDKIHPHEIAYLLDERTAILVRSGDHCCIPLMKHLGLENGTVRASLYLYNTLEEIDLLIETVEEIASTV*
GCA_003584605.1	AP017646.1	2	PDC-M19	AP017646.1_1646	PDC-M19A_WP_066957992.1	PDC-M19A	1936898	1937761	+	AP017646.1_1936897-1937761(+)_1	MKNLNHKQRALLYTIYKLHERDLSSKFMVVKSLFLLVHVERIDKLIKFYNFFPYNYGPFSIVCYNDISKLQKESYIIEKDKQLELTENGKAFLKGIDKKVALKINRVVGKFNSDKEIKAYVYRKFPAYTIRSKLLPPQEERKQEPCLFTIGYEGRDIDLFLNILIQNSIDILIDVRKNPFSMKFSFTKNRLKNYLENSEIQYIHIPELGIEGEKRKALATYKDYEKLFENYEKTTIKKNPELLDKIVELSRNHRAALMCFEADVNRCHRGVIARNIVQKENVEVLNI*
GCA_003584605.1	AP017646.1	2	PDC-M19	AP017646.1_1647	PDC-M19B_WP_048156281.1	PDC-M19B	1937816	1938574	+	AP017646.1_1937815-1938574(+)_1	LKQETERILVLVRATPEESKKHGYLVCVAGINEKGEFRRVYPFEFSYGEKSIDFKKKDRIEVVLTEPDNDQRKESRKQIRYKNLHSPVEDEELRNLLRSKVSSIEKLTEENASLGVVKPELIDVKVEINSTEIYDKQQYFNLMGDYLVEKREKVKMPVELRYNFRCKNNPACRGHQIILLDWEFNELARNIMRTDANPASIEKKIRNRFYDFMKERDLYFVMGTHFRFKTWMIIGIFYLKKKDEKQKELFDF*
GCA_003584605.1	AP017646.1	3	PDC-M57	AP017646.1_2594	PDC-M57B_WP_083499359.1	PDC-M57B	3033982	3034644	-	AP017646.1_3033981-3034644(-)_1	MSENCKQLHRWFNNLEKMNFPFDDKKILHNGIYILFEKGETAHNTDRIVRIGTHTGKNQLRSRLKQHFIKENKDRSIFRKNIGRALLNRDKDPFLDQWELDLTSRRAKEEYSVLIDVEKQKEVEKNVSQYIQANFNFVVIEVEEKEKRLELESKIISTISRCKECSPSPSWLGLFSPREKINTSGLWLVNELNKEPLSDEDMQLIKNLTANAAGINRFIE*
GCA_003584605.1	AP017646.1	3	PDC-M57	AP017646.1_2595	PDC-M57A_WP_025041313.1	PDC-M57A	3034637	3035041	-	AP017646.1_3034636-3035041(-)_1	LVSCVKKKLPYKAKARDLYISTLFKYSLDYAESLNPDKIFIFSAKYGLVDSEAEIEPYDKCLTNMSFKETKEWADRVIDQIKKEADLKEDEFIFLAGERYRKYLLPHISNYQIPLKGLGIGKQLHYLKMRCQNE*
GCA_003584605.1	AP017646.1	4	PDC-S01	AP017646.1_2192	PDC-S01_WP_067088819.1	PDC-S01	2582003	2583436	-	AP017646.1_2582002-2583436(-)_1	MEILGSRGCKTLPAFVNFPSLYARGYYWAKTFIHARKIIYFHFKNYSGNMQELELLPLILSHQTFFQNSPELVPRGISPRCTVESSEIKLISGPSHAGKTSFLSQVAGSVDGAKLYIDFEDSRMQQIGPEGLQAIEKTAAELCKRETEDSTARVFYFLDEIHNLPEWENWVDRLHTQGAGVFLTSSKLKSINEFSSRFEGRGKVLRLFPFSFKEFLRIKGKGIPEPGFLTPSRCDELLCMFLQYFENGGFPDVVKNGDISFCRNYFEEGLQQGAVAGYDIQKLRELAIFLISNMASEYSLDTLKKVSEIENEEIINSYLDYLEDIFLVYRVPKINVIQEDVGIEETPCKVYIGDTGFFKAVYPDYPDSLGLRFENLVFLELLRREKQVFYFQNRKECDFIIKEKDSQEVSDAIQISVCFGSPAVREREIQGLTEALEEYGLEEGLILTMDDEEIVKVESKSGKKIILVKPVWKWMLE*
GCA_003584605.1	AP017646.1	5	PDC-S09	AP017646.1_1852	PDC-S09_WP_015419311.1	PDC-S09	2178779	2179081	+	AP017646.1_2178778-2179081(+)_1	MPENREAEIYIRKLHEMLPELKEKYHVSYLGIFGSYIRGEQKPGSDLDILVEFSKTPTIFKFVNLENYLSEALGIKVDLVMKDALKPNIGKHILSEVEAV*
GCA_003584605.1	AP017646.1	6	PDC-S09	AP017646.1_1509	PDC-S09_WP_015419311.1	PDC-S09	1772572	1772880	-	AP017646.1_1772571-1772880(-)_1	MPSQQLKDVDYFIRILRQHLPEIREKYSVSYLGVFGSYVRGEQTGESDLDILVEFDETPGLLKYIELEYYLSDLLGVKVDLVTRTGLKPNIGKRVLNEVISL*
GCA_003584605.1	AP017646.1	7	PDC-S37	AP017646.1_1731	PDC-S37_WP_026770543.1	PDC-S37	2023592	2028952	-	AP017646.1_2023591-2028952(-)_1	MVDVAKELEALRQNLLDLSLRNNLLNYRPSQRRTILISGRKPEEIYELFVLHEKSLRFRAKTRSKKGRKTKTGEEDETSEKESKLLRTIRKTLISEEDRSQKEDNIRSFRSESFLETPDDSETLDKKLFYVFNQANSIFEEQGYPVLYLALGFLQWNDSRVAVKNPKAPLLLVPVELKRVGKSRVFSIQWTGDEIFTSITLQAKMKEFGIFLPEFEMPEEAAGIEEYFRAVSREIREKEDWKLLPEVCLDLFNFKKFVMYKDLDPATWPEDMTPADHPLIQKVFNPGDPDCEDSGFLEDEVDLKLSAKDTYLIMDADSSQIAVIEDIKAGKNLVVEGPPGTGKSQTIANAIAELIAQGKSVLFVSEKMAALQVVKSRLDSAGLGELCLEIHSNQTRKKAVLEELEKTLNRAAPSPIRPDRDLNELEKLKHELNQYALSLGKPAGNLYPSLYTLYGIREKTKAYFESKNLKMPAYKFQEPETWEPEAWTDAKTVLEKLGQVLPFLSPIRKNPWYGCKPGLVLPSDLGEIEVLTDECAAAFEALETAIKTFNDLSATSKPRTLEGIETAIEAARLLGKTNPLPERMLQNLEWESETSRAGADALLSSFRRYIELRTFVEKTFNPAIFDLDTSKFEELSSSLLKFLNPKYRKLRKEISACYRSGAPLRDSKILLDLASLSEYKACRLELENSDSKGKKYFGDYWKGLESDPALLEEYSQWVIPFRKYLKEGILTDRSFRLIAAGIDNTALESAANRVLAAKQEFLESLNKFGIRIGADFNKMFGHSLETVKLSLLKSRIMKWKNETSSLILWSQYLGYRQACLETKAAPMIEDLESGKLDVSDAIPAFEGNYAEILLNRAFRERPALSTFIRELHESKLEKFRELDKKVLLENQRRVICLAYEEAPKLNSGASRASEAGILLNEFNRKRGHMPIRTLMKKAGGIIQKIKPCFLMSPLSIAQYLDPRSTRFDVIIFDEASQVRPEDAVGALLRGKQVVVMGDSKQLPPTEFFDTVLAPESDPDDYTAAGDMESILNVCKRSFPVKTLRWHYRSRHESLIAISNQEFYDNQLYVYPSPMQKDEKLGLKFVHLPDAVYDRGKSGVNRLEARVVARAVLEHFSRYPDKSLGVGTFNVKQQEAIQEEIEALLKVNPGFDLNSVNEKGEHFFVKNLETIQGDERDVIFLSVGFGFDSNRKLSLNFGPLNREGGERRLNVLITRAREKCVVFSNFTSRDLNLEENSPFGLRALKVFLEFAESGRLPSPACSGETFDLPFEEAVFAFLTENGFEVHRQIGCAGYRLDLAVPDPVHSGHYVLGIECDGADYYSLHVARDRDRLRQQVLEGLGWKIYRVWSTDWYLHPKESREKLLEAVREAVKQAKQQAKPEAMPEIPVINEPSSWAEPLNYTPAGKFSDSPENPVFSVSALPAESNENAGSEEFETGFFDRSSLSESFEAELLPETSFGTEVKEPYSGAYFRLEEGLTAPSSKDFLPEMTSRAESLVKVANANSRKKPVRRSGKSKLLRFNANPRSDKDRTEPIPEPEPEKVSFFQAYPEIDFSSVPEKRKKRRRLNEFAYIYGSEGYFESEPDLEDDYPENEPEKQSGKDNSLEAMVPLYQVCLSSGLPQSRDLSEVSDKQLEEAIIRIVACEGPIHAELLPQRIKSHTGIPRMLGKIKQRIYDAVEAAENSGKIRVKGEFYWPVSEPACLLRRRAGDAPAKIEWICDEEIKEAIRFVLNNQYSTPLEDLIVQTSRVLGIKTTRKNTSGRIEKLILSGIEDSELTVLPNKMIYFAE*
GCA_003584605.1	AP017646.1	8	cas_type_I-B1	AP017646.1_1349	cd09665	Cas8b	1586674	1588026	+	AP017646.1_1586673-1588026(+)_1	LIYHYTGNMFADNGIWAICQWAGKKDPKELEIVDIKECVSDIVPIYLTESWGKTLFSVFPNNAVTNPSVKNKEQRLKEFFEGLISQTEPLKDAGNCISCGKRDVKDLRTKSEIPLIGSGSLINFFPFGQPGGDYCPACTLAVQFSPLVFYACGKLLLIHSNSDKVMRYWAGKAIKDVRRQISVNNYSGCFDEGYKNPVNALFHIIEDIIIQYDENWVEENPSINMYHFTNYNQGPDLDIYRVPTPVFRFLACVKEPKQFTEWKKIVRRGYFNWDKIKEGDEYKNRGNSVYINLLKGRSIVKYFIDNKNRQVYGDWELLEFYLTEVRNMGGKRLDTLKRVGDSLSEYIKGTENIKRLNQLEMASNFASFRNQLRFIEKDRIKISAQDPLFTLEEFMEDLFPEGNLGWRETQDLLLFRIYENLHNWLVEQDALKSELISSDEEEMILSKEGL*
GCA_003584605.1	AP017646.1	8	cas_type_I-B1	AP017646.1_1350	cas_Cst2_DevR	Cas7b	1588023	1589027	+	AP017646.1_1588022-1589027(+)_1	MITRTVNGLMLIDAPHSALNNAGNDSSERTENIVRVKAIRKGKKVYPYVSGQALRYWWRTTLEEKFNWNISPIERDRKIAFTSANPVEYDDDDVFGYMRALKKAEGGTVTRLSVLKNSPLVSVAGQVPTDDFGVMARHEGDPVPYEHEFYSTILKGIFSLDLDNIGVFYKSEKTGYKNMYSELEAIAEKNGAEKVEDKWVMPAEVREKRAKDVLKVLPYLTGGAKQTSHLTDVSPKLLILAGIDGGNHLFMNLVREENGEALVDMAALEEAISDYSDILLTDIYIGRRKGFMEEFDDRFKALANKYTDSDKKVIYGSINEIVDSFVENIPGLMR*
GCA_003584605.1	AP017646.1	8	cas_type_I-B1	AP017646.1_1351	C19_cas5_1	Cas5b	1589029	1589652	+	AP017646.1_1589028-1589652(+)_1	MKVLRIKIEGWTASFRYPGFISGFQPTLPVPPVSTIYGLISAARGEFTVPEDVSTGYVFDFDSKAVDLETIYELSPGLSAKSNVVKREFLYNPELYLYLDRLDFEKYFRKPQYPLLFGRSGDLAKVSEIKELELLEDVGKRLGKTILPFGIKGAYGLVQALPTHFTNEIPRKAVGVKPYLLMDEFFIYPEKCLFDPEMDWAVWIHKN*
GCA_003584605.1	AP017646.1	8	cas_type_I-B1	AP017646.1_1352	Cas3b_WP_008086256.1	Cas3b	1589674	1591899	+	AP017646.1_1589673-1591899(+)_1	MVIIAKSETEESLLEHTENALKVFKSIKEAYPEIPQICGVPDFWEHLFYSIFFHDFGKAASGCQESMRGGVKWKYRHEVLSAGFVSGLEYENQSREAVALAIITHHKDVLYLREMYRTDSNPLAKKRYAEKLQELIPNFEELREIQQKIPEISKNYLGFELTNFKEISSIEEITDPYKNVVKPYKKQLDNDELTALHGMYGIFLKGFLTACDHLASGGKYSILNGIKDMRAVYNFSELRKTQSEALETKGDAFLIAPTGTGKTEAALFWTQANQNPSRSKRVFYLLPYTASINAMYKRLQEDFKDPELIGIQHSKAMYYLYRSFEDEEDYLIATKKARQLKSLTDKIYRPYKIATPHQILKSMFGIRGFEQNLAEMSNALIIMDEIHAYDAHMTALILETLKILKGYQANFLIMSATLPSFLKEMFKRELEITTEISFTEDELDKFTRHKVSVLNGNIFDNLDLIRKELADNKKVLVVCNTVARAQNVYRLLSEEVSNSRLIHGRFILRDREEIESKLKDLSLLVGTQAIEVSLDIDYDVLFSEPAPLDALIQRFGRVNRKGWENKVIKPVYIFEQGSEKDKYIYNQESVAKSLELLSKENILGESRIQTLVDEVYSNGYQGSDLVSFENVKKMFPKFYSRIVPFINEKEKEDEFYKLYRSVEVVPIQFKLEYLEEIENKRYFEAMKYVVSIRFDQYKKLQQNNQIQIDSDMVFASVDYSSKFGLLLDSNESIMGIFSDDS*
GCA_003584605.1	AP017646.1	9	cas_type_I-B1	AP017646.1_1360	mkCas0209	Cas8b	1595531	1597009	+	AP017646.1_1595530-1597009(+)_1	MIFDLELQNDLWMDNAIVNFYSLLSSLGHDTVNISIITSKVSVEILDYELFLSDLSQAIIRKIKPNIIIDEIDKNSNERKEIKKDYILIQENKKINGKVSLKEKIYDENDNYQVIREIFDFLEGDSKKCVFCGRNFKKSVKNLQQASYPFVTKIKSLSGIRGVTEYFKDYCPICYLIGILEWQDPSLIYRTFPADKSYLFLPLMLDLNKLYEFKCNSVPVLDNTYRYSNLSNLKRESTENTPGKYSTLLYFYEKFNEKFMDTYTEESPICTQWGIVEIPLSGSVKNPKLTKVVVPDYIIGLIRILANRDFLIYNDFIRNIRMVKLQGKSDFEETNIIREKLSESIIKDEFRLFAKQFLPRKKERVVMNSLAYEVLEELLLEWRCRPMGINKEDLDNVKSYANVLASVTSKNISLLYKLDKARDINEFWSITKEISKKLIDAEKNDISKIRPTSIDNLVLLVKENEDDWKEIRDLIIIYASMYHSIRNLKQEG*
GCA_003584605.1	AP017646.1	9	cas_type_I-B1	AP017646.1_1361	cd09687	Cas7b	1597011	1597937	+	AP017646.1_1597010-1597937(+)_1	MDNIKGISVVWLSKVDLTNLNSGEGESNYIDVKKYKIDGVEYPYVSGQAMRYYLKEAIRRNLDNNEFMCVPDDKGETCANIDSCIGCDLFGFMTTQKGSKRGEGGALTRVSPVKVSPAIGLLPFYQNSTVDFLTRRHRTQEIGKLEGDIVNIEIGSNIYKAGISIDVIRVGNEEIISDRSLSFESIVGENESKKRVRKVLESINYLTDYSKQSRLLTDFTPDIIAIALQTRYSHRLQKLFEIIEGRKLNVKRVRDVLQDLRANNDKIFMGLITGVIENEGELIDLLNEMKLQPKTPFEAINEAIKEIV*
GCA_003584605.1	AP017646.1	9	cas_type_I-B1	AP017646.1_1362	cas_Cas5t	Cas5b	1597934	1598593	+	AP017646.1_1597933-1598593(+)_1	MKWGLEFKLEGMYFHTFRKPTSTSAILTYCIPPFTTIRGLLSNALGLQRDDLKLQDNLMIGIKPLEIDSFGKELAKILKLKGDGKSYQKDFPSSPMFKEFLIKPKYQIFLVSDKVTIDKLYNAILDPERPLYLGGSDELVDVESINTQEIEEIETFEVHSATAGLYQNSIIEKLPYKFIKKGNDYLLEYLTVSIPIDNVITLPEAIKCFSFGDMNVSAY*
