## SupplementaryTables for "Redefining paradigms in the archaeal virus-host arms race": ST2.tsv (part 206 of 631)

#Supplementary Table 2. Defense systems predicted by Padloc
GCA_003584605.1	AP017646.1	9	cas_type_I-B1	AP017646.1_1364	Cas3b_WP_100907665.1	Cas3b	1599407	1601812	+	AP017646.1_1599406-1601812(+)_1	MALAKLETKNNEKYFQTLYGHTLDALKISKYFIDNNYLTIENFCGKWNLKIEELLKSVFQSVYLHDVGKLTIEFQKNISEGKKSQKYPHPFFSVPILIELDSKFFCGLPLETCAVLGHHTQLYADMYSSVNTHPKYMHNEIKDFLNQSTDAYFQLGFNKLFEFDGFRTLSLDNHKPTRIRRCINNINRKTYNFKDKVRLKAVYSFIFSILQLGDDYSSSNFADFISIYNGDRRLFDSVIDSAESFVPLIDITSDFENQILEGNNPYSYQGELSDHMGSSLLFAPCGRGKTEAALLWGSQFLKNKRKNKIIFAMPTQVTSNAMYDRLCIKLGKGNKELGTKYVGLFHGKSMIKLGRDIKENDSDNEYWDEDDILEIKGENFKGSIFFKPITITTIDHLILCFVHGFPQSDFSLGNLQNSLIVFDEVHYYEKQTLEHLITLFQILNEMKIPHLLMSGTLPNFLLEKINKENEYGKPVTDKEGILFTPFKVVKHNENMIEIHEDELIPNPKVLQKVISEYKNNKRIFIICNTVRRAQAMWSSLYEYCNVTLYHSQYTFNDRIRKEEQIFNNKDLRPYILVATQTIEISLNISCDTMFSEIAPPDAIGQRAGRLHRGGKNYIENGHEFILNLYRTPDMENMRKSPYDPALLKLSFDSFQDKTYNYKEIKEVCDSVYEKYGYNLRIPTELRNFFEKNVLFGNNWKSTSYGIDEARNLDLRSNEYQKISVIPMSIYNNIEANLRVENEVQVPLWMYLKDERENIGDTKFFYTINSPKKEYIICRIPYSFEKGIDYEEFFKGNPHISN*
GCA_003584605.1	AP017646.1	10	cas_type_III-B	AP017646.1_801	CARF1--CARF_HEPN_MK_CARF_01001339	CARF1--CARF_HEPN	947200	948522	+	AP017646.1_947199-948522(+)_1	MKVLVMTVGGSCAPLVTSIRQNRPDIIHFLCSENSKKSIDGEGKVCGKDPENPDQPNVLTQCGIAENEKNKRFFIHLIRNEDSLNDCYVDSLKILNEILRDNINTEIIVDYTGGTKSMSGGLAVASHDFCGIKLCVVSGKRNDLIKVQDGTQRIKLTQANFAFLNRQFEQVKKLIDRYDYVGALTIFDEIIMVPDIPEDFDKKIQRLFLFSRAYLAWDHFDHVKAWELLYQNRGVAPENIMFLEAVVNSRIRFDEGLNNCKVEGISLSPKGCGYELVEDLVLNAERRASQGRYDDAVGRLYRAMEMLVQIHLCNNYSIDTGDVDLERLPEALKVEYEARKGANGKVEIGLRNSYELLNKLNSEDELGKLYIRSQKKLINSLSIRNKSLFAHGMTPISNEQYEIFYEAFVKEVLDPFLNTLGKRYVKRNQFATAEKLLEKI*
GCA_003584605.1	AP017646.1	10	cas_type_III-B	AP017646.1_802	cmr6_IIIB_maka_1	Cmr6	948657	949604	-	AP017646.1_948656-949604(-)_1	MKSKSKSTHPNSNGKKRTENNSRKNRRNNEYFEYIMPSDTRKLIEGNIGSIDNYALKLNKASPFDYKEEKFKLFEKDKKDVLINIEPNFSGINFSALSDRYRDSLKKLGLEVKSGIYKIDWKLAIGLGNESVYETSIKLHHIYGIPYIPGSSIKGAIRSHIILEKFGKDKNGNLDLKKAEARALEDQEFCDIFGCPKESLYEESRQGKVIFFDALPLSKPKIEPEIMNPHFSEYYSDSSNTVPPADYHDPKPIFFLVVKDTKFEFTVGSKNTNLLSVAYDWMNKTLKEHGIGAKTSVGYGYFEENIDLESTIKNV*
GCA_003584605.1	AP017646.1	10	cas_type_III-B	AP017646.1_803	pfam09701	Cmr5	949588	950016	-	AP017646.1_949587-950016(-)_1	MSEISTRKGLEQGRAKFAYEKALEGSKEERKKEYKAYVRKIPTLIKTNGLGETFAFVKAKKVKRAEETDKPGYAYYLIYDQTSQWLKESGFLKQEKDLVEWIISLDSPTYRAVTNEVLSLFKWLSRFSEGLIEGEPEDEKQV*
GCA_003584605.1	AP017646.1	10	cas_type_III-B	AP017646.1_804	cas_RAMP_Cmr4	Cmr4	950032	950976	-	AP017646.1_950031-950976(-)_1	MFKRVRPFFLTVETPLHAGSGTDLGVVDLPIQRERHTGFPKFEGSGLKGGIREAFETNHAEIKVNSQEVKISDKDVISLVFGPENGDDHGSAIGFTDARLLLFPVKSMKGVFAWITCPKVLGRFITDLSLANVQGIPKLPEENTVPDDCKLLFEGNKVILEEYTFEVKMDEKCSKFAHWLSKNVIPKGQIFNYWTQKLQKDLVILSDDDFKDFVNLSTEVITRVKINNETGTVQTGALFTEEYLPSETILYSLILTSPIFVGKDKNKKVFAKNNGKNEEDLVMEYFIKGLPPVIQLGGNSTIGKGIVRTRIMDL*
GCA_003584605.1	AP017646.1	10	cas_type_III-B	AP017646.1_805	cd09748	Cmr3	951005	952084	-	AP017646.1_951004-952084(-)_1	MLIKIDPLDTIFFRDGKPFSMGEDTWGNCIFPPSPSVIYGAIRTVYFSNHIDLLEKANTEEDPTNNLVIKGIYFLDNLENKNTLYLPLPLDLVQKKDVEAEMENEVNLLSLVELKLKSSCPTSHVLKGDQGVQAIDNGLISGELLKEYLSCNSKNFSILRLNSRVITEPKIGIGLSGETHTADESKIYRVGMKRLKNLSFLVEFEGLEIPEKGLLKLGGEGKAASYEKISEQLINCNYSEKNLNKDIEKFKLYLSTPAIFHQGWLPSWIDMNSLEGKYKNLKFKLLTASIGKYQNIGGFDLKQKKPKPMWRATPAGSVYYFKIIEGDIKEIYSLFNKQSISDEYAKQGFGITFVGKVNE*
GCA_003584605.1	AP017646.1	10	cas_type_III-B	AP017646.1_806	cas_TM1794_Cmr2	Cas10b	952084	953856	-	AP017646.1_952083-953856(-)_1	MSQFLFLFTIGPVQSYISQARKTQDLYAGSFLLSHLSDAAIDELSRLVDSCDIIFPDKEIDSKPNRFIAKIECEDPEKIGSELCNFVQNEYRKICGDIVVKLNLNIPDGFGQQIDNLLDLHWIALDFKEGDYASKFSELESYLGAVKNIRRFQQFQESGRKCSLCGERNVLFYGGDEKRAYVQDAKKVTHVSNKFISDGEGLCAVCLSKRFAGEHFKKKYQRNYPSTAEIALMDTLSKLDSSLLKEYKSFFGKDFDEQLYFKDNLTKKYFEKNGIKADPEVSLEKLAKITNTAEQMGLKFSNYYALLCLDGDNMGKWLSGEFLEDKGKSELERFHSYLTEKLGTYTDKVEDIVDSEVNPKGKLVYSGGDDVLAFINLNYLLPVMKELRKNFPAFEEFSYIKQGEKSSASCGVCIAHYKTPLQEVLSWARKMEHEAKSIDGNNEKDAFAIAVLKRSGEIHKTVFKWKYETLDTIEVLEELINLLRSPNSSGNPSFSDSFVKKLNEEFNLLMDENDNYTEFKLLKTEIKRLISRSCMMVKKTGETETDFYTRKEQTIEDITEKLYALAIESKSLENFLSLLNTTVFIERGSN*
GCA_003584605.1	AP017646.1	10	cas_type_III-B	AP017646.1_807	COG1367	Cmr1	953853	954719	-	AP017646.1_953852-954719(-)_1	LNSFKLECEIITPMFLAGSNIREPELRPPSLKGIMRYWWRAVNGNLPLKDLKEQESNIFGASNEQIGKSKFNIRIQPKKLYAHGYNPIPYKRFQFEGFDPGQEISITLTSYHEVGKFEDILKLSLILGGLGRRTRRGFGSLKFSDQEIELENILELINRVGSGQYHIDNNRITLKNKSCFVESYPYLSEVMIGNVYPSWRQLLDKVAKASHKYCNDSLGSAAQCDKQGRQKTDRLSSPLYVSVIKNRNGEYLPIISTLNTVFNKDSTKRANFSVQDKLVQDKFKEMIL*
GCA_003584605.1	AP017646.1	10	cas_type_III-B	AP017646.1_808	cls000004	Cas6	954792	955463	-	AP017646.1_954791-955463(-)_1	MTQENIKLKTLEMTFEGPEEFKGDANQIRGFFASKFNEYDQLYNHNTDRFYYRYPLVQYKVLDRIPLIVGINEGAEILKGLFDKFDTVTLPHQNFEITERSLRLKKQDFGLTKSLYFYEFLTPWLALNKENKEKFFETRNPEEQKEILRKTLVGNLLSMSKAFGYTVPDIIKCDVNVEINRSKYKNLDFTSFTGGFMTNFLIPDFIGIGKGVAKGFGTVRKMK*
GCA_003584605.1	AP017646.1	11	cas_type_other	AP017646.1_1341	cd09759	Cas6	1575120	1575854	+	AP017646.1_1575119-1575854(+)_1	MRCKVSIKKVSSDPLHYDYQYELASMLYGKLAISNIGLADKTHSKKGFKFYTFSNLILEDRIPEKNGLNFKAAHFFISSPDPEFIRSFAEGLLLEPEFFLGNNENRASFIIERIEILPVIQFSNTCTFRTLSPIYLKTLRNQNDRLVEFDLYPKDSKFHENLHKNLVARYEEFYGSKIDKDFFEILNIPNFKPRRVKIENSYRRCSLMDIYLSANPELLQFAYEAGLGEKNAMGFGCVDVLEMN*
GCA_003584605.1	AP017646.1	11	cas_type_other	AP017646.1_1342	Cas4b_WP_019267510.1	Cas4b	1575872	1576516	+	AP017646.1_1575871-1576516(+)_1	VDDKIIGEGKLNEGVIRERKRELNELAVEPEISLNAEVFLDSVRITGVKVNYYHICKTKLWLFSHNINLEKENDSVAIGKMLHEDRYKKNYKNITIDGISIDFVKAGKILEIHEIKKSKRMDAADKAQLSFYLYYLKKKGFEATGVLNYPLLNKVERIELSPEDEIYIERDIEDIRKIVLGSIPSPERKKICLKCAYQEFCFCGENSGKGDDKN*
GCA_003584605.1	AP017646.1	11	cas_type_other	AP017646.1_1343	cd09722	Cas1	1576593	1577573	+	AP017646.1_1576592-1577573(+)_1	MQDGILKRKENTVYFENKEGRKILPINKINSIFAYGNLSFSSGVVSYLSKEGIPIHFFNYYGFYEGSMYPRETLVSGDLVISQAEHYIDSEKRLYLARSFIEGACGNILKNLRYYARNKEDIQGAIEGYIASIESELCNLENAKSVPSMMRTEGKIRELYYKALDEIFPEDYRIIKRTRRPPENRMNTLISFGNSLVYSTTLSEIYNTQLNPTISYLHEPFERRFSLSLDISEIFKPVLVDRIIFKLVNKNMLDDSCFRGEIGNMLLSEKGKKIFLKEYDEKLKTTIKHKGLNRSVSYKRLIRLELYKLSKHILGAEEYKPLVMWW*
GCA_003584605.1	AP017646.1	11	cas_type_other	AP017646.1_1344	Cas2b_WP_014295803.1	Cas2b	1577672	1577941	+	AP017646.1_1577671-1577941(+)_1	MNLYVVIVYDVGVERVNKVRTFLRQYMLWVQNSVFEGELTKAELMKVKSRLKELIDEDYDHIIFYSSRDKKYLGIENLGTPKVDTSNII*
GCA_003584625.1	AP017647.1	1	PDC-S10	AP017647.1_217	PDC-S10_WP_152022085.1	PDC-S10	224841	225494	+	AP017647.1_224840-225494(+)_1	MKILALSDLHGINPKTIHQYLEENKIDLIIIAGDITHFGPPELAKDILDDIAAHKIPVIAVPGNCDPHTIHSHIENSKALNLHAKTINIKGLSFCGLGGSNPTPFNTPLEFEENEIYKILKETIPDNITILITHAPPYGTQTDKLPNGEHVGSKSIRKIIEEHQPKINICGHIHESRGQDRIGDTIIINPGESSKGEACLIKISDDGKINTQLIKLD*
GCA_003584625.1	AP017647.1	2	cas_type_I-B1	AP017647.1_1091	Cas2b_WP_014295803.1	Cas2b	1051227	1051490	-	AP017647.1_1051226-1051490(-)_1	MYLLIVYDVDARKVNKVNKFLKMFLHWRQNSVFEGEVSRSQFTNIKNELKKLINEKTDSVLIYKFPNKKYITLHVIGQDKNPIDLIL*
GCA_003584625.1	AP017647.1	2	cas_type_I-B1	AP017647.1_1092	Cas1b_WP_142933338.1	Cas1b	1051881	1052855	-	AP017647.1_1051880-1052855(-)_1	MRDPIYITSNGILSRKGNTLYYINKDIKKAIPINRINEINCYGKVTLKSGASSLLMKEGIPVNFFNKYGYYEGSLYPRIQLNSGLVVVKQAEHYLNEEKRTYIAKEIVKGIKYNILKSLKYYKGRGKKVGKYIEGIENETLKNKDVPQLRSSEGHMWNLYYQSFNKILKNFKMEKREIRPPTTELNALISFGNSLLYVSTLSEIYHTYLHPSISFLHEPHERRFSLALDIADIYKPIITGRIIFKLVNTRAITQKDFNYDIGVFLNARGKQILLKEYQNRMETTIKHPKLNRRVSYKYLLRLECYKLIKHLLGDKKYESFKSWW*
GCA_003584625.1	AP017647.1	2	cas_type_I-B1	AP017647.1_1093	Cas4b_WP_019267510.1	Cas4b	1052860	1053351	-	AP017647.1_1052859-1053351(-)_1	MERITGVMVQYYISCERELWFFANQINMNYDNEDILIGRIIHEKSYSRERKNVKFGDVSFDFIKDKNLTVFEIKKSSKLTEPVKYQLYYYLWYIKKFTGKKLNGVIVYPKEKKRERIKLTPKIEDEIEKILVKIKKIIKMETPPSIKVKPYCKRCSYHEFCMV*
GCA_003584625.1	AP017647.1	2	cas_type_I-B1	AP017647.1_1094	Cas3b_WP_100907665.1	Cas3b	1053359	1055761	-	AP017647.1_1053358-1055761(-)_1	MLSLKDFVKDYKDKFKEIYKRDPKFFESNLIAKTDTADYSLEAHTKNALKELKKFITENNEIFKMFSTKHDVKEQTLYDILFFSVFFHDIGKGTLEFYEDKLLRKRKSYHPLYSIYFTQGLSIPRIDDVDYVTLSVLTHHTLLHKDIYGTEKFQQIRAPNFFKETFKFAEKYDEYYRDFFGFEFPYKLKFELPSKNPYNILREDFSWGFSGKGIIDALNAILSRSDKSSKKKIKEIYGFVTGNLIRGDWLSSGLNNPNFPKMTKGDLLKKLKWRARKKGISFQGLKKFQKVASKKQGNVIIKIPTGEGKTEAALLWALNNIKNKHTKVIYTMPTQVTSNSMYKRFKDYFGNDYVGILHGASSIILAEEYGDDEEKLWREKILNKTFSKPITVSTLDSFILSFFNINKWPLAQLNLENSLLIVDEIHSYDFKMIGVLRRILLELNTKGCNFALMSATFPELLEKHLLKGINYSKITQKDLFEPAPVKLEIGADGISDKINQIIDFYQKRKKVLVVTNTIEKSKEIYNNLKKTNEFKTNNHPDKHSNLILYHSQFVKKDRKLKESEIEEKDGWKDRGLVLVATQVVEISLDINFDVMFTELAPIDALVQRIGRINRRKDEIQGNVFISTDIEAVSDSGRWSYPYRMEIIEFSEKILEPGSPSLGELSAYVNRLYKSLLNTDQILFEFQNKFEDGFKKYDKIIERGPYTIRFKTENLEEISKLLQLRDTDESFETIDVIPKKFIEEEDSPERFENTVGIYKWLFFKLLKEGEIHKNNFYILDGFDYNYEIGLKALKKDDWQFL*
GCA_003584625.1	AP017647.1	2	cas_type_I-B1	AP017647.1_1095	cas_Cas5h	Cas5b	1055770	1056465	-	AP017647.1_1055769-1056465(-)_1	MEAVKFTVEGLINSFRMPQTSIYQLTYLSPTRTQIIGMITNIMGKNEQEYYELLKKVKVGIIPLYINSIFNDAWTFKKWKSAGFGRDILQREKIYHGKYLIYLTAKKSLLEEIFNSLKKPCRIPSLGMDDELVILKNVKRTVLEADNSNIVHSVFRFDEGMEFNSKVLKLEKNIQIFPPRIVTINRDFKSSLPRKPTDFIQIVEFLGLYFETNVTKKIYHDNENGFNIEFI*
GCA_003584625.1	AP017647.1	2	cas_type_I-B1	AP017647.1_1096	cd09687	Cas7b	1056475	1057389	-	AP017647.1_1056474-1057389(-)_1	MRKFANIGYITKVNIDNLNSSENPGNLIVLKKVQDYQGNYYPYVSGQALRYYLKETMNQLGMDLTKLDKNGEYIIETDSKDPQERYREIIKRHPDLDIFGFMEAEKGKGKMALRRWSPVKVSPLISIFPWNGNSDMLTRKKEGQEGGDLVKVEVNTFNFMRGTIVIDASSIGSIVDELNYNMEPVIDNEEKAMRISYFLDSLKSIDGGSKRARLLDDLTPKFVIVTKQKAGTPIFLNALDMDFENNIKIDLLNEVLTEFNDIIEDYCVGIRSGIFANEEEIKDTFSDKVTSINKALDNVKEWLC*
GCA_003584625.1	AP017647.1	2	cas_type_I-B1	AP017647.1_1097	mkCas0174	Cas8b	1057391	1059070	-	AP017647.1_1057390-1059070(-)_1	MLSLNFEKRDFLYDNGLVNIFSEMERHKEFKKLEDNNLKYKDSEISLNSLNLNFTGYRKDLEEIYFILRSFYYARVFEETKNYKPYYDPEKDKVIIGPKLNVKPFLQRSERTKDLLPRVDVPKSKLEELKKEEEILKLQSDKNVSGKLQYGKQSKVNVYLKPQRLGENISGRIKKLLKGERCILCGFDYSRYIDDSNKEKTFSILSTNLIFDFGTGDTLPSFRDHRNKKDMPICFMCDLIYRYGMMDNYFLNNNLFIISAPSLPLLYKIKNVLLIDSEYKENIKRNIKTNFIEDKDFFTTDIYSTLLLLLYKIKSEILERDELKLLNIFYFTVNSRGVDDLKNYNRMSYIIKFFDELKDLITNNGRPFLYSLINYASYKGMKDSKTKNLPREELSKNILYSLPIDPVLMDLSYNNLSINNPSTLNSQLLFEFFEKYLEVTGMNELKEIHEICMLVGDRIGYFAGETDNKSILYSIREIGNMEGLTEFFKDLEYEIVKEKAGAIWSSKPKGKDETYFSLIKRILQKSQDKKNITLIRNYLAIYAIQKYLSTKYAKTKGGA*
GCA_003584625.1	AP017647.1	2	cas_type_I-B1	AP017647.1_1098	Cas6b_WP_069593058.1	Cas6b	1059064	1059777	-	AP017647.1_1059063-1059777(-)_1	MRLLLKFKPMEDFEYYEINNYTLQGFVYSLLKNSNYSHYHNTWGFKYFCFSNIFPVSDFITDEIKNLIISSPNPRIIREIEKQLKKPKKYYIGKYPIEIDSVKVFKPRLKRSFITTTPIVLYKNNRKNIYYSIKKAHDFQFFLDRLKENALKKYNAFYDENYYFDGNIFDKFEFNREVAVRIKKGGKMFIIIGTLWKNLEKFNMENKKFYRFILDCGLGEKNSLGFGMLNTREVMKC*
GCA_003584625.1	AP017647.1	3	viperin_solo	AP017647.1_1322	pVip-lone	pVip	1254676	1255473	-	AP017647.1_1254675-1255473(-)_1	LKHRKIPFITLSEIKHRAWITISDCNFHCRGCFSNARKPTGKPLTVEELVKLLKESSLKYYGKLPEEIIITGGEPTLDKEYLIRLVSKLNFAHIILETNAYLLDKDYIQELVKKGVREFMVDLKTLDDKKHKWYTGYSNKKVLKNIKTIQENAKLIIKTLYIPGFIEEDEIKKIAKYIASINPQIEYRINDFKTRHGISRNPTIKEIEKAYKFAKKHLKNVVISRSCRRESKPPKKKTWITVFPDGTLKKRSTKNYQSYKRHLPQ*
GCA_003584805.1	PCGS01000006.1	1	PD-T4-6	PCGS01000006.1_1	PD-T4-6_WP_157124873.1	PD-T4-6	1	1035	-	PCGS01000006.1_0-1035(-)_1	MGEVFAGRYELVDPIGRGGVGAVWRAWDHRRRRYVAAKVLQQSDAHSLLRFVREQALRIDHPHVLAPASWAADDDKVLFTMDLVAGGSLVHLIGDYGPLPPPFVCVLVDQLLAGLAAVHAEGVVHRDIKPANILLEATGTARPRLRLSDFGISMRLGEPRLTDTNLVVGTPGYIAPEQLLGADPDFPADLFAVGLVALYLLEGKKPDAKALIQHFAEHGTPGAPQGIPAPLWQVIASLLQPDPTSRFRTATGARKALLTATELLTPTPDDESIEIFDQLGPLPKGFTPEGPTSTSLNVTATGTGPSYTGQSYGEPRSKGYDGYESEDAPRTPANTPIPPRPTTPP
GCA_003584805.1	PCGS01000015.1	2	DMS_other	PCGS01000015.1_31	DrmA_00009	DrmA	37537	40767	+	PCGS01000015.1_37536-40767(+)_1	MTYGSGPHAEHYRVRDELVRRLRRELLGPDVEAGDDPSEVLTQEAPITRYPIGVLFPRSGGSEDAAEHDGVDESPLLGRNDSEEADGPPEPPTAGGRRPSSMGLTFIVDRRSSPEIVVSAQAAMYDPVDSDGRALSPQRAEARTVGDQREHWRRRELELPDTLVDITRPAIHRPHLVPDRVRLYVLVRPAEASYVTVTVTLINTHEPEERDLQDAFALFQPVLRIRSGNGASAFVERPAALSAVDEELGTSRLLYRHAPTFAVGHGCCAHWDWTPSQVGLTDVRRAAISEIRSEFVPTHEVLLTDSNPEIEKALGNGALGMLRLAESPATDVIATLRDLAIGYEQWIDAKATEAASLAGTVHEESAHTQLDACREALGRMREGIRTLAEKPEVMEAFQLANQAMAQQRARSAWVKDGRIGVPDPRGQRWRPFQIAFVLLCLCGIDDPEHPDREISDLLWFPTGGGKTEAYLGLIAFTTFLRRLRRGADGAGVTVLMRYTLRLLTLQQFERATILICAMEMMRRRDPDRLGDEAVSIGMWVGKSATPNDLRTAAEKLAELRNGRSLQKENPVQLHACPWCGTALDAHNYSVDENTVRMDVRCPGSDCDFASGLPVHLVDETVYRTRPTLVIATVDKFASMPWREETAALFNRDRAGGRTPPPELIVQDELHLISGPLGTLTGLYETAVDTLAGRPKVIASTATIRRAADQGRKLFHRAVRQFPPAGLDARDSWFAVETDRGTKASRRYVGLLAPGTSQSTLLIRTYAALLHQAMRSDTSDEVRDAYWTLVGYFNSLRLLSAAELQVSDDVEDYLRLLADRDGTEARVPDRHSELTSRVDASLIPARLKEIEKRYPDPDVRDVLLATNMIAVGVDVDRLGLMAVMGQPQTTAEYIQATSRVGRAHPGLVAVMLNSARPRDSSHYENFLHFHSALYRDVESTSVTPFSVRSRDRGLHAVVVALARILIPEARADDAAGRIHEYVDRLYTEIKPLLTNRVSDITPEELEDTSDAFDEFVEIWQDMARASGRLRYGPRRGDPTPALLKPFDDESEGADAWSTLWSLRDVDAESALFLETSR*
GCA_003584805.1	PCGS01000015.1	2	DMS_other	PCGS01000015.1_32	DrmB_00006	DrmB	40863	42632	+	PCGS01000015.1_40862-42632(+)_1	MITTYGVGALIAVDNESFIVSGIDDAHESWSLKEAPIVHEHRLARVLEVNHFRLPPSSEEASRDGVRVKRFPLWHSCPKCQSLQHVKDFNPPAGKNVCTDCDDEPLVPSRFVMACDAGHLADFPYWKWLHRDNREDGAKGHCGGRMSMRFTGRSASLRAVIISCTCGVQDVSMEGAFRRRALADLRVRCQGEQPWLKNTPTGPCRRTPRALQRGSATVWQPVLKSALSIPPWSDGLADKLGPHWDRLRSFTSRERMEGYLMGAFPDDDSVSVDVVMELLEAEQAEDLAQGNLSDAGAVNRYQKLRRQEYERLRSGNTQGDKGREEQFVCEPPLSDPSVLDPFDIERPMLVKRLREVRALKAFIRVADPESSSESHEAPLSRYPTDWLPAMVVRGEGVFIGLDEQRLDSWAESVSVAARVEHMRANHDQALRERAVDPSKAPCSPATPRMVLLHTLAHVLINEWSLDAGYPAGALRERLYADDTMAGFLVHTATSDSAGSLGGVVAQGEPDRLAAALRSALRRAAWCSADPLCIEAGASGAGGTNMAACHACVMLPETSCEHNNILLDRALLVGTPERPDLGFFAKALER*
GCA_003584805.1	PCGS01000015.1	3	VSPR	PCGS01000015.1_23	NEase_II_00006	Vsr	23789	24190	+	PCGS01000015.1_23788-24190(+)_1	MSRQASKDTSAELAVRRLLHASGLRYRVEYPVPGIARRRIDVAFTSVKVAVLIDGCFWHGCPEHATQPKSNATWWRQKLDRNMERDIETTQHLTAEGWKVLRFWEHETPEDVAQRVAKTVRGRKALQAGGRNQ*
GCA_003584805.1	PCGS01000015.1	3	VSPR	PCGS01000015.1_24	MTase_II_00090	MTase_II	24187	25158	+	PCGS01000015.1_24186-25158(+)_1	MNGLTLVDVCSGAGGLALGLERAGFSPTLLLDEDADACRTLQTNRPGWNVLQADLLEFSPEDHPESYDVDLLSAGTPRVKSSATARRIDSGDEERLLKAAVYLTHAIGPRALLVENVPTLAHSDRFRGFRDFAHAELEHLGYDFNWFVLDAADFGVPQERRQGVLVALKKQWFPYFRIPSPNVTDHVSAGQALASSMRSRGWLDADRWAAHAGVVAPTLVGGSKKRGGADLGPTGTKKKWERLGVNAHSLGDAVPGPDFVWEPERGREGMVRLTVDQTALLQSFPEEWEITGKKTARYRQIGHASPPPVGETLGRAIARALRS*
GCA_003584805.1	PCGS01000015.1	3	VSPR	PCGS01000015.1_25	MTase_II_00160	MTase_II	25257	26456	+	PCGS01000015.1_25256-26456(+)_1	MTRAPHSDPTQGPPIIADLFAGPGGLDIAAEVLGVPSIGVEWERSTRATRKAAGLRTTGIGDVAKLNPLDPEVRSARVLAGGPPCQTYSVAGNREGHDHLEDVKLLAHRVGRSRTVAELKKAWAVVEKTAVELEWADERTGLVLQPLRWIVEKKIKSEPYDAVVLEQVPTVLPVWKEYRDILRALGYDAGCHILYTEEYGVPQTRRRAVLIARYRGDGSSGNDLDFPEKTHQRYEARNPAPSQNRLFEASPKKKENEREPWVSMGTALGSSRSTKFVVRSNYGSGGKPENRGLRTSDMPAATVTGKVRRNRVFDLKGTDAQGKPELGPEQDRFTFTEAGLLQTFPAAYPWQGTDVAQQIGNAIPPLLAVHVLCAALGLDDTAKRKAITALKSWRPPLSR*
GCA_003584805.1	PCGS01000022.1	4	PDC-S07	PCGS01000022.1_2	PDC-S07_WP_110056698.1	PDC-S07	961	1371	-	PCGS01000022.1_960-1371(-)_1	MTERIVVVGAALLDEGRLLAARRSAPPELAGRWELPGGKVERGEKAEDALARELREELGVDAEVGERVPGEWPLRSPYTLHVYVARLRPGSPRPAPLEDHDDLRWLGRDEVWGVDWLEQDVEAVREVVGRMGTGVE*
GCA_003584805.1	PCGS01000026.1	5	DMS_other	PCGS01000026.1_5	SspD_00001	SspD	3118	3918	-	PCGS01000026.1_3117-3918(-)_1	MKVVSYGGGVQSTALLVLAAQGEINFRTFLFANVGDDSEHPATLAYVRDIAIPYATRVGVDIHELKRRRRDGATETLMQRLNRPDTRSIPIPVRMANGAPGRRNCTADFKIKVVGRWLREHGATADDPAEVAIGISLDEIHRANRRRREAHEVIEYPLLDLGLRRDDCERVIAEAGLPVPPKSSCFFCPFRTIDAWRHQRRHEPELFSQSVRLEETINRRRSALGRDAVYLTRYGVPLAQAIPDKNPGEVDTDEDEGACDSGWCMT*
GCA_003584805.1	PCGS01000026.1	5	DMS_other	PCGS01000026.1_9	PbeA_00002	PbeA	7657	9285	-	PCGS01000026.1_7656-9285(-)_1	MTAWSPGLSFQAVLDSAPMPYIRKRLGKHMCALLDLIDGGSAGDERLRAVAAVAVDAEKLVSDQTDREELLRLLPADKQKELAQRLGADSAGNNALVYLGGLKWASEQQRELLEFFGFSVDRAPALPPLIRQASEPEYGLFPHQRRAAARVKELLYDGPRRVVLHLPTGVGKTRTGMNLIADHLRQHEPTLVVWLARGQELLEQAAAEFERAWSKLGDRPIAVVRMWGEAPTDVEALTDGLVILGLEKSVSADKSDPELLRKLASRSTLTVFDEAHQIIAPTYQRVVDALTIRPDASLLGLTATPGRTWADVTQDERLSDFFARQKVMLQIDGYSNPVTALIEQGYLAKPIMKTVASEAGLHLSARDQRLLAKSFDIPSDIIASLASDEQWNLKVVQTVLELLERQHRRILVFAASVDHCRLIAAVLSALGLDADFVTGESSPRHRNDAIRRFKGTGRRPMILCNFGVLTTGFDAPAASAAIIARPTKSLVLYSQMVGRVIRGPKAGGTVTCEIVTVVDPELPGFGDVAEAFTNWEDVWETA*
GCA_003584805.1	PCGS01000026.1	6	PT_SspABCD	PCGS01000026.1_10	SspA_00001	SspA	9746	10930	+	PCGS01000026.1_9745-10930(+)_1	MRDESDGPVSAYLDYNATAPIRPEALAAVVDALQAVGNASSVHHPGQDAAHRVEVARRHLADLLNCSPGEIIFTSGATEANNLALRAAHRRGARILTSGAEHPAVLETARDLAQNEPGSLTVLPMRADGLVETVALEEELGRGDVGLVSLMAANNETGVLTDLAPVVKAAHAADALVHTDATQMIGRLPLDLCEVDVDLLSLSAHKFGGPQGVGALFVRRGTPLPFRPLITGGGQEKGWRAGTLNVPGIAGAGAAAAAVRRDLADDVARVTQLRDQLERMVTTAVGGCRINGQQAPRLPGVASITFVGAPADAVMAAMPHIAASDGSACASGAPTPSHVLLAMGLSREEAECTVRFSLGYATTADETAAAAEAVVHAVHQVRAAMATTVGAAAH*
GCA_003584805.1	PCGS01000026.1	6	PT_SspABCD	PCGS01000026.1_11	SspB_00009	SspB	10976	12082	+	PCGS01000026.1_10975-12082(+)_1	MADSRLAEAAHSSFARHETFAPRFGWLHKAYMQVKDNPAAFLAEDAPVLLGVGKNMVHAMRYWSKAFKLTREHADPAGKTKAQYASPTWEARWLLDEKDGADPYLEESGSLWLLHWWLVSSRPGAKCWAPAWYTAFHLAPFSRFTVADMTQVVTRHVNFSFSDGPVEASITRDVECLTKMYTRAPVEQSGSRATYEDLLACPFRELDLLTSVGTRGKQEWQFTTGTRTSLPAHVLVYACLDYAARDTQGSGSISLARLANEPGAPGRAFRVREPEIVAALDKVAVGRPELNRVDAVGQRTMSFSSDPRALAWDILDEQYDHVTRRPGFPTRDEWSAQYPQLAEAEKAEKAEKAERKPQHDQLTTQENA*
GCA_003584805.1	PCGS01000026.1	6	PT_SspABCD	PCGS01000026.1_12	SspC_00012	SspC	12079	15678	+	PCGS01000026.1_12078-15678(+)_1	VTTAAPTLTSRTPQDEAIPQFPSGIELVGSQMRSTNLERDVEDELHGPYVGAKAVDVLERIANAVSDLRRPRAWSFTGPYGSGKSTLANLIEALLGRDEDRRDEAHQILADTSPALAERLATARAERTGTGFLGAVATARREPLVDTVTRALETAAKRRWGKRIPKNIAAALAACEDPTTTGPKTNQVMAAIKALTDNQQPLLLIIDEFGKTLEHLAGHNEFSGAEHDLFLLQELAEHSAGTNGLPVFLVTLQHLSFMDYASRSSELKIREWAKIQGRFEDVTFVPHHGDSLQLLRRRLDHSAVDAVGQDLIRASAQASALAWKNHGLNVLTELASDDFAGLYPLHPLTAIAAPILAAQIGQHDRSLSGFLNSGEPNTVRDSLAAHSRRDAELASTVQLPQLYDYFLNSGRTSLLAASNAGRWIEVDARIKEANGLPDADQALLKTIGVLNLIDADGALSATSEMIHLALHDPTDLADADAFARLEEQLADLVRRGFLVHREFSGEYRVWQGTDFDIDARLKEIISHLDDASIVQRLGAHLPSAVVAGRHSQVTGMMRVFLTAVSGPETREIQAPDELKDPADGLLVFHLGPRDQLPTVNSTLPVILGTTTHPDVVLNSATHLIALKELLEDKELDHVARREVTDRAVQAEAELREVIQTAFYPPTQDATWDLWKAGLAPEMSPYSSGLPARSLSGLVSLACESVFPQTPHIRNEMLGRHSLTSNAARARSDVLDAMLTRSGEQYLGFDATAGRYGPERAIYSGALAYLGLHRANGTIQAENSPNSLLPYGFSAPGKGHEHAQPVWEALQEALDAATRRTSLDHIIRVLMSPPYGVKAGIWPLLVVTALVIRRHDVALFEEGSYLPRLTPEVVDRILAAPARFDVKYTPVGQGQRSSVIKKLLVSLNVEPPRSQALRNPDLLSVARALLERVMVLNSYARKTKRISPDALAVRNALENSQDPDDLLFRALPKALGLAPIEAGTRANAAAATEYADRLTAAADEITGIERTLREEVVSVLAEEFRLPTTLPELRSTLAARLSGFATVSLNSELRGFVDFVLSESLADEDWLDPIVVRLTNKALGDWDDRDAGMFPRLAREMSASLDRVAHLYQDSSETREQEVNLETRLLTLTDKTGAERRTLIYVPEQSRGQADQLAADVLQQAEQALGPDGARILLAALAQRVADGPSVTATETKEGA*
GCA_003584805.1	PCGS01000026.1	6	PT_SspABCD	PCGS01000026.1_13	SspD_00001	SspD	15675	16508	+	PCGS01000026.1_15674-16508(+)_1	MTDPVTQEKVRHVLGISGGKDSSALAIYMRDRVPEMEYFFCDTGAELPETYEYLNRLEAALGKPIERLNADRDFDHWMEVYQGTLPSPQMRWCTKNLKIKPLEEWVGDDKVISYVAIRADENRLGYVSTKPNIDAVFPFREDGVDKDGVMRILDEAGIGLPGYYEWRTRSGCYFCFFQRKHEWVGLKERHPDLYDKAVEYEDKVRFRHTAMKGRNYTWSQGESLPELIERKDEIEAKHEAALERAAKRIKPNRPLLEVLSDALDSDDDEAGCSVCHL*
GCA_003584805.1	PCGS01000026.1	7	PT_SspE	PCGS01000026.1_14	SspE_00010	SspE	17034	19481	+	PCGS01000026.1_17033-19481(+)_1	MPTQAKEIFEAQSKSVRELLSDNGLGLYLPPYQRPYGWGKDKVEKLLDDTLHGLKNLGKAPDSFTFLGTVITIHDVNHVTVKPIVKSEVPSKVLTVIDGQQRLSSLLILLVGLHNLIRQRAWKVFKGKALDPTDSARTHLYSETSDILQMLGAAFYERKNFGTTPIYPRLIRAFVDQWARDEKLKQYESPIANLIYQYSLLVDNESADSKPTDFKPAARQNAGEGEGDLIKRFNEIRIGLTKLSQRKTIEELEDLPPLATLATNIEFQRALFNHELDSELCAWIGGLEDEPEAELMRLVMFAAYGLNRIALTVVQGKDEDYAFTIFESLNTTGEPLTAFETFLPRVVMAEKIQDYQESDAHAYMKEVQGYLDRFDVGDKLQNATRDLLVTFALAETGEKLSKRLPDQRVYMRDTFEGHKDSADERSAYLRHLRDTAAFVGNAWESTNNSPRALPGLEATAMTDAVKLCLGFLDKLNHTIAIAPLVRFYSEAVHADEGEARGKRIAEFEKAIKAITAFTVFWRSTRRGTGNIDSQYRAVMAGPSLTGMVPLARQSAVPTVLSSDPAVDAEALKKELVARLLHPKHGAIPNLPSFLADASALPLYKMARPLTRFLLLAAYHDTIEDPGNPGLIIQGKAGVASCFTADGWADETHLTVEHIAPQQATSGWDEDFYSDKETVHKLGNLVLAPNAANASLSSRPWNEKKVLYAALGAPTADDAKSILTSSGLTFAQSTEDLTALSRYLPHLRALGQREDELNPAFMDQRAVVLLRLAYTRLKGWLGLELSDSSSDLVVKVDDVEIENDEFDGSEDATGAV*
GCA_003584805.1	PCGS01000032.1	8	Tiamat	PCGS01000032.1_1	Tiamat__TmtA_2505168307	TmtA	3	2531	-	PCGS01000032.1_2-2531(-)_1	VSNFVRPATEGADPFGTARLRRGVLDAWATSPARFREDANAEEDLVLGGYRDRLIVELAQNAADAAARAGVPGRLRLTLREGVLVAANTGAPLDAAGVESLSTLRASAKRDTPSIGRFGVGFAAVLSVTDEPAVVGRHGGVRWSLAEARELAADTARHSPGLGDEVRRRDGHVPVLRLPYAAEGTAPDTYDTAVILPLRDTAAADLAERLLDAVDDSLLLTLAGLEEVVVEVGDDARTLWRRTDGHLTVVEDSRDGTTTWRTLSAHGETAPDLLADRPVEERLRPHWSLTWAVPVDTRGLPVRPRTAPVLHAPTPSDEPLGVPALLIASFPLDTTRRHAAPGPLTDFLVQRAADTYAELLAGWRPVDTGIIDLVPGPLGKGELDGALRQAVLERLPRTAFLPPAARQGDRPGETAGPAFGVAGDLYAGSATGADGSEVLPLPGDDLGATPEVLLPEALRPRDAEVVEGAGADTVQVLAEVLPTLLPAGLERRVELRTLGVTRVPLADVVDRLAGLEKDPEWWYRLYDSLAGTDPERLSGLPVPLADGRTTIGPRQILLPLPDTATGTDPEILARLGLKVAHEDAAHPLLEKLGALPATPRAILTTPQVRAAVAASLDDDGGAWDEDAPDAEELADTVLALVREAGLEPGDEPWLGALALPDEDGELVPAGELVLPGSPFASVIREGELAEVDHELADKWGEQPLTACGVLANFALVRATDVVLDPDELEPREGDFAEPDDAGLLDAVDVWAEDVLDRFPDSPVPPVATELVAVRDLDLVDDDKWPQALALLAQPPLRDALVQPLRILLPDGTHEVVRPYTAWWLRGHPVLDGRRPAGLLAEVG
GCA_003584805.1	PCGS01000040.1	9	dXTPase	PCGS01000040.1_9	dGTPase	dGTPase	12222	13544	-	PCGS01000040.1_12221-13544(-)_1	MEGTDPHTDPVPDQAPATTADATPAYTPSASDRWAPEPDKRPGRTAFQRDRARLLHSSALRRLAGKTQVVTPGTQGPVWDASPRTRLTHSLECAQVGRELGAALGCDPDLVEAACLAHDLGHPPFGHNGEQALNDFAKDCGGFEGNAQSLRLLTRIEPKRFTPEGSVGLNLTRATLDAATKYPWPRGEHPTDPTSPKFGVYDDDRPVFDWIRKESPGTRACFEAQVMDWSDDVAYSVHDVEDGLHAGHIAPAALSARAEREEIFRVAVGRYVPADTDPAELAAALDRLLAQEWWPHGYDGTAVAQARLKDATSQLIGRFCLAAEGATRVRYGTGRLTRYAAELVVPHETRLECAVLKAVADRYVMQRAEQERLRADQRIVITELAEALTARAPYGLDPQFHALYVKAADDHARERVIVDQIASLTDASARALHTRLTGRP*
GCA_003584805.1	PCGS01000048.1	10	PD-T4-6	PCGS01000048.1_36	PD-T4-6_WP_067834564.1	PD-T4-6	33052	34647	+	PCGS01000048.1_33051-34647(+)_1	VSDEGRLIAGRYRVLDRIGRGGMATVWRARDESLARVVAVKQLHPQPHLDESELATLYERTRREARSAARISHPNVVVVHDVVDDEGRPVIVMEYVPSVTLAELVAAKGPLAPSEAARIGAGVLAALRAAHGAGVLHRDVKPANVLLTEGGRVVLTDFGIAQAVETPGLTRTGQLVGSVDFMAPERLVGAAPGPEADLWALGATLFQAVDGRSPFLRRSVTETMYAIAMEPPPEVRDAGGLTPLIRGLLAPKPEDRLSGEEAERLLLAAAENRTPVARTQVPPDPGPPQLDVTTGLGAPRKDRSRRRTLLLAVTAVVVALATAALVLTLAQEPENATADPLPGGGTTPAPSSSPAPSSPSPTVSPSDSPTPSRAPSATPSPSATGGQQDSAPENKATAPAPSAGSPSPSAPGRTLVVAASGKCLSSGAGTEGLQLFQSACDGSASQRWQFTEGTARAAGKCMTVAGGSSEDRTEIQLSTCTGSASQRFRLTGTQLVATESAKCVDIFGGASGTGAVLWECNGRDNQTWTAS*
GCA_003584805.1	PCGS01000049.1	11	PD-T4-6	PCGS01000049.1_2	PD-T4-6_WP_205119068.1	PD-T4-6	689	2299	-	PCGS01000049.1_688-2299(-)_1	MGDAQTMSHDGADGRFTGQSLAGGRYQVRGLLGEGGMASVHLAYDSVLDRQVAVKTLHSQLGREEAFRERFRREAQAVAKLSHTNIVSVFDTGEDVSGGETTPYIVMEFVEGRPLGSVLDTDVTQYGAMPADKALQITADVLAALDISHEMGLVHRDIKPGNVMMTKRGVVKVMDFGIARAMQSGVTSMTQTGMVVGTPQYLSPEQALGRAVDARSDLYSVGIMLFQLVTGRLPFDADSPLAIAYAHVQEEPPRASSINRALPPAVDALIARALKKNPNERFPSAVAMRDECLRVAASFQAAPPSIVPGQPTSSGQGVGSAVFPPVGPSTPAPGPYGAQPGPYGATPPPPSYGYPQQGYATPAPAYGAQTYPMNGGPSTPAPVPTGGRRSTRPLVIGSVVAAVVAVSALLVAIALNAGGGTKDDDSILEVTASPSVAAGHRGPDTSKTIEDTECSEPEESYNDPAKIRVPNFKFKNIDSVKACLQAAGWRPKIVNVDENTFGEGTVMNQFPAADTDVDPKNMPEIQLNVSTGNPPS*
GCA_003584805.1	PCGS01000049.1	11	PD-T4-6	PCGS01000049.1_3	PD-T4-6_WP_205119068.1	PD-T4-6	2607	4250	+	PCGS01000049.1_2606-4250(+)_1	MAQQQRSQGPSDPEATDGGMSDAPEQWGNGGLVGDGRYRLTRRLGRGGMAEVFAAEDVRLGRTVAVKLLRSDLAEDPTSKARFTREAQSVAGLNHHSIVAVYDSGEDVMANGQAVPYIVMEIVEGRTIRDLLLNAEAPGPEQALIIVSGVLEALAYSHQHGIVHRDIKPANVIITHNGAVKVMDFGIARALHGASTTMTQTGMVMGTPQYLSPEQALGKAVDHRSDLYATGCMLYELLALRPPFVGETPLSVVYQHVQDIPVPPSQASGGASPPELDGLAMRALAKEPDDRFQTAEEMRGLVQYGLQMLYDHGAHTGTWNTGPVTAPIAAHPVTGGYSSTTMMPQGGHGGATSQIPQPILPQGYGGGDDGGFEGHGNHGSGRGKLWILAVLAIIAIAAGVAIALQNTGGKGGGTDPTPTPTVSSTTSSDSSSPSPSETESDDSSDSSTENSTTSGGSGNYPDPSTPKPSPTPSKTQEQSSEPTPSGDDSPEPSSDPGTTGDTSTGTTNQGSTGTSSGTNNGGTSDGGTSNGGTSDGGTTGLGGLTGG*
GCA_003584805.1	PCGS01000063.1	12	RM_type_IV	PCGS01000063.1_4	mREase_IV_00009	mREase_IV	2838	4856	-	PCGS01000063.1_2837-4856(-)_1	MSRRRSAAVGAWAEMQRRQQQQEQAAARQLRERERQARAYQRQAAQDHKAEAARRTAELEARVAALQGLLATGCSAAPFHPDALLRAEQVPPFDPGALAHPVLMPDPSQFPVHGGGWTANARAQAQAEARARFEQAWYAAQAAEAQRLEQLAVQQRQYEQWAEGLRTEVRRHNTGVAEAARGVQRGEPDAVVEYFTAALYASPSWPEEFPRQLSAAYDQAARQLVLDWELPGYGVVPEAKAVRWSPGDDQYRESARPLTQRRALYRETLAQSALLVLHELYAADTAGALESVVLNGFADGPDPVTGLRAQHILVTVLAQRAAFTPFNLAQVDAVSCLTDGLRGQLSARPDQLTPVRPDRRPQDVGNRVVTHRDDDEPDLYAMDPLAFEELVAELFRAMGMEAVTTQRSGDGGVDVDATDPTPVRGGTIVVQVKRYRNTVSPTAVRDLYGTVLDRGANKGVLVTTSSFGPGSRDFATGKPLELISGPELVDLLHQHGLRGRLGDGTPPDLDDDGYNILGMSWSGTVALDVCALVCQGDRVLSDDHFVFFNNPATPDGSVRALPPTAPDRASLRVAFDALPATADRLVLVAAVDPETDPHADLAGFTDARIRLLDAHAAELGVLEVSDGRPSETALVLGSFRHRTTGDWDFVLGGKGYRGGLEELVRDFGLDVE*
GCA_003584805.1	PCGS01000064.1	13	RM_type_IV	PCGS01000064.1_6	mREase_IV_00007	mREase_IV	3406	4161	+	PCGS01000064.1_3405-4161(+)_1	MIRVRRIELPRQLAVRAEQLTERIAGTAGEARTSEAKGLWKHTTHRRELVTPLRALLNEMAHGNRCCMYCGDDLSTDIDHFEPVAENPLRTFDWLNHLLSCTACNSSCKRDQFPRDPETGDPLLIDPTTEDPFDHLYLSLDTGLYRGLTEKGRQTERVCGLNRDDLPEARCIARDGVVMCVEGWLSGREKGDHRKMAIAVRTVRNQPFADVAQFMLRQALLPKASVAFAFDLGEEILRHLRDPELRAALLI*
GCA_003584805.1	PCGS01000064.1	14	septu_type_I	PCGS01000064.1_6	PtuB1_00006	PtuB1	3406	4161	+	PCGS01000064.1_3405-4161(+)_1	MIRVRRIELPRQLAVRAEQLTERIAGTAGEARTSEAKGLWKHTTHRRELVTPLRALLNEMAHGNRCCMYCGDDLSTDIDHFEPVAENPLRTFDWLNHLLSCTACNSSCKRDQFPRDPETGDPLLIDPTTEDPFDHLYLSLDTGLYRGLTEKGRQTERVCGLNRDDLPEARCIARDGVVMCVEGWLSGREKGDHRKMAIAVRTVRNQPFADVAQFMLRQALLPKASVAFAFDLGEEILRHLRDPELRAALLI*
GCA_003584805.1	PCGS01000064.1	14	septu_type_I	PCGS01000064.1_5	PtuA1_00005	PtuA1	2054	3409	+	PCGS01000064.1_2053-3409(+)_1	VYVTRLTLDGVRGFHGPRACDLDFARPGGGYAGWTVLAGRNGSGKTTLLRAIAIGLAGPRRAHKLDGDLRSQVSHGEPGGKLSVHVLPDPFVDTGEGMSDSFEASAMWEPDWDGPSEAPVAVVFGPVDFPRRARDRLWSAAPPPGWFHAGYGPFRRMTGVGLYDRTSKPSDRAAALRTLFEEQSALTEAFDWLLSVHLQALENRPGAADLKVGVLALLNDGLLPDDYRIEDVNSEGLWLNRRGEAGSEGPLTELRHMSDGQRTVVALVLDIVRQMHTAYGEITVDVRDQHPCLPYPGVVLIDEVDAHLHPSWQQRIGEWLKSHFPAVQFIVSTHSPYVCQAADPGGLIRVPGPTEDVPPAPVSEELRQRIVYGTGDDAVLSELFGLDTPYSERARELRQELVELEARVVTGEATDAEEARHAALRDRLKSSPRTRAVELQARLKQLGVLDE*
GCA_003584805.1	PCGS01000070.1	15	PD-T4-6	PCGS01000070.1_1	PD-T4-6_WP_157124873.1	PD-T4-6	2	979	-	PCGS01000070.1_1-979(-)_1	MGRVWRAADEILDRLVAVKEIRIDGTDAEDTRTRRERTLREARATARIDHPNVVRVYDVVDEGELLWIVMELVRGRSLERITVEDGPLGPVAAARVGLGLVAALQRVHARGVLHRDIKPGNVLVEGDGDRVVLTDFGIAAIQDAKALTMVGMLVGSPDYMAPERISGRPQGPASDIWSVGATLCAALAGHSPFARDTTMATLHAVLYEEPRLPDGAGELGGVLERLLAKEPEGRPDLAELETELRRVAFPEPTPTVRVGFEPGYGEAPQATHTPQAIQPPQAMQAPQAAQAPQVPQPPQPTQLPYASQLAQAEPAQAELPPPPSPA
GCA_003584805.1	PCGS01000079.1	16	PD-T4-6	PCGS01000079.1_26	PD-T4-6_WP_036366335.1	PD-T4-6	28416	29288	+	PCGS01000079.1_28415-29288(+)_1	MVKAHVSTHELIAGRYLLLDVVQRETNRVSWYGQDAQDGRPCLVTRIGLPEGTAEEDGRIAARGVRRMAATMTRLCPGRIAAVLDAVAEDGSLWTVTEWIDGLPLGQLIEQQGSFHPARAAAIVLEVLDVLEVAHGEGITHGELSPGQIFVRDRGPVVLTGFGLVGATLAPRVAAPSYASPEQARDERIGPAADLWALGAILYTLLEGRPPFRDRDRTDATLRGVDRLPLRAPLRAGPLAGTVQGLLRKDSRERLTRSVLRQSLTRTLDENPHLTPAPRLRRAYAVLHAAP
GCA_003584805.1	PCGS01000087.1	17	PDC-M02	PCGS01000087.1_13	PDC-M02A_WP_221902412.1	PDC-M02A	9915	10418	+	PCGS01000087.1_9914-10418(+)_1	VATEATSWQKEQVSRAYVHVLATQGGYTICDWNVDKDGVDMTLRMRGLMVDVQLKCTQSPRVVRGGYSFDLDIETYDKLRDPDRSAPGHLALLIVPPDVGRWVTHHPESIVLACHGYWTSLHGAGRARSKGTTAISLPEHQPLTAKSIGAMFDTARQLLNPLGPEVN*
GCA_003584805.1	PCGS01000087.1	17	PDC-M02	PCGS01000087.1_14	PDC-M02B_WP_157521961.1	PDC-M02B	10420	11601	+	PCGS01000087.1_10419-11601(+)_1	MVHPEPDFGPEEIRSYLKVTGWAPVSGGAVAELWRLPGPADEVVLVPMKPGAPDFTKRAHILLGDLARVESRDVRTVQDAVATVFNDVTDLQASHPTLSDGSIPLESGYELFISAKRLRVASAAATIRRQGHFRNFPTRAREQAREVRLGQTRRGSYIVPIISQARAPEDVYSPGQDRIDVGVEETLFDRRVTATMSRALGVLEEMAGAEREPTPSEITDSVGEGVSYELCQALSKVVSADAIGTLAVTFNWSRVAAPPPGTPPLVEFNQAAIDVVDRVSAQLKTRIYTSRHLIYGIVTDLSRHPDDETGRVGVQTLINRRVRTVWMDLRDTDYHAAVHCHDTGVPVRVQGSLTSPPGGQATMEVDDFGPDPSLMATSLDTATDTETPQRRDG*
GCA_003584805.1	PCGS01000093.1	18	wadjet_other	PCGS01000093.1_10	JetD1_00014	JetD	9555	10823	-	PCGS01000093.1_9554-10823(-)_1	MGTHVALHPDLMEWAVSPGGALFCARVRQHIANGGKLNRRLRLQMTDRERADLIDLFGDAVSATDVQLARADTLLRSSRHTLPLRMLIIGAGGPIRTKRGQTRYRAIIKRERLMRERAETLAAIADVSELATEHRLLASLPNDNRRVPPKGSRAGTPHWDTYCAALRAAAEWFRTASRDWKCSERELAARALGGTKTWTEASKAAFSKLVGLPFTEAVHTSDTGLRMTGPAEWHRQGLVADLSLAEPFIELPGWTVTRDGRFDLQACGILLIENQETFEAVTSRTSVPRDWLCIWTEGFASGALAHFLGIRVPESMPIAAWGDLDPPGIDIILDLSAKSGRIIHPIAMDADLYRRGRKLVEEPSQLEKWLNEAKKHTETVPSPFKGLVTAMIEHGGLRCEQEGMHEQVLPYLHHWLAELKPF*
GCA_003584805.1	PCGS01000093.1	18	wadjet_other	PCGS01000093.1_11	JetC2_00005	JetC	10825	15099	-	PCGS01000093.1_10824-15099(-)_1	MASSTDRTPTPALQRILGGELPVPERERFQQLRLGLIGMWEYEEQEFVSYRNGLILRGRNGAGKTKVMEVTSPLLLDARLSARRLDPFGSTARPMRDNLLHRGRGHRVGYSWCEYGRVTEDGSYEFVTIGMGMRGSTSVKGGVHKPWFFVTSKRVGQDFSLLNEQRQPLLRKQLAVRLGASDVFEDRRAYRTAVAKRLFGVGVGKLAALVELLLVLRKPKLSENFNGEQLSRMLSNGLPPVSTTLLDDLAIRFDQLARDRDDLEQQERHQLGMSTFLSVYSRYARRWTRSVAERLAEADSQLTKAQQGSKSAAEEVDRTGKALKEGQEQRRRFLDERETFRIAVEELRTDPLMDQHELLRRLLEQAEEAETKLPDLRQRLKTAASAITKAESAAAKQSRLLEAAAAVLLDAEQQAKTRAAKTRIEDAHTELAASVREDPAQTEVTLLGHVETRANVLRRAVVLAQASQNAKAARDQADEGLQKTLALRGTAKRTVDEGERQLARQIAELRVKLVDWSERCKELRLTDGDLGELQSLTPTFGLPGATTLSQEVARLARPRGDLLAQQASDLATELRVLQEERGRTAALRLRVAKEKDPLPTAPTHERRDRSEAADGAPLWRLLEFAPDIDDRARAGLEAALLGSGVLDAWVTPEGGLLDGSTLDSLLPTDREPVLGRSLADVLHAVDHEMVPSRVTTSILAAIALAPSDSEQSPGDWVSTNGSWRIGPVHGRTTATQAAFIGAAARQAERLRRLQSLDNQLAELDGRIVQIDKRQQHLTERQDDLLAECNEVTDFDQPLRDCRVALSAARHVYEAHDTQSRLDKAALDKRETIWKEARAELDSYSRQCSTGTRLEALATEQQALTEYATSLGNLFRRLGAWLAQAEQCTSADALLTTCRDHQKLVRIDLGNAERDAKTKRQQHDVRRSVVGADVDDVLKKLTIAQTGLAKNLAMENKSLAALEAANKRDTLAQSACALAREVVEQRKQALDDQARGYRELDRLGFLALVSAEGPALGSLDAVTAALALIPQLIDDPSDSRALDQARDEVDSARQDLETVLAGPDWKVRAGNEDRLVSVRLFHNGQHLTVAQGLAIVQREVHERNRLLDASEHDLFTEVLLGQVGDHLRRRRARAKALIEEMNRLLGLRRTASGHVMRLVWEPDPDEGEETREALATLDQQANRFLPDEAREHLIAFLSRQIGVAREAEGGVDWKSHLRIALDYRTWSRIRVQYKTGPQQRWTDIDAGMHGKGSGGEKAVMLQLPLFAAAAAHYAGAARTAPRPVYLDEAFAGIDAEMRGECMGLLVQLDLDFVMASHDEWGFYEEVPGVATYQLFRDPQTEGVLTTPILWDGAQRHPMLDPALLGGSGLDFDADDRLDDEQADDETDEDEDLDDEPEMEEEFEDTDEDATTYRRTGGLLDDMDLD*
GCA_003584805.1	PCGS01000093.1	18	wadjet_other	PCGS01000093.1_12	JetB2_00002	JetB	15083	16363	-	PCGS01000093.1_15082-16363(-)_1	VNAWTGQEGHERREVVRALLHTPVLRREGRHRRLVDQARRHEKELRAWFDRQLGWPLVVERDLIRLLKIPESPGRYPDPTVPTPRQCALYCLLLAVLVDCGGQTVISELADRVTALTTAHRSLRRFDATSTRERRDLVAALRLLAEGGVLRSPREAGVTADSEQAYVAGQGNALYDVDHRLAASAVVCPVPPSQAESPDALLRVAEDEPGLGARTDSELRQALMRRLVDDPVVYVEDLPSDQREYLSVHREELAAELVLGLDTRVEVRAEGLAIVDFRFSDSEFPAASAVSVAALALADLLAGEAIPGQTGSFVVGHDRLLELVDLVAEQIRRVVPNIERKPVDGAVVLRYSVPVLMQFGLADPHEDGVLVRPALARYRDPSGRGARVTGEALLLFGQDLDTPPRRSKTQATRPSIPEGRPDGIVD*
GCA_003584805.1	PCGS01000093.1	18	wadjet_other	PCGS01000093.1_13	JetA2_00003	JetA	16360	17910	-	PCGS01000093.1_16359-17910(-)_1	VAAFGGRMKIVAYLNHEKTLFYRLVLDVLLDEEARLGVHLSTEQIRQRVQDKLASEPELLEALPAVDGLLEDLYGWRNVDRIHNTRYTTTPEEYLQRDHLYQLTSAGARVHREMTRIDEDMSDAGSLQASMLPEVLASLAALLRAIREEDCDLSSTLGAFRRTTEGFVRLSEDAKLFVQGLGGSLASEEIRDTEAFIAYKNVVVGYLQSFTVVLHQSAAPIVKLIIQLERAGLLARLTEMAALEAAPVLGVSHEEVVLRDAQRMQQQWEGLRRWFVAASDRPPVAELLLDRASDAIAFIVMTIGHINDQRFRRASRTADLVALAGWFDGFDRTGGGRDTSALWRTAFGSYSSRHLGHPGAFEDDCDTGPEVGWWQSEPAPVSAELRSRGPRAHTGTPPRVRDPRRAKSLLAARQQQEHAATEAAERSLADRGPVRLSELGQLDSAEAEVFLTCLGLVLSTHRRSRGIRRARTPDGRLLITLGPAAEGAAAAVELRGGVLSTQDFELTLLVDERGRR*
GCA_003584805.1	PCGS01000104.1	19	PD-T4-6	PCGS01000104.1_4	PD-T4-6_WP_011718859.1	PD-T4-6	2090	4033	+	PCGS01000104.1_2089-4033(+)_1	VSVVARRLGGVDTTLQDPLVGQVLDGRYRVDARIAVGGMATVYRAVDMRLDRVLAVKVMHPALAADSVFVERFIREAKSVARLAHPNVVQVFDQGADGPYVYLAMEYVAGCTLRDVLRERGALQPRAALDILEPVLAALGAAHRAGFVHRDMKPENVLIGDDGRVKVADFGLVRSVGTVTESTGGVLGTVAYLAPEQTERGTADARVDVYACGVLLYEMLTGAQPHEGETPAIVLYKHLHDDVPPPSAAVPGLAYELDELVASATARTPDVRPNDAVELLGQVRTARAALSEEQLDAVPPQSTASEHDIAQDRTSVIPRSLTVPRLLPVNEDDVQHTSRFEAPPPPPHRSPVRRRRGVVALVAGVLLVLGIGTGVWYINSGQFTNVPAVLTQTEAVAKERLDDAGLGVGDVKHAYSDTVKRGTVISTDPAPGARIRKNDSVTLTVSDGPQTVRVPDITGLPQAEASKRLTAAGLEPGVVTSEFDDSAAKGTVIRTTPAVGTSRHAGSAVALVVSKGAAVEIPDVTGQDLDAATTALEGAGLKVEISSTQVNSELDKGKVAEQSPGADDEAAEGDTVTLTLSKGPEMIEVPDVVGSSVDDAKKQLEQSGFKVKEDRGLLGLFGDTVKEQSVDAGDTAPKGSTITITIR*
GCA_003584805.1	PCGS01000109.1	20	PD-T4-6	PCGS01000109.1_17	PD-T4-6_WP_205119068.1	PD-T4-6	20659	22272	+	PCGS01000109.1_20658-22272(+)_1	LGNEGGGFEALQWDDPQVAGGYRLVARLGAGGMGRVYLAYTRGGRAVAVKVVRPELADDPVFRKRFHREVKAARRVQGAYTAELVDADADGVPPWLATLYVPGPSLSQLVARRGALPVSAVLWLMAGVAEALQAIHEVGVVHRDLKPSNVLLASDGPRVIDFGISTAPDSTVHTTQGATIGTPQFMAPEQASAGEITPAADVFSLGQTVAFAVLGEPLYGSGTALNVMYRIVNSEPDLSALPGQLRPILARCLAADPAERATPAEVVAWCRRELGPEADTSGGPEVWREVVGPPVPAPEPVSPVVPTLSATSPWAPPPEVLHPSEVLRAGRRRTRLIAGVGALMAVPLLAALAWLGSEISELNRDRAGASSSAGPSPSASGKEVSEKGLPEGAAGGKAAGSADQPSSGPPEAVAHPLVRLDEKNSISLDAQGQRDDRKGDVRLVCGNSSCTLRSSTSAMSYLPAKPTNSYEECRTYLAGASTRGSELSLVVVAEGSRICVKHRSGAIGMLVIQIKSTYLPDSGVNFLMGDLTVWPTS*
GCA_003584805.1	PCGS01000114.1	21	RM_type_I	PCGS01000114.1_10	REase_I_00008	REase_I	10996	14604	+	PCGS01000114.1_10995-14604(+)_1	MGIDQNGHSGQSGDRNSDGQSQTGHDKHAHDRAAADNVGRSAGGNFAFLRAEWPALYDEAIRAERLIHHDPRAACFYARRAIEITARWMYDKDSSLSEPYKKDLAAMLHEPSFRQLVGPMINAKMDLIRRHGNNAVHKAAPVPKSVAEASVKELFHSLYWFARTYTRQVAALPPAGLEFDTGLVPRPLSPQARALKQAELKAKEAEDEARFKAQAEQLAAERAQNADLARQLEELKEQIAAAKAANQAVRDTHDYDEEATRDAFIDLLLKEAGWDLLTRGKDTEYPIASGMPTKTGKGFVDYVLWGDDGRPLAVVEAKKTQRDARDGQQQAKLYADALQEQFNRRPVIFYTNGYETYLWDDGLGYPPRQVQGFFTKDELHWHIRQRAGRLSLTSTPVNEKIAGRPYQLRAIKRVGETFERDRSRQALLVMATGTGKTRTTVALVDQLMKAGWAQRVLFLADRQALVNQAMKAFKENLPNTPAASLLDDKAAAARVYLSTYQTMMKQIDVIDGAGRRRFGPGHFDLIVIDEAHRSVYAKYGELFRYFDSLLLGLTATPKDDIDHNTYKLFAMEDGVPTDSYDLHEAAAEGYLVLPKVVKVPLKFMEQGIRYADLSEEEKAEWDAKEWTEDGDIPDAVGRHEMNKFLFNEDTVDKMLETLMTRGHRVEGGDRLGKTIIFAKNNDHARYIEERYNANYPQGAGHTARVITYKETYAQSLIDDFSNPKNPPNAPDIAISVDMLDTGIDVPEVVNLVFAKPVFSKTKFWQMIGRGTRLRPALYGPDPDNPDHGKRNFYVFDFCGNIDFFNSQLDRSEGRRAVTLTEKLLQRQLDLVRVLDKRQQPDPARDAGPDAISTEAEIRWSLAHRLHHTVTGMNLDNVLVRPHRREVEVFSAFGSWHRVDDDADTAIRDHLLGLPSEFRPDDEETGEEAKRFDLMAYGLQLAALEGGKDFAKLRTKIQDIASNLLTKTNIPAVGEQAELLEAVAGEEWWNDVTLPMLEDMRRRIRRLARLTDPKVKRNVVYTDFADELGDIIEAEIQGMPQGTDEQRFKQKARAYLLRHEDQPAVRKLRLNEQITEIDLADLEEIFLAEAIASPEDLDEVRSSGGLGLFVRGLCGLDRQAAQKAFEAFCTGKQLSARQLDFLTLIIDTVAKRGILGLGDLYEDSFVNLAPGGPDDLFTGEELEVLNVIFKKLERTATPTTLAA*
GCA_003584805.1	PCGS01000114.1	21	RM_type_I	PCGS01000114.1_8	MTase_I_00004	MTase_I	8058	9578	+	PCGS01000114.1_8057-9578(+)_1	VITGELKSKVGRVWDAFWSGGIANPLEVMEQITYLLFIKRLDEIQTRKDRKATATGKPDPDPFFSDDQQDLRWQNFKVKDPEIMYGLVADGVFPYLRRMGGDDSTYSHHMKDARFTIPGPNLLAKVVDLLDDISMDTSDTKGDIYEYLLAKIASAGQNGQFRTPRHIIDLMVEMTQPGPRDEICDPACGTAGFLVQAASYVQRVHRDALLGVEQHKHFNESMFHGFDFDSTMLRIGSMNMLLHGIENPDIRYRDSLAESAASEAERYSLILANPPFAGNLDYESTAVDLQRIVKTKKTELLFLALFLRLLKPGGRAAVIVPDGVLFGSTKAHKELRRILVEDQQLQAVVKLPSGAFKPYTGVSTAILFFTKTDSGGTDHVWFYDVQTDGLSLDDKRNPLLPEERLGVRPQGDPLTPGELMKNNLPDVLARWQERDGTERDRARTEQSFCVPKADIAAQGYDLSLNRYKEIVHEEIETRTPVEILADLEQLNEEIAKGAEELKGMLT*
GCA_003584805.1	PCGS01000114.1	21	RM_type_I	PCGS01000114.1_9	Specificity_I_00018	Specificity_I	9959	10807	+	PCGS01000114.1_9958-10807(+)_1	VRSFSRQTTNIANLDLQRCSELAIPLPPLAEQKRIAVVLDQVDTLRAKRREAITLLDDLAQSLFLDMFGDLFEANQNVPLSSVSYIASGITKGRKEPREELQSVPYLAVANVQDRALNLSTVKNISVSSAEIERFRLQSEDLLLTEGGDPDKLGRGTLWNEELPLCIHQNHVFRVRVMDREEVDPVYLNWVISSSYGKSYFLRTAKQTTGIASINKTQLGAFPLPVSPIEQQKEFRSRIEGVQAHQQVHRTHLATLDELFTSLQHRAFSGTLWDHEATGDAA*
GCA_003584805.1	PCGS01000128.1	22	cas_type_other	PCGS01000128.1_2	pfam09344	Cas7e	443	985	-	PCGS01000128.1_442-985(-)_1	VSAPARPRFLSLHLLETLVAVLPVRDENGAPKTIVYGGVERHLITSQARRRAERMYSRDRANAGKGPLVEYSMGVRTREWALKTAKALEDRHGWERERAVATARAVLQATGLKFGDPAKATVAHLTKVLLFAPADAGERIADHLAAHEEKAVAWAEGYREAEQSRAPAFARVVRFDHVMP*
GCA_003584805.1	PCGS01000128.1	22	cas_type_other	PCGS01000128.1_3	pfam09485	Cas11e	987	1484	-	PCGS01000128.1_986-1484(-)_1	VNPDPSQSAQLLTRWLTGLVRSRDYGALARLRRPTMEEKPHIQAGNFDVERREVFEQVAFLFAVYHQGAAKPERGYGRVGTAARRIGTGPEDPGACRLVDRIVASRRPPLRHLRHTIARLRSCEKPPPHWPRLADDLTRWRDKEARIAYHWALDFHAPTPKKGIN*
GCA_003584805.1	PCGS01000128.1	22	cas_type_other	PCGS01000128.1_4	pfam09481	Cas8e	1481	3070	-	PCGS01000128.1_1480-3070(-)_1	MAESPPSPEGELRPCWDPRREKCVPVLDGEGRPEEVTLVAALRDAGNLLGISAPTPGETVALLEYLLAICYSYPEFPGGDDELRELVYGGGLLQDVAKWLDEEQRDEDWDLFHSTQPLGQNYLLSPYLDEHGVGPAQLVIEHAGDYNQFFDHHHLAHLTPLPAAAAFRAMLTQHAFGPSGRARISGKETLGPALTNLGAGRLSGRIRVVALGRTLRETLLVNLAPVEGHPGTFNRTWTVSPQPRRGFRAKAQGRHVEGPADLHTVLGRSILLRPAVDDRGELVVDRVLLAAGEVLDPLPAHHMRDAVYEQTRDGTRRPLRPSPSRALWCEAHALYAAVVEHRDTWDLYHRLAQLSDLRINLWAVGMIAKHTSVLTWVSDTFPFVPGREADLRHAAERGSGIAEYVAGCLSRAAYVAWTITYPNPKPADKQGQLARFDASPEHWAHAADPFHTLLERVTAAGEGEEDEVHAAVVEYAAELAHAARRFLRNRLDPLPADSRGHRARAQAARRLEADFTGPAAPDELKEDPQ*
GCA_003584805.1	PCGS01000128.1	22	cas_type_other	PCGS01000128.1_5	icity0023	Cas3HD	3150	4040	+	PCGS01000128.1_3149-4040(+)_1	MDTSRDLNSTVHKWCWGSIAPSRGPGWNPLVAEMLAAASTLLELWQHALTPAQRTEITKSLAAQDEHCARRAAAFLVGVSRLGHASPAHMVSFGAGLPRSQALDHTRTAWRQGALRAGLPLPQVGSRVRYTQPHYVTAAVLPRLTGCDCAGYVDGERCRNPDHRCLYTVAYALNTHGADILHADMVAKAYGATGGPAWDAVRAALVRTVAHHVGIDARWLPLLIRPTHPSQLTLLNRLVAQCGRLAEGSTFDVFPSPHSTDETLSDLARRHAKEAVSRLTHHHPRAASPHGGASSS*
GCA_003584805.1	PCGS01000134.1	23	gabija	PCGS01000134.1_7	GajB_00034	GajB	5840	7687	-	PCGS01000134.1_5839-7687(-)_1	MTPSDPLHNERLGLLQAEAMAAQRALVELDTVPGRIVRAEACPGAGKTRTVVERHLSRPLEPRQGRAIVSFTKVAGAQIRARCAAAGRPDLVQFPHYIGTFDTFVWRHLVRPYLRARGERTWHRLESWRDHPKAHREGVSLDDFRFEYGPDHVRTVAPTLSRLPPALSGDENAEGRLTYWAARTMSELWEAGYLSGDQLRDMALYLLQDAPRRERIARVLTKRFSEIVVDEAQDCSGDDLEIVGLLSHLRVPLLLVQDPDQSIYGFRDQNARRIGRTADSPPDHRLRHNWRSTQIICDLAHTLRSSNAPHDIAAGPYHAEEIPVLLVPTTGRRQSDWVGDFSREAKHLDIPRQERLVVAHKGSALPKELTGTRDVPAARLDRLIWATAVLRSPSASNRQQEKAGRALREAVLQYWYGELEMPEAVGLKRHGLTTVELRLMQQVLLRELPALTVTAGEWNRGAYEAIRRQAVRLGVEMKATSPHRCRRSSTPAWKLVGFGNPLSAQAAVGRVGTVHGVKGEEADAVLVVVPPADKDDARSNRLVDTWTGQHVPSDADSDTAEALRVLYVAATRARRLLAFALSDHHLKLVKDFLIEEGIPCRSLHGDRGEQTMLVL*
GCA_003584805.1	PCGS01000134.1	23	gabija	PCGS01000134.1_8	GajA_00013	GajA	7674	9521	-	PCGS01000134.1_7673-9521(-)_1	MYLDQLHLKGFRSAADTTVCFQPGVTVIVGENNAGKSNVMDAIRLLTLPLDGRGSGLYPDRDDLHRDGCPKDGHNEKCRTVIELSARYRSSILGDLDMFHQAFDQDGETASYHLTIAPPKAGFQRATTSWRAGEETTTDADPEPKAREGIRHLYLPPLRDVQRELASGSGGRIQLVVERLLREEATRDKFLEQVGKQFEAVENIDPLPAAIDSVRERLTRLTEGAHPQTAGLGFADASVGAIARGLRLRMEQRGLDPRDLAESGLGYANLLFMATVLTQLQDAAEADLTLLLVEEPEAHLHPQLQTILLDQLAQEALASQRQPDPESKWFGGIQVVVTTHSPHVATAVDPRNLVVLQRRRRPGPTVDATPTYRTTAVAVDRLGLDKRDHYKIRNYLNATRSTLLFGQRVLLVEGIAEAILLPEFARLVLDEERFQRFHGTALVPIDGVDFMPYMRVLLTPDGTSGHRIAQRVAVVTDGDNGTPAARTRISGLNATITSNTAHDLAKVFTNELTLEPEILRAGGPNRDILMAAWKEQRPEAWSSDWQAVGDGSAGEQAAALAELMKKIGDKIRKGDLAQDVLAQAAARPDDATPLSVPAYLREALMWVTGEPHDSV*
GCA_003584805.1	PCGS01000153.1	24	PD-T4-6	PCGS01000153.1_20	PD-T4-6_WP_205119068.1	PD-T4-6	15971	17548	-	PCGS01000153.1_15970-17548(-)_1	MSEQPGGERLIADRYRLQSPLGQGGMGTVWRARDEVLHREVAVKEVRPPAGLSGPEIERMYARLEREAWAAARVANRNVVTVYDVAMQDGRPWIVMELVRGISLAELLDAEGPLAPARAAYVGAEVLSALRAAHDAGVLHRDVKPANVLLSNDDRVVLTDFGIASVEGSSAITMTGEVIGSPEFLSPERALGRTPGPESDLWSLGVLLYAAVEGHSPFRQDTPLSTLRAIVDEELPPPHRAGPLAPVIEGLLRKDPAERLTPDRAEQDLRIVAAGGTARTVPYTPTIVPPPPPPPTYQQPSYRPQPPTEPLVRDQPGPSGSNRRATAVLVAGVLVVALAIGGLTYALLNNEGDGEAEGGQQTNSQSQGVSSPPASRSEEPPPSPSPSPTPTPSKEKPPQSVAVTVSGEGTEYSGTCPPPKSQAPAFTATFTVGRVPATVSYRWVSKDGQAVDSGWRTLEFADGGGTSQKARVFLTTGEESGTFENELWVEVRKPANAKSNSVPFSVTCETETPPGGASPSPSASY*
GCA_003584805.1	PCGS01000164.1	25	cas_type_I-C	PCGS01000164.1_10	Cas2c_WP_035173219.1	Cas2c	11614	11904	+	PCGS01000164.1_11613-11904(+)_1	MHLLLTYDVDTTTPAGRRRLRHVAKLCEGHGLRVQKSVFEIVADDPSLLRLLHELDSIINADTDSIRLYRLPHNGFNEVQTLGVAQVQPHHDDLVL*
GCA_003584805.1	PCGS01000164.1	25	cas_type_I-C	PCGS01000164.1_4	Cas3c_WP_004513240.1	Cas3c	3618	5900	+	PCGS01000164.1_3617-5900(+)_1	VGGSGGVLIAHSRSDVSGQQHSLEAHLRGSAALARKFGEVFGVGELAEYLALVHDVGKGSCAWQDGLRAVERRGGGKVGVRHKHAGTVLAKQYTHTAFSAVVFGHHGGLPSLESLKTELTKTQRGGEYAGVVEEAVRAVERVVPEIRPQSRLAVPGWLRGLPKADGLLGMDLLVRMLFSCVVDADFLDTAAHFGDGVVRLREPVDMGVLLERYEARRAELLARRAPSPVDAVRESVYGQACAAASGEPGVYVLHVPTGGAKTMAAGAFALRHAAAYGKRRVVMAVPYISITEQNAAVYRQLLDPEPGSGQEAVVLEHHSSVDLDLNEKSLLDGVSDKEREEWERRAHAARLAAENWDAPFVVTTTVRLFESLFSHKPSQMRRLHHLAGSVIVLDEVQSLPDGLLVPILSVLRGLVEHFGVTVLLASATQPSFWDLPRWQGLERKVIVEDPSALFTALRRVTYEWRTGDDVTLESIATEAAGHRQVLTVVATTKDAARFHRHLDERAAEGEVLHLSTRMTGAHRREVIARIKELLASGEAVQVVSTSLIEAGVDLDFPRVYRAWAPAESMQQAAGRCNRDGHLDSGIVVIFRPTDGHQPKSSEYNAAVQATNSFFGPDRAFPDDLKALEKYYPDRYAMQAELGEQIEDFRCKLNFPEVDRLFQMVEDGHSVPVVVIRREEDREKIEAAVAQLQNPVRPCGPEVLRGLQQHTASLPRGEAEQALRSGLAVMVTADLILWLGAYHEQRGLDPDEPEDRTAFTL*
GCA_003584805.1	PCGS01000164.1	25	cas_type_I-C	PCGS01000164.1_5	cd09651	Cas5c	6392	7147	+	PCGS01000164.1_6391-7147(+)_1	VTSRAAAASRLAERRGNDGWVFPDLVVEVSGPLACFTRPELKVERVSYPVMSPSAAVGLLETIFWKPEFAYVVRAIEVLAPIEWMSVRRNEVKSVISPGEVAALRKDPQRRYDVETDRDQRNSMLLRDVHYRIRTQVVLTQRGSGERVEKYREQLRRRVDKGACFAQPFLGCREFSASFGPQTDAVPIDRDEELGVMLHSIVYPDSGGEKYRWFRAQLRRGILKVPLKPLGVNEVAMPASSAWRADGTQAG*
GCA_003584805.1	PCGS01000164.1	25	cas_type_I-C	PCGS01000164.1_6	pfam09709	Cas8c	7155	8966	+	PCGS01000164.1_7154-8966(+)_1	MLLQSLTEYANRAESDGKLPPAYYRDKKIQWVLRIAADGSFVALDNRRPPKGSKDKPLSLNTPYAYRAGITPPPYLLVDTAQYVLAVPKTDKDGTVSEAAVREAVRRQGEYTDLLLSWTQEAADDPYAQAVHAFVTGGGLTRIHRPDDMTSADNVALMGPNGTWLHDLPSAFSSWAATVRSRKSNGDARGWCLVCGEEGELLATIPESIKSGSIPTGGQARDSQLISVNAAAYGRDGMLQLVNTPVCERCGSRAMAALNLLLATDTHRHPGTDAVTVWWTREQTDNFLEALDSPTEEDVAALLAALNACPDPVAAARLEPGSYYALTLALNNARAVVLDWLDIPIGRLRNHLGAWFEDHRVYDGWEDKYRYLPLWHLAMSTGRWDEKANRYVARSAPKGLENELLHAAFTRGPLPARVLPHLLQRIRADRRIDRPRIALLRLALHPNRKDYQVTGPAPYLSITSQQPGYLCGRAFAILEAIQHKALPDIKATIRDQYFGTAMTAPAAVLTNLRNGANGHLKRLRRDKPGTYYALEVRLSDAFAALMQLDEGIPVLLDTRQKAWFVLGYDQQRAADNAARAAHRRAQEENGGGEDSGPDEPESE*
GCA_003584805.1	PCGS01000164.1	25	cas_type_I-C	PCGS01000164.1_7	cas_Csd2	Cas7c	9049	9921	+	PCGS01000164.1_9048-9921(+)_1	MTAPHLDPARKTDFVFLIEARDSNPNGDPDAGGMPRTDPVSGQGLITDVAIKRKIRDTVALLNEDEKKPGYDIYVEAGVALNSQHERAYAPDALGEKASQFDAQQWMCRTFFDIRMFGAVMTTGKKDRQAGRVRGPLQLTFSRSVDPITPLEYGITRVTPTKQEDVDSGKATEMGSKHIVPYGLYRGEGHFSAPLATRAHVTTDDLAMFWRAFTLMFDHDRVAARGELNLRGLYVFTHDDKYGATPARQLLDRVTVKGPGDATARAFTDYQVDVDGADLPEGVTLTTLVG*
GCA_003584805.1	PCGS01000164.1	25	cas_type_I-C	PCGS01000164.1_8	Cas4c_WP_149685095.1	Cas4c	9918	10583	+	PCGS01000164.1_9917-10583(+)_1	MTAPSRQCGEDDLLQVPLSALEHYAYCPRQSGLILLEDAFADDAATVRGTLLHERVDTPGNRGRGTVRTLHALPVWHDGHGLTGICDTVELHADGRVLPVEHKSGRYHPGGPADVQVAAQAMCLEAMFHRPVPEAVIYSAADRRRHPVTVDEPLRTRVLDLTDRVRDLLTTHHLPAPVADGRCRRCSMATGCMPHLLADTHRYRQALTDLYRLDDLQDTDA*
GCA_003584805.1	PCGS01000164.1	25	cas_type_I-C	PCGS01000164.1_9	Cas1c_WP_008519397.1	Cas1c	10580	11614	+	PCGS01000164.1_10579-11614(+)_1	VTTELLNTLYIQTQGADLRLEHDTLRIHLPDTPGRRVLPLRRIDGIVLYGHINLSTELITRCAQDNRPITWMTRGGRYMARLDGAVHGNVLLRHAQHRLHDDPAARLDIARNIVAGKIRNSRWILLRAARDAAPAARERIRTTTDTLAQALAQTAEADTLDILMGIEGNAARNYFTALPQAQRPSPDIPAFTHRNRRPPTDPVNALLSFTYGLLRSLVHGAAEQVGLDPYIGFLHGLRPGKPALALDLMEEFRPVLADRFVLTLLNRRQIRAEHFEHLTGGAVRLTEDGRKTLLTAWQEWKTQTWEHPLAGRTVPAGLLPAVQARLLARHLRGELPGYLPWTAT*
GCA_003584805.1	PCGS01000191.1	26	PD-T4-6	PCGS01000191.1_10	PD-T4-6_WP_036366335.1	PD-T4-6	15532	16425	-	PCGS01000191.1_15531-16425(-)_1	VIPGTLLKNRYQLVRKLGEGGEGETFIAWDRELQRKVVVKFQLARVTESTETYTAYGNDIVTEYGNLHAMLEVPGMPEIFDIGSHGNNERKFLVMELIDGVTLDSWIQDHHPVPTDSAVSVIAQLCETLHVLHEKKYIHRDITPKNVMLQPDGRIRLLDVGIAIKNDSKNVEPRGTQLYSAPEQFIEGVQVTARADIFALGALLFKMATSKLPYSDLEYPFKSTPPPFPSNFSGILPKPLWSLGISMVAINPEERPNGAAEVLSLLHSSLPKPGSHPSPKAPRPDPTLPYRRLAPQL*
GCA_003584805.1	PCGS01000210.1	27	RM_type_II	PCGS01000210.1_16	MTase_II_00160	MTase_II	11296	12366	+	PCGS01000210.1_11295-12366(+)_1	VQPTKIVDLFAGPGGLDVAAEKLGVPTVGVEWDTDACSTRRSAGLETAEGDVRLYGPSDFAEADVLAGGPPCQTFTVAGTGVGRRALDDVLRFVERLVAREDREEIEKDLAKLDDERTGLVLQPLMWALDTIDKLDRPYRAIVLEQVPAVLPVWKAYAKALVEEGYQVDCGILHTEAFGVPQTRRRAVLIARYGKDPVMLPSTTHRVYRKGVARDSGDTNLLPWRTMADVISRPTAFEVISNYGTGGDPKARGRRRSDEPSATVTGKISRNRVVGPDGTELDRFSFSEAGRLQTFPTNYPWSGRDVGQQIGNAVPPRLAVHVLSAAFGWASPSEDKLKDLNTWPVRRPAEDEPPAL*
GCA_003584805.1	PCGS01000210.1	27	RM_type_II	PCGS01000210.1_17	REase_II_00125	REase_II	12483	13649	+	PCGS01000210.1_12482-13649(+)_1	MQESRALAAKYSRRNVFRSWDLPREAMGRVPREWRIQSSLTQHVPDGLAPFVTWFYNQPQARERFRWALRDSLDELLDGPRTGRWAYQHLTKTEKTYLGTAVEVNLTKEFDIANGIDLDWSIAGLDIDCKFSKDLGGWEIPMEMYLCADHGERSGRADHVAVLTWMNDDTSRWAAGIVRITDERLRWKQERDNHGNRVRAYNRDNKRKLDSSAKSEVFWLWGGLQTDLPTNLLRHLEPETRERILTASLPGRVSSGQQRLNQLFREVQDRIVGRQAVLTVGQQDDSPKRARDARKHLRPEGIVVLGHQGSHPHVARALGLPIPIKGEWISTRLVPVSSDDARPKFSLDGQFWARAREDELHLEPDPAPDLPDNREIDGQNHSGFDFTS*
GCA_003584805.1	PCGS01000222.1	28	cas_type_other	PCGS01000222.1_1	pfam09344	Cas7e	94	831	+	PCGS01000222.1_93-831(+)_1	VKLPALEKATRNAVLTALAPRDAIDIALYGRFLAEIPDSPNVDGAIQSGHAFTVHEAEATDDFYAAADDAKIDRKNNALDFLDAADDAGAGMTGYQSLISGTFYRHAVLDRHTLRSNLRAAGMGEADAEVAAEAAEAEFVDAFVNAFPQAKKNSTASTGSLPVLVLAFEGSRPFNYAGAFQRPIDETDGPAGEKAVRVLMGHHRFVRGKRDDITEGRVLTYDPVMHAVLEELGISDVDSVRDLVR*
GCA_003584805.1	PCGS01000222.1	28	cas_type_other	PCGS01000222.1_2	cd09756	Cas5e	828	1676	+	PCGS01000222.1_827-1676(+)_1	MSTHTLLIRLAGPLQSWGTISRFAARRDTHSRPTKSAVIGMCAAALGLERTADLSRLASLRYGVRADHPGTPTRDFHLVGAGRFPVRPRDIITDHRRAAALAVSMADAEGDAFGRHELDGWYGAPKYVGTDPDSGALVSRQLVRNGLVTERWYLADAAFVAALEHTDAGFLRTVATALEHPARLLWLGRKACPPSGTLAGPLQQGTIQDVFSTTALLQADGPAPSPRPWAWIQADPATPGASPVQDQPVTFDANGPVHATRWEIRTRIVIAADATEWEGVIR*
GCA_003584805.1	PCGS01000222.1	28	cas_type_other	PCGS01000222.1_3	pfam08798	Cas6	1673	2374	+	PCGS01000222.1_1672-2374(+)_1	MTARFVATHSILSLDTSHLYTAKSLIDAQDMHRTVMSGFRGWGTDGDPDARAQMGVLSTWSVDLKAGVLVLVVQSRVPGDWTGMPKGALTAKPHVITVDRTFRAGDALTFRTVVNPTYSRLSGPPGNRPRGRRAPHTRPDHVRNWFLDRLQRPGEPAKSPYGVPRIGATAEPDALSVRMLPAASSAGPHEGLRLARAEIRGTFTVTDPAALVEALTQGVGRGRAYGCGLLLAR*
GCA_003584805.1	PCGS01000303.1	29	PD-T4-6	PCGS01000303.1_1	PD-T4-6_WP_036366335.1	PD-T4-6	1	960	-	PCGS01000303.1_0-960(-)_1	MSEAERAGTSRQDKSARLLAGRYRLGGVLGRGGMGTVWRAEDETLGRTVAVKELRFPSSIDDEEKRRLITRTLREAKAIAKIRNNSAVTVFDVVDEDDRPWIVMELVEGRSLAEVIREDGLLKPRRAAEVGLAILDVLRAAHRAGILHRDVKPSNVLIAEDGRVVLTDFGIAQVEGDPSITSTGMLVGAPSYIAPERARGHKPGPAADLWSLGGLLYAAVEGAPPYDKGSAIATLTAVMTEPLEEPKNAGPLRDVIYGLLTKDPVRRLDDAGARRLLERVVYAPEAEEPPPLDVTQAVPMVAPPEQADKPRKAAVTAGAP
GCA_003584805.1	PCGS01000322.1	30	PDC-M07	PCGS01000322.1_6	PDC-M07B_WP_147930854.1	PDC-M07B	5818	6321	-	PCGS01000322.1_5817-6321(-)_1	VSTRPGLALPVVDFLDTSVFVEILDVPGRNEHRADIVVEMEKRRQAGVRFVLPTATVIETGNHVFQVKDGSARRSCAHSFMRLLRLTADGTAPWVLHERTWNAAFLAALCDGGCTGMDLAEHAVRQQLGTGDLSIVAERDLYASRLRAEVRIWTLEATMGTWAGIPG*
GCA_003584805.1	PCGS01000322.1	30	PDC-M07	PCGS01000322.1_7	PDC-M07A_WP_123378932.1	PDC-M07A	6318	7577	-	PCGS01000322.1_6317-7577(-)_1	VEGPRLEEVRLTSFKSFTGQRLPLQDLTVLIGRNGSGKSNALDALMVLARLASGESVRDALDGPRGVESIRGGVEGCAPLGEDSFQIGCRVRQGEAVFDLDVKVEVRPEVKIVREELVAVEGVSYGNRRLRGQALLTGGEGKGQHLGGRSITFDNLEDRLLTSLTPLIRATRAGQLVHRAADTVLTALREVFLLDPVPHLMRSYVNERDSELRRSADNLSAVVARLEETEPDAFHRLTDLVAGMPEYPVKGVGFVVTGLGDVQLLLSESGYHGADHDVPARLLSDGMLRFLAFGTAFLSSRRHLVIEEIENGLYPTQAARVLDLMKEETRRRRIDVLFTTHSPALLNSLTADDHAGVIVCSRDPETGESLLTPLPELPGYVDLLAAGDLGDAVAKGRLPDAVRPRDTGSGSIEDFLRSL*
GCA_003584805.1	PCGS01000327.1	31	DMS_other	PCGS01000327.1_2	MTase_II_00164	MTase_II	1054	2250	-	PCGS01000327.1_1053-2250(-)_1	VIIDLFAGPGGWSHALTLLGARDVGLEWDEWACRTRAAAGLATVRTDVAAYPVRPFVGRVRGVIASPPCQAWSTAGHRLGLIDQPLVHQAVADLAAGRDTRERLLGACADARSLLAAEPMRYLHALHAAGQPEWVLMEEVPAVLPLWRQYAAVLRGWGFSVWAGILNAADYGVAQTRRRAILIASRTRTAAPPPPTHAELPEPDSLFGPGRARWVSMAQALGWGATDRPVPTICAGGGPGGGAEPFPSGSRKTLTDARARGTWKPARSGPRPAPAAVPGAAGWRWALRSNNQTNATVRFEFEPAGTLFFGHRANECTWTAEPVGPAADTDVLPAPTPIRITAVEAGLLQSFPADYPWQGNKGQKFSQIGNAVPPRLAAHLLAPHLDRTYTPDDFSLAA*
GCA_003584805.1	PCGS01000327.1	31	DMS_other	PCGS01000327.1_3	SspD_00001	SspD	2247	3122	-	PCGS01000327.1_2246-3122(-)_1	MLALSAHGILPKVDYAIFADTGWEPSSVYSHLDRLEEEIAKPAGIPVLRVSAGNIRDDALDPDHRFASMPLYILNQDGRAGMTRRQCTGEYKIKPIKKKVRELLGYPYPQRIPKGVFVEQWVGISTDEFHRAKDADVRYMRNRHPLIDLDWSRADCVRYLNSIGLTDTPKSSCLGCPFHGNAQWRKIRDESPQEWADVVEFDAAIRQGNARANASGNPLLGQAFLHRSRVPLGEAPIDHVTAAEWAARQAEIGDHADAADELEHGVTDGCSPCACRGEEPEPVREDFGLAT*
GCA_003584805.1	PCGS01000363.1	32	PD-T4-6	PCGS01000363.1_4	PD-T4-6_WP_011718859.1	PD-T4-6	2286	4292	-	PCGS01000363.1_2285-4292(-)_1	MEEPRRLGGRYELGQVLGRGGMAEVYLAHDTRLGRTVAVKTLRVDLARDPSFQARFRREAQSAASLNHPAIVAVYDTGEDYLDGVSIPYIVMEYVDGSTLRELLHSGRKLLPERSMEMTVGILQGLEYAHRSGIVHRDIKPANVMLTRTGQVKVMDFGIARAMGDSGMTMTQTSAVIGTAQYLSPEQAKGEQVDARSDLYSTGCLLYELLTVRPPFVGDSPVAVAYQHVREEPQPPSVFDPEITPEMDAIVLKALVKDPNYRYQSADQMRADIEACLDGQPVQATAAFGAVGYGGYGDDQATTALRSDSGATTMLPPMNPDDGGFAGYDDRPARRRQQKKSNTSTIVLALAAVLVLVGAVLIGWYVTNGDGAKNNTTAVPSFVGQTEQQARQTAVNGDLQVAVAEKKPCENAETGKVCSQVPAAGATVDKQTTVKLVISTGAPKVAVPSVLGEDVDKATEKLEGDEYQFNVKTVTQESTEEPGKVLAQDPKLGDQVEKGSTITLTVAKAAAKETVPDVTGLSCDDAKARIEQNDLTAGSCSNVQVQDQNQNGKVVSTNPSIGQQVNKDTTVNIQVGQAQTQVPGNLVGLTLKDAKQALQNAGLQVGNIQGPQDDNARVFGSNPSPGQTVQPGQTVNLGTVDGGNNGGNNNGGGGFFGGLNGAAFRTED*
GCA_003584805.1	PCGS01000451.1	33	PD-T4-6	PCGS01000451.1_7	PD-T4-6_WP_157124873.1	PD-T4-6	5466	6368	+	PCGS01000451.1_5465-6368(+)_1	MTDDTGRLIGGFRIEREIGRGGMAVVYRARDLALDRTVALKLLAPELARNDTFRQRFAHESRVAAGLDHPHIVPVFAAGEADGVLYIAMRYVEGSDLRRLLDREGPLPLTTTARIAVQIASALDTAHAHGLVHRDVKPGNVLIAPGPDDEHPEHAYLTDFGLTKKSLSLTGFTTVGQFVGTLDYVAPEQIAGKPVDGRCDVYGLACVVHECLTGRPPFRRDDDMALLWAHQYDEPPPPTSLRPDLPARLDAVFAKALAKDPADRYASCLAFAGELRGGEVRGVRRPPEWAAVMFAADTPR*
GCA_003584805.1	PCGS01000468.1	34	argonaute_other	PCGS01000468.1_2	PIWI-RE_RNaseH	PprPIWI	1237	3951	-	PCGS01000468.1_1236-3951(-)_1	VYDLIRITAFEPDPNAGPWTERYRVIGFPDEWRDEFMDLYRRQWRRAEQPLGLPIKQLNALLRSTAPGLVATGRGAGSNSRIPWFYASDEMPSELVTPLLASWVMTLPPSTDSDLERVADHQAALDRALMLIDQHSPSWRHETVDLAASEPSPGGTAQPDRRLYHLLPEWIGARLAARTLRFGGVDLSFRQVTRDQGVELVSWPPRKYVRGKRTWYYSALLTVTVQTVPFAARFRVHVSYGIRRWETRSPVSLPEGRGATVLLDAPLPWPGAHGPRRRLTTNSLAFDRGIGGLSWNRHSLIDLLPQLDVLRAYPKPDELVAEAADWIDGQGGVAAGILYSTAMDKHGVGAGLMPLERSLLDHWVEEALHPFLRRVPDHERVHQKLRPVLLPTSSTKDQDVLQQRARQRARSRRDAVLATLEGKPLRVDLLWQTEETRDALLTALCGWLGLPVHADVPDGEHRWKLGDLHLQIRVRSLEGLGAPLEIPRTPGWSRAQRLAGAVRERAALTADRLGPGADGVGLAFVETLGPKRFQRKPDSDPKVALRHGCAKARRVSQFIVVPEDAEGPLAMRAGSVVADGIRQLGAVVPPEHQLDGELADDLQYLALWHVRRQANGSTRRAAQHLVALRIRPDDPVHPVRGWDDARKEWVPYPQLLLTLAAEGADTETLPHRAAQTPDGRRHEVERQIRSLLYQVRDRPTLLLANSGNLRESWPGLSNGELIKDMVVFQGEPPIPLALHGRDLGMVLLRDANSRGETPQWYAPATSDDEPPGFSAGLWTAPGADADNRVFLSTVGKPVSASKVRRDLRKLVPDKDWPHAPAATAWNPRALEFTVLGCLPETATGRTDTPADRPAAIAAAVHQLRFHDEYDPLSRPLPLHLAKLAEEYVLPLAPPPAPAAEKSSE*
GCA_003584805.1	PCGS01000468.1	34	argonaute_other	PCGS01000468.1_3	PIWI-RE_DinG	PprDinG	3939	7022	-	PCGS01000468.1_3938-7022(-)_1	SLFRTTLLGACPETSWPLRESLSFAWDDLKATAARMDSIRFENWTGRLDAIRLFVRRPAGFKSAKAFEVAGIQHLLGIVGAGKSTLRDVLTVNLAERNRRVTVVVGDVVELLKLVQMYNTYLPGTAAPVLGAAGREQHAERLHRRLAGRGERNLLAHDDRGFGYLSTSCALNALRHAQGQPADHLLAFGEAPCTRLQRPNPGGYSEDLWSRRAVACPLWTACPRHRSARELVDAIIWVATPPSLVDSKVPHPQNREHIRYFELACRRSDLVIVDEADRVQMQLDRMFAPGIPLLGGGPDTRSFLDEVNQHRIRELAGAGRIQLSDRDVENWSAAVNTTQTAADRLVAMLVSDSDLRKWVRTGYFSAGRLQQWLLEERYPLPEDQDGIEPENSGSANEQLHRKRRRELSEVLDAFRDNPFGDRRTATGIGTELTGLTGELLHTNYRARTRERLREVICSLLDLDGLLEPTEKGRERYAELRDLAEGDQGQSTTRQPSDRATPKRRETKRRKTKSRLPEDPEVWVKLLMIRFEFTLLLSALEPRLALINAMWPRVSSALNLGFNEMYRRPPDYGPMVPEAPMGNVIGFQFLLEGGPDQGGVRTGELRFFRCSGVGRELLRAMPGLPTVDGHPGTNVLLMSGSSWAGKSSRYHIPVDIGVIIEPDPRELDQIAEQSEFRFEFIRYRCDCRAACECHERDDAQRLSGEPLDQRADILRRMVTVLGDNATGTSRLQEELGLLPESRRHILLLVGSYEEAKVVADTLHTLNKRWQDRVYRLVSDDDPDAGTGTDDDEYRAPVLRRGDVENLANTRAEILVAPLLAVERGHNILDVDRRHAAIGSIYFLARPNPRPDDLGLAVHAINDWIVRARGSGDFDGWVRSEPSLALGARKVRDLARAKWFRVLARSMAWKGLGEDRESVTWDLLVLIWQVIGRSVRGAVPTRVAFVDAAFAPKLAVGQPTDEPDSPDTSLLHSIHAVLKPYFTQGTGVIEYDRHIVRALYRPMWTALDRCLAPYIEEQPTDEGEPLCTT*
GCA_003584805.1	PCGS01000543.1	35	PDC-S18	PCGS01000543.1_1	PDC-S18_WP_216520868.1	PDC-S18	3	773	+	PCGS01000543.1_2-773(+)_1	YESAQFRAGARAPAVSNVEFKRGVDAGVMSQAVSYLGWLQESRHEFEALVRKELGDEVAAGVDWRDPRVIVVAADFTRADRDAVKRIGFAVDMVRYRVFDGGLLALQLVESVSGGRGRARDRRPSWEVPDGPVCASSDEQAGVVVEDVVQVPAGLADLYGEVAEVLAERDVEVRPTQTYIAFRRMVNVASVVFRAKAGVILLYLRLDPSKVELAEGFTRDMREVGHNGTGDLEVRIRSVADLDRARPLIDRAFETA*
GCA_003584805.1	PCGS01000584.1	36	PD-T4-6	PCGS01000584.1_5	PD-T4-6_WP_009677753.1	PD-T4-6	2838	4529	+	PCGS01000584.1_2837-4529(+)_1	MSGAFEPLEAGDPVVVGPYRLTAKLGAGGMGAVYLSHTAGGHSVAIKTVRPELAENAEFRRRFRQEVEAARRVQGFYTAPVLDHDVDSGQPWLATAYVAGPSLAEAVGRHGPLPVPSVLLLLAGVAEALSAIHGADVIHRDLKPSNVLLAADGPRVIDFGIARASDATSLTGTGVSPGTPAFMSPEQAAGKRVTPASDVFSLGQVGVFAATGRGAYGDGSAHALLYRIVHETPDLTGLPAELAFIARCLAKDPAQRPTPAEVIALCQGASATPLRQSGDWLPAAVGADIPLRTPGNAGPVEPQRVATHVETPGVAGQLGTPGVAGSLGSPGIAGPVGAPTPQPPTHPAYSPPQHPYTPTHFAPTTPPHPAPAWHPPHPRPRRTKTFLALGAVLVPLAIWGSNLMADDGDNSAGNTPDPKVSASPRASAAPPTPHTYKNIDIPIDYFIRFGDTPPKPMNNGGSTRNTEESDFYFFQGNDDELIGSVGSKVVVLDAQQQGTLQTCRTDTRFTRELGLSQVPTGTRLCVHSSAGNIALITYRGNSPASDPSRYITVDVTVWRNAEG*
GCA_003584805.1	PCGS01000615.1	37	PD-T4-6	PCGS01000615.1_1	PD-T4-6_WP_036366335.1	PD-T4-6	1	909	-	PCGS01000615.1_0-909(-)_1	MNTTVPKGYRVGDWEVREPLASGAFATVYAGRHSSRSSSAPGLPRDVALKFLPTGTRTPRQLRHLRELADREVELLSRLRTPRLIRMHDVVTVEDPERPELDGATVLVLERAEGSLDTLPLRTPQVLAQICEGLHQLHHAGWVHGDLKPANVLLMKDGSVRLADFSTAAELEGTHAYAPLFTTPDYTPPELLWPEVSERGTLIRPSADTWAFGILAHVLLTGTHPLPGATPQARTDAALRHARGTQELRLSAELPAEWREIVRDCLTPDHSSRITAKELLRRVESAAGTTRSARLPRLRPPRW
GCA_003584805.1	PCGS01000634.1	38	PD-T4-6	PCGS01000634.1_3	PD-T4-6_WP_205119068.1	PD-T4-6	895	2187	+	PCGS01000634.1_894-2187(+)_1	MAMMRLRREDPRVVGSFRLHRRLGAGGMGVVYLGSDKKGQRVALKVIRPDLAEDQEFLSRFAREVSAVRRIRGGCTARLVAADLEAERPWFATQYVPGPSLHDKVGDEGPIGAAELASIGAALSEGLVAVHEAGVVHRDLKPSNILLSPKGPRIIDFGIAWATGASTLTHVGTAVGSPGFLAPEQVRGAAVTPATDVFSLGATLAYASTADSPFGHGSSEVMLYRVVHEEPQLQGVPDALAPLVRACLAKDPEERPSTLELSLRLKEIAAREAQGAVAEGRVAGPRVAEGERGVGRGADTASYTERSVRASGVTPPPRPSRGAPSSRPSGSARPTPSGRGGRPSGSRPVPRGGTGAGRPPGTRPRPTGTGRRPANPRLLRQRLFVFVVVTLLVALGIGLVQACQGPARGLGGGGGSVVWQERGQERSSGD*
GCA_003584805.1	PCGS01000693.1	39	PD-T4-6	PCGS01000693.1_4	PD-T4-6_WP_205119068.1	PD-T4-6	2652	3923	+	PCGS01000693.1_2651-3923(+)_1	MRFLRERSVLLRLTHPNIVRVRDLVVEGDLLALVMDLVEGPDLHRYLRENGPFSPVAAALLTAQVADALAASHADGVVHRDLKPANVLLRQYDGQMHPLLTDFGIARLADSPGLTRTSEFVGTPAYVAPESAEGRPQTSAVDIYGAGILLYELVTGRPPFAGGSALEVLHQHLSAEPRRPSTVPEPLWTVIERCLRKNPAERPGAQSLARALRIVAEGTGVHANSMQIAAAEGVGHILTPDPAPAAVPGADGSADPTQVLPHSAPGGAYDPNAATSVLPHTGAPPYAGADPTAVLPPVPPGQQGSGQQEPHPWQNQMRAARDRNEQTQVQYLDPGEDPLRRRPQRQVAHPQHQQPYQQPPQGPPQGPPQGRQQRGPSAQAYGYQQQQPPQQQQYAPPQPPPQQQRYAHRAPGLPRPQRRGPHPP
GCA_003584805.1	PCGS01000850.1	40	wadjet_other	PCGS01000850.1_1	JetB2_00002	JetB	2	1006	+	PCGS01000850.1_1-1006(+)_1	LGRTPGTLADPTHPAREASRARVPFTRRRYVLLCLALAALERGEAQIALGRLAEQVVLDAADPHLAAAGIAFTLERRDERLDLAAVVRLLMHYGVLRRVAGDEDAYVSGAGDVLYDVQRRVLAGLLAARRGPSLIGAGGFEDRLAELTAESALDSDELRFRAVRQRLTRRLLDDPVLYYAGLTDEELAYLTRQRAFIAARITELTGLVAEVRAEGIAMVDPLDDLTDVRMPEQGTHGHVTLLLAEHLAASNSAVSRAELERRVRELAVEHGGFWSKSARQPGAEGELVELALAKLTALGLVALVPGGVSPLPALARYAVGETVVKESVRKAQRS*
GCA_003584805.1	PCGS01000850.1	40	wadjet_other	PCGS01000850.1_2	JetC2_00006	JetC	1003	2058	+	PCGS01000850.1_1002-2058(+)_1	VTALPSPAPGRWRPLRIGLVDLFYYDTEEFWFRDGRLLLRGNNGTGKSKVLALTLPFLLDGDLSARRVEPDADPGKRMEWNLLLGGQHPHPERLGYTWIEFGRRDETDGQEHFLTLACGLKAVEGRGIARHWYAVTDQRIGADLSLLDATGTALSRDRLAEALAGRGMVYDTATAYRRAVDEALFGLGERRYAALVDLLVQLRQPQLSKRPNEAALSRALTEALPPMDQAVIADVAEAFRSLDEEKEELRAAGEAERAASAFLDHYRRYARVAARRRARLPRHEHARYEQLGRDLAQAQTDRAAAEEERELIAGRIADLEESATRLKAQDAALREGPEMRSARELEQAAAGA
GCA_003584805.1	PCGS01000955.1	41	PD-T4-6	PCGS01000955.1_1	PD-T4-6_WP_036366335.1	PD-T4-6	1	933	-	PCGS01000955.1_0-933(-)_1	LARKIGSRYTAHQILGRGSAGTVWLGEGPEGPVAIKLLREDLSSDEELVGRFVQERTALLGLSHPNVVSVRDLVVDGNDLALVMDLVRGTDLRTRLDRDRRLAPEAAVAIVADIAEGLAAAHAAGVVHRDVKPENVLLDMQGPLGPGGSHQALLTDFGVAKLIDTPKRTKATKIIGTPDYLAPEIVEGLPPRASVDIYALATVLYELLAGFTPFGGGHPGAVLRRHVTESVAPLPGIPDELWQLLVQCLAKAPASRLRASELAARLRELLPSLAGMPPLDVDEPDTEADEAADARAANERLRKEEVVEYVA
GCA_003584965.1	LIXE01000001.1	1	RM_type_II	LIXE01000001.1_209	MTase_II_00020	MTase_II	239159	240736	-	LIXE01000001.1_239158-240736(-)_1	VNHIELFSGCGGLSLGLEHSGFELTMANELSPMAAESFAYNFFGEDLEQQAQNEELPRNVLWLNSNFADLKSRLRENPFTFPPIDRKKYSDLPKDSAELEGKLVVGSIVELNRLMDDDSALVANLKSGFDAEGGLDLVSGGPPCQSFSMAGLRRRDCDKNTLPWEFAKFVQHTQPKIAMLENVTGILRAFKDDDGNSFHAWYEVAKVFASIGYIPLCLHVNAKLVGIPQNRPRFIMIAVRFDHYQNIATRFETGSANEQLFAPSLNFYNLVEEKGSALEFGHLNYFDATKAQHIHLFRESFLAPLVNAESVTVREALDDLKKNNPAEQSQFIRTLNDTFFRLPLRNSLANHDLRSNGEVVRRRFRLYQILQSIDDRSVTKAIFSVLKGDATELPESVWETCRDYRFRQTNGQLEQFESVQQFIDYLKAHPTKKQTQKALVANAQAPAALSIPDDACHYDENELRVLTVREMARLQSFPDNFVFRSKVTTGGQMRKFEVPQYTQVGNAVPPLLGLALGNCIQTLLV*
GCA_003584965.1	LIXE01000001.1	1	RM_type_II	LIXE01000001.1_210	REase_II_00186	REase_II	241150	242598	+	LIXE01000001.1_241149-242598(+)_1	MKTTPQKSLISVKTAKKDAKDKKKKLGIKHAEALDIVAKEHGFENWKAYLKEATANQQAQISIPSPSTTFVEYEDVEMSEDDYEILDSEREDDLSFEVKKRVSANKKQLTKVGVEFSIFEPTMTGLNKSILDATQPVRTHFEIENFHFYWEQGQGPEHKVVQKAYFVSDSALTPSKASLYRPKTKNGDPRMWFRGLPSFAKPGDQVAIVIKDGHPHLLNLSEIDIEISLTKETSFVTQFISSLRVGPTDTAMELLALLKKLAKAPYPAQRKGDTAVGYTLETNLGITANSSKLPDYKGIEIKSGRGVKTRTTLFAQVADWELSPCKKSAEILNKYGYERDDDFKLYCTISTKQDNQQGLSFIYDQAKDELQEWYKKTDLVAVWPGKLLRSRLKEKHAETFWVEAKSEVIDGVEHFQLVKVTHTKSPIISQLMPLIQSGVITMDHLIKRNGKTNRVSEKGPLFKIHKSNLDLLFPESVVYSLV*
GCA_003584965.1	LIXE01000001.1	2	druantia_other	LIXE01000001.1_213	DruE4_00001	DruE	245728	251127	-	LIXE01000001.1_245727-251127(-)_1	MIQTDPLDIVSYVSEAYHKYYDTAFWMRDESLMRERRELLETPGLTVQDLLLEPVFSYPSAVEISAAIKELGLDYEVAKILAKIVFGQDPSFKLRLHQKQSLVSSLAPNNASKRNVVVTSGTGSGKTESFLLPILTRLVAEALDKPASSPNPWWKSDWGKEKKWKGVRNNKRAQRKPAVRALLLYPTNALVEDQVSRIRQAAIRGSENQGFPLFYFGRYTGATPGGMYYPPTELKRKDQARIEDTAKELLKIDREAQVLSDKEISLRSQFPNPSCGEMLTRWDMIETPPDILITNVSMLNVMLMRNLEDPIFEQTKEWLAESEDHHFSLIIDELHSYRGTQGSEVALVIRSLLNRLGLTPDSPQLRCLGTSASLDGEEGLSFLEQFFGVSKETFAIFGGEPRQPLANLPLEQESVLGLAESVIAGNNKVTEKFIDKFSPRDSLGAACIAAGKQEDGRVIPVKLRDIGDVLFGKGYDETALKAMLIAADSEKQKSYEEPQPAFRAHMFLRQVQGMWACSNPECDQVEGQYQYPGRKIGKLFKHPALKCGCGGQVLELLYCNDCGEAYLGGYVTSPLEEANMEEGYFLESGQSELSGTQPQLVFQRQYGKYMWYWPKAEAGGIGNWGHKDTTFRFVNAIFDPKLGYLSQAIGETPTGTMYTYSVPNRNNSNQIAALPEKCPCCMATRFQGELKDFFSSNVNSPIRGLRTGLNVTTQLIADRSVAHLGEDGKAAQMISFTDSRDDAADVAAGLELNHYRDVVRQVLFQTLTKNSSFTIEKVIEFFGRLNDLNDEEKKYIDELKKTHPDVYVAFKMKALGITGEEEEAELCSYERDHLQSGVLPWPALVARVENALVAIGVNPAGTKVKLQTENGVPWWRFYTPPQANLWEEVPPETAVDFKRVLKSELTRELINAVFDGGRRGLESMGIAYAVPDIPERALSPIAPDKAIEVASNIIRLLGQKRYFEGERTRNGETAPRVILDYLEKISPSVGSTAKELADKFGQAFRRQKIINSNWLLMSSTNANLPIRLHLCDSNNRLRQCSKCSTVSFNQPYDACITASCDSRQFIETQGIEDNYYRWVAKEQAHRLRVEELTGQTKPLEEQRRRQRHFKKALVEKECELTQAIDVLSVTTTMEVGVDIGSLKIVMMANMPPQRFNYQQRVGRAGRAGQAFSYAMTLCKGNSHDDYYFNHPERITGDTPPQPYLDLRRIEIIERVAAAEVLRRAFRKLEEDAPTSSAASTHGAFGLTDEWETRYRERIGRWLNTSEEIEEVCESLTSYTLLSDDEKQALASYCRHGLCERVSTIVSDSSFIQDELSERLATAGVLPMFGFPTRVRALYSGYPKDYSNASISDRPIDHAVWSFSPGAELPKDKQIYTAVGFGLLKETYKGFAWDPEPLGKPLIFSKCADPDCGSIAMGIHEECGVCSLPTEEFKLFQPKGFVSSSNPQDYSGQRQPGPAISPPKLAFQPTFEGNVSVGAMKVALTNHKPISLINDNRGKMFEFFNSHGKAIVKDDSLYRNAENIRDLNVTGVPFETGAIGAVFKTDVLSMLIDGAKGVGNNGTLDIEQHSTRTAIASFAQFLRMAAATYLDIDPSELRVGRQTYQVAHCKTELVFLADTLENGAGYANRLYDTRRLKEALHTYYCTVKDKWEGTSHSDCDQSCPDCLRNYGNRMEHHLLDWRLALDMAELVLGIPLDQERWLALANHIGKNFVDLCLGVDLPAELVPCGELYAITTGNSQAYVLCHPLWHHREGLATERQIEAKLELKTLYGDGITVKFVDIREFAQRPARYLAAIGELE*
GCA_003584965.1	LIXE01000001.1	2	druantia_other	LIXE01000001.1_214	DruF2_00008	DruF	251129	254158	-	LIXE01000001.1_251128-254158(-)_1	MHSEGFENYLRLNQAVNTVFFDGKSKDSPVYLDLEDAQRQQLCELLGCDKDKIDAYIGSVVYDSLCWICNDIYAPHLSELRQWETDKENPPPFSGLLLGLALAAEHMKRDGHYSSTNYYQRLFELFSVTDQTRQNRLRSCAKTTLYFWKALNNWLTENDYEYGIPTARQVNAWKFVSYSVSQSLIREAEREQLRFMFEDMGVLNHEGLSINDVVLYLHQWMATSAPSSWLKKIWEQEDLRDRVANAALLELSSYDGISRSSTQNGACKQLYWVAVKNRFPKRGIRIYLTAGHSSQGAVEVIEPADTGGQKTFSDGNNDYNLKLLEGTDLAYLEPIESLNLDGILSTPFKLRVANNNLLFSNTPRPIIPLARTDAGSYFKEVAKVTMYTEHMLICHDNWKGNVESFLKKHAQEGYSIVNTHGQLPDNWCCFEGVVLRKSSPSDVNNNLQCLVPITMGDTIQLKGGVWLHHNIWHTNSPPQVIASTPDGLLGVELRKHSLGPKDEVVGSNIENPQEINFLERQSAAIGSSSNMTLVAISEGKAVFERNIAFRTADKPRKFSIDSVIEYRYVDRDKHYWEGNGVETAGQSETSPIMRGFWTLGVPARKSIEVSCGLHEINCFGEEEPQEVTYDLQENQGLKESCILRGYHYWDCEAVKTPEDRFKDLRFMQCRSCGSKAFVKKPRMNRIRNRKYQRHQWKADVKPLVPESSPPRLEQFININTIVDALCYLGAGTWSAFEKVTSGFVCDPLHTYQLAHNLSDLGYIDILTEPATNRIRRWSVAPATLVITENGLSFLSGFRCNTLIDSLKEALSEFEFLKCKQTDGPDLLGWQLNTLDTDYLESLIQHISTPHGQPVYVRCFPAYDIAASLPTMRALCRDARDISVHDDGKVEKFDPKTNRWKISGLVGAGAYRTAYKGRTYFYVDSDGSAKSLPFEAAKYLSASSANLKLIGYDPHKTEFQCLIGCQPPSLYRRALVACSGLLPEKAGGELIYTNVPKSVAGTLLQKLYGK*
GCA_003584965.1	LIXE01000002.1	3	cas_type_I-G	LIXE01000002.1_365	cd09738	Cas7g	398421	399494	+	LIXE01000002.1_398420-399494(+)_1	MKNLIGIRVEATLKPVNGSSHIYPSTYANSNSGGPSNHNFTGYNKSTGEFLLVEVDSVGSFANRIEAELYNLEMLPNITTDVNGTELSAMELPHRIYDAILRDSNLEGTPWRESEIGQELLSSDKKDATALYKYAPSTILLGGWDSHGGDAVQGVKLARAVACEIWAGPGTAGNHKAQRIDPLLIPRNAEKYYLIDGALSLAENQDDKHAKKPSELGHGDIPASSSKGVFVEQINFNGHISVTRLNRYQFPDENGDITPERNQAAVNVLVEVAKLGISRVLDSLDLRSGCDLYTESRQCELIYADGTKEAIELSSSTDALESAIEIAKEKGLVFSEKPVKLTANEKLENLANRGAKL*
GCA_003584965.1	LIXE01000002.1	3	cas_type_I-G	LIXE01000002.1_366	Cas56g_WP_068133211.1	Cas56g	399491	400777	+	LIXE01000002.1_399490-400777(+)_1	MRQDLAIKIEFQVLPKLSAMNTPQNGEWPPHPDRFFQACVATAAETEQDMSVLAALESQPDILASDAVCDKAPLRYVPENFRRSSGYHKGAAQYSPTVLPEKPTVYYIWRNVETELIPNLTAIVGEITHLGRASSMVIASVVDANTINPNLTPLNGAFKSSKMNLRCPYAGRLEELKRAYNAGQRSPQAQYVPYQSIQSMSPNHPWEDLIVLRPPTQLNGVHSTFWCEQIRRIVMSIIEIDIPSIISGHKEDENINHLHVAWNAIPNVGNKYAHGEILGLGCWIPKGIDARSVSMLWRALTKCRLDGQKLEADSSDLKSLRFETWSAESKRWATATPIALDRWPKKHTPIETVITNSILNLGLPAPSKIECNTHSFFNGAIPTFKYKTRNGRRLLTHAIIEWDQPVQGPILIGAERYFGSGLCRPILS*
GCA_003584965.1	LIXE01000002.1	3	cas_type_I-G	LIXE01000002.1_367	cas3_GSU0051	Cas3g	400789	403125	+	LIXE01000002.1_400788-403125(+)_1	MISQEFIPFPEWYKQRHDYSPFPWQIKLAESVKNGTPPPSCILPTAVGKTTVIAVWVWATEMGLSVPTRLIYVIDRRLLVDSTSDYAAELCRTNAIMVHRLRGGQNQNSKTESNAWLMAPDRPTIIVCTVDQLGSRMLFRGYGVTSKVAPIHAALVGNDVYIVLDEAHISTPFLHTLYEIKARRLKETTLFWLTAMTATPALGQDLNNTFGLTNEDTKNPLLNKRLCAQKLAKLFKVSEADFIKTMVGEAKSLRDAGAQVVGIICNTTKDARLVFKQLKKEEKVLLTGRVREKERSEILAQAISIISVGSRTTETREPIFVVATQTIEIGADLDFDAIVTQSAPIDSLRQRFGRQDRLGELGETFSVIVHKDLLPEHECYVYGKQLLKKTWSWLTKSQTGKGRNKAVDFGVLAIQSAITNNPPPMRELSSPLPLSDDILRQLRQTLPRIEVDIHPFLHGERENQATVSIIWREDLTEDNKTDWAKIVQAVPPVIAESMPCSLNDCKQWLKGREVIANNQRIQATHIRPGAEIVVPCSYGGYSQWGWDPESLDTVTDIGNEYTYKKRLIGVYNTDDADELISKYDIDTPIFESYPAGLIVRNKYKSSQRQNSVVLNEHQANVANVANRLSHGDPDIIAAALHHDDGKADPRCQILFGATSLDAPIAKPAHQEPSIRKQAKRFCGLPKGWRHELKSAAEQSEDVSNLRRYLIATHHGYARTILPISGDLKQWEKLQGMHWAEMTKQLNEQYGIWGLAYKEALVRLADWEQSRKEQEIGDA*
GCA_003584965.1	LIXE01000002.1	3	cas_type_I-G	LIXE01000002.1_368	mkCas0114	Cas8g	403118	403792	+	LIXE01000002.1_403117-403792(+)_1	MLRLEGLKADSPQGWMAAVGVMRILANNNLKPLMSWDRVTPVIHGIDRTQLVNTIDNHRQKDKGIINEIKSLPVNDKGKIHLDFSSGKVNFFSVIEKMSIATNKKLIERDLFQPWKNTDDFVSLGWDPAATKQAATLPGNKAPDSAEHQTNLAGQWLAAESLPITCPNPTQLREYTWVTWGVPLDIDGLYSVIKAQTTKWEGTKYKSLISKNGQLGFFLPSVNC*
GCA_003584965.1	LIXE01000002.1	3	cas_type_I-G	LIXE01000002.1_369	Cas1g_WP_005511840.1	Cas1g	403812	405476	+	LIXE01000002.1_403811-405476(+)_1	VENDALELIPVRMLNEYVYCPRLAYLVWIQAEWSDNQDTEAGHHAHRRVDKTSGTLPNTDDSAPTSEVIHARALVLSDEDYGIIAKLDLIEGEGKHVTPVDYKKGKRPHVQSGVYDPERVQLCAQGLLLRKHGFKVDAGYIYFVASKERVRVEFNHELEQLTLKVINEIRRLISLKAPPAPLEDSPKCPRCSLVSICLPDEVNWFRKLEKSPRPIVVHTEEKIPVHIQAPFGNIKKSGDVLEIEANQDKYKIRLDEIEHLALYGNIHLTTPTLQTLMRKGIPVSWHTQAGWFYGTAQGLAQKNVYLRIHQFRTAFDDQKSLYIAHSLIKAKILNSRTLLRRNQHSDCTISDTLKNLRALAEQATHVSCLNTLFGIEGQAAKLYFELFNHMITPENQSLGFDFKKRNRRPPRDPVNALLSFAYSILTRTWTSTLQSVGFDPYVGFMHQPRAGKPALALDMMEPFRPLLADSAVITAINNCEVDESSFVYHGDQCGLTIKGRKAFLKTIERRLNQQITHPYFGYKLTYRKLLELEARLLGRYLSGEIEHYQCFTTR*
GCA_003584965.1	LIXE01000002.1	3	cas_type_I-G	LIXE01000002.1_370	Cas2g_WP_109723797.1	Cas2g	405497	405790	+	LIXE01000002.1_405496-405790(+)_1	MNKEHLYLVTYDISDSKRLRRVFRLLEGYGEWVQLSVFQCRLSARRHQRLTHELNTEIVQKDDHVLIFNLGVANDKKSNVTSLGRTFEPVTKEAVII*
GCA_003584965.1	LIXE01000002.1	4	dXTPase	LIXE01000002.1_252	dGTPase	dGTPase	275494	276816	+	LIXE01000002.1_275493-276816(+)_1	VSFELPTQWQERHDDEHKIRRDDHRSPYQRDRARILHSAAFRRLQAKTQVHGNSLEDFHRTRLTHSLEAAQLGTGIVAQLKKKQPEFRDLLPSDSLIDSLCLAHDIGHPPYGHGGEVALNYMMREHGGFEGNAQTFRIVTKLEPYTEHFGMNLSRRTLLGLIKYPALISQSRSVYLPDPVEHQRKLKAQEWSPAKGIYDCDKDLFDWVVAPLTDNDKTLLSQMRHSPESDFEHRKTRFKSLDCSIMELADDIAYGVHDLEDAIVLGMVTRQEWQEGAASQLADCGDPWFEQHIGFIGEMLFSGKHHQRKDAIGGMVNALLTSISIKVVDEPFNNPLLAWNACLDPHMAKTLDVLKNFVSQYVIQVPQVQIVEYKGQQIIMDLFEALSAAPERLLPRHTQEVWRNASDERAQMRVIADYISSMTDGHAQKLHRQLFSSIVL*
GCA_003584965.1	LIXE01000004.1	5	PDC-S07	LIXE01000004.1_211	PDC-S07_WP_110056698.1	PDC-S07	210729	211127	+	LIXE01000004.1_210728-211127(+)_1	MKRIHIVAAIIFNQERSQIFITKRPDDKHKGGFWEFPGGKVEQGESVELAMARELEEEIGITITEQSLFEHLEYDYPDKSLKFDFISVTQFDGQPYGKEGQQGRWVEIGALSNYAFPEANVPILERVIKEFS*
GCA_003584965.1	LIXE01000005.1	6	PDC-S69	LIXE01000005.1_171	PDC-S69_WP_114975094.1	PDC-S69	203936	204802	+	LIXE01000005.1_203935-204802(+)_1	VSEKVSTSALAKMRKIEVKLLFADLKRAGYLVRQGDKWTLTEEGAKFGGEYVDHPKFGQFIVWPINLHIELAISSGKTYSATQLGDKLNLNAKRMNQLLSELGWISKSEEGWILTEAGIRAGGQQRADKASQNTFVVWHDVVLRNKRLKQSVVEFLGQDAESHATDKSYSSFRQKFEAKHRTLDGHYVRSKGELLIDNWLYLAGVVHAYERQLPIDQDVTSDFYLPSGKVYLQFWGSDTGEMSEAEREKIRVVYEQHYFNLIEVESSELDKLDEVLPKRLRLFGIQAY*
GCA_003584965.1	LIXE01000015.1	7	Mokosh_TypeI	LIXE01000015.1_36	Mokosh_TypeI__MkoA2	MkoA	43504	48351	+	LIXE01000015.1_43503-48351(+)_1	MEITCLDPLGINGYEREANERLEKALPNSWKGYSSLEMRGRQSGEFEGDLILVTHDRIINVEFKKWSGKIFSKNGKWVVQFPDGREEHRSNGVRQARRSAQVLSTKLKERLSNRFVPWVDHCVVLCGTAGKEDLHPDEQDYVFTLEEFSKIGEDKVYKKYFKNDVSWMIKRKEDAPNKNIKQWDKIFSCNSADFKAKNYSANNYVLQGHPLFQHRDGLYSEYHSQRSDNHNYKALMRRWDFTSPCIVEHARTPEQRSLIAHRESDVLGYIASQDEDLKDTYLRLEYIPSELSSDFVELYEWPNKKERLDTFVRKNSTKLTEENRLNLIQALVSRLASLHDIDVAHRDLGNHSIWVSLPSKVVLSNFLTATYPDPKNKTVSNIREILQHNQISTPEELYDDSHGTHFTRDVYLAAAACHYIAFGKPPVKEDGIYLWEPIEDNPICQRLEKWFERGLELEASARFKDLREALTELNILLNVGESDGEDKLGLLARYHSSKNIYVDFGSISPVKTEGTFNFFKAIDDSFGLKAWFGVTDVSIDGGVNSQLLSFFNRLDIRKNADIKCLPKIIDYGLNPQMTCAFFQFEWIKGSTWEQCVESQSFDDPTPKIKQLLSSIIELHSANIHHGDIHPNNIIVGDGKLVFIDIIELDESRYTPTYSPDNHENISRESIDCYAIVKIVSELSDFKQLTHLSQYVNQLLELPEISTQEIIKLHDDLEGIISPPPLKLVNTFKIYHKNLRTRQSRFLSDDGKYYLYLEINKGNNGDLVSVRITGVKHRLSMLIHPEKKVIVSAKLDEIRHNDFISNKKRSILELSGDIQFCDSEAESSEGFFDEILQSPVYLELCKDGERPERNNSNQETTASANIKGSKVTDARDVWKALVETEHESNPRVEISTDPRIQGDKYTFQYTSEGVSLDFNLNTERVFVYAERYGELRRIGTLVDIGPNSMAISLWGKAKAEQGDTLVLEGALTASSLNKRKLATENLVNNRSVIRNIADYFSPGVAVEPTVQSEPTDAELDSYTELDSNGKVIFRLNEQQREAFKGLYKYGPVSLLQGPPGTGKTAFIGSFIHYCISNGARRVLLVSQSHEAVNNATEKVRSLFGRNDTEIDIVRLGDQHVLSEQLDDVGEKALQEHYRDRFKAEYEERITKVARELGIDEEFTKVATEFERSFGKQLDRILSRMKDTDSDIAGALENQIKVLNKKLPEFFSRKTGMDLDLGDIELAYYREFIYSALARRYEIFSGDLLSKFKNIVSISNEWLSVMASSQSQFQNFLSKTRTLVCGTCVGIGRNHYGIQENIYDLVVIDEAARSPASELAIAMQVGRKVLLVGDHKQLPPLFDDEHIKAAKRILPTVSTNEFKRSDFERAFVSSYGKTVGRFLKIQYRMIPAVGNLISECFYSEEGGLETGRGATKKAYLELFEEICTPVTWIDTSKARRKSFESKPTAKNANQKSYVNRYESEIILGLLSKLVSHDNAESLLVEDDEPKIGIICMYGEQVRHLIREINGVAWARTLLEKGIIKVDTIDSYQGKENDIVIVSLVRSNASGIQGYVSSENRANVALSRAKEALFVIGNSDMWNNHNEGSAFGRVFNYISEHSGKEYSVVNAQFLEAKK*
GCA_003584965.1	LIXE01000015.1	7	Mokosh_TypeI	LIXE01000015.1_37	Mokosh_TypeI__MkoB2	MkoB	48348	51422	+	LIXE01000015.1_48347-51422(+)_1	MKIQLSKVCFGLPMKSFFIDYTVSKKRELPVVKEFVIRLIYSLTSTSLETIQDYFGFTSKEMLAIVDDLQEENLIEWESGKVKLTYYAMSKFTEEDGNLRPTFFEVTDEASPVEFELYSFRMLSTDVRRSGSQDFSVSLNLPDDCYRNLLSKAQNAFDTNFTLFRELVLKEDVFSEIKDLYKINQVSDRFDSTLPLEIEYFVDTESPNILKMEYVSKTVDEWDEDKSMFSLMDSTIQVDMAKDLQESFSEYLEASNDPLLVQYWDDDARTLNLKAVANHYENGLTKLSDNTFMLLGNFYTERNRDILTNRLKGIFAEKPDNSGLIWLTNAESKTWGKTTDLSKLVDEVYGFFDKRKKTSKVILGMTCQSYQESMTLRNNFWKLSDALLMDLPARFGGENAEFMIIPGLMVASLFHAQLDDQRDISFPVGYVSFEPKLISEVSKKLLDWTTQQPKYYDFFEKRDVEEEKKVRNKHFMPILQQNFNREVNDLFNDKVDVELNQSSSFGVNEQSRTSKAHTLGAKAVDTYKPSEFADKNGQMTLSEHGDIGESSLQKLIGSNKPSKLWDIAFYHYSHPDASKMQLDLLSNAGKQSLELIAVHLIQNTVGLASSGHVGVVKKALITGVREKLLELGLIDKIRKGSGITDAESEKIEHQVVMQLLGTSWVMNQIGWLYKLAQTLDIRLDSSNEKPMKMVLQEYAQSKKLQAPQYDVVEITGPQHNQVFSVQCSIENKKAVGSGNSKKKASEDAAIKLFQNLNKAKSTSHSSSVQRIYIRPKDIHKWTKCNNFRVQKEVAQLFGIPPEIKSGVAFVPARLWKEYATSDGGNKTLAQLGINLQQAIISRELIRKCLENDDWSIAQRHAGVSRELVSDDFYNELDWLNTMIWREPFSRRIPSKEQVLYINSVIRALYGLSYLCLFEENFCAPDIDKVMRYRPFKQISESLNKDKYINKSGKDSKTQLQEVAQDLKVPLPIYETTQAEGEEHNQIFEVKCSFNGQLTFGEGTSFKGASQQAAMAMLQKVESKE*
GCA_003584965.1	LIXE01000015.1	8	RM_type_I	LIXE01000015.1_31	MTase_I_00012	MTase_I	33185	35569	+	LIXE01000015.1_33184-35569(+)_1	MDHSVHNKLVSFIWSIADDCLRDVYVRGKYRDVILPMVVLRRLDTLLEPSKEAVLEEVKFQVEEMNETELDDAPLCAASGYVFYNTSKWTLQTLFSTATNNQQILLANFEDYLNGFSDNVKEIVECFNLKAQIRHMAGKDVLLDVVEKFVSPYINLTPEVKEDPEGNKLPALSNLGMGYVFEELIRKFNEENNEEAGEHFTPREVIELMTHLVFDPIKDNLPLSITVYDPACGSGGMLTETQNFVEEKYPASNRDIYLYGKEINDETYAICKSDMMIKGNNPENIRVGSTLSTDEFSSERFDFMLSNPPYGKSWASEQKHIKEGKEVVDGRFKVKLKDYWGVESEQDAIPRSSDGQLLFLMEMVTKMKSPQVSPLGARIASVHNGSSLFTGDAGSGESNIRRYIIENDMLDAIVQLPNNLFYNTGITTYIWLLNNNKPESRQGKVQLIDASLLFRKLRKNLGNKNCEFSPEHIAEIVSTYLDNQTIERAIDEKGDSVGIAAQVFKNQDFGYYKVNIERPDRRSAQFRADLIEPLRFEKSLREVMEYLYAEHGENVYEAGFVKGIDKEITKWCEENNISLNKAAKTKLLDTKNWIKQRTLVSAASLLHGKIGDEVYNDFNQFKKLVDAELKSLGLKFSAPEKKAILDAISWYDENAEKVIKKVVKLKQDKLDDLLENYECELQDLPDFGYYPTGNNNEFVTYESSSDLRDSESVPLEQSIYQYFLDEVKPHVDEAWVNLESVKIGYEISFNKYFYRHKPLRSMDKVAKDIIALEQKAEGLIADILGGDVVKGDTK*
GCA_003584965.1	LIXE01000015.1	8	RM_type_I	LIXE01000015.1_32	Specificity_I_00140	Specificity_I	35566	36864	+	LIXE01000015.1_35565-36864(+)_1	MNSLTPMLKHNEYKDSGISWLGSIPSHWEGVPLCSVSKLKSITNHVDEPLLSVYLDKGVIRFDEVEAKRTNVTSLDLSKYQLVEPGNFVLNNQQAWRGSVGVSAHRGIVSPAYLVLQLSSKIYPRFGNYLFRDGSMVANYLVNSKGVGTIQRNLYWPQLKRALVFFPGLDEQIAIANFLDEKTSQIDEAISIKQKQIELLKERKQIIIQQAVTQGLNPNVPMKDSGVDWIGTIPEHWSVKRAKYLLDEINERSETGLEELLSVSHMTGVTPRSEKNVTMFMAEDYTGSKLCHSGDLVINIMWAWMGALGVSDRTGIVSPSYGVFREQREGTFVPKYLEMLLKSTKYVEYYNKVSTGLHSSRLRFYGHMLFDMAMGFPPYEEQTQIVDYISRECSKVDETITVQAEQVSKLKEYKTTLINSAVTGKIKVTEQV*
GCA_003584965.1	LIXE01000015.1	8	RM_type_I	LIXE01000015.1_35	REase_I_00001	REase_I	40298	43369	+	LIXE01000015.1_40297-43369(+)_1	MVSKTNEQALEAAIEKGLAGICKEELALGEAPLSYNNDLYLIGSPSDFDKQYALDTRLFWQFLEDTQASELEKLKRTSPHDWQRKILERFDRMIKRHGVLRLLKKGLDVDDAFLTLMYPAPLASSSEKVKKNFSANLFSVTRQVCYSNANPLEEIDMVLFINGIPLITLELKNHWTGQNAAYHGQKQYRDDRDANQPLLNFARCLVHMAVDTDEVYMTTKLAGKKTFFLPFNKGFNLGKGNPTNPYGHKTAYLWQEVFRKESIANIIQHFVRLDGSSKKQLDKRTLFFPRYHQMDVVRRLVDHCSVNGVGQTYLIQHSAGSGKSNSITWAAYQLIETYPISDDLPGSRGKEVPLFDSVIVVTDRRLLDKQLRDNIKEFSEVKNIVAPAFKSSELKSALENGKKIIITTIQKFPFIIDGIADLSDKRFAVIIDEAHSSQSGSAHDNMNRAMGKKEVEELEDAQDKILQAMRSRKMRGNASYFAFTATPKNTTLEKFGQRQADGTYAPFHLYSMKQAIEEGFILDVIANYTTYKSYYEIEKSIQDNPEFDSKKAQKRLRAYVEASQETIDTKAEIMLEHFIKHVINGKKLKGKGKGMVVTQNIESAIRYYRALTRQLDKMGNPFKVAIAFSGTKEVDGIEYTEADLNGFPEGDTKDYFDVNYKRKESDSPIPKHVDQDAFRLLVVANKYLTGFDQPKLCAMYVDKKLASVLCVQALSRLNRSAPKYGKKTEDLFVLDFFNSVDDIKTAFDPFYTSTTLSEATDVNVLHELKDDMDDTGVYEWFEVEEFNKRFFEGRDAQDLSPIIDIAAARFNHELELENEFKVDFKVKAKQFVKIYGQMASIMPYEVVQWEKLFWFLKFLIPKLSVEDPDKEALDSLLDSVDLSSYGLQRVKLNHSIELDDSETELDPQNPNPRGAHGPENEKDPLDEIIQVFNERWFQGWSATPEEQRVKFVNIAESIRNHPDFKAKYQNNADPHTRELAFEKMLKEIMLQRRKDELELYKLFAQDPAFKASWTQSMQRMVGM*
GCA_003584965.1	LIXE01000015.1	9	cas_type_I-F3	LIXE01000015.1_21	TnsB_0_V-K	TnsB	21702	23513	+	LIXE01000015.1_21701-23513(+)_1	MPKKSFSSFHRKSALQQERLEQSDRVVDSSDVDEATYQDISAFPENIANQITFRLSILRYLASKCEKIVPKTIEPHRVALQRLHDRNIPSAISIYRWWLDLRKSDYKPVSLAPDFKSRGNRGAKVPPIVDSIIEQAVERVISGRKINISSAHRRVKRKVRQYNLTHGTNYSYPKYESVRIRVKKKTPFEVLVAKKGERVAKREFRRMGKKITTSAVLERVEIDHTMVDIFTVHPVHRVTLGRPWLTQLVDCYSKAVIGFYLGFEPPSYVSVSLALKNAIQRKDDLLSSYESIENEWLCYGIPDLLVTDNGKEFLSKAFDKACESLLINVHQNRVEVPDNKPDVERKYGTINTSLLDDLPGKAFSQYLQREGYDSVGEATLTLDEIQEIYLIWLVDIYHKGSNQRGTNCPNIAWRNGCQEWEPEEFFGSKDELDFKFAIVDSKQLTKAGVTVYKGLTYSSERLAGYRGKKGNHKVQFKYNPECMAVIWVLDEDVNEYFTVNAIDYEYASRVSLWQHKYNMKYLAELNSAEYDEDKEIDAEIKIEEIADRSILETKKIRSRRRGARHQENSARAKSISNTKLVPPQKDEEEIVIVDNEDWDIDYV*
GCA_003584965.1	LIXE01000015.1	9	cas_type_I-F3	LIXE01000015.1_22	TnsC_0_V-K	TnsC	23525	24523	+	LIXE01000015.1_23524-24523(+)_1	MNETREARISKAKRAFVSTPSVTKILSYMDRCRDLSDFESEPTCMMVFGASGVGKTTVINKYLSQNNRDSKVRGDVVPVLHIELPDNAKPVDAARELLLEMGDPLALYDTDLARLTQKLTDLIPLVGVKLIIIDEFQHLVEERSNRVLTQVGNWLKMILNRAKCPIVLFGMPYSKVVLRANSQLHGRFSIQFELRPFSYQGGEGVFKTFLSHLDRALPFEKEVGLANDDLQKKLYAFSQGNMRSLRNLIYHASVEAIDNNHDTITIEDFVFAAELTSGDKLSTWTNPFGENVKITDQMLRPPPKDIGWEDYLKSKIPKSNKKGSGGNMFELS*
GCA_003584965.1	LIXE01000015.1	9	cas_type_I-F3	LIXE01000015.1_26	cd09674	Cas6f	27381	27980	-	LIXE01000015.1_27380-27980(-)_1	MNWYYKTVTFIPERCDNEVLAAKCLSTLHGFNYKYDTRSIGVSFPDWCKDTVGKKLTFISTSKVELDLLLKHHYFIQMRRLGYFDISATAKIPEDCEYVLFVRNQSIDKSTAAGQVRKLKRLQKRAMARGESFYPALMRQEESIIVPHYHSLEVSSQSKNSPFRLNIQMKPEQSFEGSLVFSSYGLSNASNSYQPVPFI*
GCA_003584965.1	LIXE01000015.1	9	cas_type_I-F3	LIXE01000015.1_27	cas_Csy3	Cas7f	27983	29044	-	LIXE01000015.1_27982-29044(-)_1	MELPTNLAYERSINPSDVCFFVVWPDGTKEPLTYTSRTVLGQMETASLAYDSTGSIKDNATAETLAHGNPHTVDFCNLPFAASHIECFFSVSFSSELRKPYKCNSNAVKDTLIKLIKLYEKRIGWQELVTRYLANICNGSWLWKNTKKAYRYDVELTPWPWSKEAVLFEDIRANYAEKSAFEAHQQWSAIRQLVVDAFSQSNGLAIFEVKATLVLPTNSEIYPSQAFTEKENKITKKVGNKDKARTFQNTQIENAHSPIIGLYKVGAAIATIDDWYPNALEPLRVSRFGAHKGDVTCYRHPSTEKDLFTILQNAEQYIERLSAPGKLSQELTSDLHYLVANLIKGGMFQHKGD*
GCA_003584965.1	LIXE01000015.1	9	cas_type_I-F3	LIXE01000015.1_28	Cas85f_WP_171308407.1	Cas85f	29050	30951	-	LIXE01000015.1_29049-30951(-)_1	MESLKELLQSEPEDLNKELKQAFRPLTPHIKIDGKELDALTILVNLTDKTANQKNLLDRAKCKEKLRDEKWWDLCMNTVEYIKSHNLKFPDIRADGVIRASTLGSLPEHLLSSSKLPQHYWAYSHDSKYVNKSAFLTSEFCWNDSISCLAIFLQDDSHILWTKLLTLGCYKKTKKAVIKQLQSFDKEKIDVTLTGNYLTQLSLPDDEDSYISISPVSSQAMQSHCYQALETEYRYTALTRYSRGTNMGVLPMTCGGALRMLTSVPNFSNTHHHKLNSNEHWLSRESIQSLKGYLQLNRLVISENRKQAQRKLVTDNILIMIRAWLSRQDAGIDAQTLTEHFNYDLSQAKETKRFAYVPKLTRLFHSLLKQELKCPLPQPRVNEPNSNSGLFLLLPNITVSGATALSSSVTIGIPSLTAFYGYMHAFERNLRELHAATKIESFAICIHQFHLDKRGLTKEFVEKANSTISPPSTHDDWQCDFTFSFILKFSHKPNIPNDSIIKALPKRLARGATKISIADFHSIQPFDSLTSAIKYVPIQTGKWLSLYKGHLNSFDDLIKSVREKRWLTLSCVGFHLLERPVEKKDALRGYKHAFSEPIIGLINPIIFGNTTDPNKILWRYKYHQNHIALQTEA*
GCA_003584965.1	LIXE01000015.1	9	cas_type_I-F3	LIXE01000015.1_29	TniQ_1_I-F	TniQ_IF	30952	32136	-	LIXE01000015.1_30951-32136(-)_1	VFLQRPKPYNDESLESFFIRVANKNGYDDVHRFLEATKRYLQDIDHNGYKSFPTDINRINPYSAQNSSSVRTASFLKLAQLTFNEPPKLLGLAINRTNLTYSPSTSAVIRGAEVFPRSLLRTKSIPCCPLCLQGNGYASYLWHFEGYDHCHIHDVPLVSTCDCGAEYDYRTSGVNGICGSCKEPITTHSRGSSSDAVSAVANWLSGNESKDLPDLTQSYRWGLVHWWFHISNGPFEHLSFVQFFSNWPSSFHSMIDGEIKFNLEHAIVGRKELRVKDLLGRIFFSAIRLPERNLQYNIILGELLRHVETNLWDNGGLIANLRMNALEATVFLNCSLDEIASMVEQRILKPNHKTKPNAPIEVNDYLFYFGDIFCLWLAEFQTDEFNRSFYVSRW*
GCA_003584965.1	LIXE01000015.1	9	cas_type_I-F3	LIXE01000015.1_30	COG2378	WYL	32208	33131	+	LIXE01000015.1_32207-33131(+)_1	VQVYGIESFYQHAIFIIMTHESTDKLNHAQRERLAFIDFCLEYYGAVARADLVQQFQTGLASCSRDLTLYRELAPDNAELVHQTKQYVRTDSFTPLFAHDAEQALNQLMQGHGTSLQGDKSQVCFDAVRLTQPKQSIVAALMRAIHSNQAIQCSYHSLSSGAGNRTIVPHAIINNGHRWHVRAYDRKTNSFRDFVCSRFTKVESSATPPKNGESASYDNAWNTVLHLEIGVHPQIKHPKAIELDYEMTQGHLGIEVRSALVGYLLTQWNVDCSKEGSLNASQYQLHLKNTDVLSGLESTQLLPGFNQ*
GCA_003584965.1	LIXE01000028.1	10	PDC-S15	LIXE01000028.1_1	PDC-S15_WP_206299025.1	PDC-S15	251	1033	+	LIXE01000028.1_250-1033(+)_1	MIQEIRITSFEDYVSEVTNRKKEMWFRGVTNKTYSLIPGSVRNSLDGWQEVSAVLDFMAAYQNYHERVDNPWELYSLMQHYGFPTRLLDWSSSMLVALYFALDGEASIDLNGKSIDRVVWGMTTGMLNKLNFLERRVIPTAIGKANTGEKYLPSPLRKEEGDSFEFEFNPLAVRMPFTNKRVHAQKGCFTVHGSNPKGIEEVMLENGLGDELVKFVFDENSATKIRSTLHKMEINEDDIYQDLNSLSKRIMRKRKIGQAT*
GCA_003585105.1	LSQL01000007.1	1	PD-T4-6	LSQL01000007.1_213	PD-T4-6_WP_036366335.1	PD-T4-6	213573	214562	-	LSQL01000007.1_213572-214562(-)_1	MNEPLSSLELLPEEEGGANLTYFAFAAPTASAPDLPAVLPGPLPDVLSGRYRLERMLGAGGMGTVYRARDLLHEQFGDPAPLVALKLLNESVAESPDASALLYSEFALTRRLRHPNVVRLFTFDVDTACQRAYIVMELMPGLPLDRLLCERPEGLPWSELSAIARPLLDALAYVHEQGVLHGDLKPSNVMLGEEGVRLFDFGLGQAQAGILDGLPQLSRGRIDAWTPGYAAPELLEGAPLSPAADLYALACVLYELADGRHPFRRLPSNQAREQGLERQLRAPGHLPRRCWPALRTALSLDPERRCIGVRELQEALGARRSWLAGVLAR*
GCA_003585105.1	LSQL01000026.1	2	PDC-S09	LSQL01000026.1_90	PDC-S09_WP_046661845.1	PDC-S09	126463	126753	-	LSQL01000026.1_126462-126753(-)_1	MRPSVVLDMKRSAVREAVGRFRAANPRVFGSVLHGTDRDGSDLDLLVDALPGATLLDLGDLEEELKSLLGVDVDLLTPGDLPPKFRAKVLAEAQPI*
GCA_003585105.1	LSQL01000026.1	3	druantia_type_II	LSQL01000026.1_94	DruE2_00001	DruE2	131598	135386	-	LSQL01000026.1_131597-135386(-)_1	MLDPIGSFYRIRDFFISYVETSFRISDPLASEARRALLKTSGILATAPFIEPVLRYESSDKNLEDLIEEADGVLKPLSLKGRKAFVELALSGLFDGSSDDGPLLRKSQYAPYRHQVSMLERGIRPGRPGIVTSGTGSGKTESFMLPILAALSNEAVEWQKPESKYLQEHWWKTPKSQWAPRRAGEKRPSAVRALVLYPMNALVEDQMVRLRKTLDSQDAHEVMDARFAGNRLFFGQYTSATPVTGYEQHPRLAGDKQEAKRRARRISRLRKAMQDFFCNQSAARKFDENSERQQGRIRETTRYIFPSIDGGEMVSRWDMQASPPDILVTNASMLGAMLSREIEDAIFDKTREWLLSDKDSYFYLVFDELHLVRGSAGTEIACLIKSLIQRLGLDQPEHAYKLRLLASSASLPLEGAEGVQSRTYLRDLFAPFGTSISEDDPGSTDPRFWNECIIQGVPHIPPARAGGIPSEPFAQLMMAALEGKDGFVGILDRTPALEAAISKAAAALGVVATAQASLEKLLAEAAAGLLTHACKNDDTIRATTPESIAARVFAPGSDDTELALRGLMLARALPEANDSRARVAGATPAFRVHTFIRNIEGLFASVTPRQHSVTFSDFSVERGTSHSSPATGQARGRRLFELLYCEACGDLFVGGQRGQSSGSTNATELLPSAANLEHLPERPGAEYYDDMTLDEFAVFWPRRGDWIGSDKGYDQWMPAHLSPDTGVVELGETAKEGNIAGYLYYQTETAISKGKNKPVQQPSAQPFCCPKCGTDYSNRPDTNRSRSPIRAFRTGVTKSSQLVATELFELLHAIGAEPKGIVFSDSRQDAAGQAMEIERLHLRDLRREILVTTARSYIKEASIEALSSAEIIELLGKAHAARDNNEIRRLSGLLTKQTENDASRTQKVKLDRLLELSQDGSIGRITAELVRLGISPYKSSSSSIKELPWHQEFEKSGEVISYDNALSLPQISEINLDIIDSQYELVDDVIFANTFFALEETGLAYPCLSSDEENQALDAWLRIFASAYRVKENKYFDKNKVKLWQRGGDISNSRIKKIAQALYGNSLYIDELTTVLYKFDRSGHRGGLFNIGKLFLKVTKPGDLFWRCTNCERVHLHEGLGICTRCATPLPEPSGKVEELWSTNFLGKRIIRSERDGVGRFRLRVEELTGQTDDFSDRLRKFKGIFVDEVSELERLASEIDMLSVTTTMEVGIDIGALQTVYQANMPPQRFNYQQRVGRAGRRGQAFSFVVTFCRGRSHDAY*
GCA_003585105.1	LSQL01000026.1	3	druantia_type_II	LSQL01000026.1_95	DruG2_00002	DruG2	135400	137535	-	LSQL01000026.1_135399-137535(-)_1	MASTTPWYAGTCERRNDMTVQLKVVAVKTKLGWSLVENPHKLFRKSGEVEMRGADVASLRFGEWVKFQVGPSERKDQWRATRHHRLYAYYDLSSAQSVEEARQTLTFNGVATHRPPGIWMIRINGDQVVQIEFTRSGDDLLLASHITTLPAYEFDQDSVISMPTGSSEHLFYDLGSDAKPCYTYDWTPESGYIERVIRRLAGFQSPQLAEIISWLQQHADERTGRITVNPDDVLAAHEALRSGELAKRLNAEQTLLRSLVDALTGDARMAGLLERERNALIEQERNTIHTNLEMQLAVEMELQRDLRTSQLEVQLKEHEAASRAQIKEQLDHDRQEAESAIAAYQAAQKVEIDKVICSRLAALEQEKAELTEYCANLSQSRDELILTLHELEIKAEDLNALVGDLSAAVTILKEQREHGTAEVERLKEISRVASEGRGYAPVTVVPFYRPKHSTAWCCSEAGEVLKNCALLTSNGKKLMEQFIALSLAGEIPLLVGPDVADFLLVAESLVASGRSARLEADPTILTFEDLWVRAGTGLPTSLAQGLTLASSQEPCSVLGVIDRAERSAARFWLPALTDRARRGDLPRRLLLCATVEDDSCEEAEALRGSQIWLPVKEAIAKDAATVAPLWLSPSQYRELDPGDCPVESIEGGLNVAQKLANRLGLVNTLRAVRSAAEVATFYKGKEAIDAIARMNTLFLNSVGSEQPAVAY*
GCA_003585105.1	LSQL01000026.1	3	druantia_type_II	LSQL01000026.1_96	DruF2_00004	DruF2	137549	140101	-	LSQL01000026.1_137548-140101(-)_1	MNPQSPKTFEEWERCLVRHFLVVGSDGDASDIRSFEVTPTTLALACGAGIDQERNIEESFRIFMAGISNLPNRLNIGMQGASTRELPNFFIYLVMTLLIDSQLEGSGDGNEFRGKLRKWLNSEHGFQQLPGVNIMWGALGRWLDKRVDEGLPYRRLILPIIPKTWCHIGYTLRLTFPNKVDLRLMEVFLANCPQAESDPGLVVRSFPAILLNDRASDALKSAFSEFRESYLLGRRALADLRFWRLLRRAHAHSEKLERHSVVVDMMFDADGTREYFSSADQTSQAVFHPTLFLALNGVSAESSLNLSAAVKTGLLFFRQIGVGRWRAEARLCSAPQGLHMALARRHVSHLGSRLGRLVCEGDWFLTTTVHSYHSLHETLTPMGFFPRASEQIVRPRLSGGVRVAHGWLGRPGFLPHIESDTTDYIINPVDVRLEKESIVMEGGQLTALVPVEGSFVIEPERELVEKAAPWRLRVQLIRNALPHLGLGSSARYKLEQLNDWSRVSPSSVVFEGQDPLVWEEIVSESEDLLEAIYADGASGWEEAALVTLLRGVDTSTWDLLRCLQDAGIIEPRLRNGWKGRAWTLVAPRLVGVTRGNQNIAVIEGAVCASLIDEFRSVVARLGGQCFRRTGVSPWSPPVIGASVASVEALAEKMDWPLALQPMMPDAEPLAFVETHRMSDLHEVASAWDWNERRFKESASREEPFKLTRFSHPGGRDHDLYCLTSRSRLMNYLSRTAAIAAAHASSHTPLFEQRDDNLLVRLTCDGGLPDAVAAGLRRRLLRTAGPVGNEYFYPITQQALSWLSSLLPGCLAGPDLIDERPPTRLVAEARRSRGQQRLHWRKGRLTLPRHT*
GCA_003585105.1	LSQL01000026.1	3	druantia_type_II	LSQL01000026.1_97	DruM2_00003	DruM2	140098	141237	-	LSQL01000026.1_140097-141237(-)_1	MARAGLGGDWDCLFANDLDRIKASTYIENWGDAHFDNRDVRDVKTSDLKGIGDLAWASFPCQDLSVAGNGLGIGSSGGNEITRSGALWPFLDLIEQLRLENRQPPLLVLENVVGLLTLEGGRDFSAICERLREMGYCYGATIVDAKHFLPQSRPRVFIIAILKGINIPTKLFRGMASSHWHSPTLLRTYRALPSRLHEDWVWWDLGDPPALREDALHSFIQRKNVIWNTQEETDRLIGMMAPSHLARLDKAKLSGRLAIGSLYLRMRREGGVNRQRAEITFSPLLGCLRTPRGGASRPRIITIEGGSVKTRLLTSNEASKLMGLEDSFLLPSIYHHAFKVIGDGVAVPVVRFLAERLLEPLAWAARLQNNLQGQTVVMG*
GCA_003585105.1	LSQL01000039.1	4	PDC-S06	LSQL01000039.1_28	PDC-S06_WP_106028275.1	PDC-S06	24257	26872	+	LSQL01000039.1_24256-26872(+)_1	MAIYQEVLTWADRLPPWRHDALRRLCVQGSWSEEDLGEILDLAKQHHGIASAFEPAPQPIRFAAEHFPAEANRDQVVVLRSLHTLTNVGKIPSDQALEFQALGLTIVYGGNGTGKSGYARVLKQACRARSPGAVYANAYADDYKQLTPSATIDFELNGAPEQTIWSGQQGHVSRPELRGISVFDGDCARHYLQSKETATFQPSALSYLQLLANGLNQTLRPRLQAEIAGLATDVTPFSIIPTDTDAGRAVHPIGPTTDLTRARALAVLTLDEQAEFARLPQEISEANPTAKAANLDNAATRVDELANNITAAAGIVSDDTLDARQLAHRSLVEAEAAERAASELLQAEDASQLLAGTGQGPWAMLFNAAREYSTSTAYPEQAFPVTGEGAVCVLCQQELTPEAKDRLERFDRYIRDKAAEAAQLARNAWKQIVRNVGQESVAFTAPPNMLESLGARVATLPGEIRLFQEDLATRQQWLKASVLRGEWQGRPAYRCANPTALLHQVAEDLRAEAARLRANLDAAALAAKRQRLKELEARRTLSEHIEAIARVSENLAHKAKLQRCQEDIGNTRAISMLAGQLAKTYVSEALAGTMNDELNRLDLYHVRAGISSSGDAGAVRLGIQLQDCQLDPHLVLSEAEQRMCALAYFFAELQQSGSSSGVVFDDPVSSLDHSHRTAVARRIVQESAQRQVIVFTHDAVFFGELVTLCQDAQLAPEVRSITYRAEGPGYIDAGLPYDMRKHKERIAYHRADHQRIAASFNNPPGDNERLAMRNAYDDLRVTIEVGIEDTILNETVVRFRDGISVGRLDGVMIVQEAEYREVQRLHDKCCRNVRAHSHAAGQQRPVTQPAELLQDIEAVHTLFHDIRRRRG*
GCA_003585105.1	LSQL01000039.1	5	cbass_other	LSQL01000039.1_60	Effector_00078	Effector	67345	68520	+	LSQL01000039.1_67344-68520(+)_1	VGKQEKANVATGRYNTDDVTKRVVWTQAAGHCELCGTDLMYDYRAGKPMNWGEVAHILPASPKGPRGRSDHDEGKAASLTNDPANLMLLCPGCHDKIDRDADGYPESDLSGLHQAYLERVRLAATTPDGGRAIPVIVQSQHFATNNDIPVRDLLVAMSSEGLTAFDHPIKITFPPPSHRGRDAHYWQSIQDNIQHELEQQLKRRGGSYGDVPALAVVGVADIPALIMLGQSLGDRSKRLLFSFNREHQLRWPDQSAEPPEFAFTPPADGDGPLALVLSISAQVPTRDVEDALPGARIAELTIPVPSYAMVQNRRVIHAFRDALQTHLSRLEAMTADTIHVFAAIPAALAIEFGALLTTQHQHAYLIFDRDKDNQNRFTPTLQLGHQAQEVR*
GCA_003585105.1	LSQL01000039.1	5	cbass_other	LSQL01000039.1_61	Cyclase_00037	Cyclase	68520	69770	+	LSQL01000039.1_68519-69770(+)_1	MSMSNEQTKRGSWEHFLLRAAREISLSEAQYEKINDRYSQLEQILNASDNPLLAEAHIFVQGSMRLKTTIKPVSGAPEDLDTIDADAIIWLPHAQGAGAQEVLDAIEERFKAGSRVQEEIKQLRRGIRIIYADENPGFHIDVTPARAINGNSQGNGEGKLEVPDRVTGWKASSPIPYSNWLQVASKQTISLEHLAVAKSQRAFDAATQDPLPQYEDYLDQDPLRATIKLLKRHRDEWAIRTKNADHRPISAVITTLATHAYLEVAKESQTAPLKPLDAILEIVRRMPDHVKRQGNECLVCNPADNGENFAEKWNRPLDGHRYRRAFEEWHENASASVSLGLESFESAEAFAKAVKENFGMGPTFISTVNSEIPSNWTMPGRPDGTTRNSTSMGALFGGFSGTASSQEDVKPVGRLG*
GCA_003585105.1	LSQL01000039.1	5	cbass_other	LSQL01000039.1_62	E1E2_00027	E1-E2	70063	71538	+	LSQL01000039.1_70062-71538(+)_1	MGTPEYVVSDSLARLRKIVDLSRMGSCAATRNSEFRREITSYWSRQQGLSLQNLILLDRPQAASKLFALSDPRQALPSGQETVWLATDLSSLKSHYRRTIGRSPRMRAPETPGFYAKLQSYPDLRLPAPELLLTWLMPHLAPDDSAQLLAWFNERGSLPNRWIALELPGDASAPIYCLNVRAYGPQLDRGSRFYLRSARRRPAVAVNHPPVLIRATTLDVLDRTEILSRDLSGVAQKLEGARVVCVGVGSLGSTVALQLARSGVGHLTLIDPDHLVSANLGRHVLGADDLGLPKAEALQEKIRKDLPTTEVAAFATFAEVVMYKNPEVFDKADLVVVTTADWQSEVALWGAKSNGTSWGLLQAWSEPHTQVGHVLLAPSGAFDARSLFTDNGDFKHKFTEWPEGGVVALPACGESFIPGGSLGMVNIASMVSQAALRVLSGNIGSPSWVSSINRPDDVVTLGGNYLGPELPAGMQQAQLERDWPETLERSK*
GCA_003585105.1	LSQL01000039.1	5	cbass_other	LSQL01000039.1_63	Effector_00091	Effector	72023	72568	-	LSQL01000039.1_72022-72568(-)_1	MSDELYVSVDVETSGPVPGIYSLLSIGACVVSEPAQSIYLELQPDGLQHDPEAVAVTGLDLAKLKNEGLAPQTAMLKLEQWLKQVCSADQKVVFVGLNAPFDWSFINYYFHKYSGANPFGFTALDMKAYYMGVTGCRWKETKSSQMTARFNPQSAPNHNALDDARFQGELFALMLAEARNR*
GCA_003585105.1	LSQL01000039.1	6	wadjet_type_I	LSQL01000039.1_53	JetD1_00004	JetD1	58732	59925	-	LSQL01000039.1_58731-59925(-)_1	VRDWGRLPDDVVEELRRLEWDHTGRLRERLLGTRPFPIPCLLKPPTGSQALEDLDHFHGYIAAWRKWPWPHQVAWVTKRFRQLGECEVPIRLEIESTQALIAALGAEAVERSRGWAERMEPLLSLDKALFTTLIKQLGELEKLSMTDIHLLACLLPQLQCGMGQRRYLRALPLQKVDTKFVELNQSLIAALLDSMHDQEVSAHGGLEAWLGCRATPSNWLHVKPLCPDVKGRLAGLDLVRLSFEQLMTYPLPARSVLVIENLQAGYGLPELPGTIAVFGGGANTAWLQAEWLKDRRVGYWGDLDTWGLKFLADARLRQPHVEAVMMDRDTLIAHVERGVCEERPAELPDYGLTLTERSLFEELRSGRHGVGRLEQERLSQDYVEQQLDVWLHAIATI*
GCA_003585105.1	LSQL01000039.1	6	wadjet_type_I	LSQL01000039.1_54	JetC1_00009	JetC1	59922	63308	-	LSQL01000039.1_59921-63308(-)_1	MLEASEVSLSELFSTGQIRLAELSVYNWGSFHGLHSAKIDPEGTLITGDNGAGKSTLIDGLMALLLPSSKASFNIAAAQGDRTDRTLMSYVRGNYGKAHDGSETATLLKRSGATATGLRALYQADDGSKITLAALFWITQASNSLNDLKRLFVVGKRDVGLDELLHLFGEGNARVLKQHLKEDPLVEAFDSFTEYQETYVRLLCMENRNAPALLSRALGLKKIDDLTSLIRDLVLEPSQVKEHARLAVSEFDDLVSVHSELDDARRQRDALIELPETSQALNQAREEMRRISAELAGLPVYFGEQCSRLWQMRLKKYEAELLQLAEEMTRLGALEEQATERVQALFHAYQSQGGERLEGLRKDLKAATQVHHDSVRDARLYQMDVRDLSLPDTLSLDVFKQNQVRAQTELADMPALRQARQDQFASSAANLSREQTQLKELVGEIEDMESRPDSNIEPSYQKLRDQLVESLSLDPAEVVFVGELIDVLEAHRPWQGAIERALGGHRTTLLVPDERYRLVTKWLNTRHTGLHVRVQVVPLNQHPQVAEFLPDGFLKMLDWKPHPYRDWLKKHLSRFDLHCVASTEILDQTDFSMTIQGLVHLDKGRFEKKDQQRIDNPRFWCLGFSNKGRLATLRKDRVELEADVKKLAQLTADARMAMDDLEKHTRVWERIAQLTWAAIDVQSAQDRMQSLRADLEALERPDSELGVAKARWEQAGAELKEVQGKKELVSKKVGGLESDKLKANQQLELALDAARTGLVDEVRELLSKRVGQLDLDDLEMVSELENRHRSALEEARKGAHNREFRASNKASGIVSEFKTKWPLIANDWLAGVDALEEYVDHLAHLEQEGLPDLVERFRERLNRNATQSLARISQTIQAEREDIQDRIETINDVLERTEFRQGTYLRLGSRPEIFEHVKAFNAQLMRVLARAGSDDHEARFVELKELIEKLEKATNPATSGNLESLRLLDSRYQLSFFAEEVEKGSKKVRDVLESSSGKSGGEKESFAGTIVAASLAYVLTPDGSDRPLYCTVFLDEAFSNTAEAVSRRVLKVFRELKIHVNLITPYKNLNLARESARSLLIAERDQDKHESRLCEVTWEEIDEQLARHEQQGLQKAASSLGIEVEPDL*
GCA_003585105.1	LSQL01000039.1	6	wadjet_type_I	LSQL01000039.1_55	JetB1_00032	JetB1	63301	64056	-	LSQL01000039.1_63300-64056(-)_1	MNEEEQHSQQAPALFDQYRTNRAETPSVSGEVETFEDAPVEPPVVGGSEVGMPLEARRALVLLLRQGVVMAESKRLAFEALCRHEGLIAEHLGNMFMRMLLDMKAGIAILLQQEVAEQDEETDEASRLINKRTLSLYDTLLLLVLRKYYQERETAGEQKIIIDIERIEALMTPFLPLTYSSRSERRTLNGSLALLKDKRLISAVRGDDERFEITSVIRYVVNADFLERLLKEYERLAGNAGVKTGDEVQDA*
GCA_003585105.1	LSQL01000039.1	6	wadjet_type_I	LSQL01000039.1_56	JetA1_00020	JetA1	64053	65507	-	LSQL01000039.1_64052-65507(-)_1	MSLHEQQARFRRLLSEHAAWRLLRAENASIVLAFINDLFAQDSEVPFGKARVALEAELLIWQEVYGLHDNAGTYLRQWIQAGWLRELDDKLTRTDAFELALRFAQSLDQRDSNATASHLRIVQDAVRDLAVALSPNPEERITLLTARRQELDLEIERLQMGEVPELSAPEQRERIRGLYQLTSVLTGDFRRLEDEIRQLDQRMRIRMIESESGRGEVVKALIEHEGELLQTDAGQAFDGFYQLLCDQNRITEFREQIRSILARPASQYLKSDELRYLSHLVRELGKESERVFQVRRRTEESLRAFVESGVQQERRAVERLLRQLERLAVNFKDQELSLREPVVVDVPTGSLRVRSPSSIHLRLPEERLDTRQVAANTNSHVASLGMLDHLNTVKVLEVAQDVKQLLTEHGPMTVASIVSHRPITGGLEELVAHVRIAKAVSAVVLEHPESLVVVDRTGNWIRANIPSLLMSAEQFPTDLEELAL*
GCA_003585105.1	LSQL01000042.1	7	PDC-S21	LSQL01000042.1_189	PDC-S21_WP_091991925.1	PDC-S21	217442	218434	+	LSQL01000042.1_217441-218434(+)_1	MPYVIQPWEAIAPNYRGTAILGNGASIAVSPSFSYGSLLDHARGNGLIAPDVERLFGFFGTTDFELILRIVWQASNVNRSLQIPDQRTHEAYLRVRDCLIQSVQDIHPEFDQVSGHLPAIYRFLKHFDTVASLNYDLIVYWALMYGYDNDEEHAVKDCFGAGGLFQDDWRRLRTPIRRQRSTTLVFYPHGSLVLCRNRVEQERKIFNADAGLLAAILALWRSEEVVPLFVSEGTWAQKISSIQNSYYLSTVYREVLGSERQSLVIYGWGLGEQDIHLLLRMRGTGIRRVAISVYGADQIYCNRVVPIIQGALGGVHVDFFDSESPGCWNH*
GCA_003585105.1	LSQL01000042.1	8	gabija	LSQL01000042.1_212	GajA_WP_183617960.1	GajA	239972	241702	+	LSQL01000042.1_239971-241702(+)_1	MARIRKIEIANFRGIQRLVWSPTPGINCLIGPGDSGKSTVLDAIDLCLGARRNVQISDVDFFGLDITVPISITLTLGDLHDSMRTLEGFGTFLRGYHALTGVVEDEPSAGSEAVLCLNLTVGSDLEPSWTLISDRAAQLGLVKSLAWKDRVALAPTRIGTFSDYNLGWQRGSVLNRISEERADASAALVKAARDARNTFGDQAEQQLGEALGIVATTAHELGVHIGAKAKALLDAHSVSFGGGTISLHNEGGIPLRSLGVGSTRLLVAGLQRKAASQASIVLSDELEYGLEPHRIARFLGSLGAKEAAPLQVFLTTHSPVALRELSGGQLFVLRQGIQGHEARMVGADNDIQSTIRLYPEAFLARSVIVCEGASEIGLLRGLDLHQIEQGGVSLAAQGVAMVDCGGGDADRPYARAAAFQSLGYRVMVVRDDDKQPTLAIEQAFKQGGGAVVAYRAGRALEDELFGSLTPSACQKLITYAHELHGDLIHEHLRTVSNNTLTLQAVWDEIQNTHVLSAPSRTLLGQAARIRKAGWFKSISWMEEVARTIVGPDLPQCDPGFNALVNQVPGWAAHGSR*
GCA_003585105.1	LSQL01000042.1	8	gabija	LSQL01000042.1_213	GajB_WP_172889455.1	GajB	241689	243107	+	LSQL01000042.1_241688-243107(+)_1	MGPAEVDLRAITRGTVTAPAGCGKTQLIAHTLAGHRGAKPILVLTHTNAGVAALRGRLDREGVPHSAYRLSTIDGWAIRLIASFPVRSGHDPEILRLTAPARDYPAIREAAWKLLQAGHISEVLKASYAHLIVDEYQDCSVPQHSIVYFLSLILPTCVLGDPMQAIFGFRGNALADWNQQVCAHFPVVAELSTPWRWRNAGAEALGQWLLEARRLLAAGQQVDLRTGPPAHLTWIQTVPPNDHPQRLIAARTLPPTPDGRVLLIADSRNRAAQQNFASQTPGASTVEAVDLQDLIAFGSSFDVTSTHALGHLLGLAQSVMTNVGVPELMRRLDSLVRGTARNPPSVAETCALAFQRAPSIATAASFLSELRAMPNVRVHRPAILYSVLKALRDAAPGIVPLAEAARRVREENRMLGRPLPKRAVGSTLLLKGLEAEVAVVLNTDGMSAQHLYVAMTRGSMRLVVCSGTPTIG*
GCA_003585105.1	LSQL01000044.1	9	DMS_other	LSQL01000044.1_10	MTase_I_00005	MTase_I	12527	14050	-	LSQL01000044.1_12526-14050(-)_1	MSDKVNQDDINKALWAACDTFRGTISADTYKDFILTMLFLKYISDVWQDHYDSYRMEYGDEPELIEEMLKNERFVLPRNASFYALYDRRYEPGNGERIDQALHSIEEANGTKLKDAGKSVFQDISFNTDKLGEEKQKNTILRHLLEDFAREELDLKPSRVGSLDVIGNAYEYLIKNFAASGGQKAGEFYTPPEVSELIAELLDPQPGDSICDPACGSASLLMKCGRKVREHHNSKQYALYGQEAIGSTWSLAKMNMFLHGEDNHKIEWGDTLRNPKLLDTNGQLLKFDIVTANPPFSLDKWGHDEAEHDQFGRFKRGIPPKTKGDFAFILHMIETLKAKTGRMAVIVPHGVLFRGSSEGKIRQKLIEENLLDAVIGLPEKLFYGTGIPAAILVFSKAKTDENVLFIDASRDFKSGKNQNVLGEEQINNILLTYRHRINSDKYSHRASLQEIRDNDYNLNIPRYVDTFEEEKEVNLMAVRKERAQLKAKLAELEIAMDTYLRELGYDA*
GCA_003585105.1	LSQL01000044.1	9	DMS_other	LSQL01000044.1_9	Specificity_I_00050	Specificity_I	11329	12534	-	LSQL01000044.1_11328-12534(-)_1	MPEGWRNERFGNIATFRNGLNFTRGDTGEAVKIVGVKDFKDLSELRSTTDLEVIRISSNLSPDDLLQDGDLLFVRSNGNKDLIGRCLYFSKVSERLSFSGFTIRGRVNKDKIYPEYASFLTRSEMIKRQFSESGGGTNISNLSQQILGDIAFRLPPLAEQKKIAEILSTWDQAITTSEQLLENNKQQKKSLIQQLLSGKKRLPGFSTKWRDIRLGEAFQERVEIGFIKLPLLSITAEEGVIDRDETGRKDTSKSDKSKYLRICPGDIGYNTMRMWQGVSGLSTLEGLVSPAYTVLTPKPEVDPLFASYLFKLPALVHAFYRHSQGLVSDTWNLKYSNFAKIKWSIPGVEEQKAIAAVLASADREIEILRLQLAGLKQERKALMQQLLTGKRRVKVDEPEVA*
GCA_003585105.1	LSQL01000044.1	10	PDC-S05	LSQL01000044.1_7	PDC-S05_WP_110807286.1	PDC-S05	9487	10491	-	LSQL01000044.1_9486-10491(-)_1	MASGDLILYSTDDGLAQFTLREMDGQVWLTQLEMAELYQTTKQNIGKHIQAIIADGELAEGAVVNQKFTTAADGKDYLTHLYALPMIIAVGYRVRSTRGTQFRQWATRTLGEYLQKGFVMDDARLKEPRWDYFDELLKRIRDIRASEKRFYQKVRDLFTLAEDYRANEQDTARLFAEVQNKLFFAVTGHTAAELIVQRADASAPNMNLLSFKGDRVRKADVVVAKNYLNAEELDQLNRLVGMFLDFAELRAEQRKHLMLADWRQYIDSFMAFNEQPLLRTAGSVSHEQMKQLAHERYEQFDQNRRHAEALAADAQELAELERLEKRLSAKKKSK*
GCA_003585105.1	LSQL01000044.1	11	PDC-S26	LSQL01000044.1_6	PDC-S26_WP_167553188.1	PDC-S26	8356	9450	-	LSQL01000044.1_8355-9450(-)_1	MDLEQLRTLLTKAERFYQPEREPSIFALGGRGYYENPTTDLLAFFLNPAQVHGLEECFLTALLSCLPNTSTLTPSLRAAPQREVVTHNSNRIDLVLPGDGWDLLLENKIFHGQVNPFTDYEAFAQSKLNDGERQLFYAVLSPSGKSVRAAWHGLSYAQFIEAARQQLAQRMLTHPVDKWQVFARDFLLHLENITVEKAMDAKAVNFVIEHLHQINKLTRLKDQVIDALDAKVLDKLDAEVPGYARYTRRHNWKNGPALRYASDNWKTWSDVVLYLSGANSTMMPSVRVYLCDVDETLQEQGRKLFTGNETKVWSEGKNNSILGFSWVLDHFDEEEVLGLIVEKMKLLMTFENGIRAQVGQHTEA*
GCA_003585105.1	LSQL01000044.1	12	PDC-S34	LSQL01000044.1_8	PDC-S34_WP_209195270.1	PDC-S34	10493	11329	-	LSQL01000044.1_10492-11329(-)_1	MAKKHVPFVIAYDFDGTLSPGNMQEYDFVPALGIKPADFWREAKAMAQEQQADEILAYMRLMIERANTAKVSVRKKNFADFGAHIQLFPGVQDWFKRISEYGRTKGVKVEHFIISSGLREMIEGTPINKYFTRVYASGFMYDHNDVAHWPALAVNYTTKTQYLFRINKGSLDVHDNSVINKFVEPAERPVPFSNMVFIGDGETDIPSMRLVKNQGGHSIAVYGKGKRGARDKALKLVKEGRTNLATTADYTDGSAIDRAVKAMIDKVVADRTIAEANG*
GCA_003585105.1	LSQL01000050.1	13	PsyrTA	LSQL01000050.1_32	PsyrTA__PsyrT	PsyrT	27109	29187	+	LSQL01000050.1_27108-29187(+)_1	VAYDPRRALELLQIGSGSADANFRDGQEDAIRHIVEGKGRLLVVQKTGWGKSFVYFIATKLLREEGSGPALLISPLLALMRNQIAAADRMGVRAATINSDNMDEWTAVEGKLAKGEVDILLISPERLANERFRTQVLAGIAAQISLLVIDEAHCISDWGHDFRPHYRLLERIVKTLPPNLRLLATTATANNRVMEDLAAVLGPKLDVSRGDLNRTSLSLQTIRMPSQAERLAWLAEQLSTLQGHGIIYTLTVRDANQVAEWLKTQGFNVEAYTGETGDRREQLEQALLNNQVKALVATTALGMGYDKPDLAFVIHYQMPGSVVAYYQQVGRAGRALDSAYGVLLSGEEEFDITDWFIRSAFPTRKEVADVLGALEEEPNGLSVPELLSRVNLSKGRVEKTIALLSLEAPAPIAKQGSKWQLTAAMLSEAFWSRAERLTALRRDEHQQMQDYVSLPFGEHMGFLIGALDGDPSAVTEPALPPLPISVDAELVKAAVAFLRRTSLPIEPRKKWPDGGMPQYSIKGFIAPEHQAESGKALCVWGDAGWGGLVRQGKYHDGHFSDDLVAACVKMIKEWDPQPAPTWLTSVPSLRHPDLVPNFAQRLAAALGLPFHMVISKTDARPEQKTMANSTQQARNIDGSLALNGQPIPPGPVLLVDDMVDSRWTLTVSAWLLRKSGSGAVWPMALSQTGHDE*
GCA_003585105.1	LSQL01000050.1	13	PsyrTA	LSQL01000050.1_33	PsyrTA__PsyrA	PsyrA	29718	30563	+	LSQL01000050.1_29717-30563(+)_1	MRGALEAGGKVCGVLADSLEKTTMNREHRNLLLDGQLVLISPYDPSAGFNVGNAMQRNKLIYALADASLVVSSDLNKGGTWAGAIEQLDKLKFVPVFVRSTGESSAGLDALRKKGALPWPNPQDVDTFAEVFNVQMPTVTDSPQVGLSLLDGSPAAVTTAPIPPDAASLPTTESEPAVSNAQPSAATSDELPIATSEALAPAGETKESPQPESIPADVLFAAVRVAIQQLLNAPMKDAEVATALDVSNTQAKVWLQRLVDEGLIEKQKKPAGYILKQKRLL*
GCA_003585105.1	LSQL01000050.1	14	RM_type_I	LSQL01000050.1_34	MTase_I_00022	MTase_I	30634	32130	+	LSQL01000050.1_30633-32130(+)_1	LSDQQITLSQLESHLWESANILRGPVDAADFKTYIFPLLFFKRICDVWDEEFQEIVDESGDEQLAWFPESHRFQIPDYCHWEQVREKSINVGAALQWAMREIERANPDTLYGVFGDAQWSNKDRLSDPLLKDLIEHFSKLPLGNKNVSSDLLGDAYEYLIKKFADATNKKAGEFYTPRSVVRLMIDMLDPKEGESIYDPACGTGGMLLAAVQHVKELHGDVKRLWGKLYGQEKNLTTSSIARMNLFLHGIEDFKIERGDTLRNPAFFDGDRLATFDCVIANPPFSLEKWGEDLWLNDPFGRNFAGLPPSSSGDFAWVQHMVKSMAAVTGRMAVVLPQGALFRKGVEGSIRQKLLEMDLVEAVIGLAPNLFYGTGLAACILVLRNCKPAQFEKKVLIADASRLFRRGRAQNFLEPKHAAEILGWYRGFTDVQDAVRVVSLDEIKAEDWTLNISRYVLPPLQEDIPPLPEAIATFKDALNRCREAEERLAQVMTAGGWLQ*
GCA_003585105.1	LSQL01000050.1	14	RM_type_I	LSQL01000050.1_35	MTase_I_00022	MTase_I	32127	33650	+	LSQL01000050.1_32126-33650(+)_1	MIHPSKRITQQELESYLWGAAVLLRGLIDAGDYKQFIFPLLFYKRVSDVWDEEYQAALVDSNGDLSYAQFAENHRFQIPEAAHWNDVRQTPRNVGAAIQRAMRAIESANPDMLDGIFGDAPWTNRDRLPDETLKNLIEHFSTKTLSVANVPEDELGNAYEYLIKKFADDSGHTAAEFYTNRTVVHLMTQLLAPQVGESIYDPTCGTGGMLISALDEVKRSGGEYRTLKLYGQERNLITSSIARMNLFLHGVEDFEIVRGDTLADPKHIEDDRLRQFDVILANPPYSIKQWNREAWSSDKWGRNSLGTPPQGRADYAFQQHILTSLSAKGRCAVLWPHGVLFRNEEQAMRAQMVEQDWVEAVIGLGPNLFYNSPMESCIVICNRQKTSDRHGKVIFIDAVNEVTRERAQSFLKTEHQQRILSAYQTFADVPGFAKVATLAEIGANAGNLSIPLYVKRVAAASASDSNGEAISLRTSWEQWQNDGRAFWQQMDALVETLDSISKAEDAV*
GCA_003585105.1	LSQL01000050.1	14	RM_type_I	LSQL01000050.1_38	Specificity_I_00049	Specificity_I	37221	38372	+	LSQL01000050.1_37220-38372(+)_1	MKNDNLKPGWKVWRFDQLATNVNVRIDNPSESGMEHYVGLEHLDADSLKIRRWGTPDDVEATKLMFKKGDIIFGRRRAYQRKLGVAEFDGICSAHAMVLRAKPDVVLPAFLPFFMQSDLFMSRAVEISVGSLSPTINWKTMAVQEFVLPPLEEQQRAVHFLSAVEDQSEAVLHALTAATKLRKSMALEAFSRSDYPIVRMGSVAEIKNGSTPRRATDAYWKGTIPWLPTGKVNERVIQAADEFITEKALSECSLAMIPAGATLVAMIGEGQTRGRAAMLAIDSCINQNFGAVIPGGSLDPWYLFYLLESNYEALRHWSQGTNQRALSCGLLKNYPIPVPPLEVQQELVGQLKEIEATESQLALRLDMVHEMRRAAHLTALSME*
GCA_003585105.1	LSQL01000050.1	14	RM_type_I	LSQL01000050.1_39	REase_I_00001	REase_I	38377	41370	+	LSQL01000050.1_38376-41370(+)_1	MAVFNESNTVEAYVRDLLAGQVKVVPANAVQEPHASYGLSPKGIGWRYAAPAEVPRQIQEVLVEPWLRDALIHLNPEIAAQPDRADEVLYKLRAIVLSVRSDGLIRANEEMTAWMRGERSMPFGHNNEHVPVRLIDLDDLSQNQYIVTQQYIYRAGPTERRADLVLLVNGLPLVLIEAKTPVKKCISWVDGAIQVHDDYEKFVPELFVCNVFSVATEGKAFRYGSIGLPVKDWGPWHLDGDGEDGQHHPLKSLKLSAESMLRPHVVLDILGSFTLFATDKKKRRIKIICRYQQFEAANKIVERVLAGYPRKGLIWHFQGSGKSLLMVFAAQKLRMHSDLKNPTVLIVVDRIDLDSQITGTFNGADIPNLEKADSREKLQQLLAQDVRKIIITTIFKFGEATGALNERSNIIALVDEAHRTQEGDLGRKMREALPNAFLFGLTGTPINRADRNTFYAFGAEEDEKGYMSRYGFEESIRDGATLKLHFEPRLIDLHIDKVALDTAYKDLTGGLSDLDKDNLAKTAAKMAVLVKTPERIRKVCEDIVAHYQSKVEPNGFKGQIVTFDRESCLLFKAELDKLLPPEATDIVMSVQAADKKEHPEYAAYDRSRDEEERLLDRFRDPADPLKLIIVTAKLLTGFDAPILQAMYLDKPLRDHTLLQAICRVNRTYSEQKTHGLIVDYLGIFDDVAAALEFDDQSVKQVVSNIQELKDKLPEAMQKCLAFFAGCDRTLEGYEGLIAAQQCLPNNEVRDNFAAEYSVLNKIWEALSPDTVLGTFEKDYKWLSQVYQSVQPSSGHGKLIWHSLGAKTIELIHQNVHVDAVRDDLDTLVLDADLLEAVLSNPDPKKAKEIEVKLKRRLRGHGGSPKFKQLSERLDALKDRFESGQINSVEFLKQLLEIAKETLQAEKEIPPEEDEDRGKAALTELFNEVKTAETPILVERVVADIDEIVRLVRFPGWQGTQAGEREVKKALRKALFKYKLHADDELFEKAYSYIRQYY*
GCA_003585105.1	LSQL01000050.1	15	gabija	LSQL01000050.1_36	GajA_00037	GajA	33647	35551	+	LSQL01000050.1_33646-35551(+)_1	MKLQTIRLSNFQSFGVQPTELGLDDITYLIGPNGSGKTAALQALCRLFAFDPSLRRILRSDFHVPFDEEIVPEERQLWIEADFLFPELAEDEDNSTVAPHFGHMRLDEADGIPRVRFRLSATMGPDGDIEETLVYVLDINADGSPLNTAQVPRSERNHIHVHYLPARRDPADHIAYGANALLGRMLRAVNWDAERDVIKGLTDQISDSLAANPSVDAFSTSLKAAWDTLHKGSFFTDPKITFVASEVEALLRHMSVSFSPGHDEQLVDFSRLSDGQKSMLYLSLVLSSQAIGRAVLAEEDKSFDVDKLRPPVFTLVAVEEPENSLSPHYLGRIVNSLNLMTGNGDAQALIATHAPSMLRRVAPERIRYLRLTEGRTSRVTHIQLPDTADEAHKFVREAVQAFPEVYFSRLVVLGEGDSEEIVLPRLLQAKGAPVDESAVSIAPLGGRHVNHFWRLLSALKIPYLTLLDLDVARHQAGWGRIKYVNDQLGKYRLDQQLPKDYGIPKWDSTENMVRDFDNYLEALEDRDVYFSYPMDLDFAMLLAYPDAYGVVREKPDESTIKAVLGKSHHDASQYSEDEQKLFGTYHRSFKLGSKPAAHIDALAKLSDEGLLANMPESLGRLADAVIAKLAELPE*
GCA_003585105.1	LSQL01000050.1	15	gabija	LSQL01000050.1_37	GajB_00042	GajB	35674	37224	+	LSQL01000050.1_35673-37224(+)_1	MLAQRADFLLRTGACRYPKRILAISFKVDASSNLKERVKRRCGSELASRFDSYTFHAFAKRIIDRFRPVLTGEYALDAGYKIADRKPGPSRSLIEFADLVPLAIQILQKSEMARNAIRQTYSDVFLDEFQDCTNLQYELLKLAFQDTSIRLTAVGDTKQKIMGWAGALDGIFQTFSADFAATPLNMYRNFRSKPRLLRLQNEIIRVLDPASVMPDEQLVGDEGEVFAWRFEDSRKEAEYLADLIDGWIKTEQLPPAEIAILISKQLDLYADHLMVALEARGIPFRNEQQMQDITVEPAARLIVDYLSCLYGQREPKAWIRLMNQLVPFADEDIQSNARKDLDRLIKQQRKEAAIADLVAEPSSGWWEFVRVFLKQISLETLVALSPDYESHERLKEVVRNTRTRIEELLKLEPDLPKALERFSDDQAVRILTIHKSKGLEFDSVIIMAVENEIFFGNQAENRCAYFVGVSRAKRRLVLTHADQRERPAGYTKRWDTHRSAQTEYFGYAIPFLSQQQ*
GCA_003585105.1	LSQL01000068.1	16	wadjet_type_I	LSQL01000068.1_3	JetA1_00011	JetA1	3101	4453	+	LSQL01000068.1_3100-4453(+)_1	MEDALQALSEMLAAYASQELYEIDPDATHLQAGRELREWIKRRLVVEREGHIYATDALESAIQFVDSLDSRIMTSTASRLSVVQREIENLETGLNPSPTGRIASLRRRIQHLEHELAQVEAGHVIVLDEAQAIEGIREIYNLATSLRADFRRVEDSWREADRALRHSIISEQSHRGEIVDRLLDGQDALLNTPEGRVFESFQQQLRQSAELEAMRERLRTILRHPAVPKALNRPQQRELRWLALRLVRESQAVLQARARSERDVRGFMKTGLAAEHHRVGQLLSDFFNLALSVDWQRQSERRKPVRLPPVGVAITGVPAIERLRFKTLGDDDTGELDLSLKPAGLEQIDDDFWDAFDGLDRETLIHDTLAVLVEQGRPVSLGELASLLPPDHDLETFALWLAMAREAGIEVLKEERQLVELVEEDEQRWRFNLPYVGLDHEALKGIDWEL*
GCA_003585105.1	LSQL01000068.1	16	wadjet_type_I	LSQL01000068.1_4	JetB1_00013	JetB1	4456	5205	+	LSQL01000068.1_4455-5205(+)_1	MAGIFDRIAGASGADETDLTVEPMALDDSMDDEQPVMSAAVQVDERRTPQRVREAVQEMLKYGLLEESHKPNLYRSALSNIEAVDRILEPLDLAMGVDEVRGLVFVIVRQGEVAEEDDWSHPLVRRQRLNLEQSLLIAILRQHFIAYEQESGTGASQALVAVDELIPQLQVYLGELGSEAKERNRIITLLDQLKGHGLVSALDAHDRVIIRPIITHLANPENLQALVAWLREQVEGAATPVAGAEEDEA*
GCA_003585105.1	LSQL01000068.1	16	wadjet_type_I	LSQL01000068.1_5	JetC1_00009	JetC1	5202	8507	+	LSQL01000068.1_5201-8507(+)_1	VKQALLWRDSETFILSSIELYNWGGFQGYHRAEIDPSGTAVIGPTGSGKTTLVDALMTLLCANPRYNLASTGGHESDRDLVSYVRGVTGPGDGGVEQSHIARQGKTVTAIAATLERDGTQVRLGAVLWFEGTSSSASDLKKLWLLSESPEQTLEHWLSQHHAGGMRALRQMEKDGTGIWPYPSKKAFLARLRDYFEVGENAFTLLNRAAGLKQLNSIDEIFRELVLDDRSAFERAAEVASSFDDLTDIHRELETARKQQRSLQPVADGWERYKALQQQLHDKQTLEGILPVWFAEQGYRLWLAETNRLEKAQKQAELNQEQCRGQFDIQKGVVDQHRQRYLRVGGAEIDLLRARIADWVREFDKRRLKAEQYQRLAKGLGLVVELSAAALEENQQQITARLEVLAEQITEARQKAFDAGIVQKELDGRLQSLQHERAEVERRPGSNLPGHFHAFRGDLAQALCVDESALPFVAELVQVKPEELAWRGAIERAIGSHRLRILVPQGSSEAALRWVNQRHNRLHVRLLEVKEPSSRPVFFDDGYTRKLTFKEHPYREAVKVLLADNDRHCVESTEQLRHTPYAMTAQGLMSGKERFFDKQDQKRLDEDWLTGFDNRDRLAFLTEQIREVNEQLAPAKLALDAAQGDVRKLEDQASLLQRVEELQFEEIDLPGAERQLESLRAQLDTLTRPDSDLALIKSELDEAEALLDSLDRQRQQLIEQCGQLKIQFEQAASATRKAYRGAEKGLSDTQRELALAHFPTLSAADLGDIVELERKHTHELQGQLKALGEKLGDQKSELAKRMSDALKVDTGALSEVGRELVDVPKYLERLRVLTEEALPEKLKRFLEYLNRSSDDGVTQLLSYIDHEVSVIEERLDDLNSTMQRVDFQPGRYLRLVATKVIHASLRTLQQAQRQLNSARFIDDEGESHYKALQELVGLLKDACEHNRNQGAKALLDPRFRLEFAVSVIDRESKSVIETRTGSQGGSGGEKEIIASYVLTASLSYALCPDGSSRPLFGTIVLDEAFSRSSHAVAGRIIAALREFGLHAVFITPNKEMRLLRHHTRSAVVVHRRGVESSLVSLSWEALDEHHQQRIKAMHEVAH*
GCA_003585105.1	LSQL01000068.1	16	wadjet_type_I	LSQL01000068.1_6	JetD1_00013	JetD1	8491	9648	+	LSQL01000068.1_8490-9648(+)_1	MKSPTDISRSLAKQWQRSSVRLERLLNPGSWPQCFNIGKPSARVFAENIHAVLQHVENWRSVKVGKVDWESVSYRAGLAPISLPMRWHLRSPSEWIAAANDPTVSREYAQLEYLVEQVDSAFHALLVAQRSLWLTKPSEEVVATAQLATRLSPGCARGRPLRLLAEHGVDTKFFERNASLLTRLLDERFEGAASEQGLTTFLDAFEESSHWVLVVPLQPELLPFKRLRLTTAELAETPLPGSRLLVVENEQCIHLLPEKLPDTLAVLGSGLDLQWLASAHLAGKQIAYWGDMDTWGLLMLARARLHQPAVEALLMEQELFEQYSPVSAVVEPTKALDSAPPGLLADEADFYRYLLVQERGRLEQEYLPKEQVERAIEQWARKIPV*
GCA_003585105.1	LSQL01000078.1	17	SoFic	LSQL01000078.1_283	SoFic__SoFic	SoFic	290444	291565	-	LSQL01000078.1_290443-291565(-)_1	MNDPLWIWQQPDWPQFNWQAEALAPLLRSCSQAQGRLLGMLGAVGSDTEVQSSLDAMLQNIVTSSAIEGEQLNVGSVRSSLARRLGLHEEGRTTSRSEGLAELLLDATHAHQEPLDEQRLFTWHSWLFPTDDQLLARPLHIGALRGEEPMQVVSGRIDRPTVYFEAPPRARLEAQLADFLAWFESSRSDASLDPFLRAGIAHFWFVTLHPFDDGNGRLTRAITDLALAQGEQQAIRFYAMSASILDDRAGYYRILEASQKGGLDITKWLQWFLETLLKSLEQALARIDRVLVKARFWQAHRSQTLSAEQIKVLNRLLDGGERGFEDGISAAQYQAVAKVSKATATRHLSDLLEKGCIERLPGGGRSTRYQIAR*
GCA_003585105.1	LSQL01000112.1	18	PDC-S02	LSQL01000112.1_201	PDC-S02_WP_151674975.1	PDC-S02	201413	202477	-	LSQL01000112.1_201412-202477(-)_1	MNTRRSSAASSAAPSALLGDIRALIEAARKRAASTVNSELTMLYWRIGQRIHTQVLDGRRGAYGKEVLPTLAAQLVKEYGNSFAEQNLRRMVQFAATFPDEQILVSLIRELSWTHFIALIPLKDPLQRDYYAQMASVERWSVRTLRERIDSMLYERTALSQKPGETIAQELATMRDAQRMSPALVMRDPYILDFLGLRDTWQEGDLEAAIIREMESFLLELGAGFSFVARQKRIQIDGEDFHLDLLFYNRKLRRLVAVELKVGEFKAAFKGQMELYLRWLDKHEREPEEASPLGIILCTGKKREQIELLELDKSGIHVAEYLTALPPRGVLVERLQQATQRAQLQIEQRKIDNE*
GCA_003585105.1	LSQL01000112.1	19	cbass_type_III	LSQL01000112.1_235	TRIP13_00002	TRIP13	230841	231755	+	LSQL01000112.1_230840-231755(+)_1	MTKNPSSDATLPKGIHRSWKLPDKSLGDLWDSIVMDEAIKKQLLSQAIVNFTVRPKVERTVLPLHGVILLVGPPGTGKTSLARGLAHRVAESFSSAKFRLLEVEPHTLTSSAMGKTQRAVADLFSQSIAESAAAGPTIVLLDEVETLAADRAKLSLEANPVDVHRATDAVLVQLDMLAERNPHLLFVATSNFPQAVDSAFLSRCDMVMEVPLPGKDACKQILVDCLNGLAKTFPGIGKLSSAHQFDACAGECVGLDGRAIRKVVANALAADPQVAIDPNKLSVEHLRSAIRQAKQMRLQGGKQK*
GCA_003585105.1	LSQL01000112.1	19	cbass_type_III	LSQL01000112.1_236	HORMA_00003	HORMA	231752	232222	+	LSQL01000112.1_231751-232222(+)_1	MTTVVSRTFRSSPHRDALQTWDAIVELLTQGKDGTARSELRAVTGVAASLIADQAPKSAPIVATCDGPRTRIYCLFDEDAIDGDDANEEVLGFEPLKGDWGVSLPCPKEQLGWVQSALKKHSSRIIARDLSQGIATQAQADAGQALSLDLGGFLKS*
GCA_003585105.1	LSQL01000112.1	19	cbass_type_III	LSQL01000112.1_237	HORMA_00004	HORMA	232219	232719	+	LSQL01000112.1_232218-232719(+)_1	MSTVATYSYTHSVTYVTDNILKSLKDIILLSGLDPEHFADRWESNTRAIKTWLGTGDLRKVILEIYNPATDKLVTRWDIDIVYGWSDGDGSFWTDTEQLKYAIKKAGLLPSQAKYKLMLDTKPGRPDVEGWSKGSYRSTDGMVKQSLGSTVEHSGLAGQAGYWRQR*
GCA_003585105.1	LSQL01000112.1	19	cbass_type_III	LSQL01000112.1_238	Cyclase_00049	Cyclase	232719	233621	+	LSQL01000112.1_232718-233621(+)_1	MLSIDEAFRKFKSRLELNEREQKNASQRQNEVRDYLQTKFGIARSFLTGSYARYTKTKPLKDIDIFFVLKDSEKHYHGKAASVVLDDFHSALVEKYGSAAVRKQARSINVDFGVHIDAEDNTDYRVVSVDAVPAFDTGDQYEIPDTASGKWIKTDPEIHKDKATAAHQAYANEWKGLVRMVKYWNNNPKHGDLKPVKPSFLIEVMALECLYGGWGGSFDREIQSFFATLADRVHDEWPDPAGLGPAISNDMDAARKQRAQQLLFQASQDASIAIDHARRGRNIEALRAWRALFGPKFPLS*
GCA_003585105.1	LSQL01000112.1	19	cbass_type_III	LSQL01000112.1_239	Effector_00083	Effector	233660	234385	+	LSQL01000112.1_233659-234385(+)_1	MSQWSLSQLLSSLHEDIQQRLSVVRKTFGHPGTKGDASENVWIDMLDTYLPKRYQAAKAHVVDSLGNFSQQIDVVVFDRQYSPFIFTYENETIIPAESVYAVFEAKQTADAGLVAYAQEKVASVRRLHRTSLPIPHAGGTYPAKPLIPILGGLLTFESEWSPALGPSMDKALNANLTEGRLDIGCVAAHGHFFYDQASGAYSYTNENKPATAFLFKLIAQLQFSGTVPMIDVEAYGQWLTK*
GCA_003585175.1	LSQP01000001.1	1	PDC-S08	LSQP01000001.1_234	PDC-S08_WP_202707215.1	PDC-S08	250726	251664	+	LSQP01000001.1_250725-251664(+)_1	MPYDLEKRLVIGLASSALFNLEESDSVFRSEGEDAYRKYQRENQNKPLPHGVAFSFIRRLLSLNKLSPKDPPVEVILLSRNDPDTGLRVMKSIEHHGLPMTRAVFLQGRSPQNYIPALKISLFLSANETDVKQAMIAGYPAGQVLKTAAYDDPEDKELRIAFDFDGVIADDEAESIYQETRNLSDFHDHEQSLVNTPHSPGPLAEFLKKISTIQKLEQEQQENDPTYSPVLNISIVTARNAPSHERVINTMRHWNIRVNSAFFLGGIEKKSVLEVLSPHIFFDDQRLHLDPASSVLPSVHIPFGVANNIAKE*
GCA_003585175.1	LSQP01000001.1	2	cas_type_I-E	LSQP01000001.1_135	Cas2e_WP_051024046.1	Cas2e	142566	142865	-	LSQP01000001.1_142565-142865(-)_1	VSFLAVVVENVPPRLRGRLAIWLLEVRAGVYIGDVSRRTREMIWQQLSEGYEEGNVVMAWAAANESGYEFQTLGVNRRHPVLFDGLQLVAFQPLDRTTE*
GCA_003585175.1	LSQP01000001.1	2	cas_type_I-E	LSQP01000001.1_136	Cas1e_WP_035839043.1	Cas1e	142862	143734	-	LSQP01000001.1_142861-143734(-)_1	MVFVQYGQIDVRDGAFVVIDQTGVRMHIPVGSVACIMLEPGTWVSHAAVHLASTVGTLLVWVGEAGVRLYASGQPGGARADRLLYQARLALDDELRLKVVRKMYELRFAEPAPARRSVEQLRGIEGARVRETYRLLARQFGVDWRARNYDRRKWDAADVPNRCLSAATSCLYGITEAAVLAAGYAPAVGFIHTGKPLSFVYDIADLFKFDTVVPVAFRIAAKAPSQPERDVRLACRDIFRSSKLLTRIIPTIEEVLAAGGVEPPSAPPESVPPAIPNPEGIGDLGHRTQG*
GCA_003585175.1	LSQP01000001.1	2	cas_type_I-E	LSQP01000001.1_137	cd09727	Cas6e	143779	144390	-	LSQP01000001.1_143778-144390(-)_1	MYLTRLTLDPRSAQARRDLGDAYEMHRTLSRVFADEQAPASRFLWRLEASGNAWSTPTLLVQAASEGNWSVLQALPGYLLGEPQSKSLALRQWLESDISYRFRLFANPTVTRQGKRYGLVGEEQQLAWLARQGERHGFVVEAALVTFSEVLGSRKGQTRISVLRAAFEGRLRISRPDAFGQALVAGIGPAKAFGCGLLSLARS*
GCA_003585175.1	LSQP01000001.1	2	cas_type_I-E	LSQP01000001.1_138	casD_Cas5e	Cas5e	144365	145027	-	LSQP01000001.1_144364-145027(-)_1	MATLLMRLQGPMQSWGTTSRFDERDTQLEPSKSGVLGLVCAALGRDRSEPLEDLASLRMGVRVDREGIPLRDYQTATGVLVASGKADPRRTVVSPRHYLADAVFLVGLEGRDQALLERIQQALRAPFWPLCLGRKSFVPGSPVWLPEGLSSLALEQALQAWPRLAEAQPGDRGKPLRCLIEDERSGVVRLDQPIAPFAERRFGPRFVRSGVADVPDQTDP*
GCA_003585175.1	LSQP01000001.1	2	cas_type_I-E	LSQP01000001.1_139	casC_Cse4	Cas7e	145029	146171	-	LSQP01000001.1_145028-146171(-)_1	MNLFIEFHLIQNFAPSNLNRDDTGAPKDAIFGGHRRARVSSQCFKRAIRLTAHEQELVAPEHRGVRTKKLKALLLERLAGRDPAEAEGKIETALAAAGLKLKDDGKTEYLLFLGEAEIAGFAALIEQRWDELGSAAPAGEKKGKKEAKANVPAEVIKQARALLDGGKAVDVALFGRMLADLPEVNQDAACQVAHAISTHRVEREFDYFTAVDDRGGPDESGAGMIGQVEFNSATLYRYAVVDLRKLLGNLQNDGELVLSALEAFTQAMVRAIPSGKQNTFAAHNLPAFVGICLRHAGPLNLANAFEKPVVARADASLSERSVAELARHDQQLASVYGDSRDRWAYLDISGAWPKERGEPAGNLQQLADWLRSQVSSRLGG*
GCA_003585175.1	LSQP01000001.1	2	cas_type_I-E	LSQP01000001.1_140	pfam09485	Cas11e	146181	146711	-	LSQP01000001.1_146180-146711(-)_1	MSAAEHPFIGHLQRLQNDRGALAVLRRSLGFAPGAYVPAYPYVERFVGAERHAQDAWRLALYLTAGLFASHPGQGRASLAMRFGELMKARNSASIEKRFIALLAADAENLPVYLRQAVSLLAADKLAFDYGALLDDLAHWLDPYLPVARGDAIRQRWARDFYAALANTTDTSLHKD*
GCA_003585175.1	LSQP01000001.1	2	cas_type_I-E	LSQP01000001.1_141	cd09729	Cas8e	146708	148276	-	LSQP01000001.1_146707-148276(-)_1	MTEHYNLLDTPWLPVRLANGEVREMGLLEVFREAERISALAETEPPSLIAQYRLLLAITHRALLLEYGAWKDSGRLRWFREGLSIDVVERYLERWRERFWLFHPQYPFMQVAALASAAETCDKQKPWAQISLASANGNTPVVFDHSYDLAPSAVSADRALCALLGFLQFTPGGLVKTVRDSDKAGALANTAAVVPLADSLAKTLCLALHPASGEAAFDLPAWEREALTIPQLAADPILASGPNDRYTRQSRAVLLLPEEEGCVRWIRFAAGQALADDVQAPDPMASYRPGANNSMVRLSFGEGRVFWRDLPSLLPDSAAAGSKRAAVLDWASNLRSIGADAPSSMLLVAGLASDQAKLLRWRSETVVLPAALLDSEGCANELRRCIRESEDLYGELRKIAVAMLAEALPDPASKDTWARARTSFDNGPAAATYFALLERSLPSLMALIGGDRLEMLDEAEAFWRSRLLAALEVAWQGVREGLGLSVAALRAEAKVRPRYLALLRRYRSERTSSTPLAEEQRA*
GCA_003585175.1	LSQP01000001.1	2	cas_type_I-E	LSQP01000001.1_142	Cas3e_WP_189128522.1	Cas3e	148279	150951	-	LSQP01000001.1_148278-150951(-)_1	MLGFSDMDDASRYLWAKSDEGAGHGLLAHLLDVAAVALTVLEHEPRSSRRWAAEALGLPLDGAPRWIATLVGLHDFGKAIAGFQAKWPAGRERDEANGLRFDTRLLKVTDHACASASLLRPLLLEKGDASLLWILHVLQAISAHHGYNFTSADIERVVQRHEPADWFQARRRLFDLYWQLLAPTGQASLEELSQPAVQWLAGLTSVSDWIGSNPEWFPLGERQPAFADYFEDARRRAEAALAAIGWRHYRPLLAELSEVDQLLGRVLGLQQAVEARPLQRIADGLLATAAGPALLLVEAPMGEGKTELALLAHLRLQAANQHRGLYLALPTRATGNALFRRVRTFLEAFAGGDGADVQLVHGGAGQDAQVLHLRGIAGGAGASVASSAWFARRRRALLSPYGVGTVDQALFAALNVKHHFVLLWGLANKVVVLDEVHAYDTYTSALIEALLRWLRAMGCSVVLMSATLPAQRRCELLRAWGVNDAELTQTAYPRLLLADGRGVRSKACQARSLPRILLREVTEALPGIAEQALQALSHGGCGVVIVNTVDRAQRLYRLLQAQVGEETRLLLFHARFPEDQRGRLEGQVLDCFGKEGQRPERALLVATQVAEQSLDIDFDFMFTDLAPVDLLLQRAGRLHRHAHRLRPEAHAEARLYVAGLNPQRFPELKATAWEYVYDPYILGRTWALLSLRDHLRLPEDIDLLVQAVYDEEVQLPAEITERDRHFIEVEAYGKRLGERRTERMMATNVAIAVEDEPQLAYTQRNRGYQEGEEGLGLPNYTRLGDESVSLVPVYRREGGWSLSAGGELFDPAHRVSDDLALALASRQIKTSRKDLVKHLLATEVPRAFVEHPLLRQLRPLELIEGQAVIGRLTVVLDEELGLVFIRDPEE*
GCA_003585175.1	LSQP01000005.1	3	DMS_other	LSQP01000005.1_150	mads_1	mad1	178953	179162	-	LSQP01000005.1_178952-179162(-)_1	MSTEPWVTAEHVAQHLGVAKDTVYRWRERKGLPAHRVGRLWKFQLSEVDEWVRAGGADEDATESGGQRA*
GCA_003585175.1	LSQP01000005.1	4	PrrC	LSQP01000005.1_146	PrrC	PrrC	173249	174379	-	LSQP01000005.1_173248-174379(-)_1	MKPGQKFADLAALAAHLRGELENKKAVLLYAYNGTGKTRLSMTFKTIGKQDDTRDTLYFNAFTEDLFHWNNDLGGDEDRRLVLNRDSRFFQGLFELEMDNRIRPLLRRYADFDFRIDTQEPEWAVRFSRLVDGQTIDNIKVSRGEENIFIWCFFLAVVELAMDPEIEAYQWVKYLYIDDPISSLDEHNAITVGNHLAQLLGKAGNPLKVVISSHHPLFFNVMHNELDARKSKKVSAHFLSRSKADGSYTLAYTGATPFFHHVAVLTELYKAEQSGELYTYHFNMLRSVLEKSASFHGFSNFSACIPTDNADDPEGVLHARLINILSHGNYSLFEPQPMLEENKAYFKTILDGFLKRYPFNPDLFPQAAEVAAAGTP*
GCA_003585175.1	LSQP01000005.1	5	RM_type_I	LSQP01000005.1_145	MTase_I_00005	MTase_I	171642	173252	-	LSQP01000005.1_171641-173252(-)_1	MTEFEKQKLGKTLWAIADQLRGAMNADDFRDYMLAFLFLRYLSDNYEAAAQKELGPDYPQQIDGSVSTPLQLWYECNVDDVPEFEKQMRRKVHYVIEPQYLWGNIAEMARTQNPELLSTLQAGFKYIEEESFASTFRGLFSEINLASDKLGKTYPERNARLCKIIAEIAKGLGQFSTDSDTLGDAYEYLIGQFAAGSGKKAGEFYTPQRISDILSAIVTLDSQEPATGKRSHLDSVLDFACGSGSLLLNVRHRMGPHGVGKIYGQEKNITTYNLARMNMLLHGMKDSEFDIFHGDTLLNEWDMLRETNPAKMPRFDAVVANPPFSYRWEPSEALGEDTRFKNYGLAPKSAADFAFLLHGFHFLKQDGVMAIILPHGVLFRGGAEARIRTKLLKDGHIDTVIGLPSNLFFSTGIPVCILVLKKCKKPDDVLFINAAEHFERGKRQNQLLPEHIDKIIDTYQFRKEEPRYSRRVGMEEIEKKNDFNLNISRYVSTAEAEEEIDLAVVHADLLAVEQKITEARKRHNQYLADLGLPLLP*
GCA_003585175.1	LSQP01000005.1	5	RM_type_I	LSQP01000005.1_147	Specificity_I_00095	Specificity_I	174376	175647	-	LSQP01000005.1_174375-175647(-)_1	MSGHEKKPLVPPLRFPEFRDAGEWESKPLKFMGSFFRGLTYSADEVSKEGLLVLRSSNIQDGTLVLDKDLVFVNKTCPDDIQLRSGDIAICMSNGSKALVGKNAEFRGNYDHDLTVGAFCSIFRPSVEFSKLIFQTPKYTKFISVAIGGGNINNLKNSDLGEFEHPVPKLQPEQQKIADCLSSLDELIAAENQKLEILQTHCAVLMQQILPREGEAAPRLRFPEFRKRSPWKSKTLSEIAAIRSGSTPSRAEPAFYSGGTIPWVKTTDLNNGFIVRTEECVTPAARVKVNPVGSVLVAMYGGFKQIGRTGYLTVPAATNQAISVLNADENEVLPIYLLTWMNARVGYWKIIASSSRKDPNITGTDVANFPISYPDKDEQQKIADTVASVNRGIEAQIQKITCLTAHKTGLLQQLFPAVGEVPA*
GCA_003585175.1	LSQP01000005.1	5	RM_type_I	LSQP01000005.1_149	REase_I_00009	REase_I	175913	178885	-	LSQP01000005.1_175912-178885(-)_1	MTTSEQQIELDLIAKLGDLKYTYRPDIRDRTALEANFRVKFEALNRVRLTDSEFQRLRDSIVTDDVYNAAQTLRNINSFERDDGTPLNYTLVNIRDWCKNDFEVINQLRINTDNSHHRYDVMLLINGVPVVQIELKTLAVSPRRAMQQIVDYKTVPGNGYGKTLLCFLQLFIVSNRTDTWYFANNNARHFSFNADERFLPIYQFASEDNKKVTLLDSFAEKFLAKCTLGQMISRYMVLVASEQKLLMMRPYQIYAVKAIVDCIHQNCGNGYIWHTTGSGKTLTSFKASTLLKDNPDIDKCLFVVDRKDLDRQTREEFNRFQEGCVEENTNTETLVRRLLSDDYADKVIVTTIQKLGLALDGANKRNYKERLEPLRNQRMVFIFDECHRSQFGDNHKAIKEFFPNAQLFGFTGTPIFEKNASYQQIEGQQASYRTTDDLFQRCLHQYTITHAIEDRTVLRFHVDYFKPEGKNPPKPGEGVAKAKVIETILSKHDAATNGRKFNAVLATASINDAIEYFELFAEIQKQKAEQDPEFRPLNVACVFSPPAEGNKDVQQIQEDLPQEKEDNQQDPEGKKAALTRIVTDYNTRFGTNHRISEFDLYYQDVQKRIKDQQYPNSDLPAAQKIDITIVVDMLLTGFDSKYLNTLYVDKNLKHHGLIQAFSRTNRVLNDSKPYGNILDFRQQQKPVEEAIALFSGEKIDNPREIWLVDPAPKVIDNLQAATQKLVNFMQSQGVGNAPEEVANLKGDAARAQFVNLFKEVQRLKTQLDQYTDLSDEQKAQITQIAPPDQMQGFKGAYLETAKRLKEQQDRDQTPPEVQQLDFEFVLFASSVIDYDYIMGLIAKLTQQKPGKLTMNREQLIGLIQSDAKFIDEREDIAEYIRGLPVNEALDEKQIRSGFDRFKAEKKTRELTDIANRHALDASALQAFVDDILRRRIFDGERLSVLMAPLNLGWKARTQKELALVEDLTPLLHKLTQGREIAGLAAYEEGR*
GCA_003585175.1	LSQP01000005.1	6	Shango	LSQP01000005.1_3	Shango__SngC	SngC	4669	6891	-	LSQP01000005.1_4668-6891(-)_1	MSLPPSNSDSAGFGLLDPAIQRWVWREGWTSLRDAQERAIPALLNADRDVIIAASTAAGKTEAAFLPILTNLLEHDDPAGSVIYVSPLKALINDQWDRLETLCQELDIPVIAWHGDISASRKQRFLKSPSGVLLITPESLEAMFVNRGAGLAGVFANLRYLVVDELHAFIGSERGKQLQSLLHRVELVVERTVPRVGLSATLGDMALASSFLRPGKEQGVEIIESKTSEQVLKVQVRGYVEALSQRETANSEEAQRDDDSGVEQAIAAHLYQVLRGSNNLVFPNSRGKVEWYADQLRRLCERDGVPNEFWPHHGNLSKDVREEAEKALKAGNRPATAVCTTTLELGIDIGSIRTVGQIGSPPSVASLRQRLGRSGRRQGESAILRSYCKERSLSDDSSLSDRLRQGLVQSVAMIRLLMANWFEPPKVQGCHYSTLVQQILSIIAQRGGATAGELWRSLVATGPFSTVAQPDFLMLLRAMGEHDLVLQESSGLLLPGESGERFINHYDFYSAFISDEEFRLVCDGKALGSLPVSRPLTVEQRIIFAGRRWQVTDVDANAKVVVVRPSPGGAPPVFDGIGARVHDHVRQEMRQLLSEEAPCPFVDAVGQNLLGEARRCFSELGLASRGLVDVGAVTAVFTWHGDWTNDALVILLEWHGLRCDRAGLVLEVNGSVERVQEALRLIAESPVPPLPELLSDVQNMMCEKWDWVLPPNLLAASYASTYLDVESARKVAVRLGRERQ*
GCA_003585175.1	LSQP01000005.1	6	Shango	LSQP01000005.1_4	Shango__SngB	SngB	6866	7912	-	LSQP01000005.1_6865-7912(-)_1	MHADLNPDRRLHATGGQARSLYAELAKNMSTRTKPDGGALQGIVEKFIAQAKAEAKSSGKSSEEVIRSNLDELTEMVNGYDFADVIATYCKGFEEGNEQLKADAIRWLRGEFTTKTDARAALGVRTIIDDASVYDQLKLLSRFVRLAGFSGLMVCLDELVNLYKLSNTQARNANYEQILRILNDSLQGAAEGLGFVLGGTPEFLMDTRRGLYSYPALQSRLAENSFAKSGLIDLSGPVIRLASLSPEDFYVLLQKLRHVYAGGEQSRYLLPDEALPAFMAHCNQRLGDAYFRTPRTTITAFINLLAVLEQNPGANWRSLLGEIEVATDDGGAADTQVDPDDELATFKL*
GCA_003585175.1	LSQP01000005.1	6	Shango	LSQP01000005.1_5	Shango__SngA	SngA	8158	11025	-	LSQP01000005.1_8157-11025(-)_1	MARKRRGRKSNASGGLVLGAIFVVILASIPKTVWFLIGIALVLGGIIWLIAKLVADSKPLANRAPPVKVDQVASTKPVKLAKPAKPTKPPTPVAAAPRATKPAPAVGQAQVSPCTEIDLSAFFNLSLDEPEPVLEALPAAAESTKNETRTVEAPTSEAPPRVVQAASAPARVSSPAPAVKALSQLATSPIKTNTPATQTSPVQAAEITRSETSKRETPIAVTPLPVVRAASTPARFDPPPPPEKDLSHFFTISIGSSKPPSYPIPDRPAEFEDIEPHWVPAGETVEVAGEKIPGGMFYLGTTTGLSYGETEPSMIDPSLPVARRIVDIAERLTHYWPRYDSLSPEARRAYLQWLSSGRKAPHANIGYVFIFFYGLERRALIDAKSDPVAAGEVPAIIAEVSRLQSIYHDNYSFQGYAKRFLEFVTTRGFQKKRYLEKPPEVDRSSYDMAMELRVGLGQLALDKQPVPAEWALAWVLSDVNIGLRTPATRCQAEFAKLFKMRYEEAYGAGIVLPQNKTRVKVEYQPASGSLRPLKVPGTENLPDVTAVSGPRNKLQKITDECTAELDSYSRYLGRNPDSPDALEGVLQLPIALWPETTRAELESLKERIGEGMLVMSFGELAGRLKSAGALSRGKVLAFARSLESLHIGLQPDVLAGSRIPKSEDSIAMFATQPEDGDLRSSPAYGAASVTLDLACAVAAADGETSPQEIMLLSRHIDSWSHLSSAHRKRLKAHLRLQLNQPPTLQSLKKRLDPLDTSAKRAIVAFLAHLAQADGEVSPAEVKLLERVYKSLQLDAQLLYSDLHIAASSQPGSTPSAALSPQAAAPAPTAGGGFVLDQDRIAALQKETEQVSKLLAQVFVDEQVVEPEEPTVEEEASGDTSLWSLDAEHSAFLRLLVSRSEWSRDELEAVAADMELMLDGALEHVNDAAFDLFDMPLTEGEEPVEINSEIREKLTV*
GCA_003585175.1	LSQP01000013.1	7	AbiL	LSQP01000013.1_113	AbiLi-1	AbiLi	117043	118317	+	LSQP01000013.1_117042-118317(+)_1	MLVQFSVKNFRSIKELCELSMVASNYYKENEVTNTIDTGLEDCPRLLKSIVIYGANAAGKSTILDAMSFVESFVIHSAKNINAGDEIQVSPYKLSEESRQQDSEFETTLISEGIRYDYGICVNEKRVTEEWLIAYPKGSPQKWYHRVYDPQTEEYYYKFSKYFEGGRLRGDWRRQTRDNAAFLSVAIQFNNTQLLPVYNWFLARVAQLRPENLSSQFSAEQCLDKKIKKSVIDFIASADIQIADIKIKKRKLGDPSFIENFPLSLREDLKKSLKDKDYFEVSFLREDDSGNLISFDLEEESKGTIGLFSFAGPWIDVIHNDLVLCVDELDSSLHPLIVHHLIEVLHRSETKAQIIFTTHDTTILSKKILRRDQVWLVSKDKRRGTLLYPVSDYKVREGEALEKGYLSGRYGAIPFIKDLAIDGN*
GCA_003585175.1	LSQP01000013.1	7	AbiL	LSQP01000013.1_114	AbiLii-1	AbiLii	118307	118975	+	LSQP01000013.1_118306-118975(+)_1	MGTDNIFRKRQGKRRNELERRKAVKETKPLYLIVCEGKKSEPLYFEEMRNHERISTVKIRVTGECGSAPISVVNHALELYSSLLSDGEQVEVVYCVFDRDNHESYYRALALVSQKNKEGVPLVSIASIPCFEYWVILHYRYHRSPYERKDKSSVSADLCKELQQYMPYKKGGKGLYESLKSKQGDALKNAKKAVEDYGATGQENPVTYVHELVEELIKYSSI*
GCA_003585175.1	LSQP01000019.1	8	PDC-S02	LSQP01000019.1_35	PDC-S02_WP_151674975.1	PDC-S02	34196	35341	-	LSQP01000019.1_34195-35341(-)_1	MSKKTLSVAGDTPAAPPAGYAGIHDGIVEVLDAARHAAARSVNALMTASYWEIGRRIVEAEQRGKRRAGYGEQLIERLSADLTAQFGRGFSRPNLQQMRSFFLTWPIRQTVSSESSPAPVARARPWRLDELAQVFTLPWSAYVRLLSVKDEHARRFYEAEALRGGWSVRQLDRQINSQFYERTALSKNKAAMLVKGAVPNPGDAVTPDDAIKDPYVLEFLDLKDEYSESDLEQALIRRLEDFLLELGDGFAFVGRQRRLRIDQTWYRVDLLFFHRRLRCLVIIDLKLGALTHADVGQMHLYCNYAKEHWTFADENPPVGLILCADKGHALARYALEGLPSKVMAANYKMVLPDAEVLQEELENTRRLIESRGTIVPKRRKR*
GCA_003585175.1	LSQP01000019.1	9	PDC-S70	LSQP01000019.1_94	PDC-S70_WP_028295898.1	PDC-S70	82776	83420	-	LSQP01000019.1_82775-83420(-)_1	MTFSSCLINQRNAIVLDASVIINLLATDHANTILQALAVPLYVSDNVVREIEQGAVNGRPETALLAELISNKVLVVKELTGFSLEDFFGMVSGHTSSSLGDGEAATLALAHRNGFSAAIDEKKATRIAAERFEMLKLVTTVDILASPPVQAVLGNEVLATATLYALQRTRMQVREHQFDWIAQLIGRQNVDACQSLKRHVRRRMSVLTAANSCE*
GCA_003585175.1	LSQP01000032.1	10	cbass_type_III	LSQP01000032.1_25	TRIP13_00002	TRIP13	20816	21730	+	LSQP01000032.1_20815-21730(+)_1	MTKNPSSDATLPKGIHRSWKLPDKSLGDLWDSIVMDEAIKKQLLSQAIVNFTVRPKVERTVLPLHGVILLVGPPGTGKTSLARGLAHRVAESFSSAKFRLLEVEPHTLTSSAMGKTQRAVADLFSQSIAESAAAGPTIVLLDEVETLAADRAKLSLEANPVDVHRATDAVLVQLDMLAERNPHLLFVATSNFPQAVDSAFLSRCDMVMEVPLPGKDACKQILVDCLNGLAKTFPGIGKLSSAHQFDACAGECVGLDGRAIRKVVANALAADPQVAIDPNKLSVEHLRSAIRQAKQMRLQGGKQK*
GCA_003585175.1	LSQP01000032.1	10	cbass_type_III	LSQP01000032.1_26	HORMA_00003	HORMA	21727	22197	+	LSQP01000032.1_21726-22197(+)_1	MTTVVSRTFRSSPHRDALQTWDAIVELLTQGKDGTARSELRAVTGVAASLIADQAPKSAPIVATCDGPRTRIYCLFDEDAIYGDDANEEVLGFEPLKGDWGVSLPCPKEQLGWVQSALKKHSSRIIARDLSQGIATQAQADAGQALSLDLGGFLKS*
GCA_003585175.1	LSQP01000032.1	10	cbass_type_III	LSQP01000032.1_27	HORMA_00004	HORMA	22194	22694	+	LSQP01000032.1_22193-22694(+)_1	MSTVATYSYTHSVTYVTDNILKSLKDIILLSGLDPEHFADRWESNTRAIKTWLGTGDLRKVILEIYNPATDKLVTRWDIDIVYGWSDGDGSFWTDTEQLKYAIKKAGLLPSQAKYKLMLDTKPGRPDVEGWSKGSYRSTDGMVKQSLGSTVEHSGLAGQAGYWRQR*
GCA_003585175.1	LSQP01000032.1	10	cbass_type_III	LSQP01000032.1_28	Cyclase_00049	Cyclase	22694	23596	+	LSQP01000032.1_22693-23596(+)_1	MLSIDEAFRKFKSRLELNEREQKNASQRQNEVRDYLQTKFGIARSFLTGSYARYTKTKPLKDIDIFFVLKDSEKHYHGKAASVVLDDFHSALVEKYGSAAVRKQARSINVDFGVHIDAEDNTDYRVVSVDAVPAFDTGDQYEIPDTASGKWIKTDPEIHKDKATAAHQAYGNEWKGLVRMVKYWNNNPKHGDLKPVKPSFLIEVMALECLYGGWGGSFDREIQSFFATLADRVHDEWPDPAGLGPAISNDMDAARKQRAQQLLFQASQDASIAIDHARRGRNIEALRAWRALFGPKFPLS*
GCA_003585175.1	LSQP01000032.1	10	cbass_type_III	LSQP01000032.1_29	Effector_00083	Effector	23635	24360	+	LSQP01000032.1_23634-24360(+)_1	MSQWSLSQLLSSLHEDIQQRLSVVRKTFGHPGTKGDASENVWIDMLDTYLPKRYQAAKAHVVDSLGNFSQQIDVVVFDRQYSPFIFTYENETIIPAESVYAVFEAKQTADAGLVAYAQEKVASVRRLHRTSLPIPHAGGTYPAKPLIPILGGLLTFESEWSPALGPSMDKALNANLTEGRLDIGCVAAHGHFFYDQASGAYSYTNENKPATAFLFKLIAQLQFSGTVPMIDVEAYGQWLTK*
GCA_003585175.1	LSQP01000035.1	11	Helicase-DUF2290	LSQP01000035.1_7	DUF2290	DUF2290	3727	4401	-	LSQP01000035.1_3726-4401(-)_1	MNFAQACQGVRNVLNRMQGVTQVDNILLNEAEKYISWSGRRPGILKGVYYPLEYQSLLDRQDYSILLSDGSFFQFYYSFDLEGGLSKARLAYYPRPLETMDSLDDLYAAADEALDREDDDLYEYLYNWTEVMEFKGVKPSNTSHIRFDYDRGVAAHCESHIQFSGVNSLRVGADFFPLPMAFVKFCESLVSDGQSLVSEDQLGFEKNNFLRINSPGLIISLRHL*
GCA_003585175.1	LSQP01000035.1	11	Helicase-DUF2290	LSQP01000035.1_8	Helicase	Helicase	4398	6605	-	LSQP01000035.1_4397-6605(-)_1	MAETFYFLSGSLALENKPFHFRVAEVIKRVFSKCHGYVGYKLTTLGRASDADVPSFILVTKEFGIILVDVVEDRLVDVLESEGAEYWKLESGELLPSRVFTLEIYEDEVASRLKNDPNLYDRKSKSIKVPVRSFVVFCTNSSEQISAFVNSDETAVEGISFDALEQSLNGVELSYNSSDEEIGRVCSLIEGTFIYETKRAIIEDERLETVNDYIQKSLRTTFKQDESQRLAAMQLPPGPQRIRGLAGTGKTIVLCLKAAITHKRFKDYKILYLFNTQSLYQHVQNLITKYYTLEAKKTPDFDSKLNVFHAWGGRQKPGLYSTLCQSLGITPLTLADARGKGDSLKFIYKDLLERAGNLLVPEYDLVLIDEAQDFPNEVFEVAYRITKGEGAAKRIIWAYDEFQSLRDTVIKGPSELFGVDGNGHPNLPDSILNGRYEGDIPKDFVLPNCYRTPRPVLMTAHGIAMGLYSSRQSEMFYHSAEWNAIGYSVVEPQGLLISEGDKVEIERPDANSKNLLEGILRDNGKRPLNLVRAERFDSDQQQLNYLAEKIQRLIMENGVAPEEIIVINLSPGNNKNSMLAIQRELVGVGVKSVIPGYVESADVFKPSGFVTLTTPFRAKGNEANIVFVVNAQRVSDDFTLRMRNAFFVAVTRSRGWCYITGYGAAMQGLVEEIESIKRDFPMFKFICPSPSRVKNTKSFLDKSDKELDKIQEFMELLRANPELRDLILDQERGAK*
GCA_003585175.1	LSQP01000044.1	12	GAO_19	LSQP01000044.1_282	PD-T7-2_B_WP_212464868.1	HerA	291307	293079	-	LSQP01000044.1_291306-293079(-)_1	MNNSPTLLGTISAVSSSSAVVELADSVESGIVILEGRNYRVGQVGSFVKILLGYNNLYGVIAGSSESSQLDDQDGIHLDRRWIKIELIGEIVAGEFERGISEYPSIGNEVHIVVDSDLKKIFGKDIDGHFNVGTLSSSDGISVSLDLDKLVTRHSAIFGSTGSGKSTSTASILRSMVTAAEKINMPSARILLIDIHGEYQSALGDIANVFSVLPDAENKLYVPYWCISPTHLMEFLCGTLSDSQKAIFLDKTVSEKISSITTNNFDGVNPDKVTSSTPLPYSIKKIWHELCFLDNVNWKDKDQTEPAYAINGLGDCESLIAPKFQPPAPGNTPPFKGGAGLMKRQLDLMKSRLADTQYSFMLEPGEWGPNKDGVIEKDLDALVEGWLGHEKPITILDLSGMPSSRLSLLLGTILDVLFEVSIWGREMQAGMRKRPLLLVLEEAHRYLSKSETGLAKEMVQRISKEGRKFGVGAMLVSQRPSEIDETILSQCGTIISLRINNTTDRGIVKSAMSEGLSGIVDTLPILRTGEAIIVGEAAKLPTRCRFNLLPDDKYPNSKDPCVADSWKKPKEVENYKELINSWRSQTNNQG*
GCA_003585175.1	LSQP01000044.1	12	GAO_19	LSQP01000044.1_283	PD-T7-2_A_WP_219250417.1	SIR2	293072	294316	-	LSQP01000044.1_293071-294316(-)_1	MSDSTHNPDQYMFGFRQLASNGKKKIGVLMGAGAPVSINIGSSNDDWISLIPNLQGLTKTVKEKLSAKELKVYQDLEKSILSPNLEKVLSKIRALNEVIGDSIVYGCNSTEFLELSEKICNLIRDAVSKELPLGQTPYSELVSWINGVNRKHGVEVFTTNYDLLLEQALERSKTPYFDGFSGARDAFFDPSSISKNDLPSRWVRLWKLHGSIGWEKNDKNEIIRIPRSNNASMVYPSHIKYDQTQAAPFSSLFERLRNFILEPDSLLISTGFSFADAHISSRLLESLQANPSSALLAFQFGKLESETYIRDLALKCPGISAYCKDGAIINGVEAKWRIGALPSKGWRNIRGEYYSEGNFLLGDFSRLARFLATAGGDFSSNTIRDPIDIETLIAVAGAQPAEAEEDSPEGDHNE*
GCA_003585175.1	LSQP01000044.1	13	SoFic	LSQP01000044.1_285	SoFic__SoFic	SoFic	295394	296515	-	LSQP01000044.1_295393-296515(-)_1	MNDPLWIWQQPDWPQFNWQAEALAPLLRSCSQAQGRLLGMLGAVGSDTEVQSSLDAMLQNIVTSSAIEGEQLNVGSVRSSLARRLGLHEEGRTTSRSEGLAELLLDATHAHQEPLDEQRLFTWHSWLFPTDDQLLARPLHIGALRGEEPMQVVSGRIDRPTVYFEAPPRAGLEAQLADFLAWFESSRSDASLDPFLRAGIAHFWFVTLHPFDDGNGRLTRAITDLALAQGEQQAIRFYAMSASILDDRAGYYRILEASQKGGLDITKWLQWFLETLLKSLEQALARIDRVLVKARFWQAHRSQTLSAEQIKVLNRLLDGGERGFEDGISAAQYQAVAKVSKATATRHLSDLLEKGCIERLPGGGRSTRYQIAR*
GCA_003585175.1	LSQP01000080.1	14	PD-T4-6	LSQP01000080.1_241	PD-T4-6_WP_036366335.1	PD-T4-6	247947	248936	-	LSQP01000080.1_247946-248936(-)_1	MNEPLSSLELLPEEEGGANLTYFAFAAPTASAPDLPAVLPGPLPDVLSGRYRLERMLGAGGMGTVYRARDLLHEQFGDPAPLVALKLLNESVAESPDASALLYSEFALTRRLRHPNVVRLFTFDVDTVCQRAYIVMELMPGLPLDRLLCERPEGLPWSELSAIARPLLDALAYVHEQGVLHGDLKPSNVMLGEEGVRLFDFGLGQAQAGILDGLPQLSRGRIDAWTPGYAAPELLEGAPLSPAADLYALACVLYELADGRHPFRRLPSNQAREQGLERQLRAPGHLPRRCWPALRTALSLDPERRCIGVRELQEALGARRSWLAGVLAR*
GCA_003585405.1	NOJK01000001.1	1	PDC-S43	NOJK01000001.1_2	PDC-S43_WP_154200662.1	PDC-S43	825	1133	-	NOJK01000001.1_824-1133(-)_1	MAFSEIEQKRYEKSVEKYLENCRPPVEIRDQLDIGYRLDGQAIEIFEIRPRWDDPSEKLEHPVARVKYYKSRNEWKIYWMKSDLKWHAYEPIPEXEISRGFL*
GCA_003585405.1	NOJK01000005.1	2	PDC-M22	NOJK01000005.1_4	PDC-M22B_WP_111919284.1	PDC-M22B	2422	4032	-	NOJK01000005.1_2421-4032(-)_1	MIFKEFAIGNGNESYCEKRFNNNVNVIFSDDNNRGKTLVLQGMFYAIGNSPIWPEGFDYKSYYFYTKLEIDFVDYHFIRKGSSFIVKFNSNIKIFDSESDLRTFLSKIIGSFPKVHKNGIDVTVDLSTFYEMFFIGQDKRNPSSLISSNYFKKDDFKSMLCQLKGIDRPIFDSGDEVERREKIKNLKASRQSILKKMMLVSKNPALSVITSKTQDAERAERIRNRVKEITRDINERQKKRNRETIRVEKLQLLKNELNSLNRSLELGEVICSDCKSNRIVFKNKEIEFDVSNIEVRNEILKSIDESIEVRIESSASLTHEINVLQDKLKTIQKETPVDLFQIALFSDDIRSEEEYDKQASDLLKEIKELESSANAIKKGFKDTQTECKDFINHLVLLMNKYCKKVDPSGRLNFEDLFSKKNTVYSGSDNQEYYFCRTLAINEELGHRFPIVVDSFRDGELSTYKEEKMLDIYTSLGKQVILTSTLKKQEYQQDKYNYQGITSIDYSNHEDGKLLSSLHNDSFSKIINQFGGLIQIN*
GCA_003585405.1	NOJK01000005.1	2	PDC-M22	NOJK01000005.1_5	PDC-M22A_WP_197178654.1	PDC-M22A	4022	5059	-	NOJK01000005.1_4021-5059(-)_1	VYIFKNTELNNKKSADYETKSLLYLFGMRKDSEKVDIVIIDCFNDVTGVNESFDLMLDVQSKNYTKFTPSLIGSSLYTLYDNHISDFTFNDYVLFSKPLDASYLIDSKADCFGYDNIVPKTKTRIEKKLREVIVKNHGCIDESMLDSFLRSITFFGDKKSCSDYIKKVTKFRAKKIINDTTYENIFNEIRDVQSSLKNSEIENISISSPSEVLNLNRYLTKDKLNSLIISRLIGVSNIFKEDSLPTRFFEVIHKEGLSTSFDDMNDVIIDCNSRLSRTFFDKGTSKSFWNLVEKIIKGIKKFETLDVYHLYSYIEEEVKKIPPHLDKLSILFLISLIVQGVNNDI*
GCA_003585405.1	NOJK01000008.1	3	cas_type_I-F1	NOJK01000008.1_26	cd09739	Cas6f	28757	29395	-	NOJK01000008.1_28756-29395(-)_1	MNYYQEITLLPDADIALGFLWQNVFQQVHIALVEHKVASNQSLVAVGFPDYRQAKFPLGAKLRLFAKEQVTLEKLDIHRWLTRLEDYVHIKGVKPVPSDVTYVSFVRKQVKSPERIERDMQQKAELWAAKSGKPLVECLVDLQQSKPTALCSLPFIYLHSQQTKQRSPEKNSKFPLFIEMQQQSTSQDGGFDCYGLSSKANGQSMLATVPHF*
GCA_003585405.1	NOJK01000008.1	3	cas_type_I-F1	NOJK01000008.1_27	pfam09615	Cas7f	29405	30436	-	NOJK01000008.1_29404-30436(-)_1	MAKNNDIASVLAFEKKLVPSDGYLFGCQWETKEQATPLTLQEKSVRGTISNRLKAAVQNDPAKLNAEVEKANLQRVDACALGQDHDTLKLHFTLKVLGGLAQPSACNNALFKQSYSAAVSQYITKYGCFELAKRYATNLANARFLWRNRVGAEEIEVQVKALNKGAEQTWTFNAKQFSTRHFDHNDAQINSLADRIAQALASETDHLMLQIDCYAKVGKAQEVYPSEELVLDKGNSKTKKSKILYAVNEHAAMHSQKIGNALRSIDTWYPDYASEEQSAGAIAIEPYGAVTNLGKAFRTPKDKQDFYTFFDKWARGESLPREEDEHYVMAVLVRGGVFGESDK*
GCA_003585405.1	NOJK01000008.1	3	cas_type_I-F1	NOJK01000008.1_28	pfam09614	Cas5f	30448	31335	-	NOJK01000008.1_30447-31335(-)_1	MNVLILPHLKIHNANALSSPFTIGFPAMTAWLGFVHALERKLSQAGLSDLMLHSAAVVSHRCDVQTHKGEGDFVHSIIGTANPLDKDGSRSAFIEEARCHLDVSLIIEWSGNDDQIQQPDFTQQLQAVITMMKVAGGDVLSVGKPSVKSVITEQDTAQALRQLMPGYVLVERRDLMIEAMQQGNDAIDALLGYLTVHHHCEQLEDQSVVWHSQRKTSGWIVPIATGFQGISPLGEAKNQRDPSVPHRFAESVVTLGEFVMAHKIKHLDDILWQYHPDLENDLYLCQQVNAINEHQ*
GCA_003585405.1	NOJK01000008.1	3	cas_type_I-F1	NOJK01000008.1_29	pfam09611	Cas8f	31332	32594	-	NOJK01000008.1_31331-32594(-)_1	VIDPVIAAFFAERKEAWLKKNISAAMSDAEVLEKQQECEQNFLLDNWLPDAAKRAGQISVASHPCTFSHPSARKNKNGYVSSIIAKNKPRIDGFLRSGNVSVEPDALGNAAALDVYKFLSLEMSDQRSLLVHIEQESELARQLLDIPSCEYQALRDGFLKMVDSDQASVSSSKIKQVYFPIADGEYHLLSLLTHSGHLFELRKRLDALRFGDAVKEARECKKTNHFHPAGYQEIFGLTTIGFGGTKPQNISVLNNQNAGKAHLLASIPPELTPRDIRLPKTDFFKESFNAWQAKEVLESLHRLFQTDYNNINLRDGRDYRIQQYVDLVIEKMWQVRLFLEAYSGELSSALPLEQKIWLYPEFAEQRQQEDEWLDKIIRHIARGLINHYSRSKVITSPITLADQELLAIEKVVASNKENLR*
GCA_003585405.1	NOJK01000008.1	3	cas_type_I-F1	NOJK01000008.1_30	cas3_yersinia	Cas23f	32824	36192	-	NOJK01000008.1_32823-36192(-)_1	MMVTFVSQCEKNALKKTRRVLDAFANRIGDNTWQTLITEEGLLTVKKMLRQTASRSTAVSCHWIRSRSRSQFLWVVGNKKKFNAEGYVPVNSTEKDLLNSEFENDWKYLPLIKAITGMAALLHDWGKASLLFQEKLNPEIKNKHKGDPLRHEWISCLLFQQWISNQTHERLDEVWLNSLIDKGIDETCFNTNVLQKEKALAELPTAAALIAWLIVSHHRLPLPKEKDLCDRQREADNSSLADLLARITPAWGYENRFDEYNALLPKCFEFPLGLLSNSSIWLAELKRRAKDLLHHLPLLVQAINDGSWRGILHHARLCLMLGDHYYSSQPNDHQWKTSIELYANTDPSTKARKQKLDEHLVNVAKVAVNTVKLLPFFETEPLKATELYELAPKANTPKAFRWQDKAVRKINEWREHTEDKSQGYFVVNMASTGCGKTIANAKIMQALSEEGESLRFILALGLRTLTLQTGDEYKERLKLQESDLAVLIGSKAISELHKSGKAVEKDDIEAEQADAGSESLESLQDENDVLDWQGVLPEEELTTVLTKEKDRKLLYAPVLVCTIDHIMAATETKRGGRYILPCLRLMSSDLVIDEIDDFTGDDLIAIGRLVHLAAMLGRKVMISSATIPPDLALGLYNAYRQGWAVFAASRDRVSTVNCVYVDEFSADVQMVGCNDSDLAAYQEFQQSFVSKRVDKLKQQVAKRKADIIPCIKQNDQPLEQQYFEIVKQAVLAKHQHHNTLEPESQTRVSFGVVRVANIQPCVELTQYLLSCDWPADTEVRCMAYHSQQVLLLRHEQEKHLDEVLKRKEKPEELPIAFAHPVIREHLTACQAKNLIFILVATPVEEVGRDHDFDWAVIEPSSFRSIIQMAGRVRRHRDGEIKEPNIGLLQYNVKGFRGGAERVFNHPGYETDSSTQLATHDLCELVDEKSLLQAVNAIVRIQKRAVLEPRNNLADLEHFATAKTLGTDQIGKPQQANISRQERYSRNRRNSASQSFWHEHLHGHIHGYWWLTALPQYFKRFRKSEPTVQIYLVKKARSIEFCLPDETMSSIEQVLNIEHLPLAPLQQQKLWLQRDYSELVSLYSPSPEQEFATSVRYGEISFIYREGNQQYSYNDQLGLVRTC*
GCA_003585405.1	NOJK01000008.1	3	cas_type_I-F1	NOJK01000008.1_31	cas1_YPEST	Cas1f	36189	37178	-	NOJK01000008.1_36188-37178(-)_1	MDDLSPSDLKVILHSKRANMYYLEYCRVMQKDGRVLYLTEADKENLYFNIPIANTTVLMLGNGTSITQAAMRMLSQAGVLVGFCGGGGTPLHMACEVEWFTPQSEYRPTEYLQGWLSFWFDDEKRLAAAKQFQNARIDYLQRVWRSDRELTLEKFNLQDEVIKQSLDTFHQRTEAASKPADLLLTEAQLTKALYKYAANNTGKEGFTRQHQPNKKCTDKANDFLNHGNYLAYGLAASCLWVLGIPHGFAVMHGKTRRGALVFDVADLIKDAIVLPWAFVCAKENASEQEFRQQILQAFIEHKALDFMFDTVKHVALPGKEEEEREAHQL*
GCA_003585405.1	NOJK01000008.1	3	cas_type_I-F1	NOJK01000008.1_32	COG2378	WYL	37293	38087	-	NOJK01000008.1_37292-38087(-)_1	MLALWQGYVRNKDLVDQFSITRQQAYQDIRAYQEQHPERLKKMASGPYQFSAQYLFEAPKHSLEHYLQWFSTGQFYAPQSSFNAALGEQCCVPQRYVAPQVIAALTAAIRQQKRLELGYVSLSNPEWEGRIFHPHTLVKTGLRWHVRGYCEKSQDYRDLVLSRCRGDAELLDTSDHTKEDDRVWNTQVGLIFAPDPRLNDEQKEVIAHDYQMENGQLRITTRAALVDYLLKEMQVKTHYLEGTPEAQQLILVNPRDVKPWLFER*
GCA_003585405.1	NOJK01000011.1	4	PD-T4-6	NOJK01000011.1_136	PD-T4-6_WP_036366335.1	PD-T4-6	152839	153900	+	NOJK01000011.1_152838-153900(+)_1	MTLPTRYKLSGTNDTGGMGDILYCKDNHLQRDVVIKLLKGDAEQRRLFDEQRSLIQLRSKHVVQLYDVVKVGEQVGLVLEFIQGEDLFPGEYQADMNGLVGTLWQVACGLSDIHAAGIIHRDIKPNNIRRDCSDVIKVFDFGLSRKLDKAKTNSVIGTVGFMAPELWKQGEVVFTTAVDVYAFGITAMVLANADVPRELCEYPPLPLPYKNWVQRSLPDLDPHIAEILEQCLAYLPSARPSIADVEKVLRRYLLKDKHKGLMVMEDQAKELNSQNRKAKINSSVGAEISIEYDGYDFKVVTYVGDVSVNNEPVNIGYVMPGASVCSGQLKLATVLEFSQYNRSDSLGVKPPLY*
GCA_003585405.1	NOJK01000014.1	5	DMS_other	NOJK01000014.1_104	DpdB_00001	DpdB	120342	121523	-	NOJK01000014.1_120341-121523(-)_1	MPNRIIPAIKIEQPLGVFYVFKMKASELGELTFSSRAKYRKSGVLNNTFKVITGNQRELDDGRQRDIARFINSVESALPNSIILGANFDENGQLVEEGEKWFVEEGENGFSTLHIPSDKKLAAVIDGQHRLAGCLESERSDIELLCAVYLDLPIPYHAFLFANINANQKKVPRSLAYELYGFGTDNEDKSIWSPEKLAVSIVRRLNFSDESKVKGKIILGAQDESNDKGFISLASFVDSIMKLITTNPKKDRDHILYYRNKKGRATLNTNDNLPLRDVYISGEDDILEQLVIDYVNYIFNRYDENSYLYKTIGVESFFLLLREYIKKERKWDMKSISEFLNPIWDIDFSDDFFTASGIGKSRIYNTLLVATGIKELSDVKNLEDAEKIKMLIG*
GCA_003585405.1	NOJK01000014.1	6	PT_DndABCDE	NOJK01000014.1_100	DndB_00001	DndB	115130	116209	+	NOJK01000014.1_115129-116209(+)_1	MHNQDSGYCYSFPAVRGIQAGRPFYIATCPLRIIPKIFSYNEDDVPPELRAQRTLNKTRIPEMVKYLLDNPKDYVFSALTASVGIDITFEDHEGAPNLGILKIPMDAQILINDGQHRRKAIEEALRENPDLGQDNIPVLFFVDEGLKRSQQMFADLNKYAVKPSPSLGVLYDLRDESSELARRLATHCMPFIGLTEMEKSNISPKSNKLFTLSSIKQATRALLGKGAKDGFTKEEKALAESFWKIVAENMPDWQMVISKQVSPAQLRQEYIHAHGVGLHAIGVMGNSLLCEEPEKWAEKLKKLRNINWLKTNPEWIKRSMNLGKVSKSTLNIQLTANYLKISLALPLTPEEKALEKQLS*
GCA_003585405.1	NOJK01000014.1	6	PT_DndABCDE	NOJK01000014.1_101	DndC_00003	DndC	116206	117837	+	NOJK01000014.1_116205-117837(+)_1	MIHELKLAEDLAEYEDFINHEDFANNKLSHYIADVQRVYCADKRPWVIGYSGGKDSSAVMSLVYMALLGLEPKDRSKPVFVVSSDTLVETPVVVNHIKDSLNAIEKGAKRDLLPITCHKVVPENNQTFWANLLGKGYPAPTRSFRWCTERMKIDPVSDFIKSKVSQYDEVIVVLGSRSQESASRAQVIAKHKIDGSRLARHTTLSNAFIYTPIDTWGVDDVWKILRLCHLETKETPYGTKNIWIDKYDLEWENPWGGKNLVLWNLYKDSSGQGECPMVIDETTPSCGNSRFGCWTCTVVTKDRAMESLIQNGEEWMSPLLEFRNKLSMTTEPANKEEFRNYKRRTGKVSYQYAKEGEDIASERKHVPGPYWMKYRQQWLKELLELDKKFKSEGREIELITAPELHAIRQEWIHDPNEPDWDDSLPMIFREVYGYDLDWVYDDNASFGKGDAQLISELCQDFDVEPEMIMKLIELEVSTEGLSRRNGISNKIASLLKQDWGSLEEIKQKHASLQSKAEFDVHQQEIERYNQQLADLDKQLQKEF*
GCA_003585405.1	NOJK01000014.1	6	PT_DndABCDE	NOJK01000014.1_102	DndD_00005	DndD	117846	119855	+	NOJK01000014.1_117845-119855(+)_1	MLITKLTLNNFRVFRGVHEIDLRPAPARLSKTGPVVGTERPIILFGGLNGAGKTSILTAIRLALFGRLSFSQNLTSNDYVEALAELIHKGVGLEGLQNSASIELEFKYSQNGEESAYKVLRGWQRGKKDYLQLEKNGIPLSELNYDQCQGFLNELIPTGIADLFFFDGEKIAELAEDESGLVLKTAVRRLLGLDVIAKLKSDLNIFLKKQGSQALSQSLKEEMENLDKLRIKHERNAEKLRGEADIVDTQIELVSRDILNLENKLSQSGGAWAKTREDEQQKVDALLKEKVELEKQIRMEMETSLPFALAPNAMQRLQTQIKQEQEIKKKQSFGNELDSFLETLRSKYPSFDTKMAQDAIADSFKAHVGDFDSAELHLDISDRQANAIDYQLTKLSQESFSRFDEARVRLQKVEEEIDNASNNIARAPEQELVQGLFSEVRKLDKKKEKLIIEYHELLENAKRELKLALETARQIQRLHDKHKDESNKDLSVTNAQSAILLLDKFAEQLTKARVKQLENEFVLSYKKLARKEDVQLTAAINPLTFDVELMDEYGIKINRKAMSAGEKQIYAISILEALGRTSGRKLPIIIDTPLGRLDSHHRDKLVENYFPTASHQVVILSTDTEIDRNYTNLIQDDIARTYEICFDGKTKSSTVKEGYFWREANKEAV*
GCA_003585405.1	NOJK01000014.1	6	PT_DndABCDE	NOJK01000014.1_103	DndE_00003	DndE	119855	120202	+	NOJK01000014.1_119854-120202(+)_1	MLPNRMNLTRTTEEQLKKLKGYTGITPNVSARIAFFRSIESDFRYQGQEAKLDGSLVLDKYTWLGETSDVTELVLKMYYPDLDTKEYQQAWAAHVEDGIASVRNYRNIERLSDAI*
GCA_003585405.1	NOJK01000014.1	7	PT_DndFGH	NOJK01000014.1_106	DndH_00002	DndH	122276	127351	-	NOJK01000014.1_122275-127351(-)_1	MCAKQFETFLVSQFLLHAKGNIRAGYRYQFNSPDHRNSQRLFDALVARKDGEIQARSSVMLSYLSLEDCKVVPVLHSEEEGDTGFTENYISHLRDEIASQEGLLKGCALVVIHNSRLDTLINSAEDLGQPGQVWSPEKIKVALSGLIEQTDKSRDVSLCLLDDQFDAIVEDGATMFGFESLYKAVEDGELCFRELGMFDDPFVAELSGNKKQIKQRLQENRALYQELSFEVENFGQQLEERLKGFSSKFIKAHFSDDGWKDVEFETYREEIKKNKTQHLKHESEEELKGAEVIGRYPKETKAGLRDRHLIIELDEDQSEFELKLSFSGTGDLSKEQFKISPANAFGKQEVISMRLTGRGANATLAARYSNEPLFFNLALKRENSSENHNFRCLVVRKGEFFLDEIKNIFVIEPTKQRLTLKTADNRLVINPALATVRSLDDVGEEVDRAEIGVVDFEALANESEEIGFVVKSADNTLAFRVEGEQVESSLSFPLLLNQSRFHKLFDDEVYGVLYPNKDVVAIDNSEFRVMEPRINLLRWEERFVQQKLVYLAESNSMGLEQLRAIDDALHTAYQALFDYLASRRTTISLVSWGPQFTSLVMATVDAFLAYFEAIPTGGMLSKEQKQVMQIGFVRENDEEYYSPFHPLVLAYYLNLCNEMQKDDSFADLPTVTFNRLGPSGLLPYVYHSKHDFAYNQQVTENSFWIKSVPHQKSCLKFVRKLVKEKINEFQKSFFHLFTGSEKSILINAVNQDRAEELFFGLVDYVKDNLESSAAIHVNLYDDELAFNAFDQFAESSTGVKLISWLELDRGKVREHADTIIDILRTRLTYSKFTNAHSEREGQAYSHLSFFRNNDNVKLTTLSVDDMPSGIACDGLLTGDASKSDQGSYFTAFGLQNVQYRNQPHLEMAKYVGSLMEPAFKASTQYTGSNAPALAVSEDFKSLLGRSYDSSIWTTIIDPKVTLDFFHANQDVVLIHYSDQYTSSASYDAITVTAQRRLFERVVAQSGGGQINEFNAFNGDWLLKMMTCNDTIRKERTGIIGAYKFATCLVHKSDITWVPLSVGEMIRVSGNIGLKMTDSDFSRNVQGYKKGAISDDVLLVGFKEGNIYLLPVEVKTGSTPDYNKAVQQANELRRYLTELLSDETLASKIYRGLFIRQVLMQIDKYRLYGVFSDDYFEALLAEKEEWLRGNYRIAELANYPAGLVVSHLESGSCFEPSYSMQEGVLKVDLPISLLTSLVQNSLQVLMNEKDIAKICHVPVEYMLVGETKASDPEQMLIERPVGLSTDKQDEEPAKPEVDPVAESEIKVEPIPVASASSNNLHVLFGHNATTNAPLNWEPTNTAKFMNTNTGIIGTMGTGKTQFTKSVITQLYRNQADNVNSAPIGMLIFDYKSDYVDDKFLDATNAKKYKLFKLPYNPLSLYGDTPMLPIHTAAGFSETMSRAYGLGKKQQLRLENLILESYAASGIHPEDPSTWSRPAPTIDDVWALFLEQEKVEEDSLYASLSKLARFKIFESEPEKMTSLYELVDGITVVELAGYPSEIQNLVVALTLDLFYSQMQKKGKPDVVGDFRQITKMILVDEADNFMSQNFPSLRKILKEGREYGVGVILSTQDITHFQTGENDYSSYVLTWVIHRVAKIRPQELKAMFGVNDKNEQERLMETINKLDKHYSLYIDGAKKIVKMRDRAFWELLP*
GCA_003585405.1	NOJK01000014.1	7	PT_DndFGH	NOJK01000014.1_107	DndG_00004	DndG	127332	128681	-	NOJK01000014.1_127331-128681(-)_1	MTTDNFALPIKSDLPQTAASQFPNRNTLNSYIPIRTKGNDFDWSSVVGLVLRGLLRKKIEKYSYQEFIADCKANLQNKLGEEGFWDVLEDMYFTNQDIFSVSPEFLLFKSQKSECKAGDFRVASLFINLLNGRQIEQFDANLNFIEQEFLQTLRSKTKPDNDKLLRADELPYLPYIAEAFKRDLEFLTHYPKYLLDEFEKFLAFYGFAYTAQLSLSLSDWKTCEAPTAKPLYFIMDHERASGERIHIKKHGYKLFSESSFKLFPFLSMLENLQPNAEESKKPLWHLARDIERSSREDLTERMKNYSLMFRANRNLDTAIPENATTAIDWLEYALKLAEEQFRDPKTDRPAIIKKYMTEVEKNMAADFVQIRGRSGRVLVLTQDHIILLTNLVVGKEEKLRFHELILGFQGRGIFVDKQTEQELIKFYERIGNVERMSDSGDAVYVRKTI*
GCA_003585405.1	NOJK01000014.1	7	PT_DndFGH	NOJK01000014.1_108	DndF_00003	DndF	128681	130279	-	NOJK01000014.1_128680-130279(-)_1	LNLAQALSVLSKSSPYAVSTERNQDQDVLATYKKYIYIKTAIEADFKNALLSAKKDNIIFLCGSSGDGKSEILTQYSQKHKATHDFHLDATHSFAPNQTAIHALDQRFSEFKQSNKPLVVGINVGMLGNYSEEGADEHSDVKNAARSFLARNRSDIPEQYVFLDFEDYPKFRFNSEGSASDFAEEFLKRLTAQTLDNPFYVLYDKELKSQGHTRLTANFALLCRPAVQRSLIGLLLKARLIKDQFLTARALLDFIFQLLAADGYLFDNLFSDSDNELLSRIQSFDPSNLHTRTIDEFVLQHSLGIEHEGFAAFKTKINSLGIFEVTEATSFLRLFYVLSGDDELCNEFFSNIQNEFTNNLVEAYASAWMLHRYFDGSGKMRKALSSFYKETLIAALHSYCNRHAPTLNKDEYLVSELNGYKTAVSLEVKVDYTAIQNRALQKIGTFNAYLKVDEQSLKPMPISVKLLELLVKIGQGYRPNKHDKNAVLLLDEALEQMLAVANRKDILFILKANKRYKIVREESDYFEVSDMH*
GCA_003585405.1	NOJK01000014.1	8	viperin_solo	NOJK01000014.1_111	Ankyrin	Ankyrin	134500	137178	-	NOJK01000014.1_134499-137178(-)_1	VATFPTFESVLLQIAKALGANSNMNSKSKSKFKYVDMSMDNLSETWKSILSEIADALGFDDAAKGDLMSNIFVDYQMHKAIEFNIYSSKATQRKIIWQYLARVLVPALARHTVFWQIASKMDEGMPGGRFWYLPAVNSPVEPTQLYLPVPQVLDWLIDLIQDSNANIASNLEDDLRIYDNSGTVLKNLYNWQKAKSTPEISSINNTFPDEVKIRFLGCFEPDEKSPKFEQALSFIEKKGLLPDALQHEIAINEDDLKRILNAECSAEEKLDFVQKLKLRYQVPSTKIIRRRLLIARSIQEGYEQLVRLLTPTTDKLCIDLNENKAMQLVQLYSDVYNRTLDAHIKMRHIDGKLREFAENKYFTENLPPFLRYDLLLAFTSDNEQSALLVSNRLNSIFSRHGEEDNLDNILPTSEGDIRTMVNVIREEGQQSNNYFMQLETLVEKLAQNKAPYKQLQKMDDFEVVYGAMNHHYPNPKIWEMIIERLNELEMTSEQSMKRILLELEHQLFIKSFDSKTEGKVSVLIEEAKGNDDYEYSKAQVLRFEAFHFIAQNKLSDAEKNFNIAIDECKKYSFGKLRGDLARDAFALAIANQKLIPNNHEKYFRDMIHWGNLDGTNNIDIYSVSRKLHEYFWESLYKFYPGYKPLFATSRSDFEAFSRDILPCIKSNNPIAQVLKKHKDLKKKQLKYPQADSVIMLMMKMSYEMLGKLRYCRQSMPPEVESEIHSVIKVVREIVQEWPEIVNVSDFKQQTPLMLAAHNKDYETVEVLLKANADTDLRDFTGKTALHSAAASRCLKSASLLLEYGCNGKIVNVDGSTALHTAVRFGEIPVVKLIIEKQPNLLEIRDSKGLTPRELAKRIASDSDLYQFLNSYFRSEGRTVVCHSKYKQLLDLL*
GCA_003585405.1	NOJK01000014.1	8	viperin_solo	NOJK01000014.1_112	pVip-near-kinase	pVip	137331	138266	+	NOJK01000014.1_137330-138266(+)_1	MTTIQPNKTKELVINWHLTEVCNYGCKYCFAKWGRPNELHRFSQKVATLLDNLADYFIKGTPTLKDKLGYESVRLNFAGGEPMVLGNTFITALTLAKQKGFKTSIITNGHYLVNRELALPENTLDMIGVSFDSQNLDTRRKIGRIDRKGNSFGTEELKQVLANLTQSQRGIKTKINTVVNRLNLDEDFSELIMELKPYKWKTLHVMSNGNDELLISKRQFDSFVERHSRLGLPIFSESNSTMTESYLMIDPQGRFYQNSANKVGYTFSESINLCGVENALTQIEFNPRTFASRYRKADIDVVELSGGLNEK*
GCA_003585405.1	NOJK01000018.1	9	Lamassu_Family	NOJK01000018.1_10	Lamassu-Fam__LmuA_effector_Cap4_nuclease_II	LmuA	12512	13708	-	NOJK01000018.1_12511-13708(-)_1	MPSTSQFDASPSMLGYIYQIRFALYLSLKKLSDLADPEQFNVSIEKLDDIAFDNNGSPEELLQTKFHGNEGNLTDRSPDIWKTIRIWVESIKSGEITLGNVILSLVTTQAVAEDSLASLLGVGPTRDIEEAQKVMSGICKESNQTNEKGYQAFKSLSVAERNSLLSAIYVIGKSEDLLKIRENMKPIARQSVPVQAVDAFLDRVEGSWFKWVVEALSKTPSGVINLGVLQELVENIRPDYALTNLPAEYVDALPDAMDVDNDMRLFVMQMRLFKAPKKLIELAITNYYRAFEQRNKWAGDGLLNPGEISRFDRKLFEKWSEQQAFMEIQESLNTEEAKRAYSAKLYQYCQQQGVVPIRPDFVEEYLSKGSYHLLSDNLSIGWHPDYKQLGDAKNEDVA*
GCA_003585405.1	NOJK01000018.1	9	Lamassu_Family	NOJK01000018.1_8	Lamassu-Fam__LmuB_SMC_Cap4_nuclease_II	LmuB	9781	12018	-	NOJK01000018.1_9780-12018(-)_1	VTMQILAVSLYGKNGQRRDVTFKLGSVNIITGASQRGKTSLIHIVEYCLGASECMVAAGHIRQTVDWYAILLQFPDCQVFIARAAPLAGLKAASACYMLVEKEISLPNKSELTSSTNIDSVVSFLTQKVGVPEHVTEVPEGQTRHPVTIGFRHSRYYLFQNQTEIANNEILFHQQARDRVPQNIKDTLPYFIGAAEDDRLSEMERLRSLKQDRMRLVKQIKEIESLKGDGLQKGYSLLSEAAELGLYISENLIPKDDVLLGQLELISRWSPSLDIDVSDEQDPLIALEAENRRLQSRKRALKLRLREAQDYTASESGFEQAVNDQVYRLQSVGLFKKFETVSEVCPLCESPHEGTPKFQEIIRSSLADLSGKLRGVGRTKPRISGYVNQLLQEQSELNNQLKRIKQSIGKIRSQESDDERRDDLNTLRAKLAGKCSLYLESVDWADDNENLEAQLALLEEEISVLSEKLDPEALREKLEAQLNCISEDMTVWAQELGLGYSNHRIRLDASKLTVVADTPDGRVTLDKMGSGENWMGYHVVTYLALAKWFIERSRPVGRFIFFDQPSQVYFPSDKSDSGDLSEIEKDEDRIAVKKLFEWIFKIVNELSPKLQVIITDHADIDEPWYQHAIRDKKWRGEYALVPRSWYEKPQVTESDLYSFLQELIVRCKEELNYTPTYFIRMLEELGAIRAVSQLVLDPKVSEGFTKLALEGRLDLSVESVVLESPWSSLFDGSVIQAAKKKLRRS*
GCA_003585405.1	NOJK01000018.1	9	Lamassu_Family	NOJK01000018.1_9	Lamassu-Fam__LmuC_acc_Cap4_nuclease	LmuC	12015	12512	-	NOJK01000018.1_12014-12512(-)_1	MIIESELSKEEANLYNPAYVGVVLYQAIRECSEKNQQGLHCSLLYLIAPLALSARYSSILPATVSTPLAGWTANFEGHIVGFANSVNAYIDVVNMAILFLLEKEAISLSENGFFLIKSEAMPKLPAMVNRNEAFKRAFLGAGFLGRWFGQSPSVEGIYTHFGVMP*
GCA_003585405.1	NOJK01000018.1	10	PDC-S15	NOJK01000018.1_25	PDC-S15_WP_206299025.1	PDC-S15	31312	32058	-	NOJK01000018.1_31311-32058(-)_1	LITKEDIVSNEYNLNIPHYVDVVKRITLKSFEHYHSEVQKLNAEHTVYRGVKDCDFKLEPSIMRLGYSDENELINAEKRLFKAFKQQALPHLEYTPKNDWEWLALAQHHGLPTRLLDWSKNPLIALYFAIEEETNSDSAIYVLIDRKDPVDIEEYESPLNLKPHDDVRRYIPDHLTPRIIAQNGLFTAHTNLMAAYKSKQMKIFIIPNALRSDLKKQLSIYGINRFSIYPGLDGLSSHLKWLESKNLN*
GCA_003585405.1	NOJK01000033.1	11	dXTPase	NOJK01000033.1_33	dGTPase	dGTPase	33726	35051	-	NOJK01000033.1_33725-35051(-)_1	MQISLNPEWLARNNDEHKIRRNDHRSPFQRDRARILHSAAFRRLQAKTQVHGTSLNDFHRTRLTHSLEAAQIGTGIVAQIKLKQPEFRELLPSDSLIDSLCLAHDIGHPPYGHGGEIALNYMMCDHGGFEGNAQTFRIVTSLEPYTEHHGMNLSRRTLLGLLKYPALLSATRAATPPPAVAHQRQLKAKDWSPAKGIYDCDLASLDWVLEPLCESDRELLGQMRAEPSSPKEHRKTRFKSLDCSIMELADDIAYGVHDLEDAIVLGMVTRAQWQEAAAAQLAECGDPWFEEHIAELSEMLFSGKHYVRKDAIGGIVNALLTSISVKPVEAPFHNELLAFNAYIEPHMGNALEVLKHFVSQYVIQIPQVQRFEYKGQQLIMDLFEALSADPERLLPQATGEKWRKAQEQEEGMRVICDYIAAMTDAYAQRLHQQLFSAQSHY*
GCA_003585405.1	NOJK01000049.1	12	hachiman_type_II	NOJK01000049.1_4	HamB2_00001	HamB2	2424	4949	-	NOJK01000049.1_2423-4949(-)_1	MSERLDIQVLVRKLEKASIQNQLPSSFTSENTDCFTEQEIRALVSYASVLSLEAGDQINESYEIITRLLEQTNGNSKLVKAAAEVILSRIGNFPGRELLRRRYAIEGGISAPLRLEIIARESENTIIDETENEIQLTDFQLQLFKSLESEQNLSVSAPTSAGKSFVLNLSISNQIKERICSSIIYVVPTRALISEVSMRVRSAIKRIGQDKAIIRTTPFPVDRKKIRTNVVYIFTQERLMSFLSATDAEPEIDTLIIDEAHEIQNGKRGIILQTAIDIALRKFSNTKLLFASPLIKNPEYFLSLFKRTSNGKFFTEVVSPVSQNILLVNQVARKPAKMHISLLNNKGSTEIGEFTLPFPLRDSKHQQIANLAISLSDDDSVIAFSNTPSSAEERAVQASQLAKNIDVSEDIETFISFIEQEIHPNYALINCLRKGIAFHYGNMPSLLRTGVEELFRKGDIKIVFCTSTLLQGVNLPAKHIIIENPKSGDKGMTRADFLNLAGRAGRLLNEFHGNVWCIRPEEWDSSCYSGDKLQTITSSISNILVDGGTELQKAINTDISDDSWDEKRQDEANVAIGKLYNDYLDTKDFSFMEQYRTDINSEELDQTIEAVKSLEVTLPEEIIKRNQSLRPDQLDKLYKYLLEQDNVEDFYPIYPYQSGAKARVEKILGVLEGCFQWQLHEKFKPWLSYLAYQWVWGVPIGKILHERISFLEDRKGSDNINPTREVSSCLKVLETDIRFKMVKYFSAYLDILKYIALEKELESAETIEPYHIYLEFGSCKKSVLNLMSVGLSRFTAIHLDKCFNFSQSDEPEGYLSELQFININKLNMPRLCINEVAMLIA*
GCA_003585405.1	NOJK01000049.1	12	hachiman_type_II	NOJK01000049.1_5	HamA2_00002	HamA2	4963	5883	-	NOJK01000049.1_4962-5883(-)_1	MTININRYLSVDKSAYDACIGCLEHEHVIEGYNTNIRLHYLKFDGNGKPMVKALANLLYEFIIDYCISSANRPDQLTARESARLTKEARKLFRHPEIDEDNPDRTGEAGELLLFFLIEAILGAPQMVSKMELKTNHKDEVKGSDGIHAKYNQEDDLVDFFFGEAKLYVDSSSAIQAALNSIDDFHSVEMLEHEFTMVTKHFKYSNEETKKALSSLIICGEPGPNARLNHACLIGYNYKDFRTINGGTPKVLTENFVSKFQEEGMRLTKSLQTKMANMKFNHLSFEFFFLPFPSVDDFRNAFNKALD*
GCA_003585405.1	NOJK01000049.1	12	hachiman_type_II	NOJK01000049.1_6	HamC2_00003	HamC2	5914	6465	-	NOJK01000049.1_5913-6465(-)_1	MAKPVELANGTSFKSQSEAKKYFKSILNSSNPDKTFTPNDAEFSNILALYKRHPEFHWKTKDVSLIKEFIIKNSGQFNTKCFHVVHHDGSLADWSYITAISSQLKSQFQCFIDGARSLLESSSYNFRDADFKAKCARFIESQGFTTDTFPSNWISTPDKLQYRSSLTIDISSDFINWYEKHKL*
GCA_003585405.1	NOJK01000050.1	13	PDC-S69	NOJK01000050.1_63	PDC-S69_WP_114975094.1	PDC-S69	73497	74363	-	NOJK01000050.1_73496-74363(-)_1	MADKLSTSALAKKRQQDAKQLFQDLKTAGYIHRHDEQWILTDLGTKFGGEYAQHPKYGRFIVWPENLLIDLHATSGQTLTATQVGEYFKLNPKKMNQLFSELGWIARSESGWHATESGLRAGAQQREEKSSGNGFVVWHEAILRNRHLRQSVVEFLGQEAQAHATDKSYSSFRQKFAAKHRTLDGHYVRSTGELLIDNWLYLAGVVHAYQRPLPIEEEVTSDFYLPSGKVYLQFWGTDEGDIAPSEQQKTRALYQAHGLALIEIQSHEITQLDDILPAKLREFGIKAY*
GCA_003585405.1	NOJK01000057.1	14	RM_type_IV	NOJK01000057.1_38	mREase_IV_00005	mREase_IV	38781	41921	+	NOJK01000057.1_38780-41921(+)_1	MQQVGIYEQLITQLIESRIDRERFYVGERELNSSEASTWLSRFLSHILEYAIESVPCNDDRLQQQIALSNQLLLWLKTQIQDNDFIEDNLLASQGKILTALYELENPVSADLKNYINDIFPLTGLSQSELFCGSNAGLSLESELKREILSADKIYWLVSFIKWAGIRIFRKELEEFTSSGRELKIITTSYMGATDAKAVEYLASLPNTEVKLSYNTERERLHAKSYLFLRNTGYHTGYIGSSNLSHSALTNGLEWNLKITSQEIPHIINKSLSTFETYWASHDFEHFNGDVTSSEKLKKALNQQRGDFEDSPTHFFDISPFPYQSDILEQLAVERSVHQRFRNLVVAATGTGKTLISAFDFARFIKAKPQANFLFVAHREEILKQARAAYRGVLRNSAFGELWVGGHTPEHYRQLFVSIQTLNNQLEQLNLTVDYYDYIVIDEVHHIAATSYRAVLEHFSPAILLGLTATPERHDGGDILADFGGVIAAEIRLPEAINRRHLCPFQYFGIDDDTDLRTIPWSRGRYDIAQLTNLYTHNQVRFDKILLSMQEIITDIGKMKALAFCVSKEHASYMARQFLLKGIKADVLTSDNSHERQQKQQAIRSGSINVLCVVDIFNEGVDIPEVDTLLFLRPTESLTIFLQQLGRGLRLADGKECCTVLDFVGNSRPEYDFANKFRALVGKSHSAISEEIKQGFPHAPLGCRIELSKRTQEMVLSNIRQASLTLKRLVAMIRQYPQHSTLPLTLSNFLTLNPHIDLNELYKRGSWSQLVQQAKDEINENNLDAKLLNMLKKAVHSRILNCDDHAYLSFLKQLCHNNFAIEDSSHRYALMCHYDFWQKTGPECGFDSIEQSLAKLNACELKAELLDVVNWQLAQTKHEQPTMQALPEVALRLHARYAREQILVAFGATTFERQPPAREGVFVLKDQNIELMFVTLDKNEKQFSPTTMYHDYAINEHLFHWQSQNSARPDKGRGLEYIQHQETGKRLFLFVREQSKDEYGRTMGFVNYGEVDYVSHAGSQPMSITWQLREPMPHFMWQQAAKLAIG*
GCA_003585405.1	NOJK01000064.1	15	PDC-S21	NOJK01000064.1_15	PDC-S21_WP_215433626.1	PDC-S21	11021	12004	-	NOJK01000064.1_11020-12004(-)_1	MPLQTYEDTLQQLEEREQPSILLANGFSRAWNNRTFNYENLFDEANFRDSDRELREIFDRFDTFDFEKIMHALQSAEKVCETYDVNIDIIEQIQADQEQLKDSLIEVIANTHPHRPGAIADDSFTLTRRFLTRFNNIFSLNYDLLLYWAVNKWNLPPFRPDRWCGMKDGFNGDEWQQRTQNLHFLHGGLHLYNTEQGIYKRVYDQEDWDAIVDQVRRWLDAGEFPLFVSEPTYQKKLEKIKHNPYLNACYQALGELRGTLYIHGHSIAHNDRHIFDQINRSRVNKVFISIFGDENQDLNREVMANADRFLDRRIDIEFYDAASTPIW*
GCA_003585405.1	NOJK01000065.1	16	RM_type_I	NOJK01000065.1_2	Specificity_I_00071	Specificity_I	906	2105	-	NOJK01000065.1_905-2105(-)_1	MEQVLYKLPDGWEWMQLGEALDVRDGTHDSPKYVESGFPLVTSKNITGKGLDVQNVKYISKEDFDAINKRSKVDVGDILFAMIGTIGFPTVITDEPNYAIKNVALFKKRQDDQNMDFFKYFLESPYAIESMLAQAKGAAQKFVGLKVLRSFNVPLPPKVEQKRIVEKLDALLTRIDTAIEHLQQSVTLADALYASELASVFSSGQDKWPLRELNEVAEVARGKSKHRPRNDKSLFGGEYPFIQTGDVRGAQKYITNFSATYNEKGLQQSKLWPKDTICLTIAANIGDVAILGMDACFPDSVVGISSSELETDYLYYFLTTLQQQLDSKANAAAQKNINLKILSEIKIPVPSLDEQKSIVRQINEIDRLAVKAKAEISEKITTMQQLKASILDSAFKGEL*
GCA_003585405.1	NOJK01000065.1	16	RM_type_I	NOJK01000065.1_3	MTase_I_00004	MTase_I	2108	3586	-	NOJK01000065.1_2107-3586(-)_1	MSLQQKIDRITDILRRDDGISGAMHYTEQTSWVLFLKFLDDYESEKEDEAVLSGKDYQPVLDEEHRWSNWACPKNADGKLDINKVRTGDDLTDYVNNELFPYLKSFANAAVTGSDPKSFAYKIGAIFQYLDNKVASGHTLREVLDIIDTLNFQSSDEMFELSLVYEGLLQNMGDAGGYAGEFYTPRPVVRAMIKAIDPQAGQTIYDAAAGSCGFLVEAFDHLKAKKSALSTEQWDFIQRDTFFGFEKTSLAYVMGMMNMILHGIESPNLFRGNTLTQNIRDIQEKDRYDIILANPPFGGKEKDQIQQNFPIKANATELLFLQHFMKTLKSGGKAAIVVPEGVLFQTNSAFKQVKQELLENFNLHTILSLPAGVFLPYSGVKTNVLFFERSGGTSDVWYYECEPEQKLTKNKPITDEHLKEFVELYNSRETTERSWTVSASKLAEDYDLSAKNPAKQKDAEHLAPSDILKQIRTKEKLVSGLLDEIEELLAEK*
GCA_003585405.1	NOJK01000065.1	16	RM_type_I	NOJK01000065.1_5	REase_I_00010	REase_I	5382	7694	-	NOJK01000065.1_5381-7694(-)_1	MSSEADTRANYIDPALKAAHWQPGNIIREHYFTDGRKLAGGVRGRRCFVDYLLHKDNRYLAVVEAKKESEHPTKGLQQAIDYAKKLLVRFVYSSNGKQTYEFDLETGKGDYIEFYPTPQELENRYAGVNSDLGQQLRNVPFHLEGAMQPRYYQELAVHAATDAIGKGKPRVLLTLATGTGKTFIAFQIVHKLFQSRWNKESPGTRRPRILFLADRNILADQAINTFNPYEKDLIKINGEEVRKRGGVVPTNAHIFFAIYQAIAERENIEGYYKAYPRDFFDLVMIDECHRGSANEAGSWRDILVHFGSAVHVGLTATPKREANVDTYDYFGTPAFEYSLKDGINDGFLTPYRVKRVRTNLDELVLTKDDQVIEGESGQDVYQVEDYDKKIVVDERTELVAKAILDNINPLEKTIVFCENQNHALTMRDMINKHKKLKDPHYCVRVTSDEGKVGRELLEKFQDNDKDIPTIITSSQMLTTGVDARNVRNVVLDRTVGSMVEFKQIVGRGTRVFDGKDYFTIVDFRGATNKFYDKDWDGEPEAPEPGGIGEPTPPYTPEPPGGTDGPEPEPGEPKPRLKVKLGKHRELKVIDVETRYIDENGKPLTVQEFVERLITQLPGLFKSVEELRQIWSDPDERETLLGKLVQAGFDKEQLATLRRMFEAEECDIFDLLAFLAFEQPMATRKARADQVRTNSAFFNQYQQEKAQQFLHFVLNRYEQTGSTELSRERLPALIELSGLGTVKDASTAFGGKPAYLLAAFKQLQQQLYHVN*
GCA_003585405.1	NOJK01000071.1	17	DMS_other	NOJK01000071.1_55	mads_3	mad3	61977	64799	+	NOJK01000071.1_61976-64799(+)_1	MDKIEVRGARTHNLKNINLTIPRDKLIVITGLSGSGKSSLAFDTLYAEGQRRYVESLSAYARQFLSLMEKPDVDHIEGLSPAISIEQKSTSHNPRSTVGTITEVYDYLRLLYARVGEPRCPEHQVPLKAQTISQMVDKVLELPEGSKMMLLATIVKERKGEHVKTLENLAAQGFIRARIDGETCDLTDPPKLELHKKHTIEVIVDRFKVRSDLQQRLAESFETALELSGGIVVVAPMEGDGEEQIFSANFACPHCGYSMRELEPRLFSFNNPAGACPTCDGLGVQQYFDPDRVIQDANLSLAQGAIRGWDQKNFYYFQMLTALAEHYDFDVHTPFNKLSKKIQEIILHGSGRTEIEFKYINDRGDIRLKKHPFEGILHNLERRYRDTESNSVREELAKYISNKPCSSCDGTRLKIEARNVFINDTALPTIVELSIADALTFFQELKLEGQRAQIAEKVMKEINDRLQFLVNVGLNYLNLSRSAETLSGGEAQRIRLASQIGAGLVGVMYVLDEPSIGLHQRDNERLLQTLTHLRNLGNTVLVVEHDEDAIRMADHVIDIGPGAGVHGGMVVAEGNVQEIIANPNSLTGQYLSGVKKIAVPEQRTPKDAKKTVELKGAVGNNLKNVDLSIPVGLFTCVTGVSGSGKSTLINDTFFKIAHTALNGATTATPAPYRSIQGLEHFDKVIDIDQSPIGRTPRSNPATYTGIFTPIRELFAGTQESRSRGYQPGRFSFNVRGGRCEACQGDGVIKVEMHFLPDVYVPCDVCKGKRYNRETLEVRYKGKTIDEVLEMTVEDAREFFDPVPVIARKLQTLMDVGLSYIRLGQSATTLSGGEAQRVKLARELSKRDTGKTLYILDEPTTGLHFHDIQQLLSVLHRLRDHGNTVVVIEHNLDVIKTADWIIDLGPEGGQGGGLIIAEGTPEDVAQIEASHTARFLKPLLN*
GCA_003585405.1	NOJK01000071.1	17	DMS_other	NOJK01000071.1_57	SspA_00001	SspA	66727	67845	-	NOJK01000071.1_66726-67845(-)_1	MTIRSFIPPHRILMGPGPSAISPQVLQALSRPTVGHLDPLFIGMMDELKQLLKYAFQTENEFTIAVSAPGSAGMEACFVNLVEPGDKVIVCRNGVFGERMRDNAVRCGAEVVVVDDEWGCPVSVEKVQAAIDEHPDAKILAFVQAETSTGALSDAQALGALAKQHGLLTIVDAVTSLGGVPLLVDEWQLDAVYSGSQKCLSCVPGLAPLTFSPRAIEKIQSRKTPIQSWFLDQSLVLGYWSGAGKRSYHHTAPVNSLYALHEALLLLQQEGLDHAWQRHHLMHEKLKQGLEQLGFQFVVAEPYRLPQLNAIYVPEGIEEAKVRSHLLNEYNLEIGAGLGALASKAWRIGVMGYGARSENIALCLRALEESLL*
GCA_003585405.1	NOJK01000073.1	18	PDC-S05	NOJK01000073.1_34	PDC-S05_WP_110807286.1	PDC-S05	34361	35395	+	NOJK01000073.1_34360-35395(+)_1	MTDNTPQAPHGEFVLFTSADGRTRVECRFESDTLWLSQAAMAELYQVSSQAITQHVKAVYSEEELEQISTCKDYLQVQLEGGREVKRSIRHYSLPVILAVGYRVRSKRGTQFRQWATRMLQEYLIKGFVMDDERLKNPPVGHSAVPDYFDEMLERIRDIRASERRVYLRVKEIFTMAADYEPSNQETNRFFQIIQNKLHYACTHMTAAELIASRVDASKPDMGLTSYKGDEVRKTDVTVAKNYLREDEIKELNRIVNMWLDFAEDQALRRKQVFLQDWADKLDQFLSFNDRDVLNGAGKISKKDADDKAKLEFDRFAQQRRRLKEAEGARANIAALKAILKKDK*
GCA_003585405.1	NOJK01000073.1	19	RM_type_I	NOJK01000073.1_29	MTase_I_00012	MTase_I	26410	28392	+	NOJK01000073.1_26409-28392(+)_1	MNLQDKEQSAKLSSAIWRMADDLWGDFKHTDFARIILPFLLLRRIECVLEPTREEVRKFYLAEKQSGIDLGLVLPEVAGFAFYNTSEYSLETLGASDTGDNLEHYISQFSKNVRTIFDEFKFGQTIEDLEKAKLLYRMVNHFANLDLHPDVVSDRVLSDAYEELILKFASSVNEKAGEFMTPRDAVRLATKLVLAADEDIFSEKGVIRTIYDPTCGTGGFLSDAISQIEEMGSSAKVVPFGQELDPATHAMALTNMMIRGFDANNIKQGNTLSDDQLRADKFHYGLANPPFGIKWEKAKKEVEREHKQLKYAGRFGPGLPSISDGSMLFLLHLVSKMETPENGGGRVGIVLSGSPLLNGDAGSGPSEIRRWLLEQDLVEAIVALPTDMFFNTGIGTYIWILSNHKEPRRKNQVQLINLADIWTPMRKSQGSKRKYLSDEQIDDIVRAYDGFETSDNCKLFSTTDFAYRKVTIQRPLRAKLDITAAGIAAFAQQDTFKKLKPEQQAAWVQYLTDNLGLQPYEWARLAVKKNNNKGDFGKCSKALATALTAHFLIVDPQFEPALDEKGQVIADPKLKDTESIPFDRDVEDYFVQEVLPHVPDAFIDHSVRDEKDGEVGIIGYEINFNRYFYQYVPPRELTVIDAELKACEARIQALLNEVAE*
GCA_003585405.1	NOJK01000073.1	19	RM_type_I	NOJK01000073.1_30	Specificity_I_00021	Specificity_I	28389	29693	+	NOJK01000073.1_28388-29693(+)_1	MNAGNIVDAFVSDSKWNLVPAKRLFTSSKEINQGMKESNRLALTMKGVINRSLDDLQGLQSSDYSVYQIFEKDDLVFKLIDLENIKTSRVGIVHERGIMSPAYIRVSACSNSIYPRFYYWYFFALYLTNIYNKLGGGVRQNLTAGDLLEIPVPLIDISLQKQVSAFLDRETQRIDSLIEEKQTFITLLKEKRQALISHVVTKGLNPNVEMQDSGIEWIGQVPKHWVVKKIKYDVLGIEQGWSPQCESTPVPDDHTWGVVKVGCVNRGIFNPEQNKKLPEELEPRKEYAIKKGDLLVSRANAKEWVGSAAVPDRDYDNLLLCDKIYRIKLDLEKADPEFFAYYLASDQAREQIEIDATGTSSSMLNIGQGTILNMPIPAPELPEQQSIVRGIKNKTSQIDRLMLEVLDSIELLKEHRTSLISAAVTGKIDVREAV*
GCA_003585405.1	NOJK01000073.1	19	RM_type_I	NOJK01000073.1_31	REase_I_00001	REase_I	29693	32929	+	NOJK01000073.1_29692-32929(+)_1	MAAHHEVHFEQYITEQLVNNGWKEGHSSHYDQQRAIYPQDVMDWVKATQPDAWYKLNKLHGTNAEQVLLERLEKALSSHKAGSKTGGTINVLRKGFTIAGCGTIAMGQRKPEDARNEERIARYEHNILRVVRQLKYCPTREWEIDLVFFINGLPVATAELKTDFTQSLESAIAQYKEDRLPFDPRTKRKEPLLTFKRGAVVHFAMSDTEIAMATKLAGENTYFLPFNKGHDGSSSDLPVHINLPGKDGEYPVSYFWQEIAQKDNWLRIFYSFVYVETKEVADSNGKVERKETQIFPRYHQLAAVNKMIDDARKNGAGMQYLCEHSAGSGKTSTIAWTAHDLIRLRSTDGKAVFKSVIIVTDRTVLDSQLQDAVQQLDHQYGVIKAIDREKSSESKSKQLTEALLTGTPIIVVTIQTFPYALEAILTNQSLAQSNFAVIIDEAHTSQTGSTAKGLRAALTLNVSPQELEQMSIEDLLTKVQEARAMPKNVSHFAFTATPKHSTKMLFGRPKDPSQPVSDDNLPESFHLYSQRQAIDEGFILDVLENYTHYDTAYKIGENNLDEKRVDSKQARRALARWMSLHPTTVSQKVEFIIKHFKANIAHLLEGEAKAMVVTSGRPQAVKYKLAFDKYIKKHGIEGIQALVAFSGKVPGKDLGDEDSHDPLGIDFDKEYTEYNLNPDTHGADLRHEFEKTDYRVMLVANKFQTGFNQPKLVAMYLDKKISDVEAVQTLSRLNRTYPGKDTTYVIDFANDPQTILNAFKKYDKGAQLNEVQDVNVIYDIKEMLDEQSIYNYQDLELFKQARGKSILGQSPDKKSHAHKKLLAATQRPTDVFNFKLKELVDAANHWDQQYNKAHLAGDEKAANYAESQRSEFTKQREALMRFKSDLARFVKYYSYMAQLIEFGDPELENFAAFAHLLSRRLKGVTPENIDLSALVLEKFKIKYDKDPLPEAVIQVLEPIRPNYNDPADREQAFLVDIIRRLNELFGDVGDEPGRRNFANGTITRVTQNPIVVEQVEKHDKSIALKGDLPQAVKQAVVQALLKEGDIARTLLKDPQVMASYVELIFDMMKQGAEQVAVK*
GCA_003585405.1	NOJK01000073.1	20	kiwa	NOJK01000073.1_32	KwaA_00010	KwaA	32929	33483	+	NOJK01000073.1_32928-33483(+)_1	MNTAFRVLLTFNATSLLVIIFAVQKGYSLGYFFGDFACFDWIAALPNAVSYLLYFLIPVLSTGLSIWLSKYLGKDEFKAGEVASIEHANNSFLPSYLGYFFVALSIGNWETLWFVYGVLFVFTLLSQALYFNPLFLLFGYEFYNITTKNGTAIFLISRERYKKPDDIEIPVAYRINNYTFIERE*
GCA_003585405.1	NOJK01000073.1	20	kiwa	NOJK01000073.1_33	KwaB_00001	KwaB	33483	34328	+	NOJK01000073.1_33482-34328(+)_1	MMDHILAHIKTRAKKRIFKLVSDQSLFDTVTVDLNSCIPYNPDHNLDEDSWFKIEGFSQKEFCIELLKKDYDSKDYNDLTKANFAKISYLFAIQGNDFYFQKITPSLFVKRKTLVFGEAAEIEKSQTRLVINALPDALYFKTADTLIFKNLATISSIFKGIDELYKEATKEEVEQFLDSQFIELGNDYNVDNVSKPNRKRIGLAMATLDAMSADDKANMLDYIDDYCGEQKLKFDKENQKFEISTDDELKLLLYGIEQRFYTTPFGKEKRLANSVTAMEKK*
GCA_003585405.1	NOJK01000075.1	21	PD-T4-6	NOJK01000075.1_37	PD-T4-6_WP_036366335.1	PD-T4-6	45584	46651	-	NOJK01000075.1_45583-46651(-)_1	MIVPNTIIGDRYVVLEHVGAGGMQDVYRAKDNILGGEVALKTPQPGQKTRRFQASAVIAGKVNHHNVAKTLDYFEENGEVYLIEEFVKGQTLEDKIQHRNFLDPHLAARTLHLLAKGIRASHLQGVIHRDLKPSNIMIDSSAGIEELKITDFGIATFTEEVFNEEAQSGDITRSTSGTVKGALPFMAPEMMFRQKGDQLTCALDIWSIGAMMFKLMTGEYPFGVFLNAAVNVKNQKRLDWPSFMTENAQFAPLCRELQKIVDSCLEYDPAKRPTANDLVKMCQNLCYQTSKRHEATVYKLIQNGYSGFAKSQDHDVFFSIHSLYGASSVPSGSKISYSKFPGHPNARAHPVIIEK*
GCA_003585405.1	NOJK01000079.1	22	PDC-M04	NOJK01000079.1_2	PDC-M04B_WP_092350012.1	PDC-M04B	1150	1665	-	NOJK01000079.1_1149-1665(-)_1	VTESLWPQLRLKADSEDELIEKYRQVYLENYVHDENGNARVFTDWCGVTYQFGAGAFDHAFTESTNYRTSAGIHDGGFSKKRARRIMWIKEVLALSAGTVQRYSQSRQTDRGKTAKRRTLVVVEEKYVVVFDDPRKLGDPHWFVTAFPADQAYFDRIKRTSFLVETKQGGR*
GCA_003585405.1	NOJK01000079.1	22	PDC-M04	NOJK01000079.1_3	PDC-M04A_WP_207706624.1	PDC-M04A	1668	2366	-	NOJK01000079.1_1667-2366(-)_1	VTIYNVYCDESRHTSDPAQHYIVIGALQCPREEKHRIVGRLHGLMTKYGIKTEFGWKKLSPNKADFYRSLIQLFSEENSLSFRCIVVDRRQLNHEQWNDGDKELGFYKLYYQLLVHWLQPGDSYHVYLDWQQNASSTRFEELRQILVHKLSGRAKLACLEPVESHNQPLIQLSDLLMGAVGYSWNEMQNRPNASAFKAAFVDELARSLGKGSLRYTTTKGERNFNIFNWQGR*
GCA_003585405.1	NOJK01000083.1	23	PDC-S07	NOJK01000083.1_8	PDC-S07_WP_110056698.1	PDC-S07	8660	9058	-	NOJK01000083.1_8659-9058(-)_1	LKRIHIVAGIIFNSDQSEIFITKRPDHLHKGGFWEFPGGKVEAGESREQAMVRELEEEIGITVTEQQAFQHFDFDYTDKSLSFDFMLVTAFDGQPHGREGQQGGWVKIADLANYRFPEANDPVVKQVIAQFG*
GCA_003585975.1	NSDI01000001.1	1	AbiL	NSDI01000001.1_265	AbiLi-1	AbiLi	308693	309982	+	NSDI01000001.1_308692-309982(+)_1	MIINFTVQNFGSIKDKQTLSFEADKSTHLEDTYIIQSGKHRILKLALIYGANASGKTTILKALNFLGSMVVNPLEKKSEELDFTPFLFNADTPNENSFFAIEFLQNEVKYLYEVEFSQKAIVLEALYSYNPEKANVFKRTTNLEKQLTRISFGSKVSVDSVFEKTLTANTLWNNTVLGGFLKTNIEFKELQEVVDWFGSYLKPLIYTKTKLEGFVTKRIDSKEISKSDILSILKKADLNISDIVIKKEENELPDGLLELLKTQNNIPEEKITELEKKGKITAVKTEFEHTVNDSKYYLPLELESEGTKRYYGFAGLLALLIKTSKLFSIDELETSLHPDLYMHFLLSFLLNAKNSQLIATTHNRELLNDKDLFRNDAIWFTNKGEDCATELYSLADFDTSVIRDTTNILNAYKSGKLSGTPNLGDTYID*
GCA_003585975.1	NSDI01000001.1	1	AbiL	NSDI01000001.1_266	AbiLii-1	AbiLii	309987	310622	+	NSDI01000001.1_309986-310622(+)_1	MRSNRRTRKTNPTFAVVVDGDTEKWYLQMLNDNERQIRVKIKPEIPQKKSIEQQYNKVCELAQGEFDKVFWIIDFDTILKEDREAKKRNQKPSQDFINYRDKLLKDDKVVVIVNNPCLEYWFLLHYIKTTKTFNSCSNAEKELKKHIEGYEKTEKFFKKQNQDIYLKLKPYLSTALKNAKSLGDFDPQNLQKTMCEMELLFHSDELKKYFK*
GCA_003585975.1	NSDI01000001.1	2	RM_type_IIG	NSDI01000001.1_168	REase_MTase_IIG_00008	REase_MTase_IIG	179990	183031	-	NSDI01000001.1_179989-183031(-)_1	LHRAKFVYSDNEKISESEFVVLNEIREKKIDVDLVYFNTDEETNSSFPAVFLKKVSNFNDIETLKNITEIQRKIWNYKKILFLYVYSEIELRIYNCAEIPLIVTTEDFDYQNELQKIEIKAYKYSDTQQLDELNKLFSRISIDTGIIWTSEEAKEIKDKINLQKRVDKYLVSSLVNTSKQLENNGLKVEFIHKIVLRSLFLLYLEDRGAAKKDFYSQIKKGAESYFDILDDVAATYKLFERLENHFNGNVFTLERDSNHQIIEKISIEQLQIIKKCFVSGNDNTPQTKLFEDWRLFNFDIIQIELLSEIYENFLAETDPTLKENSGTYYTPPSLVEFILNEKLPVNNNETQYNVKILDPSCGSGIFLVESFKRLVKRYEKAHNLKNLSDFNILVQILKKNIFGIEIHPQAIKVAAFSLYLALVDKLDPKNLWQNANYKLPYLINDPEESDEQKRGKNLFCRDTISDLSHIEELQNFDLIVGNPPFGTKSLQNSIRTYCDEKGFAKEKVLPFLHKATLFAPKGEIALIFNTKVLTNTGGTYQNFRKWLFQECYIEKLYNFSILRKVPKTFGGQLFGDAVGPISIVFYQKEKPEIISDTIVYYAPKTYVKTNLVEGLNIDFTDVKFLPREECQKSDTKIWKITMWGGMNDWRLIKNLKKNKETFEKYLKRNSFEYGSGLHPKENEINKKYVEGKHIDTSKIKKYYTHKEVSSYIREEYRNNNFKIFKNPLTIIKEGVTNKGILSCFFDYDIYFNKAVYGFATSNVEKAKSISLLFNSDLAKYYFFLTSSSWGIERDRVVLAEYLEFPYLEMIEAGNITFEKTNFEENNLFSQTKHIFNKYLWENKILELYELSKNDAILIDDCIKFSVDLFYNQVKSVALKPVLKDQPKEYAQILTSELNKFLDEEGLFANATIYSSNDLKSSPLMMIKLTHNEQKKEIYVSNELIRKELKKIDQYLWEKKSKNIYFRKKLNYTIGNDIFIIRPNQRRFWSKSMAYEDASELILEILNGVHDGND*
GCA_003585975.1	NSDI01000001.1	3	darTG	NSDI01000001.1_80	darG	DarG	85186	86208	-	NSDI01000001.1_85185-86208(-)_1	MITYLEGNILESDAQALINTVNTVGVMGKGIALQFKNAFPNNFKQYQKACKEKSVVVGKMFVTEDENLTSGKKVIINFPTKTTWKKPSEYEYIEWGLDDLVKIIKERNIKSIAIPPLGAGNGGLDWDKVKQIIERKLSHLDTEIYIYEPSVQIKEQLKKERVKLTQGRALLLYVLQDLVREGEFVSEFSSEKVCYFLQKFGAEKYLKLKFTPYFYGPYSGKVRFVLNALNGSYIMGYSDMNKKPFEPLNLLGDGFQEVEKFIEGNEELKQIANDTTHFLEGFYSDYALELLSSVDYIMREEKTKEKEIIIEKLKSWNSRKSEMTSNERYLDIVLKHLIQN*
GCA_003585975.1	NSDI01000001.1	3	darTG	NSDI01000001.1_81	darT	DarT	86213	86866	-	NSDI01000001.1_86212-86866(-)_1	MNLSEIKVFRMTHIDNIPHILQNGITHKNSPNANVNYVSIGDNSLIDTRASKTIQVTNGTLDYGDAKRICLGDFIPFYFWLRMPMLYIIQRGFHNVVKRNPEEIVYLVCIPSKLADQYSEVYFSDGHAADKFSVLYDKTALNKIETILDWKAIKARDWGGDENLDIKRKKEAEFLVKADIASDFIIGFGCYNEVAKQKLISFGIEEVKIKVIHKYYY*
GCA_003585975.1	NSDI01000001.1	4	shedu	NSDI01000001.1_166	SduA_00027	SduA	178308	179387	-	NSDI01000001.1_178307-179387(-)_1	MKVNDYILRYSSNSLIRDGICRIRTFVNSNLNVIILITDLDTKNTSASVTNSIEIIYQTLIEKYNISKTSIFIEHYEASTLSGHTFDIISINAKNNTEWKSITLPQVLKLIESDENEINNLTLKNPQLLAEIEQLRTIISPHLGLPYQVQPEYILRQFEIENNMISKNELRELIDNHSIESKFLELLKKDLSFFAEIYASPNDSYICFSEFPVGEGTVDFVLFTGRSRMDVFLIEIKGADFNLLTQGYKKFNHKLDIAINQIRDRLDYIYRNISSFRESVHEYRERVSNGERLFNSLMGPCQDILVDKNKDINIHSVVIGGRTKDDLEESYKRHSFESTFNLPIKLESWDSFYRKLRRR*
GCA_003585975.1	NSDI01000003.1	5	PDC-S02	NSDI01000003.1_61	PDC-S02_WP_151674975.1	PDC-S02	69607	70614	+	NSDI01000003.1_69606-70614(+)_1	MTYITEIKNILSQARQRAYTAINSVMVEAYWLIGRRIVEEEQNGENRAEYGKEVLQTLSIALTNEFGKGYSYRTLREIRQFYLTFPEIEKWRTLFAKLSWSHFQRVLKVSNEKARMYYLTEAAENMWTVRTLDRNISTLYYDRLLASDNKLEVQEEMQNNTKLLQFEEFIKSPTVLEFLKLPIGKSYTEMELEKALIDDLQEFMLELGKGFAFVARQQHIKTETSDFYIDLVFYNYILKCFVIVELKTNKLTHQDIGQLDMYVRMYDDLKRQENDNPTIGLLLCTETDGVVARYSILNQNSQLFATKYVHYLPTEEELVREITQQKWFFEQKNAK*
GCA_003585975.1	NSDI01000004.1	6	DMS_other	NSDI01000004.1_58	REase_III_00003	REase_III	49500	52406	+	NSDI01000004.1_49499-52406(+)_1	MKLKQFQYETQSYQEDCIHNIVQIFENLQEQKSFEKTLTEHKNKNQYTFPVQDAKNIDIMMETGTGKTFTFIKTIFELNRNFGYQKFIILIPTVPIREGTKTNLEDTKDYFKGLYANEKEKEIEVFTYEGGNISAVNSFIHSQHLSVLIMTPSSFSSKDNILNRPLEREINLFTIDKDHFETPKTYLECLKQLNPIVIMDEPHRFDGDAFKKYFEGFNNYYLRFGATFPRKKDSVQLSNVAYVLDSISSFRQNLVKKIVVYTQDIVESVDTLVGIEKKGSKNIALIDTLSNGTIVRREVSVGGKFNEINIKKINKDNIVLENSTIEKVDYSLTDESLRAMISKTIEIHFQKEQMLFEQGIKALSLFFIENDTSLFRGENPKIKTLFEEEFKKKYDEVIATLDVNSDYYHYLKNSFDADGNLQVHKGYFSGDKGNADQKVKDGVDEILKDKKKLLSFESPTRFIFSIWALQEGWDNPNVFTICKLSNQGSEISKLQQIGRGLRICVDQNLQRKTFKNLGNNQEEFWKINNLDVVVSSKEQGFVESIQNEILSNSFLVSKSFTETEIQLALQKMNLTDVEIRQLFRRMENTEMIVFKGIVEGQSVFEKADNFATLLKEQNLPAEQEKALLDVFVSLSEINTFIQKANKVKEKKKIFIKQSHLQEFKELWNTINQNAFYVLDILGKEKQQQLIENIKTDIENLQIDEVFLQTKRETLNVNKIDRHDAITTEIMSTQHRKKTINILEMVQWIATKTKTPLAFVVQIFNVLNEGFKAENLANNPAQAQKEIVKIINKNLINTLKAHIRYDGISGKVLANVFKTENDKTYLKEGSVGKFQKDIDTDFALKEKWIFEEVIEYDSDFELQIIEKDPDISEIAIFGKLPKLKIKTPIGEYNPDFCYAIKGEQGNKVFLVVEAKGYDTLGDVSDSERAKIDFAKKYFETLNEYYKDQNIKISFKERINRTQLSALVKG*
GCA_003585975.1	NSDI01000004.1	6	DMS_other	NSDI01000004.1_62	MTase_III_00003	MTase_III	55212	57185	+	NSDI01000004.1_55211-57185(+)_1	MIIVVQINKKQNILKMNDKQTFIQQGFSVLDTENKENKLIDFIKEHYPQVLKDGELNFTEFKAILGLPIDEKVNGYGLNFVGRGVARAKYAQETQKELLLNRTLSRNTNTTQNMVLKGDNLDSLKLLKPHYSGKIKCIYIDPPYNTSSDEFVYPDKFDREEAEVLGIAESLSDEDFDRMEFSFKTKKSHNGWLAFMYPRLLLARDLLAKDGVIFISIDDNEQANLKILCDEIFGEENFVADFIRKTKSTTNDAKTGVNYQHEFLLCYAKNIEKIDRLKGGLKDTTKYTNPDNDPNGRWAVTDPSAKSGNFQNGYFPVINPYTGKEDYPPKGMFWRFSKNTIQKHINEGRICFKKEHKPDERGFIYKRYLKDLKTLDSTLDSLNFTDNKYMNQVATKELKEMELVEYFSYPKGVKFVYDIISSCTQDNDIILDFFAGSGTTGHAVMALNAEDGGNRKFILCQIDEPIAEGKPAYQFCIDNDLPPVISSITIERLKRVSSPPALSEGEGAKKHPKTDLFSSEKLENASQSPLLRRGLGEDTDYGFKVFDHTDAPQLTQDKNGQIVLPTLHNDALSRIYTMIFKVGLDEPSQVPQEVLKDCIYKIGHYYYITNSQRISEDYFANVIKDISKNNGKIFVDGWTTSLNATIQYYKEEIQIVF*
GCA_003585975.1	NSDI01000004.1	7	PDC-S01	NSDI01000004.1_18	PDC-S01_WP_163212389.1	PDC-S01	13973	15103	+	NSDI01000004.1_13972-15103(+)_1	MINREFTHILQQKLRKGKVILLVGPRQVGKTTLINELLKDKNYLFLNGDDTSVVELISEANTEVLRNIIGNYKYVFIDEAQRIPNIGLKLKIIADQMKEVQVLVSGSSALDINNMTQEPLTGRKLEYHLFPISWKEFQDDVGYLKAEQQLEIRLLYGMYPDVINHFGEEKEILENLVSSYLYKDILSLANIRKPEVLEKILRALAFQVGSEVSYNEIAQLVSVDKNTVSHYIDLLEKCFVIFSLHSFSTNLRNEIKTNRKIYFYDNGVRNMILGDFTSFALRQDKGALWENFMISERKKRLNFHRSLARPYFWRTTAQQEVDYLEVTANEIRAFEFKWSDTKKAKLPKPFLDNYSSDFVVVNKKSFRDFVSEEVKD*
GCA_003585975.1	NSDI01000004.1	8	PDC-S05	NSDI01000004.1_59	PDC-S05_WP_181573034.1	PDC-S05	52449	53459	+	NSDI01000004.1_52448-53459(+)_1	MENQNKQIIIYQTTEDNQLKVRLEDENIWLTQQQLVELYQTSKSNVSEHISHIFEEGELQENSVVRKFRTTATDGKTYNVTHYNLDMIISLGYRIKSHIATKFRIWATERLKEYIVKGFTLNDERLKNLGGGNHWKELLDRIRDIRSSEKVMYRQVLDLYATATDYDPKSKVSQDFFKIVQNKLHYAAHGNTASEVIYYRVDSDKPFAGLTNFKGSQPTQAEAMIAKNYLKEQELKVLNNLVAAYFDLAELNAIEEREMKMADYVRELDNILSSTGRKVLTDAGKISTEKAKEKAKEKALTEYRKYNAKTLSSVEESYIETLHQLEKQAKKESRKK*
GCA_003585975.1	NSDI01000004.1	9	PDC-S05	NSDI01000004.1_77	PDC-S05_WP_110807286.1	PDC-S05	75994	76995	+	NSDI01000004.1_75993-76995(+)_1	MEQQNIIIYKTQDGKAKLALYARDGSVWMNQSQIAELFDTSKQTISYHILNILEENELNENSVVKNYLTTASDGKNYEVTFYSLDMILAIGFRVRSKRGTQFRQWANRNLKEYLIKGFVMDDDRLKNPDERPDYFDELLARIRDIRASEKRFYQKVRDLFKLSNDYDKTDKSTQMFFAETQNKLLYAVTHQTAAEIVVSRTNAEKPNMGLTSWKGSIVRKGDIFTAKNYLTEDEIDTLNRLVVVFLETAELRAKNRQDITMDFWRQNVDKIIEFNDKKLLKGKGAISNAQMEKTASEIYEYFNQRRKIADAEQADLEDLKQIELLEKQVKSNK*
GCA_003585975.1	NSDI01000004.1	10	PDC-S13	NSDI01000004.1_60	PDC-S13_WP_097300085.1	PDC-S13	53488	54318	+	NSDI01000004.1_53487-54318(+)_1	MQEIKLFETKKVRSHYDEQEEVWYFSIIDIVGILTDQPHYQGARNYWKVLKNRLIKEGNETVTNCNQLKLEAEDGKMRKTDVGNVEQIFRLIQSIPSPKAEPFKQWLAKVGYERLQEIQDPSQSIDRARENWQKMGRSEKWIQQRMTRQETRNKLTDYWKESGIEEKKDFAYLTNIIHQKWTGLSVKKHKELKGLKSQNLRDHMSEAELLFTALAELSTRQIAESENAKGVNQNAQASKKGGAIAKNARKELEQKTGKSVITGENFLPPKKEKNER*
GCA_003585975.1	NSDI01000004.1	10	PDC-S13	NSDI01000004.1_61	PDC-S13_WP_186842295.1	PDC-S13	54349	55215	+	NSDI01000004.1_54348-55215(+)_1	MEKNKIIQYKSLFDEVVHFIENEAKEKIEVWYARELQSVLGYARWESFLAAIHRAIDSCKTQNINVDDHFRDLTKMVSLGSGSQRSIQDFMLTRYACYLIAQNGDPKKEEIAFAQSYFALQTRKIELIEERLQHLSRLETRDKLKSAEKQLSQNIYQRGVDERGFGRIRSKGDTALFGGKSTEEMKKRLGVKSSRPLADFLPTLTIAAKNLATEMTNYNVENKDLYGESSITNEHVQNNKSVRTMLGDRGIKPEELPPAEDIKKIERKVAKEQKNIQQNSKKLPKSKE*
GCA_003585975.1	NSDI01000004.1	11	PDC-S72	NSDI01000004.1_30	PDC-S72_WP_006439742.1	PDC-S72	23755	24768	+	NSDI01000004.1_23754-24768(+)_1	MDIFEEYLQQGEPNKREKANAWNTAIGLQEVDGIKPSDYLIQTAKQNIEGNISIEEAKQQINNYYQQQNSKNEENRTEEADKVSVRIAEILGENTFSFSPIEYISIHRRLFKGIYPHAGKIRTYNITKAEWVLNGETVIYASAENLKQTLDYDFAQEKIFSYKGLNKQQIVEHIAHFISYLWQIHIFGEGNTRTTAVFLIKYLRKLGFKQINNDMFARHSWFFRNALVRANYEDLSQGIHKTDVFLIRFLSNLLLGENHMLRNREMHVHFEPVNTQNEPVNDPLLLLIQKQPNITIKQISEILKISISTAKRRIQAFKEKGVIYREGSDKTGIWKLK*
GCA_003585975.1	NSDI01000004.1	12	RM_type_I	NSDI01000004.1_74	REase_I_00003	REase_I	69699	72956	+	NSDI01000004.1_69698-72956(+)_1	MTSNFIFLREDHNLLYNIAYLSEKNLYSDPNTCMFKLRQFSEVMVNEIFQIEHIPIPTEHNQASKINTLKREGIIEPIIADLFHQLRLKGNDAVHSVYASQEAAATLLRIAYQLARWFALAYGEGTKGHSEFVLPEKHSISVEDLKAEKEAQEKQIESLQNQLFELQKQKEYLEESQSKEFLSAQKERVKQSKKYAGLLSLSEAETRKIIDAQLQEAGWQADSIHLKYSQGTHPEKGKNIAIAEFPTDKGNADYALFVGLKLVGIVEAKPEHKDISAIIGNQCKDYATHIKSEHSEYIIGKWGAYQVPFVFATNGRKYLKQLETKSGIWFLDTRRNDNIPKALQSWKSPQGLLEDLEKDIEKANQKLAETPYDLLRDKDGLNLREYQIKAIETTERELLKGKTSILLSMATGTGKTRTLLAMIYRFLKAQRFKRILFLVDRTSLGEQAHDVFKEVRLEDLETLTNIYNIKGLEDKTIERETKIHLSTVQAMVKRILYNEGENIPSVSDYDLIIIDEAHRGYTLDKEMADDELEFRNQDDFISKYRSVIDYFDAVKIAVTATPALHTTEIFGKPVFEYSYREAVLDGFLVDYNLPHQIITQLRKEGIHYQKGDTIQLFDPEKNEITDFSEIEDELNFDIEQFNKKVIVEDFNRVVLTEIAQDLDPEGQGKTLIFAVDDQHADLIVKILKEIYAEQGIDNDAVKKITGSIGDKKRVLEAIKQFKNERYPNIAITVDLLTAGIDVPEITSLVFLRRVKSRILFEQMLGRATRLCPKINKENFEIYDPVGVFESIVDFTKMTPVAANPSASFEDIIDGINHNGETSSVKKYVNQLIGRLQRRVKNIVKQDEDYFLNLQKTTPQEFIRELKEQPIDEVKIFIQNHRKAIEFLFHSKSKSNHYKIISDKTDQVAERYQGYGGAEQRPEDYIEAFRTFITENQNRIAALSILCSRPKELTRNELKSLRLEMEQAGYSIREINHAWNKAKNVDITTDIIGIVLTLALGSALVDYSVRLENAFKKLKNHRQFTKIEEKWLDRIEKYLVKEQFIDHESFNTGAFKNEGGYEKINKAFKNQLDEIVDELKEYLFVV*
GCA_003585975.1	NSDI01000004.1	12	RM_type_I	NSDI01000004.1_76	MTase_I_00009	MTase_I	74530	75945	+	NSDI01000004.1_74529-75945(+)_1	VNNQEIVSKLWALCNVLRDDGITYHQYVTELTYILFLKMAKETDTEKEIPEQYRWDKLVKQDGIHLKKFYKELLEHLGEECTGRIREIYGGAKSNIEEPKNLEKIIKTIDELDWYSAKEEGLGNLYEGLLEKNANEKKSGAGQYFTPRVLIDVITELINPKAGERCNDPACGTFGFMIAADRHIKNQTDNLFDLSEEEQNFQINEAFTGGELVHETHRLALMNAMLHDIKGDIKLGDTLSSEGKKMTGFDVVLTNPPFGTKKGGERATRDDLTFPTSNKQLNFLQHIYRSLNVNGRAGVVLPDNVLFVDNDGEKIRKDLMDKCNLHTILRLPTGIFYAQGVKTNVLFFTKGKTEKNNTKEVWIYDLRSNMPNFGKTNPLKYEHFQEFIECYCEDDFSKRKETYSAENPQGRWRKYTIEEIMARDKTSLDIAWLKQGEETEDIPLDELLENIEEKATNIMSAVEKLKLIIKD*
GCA_003585975.1	NSDI01000004.1	13	RM_type_II	NSDI01000004.1_51	REase_II_00159	REase_II	42832	44853	+	NSDI01000004.1_42831-44853(+)_1	MNIYKKITSNSGLVSFGNTGARLSDPRAIYVKILSALVEFRKQNANWENADQIDFGKLLTELDIFDIKTNNVVSSDKDVRVKTSFISQLGFTTEERVVTNIGRELIENSQSYDINNFEISKDSYTYLKQFLKYQQNDFKILPLLSLIYSVIEFENKLPIDFVTYIWASSQTEEELIQNIENYKLNSDYREVVYKVIADSESTKTAQENIELFFKSFNISDTEKLSELLYEIFPHGKGNSFKDKTIGLFYDIYLYWKNKNQWNKTEKRNFIQNRLKSRYKDISSKKPSFYLEILFDTTLLNNSSDWNTIISFFEKTSLITSKTEKDFILNFHILYMYIKKLSVCEEYRDLNTRHLKLLDIFIFEYDNIKLDIVFWYLFKSVKNDLLSVEPISSNLEYRKHLETNHKEIGDVYDFLKINFKDLSAQIATDFPEIKKLGLQNFTQKKKEERLLNLINNIFTKENIITIFENIYPRNDKKIRDFIKDKYQEYEATIPALFEYLLGISLYWLSGKEVKLSNILNSNLDANLLPKTHMGGGQADVIVSYKDKDYLIEATLSDNDGQRKMEAEPVPRHLAKHISEVNPNSLALFVAGQLDRNNLVVLRNYKFSPWYYSDEDFVDSMDILPLSVSNMIYLLKNENNFELLQDKFTKLLNSDTRDGFKWYKEEINTIFTNGN*
GCA_003585975.1	NSDI01000004.1	13	RM_type_II	NSDI01000004.1_52	MTase_II_00157	MTase_II	44843	45625	+	NSDI01000004.1_44842-45625(+)_1	MEINKIYKGDCVEILKNQIDENSINLIFADPPYNLSGNTLNLENNKTGGAFYKVNEEWDTFDDDDYVQFTTNWLKGCRRVLKDNGSLYISCTQHNIGEILVEAKKMGFKLNNVLTWYKTNAMPNITKRTYTHSTEFVCWFVKGKNWVFNYDEVKKFNPNKTKEGKDKQMRDFLDFIELPIVQGKERLRGDNGRALHPTQKPEKLLELIIKASSNKNDIVLDPFFGTGTTGFVAQKLNRNWIGIENNPKYIEIAKQRLILE*
GCA_003585975.1	NSDI01000004.1	13	RM_type_II	NSDI01000004.1_53	MTase_II_00157	MTase_II	45625	46431	+	NSDI01000004.1_45624-46431(+)_1	MTISETTINLQLGNCIELLKKIPSGSIDQIFADPPYNLSGATFQTVQSGKMVTCDKGEWDIIEDIDKFNELWIKECIRVLSDNGTIWISGTLHNHPSVGVILKKLNLWVINDVIWFKRNAAPLLSKNRLAPSTELIWVASKSKKYYFDYEMAKMINGGKQMRNLWEINAERHKTSHPTEKPETLLERILLLGSQEGDIILDPFTGSGTTGVVAKRLKRNFIGFEISPEYFEIAKNRIDSIKDCNKAIYSEKLLQQNTQLEIFLKQKYF*
GCA_003585975.1	NSDI01000005.1	14	PDC-S01	NSDI01000005.1_104	PDC-S01_WP_076465573.1	PDC-S01	122774	123940	+	NSDI01000005.1_122773-123940(+)_1	MSNINIHIRRELSSELIRLSDFYSVLVVTGPRQSGKTTLCKVNFPSYHYVNMEDIALREQIMLNPKAFLKQFPKGLIIDEVQNVPELLSYIQVVVDEDNSRKFVLTGSNNFSLMQGITQSLAGRVSVFTLLPLSLQELGDIPYRTDTNTLIINGGYPAVWAKKIPVQDVSRNYYNTYIERDVRQLMKVKNLSNFQTFMKLCAGRVGTELNINALSNEIGISSPTLKEWFSILEASYIVFRLPPFFKNIGKRLVKSPKIYFYDTGLACFLLGIETPQQLAVHPLRGVLFENMVVLEFFKNKFNKGVLPNYYFYRDKNQKEVDLIEEKANEIKAYEIKSAQLFNKNFITNLDYIKNLLGEEVISTQVIYDGELTVHSSENGMVNFRNIHF*
GCA_003585975.1	NSDI01000005.1	15	PDC-S03	NSDI01000005.1_61	PDC-S03_WP_114299349.1	PDC-S03	69209	69793	+	NSDI01000005.1_69208-69793(+)_1	MKNVLNINQLDVENGVYTYADYLLWKFEERVELLKGKIFKMSPAPSLKHQKISMNLSGLLWQFLRGKKCQLFSAPFDVRLPKKDEKGDNIHTVVQPDLCVICDESKLDERGCIGAPDLIIEILSPGNSKKEMKNKFELYQESGVEEYWIVNPTDENILVNVLEDGKYRILKPVVDEYITSIKFPELKIHTSDIF*
GCA_003585975.1	NSDI01000005.1	16	PDC-S09	NSDI01000005.1_165	PDC-S09_WP_017178955.1	PDC-S09	186399	186710	-	NSDI01000005.1_186398-186710(-)_1	MKEIQKHQEDIVAACKKYKVSSLYAFGSVTREDFSKQSSDIDLLVVFQPIDLLDYADNYFDLLFVLQGIFNRKVDLVTEKSLKNPYFIEEINKTKQLIYAEAS*
GCA_003585975.1	NSDI01000006.1	17	PDC-S01	NSDI01000006.1_30	PDC-S01_WP_067088819.1	PDC-S01	35037	36482	+	NSDI01000006.1_35036-36482(+)_1	MKKSGLIPTPRIIERLQYENPWWSSQRIPDLYKNMSKRLYFDLFYPFVTEQDIRRAVVLMGPRRVGKTVMMYHAIDQLIEEGINPQKIFFVGIDNPIYLHLGLQDILELCKEALKIEYLRGCYVFFDEIQYLKDWERHLKVLVDTYPETKFVVSGSAAAALRWHSTESGAGRFTDFMLPPLTFQEFIHLKNKNHLIREDVIQYGGQSIPYHLPLDINELNEEFQQYLNFGGYPEVVLSEKIQKDMGRYVKNDIVDKVLLRDLPSLYGIKDVQELNRFFTYIAYNTGNEFSFEKMSKESGIQKETLKRYLEYLEAAFLIKVLNKVDINAKRLKRITSFKIYLTNPSLRTALFSPIKAVDDEMGNMVETAVLSQWMHRENLALTYARWKDGRKEGEVDLVLVDDVRFKPIWGVEIKWSNRYFEKPQELQSLIQFCKSNGFKSALVTSIDKTGTKEIEDLYFTFVPASVYVYNIGNVTLKMKTD*
GCA_003585975.1	NSDI01000006.1	18	septu_type_I	NSDI01000006.1_162	PtuA1_00045	PtuA1	200764	201996	+	NSDI01000006.1_200763-201996(+)_1	MKLHKLYLKNIGPFLEGKIEFDQVTILTGENGTGKTVVLDAIRKMLLSRGWTNALSKMRNIRRDDSFKMELSLLFNNETFKIETNSIDNNYLYESFEIKKSGSQYYDLGSVFSDSTKAKGNHWIANYWTSQNDHSDFHIPSLDFIKPENYLINSLDGIQKNAETTKIITFLDYYKSSDKPEEKKEGEFIFEILKKIFKISLYEGEFVYVDRSRLMPVIIQNGVEVSLDKLSSGNLYLVQRLIGLLGQMYSVYKLNNMPLEEMCNTPGLLLIDEAENHLHPKWQKTFIKSILELFPNLQIVAATHSPFIVGSVENAKIYVCKPETDHSIIVDETANYSNKPIEEILISEVFGGTTPFANEEINKLLKERKEAIEKGDKQEEERTEKRLLELNPQYFSYLEMDKLLDELKNK*
GCA_003585975.1	NSDI01000006.1	18	septu_type_I	NSDI01000006.1_163	PtuB1_00026	PtuB1	201997	202614	+	NSDI01000006.1_201996-202614(+)_1	MVHLERLTKPDVLAKNEAKWTENFIQSGKDRPSSSKYGHPEIKEALASISANKCFYSEILLSPISDAQIDHYVEVSEDKTKAFDWNNLYFTHKNCNIGKSPNKCIPVSECLDPFTDSNEEIEKHLYFEDEMILSDTEKGKRTIQKYNLNSDYFNLQRSRTLNKFQQAIVLCLQDKVSKEEVIRFANSDRPFSLMIRLYLKKHNIL*
GCA_003585975.1	NSDI01000008.1	19	PDC-S02	NSDI01000008.1_6	PDC-S02_WP_151674975.1	PDC-S02	7293	8288	+	NSDI01000008.1_7292-8288(+)_1	MNIEPTNYTNLVSEIGNLLKKGREQAATSVNTILVHTYWLIGRYIVEFEQKGKEKATYGSELLERLSKDLTAVYGKGFSRSNLFYMRKLYISFPNSETLSHKLSWSHYFEILKAEQPLAIKFYTIQAEKDNWSVRKLKRQMKSMLFHRLALSKDKKGILELAEKGQEIHKPQDILKDPYVLEFLNLPMQHQYLESELESKLISNLQDFLMELGKGFTFVKRQYRISLSGNHFYVDLVFYHRILKCFVLIDLKRGEVNHQDIGQMNLYLNYFQKEENVEGDNQPIGIVLGAYKDHILVEYATENISNQLFVSKYQLYLPEKKELERELEKLL*
GCA_003585975.1	NSDI01000008.1	20	PDC-S13	NSDI01000008.1_9	PDC-S13_WP_097300085.1	PDC-S13	9544	10377	+	NSDI01000008.1_9543-10377(+)_1	MENNIKIFEQKKVRSQWDEQQEKWWFSIVDVIEVLTESPNPRKYWSVLKTRLKKEGSELATNCSQLKMLSSDGKYYKTDVADTEQLLRLIQSVPSPKAEPFKLWLAQVGSERLDEMQDPEISIDRALQQYLQLGYSENWINQRLKSIEIRKELTDEWKKRGAKEGQQFATLTDIITKTWSGKTTKEYKVLKGLKKENLRDNMTNTELILNMLAEASTKDISQVTQPETFEQNIAVAQQGGNVAKVAREELEARTGKKVVSSASAKKMLQNKNNSNNK*
GCA_003585975.1	NSDI01000009.1	21	cas_type_II-C	NSDI01000009.1_88	cd09643	Cas9	79122	83771	+	NSDI01000009.1_79121-83771(+)_1	MKHILGLDLGTNSIGWALIERNIEEKYGKIIGMGSRIIPMSQDILGKFDAGQSISQTAERTGFRSTRKLYQRDNLRRERLHRVLNILGFLPTHYANAIDFEKRLGQFKENQEPKLPYAKNEDGKFDFIFKPSFEEMVADFKQYQPQLFYIKPNGKESQIPYDWTIYYLRKKALSQKLSKEELAWILLNFNQKRGYYQLRGEVEQADESKSVKFYALRVVKVEEDGKDKKGDTWYNVHLENGWVYRRTSKNFLDWEGKVREFIVTEKLNEDGTIKVDKEGKEDRSFKAVNSEEDWIAIKKSTEDKINHSEKTVGTYIYDMLLQEPNQKIRGKLIRTIERKFYKDELIKILKKQIELQPEIFTKDLYKACIEELYPHNEAHKKNISDRGFVYLFVEDIIFYQRPLRSKKSLIAKCTLEERSFVVEENGKRKEKTEGIKCIAKTNPIYQEFRLLQWFHNLKIYKKDDKTDIDITDELLPTIEAKEQFLEWLNDKASISQKELLKYPPFQLEEAVRKILVQKLEEKPKKKDIEMGLEEYFRWNYVQDKVYPLNETRGEFLKVLKKNKLSPNFLNKETEYRLWHLLYSVEDKVAIESGLTKFAQKYNLPKEFVLAFSKFPRMEKNYGAFSEKAIKRLLTLMRFGKFWDFENIDDKTKERIDKIQTGEYDEKLKNRVREKAIHLTRDEHFQGLPLWLASYIIYNRHSEVSEIKYWKTADQIELLKQHSLRNPIVEQIINETLQTVREIWEYYGEGKENFFDEIHIELGREMKNPADKRKKMTERITENENTNIRIKLLLSELLNDGVEEVRPYSPMQQEILKIYEEGVYENEQDEKVLEEITKIRKKNQPTTKEINRYKLWLEQGYKSPYTGEMIPLSKLFTSAYQIEHIIPQSRYFDDSLSNKIICEAEVNQLKDNQLAYEFIQNFGGQKVPIGGNETVTILKKEHYEDFVQKYFSKNSLKRKKLLMDEIPEDFIHRQLNDSRYISKIVNLLLSNIVREDGEEEARAKKVIVSSGGVTTRLKQDWGLNDIWNKLITPRFERLNQMAGYEKYGSWENKEGKKVFQINTTEQELMKLNKKRIDHRHHALDALIVACSTADHINYLNNESASENKKSERFDLRKKLRRIEKYIKDGKEREAAKEFYKPWETFTQDAKEALEHIIVSFKQNNRVINKSVNYYQKWEQQPDGSMKKVFVKQKKGNNWAIRKPLHDPMPYGMKEYEINYLKIVDNISNYKFILDDFVRVQIEKIFLENDKKVGKTKNYLKQNPIRNKEGNIVESTDFKIKLSKYRKRKLISVLSVRKGQGAIRTLNEMVNYINNKIADDVLRKDLLNHLRNVIDDNKDIENEEYILDLAFSAEGIDIFNSNRNKPVYKLPIVEEGEKRFQLGTGEGSKHKYVQTAKGTNLFFAIYVNDKGERSYETIPLNVVIERQKQGLPSCPDRNEKGNRLLFSLSPNDLVYIPTEEEQEHPHLVDFSKLSKEQVKQIYKIVSFTGNRLYAVPNTVAKSIVDKVEFTQLNKIEFIKEKQMCIKIDVDRLGNIITLTSKTIREKFDKYK*
GCA_003585975.1	NSDI01000009.1	21	cas_type_II-C	NSDI01000009.1_90	Cas1_II_WP_078484493.1	Cas1_II	84187	85080	+	NSDI01000009.1_84186-85080(+)_1	MLYRSIYIGNPAYLKLKDQQMKIVCPETKAEKGSVPVEDLGLLMLDHFQITISHQLIQWLMGNNVVIISCDAHHLPHGQMLPLHGNAIYSQRIKDQIEASEPLKKQLWKQTIEYKIANQAAVLERLGTYASPMYEYLNQVKSGDTSNMEGIAAQHYWKYLIHPDFLRERYGDSPNQFFNFGYSVLRSIVARAIVETGLLPVLGIFHKNKYNAYCLADDLMEPYRPFVDLLVIRWLEKNPEAEELTKEAKAYFLQIAIKDVKIDEQVRPLLVAVKSTVSSLYKCYTGEKRQISYPKML*
GCA_003585975.1	NSDI01000009.1	21	cas_type_II-C	NSDI01000009.1_91	Cas2_II_WP_167337171.1	Cas2_II	85077	85415	+	NSDI01000009.1_85076-85415(+)_1	MNSERFNAYRIMWVMVLYDLPTETKAMQKAANLFRKRLEDDGFSLFQFSIYTRHCPSRENAEVHIKRVKSCLPKYGKVAIMCITDKQFGEIELFYSQVKEKLPPTYQQLELF*
GCA_003585975.1	NSDI01000011.1	22	PDC-S02	NSDI01000011.1_44	PDC-S02_WP_151674975.1	PDC-S02	60664	61683	-	NSDI01000011.1_60663-61683(-)_1	MKLFTDIKDIILQAREKAIRSVNNARTLMYWHIGKRIFEEEQQGKKRADYGSYLIKELSAKLEPDFGSLCSFRQLNLYRQFYKTFPIVNALHSQLNWTQYKLLMRIDNQHKREFYIAETTKNNWTSRQLERQINASLYERLLLSNDKESVLAVARNERQPSDPKEIIKDPMVLEFLGLKQQSTYYEKDLETKMLSHLQEFLLELGNGFSFVARQKRIHIEGDEFFVDLVFYNRLLQSFVIIEIKTDKLTHQDIGQLQMYVNYYDRTQKLSHENPTIGILLCADKNDAVVKYTLPENQKHIITSKYQLYLPTEKQLLDEIRKEIENFEINEEDEKPDEVQ*
GCA_003585975.1	NSDI01000011.1	23	SoFic	NSDI01000011.1_67	SoFic__SoFic	SoFic	83430	84539	-	NSDI01000011.1_83429-84539(-)_1	MNNFKIPFLPPATEIETASVLRQLAKSHRHLAELKGVVKTIPNEQILINTLALQEAKSSSEIENIVTTHDDLYKENILIETKNPASKEVVNYAQGLKLGFQIVRTEKLLLNKHILQIQETLEQNKAGFRTQAGTKLMNSLGETIYTPPQDKDEILNLMANLERFVNDDEFSELDPLTKMAVIHYQFESIHPFYDGNGRTGRIINILYLVLQGLLDLPVLYLSRYIIQNKTQYYQVLQGVRTRNDWESLVMYLLKGVEVTAIQTIELVQEIKQVMQSTKQRLRTEFPKLYSQDLLNNLFKNPYTKIEFLQNDLGVSKRTALNYLDTISQAGFMTKIKIGKSNYYINETLISVLMREKNNVEKNTEFLPRS*
GCA_003585975.1	NSDI01000015.1	24	AbiE	NSDI01000015.1_10	AbiEi_WP_146016717.1	AbiEi	9571	10179	-	NSDI01000015.1_9570-10179(-)_1	MKSIDNKILDKIKKAKRGTLFYTEDFLSFGTHKAISKGLERLVNKGEIFRVARGIFAILERDPILGEIQPTAEKIAESIRKRDKARIVPSGVLALNALGLSTQVPLNLVYYTDGSARTINLGNRKVVFKKASPKNLSVIGKISGLVIQALKELGKENVRDEEIEIILKHLKNEEPHRLEYDIKLAPEWIRIIMRKALPKDEE*
GCA_003585975.1	NSDI01000015.1	24	AbiE	NSDI01000015.1_9	AbiEii_WP_007349585.1	AbiEii	8574	9581	-	NSDI01000015.1_8573-9581(-)_1	MRNKFLKLPKQTRINAFNQIAEKKGITPFAVEKDWWVTQTLFAVFQLDMAFHIIFKGGTSLSKSWGLIQRFSEDIDLAIDREFLGFSEIPKKKTNLRKKSAKFVAEEFYPKLKAKFSEIGISEDVSFELEEVQSSDQDPRIIHIFYPSIVETKGYINPKVQIEIGCRSLKEPFTQRKISSFVDEMYRHLDFTEDSFLVPSVNPERTFLEKIFLLHEEFQKPKEKMRVDRLSRHLYDLYSLYYSEYKEKAFNDSDLYRTIVKHREEFTKVAGINYSIHSPKTVNFLPPKDVFKDWEKDYEVMKSEMLYSENRPSFDEIIATLEKLKREINNLNLEL*
GCA_003585975.1	NSDI01000027.1	25	ShosTA	NSDI01000027.1_4	ShosTA__ShosA	ShosA	1341	2144	+	NSDI01000027.1_1340-2144(+)_1	MEEDGRGWRKRDFFIYFFKDFFVNHFFYSYICILCVVYNFISSKMVGTYNIHNLTEIEKKHSPQNLYYKGNLSLLEKGRRVSVVGSREVSPQGIKRTEMVVKILLENNIVVVSGLAQGVDTVAHTTTIQKGGKTIAVIGTPLNQYYPKENQRLQEQIASEHLLVSQFPENYPSTSKNFPIRNRTMALISDATIIIEASEKSGTKHQGWEALRLGRRLYILENVIKDKNISWAEEMLKYGAEVLTRDNVYQLVEDIPFLTNKEVDYAF*
GCA_003585975.1	NSDI01000027.1	25	ShosTA	NSDI01000027.1_5	ShosTA__ShosT	ShosT	2134	2742	+	NSDI01000027.1_2133-2742(+)_1	MHFEFFTLLVYSPRGSSENAEKSRRLIGVCKNGDTTFARTVARKIQEINKNGYFYNSALIPAPRSAPLAKGAILPTGVLAECLVSNGLGNVVYECIQRIVPIPKSSSQYTAETRNSVQTHLQSLKVESMMIAEPTLIIIDDVLTLGRTTMACAIKLKEIYPNKEIKIFCPFRTRGFEDKNILMDDRYGSITLSPNGKVILPD*
GCA_003586005.1	NSKI01000002.1	1	PDC-S73	NSKI01000002.1_122	PDC-S73_WP_007181323.1	PDC-S73	119163	121487	+	NSKI01000002.1_119162-121487(+)_1	MFNYSNLSSKDFENICKDILEKQLDIKLRTFANGPDGGIDIKGFISNDIIGQGKLYLNQSTTQAVDNVKKELVKIKKIDPKKYFIFVGRELTPKNITDIYNHFIDYMENESFVWDLNMIDDFLKNNKDVLLKHHKLWMESADVLTSLLTSTIDFQTQIKIKDYLDQSKFFVKTKFYHEAINLLEKFNVVLLHGDAGVGKTTLSEMILNLFQIKGYEILYQSNDDYSKLFEKLSSSEDVKQIILLDDFLGQRYSELKEKKVTPILHLINYVLTNPNKKLILNSRITVLNDAKSQYENFNSRINHSRIQKYELNMNNLTDTEKGLIFLNNMRRFNVSDEHYEDIRKYKRYKVIVRHKNYNPRAIEYVSQNFKMIPADHYYAFIIETLKDSFKVWENEYDYKIEEIDRILIQTIYTLGNKDVPEHIVIECFNQLLSKLRISGGYQQCFRRLEKSFITLTMIDTNRFLKLKNPSIYDFLDKKSSSDYSNLITILDNSLYLEQVNTIFWIMKKNNIPVKDNFDKLFLLKRFDNNSQLNPLIIMKVFTIKHKVYKKYLENIKSNIETDPWSTSYMSLCLNKELIDYYEIDIYDTYNDFSRVFLYADLNDYLKGLMIFNERNNKEIFNHELTSEIYKEINYRIDDYYDDNFDSLFNEFFDKEKLYFPEEIEYSIDNGNYSIDYIPSDVIDDLLEDFTQHLIKSLVEYISIDFKNLRTEWVKCIDSYQFSELCNKISLEDISQKFIEVIQYGEYMDYMADEYREMSRDDSLESIFEDTYNNK*
GCA_003586005.1	NSKI01000002.1	2	RM_type_I	NSKI01000002.1_128	MTase_I_00004	MTase_I	126713	128428	+	NSKI01000002.1_126712-128428(+)_1	LGNKVWDVINILRGSYSSSSYVELLGGFAFVKAVSEKYNLEFDYDNMTFKNTSKTDFNEIEISIMKDLNVLFINSIDKEIYNQIMPLIKDVSNTELASSLFENYSKMDNNTTPESLAKLALKILDLKENDSILDLCSGYGLFLTEAFKIKKSIKIHGREINKVSAMISKIILYLNNIETADIQTQDVLLNSESSRFDKIFSHFPFIMRLDRNKIDKINKSGELNFEYDFDTRTSSDWIFVTKTINSLKDNGKAVVIMADGPLYKSQDAEFRKELINSGYVEAIIQLPERLLFNTIISITMLVLSKDDKRNKVKIIDASESFTKGRRFNELTEENIKSILNMYNSEEHFINIKEIKENHYLLSPKRYTNQIDIENPIKVKEFSHTIFRGVQLSAKQLDKGFVDAQTYDYKVLNLSDINDNTIDYKGLQKVKLEGNKWDKYLLKDKDFIISAKGATIKTSIVEISETDKILASGNLMVIRINQEIVNPYYVKVFLDSPLGRKVINSVQTGSVFISIGKKMLEEMEIPFVDLDKQNEVATKFLAYLDELKYYQRKLDNVDNKIANLFEDEMGGE*
GCA_003586005.1	NSKI01000002.1	2	RM_type_I	NSKI01000002.1_130	MTase_I_00010	MTase_I	129032	131392	+	NSKI01000002.1_129031-131392(+)_1	MAIKKSELYSSLWKSCDELRGGMDASQYKDYILVLLFMRYVTDKYYGKKDALIEVPEGGSFYDLVELKGKKEIGDETNKVIRKMADANDLVGVITVADFNDSDKLGKGQSMVDRLTKLIAIFEDEKLNFAGNGAENDDILGDAYEYLMKHFATQSGKSKGQFYTPAEVSRIMAKVIGIDKNTRQDQTIYDPTCGSGSLLLKAADEAPRGVTIYGQEKDNATVALAKMNMILHGNEMAEIRQEDTITTPEFKNHDGTLKTFDFAVANPPFSTKSWSNGIDPQHDEFDRFIGYGIPPAKNGDYAFLLHFIKSLKSKGKGAIILPHGVLFRGNVEAEIRKNIIRKGFIRGIIGLPANLFFGTGIPAAIIVIDKENAESRKGIFMTDASKGFIKDGNKNRLREQDVHKIVDVFNKQLEIPKYSRMVSIEEIEQNEYNLNIPRYIDNQEEEDIQDIEAHLLGGIPEADIKGLDKYWNTFPTLKDKLFSKADREGYYQLNVSKDEIKNIILDHEEFKNYANEIHSIIDAWIYRHKLALESINNEVDPKILIKELSEDILQSFEGRVLIDNYDIYQYLMTYWLETMKDDVYMILENGWIADKDLVPVELIIDKYLNSEKEIIEDLEAEKAEIVTQKKEFEEEHSGEEGVLEDLKNDKGNITKGSIKTRIKEIKDNSEFSDELAILNDYLEIIDNESLVNKQIKDETKKLNKQVDAKYENLSETEVKELVVNDKWIPFIINEIHGELDSISHRLSSRIKELAERYYETVSQIESDFEDFKNKVEEHLKRMGFVC*
GCA_003586005.1	NSKI01000002.1	2	RM_type_I	NSKI01000002.1_131	Specificity_I_00047	Specificity_I	131386	132603	+	NSKI01000002.1_131385-132603(+)_1	MLEKEIVKEGYKKTDIGIIPEDWDCIKMGDIGESIIGLTYKPENIKQYGKLVLRSSNINDNKLTFDDNVFVDIDVKDKLIIKENDLLICVRNGSRKLIGKCALINKEARGATFGAFMSLYRSEKSKYIFHYFQTNIIKKQINENIGATINQITNKNLNSFLVAIPQNKKEEDSIVTALSNIDNLLHLIVKLIDKKKKIKQGIMQQLLTGKIRLPGFSSKWVNIQLTELVDFFNGKAHENSISVRGKYVVVNSKFISSEGQVVKLSNDAHCLASKDDILMVMSDVPNGKAIAKCFYVDEDNKYTVNQRICILRSRIAYPRFLYYIIDRNPYYLTFDDGVKQTNLRKEDVLNCEIKIPKNYEEQKAIANVLLDIDSEIEALEQKLEKYKAIKQGMMQELLTGRVRLL*
GCA_003586005.1	NSKI01000002.1	2	RM_type_I	NSKI01000002.1_132	REase_I_00005	REase_I	132600	135677	+	NSKI01000002.1_132599-135677(+)_1	MSGVGQRERETQDRIINLFSEKLGYNYIGNWNDREGNSNIEDVYLRKYLVRKGYSNELINRALEELKKTADNQVDKLYYVNKEVYSLIRYGVRVKENINENKKTVQFINFEDPYDNDFYIAEEVSIDGEHKKRPDIVLYVNGIALGVLELKRSTVSINEGIRQNLDNQKSNFIKPFFHTMQLVMAGNDTEGLKYGTIETRDKYYLTWKEDDKAIDELSNEVESLANEEDYLIDKQLIGLCHKERFLEIIHNFVVFDRGVKKLCRPNQYFGVRAAVNRVKSREGGIIWHTQGSGKSLTMVWLAKWIREHIAASRILIITDRDELDKQIEQLFIGVDEDIHRTESGKDLINKLNATTPLMLSSLIHKFGRKTSDKDYDDYIDELKQSLPKDFKAKGDIYVFVDECHRTQSGKLHKAMKEILPNALFIGFTGTPLLKKDKQKSIEVFGTYIHTYKFDEAVNDKVVLDLQYEARDIEQNLTSQEKIDKWFEAKTKSLTDYALVKLKQKWGTMQKVLSSKSRLERIANDIILDMETKDRLENGRGNAMLVAGSIYEACKYYEIFQSKGFPKCAIVTSYSPNIKNIKGETTGNDKETENIEKYEIYQKMLNGKSPEEFEEEVKDQFVNEPAQMKLLIVVDKLLTGFDAPSATYLYIDKSMKDHGLFQAICRVNRLDGDDKEYGYIVDYMDLFKSLEKSVEDYTSEAFDAYDTEDVEGLLTNRLDKAKEKLDTAMESLKALCEPVAPPKDTLAYLHYFVAEDTLDKSAIKENEQKRLAFYKHVAAFIRSYANLANDMEEAGYSAQEIQEIKNDTKMYDTIRHEVMHAASDYIDLKSYEADMRHLIDSYISASDSTTISAFDDLTLIDLIINRGTDAIDSLPSGIKKSKEAVAETIENNVRRLIIDETPTNPKYYEKMSILLDEVIQARREEVMDYQEYLNKIVELTKQVKDPSQSNSYPRKINSGAKRALYDNLDRDEELVLDIDKAIRNKKPEGWRGNRIKERKMKQIIGEYVEEEKLYKILDIVKNQGEY*
GCA_003586005.1	NSKI01000007.1	3	PDC-S18	NSKI01000007.1_125	PDC-S18_WP_062275062.1	PDC-S18	109733	110629	-	NSKI01000007.1_109732-110629(-)_1	MSDLKLFKIDGNVEELPALTATIEKELQNLIEKNMEIFFGVKFLDTEFSTTNGGRIDSLGIDENNCPVIFEYKRATNENVINQGLFYLDWLLDHKANFELLVMKKMGKTISDQLDWSMPRLICVAGDFTKYDEYAVKQINRNIDLIRYKKFGQNLILFELINSNIAKPIKESSVNSNIKKYIDKTFEEHLETTESKLRDLYYTIRDYILALGDDVTENQLKLYVAFKKIKNIVCVEIRSKTILLFLRLNPDAIFLEKDFTRDVRNIGHWGTGDLEITIKNLEDFEKSKVLIEKCYSEN*
GCA_003586005.1	NSKI01000011.1	4	PDC-S07	NSKI01000011.1_26	PDC-S07_WP_110056698.1	PDC-S07	35252	35641	-	NSKI01000011.1_35251-35641(-)_1	MKKIEVVAAVFIEEKKVFCAQRGTKGPLALKWEFPGGKIEPNETKEKALIREIKEELQTDIKVDEYLLTVEHLYESFYIIMHVYLCTVLLGDLTLTEHINKSWIRKEELDTLDWAPADLAILEKIKELL*
GCA_003586005.1	NSKI01000011.1	5	RM_type_IV	NSKI01000011.1_57	mREase_IV_00004	mREase_IV	65903	68770	+	NSKI01000011.1_65902-68770(+)_1	MKNEMILESIKTGLIDYSIESLENLQPKLLLNDYKLGSKVLSQITKELETCHEFIFSVAFITESGITTLLNTLKDLEKKGIPGKILTTDYLNFTNPKALRRLLKFNNIQMRMYNKGNFHAKGYIFKKQSENTLIVGSANLTQEALTHNKEWNLKINSLDNGQLYKSTLHEFLNIWSESDIIDESLINKYEIIYNRQIRVSLENKFTYNKNNIKPNKMQAIAMKSLKNLRLSGESKALLISATGTGKTYLSAFDVKQFNPQKMLFIVHRENIARKAMNSFRNLLGENNYGLLTGNSKDYNSDFIFTTIQTLSKDTTLKYFSKNHFDYIVIDEVHRSGAKSYLKVINYFEPKFLLGMTATPERTDGFDIFNHFDYNIAHEIRLQDALKEDLLCTFHYFGVSDIEVNGQVLDENSDFVKLTSDERIKHIINTIEFYGYNGDRPKGLIFCSRVEEAIELSNKFNSLGFRTTALSGENSENNREEAINRLETDEQEFALDYIFSVDVFNEGIDIPSVNQIIMLRPTQSAIIFVQQLGRGLRKAKNKEYVIVIDFIGNYQNNFLIPIALSGDRTYNKDTLRRFIRQGNYTIPGSSTVSFDEISKRKIYENINKTNFKKLNFLRKEYKNLKVKIGKIPSLYDFYKYGSIDPQLIIDYSKSYYNFLKKTDKAYNIELEDREINFLEFISCEFMPTKRPHEIIILKELLENESVNINYISKTLEKEFNVINDLNSINSAIKYLVKDFLTDSENKKYNQFIFCNSNVIKIEKKLIESYNRNILFRDFVDDLIKYGLDIYNNEYLPNKSKTSNLSLYKKYSRKEVCQLLNWDKNLASVMYGYMFNNNTCPIFVTYDKNEDIPESIKYQDEFINKNTFSWMTRNKVSLDSNEAQQIINSTKTGLKIHLFIKKADDEGPYHYYIGEVIPIHFEQTTINNNKGKKVPIVNFKFNINHTVREDIYDYILK*
GCA_003586005.1	NSKI01000016.1	6	PDC-S08	NSKI01000016.1_39	PDC-S08_WP_202707215.1	PDC-S08	42095	43024	-	NSKI01000016.1_42094-43024(-)_1	MAYELSSYLVVGVSSSALFDLELEEKIFKNKGLDEYIKYQIDHEKDILNPGPGFRLIKNLLNLNQLIPNKRLVDVIIMSRNSAETSMRFFNSIEHHGLNISRAALTSGMPLKPYAKAFNVNLFLSTNVIDVQDAINGNIAAGLIYNHNYDNVENSQIRIAFDGDAVLFSDESERIYQKEGLEAFTIHEKRNALKPLPEGPFAKFLKSIAQIQKEFNKGEVPIRTALVTARSSPAHERVIRTLQAWDVKIDEMFFLGGIRKAEILKAFGADIFFDDQDAHLKYSADFVPSARVPYKNLSKQINLFEEKEE*
GCA_003586005.1	NSKI01000021.1	7	wadjet_other	NSKI01000021.1_3	JetC1_00017	JetC	4492	7731	-	NSKI01000021.1_4491-7731(-)_1	LKKLVRIKLINWHLFTNQTIKIDGNSLLSGENGSGKSTFLDAIQYVLTGGKAKFNTAANNFAKRDLEGYIRCKLGTENKTFLRDKGITSHIALEFYDDINLSSKILGCVLEINQTGRIYEHFYVIYNQSIEDSFFIDKNYIKGYAFFKKQLLIKNIEVTFCESKEQTRKLFLNVLEIINDKYIELIPKALAFRPINDLNKFVFDFLLNEKNVSIDDLRQNVKSYQEFETLVNTLIEKENTLVEIETEYNNIQANFKELNDYNNLYDYIQYKILTDNERLFLDKTTKIETKIRDIKQKEFITEENIFKLTQENELLISNANYQTYQMFELKFQEQNQEYQRLKTNVKDIKAIIENERNLALYAMHNIKEEKLLALLIERLNINSFINAEDVISLCKNVKEKYEQIKEELLAKINNFKIDLNCIEEDIHNNTEIITRLKKKQFSYDYSVESLKKLLEQELPYVNVNVFCELVEVSDEFWRNALEGYLNTQRFDLIVPKENFNQALKIYEKYKIKDKLSGVGLVNTKEIVKYKDTNKISLASKLNCKNKYAQGYINMLLNNVICCDDVSELENYKTAITNTCMVYKNFTARQIKETVYKVPYLGISAIKFQLQMNEKRKIELETKLKKYTNLISNLEFNLQRVKNHQLDYIIHQVAEVNKYYVVEKEINKLKKKLSQLRLTNELSSVEENITCNKLKINELEESKKSLLVTEGRLCGELEANNKSLTMLQNEIISLKIKYKKYDESNYIKLSNEVSNDNQVLVRFVEDKIKHLDEQIKDLSYKLITYKNQFNSKYQVSYSNSLENTYHYLDELKKIREYELIKYQEKAKESRINCEIAFKEQFICKLRENILNAQEELLYLNKALNGKKFGGDEYEFIFKGSANHQFEQYYKIIMIDEFNFSKALFSDSLSDQNQIILKELFSNLIIDCNDEAKEKLLAKLCDYRNYMSYDIKIHHHSGEITYFSKVSREKSGGETQTPFYVVIAASFEQLIADKRKDLSPACFVMFDEAFNNMDESRIKAMMEFYRKLNIQLLIAVPPQRIETIIEHVNTTLVVIKTTNDSFIESFHAIEINKTLKKPPNY*
GCA_003586005.1	NSKI01000021.1	7	wadjet_other	NSKI01000021.1_4	JetB1_00012	JetB	7744	8340	-	NSKI01000021.1_7743-8340(-)_1	MTEQYATNFYDQYLILNEKDKKLFSKLANKLLGLNFITYFKETDTDDYYFITNHFNLFQNYFYLMENELIYDSTNKVIVLQNKENYNHLNLKLNESIVLLILRLLYDELMREISLNDKIIINLETIHEKLFTVGFRDHRICKTELRQILALFKRYNLIEIMDYDFSDDMSRICLYPSILYAVNTEDINEIYNKLNSYN*
GCA_003586005.1	NSKI01000021.1	7	wadjet_other	NSKI01000021.1_5	JetA1_00001	JetA	8333	9691	-	NSKI01000021.1_8332-9691(-)_1	MSDSQIFSVLPDNFFNVLSSKNNKVYADCIFLMFNYLNQGNSFGARKELMVNLLTEYFDSCTSYETQENLNSKEKALSVLRRLKQCGWIFEEDGSQYEVLVNFTFYSIHIIKSLSELKENDELEYLGYIYMIYSALNSLDISTFSDILDQIYHNTNIVMNKLKSLNANIKKYIQDLLNKKSINDLKSIVEDLFVDYKKNIIDQSYQRLKTSDNVSKYRPYIISKLNEICLDDEIIEKVVKQLLMKNKFQEPTSAKKDIYNKIDYVINSFKNFDEIISEIDRKNSKYIQMSVSKILFIVHNTYDLQGKITKILLSVNKNSDLNSIFKLHPQKYLGKSSLYNMPNRDNKKIIQVLPTKQVPFELKQNQLLKFLENNLFSKKSLDLYIKSLFENESQIAAHTLPLEDYIDYTKIILLYLYGYSNDISYKIKPLNNSYSKKGFHFGDFLIVRRNYD*
GCA_003586005.1	NSKI01000023.1	8	PDC-M49	NSKI01000023.1_27	PDC-M49B_WP_147610291.1	PDC-M49B	26703	27098	-	NSKI01000023.1_26702-27098(-)_1	MKIEGIYMKILRIKNNKGEYSVNGDDYKNISEISKEDILLILSLIIDDSDSKLEFEQIDDTNSIPNDAEKIIYEKIYKKLLGVKKERQNIIEQVNKEIEPILTKYNITLDEKIHKPFHEARKEKTAQTIEN*
GCA_003586005.1	NSKI01000023.1	8	PDC-M49	NSKI01000023.1_28	PDC-M49A_WP_019767927.1	PDC-M49A	27052	29085	-	NSKI01000023.1_27051-29085(-)_1	LQKIDLHIHTISSVSDRDFEFDMSTLKKYLEEASLSGIAITNHNLFDRDQFDTICKEVDIPVFAGIEVDVENCHVLVIAPNEKINKFVSQCIKIDNKINTKTDFIKYEEFINIFDNLKEYIVIPHYENKKPKISQDLLKKFGDIITTGEVSNPKRWYICKNDEDKMAPVIFSDIRIERNLKAFPNILTYIDCDEVNFSNLKLKLSNKGMLHLNTNNQENEFVIHGEVNASDKLNLILGKRSTGKTHLLSSVANSYPQDRVKYIEQFQIVKKAEEDSFKEYINVENVAYSQNYLKKLDEYVENIANIDYLEELKNLDAFVTTLNDYAEEEQLDNVYSKCALFLEEEFRKPINNEYNILIDSIKNLLDSNIYKDIIDKFIDRENIKKLLGELLTIKKDKDLRNMLKEKTNNIISETKAVLARKSSRTQIHDINFIDLAREMDRISTFNYVIDKLLEETTINELSEETGRFKRIVTRRKYINSRDIKKYNSVGQLSLVDIMDNFYNKRKYYTYIKELQKKTSSLVKGSLLVCLEYDIHNEKNKAISGGERAEFLLIKEIQQANKYDLLLIDEPEASFDNSFLHDSIKNYIYEVSRNTTTFITTHNSSLGADIFPEKLIYTTYNEDKDEFEIYSGKFGAEDLTNKNGDKIPCSEIVYTTLESGEKNYEDRRDIYENLKNKK*
GCA_003586005.1	NSKI01000023.1	9	PDC-S01	NSKI01000023.1_21	PDC-S01_WP_076465573.1	PDC-S01	20073	21299	-	NSKI01000023.1_20072-21299(-)_1	VYLPRLAERRVLKINKTYPIVMVCGPRQVGKSTMINKIKQPNRKMVSLDDPNEKRLAIEDPMLFIQSHGYPLVIDEFQYAPDLLPVIKLIVDQKALNNEETNGMFWLTGSQQFKMMKNVSESLAGRVGIIDLSGLSSAEIEKRDVDYFHPSLEQLKLRENVMIKKDVHQIYENIFKGGMPKLIVNNLDREEYYNNYLRTYLDRDIKDLSQVGNEIAFYNYLTYLAARTAQELNYADASKVIGVSAPTIKNWTSILVSTGIIFLLQPYNNKASKRLVKTPKLYFMDTGLCAFLAKWPTPELLENGAMDGAYLETYVISEIVKSYYNSGKMLNLYYYRDFDQKEIDLLFIEGDKIYPVEIKKIFYPTNADKNYNVLKKFKLNIETGIVICMVDRITPLNKNTWLCPISLL*
GCA_003586005.1	NSKI01000023.1	10	RM_type_I	NSKI01000023.1_18	Specificity_I_00127	Specificity_I	14475	15584	-	NSKI01000023.1_14474-15584(-)_1	MKNVPKLRFKEFTNDWKFEKFKNLTKINQGLQIAISDRLTKKVEDSFFYITNEFLKEKSQKKYYIINPPKSVICTKEDVLMTRTGNTGQVVTNISGAFHNNFFKIKFNNKVINKDFLVFFLRFYKTQNLILRLAGTSTIPDLNHSDFYKIKMSFPSLDEQEKIANFLSKVDDKINLLEKKLELTYQFKKKTSMEVLVDNDWETKPLSELLDYEQPPKYITNNIEEVSQEYNIPVLTANKSFILGYTNDVKGIYDKGSVILFDDFTTLNKYVDFKFKVKSSAIKILTVKNKDVNLKFVYEAMQHIDFNPENHKRYYISEYQNLYIKIPDKMTQDKVVSDLDLFNNKIFLIENKLEKLRLFKKGLLQQMFV*
GCA_003586005.1	NSKI01000023.1	10	RM_type_I	NSKI01000023.1_19	MTase_I_00005	MTase_I	15596	17140	-	NSKI01000023.1_15595-17140(-)_1	MTENQRKILETKLWAIANELRGNMGADEFRDYILGLIFYKYLSEKVEEVANRELEADGVTFIEAIEDEELIVELREELLDTLGYFIEPKYLFRKLAQRAVNREMIIEDLGRAFKYVEESTLGRDSEDGFAGLFEDVDLINSKLGKTVVQKNKLISEVVKHLEEIDFKFNDVESDILGDAYEYLIGQFASSAGKKAGEFYTPQQVSKIMAKIVTLGKGRLKSVYDPTCGSGSLLLRVAKEAKVTDFYGQELNTTTYNLARMNMILHNVSFKDFHIEQGDTLEEPYHLNKKFEAVVANPPYSIKWNADDLKLSDERFSPYGKLAPSSKADFAFVQHMIYQLDENGTMAIVLPHGVLFRGAAEGVIRKYLIEEKNYLDAVIGLPQNMFFGTSIPTCILVFKKCREKDSNVMFIDASNNYVKVKTQNKLIDEHVLKIVEAYEKRQEIEKYSRPVSLDEIRENDYNLNIPRYIDTFEEEEEIDLEEVANKIIEIDKEMVEIDKEIKKYCDELGIKAPVL*
GCA_003586005.1	NSKI01000023.1	10	RM_type_I	NSKI01000023.1_20	REase_I_00009	REase_I	17153	19999	-	NSKI01000023.1_17152-19999(-)_1	MTIQAEAVLEENLIKDLLSNGYKRIKFKDENELEKNFKYQLEQHNSEKLLLCGVTEFTNNEFDKIMNHLSGGSKFEKAKKLRAGLDLILDNGEVCYISFINSDKWCQNLFQVSNQITILGMYENRYDVTILINGLPLVQIELKRKGMELKEAFNQICRYHRHSYNGLFQYLQLFVISNGVDTKYFSNNKELNYKQTFYWTDIENNKYSRLSEFTEHFLEKCHLSKMITKYIVLNETANALMVLRPYQYYAVEEIIKNVESNAMKNGYIWHTTGSGKTLTSFKASQILATHKDIDKVIFCVDRKDLDFNTMKEFESFSPGSVSSTRNTDQLYKQLKDTKTRILITTIQKLNNLVRNEKYLKGMESVKDKRMVFIFDECHRSQFGDSHHRINKYFTNKQFFGFTGTPIFAVNSIEGKTTQMLFGERLHSYIIKDAIADDNVLGFSVEYLRTFTNKDFIEEETGRDKDYDDIDVPGINKQEVFDSEERLELIVDHILKIHDFKTKNRHFTAMFTVSSVKNLIQYYDIFKRKDHNLKIATIFTNGANEDLSDIDGNFDTEGNPVSQAHSREKLDQYVKDYNKMFGENHDLNRFNGFNAYYVDISKKVKERKIDILLVVDMFLTGFDSVYLNTLYTDKNLRYHGLIQAYSRTNRILNDLKSFGNIVNFRNLYKKTNEAIELFSDSNAVEAVLWKTYEEYVEQTNQQIRELLDFIASPDEVNQLQSEAQKAEFVRLFRNVVRGINILDSFVDFSFNDLIINDELFVEYKSKYFEIYDLIKSRETGKAESILSDIDFEIALLRKDHINVDYILNLLGNLNSGSENFEKEIKFILKQMDTENLRSKKELIEEFIHATNFTEGCAIDEEFELYMNAKKVEVLAQIVVENNLKEDVFKKIISDYEYSQKINKPLIKKSLNELIPGVDMFDGESHLKARRRKINEIIDIIKNFVEKFTW*
GCA_003586005.1	NSKI01000034.1	11	wadjet_type_III	NSKI01000034.1_6	JetD3_00003	JetD3	3042	4037	+	NSKI01000034.1_3041-4037(+)_1	LVSNMGKKKLTLDELIKINYIEDYSELVDYIKENIERGKLKPIKSSNTNGKKPALYNAYKIIPNQPDYKEYLDELKFKIHPSLKIDYYLKNPEKYIDDRHDILDLSIFFESRKESFNDALSMNERSFEIWGREKFLQKGSGKRILKNLGLSLESLNIYETTEPLAYYSHHKNTPQDILIIENKDTFYSMRRHLLKGNTGILGLPIGTLIYGGGKGIHRSFQDFTFCVEPYLNYKSNTFLYFGDLDYEGIIIFESLQKSFQHDLKIIPFKKGYEYMLKKAVLSKLPDTKIGQNKNIGNLFLNTFSENEGKLIIQILNSGKYIPQEILNCRDF*
GCA_003586005.1	NSKI01000034.1	11	wadjet_type_III	NSKI01000034.1_7	JetA3_00004	JetA3	4046	5650	+	NSKI01000034.1_4045-5650(+)_1	MDLSFLNHFSKRMKHVGSYALLLRNSILKTTFKQYGFDEFYEQCNMIFIILLYIMEQSLKDEQCTMDDIGGFVEIINKQWFKKSLSYDHCKELGDFIVNIILGNEGKVMYFQGYDFDEGAYKDIHINFVNNKIIYLDGDIRRTSYYLTDDGYDLMLSTLELEGNMKLTIHEMIFKLHIEKSSYDKAVDDIKNIFNLLRIQIQKIQEAMRKIKQNALNYSGSEYKSLLEDNLATIGNTKKQFIGYRENIRNRVKELEEQDINIKKLDKKDSDNLNHLKIIEGYLNRSIDEHQKILSTHFDLKALYSKELEELSQMTLIKRFDLRSELYEQILKNQNSIKALDYFLRPLFKRDLDQTYQLNKALEFQKPIRTRQSFDEEEILSFDENQWLEEQNAKIRDKLNKYKDCLNTILVLANSSGEITLYEIKKQLDGKYGRLIPTVEIFKEVIIELLKSKNINIQDLKLERDEHLNDQTIQDFQLNECILDIIESNTTLNSISQIMTYRLDAKETVTFENIVSENGDSKRLICSNISIKVI*
GCA_003586005.1	NSKI01000034.1	11	wadjet_type_III	NSKI01000034.1_8	JetB3_00003	JetB3	5689	6405	+	NSKI01000034.1_5688-6405(+)_1	MTYNNETITLSQKIFVYLFEYRKLTEDSDGILYKAYTENESIMDLVKQQGKIANCVIERYGNVIYLIPSEDNYYLGYSKNQLKKELCKSNATDKDYYLSQFVILVILVEFYYGQGSSSKARDYMKVGELLNNISIRLKEGASNKNDEDEEQDGLAFSNMLESFEALRSEETGSRAKTTKEGFIHTILTFLQKQELIDYIEEDEMIKTTLKLDQFMDYNLLNKNNYHRVLRVLGVTDYE*
GCA_003586005.1	NSKI01000034.1	11	wadjet_type_III	NSKI01000034.1_9	JetC3_00006	JetC3	6398	10804	+	NSKI01000034.1_6397-10804(+)_1	MSKMNAVRIINLNYNNNGIRVDDESFHLNGDSTLMSLRNGGGKSVLVQMIIAPFVHKRYRDIKDRKFSSYFATNKPTFILIEWVLDGGASYVLTGMMVRKNQDTKDDADELEIYQFIHEYKTANLYDIHNIPVIEYTEKDKKLKGFSSCKQLFENLKNDYHLKFYLYDMNNQAYSRNYYDKLSEYQIYHKEWESIIKKINLKESGLSELFDDVKDETKLVDKWFLTVVEDKLNKDRNRIVEFQSILIKYIKQYKENKSKITQNETIKKFKIETLVILDSAKALKDALEEKGLVENKIMNLIFQLKKIHESTSVEISELDKSMEQIEVSILELNYSKYSYDIYNLIDQKNGYEQKLLQQIEEIKSADHHLNDLIRSMNIQQCAKIYEDYQESYQDVMKYENQLDIIKEKNKDFEPERNSIGYTLKRHYSKRNEDLRTKIDNYENLIRENDNKIKHLKDKVEADERKLNQFRIKLGGLNQKLLNYDEVEEKYNRQYNENIRRNILGYYEEEQIEKIVSENQTIVQNKKLKVKELEDLQVIKNREVKSNKNEIETLRNSLSSINQEITRIEDKLIKYDTELKARKISIKYINFPEEKAFDTDEILNTFQKKIKQLDDNKKELQKQYDASYDDFKRLELGRTLELPIDFKAALDQEGFQYTYGMEWLKRNNKSHEENQQIVKNNPFIPYGLIMSDDELNRLAAKAINVFTSFPIPILKRSTLEKSDNLDYSPIQTNDKVNFYVLFNYNLLDEVELKRLLDIHNNRLEELQGLINIKVDEIDFYTEKYHQIKSQEINLVDYNQIKNQLSVKNEEKEKIQKEIDTKQTLISELEEFLNVNNSIIFNEKQQIDIFNIKIDALIDLNTEYQKYLKALDEKDELEVAIEGVENQNKNDKQEISDLQNTNQNINSERSKCNIELKEILNQLTKYSHYVTGEVINQNIENLKIRYEELTKEIDFTQKNIEELLQTVKQKFSQFEKNLNQKTKQYELKQEDYQNETYDPFIEENLESSINEHRALLDSLKDIKREIESEKDALDHEIKLKIKTNLNEKLGKTDLMPREKIRLTDFDKLVSHEERELNKVKMEHSNLNDKLQMYGENISILKEYDNLVVEHFIDFKFNIEIMGKEALERLRVKLIRDYRDVKEQLNVQRQGLDRDISNVQKLDVFQDEFFKKPLSTLSLIDDPNEVINQLNTTISAYDDLVTKLLIDIDMIEKERESVVEMLLEYVEDMHKNLDKIDKNSTIKIRKKSIKMLRINIPSWEENEHYYENKLKDMIDELTENGCLRLDDNESIDELIGSNITSKNLYNTIVGIGNIDIKLYKIEAEREYQISWKEVSINSGGEGFLSAFVILSSLLSFMRRDDTDIFAEYEEGKVIVMDNPFAQTNASHLLKPLIDIAKRSNTQLICLTGLGGESIYNRFDNIYILNLISSNLRKGMQYLKSEHFKGKENIEVMVSSQVKTEDAEQISFEFNE*
GCA_003586065.1	CP028379.1	1	DMS_other	CP028379.1_2394	REase_I_00002	REase_I	2452441	2455725	-	CP028379.1_2452440-2455725(-)_1	VDKHYQPKFQEEYSAKIPALTLLTSLGWTFLSPKQIMDYRGYKQDEVVLRPVLREELSKRSFMAGGKNCQLSEKALDNLISQVCSPALNEGLLKANERMYNHLLYGIAVTEFVDGKKVNPTIALIDWEHPENNQFHFTEEFTVLRSGGVETRRPDIVCFVNGIPLAVIEAKSPAGHGKKGPTIDEGISQSIRNQFNDEIPQLFVYSQLLLSINGHDGRYGTCHTPMKFWAAWREEDITDPQMYALRNHQLSTEQIHALFDHRPSVDLKWYQQLIDGGELAVSGQDKLLISLLSPERLLEMTRFFTLFDKKTGKIVARYQQVFGIKRLLERISTRRPDGGREGGVIWHTTRSGKSYTMVFLSKALILHDSLKQCRIVVVTDRVDLEGQLSGTFVSGGELAGKDDKAKAMATSGQKLAQQIGSGKERIIFTLIQKFNSATKLPECVNTSPDIIVLIDEGHRSQGGENHVRMKLALPNAAFVAFTGTPLLKEDKTTNKFGPIVHAYTMQRAVEDKAVTPLLYEERIPDLEVNDRAIDAWFDRITDGLSEAQKADLKRKYARKGEVYSADDRIRLIALDIATHFSKNIDEGLKGQLACDSKISAIKYKKYLDEAGLFESAVVISPPDTREGNTEVDESKLPEVTKWWKDNVGMQDESVYTRNIISRFDTDDKLKLLIVVDKLLTGFDEPKNTVLYIDKPLKSHNLIQAIARVNRLHPLKKFGLLIDYRGILAELDTTIGKYQDLASRTQGGYDIKDIDGLYSAMSSEYKRLPHLYNQLWAIFAGVKNKNDTEQLRAVLVPKMEERDGEMVDIHQKTRDDFFEALTAFAGCLKVALQSATFFTDKSFTEQDRNLYKETVKQMSSLRQWAMQVSGEQVNYDDYAEQVKKLLDKHVTGVEVREPDGVYEVGKMGKSEKPEEWDNNKTRNETDIIKTRVTKMIEQELRDDPYAQEAFSRLLRMAIEEAEKLFDHPLKQYLLFREFEEQVKARKLSDIPDALAVNKHAQAYYGVFKKELPEVFVVKDVQVQDKWTKLAFDVDNIIVKAVAENSLNPQDIEKVVKTSLLPLLFTACREIGAGMNQVNRIVETIIQILRVGLMKS*
GCA_003586065.1	CP028379.1	1	DMS_other	CP028379.1_2397	Specificity_I_00105	Specificity_I	2458282	2459496	-	CP028379.1_2458281-2459496(-)_1	MARDSLYPVSVKAGKPILGMLPTGWQKLSLEKCLNIEARKAYIQDNQEYDLVTVKRSRGGVIRREHLKGKDISVKSQFYIKEGDFLISKRQIVHGACGLVPKELSGSIVSNEYCVLTGKSGFYLPYMEFLSESLYFQQTCFHSSIGVHIEKMIFKLDSWFKWPFNIPPLSEQKRIVKILSTWDEAISVTEKLLTNSQQQKKALMQQLLTGQKRLLDENGVRFNGEWVYLTFDNAFIVANKKSAQVKSSDYLQSGSIPIIDQGQSRIAGYCNNLEVYSDVPVIVFGDHTRCVKWIEFVFCPGADGTQVIKTSKILEPKLGYYLLSNTDIPNLGYSRHMRELKEKDFRLPLDIKEQQKIAAVLSAADAEISTLEKKLACLKDEKKALMQQLLTGKRRVKVDEAVAE*
GCA_003586065.1	CP028379.1	2	HEC-06	CP028379.1_2388	HEC-06_WP_099323492.1	HEC-06	2447886	2449757	-	CP028379.1_2447885-2449757(-)_1	MKIEADVKNISKLSDYYFLVPDYQREYVWKVDDQVEQFLMDLDNEYQPEQKDQNGYFLGSVIIVKNGEKHDVIDGQQRLTTIVITMCALRDLLKDRLDTLDKKGLEYLKTIEEWLSSYDINSEENLIRLDLQYEESRGFISRLIEGQTNTFAETASVKKMADAYDHIRDYLKYQLQDSLNGLISFARFFLTKVELVVIESENLSSALKIFETINQRGASLNAMDLVKNLIFSQIKEEQFSAIKTTWKSITNNLESCGESDNPLRFLRYFLMARYHHGILREDDIYKWIISAEGELSLQYKTRPMVLVKELEKLSERYANLVNATNEAAYWRENIRFPNVSNIGYINKYRSRQHLVLLMALDISCSDDVMDFLGAQLESFLFFTNTMAIQSKTYEQRFTQWAVKLRDVKTKAEVANVVSATLIPFVVERLDEFKERFSIINDYNFTPQYRQRYVLGRLENHIRHLCGFPEKSQQAIQQMQIEHILPQTVRNAPENGEFSDVNRTSYLYKLGNVTLLEGTINQSVNNCNDLSEDWFLKKQTEYLNSEIIMTRLLHSQYSIGDNTALNRFKLKYGYEYQDWSAESITSRQRLLMDLAIDCWRFNDQRIDAYIVNNLGTGPGNEFTL*
GCA_003586065.1	CP028379.1	3	PDC-S02	CP028379.1_3794	PDC-S02_WP_151674975.1	PDC-S02	3943651	3944778	+	CP028379.1_3943650-3944778(+)_1	MESLSEGTTAGYQQIHDGIIHLVDSARTETVRSVNALMTATYWEIGRRIVEFEQGGEARAAYGAQLIKRLSKDLSLRYKRGFSAKNLRQMRLFYLFFQHVEIRQTVSGELTPLGIPQTPSAEFPSAKIWQTLSAKSFPLPWSTYVRLISVKNADARSFYEKETLRCGWSVRQLERQIATQFYERTLLSHDKSAMLQQHAPAETHILPQQAIRDPFVLEFLELKDEYSESDFEEALINHLMDFMLELGDDFAFVGRQRRLRIDDNWFRVDLLFFHRRLRCLLIVDLKVGKFSYSDAGQMNMYLNYAKEHWTLPDENPPIGLVLCAEKGVGEAHYELAGLPNTVLASEYKMQLPDEKRLADELVRTQAVLEEGYRLR*
GCA_003586065.1	CP028379.1	4	PDC-S04	CP028379.1_3916	PDC-S04_WP_169250289.1	PDC-S04	4049133	4049735	-	CP028379.1_4049132-4049735(-)_1	MSDKFGEGRDPYLYPGLDIMRNRLNIRQQQRLEQAAYEMTALRAATIELGPLVRGLPHLRTIHRQLYQDIFDWAGQLREVDIYQGDTPFCHFAYIEKEGNALMQDLEEEGYLVGLEKAKFVERLAHYYCEINVLHPFRVGSGLAQRIFFEQLAIHAGYQLSWQGIEKEAWNQANQSGAMGDLTALQMIFSKVVSEAGESE*
GCA_003586065.1	CP028379.1	5	PDC-S07	CP028379.1_101	PDC-S07_WP_110056698.1	PDC-S07	115553	115951	+	CP028379.1_115552-115951(+)_1	MKKLQIAVGIIRNENNEIFITRRAADAHMANKLEFPGGKIEMGETPEQAVVRELQEEVGIIPQHFSLFEKLEYEFPDRHITLWFWLVESWEGEPWGKEGQPGKWMSLVGLNADDFPPANEPVIAKLKRVYVR*
GCA_003586065.1	CP028379.1	6	PDC-S07	CP028379.1_2180	PDC-S07_WP_110056698.1	PDC-S07	2251318	2251725	+	CP028379.1_2251317-2251725(+)_1	MKMIEVVAAIIERDGKILLAQRPAQSDQAGLWEFAGGKVEPDESQRQALVRELREELGIEATVGEYVTSHQREVSGRIIHLHAWHVPDFHGTLQAHEHQALVWCSPEEALQYPLAPADIPLLEAFMALRAARPAD*
GCA_003586065.1	CP028379.1	7	PDC-S12	CP028379.1_2387	PDC-S12_WP_034891581.1	PDC-S12	2446622	2447287	-	CP028379.1_2446621-2447287(-)_1	MKTGPLNESELEWLDDILTKYNTDHAILDVAELDGLLTAVLSSPQEIEPAQWLVAVWGGADYVPRWASEKEMTRFMNLAFQHMADTAERLNEFPEQFEPLFGLREVDGSELTIVEEWCFGYMRGVALSDWSTLPDSLKPALEAIALHGTEENFERVEKMSPEAFEESVDAIRLAALDLHAYWMAHPQEKAVQQPIKAEEKPGRNDPCPCGSGKKFKQCCLH*
GCA_003586065.1	CP028379.1	8	PDC-S12	CP028379.1_2396	PDC-S12_WP_034891581.1	PDC-S12	2457602	2458285	-	CP028379.1_2457601-2458285(-)_1	MKLTKSGPLIDREIDWLEEVLMKYGNDDSVLCFSELDGFLTAIVSGPNTISPNTWLSAIWGRGDYHPRWTTEKEMTRFVGLCFQHMNDIAGCLYEAPEQFEPIFNGREVKGKTYTIVEEWCFGYMKGRSLDDWSALPEALRPSLEAIALHGIEKNFPVVEKMSPVQFEQSITLIQPAALALYQHWLSVRMSEASSRPVPVKGAEKLPGRNDPCQCGSGKKFKKCCLH*
GCA_003586065.1	CP028379.1	9	RM_type_HNH	CP028379.1_4980	bir_HNH	HNH	5205266	5206138	-	CP028379.1_5205265-5206138(-)_1	MASSKSLQQAIANIKIWHKGEQRAPHKPLLLLYVLAGYLNGHPRLFDYGSEIYEPLHSLLERFGPQRSQYRPDMPFWRLQGDGFWQLHNAERCSTAGSSRQPPVKELNEYHVAGGFDEQHYALVIGNKKLINTLAQQILEAHFTESIQEEIADELGFDLQQIRKQRDPLFRKNVLRAYNYQCAICGFNMRHDDTTVALEAAHIKWKQHGGPCEIPNGLALCAIHHKAFDKGSIGLDENMRVLVSDAVNGGGIVERLFWDFDGKTITLPQVRKNYPYEVFVEWHRKEVFRG*
GCA_003586065.1	CP028379.1	10	SoFic	CP028379.1_4175	SoFic__SoFic	SoFic	4334295	4335590	-	CP028379.1_4334294-4335590(-)_1	MAIKSPPGLIPLSHLSGEELLAHLRFNRVTDEKGRYLPFDELQYRIKKGENVEVAWTLTRLARNAAIQRINYCNEAGEQAGFNITPVIAEACELVDKHATALALKDQTERLRGAGAELSQLRLEEPITSSQLEGANTTTLVARKMLETGRAPRTEDEHMIAGNARLMAEIPHLLAEPLTPALIRQLHAIGMGGINDAKYRPGEFRETDDVVIADYDGNIVHQPPAAALLPERLEKVCQWLNSHEGYIHPLIRACILHFMLAHEHPFRDGNGRTSRALFYWYMLKSGYDVFKYISISRLLHAAPVKYAASYQYTESDGMDLTYFLEYQADVIKRALHNLQQHIDEITQRSAKLDSVLFSSGVLKRLNPRQVTLLNVMLANPGKEYTVSETSASLGVSDNTARTDLRTIVKEGFAQEKKINDQQAVYFAHYPL*
GCA_003586065.1	CP028379.1	11	VSPR	CP028379.1_2454	NEase_II_00006	Vsr	2507936	2508406	-	CP028379.1_2507935-2508406(-)_1	MADVHDKATRSKNMRAIATRDTAIEKRLASLLTGQGLAFRVQDASLPGRPDFVVDEYRCVIFTHGCFWHHHHCYLFKVPATRTEFWLEKIGKNVERDRRDISRLQELGWRVLIVWECALRGREKLTDEALSERLEEWICGEGASAQIDTQGIHLLA*
GCA_003586065.1	CP028379.1	11	VSPR	CP028379.1_2455	MTase_II_00147	MTase_II	2508387	2509805	-	CP028379.1_2508386-2509805(-)_1	MQENISVTDSYSTGNAAQAMLEKLLQIYDVKTLVAQLNGVGENHWSAAILKRALANDSAWHRLSEKEFAHLQTLLPKPPAHHPHYAFRFIDLFAGIGGIRRGFESIGGQCVFTSEWNKHAVRTYKANHYCDPATHHFNEDIRDITLSHKEGVSDEAAAEHIRQHIPEHDVLLAGFPCQPFSLAGVSKKNSLGRAHGFACDTQGTLFFDVVRIIDARRPAMFVLENVKNLKSHDQGKTFRIIMQTLDELGYDVADAEDNGPDDPKIIDGKHFLPQHRERIVLVGFRRDLNLKADFTLRDISECFPGQRVTLAQLLDPMVEAKYILTPVLWKYLYRYAKKHQARGNGFGYGMVYPNNPQSVTRTLSARYYKDGAEILIDRGWDMATGEKDFDDPQNQQHRPRRLTPRECARLMGFEAPGEAKFRIPVSDTQAYRQFGNSVVVPVFAAVAKLLEPKIKQAVALRQQEAQHGRRSR*
GCA_003586065.1	CP028379.1	12	cas_type_other	CP028379.1_3313	cd09648	Cas2	3428162	3428446	-	CP028379.1_3428161-3428446(-)_1	MSMLVVVTENVPPRLRGRLAIWLLEVRAGVYVGDVSAKIREMIWEQISGLAEEGNVVMAWATNTESGFEFQTFGVNRRTPVDLDGLRLVSFLPF*
GCA_003586065.1	CP028379.1	12	cas_type_other	CP028379.1_3314	Cas1e_WP_035839043.1	Cas1e	3428448	3429365	-	CP028379.1_3428447-3429365(-)_1	MAWLPLNPIPLKDRVSMIFLQYGQIDVIDGAFVLIDKTGIRTHIPVGSVACIMLEPGTRVSHAAVRLAAQVGTLLVWVGEAGIRVYASGQPGGARSDKLLYQAKLALDEDLRLKVVRKMFELRFGEPAPARRSVEQLRGIEGSRVRATYALLAKQYGVTWNGRRYDPKDWEKGDTVNQCISAATSCLYGVTEAAILAAGYVPAIGFVHTGKPLSFVYDIADIIKFDTVVPKAFEIARRNPGEPDREVRLACRDIFRSSKTLAKLIPLIEDVLAAGEIQPPAPPEDAQPVAIPLPVSLGDAGHRSS*
GCA_003586065.1	CP028379.1	12	cas_type_other	CP028379.1_3315	casE_Cse3	Cas6e	3429381	3429980	-	CP028379.1_3429380-3429980(-)_1	MYLSKVIIARAWSRDLYQLHQGLWHLFPNRPDAARDFLFHVEKRNTPEGCHVLLQSAQMPVSTAVATVIKTKQVEFQLQVGVPLYFRLRANPIKTILDNQKRLDSKGNIKRCRVPLIKEAEQIAWLQRKLGNAARVEDVHPISERPQYFSGDGKSGKIQTVCFEGVLTINDAPALIDLVQQGIGPAKSMGCGLLSLAPL*
GCA_003586065.1	CP028379.1	12	cas_type_other	CP028379.1_3319	casA_cse1	Cas8e	3431681	3432346	-	CP028379.1_3431680-3432346(-)_1	MNLLIDNWIPVRPRNGGKVQIINLQSLYCSRDQWRLSLPRDDMELAALALLVCIGQIIAPAKDDVEFRHRIMNPLTEDEFQQLIAPWIDMFYLNHAEHPFMQTKGVKANDVTPMEKLLAGVSGATNCAFVNQPGQGEALCGGCTAIALFNQANQAPGFGGGFKSGLRGGTPITTFVRGIDLRSTVLLNVLTIPRLQKQFPNESHTDEPPRESWRLNFLRKR*
GCA_003586065.1	CP028379.1	12	cas_type_other	CP028379.1_3320	Cas3e_WP_189128522.1	Cas3e	3432761	3435427	-	CP028379.1_3432760-3435427(-)_1	MEPFKYICHYWGKSSKSLTKGNDIHLLIYHCLDVAAVADCWWDQSVVLQNTFCRNEMLSKQRVKAWLLFFIALHDIGKFDIRFQYKSAESWLKLNPATPSLNGPSTQMCRKFNHGAAGLYWFNQDSLSEQSPGDFFSFFDAAPHPYESWFPWVEAVTGHHGFILHSQDQDKSRWEMPASLASYAAQDKQAREEWISVLEALFLTPAGLSINDIPPDCSSLLAGFCSLADWLGSWTTTDTFLFKEDAPSGIQAVRTYFQDRQQDACRVLALSGLVSNKRRYDGVHALLDNGYQPRQLQVLVDALPTAPGLTVIEAPTGSGKTETALAYAWKLIDQQLAESVIFALPTQATANAMLSRMEANASRLFTSPNLILAHGNSRFNHLFQSIKSRAFTEQGQEEAWVQCCQWLSQSNKKVFLGQIGVCTIDQVLISVLPVKHRFIRGLGIGRSVLIVDEVHAYDTYMNGLLEAVLKAQADVGGSVILLSATLPMKQKQKVLDTYGLHTDPVENNSAYPLINWRGVNGAQRFDLLAHPEQLPPRFSIQPEPIYLADMLPDLTMLERMIAAANAGAQVCLICNLVDVAQLCFQRLKELNDTQVDIDLFHARFTLNDRREKENRVISNFGKNGERNVGRILVATQVVEQSLDVDFDWLITQHCPADLLFQRLGRLHRHHRKYRPAGFEIPLATVLLPDGEGYGRHEHIYSNVRVMWRTQQHIEELNGASLFFPDAYRQWLDSIYDDAEMDEPEWVIKGMDKFESAECEKRFKARKVLQWAEEYSLQDNDETILAVTRDGEMSLPLLPYVQTSSGKQLLDGQVYEDLSHEQQYEALALNRVNVPFTWKRSFSEVVDEDGLLWLEGKQNQDGWFWQGNSIVITYTGDEGMTRVIPANPK*
GCA_003586065.1	CP028379.1	13	druantia_other	CP028379.1_4990	DruE1_00001	DruE	5228029	5234370	+	CP028379.1_5228028-5234370(+)_1	MLPSVVSRQVADSVAAFLRAAFPLNSPLFNGENNDNVSMLEQFLAQPETLLKGPYLSAQLPFRKSDLPLNFFPNLTLPFPPHAHQARAFQRLGSDAPQPTLVATGTGSGKTECFMFPLLNHCAGASHAGVKAIIIYPMNALATDQASRFAKTIASDPQLHGKVTVGLFVGDSEIEPSKKMSAEKVITCKHTLRESPPDILLTNYKMLDYLLMRPGDQPLWRYNQPGSLRYLVVDELHTFDGAQGSDLACLVRRLKHHIGVDNQRFACVGTSATVGDELGQLLDYAKTIFDQPFTDDAVIREDRYTAAEYLQDYAIAYSQYPGPEAASALDPQSYSTPVAYLNGQIPLWFPDSDLQLPDDLESDDGREKRIALGSLLRRHSVMHVLLHDLQGGILSERECLENLQVMLAESADHARRVLQSILALIAQARLEVPETEHDRQKRLQAKKARPVLPFVQLRSQLWLREMRRLVASVAKTPRLVFADDVAVEDREHYLPVIHCRDCHATGWASLRHGQSVQLETDLDGIYRQFFEKGRSIVLAFPDNNEKAVSGAHQKLCPTCLKLNRQSSVQCGHCGHTELLQVLIPDMLKERKDELEFANECPYCNSKQGISILGSRAASLSAVMIHQLYGSQFNEHKKLITFSDSVQDAAHRASFFTARTWPLMIRGQIASVLGEKETLPLDAFAARVCQQTRERSPDDAHFAANFIAPNMQWLNDYQTLKNEGKLAENSDLPELVSLRLDWEVYSEFTLRARIGRTLEATGYAVAGVDKDRFNPAITALHQQLCEELGDEMSGVSVEQVAHLALGVIWYQRQAGAVMHPAFESYRRDGTTFMMTQKERTSRYMPSIGPKTRKPAYASFEKINGFHRLIGAKSNPSWYQHWINRTLSNGNNLFISSVAETVLRRLFTALKIAGVVKDFDTKGREAWGLVPSALVVSRDVVQLNCSCCREVVRAPADQGWQWRNAPCLSLRCEGRYLEVDNMATWRWENMDIARVQGAEHTGLLSREDREATEKSFYRGNQPWNINLLSATPTLEMGIDVGDLSTVLLCSVPPAQANYLQRIGRAGRKDGNALNITVAEGNPHDQFFFEEPLEMMQGQVQAPGVFLNATAILERQLAAFCMDNWVKTGVPESAICKNVKQMLDELEFGRKSGFPYNLLRYIEQHHAEIAAQFTAIFPDLAAETRQQLLSYLQGAPGQRSLVQRIEEALKLLVEDRKSLRSRIDKLKRSIDKLENAPRDQNFDSDMRELTSERQALMALVNQINNKQTLNFLTDEGLLPNYAFPEAGITLRSVLWRRKEGGEAREYQNTTFEYERPASTALAELAPLNNFYAGGHKVEIEQIDLKVSEPENWRICSHCNYSENIDQTGDQHKYCPKCGTPGWADAGQKTTLLKLRQVYARASARDSQISDESDSREPAFFQRQLLVSFEKEDVSAAYAIEEGEVPFGFEFLSKVTLRDINFGKMADDANELMIAGEAKKRTGFKVCLGCGMVQRPRDHEPRHDLSCKYRTEPEKAKFEDYLYLYRQLESEALRILLPVSSYSNDRVVEASLGAAIQLGLKHYFKGNVDHLKGVVYREPENEGEFWRQYLVIYDTVPGGTGSLKELMRTPDNLLKLLELAYQAIVECSCNNDTHKDGCYRCVYAYRDRGRMKYVSRDQARLLLAKILQARDSIRVIDSIKNISLEAMMGSELEKRFISCLQENKNLIVSRSYAHQGAGWIINTRSEPMMSWHLKAQVDLGAKEAVGIPCRPDYVLYPLMQSDAIKPVVIFLDGFAFHKNSVAEDVQKRQAIRDSGNFWVWTVTWADLKEPGLKHVQDVLGLGHNPDMKQPKFYNLFHDTNFAALEASFRERNSFALLLDYLADPGGRTQLWQRMAAAHAWVWLDVKKSQDAGTKQKYAYEMQENAPAWRLAELLPDEPFVFGGLLDSCNSSQQFIELASVLPQQAIKPTTSVAQMRSWLRLHICFDDRYTQDDGYEAGLNGFWRLVNLLQFLPDMTFTSRKAVHLPQESVDTKVSATPEAVPETDESWAEIIEFGLLSAEEIALLQSHSLSAPTLGYELQNDEGEIIAEADLAWPSQKWALIIDNQEFIPLFTTRGWHVAFGPIDENTLQHLSGGDK*
GCA_003586065.1	CP028379.1	14	druantia_type_III	CP028379.1_4985	DruH3_00004	DruH3	5210363	5213722	+	CP028379.1_5210362-5213722(+)_1	LLVKTPVNPLLQWLNMFFSRRSLSGADGRALYAYRCTDTEYESLAELLRTYAPRSYPRTIFISYSDVLFSIYAAEFIRRTHTVGHPKWDTILDSINWKVPYVHRQKLVNDGIRYWKRKIRNLGQASGYLHTLACEGGLPIRMIENESGYLITYFRRIYQALRGQSSQYPAAKIAQELGDTIPVTMQNELVYEIAGEFCETLCRLLSEHPPHSSDPVSALRKLSPDWHLQLPLVLPEANAAEIVRRLLSQSSEIRSASSLQVERIWVDVDDSWYCDARFRFPATMRTEQLTSLFECHIQPEQTRLIISGKWKNGGARLAMLSRYEQQDWRVELLPIAMQKLSGADAMAEISLSLHEGPILLGHTIPKGGYELTEELPWVFEAMNESESQLKLVGMGSVSSRLNALFISLPKNSHLDISGEGEFDIPRLLKNSERSLTKISGVFSVVLHDGAVCTIRTQQLYDSAIEYYIKSTEVELVKSDYPVHRAWPKIGWKKDLQYGIVPEKELFWRSIRSGNNAWYSVASEMPKGQIEVRRIVNDEVLFSGKVVVLPADFDINIIPESAQQGIIMLSGITDTRIDKYSNNEKVTLKSDYSQNECAIYYNSSLMLENTVDLRVSWKDGSNLKLLLPKPVSGGRFVTNDGSVHFDGVASIAHLHGIDAELLTISCAGRGYLNIELLDENPVAEKFRYLHADLPLLSGRNDKLQQISLYENYNLLNAMLACAWNSNSTLCVDFYSDRFGKDKATLNIKRYDGSFIEHDQGLLVDIKNSVVFPANRIDELVVDAISLKNPGLHISLLKKDEFAYDLSALNVQDSPWLIVGKLDGTARIAPVIKWMLPVLQTNDLLLNALCEADPEQRKKNFNELIFEIDNNPLQNYCCLLTEYIKKYKMNNGLSLLDLDLFRGISSNYRVVVQLLISSCLSGDSDTIYDIQEELPFSWGWIPVSIWKDVFQKCWTYLEKQINDKTLALHILQPFIAFMNHRAHIDRRLAPIANMLLTYSESLPTGCDVLPTVSREQFNEAKQMLLRNPDSFGRISIFPKELWSSAITPELKSVFNKLWIEDKYHSRLEKRFNLMLVAALLTQKDNNLIHQLSALFEFHYQQAPQQLGVIYQYYFEQAGVCH*
GCA_003586065.1	CP028379.1	14	druantia_type_III	CP028379.1_4986	DruE3_00003	DruE3	5213722	5220036	+	CP028379.1_5213721-5220036(+)_1	MDVQQLHYAPLLNQLHQRAVRSVVSQLALRSKSLTHYLESQYFQPPGQEGSLLADPVFESTFGWMPADETMEDLRDKLISSPLVDALSKAPVPFRHQLTAWRTILEDKKSLLVSSGTGSGKTECFMVPVLEDLIRQQKSTRQSLTGTQAIFLYPLNALINSQQERLREWTRGFKGKIRFALYNGETRHTKYEIQEDQLKVPEQALSREAIYEAPPSIMVTNTTMLEYMLIRRKDAPIIEKSQGMLKYIVLDEAHSYIGSQAAELALLLRRVMQAFNVGPGTDKPVQIIATSATIGEDSPEGNKELAKFVADLAGVTERDVKVVRGYRQIPRVSESLIRHEYPTSLTSLKSLSPQDLYQQLCHYRVAQQLRQALTHPGRQAVRLSELLNVARRTWPDINHRELLQLLDLMARSREGELAFTPLRMHGFIRTLAGLWACSNKQCSHKAHELNQSDWPFGQVWFEQRQYCDCGAPVFEVLRCSGCGSAYLSAKEEMRGDGTNWLVAQPAAAEVDEFALDVDVYSEDEDNDELDNNSQFDRLIASDGEKYIISLEETTAGKIDSEAQKHYEINLLRPESRGEGRNNSFACVCCGDTQRKNNPLFRPLRLGAPFFLNEIIPTLLEFSPLPQTREEQLGPFNGRRLLTFTDSRQGTARISARLQQDADKATLRALCYQELANITEPSAKLSPAHCALLEKVISQFSVLPLKNSIDALKKAMAANEELSPTDIQALKIIEPMVSSLSTEHAEAMQILQANSGNQQKKTMSWQTLSEQLVGSVDLADRMRGSFKELSGLDLTKQQFADFCLYSEFGRRPKNAWTLESLGLVAIHYPFIDKVTTCPQDWKTLLPDPDKQLAEWRNLLKITLDFFIRENSAVFYENEQYPRWMGARFPVKMLQGPDKKNKGQKRDQLWPQIRDRHYNRVIKLLIAVFPAIQPEQAHWKSLVNHLMIEVWDAIRPCLRQFESGYQLDIKQQAEFYSPKQVWRCPYTRRALDVTLLGYSPYLPGSKEIAPEKAVLIEMPELPVRHWRLSGGGEIAREERLEWLESNALIQHAREEGLWSTRSDRLALKDSWYRLEEHSAQRTPEQNQFNEKQFKSGKVNVLNCSTTMEMGVDIGGMSLVAMNNVPPAPANYLQRAGRAGRRGESASAAITLCKNTAHGMEVFKAPLWAFNTTASAPRVRFGSSSIVQRHVNAQVLGLFLRAEVPDATKLSCKWFFEGDESQCLRFLHWLNHQADELADKLKRLTQGTVLMSLTATQLLTRTQAMMQQVDIRWRSQLAILLENIEALKADNSAWEETPAGKAIAYQLRDYRGAYLFSKLISEAFLPGHGFPVGVVNFNYLTADELEKRRAIKATQADPNEGGESFSRRIEKLPSRDLPTALREYAPGADVVLGGKVYRSSGIMLGKVLASGQELSGDHHIPWFWHCRKCGAGATSTTHPVECSHCKADIQQLDVKRYLQPVGFATDIRYQAHNDVSMPAQLPWKDPRVLVPSSVWVSLPDAGLGRYRFSHSGELFHFSEGEFGHGYAICLSCGRAESQTQPQRTPENLKNPERENTHYLLRGGSNDRQGSNKLCHGHVHKDLWLGYSSRTDMVELQLNDDNGLLIRDEVAARSLAVALREGLAHKLGIENTELGVTTQQARDINGYTGYSIFIYDNNAGGAGYAVQLIDHWADVFNYARKLLDCSCDKFCHHCLLSYDSQHYVNRLDRHHALTLLTNVRLQRLNLAPEYQYFGDGSRVETNPLSLRIAQCLNSEIYDSCSLVLAGPQEQWDFAQWPLFKELLQFASSGGNVELLVATPLENLTDSSRHQLSALAAMPGGRLQVKSIATAQLMQGKGRWLAQVTRKGQSQQWAADDSATVAPGELWGQSASSPVVTLKGTSGKTFSGQTLSAEDLLPALPTGAVRINLCEQLDGPLEGFGSRFWSLVTQQHAGWKQAFTRHKEITHVEYSDRYLNSPFTARLLGEILTELVEQGMAERASLTVCVKKLDYNSRQHDALYNAWLNEEDRQQVVTTLLEEGYLGPAWPGAISWLTGDNQSTEHGRELTVTFSDGSQHYVLLDMGLSYWRCIEDTFFDFALRVPQQVERLANTRARAVAPGNDLRSYIIAG*
GCA_003586065.1	CP028379.1	15	zorya_other	CP028379.1_4987	ZorD1_00007	ZorD	5220260	5223118	+	CP028379.1_5220259-5223118(+)_1	MNKQNYAPGMRVVIRDAEWRIRRADDSGDGGYLLTCDGISELVRGKEGLFLTKLEQKVEILDPAKTHLVEDESANYQAAQLYIESQLRQRVPTDSKVHFGHLAAMDSMPFQLDPTRMALAQPRQRILIADAVGLGKTLEAGILVSELIRRGRGKRILVLAVKSMLTQFQKEFWSRFAIPLTRLDSAGLQKVRNRIPTNHNPFHYFDKTIISIDTLKQDIEYRHHLENAWWDIIVIDEAHNVAERGTSSLRSKLAKLLAGRSDTLIMLSATPHDGKAESFASLMNMLDPTAIANPKEYEYADFADKNLVVRRFKKDVKDQMSGEFPERNIVKLTRLASGAEEEAYRRLVESQFRDDDDEQAQSNKGRLFKITLEKALFSSPMACASVVANRLKRLESRKDHNSQSQINELESLLLALNNIDASQFSKYQLLLDTIRKDLAWKANNTEDRLVIFTESIKTLEFLEQQLRADLKLKDDQIATLRGDQGDTVLMETVEAFGKTQSPLRLLVCSDVASEGINLHHLSHKMIHFDIPWSLMVFQQRNGRIDRYGQKHQPQIRYLLTEASEPQINGDMRVLEVLINKDEQAQKNIGDSSEFTGKFTQEEEEEQVAEFMMQDDGASLFDQLLNSNVSESAEHDLFGEICSAVSSDASMVTEADTSLFASEQAYCERALGYLKASGQTIQYETLPDNTLSLVAPEELRRRFNQLPPEIAPENWQLYLSQDKTVITDAIARARGEQHAWPDVQYLWQINPVVQWLDDKISSAFGRHQAPVIRLPYLLEPDEDHFILSGLFPNRKSHPMVNPWIVVSFNRESLIGSQPFAEFLQRHPQLSNKLTNSGGKDRNHQRQQDLLEAAIAHAREVFIHDRNAFETHINQQLNEHLQKLDVLRGRQLSQLELDFADNKQQLSVKQSRKEQRQREIEHNFDSYIEWIEDTMTTEKEPYIQVIAVITGAEG*
GCA_003586065.1	CP028379.1	16	zorya_type_II	CP028379.1_4982	ZorE2_00004	ZorE2	5206678	5207781	-	CP028379.1_5206677-5207781(-)_1	MKLSIDLSELIQLGKKMLPEGVDFFLDESPIDFDPIDIELSTGKEVSIEDLDPGSGLISYHGRQVLLYIRDHSGRYDAAIVDGEKGKRFHIAWCRTLDEMRHKNRFERYHATNRIDGLFEIDDGSGRSQDVDLRVCMNCLERLNYKGSIDKQRKREIFKSFSLNEFFSDYSTCFRHMPKGIYDKTNSGYVENWKEISKEIREKANYVCNDCGVNLSTAKNLCHVHHKNGIKYDNHHENLLVLCKDCHRKQPLHEGIFVTQAEMAIIQRLRSQQGLLKAESWNEIYDLTDPSVHGDINMMQHKGFQPPVPGLDLQNSEHEIIATVEAAWPGLKIAVNLTPAEVEGWRIYTVGELVKEIQTGAFTPATL*
GCA_003586065.1	CP028379.1	16	zorya_type_II	CP028379.1_4983	ZorB2_00001	ZorB2	5207785	5208492	-	CP028379.1_5207784-5208492(-)_1	MDKIIGKQLPKKDQDNEHWVSMSDLMAGLMMVFMFISIAYMHYVRIEKEKIKEVAVAYENAQLQLYNALDIEFAKDLQDWDAEIDKQTLEVRFKSPDVLFGLGSTELKPKFKLILDDFFPRYLKVLDNYQEHITEVRIEGHTSTDWTGTTNPDIAYFNNMALSQGRTRAVLQYVYDIKNIATHQQWVKSKFAAVGYSSAHPILDKTGKEDPNRSRRVTFKVVTNAELQIRKIIQE*
GCA_003586065.1	CP028379.1	16	zorya_type_II	CP028379.1_4984	ZorA2_00004	ZorA2	5208499	5210151	-	CP028379.1_5208498-5210151(-)_1	MLAQLFEQLFQSIDSTLITNIFIWAVIFVFLSAWWCDKKNIHSKFREYAPTLMGALGILGTFIGIIIGLLNFNTESIDTSIPVLLGGLKTAFITSIVGMFFAILFNGMDAFFFANKRSALAENNPESVTPEHIYHELKEQNQTLTKLVSGINGDSEGSLIAQIKLLRTDISDSSQAQLANHTHFSNKLWEQLEQFADLMAKGATEQIIDALRQVIIDFNQNLTEQFGENFKALDASVKKLVEWQGNYKTQIEQMSEQYQQSVESLVETKTAVAGIWEECKEIPLAMSELREVLQVNQHQISELSRHLETFVAIRDKATTVLPEIQNKMAEVGELLKSGAANVSASLEQTSQQILLNADSMRVALDEGTEGFRQSVTQTQQAFASMAHDVSNSSETLTSTLGETITEMKQSGEEFLKSLESHSKELHRNMEQNTTNVIDMFSKTGEKINHQLSSNADNMFDSIQTSFDKASAGLTSQVRESIEKFALSINEQLHAFEQATEREMNREMQSLGNALLSISKGFVGNYEKLIKDYQIVMGQLQALISANKHRG*
GCA_003586135.1	KZ987399.1	1	AVAST_type_I	KZ987399.1_2590	Avs1a_00001	Avs1a	2932617	2933804	+	KZ987399.1_2932616-2933804(+)_1	MLKLKMYPAKNGDAFLINANGHYLLIDGGYASTYTTHLAAEMAALAEGGECLKLVVCTHIDADHIGGLLALFASNGGPERRLIEVDAVWHNSLRSLPYTADGPCLTESTGVLEAIKRRGFPVPPALAPNPIGAGQGSSLAKLLRSRDYHWNHGDGSRSIDSRSGAYSLSDQVQLEVLGPTIERLEALRMLWLKDMRRLGYRGKPISSDLVDDAYEMWCSHDAQRSSIPSVRPIAARCERTLAEAYTPDISVANGSSIVLALTAGRASVLLLGDAWAEDVVGELKRRNQGAQQLMFSAIKIAHHGSLHNTSPELLALIDAPCYLISTNGLRHAHPDFEVLAAIVDRPAAFERKLYFNYDTAAAQRLRTYSSKAGARFSVHIVDGEWIQLGDVSCDG*
GCA_003586135.1	KZ987399.1	1	AVAST_type_I	KZ987399.1_2591	Avs1b_00001	Avs1b	2933794	2939583	+	KZ987399.1_2933793-2939583(+)_1	VTDEAVRQATCMVINAHEVGTGWLITPSLVLTAFHCVETAVSSGEGLTVQFGTGAAAMQHRAELQAHDDDLDVCLLRLPTAMQIEPLAIDTRLPRAGEKWSAFGYPVHKLDLGHALNGTIQQRLEELIHGVDLDLSVSPDTQLTNYDGLSGAVLTVAGDCCGLLRVSVNTALAAVSFLQLRPFLEAHGVLVEDAPDATPSLPFGTRPDFDHMFEERLATLQNGYVIMEGAHGIGKSSYCQQFAPSSERVEVLGTYALSERGRGITPAHQAQPEVFFDWLNSLWSSSVSGKPARLQELSYPELIRSSHKRLQDLANRYAAVGKIGLIFIDGLNEAASAGTDALKRLTALFPPALPTGLVIVITGVGLDAHAASIGTVLQGAVRLTLPALGQDCQRVLCTDLLDPGVTTSSLVSLLCERAKGHPLYLHYLTDMVNNGASEADIIKMPAFSGTIQDYYETLWGQLLPDQDAVNLLGLLARLRWGVSTKDLTVMLHPAESAVYVSTLTRIRHLFSKADNTEIYHASFSEFVAHKTTAMSERLQERLAAFCSSAQSGDYGQLNRVYHGLLGGSEAQLQAIQDCHQSWVDISVTLGAEPDVLLGDIEATLAAATRIGAAQDTISLLLLSQRLTFRYNTLFAQAAEQVALALCALGQTDQVLRHVIRKGRLVAPPLGAFAVAQALIRIGSTEKALELLDKIQQSLDTVFEQFQATGSIETDLFIEVVLQRLHGFALECAAGGEPPVGRFLEAVIRQVRAVPQAFSASSTVDVIANLGGSFYGARLCLSGRYKPVAQIPLAEAPPESLLPMLLGILIHADLNSRLYGIFLPPSIIALLLSDLAKASDRLEQPAELRLAVVNALIETGASLDLIRKCGGANLEKTEPLVLYSSNRARPDREGFQESYELWRATDFFDESPAQPVILPVPSDNWEEWLRSLVAAVAWADGTARRAKASTDEQMLGQVWAFLSDHVMPILTRPLSVRIQWQQAYAIPESIFPMLFQRLAKLLLDCFPNQAGRLLDVFTQGFAEQLGLYNEGFRQSLALVADQFMTVALEAETSDALFDLVIRWRDYVQINVENRYELIPELLRIVPLLARLDAQEEAAKTYQAVLRFSMGPSWYKEDQLSLMSSTLASLPAAAPVPTASLMQVAAYLERASGEMTFQRYVRADKGNFIAQLCRRSLYSQAVDYFKHQSCGTLSQLHEQAAAGDLDRVAPLTGMHFPGGALEEQAALLALLRETPETVDWRLHWALLEVFQDGDERHLSGWGMQYARLISTMAAPSDDLAWAARRISTISQGMNAGRSRSLLRALVSNLPTTHVPTFEPLLAAIEQQTEPDPFEQFAPSTSHPASLVEPEATPDAESSNASTVEESLYQPGVFGKFSVDEQARIDLQAVLTLKRRGNTSAAVKAAVNVLQTLQEGGWSIWTSNHTGSPAEQMIENEVLEADAVARLYGPLILEERHVHRWLIASHLIEKVASKLDAEQQSTILDVALEHVGHMVGIASPKGFEYLGGSTNSAETALFDLLLWSLDHPSWERRDGAAAMLLSLMTQGEKYFAPVARLAFSMDPNNRADLAAAVLDKLSRRNPVNFWEQLAPHLEIASLLSECQHVSRLAILSRIVDRAAEKDSVTAHAARAAISAVFDKQITELSVEEVEPPEYFPHDLRSHWDALARQGVVTANTRSTVDKTLAHMCTPLPIDVAQLLEQRLAENFREPDQFPTGRWANRVRYAFNTALYKPMSREHLYAIDDLLRFYNPNACATPQNGPQLITNLIAALKNRSLRGFQPFSNGLVFLDVQCVIQLNGKMATVELLAHLHSPDPRQSPYLSHEGFKATEVAPQAPDGPMAICVRARPTVAYFASRTPAVPTRKFLQLIGASESATVRYHWRDGSSVVGGGASRRHEAAMLAIHEGGLTLPRGWDIGWELRLNGETLAVLNG*
GCA_003586135.1	KZ987399.1	1	AVAST_type_I	KZ987399.1_2592	Avs1c_00001	Avs1c	2939601	2939852	+	KZ987399.1_2939600-2939852(+)_1	MAFFDTPVTRVDFEERMGVLAELCRTGRMRFVEGVGGQESLTRVRYLPNGRVDLLSIDESARLQANMAHQMPRFSPSLAGDED*
GCA_003586135.1	KZ987399.1	2	Dazbog	KZ987399.1_3603	Dazbog__DzbA	DzbA	4029522	4030673	+	KZ987399.1_4029521-4030673(+)_1	MRKLIYSMDDKKVKSKNIQFVIGIKDYYELATEIVNNNPYQRNKVNRSNSVYSLLREDILKGCIIPPIVLASTARLDPNISDEDQLDEILKDPKNLKILDGLQRTLSIMDVYKQHPEHFAEGTYFVRVEVYLSISETGILYRMLTLNTGQTPMTLRHQLEILFSKYAGSDLGDINILREIDEGSVKSINDYRFSDLVEGYNSFLERNELPLDRFDILQTVKTIEFISNENTGNKIEFPDFAGTYHSIAKAFDMRFPDWSYPTELDDQLKTSGPPFGKFVYRIFNRSQALTGFGAAVADLIHAETIDSLNKVYEISNSLIFNDEDLLYMNKYIDEVREQSKKIGTGQRIFFRMFFRNLLDREGGTYKSVRDSLEKARKRALAEV*
GCA_003586135.1	KZ987399.1	2	Dazbog	KZ987399.1_3604	Dazbog__DzbB	DzbB	4030675	4031664	+	KZ987399.1_4030674-4031664(+)_1	MEGTPTVAEQAHHNYKTDPLPEVQPGYEVYFYTKFEPNEKEIAHVFAPDKLGKKDVRVGWIIPILSIFSIEHDFGEDKYFIKHAHEAIKLIGELSLDERTYIVVLSKRYMSEAGISSASELSLSFLEFGIYPFKSNHSKVRRLAGKDFQKAIHVTKGFDITKAKGFFESLFLDTLQLETNDYARFMLIYQLYEMAMELVFYATIASYKAEKLPLSSIREKFSDLSSERKLINLLYTGMGGSPFLEGLSSEMKAVLGDTKEDKYYDQACVANYIYDIRNSLVHNYYRSGYKKQIQYFTNYLELELIRVIRYLYNTHNFKEEILSTYFSGD*
GCA_003586135.1	KZ987399.1	3	Lamassu_Family	KZ987399.1_2607	Lamassu-Fam__LmuA_effector_Hydrolase	LmuA	2954814	2955875	+	KZ987399.1_2954813-2955875(+)_1	MGIRVRALQANHGDCILVTHEGPHGTFNLLIDGGNAGTFKYGQQERMRGELCKLLDELKALGQHLDLVILTHIDDDHIGGLLKAFKAPGYGQLVKSVWFNSSRLITDHFNCPEIPENDIYLPDSSPETSVRQGKKFEELLDQLGVERGQIVLAGQEIAKGPFTFSILSPNEAQLRRLLCIWPVEKTSANTSADATDYSMSLEQFWADDSFESDTSIANGSSIAFMLQADNQKMLFLGDAYDTCTVESLKQLGYSELNKLHLDLVKVSHHGSQYNTSSDFLSMISAARYVISTNGARHGLPNKRTVARILASGDGKICFNYPKVAASMLLPNELHLYAGRLEVVNQIEFDHDDR*
GCA_003586135.1	KZ987399.1	3	Lamassu_Family	KZ987399.1_2608	Lamassu-Fam__LmuA_effector_Protease	LmuA	2955862	2957124	+	KZ987399.1_2955861-2957124(+)_1	MTIDELIISYAVKVNGGSGVLVGALSQDYTYVFTAKHVLSATNQVTRDGVALQIIDEPYLHPKLDCALIKVAFQDNIKQRNWLGDVPTGAALSFAGFPDTNANTDIPYKIYTGLHNSTLSDVVVCNLSNSPGQDAIVGMSGGGLYHVCNGYPYLVGVESRMDDEVEHLRWGRIRCFSMAIFEEIITQHNLALMAPSFMACFSQLKADIFYFNAANPDNVLKLHKRLHEFADMLIGLGLPPPHDLMTRYNKKLLVGHETPAAVLDRDLWVAYFEFVIVCALIDERKNIDADYIKGLEKRRRFVYSGSNAHWIRHLSEILKAAKSTLDEHGVMIISSPQEEAPCLPDDEDLEEVIDDIASAPTPGVGGRIDDVHGEVYRTYTVAHMKGLRNEYVLKKHREYGRALVSKQLQIFRDYYNEVIK*
GCA_003586135.1	KZ987399.1	3	Lamassu_Family	KZ987399.1_2609	Lamassu-Fam__LmuC_acc_hydrolase_protease	LmuC	2957108	2957653	+	KZ987399.1_2957107-2957653(+)_1	MKLLSRAHDFSFLTSEVDGVRFELFASSQSFLTCIVCWFESSAAVMMNWQAIQSIVSVRFKPEGGHSKWNVYLILMCPDSLKLRDKYVIQNDRYAARKIILDGLGELPDSTAVEKLVNVELLGADLELAPVSDNSKDDEETPIAAIVKGVPSGASAEAKEARGEMINKLIEFLSENENQKS*
GCA_003586135.1	KZ987399.1	3	Lamassu_Family	KZ987399.1_2610	Lamassu-Fam__LmuB_SMC_Hydrolase_protease	LmuB	2957634	2960756	+	KZ987399.1_2957633-2960756(+)_1	MKIKKVEIEGFRAYKYKKDGTFDFTDQGGDPSNFVVIYAPNGFGKSSFYDAVEWAFTDNLERYTSSHNKKNNELAAKGTKQHQVPQKILRNKEVLDDVPTHVSVITTTKKFERSLKKPKSNSSDLTFKTVKKSEDVEVYKRVILSQDAIDRFLREAKPQERYDLFMGFFGGGAETLRQELTLLINENESKIVALAAERSNIESQLNSPVDYRIFEDFNNLAVTLNSQGEAVAFVDENFDAQAEHQILSSIVTRTHALNAERAAIQQRYAALLLQLSGLPGFQRNLELLPQQVSHADRVSKGVQDSVKYQQLSAAHARGLSEWQSISDELKVLEEIIAQVPSFIVDEELRAQSAGQLPGLTAEKSRLAAELKTAEASAAAAKKLIADLDQRALALQSMVASSPAVYSEIATNEAGLVGLKSDLNAKITSIQLTVAERDGVASQLNKIPTSPITTDTLLYGDTSYLSLPDDFIGKIQVAQEELAALRLHDQSVKTTQVALSQQMEAVEGLVSLGVSYLSKWPSTNCPLCRLPHPSPDDLIAAVKNNDLLTLVAKQNAQELERIALRIKSLSAEIDAHVAVAQKKHSEHLSSLRQKLNDFGSRITELENQRTRVAASIDTAERTLKSLKARVWDVDSQELRRRVDAELTGASERRPVLVQQLASVEQTVASLRSKIQNLENQIVGLVNLINEITHKTTYDKVRAFISKEAVAETKALVSSCDRKKAHLTTRLNDLSGQLGQLLGECNDLQGVMSSEANWIDFAVLASSKDEAVRNLNETQSAIATFVQTVDRLVGKPLGNDVDLIEREINQLAPELLRNAEALAGKIQSFDLLTEQLKAFKPYFNALNLRDQLKVVEHDLTLHRLVENKLTAERDVVISKLRERVEAFFFTDLINAIYSKIDPHPSFKTVQFLADFGSSDKPGLNIVLQDEKGDIISPMLYFSAAQLNILSLSVFLANALHATDKSGEPLDVILIDDPIQSMDSINVLATIDLLRNVSERFNKQIIISTHDENFFGLLKRKIPTDVFKSKFLQLESFGVVSQG*
GCA_003586135.1	KZ987399.1	4	Lamassu_Family	KZ987399.1_3629	Lamassu-Fam__LmuA_effector_Cap4_nuclease_II	LmuA	4052969	4054162	+	KZ987399.1_4052968-4054162(+)_1	MDNTEASASIAGYGYQFERALYRIFRSDHRKAIFGIETTDDVAEIIPTTNGTISILEQDKHTRTDKNPVQDSSRNLWNSLRNWLNKLEELKKEHSAIKFLLVTNGSVPKATLVTTLSNAKTDKEVIEALKALKTQAKKLTKEIMEIGSEVTAFDDESLKYVITNFELVQAMQADDLKEDILTALQLPSHLEKHDQLILDNLVGRLFNDCLEVWRKKEPFWTTSDAYFTRKQLLFELYTADDWTARSQDNTDYRKLMHENEHLLLPFMAQLREIGIMERTIEKEIGHYWATYSERSRLLKLGKVLNEDFDLLEEKFFNEWDGVREHYANEENLPFEDFDAKDHKKIYLKILPPANCEVSMGRLKAKHPYFYHGTHHHQVNDDGTKHPIHWMKPGVIDV*
GCA_003586135.1	KZ987399.1	4	Lamassu_Family	KZ987399.1_3630	Lamassu-Fam__LmuC_acc_Cap4_nuclease	LmuC	4054155	4054661	+	KZ987399.1_4054154-4054661(+)_1	MSEMYVDRGIIHNSTLACFLLSLFAQKYELEDSEFPLDLFKLQMVLPFVWNESCRKALEKRTARTRFDTVLREAPELKVDLERRVSSHTAVTFQGLNLAVSSKLIEVIHFTSEAPVIKFTLERWPPGTKSALPSEMVTAVNRLANWYSDIDTSTLLKLLFGIPHEVSH*
GCA_003586135.1	KZ987399.1	4	Lamassu_Family	KZ987399.1_3631	Lamassu-Fam__LmuB_SMC_Cap4_nuclease_II	LmuB	4054645	4056624	+	KZ987399.1_4054644-4056624(+)_1	MKFHIDAVILWPKNINNELRIIKFEEGKVNIIHGLSRTGKSSILHIIDYAMGSSKCQIPIGRIRDSVQWFGLKISLRGETWLLARRGPKDGSPSNDYYFEPFTGVIPDILPVKTTRAIVKAKFNALTRVSDLPHSDEEVPSKLDARTSFRDMAAFNFLPQHIVANPNTLFFKADTWQHKEKLTRAMPYALGIVDAEYVINERRREAAQKEIDGLRKEIAVIEKSKNNWRFEVGRSLDKCIEYGLLSTVPETLELKVAALKKVVTACHERRLEGMLIEPKRLHTNERFEQAVAKENEQQRLVDELAAEIAGFSSLADNSKQFVETIKDDKKHVIGLGWLKRSLQSEGQCVACGSEGRSLAPVITNLESKVNKVTQIAEILEQNPVIDKKIAGLKRQLSKAQKHLHDLRSEKNAILAEDDKLRNAIGDIYYLAGGVAEVLKKIGQTSADKSITERIGVLEGEIEGYDKAMNKTSRQAKERIVDGALSELIGDYADEFGNLESPTNCVLKLDRKDLTIRFDKDYGQHDYLWEVGSGANWMGYHIAAFLGIHEFLLQEENLELPPLSFLVIDQPSQVYFPSSELGSNALDEDINNLRRTRTEDLIATRRIFEVLSEGIRRTNSNLQIIVLEHAGKDIWGSVKNTHSAASWSVKGDGLIPADWI*
GCA_003586135.1	KZ987399.1	5	PDC-S08	KZ987399.1_2112	PDC-S08_WP_202707215.1	PDC-S08	2358360	2359355	-	KZ987399.1_2358359-2359355(-)_1	MPYPIEEKLVIGVASSALFDLSVSDDIYQTQGVEAYRQHQEQNLDEPFPRGVALPFIRRFLSINKAFPDQLPVEVVLLSRNSPETGLRVFRSISHYQLDITRAAFMSGRSPYEYIPAFNASLFLSANEEDVQKAIDANYPAGRVLPTRIYDDEIDTELRVAFDFDGVIADDEAESVYKRNDNLDDFQEHERMHKGTPHSPGPLADLYRKLSRIRMLEDRKLAEDPTYQRILRIAIVTARNAPSHERVVTTLKDWGVSPDECFFLGGMDKPRVLSILKPHVFFDDQRTHLQSPAGNLPMVHVPFGVANRVRSPQEPDVKQDQLPISASSCMP*
GCA_003586135.1	KZ987399.1	6	PDC-S09	KZ987399.1_2632	PDC-S09_WP_046661845.1	PDC-S09	2986576	2986878	+	KZ987399.1_2986575-2986878(+)_1	MKPSDAIQGKTKEIKQAVESYGFVDVRIFGSVCRGEDREGSDLDLLVTIPAERKGKIALFDILDLESKLEEMLGIPVDMNVANNMPDHLKPEVERSAILL*
GCA_003586135.1	KZ987399.1	7	PDC-S12	KZ987399.1_4119	PDC-S12_WP_034891581.1	PDC-S12	4612874	4613425	-	KZ987399.1_4612873-4613425(-)_1	MLPVLSEKELDRLEDLLITYGNDYSVLNLAELNGFFVALASSPITVLPEQWLPAVAGGKVPKFKKPAHEEAYTALMLRYASQVAEELSNGVDQFEPLFEESEGEQGTVIVMEEWCFGYMRGTQVAGWGELPPEQALLLKAISLHGLEDNFELLDQMSEEDIQACVPQVVEAARGLFRHFNKLH*
GCA_003586135.1	KZ987399.1	8	PDC-S21	KZ987399.1_1099	PDC-S21_WP_091991925.1	PDC-S21	1229381	1230391	-	KZ987399.1_1229380-1230391(-)_1	MPALDATLTPWPELAARHPCDALLLGNGASRAVWKPFGYFSLFEQAQRAGRKKGLAVSDQALFRSLATELFEPVLSALNTTVRTNAALAINSTAPLNRYYSIKEALIHAVRTVHLPWPLMPPATLATLNQALRGYRSVYTSNYDLVLPWAVQHASNGFAELFDEQGYFDVRRTGSEGTRVLHLHGGLHLLKLPDGTTRQRSAESAELLDGFAVNIPGEVPLFVNEDRSDEKLRAIRNSDYLSWCLGQLAQESQGICLFGQHLDSSDRHLLDAVRQAHPQQLSIAIRPLGEASVINQKQHFADRFGDLPGTVLHFFDASTHPLGQAALAIEVPPARR*
GCA_003586135.1	KZ987399.1	9	PDC-S67	KZ987399.1_3613	PDC-S67_WP_013220863.1	PDC-S67	4035325	4035930	-	KZ987399.1_4035324-4035930(-)_1	VDAGNVSAIISAAAGITGVLLGNAFVWFKEWGTTRQKDNRDISYAGILLISHLDRFATECLEVARDNGTRQGQPAGEGGEWQAVTTVPAFNPLDIDINWKLLPKDLMYSIIRIPDYQDKLHGRLSAIQEYNYDPPDHPEFFWTRQRGYAVLGLEVSKIIGRLSEFAGLPIEKVGPGEWNRDQDLERRVRELDELERRARGQ*
GCA_003586135.1	KZ987399.1	10	gabija	KZ987399.1_2588	GajA_00010	GajA	2928881	2930722	+	KZ987399.1_2928880-2930722(+)_1	MRLSRVTIKNFRNFNLLDVQLGQHAVVLGENKIGKTNLLFALRLILDPTLPDSARRLRLDDFWDGLARPLSATDAIEISVEFREFDNSPLLLAVLADHLIRPAPMVAKVTYRFQPIAGLDRAPRSEADYEFVVFGGNRPENAVTYELRRWMPMDLFPALRDAESDLARWSRSPLRPLLDRAAQTIDEKDLDAIAAEVHGTTSKIAALPELAAVVDQVNEQLERMVGVKHAIETALGFAPTDPERLLRALLMMIDGGKRGVAEASLGSANVLYLALKHLEHQYLVEEGERQHTFLAIEEPEAHLHPHLQRMIYRNYLRSRDDSERQAEPRSILLTTHSPNVASVAPLANIVVLKHAANGRDTVARSLHGVKLNDADREDLERYMDVTRGELFFAKGVILVEGDAEKFLLPTLAKLYDRAFDFDALGITVCSIAGTNFAPYVKLLGPGGLDLPFVVITDFDPKGSEISQEDEDPEEGGVDSSYGENRVVNQILRHILPVAEWKDLSFEEVLALAPENGVFLNEFTFEVDVFNAKAESYFHQAVKAATSNKAMHARFEDLGDAPLTLDAKQFLKDIDSIGKGRFAQRLASVLLEEDADVCPPYIKAALEYMRRKLA*
GCA_003586135.1	KZ987399.1	10	gabija	KZ987399.1_2589	GajB_00015	GajB	2930719	2932488	+	KZ987399.1_2930718-2932488(+)_1	MSASPLTYLTAAVELQENADQWTVYESTGNCVILAGPGSGKTKTITVKIARLLTEDVRWPQRIACITYSNACVGELRTRLNRLGVEDGKRIAISTVHSFCLTELVLPFAGLAKLRVPDPLAVATPEQSRRFFAAAYEAVHGGRMNSAFRTACDRLRRTIPDRNSVEWHSWTPRQTRVVEAYEDLLLANGLIDFDGLVLAGLELVERHSWVRQALRAKYPVVVIDEYQDLGLPLHRIILALLGDGVRIIAVGDPDQSIYGFTGARPELLRTLAQDPRVSPVTLRLNYRCADRIIAASRGLLPGSAAFRSHHGRVGEISFYKLKVGLQGQAQYALETILPTLLTDNPHWQRGDIAFLYRSYKEGSAIAEIADSLGLRYFRLDNGSPIKRTRLTEWLGLAARWCSGGWKTGEVQLSHVLKEWQRLNRSRTSDTARLVIRKQLITALFSLRESSLPLHAWLEVLRDAALSTLLLEEPGLADEVDTFNELLAATAKDAALGNFTVQIFANQGKSQDQINLMTLHSSKGLEFQAVLMLALEDGTFPNDYDKASAEQLEEAGRLFYVGVTRAKEQVHMLYGWSESPFITAIRAAVR*
GCA_003586135.1	KZ987399.1	11	gabija	KZ987399.1_2687	GajA_00038	GajA	3041129	3042733	+	KZ987399.1_3041128-3042733(+)_1	VITKIRIRGYRIYKDFELKPNPGVNILVGDNDAGKSTLMEAISLALNGRIGGRGILEELNPHWFNTQMVAEFLALRNAGKTPKLPEILIELYLQDIADLQVLLGAVNADVPTNVCPGVFLSIFPNEEYQDELDQWLKNPSPLLPVEYYTYEWRSFADNELTRRPRALSVATIDSRTVKSAAGVDYHLRQILSDHLESAEKAQISLDYRGVKASMTEGALAPVNKRLEGLGAALQSEPMALAMDQTSRTSWDSVVTPHVDGLPFAMAGQGQQAAIKISLAMKRHSSSVKIVMIEEPENHLSHTSLTTLLDRIEDLATEEQQLFISTHSTYVLNRLGLNALLLLHRNSAAKITELNPTTVSYFQKLPGYDTLRLVLARKVVLVEGPSDEIIFERVYEDCFGARPMAHGIDVISMRGLALARCLELCAAINKPVAVMRDNDGIDPTELRKPVEQWLEAKRRDLFIGAVADGATLEPQLITANGEPQLRKTLGITDAADLATWMKREKTEGAIRIAESDEALSPPPYMKAAAEFIHDA*
GCA_003586135.1	KZ987399.1	11	gabija	KZ987399.1_2688	GajB_00038	GajB	3042726	3043793	+	KZ987399.1_3042725-3043793(+)_1	MPNHLTLAVAGGRKTQGLVDHCKGLPSDRRVLVATFTQTNQQELSQRLRAQAGDLHSIEVLGWYTFLLRHFAKPFLPVKFPGERVGGFNFEGRPYRFAKGKQRFMDGSNQVYGCELGRLARELMAETPALLSRLEHLYDEILIDEVQDLSGYDWEIIHDLLHSRIDVRMVGDVRQAVLSTNPRGQKNKQYGYAGALEWFQEREQGGLLSINYATVTYRCRTEIATFSDTIFDESWGFPATTSENHEVSDHDGVFLVHSKHVDQYVERYRPQCLRATVASGKEFTFDFMNFKVSKGATFERVLVVPTGPIAAFIQKETCLEAMSAAAFYVAATRAKQSLAIMIDKPGKSTLPVWEP*
GCA_003586135.1	KZ987399.1	12	shedu	KZ987399.1_2604	SduA_00002	SduA	2952180	2952971	-	KZ987399.1_2952179-2952971(-)_1	MHLEFHVPDELKQEFTKLIDEELPEQIYQSFLEKHTQFIPREFVQNHGIHFDLVFRKLHLASDYAPDFFYMSKSSADWNLVLIEIEKPQSKYFKDGSNEPHPDFVTAYDQIMKWRGWFQDLGNYTGFINGTLGSVREPMGRNACHIKYVLVHGRRHEFADNAIRRNKIKGMEGDDFKILSYDSLLEALNRKYPLYVCARKNEWVDFLSTEYVSDEVFSYFDPSMLRINDNLRKDIIENRHNWRISSLKGGHALDHVLDKLGRC*
GCA_003586325.1	PSYX01000002.1	1	AbiE	PSYX01000002.1_384	AbiEii_WP_034042188.1	AbiEii	390688	391488	-	PSYX01000002.1_390687-391488(-)_1	VISEAQLRTLARELDVRLGYAEKNYVNSWILWAIYTGSYGDNLLFKGGTALSKLYFPETWRYSEDLDFGVEGAYRGSKAELQDTLADATRASGIDFEVTKHRELQKEAYPTHYVDIDIQYTAVLGHKNTTSLDVMIDEYVAFGSVDHHHYYEDVPEFRLTAYSLEEIFAEKLRALYQRSQARDYYDLYRMITEAEINDSSILPAFSKKCEHDGLDIKLRDGLPTAKRDEIRDGWQQTLPDLVADLPEFGSVYNELEEYIDSLVSRY*
GCA_003586325.1	PSYX01000002.1	1	AbiE	PSYX01000002.1_385	AbiEi_WP_082871982.1	AbiEi	391485	392318	-	PSYX01000002.1_391484-392318(-)_1	MAPTSEEKTQRKSLSTRESQVLSRLASENRQVISIGDIANALDIPRKSAKDMAYALKEKGWLERIAHGKYLIMPLAAGENPVYTEHEFVIASALVEPMYIGYWSAMNHHGLSEQLSRTVYIVTTTRAQKREIHGVTYRPVTVTEQKFFGSQPTAVGTNQVNISSIEKTLVDCADHPEFCGGIGELAKAMQNAADTRCSWERVIEYLRRVRNGAATKRIVYLADQLDIDLPGYSSVVENFTTGYPLLDPTRKAKGTRDSKYQLRLNVSPESFLPEDRS*
GCA_003586325.1	PSYX01000002.1	2	PDC-S27	PSYX01000002.1_383	PDC-S27_WP_184132443.1	PDC-S27	388917	390290	-	PSYX01000002.1_388916-390290(-)_1	MINRENELDWLTSHLTRDDRQLLVLYGRRRVGKTTLVTTALESLTQDTLYYLCDQRGPAHNATQFARDCAEHFDDVPPDVDDFADAFRYLKARVDGPFVVALDEFSYLVEADETIPSVFQTVVDELVADTDISLVLLGSSISMMEEGVLSYESPLYGRRTGQWRLEPLAAGEVRKFFPQYDAETAIQAYSVLGGIPAYLEQFDDNDDLLTNIERHILSKGEFLYEEPEFLLRQELREPTTYMAILEAIASGATRVTDIANNIDKNASGITRYLQNLTRLALVKRETPVTDPDGRGVYRLTDQFVRFWFRYVSPNRGTLEQSRTGPVRDSIAESLSTHTSFAFEEVCRQAVSTAAFPVACARVGRWWYKEAEIDVVGLNPQTNTLLLGECKWTNNPVSQSLVDELEATEPEVRWQGADRDIEYALFSRSGFTDELVEYATEREDLHLFTPADVMALFE*
GCA_003586325.1	PSYX01000002.1	3	SoFic	PSYX01000002.1_418	SoFic__SoFic	SoFic	422418	423572	+	PSYX01000002.1_422417-423572(+)_1	MRTRNLPPDAPGRYLESHPNPYYIPDKLPLSSKIEMDDELASSVADAMFQLGRIDGISPTVDFSPVLYTSLLRLEAVETAEIEGADVDVDEVYAYHTRSRSQETVDVSRDLQEVLNAERALNEGFDAMRDSESITLSLLQSLHETLLEGVRNEGDVVGTWRESDVHIPSPRGSQPPFVPPPHGNVPELMDSLEAYIQMRGQHHPLIDLAIAHYQFETIHPCSDGNGRLGRILIVLQLHDAGYLSDPYLYPSAYFNRNKQAYVEKMRAVSEEGNWRDWILFFLDGIEAQARDSYERTFELIELRRDYETRYPHSKTSHKLARSLFDLPYFTANEVQSRFDVSRQTAYNAIEELEADGLIVETTGKQRNQEYKAVDVFDILERPTV*
GCA_003586325.1	PSYX01000008.1	4	PDC-S37	PSYX01000008.1_40	PDC-S37_WP_026770543.1	PDC-S37	49563	54614	-	PSYX01000008.1_49562-54614(-)_1	MSEKTSFSCDECQRTLPAWMEHEEIGVCAQCADENEFSGSDDSSQLEVSTKTDEETDTDTVSESLLATPTDGSTTSEDRTGGKNATDETQSDTSTGGHILDPMWDTTIDTSDIENATEETSRSETKSGTDADPLDRKIDSWKQQLLDLTRRSNLVNFSATKTKSLPFHRANPLTVADSLFERNPLYIRRSKKEEEGGSPADPADLKSDEVSSIRANGATESSLNNIRLHGKRFLRERGVDSLFLALGTLRWYDVDHSDSELRTPLFLVQVTLSEETNRNPERHDYEITSEDAEIQVNPALRKLLSAERGIQLSPDKAFSIGELETAFAYIEDVISGFDRWRIAPEVILGIFDFSKFGLYTDLEENRDAIKSDPLVEAINGDPSALPEPAPSPGASQLDSQVPPADTYQVLDADSSQQEAIEAAKRGVSFVLQGPPGTGKSQTISNIIAEKMAAGETVLFVSEKQAALNVVKDRLDNNDLGRFCLEAHGEKASKKQVLEDLSRELTADPLQHPSERSAAMTKLEDTRRTLNQYKEKLFYQPPEQDITPYEAFGIVSKRDTYPRIDSSFGDPTSYSQSEIQSLEEQLASLASYEHEFNRDGNHLWQYATIESWRIDTSESVEATLRDTATAIENLQEIRTDAEAVLGTSLSSISDLRDASELIDLLADVPEVELSERHLEKEFYARRDRLRELATHSQEIAEARSELIKHYDDSFFSTNASELNSELSKYGILRYVSPSYRRLKKQILSHAVEDYSPTIKDLRADTKRLMEINALTEELNEYDGLTSQLGHLYDGHTSDWDTIVAIQEWVATVANNDLVDTEELNDLVLESEEVEIQRFNDRLTKAIVRWENTIPDLEEIFDLSKVHINGTTIDTAVLEEVSAWIEERQHNVDALQSWIQYKAKRNEVLDGAAGKFLKIYLAEDRAASDLVDTFKRNFYTEWLNAVYAETGLDSFSATEYNDLVDEFRQLDQQQREYAKAEIQHRVTNRRPQMELQHAGSSEQVTLRREVQKSRRHMPLRELFEEASTLITKLKPCFMMSPLSVAQYVRHGSIKFDTVIFDEASQIMPQDAISSIIRGEQVIVAGDSKQLPPTSFFQTDVENADGVREDLESILDEASTVLPEKQLLWHYRSRTNELIEFSNAKYYNGALRTFPDNNTSDAMGVDFEYVEDGLYDRGGSSTNQPEADRVLELIQQHIKERPGKSLGIVAFSSKQAQAIRDTIEEVRDQNPELDAFVAEDDALEGFFVKPLENVQGDERDVLIFSIGYGPDEAGKISMNFGPLNQTGGARRLNVAITRAKEYIQVVSSLQPGDIDLQRTDKGGVEDFKHYLEYAKHGEKALTRSDSENQFLQFDSEFEEAVYTALEKRGLDVSTQVQSSGYSIDLAIRHPEKPGKYVLGIECDGAAYHSSKTARDRDRTRQAVLEDLGWNIHRIWSPDWASNKSREIDTIESKVADLVEGNITADGGTAVGEVQKIEVDIIPEDERGGIQDHITEWQEPQVATRGDKSLNEVPNEHIGNGLVSVVDEFGPEPREKIFRTTIARWNISRLGKNIRKRLIGFLGSLSRENSVYTQDGFVWPGERPGSIEVRTNSETASRSADEIPLEELAKAGYLILKAGNRMTREDLVLEIARLYNYQRTGSNIKNRINDAVDVLIDEGGAQFDETGNRIGFVDTDIDQQLLNRIYR*
GCA_003586325.1	PSYX01000009.1	5	PDC-S70	PSYX01000009.1_40	PDC-S70_WP_028295898.1	PDC-S70	35117	35629	+	PSYX01000009.1_35116-35629(+)_1	MSRLIADASALVSLGIVTDDDPDPLALCLSRYEVVVPTAVIDELREIASYDDVHGHAASAVLDQTESFTTQSVDLDAEFPLDDGENAAVTLANDLDAALFLCDEFNQLGLIHASLADTRLVTTPTLLSVLVRTEHLSAADARLLLDAISDARSWGANSYVQRARSLLEEP*
GCA_003586325.1	PSYX01000009.1	6	argonaute_type_I	PSYX01000009.1_89	pAgo_WP_068133589.1	pAgo_I	77287	78705	-	PSYX01000009.1_77286-78705(-)_1	MTPEDSPFTLRHLEEPEIQFEGGTETSPKRGLIRYGPRLYEEGHHTIKLGIIGDRDSIRRLTELLHDMEVGIHPGTSDNPWQVPYPGLGKSSPLNLSINAKKGWRRQIRRRDIQSVTSKSTPRDRMERFLKLVRKDIEIIERDSVQPNAIIVCIPQEVMDACTPENQDHARIQSEGSDLRNRIKLIGMEARIPTQLIKPSTLAIRTDRQRASRAWNLTVGLLYKSQRGHPWKTRQIEDGHCYAGLSFYRERDEGDDVIRAALAHVFHGRDHIILQSDPLPDITEDENGSPHLSYEAARQVGEQILEYYEAQKGTRPSRFVLHKPSVFWEEEREGLLDATDGVRDLDLVWVRRRPKVRLFPPTDYPAMRGTLLSVPDDDVHYLYTSGYVPEETTYQGSGVPSPIEIRPDEICETPSLEICKEILFFTKLDWNTSDYAIRMPATVSVAKRVGTILSEVDTESISEVRPQYFYYM*
GCA_003586325.1	PSYX01000009.1	6	argonaute_type_I	PSYX01000009.1_90	REase_Archaea	Aga_REase_Archaea	78702	80027	-	PSYX01000009.1_78701-80027(-)_1	MVERDSAFHSTLDDIQFVNKATGDKVVAEAKAYSTGLSPNDFRDELARYFLEYIKQPQPHRFDFYIFTETLSNDQLWKALFDRDVTDNQKLVDFYKKLKESVNDEVVDRLDDTDVDEFRDFAIDTHVFVGTYDDLRQQAHQLEKTERFQYEPYLHSYEPVSEETEYATNLFQVTRYPETLYIIDTTEEAESARVYNYNNEAFPIKLHERKLYSLVHPDHLPGSTRHYIHEDRFETREFEEFLRTGAQEEERENTVRSLLRGIFTLVARDNDCLIDREKGTTVYPELNRRQHGSERKLGRSWVAKELDSYPDVIHRGVKVRVRRYAEEYYYVLLPTQVFTSDGRRPVTGERKSRLQNDFSPNRFHAQNSKYDRQLRVWEELLMSDQTQLDRFMGEKIPVVKELEVTRVDSLSLNVRPPKDGDERDELIESASDLENTGGIEQ*
GCA_003586325.1	PSYX01000010.1	7	cas_type_I-B1	PSYX01000010.1_48	Cas2b_WP_096389957.1	Cas2b	46149	46409	-	PSYX01000010.1_46148-46409(-)_1	MFVLIVYDVPAGRTERYKKMLRRRLEHVQYSVFYGDITPGLLVEIKNDIEDLLEPDDSIIVFEAERVGAVDLTTYGDTEDPGSRFT*
GCA_003586325.1	PSYX01000010.1	7	cas_type_I-B1	PSYX01000010.1_49	Cas1b_WP_142933338.1	Cas1b	46409	47404	-	PSYX01000010.1_46408-47404(-)_1	MVKPNHHVFADGDLRRNESTLRIDTLDGRTRHLQVESIDALYLHGQITFNTRALGLLNEHGIPVHVFGWKDYYRGSYLPKRTHVSGNTVVEQVRAYDDTERRLQIAQRIIAASIHNMRVNIRYYNQRDHEFTDLLEELQALKERAETTADIEELRGVEATARKRYYRGFDEILRDPFDLTKREYNPPSNEANALLSFLNAMTYTTCVSAIRKTALDPSVGYMHEPGERRYTLSLDIADIFKPILADRVMFRLVNRQQLSFDDFEDKLDGCLLTEHGRQTVLEEYERTLDRTVNHPRLNRNVSYKTLVQTDVYSLKKHILTGEPYHATERWW*
GCA_003586325.1	PSYX01000010.1	7	cas_type_I-B1	PSYX01000010.1_50	Cas4b_WP_019267510.1	Cas4b	47411	47962	-	PSYX01000010.1_47410-47962(-)_1	MAVTSLSDIVDAERDPWRDPPIRITGLMVQYFEVCKRELWFMSRGIDIDRESVNIRRGTRVDETSYRDKRQSFQVNGRIAIDVLDDSGDIMEVKVSSKLEEPPKLQLLYYLWYLETVLDIEKDGVLAYPQERKRERVKLDDENRERIEAVLRGIIEVVEADEPPELEKKPVCDSCLYQDICWM*
GCA_003586325.1	PSYX01000010.1	7	cas_type_I-B1	PSYX01000010.1_51	Cas6b_WP_092935998.1	Cas6b	48664	49383	+	PSYX01000010.1_48663-49383(+)_1	VWRALDGEQFDELHDQSEPTGLSMSNPFPVGPIEEGDRRNVLIASARDDVLHAVASSLIEDREFNIKQMPFTVEEVTGIEPDVGEPGTEGMLTTDTGLVVRIPHWKFDEYGIDAPSDAPEFWRAKHTLEPLKEQLENNLDRKHGLYCNDYLPGPSDVGGDLFTSYEHIKTYALPVTVTEGVTETHILSKFRFGYRVRDDDHRRHLNLALDCGLAERNSLGFGFVNIREDKRVPPGGRRV*
GCA_003586325.1	PSYX01000010.1	7	cas_type_I-B1	PSYX01000010.1_52	cd09691	Cas8b	49376	51535	+	PSYX01000010.1_49375-51535(+)_1	VSESFTERFDRYWDERPVTSLRRVQTLYGAIAEARSGGGSVVPEEFQLYVTPGELDGFTTAEGGSDGPKLVTVYVDLTDEPTLDGVEATTFRQDDVPKLGFSRYPWGRGIDHSITRRGAKGGSPVSTATTYCVDCLRRWTNADDREPAVGRVVDEHPDGWIIEGLQSIGQRDGLKDDLEGLLKQSFDGGARVTATVAIKLDTDGLEHAPSGDPDDGYYYPGQLHVLNAGMRARKEEKLARKNLEKSDPPSRGEAACLVTGETETVFGTAEDPLAFFTVQHAEKFNGLKKPEAWRAHSISAEAALLIQSGSSMVEGCRTTRRGRSIYTIPYFTRMDGTRAQYLDFALGETAIETQADLVEVQKAIEARDEGAVADLRFYVVVVRNDSGDINVLTETPDLSIQPARELAEAHMQVLEGSTFDKSAGFNQPPEWVPISDGITTEPVLYSIVDGLYAYGTLSTPGGDAPPADDPADWLTFTLLSGDGEAIPVERLLDEYVERIVAEQRDDDENRLPESHLKTQFAQLEALARVDRLTTNTTNDALTALTRMPTATTDTDVATDEFLDEDGNLVAFWNFRKYRLDRFIEERPAFEEPDRLGAFLAGVLVGQVGDYQAQTREMNQTVLQQYPAEQMTGGRINQFVPKLVDKMNAYASDTSYGSSLFPELEERLTDLLGAQWEIRTSDLRFHYAIGQLYGKRARNRAHDLREDVARQSGIELENNQ*
GCA_003586325.1	PSYX01000010.1	7	cas_type_I-B1	PSYX01000010.1_53	cas_Csh2	Cas7b	51545	52624	+	PSYX01000010.1_51544-52624(+)_1	MTEITDTVANRSEIVFITDAQDCNPNGNPLGENRPRQDPVTGQGVITDVRLKRYLRDQLEADGHGVFVKKTAEGTSGSRAALALDVLGDITTEEELEEIDDIAEQFLANALDVRYFGATLSFNKDAENAVHEALYEQFEGGNYTGPVQFSPARSLNAVELNEESNTLTSVISTNEGKDVGGYGLDDHRIKYGIFPFHAIIDEHGAENTGLTDSDVERLDTLCWRALKNQTVSRSKVGQSPRLYLRVEYAKEGFQDGDLHNAITLDRESAGNSEPMPDEELRNVNDVCLDVTTLLNRLGTLSDAGQVESVAVIGSEYLSVSVDGDVIGTAADLGSELNARGVPTREVDVYEEFQETLPSE*
GCA_003586325.1	PSYX01000010.1	7	cas_type_I-B1	PSYX01000010.1_54	cas_Cas5h	Cas5b	52624	53478	+	PSYX01000010.1_52623-53478(+)_1	MARRDTNGAYRGPTVTADDPPTVDDGIPSKCLTFELTGDWGHFRRIDRTVTKQTYRVPPRTTLAGLLAAVVGVGRDGYYDIFADDTSAIAVELLSPPRTVSLPSLGLGTNPNETFSSSGGTGNKTVKVQYPDSTAARQLHSYHYLVEPAYRVSVAVEDPVFYGTLRDRLEEGVAYYPPTLGLSELHAAIGYEAKQTGEHAVERVASPDRCTVDSLVPNGVDAVIPDTEQSYAVERVPGTMTADETSRKTTSYVDYAFREDTGQLTVDASKVEVSKVDGRTLAFI*
GCA_003586325.1	PSYX01000010.1	7	cas_type_I-B1	PSYX01000010.1_55	Cas3b_WP_184405015.1	Cas3b	53479	56331	+	PSYX01000010.1_53478-56331(+)_1	MYDDIIARPGENGAEDELLTVHSEDVAELAPALCGDDLRRLASIIGRLHDFGKATTYFQHHVRGKPVKDVRSTYHARLGAFAAFHVLNECGYDDRDCLAGLLSILRHHGRLPDAAEQLVKTTKAERAEEGSAYLAGQLSDIEDGEDRTAVAHELLQNASGGTVSWTSFRDAMREGDIYDRVLDLVGEAKGDIKALVLLVEPSPDSLPDALYDRTVRLWSVLTFADKTCSAGLEDDRRLRPEALELDDLEDAIEAKRRGLSPPPKFAEHDTDLGGDASDEATLNQLREGIRRHVKENARAFADRDDHVATLTLPTGLGKTFTGITAAYTIRDETRHEELGKQHAPRVVYALPYTSIIEQTRDVFENALNADPFGRAFTVHHYLSDTVTYPSIAELESIPDQATDDSAYFNASRFAESWRSGTVLTTFVQLFESLTGPTNARGLKLPALHDAVIILDEPQTLPKEWWPAIRYLVDLLITEYNARVVSMTATQPSLFDNAPFDVSSLLSASGQSAPPIERAAFDAVSRTTYEIDESVSVDEHTGDVDYCSHTTAGTRLVEAITGNDTNTSALAVCNTIESASTLTTATTAAATAAGARTKHIGAVYQSTLNELSASQRATESVSIEVLDQEPDTSDLAVAVLEKLGFEAIAKSTEGVTDWTWQYSGPSDRLLVGEFSSRYRPRDRRVLVTVATVIARSTQPFAFVSTQAVEAGVDISFSAVFRDLAPLDSLVQAAGRCNRSFEWGLTSGDVTIWSLGPTEDSAEPPANYIYPQAELTKVRRILDELCEMRGSRTVPDTAVETDAIPAYFDWVAAENEADVEDRELTHALETCQGEVLARRSLIDSGYETRDVIVAHTPVERRATKRLTELLSENSHEQAAGFELLNHLSGLRVSVPLKSLEGVTTITRIDGRPLNDPEGVNVLTTTRTGNGQFYDLADGGLRITDLISDRFSI*
GCA_003586325.1	PSYX01000052.1	8	PDC-S70	PSYX01000052.1_1	PDC-S70_WP_028295898.1	PDC-S70	1	423	-	PSYX01000052.1_0-423(-)_1	VILAVVDAGPIIHLDEIDALALLSVVDELLIPQTVYQELEAGMVPPALETIEYELVESDTTGLGVELDPGETAALTVASERAAVLLTDDLAARDAANDRDVEVHGSIGILVLASTRGELEKSAAAELMRALQTETSLFVTD
GCA_003586575.1	QYDB01000001.1	1	DRT_class_I	QYDB01000001.1_10	drt-AbiP2	AbiP2	8816	10579	+	QYDB01000001.1_8815-10579(+)_1	MRKKVDVLSMDNEKAREFFMKPSSYFSQNLPKYFNLGYLLESAESKLGKKQLKKEMYFENKVYSNFPNVNFLIQTNKTISTYRPITLLHPYIYVDYVNFLTEIKIWEELKERFQNLQEEVKEKIICSSLPFDIETSKEDDSKKEMALNFWKSIEQETIKYSLGYNYLLKLDISNFYGSIYTHTLCWAFHGENYSKEAKNSKNLQNLTGDKCDRKFQWMNYGETVGIPQGNVISDLMSELLLAYIDSELVKKIDDEIDYKIIRYRDDYRIFTKRLEDSTLVKRELVVLLQRFKLNLGESKTSQTTDIISGSLKEDKMYWIEHDPVTKLTSDKFYRSPKILMKKSLEEHKNKKYKTRVFNEFFKKHFHNRTYQATLQKHLLIIKVFSDLYPNSGQLIAALHEFEGRLLDLNYKDFRNIGTEVEVLIAILVDIIKKNPKITEIGVKLLSTLLKKINFEEFEMKYLESNNSNEVQSDFEVKLAYINSVNHKLSNSNYNDYLEIWMQRLVVKNLKESTTLSDLYIEQSKNELVKFCNSIIRGKEMIQIFNEDWLKDEHKIELSKFINLNEIDKLTDIISDDEIYLAEYNQMT*
GCA_003586575.1	QYDB01000001.1	2	cas_type_I-B1	QYDB01000001.1_44	Cas6b_WP_086036083.1	Cas6b	42324	43046	+	QYDB01000001.1_42323-43046(+)_1	MRLKINCDFDSKIIPKDFQSKVVSLFKAGIMKSSPERYENLFGGNKHKQYTFSVYLPKPQNKGAEIQLNEANCIINFSTGDAETGIIFYNALISLRGSKILFGAGNNITIKNIQIVPEKKIIGNRTILRTLSPVVSRDHNRETFKNWFYSFEDEEFEPTLKRNMLPYLIDAFGEQARYDLEKLKITPISMKKVVVYCHEIHIESSVGIFELEAEAYLQKYLVENGLGTMTGSGFGMIEQL*
GCA_003586575.1	QYDB01000001.1	2	cas_type_I-B1	QYDB01000001.1_45	Cas8b_Cas8b	Cas8b	43062	44750	+	QYDB01000001.1_43061-44750(+)_1	VRTEIEVRANDWLINAGLIGFLNIVGKENVRIDGQSIYFTADLLEDFETKYFNFFIQEFKETLSWYKIVSYKETMEQFRIDEFASFDEVALGNLNKYMKDVVKFYLKKVNYIKVFPLIDPSANVTKWLENLNTINLTKKQRWDEVKADIIEEVKQTYTQLDLIIDFCASEKGLQYLGAKNLIYSVINKGWSGVSFLFKQTKFIDPYLDYKTTFVDSVLDYLDTDLSKAKYNCFNCNQPIKNLKLDLSFMNDVGFDTARKTSHVWDFNNDVATCPICRLIYSCVPAGFTYVYGEGMFVNDSYGVEELHRVNERMRNSILSFNQDGINSTNTYRALVESITMEHENNRRYELADIQLVRYENEHYRFNLLSKKMLHIVNDSKGILKGLIRCGYKEGNLNVNLYKEVLQHLMNNENLFTLIHKLIYYKQTSVNGLYYNMGHVSGILDINTKFLKEMEVMTNISQNQLWFVQNCGKEFKEGYVKKKSENKISGITYKLLNSLKVNDKDGFMDTLLNSYSYLAMPIPDVFIKMFSDNEAFKSVGYAFMLGVGGEKTKKEDGGNTDEK*
GCA_003586575.1	QYDB01000001.1	2	cas_type_I-B1	QYDB01000001.1_46	cas_Cst2_DevR	Cas7b	44740	45609	+	QYDB01000001.1_44739-45609(+)_1	MKNKGLAMTIIFQAESANYGESLGNISSLKKISRNNGDQYTYISRQAIRYNLMDQIGEKEAPVKAEGGGDKKVIQFLSEATITDFPELDFFGYLKTEKGSGGQKRSAKVRLSNAISLETFKGDLDFLTNKGQADKLNENMNIAQAEIHKSYYRYTMTIDLDQIGIDGEIALENKEKARRVKKLMDTVAFLYRDIRGRREDLKPLFVIGGVYDVKNPVFQNVVDVADNNIVIKNIKDLLTYEDIKENTRVGIIDGQFANSDEVKAELKAESVPAFFNDIKGKIDAYYESN*
GCA_003586575.1	QYDB01000001.1	2	cas_type_I-B1	QYDB01000001.1_47	cas_Cas5t	Cas5b	45587	46369	+	QYDB01000001.1_45586-46369(+)_1	MLIMKAIRVKLWQDLVNFKKPTSFQLKETYPLPPYSTVIGMVHTLCGFTSYHEMKISIQGKYFSKVNDLATRYEFKNGMTYDASRHQIKVDKYGVSRGVSTVELLVDLELLLHIIPEDPSLVPIIEKAFREPIEFPSLGRREDIATIQKVEVVDVEKRQPKKSTEISDGYNAYVPISLTENNSVHFKSHESSVGRDKLLGTRYLLTEKYERVNHGTEKAPKFFRKWRKKDVIYSSRIFVSKKDVFFFDEDDYLVFIEEEE*
GCA_003586575.1	QYDB01000001.1	2	cas_type_I-B1	QYDB01000001.1_48	Cas3b_WP_098917028.1	Cas3b	46437	48626	+	QYDB01000001.1_46436-48626(+)_1	MQKYLAKSNPEETIQEHTDNLLKNYQRLKKLYPAVEIDWYLLELVCLLHDLGKMNLLFQTKLGNASGKGKEIPHGYLSVAFVPDSKLEEMGYSEDEIKVVYQAIARHHERKYDFSDSEWKKEIIKLEEQWAGFIYSQLGENAEYSSEVEMLYFYPGSRIFEGNSAADAETFKKYVLLKGLLNRIDFAASGGIDVELENDFLMDSMEVQLAHFKAENPEADWNALQKYMMQHQNENIVVIAETGMGKTEAGLLWLGNNKGFFTLPLRAAINAIYERITKNIVTTNQAERVGLLHSETYSQYLLHEGNAEMDIDEYYTRTRQMSLPITICTLDQLFDFVFRYAGFEHKLATLSYSKVIIDEIQMYSPDLLAYLILGLSYIDKFGGKFCIMTATLPGIVTDLLLENGVDFVQPEEKFVSSRIRHSMEMVHTEVESEFIKPFFNNNRILVICNTISKAKKIYSELKEHFQGEEIHLIHSQFIKRDRSAKEKAIFEDGQKDSTKKCIWVATQVVEASLDIDFDLLFTELSDVNGLFQRMGRCYRNRRLDVDTNVYVFDGGAKVCSGVGIDNFIDKLIFENSKTILNEHAGVLTEEKKMELVEQVYSTEALSGSKFYKELIRTINYVKAFESYLMNKADVRRRFRNINSVSVIPEEVWQDNAEEINSYFVTLRKTSKEISTKEKIIARTNLAEFMVSIPDYLYKKGESVVREINRYESVIEFKCGYSSDVGVFMR*
GCA_003586575.1	QYDB01000001.1	2	cas_type_I-B1	QYDB01000001.1_50	Cas2b_WP_066217071.1	Cas2b	48929	49207	+	QYDB01000001.1_48928-49207(+)_1	MYVILIYDISIENGGAKVWRNVFKICKKYLTHVQKSVFEGEITPALLVKLRMELDKYIRDDQDSVIVFSSRQQRWLEKEFWGLTDEKTSNFF*
GCA_003586575.1	QYDB01000002.1	3	cas_type_II-A	QYDB01000002.1_495	cas9_maka_4_II	Cas9	504244	508257	+	QYDB01000002.1_504243-508257(+)_1	MKNMKNPYTIGLDIGTNSVGWAVLTDQYDLVKRKMKVAGNSDKKQIKKNFWGVRLFDDGQTAVDRRMNRTARRRIERRRNRISYLQEIFAVEMANIDANFFCRLNDSFYVDSEKRNSRHPFFATIEEEVAYHKNYRTIYHLREELVNSSEKADLRLVYLALAHIIKYRGNFLIEGALDTKNTSVDEVYKQFIQTYNQVFMSNIEEGALAKVEENTEVASILAGKFTRREKFERILRLYPGEKSTGMFAQFISLIVGNKGNFQKVFNLVEKTDIECAKDSYEEDLEALLAIIGDEYAELFVAAKNTYNAVVLSSIITVTATETNAKLSASMIERFDAHEKELGELKAFIKLHLPKQYQEIFNNAEIDGYAGYIDGKTKQVDFYKYLKTTLENVEGADYFITKIEEENFLRKQRTFDNGVIPHQLHLEELEAILHQQAKYYPFLREGYDKIKSLVTFRIPYFVGPLANGQSEFAWLTRKDDGEIRPWNIEEKVDFGKSAVDFIEKMTNKDTYLPKENVLPKHSLCYQKYMVYNELTKIRYIDDQGKTNYFSGREKQQIFNDLFKQKRKVKKKDLELFLRNINHIESPTIEGLEDSFNASYATYHDLLKVGLKQEILDNPLNTEILEDIVKILTVFEDKRMIKEQLEQFSDVLDGVVLKKLERRHYTGWGRLSAKLLVGIRDKQSHLTILDYLMNDDGLNRNLMQLINDSNLSFKSIIEKEQVSTTDKDLQSIVADLAGSPAIKKGILQSLKIVDELVSIMGYPPQTIVVEMARENQTTGKGKNNSKPRYKSLEKAIKDFGSQILKEHPTDNQELKNNRLYLYYLQNGKDIYTGQELDIHNLSNYDIDHIVPQSFITDNSIDNLVLTSSAGNREKGGDVPPLEIVRKRKVFWEKLYQGNLMSKRKFDYLTKAERGGLTEADKARFIHRQLVETRQITKNVANILHQRFNKETDNHGNTMEQVRIVTLKSALVSQFRKQFQLYKVREVNDYHHAHDAYLNGVVANTLLKVYPQLEPEFVYGEYHQFDWFKANKATAKKQFYTNIMLFFAQKERIIDENGEILWDKKYLETIKKVLDYRQINIVKKTEIQKGEFSKATIKPKGNSSKLIPRKENWDPVKYGGLDSPNMAYAVIIEHAKGKKKIVIEKKLIQINIMERKMFEKDEEAFLEEKGYHQPKVLTKLPKYTLYECEKGRRRMLSSANEAQKGNQLVLSNHLVSLLYHAKNCEASDGKSLKYIEAHRETFSELLAQVSEFATKYTLADANLSKINNLFEQNKEGDIKAIAQSFVDLMAFNAMGAPASFKFFEATIDRKRYTNLKELLSSTIIYQSITGLYESRKRLDD*
GCA_003586575.1	QYDB01000002.1	3	cas_type_II-A	QYDB01000002.1_496	Cas1_II_WP_078484493.1	Cas1_II	508258	509124	+	QYDB01000002.1_508257-509124(+)_1	MGWRTVVVNSHSKLSYKNQHLVFKSTYQQEMIHLSEIDVLILETTDITLTTMLINCLVAENILILFCDDKRLPIGKVLPFYGRHDSSLQLTKQLEWDAELKAAVWTEIISQKILNQSTYLSMLNYDEKASSLINLHEALAVFDPTNREGHAARIYFNQLFGNDFTREQENDINSGLNYGYTLLLSIFARELVKSGCMTQFGLKHANQFNDFNLASDLMEPFRPLVDQIVYEKRNEDFQVIKRSLFELFTKQFDYNDQHMFLTNIASDYTKKIVKVLNEEREGVPEFRI*
GCA_003586575.1	QYDB01000002.1	3	cas_type_II-A	QYDB01000002.1_497	Cas2_II_WP_167337171.1	Cas2_II	509121	509462	+	QYDB01000002.1_509120-509462(+)_1	MSYRYMRMLLMFDMPTDTAKERKAYRQFRRFILSEGFIMHQYSVYSKILLNGTASKAMLARLKQQNPKKGLITLLTVTEKQFARMVYLSGEQNKSIGNSDARLVFLGDDADEF*
GCA_003586575.1	QYDB01000002.1	3	cas_type_II-A	QYDB01000002.1_498	cd09758	Csn2	509419	510114	+	QYDB01000002.1_509418-510114(+)_1	MQGLFSWEMMRMNFNFKLLDDPIQIEDSTIFVIEDVRVFANVTKFFYQYEETEELTIFDAKHQPLKSSELMLITDVLGHDINSAATLKLIYADLEQQLNEKPEVKSMIDKLTATISELIGYELLEHELDLEEDEITVIELFKALGIKIETKSDTVFEKLIEIVQVYKYLSKKKLLVLINVCSYLTEEELLELRQYISLYQVKVLFIEPRKIKGSPQVTLDSDYFLHVENSV*
GCA_003586575.1	QYDB01000005.1	4	AbiU	QYDB01000005.1_160	AbiU	AbiU	168625	170355	-	QYDB01000005.1_168624-170355(-)_1	MRRNISSIDYDILEECALKYFEKVEKKTKSLDNKNKARIGFYYLVFDLLYNMNQVEEVNTCITDQTFSNIMRQQDNKDLGIDAVYIDEENKEVNFFNFKYREKFIKGKTKAHDELRACEPFLLYVQDTNSFEKDKSELSNFTREKLNDIADVKKDSQYSYKLYMVTNDMTTTDIEEPQITAFKKNYSWLEVEDINLATISEWVSIRSKENVSILVLENESLLQHGTSYETANSYVAEVSLVELIKMTSQNIDLRMKENIDDLSIEELADLEIDLDVLFDNVRGYLGNTNYNKKILETLKKEPGKFFLFNNGITITADDINVKEVRLGKASRIKLDRFQVVNGGQSLRTIYKYKDQKDSPIENLAKASVLVRFFKTGQEEGLINKVSEYTNSQNAISAIDLRTVDQLQLKIEKHLELKGIQYIRKRSSDKTKLQLENSITMEKLGQLLFAYAGYPEKAGNNKRKIFSEYYEKVFTNESDLMDRIISTIDTYHKIISLYNDDDYKYYEQKVYYIIYLKRFLSNKNLKECLELFEDVLLNYETKQEVSPSRKLLQSKFKEEINRIIKLDIGDIKGLINL*
GCA_003586575.1	QYDB01000005.1	5	RM_type_II	QYDB01000005.1_161	REase_II_00115	REase_II	170477	171766	-	QYDB01000005.1_170476-171766(-)_1	LAKLNQTDEAWERLFEKYNILEVIERDGVFIISAQQIKEYREARLMTKFDHKANLPNLFKNNDLSILPNSRGTYVIGKFNAYQQLVVDDKKPISVEIPYYIESFDNLSITSESTALNVAHFTGMIDMVMETGNDEPNSVLTLSGRMSSGEIQYQIKGEKNFSYDFNVNNSQIEIDGSYENLQKIALIEAKSKLPLDFHIRQLYYPYRVYSNLIQKKEIMPVFFTFADDIFSFHIYKFNDLNDYNSIQKVEQFSFILNTVLDLNINEVKKISCNSPQLHSTEGVPFPQANSMGRILSILEYIKIPMNKNELAKICEFDIRQSDYYSNALIYLGFAKRNEKSEFVHTQLGSKISKMANNNERNKIIIESILKFKIFKKIFDSIIINGGEFDTEYIFKLVLVDGGNRISESTIRRRTSTVCAWMRWIFSVIE*
GCA_003586575.1	QYDB01000005.1	5	RM_type_II	QYDB01000005.1_162	MTase_II_00080	MTase_II	171785	172654	-	QYDB01000005.1_171784-172654(-)_1	MAQIIKNPLVKPFVKWVGGKKQLMDYINLYKPKSFGRYYEPFVGGGSVFMTFQHPKTTINDFNNELINVYEVVRDNVEILIQELKVHADNNSKEYYYELREWDRTGVMEEKNAIERAARFIYLNKTCYNGLFRVNSQGQFNVPYGQYKNPNIVNEEILRADSKFLKKSTIKIINGDFELAVKNAKKGDFVYFDPPYAPLVEDTQSFVGYTLNGFGYEEQARLRDLFVKLDKKGCYVMLSNSSSKIIHELYTDYAETTEIVGANRMVNSKSSGRGKVDEVLIMNYNYREQ*
GCA_003586575.1	QYDB01000006.1	6	PD-T4-6	QYDB01000006.1_200	PD-T4-6_WP_011718859.1	PD-T4-6	212228	214195	+	QYDB01000006.1_212227-214195(+)_1	MMIGKRLSDRYKILHAIGGGGMANVYLAHDIILDRDVAVKILRIDLADESNLIRRFQREAQSATSLVHPNIVSVYDVGEENDLHYIVMEHVDGMDLKQYIHENHPISYDKAVDIMLQIVSAVAIAHQHHIIHRDLKPQNILIDHDGVVKITDFGIAMALSETSITQTNSLLGSVHYLSPEQARGGMATQKSDIYSLGIVLYELLTGKVPFDGESAVSIAIKHLQADIPSARAQNPEIPQSLENIIIKATAKDPFLRYQNAEEMEKDLQTCLNQDRLNEPKYIFPTDDGDTKAIPIIATKDTMQNLDKTIVPEGKVAAAEVAPEENKGKKKKKMSKKKKIALIVSSVIIIFIIGILLLWLLGKSPDEVAVPDVSGKTEDQAVALLQKEGFVIGKTAEKNSDEVAEGKVINTDPEAGEMKEKGTKINLFVSIGSKKITMDDYTGRSYTDTKALLEEQGFNNISSEEAYSSEVEKGLIISQTPTQGTDVVAKSTDVKFVVSKGAEPISLKDLRGYTKTAVEDYASPLGLKVSSKEENSNTVEKGQVISQSPSAGTAMNPGDTIEIVISAGPKEKQVKEVTKTFNIPYTPSDEENPQPQKIQIYIQDKDHSMTSAYREMSITQNTSVEITFQIEEGSSAGYKIISDDKVIDEGTVPYPN*
GCA_003586575.1	QYDB01000008.1	7	Lamassu_Family	QYDB01000008.1_76	Lamassu-Fam__LmuA_effector_hypothetical	LmuA	64457	65452	+	QYDB01000008.1_64456-65452(+)_1	LEFTDFGTRLYDVASSNMQRGDFCRMLFDNITDLSTADGDPLDLEADTYRKYLRGASPITKLAKSINAYIETTVFIAYIEHHPEGVIGNIAKAFKDVFPDIDVNDSKQVAECIAELFEAIILDASKEPTPLSEDSGLDSFEKQSDTADNNETRFSNQLIDVSNSKIYYDPQSEMLYIGKSKMRVPKSIIPDEPEEHEMVYVNELLAAYSNTSSEKLTIATLKGKFKRDYLDQRINYFSALDVERFARETVNVGDEQVGLWKSDTFSYINSVLWGNFDDDFQRLMAVMARAVDAKTTSVIEKFENLINPAARKGVCHLLVTDGQMKWVDDDE*
GCA_003586575.1	QYDB01000008.1	7	Lamassu_Family	QYDB01000008.1_77	Lamassu-Fam__LmuC_acc_hypothetical	LmuC	65445	65900	+	QYDB01000008.1_65444-65900(+)_1	MNNPFNSRIEISSRILLTLANRKNEKLNLEGLVISDFVTVYAREFGLSDTNLHGNNEFSFAEFTLRRQQFEETIPFLVRQNLVNVATGEYGFEYSINNRGEQFISGFNSDYVKKYRNLTKLSAFYTDKLSQGEILSLITRKATNSLDGRKY*
GCA_003586575.1	QYDB01000008.1	7	Lamassu_Family	QYDB01000008.1_78	Lamassu-Fam__LmuB_SMC_hypothetical	LmuB	65900	67723	+	QYDB01000008.1_65899-67723(+)_1	MNFFIKEVSLSSETKPTATVTFNKGLNIICGVSDTGKSGILKTIRYFMNGDKPFKYEDTAYDTAHLVIGTPQGDISLSRGIKPRAPRKIELKSLNPNFPNAQYDVEYKDGSNLKPIDDFWFRLLGLEEDPRIISTVDFARKRLTIKVLSLLFLLLRREMSKEDSIFVNNDGFDKTYRIASFIYLFSGNDFSEFETQEKDEIGAAKRKALNSFVEGQVSGMQKRISIIEEKLPTISELDLDDMADQLVQELFAVEEKINSLTDSSKIIIQQLLPLRGKETEAVVLLKQFKELETQYKGDIQRLNLVMEGENHFGHLEKNKTCPFCNNELDPETDIEYTETIKSELRRILGQLEGLVGTISDISLDLQEIRSQIDILESKRQSISNEINDLLKPQATNIKSKIATLQEYTRLQGEIEVIQELATTINEDLKEQTKVSKVKNKFVAKENLPLNFEKKMDEIAFDILKECQYEKLLTASFNISKFDLEINNAQKSTHGQGYLSFINTVCGLVMRKYIQDYAQHKIGLFIVDSPLLGLEQGDDETPESMRTGLFQYFLNHQHEGQMIIVENRKNLPPLDYEEAGAKVIEFTKGKSNSSFSESRDGFLYDVFD*
GCA_003586945.1	QYFI01000001.1	1	PDC-S06	QYFI01000001.1_188	PDC-S06_WP_115337947.1	PDC-S06	186584	188722	+	QYFI01000001.1_186583-188722(+)_1	MKIELATRKNVFQEDNIEFKRKNFIFGKNGSGKSTLCDLIKMQKHLYQTEMNSNYELVEVKEDGEYVLANNQEEKFDVQIFQGFDSVIGENNNLNAIALSAGNKVIEDKLPILNRELEALNDEKKIKNNIYLKAKEKHNFQESKIDNWYSVAAKSIKRNTQYQIDPNYNKRKFKDDINKSKRIENVEELNSIIKETPKNPVVDYFFDIPNLKEILNLVNDILVKTVEIPQKCNELNTSEKEKFARKGLNLHEENDDCLFCGNKLTRDRMNKLNQHFNEGYQKLEEEVLSIEIEKITFQKIKQQEFYAKFDVEEINNIILEKENEINRFLENLLNAINEKKEDITKIFNILELEIPQITNLQIKINELIRENNIFGENLNNNIKIAKESIKYHLISIECEKFNFNVEKNELNNLKLQIPDLTKINQEIEEKNKEIQELKNQQKDTSKIAQLINERLKKAGKDDLQLKKIENDGFERYEIQDGENEVRSINKISTGEKNIIAFLYFIYSLEDIENQKNKPKIIIFDDPMNSNDDTMQYLIITELQKLYSGIDKNKFNHEKDYFLCLTHNVHFYLNVQPHGNHKDSKGRTKYDKSNFFRIENKKFRLIKNEKEDIKTNYAGLWIELSELCERNLRYAILNSMRRIIETFVKFNNLNTDDFYRENAIYKKLFDVGSHSIDDLTHEQFTETPAELKLIFSNLFEENGFEDHFKNYWK*
GCA_003586945.1	QYFI01000002.1	2	AbiD	QYFI01000002.1_286	AbiD	AbiD	298243	299223	+	QYFI01000002.1_298242-299223(+)_1	MTKGKSTDSLMRHIRYSHEIEISGSVAKQQLLNMGYYHGYKAALYVKNRKNIQPFKDFKEVKAVYDFDLDTKAVFYPMLVKIETSIKNRLIDFLVTKDQHDIEYIYKNKLKDYSSKPTGNKDYQKNLKKNLELRKKIDETIAYNYGKGHPAIQHFFHSNKPIPLWAYFEVITFGELGNFISCMDKDLRINFTESMNLHHTGMNQNGRMIENTIFCLTGLRNATMHNSMIFDCRFSHSNFSSQLKNYVEYSTDIGNITFDTLTDFLILLVLVLKRLKLTKTDLKKYVREYDDTRETLYQSIPFSAYTQIMGTDAKRKIEKLKDFISK*
GCA_003586945.1	QYFI01000004.1	3	DRT_class_II	QYFI01000004.1_279	Drt2_00001	Drt2	254240	255610	+	QYFI01000004.1_254239-255610(+)_1	MLDSTKLDSTKLDSTKYKTKNYLHFDYRVKIENVESYVTDHSKIGNHSFLPLIRYVSSFEKRIEEKNPEFDNRPIKTKDRVIMYAGHMDNFIYKYYAEVLNKDFYNKFCMEKGIDDCVSAYRNNKVGKSNIDFAAEIINQMVNYKEAYILVGDFTNYFDKINHELLKKHLAEVLNQPRLSKDWFNVFRSITKYGYYEKSFLNEEYGSDESIKRSNKKSYFENISKFREFQKNNKTLCNKNKFGIPQGSAISAVFANIYASEFDLKLKEIADEFSGIYRRYSDDFILVIPKSDIVNEQKIRRIETDTRRVASEYKIELHKDKTGLYLYENDKIFDIISNEVSHLDYLGFVFDGTTVKMRGKSPYKFYRNAKKLITFAQKVKVKKELTDLPYKKKIYGLCTDLGKNYNNHGNFISYAKRAQKKFDEISPNTNNLIMNQLKNRKKKIEKMLGYKIHTKI*
GCA_003586945.1	QYFI01000005.1	4	RM_type_II	QYFI01000005.1_164	MTase_II_00115	MTase_II	163146	164555	-	QYFI01000005.1_163145-164555(-)_1	MSLNIFSMFDGVGGFIVGLNDANEAIEKEMFRTTYSNQFEPSKKAQDAYEVGLYRFPEMNHIPDDIMTVSDNKFQEMHDAGVNMIVGGFPCQDYSVARSLKDEQGIAGKKGVLFWEIIRAINKIQPKYLILENVDRLLKSPSTQRGRDFAIMLGAFNKLGYSVEWRVINAAEYGRAQRRRRVFFFVYRNDTKWAKKIDEKYENEKLEEGLLEDVVIASNQYDDYIFQEGLFARQFPIENKIKYDGKRPRHASHFLGKDADYDDYILNISDNFTGTVWNTGIMRHGRYFTADTTPIEEPPISLGTIVEKAKQSFISQYDNLDLGIKEYNSYIEQYVISDEIKIEKFKTLRGSKKIPRKRPDGSEYFYAEGAMSPYDSFDLPARTMLTSEASVNRSTHLLFENNKYRLITPIEAELLQDFPINWTKYKMNEETNEVSEVSDRMRYFFMGNALVTGIVKRIGIELAKIESHE*
GCA_003586945.1	QYFI01000005.1	4	RM_type_II	QYFI01000005.1_166	REase_II_00155	REase_II	164892	166559	+	QYFI01000005.1_164891-166559(+)_1	LKRIYDTKEKVHNRALEAIGKTLGEIDENNLKNVNNKSYPGNVIEQIWYDHPADNISEPDFKEAGVELKVTPIDKQSKGNKDKKVTRLIAGERLVLNKIHYKNEYKKSFEESSFWHKNKVIELIQYYRRDTSDKKKFSSKELIEDKKQFKIAYATLLSMVDLTDFNLPKDTVLEISDKDFEIIKQDWEKISKLINESKAEELSEGMTNYLGACTKAATGAEFTTQVGSEIKPKPRAYSFKTKFINELINTQIIGNNHSAAINSIVKDANELKNNSLEEIIISRFLPFYPTNKKVWSQQDLIENFKIKTNEKSQKNLNNMIIRRILNLPKSKAEVTSEEIEKAEIRLKTITLRDGKPKEHFKFQSIPSFEALVSENWEDSSVADLLDRTKFLLLVFNDLNDKQPGKNTYETNPEKIFFVGAKFWNMPASDIYGPCKAVWKSDVDKLKKGVELTYTKDSSGKVKILNNFIKPSLENVLHLRPGASKSQYNAPYYKTIIENGKEKKKYMNNSSKLPCNSKWINRPETEKDIYTDNYMVKQAWWLSKDYIFEQIKDLLQ*
GCA_003586945.1	QYFI01000006.1	5	PD-T4-6	QYFI01000006.1_44	PD-T4-6_WP_011718859.1	PD-T4-6	39371	41338	-	QYFI01000006.1_39370-41338(-)_1	MMIGKRLSDRYKILHAIGGGGMANVYLAHDIILDRDVAVKILRIDLADESNLIRRFQREAQSATSLVHPNIVSVYDVGEENDLHYIVMEHVDGMDLKQYIHENHPISYDKAVDIMLQIVSAVAIAHQHHIIHRDLKPQNILIDHDGVVKITDFGIAMALSETSITQTNSLLGSVHYLSPEQARGGMATQKSDIYSLGIVLYELLTGKVPFDGESAVSIAIKHLQADIPSARAQNLEIPQSLENIIIKATAKDPFLRYQNAEEMEKDLQTCLNQDRLNEPKYIFPTDDGDTKAIPIIATKDTMQNLDKTIVPEGKVAAAEVAPEENKGKKKKKMSKKKKIALIVSSVIIIFIIGILLLWLLGKSPDEVAVPDVSGKTEDQAVALLQKEGFVIGKTAEKNSDEVAEGKVINTDPEAGEMKEKGTKINLFVSIGSKKITMDDYTGRSYTDTKALLEEQGFNNISSEEAYSSEVEKGLIISQTPTQGTDVVAKSTDVKFVVSKGAEPISLKDLRGYTKTAVEDYASPLGLKVSSKEENSNTVEKGQVISQSPSAGTAMNPGDTIEIVISAGPKEKQVKEVTKTFNIPYTPSDEENPQPQKIQIYIQDKDHSMTSAYREMSITQNTSVEITFQIEEGSSAGYKIISDDKVIDEGTVPYPN*
GCA_003587385.1	QYIN01000001.1	1	RM_type_I	QYIN01000001.1_274	REase_I_00006	REase_I	282155	285217	+	QYIN01000001.1_282154-285217(+)_1	MGTMKYDIEKITLIVHNKIAKGRIYVAEAKFEAALIKKLETEGWTYREDLSNVSINKLEEHWRNILNETNAHKLNGVPLSEIEFGLILQELQRIKTPYDAQLLLVGAGGVGSIPITRDDGSSLEVEIFYEDDVAGGRSRYEIVNQVRFDNLPKGLTTKRIIDVALLINGIPVVHIEEKDEHLQNQWSAFEQLKGYHGDGLYKGLFAFVQVQVIMSQHSAHYFARPNAFDQYNKTFVFGWRDENNKDITDAFEFIHQVMSIPALHRLVTVNMIPDASNDNIMVMRSYQIQATREILQRMKEMEASGLVQKEGGYIWHTTGSGKTVTSFKVAQLLASAPRIKNVLFIVDRIDLIDQTLENFKSFAYAHFKNRIKKVNGRELKRELKRKGSSQILLISVQGLTKAVKKGLENDDWNVIIMDEAHRSASGESVKLIKKALKKTTWFGFTGTPNFYSDEINDVKTTREISTHDIFGKRLHTYTIKDAIGDGNVLGFDVTYFKPHWVVEHPQEDFSEKDYEKEVYQSDVYRQEVVKDILDNWTKTSSGALIAGKREENAFQAMFAVSGKQAAVNYYNIFKSKGSHLNVAMTFSRDESNEHGTKEQNEALKIAIKDYTEKFNVPSIIDAKDPARAYMLDITKRLARKRPYNQGKEEDRLDLVIVSDQLLTGFDSKFINVIYMDKMLKEGMLIQAISRTNRTFDLNSKPHGKVRFYRQGDEMREFVENALRIYTRGGNDTLQEAEEETKNQLPKDLENDDILAKPQSHQINELEEAILRLKELAGDDFSQVPRGQNDLKEFVGLALTTQTKIQQLVQQGYELGSEIEELNEQGEATGRMVRLNISSIDEFGALQARLYDAKEKLPPEERPDLTEIKIGIEFYHHEIIDYDMLVELLNTFMDEKNKSNKDAIEKHIVPMDEESQHEIHGIVDDIEAGNITEHFTTDSLQETRKKYRTEHRELKVRRWAANQKVNGNRIVEAFDLFLPGHTLIDNPKLADIVREIEEEENIGFFEASDFEEELMAFFNSL*
GCA_003587385.1	QYIN01000001.1	1	RM_type_I	QYIN01000001.1_275	MTase_I_00005	MTase_I	285265	286854	+	QYIN01000001.1_285264-286854(+)_1	MALSTEQKTKMWAMLNQTRGQIGLTAYKDYIFGILFYKYLSEKATHWLNGVLRGENWESVYSQDSVKALNYMKKNLGYAIQPNEFFVDWKKAIDRDRFNIGMMTDTFTHFNQQIAFEAKNDFEGIFDGMRFDSADLGANAQARASVMISMIELLSSPEFDLSGSNDTVSDIYEYLVAQFATVLASDMGQYYTPKEISNVMARILTFGREDMEKFSIFDPTVGSGSLLLTTASYMKNSGRRGVIKYYGQEKDATPYRLSRMNLMMHGIEYNDININHADTLESDWPDGVVEGKDTPRMFDAVMANPPYSAHWNNKDREDDPRWREYGVSPKTKADYAFLLHCLYHLEDNGRMAIILPHGVLFRGASEGRIRKALIDKHQIEAIIGFPDKLFLNTSIPVCVVILRKNRIESDILFVDASKGFEKIKKQNNLRSEDVEKIVDTVINRKEIEKYSHVATLDEIKENDYNLNIPRYVDTFEEEEAIDLVALGNEMVTLNADIKKAETDFLGLLDELAVTPDTKEIIEATKAVFR*
GCA_003587385.1	QYIN01000001.1	1	RM_type_I	QYIN01000001.1_276	Specificity_I_00073	Specificity_I	286851	288068	+	QYIN01000001.1_286850-288068(+)_1	MKKLEKSVPVIRFKGFSEAWEQRKLGEIANSFEYGLNASSKTYDGENKYIRITDIDESSHVFNQDNLTSPNISLDKLNHYLLEEGDILLARTGASTGKSYYYSKMDGKVFFAGFLIRAKIKQEYNVSFIFQNTLTERYNNFIQVTSQRSGQPGINAQEYARFALYIPELKEQQKIGVFFKQLDNAIALHQRKLDALKLMKKGFLQQMFPKIEADIPEIRFADFDGKWEQRKLGEIFNERSERSADGELISVTINSGVIKASKLEKKDNSSFDKSNYKVVKKGDIAYNSMRMWQGASGYSSYDGILSPAYTVIYPRKDIDTIFIAYMFKKIDMIQTFQRNSQGLTSDTWNLKFPSLSTIKIKIPANDEQIKITNLFQKLEYTSILHQNQIEMLKKVKKAYLQTMFI*
GCA_003587385.1	QYIN01000001.1	1	RM_type_I	QYIN01000001.1_278	Specificity_I_00073	Specificity_I	289124	290176	-	QYIN01000001.1_289123-290176(-)_1	MISVMDILDEKPVKYEFIRNSVQVDKKIESKNKVEYGDIVFVRSSEVPEEVGWAKAYLEKEYALYSGFSIRGKKINEFNPYFVELTLNSINRKQIERKAGGSTRFNVSQTILSSIELLMPEIEEQNKIDKFFIQLDTTIALHQRKLDTLKRMKKGFLQQMFPNNEEKVPRLRFADFDEEWEQRMLNEIANRYDNLRVPITASARSSGTTPYYGANGIQDYVEGFTHDGEFILVAEDGANDVKNYPVQYVNGKIWVNNHAHVLQAKENKHDNKFLMNAIKILKIEPFLVGGGRAKLNSDVMMTLMVKFPCYEGQKKIGTFLQRLDNTITLHKNKINKLSSLKKTYLQNMFI*
GCA_003587385.1	QYIN01000002.1	2	PD-T4-6	QYIN01000002.1_45	PD-T4-6_WP_011718859.1	PD-T4-6	38573	40540	-	QYIN01000002.1_38572-40540(-)_1	MMIGKRLSDRYKILHAIGGGGMANVYLAHDIILDRDVAVKILRIDLADESNLIRRFQREAQSATSLVHPNIVSVYDVGEENDLHYIVMEHVDGMDLKQYIHENHPISYDKAVDIMLQIVSAVAIAHQHHIIHRDLKPQNILIDHDGVVKITDFGIAMALSETSITQTNSLLGSVHYLSPEQARGGMATQKSDIYSLGIVLYELLTGKVPFDGESAVSIAIKHLQADIPSARAQNPEIPQSLENIIIKATAKDPFLRYQNAEEMEKDLQTCLNKDRLNEPKYVFPTDDGDTKAIPIIATKDTMQNLDKTIVPEGKVAAAEVVPEEKKDKKKKKMSKKKKIALIVSSVIIIFIIGILLLWLLGKSPDEVAVPDVSGKTEDQAVALLQKEGFVIGKTAEKNSDEVDEGKVINTDPEAGEMKEKGTKINLFVSIGSKKITMDDYTGRSYTDTKALLEEQGFKNISSEEAYSSEIEKGLIISQTPTQGTEVVAKSTDVKFVVSKGAEPITLKDLRGYTKTAVEDYASPLGLKVSSKEENSSTVEKGQVISQSPSAGTAMNSGDTIEIVISAGPKEKQVKEVTKTFNIPYTPSDEENPQPQKIQIYIQDKDHSMTSAYREMSITQNTSVEITFQIEEGSSAGYKIISDDKVIDEGTVPYPN*
GCA_003587385.1	QYIN01000003.1	3	AbiU	QYIN01000003.1_275	AbiU	AbiU	284219	286024	-	QYIN01000003.1_284218-286024(-)_1	MTKKTTISHPVIKSYVDNFISEHEISKSKAKNQHGIFEQYINDLILSIYSNDPSVTYQDMETGSAFGIDGVAIFVSDRVATSTEDVDSIIEGVKKFEVSFFFTQSKTTDQFDRTDISDFFTAVRRFFNFNKCEIPELREYWDVAKYIYSKGSKFKRQPSLNMKFITLSPKEIDLTDIHMKSEIDLGLNDLNDMSLFNEVKVPDFLGIKDIMSLHEKNTSGLEVSVTLTKLPVPYPKDTHNKIKNGYYGLIKLEEFILLLTDEVNNEKILRKGIFNDNIRYYLGSSEKIEVNTSMKNQLLGTEDYLFGLLNNGITIIADEISLSSDDLTLTNYQIVNGCQTSNVIFECLESIEQSSDIYIPIRLISTEDEDTKHSIIKATNSQTQLKPEQLVALSAIQKAIEQYYNTKAKGNSCPLYYERRTEQYRDENIPKTKIINIPFQIKATSALFFDLPHEVSGQYGKVVKQTGDLLFKDTHLSFLNSYYVSGLAWYKVERFVLNNEDGKRFRRARWHIIMILKYLCFPMDKIKISIDKQSEQNSMILEKILLDDEKTNELLKKAIDIIEKSLSQNESIEEVLADRKTFERKETTTTIIEYVKTNNNN*
GCA_003587385.1	QYIN01000003.1	4	RM_type_III	QYIN01000003.1_270	MTase_III_00013	MTase_III	276162	278075	+	QYIN01000003.1_276161-278075(+)_1	LAKIEPKIFDELKIALSSFDQKYFVGEELNRSKLTEDLRNYDETLLSKLFEVEFIKQNFLKEVAGQKLFQIEQLEETIMYNDYWDTSYTKYENRVGLASKGKFLQDDQDVVLDFPFKDGVLTASMTKEDNEEGYDDAFLNEVIEKDEIDRLFDKKIFTNVKRFGYNSSNGVANGDVSFDKEKDNLIIKGNNLLALHTLKDMYSGMIKLIYIDPPYNTGKDSFRYNDKFNHSTWMTFMKNRLEIAKELLSEDGCIWLNIDDDEGHYLKVLADGVFGRENFINNVIWEKKYTISNDAKYLSDNHDHLLFYAKDKNNWKPNPLPRTAEMNKAYKNPDNHPKGVWKATPLHAKSGSIKGERFIHTFSNGVTWSPPIGTFPRFSKETLERLDMEDAIYFGKDGNAIPSRKTFLSELKNKGIPARTVWRSDEVGHNHEAREEIKHLNLETDFTTPKPERLLQRVLTLGSLEGDIILDFFMGSATTQAVAMKMKRRFIGIEQMDYINSVSIPRLEKVIDGDQGGISKAVNWQGGGSFVYTELLVKNMSYLKDIIHSKTTEELNSVYESMLQGTDTDEPADISFRVDLSKIDWAQGFDDNKRLLIKLLDKNGLYYNYSEIDDMNVRDLVSHEDYSFNKAFYEGGE*
GCA_003587385.1	QYIN01000003.1	4	RM_type_III	QYIN01000003.1_271	REase_III_00005	REase_III	278077	280854	+	QYIN01000003.1_278076-280854(+)_1	MARVKKTPANTRKFPLVEQAVIAEQNLFSQHQGYVIPAYINQNLLHTLRDYQDEAMRNYHYTQTQINPSPQHVLFNMATGSGKTDLMAGLILYLYQEHKYQNFLFTVNTNSVLMKTKDNLVNENNDKYLFQEKIEIEGQRIYIRQVERFPCVRQNNTIYIKLSSVQKLSDDLFVLKENTMGLSDYENHPVVVLADEAHHYSASTKSEKEAENTWESAINKILRARDNEEQKNLLLEFTATVDFDKEAIYNKYRDKVVYRYPLNKFMFDRYSKQVNRIETSASDEDKMLNVVLLSQFRKYRAYDEGVTGSFKPVIMFKSPKVAISLEATKVFNDLISNLNVSDLLSFIQRQQVLDSNESSALELAYNFYLQNEDELAKIVRDIKWDFDPRNVLNANDVSGNMLEKGQYEALNTLESPNNLYRVVFAVAKLTEGWDVLNLYDIVRIEKEAGTNKNATMVEAQLIGRGARYYPFEINGEKSFQRRYDNDTSNKQLFLETLHYHTMNEPQYLKQLVGSLKQVDLPTGQDKNNPPIEIKVKSTFKKTDTYKVGKIYYNETEDVSDEWFNSIEKYGINHKSAISRSLNYGSREVSYKAIVEKYETKTIGIKKFDVRFIKKAIQCLEFYQFDNLKKYLPLLTSMKEFIYGEKWLNSEDLKLFLTVPKEYKALDISPNEILKVTIDLLKEYEVKFKSGYIKQRGTNRFIGYPIREYLTNYNKRIPEYDTANLLNEIIQKVSAYEMGDEFYVYEKAIVNKLEYELIERIKAYVDELKQKYNKSVYLFRMDENMHRESAKSEKLKLHQYGSRINRAGETVDTHLQGFQPDFILFLEDSEFYFQIFIEPKGMGGDRFISELWKQDLLLYMTDHQAEMEFEDDTKNVRISGMKFYTKGDGQKTMAQLTDITQVREATDSSTIQETMEFSSGIVLEDE*
GCA_003587385.1	QYIN01000014.1	5	PDC-S19	QYIN01000014.1_1	PDC-S19_WP_106843225.1	PDC-S19	162	1160	-	QYIN01000014.1_161-1160(-)_1	MNSTYDMLVKKSIEAFLLGLEIYNKPTIRYRVEGFSFFICNSWELMLKAKLINDKGENSIYFKDNPSRTVSLEYSIKEIFTNKHDPLRLNLEKIVELRNVSTHFITEDYEVIYAPLFQSCVFNYIEKMSMFHNIDVTEYITQSFLSLVIKEDDLDPAIIRSKYSKETADKILTTKKAIEKIELENNPAFSIDIQHNFYITKKINDADSTVRIAKEGEIPVKIIKEQKDPNKTHPYTQKNCVKEINKILSREKIDFEHFSVFTKEIRSNFNTADFQLFLKFYSLKAQERYSYRHVIGEHSQYTYSRAIIDFILTEIKKNPQKTIEHLKKKTKK*
GCA_003587515.1	QYDE01000003.1	1	PD-T4-6	QYDE01000003.1_45	PD-T4-6_WP_011718859.1	PD-T4-6	40085	42052	-	QYDE01000003.1_40084-42052(-)_1	MMIGKRLSDRYKILHAIGGGGMANVYLAHDIILDRDVAVKILRIDLADESNLIRRFQREAQSATSLVHPNIVSVYDVGEENDLHYIVMEHVDGMDLKQYIHENHPISYEKAVDIMLQIVSAVAIAHQHHIIHRDLKPQNILIDHDGVVKITDFGIAMALSETSITQTNSLLGSVHYLSPEQARGGMATQKSDIYSLGIVLYELLTGKVPFDGESAVSIAIKHLQADIPSAREQNPEIPQSLENIIIKATAKDPFLRYQNAEEMEKDLQTCLNKDRLNEPKYVFPTDDGDTKAIPIIATKDTMQNLDKTIVPEGKVAAAEVVPEEKKDKKKKKMSKKKKIALIVSSVIIIFIIGILLLWLLGKSPDEVAVPDVSGKTEDQAVALLQKEGFVIGKTAEKNSDEVDEGKVINTDPEAGEMKEKGTKINLFVSIGSKKITMDDYTGRSYTDTKALLEEQGFKNISSEEAYSSEIEKGLIISQTPTQGTEVVAKSTDVKFVVSKGAEPITLKDLRGYTKTAVEDYASPLGLKVSSKEENSSTVEKGQVISQSPSAGTAMNSGDTIEIVISAGPKEKQVKEVTKTFNIPYTPSDEENPQPQKIQIYIQDKDHSMTSAYREMSITQNTSVEITFQIEEGSSAGYKIISDDKVIDEGTVPYPN*
GCA_003587515.1	QYDE01000004.1	2	cas_type_II-A	QYDE01000004.1_6	cd09758	Csn2	7088	7783	-	QYDE01000004.1_7087-7783(-)_1	MPDSFSWEMLSMNFNFKLLDEPITIEDSTIFVIEDVRVFANVAKLFYQYDETEELKVFNTKQHPLKSSELMLVTDILGHDINSAATLKLIYTDLEQQLNEKPKVKSMIDKLTATISELIGYELLEHELDLEEDEITVIELFKALGIKIETKSDTVFEKLIEIVQVYKYLSKKKLLVLINVCSYLTEEELLELRRYISLYQVKVLFIEPRKIKGSPQVTLDSDYFLHVENSV*
GCA_003587515.1	QYDE01000004.1	2	cas_type_II-A	QYDE01000004.1_7	Cas2_II_WP_167337171.1	Cas2_II	7740	8081	-	QYDE01000004.1_7739-8081(-)_1	MSYRYMRMLLMFDMPTDTAKERKAYRQFRRFILSEGFIMHQYSVYSKILLNGTASKAMLARLKQQNPKKGLITLLTVTEKQFARMVYLSGEQNKSVGNSDARLIFLGDAIDEF*
GCA_003587515.1	QYDE01000004.1	2	cas_type_II-A	QYDE01000004.1_8	Cas1_II_WP_078484493.1	Cas1_II	8078	8944	-	QYDE01000004.1_8077-8944(-)_1	MGWRTVVVNSHSKLSYKNQHLVFKSAYQHEMIHLSEIDVLILETTDITLTTMLINCLVAENILILFCDDKRLPIGKVLPFYGRHDSSLQLSKQLGWDSELKSEVWTEIISQKILNQSTFLSMLNYDEKADSLIKLHETLEIFDPTNREGHAARIYFNQLFGNDFTREQENDINSGLNYGYTLLLSIFARELVKSGCMTQFGLKHSNQFNDFNFASDIMEPFRPLVDQIVYEKRNEDFQVIKRSLFELFNKQFDYNDQHMFLTNIASDYTKKIVKVLNEEREGVPEFRI*
GCA_003587515.1	QYDE01000004.1	2	cas_type_II-A	QYDE01000004.1_9	COG3513	Cas9	8945	12949	-	QYDE01000004.1_8944-12949(-)_1	MKKPYTIGLDIGTNSVGWAVLTDQYDLVKRKMKISGDSEKKQIKKNFWGVRLFEKGETAAKRRMSRTARRRIERRRNRISYLQEIFAIQMNEVDDNFFNRLKESFYAESDKKYNRHPFFGTVEEEVAYYKDFPTIYHLRKELIDSQKKADLRLVYLALAHIIKYRGHFLIEGALDTKNTSIDEMFKQFLQIYNQVFANDIEEASLKKTEKNQEVAQILAEKFTRKDKLDKILSLYPGEKTTGVFAQFVNIIVGSTGKFKKHFNLHEKKDINCAEDTYDTDLESLLAIIGDEFAEVFVAAKNAYNAVVLSNIITVTDSTTRAKLSASLIERFENHKEDLKKMKRFVRTYLPEKYDEIFDDTEKHGYAGYISGKTKQADFYKYMKATLEKIEGADYFIAKIEEENFLRKQRTFDNGVIPHQLHLEELEAILHQQAKYYPFLREDYEKIKSLVTFRIPYFVGPLAKGQSEFAWLTRKADGEIRPWNIEEKVDFGKSAVDFIEKMTNKDTYLPKENVLPKHSLCYQKYMVYNELTKVRYIDDQGKTNYFSGQEKQQIFNDLFKQKRKVKKKDLELFLRNINQIESPTIEGLEDSFNASYATYHDLLKVGMKQEILDNPLNTEMLEDIVKILTVFEDKRMIKEQLQQFSDVLDGTVLKKLERRHYTGWGRLSAKLLVGIRDKQSHLTILDYLMNDDGLNRNLMQLINDSNLSFKSIIEKEQVSTADKDLQSIVADLAGSPAIKKGILQSLKIVDELVSVMGYPPQTIVVEMARENQTTNKGKNNSKPRYKSLEKAIKEFGSQILKEHPTDNQELKNNRLYLYYLQNGKDMYTGQELDIHNLSNYDIDHIVPQSFITDNSVDNLVLTSSAGNREKGDNVPPLEIVQKRKIFWEKLYQGNLMSKRKFDYLTKAERGGLTEADKARFIHRQLVETRQITKNVANILHQRFNYKTDGNKDTMETVRIVTLKSALVSQFRKQFQFYKVREVNDYHHAHDAYLNGVVANTLLKVYPQLEPEFVYGEYHQFDWFKANKATAKKQFYTNIMLFFAQKDRIIDENGEILWDKRYLETVKKVLGYRQMNIVKKTEIQKGEFSNVTPNPKGKSNKLIPRKKDWDPIKYGGFDGSKMAYAIIIEYEKQKRKVRIEKKLIQINIMEREAFEKDEKTFLEEKGYHQPKVLIKVPKYTLYECENGRRRMLGSANEAHKGNQMLLPNHLMALLYHAEKYEAIDGESLAYIEVHRALFDELLAYISEFARKYTLSNDRLDEINMLYERNKDGDVKSIAESFVSLKKFNAFGVHQDFSFFGTKIERKRDRKLNELLNSTIIYQSITGLYESRKRLDN*
GCA_003587515.1	QYDE01000005.1	3	cas_type_I-B1	QYDE01000005.1_162	Cas2b_WP_066217071.1	Cas2b	158255	158533	-	QYDE01000005.1_158254-158533(-)_1	MYVILIYDISIENGGAKVWRNVFKICKKYLTHVQKSVFEGEITPALLVKLRMELDKYIRDDQDSVIVFSSRQQRWLEKEFWGLTDEKTSNFF*
GCA_003587515.1	QYDE01000005.1	3	cas_type_I-B1	QYDE01000005.1_164	Cas3b_WP_098917028.1	Cas3b	158836	161019	-	QYDE01000005.1_158835-161019(-)_1	MHKYLAKSNPEETIQEHTDNLLKNYQRLKKLYPAVEIDWYLLELVCLLHDLGKMNLLFQTKLGNASGKGKEIPHGYLSVAFVPDSKLEEMGYSEDEIKVVYQAIARHHERKYDFSDSEWKKEIIKLEEQWAGFIYSQLGGNAEYSSEVEMLYFYPGSRIFEGNSAADAETFKKYVLLKGLLNRIDFAASGGIDVELENDFLMDSMEVQLAHFKAENPEADWNALQKYMMQHQNENIVVIAETGMGKTEAGLLWLGNNKGFFTLPLRAAINAIYERITKNIVTTNQAERVGLLHSETYSQYLLHEGNAEMDIDEYYTRTRQMSLPITICTLDQLFDFVFRYAGFEHKLATLSYSKVIIDEIQMYSPDLLAYLILGLSYIDKFGGKFCIMTATLPGIVTDLLLENGVDFVQPEEKFVSSRIRHSMEMVHTEIESEFIKPFFNNNRILVICNTISKAKKIYSELKEHFQGEEIHLIHSQFIKRDRSAKEKAIFKDGQKDSTKKCIWVATQVVEASLDIDFDLLFTELSDVNGLFQRMGRCYRNRALDVDTNVYVFDGGAKVCSGIGTFIDKLIFVNSKTILNEHAGVLTEEKKMELVEQVYSTEALSGSEFYNDLIDKLNYVKAFESYLMNKADVRMRFRNINSVSVIPEEVWQDNAEEINSYFVTLRKTSKEISTKEKIIARTNLAEFMVSIPDYLYKKGESVVREINRYESVIEFKCGYSSDVGVFMR*
GCA_003587515.1	QYDE01000005.1	3	cas_type_I-B1	QYDE01000005.1_165	cas_Cas5t	Cas5b	161087	161869	-	QYDE01000005.1_161086-161869(-)_1	MLIMKAIRVRLWQDLVNFKKPTSFQLKETYPLPPYSTVIGMVHTLCGFTSYHEMKISIQGKYFSKVNDLATRYEFKNGMTYDASRHQIKVDKYGVSRGVSTVELLVDLELLLHIIPEDPSLVPIIEKAFREPIEFPSLGRREDIATIQKVEVVDVEKRQPKKSTEISDGYNAYVPISLTENNSVHFKSHESSVGRDKLLGTRYLLTEKYERVNHGTEKAPKFFRKWRKKDVIYSSRIFVSKKDVFFFDEDDYLVFIEEEE*
GCA_003587515.1	QYDE01000005.1	3	cas_type_I-B1	QYDE01000005.1_166	cas_Cst2_DevR	Cas7b	161847	162716	-	QYDE01000005.1_161846-162716(-)_1	MKNKGLAMTIIFQAESANYGESLGNISSLKKISRNNGDQYTYISRQAIRYNLMDQIGEKEAPVKAEGGGDKKVIQFLSEATITDFPELDFFGYLKTEKGSGGQKRSAKVRLSNAISLETFKGDLDFLTNKGQADKLNENMNIAQAEIHKSYYRYTITIDLDQIGIDGEIALDNKEKARRVKKLMDTVAFLYRDIRGRREDLKPLFVIGGVYDVKNPVFQNIVDVADNNIVIKNIKDLLTYEDIKENTRVGIIDGQFANSDEVKVELKAESVPAFFNDIKGKIDAYYESN*
GCA_003587515.1	QYDE01000005.1	3	cas_type_I-B1	QYDE01000005.1_167	Cas8b_Cas8b	Cas8b	162706	164394	-	QYDE01000005.1_162705-164394(-)_1	MRTEIEVRANDWLINAGLTGFLNIVGKENVRIDGQAIYFTADLLEDFETKYFNFFIQEYKETLSWYKIVSYKETMEQFRIDEFASFDEVALGNLNKYMKDVVKFYLKKANYIKVFPLIDPSANVTKWLEKLNTINLTKKQKWDEVKADIIEEVKQTYTQLDLIIDFCASEKGLQYLGAKNLIYSVINKGWSGVSFLLKQTKFIDPYLDYKTSFLDPVIDYLDTDLSKAKYNCFNCNQPIKNLKLDLSFMNDVGFDTARKTAHVWDFNNDVATCPICRLIYSCVPAGFTYVYGEGMFVNDSYGVEELHRVNERMRNSILRFNKDGINSTNTYRALVESITMEHENNRRYELADIQLVRYENEHYRFNLLSKKMLHIVNDSKGILKSLIRCGYKEGNLNVNLYKEVIQHLMNNENLFTLIHKLIYYKQTSVNGLYYNMGHVSGILDINTKFLKEMEVMTNISQNQLWFVQNCGKEFKEGYVKKKSENKISGITYKLLNSLKVNDKDGFMDTLLNSYSYLSMPIPDVFIKMFSNNEAFKSVGYAFMLGVGGEKTKKEDGGNTDEK*
GCA_003587515.1	QYDE01000005.1	3	cas_type_I-B1	QYDE01000005.1_168	Cas6b_WP_086036083.1	Cas6b	164410	165132	-	QYDE01000005.1_164409-165132(-)_1	MRLKINCDFDSKIISKDFQSKVVSLFKAGIMKSSPERYENLFGGNKHKQYTFSVYLPKPQNKGAEIQLNEANCIINFSTGDAETGIIFYNALMSLRGSKVLFGAGNHITVKNIQIVPEKKIIGKRTILRTLSPVVSRDHNRETFKNWFYSFEDEEFEPTLKRNMLPYLMDAFGEQARYDLEKLKITPISMKKVVVYCHEIHIESSVGIFELEAEAYLQKYLVENGIGTMTGSGFGMIEQF*
GCA_003587515.1	QYDE01000006.1	4	RM_type_II	QYDE01000006.1_23	REase_II_00106	REase_II	34055	35695	+	QYDE01000006.1_34054-35695(+)_1	MVSSKLRTTWFVTRPQRDPQFFSQALEALKKATSNFNEKWSSNREIHKKYEKFLAENGLKKENISSDGSGGRTWVAMLRTYSLVYIDPNSGKLIPTKVGIALLNGKKRYENVTKQLLTLQIPNAYFVSSGFRPKYDKGFSIRPIRFLIKLTCQSSLEYYITKEEIIFFAMTAKQDCELDAVIERIKDFRLSDSKKRNYLKQSIATIDYRERSDKGARGFEEANGDVAHTLMLQASYTELVKYSAGKLIIEQSPIEFKKVMQTLSEYDERYPFDSRYEISEPRFSEHAGLDIDSYKSRPIVNTKVASNQQKIDLQLKKIVSKSPNLIGQDYDEIVKILFVNFPPKKAKELAHKIVEMTPKHNQMDEGFITSYLNQTNDLEFEKQTVEVLRALGFETVLQPKPVVKGVRTSIEILIHLDAQNIAIIDAKNYKKKFTLTANLANYMATEYIPIYQGYDGKNVTHFGYITASKIGGSSNLKKIVHTARTYNDKFRVNGFLISAPALLGLLDYCIENSIDNSRRKQYFLTLLNDNKAYETYSEVSQRLNLS*
GCA_003587515.1	QYDE01000006.1	4	RM_type_II	QYDE01000006.1_24	MTase_II_00164	MTase_II	35800	36942	+	QYDE01000006.1_35799-36942(+)_1	MIFRTAELFAGPGGGAYAAKTAKYVDREGNNWGFEHAWANEYDKDTVETYKLNILGDPEATTVYCQDVRKFDLTNHKLLSDIDALIFGFPCNDYSLVGKQKGLDGEFGPLYSYGSKALSEFQPKVFIAENVGGLSSANEGEAFIHILKEFQKAGYKLTPHFYKFEQYGVPQARHRIIIVGIRNDIYEEGITFRVPAPIFKDHTEYKKAYDALTNPPISLNALNHEFTKHNAKTEKMLSYIPEGGNAWVESIPEAFRLNVKGARLSNIYKRLHRNKPSYTVTGSGGGGTHMYHWSENRALTNRERARLQTFPDDFYFQGGKESVRKQIGMAIPPDGLRPILLAVLKSFAQEDYEWIEPTKKLQTDILFNESGKTIATIVKS*
GCA_003587515.1	QYDE01000013.1	5	PDC-S04	QYDE01000013.1_2	PDC-S04_WP_201691753.1	PDC-S04	763	1527	-	QYDE01000013.1_762-1527(-)_1	MNTNPRFPKEYLQDVLVRLAHHSSAIEGNTISLADTVSIILHNKVTGKESYDLREIYEVKNHEQAFDYVMEEIEALRPISVPTIKKIHAYLTDRLQYDHGEFKTSANAILGADFQTASSQETPILVQQWVDNVNYRLGTHEESMEKEPSKDDKLETILESHIAFERIHPFSDGNGRTGRMVMNYLLMENDFPPLIIKAEEKAVYMTYLANQNVPGFQTFAKQKLAQEKERIDQFRYTEKEQIQLPKKQKDELER*
GCA_003587515.1	QYDE01000016.1	6	AbiN	QYDE01000016.1_1	AbiN	AbiN	248	805	+	QYDE01000016.1_247-805(+)_1	MQTIISLAILGILAFIGYWAKDLPGIYKAITVEKKRKFNELDIQRESFFRQLRGDDLAETFGEWVSAYTDMDEFVEKAPTILKDMQKKVIMYGSPKTVSILAMLYQHTYIGSGGEVGKGTEFDNYKLMLYIANLIASLKFDFTGYKIDPMDIVRVRITDYKENETQFKENQRKIETEIQKHGYEL*
GCA_003587695.1	QYDT01000001.1	1	HEC-06	QYDT01000001.1_83	HEC-06_WP_099323492.1	HEC-06	91120	92781	+	QYDT01000001.1_91119-92781(+)_1	MSIINSNFRSLGSYIMENVYKIPDYQREYSWEETELEDLWMDLGQIINGETESHFFGQIVIHIDKKVDEKLIIDGQQRTSTTVILLAAMRDLFIKIHDCGWEDARFDAEDITTKFIGRYTQTRDERKLILGENDKDYFSNRIQFMTPETKKLEKLTKSQKRIDFAYDYFYKKLEKSMDSVETLENKYAVLKECFSTFTEKCTVMFVETDDINEAFIIFETLNARGRDLETADLLKNHLFRVANKKIDVVKEEWKQMLEFLGKIDTTKYIRHFWNSQNSFIREKDLYKVIRKKITTPLEANNFMKDLLKLSEVYSGMVNPAEDNFFDANIQRVLADINILGAKSFYPIILAMVKKGYDFKEIYEVLSCIEVLVVRNFVVSGLVANKYEIEFSKIAFRIYQEDIEDFTEIMSLLRKNIVADSDFLHNFSSFEIKNKPSIRYILKKINDSYSKELTVLDDNNKVHIEHIMPVKATDWDIIKEDHGEYLWKLGNLTLLGGEYNKKSTNKIFNEKKEVYEYSQVQLTKELLDYENWTIETIQERQKNLAEVAVNIWKV*
GCA_003587695.1	QYDT01000001.1	2	cas_type_I-B1	QYDT01000001.1_284	Cas6b_WP_086036083.1	Cas6b	297141	297863	+	QYDT01000001.1_297140-297863(+)_1	MRLKINCDFDSKIIPKDFQSKVVSLFKAGIMKSSPERYENLFGGNKHKQYTFSVYLPKPQNKGAEIQLNEANCIINFSTGDAETGIIFYNALISLRGSKVLFGAGNHITVKNIQIVPEKKIIGKQTILRTLSPVVSRDHNRETFKNWFYSFEDEEFEPTLKRNMLPYLIDAFGEQARYDLEKLKITPISMKKVVVYCHEIHIESSVGIFELEAEAYLQKYLVENGIGTMTGSGFGMIEQF*
GCA_003587695.1	QYDT01000001.1	2	cas_type_I-B1	QYDT01000001.1_285	Cas8b_Cas8b	Cas8b	297879	299567	+	QYDT01000001.1_297878-299567(+)_1	MQTEIEVRADDWLINAGLTGFLNIVGKENVRIDGQAIYFTADLLEDFETKYFNFFIQEYKETLSWYKIVSYKETMEQFRIDKFASFDEVALGNLNKYMKDVVKFYLKKANYIKVFPLIDPSANVTKWLEKLNTINLTKKQKWDEVKADIIEEVKQTYTQLDLIIDFCASEKGLQYLGAKNLIYSVINKGWSGVSFLFKQTKFIDPYLDYKTTFVDPVLEYLDTDLSKAKYNCFNCNQPIKNLKLDLSFMNDVGFDTARKTAHVWDFNNDVATCPICRLIYSCVPAGFTYVYGEGMFVNDSYGVEELHRVNERMRNSILRFNKDGINSTNTYRALVESITMEHENNRRYELADIQLVRYENEHYRFNLLSKKMLHIVNDSKGILKSLIRCGYKEGNLNVNLYKEVIQHLMNNENLFTLIHKLIYYKQTSVNGLYYNMGHVSGILDINTKFLKEMEVMTNISQNQLWFVQNCGKEFKEGYVKKKSENKISGITYKLLNSLKVNDKDGFMDTLLNSYSYLSMPIPDVFIKMFSNNEAFKSVGYAFMLGVGGEKTKKEDGGNTDEK*
GCA_003587695.1	QYDT01000001.1	2	cas_type_I-B1	QYDT01000001.1_286	cas_Cst2_DevR	Cas7b	299557	300426	+	QYDT01000001.1_299556-300426(+)_1	MKNKGLAMTIIFQAESANYGESLGNISSLKKISRNNGDQYTYISRQAIRYNLMDQIGEKEAPVKAEGGGDKKVIQFLSEATITDFPELDFFGYLKTEKGSGGQKRSAKVRLSNAISLETFKGDLDFLTNKGQADKLNENMNIAQAEIHKSYYRYTITIDLDQIGIDGEIALDNKEKARRVKKLMDTVAFLYRDIRGRREDLKPLFVIGGVYDVKNPVFQNIVDVADNNIVIKNIKDLLTYEDIKENTRVGIIDGQFANSDEVKVELKAESVPAFFNDIKGKIDAYYESN*
GCA_003587695.1	QYDT01000001.1	2	cas_type_I-B1	QYDT01000001.1_287	cas_Cas5t	Cas5b	300404	301186	+	QYDT01000001.1_300403-301186(+)_1	MLIMKAIRVRLWQDLVNFKKPTSFQLKETYPLPPYSTVIGMVHTLCGFTSYHEMKISIQGKYFSKVNDLATRYEFKNGMTYDASRHQIKVDKYGVSRGVSTVELLVDLELLLHIIPEDPSLVPIIEKAFREPIEFPSLGRREDIATIQKVEVVDVEKRQPKKSTEISDGYNAYVPISLTENNSVHFKSHESSVGRDKLLGTRYLLTEKYERVNHGTEKAPKFFRKWRKKDVIYSSRIFVSKKDVFFFDEDDYLVFIEEEE*
GCA_003587695.1	QYDT01000001.1	2	cas_type_I-B1	QYDT01000001.1_288	Cas3b_WP_098917028.1	Cas3b	301254	303461	+	QYDT01000001.1_301253-303461(+)_1	MHKYLAKSNPEETIQEHTDNLLKNYQRLKKLYPAVEIDWYLLELVCLLHDLGKMNLLFQTKLGNASGKGKEIPHGYLSVAFVPDSKLEEMGYSEDEIKVVYQAIARHHERKYDFSDSEWKKEIIKLEEQWAGFIYSQLGGNAEYSSEVEMLYFYPGSRIFEGNSAADAETFKKYVLLKGLLNRIDFAASGGIDVELENDFLMDSMEVQLSHFKAENPEADWNALQKYMMQHQNENIVVIAETGMGKTEAGLLWLGNNKGFFTLPLRAAINAIYERITKNIVTTNQAERVGLLHSETYSQYLLHEGNAEMDIDEYYTRTRQMSLPITICTLDQLFDFVFRYAGFEHKLATLSYSKVIIDEIQMYSSDLLAYLILGLSYIDKFGGKFCIMTATLPGIVTDLLLENGVDFVQPEDKFVSSRIRHSMEMVHTEIESEFIKPFFNNNRILVICNTISKAKKIYSELKEHFQGEEIHLIHSQFIKKDRSAKEDAIFKDGQKDSTKKCIWVATQVVEASLDIDFDLLFTELSDVNGLFQRMGRCYRNRALDVDTNVYVFDGGAKVCSGIGTFIDKLIFENSKTILNEHAGVLTEEKKMELVERVYSTEALRGSEFYNDLRKTINYVKAFDSYELDKADVRRRFRNINSVSVIPEEVWQDNVEEINSYFAILRKTSKEISTKEKMIARTNLAEFMVSIPDYLYKKGESVVREINRYESVIEFKCGYSDEIGIIMYEKQEDLFF*
GCA_003587695.1	QYDT01000001.1	2	cas_type_I-B1	QYDT01000001.1_289	Cas4b_WP_077327524.1	Cas4b	303475	303963	+	QYDT01000001.1_303474-303963(+)_1	VRISGTHVYYYFVCKRKLWCFSKEIRMEHLDENVQLGKLLDESSYNREKGQVMIDETVNIDFIKDWKVLHEVKKSKAIEEAGIWQLKYYMYFLKQKGIIIEKGVVDYPKLRQRETIFLTTEDERKIEKILVDIEITTSSLKPPTIIDKPLCKKCAYYEYCYI*
GCA_003587695.1	QYDT01000001.1	2	cas_type_I-B1	QYDT01000001.1_290	Cas1b_WP_013704840.1	Cas1b	303967	304965	+	QYDT01000001.1_303966-304965(+)_1	VNKIESYYLFSDGELKRKDNVIRLTAPDGRFKDLKVELTRDIFLFGEVTMNTKGLNYIGQLGIPVHIFNYYGFYSGSYYPRETNVSGQLLISQVEHYTDTEKRQLIACQFIEAASFNLLRNLKYYKQRGKDVSNEIDEIKFLRKSICKMNDIPSLMGIEGNIRKVYYEAWQKIINQKIDFEKRVKRPPDNMVNTLISYVNSLVYSSCLTEIYKTQLNPVISYLHSAGERRFSLCLDVAEIFKPLIADRIIFSLLNKNIITEDDFEKEANFCYMKKAARQKVLQAYDLRMKETIKHRDLGRNVSYRHLIRLECYKLVKHLMNDKEYEAFKIWW*
GCA_003587695.1	QYDT01000001.1	2	cas_type_I-B1	QYDT01000001.1_291	Cas2b_WP_066217071.1	Cas2b	304970	305248	+	QYDT01000001.1_304969-305248(+)_1	MYVILIYDISIENGGAKVWRNVFKICKKYLTHVQKSVFEGEITPALLVKLRMELDKYIRDDQDSVIVFSSRQQRWLEKEFWGLTDEKTSNFF*
GCA_003587695.1	QYDT01000002.1	3	PD-T4-6	QYDT01000002.1_45	PD-T4-6_WP_011718859.1	PD-T4-6	39449	41416	-	QYDT01000002.1_39448-41416(-)_1	MMIGKRLSDRYKILHAIGGGGMANVYLAHDIILDRDVAVKILRIDLADESNLIRRFQREAQSATSLVHPNIVSVYDVGEENDLHYIVMEHVDGMDLKQYIHENHPISYEKAVDIMLQIVSAVAIAHQHHIIHRDLKPQNILIDHDGVVKITDFGIAMALSETSITQTNSLLGSVHYLSPEQARGGMATQKSDIYSLGIVLYELLTGKVPFDGESAVSIAIKHLQADIPSAREQNPEIPQSLENIIIKATAKDPFLRYQNAEEMEKDLQTCLNKDRLNEPKYVFPTDDGDTKAIPIIATKDTMQNLDKTIVPEGKVAAAEVVPEEKKDKKKKKMSKKKKIALIVSSVIIIFIIGILLLWLLGKSPDEVAVPDVSGKTEDQAVALLQKEGFVIGKTAEKNSDEVDEGKVINTDPEAGEMKEKGTKINLFVSIGSKKITMDDYTGRSYTDTKALLEEQGFKNISSEEAYSSEIEKGLIISQTPTQGTEVVAKSTDVKFVVSKGAEPITLKDLRGYTKTAVEDYASPLGLKVSSKEENSSTVEKGQVISQSPSAGTAMNSGDTIEIVISAGPKEKQVKEVTKTFNIPYTPSDEENPQPQKIQIYIQDKDHSMTSAYREMSITQNTSVEITFQIEEGSSAGYKIISDDKVIDEGTVPYPN*
GCA_003587695.1	QYDT01000006.1	4	GAO_19	QYDT01000006.1_1	PD-T7-2_B_WP_161832976.1	HerA	802	2655	-	QYDT01000006.1_801-2655(-)_1	MNNRSIGRLILIKNSIVLAEVFNNIDNYINTLDETRFVGEIGTYVSIYELGRTLIAEVLSAESSRHISSAPLAKPNASRVISLRLIGEITNNEFFFGVSKMPLLYSEVHIVTNEELDIMLDVKNSEINVSDGNTRVATFSLGKSVLFSEYDVKVDLDKFFGYHSAIFGNTGAGKSNSIARIIQNIYLKSNYSALGSRLILIDSNGEYQKSFSKIEENNNDIKCQFIKPLSDEDNFEVPIWLLSVDDWAILLNASEKTQIPVLRKTMEVVQIFFSDNSNSEDAKNHILASTIIAMLNSSESSPSKADKVSSLLSNFQTQSINLDTKINDEKTLRNSINVAYGKMDDIEKIISFLQSYVNFTQMEEFKFDQLVRFSPNNFLTAMKFAILYEGSLNSQRVQEYTAPLVSRMQSLVESSFSRIFNVTQFKNKESFFEKFLDNSNIVNIDISAMNDSMAEVLIRVLAKIILDYQKGHQKKADKPINLFIEEAHRYIKDNTLSHGTYDFDIFQRISKEGRKYGFLMCVSTQRPSDLSKTVVSQCSNFIVHRIQNPDDLNYISRMVPYIDRDTIDRLTYLQTGHALVFGSAIRIPMLTSFGEAIPNTDGNSAKISKKWYIEKNN*
GCA_003587695.1	QYDT01000006.1	4	GAO_19	QYDT01000006.1_2	PD-T7-2_A_WP_104725143.1	SIR2	2648	3841	-	QYDT01000006.1_2647-3841(-)_1	LNQIDEEINYYQGANKVKKSLSDVQKTIAQALQMENLSILMGAGCSSFYIDNEEAAISTMAGLFKDFIKSNPDFEILGVGIEDKVNRNLEELMDFMNALRQVNHIKEIDKEIDKKINIVKKFITDKITQGMDCKELSEIYKKLYLKTISSSRKSPINIVTTNYDMYNERALDELNFIYNSGFTGSYMRTFNPNMYRYMYVDNMNLNKDVWNRVDHFYNLYKIHGSISWKKSEDKIYEISMKEIDKSSLENVMIYPTPLKDRSTLMVPYTDLMRSFQDNLTQKNSVLITLGYSFGDDHINRIILNNLSIPSFRLIILGDTEYENNADEKIETNIGKIKNMDDSRITIINSKNKIHYFNNFVEKLMPAIPSEEQEKQKISEQINKVFSEIRENGGNINE*
GCA_003587695.1	QYDT01000006.1	5	PDC-S04	QYDT01000006.1_48	PDC-S04_WP_201691753.1	PDC-S04	44921	45685	+	QYDT01000006.1_44920-45685(+)_1	MNTNPRFPKEYLQDVLVRLAHHSSAIEGNTISLADTVSIILHNKVTGKESYDLREIYEVKNHEQAFAYVMEEIEALRPISVPTIKQIHAYLTDRLQYDHGEFKASANAILGADFKTASPQETPLLVQQWVDNVNYRLGTHEESLEKEPSKDDKLETILESHIDFERIHPFSDGNGRTGRMVMNYLLMENDFPPLIIKAEEKAVYMTYLANQDVSGFHTFAQQKLAQEKERVDQFRSTEKEQIQLPKKQKDDLER*
GCA_003587725.1	QYDU01000001.1	1	Mokosh_TypeII	QYDU01000001.1_80	Mokosh_TypeII__MkoC	MkoC	89569	92220	+	QYDU01000001.1_89568-92220(+)_1	MGKKEIYIHNKMVYIKDELKNNIEKVFDTGERYSVLYKGSKTEYPYNKEDILIKSKVELTSEIRKTMDYFTNIAKHKDVESDLGQNKGKKFYFYKKQMEKLEGMNRGSALYSYLNKTNEQREEVKQLIFPFGLNYSQMQAVKNSFSHQISVIQGPPGTGKTQTILNIIANAVKNQKNIAVVSPNNKATTNVYEKLEKEGFKFIAAQLGNSTNRNNFYNNISKVPKEIKSWFIQEEQLLKLEQDLDQKQKKIVELLKEKNKIATLKQKLREWELEQKYFKDYQNDFSLVDNSKVKIKKMSSIDFNLVKKQKFIIDLMTYNPGIPHLFYRFKYFFKYGIYHMNGIKSELGRMEAINKNRKEYYSDKIEAIKNEIIRSESFLAKNQYESTIKDIELCSKQIFKHNLCIRYQAKNEREFSTDSHKNEFEKFSASFPVILSTCDSIMECISNEQIFDYVVVDESSMASLVPGIFSLAKAKNIIIVGDDKQLPSIQIDKKKINELSTIPSEYDYFENNLLTSLIGVYGEKLPSTMLKEHYRCHPMIINFCNKQYYNDELVIMTENKGIKNPLVRIKTSEGNHMKFDQDAKIFNQREIDTFLSTEFTEKVPEIKGIESLGFVSPYRRQVDIAEEQVRAKYEQAIVDTVHKFQGRECDAIIFSTVLDQKGVNRLGFVDSSCLLNVAVSRAKKILVLNTSEEVFMNNDKDIAALIRYIKYYGEHSIVYQSKVHSIFDLLQQEFSAELEKKLSKIKKKHSKYNSENLTRLLIDEILKEPEFKHLSYQPEYEIRLLAKDLSILSDEQIKYVTNGASLDFIFFNKMDKEPIAAIEVDGHKFHKYDRQKLKDSCKKDIINTLGIKFETLSTNGSGEEDKIRAFLKSTLIQNAEGEK*
GCA_003587725.1	QYDU01000001.1	2	PDC-S08	QYDU01000001.1_81	PDC-S08_WP_202707215.1	PDC-S08	92222	93154	+	QYDU01000001.1_92221-93154(+)_1	MAFNLKDKLVIAVASSALFDLTDSDKVFRDEHESAYRMYQRENEKTPLGKGVAFSLIKRLLSLNTADDHLIEVILLSRNDPDTGLRVFNSIATYGLDISRAIFTAGENPFKYIEPLNASLFLSGNIDDVKEAISYKCPAGYVANRKYEDDGDEELRIAFDFDGVIADDESESVYQNNGGLESYQEYEKEHADDKMGEGPLFEFFKQLAEIQKKELKKADENPSYNPIIRIAICTARNAPAHERAIKSLRRWDLRVDEAFFLGGIDKRTVLDVFKPHIFFDDQECHIESVGESFPSAHIPYGVTNQKNDEV*
GCA_003587725.1	QYDU01000001.1	3	RM_type_II	QYDU01000001.1_83	MTase_II_00115	MTase_II	94342	95556	-	QYDU01000001.1_94341-95556(-)_1	MKKELTILELFAGVGGFRIGLETANKNYYKTLWSNQWEPSRKAQDAFNCYDNHFPESENLNEDISTISDERFANINADMIVGGFPCQDYSVARSLSGGMGIQGKKGVLFWEIIRATKIIQPTFLLLENVDRLLKSPASQRGRDFAIMLAAFNDLGYSVEWRVINAAEYGLAQKRRRVFIFVYKNKSDFAKKVQNYSDEEIIYNDGLFARGFPIENKPYKNRFVSDIISEDIVSVSDNFSSSIFNTGIMRNGKFTSIETVPVSEKPIPLKDILQPESEVNDKYYLNEDDILKFKTLRGAKKIQRISADGHMYTFSEGSMSETDDIDKPGRTMLTSEGSKNRSTHLIKIDDKYRILTPLECEALNGFPPNWTANMPDRMRYFCMGNALVTGVIERIGKQLYAMNCE*
GCA_003587725.1	QYDU01000001.1	3	RM_type_II	QYDU01000001.1_84	REase_II_00155	REase_II	95692	97176	+	QYDU01000001.1_95691-97176(+)_1	MKKTDLYDVADPIDIERYAKELIGKTFKQVLEGNYTDNEIVFEEKVEYYTNPRGKGSLGNLIEKYYFGYEPNSSPEPDFPEAGVELKVTPYEALKKKGKFKAGERLVVSMIPNDKEVEDEFSSSHLIRKLNLILLVLYLRKKGEKKVDFKIDYAKLFSVTGNACKEDLLIIESDYNKIVSKIKQGKAHELSEGDTVYLGACTKGATAEKSLKPQFYNAEIPAKRRAFCLKQGYMTYLINTYILGDIDTYDKIIKQTEDMQELNFESYVLERINKFVGWNEQELEELFGIKNKKSAKSHYSQLAFAMLGIKSNNAEEFVKANIVVKTIRLTEKNKLEESMSFPTINFKEFAEEEWEDSTAYNYFSETKFLFVIFKNTEKGYIFKGAQFWNMPVADLETIAKEEWLDAQRVIKEGVKFKVEPKQIKNNLLKAKKTKIFHLRPHSGGSVYVINGEKYGNGIIGKHTDVLPNGDIMTKQSFWLNKKYLLNIIDDKFKK*
GCA_003587725.1	QYDU01000001.1	4	cas_type_I-B1	QYDU01000001.1_269	Cas6b_WP_086036083.1	Cas6b	279398	280120	+	QYDU01000001.1_279397-280120(+)_1	MRLKINCDFDSKIIPKDFQSKVVSLFKAGIMKSSPERYENLFGGNKHKQYTFSVYLPKPQNKGAEIQLNEANCIINFSTGDAETGIIFYNALISLRGSKVLFGAGNHITVKNIQIVPEKKIIGKQTILRTLSPVVSRDHNRETFKNWFYSFEDEEFEPTLKRNMLPYLMDAFGEQARYDLEKLKITPISMKKVVVYCHEIHIESSVGIFELEAEAYLQKYLVENGIGTMTGSGFGMIEQF*
GCA_003587725.1	QYDU01000001.1	4	cas_type_I-B1	QYDU01000001.1_270	Cas8b_Cas8b	Cas8b	280136	281824	+	QYDU01000001.1_280135-281824(+)_1	MQTEIEVRADDWLINTGLTGFLNIVGKENVRIDGQSIYFTADLLEDFETKYFNFFIQEYKETLSWYKIVSYKETMEQFRIDEFASFDEVALGNLNKYMKDVVKFYLKKANYIKVFPLIDPSANVTKWLEKLNTINLTKKQKWDEVKADIIEEVKQTYTQLDLIIDFCASEKGLQYLGAKNLIYSVINKGWSGVSFLFKQTKFIDPYLDYKTTFVDPVLEYLDTDLSKAKYNCFNCNQPIKNLKLDLSFMNDVGFDTARKTAHVWDFNNDVATCPICRLIYSCVPAGFTYVYGEGMFVNDSYGVEELHRVNERMRNSILRFNKDGINSTNTYRALVESITMEHENNRRYELADIQLVRYENEHYRFNLLSKKMLHIVNDSKGILKSLIRCGYKEGNLNVNLYKEVIQHLMNNENLFTLIHKLIYYKQTSVNGLYYNMGHVSGILDINTKFLKEMEVMTNISQNQLWFVQNCGKEFKEGYVKKKSENKISGITYKLLNSLKVNDKDGFMDTLLNSYSYLSMPIPDVFIKMFSNNEAFKSVGYAFMLGVGGEKTKKEDGGNTDEK*
GCA_003587725.1	QYDU01000001.1	4	cas_type_I-B1	QYDU01000001.1_271	cas_Cst2_DevR	Cas7b	281814	282683	+	QYDU01000001.1_281813-282683(+)_1	MKNKGLAMTIIFQAESANYGESLGNISSLKKISRNNGDQYTYISRQAIRYNLMDQIGEKEAPVKAEGGGDKKVIQFLSEATITDFPELDFFGYLKTEKGSGGQKRSAKVRLSNAISLETFKGDLDFLTNKGQADKLNENMNIAQAEIHKSYYRYTITIDLDQIGIDGEIALDNKEKARRVKKLMDTVAFLYRDIRGRREDLKPLFVIGGVYDVKNPVFQNIVDVADNNIVIKNIKDLLTYEDIKENTRVGIIDGQFANSDEVKVELKAESVPAFFNDIKGKIDAYYESN*
GCA_003587725.1	QYDU01000001.1	4	cas_type_I-B1	QYDU01000001.1_272	cas_Cas5t	Cas5b	282661	283443	+	QYDU01000001.1_282660-283443(+)_1	MLIMKAIRVKLWQDLVNFKKPTSFQLKETYPLPPYSTVIGMVHTLCGFTSYHEMKISIQGKYFSKVNDLATRYEFKNGMTYDASRHQIKVDKYGVSRGVSTVELLVDLELLLHIIPEDPSLVPIIEKAFREPVEFPSLGRREDIATIQKVEVVDVEKRQPKKSTEISDGYNAYVPISLTENNSIHFKSHESSIGRDKLLGTRYLLTEKYERVNHGTKKAPKFFRKWRKKDVIYSSRIFVSKKDVFFFDEDDYLVFIEEEE*
GCA_003587725.1	QYDU01000001.1	4	cas_type_I-B1	QYDU01000001.1_273	Cas3b_WP_098917028.1	Cas3b	283511	285718	+	QYDU01000001.1_283510-285718(+)_1	MHKYLAKSNPEETIQEHTDNLLKNYQRLKKLYPAVEIDWYLLELVCLLHDLGKMNLLFQTKLGNASGKGKEIPHGYLSVAFVPDSKLEEMGYSEDEIKVVYQAIARHHERKYDFSDSEWKKEIIKLEEQWAGFIYSQLGGNAEYSSEVEMLYFYPGSRIFEGNSAADAETFKKYVLLKGLLNRIDFAASGGIDVELENDFLMDSMEVQLGHFKAENPEADWNALQKYMMQHQNENIVVIAETGMGKTEAGLLWLGNNKGFFTLPLRAAINAIYERITKNIVTTNQAERVGLLHSETYSQYLLHEGNAEMDIDEYYTRTRQMSLPITICTLDQLFDFVFRYAGFEHKLATLSYSKVIIDEIQMYSPDLLAYLILGLSYIDKFGGKFCIMTATLPGIVTDLLLENGVDFVQPEEKFVSSRIRHSMEMVHTEIESEFIKPFFNNNRILVICNTISKAKKIYSELKEHFQGEEIHLIHSQFIKRDRSAKEKAIFKDGQKDSTKKCIWVATQVVEASLDIDFDLLFTELSDVNGLFQRMGRCYRNRALDVDTNVYVFDGGAKVCSGIGTFIDKLIFVNSKTILNEHAGVLTEEKKMELVERVYSTEALRGSEFYNDLRKTINYVKAFDSYELDKADVRRRFRNINSVSVIPEEVWQDNVEEINSYFAILRKTSKEISTKEKMIARTNLAEFMVSIPDYLYKKGESVVREINRYESVIEFKCGYSDEIGIIMYEKQEDLFF*
GCA_003587725.1	QYDU01000001.1	4	cas_type_I-B1	QYDU01000001.1_274	Cas4b_WP_077327524.1	Cas4b	285732	286220	+	QYDU01000001.1_285731-286220(+)_1	VRISGTHVYYYFVCKRKLWCFSKEIRMEHLDENVQLGKLLDESSYNREKGQVMIDETVNIDFIKDWKVLHEVKKSKAIEEAGIWQLKYYMYFLKQKGIIIEKGVVDYPKLRQRETIFLTTEDERKIEKILVDIEITTSSLKPPTIIDKPLCKKCAYYEYCYI*
GCA_003587725.1	QYDU01000001.1	4	cas_type_I-B1	QYDU01000001.1_275	Cas1b_WP_013704840.1	Cas1b	286224	287222	+	QYDU01000001.1_286223-287222(+)_1	VNKIESYYLFSDGELKRKDNVIRLTAPDGRFKDLKVELTRDIFLFGEVTMNTKGLNYIGQLGIPVHIFNYYGFYSGSYYPRETNVSGQLLISQVEHYTDTEKRQLIACQFIEAASFNLLRNLKYYKQRGKDVSNEIDEIKFLRKSICKMNDIPSLMGIEGNIRKVYYEAWQKIINQKIDFEKRVKRPPDNMVNTLISYVNSLVYSSCLTEIYKTQLNPVISYLHSAGERRFSLCLDVAEIFKPLIADRIIFSLLNKNIITEDDFEKEANFCYMKKAARQKVLQAYDLRMKETIKHRDLGRNVSYRHLIRLECYKLVKYLMNDKEYEAFKIWW*
GCA_003587725.1	QYDU01000001.1	4	cas_type_I-B1	QYDU01000001.1_276	Cas2b_WP_066217071.1	Cas2b	287227	287505	+	QYDU01000001.1_287226-287505(+)_1	MYVILIYDISIENGGAKVWRNVFKICKKYLTHVQKSVFEGEITPALLVKLRMELDKYIRDDQDSVIVFSSRQQRWLEKEFWGLTDEKTSNFF*
GCA_003587725.1	QYDU01000002.1	5	PD-T4-6	QYDU01000002.1_45	PD-T4-6_WP_011718859.1	PD-T4-6	39077	41044	-	QYDU01000002.1_39076-41044(-)_1	MMIGKRLSDRYKILHAIGGGGMANVYLAHDIILDRDVAVKILRIDLADESNLIRRFQREAQSATSLVHPNIVSVYDVGEENDLHYIVMEHVDGMDLKQYIHENHPISYDKAVDIMLQIVSAVAIAHQHHIIHRDLKPQNILIDHDGVVKITDFGIAMALSETSITQTNSLLGSVHYLSPEQARGGMATQKSDIYSLGIVLYELLTGKVPFDGESAVSIAIKHLQADIPSARAQNPEIPQSLENIIIKATAKDPFLRYQNAEEMEKDLQTCLNKDRLNEPKYVFPTDDGDTKAIPIIATKDTMQNLDKTIVPEGKVAAAEVVPEEKKDKKKKKMSKKKKIALIVSSVIIIFIIGILLLWLLGKSPDEVAVPDVSGKTEDQAVALLQKEGFVIGKTAEKNSDEVDEGKVINTDPEAGEMKEKGTKINLFVSIGSKKITMDDYTGRSYTDTKALLEEQGFKNISSEEAYSSEIEKGLIISQTPTQGTEVVAKSTDVKFVVSKGAEPITLKDLRGYTKTAVEDYASPLGLKVSSKEENSSTVEKGQVISQSPSAGTAMNSGDTIEIVISAGPKEKQVKEVTKTFNIPYTPSDEENPQPQKIQIYIQDKDHSMTSAYREMSITQNTSVEITFQIEEGSSAGYKIISDDKVIDEGTVPYPN*
GCA_003587805.1	QYDY01000001.1	1	PDC-S06	QYDY01000001.1_1004	PDC-S06_WP_115337947.1	PDC-S06	1017335	1019473	-	QYDY01000001.1_1017334-1019473(-)_1	MKIELATRKNVFQEDNIEFKRKNFIFGKNGSGKSTLCDLIKMQKHLYQTEMNSNYELVEVKEDGEYVLANNQEEKFDVQIFQGFDSVIGENNNLNAIALSAGNKVIEDKLPILNRELEALNDEKKIKNNIYLKAKEKHNFQESKIDNWYSVAAKSIKRNTQYQIDPNYNKRKFKDDINKSKRIENVEELNSIIKETPKNPVVDYFFDIPNLKEILNLVNDILVKTVEIPQKCNELNTSEKEKFARKGLNLHEENDDCLFCGNKLTRDRMNKLNQHFNEGYQKLEEEVLSIEIEKITFQKIKQQEFYAKFDVEEINNIILEKENEINRFLENLLNAINEKKEDITKIFNILELEIPQITNLQIKINELIRENNIFGENLNNNIKIAKESIKYHLISIECEKFNFNVEKNELNNLKLQIPDLTKINQEIEEKNKEIQELKNQQKDTSKIAQLINERLKKAGKDDLQLKKIENDGFERYEIQDGENEVRSINKISTGEKNIIAFLYFIYSLEDIENQKNKPKIIIFDDPMNSNDDTMQYLIITELQKLYSGIDKNKFNHEKDYFLCLTHNVHFYLNVQPHGNHKDSKGRTKYDKSNFFRIENKKFRLIKNEKEDIKTNYAGLWIELSELCERNLRYAILNSMRRIIETFVKFNNLNTDDFYRENAIYKKLFDVGSHSIDDLTHEQFTETPAELKLIFSNLFEENGFEDHFKNYWK*
GCA_003587805.1	QYDY01000002.1	2	AbiD	QYDY01000002.1_232	AbiD	AbiD	221731	222711	-	QYDY01000002.1_221730-222711(-)_1	MTKGKSTDSLMRHIRYSHEIEISGSVAKQQLLNMGYYHGYKAALYVKNRKNIQPFKDFKEVKAVYDFDLDTKAVFYPMLVKIETSIKNRLIDFLVTKDQHDIEYIYKNKLKDYSSKPTGNKDYQKNLKKNLELRKKIDETIAYNYGKGHPAIQHFFHSNKPIPLWAYFEVITFGELGNFISCMDKDLRINFTESMNLHHTGMNQNGRMIENTIFCLTGLRNATMHNSMIFDCRFSHSNFSSQLKNYVEYSTDIGNITFDTLTDFLILLVLVLKRLKLTKTDLKKYVREYDDTRETLYQSIPFSAYTQIMGTDAKRKIEKLKDFISK*
GCA_003587805.1	QYDY01000004.1	3	RM_type_II	QYDY01000004.1_80	REase_II_00155	REase_II	90914	92581	-	QYDY01000004.1_90913-92581(-)_1	LKRIYDTKEKVHNRALEAIGKTLGEIDENNLKNVNNKSYPGNVIEQIWYDHPADNISEPDFKEAGVELKVTPIDKQSKGNKDKKVTRLIAGERLVLNKIHYKNEYKKSFEESSFWHKNKVIELIQYYRRDTSDKKKFSSKELIEDKKQFKIAYATLLSMVDLTDFNLPKDTVLEISDKDFEIIKQDWEKISKLINESKAEELSEGMTNYLGACTKAATGAEFTTQVGSEIKPKPRAYSFKTKFINELINTQIIGNNHSAAINSIVKDANELKNNSLEEIIISRFLPFYPTNKKVWSQQDLIENFKIKTNEKSQKNLNNMIIRRILNLPKSKAEVTSEEIEKAEIRLKTITLRDGKPKEHFKFQSIPSFEALVSENWEDSSVADLLDRTKFLLLVFNDLNDKQPGKNTYETNPEKIFFVGAKFWNMPASDIYGPCKAVWKSDVDKLKKGVELTYTKDSSGKVKILNNFIKPSLENVLHLRPGASKSQYNAPYYKTIIENGKEKKKYMNNSSKLPCNSKWINRPETEKDIYTDNYMVKQAWWLSKDYIFEQIKDLLQ*
GCA_003587805.1	QYDY01000004.1	3	RM_type_II	QYDY01000004.1_82	MTase_II_00115	MTase_II	92918	94327	+	QYDY01000004.1_92917-94327(+)_1	MSLNIFSMFDGVGGFIVGLNDANEAIEKEMFRTTYSNQFEPSKKAQDAYEVGLYRFPEMNHIPDDIMTVSDNKFQEMHDAGVNMIVGGFPCQDYSVARSLKDEQGIAGKKGVLFWEIIRAINKIQPKYLILENVDRLLKSPSTQRGRDFAIMLGAFNKLGYSVEWRVINAAEYGRAQRRRRVFFFVYRNDTKWAKKIDEKYENEKLEEGLLEDVVIASNQYDDYIFQEGLFARQFPIENKIKYDGKRPRHASHFLGKDADYDDYILNISDNFTGTVWNTGIMRHGRYFTADTTPIEEPPISLGTIVEKAKQSFISQYDNLDLGIKEYNSYIEQYVISDEIKIEKFKTLRGSKKIPRKRPDGSEYFYAEGAMSPYDSFDLPARTMLTSEASVNRSTHLLFENNKYRLITPIEAELLQDFPINWTKYKMNEETNEVSEVSDRMRYFFMGNALVTGIVKRIGIELAKIESHE*
GCA_003587805.1	QYDY01000005.1	4	PD-T4-6	QYDY01000005.1_201	PD-T4-6_WP_011718859.1	PD-T4-6	213426	215393	+	QYDY01000005.1_213425-215393(+)_1	MMIGKRLSDRYKILHAIGGGGMANVYLAHDIILDRDVAVKILRIDLADESNLIRRFQREAQSATSLVHPNIVSVYDVGEENDLHYIVMEHVDGMDLKQYIHENHPISYDKAVDIMLQIVSAVAIAHQHHIIHRDLKPQNILIDHDGVVKITDFGIAMALSETSITQTNSLLGSVHYLSPEQARGGMATQKSDIYSLGIVLYELLTGKVPFDGESAVSIAIKHLQADIPSARAQNLEIPQSLENIIIKATAKDPFLRYQNAEEMEKDLQTCLNQDRLNEPKYIFPTDDGDTKAIPIIATKDTMQNLDKTIVPEGKVAAAEVAPEENKGKKKKKMSKKKKIALIVSSVIIIFIIGILLLWLLGKSPDEVAVPDVSGKTEDQAVALLQKEGFVIGKTAEKNSDEVAEGKVINTDPEAGEMKEKGTKINLFVSIGSKKITMDDYTGRSYTDTKALLEEQGFNNISSEEAYSSEVEKGLIISQTPTQGTDVVAKSTDVKFVVSKGAEPISLKDLRGYTKTAVEDYASPLGLKVSSKEENSNTVEKGQVISQSPSAGTAMNPGDTIEIVISAGPKEKQVKEVTKTFNIPYTPSDEENPQPQKIQIYIQDKDHSMTSAYREMSITQNTSVEITFQIEEGSSAGYKIISDDKVIDEGTVPYPN*
GCA_003587805.1	QYDY01000006.1	5	DRT_class_II	QYDY01000006.1_11	Drt2_00001	Drt2	9242	10612	-	QYDY01000006.1_9241-10612(-)_1	MLDSTKLDSTKLDSTKYKTKNYLHFDYRVKIENVESYVTDHSKIGNHSFLPLIRYVSSFEKRIEEKNPEFDNRPIKTKDRVIMYAGHMDNFIYKYYAEVLNKDFYNKFCMEKGIDDCVSAYRNNKVGKSNIDFAAEIINQMVNYKEAYILVGDFTNYFDKINHELLKKHLAEVLNQPRLSKDWFNVFRSITKYGYYEKSFLNEEYGSDESIKRSNKKSYFENISKFREFQKNNKTLCNKNKFGIPQGSAISAVFANIYASEFDLKLKEIADEFSGIYRRYSDDFILVIPKSDIVNEQKIRRIETDTRRVASEYKIELHKDKTGLYLYENDKIFDIISNEVSHLDYLGFVFDGTTVKMRGKSPYKFYRNAKKLITFAQKVKVKKELTDLPYKKKIYGLCTDLGKNYNNHGNFISYAKRAQKKFDEISPNTNNLIMNQLKNRKKKIEKMLGYKIHTKI*
GCA_003587855.1	QYEB01000001.1	1	RM_type_I	QYEB01000001.1_56	REase_I_00006	REase_I	54162	57224	+	QYEB01000001.1_54161-57224(+)_1	MGTMRYDIEKITVIVHNKIAKGRIYVAEAKFEAALIKKLETEGWTYREDLSNVSIKKLEEHWRDILNETNAHKLNGVPLSEIEFGLILQELQRIKTPYDAQLLLVGAGGVGSIPITRDDGSSLEVEIFYEDDVAGGRSRYEIVNQVRFDNLPKGLTTKRIIDVALLINGIPVVHIEEKDEHLQNQWRAFEQLKGYHGDGLYKGLFAFVQVQVIMSQHSAHYFARPNAFEQYNKTFVFGWRDENNKDITDAFEFIHQVMSIPALHRLVTVNMIPDASNDNIMVMRSYQIQATREILQRMKEMEASGLVQKEGGYIWHTTGSGKTVTSFKVAQLLASAPRIKNVLFIVDRIDLIDQTLENFKSFAYAHFKNRIKKVNGRELKRELKRKGSSQILLISVQGLTKAVKKGLENDDWNVIIMDEAHRSASGESVKLIKKALKKTTWFGFTGTPNFYSDEINDVKTTREISTHDIFGKRLHTYTIKDAIGDGNVLGFDVTYFKPHWVVEHPQEDFSEKDYEKEVYQSDVYRQEVVKDILDNWTKTSSGALIAGKREENAFQAMFAVSGKQAAVNYYNIFKSKGSHLNVAMTFSRDESNEHGTKEQNEALKNAIKDYTEKFNVASILDAKEPARAYMLDITKRLARKRPYNQGKEEDRLDLVIVSDQLLTGFDSKFINVIYMDKMLKEGMLIQAISRTNRTFDLNSKPHGKVRFYRQGDEMREFVENALRIYTRGGNDTLQEAEEETKNQLPKDLENDDILAKPQSHQINELEEAILRLKELAGDDFSQVPRGQNDLKEFVGLALTTQTKIQQLIQQGYELGSEIEELNEQGEATGRMVRLNISSIDEFGALQARLYDAKEKLPPEERPDLTEIKIGIEFYHHEIIDYDMLVELLNTFMDEKNKSNKDAIEKHIVPMDEESQHEIHGIVDDIEAGHITEHFTTDSLQETRKKYRTEHRELKVRRWAANQKVNGNRIVEAFDLFLPGHTLIDNPKLADIVREIEEEENIGFFEASDFEEELMAFFNSL*
GCA_003587855.1	QYEB01000001.1	1	RM_type_I	QYEB01000001.1_57	MTase_I_00005	MTase_I	57272	58861	+	QYEB01000001.1_57271-58861(+)_1	MALSTEQKTKMWAMLNQTRGQIGLTAYKDYIFGILFYKYLSEKATHWLNGVLRGENWESVYSQDSVKALNYMKKNLGYAIQPNEFFVDWKKAIDTDRFNIGMMTDTFTHFNQQIAFEAKNDFEGIFDGMRFDSADLGANAQARASVMISMIELLSSPEFDLSGSNDTVSDIYEYLVAQFATVLASDMGQYYTPKEISNVMARILTFGREDMEKFSIFDPTVGSGSLLLTTASYMKNSGRRGVIKYYGQEKDATPYRLSRMNLMMHGIEYNDININHADTLESDWPDGVVDGKDTPRMFDAVMANPPYSAHWNNKDREDDPRWREYGVSPKTKADYAFLLHCLYHLEDNGRMAIILPHGVLFRGASEGRIRKALIDKHQIEAIIGFPEKLFLNTPIPVCVVILRKNRIESDVLFVDASKGFEKIKKQNNLRSEDVEKIVDTVINRKEIEKYSHVATLDEIKENDYNLNIPRYVDTFEEEEAIDLVALGNEMVALNADIKKAETDFLGLLDELAVTADTKEIIEATKAVFR*
GCA_003587855.1	QYEB01000001.1	1	RM_type_I	QYEB01000001.1_58	Specificity_I_00073	Specificity_I	58858	60063	+	QYEB01000001.1_58857-60063(+)_1	MKKLEKSVPVIRFKGFSEAWEQRKLGDLVVDYVEKTSVQNQFPMLTSSQQKGIVLQEDYFANRQVTTENNIGYFVLPRGYFTFRSRSDNDVFVFNRNDIIDRGIISYFYPVFTLKSADSDFFLRRINNGIQRQLSIQAEGTGQHVLSLKKFKNIVAMFPSEGEQKKIGSFFKQLDDTIALHQRKLDTLKQMKKGLLQQMFPKSEEDVPKIRFADFDEEWYQRKLGEEFEKINERNDGSFGKTHWISVAKMYFVEPNKVLSNNIDTRTYVMRKGDIAFEGHSNTDFKFGRFVANDIGPGIVSELFPVYRHKTNYDNNYWKNAIQLEHIMAPIYSKSITSSGNSSNKLDSKHFLNQKIYIADFEEQEKIGSIFKQLDNTIILYQNKLNKFDILKKAYLQTMFI*
GCA_003587855.1	QYEB01000001.1	1	RM_type_I	QYEB01000001.1_60	Specificity_I_00036	Specificity_I	61117	62316	-	QYEB01000001.1_61116-62316(-)_1	VLPLFYVISHYSNLPFRAWEQRKFIEIINRLSKTSNSSILPKVEYEDIIAEEGRLNKDISNKFDSRKGILFQPKNILYGKLRPYLKNWLYPDFKGVAVGDFWVFEAIEATPRFIYNLIQSDSYQKVANDTAGTKMPRSDWTKVSNSSFFIPKESSEQKRIGTFFKQLDDTIALHQRKLDTLKQMKKGLLQQMFPKSEEDVPKIRFADFDEEWYQRKLGEISDKVIEKNKESTYFETLTNSAEYGIISQREFFNKDISNEKNLNGYYIVRENDFVYNPRISNYAPVGPIKRNKLGRIGIVSPLYYVFRTFDTNQSFLEYYFDGTVWHNFMLLNGDSGARADRFAIKDSVLKEMPIPYSTLYEQEKISFFLDEITIIINLHQNKLKKLSSLKKAYLQNMFI*
GCA_003587855.1	QYEB01000001.1	2	cas_type_I-B1	QYEB01000001.1_46	Cas6b_WP_086036083.1	Cas6b	42350	43072	+	QYEB01000001.1_42349-43072(+)_1	MRLKINCDFDSKIIPKDFQSKVVSLFKAGIMKSSPERYENLFGGNKHKQYTFSVYLPKPQNKGAEIQLNEANCIINFSTGDAETGIIFYNALISLRGSKILFGAGNNITIKNIQIVPEKKIIGNRTILRTLSPVVSRDHNRETFKNWFYSFEDEEFEPTLKRNMLPYLIDAFGEQARYDLEKLKITPISMKKVVVYCHEIHIESSVGIFELEAEAYLQKYLVENGLGTMTGSGFGMIEQL*
GCA_003587855.1	QYEB01000001.1	2	cas_type_I-B1	QYEB01000001.1_47	Cas8b_Cas8b	Cas8b	43088	44776	+	QYEB01000001.1_43087-44776(+)_1	VRTEIEVRANDWLINAGLIGFLNIVGKENVRIDGQSIYFTADLLEDFETKYFNFFIQEFKETLSWYKIVSYKETMEQFRIDEFASFDEVALGNLNKYMKDVVKFYLKKVNYIKVFPLIDPSANVTKWLENLNTINLTKKQRWDEVKADIIEEVKQTYTQLDLIIDFCASEKGLQYLGAKNLIYSVINKGWSGVSFLFKQTKFIDPYLDYKTTFVDSVLDYLDTDLSKAKYNCFNCNQPIKNLKLDLSFMNDVGFDTARKTSHVWDFNNDVATCPICRLIYSCVPAGFTYVYGEGMFVNDSYGVEELHRVNERMRNSILSFNQDGINSTNTYRALVESITMEHENNRRYELADIQLVRYENEHYRFNLLSKKMLHIVNDSKGILKGLIRCGYKEGNLNVNLYKEVLQHLMNNENLFTLIHKLIYYKQTSVNGLYYNMGHVSGILDINTKFLKEMEVMTNISQNQLWFVQNCGKEFKEGYVKKKSENKISGITYKLLNSLKVNDKDGFMDTLLNSYSYLAMPIPDVFIKMFSDNEAFKSVGYAFMLGVGGEKTKKEDGGNTDEK*
GCA_003587855.1	QYEB01000001.1	2	cas_type_I-B1	QYEB01000001.1_48	cas_Cst2_DevR	Cas7b	44766	45635	+	QYEB01000001.1_44765-45635(+)_1	MKNKGLAMTIIFQAESANYGESLGNISSLKKISRNNGDQYTYISRQAIRYNLMDQIGEKEAPVKAEGGGDKKVIQFLSEATITDFPELDFFGYLKTEKGSGGQKRSAKVRLSNAISLETFKGDLDFLTNKGQADKLNENMNIAQAEIHKSYYRYTMTIDLDQIGIDGEIALENKEKARRVKKLMDTVAFLYRDIRGRREDLKPLFVIGGVYDVKNPVFQNVVDVADNNIVIKNIKDLLTYEDIKENTRVGIIDGQFANSDEVKVELKAESVPAFFNDIKGKIDAYYESN*
GCA_003587855.1	QYEB01000001.1	2	cas_type_I-B1	QYEB01000001.1_49	cas_Cas5t	Cas5b	45613	46395	+	QYEB01000001.1_45612-46395(+)_1	MLIMKAIRVKLWQDLVNFKKPTSFQLKETYPLPPYSTVIGMVHTLCGFTSYHEMKISIQGKYFSKVNDLATRYEFKNGMTYDASRHQIKVDKYGVSRGVSTVELLVDLELLLHIIPEDPSLVPIIEKAFREPIEFPSLGRREDIATIQKVEVVDVEKRQPKKSTEISDGYNAYVPISLTENNSVHFKSHESSVGRDKLLGTRYLLTEKYERVNHGTEKAPKFFRKWRKKDVIYSSRIFVSKKDVFFFDEDDYLVFIEEEE*
GCA_003587855.1	QYEB01000001.1	2	cas_type_I-B1	QYEB01000001.1_50	Cas3b_WP_098917028.1	Cas3b	46463	48652	+	QYEB01000001.1_46462-48652(+)_1	MHKYLAKSNPEETIQEHTDNLLKNYQRLKKLYPAVEIDWYLLELVCLLHDLGKMNLLFQTKLGNASGKGKEIPHGYLSVAFVPDSKLEEMGYSEDEIKVVYQAIARHHERKYDFSDSEWKKEIIKLEEQWAGFIYSQLGENAEYSSEVEMLYFYPGSRIFEGNSAADAETFKKYVLLKGLLNRIDFAASGGIDVELENDFLMDSMEVQLAHFKAENPEADWNALQKYMMQHQNENIVVIAETGMGKTEAGLLWLGNNKGFFTLPLRAAINAIYERITKNIVTTNQAERVGLLHSETYSQYLLHEGNAEMDIDEYYTRTRQMSLPITICTLDQLFDFVFRYAGFEHKLATLSYSKVIIDEIQMYSPDLLAYLILGLSYIDKFGGKFCIMTATLPGIVTDLLLENGVDFVQPEDKFVSSRIRHSMEMVHTEIESEFIKPFFNNNRILVICNTISKAKKIYSELKEHFQGEEIHLIHSQFIKKDRSAKEDAIFKDGQKDSKKKCIWVATQVVEASLDIDFDLLFTELSDVNGLFQRMGRCYRNRRLDVDTNVYVFDGGAKVCSGVGIDNFIDKLIFENSKTILNEHAGVLTEEKKMELVEQVYSTEALSGSKFYKELIRTINYVKAFESYLMNKADVRRRFRNINSVSVIPEEVWQDNAEEINSYFVTLRKTSKEISTKEKIIARTNLAEFMVSIPDYLYKKGESVVREINRYESVIEFKCGYSSDVGVFMR*
GCA_003587855.1	QYEB01000001.1	2	cas_type_I-B1	QYEB01000001.1_52	Cas2b_WP_066217071.1	Cas2b	48955	49233	+	QYEB01000001.1_48954-49233(+)_1	MYVILIYDISIENGGAKVWRNVFKICKKYLTHVQKSVFEGEITPALLVKLRMELDKYIRDDQDSVIVFSSRQQRWLEKEFWGLTDEKTSNFF*
GCA_003587855.1	QYEB01000005.1	3	PD-T4-6	QYEB01000005.1_45	PD-T4-6_WP_011718859.1	PD-T4-6	39516	41483	-	QYEB01000005.1_39515-41483(-)_1	MMIGKRLSDRYKILHAIGGGGMANVYLAHDIILDRDVAVKILRIDLADESNLIRRFQREAQSATSLVHPNIVSVYDVGEENDLHYIVMEHVDGMDLKQYIHENHPISYDKAVDIMLQIVSAVAIAHQHHIIHRDLKPQNILIDHDGVVKITDFGIAMALSETSITQTNSLLGSVHYLSPEQARGGMATQKSDIYSLGIVLYELLTGKVPFDGESAVSIAIKHLQADIPSARAQNPEIPQSLENIIIKATAKDPFLRYQNAEEMEKDLQTCLNQDRLNEPKYIFPTDDGDTKAIPIIATKDTMQNLDKTIVPEGKVAAAEVAPEENKGKKKKKMSKKKKIALIVSSVIIIFIIGILLLWLLGKSPDEVAVPDVSGKTEDQAVALLQKEGFVIGKTAEKNSDEVAEGKVINTDPEAGEMKEKGTKINLFVSIGSKKITMDDYTGRSYTDTKALLEEQGFNNISSEEAYSSEVEKGLIISQTPTQGTDVVAKSTDVKFVVSKGAEPISLKDLRGYTKTAVEDYASPLGLKVSSKEENSNTVEKGQVISQSPSAGTAMNPGDTIEIVISAGPKEKQVKEVTKTFNIPYTPSDEENPQPQKIQIYIQDKDHSMTSAYREMSITQNTSVEITFQIEEGSSAGYKIISDDKVIDEGTVPYPN*
GCA_003587855.1	QYEB01000006.1	4	gabija	QYEB01000006.1_182	GajA_00020	GajA	189392	191308	+	QYEB01000006.1_189391-191308(+)_1	MYLSSLRLKNFRSFDSESHEIKFNKGLTVLVGENDSGKSAILDAIRIVLGTTDFSWYRVNDSDFHNEDCSLEIEIICKFSDLSPLETSAFLEYLTYEEGKNPSLYLHWKCRYMQSFKPPRPVSSMVTGKNGDGPALSPESREILRVTYLRALRDAYSDMQSGRNSRLSQVVQNIPDILKGESDLKEGVKLEELSLIGIFNLSNNLLADYPALKKIKEQMTDILKNQMLLDSDNLATRFRVTGSATADTRKLTSLLEKLDLTIDKDTTSLKGIPGLGTSNIMSMACELLLRRNSQEACQLLLIEEPEAHIHAQRQMKLVKSLQADSEANSQQIILTTHSPQLASAVKLENIILIKNGKAYPLSKSETSLGPDDYIFLERYLDSTKANLFFARNVIVVEGPGEALLLPTLSRLLNRDFVDFGVSLVDVRSTGLRRYSKIFQRKNKDDPKHSGDWLNVNVACVTDRDIMPNCAPRICLNNDYRDDNTNWPEKNDRKWRAESDFNDTEKDTYLNDIESKASGQNVKTFVSNKWTLEYDLAYYGLESLDMKKALINALVKTTYAQVNWKSKTTEILMALDSRASKEEKASYFHSFFTIRKASKAEFSQQLASELEANFFRKEEELKALLPPYIVDSILYVTKY*
GCA_003587855.1	QYEB01000006.1	4	gabija	QYEB01000006.1_183	GajB_00003	GajB	191319	193226	+	QYEB01000006.1_191318-193226(+)_1	MDGITEITITDKDIDWVEEILDGDIKFDLPRRNIIKNLESIDIQAFPGSGKTTILVAKLAILAKKWTSATSGICVLSHTNVAREEIEKRLGNTEIGAQLLRYPHFIGTVHSFFNSYIGLPWIRSTGNPVEIVDTDFVCTNRWKSLPASFHKSLLSRRKTHMDLCFKNELGKIDLGNLSESTSTYKIAKKIIEKSQEKGYFTFGETLLFAKEAISNNPQIVDYVQKRFPLLFVDEAQDTNSFQWDLINSTFPNSIQQGFGDENQAIYNYVGENVTDRFPRENPLILPESKRFNKSISKITNPLAISNAEMIGASTTFECNNTIFLFNTDKVGTVLEEYSKLVLSTFTDEELEKYQSEGCHAIGMVHKKKEETTPEQFPKGVFDYWNNYNHRSSSINTMPEYLVEYFILGRNELDLTGEAHLQIEWVLKGLRILINKSTDTIVIENINSLFNSFLSKLDDEKQNIFREKILLIMNKTSFPEAEWVEIQIVVSSILSLFDVEFGMSDFLDWRNNTNITLSENSDEMGPENVFRYIDESNRSVDITLGSIHSVKGQTHLSTLVLETFSYNHNIASILPFISGVPSKKKLGTRDKNRLKCHYVAMTRARGLLCLAIPKDKVDKDTITNLELLGWNIRVIE*
GCA_003587855.1	QYEB01000007.1	5	HEC-06	QYEB01000007.1_87	HEC-06_WP_099323492.1	HEC-06	96375	98036	+	QYEB01000007.1_96374-98036(+)_1	MSIINSNFRSLGSYIMENIYKIPNYQREYSWEETELEDLWMDLSQIINGETESHFFGQIVIHVDKKEKAKLIIDGQQRTSTAVIFLAAMRELFTEMYNAGWDDAQFDAQDITTKFIGRYTQTRDERKLILGENDKSYFSNRIQSVSSEQLGLQKATKSQKRINFAYNYFYKKLEEEINSSDFLEDKYGLLKTFFSTFTEKCSVMFVETDDFNEAFIIFETLNARGKDLETADLLKNHLFKIANKKVGEVKKNWKQMLEFIGTVDTTKYIRHFWNSQNVFIREKDLYKEIRKKITTQFEAIIFIDDLVRLSEVYGGMKNPAEDNFFETDSQQVLNDLKRLGAKSFYPIILAMVKKDYGPNEIYEVLSAIEVLVVRNFVISGLVANKYETEFSKIAFKIYQEEVESVTEIINLIRTNIIADDVFLNNFSSFKTTNKLRLRYILKKINDSYSKEIAVLNDNNKIHLEHIMPIKADGWDIIKEEHEEYLWKIGNLTLLGSEYNKKSTNKIFNDKKDIYEYSEVQLTRKLLDYDEWNIDVIKERQVELAELAVNIWKV*
GCA_003587855.1	QYEB01000007.1	6	qatABCD_other	QYEB01000007.1_90	QatC_00001	QatC	100002	101204	+	QYEB01000007.1_100001-101204(+)_1	MSEIQHFSEFIDGATNYWYENKFDRCNACDMVNVMLTVFDGDISTPGNQSNKIPRRISVSAKVYDVDRWNQSREELIELLNWVSGDLFEMSFEKNEELFDAFPLELPSPRKECITLFSGGLDSFAGSYYNFLNNISSDYVGYVNKAEERTYQKRLQSFYRKIFSAGGSEVDIRNKYQKPKIFYFQSTRSLLYLSLAISKAISNSVKEIRMYENGILSLNPEFGRYTTKTTHPKTIFLYNKLLDTLGYDIRIVNKFEYETKGEIVENMNLEFKSQIKNTFTCGKSRVGKEYNHTGQCGACIPCILRKISLAAYDNEHFDAKYFVGYKNVASASEKYLKDYINNIGYFDAYVEAIKNEEIFGEISNNQHKFHKENNYLRYQKVMFDKFASEYERFIAKYGIH*
GCA_003587855.1	QYEB01000007.1	6	qatABCD_other	QYEB01000007.1_91	QatD_00001	QatD	101191	101928	+	QYEB01000007.1_101190-101928(+)_1	MGYIDLHVHIDFYSEPIKIAREYERLKIYVIFVTYLPEIFLKTRYEYDNYKYVRLGVGFHPDMVGEYDFDKNAFERGLQYTRYIGEVGLDFSKSNQQFKEQQIEIFQQITSPKYNKGNVYSIHSRKAEVEVLQILKSNNVKSAIFHWYTGGKHMLKDISDSGYFFSVNHKMLTSKNGIDIIKSIPKSQLLFETDGPFARKEKSIVYPSNFKQIYADFEEVIPGFEKIVFSNFKRLLFQKDIDKIN*
GCA_003587855.1	QYEB01000008.1	7	thoeris_type_I	QYEB01000008.1_16	ThsB1_00012	ThsB1	13353	13961	-	QYEB01000008.1_13352-13961(-)_1	MARKTFISYKYSESRDLRDTILDSLGEDARYYSGETASSPDLSSTTVENIKSSLKDMIYSTTVTIVIISPQMINSRWIEWELEYSLKSIKRGDNNSSTNGIVGVIKKVDGNYDWLKTLSKGSDGCTSTSYITDKMFPIINNNRFNQDPPLYSCDNCKTVNRLSGSYISLIPEGEFLNNPNYYIENAYAKSKALTGYKIKKEA*
GCA_003587855.1	QYEB01000008.1	7	thoeris_type_I	QYEB01000008.1_17	ThsA1_00001	ThsA1	13963	15423	-	QYEB01000008.1_13962-15423(-)_1	LDLTREQENMIKDYVSSIREGKASIFAGAGLSIPSGAPSWKDLLRDIAYELELNVDKETDLISLAQYYINKRSKAQIGDLISSNFGNHLKCTINQQLIAQLPIDTIWTTNYDELLENAFKNEHKKIAVKRSVKDFSIVGTRNDATIYKMHGCVTQATDVIISKKDYERYNDTHSVYTTALKGDLVSRTFLFIGFSFEDPNLDYVLGRISFLMGENKPKHYFFVKELEKEVGESEEDFSYRRVRQKLKIDDLSSRYGIYAVMVKEYEDITTILKIINLKVRINNIFISGAIETFGILEEKCTHDFISSLASKLIEKNYKLVSGFGVGVGSDVIHGVLSKISSDPSMRLDDHLKVYPFPQTVATKDRKQVWQEYREHILEEVGINIILFGNKIIDGKCIISDGVIEEFEIACNRGIKIIPVGCTGDAAKHINDIVLNEPEKYYGNNEKLIGMIKSLNEYQLTQENINSIIDDIINIIIEIQNKEYGVN*
GCA_003587915.1	QYEE01000001.1	1	PDC-S19	QYEE01000001.1_453	PDC-S19_WP_106843225.1	PDC-S19	428027	429025	+	QYEE01000001.1_428026-429025(+)_1	MNSTYDMLVKKSIEAFLLGLEIYNKPTIRYRVEGFSFFICNSWELMLKAKLINDKGENSIYFKDNPSRTVSLEYSIKEIFTNKHDPLRLNLEKIVELRNVSTHFITEDYEVIYAPLFQSCVFNYIEKMSMFHNIDVTEYITQSFLSLVIKEDDLDPAIIRSKYSKETADKILTTKKAIEKIELENNPAFSIDIQHNFYITKKINDADSTVRIAKEGEIPVKIIKEQKDPNKTHPYTQKNCVKEINKILSREKIDFEHFSVFTKEIRSNFNTADFQLFLKFYSLKAQERYSYRHVIGEHSQYTYSRAIIDFILTEIKKNPQKTIEHLKKKTKK*
GCA_003587915.1	QYEE01000002.1	2	HEC-06	QYEE01000002.1_87	HEC-06_WP_099323492.1	HEC-06	95026	96687	+	QYEE01000002.1_95025-96687(+)_1	MSIINSNFRSLGSYIMENIYKIPNYQREYSWEETELEDLWMDLSQIINGETESHFFGQIVIHVDKKEKAKLIIDGQQRTSTAVIFLAAMRELFTEMYNAGWDDAQFDAQDITTKFIGRYTQTRDERKLILGENDKSYFSNRIQSVSSEQLGLQKATKSQKRINFAYNYFYKKLEEEINSSDFLEDKYGLLKTFFSTFTEKCSVMFVETDDFNEAFIIFETLNARGKDLETADLLKNHLFKIANKKVGEVKKNWKQMLEFIGTVDTTKYIRHFWNSQNVFIREKDLYKEIRKKITTQFEAIIFIDDLVRLSEVYGGMKNPAEDNFFETDSQQVLNDLKRLGAKSFYPIILAMVKKDYGPNEIYEVLSAIEVLVVRNFVISGLVANKYETEFSKIAFKIYQEEVESVTEIINLIRTNIIADDVFLNNFSSFKTTNKLRLRYILKKINDSYSKEIAVLNDNNKIHLEHIMPIKADGWDIIKEEHEEYLWKIGNLTLLGSEYNKKSTNKIFNDKKDIYEYSEVQLTRKLLDYDEWNIDVIKERQVELAELAVNIWKV*
GCA_003587915.1	QYEE01000002.1	3	cas_type_I-B1	QYEE01000002.1_290	Cas6b_WP_086036083.1	Cas6b	295903	296625	+	QYEE01000002.1_295902-296625(+)_1	MRLKINCDFDSKIIPKDFQSKVVSLFKAGIMKSSPERYENLFGGNKHKQYTFSVYLPKPQNKVAEIQLNEANCIINFSTGDAETGIIFYNALMCLRGSKVLFGAGNHITVKNIQIVPEKKIIGKRTILRTLSPVVSRDHNRETFKNWFYSFEDEEFEPTLKRNMLPYLMDAFGEQARYDLEKLKITPISMKKVVVYCHEIHIESSVGIFELEAEAYLQKYLVENGIGTMTGSGFGMIEQF*
GCA_003587915.1	QYEE01000002.1	3	cas_type_I-B1	QYEE01000002.1_291	Cas8b_Cas8b	Cas8b	296641	298329	+	QYEE01000002.1_296640-298329(+)_1	MQTEIEVRADDWLINTGLTGFLNIVGKENVRIDGQSIYFTADLLEDFETKYFNFFIQEYKETLSWYKIVSYKETMEQFRIDEFASFDEVALGNLNKYMKDVVKFYLKKANYIKVFPLIDPSANVTKWLEKLNTINLTKKQKWDEVKADIIEEVKQTYTQLDLIIDFCASEKGLQYLGAKNLIYSVINKGWSGVSFLFKQTKFIDPYLDYKTTFVDPVLEYLDTDLSKAKYNCFNCNQPIKNLKLDLSFMNDVGFDTARKTAHVWDFNNDVATCPICRLIYSCVPAGFTYVYGEGMFVNDSYGVEELHRVNERMRNSILRFNKDGINSTNTYRALVESITIEHENNRRYELADIQLVRYENEHYRFNLLSKKMLHIVNDSKGILKSLIRCGYKEGNLNINLYKEVIQHLMNNENLFSLIHKLIYYKQTSVNGLYYNMGNVSGILDINTKFLKEIEVMKNVTQSELWLAKSCGTKFKEGYVKKKSENKISGITYKLLNSLKINDKDGFMDTLLNSYSYLAMPIPDVFIKMFSNNEAFKSVGYAFMLGVGGEKTKKEDGGNTDEK*
GCA_003587915.1	QYEE01000002.1	3	cas_type_I-B1	QYEE01000002.1_292	cas_Cst2_DevR	Cas7b	298319	299188	+	QYEE01000002.1_298318-299188(+)_1	MKNKGLAMTIIFQAESANYGESLGNISSLKKISRNNGDQYTYISRQAIRYNLMDQIGEKEAPVKAEGGGDKKVIQFLSEATITDFPELDFFGYLKTEKGSGGQKRSAKVRLSNAISLETFKGDLDFLTNKGQADKLNENMNIAQAEIHKSYYRYTITIDLDQIGIDGEIALDNKEKARRVKKLMDTVAFLYRDIRGRREDLKPLFVIGGVYDVKNPVFQNIVDVADNNIVIKNIKDLLTYEDIKENTRVGIIDGQFANSDEVKVELKAESVPAFFNDIKGKIDAYYESN*
GCA_003587915.1	QYEE01000002.1	3	cas_type_I-B1	QYEE01000002.1_293	cas_Cas5t	Cas5b	299166	299948	+	QYEE01000002.1_299165-299948(+)_1	MLIMKAIRVRLWQDLVNFKKPTSFQLKETYPLPPYSTVIGMVHTLCGFTSYHEMKISIQGKYFSKVNDLATRYEFKNGMTYDASRHQIKVDKYGVSRGVSTVELLVDLELLLHIIPEDPSLVPIIEKAFREPIEFPSLGRREDIATIQKVEVVDVEKRQPKKSTEISDGYNAYVPISLTENNSVHFKSHESSVGRDKLLGTRYLLTEKYERVNHGTEKAPKFFRKWRKKDVIYSSRIFVSKKDVFFFDEDDYLVFIEEEE*
GCA_003587915.1	QYEE01000002.1	3	cas_type_I-B1	QYEE01000002.1_294	Cas3b_WP_098917028.1	Cas3b	300016	302223	+	QYEE01000002.1_300015-302223(+)_1	MHKYLAKSNPEETIQEHTDNLLKNYQRLKKLYPAVEIDWYLLELVCLLHDLGKMNLLFQTKLGNASGKGKEIPHGYLSVAFVPDSKLEEMGYSEDEIKVVYQAIARHHERKYDFSDSEWKKEIIKLEEQWAGFIYSQLGGNAEYSSEVEMLYFYPGSRIFEGNSAADAETFKKYVLLKGLLNRIDFAASGGIDVELENDFLMDSMEVQLSHFKAENPEADWNALQKYMMQHQNENIVVIAETGMGKTEAGLLWLGNNKGFFTLPLRAAINAIYERITKNIVTTNQAERVGLLHSETYSQYLLHEGNAEMDIDEYYTRTRQMSLPITICTLDQLFDFVFRYAGFEHKLATLSYSKVIIDEIQMYSSDLLAYLILGLSYIDKFGGKFCIMTATLPGIVTDLLLENGVDFVQPEDKFVSSRIRHSMEMVHTEIESEFIKPFFNNNRILVICNTISKAKKIYSELKEHFQGEEIHLIHSQFIKKDRSAKEDAIFKDGQKDSTKKCIWVATQVVEASLDIDFDLLFTELSDVNGLFQRMGRCYRNRALDVDTNVYVFDGGAKVCSGIGTFIDKLIFENSKTILNEHAGVLTEEKKMELVERVYSTEALRGSEFYNDLRKTINYVKAFDSYELDKADVRRRFRNINSVSVIPEEVWQDNVEEINSYFAILRKTSKEISTKEKMIARTNLAEFMVSIPDYLYKKGESVVREINRYESVIEFKCGYSDEIGIIMYEKQEDLFF*
GCA_003587915.1	QYEE01000002.1	3	cas_type_I-B1	QYEE01000002.1_295	Cas4b_WP_077327524.1	Cas4b	302237	302725	+	QYEE01000002.1_302236-302725(+)_1	VRISGTHVYYYFVCKRKLWCFSKEIRMEHLDENVQLGKLLDESSYNREKGQVMIDETVNIDFIKDWKVLHEVKKSKAIEEAGIWQLKYYMYFLKQKGIIIEKGVVDYPKLRQRETIFLTTEDERKIEKILVDIEITTSSLKPPTIIDKPLCKKCAYYEYCYI*
GCA_003587915.1	QYEE01000002.1	3	cas_type_I-B1	QYEE01000002.1_296	Cas1b_WP_013704840.1	Cas1b	302729	303727	+	QYEE01000002.1_302728-303727(+)_1	VNKIESYYLFSDGELKRKDNVIRLTAPDGRFKDLKVELTRDIFLFGEVTMNTKGLNYIGQLGIPVHIFNYYGFYSGSYYPRETNVSGQLLISQVEHYTDTEKRQLIACQFIEAASFNLLRNLKYYKQRGKDVSNEIDEIKFLRKSICKMNDIPSLMGIEGNIRKVYYEAWQKIINQKFDFEKRVKRPPDNMVNTLISYVNSLVYSSCLTEIYKTQLNPVISYLHSAGERRFSLCLDVAEIFKPLIADRIIFSLLNKNIITEDDFEKEANFCYMKKAARQKVLQAYDLRMKETIKHRDLGRNVSYRHLIRLECYKLVKHLMNDKEYEAFKIWW*
GCA_003587915.1	QYEE01000002.1	3	cas_type_I-B1	QYEE01000002.1_297	Cas2b_WP_066217071.1	Cas2b	303732	304010	+	QYEE01000002.1_303731-304010(+)_1	MYVILIYDISIENGGAKVWRNVFKICKKYLTHVQKSVFEGEITPALLVKLRMELDKYIRDDQDSVIVFSSRQQRWLEKEFWGLTDEKTSNFF*
GCA_003587915.1	QYEE01000002.1	4	qatABCD_other	QYEE01000002.1_90	QatC_00001	QatC	98653	99855	+	QYEE01000002.1_98652-99855(+)_1	MSEIQHFSEFIDGATNYWYKNKFDRCNACDMVNVMLTVFDGDISTPGNQSNKIPRRISVSAKVYDVDRWNQSREELIELLNWVSGDLFEMSFEKNEELFDAFPLELPSPRKECITLFSGGLDSFAGSYYNFLNNISSDYVGYVNKAEERTYQKRLQSFYRKIFSAGGSEVDIRNKYQKPKIFYFQSTRSLLYLSLAISKAISNSVKEIRMYENGILSLNPEFGRYTTKTTHPKTIFLYNKLLDTLGYDIRIVNKFEYETKGEIVENMNLEFKSQIKNTFTCGKSRVGKEYNHTGQCGACIPCILRKISLAAYDNEHFDAKYFVGYKNVASASEKYLKDYINNIGYFDAYVEAIKNEEIFGEISNNQHKFHKENNYLRYQKVMFDKFASEYERFIAKYGIH*
GCA_003587915.1	QYEE01000002.1	4	qatABCD_other	QYEE01000002.1_91	QatD_00001	QatD	99842	100579	+	QYEE01000002.1_99841-100579(+)_1	MGYIDLHVHIDFYSEPIKIAREYERLKIYVIFVTYLPEIFLKTRYEYDNYKYVRLGVGFHPDMVGEYDFDKNAFERGLQYTRYIGEVGLDFSKSNQQFKEQQIEIFQQITSPKYNKGNVYSIHSRKAEVEVLQILKSNNVKSAIFHWYTGGKHMLKDISDSGYFFSVNHKMLTSKNGIDIIKSIPKSQLLFETDGPFARKEKSIVYPSNFKQIYADFEEVIPGFEKIVFSNFKRLLFQKDIDKIN*
GCA_003587915.1	QYEE01000004.1	5	PD-T4-6	QYEE01000004.1_45	PD-T4-6_WP_011718859.1	PD-T4-6	39562	41529	-	QYEE01000004.1_39561-41529(-)_1	MMIGKRLSDRYKILHAIGGGGMANVYLAHDIILDRDVAVKILRIDLADESNLIRRFQREAQSATSLVHPNIVSVYDVGEENDLHYIVMEHVDGMDLKQYIHENHPISYEKAVDIMLQIVSAVAIAHQHHIIHRDLKPQNILIDHDGVVKITDFGIAMALSETSITQTNSLLGSVHYLSPEQARGGMATQKSDIYSLGIVLYELLTGKVPFDGESAVSIAIKHLQADIPSAREQNPEIPQSLENIIIKATAKDPFLRYQNAEEMEKDLQTCLNKDRLNEPKYVFPTDDGDTKAIPIIATKDTMQNLDKTIVPEGKVAAAEVVPEEKKDKKKKKMSKKKKIALIVSSVIIIFIIGILLLWLLGKSPDEVAVPDVSGKTEDQAVALLQKEGFVIGKTAEKNSDEVDEGKVINTDPEAGEMKEKGTKINLFVSIGSKKITMDDYTGRSYTDTKALLEEQGFKNISSEEAYSSEIEKGLIISQTPTQGTEVVAKSTDVKFVVSKGAEPITLKDLRGYTKTAVEDYASPLGLKVSSKEENSSTVEKGQVISQSPSAGTAMNSGDTIEIVISAGPKEKQVKEVTKTFNIPYTPSDEENPQPQKIQIYIQDKDHSMTSAYREMSITQNTSVEITFQIEEGSSAGYKIISDDKVIDEGTVPYPN*
GCA_003587915.1	QYEE01000005.1	6	Lamassu_Family	QYEE01000005.1_34	LmuA1_00002	LmuA	34213	35295	+	QYEE01000005.1_34212-35295(+)_1	LSNEAIYMKLPFDLSGSRSKNRFRYEILWGLSKLFDIYNENESFVMVFDYACDIEVHKDTGFDFYQVKSKKDGAVYTQGALLKKKKLEEEEKSFSILGRLYALANNQNKNIHVNLVSNKPFQDSSKKNHTTIENLDFNNLDEEVQKTIESKLQEELGSDVTPDMSKISFIYTSIDLFSPDDTLRGKTSKFFFELTGSEPNKPNALYNLLVETISEKACYELQLNCYSDILNRKGVSKDDIEKIISLYSEKTDRAVEKASIFIDTNINKPIKRLKMKTMLGKVVSDIESGNRLVLQNEELIVQSIFSNLEKYDVEETVFIDLLVSEYSKLFTIEYSEDYRYAFFLLILMKVEENIYEYSDI*
GCA_003587915.1	QYEE01000005.1	6	Lamassu_Family	QYEE01000005.1_35	LmuB1_00006	LmuB	35276	36970	+	QYEE01000005.1_35275-36970(+)_1	MNTLTFNKLYIFSTFENKAKYIEFSNGKNIITTEDDVIGNKKGKSTILKNLYYTMGADCYFEDKWDVQKKISVLEFSVNKTSYIIFRQDKLFKIFDLKKNLLFKTLKRKELSTFLEKIFKFTVKLPNRHTDKLEIAPPAYFYLLNYTDQDKMNGSSFDSFRNLGEYSNFKLNTLYSHFGILDDRYYEVMKLVEQLSEQIKALDDECQLFYKMLEKIENELVDKVSFPTNFDVLQQEVDSTKNQYEKIVHSLQLTKNRLINQRNDNYEVKQELANLRKIIRKNDKDKKTINSHTCPKCHSIITDNLELKINTLNNEEDFLFLANELEKESLKVEANIYKEEKKYQQLLDTLKKYEDKLALSSKEISNVLKHKGLMEVRDKLIMDIGNSQVNLKQAQESLKEQRKILKEYLELKKQINETYYELMLNDKIHFNLEELDSDKFKKIDSNISAGGSNKPINTIVWYFNLLKVKNKFNPDAIRLPIVLDSPANAELDRDSKHTLLKYIFEESDKDSQLIVSTIGFSTSDFKEEHFDNVIELSNSKYELLNTEDYELYKELCKDLVLINE*
GCA_003588005.1	QYEI01000001.1	1	Paris	QYEI01000001.1_572	AAA_21	AriA	591631	592944	+	QYEI01000001.1_591630-592944(+)_1	LRLTRLKITDLHSSYSYDIEFNKDITFFYGTNGSGKTTILNILSSIVTGKIYQLFTYEFSSITLHYCFERTKNKEQKIEILRTTPLCIEVTFNGQRYILEKFNESLSNYRQSINRNLEKDFFGENKFLKEIADMFNYVYLPLNRHISLDNNMLYDNRLHRERTINAMMHGVEEDENDYYMERDKSMKKVQYLIKTKVMRNNTRINRLNDNFRNQILRSSIDIHKLTFSIEEIFNEVKNLKVEEIKDIKTSYINILKNLNQITQIEENENIEDNSVSIQLILKYNEIAKIKNIVKLAEDMETKKAKVVESVNLFCETINSFISTDGTEKKEILIDENGGIYLQNVIEKKQLSIYKLSSGEKQIVIFYANLIFGVNENKRGIFIVDEPELSLHLSWQKLFIEKTIELNKNIQFIFATHSPEIIGKYYNKTFELKKKIDR*
GCA_003588005.1	QYEI01000001.1	1	Paris	QYEI01000001.1_573	DUF4435	AriB	593040	593879	+	QYEI01000001.1_593039-593879(+)_1	MNQLQYSEDALKNRYLFFKEINEINIFVEDKGKEYEYEEILSKVFADEYHIQTIYALGGKPQVLSAFRDCKEHVSSNNNIKNIYLLDGDFDQYLDNIVMESHPHIIYLQSYNIENYFLNEESVVTFMQGKMKMLKNDVRTKIAYSEWLSNTLYNIENIFILYCIIQEKELGIPNVGDSEYKVINMIDGSINMTRYEDLKKQISNCTVNIDLVEQEMKAKIHNINPNVFDLICGKHLICSLYRHLLKITKGFSYDEFRWHLVQNVEVSRLNFIKERVANL*
GCA_003588005.1	QYEI01000001.1	2	RM_type_I	QYEI01000001.1_1144	Specificity_I_00073	Specificity_I	1168562	1169764	+	QYEI01000001.1_1168561-1169764(+)_1	VLPLFYVISHYSNLPFRAWEQRKLGDLVVDYVEKTSVQNQFPMLTSSQQKGIVLQEDYFANRQVTTENNIGYFVLPRGYFTFRSRSDNDVFVFNRNDIIDRGIISYFYPVFTLKSADSDFFLRRINNGIQRQLSIQAEGTGQHVLSLKKFKNIVAMFPSEGEQKKIGSFFKQLDDTIALHQRKLDTLKQMKKGLLQQMFPKSEEDVPKIRFADFDEEWYQRKLGEEFEKINERNDGSFGKTHWISVAKMYFVEPNKVLSNNIDTRTYVMRKGDIAFEGHSNTDFKFGRFVANDIGPGIVSELFPVYRHKTNYDNNYWKNAIQLEHIMAPIYSKSITSSGNSSNKLDSKHFLNQKIYIADFEEQEKIGSIFKQLDNTIILYQNKLNKFDILKKAYLQTMFI*
GCA_003588005.1	QYEI01000001.1	2	RM_type_I	QYEI01000001.1_1146	Specificity_I_00073	Specificity_I	1170818	1172062	-	QYEI01000001.1_1170817-1172062(-)_1	MKKLEKSVPVIRFKGFSEAWEQRKLGEIANSFEYGLNASSKTYDGENKYIRITDIDESSHVFNQDNLTSPDISLDNLNHYLLEEGDILLARTGASTGKSYCYNKIDGKVFFAGFLIRAKIKHEYNVSFIFQSTLTERYNNFIQVTSQRSGQPGINAQEYARFALYIPKLKEQQKIGDFFKQLDDTIALHQRKLDTLKQMKKGLLQQMFPKSEEDVPKIRFADFDEEWYQRKLGEISDKVIEKNKESTYFETLTNSAEYGIISQREFFNKDISNEKNLNGYYIVRENDFVYNPRISNYAPVGPIKRNKLGRIGIVSPLYYVFRTFDTNQSFLEYYFDGTVWHNFMLLNGDSGARADRFAIKDSVLKEMPIPYSTLYEQEKISFFLDEITIIINLHQNKLKKLSSLKKAYLQNMFI*
GCA_003588005.1	QYEI01000001.1	2	RM_type_I	QYEI01000001.1_1147	MTase_I_00005	MTase_I	1172059	1173648	-	QYEI01000001.1_1172058-1173648(-)_1	MALSTEQKTKMWAMLNQTRGQIGLTAYKDYIFGILFYKYLSEKATHWLNGVLRGENWESVYSQDSVKALNYMKKNLGYAIQPNEFFVDWKKAIDTDRFNIGMMTDTFTHFNQQIAFEAKNDFEGIFDGMRFDSADLGANAQARASVMISMIELLSSPEFDLSGSNDTVSDIYEYLVAQFATVLASDMGQYYTPKEISNVMARILTFGREDMEKFSIFDPTVGSGSLLLTTASYMKNSGRRGVIKYYGQEKDATPYRLSRMNLMMHGIEYNDININHADTLESDWPDGVVDGKDTPRMFDAVMANPPYSAHWNNKDREDDPRWREYGVSPKTKADYAFLLHCLYHLEDNGRMAIILPHGVLFRGASEGRIRKALIDKHQIEAIIGFPEKLFLNTPIPVCVVILRKNRIESDVLFVDASKGFEKIKKQNNLRSEDVEKIVDTVINRKEIEKYSHVATLDEIKENDYNLNIPRYVDTFEEEEAIDLVALGNEMVALNADIKKAETDFLGLLDELAVTADTKEIIEATKAVFR*
GCA_003588005.1	QYEI01000001.1	2	RM_type_I	QYEI01000001.1_1148	REase_I_00006	REase_I	1173696	1176758	-	QYEI01000001.1_1173695-1176758(-)_1	MGTMRYDIEKITVIVHNKIAKGRIYVAEAKFEAALIKKLETEGWTYREDLSNVSIKKLEEHWRDILNETNAHKLNGVPLSEIEFGLILQELQRIKTPYDAQLLLVGAGGVGSIPITRDDGSSLEVEIFYEDDVAGGRSRYEIVNQVRFDNLPKGLTTKRIIDVALLINGIPVVHIEEKDEHLQNQWRAFEQLKGYHGDGLYKGLFAFVQVQVIMSQHSAHYFARPNAFEQYNKTFVFGWRDENNKDITDAFEFIHQVMSIPALHRLVTVNMIPDASNDNIMVMRSYQIQATREILQRMKEMEASGLVQKEGGYIWHTTGSGKTVTSFKVAQLLASAPRIKNVLFIVDRIDLIDQTLENFKSFAYAHFKNRIKKVNGRELKRELKRKGSSQILLISVQGLTKAVKKGLENDDWNVIIMDEAHRSASGESVKLIKKALKKTTWFGFTGTPNFYSDEINDVKTTREISTHDIFGKRLHTYTIKDAIGDGNVLGFDVTYFKPHWVVEHPQEDFSEKDYEKEVYQSDVYRQEVVKDILDNWTKTSSGALIAGKREENAFQAMFAVSGKQAAVNYYNIFKSKGSHLNVAMTFSRDESNEHGTKEQNEALKNAIKDYTEKFNVASILDAKDPARAYMLDITKRLARKRPYNQGKEEDRLDLVIVSDQLLTGFDSKFINVIYMDKMLKEGMLIQAISRTNRTFDLNSKPHGKVRFYRQGDEMREFVENALRIYTRGGNDTLQEAEEETKNQLPKDLENDDILAKPQSHQINELEEAILRLKELAGDDFSQVPRGQNDLKEFVGLALTTQTKIQQLIQQGYELGSEIEELNEQGEATGRMVRLNISSIDEFGALQARLYDAKEKLPPEERPDLTEIKIGIEFYHHEIIDYDMLVELLNTFMDEKNKSNKDAIEKHIVPMDEESQHEIHGIVDDIEAGHITEHFTTDSLQETRKKYRTEHRELKVRRWAANQKVNGNRIVEAFDLFLPGHTLIDNPKLADIVREIEEEENIGFFEASDFEEELMAFFNSL*
GCA_003588005.1	QYEI01000004.1	3	PD-T4-6	QYEI01000004.1_204	PD-T4-6_WP_011718859.1	PD-T4-6	213818	215785	+	QYEI01000004.1_213817-215785(+)_1	MMIGKRLSDRYKILHAIGGGGMANVYLAHDIILDRDVAVKILRIDLADESNLIRRFQREAQSATSLVHPNIVSVYDVGEENDLHYIVMEHVDGMDLKQYIHENHPISYDKAVDIMLQIVSAVAIAHQHHIIHRDLKPQNILIDHDGVVKITDFGIAMALSETSITQTNSLLGSVHYLSPEQARGGMATQKSDIYSLGIVLYELLTGKVPFDGESAVSIAIKHLQADIPSARAQNPEIPQSLENIIIKATAKDPFLRYQNAEEMEKDLQTCLNQDRLNEPKYIFPTDDGDTKAIPIIATKDTMQNLDKTIVPEGKVAAAEVAPEENKGKKKKKMSKKKKIALIVSSVIIIFIIGILLLWLLGKSPDEVAVPDVSGKTEDQAVALLQKEGFVIGKTAEKNSDEVAEGKVINTDPEAGEMKEKGTKINLFVSIGSKKITMDDYTGRSYTDTKALLEEQGFNNISSEEAYSSEVEKGLIISQTPTQGTDVVAKSTDVKFVVSKGAEPISLKDLRGYTKTAVEDYASPLGLKVSSKEENSNTVEKGQVISQSPSAGTAMNPGDTIEIVISAGPKEKQVKEVTKTFNIPYTPSDEENPQPQKIQIYIQDKDHSMTSAYREMSITQNTSVEITFQIEEGSSAGYKIISDDKVIDEGTVPYPN*
GCA_003588005.1	QYEI01000008.1	4	DRT_class_II	QYEI01000008.1_11	Drt2_00001	Drt2	9124	10494	-	QYEI01000008.1_9123-10494(-)_1	MLDSTKLDSTKLDSTKYKTKNYLHFDYRVKIENVESYVTDHSKIGNHSFLPLIRYVSSFEKRIEEKNPEFDNRPIKTKDRVIMYAGHMDNFIYKYYAEVLNKDFYNKFCMEKGIDDCVSAYRNNKVGKSNIDFAAEIINQMVNYKEAYILVGDFTNYFDKINHELLKKHLAEVLNQPRLSKDWFNVFRSITKYGYYEKSFLNEEYGSDESIKRSNKKSYFENISKFREFQKNNKTLCNKNKFGIPQGSAISAVFANIYASEFDLKLKEIADEFSGIYRRYSDDFILVIPKSDIVNEQKIRRIETDTRRVASEYKIELHKDKTGLYLYENDKIFDIISNEVSHLDYLGFVFDGTTVKMRGKSPYKFYRNAKKLITFAQKVKVKKELTDLPYKKKIYGLCTDLGKNYNNHGNFISYAKRAQKKFDEISPNTNNLIMNQLKNRKKKIEKMLGYKIHTKI*
GCA_003588525.1	QYFZ01000001.1	1	cas_type_I-B1	QYFZ01000001.1_47	Cas6b_WP_086036083.1	Cas6b	43864	44586	+	QYFZ01000001.1_43863-44586(+)_1	MRLKINCDFDSKIIPKDFQSKVVSLFKAGIMKSSPERYDNLFGGNKHKQYTFSVYLPKPQNKVAEIQLNEANCIINFSTGDAETGIIFYNALMCLRGSKVLFGAGNHITVKNIQIVPEKKIIGKRTILRTLSPVVSRDHNRETFKNWFYSFEDEEFEPTLKRNMLPYLMDAFGEQARYDLEKLKITPISMKKVVVYCHEIHIESSVGIFELEAEAYLQKYLVENGIGTMTGSGFGMIEQF*
GCA_003588525.1	QYFZ01000001.1	1	cas_type_I-B1	QYFZ01000001.1_48	Cas8b_Cas8b	Cas8b	44602	46290	+	QYFZ01000001.1_44601-46290(+)_1	MQTEIEVRADDWLINTGLTGFLNIVGKENVRIDGQSIYFTADLLEDFETKYFNFFIQEYKETLSWYKIVSYKETMEQFRIDEFASFDEVALGNLNKYMKDVVKFYLKKGNYIKVFPLIDPSANVTKWLEKLNTINLTKKQKWDEVKADIIEEVKQTYTQIDLIIDFCASEKGLQYLGAKNLIYSVINKGWSGVSFLFKQTKFIDPYLDYKTTFVDPVLEYLDTDLSKAKYNCFNCNQPIKNLKLDLSFMNDVGFDTARKTAHVWDFNNDVATCPICRLIYSCVPAGFTYVYGEGMFVNDSYGVEELHRVNERMRNSILRFNKDGINSTNTYRALVESITMEHENNRRYELADIQLVRYENEHYRFNLLSKKMLHIVNDSKGILKSLIRCGYKEGNLNVNLYKEVIQHLMNNENLFTLIHKLIYYKQTSVNGLYYNMGHVSGILDINTKFLKEMEVMTNISQNQLWFVQNCGKEFKEGYVKKKSENKISGITYKLLNSLKVNDKDGFMDTLLNSYSYLSMPIPDVFIKMFSNNEAFKSVGYAFMLGVGGEKTKKEDGGNTDEK*
GCA_003588525.1	QYFZ01000001.1	1	cas_type_I-B1	QYFZ01000001.1_49	cas_Cst2_DevR	Cas7b	46280	47149	+	QYFZ01000001.1_46279-47149(+)_1	MKNKGLAMTIIFQAESANYGESLGNISSLKKISRNNGDQYTYISRQAIRYNLMDQIGEKEAPVKAEGGGDKKVIQFLSEATITDFPELDFFGYLKTEKGSGGQKRSAKVRLSNAISLETFKGDLDFLTNKGQADKLNENMNIAQAEIHKSYYRYTITIDLDQIGIDGEIALDNKEKARRVKKLMDTVAFLYRDIRGRREDLKPLFVIGGVYDVKNPVFQNIVDVADNNIVIKNIKDLLTYEDIKENTRVGIIDGQFANSDEVKVELKAESVPAFFNDIKGKIDAYYESN*
GCA_003588525.1	QYFZ01000001.1	1	cas_type_I-B1	QYFZ01000001.1_50	cas_Cas5t	Cas5b	47127	47909	+	QYFZ01000001.1_47126-47909(+)_1	MLIMKAIRVRLWQDLVNFKKPTSFQLKETYPLPPYSTVIGMVHTLCGFTSYHEMKISIQGKYFSKVNDLATRYEFKNGMTYDASRHQIKVDKYGVSRGVSTFELLVDLELLLHIIPEDPSLVPIIEKAFREPIEFPSLGRREDIATIQKVEVVDVEKRQPKKSTEISDGYNAYVPISLTENNSVHFKSHESSVGRDKLLGTRYLLTEKYERVNHGTEKAPKFFRKWRKKDVIYSSRIFVSKKDVFFFDEDDYLVFIEEEE*
GCA_003588525.1	QYFZ01000001.1	1	cas_type_I-B1	QYFZ01000001.1_51	Cas3b_WP_098917028.1	Cas3b	47977	50199	+	QYFZ01000001.1_47976-50199(+)_1	MHKYLAKSNPEETIQEHTDNLLKNYQRLKKLYSAVEIDWYLLELVCLLHDLGKMNLLFQTKLGNASGKGKEIPHGYLSVAFVPDSKLEEMGYSEDEIKVVYQAIARHHERKYDFSDSEWKKEIIKLEEQWAGFIYSQLGENAEYSSEVEMLYFYPGSRIFEGNSAADAETFKKYVLLKGLLNRIDFAASGGIDVELENDFLMDSMEVQLGHFKAENPEADWNALQKYMMQHQNENIVVIAETGMGKTEAGLLWLGNNKGFFTLPLRAAINAIYERITKNIVTTNQAERVGLLHSETYSQYLLHEGNAEMDIDEYYTRTRQMSLPITICTLDQLFDFVFRYAGFEHKLATLSYSKVIIDEIQMYSPDLLAYLILGLSYIDKFGGKFCIMTATLPGIVTDLLLENGVDFVQPEDKFVSSRIRHSMEMVHTEIESEFIKPFFNNNRILVICNTISKAKKIYSELKEHFQGEEIHLIHSQFIKKDRSAKEDAIFKDGQKDSTKKCIWVATQVVEASLDIDFDLLFTELSDVNGLFQRMGRCYRNRALDVDTNVYVFDGGAKVCSGIGTFIDKLIFENSKTILNEHAGVLTEEKKMELVERVYSTEALRGSEFYNDLRKTINYVKAFDSYELDKADVRRRFRNINSVSVIPEEVWQDNAEEINSYFVTLRKTSKEISTKEKMIARTNLAEFMVSIPDYLYKKGESVVREINRYESVIEFKCGYSSDVGVFMRGVLYNRDFQTSNC*
GCA_003588525.1	QYFZ01000001.1	1	cas_type_I-B1	QYFZ01000001.1_53	Cas2b_WP_066217071.1	Cas2b	50463	50741	+	QYFZ01000001.1_50462-50741(+)_1	MYVNLIYDISIENGGAKVWRNVFKICKKYLTHVQKSVFEGEITPVLLVKLRMELDKYIRDDKDSVIVFSSRQQRWLEKEFWGLTYEKTSNFF*
GCA_003588525.1	QYFZ01000001.1	2	hachiman_type_I	QYFZ01000001.1_638	HamA1_00012	HamA1	636082	636915	+	QYFZ01000001.1_636081-636915(+)_1	MINLIYNNNGVKFMVLKYLSYLEEEEIITTEIGKKIKVLHLNVCKDDNILNEWASHFRKHYCSDEEIDDLRSGYGMTRKEFLREIKFPDRSSLGSATRSGDFSEILVADYVEFILNYFVPRIRYDGKFNKNTSIQGSDLIAFKVDNNISENDELMVFEVKAQASNAKAKNKLQEAIEHSKKDFRRVGVSLNAIYQRLRYKGLIEDAKKVQRFQNATDRPYKQTYGAAAVHSNFSYSKEILLDVTTEGHHDPNLELIVIHRENLMEFIHELYERACGC*
GCA_003588525.1	QYFZ01000001.1	2	hachiman_type_I	QYFZ01000001.1_639	HamB1_00015	HamB1	636939	640067	+	QYFZ01000001.1_636938-640067(+)_1	LKKARAKAKMIEYNIPKQDHIEVEADVPKLFLIAISAIGNIANDIIQEPDDSINIIKKENDNLKFSSIFFDAYLNAQFETESDYYFYLFGSIAYFFNDYIGNSKVLINKIDLDKIDFGTHDIERALVALLQGQFVEFEFINIDAKYAMHLKNMQNDLQLYYSNGTIPDLHTLEYIRRQVYEDGSDIEVLLVDALCAIYILKIRYSAINLLPRYMNLSLNDLNSLLFKSNIISELWPSQRLLGELDVYSGRSAVIQMPTSSGKTKSISLIIASAFLANKTNLAIIVAPYRALCREISTDLAKDFSFDDSIYIDELSDILQEDELLFETVNEGEQKVLVATPEKLIYILRKNPEIIDDLGLIIFDEGHLFDDPTRGTTYELLISTIKTFLAEDIQKIIISAVISNAKELNNWFTDANGAVISGNIINSTHKSLAITDWKRSKAQMYGYLYFVNPENPEEEEFFVPRLISIVDLEKKGKERKLRRFPEVDFKTKKVKNNDIAINYALTLSDNGGVAIFCGSKIIANSILKRTLDLASRNYSIASLLNNSEIDEVEKISRLIALNYGIDNDYYKSAKKALFVHHAGISTGIKIAIEHAMREEKIKVVVCTSTLSQGVNLPIKYLVVTNIYQSTNLIKVRDFHNLLGRAGRAGIHTEGTILFTETFVYNQPHSSKNWKWTNYKNIIDNNNSEPCSSRILFLVQQAHISPTQSLNINNIVNMYYTDPDKYLDRYHKTYEKISAESVDLANNYFNVLDLAIQSLEYIESFLLTYLTQNTWEECKESINHVIKQTLAYSLANDIEKEKLLELFQMISQYCIDLVPDSNVRYIFSKSLLGIKKMIFIKEWASENVQLILECKTTNMLYDILIECIIDESLDIPKMKKLYDPTNLKIIGAAWINGMSYMDIWNKCKRNNIMVYYRNKPKLIDLDDIILICDNILSYNGSLIVSALSEVVDLIVGGDNDISELFKQLATSMKYGISYGAETLIYEMGFSDRVVSQVIANYFHDNNIRITTQSNCRKQLKSHSENIGEIISIFPSVFIEKLLAL*
GCA_003588525.1	QYFZ01000002.1	3	PD-T4-6	QYFZ01000002.1_47	PD-T4-6_WP_011718859.1	PD-T4-6	39127	41094	-	QYFZ01000002.1_39126-41094(-)_1	MMIGKRLSDRYKILHAIGGGGMANVYLAHDIILDRDVAVKILRIDLADESNLIRRFQREAQSATSLVHPNIVSVYDVGEENDLHYIVMEHVDGMDLKQYIHENHPISYEKAVDIMLQIVSAVAIAHQHHIIHRDLKPQNILIDHDGVVKITDFGIAMALSETSITQTNSLLGSVHYLSPEQARGGMATQKSDIYSLGIVLYELLTGKVPFDGESAVSIAIKHLQADIPSARAQNPEIPQSLENIIIKATAKDPFLRYQNAEEMEKDLQTCLNKDRLNEPKYVFPTDDGDTKAIPIIATKDTMQNLDKTIVPEGKVAAAEVVPEEKKDKKKKKMSKKKKIALIVSSVIIIFIIGILLLWLLGKSPDEVAVPDVSGKTEDQAVALLQKEGFVIGKTAEKNSDEVDEGKVINTDPEAGEMKEKGTKINLFVSIGSKKITMDDYTGRSYTDTKALLEEQGFKNISSEEAYSSEIEKGLIISQTPTQGTEVVAKSTDVKFVVSKGAEPITLKDLRGYTKTAVEDYASPLGLKVSSKEENSSTVEKGQVISQSPSAGTAMNSGDTIEIVISAGPKEKQVKEVTKTFNIPYTPSDEENPQPQKIQIYIQDKDHSMTSAYREMSITQNTSVEITFQIEEGSSAGYKIISDDKVIDEGTVPYPN*
GCA_003588525.1	QYFZ01000006.1	4	PDC-S08	QYFZ01000006.1_83	PDC-S08_WP_202707215.1	PDC-S08	95755	96687	+	QYFZ01000006.1_95754-96687(+)_1	MAFNLKDKLVIAVASSALFDLTDSDKVFRDEHESAYRMYQRENEKTPLGKGVAFSLIKRLLSLNTADDHLIEVILLSRNDPDTGLRVFNSIATYGLDISRAIFTAGENPFKYIEPLNASLFLSGNIDDVKEAISYKCPAGYVANRKYEDDGDEELRIAFDFDGVIADDESESVYQNNGGLESYQEYEKEHADDKMGEGPLFEFFKQLAEIQKKELKKADENPSYNPIIRIAICTARNAPAHERAIKSLRRWDLRVDEAFFLGGIDKRTVLDVFKPHIFFDDQECHIESVGESFPSAHIPYGVTNQKNDEV*
GCA_003588525.1	QYFZ01000006.1	5	RM_type_II	QYFZ01000006.1_85	MTase_II_00115	MTase_II	97875	99089	-	QYFZ01000006.1_97874-99089(-)_1	MKKELTILELFAGVGGFRIGLETANKNYYKTLWSNQWEPSRKAQDAFNCYDNHFPESENLNEDISTISDERFANINADMIVGGFPCQDYSVARSLSGGMGIQGKKGVLFWEIIRATKIIQPTFLLLENVDRLLKSPASQRGRDFAIMLAAFNDLGYSVEWRVINAAEYGLAQKRRRVFIFVYKNKSDFAKKVQNYSDEEIIYNDGLFARGFPIENKPYKNRFVSDIISEDIVSVSDNFSSSIFNTGIMRNGKFTSIETVPVSEKPIPLKDILQPESEVNDKYYLNEDDILKFKTLRGAKKIQRISADGHMYTFSEGSMSETDDIDKPGRTMLTSEGSKNRSTHLIKIDDKYRILTPLECEALNGFPPNWTANMPDRMRYFCMGNALVTGVIERIGKQLYAMNCE*
GCA_003588525.1	QYFZ01000006.1	5	RM_type_II	QYFZ01000006.1_86	REase_II_00155	REase_II	99225	100709	+	QYFZ01000006.1_99224-100709(+)_1	MKKTDLYDVADPIDIERYAKELIGKTFKQVLEGNYTDNEIVFEEKVEYYTNPRGKGSLGNLIEKYYFGYEPNSSPEPDFPEAGVELKVTPYEALKKKGKFKAGERLVVSMIPNDKEVEDEFSSSHLIRKLNLILLVLYLRKKGEKKVDFKIDYAKLFSVTGNACKEDLLIIESDYNKIVSKIKQGKAHELSEGDTVYLGACTKGATAEKSLKPQFYNAEIPAKRRAFCLKQGYMTYLINTYILGDIDTYDKIIKQTEDMQELNFESYVLERINKFVGWSEQELEELFGIKNKKSAKSHYSQLAFAMLGIKSNNAEEFVKANIVVKTIRLTEKNKLEESMSFPTINFKEFAEEEWEDSTAYNYFSETKFLFVIFKNTEKGYIFKGAQFWNMPVADLETIAKEEWLDAQRVIKEGVKFKVEPKQIKNNLLKAKRTKIFHLRPHSGGSVYVINGEKYGNGIIGKHTDVLPNGDIMTKQSFWLNKKYLLNIIDDKFKK*
GCA_003588525.1	QYFZ01000009.1	6	PDC-S01	QYFZ01000009.1_21	PDC-S01_WP_067088819.1	PDC-S01	20761	21957	-	QYFZ01000009.1_20760-21957(-)_1	MYKRPHYLKQLIQFKDSDFIKVITGVRRSGKSVLLMLYKEYLLQEGIHENHIIHINFESFEYQTITTEEKFRQKLDELLPEDDTKIYLLFDEIQMVEGWQRIVNGIRVSFNSDIIITGSNANMLSGEIATLLSGRYIEIPIYPFSFSEFLHVKDIESDSRKVDSAYGEYEKYGGFPSVVIAEESIKDTILSGIFDTIVLNDVALRAGVKDATALKSIIRFLADNVGQLVNTSKIVNTLKSEGVDTTVHTVNRYLDLLENGYLFYRAKQYDIRGREYLRTNGKYFIIDTGLRRNAVGKKDGNYSNRLENIVYIELLRRGYTVDVGKLDSKEIDFVARKLDETLYIQVAYELPNNMHETDNLLNIKDNYKKIVITGRYYETTQIDGIPIIYIVDWLLSEK*
GCA_003588765.1	QYGN01000001.1	1	PDC-S06	QYGN01000001.1_1005	PDC-S06_WP_115337947.1	PDC-S06	1017332	1019470	-	QYGN01000001.1_1017331-1019470(-)_1	MKIELATRKNVFQEDNIEFKRKNFIFGKNGSGKSTLCDLIKMQKHLYQTEMNSNYELVEVKEDGEYVLANNQEEKFDVQIFQGFDSVIGENNNLNAIALSAGNKVIEDKLPILNRELEALNDEKKIKNNIYLKAKEKHNFQESKIDNWYSVAAKSIKRNTQYQIDPNYNKRKFKDDINKSKRIENVEELNSIIKETPKNPVVDYFFDIPNLKEILNLVNDILVKTVEIPQKCNELNTSEKEKFARKGLNLHEENDDCLFCGNKLTRDRMNKLNQHFNEGYQKLEEEVLSIEIEKITFQKIKQQEFYAKFDVEEINNIILEKENEINRFLENLLNAINEKKEDITKIFNILELEIPQITNLQIKINELIRENNIFGENLNNNIKIAKESIKYHLISIECEKFNFNVEKNELNNLKLQIPDLTKINQEIEEKNKEIQELKNQQKDTSKIAQLINERLKKAGKDDLQLKKIENDGFERYEIQDGENEVRSINKISTGEKNIIAFLYFIYSLEDIENQKNKPKIIIFDDPMNSNDDTMQYLIITELQKLYSGIDKNKFNHEKDYFLCLTHNVHFYLNVQPHGNHKDSKGRTKYDKSNFFRIENKKFRLIKNEKEDIKTNYAGLWIELSELCERNLRYAILNSMRRIIETFVKFNNLNTDDFYRENAIYKKLFDVGSHSIDDLTHEQFTETPAELKLIFSNLFEENGFEDHFKNYWK*
GCA_003588765.1	QYGN01000002.1	2	AbiD	QYGN01000002.1_282	AbiD	AbiD	294484	295464	+	QYGN01000002.1_294483-295464(+)_1	MTKGKSTDSLMRHIRYSHEIEISGSVAKQQLLNMGYYHGYKAALYVKNRKNIQPFKDFKEVKAVYDFDLDTKAVFYPMLVKIETSIKNRLIDFLVTKDQHDIEYIYKNKLKDYSSKPTGNKDYQKNLKKNLELRKKIDETIAYNYGKGHPAIQHFFHSNKPIPLWAYFEVITFGELGNFISCMDKDLRINFTESMNLHHTGMNQNGRMIENTIFCLTGLRNATMHNSMIFDCRFSHSNFSSQLKNYVEYSTDIGNITFDTLTDFLILLVLVLKRLKLTKTDLKKYVREYDDTRETLYQSIPFSAYTQIMGTDAKRKIEKLKDFISK*
GCA_003588765.1	QYGN01000004.1	3	RM_type_II	QYGN01000004.1_80	REase_II_00155	REase_II	90914	92581	-	QYGN01000004.1_90913-92581(-)_1	LKRIYDTKEKVHNRALEAIGKTLGEIDENNLKNVNNKSYPGNVIEQIWYDHPADNISEPDFKEAGVELKVTPIDKQSKGNKDKKVTRLIAGERLVLNKIHYKNEYKKSFEESSFWHKNKVIELIQYYRRDTSDKKKFSSKELIEDKKQFKIAYATLLSMVDLTDFNLPKDTVLEISDKDFEIIKQDWEKISKLINESKAEELSEGMTNYLGACTKAATGAEFTTQVGSEIKPKPRAYSFKTKFINELINTQIIGNNHSAAINSIVKDANELKNNSLEEIIISRFLPFYPTNKKVWSQQDLIENFKIKTNEKSQKNLNNMIIRRILNLPKSKAEVTSEEIEKAEIRLKTITLRDGKPKEHFKFQSIPSFEALVSENWEDSSVADLLDRTKFLLLVFNDLNDKQPGKNTYETNPEKIFFVGAKFWNMPASDIYGPCKAVWKSDVDKLKKGVELTYTKDSSGKVKILNNFIKPSLENVLHLRPGASKSQYNAPYYKTIIENGKEKKKYMNNSSKLPCNSKWINRPETEKDIYTDNYMVKQAWWLSKDYIFEQIKDLLQ*
GCA_003588765.1	QYGN01000004.1	3	RM_type_II	QYGN01000004.1_82	MTase_II_00115	MTase_II	92918	94327	+	QYGN01000004.1_92917-94327(+)_1	MSLNIFSMFDGVGGFIVGLNDANEAIEKEMFRTTYSNQFEPSKKAQDAYEVGLYRFPEMNHIPDDIMTVSDNKFQEMHDAGVNMIVGGFPCQDYSVARSLKDEQGIAGKKGVLFWEIIRAINKIQPKYLILENVDRLLKSPSTQRGRDFAIMLGAFNKLGYSVEWRVINAAEYGRAQRRRRVFFFVYRNDTKWAKKIDEKYENEKLEEGLLEDVVIASNQYDDYIFQEGLFARQFPIENKIKYDGKRPRHASHFLGKDADYDDYILNISDNFTGTVWNTGIMRHGRYFTADTTPIEEPPISLGTIVEKAKQSFISQYDNLDLGIKEYNSYIEQYVISDEIKIEKFKTLRGSKKIPRKRPDGSEYFYAEGAMSPYDSFDLPARTMLTSEASVNRSTHLLFENNKYRLITPIEAELLQDFPINWTKYKMNEETNEVSEVSDRMRYFFMGNALVTGIVKRIGIELAKIESHE*
GCA_003588765.1	QYGN01000005.1	4	PD-T4-6	QYGN01000005.1_201	PD-T4-6_WP_011718859.1	PD-T4-6	213426	215393	+	QYGN01000005.1_213425-215393(+)_1	MMIGKRLSDRYKILHAIGGGGMANVYLAHDIILDRDVAVKILRIDLADESNLIRRFQREAQSATSLVHPNIVSVYDVGEENDLHYIVMEHVDGMDLKQYIHENHPISYDKAVDIMLQIVSAVAIAHQHHIIHRDLKPQNILIDHDGVVKITDFGIAMALSETSITQTNSLLGSVHYLSPEQARGGMATQKSDIYSLGIVLYELLTGKVPFDGESAVSIAIKHLQADIPSARAQNLEIPQSLENIIIKATAKDPFLRYQNAEEMEKDLQTCLNQDRLNEPKYIFPTDDGDTKAIPIIATKDTMQNLDKTIVPEGKVAAAEVAPEENKGKKKKKMSKKKKIALIVSSVIIIFIIGILLLWLLGKSPDEVAVPDVSGKTEDQAVALLQKEGFVIGKTAEKNSDEVAEGKVINTDPEAGEMKEKGTKINLFVSIGSKKITMDDYTGRSYTDTKALLEEQGFNNISSEEAYSSEVEKGLIISQTPTQGTDVVAKSTDVKFVVSKGAEPISLKDLRGYTKTAVEDYASPLGLKVSSKEENSNTVEKGQVISQSPSAGTAMNPGDTIEIVISAGPKEKQVKEVTKTFNIPYTPSDEENPQPQKIQIYIQDKDHSMTSAYREMSITQNTSVEITFQIEEGSSAGYKIISDDKVIDEGTVPYPN*
GCA_003588765.1	QYGN01000006.1	5	DRT_class_II	QYGN01000006.1_212	Drt2_00001	Drt2	214629	215999	+	QYGN01000006.1_214628-215999(+)_1	MLDSTKLDSTKLDSTKYKTKNYLHFDYRVKIENVESYVTDHSKIGNHSFLPLIRYVSSFEKRIEEKNPEFDNRPIKTKDRVIMYAGHMDNFIYKYYAEVLNKDFYNKFCMEKGIDDCVSAYRNNKVGKSNIDFAAEIINQMVNYKEAYILVGDFTNYFDKINHELLKKHLAEVLNQPRLSKDWFNVFRSITKYGYYEKSFLNEEYGSDESIKRSNKKSYFENISKFREFQKNNKTLCNKNKFGIPQGSAISAVFANIYASEFDLKLKEIADEFSGIYRRYSDDFILVIPKSDIVNEQKIRRIETDTRRVASEYKIELHKDKTGLYLYENDKIFDIISNEVSHLDYLGFVFDGTTVKMRGKSPYKFYRNAKKLITFAQKVKVKKELTDLPYKKKIYGLCTDLGKNYNNHGNFISYAKRAQKKFDEISPNTNNLIMNQLKNRKKKIEKMLGYKIHTKI*
GCA_003589105.1	QYHK01000001.1	1	PDC-S08	QYHK01000001.1_80	PDC-S08_WP_202707215.1	PDC-S08	89705	90637	+	QYHK01000001.1_89704-90637(+)_1	MAFNLKDKLVIAVASSALFDLTDSDKVFRDEHESAYRMYQRENEKTPLGKGVAFSLIKRLLSLNTADDHLIEVILLSRNDPDTGLRVFNSIATYGLDISRAIFTAGENPFKYIEPLNASLFLSGNIDDVKEAISYKCPAGYVANRKYEDDGDEELRIAFDFDGVIADDESESVYQNNGGLESYQEYEKEHADDKMGEGPLFEFFKQLAEIQKKELKKADENPSYNPIIRIAICTARNAPAHERAIKSLRRWDLRVDEAFFLGGIDKRTVLDVFKPHIFFDDQECHIESVGESFPSAHIPYGVTNQKNDEV*
GCA_003589105.1	QYHK01000001.1	2	RM_type_I	QYHK01000001.1_279	REase_I_00006	REase_I	299578	302640	+	QYHK01000001.1_299577-302640(+)_1	MGTMKYDIEKITLIVHNKIAKGRIYVAEAKFEAALIKKLETEGWTYREDLSNVSINKLEEHWRNILNETNAHKLNGVPLSEIEFGLILQELQRIKTPYDAQLLLVGAGGVGSIPITRDDGSSLEVEIFYEDDVAGGRSRYEIVNQVRFDNLPKGLTTKRIIDVALLINGIPVVHIEEKDEHLQNQWSAFEQLKGYHGDGLYKGLFAFVQVQVIMSQHSAHYFARPNAFDQYNKTFVFGWRDENNKDITDAFEFIHQVMSIPALHRLVTVNMIPDASNDNIMVMRSYQIQATREILQRMKEMEASGLVQKEGGYIWHTTGSGKTVTSFKVAQLLASAPRIKNVLFIVDRIDLIDQTLENFKSFAYAHFKNRIKKVNGRELKRELKRKGSSQILLISVQGLTKAVKKGLENDDWNVIIMDEAHRSASGESVKLIKKALKKTTWFGFTGTPNFYSDEINDVKTTREISTHDIFGKRLHTYTIKDAIGDGNVLGFDVTYFKPHWVVEHPQEDFSEKDYEKEVYQSDVYRQEVVKDILDNWTKTSSGALIAGKREENAFQAMFAVSGKQAAVNYYNIFKSKGSHLNVAMTFSRDESNEHGTKEQNEALKIAIKDYTEKFNVPSIIDAKDPARAYMLDITKRLARKRPYNQGKEEDRLDLVIVSDQLLTGFDSKFINVIYMDKMLKEGMLIQAISRTNRTFDLNSKPHGKVRFYRQGDEMREFVENALRIYTRGGNDTLQEAEEETKNQLPKDLENDDILAKPQSHQINELEEAILRLKELAGDDFSQVPRGQNDLKEFVGLALTTQTKIQQLVQQGYELGSEIEELNEQGEATGRMVRLNISSIDEFGALQARLYDAKEKLPPEERPDLTEIKIGIEFYHHEIIDYDMLVELLNTFMDEKNKSNKDAIEKHIVPMDEESQHEIHGIVDDIEAGNITEHFTTDSLQETRKKYRTEHRELKVRRWAANQKVNGNRIVEAFDLFLPGHTLIDNPKLADIVREIEEEENIGFFEASDFEEELMAFFNSL*
GCA_003589105.1	QYHK01000001.1	2	RM_type_I	QYHK01000001.1_280	MTase_I_00005	MTase_I	302688	304277	+	QYHK01000001.1_302687-304277(+)_1	MALSTEQKTKMWAMLNQTRGQIGLTAYKDYIFGILFYKYLSEKATHWLNGVLRGENWESVYSQDSVKALNYMKKNLGYAIQPNEFFVDWKKAIDRDRFNIGMMTDTFTHFNQQIAFEAKNDFEGIFDGMRFDSADLGANAQARASVMISMIELLSSPEFDLSGSNDTVSDIYEYLVAQFATVLASDMGQYYTPKEISNVMARILTFGREDMEKFSIFDPTVGSGSLLLTTASYMKNSGRRGVIKYYGQEKDATPYRLSRMNLMMHGIEYNDININHADTLESDWPDGVVEGKDTPRMFDAVMANPPYSAHWNNKDREDDPRWREYGVSPKTKADYAFLLHCLYHLEDNGRMAIILPHGVLFRGASEGRIRKALIDKHQIEAIIGFPDKLFLNTSIPVCVVILRKNRIESDILFVDASKGFEKIKKQNNLRSEDVEKIVDTVINRKEIEKYSHVATLDEIKENDYNLNIPRYVDTFEEEEAIDLVALGNEMVTLNADIKKAETDFLGLLDELAVTPDTKEIIEATKAVFR*
GCA_003589105.1	QYHK01000001.1	2	RM_type_I	QYHK01000001.1_281	Specificity_I_00073	Specificity_I	304274	305491	+	QYHK01000001.1_304273-305491(+)_1	MKKLEKSVPVIRFKGFSEAWEQRKLGEIANSFEYGLNASSKTYDGENKYIRITDIDESSHVFNQDNLTSPNISLDKLNHYLLEEGDILLARTGASTGKSYYYSKMDGKVFFAGFLIRAKIKQEYNVSFIFQNTLTERYNNFIQVTSQRSGQPGINAQEYARFALYIPELKEQQKIGVFFKQLDNAIALHQRKLDALKLMKKGFLQQMFPKIEADIPEIRFADFDGKWEQRKLGEIFNERSERSADGELISVTINSGVIKASKLEKKDNSSFDKSNYKVVKKGDIAYNSMRMWQGASGYSSYDGILSPAYTVIYPRKDIDTIFIAYMFKKIDMIQTFQRNSQGLTSDTWNLKFPSLSTIKIKIPANDEQIKITNLFQKLEYTSILHQNQIEMLKKVKKAYLQTMFI*
GCA_003589105.1	QYHK01000001.1	2	RM_type_I	QYHK01000001.1_283	Specificity_I_00073	Specificity_I	306547	307599	-	QYHK01000001.1_306546-307599(-)_1	MISVMDILDEKPVKYEFIRNSVQVDKKIESKNKVEYGDIVFVRSSEVPEEVGWAKAYLEKEYALYSGFSIRGKKINEFNPYFVELTLNSINRKQIERKAGGSTRFNVSQTILSSIELLMPEIEEQNKIDKFFIQLDTTIALHQRKLDTLKRMKKGFLQQMFPNNEEKVPRLRFADFDEEWEQRMLNEIANRYDNLRVPITASARSSGTTPYYGANGIQDYVEGFTHDGEFILVAEDGANDVKNYPVQYVNGKIWVNNHAHVLQAKENKHDNKFLMNAIKILKIEPFLVGGGRAKLNSDVMMTLMVKFPCYEGQKKIGTFLQRLDNTITLHKNKINKLSSLKKTYLQNMFI*
GCA_003589105.1	QYHK01000001.1	3	ietAS	QYHK01000001.1_1245	IetS_00001	IetS	1262756	1264987	-	QYHK01000001.1_1262755-1264987(-)_1	MNDILNLKGSFSQNAGKQRPGSPKLPKNTTIRSDQIEVLIQDLLEMKEFWQTELFLNGCLVSVYYNKIAAKSNRIQGFLSIGSKIPNSSIVGAKFSEGKPKHIITHFVPLSVVEETISVAQKVKLILNEEFNGSTNDEEFNVPNRFDAIDFESYNIPKTRFQKYIVDTAYVEKFDVERSEIEAKRASIVTLYDTGEDTQVLLSKLGIKVLNERIVDRTTVLLDPNYLAILLQKAPYLIAMATENLSELAPSDFYDSYTTSQLMIPDPTSEPTIGVIDTLFDNRVYFGKWVDFHNMIDPNIPTIDADYKHGTAVSSIIVDGPTINPQLDDGCGRFKVRHFGVATNKGFNSFSIIRAIKEIVISNPDIHVWNLSLGSNEEVNENFISAEGAVLDQLQFEHDVIFVIAGTNKQSNEGDKRIGAPADSINSVIVNSVDANNNSAPYSRRGIVLSFFTKPDVSYFGGTTDGFMLVCEPLGQAKVTGTSYAAPWIARKLSYLIDIIGLNKEIAKALLIDSAIGWNNNNDLNELSLKGHGVVPTRIENIIHSMDDEIKFVVSGVSKKYDTYNYNFPVPIYQGKHPYVAKATFCYFPKCSRNQGVDYTNTELDLYFGRFNDKGKFVPLNKNNQSLDEEVHFVYEEDARKLFRKWDNVKHIGEVLTNRTKGKKVYKNPMWGMSIKTKERLNPRDGEGIRFGVVVTLKEINGVNRIEDFIQQCSLRGWIVNRVNVENQIDIYQTAEEDIHFDV*
GCA_003589105.1	QYHK01000001.1	3	ietAS	QYHK01000001.1_1246	IetA_00002	IetA	1264980	1266029	-	QYHK01000001.1_1264979-1266029(-)_1	LKKKNVLNLIKYHSEKNELQFRNESMEIARYFDQIGDHQLAEYIMSLVSDASTFVPQNNSFESLFLKEIEINTDPLPLPKAIAEDIKGIINAVNHRVGINKFLFEGAPGTGKTETVKQVARLLQRRLYVVEFSELIDSKMGQTAKNVAAVFNEINRMPYPSNSLILFDEIDAIALDRVNSNDLREMGRVTSSILKELDKLNEDVVLIATTNLFKNFDKALIRRFDSVIDFNRYEREDLIEIAESILNSLLKKFKSSGRNMKLFKKILENMDEIPNPGELKNLIKVSLAFSDPNNPFDYLRRLLKSAKKLSGEFNLEDLQKWGFTVREIEVLTGISKSQVSRELKGEQYE*
GCA_003589105.1	QYHK01000002.1	4	PD-T4-6	QYHK01000002.1_22	PD-T4-6_WP_011718859.1	PD-T4-6	22101	24068	-	QYHK01000002.1_22100-24068(-)_1	MMIGKRLSDRYKILHAIGGGGMANVYLAHDIILDRDVAVKILRIDLADESNLIRRFQREAQSATSLVHPNIVSVYDVGEENDLHYIVMEHVDGMDLKQYIHENHPISYEKAVDIMLQIVSAVAIAHQHHIIHRDLKPQNILIDHDGVVKITDFGIAMALSETSITQTNSLLGSVHYLSPEQARGGMATQKSDIYSLGIVLYELLTGKVPFDGESAVSIAIKHLQADIPSAREQNPEIPQSLENIIIKATAKDPFLRYQNAEEMEKDLQTCLNKDRLNEPKYVFPTDDGDTKAIPIIATKDTMQNLDKTIVPEGKVAAAEVVPEEKKDKKKKKMSKKKKIALIVSSVIIIFIIGILLLWLLGKSPDEVAVPDVSGKTEDQAVALLQKEGFVIGKTAEKNSDEVDEGKVINTDPEAGEMKEKGTKINLFVSIGSKKITMDDYTGRSYTDTKALLEEQGFKNISSEEAYSSEIEKGLIISQTPTQGTEVVAKSTDVKFVVSKGAEPITLKDLRGYTKTAVEDYASPLGLKVSSKEENSSTVEKGQVISQSPSAGTAMNSGDTIEIVISAGPKEKQVKEVTKTFNIPYTPSDEENPQPQKIQIYIQDKDHSMTSAYREMSITQNTSVEITFQIEEGSSAGYKIISDDKVIDEGTVPYPN*
GCA_003589585.1	QYYE01000016.1	1	argonaute_solo	QYYE01000016.1_11	pAgo_WP_068133589.1	pAgo_I	9582	12521	-	QYYE01000016.1_9581-12521(-)_1	MTESTPKPLDDIVIDFLLSQKRETSEIDFKLTLDIRKDSDFAKIAKDIFAMSNYGGGYLVIGFKELDTGRYEPVGLPDNFHIDSATIQEKFEAFSNEPIALEYSEVERNIDGKKKFAILYVPPSPVILKPIKYATYLDRKRNREKKLFSKDEILIRRGTKSDRATYNEIKFIERRCLETNYRISLLSGEADVINEEISGNYFKVIKIPEFVYEASIPKNIKFSYSEIKEKPYYRPKNTGKIFSFCDLHEEPFGKYITNGSLVKTKTKNYVQGSRKQELVKLLNNEITYSALSRKLKYAGKRKNIFYFTTNENARYVEWEGLYRKSKKRVAYKTKDPDTGKTLFIHDGASVRFQFIEDDLYLTVLPTVIVTEDGFNIKEGPDEGPTKTHYSYNKFNDSFFKLILFWISQFMSLGDKEVTINNRIKVSPKPIVLNISAGIRQDHPSGEFHDRNSQLYDLDSLDPISTKFFSKRILEPDLIFGHQKEEKDPKIGLKQFGPYYTSQESGPSPSKIRLGIVGTGATVTTTKRIIELLTKANKSVEPNRWLYPDYPGFHIGTEVNCCFENSDNWNAIIGLDKISKILTIADSNERIASASDLFINHVEEILGEDSPPQVIICAIPLDIEKSCGIGEETKDAKSKEKLEEDLERKKQRRLEEWLTTNELEKASDKEEVTEKSFDFRNALKGKALRFDVPTQILKESVARSILEYPNSSFPAKQTPSAFCWNLSTALYYKANGRPWRLAKLTAGTCYIGVAFYQNKRSPNLALETSLAQVFTHSGEGFVLRGFDVTVDKITKEAHLTTDQAREQLKDAIQKYIDKVKIQPNRIVVYKTSFFSEEEKKGFDEAIASFGELKKDYVGISKNTSLRFLRTGKYPVLRGTIVSLTPTECLLYTSGYIPRIRTYPGHRVPKPLYITHYGDSEIDFVCKEILGLTKLNWNTTAFSKQLPITIEFAQSVGKILSEIPQEIAENDSLKDHYKFYM*
GCA_003589585.1	QYYE01000026.1	2	cas_type_I-A	QYYE01000026.1_1	DevR_archaea	Cas7a	1	711	-	QYYE01000026.1_0-711(-)_1	MNETIYEIGFVGRIQIDAHSLNNEGNIGNVTEPRTVILANGEKTDGISGEMLKHIHTEALWQITDKKQLCTACKTMSPMKADANPDNEKISTKIKELSQKRKATKDTKQKDEFSKLISDELKTTLNNAVNCPICDLHGFLIQSPPLNRKSVIEFGWALALPANFYRDIHLHTRVAIGEKGKEEGRGASVSEQMIYNRPTRSGTYAFISVFQPWRIGLNEIDYTYATGEEERKRRYEL
GCA_003589585.1	QYYE01000026.1	2	cas_type_I-A	QYYE01000026.1_2	mkCas0080	Cas11a	718	1053	-	QYYE01000026.1_717-1053(-)_1	MSKLHELFSNSAIESFGKALQIAIQKNDDYTSLVEIDYAEKEEDFVIALKKFLRRLDSGARKYERTTSGKAFKPDEADLDELMKLVQEYGVRMVCAALMSHALVRPAQGGE*
GCA_003589585.1	QYYE01000026.1	2	cas_type_I-A	QYYE01000026.1_3	mkCas0113	Cas8a	1037	2053	-	QYYE01000026.1_1036-2053(-)_1	LFDIFRAYGLAFAISGFKANPETQILDKGYVYYIDIIEGCTSKNPDPELFADTDNWINAFGKEKTRKDAKKKPTKVACEELLSKEYDKILSLYRQMDFFPRIGNSIKDGETLYQTIDISASKGFREEKAGTTYHDGSQLFVDKYSWVLACLGRVFFGAQINCGGRNKGYILTIVPNPCKVLLHEQRQIQRDLSLSGLCVFSPNGTLVHYAIKLYLLLSKSRHNIQYDTVLFNSLRKTGQKPKPSGGGKYSLFLLERFSKSNSGSKILEELDRELELSSVKGFRQNIGFALTDFLLRPTLQNFRTYERLYILGQINESNQFSTWEKEQWEEIIKNVEVT*
GCA_003589585.1	QYYE01000026.1	2	cas_type_I-A	QYYE01000026.1_4	COG1203	Cas3a1	2118	4424	-	QYYE01000026.1_2117-4424(-)_1	LNRVFDNFTINEVFAKALDIKEEPYRHQRETARYLLDGKSVVLRAPCGSGKTEACFVSFLLGRNYTLPNRLVYSLPTRALVEDVSERVKKGISRIGLPPIVSSQHGANSEDPLFNNEVVIATIDQTIGAYCCTPLSLPVSQGNIPAGAVVSSFLCFDEAHVYDHLLGLQSTLVLVERAAELGLPFLVMSATLPNSFIKWFEERFGETTAIVKGNDEDVPKRQKRNVTLQWVGKLLEREDILGCADSWNRIMVVCNTVNHAQALFNSVKQDLKNHSFSVFLLHSRFLDGDKEKIENAMKSSLENLSKKTCLITTQVCEVGLDISCDLLLTELSPPDSLIQRMGRCAREGGNGAVRVFEVEYCLPYKKSDIDNTRKYLSEKLDGKRICWNEELEFVNALLDQDFRQIMNDKNRRLSILKRLGDSAFDGDRKGIEDCIRDVLTTNITICENPHELTAVDLLGMPWIDIDVRVLNHQIGKMGGSIWLVKFERDEEGKLTKQLFSSKEASPYQYYVVSPNYSAYNTEIGLMFGSGLTGIKWMPSKGKSLSEEAWVYSDESWIEHVNACLRMFDYFKLQESSSFELLQRLLGLTPVQTSGVVELCLVLHDLGKLNIEWQRSFGITEKSFSPPIAHAPYEKKRKRLPPHATISAYAAYPLLEQLLKNTKGKYRKIYALQMAIGHHHHTRAQQGCEYRLGWRNIYDSKIMDVATRFDLDLDISSIIDQDHDANLEQSFPGIEKTDEYAIYCIVSRLIRLCDRAATKSRENSKNQIA*
GCA_003589585.1	QYYE01000026.1	2	cas_type_I-A	QYYE01000026.1_5	Cas6a_Cas6a	Cas6a	4428	5210	-	QYYE01000026.1_4427-5210(-)_1	MYAEKPVVLPFFTGHVARGLLLHFIQLVDPAASGLLHELNVSKPYSVTPLRFKSSSRTENGYVLDSQFPCKVGFRFLKDEYSTYLLSFFQKQNSALIFDTTFQIASMSINCKSYADLEKEAQAVDGFTLDFRTPTYLANLNSNYHWMFPDPAKVFCSLMRCWNQFSNGRRFSKEEYVTYKDWLQKNVGVSRYELQTRVGAVRKNQRTAGFTGTVTYELGDKENPNNKTTHMLAKYAEYANIGGNKTAAYGQTKLQIDGRR*
GCA_003589585.1	QYYE01000033.1	3	DMS_other	QYYE01000033.1_3	Shango__SngC	SngC	1850	4120	-	QYYE01000033.1_1849-4120(-)_1	LKIAELHVPDSVKEVLLDLGFKELFPPQEDTINAGVLQGQNMVLASPTASGKTLIAELCALKHVLENHGKVIYLSPLRALASEKFEDFKKYTSIRKADGRRVSVGISTGDFDTADNWLERYDIIVTTNEKADSLLRHRAKWMDSISAVIADEIHLLNEAERGPTLEIVLARLLQVNPHIQVLALSATINNVDEIAGWLNARYVVTEWRPINLKEGVMLQDEIQFKDGSSRKVEQETRSTPVNLVLDTLRTGGQALVFASTRRNAVSAAKTIASHMSKALPKSGSKLVKRSIEEQTKRVLEREAHKIQEAGERTQLSDELADLVRSGVAYHHAGLGGAHRRIIEDSFKERKIKVLTATPTLAWGVNLPARTVIIQDYRRFEAGYGSYPISVLDYKQMAGRAGRPKYDKYGEAVLIAKTADEADYLMEGYVLAKPERIWSRLAVEKIIRGHVLATIASDFAHTEQGVYEFFGKTFYAYQYDVKAIKTVINRILRFLHDEEMIYVDGDSIFATKFGRRISELYIDPLSGVIIRDALQSKPPLLTEFSLLHLISHTPDMGPIMRPYQREIDKLTVQMEDHKQELFMEPPNQWEDHVGYAEFLGEVKTAVVMNNWIEELPEEKILERFSVQPGDLYRTIENAKWLLHAIDELSRVVAKNKEVSALSHELVERVSKGIKKELLPIVQLEGVGRVRGRIIFNAGYQTIEDLKHASIEELTNLPTVGPRLAKKIKEQVGGFVKKDTWERLDKAAEVTQRGLLDF*
GCA_003589585.1	QYYE01000033.1	3	DMS_other	QYYE01000033.1_4	DndA_00001	DndA	4278	5501	+	QYYE01000033.1_4277-5501(+)_1	MVENVKELLKLHEGITHQVYLDNENSTIVPQEVVDAMLPYFNQKAYGNPTLTHKPGWEAFEVIMNCFQKISRFVGAKNLEELTFTPGETEANNLAIMGSAFAKKELGKKIVISEIEPINVLHVTDLLKKFGFSTTKIPVDREGFIDLEKLKEAVDNETVLVSVSSVNNELGTIQPIKEAVDIVKAKNPQTLFHTDASDAYGRIPIDVQNLNVDLATVSSYKILGPRGMGAMYLREGINLERILEGQIGTQKLWPGVENTPLIVGFTKASELAFENFEVNIAKMRALRDKLVDGIFSELTDVKFNGPKGDKRSPDNANISILRCEGEALTIELSLKGIYVSSGSACSRRLLQPSHVLVAIGRRFSEAHGSILMKTTRYQTEEDIAYVLEVLPVAVNRIRGIVGSTGTD*
GCA_003589585.1	QYYE01000077.1	4	Lamassu_Family	QYYE01000077.1_1	Lamassu-Fam__LmuB_SMC_Lipase	LmuB	171	2039	-	QYYE01000077.1_170-2039(-)_1	MLDNSLYLSRIRVVGEKKCDYTLRNGVNIFKGSNSTGKTTLLRFFDFAFGSKSKRFIDVVENNCDFVIVDVVINGKNYTIKRGITNKDDIYVYEGHFDTVPELMTQKSILYSWLKSEQKECIGNFYLTNLRIKPREISVSARKGAEFSWRNLLDLVYIGQNEWAGFQAADKLQPLMKKAVFEVFLGFDNENLDYQEKRLRNLNKDLVNYKLQKKVVKDFLDGSDRQTGSETNLNQLNSEIALYEKEKVQMLKTLQLKRESNALLEDKQKMERHLIETRDNIQELTGKFEEIQMLLNKTDVDLEKNRLQLKAKMVFSQLPITKCPNCFKSLPIKGEGQCTVCGQDYAVNDSEVDYAQNLFLLMDDRKELTQVIENAQQDLKALAERKTNLETSLNSLSSQIDQINKDVVSPVVKELEIINSKLIQLNKSLGEAGKVNSYLKQESQISRNIISSNQQIDELTKSITELTDNRPEVVEVKGRFLELLGRIFSEFNVNLKLVDLNERYEPLFAENEDIRPGLADVNKSKGGKIILGYYTAVLEYSLKYSSPYPKLLILDTPRQDELDMTVFSKIIAYWKNLSSYKKPYQIIIAGSEFPSNCDCILDDYHNQEESDDYSKPNRFSVN*
GCA_003589585.1	QYYE01000077.1	4	Lamassu_Family	QYYE01000077.1_2	Lamassu-Fam__LmuC_acc_Lipase	LmuC	2033	2614	-	QYYE01000077.1_2032-2614(-)_1	MGKSKSVVADIQELIKELILQESSFTVDDTAQKRIYFEYSVEYNALRILMLLKYGADGRFTSKNKFAFFDFLLRYPVCLKYITHKMHLKEEFSQSELNTIDSKMEKHITSAWDPDYYNYLSFLAARDLIRMNCSDRFEMELTELGEKTVLEFDGPEVEKIIHRSKLLNRLYGQKDDLAVKEIINKNFAFVKIC*
GCA_003589585.1	QYYE01000077.1	4	Lamassu_Family	QYYE01000077.1_3	Lamassu-Fam__LmuA_effector_Cap4_nuclease_II	LmuA	2601	3752	-	QYYE01000077.1_2600-3752(-)_1	VNLEEIAPRETAGSSTQARFSYQQEVIAYFCIQMFENLSIAKIFCDFHSDCAIEYVNGLIHFLQIKGIKNKAYSFADFKKNALKDMFSNYSKVKGKCKCTLITNATLDRNFRDLIRIKEAKQRSQLLSQNDSETLDSLESDCNNIIKENSDLLSKFIAEFEVLSEFPSFSETLVPKTITLTDYNIANLRNVLYDYMGERFSKEDAKNVYALFCQEIYQRSKITTPYDRYLTREYLAEKIQIPPFQRWLFSNVLSSADVQKLRRQSVLEAKLEKGGFSKEFIKNAMYVRAVARCWREKASKLQANRSLIEDFDFKLRNICVDVFEEHSRSASIDSLKMLKNLEGRLTELASGTLYQGKFEPDFARGLIWEATSQCKFRWDNGKK*
GCA_003589585.1	QYYE01000088.1	5	PDC-S01	QYYE01000088.1_8	PDC-S01_WP_067088819.1	PDC-S01	5821	7119	-	QYYE01000088.1_5820-7119(-)_1	MNIEEIKAIITSQYEALDNLFHREKIIDRDLDASKVKVFLAKPNVLAILGIRRCGKSVFSWLLLRGEKFGYINFFDERLIGLKAEELNQVIQAFYELYGSDVEYFVFDEVQKVQGWERFVSRLRTANKIVITGSNSDLLRGELATFLTGRHVDVELLPFSFREHLQITGITLEENWTYSTANIAAVKSALEEYIAKGGFPEVGKFGDIMLSVIYRDIIENDVLGHHKIRNPQSLRELAKYLISNTAKEITFNKLKTTIDIKDAHTVAKYVGYISDSYLIFLLERFSYKLKEQFKAPKKVYCIDTGIANNVAFKLSKDPGRLMENVVFIELLRRKLYFNPDWEIYYWKDHRGREIDFVVKTAESIKQLIQVTYVSAKNEVVQREIESFAFAASELKCDNLLVITWDYEGKLLSDGKTLVFLPLWKWFFEMPEL*
GCA_003589585.1	QYYE01000094.1	6	PDC-S01	QYYE01000094.1_8	PDC-S01_WP_067088819.1	PDC-S01	6009	7283	-	QYYE01000094.1_6008-7283(-)_1	LNLENALVRYKQYGNNIALMPRDVALPEGNFINAIIGPRRAGKTSLMLLYKRGLDAAESNKIFINCEDIDFVGITVDDLDRLEEAIFRVYKPNETESIYLFIDEAQNFPEWSRWLRTLFDQGKYRIFITGSTSDLSLDNLPSELRGRTVNTMVLPFSFKEYLNVKQIPFEEYQRASEVSRIVAALSEYLDFGGYPEIVKSEDYTLKHTLLSELYTTVIQRDLIEKYGIRKTALFRAFVNSLFGSACGNLSIPNILRWFEGQETKISHQTALNYIGYAQAAFLFFLIYPYSRKIKERNTRPKLYVADSGILGLFESDMGKKIENTVLIELIRRRETVHYYKTAFSDVDFVLTEKNKPCELIQVCYSINEPITYAREISSLLRASNDLNCDNLTVVTFNEEKTIRQEDKVVSVKPAWKWLRGFRST*
GCA_003589585.1	QYYE01000094.1	7	PDC-S27	QYYE01000094.1_5	PDC-S27_WP_184132443.1	PDC-S27	3917	5356	+	QYYE01000094.1_3916-5356(+)_1	LAQNSTLDFTGSKSQTLKIIITIIIIMVIQFINRESELKTLTNQLNKRSTLILLYGRRRVGKTRLVREFLKKNKHLYFYIPNAEEKTILSEFSKAVEDDFFNGFRFTDFNSFMEYLAKKASEGTVIAIDEFQRLTNINGAISHLQKFWDEKLSVTKCYLILTGSSIGTIRRIALSGNAPLYGRRTATLKIEPLKYLDLFKWFKKFSADDLVEIYASFGGTPAYLEHIDETLSVDENIIQKILSKNSPLLDEPEMLLMQEIRTPQRYLDILAAIASNKQAFSEISEATGLNRESTSVYLRTLEILDLIERITPITEQNAKRGLYHIRDPFFNFWFKFVRPNKRQIELELERNVWASAKEDFNRYLGHLFEDICSEVLVKMAKNGNLPITVDRIGKWWWKETEIDLLGLEKRSGKALAVEVKWSNLDYSESRRLLSELEKKAQQVHGAKEFTFGLMAKSIQEKESLRNEGFFALDLEDFKK*
GCA_003589585.1	QYYE01000144.1	8	PDC-S70	QYYE01000144.1_2	PDC-S70_WP_028295898.1	PDC-S70	871	1380	-	QYYE01000144.1_870-1380(-)_1	MPISNSSPLIHLTRLGKWKYVMRTFPSLLIPTAVRFETIEKGKEEGYSDALVLEKLENEGWLKTETLSTKLSQKIAKELTLELGKGEAEAIALAVEKSERLIIDDQKGRHAADYYGVETVTTLGLLLDMLLDDTLPRNDYRKNVKNYSARGWITSEVVQEFLERGEKIE*
GCA_003589585.1	QYYE01000150.1	9	PDC-S09	QYYE01000150.1_5	PDC-S09_WP_015419311.1	PDC-S09	1949	2245	-	QYYE01000150.1_1948-2245(-)_1	MKNSDVKSKLESLKPILRERYQVKTIGFFGSYARGEQNSKSDIDILVEFVEGNSVDLFDFIELEDFLTEQLGVKVDLATKKALKPLIKDQILKETIYA*
GCA_003589585.1	QYYE01000150.1	10	cas_type_other	QYYE01000150.1_2	cls000048	Cas5a	255	935	+	QYYE01000150.1_254-935(+)_1	MVWIGAKYQFASTFSYRIPYFSSSYALSAPAPSPSTIKLALVASTINRTGDIEKGKQLFQKVYEANVTVELPTKIAVFKAFMKRLKKKRQERGFEKTFGIREYILYEGSIGIYLDVPRSFTEDVSEALQKVQYFGTSDSICSLYENKVSEPDANRSTKQWVQKEALEEGVIFLLSDFTEKTTFEDVNPFSGKRMIKENLTLKPYLFPIQVIQRDKNCTRYQLIQSA*
GCA_003589585.1	QYYE01000150.1	10	cas_type_other	QYYE01000150.1_3	cd09637	Cas4	937	1602	-	QYYE01000150.1_936-1602(-)_1	MKPKTVKENTWLKNQQRLRGSDIAESFISVTDIKHYVYCPRLVYFDRVLHATPVFGAQQEEGKESHEEQVAKELRRKDAVYYSREFVGAEKLLFMPLASSVLGLQGNVDLIIHTARGEFIPVEYKSMNSDNGRVCMDHKYQLVAYALLIEESFGTTVKSGIVNYLPETQILQFEITPTMKTHVKRVLGHIKRIIQTEELPPIRVASYKCQGGCGHKQTCRQ*
GCA_003589585.1	QYYE01000150.1	10	cas_type_other	QYYE01000150.1_6	Cas2b_WP_028460064.1	Cas2b	2314	2604	-	QYYE01000150.1_2313-2604(-)_1	MRYVVIYDVSDDNLRSLVAETLKDYGLQRIQYSGFMGDLRRDELNSLLVELKNLIQDLVENVQLFPMCDSCLKGKKMVGKPKKYEYKEGKDKIAYF*
GCA_003589585.1	QYYE01000150.1	10	cas_type_other	QYYE01000150.1_7	Cas1b_WP_035727688.1	Cas1b	2611	3645	-	QYYE01000150.1_2610-3645(-)_1	MNVFLDDFGIFLSRKRNRFCIKKGGEVKEIVADDVDSIICCSSGVAFSSSALELATENNIQVIFAKYRGWPYAVLMPASLTGSVRARREQFLAYNDERSVVLAKKFIAGKLVNQANFLKLMAKNRRQTDPKLSEKLYDSGKLIDDANDRISREQGSNIDEKRQQIMNLEAEAARYYWDCVRQILPAELEFTGRITRGATDPFNAMLNFGYQAVLFTEVWKAVSYAGLDFYAGYLHADRSGKPSLVLDMMEEFRQQLVDRTLIGLITKNVIKPNEIIAADSVEEGRVLSKDVIKVLLGSLQERLDSEVMFNGQKGSLKSFIHLQPRCMVRFLLKEADYAPFCLGW*
GCA_003589585.1	QYYE01000150.1	10	cas_type_other	QYYE01000150.1_8	cd09659	Cas4	3657	4544	-	QYYE01000150.1_3656-4544(-)_1	VYFLSDIEQKQLLYQLLPTAREVGVSKELRGWNWHQPPLKPYFDNVKLPMYQISSKYCPTNRDIYLRNIEKKFCPPNSRMALGKLFHGIVSDCLQSFRQRQNLSFDVWWQKIRWQEIGEKPEAVIDKCRQVWDFMHKMCDAQLAEFSCSQPYASEMDLLGTAVPFLVEHKLSGELLGLSDILSVDCFDYLRTIMFDLKVTSFKEDWHRLYSLGYALVFESIHEVPVDICCTVYLSIENGKISVQKDLFFANDELRQWWLEERDKKLEIVAERKDPGKPERSQCKEYCQYYNICYG*
GCA_003589585.1	QYYE01000169.1	11	PDC-S09	QYYE01000169.1_4	PDC-S09_WP_015419311.1	PDC-S09	841	1140	-	QYYE01000169.1_840-1140(-)_1	MKTLKEITSTIEALKPQLSEQYGVETIGVFGSYRRGEQTKKSDIDILVTFKEDAHPGFFKFLELEEFLAQKLGVKVDLVSKGALKPYIGKRILEEVVMV*
GCA_003589705.1	NMOQ01000012.1	1	Mokosh_TypeII	NMOQ01000012.1_10	Mokosh_TypeII__MkoC	MkoC	10847	13999	+	NMOQ01000012.1_10846-13999(+)_1	MSQLLNDTLSAWLLIESLSPGEVNFTAEDILSAEHFKNGAKQAQLQSFDEYFEIWNSERFIISEEKSETGELIFKFYRHCFRYNEINLKIQDIFDDYSDIHNPNGTHCYGYTFNTDKHGKVIVDSIHIPMIMSALKEIEKNKNANIEEKFNDSVEKFFQKVKEILADEPINEFKLKKMDKAYDEYFSVLNSKKDGLFGHYVAIEYVKDSDLPQPEFNSFFISDIEKARKSPNQTLIDYIEGVEESQRIEVDENKEMFDKFLHPSRLPDGRWPSQTEFRLSLMQQLAVNQITSGNERISSVNGPPGTGKTTLLKDIFAHLVVERGKELAKLNNPKDAFVKTKIHETDDKYVYLLKESIAKYKMVVASSNNGAVENISKDLPKIEEIIRNPEKCKFPKYEQNYANLAHELKDFAEIAEDLIGESAWGLFSGVFGKSTNINQVLSHMLKQDANDIGFAKLLQNENNRMSYNELMSEWQSHQRAFLEELRHVEMLKEESIRAYDVYKNCESFSKIEQVINSEKTSIEEQVYHLDNETLRDNKEIEDLDNRINYIVKQIETLNELIKSIKESNKGFINKLKAMFNSEEDESYKDHNKEKQQLLTQQLELEKCKKNKHEDLVSKLKEKEKLIKQLTKVQLQLDELNSQLQELEAYRIESKITIPEKDFWSDNNYDERQVTNLWTSDELQYRRAMLFLRAMILHKLLLIANNTTIYYAINDFKDRRKLIDANPDKVHNAWNVMHLIFPVVSTTFASFKSMYGGIPKDFIDYLFIDEAGQAIPQAAVGALYRSKKVVAVGDPIQIEPVVTLESHLIDNIRKNYHVPEYLVSKEASVQSVADNANQYGFWKSDATDSNQKTWIGIPLWVHRRCLKPMFTIANQIAYNNKMVLPSNITKVGKTGWYDVKGNAVQKQFVKEHGEKVVGLLADDWIEAIKEGKNEPSSFVISPFSAVQQQIKRMLKQQLPTRIDIERTKINQWVDKSIGTVHTFQGKEAQKVYFVIGTDNTQDGAVNWSCEKPNLLNVAVTRAKKEFYVIGDMQRIQMKPFYETIFKERNVK*
GCA_003589705.1	NMOQ01000013.1	2	PDC-S07	NMOQ01000013.1_1	PDC-S07_WP_110056698.1	PDC-S07	126	518	+	NMOQ01000013.1_125-518(+)_1	MKKVINVVGAIIFSDNKILCAQRSEEMSLPLMWEFPGGKIEKNETEKEALIREIREEMKCDLIVGDKVITTEHEYDFGIVKLTTYKCTLNKELPTLTEHKSIEWLSINELDKLNWAPADIPAVNKIMTEG*
GCA_003589705.1	NMOQ01000013.1	3	RM_type_IV	NMOQ01000013.1_2	mREase_IV_00004	mREase_IV	520	3381	+	NMOQ01000013.1_519-3381(+)_1	MSRLLNDFNQSLKKGFIDKDISHKGNYTPKLLVNNKNEKVLSTIIDELQKCETFYFSVAFITESGLASLKAQLLDLSNKGVKGKILTSNYLGFNSPKMYGELLKLKNVEVRLTDIAGFHAKGYIFEHKDYSSMVIGSSNLTSNALKVNYEHNVLLSTMKNGDLVDSVKNEFELLWQKSTPLTEQWINSYKESFEYRSLEKLAEVEQTQMLLADKVKKSVEIVPNLMQAEALRSLKAIRDKTKDKALIISATGTGKTILCALDVREVNPNKFLFIVHNEGILNRAKEEFKKVLPIKNDSDFGLLTGKHRDVDAKYLFATIQTLSRDDNFKQFDENEFDYIVFDEAHRSAASTYQRVFNYFKPKFMLGMTATPERSDELSIFELFDYNIAYEIRLQAALESDILCPFHYFGVTDYVHQGIKEDDVTKLRYLTSDERVNYIIQKTDYYGYSGEILQGLIFVSSKKEAYDLADKLSSKGIKSVALTGDDSVNYRQIVIEKLKEGKINYIITVDLFNEGIDIPEVNQVVMLRPTESSIIFIQQLGRGLRKSANKEYVTVIDFIGNYKTNYLIPIALSGDQSQNKDNYKKFLTNNDSINGVSTINFEEVAKKQIYNSLDAVSLNQNKLILKAYEEVENRLGHMPLLMDFIQQHSIDPSVIFSKFSNYYEFLLRYKKIDALLTENESKNLVFFSRQIAPGLKRIDSLVLEELLKNELTYDELKNKMLNEVKDITEDDIDTSLRILDFSFYNAGIEKIYGSPIIECNERMIRLSDAFTNALSNQTFKIFLEDLIELSKYNNEKYQKGKNGLILYNKYSREDFSKIFNWNKNGSSVIMGYMIRSQEMPIFITYDKHEDISDSTKYEDEFLSQDELKWFTKSNRTLKSKEVQKILSHRAKGIKMYIFVQKKDDDGIYFYYLGTAGYIEGSEKQDKMPNGSNVVTMDLALDKAVRDDIYRYITN*
GCA_003589705.1	NMOQ01000018.1	4	RosmerTA	NMOQ01000018.1_33	RosmerTA__RmrT_2603008502	RmrT	36738	37514	+	NMOQ01000018.1_36737-37514(+)_1	VINLETIKQEVRESIVKGIIAGYKDYVNERNEVKKRMVISDAYAFTKSNHIESQVAKHLENFVKYIKENAGPSWKYLKFIFNKDEEKNNIMFILKNEDYFDEKNVSVGKSLVADKNPKSKNYLEVLMAKNRDINFGTVGEDFEIGHQMTADSILFNIKEGSNRDINSYFLIITYRIDKESKQLAAIKQWLPNPETNSAIMVDDLTELIEKVIVEREDYHIDEEELEVLKNDGELELIDVEHAFGISIDEGNDMIESER*
GCA_003589705.1	NMOQ01000018.1	4	RosmerTA	NMOQ01000018.1_34	RosmerTA__RmrA_2603008502	RmrA	37520	38695	+	NMOQ01000018.1_37519-38695(+)_1	MFIGKNLEYVRKLNALSRKELSEKINVSEQAIWQYETKNMMPEISKIYDMTSIFNVKSSYFISEQPEELLINSVDKHSIAFRAKNYKVSTKLLNKQYYQAMYLSNLTSYLFSFVTIPDNIILSLINNLDELLNGNLESLNKKESIKEIAKVVRAKILQDESNEALLFMLEKAGIVIYEKRINDSIDAYSFWSKDQTPFIILGTNRGVAVRRNFDLAHELGHLVLHRHIQFDLLSPEEYKTIEHEADIFASEFLLPEEAFKKDFDQMTKKSNPDYLAVLKEKWYVSIQAIAMRAYYLGLMSSTQYRYFWASLNKKGYKSKEPLDDVIEMSRPVKMNSLLKLYFDRNILTPQKLLNYLKVDETFLNHLAGINLKLFKDYVNENREYNITNLYK*
GCA_003589705.1	NMOQ01000022.1	5	PDC-M24	NMOQ01000022.1_37	PDC-M24B_WP_172176026.1	PDC-M24B	37503	38294	-	NMOQ01000022.1_37502-38294(-)_1	MHDNTIKSISKDYFDYLQTESKFIPLENETIEFYSPIVDYFGDSISVNISFSGDRYKLTDHGETLWNMEQLGIDLTSNKKQKKYQLLNNIVQNYSLVIENKHINFYTNRINLSQAIHDYVLAISEISYLGILKKENIKSLFKDEVMQYFLSNRKIYPNIFPEFKVEGKSKLIHSFEAVFPGEATEYVKTIKRIDKNNAKNVLFDWNDVEIHRNKNFDSNARLNIITEQQDDISEAVSTMLSQYNVEVFSFENKKQLEEKFSNV*
GCA_003589705.1	NMOQ01000022.1	5	PDC-M24	NMOQ01000022.1_38	PDC-M24A_WP_014405001.1	PDC-M24A	38299	38772	-	NMOQ01000022.1_38298-38772(-)_1	MHLKLNDEDLNYLVNLSKEILEQYNIKLDETCKGDINITSCNSEYFFTLSYFLKPGKATINFRECRYNYSLLRLNLNDGFHKNSNNEKIRGNRINIFSEKEFIQKADGATHMKAYPLPYNIFDDSSDFVKQLFTLLEYTKTNHNDNIKIETNLFMSW*
GCA_003589705.1	NMOQ01000087.1	6	SoFic	NMOQ01000087.1_12	SoFic__SoFic	SoFic	10177	11397	+	NMOQ01000087.1_10176-11397(+)_1	MGYRTLKSIFHEHNESKMKEEYTKRFNSLASFNTNINIIPMENGKKVNDLEYPLFFMVTKNLSKKQELISINSRKIDRALNSLPYAAREQYFNDLLIDELQSTNEIENVFSTKQEIAHALNNQASEFLKFRGLVDQYKEIELNKKIKVDNVRDIRAIYDKLVSNEINEQDKLDGELFRKNFVGVHDGSTNKYIHVGLQPETKIVEYIGEMLTFLKYFDAPQPFKIMASHYLFEYIHPFYDGNGRVGRFIIAKLLSDYYDNYTALTFSYVINRNKSKYYKAFMTASNHLNCGDLTEFIDTMLELLIAGQERILDELIPKMDATEKLTLYLTSHYKQIDYEFLYLLSMDKLFGNKRNRLTLIDLENILGVGRVKINNTIKKYDNYLVKIKSRPTIYEISDEFLNSIIK*
GCA_003589705.1	NMOQ01000112.1	7	DMS_other	NMOQ01000112.1_2	Specificity_I_00114	Specificity_I	1113	2342	-	NMOQ01000112.1_1112-2342(-)_1	MSNTQKKNVPELRFPGFEGEWEEKKLGNLTTKIGSGKTPKGGSENYTNKGIPFLRSQNIRNGKLNLNDLVYISKDIDDEMKNSRTYYGDVLLNITGASIGRTAINSIVETHANLNQHVCIIRLKKEYYYNFFGQYLLSRKGKRKIFLAQSGGSREGLNFKEIANLKIFTPTIFEEQQKIGQFFSKLDQQIELEEQKLELLQQQKKCYIQKIFSQELRFKDEEGNYYKGWNKKQLKDVLEFSNKRTINENEYPVLTSSRQGLILQSDYYKDRKTFAESNIGYFILPKNHITYRSRSDDGIFKFNLNLMIDVGIISKYYPVFKGIDANQYYLTLHLNYQLKKEYIKYATGTSQLVLSQKDLQNIKTKLPSYEEQQKIGDFFSEIDRLVEKQSSKVGRLKVRKKELLQKMFV*
GCA_003589705.1	NMOQ01000112.1	7	DMS_other	NMOQ01000112.1_3	MTase_I_00005	MTase_I	2335	3891	-	NMOQ01000112.1_2334-3891(-)_1	MSITEKQRQQQAELHKKLWSIANDLRGNMDASEFRNYILGLIFYRFLSEKAEQEYADALSGEDITYQEAWADEEYREDLKAELIDQVGYFIEPQDLFSAMIREIETQDFDIEHLATAIRKVETSTLGEESENDFIGLFSDMDLSSTRLGNNVKERTALISKVMVNLDDLPFVHSDMEIDMLGDAYEFLIGRFAATAGKKAGEFYTPQQVSKILAKIVTDGKDKLRHVYDPTCGSGSLLLRVGKETQVYRYFGQERNNTTYNLARMNMLLHDVRYENFDIRNDDTLENPAFLGNTFDAVIANPPYSAKWTADSKFENDERFSGYGKLAPKSKADFAFIQHMVHYLDDEGTMAVVLPHGVLFRGAAEGVIRRYLIEEKNYLEAVIGLPANIFYGTSIPTCILVFKKCRQQDDNVLFIDASNDFEKGKNQNHLSDAQVERIIDTYKRKETIDKYSYSATLQEIADNDYNLNIPRYVDTFEEEAPIDLDQVQQDLKNIDKEIAEIEQEINAYLKELGVLKDE*
GCA_003589725.1	CP032359.1	1	Mokosh_TypeII	CP032359.1_2458	Mokosh_TypeII__MkoC	MkoC	2605135	2608098	-	CP032359.1_2605134-2608098(-)_1	VKNKQANQILRAWDLAEKISGGELDKKAKWFSGDIRKTAYQKRESGTINEKISQNNQSSDQHVTISLLYLGAYKKQDLRDSIQNIRFRDTEMVQNRDPAKGYSVALIVNSDWSFQKIEVPYAAYFYLKLRQENIEEAMHGQQYDDFKSQLSQQLEEVIDRKRADLAECLALANQIVLKTFKLAGTRNVSQLRGLFQIQDEPPMLNSFYTEDIERVLQASADDSLLLKYLGLNPDIATKQEVDQNRDFISKLLDVENLPDGRWPGPEKYFQSLMQQVAVNVIRDKGPIKTDLKTVNGPPGTGKTTLLQDVFADTIVQQAKVMAQLEKPMDGFRRIKPIELFSNCKYNAYELIPALQGYGIVVTSNNNSAVANISKEFPSRNKIRQYPNENREKQDEYRTQLEEIDYFSDLANRILETADSWGMFAVPMGSKANQQKVFKHINHGVLKKQLSVYSDSWADARQNFNTALEAVHQEKARLHRMISIVERANPSVVDQAYLELKVVDEGIEVLNQEIANLTQKIENTRHRLVTLPKKRFLIFWQHETPTHDSLRFHISNLNKKIEGLNERVADRRKERRHVVHLIAQQEKIIREVEPIQKQLKKEGIVVFNDDFWRQTNEKRQQALPNNSRVLQNKRARLFIAAMRLRKVFICEARVPISNAWEFFAHQDKLVFAEDTLALTAGFQIMQLLIPVMSTTLASVGRMFANFGENTIDNVYIDESGQATPASAVGIAWRAKHLVAIGDPAQIEPVVTTNEATLRTIARDFKVSEQYLLPTTSVQQLADQGSIYGMHRSNHTWVGIPLWVHRRCDSPMFEIANEISYENKMVQGKPTKLSQVERSRWINSKGKATNQQFVPENVTALARIMKKRRDEGKSLDQMFVISPFRAVVNGITNKLPKEFNDGAISKKWLQEHVGTVHRFQGKEADVVFLIIGTDQDTDGGADWAFSKPNLLNVAVTRARHDFYLIGDYHRLKSKPYAEVAARELPLLDN*
GCA_003589725.1	CP032359.1	2	PDC-S04	CP032359.1_2872	PDC-S04_WP_169250289.1	PDC-S04	3056188	3056787	-	CP032359.1_3056187-3056787(-)_1	MRKVWADYLQPNGILKNRLGITEAATLQKIEYKVSTQRQQQLSRNQYLLPDSHQLTGRQIGELKLINGFLLGEIYDWAGHYREVDFNKTANGVVTFFHPVALFGNAEMDIQRQLDNFAMLPNDREQLAQALGQVVTEINMFHPFREGNGRTTRLFTEVLAWQHGFDINYTQAQQDAYMQASIQDDAEMMAQVFLEVLTK*
GCA_003589725.1	CP032359.1	3	PDC-S22	CP032359.1_2468	PDC-S22_WP_003530377.1	PDC-S22	2615791	2616510	+	CP032359.1_2615790-2616510(+)_1	MRSRNTIEYLGLWEQMKNNNFNTDNYQELLNESGSNTFVLSPAKWIKETNAIGIISKSGRYGGTYAQSDIAFEFASWVSPEFRLYLISDYQQLKQSESSHLNLDWNVNRTLSKINYQIHTDAIKEKLIPSTVSKKQAGYKYASEADRLNMALFGMTAKQWRSSGKRGNLRESATLEQLTVLANLESMNAELIKNNVSEFERTMRLNNMAKDQMATLLKNSTSMKQLKNLTAHNSPKKLN*
GCA_003589725.1	CP032359.1	4	RM_type_I	CP032359.1_2431	Specificity_I_00036	Specificity_I	2575941	2577125	-	CP032359.1_2575940-2577125(-)_1	MKNENLVPKVRFKGFSDPWEQRKLGDITAITMGQSPSSANYTNNPEDHILVQGNADMKNGYVLPRVWTTQITKKAEAGDLILSVRAPVGDIGKTDYDVVLGRGVASIKGNEFIYQTLKYMNDIGKWTRFSTGSTFESINSADIKDARIGYPKLNEQNLIGNILEKMDSIIAANEDKLEQLKTLKKLMMQKIFSQEWRFKGFTDPWEQRKLKWFLRVSKLKNIDGIFDKNSVLSVSGEFGVVNQIAFQGRSFAGKSILNYGILDHNDVVYTKSPLKSNPYGIIKTNLGKAGVVSTLYAVYAPLKTVYSPILGYYFNLDTRVNNYLRPLVNKGAKNDMKVRDEAVLEGKVCIPDSIETQKRICNLFSLIDNLIAANEDKLNQLKELKKYLMQNMFV*
GCA_003589725.1	CP032359.1	4	RM_type_I	CP032359.1_2432	MTase_I_00003	MTase_I	2577122	2578291	-	CP032359.1_2577121-2578291(-)_1	LDLQSSRLGNTVAKRSELIAKVILSLSNIDFGEQDIKIDILGDAYEYLIGQFAASAGKKAGEFYTPQQVSKLLARIVTAGKDRLKTVYDPTMGSGSLLLQLGNYATIGNYYGQEINGTTYNLARMNLLMHEVSYNRFDLRQGDTLEEDHFDDLTFDAVVANPPYSAKWNPDDKLDDERFRKYGKTAPKSKADFAFVEHMLYHLNNEGTMAVVLPHGVLFRGAAEGKIRQYMIEHDNVLDAVIGLPANLFYGTSIPTVVLVFKKGRERQDIFFIDASNDFEKGKNQNNLTDENVDKILETLEKREDVDKYAHRAEVAEIVENEYNLNIPRYVDTFEEEPPVDVDKLVKEMGEADAKINDLQSELSGMMADLVATDPVAQQQLEAIKRMLQ*
GCA_003589725.1	CP032359.1	4	RM_type_I	CP032359.1_2436	REase_I_00009	REase_I	2579605	2582475	-	CP032359.1_2579604-2582475(-)_1	MASGHQSEAELENHLIRKLQSIGYHYVEIPDVETLNAHFRAVLSERNQERLKGTPLSDREFQAVLNDLIGAKTHYQVAQILRGSVVQPTGKINIKRDDDSSLYLEIFNGKQFDQNIFEVSHQMTVEGRHENRYDVLILINGMPIAQIELKRQGVEFTQAFNQIIRYRTESYAQAKLMRLVQVFVISNGNETRYFANGDGELNSNFMFYWTDEHNNWLNDLDAFTTTFLSKPRLHSLIAKYTVFDSSDHKMLLMRPYQIYATEAIIKQAIDHPHENGYVWHTTGSGKTITSFKASQLLLQETDAEKVIFMIDRADLDIQTVKNFSAYLPETTGGQSPLDRTDNTAALVKQLSSNDNGLIVTTIQKMNNAVSNDRYKDILTPYHDRKVIFIEDESHRSQMGEMRKNVNHWFKNAQHFGFTGTPIFQQNMGPDGRTTKDLYENQLHQYLIRDAVRDGNVLGFSIQYLSTFEETDHDITDEQVPGIDTQEVYESEERLTKIVEHILLNHSHITKNKHYNAIFTVANTRMALKYYQLFRRLDPDHNLKVTTIFTWAANEDDNEEHQKQDDVTSRMGLDQVVKDYNQMYGTDFSTDKFKDYFADVSKRMRDHNDQTPTDNIDILIVVNMFLTGFDSKRLSTLYVDKNLQWHGLIQAFSRTNRVEGKQKPFGNIIAYRNIKNKTDEAVALFSDGDSSGFLAPDYDELKAEFTDKIGQLLTVTPDVQSVDDLYNRGDDALYEFVMAFRAVLRVYNRIRVYDDFEWAQYEPEFSDQLMEAFRGKYFTAYQTIYQRKTQERVSILDDVDFDISLLETDTINVDYIVNLISGIDLMSSTERKQDIQKIEHLLDNATNDQLKSKVELLEQFLNEVLPTLDTDDDIGMSLSNFMAESQRAAIKGFSQEHHLSEDFVNEQISDYNFYGKTKDKEIIDKLSANGLGFREKRQAKREIKDFVSTIDRKYSLS*
GCA_003589725.1	CP032360.1	5	DMS_other	CP032360.1_18	DpdH_00003	DpdH	19888	21960	-	CP032360.1_19887-21960(-)_1	VTDMAIFHMSFSNISAGKGRSAIASAAYRSGEKLFDDKEGRHYFYARSIMPESFILTPKNSPEWASDREQLWNEVEKKDRKSNSRYAKEFNVALPVELSESEQKELLTKYVQENFVDQGMVADVAIHRDHQDNPHAHVMLTNRPFNPDGTWGIKSKKQYILDENGNKMYTGTSKYPKSRKILMVDWDKKEKIIEWRHNWAVSVNQVLEQKNIPDRISEKSFVEQGIADTPMQHEGINSKRHERKAFNQQVKNYRKSKAGYKNMQEKVVNRGHLDSLSKHFSFNEKKVVKELSHELKTYISLESLDDKRRLLFNWKNSTLIKHAVGEDVTKQLLTINQQESSLKKADELLNKVVDRTTKKLYPELDFEQTTAAERRELIKETNSEQTIFKGSELNERLMNIRDDLLTRQLLTFTKRPYVGWKLLMQQEKEVKIKLKYTLMIHDDSLESLEHVDQGLLEKYSPTEQQKITRAVKDLRAIMAVKQVIKTQYHEVLKRAFPKGDLDGLPLIKQEQAYTAVMYYDPVLKPCQAETIEQWQANPPQVFSPQEHQQGLAYLSGQLSLDQLENHHLQRVLKHDGTKQLFLGECKADPTIKNSQIEKIQKQLKGQQAKDDQYRKENIGHYQPLNYKPVSPDYYLKTAFSDAIMTVLYARDEDYQRQRQAQGLKETEWEMMKKQRQHQTRNRHEDGGMHL*
GCA_003589725.1	CP032360.1	6	RM_type_I	CP032360.1_12	REase_I_00009	REase_I	9776	12943	+	CP032360.1_9775-12943(+)_1	MLELSFEKEVVKTLTTGSNQWVERKDLYGATPDQLWANFRDKLNNNNYAKLQGHPLTDTEFNQVKRAIEVRTPYEAAKLLAAENGIGKVEVERDDAKLGTVTLELFWKADVAGGKSSYEVVRQAVRPRLAGIQDVDPNRRFDVTLLINGLPLIQLELKKATVELNQAFNQIEKYAQEGKYTGIYSLLQMFVIMTPDSTAYFANAEPDHFNKAFLFNWRTRDNHPVENGLAFTRQVLNIPMAHKMVSEYTVIDQERQSLILLRPYQIYAIEAVMHRIHDHQDGFVWHTTGSGKTLTSYKTAKLAAQDPGVDKVIFLVDRRDLDEQTTSNFSAYAANDDIAINEAQNTGDLMRKLQQNDGKVLVTSIQKLHRAVKKTQAQLATGKQSRFSKTLKQRVIFFVDEAHRSQFGKMQKEIRAAFVNSNWYGYTGTPIFNENKKQLKGDLAVTTEELFGKVCHVYNLRDALEDQAVLPFNVEHVTTIGKDTLITRALEKETQRVKARRDKQGRLLSTADEAKIQAKIQAMSVKDLEETYLTPADFETDEHINQVVQYILQKGPRKTSLGHGNYNAILTTSSIEMAQRYYQAFKAAKKTTHNQLDPGWPRIAITYSLSENEDQSAHKHTQMATILKDYNQQYHTNFDLADLNLYNEDVAKRAARREAVFAHLQPDQEINLVIVVRRLLTGFDAPRLNTLFVDRTLAYQELIQAYSRTNRLQNRELKQEGQIVTFRVPAIMESNEREAYKLYSGEGSFNVIIRPTYQQAVLKFQKAVVDLKAIAPTPMAADDLKGTTAKVQFVKAFRQVNQQLNSLSMYNDFTWKNSEKAFGIAQPEVESYTGKYLRIKAAVTNQEPEKVPEELAALDFSLAVGSVILVDYDYLTQLIQDWIDEQQQYSTPDQAQAHMTDYLQNSAKVQASLNKLAETQPQQAQLIREAMPYIEQQMQQSQQQSDQNQAPVALNARELVTDYAQRQLVKKTSVFAHTWGLDQAALLRVAREHTVGTDEWHHEQELTQSANLAAALQAQTATGPKIPAILPLYRIKSQAAWRQFIEHDLAIYLQK*
GCA_003589725.1	CP032360.1	6	RM_type_I	CP032360.1_13	MTase_I_00005	MTase_I	12957	14579	+	CP032360.1_12956-14579(+)_1	MSEKTTQASQLESALWNAADVLRGKMDASEYKNYLLGLIFYRFLSEKTLTTFSEWAGETENVTQKYAQYMDPQFELEGVSVQPSLVEYLQNTLGYLIQPQALYATLIGKIQAHTFALDDLSQALHDLEQSTQNLSSAQDFSGLFADVDLSSNKLGSSLQQRNQTISDTMLALNAIDLIHHQGDVLGDAYEYLIAQFASDSGKKAGEFYTPRQVSDIIAQIVTYQRNAGDNQVRTIYDPAVGSGSLLLNVGQHVQDPSLVSYHGQELNTTTYNLARMNLMLHGVSYDDMHLRNGDTLSKDWPVDEPYLFDAVVMNPPYSAHWDNSDKRLSDPRFRDYGVLPPKSKADFAFLLHGFYHLQEHGTMGIVLPHGVLFRGAKEGKIRQKLLLDNRIDAIIGLPANIFHSTSIPTLIMILKKHKTTDDVLFIDASREFEKDKNQNKLTAANIQKIVTTYQNRQDVDKYAHVASPAEIKENDYNLNIPRYVDTFEPEPEIDLNQVKADLKQLDEEISQNEQAFNELVSQLVATHVNDQSKPEVHNER*
GCA_003589725.1	CP032360.1	6	RM_type_I	CP032360.1_14	Specificity_I_00073	Specificity_I	14569	15762	+	CP032360.1_14568-15762(+)_1	MNAKQAKYPRLRFKGFTDPWEEHKFENNIVSIQTGTNLLGTDANEGTPLLKMGNIQRGYFSFNKLEYLDSNSNVESENIVNYGDFLFNTRNTLELVGKGATWTGMSGKYAFNSNIARFKFNGIDTIFFNYLYNTQQVISQVHARAVGTTSVAAVYPRDLNSLLYYLPSIEEQKKIGSFFNQLDNTIALHQRKLAKLKKLKQGYLQKLFPKNGSKFPQLRFAGFADAWEQRKLGEISKTTIGEFVIKNKQASDAPYPVYNGGTSYTGFYDEFNNEGNKIVISARGANAGFVNYIDSRFWAGNSCYSVDILDKKKFSVEFMYQLLKRNQYLFTDYQQAANIPSVSKKDVATFIVKFPTPNEQWKIGSFFKQLDHLITLHQRKLEKLQELKKGYLQKMFC*
GCA_003589725.1	CP032360.1	7	cbass_type_IIs	CP032360.1_5	Effector_00010	Effector	5271	6113	-	CP032360.1_5270-6113(-)_1	MIRKCDVKMSKDLKKFIMVDILPPLGTYLFGGLIYIILIFILHLPIIKIISDFTSLTASDLNTVNDIFTRFKLTTNIVLLFVFLYFSFRRVKKNNENKVFHANGLGYVNFSYGLLTFLGFIFGYSHINVINLPIWIQFKVYKSAFWTPEYDNLPSRNDEVSLTHGKLHGGEVANLQLVDTYPLSGKIPQSFNCYDTWVIERTNHGERSYNEDFIKKSTEAIQDISQRGYTTINMFASTNPMHNSKIVKENFRMDVRTRKISVIVYQSIGPNHVYMEAHKI*
GCA_003589725.1	CP032360.1	7	cbass_type_IIs	CP032360.1_6	E2_00009	E2	6110	6346	-	CP032360.1_6109-6346(-)_1	VWVKGLLQKGNGIVPPHIYHKNVKEDKVKLCLYMPNYHEYDSNKLLTANILPWTCEWLYFYELFLITKNWFGNGIHPK*
GCA_003589725.1	CP032360.1	7	cbass_type_IIs	CP032360.1_7	Cyclase_00020	Cyclase	6548	7645	-	CP032360.1_6547-7645(-)_1	MPESQELSLFYDQLVKEIQLSQTACSTAEREFNSLTSLFDDEYDNVKMFPQGSYSLGTTIRPLNADRDDFDVDFVIAFVDDDIGPSDVKENIGDVLSNSNRYKDKFSEKGRAWTVNYNNSHIDIVPAKINSAEDLYITDKNDQGYFFIKSNPKAFKKWFQNQGIIDKTVHEKITESIEPIHSYQRRTILQKTVQILKYHRNKFFQTRPEKEKPISMLITTIAATLYNGESDLFQSVSNISAAIPQFMESSKGLDGNYHIYNPIETSEEFTDKWIDHPERKEAFIKWGNAVYQDLVKASLCESRIQFSQRLGDVLGQPVVSAYEHIGQRNQSDQKLGNMSFDKESGFVIGSKEHTSIPQNNFFGEN*
GCA_003589725.1	CP032361.1	8	PDC-S15	CP032361.1_20	PDC-S15_WP_128888168.1	PDC-S15	17360	18439	+	CP032361.1_17359-18439(+)_1	LNIQSVNSFLSKKAESLKSIKANVTVDGRGLLPRFFYRGQSNDFKSSNNVASIFRQKELSGYTHEYSFTNEYMRRYANDFNNLENNFSRLSYMQHFGLPTRLLDVTTNALVALYFACQSHLDSERHETDGIVTMFFSNKTQNIDDFTYYSSRSDTVEVLSTLALMDEEKKKSIYRKISSFNKNIDDLLKEDENHLYQSWYMDLVKQFPEGYYEQLSEENQKVYDSLNDFYKEINQSYEMQCLYHDIKRDTGYFADLINFRTLLHPFFVEPSINNERLRAQSGFFLFEPYDGTSCSLENIHDDIDNKVSLYNGHNEPIRLVIPGEKKQQILNELNQSLEINQATLFPDKENVASYIKNNF*
GCA_003589725.1	CP032362.1	9	RM_type_I	CP032362.1_10	REase_I_00010	REase_I	7359	9695	-	CP032362.1_7358-9695(-)_1	MGNLSEEDVKNRYITPAIQRVGWKSTDYRMEYPYTDGRITVINNYTKQNSRKKIDYLLNYRENYPLAIIEAKDLKHTYNHGIQQGIGYAEGLKHAKSLEVPFVYATNGRSFLEHDMLTGQERSLAMDEFPTKEAMWQRYKKEKGLSQEELQVVEEPYYSTREANQPRYYQRIAINRTVQAIASGRQRALLVMATGTGKTFTAFQIVYRLLQAGFKKRVLYLADRNILVDQAMTGDFSPLLGKATKVQKGKLDSSYQIHFALYQQLAGRDEDEGHEPFRQFKPDFFDLVVIDEAHRGSAKADSQWRKILNYFDGPNVTHFGMTATPKNEKGVSNIDYFGEPIYTYSLKQGIDDGFLAPYRVIRVNLDVDVTGYRPNKDERDANGELIEDREYTASDFDRTLVIDDRTKQVAHYVSGYLKQNEARLDKTIVFCEDIDHANRMRMAFVNENTDLVSHDPRYIMKITGDDNDGKAQLSNFEDVSSKYPTIAVTSKLLTTGVNVKTCKLIVLDQSINSMTEFKQIIGRGTRIDKAHGKEFFTIIDFKGATRLFADPSFDGEPDKVIEDGGNNVPSQLTYAPRSGDDGDDMGSENKPRNKYYVKNRKVRVLNDQVEYLDASGHLVTTSLRDYTKKNILGQYATLDKFLEAWHTNGNKQKLLDKMEQNGIFYQEIINDEKLTDMDPFDLIVHLAYNQKPLSKSERVIHLKKSGLLDKYQGAAREILETLLTMYQNDGIQELENNQVLSLPGFERYGGPFKIIVNLFGGKKQYQDAVFELKEKIYN*
GCA_003589725.1	CP032362.1	9	RM_type_I	CP032362.1_8	Specificity_I_00025	Specificity_I	4403	5872	-	CP032362.1_4402-5872(-)_1	MTPEQLKASILQYAMEGKLVKQDPNDEPASELLKKIEAEKVKLIRENKIKQTKKIPEISQEEIPFEIPESWEWTRFGDLVHFNLGKTPKRTVTEYWINGQIPWISIADMKSPSLSKTEEKITKQAFKDVFKNKLVPKGTLLMSFKLSIGKVGILKTDAVHNEAIIDIYPYMNDQNVTRNYLFTFLPLISNAGKFNNAIKGKTLNKASMTKLLIPLPPFEEQKRIVAKIEQLLPLIDKYAEAYNRLKEIDDAFNDKMKQSILQYAMEGKLVKQDHNDEPASELLKKIKVEKAQLIKEKKIKATKKLPEITQEEIPFETSDGWEWTRLGNVSNYIQRGRSPQYSNTKTEHRVISQKCIQWEEITLEKAKYINNTFFDKLENYRFVKKDDLLWCSTGTGTVGRINIVTNEFNNTPVDSHVTIVRSNSYVNSKFIFYFLISAHIQNNLNSLLTGSTKQKELGLSTIQHIVIPLPPLDEQKRIVAKIDSLFQKL*
GCA_003589725.1	CP032362.1	9	RM_type_I	CP032362.1_9	MTase_I_00004	MTase_I	5872	7341	-	CP032362.1_5871-7341(-)_1	MANTQFVKKIQDIMRNDPGINGDAQRIEQLSWILFLKVYDDREVVWNLERDNYISIIPTGLHWREWARDEKDGQNLTGDELLNFVNNELLPGLKRIVITPETPISHAIVKDAFIDANNYMKNGILLRQVVNVVDQIDFTDPKDRHFFNDIYEGILKGLQSAGNSGEFYTPRALTDFIAERLQPKLSEKTADLACGTGGFLTSTLNILSQQVKTVNDRKKYNQAVFGIEKKGQPYILAVTNLLLHDVDNPDIIHGNSLEKQVTEYSENEKFDVIMMNPPFGGSELPIIKQNFPTDLQSSETADLFLALIMYRLKENGRVGIILPDGFLFGNDGSKLNIKKRLLHEFNLHTIIRLPGSIFSPYTSIATNILFFDQTKTTKETWFYRLDMPDGYKHFSKTRPMKLAHFDPVRKWWNDRQEIKEGDNFKAKAYTVKELEDNNYNFDLCGFPTENEEILPPFELMERYIEERAELNDQIDTTLDALKKLLEGDN*
GCA_003589725.1	CP032362.1	10	RM_type_I	CP032362.1_31	Specificity_I_00025	Specificity_I	26364	27833	-	CP032362.1_26363-27833(-)_1	MTPEQLKASILQYAMEGKLVKQDPNDEPASELLKKIEAEKVKLIRENKIKQTKKIPEISQEEIPFEIPESWEWTRFGDLVHFNLGKTPKRTVTEYWINGQIPWISIADMKSPSLSKTEEKITKQAFKDVFKNKLVPKGTLLMSFKLSIGKVGILKTDAVHNEAIIDIYPYMNDQNVTRNYLFTFLPLISNAGKFNNAIKGKTLNKASMTKLLIPLPPFEEQKRIVAKIEQLLPLIDKYAEAYNRLKEIDDAFNDKMKQSILQYAMEGKLVKQDHNDEPASELLKKIKVEKAQLIKEKKIKATKKLPEITQEEIPFETSDGWEWTRLGNVSNYIQRGRSPQYSNTKTEHRVISQKCIQWEEITLEKAKYINNTFFDKLENYRFVKKDDLLWCSTGTGTVGRINIVTNEFNNTPVDSHVTIVRSNSYVNSKFIFYFLISAHIQNNLNSLLTGSTKQKELGLSTIQHIVIPLPPLDEQKRIVAKIDSLFQKL*
GCA_003589725.1	CP032362.1	10	RM_type_I	CP032362.1_32	MTase_I_00004	MTase_I	27833	29302	-	CP032362.1_27832-29302(-)_1	MANTQFVKKIQDIMRNDPGINGDAQRIEQLSWILFLKVYDDREVVWNLERDNYISIIPTGLHWREWARDEKDGQNLTGDELLNFVNNELLPGLKRIVITPETPISHAIVKDAFIDANNYMKNGILLRQVVNVVDQIDFTDPKDRHFFNDIYEGILKGLQSAGNSGEFYTPRALTDFIAERLQPKLSEKTADLACGTGGFLTSTLNILSQQVKTVNDRKKYNQAVFGIEKKGQPYILAVTNLLLHDVDNPDIIHGNSLEKQVTEYSENEKFDVIMMNPPFGGSELPIIKQNFPTDLQSSETADLFLALIMYRLKENGRVGIILPDGFLFGNDGSKLNIKKRLLHEFNLHTIIRLPGSIFSPYTSIATNILFFDQTKTTKETWFYRLDMPDGYKHFSKTRPMKLAHFDPVRKWWNDRQEIKEGDNFKAKAYTVKELEDNNYNFDLCGFPTENEEILPPFELMERYIEERAELNDQIDTTLDALKKLLEGDN*
GCA_003589725.1	CP032362.1	10	RM_type_I	CP032362.1_33	REase_I_00010	REase_I	29320	31656	-	CP032362.1_29319-31656(-)_1	MGNLSEEDVKNRYITPAIQRVGWKSTDYRMEYPYTDGRITVINNYTKQNSRKKIDYLLNYRENYPLAIIEAKDLKHTYNHGIQQGIGYAEGLKHAKSLEVPFVYATNGRSFLEHDMLTGQERSLAMDEFPTKEAMWQRYKKEKGLSQEELQVVEEPYYSTREANQPRYYQRIAINRTVQAIASGRQRALLVMATGTGKTFTAFQIVYRLLQAGFKKRVLYLADRNILVDQAMTGDFSPLLGKATKVQKGKLDSSYQIHFALYQQLAGRDEDEGHEPFRQFKPDFFDLVVIDEAHRGSAKADSQWRKILNYFDGPNVTHFGMTATPKNEKGVSNIDYFGEPIYTYSLKQGIDDGFLAPYRVIRVNLDVDVTGYRPNKDERDANGELIEDREYTASDFDRTLVIDDRTKQVAHYVSGYLKQNEARLDKTIVFCEDIDHANRMRMAFVNENTDLVSHDPRYIMKITGDDNDGKAQLSNFEDVSSKYPTIAVTSKLLTTGVNVKTCKLIVLDQSINSMTEFKQIIGRGTRIDKAHGKEFFTIIDFKGATRLFADPSFDGEPDKVIEDGGNNVPSQLTYAPRSGDDGDDMGSENKPRNKYYVKNRKVRVLNDQVEYLDASGHLVTTSLRDYTKKNILGQYATLDKFLEAWHTNGNKQKLLDKMEQNGIFYQEIINDEKLTDMDPFDLIVHLAYNQKPLSKSERVIHLKKSGLLDKYQGAAREILETLLTMYQNDGIQELENNQVLSLPGFERYGGPFKIIVNLFGGKKQYQDAVFELKEKIYN*
GCA_003589865.1	CP032396.1	1	AVAST_type_IV	CP032396.1_1674	Avs4_00001	Avs4	1819373	1824136	+	CP032396.1_1819372-1824136(+)_1	MVKPNWDNFKAKFSENPQGNFEWFCYLLFCQEFKMPAGIFRYKNQSGIETNPITKDNEIIGWQSKFYDTKLSDNKADLIEMIEKSKKAYPGLSKIIFYTNQEWGQGRKSHEPEGDKNADNYLETVGNSNDPKIKIEVDQKAYESGIEIVWRVASFFESPFVIVENEKIAKHFFSLNESIFDLLEEKRKHTENVLYEIQTNIEFKDRSIEIDRRHCIELLHENLVQKKIVIVSGEGGVGKTAVIKKIYEAEKQYTPFYVFKASEFKKDSINELFGAHGLDDFSNAHQDELRKVIVVDSAEKLLELTNIDPFKEFLTVLIKDKWQVVFTTRNNYLADLNYAFIDIYNITPENLVIKNLERGELIELSDNNGFSLPQDVRLLELIKNPFYLSEYLRFYTGESIDYVSFKEKLWNKIIVKNKPSREQCFLATAFQRASEGQFFVSPACDTGILDELVKDGIVGYEAAGYFITHDIYEEWALEKKISVDYIRKANNNEFFEKIGESLPVRRSFRNWISERLLLDDQSIKPFIAEIVCGEGISNFWKDELWVAVLLSDNSSIFFNYFKRYLLSSDQNLLKRLTFLLRLACKDVDYDLLKQLGVSNSDLLSIKYVLTKPKGTGWQSVIQFIYENLDEIGIRNINFILPVIQEWNQRNKVGETTRLSSLIALKYYQWTVDEDVYLSGRDNEKNILHTILHGAAMIKPEMEEVLVKVLKNRWNEHGTPYFDLMTLILTDLDSYPVWASLPEYVLQLADLFWYRPLKETGERYHSMDIEDEFGLFRSHHDYYPESPYQTPIYWLLQSQFKKTIDFILDFTNKTTICFAHSHFAKNEIEEVDVFIEEGKFIKQYICNRLWCSYRGTQVSTYLLSSIHMALEKFFLENFKNADSKVLESWLLFLLRNTKSASISAVVTSIVLAFPEKTFNVAKVLFQTKDFFRFDMNRMVLDRTHKSSLISLRDGFGGTDYRNSLHEEDRIKACDDVHRNTYLENLALHYQIFRSENVTEKDVIERQQVLWGIFDKYYNQLPDEAQETEADKTWRLCLARMDRRKMKITTKEKDEGIEISFNPEIDPKLKQYSEEAIKKNSEHMKYVTLKLWASYKREKDERYKNYGMYEDNPQIALQETKEIIKKLNEEGGEDFRLLNGNIPADVCSVLLLDYFNQLNNEEREYCKDIVLAYSQLPLKEGYNYQVQDGTTSAISALPVIYHNYPMERETIKTILLLTLFNDHSIGMAGGRYSVFPSMVIHKLWLDYFDDMQSLLFGFLILKPKYVILSRKIIHESYRQVDYDIKKININKVFLNNYKHCISNVIDNKISIDDLGSIDIVDLHILNTAFQLIPVDTVNIEHKQLVSLIVKRFSTSLLSSVREDRVDYALRQSFLERFAYFTLHAPVSDIPDYIKPFLDGFNGSEPISELFKKFILVEDRLNTYAKFWKVWDLFFDKVVTLCKDGDRYWYVDKIIKSYLFAESPWKENSNGWHTFKDSNSQFFCDVSRTMGHCPSTLYSLAKSLNNIASCYLNQGITWLSEMLSVNKKLWEKKLENDTVYFLECLVRRYINTERERIRRTKQLKEEVLVILDFLVEKGSVVGYMSRENIL*
GCA_003589865.1	CP032396.1	2	BstA	CP032396.1_2588	BstA	BstA	2806267	2807190	-	CP032396.1_2806266-2807190(-)_1	MVNQIRSISPRQGNLQLFPVKEVEVEGVAMGVLNDGTPYLTGRGLAEMCGVHHSVIQDISSDWASERLKPRGKKIDTVLLDQGIDVDSLYIPSSETKRDHYPYPDYVCMAILEYYAFDASQANNATALRNYRLLARQTLREFIFRSVGIDPRNPVSGAWKCFQERIILNDKIPAGFFSVFREMVDITVPLINAGFELGPKTVPDISVGTRWANHWKRNNLSKKYGEIQKHPHVYPDWFPQSKAGKVPANIYPEEALGEFRRWLREDYVPKGFKDYLADKVQQKVIENAKAIEVLENLQRPELPNKKN*
GCA_003589865.1	CP032396.1	3	PDC-S02	CP032396.1_804	PDC-S02_WP_151674975.1	PDC-S02	862824	863927	+	CP032396.1_862823-863927(+)_1	MTNPTLVPQSDEYQQIHDGIIRLVDTARTETVRSINAIMTATYWEIGRRIVEFEQGGEARAAYGTQLIERLSVDLSQRYKRGFSTRNLWQIRTFYLCFQHIEIPQTLSAEFSNLIPLAKTFPLPWSAYVRLLSVKNPDARTFYEKETLRNGWSVRQLDRQIATQFYERTLLSHDKSAMLQQPAPAEPNVLPEQAIRDPFILEFLNLKDEYSESDLEDALLSHLMDFMLELGDDFAFVGRQRRLRIDDSWFRVDLLFFHRRLRCLLLVDLKVGKFGYADAGQMNMYLNYAKEHWTMPGENPPVGLVLCAGKGAGEAHYALTGLPNTIMASEYKVQLPDEKLLTDELIRSQTMLETQLTRGGSLTTEKN*
GCA_003589865.1	CP032396.1	4	PDC-S04	CP032396.1_937	PDC-S04_WP_169250289.1	PDC-S04	982381	982983	-	CP032396.1_982380-982983(-)_1	MSDKFGEGRDPYLYPGLNVMRNRLGIHQAQRLAQAAYEMTALRAATIELGPLIRGLPHLCAIHRQLYQDIFDWAGQLREVDIYQGDTRFCHFAYIEKEGNALMQDLEEEGYLVGLAHEKFVERLAHYYCEINVLHPFRLGSGLAQRIFFEQLALHAGYALSWQGIAVETWKQANQSGAMGDLSALQAIFQKAISEARETE*
GCA_003589865.1	CP032396.1	5	PDC-S05	CP032396.1_1226	PDC-S05_WP_110807286.1	PDC-S05	1311834	1312871	+	CP032396.1_1311833-1312871(+)_1	MADKYLTQSPAGEFVMFASDDGEVRVECRFEQETLWLPQATIANLYQITPQAVTQHIKAIYEEGELEQNATCKSYLQVQQEGSRQVSRNRLHYSLPVILAVGYRVRSPRGTQFRQWATQTLQKYLIKGFVMDDERLKNPPVGSSAVPDYFDEMLERIRDIRASERRVYLRVREIFALAADYQPSLKETTQFFQTIQNKLHFACTGHTAAELIHQRADASQPHMGLTSYKGEEVRKGDVTVAKNYLTQDEVSELNRVVNMWLDFAEDQARRRQQIFLRDWQDKLDQFLQFNDREVLQGAGKVTKKMADEKAQAEYSQFAEQQRRLKEAEGEKDIAGLLQWKTEPKK*
GCA_003589865.1	CP032396.1	6	PDC-S07	CP032396.1_2142	PDC-S07_WP_110056698.1	PDC-S07	2336905	2337300	+	CP032396.1_2336904-2337300(+)_1	MKKLQIAVGIIRNPNDEIFITQRAADAHMANKLEFPGGKIEAGETPEQALIRELQEEVGITPTQVTLFDTLEYQFPDRHITLWFWLVERWDGEPWGKEGQPGRWIAQNALSTDDFPPANEPIIRKLRQFAL*
GCA_003589865.1	CP032396.1	7	PDC-S07	CP032396.1_3935	PDC-S07_WP_110056698.1	PDC-S07	4164666	4165082	+	CP032396.1_4164665-4165082(+)_1	MIKKLDVVAAIIECDGKILLAQRPAHADQAGLWEFAGGKVEPGETQPQALIRELREELGIDATPGVYIASHQRDVSGRRIHLHAWHVPAFNGLIRALEHQALAWCTPEEALEYPLAPADIPLLQAFMALRDARLTDSC*
GCA_003589865.1	CP032396.1	8	PDC-S12	CP032396.1_3243	PDC-S12_WP_034891581.1	PDC-S12	3475364	3475948	+	CP032396.1_3475363-3475948(+)_1	MKMEPLNENELEWLDDVLTKYNTDQAILDVAELDGLITAVLSSPRPIEPEQWLVAIWGGPAYVPRWTSEKEMTRFMELVFQHMADTAARLEDYPEQFEPLFGLREVDGHELTIVEEWCFGYMRGVSLSDWSDLPDTLKPALEAIALHGTEENFALLDKMSPEAFDKSVDAIRIAALELHACGWRIRTRRRYRCR*
GCA_003589865.1	CP032396.1	9	PDC-S18	CP032396.1_1926	PDC-S18_WP_062275062.1	PDC-S18	2097159	2098079	-	CP032396.1_2097158-2098079(-)_1	MSDIQLFRLGGGKVQELPGKAAAIEKDLQMLIESHMETFLGVRFLETEYHTGKTHRGRIDSLGLDENNCPVIIEYKRHSNENVINQGLFYLDWLLDHKAEFQLLVMEKISKTAAKAIDWSGTRLICIAADFNKYDEHAVQQINRNINLIRYKLFADDLLMLELVNAVVENSPQYIIANGSVSSGKRHTRTQREQLSSASPALLSLYEQLKSYVLSLSDEVQFKELKLYDAFRLIRNFLCVAVYPVTDPHLRLWLKINPQHIQLEEGFSRDVTNIGHWGTGDVELIVRNEHDLDKAKLLIEKAWQEN*
GCA_003589865.1	CP032396.1	10	PDC-S66	CP032396.1_4175	PDC-S66_WP_090810895.1	PDC-S66	4381192	4382073	+	CP032396.1_4381191-4382073(+)_1	MSISTTMSNINRIQKDIASLQKQLSDEQRKEAQLSGKINQIKRSVTKSTSLSTLNSKMSEISRHKNDISRCNSKKADINKKITAKTGDLHRYQLQLIKEQENDQKKRIAAQKKLEKEQLDYQKKITRELKSQKRAISPSHKFNRPVINKSDETEDITESYDVFISHATEDKDSFVRPLAELLRAKGINVWYDEFSLGWGKSLRKTIDYGLANSRFGVVVLSKSFIKKDWTEYELNGLTAREMSGENQVILPIWHEVSKSDILKFSPTLVDKMALNTSINTIDEIAEQLESLLK*
GCA_003589865.1	CP032396.1	11	RM_type_HNH	CP032396.1_1902	bir_HNH	HNH	2073106	2073816	+	CP032396.1_2073105-2073816(+)_1	LLDLLERYGPQRREQRPDMPFWRLKGDGFWELQNAEFCSTSGSRQPPKRELIEYNVAGGFDAVNFALVTKKRKLIDTLAQQILEAHFPTSIQEDIADEMGFDIRTSLRQRDPKFRQAVLRAYNYQCAVCGFNMRHDNAPIALEAAHIRWKQHHGPCEVPNGLALCAIHHKAFDRGSIGLDENMRVVVSDAVNGGGVVQRLFWDFAGKEIALPQMKENYPGERFVEWHKREVFRGGH*
GCA_003589865.1	CP032396.1	12	RM_type_I	CP032396.1_1927	REase_I_00001	REase_I	2098243	2101509	-	CP032396.1_2098242-2101509(-)_1	MHLSFSEAKLEQAIIELLQDQGYQHLIGDNVPRSSLDQVIIEDDLRHYLAARYQADGITEEEIQRLIKQFTTLPASDLYESNKTFCAWLANGFLFKHDDRQQKDLYIELLDTRHLPAALRELFDTEDVPLQQAAETPASYHLIQPLNRVKIVNQLTITGKENQPRIPDAILYINGLPLVVFEFKSAVREQEANIGDAWKQLCTRYRRDIPQLFVYNALCIISDGVNNRMGNLFAPYEYFYSWRKVTGNENREQNGIPSLHSMIQGLFHPVRLLDVIKNFICFPDKAKHEVKICCRYPQYYAARKLYYSIERARKPFGDGKGGTYFGATGCGKSYTMQFLTRLLMKSVEFASPTIVLITDRTDLDDQLSAQMCNAKNYIGDDTVVPVTSRDDLREKLAGRNSGGVFLTTIHKFTEDTELLSERSNIICISDEAHRSQVNLDQKVIVDKESGRVRKTYGFAKYLHDSLPLATYVGFTGTPIDATMDVFGVIVDSYTMTESVQDEITVRIVYEGRAAKVILDAGKLEEVEKYYEECANAGTNEWQIDESKKASATMNAILGDEDRLKALAEDFAKHYEKRVAEGSTVKGKAMFVCASREIAWDFYRQLKDFRPAWFEVKQAPEGVELTGQEEKELPPSEMVKMVMTRGKDDDAKLYDLLGSKEYRKELDKQFKNAKSNFKIAIVVDMWLTGFDVPELDTIYIDKPLQKHNLIQTISRVNRKMEGKSKGLVVDYIGIKRQMNQALAMYSRIDATNFEDIQQSVIEVKNHLDLLAQVFHEFDSRPYFSGEPQAQLACLNFAAEFVMRTQKLERRFMGLVKRLKAAYDVCCGSEALSQAERDHIHFYIAVRSIVFKLTKGDAPDLTQMNARVREMIAEALKADGVEELFFLGDKKAESIDIFDDDYLARINKIKLPATKIQLLQKLLEKAISDFKQINQLQGINFTRRFQSIMDKYNERREDDVLNGEEFDNFSQEMTDIIYDIKTEMGTYAEMGIDIEEKAFYDILAHMRDKYQFTYEDDKMLALAKEMKAVVDNTSKYPDWSKRDDIKAKLKVELILLLHKHKFPPVANDDVYMGVLSQAENFKQHHSHTLH*
GCA_003589865.1	CP032396.1	12	RM_type_I	CP032396.1_1928	Specificity_I_00117	Specificity_I	2101604	2102395	-	CP032396.1_2101603-2102395(-)_1	VIDNALDAGNPIPEALQSRAELRQKIRNSADFKPLPADIRALFPAEFEETELGWMPKGWITTSFNDLIELIGGGTPKTSVEEFWNGDIPWFSVVDAPSESDVYVLTTEKKITIEGLNNSSAKLLRKGTTIISARGTVGKCAMVAVPMAMNQSCYGVIGKNNISDEYIYFQLKNAVQTLQQMGHGSVFNTITRDTFKNIKVPFCNEELTNSYSLLVKNYFSKILNNNYQNIALTNLRDTLLPKLISGELSLEDLPNLAKQTEPA*
GCA_003589865.1	CP032396.1	12	RM_type_I	CP032396.1_1930	MTase_I_00002	MTase_I	2102898	2104517	-	CP032396.1_2102897-2104517(-)_1	MAKAPTKKAKAKKGFEDTLWDTANQLRGSVESSEYKHVVLSLVFLKFISDKFEARRKQMEDEGQGDFLEMEVFYQQDNIFYLPEEARWSFIKQNAKQDDIAVRIDTALSTIEKRNPSLKGALPDNYFSRQNLETKKLASLIDTIDNIETLAHETDVEALSKEDLVGRVYEYFLGKFAATEGKGGGEFYTPKCVVTLLTEMLEPFQGKIYDPCCGSAGMFVQSVKFVESHQGKSRDIALYGQELTATTYKLAKMNLAIRGLSANLGERPADTFFSDQHPDLKADYILANPPFNLKDWRNDAELTKDPRFAGYRTPPTGNANYGWILHMLSKLSANGTAGFVLANGSMSSNTSGEAEIRAQMIENDLIDCMIALPGQLFFTTQIPVCLWFMTKSKAADPAKGYRNRQGETLFIDARNLGTMINRTTKELTADDIATIADTYHAWRSTPEELVERVKRGDSQLAQYEDQAGFCKVATIAEIKANDSVLTPGRYVGAAEQEDDGVAFETKMRELSQTLFAQMKQAEELDNAIRQNLEVLGYGI*
GCA_003589865.1	CP032396.1	13	RM_type_III	CP032396.1_2367	MTase_III_00010	MTase_III	2586526	2588484	+	CP032396.1_2586525-2588484(+)_1	MLKDNQKHNESVAPNSAFLSELQRALPEFFTADRYNEQGELIAKGGFDLARFERALKARNIDELTSGYQIDFIGKDYAKKQAGEKSVTVIVPDVEHNTLAENKNSHNLFLTGDNLDVLRHLQNNYADTVDMIYIDPPYNTGSDGFVYPDHFEYSDRALQDMFGLNDTELARLKSIQGKSTHSAWLSFMYPRLFLARKLLKDTGFIFISIDDNEYANLKLMMDEIFGEGGFVTNVMWKRKKEISNDSDNVSIQGEYILVYAKTGQGALRLEPLSKEYIQKSYKEPTEQFPEGKWRPVPLTVSKGLSGGGYTYKITTPNGTVHERLWAYPEASYQKLVADNLVYFGKDNGGIPQRVMYAHHSKGQPTTNYWDNVASNKEGKKEILDLFGDNVFDTPKPTALLKKIIKLAIDKDGVVLDFFAGSGTTAHAVMALNEEDGGQRTFILCTIDQALSNNTIAKKAGYNTIDEISRERITRVAAKIRANNPATNSDLGFKHYRFATPTQQTLDDLDSFDIATGHFINTSGQLAAFTESGFTDMINPFSARGLGVPGGASGEETLLTTWLVADGYKMDIDVQTVDFSGYCARYVDNTRLYLIDERWGTEQTRDLLNHIGTHQLPVQTIVIYGYSFDLESIRELEIGLKQLDQKVNLVKRY*
GCA_003589865.1	CP032396.1	13	RM_type_III	CP032396.1_2368	REase_III_00003	REase_III	2588494	2591466	+	CP032396.1_2588493-2591466(+)_1	MMNILLEELPHQEQALAAILASFTGIDHAQADHNHYANPLIKERYDDKANIDVKMETGTGKTYVYTRLMYELHQKYGLFKFVLVVPTPAIKEGARNFITSDYARQHFSQFYENTRMELCTINAGDFKVKSGRKNFPAQLLSFTDASRRDSHTIQVLLINAQMLNSASMTRDDYDQTLLGGLTSPVKGLQMTRPVVIIDEPHRFARDNKFYRAIQAIQPQMIVRFGATFPDIVEGKGKNKCVRKDYYRRQPQFDLNAVDSFNDGLVKGIDIYYPNLPEEQANNRYIVDSVTAKKLILRRGSKIAEVGVGENLADVDAGFEGSIEYAGSKMLSNDLELEAGMALVPGTFGASYQELIIQDAIDKHFDTEQANFLRSNEPENNAPRIKTLSLFFIDSIKSYRDDEGWLKLKFECLLKKKLTQLIDDYQRKTLPREVEYLSFLQATLASLHSDNQNVHAGYFGEDRGSGDEAIQAEVDDILKNKEKLLSFSDHHGNWETRRFLFSKWTLREGWDNPNVFVIAKLRSSGSESSKIQEVGRGLRLPVDENGHRVHQEEWPSRLSFLIGYDEKAFASMLVDEINRDSKVQLNEQKLDEAMITLIVTERQKVDPAFTELRLLEDLDDKKLINRSNEFKPSVTLNGGTKSGFAWLLEFYPELTQARVRADRIRDNKPASRLRVRLRKENWEQLSSIWEQFSRRYMLQFERSGASLEQIAAEVLRDPALYIRQKPSQVQQRLVSNEDNGRFEVAQREGELAASEFMAGMKYGHFLKQLALRTSLPVNVLHPVLMAMLRDVLHGDSRYLSEISLDNMTRALQTRINAHFAQRHDYLPLDFQASTSVFDSTARQFREEISAEIVGKNVDENAIDDPRSLYQIPPLRYDSVDPELPLLKYDYPQQVSVFGKLPKRAIQIPKYTGGSTTPDFVYRIERQDADSVYLLVETKAENMRVGDQVILDAQRKFFDMLRRQNINVEFAEATSAPAVFSTINGLIEGKAN*
GCA_003589865.1	CP032396.1	14	VSPR	CP032396.1_3195	MTase_II_00147	MTase_II	3432633	3434063	+	CP032396.1_3432632-3434063(+)_1	MQENISVTHARNLIADDAGSEIQAMLSQLLEIYDVKTLVAHLNGLGEQHWSPAILKRVMMNAAWHRLSDNELTCLKTELPTPPAHHPHYAFRFIDLFAGIGGIRRGFEAIGGQCVFTSEWNKHAVRTYKANYFCDPLQHRFNEDIRDITLSHREGVSDDEAAEHIRQHIPQHDVLLAGFPCQPFSLAGVSKKNALGRAHGFACETQGTLFFDVVRIIDARRPALFVLENVKNLKSHDQGNTFRIIMQTLDELGYDVADAADNGPDDPKIIDGQHFLPQHRERIVLVGFRRDLNLKTDFTLRNISRCYPPRRPTLAELLEPVVEAKYILTPVLWKYLYRYAKKHQARGNGFGYGMVYPDNPESVARTLSARYYKDGAEILIDRGWDMAKGEVNFDDAGNQQHRPRRLTPRECARLMGFEAPQTYQFRIPVSDTQAYRQFGNSVVVPVFAAVAKLLEPKIHQAVTLRQRETVDGGRSR*
GCA_003589865.1	CP032396.1	14	VSPR	CP032396.1_3196	NEase_II_00006	Vsr	3434044	3434514	+	CP032396.1_3434043-3434514(+)_1	MADVHDKATRSKNMRAIATRDTAIEKRLAGLLSAQGITFHTQDATLPGKPDFVVNDYDCVIFTHGCFWHHHHCYLFKVPATRTAFWLEKIGKNVERDERDIQRLQALGWRVLIVWECALRGRAKLSDAALAERLEEWICGGGASAQIDTQGIHLLA*
GCA_003589865.1	CP032396.1	15	cas_type_I-E	CP032396.1_408	Cas2e_WP_051024046.1	Cas2e	442772	443065	-	CP032396.1_442771-443065(-)_1	MSMVVVVTENVPPRLRGRLAVWLLEVRAGVYVGDTSKRIREMIWQQITQLGGVGNVVMAWATNTESGFEFQTWGENRRIPVDLDGLRLVSFLPVENQ*
GCA_003589865.1	CP032396.1	15	cas_type_I-E	CP032396.1_409	Cas1e_WP_035839043.1	Cas1e	443065	443985	-	CP032396.1_443064-443985(-)_1	VTFVPLNPIPLKDRTSMIFLQYGQIDVLDGAFVLIDKTGVRTHIPVGSVACIMLEPGTRVSHAAVHLASTVGTLLVWVGEAGVRVYSSGQPGGARADKLLYQAKLALDDDLRLKVVRKMYELRFREPPPARRSVEQLRGIEGSRVRATYALLAKQYGVKWHGRNYDPKDWEKGDVVNRCISAATSCLYGISEAAILAAGYAPAIGFIHSGKPLSFVYDIADIIKFESVVPKAFEIAARHPAEPDKEVRLACRDIFRSSKLTGKLIPLIEEVLAAGEIEPPQPAPDMLPPAIPEPESLGDSGHRGHG*
GCA_003589865.1	CP032396.1	15	cas_type_I-E	CP032396.1_410	casE_Cse3	Cas6e	443982	444632	-	CP032396.1_443981-444632(-)_1	VYLSRITLHTSELSPAQLLHLVERGEYVMHQWLWDLFPGSKERQFLYRREELQGAFRFFVLSQEQPAASAIFDVQTRPFAPTLSAGQTLRFNLRANPTVCKNGKRHDLLMEAKRQRKTQGDSQDIWSYQQQAALTWLARQGEQNGFTLRETSVDAYRQQQIRREKSRQMIQFSSVDYTGVLVLNDPVLFLQRLAQGYGKSRAFGCGMMMIKPGDDA*
GCA_003589865.1	CP032396.1	15	cas_type_I-E	CP032396.1_411	cd09756	Cas5e	444614	445360	-	CP032396.1_444613-445360(-)_1	MSQYLVFQLHGPMASWGVDAPGEVRHSHDLPSRSALLGLLAAALGIRRDEEERLNAFNRHYQFLLCASGNPRWARDYHTVQMPKEVRKARYFSRREELQDPELLSALISRRDYYTDAWWMIAVSATPDAPYSLAQLQASLQHPVFPLYLGRKSHPLALPLAPQLLDGRAPDVLREAYRWYQDQFNTLKLTLPRLQNECWWEGEHDGLTANKILRRRDMPLSRQQWLFGERSVNQGPWLRKEDACISQE*
GCA_003589865.1	CP032396.1	15	cas_type_I-E	CP032396.1_412	casC_Cse4	Cas7e	445371	446429	-	CP032396.1_445370-446429(-)_1	MTTFIQLHLLTAYPAANLNRDDTGAPKTVVLGGATRLRISSQSLKRAWRTSELFEQALAGHIGIRTGRIAREAAQILVDSGIDAKKAVEYVEKIANCFGKVKAEKKPKDELTNAETEQLVHISPAEFEGVKALAHRLAEEKRAPKEEELALLRKDRMAVDIAMFGRMLANKPDFNVEAACQVAHAFGVSETIVEDDFFTAVDDLRQASAEDAGAGHLGETGFGSALFYTYICIDKDLLVKNLNGNEELANKTLRAFTEAALKVSPTGKQNSFASRAYASWALAEKGTDQPRSLAAAFYEPINGTDQLNVAVKRITALRENMNAVYAQETAFKDFNVMNQQGSMKDVLDFICA*
GCA_003589865.1	CP032396.1	15	cas_type_I-E	CP032396.1_413	casB_cse2	Cas11e	446443	447003	-	CP032396.1_446442-447003(-)_1	MSVVTKDDKATLRQWHDELQEKRGLRASLRRSKTVNDACLAEGLHSLLMQTHSLWKNKAPWNVTALAITAALAAHIKFIDEQKSFAAQLGQKKGGDTPVMSKLRFSHLLAVKTPDELLRQLRRAVKLLDGSVNLFSLADDIFCWCQEQNDLLNHHRRQQRPTEFLRIRWALEYYQAGDGDTDNEQD*
GCA_003589865.1	CP032396.1	15	cas_type_I-E	CP032396.1_414	casA_cse1	Cas8e	447000	448556	-	CP032396.1_446999-448556(-)_1	MDNFSLLTTPWLPVRFKDGSTGKLAPVDLADENVVDIAATRADLQGAAWQFLLGLLQCSIAPKRYKNWEDIWFDGLHADVLHKALAPLEHAFQFGAESPSFMQDFEPLSGEKVSIASLLPEIPGAQTTKFNKDHFVKRGVTERFCPHCAALALFSLQLNAPAGGKGYRTGLRGGGPLTTLVELQEYQGERQTPIWRKLWLNVMPQDTADLPLPDQCDATVFPWLAATRTSEQANAVTTPEQVNKLQAYWGMPRRIRLDFATLQSGCCDICGAESDELLGFMTVKNYGVNYDGWRHPLTPYRAPVKDQNAFFSVKPQPGGLIWRDWLGLSQNNQTEANYESPAQVVKVFNARSLTDVKAGIRGFGADFDNMKIRCWYEHHFPLLMTEGLIPDLRKAVQTAARLLSLLRSALKEAWFTNAKDARGDFSFIDIDFWNLTQGRFLNLIHDLENGHKPDERLNKWQRELWLFTRCYFDDHVFTNPYESSDLERIMKARKKYFTSSAEKQSAKAAKAKKQEAAE*
GCA_003589865.1	CP032396.1	15	cas_type_I-E	CP032396.1_416	Cas3e_WP_058658455.1	Cas3e	448970	451231	-	CP032396.1_448969-451231(-)_1	VSIYHYWGKSRRGETDGGDDYHLLCWHSLDVAAVGYWMVINNIYFIDHYLKKLGIQDKEQAAQFFAWILCWHDIGKFAHSFQQLYRHEALNIFNEPTRHYEKIAHTTLGYMLWNSWLSECPELFPPSSLSVRKSKRVMALWMPVTTGHHGRPPEAIQELDHFRQQDKDAARDFLLRIKALFPLITLPEAWDEDEGIDQFQQLSWFISAAVVLADWTGSASRYFPRTAEKMPVDTYWQQALAKAQTAITLFPSAANVSAFTDIETLFPFIQHPTPLQQKALELDINVDGAQLFILEDVTGAGKTEAALILAHRLMAAGKAQGLYFGLPTMATANAMFERMANTWLALYQPDSRPSLILAHSARRLMDRFNQSIWSVTLSGTEEPDEAQPYSQGCAAWFADSNKKALLAEVGVGTLDQAMMAVMPFKHNNLRLLGLSNKILLADEIHACDAWMSRILEGLIERQASNGNATILLSATLSQQQRDKLVAAFSRGGRRSVQAPLLGHDDYPWLTQVTQTELISQRVDTRKEVERCVDIGWLHSEEACLERIGEAVEKGNCIAWIRNSVDDAIRIYRQLQLSKVVATENLLLFHSRFAFHDRQRIESQTLNLFGKQSGAQRAGKVIIATQVIEQSLDIDCDEMISDLAPVDLLIQRAGRLQRHIRDRNGLVKKSGQDERETPVLRILAPEWDDAPRENWLSSAMRNSAYVYPDHGRMWLTQRILREQGTIRMPQSARLLIESVYGEDVNMPVGFAKTE*
GCA_003589865.1	CP032397.1	16	AVAST_type_IV	CP032397.1_216	Avs4_00001	Avs4	188733	193496	-	CP032397.1_188732-193496(-)_1	MVKPNWDNFKAKFSENPQGNFEWFCYLLFCQEFKMPAGIFRYKNQSGIETNPITKDNEIIGWQSKFYDTKLSDNKADLIEMIEKSKKAYPGLSKIIFYTNQEWGQGRKSHEPEGDKNADNYLETVGNSNDPKIKIEVDQKAYESGIEIVWRVASFFESPFVIVENEKIAKHFFSLNESIFDLLEEKRKHTENVLYEIQTNIEFKDRSIEIDRRHCIELLHENLVQKKIVIVSGEGGVGKTAVIKKIYEAEKQYTPFYVFKASEFKKDSINELFGAHGLDDFSNAHQDELRKVIVVDSAEKLLELTNIDPFKEFLTVLIKDKWQVVFTTRNNYLADLNYAFIDIYNITPENLVIKNLERGELIELSDNNGFSLPQDVRLLELIKNPFYLSEYLRFYTGESIDYVSFKEKLWNKIIVKNKPSREQCFLATAFQRASEGQFFVSPACDTGILDELVKDGIVGYEAAGYFITHDIYEEWALEKKISVDYIRKANNNEFFEKIGESLPVRRSFRNWISERLLLDDQSIKPFIAEIVCGEGISNFWKDELWVAVLLSDNSSIFFNYFKRYLLSSDQNLLKRLTFLLRLACKDVDYDLLKQLGVSNSDLLSIKYVLTKPKGTGWQSVIQFIYENLDEIGIRNINFILPVIQEWNQRNKVGETTRLSSLIALKYYQWTVDEDVYLSGRDNEKNILHTILHGAAMIKPEMEEVLVKVLKNRWNEHGTPYFDLMTLILTDLDSYPVWASLPEYVLQLADLFWYRPLKETGERYHSMDIEDEFGLFRSHHDYYPESPYQTPIYWLLQSQFKKTIDFILDFTNKTTICFAHSHFAKNEIEEVDVFIEEGKFIKQYICNRLWCSYRGTQVSTYLLSSIHMALEKFFLENFKNADSKVLESWLLFLLRNTKSASISAVVTSIVLAFPEKTFNVAKVLFQTKDFFRFDMNRMVLDRTHKSSLISLRDGFGGTDYRNSLHEEDRIKACDDVHRNTYLENLALHYQIFRSENVTEKDVIERQQVLWGIFDKYYNQLPDEAQETEADKTWRLCLARMDRRKMKITTKEKDEGIEISFNPEIDPKLKQYSEEAIKKNSEHMKYVTLKLWASYKREKDERYKNYGMYEDNPQIALQETKEIIKKLNEEGGEDFRLLNGNIPADVCSVLLLDYFNQLNNEEREYCKDIVLAYSQLPLKEGYNYQVQDGTTSAISALPVIYHNYPMERETIKTILLLTLFNDHSIGMAGGRYSVFPSMVIHKLWLDYFDDMQSLLFGFLILKPKYVILSRKIIHESYRQVDYDIKKININKVFLNNYKHCISNVIDNKISIDDLGSIDIVDLHILNTAFQLIPVDTVNIEHKQLVSLIVKRFSTSLLSSVREDRVDYALRQSFLERFAYFTLHAPVSDIPDYIKPFLDGFNGSEPISELFKKFILVEDRLNTYAKFWKVWDLFFDKVVTLCKDGDRYWYVDKIIKSYLFAESPWKENSNGWHTFKDSNSQFFCDVSRTMGHCPSTLYSLAKSLNNIASCYLNQGITWLSEMLSVNKKLWEKKLENDTVYFLECLVRRYINTERERIRRTKQLKEEVLVILDFLVEKGSVVGYMSRENIL*
GCA_003589865.1	CP032397.1	17	DMS_other	CP032397.1_155	MTase_II_00147	MTase_II	129921	131546	+	CP032397.1_129920-131546(+)_1	MATIVNTKLGEHRGKKRVWLEGQKLLREGYYPGMKYDLELKDSQVVLRVKEEGKFTISKRERNGRVSPIIDLTVQELATVFDGVEMLRVFIRNGAIVISAHHQQERVIERVNRLISKLENGESLSVCSLFHGGGVLDKAIHAGFHKAGIASAISVAVEMEGKYLDSSLANNPELWNEDSIVIESPIQAVNLSKRPPQVDVLMGGIPCTGASKSGRSKNKLEFAESHEAAGAMFFNFLQFVEALNPAVVLIENVPEYQNTASMEVIRSVLSSLGYSLQERILDGNEFGVIERRKRLCVVALSHGIDGFELEKVQPVRTKESRIQDILEPVPLDSERWKSFDYLAEKELRDKAAGKGFSRQLLTGDDEFCGTIGKDYAKCRSTEPFIVHPEQPELSRIFTPTEHCRVKGIPEELIQGLSDTIAHQILGQSVVFPAFEALALALGNSLWSWVGMMPIMVEVVDESQPVIGGEDFHWATALVDAKGTLKLSPAAKKQGMPFNIMDGQLAVYSPNGTKKSCGHEPCEYLPVMMSGDAIMVTSSLVH*
GCA_003589865.1	CP032397.1	17	DMS_other	CP032397.1_159	DndC_00004	DndC	133373	135826	+	CP032397.1_133372-135826(+)_1	MQQTLNFDLSEQPIPVLLRGDKWDSVWSELTDNEDLNFVDASRGTSLSSLITSSVESIHTALIDGWTMMIGYSSGKDSETVLHLFLMALIRAVRSGATISQHHFILHTDTLIESPEVRWLADQKLAELERFIAKENLPLTIVLAKPGISQSWTGRILTGRGLPTFSNSTARQCSQDLKITSAKRAKAAYMRELPKEVRQKVCLLLGSRDAESTIRAANIAKQRGSSDRVIKTKDGGELYVVKNWLASDVWEFLLSAGMGSAYPLPSYLESNVTTAELYKAATGECVWSATEKKASDACGARFGCWACQAVGLDKSMETLLATDPERHGYMSGLNRIQRYLAKRRYAWEDRHPVGRTIYEGGYIKIQPDVYSPVFLERLLHVCCSMDYMEQKRADELAYKLATGQAEDNDWNRRMAEPQFRIISEEALVHIDFMWAFHHFNDKPFHALEIYHRVWSMGDLDLLEDEPQCETVPQSPIPKPLWLKVGRWGDGSLSDGLADPLAEMAYFDGGDDPLAAQVINTADGKRRVVCFAEDDEVKVDPDSAAFIIWNEYPRLRESVLKGHYTPGSAAQFYLRFGAIQLAKGKGALYHRMMQRGQTYHQMGLTGLQTMEGIQQRKDVKVLSDAKYKDLVKRKIKGRLATVRWWVNLHLTFKYHLHHRTPTGLFIEKQLDQEAMEEQKRHQERWFNYVTDAMLCYSSAFCMSVMEGREGSGNANIRRYMAATRRKAYTALCELLDNTDAQWMNDVVQSAVGQYEAIQAALTEGSALAIYLDWINLLSKRHPASLERHVRTMIKAVQRLHRRDDTELQRGQQGLSLAA*
GCA_003589865.1	CP032397.1	18	gabija	CP032397.1_30	GajA_00042	GajA	21496	23061	+	CP032397.1_21495-23061(+)_1	MPLITRLMLQNFKKFPELDLRFSNDRNILVGDNESGKSTILLALDLVLSDSRHRVEALGVESLLSQSAVRHFQEGERRADQLPVLTADVFLSNGGEPDLNGRQNLAGIDADGLRMRIAPMMEEYGQDIHHVLQQDPDNFPYEYYSVQFSTFSGGHFAGFRRYLRHLFLDSARIDNEHAAQEYTRTVYSVNVPVADRYRLENSYRQQKMHFCARHLSAINDTLKTYQFGVRSGAKSGLEANLDITEDGISIRHRGKGRQCFIKTEFALQRHQQQGGEIHALLLEEPENHLSHVSMKRLVNQLATERQTQVFIATHSSHISSRLDLRKAILLGATRPVLMNELSAETAAFFMKAPDNNVLEFALARRVLLVEGDAEFILIEAFYHRLYGRAPEDDGVHIIAIGGTSFRRYLELARLLENRVAALRDNDGNYQQNCDERYADVLCSRSRVFADHDNSRSTFEICLYQDNADLCDALFRGTRRTLTVQDYMLANKAEAAFQLLQLHAEKLTVPDYIQEALAWIRE*
GCA_003589865.1	CP032397.1	18	gabija	CP032397.1_31	GajB_00046	GajB	23046	24068	+	CP032397.1_23045-24068(+)_1	MDKRVIFAVAGSGKTTLLIRRLREDRRTLILTFTVNNEAHLRAQIIRRFGYIPYGIRVMTWFEFLHGFCFRPFLQEQLSSRGLSFNQPPSRIPRTNIRHYQDPAGRLYHRRLAHLLTARGLLPDIRTRLARYYDELFVDEVQDFAGHDFNFLLELCRAEISVLCCGDFYQHTFDTSRDGNVNATLHEDITRYEARFRAAGIMVDCETLSRTWRCSATVCEFITGQLNIRISAHGTHTTQIEIVTDEARSAALHADNTMIKLFYREHHRYGCHSMNWGGSKGLDHFQDVCIVMGANHWMRLIQQKLAALPPSSRNRLYVACSRARGNIYFIPESHLRRFRN*
GCA_003589865.1	CP032397.1	19	tmn	CP032397.1_27	Tmn_00001	Tmn	16807	20427	-	CP032397.1_16806-20427(-)_1	MRRPSRTEALMPVLSANKAQEEQINTSYEPLTPSVITDEKAQSYIEALNFACSRPDIRNIAVTGPYGAGKSSVLLTWERAEDNDFRVMTVSLADFEMQRAYPGDSLSVEGKPDYDDNEKKAGKAEEKTIEYSILQQLLYKEKKSVLPYSRLERISDVSACQIAMMTASLLFILASTATGLLFLFPDYIREKLSLSPELSQFLLELPVLARFGSAGIFLFTALFFALKKLHRTGVFDRRVSIDKVDILKGAITTRPAAPSLLNVYIDEIVYFFEQTQYNVVIFEDLDRHNDGAIFIKLREINQLINNCLPTDNPVRFIYAVRDNLFITPESRTKFFDFVIPVIPVMDSENASEHFLSKFTLDELRQEGFKDCLARLALFIPDMRVMHNIANEFRLYRNIVNNGGDLKRLISLITYKNLYAEDYHRIDQKKGMLYSIVSEYTSGKLREDYCNNLKNKIETCLTELSKLHNEEVVTEHELRSEILRPYISEKTAPRLHIMTGTGGQYDFDDVIQNENTFLSLLSNQIISIKPSGYNITITTIDKKTAQVMKEEYQERIAIIQKKLNNDVSRLEENIKKNRCEIQNASSYDLAFFINKMGRSGFERYIACCSTPEQHDGESITDNAANIDFIYFLLSHGYLSTDYMAYRSVFMPGSLSTEDNNFIRAVTSGRLPDETAKMPLSNIANTVAKLHGLGILMHDNAWHPQILWYLMRNDTNSLKTIMRMQAEVGAERRMVRLANEIFPLWEPAAQREYIRLMVDGDGHLSTMIHQIGRLNDTVAEQNLLPVLLSLPILSWEAVSQITREELQRLIDLQFNLVTSLPENCAQFFCENLRNSGCRLTNIPLARSDSGQETLHLVVQKKLWTYSTLNLQNICFSLSHESENNSDTFRKKPVALIKSLRIPNLEKYVYENISSFIRDVFIHSEENDLIPDFLNSTFVDWDDAKYMTESMSFVLEDVSVILNKENTETTEISYDQNLYSLLAHHNHITPCWNNVISLLSEDASIAGDTFCEWLNINYSLLPNDSLPLTDVQFSQLLIKAVTSPHISKEALIAITMAFRITLINVPENLPLNNAAVLIKQKWLAPTSTVFEQLYQALYEEGDKLTSLLYALICARPVLLSDNYELVLFSDDQFDLGITRLILNGDKIADEVCISILNWLWEKDEALLSEAPLLSQEPRQPGGCKLKTAPVRPVVAARPAEYVCSEDLFY*
GCA_003590435.1	MIKO01000003.1	1	PDC-S07	MIKO01000003.1_962	PDC-S07_WP_110056698.1	PDC-S07	984652	985068	+	MIKO01000003.1_984651-985068(+)_1	MIKKLDVVAAIIERDGKILLAQRPAHADQAGFWEFAGGKVEPGETQPQALIRELREELGIDATPGVYIASHQRDVSGRRIHLHAWHVPAFNGLIRALEHQALAWCTPEEALEYPLAPADIPLLQAFMALRDARLTDSC*
GCA_003590435.1	MIKO01000003.1	2	PDC-S12	MIKO01000003.1_317	PDC-S12_WP_034891581.1	PDC-S12	331820	332485	+	MIKO01000003.1_331819-332485(+)_1	MKMEPLNENELEWLDDVLTKYNTDQAILDVAELDGLITAVLSSPRPIDPEQWLVAIWGGPAYVPRWTSEKEMTRFMDLVFQHMADTAARLEDYPEQFEPLFGLREVDGHELTIVEEWCFGYMRGVSLSDWSDLPDTLKPALEAIALHGTEENFALLDKMSPEAFDKSVDAIRIAALELHAWWMAHPHTTPLQMPIKAEVKVGRNDPCPCGSGKKFKQCCLH*
GCA_003590435.1	MIKO01000003.1	3	VSPR	MIKO01000003.1_269	MTase_II_00147	MTase_II	289090	290520	+	MIKO01000003.1_289089-290520(+)_1	MQENISVTHARNLIADDAGSELQAMLSQLLEIYDVKTLVEHLNGLGEQHWSPAIFKRVMMNAAWHRLSDNELTCLKTELPTPPAHHPHYAFRFIDLFAGIGGIRRGFEAIGGQCVFTSEWNKHAVRTYKANYFCDPLQHRFNEDIRDITLSHREGVSDDEAAEHIRQHIPQHDVLLAGFPCQPFSLAGVSKKNALGRAHGFACETQGTLFFDVVRIIDARRPALFVLENVKNLKSHDQGNTFRIIMQTLDELGYDVADAADNGPDDPKIIDGQHFLPQHRERIVLVGFRRDLNLKTDFTLRNIARCYPPRRPTLAELLEPVVEAKYILTPVLWKYLYRYAKKHQARGNGFGYGMVYPDNPESVARTLSARYYKDGAEILIDRGWDMAKGEVNFDDAGNQQHRPRRLTPRECARLMGFEAPQTYQFRIPVSDTQAYRQFGNSVVVPVFAAVAKLLEPKIHQAVTLRQRETVDGGRSR*
GCA_003590435.1	MIKO01000003.1	3	VSPR	MIKO01000003.1_270	NEase_II_00006	Vsr	290501	290971	+	MIKO01000003.1_290500-290971(+)_1	MADVHDKATRSKNMRAIATRDTAIEKRLAGLLSAQGITFHTQDATLPGKPDFVVNDYDCVIFTHGCFWHHHHCYLFKVPATRTAFWLEKIGKNVERDERDIQRLQALGWRVLIVWECALRGRAKLSDAALAERLEEWICGGGASAQIDTQGIHLLA*
GCA_003590435.1	MIKO01000004.1	4	PDC-S07	MIKO01000004.1_120	PDC-S07_WP_110056698.1	PDC-S07	129669	130064	-	MIKO01000004.1_129668-130064(-)_1	MKKLQIAVGIIRNPNDEIFITQRAADAHMANKLEFPGGKIEAGETPEQALIRELQEEVGITPTQVTLFDTLEYQFPDRHITLWFWLVERWEGEPWGKEGQPGRWIAQNALNTDDFPPANEPIIRKLRQFAP*
GCA_003590435.1	MIKO01000005.1	5	PD-T4-3	MIKO01000005.1_5	PD-T4-3_WP_201121852.1	PD-T4-3	8341	9084	-	MIKO01000005.1_8340-9084(-)_1	LKDFSKYSKALGMAKFYVYAFYDTEDAAKKPFYIGKGKSERCLDHIKYNDDSPKSERINHLLKTGNLGIDILRHGMDEATAKLVEATCIDLLGVGELTNKVRGSSSLMGRITLDELNHLLLKQETEIAPEHAGLAFLLNSTYKSGMSALALYEATRGVWAKVPKDENLQFAYATYGGLVMEVYEIQCWLKAGSQQYFTRELVIPPETNRSEFVGRIASPEIRELYVGKLIKKSRSHGSPFVKVGLAE*
GCA_003590435.1	MIKO01000006.1	6	septu_type_I	MIKO01000006.1_53	PtuB1_00046	PtuB1	53773	54498	-	MIKO01000006.1_53772-54498(-)_1	MRHVIKTRRGTDALLTAHEQPPQNSDQSTRRWQHFGRENKAALMTLLLNEQYHLCCYSEIRADLRGLGYHIEHVENKSQQPGRTFDYQNLAASALDSENGLHLFGINAFGGHARGKQEAVDMAKFIHCHLPDCSRYFAYLSDGRIVPADELNAQEMERAEYTIDLLNLNSGFLQTERRNHWEELEQLFEEHIEKGWDLQQLLQLELVPSLDHKLHEFFSITRQFFQQEAEQVLQIHAPALI*
GCA_003590435.1	MIKO01000006.1	6	septu_type_I	MIKO01000006.1_54	PtuA1_00046	PtuA1	54495	55892	-	MIKO01000006.1_54494-55892(-)_1	MRIDKLSLLNFRCFRQLDITFDEHITILVAPNGAGKTTVLDAIRLALFPFIRGFDASLYVKDKSLAIRTEDVRLVFRPEALNMEMSSPAMITATGEWESGKTATWMLDKRGEQPPHEDKTAAQLTRWGEQLQTLVREEHNLQQVELPLMLYLGTARLWYQERYETQPTEQRLDNSAFSRLSGYDDCLSATSNYKQFEQWYSWLWLSYREHQITQLESPSAKLKEGVRVQRMKEAIQAIQQAINCLTQEVTGWHDLEYSSSHNQQLVMNHPQHGKIPLSQLSDGLRNAVAMVADIAFRCVKLNPHLRDEAALKTQGIVLIDEVDMFLHPAWQQQIIQSLRSAFPLIQFIVTTHSPQVISTVKRESIRLLEQDENGNGKALMPLGATYGEPSNDVLQSVMGVDPQPPVKEKADLQKLTAWVDQGKYDEPEAQQLMAALQAALGDQHPQLQRLQRSIARQNMLKGKAQ*
GCA_003590435.1	MIKO01000007.1	7	AbiU	MIKO01000007.1_20	AbiU	AbiU	13337	15001	-	MIKO01000007.1_13336-15001(-)_1	MANLLDWNTLHHKVQAYLDPENGIDKPQKAFPILMVATLLNVSDEEAEDAITDGSMDRGVDAVYVDDRDGRNSIHIFQFKYADTFENTKKNFPSNEIDKLVSFFDDLLDLNKSLEKTCNPILWNKIKEIWAALEKSNPSIEVHFCGNTMEMQNGEKERANASLSKYKYFNVHHHSLDTIVNYFVERKNSVIDEQLQIVDKDYFDRTDGSIRGLICTVEASEIVRIITNPENPKEVRKEIFNDNVRVYLSRTNKINRRIIETALSDRSPLFWYLNNGITVTCDSFSYIKGKRAPLVELKNIQIVNGGQTSNALFEASLNSEERLEDVLILVRIIETKSQPVSLAIAESTNSQTPIKSRDLRSNDDIQKKLEEAFEGMGLFYDRKDGQHSNQPKSVRVDALSAGQAHLAYSLDLPEVAKKDRGRIFSDLYETVFTDELMADELLASIKVLSVIENKKKLLQSSIRKEEKFNSAHMFLIDGAYHVLFAVGQICDAKGVDRLNYQKAITFVPAAIKYISAMVEKAQRDDASFSFNRYFKDAKTKTKIAAYIQGMEKGL*
GCA_003590435.1	MIKO01000007.1	8	PDC-S02	MIKO01000007.1_604	PDC-S02_WP_151674975.1	PDC-S02	615230	616333	+	MIKO01000007.1_615229-616333(+)_1	MTNPTLVPQSDEYQQIHDGIIRLVDTARTETVRSINAIMTATYWEIGRRIVEFEQGGEARAAYGTQLIERLSVDLSQRYKRGFSTRNLWQIRTFYLCFQHIEIPQTLSAESSNLIPLAKTFPLPWSAYVRLLSVKNPDARTFYEKETLRNGWSVRQLDRQIATQFYERTLLSHDKSAMLQQPAPAEPNVLPEQAIRDPFILEFLNLKDEYSESDLEDALLSHLMDFMLELGDDFAFVGRQRRLRIDDSWFRVDLLFFHRRLRCLLLVDLKVGKFGYADAGQMNMYLNYAKEHWTMPGENPPVGLVLCAGKGAGEAHYALAGLPNTIMASEYKVQLPDEKLLTDELIRSQTMLETQLTRGGSLTTEKN*
GCA_003590435.1	MIKO01000007.1	9	cas_type_I-E	MIKO01000007.1_204	Cas2e_WP_051024046.1	Cas2e	190501	190794	-	MIKO01000007.1_190500-190794(-)_1	MSMVVVVTENVPPRLRGRLAVWLLEVRAGVYVGDTSKRIREMIWQQITQLGGCGNAVMAWATNTESGFEFQTWGENRRIPVDLDGLRLVSFLPVENQ*
GCA_003590435.1	MIKO01000007.1	9	cas_type_I-E	MIKO01000007.1_205	Cas1e_WP_035839043.1	Cas1e	190794	191714	-	MIKO01000007.1_190793-191714(-)_1	VTFVPLNPIPLKDRTSMIFLQYGQIDVLDGAFVLIDKTGIRTHIPVGSVACIMLEPGTRVSHAAVHLASTVGTLLVWVGEAGVRVYSSGQPGGARADKLLYQAKLALDDDLRLKVVRKMYELRFREPPPARRSVEQLRGIEGSRVRATYALLAKQYGVKWHGRNYDPKDWEKGDVVNRCISAATSCLYGISEAAILAAGYAPAIGFIHSGKPLSFVYDIADIIKFESVVPKAFEIAARHPAEPDKEVRLACRDIFRSSKLTGKLIPLIEEVLAAGEIEPPQPAPDMLPPAIPEPESLGDSGHRGHG*
GCA_003590435.1	MIKO01000007.1	9	cas_type_I-E	MIKO01000007.1_206	casE_Cse3	Cas6e	191711	192361	-	MIKO01000007.1_191710-192361(-)_1	VYLSRITLHTSELSPAQLLHLVERGEYVMHQWLWDLFPGGKERQFLYRREELQGAFRFFVLSQEQPAASTIFDVQTRPFAPTLSAGQTLRFNLRANPTICKNGKRHDLLMEAKRQRKTQGDSQDIWSYQQQAALTWLARQGEQNGFTLRETSVDAYRQQQIRRGKDRQMIQFSSVDYTGVLVLNDPALFLRRLAQGYGKSRAFGCGMMMIKPGDDA*
GCA_003590435.1	MIKO01000007.1	9	cas_type_I-E	MIKO01000007.1_207	cd09756	Cas5e	192343	193089	-	MIKO01000007.1_192342-193089(-)_1	MSQYLVFQLHGPMASWGVDAPGEVRHSHELPSRSALLGLLAAALGIRRDEEERLNAFNRHYQFLLCASGNPRWARDYHTVQMPKEVRKARYFSRREELQDPELLSALISRRDYYTDAWWMIAVSATPDAPYTLAQLQASLQHPVFPLYLGRKSHPLALPLAPQLLDGRAPDVLREAYRWYQDQFNTLKLTLPGLQNECWWEGEHDGLTANKILRRRDMPLSRQQWLFGERSVNQGPWLRKEDACISQE*
GCA_003590435.1	MIKO01000007.1	9	cas_type_I-E	MIKO01000007.1_208	casC_Cse4	Cas7e	193100	194158	-	MIKO01000007.1_193099-194158(-)_1	MTTFIQLHLLTAYPAANLNRDDTGAPKTVVLGGATRLRISSQSLKRAWRTSELFEQALAGHIGIRTGRIAREAAQILVDSGIDAKKAVEYVKNIANCFGKVKEDKKPKDELTNAETEQLVHISPAEFEAVKALARRLAEEKRPATEEEAELLRHDRMAVDIAMFGRMLAKKTDFNVEAACQVAHAFGVSETIIEDDFFTAVDDLRQASAEDAGAGHLGETGFGSALFYTYICIDKDLLVKNLNGNEELANKTLRAFTEAALKVSPTGKQNSFASRAYASWALAEKGTDQPRSLAAAFYEPINGTDQLNVAVKRITALRENMNAVYVQETAFKDFNVMNQQGSMEDVLDFICA*
GCA_003590435.1	MIKO01000007.1	9	cas_type_I-E	MIKO01000007.1_209	casB_cse2	Cas11e	194172	194720	-	MIKO01000007.1_194171-194720(-)_1	MSIVQEDHKATLRKWHEDLQEKRGARASLRRSKTVNEACLSEGFHLLLMQTHSLWKNKADWHVTALAITAVLAAHIKFIDERQSFATQLGQKKSGDNPVMSKLRFSRLSAVKNPDELLRHLRRAVQLLDGSVNLISLADDIFRWCQEQDDLLNHHRRQQRPTEFLRIRWALEYYQAGDNEQD*
GCA_003590435.1	MIKO01000007.1	9	cas_type_I-E	MIKO01000007.1_210	casA_cse1	Cas8e	194717	196276	-	MIKO01000007.1_194716-196276(-)_1	MDNFSLLTTPWLPVRFKDGSTGKLAPVNLADENVVDIAATRADLQGAAWQFLLGLLQCSIAPKRYKNWEDIWFDGLHADALHKALAPLEHAFQFGAETPSFMQDFEELPDNKITIASLLPETPGIQTTELNTDHFIKRGVMECFCPHCAALALFSMQLNAPSGGQGYRTGLRGGGPLTTLIELQEYQGERQTPLWRKLWLNVMPQDAADLPLPVVYDAAVFPWLAATRTSEPPAHTITTDEQVNKLQAYWGMPRRIRLDFATIRQGVCNICGNNSDELLIQMLVKNYGVNYDRWRHPLTPHRLQIKNSKGFEPVITQPGGLLWRDWLGLSQENPTEKNTEYPAQVIKVFNARELRNIKVGLWGFGADFKKMKIRCWYEHHFPLLMTEGLIPDLRKATQTATRLLSLLRSALKEAWFANAKGARGDFSFIDIDFWNLTQGRFLNLIHDLENGHKPDERLNKWQRELWLFTRCYFDDHVFTNPYESSDLERIMKARKKYFTSSAEKQSAKAAKAKKQEAAE*
GCA_003590435.1	MIKO01000007.1	9	cas_type_I-E	MIKO01000007.1_211	Cas3e_WP_058658455.1	Cas3e	196288	198951	-	MIKO01000007.1_196287-198951(-)_1	VSIYHYWGKSRRGETDGGDDYHLLCWHSLDVAAVGYWMVINNIYFIDHYLKKLGIQDKEQAAQFFAWILCWHDIGKFAHSFQQLYRHEALNIFNEPTRHYEKIAHTTLGYMLWNSWLSECPELFPPSSLSVRKSKRVMALWMPVTTGHHGRPPEAIQELDHFRQQDKDAARDFLLRIKALFPLITLPEAWDEDEGIDQFQQLSWFISAAVVLADWTGSASRYFPRTAEKMPVDTYWQQALAKAQTAITLFPSAANVSAFTGIETLFPFIQHPTPLQQKALELDINVDGAQLFILEDVTGAGKTEAALILAHRLMAAGKAQGLYFGLPTMATANAMFERMANTWLALYQPDSRPSLILAHSARRLMDRFNQSIWSVTLSGTEEPDEAQPYSQGCAAWFADSNKKALLAEVGVGTLDQAMMAVMPFKHNNLRLLGLSNKILLADEIHACDAWMSRILEGLIERQASNGNATILLSATLLQQQRDKLVAAFSRGVRRSVQAPLLGHDDYPWLTQVTQTELISQRVDTRKEVERSVDIGWLHSEESCLERIGEAVEKGNCIAWIRNSVDDAIRIYRQLQLSKVVATENLLLFHSRFAFHDRQRIESQTLNLFGKQSGAQRAGKVIIATQVIEQSLDIDCDEMISDLAPVDLLIQRAGRLQRHIRDRNGLVKKSGQDERETPVLRILAPEWDDAPRENWLSSAMRNSAYVYPDHGRMWLTQRILREQGTIRMPQSARLLIESVYGEDVNMPVGFAKTEQLQEGKFYCDRAFAGQMLLNFAPGYCAEISDSLPEKMSTRLAEESVTLWLAKIVDSVVTPYASGEHAWEMSVLRVRQSWWNKHKDEFEKLDGEPLRKWCAQQHQDKDFATVIVVTDCAACGYSANEGLIGMMGE*
GCA_003590435.1	MIKO01000008.1	10	RM_type_III	MIKO01000008.1_109	MTase_III_00010	MTase_III	110149	112107	+	MIKO01000008.1_110148-112107(+)_1	MLKDNQKHNESVAPNSAFLSELQRALPEFFTADRYNEQGELIAKGGFDLARFERALKARNIDELTSGYQIDFIGKDYAKKQAGEKSVTVIVPDVEHNTLAENKNSHNLFLTGDNLDVLRHLQNNYADTVDMIYIDPPYNTGSDGFVYPDHFEYSDRALQDMFGLNDTELARLKSIQGKSTHSAWLSFMYPRLFLARKLLKDTGFIFISIDDNEYANLKLMMDEIFGEGGFVTNVMWKRKKEISNDSDNVSIQGEYILVYAKTGQGALRLEPLSKEYIQKSYKEPTEQFPEGKWRPVPLTVSKGLSGGGYTYKITTPNGTVHERLWAYPEASYQKLVADNLVYFGKDNGGIPQRVMYAHHSKGQPTTNYWDNVASNKEGKKEILDLFGDNVFDTPKPTALLKKIIKLAIDKDGVVLDFFAGSGTTAHAVMALNEEDGGQRTFILCTIDQALSNNTIAKKAGYNTIDEISRERITRVAAKIRANNPATNSDLGFKHYRFATPTQQTLDDLDSFDIATGHFINTSGQLAAFTESGFTDMINPFSARGLGVPGGASGEETLLTTWLVADGYKMDIDVQSVDFSGYCARYVDNTRLYLIDERWGTEQTRDLLNHIGTHQLPVQTIVIYGYSFDLESIRELEIGLKQLDQKVNLVKRY*
GCA_003590435.1	MIKO01000008.1	10	RM_type_III	MIKO01000008.1_110	REase_III_00003	REase_III	112117	115089	+	MIKO01000008.1_112116-115089(+)_1	MMNILLEELPHQEQALAAILASFTGIDHAQADHNHYANPLIKERYDDKANIDVKMETGTGKTYVYTRLMYELHQNYGLFKFVLVVPTPAIKEGARNFITSDYARQHFSQFYENTRMELCTINAGDFKVKSGRKNFPAQLLSFTDASRRDSHTIQVLLINAQMLNSASMTRDDYDQTLLGGLTSPVKGLQMTRPVVIIDEPHRFARDNKFYRAIQAIQPQMIVRFGATFPDIVEGKGKNKCVRKDYYRRQPQFDLNAVDSFNDGLVKGIDIYYPNLPEEQANNRYIVDSVTAKKLILRRGSKIAEVGVGENLADVDAGFEGSIEYAGSKMLSNDLELEAGMALVPGTFGASYQELIIQEAIDKHFDTEQANFLRSNEPENNAPRIKTLSLFFIDSIKSYRDDEGWLKVTFERLLKKKLTQLIDDYQRKTLPREVEYLSFLQATLASLHSDNQNVHAGYFGEDRGSGDEAIQAEVDDILKNKEKLLSFSDHHGNWETRRFLFSKWTLREGWDNPNVFVIAKLRSSGSESSKIQEVGRGLRLPVDENGHRVHQEEWPSRLSFLIGYDEKAFASMLVDEINRDSKVQLNEQKLDEAMITLIVTERQKVDPAFTELRLLEDLDDKKLINRSNEFKPSVTLNGETKSGFAWLLEFYPELTQARVRADRIRDNKPASRLRVRLRKENWEQLSSIWEQFSRRYMLQFERSGASLEQIAAEVLRDPALYIRQKPSQVQQRLVSNEDNGRFEVAQREGELAASEFMAGMKYGHFLKQLALRTSLPVNVLHPVLMAMLRDVLHGDSRYLSEISLDNMTRALQTRINAHFAQRHDYLPLDFQASTSVFDSTVRQFREEISAEIVGKNVDENAIDDPRSLYQIPPLRYDSVDPELPLLKYDYPQQVSVFGKLPKRAIQIPKYTGGSTTPDFVYRIERQDADSVYLLVETKAENMRVGDQVILDAQRKFFDMLRRQNINVEFAEATSAPAVFSTINGLIEGKAN*
GCA_003590435.1	MIKO01000009.1	11	Mokosh_TypeII	MIKO01000009.1_268	Mokosh_TypeII__MkoC	MkoC	301201	304716	+	MIKO01000009.1_301200-304716(+)_1	MDDNALGFASYWRNSLADAESGKGSFERKDAKNFTHWHGIAAGRLDETIVGKFFEGEKDDVETVDVILRPKVYFRLLQRGKDHSAGAPDIVTPIVTPALLSREGFLYPAPATSIPRDLLEPLPKGAFSIGEIEQYDKYKTTHTSFSINFDDRVDKTAETDEEREARYAAWQQDWRQYLDDSERLLKNVVGDWIKNPEQYELAEHGYIVKTAQSGGASFHILSLYDHLLVCKKDVPLFNRFASREVHAAESLLPPEAKFSDRIGHSGDKFPLAKAQRDALSHFLDARHGDILAVNGPPGTGKTTLVLSIIATQWARAALEKAEPPVIIATSTNNQAVTNIIEAFGKDFSQGTGAMAGRWLPELKSFGAYFPSSTRKAEAAKKYQTEDFFNQVESKEYVEDALLFYLEKAKAAFPEKECSSPEKVIELLHGQLAAKSEQLVRLNATWQTLSQVRATRELIDNDIEQYLDNLNKLLSGQEQKVTQLKSAKAEWKKYRASESLIYPLFSWLPVVRSKRQYQIQLFLEDKLGALIAGNQWSDPETIERNIDRLLNSAEREQTTYRQQIDSAHEIVLKEQQAAQEWQRLALDLGHEGDEELSFSQADELADTQIRFPAFLLTTHYWEGRWLMDMAGIDDLQKEKGKKGAKGVTARWQRRMKLTPCVVMTCYMLPGNMQISEHKGQRKFEKSYLYDFADLLIVDEAGQVLPEVAAASFALAKKALVIGDTEQIPPIWSITPAIDIGNMLAEKILSGSTQEEITEKYTAIAELGKSAASGSVMKIAQCASRYQYDPELARGMYLYEHRRCFDNIIGYCNTLCYHGKLLPKRGCEESNLMPAMGYLHIDGKGELASSGSRYNLLEAETIAAWLTDNQQSIEAHYGKSLHEVVGIVTPFSAQVSTIKQALGKQGISTGVNETSLTVGTVHSLQGAERAIVIFSPVYSKHEDGAFIDSDNSMLNVAVSRAKDSFLVFGDMDLFEIQPASSPRGLLAKYLFESEKNALTFDYKERKDLKTAETKIYTLHGVEQHDNFLNQTFENTGKHITIVSPWLTWQKLEQTGFLDSMIAACSRGINVTVVTDRSYNTEHNDFEKRKEKQQNLKAALEKLNALGIATKLVNRVHSKIVIGDDGLLCVGSFNWFSATREARYERYDTSMVYCGDNLKGEIEAIYNSLERRQV*
GCA_003590435.1	MIKO01000009.1	12	PDC-S11	MIKO01000009.1_276	PDC-S11_WP_104289981.1	PDC-S11	313061	314056	+	MIKO01000009.1_313060-314056(+)_1	VALYNISEKILTILEKTSFTIERLQERYDLQEAIKKNIDIVAPGCLVISEEFSDWEDSRRRIDLLAIDKQANLVVIELKRDEIGAHMELQALRYAAMISTMSFAKACEYYQAYLWKHGIDENAKEKLLDFVELEENELADFGKDIRIVLASADFSKELTTTAIWLRDKGVDIRCVRLTPYNFKGEVLINAEQIIPVPELEEYQVRFREKRTEQIISSQKSERDYSLYKYKGKTFNKRKLALELFTDWINKHNPANIDDLKNKLSEDLQKRTVALVEQIPEKRKNRYHMQEDALIELPSGERIAISNQWGLGTIELLIDFVRQDNFVVEKVG*
GCA_003590435.1	MIKO01000009.1	13	PDC-S18	MIKO01000009.1_294	PDC-S18_WP_062275062.1	PDC-S18	332612	333532	-	MIKO01000009.1_332611-333532(-)_1	MSDIQLFRLGGGKVQELPGKAAAIEKDLQMLIESHMETFLGVRFLETEYRTGKTHRGRIDSLGLDENNCPVIIEYKRHSNENVINQGLFYLDWLLDHKAEFQLLVMEKISKTAAKAIDWSGTRLICIAADFNKYDEHAVQQINRNINLIRYKLFADDLLMLELVNAVVENSPQYIIANGSVSSGKRHTRTQREQLSSASPALLSLYEQLKSYVLSLSDEVQFKELKLYDAFRLIRNFLCVAVYPVTDPHLRLWLKINPQHIQLEEGFSRDVTNIGHWGTGDVELIVRNEHDLDKAKLLIEKAWQEN*
GCA_003590435.1	MIKO01000009.1	14	RM_type_I	MIKO01000009.1_297	Specificity_I_00128	Specificity_I	336103	337803	-	MIKO01000009.1_336102-337803(-)_1	MAVEKLIVDHIDTWTTALQTRSTAGRGSSGKIDLYGIKKLRELILELAVRGKLVPQDPNDEPASELLKRIAAEKAELVKQGKIKKQKPLPEISEEEKPFELPEGWEWARLPQIYIPQSESSHKVKSSDIIDEGRHPVIEQNAEFISGYSNNSELLININNPVIIFGDHTRNIKYIDFDFIVGADGVKILSPVIINEKYFYWQLKSFKIESRGYSRHYKMLNEKLFSLPPLCEQIRIVTKVEELMSLCDQLEQHSLTSLDTHQQLVETLLTTLTDSQNADQLAENWSRISEHFDTLFTTEASIDALKQTILQLAVMGKLVPQDPNDEPASELLKRIAQEKAQLVKDGKMKKQKPLPPISDEEKPFELPDGWEWVKLGNILHDIKYGTSQKCDYNISGYPVLRIPNIVKGIIDLADIKYGALTDSELKDLTLNKNDLLFIRSNGSTNIVGQSTLVQHDLKDHAYAGYIIRVRLHNEYINARYINMVMKSNLIREQIEGPIRTTTGVKNINSNELMGLLVPLPPKNEQGIIIKKINEIDTTLSNLKVSIQSAQQTQVHLADALTDAAIN*
GCA_003590435.1	MIKO01000009.1	14	RM_type_I	MIKO01000009.1_298	MTase_I_00008	MTase_I	337803	339272	-	MIKO01000009.1_337802-339272(-)_1	MSISSAIKSLQDIMRKDAGVDGDAQRLGQLSWLLFLKIFDAQEQALEIEQEKYRLPMPERYLWRNWAADNEGITGDKLLAFVNDDLFPTLKDLPAQIDINPRGYVVKQAFSDAYNYMKNGTLLRQVINKLNEIDFTRASERHLFGDIYEQILRDLQAAGNAGEFYTPRAVTRFMVERVDPKLGESIMDPACGTGGFLACAFDHVKNHYAHTVTDHQILQKQIHGVEKKQLPHLLCTTNMLLHGIEVPVQIRHDNTLNKPLSSWDEQMDVIITNPPFGGTEEDGIEKNFPSDMQTRETADLFLQLIIEVLAKNGRAAVVLPDGTLFGEGVKTKIKKLLTEECNLHTIVRLPNGVFNPYTGIKTNLLFFTKGQPTKDIWFYEHPYPAGVKNYSKTKPMKFEEFQAEIDWWGNEADGFASRVENEQAWKVSIDEVIARNFNLDIKNPHQAETVSHDPDELLAQYAKQQEAIQTLRHQLRDILGAALSGKGAN*
GCA_003590435.1	MIKO01000009.1	14	RM_type_I	MIKO01000009.1_299	REase_I_00010	REase_I	339343	341772	-	MIKO01000009.1_339342-341772(-)_1	MADLNLSTLTEADIITKRVMPAILKAGWDNTTQIRQEVKLRDGKVIVRGKVAARRTVKSADIVLYHKLNMPLAVIEAKANKHEIGKGMQQALGYAHLLDVPFVFATNGDGFIFHDKTATGAIEREITLDEFPTPDELWQKYCQWKGYTAAQMPIVTQDYYNDGSEKRLRYYQLQAINKTLEAVSNGQNRLLLVMATGTGKTLTAFHIIWRLWRSGVKKRILFLADRNVLVDQTRLDDFQPFGSAMTKITGRTLDPAFEIHLALYQALTGNEEHQKAFKQVSPDFFDLIIIDECHRGSASEDSAWREILDYFSSATQIGMTATPKETHEVSNSDYFGDPIYTYSLKEGIEDGFLAPYKVVRVDIDVDLQGWRPVRGQSDLNGELIDDRIYNQKDFDRTMVIDERTELVAKTITDYLKRTNPMDKTIVFCEDIPHAERMRRALINLNPEMVKRNDKYVMKITGDDEEGKGQLQNFSDKKKEWPVIVTTSELMTTGVNVKTCKLIVLDQTIRSMTKFKQIIGRGTRIEQDYGKLWFTILDFKKATELFADERFDGIPEKVMEATPNDISDPDSGFNETLEEETPDVFADEDINGADEDPATYTTSTMGGSGPLPEEEDNRVRKFHINGVTVGVVSQRVQYYDADGRLVTESFKDYTRKTVLKECASLDDFVRKWQDADRKAAVIKELELQGILWDVLAEEVGKDLDPFDMLCHVVYGQPPLTRKERADNVRKRNYFTKYSDAAQTVLSNLLDKYADAGVEEIENIQVLKLKPFDQMGTLQEIITDGFGDKGTYMQAVSDLESEIYQLPPRSA*
GCA_003590435.1	MIKO01000009.1	15	RM_type_II	MIKO01000009.1_269	MTase_II_00147	MTase_II	305009	306433	+	MIKO01000009.1_305008-306433(+)_1	MSEFDLFAQELLEKAEAEEKQQQERDRKLIDRVLEIYDQKYVAELLRKIGKNEWSRETLNRWVNGKCEPKSLTMAEEALLRKMLPEQPVHHPDYDFRFIDLFAGIGGIRKGFEAIGGQCVFTSEWNKEAVRTYKANWYNDEDAHTFNLDIREVTLSGEEGISEEKAYAHIDQHIPDHDVLLAGFPCQPFSLAGVSKKNSLGRAHGFECEAQGTLFFDVARIIKAKQPAIFVLENVKNLKSHDKGKTFKVIMDTLDELGYEVADANITGKDDPKIIDGKNFLPQHRERIVLVGFRRDLNIHQGFTLKNIDKFYPEKRPTFGQLLDSVVDSKYILSPKLWEYLYNYAKKHAAKGNGFGFGLVDPNNENSVARTLSARYHKDGSEILIDRGWDKELGEIDFSNPENQEQRPRRLTPHECARLMGFEQPGGKPFRIPVSDTQAYRQFGNSVVVPVFEAVAKLLQPYIMKAAASKVTKK*
GCA_003590435.1	MIKO01000009.1	15	RM_type_II	MIKO01000009.1_270	REase_II_00069	REase_II	306476	307687	-	MIKO01000009.1_306475-307687(-)_1	MMSGLHSWLLDKSTSDTYMFIKRLSANDTGATGGHQVGIYIPSGIVEHLFPSINHTRDLNPSVTLNAHTSSHSCPDSEARAVYYNGRFFGKTRNEKRITRWGGGKNPLQNSENTGALALLAFDHRQRADSQCVDIWVCHDAEEEDIVESSLGEIVPGSLVYGPANEILGGLALKEPVSSGYCLPEEWRTNFPSGKEIIQYAAAHYSPNVVGPDKQLIERRRVEYEIFLLVEEMHVLGIVQSGFGSVNDFIALANSVSNRRKSRAGKSLELHLEQLFNEYGLKTFETQAVTEGNKKPDFLFPSAQAYHDEAFPEQKLRMLAVKTTCKDRWRQILNEADRIQDIYLFTLQEGVSVAQFQEMQQERVRLVVPSSLHDKYPKAIREYLISLETFIDETKSLYADEII*
GCA_003590435.1	MIKO01000010.1	16	PDC-S04	MIKO01000010.1_219	PDC-S04_WP_169250289.1	PDC-S04	258948	259550	+	MIKO01000010.1_258947-259550(+)_1	MSDKFGEGRDPYLYPGLNVMRNRLGIHQAQRLAQAAYEMTALRAATIELGPLVRGLPHLCAIHRQLYQDIFDWAGQLREVDIYQGDTRFCHFAYIEKEGNALMQDLEEEGYLVGLAHEKFVERLAHYYCEINVLHPFRLGSGLAQRIFFEQLALHAGYALSWQGIAVETWKQANQSGAMGDLSALRAIFQKAISEARETE*
GCA_003590565.1	CP023642.1	1	DMS_other	CP023642.1_1493	mads_3	mad3	1705063	1707858	-	CP023642.1_1705062-1707858(-)_1	MQIDLSKIDPKSNIIIKGAQVHNLKNVDVVIPRNKLVVITGLSGSGKSSLAFDTLYAEGQRRYVESLSSYARQFLGRLDKPKVEYIKGIGPAIAIEQKVNTTNARSTVGTSTEIYDYIKLLFARIGRTYSPISGQEVKKNTVTDVISDVKSLPLDSRWLLLAPIHLEEGRQLEDKLKVLLQQGFARILVDNEMIRLDEFSASDLHQFDNKDILLIIDRIVVKEEEEFYNRLADAVQTAFFEGKGICFLQELNGEKRFSYSNNFELDGITFLEPNVHLFSFNNPYGACPVCEGYGNIIGIDADLVVPNTSLSVYESAIYPWRGESMSWYKDELVKHAYKFDFPIHKPYFQLTEEQKDLIWTGNQYFQGLNDFFRELEEKNYKIQNRVMLSRYRGKTKCHACKGKRLREEASYVKINGKTVSDLVDLPIKHLVTFFKNIELNQHEQQIAKRLMIEINNRLSFLSEVGLDYLTLNRNSATLSGGESQRINLATSLGSSLVGSMYILDEPSIGLHPKDSERLIKVLLSLRDLGNTVIVVEHDEDIMKAADMIIDIGPEAGTFGGKLVAQGTYDEILKSDSLTAKYLNGDLEISVPKRRRKYKNHIDIIGARENNLKNIDVTFPLDVLTVVTGVSGSGKSTLIKKILFPAVQKKLESAAEKAGQFSEISGSFSQIKHIEYVDQNPIGRSSRSNPVTYIKAYDDIRDLYAKEKLSKIRGYQAKHFSFNVDGGRCETCKGEGSINVEMVFMADVSLPCETCGGKRFKKEILEVTFDNQNINDILTMTIDDAIAFFEKNKQSKITQKLQPLQDVGLGYVQLGQSSSTLSGGEAQRIKLASFLVKGATKEKALFVFDEPTTGLHFHDIKKLLASFDALIEKGHSIIVIEHNLDLIKCADWILDLGPEGGENGGHLLASGTPEDIVKVKESVTGVYLKDKL*
GCA_003590565.1	CP023642.1	1	DMS_other	CP023642.1_1497	NEase_II_00007	REase_II	1710838	1711500	-	CP023642.1_1710837-1711500(-)_1	MNKEARVQFVIDTLKELYPTIPVPLDHKDPYTLLIAVLLSAQCTDVRVNQITPLLFAKADNPYDMVKMSVEEIKEIIRPCGLSPMKSKGIHGLSEILIEKHNGEVPQSFEALEALPAVGHKTASVVMSQAFGVPAFPVDTHIHRLMYRWNLSNGKNVAQTEKDAKRLFPRELWNDLHLQIIWYGREYSPARGWNLEKDIITRTVGKKSLIEELQKTASKK*
GCA_003590565.1	CP023642.1	2	DRT_class_II	CP023642.1_1966	drt-cluster103	RTasWYL-YodC	2234168	2235541	-	CP023642.1_2234167-2235541(-)_1	MSEFKIGELIVFKTHPFIREFTNIKLSAYPEYTSPIMVIKETKEKSYDKETGRDIGQQLHCTYYNSRDGKFTDKWINSNLVNKVNFSILTHKILADLDLKKELIDLKKELTSKNYENLIKEKLLNKKVILKSVDLELFKNKINRTKENGELVETNHLEFLPPLMTIIGFKFSDDKNKFCEKTGIPLIELKCKWYNSHTKSFSENFLPIETLYSVTDTQDIILKEDLLSDIVSSIEDNSFFNLPIFPTTKCFNLEGSDIKISHTLGHSEAVIYKHYFYQMNYFDYIYQNKFAVTIDDSFTKKNEKDVFGKKYPDYNSRGFRLKTTDCRFIIDSYYYIRYKDTYNNITKRIIKISDLFIYIKDFRKFKETYTNLNSWIVDDISFVKYNYEDDGSIYIYLEGEIIPNNRLPKKIFADDNVEIILKTNCLLRKGKIRNFKINSILEIQEIIDGQFLFENLS*
GCA_003590565.1	CP023642.1	2	DRT_class_II	CP023642.1_1967	Drt2_00001	Drt2	2235969	2237585	+	CP023642.1_2235968-2237585(+)_1	MDRPNWLKEKGYLHLSPSLELGSNWQTIERKITNKKYIESYAFYPLIHTILSDRKFKKGNQEKFTTEKRKHTHYRKNTLHPVRNSKERPLHYASHMDALVYGYYAEILRNKYEKLLKKEPLQDEAVIAYRKIETFENSGIGKSNIHFARECFDEIKNRTQKDLETAVLAIDLKSFFSTLDHKILKKQWAKALNECDQIPKDHYNVFKACTKFKYVLLDDLRVRKNKNGRKSPFDESKLAGIRKRKGFRCFFESNEDFREHIKEGKLPIYSNPFSKKLDSGKRVNYGIPQGLPISAVLANLYLFDFDLDIVNEWVKTHNVYYRRYSDDIFIICDKKLCDDIESYIYSLIKQYEIKISTDKTEKFVFRNITHKNNSRLECFRILKDGKEISSAMSYLGFEFRGYHTGIKSTNLAKYYRKIISTVKRKSRRTLKLIEKNPNTKKAIFKNQVKKIYNLPVKFKDGDLTEKRVKKKMRYNLVLNDRGFYEFRFSERNNKKQANYHSYIKRCCVEFQTNSFQKQIKKSRHIAYSAISKYLTEDF*
GCA_003590565.1	CP023642.1	3	PD-T4-6	CP023642.1_795	PD-T4-6_WP_036366335.1	PD-T4-6	879973	881037	-	CP023642.1_879972-881037(-)_1	MIFSKGTSIYKYELIQKLGSGNFSSVWLAKDNSIDSNTALKILNPSFQTVVQLLEEARIGNKLNHPNLLKIQYADIVSYNGGQLTLIAQEYHPNGSIIGLLNSGNFLELPTAIRLFTDILRGLEHLHAQGFFHNDIKPSNILIGSKGEGILADYGITGASNSTGTAIPKDAYIIHRAPETLVGNYINIQTDIYQTGLTFYRLVNGIGNIKNDFSKYGETKFEELKSKGKIPDTKNYEAFVPQKIRKIINKAVNINPLKRFSSALEMRRELEKCCFPGFWTMDANGNLMGIGSAYKYRFEIIAKKNYKFDFNAYKIKISSNVETKIGAYSLKTLDSNNIETAKETFINWVIENAS*
GCA_003590565.1	CP023642.1	4	PDC-M19	CP023642.1_4514	PDC-M19A_WP_066957992.1	PDC-M19A	5209896	5210783	+	CP023642.1_5209895-5210783(+)_1	MYYRRKILLSLIQVFEGELEKIQLQKLLFLYTRSQRQKKTYDFVPYKMGCFSFQANADLLTLKKYGTVSETDKSWKKEDEINYLNELTKEDKKIISDFRIIYANKTSEDLINLTYKRYPYFAINSTIAKNHLSESEIEDLNNYRSFDDEITLFTIGYEGISLESYLNKLIKNNIKVLCDVRKNALSMKYGFSKSQLKNACNGVGIEYIHIPEVGIDSDQRQELNSQFDYDVLFEKYKIKNLSETIDNQIEILNLLKTNKRIALTCFEADVCQCHRKHLSEAIKNLKDFNYKLEHL*
GCA_003590565.1	CP023642.1	4	PDC-M19	CP023642.1_4515	PDC-M19B_WP_221312409.1	PDC-M19B	5210787	5211605	+	CP023642.1_5210786-5211605(+)_1	MPKKKILIAVTTYPLPSRSYDELVCTAGFLEDGTWIRIYPIPLSFLNQVKKDTGFKKYTWIELDVKRRTDTDFRPESHSPNNYDVKIINTLSTDNFWQERKEICLKNVYTNKLKLLEDSKAPTNISLATFKPSRITDFVVEDDESEWKDEWKEIRKQTDLFAAIEVDPEKLIPKVPYKFYYIFEDDQGVPSKLMIEDWEIFQLYLNCLRTNNNDQKIAIEKVKEKYFGEFVKENDIYLFLGTTMQWHRRRSNNPFVIIGVFYPKIKLQYSLF*
GCA_003590565.1	CP023642.1	5	PDC-M62	CP023642.1_1112	PDC-M62A_WP_001166610.1	PDC-M62A	1283750	1285888	+	CP023642.1_1283749-1285888(+)_1	MRLAALYIHEHFLFDQPQTLNFGGKYSYDFVISEDSILNVEMEANETFVEGFSGRNISLASAIVGANGAGKTSILRIINTAFQEHTKAVFIYENEDGSISVDNRMGEKSGAKKSVGDKGYSVSFPEGLNIIAFDPQTLTKLYYSPVFDRLTESFASPLSLNSSDPERKVGEVFMDNVRKDAIFLHSEVSKAIKEIYADFPSYDTLYVVPKVLHKRDFRKVYIDTNLGNPQKTETLMYSIERDLRNKRFGDTESLLHEYLNILQSSNITDALNEVWEMPQYQNQSENTSHLLHDSGDFFRNIEINIISFLIINDTFAITESSGSFDFEKILKSTTFDEILDYFLAKYIVQFDRHFYERYKDKIALDQADELIQIVMSHYTMYAKTYGNLERDTMLQRNIHHNINGLKNIKRLYQIFTRLSQSIVYEKKESILKIDVHRDDIEPLLAELFGTYSKVREYFSHLPMAVRDIIDIDCNVNLSYGEKSILSLYSTFHEFTRTNTELVEADNFLLILDEADLGYHPIWKRKFMQALSLTMPELFSELDSVRRYRTKDQGAPRKKQPNLQIIIATHDPLTLSDFPNSNVVYLWKNDQGTTDVLPAKFQSMKSFGANITDLLAHSFFVEDGLIGDFAKNKIEETIAWLNEEKIKKDSLGAAYAANQSEYNHHENIIKIIDEPVIRLKLAQMLDALYDQKKVQRELIQREMDLLKEKFDSL*
GCA_003590565.1	CP023642.1	5	PDC-M62	CP023642.1_1113	PDC-M62B_WP_051775087.1	PDC-M62B	1285885	1286859	+	CP023642.1_1285884-1286859(+)_1	MILIDTNSQKIKEAIELHYKGLIVEVKNRIVAEGDRVLTDFFTDSTLDLILRGRPEKLINMQFIFFSKVVPLYNYAEWQSFPRLKRKSRVPRTPAQLALVAKYERVYGQLNRIFDYKKFSAKDNPGYSAYDLADKLDICTCTYCNRLYTKTVIKPSKITRPEFDHWFAKSRYPLLALSFFNLIPSCNTCNSTVKGSSEMKLKTHLHPYIDKPEFKFSYYNRTYGTYGFEIKTMAGTKSQKSIEAFKLKEIYEMHEDEIIDLTKIKAAYSESYLSILAGQYKGLAISEDEIYRLAFGTYNNEDLFDRRPLSRMKRDILAELGIIK*
GCA_003590565.1	CP023642.1	6	PDC-S04	CP023642.1_77	PDC-S04_WP_034227615.1	PDC-S04	70815	71396	-	CP023642.1_70814-71396(-)_1	MENQTNWTPFPDDNLLGLTDKNQINEFEASGIAKAELFTFELETDIEISTSLVLEIHKIAFEQLYDWAGKWRTTEVSVGQLIPPKPVMVLQSMYQFLDNLNFKISISKTLEDHIDCIVYAHYEFIKIHPFNNGNGRTGRILMNLIALKFGYQPLELYHREGESRKFYISAMKAADTGDYKLLIQLISEELIPF*
GCA_003590565.1	CP023642.1	7	PDC-S05	CP023642.1_242	PDC-S05_WP_181573034.1	PDC-S05	251801	252793	+	CP023642.1_251800-252793(+)_1	MTKSEIIIYSTADGLIKIQTRLENDTVWLTQAQMSELFGKDRSVITKHIANVFKEGELEEKSNVQILHIANSDKPVKFYNLDVIISVGYRVKSFQGTRFRQWATARLREYIVKGFTMNDEMLKQTDNESYFEELLARIRDIRSSEKVFWRKVLDIYATSVDYDPRAESSKLFFQTIQNKMHWAAHGHTAAEVIYERINAQLPNLGLTNFRGEKPTKQEIEIAKNYLNEDELNVLNRMVTAYLDLAEIQALNRKPMYMKTWIEKLDEFIKITGNEILEHNGSVSHQKALDKANDEYIKYKEQTKNDLSEAERHFIKNIEETSKNIIVKKKS*
GCA_003590565.1	CP023642.1	8	PDC-S05	CP023642.1_21	PDC-S05_WP_013135363.1	PDC-S05	19523	20050	-	CP023642.1_19522-20050(-)_1	MDDNSLLSEETISNKIYFIRGQKVMIDRDLATLYGIETRVLKQAVKRNISRFPEDFMFDLNKTETENWKSQIVISNSEKMGLRYIPTAFTEHGVLMLSSVLKSDKAIQTNIQIMRIFTKVRQMLLDTTEIKVDILQIQKKLENHDKNIELVFSYLDELTEKKENESERVKIGYKK*
GCA_003590565.1	CP023642.1	9	PDC-S32	CP023642.1_3879	PDC-S32_WP_096653079.1	PDC-S32	4518523	4519383	+	CP023642.1_4518522-4519383(+)_1	MIFSQRIGKVPSSKQIQIESLDDDLKNGLWNAIKLLVLDRLEDENRYSASEYKSFCSILWHYHYKLAIDTMPKYRNGLEHFIKESFYKVEWFKSYDLLEFIANIESDSFQIESGDFMLFCNEILEKEFSGYRFIDSKISPITNSNEIDEIENAINQSGEFTALRGVNIHLKSALEKLSDKKSPDYRNSIKESISAIESVAKAISENPKDSLGGALDKIKGKIKLHASLERGFKQLYGYTSDSDGIRHALMDDHNCDFEDAKYMLVSSSAFINYLIVKASKAGISFE*
GCA_003590565.1	CP023642.1	10	PDC-S73	CP023642.1_1111	PDC-S73_WP_007181323.1	PDC-S73	1281181	1283448	+	CP023642.1_1281180-1283448(+)_1	MADYDLTVFSPDEFEEFSRDLLQEKLGIFIESFKTGKDGGIDLRFGRDKSSKVIVQAKRYKSITSLMNNLKKEVPKVQKLDPSRYMICTTVGLSPHNKETIKELFKAYIKSSEDILGRDDLLNLLSQSRKVEEKYFKLWITSTAILQKVLHSRIYNQSSFELDEIRNQAKIFVQNPSFYKALNILNEHRYIIISGIPGIGKTTLARMLTLSLLSKGYEEFIYLSDNIDDGYAYFKEGSKQIFFFDDFLGKNFFDAISLQNNDDKIVKFINKIKSSPDKVLILATREYILNKAKEVYEAFRINNIEIAKCTIDLSTYSNISKAKILYNHLFHGDIPEAYLNNLLQGDRYKTLINHPNYSPRIIEGFIGQKIWNSCKAEDFYTVLKRLFDVPNSVWLHSFENSLDKFSQYRLLVLAAMGTPVLLSDLELAVKEFFDKNNNKLLTNYDSISFMKSIRELENTFIKTDRDRFGRIAVEYQNPSIYDFLVKYLSDKKSIIEDLIKAFIFTEQFITIFSSEEFRGRIKLDDNLVEVLADRLEFLENQLLNCRLGKSSTREGLEFRKYTAAHYNFLNYLHTNYSSNNKIVEFIYRQFGTRVAFQFSWDRPDYLELLEDLDLARFDFDEEDIIDSFFCYSENFDDLENFVRFEKIFPQAYSDWIASSHFTGIAENIVSEMLENVSGEEVYDYRKRLDEIMKYYPHLETTKYYERLSKLESDFEDYIDHQIEMASEDRDFRSQDDDSRSEDSIISDIFGSLKDR*
GCA_003590565.1	CP023642.1	11	RM_type_HNH	CP023642.1_306	bir_HNH	HNH	320807	321592	-	CP023642.1_320806-321592(-)_1	MPQTKPKPRLWSREELIVVFNLYLRIEFGKIHHKNPDIIKLAKIIERTPDAVSIRLSNFASVDPFHQQRGVKGLGNGKRQVEPIWNEFFNNKEELLYLSEKHLAEKEKTSVEDKYKDILLDLKHLKGETVLREVKTRVNQCVFRKIVLANYAHKCAITRIDIPELLFASHIVPWSADEKYRLEPENGICFSALYDKAFDKGLIGINTDLKIIFSDSLKKKKDTEYFQKYFAPIENQEILKAQKYLPRKEFLEHHLDTIFNK*
GCA_003590565.1	CP023642.1	12	SoFic	CP023642.1_1771	SoFic__SoFic	SoFic	1997216	1998265	-	CP023642.1_1997215-1998265(-)_1	MKSLLKNAREQKGLKTRELAHLAGIDQALISKFESGTRKPTKDQIIKLSQLLEIDYETLMIAWLKEKILKEIGDDELALKALKVAEDEIKYNKTVSNLKLSTSLEKILKEIDALKEKLDSYRQYDSFKIKQALELEYTFESNRIEGNTMTLRETDMVINEGLTISGKSMREHLEAINHQEAIGFIKDLMNKNNSLNERDLLSIHNLILRGIIPEDAGRYRKVQVMIQGSSHMPPQPLMIPQEMEEYFVWYEINKNKLHPVILAAEMHERLATIHPFIDGNGRTSRLIMNLILMQKGYLIANIKGDYETRMQYYQSLEIAQTQKNKEDFFLFIAQKEKECLERYISILTQ*
GCA_003590565.1	CP023642.1	13	SoFic	CP023642.1_3109	SoFic__SoFic	SoFic	3685115	3686068	+	CP023642.1_3685114-3686068(+)_1	MFNIDLTYREEFQSTFDRLYQKRQELQNSRPLPNIALNKIRESLSLEWTYNSNSIEGNTLSLRETQMVIQEGITIKGKSLREHFETHNHDKAIDYLYSIVDEEYKLRSIDILSIHGLVMRSIEEDFAGRIRNGGVRISGANFMPPNANKVSDYLDELIEFINKNPLGLNDIELATIYHHKLVWIHPFFDGNGRTVRLSMNLLLMRCGFPPAIILKNDRKKYYEALNQANNGNYQKLTLLMCQALERTLNIYLGAMPGSNYDYQSIQNIVSEPDTPYGQEYVSLLARTGKIDAYKEGRNWYTTKEAIENYMATRKRKR*
GCA_003590565.1	CP023642.1	14	Tiamat	CP023642.1_2226	Tiamat__TmtA_2752664533	TmtA	2542839	2547935	+	CP023642.1_2542838-2547935(+)_1	MSIKSAVEEIFNQNTDYKLPIQAVNIAAPLKYLSSDLYQDSKRFVYELLQNADDSSVSGGKVRIVIKMFGECLVVAHTGKAFDDRDVRGISGIDDGTKKEDVDKTGFKGIGFKSVFGQSEKVTIFSDGEYFRFDSSFQHKWSGDWEGSQKEWETKNKRSFEMPWQIIPIYTAITEIDDSIHRFLLDERFSVGTIIMLKNSESIKNALSELAQKVNMYLFLKNVNEISFITDKTIKISIEELADFSTVLKINEIEKAKWIKRNVILEIPDETKKLLSSDLDLPEKLRCSEKVEITMSAKIIGDELTSVSREERLLYAYLPTEESEYEIPVLVNAAFYTISNRERLHTESAWNNWIFSQVPQILLEWISEFVTAKRYDAYNLLPYKLVKSNQLTMSYNSGLEKMITAVPFVLNTDGNLITVNNAIIDSTFLSEQDFFDEELIKVYVAEKKGTSGYPKNPFVATLGYSSKLKKAGVISFDWTDAEVLFNTTGLLDGKLTLDNVAKLIHYFKDVSINQAPEKLTMKMLKNVPFLLNQKNELKSPVNVFFPAPDQDLHEDSEISFVNPDLHQWIIKDFEIKKWLEDLGVDEKSDVTYLMKTIMPNASTYITPDNAIIALQGIFGLYSNDDIGKGILSQLGDLSVLTINGTLVPIKESYLSKYYHPRLALEGVLDLDIYISSEYCSEATEISNWKAFFLLLGSQEGIEVIRFEETISKHQFIANGLSRDFFNHSYTPWQTTFNGDTYRNVLILTFLDYVSTNVAFSKLFWSDVIGTSSALDLMQNVTVYWGYSGREGRSDGNKESNYLEYFIRNTNSVPATTGECLASGSIFLNTLKNKKFAKYLPVFDGPELDKEWNTFFGFKDDFELSDYLLALDEISMDLSSDNKNIREDTYFYLLDNCDKWDEEQKEVVRGWALTANFEDTEKDYLPASKLNYYADGNSNIFNKKLNFINLSRAAKNHLQIENLLALFGINIIRQDMFQIIPVGSFTKSGLKDKIIEIHPFLSRIMEDEKTSGYEEMFADLDLKINKLDVLEADGLKIKINSLWEKNVKTHYASNVLYVQRDWSKYNVMHLVLEQLVKILDAKKFAKELSLLMNSSREEIIEYFEEEGIEMPVMTSVPQYEDTSAVSDVSGENNKYEKLKIDYEKNWNLSIERNADLIRDFSEDLDGFLFNGLYNQKPEKGPHIYHFTHIENAVSILRDKIIKSRSNSKFMDSAGSEIISQTDNERKDFARFYFRPKTGTQFYTQNLGRSEDSVNRLGSDPLCPVPVFFVIPLDEAINQSDWQVSIGNLASSQVKFGKSLEVLSRFDFDGIYKEKNELPLERYMIAAHQEFLVKTGLNFEKMNFSLVVQDQQAKQSLLGMIGGSIPDLASKIVIDGTLYNNDNPKCDIQIIDGKLTAKVSGNHKGYFVLQYRDSKGTAKVTGEISKHFISNEWITIFCGNFLTLDADLESVEYKLFYCYNGVWLVDTNSENFTLDTDFIKVALEKWVHSPGIVDDLLEALKNHPELNFYFQQPIGGPDGLSLEEHTLKVGYNYLEYFPKMQGIFENESEYLICLCLHDIGKPSAVFQKKRELQHEKTLAIIEKLKEVMPVNDEVQNKIEVLINGDPIGKLLNTSVPFNMEQCCKEITDTADKLSISPREFLNSLTIYYQCDAAGYSSLAEKLFLIDDNGKLKKIENGSRFEFKEEYEQVFKALESAVAML*
GCA_003590565.1	CP023642.1	15	VSPR	CP023642.1_4336	MTase_II_00058	MTase_II	4992376	4993362	+	CP023642.1_4992375-4993362(+)_1	MKNKYTVGSLYAGVGGICLGFENAGFKLEWANEFDKKACVTYRNNFAHKLIEGDVMQLDVKKLNKIDILTAGFPCQPFSLAGHRKGFKDSRGNHFFKILDFIDEMRPKVVFLENVKNLKGHDKGNTMKVIQREIKKRNYTFDSAILNTKDFGNIPHNRERIFMIAFDKDFVKKGFKFNFPEKEELTQKVTDLIIKEKVDKKFYYTEDKYMYNTLKEAVVREDRIYQFRRHYVRENKKEVCPTLTANMGTGGHNVPIITTEFGFRKLTPRECFRFQGFPDSYKLPQISNSSLYKQAGNSVSMPVIERLASEIFKCIEKIEAKKLKAEKV*
GCA_003590565.1	CP023642.1	15	VSPR	CP023642.1_4337	NEase_II_00006	Vsr	4993359	4993778	-	CP023642.1_4993358-4993778(-)_1	MDRLTPEQRRKTMQAIKSTATKSEVRLAKALWKLGYRYRKNNKKIFGRPDLTFAKYKIAIFVDSEFFHGKDWETEQLRIKTNREYWIPKIERNIQRDEEVNSFLIDKNWTVLRFWSKDIEKNLEVCVAKIEGTIMLLSI*
GCA_003590565.1	CP023642.1	16	gabija	CP023642.1_1115	GajB_00036	GajB	1288809	1290632	-	CP023642.1_1288808-1290632(-)_1	MYQSLSKAQKKILDYNDGNVVVKACPGSGKTYSVAARISRLLKDSTVPKKGLCVISFTNTACREIEDKLSNEFLISVPLSRPHFLGTIDSFINTFVFLPFGHLIMGCESRPELVGEPHSAWSMQRSEYDYNQYFDKTTFDSQGNLLAIAPYQAFHFNWNYFNADGKTINGNIANIIKSKYDLFKKGYANQSDANFIALKVLEKYPKIVQNLALKFSHFLIDECQDTNDIHMKIIDLINQGGNDNFMLIGDRDQSIFEWNDARPELFDQKFEVWDRILLNENRRSSANICNFITNLSSFSEIRAVNKRVKDSALKPEIAGYILPKKETKKDKTIITVEESHKSFRKILEAFLFECNENSIPIDKENVAVLYRGAASSRYLGLKTDAHAFDLIPWLKNQYHVKAVIKGKHLYELGFFNKAYRLLEKSYFEALHRKTNPLFYCSAQFINDEISIHGFKKHRNDIFKFINTLPATKDKTINSWIKEANKNLHLKGIAIKFNVNEQLGEVLIDDYFGEDLNSERLHPFYFGSVHSVKGKTFQAVLLLLGKQSARKNYQTILNLAPENQNSIDREELRIVYVGLSRPEILLKMAVPDSDVNIWTEKLKSKAIQ*
GCA_003590565.1	CP023642.1	16	gabija	CP023642.1_1116	GajA_00031	GajA	1290634	1292634	-	CP023642.1_1290633-1292634(-)_1	MYIKQLTITKFRSIENLKIKFNQGVNIIIGENNAGKSTIIDALRICLSLGRQWRDIGVKKPEDFYIDTSQISDDLDPIEFTLEFEIEDPQDSSLFHSLTYQDPIDPTEMSLRLNVKYEVEKDILGNQKMKWKLLGGHDSVVDMNELQQIYYSYLEPLRNAELELRPYATNNKVTSLFKSMTSYEKDGKTGSEKIDLTSDKKLELSQSIENVLRNDDWTGLISSGQHFINEHLEKADITKKSSKIHLKLLEYKYENIVKGFLTRRPVYNEDLLGEEKHLQKYFDISQNGLGDNNIILASAVLGDLKNRRDQNIEHYYALLIEEPEAHLHPQRQNTFFNYLNTLQDLGVQIFITSHSPTITAKSDLDNLLILQKNKKNKTTVFTTKHSTLSDKNKAYLRKFLDVTKSQLFFASGCILVEGISEALLLPVFASIVGKDYDLDKNGIEIVNVNGVAFEPFANLFNSKLMTKRLSTYCSIVTDDDRSIIKSADFFSNEEGINKAGAIAIFKGLKDLKIIDASNRIVDFKPKIPIKIAGFEPKEAFIKTVLKEKFNKISDRAQKASDLAGQNLHVELAENTFEYELITASAINAQSIAKLYNKMHSPNYVNEKADEFTIATDVLRKLKSNKDKSELAEYLAYALETLPDFRKKFTVPIYLANAIKWVIDKKI*
GCA_003590565.1	CP023642.1	17	retron_VI	CP023642.1_163	retron_type_VI_sp_cluster2760_1	SP_VI	161483	161716	+	CP023642.1_161482-161716(+)_1	MSRLKRNQNIDGLIENIETIKKSQCSLSVEDLNVLNEAIDRLQFLKKKKGLTDKHLQQHIVEVVELINKFFFKSYNL*
GCA_003590565.1	CP023642.1	17	retron_VI	CP023642.1_164	retron_type_VI_hth_cluster2_1	HTH_VI	161778	162068	+	CP023642.1_161777-162068(+)_1	MNLGNVIKKMRKQKKQTQSEFAILCGITQTYLSQIESNLKEPNLATLKKISENLDIPLPILFFLSLDESDVDPEKRKAFEIINPSVKSLISEFFTV*
GCA_003590565.1	CP023642.1	17	retron_VI	CP023642.1_165	retron_VI	RT_VI	162049	162927	+	CP023642.1_162048-162927(+)_1	VNSLQFKKSQLKYLCSKVGFDVKTVEFVLENIDSFCYEKPPELKPDKKNGGFKKYKDGTLKVRIIRPSKGKLKIIQKNIKSNILANIALPDNVHGGVRKRSNISNAKPHQGKKYQFTTDLQNFYPSIKSKHVYDCFLELGFSNYFASFLTKLTTWKGEVPQGAPTSTVISNLVFLKTDIELINFCNDNGITYTRYIDDLTFSSHKDFRTLIPQLMEIVAKRAFRVSYRKTLYAGNQNVTGIDVFLNRIDVPEKIKEKANDEKYKNLDFNPVDNYIVQVQKTNVKKKKNKIKT*
GCA_003590645.1	CP031834.1	1	DMS_other	CP031834.1_3603	NEase_II_00007	REase_II	3728304	3729437	+	CP031834.1_3728303-3729437(+)_1	MAPQAKPRKSAAPSSGDIAAPLLDWYDANHRELPWRVSPRQLASGIRPDPYRVWLSEVMLQQTTVEAVKSYFRAFLEKWPDVKSLAAAETDDVMKAWAGLGYYSRARNLKACANLVAASTGAFPDTESGLRELPGIGAYTAAAIAAIAFDRPAAVMDGNVERVMSRLFEISTPLPDAKPEIRAILETLVPPARPGDFAQAMMDLGATICTPRRPRCMLCPLRDGCEALANGDPELYPVKAPKTEKPGRRGAAFIAIRPDGAILLRKRPEKGLLGGMSEVPTTAWTARIDGDTTIAGAPFAAAWRRAGSISHVFTHFSLELDVYRAEIADRPLPAGSFWAPVATLHGEALPTVMKKAIEAAIPGATKKPFPHTAKRHS*
GCA_003590645.1	CP031834.1	1	DMS_other	CP031834.1_3606	oMTase_00027	oMTase	3730850	3731983	-	CP031834.1_3730849-3731983(-)_1	MSAVRALADLSPLPQKAEWLDTILKGDCVAALDKLPEKSVDVIFADPPYNLQLNGDLHRPDQSKVDAVDNDWDQFDSFAAYDAFTRAWLLAARRVLKPNGTIWVIGSYHNIFRVGASMQDLGFWILNDIVWRKTNPMPNFRGRRFQNAHETMIWASRDPNAKSYTFNYDALKASNDDIQMRSDWLFPICTGAERLKNDNGDKLHPTQKPEALIARIMMASTKPGDVVLDPFFGSGTTGAVAKRLGRHFVGIEREQDYIDAANERIAAVKPLEAADLTVLSGKRAEPRVAFVNLLDSGMLKPGATLYDAKKRWAAKVRADGTLAIGDNAGSIHRVGAVLQGLESCNGWTFWHYERNGGLTQIDELRRIARLGMERAGA*
GCA_003590645.1	CP031834.1	2	PDC-S04	CP031834.1_4371	PDC-S04_WP_169250289.1	PDC-S04	4489386	4489964	+	CP031834.1_4489385-4489964(+)_1	VSYTAEHDPLCYPGTTVLKNKLDIRSQSDLDEYELAVFLTRADEDWPAGQLDYEHYKALHHHLFQDVYDWAGKRRTIRIGKNGNWFCYPEYIDQEMDRIFEELADSNHLTELSVYDFAKETAHVLAEINAVHPFREGNGRTQLALLSILAEHAGFPFDDDKLDRDRVIQAMVDSFSGNEAPLSDLIRDIVSP*
GCA_003590645.1	CP031834.1	3	PDC-S05	CP031834.1_816	PDC-S05_WP_110807286.1	PDC-S05	855994	857028	+	CP031834.1_855993-857028(+)_1	MNAAADEPVHLLEDTETGDRFLVYATPKGLRLDIRYEGETLWMTQAQIAELFGRDQSVISRHVQNILEDGELEEEGNMQKMHIAGSSRPVTLHNLDVIISVGYRVSSAQATVFRRWATSVLVQFAKKGFVVDAPRLKQPANTDRVAELREIIRDIRSDEANVYRELQRICAMCQDYDGTTDAAREFYQRTQAKLVYAVTSETPAEIVTRRADHTAENMGLQTWPNDKIRKQDVAISKNYLAEPEIRELNRLTTILLDIFEDQLDLGRLVVMQDAQNLLERQLEQLGRSVLRHGGSVKAMDAKRAAEKQYEKFDRDRKLQRQKEAEQLISSLASEVKKLPKTPRR*
GCA_003590645.1	CP031834.1	4	PDC-S07	CP031834.1_1245	PDC-S07_WP_110056698.1	PDC-S07	1272120	1272536	+	CP031834.1_1272119-1272536(+)_1	MSSEAGKRILLVAACALVDVDGRVLLAQRPEGKTLAGLWEFPGGKVEPGETPEETLIRELREEIGIETKVACLAPLTFASHSYETFHLLMPLYICRRFEGTPHPREGQVLKWVRPKQMRDYPMPPADEPLIPFLIDLL*
GCA_003590645.1	CP031834.1	5	PDC-S14	CP031834.1_4501	PDC-S14_WP_162602869.1	PDC-S14	4625802	4626719	-	CP031834.1_4625801-4626719(-)_1	VSSIGRSVRLFLVDGNPSGIITAEVVNWTGHALVAPRSKLSDILTRSETQKTGVYFLFGELAELGGRRPVYIGESDNVGRRISQHVRSDEKDFEKFCLITSKDLNLTKAHARYLENRFSIIAKESDRADVLNSIEPALGILPESDIADMEYFIEQVRIILPVLGYDVLKDKFVRPIHLGKETVRETESEITLVPLKLRSSRKGLIADAVEREGEILVLKDSLADRYPDYAMNQYQPLRERLEREGTLVPEENGQFLRFTKDTLFSSPSAAAAVIYGRNANGRTSWVLANMNKTLKAYQDELQAAQ*
GCA_003590645.1	CP031834.1	6	PDC-S40	CP031834.1_4021	PDC-S40_WP_109532410.1	PDC-S40	4158729	4159379	+	CP031834.1_4158728-4159379(+)_1	MPLQNRVDPFGDIHAVPARGLFTGNRGVIHDPATRTLLKRRWATRAWIICVCEFRGRRRDVMGRNTPSGNAGWTELFFLDEVTALAAGHRPCFYCQRERAKEFAGLYGEACGVEKPKAPEMDARLHGERLAAGGRAVALKAGALERLPDGAMVARGPDAYAVHRGRLRRWSFEGYEVPRGDFDIASPGFSLLTPPTTVAVLRAGYEPVWHESVEAS*
GCA_003590645.1	CP031834.1	7	PT_DndABCDE	CP031834.1_3849	DndA_00001	DndA	3988971	3990146	-	CP031834.1_3988970-3990146(-)_1	MDRIYLDHNATTPIDPGVIEAMDPYLREIFGNPSSVAHEDGHVAARAVAMSRALVADAIGAHENEIVFTGSCTEADNLAIFGVARANPDKKHLVTTAIEHPAILEPARALEREGWRVTYVPVGEDGRVSVTAIADSLCDDTALVSVMAANNEVGSLQPIQEIGALCAARGVIFHTDLAQIAAYGDIDVERDNIHLASLSAHKAYGPKGIGALYVRARRPRVKLTPLLFGGGQERGLRPGTLNPAGIVGMGTAMAIAKRTAKSEAVRLSSLCTTFRDAVLERVPGAVLNGHPTKRLPNNLSFSIPGLEPLALMRCLRDQLSFSASSACATDKIETSHVLLAMFGDTERARGAFRIAPGRFTTEAQMGAAASLIIEECTRLRRAGPMPARATA*
GCA_003590645.1	CP031834.1	7	PT_DndABCDE	CP031834.1_3850	DndE_00002	DndE	3990155	3990532	-	CP031834.1_3990154-3990532(-)_1	MHYSKLKISSDATSKLRSLRQRTGITPNLLCRMAIMISLEEGPLGGAATPDEDGSEFNSYTLTGEYGALIAALLRWVEEGQSGDSELGDGALIDRLRGHIHRGVGTLAVRAKSPTDLLRLVPLAA*
GCA_003590645.1	CP031834.1	7	PT_DndABCDE	CP031834.1_3851	DndD_00006	DndD	3990513	3992522	-	CP031834.1_3990512-3992522(-)_1	MILRNVALENFGLYAGTTEIDLVPRSRRGGACPIVLVGGKNGAGKTTLLEAVRLALYGRRSLGARVAQSDYEAYLRGRINRDAGTMTAAVGLEFDYAEAGVVHRYRVRREWSVRGKTLAESLLLEKDGTTVTSVPREEWHHFLQELIPPGVSQLFFFDGEKISEIADGEAENEHLAEAMRGLLGIDLVGRLRADLGLYLARHLREGDGASTAKLEAVNRAIAAAARRAEETGDAVAELVSARDSQARQAERVRRQFVAEGGDVALHRARTEAERDEAKRGIARCEHELRDLSNKLLPFALAPKLVGSFRAALAQANGPERQQSSMMHVQSLLVAWRADKSAQRQGKWDAKHWSDLQHFFDAQSLPDTQAESHAAFREVGDGAATLSRLAEVELDVRPRARALLKDLNALTAKVRALDTALARADNAAAGVLLDELRLAEQKVGATEATLNARQEELKLLRGQMVTLDRDRRRLEDEQASSAKAMERAELAARTAQALADYEKRLLEHKLGQLRTEFVNCFNRLARKADLIVDVRIDPDTFATTLIDRGHREIPKSALSAGEKQIYAIAMLWALARTSGRPLPMIIDTPLARLDSEHRAKLTGRYFPAASHQVILLSTDTEIDEALMRDLAPSVSHAFRLDYDHEAGRTVVSNGYFATELAGRIHALQQA*
GCA_003590645.1	CP031834.1	7	PT_DndABCDE	CP031834.1_3852	DndC_00003	DndC	3992519	3994003	-	CP031834.1_3992518-3994003(-)_1	MARTSVLDGDGLDARYREIQQVYLSDSRPWVVGYSGGKDSTCALQMVWKALLALPLEQRQKPIYVISSDTLVETPVIVRYIDVTLERIEKAAAEQGLPIKTEKVMPTVDRSFWVNMIGRGYPAPSRRFRWCTERLKIEPANDFIKSKVADFGEVVMILGVRSSESATRAQVMSFHRIKGSPLSRHSSLSNAFVYGPIEALTTDDVWTYLLQNPSPWGNDNRDLVAMYRNAQAGECPLVVDTTTPSCGNSRFGCWVCTVVERDRSMEAMIDSGEDWLEPLLEFRDLLAETQAPDKKRLYRDFRRRSGQVAFIKGTDTPVPGPYTLDFCKSLLRRLLETQIRVQREAPPGDETLLVHDAELHEIRRIWRAERGDWADSVPQIVREVLGRDLNWIAEDAVTFTADDSQLLDAICADHEVPTELVIKLLDVERAAHGLKRRHAVHTRIEDLFQQEWRGLDIVLAERLSGRLAVELEGAEFEEEGDGMLASFATREGAE*
GCA_003590645.1	CP031834.1	7	PT_DndABCDE	CP031834.1_3853	DndB_00001	DndB	3994003	3995115	-	CP031834.1_3994002-3995115(-)_1	MDGNSLEFTAIRGVQAGSSYYVIMVPLKVVPRLFKFDDEAMPAELRAQRVLNKARVPAIANYITGNSSEYILSSLCASIDGEIEFEPAATEGPLRKVGQLRIDMGATILINDGQHRRAAIEEAVRERPTLGDETISVVVFVDKGLTRSQQMFADLNIHAVRPTRSIKILYNHRDALSGLSREVVRSIPLLRDFTCYDGTSISNRSIKFFTLSSLHQATGELIGKSKSGTINADDKALSIAFWNAVIAQMPDWQRVGSREVSSFELRRDYIHAHGVAVLAIAKAGSQLIKAHPRDWAKRLAKLRTIDWARANRTLWDNRALVAGKVNKSKNNVTLVTNVIVRALGLPLSQEGQRVEDLYAPTGNAQLKAAS*
GCA_003590645.1	CP031834.1	7	PT_DndABCDE	CP031834.1_3856	DndB_00001	DndB	3997625	3998860	-	CP031834.1_3997624-3998860(-)_1	MPGSLTLAALRGSFGTWVYYVCIVPVAEIGARVRYAEEIHPDKALSALIQRRLTGKRAKHIAEYLSNTPDRFFNSLVLATYGGSPEWLEIGNFRAPSDPSRLRLLSEQAQEGIGFLMLSGKERIFALDGQHRLAGIRQATSEDLDFGDDTLPVVLVAHRNDAAGRRRTRRLFTTLNKTAVPVQKLDIIALDEDDAMAIVARRLVENDSAFRDPRTAVISSLSMPVANKTALMTIATLYDVLKILFLHEIGKRSDRTLRFNRPPDARLDHFHELATDYFSALATAFKAVADVRTAEDPRAVTRKHRSASGGHILFRSIGLENFTRTVVAFADERELTIPQAVAKLRAMPVDISAPPYRGVIWDPARGVIVPRGKPLLRRLMFHMAGLGSDSKLLADYKEVAGTRVRLPAKIA*
GCA_003590645.1	CP031834.1	8	PT_PbeABCD	CP031834.1_3845	PbeA_00001	PbeA	3984364	3986334	+	CP031834.1_3984363-3986334(+)_1	MTKGAEHTGFHPKSHYRSGRDSLADDFFAPCIREASLYRRAAGYFSSSALLAWIDGLPRAALKMLSIRLISSPMISEADRRTLMALDDEHARAAYRAIVVDRILEEIADLALSPNDMAIRARVFAWLIANDRLELKFAFPEHLDEPGIFHEKFGIFDLEGGGRIAFTGSANETTGGHSRNYESIDVYCDWLLGEQDRVATKAEQFDETWAGEAAGLAVVTPSAKILDRLRQNADWPFVEPTPQEKSDEPAEVDPRWRHQDEAVAAFLENPAGILEMATGTGKTRTAIKILAHLVSEGAINCAIVTMEGTDLLEQWAGELDAWNLDGGPKWLIYRHFSRYHEMGDFLVDPGNTLIVVSRGQLARLLPRLPDRIKAKALIIHDEVHGLGTPSLVASLAGQHAAFGWRVGLSATPDRAYDAEGNDFINSELGPTLYRFPLERAISRGVLSEFDYQPLAYDLTDGDRERLRLVYAKKAARLREGRPMGNEELWTEIAKVYKTAEAKPEIFEEHLRVAPEILNRSIVFVETIEYGERILASIHRRTHRYRTYYADDDRDHLIAFARGDIDCLITCHRISQGIDIHSLNAVILFASARAKLETIQRIGRCLRIDPTNPGKRALVVDFVRPGGEADAIPNADQERNAWLMELATVRKGDHHGA*
GCA_003590645.1	CP031834.1	8	PT_PbeABCD	CP031834.1_3847	PbeC_00042	PbeC	3986511	3988490	+	CP031834.1_3986510-3988490(+)_1	VRIDIAGWSTSGLRCPDVAIDLIGPAPATPKVTLLQMPNGTGKTTTLEMLIATLSGAAASWDQKIVRSYRRKGDDRDLGTFVVSLLVDGRPLSIELVLDFEMGTARYRTTNPGSGGVVQSWAPPPLVRRFLAKEFLGLFVFNGEFAARLLDERQTAADDAIDALCQLYLLDEVEDFVEQEWARRTKQAGAKSDGALARLRTQLANMTTRRGIIVQARAKADGQVRDTAAEMADLSAKIEERLGTGRSTREQFNEAKIEMTRTEGALVVAAGNAMQALRQPLAIHPSFATSLIALKDNLDNLRLPENTSAQFFNELLEEDECICGREMTPGAKHEIGIRSLRYLDASESGVINAIKQDIGDFTASSETQSPAESLATAMAELGTARRDQKMARQTVLALQQKLIDEGDEELRAWQLQLNKQTKLNAECARLVAEIDADDEKDGASDPCSLKLIDKKIKDFGSKISEITETVTLRKQTDVVKGIMARTKELARLKIKAELIALSNTRLEKVLANDPLTIARIDRSIRLEGQGTGSTAQVLAAGYVFLMSALRRGNNDFPLVVDSPANPMDMGRRRRVGALIPELCSQFVAFTINTELPGFVPALAAATDEIRYLTMFRKTPGTARLLPALPTTGVTQNDHSVVVEGSDYFMSFDVTDEEED*
GCA_003590645.1	CP031834.1	9	PifA	CP031834.1_4141	PifA	PifA	4289171	4291357	+	CP031834.1_4289170-4291357(+)_1	MEEIYKFSDDMPGRNAFRDDKLGFRPFASRLAKVLLSMDAPNGYVIGLHGVWGSGKSTALNFVRQHVEKHNQEIERPEEQVVLIEFQPWLISGHQDLIGAFFKVLSERLPVLSEQPSNLLGKLQSVGKKAGDPIIDAAAAIGALFDPTAGIGSKAVATVAKSTLKDRLDRWQAIPSLQSSYQTLVVKLAQQKRRIVVFIDDVDRLSQDEIRNMMQLVKSVGRLPYVTYVLAYDRRIVWAALDREDSTHEGPRFAEKIIQHELELPRPTQNALLRVFDSAARDFLDGIESNERLHRIVLHGLYNWIATPRDAIRLANAIKFSWGAIRGEIDPHDLLAMEGLRVFDYDTFQWLRKNRGFLIGDDLTMLNDDERKKIASKLRTQLTENDKNYVIELLANLFPGREKELRGGLQHHGEPYYSIVKRGGVGAAQGYDAYFSLFPPEGEISKSAADSLASRLDDREYIEQMIVETFGNADRKGEPLVGSFLAQLHYRMLGNSNIKPTTQLLAALMATGDKIVSIEWTGRWFAAPAYIGLSGLLREMVKRWGQEMALQEFCTVAKDGSPLMSSFLLAQVSPSLASQGADRDGLLTEDQANELAAVVQERIRDAIGKKALHTLPDLWPVFQVWRQVAQSDEIKNWVSETLSNHPSLLAKLPIFRTRSASGDGVDYSLGSKPDPSLFQMEDLVSAANELVANEETDKVTRAKAEAILRGVRDGIPDYATDGVADDDQ*
GCA_003590645.1	CP031834.1	10	dXTPase	CP031834.1_3125	dGTPase	dGTPase	3210391	3211605	-	CP031834.1_3210390-3211605(-)_1	MANELGDIGFGYRPRAAYACDPALSRGRFVDEVESPTRTPFQRDRDRIIHSTAFRRLKHKTQVFIAHEGDHYRTRLTHTIEVAQIARALARALRCDEDLAEAVALVHDFGHTPFGHTGEDALNEKMAAWGGFDHNAQSLRVVTRLERRYAEFDGLNLTWETLEGLVKHNGPLTDAKGHGLKGAVPQAILDYSELHDLELDKFASLEAQCAAIADDIAYNTHDIDDGLRAGLLTLDMLEEVPLPASILKGVRERYPALDPARTGHELMRRQITIMVEDVIKTASARLAELKPQSVKDVHAAKSAIATFSDEMAPAEKELKAFLYKNIYRHKDVMLVREGADQIVRELFDAYFADPREMPDGWREGLDRAAERIKARHVADFLAGMTDTYAIKEHRRLFDRTPDLG*
GCA_003590775.1	QYUM01000002.1	1	PDC-M30	QYUM01000002.1_1399	PDC-M30A_WP_118866106.1	PDC-M30A	1472093	1473226	+	QYUM01000002.1_1472092-1473226(+)_1	MGHSFFDEQRDQSLVKAAIVSKYFDAWSRVMIANASKGVPISRLAYIDLFAGPGRYKDGTKSTPLMVLERAIAEPALASRLVAMFNDADPDNVESLTQALHDMEGVDRLKHPPRILCTEIGVDAQSMFTEAHGCPTFSFIDPFGYKGLSRGIIQSVIREWGCDCIFFFNYSRINAGINNDAVRHHMDALFGSDRIEKMRAHLQKTNPVEREAFVLEELAQALKEMGATYMLPFRFRRPDGSRTSHALVFVTKHPLGYSIMKGIMAGESSTEDQGVPSFEYSPADARCPMLFSFNRPLDSLAGSLLENFAGRTMSMKTIFETHNIGTPFVEKNYKQVLNQMEVDGGITANPPASARPMRKGERTFSDKTVVTFPAKAV*
GCA_003590775.1	QYUM01000002.1	1	PDC-M30	QYUM01000002.1_1400	PDC-M30B_WP_013406987.1	PDC-M30B	1473226	1473999	+	QYUM01000002.1_1473225-1473999(+)_1	MGSSSSIEWTDATWNPVAGCNVLSAGCTNCYAMRMAARLEVMGQAKYVGTTRRSGNRRVWTGKIVLDHAALSAPHSWKRGRHVFVNSMSDLFHEAVPLDFIREVFEVMRETPRHIYQILTKRAERLAELSPKLDWPLNVWMGVSVENDEVSRRIDHLRACDAQTKFLSCEPLIGPLDNLDLAGVDWVIAGGESGPGARPMHPDWARSIRDQCLKHGVAFHFKQWGGAVKSKHGRELDGRTWDEMPTRELVREVAAVA*
GCA_003590775.1	QYUM01000002.1	2	PDC-S07	QYUM01000002.1_184	PDC-S07_WP_110056698.1	PDC-S07	167958	168356	-	QYUM01000002.1_167957-168356(-)_1	MDFLFVTAAALVDRDGRVLVQQRSRHRSMAGLWEFPGGKVEPDETPEHALIRELREELGIETEAACLAPAGFASEALGDRHLILLLYVCRKWKGIPAALDSDGIKWVRPVELHALDMPPADKPLIGLLEALV*
GCA_003590775.1	QYUM01000002.1	3	RM_type_II	QYUM01000002.1_1446	MTase_II_00109	MTase_II	1511914	1512918	-	QYUM01000002.1_1511913-1512918(-)_1	MLAHTAPAYTTPNGAAFCGDSRDLLRHLDDNSIDLVITSPPFALQRQKAYGNKDQAEYLDWLMDFAALVHAKLKPTGSFVMDIGGAYQKGVPARSLYHLRVPIRFCDELGFFLAEDFYWFNPSKLPSPIEWVNKRKIRAKDSVNNIWWFSKTEWPKADVSKVLSPYSDRMLKLIEDPDKFYTPKERPSGHDIGRAFSKNNGGAIPSNLLKIPNTESNGAYISGCKLVGARPHPARFPAKLPEFFVRFLTDPGDVVLDIFAGSNTTGQVAEAEGRRWLAFDERLDYLATNVFRFLPKEAPPEQLRDAHARVEAGEAVNLTDYLPQAALRFVQAAE*
GCA_003590775.1	QYUM01000002.1	3	RM_type_II	QYUM01000002.1_1448	REase_II_00138	REase_II	1513261	1513824	+	QYUM01000002.1_1513260-1513824(+)_1	MPAVREFQILAREHGIDDIFQDNGGKILQMLLALNLQGIPGREGNDAVDALGREYELKSVNIWLTASFSTNHHINIPIINKYREVCWTFAVYEGIEMRRAYFMTPDKLEPYFAAWEAKWSSSRKDINNPKIPLGFVMQKGELVYADQKELDLVAASGIRRDKAKAASDRRAAKAKAQADLIESLQEE*
GCA_003590775.1	QYUM01000003.1	4	AbiE	QYUM01000003.1_155	AbiEii_WP_007349585.1	AbiEii	191973	192503	-	QYUM01000003.1_191972-192503(-)_1	VKIESGAKSALDPNAVHSIRPYVDEDAPDLDLIVSNVTIVDAERTFWDKVVILHGLRRWFDIRGGLRGNGHRVSRHYYDVHMLLTSDAGEKALANPSLGADCVAHARMFFNRPDFDLASAEAPSFALCPEGAMYDDLRRDYAAMSTMIFGAVPDFDAVIESVATLQSRLNAEHLQD*
GCA_003590775.1	QYUM01000003.1	4	AbiE	QYUM01000003.1_157	AbiEi_WP_060913257.1	AbiEi	193023	193676	-	QYUM01000003.1_193022-193676(-)_1	MRKTNDLKSCVLERIATGVPRAVWTAADFLDLATRAAVDKVLQRLVAASTLRRLDRGLYDKPAFNRLTKAPNPPDPRQVVEAITRRDQIRVLVDGMTAANDLGLTNAVPAKIVVHTDARLKPVHLGNLDISFRPTAASKLFWAGRPAMRIVQALHWLRDATTDVEENQVIRYRLQQLLRREPDGARLRKDLRDGMSTLPAWMQDYLRSILTDEPKAA*
GCA_003590775.1	QYUM01000003.1	5	DMS_other	QYUM01000003.1_386	mads_3	mad3	416846	420286	-	QYUM01000003.1_416845-420286(-)_1	MRIRRLKLSGFKSFVDPAELRIEQGLTGIVGPNGCGKSNLLEAIRWVMGESSARSMRGAGMEDVIFAGTTTRPARSFAEVSILTETEAGAALGPIGAANDGDVEVVRRIERGAGSAYRVNGRDVRAKDVALLFADAATGAHSPALVSQGKISAVIAAKPAERRQMLEEAAGIAGLHVRRKDAEQKLRATEANLARLDELLADMEVRAQNLRRQAKQAERYRRLSAEIKVAEGRLIYARWRDAAAAAEAAKKEAEAAEALVARAAEAQRAAAAWQADTTKALADRRAAAQIARERASEAGHQLTALRTERAALDRRIAELAAQQARMTEDRDREGALAKDAAEALARLGEEAKTLERRAAEAEKGRPALERAVIEAETAARDAEVELARALAAQASEQAEARVAQAALTTASTRLERAERECQRLAGENAALGEDAPLVAAREAAATARQSAETAATDATAAIERAEADRVAAAERRDAAQSTVAAAQAALSALEGEAKALRRAVEQQGTGNRLLDRIKAAPGYERALAAALGDDLDAALGEDGPRYWAGIEGNKDDPRLPDGMECLASRVDAPIQVARRLAQIGVVDIDDGIALAVGQRLVTRGGVLRRWDGYVAREGGAAAAERLIRLNRLTEIEAQLPGAQATVARAASDAEAAKAGMDVARASADAARTALSRAEQAARAAAREEDQANGQIERLAFRRAEMAERTARADAERGEADTERQSASASVAALPDGSATATLVASLQSGNEAARSKVAQLKAESATLDRSIAADRERHAAAIAEARSWRTRAGEAAKRVEDLAKRADAAEKEAQALADTPAALDRRIGALEVETERLSTEAQALAAAEREAEAELRKTETAAAQAGEALAEAREQRAGAVARAENQDARRIEMGRISGERFECPPPVLPQKVGFASAEVGASEEESARLEKLSVDRERIGPVNLVAEQELAEIEAEHKTSAAEREELGLAINRLRGSIGNLNREGRQRLLAAFEAVNGHFQRLFITLFNGGQAHLELVDSDDPLEAGLEIMAQPPGKKLTTLTLLSGGEQALTAVALIFGLFLTNPAPICVLDEVDAPLDDANIERFCDLLDAMTKETETRYLIVTHNAVTMSRMHRLFGVTMIEQGVSRLVSVDLGGAEQLLAAE*
GCA_003590775.1	QYUM01000003.1	5	DMS_other	QYUM01000003.1_390	NEase_II_00007	REase_II	422336	423406	+	QYUM01000003.1_422335-423406(+)_1	MPVDMPLEERVEIPAMLLRWYDRHARALPWRSPPGVPAPSPYRVWLSEVMLQQTTVAAAWRYFEAFTTRWPTVEALAAADDADMMAAWAGLGYYARARNMLACARTVTRDHGGRFPDNEAGLRALPGIGAYTAAAIAAIAFDRRAVVVDANVERVVARLFAVEEPLPAAKSLLHGFADSITPSARAGDFAQAMMDLGATLCSPRNPACALCPLNEPCAARRAGTPERFPAKAAKKARPRRFGTIFWVEQDEHVLLVRREKKGLLGGMRALPTGPWQAETPGLAEAPVTGEWGIGATEVSHVFTHFALDLAIARLQLEKGCAEKLVGEWWPIDRLDTAGLPTVFAKAARKVLEDRNG*
GCA_003590775.1	QYUM01000003.1	6	dXTPase	QYUM01000003.1_427	dGTPase	dGTPase	460956	462119	+	QYUM01000003.1_460955-462119(+)_1	MTLARYASHADQSRGRLHAEDGGAARGPRDAFQRDRDRIIHSIAFRRLRHKTQVFMAPDGDHFRVRLTHSLEVAQIGRTIARALGLNEDLTEALCLAHDIGHPPFGHAGEDALEAAMLKAGGFDHNAQTLRTLMKLETPYPRWDGLNLSWEMLEGLAKHNGPIFAPGWALAEADAQFPLELQGWSSLEAQVAALADDIAYDNHDIDDGVRAGLLTLDQLMEVPLVAQGWTEVTARCEGTSAARLRSELIRSQIGLMVNDLLAETRQRITGARIESVDDVRAAGRALVGFSDAMRDAERGLKRFMYANLYHHPSQLAAAEFARRIVAGVFAAYAADPALLPEGWRAALPADEPGRSRHIADFIAGMTDRYAIARYRELVGPIDLPEGF*
GCA_003590775.1	QYUM01000004.1	7	AbiE	QYUM01000004.1_623	AbiEi_WP_060913257.1	AbiEi	644591	645244	+	QYUM01000004.1_644590-645244(+)_1	MNESTDLKSRVLERIAAGAPRSVWTAADFLDLATRAAVDKVLQRFVAASTLRRLDRGLYDKPAFNRLTKAPNPPDPRQVVEAITRRDQIRVLVDGMTAANDLGLTNAVPAKIVVHTDARLKPVHLGNLDISFRPTAASKLFWAGRPAMRIVQALHWLRDATTDVEENQVIRYRLQQLLRREPDGARLRKDLRDGMSTLPAWMQDYLRSILTDEPKAA*
GCA_003590775.1	QYUM01000004.1	7	AbiE	QYUM01000004.1_625	AbiEii_WP_007349585.1	AbiEii	645764	646321	+	QYUM01000004.1_645763-646321(+)_1	VKIESGAKSALDPNAVHSIRPYVDEDAPDLDLIVPNVTIVDAERTFWDKVVILHGLRRWFDIRGELRGNGHRVSRHYYDVHMLLASAAGEKALTNPALGADCVAHARMFFNRPDFDLASAEAPSFALCPEGVIYDDLRRDYAAMSAMIFGAAPDFDAVIESVAMLQSRLNAEHVQDRDTRLTEDG*
GCA_003590835.1	QYUQ01000002.1	1	AbiE	QYUQ01000002.1_1871	AbiEii_WP_007349585.1	AbiEii	2077777	2078856	-	QYUQ01000002.1_2077776-2078856(-)_1	LNPAFHTVITASDVERRDLFLGAAARLGTGVQNVEKDFWVCWTLDALFNGLAVGGPRLLFKGGTSLAKAFGLISRFSEDIDITVFRDDLGQGAEVADLDALSGKKRRARLEAIRDACQAYVAGPLTAQFTHLAASVIPEDRFRLEPDPDDKDGQSLLFWYPAVTATTDDYIRSAVKIEAGAKSALDPHVAASITPYVTQDLPDLDLTVTNVITVKPERTFWDKVMILHGLRQWHDRRSELRHGGQRVSRHYYDVHQLMQAPLAAVWQSDHALAIDCARHARLFFGSADLGLDIAVPGTFKLTPSPAMRDALERDYEAMAGMVFGDVPPLDAVLDSTKRFEQIVNGAGMAALTTKETQHP*
GCA_003590835.1	QYUQ01000002.1	1	AbiE	QYUQ01000002.1_1872	AbiEi_WP_060913257.1	AbiEi	2078853	2079572	-	QYUQ01000002.1_2078852-2079572(-)_1	MSELKSHIFALIEAAEPGQVWVPTDFAQLGSRDAIDKTLQRMVRAGELRRIDRGLYDRPKFNSLTKRPTTPDYRAVAEAIARRDQLRLLVDGMTAANDLGLTDAVPARVTIHTDTRRRAVQLDKLTIEFKQTAPSRLYWAGRPAMRIVQALHWLKDTLTSERYPILSKLTKVLADPVHGAAIRQDLLDGFNVLPAWMQSLVRELPGCDPQAASTATRQSPGVEKPPSVRRRSAKHVEAS*
GCA_003590835.1	QYUQ01000002.1	2	DMS_other	QYUQ01000002.1_2222	mads_1	mad1	2470400	2470609	+	QYUQ01000002.1_2470399-2470609(+)_1	MHAEPWVTASEVAQHLGVVKDTVYRWRERKGLPAHKIGRLWKFQLSEVDEWVRAGGADEDSNNPVRQEQ*
GCA_003590835.1	QYUQ01000002.1	3	Lamassu_Family	QYUQ01000002.1_1866	Lamassu-Fam__LmuA_effector_PDDEXK	LmuA	2072218	2073141	-	QYUQ01000002.1_2072217-2073141(-)_1	MLAQKNREHEQVPEADAILSGIDRLMTTDAEVQRNPTEAATVWAPVAAVLSQARCSKETERRAIEVVSNAYAFSLEGLSTAEIDIFDHCLASVEYHPDYGDSVRGAKLFSTVLLWTTRFLKNRLEITKKDDPSVAYLFETSDGTLAPESALQDDYFRWISTQSASGEMEPTNLGGGRADVALKATGERMVIEVKRETGDASFDSLASHYAGQTTDYQNVSIRLGFLLVLDLTAPKLEGTPHIRSLVQCRSIRRSGETEPRHVVIVKVPGRRYLPSAVSKNAKLSDTAVKATRRQPKRVKVAPPNVPN*
GCA_003590835.1	QYUQ01000002.1	3	Lamassu_Family	QYUQ01000002.1_1867	Lamassu-Fam__LmuA_effector_PDDEXK	LmuA	2073084	2074277	-	QYUQ01000002.1_2073083-2074277(-)_1	VVATAPGIQLHPVEVALHVLLSQGKVPSVDDLGGFDAIAQATPSLGASPLAGEILSAVLRGASDASVKDVHPWKDLIDRLVRAATSDVVLIEMVDALDACQLPDGTASDVFMAFLQKAVDVSGALTGYARAVALEGAFRMAASDRRMQLRLLDALLGIQVSDESHFLRHAAKIMGIAHSHWREAELVDRLRIFSECEDAAYEASFELGMAGLASALDEPKRAVANSFFLDSLQWFKKAESMKEATPEAALYGECLTLLTDFDAHKTDVELRARSAAIHKSAFELLAWHADANSPAWLGARHVQAACWNDLAAVLASLADSLQQASWWEPRVVIECQVLAAYSAGRTVLKRSRDGYLETLLRPRIESSIAQREGQAYLLKCWLKKIGSTSRFPKPMRS*
GCA_003590835.1	QYUQ01000002.1	3	Lamassu_Family	QYUQ01000002.1_1868	Lamassu-Fam__LmuB_SMC_PDDEXK	LmuB	2074271	2076226	-	QYUQ01000002.1_2074270-2076226(-)_1	MAKESMEWLDAIASRAKVDTSRVESVLTARHIVPTPVLPAPRRIKLLSIAFGGTKQGVEDDGRYTFEWQGLSEGLWGMMTDRNLRGKSSIIEVVRWLMRGRPSPNLQDDVKTWIHDACLRFDLDGLEHEVRLDCQNGASGTLSRRSSTTANPTVLASFNSDKQFEMVMSDFFQRAFSMEGLATWRESDSEEKTGHAVVHGWPALSGAMFIGTNYDVVLGDLPATTGTQARLMQMYLGVPWVSTLATAAAALKLVESGNELDVRRRNQGARAKQIRVKEIEASLAEKREALSAQPSDEAIQAELSVLSGRYSETKRREKAMQDRLDRETLAEQQASAAHLQDRRELQAHQDSTAAGSIFRLLDPSCCPRCDHEIDQARKKKEAASHSCSVCGENISSSEDADVLRKELEASVKASKAAFDKAEKNRGLADKSLQALQADLEGIQTKSEALTLQLGSFDARKFLANEIAVLEGRLEEAGFDPGSDDVSDDEAVVLKAIVSETETRSKAVRDEFLAEVSISLLHFAQRFGMHSLSKAQLRGNASLILTKGGAETSFSKVTKGERLRLKVATVLAMIQVGERRGIGRHPGLMMIDSPAAQEIAPEDLRELLSGLKDIRDELPHLQIFVAGVTSKAMNDHIPDSHRREAINGGYLW*
GCA_003590835.1	QYUQ01000002.1	3	Lamassu_Family	QYUQ01000002.1_1869	Lamassu-Fam__LmuC_acc_PDDEXK	LmuC	2076237	2076806	-	QYUQ01000002.1_2076236-2076806(-)_1	MPWADPNDPTVAKIFKGEARLHAFDFWMRNPDYLASELLDGYEATGNATHRQAAEAIFESDEPDLRRIPMIRYLFGAYERLDDALSLLRSRDLVRITGIKGKVKVHETNFILTVRGVDVCSNAVVQEPILKWYAQRAALVADIAGTRGGGALKDKQYEQATYAQTQLGGIIPPIGTDVQRRLNQLKQTA*
GCA_003590835.1	QYUQ01000002.1	4	PD-T4-6	QYUQ01000002.1_171	PD-T4-6_WP_036366335.1	PD-T4-6	196984	197994	+	QYUQ01000002.1_196983-197994(+)_1	LAAQNNAPLPDGLEIAGYRIVKKIASGGFSIVYLAYDEDGNAVAIKEYLPSSLALREPGELVPIIAPENLPIFRIGLKCFFEEGRALARIAHPNVVSVLNFFRANDTVYMVMAYESGRSLQEHILRRRDKGERPIVSERFIRKMFSHVMMGLREVHTNKLLHLDLKPANIYLRVDGTPILLDFGAARQTLRTDLPKLYPMYTPGFAPPELYGKGGNLGPWTDIYSIGASMFACMVGAPPQPADQRKVSDKMEGHLRKLEGIYSSDLLDVIRWSLKLDPLERPQSVFALQKALREPVPEKKGNETLQIFSRKVRGLFSRFGRDKDALNTIQDTTQYQ*
GCA_003590835.1	QYUQ01000002.1	5	PD-T4-6	QYUQ01000002.1_410	PD-T4-6_WP_036366335.1	PD-T4-6	447818	448861	-	QYUQ01000002.1_447817-448861(-)_1	MNIAHAHAGTPPATPELKRVGRFTILRELGRGAIGVVYLAQDPVIDRQIAIKTFNPKLSPLERKKHEEQLINEARATGRLSHPHIVTIFDATTEGGLTYIAMEYLQGRELSRLLARQHPFELNDIATIIWKVADALDYAHRNDVVHRDIKPANIFMVGENQPKIVDFGIARSPNRVADQYANTSDAPYTLFHNNILGTPTYMSPEQACGEPADARSDIYALGAVMYEMLAGRKPFQSRDTEKLLQMIALKTPPAPHEINPQVPEALSQIVMKAMQKRPEKRYQHAHEMANDLKRYLVKGRRPQPSQAAPEQEENAGDGRGMPGKLAWLAGLLVLAGGLAVLAPRFLH*
GCA_003590835.1	QYUQ01000002.1	6	PD-T4-6	QYUQ01000002.1_2063	PD-T4-6_WP_036366335.1	PD-T4-6	2298605	2299705	+	QYUQ01000002.1_2298604-2299705(+)_1	MLQFAAYSQDSVKNTGKLAMLMAFFLHMTLATAIPISTATVNRIGRFRIIRELGRGTIGCVYLGHDPVIDREVAIKTFLPSMSAVERKRIEEQFINEARASGRLNHTNIVTIYEAYSEGGTTYIAMEYLQGTELHRLLATQHKFATSDVASIIYRLANALDFAHNNNVVHRDIKPANIFLVADNQPKLMDFGIARAPNRVADEFAGSDDAPFTLYCKENLLGTPNYMSPEQATYSRVDHRTDIYSLGAVMYEMLTGRRPFVAENVEKLLEKIAHRAPKAPHEINPEVPEGLSAIVMRAMSKRPEKRYASAHDMAEEIKRYVLAGQRRRREDRMRQGEEQRRRTDRPQDGTSPGLLDKLFRNVLRKS*
GCA_003590835.1	QYUQ01000002.1	7	PDC-S05	QYUQ01000002.1_2226	PDC-S05_WP_020395932.1	PDC-S05	2476536	2477585	+	QYUQ01000002.1_2476535-2477585(+)_1	MTGHDKKLIRNSTAEFLIFTGQAGEQSIEARYEDETVWLTQKLMAELFAVDVRTVSEHLKNIYESGELAREATLRKFRTVQTEGRREVTRNVDFYNLDAIISVGYRVNSVRATQFRQWATGVLREFAIKGFVLDKKRLENGAFLGEDYFERLLAEIREIRLSERKFYQKVTDIYATAVDYNREAPTTKAFFAKVQNKLHFAIHGHTAAELIVQRADSTKPQMGLTSWERAPEGKILRTDVVVAKNYLSQQELESLGRIVSSYLDLAEDRANRKIPMTMEDWAKRLDAFLEFTERDILRDAGRVSAEMARSHAESEFEKYRIVQDRLFESDFDRVIKRIESGGQQGIDEE*
GCA_003590835.1	QYUQ01000002.1	8	PDC-S07	QYUQ01000002.1_4080	PDC-S07_WP_110056698.1	PDC-S07	4459737	4460162	+	QYUQ01000002.1_4459736-4460162(+)_1	MKQPASASAAAPIDVAVGILMQADGDILLAQRPPGKPYAGYWEFPGGKVEAGESILDALKREFVEELGVEILSAEPWCGVEHVYPHAHVRLHFYISRHWRGAPQSLEGQAFAWQGSVQVAPILPATIPLLEELDKRRYDTR*
GCA_003590835.1	QYUQ01000002.1	9	PDC-S08	QYUQ01000002.1_2758	PDC-S08_WP_202707215.1	PDC-S08	3040288	3041211	-	QYUQ01000002.1_3040287-3041211(-)_1	MTANTKDKLVIAISSRALFDLDESHQVYVSQGVEAYCAYQTAHENDALQPGVAFNLVKKLLALNAPDPAHPRVEIILLSRNSADTGLRIFNSIEHYQLDITRAAFCGGGSSHRYIQAFGAHLFLSTDQDDVRQALDLGHAAATILPSQVGPRADAQLHIAFDGDAVLFSDESERIYKQQGLQAFAANEKMAAHTPMTGGPFKDFLAALHRIQAEYPAEASPLRTALITARGAPAHERVIRTLREWNIRIDEALFLGGMKKGEFLKAFGADIFFDDQKGHCDSAREHVATGHVPYGVANEACKKITES*
GCA_003590835.1	QYUQ01000002.1	10	PDC-S09	QYUQ01000002.1_3930	PDC-S09_WP_015419311.1	PDC-S09	4296224	4296514	-	QYUQ01000002.1_4296223-4296514(-)_1	LNRAQALQLLAQSKSILAARYGVMDLALFGSTARDTAKADSDIDILVAFDGPATSARYFGVQFYLEDLFGSKVDLVTDKALRTELRPFIEREAVHV*
GCA_003590835.1	QYUQ01000002.1	11	PDC-S12	QYUQ01000002.1_1793	PDC-S12_WP_034891581.1	PDC-S12	1990055	1990750	+	QYUQ01000002.1_1990054-1990750(+)_1	MNIEEPISDKEFDELDQFLLSDRCADDGMTMDSLHGYLTALAIGPQQVLLPEWLPRVWGASGKTPEFKSDKECSRIMSLIARFMNEVVMTFEVAPKEFEPLFCEYEWEGRQVIDGEAWAWGFLEGVDLRADAWAPIWDSNLAPLMRSIYLLGAEEIEEEDMVLVDDPLKRHKLAIEVEAAIPNIHKYWLPHRKSAVMTVERAEAKVGRNDDCPCGSGKKFKKCCGAEPQQA*
GCA_003590835.1	QYUQ01000002.1	12	PDC-S24	QYUQ01000002.1_1367	PDC-S24_WP_051679903.1	PDC-S24	1517109	1518671	+	QYUQ01000002.1_1517108-1518671(+)_1	MTESLGFKWISEQTGIAPTQPFKVTSRLGTNRKSLHANGFAQEVYPAQFRPEPTIPGHLTFALKYEIVHLEFLSRLFSTLEPGILEEWIRDEPTGSFARRVGFLYEWLTGKLLDVPDAGGNYIEALPEDKYLTAARPVNHQRWRVRDNMPGNPSFCPIVYRSRQVETVEGYDCAKALNELEVEYGAHLLMRSAVWLTIKESRASFAIEHEEKQVDRIKRFAAAMAERCGKGNDPLDTKELTDLQTAILGRATRYGLRKSPVFVGHTSGYAEIVDYVAPHWDHTSELLNGLQEFLSRTRQRSSILRAAVASFGFVYINPMADGNGRISRFLVNDVLRRDGAVPEPFILPISATITNTTKAKAGYDHTLEELSKPLLDTYKDRYKFGQEVPYEDGVVSNFHFDAYDEALHVWKYPDLTAHAEYMGEVIQMTIQDEMNKEAMYLRNLERAREGVKNWLEGPNTDIDRIIRSVSQGGAWKVSNKLAKEFPALAEAEVAENVVKAVREAFNAGEPEGGDEESSEL*
GCA_003590835.1	QYUQ01000002.1	13	PDC-S32	QYUQ01000002.1_1870	PDC-S32_WP_103005273.1	PDC-S32	2076866	2077780	-	QYUQ01000002.1_2076865-2077780(-)_1	MSDYFSDRENGARARTDQVISPVVWAGLVGTVQALVNSGAFGQRFPERCPDGQAVCGSDTGALAASVVAEMPGLSWPLETTRVEEEGFFSQRQPFAPDTMLVLDFVEFVYAAVAQPIPGKHHDYFNHHHLMFDQAAGQEEFRKTVNRIFARNGVAFEMLSTGRIVRVLPPVLGDDLRRTAFCSGDRTLDNMLEECRTKFSDRNPLVRREALERLWDAWERLKSLADPGDKKRSIKIILDAVAAEPSLRSRLEAEAMELTTIGNSHLIRHSEINQVAVIDVDHVDYLFHRLFAMIQLMLRKKGNV*
GCA_003590835.1	QYUQ01000002.1	14	RM_type_HNH	QYUQ01000002.1_46	bir_HNH	HNH	47921	48724	-	QYUQ01000002.1_47920-48724(-)_1	MAEKHQGWTRNQLLVAFYLYCQMPFGKMHSKNGDIIKFAALIGRTPSALAMKLTNIASLDPAITSTGRKGLTSASASDKKMWEEMQHGWEDFALESQAEVDALLPTADEMENDLTSQPLGTADGESPENYVGTEKITQAKIRIGQNFFRRSVMSAYQNRCCITGLSHSRLLVASHIVPWRWDANNRLNPRNGLCLSALHDRAFDQGLITLTTEFRVKVSKEIKTGESNLFSSEWLSGIEGKLIALPEKFQPDKEFIEWHHAHVFLSE*
GCA_003590835.1	QYUQ01000002.1	15	RM_type_I	QYUQ01000002.1_2081	REase_I_00001	REase_I	2319611	2322691	-	QYUQ01000002.1_2319610-2322691(-)_1	MTEDQLELETLGWLADTGYTPLYGPDIAPDGDSPERAHYREVILAGRLRDAIARLNPSVPAAAREDALRQVLNLDTPALLPANRNFHRMLVNGVPVEYQKDGETRGDFVRLIDFADVTANEWLAINQFSIKGAKYTRRPDIILFINGFPLVLLELKNPADQNADIWKAFDQIETYKEQIPDVFQYNEVLVISDGTEARMGALSATAERYMAWRTIDGITLDPLGQFNELETLVRGVLAPAYLLDFLRFFVLFEDDGTLVKKVAGYHQFHAVRSAINQVVAASRPDGNHKGGVVWHTQGSGKSITMTCFAARVMRESAMENPTIVVITDRNDLDGQLFGVFSLSQDLLREQPVQGETRQDLRAKLANRPSGGIVFATIQKFMPGEDEDTFPVLSDRSNIVVIADEAHRTQYGFEAKFKGDAKGYQVGYAQHLRDALPNATFVAFTGTPVSSEDRDTRAVFGDYIHVYDMQQARDDGATVAIYYESRLAKLGLKEDELSTIDAEVDELAEDEEGDEQAKLKSRWAALEKVVGAAPRVHQVAADLVAHFEERNKAQNGKAMVVAMSREICVHLYDALVALWPDWHDADPEKGAIKIVMTGSASDKALLRPHIYSKQVKKRLEKRFKDPADALKLVIVRDMWLTGFDAPCVHTLYVDKPMKGHNLMQAIARVNRVFRDKQGGLVVDYIGIANDLKQALKEYTASNGRGRPTVDAHEAYAVMEEKLDVLRAMLHSFDYSGFLTGGHGLLAKAANHVLGVQDGKKRFADTALAMSKAFTLCCTLDEAKAAREEVAFFQAVKVLLTKKDISAKKLADEERELAVRQIIDSAVVSTEVVDIFGAAGLDKPNIGILDDDFLNEVRNLPERNLAVELLERLLEGEIKSRFASNLVQNNKFSELLANVIKRYQNRSIETAQVIEELIEMAKKFQEAADRGADLGLNSDELAFYDALANNEDSVRELGDETLKKIAHELAESLRQNVSVDWSVRESVRAKLRLMVKRILRKYKYPPVKREEAVQLVLAQAETLSAEWA*
GCA_003590835.1	QYUQ01000002.1	15	RM_type_I	QYUQ01000002.1_2083	Specificity_I_00035	Specificity_I	2324100	2325347	-	QYUQ01000002.1_2324099-2325347(-)_1	MSSEWIRTTIGEQATLQRGFDITKATQRPGPIPVVSSAGISSWHDTAMVSGPGVVLGRKGVVGSVHFIKEDYWPHDTSLWVKDFHGNDALFVYYFFLAHAKELSALDVGSANPTLNRNHVHPIEVSWPTPEEQCKIARILGLIDDRIALLREINATLEAIVQALFKSWFVNFDPVRAKQEDRPPEGMDAVTAALFPDGFEESELGLVPIGWQVTPVGDVIESVGGGTPDTKEASYWESGEYCWTTPKDLSGIQSPILLDTERKLSAKGVAKISSGLLPAGTLLMSSRAPIGYLAIAQIPLAINQGYIAMPPGGQLSPLFMLFWCKQNMEAIKARANGSTFMEISKKAFRPIPMLVPPSPVHEAFVNIAGSLFERLVENEKQAQTLSSLRDTLLPRLISGQLRLPDATSEIDVALA*
GCA_003590835.1	QYUQ01000002.1	15	RM_type_I	QYUQ01000002.1_2084	MTase_I_00002	MTase_I	2325337	2326890	-	QYUQ01000002.1_2325336-2326890(-)_1	MIEDIKKTLWATADKLRANMDAAEYKHIVLGLIFLKYISDTFQTRRDDLTRRFIDPNDDYFIPDADPGLLASEPEERDYYTEVNVFWVPEAARWETLRAQAKQADIGKRIDDALALIETENPKLKGILDKRYARAQLPDGKLGELVDLVSSIGFNAPGQQARDLLGQVYEYFLGMFASAEGKRGGQFYTPASIVKTLVAILAPHHGKVYDPCCGSGGMFVQSEKFIEAHGGKIGDVSIYGQEANPTTWRLAAMNLAIRGIDFNLGREPADTFVRNQHADLRADFILANPPFNISDWWHGSLTGDPRWVYGDPPQGNANYAWLQHMLYHLKPTGRAGIVLANGSMSSSQNNEGVIRSAMVDADVVEVMVALPGQLFFNTQIPACLWFLVKQKTHRKGEVLFIDARKQATMISRVQSELTDEVIERIASVVAAWRGEAEAGEYQDIAGFCRSVKLAEIAQHGNVLTPGRYVGAEEVEDNDEDFATKMQQFTEKLGEQMAKGVELDQLIRQKLGGLGYEF*
GCA_003590835.1	QYUQ01000002.1	16	RM_type_I	QYUQ01000002.1_2223	REase_I_00001	REase_I	2470625	2473735	+	QYUQ01000002.1_2470624-2473735(+)_1	MVFSEDSRVKIPCILHLVRLGYRYLSLKDATWDEETNIFPEIFRKAIARINPGMESDDIGRLLADVKLLLDNEDLGKAFYEKLLERSGIRLIDFENFDNNSFHAVTELTCKNGDDEFRPDITLLINGMPLAFIEVKKPNNREGVLAERNRIITRSRNPRFRRFINITQLMVFSNNMEYDDGSPQPIEGAFYASPSYDSPVFNYFREEETLDITQLLADEDDTLENEVLRDNNLNVIKHSPEFLSNKSPDTPTNRICTSLFSPERLAFLLRFALVYVNETDGLQKHVMRYPQLFATKAIERKLDAGVRKGIIWHTQGSGKTALAYYNTRFLTDYFQRQGIIPKFYFIVDRLDLLIQAQREFAGRGLVVHTIDSREAFARDIKTTQVLHNHSGKPEITVINIQKFQDDPDVVRAEDYDVSIQRVYFLDEVHRSYNPQGSFLANLSQSDRNAIKIGLTGTPLLGDDYNSRALFGDYIHKYYYNASIADGYTLRLIREEIATNYKLTLQEALAAVELQQGDIDRKLIYAHPKFVEPMLDYIVRDFEKSRSALGDASIGGMAICDSAEQARQMFEIFKTVYAAQPSPAYTVQDSAQALIAAAQPESYAARTLLENRARSAALILHDVGSKDERKQWVEDFKAGKIDLLFVYNMLLTGFDARRLKKLYLGRVIRSHNLLQALTRVNRTYKDFRYGYVVDFADIRKEFDATNKAYFDELQTELGDEIEHYSKLFKSAEEIAQEIEAIKDILFSFNIENAEIFSQQISQIQDRATVLALKKALADARNLYNLIRLQGDYALLQQLDFQKLNQLYRETCNHLDLLNLKESIESSTDTSNLLNVALEDVLFMFTKVKEEELVLADKLKNTLRQTREALADNFDQQDPKFITLKEELERLFKKKKLNEVSQIEMTANIGALNAIHEKVKELNRQNHQLRAKYRGDVKYTRIHKRLQERGTMTQTERRLFEALSGVKQQADEQVLQNMQLLDNEGYFERMMMPIVLGEFETRQKIPLNLDAADTINHLVVTEYINEFASGSRTGVRSW*
GCA_003590835.1	QYUQ01000002.1	16	RM_type_I	QYUQ01000002.1_2224	MTase_I_00016	MTase_I	2473729	2475363	+	QYUQ01000002.1_2473728-2475363(+)_1	LVTQEFEQRTRELIDSLKGICAAYGLGNDGNEFKIITQVFLYKFLNDKFAFEAKKIRPTLAKADKWEQVIASLSDDELGKLHRRMGPDTARLKPEHFIAHLWNRQTAPEFAKLFDDTLRDIAISNNDIFAVKTDGGAKITLFDRVSEFIADPSRRDAFCRAIINKLGDFSFERIFNEKYDFYAALFEYLIKDYNKDSGGKYAEYYTPHAVAKIMAAILVPEPVRGKIKNVSCYDPSAGSGTLLMNIAHAIGEQRCSIYSQDISQKSSSLLRLNLILNNLVHSIPNIIQGNTMLHPYHRDDKALKKFDYIVSNPPFKMDFSDFRNELDTKEHQERFFAGVPNIPKQAVDKMAIYQLFLQHIIYSLKPGGKAAVVVPTGFITAQSGIDKGIRQHLVDNKMLAGMVSMPSNIFATTGTNVSILFIDAANKADVVLIDASNLGAKVKDGKNQKTLLSTEEEDHIIATFNARQAVEDFSVVVSYDQIAAKNYSLSAGQYFEVKIEYSDLTPAQFAAKMKGFTDNLDALFKESAGLEKEIKKQLSGLRYE*
GCA_003590835.1	QYUQ01000002.1	16	RM_type_I	QYUQ01000002.1_2225	Specificity_I_00017	Specificity_I	2475518	2476525	+	QYUQ01000002.1_2475517-2476525(+)_1	MGRCGGSFGQIHFANEDFWPHNTAMFVTDFKGNDPYFAYYFLKNLDFSKLNSGSAQPSLNRNYVYPIKISVPLPAAQKKIANVLSTLDAKIDCNNCINAELEAMAKTLYDYWFVQFDFPDANGKPYKSSGGKMVYNAMLKREIPIGWDAVQLDEIVDEVRDNVTPMDLDGNTPYIGLEHIARKSIVLENWALAEKATSNKTAFCAGDILFGKIRPYFHKVGFAMMDGIASTDAIVMRARNASLVGLALQTVFSDRFVEAATASSTGSKMPRADWSVLKQYGVALPNYATQTLLSYQQLFNLAITKIERHVRENRELTQLRDWLLPLLMNGQVTVA*
GCA_003590835.1	QYUQ01000002.1	17	SoFic	QYUQ01000002.1_2069	SoFic__SoFic	SoFic	2302594	2303721	+	QYUQ01000002.1_2302593-2303721(+)_1	MNSPHSAKYIWQQPGWPALRYDLATLAPELGAARRAQGNVLGRAEAIGLEQLASITNAIWVDEVIATAAIEGEALNLDAVRSSVARKLGLGEGGPVARNVDGLVDVMHDAGSAFADRLDADRLCRWHSALFPGGTSGIRRIEVGRYRSFSDPMQIISGRPGKEVIHYEAPPSARVAAEMDAFIDWFNSSATAGEDGLIRAALAHLWFETIHPFEDGNGRIGRAIVDLALAQDLGAATRLYSMSRQLRENRRAYYDALNQAQSGALDVTDWVAWFARQFALACEKSGQIIQAALAKQRFWAQHAGVPLNERQRKAIQKLLDVGDSGFQGGLSAEKYGAITGASKATATRDLTALAEHGLLFVSGQGRSTRYALKKG*
GCA_003590835.1	QYUQ01000002.1	18	SoFic	QYUQ01000002.1_2082	SoFic__SoFic	SoFic	2322805	2323932	+	QYUQ01000002.1_2322804-2323932(+)_1	MNSPHSAKYIWQQPGWPALRYDLATLAPELGAARRAQGSVLGRAEAIGLEQLASITNAIWVDEVIATAAIEGEALNLDAVRSSVARKLGLGEGGPVARNVDGLVDVMHDAGSAFADRLDADRLCRWHSALFPGGTSGIRRIEVGRYRSFSDPMQIISGRPGKEVIHYEAPPSARVAAEMDAFIDWFNSSATAGEDGLIRAALAHLWFETIHPFEDGNGRIGRAIVDLALAQDLGAATRLYSMSRQLRENRRAYYDALNQAQSGALDVTGWVAWFAHQFAEACEKSGQIIQAALAKQRFWAQHAGVPLNERQRKAIQKLLDVGDSGFQGGLSAEKYGAITGASKATATRDLTALAEHGLLFVSGQGRSTRYALKRD*
GCA_003590835.1	QYUQ01000002.1	19	SoFic	QYUQ01000002.1_3933	SoFic__SoFic	SoFic	4297178	4298299	-	QYUQ01000002.1_4297177-4298299(-)_1	MIDAALPWRADTPYNQLPLLPPAAELETKAVLKQCILARAALAELKQAAQLIPNQTMLINTIPLLEAKDSSEIENIVTTTDRLFQFADGSDNQADSATKEALRYRTALHRGFHSLTQRPLCTATAVDIYRIIKAAEIDIRRTPGTQLVNDRNGEIIYTPPEGEAHLRGLLANWERFLHNETGLDPLVRMAIGHYQFEAIHPFADGNGRTGRVLNILFLIQEELLTLPILYLSRHIIAHKADYYRLLLDTTRKQEWEPWLIFMLQAVEETARWTTAKIAAILALAEHTAGHVREQLPKIYSRELVDVIFEQPYCRIGNLVDKQVAQRQAASRYLKDLVAIGVLRETQVGKEKLFIHPKLMQLLVRDGNAYTPYA*
GCA_003590835.1	QYUQ01000002.1	20	SoFic	QYUQ01000002.1_4448	SoFic__SoFic	SoFic	4855794	4856843	-	QYUQ01000002.1_4855793-4856843(-)_1	MLRSDTLQITPEILSLIARIDEFKGAWRALGTLAPDRLSALRRVATIESIGSSTRIEGSKLSDRDVEKLLSNLAIQSFETRDEQEVAGYAELMDLVFSSWRDIPFNENHIKQLHQILLRHSEKDTRHRGQYKTNSNSVAAFDENGAQIGIVFETATPFDTPRLMAELVTWVNQERDKAQLHSLLIIAIFVVVFLEIHPFQDGNGRLSRVLTTLLLIQTGYAYVPYSSLESVIEINKEAYYLALRQTQGTIRTDAPNWQPWLVFFLRSLAEQVRRLEKKVEREKIVLAALPVLSLQIVELAREHGRVTIGDAIKLTGVSRNTLKQHFRNLVERGYLGQHGSGRGVWYELR*
GCA_003590835.1	QYUQ01000002.1	21	dXTPase	QYUQ01000002.1_2475	dGTPase	dGTPase	2738509	2739642	-	QYUQ01000002.1_2738508-2739642(-)_1	MDLEACLAPYAAHSAASRGRHFAEPPPGSRTEFQRDRDRIVHSTAFRRLEYKTQVFVNHEGDLFRTRLTHSIEVAQIARAIARNLRLNEDLVEAISLAHDLGHTPFGHAGQDALNECMAQYGGFEHNLQSLRVVDKLEERYGAFDGLNLMFETREGILKHCSIPNAQMLGEIGLRFIEKKQPTLEAQLANLADEIAYNNHDIDDGLRSGLLSIEQLDEVDFFARHRREAQAAFPGIGGRRMINETVRRMINTLIVDLTRTSAEKILAAGVQSVAEVRSSPALISFSDAMRQEEILLKRFLRENLYRHYQVNRMTSKARRVVRELFEAFMAEPRLLAPDYQVGGDVARQARKVADYIAGMTDRYAMREHRRLFMIDEL*
GCA_003590835.1	QYUQ01000002.1	22	gabija	QYUQ01000002.1_3103	GajA_00042	GajA	3406916	3408517	+	QYUQ01000002.1_3406915-3408517(+)_1	MHIARVVIQNYRRLEEFQVELNPKLNIVVGDNESGKSTFLEAVNLALTFQVNGRLIHTEIHPHLFNANAVAQYLQALRDGVPCKPPAILIEVYFAKDPALARLKGTNNSQGEDVPGVRVLIEYSELFNTEYAEYIAKPELIRTIPVEYYRAHWFSFADEEITRRSIPLRSSFIDASTIRNDFSANRYVVDMIKTMLESKEQVDLALSYRLMKDRFLDEEKVKAINDKLSAKKGGISNKIVSVSLDTSSRSSWEAGVIPHLDDIPMPLVGKGEQNSIKIKLAMEATENSHLFLIEEPENHLSFSTLNVLIKSISEKRANKQLIITTHSSFVLNKLGVESVLLFANNKSITLKALSPDTHDYFLKLPGHETLRLILAKRAILVEGPSDELIVQKAFFLKHGSMPLEAGVDVITVNSLAFKRFLEIASMLGTQVDVVTDNDGDVDALKSKYVDYLDAAAKPNIQIHFDDDVAYKTLEPQLLKNNDLKTMNEVLGTNYENDKDLLKFMEKNKTECALRFFETKTAWKAPVYVKSAIR*
GCA_003590835.1	QYUQ01000002.1	22	gabija	QYUQ01000002.1_3104	GajB_00046	GajB	3408495	3409589	+	QYUQ01000002.1_3408494-3409589(+)_1	MSKAPSDSLVIVAAAGGGKTTRIVNQVLANSKERAAILTYTKVNAEELTNKLYAKAGSIPAHVEVSSWFTFLLREMVRPYRNAMHHKRIAGMLWIEKRSVPYVPKAKTAQFFFYEGNRIYSDKVAHFVVECNKAANGAVIARLEDRFDHIYVDEVQDLAAYDLEVLKLLLRSKIKITLVGDHRQSTYATNHAALHMGFRGIKIIDKFHKWQKAKLLDVRFETQTHRCNQTIADLADSLFPNIPRTESLNFDITDHDGLFTVPSNRVLEYFNRYTPQVLRFSKSTKCFPFEAGARNFGECKGLTFDRVLIYPHGAALKWLQTGDIKHVTDKEISLAKLYVAITRARYSVAFVMDKPSFLPSIKSF*
GCA_003590835.1	QYUQ01000002.1	23	ietAS	QYUQ01000002.1_905	IetS_00001	IetS	1012635	1014851	-	QYUQ01000002.1_1012634-1014851(-)_1	MQGTNIILGYGETLTHGHALKRGSGEKKYPYGIDEQRPWLGAQLTALRQANAAVPAIAKPRDQNVARITLHPTFLAKSHHPSTLFASTGLRCIGSRATTVTPRKETRAKKEPEPTHTAVLFVAGSDQDFDHLGLFLRSHNTAKVHQQALCRLELISPFAATEKNFLGHDAHGEARLEVVLHAAEEDQDIVGSFVAYVATLGGKADTKRMLIVSGLTFMPVHLAAEKVDVLGLFQFVRVVRAMPSLRMGGKPMRAIGAPGTALPIQPAIDQSLKVGIFDAGVGHSSLAPWVNEIILPGTHNTTAECLGHGNGVTSTVLFGPLNKTAPFARPYANVRHYRCISPGVTEDQGVQDVDLYSVLKNIDTVLKTQPLDFVNFSLGPYMPMEDDEVHPWTALIDKHLASGSTFATVAVGNDGDKPWPMSRVQPPSDMVNALAVGACDSAADKWQRAPYSSFGPGRSPGLVKPDGLSFGGSDAEPFIVYNALAGQLMEVQGTSYSAPATMHTAIGIKASLTSPLNMLALRALMNHHASRDPEMAMSEVGHGRFPQTVDEVLQCPDNEVRVIYQGTLKAGQNMRALIPFPTIALNGRVTLRATLCFASHTDPEHAVNYTRAGLTVLLRPKKNVSTTMSFFSTSKMYTTELEARVGEHKWETTLRHEHDFNATTLNDPLFDITYGAREDGQAVDNSTLPPLPYAMIVTVSVENTPGIYNNIRQRYQTLLPLDIRQEVRIQATGQGGQS*
GCA_003590835.1	QYUQ01000002.1	23	ietAS	QYUQ01000002.1_906	IetA_00002	IetA	1014856	1015941	-	QYUQ01000002.1_1014855-1015941(-)_1	VENFPKKELAKVIQSGLTDSPSAFALSVGRLVAKLKHVDLELAQELSAMLPNGSALRGTDSFTPTPVDIDSRMQLVEVLSPVILDKKPVLAEKIKAVLDACLKEWASIDLLLKEGLAPAHMLLFCGLPGTGKTLAAHWLAQELKLPLLTLNLATVMSSYLGKTGSNLKAVFDHAISRPCVLLLDEFDAIAKRRDDGSDVGELKRLVNVLLQALDDWPANSMLVAATNHGELLDPAVWRRFDVVINFEKPDAPLIEQYLHDMPITDAFRQSLAKLLEGESFSAIAALVLSARKRALLEKTELQPQLFKLAVHSCTSRGHMAKPLDGEMLLMHLEGYSRREIAAHFGKTHPTVSSVIKRYLGE*
GCA_003590835.1	QYUQ01000002.1	24	ietAS	QYUQ01000002.1_4569	IetA_00002	IetA	4995674	4996759	+	QYUQ01000002.1_4995673-4996759(+)_1	VENFPKKELAKVIQSGLTDSPSAFALSVGRLVAKLKHVDLELAQELSAMLPNGSALRGTDSFTPTPVDIDSRMQLVEVLSPVILDKKPVLAEKIKAVLDACLKEWASIDLLLKEGLAPAHMLLFCGLPGTGKTLAAHWLAQELKLPLLTLNLATVMSSYLGKTGSNLKAVFDHAISRPCVLLLDEFDAIAKRRDDGSDVGELKRLVNVLLQALDDWPANSMLVAATNHGELLDPAVWRRFDVVINFEKPDAPLIEQYLHDMPITDAFRQSLAKLLEGESFSAIAALVLSARKRALLEKTELQPQLFKLAVHSCTSRGHMAKPLDGEMLLMHLEGYSRREIAAHFGKTHPTVSSVIKRYLGE*
GCA_003590835.1	QYUQ01000002.1	24	ietAS	QYUQ01000002.1_4570	IetS_00001	IetS	4996764	4998980	+	QYUQ01000002.1_4996763-4998980(+)_1	MQGTNIILGYGETLTHGHALKRGSGEKKYPYGIDEQRPWLGAQLTALRQANAAVPAIAKPRDQNVAKITLHPTFLAKSHHPSTLFASTGLRCIGSRATTVTPRKETRAKKEPEPTHTAVLFVAGSDQDFDHLGLFLRSHNTAKVHQQALCRLELISPFASTEKNFLGHDAHGEARLEVVLHAAEEDQDIVGSFVAYVATLGGKADTKRMLIVSGLTFMPVHLAAEKVDVLGLFQFVRVVRAMPSLRMGGKPMRAIGAPGTALPIQPAIDQSLKVGIFDAGVGHSSLAPWVNEIILPGTHNTTAECLGHGNGVTSTVLFGPLNKTAPFARPYANVRHYRCISPGVTEDQGVQDVDLYSVLKNIDTVLKTQPLDFVNFSLGPYMPMEDDEVHPWTALIDKHLASGSTFATVAVGNDGDKPWPMSRVQPPSDMVNALAVGACDSAADKWQRAPYSSFGPGRSPGLVKPDGLSFGGSDAEPFIVYNALAGQLMEVQGTSYSAPATMHTAIGIKASLTSPLNMLALRALMNHHASRDPEMAMSEVGHGRFPQTVDEVLQCPDNEVRVIYQGTLKAGQNMRALIPFPTIALNGRVTLRATLCFASHTDPEHAVNYTRAGLTVLLRPKKNVSTTMSFFSTSKMYTTELEARVGEHKWETTLRHEHDFNATTLNDPLFDITYGAREDGQAVDNSTLPPLPYAMIVTVSVENTPGIYNNIRQRYQTLLPLDIRQEVRIQATGQGGQS*
GCA_003590835.1	QYUQ01000002.1	25	wadjet_type_I	QYUQ01000002.1_3919	JetD1_00011	JetD1	4283662	4284861	-	QYUQ01000002.1_4283661-4284861(-)_1	MNWTTPADLRAQVQKLWDKGQLLAGCADGEPLFPLRLTLKGPSSTELSQCFDAVRAWIAELQQGAANSSRPAYRLVLREVRHRVIGANALPHEAWIDALDDALALIGKRREADRFNSLVAQTAACQPLLLPWLKKRPLRALELAGDWPRLLDIVTWLQANPRPGIYLRQVDIPGIHSKFIEAHRANLAELLDLALPAAAIDAAAGGVNEFARRYGFRDKPLRIRFRLLDSRHALVGSGTDQDFAVTSATFARLNPAASRVFITENEINFLAFPPIADSLVIFGAGYGFDMLTEAAWLRDRTIFYWGDIDSHGFAILNQLRALFPHVRSFLMDRETLLVHQQQWIDEPQPTLRDLPGLNDDERALFDDLRDNRLGRQIRLEQEKIGFGWVEEILVKLQSS*
GCA_003590835.1	QYUQ01000002.1	25	wadjet_type_I	QYUQ01000002.1_3920	JetC1_00010	JetC1	4284858	4288226	-	QYUQ01000002.1_4284857-4288226(-)_1	MNKPMDLDFSANDTLSGFRLHRLEVFNWGTFDERVWTLHPDGMNALLTGDIGSGKSTLVDAVTTLLVPAHRIAYNKAAGADARERSLRSYVLGHYKSERNEVSGTAKPVALRDHNNYSVILGVFHNAGYDQTVTLAQVFWMKDLQGQPARFFVGAERALSIAEDFAHFGSDIGALRKRLRSAGAEIFDSFPPYGAWFRRRFGIDNDQALELFHQTVSMKSVGNLTDFVRSHMLEPFDVAPRVTALIAHFDDLNRAHEAVLKAKRQVALLTPLVADCAKHAELTVESENLRACRDALKPYFAGLKLALLEKRLASLDEEWTRQNAQVQRLDERRTTQQSQDRELRRSIADNGGDRIERLSEEIRAKDSERQARQRKADRYAELARALGAVAADDAEGFLAQRIAFSALAESSKEYEAGLQNELTEAAVTLQQGKKEHAEFSAEINSLKARRSNLPAEQVAMRAALCTALDLAETDMPFAGELMQVREDERDWEGAAERLVRGFGPALLVPDAHYAKVAEWVDRTHLKGRLVYFRVRAAGRKEIPALHRDALARKLAIKPDSPFYDWLEREIAHRFDVACCATPEQFHREPRAITRAGQIKAPGERHEKDDRHRIDDRSRYVLGWTNAAKIAALQAKASQLETRLGETGSRIGALQGELRTVNERKLTLSRLDEYADFRELDWQPLATEIARLEEEKRQLESASDVLKELTGRLDALVLALQETEEQLEAHKDKRSKAEQKKSDAAALQLQTQALVDDPANANHQACFEPLMRMQSDALGVHQLSVESCDNREQDMRKWLQERLDAESKKLDRLRDKIIKAMAEYKDAYKLDTQEVDVSIAAAFEYKEMLQKLGADDLPRFEARFKELLNENTIREVANFQSQLNREREDIKARIVRINESLTQIDYNPGRYIVLEAQVSQDADIRDFQSELRSCTEGSLTGSDDAQYSEAKFLQVKGIIERFRGSEGQAEMDRRWSAKVTDVRNWFAFAASERWRADGTEHEHYSDSGGKSGGQKEKLAYTILAASLAYQFGLEWGAVRSRSFRFVVIDEAFGRGSDESAQYGLKLFRQLNLQLLIVTPLQKIHIIEPFVSSVGFVHNEEGRASKLRNLSITEYLAEKTARRA*
GCA_003590835.1	QYUQ01000002.1	25	wadjet_type_I	QYUQ01000002.1_3921	JetB1_00007	JetB1	4288219	4288893	-	QYUQ01000002.1_4288218-4288893(-)_1	MQEQPMTSASEAVAPNMNAPDLSAVVVPLLKGVIYQESDAALWHALLNLQARARDYLAVLGLELVLDEAEGYAFLRARNGHGDGADDGDATAKLPRLVARRPLSFPVSLLLALLRKKLAEFDATGADTRLILSRDDVVELIRVFLPMGSNETRVIDQIDTHLNKIVELGFVRRLKPAIGAPSGQEAMFEVRRILKAFVDAQWLSEFDARLGSYRAQLQGSQSDE*
GCA_003590835.1	QYUQ01000002.1	25	wadjet_type_I	QYUQ01000002.1_3922	JetA1_00016	JetA1	4288897	4290351	-	QYUQ01000002.1_4288896-4290351(-)_1	MSLDYTTLELLRQNHPAWRLLRSEHAPLAASFLHRVFIAPNTRMMAQADLAELLEDELFGLRERLGADAFPKAALDYLNDWAANERGWLRKFYRTSSDEPQFDLTPATEKAIAWLATLTERAFVGTESRLLTLFELLKQMSEGSETDPQTRIAELQKRRDEIDAEMAQVIAGDIPLLDGTALKDRFQQFMGMARELLTDFREVEHNFRGLDRRVRERIALWEGSKGALLEQIMGERDAIADSDQGRSFRAFWDFLMSSRRQEELTALLERVLTLPPVAELNPDARTRRIHYDWLEAGEHTQRTVAQLSQQLRRFLDDQAWLENRRIMDILHGIEINALALREAQPAGAFMHIADTAADIELPMERPLHTPPIRPVITDAALESGTADIDSAALFSQVVIDKPALSRHIRQALQQRSQISLRELCEARPLAQGLAELVAYLQLAGEEFQAVVDEEAADVIVWQDHGSGDGERMKQARLPRVIFVR*
GCA_003590835.1	QYUQ01000002.1	26	zorya_type_III	QYUQ01000002.1_963	ZorF3_00001	ZorF3	1065843	1066604	-	QYUQ01000002.1_1065842-1066604(-)_1	MNEADHREIADAPLDAPADFSALIASLRTAGAEQFDPVRLHYIEVLAKRAAAYQGGVKRMLDARLAQTLAVFKERLDLARCDASDAVARSVQQYPHAANDLQRLFVAGDFKGLRRFIATLKTSEQSATLGALVRQLEQHVPENADVQNVQDVHSAAHAGLRVELKTIQRFRNTWSKLSVDKQLTQALEQAPKNAGPINSHMLVLRSLALMRDISPDYLNRFMSYADTLLCLDQHEKEKQGNAKKPAVAKAAKK*
GCA_003590835.1	QYUQ01000002.1	26	zorya_type_III	QYUQ01000002.1_964	ZorB3_00001	ZorB3	1066616	1067266	-	QYUQ01000002.1_1066615-1067266(-)_1	VDNSVDESDTGVEHSAPVWAVFGDLMSSLLGAFVLILVGVVAVQMELTSHLQDEVKKRQIEEQRRMSLEKALAIPLATGRITLNNGRIGISGQVLFALNSDQLQPEGRQLLNSLVIPLRAYLTARDELLMVSGFTDDKPIRGGPFADNWELSAQRALTVTRTLIEEGMPSSMVFAAAFGAEQPVKPNTDDGARAQNRRVEMAPVPKTANAQAPSHD*
GCA_003590835.1	QYUQ01000002.1	26	zorya_type_III	QYUQ01000002.1_965	ZorA3_00001	ZorA3	1067266	1069488	-	QYUQ01000002.1_1067265-1069488(-)_1	MMKKLNKHLFAAAFLLGALGVIWVGVGFIDSSFLALAMTAIIGAVYVFGALELRQFRQATATLADALAAIPESLANLADLAGLDKWLASVHPSLQNPVRLRIEGERVGLPGPTLTPYLVGLLVMLGMLGTFLGMAVTLKGAVFALEKTTDLQAMRSALAVPVSGLGLAFGTSVAGVAASAMLGLMSALSRRERMLAAQLLDTRIATVLRRFSLTHQRQETFKALQLQSQALPAVVDQLQAMMTQMADMNQQLGQQLSQRLLGNQEDFHSNVKGVYTDLARAVDQSLRESLSQSAQAAGESIKPVVEAAMSGIAREANLMHERMTEKVERQLDGLSARFGVTATTVAETWTAALSSHEQASAGIVASVGRSLDAFTATFEQRSGALVATVGETYTSLQTAQAERDKQQQQSWTQSLETMAASLTRELQQTGAQTLSQQQQICDSLTRTAQDITDHAQASAGKTLAESTRLIASAEELMRSRIASEAQWIDQHRERMDQLASLLRAEIGALRDAEAARGNAAVERLGQLQTALASHLTTLGTALEEPIARLIQTASEAPRAAAEVIGQLRQEISNSVARDNELLEERSRIMATLNALLDAINHASLEQRAVIDSLVSSSATALDATASAFSDNVAIEAAKLSDSAAHVTSSAVDVASLSEAFGFAVHAFNEANDKLIASLQRIEGAMDKSMSRSDEQLAYYVAQAREIIDLSMTSQKEIFEELRQLPRQLPTTQAKYAEEVR*
GCA_003590835.1	QYUQ01000002.1	26	zorya_type_III	QYUQ01000002.1_966	ZorG3_00003	ZorG3	1069485	1070186	-	QYUQ01000002.1_1069484-1070186(-)_1	MAMVDAVEPGNAFAEKLGLWVHFTDAIILSAVHNDSIAGLPKMHSEAQSAACVAVGVEFDRIRGSLVNAITKSCSPNLGKSHNELPVPQLALPMDLAAAVVPYRRFYEAHQRDMELRIHPLRVNVREALAKASPTLKKLADLDAAFEGILRERESKLLSTVPGLLKKRFEQLFKEHQQKLVDTQQADNPAGWMQAGGWLARFCNELQTLLLAEVELRLQPAMGLIEAITQDKQ*
GCA_003591325.1	QYZG01000001.1	1	PDC-S12	QYZG01000001.1_303	PDC-S12_WP_034891581.1	PDC-S12	337101	337766	+	QYZG01000001.1_337100-337766(+)_1	MKTGPLNESELEWLDDILTKYNTDHAILDVAELDGLLTAVLSSPQEIEPAQWLVAVWGGADYVPRWASEKEMTRFMNLAFQHMADTAERLNEFPEQFEPLFGLREVDGSELTIVEEWCFGYMRGVALSDWSTLPDSLKPALEAIALHGTEENFERVEKMSPEAFEESVDAIRLAALDLHAYWMAHPQEKAVQQPIKAEEKPGRNDPCPCGSGKKFKQCCLH*
GCA_003591325.1	QYZG01000001.1	2	VSPR	QYZG01000001.1_256	MTase_II_00147	MTase_II	296245	297663	+	QYZG01000001.1_296244-297663(+)_1	MQENISVTDSYSTGNAAQAMLEKLLQIYDAKTLVAQLNGVGENHWSAAILKRALANDSAWHRLSEKEFAHLQTLLPKPPAHHPHYAFRFIDLFAGIGGIRRGFESIGGQCVFTSEWNKHAVRTYKANHYCDPATHHFNEDIRDITLSHKEGVSDEAAAEHIRQHIPEHDVLLAGFPCQPFSLAGVSKKNSLGRAHGFACDTQGTLFFDVVRIIDARRPAIFVLENVKNLKSHDQGKTFRIIMQTLDELGYDVADADDNGPDDPKIIDGKHFLPQHRERIVLVGFRRDLNLKADFTLRDISKCFPAQRVTLAQLLDPMVEAKYILTPVLWKYLYRYAKKHQARGNGFGYGMVYPNNPQSVTRTLSARYYKDGAEILIDRGWDMATGEKDFDDPLNQQHRPRRLTPRECARLMGFEAPGEAKFRIPVSDTQAYRQFGNSVVVPVFAAVAKLLEPKIKQAVALRQQEAQHGRRSR*
GCA_003591325.1	QYZG01000001.1	2	VSPR	QYZG01000001.1_257	NEase_II_00006	Vsr	297644	298114	+	QYZG01000001.1_297643-298114(+)_1	MADVHDKATRSKNMRAIATRDTAIEKRLASLLTGLGLAFRVQDASLPGRPDFVVDEYRCVIFTHGCFWHHHHCYLFKVPATRTEFWLEKIGKNVERDRRDISRLQELGWRVLIVWECALRGREKLTDEALSERLEEWICGEGASAQIDTQGIHLLA*
GCA_003591325.1	QYZG01000002.1	3	PDC-S02	QYZG01000002.1_53	PDC-S02_WP_151674975.1	PDC-S02	55265	56392	-	QYZG01000002.1_55264-56392(-)_1	MESLSERTTAGYQQIHDGIIHLVDSARTETVRSVNALMTATYWEIGRRIVEFEQGGEARAAYGAQLIKRLSKDLSLRYKRGFSAKNLRQMRLFYLFFQHVEIRQTVSGELTPLGMPQTPSAEFPSAKIWQTLSAKSFPLPWSTYVRLLSVKNADARSFYEKETLRCGWSVRQLERQIATQFYERTLLSHDKSAMLQQHAPAEMHILPQQAIRDPFVLEFLELKDEYSESDFEEALINHLMDFMLELGDDFAFVGRQRRLRIDDNWFRVDLLFFHRRLRCLLIVDLKVGKFSYSDAGQMNMYLNYAKEHWTLPDENPPIGLILCAEKGVGEAHYALAGLPNTVLASEYKMQLPDEKRLADELVRTQAVLEEGYRRR*
GCA_003591325.1	QYZG01000003.1	4	PDC-S04	QYZG01000003.1_225	PDC-S04_WP_169250289.1	PDC-S04	247936	248538	+	QYZG01000003.1_247935-248538(+)_1	MSDKFGEGRDPYLYPGLDIMRNRLNIRQQQRLEQAAYEMTALRAATIELGPLVRGLPHLRTIHRQLYQDIFDWAGQLREVDIYQGDTPFCHFAYIEKEGNALMQDLEEDGYLVGLDKAKFVERLAHYYCEINVLHPFRVGSGLAQRIFFEQLAIHAGYQLSWQGIEKEAWNQANQSGAMGDLTALQMIFSKVVSEAGESE*
GCA_003591325.1	QYZG01000007.1	5	PDC-S07	QYZG01000007.1_58	PDC-S07_WP_110056698.1	PDC-S07	59694	60101	-	QYZG01000007.1_59693-60101(-)_1	MKMIEVVAAIIERDGKILLAQRPAHSDQAGLWEFAGGKVEPDESQRQALVRELREELGIEAAVGEYVASHQREVSGRIIHLHAWHVPDFHGTLQAHEHQALVWCSPEEALQYPLAPADIPLLEAFMALRAARPAD*
GCA_003591325.1	QYZG01000008.1	6	PDC-S39	QYZG01000008.1_62	PDC-S39_WP_191556434.1	PDC-S39	65757	67589	-	QYZG01000008.1_65756-67589(-)_1	MNDIFVLTREELETLDYSVFMHIPVTFHAHKIKKYLDGIAESSENSKEKKLASLFGMLYSFNLQVVNNTPSFEPQMIWGNKRSILPEDFDEQVNDCLLYVSQKITNPFLLSRIYDVVWCNNRKNKDLAIKAIDSYAEMLNIAIEKLIIKNESMDESDLNCFIFARDYIARALHINKMVYPRKSEGNMAIKNAIHSLYSIQNERLIFEGFNNLTWFMVRDFDGYNLQYAENAEKMAEQHKDKKYYDAVKSLYMTSAVIYERNGEYERAKRCKLASANITIKVATDRPDNMGKISWLRTAISELRQYGGDSQQIEDLKEQLANLREEVRSEYVTLSHSIDISDLVAESEKKLTGRSLPDIFKVLMRETPIENIESMREQVLRLSEKSLFSSFVGTEINDESGRKIYTIPPLDNKKDMSDDVVIDQYLRNFEITHKIFVNGVFEPARYVLSQEHGLTLSTFVKLVATSPIVKPEFREIFNLGFYKLWQGDYISAAYLLIPQMEGMVRYYYELSGKDATRYLDKGLEESTSISQLLDKCRDDLESIFSKNLVLTIDVLFNRKSGATLRHKLAHGNLYTNACYDETTTYACILIFFLCAYPLLPYFDTVFEQGSV*
GCA_003591325.1	QYZG01000009.1	7	PDC-S07	QYZG01000009.1_83	PDC-S07_WP_110056698.1	PDC-S07	100518	100916	+	QYZG01000009.1_100517-100916(+)_1	MKKLQIAVGIIRNENNEIFITRRAADAHMANKLEFPGGKIEMSETPEQAVVRELQEEVGITPQHFSLFEKLEYEFPDRHITLWFWLVESWEGEPWGKEGQPGEWMSLVGLIADDFPPANEPVIAKLKRVYVG*
GCA_003591325.1	QYZG01000011.1	8	PD-T4-1	QYZG01000011.1_92	PD-T4-1_WP_136783210.1	PD-T4-1	77606	78757	+	QYZG01000011.1_77605-78757(+)_1	MSLPTNFNDILRLFEKDYDTAKEDNALSARGQFLQLYPLNRLKKMTLDDYVIGKGTASFCACVEVKTRTWANMQGATALKFGIYYGKSKSDPAVRYRFTQKFGDDDSTNKEVFANVKDALLDLIQSGKELDFRAIDENPLSQMFKAKILSLYFPEHFINICSKDHLKEIAMKMGIKEQQFISKYQHLLFKKKLEHKITRNWSNPKYMSFLYAQFIRKDLSSAPAVIVKKPQKRNHPEVNFEEITDNRDLIGKKSEEYALNWEKNRLIGLGYSKLAEEIDDRRNRPTYGYDFLSFNAPGDERYIEVKSIGRDGKEGAFRFFLSGNELTVSNLSNHRKNYYFYLVQYGKDREPCNLYVKHAQDLYTNSEMTPCAYVVRFDLEEPA*
GCA_003591325.1	QYZG01000011.1	9	PD-T7-1or5	QYZG01000011.1_77	PD-T7-5_WP_098786838.1	PD-T7-5	62320	63492	-	QYZG01000011.1_62319-63492(-)_1	MDLFSTKIARNKLNHNFKTIYTDPKLAPVRAVIQSWGRGLLERSGEQTKFINEFQTTFNSSMWELYLNEMFIRLGYSVDYTKDSPDFCVSTPLGYKFNVEAMVSDKPHKPPVSEIFSEAKFKHQSTLKLLGKIKDKRDLFTGINGKKFPYSTMEHVIGKPFVLALAPFDSDLSLTQNNTIINRVLFGIEEPTMRDLVNGRQRRVLSIKKNEDTEIPLGIFTNDSYKEISAIVFSTTGTFGKAIVQSRVDRYVRYTRFRALDVNVFIANEGMKNEGSHTRKLGPDHYVTTKRQFYNNEVVGADIVMCRTRDYKETHFDGLHVYYNPYASVPLDKNVFFPPEITHNFYDIENDIPDQRHPDGALVSRQVFEISKVCRRHIINNWFPEQSKVL*
GCA_003591325.1	QYZG01000011.1	10	PD-T7-1or5	QYZG01000011.1_99	PD-T7-5_WP_098786838.1	PD-T7-5	85431	86453	+	QYZG01000011.1_85430-86453(+)_1	MSSLNLFDDVVPLEKQHPIYIMMKKERYEPEREVINQWAKGFLDRDNKFTKEFQTSFEPCLWELYLFAYLKELGLRNDFSYDAPDFIVNEPGFCIEATIALPAQGAPGAHGFSTEDMPRDFNKFNSEASIRLSNSFISKVKKLRSRYSQLPQCKEKPFVIAIASFDRPFAHFAAARPILATLYGLYHDEEATIESGSKSIISYNVEAAVKKENVNIAMGLFCTPDYSDVSAVIYSSLATWGKVRALADNPSALTIYTTFTPRENSLYPKVHQAKKNDYIEHLADGLYILHNPFAKYPLPKETLSHPRVAQGYVESDGYVNFVAPEDFLLLRFLQSFNLKD*
GCA_003591325.1	QYZG01000011.1	11	cas_type_I-E	QYZG01000011.1_199	Cas2e_WP_051024046.1	Cas2e	191998	192291	-	QYZG01000011.1_191997-192291(-)_1	MSMVVVVTENVPPRLRGRLAIWLLEVRAGVYVGDTSKRIREMIWQQISQLAGCGNVVMAWATNTESGFEFQTWGENRRIPVDLDGVRLVSFLPVDNQ*
GCA_003591325.1	QYZG01000011.1	11	cas_type_I-E	QYZG01000011.1_200	Cas1e_WP_035839043.1	Cas1e	192612	193211	-	QYZG01000011.1_192611-193211(-)_1	VTFVPLSPIPLKDRTSMIFLQYGQIDVLDGAFVLIDKTGIRTHIPVGSVACIMLEPGTRVSHAAVHLAATVGTLLVWVGEAGVRVYSSGQPGGARADKLLYQAKLALTEDLRLKVVRKMYELRFREPPPARRSVEQLRGIEGSRVRQTYALLAKQYGVKWNGRKYDPKDWEKGDVVNRCISAATSCLYGISEAAVLAAG*
GCA_003591325.1	QYZG01000011.1	11	cas_type_I-E	QYZG01000011.1_201	casE_Cse3	Cas6e	193208	193858	-	QYZG01000011.1_193207-193858(-)_1	MYLSRITLHTGQLSPAQLLHLVDRGEYVMHQWLWDLFPGGKERQFLYRREELQGAFRFFVLSQERPAESETFTIECRSFVPELRTGQQLCFNLRANPTICKAGKRHDLLMEAKRQVRGQAEGSDVWLHQQQAALDWLAAQGERSGFTLLDTSVDAYRQQQLWRENSRQLIQFSSVDYTGMLTVTDPGLFLQRLSQGYGKSRAFGCGLMLIKPGAEA*
GCA_003591325.1	QYZG01000011.1	11	cas_type_I-E	QYZG01000011.1_202	cd09645	Cas5e	193840	194586	-	QYZG01000011.1_193839-194586(-)_1	MSQYLIFQLHGPMASWGVDAPGEVRHTHELPSRSALLGLLAAGVGIRRDDTERLNVFNRHYSLVVCASRNPRWARDYHTIQMPKEVRKARYFSRREELSDPDLLSAIISRRDYYTDAWWMVAVATTADAPYSLEQLQGGLRHPVFPLYLGRKSHPLALPLAPLLLEGNASDVLRNAYHQYQEHFHDLKIALPKLQDECWWEGEHDGLVASKILRRRDVPLNRQQWLFGERTVNQGPWLSKEEPCTSQE*
GCA_003591325.1	QYZG01000011.1	11	cas_type_I-E	QYZG01000011.1_203	casC_Cse4	Cas7e	194597	195652	-	QYZG01000011.1_194596-195652(-)_1	MTTFIQLHLLTAYPAANLNRDDTGAPKTVVLGGATRLRVSSQSLKRAWRTSALFEQALAGHIGIRSGRIAREAATILIEKGIEEKKAIEWAAKIADYLGKAKNDKKPKDPLTNAETEQLVHISPAEFDAVKALAHQLAEEKRAPKEEDLALLRKDRMAVDIAMFGRMLANKPEFNVEAACQVAHAFGVSETIVEDDFFTAVDDLRQASEDAGAGHLGETGFGSALFYTYICIDKDLLVENLGGDEALANQTLRAFTEAALKVSPTGKQNSFASRAYASWALAEKGTEQPRSLAAAFYEPINGTRQLDVAVQRITTLRENMNTVYEQKTECASFDVMNKQGSMKDVLDFICA*
GCA_003591325.1	QYZG01000011.1	11	cas_type_I-E	QYZG01000011.1_204	cd09670	Cas11e	195667	196203	-	QYZG01000011.1_195666-196203(-)_1	MSIVKEEHKATLRKWHEELQEKRGNRASLRRSTTVNDVCLSEGFRSLLMQTHTLWKIEAQEWRFTALALVAAVSANVKAIDERQPFAAQLAAVMSEGRFTRLSAVKTPDDLLRQLRRAVKLLNGSVNLISLAEDIFRWCQESDDLLNHHRRQQRPTEFIRIRWALEYYQAGDADNEQN*
GCA_003591325.1	QYZG01000011.1	11	cas_type_I-E	QYZG01000011.1_205	casA_cse1	Cas8e	196200	197762	-	QYZG01000011.1_196199-197762(-)_1	MNSFSLLTTPWLPVRYKDGTTGKLAPVDLADENVVDIAAPRADLQGAAWQFLLGLLQTSFAPKDHRRWDDIWEDGLESEKLREALLSLEHAFQFGPDSPSFMQDFEALTGDKVQVASLLPEIPGAQTTKFNKDHFIKRGVTEYLCPHCSALALFSLQLNAPSGGKGYRTGLRGGGPMTTLIELQEYQGNQQTPLWRKLWLNVMPQDEADLPLPKKFDDLVFPWLGPTRTSELAGAVVTDDQVNKLQAYWGMPRRIRIDFNTTTVGNCDICGEQNDALLSLMTTKNYGANYAMWQHPLTPYRVPLKEGGEFYSVKPQPGGLIWRDWLGLIETGKSENNTELPALVVKLFNASSLKQAKVGLWGFGYDFDNMKARCWYEHHFPLLLDKKEGQIPKLRLAAQTASRILSLLRSALKEAWFSDPKGARGDFSFVDIDFWNKTQHRFLRLVRHIEEGQDADELLSKWQKEIWLFARQDFDERVFTNPYEPVDLKRVMTARKKYFTTSAEKQNAKAAREKKQEAAE*
GCA_003591325.1	QYZG01000011.1	11	cas_type_I-E	QYZG01000011.1_206	Cas3e_WP_058658455.1	Cas3e	197860	200559	-	QYZG01000011.1_197859-200559(-)_1	MRKYPLSLLKDKNIVTFFDFWGKTRRGEKDGGDDYHLLCWHSLDVAAMGYLMVKSNCFGLADYFRQLEISDKEQAAQFFAWLLCWHDTGKFARSFQQLYLHPKLRVPEGARKNYEKISHSTLGYWLWHHYLSECQELLPSSSLSPRKLTRVIAMWMPITTGHHGRPPDRIDELDNFLPEDKAAARDFLLEIKPLFPLIEIPAFWDDDEGIELIKHLSWYISATVVLADWTGSSARFFPRVAQAMDIKDYWQKALVQAQNALTVFPPKAQTAPFTGINTLFPFIENPTPLQQKVLDLDISQPGPQLFILEDVTGAGKTEAALILAHRLMAAGKAQGLFFGLPTMATANAMYDRLVKTWLAFYSPESRPSLVLAHSARTLMDRFNESLWSGDLVGSEEPDEQTFSQGCAAWFADSNKKALLAEIGVGTLDQAMMAVMPFKHNNLRLLGLSNKILLADEIHACDAYMSCILEGLIERQARGGNSVILLSATLSQQQCDKLVAAFARGTEGQQEAPFLEKDDYPWLTHVTKSDVHSHRVATRKDVERSVSVGWLHSEQECIARIESAVSQGKCIAWIRNSVDDAIKVYRQLLARGVIPASSLSLFHSRFAFSDRQRIETETLARFGKEDSSQRAGKVLICTQVLESSVDCDMDEMISDLAPVDLLIQRAGRLQRHIRDINGQLKRDGKDERSPPELLILAPVWDDAPGDEWFGSAMRNSAYVYPDHGRIWLTQRVLREQGAIQMPHAARLLIESVYGEDVVMPEGFARSEQEQVGKYYCDRAMAKKFVLNFRPGYAANINDYLPEKLSTRLAEESVSLWLATCIASVVKPYANGAHAWEMSVVRVRRSWWKKHRDEFSLLEGEAFRQWCIEQRKDPEMANVILVTDDESCGYSAMEGLTGKVG*
GCA_003591325.1	QYZG01000013.1	12	PDC-S13	QYZG01000013.1_36	PDC-S13_WP_186842295.1	PDC-S13	33303	34127	+	QYZG01000013.1_33302-34127(+)_1	MNEHHQPFEEIKLINANGAEQWSARQLGKLLGYSEYRHFIPVLTRAKEACLNSGHTIDDHFEEILDMVKIGSNAKRALKDIVLSRYACYLVVQNGDPAKPVIAAGQTYFAIQTRRQELADDEAFRQLREDEKRLFLRNELKEHNKQLVEAAQQAGVATAIDFAIFQNHGYRGLYGGLDQKAIHQRKGLKKSQKILDHMGSTELAANLFRATQTEEKLKRDGVNSKQQANTTHFDVGSKVRQTIQELGGTMPEELPTSQVSIKQLENSVKITEKK*
GCA_003591325.1	QYZG01000016.1	13	RM_type_I	QYZG01000016.1_62	REase_I_00003	REase_I	53348	56860	+	QYZG01000016.1_53347-56860(+)_1	MMNKSNFEFLKGVNDFTYAIACAAENNYPDDPNTTLIKMRMFGEATAKHLGLLLNIPPCENQHDLLRELGKIAFVDDNILSVFHKLRRIGNQAVHEYHNDLNDAQMCLRLGFRLAVWYYRLVTKDYDFPVPVFVLPERGENLYHQEVLTLKQQLEQQVREKAQTQAEVEAQQQKLVALNGYIAILEGKQQETEAQTQARLAALEAQLAEKNAELAKQTEQERKAYHKEITDQAIKRTLNLSEEESRFLIDAQLRKAGWQADSKTLRFSKGARPEPGVNKAIAEWPTGKDETGNQGFADYVLFVGLKPIAVVEAKRNNIDVPARLNESYRYSKCFDNGFLRETLLEHYSPDEVHEAVPEYETSWQDTSGKQRFKIPFCYSTNGREYRATMKTKSGIWYRDVRDTRNMSKALPEWHRPEELLEMLGSEPQKQNQWFADNPGMSELGLRYYQEDAVRAVEKAIVKGQQEILLAMATGTGKTRTAIAMMFRLIQSQRFKRILFLVDRRSLGEQALGAFEDTRINGDTFNSIFDIKGLTDKFPEDSTKIHVATVQSLVKRTLQSDEPMPVARYDCIVVDEAHRGYILDKEQTEGELQFRSQLDYVSAYRRILDHFDAVKIALTATPALHTVQIFGEPVYRYTYRTAVIDGFLIDQDPPIQIITRNAQEGVYLSKGEQVERISPQGEVINDTLEDDQDFEVADFNRGLVIPAFNRAICNELTNYLDPTGSQKTLVFCVTNAHADMVVEELRAAFKKKYPQLEHDAIIKITGDADKDARKVQTMITRFNKERLPNIVVTVDLLTTGVDIPSICNIVFLRKVRSRILYEQMKGRATRLCPEVNKTSFKIFDCVDIYSTLESVDTMRPVVVRPKVELQTLVNEITDSETYKITEADGRSFAEHSHEQLVAKLQRIIGLATFNRDRSETIDKQVRRLDELCQDAAGVNFNGFASRLREKGPHWSAEVFNKLPGFIARLEKLKTDINNLNDAPIFLDIDDEVVSVKSLYGDYDTPQDFLEAFDSLVQRSPNAQPALQAVINRPRDLTRKGLVELQEWFDRQHFEESSLRKAWKETRNEDIAARLIGHIRRAAVGDALKPFEERVDHALTRIKGENDWSSEQLSWLDRLAQALKEKVVLDDDVFKTGNFHRRGGKAMLQRTFDDNLDTLLGKFSDYIWDELA*
GCA_003591325.1	QYZG01000016.1	13	RM_type_I	QYZG01000016.1_63	MTase_I_00009	MTase_I	57061	58650	+	QYZG01000016.1_57060-58650(+)_1	MNNNDLVAKLWKLCDNLRDGGVSYQNYVNELASLLFLKMCKETGQEAEYLPEGYRWDDLKSRIGQEQLQFYRKMLVHLGEDDKKLVQAVFHNVSTTITEPKQITALVSNMDSLDWYNGAHGKSRDDFGDMYEGLLQKNANETKSGAGQYFTPRPLIKTIIHLLKPQPREVVQDPAAGTAGFLIEADRYVKSQTNDLDDLDGDTQDFQIHRAFIGLELVPGTRRLALMNCLLHDIEGNLDHGGAIRLGNTLGSDGENLPKAHIVATNPPFGSAAGTNITRTFVHPTSNKQLCFMQHIIETLHPGGRAAVVVPDNVLFEGGKGTDIRRDLMDKCHLHTILRLPTGIFYAQGVKTNVLFFTKGTVANPNQDKNCTDDVWVYDLRTNMPSFGKRTPFTDEHLQPFERVYGEDPHGLSPRTEGEWSFNAEETEVADSEENKNTDQHLATSRWRKFSREWIRTAKSDSLDISWLKDKDSIDADSLPEPDVLAAEAMGELVQALSELDALMRELGASDEADLQRQLLEEAFGGVKE*
GCA_003591325.1	QYZG01000016.1	13	RM_type_I	QYZG01000016.1_64	Specificity_I_00118	Specificity_I	58647	60041	+	QYZG01000016.1_58646-60041(+)_1	MSAGKLPEGWVIAPVSTVTTLIRGVTYKKEQAINYLKDDYLPLIRANNIQNGKFDTTDLVFVPKNLVKESQKISPEDIVIAMSSGSKSVVGKSAHQHLPFECSFGAFCGVLRPEKLIFSGFIAHFTKSSLYRNKISSLSAGANINNIKPASFDLINIPIPPLAEQKIIAEKLDTLLAQVDSTKARFEQIPQILKRFRQAVLGGAVNGKLTEKWRNFEPQHSVFKKLNFESILTELRNGLSSKPNESGVGHPILRISSVRAGHVDQNDIRFLECSESELNRHKLQDGDLLFTRYNGSLEFVGVCGLLKKLQHQNLLYPDKLIRARLTKDALPEYIEIFFSSPSARNAMMNCVKTTSGQKGISGKDIKSQVVLLPPVKEQAEIVRRVEQLFAYADTIEKQVNNALARVNNLTQSILAKAFRGELTAQWRAENPDLISGENSAAALLEKIKAERAASGGKKASRKKS*
GCA_003591325.1	QYZG01000016.1	14	RM_type_IV	QYZG01000016.1_61	mREase_IV_00003	mREase_IV	52246	53160	-	QYZG01000016.1_52245-53160(-)_1	MTVPTYDKFIEPVLRYLATKPEGAAARDVHEAAADALGLDDSQRAKVITSGQLVYKNRAGWAHDRLKRAGLSQSLSRGKWCLTPAGFDWVASHPQPMTEQETNHLAFAFVNVKLKSRPDAVDLDPKADSPDHEELAKSSPDDRLDQALKELRDAVADEVLENLLQVSPSRFEVIVLDVLHRLGYGGHRDDLQRVGGTGDGGIDGVISLDKLGLEKVYVQAKRWQNTVGRPELQAFYGALAGQKAKRGVFITTSGFTSQARDFAQSVEGMVLVDGERLVHLMIENEVGVSSRLLKVPKLDMDYFE*
GCA_003591325.1	QYZG01000016.1	15	druantia_type_III	QYZG01000016.1_68	DruE3_00003	DruE3	63254	69598	-	QYZG01000016.1_63253-69598(-)_1	MTTRYFSSLIEQSLSRSTEATLSIMGVTNPQLREHLAQQMGADCGKPGSFLASPVFQQMFGWKESNHTMRSLTEGNALLSKAVVDSLDDQNNGRYRFGADWRPFTHQLASWKALLEKKHSVVVTSGTGSGKTECFMVPVLEDLYRELHENGNNPLVGVRALFLYPLNALINSQRERLDAWTRGFGTGIRYCLYNGNTENLHASVKSEQAKRPNEVLSREKMREEPAPILVTNGTMLEYMMVRQVDAPIIQQSKAQKSLRWIVLDEAHTYVGSQAAELALQLRRVMTAFGMTPDDVRFVATSATIAGSDAEKQLKKFLSELSGIPQERIDVLDGSRVIPELEPSKNVSVPLDEIEQIPDLDLRDKNDNKIKGISPERFYALTHSPEARYIREMLVKQPNPMKLDEITERLHVLTKQHYSQQEVLRWIDVCSGTQPNAKDPAFLKVRAHIFQRNTQGIWACVDKDCRLKHGTPLDKGWPFGYVYVNQRQNCDCGSPVYEVAFCNDCNEPHLLARDKKGKLVQWENKGGDEFSLQDEVPVEHDATEEKVEKENSFQPPLIIAAGETSEAGYTLQRLDRQTRRIGVINNDSIPLIINDIEQVCSASGCGYRGMSGKQPFRRALLGGPFYVTNIVPTVLEYCQDFTSDEGKEGVGPDSLPGRGRRLITFTDSRQGTARMAVRMQQEAERSRLRGSVVEILSWHQRTQTSTAPNANADLEKLAARAKQAREQAEEYRSWGMPDQAKLSQAQAEQLEQAYQAATGGKAATILVSRTWTEMVNELKERADIRGPVLQYNHYLKPEVFNENGGPLKLSEMLLFREFMRRPKRTNSLETQGLVQVGYQGLEKIHKSPLHWQEKGLTLDDWRDFLKVTLDHYVRESNFTQLDDELKNWIGSRFSSKFVRNPESKDPEDNQNRRWPQIRNGNVSHRLAKLLMLGAGFKTVNAATIDIINTWLKEAWAQLTGPLAVLKPDGNRFYLPKEHMTFSLITDAWICPVTNKILDTAFKGLTPYLPTHISFEHLTLAQYDTFVAQKVTMPEIWKLDRSQEDYAEGLAKARDWVSHDPLIAQLRSENVWTDINDRVVEGGFYYRTAEHSAQQSSERLQSYEKMFKNGQLNVLNCSTTMEMGVDIGGITAVVMNNVPPHPANYLQRAGRAGRSKESRAISYTLCKGNPHDQQVFANPLWPFETMIPAPMVAMNSARLVQRHVNALLLSDFLCNVIGETDKEKTSLDSLWFFGEDDGQSKCERFKIWLERPVLDIDTALERLVKGTALHGARAEYLRDKTINAITFLQQRWLSVYRDLVTQERESQPQTPYRKRIELEKKRHCGEYLLRDLAARTFLPGYGFPTDVVTFDNFTMEDYIREKSQKSRDKKDREDNVSRYKGLPSRNLGVAIREYAPGAEIILDGRVFRSAGVSLHWHNINADTNEAQRLDCAWRCHKCGTIGYEEGMSSSGMLFCSNSACGEKIIMDNRRQVLQPAGFVTDAHAPVTNNIETMKFVPVVPAWVFVKAEPVPLPNPLMGYMASGADGHVFQQSLGEGGHGYALCLSCGRAESMLNENDAPKSMEAHYPPRPGKADRDSQNHRLICPGSTALMKNVTLGALARTDVFEMVLRKPQNGEYLPDNTEEGRIVAMTLAVALRQALAGVLGISAAELGYSVRPVRLEDGQSVLAVQLYDVISGGAGFASSAPVHIEAILQGMVKQLGCRHCETACSECLLDSQTRHDHDLLDRKAALAWLGDDFTYYIGLPDEETFSLPDARYCPGAIGDTIRRAINEGAEKLTLWMTGAPNEWDLYARQFRAAVQNYRLKDNVEVDLVIPTGVDDPDLLHELSQFTALGVRLCHVEQDLQLPIVAQVTFTDRVMTLASRSQQATIPGPEWHLNDELVVRSLGYKTVELNEFILPAKATNAVERVKDIQIHKQLNGPLSQFGQRFWDVLFNDHEEAQSLMNNTRITGVHYTDRYLQNPVALALLGSILRPLKTKLTDGAEVTLDTLFKDKDRPGNRPFHDWMSIADFQDFADQWFAAALGRPVELTVFDSPRDIPHHRKLTVTFEDGQVLKIRFDQGMGYWRINFSSQWHYFDFRDDVSFQLVKMAQACKEGNVANSEESWATDVLVEVIAS*
GCA_003591325.1	QYZG01000016.1	15	druantia_type_III	QYZG01000016.1_69	DruH3_00012	DruH3	69611	72901	-	QYZG01000016.1_69610-72901(-)_1	LGQSEYISWVKCTSWLSNFVNLRGLRQPDGRPLYEYHATNDEYTQLTQLLRAVGQSQSNICNRDFAACFVLFCSEWYRRDYERQCGWTWDPIYKKIGISFTATELGTIVPKGMEDYWLRPIRFYESERRNFLGTLFSEGGLPFRLLKESDSRFLAVFSRILGQYEQAKQSGFSALSLARAVIEKSALPTVFSEDTSVELISHMADNLNSLVLTHNLINHKEPVQQLEKVHPTWRSEFPIPLDDETGTHFLNGLLCAASVEAKPRLQKNKSTRCQFYWSEKHPDELRVIVSLPDEVSFPVTSEPSTTRFELAICEDGEEVSGLGPAYASLENRQATVRLRKSEVRFGRQNPSAGLSLVARAGGMIVGSIKLDDSEIAIGEVPLTFIVDADQWLLQGQASCSVRSSDVLIVLPRDNSNVAGFDGQSRAVNVLGLKALPVKGCQDVTVTANETYRIRTGREQISIGRFALNGKRASWVCHPDETFIGVPKVISTLPDIQSIDVTRYLSGISIEQCHIQEMLGAQYLSIRNSKNETLLRRKIGILPADFSIEIKGGIHANEGTIVITTQHPCVAKLKDKTLEATRKRTEGRTEIQLKAEGVPPAFITLQVLPNLAADPIDIELPFPAKGCLALDVNGRPLDKNITLHDLLGSRAFLFSRNGEPTRYTLQLHLRSVSGLQAWHEWCYTALSDRPVELNLYSLREHIENLISLEAGIDQVVEMRITGAGVVMAWQIRRYKYSLRYDYEKELLLSQSVNHRAGQIPSPVIMLLSEPERKSIPLASRVSEGVPVGEYELSSIVNKNGPWLVVPKPGEEMAFRPCFIRGESSLPVEESNIRSLQKATQLFNPQAEVNTITLVLGQMANDPAHSGWQFMRSLYDQFGYLPLATFEVWRALVQHPQALAMSLFKFEMSAEYLSRIENEFPILWEFFPIFEIKAASERFKLFLSQKGAPEETQKLLVTNMFQRLGLVFPTYADEIEKWLSNGHLPPSIPESFVHVWYQELLREHSEAQWPEYGSKRLHSWMASQKNPVIGINPDANHRYSVALLPVFAAAVASGNASFESVFDRKPGAVFFLRQVRDFDSRWFKAIFQCSLLRYVAKK*
GCA_003591325.1	QYZG01000025.1	16	gabija	QYZG01000025.1_16	GajB_00046	GajB	15429	16451	-	QYZG01000025.1_15428-16451(-)_1	MDKRVIFAVAGSGKTTLLIRRLREDRRTLILTFTVNNEAHLRAQIIRRFGYIPYGIRVMTWFEFLHGFCFRPFLQEQLSSRGLSFNQPPSRIPRTNIRHYQDPAGRLYHRRLAHLLTARGLLPDIRTRLARYYDELFVDEVQDFAGHDFNFLLELCRAEISVLCCGDFYQHTFDTSRDGNVNATLHEDITRYEARFRAAGIMVDCETLSRTWRCSATVCEFITGQLNIRISAHGTHTTQIEIVTDEARSAALHADNTMIKLFYREHHRYGCHSMNWGGSKGLDHFQDVCIVMGANHWMRLIQQKLAALPPSSRNRLYVACSRARGNIYFIPESHLRRFRN*
GCA_003591325.1	QYZG01000025.1	16	gabija	QYZG01000025.1_17	GajA_00042	GajA	16436	18001	-	QYZG01000025.1_16435-18001(-)_1	MPLITRLMLQNFKKFPELDLRFSNDRNILVGDNESGKSTILLALDLVLSDSRHRVEALGVESLLSQSAVRHFQEGERRADQLPVLTADVFLSNGGEPDLNGRQNLAGIDADGLRMRIAPMMEEYGQDIHHVLQQDPDNFPYEYYSVQFSTFSGGHFAGFRRYLRHLFLDSARIDNEHAAQEYTRTVYSVNVPVADRYRLENSYRQQKMHFCARHLSAINDTLKTYQFGVRSGAKSGLEANLDITEDGISIRHRGKGRQCFIKTEFALQRHQQQGGEIHALLLEEPENHLSHVSMKRLVNQLATERQTQVFIATHSSHISSRLDLRKAILLGATRPVLMNELSAETAAFFMKAPDNNVLEFALARRVLLVEGDAEFILIEAFYHRLYGRAPEDDGVHIIAIGGTSFRRYLELARLLENRVAALRDNDGNYQQNCDERYADVLCSRSRVFADHDNSRSTFEICLYQDNADLCDALFRGTRRTLTVQDYMLANKAEAAFQLLQLHAEKLTVPDYIQEALAWIRE*
GCA_003591325.1	QYZG01000025.1	17	tmn	QYZG01000025.1_20	Tmn_00001	Tmn	19070	22894	+	QYZG01000025.1_19069-22894(+)_1	MRRPSRTEALMPVLSANKAQEEQINTSYEPLTPSVITDEKAQSYIEALNFACSRPDIRNIAVTGPYGAGKSSVLLTWERAEDNDFRVMTVSLADFEMQRAYPGDSLSVEGKPDYDDNEKKAGKAEEKTIEYSILQQLLYKEKKSVLPYSRLERISDVSACQIAMMTASLLFILASTATGLLFLFPDYIREKLSLSPELSQFLLELPVLARFGSAGIFLFTALFFALKKLHRTGVFDRRVSIDKVDILKGAITTRPAAPSLLNVYIDEIVYFFEQTQYNVVIFEDLDRHNDGAIFIKLREINQLINNCLPTDNPVRFIYAVRDNLFITPESRTKFFDFVIPVIPVMDSENASEHFLSKFTLDELRQEGFKDCLARLALFIPDMRVMHNIANEFRLYRNIVNNGGDLKRLISLITYKNLYAEDYHRIDQKKGMLYSIVSEYTSGKLREDYCNNLKNKIETCLTELSKLHNEEVVTEHELRSEILRPYISEKTAPRLHIMTGTGGQYDFDDVIQNENTFLSLLSNQIISIKPSGYNITITTIDKKTAQVMKEEYQERIAIIQKKLNNDVSRLEENIKKNRCEIQNASSYDLAFFINKMGRSGFERYIACCSTPEQHDGESITDNAANIDFIYFLLSHGYLSTDYMAYRSVFMPGSLSTEDNNFIRAVTSGRLPDETAKMPLSNIANTVAKLHGLGILMHDNAWHPQILWYLMRNDTNSLKTIMRMQAEVGAERRMVRLANEIFPLWEPAAQREYIRLMVDGDGHLSTMIHQIGRLNDTVAEQNLLPVLLSLPILSWEAVSQITREELQRLIDLQFNLVTSLPENCAQFFCENLRNSGCRLTNIPLARSDSGQETLHLVVQKKLWTYSTLNLQNICFSLSHESENNSDTFRKKPVALIKSLRIPNLEKYVYENISSFIRDVFIHSEENDLIPDFLNSTFVDWDDAKYMTESMSFVLEDVSVILNKENTETTEISYDQNLYSLLAHHNHITPCWNNVISLLSEDASIAGDTFCEWLNINYSLLPNDSLPLTDVQFSQLLIKAVTSPHISKEALIAITMAFRITLINVPENLPLNNAAVLIKQKWLAPTSTVFEQLYQALYEEGDKLTSLLYALICARPVLLSDNYELVLFSDDQFDLGITRLILNGDKIADEVCISILNWLWEKDEALLSEAPLLSQQALIRFSTKITDDRQKQALLMQCLKNDGGSHKFIRQVLMTFGHQDYAAFLTERNYRSIPRSDAMWQLAVQLGNSGFIRPPKLTHADTRIRIEPFFNAENEYD*
GCA_003591325.1	QYZG01000036.1	18	PDC-S39	QYZG01000036.1_10	PDC-S39_WP_095017002.1	PDC-S39	4566	6353	-	QYZG01000036.1_4565-6353(-)_1	MDDINISLDELNTIDLSPLIQSKLPVTCFDITKYLSSLGDGRAEIRLLTHICGFHFRPENPQVPFGPCFQSSQGRSAIPDDINGLSLEVLSQFCPTIELPELQARIADTLWVRKIGGIRFPLLAVRAYYASSIAIMTSQGTWVSALERLERALRLCCFFRKNTDFRDEFDQLSAHLLAEYERTREQGDSPYPLRLLQLDIDCKVSEPSFIAQELLFLTKNYLAQKLFSFAVDACKTAITIANRCCDRDTQFEFWRLLADTHLEESKFQDGGMISAACMQNAIEALANIPGTRIERLALYEEMRDYQIESRHQMSILQSPPQDISEIVHQAKSRVVGRDMFDMVFRLAMLVCRPTSIERLKAQAIEQKANSIAWMFGSTHIDHEGMTLARIPAGLGIDDANGAVIWPIMMTRMRIDHELAVAGQIIPATDEITMKYPISEAFFRDMFINHPFIPFGHEEFFIKGMVCGFNGDFMTACHVLIPQIENSLRYVAKIKGEEPSQLHGDGSQERNGLKGLLDNPLIIEAFGVDIIGNLQALLVDKIYGDLRNQLAHGYVPAGYYNQPPCIFAWWLVLHILMNPTARYWQATYGQESEAQT*
GCA_003591865.1	QYUH01000004.1	1	cas_type_II-A	QYUH01000004.1_58	cas9_maka_4_II	Cas9	60552	64658	+	QYUH01000004.1_60551-64658(+)_1	MDKKYSIGLDIGTNSVGWAVITDDYKVPSKKFKVLGNTDRHSIKKNLIGALLFDSGETAEATRLKRTARRRYTRRKNRICYLQEIFSNEMAKVDDSFFHRLEESFLVEEDKKHERHPIFGNIVDEVAYHEKYPTIYHLRKKLVDSTDKADLRLIYLALAHMIKFRGHFLIEGDLNPDNSDVDKLFIQLVQTYNQLFEENPINASGVDAKAILSARLSKSRRLENLIAQLPGEKKNGLFGNLIALSLGLTPNFKSNFDLAEDAKLQLSKDTYDDDLDNLLAQIGDQYADLFLAAKNLSDAILLSDILRLNSEITKAPLSASMIKRYDEHHQDLTLLKALVRQQLPEKYKEIFFDQSKNGYAGYIDGGASQEEFYKFIKPILEKMDGTEELLAKLNREDLLRKQRTFDNGSIPHQIHLGELHAILRRQEDFYPFLKDNREKIEKILTFRIPYYVGPLARGNSRFAWMTRKSEETITPWNFEEVVDKGASAQSFIERMTNFDKNLPNEKVLPKHSLLYEYFTVYNELTKVKYVTEGMRKPAFLSGEQKKAIVDLLFKTNRKVTVKQLKEDYFKKIECFDSVEISGVEDRFNASLGTYHDLLKIIKDKDFLDNEENEDILEDIVLTLTLFEDREMIEERLKTYAHLFDDKVMKQLKRRRYTGWGRLSRKLINGIRDKQSGKTILDFLKSDGFANRNFMQLIHDDSLTFKEDIQKAQVSGQGDSLHEHIANLAGSPAIKKGILQTVKVVDELVKVMGRHKPENIVIEMARENQTTQKGQKNSRERMKRIEEGIKELGSQILKEHPVENTQLQNEKLYLYYLQNGRDMYVDQELDINRLSDYDVDHIVPQSFIKDDSIDNKVLTRSDKNRGKSNNVPSEEVVKKMKNYWRQLLNAKLITQRKFDNLTKAERGGLSELDKAGFIKRQLVETRQITKHVAQILDSRMNTKYDENDKLIREVKVITLKSKLVSDFRKDFQFYKVREINNYHHAHDAYLNAVVGTALIKKYPKLESEFVYGDYKVYDVRKMIAKSEQEIGKATAKYFFYSNIMNFFKTEITLANGEIRKRPLIETNGETGEIVWDKGRDFATVRKVLSMPQVNIVKKTEVQTGGFSKESILPKRNSDKLIARKKDWDPKKYGGFDSPTVAYSVLVVAKVEKGKSKKLKSVKELLGITIMERSSFEKNPIDFLEAKGYKEVRKDLIVKLPKYSLFELENGRKRMLASAGELQKGNELALPSKYVNFLYLASHYEKLKGSPEDNEQKQLFVEQHKHYLDEIIEQISEFSKRVILADANLDKVLSAYNKHRDKPIREQAENIIHLFTLTNLGAPAAFKYFDTTIDRKRYTSTKEVLDATFIHQSITGLYETRIDLSQLGGD*
GCA_003591865.1	QYUH01000004.1	1	cas_type_II-A	QYUH01000004.1_59	Cas1_II_WP_078484493.1	Cas1_II	64658	65527	+	QYUH01000004.1_64657-65527(+)_1	MAGWRTVVVNTHSKLSYKNNHLIFKDAYKTELIHLSEIDILLLETTDIVLSTMLVKRLVDENVLVIFCDDKRLPTAMLMPFYGRHDSSLQLGKQMSWSETVKSQVWTTIIAQKILNQSCYLGACSYFEKSQSIMDLYHGLENFDPSNREGHAARIYFNTLFGNDFSRDLEHPINAGLDYGYTLLLSMFAREVVVSGCMTQFGLKHANQFNQFNFASDIMEPFRPLVDKIVYENRNQPFPKIKRELFTLFSDTFSYNGKEMYLTNIISDYTKKVVKALNNEGKGVPEFRI*
GCA_003591865.1	QYUH01000004.1	1	cas_type_II-A	QYUH01000004.1_60	Cas2_II_WP_167337171.1	Cas2_II	65554	65865	+	QYUH01000004.1_65553-65865(+)_1	MFDMPTDTAEERKAYRKFRKFLLSEGFIMHQFSIYSKLLLNNTANNAMIGRLREHNPNKGNITLLTVTEKQFARMIYLHGERNNCIANSDERLVFLGEAFDES*
GCA_003591865.1	QYUH01000004.1	1	cas_type_II-A	QYUH01000004.1_61	cd09758	Csn2	65855	66517	+	QYUH01000004.1_65854-66517(+)_1	MNLNFSLLDEPIPLRGGTILVLEDVCVFSKIVQYCYKYEEDSELKFFDRKMKTIKESEIMLVTDILGFDVNSSTILKLIHADLESQFNEKPEVKSMIDKLVATITELIVFECLENELDLEYDEITILELIKSLGVKVETQSDTIFEKCLEILQIFKYLTKKKLLIFVNSGAFLTKDEVASLQEYISLTNLTVLFLEPRELYDFPQYILDEDYFLITKNMV*
GCA_003591865.1	QYUH01000019.1	2	DMS_other	QYUH01000019.1_2	Specificity_I_00134	Specificity_I	431	1618	+	QYUH01000019.1_430-1618(+)_1	MTKSKRPQYRFDSFEGEWEEKKLGEISNIVRGASPRPIQDPKWFDAKSDIGWLRISDVTEQEGRITYLQQRISELGQEKTRVLKDPHLLLSIAATVGKPVINYVKTGVHDGFLVFLDPKFNREFMFQWLDMFRPYWNKYGQPGSQVNLNSEIIRNQVINLPSLPEQEAIGELFQTVDQLIQLQRQKLAILKEQKQTFLRKMFPAQGQKVPEIRLQGFDGEWEEKELGDIVQITMGQSPSSQNYTTNPSDYILVQGNADIKNGYVFPRVWTTQITKQADKGDIILSVRAPVGDVGKTNYHVIIGRGVAAIKGNEFIFQILKYLKEIGYWKRISTGSTFDSISSSDIKYAKIQIPSLSEQEAIGNFFQTLDQQIAQSEEKLTELKALKQTLLNRLFV*
GCA_003591865.1	QYUH01000019.1	2	DMS_other	QYUH01000019.1_3	MTase_I_00005	MTase_I	1631	3211	+	QYUH01000019.1_1630-3211(+)_1	MAEKTTSLRQALWHSADQLRGQMDANDYKNYLLGLIFYKHLSDKLLFAVCDNLEEHFNTFTDAQKIFENAYQDEGLKDDLISVVTGDLGYFIEPTLTFEKLIQDVYHNTFQLESLAQDFRDIEQSGEDFENLFEDIDLYSKKLGSTPQKQNQTISNVMKTLNEIDFEAVDGDTLGDAYEYLIGEFASESGKKAGEFYTPQAVSHLMTQIVFLGWEDQKGMTLYDPAMGSGSLLLNAKKYSNQSDTVSYYGQEINTSTYNLARMNMMLHGVAIENQHLSNADTLDADWPTDEPTNFDGVLMNPPYSLKWSATAGFLTDPRFSSYGVLAPKSKADFAFLLHGFYHLKNTGTMAIVLPHGVLFRGAAEGKIRQKLLEQGAIDTIIGLPSNIFYNTSIPTTIIILKKNRTNKDVFFIDASKEFDKGKNQNTMTDSHIKKILDAYKSRDNSDKFSYLASFDEIIENDYNLNIPRYVDTFEEVPVKPLPELAKQLSDIDQEIAKTNAKLDQLMKQLVGTTKEAQDELDTFRN*
GCA_003591865.1	QYUH01000034.1	3	PD-T4-6	QYUH01000034.1_8	PD-T4-6_WP_203635815.1	PD-T4-6	7205	9103	+	QYUH01000034.1_7204-9103(+)_1	MIQIGKLFAGRYRILKSIGRGGMADVYLANDLILDNEDVAIKVLRTNYQTDQVAVARFQREARAMAELNHPNIVAIRDIGEEDGQQFLVMEYVDGADLKRYIQNHAPLSNNEVVRIMEEVLSAMTLAHQKGIVHRDLKPQNILLTKEGVVKVTDFGIAVAFAETSLTQTNSMLGSVHYLSPEQARGSKATIQSDIYAMGIMLFEMLTGHIPYDGDSAVTIALQHFQKPLPSIIEENHNVPQALENVVIRATAKKLSDRYGSTFEMSRDLMTALSYNRSRERKIVFEDVESTKPLPKVASGPTASVKLSPPTPTVLTQESRLDQTNQTDALQPPTKKKKSGRFLGTLFKILFSFFIVGVALFTYLILTKPTSVKVPNVAGTSLKVAKQELYDVGLKVGKIRQIESDTVAEGNVVRTDPKAGTAKRQGSSITLYVSIGNKGFDMENYKGLDYQEAMNSLIETYGVPKSKIKIERIVTNEYPENTVISQSPSAGDKFNPNGKSKITLSVAVSDTITMPMVTEYSYADAVNTLTALGIDASRIKAYVPSSSSATGFVPIHSPSSKAIVSGQSPYYGTSLSLSDKGEISLYLYPEETHSSSSSSSSTSSSNSSSTNDSTAPGSNTELSPSETTAQTP*
GCA_003591865.1	QYUH01000048.1	4	cas_type_I-C	QYUH01000048.1_2	Cas2c_WP_035173219.1	Cas2c	546	839	-	QYUH01000048.1_545-839(-)_1	MMVLVTYDVNTETPAGRKRLRHVAKLCVDYGQRVQNSVFECSVTPAEFVDIKHRLTQIIDEKTDSIRFYLLGKNWQRRVETLGRSDSYDPDKGVLLL*
GCA_003591865.1	QYUH01000048.1	4	cas_type_I-C	QYUH01000048.1_3	cas1_DVULG	Cas1c	850	1875	-	QYUH01000048.1_849-1875(-)_1	MKKLLNTLYLTQEDFYVTKEGDNIVIKQEGKVLKRFPFRIIDGIVCFSYLGVSPALVKLCTENQINLSFHTPQGRFCGRYIGSTNGNVLLRREHYRLSDREESLEYAKRFILAKISNSRKYLLRFKRDHRQQIDTKLFEAVNDELIWALEMVQAADNKDSLRGIEGQAANQYFRIFNDLVLTDKKTFYFQGRSKRPPLDCVNALLSFGYSLLTFECQSALEAVGLDSYVGFFHTDRPGCASLALDLVEEFRSYIVDRFVFSLINKGQLQKKHFEVKENGSILMTENGRAIFIDLWQKRKHTEVEHPFTKEKVKLMLLPYVQAQLLAKAIRGDLESYPPFMV*
GCA_003591865.1	QYUH01000048.1	4	cas_type_I-C	QYUH01000048.1_4	Cas4c_WP_149685095.1	Cas4c	1872	2546	-	QYUH01000048.1_1871-2546(-)_1	MVYAEDDYLMLSGIQHFQFCKRQWALIHIEQQWLDNEATAHGQVLHTKADNPYIKEKRKELLVSRAMPISSAELGLSGIMDVVEFYKDDQGVSLRGKRGKWLPKVVEYKRGKPKKDTRDIVQLVAQTMCLEETLDCDINEGCLYYHSVNQRVIVPMTSALRQEVKELAAEMQEVYQSQMLPKAAYFKNCQLCSLVDICKPRLSKKTRSVSRYINEAMTSEEMDL*
GCA_003591865.1	QYUH01000048.1	4	cas_type_I-C	QYUH01000048.1_5	COG3649	Cas7c	2548	3396	-	QYUH01000048.1_2547-3396(-)_1	MLEHKIDFMVTLEVKEANANGDPLNGNMPRTDAKGYGVMSDVSIKRKIRNRLQDMGKSIFVQANERIEDDFRSLERRFSQHFTAKTPDKEIEEKANALWFDVRAFGQVFTYLKKSIGVRGPVSISMAKSLEPIVISSLQITRSTNGMEAKNNSGRSSDTMGTKHFVDYGVYVLKGSINAYFAEKTGFSQEDAEAIKEVLVSLFENDASSARPEGSMRVCEVFWFTHSSKLGNVSSARVFDLLEYHQSIEEKSTYDAYQIHLNQEKLAKYEAKGLTVEILEGL*
GCA_003591865.1	QYUH01000048.1	4	cas_type_I-C	QYUH01000048.1_6	cas_Csd1	Cas8c	3401	5296	-	QYUH01000048.1_3400-5296(-)_1	MDFFTSLLKTYEKAELADLVDHQKRSNEPVLLPIYHTSLKSNGKNIISVKLDKDGQFHKAEFMADKQMIIFPVTADSVARSGSHPAPHPLVDKFAYYSAEMGQSQYDSFHKQLNNWIDYCEEGDVKRFLTIVQQFILKPEFLTLILDSLIGPDYQNNQLKVTFCDATGKEKLIDLSACFLEFSIDQFQGFKNESVSTFKTLHQSYISFVEANREKLGICNISGREEQLTDKHRGLMGNAKIISVSNKREAYKGRFREREDVFSVGYETSEKIHLMLKYLLENKNTSTWLGSSQYLINWFSDDLTNDSRLDIVSPIFDDGLEEDDDDDTPPVITLATEDNKRIGKSFIKGQKLFANDATYYVAILNKTSNGRIALKYFRQLQASQLLTNLNKWQETYSWESRSKFGKSRLRTPTFHDILNVSYGVDRDRFLELDNDNFKSDQIQKLVASLIDGKPMPQSIVKKLGNNVKERHRYRKHWYQVEQVCLAILHKQNGEEFSPMLDHTNQNRSYLFGRLLAIFELIETLRYGLDGNNNDRITNAERYWTAYTGQPTKLMMLLENKIKPYEEPLKLNRRGSWMKLEKEKEEILELLNPLLETETMEKPLDYRFIFGYYAEKNYYYTKQNTEVTESEE*
GCA_003591865.1	QYUH01000048.1	4	cas_type_I-C	QYUH01000048.1_7	cas_Cas5d	Cas5c	5296	6024	-	QYUH01000048.1_5295-6024(-)_1	LYRSRDFYVRVSGQRALFTNPATKGGSERSSYSVPTRQALNGIVDAIYYKPTFTNIVTEVKVINQIQTELQGVRALLHDYSADLSYVSYLSDVVYLIKFHFVWNEDRKDLNSDRLPAKHEAIMERSIRKGGRRDVFLGTRECLGLVDDISQEEYETTVSYYNGVNIDLGIMFHSFAYPKDKKTPLKSYFTKTVMKNGVITFKAQSECDIVNTLSSYAFKAPEEIKSVNDECMEYDAMEKGEN*
GCA_003591865.1	QYUH01000048.1	4	cas_type_I-C	QYUH01000048.1_8	Cas3c_WP_004513240.1	Cas3c	6157	8565	-	QYUH01000048.1_6156-8565(-)_1	MRMILAHYDCKKDKKQSLDEHLWHVACSSRQEASIIGQGDVLFLIGLYHDLGKADRTFQDKLLNNPNRHVDHSYAGAKYLCSIIGPHLKNRGVDKNERMTFNEMVGYVISAHHGMYDLCYYFDDAEYYGFNKFKNRINRDLDGYHYHEDIKGYALKLEKKLCDYGYKDLRELIDKAFDNYQQAMSSLNWQDKSEWDYYQSCMVRLYLSLLKNADILDTVNAYGLKISPMDKTERSFLKHSYLAAIEQKYASFGQPNNQLNTIRTEIAERVKERGKRDSKGIYRLDLPTGAGKTNLSMRYAFHQLVHHDKSRFFYITPFLSVLEQNASEIRKVTGDLGVLEHHSNVVKQANEDDDDKDSLLSAYLSDSWDSQVVLTSMVQFFQTLFKTKSANLRRFSSLINSVVILDEVQSLPIEVTTLFNLTMNFLNKVMDTTIVLCTATQPAYDSSEIDHRICYGGNLGELAEIVELTIEEKQIFSRTELRKFDDSDQKVHLTDVINLILGEENSVLAIFNTKKTVHNCYTMLKDITDRPVYQLSTNMCAQHRLDLIAKIKTELQNNIPIICISTQLIEAGVDVDFHRVIRSYSGIDSIVQAAGRCNREGKRDKGQVTLVNLTNEEENISRLTEIKAKKEATESILHKIGSPIDISTLNRDFFEYYYANNQGLMDYPLEDNLSIYDYLSLNIYQTANKKFKGKLKQAFKTAGAKMNLINNDMIGILVPYGEAEKKLAYLEELGMSHFLSAEDYQTIKSLLKELQPFTVNVRENDPLFETTKSYLNGQILVLTSEYYDTERGVKYDSASFYF*
GCA_003592085.1	NTII01000001.1	1	PDC-S07	NTII01000001.1_217	PDC-S07_WP_110056698.1	PDC-S07	195302	195709	+	NTII01000001.1_195301-195709(+)_1	MKMIEVVAAIIERDGKILLAQRPAHSDQAGLWEFAGGKVEPDESQRQALVRELREELGIEAAVGEYVASHQREVSGRIIHLHAWHVPDFHGTLQAHEHQALVWCSPEEALQYPLAPADIPLLEAFMALRAARPAD*
GCA_003592085.1	NTII01000006.1	2	PDC-S07	NTII01000006.1_117	PDC-S07_WP_110056698.1	PDC-S07	110231	110629	-	NTII01000006.1_110230-110629(-)_1	MKKLQIAVGIIRNENNEIFITRRAADAHMANKLEFPGGKIEMSETPEQAVVRELQEEVGITPQHFSLFEKLEYEFPDRHITLWFWLVESWEGEPWGKEGQPGEWMSLVGLIADDFPPANEPVIAKLKRVYVG*
GCA_003592085.1	NTII01000008.1	3	PDC-S12	NTII01000008.1_157	PDC-S12_WP_034891581.1	PDC-S12	138756	139391	+	NTII01000008.1_138755-139391(+)_1	LEWLDDILTKYNTDHAILDVAELDGLLTAVLSSPQEIEPAQWLVAVWGGADYVPRWASEKEMTRFMNLAFQHMADTAERLNEFPEQFEPLFGLREVDGSELTIVEEWCFGYMRGVALSDWSTLPDSLKPALEAIALHGTEENFERVEKMSPEAFEESVDAIRLAALDLHAYWMAHPQEKAVQQPIKAEEKPGRNDPCPCGSGKKFKQCCLH*
GCA_003592085.1	NTII01000008.1	4	VSPR	NTII01000008.1_106	MTase_II_00147	MTase_II	97883	99301	+	NTII01000008.1_97882-99301(+)_1	MQENISVTDSYSTGNAAQAMLEKLLQIYDVKTLVAQLNGVGENHWSAAILKRALANDSAWHRLSEKEFAHLQTLLPKPPAHHPHYAFRFIDLFAGIGGIRRGFESIGGQCVFTSEWNKHAVRTYKANHYCDPATHHFNEDIRDITLSHKEGVSDEAAAEHIRQHIPEHDVLLAGFPCQPFSLAGVSKKNSLGRAHGFACDTQGTLFFDVVRIIDARRPAMFVLENVKNLKSHDKGKTFRIIMQTLEELGYDVADAEDNGPDDPKIIDGKHFLPQHRERIVLVGFRRDLNLKADFTLRDISKCFPAQRVTLAQLLDPMVEAKYILTPVLWKYLYRYAKKHQARGNGFGYGMVYPNNPQSVTRTLSARYYKDGAEILIDRGWDMATGEKDFDDPLNQQHRPRRLTPRECARLMGFEAPGEAKFRIPVSDTQAYRQFGNSVVVPVFAAVAKLLEPKIKQAVALRQQEAQHGRRSR*
GCA_003592085.1	NTII01000008.1	4	VSPR	NTII01000008.1_107	NEase_II_00006	Vsr	99282	99752	+	NTII01000008.1_99281-99752(+)_1	MADVHDKATRSKNMRAIATRDTAIEKRLASLLTGLGLAFRVQDASLPGRPDFVVDEYRCVIFTHGCFWHHHHCYLFKVPATRTEFWLEKIGKNVERDRRDISRLQELGWRVLIVWECALRGREKLTDEALSERLEEWICGEGASAQIDTQGIHLLA*
GCA_003592085.1	NTII01000009.1	5	PDC-S02	NTII01000009.1_61	PDC-S02_WP_151674975.1	PDC-S02	55281	56111	-	NTII01000009.1_55280-56111(-)_1	MPQTPSAEFPSAKIWQTLSAKSFPLPWSTYVRLLSVKNADARSFYEKETLRCGWSVRQLERQIATQFYERTLLSHDKSAMLQQHAPAEMHILPQQAIRDPFVLEFLELKDEYSESDFEEALINHLMDFMLELGDDFAFVGRQRRLRIDDNWFRVDLLFFHRRLRCLLIVDLKVGKFSYSDAGQMNMYLNYAKEHWTLPDENPPIGLILCAEKGAGEAHYALAGLPNTVLASEYKMQLPDEKRLADELVRTQAVLEEGYRRVNFSGFEFSRHCLENL*
GCA_003592085.1	NTII01000009.1	5	PDC-S02	NTII01000009.1_62	PDC-S02_WP_228116046.1	PDC-S02	56151	56453	-	NTII01000009.1_56150-56453(-)_1	MESLSERTTAGYQQIHDGIIHLVDSARTETVRSVNALMTATYWEIGRRIVEFEQGGEARAAYGAQLIKRLSKDLSLRYKRGFSAKNLRQMRLFYLFFQHV*
GCA_003592085.1	NTII01000011.1	6	cas_type_I-E	NTII01000011.1_20	Cas3e_WP_058658455.1	Cas3e	16760	19459	+	NTII01000011.1_16759-19459(+)_1	MRKYPLSLLKDKNIVTFFDFWGKTRRGEKDGGDDYHLLCWHSLDVAAMGYLMVKSNCFGLADYFRQLEISDKEQAAQFFAWLLCWHDTGKFARSFQQLYLHPKLRVPEGARKNYEKISHSTLGYWLWHHYLSECQELLPSSSLSPRKLTRVIAMWMPITTGHHGRPPDRIDELDNFLPEDKAAARDFLLEIKPLFPLIEIPAFWDDDEGIELIKHLSWYISATVVLADWTGSSARFFPRVAQAMDIKDYWQKALVQAQNALTVFPPKAQTAPFTGINTLFPFIENPTPLQQKVLDLDISQPGPQLFILEDVTGAGKTEAALILAHRLMAAGKAQGLFFGLPTMATANAMYDRLVKTWLAFYSPESRPSLVLAHSARTLMDRFNESLWSGDLVGSEEPDEQTFSQGCAAWFADSNKKALLAEIGVGTLDQAMMAVMPFKHNNLRLLGLSNKILLADEIHACDAYMSCILEGLIERQARGGNSVILLSATLSQQQCDKLVAAFARGTEGQQEAPFLEKDDYPWLTHVTKSDVHSHRVATRKDVERSVSVGWLHSEQECIARIESAVSQGKCIAWIRNSVDDAIKVYRQLLARGVIPASSLSLFHSRFAFSDRQRIETETLARFGKEDSSQRAGKVLICTQVLESSVDCDMDEMISDLAPVDLLIQRAGRLQRHIRDINGQLKRDGKDERSPPELLILAPVWDDAPGDEWFGSAMRNSAYVYPDHGRIWLTQRVLREQGAIQMPHAARLLIESVYGEDVVMPEGFARSEQEQVGKYYCDRAMAKKFVLNFRPGYAANINDYLPEKLSTRLAEESVSLWLATCIASVVKPYANGAHAWEMSVVRVRRSWWKKHRDEFSLLEGEAFRQWCIEQRKDPEMANVILVTDDESCGYSAMEGLTGKVG*
GCA_003592085.1	NTII01000011.1	6	cas_type_I-E	NTII01000011.1_21	casA_cse1	Cas8e	19557	21119	+	NTII01000011.1_19556-21119(+)_1	MNSFSLLTTPWLPVRYKDGTTGKLAPVDLADENVVDIAAPRADLQGAAWQFLLGLLQTSFAPKDHRRWDDIWEDGLESEKLREALLSLEHAFQFGPDSPSFMQDFEALTGDKVQVASLLPEIPGAQTTKFNKDHFIKRGVTEYLCPHCSALALFSLQLNAPSGGKGYRTGLRGGGPMTTLIELQEYQGNQQTPLWRKLWLNVMPQDEADLPLPKKFDDLVFPWLGPTRTSELAGAVVTDDQVNKLQAYWGMPRRIRIDFNTTTVGNCDICGEQNDALLSLMTTKNYGANYAMWQHPLTPYRVPLKEGGEFYSVKPQPGGLIWRDWLGLIETGKSENNTELPALVVKLFNASSLKQAKVGLWGFGYDFDNMKARCWYEHHFPLLLDKKEGQIPKLRLAAQTASRILSLLRSALKEAWFSDPKGARGDFSFVDIDFWNKTQHRFLRLVRHIEEGQDADELLSKWQKEIWLFARQDFDERVFTNPYEPVDLKRVMTARKKYFTTSAEKQNAKAAREKKQEAAE*
GCA_003592085.1	NTII01000011.1	6	cas_type_I-E	NTII01000011.1_22	cd09670	Cas11e	21116	21652	+	NTII01000011.1_21115-21652(+)_1	MSIVKEEHKATLRKWHEELQEKRGNRASLRRSTTVNDVCLSEGFRSLLMQTHTLWKIEAQEWRFTALALVAAVSANVKAIDERQPFAAQLAAVMSEGRFTRLSAVKTPDDLLRQLRRAVKLLNGSVNLISLAEDIFRWCQESDDLLNHHRRQQRPTEFIRIRWALEYYQAGDADNEQN*
GCA_003592085.1	NTII01000011.1	6	cas_type_I-E	NTII01000011.1_23	casC_Cse4	Cas7e	21667	22722	+	NTII01000011.1_21666-22722(+)_1	MTTFIQLHLLTAYPAANLNRDDTGAPKTVVLGGATRLRVSSQSLKRAWRTSALFEQALAGHIGIRSGRIAREAATILIEKGIEEKKAIEWAAKIADYLGKAKNDKKPKDPLTNAETEQLVHISPAEFDAVKALAHQLAEEKRAPKEEDLALLRKDRMAVDIAMFGRMLANKPEFNVEAACQVAHAFGVSETIVEDDFFTAVDDLRQASEDAGAGHLGETGFGSALFYTYICIDKDLLVENLGGDEALANQTLRAFTEAALKVSPTGKQNSFASRAYASWALAEKGTEQPRSLAAAFYEPINGTRQLDVAVQRITTLRENMNTVYEQKTECASFDVMNKQGSMKDVLDFICA*
GCA_003592085.1	NTII01000011.1	6	cas_type_I-E	NTII01000011.1_24	cd09645	Cas5e	22733	23479	+	NTII01000011.1_22732-23479(+)_1	MSQYLIFQLHGPMASWGVDAPGEVRHTHELPSRSALLGLLAAGVGIRRDDTERLNVFNRHYSLVVCASRNPRWARDYHTIQMPKEVRKARYFSRREELSDPDLLSAIISRRDYYTDAWWMVAVATTADAPYSLEQLQGGLRHPVFPLYLGRKSHPLALPLAPLLLEGNASDVLRNAYHQYQEHFHDLKIALPKLQDECWWEGEHDGLVASKILRRRDVPLNRQQWLFGERTVNQGPWLSKEEPCTSQE*
GCA_003592085.1	NTII01000011.1	6	cas_type_I-E	NTII01000011.1_25	casE_Cse3	Cas6e	23461	24111	+	NTII01000011.1_23460-24111(+)_1	MYLSRITLHTGQLSPAQLLHLVDRGEYVMHQWLWDLFPGGKERQFLYRREELQGAFRFFVLSQERPAESETFTIECRSFVPELRTGQQLCFNLRANPTICKAGKRHDLLMEAKRQVRGQAEGSDVWLHQQQAALDWLAAQGERSGFTLLDTSVDAYRQQQLWRENSRQLIQFSSVDYTGMLTVTDPGLFLQRLSQGYGKSRAFGCGLMLIKPGAEA*
GCA_003592085.1	NTII01000011.1	6	cas_type_I-E	NTII01000011.1_26	Cas1e_WP_035839043.1	Cas1e	24108	24707	+	NTII01000011.1_24107-24707(+)_1	VTFVPLSPIPLKDRTSMIFLQYGQIDVLDGAFVLIDKTGIRTHIPVGSVACIMLEPGTRVSHAAVHLAATVGTLLVWVGEAGVRVYSSGQPGGARADKLLYQAKLALTEDLRLKVVRKMYELRFREPPPARRSVEQLRGIEGSRVRQTYALLAKQYGVKWNGRKYDPKDWEKGDVVNRCISAATSCLYGISEAAVLAAG*
GCA_003592085.1	NTII01000011.1	6	cas_type_I-E	NTII01000011.1_27	Cas2e_WP_051024046.1	Cas2e	25028	25321	+	NTII01000011.1_25027-25321(+)_1	MSMVVVVTENVPPRLRGRLAIWLLEVRAGVYVGDTSKRIREMIWQQISQLAGCGNVVMAWATNTESGFEFQTWGENRRIPVDLDGVRLVSFLPVDNQ*
GCA_003592085.1	NTII01000014.1	7	DMS_other	NTII01000014.1_19	Orf5_00008	Orf5	16116	17486	+	NTII01000014.1_16115-17486(+)_1	MEVAFGQQGYSEYFDSFMRHYLTVKTGEIPRTDEVYEAFKLHARSQSVAEKGVDRLVEDIHIYAEYYCAMALGKESDKSLATAFQDLRELKVDVAYPFLLALYHDYKNDDLSHEDFLSIIRLIESYVFRRAVCAIPTNSLNKTFATFYKVINKEKYLESIQVHFMNLPSYRRFPNDDEFKRELKVRDLYNFRSRSYWLRRLENDKRRERVEEFTIEHIMPQNENLSAKWREELGSDWQRVHKELLHTLGNLTLTRYNSRYSDRPFAEKRDIEDGFKHSPLYLNIGLGQCEKWDEAAIRARADRLADLAVQVWQAPALSEEVLAVYRGQPENKTSYSLSDYPFLADGSHSRVLFDHLRDEIMRLDAGITQEVLKLYIAFKAETNFVDVVPQKSRLRLSLNMQFHELVDPKGIAKDVTNVGRWGNGDVEIGFSDLAQLPYIMGLIRQAFEKQMESALV*
GCA_003592085.1	NTII01000014.1	8	HEC-06	NTII01000014.1_25	HEC-06_WP_099323492.1	HEC-06	24076	25728	+	NTII01000014.1_24075-25728(+)_1	MEAKECKVQDILTENKKFIIPSYQRPYSWTVDNAEQLIDDIYKSSQSEENEYFIGSMICINKGQNQYEVVDGQQRLTTLSIIVSELKKIIPIQGIKDDLQKRVLPIDVYSDETDEPRLIVRKKEYDLYKYYILQDSKDYKPEKPSDTELVFISNAETIRDYLLRLSVDELKLLAKYILQNVYIVFVQTDDFASSFRLFNVLNSRGLPLSNADLLKNALFESASTHNKKSEQIESAWSQIEDMVGVRRLDKFLTLHKLSEKKDRDRVLQKGFEAFIENLQQQFDGDAIAMSLMLVNSAKNYTKILENDFEHPSIRRKIASLSNLGVDEWIPPVMAFMNRMARTEDFNLDDFSQFITAFEKVYMHGWLKKQIKSQREMVCYSALVAINNDMPFDSVINQINQHADNSGFIAALDEDLYEPRPNQVNLIKAILLRLDMEQQDESVIKTYTGRITIEHILPQALVNEYWINRFQPQEHVYWLHKIGNLTLISGSKNSEAQHYDFIKKKSIYEKLNSKSSFDLTKDVCNSSEWGLAELKMRHEKMKTQLKKLWLV*
GCA_003592085.1	NTII01000014.1	9	RM_type_I	NTII01000014.1_21	Specificity_I_00128	Specificity_I	18095	19831	-	NTII01000014.1_18094-19831(-)_1	MSVEKLIVDHMETWTSALQTRSTAGRGSSGKIDLYGIKKLRELILELAVRGKLVPQDPNDEPASELLKRIAAEKAELVKQGKIKKQKPLPEISEEEKPFELPEGWEWVRVADLMEVINGRAYKKHEMLQTGTPLLRVGNLFTSNEWYYSDLQLDENKYINNGDLIYAWSASFGPFIWTGEKVIYHYHIWKLNLFAEEYSNKYFIHDFLLSITDKIKSQGNGIAMLHMTKEKMEQQIIALPPINEQQQIVRKIRELTVLCDQLEQQSLTSLDAHQQLVETLLGTLTDSQNAEELAENWARISEHFDTLFTTEASVDTLKQTILQLAVMGKLVPQDPNDEPASELLKRIAQEKAQLVKEGKIKKQKPLPPISDEEKPFELPEGWEWCRIDDLTFVSGGIQKQPKRRPVKNHFPYLRVANVQRGDINIDKLERFEVEPHELAFWSLEKNDILIVEGNGSADEIGRCAIWHAPIEKCVYQNHLIRVRGIIEGYQEFIALYLNSPSGIKEMQRLAVTTSGLYNLSVGKIRGITIPLPPLNQQNLILSRIREYILACENLKTSTQSAQQTQLHLADALTDAAIN*
GCA_003592085.1	NTII01000014.1	9	RM_type_I	NTII01000014.1_22	MTase_I_00008	MTase_I	19831	21033	-	NTII01000014.1_19830-21033(-)_1	LKNLTAPIDKNPRGYVVKQAFSDAYNYMKNGTLLRQVINKLNEIDFTSASERHLFGDIYEQILKDLQSAGNAGEFYTPRAVTRFMVDRVDPKLGESIMDPACGTGGFLACAFDHVKNKYVKSVADHQTLQQQIHGVEKKQLPHLLATTNMLLHGIEVPVQIRHDNTLNKPLSSWDEQLDVIVTNPPFGGTEEDGIEKNFPAEMQTRETADLFLQLIVEVLAKNGRAAVVLPDGTLFGEGVKTKIKKLLTEECNLHTIVRLPNGVFNPYTGIKTNLLFFTKGQPTKEIWFYEHPYPAGVKNYSKTKPMKFEEFQAEIDWWGNEADGFASRVENEQAWKVSIDDVIARNFNLDIKNPHQAETVSHDPDELLAQYAKQQAEIQTLRNQLRDILGAALSGKEVN*
GCA_003592085.1	NTII01000014.1	9	RM_type_I	NTII01000014.1_24	REase_I_00010	REase_I	21366	23798	-	NTII01000014.1_21365-23798(-)_1	MAELNLSNLTEADIITKCVMPAILNAGWDNTTQIRQEVKLRDGKVIVRGKVAARRTVKSADIVLYHKPGIPLAVIEAKANKHEIGKGMQQGIEYARLLDVPFVFATNGDGFIFRDATAAEGECLEKQITLDDFPSPAELWQKFCLWKGYTQAQLPVITQDYYDDGSGKSPRYYQLQAINKTIEAVSNGQNRVLLVMATGTGKTYTAFQIIWRLWKSKNKKRILFLADRNILVDQTKNNDFQPFGTAMTKVSGRTIDPAYEIHLALYQAITGPEEDQKAFKQVAPDFFDLIVIDECHRGSASEDSAWREILDYFSSATQIGLTATPKETHEVSSTDYFGDPVYVYSLKEGIEDGFLAPYKVVRVDIDVDLQGWRPTKGQTDLNGEVIDDRIYNQKDFDRTMVIDERTELVARTITDYLKRTNPMDKTIVFCNDIDHAERMRRALVNLNPEQVKKNDKYVMKITGDDEIGKAQLDNFINPKKPYPVIATTSELMTTGVDAKTCKLVVLDQNIQSMTKFKQIIGRGTRIDERYGKLWFTILDFKKATELFADERFDGIPEKVMDTTPEDIADPESDFEEKLEEISEHDEEQVTGVDEPPAPPYQVTDTDDVGPLPEEDEKKIRKFHVNGVAVGVIAQRVQYYDADGKLVTESFKDYTRKTLLKEYASLDDFTRKWQDADRKEAIIHELEQQGIIWEVLAEEVGKDLDPFDMLCHVVYGQPPLTRKERAENVRKRNYFTKYSEAAQAVLDNLLDKYADAGVQEIESIQVLKLKPFDSMGTLPEIIKTGFGDRNGYNQALSELENEIYQLPPRSA*
GCA_003592085.1	NTII01000017.1	10	PDC-S04	NTII01000017.1_77	PDC-S04_WP_169250289.1	PDC-S04	74759	75361	+	NTII01000017.1_74758-75361(+)_1	MSDKFGEGRDPYLYPGLDIMRNRLNIRQQQRLEQAAYEMTALRAATIELGPLVRGLPHLRTIHRQLYQDIFDWAGQLREVDIYQGDTPFCHFAYIEKEGNALMQDLEEDGYLVGLDKAKFVERLAHYYCEINVLHPFRVGSGLAQRIFFEQLAIHAGYQLSWQGIEKEAWNQANQSGAMGDLTALQMIFSKVVSEAGESE*
GCA_003592085.1	NTII01000020.1	11	PDC-S33	NTII01000020.1_96	PDC-S33_WP_105017041.1	PDC-S33	67797	68918	+	NTII01000020.1_67796-68918(+)_1	MGSEVYQSQKCELKYSKSQIEKAARKIRHGCEGAEREEAIKMIQNFRELHLYPLMLMKNHLDRAAKKVDKENKIIVARRLKRLSTIIDKLERPSLDGGATNNAIALTRMQDIGGCRAIVRNIEQLKKLKDRLVKSRSKHKILKEYDYLTPKPSGYSGIHLAYSCFDEENGNNPWSKTKIEVQLRTELQHAWATSLEIIDTLENIKLKTSNEGHPEWRRFFYLSGCLVAHDEGACILDDETIKNYQTELKTLEEALSVRSKLSTYTFAMKLTSDANLKKSLPKNHNGFFLVRMRNAITKNGKDTGKFLVSVKPFRKKESEQALQELNKDDADPEVLIAVLLATNNIKSLKKAYPNYFGSTNQFGRFLSRHIDTV*
GCA_003592085.1	NTII01000038.1	12	PDC-S13	NTII01000038.1_23	PDC-S13_WP_186842295.1	PDC-S13	24834	25658	-	NTII01000038.1_24833-25658(-)_1	MNEHHQPFEEIKLINANGAEQWSARQLGKLLGYSEYRHFIPVLTRAKEACLNSGHTIEDHFEEILDMVKIGSNAKRALKDIVLSRYACYLVVQNGDPAKPVIAAGQTYFAIQTRRQELADDEAFRQLREDEKRLFLRNELKEHNKQLVEAAQQAGVATAIDFAIFQNHGYRGLYGGLDQKAIHQRKGLKKSQKILDHMGSIELAANLFRATQTEEKLKRDGVNSKQQANTTHFDVGSKVRQTIQELGGTMPEELPTPQVSIKQLENSVKITEKK*
GCA_003592085.1	NTII01000043.1	13	DMS_other	NTII01000043.1_23	REase_II_00075	REase_II	20168	20971	-	NTII01000043.1_20167-20971(-)_1	MSFGNSSKVEGPYLEGKLGASNEPFLNKPARYMLHSSDNPVRRGNDKVLQQLSIDILHAATTQTLAYEMLVIALYFTLQRTNRVITPNSINFDFHKIIYNIISHPCDGETCAIAAAISLHLLGEQRGWIIKAHPVNQAGSSSKEILDIDVYHDDIVFLSIEVKDKPFNYQDVNHAVSKASASGISKVIFLKGPRATNLDIDESLAIENAATKGVSLSFSDVMTFTTTCYALSPLLSNDRIIDFINNTLKDIRAKDSTIEYIQSIFKN*
GCA_003592085.1	NTII01000043.1	13	DMS_other	NTII01000043.1_26	MTase_II_00164	MTase_II	21792	22682	+	NTII01000043.1_21791-22682(+)_1	VAGKMDAHDPRSKLVMSFMRAVDIIQPECFVMENVKALAQLSKFEPVRCELFKMAEKSGYRSALLVLNSKDFGVPQNRERMFFIGFRSENDVKRVEAAIKKYQYLSPTVGEIIRPLGRAGNPNNSRVCNARITNAAKPVLRKSPYAGMMFNGQGRPINPNGYASTIAASMGGNRTPIIDEEHLYDGSTSYVETYHNHLMNGGEPKDMHDVPSRLRRLTIDEALLIQTFPSNYVFVGKNSSIWRQIGNAVPCKLAQAVAAGVLDVLTGKTINVQKSQTELSLNSKNGSHFQTDGCRI*
GCA_003592085.1	NTII01000045.1	14	PD-T7-1or5	NTII01000045.1_7	PD-T7-5_WP_098786838.1	PD-T7-5	6234	7406	+	NTII01000045.1_6233-7406(+)_1	MDLFSTKIARNKLNHNFKTIYTDPKLAPVRAVIQSWGRGLLERSGEQTKFINEFQTTFNSSMWELYLNEMFIRLGYSVDYTKDSPDFCVSTPLGYKFNVEAMVSDKPHKPPVSEIFSEAKFKHQSTLKLLGKIKDKRDLFTGINGKKFPYSTMEHVIGKPFVLALAPFDSDLSLTQNNTIINRVLFGIEEPTMRDLVNGRQRRVLSIKKNEDTEIPLGIFTNDSYKEISAIVFSTTGTFGKAIVQSRVDRYVRYTRFRALDVNVFIANEGMKNEGSHTRKLGPDHYVTTKRQFYNNEVVGADIVMCRTRDYKETHFDGLHVYYNPYASVPLDKNVFFPPEITHNFYDIENDIPDQRHPDGALVSRQVFEISKVCRRHIINNWFPEQSKVL*
GCA_003592085.1	NTII01000052.1	15	PD-T4-1	NTII01000052.1_14	PD-T4-1_WP_136783210.1	PD-T4-1	20650	21801	-	NTII01000052.1_20649-21801(-)_1	MSLPTNFNDILRLFEKDYDTAKEDNALSARGQFLQLYPLNRLKKMTLDDYVIGKGTASFCACVEVKTRTWANMQGATALKFGIYYGKSKSDPAVRYRFTQKFGDDDSTNKEVFANVKDALLDLIQSGKELDFRAIDENPLSQMFKAKILSLYFPEHFINICSKDHLKEIAMKMGIKEQQFISKYQHLLFKKKLEHKITRNWSNPKYMSFLYAQFIRKDLSSAPAVIVKKPQKRNHPEVNFEEITDNRDLIGKKSEEYALNWEKNRLIGLGYSKLAEEIDDRRNRPTYGYDFLSFNAPGDERYIEVKSIGRDGKEGAFRFFLSGNELTVSNLSNHRKNYYFYLVQYGKDGEPCNLYVKHAQDLYTNSEMTPCAYVVRFDLEEPA*
GCA_003592085.1	NTII01000052.1	16	PD-T7-1or5	NTII01000052.1_7	PD-T7-5_WP_098786838.1	PD-T7-5	12955	13977	-	NTII01000052.1_12954-13977(-)_1	MSSLNLFDDVVPLEKQHPIYIMMKKERYEPEREVINQWAKGFLDRDNKFTKEFQTSFEPCLWELYLFAYLKELGLRNDFSYDAPDFIVNEPGFCIEATIALPAQGAPGAHGFSTEDMPRDFNKFNSEASIRLSNSFISKVKKLRSRYSQLPQCKEKPFVIAIASFDRPFAHFAAARPILATLYGLYHDEEATIESGSKSIISYNVEAAVKKENVNIAMGLFCTPDYSDVSAVIYSSLATWGKVRALADNPSALTIYTTFTPRENSLYPKVHQAKKNDYIEHLADGLYILHNPFAKYPLPKETLSHPRVAQGYVESDGYVNFVAPEDFLLLRFLQSFNLKD*
GCA_003592085.1	NTII01000059.1	17	DMS_other	NTII01000059.1_2	DrmC_00028	DrmC	468	995	-	NTII01000059.1_467-995(-)_1	MRKTTLLVLAAALCVPAFATAAPVLTAGFSPSDGRPALEIVLGAINNARQSIDVAAYSFTSKPVATALAGANRRGVAVRVVADEKANSDRYTAVTYLINQGVPVHLNGRYAIMHNKFMVIDGKNVQTGSFNYTASAVSRNAENVLLIEDAPQLAEAYQREFNRLWDEGIPLNALY*
GCA_003592085.1	NTII01000059.1	17	DMS_other	NTII01000059.1_5	mads_8	mad8	1748	3655	-	NTII01000059.1_1747-3655(-)_1	VIFDKLNHLLSPIANAVLAFIAFLQAHQLALALLSGVMLPFIFSAKHGGQEKPTFLQRILILLSMICFVFGSIAPVAVWFLQRIYGREDIASPPLLTWTMALLFTVAGFILHVVLRRLISPEFDKVKCGMVKKTSMERDRRTDVRRVKEILPVTTEYDPMDYIDLNKGIFIGLSREGEPQYIPLKEWQTQHADIIGTTGAGKGVVTGILLYQSILADEGVFVLDPKNDEWAPHLYKKACADAGKPFVLIDLNKQEYQMNLIDGITADHLEELFVAGFSLAEKGEAADFYRIDDRKAARTAAQFVKDNPGATVRDIYNGDYVQGIGETIKAFHGKTEELAMLNSINAPGGFALKEIFDKGGCCYIIGSMRNSKIITAQRMILVRLFQLAELRDRVAGNIRPIAIFKDEVKYHLSKPALEGLGAARDKGVHILMAHQSIADLRDCPADLNGDAVVGAVVENCKFKLVYKLQDPDTAEWIARMSGTILVDDESRKVTTTAVLTEKVDNERMLRQAESYYIDSNMLQNLPKFVSYIFSQNALAFPSLISPLKVKKAPLELFTLPPVAVATVAEVKPVLDLDFDKTAPAVPAPDIIPVSATTTKKPSATPIPTPPVQPDEEWLMASQPAPNDEIHSLLDL*
GCA_003592085.1	NTII01000074.1	18	Mokosh_TypeII	NTII01000074.1_8	Mokosh_TypeII__MkoC	MkoC	3900	5093	+	NTII01000074.1_3899-5093(+)_1	MQVAQFNSHYQYDPKFERGMYLYEHRRCFNNIIGYCNSLCYHGKLQPKRGMEKGTIFPAMGYLHIDGRGMKPNGGSRYNPLEAETIAAWLVAHKDDIERHYGEPLYKVVGVVTPFSAQVNAIKTSLRKLEINGKDEQGSLTVGTVHSLQGAERAIVLFSPVYSKHEDGRFLDSNSSILNVAVSRAKDSFLVFGDMDLIEMQPAFSPRGLLAKYLFSSDNNALQFEFQKRQDLISAHTQISTLHGVEQHDGFLNKTLAGAQKKITIISPWLSWQKVEQTGFLASMALARSRGIDITVVTDKNCNIAHVDDDKRQEKQHLLNDAVEKLNKMGIATKLVNRVHSKIVIEDEELLCVGSFNWFSAAREDKYQRYDTSLVYRGEGVKNEIKAIYGSLDQRQL*
GCA_003592205.1	NTIY01000002.1	1	PDC-S07	NTIY01000002.1_97	PDC-S07_WP_110056698.1	PDC-S07	89067	89477	-	NTIY01000002.1_89066-89477(-)_1	MLKMIDVVAAIIEQDGQILLAQRPPHADQPGMWEFAGGKVEPGESQPQALVRELQEEMGIIARPACYIASHQREVSGRRIHLHAWWVPHFQGTPLAHYHTQLRWCRPTEALALDLAPADIPLLHAFIAQRPTLSVR*
GCA_003592205.1	NTIY01000002.1	2	PDC-S25	NTIY01000002.1_193	PDC-S25_WP_154241747.1	PDC-S25	181791	182963	-	NTIY01000002.1_181790-182963(-)_1	MIITTNYDAFIEHLLNDQGVTPKLYIGNNGFFEDTIGWCELYKIHGDIKEPKSIVISAEDYEKYDDSAILISAKILSNMIKNPILFIGYSLTDRNVKKLLSDFSSQLPKEDGRKSAERIILIQHKPNEEQVIIKQITDQQLQVTYTSVETDNYKQIYDEISTVDEGLSPYDVLRYQRAIKTLIVNEGEKGNLDTLLVSPSDLDKLEESVKQGKNLVVALGDKKYVFTQIKELNYLEDYLFEKNEISNKLAIEFIIDAKNTIRLPFSKIISSCNFRDLNLQQKALTRLNQRIERHGNLDNIINSITLDKANAERIFTTITEIKNAGFSKRKEPVVVIKNIRHIDVRELSVYVKEDIFLQFISCDNENLKTVYRKLFLAYDLLINGDIKKPL*
GCA_003592205.1	NTIY01000003.1	3	retron_I-B	NTIY01000003.1_34	retron_type_I_B2_atpase_toprim_cluster159_1	ATPase-Toprim_I-B	35499	37343	+	NTIY01000003.1_35498-37343(+)_1	VLWSVDEPKVRSLLATLYPFLYVETRHIDLYDWSPIWKLISNLNSFNFEDVNQDELVEFLDEKISSRKGDYKKYIDRVVSIIDTKPYSYKEKVINYIKVAIKGDSFVNAGEELLTQSDGTNSNKFLETLLHLLISLTRTEFICPVVYIDEPEVGLHPKLAETFVSKLNEIYERFKKTNKLTGPGRYSTPYPKIIYSTHSPSILKQSIKLFGTDQQVLHFSKNIDNSTQIKKINSTYSDDRFLNIFSDNEARLFFSEYIVFVEGATELELFRNLSLLDLYPTFSYVDIYDANDVILDNINPGYSKAAIPFVIVKDIDTLVDYSITSEKLSFRPLFHDLIKDISRDFDYYNASFVKTRRDIEWFNSITTSKKKNTDAGLFFKRFNLQNFHIKINKSVSHLNHYFMATTIEGSLINEQSLPYILSWIKDIILTEMVVINKNPEKFLNAMLAKHSLKSDIVQLVRCLFSLSKDRERLSLKLERKLLQIKLTYITHLEKQIYIDFNGDKEIVLALRLAFGGKTETQYTLERLRKNGEAPAFLAKIKNYKNNELHFLESRMSKTSGWVTAFLNFTIQEIKEEETDDDKVRQKLSFIFPEIISIIEKASSSIEAEEFSLSG*
GCA_003592205.1	NTIY01000003.1	3	retron_I-B	NTIY01000003.1_35	retron_I-B2	RT_I-B	37463	38584	+	NTIY01000003.1_37462-38584(+)_1	MKNKRILIDKVFYERFLSVDSFKENLISQIPIPKITNKEVRLISSGAKTFYAINNTSPHSHVQYRLNRYFFSHIPINSAAKAFVKGGSYLKYLEPHIYGSSFCRLDISSFFNNISFNDVEMCLSPYIKDEYLIGNEQKLLSAILNSIGYEIPIHKKHTLIVPMGFKTSPIISNIVFRKMDLLIQNFCAKKGIIYSRYADDMLFSNPKESKLLISDYFFDEISSLLSIMGFKINESKYIAREKEISINGYVIENKGGYGAVGTIRLSKSKLKTILKVIHGLNENMPHKSICNKYIDIRLSESDFKYENKKAEFEKKYYRDQLINYLSGYRAYILSLIKFNIEYRCVNNHFLSQISAMLDDIQKHIIKEKNKRLR*
GCA_003592205.1	NTIY01000011.1	4	AbiE	NTIY01000011.1_26	AbiEii_WP_067065479.1	AbiEii	24255	25172	-	NTIY01000011.1_24254-25172(-)_1	MDIQAPYYRQVALLMQVLPYVAVEREFALKGGTAINLFIRDFPRLSVDIDLAWVPQESRAIALPHIRDALARIAANLQQQAGMSAVLQANRSDEMRVIVTTDSAQIKIEVSPVARGTLYPPQEREVVGAVEDVFGYASLPVVSLPDLYGGKLCAALDRQHPRDFYDVKLLLDAQELDRPIFNGFIAYLLSHNRPLAEVLNPRWKDIAEPFYREFSGMTFETIALEELTAVPNRMIAALKSCFTQQDVDFLLSFKRGEPDWRLAPEMRIQDLPAVQWKLRNIHQMPAIKRAESLDKLEKVLAEWRS*
GCA_003592205.1	NTIY01000011.1	4	AbiE	NTIY01000011.1_27	AbiEi_WP_068866247.1	AbiEi	25178	25936	-	NTIY01000011.1_25177-25936(-)_1	MATKLNWLLQNSAPGDVILQSWLSQHAISPSLAFKYAQSGWLKKRGNGVYARAGREPEWNDALACLQNQLAAPVYVAGLSSLVWQGRSHYLQLKQNQCWLSVENKALLPKWFREFPGVEWIVISGKKLPVLDDRYRVTLDIKGKKLIGSAPELAAYELLSAVPGTLSFNHAAELFQGLVNLNPRKVEYLLSVSQSVQAKRLYLFFASFYEHGWLKRIDSQKIDLGAGKRQIVENGKFNAQYQITVPERFQKE*
GCA_003592205.1	NTIY01000037.1	5	PDC-S12	NTIY01000037.1_11	PDC-S12_WP_034891581.1	PDC-S12	9481	10149	+	NTIY01000037.1_9480-10149(+)_1	MNTGPLNENELEWLDDTLAKYAAEGAILDVSELDGLLTAILSAPTDIEPAQWLLAIWGGADNVPRWANDRERDRFVNLTLQHMSDIAERLESYPDQFEPLFGTREAEGQELTIVEEWCFGYLRGVALSDWSTLPAELQPELDAIALHGSEEQFSALDNLTADEFIASIERITPAALALYQYWIANPQPVEAPQPIRNEAKVGRNDPCPCGSGKKYKQCCLAK*
GCA_003592205.1	NTIY01000042.1	6	PDC-S07	NTIY01000042.1_13	PDC-S07_WP_110056698.1	PDC-S07	12720	13151	+	NTIY01000042.1_12719-13151(+)_1	MKKLQIAVGIIRNPQGEIFITQRAADAHMANKLEFPGGKIESDETPEQALIRELQEEVGITVTTSSLFDKLEYQFPDRHITLWFFLVESWQGEPWGKKGSRVGGWRDQRWIRRRFLRRMNRLSANLSPRAEPRVARLTRQAPG*
GCA_003592205.1	NTIY01000043.1	7	PDC-S04	NTIY01000043.1_23	PDC-S04_WP_169250289.1	PDC-S04	20860	21462	+	NTIY01000043.1_20859-21462(+)_1	MSDKFGDERDPYLYPALNVLRNRLGIRQAKNLQQAAFEMTALRAATLPLGPRVRGLPYLCAIHHQLYQDLFDWAGRLREVNLYLGDTPFCHFARIEEEGNALMQALEQEDYLNGLPRDTFIERLSWFYGEINVLHPFRLGNGLTQRIFFEQLAIHAGYLLNWRDVDPAGWSAACQQSAMGDLAPLVAIFRKVVSEARESE*
GCA_003592205.1	NTIY01000045.1	8	PT_DndABCDE	NTIY01000045.1_15	DndB_00001	DndB	14375	15460	+	NTIY01000045.1_14374-15460(+)_1	MANIDADYCYSFPAIRGIQAGRPFYIATCPMRIIPKIFSFDENDVPPELRAQRTLNKSRIPEMVRYLLENPKDYVFSALTASIAVDVQFEEFQGSNNLGTLCVPMDAQILINDGQHRRKAIEDALDARPELGQDNIPVLFFVDEGLKRSQQMFADLNKYAIRPSPSLASLYDHRDASSNLARYLAMSIEPFVGMTELEKSGISQRSNKLFTLSSIKQATRSLLGKDPKENNFEQCTQIATQYWLAIYNVMPDWQLAIKKEVSPVQLRQDYIHAHGLGLQALGLLGYTLLTDYPEQWSEKISALKTFNWRRNNPDLIKRAMQHGKLSKTSAAIQLTCNALKTALSIPLTPEEQELEAQMVVS*
GCA_003592205.1	NTIY01000045.1	8	PT_DndABCDE	NTIY01000045.1_16	DndC_00003	DndC	15457	17079	+	NTIY01000045.1_15456-17079(+)_1	MSKLVQAYDLAEYEDFINQEQFAGRPLAEYVAEVQRIYCADKRPWVIGYSGGKDSSAVITLVYLALLGLPPEMRSKDVFVVSSDTLVETPVVVDLIKKTMLQIEAGAKRNGLPITQHAVTPKTNETFWVNLLGKGYPAPTRSFRWCTERMKINPVSDFIKDKVSQFDEVIVVLGSRSSESASRAQVISKHKIDGSRLARHTTLANAFIYTPIDTWDVEDVWKLLRGAFRYAPEDIDEWESPWGGNNRPLWTLYMDSSAQGECPLVIDDSTPSCGNSRFGCWTCTVVTKDKAMESLIKNGEEWMSPLLKYRDLLAFTTDPVNKDTFRNYKRRTGKVSYQYAKESDEPGAERKHVPGPYWLKYRQQWLKELLEIERDLNAQGHTITLITKPELHAIRQEWLKDPNEPDWYDTLPGIYREVYQQDLDWVVDDQSRFDASDADLLVQIAQGFDVVPEMVMKLIELEVSMEGLSRRQGIFDKLGTILKQDWGTLEEIEQQQVNLQNRVERDIHQEELTKLEAELQVLQRRIVDASESSLLIGEDK*
GCA_003592205.1	NTIY01000045.1	8	PT_DndABCDE	NTIY01000045.1_17	DndD_00005	DndD	17081	19081	+	NTIY01000045.1_17080-19081(+)_1	VLIKQLVLHNFRVFNGTHTIDLAPRKRPHDLNPRPIVLFGGLNGAGKTSILSAIRIALYGRLAFGLATQQQEYIEQLSALIHNGAYYIEQPEEASVELTFTYNKGGHEAEFTVTRTWKKGKRDRLSLQQDGQPLSELDYDQCQGFLNELIPHGIADLFFFDGEKIAELAEDESGNILRTAVRRLLGLDLISKLRNDLMIFIKRQQSSQLASSQQQQIAELEKQSKELACQTEALLESADFAKSRIEFLSKDITRYEGLLNAQGGAFAQTKAQEKQKVETLLKDKEHLEKALRQECDGSLPYALAPTILSRLLQQIADETQIKQAKSFEKELSQFLTQLRNDIAFRSAGTGKIAAEAISDNLKDYMATKPKGDLLFDISEREAGMLQQSIEIDSKRAWQRFELYRTQLSEIEQQLEQAAANIARAPEDDQLMDLFEKLRDLDRQREAQLQKYRTLLEDAKRTKQQQLDCVRQIQKAHDAARYQHSYSSAFKNAQETINLLDRYSDVLTQARVKTLSTNFELAYRKLARKEDLQLSAHINPQTFDVELIDENGSVINRKLLSAGEKQIYAIAILEALAKTSGRDLPVIIDTPLGRLDSQHRDKLINHYFPEASHQVVLLSTDTEVDERYFVDQLRDDISHAYEIVFNAHTKSSTLKPGYFWELTKEAI*
GCA_003592205.1	NTIY01000045.1	8	PT_DndABCDE	NTIY01000045.1_18	DndE_00003	DndE	19081	19434	+	NTIY01000045.1_19080-19434(+)_1	MLPNRMALSRQTEDQLKKLKGYTGITPNVAARLAFFRSIESEFRYSSERDSKKLDGSLVLDKITWLGETLQATELVLKMLYPQLDQKALIKAWAAHVEDGIAGLRNYRSLKDLSINI*
GCA_003592205.1	NTIY01000045.1	9	PT_DndFGH	NTIY01000045.1_19	Orf5_00016	Orf5	19482	20414	-	NTIY01000045.1_19481-20414(-)_1	MLTGTNITASSVLEEYKKTVFNETTSKSKINQTVSFIRDCVERLEYISSGEWPFENDSDNKWHKSKLDLLINKLKHLHAMPLLLAASFSSENNFKNIVNETSKFFIRCKMISDLHASIFSKLYAVLALTIHTERDRFDIGKLHNAFNAILQDKDPEDVKFSTNVRGLLYQRKGDNKPIKCLLMTIQENWEWLNQPCQGNSLNRLKREDQSVIFDFNSMTLEHIYPYSAHQEDKDVDMEKLKNNIGNIVLLDPSRNNKNDNKPFKDKKSTFNNTGIGVHSWIHEQTDWTENSIKKLTDIYVDAAIKVFSFS*
GCA_003592205.1	NTIY01000045.1	9	PT_DndFGH	NTIY01000045.1_21	DndH_00007	DndH	21289	26352	-	NTIY01000045.1_21288-26352(-)_1	MSVKQYETYLAETFIEWVSSIIQPGERYQFKSPDPDNALKLWKAFDSLANGNKLEIAPGQYLTYVQCNNIQLIPVLHGTTTPAFTENYISHLRDQVSGRNGIFAQTALLIIHNSMLDTLLNSTKDVAAPDAIWHPETFRHQLEKLITTDSAHSQVSRCLLGDQLTTILDEGATVFGFSSLYRLLDDGNLDFSELKLFNDNNLLDFSDKQLRARLNENQKLYRQIEDSVERYSGQLENVLTEFSAKFIQEHFVDNDDWRELDFSVYLNEKAQNSEQKLVLENITSANGEVWQRAKSTSKAGKRDISVLVQVQPGQSHVELEFIFQGNDLQDNQVKIAHHRQLQKERFWRTSRLGGRNSKILASVSFDGRPCFFSLEIINRNNSAEEYKFRLLLVEQGQFWLNEIQHCYRIEPGKGQLTLQLEDNELRIAELGDKTCLLDEESDDVDCRHYALVNFETLANQSELIKFNLISGDSRLLFNIEGPGAEDGLTLPLLFDQGRFNKLFKEEGNATWNKMKGRVILDNIEHNVVGVRQQLLMQEYALIERNLLSIGSNGSEFALDELLPSYPNLHNAYHQLFVYYQRRNTLPSLVSWSAEYRALVSHMIATFEQALQQISLSRALTTQEKCLLHLGICRSDDYERLSPLHPLVMAYHLQLAETIIAEPGFPASASFASLPEITLDRLVVSGLMPFVYHSEHEYAQLQPMAENRFWIDIVPQRQMSHEYVKRLVKDKLNEFTDAYSRLFQSAGNNALVINAINMGDARELFLGLVDYFKQEKDNAISIHVNCYDERLLPNAFDRFAESGSYEQLKIDLGLNSGAWRSEADMLIDLLRSRLTFSKFGLPPASDQLAYAHLAFFTNTAPVDCRQIRIEDAASGVLCHGLIAGEGAETQGDAYFTAFGLRNVDTESSCALRLARLMGCLWQPARQSNSQYLGQGISLAVSGNFKQLLNRSYDSSLWTTIIDPKVTLDFFTSQKDVVLIHYSDQYTSCAGYDAVTVTKQVELFLRLLQTGQSTVDSQQLLAEFNAFNGEWLLKMLRSNEKDRKEKHGIIGAYKFVQSMLHQSDICWIPLSVAEMIRVSGNVGLRMKESDLSRHLQGYQKGAISDDVLFVGFKDNNLYLLPLEVKTGARPDYNHAGQQAHELKRYLQQDILGPQTLASQLYRALFIRQVLMQVEKLRLYGVLDNDKLSPLLERREWWLTGDYQLGELADYAEGFVVAHVDSETCFDLSYKETAENILQIEIPYSLLPSLIAAQGDQPPLAERYRVPEKYLLKPECDVNSSHPVQVATTTEPQPISVLELPQPEASSLTPSNVSNTPLQVLFGHDAVRQNPLYWEPTNTAKFMNTNTGIIGTMGTGKTQFTKSLVTQLMRNQSSNVDGKPIGLLIFDYKSDYVDDAFLEATGAKRYQLSLLPYNPLSLFGDMPMLPRHTAMAFAETMGKAYNLGVKQRMKLVTLIMECYDLAGIVPHDRSTWNRVAPTIEDVWQQYLAQEKVDEDSLYAALYNLAGFQIFETDPEKMTSLYDLVDGVTVIELAGYPTEIQNLVVALTLDLFYAQMQKRGKPTVRGDYRQLTKMILVDEADNFMRQDFASLRKILKEGREYGVGAILSTQEITHFKTGENNYASYILTWVIHRVSEIKNADIKAVFNIEDKGEQEALMGQIRQLDKHFSLYVDGSKKFSKLRDKAFWELEK*
GCA_003592205.1	NTIY01000045.1	9	PT_DndFGH	NTIY01000045.1_22	DndG_00004	DndG	26333	27658	-	NTIY01000045.1_26332-27658(-)_1	MYPIATNLKVGNNQLDSYLPIRNKNNNIDWQIVTGLVLSYAVKYKIDTYSLEQFREDCKTHLQILIDEPEFLSVLERMYFSSQDIFRVSPLFLLFHAQFDGEKISTGSTADKRLGTLFANLMRGFSLNNPIQDKLNFIEKEMLNKLNKKLIRLGEGPFVKEQPYLPYLVTCFQSDLEFLAEHPQYLLQELTNTLRLYAFSWCAQLALNLDNWQDGEPQSKSLFFILDTEKASSERDKIKFFGYKWFARQSEKLFPILSALEVLQVKGEEKRPLWQVYQDCLGYSDTSNRVLNELNNYIQKFISKEERDLPERDRATNLEDAFKQLLSVAVEQFQGKKTERAAVNRKYINELESQICTDFIQVRGRAGKVLVLNQDRLLLLTNLTVGKNKKLRLHELLRGFEQRGFYLDNQSTQMLVAFYERMGNVERMSDSGDAVYVRKTV*
GCA_003592205.1	NTIY01000045.1	9	PT_DndFGH	NTIY01000045.1_23	DndF_00003	DndF	27663	29312	-	NTIY01000045.1_27662-29312(-)_1	MSAITLRQALGVLAKSSSFSVTTETHRQRDVFDELKEQLFVKQEIEEDLQRYLDTATPGEIIFLCGSSGDGKSEILTRCKSDPRYQQKFSFHLDATHSFAPQQSAIDALDELFENHHPESYPLLIGINTGMLANFAREGSESHIAIRTAIDSFLSAQQEGHRPYRNEHCTFFDFEHYPKFEFDEEQEYSPFIKKLMNHLTGNEDKNLFYTIYQRDESIGHDLKTVANFKLLCMPGVQNVLITQLFKARLIKDQFVTTRTLLDFLHHLLTGPGYLFDNLFNSAENDLIKKVSDFDPARLHTYEIDQFILRYELGLVDPELDDFLSTLAKLHLTFDRQCVKPGDAASLIRLFWLLQHEPLGNNYHKRFSVFFKETLFERYSEIWHLHKNYTADPEQKRALNRFYSFELIAGIQRYANRKAPELSTKKEEFFLGEFGGIKITAPVALKPDWDSILKKNTAHTTCFDIYLKVGQDPLDPIRIGLNLFELLSKLNNGYRPNKYDKSAIVLLDEIVELIAEKAKSSSEIKFYDGVTRVYSARADDDMITISGMEG*
GCA_003592355.1	NTJA01000001.1	1	RosmerTA	NTJA01000001.1_409	RosmerTA__RmrT_2634932349	RmrT	367151	367819	+	NTJA01000001.1_367150-367819(+)_1	MNNQVQRTVFAGDDAVTCISKYGIKETALQAAVEDGLLEIRQSTDLDAKTDPGSRAWGAVIRGLRRELLTDSEEWGFSFVSGLNLTHNKDKGLNILVMSGDKYTGLFDGNPKSKNPKGAATEVLVGENYELFNAEKTISSFVRPEPVDSMINFVLLYFFDYGNKEVRYELSIPDGMSQSAGKTRIASWKERYIFDAIPFVNKILPVKEEFNDTPEFTVIRKE*
GCA_003592355.1	NTJA01000001.1	1	RosmerTA	NTJA01000001.1_410	RosmerTA__RmrA_2634932349	RmrA	367889	368518	+	NTJA01000001.1_367888-368518(+)_1	MTALASKAGLSLRMVVDYEKDYCLYEPSEQTIASFVDVLKYPADFFFGEDIESIDPSTVSFRSLKKMTSAQEGAAIGAGQLGLIVSDYFEENFKLPELNLIDLRGETPESAARALRDYWRLGSKSISNMVHLLEMNGIKVFSLSENTAEVDAYSFWKAGKAYVFLNNQKTAERSRFDAAHELGHLVLHRHGTPQGKDIEVEANEFASAF*
GCA_003592355.1	NTJA01000009.1	2	PDC-S07	NTJA01000009.1_99	PDC-S07_WP_110056698.1	PDC-S07	89048	89449	-	NTJA01000009.1_89047-89449(-)_1	MIDVVAAIIEQDGQILLAQRPPHADQPGMWEFAGGKVEPGESQPQALVRELQEEMGIIARPACYIASHQREVSGRRIHLHAWWVPHFQGTPLAHYHTQLRWCRPTEALALDLAPADIPLLHAFIAQRPTLSVR*
GCA_003592355.1	NTJA01000011.1	3	PDC-S12	NTJA01000011.1_16	PDC-S12_WP_034891581.1	PDC-S12	14515	15183	-	NTJA01000011.1_14514-15183(-)_1	MNTGPLNENELEWLDDTLAKYAAEGAILDVSELDGLLTAILSAPTDIEPAQWLLAIWGGADNVPRWANDRERDRFVNLTLQHMSDIAERLESYPDQFEPLFGTREAEGQELTIVEEWCFGYLRGVALSDWSTLPAELQPELDAIALHGSEEQFSALDNLTADEFIASIERITPAALALYQYWIANPQPVEAPQPIRNEAKVGRNDPCPCGSGKKYKQCCLAK*
GCA_003592355.1	NTJA01000013.1	4	AbiE	NTJA01000013.1_105	AbiEi_WP_068866247.1	AbiEi	103171	103929	+	NTJA01000013.1_103170-103929(+)_1	MATKLNWLLQNSAPGDVILQSWLSQHAISPSLAFKYAQSGWLKKRGNGVYARAGREPEWNDALACLQNQLAAPVYVAGLSSLVWQGRSHYLQLKQNQCWLSVENKALLPKWFREFPGVEWIVISGKKLPVLDDRYRVTLDIKGKKLIGSAPELAAYELLSAVPGTLSFNHAAELFQGLVNLNPRKVEYLLSVSQSVQAKRLYLFFASFYEHGWLKRIDSQKIDLGAGKRQIVENGKFNAQYQITVPERFQKE*
GCA_003592355.1	NTJA01000013.1	4	AbiE	NTJA01000013.1_106	AbiEii_WP_067065479.1	AbiEii	103935	104585	+	NTJA01000013.1_103934-104585(+)_1	MDIQAPYYRQVALLMQVLPYVAVEREFALKGGTAINLFIRDFPRLSVDIDLAWVPQESRAIALPHIRDALARIAANLQQQAGMSAVLQANRSDEMRVIVTTDSAQIKIEVSPVARGTLYPPQEREVVGAVEDVFGYASLPVVSLPDLYGGKLCAALDRQHPRDFYDVKLLLDAQELDRPIFNGFIAYLLSHNRPLAEVLNPRWKDIAEPFTVNSAG*
GCA_003592355.1	NTJA01000014.1	5	PDC-S04	NTJA01000014.1_89	PDC-S04_WP_169250289.1	PDC-S04	85419	85907	+	NTJA01000014.1_85418-85907(+)_1	MTALRAATLPLGPRVRGLPYLCAIHHQLYQDLFDWAGRLREVNLYLGDTPFCHFARIEEEGNALMQALEQEDYLNGLPRDTFIERLSWFYGEINVLHPFRLGNGLTQRIFFEQLAIHAGYLLNWRDVDPAGWSAACQQSAMGDLAPLVAIFRKVVSEARESE*
GCA_003592355.1	NTJA01000036.1	6	DMS_other	NTJA01000036.1_17	MTase_II_00120	MTase_II	19756	20109	-	NTJA01000036.1_19755-20109(-)_1	MLPNRMALSRQTEDQLKKLKGYTGITPNVAARLAFFRSIESEFRYSSERDSKKLDGSLVLDKITWLGETLQATELVLKMLYPQLDQKALIKAWAAHVEDGIAGLRNYRSLKDLSINI*
GCA_003592355.1	NTJA01000036.1	6	DMS_other	NTJA01000036.1_21	MTase_II_00119	MTase_II	22107	23729	-	NTJA01000036.1_22106-23729(-)_1	MSKLVQAYDLAEYEDFINQEQFAGRPLAEYVAEVQRIYCADKRPWVIGYSGGKDSSAVITLVYLALLGLPPEMRSKDVFVVSSDTLVETPVVVDLIKKTMLQIEAGAKRNGLPITQHAVTPKTNETFWVNLLGKGYPAPTRSFRWCTERMKINPVSDFIKDKVSQFDEVIVVLGSRSSESASRAQVISKHKIDGSRLARHTTLANAFIYTPIDTWDVEDVWKLLRGAFRYAPEDIDEWESPWGGNNRPLWTLYMDSSAQGECPLVIDDSTPSCGNSRFGCWTCTVVTKDKAMESLIKNGEEWMSPLLKYRDLLAFTTDPVNKDTFRNYKRRTGKVSYQYAKESDEPGAERKHVPGPYWLKYRQQWLKELLEIERDLNAQGHTITLITKPELHAIRQEWLKDPNEPDWYDTLPGIYREVYQQDLDWVVDDQSRFDASDADLLVQIAQGFDVVPEMVMKLIELEVSMEGLSRRQGIFDKLGTILKQDWGTLEEIEQQQVNLQNRVERDIHQEELTKLEAELQVLQRRIVDASESSLLIGEDK*
GCA_003592355.1	NTJA01000036.1	6	DMS_other	NTJA01000036.1_22	DndB_00001	DndB	23726	24811	-	NTJA01000036.1_23725-24811(-)_1	MANIDADYCYSFPAIRGIQAGRPFYIATCPMRIIPKIFSFDENDVPPELRAQRTLNKSRIPEMVRYLLENPKDYVFSALTASIAVDVQFEEFQGSNNLGTLCVPMDAQILINDGQHRRKAIEDALDARPELGQDNIPVLFFVDEGLKRSQQMFADLNKYAIRPSPSLASLYDHRDASSNLARYLAMSIEPFVGMTELEKSGISQRSNKLFTLSSIKQATRSLLGKDPKENNFEQCTQIATQYWLAIYNVMPDWQLAIKKEVSPVQLRQDYIHAHGLGLQALGLLGYTLLTDYPEQWSEKISALKTFNWRRNNPDLIKRAMQHGKLSKTSAAIQLTCNALKTALSIPLTPEEQELEAQMVVS*
GCA_003592355.1	NTJA01000036.1	7	PT_DndFGH	NTJA01000036.1_11	DndF_00003	DndF	9880	11529	+	NTJA01000036.1_9879-11529(+)_1	MSAITLRQALGVLAKSSSFSVTTETHRQRDVFDELKEQLFVKQEIEEDLQRYLDTATPGEIIFLCGSSGDGKSEILTRCKSDPRYQQKFSFHLDATHSFAPQQSAIDALDELFENHHPESYPLLIGINTGMLANFAREGSESHIAIRTAIDSFLSAQQEGHRPYRNEHCTFFDFEHYPKFEFDEEQEYSPFIKKLMNHLTGNEDKNLFYTIYQRDESIGHDLKTVANFKLLCMPGVQNVLITQLFKARLIKDQFVTTRTLLDFLHHLLTGPGYLFDNLFNSAENDLIKKVSDFDPARLHTYEIDQFILRYELGLVDPELDDFLSTLAKLHLTFDRQCVKPGDAASLIRLFWLLQHEPLGNNYHKRFSVFFKETLFERYSEIWHLHKNYTADPEQKRALNRFYSFELIAGIQRYANRKAPELSTKKEEFFLGEFGGIKITAPVALKPDWDSILKKNTAHTTCFDIYLKVGQDPLDPIRIGLNLFELLSKLNNGYRPNKYDKSAIVLLDEIVELIAEKAKSSSEIKFYDGVTRVYSARADDDMITISGMEG*
GCA_003592355.1	NTJA01000036.1	7	PT_DndFGH	NTJA01000036.1_13	DndG_00004	DndG	11956	12858	+	NTJA01000036.1_11955-12858(+)_1	MLNKLNKKLIRLGEGPFVKEQPYLPYLVTCFQSDLEFLAEHPQYLLQELTNTLRLYAFSWCAQLALNLDNWQDGEPQSKSLFFILDTEKASSERDKIKFFGYKWFARQSEKLFPILSALEVLQVKGEEKRPLWQVYQDCLGYSDTSNRVLNELNNYIQKFISKEERDLPERDRATNLEDAFKQLLSVAVEQFQGKKTERAAVNRKYINELESQICTDFIQVRGRAGKVLVLNQDRLLLLTNLTVGKNKKLRLHELLRGFEQRGFYLDNQSTQMLVAFYERMGNVERMSDSGDAVYVRKTV*
GCA_003592355.1	NTJA01000036.1	7	PT_DndFGH	NTJA01000036.1_14	DndH_00007	DndH	12839	17929	+	NTJA01000036.1_12838-17929(+)_1	MSVKQYETYLAETFIEWVSSIIQPGERYQFKSPDPDNALKLWKAFDSLANGNKLEIAPGQYLTYVQCNNIQLIPVLHGTTTPAFTENYISHLRDQVSGRNGIFAQTALLIIHNSMLDTLLNSTKDVAAPDAIWHPETFRHQLEKLITTDSAHSQVSRCLLGDQLTTILDEGATVFGFSSLYRLLDDGNLDFSELKLFNDNNLLDFSDKQLRARLNENQKLYRQIEDSVERYSGQLENVLTEFSAKFIQEHFVDNDDWRELDFSVYLNEKAQNSEQKLVLENITSANGEVWQRAKSTSKAGKRDISVLVQVQPGQSHVELEFIFQGNDLQDNQVKIAHHRQLQKERFWRTSRLGGRNSKILASVSFDGRPCFFSLEIINRNNSAEEYKFRLLLVEQGQFWLNEIQHCYRIEPGKGQLTLQLEDNELRIAELGDKTCLLDEESDDVDCRHYALVNFETLANQSELIKFNLISGDSRLLFNIEGPGAEDGLTLPLLFDQGRFNKLFKEEGNATWNKMKGRVILDNIEHNVVGVRQQLLMQEYALIERNLLSIGSNGSEFALDELLPSYPNLHNAYHQLFVYYQRRNTLPSLVSWSAEYRALVSHMIATFEQALQQISLSRALTTQEKCLLHLGICRSDDYERLSPLHPLVMAYHLQLAETIIAEPGFPASASFASLPEITLDRLVVSGLMPFVYHSEHEYAQLQPMAENRFWIDIVPQRQMSHEYVKRLVKDKLNEFTDAYSRLFQSAGNNALVINAINMGDARELFLGLVDYFKQEKDNAISIHVNCYDERLLPNAFDRFAESGSYEQLKIDLGLNSGAWRSEADMLIDLLRSRLTFSKFGLPPASDQLAYAHLAFFTNTAPVDCRQIRIEDAASGVLCHGLIAGEGAETQGDAYFTAFGLRNVDTESSCALRLARLMGCLWQPARQSNSQYLGQGISLAVSGNFKQLLNRSYDSSLWTTIIDPKVTLDFFTSQKDVVLIHYSDQYTSCAGYDAVTVTKQVELFLRLLQTGQSTVDSQQLLAEFNAFNGEWLLKMLRSNEKDRKEKHGIIGAYKFVQSMLHQSDICWIPLSVAEMIRVSGNVGLRMKESDLSRHLQGYQKGAISDDVLFVGFKDNNLYLLPLEVKTGARPDYNHAGQQAHELKRYLQQDILGPQTLASQLYRALFIRQVLMQVEKLRLYGVLDNDKLSPLLERREWWLTGDYQLGELADYAEGFVVAHVDSETCFDLSYKETAENILQIEIPYSLLPSLIAAQGDQPPLAERYRVPEKYLLKPECDVNSSHPVQVATTTEPQPISVLELPQPEASSLTPSNVSNTPLQVLFGHDAVRQNPLYWEPTNTAKFMNTNTGIIGTMGTGKTQFTKSLVTQLMRNQSSNVDGKPIGLLIFDYKSDYVDDAFLEATGAKRYQLSLLPYNPLSLFGDMPMLPRHTAMAFAETMGKAYNLGVKQRMKLVTLIMECYDLAGIVPHDRSTWNRVAPTIEDVWQQYLAQEKVDEDSLYAALYNLAGFQIFETDPEKMTSLYDLVDGVTVIELAGYPTEIQNLVVALTLDLFYAQMQKRGKPTVRGDYRQLTKMILVDEADNFMRQDFASLRKILKEGREYGVGAILSTQEITHFKTGENNYASYILTWVIHRVSEIKNADIKAVFNIEDKGEQEALMGQIRQLDKHFSLYVDGSKKFSKLRDKAFWELENKLLEILNEC*
GCA_003592355.1	NTJA01000036.1	7	PT_DndFGH	NTJA01000036.1_16	Orf5_00016	Orf5	18776	19708	+	NTJA01000036.1_18775-19708(+)_1	MLTGTNITASSVLEEYKKTVFNETTSKSKINQTVSFIRDCVERLEYISSGEWPFENDSDNKWHKSKLDLLINKLKHLHAMPLLLAASFSSENNFKNIVNETSKFFIRCKMISDLHASIFSKLYAVLALTIHTERDRFDIGKLHNAFNAILQDKDPEDVKFSTNVRGLLYQRKGDNKPIKCLLMTIQENWEWLNQPCQGNSLNRLKREDQSVIFDFNSMTLEHIYPYSAHQEDKDVDMEKLKNNIGNIVLLDPSRNNKNDNKPFKDKKSTFNNTGIGVHSWIHEQTDWTENSIKKLTDIYVDAAIKVFSFS*
GCA_003594505.1	NOJU01000002.1	1	PDC-S69	NOJU01000002.1_135	PDC-S69_WP_114975094.1	PDC-S69	146867	147733	+	NOJU01000002.1_146866-147733(+)_1	MADKLSTSALAKKRQQDAKQLFQDLKTAGYIHRHDEQWILTDLGTKFGGEYAQHPKYGRFIVWPENLLIDLHATSGQTLTATQVGEYFKLNPKKMNQLFSELGWIARSEAGWHATESGLRAGAQQREEKSSGNGFVVWHEAILRNRHLRQSVVEFLGQEAQSHATDKSYSSFRQKFAAKHRTLDGHYVRSTGELLIDNWLYLAGVVHAYQRPLPIEEEVTSDFYLPSGKVYLQFWGTDEGDIASSEQQKTRALYQAHGLALIEIQSHEIKQLDDILPAKLREFGIKAY*
GCA_003594505.1	NOJU01000003.1	2	dXTPase	NOJU01000003.1_21	dGTPase	dGTPase	19893	21218	+	NOJU01000003.1_19892-21218(+)_1	MQVSLNPEWLDRNNDEHKIRRNDHRSPFQRDRARILHSAAFRRLQAKTQVHGTSLNDFHRTRLTHSLEAAQIGTGIVAQIKLKQPEFRELLPSDSLIDSLCLAHDIGHPPYGHGGEIALNYMMRDHGGFEGNAQTFRIVTSLEPYTEHHGMNLSRRTLLGLLKYPALLSATRAAIPPPAVAHQRQLKAKDWSPAKGIYDCDLASLDWVLEPLCESDRELLGQMRAEPSSPKEHRKTRFKSLDCSIMELADDIAYGVHDLEDAIVLGMVTRAQWQEAAAAQLAECGDPWFEEHIAELSEMLFSGKHYVRKDAIGGIVNALLTSISVKPVEAPFHNELLAFNAYIEPHMGNALEVLKHFVSQYVIQIPQVQRFEYKGQQLIMDLFEALSADPERLLPQATGEKWRKAQLQEEGMRVICDYIAAMTDAYAQRLHQQLFSAQSHY*
GCA_003594505.1	NOJU01000007.1	3	DMS_other	NOJU01000007.1_1	MTase_II_00026	MTase_II	50	1135	+	NOJU01000007.1_49-1135(+)_1	LGQFALAEGKQGGQYYTPKSIVTLIVEMLQPYQGRVYDPAMGAGGFFVSNDKFIEAHAADKHYNAAEQRKHISVYGQESNPTTWKLAAMNMAIRGIDFNFGKKNADTFLDDQHPDLRADFVMANPPFNIKDWWHAKLEGDTRWKYGTPPQGNANYGWIQHMLHHLNDNGSMGLLLANGSMSSNTNNEGEIRKALIEADLVECMVALPGQLFTNTQIPACIWFLTKNKKGGTAPAQKGKRDRRGETLFIDARNLGFMKDRVLRDFTNDDIARIADVFHAWQSGTGYQDEKGFCFSAKLEDLQKHDYVLTPGRYVGAADAEEDSEPFPEKMQRLTAQLKSQFEESDRLEKAIKENLAGIGYEF*
GCA_003594505.1	NOJU01000007.1	3	DMS_other	NOJU01000007.1_2	Specificity_I_00031	Specificity_I	1125	2486	+	NOJU01000007.1_1124-2486(+)_1	MSFDSIELKYLLKDKGYLRGPFGSALKRAELKDSGVPVYEQQHAISGIREFRYFIDDEKYESLKRFTVSENDLIISCSGTVGRISIIEKEDPKGIISQALLVLRPDVDKITPHFLYYFLISQQGQREILNASQGAVQLNIAPRAVVEKIPVPTPTRSEQDKIVGILKTIDDKIDHNTQANQTLEQIAQAIFKSWFVDFDPVKAKIDALATGGSVDDAELAAMSVISAKTLDELNSLKTSNPEAFNKLAQTAALFPAAMQDSELGEIPEGWSYCTFGDISACFDSKRVPLSKRKREEKQPGTIPYYGATSVMDYVNEWIFDDTYLLLGEDGSVVKDDGTPFVQYIWGKSWVNNHAHVLQGNNGVSTEHLMVFIKGTNIASYVTGAVQLKLNQKNMNSIPFLKASTEINLVFQGVLNGLYDAYKNNIESSQSLSSLRDSLLPRLLSGEMELKDKE*
GCA_003594505.1	NOJU01000007.1	3	DMS_other	NOJU01000007.1_4	REase_I_00001	REase_I	3153	6323	+	NOJU01000007.1_3152-6323(+)_1	MINEQTLEENCLAWFEQGGWEVFNGADIAPDSPYPQRDDFSQVVLNGHLRTAFERINTHIPEQQIEHCFDQFKAIVLKPESLDLITNNRAFHRLLLEGVPIEYKKDDGEPIADHAFIIDFDNLNNNTFSVVNQFTITGTKQPRRPDVICFINGLPIAVLELKSPSDENADIWDAFNQLQTYKDEVSDLFIFNEALVVSDGYTARVGSLTANQERFMPWRTIKSENDKPLLEWQLETMVRGFFDRELLLDYIRFFVLFETDGETIIKKIAGYHQFHAVREAVKATVIAAQQIDGVTEKRATYGDEVVPGSKKAGVVWHTQGSGKSISMCCYAGMLLQQKAMNNPTLIVVTDRNDLDGQLYATFCNAVELLKQTPVQASDRDALRQLLAERESGGIIFTTVQKFALLDDEKHHPILNDRHNIVVISDEAHRSQYGLKATLSADGQYKFGYAKHMRDALPSASFIGFTGTPISQEDKDTRAVFGGYVSIYDIQDAVDDGATVPIYYESRLAKLDLNHAEIAELSDQVDEVVEDEEDVSNREKTKGEWSRLEKLVGATPRLSQVAADLIEHFETRNATMDGKAMIVAMSRDICAHLYNEIVALRPEWHSDDPEKGAIKIVMTGSASDKPLLQPHIYNKKNKKRLEKRFKDLNDPLKLVIVRDMWLTGFDAPCCHTMYVDKPMKGHNLMQAIARVNRVFKNKPGGLVVDYIGIANELKQALKTYTDSKGKGEPTLNAEEAFSILLEKIDAIRDMFGKTPKSDGLDISGYESQAHKLLVPAANYVLGLEDGKKRFLDLVLAATKSYSLCSTLDEAKELRKEIAFYSAIKAAISKFTSVDRKRTQEEKNSALKQILDNAVIAEGVADVFALCGLDKPNIGLLSDEFLEDVRQMPERNLAIELLEKLLKDDIKAKTRNNVVQEKKYADRLQETLRKYNNRAIETAQVIEELIQMAKDFQEEMMREAELGLNPDEIAFYDALANNESAVRELGDEILKKIAVEITDKLRKSTTVDWQVRDSVRAKLKILVRRTLQRYKYPPDKAAEAVELVLKQAESLSNSWSKA*
GCA_003594505.1	NOJU01000007.1	4	RosmerTA	NOJU01000007.1_11	RosmerTA__RmrT_2585209417	RmrT	13346	13984	+	NOJU01000007.1_13345-13984(+)_1	MVSNPIALLPEVTNLNTPMTLNPNFKESQLIEVAQLLADVRADVVDLHNRDLGDTNKSLGIRSYECCCTHLVRKSLEVDWLKILTPKGRFTFSIADVPVRFWKGQPDKLPSGKLIRSHEAMMQMELFSTQDSPSEIIWFFVLSTDQTKCVDRAFFVGYSDVGEIVVNWEVPMNSKVTLITDTDENVSHGVELESAVSKIKIKKKSKNAVNHE*
GCA_003594505.1	NOJU01000007.1	4	RosmerTA	NOJU01000007.1_12	RosmerTA__RmrA_2585209417	RmrA	13977	15083	+	NOJU01000007.1_13976-15083(+)_1	MNNEFFGEKLRLARLMAGITQQELGELVAVSRQFIHQLEAGVKPPAEDLLLALAEVLKVKSDFFFKKPQNDVKYEQCHFRKRKTTPVGLANRVLALGTIFELLVEIIEDHLELPVANFIDFEESDLSAEAIERAAEQCRINWGLGLDAPVTNMVRVLENNGAVITCFDGVSDKVDALSMNRKRPIIVRNNAKESCCRMRFDLAHECGHLVLHQGVETGCAKTEREADAFASAFLFPRKAFLKEFPQCVGPVRIRWEKIFALKLRWRVSARAIIYRANYLGLISSQQYRTANVYLNKSGQSKTEDLDDQIPMEQPELLSAAIDQLNEHLGISIFDIANDLGVSEQIVAQLTSYDLTKQINKSNVRNINF*
GCA_003594505.1	NOJU01000011.1	5	PD-Lambda-1	NOJU01000011.1_69	PD-Lambda-1_WP_005960421.1	PD-Lambda-1	77935	79488	-	NOJU01000011.1_77934-79488(-)_1	MDTGGLIVITIFFLPLLLLIISHFRTKSLKKKYDASLKQSESLTQAVDELLSKYGSIIDIELHNQRITDEAEEEVLAKRNIAEQIVSEAMAEADTIVEEAKEARTEARQYLQTSKDKAASIESAARAEADKVISFAEAQAKEIAGNAYEAKAKADSYESAIRAMRNTIDGYKDDYIIPNHSVLDDLAEEFGHKEAGEELKAARKRVRDMVKDGYAGTCDYAEANRRMYAIHFAVDAFNGKVDSALAKVKHDNFGKIKQEIIDAFALVNHNGAPFRNARINQEFLDARLTELKWAVAANELKQIEKEEQAAIKAQMREEERAQRDMEKAIKEAEKEERILQKALEKARQELGLANEDQKAEYEAQLAELEEKLKAAEEKGQRAISMAQQTRRGHVYVISNIGSFGDNVFKIGMTRRLEPMDRIKELGDASVPFSFDVHAMIYSEDAPALEKALHNKFDIQSVNKVNPRKEFFSTTIAEVKQAVEQHGIRDARWTLKAEAAEYRESLTIAKSLEEKVVA*
GCA_003594505.1	NOJU01000011.1	6	RM_type_I	NOJU01000011.1_100	MTase_I_00009	MTase_I	122118	123761	+	NOJU01000011.1_122117-123761(+)_1	MNNNDLVSKLWKLCDNLRDGGVSYQNYVNELASLLFLKMCKETGQEEDLLPKGYRWDDLKKKMGQEQHQFYRKLLVQLGDDNHAIVRAIFQNANTTIREPKQLTELVSNMDSLDWYDNDGTGKSRDDFGDMYEGLLQKNANETKSGAGQYFTPRSLISTIVELIKPQPREIIQDPAAGTAGFLIEADKYIKANTNDLDDLDDDDQTFQMTKAFVGLELVPETRRLALMNCLLHDIEGDENEGAIRLGNTLGSAGESLPKANVILTNPPFGSAASTNITRTFVHPTGNKQLCFIQHIYDALEPGGRAAVVIPDNVLFEGGKGTEIRRDLMDKCNLHTILRLPTGIFYAQGVKTNVLFFQKGTPENPNQDKGCTKQTWVFDMRTNINTFGKRRPLTDKHFEAFIAAYGEDPNGQSPREEGVYHTEGAIYAEGTDSVEHVIDNARWRKFSRDYIRDQKGDSLDISWLKDLEATSAENLPEPDVLAGEAMAELTEAMSELYQLMQALGANDEAEAQKQLIEEAFGLTEKKEEQVLDPREEILVGDAQEAKA*
GCA_003594505.1	NOJU01000011.1	6	RM_type_I	NOJU01000011.1_99	REase_I_00003	REase_I	118471	122010	+	NOJU01000011.1_118470-122010(+)_1	MAKSNFEFLRGTNDFLYSIARAAENNYPDDPNTTLYKMRVFSEAAAKHLAKLLDIDLPDNQRDLINELGKISFVDENILKVFHTLRKIGNKAVHEYHSDLPDAEMALRLGFRLAVWYYRLVTKKFDFACPTFVLPTTESANNSEQEILNLREQLAIAQSSEAQTKADFEAQQARLTALSGYISVLESKEDETQAQADARIAALEAQLKEKEAELSKKTELERKAYRKAVLEEATSRSLDLNEQETRFLIDAQLRKAGWDADTKNLNFAAGTRPQVGRNIAIAEWPTGKDETGKAGKADYVLFIGLKPVGIVEAKRSNKDVSSTLTEAYRYSKYFDMQLLREELEQQAANDAEQLRKVADNFPSYLPDWEDSSGQVSYKIPFCFSTNGREYRSAAKAKSGIWYRDVRRPQNMPKALPEWHRPEELLEMLGRDNQQLNRWFEQHPDMSDLGLRYYQEEAVQAVEQAIVKGQQDILLAMATGTGKTRTAIALMYRLIQSQRFKRILFLVDRTSLGTQALGSFEDTIIRGDSFNAIFNIKGLTDRFPEDSTKIHVATVQSLVKRTLQSDEVMPVGRYDCIIVDEAHRGYILDKEQTEGEMKFRNQQDYISAYRRIIDHFDAVKVALTATPALHTIQIFGGIEQKPVYRYSYRKAVIDGYLCDQEPPIKIITKLSSEGVYFSQGAEVQRLSNQGELINDTLDDEQGFEVADFNRSLIASNFNKVVCEELVNHIDPTSAQKTLVFCVNNTHADAVVDELRTAFSAKYPQLEHDAIIKITGDADKDSKKVQTMITRFNKERLPNIVVTVDLLTTGIDIPSICNLVFLRKVRSRILYEQMKGRATRLCPQIGKTSFRIFDAVDLYSTLQSVDTMRPVVVRPQVDLQTLVNEITDSETYKLKEADGRSFAEHSHEQLVAKLQRVSGLAQFSRDKSKEIDSQVKRLDELCENAAGCDFNSLAKTLKQKGPQWSAEVFNKIGNLVSRIEHLKQEINNLRDMPIFTDIHDEVVAVETVWGEHDTAEDFLEAFDRLVDVSLNQKEALDIIVNRPRDLTRKALIELQEWFDGQNYNDSTLRHAWKVAKNQDIAAKLIGHIRRASIGDPLLPFDERVDLALQRILNANEWNDEQKAWLERIADSIKEKVVLDDDTFKTGNYKRRGGKRKLMNVFNDELDTILAEFNQYLWDEPA*
GCA_003594505.1	NOJU01000012.1	7	RM_type_IV	NOJU01000012.1_4	mREase_IV_00005	mREase_IV	3368	6064	-	NOJU01000012.1_3367-6064(-)_1	LSADKIYWLVSFIKWAGIRIFRKELEEFTSSGRELKIITTSYMGATDAKAVEYLASLPNTEVKLSYNTGRERLHAKSYLFLRNTGYHTGYIGSSNLSHSALTNGLEWNLKITSQEIPHIINKSLSTFETYWASHDFEHFNGDVTSSEKLKKALNQQRGDFEDSPTHFFDISPFPHQSDILEQLAVERSVHQRFRNLVVAATGTGKTLISAFDFARFIKVKPQANFLFVAHREEILKQARAAYRGVLRNSAFGELWVGGHTPEHYRQLFVSIQTLNNQLEQLNLTVDYYDYIVIDEVHHIAATSYRAVLEYFSPAILLGLTATPERHDGGDILADFGGVIAAEIRLPEAINRRHLCPFQYFAIDDDTDLRNIAWSRGRYDIAQLTHLYTHNQVRFNKILLSMQEIITDISKMKALAFCVSKEHAQYMTQQLLLKGIKADVLTSDNSHDRQQKQQAIRSGSINVLCVVDIFNEGVDIPEVDTLLFLRPTESLTIFLQQLGRGLRLAEGKECCTVLDFVGNSRPEYDFANKFRALVGKSHRAISDEIKQGFPHAPLGCRIELSKRTQEMVLSNIRQASLTLKRLVAMIRQYPQHSTLPLTLSNFLSLNPYIDLNELYKRGSWSQLVQQAKDEINEYSAVEDLLKMLRKAIHNRILTCDDHAYLSFLKQLCQSNFVIEDADHRYALMCHYDFWQKTGPECGFDSIEQSLAKLNACELKAELLDVVNWQLAQTKHEQPTMQALPEVALRLHARYAREQILVAFGATTFERQPPAREGVFVLKDQNIELMFVTLDKNEKQFSPTTMYHDYAINEHLFHWQSQNSARPDKGRGLEYIQHQETGKRLFLFVREQSKDEYGRTMGFVNYGEVDYVSHTGSQPMSITWKLREPMPHFMWQQAAKLAIG*
GCA_003594505.1	NOJU01000015.1	8	Lamassu_Family	NOJU01000015.1_91	Lamassu-Fam__LmuA_effector_Hydrolase	LmuA	95013	96071	+	NOJU01000015.1_95012-96071(+)_1	MAISVRVLKANHGDCILVTHKGSHGTFNLLIDGGNAGTFKYGQQDRMKGELCKLLDEIKALNQHIDLVILTHIDDDHIGGLLKALKSPSYGQLVKSVWFNSSRLITDHFSFPEIPANDIYLPDSSPDTSVRQGKKFEDLLDELGVERSHIVMAGQKIVKGPFTFNILSPNETQLRKLLCIWPVEKTSPNTSAGVTDYSLSLEQLWVDDSFESDTSIANGSSIAFMLQADDQRMLFLGDAYDTCIVESLKQLGYKEQNKLQLSLVKISHHGSQYNTSSDFLSMISATHYVISTNGARHGLPNKRTIARILAAGDGKICFNYPEVAASMLLPSEQHQYAGRLDVVGQIEFEHDA*
GCA_003594505.1	NOJU01000015.1	8	Lamassu_Family	NOJU01000015.1_92	Lamassu-Fam__LmuA_effector_Protease	LmuA	96061	97323	+	NOJU01000015.1_96060-97323(+)_1	MTPDELIISYAVKINGGSGVLVGALSQDYTYVFTAKHVLSATNQVTRSGVPLQIIDEPYLHPTLDCAVIKVEFQQNVKQRNWLGNLSSGAALSFVGFPDTNTNTDIPYKIYTGVQNSMLNNVVVCNLNNSPAQDAIVGMSGGGLYHVCNGYPYLVGVESRMDDEDENLRWGRIRCFSVDIFEEIIAQYDLALMAPSFMACFSQLKDDIFYFNAANPDNLVKLNKKLHEYANALIAQGLPPPHELMTRYNKKLLVGHETQAAVLDRDLWIAYFEFAIVCALIDEPTNIDEDYIKGLEKRRRFVYSGSNAHWIRHLSEILKAARSTLDEHGIMIISSPQEEAPCLPDEEDLEDVIDDIASAPTTGTGGRIDDVHSQVYKTYTVAHMKGLRNKYVLKKHREYGRARSSEQLKIFRDYYNEVIK*
GCA_003594505.1	NOJU01000015.1	8	Lamassu_Family	NOJU01000015.1_93	Lamassu-Fam__LmuC_acc_hydrolase_protease	LmuC	97307	97852	+	NOJU01000015.1_97306-97852(+)_1	MKLLSREHDFNFLTSEVDGVRFELFASSQSFLTCIVCWFESSTDVMMNWQAIQSIVSVRFKPEGGHSKWNVYLILMCPDSLEIRDKYVIQNDRYAARKIILDGLGELPDSPDVEKLVNVALLGTDLELAPVSYNSKDDLETPIAAIVKGVPSGSSVGAKEARSEMINKLIEFLSENENKKS*
GCA_003594505.1	NOJU01000015.1	8	Lamassu_Family	NOJU01000015.1_94	Lamassu-Fam__LmuB_SMC_Hydrolase_protease	LmuB	97833	100955	+	NOJU01000015.1_97832-100955(+)_1	MKIKKVEIEGFRAYKYKKDGTFDFTNESGEPSNFVAIYAPNGFGKSSFYDAVEWAFTDNLERYTNSHNKKNNELAAKGTKQLQVPQKILRNTEVLDDVPTYVSVITTTKKFERKLKKPRSNSSDLTFKATKKSEDVEVYKRVILSQDAIDRFLREAKPQERYDLFMGFFGGSAETLRQEMTLLINENESKIVTLLAERSRIESQLNNPVDSRIFEDFNTLAAALNSQGEAIVFVDENFDTHAEHQILLSIVTRTQALNAERAATQQRHAALLLQLSGLPSFKRNLELLPQQNSYVNSLSKGFQDSVKYQRLTAAHSRGLTEWQSISDELKVLEEVVAQVPSFIADEEVRVQSVGQLPALTAEKNRLTAELKTAETSAVGTKKSIADLDQRSLELQSLIATSPAIYSEIAANEAGLIGLKVDLSAKLTSLQLTVAERDAVASQLNKIPSLPITADTLLYGDTSYLGLPEDFIVKIQVAHEELAALRLHDQSIKTTQVALTQQMEAVESLVSLGISYLSKWPSAKCPLCRLPHPTSDALIAAVKNNDLLTLVAKQNAQELENIALRIQSLSAEIDSHVGEAQKKHSEHLSSLRQKLNDFSSRVTELESQRTRLAASVDTAERTLKSLKARVWDVDLQELRKRVDAELAVASERRSFLSQQLASVEHSVTSLRTQIQILENQILGLVNLIHEITNKTSYEKVKAFISKEAVAELSTLALSCDRKKAELTTRINELGEQLAQLLGECNELQSIMNSEGNWIDFAVLASNKDEAVRHLNDTQSAITTFVQTVDRLVGKPLGKDPDLIEREINELTPELVRRDNELVAKIQSFDLLTEQLKAFKPYFDGLKLRDQLKVVEHDLSLHRLVESKLTAERESVVSKLKERVKEFFFTDLINAIYSKIDPHPSFKTVQFIVDFESNEKPGLNIVLQDERGDIISPMLYFSAAQLNILSLSVFLANALHATDKSGTPLDVIMIDDPIQSMDSINVLATIDLLRNVSERFNKQIIISTHDENFFGLLKRKIPTDVFNSKFLQLESFGVVGQG*
GCA_003594505.1	NOJU01000017.1	9	cbass_type_I	NOJU01000017.1_1	Effector_00053	Effector	208	1083	-	NOJU01000017.1_207-1083(-)_1	VNLINQRQNERSSIELLAAQRNVYSSAKWLLGIYATLAIPFLIGLNTLGKHYALEMLKLDLTNWIAIFALTLTLFDVLWLKSKVVQLQEKAATIQEQFDRYVYNLHWDPIIVGAKVSSHDISKQASSYSKSHDINRLSNWYSVEVSNHHERKGILLCQSENLGWDIELRTSYIFYVSLFIIAYIFAILGTALHKEASLTEFIMSYIIPSMPLLTYFRGVYIEQRRAIDAKKALSESLDNALSQPRVSKKTIESIQFQIYTNRKSNPLIFDWFNHLKSKKLQELVTRVTQGR*
GCA_003594505.1	NOJU01000017.1	9	cbass_type_I	NOJU01000017.1_2	Cyclase_00042	Cyclase	1095	2090	-	NOJU01000017.1_1094-2090(-)_1	MSDFRINKAINAFVAEHIDLHKDTVQKGRNSRNWLLDQLESMAQKAEHFPPRYTDRHKGFGSFHRSTKKQPLDDIDQLFCFSARGDMYYSEVGSTVYINIAGDNEIYGHLTSTNDNTKLSSIKMVNLMVSSLDSIGQYKNTPHRNGEAATLQAAAYDWNFDIVPCFFTAADANGKDYYLIPDGSGNWKKTDPREDKNRSARINQSHRGQILQLIRIIKYWNKRQTMATMGSYLLENMVLDYFENNKPSEEYIEFSIRAIFDYIANAVYCPVNDPKGIQGNLNNLDFDKMKSISERAKLDSLRLHNADQYEFSNPDKAINELKAIFGSDFVG*
GCA_003594505.1	NOJU01000018.1	10	DMS_other	NOJU01000018.1_41	MTase_II_00109	MTase_II	22216	23484	+	NOJU01000018.1_22215-23484(+)_1	MSNQLELFHVQEAYAKADKPLSNDELYDSVAELAGIPKSALNEQSEIGKAKVKRSKLKRQIRWYQQTLKSMNLLQKVYGERGVWELSNKTKKGLHEALGGVRLVAYSTNLGLAVWSNNRSFFSDLDEPVHLCVTSPPFPLRIQRGYGNVDEAKWVDFITQALEPIVKNLVPGGSVVLNVSNDIFEAKSPSRSLYVERMVLALHDRLGLSLMDRWPWINLSKPPSPTQWACVNRYQLCSGWEPVYWFTNDPDRVRSDNRRVLIPHTEKHQKLMAQGGDSRVVSYGDGAYRLRGNAFSNVTEGRIPKNVIQRGHRCADTLELRRIAKELGLPPHPAMFPTDIPEMAIRFLTEEGDLVVDPFSGSNKSGLAAERNNRRWIACDIILEYIRTQAEMFTGFDGFWMNPAIGMVGTGAEQYLSEDNIV*
GCA_003594505.1	NOJU01000018.1	11	DMS_other	NOJU01000018.1_108	MTase_II_00147	MTase_II	86314	87939	+	NOJU01000018.1_86313-87939(+)_1	MATIVNTKLGEHRGKKRVWLEGQKLLREGYYPGMKYDLELKDSQVVLRVKEEGKFTISKRERNGRVYPIIDLTAQELATVFDGVEMLRVFIRNGAIVISAHHQQERVIERVNRLISKLENGESLSVCSLFHGGGVLDKAVHAGFHKAGIASAISVAVEMEGKYLDSSLANNPELWNEDSIVIESPIQAVNLSKRPPQVDVLMGGIPCTGASKSGRSKNKLEFAESHEAAGAMFFNFLQFVEALNPAVVLIENVPEYQNTASMEVIRSVLSSLGYSLQERILDGNEFGVIERRKRLCVVALSHGIDGFELEKVQPVRTKESRIHEILEPVPLDSERWKSFDYLADKELRDKAAGKGFSRQLLTGYDEYCGTIGKDYAKCRSTEPFIVHPEQPELSRIFTPIEHCRVKGIPEELIQGLSDTVAHQILGQSVVFPAFEALALALGNSLWNWVGMMPIMVEVVDESQPVIGGEDFHWATALVDAKGTLKLSPTAERQGMPFNIMDGQLAVYSPNGTKKSCGHEPCEYLPVMMTGDAIVVTSSLVH*
GCA_003594505.1	NOJU01000018.1	11	DMS_other	NOJU01000018.1_112	DndC_00004	DndC	89772	92222	+	NOJU01000018.1_89771-92222(+)_1	MQQTLNFELSEQPIPVLLRGDKWDSVWSELTDNEDLNFVDASRGTSLSSLITSSVEAIHTALIDGWTMMIGYSSGKDSETVLHLFLMALIRAVRSGAAISQHHFILHTDTLIESPEVRWLADQKLAELERFIAKENLPLTIVLAKPGITQSWTGRILTGRGLPTFSNSARQCSNELKITSAKRAKAAYMRDLPREVRQKVCLLLGSRDAESTIRAANIAKQRGSSDRVIKTKDGGELYVVKNWLASDVWEFLLSAGMGSKYPLPSYLESNVTTAELYKAATGECVWSATEKKASDACGARFGCWACQAVGLDKSMETLLATDPERHGYMSGLNRIQRYLAKRRYAWEDRHPVGRTIYEGGYIKIQPDVYSPVFLERLLHVCCSMDYMEQKRADELAYKLATGQAEDNDWNRRMAEPQFRIISEEALVHIDFMWAFHHFNDKPFHALEIYHRVWSMGDLDLLEDEPQCETVPQSPIPKPLWLKVGRWGDGSLSDGLADPLAEMVYFDGGDDPLATKVINTADGKRRVVCFAEDDEVKVDPDSAAFIIWNEYPRLRESVLKGHYTPGSAAQFYLRFGAIQLAKGKGALYHRMMQRGQTYHQMGLTGLQTMEGIQQRKDVKVLSDAKYKDLVMRKIKGRLATVRWWVNLHLTFKYHLHHRTPTGLFIEKQLNQEVMEEQKRHQARWFNYVTDAMLCYSSAFCMSVMEGREGSGNANIRRYMIATRRKAYTALCELLNNTDAPWVSDVLQGALGQYESIQAALTEGSALTIYLDWINLLSKRHPASLERHVRTMIKAVQRKHRRNGTELQRGQQGLSLAA*
GCA_003594505.1	NOJU01000018.1	12	RM_type_III	NOJU01000018.1_43	MTase_III_00010	MTase_III	24051	26030	+	NOJU01000018.1_24050-26030(+)_1	MNIKEETVYSNVETANSKQLAILKKHFPQCFDKQGNFIQEKLLEVVKSSDVELSKESYSLNWLGKSYARLLTNLPPKTLLHEDKQHNHLEANKDSQNLLIKGDNLEVLKHMVNAYSEKVKMIYIDPPYNTGSDGFVYNDDRKFTPQQLSELAGIDLDEATRILDFTAKSSSSHSAWLTFMHPRLYVAKQLMAQDGVIFVSIDDNESAQLKLLCDDVFGEQNFVTQLVWEKKKKGTFLSNTITSVKEYIYVYSKSKEHFDGLIGEINYATETYPCVNASNKREIRVIPKGISSKFRESDYFLQKGSIISASTMDLVLHSDLIIKNSELAEDLCIEGNWRYKQDAMTEFAIKNELYLTQDLYLRRIVNEPRSKTLKDLLSRVGDDSESNVKSINIDNLFSDGWGSNEDGEEELRLILGKKGLMSFPKPKKLIQKLCVSLRDKNSIVMDFFAGSGTTGHAVLELNSIDLGHRQFINVQIEETVSQSSEAYTAGYHSIFEITKDRLLKASEKIKQEQPDYKGDLGFKIFETVEDFRVKDEGELTLENHSFFDDAVLTDKQYNTLLTTWCVYDGSLLTTPIQDIDLNGYTAHLCDKRLYLIAPNFNSETIKALLHELDNNKDFEPNKVVFYGNNFDSAKQMELNEALKGYANKKSLKIDLVVRN*
GCA_003594505.1	NOJU01000018.1	12	RM_type_III	NOJU01000018.1_44	REase_III_00003	REase_III	26032	28947	+	NOJU01000018.1_26031-28947(+)_1	MSKGFTFEKNLPHQQTGVDAVTTVFLGAEPKQSNDATMRILANPELELSDAQYYSNIKIVHEYNRIDHIPEHYNAKINIIDVSMETGTGKTYTYTKTMFDLNKYFGINKFIVVVPTLSIKAGTVNFLKSNALKEHFRDDYEREIKTYVVESQKSSGKNTKTYMPQAIHDFVEASNFNKSYIHVLIINSGMINSKSLTETYDVGLLDNQFDTPFAAISAIKPFIIIDEPHKFPTASKTWENIEKFNAQYIIRYGATFNNDYKNLVYRLTAVDAFNDDLVKGIDAYIEDVVGDDNASLKFIKSDGKEATFELNENGAKSVFKLAKGESLSKTHSSIHDLVIDALNKTTVALSNGIELKTGGSINPYSYSQTLEDNMMRKAIKEHFKLERHYLTLKPRIKPLTLFFIDDIEGYRDGNDISGSLKTKFEEWVVAEAKELVKTEKDAFYKAYLEQTIADVSVVHGGYFSKDNSDKDEKIEQEINEILHDKEKLLSLDNPRRFIFSKWTLREGWDNPNVFQICKLRSSGSVTSKLQEVGRGLRLPVNEFMARDKRGPFTLNYYVDFTEKDFVNQLVQEVNNSSFKETVPSKLTQDIKDKIFAKYPDISSFDLIMNLVGKNIIDKNENFVGSDAYSKLKSEYPQAFPAGVKKDKIKKANGSQKRTKMREGKFDELRELWDLINQKAILEYQIADESEFKSLFKSYLHDEASKFKKTGVQTRIEKVYIHNDIAMSKSILGTDDDFSKFSTMRYSEFLHKLSQEMFIKLSTLHQVFCEVRETIDITEYMNIQTIRKIKSGFSKYLLNNSFTKFALGYNLISNTMHPTKFTDADGEPLKDVLSSDLGVLHDNEKPPVDSYLFDEVFYDSELERLNITEGEIQCVVVFTKIPKNSIKIPVAGGYSYSPDFAYVVKTDSGDYLNFIIETKNVDGKDNLRKEEERKIEHAKELFNQISKDVKVEFKTQYADDVIYDLIKKSTAA*
GCA_003594505.1	NOJU01000021.1	13	RADAR	NOJU01000021.1_76	RdrB_00002	RdrB	84102	86819	-	NOJU01000021.1_84101-86819(-)_1	MLQRTLTEHAAECFFGDERLAAWLWDKLLKPADELESDRWHRLQDDFYHLLVEGVEARYPREHRLTDVRQLMERMLDGDLLLTPKLPWLDELQHRLLQRNGDLLCYREGEVQAYVRLAAGIDPTLLAGWHLAQWLDEMPQPQANDIRRVVSAQTAFFAPSGNPSLPFAEGHVHFWGVTADSAILDDYLLADGELTPSKKASLWQREQHDSLQPLLQHARQRLVLLLEPCRPEDWPQRLERLNLAMNTPIRKPDWELLAASQRAATPGSADWLLGEFALSMKRNDANRWLWLHVYLCRRYSEQDSHPLQRAAILWFWQTVNQLRRSLIMDGQGLTRFAERYYQAALGRGGDYQRNVRRLWAGRADLAEIKSGPLAFKPKLVGEIARGLMANASLSLPKPPYIFGESDIKLDMQALATMQAMERWQFCGHFLRSQAHKQNHRPKSDSKKLWQEAEKLMRNLQSDSGWNAPEFLGGKLNPNFHFQPARWFRGLDVAGDENALKIEWFAPVLRWMRSGFKPQLEGERASTGFHLSIHAGEDYAHPASGMRHIDETVRFCEMREGDRLGHALALGIVPKQWAARQGEMMLPLDEHLDNLVWLWHHASVLCGVLPLAQQVLPILERRIARFWRWSRWWQVPDFMLTTDRRDEKEPVDQAADFEKATLRHATPDDMYQAWWLRRNCHYRLGLVGDGWRVTSQELYALPDHEELSEKRTLASQLYQARHTWLSTEKEEPLVIVRMGDESAAHGGFHTRGSYKLDRKANGNILEDVDTPAELDFMHALQDWLLTEYDKLGLIIEANPTSNAYIARLKSHAEHPIFRWSPPDESTLNHGAEANLYGLRRGPVRVLVNTDDPGIMPTTLRTEYLLLREAAIDLGIGRTVAERWLEELRIFGIEQFRRNHLPVFETI*
GCA_003594505.1	NOJU01000021.1	13	RADAR	NOJU01000021.1_77	RdrA_00001	RdrA	86822	89476	-	NOJU01000021.1_86821-89476(-)_1	MSQNKLYIPLNAGESAVLPDANTLLPRDKVYEPLAKMIIEAVKKAEAAKCKPLNELREHNAISIDGARGTGKTAVLVNLKSYLKDRDVLKDVHILDPVDPTLLEDGESLFLHIIVAAVLHDKDVKEAQSKDPNTARRLNQTLEKLAQSLESVETQKERHGMDKVRAMYSNKQLADCVQDFFREVLGLLEKKLLILPIDDVDTSLNRAFENLEIVRRYLATPHVLPIVCGDRELYNDVTWRDFHGRLTKDSNYRRKDAYDTAVHLAAEYQRKILPFPRRLTMPEVSRYWLQSNIYLLDAQKAEVMPLRNFIAWLEIFLTGPVNGLEGSKLSLPIPSMRALTQLLNRCQQLISDLPKTVKEADSALKVKRTWQMPPQQQDAVSSFNRDDMVQRLAEYFCYEQKAGAVYLLLLAKQHWKMVKVSESSNQRGSIFDTPLFQPLTQSWKDFERFEKTDDLSAWAVSLAKRLPEEWLTGIKLQETMLPYPVAEVGMNARKGWDYAEEIQKITIDELNDDKKNKSIFLIDLLVQHNFYTNAKQTMLLNIGRVFELLIASIVGPLSEEDIHAIMGRAPFFSAAALAPTKTILMESKVSAGEDNSVVADSVESHDSSELIRTLCEEINIWRQDQSVEQIELSPWLTYKVFNKVYSQLASGNKFPSPINDITWAINMAAYAFYATWFAFGSFEKGDLFDLPNVIATTNINPEKLKNYTSNEQFNVNVKPILEAFNKDNSLKAVSIVLAEHPLKKWIDEVIKFDWPKPVEDLVAQAEQYLREKLSITAKTVTISTIKTRAKKQTEDLHSIYQHMRSSFGADNKYTKYLKEAIDELQKESRSNSQGQNSKDVKKVQAPAEAAQPEAQQPEQKQAPTETTQPQPESLSADQERNKDS*
GCA_003594505.1	NOJU01000021.1	14	cas_type_I-F1	NOJU01000021.1_60	cd09739	Cas6f	59947	60585	-	NOJU01000021.1_59946-60585(-)_1	MNYYQEITLLPDADIALGFLWQNVFQQVHIALVEHKVASNQSLVAVGFPDYRQAKFPLGAKLRLFAKEQVTLEKLDIPCWLTRLEDYVHIKGVKPVPSDVTYVSFVRKHVKSPERIERDMQQKAELWAAKSGKSLVECLVDLQQSKPTALCSLPFIYLHSQQTKQRSPEKNSKFPLFIEMQQQSTSQDGGFDCYGLSSKANGQSMLATVPHF*
GCA_003594505.1	NOJU01000021.1	14	cas_type_I-F1	NOJU01000021.1_61	pfam09615	Cas7f	60595	61626	-	NOJU01000021.1_60594-61626(-)_1	MAKNNDIASVLAFEKKLVPSDGYLFGCQWETKEQATPLTLQEKSVRGTISNRLKVAVQNDPAKLNAEVEKANLQRVDACALGQDHDTLKLHFTLKVLGGLAQPSACNNALFKQSYSAAVSQYITKYGCFELAKRYATNLANARFLWRNRVGAEEIEVQVKALNKGAEQTWTFNAKQFSTRHFDHNDPQINSLADRIAQALASETDHLMLQIDCYAKVGKAQEVYPSEELVLDKGNSKTKKSKILYAVNEHAAMHSQKIGNALRSIDTWYPDYASEEQSAGAIAIEPYGAVTNLGKAFRTPKDKQDFYTFFDKWARGESLPREEDEHYVMAVLVRGGVFGESDK*
GCA_003594505.1	NOJU01000021.1	14	cas_type_I-F1	NOJU01000021.1_62	pfam09614	Cas5f	61638	62525	-	NOJU01000021.1_61637-62525(-)_1	MNVLILPHLKIHNANALSSPFTVGFPAMTAWLGFVHALERKLSQAGLSDLMLHSTAVVSHRCDVQTHKGEGDFVHSIIGTANPLDKDGSRSAFIEEARCHLDVSLVIEWSGNEEQVQQPDFAQQLQAVIATMKVAGGDVLSVEKPSVKSVITEDDTGRVLRQLMPGYVLIERRDLMIDAMQQGDDAIDALLGYLTVDHHCEQLEDQSVAWHSQRKTSGWIVPIATGFQGISPLGEAKNQRDPSVPHRFAESVVTLGEFVMAHKIKHLDDILWQYHPDLENDLYLCQQVNAINEHQ*
GCA_003594505.1	NOJU01000021.1	14	cas_type_I-F1	NOJU01000021.1_63	pfam09611	Cas8f	62522	63799	-	NOJU01000021.1_62521-63799(-)_1	MEGSRVLDPAIAAFFAERKEAWLKKNISAAMSDTEVLEKQQECEQNFLLDNWLPDAAKRAGQISVASHPCTFSHPSARKNKNGYVSSIIAKNKPRIDGFLRSGNVSVEPDALGNAAALDVYKFLSLEMSDQRSLLVHIEQESELARQLLEIPSCEYQALRDGFLKMVDSDQASVSSSKIKQVYFPIADGEYHLLSLLTHSGHLFELRKRLDALRFGDAVKEARECKKTNHFHPEGYQEIFGLTTIGFGGTKPQNISVLNNQNAGKAHLLASIPPELTPRDIRLPKTDFFKESFTARQAKEVLESLHRLFQIDYNNINLRDGRDYRIQQYIDLVIEKMWQVRLFLEEYSGELSSALPLEQKIWLYPEFAEQRQQEDEWLDKIIRHIARGLINHYSRSKVITNPVTLADQELLAIEEVVASNKENLR*
GCA_003594505.1	NOJU01000021.1	14	cas_type_I-F1	NOJU01000021.1_64	cas3_yersinia	Cas23f	63799	67182	-	NOJU01000021.1_63798-67182(-)_1	MMVTFVSQCEKNALKKTRRVLDAFANRIGDNTWQTLITEEGLLTVKKMLRQTASRSTAVSCHWIRSRSRSQFLWVVGNKKKFNAEGYVPVNSTEKDLLNSEFENDWKYLPLIKAITGMAALLHDWGKASLLFQEKLNPEIKNKHKGDPLRHEWISCLLFQQWISNQTHERLDEVWLNSLIDKGIDETCFNTNVLQKEKALAELPTAAALIAWLIVSHHRLPLPKEKDLCDRQREADNSSLADLLARITPAWGYENRFDEYNALLPKCFEFPLGLLSNSSIWLAELKRRAKDLLHHLPLLVQAINDGSWRGILHHARLCLMLGDHYYSSQPNDHQWKTSIELYANTDPSTKARKQKLDEHLVNVAKVAVNTVKLLPFFETEPLKATELGELAPKANTPKAFRWQDKAVRKINEWREHTEDKSQGYFVVNMASTGCGKTIANAKIMQALSEEGESLRFILALGLRTLTLQTGDEYKERLKLQESDLAVLIGSKAISELHKSGKAVEKDDIEPEQADAGSESLESLQDELDEVRWQGVLPEEELTTILSTDKKKSEKYRALLYAPVLVCTIDHIMAATETKRGGRYILPCLRLMSSDLVIDEIDDFTGDDLIAIGRLVHLAAMLGRKVMISSATIPPDLALGLYNAYRQGWAVFAASRDRVSTVNCVYVDEFSADVQMVGCNDSDLAAYQEFQQSFVSKRVDKLKQQVAKRKADIIPCIKQNDQPLEQQYFDIVKQAVLAKHQHHNTLEPESQTRVSFGVVRVANIQPCVELTQYLLSCDWPADTEVRCMAYHSQQVLLLRHTQEKHLDEVLKRKEKTGELPEAFAHPVIRDHLTTCQAKNLIFILVATPVEEVGRDHDFDWAVIEPSSFRSIIQMAGRVRRHRDGEIKEPNIGLLQYNVKGFRGGAERVFNHPGYETDSTTQLATHDLCELVDEKSLLQAVNAIVRIQKRAVLEPRNNLADLEHFATAKTLGNEHIGKPQQANISRQERYSRNRRSRSPQSCWHEHLHGHIHGYWWLTALPQYFKRFRKSEPTVQIYLVKKARSIEFCLREEGMPSIDEVLNIKHLPLPPMQQQKLWLQRDYSELVSLYSPSAEQEFDTSVRYGEISFIYREGNQQYSYNDQLGLVKVK*
GCA_003594505.1	NOJU01000021.1	14	cas_type_I-F1	NOJU01000021.1_65	cas1_YPEST	Cas1f	67179	68168	-	NOJU01000021.1_67178-68168(-)_1	MDDLSPSDLKVILHSKRANMYYLEYCRVMQKDGRVLYLTEADKENLYFNIPIANTTVLMLGNGTSITQAAMRMLSQAGVLVGFCGGGGTPLHMACEVEWFTPQSEYRPTEYLQGWLSFWFDDEKRLAAAKQFQNARIDYLQRVWRSDRELTLEKFNLQDEVIKQSLDTFHQRTEAASKPANLLLTEAQLTKALYKYAANNTGKEGFTRQHQPDKKCTDKANDFLNHGNYLAYGLAASCLWVLGIPHGFAVMHGKTRRGALVFDVADLIKDAIVLPWAFVCAKENASEQEFRQQILQAFIEHKALDFMFDTVKHVALPGKEEEEREAHQL*
GCA_003594505.1	NOJU01000021.1	15	hhe	NOJU01000021.1_74	Hhe_00001	Hhe	77447	83176	-	NOJU01000021.1_77446-83176(-)_1	MSNEYNKYLIDQLEELVEIHKHNDVILKKIDAVLASRRVRKRNTDLRDRIKSIRTAAKNNVSQASKTPENQPTKSEPMRNSDAPIVYPDNFLVSAFEGMRQRLLDTSGGRSRLLNLDQNGRSFVRIVDELPDQLMKLLMSEKAMHVAPVPEPTSTQLVEHGFLRWDDEHEKFIELKKQPDAKQWAGILGIHNSFELPRDSEHVDDNRHTDLELQSLLFEAELNSCLKKLATDARTAIDETGNNILFLCLGFLEWVEQDEGGRKRLAPLYMVPVSITKHFQNGLAVYRLQYTGEDIIPNLVLREKLQQEFGLTLPEVTEPDSDDKLLTPEKYFQEVSALLARKSNDKTVRLWQVRRFGTLATLSLGKLLMYKDLDPRKWPEGEGNILQHEVFRRFFQDEARQVEFRGEAKSYVLDEVENVHQNFPMIEDADSSQMSALIDVMKGKNLVIEGPPGTGKSQTITNILAAAMAQGKSVLFVAEKQAALEVVKRRMDKAGLGDFCLDLHSDGAKKRLVLDDFNQRIANSHSFKYSTAEYDRQVERYERAREKLQSYVQMINAEWKHTGLTIHEILMAATRYSSECSNLKFQDVAPDDLSGDTFNRVILDEKIDQLTQFYDYLQRVSQQLDNSDNWCSHPWYGATNKALSGVEPEDVVRQLQQWDCSLTNWLKELVDQCISFDVHPDYDLMKAEAFVSSWADIPAPKGDELFTAIEQITPESLEELDGYLALYQSIAEGYVYLRKHFVKDVIENLDSVEDIELAMRGLAELGVDRTLGLSEIARTLSSLQVAIDTCAKIDLIRSEMAPHLPQAAQQLLGCSRQGLNELDTFVRLACELPPANLSLRKELWDSEELAYELGSLEQRVQALSDEKRTLSDSLDTEALPSVELLKRYAEAYRNKGLFSWFSPKWREAKKAVSGFKKSGSHSSQDIAVLLERAATWFEESNTFLNDTKYRSLLQEHFQGAETDMVKIRSMVEWYQKVRAEYGIGFGRRVPLAQALFSLPSEFIRGINTLNSDGLRQQIDSFSQALRRLALVYPKMAVFAAEDIDFTSDNNLLENAKVEIEKKLFSCQRFLVDANMSQELLWEGINSAKQLDSRVKSFLDQGLDEKYFGNAALLSVPVSVQVSPELSRITATMDFVEELYERCSSPDIISLVKQCSNIDSIVELRQVGSELEALMRRAQYDESVFFELVGGNREQWLEYCGFELKHVIERNEKAIKSVEWLDGWIKYLFAKARMEKGGYSRLNQYLSQSSCSLEQAQNALKFTTYQMLAREIYKERPELTQMSGHEQAAIQQQFAKYDEELKILQRKRVAALASERHIPSGTRGAKVSSYTEDALLDHEIKKKTRHISIRNLVTRAGSTLVGYKPCFMMSPMAVAKYIPPGSITFDIVVMDEASQVKPQDALSCFARGKQIVVVGDSKQLPPTSFFEKTVSNDSEYDQEDVGVIDDAESILDAVSDHFPKRQLKWHYRSRHESLIAFSNHRFYDSSLVVFPSPWGQSDEFGIKFNHVPEGQFLNSVNHGESHAVVAAIREHLLSKASESLGVVAMNSKQRDYIEADLERLIGKDKLLREAYELNQRSDDPLFIKNLENVQGDERDVIFISFTYGPQEKGAANIPQRFGPINSASGWRRLNVLFTRAKKRIQIYSSMTADQIVLNESSSLGVTSLKGYLKYAQHGQLIGHDGVQQKEPDSDFEISVMDALARKGFECVPQVGVSGFFIDIAVRDPGMPGRYLMGIECDGATYHSSKSTRDRDRVRQGVLEGLGWNIRRIWSTDWFKHPEAELKPIVEELKRLSTPIKLQTSTESISEVKEQPAEGLSHKAAKTLEEALTRYKLVIEKMYPNTEPHEKLLRPDMIEHLVMDRPMTHEEFTLRVPAYLRQNTSAKEASDYLDDILEIITDYESIDSFSLTSSE*
GCA_003594505.1	NOJU01000025.1	16	DMS_other	NOJU01000025.1_54	mads_3	mad3	57966	60788	+	NOJU01000025.1_57965-60788(+)_1	MDKIEVRGARTHNLKNINLTIPRDKLIVITGLSGSGKSSLAFDTLYAEGQRRYVESLSAYARQFLSLMEKPDVDHIEGLSPAISIEQKSTSHNPRSTVGTITEVYDYLRLLYARVGEPRCPEHQVPLKAQTISQMVDKVLELPEGSKMMLLATIVKERKGEHVKTLENLAAQGFIRARIDGETCDLTDPPKLELHKKHTIEVIVDRFKVRSDLQQRLAESFETALELSGGIVVVAPMEGDGEEQIFSANFACPHCGYSMRELEPRLFSFNNPAGACPTCDGLGVQQYFDPDRVIQDANLSLAQGAIRGWDQKNFYYFQMLTALAEHYDFDVHTPFNKLSKKIQEIILHGSGRTEIEFKYINDRGDIRLKKHPFEGILHNLERRYHDTESNSVREELAKYISNKPCSSCDGTRLKIEARNVFINDTALPTIVELSIADALTFFQELKLEGQRAQIAEKVMKEINDRLQFLVNVGLNYLNLSRSAETLSGGEAQRIRLASQIGAGLVGVMYVLDEPSIGLHQRDNERLLQTLTHLRNLGNTVLVVEHDEDAIRMADHVIDIGPGAGVHGGMVVAEGNVQEIIANPNSLTGQYLSGVKKIAVPEQRTPKDAKKTVELKGAVGNNLKNVDLSIPVGLFTCVTGVSGSGKSTLINDTFFKIAHTALNGATTATPAPYRSIQGLEHFDKVIDIDQSPIGRTPRSNPATYTGIFTPIRELFAGTQESRSRGYQPGRFSFNVRGGRCEACQGDGVIKVEMHFLPDVYVPCDVCKGKRYNRETLEVRYKGKTIDEVLEMTVEDAREFFDPVPVIARKLQTLMDVGLSYIRLGQSATTLSGGEAQRVKLARELSKRDTGKTLYILDEPTTGLHFHDIQQLLSVLHRLRDHGNTVVVIEHNLDVIKTADWIIDLGPEGGQGGGLIIAEGTPEDVAQIEASHTARFLKPLLN*
GCA_003594505.1	NOJU01000025.1	16	DMS_other	NOJU01000025.1_56	SspA_00001	SspA	62719	63837	-	NOJU01000025.1_62718-63837(-)_1	MTIRSFIPPHRILMGPGPSAISPQVLQALSRPTVGHLDPLFIGMMDELKQLLKYAFQTENEFTIAVSAPGSAGMEACFVNLVELGDKVIVCRNGVFGERMRDNAVRCGAEVVVVDDEWGCPVSIEKVQTAIDEHPDAKILAFVQAETSTGALSDAQALGALAKQHGLLTIVDAVTSLGGVPLLVDEWQLDAVYSGSQKCLSCVPGLAPLTFSPRAIEKIQSRKTPIQSWFLDQSLVLGYWSGAGKRSYHHTAPVNSLYALHEALLLLQQEGLEHAWQRHRVMHEKLKQGLEQLGFQFVVSEPYRLPQLNAIYVPEGIEEAKVRSHLLNEYNLEIGAGLGALAGKAWRIGVMGYGARSENIALCLRALEESLL*
GCA_003594505.1	NOJU01000026.1	17	GAO_19	NOJU01000026.1_31	PD-T7-2_A_WP_153741654.1	SIR2	31079	32092	+	NOJU01000026.1_31078-32092(+)_1	MSDFDFFAQAQKYYQKSPVIILGSGASAAYGLSGMGALAQHLMDTIEIDSFDKAEVEAWDNFKLKLEAGVDLESALHEVQLSKKLTDLVVQSTWALLNPQDIEVFQLSLDRAEHFPLAKLLNGLFRSVAERIDIVTTNYDRIAEYAVEQAGIHHYTGFSHGYRRLQIPPKSIKADRVVNIWKVHGSLDWFLSPLGDVVGLNQVQDIPKGYMPQIVTPGIAKYMTTYHEPFRTIIQMADAAIRSKESYLCIGFGFNDEHIQEKLIEKCMREGGCITLITHTLSESARKFFLTGNVKNFLAIERGSHDQQSIIYSSDTSDVTTVEQDFWSLSGYLDLVL*
GCA_003594505.1	NOJU01000026.1	17	GAO_19	NOJU01000026.1_32	PD-T7-2_B_WP_212464868.1	HerA	32106	33827	+	NOJU01000026.1_32105-33827(+)_1	VSLFAYKDDQALGKVASVDTSTVVIEVDDREFLKRLQVNRLAVLQSAKPGQHLIGLISQVTRKKIFEITENEEEVNEQNLCKVALIGTLLDRDGERRDVFRRTLESVPEIDANCFALEGEELTAFMRVLSNAAAEGNSLRLGKYTLDDNAIAYLNGNKFFQRHAFIGGSTGSGKSWTTAKIIEQMANLKASNAIVFDLHGEYAPLKHKGLKHYKVAGPVEIEAKKTIADGVIHLPYWLLSYEALVSLFVDRSDQNAPNQAMIMSREVNAAKQRYLEEGKHTDILESFTVDSPVPFDINVLLQRLDEINSEMVPGSGGKPKQGDFHGKLARLIARLENKATDKRLGFLFQGGSDTLDLNWLLQLTDALLGSTQENGQGGIKIIDFSEVPSDILPLIVSLVARLAFSVQQWTPSKDRHPIALLCDEAHLYIPQRNAAGAADDISIEIFERIAKEGRKYGVSLVVISQRPSEVNKTMLSQCSNFVSMRLTNADDQSVVKRLLPDSLGGFSDILPTLDTGEALVVGDASLLPSRIRIDEPIQKPNSGTVDFWDEWQEDAAVGRIAKAIQNWRKQNIQ*
GCA_003594505.1	NOJU01000026.1	18	RM_type_IIG	NOJU01000026.1_33	REase_MTase_IIG_00029	REase_MTase_IIG	34264	37989	+	NOJU01000026.1_34263-37989(+)_1	MNNKALVAAMGFKPKEGVTGVHYKQYAEAENYILEVDFESELLNYGELILSDSKTTQNFSQAENWVVFECVDRLLSMGYLPQNIILEKTWPTGHGTSGRLDILVTDVTGKAYLMIECKTLGLEFTKEYNKMLKDGGQLFTYYQLDRSADFLMLYASDFIDGSITYRNEIIKIEEDYRQASNVKDLYDVWNKLPKDNGIFDSWVTPYHFVSKALTLDSLIEITQEDSSKIFNRFLEILRHNVVSDKPNAFNKIFTLFLCKIYDEKSTRPDEQLKFQWLEGIDDDISFQKRLTDLYGKGMSEFLSKKVTDFSESDFDEEFGNDLDNEVREKLLSEFTRIRLMKNNEFAIKEVFDKESFLDNGKVVKEVVELLQGYRIRYSKKQQYLSDFFELLLTTGLKQESGQFFTPVPVAQFVIRSLPIDKMIDDKLNNGEADNLLPTIIDYAAGSGHFLTESMHVVQDIINTKNNNDYIDSTARKVRIWQDAHFDWADQYIYGVEKDYRLVKVGKVGCYLHGDGIANVVHSDGLGNFSKTKEYTGKLKYSDTYNIQDNRQFDIVISNPPYSVSAFRNNARKYYDEKDFELYDFLTDQSSEIECLFIERTKQLLKDDGVAGIILPSSILNNGGVYTKTREIILKYFDIIGITELGSNTFMATGTSTVTIFLRRRKNRYSKDIENGVNVFAKTHQDITMNGVELPVSKYVSHVWKGVTFKDYLTIFNRCPNEVIRNHELYKEYFKDIKDEDDDIKISKIISIEKEKITYFIITCTQKVVLIRSGDKKSEKEFLGYEFSNRRGSEGIHPIQRGLSIDECTKLYDAEKFDNPEKASTYIYDAFNGDFSRKIHDSLRNNIFRFNLVDMITFDRSDFDKSISLSIESKLDYAMIWGTTDLVSLSAVSEIKKGTTITKSKTISGNIPVIAGGKEPAYFHNQSNRDGNIITVSASGASSGYVNYFSHPIFASDCNTIKSLDEELVPTLLIYQYLKSIQPFIYDLQRGQAQPHVYADDLLQVKIPKLSNFVARKIVAEVLALDKMAKDLQEELESKKQALHDLVGNLEVSKISLGQVSSFKNGLNYSRQSVGDVVTVVGVKDFKEHFSPRYDELEKVQIDGSFSDDYQLNLNDILVVRSNGSANLVGRFLFIDEVEAKMSYSGFTIRIRVTSDSFDPKFLCHYLRTNNIRQKLTKDSKGSNIKSLNQKLLSSIKLPELSLSEQKNLLKEIDVLNSRISMIEDTINSIDSEKDVILRKYI*
GCA_003594505.1	NOJU01000030.1	19	druantia_type_III	NOJU01000030.1_43	DruE3_00003	DruE3	44674	51108	-	NOJU01000030.1_44673-51108(-)_1	MSSAINFTSLYQDLSSVTSQAVINRLQLKSTPLRRFLEREFQVKFGKGNDFFAQPVFEATFGWEPAPKTENLIALKEAGFLASSLVSNLAYPPMPIPENEKQLADYEARNIDESRWAGDIQEDYTWPVDRPPYQHQINAWRHLSTDDVKSVVVTSGTGSGKTECFLIPLLNDLAKQAALSSDPLVGTQAIFLYPLNALINSQKERLSAWTRGFGGKVRFALYNVETPETPELKNKENASFSSHSAPELVTCRRDIWSSPPPILVTNATMLEYMLVRQKDEDILAKSQGKLKWIVLDEAHTYVGSQAAEISLLLRRVMHAYGVEPDQVRFVATSATIGDKSKQEETNQQLQEFLAKLAGVSLNQVKVVNGRRLIPDIDESQKDDHFLYEYAKSLESGKLFEYLCAFPTFRTLRGKLTSEPLTLEEIAATIWPEKSHSLKQSDLENALKFMDLAVTAYPNGDKKSEQAFLPVRAHIFHRAQRGFWACVDPQCCNKKGTELENGWKFGMVYTHEKTHCDGECGAPVFELTHCSDCGTPSLSAAKTTADGGVKLIEGRESDLLDDYADEIEHLEDENEELETEFEANLQIFAREDAIGNAHDKSGCSQVFIDAKSNRISDTYSDGLLSIFYNQNERSQGVRCACCNAVEYKPNVVFKRGILGAPFLMGTLVPAMLRHIPSENPDEMKGKRLITFTDSRQGTARFSAKIQLDSERNWARSVIYKETLKTARSTTIPTELQGQLATIEMLKNQNAEANAFAISTIQSIVDSQLALLKPKPLSWIEIRDELASREEIQLLSGEYLASLEDGAFKKELEKLPGEYAKRQQRFESAKNVAHLFLLREFARRAKTANNLESMGLVQLRYPAIDSLIEDDITSFEWRNLGFSLQDLKDYLKICLDFYVRENTLINIDSDAIHWMGAKIMPRLLKEPGYDFKDKYERKAYFRFPLVNKGIQHRLVRLLEIASGREAKIEEGTFNDILRFVWEILTRKLEILTPAAPRLEMISGAQLTGYELSLDKNVAFALIEKAWLCPITNRWLDSTFKGLSPYTKGSSTREDVECSPALYLDIAHPDLSLLDESPTKIRSWLNQNETVLSHKESGRWSDISDKVIAGVQFVRAAEHSAQQESEQLKKLEKAFKKDHLNVLSCSTTMEMGVDIGSLSMVAMNNVPPSTSNYLQRAGRAGRRKESTALALTFCKSTPHGERVFAEPKWPFTTPIRVPKVSLDSTVIVQRHINAFLLAQYLKMEKKKSQNLMTMQAGAFYLGESGFCPVDGFVDWLYDSAETNESVLSGIRTLKFDSAYSSFPDSSLIEDARKCIVSAKDKWLLRYETLKHQLLNAQGSDNGATKKLERQLKRIERDYLLAQLADSGFLPGYGFPTGVVQLITENRSDKSTRDDNKQQARKAYPSRGLAVALREYAPGSEIVKDGAVYQSQGLQLNWKMPFSQNEIQQEQLLQYQWECRHCGSLGIEPFKEEGKSKRCPDCDSVSLVWSEFIIPSGFVVDYNKPLHNNYVQPDYAGYREGKPAIKGEEWQPISREGLGRFRVSNEGTIFHYNDGNGGGYALCWCCGRAEALAVEKTPQGSYRLASEPKIHSEHKRLQGLKIKGQVHCDTWGVKYSQIGKASKEIETPFILGYPQKTAMFELQLKDPLSFTWISDEKLIYTLGVAIRQMYALERGITTQELGVTVKKKKTELGEEVTSLFIYDLATQGAGFSSAIPEYLTKLWVGLIAYLEKCPSMCAAACHSCLLDYDTQHSVKKLDRMHLLSYLNESCLLDLLSLSEDKKYFGSNSAAELLNAQQALTRIGTACSDVSFFIHGSDWEWGDWSIKEHVLSLKSKGIPVKIYLSQQAAESIDSDLAWEICRTLPISKVDIYKLVEPVRLELGALPVMKVKLSCGDKWFAVSNKTSVSANSHWGKDASGCLVSGKNVNVEVVAEPLDIVAIARKSGLNENSTIIEDLNSLRGSVDEFGRRFSDLLESHIPEFKSKVSGRIDSIVYSDKYVVSPLSVVLVNQILSEFKKRYGIFSAEIHTAHPKQNADYRSRTIAHNFYSSDDLNDFVYQSAKTFNTEVYSECCDSNDLPHSRIMVIHLNDGSVIKVLLDHGMGYWCKGRDYSGYRFDFRDVYSEALSVGTWGFNLVDADKSTYIAVKMS*
GCA_003594505.1	NOJU01000030.1	19	druantia_type_III	NOJU01000030.1_44	DruH3_00001	DruH3	51111	54629	-	NOJU01000030.1_51110-54629(-)_1	MTNPSTEIHSWFIEFEKRRPIHKLGMPLWSLKVTDEELNHLQIILKGIFSGKDPSVIFNHYSCTGGNSRFDQVFTLYLATWIQRNFRGGRERWPVVLASLNIKHENRLNPAIYESVKFGLKYWGIDLYSTSSANQYFATLYCQGGFPRSGLVGLVDGPVSSYLDSVITQFGLFHKTSSLSSIAEKRLEVLPETLKQIPFATLASALISSLLSLRDRFHLYAEIDPVAALSVKNPGWRDELPFLLCDEEAHELMGRLLKRAATIIRREQNPVRIRRYLTDSIDCCEVVAETHINYTIHPEDLNNVLGVSNLPTYFDLYTQTQSGERARSASFNLKGQQNQRWQVLTKHTCFYGADATSAIGYELWSDGRLVGSDQYYRGEELNNDLPWVFSAEGQRFLFVGQGNVSAKQGSVFVVFDGELRPSNALSEVEKVAEIASLNKSVFKVTGRAEALVTFGKFTISTFADEVNEFSCWFDGKRCSEAVSHRNTFYGRPNVFVRYGLDKPYAVPEGELFWRCIDSDSLCSLMAENLQFGLGVIVWIKDGNVKWQSKCALLPESAHFNVLHYDRGEVELKATGFKNTDLGILDGETKWLRDVDKLEDIYFAELQLPANMPESFHLILGWNNSLDNKIVFEFASMQAGICLLTPEGTPYKLQKNTLTVEELFTHKLKVKMPSSSDNTLSISAALMGKNKRIRASVTERIVCEASTTTISSNILGRMAQVLYAQSDNLYDFVTFKFYAGQELLDSRLPKVEIFKHPVQCREQDERIVLKVLSSRRHKNRDTIVLSAAPIWDLGCTHYKLERTTNSFDDLLFLMPETDLSGPWFVYALNDNKVQPRTVVVEADSVKEVKASLTPLQRAVRDLPFNRETFQFDYTDMDACIEAPMESLQHADWCTMQSFVDMLDLSTPNTFHLFRRLILKTDVLATLLLQQQSPESFERLWSLANEMPFEWLYVPVPYWEKAIQLVLKDTLGQLAHLQGTITQEQFDCIKRSVVESRFQMLADKGKYFKTVVELVLEKHFQITAPWSTSPIFSNGESDTNSILYEFHQEKAAFFSRHDGRLMNHVQNKHNDRELRDHMETSMSRSLLPAELKGLLQHYSVDKNKADARAFALDLPVMVSFKNAGLFDNSTTTENEDWLVSFALSQLQKFDRVWLQNSMSCALKAAHIQKTNTVQ*
GCA_003594505.1	NOJU01000034.1	20	PDC-S07	NOJU01000034.1_6	PDC-S07_WP_110056698.1	PDC-S07	9299	9697	-	NOJU01000034.1_9298-9697(-)_1	LKRIHIVAGIIFNSDQSEIFITKRPDHLHKGGFWEFPGGKVEAGESREQAMVRELEEEIGITVTEQQAFQHFDFDYTDKSLSFDFMLVTAFDGQPHGREGQQGGWVKIADLANYRFPEANDPVVKQVIAQFG*
GCA_003594505.1	NOJU01000034.1	21	PDC-S46	NOJU01000034.1_1	PDC-S46_WP_094381220.1	PDC-S46	360	2534	-	NOJU01000034.1_359-2534(-)_1	MKLQLDLANCYGINQLSKELDFTKSATNDGINSLYAPNGTLKTSLAKTFKDVEKNKDTKDLIFPSRTTVRNIKIDGADIASPQVMVIDSYNESYSSQQLSTLLVNEELKQQYDTALKEVDGKRSALINGIAKKSGKRDVPSLFNEAYGIPQKELLGLLVTLFEQTNPNYTQYGEYKYDTLFNQKALQLIATEDLSRDLADYVDTYEKLIEKSTVLSKTFNHQKADIVSKSLTDNGFFNASHSVNISIDGSKQEVSSKKELNELLQSEQDKVLQNPELKEKFKRVDSKLTNKETQAFRDLISEHQDLLGEFTNVDEFKRKVLIGYLQSNQAAWDDLVSTYKSNQELVASIVHQAQQQKTTWETVVDTFNKRFKVPFKLSVENQDEVILNNAAPAIKFEFDDGRGEPEVVSQSSLVEVLSQGEKRALYILNVLFEIEVKRNNIQPLLIVIDDIADSFDYKNKYAIVEYLRDIAKVAHFSLLLLTHNFDFHRIVSSRLGAKRQNRHMATKSSTEIILKPEKYQKDVFNVWKQNLATNEAYLLASIPFARNLAEYCGHEDHYSSLTSLLHLKADTKDIKVSDIQAMYRNIFVDQSALELPNSESLVFEKIIEHSDALVAAPQESPELECKVILAMAIRLQAEHFMITRIADPVFVDGISSNQTRALYDKFIKLHQSEQDTISLLDQVNLMTPENIHLNSFMYEPILDMSAHSLYKLYSDIQKLVNAQV*
GCA_003594505.1	NOJU01000037.1	22	PDC-S05	NOJU01000037.1_20	PDC-S05_WP_205747975.1	PDC-S05	15907	16938	+	NOJU01000037.1_15906-16938(+)_1	MPSLSLQDQTSEFLLYTAPNGDVKVEVLLSAETIWLTQKRIAQLFGVGVPAISKHLDNIYDSGELQREATISILETVQQEGKREVKRKLEYYNLDAVISVGYRVNSAQATQFRIWATQLIKDYIIKGFTMDDERLKNGRFFGKDYFKELLERVRSIRASERRIYQQITDIFAECSIDYDPKSETTRLFYAHVQDKFHFAITGHTAAEIIALKADANQPLMGMTTYKNAPSGRVLKSDTTVAKNYLSEDEIKKLERAVSAFFDYIEGIIERRNTFTMEAFAESVNKFLTFNEYQVLEGYGSVSRKVAEQKAHAEYEQFNKQQKIESDFDRQIKKLLNDGRKKKD*
GCA_003594505.1	NOJU01000037.1	23	RM_type_I	NOJU01000037.1_17	MTase_I_00005	MTase_I	13079	14659	+	NOJU01000037.1_13078-14659(+)_1	MTSLQQRAELQRQIWAIANDVRGSVDGWDFKQYVLGTLFYRFISENFVNYITGGDESVNYAAMSDDDENILAAKDDAVRTKGYFILPSQLFSNVAANAHKNENLNTDLAAIFAAIENSANGYDSEKDIKGLFADFDTTSNRLGNTVEAKNKRLAAVLKGVAGLTFGNFEDNQIDLFGDAYEFLISNYAANAGKSGGEFFTPQHVSKLIAQLAMHGQTSVNKIYDPAAGSGSLLLQAKKHFDAHIIEDGFFGQELNHTTYNLARMNMFLHNINYDKFNIQLGDTLTEPHFLDDKPFDAIVSNPPYSVKWIGSDDPTLINDARFAPAGVLAPKSKADFAFVLHALSYLSSKGRAAIVCFPGIFYRGGAEQKIRQYLVDNNYVETVISLAPNLFFGTTVAVNILVLSKHKTDTTTQFIDASGLFKKETNNNVLTDNDDEKNPGHIQQIMKVFASKENVEHFAQSVDLDVIAGNSYNLSVSSYVEAKDNREVVDIAELNAELKTTVAKIDALRSDIDAIVAEIEGEEIEL*
GCA_003594505.1	NOJU01000037.1	23	RM_type_I	NOJU01000037.1_18	Specificity_I_00026	Specificity_I	14656	15786	+	NOJU01000037.1_14655-15786(+)_1	MSNLSSMEKLLNGFEVEWKELGSVAEIKRGTSITKKNVIHGDVPVIAGGRTPAYYHNVSNREGQTIVIAGSGAYAGFVSWWEQPIFVSDAFTVKPTSTLMTRYCYHFLMNMQQQLHDFKSGGGVPHVYPRDVSPIKIPIPCPDNPEKSLAIQAEIVRILDAFTAMTAELTAELNLRKKQYNYYREKLLASELPSSKKATLGEVLDMRAGRHIKAKDISAIKNTEHKYICFGGNGSRGFVQAYSHDGDYALIGRQGALCGNIKRATGKFYATEHAVVCTPKEEIDIDWIFHMLTFMNLNQYKSQSAQPGLAVGNLANLAINVPPISVQKKIAKILNKFDMLTTSLQEGLPREIELRQKQYEYYRDLLLSFPKSEEAA*
GCA_003594505.1	NOJU01000037.1	23	RM_type_I	NOJU01000037.1_21	REase_I_00009	REase_I	16943	20044	+	NOJU01000037.1_16942-20044(+)_1	MTTTHKSIAESNNFIVLDRYTKQWQVNESYQSEGDLERELIQDLTQQGYEYLPALTTPDAMMVNVRKQLQALNKVEFTDAEWARFCEQYLNTPSDNILDKTRKVHSDYIFDFVFDDGHIANIYLFDKKTIARNKVQLIKQFEQAGSHANRYDVTILVNGLPLVQIELKKRGVAIREAFNQIHRYSKESFNADNSLYKFLQLFVISNGTDTRYFANTTKRDKNSFDFTMNWAKSDNTLIKDLKDFTATFFQKETLLEVILRYSVFDVSNTLLVMRPYQIAATERILWKIKSAFNAKNWSNTESGGYIWHTTGSGKTLTSFKAARLATDLDCIDKVFFVVDRKDLDYQTMKEYQRFSPDSVNGSDSTAGLKRNLDKDDDKIIVTTIQKLNNLIKSENDLPIYNKQVVFIFDECHRSQFGEAQKNIKRKFKKYYQFGFTGTPIFPDNALGAETTGSVFGQQLHTYVITDAIRDEKVLKFKVDYNDVRPQFKSIETEQDDKKLSAAENKQAFLHPMRIREISQYILNHFNQKTHRAYKGAKGFNAMFAVTSVDAAKAYYETFSQLQKDADKPLKVATIFSFAANEEQDAIGDIADESFEVTAMNSSAKEFLSAAIDDYNRMFKTNFGVDSNGFQNYYRDLAERVKKQEIDLLIVVGMFLTGFDAPTLNTLFVDKNLRYHGLMQAFSRTNRIYDATKTFGNIVTFRDLEQATIDAITLFGDTNTKNVVLEKSYKEYMEGFNDIVTGQARRGFVDIVKELQERFPNPENIEKEQDKKEFAKLFGEYLKAENILQNYDEFAGLKALQSLDISDEQAVEEFKSKYYLDDADIEAMQTIDMPSERAIQDYRSTYNDTRDWLRREKEGQDKDKSTVDWDDVVFEVDLLKSQEINLDYILELIFDHNKKNKSKEGLIEEVRRMIRGSLGNRAKESLVVDFINQTNLDEISDKASIIDAFFKFAQAEQKREADAIIASEKLNIDAAKRYIASSLKREYASENGTALNEALPKLSPLNPQYRTQKQTVFQKIAAFVEKFKGVGGQL*
GCA_003594505.1	NOJU01000047.1	24	RM_type_I	NOJU01000047.1_10	REase_I_00002	REase_I	11844	14969	-	NOJU01000047.1_11843-14969(-)_1	MSFTEDSRVKIPTILHLMRLGYEYLSLKGTHWDKDTNIFPELFSSAVSRINPDMTPDDVARLLEEVKLSLDNQDLGRAFFNKLKARSGTKLIDFENFSNNSFHVVTELTYKNGDDEFRPDIILLINGMPLVFIEVKKPNNRDGIIAERERINKRFQNPKFKRFANITQFMLFSNNMDYVDGDPEPIQGAFYASSSYDKPVFNYFREEEVLDLTALLKPLTDEQELAVLKDNNLEVIRSNPEFLSNKEPSRPTNRICTSLLSKERLSFVLRYALVYVSESDGLQKHIMRYPQMFATKAIERKLNEGGRKGIIWHTQGSGKTALTYYNVGFLTDYFQKREIIPKFYFIVDRLDLLQQAQREFTARGLIVHTINSREAFTRDIKATQVIHNHSGKAEITVVNIQKFKDDPDVISTQDYNVTIQRVYFLDEVHRSYNPKGSFLANLTQSDTNAIKIGLTGTPLLGEDYNSRVLFGDYIHKYYYNASIADGYTLRLIREEIATNYKMTLQQALEEAEVKMGDVDRKEIYAHQSFVEPMLDYIISDFEKSRGTLNDATIGGMIICDSSDQAKKMFELFNAVYASKPLTSCDSAEPQQATSVAEPSPTYAQTASMEPAKQAHKVSNAALILHDVGTKQERKDWVEDFKAGKIDLLFVYNMLLTGFDAKRLKKLYLGRVIRKHNLLQALTRVNRTYKDFRYGYVVDFADIRKEFDATNKAYFDELQSELGDEIESYSKLFKSQEEIKQEIEHIKDVLFRFDIGNMETFCDQISQIQDRETVLALKNALADARSLYNLIRLQGEYDFLDELDFAKLNVLYRETSNHLDLLNLKQDLEQGTDTTHLLHRALEDVIFKFVKIGEEELVLADQLKNTLRQTREALASNFDQQDPKFINLKDELERLFKKKNLSEVTQDEMVANIDALNKIHQRVKELNRQNNQLRQKYLGDTKYARLHKRLYERQQERRDITDSERKIFEALLGVKEDADSQVLDNTSVLDNESYFERHLLPKVHNRFIKQQCIPLNAEAVRYVNHLVVAEYLKEFNTGSQSW*
GCA_003594505.1	NOJU01000047.1	24	RM_type_I	NOJU01000047.1_8	Specificity_I_00017	Specificity_I	8908	10191	-	NOJU01000047.1_8907-10191(-)_1	MSKVMLLKDCCEFQEGYVNPSQKDPSYFGGEIKWLRASDLNGGHVYNTERTLSKKGYKSAGKSAKLFKKGTLAISKSGTIGALGILEDDMCGNRAVINISVDKSKADLKYVFYTLKYKKEELVSKAGGSIQKNLYVSALETLSLNHDLIEEQRRISSVLSSIDDKIELNNRINAELEAMAKTLYNYWFVQFDFPDANGKPYKASGGKMVYNDTLKREIPVGWSDGTLDNLGQIVGGSTPSTADKNNFSEQGSAWITPNDLSGNIGNKFISKGAMGVTAEGIKSASLKKYPAGTVLLSSRAPIGYMAIARNALTTNQGFKSFIPSKGYPTEFVYFTVKNSLKAIIQYASGSTFKEVSGTVIKTVKLALPPNELVEEFRAKVEDLFKRQDTLEQENEQLIALRDWLLPMLMNGQVTVKPSTESKETQHG*
GCA_003594505.1	NOJU01000047.1	24	RM_type_I	NOJU01000047.1_9	MTase_I_00016	MTase_I	10184	11815	-	NOJU01000047.1_10183-11815(-)_1	MVELEFREKTKALIDSLKSICATNGLGNSTGEFEIITQVFLYKFLNDKFAYEAKKIDEKIASAKKWEEALIEMSEEDLEMLQIQMGGDTARLKPHHFISHLFNQQDKPGFAQLFDDTLMDIASTNNDVFAVMTDTGEKVQLFTRISENVTVSKRDAFCKAIINKLIEFSFERIFNQKFDFYATIFEYLIKDYNSNSGGKYAEYYTPHAVARIMAAILVPEDQQGTVRNVSCYDPSAGSGTLLMNVAHAIGETRCSIYTQDISKKSSNLLRLNLILNNLVHSIPNVIEGDTLRHPHHKENGDLRKFDYIVSNPPFKLDFSDFRDELDSKENKDRFFAGIPKIKAKAKDKMEIYQLFLQHIIYSLKPGGKAAVVLPTGFITAQSGIDKKIRQYLVDNKMLAGVVSMPSNIFATTGTNVSILFIDDSNKDKVVLVDASNLGQKVKEGKNQKTVLTPEEEQQIIDVFNNKWTEEDFSVAVSYDEITAKNYSLSAGQYFEVKIEYVDITAEQFFEKIQGFARDLDSLFNKSRKLETDINKQLAGLKYE*
GCA_003594775.1	QZDR01000007.1	1	PDC-S11	QZDR01000007.1_416	PDC-S11_WP_104289981.1	PDC-S11	421490	422713	+	QZDR01000007.1_421489-422713(+)_1	MTIYTFEENNLIPIKTTTFVEAEILERSHLQQAIKNNIGVIAPDCLVIAEEYSDWDSSRKRIDLLAIDRSANLVVIELKRTETGDHMELQAIRYASMVSNMTLDLALEKFCKFKQINGFPLFDKESAFTEISDFVDVELDESTFGDDVRIILVSPNFSKELTTTVMWMNERNIDIKCVRIQPYTYHGSILIDVQQIIPLPEAEDYQVKAQKKSEERREAKTTIQKDYSKFIFNGETLNKRNLAYEIVRTRFNELPEKSFENLYSDFMQYENVEGLIVKYEEVLENRKDRYFYDESKVLIMDNGDRYVVSNQWDKVNIYKLIEVANNFNYEIIDQSQSGVVRSYELNDHLIEQLEDKTILVSRNGESLKAYPYLEKLGLEHGVSTTNKYGKKKNTRQLGKEILDKLMR*
GCA_003594775.1	QZDR01000007.1	2	PDC-S26	QZDR01000007.1_193	PDC-S26_WP_111444287.1	PDC-S26	220871	222115	+	QZDR01000007.1_220870-222115(+)_1	MNSKISQIIQSTLNILEENNSHGNNFNLLKICGVSNSEVFTHTPILKELLDPEGTHGQKDIFLKSFVEFFKLDFKIRGNIKTKKEQRFNDYGQIDLMIENEEQIIILENKIYAVDQSKQLQRYFNFCKNYAKKQPLLIYLTLFGNEPSFSSLGNIKKVDNKYLIQANNELINVNLRCLSYKIDIISWLEDIKSQFNHLTNLQSALNQYINLLRMLTNELVTVNKELKNMLLEMTPNELQAIKQISNQFNSSNYRGDLLFKLFAYFEHKFIETGNYEISPEFQDIHYTFKNCQQWFKQLSNINPESKRNVIGCVLRSKKNLHVTFLFVAAKDNLHYGITLSEECHFNLNDLERLLPTWGQAKQWKKIPDGLISKGIENLRNFSGDAFKLLAVKDNNFLDDFIKDRLQEMDIILKL*
GCA_003594775.1	QZDR01000015.1	3	RM_type_IIG	QZDR01000015.1_79	REase_MTase_IIG_00029	REase_MTase_IIG	64711	68409	-	QZDR01000015.1_64710-68409(-)_1	MNLDNLKDLLLFLNFIQYQNVFTKKFSSGDHSLSIDFEKKQIIYPEAYGLKVNERQTCNFSSNENFVVLECVHRLLEKGYKPEHIELEPKWKLGHGASGGRADVLVKNHQNQPFLIIECKTFEREFNKAWKDTLEDGGQLFSYVEQEKSVEFVCLYASQWNETDKKIDDQQRIISVKDNPIILKDLPDALNYSNAKNVKERFKVWKDTYQLEATEKGIFEDNIQAYQIGKDKYTLAIDTQPINSMNIKGKYHEFRTILRKHNVSRRENAFEVLVNLFLCKIVDETQNPEDLHFYWKGMAYDSYFDLVDRLQKLYKIGMQQFLQQDIVYVSQDDIDGAFWAIKQKPNATEQRIKELFQQLKFYKGLDFEFIKVSNKEKFEKNAKILIEIIQMWQGLRLTSTEENQFLGDMFEYFLDNGIKQSEGQFFTPIPICKFIVSALPLESMLQKKSEPLKVIDYACGSGHFLNEYGSQVSKLLKPIKDIDEPNSYYVQTYGIEKEDRLAKVSKVASFMYGRNEVKIIDADALISHDEIKPESFDVLVANPPFAVEDFLQTIDEVEREKFKLFSLVNNPSNNNIQCFFLERAQQLLAPDSVMGVIVPSSILSNSDSIHIATREILLQHFDFLSIVELGSQTFGKTGTNTVVLFLRRKTQRPEQAVQFRNRVNNFFADWESEKASGGGAYQDIKVVEKYCQHTQIDFALYEMLLKGELNADLLAVEIFKDYQTDFYKQSEIVNLKKQRQFKAKTETEQQAELDKRLLNYLVSIEKDKLYYFMLTQYNAMVDNKARALLVVKSPSDNKEQKKFLGYEWSNAKGNEGLSYLGGDTVFEINTPLFDPKDRENSEKISYVIRQNFNGEQVSIPEHLTPFVTQVYLHDVLDFSRKEFNKAFNLSAQSKIEIETKWDLVKLEDVAIVKKGKSITQKDTTDGTVKVIAGGLDYAYLHGESNREANVITISASGANAGYVNFWREPIFASDCTTVQAETEQKTLYIYNVLKVFESYIYAMARGSAQPHVYPSDIANFKIPLPPLEIQQKIVQECEVVDLAVNTESQKVSTANQEIAQIILKIKSNATHKLKIGQLLSLEYGKSLPEHKRVAGEVPVMGSNGINGYHNESLCDGPAIIVGRKGSAGKVTYIERSCFPIDTTFYVKPLIESNLKFIYYLLKSLELEKSIVGIGVPGINRNDIYQLEIPNISYDEQAKIVQQIEVLEAQIAQAQKVIDEAPQQKQAILHKYL*
GCA_003594775.1	QZDR01000018.1	4	cas_type_I-F1	QZDR01000018.1_100	cls000849	Cas8f	118070	119236	-	QZDR01000018.1_118069-119236(-)_1	MPEPQTDIFINALEESVHFSLKTINSNIEKGGIRLSNQQALDLPYLSARTLLNEGFLLPTDYQANAGKTASIFKVVKAAMINDDISSEEAEFQQQVEQLKPSISSIFNEPYQAGTENIDIRMRQLLIPKNGEYVSVSPLTAAGVNYLVNQEVNAVNELRKEKDSEFNRIQTAVFGIGGANPQNVGSLVRSMQRPITVDAPQASEKVRQALAIFYNGFTIRLSRKIKLLNGTKRAKEAIKEWSEILNRQLVITATNTIQNWHDLEIFAPSTNRDVRDQEVIFLNILAKDVLRQATFQKNILEEAESILPSREEIERPSFWVHPSLPFVLQGLIDPELRDDHWRIKFSDYLARKITNETFDIEINNETVSISLDSNSEGYIARRLREIVR*
GCA_003594775.1	QZDR01000018.1	4	cas_type_I-F1	QZDR01000018.1_102	cas3_yersinia	Cas23f	120124	123360	+	QZDR01000018.1_120123-123360(+)_1	MHVILISACEKRALKKTRAILDSYAIRTGHSSWQAPMTMDGLKEIRSALKKVATRQTAVAAYINFGVRRMKLAWVVGARHKFAHDGAYPVASTKKQQKLLMLDEWVKVSSLLAGAAGDMHDIGKASQHFQKKLSPEMAGQKIKDDIRHEWLSLKLLQQLRKSGWDWQLAWKNLDKGLDKFTLGDRQEIEQGVQNELEAVDYLVVTHHGLLGVEEALKNDPLALPHYENHVRTLVPSREQMSCAGELPDSIFKSHQKRMQRLTALIPKQKTDQLLYWKALALHSRAALIHADHIVSAQQYSLQKPENVSLFANTKLKTVDQDRKAKLQDQPLEWHLHQVGDRASRIAVQMMTDLSLSGLSEQTVEYICQPTTHSRFQWQNIAANALQKNIQKHPETPALVFNIAGTGSGKTRMNLRAACTLRPDDPRLAIALNLRSLTLQTGHALKTSMNLSEDEIAVIIGDTVTQTLFDQSKEKIEFVDEDENYPEPMFDAWGEDSDLPEWLHPLFTVEKNGRKVLDQKETTILASPLLVSTIDYLIAAGEPHRQGHHVKALLRIMSSDLILDEVDGYEPKALIAVLRLVQLAALYGRNVICSSATLSLTVAKTIHRAFESGMEMRAALYGAEKKSIIAIIDNELKPKIWLEQSNQKSEFNGNYQKHLDDLQIHLCSKPTHRLAQLLSLPETTVLSWKQSVLEAVKQLHQAHAWNFKKIEKKISLGLIRVANIKHAIRLAQFLSDHLPEANIACYHANDWLISRFYKEQRLDQLLTRHKDGKKRKTGNEQIEQDDEMIDLIQKSNSLNIPFIVVATPVEEVGRDHDFDWAIIDASSVQSIVQTAGRVNRHRLEKVQQPNIMIPQWNYRYCEQRDIEKNKQQTRQRRRVFVYPGYEGYGSSVTSTYSSQDLNELLPWDLQSQLVINARLRFDQLNCLFAEYDDQQIKSFCQNYFNDQGDQLFSRSDVDASIMTENIYNLTPLRERNYQETYMFEWAESLTVKKQVYGFDAKATKTLKYPKYDLVWDQVKFEEIPAKPQAWLALTPQQMKDYCDEYQIAYEQGCRISLTPYSRDTVSIWAYDYGFGIMSK*
GCA_003594775.1	QZDR01000018.1	4	cas_type_I-F1	QZDR01000018.1_96	cas1_YPEST	Cas1f	114519	115472	-	QZDR01000018.1_114518-115472(-)_1	MSQLRQERSRPLMLSKRACVFYLERVRVVLKDDRIVYLTENSQPVEYFYNIPEKNTAFLLLGKGSSLTDAAARRLAESNVMVGFCGSGGSPLFSSLDLTFLAPQSEYRPTEYMQIWMRAWLDDDARLLMAKILLLERIALVSQSWKKNFDLIQYGIHIDENALNTFKQDIDRSENQQELLAAEGRWAKTLYKQLAKGFGVEFIRDEGKNSHDTIADIANSYLDHGNYIAYGYAAVALNGMGISFAFPILHGKTRRGGLVFDLADLVKDAFVMPIAFTCAAKGLNQKEFRMQLIETCQDKDILDYMFGFITDICSKIK*
GCA_003594775.1	QZDR01000018.1	4	cas_type_I-F1	QZDR01000018.1_97	pfam09618	Cas6f	115484	116098	-	QZDR01000018.1_115483-116098(-)_1	MMDANYYLDIRVLESSDDTDLKLGHIRNQIYTVIHGAFRKLPAHYALALEISDKLKAKQEQFEKKHGRSAKPNFDILRIFAEKQDELDELIEAIKGHWKIRDYTVLGASIPVPAAKISGWKSYRKFRIPTLKAERTKLSRQNEPLRDRRLKAAKGMPFFQVISQSSGQGFTVIIDVQDCENAGYGLPDSYGLARKESPFALPVF*
GCA_003594775.1	QZDR01000018.1	4	cas_type_I-F1	QZDR01000018.1_98	cas_Csy3	Cas7f	116098	117159	-	QZDR01000018.1_116097-117159(-)_1	MTIFKKLPGSLSLQRGTVVSDGAFFNLFEDGKQEPLHVMYHGIRGTQNVAGNKEKGAATGNSLAREVTNIQLTESAKLQPKAKLLVKWDFRFIDLSYVLFASASKAGADKSEEYNFRQAFLSFVNRAKESDGLKEVVRRYVRNIVNGRWLWRNRIVAESITLQVTAQDYPETFSFDALSYNLKSFDQPSEQEQTLADILLKGITGESTSAALHIEAVVDFGMGGVEVFPSQNYLEEKPKGFSRSLYQLTPKRPDHKANDNQYLGQAALRDQKIGNALRTIDTWYPLFKENDEKPIAVEPNGANLEGQIFYRVGKDKVSAFDILKEIDELDVNSDKGMFLIACLIRGGVYSEGE*
GCA_003594775.1	QZDR01000018.1	4	cas_type_I-F1	QZDR01000018.1_99	cd09676	Cas5f	117189	118073	-	QZDR01000018.1_117188-118073(-)_1	MSRYVVIPRMRVQNANIQTNGLLLGGVPLFAANMFAHHLARQLGTQEQGIIYIHHDQQRLGGQAYGRFTPAQRRGAVFIGKKDYSSKNKYALSLQPTASCHLEFSLVIKFSSFRISPEKLTNILKRSRFAGGQIIEFLDITTHAENELENALKKIKTGFAILDRQDLLIEYQQRKQINRVQAFTQLLGLKADALRTFFNDQNLSWISATNLGYALLEPLTDQRAGIRQAQDQETTAHAYAEPLIGIVQYFSLGEILRKNTEAEDDTWHNLQKLLWTYHWPQDDIFLLKQNCVNA*
GCA_003594775.1	QZDR01000020.1	5	DMS_other	QZDR01000020.1_70	mads_3	mad3	79601	81859	+	QZDR01000020.1_79600-81859(+)_1	MKITKISLTNFRAFKQTQTIEFAPVTLLFGPNSVGKSTVLKALFYVQQILSKGQCNPMYLDALNKKYIGGFKNLVHKRDLDTNITLKIEYDKGDTIGSSYAYLYELLSEELDIQLSSPVEDAQTIAVEFEIAWHKLEKTAYVKTYRVEFDGDIIAEVTSSGPKQAFLTFLNYIHPLLLPANHEEWLQVQKDSEANLHPYNRLLLDGIDVYETEEEDEEELEFDRQLSNHYNQLLEKTDNPEEKKEIALEYMAQRLKYRMKKYGIDPKDITEDDLSIKFSSDDYFVSALHELVNLQDRDRRNMISIHDHREYNLLHNVLTIDTNVGALPPLGRKIRTNLELDTIKHDEIITELLSDVLVAPLDNLLGLLNASLCIGPIRKIPDANYQPLPYIEQADWYDGSAAWSMLEKATFAELKEIHKWMSDQDKLDLGYGISVKVSKVFDLHNPIYDTHNIESLSPKIDELIRWHLGDQRISEMGAVLDGISEIENRVIDPANEDEYKRDFEQKALIKQYRKLEKEESNLELLIENLQSKNEFENNSTDLKSFEILKQLDEENNELQELLNNRSYDEVIAELTLKYEKIKAERYAVLAQTDFLKLDFNEVIQAYSIWDQHNDISVEPNEIGTGVSQLMPLVVAAITQKSGLVACEQPELHLHPRVQVAIGDLLSQNTEHVNYLIETHSEHLILRLLKRIRQNTNNELPESFKVFTKEKIAINYLEPSKEGVKVKKIRVDDDGEFKDRWPQGFFSERRQEL*
GCA_003594775.1	QZDR01000020.1	6	RM_type_I	QZDR01000020.1_67	REase_I_00008	REase_I	73448	76786	+	QZDR01000020.1_73447-76786(+)_1	MKSHNFTFLEKYFPSLAELGAISEAIVYTDAGSSITRLRAFAEEVTRSIYSLEKLSRDPKAAFSEILFASNFQSIITRSLFLKIDYLRRQGNLTAHGALGEIETAFKCLEAAYDIGKYLVVHYYQVDTAAIPNFTEFKKPVFIDIDLKAQIEQNQQLRDELDRERLKNQKFQQLSIEHAQEKQKRSQQSASSLNWNEANTRKFMIDTMLLAAGWSLSDPEQVQVEVPVNMKDGSTGYVDYVFYDTEGQPLAVLEAKKTSKSVQDGREQARAYADALEVMGFKRPVIFYSNGYETFIWDDARYNSFRQIYGFYSRQSLANLRFKHQYAERDIERNNPNLEIAGRPYQIEAIKTIARKFQNQGRKALIIQATGTGKTRVSIALSELLIRCKWAQRILFLCDRRELRKQADEAFTDYLGSEPRCVIGKTNKVPTDARIYIATYPGMMNRFAQFDVGFFDLIIADESHRSIYNRYKDIFDYYDALQVGLTATPVKFISRNTFKMFDCDDMNPTFEFGLDEAIGHEPPYLVPFKVHAFTTEFLREGIHYNQLSDEQKRQLEEDLGEDVAKQTTIPGRQIGKKIFSESTDCLILENLMTNGIRDASGTLVGKTIIFAQRQDHAEHLEKLFCKLYPQYGTKVCKVIHNKIHKVERLIEEFKEPDNDFRIAISVDMLDTGIDVPQVVNLVFAKPVMSWVKFWQMIGRGTRLCLDLFGEGKYKKEFLIFDHYGNFEYFEEEYEEPEDIKAVSLLQSTFEARLNLAKASIENQHIDGFEIAIRLIKSDINDLPNDSVNVKKHLKKVHMLQQTDLVERFEPDTQHILRTIIAPLMDARLLKEKEAIAFDKLIALTQESLILHSSAYESYRVQVMAEVSALAITIQEVRQKKDLIAKVQTQDYWKSITLQDLENLRLELRGLMKYKQGQGAGQGWETPTTTTGDGGATTHVIEVKLTNNEVMVYKRRVKEVLDEMVENNPVLQKIRKQEAVDISELQMLTSTILSSHPNIQIDVLNDFYGRTAEDLHLTIQELIGLDPEAVEAHFQDFLHSHPSLTAKQVQFLNLLQAYISEYGGITIDKLYESPFDRLAPNGLDGIFAPEDVTALVQVLQPFVKKQSTEQQTA*
GCA_003594775.1	QZDR01000020.1	6	RM_type_I	QZDR01000020.1_68	MTase_I_00004	MTase_I	76842	78431	+	QZDR01000020.1_76841-78431(+)_1	MLTGSIRNDIDKLWEKFWTGGITNPLTVIEQISYLMFSRMLDMQEDVADRKAAHGLTVTGRLFPQTPEGQLLRWKNFKNLSGKELHQHLKEKVFPYFAELGAKVHNHSEQQEGFGNISEYMQDAALEIKNESVLVSAIQMVDQLPLTQSDVKGDIYEYLLSKLTTAGINGQFRTPRHIIDAMIEIIDVQPTETVCDPACGTAGFLARTREYLNRQHSSKFGVVVDEDGNTNYLGDLLEPYMDHINHNMFWGFDFDSTMLRVSSMNMALHGVTNANILYQDSLSKSIKEHYPKQEENFFDVILANPPFKGSLDESNINPPLLKMVKTKKTELLFVAHILRALKLGGRAAVIVPDGVLFGSSTAHQQLRKALIGNNQLEGIISLPSGVFKPYAGVSTAILLFTKGGSTKQVWFYDVQADGFSLDDKRTPLKGEGSNDLPDVIVQWKAYRQLVLNNASTEEIKAAFGDKSKKAFVVDAKDIIANKFDFSINRYKEVVYETVEYADPKVILAELKKLESEILQGMNELEELLG*
GCA_003594775.1	QZDR01000020.1	6	RM_type_I	QZDR01000020.1_69	Specificity_I_00018	Specificity_I	78431	79579	+	QZDR01000020.1_78430-79579(+)_1	MEFYNLGGLVKITSGFAFKSSLFNSENEGMPLIRIRDVVRGYSDTFYTGEYKSDYIIENGDALIGMDGEFNLAIWNGGKALLNQRVCKIESIDHKLDQNYLIRFLPKALKLIEDKTPFVTVKHLSVKEINSIQIPLPPLEEQRRIASILDKADAIRQKRQQTIAKLEELLLSEFLKKFSGKNFKSVMVQDLLETEKSMRTGPFGSQLLHSEFVDEGIAVLGIDNAVKNQFQWGKPRFMTEQKYKTLSRYTVKPNDVLITIMGTCGRCAVVPENIPKAINTKHLCCITLDKTKCEPEFLHSYFLMHPTARNYLESRAKGAIMDGLNMGIIKELPVELPSLEDQKAFVKLKKVILSQKQLMDLNAEKIDQMFGSLQQKAFSGTL*
GCA_003594775.1	QZDR01000022.1	7	DMS_other	QZDR01000022.1_4	mads_3	mad3	5328	7265	-	QZDR01000022.1_5327-7265(-)_1	MIVGIFLRYFKTYQGINYIPITDQDKFCGLVGDNGIGKSSVLEALDCFFNGKEWNFHTVTKKSGKASTKPQIVPVFLVKKDSFVDGSEEYKQALIISDVVWSITEEDVGPSTKAHTKRFIDHRNKLLRNIDISEYFLLPLGENYKGEISVSIFNCSLLLEKLLGDEKIEEGRTSLNDVELNKFKPLLNSLRKSIEYIYIPREIDPESFTKLETNEIQVLMGENLNQILSQKVTSSQITEINRNLNSFLDTLEDELEIYSYRTPTDRQQQLKKSDVYNLIIQAFFNIRKLHKKQGDNWLEINALSSGEKQKAIIDVAHSLLTKHRDSGANLIIAVDEPESSLHMSACFTQFDALYDISRNCKQVIFSSHWYGFLPVIESGSATIISKKEGTHVFDQINLASYREQVKQMTASSKGRLPFDIRLKSMNDLVQSIITSAMGNEPYNWLICEGTSEKIYLSKYLEDLIALKKLRIVPVGGASEIKRLYNYLETTYEDFRNEITGKIILISDTDAELVNYNVKALPNLICKRMVNCSTTRTTKLVNIQANPVSPATEIENSLSGKTFYKTLLSFKDQYPQELNWLTKSVEEITEEVSYFALDLRTSEWDALNDFFDKDNNKFLFSQRYLENIDGNHVVPNWINEIRGWLE*
GCA_003594775.1	QZDR01000022.1	7	DMS_other	QZDR01000022.1_9	COG2378	WYL	15849	16715	-	QZDR01000022.1_15848-16715(-)_1	MTTDKHEVLLRMRAIELLAYWEGRLVTNRLMSWFGLSRQQASADIKRYNTLYNPDALIHDPSVKGYVPKASFQPVLTTAHINEYLNMLSGLVSESHALIAMPEPNLTAVQLPDRSVRPEVIREVLRACRNQNTLKMIYASMQNPQWHERIISPHTLVYTGFRWHVRAYCHQSKQFKDFLLSRIDRTPVVVAIESVDPAQDQQWHEEIVLTLIPNPKLNEAQKALVEKDLGMPDGRLQIPVKKALAHYTLQRYQAAITLAEAEDALKYTLVLQGSDIEKLSSYLFDQAS*
GCA_003594775.1	QZDR01000022.1	8	PDC-S01	QZDR01000022.1_11	PDC-S01_WP_067088819.1	PDC-S01	17525	18757	-	QZDR01000022.1_17524-18757(-)_1	MRSANIRRDGYLKFLNTWQDRDVIKVLSGVRRSGKSTLLAMFQQDLKAQGVQAENIIAINFEFMEFEELTDYRKLHDYVLSKVDKSKKNYVFLDEIQHVKNFEKVVDSLYVRDYIDLYITGSNAFFLSGELATLLTGRYIEQHVLPLSFQEFKQWHIENNPIIQQLSNRDLYAMYTRSSFPYTLAMTSQQETYDYLQAVYASVMFKDVIPRLNTADINSLERVARYLASVTGSPISINKIKNTFVSSGVKISFETVKRYIQGLQDSLLFYSAAQFKVRGRELLQSSEKYYLVDVGLRRIMLPDANADQGHILENVIYLELVRRGYTVYVGRVDEYEIDFVAVDTLQNLTYYQVALETLNEETLSRELRPLQKISDSYPKYLLTLDTIGTEANYNGIVKMSALDWLLSENK*
GCA_003594775.1	QZDR01000022.1	9	brex_type_I	QZDR01000022.1_2	BrxL_00002	BrxL	634	2673	-	QZDR01000022.1_633-2673(-)_1	MESANDKELDQLLNEHFAGRVVRKDLTKLIKEGANVPVYVLEYLLGMYCASDDPEIIEQGLRNVKTVLAENYVRPDEAEKVKSLVRERGSYKVIDRVTVKLNERKDKYEASFSNLGIKDAEISAGIVKEYEKLLVGGIWVIATLSYYFEEGQTNSPFGVSLLKPIQMPNMNMDELFSGRAALSTDQWRESLIRSIGMEPASLKEDVQWHLLARMVPFVENNYNVCELGPRGTGKSHIYKECSPNSILVSGGQTTVANLFYNMSSRRIGLVGLWDVVAFDEVAGISFKDKDGVQIMKDYMASGSFARGREQMEASASMVFVGNINQSVESLVKTSHLLAPFPEAMIDSAFFDRFHAYIPGWEIPKMRPEFFTNRYGLIVDYLAEFFREMRKRSFADAIEKYFKLGNNLNQRDVIAVRKTVSGLMKLLYPHGQFNKEDVRQCLEYALQVRRRVKEQLKKIGGMEFYDVHFSYIDNDTLEEHFVSVKEQGGGGLIPEGPAKPGFLYTIGLSNKGMPGLYRLELQVTKGSGKLATSGLWNSSSAKEQVKIAFDYFKANASRISGGSKVLEHDFHLHVVELQNTGPLSHLALPSLVAFASGLLGRSVQSQMVVLGDMSLGGSVTPVESIAECLQVAFDAGAKKVALPMSSAADIPTIPVELFTKFQTSFYADPVDAVFKGLGVD*
GCA_003594775.1	QZDR01000022.1	9	brex_type_I	QZDR01000022.1_3	PglZ_00006	PglZ	2703	5327	-	QZDR01000022.1_2702-5327(-)_1	MNLDQLQQGLAQAFYTEQHRIVFWYDAEQSFTEEIKALELNDVQILNMADESSLAIKLKLELEDQQGKYLLYFPSPEPETEKDWLLDIKLYSRSFYADRFSIIFNELGLQQQSLREHLAKREEFLKTKARLSTLKRYIQPDADAQDMDMAMIAAVVKADSAELMHIVLALADEMVQQNLALEVNPESFAELEKFQLVPALVTALQAEIGYPASVEELNGEVPFKLGTFFIRLMTTGFCESLGDIPLWTQELVMSSVSSRATARAFLSRWRDSSKYYPTFDTLSQTVANALRIQEKVGAFDLEQLLDVMTFEVIEQKIIVDLASQIPAATKAELEHFRTIISTRLDGYWASKHKDDATRRKYRTVYTALHAAIDLFSLRQQFDAGFYFDSSEALYKAYEQELYRFDMAYRHYSAASQHAHVDILKKLDEEIENCYAYWFIDHLARNWGERVEAEQRLNVWKVADIPNQQNFYDTHVRPLLSSATKRRIVVIISDAFRYEAAVELRDRINEKRYSEATLSSQLGVVPSYTTLGMASLLPHHTLEYKEAAGDDVWVDGQSSKGTAARSKILAAYNGLAVTAETVKGWSREEGREALKDHELIYVYHNVIDARGDSASTESETFMAVEHAIEELTELSRKILMHFNISTLLITADHGFLFQQSKLESADRSSLTEKPANTLKSKKRYVIGHGLPESKEAWKGSTQATAGTLSATDFWIPKGANRFHFVGGSRFVHGGIMPQEIVVPVLTVKQLRGEKAGQRTKRKVEVISTKSTLKMVNNIQKFDLMQTEAVSELVMPVTLSIAIYDGDLKVSSEETLTFDSSTDSVADRVKQVRLSLSGTDFDRKKDYFLILKDKDLNIEMQRYKVTIDLAFTDDFF*
GCA_003594775.1	QZDR01000022.1	9	brex_type_I	QZDR01000022.1_5	PglX_00007	PglX	7267	10866	-	QZDR01000022.1_7266-10866(-)_1	MNTSNIKKYAPQARNDFIAAMRKQAAKYGITADSILPAEQKGDLLLIGDQVFSLSVMKPRDKLIKRIQTSSFEQTIDYIAYSWFNRLCAIRYMECKGLLDHGRRVLSSADGSAGLPQILEECLDIELPNLDASRVADLKLDGNKDEELYRELLLAQCHALNQVMPLLFEQVSDESELLLPDNLTKTDSLIRDLVSSIPEEDWSDVQIIGWLYQFYISEKKDQVIGKVVKSEDIPAATQLFTPNWIVKYLVQNSVGRLWMMAQPDSTLSSEWEYYIQPAEQTDEVNAQLKQLIDVRISEDGDTLNPESITVLDPACGSGHILVEAYDCLKAIYIERGYRSRDIPRLILENNLYGIDIDTRAAQLASFALLMKAREDDRRLFSNPPKLNIIALQDSQDLDAYQIWQDLNLNQAWQKGSHVDLFGNDQNDLSSPENDARYALIQELVEKFKEATTFGSLISMDSSEQDFADLQNTIENLVADGDTLQKAAAKKLLPLVIQAKILAKKYDAVIANPPYMGGKGMNTALKDFAKKTFPDSKSDMFAMFIERCQELSKASGETAFVTPYVWMFISSYEQMRSKLITDATIQSLIQLEYNAFEPACIPVCAYTISKAHVKDYVGSYIKLSDFKGHENQAPKTLEAINNPNCGWFFNSKSDDFNKIPGSPIAYWVSEKVRGIFENNSSMGDISNAVVGLQTGDNNRFLRFWQEVSISKVGFGIESLEQAQASSKKWFPHNKGGEFRKWYGNNETLVNWEHDGFEIKNLVDENGKQRSRPQNTNVYFKEAITWSDVTSSANGFRFCPAGFIPNTIAPVVYIDDINTRDKVLLISNTSFSSWIVKVLNPTMHFHIGYFVLLPYANKVEFKERVLDKLLQIAKSDWDSYEISWDFTQNPIIRTQQPNLGQAFNTWQQQNADAVAEMKRLEEENNKLFIDAYGLQDELTPDVPDEQITLTRADREKDSQRLVSYAIGCMMGRYSLDEPGLIYAHAGNQDFDASRYQTFPADDDGIIPLTEMHWFEDDATHRIREFLTAVWGKDTLDANMQWLAESLDKKASETAEDTIRRYLASKFYKDHMQTYKKRPIYWLFSSGKQGAFQALVYLHRYNESTLARMRTEYVMPLISKMAAYANSLETAKENSDSAAEIKRIEKKLQDLHKQQAELSSFEEKLRHYADQRISLDLDDGVKVNYGKFGDLLAEVKAVTGEK*
GCA_003594775.1	QZDR01000022.1	9	brex_type_I	QZDR01000022.1_6	BrxC_00001	BrxC	10913	14593	-	QZDR01000022.1_10912-14593(-)_1	MNIKELFYKPLDRAINGVVKADQNDNTTVYQELDEYVVTNELEKHFRDFFQSYGTDLSDPSIANRVGVWISGFFGSGKSHFLKTLSYILANKVARDAQGNERSAAEFFDESKIRDAFIRADIGKAVSHHADVILFNIDSKASSNDDGNPILNVFLRVFNEYQGFSADHPHIAHMERHLSQKGVYECFKQAFEESSGMSWLEERDGYQFYQDDVETAISQALNLSAEAAHKWFEDSEQTFSVSVENFCQWVKEYLDSKGPQQRMLFLVDEVGQFIGSDTRLMLTLQTITENLGTICKGRAWIIVTSQADIDAVLGEMSSSKANDFSKIAGRFKTRLSLSSSNTDEVIQKRLLRKTPEAEALLRSVFEQKGDILKNQITFDRSGPTLKNYEGPDSFIHNYPFAPYHFQLVQKVFEEIRKVGATGAHLAYGERSMLDAFQMAANAIATDEVGALVPFHRFYTSVEGFLDTAVKRTIDQAGQNKTLDGFDVQMLRTLFMIRYVDIIKGTLDNLVTLSIEKIDEDKLALRKRIEESLQRLEKESLITRNGDEFLFLTNEERDITRKIKATDLAASEENKELANLIFKDLLRDQNKYRHQANKMDYQIGRFLDSHSLDGKYESDLKVEIISPLDTEYNLYTEAFCIGKSAEAEGQILFKLADDKQFFNELRTWLKTNKFIRLNDDGTQSDITRILADRGRENQERKKRLRARVEEMLLDAESYALGQHLQLSSSSPTTKLDEACRYLLENTYTKLSYLQVYQQDAWRELNAVLTVDDIAQLGLSLNGGQSNPKAMQDVEQYISLRATGTERILVSDVVDRFAKRPYGWPDAEILLLVGQLAAMGRISLQLNGGSLQLKDAFEPLQNSRRRRDVSIIKKRQTDDQVLKQARQLTQELFSAMGPATEKELFEFYLQHFKTWLANFKSYKSKTDVGQFPGKKVIEKSILTLERLLANSDSFDFFKAVVENKDDYLDLEEDYRDIHEFFSNQMPSWQQLQQALRHFEKNKQALGSDEVAKKALSELHRISTLESPYGLLNKVADLVRTVESVNEQLLTEKRNQAIEHIDDKIKQLEAEIKNSGIASAELSNKLLRALQLLKADIEVETSLSTIYMLQTQTAVERFDEALYELESEVQAEIQRQVKAVQLAQSKAESVTNTATTASPVTSTPTASPVQPATAVVPPKPVVEVDVASIYSKTSSSVYLETEESVDQFVDALKAELKKIVGDKKRVRIR*
GCA_003594775.1	QZDR01000022.1	9	brex_type_I	QZDR01000022.1_7	BrxB_00005	BrxB	14635	15210	-	QZDR01000022.1_14634-15210(-)_1	MSQTIHERLNQIPERILSTEFLTGQGLGNEIGFWIFDYAPEDELKVREYLHFLDGMLEKKHSQLKVVNINLLQAVVDYLAERNFIDKAIQMQKAKGDEALLKALKGPLHMDKFAPYLVSKYATNAQDIVLMTGVGSVWPLLRAHHLLNSLHSLLGHKPVVLFYPGYYDGQTMSLFGKIPSNNYYRAFRLVP*
GCA_003594775.1	QZDR01000022.1	9	brex_type_I	QZDR01000022.1_8	BrxA_00005	BrxA	15227	15838	-	QZDR01000022.1_15226-15838(-)_1	MLEQFHYDSDLIGGSLMVRESRLIADLLLREATPEIWHQAIQVDNILQKRTPASAQRNATAIRKRLERLEPDFWKALRDGDDELATQVAFCGALERNLLLLEFMETVMRDAYISQAQYLDSYIWSDFLDERSQRDPDICEWKESSKKKMGQVVFRMLAEAGYLKSTRKLELQRVIVRAELRSLLEEHYKQRIKRSMEVSLWTR*
GCA_003594775.1	QZDR01000025.1	10	PDC-S41	QZDR01000025.1_179	PDC-S41_WP_213669567.1	PDC-S41	179284	181260	-	QZDR01000025.1_179283-181260(-)_1	MGLAQSYYQNNFLEFRNENEEAILGSLAYQHEFSLDELQKSAWLKQITILKRALCILDQGEIFFEFHIPRMGKRVDNILIIQDLILVIEFKVGDTQYSHSAQTQVIDYCLDLLNFHAGSHNQKVIPVLVATQAAETRQNWEKIASLNEAACCNAENFGEILSEIIQQFSHNSVINTQSWLEAPYKPTPTIIEAAQALYKGHQVQEISRSDAGTINLEITSNKIEEIIEYSKQNKIKSICFLTGVPGAGKTLAGLNIANQRLKKDQTEHAVFLSGNGPLVDVLREALVRDTVKNFKLQGLSKSHLAAERSAKAFIQNIHHFRDYYLRSTEIPVEQVVVFDEAQRAWQKEQVSNFMKLKKGIDNFTMSEPEFLINVMNRHIDWYVVVCLIGGGQEINTGEAGVTEWLEALKQKFSEWQIYYSEKILEDSVYLDSTEHRNWLQTTGINEQDLHLAVSVRSFRSERVSQLIQYILDGNSQAAQQLYSEISSDYPVVLSRNLKQAKQWLKTRAKGSERYGIVASSGAKRLRADGIDIKSKITPEHWFLNLDTDVRSSYYLEEVATEFDIQGLEIDYTCVAWDINFYFDQEWKYQAFKGSTWQKIKNEAKQKYLLNAYRVLLTRARQGMVIYVLEIEQADWTRPAKYYNSTYQFLMDCGFETLK*
GCA_003595065.1	QZDK01000004.1	1	AbiE	QZDK01000004.1_3	AbiEii_WP_066409903.1	AbiEii	2095	2982	-	QZDK01000004.1_2094-2982(-)_1	MLKQQIRQIVQSTPDYAAVTPVIEKEILHHDIIDVLIKQGVMQRLTFIGGTSLRMCYNSSRLSEDLDFNGGHDFQPSAFEGLESEIQTYIQNKYETEVWVNKPSGEQQGDTVSWKISIVKEANRPDLPRQKMHIDVCAIPSFDIEKRPLINHYNIVVPTEGILVPVQSLQETLADKLIALAYRARRIKPRDIWDIVWIKQRGIDLSKTLVEKKLTARQKQTEDFRQALSIQLAKLMSEDEVRDDFNMEMSRFIPKQIKERTLDNPEYWAYVQGEVHAIASELLNDGTPKNPFNMG*
GCA_003595065.1	QZDK01000004.1	1	AbiE	QZDK01000004.1_4	AbiEi_WP_050009329.1	AbiEi	3011	3535	-	QZDK01000004.1_3010-3535(-)_1	MAKSDELLSALAKSVNAGGGIHSVAELAFMQGVPCDSAFRKFLADCVKKGLLRRVVKGFYESVITPPEPETAIYKIIKKLRSGVLNYISLESQLSHTGDISQVVMGRVTVVTKGRSGCFDTPYGVIEFTHTKKPVEQIAPNLYYDPDIKMYRAYKEQAIADLKHCQRNLHMLES*
GCA_003595065.1	QZDK01000008.1	2	HEC-06	QZDK01000008.1_6	HEC-06_WP_099323492.1	HEC-06	9177	11264	-	QZDK01000008.1_9176-11264(-)_1	MKAKEAKLLNFLQTAPQLVIPIYQRLYSWSLKECEQLWEDIIRCGLDENNHGHFIGSVVYIEEGLYSVTSQSPLLIIDGQQRVTTVSLLIAALSEAVGEEEFIEGFNREQLRGFYLTNPLLSGEKRYKLILSQVDNETLRAIINRKSFPDEYSVRVKENFEFFQGKLKDEAILETVCKGLSKLIVVDVSLQRGNDNPQLIFESMNSTGKKLSQADLIRNYILMGLENDRQTMLYNDHWRKMELLFGQEAYSSQFDAFMRHYLTVKTGDIPKIDDIYEAFKKYFHSLSDTVESVVADIHQYAVYYCAVALGRERDKTLKEIFRNIRELRMEVAYPLMLELYADYQHQRLSLSDFAEALRLMESYVFRRAVCAIPANSMNKTFAGLSKSFDKDNYLESLKAAFLQLPSYRRFPTDEEFKREIQSRDLYNFRSRSYWLRKLENHNHKEPIPVDEYTIEHIMPQCDSQPEKVPVAWRNALGDKWQQVWETRCHTLGNLTLTGYNSEYSNRSFAEKRDMEGGFKHSHLRLNEGLSSLDVWNEETILARAKKMSEQASVAWPAPKLSAEAVKRYQPESQASVTYGFEDHPHLAKGPVSSLFEAFRTAAKELDPCVAEVFLKLYIAYKAEVNFVDVIPQAKRLLLILNIPFAEINDPRGLCRNLTGIGRWGNGDVEVAFEKTEELPYIMSLVTQAFERQMDN*
GCA_003595065.1	QZDK01000008.1	3	RM_type_I	QZDK01000008.1_2	REase_I_00003	REase_I	2000	5530	+	QZDK01000008.1_1999-5530(+)_1	MSVDTTAMKKSNFDFLKGINDFVYVIACAAENNYPDDPNTTLVKMRMFGEATAKHLGLLLNIPQCENQHDLLRELGKIAFVDDNILSVFHKLRRIGNQAVHEYHNDLDDAQMCLRLGFRLAVWYYRLVTKDYDFSVPVFVLPEHSGNLYHQEVLTLKQQLEQQAQEKAHSQAELEVQQQKLVALNGYIAILESKQQETEAQSLARVAALEAQLAEKNAELAKQTEQERKAYYREITDQAIKRTLDLSEEESRFLIDARLRKAGWEADSKTLRFSKGARPELGVNKAIAEWPTGADETGKKGFADYVLFVGMKPIAVVEAKRINTDVFSKLNEAYRYSKCFDNTQLRNILLEQYPAREVQEAVPEYEISWADSSGSQRYKIPFCYSTNGREYRATLKTRSGIWYRDVRHTSNMSKALPEWHRPEELIAMLGSDPQKQNQWFSDNSNMSELGLRYYQEDAVRAVENAIVNGQQAILLAMATGTGKTRTAIAMMFRLIQSQRFKRVLFLVDRRSLGEQALGAFEDTRINGDTFNSIFDIKGLTDKFPEDSTKIHVATVQSLVKRTLQSDETMPVARYDCIVVDEAHRGYILDKEQTEGELQFRSQLEYVSAYRRILDHFDAVKIALTATPARHTVDIFGEPAYRYTYRTAVIDGYLIDQDPPIKITTRNAQDGVYLSKGEEVIRVTPLGEMINDTLEDDQDFEVADFNRKLLIPGFNTAVCEELIKHLDPTGKQKTLVFCVTNEHADMVVDALRTAFKKKYPQLEHDAIIKITGDADKDPKKVQTLLTRFNKERLPNIVVTVDLLTTGVDIPSICNIVFLRKVKSRILYEQMKGRATRLCPAVDKIRFKIFDCVDIYSTLESVDTMRPVVMRPNVELQTLVNEITDSETYKITEADGRSFAEHSHEQLVAKLQRIIGLATYNRDRSAGIDKQVRRLDELCLDAAGVSFNRLASHLREKGPHWSAEVFNKLPSLIARLEKLKLDINELRERPIFLDIPDEVINVEPIYGNYGSAQDFLEAFDQLVKRSPNAQPALQAVIARPRDLTRKGLVELQEWFDRQSFEESSLRCAWQETRNEDIAARLIGHIRRAAVGDALKPFDLRVDHALDRIKGENDWSSEQLKWLDRLATALKDKVVLDDDAFKTGNLHRFGGIAVSQRVFEDDLDGVLAKFSDYIWDEPA*
GCA_003595065.1	QZDK01000008.1	3	RM_type_I	QZDK01000008.1_3	MTase_I_00009	MTase_I	5602	7191	+	QZDK01000008.1_5601-7191(+)_1	MNNNDLVAKLWKLCDNLRDGGVSYQNYVNELASLLFLKMCKETGQEAEYLPAGYRWDDLKARIGQDQLQFYRKLLVELGQDERNLVQAIFHNVSTTIEQPKQLTELVSYMDALDWYNGSKGKSRDDFGDMYEGLLQKNANETKSGAGQYFTPRPLIKTIIHLLKPQPREVVQDPAAGTAGFLIEADRYVKSQTNDLDDLDTDTQDFQIHRSFIGLELVPGTRRLALMNCLLHDIEGNLDHGGAIRLGNTLGSDGENLPPAHIVATNPPFGSAAGTNITRTFVHPTSNKQLCFMQHIIETLHPGGRAAVVVPDNVLFEGGKGTEIRRDLMDKCRLHTILRLPTGIFYAQGVKTNVLFFTKGTKANPNQDKNCTGDVWVYDLRTNMPGFGKRTPFGDQHLQPFEQVFGDDPHGLSPRTEGEWSFNAEESEIADSEENKNTDQHLATSRWRTFSREWIRNAKSDSLDISWLKDKDSIDADNLPEPDVLAAEAMTELVQALGELDALMRELGAGDEADVQRQLLEEAFGEVKE*
GCA_003595065.1	QZDK01000008.1	3	RM_type_I	QZDK01000008.1_4	Specificity_I_00118	Specificity_I	7188	8699	+	QZDK01000008.1_7187-8699(+)_1	MSAGKLPEEWGYTEIGNVADVISGGTPKSGVAENFAPSGEGIAWLTPADLSGYKNKHISRGARDLSKSGYDSCSAKIMPMGSILFSSRAPIGYVAVASNAIATNQGFKSFVFTPDIYPDYAYYYMRSIKHLAEEMGTGTTFKEISGSSAKNLPFLIAPFEEQKIIAEKLDTLLAQVDSTKTRLEKIPKILKRFRQAVLCAAVFGDLTQEWRSEIKQESISCLLNEIQSQREVAKRKKLIKQNFGKHEEIQAPFNLCIDSWKWVCLDQICENVNNALKAGPFGSALKKSDCVDSGYKVYGQEQVISGKEWLETYRVTEEKYQQLKSCETKSGDILISLVGTIGKVLILSDNAESGIINPRLVKITLNKEIVREYVKIFLDSPIAHGFFKGFSHGGTMEILNLSILRNLPIPLPPITEQHEIVRRVEQLFAYADTVEKQVNTSLARVNNLTQSILAKAFRGELTTQWREENPDLISGENSAAVLLEKIKAERAASAGKKASRKKA*
GCA_003595065.1	QZDK01000008.1	4	druantia_type_III	QZDK01000008.1_7	DruE3_00003	DruE3	11373	17687	-	QZDK01000008.1_11372-17687(-)_1	MTTRYFSTLIEQSLSRSTEATLSILSITNPQLRGHLAQQMAAECGAEGSFLASPVFEQTFDWERAGIKMHELASEKTLLSKEVIASLDREDNDRYRFEAAWKPFTHQLASWKALLEQKHSIVVTSGTGSGKTECFMVPVLEDLYRELRGNGNKPLMGVRALFLYPLNALINSQRERLDAWTRSFGTGIRYCLYNGNTKEKHAAVKSEQEKKPNEVLSREKMRQEPAPILVTNGTMLEYMMVRQIDAPIIQQSKAQKSLRWIVLDEAHTYVGSQAAELALQLRRVMHAFGVTPRDVRFVATSATIAGSDAEKQLKKFLSELSGVPLEQIDVLGGKRIVPELEASLNRSVSLDLLEAIPDAGEKEVSPERYSTLTHSPEARYLREMLVGQQRAMKLDALTARLNELTRQRYTQQDVLRWIDLCSGTRPNEQDPAFLKVRAHIFQRNTQGLWACADKNCTAKHGTALEKNWPFGYVYVNQRQNCPCGSPIFELAFCNECNEPHLLAREKRGKLVQWENKGGDEFSLQGDMPEDVEPVAEKVEKEIVIKTPHIIAAEHNEAAGYTLQRLDRQTHSIGVIHNNSILLAINDIDQVCSAQSCNYRGVKGISPFRRAILGSPFYVTHIVPTVLEYCPDFTGKNEKGDGPQTLPGRGRRLITFTDSRQGTARMAVRMQQEAERNRLRGSVVEILSWYQKQQSTGDVAAADIDPQKFRELADKARKEAKEYRDMGMPGEAAEAEEKAQRFEQRLKQALGEKVSVPLVSLGWREMVGELQKTFDIKGPILRYNRYHKPEIFREHDGPVKLSEMLLFREFMRRPKRSNSLETQGLVKIGYQGLEKVQIVPDHWQEKGLSLQDWQDFLKISLDFYVRENSYIQLEDDWRQWIGSRFAPRSLRSPESDEHDEYQVKRWPQIRHGIMSQRLIKLLLLGAELNVKRTADIDVVNNWLKAAWKALSGNLGVLRSDGNRFYLPREHMTFSLVTKAYICPVTNKLLDTTFKGLTPYLPTHIDFNKLTDVQQRSYTAKAIDLPEVWHFDRSQDDYANGISKVRLKISEDPLVQQLRLQNLWTDINDRAIEGGFYYRTAEHSAQQSAERLEEYETMFKEGSINVLNCSTTMEMGVDIGGISAVVMNNVPPHPANYLQRAGRAGRSKESRAISYTLCKGNPHDQQVFSNTLWPFETTIPAPMVAMNSERLVQRHVNSLLLSEFLCHVIGETEKERTNLNSQWFFGEEHEQSICNRFKVWLERTTSLVDSALETLVKGSALHGVSPDNLRRNTLKAISFLQQRWLDIYQDLSRQEHESQPDTPYRKRLEMEIKRHCGEYLLRDLAARTFLPGYGFPTDVVTFDNFNMEDYIREKTFRSRYKSDREDNVSRYKGLPSRNLGVAIREYAPGAEIILDGRVFRSAGVSLHWHNLNADTNEPQRLDVAWRCHKCGTLGYEEGIGGQGELFCTNAACSEQITSANKRQVLQPAGFVTDAYYPVTNNIETMKFIPVVPVWVFVQAERVPLPNPLTGFMASGPNGRVFQQSMGEGGHGYALCMICGRAESMINETDAPKSMEAHYPPRPGKGDRDSKNHRMICPGSTALRTKVTLGTVAQTDVFEFILRRPQNGEYIPDGSDEGRSVAMTLAVALRRALAGVLGVSAAELGYAIRPVKLDNDQSVLAIQLYDVISGGAGFASSAPLHIEALLRGMVKQLGCSYCDTACSECLLDSQTRHDHDVLDRKAALSWVGEDFTHYIGLPEEEKLSLADAQYCPGSIEDTIRRVINEGATSLTLWLSEPFSEWDLYASEFRRAILRYQMIDNLPVTLVIPAGITDADVLGELAQFAATGMRICCNKAALTIPVIAQLQHGEGVITLATRDTQAAIPGSDWHQTQALVVRSQTFALVDLEAVDLACWSEPAGERVKDIPLSTELNGPIAQFGRRFWAELEKANEETGALLKNNQITRVYYTDRYIQNPAALVLLGSIMNQLKQRLSGHTQVAINTLFKTKEKPGFKAAHDWANEDDFQGFAEQWFTTLMDKPVDVTLNYSNRDIPHHRKLLVEFDNGKALKIRFDQGMGYWSIQFRPDSYNFMDDVEDQLYNMARSLEQAWVSNKEDRWPTDVLVEIQQQ*
GCA_003595065.1	QZDK01000008.1	4	druantia_type_III	QZDK01000008.1_8	DruH3_00012	DruH3	17690	20911	-	QZDK01000008.1_17689-20911(-)_1	LTTTGRPLYEYHADGDEYADLKWLLREIGQPEKLKNDKGYAACFTLFCSEWYRRDYGRDCKWSWDPIHAALNINLSHSELGLVVPKGLESFWERPIRFYESERRNFLGSLFSEGGLPFRLLKETDSRFQSVFSRILNQYEQASSLGYSTSMLVQMMVEKSYLPQVFQEDTSIAFIARMAEQLISLVQLYDLSTHTEPVKELDRVHPKWRDSFPIPLDDDTGTNFLNGLLRTASVENKLRQRKSKIIECSFSWSEQKPDALHTHISLPEEMVFPLLSEPSTTRFELAVCEDGEDVVSLGSAYATLEHMQAKLRLRKSDVRFNRRRPATTLSLVARTGGVIIGIVNIAESEIPVGDVPLVFVREGDEWSLQGVASCSVRSSNVLIILPEGGALSAENAPSDFTCEAFGYPALVVEGRQDILIEGEEIYRIRAGLEQVCLPNLELQGKRLNWTTYPEEVFLGSPRVMQKIGVPTIRYKHFLSGKDIDMCELHDSMGTHFLSIRNENNETLLRRKIGILPADFQVEIKSGEQANEGLIVISTQHNCLYALKDKTLEVCRRRNGSKTEIVLKTEGVPPASVQLQVTPSLKEDSVDIVMPFPSKGCLVFDAEGLPLAKNITMTDLLGSRAFLFGKNGEPTRFTLELRLRSNSEQQAWHEWRYNAGERPLEINLYSLKEHIENLLSLGSGIDQIVDMRISGIGGTGNWQIRRYKYSLEYNPVLQLLRSNSIHNSSGKVSSPVIMLLSEPERKSIPLTSRMSEGVPVGEFELGPIVGKNGPWLVLPKPGEETAFRPCFIRGEPLPETESGTIRSLQKATQLFKPEAEINTISQVLGQMADDPAHSGWQFLNTLYGQFGYLPLATFEVWRALFQHPQALALSLFKFEMSPEYLARIEAEFPVFWEFLPVQEIKNAAAKMQAFMMNKGASVEMQTGFIQKMYQRLGTVFPTYSYEVYEWLSQASLPKSIQPGVMKGIIQGWYQELLREHGESRWPEYGGPRLSRWIQSQADPVIEISSDTHFRYAVAWLPVFAAAVASGKTTYTSVFGNDPGAVFFLRQVRDFDSRWFNALFQYCLLRNITEK*
GCA_003595065.1	QZDK01000012.1	5	cas_type_I-F1	QZDK01000012.1_40	cd09739	Cas6f	50494	51048	-	QZDK01000012.1_50493-51048(-)_1	MDHYIDIRVQPDPEFTASQLLNALFAKLHRALGQVADGKIGISFPDMGKTLGECLRLHGTTEALSTLEQTAWLKGLRDYTQVSACTAVPNGVKFRTVRRVQLKSSAERLRRRSVSKGWLTEAEAAARIPDAVEKRSALPFVQIKSLSNGQMFFVFVEHGPLQDAPVAGRFSSYGLSAEATVPWF*
GCA_003595065.1	QZDK01000012.1	5	cas_type_I-F1	QZDK01000012.1_41	pfam09615	Cas7f	51058	52068	-	QZDK01000012.1_51057-52068(-)_1	MAKAPTSLKTASVLAFERKLANSDAVMYAGNWAQQDNWTPIAIQEKSVRGTISNRLKNALTSDPAKLDAEIQKANLQTVDVAALPFGADTLKVVFTLRVLGNLAQPSVCNDQDYQTALDSIITRYAQDQGFGTLAARYAENIANGRFLWRNRVGAEAIRVVVTTGELRWEFNGEDYSLRQFSQPAGDLAALAQAIEQGLAGDASVLFTVEAYVQLGNGQEVFPSQELVLDEKARNGKSKILYQVNDVAAIHSQKIGNALRTVDDWYPAADEAGPIAVEPYGSVTSRGKAYRQPKDKMDFYTLLDNWVIKGNVPAPEQQHYVIATLIRGGVFGEKGE*
GCA_003595065.1	QZDK01000012.1	5	cas_type_I-F1	QZDK01000012.1_42	cas_Csy2	Cas5f	52082	53014	-	QZDK01000012.1_52081-53014(-)_1	MSTLIILHRIKVENANAIAGLTYGFPAITHFLGFTHALSRKLQASHGLTLDGCGVVSHQHQLHAYGSSWERSFALTRNPLTKEAKTAAFNEEGRMHMTVSLLIRCEGQIPADTTALRDFLTQQAQCQRLAGGTIVDIERVTIQSLPSDTAETRKVMRRLLPGFVLKDRTSLLHDHFQTLQQDNPHAELIDAWLDFAALKMRAERDPNGSNVQWQYQPKPGGGGFLIPLMIGYRAISPLYAPGEVDKTRDPHTPFCFAEAAYGIGEWQGAHRISDIRQILWEYDYQNGDYHCRQLPDTHSAAEDTSYEFDD*
GCA_003595065.1	QZDK01000012.1	5	cas_type_I-F1	QZDK01000012.1_43	cas_Csy1	Cas8f	53011	54345	-	QZDK01000012.1_53010-54345(-)_1	MSGEKLKAFILSYINNRKQAKLDAFDKEAEKKRATLSGEALAEEELELAEKRREIEQKHEVRAWLTDAASRAGQISLVTHALKFTHSDAKGSSIFSAETATDAKTLSTATLAQPAIDAVGNAAALDVAKLLQTEHEGDSLVAALQRGDHSALEALAESPEQLAQWLAGFQQVFTDRQPSSHKLAKQIYFPTENGEYHLLSPLYSSSLAQALHQRINAVRFGDEAKDIRKARKDNLWHDQLDISYPNLAVQNMGGTKPQNISSLNSSRSGRSYLLSCAPPQWNSVEKPPQQHECIFRSNGEADYHTSDIVKSMRRFLLSVKKVQNNRDIRQQRLHYLDQLIDQLFFYASSVQNLSAGWSAESELTRAQQLWLDPYRAETDTVFRREREAGGWQKAVAYDFGRWLNRRLKHEELIFGEVERREWSTAALFKRRMREMESALKEDLA*
GCA_003595065.1	QZDK01000012.1	5	cas_type_I-F1	QZDK01000012.1_44	cas3_yersinia	Cas23f	54743	58051	-	QZDK01000012.1_54742-58051(-)_1	MNILLISECNKRALVETRRILDQFAERKGERTWQTAITQEGLNTLRKLLRKTARRNTAVACHWVRSANHTELLWIVGNLRRFNAQGSVPTNTTSRDILRSKDENPWHSAEVFSLLAAIAGLFHDVGKANALFQAGLSSTGPRSQPYRHEWVSLRLFQAFVGEQDDKGWLTVLSSITSEAEVTLLASLKQDTPAVNDTPFLTLPPLAQVIAWLIVSHHRLPVFNKSTELAPNSSEPQLDYAETWLTGHLSAQWNALNHCKLDVTPANLAQVWQFPHGTPLRSSVWREKARKFAGRALKLPSFLHFAQLDQRLTVHLARLALMLADHHYSAGDPTAGWQDPAYPVWANTKGRGGKPECKQKLDEHCVGVGQNALLLGRSLPHLRDTLPAITRHKGFRQRSTHPRFRWQDRAFDLACSIQESSKQHGFFGVNMASTGRGKTFANARIMYGLSDESIGCRFSVALGLRTLTLQTGDALRQRLTLDEDDLAVLIGSQAVQDLHEMQLENEARQQNTPQTGSESADPLFSEHQYVRYDGSLDDGRLKTWLERSPTLHQLLSAPVLITTIDHLMPATESLRGGHQIAPMLRLLTSDLVLDEPDDFGLEDLPALCRLVNWAGMLGSRVLLSSATLPPALIRALFGAYLDGRAAWQQAYGTPNTPLNVCCGWFDEFDCQHEQYGDVKGFMTQHDAFVQQRLKKLIKEELPLRLASIVPVSSPSKNADDVHLAVAQAIHPLLRDLHSQHHQQHKSGKTVSLGLVRMANINPLVAVARQLLAMPSPPDTCIHYCIYHSQHPLAMRSYIEQRLDAALMRNDADALWQVAEIRQAIENAPQQHHIFVVLATSVAEVGRDFDCDWGIVEPSSMRSFIQLAGRILRHRQDEQHVPKTPNITLLSHNIRALRGKDIAYCKPGFESDDEPLTTHDLRQLLQEEDYRHLNAAPRIVQPAPLTKPFSLVALEHAVLGKTLLGLKNQKLDGLKRPPAAFWWRAHPHWNGELQRRTPFRQSAKDEPYTLWIADDDEDAVFMIPDDGPSKWKQSDVIRLTSLHMAEGVCAWIDPDYHALYQRLADEKQWELKRVSERFGEIRLREDEEKDWLWHPLLGVFGALN*
GCA_003595065.1	QZDK01000012.1	5	cas_type_I-F1	QZDK01000012.1_45	cas1_YPEST	Cas1f	58048	59028	-	QZDK01000012.1_58047-59028(-)_1	MDNPFSPSDLKTILHSKRANVYYLQHCRILVNGGRVEYVTEEGNQSLYWNIPIANTSVVMLGTGTSVTQAAMREFARAGVMVGFCGGGGTPLFAANEAEVAVSWLSPQSEYRPTEYLQDWVSFWFDDEKRLAAAIAFQQVRITQIRQHWQGSRLSRESRFTFKADHIQALLDRYEKGLTDCRTSNDVLVQEAMMTKALYKLAANAVSYGDFTRAKRGGGTDLANRFLDHGNYLAYGLAAVATWVLGLPHGLAVLHGKTRRGGLVLDVADLIKDALVLPQAFIAAMEGEDEQEFRQRCLTAFQQSEALDVMIGSLQDVASTLSQVGR*
GCA_003595065.1	QZDK01000017.1	6	PsyrTA	QZDK01000017.1_27	PsyrTA__PsyrT	PsyrT	35037	37154	+	QZDK01000017.1_35036-37154(+)_1	MDQEQARQLLQTALADPAAQFRDGQWEAIDALVNRQQKLLVVQRTGWGKSSVYFISTKIFRDRGMGPTIIVSPLLALMRNQIDSAGRLGIVAETLNSTNKDDWNSVTQRIISNQVDCLLISPERLANDSFVETVLQPIADRIALMVIDEAHCISDWGHDFRPDYRRIVNILRQLPANIPVLGTTATANNRVIEDIQAQLGNIHIQRGPLIRESLWLQTMRLPDQSSRLAWLAQAIPTLPGTGIVYVLTQRDAEMVSRWLNRSGIVARPYYSGVTHDDLIASPGTADSDSYRQHLESLLLNNQIKVLVATTALGMGYDKPDLGFVIHYQMPGSIVAYYQQVGRAGRGIDYAVGILMSGVEDREIHEFFRRSAFPAETQVTEILQALANADGLTLRGIEEQTNLRHGQIEKVLKFLSVDSPAPVINVDRKWRRTPVPYAMDRARIAHLTGQREREWQEMQAYLAETDCKMTFLRHALDDRHTAPCGKCASCLGRPVVAILPNAELIHRAGTFLKQTETIIRPNIQVAANAFTEYGFRGNLAQNLRAQEGRVLSRWGDAGWGRWVADNKYVGHFSDELVAAMAEMIQQRWQPEPAPEWVCCVPSRNHPTLVPDFARRLAVRLNLPFVDAIHKIRDNQPQKGQQNRFHQCRNLDGAFAVIPSIPEGAVLLIDDIVDSGWTLAVIAALLQQAGSGYVYPAALASASVSNA*
GCA_003595065.1	QZDK01000017.1	6	PsyrTA	QZDK01000017.1_28	PsyrTA__PsyrA	PsyrA	37151	38464	+	QZDK01000017.1_37150-38464(+)_1	MNLSPTAQATLLLTCYFSKASAGDLKPLTNTEWGRFALWLKEKSLSPADLLVPAPATLLSGWHDSRVSVARIVQLLSRGHSLALAIEKWQRAGLWVVTRSDYDYPKRLKQQLKSDSPPVLFGCGNRALLNTRGLAVVGSRNANAMDLSFANQVGIQAATESIAIVSGGARGVDETAMLGAMSQGGVVIGVMADSLLKASTSTKWRKGFMEGLAVLVSPFHPEAGFSTGNAMARNKYIYCLAESALVVHSGKNGGTFSGAQENLKKGWVPLWVKQTDEESAGNADLVVAGGRWCDMDWRSLSIAGLLEQVNPVSTTVALAGQGSLFLREEIQTAPSDQSDSQKACAENIASTIEESVATAEETEINVLKDEPVDFYALFLRELSRLAVDAISLDELISLTVLHKSQLTVWLQRAVDEGVISKHERPVRYQWIPNSHRP*
GCA_003595065.1	QZDK01000018.1	7	RM_type_HNH	QZDK01000018.1_31	bir_HNH	HNH	36543	37334	-	QZDK01000018.1_36542-37334(-)_1	MAATNHWTRDQLLIAFTLYSQIPFSKFDKQNKTIIRYAELINRTPSALAMKLSNFASLDPVIIDSGRKGLSGASNADRALWQEMDSNPRLFEQQCQQAIISLEAGTAEATTAPSPFQANESEIPDYHGGERLTQVKTRIGQQLFRKRVLSNYGERCCVTGLEEPALLVASHIQPWKTAEEYRLDPSNGLCLSNLHDKAFDMGLISFNDSLEMLLSPRIKKLKSAISDVNFAQYEGKQIHLPDTYPPSLSQMAYHREHIFLGRG*
GCA_003595065.1	QZDK01000018.1	8	dsr2	QZDK01000018.1_8	Dsr2_00001	Dsr2	6213	9860	+	QZDK01000018.1_6212-9860(+)_1	MYIDGKKRIIPLLNDIASRLWDGHAAVLVGAGFSRNAKPTSNRARNFPMWNDFGDIFYEKIYCEKNTNKYSNVLKLGDEVQAAFGRNVLERIIKENIPDEEYEPSLLHITLLNLPWVDVFTTNYDTLLERTCVSVESRKYDFVFNKNDLMNAEKPRIIKLHGSLPSERPFIMTEEDYRRYPTDFSPFVNTVQQSLIENTLCLIGFSGDDPNFLSWIGWIRDNLGSENAPKIFLVGLFSFNEAQRKLLERRNIVIVDISLLGDFKGNHYKAHESFFKYLNDKKKEGVNVEWPASEYIGLPSIKSSQEEKEKEILSVINTWKNDREKFPNWCIVPENKRRTLWRRTEGWMNYISEFSFLNERKEMEIAYELVWRVNKSLMPLFDNVAIYISNLIEKNKKDFSEYDGDKNYIYYDISEVFPFLIINLLKYYRQEGVPDKWLSLSKIIINKKHVLSPELYAEFEYENALFSYSQLDIDEVVNKLSRWERNLQLPFHEAKRAGLLAELGMVDESISILESSLSTIRRNSLINTFGYDFSNLSQEAYIIFIIRFLKNSLWREDEDEKSNFYTERLAILSQYQCEPINELKFFEIRLEHNLKDEDSSAEDEFDLGRRRQTQSFGFSVWDDIAIYSYNFFLFVEEIGMPLRIPNRLTISKKTVISAATNIYSYSPEWAMLSLMRFSDEKSIGRIYNRYHLSKMDRNKVNEIIDKYFIKLRSIYDKTSNGIESSKGFHLEKCLLRIIPELLSRLVTKCSFEKKKEILVFLCNIFNSNDFHEYACVKNLVKRTIGGLSSEQKIELIPLFIKFPILPNGDEMRRRHDFINPFELLVDETKKERRNNKVKIPKSTLSGDIVNINSDNVLLRRMASLRMIVLYDLGFVDSHKIDKMIKAIWSRTDSFGLPEETDYYKFYFVKHLYPKGLNVRDMMMEYIRTYDFPVQSKNKDKGVNITNGRSYYCRELIGSLEFMEFPLGEIDTLVKELEGWYHSDRELLFENKKFKDIKNEFIKRLSNIIDILINMCLYQKITNYKDTKERILYLLNEMKNDGFIVIPALLSLSLDDNDMFRDILASIEDDLHSSDEDIIVGVIRSLYILLRKGKLSDSLLRAIGEKIKWNHEPCLIECMNLSSDILHEKIPLIGDGFIDSLLSGLQKMYREDANFEIKSDVYLSNLEKRVSAAKLAFQLSKYLSNKNEDVPEIIYEWRRVCTSSEEFDEIKNVWLD*
GCA_003595065.1	QZDK01000027.1	9	AVAST_type_II	QZDK01000027.1_76	Avs2_00004	Avs2	81806	85864	-	QZDK01000027.1_81805-85864(-)_1	MPEVNWKVFNELPGAADVNFENLCRALVRRHYGRFGRFKQLANQPGVEFHLELTEPCDLGAPPSWIGWQCKWYELVNGQDLGASRRNKIIEGIEKTRKHVPGVTNWKLWTYHTLTKGDQEWFFALEQDRFPQLKLELLTATDIEDLLVGPGALLRETYFGELVLTPELIAEQYRLAAAPFKNRYQPEVHVAVGVEENIYRHLCSQNAWESLAELSNALKKNHTSIASITEQIKTELKAEVELLLARVIGLTEFIDGLHTALGKGDFNSVHQALVSNPRQPVRYDRLLSKLRGARFAGAPLTANLVADIHAVSSVLRSLEQSIGARAVAVLAAAGEGKSELAVKVTQPEGAFPGGILLLGKNLHSGQGLDDLVSAFKISGRPAESFDRLIEAVDAAGQRAGKRIPIVIDGLNEAEDPRNWRDELSRVDELLKNFPYVLLVVTLRNEFAHMCLPEGVPQVEHNGFHEDPKTAFDKYFEYYKIDATDADLPVELLQHPLTLRIFCEVANSPRQHIVGVEALPHSLASLFEAHFNKVAARVAELSPTMHRIYQDDVQDALLTIAGLLWDNNARSVDFQATRTAVRDMGWDDSIIRALESEGILVRTISPEGRQGVAFAYDLMAGHMMARNLLMKPELVQWLQSDEGNAKFKSHGPDSHTFAYDVLRALVDLYPQHSGRRQLWQDLSDDILVMNALLLTTQSDPRYIGRATVERFAQAMLESKRFAQLAFERLRSTRAALAHPFDMSFLHDVLMAMSNTQRDLFWSEWIRQKSEQVKDDLKFLSTRWKSGHLDERELRRVRWVMWTLTTTSRALRDMATKALYEFAIRRPEEFFRLAMETNAVSDPYVPERVFAAAYGAVLTTWSDIDAVELHDALPRFAREIYQTMFAPDATAPTWHALYQQYCLGIIAIARMVDPNCFSEDEAAHLVPPFSHLPNVFKSIRQYDTAVIKQAQSAAIRMDFGNYTIGRLIPHRSNYDDSNPEYQQVLKAIISRMLVLGYDPEQFEAIDRKMYSGSRMGEDKHKIDRYGKKYGWIAYFEMWGLRYAQGLLSEDRSARPLDADIDPTFPLDAVSIDLPLPALFCEQSSDDGDWIMRGPQPDYRSILEITEIDGLTGPWILLDGFVEQNATSDDRQIFTFLRGVFVDSQEVDNLCRLFTDLEYPGNSAIPDAPGYYYTYAGEMPFPSIPGLLVANEQEDDSDENLVSADRWSGNGVAVDITVQDYNWESYHSVENQSSGASLPSKQLCEALNLRYRANKWDLHDAAGVASLYCKVGEYDSAVSGSVSYLRRDLLDRYLMQSGKVLVWLMWGERGFHYRSNKTHNLHRYYVNHQHIHKRIHIHQIASSASNPNIADGVAI*
GCA_003595065.1	QZDK01000027.1	10	BstA	QZDK01000027.1_141	BstA	BstA	145266	146174	+	QZDK01000027.1_145265-146174(+)_1	MKQQSLSIAPVKMQEIDNISMGILPNGETFLSLQGLAKFCGMAPSSIIQLAQDWEKGEAQGRLRGQQLEELIKEWTETESAPESLYVQLDSRSSITGVIHAVPEQIVMAITDYYAHFASVKKEEAINNYRKAAKYGLRKYIYERLNYTERDITSQSWSLFQERILLNESPKGYFTMFDEATSIIASLIRNNISVDDSIMPDGSLGIHWAKHWKANNLSGKHGESIKIKHKFPESYRQLNPEINAYPNKSLSDFREWFENIYLPHKYPDYINRKVNDGKINLESIPLLLSAVLPPSVDIKRIQ*
GCA_003595065.1	QZDK01000027.1	11	dXTPase	QZDK01000027.1_140	dGTPase	dGTPase	143943	145250	+	QZDK01000027.1_143942-145250(+)_1	MSDIPNWEERIVPAKDTENIRNNYGRDRARIIHSAFFRRLQAKTQVLGLGDGDFYRTRLTHSLEVAQIGNGISEFLRYEKQFEEYIKWLPEQNLIESIGLAHDIGHPPFGHGGEVALNYSMRNDGGFEGNAQTLRICCKLGEYSEKNGLNLTRRTLLGLVKYPVTYNNIVNNSIYLPKEAPLRLDSFKPPKCIYDCENEDFNWITNTLPEKDKELFISHTQTGKHAKSLFKGFDTSIMELADDIAYGVHDLEDAIALGLVKEREWMEQVHSVMSDDLHSPPLSKELKNLTRELFSGENKTRKKAISFLVNYFIRNCEIIKKEKFEHNLIDLEARQNQHSQAELSILKNFVIRNVIKTPEVQTLEYKGQQMIIKIFEAIANNPERLLPRKYLDSYIQQNKNLRVICDYISGTTDDYATMLYHKIFTPSYGSIFERL*
GCA_003595065.1	QZDK01000035.1	12	cas_type_I-E	QZDK01000035.1_53	Cas3e_WP_058658455.1	Cas3e	53076	55793	+	QZDK01000035.1_53075-55793(+)_1	MGKEDIIDRRYFQYWGKAKRSADALEGDDYHLLPYHGLDVAACGYFLLKGNYFQANHVLRELASGDDDVAAWFAYFLAWHDIGKFARGFQGKYANPDSPLVQHSGQSGRYRHDDLGFWLWTMRDDIPNLFPLGTKKPTSVVKDTLGIWLNIVTGHHGKPAAACNGSLAFHRDDYLAVEHYLHDLETCFPEASTFPACFADKGWRNRLKQQSWALAGLTVLADWLGSRQQDFRYCSTPMPLETYWREHALPTAEKVVSRLPRTPSPAPFHSIQQLFPFIQRPTPLQQQALEADISADGPQLFILEDVTGAGKTEAAMVLAHRLMAQQKASGIYVGLPTMATANAMYLRLVEAYRALYSPEHNPSLMLAHGARHMSSAFMQSLWEGDSQGQAQYDKEENAASKDCNIWFADSRKKALLADIGVGTLDQALMAVMPFRHQSLRVLGLQNKLLILDEVHAYDAYMSKLIELLIGFHAQQGGSIIILTATLPLNLREKLAWAFAQGIACEAAQPDPEATYPWMTQLTREGLRETALETRAEVRREVKISWLTERVQGIERVQAAVAAGQSICWIRNTVDDAIAVYRQLIEAGIAEENMLLFHSRFAFCDRMAIEEQALAWFGKDSTPEQRAGKVLIATQVVEQSLDIDVDNMISDLAPIDLLIQRAGRLQRHIRLLDGRRKTETDAAPLKDERPAAVLHIMAPVWQPEAEADWLGDELHNSGYVYPDHAALWRTQAILREHGAIKMPEAARLLINSVYEEQIAVPPALEAIACTVLGKNYGQRSFALQSALALVHGYCAQSSELAWDDDVEISTRIGEETLDLYLAWKVENDGELPQPYAASETFAWEQSRVQVRLDQWKKRKTGLPILEGDALEQFQQQLHRPQAEVLLLNRGETHAFYSERVGLMLLG*
GCA_003595065.1	QZDK01000035.1	12	cas_type_I-E	QZDK01000035.1_55	casA_cse1	Cas8e	56818	58386	+	QZDK01000035.1_56817-58386(+)_1	MFSLIEEPWLPAVFSDGRMGNISPQQLPDDNIIDLAWPRADLQGAGYQLLIGLLQTAYAPVDDDGWTEVWEEGLGSDFPQALATLASAMQFGAQKPAFMQDFATLDSDPTPISGLLIDAPGGNTLKLNKDHFIKRGTVKAVCPHCAAMALFTLQTNAPSGGQGHRTGMRGGGPITTLLMPEDTSLPLWKKLWMNVVTQEVMPKGKPDATVFPWLADTPTSDGAHPPVTPENAHRLQAYWGMPRRIELDFTTLQTGECDLCGTESTVLLTQYRTKNYGIQYDSWRHPLTPYRHALKGDAPFLSVKGQPGGLAYRDWLGLLVQGEDKLNSTFPATVVHHNTRRDELRRDSGLWCFGYDMDNMKARCWYEHHVPQLFASARFRDDPLALREYKDHLQLAVELARDSATLLRQMTKEAWFSRPKDAKGDFSAIDIAFWQETQPGFMRLCRSLAQGDAPATALKTWQKALYRYLLENYDARVFSNPDEHRDLVKAAGTRKKLSAFFYKQKAAETIKQMQEAVDGKHG*
GCA_003595065.1	QZDK01000035.1	12	cas_type_I-E	QZDK01000035.1_56	casB_cse2	Cas11e	58370	59017	+	QZDK01000035.1_58369-59017(+)_1	MANTADFLVINKDDAKKISDWFEALQNRHSAAGNGRARRAELRRAAPPFGVLTCPGYHDLAGKLTARLEKEHHIVALAIFVSVAAHAAKNMLKTSFAAQLGEKQGGDRPFLSPLRFERLQRAQTPEELHRQLFRAVQIRSEAGVNLPSLADGIFLWMDEWQARQENRAPTLHPLRRNAVRWACEYAQASQNITADEPDTTAMLTTETSTTASDKE*
GCA_003595065.1	QZDK01000035.1	12	cas_type_I-E	QZDK01000035.1_57	casC_Cse4	Cas7e	59021	60085	+	QZDK01000035.1_59020-60085(+)_1	MTTFIQLHFLTAYPSSNLNRDDAGRPKTAIVGGVERLRVSSQSLKRAWRTSEVFESAMDGHIGTRSRRIGRDIYAALIAGGMSEKLADEAAKSIAKQFGKPKDAKGSKDPLEQFDIEQLAHFSVQERALIDQLVARLVAESRKPNSEELKLLRKDATSVDIALFGRMLASSPEFDIEAACQVAHALGVSAVTIEDDFFTAVDDLNTSADSGSAHMGEQSFASALFYHYVCINRDLLLENLNNDEELVARTLRALTETALTVSPGGKQNSFASRALATYALAEKGSDQPRTLSVAFFKPIRNDDQVNNAIELLRKQKTKFDRVYASAGSVPSYELNVEAESEGGSLQGLLDFISQ*
GCA_003595065.1	QZDK01000035.1	12	cas_type_I-E	QZDK01000035.1_58	casD_Cas5e	Cas5e	60095	60829	+	QZDK01000035.1_60094-60829(+)_1	MDNYLVFQIYAPLVSWGEVAVGEVRHTSTVPSRSALLGLLAAALGIRRDDRAALTVFNQHYHVAVRPLSDRETWLNDYHTVQMPKENRKVPRYTRRDELRLEAGQSLETMLTSREYRCDAYYHIAISATPDAPYSLSALRDALLSPVFTLYFGRKSCPPALPLAPHLFAGTLAEVWQLAKQTPALNDLALETIGRAEGVCYWEQESDTGLTPQYRVSRNDQPADRRRWQFTSRVQYVGSEKGEE*
GCA_003595065.1	QZDK01000035.1	12	cas_type_I-E	QZDK01000035.1_59	casE_Cse3	Cas6e	60829	61476	+	QZDK01000035.1_60828-61476(+)_1	MYFSRITLQLNALPRVMAEKRLHAGGYASHQWLWQLFPEHLQRSFLFREEAHETKSLFYLLSEQAPQAGHNLFQVETKPYQPQWHNGMTLAFSLRANPVVTRDGKRSDVLMDARHQAKATGLSGADLWQHQQQRAHDWLVRQGENAGFAVSSCRVDGYQRHRLNKPGQSAAIMFSSVDYDGVLHITDAERFATAARQGLGKSKALGCGLLLLKRA*
GCA_003595065.1	QZDK01000035.1	12	cas_type_I-E	QZDK01000035.1_60	Cas1e_WP_035839043.1	Cas1e	61504	62421	+	QZDK01000035.1_61503-62421(+)_1	MYVPLNPIPLKDRVSLIFLQYGQIDVIDGAFVLVDKTGVRTHIPVGSVACIMLEPGTRVSHAAVRLAATVGTLLVWVGEAGVRLYASGQPGGARSDKLLYQAKLALDEELRLKVVRKMFELRFGEPAPSRRSVDQLRGIEGARVRQTYTLLAQQYGVKWNGRRYDPKDWEKGDKVNQCISAATSCLYGITEAAVLAAGYAPAIGFVHSGKPLSFVYDIADIIKFEGVVAKAFEIAARNPAEPDREVRLACRDIFRSQKTLSKLIPLIEEVLSAGGITPPLPPDDAQPPAIPEPKPFGDSGHRGQG*
GCA_003595065.1	QZDK01000035.1	12	cas_type_I-E	QZDK01000035.1_61	Cas2e_WP_051024046.1	Cas2e	62422	62715	+	QZDK01000035.1_62421-62715(+)_1	MSMLVVVTENVPPRLRGRLAVWLLEVRAGVYVGDTSQRVREMIWQQIIELAEQGNVVMAWATNTESGFEFQTWGENRRMPVDLDGLRLVSFSPIENQ*
GCA_003595065.1	QZDK01000047.1	13	gabija	QZDK01000047.1_5	GajA_00018	GajA	3155	4864	+	QZDK01000047.1_3154-4864(+)_1	MYIRTVQIENYRAFKNFEIKLSPLSLIIGENEAGKTNLFDALALPLNSNDISFYKKRLSVSDINREAIKDFYQAIINGKGNDEIKALIPKVRVEVEFTEPKNIIEEGVIGKWIIGEEADDSYKIRYDFRPKDADHFVKAAKDLLEGIKGIKDTRWFNLPIELYDYDVTQSNNGLKVSYSDLRLIAINSINAERDDFAESNTQKSNDILTKMLISSLEDVDKAKINSAYTSFFDEIESTETFKKIVTPAPDFENFFDEIVDKLECIPNLPNLKSILSNITLKSGESYLYQRGLGYRNLVYIYLLFEFFNVNKNALNLCCIEEPEAHLSVNNLRFATDFIYKSTQKGGSSLQTLISSHSPQVINKLELTNVIVLSGNEAIHLTDSKKYLTNYLRKRPNFDILKLLLSTKTVLVEGTTEEMLINAILYRNNKNVSSLEVISIEQTGFTTFMDVWLQVNKGNPKKKLSIIRDYDNNDSAKDKHQKYDTDNDNIRVRTTTKYTLEDDLAEATGNLDRLNTLFKKNYKTSEEMSKFLKNSKAERILKIADSILDEENKNPIKLPKHIQEALDFMK*
GCA_003595065.1	QZDK01000047.1	13	gabija	QZDK01000047.1_6	GajB_00018	GajB	4861	6315	+	QZDK01000047.1_4860-6315(+)_1	MIEVQIAGAGAGKTHGLAQKIILHYDPTLHKKIFAITYTNNAAKNISEAIIKQLGYLPENIVVCTVHTFLLNEIIYPYSPFVLNEVYTTSSRCKTFSNFPPGKTEEQKKRENAFTISRLKKSGVIHVDETYSAAWRVVDENYSKHSSQKKKSKVRKVHKLLSSAIDKIFLDETQDLDEIALKAFQQIGENSVDIYMVGDPKQAIDYPKSFKDWLAANKDNEKVKVLPNITTSRRVPQRILDLSNTFCPRGQEQTSLSEVEGRLRYITSEDDHYDEVLRHHIENGSLVSIFRKEGNYSTKQAGSLPEFDPEIEKLLTKKFPEYEEDVVIYSLQRFFASLLSINDNNRSIRKFLAELEIPYEKELFKKFCRSAEQYSSSKDNSAKYVISSIQRTKGLESKVCVLILTPAIFKCLIQDGVTKYNKTWNMVYVALTRAESELVVAVDMNLLGKKYKHDDIVESLESIGFEVLNPNIPNHKTEEKLEET*
GCA_003595065.1	QZDK01000050.1	14	PDC-S08	QZDK01000050.1_17	PDC-S08_WP_202707215.1	PDC-S08	20711	21631	-	QZDK01000050.1_20710-21631(-)_1	MAYDLESRLVIGVASSAVFDLTESDEVFKSKGEEEYRKFQESNLNNPLPTGIAYPFIKRLLALNDLSDDTLVEVVLLSKNDPDTGLRVMKTIEYYGLNITRAIFMQGKSPYEYIPALNISLFLSGNKEDIDVAIKSGFPAGRVLDSKFIDDETDNSLRIAFDFDGVLADDASESVMQASGLDEFHANEVKNVMEPHTPGPLKEFLVRVSKIQSVEEKYKISHPEYENRLRISIVTARNAPSHERALNTLKKWGVMTNDAFFLGGIEKRKVLSILKPHIFFDDQSSHLQLASSVVPSVHIPFGITNQ*
GCA_003595065.1	QZDK01000050.1	15	RM_type_IIG	QZDK01000050.1_26	REase_MTase_IIG_00003	REase_MTase_IIG	28269	30902	-	QZDK01000050.1_28268-30902(-)_1	TITQVRQGSSRNIAKEPGQVGIKNKLWFQSAAEGEELETLLNQCIDDPAIAKNKIRFVLITDFTRFLAWDTASKERLDIEMDELHSNYGFFLPLVGLEKAIISSENPADVKAAEKMGRLFDLIRVHNDLSKSEDIHALNVFLTRLLFCLFAEDTGIFALAQFTSAVKSFTEEDGSDLDSFLYQLFGVLDEKPDSPQRQRLPAHLSAFPYVNGGLFASDEPVPELRKKGRKILLECGTMNWSEINPDIFGSMFQAVIDVEQRSRLGQHYTSYRNIMKVIQPLFLDPLRVELDKQRNNAKGLKALLVRLGQIKVFDPACGSGNFLIVAYKALRNLEIEVIEALRELEPQTFSMSGLHLSQFYGIEIDDFACQVARLSLWLAEHQVNSQWEKAFGFAPPALPLRESGNIHSGNSLRLDWHQICPKQVDDEVYVIGNPPFLGTLGRSDEQRADMQAVFSEFKALGALDFVACWFWKGSQYIQHSRAELALVATNSICQGEQVAKLWPSIFDLGLNIHFAYPTFPWANNARDKAAVHVIIIGLSENSEKSRLYQYVQGEWHCKMVDNISPYLVEGSRLVITPRNTPLIKGVPPLLFGNKPTDGGHLLLNRSERDELLKQEPQAERWIKKVLGADEFFNGKERWCLWLVEANIADLESMPLVEKRVLAVKNTRLKSTKASTRKKANTAHLFDENRQPISGNYIIVPSVSTERRIYVPLGIFDADIISTNRNYIIPNGSLYELGILSSLMHNDWMRLVTGRMKSDYSYSASVVYNTFPWPDVTDTQRKEIEKLAEEVILTREEFPGCTLAELYDPEKMPSKLLTAHQALDTAVDRLYRERPFKDAADRLSCLLARYEVLTQKLTATQAKPRKSRTPTNAGNHNE*
GCA_003595065.1	QZDK01000056.1	16	kiwa	QZDK01000056.1_5	KwaA_00014	KwaA	3255	3839	+	QZDK01000056.1_3254-3839(+)_1	MENKKTLKYLLYILSLWLLFLSLFIMSYDKSLFVNAFNDWHALSIFELKPKNFVFILSFVFMLIGVFIYCYLCFSFMSGWSINCTVKDVSNQSHEHLEFLTTYVMPLVFTDVNSKRTMLNLFIMIIVIGIIYVKTNRFYSNPSLALLGFKIYKGTIRDRGDKEFIIVCHGELKNDSIIKYIKIDDETCIVKISG*
GCA_003595065.1	QZDK01000056.1	16	kiwa	QZDK01000056.1_6	KwaB_00011	KwaB	3860	4837	+	QZDK01000056.1_3859-4837(+)_1	MFTQIDSILQSQNLSSEAFFLVDDGNGGFGLHRVILEPGAEAGLTGSFKKTLEDKVIRPNSGAASVPLVSTLVDRGNKVFEYDHQTLNHLPVEFSRISDVLNQGVLSNTPRFDFSNQNLSDVKGFIYHLCDGAGNSVVVYQHKYQVTMHRKTRASYFSINGRTLDKVDYDSIDINGNIDFFYFNGKYYCIDVKVLERHYGLEQVIDNMASQSIPSILSLNLFDCSNIQNPQDVFKDMYHDRSFMRRLSQIRNSTLVSSGSITIQMVDAVRQKFPVFQRNLNITNGFIDMTTKEHKRYFIRLLNNEASFTALNQEPFLAVDKDSAA*
GCA_003595065.1	QZDK01000070.1	17	PDC-S07	QZDK01000070.1_3	PDC-S07_WP_110056698.1	PDC-S07	2010	2405	-	QZDK01000070.1_2009-2405(-)_1	MTQKQLSVAVGIIRNAEQQYFIARRPDGVHMAGMWEFPGGKVEEGETPEQALIRELHEETGIEASAPQALNDKTFSTPERIITLHFFLVETWLGKPYGREGQESRWVNVDELREEEFPPANAEMIRWLKSL*
GCA_003595065.1	QZDK01000098.1	18	RM_type_III	QZDK01000098.1_1	MTase_III_00003	MTase_III	3	2111	+	QZDK01000098.1_2-2111(+)_1	HRIISMANERITEYSAKQKENAEQRCSIDALAEGRQDEFCSSLSDISNDFFEIPSTTPNFRTELAAQLAELIPEAVADGKLDVEKLRELLADDGADSNERFGLFWPGKKRALRAAQAPTTATLKPDLANSKEWDTTQNAFIEGDNLEVLKILQRHYHNKVKLIYIDPPYNTGNDFVYPDNYREGLDTYLEWTRQVNEEGKKVSTNSETEGRYHSNWLNMMYPRLKLARNLLTDDGVIFISIDDHEQDNLKKLCNEVFGERNFIAQLVWEKKKKGAFLSESSTNIKEYVFVYSRSVSNFNGLIGEIARNVETYPVIKTTNSRGVRLIKKGIPSRFKSKNHIVPSGSRISSGNMEMILLSDLVIKDGFLAEDVKVDSNWIYSQKLLDSYADEKSLYVTQDLYFRRIVSEPREKKLKDLLPMRGSSSSGANFSISDDLFSDGWGTNEDAFDELHAIFGLQNVMSFPKPTKLLAKLFLAASRYDPDCIVLDFFAGSATTAHAVMQLNAEDNGKRRFIMVQLPEPTPEASEARKAGFATIADISRKRIELAGEKIKSDVAESNIDTGFRAYKLTDTNFTKWRVTSDIEPDKLTQHLLDLRGSSVDDASPDDLLTELLLKLGYSLNEHLSMQTIAGLDIHAIAGDTDKPRLLAYLNERTKPTLEQLRELVNTEPTRLIVLEDAFHGDDELKTNIAQYARSKGIELRTA*
GCA_003595065.1	QZDK01000098.1	18	RM_type_III	QZDK01000098.1_2	REase_III_00001	REase_III	2111	5113	+	QZDK01000098.1_2110-5113(+)_1	MNSHSQNTGFQFDSHQQYQLDAINAVVDLFDGQPKDADKIAIALRGSVASREGELDLGIEQVIGAIGNNLVLDEDTILANLQTVQDRNGLEVSEKLVDGKLDFDIEMETGTGKTYVYLRTVFELAKKYGFTKFIILVPSVAIREGVNTSIRLMREHFHSLYPAQPFDANVYRGDKAEEVQAFATATNVQILVMTIDAIRSDKNKNEKKNARIIHKPYDKLNGLRPLDYLKGTHPVVIMDEPQNMESLLSQSAVGDFDPVFTLRYSATHKQRRNLVYRLDPVDAHALGLVKQIVVAEVAQHGADVAPYVKLLEVKDTKAAKLELACRKADGSIARRSKKVKPHQELSDVTGNPAYAGWRINALSIAAFGAAASIELTPNGNLLHEGESLGGATGAIYKEMIRETVREHLRKEAMLRPKGIKVLSLFFVDKVASFLGDGVNNEDANGEFTKWFDEVFREERSKSDVYQKLLPQDPGELRRAYFSQLKIRGGTTFVDSSGTAVKDDDAYKLIMQDKQRLLDGDEPVRFIFSHSALREGWDNPNVFQICTLREMGAETERRQTLGRGLRLPVAKTVKGYERVSDRSVAQLTVVANESYATFAQNLQAEYREAGVAIGQVRPNEFAKLMKRDPHGAMTDDMLGFRISSAIFKHLENAGFIKDGKTTSMFLPDAAGSSLHLPAEFKPYETDIIHCILNAGIEKYVKPVSARAKRKFNKELYASPDFERLWSAISQKTTYRVTVKHLMLVETCIKAIKAEPKIQPLRIDVTRAGVRVLRGGTQGQELGARTVDLKGSYDLPDIIGELQQGTSLTRKTLVDILIGSGRLDEFIANPNDFMAMVRRCVEGELQRVIVEGVQYEKIGGSIYELRELQADGLAEKDFFKEHLYRVEHPEKTDFDYVVFDGGPDSPERKFAEFLDHREDIRLFMKLPPRFQIDTPVGPYNPDWAIIKSEEGEDRIYMVRETKSTMDEQKRRPSENAKIKSAEAHFREIGIEYAVSVPEQWNI*
GCA_003595065.1	QZDK01000100.1	19	PDC-S67	QZDK01000100.1_4	PDC-S67_WP_013220863.1	PDC-S67	5065	5778	+	QZDK01000100.1_5064-5778(+)_1	MQNNVTDGLTTVASHPLTVQVINQGPGIWGNVATGLITAGAAIGAVMLTHKYTLWREKQVSEDRLRRARHFIAIELVFLLEQFAEACSDLAADSGNDNDDPQPTREPGVDYPKLSFTDICGDWQVLDTRLMYRIRELLVLQKEAHKAIAYIGEGDYYGERKDFFRERRYQYARLGLKAIIQVRRLRMIVGFPETRLAATFWSAQPVLWEVWRIERRRRAKEAAEYRESYATEPYEER*
GCA_003595445.1	CP014376.1	1	AVAST_type_II	CP014376.1_1852	Avs2_00002	Avs2	1978146	1982258	-	CP014376.1_1978145-1982258(-)_1	LKRSTNQEKFLDTLIRLNTKIEELGKINILNNHIYSEYFFRDLLNIVYGYSLENHNKKQKNAPAFDLIDNTNKIIIQVTATCKKQKIEDTLKKEYLTNKMEEGYRLKFIFIGNQNNNIKNKNFSNPHNILFDSKKDIILTQDLCEEFLNLNINKQDHAIELLKKELSPLLFEDSLSYLKEEFINEKLEFNISNLASRYTANNDVDTINNKIIEGISITNNFKYTNISYLKELKGYIENDILDKMKSKYAKNIYLNFKKIFSNLEQSVNNYLELEEEFEEKKKYLSEIYELIDEINIDPYIFLTEHNECNIYKISENEKLELQTYMSKIEKVLLKYQTYLKETCKECLFYPYLLVQGEAGIGKSHLLAHLSKKLRDENHIIYLFLGQFFTKNEDPWHQILNDLEVTNSVDNFLRSISNKAKETKKRAFIIIDALNEGEGKRLWGNYFQSFINHIKKYSNIALIFSIRTPFEDVILPKNAIQDNNIVVFQHEGFSKEENYNPIVSFCDFYGLELPKLPILNPEFNNPLFLKLMCEYCVNKFKEFDQTISVAELFTNVLKTVNINLSKEDKFDFDKNINVVQKVIKGLVELMNDSEFNQLNYEESYTVVNNIAKEYVQKSNRFLEALIDENILIKNTGYKGEMIIYFSYERMGDYFLSEYLLEKYRNVDKRDLVTKLQSDEKVTRYFQKEDDLSYNRGLINELFIKLANEFNIELFEVFPQFKNNYNMIYSFINSLVWRKDGSISKHTKCYISDNVIPYDAFRNNFLDVLLIKMPQKNHPLNIWALHKLLKQCNLGKRDFLWTQYISINNEKVFEIINWLFSNYKKLDEETAEKYMIFLTWIFSATNNKLRDLGTKSLVKLFKTFPTKIIGLLKLFENNNDPYIVERLYASVLGATLRIDICEIHIEIANYIYEEIFDKEMVYPHILMRDYARQTIEYISLSKDISNINLEKIRPPYKSNWYKKEYSNLNIDDYIKSLKNKLDSHLHFSIDKIKNSMTTEYGRGTGAYGDFGRYVFGYAVRNWVKGFKSDQDLSNIALMRIFEMGYDAKLHGEFDMWVNRYDNFNNSIERISKKYQWIAYYEILAKLVDKFPDVQYSGLWDDYIRDIDPTLLLLEIDKESKILVPSPLPSHQSNEWVKNTKVFDETKLFLEIDIDNHRYICLSSKFNFEKREKEIPFEDRDSCYFLAMGYFYNKEDSNEIIKGYENNYDRGINIPRAHSIYLYEYYWSEAYKNYKEGYLTESDGKLCPAIYEYFWELDYSVKDKSISFYIPCKEIVDYFSLIQTEEGVWKTKFGETICINSKLLEFDNECLLIKKESLLNFLNTKKLSIGWKIYLEKISLRDRQEWWYNVFYDDGKYNKKIIKNDMSKIRRNF*
GCA_003595445.1	CP014376.1	2	AbiD	CP014376.1_831	AbiD	AbiD	907178	908146	+	CP014376.1_907177-908146(+)_1	MKPFESHNKQLKILRRRGMEVPSSAKRDLENENYYNIINGYKDLFLELDVNGNFLVPDKYKQGTHFKEVFSLYKLDRKFRNVLLEYLLVFETHIKSRISYYFSEKYREPHSYLYFKNYSSDTSKTDSIVKMVATFSSVMSNRKNKPLKHYINTHNGVPLWILVNYLTLGNVSKMYSNLDDDLRLEVAKDYKRKLERDYKTRVQITPSDVDSILQQAHMFRNVCAHEERLYDYKIDRAKSRANIFANYNKIYDKEYVPTMNGSYVFDLLISLCLFLNKHDYIKLMKNMDKLISNYSHSFYTITIDDLYTKMNFPDQTKILDML*
GCA_003595445.1	CP014376.1	3	DMS_other	CP014376.1_411	MTase_I_00005	MTase_I	457242	458798	+	CP014376.1_457241-458798(+)_1	MSITEKQRQQQAELHKKLWSIANDLRGNMDASEFRNYILGLIFYRFLSEKAEQEYADALSGEDITYQEAWADEEYREDLKAELIDQVGYFIEPEDLFSAMIREIETQDFDIEHLATAIRKVETSTLGEESENDFIGLFSDMDLSSTRLGNNVKERTALISKVMVNLDDLPFVHSDMEIDMLGDAYEFLIGRFAATAGKKAGEFYTPQQVSKILAKIVTDGKDKLRHVYDPTCGSGSLLLRVGKETQVYRYFGQERNNTTYNLARMNMLLHDVRYENFDIRNDDTLENPAFLGNTFDAVIANPPYSAKWTADSKFENDERFSGYGKLAPKSKADFAFIQHMVHYLDDEGTMAVVLPHGVLFRGAAEGVIRRYLIEEKNYLEAVIGLPANIFYGTSIPTCILVFKKCRQQDDNVLFIDASNDFEKGKNQNHLSDAQVERIIDTYKRKETIDKYSYSATLQEIADNDYNLNIPRYVDTFEEEAPIDLDQVQQDLKNIDKEIAEIEQEINAYLKELGVLKDE*
GCA_003595445.1	CP014376.1	3	DMS_other	CP014376.1_412	Specificity_I_00114	Specificity_I	458791	460002	+	CP014376.1_458790-460002(+)_1	MSNTQKKNVPELRFPGFEGEWEEKQLGDLTDRVIRKNKNLESKKPLTISGQLGLIDQTEYFSKSVSSKNLENYTLIKNGEFAYNKSYSNGYPLGAIKRLTRYDSGVLSSLYICFSIKSEMSKDFMEAYFDSTHWYREVSGIAVEGARNHGLLNVSVNDFFTILIKYPSLEEQQKIGKFFSKLDRQIELEEQKLELLQQQKKGYMQKIFSQELRFKDENGEDYPDWENSKIEKYLKERNERSDKGQMLSVTINSGIIKFSELDRKDNSSKDKSNYKVVRKNDIAYNSMRMWQGASGKSNYNGIVSPAYTVLYPTQNTSSLFIGYKFKTHRMIHKFKINSQGLTSDTWNLKYKQLKNINIDIPVLEEQEKIGDFFKKMDILISKQKMKIEILEKEKQSFLQKMFL*
GCA_003595445.1	CP014376.1	4	DMS_other	CP014376.1_1853	Specificity_I_00114	Specificity_I	1983108	1984307	-	CP014376.1_1983107-1984307(-)_1	MSNTQKKNVPELRFPGFEGEWEEKKLGNLTTKIGSGKTPKGGSENYTNKGIPFLRSQNIRNGKLNLNDLVYISKDIDDEMKNSRTYYGDVLLNITGASIGRTAINSIVETHANLNQHVCIIRLKKEYYYNFFGQYLLSRKGKRKIFLAQSGGSREGLNFKEIANLKIFTPTIFEEQQKIGKFFSKLDRQIELEEQKLELLQQQKKGYMQKIFTQELRFKDENGEEYPEWENKFIKDIFIFENNRRKPITSSLREKGLYPYYGATGIIDYVKDYLFNNEERLLIGEDGAKWGQFETSSFIANGQYWVNNHAHVVKSNDHNLFFMNYYLNFKELRAFVTGNAPAKLTHANLCNINLKIPCLTEQDKVSALLKSIDNKMNNQMNRIELLKERKKGLLQKMFI*
GCA_003595445.1	CP014376.1	4	DMS_other	CP014376.1_1854	MTase_I_00005	MTase_I	1984300	1985856	-	CP014376.1_1984299-1985856(-)_1	MSITEKQRQQQAELHKKLWSIANDLRGNMDASEFRNYILGLIFYRFLSEKAEQEYADALSGEDITYQEAWADEEYREDLKAELIDQVGYFIEPQDLFSAMIREIETQDFDIEHLATAIRKVETSTLGEESENDFIGLFSDMDLSSTRLGNNVKERTALISKVMVNLDDLPFVHSDMEIDMLGDAYEFLIGRFAATAGKKAGEFYTPQQVSKILAKIVTDGKDKLRHVYDPTCGSGSLLLRVGKETQVYRYFGQERNNTTYNLARMNMLLHDVRYENFDIRNDDTLENPAFLGNTFDAVIANPPYSAKWTADSKFENDERFSGYGKLAPKSKADFAFIQHMVHYLDDEGTMAVVLPHGVLFRGAAEGVIRRYLIEEKNYLEAVIGLPANIFYGTSIPTCILVFKKCRQQDDNVLFIDASNDFEKGKNQNHLSDAQVERIIDTYKRKETIDKYSYSATLQEIADNDYNLNIPRYVDTFEEEAPIDLDQVQQDLKNIDKEIAEIEQEINAYLKELGVLKDE*
GCA_003595445.1	CP014376.1	5	Dodola	CP014376.1_2234	Dodola__DolB	DolB	2393899	2395035	-	CP014376.1_2393898-2395035(-)_1	MEIHVYTGPLCGFNEYINSEVKEYHRFMELIREYNIIVRASDTFGTHDVDGIFDTEIENLVIFSNDFASVTTHVITNFINIVTLGRNIKKIYIQNPPKRVFQSLNSFHDSEIIEINYEYTTLKKDDVINFYKEQMAGSKIIGQTDAKKQMSIDLYKHTSLENNKPTVMLYYGPSGVGKTELAKEIAKKYKGNITRIQFSMMQNDESFNYIFGDEHAKVSLSKDLVDRETNVVLIDEFDKVLPIYYNVFYQMFDEGIIEDANYKVDVSNCIFILTSNFNSIEEAIVNIGEPVFSRIDSCIKFLYLTQEEKQKVIENKLNEILSSLNEKEKRIVTAYNLLEKYKETEIDIDNIRYLKKIITNDIYTIIFEDELFNTDIID*
GCA_003595445.1	CP014376.1	5	Dodola	CP014376.1_2235	Dodola__DolA	DolA	2395036	2395827	-	CP014376.1_2395035-2395827(-)_1	LTNTIKKIIYFDELSAMDLLQIEKKGNLTKTVQLMHDEKGSASGESKVNMEFGKQSAVKQIFDSLLGMSASASASAGINGNITGERVAKTILENTLIYDFLDTVEFRKKKTIIDISEGFKLNIQQDTMTYFATITPIASMFEGSKHLDEEELSFDVSKMNEAIRSIKGYFELIGTRGNENRVFRFNIESFKNNYRIQDLKFMNLTLYSVLVGEISKENLNYDKEFDLNQGAKPSGIGKFKGIRSEATKEDKYQVYDVILAGVK*
GCA_003595445.1	CP014376.1	6	Mokosh_TypeII	CP014376.1_95	Mokosh_TypeII__MkoC	MkoC	104856	108008	+	CP014376.1_104855-108008(+)_1	MSQLLNDTLSAWLLIESLSPGEVNFTAEDILSAEHFKNGAKQAQLQSFDEYFEIWNAERFIISEEKSETGELIFKFYRHCFRYNEINLKIQDIFDDYSEIHNPNGTHCYGYTFNTDKHGKVIVDSIHIPMIMSALKEIEKNKNANIEEKFNDSVEKFVQKVKEILADEPINEFKLKKMDKAYDEYFSVLNSKKDGLFGHYVAIEYVKDSDLPQPEFNSFFISDIEKARKSPNQTLIDYIEGVEESQHIEVDENKEMFDKFLHPSRLPDGRWPSQTEFRLSLMQQLAVNQITSGNERISSVNGPPGTGKTTLLKDIFAHLVVERGKELAKLNNPKDAFVKTKIHETDDKYVYLLKESIAKYKMVVASSNNGAVENISKDLPKIEEIIRNPEKCKFPKYEQNYANLAHELKDFAEIAEDLIGESAWGLFSGVFGKSTNINQVLSHMLKQDANDIGFAKLLQNENNRMSYNELMSEWQSHQRAFLEELRHVEMLKEESIRAYDVYKNCESFSKIEQVINSEKTSIEEQVYHLDNETLRDNKEIEDLDNRINYIVKQIETLNELIKSIKESNKGFINKLKAMFNSEEDESYKDHNKEKQQLLTQQLELEKCKKNKHEDLVSKLKEKEKLIKQLTKVQLQLDELNSQLQELEAYRIESKITIPEKDFWSDNNYDERQVTNLWTSDELQYRRAMLFLRAMILHKLLLIANNTTIYYAINDFKDRRKLIDANPDKVHNAWNVMHLIFPVVSTTFASFKSMYGGIPKDFIDYLFIDEAGQAIPQAAVGALYRSKKVVAVGDPIQIEPVVTLESHLIDNIRKNYHVPEYLVSKEASVQSVADNANQYGFWKSDATDSNQKTWIGIPLWVHRRCLKPMFTIANQIAYNNKMVLPSNITKVGKTGWYDVKGNAVQKQFVKEHGEKVVGLLADDWIEAIKEGKNEPSSFVISPFSAVQQQIKRMLKQQLPTRIDIERTKINQWVDKSIGTVHTFQGKEAQKVYFVIGTDNTQDGAVNWSCEKPNLLNVAVTRAKKEFYVIGDMQRIQMKPFYETIFKERNVK*
GCA_003595445.1	CP014376.1	7	PDC-M24	CP014376.1_1871	PDC-M24A_WP_014405001.1	PDC-M24A	2003842	2004297	+	CP014376.1_2003841-2004297(+)_1	MAKLDLNSLDDEHVKLLINELKYPETHIDVNELKTIVASRINERQEIISFKLGIKYLLTIKRGNIEKDRFSISIIFKDTYHTLVRIDINGGTHDNPDGTIAPKSHIHIYNDKYDKKDRFAYEINLKDFPDIYNLYNVYMSFLEYNNIKDLE*
GCA_003595445.1	CP014376.1	7	PDC-M24	CP014376.1_1872	PDC-M24B_WP_172176026.1	PDC-M24B	2004310	2004951	+	CP014376.1_2004309-2004951(+)_1	MTTFDAKKLKKEYLDWYNQTLEFSNLSNNVVRIDTPFKDNSLDNLIIYALYDQSRDMITLTDDGYTIFDLENNGISLNKSKKRKKIFEEHLSAYGIKYNDKTHEIFVQTNFKNFNKSKHNLLQCLIFVNDMYLLSNPKSQNIFTEDVANKLDEHNIYYGRDLPIIGSSGVVHNFDFFISAKKNQKEKFINAISNPNNSMIIKSKITDAMQAKK*
GCA_003595445.1	CP014376.1	8	PDC-S07	CP014376.1_2507	PDC-S07_WP_110056698.1	PDC-S07	2662917	2663309	-	CP014376.1_2662916-2663309(-)_1	MKKVINVVGAIIFSDNKILCAQRSEKMSLPLMWEFPGGKVEKNETEKDALIREIREEMKCDLIVGDKVITTEHEYDFGIVRLTTYKCTLNKELPTLTEHKSIEWLSINELDKLNWAPADIPAVNKIMTEG*
GCA_003595445.1	CP014376.1	9	RM_type_IV	CP014376.1_2506	mREase_IV_00004	mREase_IV	2660054	2662915	-	CP014376.1_2660053-2662915(-)_1	MSRLLNDFNQSLHKGFIDKHISHKGNYTPKLLVNNKNEKVLSTIIDELQKCETFYFSVAFITESGLASLKAQLLDLSNKGVKGKILTSNYLGFNSPKMYGELLKLKNVEVRLTDIAGFHAKGYIFEHKDYSSMVIGSSNLTSNALKVNYEHNVLLSTMKNGDLVDSVKSEFDLLWQKSTPLTEQWINSYKESFEYRSLEKLAEVEQTQMLLADKVKKSVEIVPNLMQAEALRSLKAIRDKAKDKALIISATGTGKTILCALDVREVNPNKFLFIVHNEGILNRAKEEFKKVLPIKNDSDFGLLTGKHRDVDAKYLFATIQTLSRDDNFKQFDENEFDYIVFDEAHRSAASTYQRVFNYFKPKFMLGMTATPERSDELSIFELFDYNIAYEIRLQAALESDILCPFHYFGVTDYVHQGIKEDDVTKLRYLTSDERVNYIIQKTDYYGYSGEILQGLIFVSSKKEAYDLADKLSSKGIKSVALTGDDSVNYRQIVIEKLKEGKINYIITVDLFNEGIDIPEVNQVVMLRPTESSIIFIQQLGRGLRKSSNKEYVTVIDFIGNYKTNYLIPIALSGDQSQNKDNYKKFLTNNDSINGVSTINFEEVAKKQIYNSLDAVSLNQNKLILKAYEEVENRLGHMPLLMDFIQQHSIDPSVIFSKFSNYYEFLVRYKKIDTLLTENESKNLVFFSRQIAPGLKRIDSLVLEELLKNELTYDELKNKMLNEVKDITEDDIDTSLRILDFSFYNAGIEKIYGSPIIERNERMIRLSDAFTNALSNQTFNMFLEDLIELSKYNNEKYQKGKNGLILYNKYSREDFSKIFNWNKNGSSVIMGYMIKSQEMPIFITYDKHEDISDSTKYEDEFLSQDELKWFTKSNRTLESKEVQKILSHRAKGIKMYIFVQKKDDDGIYFYYLGTAGYIEGSEKQDKMPNGSNVVTMDLALDKAVRDDIYRYLTN*
GCA_003595445.1	CP014376.1	10	SoFic	CP014376.1_1657	SoFic__SoFic	SoFic	1756639	1757859	-	CP014376.1_1756638-1757859(-)_1	MGYRTLKSIFHEHNESKMKEEYIKRFNSLASFNTNINIIPMENGKKVNDLEYPLFFMVTKNLSKKQELISINSRKIDRALNSLPYAAREQYFNDLLIDELQSTNEIENVFSTKQEIAHALNNQASEFLKFRGLVDQYKEIELNKKIKVDNVRDIRAIYDKLVSNEINEQDKLDGELFRKNFVGVHDGSTNKYIHVGLQPETKIVEFIGEMLTFLKYFDAPQPFKIMASHYLFEYIHPFYDGNGRVGRFIIAKLLSDYYDNYTALTFSYVINRNKSKYYKAFMTASNHLNCGDLTEFIDTMLELLIAGQERILDELIPKMDATEKLTLYLTSHYKQIDYEFLYLLSMDKLFGNKRNRLTLIDLENILGVGRVKINNTIKKYDNYLVKIKSRPTIYEISDEFLNSIIK*
GCA_003595675.1	QXOR01000023.1	1	RosmerTA	QXOR01000023.1_15	RosmerTA__RmrA_2634932349	RmrA	14126	15274	-	QXOR01000023.1_14125-15274(-)_1	MFNMGRFDLARQRRGLTKRDLAHRLDVTDRTVSNWYNNQEIDERILEKAAEILDFPLSFFYGSDVEKIHAESVSFRALTKMTAKKRDMAISQTILAEMISDWIDQNFELPPPNVPDLHELRSDFSNAITNESIDEATDNEVNYYLEYSYPEACADTVRKAWGLGEQPIPNLIALLESKGIRVFSLTDEAQDVDACCRWTSGRPFIFLNTSRTAERCRFDLAHELGHLVMHKHGIIEGIHIEQEANAFASAFLMPRRSLLADPLKIPSLRSILSKKEIWQVSAAALTYRYNKLGIITDWNATSIYKQLAQRGRNNEPNPIAHESSLLLDKVFKVLAQENFDLSKLTNDVCLTLEEISNLTFNLVSKYQNLEALRRRSQLTVLE*
GCA_003595675.1	QXOR01000023.1	1	RosmerTA	QXOR01000023.1_16	RosmerTA__RmrT_2634932349	RmrT	15286	15909	-	QXOR01000023.1_15285-15909(-)_1	VFGFDSKVLLGVIEDGFTARNETTNNHPKIYGGYRHFAEGTAFLRERLLTKGYSKYTQGNSEWVRNEKLGILISFMTGNACVGLKGQVPSNTESLKVDQIARNKNPKGSMFSRIANPQLLGDMLTTHSDIDTWCWVLMYYIDYKNKVIRSELSCPSKLTDNGKFFAEYHERIILKEISFDPEAEFDNIRSPAPTPPSIDFEIRRKNA*
GCA_003595675.1	QXOR01000037.1	2	RM_type_I	QXOR01000037.1_20	REase_I_00008	REase_I	22962	26405	-	QXOR01000037.1_22961-26405(-)_1	MSNFSFLEPDFSSLAATAKEAEKLVYISPQASLMFARNSLENLVFWLYQYDKKLNQPYDASIYNLLNDVKFKDLIPPYIWDKMDNIRMVGNSAVHGKKFKQLTTEEAVKHISHLFLIYVWFERNYGSPSKDRSQQILFNPKLIPNTDSTQQIAANKEQLQKEAEAKEKEFAERHKALREREQKLFEQSASLEEREKLLAYIDADLAQKRAEVEQAKIANSQILDNTDYKENETRKLKIDLLLEEAGWEIGNTVREEVPVTGMPNSSGKGSVDYVLYDADGLPLALVEAKRTSANPDIGQQQAKLYADCLEQQTGQRPVIFYTNGYKTRIWNDVQGGPPRLVHGFYTQAELKRLIERRKNNPDLSSFPINTEIVERYYQTRAIKAMLAAFQRKERAGLLIMATGTGKTRTSIALVDVLMKANVVQKVLFLADRTSLVNQATNAFKANLPDAAPVNLVDSKNQNGRVYLSTYHTMMGLIDEMNADGTRKYGTGMFDLIIVDEAHRSVYQKFGEIFNYFDSLLVGLTATPRDEVDRDTYALFGLESGVPTDYYDLDQAIADGYLVPPKAYSVPLKFMREGVKYDELSEEEKQHWIELDWEGGDAPEEVSASKLNKELFNTGTVDKMLQHLMENGIKVEGGDRLGKTIIFAVNQNHANFIAERFDKNYPQYDGKFARVITHATKYAQSLIDGFSKKDLPDPQIAISVDMLDTGIDVPEVVNLVFFKAVRSKVKFMQMIGRGTRLCKELFAPEQDKKEFYIFDYCSNFEYFNENPEGAPVSTTEPLGQRLFKARLNILSLLNTKDFETEELKAVQQDIRQSLQTEVRSMNNENFIVRSELEYVEHFKNDDAWNNLDDLAMGILREHISKLPNELEAETLEAKLFDMLCYNLELAVLAKNNKAIQTYANKVIEVASKLETKENIPVVAAQITLIQEIQTAEYWKDITLPMLESMRKRIRGLVKLIEKSTSTIVYSMLDDEIGNAVEVDIPVVSSGVNLAQYRKRVENFIKANENHITIAKLKRGLALTPTDLIELERFVFEAQEVESKEKFEKCFGTEKSLTLFIRSLVGLDRQAVQEAFSNYLHGTTYNEKQIRFVEMIIDHLTMRGTLEASQLYEPPFNQIHYEGIDGVFADRDADKIFGVVEAFNQSAVA*
GCA_003595675.1	QXOR01000037.1	2	RM_type_I	QXOR01000037.1_21	Specificity_I_00056	Specificity_I	26436	27596	-	QXOR01000037.1_26435-27596(-)_1	MSYPLVCLGDIADFINGVAFKPEDWGTEGKPIIRIQNLNDPSKEYNYTEREVKDANIARKGDLLVSWSASLGVYEWHGQDACINQHIFKVVPNNEKIDKTYLKRALELSIVEMESQVHGATMKHITRGKFLANKIPLPPLAEQRRIASILDQADELRQKRQQAIKKLDQLLQATFIDMFGDPVSNPKGWRSDKNLGDVADIVSGITKGRKITGKSLREIPYLAVSNVQDKYLNLSIIKTIEASDDEIKRYKLRQGDLLLTEGGDPDKLGRGTLWNNEVDECIHQNHVFRVRLTSKEFTPNYLNWIIGSEYGKRYFLKSAKQTTGIASINMGQLKKLPLLIPPINLQIQFDERCIKIHQIKNKLVDSCKDINNLFSSLQNQAFSGTL*
GCA_003595675.1	QXOR01000037.1	2	RM_type_I	QXOR01000037.1_23	MTase_I_00004	MTase_I	28045	29055	-	QXOR01000037.1_28044-29055(-)_1	VITGEIKSKIDQIWNAFWSGGISNPLEVMEQMTYLLFIRRLDEIQTTKEKKANRLKIAVEQPIFEPEQDHLRWSKLIHLGDPAKLYKTVAEEVFPFIKNLGRDDDTTYSHHMKDARFTIPNPALLTKVIDLLADVPMDDKDTKGDVYEYMLGKIASAGQNGQFRTPRHIIKMIVELMQPKPTDTICDPACGTAGFLVAASEYLSQHYSTEIFANSEVAKRFSEETFFGYDFDSTMLRIGSMNMMLHGVENPSIENRDSLSEAHSHIESKYSLILANPPFAGSLDYESCAKNIQAIVKTKKTELLFLALFLRLLKTGGRAAVIMPDGVRIKICAKKL*
GCA_003595675.1	QXOR01000046.1	3	cas_type_I-F1	QXOR01000046.1_1	cas3_yersinia	Cas23f	318	3692	+	QXOR01000046.1_317-3692(+)_1	MFVTFISQCEKKAIPRTRRVLDAFADRIGDNTWQTVITEDGLLAVKKLLRKTVTKNTAVSCHWIRGRRRSELMWIVGNRNKFNEQGIVPVNTTKKSLAQNKWENDWHYLPLIKALVAVSALLHDWGKATVLFQQKLLSKNDQFKGDPLRHEWISCMLLNALVQSSGNTKSDEAWLKLLMNQTWDEELLKQTIIKNSDQSKVLDQLPPFAQLAAWLIVSHHRLPNLKTEKEYKKYGSEDISCIKDLFEFIEADWGYQNKFEEKEYQQRLQLCFEFEQGLLTQSVEWTKQVKKWSARLLQESQVSEQIFVDGCWRVILHHARLCLMLGDHYYSSCEADKTWKTSLSLVANTDPKTKQAKQYLDEHLVRVSDNAMRVAQSLSRLADEMESAYDIQKLKKKSPQGFEWQDQAVKGIQQFIQKNEGSEKQGWFIVNMASTGKGKTIANAKIMQALSQDGQSLRYVLALGLRTLTLQTGDSYRHDIGLSSDELAVLIGSKAVQELHHQDIKNNQTEELSIEEIGSESLEELLDNELDYDAMPQAEFMNALFPKNQEQRNKAFLYKPVLTCTIDHLMAATETKRGGKYILPSLRLSSSDLVIDEVDDFNGQDLIAIARLIYLAGMLGRKVMISSATIPPALAEGFFNAYQHGWSLYCAFKKLKNIDTVAMWVDEFKTKTQTINSGKSEDLVQQYKKAHDQFIELRADALSKQIVKHKAYIVDCSDLVTEKEVRRLDQSLQSQYFERIKQNAEQLHFKHHTIDTQTGKKVSFGVVRVANIPPCVALTQYLLNAEWSQGISPRVMAYHSRQVLLLRSEQERHLDRVLKRKEKLGEQTAAFLDDVIRQHLDSTDDEHVIFILVATPVEEVGRDHDFDWAIVEPSSYRSIIQLAGRVLRHRKLDQDIQNPNIALMQYNLKGLRKAKVAFEKPGFEINNDKFKLQTKNLKELLDNSEANFNINAIPRIKANQPLQAIKKLADLEHAVMADALTSYKQVGAKPLNSWLTQKWFLTALPQRFTPFRQSSPNIQLFAVPKNHKLVFCEKNDFGAYIDRNGFYDIHHIKLSKLEQNRLWLNRNYYDILCRLALDKLDENEDVNEMIEELAKRYGEIMLPEYDEDKQLTFSEQFGLVVLDK*
GCA_003595675.1	QXOR01000046.1	3	cas_type_I-F1	QXOR01000046.1_2	pfam09611	Cas8f	3708	4958	+	QXOR01000046.1_3707-4958(+)_1	MAESIHTFLNERKELWLKDRIKKAENESAIAELQQQANDKFSLNEWLPDAAKRVTQLSMVSHPSKFSHPSAKTSSVIAKVEYCNDGYLRSGNVDYSLDVFGNAAAMDVFKFLSLALTENLTVLDGFEKQDQELKKLIAHAELDFDNLSSEFLKIKATDDSIKTDHLVKQVYFPVGEAQYHLLSILTPSGLITRLKQSVDAMRFSEETKQAKESRKKNEHHEVGYSDIFDLTVTGYGGTQPQNVSVLNSQNAGRAYLLPSCPPVLEKRTIRLPKADFFAQSLYRKNYQDSFIQLHKFMQLDLNNIDIRNAIKNIIQFVIDQILLQALKTREYAVEGWSNQDYYASLPKIQRIWLDKVHQKEREENSDWRDELSREVARWILRSYEKVISDAYTLGTGELLDVKQWVENSLQKAKEFF*
GCA_003595675.1	QXOR01000046.1	3	cas_type_I-F1	QXOR01000046.1_3	pfam09614	Cas5f	4958	5842	+	QXOR01000046.1_4957-5842(+)_1	MRHFLLIPHLKLHNANAMSSPYTIGFPAMTAWLGAVHALQRKLQTKDCDVALTKVAVSCHEFNLQTYKGQGDFVHSIIGTANPLDKDGSRPAFIEEARCHLEVSLLIEIENLGFKKREQLLKIVPDLVSSMKFASGDVLSVQKCQIIDFDEDESHDKELRPILNKLMLGHVLIERRDLVVESMNQGRDALDAVLDYLKVTHSSAVDENGKVTWNSKRQTHGWLVPIAIGFQGISELGQAKNQRDANTPHRFAESVLTLGEFVMPYRIEHIDQLLWQYHVDLENNLYLCKNISTI*
GCA_003595675.1	QXOR01000046.1	3	cas_type_I-F1	QXOR01000046.1_4	pfam09615	Cas7f	5868	6881	+	QXOR01000046.1_5867-6881(+)_1	MAKNEKAVASVLAFEKKLVPSDGYFYGTSWGNRKEQTALKLIQKSVRGTISNRLKPAVAGDPMKLNAEVEKANLQTVDACALGEHQDTLKVGFTLKVLGGIENPSACNNEIFLKSYQSVANNYIQQYGFTELAKRYALNIANARFLWRNRVGAKKVEVVVTINDQPAVTFNALEYPLHDFDHIDEKVQNLANQIAQALKGETPYLLIKVEAYALVGKAQEVYPSEELVLDKGKGDKSKILYQVKDVAAMHSQKIGNALRTIDTWYPEFDEKKAAIAIEPYGAVTNLGKAYRTPKDKKDFFSLFDKYALGESLENPEQEHYVMAVLVRGGVFGQSGKE*
GCA_003595675.1	QXOR01000046.1	3	cas_type_I-F1	QXOR01000046.1_5	pfam09618	Cas6f	6884	7495	+	QXOR01000046.1_6883-7495(+)_1	MNWYQEITLIDQDEISPYFIWSKVYTQLHIAFAEHSNEQGRIPFGVSFPQYRINEQKKIGFLGTKIRVFASSENDLQQLNLGKWLERFIDYVHITQPREVPRAKITGYAHYYRVNPRMSVEERIVHQAQRRNISLDQARQHFKQYVEQPVVEPYVSLKSLSAKREENVDRPYRLYIGKSLVDEARDGMFGTYGLSRMTTVPEF*
GCA_003595675.1	QXOR01000161.1	4	DMS_other	QXOR01000161.1_8	COG2378	WYL	13326	14192	-	QXOR01000161.1_13325-14192(-)_1	MTTDKHEVLLRMRAIELLAYWEGRLVTNRLMSWFGLSRQQASADIKRYNTLYNPDALVHDPSVKGYVPKATFQPVLTTVHINEYLNMLSGLVSESHTLIATPEPNLAAVQLPDRSVRPEVIREVLRACRNQSTLKMIYASMQNPQWHERIISPHTLVYTGFRWHVRAYCHQSKQFKDFLLSRIDRTPVVVAIESVDPAQDQQWHEEIVLTLIPNPKLNEAQKALVEKDFGMPDGRLQIPVKKALAHYTLQRYQAAITLAEADDALKYPLVLQRSDIEKLSSYLFDQAS*
GCA_003595675.1	QXOR01000161.1	5	PDC-S01	QXOR01000161.1_10	PDC-S01_WP_067088819.1	PDC-S01	15002	15955	-	QXOR01000161.1_15001-15955(-)_1	DEIQHVTNYEKVVDSLYVRDYIDLYITGSNAFFLSGELATLLTGRYIEQHVLPLSFQEFKQWHIENNPIIQQLSNRDLYAMYTRSSFPYTLAMTSQQETYDYLQAVYASVMFKDVIPRLNTADINSLERVARYLASVTGSPISINKIKNTFVSSGVKISFETVKRYIQGLQDSLLFYSAAQFKVRGRELLQSSEKYYLVDVGLRRIMLPDANADQGHILENVIYLELVRRGYTVYVGRVDEYEIDFVAVDTLQNLTYYQVALETLNEETLSRELRPLQKISDSYPKYLLTLDTIGTEANYNGIVKMSALDWLLSENK*
GCA_003595675.1	QXOR01000161.1	6	brex_type_I	QXOR01000161.1_2	BrxL_00002	BrxL	138	2177	-	QXOR01000161.1_137-2177(-)_1	MESANDKELDQLLNEHFAGRVVRKDLTKLIKEGANVPVYVLEYLLGMYCASDDPEIIEQGLRNVKTVLAENYVRPDEAEKVKSLVRERGSYKVIDRVTVKLNERKDKYEASFSNLGIKDAEISAGIVKEYEKLLVGGIWVIATLSYYFEEGQTNSPFGVSLLKPIQMPNMNMDELFSGRAALSTDQWRESLIRSIGMEPASLKEDVQWHLLARMVPFVENNYNVCELGPRGTGKSHIYKECSPNSILVSGGQTTVANLFYNMSSRRIGLVGLWDVVAFDEVAGISFKDKDGVQIMKDFMASGSFARGREQMEASASMVFVGNINQSVESLVKTSHLLAPFPEAMIDSAFFDRFHAYIPGWEIPKMRPEFFTNRYGLIVDYLAEFFREMRKRSFADAIEKYFKLGNNLNQRDVIAVRKTVSGLMKLLYPHGQFNKEDVRLCLEYALQVRRRVKEQLKKIGGMEFYDVHFSYIDNDTLEEHFVSVKEQGGGGLIPDGPAKPGFLYTIGLSNKGMPGLYRLELQVTKGSGKLATSGLWNSSSAKEQVKIAFDYFKANASRISGGSKVMEHDFHLHVVELQNTGPLSHLALPSLVAFASGLLGRSVQNQMVVLGDMSLGGNVTPVESIAECLQVAFDAGAKKVALPMSSAADIPTIPVELFTKFQTSFYADPVDAVFKGLGVD*
GCA_003595675.1	QXOR01000161.1	6	brex_type_I	QXOR01000161.1_3	PglZ_00006	PglZ	2207	4831	-	QXOR01000161.1_2206-4831(-)_1	MNLNQLQQGLEQAFYTEQHRIVFWYDAEQSFSEEVKALNLGDVQILNMAEESSLAIKLKLELQDQQGKYLLYFPSAEPETEKDWLLDIKLYSRSFYADRFSIIFNELGLQQQSLREHLAKREEFLKAKARLSTLKRYIQPDADAQDLDMAMIAAVVKADSAELMHIVLALADEMVQQNLALEVNPESFAELEKFQLVPALVTALQAEIGYPASVEELNGEAPFKLGTFFIRLMSTGFCESLGDIPLWAQELVMSSVSSRATARAFLSRWRDSSKYYPTFDTLSQTVANALRIQERVGAFDLGQLLDVMTFEVIEQKIIADLASHIPAVTKAELEHFRTVISTRLDGYWASKHKDDATRRKYRTVYTALQAAIELFSLRLQFDSGFYFDSSEALYKAYEQELYRFDMAYRHYSAASQRAHVDILKKLNEEVENCYAYWFIDHLARNWGERIEGEQRLNVWKMADIPNQQNFYDTHVRPLLNSATKRRIVVIISDAFRYEAAVELRDRINEKRYSEATLSSQLGVVPSYTTLGMASLLPHQTLEYKEAAGDDVLVDGQSSKGTAARSKILAAYNGLAVTAEMVKGWSRDEGREALKDYELIYVYHNVIDARGDSASTESETFMAVEYAIEELTELSRKILMHFNISTLLITADHGFLFQQSKLESADRSSLTEKPTNALKSKKRYVIGHGLPESKEAWKGSTQATAGTLSATDFWIPKGANRFHFVGGSRFVHGGIMPQEIVVPVLMVKQLRGEKAGQRTKRKVEVISTKSTLKMVNNIQKFDLMQTEAVSELVMPVTLSIAIYDGDLKVSSEETLTFDSSTDSVADRVKQVRLSLSGTDFDRKKDYFLVLKDKDLNIEMQRYKVTIDLAFTDDFF*
GCA_003595675.1	QXOR01000161.1	6	brex_type_I	QXOR01000161.1_4	PglX_00007	PglX	4875	8342	-	QXOR01000161.1_4874-8342(-)_1	MNTSHIKKYAPQARNDFIAAMRKQAAKYGITADSILPAEQKGDLLLIGDQVFPLSVMKPREKLIKRIQTSSFEQTVDYIAYSWFNRLCAIRYMECKGLLDHGRRVLSSADGSAGLPQILEECLDIDLPGLDASRVAELKLDGNKDEELYRELLLAQCQALNQVMPLLFEQVSDESELLLPDNLTKTDSLIRDLVSSIPEEDWSDVQIIGWLYQFYISEKKDQVIGKVVKSEDIPAATQLFTPNWIVKYLVQNSVGRLWMMAQPDSTLASEWEYYIQPAEQSDEVNAQLKQLIDVRISEDGDTLNPESITVLDPACGSGHILVEAYDCLKAIYLERGYRSRDIPRLILENNLYGIDIDTRAAQLASFALLMKAREDDRRLFSNPPKLNIIALQDSQPERLEAFSQDLASTGIAQTDLKELLDLFEHASTFGSLLQVPATFAKTLSDLETKLNTATASGDIFSQQSAQELLPLVQQAKLLAKQYDAVIANPPYMGGKGMNAALKDFAKKQFPDSKSDLFAMFIERGFNWCKDSGFNSMVTMQSWMFLSSYEAMREKLLKDRTLSNMVHMGNGVMGIAFGTAATVMLNKHISDYEGSFSYCENDDVNEDGVPKQFPVQNERLKIAKSDDFQKIPGSPIVYWVSDKLRALFSLKKIGSLLKSDGQLLTGNNEKFLRNFWEINSNEIGHDKSWKLHHKGGDYRKWYGNVEWVVAWDKKTREHYRRDKIARIPKEEVWDLEGVTWSTITSANASFRKVLWFESFNKAAPTLLGKDSKDIDLCLGILNSKISEKLLKILNPTVNCLVEDIEAIPILKINSPDFLKNVRRCVLISKIDWDSYENSWEFNQNPIIRTNQSNLEQAFNSWQQQNTNAVAEMKRLEEENNKLFIDAYGLQDELTPDVPDEQITLTRADREKDSQRLVSYALGCMMGRYSLDEPGLIYAHAGNQNFDSNRYQKFPADADGIIPLTEMHWFEDDATHRIREFLAAVWGKDTLEANMLWLAESLDKKASETAEDTIRRYLASNFYKDHMQTYKKRPIYWLFSSGKQGAFQALVYLHRYNESTLARMRTEYVMPLISKMAAMVNSLQSEIENSDSAAEIKRKEKELQNLHKQQAELSSFEEKLRHYADQRISLDLDDGVKVNYGKFGDLLAEVKAVTGEK*
GCA_003595675.1	QXOR01000161.1	6	brex_type_I	QXOR01000161.1_5	BrxC_00001	BrxC	8389	12069	-	QXOR01000161.1_8388-12069(-)_1	MNIKELFYKPLDRAINGVVKADQNDNTTVYQELDEYVVTNELEKHFRDFFQSYGTDLSDPSIANRVGVWISGFFGSGKSHFLKTLSYILANKVACDADGNERSAAEFFDESKIRDAFIRADIGKAVSHHADVILFNIDSKASSNDDGNPILNVFLRVFNEYQGFSADHPHIAHMERHLSQKGVYERFKQAFEESSGMSWLEERDGYQFYQDDVETAISQALNLSAEAAHKWFEDSEQTFSVSVENFCQWVKEYLDSKGPQQRMLFLVDEVGQFIGSDTRLMLTLQTITENLGTICKGRAWIIVTSQADIDAVLGEMSSSKANDFSKIAGRFKTRLSLSSSNTDEVIQKRLLRKTPEAEALLRSVFEQKGDILKNQITFDRSGPTLKNYEGPESFIHNYPFAPYHFQLVQKVFEEIRKVGATGAHLAYGERSMLDAFQMAANAIATDEVGALVPFHRFYTSVEGFLDTAVKRTIDQAGQNKTLDGFDVQMLRTLFMIRYVDIIKGTLDNLVTLSIEKIDEDKLALRKRIEESLQRLEKESLITRNGDEFLFLTNEERDITRKIKATDLAASEENKELANLIFKDLLRDQNKYRHQANKMDYQIGRFLDSHSLDGKYESDLKVEIISPLDTEYNLYTEAYCIGKSTQAEGQVLFKLADDKQFFNELRTWLKTNKFIRLNDDGTQSDISRILADRGRENQERKKRLRARVEEMLLDAESYALGQHLQLSSSSPTTKLDEACRYLLENTYTKLSYLQVYQQDAWRELNAVLTVDDMAQLGLSLDGGQSNPKALQEVEQYIALRATGTERILVSDVIDRFAKRPYGWPDAEILLLVGQLAAMGRISLQLNGGSLQLKDAFEPLQNSRRRRDVSIIKKRQTDDQVLKQARQLTQDLFSAMGPATEKELFEFYTQHFNNWLANFKSYKSKTDVGQFPGKKVIEKSILTLERLLANSDSFDFFKAVVENKDDYLDLEEDYRDIHEFFTNQMPSWQQLQQALRHFEKNKQALGSDEVAKKALSELHRISTLESPYGLLNKVADLVRTVESVNEQLLTEKRSQAIEHIDDKIKQLEAEIKNSGIASAELSNKLLRPLQLLKTDIEVETSLSTIYMLQTQTAVERFDEALYELESEVQAEIQRQAKAAQLAQSKAESVTNTATTSSPVRSTPAASPVQPVTAVVPPKPVVEVDVASIYSKTSSSVYLETEESVDQFVDALKAELKKIVSDKKRVRIR*
GCA_003595675.1	QXOR01000161.1	6	brex_type_I	QXOR01000161.1_6	BrxB_00005	BrxB	12111	12716	-	QXOR01000161.1_12110-12716(-)_1	MDAVVVEGAAMSQTIHERLNQIPERILSTEFLTGQGLGNEIGFWIFDYAPEDELKVREYLHFLDGMLEKKHSQLKVVNINLLQAVVDYLAERNFIDKAIQMQKAKGDEALLKALKGPLHMDKFAPYLVSKYATNAQDIVLMTGVGSVWPLLRAHHLLNSLHSLLGHKPVVLFYPGYYDGQAMSLFGKIPSNNYYRAFRLVP*
GCA_003595675.1	QXOR01000161.1	6	brex_type_I	QXOR01000161.1_7	BrxA_00005	BrxA	12704	13315	-	QXOR01000161.1_12703-13315(-)_1	MLEQFHYDSDLIGGSLMVRESRLIADLLLREATPEQWHQAIQVDNILQKRTPASAQRNATAIRKRLERLEPDFWKALRDGDDELATQVAFCGALERNLLLLEFMETVMREAYISQAQYLDSYIWSDFLDERSQRDLDICDWKESSKKKMGQVVFRMLAEAGYLKSTRKLELQRVIVRAELRSLLEEHYKQRIKRSMEVSLWTR*
GCA_003595675.1	QXOR01000219.1	7	PDC-S04	QXOR01000219.1_4	PDC-S04_WP_169250289.1	PDC-S04	1907	2554	+	QXOR01000219.1_1906-2554(+)_1	MFFDDALHYYLTEEDFYDDPFCDENGVLINNLGISNTKDLNEAEKALSALQNTRLQENISVFLGNFDLQHLQNIHHQLFMDVYPWAGQLRRVNTYKGECIFLRYNSIAPLSDLLFSCLNNNFNHLINNKENIDLVCSFLARFFVVLNYIHPFREGNGRSQRFMLGQILFKLGYTIDWTTVSSDAMNQAVIAGWKEGNFKLTEKMIKLNIQRLEVS*
GCA_003595675.1	QXOR01000278.1	8	DMS_other	QXOR01000278.1_5	MTase_II_00016	MTase_II	1679	2536	+	QXOR01000278.1_1678-2536(+)_1	MAFEIFNDDCLNILKSIEDDHIDLTITSPPYCIGKAYDIHTTIEGFIEINEPVIKLICEKTKPGGSICWQVGHHVLKDEIVPLDFIVYEIFKRVCPEMKLKNRIIWTFEHGANCRNRFSGRHETILWFSKGKDCFFDLDAVRVKQKYPGKKFYKGPKKGEYSGNPLGKNPGDVWAIPNVKANHMEKTAHPCQFPIALAQRLIKALCPTDGIVLDPFMGSGSTGAAALLEQKKFLGIELDKEYHAIAEKRLHDALNGTLRYREIDKPIFDPAKAGSVAKDPFLDRE*
GCA_003595675.1	QXOR01000278.1	8	DMS_other	QXOR01000278.1_6	DpdB_00001	DpdB	2539	3588	+	QXOR01000278.1_2538-3588(+)_1	MTSSKDYIETKCIRFNQHDKSMYLFSLDAKTLWNVLKINERIENKDEGYQRALSNTRAEELKKFILQKGIISPALIVSLEGATYDPATSILKIPNIENAGWVIDGQHRLRGSYLSAIQKDNPSNIDLAVVAFLDLNEDDQIIQFVTINKEAKGVPTSLYYDLLTRLPPKKTAADQAKEVAVEIARALTKDPESVFYERIVFARSPKKGELSLNNFVRKVSPLLTENKGALGTNFSQLEKIKIINNYFSALKIVFPEQFTSKNYRFMGTLGFGAVINAFESVFSLTRSEFGSFTIDDIVKVLKRIEDYNFDNWDQYGTGVAAENAVGSDFRTVLLTRTQEQTKEEGILRL*
GCA_003595675.1	QXOR01000320.1	9	Mokosh_TypeI	QXOR01000320.1_1	Mokosh_TypeI__MkoA2	MkoA	173	5221	+	QXOR01000320.1_172-5221(+)_1	MSLIIKTQANGLHQHETKAIADIRDAFSIEDEMRRVSPWYGYAGYTLVDPISKKEGEFDLILVTNSVLIVIELKDWNGKSIKSANGNWYMDDRDMGVSPVSTTRLKQYILVNKLKTLKDKFTANPGFVPRVYFFVVMCGKVNFSSLPDDEQKHVISLDKFLKFANKNSFNKEFTPHPNAQHLYKDFDLIDKIFVQKSTLPKKIIVQKYKQDDELLSHPKKLYTEYEATSTISRSDKAIIRQWMFSNFQELSIQSPKMRAALLNHERVISAEFKQSSHLYNTALVPLIMPDEDQITQQYNELVEYRQSHLRFNDFITTISPNLSDDDKLNLIQILLSKFSAMHNLGISHGDINSHCIWISPQKDVAISHFLTSDAKNITNNIRDLQPTLSFVADGTQSEIANVQAFKKDVYMLAVIVWHLWLNIRLTPKALNNICVNSDHWLADLVKRAINLEIEDAGQLLREFNAKRPVQVVEFIADTSFLNEYITAERLSRLYPEDDEIYEDDDNDVILYRSGDLCVKEWSDVHVNELSSSDILKYQHFFERIKEANSQNLSYLPSIERFGISTKSRSLFLVSKFVEGITVDQIETTKESRLLLAANLIEAIIHLHKLGLPIGRICHGSVLFNLDDNSFIFNDIIDINEYLDHESAYYPSHIDNPTSEQCQNYAIMRLVCEILGFDIGNDSSEFKWVSDAVNIELEESEYPLGDLNRLLESIETEQVHGDTPTIRIPVPDKFSELQIFADNKRIYVGLEKGRNASDIVVKMQGVGGAIQFILDPISKTIRFVTGVRESDVVPHYVIDQAVLEINVALDIKHSVGRPEYTEFSQFLFKLDEFSTAVNDVLQEQSNDQDESIDVCNNLISSDALIVDEQLLSNEKQPLVESSSKFTDIDSLSDEAQKLAALNIDTKKLWKAILETETEALPYIILSQPLHLVDSKIYIARYEDDNDVLDKFPKDSLISLIHKTVDFNGEDREFRVGDIDIQNSLAGELRVKGVKHADKIKVGEVLYLRTKADKSSFLKRKNALEQILRRQSDIPNLVEYFEPNSEINPIHYDITVTDRDFERYDQYDQQGEVIVSLNNLQREAFRKLINYGPVSILQGPPGTGKTEFIAAFVHFLFEKQNVNNVLMVSQSHEAVNTAAERIRNHSHRLNTPLEIVRFSNRENAVSNNLKDVFSDSIISTHRNLFLTEMEDRVLSLSQSIGVDRDYLACALFLKVHLFGHLSRMWVSTESEDNKLISKAEWNNLSTKLIERLKDYSKELHTALLGWNSRQVLDRENQIWEMLDEVFEVQGKAVNNAKALVQIAFDYDQLIDSPNANYETYLSKTRQFICGTCVGIGHHSIDIANQSFDWVIIDESARSISSELAIAMQSAKRILLVGDHKQLPPLYSPEHAKALGRKLGFTKNRIEVNLKSDFERLFKSPYGKAVQGKLLVQYRMAPAIGEMVSACFYDKELVTGVIEPLGKPYQEKMVRVVPNIYQHCSVQELRSTVTWVDTSDKFSDGVGTTFFNKHEARKIIGLLEKIYADEELLKELRERSKPNEPPIGIICMYGEQKRYLRKQFNSKSWNEDFRSLVKIDTVDSYQGKENRIIILSVTRNSPDNKIGFMNVPNRINVALSRAMDRLVIFGASRLWNMPKHQESPLGEVFNYIKEHSSDRTSYQYIADRNAESKLNANIKTNTGRGISHE*
GCA_003595675.1	QXOR01000320.1	9	Mokosh_TypeI	QXOR01000320.1_2	Mokosh_TypeI__MkoB2	MkoB	5214	6602	+	QXOR01000320.1_5213-6602(+)_1	MSNYSIPYHDVDILIPAQKFEIKFSYTSSQMPNFIDSMVMRLLRISPMSVKNIANFLGMNQRESRIVLDQLITNNEIELKQDGLFHLTNKSMKYFTTVDSIPKIASILEHTHGLVYELTNFNYIAQKPDTNMYGLKLIASNEHAANSESIVRDRFQKQFYQLIEDEIITLKKMDGRPVIYKMGTVKKVTECTVRKSLDLNIDAQADPQPIKVLDSIMSDELKDKTYQALGQSKKGNNIRDIVKNLEGFEQLNLHQYFKDGRFLAPVALFDSLNPVESKASDENHLFIGPCYNQGNSKLILNKIKDVLTKNQAVKNIYWLAPDDAFWGKSLRFNTFVGALGQLKNKQNNEIQLKCFLPMSDERDRVSVHNYRKIISKDHQKYFYGIKEGLLDGNFEIIVVENEFAIVILHVLDSEADFLTSFPIGSMSYNKTLVSNLVNLFDAWQRPKEENGISYGPIFKKNV*
GCA_003595935.1	QXPG01000008.1	1	RosmerTA	QXPG01000008.1_1	RosmerTA__RmrT_2634932349	RmrT	145	900	+	QXPG01000008.1_144-900(+)_1	MFFSIFSTENYVCCMDEKLNRSNFMQPLYLTIDDPNHAQNRIKEVFGFDSKVLLGVIEDGFTARNETTNNHPKIYGGYRHFAEGTAFLRERLLTKGYSKYTQGNSEWVRNEKLGILISFMTGNACVGLKGQVPSNTESLKVDQIARNKNPKGSMFSRIANPQLLGDMLTTHSDIDTWCWVLMYYIDYKNKVIRSELSCPSKLTDNGKFFAEYHERIILKEISFDPEAEFDNIRSPAPTPPSIDFEIRRKNA*
GCA_003595935.1	QXPG01000008.1	1	RosmerTA	QXPG01000008.1_2	RosmerTA__RmrA_2634932349	RmrA	912	2060	+	QXPG01000008.1_911-2060(+)_1	MFNMGRFDLARQRRGLTKRDLAHRLDVTDRTVSNWYNNQEIDERILEKAAEILDFPLSFFYGSDVEKIHAESVSFRALTKMTAKKRDMAISQTILAEMISDWIDQNFELPPPNVPDLHELRSDFSNAITNESIDEATDNEVNYYLEYSYPEACADTVRKAWGLGEQPIPNLIALLESKGIRVFSLTDEAQDVDACCRWTSGRPFIFLNTSRTAERCRFDLAHELGHLVMHKHGIIEGIHIEQEANAFASAFLMPRRSLLADPLKIPSLRSILSKKEIWQVSAAALTYRYNKLGIITDWNATSIYKQLAQRGRNNEPNPIAHESSLLLDKVFKVLAQENFDLSKLTNDVCLTLEEISNLTFNLVSKYQNLEALRRRSQLTVLE*
GCA_003595935.1	QXPG01000018.1	2	cas_type_I-F1	QXPG01000018.1_25	cas1_YPEST	Cas1f	29080	30027	+	QXPG01000018.1_29079-30027(+)_1	MEQLNPSDLKAILHSKRANLYYLEHCRVMQKDGRVLYLTEAKNENQYWNIPIANTTVILLGTGTSITQAAMRMLCSAGVLVGFCGGGGTPLFAGSEVEWLTPQSEYRPTEYMQGWMSFWFDETKRLDVAKAFKFARIEFIRKIWAKDKDLKDEGFYLDDLDIQQALNGFEKKIPNMTKVGDLLVAEAQTTKQLYKIAATRCKLSFERNPEQGDLANDFLNHGNYLAYGLSATTLWVLGISHSFAVMHGKTRRGALVFDVADLIKDAVVLPWAFICAKEGMKEQEFRQQLLQKFTEYKCLDWMFDEVKDKSLLKFN*
GCA_003595935.1	QXPG01000018.1	2	cas_type_I-F1	QXPG01000018.1_26	cas3_yersinia	Cas23f	30384	33758	+	QXPG01000018.1_30383-33758(+)_1	MFVTFISQCEKKAIPRTRRVLDAFADRIGDNTWQTVITEDGLLAVKKLLRKTVTKNTAVSCHWIRGRRRSELMWIVGNRNKFNEQGIVPVNTTKKSLAQNKWENDWHYLPLIKALVAVSALLHDWGKATVLFQQKLLSKNDQFKGDPLRHEWISCMLLNALVQSSGNTKSDEAWLKLLMNQTWDEELLKQTIIKNSDQSKVLDQLPPFAQLAAWLIVSHHRLPNLKTEKEYKKYGSEDISCIKDLFEFIEADWGYQNKFEEKEYQQRLQLCFEFEQGLLTQSVEWTKQVKKWSARLLQESQVSEQIFVDGCWRVILHHARLCLMLGDHYYSSCEADKTWKTSLSLVANTDPKTKQAKQYLDEHLVRVSDNAMRVAQSLSRLADEMESAYDIQKLKKKSPQGFEWQDQAVKGIQQFIQKNEGSEKQGWFIVNMASTGKGKTIANAKIMQALSQDGQSLRYVLALGLRTLTLQTGDSYRHDIGLSSDELAVLIGSKAVQELHHQDIKNNQTEELSIEEIGSESLEELLDNELDYDAMPQAEFMNALFPKNQEQRNKAFLYKPVLTCTIDHLMAATETKRGGKYILPSLRLSSSDLVIDEVDDFNGQDLIAIARLIYLAGMLGRKVMISSATIPPALAEGFFNAYQHGWSLYCAFKKLKNIDTVAMWVDEFKTKTQTINSGKSEDLVQQYKKAHDQFIELRADALSKQIVKHKAYIVDCSDLVTEKEVRRLDQSLQSQYFERIKQNAEQLHFKHHTIDTQTGKKVSFGVVRVANIPPCVALTQYLLNAEWSQGISPRVMAYHSRQVLLLRSEQERHLDRVLKRKEKLGEQTAAFLDDVIRQHLDSTDDEHVIFILVATPVEEVGRDHDFDWAIVEPSSYRSIIQLAGRVLRHRKLDQDIQNPNIALMQYNLKGLRKAKVAFEKPGFEINNDKFKLQTKNLKELLDNSEANFNINAIPRIKANQPLQAIKKLADLEHAVMADALTSYKQVGAKPLNSWLTQKWFLTALPQRFTPFRQSSPNIQLFAVPKNHKLVFCEKNDFGAYIDRNGFYDIHHIKLSKLEQNRLWLNRNYYDILCRLALDKLDENEDVNEMIEELAKRYGEIMLPEYDEDKQLTFSEQFGLVVLDK*
GCA_003595935.1	QXPG01000018.1	2	cas_type_I-F1	QXPG01000018.1_27	pfam09611	Cas8f	33774	35024	+	QXPG01000018.1_33773-35024(+)_1	MAESIHTFLNERKELWLKDRIKKAENESAIAELQQQANDKFSLNEWLPDAAKRVTQLSMVSHPSKFSHPSAKTSSVIAKVEYCNDGYLRSGNVDYSLDVFGNAAAMDVFKFLSLALTENLTVLDGFEKQDQELKKLIAHAELDFDNLSSEFLKIKATDDSIKTDHLVKQVYFPVGEAQYHLLSILTPSGLITRLKQSVDAMRFSEETKQAKESRKKNEHHEVGYSDIFDLTVTGYGGTQPQNVSVLNSQNAGRAYLLPSCPPVLEKRTIRLPKADFFAQSLYRKNYQDSFIQLHKFMQLDLNNIDIRNAIKNIIQFVIDQILLQALKTREYAVEGWSNQDYYASLPKIQRIWLDKVHQKEREENSDWRDELSREVARWILRSYEKVISDAYTLGTGELLDVKQWVENSLQKAKEFF*
GCA_003595935.1	QXPG01000018.1	2	cas_type_I-F1	QXPG01000018.1_28	pfam09614	Cas5f	35024	35908	+	QXPG01000018.1_35023-35908(+)_1	MRHFLLIPHLKLHNANAMSSPYTIGFPAMTAWLGAVHALQRKLQTKDCDVALTKVAVSCHEFNLQTYKGQGDFVHSIIGTANPLDKDGSRPAFIEEARCHLEVSLLIEIENLGFKKREQLLKIVPDLVSSMKFASGDVLSVQKCQIIDFDEDESHDKELRPILNKLMLGHVLIERRDLVVESMNQGRDALDAVLDYLKVTHSSAVDENGKVTWNSKRQTHGWLVPIAIGFQGISELGQAKNQRDANTPHRFAESVLTLGEFVMPYRIEHIDQLLWQYHVDLENNLYLCKNISTI*
GCA_003595935.1	QXPG01000018.1	2	cas_type_I-F1	QXPG01000018.1_29	pfam09615	Cas7f	35934	36947	+	QXPG01000018.1_35933-36947(+)_1	MAKNEKAVASVLAFEKKLVPSDGYFYGTSWGNRKEQTALKLIQKSVRGTISNRLKPAVAGDPMKLNAEVEKANLQTVDACALGEHQDTLKVGFTLKVLGGIENPSACNNEIFLKSYQSVANNYIQQYGFTELAKRYALNIANARFLWRNRVGAKKVEVVVTINDQPAVTFNALEYPLHDFDHIDEKVQNLANQIAQALKGETPYLLIKVEAYALVGKAQEVYPSEELVLDKGKGDKSKILYQVKDVAAMHSQKIGNALRTIDTWYPEFDEKKAAIAIEPYGAVTNLGKAYRTPKDKKDFFSLFDKYALGESLENPEQEHYVMAVLVRGGVFGQSGKE*
GCA_003595935.1	QXPG01000018.1	2	cas_type_I-F1	QXPG01000018.1_30	pfam09618	Cas6f	36950	37561	+	QXPG01000018.1_36949-37561(+)_1	MNWYQEITLIDQDEISPYFIWSKVYTQLHIAFAEHSNEQGRIPFGVSFPQYRINEQKKIGFLGTKIRVFASSENDLQQLNLGKWLERFIDYVHITQPREVPRAKITGYAHYYRVNPRMSVEERIVHQAQRRNISLDQARQHFKQYVEQPVVEPYVSLKSLSAKREENVDRPYRLYIGKSLVDEARDGMFGTYGLSRMTTVPEF*
GCA_003595935.1	QXPG01000026.1	3	ietAS	QXPG01000026.1_19	IetA_00002	IetA	19143	20243	+	QXPG01000026.1_19142-20243(+)_1	MELKLSQLLIDSALTGNVRSVEMALKKIAPKIKSDDPELYHFINSRLQSNLLRSKDNSKILPVDTDSRLQLVRVENPVIMSSIPILSESIESKLFQVVKERSLIEKLLELGLAPTKTILFEGPPGVGKTMSARWLANKLELPLIVLDLATVISSYLGKTGSNIRAVLDYASSFPCVMLLDEFDAIAKRRDDERELGELKRLVTVLLQTLDDWPESSILIAATNHSELLDPAIWRRFDLQLKFSNPTPQMIEAYIEQQHSDLKKHKKLLCELFSGKSFSDIERTFNLSRKEAFIKDQALINILLGRNENLKSVSNASQKQTSKTERNEIVLNLYRKGLSQRKIAEETGLSRPTIKKIITTLQTIESN*
GCA_003595935.1	QXPG01000026.1	3	ietAS	QXPG01000026.1_20	IetS_00001	IetS	20246	22438	+	QXPG01000026.1_20245-22438(+)_1	MKNFLIGYGETITNPVYIKIGGGDKKHPYSIEEGRLRFQHNLEEIMWEIENKPTDACANDEVVVKFIQHPSYLAKTYYPRKLFKKFGMKDIGSKSVKISPDSWATRKHPDIAVTSCIYVSGKKTDYQKMLKDVEENNLDQTTLDFIRTIERVDIFTSEEKIKNLDPTRQINKLEVVIHASQEEESILEAFLKYVDKLGGNAEKNKSKFVGGLTFLPVTIEHGLEEELAEFSHLRALRSIPKLRFNKPNLTRTLLKETFAFPQNYQLSDKFKVCIFDGGLGSTHLLGDLAKEIIPADVSASHPHFLAHGSEVCSTYLFGPYQPGSGLLGSPYTSVDVVRVLSPEDEHDPDLFNVLTRIEAVLKEKKYKYINLSLGPQIAVDDDDVHVWTSVLDQYLQDGHCLATIAIGNDGDLPGELGRIQPPSDMVNSLAIGAIDCQSKDWERAPYSCTGPGRSPGLIKPDGVLFGGSEKEMFHVYSPLTHSIIATMGTSFASPLAMRVAAGIDALTDFELTTNSIKALMIHKAKPEKHSQNNVGWGKLPHQPEEVLECLDDEATILFQGELKPDQHLRIPIPVPKDADCTWVVLKATFCINAITDPEHPLHYTRSGLDITFRANQNKKNDDQQHPDAKTFFSSKGLYLTEEELREDAHKWETTISRSQRFKLSTLEDPLFDVKYHAREQGASTEISELPPIKYSLVLSIQTVGDVNVYNSILQKNQTLLPVKVSNRIQL*
GCA_003595935.1	QXPG01000154.1	4	RM_type_I	QXPG01000154.1_20	REase_I_00008	REase_I	22906	26349	-	QXPG01000154.1_22905-26349(-)_1	MSNFSFLEPDFSSLAATAKEAEKLVYISPQASLMFARNSLENLVFWLYQYDKKLNQPYDASIYNLLNDVKFKDLIPPYIWDKMDNIRMVGNSAVHGKKFKQLTTEEAVKHISHLFLIYVWFERNYGSPSKDRSQQILFNPKLIPNTDSTQQIAANKEQLQKEAEAKEKEFAERHKALREREQKLFEQSASLEEREKLLAYIDADLAQKRAEVEQAKIANSQILDNTDYKENETRKLKIDLLLEEAGWEIGNTVREEVPVTGMPNSSGKGSVDYVLYDADGLPLALVEAKRTSANPDIGQQQAKLYADCLEQQTGQRPVIFYTNGYKTRIWNDVQGGPPRLVHGFYTQAELKRLIERRKNNPDLSSFPINTEIVERYYQTRAIKAMLAAFQRKERAGLLIMATGTGKTRTSIALVDVLMKANVVQKVLFLADRTSLVNQATNAFKANLPDAAPVNLVDSKNQNGRVYLSTYHTMMGLIDEMNADGTRKYGTGMFDLIIVDEAHRSVYQKFGEIFNYFDSLLVGLTATPRDEVDRDTYALFGLESGVPTDYYDLDQAIADGYLVPPKAYSVPLKFMREGVKYDELSEEEKQHWIELDWEGGDAPEEVSASKLNKELFNTGTVDKMLQHLMENGIKVEGGDRLGKTIIFAVNQNHANFIAERFDKNYPQYDGKFARVITHATKYAQSLIDGFSKKDLPDPQIAISVDMLDTGIDVPEVVNLVFFKAVRSKVKFMQMIGRGTRLCKELFAPEQDKKEFYIFDYCSNFEYFNENPEGAPVSTTEPLGQRLFKARLNILSLLNTKDFETEELKAVQQDIRQSLQTEVRSMNNENFIVRSELEYVEHFKNDDAWNNLDDLAMGILREHISKLPNELEAETLEAKLFDMLCYNLELAVLAKNNKAIQTYANKVIEVASKLETKENIPVVAAQITLIQEIQTAEYWKDITLPMLESMRKRIRGLVKLIEKSTSTIVYSMLDDEIGNAVEVDIPVVSSGVNLAQYRKRVENFIKANENHITIAKLKRGLALTPTDLIELERFVFEAQEVESKEKFEKCFGTEKSLTLFIRSLVGLDRQAVQEAFSNYLHGTTYNEKQIRFVEMIIDHLTMRGTLEASQLYEPPFNQIHYEGIDGVFADRDADKIFGVVEAFNQSAVA*
GCA_003595935.1	QXPG01000154.1	4	RM_type_I	QXPG01000154.1_21	Specificity_I_00056	Specificity_I	26380	27540	-	QXPG01000154.1_26379-27540(-)_1	MSYPLVCLGDIADFINGVAFKPEDWGTEGKPIIRIQNLNDPSKEYNYTEREVKDANIARKGDLLVSWSASLGVYEWHGQDACINQHIFKVVPNNEKIDKTYLKRALELSIVEMESQVHGATMKHITRGKFLANKIPLPPLAEQRRIASILDQADELRQKRQQAIKKLDQLLQATFIDMFGDPVSNPKGWRSDKNLGDVADIVSGITKGRKITGKSLREIPYLAVSNVQDKYLNLSIIKTIEASDDEIKRYKLRQGDLLLTEGGDPDKLGRGTLWNNEVDECIHQNHVFRVRLTSKEFTPNYLNWIIGSEYGKRYFLKSAKQTTGIASINMGQLKKLPLLIPPINLQIQFDERCIKIHQIKNKLVDSCKDINNLFSSLQNQAFSGTL*
GCA_003595935.1	QXPG01000154.1	4	RM_type_I	QXPG01000154.1_22	MTase_I_00004	MTase_I	27537	29018	-	QXPG01000154.1_27536-29018(-)_1	VITGEIKSKIDQIWNAFWSGGISNPLEVMEQMTYLLFIRRLDEIQTTKEKKANRLKIAVEQPIFEPEQDHLRWSKLIHLGDPAKLYKTVAEEVFPFIKNLGRDDDTTYSHHMKDARFTIPNPALLTKVIDLLADVPMDDKDTKGDVYEYMLGKIASAGQNGQFRTPRHIIKMIVELMQPKPTDTICDPACGTAGFLVAASEYLSQHYSTEIFANSEVAKRFSEETFFGYDFDSTMLRIGSMNMMLHGVENPSIENRDSLSEAHSHIESKYSLILANPPFAGSLDYESCAKNIQAIVKTKKTELLFLALFLRLLKTGGRAAVIMPDGVLFGSSKAHKDLRQKIVEEQKLEAIISMPSGVFKPYAGVSTAIMIFTKTESGGTDKVWFYDMRADGYSLDDKRNELDASKHENNNIPDIIARFKNLDAEIDRKATEQSFLVDKADIAANGYDLSINRYKEVVYEQVQYESPSKILADLELLEQDILKGMNELKELLK*
GCA_003595935.1	QXPG01000172.1	5	Mokosh_TypeI	QXPG01000172.1_3	Mokosh_TypeI__MkoB2	MkoB	1082	2470	-	QXPG01000172.1_1081-2470(-)_1	MSNYSIPYHDVDILIPAQKFEIKFSYTSSQMPNFIDSMVMRLLRISPMSVKNIANFLGMNQRESRIVLDQLITNNEIELKQDGLFHLTNKSMKYFTTVDSIPKIASILEHTHGLVYELTNFNYIAQKPDTNMYGLKLIASNEHAANSESIVRDRFQKQFYQLIEDEIITLKKMDGRPVIYKMGTVKKVTECTVRKSLDLNIDAQADPQPIKVLDSIMSDELKDKTYQALGQSKKGNNIRDIVKNLEGFEQLNLHQYFKDGRFLAPVALFDSLNPVESKASDENHLFIGPCYNQGNSKLILNKIKDVLTKNQAVKNIYWLAPDDAFWGKSLRFNTFVGALGQLKNKQNNEIQLKCFLPMSDERDRVSVHNYRKIISKDHQKYFYGIKEGLLDGNFEIIVVENEFAIVILHVLDSEADFLTSFPIGSMSYNKTLVSNLVNLFDAWQRPKEENGISYGPIFKKNV*
GCA_003595935.1	QXPG01000172.1	5	Mokosh_TypeI	QXPG01000172.1_4	Mokosh_TypeI__MkoA2	MkoA	2463	7511	-	QXPG01000172.1_2462-7511(-)_1	MSLIIKTQANGLHQHETKAIADIRDAFSIEDEMRRVSPWYGYAGYTLVDPISKKEGEFDLILVTNSVLIVIELKDWNGKSIKSANGNWYMDDRDMGVSPVSTTRLKQYILVNKLKTLKDKFTANPGFVPRVYFFVVMCGKVNFSSLPDDEQKHVISLDKFLKFANKNSFNKEFTPHPNAQHLYKDFDLIDKIFVQKSTLPKKIIVQKYKQDDELLSHPKKLYTEYEATSTISRSDKAIIRQWMFSNFQELSIQSPKMRAALLNHERVISAEFKQSSHLYNTALVPLIMPDEDQITQQYNELVEYRQSHLRFNDFITTISPNLSDDDKLNLIQILLSKFSAMHNLGISHGDINSHCIWISPQKDVAISHFLTSDAKNITNNIRDLQPTLSFVADGTQSEIANVQAFKKDVYMLAVIVWHLWLNIRLTPKALNNICVNSDHWLADLVKRAINLEIEDAGQLLREFNAKRPVQVVEFIADTSFLNEYITAERLSRLYPEDDEIYEDDDNDVILYRSGDLCVKEWSDVHVNELSSSDILKYQHFFERIKEANSQNLSYLPSIERFGISTKSRSLFLVSKFVEGITVDQIETTKESRLLLAANLIEAIIHLHKLGLPIGRICHGSVLFNLDDNSFIFNDIIDINEYLDHESAYYPSHIDNPTSEQCQNYAIMRLVCEILGFDIGNDSSEFKWVSDAVNIELEESEYPLGDLNRLLESIETEQVHGDTPTIRIPVPDKFSELQIFADNKRIYVGLEKGRNASDIVVKMQGVGGAIQFILDPISKTIRFVTGVRESDVVPHYVIDQAVLEINVALDIKHSVGRPEYTEFSQFLFKLDEFSTAVNDVLQEQSNDQDESIDVCNNLISSDALIVDEQLLSNEKQPLVESSSKFTDIDSLSDEAQKLAALNIDTKKLWKAILETETEALPYIILSQPLHLVDSKIYIARYEDDNDVLDKFPKDSLISLIHKTVDFNGEDREFRVGDIDIQNSLAGELRVKGVKHADKIKVGEVLYLRTKADKSSFLKRKNALEQILRRQSDIPNLVEYFEPNSEINPIHYDITVTDRDFERYDQYDQQGEVIVSLNNLQREAFRKLINYGPVSILQGPPGTGKTEFIAAFVHFLFEKQNVNNVLMVSQSHEAVNTAAERIRNHSHRLNTPLEIVRFSNRENAVSNNLKDVFSDSIISTHRNLFLTEMEDRVLSLSQSIGVDRDYLACALFLKVHLFGHLSRMWVSTESEDNKLISKAEWNNLSTKLIERLKDYSKELHTALLGWNSRQVLDRENQIWEMLDEVFEVQGKAVNNAKALVQIAFDYDQLIDSPNANYETYLSKTRQFICGTCVGIGHHSIDIANQSFDWVIIDESARSISSELAIAMQSAKRILLVGDHKQLPPLYSPEHAKALGRKLGFTKNRIEVNLKSDFERLFKSPYGKAVQGKLLVQYRMAPAIGEMVSACFYDKELVTGVIEPLGKPYQEKMVRVVPNIYQHCSVQELRSTVTWVDTSDKFSDGVGTTFFNKHEARKIIGLLEKIYADEELLKELRERSKPNEPPIGIICMYGEQKRYLRKQFNSKSWNEDFRSLVKIDTVDSYQGKENRIIILSVTRNSPDNKIGFMNVPNRINVALSRAMDRLVIFGASRLWNMPKHQESPLGEVFNYIKEHSSDRTSYQYIADRNAESKLNANIKTNTGRGISHE*
GCA_003595935.1	QXPG01000211.1	6	DMS_other	QXPG01000211.1_4	COG2378	WYL	2839	3705	+	QXPG01000211.1_2838-3705(+)_1	MTTDKHEVLLRMRAIELLAYWEGRLVTNRLMSWFGLSRQQASADIKRYNTLYNPDALVHDPSVKGYVPKATFQPVLTTVHINEYLNMLSGLVSESHTLIATPEPNLAAVQLPDRSVRPEVIREVLRACRNQSTLKMIYASMQNPQWHERIISPHTLVYTGFRWHVRAYCHQSKQFKDFLLSRIDRTPVVVAIESVDPAQDQQWHEEIVLTLIPNPKLNEAQKALVEKDFGMPDGRLQIPVKKALAHYTLQRYQAAITLAEADDALKYPLVLQRSDIEKLSSYLFDQAS*
GCA_003595935.1	QXPG01000211.1	7	PDC-S01	QXPG01000211.1_2	PDC-S01_WP_067088819.1	PDC-S01	797	2029	+	QXPG01000211.1_796-2029(+)_1	MRSANIRRDGYLKFLNTWQDRDVIKVLSGVRRSGKSTLLAMFQQDLKAQGVQAENIIAINFEFMEFEELTDYRKLHDYVLSKVDKSKKNYVFLDEIQHVTNYEKVVDSLYVRDYIDLYITGSNAFFLSGELATLLTGRYIEQHVLPLSFQEFKQWHIENNPIIQQLSNRDLYAMYTRSSFPYTLAMTSQQETYDYLQAVYASVMFKDVIPRLNTADINSLERVARYLASVTGSPISINKIKNTFVSSGVKISFETVKRYIQGLQDSLLFYSAAQFKVRGRELLQSSEKYYLVDVGLRRIMLPDANADQGHILENVIYLELVRRGYTVYVGRVDEYEIDFVAVDTLQNLTYYQVALETLNEETLSRELRPLQKISDSYPKYLLTLDTIGTEANYNGIVKMSALDWLLSENK*
GCA_003595935.1	QXPG01000211.1	8	brex_type_I	QXPG01000211.1_10	BrxL_00002	BrxL	14854	16893	+	QXPG01000211.1_14853-16893(+)_1	MESANDKELDQLLNEHFAGRVVRKDLTKLIKEGANVPVYVLEYLLGMYCASDDPEIIEQGLRNVKTVLAENYVRPDEAEKVKSLVRERGSYKVIDRVTVKLNERKDKYEASFSNLGIKDAEISAGIVKEYEKLLVGGIWVIATLSYYFEEGQTNSPFGVSLLKPIQMPNMNMDELFSGRAALSTDQWRESLIRSIGMEPASLKEDVQWHLLARMVPFVENNYNVCELGPRGTGKSHIYKECSPNSILVSGGQTTVANLFYNMSSRRIGLVGLWDVVAFDEVAGISFKDKDGVQIMKDFMASGSFARGREQMEASASMVFVGNINQSVESLVKTSHLLAPFPEAMIDSAFFDRFHAYIPGWEIPKMRPEFFTNRYGLIVDYLAEFFREMRKRSFADAIEKYFKLGNNLNQRDVIAVRKTVSGLMKLLYPHGQFNKEDVRLCLEYALQVRRRVKEQLKKIGGMEFYDVHFSYIDNDTLEEHFVSVKEQGGGGLIPDGPAKPGFLYTIGLSNKGMPGLYRLELQVTKGSGKLATSGLWNSSSAKEQVKIAFDYFKANASRISGGSKVMEHDFHLHVVELQNTGPLSHLALPSLVAFASGLLGRSVQNQMVVLGDMSLGGNVTPVESIAECLQVAFDAGAKKVALPMSSAADIPTIPVELFTKFQTSFYADPVDAVFKGLGVD*
GCA_003595935.1	QXPG01000211.1	8	brex_type_I	QXPG01000211.1_5	BrxA_00005	BrxA	3716	4327	+	QXPG01000211.1_3715-4327(+)_1	MLEQFHYDSDLIGGSLMVRESRLIADLLLREATPEQWHQAIQVDNILQKRTPASAQRNATAIRKRLERLEPDFWKALRDGDDELATQVAFCGALERNLLLLEFMETVMREAYISQAQYLDSYIWSDFLDERSQRDLDICDWKESSKKKMGQVVFRMLAEAGYLKSTRKLELQRVIVRAELRSLLEEHYKQRIKRSMEVSLWTR*
GCA_003595935.1	QXPG01000211.1	8	brex_type_I	QXPG01000211.1_6	BrxB_00005	BrxB	4315	4920	+	QXPG01000211.1_4314-4920(+)_1	MDAVVVEGAAMSQTIHERLNQIPERILSTEFLTGQGLGNEIGFWIFDYAPEDELKVREYLHFLDGMLEKKHSQLKVVNINLLQAVVDYLAERNFIDKAIQMQKAKGDEALLKALKGPLHMDKFAPYLVSKYATNAQDIVLMTGVGSVWPLLRAHHLLNSLHSLLGHKPVVLFYPGYYDGQAMSLFGKIPSNNYYRAFRLVP*
GCA_003595935.1	QXPG01000211.1	8	brex_type_I	QXPG01000211.1_7	BrxC_00001	BrxC	4962	8642	+	QXPG01000211.1_4961-8642(+)_1	MNIKELFYKPLDRAINGVVKADQNDNTTVYQELDEYVVTNELEKHFRDFFQSYGTDLSDPSIANRVGVWISGFFGSGKSHFLKTLSYILANKVACDADGNERSAAEFFDESKIRDAFIRADIGKAVSHHADVILFNIDSKASSNDDGNPILNVFLRVFNEYQGFSADHPHIAHMERHLSQKGVYERFKQAFEESSGMSWLEERDGYQFYQDDVETAISQALNLSAEAAHKWFEDSEQTFSVSVENFCQWVKEYLDSKGPQQRMLFLVDEVGQFIGSDTRLMLTLQTITENLGTICKGRAWIIVTSQADIDAVLGEMSSSKANDFSKIAGRFKTRLSLSSSNTDEVIQKRLLRKTPEAEALLRSVFEQKGDILKNQITFDRSGPTLKNYEGPESFIHNYPFAPYHFQLVQKVFEEIRKVGATGAHLAYGERSMLDAFQMAANAIATDEVGALVPFHRFYTSVEGFLDTAVKRTIDQAGQNKTLDGFDVQMLRTLFMIRYVDIIKGTLDNLVTLSIEKIDEDKLALRKRIEESLQRLEKESLITRNGDEFLFLTNEERDITRKIKATDLAASEENKELANLIFKDLLRDQNKYRHQANKMDYQIGRFLDSHSLDGKYESDLKVEIISPLDTEYNLYTEAYCIGKSTQAEGQVLFKLADDKQFFNELRTWLKTNKFIRLNDDGTQSDISRILADRGRENQERKKRLRARVEEMLLDAESYALGQHLQLSSSSPTTKLDEACRYLLENTYTKLSYLQVYQQDAWRELNAVLTVDDMAQLGLSLDGGQSNPKALQEVEQYIALRATGTERILVSDVIDRFAKRPYGWPDAEILLLVGQLAAMGRISLQLNGGSLQLKDAFEPLQNSRRRRDVSIIKKRQTDDQVLKQARQLTQDLFSAMGPATEKELFEFYTQHFNNWLANFKSYKSKTDVGQFPGKKVIEKSILTLERLLANSDSFDFFKAVVENKDDYLDLEEDYRDIHEFFTNQMPSWQQLQQALRHFEKNKQALGSDEVAKKALSELHRISTLESPYGLLNKVADLVRTVESVNEQLLTEKRSQAIEHIDDKIKQLEAEIKNSGIASAELSNKLLRPLQLLKTDIEVETSLSTIYMLQTQTAVERFDEALYELESEVQAEIQRQAKAAQLAQSKAESVTNTATTSSPVRSTPAASPVQPVTAVVPPKPVVEVDVASIYSKTSSSVYLETEESVDQFVDALKAELKKIVSDKKRVRIR*
GCA_003595935.1	QXPG01000211.1	8	brex_type_I	QXPG01000211.1_8	PglX_00007	PglX	8689	12156	+	QXPG01000211.1_8688-12156(+)_1	MNTSHIKKYAPQARNDFIAAMRKQAAKYGITADSILPAEQKGDLLLIGDQVFPLSVMKPREKLIKRIQTSSFEQTVDYIAYSWFNRLCAIRYMECKGLLDHGRRVLSSADGSAGLPQILEECLDIDLPGLDASRVAELKLDGNKDEELYRELLLAQCQALNQVMPLLFEQVSDESELLLPDNLTKTDSLIRDLVSSIPEEDWSDVQIIGWLYQFYISEKKDQVIGKVVKSEDIPAATQLFTPNWIVKYLVQNSVGRLWMMAQPDSTLASEWEYYIQPAEQSDEVNAQLKQLIDVRISEDGDTLNPESITVLDPACGSGHILVEAYDCLKAIYLERGYRSRDIPRLILENNLYGIDIDTRAAQLASFALLMKAREDDRRLFSNPPKLNIIALQDSQPERLEAFSQDLASTGIAQTDLKELLDLFEHASTFGSLLQVPATFAKTLSDLETKLNTATASGDIFSQQSAQELLPLVQQAKLLAKQYDAVIANPPYMGGKGMNAALKDFAKKQFPDSKSDLFAMFIERGFNWCKDSGFNSMVTMQSWMFLSSYEAMREKLLKDRTLSNMVHMGNGVMGIAFGTAATVMLNKHISDYEGSFSYCENDDVNEDGVPKQFPVQNERLKIAKSDDFQKIPGSPIVYWVSDKLRALFSLKKIGSLLKSDGQLLTGNNEKFLRNFWEINSNEIGHDKSWKLHHKGGDYRKWYGNVEWVVAWDKKTREHYRRDKIARIPKEEVWDLEGVTWSTITSANASFRKVLWFESFNKAAPTLLGKDSKDIDLCLGILNSKISEKLLKILNPTVNCLVEDIEAIPILKINSPDFLKNVRRCVLISKIDWDSYENSWEFNQNPIIRTNQSNLEQAFNSWQQQNTNAVAEMKRLEEENNKLFIDAYGLQDELTPDVPDEQITLTRADREKDSQRLVSYALGCMMGRYSLDEPGLIYAHAGNQNFDSNRYQKFPADADGIIPLTEMHWFEDDATHRIREFLAAVWGKDTLEANMLWLAESLDKKASETAEDTIRRYLASNFYKDHMQTYKKRPIYWLFSSGKQGAFQALVYLHRYNESTLARMRTEYVMPLISKMAAMVNSLQSEIENSDSAAEIKRKEKELQNLHKQQAELSSFEEKLRHYADQRISLDLDDGVKVNYGKFGDLLAEVKAVTGEK*
GCA_003595935.1	QXPG01000211.1	8	brex_type_I	QXPG01000211.1_9	PglZ_00006	PglZ	12200	14824	+	QXPG01000211.1_12199-14824(+)_1	MNLNQLQQGLEQAFYTEQHRIVFWYDAEQSFSEEVKALNLGDVQILNMAEESSLAIKLKLELQDQQGKYLLYFPSAEPETEKDWLLDIKLYSRSFYADRFSIIFNELGLQQQSLREHLAKREEFLKAKARLSTLKRYIQPDADAQDLDMAMIAAVVKADSAELMHIVLALADEMVQQNLALEVNPESFAELEKFQLVPALVTALQAEIGYPASVEELNGEAPFKLGTFFIRLMSTGFCESLGDIPLWAQELVMSSVSSRATARAFLSRWRDSSKYYPTFDTLSQTVANALRIQERVGAFDLGQLLDVMTFEVIEQKIIADLASHIPAVTKAELEHFRTVISTRLDGYWASKHKDDATRRKYRTVYTALQAAIELFSLRLQFDSGFYFDSSEALYKAYEQELYRFDMAYRHYSAASQRAHVDILKKLNEEVENCYAYWFIDHLARNWGERIEGEQRLNVWKMADIPNQQNFYDTHVRPLLNSATKRRIVVIISDAFRYEAAVELRDRINEKRYSEATLSSQLGVVPSYTTLGMASLLPHQTLEYKEAAGDDVLVDGQSSKGTAARSKILAAYNGLAVTAEMVKGWSRDEGREALKDYELIYVYHNVIDARGDSASTESETFMAVEYAIEELTELSRKILMHFNISTLLITADHGFLFQQSKLESADRSSLTEKPTNALKSKKRYVIGHGLPESKEAWKGSTQATAGTLSATDFWIPKGANRFHFVGGSRFVHGGIMPQEIVVPVLMVKQLRGEKAGQRTKRKVEVISTKSTLKMVNNIQKFDLMQTEAVSELVMPVTLSIAIYDGDLKVSSEETLTFDSSTDSVADRVKQVRLSLSGTDFDRKKDYFLVLKDKDLNIEMQRYKVTIDLAFTDDFF*
GCA_003595935.1	QXPG01000326.1	9	DMS_other	QXPG01000326.1_5	MTase_II_00016	MTase_II	1862	2719	+	QXPG01000326.1_1861-2719(+)_1	MAFEIFNDDCLNILKSIEDDHIDLTITSPPYCIGKAYDIHTTIEGFIEINEPVIKLICEKTKPGGSICWQVGHHVLKDEIVPLDFIVYEIFKRVCPEMKLKNRIIWTFEHGANCRNRFSGRHETILWFSKGKDCFFDLDAVRVKQKYPGKKFYKGPKKGEYSGNPLGKNPGDVWAIPNVKANHMEKTAHPCQFPIALAQRLIKALCPTDGIVLDPFMGSGSTGAAALLEQKKFLGIELDKEYHAIAEKRLHDALNGTLRYREIDKPIFDPAKAGSVAKDPFLDRE*
GCA_003595935.1	QXPG01000326.1	9	DMS_other	QXPG01000326.1_6	DpdB_00001	DpdB	2722	3771	+	QXPG01000326.1_2721-3771(+)_1	MTSSKDYIETKCIRFNQHDKSMYLFSLDAKTLWNVLKINERIENKDEGYQRALSNTRAEELKKFILQKGIISPALIVSLEGATYDPATSILKIPNIENAGWVIDGQHRLRGSYLSAIQKDNPSNIDLAVVAFLDLNEDDQIIQFVTINKEAKGVPTSLYYDLLTRLPPKKTAADQAKEVAVEIARALTKDPESVFYERIVFARSPKKGELSLNNFVRKVSPLLTENKGALGTNFSQLEKIKIINNYFSALKIVFPEQFTSKNYRFMGTLGFGAVINAFESVFSLTRSEFGSFTIDDIVKVLKRIEDYNFDNWDQYGTGVAAENAVGSDFRTVLLTRTQEQTKEEGILRL*
GCA_003595935.1	QXPG01000379.1	10	PDC-S04	QXPG01000379.1_7	PDC-S04_WP_169250289.1	PDC-S04	4614	5261	-	QXPG01000379.1_4613-5261(-)_1	MFFDDALHYYLTEEDFYDDPFCDENGVLINNLGISNTKDLNEAEKALSALQNTRLQENISVFLGNFDLQHLQNIHHQLFMDVYPWAGQLRRVNTYKGECIFLRYNSIAPLSDLLFSCLNNNFNHLINNKENIDLVCSFLARFFVVLNYIHPFREGNGRSQRFMLGQILFKLGYTIDWTTVSSDAMNQAVIAGWKEGNFKLTEKMIKLNIQRLEVS*
GCA_003596135.1	QXOZ01000124.1	1	cas_type_other	QXOZ01000124.1_7	Cas1fv_WP_091991229.1	Cas1fv	7191	8138	+	QXOZ01000124.1_7190-8138(+)_1	MEQLNPSDLKAILHSKRANLYYLEHCRVMQKDGRVLYLTEAKNENQYWNIPIANTTVILLGTGTSITQAAMRMLCSAGVLVGFCGGGGTPLFAGSEVEWLTPQSEYRPTEYMQGWMSFWFDETKRLDVAKAFKFARIEFIRKIWAKDKDLKDEGFYLDDLDIQQALNGFEKKIPNMTKVGDLLVAEAQTTKQLYKIAATRCKLSFERNPEQGDLANDFLNHGNYLAYGLSATTLWVLGISHSFAVMHGKTRRGALVFDVADLIKDAVVLPWAFICAKEGMKEQEFRQQLLQKFTEYKCLDWMFDEVKDKSLLKFN*
GCA_003596135.1	QXOZ01000124.1	1	cas_type_other	QXOZ01000124.1_8	cas3_yersinia	Cas23f	8495	11689	+	QXOZ01000124.1_8494-11689(+)_1	MFVTFISQCEKKAIPRTRRVLDAFADRIGDNTWQTVITEDGLLAVKKLLRKTVTKNTAVSCHWIRGRRRSELMWIVGNRNKFNEQGIVPVNTTKKSLAQNKWENDWHYLPLIKALVAVSALLHDWGKATVLFQQKLLSKNDQFKGDPLRHEWISCMLLNALVQSSGNTKSDEAWLKLLMNQTWDEELLKQTIIKNSDQSKVLDQLPPFAQLAAWLIVSHHRLPNLKTEKEYKKYGSEDISCIKDLFEFIEADWGYQNKFEEKEYQQRLQLCFEFEQGLLTQSVEWTKQVKKWSARLLQESQVSEQIFVDGCWRVILHHARLCLMLGDHYYSSCEADKTWKTSLSLVANTDPKTKQAKQYLDEHLVRVSDNAMRVAQSLSRLADEMESAYDIQKLKKKSPQGFEWQDQAVKGIQQFIQKNEGSEKQGWFIVNMASTGKGKTIANAKIMQALSQDGQSLRYVLALGLRTLTLQTGDSYRHDIGLSSDELAVLIGSKAVQELHHQDIKNNQTEELSIEEIGSESLEELLDNELDYDAMPQAEFMNALFPKNQEQRNKAFLYKPVLTCTIDHLMAATETKRGGKYILPSLRLSSSDLVIDEVDDFNGQDLIAIARLIYLAGMLGRKVMISSATIPPALAEGFFNAYQHGWSLYCAFKKLKNIDTVAMWVDEFKTKTQTINSGKSEDLVQQYKKAHDQFIELRADALSKQIVKHKAYIVDCSDLVTEKEVRRLDQSLQSQYFERIKQNAEQLHFKHHTIDTQTGKKVSFGVVRVANIPPCVALTQYLLNAEWSQGISPRVMAYHSRQVLLLRSEQERHLDRVLKRKEKLGEQTAAFLDDVIRQHLDSTDDEHVIFILVATPVEEVGRDHDFDWAIVEPSSYRSIIQLAGRVLRHRKLDQDIQNPNIALMQYNLKGLRKAKVAFEKPGFEINNDKFKLQTKNLKELLDNSEANFNINAIPRIKANQPLQAIKKLADLEHAVMADALTSYKQVGAKPLNSWLTQKWFLTALPQRFTPFRQSSPNIQLFAVPKNHKLVFCEKNDFGAYIDRNGFYDIHHIKLSKLEQNRLWLN
GCA_003596135.1	QXOZ01000148.1	2	DMS_other	QXOZ01000148.1_11	COG2378	WYL	7241	8107	+	QXOZ01000148.1_7240-8107(+)_1	MTTDKHEVLLRMRAIELLAYWEGRLVTNRLMSWFGLSRQQASADIKRYNTLYNPDALVHDPSVKGYVPKATFQPVLTTVHINEYLNMLSGLVSESHTLIATPEPNLAAVQLPDRSVRPEVIREVLRACRNQSTLKMIYASMQNPQWHERIISPHTLVYTGFRWHVRAYCHQSKQFKDFLLSRIDRTPVVVAIESVDPAQDQQWHEEIVLTLIPNPKLNEAQKALVEKDFGMPDGRLQIPVKKALAHYTLQRYQAAITLAEADDALKYPLVLQRSDIEKLSSYLFDQAS*
GCA_003596135.1	QXOZ01000148.1	3	PDC-S01	QXOZ01000148.1_9	PDC-S01_WP_067088819.1	PDC-S01	5199	6431	+	QXOZ01000148.1_5198-6431(+)_1	MRSANIRRDGYLKFLNTWQDRDVIKVLSGVRRSGKSTLLAMFQQDLKAQGVQAENIIAINFEFMEFEELTDYRKLHDYVLSKVDKSKKNYVFLDEIQHVTNYEKVVDSLYVRDYIDLYITGSNAFFLSGELATLLTGRYIEQHVLPLSFQEFKQWHIENNPIIQQLSNRDLYAMYTRSSFPYTLAMTSQQETYDYLQAVYASVMFKDVIPRLNTADINSLERVARYLASVTGSPISINKIKNTFVSSGVKISFETVKRYIQGLQDSLLFYSAAQFKVRGRELLQSSEKYYLVDVGLRRIMLPDANADQGHILENVIYLELVRRGYTVYVGRVDEYEIDFVAVDTLQNLTYYQVALETLNEETLSRELRPLQKISDSYPKYLLTLDTIGTEANYNGIVKMSALDWLLSENK*
GCA_003596135.1	QXOZ01000148.1	4	PDC-S04	QXOZ01000148.1_5	PDC-S04_WP_169250289.1	PDC-S04	1838	2485	+	QXOZ01000148.1_1837-2485(+)_1	MFFDDALHYYLTEEDFYDDPFCDENGVLINNLGISNTKDLNEAEKALSALQNTRLQENISVFLGNFDLQHLQNIHHQLFMDVYPWAGQLRRVNTYKGECIFLRYNSIAPLSDLLFSCLNNNFNHLINNKENIDLVCSFLARFFVVLNYIHPFREGNGRSQRFMLGQILFKLGYTIDWTTVSSDAMNQAVIAGWKEGNFKLTEKMIKLNIQRLEVS*
GCA_003596135.1	QXOZ01000148.1	5	brex_type_I	QXOZ01000148.1_12	BrxA_00005	BrxA	8118	8729	+	QXOZ01000148.1_8117-8729(+)_1	MLEQFHYDSDLIGGSLMVRESRLIADLLLREATPEQWHQAIQVDNILQKRTPASAQRNATAIRKRLERLEPDFWKALRDGDDELATQVAFCGALERNLLLLEFMETVMREAYISQAQYLDSYIWSDFLDERSQRDLDICDWKESSKKKMGQVVFRMLAEAGYLKSTRKLELQRVIVRAELRSLLEEHYKQRIKRSMEVSLWTR*
GCA_003596135.1	QXOZ01000148.1	5	brex_type_I	QXOZ01000148.1_13	BrxB_00005	BrxB	8717	9322	+	QXOZ01000148.1_8716-9322(+)_1	MDAVVVEGAAMSQTIHERLNQIPERILSTEFLTGQGLGNEIGFWIFDYAPEDELKVREYLHFLDGMLEKKHSQLKVVNINLLQAVVDYLAERNFIDKAIQMQKAKGDEALLKALKGPLHMDKFAPYLVSKYATNAQDIVLMTGVGSVWPLLRAHHLLNSLHSLLGHKPVVLFYPGYYDGQAMSLFGKIPSNNYYRAFRLVP*
GCA_003596135.1	QXOZ01000148.1	5	brex_type_I	QXOZ01000148.1_14	BrxC_00001	BrxC	9364	13044	+	QXOZ01000148.1_9363-13044(+)_1	MNIKELFYKPLDRAINGVVKADQNDNTTVYQELDEYVVTNELEKHFRDFFQSYGTDLSDPSIANRVGVWISGFFGSGKSHFLKTLSYILANKVACDADGNERSAAEFFDESKIRDAFIRADIGKAVSHHADVILFNIDSKASSNDDGNPILNVFLRVFNEYQGFSADHPHIAHMERHLSQKGVYERFKQAFEESSGMSWLEERDGYQFYQDDVETAISQALNLSAEAAHKWFEDSEQTFSVSVENFCQWVKEYLDSKGPQQRMLFLVDEVGQFIGSDTRLMLTLQTITENLGTICKGRAWIIVTSQADIDAVLGEMSSSKANDFSKIAGRFKTRLSLSSSNTDEVIQKRLLRKTPEAEALLRSVFEQKGDILKNQITFDRSGPTLKNYEGPESFIHNYPFAPYHFQLVQKVFEEIRKVGATGAHLAYGERSMLDAFQMAANAIATDEVGALVPFHRFYTSVEGFLDTAVKRTIDQAGQNKTLDGFDVQMLRTLFMIRYVDIIKGTLDNLVTLSIEKIDEDKLALRKRIEESLQRLEKESLITRNGDEFLFLTNEERDITRKIKATDLAASEENKELANLIFKDLLRDQNKYRHQANKMDYQIGRFLDSHSLDGKYESDLKVEIISPLDTEYNLYTEAYCIGKSTQAEGQVLFKLADDKQFFNELRTWLKTNKFIRLNDDGTQSDISRILADRGRENQERKKRLRARVEEMLLDAESYALGQHLQLSSSSPTTKLDEACRYLLENTYTKLSYLQVYQQDAWRELNAVLTVDDMAQLGLSLDGGQSNPKALQEVEQYIALRATGTERILVSDVIDRFAKRPYGWPDAEILLLVGQLAAMGRISLQLNGGSLQLKDAFEPLQNSRRRRDVSIIKKRQTDDQVLKQARQLTQDLFSAMGPATEKELFEFYTQHFNNWLANFKSYKSKTDVGQFPGKKVIEKSILTLERLLANSDSFDFFKAVVENKDDYLDLEEDYRDIHEFFTNQMPSWQQLQQALRHFEKNKQALGSDEVAKKALSELHRISTLESPYGLLNKVADLVRTVESVNEQLLTEKRSQAIEHIDDKIKQLEAEIKNSGIASAELSNKLLRPLQLLKTDIEVETSLSTIYMLQTQTAVERFDEALYELESEVQAEIQRQAKAAQLAQSKAESVTNTATTSSPVRSTPAASPVQPVTAVVPPKPVVEVDVASIYSKTSSSVYLETEESVDQFVDALKAELKKIVSDKKRVRIR*
GCA_003596135.1	QXOZ01000148.1	5	brex_type_I	QXOZ01000148.1_15	PglX_00007	PglX	13091	16558	+	QXOZ01000148.1_13090-16558(+)_1	MNTSHIKKYAPQARNDFIAAMRKQAAKYGITADSILPAEQKGDLLLIGDQVFPLSVMKPREKLIKRIQTSSFEQTVDYIAYSWFNRLCAIRYMECKGLLDHGRRVLSSADGSAGLPQILEECLDIDLPGLDASRVAELKLDGNKDEELYRELLLAQCQALNQVMPLLFEQVSDESELLLPDNLTKTDSLIRDLVSSIPEEDWSDVQIIGWLYQFYISEKKDQVIGKVVKSEDIPAATQLFTPNWIVKYLVQNSVGRLWMMAQPDSTLASEWEYYIQPAEQSDEVNAQLKQLIDVRISEDGDTLNPESITVLDPACGSGHILVEAYDCLKAIYLERGYRSRDIPRLILENNLYGIDIDTRAAQLASFALLMKAREDDRRLFSNPPKLNIIALQDSQPERLEAFSQDLASTGIAQTDLKELLDLFEHASTFGSLLQVPATFAKTLSDLETKLNTATASGDIFSQQSAQELLPLVQQAKLLAKQYDAVIANPPYMGGKGMNAALKDFAKKQFPDSKSDLFAMFIERGFNWCKDSGFNSMVTMQSWMFLSSYEAMREKLLKDRTLSNMVHMGNGVMGIAFGTAATVMLNKHISDYEGSFSYCENDDVNEDGVPKQFPVQNERLKIAKSDDFQKIPGSPIVYWVSDKLRALFSLKKIGSLLKSDGQLLTGNNEKFLRNFWEINSNEIGHDKSWKLHHKGGDYRKWYGNVEWVVAWDKKTREHYRRDKIARIPKEEVWDLEGVTWSTITSANASFRKVLWFESFNKAAPTLLGKDSKDIDLCLGILNSKISEKLLKILNPTVNCLVEDIEAIPILKINSPDFLKNVRRCVLISKIDWDSYENSWEFNQNPIIRTNQSNLEQAFNSWQQQNTNAVAEMKRLEEENNKLFIDAYGLQDELTPDVPDEQITLTRADREKDSQRLVSYALGCMMGRYSLDEPGLIYAHAGNQNFDSNRYQKFPADADGIIPLTEMHWFEDDATHRIREFLAAVWGKDTLEANMLWLAESLDKKASETAEDTIRRYLASNFYKDHMQTYKKRPIYWLFSSGKQGAFQALVYLHRYNESTLARMRTEYVMPLISKMAAMVNSLQSEIENSDSAAEIKRKEKELQNLHKQQAELSSFEEKLRHYADQRISLDLDDGVKVNYGKFGDLLAEVKAVTGEK*
GCA_003596135.1	QXOZ01000148.1	5	brex_type_I	QXOZ01000148.1_16	PglZ_00006	PglZ	16602	19226	+	QXOZ01000148.1_16601-19226(+)_1	MNLNQLQQGLEQAFYTEQHRIVFWYDAEQSFSEEVKALNLGDVQILNMAEESSLAIKLKLELQDQQGKYLLYFPSAEPETEKDWLLDIKLYSRSFYADRFSIIFNELGLQQQSLREHLAKREEFLKAKARLSTLKRYIQPDADAQDLDMAMIAAVVKADSAELMHIVLALADEMVQQNLALEVNPESFAELEKFQLVPALVTALQAEIGYPASVEELNGEAPFKLGTFFIRLMSTGFCESLGDIPLWAQELVMSSVSSRATARAFLSRWRDSSKYYPTFDTLSQTVANALRIQERVGAFDLGQLLDVMTFEVIEQKIIADLASHIPAVTKAELEHFRTVISTRLDGYWASKHKDDATRRKYRTVYTALQAAIELFSLRLQFDSGFYFDSSEALYKAYEQELYRFDMAYRHYSAASQRAHVDILKKLNEEVENCYAYWFIDHLARNWGERIEGEQRLNVWKMADIPNQQNFYDTHVRPLLNSATKRRIVVIISDAFRYEAAVELRDRINEKRYSEATLSSQLGVVPSYTTLGMASLLPHQTLEYKEAAGDDVLVDGQSSKGTAARSKILAAYNGLAVTAEMVKGWSRDEGREALKDYELIYVYHNVIDARGDSASTESETFMAVEYAIEELTELSRKILMHFNISTLLITADHGFLFQQSKLESADRSSLTEKPTNALKSKKRYVIGHGLPESKEAWKGSTQATAGTLSATDFWIPKGANRFHFVGGSRFVHGGIMPQEIVVPVLMVKQLRGEKAGQRTKRKVEVISTKSTLKMVNNIQKFDLMQTEAVSELVMPVTLSIAIYDGDLKVSSEETLTFDSSTDSVADRVKQVRLSLSGTDFDRKKDYFLVLKDKDLNIEMQRYKVTIDLAFTDDFF*
GCA_003596135.1	QXOZ01000148.1	5	brex_type_I	QXOZ01000148.1_17	BrxL_00002	BrxL	19256	21295	+	QXOZ01000148.1_19255-21295(+)_1	MESANDKELDQLLNEHFAGRVVRKDLTKLIKEGANVPVYVLEYLLGMYCASDDPEIIEQGLRNVKTVLAENYVRPDEAEKVKSLVRERGSYKVIDRVTVKLNERKDKYEASFSNLGIKDAEISAGIVKEYEKLLVGGIWVIATLSYYFEEGQTNSPFGVSLLKPIQMPNMNMDELFSGRAALSTDQWRESLIRSIGMEPASLKEDVQWHLLARMVPFVENNYNVCELGPRGTGKSHIYKECSPNSILVSGGQTTVANLFYNMSSRRIGLVGLWDVVAFDEVAGISFKDKDGVQIMKDFMASGSFARGREQMEASASMVFVGNINQSVESLVKTSHLLAPFPEAMIDSAFFDRFHAYIPGWEIPKMRPEFFTNRYGLIVDYLAEFFREMRKRSFADAIEKYFKLGNNLNQRDVIAVRKTVSGLMKLLYPHGQFNKEDVRLCLEYALQVRRRVKEQLKKIGGMEFYDVHFSYIDNDTLEEHFVSVKEQGGGGLIPDGPAKPGFLYTIGLSNKGMPGLYRLELQVTKGSGKLATSGLWNSSSAKEQVKIAFDYFKANASRISGGSKVMEHDFHLHVVELQNTGPLSHLALPSLVAFASGLLGRSVQNQMVVLGDMSLGGNVTPVESIAECLQVAFDAGAKKVALPMSSAADIPTIPVELFTKFQTSFYADPVDAVFKGLGVD*
GCA_003596135.1	QXOZ01000170.1	6	DMS_other	QXOZ01000170.1_1	Specificity_I_00056	Specificity_I	3	989	-	QXOZ01000170.1_2-989(-)_1	MSYPLVCLGDIADFINGVAFKPEDWGTEGKPIIRIQNLNDPSKEYNYTEREVKDANIARKGDLLVSWSASLGVYEWHGQDACINQHIFKVVPNNEKIDKTYLKRALELSIVEMESQVHGATMKHITRGKFLANKIPLPPLAEQRRIASILDQADELRQKRQQAIKKLDQLLQATFIDMFGDPVSNPKGWRSDKNLGDVADIVSGITKGRKITGKSLREIPYLAVSNVQDKYLNLSIIKTIEASDDEIKRYKLRQGDLLLTEGGDPDKLGRGTLWNNEVDECIHQNHVFRVRLTSKEFTPNYLNWIIGSEYGKRYFLKSAKQTTGIASIN
GCA_003596135.1	QXOZ01000170.1	6	DMS_other	QXOZ01000170.1_3	MTase_I_00004	MTase_I	1438	2448	-	QXOZ01000170.1_1437-2448(-)_1	VITGEIKSKIDQIWNAFWSGGISNPLEVMEQMTYLLFIRRLDEIQTTKEKKANRLKIAVEQPIFEPEQDHLRWSKLIHLGDPAKLYKTVAEEVFPFIKNLGRDDDTTYSHHMKDARFTIPNPALLTKVIDLLADVPMDDKDTKGDVYEYMLGKIASAGQNGQFRTPRHIIKMIVELMQPKPTDTICDPACGTAGFLVAASEYLSQHYSTEIFANSEVAKRFSEETFFGYDFDSTMLRIGSMNMMLHGVENPSIENRDSLSEAHSHIESKYSLILANPPFAGSLDYESCAKNIQAIVKTKKTELLFLALFLRLLKTGGRAAVIMPDGVRIKICAKKL*
GCA_003596135.1	QXOZ01000176.1	7	RosmerTA	QXOZ01000176.1_42	RosmerTA__RmrT_2634932349	RmrT	41248	42003	+	QXOZ01000176.1_41247-42003(+)_1	MFFSIFSTENYVCCMDEKLNRSNFMQPLYLTIDDPNHAQNRIKEVFGFDSKVLLGVIEDGFTARNETTNNHPKIYGGYRHFAEGTAFLRERLLTKGYSKYTQGNSEWVRNEKLGILISFMTGNACVGLKGQVPSNTESLKVDQIARNKNPKGSMFSRIANPQLLGDMLTTHSDIDTWCWVLMYYIDYKNKVIRSELSCPSKLTDNGKFFAEYHERIILKEISFDPEAEFDNIRSPAPTPPSIDFEIRRKNA*
GCA_003596135.1	QXOZ01000176.1	7	RosmerTA	QXOZ01000176.1_43	RosmerTA__RmrA_2634932349	RmrA	42015	43163	+	QXOZ01000176.1_42014-43163(+)_1	MFNMGRFDLARQRRGLTKRDLAHRLDVTDRTVSNWYNNQEIDERILEKAAEILDFPLSFFYGSDVEKIHAESVSFRALTKMTAKKRDMAISQTILAEMISDWIDQNFELPPPNVPDLHELRSDFSNAITNESIDEATDNEVNYYLEYSYPEACADTVRKAWGLGEQPIPNLIALLESKGIRVFSLTDEAQDVDACCRWTSGRPFIFLNTSRTAERCRFDLAHELGHLVMHKHGIIEGIHIEQEANAFASAFLMPRRSLLADPLKIPSLRSILSKKEIWQVSAAALTYRYNKLGIITDWNATSIYKQLAQRGRNNEPNPIAHESSLLLDKVFKVLAQENFDLSKLTNDVCLTLEEISNLTFNLVSKYQNLEALRRRSQLTVLE*
GCA_003596135.1	QXOZ01000244.1	8	cas_type_I-F1	QXOZ01000244.1_2	pfam09611	Cas8f	274	1524	+	QXOZ01000244.1_273-1524(+)_1	MAESIHTFLNERKELWLKDRIKKAENESAIAELQQQANDKFSLNEWLPDAAKRVTQLSMVSHPSKFSHPSAKTSSVIAKVEYCNDGYLRSGNVDYSLDVFGNAAAMDVFKFLSLALTENLTVLDGFEKQDQELKKLIAHAELDFDNLSSEFLKIKATDDSIKTDHLVKQVYFPVGEAQYHLLSILTPSGLITRLKQSVDAMRFSEETKQAKESRKKNEHHEVGYSDIFDLTVTGYGGTQPQNVSVLNSQNAGRAYLLPSCPPVLEKRTIRLPKADFFAQSLYRKNYQDSFIQLHKFMQLDLNNIDIRNAIKNIIQFVIDQILLQALKTREYAVEGWSNQDYYASLPKIQRIWLDKVHQKEREENSDWRDELSREVARWILRSYEKVISDAYTLGTGELLDVKQWVENSLQKAKEFF*
GCA_003596135.1	QXOZ01000244.1	8	cas_type_I-F1	QXOZ01000244.1_3	pfam09614	Cas5f	1524	2408	+	QXOZ01000244.1_1523-2408(+)_1	MRHFLLIPHLKLHNANAMSSPYTIGFPAMTAWLGAVHALQRKLQTKDCDVALTKVAVSCHEFNLQTYKGQGDFVHSIIGTANPLDKDGSRPAFIEEARCHLEVSLLIEIENLGFKKREQLLKIVPDLVSSMKFASGDVLSVQKCQIIDFDEDESHDKELRPILNKLMLGHVLIERRDLVVESMNQGRDALDAVLDYLKVTHSSAVDENGKVTWNSKRQTHGWLVPIAIGFQGISELGQAKNQRDANTPHRFAESVLTLGEFVMPYRIEHIDQLLWQYHVDLENNLYLCKNISTI*
GCA_003596135.1	QXOZ01000244.1	8	cas_type_I-F1	QXOZ01000244.1_4	pfam09615	Cas7f	2434	3447	+	QXOZ01000244.1_2433-3447(+)_1	MAKNEKAVASVLAFEKKLVPSDGYFYGTSWGNRKEQTALKLIQKSVRGTISNRLKPAVAGDPMKLNAEVEKANLQTVDACALGEHQDTLKVGFTLKVLGGIENPSACNNEIFLKSYQSVANNYIQQYGFTELAKRYALNIANARFLWRNRVGAKKVEVVVTINDQPAVTFNALEYPLHDFDHIDEKVQNLANQIAQALKGETPYLLIKVEAYALVGKAQEVYPSEELVLDKGKGDKSKILYQVKDVAAMHSQKIGNALRTIDTWYPEFDEKKAAIAIEPYGAVTNLGKAYRTPKDKKDFFSLFDKYALGESLENPEQEHYVMAVLVRGGVFGQSGKE*
GCA_003596135.1	QXOZ01000244.1	8	cas_type_I-F1	QXOZ01000244.1_5	pfam09618	Cas6f	3450	4061	+	QXOZ01000244.1_3449-4061(+)_1	MNWYQEITLIDQDEISPYFIWSKVYTQLHIAFAEHSNEQGRIPFGVSFPQYRINEQKKIGFLGTKIRVFASSENDLQQLNLGKWLERFIDYVHITQPREVPRAKITGYAHYYRVNPRMSVEERIVHQAQRRNISLDQARQHFKQYVEQPVVEPYVSLKSLSAKREENVDRPYRLYIGKSLVDEARDGMFGTYGLSRMTTVPEF*
GCA_003596135.1	QXOZ01000359.1	9	Mokosh_TypeI	QXOZ01000359.1_3	Mokosh_TypeI__MkoA2	MkoA	2483	7531	+	QXOZ01000359.1_2482-7531(+)_1	MSLIIKTQANGLHQHETKAIADIRDAFSIEDEMRRVSPWYGYAGYTLVDPISKKEGEFDLILVTNSVLIVIELKDWNGKSIKSANGNWYMDDRDMGVSPVSTTRLKQYILVNKLKTLKDKFTANPGFVPRVYFFVVMCGKVNFSSLPDDEQKHVISLDKFLKFANKNSFNKEFTPHPNAQHLYKDFDLIDKIFVQKSTLPKKIIVQKYKQDDELLSHPKKLYTEYEATSTISRSDKAIIRQWMFSNFQELSIQSPKMRAALLNHERVISAEFKQSSHLYNTALVPLIMPDEDQITQQYNELVEYRQSHLRFNDFITTISPNLSDDDKLNLIQILLSKFSAMHNLGISHGDINSHCIWISPQKDVAISHFLTSDAKNITNNIRDLQPTLSFVADGTQSEIANVQAFKKDVYMLAVIVWHLWLNIRLTPKALNNICVNSDHWLADLVKRAINLEIEDAGQLLREFNAKRPVQVVEFIADTSFLNEYITAERLSRLYPEDDEIYEDDDNDVILYRSGDLCVKEWSDVHVNELSSSDILKYQHFFERIKEANSQNLSYLPSIERFGISTKSRSLFLVSKFVEGITVDQIETTKESRLLLAANLIEAIIHLHKLGLPIGRICHGSVLFNLDDNSFIFNDIIDINEYLDHESAYYPSHIDNPTSEQCQNYAIMRLVCEILGFDIGNDSSEFKWVSDAVNIELEESEYPLGDLNRLLESIETEQVHGDTPTIRIPVPDKFSELQIFADNKRIYVGLEKGRNASDIVVKMQGVGGAIQFILDPISKTIRFVTGVRESDVVPHYVIDQAVLEINVALDIKHSVGRPEYTEFSQFLFKLDEFSTAVNDVLQEQSNDQDESIDVCNNLISSDALIVDEQLLSNEKQPLVESSSKFTDIDSLSDEAQKLAALNIDTKKLWKAILETETEALPYIILSQPLHLVDSKIYIARYEDDNDVLDKFPKDSLISLIHKTVDFNGEDREFRVGDIDIQNSLAGELRVKGVKHADKIKVGEVLYLRTKADKSSFLKRKNALEQILRRQSDIPNLVEYFEPNSEINPIHYDITVTDRDFERYDQYDQQGEVIVSLNNLQREAFRKLINYGPVSILQGPPGTGKTEFIAAFVHFLFEKQNVNNVLMVSQSHEAVNTAAERIRNHSHRLNTPLEIVRFSNRENAVSNNLKDVFSDSIISTHRNLFLTEMEDRVLSLSQSIGVDRDYLACALFLKVHLFGHLSRMWVSTESEDNKLISKAEWNNLSTKLIERLKDYSKELHTALLGWNSRQVLDRENQIWEMLDEVFEVQGKAVNNAKALVQIAFDYDQLIDSPNANYETYLSKTRQFICGTCVGIGHHSIDIANQSFDWVIIDESARSISSELAIAMQSAKRILLVGDHKQLPPLYSPEHAKALGRKLGFTKNRIEVNLKSDFERLFKSPYGKAVQGKLLVQYRMAPAIGEMVSACFYDKELVTGVIEPLGKPYQEKMVRVVPNIYQHCSVQELRSTVTWVDTSDKFSDGVGTTFFNKHEARKIIGLLEKIYADEELLKELRERSKPNEPPIGIICMYGEQKRYLRKQFNSKSWNEDFRSLVKIDTVDSYQGKENRIIILSVTRNSPDNKIGFMNVPNRINVALSRAMDRLVIFGASRLWNMPKHQESPLGEVFNYIKEHSSDRTSYQYIADRNAESKLNANIKTNTGRGISHE*
GCA_003596135.1	QXOZ01000359.1	9	Mokosh_TypeI	QXOZ01000359.1_4	Mokosh_TypeI__MkoB2	MkoB	7524	8912	+	QXOZ01000359.1_7523-8912(+)_1	MSNYSIPYHDVDILIPAQKFEIKFSYTSSQMPNFIDSMVMRLLRISPMSVKNIANFLGMNQRESRIVLDQLITNNEIELKQDGLFHLTNKSMKYFTTVDSIPKIASILEHTHGLVYELTNFNYIAQKPDTNMYGLKLIASNEHAANSESIVRDRFQKQFYQLIEDEIITLKKMDGRPVIYKMGTVKKVTECTVRKSLDLNIDAQADPQPIKVLDSIMSDELKDKTYQALGQSKKGNNIRDIVKNLEGFEQLNLHQYFKDGRFLAPVALFDSLNPVESKASDENHLFIGPCYNQGNSKLILNKIKDVLTKNQAVKNIYWLAPDDAFWGKSLRFNTFVGALGQLKNKQNNEIQLKCFLPMSDERDRVSVHNYRKIISKDHQKYFYGIKEGLLDGNFEIIVVENEFAIVILHVLDSEADFLTSFPIGSMSYNKTLVSNLVNLFDAWQRPKEENGISYGPIFKKNV*
GCA_003596175.1	QXPI01000042.1	1	RM_type_I	QXPI01000042.1_1	MTase_I_00004	MTase_I	165	1646	+	QXPI01000042.1_164-1646(+)_1	VITGEIKSKIDQIWNAFWSGGISNPLEVMEQMTYLLFIRRLDEIQTTKEKKANRLKIAVEQPIFEPEQDHLRWSKLIHLGDPAKLYKTVAEEVFPFIKNLGRDDDTTYSHHMKDARFTIPNPALLTKVIDLLADVPMDDKDTKGDVYEYMLGKIASAGQNGQFRTPRHIIKMIVELMQPKPTDTICDPACGTAGFLVAASEYLSQHYSTEIFANSEVAKRFSEETFFGYDFDSTMLRIGSMNMMLHGVENPSIENRDSLSEAHSHIESKYSLILANPPFAGSLDYESCAKNIQAIVKTKKTELLFLALFLRLLKTGGRAAVIMPDGVLFGSSKAHKDLRQKIVEEQKLEAIISMPSGVFKPYAGVSTAIMIFTKTESGGTDKVWFYDMRADGYSLDDKRNELDASKHENNNIPDIIARFKNLDAEIDRKATEQSFLVDKADIAANGYDLSINRYKEVVYEQVQYESPSKILADLELLEQDILKGMNELKELLK*
GCA_003596175.1	QXPI01000042.1	1	RM_type_I	QXPI01000042.1_2	Specificity_I_00056	Specificity_I	1643	2803	+	QXPI01000042.1_1642-2803(+)_1	MSYPLVCLGDIADFINGVAFKPEDWGTEGKPIIRIQNLNDPSKEYNYTEREVKDANIARKGDLLVSWSASLGVYEWHGQDACINQHIFKVVPNNEKIDKTYLKRALELSIVEMESQVHGATMKHITRGKFLANKIPLPPLAEQRRIASILDQADELRQKRQQAIKKLDQLLQATFIDMFGDPVSNPKGWRSDKNLGDVADIVSGITKGRKITGKSLREIPYLAVSNVQDKYLNLSIIKTIEASDDEIKRYKLRQGDLLLTEGGDPDKLGRGTLWNNEVDECIHQNHVFRVRLTSKEFTPNYLNWIIGSEYGKRYFLKSAKQTTGIASINMGQLKKLPLLIPPINLQIQFDERCIKIHQIKNKLVDSCKDINNLFSSLQNQAFSGTL*
GCA_003596175.1	QXPI01000042.1	1	RM_type_I	QXPI01000042.1_3	REase_I_00008	REase_I	2834	6277	+	QXPI01000042.1_2833-6277(+)_1	MSNFSFLEPDFSSLAATAKEAEKLVYISPQASLMFARNSLENLVFWLYQYDKKLNQPYDASIYNLLNDVKFKDLIPPYIWDKMDNIRMVGNSAVHGKKFKQLTTEEAVKHISHLFLIYVWFERNYGSPSKDRSQQILFNPKLIPNTDSTQQIAANKEQLQKEAEAKEKEFAERHKALREREQKLFEQSASLEEREKLLAYIDADLAQKRAEVEQAKIANSQILDNTDYKENETRKLKIDLLLEEAGWEIGNTVREEVPVTGMPNSSGKGSVDYVLYDADGLPLALVEAKRTSANPDIGQQQAKLYADCLEQQTGQRPVIFYTNGYKTRIWNDVQGGPPRLVHGFYTQAELKRLIERRKNNPDLSSFPINTEIVERYYQTRAIKAMLAAFQRKERAGLLIMATGTGKTRTSIALVDVLMKANVVQKVLFLADRTSLVNQATNAFKANLPDAAPVNLVDSKNQNGRVYLSTYHTMMGLIDEMNADGTRKYGTGMFDLIIVDEAHRSVYQKFGEIFNYFDSLLVGLTATPRDEVDRDTYALFGLESGVPTDYYDLDQAIADGYLVPPKAYSVPLKFMREGVKYDELSEEEKQHWIELDWEGGDAPEEVSASKLNKELFNTGTVDKMLQHLMENGIKVEGGDRLGKTIIFAVNQNHANFIAERFDKNYPQYDGKFARVITHATKYAQSLIDGFSKKDLPDPQIAISVDMLDTGIDVPEVVNLVFFKAVRSKVKFMQMIGRGTRLCKELFAPEQDKKEFYIFDYCSNFEYFNENPEGAPVSTTEPLGQRLFKARLNILSLLNTKDFETEELKAVQQDIRQSLQTEVRSMNNENFIVRSELEYVEHFKNDDAWNNLDDLAMGILREHISKLPNELEAETLEAKLFDMLCYNLELAVLAKNNKAIQTYANKVIEVASKLETKENIPVVAAQITLIQEIQTAEYWKDITLPMLESMRKRIRGLVKLIEKSTSTIVYSMLDDEIGNAVEVDIPVVSSGVNLAQYRKRVENFIKANENHITIAKLKRGLALTPTDLIELERFVFEAQEVESKEKFEKCFGTEKSLTLFIRSLVGLDRQAVQEAFSNYLHGTTYNEKQIRFVEMIIDHLTMRGTLEASQLYEPPFNQIHYEGIDGVFADRDADKIFGVVEAFNQSAVA*
GCA_003596175.1	QXPI01000071.1	2	RosmerTA	QXPI01000071.1_15	RosmerTA__RmrA_2634932349	RmrA	14131	15279	-	QXPI01000071.1_14130-15279(-)_1	MFNMGRFDLARQRRGLTKRDLAHRLDVTDRTVSNWYNNQEIDERILEKAAEILDFPLSFFYGSDVEKIHAESVSFRALTKMTAKKRDMAISQTILAEMISDWIDQNFELPPPNVPDLHELRSDFSNAITNESIDEATDNEVNYYLEYSYPEACADTVRKAWGLGEQPIPNLIALLESKGIRVFSLTDEAQDVDACCRWTSGRPFIFLNTSRTAERCRFDLAHELGHLVMHKHGIIEGIHIEQEANAFASAFLMPRRSLLADPLKIPSLRSILSKKEIWQVSAAALTYRYNKLGIITDWNATSIYKQLAQRGRNNEPNPIAHESSLLLDKVFKVLAQENFDLSKLTNDVCLTLEEISNLTFNLVSKYQNLEALRRRSQLTVLE*
GCA_003596175.1	QXPI01000071.1	2	RosmerTA	QXPI01000071.1_16	RosmerTA__RmrT_2634932349	RmrT	15291	16046	-	QXPI01000071.1_15290-16046(-)_1	MFFSIFSTENYVCCMDEKLNRSNFMQPLYLTIDDPNHAQNRIKEVFGFDSKVLLGVIEDGFTARNETTNNHPKIYGGYRHFAEGTAFLRERLLTKGYSKYTQGNSEWVRNEKLGILISFMTGNACVGLKGQVPSNTESLKVDQFARNKNPKGSMFSRIANPQLLGDMLTTHSDIDTWCWVLMYYIDYKNKVIRSELSCPSKLTDNGKFFAEYHERIILKEISFDPEAEFDNIRSPAPTPPSIDFEIRRKNA*
GCA_003596175.1	QXPI01000077.1	3	cas_type_I-F1	QXPI01000077.1_27	cas1_YPEST	Cas1f	32382	33329	+	QXPI01000077.1_32381-33329(+)_1	MEQLNPSDLKAILHSKRANLYYLEHCRVMQKDGRVLYLTEAKNENQYWNIPIANTTVILLGTGTSITQAAMRMLCSAGVLVGFCGGGGTPLFAGSEVEWLTPQSEYRPTEYMQGWMSFWFDETKRLDVAKAFKFARIEFIRKIWAKDKDLKDEGFYLDDLDIQQALNGFEKKIPNMTKVGDLLVAEAQTTKQLYKIAATRCKLSFERNPEQGDLANDFLNHGNYLAYGLSATTLWVLGISHSFAVMHGKTRRGALVFDVADLIKDAVVLPWAFICAKEGMKEQEFRQQLLQKFTEYKCLDWMFDEVKDKSLLKFN*
GCA_003596175.1	QXPI01000077.1	3	cas_type_I-F1	QXPI01000077.1_28	cas3_yersinia	Cas23f	33686	37060	+	QXPI01000077.1_33685-37060(+)_1	MFVTFISQCEKKAIPRTRRVLDAFADRIGDNTWQTVITEDGLLAVKKLLRKTVTKNTAVSCHWIRGRRRSELMWIVGNRNKFNEQGIVPVNTTKKSLAQNKWENDWHYLPLIKALVAVSALLHDWGKATVLFQQKLLSKNDQFKGDPLRHEWISCMLLNALVQSSGNTKSDEAWLKLLMNQTWDEELLKQTIIKNSDQSKVLDQLPPFAQLAAWLIVSHHRLPNLKTEKEYKKYGSEDISCIKDLFEFIEADWGYQNKFEEKEYQQRLQLCFEFEQGLLTQSVEWTKQVKKWSARLLQESQVSEQIFVDGCWRVILHHARLCLMLGDHYYSSCEADKTWKTSLSLVANTDPKTKQAKQYLDEHLVRVSDNAMRVAQSLSRLADEMESAYDIQKLKKKSPQGFEWQDQAVKGIQQFIQKNEGSEKQGWFIVNMASTGKGKTIANAKIMQALSQDGQSLRYVLALGLRTLTLQTGDSYRHDIGLSSDELAVLIGSKAVQELHHQDIKNNQTEELSIEEIGSESLEELLDNELDYDAMPQAEFMNALFPKNQEQRNKAFLYKPVLTCTIDHLMAATETKRGGKYILPSLRLSSSDLVIDEVDDFNGQDLIAIARLIYLAGMLGRKVMISSATIPPALAEGFFNAYQHGWSLYCAFKKLKNIDTVAMWVDEFKTKTQTINSGKSEDLVQQYKKAHDQFIELRADALSKQIVKHKAYIVDCSDLVTEKEVRRLDQSLQSQYFERIKQNAEQLHFKHHTIDTQTGKKVSFGVVRVANIPPCVALTQYLLNAEWSQGISPRVMAYHSRQVLLLRSEQERHLDRVLKRKEKLGEQTAAFLDDVIRQHLDSTDDEHVIFILVATPVEEVGRDHDFDWAIVEPSSYRSIIQLAGRVLRHRKLDQDIQNPNIALMQYNLKGLRKAKVAFEKPGFEINNDKFKLQTKNLKELLDNSEANFNINAIPRIKANQPLQAIKKLADLEHAVMADALTSYKQVGAKPLNSWLTQKWFLTALPQRFTPFRQSSPNIQLFAVPKNHKLVFCEKNDFGAYIDRNGFYDIHHIKLSKLEQNRLWLNRNYYDILCRLALDKLDENEDVNEMIEELAKRYGEIMLPEYDEDKQLTFSEQFGLVVLDK*
GCA_003596175.1	QXPI01000077.1	3	cas_type_I-F1	QXPI01000077.1_29	pfam09611	Cas8f	37076	38326	+	QXPI01000077.1_37075-38326(+)_1	MAESIHTFLNERKELWLKDRIKKAENESAIAELQQQANDKFSLNEWLPDAAKRVTQLSMVSHPSKFSHPSAKTSSVIAKVEYCNDGYLRSGNVDYSLDVFGNAAAMDVFKFLSLALTENLTVLDGFEKQDQELKKLIAHAELDFDNLSSEFLKIKATDDSIKTDHLVKQVYFPVGEAQYHLLSILTPSGLITRLKQSVDAMRFSEETKQAKESRKKNEHHEVGYSDIFDLTVTGYGGTQPQNVSVLNSQNAGRAYLLPSCPPVLEKRTIRLPKADFFAQSLYRKNYQDSFIQLHKFMQLDLNNIDIRNAIKNIIQFVIDQILLQALKTREYAVEGWSNQDYYASLPKIQRIWLDKVHQKEREENSDWRDELSREVARWILRSYEKVISDAYTLGTGELLDVKQWVENSLQKAKEFF*
GCA_003596175.1	QXPI01000077.1	3	cas_type_I-F1	QXPI01000077.1_30	pfam09614	Cas5f	38326	39210	+	QXPI01000077.1_38325-39210(+)_1	MRHFLLIPHLKLHNANAMSSPYTIGFPAMTAWLGAVHALQRKLQTKDCDVALTKVAVSCHEFNLQTYKGQGDFVHSIIGTANPLDKDGSRPAFIEEARCHLEVSLLIEIENLGFKKREQLLKIVPDLVSSMKFASGDVLSVQKCQIIDFDEDESHDKELRPILNKLMLGHVLIERRDLVVESMNQGRDALDAVLDYLKVTHSSAVDENGKVTWNSKRQTHGWLVPIAIGFQGISELGQAKNQRDANTPHRFAESVLTLGEFVMPYRIEHIDQLLWQYHVDLENNLYLCKNISTI*
GCA_003596175.1	QXPI01000077.1	3	cas_type_I-F1	QXPI01000077.1_31	pfam09615	Cas7f	39236	40249	+	QXPI01000077.1_39235-40249(+)_1	MAKNEKAVASVLAFEKKLVPSDGYFYGTSWGNRKEQTALKLIQKSVRGTISNRLKPAVAGDPMKLNAEVEKANLQTVDACALGEHQDTLKVGFTLKVLGGIENPSACNNEIFLKSYQSVANNYIQQYGFTELAKRYALNIANARFLWRNRVGAKKVEVVVTINDQPAVTFNALEYPLHDFDHIDEKVQNLANQIAQALKGETPYLLIKVEAYALVGKAQEVYPSEELVLDKGKGDKSKILYQVKDVAAMHSQKIGNALRTIDTWYPEFDEKKAAIAIEPYGAVTNLGKAYRTPKDKKDFFSLFDKYALGESLENPEQEHYVMAVLVRGGVFGQSGKE*
GCA_003596175.1	QXPI01000077.1	3	cas_type_I-F1	QXPI01000077.1_32	pfam09618	Cas6f	40252	40863	+	QXPI01000077.1_40251-40863(+)_1	MNWYQEITLIDQDEISPYFIWSKVYTQLHIAFAEHSNEQGRIPFGVSFPQYRINEQKKIGFLGTKIRVFASSENDLQQLNLGKWLERFIDYVHITQPREVPRAKITGYAHYYRVNPRMSVEERIVHQAQRRNISLDQARQHFKQYVEQPVVEPYVSLKSLSAKREENVDRPYRLYIGKSLVDEARDGMFGTYGLSRMTTVPEF*
GCA_003596175.1	QXPI01000165.1	4	ietAS	QXPI01000165.1_1	IetS_00001	IetS	129	2321	-	QXPI01000165.1_128-2321(-)_1	MKNFLIGYGETITNPVYIKIGGGDKKHPYSIEEGRLRFQHNLEEIMWEIENKPTDACANDEVVVKFIQHPSYLAKTYYPRKLFKKFGMKDIGSKSVKISPDSWATRKHPDIAVTSCIYVSGKKTDYQKMLKDVEENNLDQTTLDFIRTIERVDIFTSEEKIKNLDPTRQINKLEVVIHASQEEESILEAFLKYVDKLGGNAEKNKSKFVGGLTFLPVTIEHGLEEELAEFSHLRALRSIPKLRFNKPNLTRTLLKETFAFPQNYQLSDKFKVCIFDGGLGSTHLLGDLAKEIIPADVSASHPHFLAHGSEVCSTYLFGPYQPGSGLLGSPYTSVDVVRVLSPEDEHDPDLFNVLTRIEAVLKEKKYKYINLSLGPQIAVDDDDVHVWTSVLDQYLQDGHCLATIAIGNDGDLPGELGRIQPPSDMVNSLAIGAIDCQSKDWERAPYSCTGPGRSPGLIKPDGVLFGGSEKEMFHVYSPLTHSIIATMGTSFASPLAMRVAAGIDALTDFELTTNSIKALMIHKAKPEKHSQNNVGWGKLPHQPEEVLECLDDEATILFQGELKPDQHLRIPIPVPKDADCTWVVLKATFCINAITDPEHPLHYTRSGLDITFRANQNKKNDDQQHPDAKTFFSSKGLYLTEEELREDAHKWETTISRSQRFKLSTLEDPLFDVKYHAREQGASTEISELPPIKYSLVLSIQTVGDVNVYNSILQKNQTLLPVKVSNRIQL*
GCA_003596175.1	QXPI01000165.1	4	ietAS	QXPI01000165.1_2	IetA_00002	IetA	2324	3424	-	QXPI01000165.1_2323-3424(-)_1	MELKLSQLLIDSALTGNVRSVEMALKKIAPKIKSDDPELYHFINSRLQSNLLRSKDNSKILPVDTDSRLQLVRVENPVIMSSIPILSESIESKLFQVVKERSLIEKLLELGLAPTKTILFEGPPGVGKTMSARWLANKLELPLIVLDLATVISSYLGKTGSNIRAVLDYASSFPCVMLLDEFDAIAKRRDDERELGELKRLVTVLLQTLDDWPESSILIAATNHSELLDPAIWRRFDLQLKFSNPTPQMIEAYIEQQHSDLKKHKKLLCELFSGKSFSDIERTFNLSRKEAFIKDQALINILLGRNENLKSVSNASQKQTSKTERNEIVLNLYRKGLSQRKIAEETGLSRPTIKKIITTLQTIESN*
GCA_003596175.1	QXPI01000181.1	5	Mokosh_TypeI	QXPI01000181.1_1	Mokosh_TypeI__MkoA2	MkoA	279	5327	+	QXPI01000181.1_278-5327(+)_1	MSLIIKTQANGLHQHETKAIADIRDAFSIEDEMRRVSPWYGYAGYTLVDPISKKEGEFDLILVTNSVLIVIELKDWNGKSIKSANGNWYMDDRDMGVSPVSTTRLKQYILVNKLKTLKDKFTANPGFVPRVYFFVVMCGKVNFSSLPDDEQKHVISLDKFLKFANKNSFNKEFTPHPNAQHLYKDFDLIDKIFVQKSTLPKKIIVQKYKQDDELLSHPKKLYTEYEATSTISRSDKAIIRQWMFSNFQELSIQSPKMRAALLNHERVISAEFKQSSHLYNTALVPLIMPDEDQITQQYNELVEYRQSHLRFNDFITTISPNLSDDDKLNLIQILLSKFSAMHNLGISHGDINSHCIWISPQKDVAISHFLTSDAKNITNNIRDLQPTLSFVADGTQSEIANVQAFKKDVYMLAVIVWHLWLNIRLTPKALNNICVNSDHWLADLVKRAINLEIEDAGQLLREFNAKRPVQVVEFIADTSFLNEYITAERLSRLYPEDDEIYEDDDNDVILYRSGDLCVKEWSDVHVNELSSSDILKYQHFFERIKEANSQNLSYLPSIERFGISTKSRSLFLVSKFVEGITVDQIETTKESRLLLAANLIEAIIHLHKLGLPIGRICHGSVLFNLDDNSFIFNDIIDINEYLDHESAYYPSHIDNPTSEQCQNYAIMRLVCEILGFDIGNDSSEFKWVSDAVNIELEESEYPLGDLNRLLESIETEQVHGDTPTIRIPVPDKFSELQIFADNKRIYVGLEKGRNASDIVVKMQGVGGAIQFILDPISKTIRFVTGVRESDVVPHYVIDQAVLEINVALDIKHSVGRPEYTEFSQFLFKLDEFSTAVNDVLQEQSNDQDESIDVCNNLISSDALIVDEQLLSNEKQPLVESSSKFTDIDSLSDEAQKLAALNIDTKKLWKAILETETEALPYIILSQPLHLVDSKIYIARYEDDNDVLDKFPKDSLISLIHKTVDFNGEDREFRVGDIDIQNSLAGELRVKGVKHADKIKVGEVLYLRTKADKSSFLKRKNALEQILRRQSDIPNLVEYFEPNSEINPIHYDITVTDRDFERYDQYDQQGEVIVSLNNLQREAFRKLINYGPVSILQGPPGTGKTEFIAAFVHFLFEKQNVNNVLMVSQSHEAVNTAAERIRNHSHRLNTPLEIVRFSNRENAVSNNLKDVFSDSIISTHRNLFLTEMEDRVLSLSQSIGVDRDYLACALFLKVHLFGHLSRMWVSTESEDNKLISKAEWNNLSTKLIERLKDYSKELHTALLGWNSRQVLDRENQIWEMLDEVFEVQGKAVNNAKALVQIAFDYDQLIDSPNANYETYLSKTRQFICGTCVGIGHHSIDIANQSFDWVIIDESARSISSELAIAMQSAKRILLVGDHKQLPPLYSPEHAKALGRKLGFTKNRIEVNLKSDFERLFKSPYGKAVQGKLLVQYRMAPAIGEMVSACFYDKELVTGVIEPLGKPYQEKMVRVVPNIYQHCSVQELRSTVTWVDTSDKFSDGVGTTFFNKHEARKIIGLLEKIYADEELLKELRERSKPNEPPIGIICMYGEQKRYLRKQFNSKSWNEDFRSLVKIDTVDSYQGKENRIIILSVTRNSPDNKIGFMNVPNRINVALSRAMDRLVIFGASRLWNMPKHQESPLGEVFNYIKEHSSDRTSYQYIADRNAESKLNANIKTNTGRGISHE*
GCA_003596175.1	QXPI01000181.1	5	Mokosh_TypeI	QXPI01000181.1_2	Mokosh_TypeI__MkoB2	MkoB	5320	6708	+	QXPI01000181.1_5319-6708(+)_1	MSNYSIPYHDVDILIPAQKFEIKFSYTSSQMPNFIDSMVMRLLRISPMSVKNIANFLGMNQRESRIVLDQLITNNEIELKQDGLFHLTNKSMKYFTTVDSIPKIASILEHTHGLVYELTNFNYIAQKPDTNMYGLKLIASNEHAANSESIVRDRFQKQFYQLIEDEIITLKKMDGRPVIYKMGTVKKVTECTVRKSLDLNIDAQADPQPIKVLDSIMSDELKDKTYQALGQSKKGNNIRDIVKNLEGFEQLNLHQYFKDGRFLAPVALFDSLNPVESKASDENHLFIGPCYNQGNSKLILNKIKDVLTKNQAVKNIYWLAPDDAFWGKSLRFNTFVGALGQLKNKQNNEIQLKCFLPMSDERDRVSVHNYRKIISKDHQKYFYGIKEGLLDGNFEIIVVENEFAIVILHVLDSEADFLTSFPIGSMSYNKTLVSNLVNLFDAWQRPKEENGISYGPIFKKNV*
GCA_003596175.1	QXPI01000245.1	6	DMS_other	QXPI01000245.1_8	COG2378	WYL	13330	14196	-	QXPI01000245.1_13329-14196(-)_1	MTTDKHEVLLRMRAIELLAYWEGRLVTNRLMSWFGLSRQQASADIKRYNTLYNPDALVHDPSVKGYVPKATFQPVLTTVHINEYLNMLSGLVSESHTLIATPEPNLAAVQLPDRSVRPEVIREVLRACRNQSTLKMIYASMQNPQWHERIISPHTLVYTGFRWHVRAYCHQSKQFKDFLLSRIDRTPVVVAIESVDPAQDQQWHEEIVLTLIPNPKLNEAQKALVEKDFGMPDGRLQIPVKKALAHYTLQRYQAAITLAEADDALKYPLVLQRSDIEKLSSYLFDQAS*
GCA_003596175.1	QXPI01000245.1	7	PDC-S01	QXPI01000245.1_10	PDC-S01_WP_067088819.1	PDC-S01	15006	16238	-	QXPI01000245.1_15005-16238(-)_1	MRSANIRRDGYLKFLNTWQDRDVIKVLSGVRRSGKSTLLAMFQQDLKAQGVQAENIIAINFEFMEFEELTDYRKLHDYVLSKVDKSKKNYVFLDEIQHVTNYEKVVDSLYVRDYIDLYITGSNAFFLSGELATLLTGRYIEQHVLPLSFQEFKQWHIENNPIIQQLSNRDLYAMYTRSSFPYTLAMTSQQETYDYLQAVYASVMFKDVIPRLNTADINSLERVARYLASVTGSPISINKIKNTFVSSGVKISFETVKRYIQGLQDSLLFYSAAQFKVRGRELLQSSEKYYLVDVGLRRIMLPDANADQGHILENVIYLELVRRGYTVYVGRVDEYEIDFVAVDTLQNLTYYQVALETLNEETLSRELRPLQKISDSYPKYLLTLDTIGTEANYNGIVKMSALDWLLSENK*
GCA_003596175.1	QXPI01000245.1	8	brex_type_I	QXPI01000245.1_2	BrxL_00002	BrxL	142	2181	-	QXPI01000245.1_141-2181(-)_1	MESANDKELDQLLNEHFAGRVVRKDLTKLIKEGANVPVYVLEYLLGMYCASDDPEIIEQGLRNVKTVLAENYVRPDEAEKVKSLVRERGSYKVIDRVTVKLNERKDKYEASFSNLGIKDAEISAGIVKEYEKLLVGGIWVIATLSYYFEEGQTNSPFGVSLLKPIQMPNMNMDELFSGRAALSTDQWRESLIRSIGMEPASLKEDVQWHLLARMVPFVENNYNVCELGPRGTGKSHIYKECSPNSILVSGGQTTVANLFYNMSSRRIGLVGLWDVVAFDEVAGISFKDKDGVQIMKDFMASGSFARGREQMEASASMVFVGNINQSVESLVKTSHLLAPFPEAMIDSAFFDRFHAYIPGWEIPKMRPEFFTNRYGLIVDYLAEFFREMRKRSFADAIEKYFKLGNNLNQRDVIAVRKTVSGLMKLLYPHGQFNKEDVRLCLEYALQVRRRVKEQLKKIGGMEFYDVHFSYIDNDTLEEHFVSVKEQGGGGLIPDGPAKPGFLYTIGLSNKGMPGLYRLELQVTKGSGKLATSGLWNSSSAKEQVKIAFDYFKANASRISGGSKVMEHDFHLHVVELQNTGPLSHLALPSLVAFASGLLGRSVQNQMVVLGDMSLGGNVTPVESIAECLQVAFDAGAKKVALPMSSAADIPTIPVELFTKFQTSFYADPVDAVFKGLGVD*
GCA_003596175.1	QXPI01000245.1	8	brex_type_I	QXPI01000245.1_3	PglZ_00006	PglZ	2211	4835	-	QXPI01000245.1_2210-4835(-)_1	MNLNQLQQGLEQAFYTEQHRIVFWYDAEQSFSEEVKALNLGDVQILNMAEESSLAIKLKLELQDQQGKYLLYFPSAEPETEKDWLLDIKLYSRSFYADRFSIIFNELGLQQQSLREHLAKREEFLKAKARLSTLKRYIQPDADAQDLDMAMIAAVVKADSAELMHIVLALADEMVQQNLALEVNPESFAELEKFQLVPALVTALQAEIGYPASVEELNGEAPFKLGTFFIRLMSTGFCESLGDIPLWAQELVMSSVSSRATARAFLSRWRDSSKYYPTFDTLSQTVANALRIQERVGAFDLGQLLDVMTFEVIEQKIIADLASHIPAVTKAELEHFRTVISTRLDGYWASKHKDDATRRKYRTVYTALQAAIELFSLRLQFDSGFYFDSSEALYKAYEQELYRFDMAYRHYSAASQRAHVDILKKLNEEVENCYAYWFIDHLARNWGERIEGEQRLNVWKMADIPNQQNFYDTHVRPLLNSATKRRIVVIISDAFRYEAAVELRDRINEKRYSEATLSSQLGVVPSYTTLGMASLLPHQTLEYKEAAGDDVLVDGQSSKGTAARSKILAAYNGLAVTAEMVKGWSRDEGREALKDYELIYVYHNVIDARGDSASTESETFMAVEYAIEELTELSRKILMHFNISTLLITADHGFLFQQSKLESADRSSLTEKPTNALKSKKRYVIGHGLPESKEAWKGSTQATAGTLSATDFWIPKGANRFHFVGGSRFVHGGIMPQEIVVPVLMVKQLRGEKAGQRTKRKVEVISTKSTLKMVNNIQKFDLMQTEAVSELVMPVTLSIAIYDGDLKVSSEETLTFDSSTDSVADRVKQVRLSLSGTDFDRKKDYFLVLKDKDLNIEMQRYKVTIDLAFTDDFF*
GCA_003596175.1	QXPI01000245.1	8	brex_type_I	QXPI01000245.1_4	PglX_00007	PglX	4879	8346	-	QXPI01000245.1_4878-8346(-)_1	MNTSHIKKYAPQARNDFIAAMRKQAAKYGITADSILPAEQKGDLLLIGDQVFPLSVMKPREKLIKRIQTSSFEQTVDYIAYSWFNRLCAIRYMECKGLLDHGRRVLSSADGSAGLPQILEECLDIDLPGLDASRVAELKLDGNKDEELYRELLLAQCQALNQVMPLLFEQVSDESELLLPDNLTKTDSLIRDLVSSIPEEDWSDVQIIGWLYQFYISEKKDQVIGKVVKSEDIPAATQLFTPNWIVKYLVQNSVGRLWMMAQPDSTLASEWEYYIQPAEQSDEVNAQLKQLIDVRISEDGDTLNPESITVLDPACGSGHILVEAYDCLKAIYLERGYRSRDIPRLILENNLYGIDIDTRAAQLASFALLMKAREDDRRLFSNPPKLNIIALQDSQPERLEAFSQDLASTGIAQTDLKELLDLFEHASTFGSLLQVPATFAKTLSDLETKLNTATASGDIFSQQSAQELLPLVQQAKLLAKQYDAVIANPPYMGGKGMNAALKDFAKKQFPDSKSDLFAMFIERGFNWCKDSGFNSMVTMQSWMFLSSYEAMREKLLKDRTLSNMVHMGNGVMGIAFGTAATVMLNKHISDYEGSFSYCENDDVNEDGVPKQFPVQNERLKIAKSDDFQKIPGSPIVYWVSDKLRALFSLKKIGSLLKSDGQLLTGNNEKFLRNFWEINSNEIGHDKSWKLHHKGGDYRKWYGNVEWVVAWDKKTREHYRRDKIARIPKEEVWDLEGVTWSTITSANASFRKVLWFESFNKAAPTLLGKDSKDIDLCLGILNSKISEKLLKILNPTVNCLVEDIEAIPILKINSPDFLKNVRRCVLISKIDWDSYENSWEFNQNPIIRTNQSNLEQAFNSWQQQNTNAVAEMKRLEEENNKLFIDAYGLQDELTPDVPDEQITLTRADREKDSQRLVSYALGCMMGRYSLDEPGLIYAHAGNQNFDSNRYQKFPADADGIIPLTEMHWFEDDATHRIREFLAAVWGKDTLEANMLWLAESLDKKASETAEDTIRRYLASNFYKDHMQTYKKRPIYWLFSSGKQGAFQALVYLHRYNESTLARMRTEYVMPLISKMAAMVNSLQSEIENSDSAAEIKRKEKELQNLHKQQAELSSFEEKLRHYADQRISLDLDDGVKVNYGKFGDLLAEVKAVTGEK*
GCA_003596175.1	QXPI01000245.1	8	brex_type_I	QXPI01000245.1_5	BrxC_00001	BrxC	8393	12073	-	QXPI01000245.1_8392-12073(-)_1	MNIKELFYKPLDRAINGVVKADQNDNTTVYQELDEYVVTNELEKHFRDFFQSYGTDLSDPSIANRVGVWISGFFGSGKSHFLKTLSYILANKVACDADGNERSAAEFFDESKIRDAFIRADIGKAVSHHADVILFNIDSKASSNDDGNPILNVFLRVFNEYQGFSADHPHIAHMERHLSQKGVYERFKQAFEESSGMSWLEERDGYQFYQDDVETAISQALNLSAEAAHKWFEDSEQTFSVSVENFCQWVKEYLDSKGPQQRMLFLVDEVGQFIGSDTRLMLTLQTITENLGTICKGRAWIIVTSQADIDAVLGEMSSSKANDFSKIAGRFKTRLSLSSSNTDEVIQKRLLRKTPEAEALLRSVFEQKGDILKNQITFDRSGPTLKNYEGPESFIHNYPFAPYHFQLVQKVFEEIRKVGATGAHLAYGERSMLDAFQMAANAIATDEVGALVPFHRFYTSVEGFLDTAVKRTIDQAGQNKTLDGFDVQMLRTLFMIRYVDIIKGTLDNLVTLSIEKIDEDKLALRKRIEESLQRLEKESLITRNGDEFLFLTNEERDITRKIKATDLAASEENKELANLIFKDLLRDQNKYRHQANKMDYQIGRFLDSHSLDGKYESDLKVEIISPLDTEYNLYTEAYCIGKSTQAEGQVLFKLADDKQFFNELRTWLKTNKFIRLNDDGTQSDISRILADRGRENQERKKRLRARVEEMLLDAESYALGQHLQLSSSSPTTKLDEACRYLLENTYTKLSYLQVYQQDAWRELNAVLTVDDMAQLGLSLDGGQSNPKALQEVEQYIALRATGTERILVSDVIDRFAKRPYGWPDAEILLLVGQLAAMGRISLQLNGGSLQLKDAFEPLQNSRRRRDVSIIKKRQTDDQVLKQARQLTQDLFSAMGPATEKELFEFYTQHFNNWLANFKSYKSKTDVGQFPGKKVIEKSILTLERLLANSDSFDFFKAVVENKDDYLDLEEDYRDIHEFFTNQMPSWQQLQQALRHFEKNKQALGSDEVAKKALSELHRISTLESPYGLLNKVADLVRTVESVNEQLLTEKRSQAIEHIDDKIKQLEAEIKNSGIASAELSNKLLRPLQLLKTDIEVETSLSTIYMLQTQTAVERFDEALYELESEVQAEIQRQAKAAQLAQSKAESVTNTATTSSPVRSTPAASPVQPVTAVVPPKPVVEVDVASIYSKTSSSVYLETEESVDQFVDALKAELKKIVSDKKRVRIR*
GCA_003596175.1	QXPI01000245.1	8	brex_type_I	QXPI01000245.1_6	BrxB_00005	BrxB	12115	12720	-	QXPI01000245.1_12114-12720(-)_1	MDAVVVEGAAMSQTIHERLNQIPERILSTEFLTGQGLGNEIGFWIFDYAPEDELKVREYLHFLDGMLEKKHSQLKVVNINLLQAVVDYLAERNFIDKAIQMQKAKGDEALLKALKGPLHMDKFAPYLVSKYATNAQDIVLMTGVGSVWPLLRAHHLLNSLHSLLGHKPVVLFYPGYYDGQAMSLFGKIPSNNYYRAFRLVP*
GCA_003596175.1	QXPI01000245.1	8	brex_type_I	QXPI01000245.1_7	BrxA_00005	BrxA	12708	13319	-	QXPI01000245.1_12707-13319(-)_1	MLEQFHYDSDLIGGSLMVRESRLIADLLLREATPEQWHQAIQVDNILQKRTPASAQRNATAIRKRLERLEPDFWKALRDGDDELATQVAFCGALERNLLLLEFMETVMREAYISQAQYLDSYIWSDFLDERSQRDLDICDWKESSKKKMGQVVFRMLAEAGYLKSTRKLELQRVIVRAELRSLLEEHYKQRIKRSMEVSLWTR*
GCA_003596205.1	QXPM01000012.1	1	RM_type_I	QXPM01000012.1_10	REase_I_00008	REase_I	7111	10554	+	QXPM01000012.1_7110-10554(+)_1	MSNFSFLEPDFSSLAATAKEAEKLVYISPQASLMFARNSLENLVFWLYQYDKKLNQPYDASIYNLLNDVKFKDLIPPYIWDKMDNIRMVGNSAVHGKKFKQLTTEEAVKHISHLFLIYVWFERNYGSPSKDRSQQILFNPKLIPNTDSTQQIAANKEQLQKEAEAKEKEFAERHKALREREQKLFEQSASLEEREKLLAYIDADLAQKRAEVEQAKIANSQILDNTDYKENETRKLKIDLLLEEAGWEIGNTVREEVPVTGMPNSSGKGSVDYVLYDADGLPLALVEAKRTSANPDIGQQQAKLYADCLEQQTGQRPVIFYTNGYKTRIWNDVQGGPPRLVHGFYTQAELKRLIERRKNNPDLSSFPINTEIVERYYQTRAIKAMLAAFQRKERAGLLIMATGTGKTRTSIALVDVLMKANVVQKVLFLADRTSLVNQATNAFKANLPDAAPVNLVDSKNQNGRVYLSTYHTMMGLIDEMNADGTRKYGTGMFDLIIVDEAHRSVYQKFGEIFNYFDSLLVGLTATPRDEVDRDTYALFGLESGVPTDYYDLDQAIADGYLVPPKAYSVPLKFMREGVKYDELSEEEKQHWIELDWEGGDAPEEVSASKLNKELFNTGTVDKMLQHLMENGIKVEGGDRLGKTIIFAVNQNHANFIAERFDKNYPQYDGKFARVITHATKYAQSLIDGFSKKDLPDPQIAISVDMLDTGIDVPEVVNLVFFKAVRSKVKFMQMIGRGTRLCKELFAPEQDKKEFYIFDYCSNFEYFNENPEGAPVSTTEPLGQRLFKARLNILSLLNTKDFETEELKAVQQDIRQSLQTEVRSMNNENFIVRSELEYVEHFKNDDAWNNLDDLAMGILREHISKLPNELEAETLEAKLFDMLCYNLELAVLAKNNKAIQTYANKVIEVASKLETKENIPVVAAQITLIQEIQTAEYWKDITLPMLESMRKRIRGLVKLIEKSTSTIVYSMLDDEIGNAVEVDIPVVSSGVNLAQYRKRVENFIKANENHITIAKLKRGLALTPTDLIELERFVFEAQEVESKEKFEKCFGTEKSLTLFIRSLVGLDRQAVQEAFSNYLHGTTYNEKQIRFVEMIIDHLTMRGTLEASQLYEPPFNQIHYEGIDGVFADRDADKIFGVVEAFNQSAVA*
GCA_003596205.1	QXPM01000012.1	1	RM_type_I	QXPM01000012.1_7	MTase_I_00004	MTase_I	4461	5471	+	QXPM01000012.1_4460-5471(+)_1	VITGEIKSKIDQIWNAFWSGGISNPLEVMEQMTYLLFIRRLDEIQTTKEKKANRLKIAVEQPIFEPEQDHLRWSKLIHLGDPAKLYKTVAEEVFPFIKNLGRDDDTTYSHHMKDARFTIPNPALLTKVIDLLADVPMDDKDTKGDVYEYMLGKIASAGQNGQFRTPRHIIKMIVELMQPKPTDTICDPACGTAGFLVAASEYLSQHYSTEIFANSEVAKRFSEETFFGYDFDSTMLRIGSMNMMLHGVENPSIENRDSLSEAHSHIESKYSLILANPPFAGSLDYESCAKNIQAIVKTKKTELLFLALFLRLLKTGGRAAVIMPDGVRIKICAKKL*
GCA_003596205.1	QXPM01000012.1	1	RM_type_I	QXPM01000012.1_9	Specificity_I_00056	Specificity_I	5920	7080	+	QXPM01000012.1_5919-7080(+)_1	MSYPLVCLGDIADFINGVAFKPEDWGTEGKPIIRIQNLNDPSKEYNYTEREVKDANIARKGDLLVSWSASLGVYEWHGQDACINQHIFKVVPNNEKIDKTYLKRALELSIVEMESQVHGATMKHITRGKFLANKIPLPPLAEQRRIASILDQADELRQKRQQAIKKLDQLLQATFIDMFGDPVSNPKGWRSDKNLGDVADIVSGITKGRKITGKSLREIPYLAVSNVQDKYLNLSIIKTIEASDDEIKRYKLRQGDLLLTEGGDPDKLGRGTLWNNEVDECIHQNHVFRVRLTSKEFTPNYLNWIIGSEYGKRYFLKSAKQTTGIASINMGQLKKLPLLIPPINLQIQFDERCIKIHQIKNKLVDSCKDINNLFSSLQNQAFSGTL*
GCA_003596205.1	QXPM01000034.1	2	cas_type_other	QXPM01000034.1_72	pfam09618	Cas6f	90634	91245	-	QXPM01000034.1_90633-91245(-)_1	MNWYQEITLIDQDEISPYFIWSKVYTQLHIAFAEHSNEQGRIPFGVSFPQYRINEQKKIGFLGTKIRVFASSENDLQQLNLGKWLERFIDYVHITQPREVPRAKITGYAHYYRVNPRMSVEERIVHQAQRRNISLDQARQHFKQYVEQPVVEPYVSLKSLSAKREENVDRPYRLYIGKSLVDEARDGMFGTYGLSRMTTVPEF*
GCA_003596205.1	QXPM01000034.1	2	cas_type_other	QXPM01000034.1_73	pfam09615	Cas7f	91248	92120	-	QXPM01000034.1_91247-92120(-)_1	GTISNRLKPAVAGDPMKLNAEVEKANLQTVDACALGEHQDTLKVGFTLKVLGGIENPSACNNEIFLKSYQSVANNYIQQYGFTELAKRYALNIANARFLWRNRVGAKKVEVVVTINDQPAVTFNALEYPLHDFDHIDEKVQNLANQIAQALKGETPYLLIKVEAYALVGKAQEVYPSEELVLDKGKGDKSKILYQVKDVAAMHSQKIGNALRTIDTWYPEFDEKKAAIAIEPYGAVTNLGKAYRTPKDKKDFFSLFDKYALGESLENPEQEHYVMAVLVRGGVFGQSGKE*
GCA_003596205.1	QXPM01000048.1	3	cas_type_other	QXPM01000048.1_2	pfam09614	Cas5f	169	1053	-	QXPM01000048.1_168-1053(-)_1	MRHFLLIPHLKLHNANAMSSPYTIGFPAMTAWLGAVHALQRKLQTKDCDVALTKVAVSCHEFNLQTYKGQGDFVHSIIGTANPLDKDGSRPAFIEEARCHLEVSLLIEIENLGFKKREQLLKIVPDLVSSMKFASGDVLSVQKCQIIDFDEDESHDKELRPILNKLMLGHVLIERRDLVVESMNQGRDALDAVLDYLKVTHSSAVDENGKVTWNSKRQTHGWLVPIAIGFQGISELGQAKNQRDANTPHRFAESVLTLGEFVMPYRIEHIDQLLWQYHVDLENNLYLCKNISTI*
GCA_003596205.1	QXPM01000048.1	3	cas_type_other	QXPM01000048.1_3	pfam09611	Cas8f	1053	2303	-	QXPM01000048.1_1052-2303(-)_1	MAESIHTFLNERKELWLKDRIKKAENESAIAELQQQANDKFSLNEWLPDAAKRVTQLSMVSHPSKFSHPSAKTSSVIAKVEYCNDGYLRSGNVDYSLDVFGNAAAMDVFKFLSLALTENLTVLDGFEKQDQELKKLIAHAELDFDNLSSEFLKIKATDDSIKTDHLVKQVYFPVGEAQYHLLSILTPSGLITRLKQSVDAMRFSEETKQAKESRKKNEHHEVGYSDIFDLTVTGYGGTQPQNVSVLNSQNAGRAYLLPSCPPVLEKRTIRLPKADFFAQSLYRKNYQDSFIQLHKFMQLDLNNIDIRNAIKNIIQFVIDQILLQALKTREYAVEGWSNQDYYASLPKIQRIWLDKVHQKEREENSDWRDELSREVARWILRSYEKVISDAYTLGTGELLDVKQWVENSLQKAKEFF*
GCA_003596205.1	QXPM01000048.1	3	cas_type_other	QXPM01000048.1_4	cas3_yersinia	Cas23f	2319	5693	-	QXPM01000048.1_2318-5693(-)_1	MFVTFISQCEKKAIPRTRRVLDAFADRIGDNTWQTVITEDGLLAVKKLLRKTVTKNTAVSCHWIRGRRRSELMWIVGNRNKFNEQGIVPVNTTKKSLAQNKWENDWHYLPLIKALVAVSALLHDWGKATVLFQQKLLSKNDQFKGDPLRHEWISCMLLNALVQSSGNTKSDEAWLKLLMNQTWDEELLKQTIIKNSDQSKVLDQLPPFAQLAAWLIVSHHRLPNLKTEKEYKKYGSEDISCIKDLFEFIEADWGYQNKFEEKEYQQRLQLCFEFEQGLLTQSVEWTKQVKKWSARLLQESQVSEQIFVDGCWRVILHHARLCLMLGDHYYSSCEADKTWKTSLSLVANTDPKTKQAKQYLDEHLVRVSDNAMRVAQSLSRLADEMESAYDIQKLKKKSPQGFEWQDQAVKGIQQFIQKNEGSEKQGWFIVNMASTGKGKTIANAKIMQALSQDGQSLRYVLALGLRTLTLQTGDSYRHDIGLSSDELAVLIGSKAVQELHHQDIKNNQTEELSIEEIGSESLEELLDNELDYDAMPQAEFMNALFPKNQEQRNKAFLYKPVLTCTIDHLMAATETKRGGKYILPSLRLSSSDLVIDEVDDFNGQDLIAIARLIYLAGMLGRKVMISSATIPPALAEGFFNAYQHGWSLYCAFKKLKNIDTVAMWVDEFKTKTQTINSGKSEDLVQQYKKAHDQFIELRADALSKQIVKHKAYIVDCSDLVTEKEVRRLDQSLQSQYFERIKQNAEQLHFKHHTIDTQTGKKVSFGVVRVANIPPCVALTQYLLNAEWSQGISPRVMAYHSRQVLLLRSEQERHLDRVLKRKEKLGEQTAAFLDDVIRQHLDSTDDEHVIFILVATPVEEVGRDHDFDWAIVEPSSYRSIIQLAGRVLRHRKLDQDIQNPNIALMQYNLKGLRKAKVAFEKPGFEINNDKFKLQTKNLKELLDNSEANFNINAIPRIKANQPLQAIKKLADLEHAVMADALTSYKQVGAKPLNSWLTQKWFLTALPQRFTPFRQSSPNIQLFAVPKNHKLVFCEKNDFGAYIDRNGFYDIHHIKLSKLEQNRLWLNRNYYDILCRLALDKLDENEDVNEMIEELAKRYGEIMLPEYDEDKQLTFSEQFGLVVLDK*
GCA_003596205.1	QXPM01000048.1	3	cas_type_other	QXPM01000048.1_5	Cas1fv_WP_091991229.1	Cas1fv	6050	6997	-	QXPM01000048.1_6049-6997(-)_1	MEQLNPSDLKAILHSKRANLYYLEHCRVMQKDGRVLYLTEAKNENQYWNIPIANTTVILLGTGTSITQAAMRMLCSAGVLVGFCGGGGTPLFAGSEVEWLTPQSEYRPTEYMQGWMSFWFDETKRLDVAKAFKFARIEFIRKIWAKDKDLKDEGFYLDDLDIQQALNGFEKKIPNMTKVGDLLVAEAQTTKQLYKIAATRCKLSFERNPEQGDLANDFLNHGNYLAYGLSATTLWVLGISHSFAVMHGKTRRGALVFDVADLIKDAVVLPWAFICAKEGMKEQEFRQQLLQKFTEYKCLDWMFDEVKDKSLLKFN*
GCA_003596205.1	QXPM01000051.1	4	RosmerTA	QXPM01000051.1_15	RosmerTA__RmrA_2634932349	RmrA	14132	15280	-	QXPM01000051.1_14131-15280(-)_1	MFNMGRFDLARQRRGLTKRDLAHRLDVTDRTVSNWYNNQEIDERILEKAAEILDFPLSFFYGSDVEKIHAESVSFRALTKMTAKKRDMAISQTILAEMISDWIDQNFELPPPNVPDLHELRSDFSNAITNESIDEATDNEVNYYLEYSYPEACADTVRKAWGLGEQPIPNLIALLESKGIRVFSLTDEAQDVDACCRWTSGRPFIFLNTSRTAERCRFDLAHELGHLVMHKHGIIEGIHIEQEANAFASAFLMPRRSLLADPLKIPSLRSILSKKEIWQVSAAALTYRYNKLGIITDWNATSIYKQLAQRGRNNEPNPIAHESSLLLDKVFKVLAQENFDLSKLTNDVCLTLEEISNLTFNLVSKYQNLEALRRRSQLTVLE*
GCA_003596205.1	QXPM01000051.1	4	RosmerTA	QXPM01000051.1_16	RosmerTA__RmrT_2634932349	RmrT	15292	16047	-	QXPM01000051.1_15291-16047(-)_1	MFFSIFSTENYVCCMDEKLNRSNFMQPLYLTIDDPNHAQNRIKEVFGFDSKVLLGVIEDGFTARNETTNNHPKIYGGYXHFAEGTAFLRERLLTKGYSKYTQGNSEWVRNEKLGILISFMTGNACVGLKGQVPSNTESLKVDQIARNKNPKGSMFSRIANPQLLGDMLTTHSDIDTWCWVLMYYIDYKNKVIRSELSCPSKLTDNGKFFAEYHERIILKEISFDPEAEFDNIRSPAPTPPSIDFEIRRKNA*
GCA_003596205.1	QXPM01000058.1	5	DMS_other	QXPM01000058.1_12	DpdB_00001	DpdB	8304	9353	-	QXPM01000058.1_8303-9353(-)_1	MTSSKDYIETKCIRFNQHDKSMYLFSLDAKTLWNVLKINERIENKDEGYQRALSNTRAEELKKFILQKGIISPALIVSLEGATYDPATSILKIPNIENAGWVIDGQHRLRGSYLSAIQKDNPSNIDLAVVAFLDLNEDDQIIQFVTINKEAKGVPTSLYYDLLTRLPPKKTAADQAKEVAVEIARALTKDPESVFYERIVFARSPKKGELSLNNFVRKVSPLLTENKGALGTNFSQLEKIKIINNYFSALKIVFPEQFTSKNYRFMGTLGFGAVINAFESVFSLTRSEFGSFTIDDIVKVLKRIEDYNFDNWDQYGTGVAAENAVGSDFRTVLLTRTQEQTKEEGILRL*
GCA_003596205.1	QXPM01000058.1	5	DMS_other	QXPM01000058.1_13	MTase_II_00016	MTase_II	9356	10213	-	QXPM01000058.1_9355-10213(-)_1	MAFEIFNDDCLNILKSIEDDHIDLTITSPPYCIGKAYDIHTTIEGFIEINEPVIKLICEKTKPGGSICWQVGHHVLKDEIVPLDFIVYEIFKRVCPEMKLKNRIIWTFEHGANCRNRFSGRHETILWFSKGKDCFFDLDAVRVKQKYPGKKFYKGPKKGEYSGNPLGKNPGDVWAIPNVKANHMEKTAHPCQFPIALAQRLIKALCPTDGIVLDPFMGSGSTGAAALLEQKKFLGIELDKEYHAIAEKRLHDALNGTLRYREIDKPIFDPAKAGSVAKDPFLDRE*
GCA_003596265.1	QXPP01000040.1	1	cas_type_I-F1	QXPP01000040.1_13	pfam09618	Cas6f	14468	15079	-	QXPP01000040.1_14467-15079(-)_1	MNWYQEITLIDQDEISPYFIWSKVYTQLHIAFAEHSNEQGRIPFGVSFPQYRINEQKKIGFLGTKIRVFASSENDLQQLNLGKWLERFIDYVHITQPREVPRAKITGYAHYYRVNPRMSVEERIVHQAQRRNISLDQARQHFKQYVEQPVVEPYVSLKSLSAKREENVDRPYRLYIGKSLVDEARDGMFGTYGLSRMTTVPEF*
GCA_003596265.1	QXPP01000040.1	1	cas_type_I-F1	QXPP01000040.1_14	pfam09615	Cas7f	15082	16095	-	QXPP01000040.1_15081-16095(-)_1	MAKNEKAVASVLAFEKKLVPSDGYFYGTSWGNRKEQTALKLIQKSVRGTISNRLKPAVAGDPMKLNAEVEKANLQTVDACALGEHQDTLKVGFTLKVLGGIENPSACNNEIFLKSYQSVANNYIQQYGFTELAKRYALNIANARFLWRNRVGAKKVEVVVTINDQPAVTFNALEYPLHDFDHIDEKVQNLANQIAQALKGETPYLLIKVEAYALVGKAQEVYPSEELVLDKGKGDKSKILYQVKDVAAMHSQKIGNALRTIDTWYPEFDEKKAAIAIEPYGAVTNLGKAYRTPKDKKDFFSLFDKYALGESLENPEQEHYVMAVLVRGGVFGQSGKE*
GCA_003596265.1	QXPP01000040.1	1	cas_type_I-F1	QXPP01000040.1_15	pfam09614	Cas5f	16121	17005	-	QXPP01000040.1_16120-17005(-)_1	MRHFLLIPHLKLHNANAMSSPYTIGFPAMTAWLGAVHALQRKLQTKDCDVALTKVAVSCHEFNLQTYKGQGDFVHSIIGTANPLDKDGSRPAFIEEARCHLEVSLLIEIENLGFKKREQLLKIVPDLVSSMKFASGDVLSVQKCQIIDFDEDESHDKELRPILNKLMLGHVLIERRDLVVESMNQGRDALDAVLDYLKVTHSSAVDENGKVTWNSKRQTHGWLVPIAIGFQGISELGQAKNQRDANTPHRFAESVLTLGEFVMPYRIEHIDQLLWQYHVDLENNLYLCKNISTI*
GCA_003596265.1	QXPP01000040.1	1	cas_type_I-F1	QXPP01000040.1_16	pfam09611	Cas8f	17005	18255	-	QXPP01000040.1_17004-18255(-)_1	MAESIHTFLNERKELWLKDRIKKAENESAIAELQQQANDKFSLNEWLPDAAKRVTQLSMVSHPSKFSHPSAKTSSVIAKVEYCNDGYLRSGNVDYSLDVFGNAAAMDVFKFLSLALTENLTVLDGFEKQDQELKKLIAHAELDFDNLSSEFLKIKATDDSIKTDHLVKQVYFPVGEAQYHLLSILTPSGLITRLKQSVDAMRFSEETKQAKESRKKNEHHEVGYSDIFDLTVTGYGGTQPQNVSVLNSQNAGRAYLLPSCPPVLEKRTIRLPKADFFAQSLYRKNYQDSFIQLHKFMQLDLNNIDIRNAIKNIIQFVIDQILLQALKTREYAVEGWSNQDYYASLPKIQRIWLDKVHQKEREENSDWRDELSREVARWILRSYEKVISDAYTLGTGELLDVKQWVENSLQKAKEFF*
GCA_003596265.1	QXPP01000040.1	1	cas_type_I-F1	QXPP01000040.1_17	cas3_yersinia	Cas23f	18271	21645	-	QXPP01000040.1_18270-21645(-)_1	MFVTFISQCEKKAIPRTRRVLDAFADRIGDNTWQTVITEDGLLAVKKLLRKTVTKNTAVSCHWIRGRRRSELMWIVGNRNKFNEQGIVPVNTTKKSLAQNKWENDWHYLPLIKALVAVSALLHDWGKATVLFQQKLLSKNDQFKGDPLRHEWISCMLLNALVQSSGNTKSDEAWLKLLMNQTWDEELLKQTIIKNSDQSKVLDQLPPFAQLAAWLIVSHHRLPNLKTEKEYKKYGSEDISCIKDLFEFIEADWGYQNKFEEKEYQQRLQLCFEFEQGLLTQSVEWTKQVKKWSARLLQESQVSEQIFVDGCWRVILHHARLCLMLGDHYYSSCEADKTWKTSLSLVANTDPKTKQAKQYLDEHLVRVSDNAMRVAQSLSRLADEMESAYDIQKLKKKSPQGFEWQDQAVKGIQQFIQKNEGSEKQGWFIVNMASTGKGKTIANAKIMQALSQDGQSLRYVLALGLRTLTLQTGDSYRHDIGLSSDELAVLIGSKAVQELHHQDIKNNQTEELSIEEIGSESLEELLDNELDYDAMPQAEFMNALFPKNQEQRNKAFLYKPVLTCTIDHLMAATETKRGGKYILPSLRLSSSDLVIDEVDDFNGQDLIAIARLIYLAGMLGRKVMISSATIPPALAEGFFNAYQHGWSLYCAFKKLKNIDTVAMWVDEFKTKTQTINSGKSEDLVQQYKKAHDQFIELRADALSKQIVKHKAYIVDCSDLVTEKEVRRLDQSLQSQYFERIKQNAEQLHFKHHTIDTQTGKKVSFGVVRVANIPPCVALTQYLLNAEWSQGISPRVMAYHSRQVLLLRSEQERHLDRVLKRKEKLGEQTAAFLDDVIRQHLDSTDDEHVIFILVATPVEEVGRDHDFDWAIVEPSSYRSIIQLAGRVLRHRKLDQDIQNPNIALMQYNLKGLRKAKVAFEKPGFEINNDKFKLQTKNLKELLDNSEANFNINAIPRIKANQPLQAIKKLADLEHAVMADALTSYKQVGAKPLNSWLTQKWFLTALPQRFTPFRQSSPNIQLFAVPKNHKLVFCEKNDFGAYIDRNGFYDIHHIKLSKLEQNRLWLNRNYYDILCRLALDKLDENEDVNEMIEELAKRYGEIMLPEYDEDKQLTFSEQFGLVVLDK*
GCA_003596265.1	QXPP01000040.1	1	cas_type_I-F1	QXPP01000040.1_18	cas1_YPEST	Cas1f	22002	22949	-	QXPP01000040.1_22001-22949(-)_1	MEQLNPSDLKAILHSKRANLYYLEHCRVMQKDGRVLYLTEAKNENQYWNIPIANTTVILLGTGTSITQAAMRMLCSAGVLVGFCGGGGTPLFAGSEVEWLTPQSEYRPTEYMQGWMSFWFDETKRLDVAKAFKFARIEFIRKIWAKDKDLKDEGFYLDDLDIQQALNGFEKKIPNMTKVGDLLVAEAQTTKQLYKIAATRCKLSFERNPEQGDLANDFLNHGNYLAYGLSATTLWVLGISHSFAVMHGKTRRGALVFDVADLIKDAVVLPWAFICAKEGMKEQEFRQQLLQKFTEYKCLDWMFDEVKDKSLLKFN*
GCA_003596265.1	QXPP01000050.1	2	DMS_other	QXPP01000050.1_8	MTase_I_00004	MTase_I	5529	7010	+	QXPP01000050.1_5528-7010(+)_1	VITGEIKSKIDQIWNAFWSGGISNPLEVMEQMTYLLFIRRLDEIQTTKEKKANRLKIAVEQPIFEPEQDHLRWSKLIHLGDPAKLYKTVAEEVFPFIKNLGRDDDTTYSHHMKDARFTIPNPALLTKVIDLLADVPMDDKDTKGDVYEYMLGKIASAGQNGQFRTPRHIIKMIVELMQPKPTDTICDPACGTAGFLVAASEYLSQHYSTEIFANSEVAKRFSEETFFGYDFDSTMLRIGSMNMMLHGVENPSIENRDSLSEAHSHIESKYSLILANPPFAGSLDYESCAKNIQAIVKTKKTELLFLALFLRLLKTGGRAAVIMPDGVLFGSSKAHKDLRQKIVEEQKLEAIISMPSGVFKPYAGVSTAIMIFTKTESGGTDKVWFYDMRADGYSLDDKRNELDASKHENNNIPDIIARFKNLDAEIDRKATEQSFLVDKADIAANGYDLSINRYKEVVYEQVQYESPSKILADLELLEQDILKGMNELKELLK*
GCA_003596265.1	QXPP01000050.1	2	DMS_other	QXPP01000050.1_9	Specificity_I_00056	Specificity_I	7007	7834	+	QXPP01000050.1_7006-7834(+)_1	MSYPLVCLGDIADFINGVAFKPEDWGTEGKPIIRIQNLNDPSKEYNYTEREVKDANIARKGDLLVSWSASLGVYEWHGQDACINQHIFKVVPNNEKIDKTYLKRALELSIVEMESQVHGATMKHITRGKFLANKIPLPPLAEQRRIASILDQADELRQKRQQAIKKLDQLLQATFIDMFGDPVSNPKGWRSDKNLGDVADIVSGITKGRKITGKSLREIPYLAVSNVQDKYLNLSIIKTIEASDDEIKRYKLRQGDLLLTEGGDPDKLGRGTLWNN
GCA_003596265.1	QXPP01000055.1	3	DMS_other	QXPP01000055.1_2	DpdB_00001	DpdB	250	1299	-	QXPP01000055.1_249-1299(-)_1	MTSSKDYIETKCIRFNQHDKSMYLFSLDAKTLWNVLKINERIENKDEGYQRALSNTRAEELKKFILQKGIISPALIVSLEGATYDPATSILKIPNIENAGWVIDGQHRLRGSYLSAIQKDNPSNIDLAVVAFLDLNEDDQIIQFVTINKEAKGVPTSLYYDLLTRLPPKKTAADQAKEVAVEIARALTKDPESVFYERIVFARSPKKGELSLNNFVRKVSPLLTENKGALGTNFSQLEKIKIINNYFSALKIVFPEQFTSKNYRFMGTLGFGAVINAFESVFSLTRSEFGSFTIDDIVKVLKRIEDYNFDNWDQYGTGVAAENAVGSDFRTVLLTRTQEQTKEEGILRL*
GCA_003596265.1	QXPP01000055.1	3	DMS_other	QXPP01000055.1_3	MTase_II_00016	MTase_II	1302	2159	-	QXPP01000055.1_1301-2159(-)_1	MAFEIFNDDCLNILKSIEDDHIDLTITSPPYCIGKAYDIHTTIEGFIEINEPVIKLICEKTKPGGSICWQVGHHVLKDEIVPLDFIVYEIFKRVCPEMKLKNRIIWTFEHGANCRNRFSGRHETILWFSKGKDCFFDLDAVRVKQKYPGKKFYKGPKKGEYSGNPLGKNPGDVWAIPNVKANHMEKTAHPCQFPIALAQRLIKALCPTDGIVLDPFMGSGSTGAAALLEQKKFLGIELDKEYHAIAEKRLHDALNGTLRYREIDKPIFDPAKAGSVAKDPFLDRE*
GCA_003596265.1	QXPP01000095.1	4	RosmerTA	QXPP01000095.1_1	RosmerTA__RmrT_2634932349	RmrT	1	246	+	QXPP01000095.1_0-246(+)_1	HSDIDTWCWVLMYYIDYKNKVIRSELSCPSKLTDNGKFFAEYHERIILKEISFDPEAEFDNIRSPAPTPPSIDFEIRRKNA*
GCA_003596265.1	QXPP01000095.1	4	RosmerTA	QXPP01000095.1_2	RosmerTA__RmrA_2634932349	RmrA	258	1406	+	QXPP01000095.1_257-1406(+)_1	MFNMGRFDLARQRRGLTKRDLAHRLDVTDRTVSNWYNNQEIDERILEKAAEILDFPLSFFYGSDVEKIHAESVSFRALTKMTAKKRDMAISQTILAEMISDWIDQNFELPPPNVPDLHELRSDFSNAITNESIDEATDNEVNYYLEYSYPEACADTVRKAWGLGEQPIPNLIALLESKGIRVFSLTDEAQDVDACCRWTSGRPFIFLNTSRTAERCRFDLAHELGHLVMHKHGIIEGIHIEQEANAFASAFLMPRRSLLADPLKIPSLRSILSKKEIWQVSAAALTYRYNKLGIITDWNATSIYKQLAQRGRNNEPNPIAHESSLLLDKVFKVLAQENFDLSKLTNDVCLTLEEISNLTFNLVSKYQNLEALRRRSQLTVLE*
GCA_003596265.1	QXPP01000259.1	5	DMS_other	QXPP01000259.1_3	COG2378	WYL	1586	2452	+	QXPP01000259.1_1585-2452(+)_1	MTTDKHEVLLRMRAIELLAYWEGRLVTNRLMSWFGLSRQQASADIKRYNTLYNPDALVHDPSVKGYVPKATFQPVLTTVHINEYLNMLSGLVSESHTLIATPEPNLAAVQLPDRSVRPEVIREVLRACRNQSTLKMIYASMQNPQWHERIISPHTLVYTGFRWHVRAYCHQSKQFKDFLLSRIDRTPVVVAIESVDPAQDQQWHEEIVLTLIPNPKLNEAQKALVEKDFGMPDGRLQIPVKKALAHYTLQRYQAAITLAEADDALKYPLVLQRSDIEKLSSYLFDQAS*
GCA_003596265.1	QXPP01000259.1	6	brex_type_I	QXPP01000259.1_4	BrxA_00005	BrxA	2463	3074	+	QXPP01000259.1_2462-3074(+)_1	MLEQFHYDSDLIGGSLMVRESRLIADLLLREATPEQWHQAIQVDNILQKRTPASAQRNATAIRKRLERLEPDFWKALRDGDDELATQVAFCGALERNLLLLEFMETVMREAYISQAQYLDSYIWSDFLDERSQRDLDICDWKESSKKKMGQVVFRMLAEAGYLKSTRKLELQRVIVRAELRSLLEEHYKQRIKRSMEVSLWTR*
GCA_003596265.1	QXPP01000259.1	6	brex_type_I	QXPP01000259.1_5	BrxB_00005	BrxB	3062	3667	+	QXPP01000259.1_3061-3667(+)_1	MDAVVVEGAAMSQTIHERLNQIPERILSTEFLTGQGLGNEIGFWIFDYAPEDELKVREYLHFLDGMLEKKHSQLKVVNINLLQAVVDYLAERNFIDKAIQMQKAKGDEALLKALKGPLHMDKFAPYLVSKYATNAQDIVLMTGVGSVWPLLRAHHLLNSLHSLLGHKPVVLFYPGYYDGQAMSLFGKIPSNNYYRAFRLVP*
GCA_003596265.1	QXPP01000259.1	6	brex_type_I	QXPP01000259.1_6	BrxC_00001	BrxC	3709	7389	+	QXPP01000259.1_3708-7389(+)_1	MNIKELFYKPLDRAINGVVKADQNDNTTVYQELDEYVVTNELEKHFRDFFQSYGTDLSDPSIANRVGVWISGFFGSGKSHFLKTLSYILANKVACDADGNERSAAEFFDESKIRDAFIRADIGKAVSHHADVILFNIDSKASSNDDGNPILNVFLRVFNEYQGFSADHPHIAHMERHLSQKGVYERFKQAFEESSGMSWLEERDGYQFYQDDVETAISQALNLSAEAAHKWFEDSEQTFSVSVENFCQWVKEYLDSKGPQQRMLFLVDEVGQFIGSDTRLMLTLQTITENLGTICKGRAWIIVTSQADIDAVLGEMSSSKANDFSKIAGRFKTRLSLSSSNTDEVIQKRLLRKTPEAEALLRSVFEQKGDILKNQITFDRSGPTLKNYEGPESFIHNYPFAPYHFQLVQKVFEEIRKVGATGAHLAYGERSMLDAFQMAANAIATDEVGALVPFHRFYTSVEGFLDTAVKRTIDQAGQNKTLDGFDVQMLRTLFMIRYVDIIKGTLDNLVTLSIEKIDEDKLALRKRIEESLQRLEKESLITRNGDEFLFLTNEERDITRKIKATDLAASEENKELANLIFKDLLRDQNKYRHQANKMDYQIGRFLDSHSLDGKYESDLKVEIISPLDTEYNLYTEAYCIGKSTQAEGQVLFKLADDKQFFNELRTWLKTNKFIRLNDDGTQSDISRILADRGRENQERKKRLRARVEEMLLDAESYALGQHLQLSSSSPTTKLDEACRYLLENTYTKLSYLQVYQQDAWRELNAVLTVDDMAQLGLSLDGGQSNPKALQEVEQYIALRATGTERILVSDVIDRFAKRPYGWPDAEILLLVGQLAAMGRISLQLNGGSLQLKDAFEPLQNSRRRRDVSIIKKRQTDDQVLKQARQLTQDLFSAMGPATEKELFEFYTQHFNNWLANFKSYKSKTDVGQFPGKKVIEKSILTLERLLANSDSFDFFKAVVENKDDYLDLEEDYRDIHEFFTNQMPSWQQLQQALRHFEKNKQALGSDEVAKKALSELHRISTLESPYGLLNKVADLVRTVESVNEQLLTEKRSQAIEHIDDKIKQLEAEIKNSGIASAELSNKLLRPLQLLKTDIEVETSLSTIYMLQTQTAVERFDEALYELESEVQAEIQRQAKAAQLAQSKAESVTNTATTSSPVRSTPAASPVQPVTAVVPPKPVVEVDVASIYSKTSSSVYLETEESVDQFVDALKAELKKIVSDKKRVRIR*
GCA_003596265.1	QXPP01000259.1	6	brex_type_I	QXPP01000259.1_7	PglX_00007	PglX	7436	10903	+	QXPP01000259.1_7435-10903(+)_1	MNTSHIKKYAPQARNDFIAAMRKQAAKYGITADSILPAEQKGDLLLIGDQVFPLSVMKPREKLIKRIQTSSFEQTVDYIAYSWFNRLCAIRYMECKGLLDHGRRVLSSADGSAGLPQILEECLDIDLPGLDASRVAELKLDGNKDEELYRELLLAQCQALNQVMPLLFEQVSDESELLLPDNLTKTDSLIRDLVSSIPEEDWSDVQIIGWLYQFYISEKKDQVIGKVVKSEDIPAATQLFTPNWIVKYLVQNSVGRLWMMAQPDSTLASEWEYYIQPAEQSDEVNAQLKQLIDVRISEDGDTLNPESITVLDPACGSGHILVEAYDCLKAIYLERGYRSRDIPRLILENNLYGIDIDTRAAQLASFALLMKAREDDRRLFSNPPKLNIIALQDSQPERLEAFSQDLASTGIAQTDLKELLDLFEHASTFGSLLQVPATFAKTLSDLETKLNTATASGDIFSQQSAQELLPLVQQAKLLAKQYDAVIANPPYMGGKGMNAALKDFAKKQFPDSKSDLFAMFIERGFNWCKDSGFNSMVTMQSWMFLSSYEAMREKLLKDRTLSNMVHMGNGVMGIAFGTAATVMLNKHISDYEGSFSYCENDDVNEDGVPKQFPVQNERLKIAKSDDFQKIPGSPIVYWVSDKLRALFSLKKIGSLLKSDGQLLTGNNEKFLRNFWEINSNEIGHDKSWKLHHKGGDYRKWYGNVEWVVAWDKKTREHYRRDKIARIPKEEVWDLEGVTWSTITSANASFRKVLWFESFNKAAPTLLGKDSKDIDLCLGILNSKISEKLLKILNPTVNCLVEDIEAIPILKINSPDFLKNVRRCVLISKIDWDSYENSWEFNQNPIIRTNQSNLEQAFNSWQQQNTNAVAEMKRLEEENNKLFIDAYGLQDELTPDVPDEQITLTRADREKDSQRLVSYALGCMMGRYSLDEPGLIYAHAGNQNFDSNRYQKFPADADGIIPLTEMHWFEDDATHRIREFLAAVWGKDTLEANMLWLAESLDKKASETAEDTIRRYLASNFYKDHMQTYKKRPIYWLFSSGKQGAFQALVYLHRYNESTLARMRTEYVMPLISKMAAMVNSLQSEIENSDSAAEIKRKEKELQNLHKQQAELSSFEEKLRHYADQRISLDLDDGVKVNYGKFGDLLAEVKAVTGEK*
GCA_003596265.1	QXPP01000259.1	6	brex_type_I	QXPP01000259.1_8	PglZ_00006	PglZ	10947	13571	+	QXPP01000259.1_10946-13571(+)_1	MNLNQLQQGLEQAFYTEQHRIVFWYDAEQSFSEEVKALNLGDVQILNMAEESSLAIKLKLELQDQQGKYLLYFPSAEPETEKDWLLDIKLYSRSFYADRFSIIFNELGLQQQSLREHLAKREEFLKAKARLSTLKRYIQPDADAQDLDMAMIAAVVKADSAELMHIVLALADEMVQQNLALEVNPESFAELEKFQLVPALVTALQAEIGYPASVEELNGEAPFKLGTFFIRLMSTGFCESLGDIPLWAQELVMSSVSSRATARAFLSRWRDSSKYYPTFDTLSQTVANALRIQERVGAFDLGQLLDVMTFEVIEQKIIADLASHIPAVTKAELEHFRTVISTRLDGYWASKHKDDATRRKYRTVYTALQAAIELFSLRLQFDSGFYFDSSEALYKAYEQELYRFDMAYRHYSAASQRAHVDILKKLNEEVENCYAYWFIDHLARNWGERIEGEQRLNVWKMADIPNQQNFYDTHVRPLLNSATKRRIVVIISDAFRYEAAVELRDRINEKRYSEATLSSQLGVVPSYTTLGMASLLPHQTLEYKEAAGDDVLVDGQSSKGTAARSKILAAYNGLAVTAEMVKGWSRDEGREALKDYELIYVYHNVIDARGDSASTESETFMAVEYAIEELTELSRKILMHFNISTLLITADHGFLFQQSKLESADRSSLTEKPTNALKSKKRYVIGHGLPESKEAWKGSTQATAGTLSATDFWIPKGANRFHFVGGSRFVHGGIMPQEIVVPVLMVKQLRGEKAGQRTKRKVEVISTKSTLKMVNNIQKFDLMQTEAVSELVMPVTLSIAIYDGDLKVSSEETLTFDSSTDSVADRVKQVRLSLSGTDFDRKKDYFLVLKDKDLNIEMQRYKVTIDLAFTDDFF*
GCA_003596265.1	QXPP01000259.1	6	brex_type_I	QXPP01000259.1_9	BrxL_00002	BrxL	13601	15640	+	QXPP01000259.1_13600-15640(+)_1	MESANDKELDQLLNEHFAGRVVRKDLTKLIKEGANVPVYVLEYLLGMYCASDDPEIIEQGLRNVKTVLAENYVRPDEAEKVKSLVRERGSYKVIDRVTVKLNERKDKYEASFSNLGIKDAEISAGIVKEYEKLLVGGIWVIATLSYYFEEGQTNSPFGVSLLKPIQMPNMNMDELFSGRAALSTDQWRESLIRSIGMEPASLKEDVQWHLLARMVPFVENNYNVCELGPRGTGKSHIYKECSPNSILVSGGQTTVANLFYNMSSRRIGLVGLWDVVAFDEVAGISFKDKDGVQIMKDFMASGSFARGREQMEASASMVFVGNINQSVESLVKTSHLLAPFPEAMIDSAFFDRFHAYIPGWEIPKMRPEFFTNRYGLIVDYLAEFFREMRKRSFADAIEKYFKLGNNLNQRDVIAVRKTVSGLMKLLYPHGQFNKEDVRLCLEYALQVRRRVKEQLKKIGGMEFYDVHFSYIDNDTLEEHFVSVKEQGGGGLIPDGPAKPGFLYTIGLSNKGMPGLYRLELQVTKGSGKLATSGLWNSSSAKEQVKIAFDYFKANASRISGGSKVMEHDFHLHVVELQNTGPLSHLALPSLVAFASGLLGRSVQNQMVVLGDMSLGGNVTPVESIAECLQVAFDAGAKKVALPMSSAADIPTIPVELFTKFQTSFYADPVDAVFKGLGVD*
GCA_003596265.1	QXPP01000319.1	7	ietAS	QXPP01000319.1_7	IetS_00001	IetS	6574	8766	-	QXPP01000319.1_6573-8766(-)_1	MKNFLIGYGETITNPVYIKIGGGDKKHPYSIEEGRLRFQHNLEEIMWEIENKPTDACANDEVVVKFIQHPSYLAKTYYPRKLFKKFGMKDIGSKSVKISPDSWATRKHPDIAVTSCIYVSGKKTDYQKMLKDVEENNLDQTTLDFIRTIERVDIFTSEEKIKNLDPTRQINKLEVVIHASQEEESILEAFLKYVDKLGGNAEKNKSKFVGGLTFLPVTIEHGLEEELAEFSHLRALRSIPKLRFNKPNLTRTLLKETFAFPQNYQLSDKFKVCIFDGGLGSTHLLGDLAKEIIPADVSASHPHFLAHGSEVCSTYLFGPYQPGSGLLGSPYTSVDVVRVLSPEDEHDPDLFNVLTRIEAVLKEKKYKYINLSLGPQIAVDDDDVHVWTSVLDQYLQDGHCLATIAIGNDGDLPGELGRIQPPSDMVNSLAIGAIDCQSKDWERAPYSCTGPGRSPGLIKPDGVLFGGSEKEMFHVYSPLTHSIIATMGTSFASPLAMRVAAGIDALTDFELTTNSIKALMIHKAKPEKHSQNNVGWGKLPHQPEEVLECLDDEATILFQGELKPDQHLRIPIPVPKDADCTWVVLKATFCINAITDPEHPLHYTRSGLDITFRANQNKKNDDQQHPDAKTFFSSKGLYLTEEELREDAHKWETTISRSQRFKLSTLEDPLFDVKYHAREQGASTEISELPPIKYSLVLSIQTVGDVNVYNSILQKNQTLLPVKVSNRIQL*
GCA_003596265.1	QXPP01000319.1	7	ietAS	QXPP01000319.1_8	IetA_00002	IetA	8769	9869	-	QXPP01000319.1_8768-9869(-)_1	MELKLSQLLIDSALTGNVRSVEMALKKIAPKIKSDDPELYHFINSRLQSNLLRSKDNSKILPVDTDSRLQLVRVENPVIMSSIPILSESIESKLFQVVKERSLIEKLLELGLAPTKTILFEGPPGVGKTMSARWLANKLELPLIVLDLATVISSYLGKTGSNIRAVLDYASSFPCVMLLDEFDAIAKRRDDERELGELKRLVTVLLQTLDDWPESSILIAATNHSELLDPAIWRRFDLQLKFSNPTPQMIEAYIEQQHSDLKKHKKLLCELFSGKSFSDIERTFNLSRKEAFIKDQALINILLGRNENLKSVSNASQKQTSKTERNEIVLNLYRKGLSQRKIAEETGLSRPTIKKIITTLQTIESN*
GCA_003596265.1	QXPP01000384.1	8	PDC-S04	QXPP01000384.1_4	PDC-S04_WP_169250289.1	PDC-S04	2248	2895	-	QXPP01000384.1_2247-2895(-)_1	MFFDDALHYYLTEEDFYDDPFCDENGVLINNLGISNTKDLNEAEKALSALQNTRLQENISVFLGNFDLQHLQNIHHQLFMDVYPWAGQLRRVNTYKGECIFLRYNSIAPLSDLLFSCLNNNFNHLINNKENIDLVCSFLARFFVVLNYIHPFREGNGRSQRFMLGQILFKLGYTIDWTTVSSDAMNQAVIAGWKEGNFKLTEKMIKLNIQRLEVS*
GCA_003596265.1	QXPP01000448.1	9	Mokosh_TypeI	QXPP01000448.1_10	Mokosh_TypeI__MkoA2	MkoA	8751	13481	-	QXPP01000448.1_8750-13481(-)_1	QYILVNKLKTLKDKFTANPGFVPRVYFFVVMCGKVNFSSLPDDEQKHVISLDKFLKFANKNSFNKEFTPHPNAQHLYKDFDLIDKIFVQKSTLPKKIIVQKYKQDDELLSHPKKLYTEYEATSTISRSDKAIIRQWMFSNFQELSIQSPKMRAALLNHERVISAEFKQSSHLYNTALVPLIMPDEDQITQQYNELVEYRQSHLRFNDFITTISPNLSDDDKLNLIQILLSKFSAMHNLGISHGDINSHCIWISPQKDVAISHFLTSDAKNITNNIRDLQPTLSFVADGTQSEIANVQAFKKDVYMLAVIVWHLWLNIRLTPKALNNICVNSDHWLADLVKRAINLEIEDAGQLLREFNAKRPVQVVEFIADTSFLNEYITAERLSRLYPEDDEIYEDDDNDVILYRSGDLCVKEWSDVHVNELSSSDILKYQHFFERIKEANSQNLSYLPSIERFGISTKSRSLFLVSKFVEGITVDQIETTKESRLLLAANLIEAIIHLHKLGLPIGRICHGSVLFNLDDNSFIFNDIIDINEYLDHESAYYPSHIDNPTSEQCQNYAIMRLVCEILGFDIGNDSSEFKWVSDAVNIELEESEYPLGDLNRLLESIETEQVHGDTPTIRIPVPDKFSELQIFADNKRIYVGLEKGRNASDIVVKMQGVGGAIQFILDPISKTIRFVTGVRESDVVPHYVIDQAVLEINVALDIKHSVGRPEYTEFSQFLFKLDEFSTAVNDVLQEQSNDQDESIDVCNNLISSDALIVDEQLLSNEKQPLVESSSKFTDIDSLSDEAQKLAALNIDTKKLWKAILETETEALPYIILSQPLHLVDSKIYIARYEDDNDVLDKFPKDSLISLIHKTVDFNGEDREFRVGDIDIQNSLAGELRVKGVKHADKIKVGEVLYLRTKADKSSFLKRKNALEQILRRQSDIPNLVEYFEPNSEINPIHYDITVTDRDFERYDQYDQQGEVIVSLNNLQREAFRKLINYGPVSILQGPPGTGKTEFIAAFVHFLFEKQNVNNVLMVSQSHEAVNTAAERIRNHSHRLNTPLEIVRFSNRENAVSNNLKDVFSDSIISTHRNLFLTEMEDRVLSLSQSIGVDRDYLACALFLKVHLFGHLSRMWVSTESEDNKLISKAEWNNLSTKLIERLKDYSKELHTALLGWNSRQVLDRENQIWEMLDEVFEVQGKAVNNAKALVQIAFDYDQLIDSPNANYETYLSKTRQFICGTCVGIGHHSIDIANQSFDWVIIDESARSISSELAIAMQSAKRILLVGDHKQLPPLYSPEHAKALGRKLGFTKNRIEVNLKSDFERLFKSPYGKAVQGKLLVQYRMAPAIGEMVSACFYDKELVTGVIEPLGKPYQEKMVRVVPNIYQHCSVQELRSTVTWVDTSDKFSDGVGTTFFNKHEARKIIGLLEKIYADEELLKELRERSKPNEPPIGIICMYGEQKRYLRKQFNSKSWNEDFRSLVKIDTVDSYQGKENRIIILSVTRNSPDNKIGFMNVPNRINVALSRAMDRLVIFGASRLWNMPKHQESPLGEVFNYIKEHSSDRTSYQYIADRNAESKLNANIKTNTGRGISHE*
GCA_003596265.1	QXPP01000448.1	9	Mokosh_TypeI	QXPP01000448.1_9	Mokosh_TypeI__MkoB2	MkoB	7370	8758	-	QXPP01000448.1_7369-8758(-)_1	MSNYSIPYHDVDILIPAQKFEIKFSYTSSQMPNFIDSMVMRLLRISPMSVKNIANFLGMNQRESRIVLDQLITNNEIELKQDGLFHLTNKSMKYFTTVDSIPKIASILEHTHGLVYELTNFNYIAQKPDTNMYGLKLIASNEHAANSESIVRDRFQKQFYQLIEDEIITLKKMDGRPVIYKMGTVKKVTECTVRKSLDLNIDAQADPQPIKVLDSIMSDELKDKTYQALGQSKKGNNIRDIVKNLEGFEQLNLHQYFKDGRFLAPVALFDSLNPVESKASDENHLFIGPCYNQGNSKLILNKIKDVLTKNQAVKNIYWLAPDDAFWGKSLRFNTFVGALGQLKNKQNNEIQLKCFLPMSDERDRVSVHNYRKIISKDHQKYFYGIKEGLLDGNFEIIVVENEFAIVILHVLDSEADFLTSFPIGSMSYNKTLVSNLVNLFDAWQRPKEENGISYGPIFKKNV*
GCA_003596485.1	QYXV01000001.1	1	PDC-S07	QYXV01000001.1_121	PDC-S07_WP_110056698.1	PDC-S07	116079	116495	-	QYXV01000001.1_116078-116495(-)_1	MIKKLDVVAAIIERDGKILLAQRPDHADQAGLWEFAGGKVEPGETQPQALIRELREELGIDATPGIYIASHQRDVSGRRIHLHAWHVPAFNGLIRALEHQALAWCTPEEALEYPLAPADIPLLQAFMALRDARLTDSC*
GCA_003596485.1	QYXV01000001.1	2	RM_type_IV	QYXV01000001.1_48	mREase_IV_00002	mREase_IV	47663	48496	+	QYXV01000001.1_47662-48496(+)_1	MHVFDNNGIELKAECSIGEEDGVYGLILESWGPGDRNKDYNIALDYIIERLVDSGVSQVVVYLASSSVRKHMHSLDERKIHPGEYFTLIGNSPRDIRLKMCGYQAYFSRTGRKEIPSGNRTKRILINVPGIYSDSFWASIIRGELSELSQPTDDESLLNMRVSKLIKKTLSQPEGSRKPVEVERLQKVYVRDPMVKAWILQQSKGICENCGKNAPFYLNDGNPYLEVHHVIPLSSGGADTTDNCVALCPNCHRELHYSKNAKELIEMLYVNINRLQK*
GCA_003596485.1	QYXV01000002.1	3	PDC-S04	QYXV01000002.1_203	PDC-S04_WP_169250289.1	PDC-S04	244273	244875	+	QYXV01000002.1_244272-244875(+)_1	MSDKFGEGRDPYLYPGLNVMRNRLGIHQAQRLAQAAYEMTALRAATIELGPLVRGLPHLCAIHRQLYQDIFDWAGQLREVDIYQGDTRFCHFAYIEKEGNALMQDLEEEGYLVGLAHEKFVERLAHYYCEINVLHPFRLGSGLAQRIFFEQLALHAGYALSWQGIAAETWKQANQSGAMGDLSALQAIFQKAISEARETE*
GCA_003596485.1	QYXV01000004.1	4	cas_type_I-E	QYXV01000004.1_119	Cas2e_WP_051024046.1	Cas2e	113236	113529	-	QYXV01000004.1_113235-113529(-)_1	MSMLVVVTENVPPRLRGRLAVWLLEIRAGVYVGDVSAKIREMIWQQVSVLADEGNVVMAWATNTESGFEFQTFGENRRIPVDLDGLRLVSFLPVENQ*
GCA_003596485.1	QYXV01000004.1	4	cas_type_I-E	QYXV01000004.1_120	Cas1e_WP_035839043.1	Cas1e	113532	114449	-	QYXV01000004.1_113531-114449(-)_1	MSWLPLNPIPLKDRVSMIFLQYGQIDVIDGAFVLIDKTGVRTHIPVGSVACIMLEPGTRVSHAAVRLAATVGTLLVWVGEAGVRVYASGQPGGARSDKLLYQAKLALDEDLRLKVVRKMFELRFGEPAPSRRSVDQLRGIEGSRVRATYALLAKQYGVKWLGRRYDPKDWEKGDVINQCISSATSCLYGVTEAAILAAGYAPAIGFVHTGKPLSFVYDIADIIKFETVVPKAFEIARRNPAEPDRDVRIACRDIFRSGKTLAKLIPLIEDVLAAGEIQPPLPPEDSQPIAIPLPVALGDSGHRST*
GCA_003596485.1	QYXV01000004.1	4	cas_type_I-E	QYXV01000004.1_121	casE_Cse3	Cas6e	114446	115153	-	QYXV01000004.1_114445-115153(-)_1	MYLSRIQLRFNNLRPEMLAKWNSARPYASHQWLWQLFPEQELRQFLFREEAHGGFFMLSAIPPLSQHSLFLIETKPFNPQLTNGLELDFQLRANPVITRNGKRSDVMMNAKHQAKANGVEKERWWELQQQAAQAWLEQQGQQHGFRLIAPEPDDFAMWAGDEYSELQAHCGCVQAYQQYRFVRKDQQKPITFSSVDFSGALCITDAALFKQALFSGLGKSKALGCGMLMVKRKRR*
GCA_003596485.1	QYXV01000004.1	4	cas_type_I-E	QYXV01000004.1_122	cd09645	Cas5e	115153	115878	-	QYXV01000004.1_115152-115878(-)_1	MKEYLVFQLYAPLASWGEEASGEIRHSATVPTRSALLGLLAAALGIRRDEEARLNNFNRHYHLAVHALASQDRWLRDYHTVSAPRENKKYRYYTRRDELTLAPDEVGTLISQREYRCDGYWHVAISATPDAPHSLSELREALLTPHFPLYLGRKSCPLALPLAARLMTGTLKEVFTHAVEEISAAELSGFTLREGICYWDDPDEESLVWQQKQHSNNQPVSRQRWQFGGYTRFNGPLQERT*
GCA_003596485.1	QYXV01000004.1	4	cas_type_I-E	QYXV01000004.1_123	pfam09344	Cas7e	115888	116946	-	QYXV01000004.1_115887-116946(-)_1	MTTFIQLHLLTAYAPANLNRDDSGRPKTAYMGGVERLRVSSQSLKRAWRVSETFEGAMDGFMGKRTRRIGVDYVYRPMIAAGVTGKIAKSAAEKIAAQFGKLKSDKNAPEEKNLEIEQIVHVSNHEISLIKQLVDTLIADKREPNDEEVKLLRKEQRSVDMALFGRMLASSPEFNVEAACQVSHALGVSAVTVESDFFTAVDDLNNKEEDAGSGHMGEQGFASALFYTYVCISRDLLVENLGGNEELAKRTIAALTETALTVSPTGKQNSFASRAYATYALAEVGQKQPRSLATAFFQPVRDTDQIPAAITRLKQQRASFDSVYGNCADDYRELNVQEGTGSLAELLAFVSQ*
GCA_003596485.1	QYXV01000004.1	4	cas_type_I-E	QYXV01000004.1_124	casB_cse2	Cas11e	116969	117571	-	QYXV01000004.1_116968-117571(-)_1	MLNSNTAALCRILHPDAQKALLDWFATLSERYERKDGKRVNGRVWRAELKRMAPPYGVMICEGYDALRQTLLKHMRLQPLDEMALALFVSVAVHIKSHKENISFAAQLGEKLNGSTPCVSVLRFERLQKASDPETFCQLLIQAVKIRGTEGVNVLSLADGIFLWMEEWQRRENHQPEFRTPFERNRIRWANEYLSTSRGK*
GCA_003596485.1	QYXV01000004.1	4	cas_type_I-E	QYXV01000004.1_125	casA_cse1	Cas8e	117588	119123	-	QYXV01000004.1_117587-119123(-)_1	MNLITEKWLPVIFSSGEKTRISLRDLLDNRIQDLAYPRPDFQGAAWQMLIGILQCTIAPEDKEEWADIWHDGIEFEQWEKALNTISLALQFGEQKPSFLQSFDPLDSEYGSIAGLLVDAPGGNTLKLNKDHFVKRGNVEQICPHCAAIALFAIQTNSPAGGAGYRVGMRGGGPLTTLVVPQEEDKYPLWKKLWLNVLPQEEPPNVTQHPLIFPWLAPTKTSEKAGNVVTPDNSHPLQAYWGMPRRIELDFTHTVAGICDLCGEHHESLLLQMRSKNYGVQYDSWLHPFSPYRQALKDPSAPWLAFKGQPGGLSYKDWLGLMLNREDKFNKMQPAKVVRAAGQRNNMSLWCFAFDMDNAKARCWYQHRIPLISVSHEEQFLAALNTVLVLASEALSLLRNALKSAKFDCPKEAKMDFSMVDIAFWQETEPAFRALQEALAVDPLRQDTQTRHAVSQWEAELAHYLFHVFDRDALTNPDCPDDILQRQLTARQDLASSYRKHKARKDVLALVE*
GCA_003596485.1	QYXV01000004.1	4	cas_type_I-E	QYXV01000004.1_126	Cas3e_WP_058658455.1	Cas3e	119685	122384	+	QYXV01000004.1_119684-122384(+)_1	MTQMEYLNYLRYWGKTNKSNKDITPPYHLLAYHCLDVAACGYYIIKNNIFDSRSILEKCGIIGTNAENWIIWFLASHDIGKFARGFQKYAEFPDSPLVSPVSGVSAFERHDSLGFYLWGKLFEAWSSGSNEIIAGIEPENRARFESALNSWMLISTGHHGIPPDTMKNRSSLAFTDEDIVAATHYLEALSELFPFTLPQEWKTKAGRKCLKQHSWFFAGLVTLADWMGSDESQFPLLSSAMPLKDYWPLACEKAQQAILRMPPLSQHSYYQDHRALFPFIQTLTPLQQRASELDISAPGAQLVVLEDVTGAGKTEAALILTHRLMSANKGHGLYVGLPTMATANAMYQRLASAYHALFTDESRPSLILAHGGREMSDSFRQSIWQPTENIAEDYARDDGNATTECHTWFADSRKKALLAEVGVGTLDQLLMAVMPFRHQSLRLLGMRDKILLLDEVHAYDGYMVKLLEGLLRFHAAQGGSAIILSATLPAALREKLLNAFSDGAGFMSAGGSDNAGYPWLSHLTSSGLLEQPLATRPEVQRTVAVNWIQQRQEALDIIYRVVATGQCICWIRNTVDDALDTYQQLLHEGIVPEQDLLLFHSRFAFIDRIAIENKTLNWFGNNAPVSERRGKVLIATQVVEQSLDLDFDWMITDLAPIDLLIQRAGRLQRHIRDAHGQRKSTLPDERQPPILHILAPHWQEQAEEGWLGQELKGTGFVYTDHACLWRTQALLRQHGEIRMPDNARALVDGVYEQKIAAPAGLQTISDVAFGKVLSQRSVAAQNLLRYDLGYDREASDFLWDKDREFSTRLGEESVDVYLARKDIDGQLRPLVDEIDFCWEKSRLSVRKSWWQKNSGTFQCPDEETLSCFRKRHHRPSGQVVLVSDAGEASYYSKRFGLVG*
GCA_003596485.1	QYXV01000008.1	5	PDC-S07	QYXV01000008.1_23	PDC-S07_WP_110056698.1	PDC-S07	27226	27621	+	QYXV01000008.1_27225-27621(+)_1	MKRLQIAVGIIRNPNDEIFITRRAADAHMANKLEFPGGKIEADETPEQALIRELQEEVGITPTQVTLFDTLEYQFPDRHITLWFWLVERWEGEPWGKEGQPGRWIAQNALNTDDFPPANEPIIRKLRQFAP*
GCA_003596485.1	QYXV01000012.1	6	RM_type_III	QYXV01000012.1_45	MTase_III_00010	MTase_III	51489	53447	+	QYXV01000012.1_51488-53447(+)_1	MLKDNQKHNESVAPNSAFLSELQRALPEFFTADRYNEQGELIAKGGFDLAKFERALKARNIDELTSGYQIDFIGKDYAKKQAGEKSVTVIVPDVEHNTLAENKNSHNLFLTGDNLDVLRHLQNNYADTVDMIYIDPPYNTGSDGFVYPDHFEYSDRALQDMFGLNDTELARLKSIQGKSTHSAWLSFMYPRLFLARKLLKDTGFIFISIDDNEYANLKLMMDEIFGEGGFVTNVMWKRKKEISNDSDNVSIQGEYILVYAKTGQGALRLEPLSKEYIQKSYKEPTEQFPEGKWRPVPLTVSKGLSGGGYTYKITTPNGTVHERLWAYPEASYQKLVADNLVYFGKDNGGIPQRVMYAHHSKGQPTTNYWDNVASNKEGKKEILDLFGDNVFDTPKPTALLKKIIKLAIDKDGVVLDFFAGSGTTAHAVMALNEEDGGQRTFILCTIDQALSNNTIAKKAGYNTIDEISRERITRVAAKIRANNPTTNSDLGFKHYRFATPTQQTLDDLDSFDIATGHFINTSGQLAAFTESGFTDMINPFSARGLGVPGGASGEETLLTTWLVADGYKMDIDVQTIYFSGYCARYVDNTRLYLIDERWGTEQTRDLLNHIGTHQLPVQTIVIYGYSFDLESIRELEIGLKQLDQKVNLVKRY*
GCA_003596485.1	QYXV01000012.1	6	RM_type_III	QYXV01000012.1_46	REase_III_00003	REase_III	53457	56429	+	QYXV01000012.1_53456-56429(+)_1	MMNILLEELPHQEQALAAILASFTGIDHAQADHNHYANPLIKERYDDKANIDVKMETGTGKTYVYTRLMYELHQNYGLFKFVLVVPTPAIKEGARNFITSDYARQHFSQFYENTRMELCTINAGDFKVKSGRKNFPAQLLSFTDASRRDSHTIQVLLINAQMLNSASMTRDDYDQTLLGGLTSPVKGLQMTRPVVIIDEPHRFARDNKFYRAIQAIQPQMIVRFGATFPDIVEGKGKNKCVRKDYYRRQPQFDLNAVDSFNDGLVKGIDIYYPNLPEEQANNRYIVDSVTAKKLILRRGGKIAEVGVGENLADVDAGFEGSIEYAGSKMLSNDLELEAGMALVPGTFGASYQELIIQDAIDKHFDTEQANFLRSNEPENNAPRIKTLSLFFIDSIKSYRDDEGWLKVTFERLLKKKLTQLIDDYQRKTLPREVEYLSFLQATLASLHSDNQNVHAGYFGEDRGSGDEAIQAEVDDILKNKEKLLSFSDHHGNWETRRFLFSKWTLREGWDNPNVFVIAKLRSSGSESSKIQEVGRGLRLPVDENGHRVHQEEWPSRLSFLIGYDEKTFASMLVDEINRDSKVQLNEQKLDEAMITLIVTERQKVDPAFTELRLLEDLDDKKLINRSNEFKPSVTLNGETKSGFAWLLEFYPELTQARVRADRIRDNKPASRLRVRLRKENWEQLSSIWEQFSRRYMLQFERSGASLEQIAAEVLRDPALYIRQKPSQVQQRLVSNEDNGRFEVAQREGELAASEFMAGMKYGHFLKQLALRTSLPVNVLHPVLMAMLRDVLHGDSRYLSEISLDNMTRALQARINAHFAQRHDYLPLDFQASTSVFDSTARQFREEISAEIVGKNVDENAIDDPRSLYQIPPLRYDSVDPELPLLKYDYPQQVSVFGKLPKRAIQIPKYTGGSTTPDFVYRIERQDADSVYLLVETKAENMRVGDQVILDAQRKFFDMLRRQNINVEFAEATSAPAVFSTINGLIEGKVN*
GCA_003596485.1	QYXV01000019.1	7	PDC-S02	QYXV01000019.1_21	PDC-S02_WP_151674975.1	PDC-S02	18492	19595	-	QYXV01000019.1_18491-19595(-)_1	MTNPTLAPQSDEYQQIHNGIVQLLDTARTQTVRSINTIMTATYWEMGRRIVEFEQGGEARAAYGEQLIDRLSQDLSQRYKRGFSASNLWQFKKFYLYFQKIEILQTVSGESLHLAQLAKSFPLPWSAYVRLLSVKNPNARTFYEKETLRNGWSVRQLDRQIATQFYERTLLSHDKSAMLQQPAPAEPNVLPEQAIRDPFILEFLNLKDEYSESDLEDALLSHLMDFMLELGDDFAFVGRQRRLRIDDSWFRVDLLFFHRRLRCLLLVDLKVGKFGYADAGQMNMYLNYAKEHWTMPGENPPVGLVLCAGKGAGEAHYALTGLPNTIMASEYKVQLPDEKLLTDELIRSQTMLETQLTRGGSRTTEKN*
GCA_003596485.1	QYXV01000028.1	8	PDC-S18	QYXV01000028.1_18	PDC-S18_WP_062275062.1	PDC-S18	18040	18966	-	QYXV01000028.1_18039-18966(-)_1	MSDIQLFRLGGGKVQELPGKAAAIEKDLQMLIESHMETFLGVRFLETEYHTGKTHRGRIDSLGLDENNCPVIIEYKRHSNENVINQGLFYLDWLLDHKAEFQLLVMEKISKTAAKAIDWSGTRLICIAADFNKYDEHAVQQINRNINLIRYKLFADDLLMLELVNAVVENSPQYIIANGSVSSGNGKRHTRTQREQLSSASPALLSLYEQLKSYVLSLSDEVQFKELKLYDAFRLIRNFLCVAVYPVTDPHLRLWLKINPQHIQLEEGFSRDVTNIGHWGTGDVELIVRNEHDLDKAKLLIEKAWQEN*
GCA_003596485.1	QYXV01000028.1	9	RM_type_I	QYXV01000028.1_21	Specificity_I_00128	Specificity_I	21537	23306	-	QYXV01000028.1_21536-23306(-)_1	MAVEKLIVDHIDTWTTALQPRSSAGRGSSGKIDLYGIKKLRELILELAVRGKLVPQDPNDEPASELLKRIAAEKTELVKQGKIKKQKPLPEISEEEKPFELPVGWEWVTFSHLGHFFGGKTPSKMKDEYWGGTIPWVTPKDMKTNLIVDSEDKVTPLAIEDGLTKVSPGSILFVARSGILRRIFPVAITSIECTVNQDLKVLSPFLSEISYYIRLMMNGFERYIVENLTKTGTTVESLLFDDFISHPFMIPPFAEQNRILSTVKKLMSLCDQLEQHSLTSLDAHQQLVETLLTTLTDSQNADALAENWARISEHFDTLFTTEASIDALKQTILQLAVMGKLVPQDPNDEPASELLKRIAQEKAQLVKDGKIKKQKPLPPISDKEKPFEVPEGWEWCKFGLISEFINGDRGSNYPNKNEYVVHGIPWINTGHIEKNGTLSITDMNFITEKKFNELRSGKIQSGDLVYCLRGATFGKTAFVKPYESGAIASSLMIIRPFIREMGEYIYNYLISPFGRSQIFRFDNGSAQPNLSANSVMLYAFACPPLQEQFRIHKKITELFHICDNLKLQTQSAQQTQLHLADALTDAAIN*
GCA_003596485.1	QYXV01000028.1	9	RM_type_I	QYXV01000028.1_22	MTase_I_00008	MTase_I	23306	24775	-	QYXV01000028.1_23305-24775(-)_1	MSISSVIKSLQDIMRKDAGVDGDAQRLGQLSWLLFLKIFDAQEEALELEQDNYQYPIPQRYLWRTWAANAEGITGDSLLEFVNDDLFPALKNLTAPIDKNPRGFVVRQAFSDAYNYMKNGTLLRQVINKLNEIDFTSASERHLFGDIYEQILKDLQSAGNAGEFYTPRAVTRFMVDRVDPKLGESIMDPACGTGGFLACAFDHVKNNYVQSVADHQTLQQQIHGVEKKQLPHLLATTNMLLHGIEVPVQIRHDNTLNKPLSSWDEQLDVIVTNPPFGGTEEDGIEKNFPAEMQTRETADLFLQLIVEVLAKNGRAAVVLPDGTLFGEGVKTKIKKLLTEECNLHTIVRLPNGVFNPYTGIKTNLLFFTKGQPTKDIWFYEHPYPAGVKNYSKTKPMKFEEFQAEIDWWGNEADSFASRVENEQAWKVSIDEVIARNFNLDIKNPHQAETVSHDPDELLAQYAKQQHEIQTLRHQLRDILGTALSGKEAN*
GCA_003596485.1	QYXV01000028.1	9	RM_type_I	QYXV01000028.1_23	REase_I_00010	REase_I	24850	27273	-	QYXV01000028.1_24849-27273(-)_1	MADLNLSTLTEADIITKRVMPAILKAGWNNTTQIRQEVKLRDGKVIVRGKVAARRTVKSADIVLYHKLNMPLAVIEAKANKYEIGKGMQQALGYAHLLDVPFVFATNGDGFIFHDKTATGAIEREITLDEFPTPDELWQKYCVWKGYTQAQLPVITQDYYDDNTGKSPRYYQLQAINKTIEAVSAGQDRVLLVMATGTGKTYTAFQIIWRLWKAKSKKRILFLADRNILVDQTKNNDFQPFGTAMTKVTGRTIDPAFEIHLALYQAITGPEEDQKAFKQVAQDFFDLIVIDECHRGSASEDSAWREILDYFSAATQIGLTATPKETHEVSSTDYFGDPVYTYSLKEGIEDGFLAPYKVVRVDIDVDLQGWRPTKGQMDKNGELIDDRIYNQKDFDRTMVIDERTELVAKTITDYLKRTNPMDKTIIFCNDIDHAERMRRALVNLNPEQVKKNDKYVMKITGDDDIGKAQLDNFINPKKTYPVIATTSELMTTGVDAKTCKLVVLDQNIQSMTKFKQIIGRGTRIDERYGKLWFTILDFKKATELFADERFDGIPEKVMDTTPEDIADPDSDFEEQFDEHEEETEDDITGANEDPAPYTVTGSDDVGPLPEDDENKVRKFHVNGVAVGVIAQRVQYYDADGKLVTESFKDYTRKTLLREYASLDDFTRKWQDAERKQAIIKELEQQGIIWEVLAEEVGKELDLFDMLCHVVYGQPPLTRKERAENVRKRNYFTKYSDAAQAVLNTLLDKYADAGVQEIESIQVLKLKPFDSMGTLPEIIKSGFGDRNGYNQAISELESEIYHLPPRSA*
GCA_003596485.1	QYXV01000032.1	10	Dpd	QYXV01000032.1_24	DpdC_00006	DpdC	22837	23793	+	QYXV01000032.1_22836-23793(+)_1	VSQINLITTCTNGKHSNGYPILNLATWSTSLSSCQNLIQAWCKVVNSTISAGHTLPVEKLYKGGHWATAISIHEKYPVELWVLSAGLGLLKRGDKVVPYQATFAVGHNDSIPLFNESYKGKEFHQRWWSELNKHSPFQEKHPVSLTELMKAKPNEYFIICGSPDYISAIGPDVTSGLSYLHSAEKQVLIISSSRVKSPLNRYLLESNKRIAEWLNCNMLMLNIKIAQYVIEQFTREEYENLGLLADRLNKQFSTLPAACKKQGVRRTPEEVEAWVLQHLKEVPDTSASRALRVFRDSGNSFEEKRFRALFHTVQLRNQ*
GCA_003596485.1	QYXV01000032.1	10	Dpd	QYXV01000032.1_25	DpdA_00001	DpdA	23867	25117	+	QYXV01000032.1_23866-25117(+)_1	LSKLKYFFPDSQDFIDPSFDFVRETRNEHRVRQRDDHYPHEVFPHPYDGMLVSKAVVDGLGGGESKYTRAQRLRYFRNGMKHFFRLPDNMQTMGDCGAFTYVNQDVPPYRVEEVIEFYETSRFNYGVSLDHIIFGYEKPGESFSGEVLAECRRRQDITLTLAQDFLVKSQKSCFTPFGVAHGWNKKSYRQSVEALLAMGYKNITMGGMVPLKTAQILETLEEIKPLLKSDTQVHLLGIARPESFADFIRLGVTSIDSTTPLQQAFKDRKNNYHTPEGRAYTAVRVPQFDANPSLSRKIKSGVIDQDVARHLEKDAMHALFEYDNNALSLEKTLEAVLAYERLHSGEKEAEKIRADYERTLGDRPWRKCECNICRSIGINVIIFRGAERNRRRGFHNIQVLYNRLQYTLSLRSEDKS*
GCA_003596485.1	QYXV01000032.1	10	Dpd	QYXV01000032.1_26	DpdB_00001	DpdB	25114	26241	+	QYXV01000032.1_25113-26241(+)_1	MSEFRVPALRIRQGEKRQLFSLAIEGKQINKIAAISRIRRGDENLVGYQRPEVRSHIKEIQRYIESSNPMIPNPVIIAFDQRVRFEPLMENSDMGHLVIPYSEDANFEKPGFIVDGQQRTAALREADINSFMMPVSAFIANDAEEQREQFMLVNSTKPLPKTLLYELAPHTHGRLPSDLQLRKFPSLLTQRLNFGEGPLAGRIKTATNPDGVIADNSMIKMIDSSLREGALYRFRDPATGLGDEAKMVKLLNNFWSAVETVFTDDWDKKPRNSRLLHGVGILALGSLMDEIDQVHQDYKGEPGWTEIPSYTRFVEELHRIKPLCAWSSGVWNLGTDIDGQPIVRKWNEVQNLSKDISLVTDYLVTNYIKTANADI*
GCA_003596485.1	QYXV01000032.1	10	Dpd	QYXV01000032.1_27	DpdE_00007	DpdE	26544	29600	+	QYXV01000032.1_26543-29600(+)_1	MTTHTGAFSEGDLVTSSLFDGIAKIVSILSTERAEIAWFYSPLEVEVNRQEVDIHTLAVAPLYEESTIYFRSPDSGIWCRGRYGGPRPDNKHLLIIRSGDHAVVDLAEMYYPNYGQGQAMNPAHFLAARSNDAPYFYPLREKFVSAWIKQRAACRSMSSLISSRVEIEPHQIAVVRRILQDQNPKYLLADEVGLGKTIEAGLVIREHILECKREARVLVVVPQVLQGQWTQELVDRFALQEVMSGGRNNQIRMCSPEELCQPELIGWKPTMMVIDEAHQLARQAWVNDEDEQAQYAAMTALCHQARIVLLLSGTPMHGNERHFLAMLHCINPQAWQLNAVGIEKFMRRVAERERLGGIYSSLTPETPNGVLEEVIEELRQLFADDEQLQARIDVLSPLVDFFAPDESEERTAAILVLRQWIGERYRLFHRLLRNRREDPALEYLFPGLAGLEKCVWPVASTELTLDETFDAWRAAALRNPVQHQHLDATTLDKWVDALFLNPLVMSRLAKNALANGTASEEESNFLEQIIETSQQEQKAKDAVLMKALTGWFEKCPDGKAVIFCGESSEAAFLSTKLQIQAPWAVVRHSPDLRKQSELPDDSWQVLICDRRGEDGLNLHGKNRLAVHYSLSRDFNRFEQRLGRFNRYSGNLRGVKPVKSLILLPERDGLRADWVKLLDEGTGLFHRSVASLQFVLSEQLEMVWRDYVGQGLTVFHEAQQRLSGENGFIAQERKRVLAQENLLSMEQEVIAAREFSEQLAESEDEAEAQAKDMLTWMRKALGFKREQYSEGGFRLRFERGEYQRQTLVDVGTFIDNCLLGLDFSEGYPPSTALMSLSRTKAGNHKHVYPLRYGQPFAETVWQLMQSDPRGASMALLRVLSPAVALKQPRTWFHFQWLSEAQVEGENQLAAQRRGDECFSPEVHNFWLDDGGKEADPQVVVSLLDKPYDEDGNSLFQDINLREEAWMRMPDWFEPHNWKETVLAAAEQARRNVDAHYGDRPVRHQLLAMKAIILCTRDML*
GCA_003596485.1	QYXV01000032.1	10	Dpd	QYXV01000032.1_28	DpdF_00001	DpdF	29613	32063	+	QYXV01000032.1_29612-32063(+)_1	MENQWQQLRAVLNGEHSERDGLSGQFFNRLLYCLDDVQAGECDRLHAFYDALQCARAFGLMPLRLPYRHLTEGVMLQHFGLRRDRDYPGELFLTCEAEEIDPSLLPVWKGEQRRFLETPPLDVLLPSVLNDPRYTHYTSAGQQQAVRTVLTSDRDKTLLVNLPTGAGKTFVIHSQMLTSPRRLLTLVIVPTVALAIEQALRAQEVMQQAGQDHGGSYVWHSGQSIEERNMMKLRLASGEQRALFCSPEAATGGLLLQLFSLAERGLLGAVIVDEAHLIDQWGAEFRPEFQLLAPLVRTLKATSSDGVKVVLLSATFSQSTLNTLKALFAGKRQASVIEVNGSFLRPEPVWYVSEAVSHEDYLTQVENAIARLPAPMILYTTEVEQAKFWYQYLRERGYRRCGLFHGATPMQEREGLIHAWRNDGLDIMVATSAFGVGMDKNNVRSVLHVAVPENFDRLYQESGRGGRDGKASVAHIIFHHKQLQIARNINRTKLIGASKGYLRWAKMHQLREQHQPGQFTVPLCAKHADIRMDSQSNLDWNLRTLLLMQRAGFIDITYPPPDLSAIAPDERDESRVHAWFDHYFNHIQISVLRDGHMDEAQWQKEIQAHRSHELAMRKQGFSALEGWLNDPTISLCQTLAQFYTLDGFVPEISCGGCPACRSKGYPPFTPTLGRIAHVTGETMRNVMGNEQRVYYSTTLTNRLLLRQWSDWIARLLANRQIQAIRASQSVLARLGEVLPAGLPFWCSLAVDEENTCWDELVLVLPGETMPELDIFASINRIIVAPERLQEPGYRGRRWWDVDTGAVALEQFQRNIS*
GCA_003596485.1	QYXV01000032.1	10	Dpd	QYXV01000032.1_29	DpdG_00002	DpdG	32063	32962	+	QYXV01000032.1_32062-32962(+)_1	VAITNNAAAGSQIRLLCMIDRVLNRRLGEAIPMADLIELLRPEMLPVSDGARKRLPAEVSFWAKEGLWKNESAGLSQQSPLSSERNLPARVLRTLIDSEKTTPLLTGTRGQPLLMCVTSMLAQDKYTIRGSTPLTKEAVPLAVGPMINNKLAGEGRRNLNVSNEAEPFLDYSYFLGFTEPYLDGWVMDPTRAIEGVLDNLSLTAAMPIQTFLSQLAELLPMLDGGAYRQQVEPMISADNWQPLEKHMISAALSQALLRLELTMQLVFTTRSDDLDAMVLQAPDGSLRRISTVSPGGARK*
GCA_003596485.1	QYXV01000032.1	10	Dpd	QYXV01000032.1_30	DpdH_00007	DpdH	32959	36111	+	QYXV01000032.1_32958-36111(+)_1	MRMIDYWPSLQNINECIRTEAEELAEYTLLAVHQPVNLLRLDKDGNNLGHAKEEDLLKHFLETPRPIPIVGKAGVGKSHIIRWLDAKLRLRKEYKDKKWHIVRIPKSASLREVLTSMLAGLEGEIFDEAREDINKVSEKRTPREIAEWLLMLMGQELRNLHERNKQDMEALKKQMAGSTPEQLIAIKPQATRLQKIHVHAEDNALPTLINDAYFKQFLLKEEHCLYRLANRLTNGATSSDLDEGEQQLQAKDLDFSFNINDLSLPARQYIQKSRLNTHEDGRKDASEILNLVLVKATQALFNQLFNFRGRSFSDLFTQIRQALHEKQMTLMVLVEDMSLITAIEDVLIDSLEREGIRDGKEVLCPVCSAIAVTDGYQGYARRRQGMLDRAKGEWVIEEVGSGREETRLRIVDFCGRYINAARFGGEALRQRWEQSADKSHWPPDWEASANGDEMAEVFGRSEQGFSLFPFNTNAIHALAETFCRDDRNELKFNPRQIINQILLRVLQHCRRDADEGRFPPPHLGDVAAPAGLRSWLFRQGFADTERAESVVALWGYPADSDGTLASTLPPDVARSFGLDDLAQVLENTKSAPVHMQPVVPTRVTKVEPQVKKTVKPEPTTVKPKVIEDKDTLAIRALDAAVGDWMLKGATLEIDPARYIKSSLAFFFDKRVVAEWAGSTYRPTLWLGKSNFVAVELPNAQGNRGVHVVKFIPQAEYDKRSVQLTDAAMALARFGYYRENSLSKTEDWSYADGKTDYLIIQSFCDRWVNYALTELVKHKRNDLPLLLSEQIALADALGAIKTADGSKEVLARLLQNSKTLSVQFRSGITKAITELRAEALAKWDDAQDAWLSLVALNDHALEGDLLLSAIQKALKKRSKNTHAAVVKKSLSEIRPILDTAALFADCENADDFSELVTGLATLVKSLGDSGDYPADISPDSSTLTDSLNALTEGGIWMTILKLRGINQSEDPLRQWQLLCELDGVLINRLMMTMQSWQQVHKRVLANITAYNHSHGGHQISEFRTQIESTLQELHQVLDAMQSVAGEQYDNA*
GCA_003596485.1	QYXV01000032.1	10	Dpd	QYXV01000032.1_31	DpdI_00001	DpdI	36098	36832	+	QYXV01000032.1_36097-36832(+)_1	MTTLKTQFTQLREQYQIKQQVQSLEEVYDRYRTIRDGLLDVAEPLQKAQKKFEVIGMLPEPHSTIDFSQEAALFGGAKTQLDALTARFKESGDKTEQSVFWETVRVLKSVQESVDDKVDATWKAFVADLEARAMLDSVFLEQQRTLGNVLVYDDYRKARDNFNRQKLSGPDSLSVVKNLQKYSDEMVALKRSMDPDAPDDVLRFFEALDRHNHASLTLLTPCVIAWLEEKGMLPAFNVTRKRMI*
GCA_003596485.1	QYXV01000032.1	10	Dpd	QYXV01000032.1_32	DpdJ_00004	DpdJ	36832	41349	+	QYXV01000032.1_36831-41349(+)_1	MKGIELSLLQRVLDALEEQENALLVWGDTGGFFNLDELLSTIGRVLPEEDAEKVLDEMLDAAMLIQVPHISGTPVWRTRMGETVHLMRNLRQWMHEQKLEQSKTLVSDYRFIRRPRSYPDRVYEPATLITGWKKQLNLSDRSCDIMRQALASDKPFLLAGFQVRATERIMQCWLEHQVKSNTASGTIVCAGTGSGKTLSFYLPALTRLAEEICNNPERKVRILAIYPRKELLKDQFAETFSQCRKLDEFMLMAAGRKIRIGAFFGDTPVKAEWSKKDVKGKIGLPFGLMKCQQPHPQYPKQTCGGALIWRREDIFDEREVLTCTQCQHQLDQSEIMITRNAQQHRGDAPDILFTTTEMLNLQMNSTWSNHLFGVGEGYGPTLVLLDEVHTYSGTTGAQTALLLRRWMQRTDCLPHFVGLSATLADAQHFFARLVGAPEEEVALIQPYAEEMIEEGAEYLLALRGDPVSETALLSTTIQASMLMARMLDSKANKSQGTWGKKTFIFTDTLDGNNRLYHDLSDAEGWETGPGQSRIDHSPLAVLRSPFDKMASERSKTELGQNWKAAMDIGHDLAENKVISRTSSQDAGVDASADVVVATSSLEVGYNDPLVGAVLQHKAPNDVASYLQRKGRAGRPRGMRPWMLVVLSEFGRDRVEFQRYEGLMSPEIKRQGLPLGNQHVQKMQAAMAALDWISKVGKFKDLWGMLKKAEHNQLKYDRMYAPLIRLIEEVLSGGRRLNELTRYLQDALQLSDGAVQNILWSSPRSIMFEFLPSLLRNLRTRWSVNGVEWAGLRPSQPNDESEQHRSNSPAPEYIPQNLFSELNLPELDIRLKRGRDDEEQWETLSFWQGMREFAPGRLSKRYAIKSNKSTDWLVPQTYEPVAGEGRQYVDFQISDAFGDSWQKECEVEYQGKTIKVVKPSKVMTTRADIRRINDKSNAQLQWVLHVINPAVATPDEVPKGPWKQTLHDITFYNHQHMTPLELVRFSTGSQASLRFRNKERAHVDFTWMNGEEQVGVGSRQWVDAMRLRFNLSCDDVMGLLHQAEIQRGMRPVYFQHLVRQSSEFEFDSFNADWVIECFMAQLAETLASGAHTSVESALREMASEKGMKRLADIPASLFQPDTENEAGTDQALQIGLHKLLERPDIQQLLLNCAQALWKPLAEIGGFVEWARQVLADTLAAGVQQTLSTLLPDVDERAVVTDSCWMSDLRTGAEWLEIWLCEMESGGSGILIRLQKKWAEDPVSFLNVLVRNLSASDYEQIDYDLRTVLQMLQTDYALRMAISAVREASNMDARREANKNLHLLLSQRGLRLSHSFTTVLYSRILRAGSGDDTDAQLYQLLSDWSSLETRMGIEFSMNTMAHALAVNALGVKTDASLVFNAQCRNQNLLWPRGYTVRQAELGFYNIFCSRKITTERLLAGALFSEQIEKISLDEADWLGQLHMALCKAGRAELQLTRAQRNQLHQVINTVQIEPVDHLGLLLYPRLGEVRREQDVLILRIELPEAMQ*
GCA_003596485.1	QYXV01000032.1	10	Dpd	QYXV01000032.1_33	DpdK_00003	DpdK	41346	41891	+	QYXV01000032.1_41345-41891(+)_1	MIGRAKQRQIFLHGASGQRQLREVLSAQLIALIMQPEPIWLVSPWVSNFSLLDNRSGNWDSIDPAWGGREVDFIELLACAVNNGAPLSLVTRDEPMNRIFVKALEKRLSNFANFRLEWRNHLHIKGFLTQNVFLKGSMNFTRSGVNRNEEFVELNCDSHMIGEAITEFERQYLFIGSQEAF*
GCA_003596485.1	QYXV01000032.1	10	Dpd	QYXV01000032.1_34	DpdD_00003	DpdD	41891	44062	+	QYXV01000032.1_41890-44062(+)_1	MCADWLKNYYAKDKYLDYDKAMVGGYGIPQMNTLIQQAAALRMPCIVPSTRKRKTVFYALAENAKSLEELRRILTAALGSADTTPDIKSIFQSDDDGEQLLLEKSPDGILAFDFLPVPYGSPQQVKEWQIARMKRVYAMLQLVMDLYRQRPILHSLVSRQTGRILRDFYTACHARDGKIAEQYLEELRGNQALSSLNLLFLELQGMAASARWGEILNHPRLEVLLRGRVPERIQRLLLRSSGHLMLNAIRDAHFPLDRRDDARRLVLGLLPLYKHKPRFAHQASFRPDWQLWTMGAALLGIDEWQTATPLLETDWIQQVEGWATGASSLPASVEAEEQVLIQAPVIMLINLENATDLLLEALLADAERESEIYAQLAAMPEATRQALEKIPKLWETWQALKNRCEPQDYGWSRWLEDLQQATESERFESLRQQATVHYMDWTPSTFSETQWQALLEQQSNAQLSKVLRDVLPTFLNWLEEYDVQVSASLWPDWLMLLAVEDIRSEEDVRLGGMILDKFLSGTFTREEYASAIESVAMLCSENLSVRTLDYSLDIAELLYDKISADDAARLGFWVTLQELLKQRWERLDVSMQLSARMVERLYLGEHAGHVFPKEDNTPGVTSSLHRDLDGKTLAIYSLMEGAARRGKEALLKLYPGLNVELNHDHVATPALINLAEKADYFIFASGSSKHQAFYTVTDYRKEIIYPSGKGASSMIAAFVSALD*
GCA_003596485.1	QYXV01000032.1	11	RM_type_HNH	QYXV01000032.1_37	bir_HNH	HNH	45262	46137	+	QYXV01000032.1_45261-46137(+)_1	MTSDKTLKQAISNITIWRKGEQRAPHKPLLLLYVLSHYRQGHDRLFDYGSEIHEQLLDLLERYGPQRREQRPDMPFWRLKGDGFWELQNAEFCSTSGSRQPPKRELIEYNVAGGFDAVNFALVTKKRKLIDTLAQQILEAHFPTSIQEDIADEMGFDIRTSLRQRDPKFRQAVLRAYNYQCAVCGFNMRHDNAPIALEAAHIRWKQHHGPCEVPNGLALCAIHHKAFDRGSIGLDENMRVVVSDAVNGGGVVQRLFWDFAGKEIALPQMKENYPGERFVEWHKREVFRGGH*
GCA_003596485.1	QYXV01000039.1	12	VSPR	QYXV01000039.1_44	NEase_II_00006	Vsr	37597	38067	-	QYXV01000039.1_37596-38067(-)_1	MADVHDKATRSKNMRAIATRDTAIEKRLAGLLSAQGITFHTQDATLPGKPDFVVNDYDCVIFTHGCFWHHHHCYLFKVPATRTAFWLEKIGKNVERDERDIQRLQALGWRVLIVWECALRGRAKLSDAALAERLEEWICGGGASAQIDTQGIHLLA*
GCA_003596485.1	QYXV01000039.1	12	VSPR	QYXV01000039.1_45	MTase_II_00147	MTase_II	38048	39478	-	QYXV01000039.1_38047-39478(-)_1	MQENISVTHARNLIADDAGSEIQAMLSQLLEIYDVKTLVAHLNGLGEQHWSPAILKRVMMNAAWHRLSDNELTCLKTGLPTPPAHHPHYAFRFIDLFAGIGGIRRGFEAIGGQCVFTSEWNKHAVRTYKANYFCDPLQHRFNEDIRDITLSHREGVSDDEAAEHIRQHIPQHDVLLAGFPCQPFSLAGVSKKNALGRAHGFACETQGTLFFDVVRIIDARRPALFVLENVKNLKSHDQGNTFRIIMQTLDELGYDVADAADNGPDDPKIIDGQHFLPQHRERIVLVGFRRDLNLKTDFTLRNIARCYPPRRPTLAELLEPVVEAKYILTPVLWKYLYRYAKKHQARGNGFGYGMVYPDNPGSVARTLSARYYKDGAEILIDRGWDMAKGEVNFDDAGNQQHRPRRLTPRECARLMGFEAPQTYQFRIPVSDTQAYRQFGNSVVVPVFAAVAKLLEPKIHQAVTLRQRETVDGGRSR*
GCA_003596485.1	QYXV01000091.1	13	PDC-M66	QYXV01000091.1_15	PDC-M66B_WP_013927594.1	PDC-M66B	9139	9966	-	QYXV01000091.1_9138-9966(-)_1	MTTPCLYSIVRYAPYAETEEFANIGVVICAPKENYFDFQITKRNDSRVKNFFHDDCIFPIAKDTIQRELQFAKAQASQISGHQQLAQFFRYFTTKKESIFQFSTTRVVLSANPKEDLARIYNKYVNHSDYTKERREDVLARELKRSIDRIDGLKNVFKQESIDGFYSKFSMPLVAKKHNEIQCAIKPIAFTQTEPGKMMEHSDIWVMRITRASEENLLDIEDILFTIEVPESPTKGQSKVIDTIKRTMDAKKINHIPASNHKDTIEFAKKLLLET*
GCA_003596485.1	QYXV01000091.1	13	PDC-M66	QYXV01000091.1_16	PDC-M66A_WP_132055365.1	PDC-M66A	9963	10712	-	QYXV01000091.1_9962-10712(-)_1	MEREAGNDDAIPNVVEVIRRINEGSTQPFLCKCDDGQLYVLKSKPSMPPKNLLAEFISGCLAQDIGLTLPDFKIVFVPEELVEYSPELQSNICTGHAFASQYIEGAVALTFSQSRNEAIVPIEQQKLIYVFDRWVINADRTLTSKGGNVNILYDVGNDKYYLIDHNLSFDENAGPDDFLVHVYGPGNRKWEFDLVDRLEYRQKVVDSLVKLPAIIEEIPDEWIVDDEFLPFVYDTLDKGDRDEFWSEIV*
GCA_003596485.1	QYXV01000095.1	14	PDC-S12	QYXV01000095.1_4	PDC-S12_WP_034891581.1	PDC-S12	3312	3977	+	QYXV01000095.1_3311-3977(+)_1	MKMEPLNENELEWLDDVLTKYNTDQAILDVAELDGLITAVLSSPRPIEPEQWLVAIWGGPAYVPRWTSEKEMTRFMDLVFQHMADTAARLEDYPEQFEPLFGLREVDGHELTIVEEWCFGYMRGVSLSDWSDLPDTLKPALEAIALHGTEENFALLDKMSPEAFDKSVDAIRIAALELHAWWMAHPHTTPLQMPIKAEVKVGRNDPCPCGSGKKFKQCCLH*
GCA_003596545.1	QYXQ01000005.1	1	PDC-S02	QYXQ01000005.1_61	PDC-S02_WP_151674975.1	PDC-S02	65246	66349	-	QYXQ01000005.1_65245-66349(-)_1	MTNPTLVPQSDEYQQIHDGIIRLVDTARTETVRSINAIMTATYWEIGRRIVEFEQGGEARAAYGTQLIERLSVDLSQRYKRGFSTRNLWQIRTFYLCFQHIEIPQTLSAESSNLIPLAKTFPLPWSAYVRLLSVKDNDARTFYEKETLRNGWSVRQLDRQIATQFYERTLLSHDKSAMLQQPAPAEPNVLPEQAIRDPFILEFLNLKDEYSESDLEDALLSHLMDFMLELGDDFAFVGRQRRLRIDDSWFRVDLLFFHRRLRCLLLVDLKVGKFGYADAGQMNMYLNYAKEHWTMPGENPPVGLVLCAGKGAGEAHYALTGLPNTIMASEYKVQLPDEKLLTDELIRSQTMLQTQLTRGGSLTTEKN*
GCA_003596545.1	QYXQ01000006.1	2	RM_type_III	QYXQ01000006.1_80	REase_III_00003	REase_III	82765	85737	-	QYXQ01000006.1_82764-85737(-)_1	MMNILLEELPHQEQALAAILASFTGIDHAQADHNHYANPLIKERYDDKANIDVKMETGTGKTYVYTRLMYELHQNYGLFKFVLVVPTPAIKEGARNFITSDYARQHFSQFYENTRMELCTINAGDFKVKSGRKNFPAQLLSFTDASRRDSHTIQVLLINAQMLNSASMTRDDYDQTLLGGLTSPVKGLQMTRPVVIIDEPHRFARDNKFYRAIQAIQPQMIVRFGATFPDIVEGKGKNKCVRKDYYRRQPQFDLNAVDSFNDGLVKGIDIYYPNLPEEQANNRYIVDSVTAKKLILRRGSKIAEVGVGENLADVDAGFEGSIEYAGSKMLSNDLELEAGMALVPGTFGASYQELIIQEAIDKHFDTEQANFLRSNEPENNAPRIKTLSLFFIDSIKSYRDDEGWLKVTFERLLKKKLTQLIDDYQRKTLPREVEYLSFLQATLASLHSDNQNVHAGYFGEDRGSGDEAIQAEVDDILKNKEKLLSFSDHHGNWETRRFLFSKWTLREGWDNPNVFVIAKLRSSGSESSKIQEVGRGLRLPVDENGHRVHQEEWPSRLSFLIGYDEKAFASMLVDEINRDSKVQLNEQKLDEAMITLIVTERQKVDPAFTELRLLEDLDDKKLINRSNEFKPSVTLNGETKSGFAWLLEFYPELTQARVRADRIRDNKPASRLRVRLRKENWEQLSSIWEQFSRRYMLQFERSGASLEQIAAEVLRDPALYIRQKPSQVQQRLVSNEDNGRFEVAQREGELAASEFMAGMKYGHFLKQLALRTSLPVNVLHPVLMAMLRDVLHGDSRYLSEISLDNMTRALQTRINAHFAQRHDYLPLDFQASTSVFDSTARQFREEISAEIVGKNVDENAIDDPRSLYQIPPLRYDSVDPELPLLKYDYPQQVSVFGKLPKRAIQIPKYTGGSTTPDFVYRIERQDADSVYLLVETKAENMRVGDQVILDAQRKFFDMLRRQNINVEFAEATSAPAVFSTINGLIEGKAN*
GCA_003596545.1	QYXQ01000006.1	2	RM_type_III	QYXQ01000006.1_81	MTase_III_00010	MTase_III	85747	87705	-	QYXQ01000006.1_85746-87705(-)_1	MLKDNQKNNESVAPNSAFLSELQRALPEFFTADRYNEQGELIAKGGFDLAKFERALKARNIDELTSGYQIDFIGKDYAKKQAGEKSVTVIVPDVEHNTLAENKNSHNLFLTGDNLDVLRHLQNNYADTVDMIYIDPPYNTGSDGFVYPDHFEYSDRALQDMFGLNDTELARLKSIQGKSTHSAWLSFMYPRLFLARKLLKDTGFIFISIDDNEYANLKLMMDEIFGEGGFVTNVMWKRKKEISNDSDNVSIQGEYILVYAKTGQGALRLEPLSKEYIQKSYKEPTEQFPEGKWRPVPLTVSKGLSGGGYTYKITTPNGTVHERLWAYPEASYQKLVADNLVYFGKDNGGIPQRVMYAHHSKGQPTTNYWDNVASNKEGKKEILDLFGDNVFDTPKPTALLKKIIKLAIDKDGVVLDFFAGSGTTAHAVMALNEEDGGQRTFILCTIDQALSNNTIAKKAGYNTIDEISRERITRVAAKIRANNPATNSDLGFKHYRFATPTQQTLDDLDSFDIATGHFINTSGQLAAFTESGFTDMINPFSARGLGVPGGASGEETLLTTWLVADGYKMDIDVQTIDFSGYCARYVDNTRLYLIDERWGTEQTRDLLNHIGTHQLPVQTIVIYGYSFDLESIRELEIGLKQLDQKVNLVKRY*
GCA_003596545.1	QYXQ01000008.1	3	PDC-S07	QYXQ01000008.1_47	PDC-S07_WP_110056698.1	PDC-S07	52345	52740	-	QYXQ01000008.1_52344-52740(-)_1	MKKLQIAVGIIRNPNDEIFITRRAADAHMANKLEFPGGKIEADETPEQALIRELQEEVGITPTQVTLFDTLEYQFPDRHITLWFWLVERWEGEPWGKEGQPGRWIAQNALNTDDFPPANEPIIRKLRQFAP*
GCA_003596545.1	QYXQ01000016.1	4	PDC-S07	QYXQ01000016.1_47	PDC-S07_WP_110056698.1	PDC-S07	41931	42347	-	QYXQ01000016.1_41930-42347(-)_1	MIKKLDVVAAIIERDGKILLAQRPAHADQAGLWEFAGGKVEPGETQPQALVRELREELGIDATPGVYIASHQRDVSGRRIHLHAWHVPAFNGLIRALEHQALAWCTPEEALEYPLAPADIPLLQAFMALRDARLTDSC*
GCA_003596545.1	QYXQ01000031.1	5	PDC-S16	QYXQ01000031.1_25	PDC-S16_WP_183323738.1	PDC-S16	24949	25176	+	QYXQ01000031.1_24948-25176(+)_1	MGKDQHVVKRDDGWAVRGENNTKDTSHHATQQEAIDAARKIAKNQESELVIHGRDGKIRAKDSYGNDPCPPKDKN*
GCA_003596545.1	QYXQ01000034.1	6	septu_type_I	QYXQ01000034.1_6	PtuB1_00046	PtuB1	6487	7212	-	QYXQ01000034.1_6486-7212(-)_1	MRHVIKTRRGTDALLTAHEQPPQNSDQSTRRWQRFGRENKAALMTLLLNEQYHLCCYSEIRADLRGLGYHIEHVENKSQQPGRTFDYQNLAASALDSENGLHLFSINAFGGHARGKQEAVDMAKFIHCHLPDCSRYFAYLSDGRIVPADELNAQEMERAEYTIDLLNLNSGFLQTERRNHWEELEQLFEEHIEKGWDLQQLLQLELVPSPDHKLHEFFSITRQFFQQEAEQVLQIHAPALI*
GCA_003596545.1	QYXQ01000034.1	6	septu_type_I	QYXQ01000034.1_7	PtuA1_00046	PtuA1	7209	8606	-	QYXQ01000034.1_7208-8606(-)_1	MRIDKLSLLNFRCFRQLDITFDEHITILVAPNGAGKTAVLDAIRLALFPFIRGFDASLYVKDKSLAIRTEDVRLVFRPEALNMEMSSPAMITATGEWESGKTATWMLDKRGEQPPHEDKTAAQLTRWGEQLQTLVREEHNLQQVELPLMLYLGTARLWYQERYEAQPTEQRLDNSAFSRLSGYDDCLSATSNYKQFEQWYSWLWLSYREHQITQLESPSAKLKEGVRVQRMKEAIQAIQQAINCLTQEVTGWHDLEYSSSHNQQLVMNHPQHGKIPLSQLSDGLRNAVAMVADIAFRCVKLNPHLRDEAALKTQGIVLIDEVDMFLHPAWQQQIIQSLRSAFPLIQFIVTTHSPQVISTVKRESIRLLEQDENGNGKALMPLGATYGEPSNDVLQSVMGVDPQPPVKEKADLQKLTAWVDQGKYDEPEAQQLMAALQVALGDQHPQLQRLQRSIARQNMLKGKAQ*
GCA_003596545.1	QYXQ01000053.1	7	PDC-S31	QYXQ01000053.1_37	PDC-S31_WP_063883643.1	PDC-S31	32551	33480	-	QYXQ01000053.1_32550-33480(-)_1	SLYKYTTFDSATRIIQNQSFRWSSILDFNDPFESRFHLDEKNESNAIRLMAIASSITCRLLTPNDTNTIYEQFKEKRPGKHQELVKANNIINTSIQLFIENKTVDNYLNIEKAIRHSMSISDIMEKTIYGYKGFIDATHKIIKEKFGVLCLSKIPNNHLMWSHYAQNHTGIMFEIDIEKLKECTVIANTLKKIKYTEQFPEITFEMIKGMNKELFPEEAKKLFEVLLLTKQEIWNYENEYRSIIPIKNLAENGLFSLPKECFKSVTLGCAMQEQDRNKILCMIHNHLPETNIFENKINKRNYSLDHLKV*
GCA_003596545.1	QYXQ01000058.1	8	PDC-S04	QYXQ01000058.1_9	PDC-S04_WP_169250289.1	PDC-S04	8618	9220	+	QYXQ01000058.1_8617-9220(+)_1	MSDKFGEGRDPYLYPGLNVMRNRLGIHQAQRLAQAAYEMTALRAATIELGPLIRGLPHLCAIHRQLYQDIFDWAGQLREVDIYQGDTRFCHFAYIEKEGNALMQDLEEEGYLVGLAHEKFVERLAHYYCEINVLHPFRLGSGLAQRIFFEQLALHAGYALSWQGIAVETWKQANQSGAMGDLSALQAIFQKAISEARETE*
GCA_003596545.1	QYXQ01000068.1	9	RM_type_I	QYXQ01000068.1_19	REase_I_00010	REase_I	20914	23337	+	QYXQ01000068.1_20913-23337(+)_1	MADLNLSTLTEADIITKRVMPAILKAGWNNTTQIRQEVKLRDGKVIVRGKVAARRTVKSADIVLYHKLNMPLAVIEAKANKHEIGKGMQQALGYAHLLDVPFAFASNGDGFIFHDKTATGAIEREIALDEFPTPDELWQKYCVWKGYTQAQLPVITQDYYDDNTGKSPRYYQLQAINKTIEAVSAGQDRVLLVMATGTGKTYTAFQIIWRLWKAKSKKRILFLADRNILVDQTKNNDFQPFGSAMTKVTGRTIDPAFEIHLALYQAITGPEEDQKAFKQVAPDFFDLIVIDECHRGSASEDSAWREILDYFSAATQIGLTATPKETHEVSSTDYFGDPVYTYSLKEGIEDGFLAPYKVVRVDIDVDLQGWRPTKGQTDKNGELIDDRIYNQKDFDRTMVIDERTELVAKTITDYLKRTNPMDKTIIFCNDIDHAERMRRALVNLNPEQVKKNDKYVMKITGDDDIGKAQLDNFINPKKEYPVIATTSELMTTGVDAKTCKLVVLDQNIQSMTKFKQIIGRGTRIDERYGKLWFTILDFKKATELFADERFDGIPEKVMDTTPEDIADPESDFEEQFDEHEEETEDDITGADEDPAPYTVTGADDVGPLPEDDENKVRKFHVNGVAVGVIAQRVQYYDADGKLVTESFKDYTRKTLLKEYASLDDFTRKWQDAERKEAIIKELEQQGIIWEVLAEEVGKELDPFDMLCHVVYGQPPLTRKERAENVRKRNYFTKYSDAAQAVLNTLLDKYADAGVQEIESIQVLKLKPFDSMGTLPEIIKSGFGDRNGYNQAISELESEIYHLPPRSA*
GCA_003596545.1	QYXQ01000068.1	9	RM_type_I	QYXQ01000068.1_20	MTase_I_00008	MTase_I	23412	24881	+	QYXQ01000068.1_23411-24881(+)_1	MSISSVIKSLQDIMRKDAGVDGDAQRLGQLSWLLFLKIFDAQEEALELEQDNYQYPIPQRYLWRTWAANAEGITGDSLLEFVNDDLFPALKNLTAPIDKNPRGFVVRQAFSDAYNYMKNGTLLRQVINKLNEIDFTSSSERHLFGDIYEQILKDLQSAGNAGEFYTPRAVTRFMVDRVDPKLGESIMDPACGTGGFLACAFDHVKNNYVQSVADHQTLQQQIHGVEKKQLPHLLATTNMLLHGIEVPVQIRHDNTLNKPLSSWDEQLDVIVTNPPFGGTEEDGIEKNFPAEMQTRETADLFLQLIIEVLAKNGRAAVVLPDGTLFGEGVKTKIKKLLTEECNLHTIVRLPNGVFNPYTGIKTNLLFFTKGQPTKAIWFYEHPYPAGVKNYSKTKPMKFEEFQAEIDWWGNEADGFASRVENEQAWKVSIDEVIARNFNLDIKNPHQVETVSHDPDELLAQYAKQQEAIQTLRHQLRDILGAALSGKETN*
GCA_003596545.1	QYXQ01000068.1	9	RM_type_I	QYXQ01000068.1_21	Specificity_I_00128	Specificity_I	24881	26359	+	QYXQ01000068.1_24880-26359(+)_1	MAVEKLIVDHIDTWTTALQTRSTAGRGSSGKIELYGIKKLRELILELAVRGKLVPQDPNDEPASELLKHIAAEKAELVKQGKIKKPKPLPEISEEEKPFELPAGWEWIKISEIGHDWGQKTPDEDFTYIDVGSINKEYGIIEEPSILSAKDAPSRARKIVQKGTVIYSTVRPYLLNIAIIESAFSPEPIASTAFAIIHPYTAMNANFIYYYLRSPVFINYVESCQTGVAYPAINDKQFFSGIIAVPPSSEQARITKKIKELMSLCDQLEQHSLTSLDAHQQLVETLLTTLTDSQNADELTENWARISEHFDTLFTTEPSIEALKQTILQLAVMGKLVPQDPNDEPASELLKRIAQEKAQLVKDGKIKKQKPLPPISDKEKPFEVPEGWEWCKFGLISEFINGDRGSNYPNKNEYVVHGIPWINTGHIEKNGTLSITDMNFITEKKFNELRSGKIQSGDLVYCLRGATFGKTAFVKPYESGAIASSLMIIRPFI
GCA_003596545.1	QYXQ01000080.1	10	VSPR	QYXQ01000080.1_24	NEase_II_00006	Vsr	18479	18949	-	QYXQ01000080.1_18478-18949(-)_1	MADVHDKATRSKNMRAIATRDTAIEKRLAGLLSAQGITFHTQDATLPGKPDFVVNDYDCVIFTHGCFWHHHHCYLFKVPATRTAFWLEKIGKNVERDERDIQRLQALGWRVLIVWECALRGRAKLSDAALAERLEEWICGGGASAQIDTQGIHLLA*
GCA_003596545.1	QYXQ01000080.1	10	VSPR	QYXQ01000080.1_25	MTase_II_00147	MTase_II	18930	20360	-	QYXQ01000080.1_18929-20360(-)_1	MQENISVTHARNLIADDAGSEIQAMLSQLLEIYDVKTLVAHLNGLGEQHWSPAIFKRVMMNAAWHRLSDNELTCLKTGLPTPPAHHPHYAFRFIDLFAGIGGIRRGFEAIGGQCVFTSEWNKHAVRTYKANYFCDPLQHRFNEDIRDITLSHREGVSDDEAAEHIRQHIPQHDVLLAGFPCQPFSLAGVSKKNALGRAHGFACETQGTLFFDVVRIIDARRPALFVLENVKNLKSHDQGNTFRIIMQTLDELGYDVADAADNGSDDPKIIDGQHFLPQHRERIVLVGFRRDLNLKTDFTLRNIARCYPPRRPTLAELLEPVVEAKYILTPVLWKYLYRYAKKHQARGNGFGYGMVYPDNPESVARTLSARYYKDGAEILIDRGWDMAKGEVNFDDAGNQQHRPRRLTPRECARLMGFEAPQTYQFRIPVSDTQAYRQFGNSVVVPVFAAVAKLLEPKIHQAVTLRQRETVDGGCSR*
GCA_003596545.1	QYXQ01000100.1	11	PDC-S18	QYXQ01000100.1_14	PDC-S18_WP_062275062.1	PDC-S18	13430	14350	-	QYXQ01000100.1_13429-14350(-)_1	MSDIQLFRLGGGKVQELPGKAAAIEKDLQMLIESHMETFLGVRFLETEYHTGKTHRGRIDSLGLDENNCPVIIEYKRHSNENVINQGLFYLDWLLDHKAEFQLLVMEKISKTAAKAIDWSGTRLICIAADFNKYDEHAVQQINRNINLIRYKLFADDLLMLELVNAVVENSPQYIIANGSVSSGKRHTRTQREQLSSASPALLSLYEQLKSYVLSLSDEVQFKELKLYDAFHLIRNFLCVAVYPVTDPHLRLWLKINPQHIQLEEGFSRDVTHIGHWGTGDVELIVRNEHDLDKAKLLIEKAWQEN*
GCA_003596545.1	QYXQ01000110.1	12	PDC-S12	QYXQ01000110.1_4	PDC-S12_WP_034891581.1	PDC-S12	3315	3980	+	QYXQ01000110.1_3314-3980(+)_1	MKMEPLNENELEWLDDVLTKYNTDQAILDVAELDGLITAVLSSPRPIEPEQWLVAIWGGPAYVPRWTSEKEMTRFMDLVFQHMADTAARLEDYPEQFEPLFGLREVDGHELTIVEEWCFGYMRGVSLSDWSDLPDTLKPALEAIALHGTEENFALLDKMSPEAFDKSVDAIRIAALELHAWWMAHPHTTPLQMPIKAEVKVGRNDPCPCGSGKKFKQCCLH*
GCA_003596685.1	QYXC01000001.1	1	PDC-S04	QYXC01000001.1_26	PDC-S04_WP_169250289.1	PDC-S04	20959	21561	-	QYXC01000001.1_20958-21561(-)_1	MSDKFGEGRDPYLYPGLNVMRNRLGIHQAQRLAQAAYEMTALRAATIELGPLVRGLPHLCAIHRQLYQDIFDWAGQLREVDIYQGDTRFCHFAYIEKEGNALMQDLEEEGYLVGLAHEKFVERLAHYYCEINVLHPFRLGSGLAQRIFFEQLALHAGYALSWQGIAAETWKQANQSGAMGDLSALQAIFQKAISEARETE*
GCA_003596685.1	QYXC01000002.1	2	PDC-S07	QYXC01000002.1_23	PDC-S07_WP_110056698.1	PDC-S07	27233	27628	+	QYXC01000002.1_27232-27628(+)_1	MKRLQIAVGIIRNPNDEIFITRRAADAHMANKLEFPGGKIEADETPEQALIRELQEEVGITPTQVTLFDTLEYQFPDRHITLWFWLVERWEGEPWGKEGQPGRWIAQNALNTDDFPPANEPIIRKLRQFAP*
GCA_003596685.1	QYXC01000004.1	3	PDC-S07	QYXC01000004.1_43	PDC-S07_WP_110056698.1	PDC-S07	40165	40581	-	QYXC01000004.1_40164-40581(-)_1	MIKKLDVVAAIIERDGKILLAQRPDHADQAGLWEFAGGKVEPGETQPQALIRELREELGIDATPGIYIASHQRDVSGRRIHLHAWHVPAFNGLIRALEHQALAWCTPEEALEYPLAPADIPLLQAFMALRDARLTDSC*
GCA_003596685.1	QYXC01000006.1	4	PDC-S02	QYXC01000006.1_61	PDC-S02_WP_151674975.1	PDC-S02	64217	65320	-	QYXC01000006.1_64216-65320(-)_1	MTNPTLAPQSDEYQQIHNGIVQLLDTARTQTVRSINTIMTATYWEMGRRIVEFEQGGEARAAYGEQLIDRLSQDLSQRYKRGFSASNLWQFKKFYLYFQKIEILQTVSGESLHLAQLAKSFPLPWSAYVRLLSVKNPNARTFYEKETLRNGWSVRQLDRQIATQFYERTLLSHDKSAMLQQPAPAEPNVLPEQAIRDPFILEFLNLKDEYSESDLEDALLSHLMDFMLELGDDFAFVGRQRRLRIDDSWFRVDLLFFHRRLRCLLLVDLKVGKFGYADAGQMNMYLNYAKEHWTMPGENPPVGLVLCAGKGAGEAHYALTGLPNTIMASEYKVQLPDEKLLTDELIRSQTMLETQLTRGGSRTTEKN*
GCA_003596685.1	QYXC01000023.1	5	PDC-S12	QYXC01000023.1_70	PDC-S12_WP_034891581.1	PDC-S12	67512	68177	-	QYXC01000023.1_67511-68177(-)_1	MKMEPLNENELEWLDDVLTKYNTDQAILDVAELDGLITAVLSSPRPIEPEQWLVAIWGGPAYVPRWTSEKEMTRFMDLVFQHMADTAARLEDYPEQFEPLFGLREVDGHELTIVEEWCFGYMRGVSLSDWSDLPDTLKPALEAIALHGTEENFALLDKMSPEAFDKSVDAIRIAALELHAWWMAHPHTTPLQMPIKAEVKVGRNDPCPCGSGKKFKQCCLH*
GCA_003596685.1	QYXC01000025.1	6	RM_type_III	QYXC01000025.1_39	MTase_III_00010	MTase_III	43855	45813	+	QYXC01000025.1_43854-45813(+)_1	MLKDNQKHNESVAPNSAFLSELQRALPEFFTADRYNEQGELIAKGGFDLAKFERALKARNIDELTSGYQIDFIGKDYAKKQAGEKSVTVIVPDVEHNTLAENKNSHNLFLTGDNLDVLRHLQNNYADTVDMIYIDPPYNTGSDGFVYPDHFEYSDRALQDMFGLNDTELARLKSIQGKSTHSAWLSFMYPRLFLARKLLKDTGFIFISIDDNEYANLKLMMDEIFGEGGFVTNVMWKRKKEISNDSDNVSIQGEYILVYAKTGQGALRLEPLSKEYIQKSYKEPTEQFPEGKWRPVPLTVSKGLSGGGYTYKITTPNGTVHERLWAYPEASYQKLVADNLVYFGKDNGGIPQRVMYAHHSKGQPTTNYWDNVASNKEGKKEILDLFGDNVFDTPKPTALLKKIIKLAIDKDGVVLDFFAGSGTTAHAVMALNEEDGGQRTFILCTIDQALSNNTIAKKAGYNTIDEISRERITRVAAKIRANNPTTNSDLGFKHYRFATPTQQTLDDLDSFDIATGHFINTSGQLAAFTESGFTDMINPFSARGLGVPGGASGEETLLTTWLVADGYKMDIDVQTIYFSGYCARYVDNTRLYLIDERWGTEQTRDLLNHIGTHQLPVQTIVIYGYSFDLESIRELEIGLKQLDQKVNLVKRY*
GCA_003596685.1	QYXC01000025.1	6	RM_type_III	QYXC01000025.1_40	REase_III_00003	REase_III	45823	48795	+	QYXC01000025.1_45822-48795(+)_1	MMNILLEELPHQEQALAAILASFTGIDHAQADHNHYANPLIKERYDDKANIDVKMETGTGKTYVYTRLMYELHQNYGLFKFVLVVPTPAIKEGARNFITSDYARQHFSQFYENTRMELCTINAGDFKVKSGRKNFPAQLLSFTDASRRDSHTIQVLLINAQMLNSASMTRDDYDQTLLGGLTSPVKGLQMTRPVVIIDEPHRFARDNKFYRAIQAIQPQMIVRFGATFPDIVEGKGKNKCVRKDYYRRQPQFDLNAVDSFNDGLVKGIDIYYPNLPEEQANNRYIVDSVTAKKLILRRGGKIAEVGVGENLADVDAGFEGSIEYAGSKMLSNDLELEAGMALVPGTFGASYQELIIQDAIDKHFDTEQANFLRSNEPENNAPRIKTLSLFFIDSIKSYRDDEGWLKVTFERLLKKKLTQLIDDYQRKTLPREVEYLSFLQATLASLHSDNQNVHAGYFGEDRGSGDEAIQAEVDDILKNKEKLLSFSDHHGNWETRRFLFSKWTLREGWDNPNVFVIAKLRSSGSESSKIQEVGRGLRLPVDENGHRVHQEEWPSRLSFLIGYDEKTFASMLVDEINRDSKVQLNEQKLDEAMITLIVTERQKVDPAFTELRLLEDLDDKKLINRSNEFKPSVTLNGETKSGFAWLLEFYPELTQARVRADRIRDNKPASRLRVRLRKENWEQLSSIWEQFSRRYMLQFERSGASLEQIAAEVLRDPALYIRQKPSQVQQRLVSNEDNGRFEVAQREGELAASEFMAGMKYGHFLKQLALRTSLPVNVLHPVLMAMLRDVLHGDSRYLSEISLDNMTRALQARINAHFAQRHDYLPLDFQASTSVFDSTARQFREEISAEIVGKNVDENAIDDPRSLYQIPPLRYDSVDPELPLLKYDYPQQVSVFGKLPKRAIQIPKYTGGSTTPDFVYRIERQDADSVYLLVETKAENMRVGDQVILDAQRKFFDMLRRQNINVEFAEATSAPAVFSTINGLIEGKVN*
GCA_003596685.1	QYXC01000029.1	7	cas_type_I-E	QYXC01000029.1_11	Cas3e_WP_058658455.1	Cas3e	14169	16868	-	QYXC01000029.1_14168-16868(-)_1	MTQMEYLNYLRYWGKTNKSNKDITPPYHLLAYHCLDVAACGYYIIKNNIFDSRSILEKCGIIGTNAENWIIWFLASHDIGKFARGFQKYAEFPDSPLVSPVSGVSAFERHDSLGFYLWGKLFEAWSSGSNEIIAGIEPENRARFESALNSWMLISTGHHGIPPDTMKNRSSLAFTDEDIVAATHYLEALSELFPFTLPQEWKTKAGRKCLKQHSWFFAGLVTLADWMGSDESQFPLLSSAMPLKDYWPLACEKAQQAILRMPPLSQHSYYQDHRALFPFIQTLTPLQQRASELDISAPGAQLVVLEDVTGAGKTEAALILTHRLMSANKGHGLYVGLPTMATANAMYQRLASAYHALFTDESRPSLILAHGGREMSDSFRQSIWQPTENIAEDYARDDGNATTECHTWFADSRKKALLAEVGVGTLDQLLMAVMPFRHQSLRLLGMRDKILLLDEVHAYDGYMVKLLEGLLRFHAAQGGSAIILSATLPAALREKLLNAFSDGAGFMSAGGSDNAGYPWLSHLTSSGLLEQPLATRPEVQRTVAVNWIQQRQEALDIIYRVVATGQCICWIRNTVDDALDTYQQLLHEGIVPEQDLLLFHSRFAFIDRIAIENKTLNWFGNNAPVSERRGKVLIATQVVEQSLDLDFDWMITDLAPIDLLIQRAGRLQRHIRDAHGQRKSTLPDERQPPILHILAPHWQEQAEEGWLGQELKGTGFVYTDHACLWRTQALLRQHGEIRMPDNARALVDGVYEQKIAAPAGLQTISDVAFGKVLSQRSVAAQNLLRYDLGYDREASDFLWDKDREFSTRLGEESVDVYLARKDIDGQLRPLVDEIDFCWEKSRLSVRKSWWQKNSGTFQCPDEETLSCFRKRHHRPSGQVVLVSDAGEASYYSKRFGLVG*
GCA_003596685.1	QYXC01000029.1	7	cas_type_I-E	QYXC01000029.1_12	casA_cse1	Cas8e	17430	18965	+	QYXC01000029.1_17429-18965(+)_1	MNLITEKWLPVIFSSGEKTRISLRDLLDNRIQDLAYPRPDFQGAAWQMLIGILQCTIAPEDKEEWADIWHDGIEFEQWEKALNTISLALQFGEQKPSFLQSFDPLDSEYGSIAGLLVDAPGGNTLKLNKDHFVKRGNVEQICPHCAAIALFAIQTNSPAGGAGYRVGMRGGGPLTTLVVPQEEDKYPLWKKLWLNVLPQEEPPNVTQHPLIFPWLAPTKTSEKAGNVVTPDNSHPLQAYWGMPRRIELDFTHTVAGICDLCGEHHESLLLQMRSKNYGVQYDSWLHPFSPYRQALKDPSAPWLAFKGQPGGLSYKDWLGLMLNREDKFNKMQPAKVVRAAGQRNNMSLWCFAFDMDNAKARCWYQHRIPLISVSHEEQFLAALNTVLVLASEALSLLRNALKSAKFDCPKEAKMDFSMVDIAFWQETEPAFRALQEALAVDPLRQDTQTRHAVSQWEAELAHYLFHVFDRDALTNPDCPDDILQRQLTARQDLASSYRKHKARKDVLALVE*
GCA_003596685.1	QYXC01000029.1	7	cas_type_I-E	QYXC01000029.1_13	casB_cse2	Cas11e	18982	19584	+	QYXC01000029.1_18981-19584(+)_1	MLNSNTAALCRILHPDAQKALLDWFATLSERYERKDGKRVNGRVWRAELKRMAPPYGVMICEGYDALRQTLLKHMRLQPLDEMALALFVSVAVHIKSHKENISFAAQLGEKLNGSTPCVSVLRFERLQKASDPETFCQLLIQAVKIRGTEGVNVLSLADGIFLWMEEWQRRENHQPEFRTPFERNRIRWANEYLSTSRGK*
GCA_003596685.1	QYXC01000029.1	7	cas_type_I-E	QYXC01000029.1_14	pfam09344	Cas7e	19607	20665	+	QYXC01000029.1_19606-20665(+)_1	MTTFIQLHLLTAYAPANLNRDDSGRPKTAYMGGVERLRVSSQSLKRAWRVSETFEGAMDGFMGKRTRRIGVDYVYRPMIAAGVTGKIAKSAAEKIAAQFGKLKSDKNAPEEKNLEIEQIVHVSNHEISLIKQLVDTLIADKREPNDEEVKLLRKEQRSVDMALFGRMLASSPEFNVEAACQVSHALGVSAVTVESDFFTAVDDLNNKEEDAGSGHMGEQGFASALFYTYVCISRDLLVENLGGNEELAKRTIAALTETALTVSPTGKQNSFASRAYATYALAEVGQKQPRSLATAFFQPVRDTDQIPAAITRLKQQRASFDSVYGNCADDYRELNVQEGTGSLAELLAFVSQ*
GCA_003596685.1	QYXC01000029.1	7	cas_type_I-E	QYXC01000029.1_15	cd09645	Cas5e	20675	21400	+	QYXC01000029.1_20674-21400(+)_1	MKEYLVFQLYAPLASWGEEASGEIRHSATVPTRSALLGLLAAALGIRRDEEARLNNFNRHYHLAVHALASQDRWLRDYHTVSAPRENKKYRYYTRRDELTLAPDEVGTLISQREYRCDGYWHVAISATPDAPHSLSELREALLTPHFPLYLGRKSCPLALPLAARLMTGTLKEVFTHAVEEISAAELSGFTLREGICYWDDPDEESLVWQQKQHSNNQPVSRQRWQFGGYTRFNGPLQERT*
GCA_003596685.1	QYXC01000029.1	7	cas_type_I-E	QYXC01000029.1_16	casE_Cse3	Cas6e	21400	22107	+	QYXC01000029.1_21399-22107(+)_1	MYLSRIQLRFNNLRPEMLAKWNSARPYASHQWLWQLFPEQELRQFLFREEAHGGFFMLSAIPPLSQHSLFLIETKPFNPQLTNGLELDFQLRANPVITRNGKRSDVMMNAKHQAKANGVEKERWWELQQQAAQAWLEQQGQQHGFRLIAPEPDDFAMWAGDEYSELQAHCGCVQAYQQYRFVRKDQQKPITFSSVDFSGALCITDAALFKQALFSGLGKSKALGCGMLMVKRKRR*
GCA_003596685.1	QYXC01000029.1	7	cas_type_I-E	QYXC01000029.1_17	Cas1e_WP_035839043.1	Cas1e	22104	23021	+	QYXC01000029.1_22103-23021(+)_1	MSWLPLNPIPLKDRVSMIFLQYGQIDVIDGAFVLIDKTGVRTHIPVGSVACIMLEPGTRVSHAAVRLAATVGTLLVWVGEAGVRVYASGQPGGARSDKLLYQAKLALDEDLRLKVVRKMFELRFGEPAPSRRSVDQLRGIEGSRVRATYALLAKQYGVKWLGRRYDPKDWEKGDVINQCISSATSCLYGVTEAAILAAGYAPAIGFVHTGKPLSFVYDIADIIKFETVVPKAFEIARRNPAEPDRDVRIACRDIFRSGKTLAKLIPLIEDVLAAGEIQPPLPPEDSQPIAIPLPVALGDSGHRST*
GCA_003596685.1	QYXC01000029.1	7	cas_type_I-E	QYXC01000029.1_18	Cas2e_WP_051024046.1	Cas2e	23024	23317	+	QYXC01000029.1_23023-23317(+)_1	MSMLVVVTENVPPRLRGRLAVWLLEIRAGVYVGDVSAKIREMIWQQVSVLADEGNVVMAWATNTESGFEFQTFGENRRIPVDLDGLRLVSFLPVENQ*
GCA_003596685.1	QYXC01000035.1	8	PDC-S18	QYXC01000035.1_25	PDC-S18_WP_062275062.1	PDC-S18	29257	30183	+	QYXC01000035.1_29256-30183(+)_1	MSDIQLFRLGGGKVQELPGKAAAIEKDLQMLIESHMETFLGVRFLETEYHTGKTHRGRIDSLGLDENNCPVIIEYKRHSNENVINQGLFYLDWLLDHKAEFQLLVMEKISKTAAKAIDWSGTRLICIAADFNKYDEHAVQQINRNINLIRYKLFADDLLMLELVNAVVENSPQYIIANGSVSSGNGKRHTRTQREQLSSASPALLSLYEQLKSYVLSLSDEVQFKELKLYDAFRLIRNFLCVAVYPVTDPHLRLWLKINPQHIQLEEGFSRDVTNIGHWGTGDVELIVRNEHDLDKAKLLIEKAWQEN*
GCA_003596685.1	QYXC01000035.1	9	RM_type_I	QYXC01000035.1_20	REase_I_00010	REase_I	20950	23373	+	QYXC01000035.1_20949-23373(+)_1	MADLNLSTLTEADIITKRVMPAILKAGWNNTTQIRQEVKLRDGKVIVRGKVAARRTVKSADIVLYHKLNMPLAVIEAKANKYEIGKGMQQALGYAHLLDVPFVFATNGDGFIFHDKTATGAIEREITLDEFPTPDELWQKYCVWKGYTQAQLPVITQDYYDDNTGKSPRYYQLQAINKTIEAVSAGQDRVLLVMATGTGKTYTAFQIIWRLWKAKSKKRILFLADRNILVDQTKNNDFQPFGTAMTKVTGRTIDPAFEIHLALYQAITGPEEDQKAFKQVAQDFFDLIVIDECHRGSASEDSAWREILDYFSAATQIGLTATPKETHEVSSTDYFGDPVYTYSLKEGIEDGFLAPYKVVRVDIDVDLQGWRPTKGQMDKNGELIDDRIYNQKDFDRTMVIDERTELVAKTITDYLKRTNPMDKTIIFCNDIDHAERMRRALVNLNPEQVKKNDKYVMKITGDDDIGKAQLDNFINPKKTYPVIATTSELMTTGVDAKTCKLVVLDQNIQSMTKFKQIIGRGTRIDERYGKLWFTILDFKKATELFADERFDGIPEKVMDTTPEDIADPDSDFEEQFDEHEEETEDDITGANEDPAPYTVTGSDDVGPLPEDDENKVRKFHVNGVAVGVIAQRVQYYDADGKLVTESFKDYTRKTLLREYASLDDFTRKWQDAERKQAIIKELEQQGIIWEVLAEEVGKELDLFDMLCHVVYGQPPLTRKERAENVRKRNYFTKYSDAAQAVLNTLLDKYADAGVQEIESIQVLKLKPFDSMGTLPEIIKSGFGDRNGYNQAISELESEIYHLPPRSA*
GCA_003596685.1	QYXC01000035.1	9	RM_type_I	QYXC01000035.1_21	MTase_I_00008	MTase_I	23448	24917	+	QYXC01000035.1_23447-24917(+)_1	MSISSVIKSLQDIMRKDAGVDGDAQRLGQLSWLLFLKIFDAQEEALELEQDNYQYPIPQRYLWRTWAANAEGITGDSLLEFVNDDLFPALKNLTAPIDKNPRGFVVRQAFSDAYNYMKNGTLLRQVINKLNEIDFTSASERHLFGDIYEQILKDLQSAGNAGEFYTPRAVTRFMVDRVDPKLGESIMDPACGTGGFLACAFDHVKNNYVQSVADHQTLQQQIHGVEKKQLPHLLATTNMLLHGIEVPVQIRHDNTLNKPLSSWDEQLDVIVTNPPFGGTEEDGIEKNFPAEMQTRETADLFLQLIVEVLAKNGRAAVVLPDGTLFGEGVKTKIKKLLTEECNLHTIVRLPNGVFNPYTGIKTNLLFFTKGQPTKDIWFYEHPYPAGVKNYSKTKPMKFEEFQAEIDWWGNEADSFASRVENEQAWKVSIDEVIARNFNLDIKNPHQAETVSHDPDELLAQYAKQQHEIQTLRHQLRDILGTALSGKEAN*
GCA_003596685.1	QYXC01000035.1	9	RM_type_I	QYXC01000035.1_22	Specificity_I_00128	Specificity_I	24917	26686	+	QYXC01000035.1_24916-26686(+)_1	MAVEKLIVDHIDTWTTALQPRSSAGRGSSGKIDLYGIKKLRELILELAVRGKLVPQDPNDEPASELLKRIAAEKTELVKQGKIKKQKPLPEISEEEKPFELPVGWEWVTFSHLGHFFGGKTPSKMKDEYWGGTIPWVTPKDMKTNLIVDSEDKVTPLAIEDGLTKVSPGSILFVARSGILRRIFPVAITSIECTVNQDLKVLSPFLSEISYYIRLMMNGFERYIVENLTKTGTTVESLLFDDFISHPFMIPPFAEQNRILSTVKKLMSLCDQLEQHSLTSLDAHQQLVETLLTTLTDSQNADALAENWARISEHFDTLFTTEASIDALKQTILQLAVMGKLVPQDPNDEPASELLKRIAQEKAQLVKDGKIKKQKPLPPISDKEKPFEVPEGWEWCKFGLISEFINGDRGSNYPNKNEYVVHGIPWINTGHIEKNGTLSITDMNFITEKKFNELRSGKIQSGDLVYCLRGATFGKTAFVKPYESGAIASSLMIIRPFIREMGEYIYNYLISPFGRSQIFRFDNGSAQPNLSANSVMLYAFACPPLQEQFRIHKKITELFHICDNLKLQTQSAQQTQLHLADALTDAAIN*
GCA_003596685.1	QYXC01000036.1	10	RM_type_IV	QYXC01000036.1_1	mREase_IV_00002	mREase_IV	1	819	-	QYXC01000036.1_0-819(-)_1	MHVFDNNGIELKAECSIGEEDGVYGLILESWGPGDRNKDYNIALDYIIERLVDSGVSQVVVYLASSSVRKHMHSLDERKIHPGEYFTLIGNSPRDIRLKMCGYQAYFSRTGRKEIPSGNRTKRILINVPGIYSDSFWASIIRGELSELSQPTDDESLLNMRVSKLIKKTLSQPEGSRKPVEVERLQKVYVRDPMVKAWILQQSKGICENCGKNAPFYLNDGNPYLEVHHVIPLSSGGADTTDNCVALCPNCHRELHYSKNAKELIEMLYVNIN
GCA_003596685.1	QYXC01000039.1	11	Dpd	QYXC01000039.1_10	DpdF_00001	DpdF	14476	16926	-	QYXC01000039.1_14475-16926(-)_1	MENQWQQLRAVLNGEHSERDGLSGQFFNRLLYCLDDVQAGECDRLHAFYDALQCARAFGLMPLRLPYRHLTEGVMLQHFGLRRDRDYPGELFLTCEAEEIDPSLLPVWKGEQRRFLETPPLDVLLPSVLNDPRYTHYTSAGQQQAVRTVLTSDRDKTLLVNLPTGAGKTFVIHSQMLTSPRRLLTLVIVPTVALAIEQALRAQEVMQQAGQDHGGSYVWHSGQSIEERNMMKLRLASGEQRALFCSPEAATGGLLLQLFSLAERGLLGAVIVDEAHLIDQWGAEFRPEFQLLAPLVRTLKATSSDGVKVVLLSATFSQSTLNTLKALFAGKRQASVIEVNGSFLRPEPVWYVSEAVSHEDYLTQVENAIARLPAPMILYTTEVEQAKFWYQYLRERGYRRCGLFHGATPMQEREGLIHAWRNDGLDIMVATSAFGVGMDKNNVRSVLHVAVPENFDRLYQESGRGGRDGKASVAHIIFHHKQLQIARNINRTKLIGASKGYLRWAKMHQLREQHQPGQFTVPLCAKHADIRMDSQSNLDWNLRTLLLMQRAGFIDITYPPPDLSAIAPDERDESRVHAWFDHYFNHIQISVLRDGHMDEAQWQKEIQAHRSHELAMRKQGFSALEGWLNDPTISLCQTLAQFYTLDGFVPEISCGGCPACRSKGYPPFTPTLGRIAHVTGETMRNVMGNEQRVYYSTTLTNRLLLRQWSDWIARLLANRQIQAIRASQSVLARLGEVLPAGLPFWCSLAVDEENTCWDELVLVLPGETMPELDIFASINRIIVAPERLQEPGYRGRRWWDVDTGAVALEQFQRNIS*
GCA_003596685.1	QYXC01000039.1	11	Dpd	QYXC01000039.1_11	DpdE_00007	DpdE	16939	19995	-	QYXC01000039.1_16938-19995(-)_1	MTTHTGAFSEGDLVTSSLFDGIAKIVSILSTERAEIAWFYSPLEVEVNRQEVDIHTLAVAPLYEESTIYFRSPDSGIWCRGRYGGPRPDNKHLLIIRSGDHAVVDLAEMYYPNYGQGQAMNPAHFLAARSNDAPYFYPLREKFVSAWIKQRAACRSMSSLISSRVEIEPHQIAVVRRILQDQNPKYLLADEVGLGKTIEAGLVIREHILECKREARVLVVVPQVLQGQWTQELVDRFALQEVMSGGRNNQIRMCSPEELCQPELIGWKPTMMVIDEAHQLARQAWVNDEDEQAQYAAMTALCHQARIVLLLSGTPMHGNERHFLAMLHCINPQAWQLNAVGIEKFMRRVAERERLGGIYSSLTPETPNGVLEEVIEELRQLFADDEQLQARIDVLSPLVDFFAPDESEERTAAILVLRQWIGERYRLFHRLLRNRREDPALEYLFPGLAGLEKCVWPVASTELTLDETFDAWRAAALRNPVQHQHLDATTLDKWVDALFLNPLVMSRLAKNALANGTASEEESNFLEQIIETSQQEQKAKDAVLMKALTGWFEKCPDGKAVIFCGESSEAAFLSTKLQIQAPWAVVRHSPDLRKQSELPDDSWQVLICDRRGEDGLNLHGKNRLAVHYSLSRDFNRFEQRLGRFNRYSGNLRGVKPVKSLILLPERDGLRADWVKLLDEGTGLFHRSVASLQFVLSEQLEMVWRDYVGQGLTVFHEAQQRLSGENGFIAQERKRVLAQENLLSMEQEVIAAREFSEQLAESEDEAEAQAKDMLTWMRKALGFKREQYSEGGFRLRFERGEYQRQTLVDVGTFIDNCLLGLDFSEGYPPSTALMSLSRTKAGNHKHVYPLRYGQPFAETVWQLMQSDPRGASMALLRVLSPAVALKQPRTWFHFQWLSEAQVEGENQLAAQRRGDECFSPEVHNFWLDDGGKEADPQVVVSLLDKPYDEDGNSLFQDINLREEAWMRMPDWFEPHNWKETVLAAAEQARRNVDAHYGDRPVRHQLLAMKAIILCTRDML*
GCA_003596685.1	QYXC01000039.1	11	Dpd	QYXC01000039.1_12	DpdB_00001	DpdB	20298	21425	-	QYXC01000039.1_20297-21425(-)_1	MSEFRVPALRIRQGEKRQLFSLAIEGKQINKIAAISRIRRGDENLVGYQRPEVRSHIKEIQRYIESSNPMIPNPVIIAFDQRVRFEPLMENSDMGHLVIPYSEDANFEKPGFIVDGQQRTAALREADINSFMMPVSAFIANDAEEQREQFMLVNSTKPLPKTLLYELAPHTHGRLPSDLQLRKFPSLLTQRLNFGEGPLAGRIKTATNPDGVIADNSMIKMIDSSLREGALYRFRDPATGLGDEAKMVKLLNNFWSAVETVFTDDWDKKPRNSRLLHGVGILALGSLMDEIDQVHQDYKGEPGWTEIPSYTRFVEELHRIKPLCAWSSGVWNLGTDIDGQPIVRKWNEVQNLSKDISLVTDYLVTNYIKTANADI*
GCA_003596685.1	QYXC01000039.1	11	Dpd	QYXC01000039.1_13	DpdA_00001	DpdA	21422	22672	-	QYXC01000039.1_21421-22672(-)_1	LSKLKYFFPDSQDFIDPSFDFVRETRNEHRVRQRDDHYPHEVFPHPYDGMLVSKAVVDGLGGGESKYTRAQRLRYFRNGMKHFFRLPDNMQTMGDCGAFTYVNQDVPPYRVEEVIEFYETSRFNYGVSLDHIIFGYEKPGESFSGEVLAECRRRQDITLTLAQDFLVKSQKSCFTPFGVAHGWNKKSYRQSVEALLAMGYKNITMGGMVPLKTAQILETLEEIKPLLKSDTQVHLLGIARPESFADFIRLGVTSIDSTTPLQQAFKDRKNNYHTPEGRAYTAVRVPQFDANPSLSRKIKSGVIDQDVARHLEKDAMHALFEYDNNALSLEKTLEAVLAYERLHSGEKEAEKIRADYERTLGDRPWRKCECNICRSIGINVIIFRGAERNRRRGFHNIQVLYNRLQYTLSLRSEDKS*
GCA_003596685.1	QYXC01000039.1	11	Dpd	QYXC01000039.1_14	DpdC_00006	DpdC	22746	23702	-	QYXC01000039.1_22745-23702(-)_1	VSQINLITTCTNGKHSNGYPILNLATWSTSLSSCQNLIQAWCKVVNSTISAGHTLPVEKLYKGGHWATAISIHEKYPVELWVLSAGLGLLKRGDKVVPYQATFAVGHNDSIPLFNESYKGKEFHQRWWSELNKHSPFQEKHPVSLTELMKAKPNEYFIICGSPDYISAIGPDVTSGLSYLHSAEKQVLIISSSRVKSPLNRYLLESNKRIAEWLNCNMLMLNIKIAQYVIEQFTREEYENLGLLADRLNKQFSTLPAACKKQGVRRTPEEVEAWVLQHLKEVPDTSASRALRVFRDSGNSFEEKRFRALFHTVQLRNQ*
GCA_003596685.1	QYXC01000039.1	11	Dpd	QYXC01000039.1_4	DpdD_00003	DpdD	2477	4648	-	QYXC01000039.1_2476-4648(-)_1	MCADWLKNYYAKDKYLDYDKAMVGGYGIPQMNTLIQQAAALRMPCIVPSTRKRKTVFYALAENAKSLEELRRILTAALGSADTTPDIKSIFQSDDDGEQLLLEKSPDGILAFDFLPVPYGSPQQVKEWQIARMKRVYAMLQLVMDLYRQRPILHSLVSRQTGRILRDFYTACHARDGKIAEQYLEELRGNQALSSLNLLFLELQGMAASARWGEILNHPRLEVLLRGRVPERIQRLLLRSSGHLMLNAIRDAHFPLDRRDDARRLVLGLLPLYKHKPRFAHQASFRPDWQLWTMGAALLGIDEWQTATPLLETDWIQQVEGWATGASSLPASVEAEEQVLIQAPVIMLINLENATDLLLEALLADAERESEIYAQLAAMPEATRQALEKIPKLWETWQALKNRCEPQDYGWSRWLEDLQQATESERFESLRQQATVHYMDWTPSTFSETQWQALLEQQSNAQLSKVLRDVLPTFLNWLEEYDVQVSASLWPDWLMLLAVEDIRSEEDVRLGGMILDKFLSGTFTREEYASAIESVAMLCSENLSVRTLDYSLDIAELLYDKISADDAARLGFWVTLQELLKQRWERLDVSMQLSARMVERLYLGEHAGHVFPKEDNTPGVTSSLHRDLDGKTLAIYSLMEGAARRGKEALLKLYPGLNVELNHDHVATPALINLAEKADYFIFASGSSKHQAFYTVTDYRKEIIYPSGKGASSMIAAFVSALD*
GCA_003596685.1	QYXC01000039.1	11	Dpd	QYXC01000039.1_5	DpdK_00003	DpdK	4648	5193	-	QYXC01000039.1_4647-5193(-)_1	MIGRAKQRQIFLHGASGQRQLREVLSAQLIALIMQPEPIWLVSPWVSNFSLLDNRSGNWDSIDPAWGGREVDFIELLACAVNNGAPLSLVTRDEPMNRIFVKALEKRLSNFANFRLEWRNHLHIKGFLTQNVFLKGSMNFTRSGVNRNEEFVELNCDSHMIGEAITEFERQYLFIGSQEAF*
GCA_003596685.1	QYXC01000039.1	11	Dpd	QYXC01000039.1_6	DpdJ_00004	DpdJ	5190	9707	-	QYXC01000039.1_5189-9707(-)_1	MKGIELSLLQRVLDALEEQENALLVWGDTGGFFNLDELLSTIGRVLPEEDAEKVLDEMLDAAMLIQVPHISGTPVWRTRMGETVHLMRNLRQWMHEQKLEQSKTLVSDYRFIRRPRSYPDRVYEPATLITGWKKQLNLSDRSCDIMRQALASDKPFLLAGFQVRATERIMQCWLEHQVKSNTASGTIVCAGTGSGKTLSFYLPALTRLAEEICNNPERKVRILAIYPRKELLKDQFAETFSQCRKLDEFMLMAAGRKIRIGAFFGDTPVKAEWSKKDVKGKIGLPFGLMKCQQPHPQYPKQTCGGALIWRREDIFDEREVLTCTQCQHQLDQSEIMITRNAQQHRGDAPDILFTTTEMLNLQMNSTWSNHLFGVGEGYGPTLVLLDEVHTYSGTTGAQTALLLRRWMQRTDCLPHFVGLSATLADAQHFFARLVGAPEEEVALIQPYAEEMIEEGAEYLLALRGDPVSETALLSTTIQASMLMARMLDSKANKSQGTWGKKTFIFTDTLDGNNRLYHDLSDAEGWETGPGQSRIDHSPLAVLRSPFDKMASERSKTELGQNWKAAMDIGHDLAENKVISRTSSQDAGVDASADVVVATSSLEVGYNDPLVGAVLQHKAPNDVASYLQRKGRAGRPRGMRPWMLVVLSEFGRDRVEFQRYEGLMSPEIKRQGLPLGNQHVQKMQAAMAALDWISKVGKFKDLWGMLKKAEHNQLKYDRMYAPLIRLIEEVLSGGRRLNELTRYLQDALQLSDGAVQNILWSSPRSIMFEFLPSLLRNLRTRWSVNGVEWAGLRPSQPNDESEQHRSNSPAPEYIPQNLFSELNLPELDIRLKRGRDDEEQWETLSFWQGMREFAPGRLSKRYAIKSNKSTDWLVPQTYEPVAGEGRQYVDFQISDAFGDSWQKECEVEYQGKTIKVVKPSKVMTTRADIRRINDKSNAQLQWVLHVINPAVATPDEVPKGPWKQTLHDITFYNHQHMTPLELVRFSTGSQASLRFRNKERAHVDFTWMNGEEQVGVGSRQWVDAMRLRFNLSCDDVMGLLHQAEIQRGMRPVYFQHLVRQSSEFEFDSFNADWVIECFMAQLAETLASGAHTSVESALREMASEKGMKRLADIPASLFQPDTENEAGTDQALQIGLHKLLERPDIQQLLLNCAQALWKPLAEIGGFVEWARQVLADTLAAGVQQTLSTLLPDVDERAVVTDSCWMSDLRTGAEWLEIWLCEMESGGSGILIRLQKKWAEDPVSFLNVLVRNLSASDYEQIDYDLRTVLQMLQTDYALRMAISAVREASNMDARREANKNLHLLLSQRGLRLSHSFTTVLYSRILRAGSGDDTDAQLYQLLSDWSSLETRMGIEFSMNTMAHALAVNALGVKTDASLVFNAQCRNQNLLWPRGYTVRQAELGFYNIFCSRKITTERLLAGALFSEQIEKISLDEADWLGQLHMALCKAGRAELQLTRAQRNQLHQVINTVQIEPVDHLGLLLYPRLGEVRREQDVLILRIELPEAMQ*
GCA_003596685.1	QYXC01000039.1	11	Dpd	QYXC01000039.1_7	DpdI_00001	DpdI	9707	10441	-	QYXC01000039.1_9706-10441(-)_1	MTTLKTQFTQLREQYQIKQQVQSLEEVYDRYRTIRDGLLDVAEPLQKAQKKFEVIGMLPEPHSTIDFSQEAALFGGAKTQLDALTARFKESGDKTEQSVFWETVRVLKSVQESVDDKVDATWKAFVADLEARAMLDSVFLEQQRTLGNVLVYDDYRKARDNFNRQKLSGPDSLSVVKNLQKYSDEMVALKRSMDPDAPDDVLRFFEALDRHNHASLTLLTPCVIAWLEEKGMLPAFNVTRKRMI*
GCA_003596685.1	QYXC01000039.1	11	Dpd	QYXC01000039.1_8	DpdH_00007	DpdH	10428	13580	-	QYXC01000039.1_10427-13580(-)_1	MRMIDYWPSLQNINECIRTEAEELAEYTLLAVHQPVNLLRLDKDGNNLGHAKEEDLLKHFLETPRPIPIVGKAGVGKSHIIRWLDAKLRLRKEYKDKKWHIVRIPKSASLREVLTSMLAGLEGEIFDEAREDINKVSEKRTPREIAEWLLMLMGQELRNLHERNKQDMEALKKQMAGSTPEQLIAIKPQATRLQKIHVHAEDNALPTLINDAYFKQFLLKEEHCLYRLANRLTNGATSSDLDEGEQQLQAKDLDFSFNINDLSLPARQYIQKSRLNTHEDGRKDASEILNLVLVKATQALFNQLFNFRGRSFSDLFTQIRQALHEKQMTLMVLVEDMSLITAIEDVLIDSLEREGIRDGKEVLCPVCSAIAVTDGYQGYARRRQGMLDRAKGEWVIEEVGSGREETRLRIVDFCGRYINAARFGGEALRQRWEQSADKSHWPPDWEASANGDEMAEVFGRSEQGFSLFPFNTNAIHALAETFCRDDRNELKFNPRQIINQILLRVLQHCRRDADEGRFPPPHLGDVAAPAGLRSWLFRQGFADTERAESVVALWGYPADSDGTLASTLPPDVARSFGLDDLAQVLENTKSAPVHMQPVVPTRVTKVEPQVKKTVKPEPTTVKPKVIEDKDTLAIRALDAAVGDWMLKGATLEIDPARYIKSSLAFFFDKRVVAEWAGSTYRPTLWLGKSNFVAVELPNAQGNRGVHVVKFIPQAEYDKRSVQLTDAAMALARFGYYRENSLSKTEDWSYADGKTDYLIIQSFCDRWVNYALTELVKHKRNDLPLLLSEQIALADALGAIKTADGSKEVLARLLQNSKTLSVQFRSGITKAITELRAEALAKWDDAQDAWLSLVALNDHALEGDLLLSAIQKALKKRSKNTHAAVVKKSLSEIRPILDTAALFADCENADDFSELVTGLATLVKSLGDSGDYPADISPDSSTLTDSLNALTEGGIWMTILKLRGINQSEDPLRQWQLLCELDGVLINRLMMTMQSWQQVHKRVLANITAYNHSHGGHQISEFRTQIESTLQELHQVLDAMQSVAGEQYDNA*
GCA_003596685.1	QYXC01000039.1	11	Dpd	QYXC01000039.1_9	DpdG_00002	DpdG	13577	14476	-	QYXC01000039.1_13576-14476(-)_1	VAITNNAAAGSQIRLLCMIDRVLNRRLGEAIPMADLIELLRPEMLPVSDGARKRLPAEVSFWAKEGLWKNESAGLSQQSPLSSERNLPARVLRTLIDSEKTTPLLTGTRGQPLLMCVTSMLAQDKYTIRGSTPLTKEAVPLAVGPMINNKLAGEGRRNLNVSNEAEPFLDYSYFLGFTEPYLDGWVMDPTRAIEGVLDNLSLTAAMPIQTFLSQLAELLPMLDGGAYRQQVEPMISADNWQPLEKHMISAALSQALLRLELTMQLVFTTRSDDLDAMVLQAPDGSLRRISTVSPGGARK*
GCA_003596685.1	QYXC01000039.1	12	RM_type_HNH	QYXC01000039.1_1	bir_HNH	HNH	402	1277	-	QYXC01000039.1_401-1277(-)_1	MTSDKTLKQAISNITIWRKGEQRAPHKPLLLLYVLSHYRQGHDRLFDYGSEIHEQLLDLLERYGPQRREQRPDMPFWRLKGDGFWELQNAEFCSTSGSRQPPKRELIEYNVAGGFDAVNFALVTKKRKLIDTLAQQILEAHFPTSIQEDIADEMGFDIRTSLRQRDPKFRQAVLRAYNYQCAVCGFNMRHDNAPIALEAAHIRWKQHHGPCEVPNGLALCAIHHKAFDRGSIGLDENMRVVVSDAVNGGGVVQRLFWDFAGKEIALPQMKENYPGERFVEWHKREVFRGGH*
GCA_003596685.1	QYXC01000045.1	13	DMS_other	QYXC01000045.1_12	mads_8	mad8	9422	10951	+	QYXC01000045.1_9421-10951(+)_1	MDDRERGLAFLFAITLPPVMVWFLVAKFTYGIDPSTAKYLIPYLVKNTFSLWPLWSALIAGWFIGVGGLIAFIIYDKSRVFKGERFKKIYRGTELVRARTLADKTRERGVNQLTVANIPIPTYAENLHFSIAGTTGTGKTTIFNELLFKSIIRGGKNIALDPNGGFLKNFYRPGDVILNAYDKRTEGWVFFNEIRRSYDYERLVNSIVQESPDMATEEWFGYGRLIFSEVSKKLHSLYSTVTMEEVIHWACNVDQKKLKEFLMGTPAEAIFSGSEKAVGSARFVLSKNLAPHLKMPEGNFSLRDWLDDGKPGTLFITWQEEMKRSLNPLISCWLDSIFSIVLGMGEKESRINVFIDELESLQFLPNLNDALTKGRKSGLCVYAGYQTYSQLVKVYGRDMAQTILANMRSNIVLGGSRLGDETLDQMSRSLGEIEGEVERKESDPQKPWIVRKRRDVKVVRAVTPTEISMLPNLTGYLALPGDMPVAKFKAKHVKYHRKNPVPGIELREI*
GCA_003596685.1	QYXC01000045.1	13	DMS_other	QYXC01000045.1_15	DrmC_00030	DrmC	14987	15520	-	QYXC01000045.1_14986-15520(-)_1	MKKLATWLLAAAFTTAALPAFAVEPSVQVGYSPEGSARVLVLSAIDSAKTSIRMMAYSFTAPDIMKALVAAKKRGVDVKIVIDERGNTGRASIAAMNYIANSGIPLRTDSNFPIQHDKVIIVDNVTVETGSFNFTKAAETKNSENAVVIWNMPKLAESFLEHWQDRWNQGRDYRSSY*
GCA_003596685.1	QYXC01000045.1	14	RM_type_II	QYXC01000045.1_34	MTase_II_00147	MTase_II	28561	29994	+	QYXC01000045.1_28560-29994(+)_1	MSEFELLAQDLLEKAEAEEQLRQENDKKLLGQVLEIYDQKYVAELLRKVGKNEWSRETLNRWINGKCSPKTLTSAEEELLRKMLPEAPAHHPNYAFRFIDLFAGIGGIRKGFETIGGQCVFTSEWNKEAVRTYKANWFNDAQEHTFNLDIREVTLSDKPEVPENDAYAYINEHVPDHDVLLAGFPCQPFSLAGVSKKNSLGRAHGFECEAQGTLFFDVARIIRAKKPAIFVLENVKNLKSHDKGKTFKVIMDTLDELGYEVADAAEMGKNDPKVIDGKHFLPQHRERIVLVGFRRDLNIHQGFTLRDISRFYPEQRPSFGELLEPVVDSKYILTPKLWEYLYNYAKKHAAKGNGFGFGLVNPENKESIARTLSARYHKDGSEILIDRGWDMATGETDFANEENQAHRPRRLTPRECARLMGFEKVDGRPFRIPVSDTQSYRQFGNSVVVPVFEAVAKLLEPYILKAVNADSCKVERI*
GCA_003596685.1	QYXC01000045.1	14	RM_type_II	QYXC01000045.1_35	REase_II_00069	REase_II	30028	31242	-	QYXC01000045.1_30027-31242(-)_1	MFMSVFHNWLLEIACENYFVYIKRLSANDTGATGGHQVGLYIPSGIVEKLFPSINHTRELNPSVFLTAHVSSHDCPDSEARAIYYNSRHFGKTRNEKRITRWGRGSPLQNPENTGALTLLAFKLDEQGGDCKEVNIWVCASTDEEDVIETAIGEVIPGALISGPAGQILGGLSLQQAPVNHKYILPEDWHLRFPSGSEIIQYAASHYVKNSLDPDEQLLDRRRVEYDIFLLVEELHVLDIIRKGFGSVDEFIALANSVSNRRKSRAGKSLELHLEHLFIEHGLRHFSTQAITEGNKKPDFLFPSAGAYHDTEFPVENLRMLAVKTTCKDRWRQILNEADKIHQVHLFTLQEGVSLAQYREMRESGVRLVVPSSLHKKYPEAVRAELMTLGAFIAELTELYADIP*
GCA_003596685.1	QYXC01000046.1	15	VSPR	QYXC01000046.1_45	NEase_II_00006	Vsr	37598	38068	-	QYXC01000046.1_37597-38068(-)_1	MADVHDKATRSKNMRAIATRDTAIEKRLAGLLSAQGITFHTQDATLPGKPDFVVNDYDCVIFTHGCFWHHHHCYLFKVPATRTAFWLEKIGKNVERDERDIQRLQALGWRVLIVWECALRGRAKLSDAALAERLEEWICGGGASAQIDTQGIHLLA*
GCA_003596685.1	QYXC01000046.1	15	VSPR	QYXC01000046.1_46	MTase_II_00147	MTase_II	38049	39479	-	QYXC01000046.1_38048-39479(-)_1	MQENISVTHARNLIADDAGSEIQAMLSQLLEIYDVKTLVAHLNGLGEQHWSPAILKRVMMNAAWHRLSDNELTCLKTGLPTPPAHHPHYAFRFIDLFAGIGGIRRGFEAIGGQCVFTSEWNKHAVRTYKANYFCDPLQHRFNEDIRDITLSHREGVSDDEAAEHIRQHIPQHDVLLAGFPCQPFSLAGVSKKNALGRAHGFACETQGTLFFDVVRIIDARRPALFVLENVKNLKSHDQGNTFRIIMQTLDELGYDVADAADNGPDDPKIIDGQHFLPQHRERIVLVGFRRDLNLKTDFTLRNIARCYPPRRPTLAELLEPVVEAKYILTPVLWKYLYRYAKKHQARGNGFGYGMVYPDNPGSVARTLSARYYKDGAEILIDRGWDMAKGEVNFDDAGNQQHRPRRLTPRECARLMGFEAPQTYQFRIPVSDTQAYRQFGNSVVVPVFAAVAKLLEPKIHQAVTLRQRETVDGGRSR*
GCA_003596685.1	QYXC01000073.1	16	PDC-M66	QYXC01000073.1_15	PDC-M66B_WP_013927594.1	PDC-M66B	9121	9948	-	QYXC01000073.1_9120-9948(-)_1	MTTPCLYSIVRYAPYAETEEFANIGVVICAPKENYFDFQITKRNDSRVKNFFHDDCIFPIAKDTIQRELQFAKAQASQISGHQQLAQFFRYFTTKKESIFQFSTTRVVLSANPKEDLARIYNKYVNHSDYTKERREDVLARELKRSIDRIDGLKNVFKQESIDGFYSKFSMPLVAKKHNEIQCAIKPIAFTQTEPGKMMEHSDIWVMRITRASEENLLDIEDILFTIEVPESPTKGQSKVIDTIKRTMDAKKINHIPASNHKDTIEFAKKLLLET*
GCA_003596685.1	QYXC01000073.1	16	PDC-M66	QYXC01000073.1_16	PDC-M66A_WP_132055365.1	PDC-M66A	9945	10694	-	QYXC01000073.1_9944-10694(-)_1	MEREAGNDDAIPNVVEVIRRINEGSTQPFLCKCDDGQLYVLKSKPSMPPKNLLAEFISGCLAQDIGLTLPDFKIVFVPEELVEYSPELQSNICTGHAFASQYIEGAVALTFSQSRNEAIVPIEQQKLIYVFDRWVINADRTLTSKGGNVNILYDVGNDKYYLIDHNLSFDENAGPDDFLVHVYGPGNRKWEFDLVDRLEYRQKVVDSLVKLPAIIEEIPDEWIVDDEFLPFVYDTLDKGDRDEFWSEIV*
GCA_003596685.1	QYXC01000083.1	17	PDC-S31	QYXC01000083.1_7	PDC-S31_WP_063883643.1	PDC-S31	3869	4675	-	QYXC01000083.1_3868-4675(-)_1	LYIYKYRRFDENSLNALKNNEIWFSRGVKFNDPFDCSLNVPITLMSITSIRKFINVNKNNSLLLELAKNNEDLIDFIVNQQIEKNREYIENNSIERTDLYPVYELVMASLSRAFICCFSQTATNSLLWSHYSNSHTGFCLRFKKDVLLNDLSLFDYGEVKYTNEPINLMEGLYDNSNPARNIIFTKDENWRYEQEFRLVHQDVARNNEDDYRVCKYSDESIDCIILGYNSSPECYQEIRKIINDKKIILKKIERSNYGFKLYVGTDRY*
GCA_003596815.1	QYWR01000001.1	1	PDC-S07	QYWR01000001.1_452	PDC-S07_WP_110056698.1	PDC-S07	477365	477781	-	QYWR01000001.1_477364-477781(-)_1	MIKKLDVVAAIIERDGKILLAQRPDHADQAGLWEFAGGKVEPGETQPQALIRELREELGIDATPGIYIASHQRDVSGRRIHLHAWHVPAFNGLIRALEHQALAWCTPEEALEYPLAPADIPLLQAFMALRDARLTDSC*
GCA_003596815.1	QYWR01000001.1	2	RM_type_IV	QYWR01000001.1_379	mREase_IV_00002	mREase_IV	408949	409782	+	QYWR01000001.1_408948-409782(+)_1	MHVFDNNGIELKAECSIGEEDGVYGLILESWGPGDRNKDYNIALDYIIERLVDSGVSQVVVYLASSSVRKHMHSLDERKIHPGEYFTLIGNSPRDIRLKMCGYQAYFSRTGRKEIPSGNRTKRILINVPGIYSDSFWASIIRGELSELSQPTDDESLLNMRVSKLIKKTLSQPEGSRKPVEVERLQKVYVRDPMVKAWILQQSKGICENCGKNAPFYLNDGNPYLEVHHVIPLSSGGADTTDNCVALCPNCHRELHYSKNAKELIEMLYVNINRLQK*
GCA_003596815.1	QYWR01000002.1	3	PDC-S04	QYWR01000002.1_319	PDC-S04_WP_169250289.1	PDC-S04	368770	369372	+	QYWR01000002.1_368769-369372(+)_1	MSDKFGEGRDPYLYPGLNVMRNRLGIHQAQRLAQAAYEMTALRAATIELGPLVRGLPHLCAIHRQLYQDIFDWAGQLREVDIYQGDTRFCHFAYIEKEGNALMQDLEEEGYLVGLAHEKFVERLAHYYCEINVLHPFRLGSGLAQRIFFEQLALHAGYALSWQGIAAETWKQANQSGAMGDLSALQAIFQKAISEARETE*
GCA_003596815.1	QYWR01000004.1	4	cas_type_I-E	QYWR01000004.1_201	Cas2e_WP_051024046.1	Cas2e	214155	214448	-	QYWR01000004.1_214154-214448(-)_1	MSMLVVVTENVPPRLRGRLAVWLLEIRAGVYVGDVSAKIREMIWQQVSVLADEGNVVMAWATNTESGFEFQTFGENRRIPVDLDGLRLVSFLPVENQ*
GCA_003596815.1	QYWR01000004.1	4	cas_type_I-E	QYWR01000004.1_202	Cas1e_WP_035839043.1	Cas1e	214451	215368	-	QYWR01000004.1_214450-215368(-)_1	MSWLPLNPIPLKDRVSMIFLQYGQIDVIDGAFVLIDKTGVRTHIPVGSVACIMLEPGTRVSHAAVRLAATVGTLLVWVGEAGVRVYASGQPGGARSDKLLYQAKLALDEDLRLKVVRKMFELRFGEPAPSRRSVDQLRGIEGSRVRATYALLAKQYGVKWLGRRYDPKDWEKGDVINQCISSATSCLYGVTEAAILAAGYAPAIGFVHTGKPLSFVYDIADIIKFETVVPKAFEIARRNPAEPDRDVRIACRDIFRSGKTLAKLIPLIEDVLAAGEIQPPLPPEDSQPIAIPLPVALGDSGHRST*
GCA_003596815.1	QYWR01000004.1	4	cas_type_I-E	QYWR01000004.1_203	casE_Cse3	Cas6e	215365	216072	-	QYWR01000004.1_215364-216072(-)_1	MYLSRIQLRFNNLRPEMLAKWNSARPYASHQWLWQLFPEQELRQFLFREEAHGGFFMLSAIPPLSQHSLFLIETKPFNPQLTNGLELDFQLRANPVITRNGKRSDVMMNAKHQAKANGVEKERWWELQQQAAQAWLEQQGQQHGFRLIAPEPDDFAMWAGDEYSELQAHCGCVQAYQQYRFVRKDQQKPITFSSVDFSGALCITDAALFKQALFSGLGKSKALGCGMLMVKRKRR*
GCA_003596815.1	QYWR01000004.1	4	cas_type_I-E	QYWR01000004.1_204	cd09645	Cas5e	216072	216797	-	QYWR01000004.1_216071-216797(-)_1	MKEYLVFQLYAPLASWGEEASGEIRHSATVPTRSALLGLLAAALGIRRDEEARLNNFNRHYHLAVHALASQDRWLRDYHTVSAPRENKKYRYYTRRDELTLAPDEVGTLISQREYRCDGYWHVAISATPDAPHSLSELREALLTPHFPLYLGRKSCPLALPLAARLMTGTLKEVFTHAVEEISAAELSGFTLREGICYWDDPDEESLVWQQKQHSNNQPVSRQRWQFGGYTRFNGPLQERT*
GCA_003596815.1	QYWR01000004.1	4	cas_type_I-E	QYWR01000004.1_205	pfam09344	Cas7e	216807	217865	-	QYWR01000004.1_216806-217865(-)_1	MTTFIQLHLLTAYAPANLNRDDSGRPKTAYMGGVERLRVSSQSLKRAWRVSETFEGAMDGFMGKRTRRIGVDYVYRPMIAAGVTGKIAKSAAEKIAAQFGKLKSDKNAPEEKNLEIEQIVHVSNHEISLIKQLVDTLIADKREPNDEEVKLLRKEQRSVDMALFGRMLASSPEFNVEAACQVSHALGVSAVTVESDFFTAVDDLNNKEEDAGSGHMGEQGFASALFYTYVCISRDLLVENLGGNEELAKRTIAALTETALTVSPTGKQNSFASRAYATYALAEVGQKQPRSLATAFFQPVRDTDQIPAAITRLKQQRASFDSVYGNCADDYRELNVQEGTGSLAELLAFVSQ*
GCA_003596815.1	QYWR01000004.1	4	cas_type_I-E	QYWR01000004.1_206	casB_cse2	Cas11e	217888	218490	-	QYWR01000004.1_217887-218490(-)_1	MLNSNTAALCRILHPDAQKALLDWFATLSERYERKDGKRVNGRVWRAELKRMAPPYGVMICEGYDALRQTLLKHMRLQPLDEMALALFVSVAVHIKSHKENISFAAQLGEKLNGSTPCVSVLRFERLQKASDPETFCQLLIQAVKIRGTEGVNVLSLADGIFLWMEEWQRRENHQPEFRTPFERNRIRWANEYLSTSRGK*
GCA_003596815.1	QYWR01000004.1	4	cas_type_I-E	QYWR01000004.1_207	casA_cse1	Cas8e	218507	220042	-	QYWR01000004.1_218506-220042(-)_1	MNLITEKWLPVIFSSGEKTRISLRDLLDNRIQDLAYPRPDFQGAAWQMLIGILQCTIAPEDKEEWADIWHDGIEFEQWEKALNTISLALQFGEQKPSFLQSFDPLDSEYGSIAGLLVDAPGGNTLKLNKDHFVKRGNVEQICPHCAAIALFAIQTNSPAGGAGYRVGMRGGGPLTTLVVPQEEDKYPLWKKLWLNVLPQEEPPNVTQHPLIFPWLAPTKTSEKAGNVVTPDNSHPLQAYWGMPRRIELDFTHTVAGICDLCGEHHESLLLQMRSKNYGVQYDSWLHPFSPYRQALKDPSAPWLAFKGQPGGLSYKDWLGLMLNREDKFNKMQPAKVVRAAGQRNNMSLWCFAFDMDNAKARCWYQHRIPLISVSHEEQFLAALNTVLVLASEALSLLRNALKSAKFDCPKEAKMDFSMVDIAFWQETEPAFRALQEALAVDPLRQDTQTRHAVSQWEAELAHYLFHVFDRDALTNPDCPDDILQRQLTARQDLASSYRKHKARKDVLALVE*
GCA_003596815.1	QYWR01000004.1	4	cas_type_I-E	QYWR01000004.1_208	Cas3e_WP_058658455.1	Cas3e	220604	223303	+	QYWR01000004.1_220603-223303(+)_1	MTQMEYLNYLRYWGKTNKSNKDITPPYHLLAYHCLDVAACGYYIIKNNIFDSRSILEKCGIIGTNAENWIIWFLASHDIGKFARGFQKYAEFPDSPLVSPVSGVSAFERHDSLGFYLWGKLFEAWSSGSNEIIAGIEPENRARFESALNSWMLISTGHHGIPPDTMKNRSSLAFTDEDIVAATHYLEALSELFPFTLPQEWKTKAGRKCLKQHSWFFAGLVTLADWMGSDESQFPLLSSAMPLKDYWPLACEKAQQAILRMPPLSQHSYYQDHRALFPFIQTLTPLQQRASELDISAPGAQLVVLEDVTGAGKTEAALILTHRLMSANKGHGLYVGLPTMATANAMYQRLASAYHALFTDESRPSLILAHGGREMSDSFRQSIWQPTENIAEDYARDDGNATTECHTWFADSRKKALLAEVGVGTLDQLLMAVMPFRHQSLRLLGMRDKILLLDEVHAYDGYMVKLLEGLLRFHAAQGGSAIILSATLPAALREKLLNAFSDGAGFMSAGGSDNAGYPWLSHLTSSGLLEQPLATRPEVQRTVAVNWIQQRQEALDIIYRVVATGQCICWIRNTVDDALDTYQQLLHEGIVPEQDLLLFHSRFAFIDRIAIENKTLNWFGNNAPVSERRGKVLIATQVVEQSLDLDFDWMITDLAPIDLLIQRAGRLQRHIRDAHGQRKSTLPDERQPPILHILAPHWQEQAEEGWLGQELKGTGFVYTDHACLWRTQALLRQHGEIRMPDNARALVDGVYEQKIAAPAGLQTISDVAFGKVLSQRSVAAQNLLRYDLGYDREASDFLWDKDREFSTRLGEESVDVYLARKDIDGQLRPLVDEIDFCWEKSRLSVRKSWWQKNSGTFQCPDEETLSCFRKRHHRPSGQVVLVSDAGEASYYSKRFGLVG*
GCA_003596815.1	QYWR01000006.1	5	PDC-S07	QYWR01000006.1_68	PDC-S07_WP_110056698.1	PDC-S07	81332	81727	+	QYWR01000006.1_81331-81727(+)_1	MKRLQIAVGIIRNPNDEIFITRRAADAHMANKLEFPGGKIEADETPEQALIRELQEEVGITPTQVTLFDTLEYQFPDRHITLWFWLVERWEGEPWGKEGQPGRWIAQNALNTDDFPPANEPIIRKLRQFAP*
GCA_003596815.1	QYWR01000007.1	6	RM_type_III	QYWR01000007.1_97	MTase_III_00010	MTase_III	105843	107801	+	QYWR01000007.1_105842-107801(+)_1	MLKDNQKHNESVAPNSAFLSELQRALPEFFTADRYNEQGELIAKGGFDLAKFERALKARNIDELTSGYQIDFIGKDYAKKQAGEKSVTVIVPDVEHNTLAENKNSHNLFLTGDNLDVLRHLQNNYADTVDMIYIDPPYNTGSDGFVYPDHFEYSDRALQDMFGLNDTELARLKSIQGKSTHSAWLSFMYPRLFLARKLLKDTGFIFISIDDNEYANLKLMMDEIFGEGGFVTNVMWKRKKEISNDSDNVSIQGEYILVYAKTGQGALRLEPLSKEYIQKSYKEPTEQFPEGKWRPVPLTVSKGLSGGGYTYKITTPNGTVHERLWAYPEASYQKLVADNLVYFGKDNGGIPQRVMYAHHSKGQPTTNYWDNVASNKEGKKEILDLFGDNVFDTPKPTALLKKIIKLAIDKDGVVLDFFAGSGTTAHAVMALNEEDGGQRTFILCTIDQALSNNTIAKKAGYNTIDEISRERITRVAAKIRANNPTTNSDLGFKHYRFATPTQQTLDDLDSFDIATGHFINTSGQLAAFTESGFTDMINPFSARGLGVPGGASGEETLLTTWLVADGYKMDIDVQTIYFSGYCARYVDNTRLYLIDERWGTEQTRDLLNHIGTHQLPVQTIVIYGYSFDLESIRELEIGLKQLDQKVNLVKRY*
GCA_003596815.1	QYWR01000007.1	6	RM_type_III	QYWR01000007.1_98	REase_III_00003	REase_III	107811	110783	+	QYWR01000007.1_107810-110783(+)_1	MMNILLEELPHQEQALAAILASFTGIDHAQADHNHYANPLIKERYDDKANIDVKMETGTGKTYVYTRLMYELHQNYGLFKFVLVVPTPAIKEGARNFITSDYARQHFSQFYENTRMELCTINAGDFKVKSGRKNFPAQLLSFTDASRRDSHTIQVLLINAQMLNSASMTRDDYDQTLLGGLTSPVKGLQMTRPVVIIDEPHRFARDNKFYRAIQAIQPQMIVRFGATFPDIVEGKGKNKCVRKDYYRRQPQFDLNAVDSFNDGLVKGIDIYYPNLPEEQANNRYIVDSVTAKKLILRRGGKIAEVGVGENLADVDAGFEGSIEYAGSKMLSNDLELEAGMALVPGTFGASYQELIIQDAIDKHFDTEQANFLRSNEPENNAPRIKTLSLFFIDSIKSYRDDEGWLKVTFERLLKKKLTQLIDDYQRKTLPREVEYLSFLQATLASLHSDNQNVHAGYFGEDRGSGDEAIQAEVDDILKNKEKLLSFSDHHGNWETRRFLFSKWTLREGWDNPNVFVIAKLRSSGSESSKIQEVGRGLRLPVDENGHRVHQEEWPSRLSFLIGYDEKTFASMLVDEINRDSKVQLNEQKLDEAMITLIVTERQKVDPAFTELRLLEDLDDKKLINRSNEFKPSVTLNGETKSGFAWLLEFYPELTQARVRADRIRDNKPASRLRVRLRKENWEQLSSIWEQFSRRYMLQFERSGASLEQIAAEVLRDPALYIRQKPSQVQQRLVSNEDNGRFEVAQREGELAASEFMAGMKYGHFLKQLALRTSLPVNVLHPVLMAMLRDVLHGDSRYLSEISLDNMTRALQARINAHFAQRHDYLPLDFQASTSVFDSTARQFREEISAEIVGKNVDENAIDDPRSLYQIPPLRYDSVDPELPLLKYDYPQQVSVFGKLPKRAIQIPKYTGGSTTPDFVYRIERQDADSVYLLVETKAENMRVGDQVILDAQRKFFDMLRRQNINVEFAEATSAPAVFSTINGLIEGKVN*
GCA_003596815.1	QYWR01000008.1	7	Dpd	QYWR01000008.1_58	DpdD_00003	DpdD	60293	62464	-	QYWR01000008.1_60292-62464(-)_1	MCADWLKNYYAKDKYLDYDKAMVGGYGIPQMNTLIQQAAALRMPCIVPSTRKRKTVFYALAENAKSLEELRRILTAALGSADTTPDIKSIFQSDDDGEQLLLEKSPDGILAFDFLPVPYGSPQQVKEWQIARMKRVYAMLQLVMDLYRQRPILHSLVSRQTGRILRDFYTACHARDGKIAEQYLEELRGNQALSSLNLLFLELQGMAASARWGEILNHPRLEVLLRGRVPERIQRLLLRSSGHLMLNAIRDAHFPLDRRDDARRLVLGLLPLYKHKPRFAHQASFRPDWQLWTMGAALLGIDEWQTATPLLETDWIQQVEGWATGASSLPASVEAEEQVLIQAPVIMLINLENATDLLLEALLADAERESEIYAQLAAMPEATRQALEKIPKLWETWQALKNRCEPQDYGWSRWLEDLQQATESERFESLRQQATVHYMDWTPSTFSETQWQALLEQQSNAQLSKVLRDVLPTFLNWLEEYDVQVSASLWPDWLMLLAVEDIRSEEDVRLGGMILDKFLSGTFTREEYASAIESVAMLCSENLSVRTLDYSLDIAELLYDKISADDAARLGFWVTLQELLKQRWERLDVSMQLSARMVERLYLGEHAGHVFPKEDNTPGVTSSLHRDLDGKTLAIYSLMEGAARRGKEALLKLYPGLNVELNHDHVATPALINLAEKADYFIFASGSSKHQAFYTVTDYRKEIIYPSGKGASSMIAAFVSALD*
GCA_003596815.1	QYWR01000008.1	7	Dpd	QYWR01000008.1_59	DpdK_00003	DpdK	62464	63009	-	QYWR01000008.1_62463-63009(-)_1	MIGRAKQRQIFLHGASGQRQLREVLSAQLIALIMQPEPIWLVSPWVSNFSLLDNRSGNWDSIDPAWGGREVDFIELLACAVNNGAPLSLVTRDEPMNRIFVKALEKRLSNFANFRLEWRNHLHIKGFLTQNVFLKGSMNFTRSGVNRNEEFVELNCDSHMIGEAITEFERQYLFIGSQEAF*
GCA_003596815.1	QYWR01000008.1	7	Dpd	QYWR01000008.1_60	DpdJ_00004	DpdJ	63006	67523	-	QYWR01000008.1_63005-67523(-)_1	MKGIELSLLQRVLDALEEQENALLVWGDTGGFFNLDELLSTIGRVLPEEDAEKVLDEMLDAAMLIQVPHISGTPVWRTRMGETVHLMRNLRQWMHEQKLEQSKTLVSDYRFIRRPRSYPDRVYEPATLITGWKKQLNLSDRSCDIMRQALASDKPFLLAGFQVRATERIMQCWLEHQVKSNTASGTIVCAGTGSGKTLSFYLPALTRLAEEICNNPERKVRILAIYPRKELLKDQFAETFSQCRKLDEFMLMAAGRKIRIGAFFGDTPVKAEWSKKDVKGKIGLPFGLMKCQQPHPQYPKQTCGGALIWRREDIFDEREVLTCTQCQHQLDQSEIMITRNAQQHRGDAPDILFTTTEMLNLQMNSTWSNHLFGVGEGYGPTLVLLDEVHTYSGTTGAQTALLLRRWMQRTDCLPHFVGLSATLADAQHFFARLVGAPEEEVALIQPYAEEMIEEGAEYLLALRGDPVSETALLSTTIQASMLMARMLDSKANKSQGTWGKKTFIFTDTLDGNNRLYHDLSDAEGWETGPGQSRIDHSPLAVLRSPFDKMASERSKTELGQNWKAAMDIGHDLAENKVISRTSSQDAGVDASADVVVATSSLEVGYNDPLVGAVLQHKAPNDVASYLQRKGRAGRPRGMRPWMLVVLSEFGRDRVEFQRYEGLMSPEIKRQGLPLGNQHVQKMQAAMAALDWISKVGKFKDLWGMLKKAEHNQLKYDRMYAPLIRLIEEVLSGGRRLNELTRYLQDALQLSDGAVQNILWSSPRSIMFEFLPSLLRNLRTRWSVNGVEWAGLRPSQPNDESEQHRSNSPAPEYIPQNLFSELNLPELDIRLKRGRDDEEQWETLSFWQGMREFAPGRLSKRYAIKSNKSTDWLVPQTYEPVAGEGRQYVDFQISDAFGDSWQKECEVEYQGKTIKVVKPSKVMTTRADIRRINDKSNAQLQWVLHVINPAVATPDEVPKGPWKQTLHDITFYNHQHMTPLELVRFSTGSQASLRFRNKERAHVDFTWMNGEEQVGVGSRQWVDAMRLRFNLSCDDVMGLLHQAEIQRGMRPVYFQHLVRQSSEFEFDSFNADWVIECFMAQLAETLASGAHTSVESALREMASEKGMKRLADIPASLFQPDTENEAGTDQALQIGLHKLLERPDIQQLLLNCAQALWKPLAEIGGFVEWARQVLADTLAAGVQQTLSTLLPDVDERAVVTDSCWMSDLRTGAEWLEIWLCEMESGGSGILIRLQKKWAEDPVSFLNVLVRNLSASDYEQIDYDLRTVLQMLQTDYALRMAISAVREASNMDARREANKNLHLLLSQRGLRLSHSFTTVLYSRILRAGSGDDTDAQLYQLLSDWSSLETRMGIEFSMNTMAHALAVNALGVKTDASLVFNAQCRNQNLLWPRGYTVRQAELGFYNIFCSRKITTERLLAGALFSEQIEKISLDEADWLGQLHMALCKAGRAELQLTRAQRNQLHQVINTVQIEPVDHLGLLLYPRLGEVRREQDVLILRIELPEAMQ*
GCA_003596815.1	QYWR01000008.1	7	Dpd	QYWR01000008.1_61	DpdI_00001	DpdI	67523	68257	-	QYWR01000008.1_67522-68257(-)_1	MTTLKTQFTQLREQYQIKQQVQSLEEVYDRYRTIRDGLLDVAEPLQKAQKKFEVIGMLPEPHSTIDFSQEAALFGGAKTQLDALTARFKESGDKTEQSVFWETVRVLKSVQESVDDKVDATWKAFVADLEARAMLDSVFLEQQRTLGNVLVYDDYRKARDNFNRQKLSGPDSLSVVKNLQKYSDEMVALKRSMDPDAPDDVLRFFEALDRHNHASLTLLTPCVIAWLEEKGMLPAFNVTRKRMI*
GCA_003596815.1	QYWR01000008.1	7	Dpd	QYWR01000008.1_62	DpdH_00007	DpdH	68244	71396	-	QYWR01000008.1_68243-71396(-)_1	MRMIDYWPSLQNINECIRTEAEELAEYTLLAVHQPVNLLRLDKDGNNLGHAKEEDLLKHFLETPRPIPIVGKAGVGKSHIIRWLDAKLRLRKEYKDKKWHIVRIPKSASLREVLTSMLAGLEGEIFDEAREDINKVSEKRTPREIAEWLLMLMGQELRNLHERNKQDMEALKKQMAGSTPEQLIAIKPQATRLQKIHVHAEDNALPTLINDAYFKQFLLKEEHCLYRLANRLTNGATSSDLDEGEQQLQAKDLDFSFNINDLSLPARQYIQKSRLNTHEDGRKDASEILNLVLVKATQALFNQLFNFRGRSFSDLFTQIRQALHEKQMTLMVLVEDMSLITAIEDVLIDSLEREGIRDGKEVLCPVCSAIAVTDGYQGYARRRQGMLDRAKGEWVIEEVGSGREETRLRIVDFCGRYINAARFGGEALRQRWEQSADKSHWPPDWEASANGDEMAEVFGRSEQGFSLFPFNTNAIHALAETFCRDDRNELKFNPRQIINQILLRVLQHCRRDADEGRFPPPHLGDVAAPAGLRSWLFRQGFADTERAESVVALWGYPADSDGTLASTLPPDVARSFGLDDLAQVLENTKSAPVHMQPVVPTRVTKVEPQVKKTVKPEPTTVKPKVIEDKDTLAIRALDAAVGDWMLKGATLEIDPARYIKSSLAFFFDKRVVAEWAGSTYRPTLWLGKSNFVAVELPNAQGNRGVHVVKFIPQAEYDKRSVQLTDAAMALARFGYYRENSLSKTEDWSYADGKTDYLIIQSFCDRWVNYALTELVKHKRNDLPLLLSEQIALADALGAIKTADGSKEVLARLLQNSKTLSVQFRSGITKAITELRAEALAKWDDAQDAWLSLVALNDHALEGDLLLSAIQKALKKRSKNTHAAVVKKSLSEIRPILDTAALFADCENADDFSELVTGLATLVKSLGDSGDYPADISPDSSTLTDSLNALTEGGIWMTILKLRGINQSEDPLRQWQLLCELDGVLINRLMMTMQSWQQVHKRVLANITAYNHSHGGHQISEFRTQIESTLQELHQVLDAMQSVAGEQYDNA*
GCA_003596815.1	QYWR01000008.1	7	Dpd	QYWR01000008.1_63	DpdG_00002	DpdG	71393	72292	-	QYWR01000008.1_71392-72292(-)_1	VAITNNAAAGSQIRLLCMIDRVLNRRLGEAIPMADLIELLRPEMLPVSDGARKRLPAEVSFWAKEGLWKNESAGLSQQSPLSSERNLPARVLRTLIDSEKTTPLLTGTRGQPLLMCVTSMLAQDKYTIRGSTPLTKEAVPLAVGPMINNKLAGEGRRNLNVSNEAEPFLDYSYFLGFTEPYLDGWVMDPTRAIEGVLDNLSLTAAMPIQTFLSQLAELLPMLDGGAYRQQVEPMISADNWQPLEKHMISAALSQALLRLELTMQLVFTTRSDDLDAMVLQAPDGSLRRISTVSPGGARK*
GCA_003596815.1	QYWR01000008.1	7	Dpd	QYWR01000008.1_64	DpdF_00001	DpdF	72292	74742	-	QYWR01000008.1_72291-74742(-)_1	MENQWQQLRAVLNGEHSERDGLSGQFFNRLLYCLDDVQAGECDRLHAFYDALQCARAFGLMPLRLPYRHLTEGVMLQHFGLRRDRDYPGELFLTCEAEEIDPSLLPVWKGEQRRFLETPPLDVLLPSVLNDPRYTHYTSAGQQQAVRTVLTSDRDKTLLVNLPTGAGKTFVIHSQMLTSPRRLLTLVIVPTVALAIEQALRAQEVMQQAGQDHGGSYVWHSGQSIEERNMMKLRLASGEQRALFCSPEAATGGLLLQLFSLAERGLLGAVIVDEAHLIDQWGAEFRPEFQLLAPLVRTLKATSSDGVKVVLLSATFSQSTLNTLKALFAGKRQASVIEVNGSFLRPEPVWYVSEAVSHEDYLTQVENAIARLPAPMILYTTEVEQAKFWYQYLRERGYRRCGLFHGATPMQEREGLIHAWRNDGLDIMVATSAFGVGMDKNNVRSVLHVAVPENFDRLYQESGRGGRDGKASVAHIIFHHKQLQIARNINRTKLIGASKGYLRWAKMHQLREQHQPGQFTVPLCAKHADIRMDSQSNLDWNLRTLLLMQRAGFIDITYPPPDLSAIAPDERDESRVHAWFDHYFNHIQISVLRDGHMDEAQWQKEIQAHRSHELAMRKQGFSALEGWLNDPTISLCQTLAQFYTLDGFVPEISCGGCPACRSKGYPPFTPTLGRIAHVTGETMRNVMGNEQRVYYSTTLTNRLLLRQWSDWIARLLANRQIQAIRASQSVLARLGEVLPAGLPFWCSLAVDEENTCWDELVLVLPGETMPELDIFASINRIIVAPERLQEPGYRGRRWWDVDTGAVALEQFQRNIS*
GCA_003596815.1	QYWR01000008.1	7	Dpd	QYWR01000008.1_65	DpdE_00007	DpdE	74755	77811	-	QYWR01000008.1_74754-77811(-)_1	MTTHTGAFSEGDLVTSSLFDGIAKIVSILSTERAEIAWFYSPLEVEVNRQEVDIHTLAVAPLYEESTIYFRSPDSGIWCRGRYGGPRPDNKHLLIIRSGDHAVVDLAEMYYPNYGQGQAMNPAHFLAARSNDAPYFYPLREKFVSAWIKQRAACRSMSSLISSRVEIEPHQIAVVRRILQDQNPKYLLADEVGLGKTIEAGLVIREHILECKREARVLVVVPQVLQGQWTQELVDRFALQEVMSGGRNNQIRMCSPEELCQPELIGWKPTMMVIDEAHQLARQAWVNDEDEQAQYAAMTALCHQARIVLLLSGTPMHGNERHFLAMLHCINPQAWQLNAVGIEKFMRRVAERERLGGIYSSLTPETPNGVLEEVIEELRQLFADDEQLQARIDVLSPLVDFFAPDESEERTAAILVLRQWIGERYRLFHRLLRNRREDPALEYLFPGLAGLEKCVWPVASTELTLDETFDAWRAAALRNPVQHQHLDATTLDKWVDALFLNPLVMSRLAKNALANGTASEEESNFLEQIIETSQQEQKAKDAVLMKALTGWFEKCPDGKAVIFCGESSEAAFLSTKLQIQAPWAVVRHSPDLRKQSELPDDSWQVLICDRRGEDGLNLHGKNRLAVHYSLSRDFNRFEQRLGRFNRYSGNLRGVKPVKSLILLPERDGLRADWVKLLDEGTGLFHRSVASLQFVLSEQLEMVWRDYVGQGLTVFHEAQQRLSGENGFIAQERKRVLAQENLLSMEQEVIAAREFSEQLAESEDEAEAQAKDMLTWMRKALGFKREQYSEGGFRLRFERGEYQRQTLVDVGTFIDNCLLGLDFSEGSPPSTALMSLSRTKAGNHKHVYPLRYGQPFAETVWQLMQSDPRGASMALLRVLSPAVALKQPRTWFHFQWLSEAQVEGENQLAAQRRGDECFSPEVHNFWLDDGGKEADPQVVVSLLDKPYDEDGNSLFQDINLREEAWMRMPDWFEPHNWKETVLAAAEQARRNVDAHYGDRPVRHQLLAMKAIILCTRDML*
GCA_003596815.1	QYWR01000008.1	7	Dpd	QYWR01000008.1_66	DpdB_00001	DpdB	78114	79241	-	QYWR01000008.1_78113-79241(-)_1	MSEFRVPALRIRQGEKRQLFSLAIEGKQINKIAAISRIRRGDENLVGYQRPEVRSHIKEIQRYIESSNPMIPNPVIIAFDQRVRFEPLMENSDMGHLVIPYSEDANFEKPGFIVDGQQRTAALREADINSFMMPVSAFIANDAEEQREQFMLVNSTKPLPKTLLYELAPHTHGRLPSDLQLRKFPSLLTQRLNFGEGPLAGRIKTATNPDGVIADNSMIKMIDSSLREGALYRFRDPATGLGDEAKMVKLLNNFWSAVETVFTDDWDKKPRNSRLLHGVGILALGSLMDEIDQVHQDYKGEPGWTEIPSYTRFVEELHRIKPLCAWSSGVWNLGTDIDGQPIVRKWNEVQNLSKDISLVTDYLVTNYIKTANADI*
GCA_003596815.1	QYWR01000008.1	7	Dpd	QYWR01000008.1_67	DpdA_00001	DpdA	79238	80488	-	QYWR01000008.1_79237-80488(-)_1	LSKLKYFFPDSQDFIDPSFDFVRETRNEHRVRQRDDHYPHEVFPHPYDGMLVSKAVVDGLGGGESKYTRAQRLRYFRNGMKHFFRLPDNMQTMGDCGAFTYVNQDVPPYRVEEVIEFYETSRFNYGVSLDHIIFGYEKPGESFSGEVLAECRRRQDITLTLAQDFLVKSQKSCFTPFGVAHGWNKKSYRQSVEALLAMGYKNITMGGMVPLKTAQILETLEEIKPLLKSDTQVHLLGIARPESFADFIRLGVTSIDSTTPLQQAFKDRKNNYHTPEGRAYTAVRVPQFDANPSLSRKIKSGVIDQDVARHLEKDAMHALFEYDNNALSLEKTLEAVLAYERLHSGEKEAEKIRADYERTLGDRPWRKCECNICRSIGINVIIFRGAERNRRRGFHNIQVLYNRLQYTLSLRSEDKS*
GCA_003596815.1	QYWR01000008.1	7	Dpd	QYWR01000008.1_68	DpdC_00006	DpdC	80562	81518	-	QYWR01000008.1_80561-81518(-)_1	VSQINLITTCTNGKHSNGYPILNLATWSTSLSSCQNLIQAWCKVVNSTISAGHTLPVEKLYKGGHWATAISIHEKYPVELWVLSAGLGLLKRGDKVVPYQATFAVGHNDSIPLFNESYKGKEFHQRWWSELNKHSPFQEKHPVSLTELMKAKPNEYFIICGSPDYISAIGPDVTSGLSYLHSAEKQVLIISSSRVKSPLNRYLLESNKRIAEWLNCNMLMLNIKIAQYVIEQFTREEYENLGLLADRLNKQFSTLPAACKKQGVRRTPEEVEAWVLQHLKEVPDTSASRALRVFRDSGNSFEEKRFRALFHTVQLRNQ*
GCA_003596815.1	QYWR01000008.1	8	PDC-S18	QYWR01000008.1_31	PDC-S18_WP_062275062.1	PDC-S18	33967	34893	+	QYWR01000008.1_33966-34893(+)_1	MSDIQLFRLGGGKVQELPGKAAAIEKDLQMLIESHMETFLGVRFLETEYHTGKTHRGRIDSLGLDENNCPVIIEYKRHSNENVINQGLFYLDWLLDHKAEFQLLVMEKISKTAAKAIDWSGTRLICIAADFNKYDEHAVQQINRNINLIRYKLFADDLLMLELVNAVVENSPQYIIANGSVSSGNGKRHTRTQREQLSSASPALLSLYEQLKSYVLSLSDEVQFKELKLYDAFRLIRNFLCVAVYPVTDPHLRLWLKINPQHIQLEEGFSRDVTNIGHWGTGDVELIVRNEHDLDKAKLLIEKAWQEN*
GCA_003596815.1	QYWR01000008.1	9	RM_type_HNH	QYWR01000008.1_55	bir_HNH	HNH	58218	59093	-	QYWR01000008.1_58217-59093(-)_1	MTSDKTLKQAISNITIWRKGEQRAPHKPLLLLYVLSHYRQGHDRLFDYGSEIHEQLLDLLERYGPQRREQRPDMPFWRLKGDGFWELQNAEFCSTSGSRQPPKRELIEYNVAGGFDAVNFALVTKKRKLIDTLAQQILEAHFPTSIQEDIADEMGFDIRTSLRQRDPKFRQAVLRAYNYQCAVCGFNMRHDNAPIALEAAHIRWKQHHGPCEVPNGLALCAIHHKAFDRGSIGLDENMRVVVSDAVNGGGVVQRLFWDFAGKEIALPQMKENYPGERFVEWHKREVFRGGH*
GCA_003596815.1	QYWR01000008.1	10	RM_type_I	QYWR01000008.1_26	REase_I_00010	REase_I	25660	28083	+	QYWR01000008.1_25659-28083(+)_1	MADLNLSTLTEADIITKRVMPAILKAGWNNTTQIRQEVKLRDGKVIVRGKVAARRTVKSADIVLYHKLNMPLAVIEAKANKYEIGKGMQQALGYAHLLDVPFVFATNGDGFIFHDKTATGAIEREITLDEFPTPDELWQKYCVWKGYTQAQLPVITQDYYDDNTGKSPRYYQLQAINKTIEAVSAGQDRVLLVMATGTGKTYTAFQIIWRLWKAKSKKRILFLADRNILVDQTKNNDFQPFGTAMTKVTGRTIDPAFEIHLALYQAITGPEEDQKAFKQVAQDFFDLIVIDECHRGSASEDSAWREILDYFSAATQIGLTATPKETHEVSSTDYFGDPVYTYSLKEGIEDGFLAPYKVVRVDIDVDLQGWRPTKGQMDKNGELIDDRIYNQKDFDRTMVIDERTELVAKTITDYLKRTNPMDKTIIFCNDIDHAERMRRALVNLNPEQVKKNDKYVMKITGDDDIGKAQLDNFINPKKTYPVIATTSELMTTGVDAKTCKLVVLDQNIQSMTKFKQIIGRGTRIDERYGKLWFTILDFKKATELFADERFDGIPEKVMDTTPEDIADPDSDFEEQFDEHEEETEDDITGANEDPAPYTVTGSDDVGPLPEDDENKVRKFHVNGVAVGVIAQRVQYYDADGKLVTESFKDYTRKTLLREYASLDDFTRKWQDAERKQAIIKELEQQGIIWEVLAEEVGKELDLFDMLCHVVYGQPPLTRKERAENVRKRNYFTKYSDAAQAVLNTLLDKYADAGVQEIESIQVLKLKPFDSMGTLPEIIKSGFGDRNGYNQAISELESEIYHLPPRSA*
GCA_003596815.1	QYWR01000008.1	10	RM_type_I	QYWR01000008.1_27	MTase_I_00008	MTase_I	28158	29627	+	QYWR01000008.1_28157-29627(+)_1	MSISSVIKSLQDIMRKDAGVDGDAQRLGQLSWLLFLKIFDAQEEALELEQDNYQYPIPQRYLWRTWAANAEGITGDSLLEFVNDDLFPALKNLTAPIDKNPRGFVVRQAFSDAYNYMKNGTLLRQVINKLNEIDFTSASERHLFGDIYEQILKDLQSAGNAGEFYTPRAVTRFMVDRVDPKLGESIMDPACGTGGFLACAFDHVKNNYVQSVADHQTLQQQIHGVEKKQLPHLLATTNMLLHGIEVPVQIRHDNTLNKPLSSWDEQLDVIVTNPPFGGTEEDGIEKNFPAEMQTRETADLFLQLIVEVLAKNGRAAVVLPDGTLFGEGVKTKIKKLLTEECNLHTIVRLPNGVFNPYTGIKTNLLFFTKGQPTKDIWFYEHPYPAGVKNYSKTKPMKFEEFQAEIDWWGNEADSFASRVENEQAWKVSIDEVIARNFNLDIKNPHQAETVSHDPDELLAQYAKQQHEIQTLRHQLRDILGTALSGKEAN*
GCA_003596815.1	QYWR01000008.1	10	RM_type_I	QYWR01000008.1_28	Specificity_I_00128	Specificity_I	29627	31396	+	QYWR01000008.1_29626-31396(+)_1	MAVEKLIVDHIDTWTTALQPRSSAGRGSSGKIDLYGIKKLRELILELAVRGKLVPQDPNDEPASELLKRIAAEKTELVKQGKIKKQKPLPEISEEEKPFELPVGWEWVTFSHLGHFFGGKTPSKMKDEYWGGTIPWVTPKDMKTNLIVDSEDKVTPLAIEDGLTKVSPGSILFVARSGILRRIFPVAITSIECTVNQDLKVLSPFLSEISYYIRLMMNGFERYIVENLTKTGTTVESLLFDDFISHPFMIPPFAEQNRILSTVKKLMSLCDQLEQHSLTSLDAHQQLVETLLTTLTDSQNADALAENWARISEHFDTLFTTEASIDALKQTILQLAVMGKLVPQDPNDEPASELLKRIAQEKAQLVKDGKIKKQKPLPPISDKEKPFEVPEGWEWCKFGLISEFINGDRGSNYPNKNEYVVHGIPWINTGHIEKNGTLSITDMNFITEKKFNELRSGKIQSGDLVYCLRGATFGKTAFVKPYESGAIASSLMIIRPFIREMGEYIYNYLISPFGRSQIFRFDNGSAQPNLSANSVMLYAFACPPLQEQFRIHKKITELFHICDNLKLQTQSAQQTQLHLADALTDAAIN*
GCA_003596815.1	QYWR01000010.1	11	PDC-S12	QYWR01000010.1_4	PDC-S12_WP_034891581.1	PDC-S12	3312	3977	+	QYWR01000010.1_3311-3977(+)_1	MKMEPLNENELEWLDDVLTKYNTDQAILDVAELDGLITAVLSSPRPIEPEQWLVAIWGGPAYVPRWTSEKEMTRFMDLVFQHMADTAARLEDYPEQFEPLFGLREVDGHELTIVEEWCFGYMRGVSLSDWSDLPDTLKPALEAIALHGTEENFALLDKMSPEAFDKSVDAIRIAALELHAWWMAHPHTTPLQMPIKAEVKVGRNDPCPCGSGKKFKQCCLH*
GCA_003596815.1	QYWR01000012.1	12	PDC-S31	QYWR01000012.1_140	PDC-S31_WP_063883643.1	PDC-S31	151638	152444	-	QYWR01000012.1_151637-152444(-)_1	LYIYKYRRFDENSLNALKNNEIWFSRGVKFNDPFDCSLNVPITLMSITSIRKFINVNKNNSLLLELAKNNEDLIDFIVNQQIEKNREYIENNSIERTDLYPVYELVMASLSRAFICCFSQTATNSLLWSHYSNSHTGFCLRFKKDVLLNDLSLFDYGEVKYTNEPINLMEGLYDNSNPARNIIFTKDENWRYEQEFRLVHQDVARNNEDDYRVCKYSDESIDCIILGYNSSPECYQEIRKIINDKKIILKKIERSNYGFKLYVGTDRY*
GCA_003596815.1	QYWR01000016.1	13	PDC-S02	QYWR01000016.1_61	PDC-S02_WP_151674975.1	PDC-S02	64555	65658	-	QYWR01000016.1_64554-65658(-)_1	MTNPTLAPQSDEYQQIHNGIVQLLDTARTQTVRSINTIMTATYWEMGRRIVEFEQGGEARAAYGEQLIDRLSQDLSQRYKRGFSASNLWQFKKFYLYFQKIEILQTVSGESLHLAQLAKSFPLPWSAYVRLLSVKNPNARTFYEKETLRNGWSVRQLDRQIATQFYERTLLSHDKSAMLQQPAPAEPNVLPEQAIRDPFILEFLNLKDEYSESDLEDALLSHLMDFMLELGDDFAFVGRQRRLRIDDSWFRVDLLFFHRRLRCLLLVDLKVGKFGYADAGQMNMYLNYAKEHWTMPGENPPVGLVLCAGKGAGEAHYALTGLPNTIMASEYKVQLPDEKLLTDELIRSQTMLETQLTRGGSRTTEKN*
GCA_003596815.1	QYWR01000019.1	14	retron_II-A	QYWR01000019.1_43	retron_II-A1	RT_II-A	46684	47619	-	QYWR01000019.1_46683-47619(-)_1	MDILQHISDLLLTKKSEIISFSLTAPYRYKIYKIAKRNSDKKRTIAHPSKELKFIQREITEYLTDKLPVHECAFAYKKGSSIKTNAQVHLHTKYLLKMDFENFFPSITPRLFFSKLRLANIDLTADDKVLLENILFFKSKRNSNLRLSIGAPSSPLISNFVMYFWDIEVQEICSKIGVNYTRYADDLTFSTNNKDVLFDIPDMLENVLPKYSLGRIRINHEKTVFSSKGHNRHVTGITLTNDNKLSIGRERKRKISAMIHHFINGKLSTDECNKLVGLLAFAKNIEPSFYKSMVIKYGSDNIYKLQKQKDK*
GCA_003596815.1	QYWR01000019.1	14	retron_II-A	QYWR01000019.1_44	retron_type_II_A1_ndt_cluster42_2	NDT_II-A	47619	48581	-	QYWR01000019.1_47618-48581(-)_1	MFEETIKKQFELLDISNFNVDISHRLLFVCGGKVDVRAPIPPSFRDRLLTYTAKHASELHEHFILAETFKDYFKENAYPDLLVFEDDIASISSLIIIFLESPGSLVELGIFCNKSELFKKILIVASAEEVSGEDSFIYLGPLEYIKKKVSSSVVIYPWPDPEVLKYDNDFLDDLCVNIKEKLSSIPKTEQFSKDNSGHIALLITEIISLCAPIQLSEIESALNSLGFNISTKIINRSIYLLQKVGFIDVLSYSSNKYYFPLKERKWVKFGKTKDNKLIDNQQLKMKVRQSFVTLTDPLSKRRITALRQIIAKKEMAEEIN*
GCA_003596815.1	QYWR01000020.1	15	VSPR	QYWR01000020.1_44	NEase_II_00006	Vsr	37597	38067	-	QYWR01000020.1_37596-38067(-)_1	MADVHDKATRSKNMRAIATRDTAIEKRLAGLLSAQGITFHTQDATLPGKPDFVVNDYDCVIFTHGCFWHHHHCYLFKVPATRTAFWLEKIGKNVERDERDIQRLQALGWRVLIVWECALRGRAKLSDAALAERLEEWICGGGASAQIDTQGIHLLA*
GCA_003596815.1	QYWR01000020.1	15	VSPR	QYWR01000020.1_45	MTase_II_00147	MTase_II	38048	39478	-	QYWR01000020.1_38047-39478(-)_1	MQENISVTHARNLIADDAGSEIQAMLSQLLEIYDVKTLVAHLNGLGEQHWSPAILKRVMMNAAWHRLSDNELTCLKTGLPTPPAHHPHYAFRFIDLFAGIGGIRRGFEAIGGQCVFTSEWNKHAVRTYKANYFCDPLQHRFNEDIRDITLSHREGVSDDEAAEHIRQHIPQHDVLLAGFPCQPFSLAGVSKKNALGRAHGFACETQGTLFFDVVRIIDARRPALFVLENVKNLKSHDQGNTFRIIMQTLDELGYDVADAADNGPDDPKIIDGQHFLPQHRERIVLVGFRRDLNLKTDFTLRNIARCYPPRRPTLAELLEPVVEAKYILTPVLWKYLYRYAKKHQARGNGFGYGMVYPDNPGSVARTLSARYYKDGAEILIDRGWDMAKGEVNFDDAGNQQHRPRRLTPRECARLMGFEAPQTYQFRIPVSDTQAYRQFGNSVVVPVFAAVAKLLEPKIHQAVTLRQRETVDGGRSR*
GCA_003596845.1	QYWQ01000004.1	1	PDC-S07	QYWQ01000004.1_91	PDC-S07_WP_110056698.1	PDC-S07	96503	96919	+	QYWQ01000004.1_96502-96919(+)_1	MIKKLDVVAAIIERDGKILLAQRPAHADQAGLWEFAGGKVEPGETQPQALVRELREELGIDATPGVYIASHQRDVSGRRIHLHAWHVPAFNGLIRALEHQALAWCTPEEALEYPLAPADIPLLQAFMALRDARLTDSC*
GCA_003596845.1	QYWQ01000005.1	2	PDC-S02	QYWQ01000005.1_75	PDC-S02_WP_151674975.1	PDC-S02	75228	76331	+	QYWQ01000005.1_75227-76331(+)_1	MTNPTLVPQSDEYQQIHDGIIRLVDTARTETVRSINAIMTATYWEIGRRIVEFEQGGEARAAYGTQLIERLSVDLSQRYKRGFSTRNLWQIRTFYLCFQHIEIPQTLSAESSNLIPLAKTFPLPWSAYVRLLSVKDNDARTFYEKETLRNGWSVRQLDRQIATQFYERTLLSHDKSAMLQQPAPAEPNVLPEQAIRDPFILEFLNLKDEYSESDLEDALLSHLMDFMLELGDDFAFVGRQRRLRIDDSWFRVDLLFFHRRLRCLLLVDLKVGKFGYADAGQMNMYLNYAKEHWTMPGENPPVGLVLCAGKGAGEAHYALTGLPNTIMASEYKVQLPDEKLLTDELIRSQTMLQTQLTRGGSLTTEKN*
GCA_003596845.1	QYWQ01000007.1	3	RM_type_III	QYWQ01000007.1_80	REase_III_00003	REase_III	82767	85739	-	QYWQ01000007.1_82766-85739(-)_1	MMNILLEELPHQEQALAAILASFTGIDHAQADHNHYANPLIKERYDDKANIDVKMETGTGKTYVYTRLMYELHQNYGLFKFVLVVPTPAIKEGARNFITSDYARQHFSQFYENTRMELCTINAGDFKVKSGRKNFPAQLLSFTDASRRDSHTIQVLLINAQMLNSASMTRDDYDQTLLGGLTSPVKGLQMTRPVVIIDEPHRFARDNKFYRAIQAIQPQMIVRFGATFPDIVEGKGKNKCVRKDYYRRQPQFDLNAVDSFNDGLVKGIDIYYPNLPEEQANNRYIVDSVTAKKLILRRGSKIAEVGVGENLADVDAGFEGSIEYAGSKMLSNDLELEAGMALVPGTFGASYQELIIQEAIDKHFDTEQANFLRSNEPENNAPRIKTLSLFFIDSIKSYRDDEGWLKVTFERLLKKKLTQLIDDYQRKTLPREVEYLSFLQATLASLHSDNQNVHAGYFGEDRGSGDEAIQAEVDDILKNKEKLLSFSDHHGNWETRRFLFSKWTLREGWDNPNVFVIAKLRSSGSESSKIQEVGRGLRLPVDENGHRVHQEEWPSRLSFLIGYDEKAFASMLVDEINRDSKVQLNEQKLDEAMITLIVTERQKVDPAFTELRLLEDLDDKKLINRSNEFKPSVTLNGETKSGFAWLLEFYPELTQARVRADRIRDNKPASRLRVRLRKENWEQLSSIWEQFSRRYMLQFERSGASLEQIAAEVLRDPALYIRQKPSQVQQRLVSNEDNGRFEVAQREGELAASEFMAGMKYGHFLKQLALRTSLPVNVLHPVLMAMLRDVLHGDSRYLSEISLDNMTRALQTRINAHFAQRHDYLPLDFQASTSVFDSTARQFREEISAEIVGKNVDENAIDDPRSLYQIPPLRYDSVDPELPLLKYDYPQQVSVFGKLPKRAIQIPKYTGGSTTPDFVYRIERQDADSVYLLVETKAENMRVGDQVILDAQRKFFDMLRRQNINVEFAEATSAPAVFSTINGLIEGKAN*
GCA_003596845.1	QYWQ01000007.1	3	RM_type_III	QYWQ01000007.1_81	MTase_III_00010	MTase_III	85749	87707	-	QYWQ01000007.1_85748-87707(-)_1	MLKDNQKNNESVAPNSAFLSELQRALPEFFTADRYNEQGELIAKGGFDLAKFERALKARNIDELTSGYQIDFIGKDYAKKQAGEKSVTVIVPDVEHNTLAENKNSHNLFLTGDNLDVLRHLQNNYADTVDMIYIDPPYNTGSDGFVYPDHFEYSDRALQDMFGLNDTELARLKSIQGKSTHSAWLSFMYPRLFLARKLLKDTGFIFISIDDNEYANLKLMMDEIFGEGGFVTNVMWKRKKEISNDSDNVSIQGEYILVYAKTGQGALRLEPLSKEYIQKSYKEPTEQFPEGKWRPVPLTVSKGLSGGGYTYKITTPNGTVHERLWAYPEASYQKLVADNLVYFGKDNGGIPQRVMYAHHSKGQPTTNYWDNVASNKEGKKEILDLFGDNVFDTPKPTALLKKIIKLAIDKDGVVLDFFAGSGTTAHAVMALNEEDGGQRTFILCTIDQALSNNTIAKKAGYNTIDEISRERITRVAAKIRANNPATNSDLGFKHYRFATPTQQTLDDLDSFDIATGHFINTSGQLAAFTESGFTDMINPFSARGLGVPGGASGEETLLTTWLVADGYKMDIDVQTIDFSGYCARYVDNTRLYLIDERWGTEQTRDLLNHIGTHQLPVQTIVIYGYSFDLESIRELEIGLKQLDQKVNLVKRY*
GCA_003596845.1	QYWQ01000008.1	4	PDC-S07	QYWQ01000008.1_38	PDC-S07_WP_110056698.1	PDC-S07	44797	45192	+	QYWQ01000008.1_44796-45192(+)_1	MKKLQIAVGIIRNPNDEIFITRRAADAHMANKLEFPGGKIEADETPEQALIRELQEEVGITPTQVTLFDTLEYQFPDRHITLWFWLVERWEGEPWGKEGQPGRWIAQNALNTDDFPPANEPIIRKLRQFAP*
GCA_003596845.1	QYWQ01000012.1	5	DMS_other	QYWQ01000012.1_2	MTase_II_00164	MTase_II	2982	4178	-	QYWQ01000012.1_2981-4178(-)_1	MKAIDLFAGAGGFSLSAHNTGTIDVVAAIEFDSAAANTYRKNMLERLEHKTELLQEDILLVGPKKLRKKLKLKKGELDMILGGPPCQGFSSHRINDAGVDDPRNKLLLRYFDFVCEFKPKAFLVENVSGLLWKRHETHLKRFKFLASKNGYTLIHCDVLNARDYGVPQNRKRVFIAGVRNDILKKRNDIEFPPQATHFNPNSNEVKNNSKNTWRTASSVFEKMDDNLIQRYISEYFLKHTSYSIDEAQELLETLEYQDAPISEKDPCNIHMIPTKRMEERFKATKLNGSRSDAGKEFELKCHSNGYAGHKDVYGRIMIHLPANTITTGCNNPSKGRFIHPWENHGITLRHAARLQTFPDDYIFCGNATAQARQIGNAVPPMLGTILINALLNIITPNR*
GCA_003596845.1	QYWQ01000012.1	5	DMS_other	QYWQ01000012.1_3	DrmC_00006	DrmC	4653	4919	+	QYWQ01000012.1_4652-4919(+)_1	VRKARFTEHQIIAVIKSVEAGRTVKDVCREAGISEATWYNWKSRYGGMETSDIKKIKDLEDENRRLKQMFADLSLENRALKDVIEKKL*
GCA_003596845.1	QYWQ01000012.1	6	PDC-S18	QYWQ01000012.1_29	PDC-S18_WP_062275062.1	PDC-S18	29165	30085	-	QYWQ01000012.1_29164-30085(-)_1	MSDIQLFRLGGGKVQELPGKAAAIEKDLQMLIESHMETFLGVRFLETEYHTGKTHRGRIDSLGLDENNCPVIIEYKRHSNENVINQGLFYLDWLLDHKAEFQLLVMEKISKTAAKAIDWSGTRLICIAADFNKYDEHAVQQINRNINLIRYKLFADDLLMLELVNAVVENSPQYIIANGSVSSGKRHTRTQREQLSSASPALLSLYEQLKSYVLSLSDEVQFKELKLYDAFHLIRNFLCVAVYPVTDPHLRLWLKINPQHIQLEEGFSRDVTHIGHWGTGDVELIVRNEHDLDKAKLLIEKAWQEN*
GCA_003596845.1	QYWQ01000012.1	7	RM_type_I	QYWQ01000012.1_32	Specificity_I_00128	Specificity_I	32656	34410	-	QYWQ01000012.1_32655-34410(-)_1	MAVEKLIVDHIDTWTTALQTRSTAGRGSSGKIELYGIKKLRELILELAVRGKLVPQDPNDEPASELLKHIAAEKAELVKQGKIKKPKPLPEISEEEKPFELPAGWEWIKISEIGHDWGQKTPDEDFTYIDVGSINKEYGIIEEPSILSAKDAPSRARKIVQKGTVIYSTVRPYLLNIAIIESAFSPEPIASTAFAIIHPYTAMNANFIYYYLRSPVFINYVESCQTGVAYPAINDKQFFSGIIAVPPSSEQARITKKIKELMSLCDQLEQHSLTSLDAHQQLVETLLTTLTDSQNADELTENWARISEHFDTLFTTEPSIEALKQTILQLAVMGKLVPQDPNDEPASELLKRIAQEKAQLVKDGKIKKQKPLPPISDKEKPFEVPEGWEWCKFGLISEFINGDRGSNYPNKNEYVVHGIPWINTGHIEKNGTLSITDMNFITEKKFNELRSGKIQSGDLVYCLRGATFGKTAFVKPYESGAIASSLMIIRPFIREMGEYIYNYLISPFGRSQIFRFDNGSAQPNLSANSVMLYAFACPPLQEQFRIHKKITELFHICDNLKLQTQSAQQTQLHLADALTDAAIN*
GCA_003596845.1	QYWQ01000012.1	7	RM_type_I	QYWQ01000012.1_33	MTase_I_00008	MTase_I	34410	35879	-	QYWQ01000012.1_34409-35879(-)_1	MSISSVIKSLQDIMRKDAGVDGDAQRLGQLSWLLFLKIFDAQEEALELEQDNYQYPIPQRYLWRTWAANAEGITGDSLLEFVNDDLFPALKNLTAPIDKNPRGFVVRQAFSDAYNYMKNGTLLRQVINKLNEIDFTSSSERHLFGDIYEQILKDLQSAGNAGEFYTPRAVTRFMVDRVDPKLGESIMDPACGTGGFLACAFDHVKNNYVQSVADHQTLQQQIHGVEKKQLPHLLATTNMLLHGIEVPVQIRHDNTLNKPLSSWDEQLDVIVTNPPFGGTEEDGIEKNFPAEMQTRETADLFLQLIIEVLAKNGRAAVVLPDGTLFGEGVKTKIKKLLTEECNLHTIVRLPNGVFNPYTGIKTNLLFFTKGQPTKAIWFYEHPYPAGVKNYSKTKPMKFEEFQAEIDWWGNEADGFASRVENEQAWKVSIDEVIARNFNLDIKNPHQVETVSHDPDELLAQYAKQQEAIQTLRHQLRDILGAALSGKETN*
GCA_003596845.1	QYWQ01000012.1	7	RM_type_I	QYWQ01000012.1_34	REase_I_00010	REase_I	35954	38377	-	QYWQ01000012.1_35953-38377(-)_1	MADLNLSTLTEADIITKRVMPAILKAGWNNTTQIRQEVKLRDGKVIVRGKVAARRTVKSADIVLYHKLNMPLAVIEAKANKHEIGKGMQQALGYAHLLDVPFAFASNGDGFIFHDKTATGAIEREIALDEFPTPDELWQKYCVWKGYTQAQLPVITQDYYDDNTGKSPRYYQLQAINKTIEAVSAGQDRVLLVMATGTGKTYTAFQIIWRLWKAKSKKRILFLADRNILVDQTKNNDFQPFGSAMTKVTGRTIDPAFEIHLALYQAITGPEEDQKAFKQVAPDFFDLIVIDECHRGSASEDSAWREILDYFSAATQIGLTATPKETHEVSSTDYFGDPVYTYSLKEGIEDGFLAPYKVVRVDIDVDLQGWRPTKGQTDKNGELIDDRIYNQKDFDRTMVIDERTELVAKTITDYLKRTNPMDKTIIFCNDIDHAERMRRALVNLNPEQVKKNDKYVMKITGDDDIGKAQLDNFINPKKEYPVIATTSELMTTGVDAKTCKLVVLDQNIQSMTKFKQIIGRGTRIDERYGKLWFTILDFKKATELFADERFDGIPEKVMDTTPEDIADPESDFEEQFDEHEEETEDDITGADEDPAPYTVTGADDVGPLPEDDENKVRKFHVNGVAVGVIAQRVQYYDADGKLVTESFKDYTRKTLLKEYASLDDFTRKWQDAERKEAIIKELEQQGIIWEVLAEEVGKELDPFDMLCHVVYGQPPLTRKERAENVRKRNYFTKYSDAAQAVLNTLLDKYADAGVQEIESIQVLKLKPFDSMGTLPEIIKSGFGDRNGYNQAISELESEIYHLPPRSA*
GCA_003596845.1	QYWQ01000025.1	8	PDC-S39	QYWQ01000025.1_34	PDC-S39_WP_191556434.1	PDC-S39	27253	29085	+	QYWQ01000025.1_27252-29085(+)_1	MNDIFVLTREELETLDYSVFMHIPVTFHAHKIKKYLDGIAESSENPKEKKLASLFGMLYSFNLQVVNNTPSFEPQMIWGNKRSILPEDFDEQVNDCLLYVSQKITNPFLLSRIYDVVWCNNRKNKDVAIKAIDSYAEMLNIAIEKLIIKNESMDESDLNCFIFARDYIARALHINKMVYPRKSEGNMAIKNAIHSLYSIQNERLIFEGFNNLTWFMVRDFDGYNLQYAENAEKMAEQHKDKKYYDAVKSLYMTSAVIYEKNGEYERAKRCKLASANITIKVATDRPDNMGKISWLRTAISELRQYGGDSQQIEDLKEQLANLREEVRSEYVTLSHSIDISDLVAESEKKLTGRSLPDIFKVLMRETPIENIESMREQVLRLSEKSLFSSFVGTEINDESGRKVYTIPPLDNKKDISDDVVIDQYLRNFEITHKIFVNGVFEPARYVLSQEHGLTLSTFVKLVTTSPIVKPEFREIFNLGFYKLWQGDYISAAYLLIPQMEGMVRYYYELSGKDATRYLDKGLEESTSISQLLDKCRDDLESIFSKNLVLTIDVLFNRKSGATLRHKLAHGNLYTNACYDETTTYACILIFFLCAYPLLPYFDTVFEQGSV*
GCA_003596845.1	QYWQ01000026.1	9	PDC-S12	QYWQ01000026.1_51	PDC-S12_WP_034891581.1	PDC-S12	44269	44934	+	QYWQ01000026.1_44268-44934(+)_1	MKMEPLNENELEWLDDVLTKYNTDQAILDVAELDGLITAVLSSPRPIEPEQWLVAIWGGPAYVPRWTSEKEMTRFMDLVFQHMADTAARLEDYPEQFEPLFGLREVDGHELTIVEEWCFGYMRGVSLSDWSDLPDTLKPALEAIALHGTEENFALLDKMSPEAFDKSVDAIRIAALELHAWWMAHPHTTPLQMPIKAEVKVGRNDPCPCGSGKKFKQCCLH*
GCA_003596845.1	QYWQ01000026.1	10	VSPR	QYWQ01000026.1_3	MTase_II_00147	MTase_II	1527	2957	+	QYWQ01000026.1_1526-2957(+)_1	MQENISVTHARNLIADDAGSEIQAMLSQLLEIYDVKTLVAHLNGLGEQHWSPAIFKRVMMNAAWHRLSDNELTCLKTGLPTPPAHHPHYAFRFIDLFAGIGGIRRGFEAIGGQCVFTSEWNKHAVRTYKANYFCDPLQHRFNEDIRDITLSHREGVSDDEAAEHIRQHIPQHDVLLAGFPCQPFSLAGVSKKNALGRAHGFACETQGTLFFDVVRIIDARRPALFVLENVKNLKSHDQGNTFRIIMQTLDELGYDVADAADNGSDDPKIIDGQHFLPQHRERIVLVGFRRDLNLKTDFTLRNIARCYPPRRPTLAELLEPVVEAKYILTPVLWKYLYRYAKKHQARGNGFGYGMVYPDNPESVARTLSARYYKDGAEILIDRGWDMAKGEVNFDDAGNQQHRPRRLTPRECARLMGFEAPQTYQFRIPVSDTQAYRQFGNSVVVPVFAAVAKLLEPKIHQAVTLRQRETVDGGCSR*
GCA_003596845.1	QYWQ01000026.1	10	VSPR	QYWQ01000026.1_4	NEase_II_00006	Vsr	2938	3408	+	QYWQ01000026.1_2937-3408(+)_1	MADVHDKATRSKNMRAIATRDTAIEKRLAGLLSAQGITFHTQDATLPGKPDFVVNDYDCVIFTHGCFWHHHHCYLFKVPATRTAFWLEKIGKNVERDERDIQRLQALGWRVLIVWECALRGRAKLSDAALAERLEEWICGGGASAQIDTQGIHLLA*
GCA_003596845.1	QYWQ01000030.1	11	PDC-S16	QYWQ01000030.1_36	PDC-S16_WP_183323738.1	PDC-S16	37660	37887	-	QYWQ01000030.1_37659-37887(-)_1	MGKDQHVVKRDDGWAVRGENNTKDTSHHATQQEAIDAARKIAKNQESELVIHGRDGKIRAKDSYGNDPCPPKDKN*
GCA_003596845.1	QYWQ01000042.1	12	SoFic	QYWQ01000042.1_45	SoFic__SoFic	SoFic	40312	41388	+	QYWQ01000042.1_40311-41388(+)_1	MLWQPERPFNQLPLLPPELSQIETRAVLKACIEARSALAELKTAGQLLPDQGLLVNILPMLEAKDSSRIENIVTTSDQLFQYADRAELADPATKEALRYRTAMYEGVKHIEKYPLCTSTATVICTTLRGVDTDVRKTPGTVLRDQHMNVVYTPPEGEEVIRGLLTNWETFIHAQDDIDPLVKMAVAHYQFECIHPFPDGNGRTGRILNILYLIQSELLSLPILYLSRFILERRADYYALLRDVTVRQAWEEWVLFMLEGVASTATWTTQKIAQVRALMNSTADYVRKELPKIYSWELIQVLFMQPYCRIENVVGAGLARRQTASVYLKQLVSVGVLEEMVSGREKLYINTRLLNELNA*
GCA_003596845.1	QYWQ01000043.1	13	septu_type_I	QYWQ01000043.1_38	PtuA1_00046	PtuA1	39329	40726	+	QYWQ01000043.1_39328-40726(+)_1	MRIDKLSLLNFRCFRQLDITFDEHITILVAPNGAGKTAVLDAIRLALFPFIRGFDASLYVKDKSLAIRTEDVRLVFRPEALNMEMSSPAMITATGEWESGKTATWMLDKRGEQPPHEDKTAAQLTRWGEQLQTLVREEHNLQQVELPLMLYLGTARLWYQERYEAQPTEQRLDNSAFSRLSGYDDCLSATSNYKQFEQWYSWLWLSYREHQITQLESPSAKLKEGVRVQRMKEAIQAIQQAINCLTQEVTGWHDLEYSSSHNQQLVMNHPQHGKIPLSQLSDGLRNAVAMVADIAFRCVKLNPHLRDEAALKTQGIVLIDEVDMFLHPAWQQQIIQSLRSAFPLIQFIVTTHSPQVISTVKRESIRLLEQDENGNGKALMPLGATYGEPSNDVLQSVMGVDPQPPVKEKADLQKLTAWVDQGKYDEPEAQQLMAALQVALGDQHPQLQRLQRSIARQNMLKGKAQ*
GCA_003596845.1	QYWQ01000043.1	13	septu_type_I	QYWQ01000043.1_39	PtuB1_00046	PtuB1	40723	41448	+	QYWQ01000043.1_40722-41448(+)_1	MRHVIKTRRGTDALLTAHEQPPQNSDQSTRRWQRFGRENKAALMTLLLNEQYHLCCYSEIRADLRGLGYHIEHVENKSQQPGRTFDYQNLAASALDSENGLHLFSINAFGGHARGKQEAVDMAKFIHCHLPDCSRYFAYLSDGRIVPADELNAQEMERAEYTIDLLNLNSGFLQTERRNHWEELEQLFEEHIEKGWDLQQLLQLELVPSPDHKLHEFFSITRQFFQQEAEQVLQIHAPALI*
GCA_003596845.1	QYWQ01000059.1	14	PDC-S31	QYWQ01000059.1_13	PDC-S31_WP_063883643.1	PDC-S31	8517	9461	-	QYWQ01000059.1_8516-9461(-)_1	MNIPSSLYKYTTFDSATRIIQNQSFRWSSILDFNDPFESRFHLDEKNESNAIRLMAIASSITCRLLTPNDTNTIYEQFKEKRPGKHQELVKANNIINTSIQLFIENKTVDNYLNIEKAIRHSMSISDIMEKTIYGYKGFIDATHKIIKEKFGVLCLSKIPNNHLMWSHYAQNHTGIMFEIDIEKLKECTVIANTLKKIKYTEQFPEITFEMIKGMNKELFPEEAKKLFEVLLLTKQEIWNYENEYRSIIPIKNLAENGLFSLPKECFKSVTLGCAMQEQDRNKILCMIHNHLPETNIFENKINKRNYSLDHLKV*
GCA_003596845.1	QYWQ01000063.1	15	PDC-S04	QYWQ01000063.1_8	PDC-S04_WP_169250289.1	PDC-S04	8040	8642	+	QYWQ01000063.1_8039-8642(+)_1	MSDKFGEGRDPYLYPGLNVMRNRLGIHQAQRLAQAAYEMTALRAATIELGPLIRGLPHLCAIHRQLYQDIFDWAGQLREVDIYQGDTRFCHFAYIEKEGNALMQDLEEEGYLVGLAHEKFVERLAHYYCEINVLHPFRLGSGLAQRIFFEQLALHAGYALSWQGIAVETWKQANQSGAMGDLSALQAIFQKAISEARETE*
GCA_003597075.1	QYWA01000002.1	1	PDC-S02	QYWA01000002.1_112	PDC-S02_WP_151674975.1	PDC-S02	115814	116917	+	QYWA01000002.1_115813-116917(+)_1	MTNPTLVPQSDEYQQIHDGIIRLVDTARTETVRSINAIMTATYWEIGRRIVEFEQGGEARAAYGTQLIERLSVDLSQRYKRGFSTRNLWQIRTFYLCFQHIEIPQTLSAESSNLIPLAKTFPLPWSAYVRLLSVKDNDARTFYEKETLRNGWSVRQLDRQIATQFYERTLLSHDKSAMLQQPAPAEPNVLPEQAIRDPFILEFLNLKDEYSESDLEDALLSHLMDFMLELGDDFAFVGRQRRLRIDDSWFRVDLLFFHRRLRCLLLVDLKVGKFGYADAGQMNMYLNYAKEHWTMPGENPPVGLVLCAGKGAGEAHYALTGLPNTIMASEYKVQLPDEKLLTDELIRSQTMLQTQLTRGGSLTTEKN*
GCA_003597075.1	QYWA01000004.1	2	RM_type_III	QYWA01000004.1_40	MTase_III_00010	MTase_III	44587	46545	+	QYWA01000004.1_44586-46545(+)_1	MLKDNQKNNESVAPNSAFLSELQRALPEFFTADRYNEQGELIAKGGFDLAKFERALKARNIDELTSGYQIDFIGKDYAKKQAGEKSVTVIVPDVEHNTLAENKNSHNLFLTGDNLDVLRHLQNNYADTVDMIYIDPPYNTGSDGFVYPDHFEYSDRALQDMFGLNDTELARLKSIQGKSTHSAWLSFMYPRLFLARKLLKDTGFIFISIDDNEYANLKLMMDEIFGEGGFVTNVMWKRKKEISNDSDNVSIQGEYILVYAKTGQGALRLEPLSKEYIQKSYKEPTEQFPEGKWRPVPLTVSKGLSGGGYTYKITTPNGTVHERLWAYPEASYQKLVADNLVYFGKDNGGIPQRVMYAHHSKGQPTTNYWDNVASNKEGKKEILDLFGDNVFDTPKPTALLKKIIKLAIDKDGVVLDFFAGSGTTAHAVMALNEEDGGQRTFILCTIDQALSNNTIAKKAGYNTIDEISRERITRVAAKIRANNPATNSDLGFKHYRFATPTQQTLDDLDSFDIATGHFINTSGQLAAFTESGFTDMINPFSARGLGVPGGASGEETLLTTWLVADGYKMDIDVQTIDFSGYCARYVDNTRLYLIDERWGTEQTRDLLNHIGTHQLPVQTIVIYGYSFDLESIRELEIGLKQLDQKVNLVKRY*
GCA_003597075.1	QYWA01000004.1	2	RM_type_III	QYWA01000004.1_41	REase_III_00003	REase_III	46555	49527	+	QYWA01000004.1_46554-49527(+)_1	MMNILLEELPHQEQALAAILASFTGIDHAQADHNHYANPLIKERYDDKANIDVKMETGTGKTYVYTRLMYELHQNYGLFKFVLVVPTPAIKEGARNFITSDYARQHFSQFYENTRMELCTINAGDFKVKSGRKNFPAQLLSFTDASRRDSHTIQVLLINAQMLNSASMTRDDYDQTLLGGLTSPVKGLQMTRPVVIIDEPHRFARDNKFYRAIQAIQPQMIVRFGATFPDIVEGKGKNKCVRKDYYRRQPQFDLNAVDSFNDGLVKGIDIYYPNLPEEQANNRYIVDSVTAKKLILRRGSKIAEVGVGENLADVDAGFEGSIEYAGSKMLSNDLELEAGMALVPGTFGASYQELIIQEAIDKHFDTEQANFLRSNEPENNAPRIKTLSLFFIDSIKSYRDDEGWLKVTFERLLKKKLTQLIDDYQRKTLPREVEYLSFLQATLASLHSDNQNVHAGYFGEDRGSGDEAIQAEVDDILKNKEKLLSFSDHHGNWETRRFLFSKWTLREGWDNPNVFVIAKLRSSGSESSKIQEVGRGLRLPVDENGHRVHQEEWPSRLSFLIGYDEKAFASMLVDEINRDSKVQLNEQKLDEAMITLIVTERQKVDPAFTELRLLEDLDDKKLINRSNEFKPSVTLNGETKSGFAWLLEFYPELTQARVRADRIRDNKPASRLRVRLRKENWEQLSSIWEQFSRRYMLQFERSGASLEQIAAEVLRDPALYIRQKPSQVQQRLVSNEDNGRFEVAQREGELAASEFMAGMKYGHFLKQLALRTSLPVNVLHPVLMAMLRDVLHGDSRYLSEISLDNMTRALQTRINAHFAQRHDYLPLDFQASTSVFDSTARQFREEISAEIVGKNVDENAIDDPRSLYQIPPLRYDSVDPELPLLKYDYPQQVSVFGKLPKRAIQIPKYTGGSTTPDFVYRIERQDADSVYLLVETKAENMRVGDQVILDAQRKFFDMLRRQNINVEFAEATSAPAVFSTINGLIEGKAN*
GCA_003597075.1	QYWA01000007.1	3	PDC-S07	QYWA01000007.1_56	PDC-S07_WP_110056698.1	PDC-S07	61560	61955	-	QYWA01000007.1_61559-61955(-)_1	MKKLQIAVGIIRNPNDEIFITRRAADAHMANKLEFPGGKIEADETPEQALIRELQEEVGITPTQVTLFDTLEYQFPDRHITLWFWLVERWEGEPWGKEGQPGRWIAQNALNTDDFPPANEPIIRKLRQFAP*
GCA_003597075.1	QYWA01000016.1	4	PDC-S07	QYWA01000016.1_58	PDC-S07_WP_110056698.1	PDC-S07	52567	52983	-	QYWA01000016.1_52566-52983(-)_1	MIKKLDVVAAIIERDGKILLAQRPAHADQAGLWEFAGGKVEPGETQPQALVRELREELGIDATPGVYIASHQRDVSGRRIHLHAWHVPAFNGLIRALEHQALAWCTPEEALEYPLAPADIPLLQAFMALRDARLTDSC*
GCA_003597075.1	QYWA01000020.1	5	PDC-S18	QYWA01000020.1_27	PDC-S18_WP_062275062.1	PDC-S18	24825	25745	-	QYWA01000020.1_24824-25745(-)_1	MSDIQLFRLGGGKVQELPGKAAAIEKDLQMLIESHMETFLGVRFLETEYHTGKTHRGRIDSLGLDENNCPVIIEYKRHSNENVINQGLFYLDWLLDHKAEFQLLVMEKISKTAAKAIDWSGTRLICIAADFNKYDEHAVQQINRNINLIRYKLFADDLLMLELVNAVVENSPQYIIANGSVSSGKRHTRTQREQLSSASPALLSLYEQLKSYVLSLSDEVQFKELKLYDAFHLIRNFLCVAVYPVTDPHLRLWLKINPQHIQLEEGFSRDVTHIGHWGTGDVELIVRNEHDLDKAKLLIEKAWQEN*
GCA_003597075.1	QYWA01000020.1	6	RM_type_I	QYWA01000020.1_30	Specificity_I_00128	Specificity_I	28580	30070	-	QYWA01000020.1_28579-30070(-)_1	MAVEKLIVDHIDTWTTALQTRSTAGRGSSGKIELYGIKKLRELILELAVRGKLVPQDPNDEPASELLKHIAAEKAELVKQGKIKKPKPLPEISEEEKPFELPAGWEWIKISEIGHDWGQKTPDEDFTYIDVGSINKEYGIIEEPSILSAKDAPSRARKIVQKGTVIYSTVRPYLLNIAIIESAFSPEPIASTAFAIIHPYTAMNANFIYYYLRSPVFINYVESCQTGVAYPAINDKQFFSGIIAVPPSSEQARITKKIKELMSLCDQLEQHSLTSLDAHQQLVETLLTTLTDSQNADELTENWARISEHFDTLFTTEPSIEALKQTILQLAVMGKLVPQDPNDEPASELLKRIAQEKAQLVKDGKIKKQKPLPPISDKEKPFEVPEGWEWCKFGLISEFINGDRGSNYPNKNEYVVHGIPWINTGHIEKNGTLSITDMNFITEKKFNELRSGKIQSGDLVYCLRGATFGKTAFVKPYESGAIAASLMIIRPFIREM*
GCA_003597075.1	QYWA01000020.1	6	RM_type_I	QYWA01000020.1_31	MTase_I_00008	MTase_I	30070	31539	-	QYWA01000020.1_30069-31539(-)_1	MSISSVIKSLQDIMRKDAGVDGDAQRLGQLSWLLFLKIFDAQEEALELEQDNYQYPIPQRYLWRTWAANAEGITGDSLLEFVNDDLFPALKNLTAPIDKNPRGFVVRQAFSDAYNYMKNGTLLRQVINKLNEIDFTSSSERHLFGDIYEQILKDLQSAGNAGEFYTPRAVTRFMVDRVDPKLGESIMDPACGTGGFLACAFDHVKNNYVQSVADHQTLQQQIHGVEKKQLPHLLATTNMLLHGIEVPVQIRHDNTLNKPLSSWDEQLDVIVTNPPFGGTEEDGIEKNFPAEMQTRETADLFLQLIIEVLAKNGRAAVVLPDGTLFGEGVKTKIKKLLTEECNLHTIVRLPNGVFNPYTGIKTNLLFFTKGQPTKAIWFYEHPYPAGVKNYSKTKPMKFEEFQAEIDWWGNEADGFASRVENEQAWKVSIDEVIARNFNLDIKNPHQVETVSHDPDELLAQYAKQQEAIQTLRHQLRDILGAALSGKETN*
GCA_003597075.1	QYWA01000020.1	6	RM_type_I	QYWA01000020.1_32	REase_I_00010	REase_I	31614	34037	-	QYWA01000020.1_31613-34037(-)_1	MADLNLSTLTEADIITKRVMPAILKAGWNNTTQIRQEVKLRDGKVIVRGKVAARRTVKSADIVLYHKLNMPLAVIEAKANKHEIGKGMQQALGYAHLLDVPFAFASNGDGFIFHDKTATGAIEREIALDEFPTPDELWQKYCVWKGYTQAQLPVITQDYYDDNTGKSPRYYQLQAINKTIEAVSAGQDRVLLVMATGTGKTYTAFQIIWRLWKAKSKKRILFLADRNILVDQTKNNDFQPFGSAMTKVTGRTIDPAFEIHLALYQAITGPEEDQKAFKQVAPDFFDLIVIDECHRGSASEDSAWREILDYFSAATQIGLTATPKETHEVSSTDYFGDPVYTYSLKEGIEDGFLAPYKVVRVDIDVDLQGWRPTKGQTDKNGELIDDRIYNQKDFDRTMVIDERTELVAKTITDYLKRTNPMDKTIIFCNDIDHAERMRRALVNLNPEQVKKNDKYVMKITGDDDIGKAQLDNFINPKKEYPVIATTSELMTTGVDAKTCKLVVLDQNIQSMTKFKQIIGRGTRIDERYGKLWFTILDFKKATELFADERFDGIPEKVMDTTPEDIADPESDFEEQFDEHEEETEDDITGADEDPAPYTVTGADDVGPLPEDDENKVRKFHVNGVAVGVIAQRVQYYDADGKLVTESFKDYTRKTLLKEYASLDDFTRKWQDAERKEAIIKELEQQGIIWEVLAEEVGKELDPFDMLCHVVYGQPPLTRKERAENVRKRNYFTKYSDAAQAVLNTLLDKYADAGVQEIESIQVLKLKPFDSMGTLPEIIKSGFGDRNGYNQAISELESEIYHLPPRSA*
GCA_003597075.1	QYWA01000022.1	7	PDC-S12	QYWA01000022.1_51	PDC-S12_WP_034891581.1	PDC-S12	44295	44960	+	QYWA01000022.1_44294-44960(+)_1	MKMEPLNENELEWLDDVLTKYNTDQAILDVAELDGLITAVLSSPRPIEPEQWLVAIWGGPAYVPRWTSEKEMTRFMDLVFQHMADTAARLEDYPEQFEPLFGLREVDGHELTIVEEWCFGYMRGVSLSDWSDLPDTLKPALEAIALHGTEENFALLDKMSPEAFDKSVDAIRIAALELHAWWMAHPHTTPLQMPIKAEVKVGRNDPCPCGSGKKFKQCCLH*
GCA_003597075.1	QYWA01000022.1	8	VSPR	QYWA01000022.1_3	MTase_II_00147	MTase_II	1545	2975	+	QYWA01000022.1_1544-2975(+)_1	MQENISVTHARNLIADDAGSEIQAMLSQLLEIYDVKTLVAHLNGLGEQHWSPAIFKRVMMNAAWHRLSDNELTCLKTGLPTPPAHHPHYAFRFIDLFAGIGGIRRGFEAIGGQCVFTSEWNKHAVRTYKANYFCDPLQHRFNEDIRDITLSHREGVSDDEAAEHIRQHIPQHDVLLAGFPCQPFSLAGVSKKNALGRAHGFACETQGTLFFDVVRIIDARRPALFVLENVKNLKSHDQGNTFRIIMQTLDELGYDVADAADNGSDDPKIIDGQHFLPQHRERIVLVGFRRDLNLKTDFTLRNIARCYPPRRPTLAELLEPVVEAKYILTPVLWKYLYRYAKKHQARGNGFGYGMVYPDNPESVARTLSARYYKDGAEILIDRGWDMAKGEVNFDDAGNQQHRPRRLTPRECARLMGFEAPQTYQFRIPVSDTQAYRQFGNSVVVPVFAAVAKLLEPKIHQAVTLRQRETVDGGCSR*
GCA_003597075.1	QYWA01000022.1	8	VSPR	QYWA01000022.1_4	NEase_II_00006	Vsr	2956	3426	+	QYWA01000022.1_2955-3426(+)_1	MADVHDKATRSKNMRAIATRDTAIEKRLAGLLSAQGITFHTQDATLPGKPDFVVNDYDCVIFTHGCFWHHHHCYLFKVPATRTAFWLEKIGKNVERDERDIQRLQALGWRVLIVWECALRGRAKLSDAALAERLEEWICGGGASAQIDTQGIHLLA*
GCA_003597075.1	QYWA01000025.1	9	PDC-S16	QYWA01000025.1_29	PDC-S16_WP_183323738.1	PDC-S16	27597	27824	+	QYWA01000025.1_27596-27824(+)_1	MGKDQHVVKRDDGWAVRGENNTKDTSHHATQQEAIDAARKIAKNQESELVIHGRDGKIRAKDSYGNDPCPPKDKN*
GCA_003597075.1	QYWA01000047.1	10	septu_type_I	QYWA01000047.1_32	PtuA1_00046	PtuA1	34090	35487	+	QYWA01000047.1_34089-35487(+)_1	MRIDKLSLLNFRCFRQLDITFDEHITILVAPNGAGKTAVLDAIRLALFPFIRGFDASLYVKDKSLAIRTEDVRLVFRPEALNMEMSSPAMITATGEWESGKTATWMLDKRGEQPPHEDKTAAQLTRWGEQLQTLVREEHNLQQVELPLMLYLGTARLWYQERYEAQPTEQRLDNSAFSRLSGYDDCLSATSNYKQFEQWYSWLWLSYREHQITQLESPSAKLKEGVRVQRMKEAIQAIQQAINCLTQEVTGWHDLEYSSSHNQQLVMNHPQHGKIPLSQLSDGLRNAVAMVADIAFRCVKLNPHLRDEAALKTQGIVLIDEVDMFLHPAWQQQIIQSLRSAFPLIQFIVTTHSPQVISTVKRESIRLLEQDENGNGKALMPLGATYGEPSNDVLQSVMGVDPQPPVKEKADLQKLTAWVDQGKYDEPEAQQLMAALQVALGDQHPQLQRLQRSIARQNMLKGKAQ*
GCA_003597075.1	QYWA01000047.1	10	septu_type_I	QYWA01000047.1_33	PtuB1_00046	PtuB1	35484	36209	+	QYWA01000047.1_35483-36209(+)_1	MRHVIKTRRGTDALLTAHEQPPQNSDQSTRRWQRFGRENKAALMTLLLNEQYHLCCYSEIRADLRGLGYHIEHVENKSQQPGRTFDYQNLAASALDSENGLHLFSINAFGGHARGKQEAVDMAKFIHCHLPDCSRYFAYLSDGRIVPADELNAQEMERAEYTIDLLNLNSGFLQTERRNHWEELEQLFEEHIEKGWDLQQLLQLELVPSPDHKLHEFFSITRQFFQQEAEQVLQIHAPALI*
GCA_003597075.1	QYWA01000060.1	11	PDC-S04	QYWA01000060.1_9	PDC-S04_WP_169250289.1	PDC-S04	8642	9244	+	QYWA01000060.1_8641-9244(+)_1	MSDKFGEGRDPYLYPGLNVMRNRLGIHQAQRLAQAAYEMTALRAATIELGPLIRGLPHLCAIHRQLYQDIFDWAGQLREVDIYQGDTRFCHFAYIEKEGNALMQDLEEEGYLVGLAHEKFVERLAHYYCEINVLHPFRLGSGLAQRIFFEQLALHAGYALSWQGIAVETWKQANQSGAMGDLSALQAIFQKAISEARETE*
GCA_003597075.1	QYWA01000061.1	12	PDC-S39	QYWA01000061.1_22	PDC-S39_WP_191556434.1	PDC-S39	15126	16958	+	QYWA01000061.1_15125-16958(+)_1	MNDIFVLTREELETLDYSVFMHIPVTFHAHKIKKYLDGIAESSENPKEKKLASLFGMLYSFNLQVVNNTPSFEPQMIWGNKRSILPEDFDEQVNDCLLYVSQKITNPFLLSRIYDVVWCNNRKNKDVAIKAIDSYAEMLNIAIEKLIIKNESMDESDLNCFIFARDYIARALHINKMVYPRKSEGNMAIKNAIHSLYSIQNERLIFEGFNNLTWFMVRDFDGYNLQYAENAEKMAEQHKDKKYYDAVKSLYMTSAVIYEKNGEYERAKRCKLASANITIKVATDRPDNMGKISWLRTAISELRQYGGDSQQIEDLKEQLANLREEVRSEYVTLSHSIDISDLVAESEKKLTGRSLPDIFKVLMRETPIENIESMREQVLRLSEKSLFSSFVGTEINDESGRKVYTIPPLDNKKDISDDVVIDQYLRNFEITHKIFVNGVFEPARYVLSQEHGLTLSTFVKLVTTSPIVKPEFREIFNLGFYKLWQGDYISAAYLLIPQMEGMVRYYYELSGKDATRYLDKGLEESTSISQLLDKCRDDLESIFSKNLVLTIDVLFNRKSGATLRHKLAHGNLYTNACYDETTTYACILIFFLCAYPLLPYFDTVFEQGSV*
GCA_003597075.1	QYWA01000089.1	13	PDC-S31	QYWA01000089.1_13	PDC-S31_WP_063883643.1	PDC-S31	8489	9433	-	QYWA01000089.1_8488-9433(-)_1	MNIPSSLYKYTTFDSATRIIQNQSFRWSSILDFNDPFESRFHLDEKNESNAIRLMAIASSITCRLLTPNDTNTIYEQFKEKRPGKHQELVKANNIINTSIQLFIENKTVDNYLNIEKAIRHSMSISDIMEKTIYGYKGFIDATHKIIKEKFGVLCLSKIPNNHLMWSHYAQNHTGIMFEIDIEKLKECTVIANTLKKIKYTEQFPEITFEMIKGMNKELFPEEAKKLFEVLLLTKQEIWNYENEYRSIIPIKNLAENGLFSLPKECFKSVTLGCAMQEQDRNKILCMIHNHLPETNIFENKINKRNYSLDHLKV*
GCA_003597185.1	QYXT01000007.1	1	PDC-S02	QYXT01000007.1_61	PDC-S02_WP_151674975.1	PDC-S02	65267	66370	-	QYXT01000007.1_65266-66370(-)_1	MTNPTLVPQSDEYQQIHDGIIRLVDTARTETVRSINAIMTATYWEIGRRIVEFEQGGEARAAYGTQLIERLSVDLSQRYKRGFSTRNLWQIRTFYLCFQHIEIPQTLSAESSNLIPLAKTFPLPWSAYVRLLSVKDNDARTFYEKETLRNGWSVRQLDRQIATQFYERTLLSHDKSAMLQQPAPAEPNVLPEQAIRDPFILEFLNLKDEYSESDLEDALLSHLMDFMLELGDDFAFVGRQRRLRIDDSWFRVDLLFFHRRLRCLLLVDLKVGKFGYADAGQMNMYLNYAKEHWTMPGENPPVGLVLCAGKGAGEAHYALTGLPNTIMASEYKVQLPDEKLLTDELIRSQTMLQTQLTRGGSLTTEKN*
GCA_003597185.1	QYXT01000015.1	2	PDC-S07	QYXT01000015.1_58	PDC-S07_WP_110056698.1	PDC-S07	52575	52991	-	QYXT01000015.1_52574-52991(-)_1	MIKKLDVVAAIIERDGKILLAQRPAHADQAGLWEFAGGKVEPGETQPQALVRELREELGIDATPGVYIASHQRDVSGRRIHLHAWHVPAFNGLIRALEHQALAWCTPEEALEYPLAPADIPLLQAFMALRDARLTDSC*
GCA_003597185.1	QYXT01000016.1	3	PDC-S07	QYXT01000016.1_23	PDC-S07_WP_110056698.1	PDC-S07	27241	27636	+	QYXT01000016.1_27240-27636(+)_1	MKKLQIAVGIIRNPNDEIFITRRAADAHMANKLEFPGGKIEADETPEQALIRELQEEVGITPTQVTLFDTLEYQFPDRHITLWFWLVERWEGEPWGKEGQPGRWIAQNALNTDDFPPANEPIIRKLRQFAP*
GCA_003597185.1	QYXT01000019.1	4	septu_type_I	QYXT01000019.1_53	PtuB1_00046	PtuB1	53686	54411	-	QYXT01000019.1_53685-54411(-)_1	MRHVIKTRRGTDALLTAHEQPPQNSDQSTRRWQRFGRENKAALMTLLLNEQYHLCCYSEIRADLRGLGYHIEHVENKSQQPGRTFDYQNLAASALDSENGLHLFSINAFGGHARGKQEAVDMAKFIHCHLPDCSRYFAYLSDGRIVPADELNAQEMERAEYTIDLLNLNSGFLQTERRNHWEELEQLFEEHIEKGWDLQQLLQLELVPSPDHKLHEFFSITRQFFQQEAEQVLQIHAPALI*
GCA_003597185.1	QYXT01000019.1	4	septu_type_I	QYXT01000019.1_54	PtuA1_00046	PtuA1	54408	55805	-	QYXT01000019.1_54407-55805(-)_1	MRIDKLSLLNFRCFRQLDITFDEHITILVAPNGAGKTAVLDAIRLALFPFIRGFDASLYVKDKSLAIRTEDVRLVFRPEALNMEMSSPAMITATGEWESGKTATWMLDKRGEQPPHEDKTAAQLTRWGEQLQTLVREEHNLQQVELPLMLYLGTARLWYQERYEAQPTEQRLDNSAFSRLSGYDDCLSATSNYKQFEQWYSWLWLSYREHQITQLESPSAKLKEGVRVQRMKEAIQAIQQAINCLTQEVTGWHDLEYSSSHNQQLVMNHPQHGKIPLSQLSDGLRNAVAMVADIAFRCVKLNPHLRDEAALKTQGIVLIDEVDMFLHPAWQQQIIQSLRSAFPLIQFIVTTHSPQVISTVKRESIRLLEQDENGNGKALMPLGATYGEPSNDVLQSVMGVDPQPPVKEKADLQKLTAWVDQGKYDEPEAQQLMAALQVALGDQHPQLQRLQRSIARQNMLKGKAQ*
GCA_003597185.1	QYXT01000022.1	5	RM_type_III	QYXT01000022.1_40	MTase_III_00010	MTase_III	44575	46533	+	QYXT01000022.1_44574-46533(+)_1	MLKDNQKNNESVAPNSAFLSELQRALPEFFTADRYNEQGELIAKGGFDLAKFERALKARNIDELTSGYQIDFIGKDYAKKQAGEKSVTVIVPDVEHNTLAENKNSHNLFLTGDNLDVLRHLQNNYADTVDMIYIDPPYNTGSDGFVYPDHFEYSDRALQDMFGLNDTELARLKSIQGKSTHSAWLSFMYPRLFLARKLLKDTGFIFISIDDNEYANLKLMMDEIFGEGGFVTNVMWKRKKEISNDSDNVSIQGEYILVYAKTGQGALRLEPLSKEYIQKSYKEPTEQFPEGKWRPVPLTVSKGLSGGGYTYKITTPNGTVHERLWAYPEASYQKLVADNLVYFGKDNGGIPQRVMYAHHSKGQPTTNYWDNVASNKEGKKEILDLFGDNVFDTPKPTALLKKIIKLAIDKDGVVLDFFAGSGTTAHAVMALNEEDGGQRTFILCTIDQALSNNTIAKKAGYNTIDEISRERITRVAAKIRANNPATNSDLGFKHYRFATPTQQTLDDLDSFDIATGHFINTSGQLAAFTESGFTDMINPFSARGLGVPGGASGEETLLTTWLVADGYKMDIDVQTIDFSGYCARYVDNTRLYLIDERWGTEQTRDLLNHIGTHQLPVQTIVIYGYSFDLESIRELEIGLKQLDQKVNLVKRY*
GCA_003597185.1	QYXT01000022.1	5	RM_type_III	QYXT01000022.1_41	REase_III_00003	REase_III	46543	49515	+	QYXT01000022.1_46542-49515(+)_1	MMNILLEELPHQEQALAAILASFTGIDHAQADHNHYANPLIKERYDDKANIDVKMETGTGKTYVYTRLMYELHQNYGLFKFVLVVPTPAIKEGARNFITSDYARQHFSQFYENTRMELCTINAGDFKVKSGRKNFPAQLLSFTDASRRDSHTIQVLLINAQMLNSASMTRDDYDQTLLGGLTSPVKGLQMTRPVVIIDEPHRFARDNKFYRAIQAIQPQMIVRFGATFPDIVEGKGKNKCVRKDYYRRQPQFDLNAVDSFNDGLVKGIDIYYPNLPEEQANNRYIVDSVTAKKLILRRGSKIAEVGVGENLADVDAGFEGSIEYAGSKMLSNDLELEAGMALVPGTFGASYQELIIQEAIDKHFDTEQANFLRSNEPENNAPRIKTLSLFFIDSIKSYRDDEGWLKVTFERLLKKKLTQLIDDYQRKTLPREVEYLSFLQATLASLHSDNQNVHAGYFGEDRGSGDEAIQAEVDDILKNKEKLLSFSDHHGNWETRRFLFSKWTLREGWDNPNVFVIAKLRSSGSESSKIQEVGRGLRLPVDENGHRVHQEEWPSRLSFLIGYDEKAFASMLVDEINRDSKVQLNEQKLDEAMITLIVTERQKVDPAFTELRLLEDLDDKKLINRSNEFKPSVTLNGETKSGFAWLLEFYPELTQARVRADRIRDNKPASRLRVRLRKENWEQLSSIWEQFSRRYMLQFERSGASLEQIAAEVLRDPALYIRQKPSQVQQRLVSNEDNGRFEVAQREGELAASEFMAGMKYGHFLKQLALRTSLPVNVLHPVLMAMLRDVLHGDSRYLSEISLDNMTRALQTRINAHFAQRHDYLPLDFQASTSVFDSTARQFREEISAEIVGKNVDENAIDDPRSLYQIPPLRYDSVDPELPLLKYDYPQQVSVFGKLPKRAIQIPKYTGGSTTPDFVYRIERQDADSVYLLVETKAENMRVGDQVILDAQRKFFDMLRRQNINVEFAEATSAPAVFSTINGLIEGKAN*
GCA_003597185.1	QYXT01000024.1	6	PDC-S18	QYXT01000024.1_8	PDC-S18_WP_062275062.1	PDC-S18	7818	8738	-	QYXT01000024.1_7817-8738(-)_1	MSDIQLFRLGGGKVQELPGKAAAIEKDLQMLIESHMETFLGVRFLETEYHTGKTHRGRIDSLGLDENNCPVIIEYKRHSNENVINQGLFYLDWLLDHKAEFQLLVMEKISKTAAKAIDWSGTRLICIAADFNKYDEHAVQQINRNINLIRYKLFADDLLMLELVNAVVENSPQYIIANGSVSSGKRHTRTQREQLSSASPALLSLYEQLKSYVLSLSDEVQFKELKLYDAFHLIRNFLCVAVYPVTDPHLRLWLKINPQHIQLEEGFSRDVTHIGHWGTGDVELIVRNEHDLDKAKLLIEKAWQEN*
GCA_003597185.1	QYXT01000024.1	7	RM_type_I	QYXT01000024.1_11	Specificity_I_00128	Specificity_I	11309	13063	-	QYXT01000024.1_11308-13063(-)_1	MAVEKLIVDHIDTWTTALQTRSTAGRGSSGKIELYGIKKLRELILELAVRGKLVPQDPNDEPASELLKHIAAEKAELVKQGKIKKPKPLPEISEEEKPFELPAGWEWIKISEIGHDWGQKTPDEDFTYIDVGSINKEYGIIEEPSILSAKDAPSRARKIVQKGTVIYSTVRPYLLNIAIIESAFSPEPIASTAFAIIHPYTAMNANFIYYYLRSPVFINYVESCQTGVAYPAINDKQFFSGIIAVPPSSEQARITKKIKELMSLCDQLEQHSLTSLDAHQQLVETLLTTLTDSQNADELTENWARISEHFDTLFTTEPSIEALKQTILQLAVMGKLVPQDPNDEPASELLKRIAQEKAQLVKDGKIKKQKPLPPISDKEKPFEVPEGWEWCKFGLISEFINGDRGSNYPNKNEYVVHGIPWINTGHIEKNGTLSITDMNFITEKKFNELRSGKIQSGDLVYCLRGATFGKTAFVKPYESGAIASSLMIIRPFIREMGEYIYNYLISPFGRSQIFRFDNGSAQPNLSANSVMLYAFACPPLQEQFRIHKKITELFHICDNLKLQTQSAQQTQLHLADALTDAAIN*
GCA_003597185.1	QYXT01000024.1	7	RM_type_I	QYXT01000024.1_12	MTase_I_00008	MTase_I	13063	14532	-	QYXT01000024.1_13062-14532(-)_1	MSISSVIKSLQDIMRKDAGVDGDAQRLGQLSWLLFLKIFDAQEEALELEQDNYQYPIPQRYLWRTWAANAEGITGDSLLEFVNDDLFPALKNLTAPIDKNPRGFVVRQAFSDAYNYMKNGTLLRQVINKLNEIDFTSSSERHLFGDIYEQILKDLQSAGNAGEFYTPRAVTRFMVDRVDPKLGESIMDPACGTGGFLACAFDHVKNNYVQSVADHQTLQQQIHGVEKKQLPHLLATTNMLLHGIEVPVQIRHDNTLNKPLSSWDEQLDVIVTNPPFGGTEEDGIEKNFPAEMQTRETADLFLQLIIEVLAKNGRAAVVLPDGTLFGEGVKTKIKKLLTEECNLHTIVRLPNGVFNPYTGIKTNLLFFTKGQPTKAIWFYEHPYPAGVKNYSKTKPMKFEEFQAEIDWWGNEADGFASRVENEQAWKVSIDEVIARNFNLDIKNPHQVETVSHDPDELLAQYAKQQEAIQTLRHQLRDILGAALSGKETN*
GCA_003597185.1	QYXT01000024.1	7	RM_type_I	QYXT01000024.1_13	REase_I_00010	REase_I	14607	17030	-	QYXT01000024.1_14606-17030(-)_1	MADLNLSTLTEADIITKRVMPAILKAGWNNTTQIRQEVKLRDGKVIVRGKVAARRTVKSADIVLYHKLNMPLAVIEAKANKHEIGKGMQQALGYAHLLDVPFAFASNGDGFIFHDKTATGAIEREIALDEFPTPDELWQKYCVWKGYTQAQLPVITQDYYDDNTGKSPRYYQLQAINKTIEAVSAGQDRVLLVMATGTGKTYTAFQIIWRLWKAKSKKRILFLADRNILVDQTKNNDFQPFGSAMTKVTGRTIDPAFEIHLALYQAITGPEEDQKAFKQVAPDFFDLIVIDECHRGSASEDSAWREILDYFSAATQIGLTATPKETHEVSSTDYFGDPVYTYSLKEGIEDGFLAPYKVVRVDIDVDLQGWRPTKGQTDKNGELIDDRIYNQKDFDRTMVIDERTELVAKTITDYLKRTNPMDKTIIFCNDIDHAERMRRALVNLNPEQVKKNDKYVMKITGDDDIGKAQLDNFINPKKEYPVIATTSELMTTGVDAKTCKLVVLDQNIQSMTKFKQIIGRGTRIDERYGKLWFTILDFKKATELFADERFDGIPEKVMDTTPEDIADPESDFEEQFDEHEEETEDDITGADEDPAPYTVTGADDVGPLPEDDENKVRKFHVNGVAVGVIAQRVQYYDADGKLVTESFKDYTRKTLLKEYASLDDFTRKWQDAERKEAIIKELEQQGIIWEVLAEEVGKELDPFDMLCHVVYGQPPLTRKERAENVRKRNYFTKYSDAAQAVLNTLLDKYADAGVQEIESIQVLKLKPFDSMGTLPEIIKSGFGDRNGYNQAISELESEIYHLPPRSA*
GCA_003597185.1	QYXT01000028.1	8	PDC-S39	QYXT01000028.1_1	PDC-S39_WP_191556434.1	PDC-S39	2	1504	+	QYXT01000028.1_1-1504(+)_1	SRIYDVVWCNNRKNKDVAIKAIDSYAEMLNIAIEKLIIKNESMDESDLNCFIFARDYIARALHINKMVYPRKSEGNMAIKNAIHSLYSIQNERLIFEGFNNLTWFMVRDFDGYNLQYAENAEKMAEQHKDKKYYDAVKSLYMTSAVIYEKNGEYERAKRCKLASANITIKVATDRPDNMGKISWLRTAISELRQYGGDSQQIEDLKEQLANLREEVRSEYVTLSHSIDISDLVAESEKKLTGRSLPDIFKVLMRETPIENIESMREQVLRLSEKSLFSSFVGTEINDESGRKVYTIPPLDNKKDISDDVVIDQYLRNFEITHKIFVNGVFEPARYVLSQEHGLTLSTFVKLVTTSPIVKPEFREIFNLGFYKLWQGDYISAAYLLIPQMEGMVRYYYELSGKDATRYLDKGLEESTSISQLLDKCRDDLESIFSKNLVLTIDVLFNRKSGATLRHKLAHGNLYTNACYDETTTYACILIFFLCAYPLLPYFDTVFEQGSV*
GCA_003597185.1	QYXT01000037.1	9	PDC-S16	QYXT01000037.1_25	PDC-S16_WP_183323738.1	PDC-S16	24929	25156	+	QYXT01000037.1_24928-25156(+)_1	MGKDQHVVKRDDGWAVRGENNTKDTSHHATQQEAIDAARKIAKNQESELVIHGRDGKIRAKDSYGNDPCPPKDKN*
GCA_003597185.1	QYXT01000047.1	10	VSPR	QYXT01000047.1_3	MTase_II_00147	MTase_II	1633	3063	+	QYXT01000047.1_1632-3063(+)_1	MQENISVTHARNLIADDAGSEIQAMLSQLLEIYDVKTLVAHLNGLGEQHWSPAIFKRVMMNAAWHRLSDNELTCLKTGLPTPPAHHPHYAFRFIDLFAGIGGIRRGFEAIGGQCVFTSEWNKHAVRTYKANYFCDPLQHRFNEDIRDITLSHREGVSDDEAAEHIRQHIPQHDVLLAGFPCQPFSLAGVSKKNALGRAHGFACETQGTLFFDVVRIIDARRPALFVLENVKNLKSHDQGNTFRIIMQTLDELGYDVADAADNGSDDPKIIDGQHFLPQHRERIVLVGFRRDLNLKTDFTLRNIARCYPPRRPTLAELLEPVVEAKYILTPVLWKYLYRYAKKHQARGNGFGYGMVYPDNPESVARTLSARYYKDGAEILIDRGWDMAKGEVNFDDAGNQQHRPRRLTPRECARLMGFEAPQTYQFRIPVSDTQAYRQFGNSVVVPVFAAVAKLLEPKIHQAVTLRQRETVDGGCSR*
GCA_003597185.1	QYXT01000047.1	10	VSPR	QYXT01000047.1_4	NEase_II_00006	Vsr	3044	3514	+	QYXT01000047.1_3043-3514(+)_1	MADVHDKATRSKNMRAIATRDTAIEKRLAGLLSAQGITFHTQDATLPGKPDFVVNDYDCVIFTHGCFWHHHHCYLFKVPATRTAFWLEKIGKNVERDERDIQRLQALGWRVLIVWECALRGRAKLSDAALAERLEEWICGGGASAQIDTQGIHLLA*
GCA_003597185.1	QYXT01000049.1	11	PDC-S12	QYXT01000049.1_30	PDC-S12_WP_034891581.1	PDC-S12	30700	31365	-	QYXT01000049.1_30699-31365(-)_1	MKMEPLNENELEWLDDVLTKYNTDQAILDVAELDGLITAVLSSPRPIEPEQWLVAIWGGPAYVPRWTSEKEMTRFMDLVFQHMADTAARLEDYPEQFEPLFGLREVDGHELTIVEEWCFGYMRGVSLSDWSDLPDTLKPALEAIALHGTEENFALLDKMSPEAFDKSVDAIRIAALELHAWWMAHPHTTPLQMPIKAEVKVGRNDPCPCGSGKKFKQCCLH*
GCA_003597185.1	QYXT01000052.1	12	PDC-S04	QYXT01000052.1_9	PDC-S04_WP_169250289.1	PDC-S04	8666	9268	+	QYXT01000052.1_8665-9268(+)_1	MSDKFGEGRDPYLYPGLNVMRNRLGIHQAQRLAQAAYEMTALRAATIELGPLIRGLPHLCAIHRQLYQDIFDWAGQLREVDIYQGDTRFCHFAYIEKEGNALMQDLEEEGYLVGLAHEKFVERLAHYYCEINVLHPFRLGSGLAQRIFFEQLALHAGYALSWQGIAVETWKQANQSGAMGDLSALQAIFQKAISEARETE*
GCA_003597835.1	CP028528.1	1	AbiD	CP028528.1_1519	AbiD	AbiD	1723672	1724535	+	CP028528.1_1723671-1724535(+)_1	MVEVKEEKTFDEQIDILKSRGLIINDKEDAKFVLSNVNYYRFTAYLLSFKNDDGSYKEGTTFEEVYDIYRFNKEFRILLTDLLGSIEIAFRTYIAYTLAIKHGACGYLERESFKDEKFYINFLTALEREKSNNSDKLFIIHHKEKYEGKLPIWVATEIMTFGMLSKLYSNMLPEDTRYIKNNLCRVNTLLVKSWLQSLTQVRNQCAHYGRIYNNNFRIITIKNEYKKYNLDNKKIFSYILAMKHLTMDKLIWNSFFIKLQKLINDYNNSIDLKLIGFPNNWIEILAK*
GCA_003597835.1	CP028528.1	2	PD-T4-6	CP028528.1_2072	PD-T4-6_WP_036366335.1	PD-T4-6	2322925	2323899	-	CP028528.1_2322924-2323899(-)_1	LNFIGNRYEVVNSDDVLEINKIYKARDVFYRRNVLIKVIKHNNYICEDFVSNLIDESTALDEINSPYILKIIDVGIHCTEETTLYYVVSEDFNGIGLDELILGNYLHLEAIVNIMIQVLKALEMIHRNHSYHGSLKSSSIIVDTEYNIKICDFGITKANNGVNTRSYGNRRYLCPHQLCINYTDKESDFFATGLILFESIFKKLPFGESNSEEKMLQSIDKGLDWNSIKAINGNTELINVIKRLLGRNNKYTRANDIIIDLSKVMYEKAYIEVEDEKEEEQKQDKVIQVKKEYKSKMRKKLHKKLVVAGLAIVMISMIIISSII*
GCA_003597835.1	CP028528.1	3	PD-T4-6	CP028528.1_2493	PD-T4-6_WP_203635815.1	PD-T4-6	2805761	2807776	-	CP028528.1_2805760-2807776(-)_1	VGDTILGNRYEIIRKIGDGGMAFVYEAKDRLLNRTVALKVLRPEFVDDDEFLTKFKREAEAVASLSHPNIVNVYDVGEDGKVHYIVMEFVDGKNLKEIIQDEGILDEYTALDITKQIAMALSAAHKKGIIHRDIKPHNILISNEGRVVKVADFGIAKAVSNSTMTNIGSIIGSVHYFSPEQAKGKFVTNNADLYSLGIVLYEMLIGKVPFRGDSPISIALQHINDDIDFTSEEKVRIPQSVRTTIKKLTEKSSADRYQTAEELIEDIEYIEKNIDLDFIKEYDDFATKKIDEKEINKVVNPTLAKPAPEKVVKPVEVADLDDDEDYYDDFYEEDEEEEEEEEEIMRAKKNQRPKSTPSKRTKKKKKKQESPKSRRRLKVIAAVLILILCAQVFLAYKFLFAGGFGNKSLTVPNLVNMTLEEAQSAVEKEGLYLSVKSEEYNSEVDENCIISQTPEGGSTNVKKGDTINVVVSKGSSQASVPNVVGLTLSNAKQLIEENNLKVGTVKYEYSSIYKEGTVLSQSPGAGSSRAQEGDEVNLYVSKGSEKSNTQTPTVPDKKPTTPENNTPTEPGSNSGNSGGNSGSSNSGNSGGNSGNNGGNSGGSNSGNSGGSSGGSNSGDNGGSSGGSNSGDNGGSSGGSNSGDNGDSSGGSNSGDNGGTSSGTGANIGKTE*
GCA_003597835.1	CP028528.1	4	PDC-M03	CP028528.1_1456	PDC-M03B_WP_127064912.1	PDC-M03B	1674224	1674931	-	CP028528.1_1674223-1674931(-)_1	MSIKNGKDFLYVIWKDPKSRRQFIIGKLAKNGLYEFSYEYEIDEAIKAGFNALISFDDISKTYYSEDLFSPFASRLPDKKRKDINKILDKYDMSEYDTYELLKRSGARLPIDTLEFVDPIPLDIDKNIIRYFYIAGVRHYAGCEGHECDNSIELESNEALVLELEPENKFDPHAIKVFDKKENHIGYIPRYYSGELTSIINRGLKYNCIIKFVNKENNCDECIKVKLEILFDEYN*
GCA_003597835.1	CP028528.1	4	PDC-M03	CP028528.1_1457	PDC-M03A_WP_143482249.1	PDC-M03A	1674944	1675813	-	CP028528.1_1674943-1675813(-)_1	VIKNFDEWKEYDGFSYGSGRSEKIWLINEKTKDIGLFKFPKTKETGEYWAEKLACEIASLLKIPCANVEIGTYNKRIGSMSYLINKNDEKLIEGVWLINKYYPCYNTDKLYDYKNNEYYSLKMIFKSIEEYNIKNDFLKMLIFDYLIGNRDRHQNNWALLESQNKITLSPLYDNGSSLCCYVNIENIDSFFTDHQRFEALINTRSRSRIRIDGKNKKEPTHLEVLKYLNSNYYEQTIDFVEKIINLMNEVNINTLIDNYSENIISPKLKKLLKIYLKEKVLRIKNIYNL*
GCA_003597835.1	CP028528.1	5	PDC-M13	CP028528.1_3027	PDC-M13C_WP_197739449.1	PDC-M13C	3450897	3451127	-	CP028528.1_3450896-3451127(-)_1	MEANKTLLQILYKKIILEFSNQTGKSLEESMDYLYTSETYKLISEGVSDMHCKGHIYLAQELMLENGLMYHKGYPR*
GCA_003597835.1	CP028528.1	5	PDC-M13	CP028528.1_3028	PDC-M13B_WP_002691346.1	PDC-M13B	3451133	3451585	-	CP028528.1_3451132-3451585(-)_1	VAKTPNIIFLRDSLDFGKGFYVTSIKTQAINWIERFKKRGKKAYLNSYSLDIDKLKENCKVKIFNSYNLEWLDFILECRNMSDVYMKYDVIIGGIADDKIYNTIELYQDNLIEKDEALKRLKYYKPNEQICITNQNVIDKYLKFRCEEEV*
GCA_003597835.1	CP028528.1	5	PDC-M13	CP028528.1_3029	PDC-M13A_WP_033143007.1	PDC-M13A	3451612	3451827	-	CP028528.1_3451611-3451827(-)_1	MDERKLEFSIFCIEALAEKLNIDSEGVYKLLKHDTDILDNYIIPCYEALHSQSKSYIVEDLIQVLEEKGVM*
GCA_003597835.1	CP028528.1	6	PDC-M14	CP028528.1_3257	PDC-M14B_WP_206246564.1	PDC-M14B	3709232	3710038	-	CP028528.1_3709231-3710038(-)_1	MEISKKELRKISRKFRILASNVMNSYYGEQNANLEEMINYIEQTLLIKEYLHSLEYDVDGLDDLLNTISNSYGRKVLNLGNDSNKRTYLLYRAFSFITGNNLPTYTFGWYYAGSNKYQDMAKAFGDRMVYPFVLEVENYMKDISTDMGYDENNALYNINVNSSGVQVNIAEHGSTINADQENKFNTEEVIKAINNVEDLIKGMEDDNSKSILNQNLDNIKNEIKQKHPKKEVLTTCLKSMHFITTSVALIPDLALGIKMLASLIGISI*
GCA_003597835.1	CP028528.1	6	PDC-M14	CP028528.1_3258	PDC-M14A_WP_087936481.1	PDC-M14A	3710028	3710489	-	CP028528.1_3710027-3710489(-)_1	MANDIKFEISVPADEEGYVQLKCPSCSEKFMLTVEDIEAESTIDIWCPNCGLTHENYLDDDIYELAERIVENQVAEMLNDFSKNLEKSFRNSKSIKFKRGKEIKKEAELPIGRKTGDYEEKKYLCCGKTARISSIKKLEGSYCPFCGEMIDGD*
GCA_003597835.1	CP028528.1	7	PDC-S04	CP028528.1_595	PDC-S04_WP_208343806.1	PDC-S04	690823	691524	+	CP028528.1_690822-691524(+)_1	MNNSFLDKLIETKELKNSLYNVLKHNFLYHSNKIEGSTFTTEALALLLDKNVVTGRHTLDDVQETVNSSYVFDTVIDSLKEKITHNFLRNLHSSLIFNTTLHSRGMAGIYKTIPNMILGTDVSIAQPFEVEPKLDELIEWYYSQSEVSIKVIAEFHYRFELIHPFQDGNGRIGRFVMLKQMLENNLPIKIVSWDSEDLYRNSLNSCSLGNYVPLIEYLSSLEDFREVYKMLWK*
GCA_003597835.1	CP028528.1	8	PDC-S22	CP028528.1_3264	PDC-S22_WP_003530377.1	PDC-S22	3723290	3724093	-	CP028528.1_3723289-3724093(-)_1	MSKINVEGSEISIIAIDNRDYISLTDMVRNIENGSALIEKWLRNKNTIEFLGIWEEMYNTNFNSPEFEGIKNEAGFNRFILSVKQWVEKTNSIGIVARAGRYGGTYAHKDIAFEFASWVSPYFKLYLIKEFERLKEEEQKKLGWDIKRNLAKINYRIHTDAIKNKLVPDKLSKEKINFIYASEADILNVSLFGITAKEWRDENPDLKGNIRDYADISQLVCLSNLENLNAVFINEGMSQSERLEKLNAIAIEQMKILSESESIKKLK*
GCA_003597835.1	CP028528.1	9	SoFic	CP028528.1_1430	SoFic__SoFic	SoFic	1649430	1650470	+	CP028528.1_1649429-1650470(+)_1	MEFTKKSKLKNMYVNMNVARMLSKINEYKGRQLLYKKQPKEILENLEKKSLVDCSESTYIGNQRDSSNFNLEKLISNEVTPRSREELSIVEYRDVVKTINSAYESIPISSQTILELHGYLYKFSSTRGGSYKSDNDFIEHNLKPSEFISIDSSVNKVEKAVEEICEAYNTLIEEDEIDILILISAFVLDFILIHPFKEGNIKMARVLILLLLNKNGYEVGRYISLGKIFDDSSYEYYSNLNYLKASIGSEKADMNAWIEYFLETILTAYEKLDDSLNISDKKRQTKTSRIEKIINSTLGYFTKEDIRDLCPDIPEPTINRVFNNLRKQDKIEVVARGRSAKWKKKY*
GCA_003597835.1	CP028528.1	10	SoFic	CP028528.1_3025	SoFic__SoFic	SoFic	3448873	3449625	+	CP028528.1_3448872-3449625(+)_1	MNKSYIPKYTHKFPTNLPHGDKKYTLTYIRRMISEFVYDMGNLENNPFTFPEVQTLLDGITVGGHKLSDQNQILNIKSSWDYIIKLSNKENLSLNKDTICSIHKIVAKDEALIVGDFRNGNIGIAGTTQYECIEATLLNNLFISDISIINKITNPLEKAIIINLWLSYCQFFYDGNKRTARLTSNLILISNDIGVLSIPAKHKQEYNTLMLNFYETLEADEVIKFLLEKCITFFDGYNYKSYKELFKNGN*
GCA_003597835.1	CP028528.1	11	SoFic	CP028528.1_3345	SoFic__SoFic	SoFic	3822364	3823500	+	CP028528.1_3822363-3823500(+)_1	VIKLTIEEYKNKYSTGDKIILSLKSFDNKELYYHETDNILNSKDEIDRLTSSKIFKIIEDKNDLALESYYSSVIEGAFSTRKIAKSIIRGKMKPSNKSEYMIYNNHRALEYGLDNLDKLYSHKFIYNLHHILGENCLDSEEYEYRTEKVYVCDSKGEIIHTGLDPLKIYNFMDELIIFMENSKVNDLVKSTIIHFYFVYVHPFSDGNGRTSRALSYLYLINKGYDTFKEFSISYIISKNRTKYYKAILDVENKGYNLTVFIEFMLKSIIQSINEMRDMHDRKSLESILKEELFENDITLSATEEHILKYICSKDNYSMTLENYIKKNKGRYLKAGIKEIELVDQLMEVFNNLEEIEILSREKDVYKVNEKYLNMLEIS*
GCA_003597835.1	CP028528.1	12	cas_type_I-B1	CP028528.1_2371	Cas3b_WP_073127132.1	Cas3b	2658934	2661342	-	CP028528.1_2658933-2661342(-)_1	MKNIMQKEILAKSYNLRTNQQEQTLVEHIKDLFEVLESILELNLYSDKDVEILKICCALHDLGKINSIMQQKMEINNKISYSCSEEERKKLESDKKSLKKIARHNIFSGAFLKDILEKMNLLEEDKLYIYKSIMLHHGNYEDYMRLSTSKVQEEIYDYIEKGILEKEEFNLKDIESYINDILNVDFKFGEDVLDYDYIDKLSESMFIDSDYNNGQIDDSVLNYRKFKYILYKGMLNLIDHSASSRQKGIKFYNDFTDEEIDDMILNEIYKSQGNLEKNNIEFNTIQKRLRELSGRNVLTVAFTGSGKTAADYRKTFKRKFFLVPNKISAESFYRKNIFQNKNDLDTRSSNDYIGLLHGDINLYSENEDNGEHDFVLTLRDIDLSINFCKPCVIATVDQLLLSMFKFPGYEKIFAAVKNASITVDEVHLLEPKMFLILIYFMQFACKYLDVDFHLMTATLPKSYKEQMINKGIIFQEESNENVTDKGEIVFIESNKEEEICEGKDVKVSFIKEKEIKSIVEGALENKQKILIIKNTIDSVNRTYEFLKENLSDKYGGVDIDVLHSRFKFKDKKEKYSKILNGEGDIWISTQSVEISLDLDFNIIISDLATMDSLIQRMGRCNRNNKYEYGNFYILPSEDKIYDNKLKNTTKNILKDILKTNSIFTMGIRKTILDDYYDNSVVKNYFEENFISCDKEIKNIYGINKEIFDGLDLIFNFEPYKNIVDSKKEAAKIFRDVDVSYKIILEEDFYKEDRELQQDSIQVSGFIFNRLYYYGLISKVEGYMVLKSSSKFEYNSTVGLILK*
GCA_003597835.1	CP028528.1	12	cas_type_I-B1	CP028528.1_2372	cas_Cas5t	Cas5b	2661369	2662175	-	CP028528.1_2661368-2662175(-)_1	MKVLQCKLKQPTAHYRDPKVFQNEYISTLNLPSKTTIMGMITYLCDRRLNSDIDIGIIGTHHHRELEFSRGENIDFWNEYTNMRKGKDKEKFLLQGNYYDYYKEHKAQNSILNYEVLKEVELTIFISCKDDEELEFIKKKLESPCKYANLGRKEDFVIPSEKGCFVKEVELKEVMPMNTRDAIKENIKLKNTYVRVDLRDKENVETIINQGVLIALPYKYKDLEANRDDRVYEFCHYIYVDNDGIYPKNIKVNVCNVCIDTKEVFTWL*
GCA_003597835.1	CP028528.1	12	cas_type_I-B1	CP028528.1_2373	cd09687	Cas7b	2662191	2663204	-	CP028528.1_2662190-2663204(-)_1	MNEKRVKGVTLTILTESPVPLSYDQGYGNYTPIKKEQYREKIHAKTSIATITYDLRRMLHQEYGWNLSNIIFGKKGNIYPSIKQNVGCVDENGLETDVFGYLIPLKDKGSISKASPLRIIPFRSLNSYRGSTQLITNRGFLSSEFGRKYYDEKEENEVLRDENFPTSQALAIEETLSDYYVYTITLELDRIGVVEVEDGKLLLPEERKFMSKELREKAVKDILDAITVFTRNIKHSSVLLKPLAVMGGAFDKVVPFFWDDVDYNADSGEINLEGVIETIESYSLKESNTILAINDKLKISNKKELNKFNLSKYPVKEIKNLADRLEIGEDNMWYLKE*
GCA_003597835.1	CP028528.1	12	cas_type_I-B1	CP028528.1_2374	icity0056	Cas8b	2663224	2664699	-	CP028528.1_2663223-2664699(-)_1	VREIKAKFYRSGDIVRDIGIVYFYELLMDLKNELEKNDYKLKFTCELNRNYLSLESAEYIDPKYISDYILENQLFKVFKNGKKETLEKIFSNIDNLTYVNFIEELDKSSATEKQKEGIKKDFKNRRFPYVRNSGKYGLNTSLENMETNVKRIVDTVIKSNIEIDEIDKLDLTQYEEKDSVCNVCNINKTTKLDIDLRERKDSKYNFLFRGAEKSGFKRSGQVESNICFECEFFNLMCLLYINLKRPMVFAYTNDLRELAFLNHKIMLKRKMYSDKSFYKKLLHEKISSIRLYRFDIDTNKGIILKFDSIIEYKELLKKIELIDIIDNYNFSREPGNTRNLGKKMIDNGNLSNLKELLLDNISVLRQLTGTSREMDFVSSSYNIGLYIKLCWIVDGGEEYKMKNYMESNLIYSRVGKDLFNKMTDESRRKNFSMKVIQLLKSNDRTQLFQTIMHVLVSNGILIGEGFVEGLMQSSELELNTNVGLFIQEIMK*
GCA_003597835.1	CP028528.1	12	cas_type_I-B1	CP028528.1_2375	Cas6b_WP_111916701.1	Cas6b	2664704	2665441	-	CP028528.1_2664703-2665441(-)_1	MSRISIFMESCNGKFPNENSMLSVSFIKNILNAENKDFAKNIFNYGEERKNNKQIKDINTAIYIPNLIRSKNELLVDGDIIFNISFYNYSMFSKLYNGILKVKELEYKGYRFKIKNIKIHKEHEIKENGVIFKTMSPIIVKNKEGKYLDVEDSNYIECLNYIANLTLESIRGSGLRKPLEFIPLNFKKRVLKEKIRGFKVREYYYINAYAGTFFLKGNMEDLNALYKMGIGYRRTENAGMVDILK*
GCA_003597835.1	CP028528.1	13	cas_type_I-B1	CP028528.1_2880	Cas2b_WP_014295803.1	Cas2b	3272055	3272321	-	CP028528.1_3272054-3272321(-)_1	MFVIVTYDIVEARSLNRIRRILRKYLTWTQNSVFEGNITDGKLHKCISEIENIIDNSEDSIYVYEIKNPNSIKKKCYGIDKYSDEMFI*
GCA_003597835.1	CP028528.1	13	cas_type_I-B1	CP028528.1_2881	Cas1b_WP_142933338.1	Cas1b	3272324	3273304	-	CP028528.1_3272323-3273304(-)_1	MYKDYYIISNGNIKRKENTIYYYNLEGEKKILPVEQVDDIHIYGEVDLNTKLINYISKYGVMLHFYNYYGYYSGTYYPRKKNVSGFSLVCQSACYLDKNERLYLAKSFVESASYHILRNMRYYKVDESLIDTIKDELNDLNDVKEISELMGKEGRIRKTYYKSFNQILKDDFEFYKREKRPPKDPVNTLMSFGNSIMYTNVLSEIYKTQLDPTISFLHEPSTKRFSLSLDIAEIFKPIIVDTIIFSLINNKRINKNDFEYQDKICYLSEKGKKKFLQEFENKMQTTIKHRNLNRKVSYRMFIRLECYKLIKHFINDERYKVLKVWW*
GCA_003597835.1	CP028528.1	13	cas_type_I-B1	CP028528.1_2882	Cas4b_WP_019267510.1	Cas4b	3273307	3273876	-	CP028528.1_3273306-3273876(-)_1	LIFILTMWLKFTKEGDFVPIDLEVLKVQGVKINYYYVCKRKLWLFSKGITMEQNSSRVLSGKIVHEDSYKRMKNKEMLIDDILKLDIIKDEYVKEVKISSKMKEADEMQLYYYLYYLKNSMGIEKKGTINYVKEKKQEELILTEEKEKIIENTLININEINMQLSPPKIEKKHYCTKCAYYEFCFVKEE*
GCA_003597835.1	CP028528.1	13	cas_type_I-B1	CP028528.1_2883	Cas3b_WP_098917028.1	Cas3b	3273873	3276194	-	CP028528.1_3273872-3276194(-)_1	MLYAKSNPVETLREHTDELLKQMNVLRESYGKNINSLDFLEEEIFWQLLDFVIEFHDIGKAFSPFQELIKSRMDTKINEPKIVTHLENNVGHNYLSPAFIDYSYIDRKKNKELRAVLNQVIVYHHERDIFIDKDFKNLIQKILDEDLINKVYELQREFKVRYPIKTEKLSKVYLQSVEKRIDKNHKYYNLYIMLKGILHRLDHSASAHEVVECNNVINIGEQTENYLMKEFGSLREAQSFAKSNRNKNIILIASTGMGKTETALIWIDKDKAFFTLPLRVSINALFDRAKNIIGVGEANDTFLGLLHSTAIDYLEESNQENSSEIVDLAKLLSCKLTFSTIDQIFKFPFLYRGYEKVYSTLAYSKVVIDEIQAYSPEIAAVLVKGIEMIHKIGGRFMIMTATMPTIYIDELKKRGVMNSNLADLTCNTEKIRHCVSIVENSIDENLGKIIQSGMNKKVLVIVNTVKSAVEKYELIEEIVKPKGIDVNLNLLHSMYIQEDRAKLEKYIKEFADSDSNGIWITTQLVEASLDIDFDELHTENSTLDSLFQRFGRCYRSREYEENSPNIFIYTEKATGIGSIYDKDIVEKGLELLKTFINGKECVKMKEKYKVEMVKILYSKESLEGTAFEKRFTSALNILDTITPYSLGSKDAQNILRNIEGYTVIPEDIYNKIEETLIKDYEELGQELINAYSNDDRQLINKIKSKRKKARREIIKKTVNLPIYKAKQNVIDIQVKGLEDLKILLYKYDIHENKHTKQIFGKGVLISNEIDQFI*
GCA_003597835.1	CP028528.1	13	cas_type_I-B1	CP028528.1_2884	cas_Cas5t	Cas5b	3276205	3276906	-	CP028528.1_3276204-3276906(-)_1	MKVLKLDLFQETACYKKPFAMKITETYPLPPYSTINGLIHKILNATEYIPFNISVQGTYESIFNNYQTTYFYKKDSITSMPMNSHMLLNVNLIIHIGGDFDLLEEIYDSLLNYDEHLSLGRKEDLVRINDIRFVEVNKFEVDEDIQLDDYENYKLSECNIRMPIYIPKTSLQDTDIDGISYRLNNYYDNNAVEDKKRVWNKVDSYYVEDGNTISIGDILLDNEGDLLYFNNIN*
GCA_003597835.1	CP028528.1	13	cas_type_I-B1	CP028528.1_2885	cas_Cst2_DevR	Cas7b	3276908	3277822	-	CP028528.1_3276907-3277822(-)_1	MKRGLTFTVIAQAQSLNYGEGIGNISELKKLSRDDGNIYTFASRQCLRYDIVRLAAELFNWNLQVVDKEKGTIQFKDNISIRESEEMDLFGYMKTNKKDEKDKKGGSLTREATVRLSNAISLEPYRSDMDFLNNKGLADRIGEHPNLANIEQHLSYYTYTVTIDLSKIGKDGDIELDNKEKCRRVVEFLEIIKVLNRNIRGRQENLSPLFVVGGVYEIANPFFLGRIKLKGDKNGFKINKQAIEEVIQGTFLGKDLKEFTYVGMVDGVFINKEEFKGLFEDNFLSVDKFFGQLVKEVKEYYGVN*
GCA_003597835.1	CP028528.1	13	cas_type_I-B1	CP028528.1_2886	Cas8b_Cas8b	Cas8b	3277824	3279701	-	CP028528.1_3277823-3279701(-)_1	MKLRVYRGDWFFNMGIVGFLNIIKKADKQAEIFIMEDYIEFDSLFLENFHEYYFNYFMDEYDVSKRIKKNIDYSINFIKSKPDRIKDGIKKIKDSVKQQNDKIKKFDEEKFNLIKEKLDSMSKIKSYDEFDSLEALVDETIDIFKIKSINDRLTANLYKYVVQDNYFGQVSFFNVAKAKLDLDGLKQIMFNDYLRQIIYFGELADLLEENDYDKLKNYLNDRLNSIAKDINEKKVSKSSINTIEKIMKEINKNFIKKNKSIEDIKEYMDSLEVCEMCGLYKGILDEYSESNFAPLGVSTNNARNMFWNQAYVPSICDICKLILFCTPAGATYTRKNYLINEENEFYLFVNMDTSINELFERNNSLKAQKSEYSDSKDENPFNQLIKSIVEENTLKSEWQLRNILFVEFKASIDSKKCKINYFNIPTYLAKFFTDKYANKKIQSIYDYKLKSNVLDLLLKNRDLKHLTNNILRNKVKNDMESNNKSNISGIDCFRVVQLRALINSYKKGVYKMDSKNLEKNDEKLRIIYYLGCDIHDYFVNKNSKNKIDGVSYKLLNSVKVGNKSDFMDTIIRVFMSAEKQIPAFILDIEIEKDLDFESIGHAFISGLISGKYEGKDKLPNEKEEK*
GCA_003597835.1	CP028528.1	13	cas_type_I-B1	CP028528.1_2887	Cas6b_WP_086036083.1	Cas6b	3279707	3280444	-	CP028528.1_3279706-3280444(-)_1	MKMKIEFSTGCIPISYNSLFMSIIKEAIRKSNEDYYKNMYYYKEKNNKKTKNFTFSVYIKKYSIEGDNFIIEDKVILNISTPDLELGFHIYNGLMTSKKCLYKAYELTRIRIDLSREKKVTEERVLFNALSPICVKSKEGKFLEITDDRYIEELNYITNEVVKNYRGNGLKRKLEFENIGLKKIVVKESLREFKKITGKEYQYINGYKGKFILKGDIDDLNLIYNLGIGFRRAQGFGDVDILEWR*
GCA_003597835.1	CP028528.1	13	cas_type_I-B1	CP028528.1_2888	pfam13280	WYL	3280522	3281409	-	CP028528.1_3280521-3281409(-)_1	MKCKELSEELEVSERQIKSYKMYLEQAGIFINSTPGIYGGYEIDKCNSISLIKLLDSEVSILDMINSQLEYNNDIYKNEFNNIVEKIKAVLNTGEKSDTYMDYFTVQAQRNCDYKSEKNKCNEIIRAYTTKHKFWIEYYSLNSGNSERIVHPYGLFNYKSDTYMVAFCEKRFKFIDFKLCRIKDYKVLEEKYNVDKSFSWDEYSKNSIGIYKGEEINVVIKISHPFSIIIKEKVWVNNQQIIEYDDKSIMFKAKMRGYEEIKSWILSMGAYVEVVEPDRLRNDILSEIEKMKKIY*
GCA_003597835.1	CP028528.1	14	cas_type_I-B1	CP028528.1_3012	Cas3b_WP_008086256.1	Cas3b	3436439	3438424	-	CP028528.1_3436438-3438424(-)_1	MNNLYEYKAKSDGTSIDKHNEDMNYIMNQLVSIYNISNDMKNDLYEAIVCHDVGKVVKSFQDNIESSTRRVRHELLSASIKYLNRGQKLAILTHHKDIKFLEGQITNSIYEIELKELKELLDIEVEDIRPFIKEISRARNDDTRKLENILLKGYLQYCDHIASAGIKSIDKGFNSIKDFSIPKGVSYNSIQEKVLNMDKNEDIMIMAMTGLGKTATSLYWSNLVQNEYKSKRVYYILPYTASINSLYENLYNRNISVSMLHSKAPYFLNKISDEEDIKQLYQIYKKSVKQINVCTIFQLVKSVFSCKRFEMLLSQLKDSIFIVDEIHCFDTRVLCYTLEFLKYLKENLNVKICIMSASIPTCLKKLIQERLQISTIIEPDSKDLIFRHRLNRLSEGILDSIHKIENDLMQGKRVLICVNSVDLSQELYGRLQKYNPKLIHGRFNTRDREQAEKGIEESFLLIGTQSIEVSLDISYDVLYTELAPLDSLLQRFGRVNRRGDNAELSNIYIYDYDRKLNIYDEDIINRTDIVISDIIHNDNSIVDESKVPSYLDNVYLDIDMDKYNKHKVALEIIMKNMRLGVWNKSANNDMLNNDTISVVPECLLEEYKLYIDKKMYLEASSLFVNVSVKRYNYNKKMFYECGDIVVTSYSYNDKLGLIFDC*
GCA_003597835.1	CP028528.1	14	cas_type_I-B1	CP028528.1_3013	cd09687	Cas7b	3438435	3439505	-	CP028528.1_3438434-3439505(-)_1	MENKNSNRMLNIGYAIEVLCGRLNGSSSEVEKKNNSYKNSTYTKKIGSRSRISSQCQKYNQKLFMEQVCGYEQNVKTKDGKQVKLVPNPFKYATDDIFGFMMAEKLSIEEDVYKELSDEEKEIYKKNKKKYEVNITKKRKSRWQMNSLINVSNRKVEWEWNVCGTTGDSMPYQVEVYSGVHTNIANLNIGKIGEYDISDIASEHRDYTTLEAKSIGVEKLDKEEKFKRIEALLKSLEYLSVEGNKTNHLTDTKPKFVILGEYSWGNNVFQGIIKENGLDVEMLKESIEQNEEFRKSDIWIGINKFYDDTFNEIEVNNEKEQIKKYLEEEFEEYDFMKISNVHQAFESYLKYLKETL*
GCA_003597835.1	CP028528.1	14	cas_type_I-B1	CP028528.1_3014	Cas8b_Cas8b	Cas8b	3439526	3440692	-	CP028528.1_3439525-3440692(-)_1	MDRSYNVFVDNGLYVLAYYLNKDINDITYQDIENSIDLMSDKIEEFVSCEKYSNLKSMCFSNSTLTQPKGKVTLNEKLKGFVKNQGDEYCSLCGQYKAKVKIEDKEYNIGRSYMPNLVANTFYNFSNNLQGLNVCPYCLVLTMYSILNCRVSRYAFLYNSTSSEFMEDYTFHIQKENLTDVELGAKKEKEKYSIVKLLESLVCKYNLFNGDIEQYMFNNSGQSQDIQVNRIKNKYVNLLIKLQEKALLSNFEKLHLDRYILNGTLESNYLREVYRVKKEEKMDEKEQKNFDELVIFLNREVNVLKKVKIDIIKKLTDKLKTSDLDIDKIYKELKMLGKFYAYEDWLVNLNEMYYEKTGEKLFEAEDYIELDDIRSFRQIKNLILVSLI*
GCA_003597835.1	CP028528.1	14	cas_type_I-B1	CP028528.1_3015	Cas6b_WP_066632526.1	Cas6b	3440694	3441458	-	CP028528.1_3440693-3441458(-)_1	MHLVRRHLILTVDNEVVLDYNYQYELMKRIYEAIEINDKRKALSLHNEGYKVDKKVFKLFNYTIMFENAKYLKEGIHLNPQTKIKLILSGYDDILNNIIKGFIKCKVFKLNNIEFKVSDIEEDSKKNFNNITLYKVRSPIVASLYDLKSRKQVYLNPMQEEFYKALHDNLGNKYKLIHNKEYTGELYFDIEDVLAVKKKYITNIKGKGFIIGYTDFEIFVQANKDMQEVIYYCGLGEKNSIGMGLLTYITSRRA*
GCA_003597835.1	CP028528.1	14	cas_type_I-B1	CP028528.1_3016	cas_Cas5t	Cas5b	3441449	3442096	-	CP028528.1_3441448-3442096(-)_1	MILNKIEIIGDMAHFKIPMHSKIQRTYEIPPISTVVGILKNIYGEEIDDFILGYVIYHDGTFKDLQTIYKEINPNVKTLTDSDRFQTDVCPIEYLINPKLIIYTNIDKNIEFNEPLCLGKTNCLAKVLSLSEIEVNLIDKKAIGYNQYTDINIGDGMIKRINTLTEYNEKKGYYDIYSSMVRENDEFEYGKYYDEDEQQNIFLWKWKKGGVIKCI*
GCA_003597835.1	CP028528.1	15	gabija	CP028528.1_3259	GajB_00046	GajB	3710517	3711584	-	CP028528.1_3710516-3711584(-)_1	MSGKLYIAAAGSGKTRKIIEDSLNTHKKILILTYTITNEQQIISRIKNKVGVIPNNITVSTWFSFLLKDGIRPYQGSRFKERIEGIIFVNGQNNTYVKKTSNKYFAKDNRVYTDKLSECVVELNDKCNGKVFERISGMYDCIYVDEVQDMVGYDLEILKCLIASRIEVIMVGDPRQCTYSTHSSKKYKKYSCGKIDEFLKNECRKLDVRIDETTLNCTYRNNDIICKFANSLYPERTSTNFVRRAEDESDGVMIIDKADVEKYLQKFNAMQLRENKRTSVNNEYPYYNFGESKGLEFQRVLIYPTQPMWDWIINNNTSLKEQSKARLYVAVTRAENSVVIVRKDARPCSLPVVKL*
GCA_003597835.1	CP028528.1	15	gabija	CP028528.1_3260	GajA_00042	GajA	3711581	3713203	-	CP028528.1_3711580-3713203(-)_1	MSIRKLKIKNFKCFSDWFIVDFENGINILVGNNGTGKSTILEAINLVLTGTYHGKNIRNELTQYLFNKNIVENYIREVNEGVNVEPPKIIIEAYFDAEMPSFLGDGNSEKTKDTPGICLSISFDEKYSNEYKMLCKNKITSLPIEYYEVSWMSFARENITARSIPIKSAMIDTTSYTPTSGSDIYISRIVKNLLDDNEIINISQAHRLMKEQFSRDENIANINRKLTETSNNELTISVDFGTKTSWESSLVTQLNEIPYNNIGKGTQCIVKTQLALSDHKIENKQIVLLEEPECHLSYSNLNILLDKVNESVKEKQIIVTTHSSFVSNKLGLENLILLNRGKTLRLGDLSNETNLFFKRIAGYDTLRLLLSNKAILVEGDSDELIVQRAYMDSHNGKLPINDGIDIISVGISFLRFLEIAKLLELRVSVITDNDGNIDALNRKYSDYLGDNCCENINIYFDDSTHEYNGSLENYNYNTLEPCIYRSNSMSILNEILNKSYEDPDDLLKYMKGHKTEVALKIFESDKAIEFPQYIKEGILI*
GCA_003597835.1	CP028528.1	16	wadjet_type_III	CP028528.1_3000	JetC3_00006	JetC3	3420430	3424785	-	CP028528.1_3420429-3424785(-)_1	MPVINKYKIINFKFGMGQERILSNRTMELYGENLQVEAENTAGKTMSIQTIIQSICPLSDVAKPFTAIYNKKEPLYSMTEWLLDDGKTLLLTGIGFEKKAGSSKEEGKEKKDDLYKYFMFIIEESKEMEVDIDNIPLLKNNDKGIRIVQPLTASQDYIKMLRDKYGKNKVHFFNNYLRKQHREKLEEYGINQSEWKEIIIKLNSNNKEGGLSDFVKEHNTSEKLIRDKILPLIETSLTTEEFAPILQIKEQVRKCINNIIDMNEKLSDYKNYRDLNIRVESLQNKINRILFIEEDKNNVLGELANLYVHIENKRNELNEEIKQYQKMKASKEEEFKIVEYEEDSYEYFRKEKEIQDTQVEFDKAKNELNDKIEELELDEQYLNISKFKRKKKGLEEGEKDKIEKESEKQRKEVNQEEITAIINRLGSSIHYCLKEESIINNEKLKENTNNNIAIQEKKNQLNDDKSKLTKVLISKNSEIKYIEGKERDFNNQLHEFKLNNTDIKGFISNNFLGEVIDYTRYINYLNIKVKSIEENLESKVMQIEESNKLKDDINEAINNLKLDNHESYMKLQVLKTRKKDIDNFKEKYKIIKTRFEIDNELDNSTKLYKEVKQELNKMKLQVQDLENNKKQLEKELEDLQNYKDIIFEEEILTDLERNGIKPIEGMKYLLTLDGDLEYKNNLISKNPLLPYSIIITNKEYQKLKQINLKNKTKISMPIFVRDNIEDTFITTSSNLVISNGLNILSSFDNKALDPEKREKDMNLIKEQINSIRDKVEQYKAEIEILEEFKLLTNKIDFTAEDLSIDVKIENYKKIIFEINNKIKSNENNEKNLSNKIKELYENKEKLLNNKNILFNKLKDIRNIQDTYSIILENKNEITKLKTSIEKIEEEKKVIKKSIEDIDVNIFNLNSEKDRINRHIDDTESKINKFKIYEPIKLENAKLEELEIKYKKYLEDPTKKEIETLNYEISVCLKRIESITIELEEFRQLISSDNFENIPILFTIEELNKRIVLNKSKVDELRKLKYSIKSDIDKNQGSLNTKREEILKKFNGKEPLSTSLIVNFNFEERKIDIKKDIKDIGEIIEGNRTTCQNLEQELRDLKKYKVERKAITYQPEDIFIESKKLQSKLQNVEYNLIKSINSYKNTILEIKEFNYKHMEKYKNFIETLNVNKDNYSRQKEQVEIVLLVIREEISKLEKHSEQLRKEKTIISRQIKDYVMDCIDEFKIINKLGKHKGQALFNISLPKSDKIENSLSLVDMLMDEIVEEANLGDVEQKINTFYILNKTLNIGRIPVSVIKYEINRNETIKWNSINNETTGGQRFCISFIVTILLMEYKRYDRNAIVDESKYKGKVLLMDNPFGETSQQDFLKEIFELAKKFNVQIISYTHVTNASIRAMFNKIYLMTVEKTTSNKEFVDINEIKQNKTDELVYMSKFYIGNKEELIQEDIFSLI*
GCA_003597835.1	CP028528.1	16	wadjet_type_III	CP028528.1_3001	JetB3_00007	JetB3	3424772	3425500	-	CP028528.1_3424771-3425500(-)_1	MNISLNDYKIANEIFYRLLKKSELKEKEAKELFLAYINNSNVRYALEAICEVSKIKIILISDTLYLIPNNDNDIFGFDYRRESLLGKDLKDSYLGYLIMTIIFSEFTNGVAPASYIQVLNLLDLVQESLERSIARDNLEEIEKSCEFNITILKNYWESKRKWDESSKKGIETTSADFQIGFIRKIINFLKNEGLIVHIEDEDKIKPTRRFLDLMNNYFLDEERKVLIEKLVLRKGESINASN*
GCA_003597835.1	CP028528.1	16	wadjet_type_III	CP028528.1_3002	JetA3_00004	JetA3	3425518	3427137	-	CP028528.1_3425517-3427137(-)_1	MEMINILEGYNKRVNCIGSYYLIATLANNRNKFKEFDNIQFYNLLIQVLCYIFDRSLRRKNCLRDDIKDFIEEINRMDYKIMLSEDDLKDLANYIINGLTNSGKVYLFTYYSLEQEKHIDESIKIIEDKNVKINNQERLSYSLTTEGYRLLLSTKEYDELFQIQISQMIAKLRIEKGDYQGAKEDIYDIINTLEIHQQKIDNYIKIIKVNILYIKEEKYSTVIDTTVETLLEEMDKYEELKKEVKLLIKDKEDYLEKDEDIDKEKIKNIRTQLLQMKELIDGIVLAKSTATNLLSRVQDFREEFKEILKKLLTTPVIKRFNFKEEILDRLEKDSDFLLIIRELYISLFKVELPNRFNIGVAYQEQKLLNTREIENEIVNKDELEIIENKEKEERINYCENYYFDFFKYLIKYGLEKGQFTLEEFLKNYLKYDKVIYLEITKDSKLMRDIIIYFANQRESINIKKIIRMLENSAFSPNTDFQIERLIERLLVEDFELLNSVSHIKSNKIFEDEMKINTEINLETMTAVKLEIANIKFEII*
GCA_003597835.1	CP028528.1	16	wadjet_type_III	CP028528.1_3003	JetD3_00003	JetD3	3427137	3428147	-	CP028528.1_3427136-3428147(-)_1	MITKIKKTYIYLKEIQKIYKINEHKELVHIIKKLINDNKIKPIKTSDLTPQHEQLYTKYRIIKQETEEDKKILEEINYKICDKLSIDYYRKNLVHYKNNRVAIMDLNSYLIKKSDNLSKKISINERSYEIFKDEKFISSKVGKEVLKNLKIDLIKDLNVYKTPEPFIYLSINRISPQKILIIENKDTYITITKMLLEGKEILKNKIDTVIYGEGKKIINSIKGLKEDITIEYLTNKENEFLYWGDIDKTGLSIYTSLKDTNEINNIRLFEVAYEHMIDKTKENTLRNIPKNQKDNFECGLENINNLNLKESIKNILVQGKYIPQEALNRFDLEEYN*
GCA_003597835.1	CP028528.1	17	zorya_other	CP028528.1_1851	ZorA2_00003	ZorA	2081538	2082896	+	CP028528.1_2081537-2082896(+)_1	LSNIITNLIESVFTNPITILFLLAITVYSVFKIIENNRVYSFVSSKLDEINRDYKTSEFYKKVRDDYYTYSKENPYADVNITSFIEEVVSDLKHNNLPLLEKIRSIKNSSSISILLGVLGTFVGLSTMLLCVDTKDIINSLPSTISSMQTAFTTSIFGVVFSLIIGYFTKIKDCEHVLIQIMLKSENLLTSEITHFKSERMDLKVEEVKNTIKQISKSIEAIEKFDKISKDLNDFNDEFISGIEALKSLLEGSQSSIKTFDQSVRKLDKQFNILNIKFVKLFDKYDNQDNINKEILFDIKESSKNIYNATESQFKIRDYIKNINAGFALYERSAQDLLTKLMTHENKISQNQKILLDEKFTLDDSIKNLSSIIENFSNDLQVKLDMMFENSLDIQDKLDVMFNNSFMNDEVPLDSEELFKDDVNNVFNPFSEEIYEIEDKEIKVIGEDELNE*
GCA_003597835.1	CP028528.1	17	zorya_other	CP028528.1_1852	ZorB1_00002	ZorB	2082889	2083521	+	CP028528.1_2082888-2083521(+)_1	MNNKYRRTVNREFEKSSFWPTFTDLLSTVLMVVILILFSSESISGSVEQDLAKNVNASVEETFKKSKIPVKVDKSNGQVTFGEKTMFDVDSDVLKPEAKEMLKMFVPKYIETIYKDYGDYISKIVIEGHTDDVGSYIYNLDLSQRRAYSVAKFIVGDEIGDYKYKDKVTKHIIAIGRSKAELIKNGDNSVNRDASRRVELKYEININQNK*
GCA_003597875.1	CP028524.1	1	DMS_other	CP028524.1_2962	Control_protein_00002	Control_protein	3367853	3368065	-	CP028524.1_3367852-3368065(-)_1	VAILMKTKIKEYREKLLMTQNELAKLVGVRRETIVHLENGKYNPSLKLAMDIAKVFDTTVENLFEFIEEE*
GCA_003597875.1	CP028524.1	1	DMS_other	CP028524.1_2966	COG2378	WYL	3370507	3371469	-	CP028524.1_3370506-3371469(-)_1	MAKIDNMMSILWMLNSDKKITAKQIAEKLEINIRTVYRYIDVLSASGVPIISDTGHNGGYSLLNNFTKAPLFFDIEEQKSLLHAALFAKKEGYFLDEALDKSILKLKMYSNQNQEDILTNHLRALEVIKPIGKVSIESVLKKLENSILKELSVEINYHAGRKAKSKYRIINPYGIVHWNNNWYVVAFCNMRNEVRSFRVDRISEIIETSNTFNRPTEFSASEFFIKGIIPEIKDEQNIIQLVVEGSIDSLDSLSQHWFLGHYLKERTPNKIIFMLEEEVICKYIPNILLPYRKTIQVIEPLSLRKKIIEDLLELIDYYQI*
GCA_003597875.1	CP028524.1	1	DMS_other	CP028524.1_2970	MTase_II_00011	MTase_II	3377797	3379422	-	CP028524.1_3377796-3379422(-)_1	MYNVIDLFAGAGGLSLGFEMTKKFNMVAFVEKNDNAAKTYLENHPSVKRYCDIKRLDFQDILNSVDKIDVVIGGPPCQGFSNANRQKRKIINGNNELVKLYVDAIDKLKPNVFVMENVKTISSNKHSFYLTKKDKNHIINNLKLNIYNKDSVLYDRTEYINELFNIISIEDIESYIISNIDLKNLKIIIKKKKDICDYLNKISNYKKVKSTIEKLETRGKMPKWYLELINKVKNILENMLYNRNLSDEQIFYLNLFLDIQNLFLGIYELKSESVIFENTLDDNKIIAKMDTYIIIDYINASFEYLGYVLNGSALNSIDYGVPQNRERFVLIGAKKDFLKNKKIETPKPIVGENYVTVRDAIGDLAEYEASKGSMDYCFEKNSNNIEKDFYRKIILDSNKIYNHVCTDTRNIALKRFEYINQGNNFHSLPDELKGTYADPERTQNTIYKRLVYDKPSDTVVNVRKSMWIHPIKNRAVSAREAARLQSFPDSYKFLGTKDSVYQQIGNAVPPLLGRVVAEKILNLFNDEPNEYLRDVFEALDG*
GCA_003597875.1	CP028524.1	1	DMS_other	CP028524.1_2972	DrmA_00009	DrmA	3382369	3385896	+	CP028524.1_3382368-3385896(+)_1	MNCSELRDKTLDLVRKELLGPGSEDLCENIKYEIITDSPIERYSTGILYPLNNNIDVSNTSEYDGEDNVFTSDDTQNELDRAISMSNETLPSSMGMTFFLKKDAEVINFRVNYATYRNALYTDCHVKYTGDDFYSSNTINEYVELRGSFLYLKQKLTSEKVYNLLKKHDLLDNAEAKFVLYKLANQCPDDENKTGGYVRVPHENLIVSIDMDKNYIKKPISKDLDIVLSKRIYSNDFVSITCMLVNSQSGPKKYNNTIFQPELMVLAEDNNDLEFIDIFTAGSVNTFKKLDSEEISLDLLYRNKKTFATGHGVAIDQDIQNDALIKLCTEFIPHFEVPKLDFNVDELSDVSRELLSMKNLSDISDLSKDKKIYFLYKFVDAYDIWIDDLEEDSKDLSDVFKDVAYEHIKNCRDTKSRMLEGINLIKSNDEVYRAFSLMNRAILMQRCHSIHITDRLPGSNNLDYIDYSNDNSAWRPFQLAYILTCLSSIENPDSKHRDLVDLLWIPTGGGKTEAYLGLSAFTIFLRRIRNKENGNGTAIIMRYTLRLLAAQQFIRASILICACEIIRKENKSELGKKEISIGLWIGSDQTPNFNDEAEEMLNNLTGNNIKFRSSINSEYELDNLKSKYNKFQLLKCPWCGTKLVKEWDKTSKKAVGDWGYRIKSRPKKFYLCCPEEDCSFEDMLPIQVVDEEIYNNPPTLLFGTVDKFAMITWTTEVASLFALDDDNSNLSPELIIQDELHLISGPLGTMVGLYETALDAMCSYKGIKPKIIASTATIRKAQNQVKNLYNRNVAQFPPPGLTSSNSFFVKEMPLSKKRGRLYVGVIPSGKTQVTVEVRLMSALLQRLKMMENVELNLLDKYWTLVSYFNSIRELGKCSTLLNDDIKDNMERLCKRVSAHPYQSLRNLNEQRELTSRLTSTKINTTLDELSNTLTSNNLTVDTLLASNMISVGVDVDRLNLMVVVGQPKLTSEYIQASSRVGRSNEGLIFTLYNPTKTRDRSHYEQFFSYHQSFYKFVEPTSITPFSEPARERGMHAVLISMIRHILGLQANDLASRFSKNMDGVEDLKNFIIDRSIDIFRENNQNADDNIVNEFKSEISSELDIIMDLWHDKAQISDKDNLLHYYKRPSKFDNKIYNNLLIPYDKDVITNEKQTLNSMRNVDKQCTVEIIELEEN*
GCA_003597875.1	CP028524.1	1	DMS_other	CP028524.1_2973	DrmB_00006	DrmB	3385898	3387811	+	CP028524.1_3385897-3387811(+)_1	MSIKLDDKTHNLRINQATSVFGPGAMLDFIDQTLMTAHPNYWTNTIKIQDDRLQATLRVNELRTPPTIDDRSSVPFVRFPRWYFCPKCRKFMPIEDWEKLYKNAHKDKPMKIPICLTCSTKKSTKQLVPTGIITICEHGHIDDFPWVKWVHFRNKSGRKEICENPQILMKTGKSNLGLEGIELECSCGAKANMKGAFMRLKSSKSNDYGVPSEYKEMFKCSGNSPWYNKKVNKCTKYSFASQRGASNVYYPKIESSIIIPPYSDTLNSKVLSSKGYDTFKKFLDRAIKKNKLERFMDEDFEDFASDIAKETGFDTDKVSIVLKDLLPFEDSSPSTTTRNQYREEEYEALIGNIDAKSKKTNDFTIEEQNLSDYDIPNFSKIVLVKRLREVRALTGFSRVNPPDNNIFGEEDIDDSCNDTKVISLRSRDCKKSFYPASEVRGEGIFIEINNDMVKSWISSNPKIQDNASILNSRYNKDINVNDKAYRKITPKFLLLHTLAHLIIRELSFVCGYATSSLRERIYCNNSENEKVMSGILVYTASGDSEGTLGGLVRQGMHDSLPSILNSALNRALWCSNDPICIDSTGQGRNSLNLGACHSCTLLPETSCEEYNLLLDRSMLIGDMDNRDIGFFKNLILI*
GCA_003597875.1	CP028524.1	2	HEC-06	CP028524.1_2891	HEC-06_WP_099323492.1	HEC-06	3269614	3271677	-	CP028524.1_3269613-3271677(-)_1	MKAGEIEFLSYLEGSNKSFVVPVYQRNYNWKKEQCKRLFDDLEDIIDSGFRTHFLGSVVSIYSMGKEYLIIDGQQRVTTVSILLIAMCQIIKEFGESKGIITTEEQIKECYLINKHSRDKDGKIKLKPIAEDRKAYYELFEEEMNTDRNSNIVSNYLYFYNRIKEDNISIDDLFDAIQKLTIVEIELKNGEDDPQLIFESLNSTGLDLSEADRVRNFVLMGRSSKLQEEFYNNYWYKIEKNTSSNVSSFIRDYLTIKERSIPNKNKVYFSFKRYVSDNGIDIEILLKDLLKFSNYYREISYSCTDDNDVNKVLKRINKLEIFVSYPFILELFDDYNEGIINKKVLVESLNLVECFILRRIVCDVPPNALNKVFMNLGREIKKFSDYKENYSNILRYIFINKKSSQRFPTDSEFSNAFETKDIYNTKSKNKLYILERLENYNNKEIVDLENLINNNMLNIEHIMPQTLTNKWKESLGDNYKEIHDKYLHTIGNLTLTGYNSKLSNKTFEEKKEMEDGFKDSRLYLNKYISSIDKWNEEEIKNRTKILLDRAVEIWKYPSVTYEPPSNSENIFTLEDDDVNFTNESIVSFSILGESYKAKNWTEFYEQVALTLYDLDSVRFNSIVDKTYKRDFIDNIKSRDAYKLRKGIKISENIYLETNLNTEAKLNIIRFLLNEFDIELNEVIFSIK*
GCA_003597875.1	CP028524.1	3	PD-T4-6	CP028524.1_1975	PD-T4-6_WP_036366335.1	PD-T4-6	2197149	2198123	-	CP028524.1_2197148-2198123(-)_1	LNFIGNRYEVVNSDDVLEINKIYKARDVFYRKNVLIKVIKHNNYICEDFVSNLIDESTALDEINSPYILKIIDVGIHCTEETTLYYVVSEDFNGIGLDELILGNYLHLEAIVNIMIQVLKALEMIHRNHSYHGSLKSSSIIVDTEYNIKICDFGITKANNGVNTRSYGNRRYLCPHQLCINYTDKESDFFATGLILFESIFKKLPFGESNSEEKMLQSIDKGLDWNSIKAINGNTELINVIKRLLGRNNKYTRANDIIIDLSKVMYEKAYIEVEDEKEEEQKQDKVIQVKKEYKSKMRKKLHKKLVVAGLAIVMISMIIISSII*
GCA_003597875.1	CP028524.1	4	PD-T4-6	CP028524.1_2451	PD-T4-6_WP_203635815.1	PD-T4-6	2725076	2727091	-	CP028524.1_2725075-2727091(-)_1	VGDTILGNRYEIIRKIGDGGMAFVYEAKDRLLNRTVALKVLRPEFVDDDEFLTKFKREAEAVASLSHPNIVNVYDVGEDGKVHYIVMEFVDGKNLKEIIQDEGILDEYTALDITKQIAMALSAAHKKGIIHRDIKPHNILISNEGRVVKVADFGIAKAVSNSTMTNIGSIIGSVHYFSPEQAKGKFVTNNADLYSLGIVLYEMLIGKVPFRGDSPISIALQHINDDIDFTSEEKVRIPQSVRTTIKKLTEKSSADRYQTAEELIEDIEYIEKNIDLDFIKEYDDFATKKIDEKEINKVVNPTLAKPAPEKVVKPVEVADLDDDEDYYDDFYEEDDDEDEEEEEIMRAKKNQRPKSTPSKRTKKKKKKQESPKSRRRLKVIAAVLILILCAQVFLAYKFLFAGGFGNKSLTVPNLVNMTLEEAQSAVEKEGLYLSVKSEEYNSEVDENCIISQTPEGGSTNVKKGDTINVVVSKGSSQASVPNVVGLTLSNAKQLIEENNLKVGTVKYEYSSIYKEGTVLSQSPGAGSSRAQEGDEVNLYVSKGSEKSNTQTPTVPDKKPTTPENNTPTEPGSNSGNSGGNSGGSNSGNSGGNSGNNGSNSGGSNSGNSGGNSGGSNSGDNGGSSGGSNSGDNGGSSGGSNSGDNGDSSGGSNSGDNGGTSSGAGANIGKTE*
GCA_003597875.1	CP028524.1	5	PDC-M13	CP028524.1_2982	PDC-M13C_WP_197739449.1	PDC-M13C	3393567	3393797	-	CP028524.1_3393566-3393797(-)_1	MEANKTLLQILYKKIILEFSKQTGKSLEESMDYLYTSETYKLISEGVSDMHCKGHIYLAQELMLENGLMYHKGYPR*
GCA_003597875.1	CP028524.1	5	PDC-M13	CP028524.1_2983	PDC-M13B_WP_002691346.1	PDC-M13B	3393803	3394282	-	CP028524.1_3393802-3394282(-)_1	MIVYHGSYCVVKTPSITFSRDSLDFGKGFYVTSIKTQAINWTERFKKRGKKAYLNSYSLDIDKLKENCKVKIFDSYNLEWLDFIIECRNMSDIYMKYDIIIGGIADDKIYNTIELYQDNLIEKDEALKRLKYYKPNEQICITNQNVIDKYLKFRYEEEV*
GCA_003597875.1	CP028524.1	5	PDC-M13	CP028524.1_2984	PDC-M13A_WP_033143007.1	PDC-M13A	3394282	3394497	-	CP028524.1_3394281-3394497(-)_1	MDERKLEFSIFCIEALAEKLNIDSEGVYKLLKHDTDILDNYIIPCYEALHSQSKGYIVEDLMQVLKEKGVI*
GCA_003597875.1	CP028524.1	6	PDC-S09	CP028524.1_2894	PDC-S09_WP_025162150.1	PDC-S09	3275861	3276241	-	CP028524.1_3275860-3276241(-)_1	MRNIPNEIKNSIINVFPKENTLAIIIFGSYGTDKHTSESDIDIAWIPIKKVPITELATKTEALRNILDIDVDLKIVTDNYTIALKKAILEGEVIYKSKDFKDYINKFYFENSDVIDILDWRDMYGN*
GCA_003597875.1	CP028524.1	7	RM_type_I	CP028524.1_2892	REase_I_00008	REase_I	3272058	3275393	-	CP028524.1_3272057-3275393(-)_1	LGNFDFLQKKKNFNSFNTACLEAEKSILVSPSTCATITRRALELAVKWLYANDSDLVLPYQDNLSTLIHNNSFIELIDYDMLPLLKYIVKLGNLSVHTSANIERGEAILSLNNLHQFVSWIDYCYSDEYTAEDFNEDLLLHGEEKRTRPDELKNLYERLSSKDKKLEEVIKENEELRKSLTEKRKVNTVNYDFKIDEVSEFETRKRYINIELKLAGWEFGKDIWEEIEVQGMPNESGVGYVDYVLYGENGKPLAVVEAKRTSKDPKIGQQQAKLYADCLEKRYSQRPVIFLTNGFDMYIWDDYSDRKVYGFYKKSELQLMIDRRKSKKSLSSVTINDEISNRYYQKEAIRAVCEALENKQRKTLLVCATGTGKTRIAISIVDVLSRHNWIKNILFLADRKALVKQAKKSFTKLLPNLALCNLLDSKDSPEDARMIFSTYPTMMNAIDDTKSKDGKRLFTPGHFDLIIIDESHRSIYKKYKSIFDYFDSYLMGLTATPKDEIDKNTYSVFDMENGVPTYAYEYNKAVEDGYLVDYTSIEFKTKIMEDGIKYDELSDEEKEEYENTFNDDESIGDEIGNNAVNEWLFNSDTIDLVLNKLMTEGLKIEGEEKIGKTIIFAKNTKHARAIVERFNKLYPKYGGNFVKAVDYSINYVDSIIDDFSDKNKLPQIAVSVDMLDTGIDIPEILNLVFFKKVRSKTKFWQMIGRGTRLCPDLLGVDMDKERFLIFDFCNNFEFFKFNPKGFEGNKTETLTEKLFNIKVSMVKELQDIKYIEGEYAELRKELLEELITSVKALNEDSYIVRMNLSYVHKYKNENVWSNIGAVAQNEIREYISPLITSYSDDELAKRFDVVMYNIQLAYLQNNNASKGIRHVMATAEKLSKLGTIPQIQQQKYTIEKAMTEDFWEDSDIFEVEEVRISLRELIKYLEKSSQKIYYTSFEDMIVAEDRNDSVYNANNLKNYKKKVEYYLNSHKDELAIFKLRNNKKITKQDVETLEEILLKQLGNCDDYKKEFGDTPVSQLVRRLVGLDREAANEAFSEFLNNKSFNTKQIHFVKLIVDYVVKNGFIEDNKVLMEDPFRTVGSIIDLFENHIEERNKLIKTINKIKENASEIG*
GCA_003597875.1	CP028524.1	7	RM_type_I	CP028524.1_2896	Specificity_I_00033	Specificity_I	3276627	3277787	-	CP028524.1_3276626-3277787(-)_1	MEYRLNEVFEFIRNGASIKQFDTKFGYPITRIETIANSYIDTNKMGYADIKELGKLEDYLLKNGDILMSHINSEKHLGKSAIYEDINKKIIHGMNLLCLRPDKEVCYPKYLNYFFNSNEFRRQLPRIIKKSVNQASFSVNDLKNLKVDLPEMEAQKDISKVLDKAQELIDKRKEQIEALDELVKSRFIEMFGNFKEQKFVLLKDCTNFIDYRGKTPILSENGIRIINAKSVGNGVFKYINEYISENTYNSWMKRGFPVAGDVLFVTEGHTFGNVCRIPKDLKKFAMGQRIITIQGDKKILNNAFLAQYMQTKAFRVEIDKYKTGSSAQGIRSKELQKILIPVPSIELQNKFEEFVNQVDKLKVGIKTSLKELEDNFNSLMQKAFKG*
GCA_003597875.1	CP028524.1	7	RM_type_I	CP028524.1_2897	MTase_I_00004	MTase_I	3277791	3279254	-	CP028524.1_3277790-3279254(-)_1	MITGELRSKVDKIWETFWTGGLTNPLEVIEQFTYLLFIKGLDEVETKNEAEATLLGVSFEKIFDDEHQHLRWSKFSNEGNSEKMYEIVQNEVFPFIKKLHGNKESAYAKYMGDAIFKIPTPLMLSKIVDGISNLELSKDRDTKGDLYEYLLSKVATAGTNGQFRTPRHIIDMIVRLIKPTPEDIIVDPAAGSAGFLVSSQQYLRDNHSSLFLVQGLKEHFNNGMFYGFDMDRTMLRIGAMNMMLHGVDNPNIEYKDSLSEVNTDKDKFTLVLANPPFKGSLDYEAVSADLLKVTKTKKTELLFLALFLRVLKIGGRCACIVPDGVLFGSTGGHKSIRKEIVDNHKLEAIISMPSGVFKPYAGVSTAIMIFTKTGTGGTDKVWFYDMKADGYSLDDKRNEIKDSDIEDIIKRFDNLDGEVDRKRTEQSFFVDVEEIRENGYDLSINKYKEVVYEEVVYDAPSVIIGRVRELEKEIVDGLEELERMLEV*
GCA_003597875.1	CP028524.1	8	RM_type_I	CP028524.1_3004	REase_I_00001	REase_I	3410661	3413642	-	CP028524.1_3410660-3413642(-)_1	MLPKEKHLEESIENHLVSIGYEQGHSQEFDLENCLFVDDLFRFLENTQKELLDEFKYNRGSNYKKAFIDLLNSNIKRRGLISVLRNGVEDIMMNGKFQLFYNKPNLTTNKTAYENYKQNIFKITRQLKYSSKHNNTLDIVLSLNGFPVIVMELKNQFTNQNVYNAIKQFKKDRNPKETLFGFNQRVLVYFAVDTDEVYMTTELKGDKTFFLPFNKGNNRGKGNPVVEGKEKTSYLWEEILTKDSLLDIIKRFYFIQEDDKGNQRAIFPRFHQLDAVRKIVEDLKINKVGKNYLIQHSAGSGKTNTIAWTSHRLSSLHDEENNAIFDSIIVVTDRKVLDKQLQNAIYQLEHKNGLVVKIDEDKNSSDLADAIVNRAKIIITTIQKFQYALPKIEQLDKRRYAVIIDEAHSSTSGENMNALKETLAGKTLEEAKVIDAENEKNEKSSIDKMNELIEKRTNLGNISFFAFTATPKNKTMQVFGRIGEDGLPHEFHLYSMKQAIEEGFILDVLKNFMPISVYYKVGKKIIDNPEFDKGEAKRAINKFVSLNEHNIRQKVETIVDDFVDNRSMWLEGKAKGMIVTASRLHAVRYKLAIDQYIKEKGYDMKALVAFSGTVKDGDDEYTEVGMNKEVAPDITDSNLPNIFDKNEFKLLIVAEKYQTGFDQPKLCAMYVDKKLDGVKTVQTLSRLNRTYPNKQTFILDFQNSVEDIQDAYKPYFEMTNIDKVTDPNVVNDLWYQLHEYAVYTDEEVNDFTVLFYKEKRTSSQDAKMNNLIDKAVERYCYLEEDDEKKSDEFKKKCQKYITFYNFLIQIYPIKNLNLLRLQVYLVALLKKLPKKSKQRIDLDDMLSLDYYKLQKLGLDDKKGTDISLYNGEGELVGISETATSRVSEADEEYLEDIIKKINDVFGVGLTEDDRIMINTYEEMFKNDKDIMDIAKANSYEDLVSTFGKKYFKRGIVKTKNRNDRLVKEILTNNNLQNYMIHYLAEKIYEEANR*
GCA_003597875.1	CP028524.1	8	RM_type_I	CP028524.1_3006	Specificity_I_00123	Specificity_I	3415010	3416401	-	CP028524.1_3415009-3416401(-)_1	MGYRYRSDDELKDSGVEWLGKIPKDWEVRQLKRVLSDRKENNEPIKTSNILSLTIEKGVIPYSEKGTGGNKAKEDLTQYKLVYPNDIVLNSMNVIVGAVGLSKYFGCASPAYYMLYKINANDDIRFYNYIFKSKLFQDSLKGLGNGIMMKQSETSGKLNTIRMRIPMEKLSSVKIPIAFNLDQEKIANFLDEKTSQFDSIISKKEKLIERLEEAKKSLISEVVTGKVKVVKTDDGYELIKRSSEEMKDSGVEWLGEIPKEWDIKRLRFLGKLQNGISKSSDSFGYGYPFVSYSNVYRNIELPHIVEGLVNSTEEERKIYSVEEGDVFFTRTSETVEEIGFASTCMKTIDNSTFAGFLIRFRPNDKRLYKGFSKYYFRCDLNRKYFVKEMNLVTRASLSQNLLNNLSVVLPKYEEQVEIYNALELKVSYINLSINKLKYQIEKLKEAKQSLISEAVTGKIEILD*
GCA_003597875.1	CP028524.1	8	RM_type_I	CP028524.1_3007	MTase_I_00012	MTase_I	3416401	3418428	-	CP028524.1_3416400-3418428(-)_1	VSIDNNFNHVAFLWNIAESLRGTYKEEDYRKVMLPLIVIRRFDCLLDDYDREIIKSVYEEYDFLPEEERDELVIVDLKENHDINLQFYNVSDFTWKKLLDDSENIKSNFEEYLNGFSNNVKEIIGKFKFKDEINQLDKKDKLYAVLSKMYEVDLHINSVSNNKMGYIYEEMLRRFTENSAAGEQYTPREVIRLCMEILFMGKENFLTEEGKVISIADFCCGTGGMLSIAEDYVEKINPSAIVNVYGQELLDESFAICQADMLMKGQNPDNIRLGNTLTQDRFNGEKIRFLISNPPFGVTWKDEEKKVKEEADLGFDGRFGAGTPRVSDGSLLFLQNMISKMYDDEEGSRIAIIFNGSPLFTGDAGSGESNIRKWIIENDLLEGIIALPTDMFYNTGIATYIWVLTNKKEAKRKGKIQLVNASEYYQLMRKSLGNKRKEISLEQIEQIKEIYEKFEESENSKIFDNEDFGYRKVTIERPLKLSFKVNEEAIENVKNTTQFINLAVSKKKDIEVKEKEEAEGKIKQDKLIKLLESFDNTLEYMDRDKFIKDLKAKSKEFDIQLSAGLIKAIVNTIGVRNEDAEVCKDSKGNIESDSSLKDTESIGLKDDVYEYFEKEVKPHVNDAYIDESSINNIGYEIPFTRHFYKYEELRSFAEIMKEVESLESEIALKIRKVLG*
GCA_003597875.1	CP028524.1	9	SoFic	CP028524.1_403	SoFic__SoFic	SoFic	437172	438308	+	CP028524.1_437171-438308(+)_1	VIKLTIEEYKNKYFTGNKIVLSINSFDNKELYYHETENILNLINEIDKLTSSKIFKTIEDKNDLALESYYSSVIEGAFSTRKIAKSIIRGKMKPSNKSEYMIYNNHRALEYGLDNLDKLYSHKFIYDLHHILGENCLDSEEYEYRTEKVYVCDSKGEIIHTGLEPLKIYDFMSKLIDFMENSKVSNLIKSAIIHFYFVYVHPFSDGNGRTSRALSYLYLIDKGYDTFKDFSISYMISKNRTKYYKAILDVENKGNNLTVFIEFMLKSIIQSINEMRNMHDRKSLESILKEELFENDITLSATEEHILKYICNKDNYSMTLENYIKKNKSRYLKAGIKEIELVDQLMEVFNNLEEIEILSKEKNIYKVNDKYLKMLDID*
GCA_003597875.1	CP028524.1	10	SoFic	CP028524.1_1358	SoFic__SoFic	SoFic	1541513	1542553	+	CP028524.1_1541512-1542553(+)_1	MEFTKKSKLKNMYVNMNVARMLSKINEYKGRQLLYKKQPKEILENLEKKSLVDCSESTYIGNQRDSSNFNLEKLISNEVTPRSREELSIVEYRDVVKTINSAYESIPISSQTILELHGYLYKFSSTRGGSYKSDNDFIEHNLKPSEFISTDSSVNKVEKAVEEICEAYNTLIEEDEIDILILISAFVLDFILIHPFKEGNIKMARVLILLLLNKNGYEVGRYISLGKIFDDSSYEYYSNLNYLKASIGSEKADMNAWIEYFLETILTAYEKLDDSLNISDKKRQTKTSRIEKIINSTLGYFTKEDIRDLCPDIPEPTINRVFNNLRKQDKIEVVARGRSAKWKKKY*
GCA_003597875.1	CP028524.1	11	SoFic	CP028524.1_2980	SoFic__SoFic	SoFic	3391543	3392295	+	CP028524.1_3391542-3392295(+)_1	MNKSYIPKYTHKFPTNIPHGDKKYTLTYIRRMISEFVYDMGNLENNPFTFPEVQTLLDGITVGGHKLSDQNQILNIKSSWDYVIKLSNKENLSLNKDTICSIHKIVAKDEALIVGDFRNGNIGIAGTTQYECIEATLLNDLFVNDINIINKITNPLEKAIIINLWLSYCQFFYDGNKRTARLTSNLILINNDIGVLSIPAKHKQEYNTLMLNFYETLEADEVIKFLLEKCITFFDGYNYKSYKELFKNGN*
GCA_003597875.1	CP028524.1	12	cas_type_I-B1	CP028524.1_2324	Cas3b_WP_073127132.1	Cas3b	2570951	2573359	-	CP028524.1_2570950-2573359(-)_1	MKNIMQKEILAKSYNLRTNQQEQTLVEHIKDLFEVLESILELNLYSDKDVEILKICCALHDLGKINSIMQQKMEINNKISYSCSEEERKKLESDKKSLKKIARHNIFSGAFLKDILEKMNLSEEDKLYIYKSIMLHHGNYEDYMRLSISKVQEEIYEYIEKGILEKEEFNLKDIESYINSILNVDFKFGEDVLDYDYIDKLSESMFIDSDYNNGQIDDSVLNYRKFKYILYKGMLNLIDHSASSRQKGIKFYNDFTDEEIDNMILNEIYKSQGNLEKNNIEFNTIQKRLRELSGRNVLTVAFTGSGKTAADYRKTFKRKFFLVPNKISAESFYRKNIFQNKNDLDTRSSNDYIGLLHGDINLYSENEDNGEHDFVLTLRDIDLSINFCKPCVIATVDQLLLSMFKFPGYEKIFAAVKNASITVDEVHLLEPKMFLILIYFMQFACKYLDVDFHLMTATLPKSYKEQMINKGIIFQEESNENVTDKGEIVFIESNKEEEICEGKDVKVSFIKEKEIKSIVEDALENKQKILIIKNTIDSVNRTYEFLKENLSDKYGGVDIDVLHSRFKFKDKKEKYSKILNGEGDIWISTQSVEISLDLDFNIIISDLATMDSLIQRMGRCNRNNKYEYGNFYILPSEDKIYDNKLKNTTKNILKDILKTNSIFTMGIRKTILDDYYDNSVVKKYFEENFISCDKEIKNIYGINKEIFDGLDLIFNFEPYKNIVDSKKEAAKIFRDVDVSYKIILEEDFYKEDRELQQDSIQVSGFIFNRLYYYGLISKVEGYMVLKSSSKFEYNSTVGLILK*
GCA_003597875.1	CP028524.1	12	cas_type_I-B1	CP028524.1_2325	cas_Cas5t	Cas5b	2573386	2574183	-	CP028524.1_2573385-2574183(-)_1	MKVLQCKLKQPTAHYRDPKVFQNEYISTLNLPSKTTIMGMITYLCDRRLNSDIDIGIIGTHHHRELEFSRGENIDFWNEYTNMRKGKDKEKFLLQGNYYDYYKEHKAQNSILNYEVLKEVELTIFISCKDDEELEFIRKKLESPCKYANLGRKEDFVIPSEKGCFVKEVELKEVIPMNTRDAIKENIKLKNTYVRVDLRDKENVETIINQGVLIALPYKYKDLEANRDDRVYEFCHYIYVDNDGIYPKNIKVNVCIDTKEVFTWL*
GCA_003597875.1	CP028524.1	12	cas_type_I-B1	CP028524.1_2326	cd09687	Cas7b	2574199	2575215	-	CP028524.1_2574198-2575215(-)_1	MNEKRVKGVTLTILTESPVPLSYDQGYGNYTPIKKEQYRDKVHAKTSIATITYDLRRILHQEYGWNLSNIVFGKKGNIYPSIKKNVGCVDENGLETDVFGYLIPLKEKGSISKASPLRIIPFRSLNSYRGSTQLITNRGFLSSEFGRKYYDEREENEVLRDENFPTTQALAIEETLSDYYVYTITLELDRIGVVEVEEDGKLLLPEERKFMSKELREKAVKDILDAITVFTRNIKHSSVLLKPLAVMGGAFDKVVPFFWDDVDYNADSGEINLEGVIETIESYSLKESNTILAINDRLKISNKKELNKFNLSKYPVKEIKNLADRLEIGEDNMWYLKE*
GCA_003597875.1	CP028524.1	12	cas_type_I-B1	CP028524.1_2327	icity0056	Cas8b	2575235	2576710	-	CP028524.1_2575234-2576710(-)_1	VREIKAKFYRSGDIVRDIGIVYFCELLMDLKNELEKNDYKLKFTCELNRNYLSLESAEYIDPKYISDYILENQLFKVFKNGKKETLEKIFSNIDNLTYVNFIEELDKSSATEKQKEGIKKDFKNRRFPYVRNSGKYGLNTSLENMEKNVKRIVDIVIKSNIEIDEIDKLDLKQYEEKDSVCNVCNINKTTKLDIDLRERKDSKYNFLFRGAEKSGFKRSGQVESNICFECEFFNLMCLLYINLKRPMVFAYTNDLRELAFLNHKIMLKRKMYSDKSFYKKLLHEKISSIRLYRIDIDTNKGIILKFDSIIEYKELLKKIELIDIIDNYNFSREPMNTRNLGKKMINNGNLSNLKELLLDNISVLRQLTGTSREMDFVSSSYNIGLYIKLCWIVDGREEYKMKNYIESNLIYSRVGKDLFNKMTDESRRKNFSMKVIQLLKSNDRTQLFQTIMHVLVSNGILIGEGFVEGLMQSSELELNTNVGLFIQEIMK*
GCA_003597875.1	CP028524.1	12	cas_type_I-B1	CP028524.1_2328	Cas6b_WP_111916701.1	Cas6b	2576715	2577452	-	CP028524.1_2576714-2577452(-)_1	MSRISIFMESCNGKFPNENSMLSVSFIKNILNAENKDFAKNIFNYGEERKNNKQIKDINTAIYIPNLIRSKNELLVDGDIIFNISFYNYSMFSKLYNGILKVKELEYKGYRFKIKNIKIHKEHEIKENGVIFKTMSPIIVKNKEGKYLDVEDSNYIECLNYIANLTLESIRGSGLRKPLEFIPLNFKKRVLKEKIRGFKEREFYYINAYAGTFFLKGNMEDLNALYKMGIGYRRTENAGMVDILK*
GCA_003597875.1	CP028524.1	13	cas_type_I-B1	CP028524.1_2794	Cas2b_WP_014295803.1	Cas2b	3156590	3156856	-	CP028524.1_3156589-3156856(-)_1	MFVIVTYDIVEARSLNRIRRILRKYLTWTQNSVFEGNITEGKLHKCISEIENIIDNSEDSIYVYEIKNPNSIKKKCYGIDKYSDEMFI*
GCA_003597875.1	CP028524.1	13	cas_type_I-B1	CP028524.1_2795	Cas1b_WP_142933338.1	Cas1b	3156859	3157839	-	CP028524.1_3156858-3157839(-)_1	MYKDYYIISNGDIKRKENTIYYYNLEGEKKILPVEQVDDIHIYGEVDLNTKLINYISKYGVMLHFYNYYGYYSGTYYPRKKNVSGFSLVCQSACYLDKNERLYLAKSFVESASYHILRNMRYYKVDESLIDTIKDELNDLNDVKEISELMGKEGRIRKTYYKSFNQILKDDFEFYKREKRPPKDPVNALMSFGNSIMYTNVLSEIYKTQLDPTISFLHEPSTKRFSLSLDIAEIFKPIIIDTIIFSLINNKRINKNDFEYQDKICYLSEKGKKKFLQEFENKMQTTIKHRNLNRKVSYRMFIRLECYKLIKHFINDERYKVLKVWW*
GCA_003597875.1	CP028524.1	13	cas_type_I-B1	CP028524.1_2796	Cas4b_WP_019267510.1	Cas4b	3157842	3158411	-	CP028524.1_3157841-3158411(-)_1	LIFILTMWLKFTKEGDFVPIDLEVLKVQGVKINYYYVCKRKLWLFSKGITMEQNSSRVLSGKIVHEDSYKRMKNKEILIDDILKLDIIKDEYVKEVKISSKMKEADEMQLYYYLYYLKNSMGIEKKGTINYVKEKKQEELILTEEKERIIENTLININEINMQLSPPKIEKKHYCTKCAYYEFCFVKEE*
GCA_003597875.1	CP028524.1	13	cas_type_I-B1	CP028524.1_2797	Cas3b_WP_098917028.1	Cas3b	3158408	3160729	-	CP028524.1_3158407-3160729(-)_1	MLYAKSNPVETLREHTDELLKQMNVLRESYGKNINSLDFLEEEIFWQLLDFVIEFHDIGKAFSPFQELIKSRMDTKINEPKIVTYLENNVGHNYLSPAFIDYSYIDRKKNKELRAVLNQVIVYHHERDIFIDKDFKNLIQKILDEDLINKVYELQHEFKVRYPIKTEKLSKVYLQSVEKRIDKNHKYYNLYIMLKGILHRLDHSASAHEVVECNNVINIGEQTENYLMKEFGSLREAQSFAKSNRNKNIILIASTGMGKTETALIWIDKDKAFFTLPLRVSINALFDRAKNIVGVGESNDTFLGLLHSTAIDYLEESNQENSSEIVDLAKLLSCKLTFSTIDQIFKFPFLYRGYEKVYSTLAYSKVVIDEIQAYSPEIAAVLVKGIEMIHKIGGRFMIMTATMPTIYIDELKKRGVMNSNLAELTCNTEKIRHCVSIVENSIDENLGKIIQSGMNKKVLVIVNTVKSAVEKYELIEEIVKPKGIDVNLNLLHSMYIQEDRAKLEKYIKEFANSDRNGIWITTQLVEASLDIDFDELHTENSTLDSLFQRFGRCYRSREYEENSPNIFIYTEKATGIGSIYDKDIVEKGLELLKTFINGKECVKMKEKYKVEMVKILYSKESLEGTAFEKRFTSALNILDTITPYSLGSKDAQNILRNIEGYTVIPEDIYNKIEETLIKDYEELGQELINAYSNDDRQLINKIKSKRKKARREIIKKTVNLPIYKAKQNVIDIQVKGLEDLKILLYKYDIYENKHTKQIFGKGVLISNEIDQFI*
GCA_003597875.1	CP028524.1	13	cas_type_I-B1	CP028524.1_2798	cas_Cas5t	Cas5b	3160740	3161441	-	CP028524.1_3160739-3161441(-)_1	MKVLKLDLFQETACYKKPFAMKITETYPLPPYSTINGLIHKILNATEYIPFNISVQGTYESIFNNYQTTYFYKKDSITSMPMNSHMLLNVNLIIHIGGDFDLLEEIYDSLLNYDEHLSLGRKEDLVRINDIRFVEVNKFEVDEDIQLDDYENYKLSECNIRMPIYIPKTSLQDTDIDGISYRLNNYYDNNAVEDKKRVWNKVDSYYVEDGNTISIGDILLDNEGDLLYFNNIN*
GCA_003597875.1	CP028524.1	13	cas_type_I-B1	CP028524.1_2799	cas_Cst2_DevR	Cas7b	3161443	3162357	-	CP028524.1_3161442-3162357(-)_1	MKRGLTFTVIAQAQSLNYGEGIGNISELKKLSRDDGNIYTFASRQCLRYDIVRLAAELFNWNLQVVDKEKGTIQFKDNISIRESEEMDLFGYMKTNKKDEKDKKGGSLTREATVRLSNAISLEPYRSDMDFLNNKGLADRIGEHPNLANIEQHLSYYTYTVTIDLSKIGKDGDIELDNKEKCRRVVEFLEIIKVLNRNIRGRQENLSPLFVVGGVYEIANPFFLGRIKLKGDKNGFKINKQAIEEVIQGTFLGKDLKEFTYVGMVDGVFINKEEFKGLFEDNFLSVDKFFGQLVKEVKEYYGVN*
GCA_003597875.1	CP028524.1	13	cas_type_I-B1	CP028524.1_2800	Cas8b_Cas8b	Cas8b	3162359	3164209	-	CP028524.1_3162358-3164209(-)_1	MKLRVYRGDWFFNMGIVGFLNIIKKADKQAEIFIMEDYIEFDSLFLENFHEYYFNYFMDEYDVSKRIKKNIDYSINFIKSKPDRIKDGIKKIKDSVKQQNDKIKKFDEEKFNMIKEKLDSMSKIKSYDEFDSLEALVDETIDIFKIKSINDRLTANLYKYVVQDNYFGQVSFFNVAKAKLDLDGLKQVMFNDYLRQIIYFGELEDLLEENDYDKLKNYLNDRLNSIAKDINEKKVSKSSINTIEKIMKEINKNFIKKNKSIEDIKKYMDSLEVCEMCGLYKGILDEYSESNFAPLGVSTNNARNMFWNQAYVPSICDICKLILFCTPAGATYTRKNYLINEENEFYLFVNMDTCINELFERNNSLKAQKSEYSDSKDENPFNQLIKSIVEENTLKSEWQLRNILFVEFKASIDSKKCKINYFNIPTYLAKFFVKENKKIQSIYDYKLKSNVLDLILKSKDLKHLINNTLRNIVKSNLESNNKSNISGLSCFNVVQLRTILNNYKRGVYKMDYKKLRKIYESGCEIHDYYIDKNAKNKIEGITYKILNLIKVGNKNDFMQTILRIFSPSEKTPPEEILQIFVEEDLDFESVGYAFVTGLISGKYEGKDKLPNEKEEK*
GCA_003597875.1	CP028524.1	13	cas_type_I-B1	CP028524.1_2801	Cas6b_WP_086036083.1	Cas6b	3164215	3164952	-	CP028524.1_3164214-3164952(-)_1	MKMKIEFSTGCIPISYNSLFMSIIKEAIRKSNEDYYKNMYYYKEKNNKKTKNFTFSVYIKKYSIEGDNFIIEDKVILNISTPDLELGFHIYNGLMTSKKCLYKDYELTRIRIDLSREKKVTEERVLFNALSPICVKSKEGKFLEITDDRYIEELNYITNEVVKNYRGNGLKRKLEFENIGLKKVVVKESLREFKKITGKEYQYINGYKGKFILKGDIDDLNLIYNLGIGFRRAQGFGDVDILEWR*
GCA_003597875.1	CP028524.1	13	cas_type_I-B1	CP028524.1_2802	pfam13280	WYL	3165030	3165917	-	CP028524.1_3165029-3165917(-)_1	MKCKELSEELEVSERQIKSYKMYLEQAGIFINSTPGIYGGYEIDKCNSISLIKLLDSEVSILDMINSQLEYNNDIYKNEFNNIVEKIKAVLNTGEKSDTYMDYFTVQAQRNCDYESEKNKCNEIIRAYTTKHKFWIEYYSLNSGNSERIVHPYGLFNYKSDTYMVAFCEKRFKFIDFKLCRIKDYKVLEEKYNVDKSFSWDEYSKNSIGIYKGEEINVVIKISHPFSTIIKEKVWVNNQQIIEYDDKSIMFKAKMRGYEEIKSWILSMGAYVEVVEPDRLRNDILLEIEKMKKIY*
GCA_003597875.1	CP028524.1	14	zorya_other	CP028524.1_1753	ZorA2_00003	ZorA	1953136	1954494	+	CP028524.1_1953135-1954494(+)_1	LSNIITNLIESIFTNPITILFLLAITVYSVFKIIENNRVYSFVSSKLDEINRDYKTSEFYKKVRDDYYTYSKENPYADVNITSFIEEVVSDLKHNNLPLLEKIRSIKNSSSISILLGVLGTFVGLSTMLLCVDTKDIINSLPSTISSMQTAFTTSIFGVVFSLIIGYFTKIKDCEHVLIQIMLKSENLLTSEITHFKSERMDLKVEEVKNTIKQISKSIEAIEKFDKISKDLNDFNDEFISGIEALKSLLEGSQSSIKTFDQSVRKLDKQFNILNIKFVKLFDKYDNQDNINKEILFDIKESSKNIYNATESQFKIRDYIKNINAGFALYERSAQDLLTKLMTHENKISQNQKILLDEKFTLDDSIKNLSSIIENFSNDLQVKLDMMFENSLDIQDKLDVMFNNSFMNDEVPLDSEELFKDDVNNVFNPFSEEIYEIEDKEIKVIGEDELNE*
GCA_003597875.1	CP028524.1	14	zorya_other	CP028524.1_1754	ZorB1_00002	ZorB	1954487	1955119	+	CP028524.1_1954486-1955119(+)_1	MNNKYRRTVNREFEKSSFWPTFTDLLSTVLMVVILILFSSESISGSVEQDLAKNVNASVEETFKKSGIPVKVDKSNGQVTFGEKTMFDVDSDVLKPEAKEMLKMFVPKYIETIYKDYGDYISKIVIEGHTDDVGSYIYNLDLSQRRAYSVAKFIVGDEIGDYKYKDKVTKHIIAIGRSKAELIKNGDNSVNRDASRRVELKYEININQNK*
GCA_003597945.1	QZJS01000005.1	1	AbiE	QZJS01000005.1_14	AbiEii_WP_010527912.1	AbiEii	17663	18634	-	QZJS01000005.1_17662-18634(-)_1	MELHQNKDLFRNAVLAASQRFRIPEIYIEKDYWVTLVLNKIFHSDMADQIVFKGGTCLSKCHQMIQRFSEDIDLVIFRNEDENDNQMKKKIRRISKLVEEILPEIPVEGLTNKKGNIRKTVHQYDKCFDGNFGQAREQLILETTWLGNYEPFTIETVGSYILDLMHQTGQETLIQKYGLQSFKVQSLSIERTFCEKIMSLVRFSRMDEPYPALSDKIRHIYDLDQMLKNESVISFFKSDNFSKMLQKVGEDDFIGYKNNNAWLKDHPCSAIIFKNPGMTWKRIQNTYRTIFKDLVIGDLPNENDLIATLQKIENRIKVFDWKI*
GCA_003597945.1	QZJS01000005.1	1	AbiE	QZJS01000005.1_15	AbiEi_WP_146016717.1	AbiEi	18634	19359	-	QZJS01000005.1_18633-19359(-)_1	MKISKKIKEAINKLPAGTTFKYRELDISNNEYGAATKTIERLIAEKIIKRVSTGVFYKPQKTVFGELKPGEENLLRPYLFSGNNRIAYITGTALYNRMGLTSQVPKDIKVASKVKEIRTRIGNINVRRVKSYIDVTSMNYHLLEILDALKDFKQIPDLDRKAAIKLLIATISSLKKKELLLLLQYVNEYPPRTRAFLGALLEKINMDLDLDYLKQSLNPLTEYKLGIIPDILSTAEKWNIK*
GCA_003597945.1	QZJS01000005.1	2	GAO_19	QZJS01000005.1_2	PD-T7-2_B_WP_212464868.1	HerA	710	2578	-	QZJS01000005.1_709-2578(-)_1	MANSPTYLGTVQDVQGATISIALDKDTVSGLAFIDGHGYRIGQIGSFVRISIGFTDLFGIVSQVGAGAVPEALVKVEPYGYRWLKVQLIGEGQRTGEFKRGISQYPTIGDEAHLVTEQDLTRIYGRPDAPNFVRVGNLASAESIPALVDIDRLITRHSAVVGTTGAGKSTTVASLLASLSDPCRYPSARIIVLDIHGEYHAALNDRATIFRVNADGTRGEQPLFIPYWALSLDELLRVTPFRGLNDADRAALVEKIKQLKQSSLQAQARDGVTADTMTVDTPIPFSIHRLWYELHRYVCSTHIAQGANQSEATEAIETDANGQPQLGDIMGVNPPRYRPITSGGPNRVYLSGAPLNIRRQIMATESLLRDTRYDFLFRPGPWCPQPTRQTPDAQPAQDLDSLTKSWVGGAKPITILDLSGVPVSILMDLVGVLIRLLFDALFWARYLPEGGRTRPLLFVLEEAHAYLNAGNEGAASTAARRIVKEGRKYGLGAMIVSQRPAEIDPTILSQCGTMFAMRLANATDRGHVTGTASDNLEGLFNMLPTLRTGEAIIVGEAVHLPLRALIDAPAKNRRPDSHDPKIYDPDASGGWNRQKQAEDYARVLEKWRSENPRGANNPGGNP*
GCA_003597945.1	QZJS01000005.1	2	GAO_19	QZJS01000005.1_3	PD-T7-2_A_WP_219250417.1	SIR2	2568	3785	-	QZJS01000005.1_2567-3785(-)_1	MRTQDPIRQINYLQQCLSTDKKPLGFFLGAGCPMGIRVGADGKSPLIPDIAGITTIVRDDLAMCPDCGPLLTIVEQNFKKDGRKDTTVEDMLTHIRALRAVAGEDEVRGLSAENLDNLDDKICQLIYQVADQPLPNAESPYHRIAAWVDAVRRENPIEVFTTNYDLLMEQAFEDSHIPYFDGFAGVRKPFFDLRSMEEDMLPPRWARLWKLHGSVNWYQVADKGVFRGTTKEDGGSKRVIHPSHLKYQESRRMPYLAMIDRLRAFLKKPSATLILCGYSFRDEHINEVIVQGLQCTQTAIAFALLFDKITNYSQAVALASKRSNLNILARDGAVISGLESKWPEKDAESVSSDNGKWVKWTPIDPANENGKRTAEFTLGDFDVFGQFLQELVGNVRQTSEVPNGQ*
GCA_003597945.1	QZJS01000005.1	3	qatABCD	QZJS01000005.1_4	QatD_00001	QatD	3903	4640	-	QZJS01000005.1_3902-4640(-)_1	MIDLHTHLDLYPNALDILARVNKENRFTLAVTTSPRAWLATSQVFKGHENIMVALGLHPEVADQKFSELNLLLSSIHKADFIGEVGIDGSSKYSKTLEKQELIFDSTIRECEKAGGRIISIHSRGAASKILSIIRKYPSCGTPILHWFSGSITELKEAVEMRCYFSVNSLMLKSQKGKDLASKIPSELVLPESDGPFANLNGKPIMPWEAMDICSDLSKIWNISISQSKKQMMRNFEKLNVGLPQ*
GCA_003597945.1	QZJS01000005.1	3	qatABCD	QZJS01000005.1_5	QatC_00001	QatC	4637	5917	-	QZJS01000005.1_4636-5917(-)_1	VKKIVCAPETLIPQQLEEDTKYFSMYSNPRRENVGYFGSTLTRDVQRAGLRPSKKIWDFNTIALAVASADNSLTRKNSADGWTRQIDLTVHLCNPNDWEPAKQELAKTLRFLTGDFWSLTFKDNGVTPPRAKRLKRFDYDCVSLLSGGVDSLVGAIDIVADNHKPIFISQVVRGDAKTQRDYAKKIRPDSAHFQWSHKIHPPQGESEGSTRGRSIVFLAFAALAASAIQSQPISPANIYVPENGFISLNIPLNSGRMGSFSTKTSHPIYLKKIQNIWNEVGIILNLIMPYQFKTKGEVIAECKNQQLLKELVFQSVSCGKYRVYKMQHCGRCFPCLVRRAAFQRWGEVDQTSGGYYSEQLERINHGNPDDVGAAANACLVAEQSGIHRLISGNLSFADHQNRSDFEGVFSRGLSEIKELLLRKGVI*
GCA_003597945.1	QZJS01000005.1	3	qatABCD	QZJS01000005.1_6	QatB_00003	QatB	5914	6762	-	QZJS01000005.1_5913-6762(-)_1	MGTSSSSSGPGGGVPFDPPWLSSVASEIGSPLEQISGQPSLPEPHPQQTEPASQPVEMAPPSRFGNARRHLGEYASSGDRGSLKKALGSYSRKGMGGASKVASRMRTSTSAGAGLYNFLQGVRDSADTRVRDWVNQLTSKNLSAYEVADEIIDQVISTGGSLEEESCRDSMAQAMSDLLTIDPDVDLLNMDNDSIWTVMELFMANEAFNRLNLDIGQLFESERYSPREAVSRMNDMRDYLKSEISVQIQELRKDTPNPTKAEMNTLLQSAIKITFEVFEEEA*
GCA_003597945.1	QZJS01000005.1	3	qatABCD	QZJS01000005.1_7	QatA_00002	QatA	6762	8627	-	QZJS01000005.1_6761-8627(-)_1	MWNDLETTQDLLNFKVVADTAAQMIKDGNGQPVSIGVSGSWGVGKSSLVQMIGESLKSLDGGKNYIFINFNAWLYQGYDDARMALLQKVADKIMEETESRKTCVDKAKEFIKRINWLRTAKFMAPVATGIITGGVVAGPVGSFIGAVSCLLGQSETPSQEDLNKIKESYDQVAPDLQKLLNDKEEKSVPKEIAALRSLFRELLEKLELTLIVLVDDLDRCLPNTAISTLEAMRLLLFIPQTAFIIAADEQMIRNAVRSHFGNIDLSDELVTSYFDKLIQIPLRVPRLGTNEVKGYLILLLADLAQRRGQITQKEKDKGHDAIVSAIKKSWAGGLTKKVIEDAYGDATSKLAVQIDLADQLANIMATSDHIAGNPRLIKRFLNNLIIRESVAKAQEMSVSFEELVKLQLFERCAPAAAFEYLAKQVGDSEDGKPKFLQELEEKVAKAEELTFPHESWKAPFISDWLKLNPPLSEIDLRPLLYLSRDKAISLASFDELSPDGRELLSALCGAKGLLQPLIANIKLIGAIESEKILTRMKRRARNQQWESEVIVQALHLPKAFPELATSFIAMLDEIPAGKRPAPLIPQLRNETWAKELLARWEQDDSSPAPVKKAINTAGRKK*
GCA_003597945.1	QZJS01000010.1	4	cas_type_I-G	QZJS01000010.1_16	pfam13280	WYL	19093	20094	+	QZJS01000010.1_19092-20094(+)_1	MSGSIAYERFIWFHEQIKAGRYPNAPHLADHFEVSLRTAKRHIEFMRDRLGAPLVYKGARRGYGYDDASFELPLMPVTPEEVLSVLIARTLLSKTAGGVISEAMRRFGLKLLDQAARFGWEPERLDEIFSAAGHGFSPVPAAVFQAATRSLLDRKPLAFTYTSPQDEIPVNRVVEPHHLQYYMGSWVLIARCRLRDDFRMFYLSRMSNWKMLPDTFIPLPKDAWQSHVKGSFGIFQGREKTPVTLRFTPFRARWIRKQTWHPDQTLRDAADGGVELSFPVADFREVKMMILQFGADVEVVSPAALRTEIADEIRKMTRIYPTGDTAVEIMPEG*
GCA_003597945.1	QZJS01000010.1	4	cas_type_I-G	QZJS01000010.1_18	pfam09617	Cas7g	20658	21893	+	QZJS01000010.1_20657-21893(+)_1	MPDIMTLDVLKQAVAGQAAAFRCVTEYQPAGGPGDKVFPPTYEGGKYAVETRMIDGEAVSCVLLDSVPSQANRMELALLEAVRAGRINLPLIEARFDDDSLLKKFTVTSLEAPHRIADAIFRDSMFEENKQKVMFRKSEKGKILDTADLRNATGLFGLCPTALVFGVWDSTGPRGGLGAKFQRAIVSEIIGVHAQPGVKTSSRIDPLQVQLNAGPIYERFKKNHQNPNWTISIESAGATPVKVGKKKDGKPSEVNHSNIPPQITDGGFTICNAIQTTVLSLVAIRRLRFPLNGKIDPDARVDVSARTVLAALGLLAAVLAREEGTDLRSRCQLVPTQDFTWELLSDPGREPKKTKVDGQTAITLFKQAVTDAINMGLPWENMIPLSPHPDLIKLVSRSQELAAHSAEEEGV*
GCA_003597945.1	QZJS01000010.1	4	cas_type_I-G	QZJS01000010.1_19	Cas56g_WP_068133211.1	Cas56g	21890	23590	+	QZJS01000010.1_21889-23590(+)_1	MMFGLCIHYLNGWAMAAADGARKERAEWPPHPDRVFMALSAAWFETGQDEQEEESLKWLERLPSPGIAATGAEIRREMKSDSPVISYVPVNDTALAKKAPDTHDFIKIKEAGLNLLPEHRLRQPRKFPVAIPHAPIIHLVWQEKIPEKYQKPLNSLCRKVVSIGHSASLVQMWLNDNPPSPNLLPVDGVALHRLRVFGPGRLDYLINRCNKDEVIRHRDLSAALLQFQEQKKEIAMKKKAVLKGLTGGDKKQAGEPFQLELKAVDSVIDACQSELKEFAGRTPNSLRPEPGLWQGYARPPEPARPDQPKSLFDEHLVIMGMSGKRLNLGSTLKLTGAIRGALLSACREPIPEWVSGHRPDGTRSFDPHLAFIPLPFVGSCHADGRILGVALAVPRIVDKKDAGRILESWLRDENGLPRSIKLFDGQWLECMIELETRETPPWNLRNGPWVKSSRTWASVTPVVLDRHFDGKDKWDLAADVVQDACERIGLPRPERVLLHPVSLVEGAPHSRDFPPIKRKSDNGRMHHCHAVISFQEPVTGPVIVGAGRFRGYGLCRPMEQGGGNYA*
GCA_003597945.1	QZJS01000010.1	4	cas_type_I-G	QZJS01000010.1_20	Cas3g_WP_066336484.1	Cas3g	23583	26540	+	QZJS01000010.1_23582-26540(+)_1	MPDLSAEHFPEFFQALWKYPPFAWQGDLARRVLENNEQPWPEAIALPTAAGKTACLDIAVYALAAGMVKNDLAWTSKAPRRIFFVVDRRVIVDEAFERARRIARKLMETESGIVREVADRLKSLAGGDIPLMCFQLRGGMYRSDAWARSPLQPAVIASTVDQIGSRILFRAYGRSSKAWPIQAGLAANDALIMLDEAHCSQPFMETLHAVRMYRKWADTPLPNPLHVSILSATPPETLDVFHDTSDEPRTKGHPLGDRQLVAKKAVLKVGKANKKAVEEQAKELVEEVETLVNGRPLAAVVFVNYVAKARAVHRLLAAKHCDNAILLTGRMRPIDKDDTVLERLHRFDLSSNRSRERQLKAPVFVVSTQTLEVGADFDFDVLVTECASLDALRQRFGRLNRMGREIEACAAIFISADLVKSSESDPVYGEAISRTWQWLNEQTDGNGFVDMGIAALFERLPDRGDLADLNAPVGHAPVMLPVHVDCWVQTQPEPVPTPDVSVFLHGPGRISVDVQVCWRADIDLDTNPLREASMDVLSLCPPSAAESLAVPIWVIRRWIDGKDVSAGTFSDVEGTPIEEEETNKNKHRVHRWVIRWRGRDDSEVVDGSQAIRPGDVIVIPAKERGWENLGDFPHSIETPTVLDWGDRAFATARARAILRLHPGVIAMWPENDSKPIFQELAEGAQAAYEEDPENFIPSLRDAIAFLASDATAPGWLRRIAANLARESSTLKRSVILHPLRKGVVIIGRNRLDPQADELFIEETDWFTDEDDSSASGTTNVSLESHLAGVAALGKRFAEGCALSGLAGILECAGRLHDIGKADPRFQALLRGGNPWTQGGLLAKSTDMPQGKSAYARARRAVGYPENGRHELLSVRLAESVPGLLTDDSDFRDLVLHLIESHHGHCRSFAPVVYDSDPVNMSLNLNGSRFSARSDTRLERLDSGVSERFWRLTRRYGWWGLAWLEAIFRLADHRRSEWEEFARREK*
GCA_003597945.1	QZJS01000010.1	4	cas_type_I-G	QZJS01000010.1_21	mkCas0114	Cas8g	26540	27460	+	QZJS01000010.1_26539-27460(+)_1	MNELVLKGIDGSNPLGFLAAIGAAVTARSFSPSISVGWRKDYDAWRPFFLGYEDNETAFAKAVKAALFATSGKPFEIEKKLPFPLKRLREALKESQIEANPRDRRNIDILGSFGSEACTDKENVNFQDTFFRMVRSGDAAGQGLPFYALSIRNSTGEEEIYRTLFETWDYKDKGFSLRWNPCEDQRYALRWHDPSKNKDAFALGTMNGANTLALEALSLFPAVPLRTDLATTGFFKNKQGRVYFTWPIWEGAVCVETVRSILALHDLYEETPPRKKMLARGIMEIYRCERIAPNQYYRNFSPAMPA*
GCA_003597945.1	QZJS01000010.1	4	cas_type_I-G	QZJS01000010.1_24	Cas1g_WP_005511840.1	Cas1g	29397	31094	+	QZJS01000010.1_29396-31094(+)_1	MDQEGSFSGRELQPDLIPARMLNEYVYCPRLAYMMWVQGEFVHSADTVEGAIRHQRVDRESGNLPDAGSGVEKIHARSVSLSSSRLGITAKIDLVEGGAEGMFPVDYKKGKRPHVAAGAYDPERVQVCVQGLLLREHGYSSECGFLYFISSKERIKVLFDEDLIALSLASAAGMREMAKMDRPPDPLEDSPKCARCSLLGICLPDEVRFLNHLTGSPRPVSPAAETGFPLYVQSPRAYLRKDGDVIIIEEKKEKIAEARIGEISQIVVFGSTAVTTPVIHECFRRHIPVTYLSYGGWFLGHTIGTGHKNVETRTNQYRASFDPKTCLRLARGWVAAKIANCRTLLRRNWKEKEVFEDDAQDLSRQFRHDIQQAARAGEIEVLLGVEGNSARRYFQHFEQMLIPGSTGVGGFQFDNRNRRPPKDPVNAMLSFAYAMLTREWTIALSAVGLDPYRGFYHQMRFGRPALALDMMEPFRPLLADSVVITAINNREVTGADFIQTAVGCNLTTGGRKRFIATFERRMAQEVTHPIFKYRISYRRLLEVQSRLLCRFLSGEIPRYPNFITR*
GCA_003597945.1	QZJS01000010.1	4	cas_type_I-G	QZJS01000010.1_25	Cas2g_WP_109723797.1	Cas2g	31100	31387	+	QZJS01000010.1_31099-31387(+)_1	MEHFYLVAYDISNDKRWRKVYKTMRGYGAWLQLSVFQCRLDKIKFLKMEAQLKDIVNHAEDHVIIVDVGPAQNIKPRVRSIGRKFEPVECRPVIV*
GCA_003597945.1	QZJS01000019.1	5	PDC-S05	QZJS01000019.1_38	PDC-S05_WP_020395932.1	PDC-S05	39534	40622	+	QZJS01000019.1_39533-40622(+)_1	MSENKQLIRNSTAEFLMFTAQAGGQSIEARYEDETIWLSQKLMATLFDVGVNTINYHLKEVYESGEIHPEATIRKFRIVQQEGSRQVAREVDFYNLDAIISVGYRVNSIRATQFRQWATRVLRDFAIKGYVLDKKRLENGSFLGEDYYERLLEEIREIRLSERRFYQKITDIYATSVDYSRDAPTTKAFFAKVQNKLHYAIHGHTAAELVLKRADSKKPGMGLASWEKGPDGKVLKTDVTIAKNYLSREELESLGRIVNAYLDLAEDRARRKIPMTMEDWAKRLDLFLEFNEREILEDKGRVTAELARAYAESEFEKYRIIQDRLFESDFDKVLKQIETTLPDDPQKPVSSSNSKRLNHEPD*
GCA_003597945.1	QZJS01000019.1	6	PDC-S07	QZJS01000019.1_29	PDC-S07_WP_110056698.1	PDC-S07	32478	32807	+	QZJS01000019.1_32477-32807(+)_1	MAMPLKWEFPGGKIKAGETPEDCLRREIAEELNVSIAVHQSLAPVTHAYPAFTITLYPFICSIAAGDIKLREHAAVAWLPRNQLFTLDWAEADLPVVDAYCRLFLKTEP*
GCA_003597945.1	QZJS01000019.1	7	RM_type_II	QZJS01000019.1_26	MTase_II_00029	MTase_II	29841	31013	+	QZJS01000019.1_29840-31013(+)_1	MTFNILEERSFAEFFAGIGLMRMGLEQKGWRIAFANDIDQDKYEMYAANFTDATSHFRLEDIHKLNADEVPEATLATASFPCNDLSLAGSRKGLGGKQSSAYWGFVRILDEMGDRRPPLVLLENVAGFLTSHGGRDFQAALLALNRLGYAVDPFIIDAARFVPQSRVRLFVVGHLKNGHGAWEMRETMCFYQSDARPRPLAEFIFSHPEIVWNLRDLPKLPTSIMTIKDIIEALPDDSPIWWNDERRDYLVNQMSLKHSEQLKRMMEANEWSYGTVFRRVRKGRSMAELRIDGIAGCLRTPRGGSGRQILVQAGYGQIRARLLTPRECARLMGASGFVINATLNKALFGFGDAVCVPAVAWIAENYLNPLLHEMDWKEKQSHEASARQAQ*
GCA_003597945.1	QZJS01000019.1	7	RM_type_II	QZJS01000019.1_27	REase_II_00145	REase_II	30985	31914	+	QZJS01000019.1_30984-31914(+)_1	MKRLHAKLNKFTSECGIRGKGPLCVVLVMTRKARESAPPYSPEHFLTTQGGQVAGLGKGAVQAILADHGVSRVLAEEGGRTSRGSIKRMRAYIAFLNELAAEGMLDFDAIERWWIGCVIKYFATKPFKLKIDASRSLRSIITDLIDSAFARQRECPGTMFAGAVIQHLVGAKLELALPKAKIRQNGFSVADAPGDRKGDFLVGDTAIHVTTAPSEALIAKCCTNLAENIRPLIITTGNGAGGAFALAKNAGVADRIDILEIDQFVATNVLERSGFKLDQRPVTVRKLIDCYNRIIEECETDPSLKISVG*
GCA_003597945.1	QZJS01000019.1	8	RM_type_IV	QZJS01000019.1_30	mREase_IV_00005	mREase_IV	32804	35935	+	QZJS01000019.1_32803-35935(+)_1	MSPDIHPGIYDALLDEALRDLLGRYPDLRSVFGKIDAEEQPARYAAFVAKILEQALRGEVDPEKRLALCNRIIGLLSGAAGMDHLERRRLVAASKPLLLEITPPHYGRSGIPRPHTSLVESSLFTGSPLEPRLVHELLEEMRSADSVDILVSFIKWSGMRLLMPGFEDLRDRDVPVRVITTSYMGASDAPAIEWLAAMPNVRIRISYDTQRTRLHAKAYHFGRLSGFSTAYIGSANMSHAAMTSGLEWNLKVTSQDLEHILEKFAAEFETYWNSREFIPYDADDPAPLRRAITHARGPDAHGPAVFFDLTPHPFQERILDALAVERAARGHFKNLVIAATGTGKTVVSAFDYQRFRIQNQQRARLLFVAHRQEILEQAMFTFRNVLKDSSFGELLVGPYQAERMEHLFCSVGMLSGRRLWEQVGPRFYDYIVVDEAHHGTAASYRPLFDHFEPRILLGLTATPERMDGGNVAADFHNRFAAEIRLPEALEEKLLCPFHYFGTADPVDISSDRFWRNGRYDDRELEKIYTGDHALARQRFEIIHATLTRYEPNLEGIKGIGFCVTIKHARYMAEMFTARGIASAAFVSDADSRECGAMMADLKSGRLVFLFTVDKLSEGVDVPEINTVLFLRPTQSLTVFLQQLGRGLRNAPGKDCLTVLDFVGQTHRKYRADIRLKALLPRHRYAIDREVEHNFPHLPAGCSIQFDRISRGYVLENIRNNLRNLAVQVPERLQTFVSETGNELTFGNFVRYHDYEPEQLLAAESWTGWKALAQLAPAPDDPDFAVLKKNLRRAALISGPHEIALLRQIIARLAAKDVSGALALAGSQANRIYYRLWADTAQRLGFAGMEESFERLCRNPTFLRDADEILAWAQEESRISGIMPALPFACPLELHAQYGIRDIQAAFDQATPESAGQRGTGVLHFNDIKAYVILITFQKTEKEFSPSTMYADYPISRDLLHWESQSNTAEASATGQNLIDHQDRGYTILAFARSQKNRNGCTMPFIYLGPIDRLSHESERPIKMIWRLRHPMPAEMFEENKRGG*
GCA_003597945.1	QZJS01000019.1	9	SoFic	QZJS01000019.1_1	SoFic__SoFic	SoFic	1	1050	+	QZJS01000019.1_0-1050(+)_1	GKFDQALLALGRLDSVSTLLPDTSLFLYMYIRKEAVLSSMIEGTQSSLSDLLLFELDQKPGVPLDDVREVSNYVAALDHGLRLLQEGLPLSLRLFREIHGVLLTRGRGSNQTPGEFRRSQNWIGGTRPGNAVFVPPPAEEVLECMSKLELFLHDQPEPTPVLLKAALAHVQFETIHPFLDGNGRLGRLLIALLLSEQKVLRKPMLYLSLYFKTNRQHYYELLNNVRLTGDWEAWLDFFAEAVIATATQAIEAAQQLMDLSNQDRDKISGLGRAAASTLQVHRTLMEHPIATSGSLAEKTGITPATVNKALGHLEQLGIVKELTARKRNRLFSYAGYIEIMSRGTELPDR*
GCA_003597945.1	QZJS01000019.1	10	VSPR	QZJS01000019.1_26	MTase_II_00029	MTase_II	29841	31013	+	QZJS01000019.1_29840-31013(+)_1	MTFNILEERSFAEFFAGIGLMRMGLEQKGWRIAFANDIDQDKYEMYAANFTDATSHFRLEDIHKLNADEVPEATLATASFPCNDLSLAGSRKGLGGKQSSAYWGFVRILDEMGDRRPPLVLLENVAGFLTSHGGRDFQAALLALNRLGYAVDPFIIDAARFVPQSRVRLFVVGHLKNGHGAWEMRETMCFYQSDARPRPLAEFIFSHPEIVWNLRDLPKLPTSIMTIKDIIEALPDDSPIWWNDERRDYLVNQMSLKHSEQLKRMMEANEWSYGTVFRRVRKGRSMAELRIDGIAGCLRTPRGGSGRQILVQAGYGQIRARLLTPRECARLMGASGFVINATLNKALFGFGDAVCVPAVAWIAENYLNPLLHEMDWKEKQSHEASARQAQ*
GCA_003597945.1	QZJS01000019.1	10	VSPR	QZJS01000019.1_28	NEase_II_00006	Vsr	31924	32337	+	QZJS01000019.1_31923-32337(+)_1	VDTFTAAERSEIMRRVHGKNTTPEKIVRSMLHRLGFRFRLHDKNLPGNPDIILPKHKTTIFVHGCFWHRHSGCPRASTPATRQEYWLPKFRRTIERDAENQARLRNAGWNVIVVWECELKDRVRLGEKLSMLIHGTL*
GCA_003597945.1	QZJS01000022.1	11	PD-T4-6	QZJS01000022.1_4	PD-T4-6_WP_205119068.1	PD-T4-6	3758	5605	+	QZJS01000022.1_3757-5605(+)_1	MDENKTRIQNVLGDKYEIRDLIQAGGMGQIFLGVHKALDKKVAIKIIHQELVKNEHFKSRFYREAKLSASLDHSGIIDIYDFGSSDDFDYIIMPFIEGETLEARIKKQGPMDPAEAVNMMIEIADALHYAHSRNVIHRDIKPSNIMIDHQGKIILADFGISKMMGDSDLTAPNTVLGSPKYMSPEQIKGQSVDARSDLYSLGLVFYEMLTGVHPFTGRDTSAIYYAQAHEIPPRPETSRPEIPKDLSSIIMKLLAKSADKRYADGNDLLRDLRDYQQGKPLTAAGAEDATVLGAARKDENATIVDATLVDATIVDATRVDANLAHAPKPDTDTLGPVPKTADVKSSAPEGTQISTPASPGVSFFKQHVKSLALAGIAFFLVIFFLVLLFSGPSDPEKIARTDAEPGTSSIEDTPIAPGIPSRDAHTDRLAVTDTNVAELSTSPAATIPDDVSSLAPSSASFLEALGAVGKGKAAADFSLWTDRQTYRIGETIRFQFEAGRPCYALILGYTTKGELVQIFPNHYSSGQFIQPGRTYSIPDEKMDFDLQVYGPVGQETVIALISDQPFQVFSMSFSESNPFLSMGEKDANASQLLNNIDAISARDIAQQRMTFTITN*
GCA_003597945.1	QZJS01000038.1	12	RM_type_I	QZJS01000038.1_21	MTase_I_00018	MTase_I	10813	12366	+	QZJS01000038.1_10812-12366(+)_1	MNHNGNAIESRLWAAADELRANSKLKSSEYSVPVLGLVFLRYADYKFQAAAKELEGKAAGGRRRIGPADYQARGVLYLPDAARFSALIRLPEGANIGAAVNDAMRAIEAENPDLKDVLPKNYNRFENALLKELLKTMNSIPMDIEGDAFGKIYEYFLGHFAMSEGQKGGEFFTPTAIVQLIVGIIEPFHGRIFDPANGSCGMFVQSAHFVAEHQKNPSAELSLFGQEKVAETVRLGKMNLAVHGLAGDIRQGNTYYEDLHRGVGRFDFVMANPPFNVDRVDKDRLKDDPRFPFGMPRTDNANYLWIQIFYSALNDTGRAGFVMANSASDARGSELDIRRKLIDDRAVDVMVAVGSNFFYTVTLPCTLWFFDKGKRATPRADQVLFIDARHIYRQIDRAHRDWTPGQIEFLANIARLYRGDDPENLHDSAALMAEHFPEGRYVDVPGLCKIAAIADIEAQGWSLNPGRYVGVAARAEDDFDFKERLEELNEELETLNAEARELEERIAGNVVKLLEEE*
GCA_003597945.1	QZJS01000038.1	12	RM_type_I	QZJS01000038.1_22	Specificity_I_00038	Specificity_I	12528	13763	+	QZJS01000038.1_12527-13763(+)_1	MDMMSFFDMVEINPRVKIEKAKEYPFVEMGVVEPGSRYVRADHHRIFKNGGAKFLPGDILFARITPCLENGKIAQYQGTQGQAAFGSTEFFVFRARPKISDSAFIYYLAKSDIIRKPAEKSMSGASGRQRADLKSIVDLQVPCPPLPTQRKIAAILSAYDDLIENNLRRIKILEEMAQNLYREWFVKFRFPGHQNARFVDSPLGRIPEGWEVKTMPNAVILRPPLPVPKNKQIPFVSMGSLANDSMLISEIEYRSKASGARFQNGDTLFARITPCLENGKTGFVQFLQTDDIVACGSTEFIVLRSRTLCPEYVYLMARSDSFRDNAIKSMSGATGRQRVREECFDQFFLAQPTDEILMRFQEYIRPKFKMIQSLNHRNQVLRRTRDLLLPKLISGAVDVSELDISVPEAAA*
GCA_003597945.1	QZJS01000038.1	12	RM_type_I	QZJS01000038.1_25	REase_I_00001	REase_I	15065	18169	+	QZJS01000038.1_15064-18169(+)_1	MTPAGYTETALVEQPAIALLDELGWETVNALHEFDHGESILGRETKAEVILTARLRPALQKLNPDIPSEAIDQAIDQAIEELTRNRSRMSLAAANREIYHLLKNGVRVHVPDPEGHGETVEAVRVVDWDHPAGNDFLLCSQFWVAGEMHTRRADLVGFVNGLPLLFIELKAVHRRLETAFTGNLRDYKDTIPQLFWPNALIIVSNGSQSRVGSVTAGWEHLAEWKKIENEAEPGRVSLETMLRGVCEPARFLDLVENFTLFQEVPGGLIKLTAKNHQYHGVNNAIAALTDVRRRQGKLGVFWHTQGSGKSVSMIFFAQKVMRKLPGNWTFVIVTDRQELDKQIYTNFASAGVVTEGHAQAESSRHLRQLLTEDHRYVFTLIHKFRAAEELSTRNDIIVITDEAHRSQYDTLALNMRTALPNAAFLAFTGTPLIMGEEKTRQVFGDYISVYDFQQSVDDGATVRLYYENRIPELQLVNDDLNADMERLLEEAELDEAQEKKLEREFAREYHLITRDDRLEAIAKDLVDHFTGRGFPGKAMMICIDKATAVRMYDKVKTCWAIKLREAEAELAQWRAFTDHAARSDPEDSFEQQHETALNQRVELLKSTDMAVVVSQGQNEIGEMADKGIDIRPHRKRMINEDLETRFKNPDDPFRLVFVCAMWMTGFDVPSCSTLYLDKPMRNHTLMQTIARANRVYPGKVSGLIVDYAGVFRNLERALAIYGQGGTAGAAGGEKPVAHKAALKAALQQVIDDTRRLCREHEVDLAAIARAEGFARIGMLDDAVDALVGSEEAKRRYLDLANAVGRIYKAILPDPDAKAFSAEIAPVGIIADKIRALTPPADISQIMGQVEDLLDRSIAAEGYVIRETLPPFEDAHRIDLSSIDFEKLAEKFAAGRKRTINEKLKGSVAAKLMDMVRLNRTRMDYLEKFQAMIDAYNAGSLNAEEFFQQLVAFAQSLDAETQRGVGEQLSEEELALFDLLTRPPIEMSDADRAKVKAVARDLLFTLKAGKLVLDWRKRQQARAEVRITIEKLLDQG
GCA_003597945.1	QZJS01000079.1	13	argonaute_type_I	QZJS01000079.1_10	pAgo_WP_068133589.1	pAgo_I	11917	13332	-	QZJS01000079.1_11916-13332(-)_1	MDLSIITEPNLEFGKGISCCPRLGIADHMVYDLKFKARKKEIFIGAVGTSKSLQSLKEWIEKCSNPIEAKSKNNQPNLYTSFCGFNETTGFAAKLIHEEEITKKILKKDLTSILKLKNWNKLVSEAVDLFYNNIRFLAQNRNVDVIVCVLPNMLYNQIVNKADFEVEETIDDDQPEDELNFRRALKAKSMHLGVPIQLIREQTFQETATQQDIATKAWNFCTAIYYKAGQTVPWKLIKNESRTAVCYVGIGFYRSRDRQTLNTSLAQIFNELGNGVILRGTQVDIDKYDRTPHLNANQAHDLLTHAINEYEFALETSPGRLVVHKSSNFTPQEIDGLRGAAEERRINSIDFITILDSSLRFFRDGIYPPVRGTNLKLEEDRYVLFTKGSVMHYQTYPGPYIPQPIEIRIFESEESPKTICEEILGLTKMNWNNTQFDGKYPITIECARRVGHILKYLNKADKPQIKYSFYM*
GCA_003597945.1	QZJS01000079.1	13	argonaute_type_I	QZJS01000079.1_11	pAgo-associated_WP_053326746.1	Aga_REase-PNTD1-PNTD2	13341	14849	-	QZJS01000079.1_13340-14849(-)_1	MKQVALIYRITELFANFVTQIKGLNSLNLYDINIISETILVPLFKEIFQLPDLKNVNEDLINYPSIDLADDSKRVAFQVTSTKTSKKVNDTLQLFFKHDLDKKYDRLYCYILTEKQDTYTINCTKLGESEFVFKPDRDILDYKDLLKKVKILGVDRIEKIEMILEEQFAVTEKLRDSRQDIIIEDPSSWKVKLINNETLYSNLLGITFPDKLYIATLDFDRKSVLKASRCEGGNYLKNSASMRQVAREALLQNGYKFANDWTCHENNLITFHNLHDEFNPLLNIIDQGTIEEFETDGFFLIDSDHENVFRGLLHLCLIRFLYQKNVGWKHEERVFAFLPETAELEKREINWRGKVNAKRTVFEAYMKKKNEGVSYCKHLAFKTFYRRYEDRWFIEIIPTWYISYDGWKKSRFGQEKIKFFKRLERNQSVFNHIKFITYFLKEKEQQMQFFESKPEPRGFLKFHELAKFTGHPNIDDNDWNKNEDKERQKQQLNPQQQLFPDF*
GCA_003597945.1	QZJS01000084.1	14	PDC-S01	QZJS01000084.1_13	PDC-S01_WP_076465573.1	PDC-S01	11999	13246	+	QZJS01000084.1_11998-13246(+)_1	MAMDNTQVLYPRLLETRIAEAMADTPVVLVAGPRQAGKTTLVRQIAAQEMRYLTLDDELTLLAAKEDPVGLIRSLDRAVIDEIQRAPQLLLAIKKTVDEDRRPGRFLLTGSANLMALPLAADSLAGRMETLTLMPLSQSEIHGSNANWVDSAFTGHLLTATQPFLGNDLIETVLRGGYPEAVVRSSTRRRAEWSRQYINSIIQRDVRDVADVGKLDHLPRFLRALAQVSGQMCNYSRLGGQVGLDHKTAARYIGVFEQMYLLRRIEVWAQNRLNRIVKTPKIQFVDSGLLSTLANVTPTLAQKNRNCFGNILECFVYGELRKHMATAESDCQLLYYRDHDQYEVDFIIENAAGNLVGVEVKAAATVTGGDLRGLKRLSSVAGEQLKMCVILYDGSETMPLGDGFWAAPLSSLWGR*
GCA_003597945.1	QZJS01000084.1	15	SoFic	QZJS01000084.1_16	SoFic__SoFic	SoFic	14764	15954	+	QZJS01000084.1_14763-15954(+)_1	MWIHEHQNWPNFTWDAKALNSKLADVRHRQGRLLGRMEGLGFELKREACLSTLTKDVVKTSAIEGENLNPEEVRSSIARRLGIDIAGLIPAGLDVEGIVEIMLDATQQFAKPLTRDRLFDWHAALFPTGRSGMHRITVGGWRTPDAEPMRVVSGPAGKEKVHFKAPDAGRLEKEMQAFLEWFDNGHEIDPVLKAGIAHLWFVTIHPFADGNGRIARAIGDMALARADAVQDRFYSLSSQIEAERKDYYDQLEKQQRSTLDITEWLKWFLDCLGRAVSNSETTLGNVLFKARLWDTINQRPVNERQRLIINRMLEDDFKGHMNTSKYAKLAKCSNDTALRDIQELKDRGILIQNPGGGRSTSYRLPDRNEHYDNLAGCSPEAARALNRFKHDKAETR*
GCA_003597945.1	QZJS01000092.1	16	PD-Lambda-1	QZJS01000092.1_28	PD-Lambda-1_WP_082363513.1	PD-Lambda-1	31907	33505	+	QZJS01000092.1_31906-33505(+)_1	MNYQLIIGVESVVFCLLAISFFLYYRKVRKEADEFTSVLEQTEKIEERLAAAKQELNETRKSERELQKIVEGIKKEISATSQEKEIKLAETAQAVSNHSKAVQTLERSRSVIAEAKKSLDAIKKETLELQDLKKNADKVRTDIQNNTEFLGKLKKEIVKHETNSKDAKARLQEIMSRVDLYSRLEEFTACGHFDEPEYLYETSARFSEEIKITREKQKALLKSNSAITCPDSVSITSDPNADKKIISGQIDLMLTAFNIECDLLISRVKPSNFTRTLEQIEKLAAKLEKSASTLHCGFNTEYVRLKYEECKLQYQFRLKKEEEREEQRLINEQMREEVKAQKEYEKAIAEAEKEERMYRQLLDKAKESLTKANQEEQIILQLRIDDLEKQLAEAVDKEERAKSMAEQTRRGHVYIISNVGSFGKNVYKIGLTRRLDPIDRVNELGDASVPFKFDVHAIIHADDAPALEATLHREFKYRRVNSVNLRKEFFNVSLEEIKNAAEKIVGNDVEFTMSALAEEYYETRRLQQEMPM*
GCA_003597945.1	QZJS01000098.1	17	PDC-S02	QZJS01000098.1_22	PDC-S02_WP_054203229.1	PDC-S02	23063	23452	+	QZJS01000098.1_23062-23452(+)_1	MNELKKSNPGPDYAHLLAEVKVRVRMAQYAALKSVNTELVGLYWDIGRMIVERQQDAEHGSAIAEQLSNDLRAEFPGISGFSRRNVFYMREFYLLYRDDERVQPLVAQIGWTHNLIILQRCKDPLEREF*
GCA_003597945.1	QZJS01000099.1	18	PDC-S01	QZJS01000099.1_2	PDC-S01_WP_163212389.1	PDC-S01	1109	2302	-	QZJS01000099.1_1108-2302(-)_1	MWIDRQIKDRVNQSVRSRPAVLLTGARQTGKSTLLQRMFPETTYITFDYLQQVEAAREAPEQFLSRFDAPVIFDEIQYVPELFRELKIVIDKHRNDYGRWIMTGSQQFSLMGQVSESLAGRIALLRLETLSAMELRQARIFDPDRFLYRGGYPELWANKNLSLEDFFESYVRTYVERDLKTIIDVKNLSDFRRFFRIAATRTGQLLNYRSLAADVGISDVTIKKWIHALEISGLIYLLPPFYANIGKRLVKSPKLYFGDHGLLCHLLGIDSAAQWHDHPHKGSLWENLVMMELIKTLHLHPGTDLFFYRDQNGVEIDFIIEKKDRLILVEAKAGERVASEKLAFSRVAPLLGARYAAVRNLLALNMPGNDILTRKHFACFNPMHVDAADAAESQSPG*
GCA_003597945.1	QZJS01000101.1	19	PDC-S31	QZJS01000101.1_11	PDC-S31_WP_063883643.1	PDC-S31	8216	9040	+	QZJS01000101.1_8215-9040(+)_1	MTRDQRGLGLHGVKEKQMNFPELTHLYKYYAYNHYSLSVLAKRKIWFSKPASFNDPFDLDIDFVDRVTLENFLYMIKELRKQPSISTEMLAALDVKEVSARNNPDLHAFYESWRVANRKFSEDRKDFGVFCLTERNDHVLMWSHYADNHKGFCIEFIRSPHNQLGDIEMTCPVRYRCDYPRPVPFSEERRRTLFDDVFLTKAKDWEYEREWRLVNEEGDIELPIPGDISSVIFGLRMPEPHRETIRHILSDLPNITYREAKRVAGRFALQISDI*
GCA_003597945.1	QZJS01000110.1	20	PDC-S01	QZJS01000110.1_10	PDC-S01_WP_076465573.1	PDC-S01	11231	12514	+	QZJS01000110.1_11230-12514(+)_1	MMDTYKPRIIEDRLVELFRYYPVVAVLGARQVGKSTLVENLFGNRVDTVVFDPVVDIENARQDPVFFLQNHPPPVFFDEIQSAPELLGPIKRQVDRLRQKGLYILSGSQHLSVMRDIAESLAGRVALVHLYPMTWRELAGVSKGPFLEKWMAGNGDINAIDGVNDVAASDVDDRFTADRQPAPKLFPLIWRGGYPGVMDLPDNLAGGYWQSYLQTYIERDVRSVANIVSLQTFGQFIRLLAAMSAQEINYAHLGRELGMDRKTAQAWLETTASTFLWINIPAFSRNPIKRIAGRGKGYFADTGFVCQLQKISTPDAIGGHPLLGALFETWVVMEIIKTIQAWPTAPNIYHFRSYGGAEVDLVLEFNGTLYPIEIKSKSNPTRNDGRGIGAFRECFPRERIGPGLIICAVEKPARLSDNLLAVPWWMM*
GCA_003597945.1	QZJS01000112.1	21	PDC-S01	QZJS01000112.1_26	PDC-S01_WP_163212389.1	PDC-S01	25804	26952	-	QZJS01000112.1_25803-26952(-)_1	MHGYINRLIENKIRKALARSPAVAILGPRQCGKSTTARQFLTGDVPAVYLDLQDRVDRRKLSEPELFFDQHRDKLICLDEIQQLPEFFSVLRSEIDKERRPGRFLILGSASRDLIRQSTESLAGRIAYIDLTPFLIKEVKEVSPWADLWLRGGFPESLLADSDQASFDWRLDFIRTFMERDIPNLGFAIPVPVIERLWLLIAHYHGQTVNFSKMAAAADISIPTLKKYLAVLEQTYMIRMLRPCSENFKKRLIKSPKIFIRDSGILHALLDIETYDDLLANPTAGASWEGFAVENIIALYDRWQPSFLRTSNGAEIDLVLERSGRRHVFECKLSKAPKPSRGFHELVDQLQPESARVIAPVDEPFEITKGIVVCSPNHLDRP*
GCA_003597945.1	QZJS01000114.1	22	AbiE	QZJS01000114.1_10	AbiEi_pseudo_subWP_007706639.1	AbiEi	14674	15267	-	QZJS01000114.1_14673-15267(-)_1	MKEAPIAIFRKLGGQFRMSEALAHGITRYMLYSLRDKGIIEQVSRGIYRLVELAPLSNPDLVTVSLRFPNAVICLISALSYHNITTQIPHAVSVAVSRDSRMPSLDYPPIQAHRFSDEAYNSGIEDHMIDGVSVKIYNPEKTLADCFKFRNKIGMEVVLEALRLYRSRKQFNLERLLTYAGICRVKNIMTPYLEATI*
GCA_003597945.1	QZJS01000114.1	22	AbiE	QZJS01000114.1_9	AbiEii_WP_100773286.1	AbiEii	13769	14677	-	QZJS01000114.1_13768-14677(-)_1	LTQKPLKNIAASVRQRLLNKSRNDVRPFQEIVQYYAMERFLYRLSQSQHVNRFILKGALLLQIWEIPGIRTTMDIDLLGRTNSDVSLLISIITDILSVDSDPDGLSFFPKKITAERITEDAEYEGVRIWFPAKLDTMSLNMQIDIGFGDIIHPGPEESKLPSMLGFPSPRLLCYSRESSISEKFEAMLKLRELNSRMKDFYDIWLFSRHFGFEGKTLSEAIRLTLFQRGTELPDEIVAFSHEFIAIKQIQWNAFRKKLQQDQVPAEFESIVMQVKKFLGPIASNLVLGKSPPKKWSAPGPWV*
GCA_003597945.1	QZJS01000117.1	23	PDC-S09	QZJS01000117.1_14	PDC-S09_WP_015419311.1	PDC-S09	11850	12155	-	QZJS01000117.1_11849-12155(-)_1	MMAISSKDDIIDYLRKNKKIFHDQFGVKRIGIFGSFARNTQTSASDIDLIIEIEKDRKNIHNFLNLKRFLENDLGRNIDLGFEHCLKPMVREKIKGQILYA*
GCA_003597945.1	QZJS01000136.1	24	PDC-S01	QZJS01000136.1_10	PDC-S01_WP_067088819.1	PDC-S01	10157	11473	-	QZJS01000136.1_10156-11473(-)_1	MIETIKSIILDFQETHPETGVPRRLKISTVRGKAAVCIGVRRGGKSTYLFQVIQRLLKGGVSRQNILYLNFFDDRLHRLRHDNLGLIADAYYAVYPEKKNAETIYCFFDEIQAAEAWEPFVDRLMRTEKCEIYLTGSSAGMLSKEIATQMRGRALSWELFPFSFREFLDFKQIGVDGALSTKKKLFVRKAFEEYWETGGFPEVAGISRNLRIKTHQEYFHTILFRDLVERHDVSHPKAVTDLAHWLVDNTASLYTINRLTGYLQSLGHKAPKSAVSDYLEWFEDAYFLFTVRLFDPSLSRSHANPKKIYCIDHAMVVSVSSGILVNAGHLLENLVFTALRRLYPEIYYFKTRSGREVDFIVPRRGRPQLLVQACESLADPRTRKREVSALNDAMAELGIKTGTIVTRNDSEQIDGEAGTIEVVPVWRFLLDLPEQAEP*
GCA_003598015.1	QZKE01000021.1	1	PDC-S01	QZKE01000021.1_6	PDC-S01_WP_067088819.1	PDC-S01	6138	7457	+	QZKE01000021.1_6137-7457(+)_1	MRDLIRQKIIDNLSAQVPDFTKRDVYLPRVSGKKAYAVIGMRRSGKTTFLWQALDGELKLGTPREDLVYLNFEDERLSDLTQSDLGLVAEEYYNLYPESHERRVVFFLDEIQNIDGWEAFTRRLLDTHQVGLFISGSSSRLLSRELASGMRGRALELRIYPFSFREFLRHLGREPKGDAGRLPTTQRSRLERDLRDYLTCGGFPEAVGTDVRARQELLRSYVDVAVLRDVIERHAVSHPVALRYLVRQLLGNPAGSFSINKFYNDLRAQGIPVAKDTLHSYLSFLEDAFLLRTTSLEARSVRRRMVNPRKVYPIDPGLIPIYNRSGEPNLGHALETCVLLELERRGAEVGYVRTASGYEVDLHARFPGGSTALIQACTDIANGGVYDRELRALLEAKKEYPRAMVWLIVLEKPPRIEIPKNVHVSLASSWLLETSTFSE*
GCA_003598015.1	QZKE01000021.1	2	PDC-S09	QZKE01000021.1_4	PDC-S09_WP_015419311.1	PDC-S09	4636	4923	-	QZKE01000021.1_4635-4923(-)_1	MDLGEIKEVLSSHKQVLTEKFKVKEIGLFGSHVRGEQEELSDIDILVEFAEPVGWEFIDLLEYLEDVLGSKVDLVTPDALRPQFKERILREVAYV*
GCA_003598015.1	QZKE01000033.1	3	SoFic	QZKE01000033.1_117	SoFic__SoFic	SoFic	123559	124722	+	QZKE01000033.1_123558-124722(+)_1	MERGLTGRYEVRTIGGERVRSFMPYPLPPSPALDLSGKRQLLLEKALLSLGRLDSISTLLPDPHLFLYSYLRREAVLSSQIEGTQSSLADLLLFEMEEAPGVPLDDVVEVSNYVTALEHGVARLRDGFPLSNRLMREIHSSLLSRGRGSDKSPGEFRRSQNWIGGTRPGNASFVPPPHQQVEGCMAELERFIHDRKSALPALVKAALAHVQFETIHPFLDGNGRVGRLLIVLMLQDAGILGQPLLYLSLYFKQNRRNYYRLLNRVRMHGDWESWIDYFLKGVESISTSAVETARNLVGLFGDDSARIKGMGRSSGSALLVFETLRRQPLISLNDLCASTGLTFPTVAKAMAGLSELGIARELTGRKRNRIFVYDRYLSILSEGTEPL*
GCA_003598015.1	QZKE01000033.1	4	SoFic	QZKE01000033.1_160	SoFic__SoFic	SoFic	170842	171888	+	QZKE01000033.1_170841-171888(+)_1	MNTLSLEYIGGKLLPQQLLKTIRLIGEYKGRQDLFKAQAPQMLESLRQVAMVQSVESSNRIEGITAPHERILALVGEKTSPKDRSEQEIAGYRDVLNSIHANYKNMELSEELILGMHKDLYGYLPDEGGFWKRRDNRIVQIMAGGSVVVRFDPVAASETKKAMADLQKRFEVLWRSGEVEPLLLIASYVFDFSCIHPFQDGNGRMARLLTLLLLYKQDYEVGRYISLEKVVEQTKDSYYRVLYTSSQGWHEKEHDILPWWEYFIGVMLLSSYREFEERVGVVSSSRGTKTAMVLDVINGFAGEFTFADLKERCPTVSVDMIRKVLKDERGAGNLECRGKGPGARWRNT*
GCA_003598015.1	QZKE01000042.1	5	PDC-S01	QZKE01000042.1_5	PDC-S01_WP_076465573.1	PDC-S01	7042	8271	+	QZKE01000042.1_7041-8271(+)_1	LPGSSSYIKRSMEIPLKRAVKEFPVVVMTGPRQSGKTTILRHLFGKDYRYVSLEPPDVRSAAISDPRGFLDINPPPVILDEIQYTPELLPYIKEAVDEDRGRRGTFLLSGSQNILLAERTTETLAGRSAVLKLMPLTQRETLGRPMSPFPWEPGYRVPRKKLPTGLDLWEVFIRGWYPEPVSEPDRDISLWHASYMQTYLERDVRTLRQVGDLTLFQAFLRTLAARSAQLINLTDIARNLGVAVNTIKAWLSVLEATYQVIILRPYYANVGKRLVKTPKVFFTDTGTLCNLTGLKDPEHAALGPMGGSIMETVVVSEIYKSLLNRGEEPRIHFWRTSTGTEVDIIVEQEQKLIPIEVRLSSTPRPDMAAGIKALMASLGDRVAPGYVVHPGEAHLPLGDGVEALPFSRL*
GCA_003598015.1	QZKE01000058.1	6	PDC-S01	QZKE01000058.1_23	PDC-S01_WP_096335077.1	PDC-S01	27876	29099	+	QZKE01000058.1_27875-29099(+)_1	MMSNMQDEYERPYAKILTKRLRESRRFIQAVAGPRQVGKTTLVHQVLAGLGPRTHYASADEPTLKDSAWIEAQWEAARLLPGQGGRAGAVLALDEIQKIPAWSETVKRLWDADTAARLPLRVILLGSAPLLMQHGLTESLTGRFEILHLPHWSFTEMHACFDFTLEDYIYFGAYPGAAPLTAEPARWARYIKDSLIETTISRDVLLLTRVDKPALLRRLFELGCRYSGQILSYNKMMGQLQDAGNTTTLAHYLDLLAAAGMLVGLQKYSGAVISRRGSSPKLQVLNTALMTAQTSSSLSELKRERELWGHLVESAVGACLANASATGSFELFYWRDRNREVDFVVKAGRKLIAIEVKSGRKRDTLPGLKAFIEAYPKATPLLIGGDGIAIEDFLSMPVEKWTEKPSL*
GCA_003598015.1	QZKE01000070.1	7	PDC-S01	QZKE01000070.1_5	PDC-S01_WP_076465573.1	PDC-S01	7475	8686	-	QZKE01000070.1_7474-8686(-)_1	MYIQRELGETIEKALRDMPVVVVTGMRQVGKSTMLLSDPRLSGRHYLNLDDYAVMRSLQENPDAVLGGLEEVTIDEAQRVGGLFMAIKRAVDDDRKPGRFLLSGSANPALLKGVSESLAGRAIYFGLPPMSRREIHQETRMAPFLIDFLRGPGLPKRKSVSKLEDGEVLTGGLPPVALGEVSEPKTWFTGYEQTYLERDLRDIAAVENILGFRDLLKLAALRTAQILNIASLARDASLDAKTAARYLGWMEATYIIRRVQPFLRNKASRIKKSPKLYITDSGLACHLTDCGDLSDDPLRGALYETYVFQNIASVVENHIPPGRIYYWQTQAGREVDFVIEIGRDIVAVEVKSGENWTKRDLKGLSDFLSATPRCKAAVIAYNGKEAIKLGDKMWAIPLGTLIS*
GCA_003598015.1	QZKE01000077.1	8	PD-T4-6	QZKE01000077.1_4	PD-T4-6_WP_205119068.1	PD-T4-6	5106	6650	+	QZKE01000077.1_5105-6650(+)_1	MEGKILKQRYLLKGKLGGGRLADTYQAEDTQMGAPVAVKILYPEIASNAAYIGKLEAELKVAATLRHPNITRPLDWGSEGELYFVVSELITGQSLREILDGGEKLPPQRAARIASDISQALEVVHGHSLVHGGIATNNIFVSDIGEVKLMDVGMAWVATGRGTPQFISPEQAQGLAVDARSDLYSLAVVLYEMLAGRVPFDAPDTQTVVYKLINEVPAPPSSTNPTVPATLDTVVVKALSKDPALRYQSAREMTADLLHYLEGPGVPVVAAPVEKKSSHAGIWAALGIIAILAIAGVILAIVFAGGGTETVQVPNVVGMKQDDAKKALEDGGLELGNIEDQYITSQSQEVGVVVAQDPAAGTSQDKGSKVGVTVTAELAMPNVIGLSQDDAVSNLKKAGVKVVEVNKTPVDQAQAVGKVVTQAPSAGTLIDPDTSVTLEVGEEATQAAVPNVVGLSQNAAEEQLEGAGFAVKVEEASSTEVPQGNVIQQNPAANTEVAKGTTVTITVSTGPPAS*
GCA_003598015.1	QZKE01000077.1	8	PD-T4-6	QZKE01000077.1_5	PD-T4-6_WP_153359500.1	PD-T4-6	6844	8643	+	QZKE01000077.1_6843-8643(+)_1	MLGEVFNQRYRLKEKLGSGGMADVYLADDLLLNREVAVKVLHAQYASDPAFIQRFRQEAQSAANLNHPNIVNIYDWGNEGDLYYIVMEYVEGRDLKEILRSEGRLLPERAAEIAAEVCAALQFAHRGNLVHRDIKPHNIFITNTGQVKVMDFGIAREGNGGGITQTGMVMGTPQYISPEQAQGLAVDGRSDIYSLGVVLYEMLTGQVPFDDPNPVTITYKQVREDPMPPSVIDPEIPATLEAIVMKAMSKNPANRFQNAQEMKADLLRFLEGMPVSATPVLPEATYAGAAAAAPVAGGTRKWPWIAAAAAAVLIITAIILALVLGGDGGSVEVPNLQGMTEQQAANTLEGLGLQLGEVEDQYIEKESEEEGIVISQDPEWGTMLAKGEKVNLTVTRELRMPEVAGMARSDAENTLKQLGVSVIEIQNVPVDDEDEVDMVLSQEPPGGQLISPSTSVRLEVGVEQKKVAVPDVVGDTQDTAEATLQEEGFQVSVTEEASSEVPEGRVIRQSPLANQKALQGSTVTIWVSSGPSAVEVPDVRTELEEDAKAILTDADLNYTVIYQDTTDPAEQGRVMDQVPLPGAMVDVGYNVRIFVGRAP*
GCA_003598015.1	QZKE01000079.1	9	PDC-S09	QZKE01000079.1_28	PDC-S09_WP_015419311.1	PDC-S09	31271	31564	-	QZKE01000079.1_31270-31564(-)_1	MTDLERFKKKLNEHRGELEEEYSVSNIGLFGSYVREDQAAGSDLDILVEFSQPISLMRFVNLKRRLSELLDVDVDLVMKKALKPRIGERILSEVVYI*
GCA_003598235.1	PTTL01000001.1	1	PDC-S01	PTTL01000001.1_11	PDC-S01_WP_067088819.1	PDC-S01	6243	7451	+	PTTL01000001.1_6242-7451(+)_1	MNYIKRPHYLDFLRRHRDRQIIKVVSGVRRAGKSVLFQLYKEELLATGVDEDQIISINFEDLSYYDLRHFQTLFAYIKEQLVGEKTYYIFLDEIQHVEKFELVADSLFILPNVDLYLTGSNAYFMSSQLATNLTGRYVEIEVLPLSFEEYLSGQSLSENLNTTEIFNNYLFSAFPYLLQTSSYAEKIDYLRGIYNSILLNDIVTRLGNPNPTIIERIVRTLLSSTGSLISTNKIRNTLVSQNVSISHNTLENYLTTLTDSLLFYSVPRFDVKGRALLQRLEKYYPVDLGLRHLLLPDHKEDIGHILENMVYLELRRRYSQVYVGNLDKYEVDFVVVTDLGHYAYYQVSETTLAPETLERELRPLEAIKDQFPKYLLTMDTIQPTANYNGIEKKNIIDWLLEK*
GCA_003598235.1	PTTL01000007.1	2	PD-T4-6	PTTL01000007.1_18	PD-T4-6_WP_011718859.1	PD-T4-6	17546	19525	-	PTTL01000007.1_17545-19525(-)_1	MIQIGKIFAGRYRIVKQIGRGGMADVYLAKDLILDGEEVAVKVLRTNYQTDPIAVARFQREARAMADLDHPHIVRITDIGEEDGQQYLAMEYVAGLDLKRYIKEHYPLSNEEAVRIMGQILLAMRLAHTRGIVHRDLKPQNILLTPDGTVKVTDFGIAVAFAETSLTQTNSMLGSVHYLSPEQARGSKATVQSDIYAMGIIFYEMLTGHIPYDGDSAVTIALQHFQKPLPSVIAENPSVPQALENVVIKATAKKLTDRYKSVAEMYVDLSSSLSYNRRNEPKLIFDDATKADTKTLPKVSQSTLTSIPKVQAQTEHKPIKKTSQAVTEETYQPQAPKKRRFKMRYLIFLASLVLVAASLIWILSRTPATIAIPDVAGQTVAEAKETLKKANFEIGEEKSEASEKVEEGRIIRTDPGAGTGRKEGTKINLVVSSGKQSFQISNYVGRKYSDVIAELKEKKVPDNLIKIEEEESNESEAGTVMKQSLPEGTTYDLSKATQIVLTVAKKATTIQLGNYIGRNSTEVISELKQKKVPENLIKIEEEESSESEPGTIMKQSPGAGTTYDVNKPTQIVLTVAKKVTSVAMPSYIGSSLEFTKNNLIQIVGIKEANIEVVEVTKAPAGSAEGMVVEQSPRAGEKVDLNKTRVKISIYKPKTSSATP*
GCA_003598235.1	PTTL01000019.1	3	RM_type_I	PTTL01000019.1_1	Specificity_I_00025	Specificity_I	3	971	-	PTTL01000019.1_2-971(-)_1	MTPEQLKASILQRAMEGKLVPQNPNDEPASELLKRIKAEKEKLISEGKIKRDKKETEIFRGDDGKHYGKFADGSAQEIDVPYDIPDTWEWVRVGNICTTNIGLTFKPSEVQETGIPIYKANNIKNGKISTLDLAFVSEKTIIKENEWLNKNDILMAVRSGSKQLVGKTAIVGNLKMKTSFGAFMSVIRPISVSSTFMNYFFQSSHFRSQLDDANTTTIFQVTQKMLKETLLPLPPLAEQKRIVAQIERALKKVEIYAESYNQLQKLDKEFPDKLKKSILQYAMQGKLVEQDPNDGSVEVLLEKIRAEKQKLFEEGKIKKKDLD
GCA_003598235.1	PTTL01000019.1	3	RM_type_I	PTTL01000019.1_2	MTase_I_00004	MTase_I	971	2434	-	PTTL01000019.1_970-2434(-)_1	MSITSFVKRIQDITRNDAGVNGDAQRIEQMSWLLFLKIYDSREMVWELEEDEYESIIPEELKWRNWAHAQNGERVLTGDELLDFVNNKLFKELKELEITSNMPIRKTIVKSAFEDANNYMKNGVLLRQVINVIDEVDFNSPEDRHSFNDIYEKILKDIQNAGNSGEFYTPRAATDFIAEVLDPKLGESMADLACGTGGFLTSTLNRLSSQRKTSEDTKKYNTAVFGIEKKAFPHLLAVTNLFLHEIDDPKIVHGNTLEKNVREYTDDEKFDIIMMNPPFGGSELETIKNNFPAELRSSETADLFMAVIMYRLKENGRVGVILPDGFLFGEGVKTRLKQKLVDEFNLHTIIRLPHSVFAPYTGIHTNILFFDKTKKTEETWFYRLDMPDGYKNFSKTKPMKSEHFNPVRDWWENREEILEGKFYKSKSFTPSELAELNYNLDQCGFPKEEEEILNPFELIQNYQVERASLNHKIDNVLADILQLLEDK*
GCA_003598235.1	PTTL01000019.1	3	RM_type_I	PTTL01000019.1_3	REase_I_00010	REase_I	2447	4780	-	PTTL01000019.1_2446-4780(-)_1	MVEFIKSKKEMSEEDIKANFITPAIVSKGWKNGEHIAYEEYFTDGRIEVRGDKARRKEGKKSDYSLYYQFGTRIAIVEAKDNKHSVRAGLQQAIEYGEILDVPFVYSSNGDGFIEHDRITREERELELDEFPTREELFSRMTKEKGLTYEITEAISTPYYIDAFSMKTPRYYQQIAINRTIETVARGQKRVMFVMATGTGKTFMAFQVIHRLRKAGLAKRVLFLADRNILVDQTMAEDFKPFEKVMTKITPKLLTAPEKLNSFEIYLGLYQQLTGEDGTETHYQKFDKDFFDLIVIDEAHRGSAKEDSNWRKVIDYFSSATQIGMTATPKETKNASNTEYFGEPIYTYSLKQGIEDGFLAPYRVMRINLDVDVDGYRPETGKVDANGQLIEDRYYGRKDFDKTIVIDDRTQRVAKFVSDYMKQNNARFDKTIVFCVDIDHAERMRAALVKENLDLVQEDYRYVMQVTGDNAEGKAQLDNFMDVNSNFPAIVTTSKLLTTGVNAKTCRLIVLDSNIQSMTEFKQIIGRGTRLYPQKGKEFFTIIDFRNVTNLFADPDFDGEPVKVLETGAKTNNGTTPGFVNEGGDPVEKYIVTDKQVTILNSTVQVLDENGKLITESLTDYTRKNILGSYATLNDFITVWHTADKKKLILDELYKKGVYLDAIRESEGISEQEIDDFDLLLKLAYGQKELTKTERINKLKQSGYLYKYSEEARAVLEILLDKYMDKGIGELESIETLKLPEFQIYGGTFKIINTYFGDKKRYLQAIKELEQELFTVA*
GCA_003598235.1	PTTL01000019.1	4	RM_type_II	PTTL01000019.1_38	MTase_II_00115	MTase_II	31297	32562	-	PTTL01000019.1_31296-32562(-)_1	MKVLELFAGVGGFRIGLENADKQLFKTKWANQWEPSRKSQDAFEVYDYHFPNSENINISISDVTDEQFSKMDADMIVGGFPCQDYSVARSKKDEKGIEGKKGVLFWEIIRATEIIKPKYLILENVDRLLKAPSKQRGRDFAIMLTAFNNLGYSVEWRVINAAEYGRSQRRRRVFFFVYRNDTVFAQKNDNLYEKNEEIFEDNRYDDYIFNQGLFAKQFPIKPIAVKNRHVFYELPNDIVEVSDTFTGTVWNTGIMRHGKYYSIDTEPNYNGNPITLGEILQDESEVPEKYFLTDQSKLEKFQYLRGPKKIERTSSDGHQYIYSEGGMSPYDDLNLPGRTMLTSEGTVNRSTHLLFVNNKYRLITPIEAERLQDFPDDWTAKKKLSDGSIVEVSDKMRMFFMGNALVTEIVKEIAKFIKKID*
GCA_003598235.1	PTTL01000019.1	4	RM_type_II	PTTL01000019.1_40	REase_II_00155	REase_II	33080	34168	+	PTTL01000019.1_33079-34168(+)_1	MEKCAKILLLFYNGLIPNQTMKDYVIEKIFLYEWFEEDMAVILEDYQKITDKIKNGKAHELSESDGNYLSTCTKGAGKGKDLRQQPFSHELAKQRAWELKSSYMTYLINHKIFNQSDQESVLANFRGEKKSFTEVIAEKILSYKGFSEQELYDRFEVNSKAKGKNSTLIRKILGLTGDLDKTKEFQKANMNLRVIRVDKNNLPKEDSPFKTYCFKELAATDSWESSHVYNEIYNKRFLFVIFKEIESKLFVLDFIKFWGFQDRQLEEIERVWQETRQIISDGVKLTQNGNKVSTNFPQSKINRILFTKLHATNAYYEIEKGKFVGKGSLSDTDELPDGRRITKHSFWMPKKFIKEILDGNWD*
GCA_003598235.1	PTTL01000019.1	5	RosmerTA	PTTL01000019.1_74	RosmerTA__RmrT_2603008502	RmrT	69238	69969	+	PTTL01000019.1_69237-69969(+)_1	MLNQDLFDSLEAQKIVDTLMKGQKDYVDERLEKRETMKVSNGYAWTRPNHIDNAFASADLFEYKLQLAGQTWGYLEFETNTEKYGKVLLIIKGKKRLTSQFPLVQKNKSGYLFEYARMNTLYLNQHSSYKNDEDSHSFPIQMELVSDEMIQEIEQATKNSNIEKFMILTYEADSENNIISVDVVMPDARTGQLHLIQDLSEYIQSSSYHFEEAKYQNIPNFSELSETEDFEIIPRIEKQEGQK*
GCA_003598235.1	PTTL01000019.1	5	RosmerTA	PTTL01000019.1_75	RosmerTA__RmrA_2603008502	RmrA	69984	71135	+	PTTL01000019.1_69983-71135(+)_1	MFNGRVLKELRLLNGLSRAELAQRINLTEQAIWQFESNETKPKLSTKMHLANQFHVDLTYFEQEEESIRFDSSVIAFRNADLATRKTIDIQTMYLHKVDSLIDYFESFVIIPNITIHDLSNVVSESYHKEESIEELALYAREKLGISKDNHDLLYKLERSGIYIVERLINGQADAYSAWSKLGRPYIVLGTNKSSVRRNFDLAHELGHILLHKCKDMNEDGDRLEQEANYFASCFLLPKEEFLVKFEEKVGKRVSNPDSYILLKSDLNVSIQALEYRAFKLGLLTPKQHSYFYRQIAQKGYKMIEPLDDQIFVKKPSKVKSILDVVLSNHLVSLATIMSKQSIRLQFISEIFSVEMKFFDQYQEDKRTDRFDNIIPLYKRNNL*
GCA_003598235.1	PTTL01000028.1	6	PDC-S19	PTTL01000028.1_13	PDC-S19_WP_106843225.1	PDC-S19	14421	15386	+	PTTL01000028.1_14420-15386(+)_1	MKNLSQRLVDKSVEAFIMGLEIYNKPTIKYRIEGFSFFICNAWELMLKSEMLNRNLSIYFKDNPDRTLSLENVIKKIYSDDSTRIRLNLERIIELRNISTHYITEDYELKYAPLFQACVLNYVNELQRFHGRDITETIAQNFLTISASYEPLTNEQIRLKYPAEIAEKFIQQANAIDVLVSEYNSDKFAIGVKQNLYITKKKSEADFVVSIANQSPSQVAIVKDLKDPSETHKYSYGNIISVVNDRLNKKNIKLNYKSGFNQYVLTLIIDFYSIKTDEKFAYCHKIGKSEHYTYSQQFVDFIITEIEKDPLNFVESLKKSK*
GCA_003598235.1	PTTL01000029.1	7	PDC-S04	PTTL01000029.1_3	PDC-S04_WP_201691753.1	PDC-S04	1451	2119	+	PTTL01000029.1_1450-2119(+)_1	MTYSQNYLDDILVRMAYHSSGIEGNTISLPETVSIILESTLPRNGKSIREFYEIENHKQAFSYLLDSLANHQALTVRLVQDFHALLVDRLQHDRGQFKQVQNAIIGAEFQTASPAETPYLMTQWADNTAYRLEHAQNEKEVLKILADTHIQIERIHPFSDGNGRTGRLILMYLAMKYLNAPIIIPKDSRAHYMELLANQDVTGLADLFKKSLDYERIRKKQF*
GCA_003598235.1	PTTL01000047.1	8	RM_type_I	PTTL01000047.1_10	MTase_I_00005	MTase_I	12915	14516	+	PTTL01000047.1_12914-14516(+)_1	MSQTDLSRELYQSLWNAADILRGQMEANEYKSYLLGLIFYKYLSDNILQAVCDNLDETFESFQQAQLLYEENFADADVREDLIEVLNDELGYVIEPSLTFTKLVQSIHEGTFQLESLAQSFRDIEQANEKFENLFEDIDLYAKKLGNTPQKQNKTISEVMKQLNDLNVSGHAGDILGDAYEYLIGQFASDSGKKAGEFYTPQAVSHLMTQIVFAGREHQKGMSVYDPTMGSGSLLLNAKRYSKEASTISYYGQELITSTFNLARMNMMLHGVAIENYHLSNHDTLDEDWPTTEPTDFDGVLMNPPYSLKWSADSGFLQDPRFSSYGVLAPKSKADFAFLLHGFYHLKHNGVMAIVLPHGVLFRGAAEQKIRQHLLEEGAIDTVIGLPANIFYNTSIPTTIIILKKNRTNKDVFFIDASKEFEKGKNQNNMTEDHIAKILETYQKRENVEKFAHLASFEEIVENDYNLNIPRYVDTFEEEPVVPLADIAAQLAEIDKEIGQVEARLAHMRSQLVGTTPEAQAELSAYLEKLKEI*
GCA_003598235.1	PTTL01000047.1	8	RM_type_I	PTTL01000047.1_6	REase_I_00009	REase_I	5026	8388	+	PTTL01000047.1_5025-8388(+)_1	MAYTLSKELEQELIVSAPELQASYTAIVEYLEAINQKEASGSNSQELQNQLAIQLRRLEDLVQGYIQIKKNPHHYLDADKDLTAAYQAIKGTEQDLLKKLQHLNQAALQDFHISQRLSPKDETAIPVAGKVKTKQELAIERDLINQLTKGESQWVYRPELNTEDLLWGNFFAKLEANNVRILQDHPLTNSEKNQIKNQLNFVNFYEAAKWIAGENGIAKVQVQREDASLGTIRLEVLWRNNVAGGKSSYEVVNQVITGGEGIRQRRGDVTLLINGLPMIQIELKSRSHPYMDAFRQIKKYDQEGQFRGIFSSLQMFVVSNVTDTCYIAAAKANKLNERFLTKWVDSENNPQPQLFDFAESVLSIPRAHEMVMQYSVIDDDKKALILLRPYQVHAIEAIREASRQRQSGYIWHTTGSGKTLTSYKVSRNLLQIPSIEKTIFVIDRTDLDQQTTSSFQSYAENDMIDIDETDDTQELVKNLASDDRRVVVTTIQKINAMIRQFDEGRHQKVYNRIKQLKLGFVVDECHRAVTPERQRHLEHFFTNSLWYGFTGTPIFTENKREQKGDLAQTTEEQYGDCLHQYTVKEAIHDKAVLGFNVEYQTTMPGWAEDEIDEERYDDEGHMLAVLDAILNRSRRKLGFQNGVGKTYEAILTVKSIVRAQAYYNLIKQVKNGEKSLSISENVKKVLPDFPKVAITYSVTENEANSYVNQAYMEESLEDYNAMFGTHFSLATIASYNSDLNDRLARKKERFAFREEQLDLVIVVDRLLTGFDAPCLSTLFMDRQPMKPQHIIQAFSRTNRLFDEGKKFGQIVTFQTPDRFKEKVDEALSLYSNGGESSVLAPEWQEEKAKFLEKVHQLLAIAPSPEQVPDLDTATDAELKRFAKAFQEFDKLLSSIQVYSDYDEKVILREIGLNLEDIENFAGQYQNVIEELRRRRKEDQEDEGVLLDIEYELESIRTDEINYHYILSLIQALIENRENLISKKEKSLVDNYIEDLNKSNPKLSNLISKLWQDVQADAKSYQGQSVTHKLDEMIELTTQKKIRETADYWQIGEDELQFVVDNYRIGRDKQNGEKAITESQDYLAYKEAHGDKALPKLKYKKALKEDYMRMISEDILPLRGR*
GCA_003598235.1	PTTL01000047.1	8	RM_type_I	PTTL01000047.1_9	Specificity_I_00134	Specificity_I	11530	12741	+	PTTL01000047.1_11529-12741(+)_1	MTKKLSYRFAGYTEVWEEKKLGETETLFTDGNYGEAYPSEKDLTTSENGVPFLRGSNLVNGVLDETNANYITHEKHEELTSGHIELDDIILAVRGSLGAIGYAKDENVGWNINSQLAIIRTNKNEAKGDFLLQFFISTKGQRELLSRNTGTALKQLPLKQLKDIPVPLPSLPEQTAIGSFFQDIDQLISLQQRKLEVLKEQKKTYLKLLFPAKGQTKPALRFAGFEDDWKEVKLGEVATITMGQSPNSENYTDNPNDYILVQGNADMKNGRVFPRVWTTQITKQAKQGNLILSVRAPVGDIGKTDYDVVLGRGVASIDGNEFLYQVLSQMKQNGYWSKLSTGSTFESINSNDIKSAIISLPSLPEQEVIGSFFQDLDKAIAKQEEKVNQLKESKQTLLRKMFI*
GCA_003598235.1	PTTL01000047.1	9	SoFic	PTTL01000047.1_7	SoFic__SoFic	SoFic	8542	9783	-	PTTL01000047.1_8541-9783(-)_1	MNYRELRKIYYSHRDQYEEEYQLRLQGYSSIRTSLYPHLMQRDTVKTSQYPLFVTLHLGISQLMETISQQSQRISEIAGTLPKIAHDQFYKEQLYQSIISTNEIEGIHTTRKELVDVEKLLEEDPYKTEQIKHLSTLRMYQQILKDEFLQIQSLEDIRGIYDQLTQGEISPEDELDGEFFRQKSVFIQDDKTGKVIYIPPQKEEQIQVMLTEWIRFINDHSIPNLVKACAGHYFFENIHPFYDGNGRTGRYILAKYLSRKLDKFSGLVLSQQINHHKQDYYKVFRNTGDHLNRADATFFVETLLTFIKEGQENIIQTLLEKQEQLNRYKVKIEQTEGLEEVEKYILFLLAQSKLFVDDKRDGIEDRSIIQLANQSNHHYSKKKVKDAFLHLEDRGILTLIGRKPSQHYLSDYF*
GCA_003598235.1	PTTL01000047.1	10	SoFic	PTTL01000047.1_11	SoFic__SoFic	SoFic	14862	15983	-	PTTL01000047.1_14861-15983(-)_1	MNNTFKNIPKPYLPEKLPFDYTSIYTDPQIIRLVSKAGIAIGTYEGFLASIINPMLLISPLLSQEAVLSSKLEGTHATLEDLLNYEAGNKVDIERDELHEIINYRKALFYALENITTINDNSSRGLPLSNRIIKEMHKILLDNVRGSSKNPGNFKRTQNYIGSRATISYTPVPPEQTTEYMSNLEQYMHHDDLDLLIQSAIVHAQFEMIHPFEDGNGRIGRLLIPLFLYYQELLSYPTFYMSSYFESDRSLYISHLSNISKNNNWKDWFKYYLEGVIFSAEESTKKAQDILNLYNKMKEEIIPKLNSVSGIQLLDFIFSSPIFKAKQVSKHLSISERTVYTLLNKLIDEEFLSTDSAQRNRTYFCPHLLRIVQ*
GCA_003598235.1	PTTL01000057.1	11	PDC-S05	PTTL01000057.1_13	PDC-S05_WP_205747975.1	PDC-S05	18133	19134	-	PTTL01000057.1_18132-19134(-)_1	LNEISNFILYTTPNGDVQLDILLQDENLWLTQKGLAELFGVERSVITKHLKNIYDSGELDKVSTCAKFAQVQQEGNRTVRRELEYYNLDAIISVGYRVNSSKATQFRIWATKTLKEFIIKGFVLNDERLKQGQTVFGQDYFRELLERIRSIRSSERRIYQQITDIFAECAIDYDRNSDITKNFYAMVQNKFHYAITGSTAAEIIYQQADASKEKMGLTTWKHAPDGRVLKSDVTVAKNYLQEKEIRQLERTVTAYFDYIEGLVERRNTFTMRGLADSIDRFLSFNEYEILEGKGSISKKQADSKAIQEYEKFNRTQKIISDFDKHILKIMRES*
GCA_003598235.1	PTTL01000067.1	12	RM_type_IIG	PTTL01000067.1_10	REase_MTase_IIG_00003	REase_MTase_IIG	10141	12909	-	PTTL01000067.1_10140-12909(-)_1	MAKKLLNITEIEDRTKVLVENLNKSTFIIEFVSLFDITKTTITRASKVASDDFIIKNKLYFRKVENQPLLALTEIDKELEDQVRKSRFIITTDFQELYAKDTQTGLTLAISFNDLPAHCDFFLPWNGIEKIDYDKENPADVKAAERFTKLYDELISINPELAITETDGKSFNLFLIRVLFLLFAEDTNIISKGAFTNVIKMRTSEDGSDLNECVRKLFTVLDMPEFSRQNLESWLSDFPYVNGKLFSEPHHDLIFNKRTRQLLIEVGELLNWNEINPDILGSMIQTVANAEARSTSGMHYTSVPNIMKVIKPLFLDNLRAAFTELEERADYYIGGGDFSEEHRRKELRQILPKLEELLTRMASIKFLDPACGSGNFLIITYKELRRLEINILVKQREIRDSLNEKAVYQGELIADASKISLSQFSGIELDDFAHEVARLSLYIAEHQMNVEMEEALADVHPRLLPLREAGNIVCGNALRIDWETVLNAKEDDEVYIFGNPPYIGASLQTQEQKNDLRLVTNDLPKTGKMDYIAGWFFKGAQLLDNSFRKLAFVTTNSIFQGEQVSIIWKSILKNIDIIYAYTSFKWGNSAKYNAGVTVSIVGMCKSNIVEDKYIYDDKLSRRRATNINPYLTDGSNIFVENTREPINLLPRMSRGNGPYDGGGLLFTLSEYSETIQKYPEITHIFKKFKSGEEMIKGTYRYALWLEENEYQKFKDNSIISERIERVRTFRQNAKSKSTKELADYPWRFGELKELSSQVILIPRVSSETREYVPMDFVMGKDMIISDAVITINNAPIWLLGILESKMHMVWLRSIGGKLKTDYRYSAGLVYNTFPIPELSDSRKNMLEEAVFEMLDVREEEGGTLAELYGGANKPMNERLRKAHEKIDGIVERAYQQKPFESDEERLSALLNLYKEMTEKEAK*
GCA_003598235.1	PTTL01000075.1	13	AbiD	PTTL01000075.1_2	AbiD	AbiD	1461	2435	-	PTTL01000075.1_1460-2435(-)_1	MKPFQTLDEQIKLLQSRGLEIDNIEECKRYLLTNNYYNVVNGYSKFFQTSKDKFIAGADFREIAATHFYDKEIKSAFLKAIIDAEKHFKSVLAYRFSEAYPTPYAYLDINNFETQKDTKRLAQITNLISILARILNDYNRDKQNNSIKHHYKQHGVVPFWVIINELTLGQAFNFYRNLNTDIKNQIARDLSPFLQENIEYIQNRPSKDLLSGKALESIIKNILEIRNITAHNNKLFNYKCRENLPQLAYFHYYNNNANTSRQSVYYVFLALQCLLASTQYAQLHNTIIKRTKALNKKAHSIESGIVLDTLGFPNNWYNITDTLR*
GCA_003598235.1	PTTL01000077.1	14	PDC-M69	PTTL01000077.1_3	PDC-M69C_WP_195381785.1	PDC-M69C	4070	4618	-	PTTL01000077.1_4069-4618(-)_1	LTSRVFIDTDCISAFLWVGTEHLLEKLYSGKIVIPQEVYDEINIPTIPHLKSRIDQLVAKGSAEIVSIDIGTEEYALYRDLTRNHDSNKVIGKGEAASISLAKKHNGILGSNNLRDVKPYVEEFSLEHMTTGDILVEAFKAQFITEQEGNHIWNDMIKKRRKIGADSFSDYLRGSVHQNRQK*
GCA_003598235.1	PTTL01000077.1	14	PDC-M69	PTTL01000077.1_4	PDC-M69B_WP_044975269.1	PDC-M69B	4611	5369	-	PTTL01000077.1_4610-5369(-)_1	MIDKMDLSNKASNLRKKLGADGEAPIDIFKLVQKIENLTLVFYGLGKNISGVCYKGTQSSLIVINSDMSLGRQRFSLAHELYHLYYDEVKKSSVSLILIGEGDETERKADQFASYFLISPSSLYRMVEEIRENANRTHLEVEDIIKLGQFYGISHKAMLYRLRNDGYLDAEEIKNMDISVIETASRLGYDTSLYRPLSESKKEMVLGHYIKSTEQLLENNRISQGKYEELLLDAFRYDIVYGLDEEGELSFD*
GCA_003598235.1	PTTL01000077.1	14	PDC-M69	PTTL01000077.1_5	PDC-M69A_WP_216276383.1	PDC-M69A	5370	5708	-	PTTL01000077.1_5369-5708(-)_1	MINVCDVGKRIKELRISSNLTQDKIAEYLSLNQSMIAKMEKGERNITSDVIEKLSALFCCTVEYLLFGEQAEQQCVISFRKNKIVDQDLKVLAKINKIVLNQFEIDQLLETK*
GCA_003598235.1	PTTL01000077.1	15	PDC-S70	PTTL01000077.1_3	PDC-S70_WP_028295898.1	PDC-S70	4070	4618	-	PTTL01000077.1_4069-4618(-)_1	LTSRVFIDTDCISAFLWVGTEHLLEKLYSGKIVIPQEVYDEINIPTIPHLKSRIDQLVAKGSAEIVSIDIGTEEYALYRDLTRNHDSNKVIGKGEAASISLAKKHNGILGSNNLRDVKPYVEEFSLEHMTTGDILVEAFKAQFITEQEGNHIWNDMIKKRRKIGADSFSDYLRGSVHQNRQK*
GCA_003598235.1	PTTL01000083.1	16	PDC-M24	PTTL01000083.1_54	PDC-M24B_WP_172176026.1	PDC-M24B	55638	56414	-	PTTL01000083.1_55637-56414(-)_1	MNATDIKNTYLNYIKENAVFNDVTDTHTEVITPFIDPLGEAIGFSIKSNGKHLTVTDDGYTIWNLSINNIDVTKKGRRQDIFNSLLHFNGFDLHDGAIERTTGKEHLGQVIHDMTQLLMNVYDFIQLTPNNIKSQFLDDVKSYFMKNEHYTVFPAFSIAGKSRLEHRFNFVFMSKGISKIARVHNNITKQQVDTILASWLDTSEYRRKEYGDTEQLYIIVSDEGYNNIKDDHQIALQEYGINILNFSDKEQLEVQLGK*
GCA_003598235.1	PTTL01000083.1	16	PDC-M24	PTTL01000083.1_55	PDC-M24A_WP_014405001.1	PDC-M24A	56441	56911	-	PTTL01000083.1_56440-56911(-)_1	MKELLLTDSEAKALIKIIKAIANKHNRTLTNRSSGTIDLVGKHDTRFILNYFYSTTSKVFHLRETQHNYTLLRINLNNKFHKNANGEKVWGNRVNIFSEEEYDQKGDETTHYKAYPLPYEDILNTDDFLNMLDNLLDYTNVNNPENIAINIQEDLL*
GCA_003598235.1	PTTL01000083.1	17	PDC-S04	PTTL01000083.1_33	PDC-S04_WP_163235784.1	PDC-S04	31110	31712	+	PTTL01000083.1_31109-31712(+)_1	MVLENKLGITNSAQLADAEEKLTKKQAALLFQTGDLFKMEVGTFAGLSAIHHYLFSGIYDFAGKIRDVNIAKDNFQFAPRIFLEQSLQYIDKLPHDNFDQVVDKYADMNIAHPFREGNGRAMRIWLDCMLREKLGKVVDWNAIDKDEYLNAMKRSAVSTGELKYLLLNNLTDDLTQTSFFKGVDASYYYEGYSLYQTREL*
GCA_003598235.1	PTTL01000083.1	18	RM_type_II	PTTL01000083.1_31	MTase_II_00116	MTase_II	29259	30260	+	PTTL01000083.1_29258-30260(+)_1	VRVIELFAGAGGLALGIEKAGFEAIGLIEFDKAAAATLKHNRPSWNVIHDDIANISSLDLEEYFNIKKGELELLSGGAPCQAFSYAGKRLGLEDARGTLFYHYAIFLNKLQPKMFVFENVRGLVSHDHGKTFRTIMDIFSDEGYTVKWKVLNAWDYGVAQKRERMIMVGVRNDLADIISFDYPEPHEYKPVLRDILLDSPPSVGAQYSDYKRKIFELVPPGGYWRDIPEDIAKEYMKSTWDMTGGRTGILRRMSLDEPSLTVLTSPTQKQTERCHPLEARPFTVRENARIQSFPDDWIFQGSIGNQYKQVGNAVPVNLAYEVGIKIKESLEQL*
GCA_003598235.1	PTTL01000083.1	18	RM_type_II	PTTL01000083.1_32	REase_II_00072	REase_II	30257	31075	+	PTTL01000083.1_30256-31075(+)_1	MTWDLDFISEEDFLKHVQDTISKYGEKLKSFDLKRFNKNIVDPVKLIFDKSVYRSSWDEIISNEIFRQRDKSNNNDIGYFHQTIFRYMKNCRVPDNGKEGGWDVIYENPGGISLPDGSRVSRIYVEMKNKHNTMNSASSGKTFIKMQNQLLKDDDCACFLVEAISKQSQNIKWEPKVDGEKVGHKFIRRVSLDQFYFMVTGEKDAFYKMCMNLPSVAEKAVEKMGTEIVPNDTVFEEITMKAEVNIEDDSELAVARVIYLLGFSTYLGFDRT*
GCA_003598235.1	PTTL01000141.1	19	RM_type_III	PTTL01000141.1_4	REase_III_00001	REase_III	1173	4250	-	PTTL01000141.1_1172-4250(-)_1	MKLQFKKQQFQLDAVSAIADLFQGQAKHTGVQYMADPGRLKSDEVDLVLDAYRNAPIQLSQASIRENVHAMQTRHGLRPSDSLSIDMIAGREAYNFSIEMETGTGKTYTYIRTIMELNKRYGWLKFVIVVPSVAIREGVLKSLQIMSSHFQMEYGKQPRYFVYDSSRLGDLDSFANSSDLQIMVINSQAFNAKGKDARRIHSEQESFRWRRPIDVLAAMNPIMIIDEPQSVEGKQTKERLKDFKPLFTLRYSATHKEKHDMVYRLDAMDAYNQKLVKKIAVKAIEQTGTTGTQGYLYLQEIIPQKTGAPKAKIEFEVKTQSGVKRKLKVVEEPFDLYAESGNLSAYKGITLSHFDARENKLQVGVMQELHVGEVIGEVDESSIRRIQIRETIKSHIEKESKLYNRRIKVLSLFFIDEVAKYKQYDEHNDAYNGEYAQIFGEEYRNQVNQFIRTQEPTPYRRYLEANLEGNSVHAGYFSVDKVKKSDKTIFVDYKSASEKKSDFSNDIDAYDLIMKDKERLLSFEEPVRFLFSHSALKEGWDNPNVFQICTLKKSSAEIGKRQEIGRGMRLAVDQNGIRQDFELLGNDVHEINKLTVIANESYDQFARSLQDEIKKDLADRPVKVDVTLFTNKVLTNQEGQIIRITKEQADSIHFDLIRQGYIDREGQLTTEYFTAKENHQLQLSETLAGYEDKLVEILESVYHAGQYEIENANHSVIQFSNEVNQENIARKEFLNLWKQINRKTSYQVEFDDAELVKHSVDYINEKLVVSKPSFHITQASATEMSKGEGLHLTVAENDRQQEYLTDSQIMTKYDLLGEVAEQTGLTRKLVAEILSKIYVYQFDKFKQNPEEFILKVSKIINEQKASQIIKHIQYNVLNEEYDMDLFYDNPETANRSDDHLLESKKGIYNFVKVDSNTEKTFKESLEQYEDVRVYVKLPGKFSIATPLGNYNPDWAIAFREGSVKHIYFVAETKGSMSSLQLKQAEQAKIACARAHFKALAQAGLINDQHIYDVVSSYEELLNIVR*
GCA_003598235.1	PTTL01000141.1	19	RM_type_III	PTTL01000141.1_6	MTase_III_00003	MTase_III	4988	6904	-	PTTL01000141.1_4987-6904(-)_1	MSTAQHSTAQHTGENSGLEKLTLTSKDVFTDNILKIGQLFPEVLTEKRDEYGRLRSAIDFEKLKQFLSEEIVDGRESYEFTWVGKREAIAEAGRPTTKTLRPDLDESVDFENSENVFITGDNLEVLKILQESYLGKIDMIYIDPPYNTGKDFVYSDKFQKTDEELKEEMELLDEEGRQVIGLTKNEKNSARYHSDWLNMMYPRLRLARNLLKDSGVIFISIDDNEQANLKAICDEIFGEENFVAGVIWNNKYTVSNDTDISYQHESILIYSKNRNFGQLNLLPRTEKQNKSYKNRDDDPRGPWKSTPIHARSGSLSSIYTIRFPNGVEWTSPQGTYPRYSKNKLEDLYNDNRLYFNKNGGVDKKTFLSEVRDGVTVGTLWNYGEVGHSHGNNEELALLIKKGMFNDPKGTKLLRKILKIGSKKDSIVLDFFGGSGTTADAVMQLNAEDGGNRKFILCTLDEEVADKSAAKEAGYETIDQISRERIRRAAAKIQEEHPELVDKQDFGFKAYKLDSSNFKDVSARPDQFIQGELFDSVSNIKEGRTGLDLLFQVILTWGMELSLAIDLDKVAGAEVYDVDQGSLMACFEDEISEEVIRHIAQAQPLRAVFRDSSFANSADKINVSEIFKELSPHTKVKVV*
GCA_003598255.1	PXVH01000001.1	1	PDC-M09	PXVH01000001.1_61	PDC-M09B_WP_094489841.1	PDC-M09B	60306	61751	-	PXVH01000001.1_60305-61751(-)_1	MSINHNTVGDQLIGSAVNAINQTRIDNELLKLSQQDRAFELAGEQMQKVRNFIASPGNILGSMSTKHGEIAEQVEVGVRNARQAIEERVQDASDLSATFDGVGRTAPADYMIDGVDVQSKFINGVNNNLNHVLQHMETYPNFTRGESFYHIPKDSWQTIQDVIDGKPVEGLSEKTIQAIRDKVAEIESTTGRSFNDVVRPGVSDYKDVQWGKIDETLDKHDQELAEQNEAKKAEIIDDHQPSLSEGMRATAMGAAFGGTFALVTGIYSKYRDGKNIFRGDFNRQDWQDVGLDTLKGAAIGGVSAGAIYTLTNYASLGAPFASALVTAAKGVSNLALSYQRGEINADEFTDLGLIICAESAIVGAMSVAGQAIIPVPVLGALVGSISGKFMVTVAKNLDSKARQLLAKKMEQFTCRLSEIEQKALNRILNEFAALGELTAAAFSVENNRRLLEASITLAQAHGVEEAKIIKNADDLDTFMMA*
GCA_003598255.1	PXVH01000001.1	1	PDC-M09	PXVH01000001.1_62	PDC-M09A_WP_204150028.1	PDC-M09A	61751	62596	-	PXVH01000001.1_61750-62596(-)_1	MLRGSERKEALASLKSATNRYEVQAKDTQDEITALFLLRQKCSKDLIARGENFVNRLANTPKEFDKSWSELKAEIAEFDNVVEKLEEEYRASHIGKGTAAAGVAVGAGVAAFAPTAALAVATTFGTASTGTAIATLSGAAATNAALAWLGGGALAAGGGGMSAGSALLALAGPIGWGIGAVGIAGGTLLARRKNGKIIDEAQQEERQVRAKTSELRVMERGAQELKMLTSEHYHGTESIIDVLEKAAPQDYCQFNTHQKDQLGALINHINALSKLINKKIQ*
GCA_003598255.1	PXVH01000001.1	2	PDC-S06	PXVH01000001.1_752	PDC-S06_WP_029531116.1	PDC-S06	827335	829551	-	PXVH01000001.1_827334-829551(-)_1	MELKLKNVTSYKKNDFTILNLTKKINILYGQNGCGKSTISNYFYNTKNIDYNECKCSSLDNYRPLVYNSKFIEDNFYNTTKQKGVFTLSKENADIEKQIFEKEGLRRALAAQYKEKKIKVEELTTQRNSRENECLESIWKKTESVRKSDLKYLMQGQLGSKKSFFNQVKISAQLPSVNLDSLANEYSELLKHKNKEIPLLTTLSTYEIPVLDQELLATPIIDSSNSYLSETIKKLQNLDWVKQGKELYLDGLSCPFCQEKTISADFLQAIESIFDESYSQKVNKIKNIKSAYEHTTKNIFEKIKKELSLCDLIKNEDKEKISSLITILARTADNNLESINNKIINPSTTVTLEYDIQTQMKVSQYIIEINEKIEETNKKVKQFKKSEHIISGKIWGAIRDFCSHEFETFSKHEKDYKENYDKVQKEIEEISIKGRSISDEIRVLRDNVSNIETTINSINMRLKNLGITGFSIKKHSESEDKYIISRNENTENQDVYRSLSEGEKTLITFLYFLECCKGRTDKNDNDMRSAFIVIDDPISSLSQNYIYDIASMIHHEIIKDNITSKVLILTHNLYFFHELIKLAPKSDKSFKRDYYLGRITKNEFSIITEIEKNSIQNEYQSLWQVLKDARNGKVNQIIIPNIMRNILEYYFAFVHRTDALQEELINLAKDDSNSDFKAFYRYINRGSHSDAVNITDMGDIEPSKYIDQLKKIFSITGHEKHYLKMMNEEEEEEGNVTA*
GCA_003598255.1	PXVH01000001.1	3	gabija	PXVH01000001.1_41	GajB_00038	GajB	44134	45204	-	PXVH01000001.1_44133-45204(-)_1	MNNELILAVAGSRKTQGIIDHCARIDGQKRVLVLTFTQFNQNEIRNRLSHCAGNSSHIEVLGWYTFLIRHFAKPFLSYKFPGQRILGFNFDGRPYMMAKGINRFLDKNNHAYACELARLSAELINASQGALIFRLESMYDEILIDEVQDLSGYDLDILDSLLATAINLKMVGDMRQAVLSTNPRGSKHKKYQNTNMLSWFLEREEKGIIKIIERFTTWRCHHLISDYADTIFSPEWGFPKTKSENHTVTYHDGVFLVMKEDVEDYIKAFKPQCLRNSKSSGKVYNFDFINFKASKGSTFERILIIPTSGIEAFIQKNEYLESTAAATFYVAVTRAQQSVAIVIGKPGQSTLPIWKP*
GCA_003598255.1	PXVH01000001.1	3	gabija	PXVH01000001.1_42	GajA_00038	GajA	45194	46798	-	PXVH01000001.1_45193-46798(-)_1	VIKKIKISGYRIYKQLILEPNPKLNLIVGGNEVGKSTLMEAIALALTGRINGKGANDELNPYWFNTELVADFVERRQRGENISLPEIKIELFFDNTPELQNLCGAINSDHPTNACPGVLFHVLPNSEYNEEIEQWLISPTKILPVEFYRIEWRSFADEKLLNRPRQLTTAIIDSKTVRSSTSIDYHLRQIINDHLAPIERAKISLSYRQVKASMAGGVLGDINERISKLNASLHDKTIILDMDQSSRTSWEGVVSPHVNEVPFSMSGQGQQAAIKISLSMGRHAEKTKFVMIEEPENHLSHTSLSTLLSRIEKLSSTSQQLFITTHSTFVLNRLGLDSLILIGNESVSRINGLSPDTVSYFQKLPGYDTLRMVLAKRVVLVEGPSDEIIFERFFKDTYQLCPMEVGIDVISMRGLSLAKCLELCAALDRPVASLRDNDGISPEDLALPVQGWLKKNRRELFIGSVVTGTTLEPQLIHHNGEKLLREVLNIEDRADLLTWMSREKTEGALRISVSKKALTPPKYMSDAIRFIYEQ*
GCA_003598255.1	PXVH01000002.1	4	PDC-S12	PXVH01000002.1_375	PDC-S12_WP_034891581.1	PDC-S12	384692	385357	+	PXVH01000002.1_384691-385357(+)_1	MKTGPLNESELEWLDDVLTKYNTDKSILDVSELDGLLTAVLSSPYEIEPEQWLVAIWGGAQYVPRWSSEKEMARFMNLAFQHMADTADRLDEFPEQFEPLFGLREIEEHELTIVEEWCFGYMRGVALSDWSTLPDSLKPALDAIALHGTEENFEVVEKLTPEAFEASVDAIRLAALDLHAYWMAHPQETPVKVPVKVDAKVGRNDPCPCGSGKKYKQCCLH*
GCA_003598255.1	PXVH01000002.1	5	PDC-S42	PXVH01000002.1_349	PDC-S42_WP_165601015.1	PDC-S42	363808	364671	-	PXVH01000002.1_363807-364671(-)_1	LDSSTTFKVFYDAEDEELAQHKIDAKTLSLSIGSMADLISKADRNLNDGQETVKLMVTAPAAPGSIGVIYSMLELVPHAVNVAKAIGLTVAGGALAGGSALALIRQLGSRKVISVTRRVDTQEAVLELDGEEIVCNEAVAKLVTDPEIRQALVNVVRAPLDGKERPIFKITDDNGEEILRLEGEETEEIKPLPRGTLLEKEISVDEVNVRFIQVNFEGNKGWRIDYLGDEHSVSLDDNVFLSQVQAATVQFSKEDLYVVDLETTKTFTARGVTNRYAIKKVKRRRPA*
GCA_003598255.1	PXVH01000002.1	6	VSPR	PXVH01000002.1_286	MTase_II_00147	MTase_II	316577	317977	+	PXVH01000002.1_316576-317977(+)_1	MKPMTDDNEAAAQVILTKLLEIYDVKTLVAHLNGVGENRWSPAIFKRVVANETWHRLSDAELAHLNAMLPTPAAHHPHYAFRFIDLFAGIGGIRRGFEAIGGQCVFTSEWNKHAVRTYKANHYCDPLQHHFNEDIRDITLSHHEGVSDEQAAEHIRQHVPEHDVLLAGFPCQPFSLAGVSKKNALGRAHGFACDTQGTLFFDVVRIIDARRPAIFVLENVKNLKSHDQGKTFRIIMQTLDELGYDVADAADNGPDDPKIIDGQHFLPQHRERIVLVGFRRDLSLKSDFTLRDIVSRYPQRRTTLAELLEPTVDAKYVLTPVLWKYLYRYAKKHQARGNGFGYGMVYPGNPDSVTRTLSARYYKDGAEILIDRGWDMALGEQDFDDPANQRHRPRRLTPRECARLMGFESPQGYQFRIPVSDTQAYRQFGNSVVVPAFAAVAKLLEPKIKQAVALREKEQQHGRRSR*
GCA_003598255.1	PXVH01000002.1	6	VSPR	PXVH01000002.1_287	NEase_II_00006	Vsr	317958	318425	+	PXVH01000002.1_317957-318425(+)_1	MADVHDKATRSKNMRAIGTRDTAIEKRLADILTEQGVTFRAQDATLPGRPDFVVDDYRCVLFTHGCFWHQHNCYLFKVPATRTAFWLEKIGKNVVRDKRDCEKLQSLGWRVLIVWECALRGRDKLDNEALSERVIEWICGGCATAQIDTQGIHLL*
GCA_003598255.1	PXVH01000003.1	7	AbiE	PXVH01000003.1_462	AbiEi_WP_146016717.1	AbiEi	469048	469665	+	PXVH01000003.1_469047-469665(+)_1	MSVAALARQRVHRMKRGIPFSISGFYSLGSRASVQQAMSRLVKEGLLVRVERGFYSRPKPLKNIPSVNVIASANDVAAAWAKERGYKITLQGLEAAYRLGLQTQAPVKRIYWSNGPTREFRVGNERVRIQHKSASRLRWLNRPEGELMRGLLSLDQEHTPPEILKNAFHRLSVPSAKARQIAGKLMNEPALHAWRSHLMTLQKAL*
GCA_003598255.1	PXVH01000003.1	7	AbiE	PXVH01000003.1_463	AbiEii_WP_110076847.1	AbiEii	469665	470732	+	PXVH01000003.1_469664-470732(+)_1	MNIFDYYRSAPYRSELQEILSYAAQQHSSGLGASFLEKDLWVTEILRLLFNEDLLGDLSVAFKGGTALSKCWNVIERFSEDIDLSVHWADLAGHSEEEEQQAWEQSTQNNSQNRRFRDQQQERLIAWTSTLAEWLNQRFQAYKIPGLEAKMEPDSGGEKIDIYFPRVKKDSMAYQRDHILLEFGGRNRGKPTDQMPVVSYLSGIAGLDALQLPVATVNAYNTGYILWEKLTALHQFCTQTKAPNPARLARHWYDVDCLLRHHFASPYETLEAMRNVVEMKQRRWSVPGVDFTQVIVGNLQLLPDDAERFAAIAGDHQTAVEGGMFFREPDGFAEIADRLRDAQREINHFMRDAQT*
GCA_003598255.1	PXVH01000003.1	8	PDC-M15	PXVH01000003.1_374	PDC-M15A_WP_199528910.1	PDC-M15A	381814	382536	+	PXVH01000003.1_381813-382536(+)_1	MLNAILEGKAGRITLNEGMRQSWRTVFQSYEDLLTAAIWSRVNYLSPAAMSHFFSALTGKSRDDWGAYEAIAFWPKFAFPDSIDEKMQPYTSGLEQFSEPDVVITFEHAALIVEVKPPAGGMQYQQQWRKELYTYLHDDDAKPVVHFLALGNLPAAAKTWFHELATEFPQVEFHGLEWRRLREIFQHSEWNAPQDKRIVADCLKALALYGIREPLLPWHRFSQFLTENPLSGDLSLIKEQ*
GCA_003598255.1	PXVH01000003.1	8	PDC-M15	PXVH01000003.1_375	PDC-M15B_WP_094419262.1	PDC-M15B	382536	383165	+	PXVH01000003.1_382535-383165(+)_1	MTHDPFAQVRQAHRICGAYYQQILPMINEVAQKIETSFLLWDTWSFNKPPRRGVNPLESWKWDYLPMMDVSFVFGKQKQPSLPMLMTDYVIDFKLVTDSELEYHQRTSQYPKDEEPLATRLKTPADKSQSYLNIYLFSAANNDTPYSSPEEMWDSYEGYPDTHSKVQFSDNNQIRGIGFSVPLIDIANDNGVNLLVEKILEHREYLMQG*
GCA_003598255.1	PXVH01000003.1	9	PDC-S06	PXVH01000003.1_461	PDC-S06_WP_029531116.1	PDC-S06	466664	468850	-	PXVH01000003.1_466663-468850(-)_1	MSILSIHGVRSYQGEKPVEFDLNKYVTLIYGQNGSGKSTVSGYFYKHGRPDYSQCQLRPPLDMNYLVFNQEYVDDIFSQPSQPGVFTLNSENAEIKKEIDALEAENKVLLARRDALDAQKCDVEGMKENIKSSSAKQIYSSTAEIRKTDLWDLMAGTKQTDKLYQTIFEHTEVEETSTQELNEELHRLEASKGNPYALLEALPASPLNESDIALLMQPLIPAGDSRLAAAINQLGNIDWVRNGQQWLSDDICPFCQTPIDARQLQQEITALFDTSWEAAMDQLRELQARYQLWHDKPEHMRQLIKACPLVDQEHPVYLCLLELDQAYQRNKLHIDEKLTSPSASIAVEDLSALAGNVSVQIASINKVISEHNRKAENYQTERVRLKQRLLGHIRKLAADTIINHDEQLAELAEKLAKLMVSRDEITAQLDTLNAIIRDKSSLIINTQETIEHINHSLDSLGITGFRIAPYDDRDDYRLVREGENSDTPVFGSLSEGEKTLIAFLYFLETCTGRKSRDDNDQRKRLIVIDDPISSLSQNYVFEIASLIQHQIIRARIAEKVIILTHSLFFFQELLLSAERKKRAAGSCPPEWTLYRVSKSLHSSASLVSEKELLNDYQALWYVLRHAQKDDIASVVIPNTMRQILEYYFGFSGKSETLHRALETLAGGPEGEPGFRIFARYLNRHSHQDARNISLHEGASVERYLAWFKRVFEAAKDEEHYTLMMEKTT*
GCA_003598255.1	PXVH01000004.1	10	PDC-S07	PXVH01000004.1_91	PDC-S07_WP_110056698.1	PDC-S07	102541	102930	-	PXVH01000004.1_102540-102930(-)_1	MKVLQIAVGIIRNKHNEIFITQRAADAHMANKLEFPGGKIEAGETPEQALVRELQEEVGITPTQSSLFEKLEYQFPDRHITLWFWLVESWEGDPWGKEGQPAQWIAQAALNAQDFPPANAPVIEKLIAG*
GCA_003598255.1	PXVH01000005.1	11	PDC-S04	PXVH01000005.1_70	PDC-S04_WP_169250289.1	PDC-S04	47368	47970	-	PXVH01000005.1_47367-47970(-)_1	MSDKFGDGRDPYLYPGLNVMRNRLGVHQAQRLAQAAYELTALRAATIELGPLKRGLPHLCAIHRQLYRDIFDWAGHLREVDIYQGDTRFCHFAYIEKEGNALMQDLEDESWLVGLSQEKFVDRLAHYYCEINVLHPFRIGSGLAQRIFFEQLAIHAGYILNWEGIQVEEWNQANQSGAMGDLSALQAIFRKVVSEALETE*
GCA_003598255.1	PXVH01000007.1	12	PDC-S07	PXVH01000007.1_89	PDC-S07_WP_110056698.1	PDC-S07	85439	85852	-	PXVH01000007.1_85438-85852(-)_1	MKTLDVVAAIIERDGKILLAQRPLHADQSGMWEFAGGKVELGESQPEALARELREELGIEAVVGRYIASHQREVSGRLIHLHAWHVPSYQGELKAYEHQDIVWCSPEEALRYPLAPADIPLLEAFILSRAARPADSC*
GCA_003598545.1	PXVR01000001.1	1	PDC-M53	PXVR01000001.1_1236	PDC-M53B_WP_095068337.1	PDC-M53B	1249471	1250043	-	PXVR01000001.1_1249470-1250043(-)_1	MKLFSPLSYLRIKHEEKDWYDYKIPAAVSLIVTIVYYFHASKISLIETNGLLLQVNGLLQVLIGFYIAALAAVSTFSSSSIDEVMAGVPPTLVEKFRGQKLTVELTRRRFVCYLFGYLALVSFMLFCLGMISILIGKPFHLWLLTFCSPDAILWLKTVFVGVYIFILMNIITTTLLGLYFLAVRFHQSSL*
GCA_003598545.1	PXVR01000001.1	1	PDC-M53	PXVR01000001.1_1237	PDC-M53A_WP_156404564.1	PDC-M53A	1250056	1251129	-	PXVR01000001.1_1250055-1251129(-)_1	MDKILPTMGFVCLSLISLKNPPPSGFFICDHFIFCLAKLLYGQELKLSGDIVLSNNERWVSFFDFAFTPTHAAAPSIPIEDILKKLKVLVSSGSAVKLYNHRSRALRISEMKYSIGDSQATLLIQLCDKNGSDPVFGELTTGNLRVEPKLAGEGIAVSCHIVISTDVVKNTADHHKTLVESVPGISKSVLEPFLNAMLREAFAGCEFKNPATKGMCQHRPKLEIYSHGSQTLMDALKGAKIHNVKLVSTRRKGGLDQTAYTELSERSVKYKIIRQPPLKDKERLLEILRKKGQQSGYTKVSISYSKDGKQASLDLDRNEDAATKLFTKSERVILGNLINQCESTVHLQLETKMIGLL*
GCA_003598545.1	PXVR01000001.1	2	PDC-S07	PXVR01000001.1_1033	PDC-S07_WP_110056698.1	PDC-S07	1056288	1056704	+	PXVR01000001.1_1056287-1056704(+)_1	MIKKLDVVAAIIECDGKILLAQRPAHADQAGLWEFAGGKVEPGETQPQALIRELREELGIDATPGVYIASHQRDVSGRRIHLHAWHVPAFNGLIRALEHQALAWCTPEEALEYPLAPADIPLLQAFMALRDARLTDSC*
GCA_003598545.1	PXVR01000001.1	3	PDC-S12	PXVR01000001.1_354	PDC-S12_WP_034891581.1	PDC-S12	370533	371198	+	PXVR01000001.1_370532-371198(+)_1	MKMEPLNENELEWLDDVLTKYNTDQAILDVAELDGLITAVLSSPRPIEPEQWLVAIWGGPAYVPRWTSEKEMTRFMDLVFQHMADTAARLEDYPEQFEPLFGLREVDGHELTIVEEWCFGYMRGVSLSDWSDLPDTLKPALEAIALHGTEENFALLDKMSPEAFDKSVDAIRIAALELHAWWMAHPHTTPLQMPIKAEVKVGRNDPCPCGSGKKFKQCCLH*
GCA_003598545.1	PXVR01000001.1	4	PDC-S66	PXVR01000001.1_1267	PDC-S66_WP_090810895.1	PDC-S66	1273092	1273973	+	PXVR01000001.1_1273091-1273973(+)_1	MSISTTMSNINRIQKDIASLQKQLSDEQRKEAQLSGKINQIKRSVTKSTSLSTLNSKMSEISRHKNDISRCNSKKADINKKITAKTGDLHRYQLQLIKEQENDQKKRIAAQKKLEKEQLDYQKKITRELKSQKRAISPSHKFNRPVINKSDETEDITESYDVFISHATEDKDSFVRPLAELLRAKGINVWYDEFSLGWGKSLRKTIDYGLANSRFGVVVLSKSFIKKDWTEYELNGLTAREMSGENQVILPIWHEVSKSDILKFSPTLVDKMALNTSINTIDEIAEQLESLLK*
GCA_003598545.1	PXVR01000001.1	5	VSPR	PXVR01000001.1_308	MTase_II_00147	MTase_II	327816	329246	+	PXVR01000001.1_327815-329246(+)_1	MQENISVTHARNLIADDAGSEIQAMLSQLLEIYDVKTLVAHLNGLGEQHWSPAILKRVMMNAAWHRLSDNELTCLKTGLPTPPAHHPHYAFRFIDLFAGIGGIRRGFEAIGGQCVFTSEWNKHAVRTYKANYFCDPLQHRFNEDIRDITLSHREGVSDDEAAEHIRQHIPQHDVLLAGFPCQPFSLAGVSKKNALGRAHGFACETQGTLFFDVVRIIDARRPALFVLENVKNLKSHDQGNTFRIIMQTLDELGYDVADAADNGPDDPKIIDGQHFLPQHRERIVLVGFRRDLNLKTDFTLRNIARCYPPRRPTLAELLEPVVEAKYILTPVLWKYLYRYAKKHQARGNGFGYGMVYPDNPESVARTLSARYYKDGAEILIDRGWDMAKGEVNFDDAGNQQHRPRRLTPRECARLMGFEAPQTYQFRIPVSDTQAYRQFGNSVVVPVFAAVAKLLEPKIHQAVTLRQRETVDGGRSR*
GCA_003598545.1	PXVR01000001.1	5	VSPR	PXVR01000001.1_309	NEase_II_00006	Vsr	329227	329697	+	PXVR01000001.1_329226-329697(+)_1	MADVHDKATRSKNMRAIATRDTAIEKRLAGLLSAQGITFHTQDATLPGKPDFVVNDYDCVIFTHGCFWHHHHCYLFKVPATRTAFWLEKIGKNVERDERDIQRLQALGWRVLIVWECALRGRAKLSDAALAERLEEWICGGGASAQIDTQGIHLLA*
GCA_003598545.1	PXVR01000001.1	6	cbass_type_I	PXVR01000001.1_1285	Effector_00034	Effector	1291009	1291557	-	PXVR01000001.1_1291008-1291557(-)_1	MDNNILEGQLRECYGRVVYTHKTHEKCADILQKKLGCMKNLQLVLLAITTGSFITTVVGDAKTGAIIGSVLSAILLFLNSYLKDYDLGSIAQKHRQAAGDMWLIRERYLSLLTDLKMQTKSIEEILKERDALMIELSAIYIGAPSTNYKAYSMAQKALKELEDMTFSDEEIDKFLPTELKRK*
GCA_003598545.1	PXVR01000001.1	6	cbass_type_I	PXVR01000001.1_1286	Cyclase_00036	Cyclase	1291622	1292893	-	PXVR01000001.1_1291621-1292893(-)_1	MSTATDFKTLLDNIKIDNAGQISKRYGRITKALNQYFYNLDSKTANSLQVGSYGRFTGIRGISDLDMLYFLPATAWPRFRDRQSYLLQVVKTEIKKTFKNTDIRGDGQVVVVKFKNQEVEVVPVFSNEDGTFTYPDTHDGGSWKVCNPRAEMSSFRALNDDRKGHLRRLSKMIRAWKARHEVEISGFLIDTLCYNFFSNLTEYDDKSFKSYDQLSLDFFTFLENEGDRVFYYAPGSRSKVSVKKSFNKVAKLTKEYCEEALSATSENSRNLAWKKVFGRPFPNYTTKALSNVNVSEQFIEDQYEMNLYGHVSIECEIRKNNLLEALLSNLLGEGHDISTNRKLRFYVDEINNISHPYKIKWKIKNVGDEAERRGNVRGEILDDEGGSERFETADFSGPHFVECYVIYGNQVVARDRIDVPIHN*
GCA_003598545.1	PXVR01000002.1	7	PDC-S02	PXVR01000002.1_590	PDC-S02_WP_151674975.1	PDC-S02	628666	629769	+	PXVR01000002.1_628665-629769(+)_1	MTNPTLVPQSDEYQQIHDGIIRLVDTARTETVRSINAIMTATYWEIGRRIVEFEQGGEARAAYGTQLIERLSVDLSQRYKRGFSTRNLWQIRTFYLCFQHIEIPQTLSAEFSNLIPLAKTFPLPWSAYVRLLSVKNPDARTFYEKETLRNGWSVRQLDRQIATQFYERTLLSHDKSAMLQQPAPAEPNVLPEQAIRDPFILEFLNLKDEYSESDLEDALLSHLMDFMLELGNDFAFVGRQRRLRIDDSWFRVDLLFFHRRLRCLLLVDLKVGKFGYADAGQMNMYLNYAKEHWTMPGENPPVGLVLCAGKGAGEAHYALTGLPNTIMASEYKVQLPDEKLLTDELIRSQTMLETQLTRGGSLTTEKN*
GCA_003598545.1	PXVR01000002.1	8	cas_type_I-E	PXVR01000002.1_197	Cas2e_WP_051024046.1	Cas2e	208273	208566	-	PXVR01000002.1_208272-208566(-)_1	MSMVVVVTENVPPRLRGRLAVWLLEVRAGVYVGDTSKRIREMIWQQITQLGGVGNVVMAWATNTESGFEFQTWGENRRIPVDLDGLRLVSFLPVENQ*
GCA_003598545.1	PXVR01000002.1	8	cas_type_I-E	PXVR01000002.1_198	Cas1e_WP_035839043.1	Cas1e	208566	209486	-	PXVR01000002.1_208565-209486(-)_1	VTFVPLNPIPLKDRTSMIFLQYGQIDVLDGAFVLIDKTGIRTHIPVGSVACIMLEPGTRVSHAAVHLASTVGTLLVWVGEAGVRVYSSGQPGGARADKLLYQAKLALDDDLRLKVVRKMYELRFREPPPARRSVEQLRGIEGSRVRATYALLAKQYGVKWHGRNYDPKDWEKGDVVNRCISAATSCLYGISEAAILAAGYAPAIGFIHSGKPLSFVYDIADIIKFESVVPKAFEIAARHPAEPDKEVRLACRDIFRSSKLTGKLIPLIEEVLAAGEIEPPQPAPDMLPPAIPEPESLGDSGHRGHG*
GCA_003598545.1	PXVR01000002.1	8	cas_type_I-E	PXVR01000002.1_199	casE_Cse3	Cas6e	209483	210133	-	PXVR01000002.1_209482-210133(-)_1	VYLSRITLHTSELSPAQLLHLVERGEYVMHQWLWDLFPGGKERQFLYRREELQGAFRFFVLSQEQPAASTIFDVQTRPFAPMLSAGQTLRFNLRANPTICKNGKRHDLLMEAKRQRKTQGDSQDIWSYQQQAALEWLARQGEQNGFTLREASVDAYRQQQIRREKSRQMIQFSSVDYTGVLVINEPALFLQRLAQGYGKSRAFGCGMMMIKPGDDA*
GCA_003598545.1	PXVR01000002.1	8	cas_type_I-E	PXVR01000002.1_200	cd09756	Cas5e	210115	210861	-	PXVR01000002.1_210114-210861(-)_1	MSQYLVFQLHGPMASWGVDAPGEVRHSHELPSRSALLGLLAAALGIRRDEEERLNTFNRHYQFLLCASGNPRWARDYHTVQMPKEVRKARYFSRREELQDPELLSALISRRDYYTDAWWMIAVSATPDAPYTLAQLQAALQHPVFPLYLGRKSHPLALPLAPQLLEGNAADVLREAYRWYQDQFNALKLTLPGLQNECWWEGEHDGLTANKILRRRDMPLSRQQWLFGERSVNQGPWLRKEDACISQE*
GCA_003598545.1	PXVR01000002.1	8	cas_type_I-E	PXVR01000002.1_201	casC_Cse4	Cas7e	210872	211930	-	PXVR01000002.1_210871-211930(-)_1	MTTFIQLHLLTAYPAANLNRDDTGAPKTVVLGGATRLRISSQSLKRAWRTSELFEQALAGHIGIRTGRIAREAAQILVDSGIDAKKAVEYVKNIANCFGKVKEDKKPKDELTNAETEQLVHISPAEFEAVKALARRLAEEKRPATEEEAELLRHDRMAVDIAMFGRMLAKKTDFNVEAACQVAHAFGVSETIIEDDFFTAVDDLRQASAEDAGAGHLGETGFGSALFYTYICIDKDLLVKNLNGNEELANKTLRAFTEAALKVSPTGKQNSFASRAYASWALAEKGTDQPRSLAAAFYEPINGTDQLNVAVKRITALHENMNEVYAQETAFKNFNVMNQQGSMKDVLDFICA*
GCA_003598545.1	PXVR01000002.1	8	cas_type_I-E	PXVR01000002.1_202	casB_cse2	Cas11e	211944	212498	-	PXVR01000002.1_211943-212498(-)_1	MSVVTKDDKATLRQWHDELQEKRGLRASLRRSKTVNDACLAEGLHSLLMQTHSLWKNKAPWNVTALAITAALAAHIKFIDEQKSFAAQLGQKKGGDTPVMSKLRFSHLLAVKTPDELLRQLRRAVKLLDGSVNLFSLADDIFCWCQEQNDLLNHHRRQQRPTEFLRIRWALEYYQAGDTDNEQD*
GCA_003598545.1	PXVR01000002.1	8	cas_type_I-E	PXVR01000002.1_203	casA_cse1	Cas8e	212495	214051	-	PXVR01000002.1_212494-214051(-)_1	MDNFSLLTTPWLPVRFKDGSTGKLAPVDLADENVVDIAATRADLQGAAWQFLLGLLQCSIAPKRYKNWEDIWFDGLHADVLHKALAPLEHAFQFGAESPSFMQDFEPLSGEKVSIASLLPEIPGAQTTKFNKDHFVKRGVTERFCPHCAALALFSLQLNAPAGGKGYRTGLRGGGPLTTLVELQEYQGERQTPIWRKLWLNVMPQDTADLPLPDQCDATVFPWLAATRTSEQANAVTTPEQVNKLQAYWGMPRRIRLDFATLQSGCCDICGAESDELLGFMTVKNYGVNYDGWRHPLTPYRAPVKDQNAFFSVKPQPGGLIWRDWLGLSQNNQTEANYESPAQVVKVFNARSLTDVKAGIRGFGADFDNMKIRCWYEHHFPLLMTEGLIPDLRKAVQTAARLLSLLRSALKEAWFTNAKDARGDFSFIDIDFWNLTQGRFLNLIHDLENGHKPDERLNKWQRELWLFTRCYFDDHVFTNPYESSDLERIMKARKKYFTSSAEKQSAKAAKAKKQEAAE*
GCA_003598545.1	PXVR01000002.1	8	cas_type_I-E	PXVR01000002.1_204	Cas3e_WP_058658455.1	Cas3e	214063	216726	-	PXVR01000002.1_214062-216726(-)_1	VSIYHYWGKSRRGETDGGDDYHLLCWHSLDVAAVGYWMVINNIYFIDHYLKKLGIQDKEQAAQFFAWILCWHDIGKFAHSFQQLYRHEALNIFNEPTRHYEKIAHTTLGYMLWNSWLSECPELFPPSSLSVRKSKRVMALWMPVTTGHHGRPPEAIQELDHFRQQDKDAARDFLLRIKALFPLITLPEAWDEDEGIDQFQQLSWFISAAVVLADWTGSASRYFPRTAEKMPVDTYWQQALAKAQTAITLFPSAANVSAFTGIETLFPFIQHPTPLQQKALELDINVDGAQLFILEDVTGAGKTEAALILAHRLMAAGKAQGLYFGLPTMATANAMFERMANTWLALYQPDSRPSLILAHSARRLMDRFNQSIWSVTLSGTEEPDEAQPYSQGCAAWFADSNKKALLAEVGVGTLDQAMMAVMPFKHNNLRLLGLSNKILLADEIHACDAWMSRILEGLIERQASNGNATILLSATLSQQQRDKLVAAFSRGVRRSVQAPLLGHDDYPWLTQVTQTELISQRVDTRKEVERCVDIGWLHSEEACLERIGEAVEKGNCIAWIRNSVDDAIRIYRQLQLSKVVATENLLLFHSRFAFHDRQRIESQTLNLFGKQSGAQRAGKVIIATQVIEQSLDIDCDEMISDLAPVDLLIQRAGRLQRHIRDRNGLVKKSGQDERETPVLRILAPEWDDAPRENWLSSAMRNSAYVYPDHGRMWLTQRILREQGTIRMPQSARLLIESVYGEDVNMPVGFAKTEQLQEGKFYCDRAFAGQMLLNFAPGYCAEISDSLPEKMSTRLAEESVTLWLAKIVDSVVTPYASGEHAWEMSVLRVRQSWWNKHKDEFEKLDGEPLRKWCAQQHQDKDFATVIVVTDFAACGYSANEGLIGMMGE*
GCA_003598545.1	PXVR01000003.1	9	RM_type_III	PXVR01000003.1_82	MTase_III_00010	MTase_III	83443	85401	+	PXVR01000003.1_83442-85401(+)_1	MLKDNQKHNESVAPNSAFLSELQRALPEFFTADRYNEQGELIAKGGFDLARFERALKARNIDELTSGYQIDFIGKDYAKKQAGEKSVTVIVPDVEHNTLAENKNSHNLFLTGDNLDVLRHLQNNYADTVDMIYIDPPYNTGSDGFVYPDHFEYSDRALQDMFGLNDTELARLKSIQGKSTHSAWLSFMYPRLFLARKLLKDTGFIFISIDDNEYANLKLMMDEIFGEGGFVTNVMWKRKKEISNDSDNVSIQGEYILVYAKTGQGALRLEPLSKEYIQKSYKEPTEQFPEGKWRPVPLTVSKGLSGGGYTYKITTPNGTVHERLWAYPEASYQKLVADNLVYFGKDNGGIPQRVMYAHHSKGQPTTNYWDNVASNKEGKKEILDLFGDNVFDTPKPTALLKKIIKLAIDKDGVVLDFFAGSGTTAHAVMALNEEDGGQRTFILCTIDQALSNNTIAKKAGYNTIDEISRERITRVAAKIRANNPATNSDLGFKHYRFATPPQQTLDDLDSFDIATGHFINTSGQLAAFTESGFTDMINPFSARGLGVPGGASGEETLLTTWLVADGYKMDIDVQTIDFSGYCARYVDNTRLYLIDERWGTEQTRDLLNYIGTHQLPVQTIVIYGYSFDLESIRELEIGLKQLDQKVNLVKRY*
GCA_003598545.1	PXVR01000003.1	9	RM_type_III	PXVR01000003.1_83	REase_III_00003	REase_III	85411	88383	+	PXVR01000003.1_85410-88383(+)_1	MMNILLEELPHQEQALAAILASFTGIDHAQADHNHYANPLIKERYDDKANIDVKMETGTGKTYVYTRLMYELHQKYGLFKFVLVVPTPAIKEGARNFITSDYARQHFSQFYENTRMELCTINAGDFKVKSGRKNFPAQLLSFTDASRRDSHTIQVLLINAQMLNSASMTRDDYDQTLLGGLTSPVKGLQMTRPVVIIDEPHRFARDNKFYRAIQAIQPQMIVRFGATFPDIVEGKGKNKCVRKDYYRRQPQFDLNAVDSFNDGLVKGIDIYYPNLPEEQANNRYIVDSVTAKKLILRRGSKIAEVGVGENLADVDAGFEGSIEYAGSKMLSNDLELEAGMALVPGTFGASYQELIIQDAIDKHFDTEQANFLRSNEPENNAPRIKTLSLFFIDSIKSYRDDEGWLKVTFERLLKKKLTQLIDDYQRKTLPREVEYLSFLQATLASLHSDNQNVHAGYFGEDRGSGDEAIQAEVDDILKNKEKLLSFSDHHGNWETRRFLFSKWTLREGWDNPNVFVIAKLRSSGSESSKIQEVGRGLRLPVDENGHRVHQEEWPSRLSFLIGYDEKAFASMLVDEINRDSKVQLNEQKLDEAMITLIVTERQKVDPAFTELRLLEDLDDKKLINRSNEFKPSVTLNGETKSGFAWLLEFYPELTQARVRADRIRDNKPASRLRVRLRKENWEQLSSIWEQFSRRYMLQFERSGASLEQIAAEVLRDPALYIRQKPSQVQQRLVSNEDNGRFEVAQREGELAASEFMVGMKYGHFLKQLALRTSLPVNVLHPVLMAMLRDVLHGDSRYLSEISLDNMTRALQTRINAHFAQRHDYLPLDFQASTSVFDSTARQFREEISAEIVGKNVDENAIDDPRSLYQIPPLRYDSVDPELPLLKYDYPQQVSVFGKLPKRAIQIPKYTGGSTTPDFVYRIERQDADSVYLLVETKAENMRVGDQVILDAQRKFFDMLRRQNINVEFAEATSAPAVFSTINGLIEGKAN*
GCA_003598545.1	PXVR01000004.1	10	PDC-S04	PXVR01000004.1_336	PDC-S04_WP_169250289.1	PDC-S04	384599	385201	+	PXVR01000004.1_384598-385201(+)_1	MSDKFGEGRDPYLYPGLNVMRNRLGIHQAQRLAQAAYEMTALRAATIELGPLIRGLPHLCAIHRQLYQDIFDWAGQLREVDIYQGDTRFCHFAYIEKEGNALMQDLEEEGYLVGLAHEKFVERLAHYYCEINVLHPFRLGSGLAQRIFFEQLALHAGYALSWQGIAVETWKQANQSGAMGDLSALQAIFQKAISEARETE*
GCA_003598545.1	PXVR01000004.1	11	PDC-S05	PXVR01000004.1_53	PDC-S05_WP_110807286.1	PDC-S05	54122	55159	-	PXVR01000004.1_54121-55159(-)_1	MADKYLTQSPAGEFVMFASDDGEVRVECRFEQETLWLPQATIANLYQITPQAVTQHIKAIYEEGELEQNATCKSYLQVQQEGSRQVSRNRLHYSLPVILAVGYRVRSPRGTQFRQWATQTLQKYLIKGFVMDDERLKNPPVGSSAVPDYFDEMLERIRDIRASERRVYLRVREIFALAADYQPSLKETTQFFQTIQNKLHFACTGHTAAELIHQRADASQPHMGLTSYKGEEVRKGDVTVAKNYLTQDEVSELNRVVNMWLDFAEDQARRRQQIFLRDWQDKLDQFLQFNDREVLQGAGKVTKKMADEKAQAEYSQFAEQQRRLKEAEGEKDIAGLLQWKTEPKK*
GCA_003598545.1	PXVR01000007.1	12	PDC-S07	PXVR01000007.1_81	PDC-S07_WP_110056698.1	PDC-S07	95052	95447	+	PXVR01000007.1_95051-95447(+)_1	MKKLQIAVGIIRNPNDEIFITQRAADAHMANKLEFPGGKIEAGETPEQALIRELQEEVGITPTQVTLFDTLEYQFPDRHITLWFWLVERWDGEPWGKEGQPGRWIAQNALSTDDFPPANEPIIRKLRQFAL*
GCA_003598545.1	PXVR01000008.1	13	PDC-S18	PXVR01000008.1_30	PDC-S18_WP_062275062.1	PDC-S18	26161	27081	-	PXVR01000008.1_26160-27081(-)_1	MSDIQLFRLGGGKVQELPGKAAAIEKDLQMLIESHMETFLGVRFLETEYHTGKTHRGRIDSLGLDENNCPVIIEYKRHSNENVINQGLFYLDWLLDHKAEFQLLVMEKISKTAAKAIDWSGTRLICIAADFNKYDEHAVQQINRNINLIRYKLFADDLLMLELVNAVVENSPQYIIANGSVSSGKRHTRTQREQLSSASPALLSLYEQLKSYVLSLSDEVQFKELKLYDAFRLIRNFLCVAVYPVTDPHLRLWLKINPQHIQLEEGFSRDVTNIGHWGTGDVELIVRNEHDLDKAKLLIEKAWQEN*
GCA_003598545.1	PXVR01000008.1	14	RM_type_HNH	PXVR01000008.1_6	bir_HNH	HNH	2085	2795	+	PXVR01000008.1_2084-2795(+)_1	LLDLLERYGPQRREQRPDMPFWRLKGDGFWELQNAEFCSTSGSRQPPKRELIEYNVAGGFDAVNFALVTKKRKLIDTLAQQILEAHFPTSIQEDIADEMGFDIRTSLRQRDPKFRQAVLRAYNYQCAVCGFNMRHDNAPIALEAAHIRWKQHHGPCEVPNGLALCAIHHKAFDRGSIGLDENMRVVVSDAVNGGGVVQRLFWDFAGKEIALPQMKENYPGERFVEWHKREVFRGGH*
GCA_003598545.1	PXVR01000008.1	15	RM_type_I	PXVR01000008.1_31	REase_I_00001	REase_I	27245	30511	-	PXVR01000008.1_27244-30511(-)_1	MHLSFSEAKLEQAIIELLQDQGYQHLIGDNVPRSSLDQVIIEDDLRHYLAARYQADGITEEEIQRLIKQFTTLPASDLYESNKTFCAWLANGFLFKRDDRQQKDLYIELLDTRHLPAALRELFDTEDVPLQQAAETPASYHLIQPLNRVKIVNQLTITGKENQPRIPDAILYINGLPLVVFEFKSAVREQEANIGDAWKQLCTRYRRDIPQLFVYNALCIISDGVNNRMGNLFAPYEYFYSWRKVTGNENREQNGIPSLHSMIQGLFHPVRLLDVIKNFICFPDKAKHEVKICCRYPQYYAARKLYYSIERARKPFGDGKGGTYFGATGCGKSYTMQFLTRLLMKSVEFASPTIVLITDRTDLDDQLSAQMCNAKNYIGDDTVVPVTSRDDLREKLAGRNSGGVFLTTIHKFTEDTELLSERSNIICISDEAHRSQVNLDQKVIVDKESGRVRKTYGFAKYLHDSLPRATYVGFTGPPIDATMDVFGVIVDSYTMTESVQDEITVRIVYEGRAAKVILDAGKLEEVEKYYEECANAGTNEWQIDESKKASATMNAILGDEDRLKALAEDFAKHYEKRVAEGSTVKGKAMFVCASREIAWDFYRQLKDFRPAWFEVKQAPEGVELTGQEEKELPPSEMVKMVMTRGKDDDAKLYDLLGSKEYRKELDKQFKNAKSNFKIAIVVDMWLTGFDVPELDTIYIDKPLQKHNLIQTISRVNRKMEGKSKGLVVDYIGIKRQMNQALAMYSRIDATNFEDIQQSVIEVKNHLDLLAQVFHEFDSRPYFSGEPQAQLACLNFAAEFVMRTQKLERRFMGLVKRLKAAYDVCCGSEALSQAERDHIHFYIAVRSIVFKLTKGDAPDLTQMNARVREMIAEALKADGVEELFFLGDKKAESIDIFDDDYLARINKIKLPATKIQLLQKLLEKAISDFKQINQLQGINFTRRFQSIMDKYNERREDDVLNGEEFDNFSQEMTDIIYDIKTEMGTYAEMGIDIEEKAFYDILAHMRDKYQFTYEDDKMLALAKEMKAVVDNTSKYPDWSKRDDIKAKLKVELILLLHKHKFPPVANDDVYMGVLSQAENFKQHHSHTLH*
GCA_003598545.1	PXVR01000008.1	15	RM_type_I	PXVR01000008.1_32	Specificity_I_00117	Specificity_I	30606	31910	-	PXVR01000008.1_30605-31910(-)_1	MAFEKTIPLNEFITLQRGFDLPQDKRVMGDIPVVASTGVVGYHNEEKVLAPGVVIGRSGSIGGGQYITTNFWPLNTTLWVKDFKGHHPRFVYYLLRSIDFSQFNVGSGVPTLNRNHLSGILVADTSYSYEKEASDIIGILDDKIKLNKELNHTLEQISQTLFKSWFVDFDPVIDNALDAGNPIPEALQSRAELRQKIRNSADFKPLPADIRALFPAEFEETELGWMPKGWITTSFNDLIELIGGGTPKTSVEEFWNGDIPWFSVVDAPSESDVYVLTTEKKITIEGLNNSSAKLLRKGTTIISARGTVGKCAMVAVPMAMNQSCYGVIGKNNISDEYIYFQLKNAVQTLQQMGHGSVFNTITRDTFKNIKVPFCNEELTNSYSLLVKNYFSKILNNNYQNIALTNLRDTLLPKLISGELSLEDLPNLAKQTEPA*
GCA_003598545.1	PXVR01000008.1	15	RM_type_I	PXVR01000008.1_33	MTase_I_00002	MTase_I	31900	33519	-	PXVR01000008.1_31899-33519(-)_1	MAKAPTKKAKAKKGFEDTLWDTANQLRGSVESSEYKHVVLSLVFLKFISDKFEARRKQMEDEGQGDFLEMEVFYQQDNIFYLPEEARWSFIKQNAKQDDIAVRIDTALSTIEKRNPSLKGALPDNYFSRQNLETKKLASLIDTIDNIETLAHETDVEALSKEDLVGRVYEYFLGKFAATEGKGGGEFYTPKCVVTLLTEMLEPFQGKIYDPCCGSAGMFVQSVKFVESHQGKSRDIALYGQELTATTYKLAKMNLAIRGLSANLGERPADTFFSDQHPDLKADYILANPPFNLKDWRNDAELTKDPRFAGYRTPPTGNANYGWILHMLSKLSANGTAGFVLANGSMSSNTSGEAEIRAQMIENDLIDCMIALPGQLFFTTQIPVCLWFMTKSKAADPAKGYRNRQGETLFIDARNLGTMINRTTKELTADDIATIADTYHAWRSTPEELVERVKRGDSQLAQYEDQAGFCKVATIAEIKANDSVLTPGRYVGAAEQEDDGVAFETKMRELSQTLFAQMKQAEELDNAIRQNLEVLGYGI*
GCA_003599055.1	QZIM01000007.1	1	PDC-S18	QZIM01000007.1_2	PDC-S18_WP_216520868.1	PDC-S18	1449	2357	-	QZIM01000007.1_1448-2357(-)_1	MNLFHLDRGQLNPLDEENFSLEKDIQKLTEENLQKIFDLHYVSSEFTVQDLRIDTLAFDPELKSFVIIEYKRDKSFSVIDQGYAYLSLMLSNRAEFILEYQKHGKLLKKDDIDWSQSRVIFVSPSFTQYQQRAIQFKNIPIELWEIKKYQRNLIAYTRINRPENTPSMTALAPRNEEIKKVTREVKVYTEQDHISSASEPVQELYEKLKRSILELGDDIKIAPRKLYIAFKRKVNFVDIEFQKSRLKIYINLRKGTLDDPKKLARDIKEVGHWGNGDYLVLLSDNQNIPYVLTLIKQAYDKN*
GCA_003599055.1	QZIM01000011.1	2	DMS_other	QZIM01000011.1_16	MTase_II_00164	MTase_II	21193	22245	-	QZIM01000011.1_21192-22245(-)_1	MKKRFEAISLFSGLGGLDLGIERAGFRILAQVDNDPFCIETLRKNWKKTVIEDRDVSEVKGSSLLRKIKRSRGKVDLIVGGPSCQPFSRSNEGKRKGTKDARGLMIFEFARLVKEIKPKSFIMENVAGLLSSNKGRDFNQLLNFYNSINYDIKYKVLNAADYGVAQKRKRLFLIGFRKKTKFEFPRPTHGTGKDLKQFVSVREVIGDLDDHLVHDGGKSIGGKHGHLVNKIPPGMNYIFYTREYSKKQVLFGDRSKFWTFLLKLDPNEPSTTIQAQPWNSVGPFHWNNRRLTLKEIKRIQGIPDNHFVSGIKGQGSEYGSPAWQQVGNAVPPKLAEVVAKEVLRTLKNSK*
GCA_003599055.1	QZIM01000011.1	2	DMS_other	QZIM01000011.1_17	mads_8	mad8	22256	24145	-	QZIM01000011.1_22255-24145(-)_1	MKYFKDKPKGVVVSMDSENSSDNVYSVWFDYTKSYVLEIKVGSFIAVRNFNSSGSGTSFSILEVVSVFPKHYALGSSAKDTERAFPGFVVEAARNAKVDWEQDEPIEQTTKIKAETISTGLQLVIQNSGSSKLENDDSLPMIGEDAHLLTDEQVNMIVNRGLIDGSVKTISPCNLILNKDVSVKLSTEDLLKTHFGIFGFTGAGKSNLLSELMANLLQTTEPNKVVLFDFMTEYLALVIDLVHSLDDAYILSLSEDSLPGSIATEAVLRGDTTKVAEAAESIVKTLLLPKELIPLREKYKKIVIELLQKNKIRLFSTGSDMPSVSDLKAKLYDCIKGNLGGSEPHVKKMLEHHLIGSGVASTSEDVLKNLKADVDQAILQDKLIDYTRPAGQATQSSLAPARTSANRTIAVTTTAKNCLINMQTELEKYVNRTKVDPLPENACLSLSQVQAILSKTDKPSILIVQSNRGDDLRNFSSDLVNYACGSRRITGRISPHVVFVYDEADEFIPQGSNLDDSYVASKAACTLLARRGRKFGLGLGIATQRVAYLDTSILSQPHTFLLSKLPREYDRRVIGDAFGASDDMLKRTLSFKKGQWLLFSYDATGLTNVPLPVQFPNANDRIKRYLENK*
GCA_003599055.1	QZIM01000012.1	3	DMS_other	QZIM01000012.1_34	mads_3	mad3	22743	25589	+	QZIM01000012.1_22742-25589(+)_1	MIDRIIVRGAREHNLKNITVEMPREKFIVITGLSGSGKSTLAFDTIYAEGQRRYVESLSAYARQFLGLMNKPDVDSIEGLSPAISIEQKTTSKNPRSTVGTVTEIYDYLRLLFARVGTIHCPQCDSRIKPQSAENIVNLIMAEPGKELLVCAPVVRSMKGTHEKVFEELQKDGFARVRVDGKVLRTDDAKAEKLGRYEKHWIEAVVDRVKVEEDNRHRITEAVEQALHKGKGTIIVVDANAKNEGKEISRSAFETVYSSFGACPNHPQVVFEQLEPRMFSFNSPFGACQSCLGLGEHMEISPDLLIPNPEKSIMDGALAIYGKIDLQWRAQQIAVVGKKFGFDVFMPIKKFTKKQLDVLLYGTKESISGRWSTGASMRMDDGWEGVIPQTMRLYKQTESEWRKEEIEKYMTAKPCLACKGRRLKETILAVKILGMSIIDVTDLSIERAVGFFGALPKKLSEKEMHIARQVLKEIGDRLGFLHNVGLGYLSLSRSARTLSGGEAQRIRLATQIGANLMGVLYILDEPSIGLHQRDNEKLIHTLHKLRDLGNTLIVVEHDEDTIRAADYLIDMGPGAGVEGGHICAKGTPGEVEKNKASITGKYLSGQVKIEVPKLRRAPKEWLSVIGAEENNLKKVTVKFPTGVLCGITGVSGSGKSTLMNQTVVPLLKKKFGQVPGKIGAVKDIVVPESVDNVIVIDQDPIGRTPRSNPATYTKLFDDIREIFAGTKEARARGYREGRFSFNVKGGRCEKCQGDGVIKIEMNFLPDVYVPCEDCKGKRYNRETLAVTYKDKCIADVLEMNVLEALRFFENHPSIMRKLQLLADVGLTYITLGQSSTTLSGGESQRIKLTRELAKSRKGSTLYLLDEPTTGLHFEDVRKLILVLNRLVDKGNSVFVIEHNLDVVKSCDYVIDLGPEGGDAGGEVIAKGTPEEVAKAEGSHTGRFLRRLL*
GCA_003599055.1	QZIM01000012.1	3	DMS_other	QZIM01000012.1_38	Shango__SngC	SngC	28210	30135	+	QZIM01000012.1_28209-30135(+)_1	MEFKGLTLDDFQVRAIEAIEQNHSVVVSAPTGSGKTLIADYIIDRDIKKGVRVIYTAPIKALSNQKYRQFCEQFGEENVGMLTGDTVKNPRGLILVMTTEIYRNMVMVRDPVIDETSYVIFDEIHYINDIERGYVWEESVIFSPEHIRLICLSATIPNAEQFAKWIESIKKHNVRVIRHDVRPVPLEVRFFDTELGVTSLRAIKEVADIPDYRHVRQGRRERRPRVEPPSHLDLIRKVRHQVPMLFFAFSRLGCQQRAEQLAKLKLFTPDPEVVEFVQRKLREAPQEIGHLATAKMLRHCLGQGIGFHHAGLLPLLKEIVEELFGMGKIKVLYTTETFAVGINMPAKAVCFESLRKFDGRDFRLLDSKEFFQIAGRAGRRGIDKEGFVYIMLNRFDFDYKRMNEITTRDVTPIQSQFKMSVNTVLNMIKRHTPAEVDVLLRLSFDSYQKHGDRFDKVQQHEAHLMFNKYVKKLEKLGYLSGGQLTEKGEFAALIYADEIITGEVFATDFWRGLTPYQVLLMFACICFEGKRTEFRKKFPSGDVHRLRDLIKAAPVIKDDPRFKELDHMTALFHPVYHDATFFEILDNTSMLEGDIIRFFRQIADRLRQVSIATPHRELQDLLGKASHKLDVCLKDIDVLGD*
GCA_003599055.1	QZIM01000016.1	4	DMS_other	QZIM01000016.1_10	DrmA_00004	DrmA	9283	12039	-	QZIM01000016.1_9282-12039(-)_1	MPNWNQIERLSTELMKIIKSAPHNGPPITGGLIANRDDFHCPQMVVCEFDLQATGKKPRLTVEGSIFRQCRVRETGEHALASITRPETLDSKTFEVSPGSTSQKWVFGKTRQRIDGTRQVKHQEDQIEVKCECDIERLPDGVFRTRIRIGNASPKEGTVVQGIEFKLRLGDGNVVVPKIKRPEDVPLYIQTANAPAVLNAARDEIILSPFGTWDEKKLEAVEGAPFADVENGGLDWPEPVPEKEARIYEQAYKDSSRALSKLMPGGKYRLFQEDAKMEILGLLRSQKSERQVSAFVVNTPTASGKSEVNFEAALMAAIVQQEQAPNHDPGTVAIISEPLRALTSEQLERLFDFVAYANEGRQRPITLGYYMGIQSGMPPVPSPDVDISKVPISKCPFCKAALKLEFRQQENRLIPVCTKCTPGREFPWVSLTLKETSESIPNILVATLDKICYDACRNPSVHTFFGRPFVRCIRCRRGHALSRKIMESRAACTCGSTLNPNALQNSLLSLVVLDEAHTFKGGMGAMAGLFLSTELRLAQEALQKGILVVATTATIKNAPQLMKHLTGASETITFPESERATDYFRQLEDKHRKFLFMSACMTNREAIPRTVMHIKKLWTQIRGSNDPERIPQIVFTKKKSNADNLHNMMTGPMMSGQPEQIRSHVIHGETKSDVESVLDQVARCELDVVFTTIDLISLGINIPSIAIVHFDGLDSDYSKFVQAYGRTARRAGDAALVCVWLRRNMPAESYYLEHYRDLFIYQRELLSVVPINRWFPAFVEKYTPAGCLQYSYYTNKAMSFISTFHAARKLRSDDYQKELRKFFYDVFAEPENEEDIRLSKDSVDEGIAFLIKYAEDNLMAHNQTTKDQTEPILPKGIRGNEDPVTVHPMGYTPVMISARVLRELVRSGTWQHGGENND*
GCA_003599055.1	QZIM01000016.1	4	DMS_other	QZIM01000016.1_8	DrmC_00030	DrmC	7237	7971	-	QZIM01000016.1_7236-7971(-)_1	MSLLPEILSILRERGPLKHDDLTNEFKGRSELAIYGALRLLEKEGKISLEKTTGGTTIHVLGQERTSEPQGVELIATLPSNSKERRSTSCAMLNLLRDAKSEIVLLAPFIDTFFTSKYRHTLKMLAKRQVQLTVYTRKVAETPEQQKSVKELIEIFGNNIVIYELLSQRGNHPNKRQTFALHAKCMIIDRRRAYVGSANMTRLSLFKNFELGVIISQPESIRELETVIRQWREFAKPYSLDHQK*
GCA_003599055.1	QZIM01000016.1	5	VSPR	QZIM01000016.1_12	MTase_II_00164	MTase_II	13018	14037	+	QZIM01000016.1_13017-14037(+)_1	MRVVSLFSGCGGLDLGFALAGHRVVYANDIDKTACASLRKNFGRSLEIDSRDISEVDDFPEADIVIGGYPCQGFSVAGNRDVDDKRNQLYLEFARCVKEVQPSFFLAENVKGLVSMAKGELFQRMLKKFSLLGKGYRIIPQVLNAKDYGVPQERERVFIVGIRKDVKINFQFPDRIVGPAVQKLTTLRQAIGDLPVPDLWEYNRDRFSYIYMSRNRKKEWNDVSFTIQANGNHVPLHPSSGPMVPIGKDRCKFVSGKKYRRLSYRECARIQSMPDQFEFEGNLADKYRQIGNAVPPLLAFHMARKFPLTKKGTRWDFSKAEIDFSNIIRFDLNEIRANH*
GCA_003599055.1	QZIM01000016.1	5	VSPR	QZIM01000016.1_13	NEase_II_00006	Vsr	14021	14455	-	QZIM01000016.1_14020-14455(-)_1	MLSCKLFSMSDVLTKRQRSYCMSCIRSNDTRAERLLASELRKLKIKFRRHIKMFGSPDFVFHKHKLAVFVDGDFWHGYNWKKRKIIPKAGYWQEKILRNMKRDLKVNRTLRDAGWRVTRFWEHKVVKQPAKCAVKIREILNDSL*
GCA_003599055.1	QZIM01000017.1	6	PDC-S54	QZIM01000017.1_43	PDC-S54_WP_201782254.1	PDC-S54	30880	32097	-	QZIM01000017.1_30879-32097(-)_1	MINDPLLFSTEELSAYLSRKERQLKQQIDEFTSDYILHVDLAELKKSLFENYEDFIPELMETIEVTQSEVQIQTDSPQSAFWPDHKPALQNGTRMTFHVPFEGNASFFQYTPSTRNLRLPKGVVQDSELVVNVDELPHRSDEFRKEFNKNIADVKIELDRLRAELITHYKSIPRKIDIWVNSRWSKCKDDEKLTLTVGFPLKKRKDAPKTYTAPLIRKKLPTVQLKEGSPELVLEEEHYEHILTIVTSMAHVMERSPRAFEQIQEEDLRVHFLVQLNGQYEGQATGETFNFGGKTDIIVRINDKNIFIAECKFWSGEKRFTETIEQLLKYTSWRDTKTAIILFNRNKNFSEVLKQIPAIVQSHPNFKEELEHDETTFRFKLHQNDDKEKLIHLTVVAFDVPSVNK*
GCA_003599055.1	QZIM01000026.1	7	PDC-M05	QZIM01000026.1_26	PDC-M05B_WP_197075206.1	PDC-M05B	22853	23266	-	QZIM01000026.1_22852-23266(-)_1	MNWNSCLRNKEAKKITPDTEMAASLEKTSANKALSAHLLELRAETAASKISLSYDSVRELLEAITLRQGFKIYNHVCYTAFLKEIIKDTDLADAFDQLRQIRNDINYYGKDVSLTEAQEILQRLKKLRENTLPLLQE*
GCA_003599055.1	QZIM01000026.1	7	PDC-M05	QZIM01000026.1_27	PDC-M05A_WP_198046797.1	PDC-M05A	23266	23778	-	QZIM01000026.1_23265-23778(-)_1	MLKILNSLAPFFEDSAREIAVREYAKLAHVSPPTASKLLKKYARAGYLHQRAERGHLLFTLNYEINDTVDLSRLYWKKRLEPLSITLQEKLSGASAILFGSLAKAEATPASDADIAILTPEKKPIDLAPLEKALRRKISLHWFTSLRTIKNEHLLNNILNGTVLFGKVRW*
GCA_003599145.1	QZIT01000005.1	1	PDC-M57	QZIT01000005.1_334	PDC-M57B_WP_083499359.1	PDC-M57B	280640	281266	-	QZIT01000005.1_280639-281266(-)_1	MSNICQQLHDWCAKQKKHGFPFNEKELPLNGVYLLFEKGEKRHGTDRIVRVGTHTGHHQLRSRLQQHFLMENKDRSIFRKNIGRALLKKENNSFLKTWELDLTTKEAKGKYAIDAEQQRTIEKKVTCYIQNNFTFIVIPVEEKEKRLALESKCISTVSLCEDCHSSSTWLGLHSPKQKIRESGMWQVNELYKKPLSEKELMSIFKNTP*
GCA_003599145.1	QZIT01000005.1	1	PDC-M57	QZIT01000005.1_335	PDC-M57A_WP_025041313.1	PDC-M57A	281263	281673	-	QZIT01000005.1_281262-281673(-)_1	MDVVLIACASKKQNKKAKAKELYVSTLFSYALRYAESLKPDVIFILSAKYGLLALDKTIEPYNVTLNTMTMPQKKKWAEQVLLQLRKVADVHNDTLIFLAGEQYRKYLIPSLSHYKIPLQGLSIGKQLQYLKRAIA*
GCA_003599145.1	QZIT01000005.1	2	RM_type_I	QZIT01000005.1_107	REase_I_00008	REase_I	83758	86472	+	QZIT01000005.1_83757-86472(+)_1	MNEKQTREELIDKQLKSVGWLKSYIKEEVNSVKSKFKIKEYVLSQGQGDDSGRFIDYLLLAEDNSPIALIEAKKFSESEDKGRAQARTYIKDIESQTGERIPVFLTNGHKWLLIDQDGVERHVSGIFSQSDLKRRMELYRKRRDPTKISIDRIVDRPRSILVVKQLMEHIQKGHRSALISMATGTGKTRVAMSMIDVLLRANVVRNVLFIADRIALTNQAKSAGFKEFFSEAVIDLRENPKSFPNGLYVTTVQTLRSGKNIKYYERFSPGFFDLIIFDEAHRSIYDPNREVHRYFDAIRLGLTATPSSAESKNTFELFGCDGNKPTVEYSYDEAIRDGVLVPYNAQMIDTKILSLGIEGATLSKPLQLQLMKQEEDPRYMMLPGSAFAKVFMDDKTNELVVREFLNRCYKSDEGKPAKTIFFCANIAHAKHIKKIFNKLDPKLSNDVQIIVSEIYRYTDEIARFKLDSEPRIALSVGVLDTGVDIPEVCNLVFAKPVFSGIRFWQMLGRGTRNIYACKHKEWLPNREKNDFLIIDFTIGGHSNVKYHHLKEAKEAKVGVDALTKIFLNRVELLKKKLDDKQKKFVENKIIEDVDALNKDSFIVREKLPIIKKVVSRKFDLKDYVEELKNEIAPLISLNPGKNPLVTAFILQVEKLFGYILEENMNKIYEVKEYVKEKMENILQKDHLESVQEKREDIMKVFQDAFWDELTFDDVEFMLKELAPLMIYYEKNPKKMIQVDAPDLILRVEDFKKEVKEDEELKRFLETNPLIKKIKDGEGITPAELLKLESQLRELRPEITIDNVQRIQKIDFLLFLRKILGLKQEYDPQVLIEREFDAHIIEMNHNYNSEQIKFLQVLKKVFARTKHIELKDFTVPPLSNERPLDKFQTSELQKIVIECNKIKMK*
GCA_003599145.1	QZIT01000005.1	2	RM_type_I	QZIT01000005.1_110	Specificity_I_00048	Specificity_I	88790	89923	+	QZIT01000005.1_88789-89923(+)_1	MKNTLPEGWKEVELGDIFNFQKKSNIKAGDNQKEGKYKFFTSSDIQSKFIDNAVFDGEYLIFSTGGSAGVHYCNEKFSTSTDCFVVKVDNRLIAKYVYYYLFTNIHILEAGFKGAGLRHISKEYIKRIKIVFPEKKETQQKIVSILEKAEKAKEMRKEADELTKYFLKSIFMEMFGDTENNAKKIEIKKIADICEVKTGGTPDRAKSSYWDDGTIPWVKTTEIKENTIYNVDEFITSEGLKNSNATIFPKGTILIAMYGQGITRGKVAKLGIDAATNQACAALLPSKKYNTDYLLFCLKISYNRLRELGRGGNQPNLNLSIIKSFNIILPSLELQNKFASIVNEVQQMKDQQKHSKEHLDNLFNALKQKAFKGGLTC*
GCA_003599145.1	QZIT01000005.1	2	RM_type_I	QZIT01000005.1_111	MTase_I_00004	MTase_I	89917	91386	+	QZIT01000005.1_89916-91386(+)_1	MLDSELKSKINLLWNKFWSGGISNPLQAIEQMSYLIFMKRLEDEDVSRAQNAKLLGSNHNSIFKGNEDCKWSKWTEMPAEQMLEHVRDTVFPFLRKLNGGENSVYSKYMKNASFSIPTASLLAEAVKIINDMHIKEQNRDTKGDLYEYLLGQLQTAGKNGQFRTPRHIIKMMVEILNPKYGDKICDPACGTAGFLVSSFEHILKNNTSADLVKEGNFAGDKLNENQWRILREETLYGYDFDDVMLKISLMNLMMHGINNPNVEQKNTLSKRFDESNCYDIILANPPFKGSIDESEIGENFRTQTKKTELLFLELMFNLLTNSGRCAVIVPDGVLFGNSKAHKKIKELLIEKCRLDAVISMPSGVFKPYAGVSTAVLYFTKGEPTKEVFFYDMEADGFSLDDKRVIIEQNDIPDIIERFKNRQKEKPTDRKKKCFFVPIAEIKANNYDLSISKYKLIEYEEVEYEKPEVIKKKILELESKIIEKLKEINI*
GCA_003599145.1	QZIT01000006.1	3	DMS_other	QZIT01000006.1_325	MTase_II_00058	MTase_II	256652	257581	+	QZIT01000006.1_256651-257581(+)_1	MFSGIGGFELGIQRSFPNAECVGYSEIDKYAIETYEKHFPNHKNFGNAKTIKPGELPNFDMLCAGFPCQAFSIAGKRKGFRDTRGTLFFEIARIIKTKRPKIVLLENVKGLLNHNKGKTYSVIIQSLDELGYNTQWMVLNSKDFGVPQNRERIFIIGSLRNKRRPEILSIRENNGESNSKSSKRLELLYDGDYQSKRIYSVEGISPTIPTGKSGGNHIPFIATHWQRASTTGKGGTGMLTSDKFSFTLDRNPHFVNGIRRLTPIECERLQGFPEGWTEGVSDVQRYSQCGNAVTVNVVESVIKTIKGEL*
GCA_003599145.1	QZIT01000006.1	4	PT_DndABCDE	QZIT01000006.1_316	DndD_00006	DndD	247660	249639	+	QZIT01000006.1_247659-249639(+)_1	MKFTISSLELKNFRQYRGEHSIEFAYDPKKNVAIIQGKNGAGKSNLLNALTWCFYGLEAHSTYEDNERMPIINTTELLGLKPNQRISAEVTIYLDTDGGNWTIKRSISGGKHASGSVYVDPESTLTVVRPVGGQDVVATGKDTEVLINNLLPSDLRSFFFMDGEKLREFFNKDTSENIGQSIEKVSQLELMYKAAEHLEAHEKELRKSVKESSPRLEEINGEIQYLQNKIDSLKASIEKNKENTKENNKELREVKDFLKNCGIEHVETLERERQSIEEDIKSLESSMHSKIIERNRYLAKIAPFIYLKGPIEESLKLVGKKIDKGELPPKIKETLVRELIERGECICGTKVSGKTKDHLETYCKKLTLSELGEISVVGKTKFKDILSDISEFSSKMDKFHEEIKSSSDQLESKNRRMNQIKDDLKKGEDKTKIITYERRRDELIKFNGRLEQQFNMDQGELNQATSLLDGKKTEYEKELGSSQKNQVLKNKLKLVQDALRVLASTEVAIKDKIRSQLEKQTESNFFKLIRKKGAFKQVLINEKYEVFVKHESGYNVIDHLSAGEYMILGLSFMSALMNISGFKSPVIIDTPLGKIDDEHRAKITTELPVFLEGTQLILFVTPTEYDPHVKANLSKFITKGNVYDITENAKQNESRVTRK*
GCA_003599145.1	QZIT01000006.1	4	PT_DndABCDE	QZIT01000006.1_318	DndA_00001	DndA	250056	251207	-	QZIT01000006.1_250055-251207(-)_1	MNRPIYLDHHATTPIDKRVIDIMLPYFYEKFGNASSIDHVYGNEAVSAVNKAREQLAHDIGCHSEEIIFTSGATESDNLAIFGVARILKEKGNHIITCVTEHKAILDSCKQLENEGFNITYLKVNQDGEINLKELENVITPKTIMISIMAANNEVGTIAPLKQIGLIAHKNNILFHTDAAQSFGHIPLNVKELSIDLMSISAHKIGGPKGIGALYVSNDKPLVKIMPLIYGGGHEKGMRSGTLNVPGIVGLGEASRLAHEEMKITEIKLEKLRNKLYNGISSQCTVKINGNSKNKLNHNLNISFENIDAKALINEIKNELAVSTGSACNSNDVKPSHVLLSLGFDEERAFSSIRFGLGKTNTEEQIDFAITEIIKAVNKLSNL*
GCA_003599145.1	QZIT01000006.1	4	PT_DndABCDE	QZIT01000006.1_319	DndE_00001	DndE	251209	251577	-	QZIT01000006.1_251208-251577(-)_1	MVKFNRIKISTDATARLKVLKGRTGLTPNILARIALCYSLNTQRITNIVKPDEEGQEFNRYTLTGEYDAYFVALVKERCLQDGLDPEKNFIEQFKIHLNNGIMAIYSRINDISDLTNLLKGN*
GCA_003599145.1	QZIT01000006.1	4	PT_DndABCDE	QZIT01000006.1_320	DndD_00001	DndD	251579	253573	-	QZIT01000006.1_251578-253573(-)_1	MIINKLYIENFGLFYGKQELDFLPHGDKKITLIGGKNGNGKTTIFEAIRLCLYGPMVLEKRTVKNAYEKYLFEKIHHNSTLSVQPNSAAVGLEFQHAHLGEVDTYNVFRRWTAVNELVTEKFEVKKNGNDLAEIDSEQWQDFINDLIPPGLSQLFFFDGEKIQALAEDGVDNRQLSDSFKSLLGVDLVEKLKSDLEIYSIKQLKQSGATDLQDRIDMIQSEENKLEHELDAKNQEKAQLQSKIDKTYADIERQELLIKKEGGIFAEKRDDLISRKTRIETEINLIENQLREMCGDLLPFVFAQQLSGKLKKTLMKEDSLKNEVILQKNLEEKLSQLKSKLDKKEFWLKTEIDVKDSKAVSNKIISTINEIMMPKISNNVLVHNLSNNEQTVLLSLIDRAIEDTPIKLFELTKKHEVLTTNLHKITKEISFAPADSALSNFIGKSNELHQSLGTMQQNMQKLDEDIRQAQFNYEKTVRELRKLIDEMQNTDNLSNRIKMVTRVQNVLEEYHDKLEQEKIAEFNDVFLQCYDQIARKKGAFEQIKVDPKDYSVTLFKKGGKVILKSQLSAGEKQIYAIAVLWTLTKISHRPLPFIIDTPLGRLDIDHRDNLIRNFFPEASHQLIILSTDTEVDKKYMDMLKRKIVRTYNLKYDNNKTQVTNGYFWD*
GCA_003599145.1	QZIT01000006.1	4	PT_DndABCDE	QZIT01000006.1_321	DndC_00003	DndC	253586	254983	-	QZIT01000006.1_253585-254983(-)_1	MADSIFNKKPLKEIYLEIQKLYLSDNRPWVIGFSGGKDSTTCVQLVWYALSELPEKQRTKKIYVISSNTMVESPILLKYMSGIHIKINQAAKEQNLPIIAQHVYPKVEDTFWTLLLGKGYPAPQRMFRWCTDRLKIRPADTFILDKVSEFGEVILILGVRKEESTTRAQVMSLYKIKDTILSRHSRFPQAFVYTPIENFSVDDVWTYLLQKKSPWGSNNRELLNLYTSKNAGECPLVVDKTTPSCGGSRFGCWTCTVVNKDTSMQNLIENGETWMKPLMEIRDYLFETTDPERKSQFREYKGRNGQVRFKSDGTGEISRGPYKLSFCKELFKKLLEAQKEIEKVKPGTDFKIITDEEIHHIRKLWLTERGDWEDSIPKLYRQIMDQDLDWVQDDVGVFTNGESKLLNQICTKHDIPTDLVMKLLGVEREIQGMTRRASAYVRIDKIIKEEWRSEEEMSPQNTTND*
GCA_003599145.1	QZIT01000006.1	4	PT_DndABCDE	QZIT01000006.1_322	DndB_00001	DndB	254996	256204	-	QZIT01000006.1_254995-256204(-)_1	MEVNFIKKEVNFCQMYVNLETFIKSRVFQIIMANTPKTNRMSSSDYFEFSALRGIQAGREYYTIMCPLKLIPTIFVFNEPGISPQLRAQRVLNKARIPEMVSYLVNNRRDYVFSSITASIDGDVKFEPLESEGPSSKIGKLSISVNAKFLINDGQHRRKAIEEALKQRPDLSAETISVVFYLDSGLKHSQQMFSDLNKHAIRPTKSLNILYDHRDIFSHSILGMLSEVPIFNEITELERTSISNRAHKVFTLNSIYSASKALLGKTEKKPKLTNDEEKLIMTYWNEVYNNISEWQEIVNNTLQPYDARKNFVHVHGILLHALGILGNDLMKRYPQKWKSKLKQLNEIDWSKDNREWEGRSMIGGRLTKVSANIVLTSNLLKSKLGLSLNQNEENLEKRFLRK*
GCA_003599145.1	QZIT01000006.1	5	PT_PbeABCD	QZIT01000006.1_316	PbeC_00015	PbeC	247660	249639	+	QZIT01000006.1_247659-249639(+)_1	MKFTISSLELKNFRQYRGEHSIEFAYDPKKNVAIIQGKNGAGKSNLLNALTWCFYGLEAHSTYEDNERMPIINTTELLGLKPNQRISAEVTIYLDTDGGNWTIKRSISGGKHASGSVYVDPESTLTVVRPVGGQDVVATGKDTEVLINNLLPSDLRSFFFMDGEKLREFFNKDTSENIGQSIEKVSQLELMYKAAEHLEAHEKELRKSVKESSPRLEEINGEIQYLQNKIDSLKASIEKNKENTKENNKELREVKDFLKNCGIEHVETLERERQSIEEDIKSLESSMHSKIIERNRYLAKIAPFIYLKGPIEESLKLVGKKIDKGELPPKIKETLVRELIERGECICGTKVSGKTKDHLETYCKKLTLSELGEISVVGKTKFKDILSDISEFSSKMDKFHEEIKSSSDQLESKNRRMNQIKDDLKKGEDKTKIITYERRRDELIKFNGRLEQQFNMDQGELNQATSLLDGKKTEYEKELGSSQKNQVLKNKLKLVQDALRVLASTEVAIKDKIRSQLEKQTESNFFKLIRKKGAFKQVLINEKYEVFVKHESGYNVIDHLSAGEYMILGLSFMSALMNISGFKSPVIIDTPLGKIDDEHRAKITTELPVFLEGTQLILFVTPTEYDPHVKANLSKFITKGNVYDITENAKQNESRVTRK*
GCA_003599145.1	QZIT01000006.1	5	PT_PbeABCD	QZIT01000006.1_314	PbeA_00005	PbeA	245348	247489	+	QZIT01000006.1_245347-247489(+)_1	MSFKDLTLKKSYTSEKNDILNEFYIPVLKEAIDYKRVAGYFSSSSFYIAARGISQFVINGGHMQLIINIQLSEKDYEQITQSLISPGEIIENFFFEDLKELENACVKDHAAVLGWMIANGLLEIKVGYIKDPVTATDILHQKVGILKDTDGNLITFSGSNNESAAGWMLNSEKFKVFCSWEPNTHDYINQDIDDFEQLWNNDSAKTGVVPFPEAVKKKLIHIAPHDKHELKKIIDRIEKEKQIMNCHHKIELREYQNEAIKNWIDNGYQGMFEMATGTGKTYTAVGAIKELLKKENTLLIVISCPFLHLIPQWENSMVKSGVVLPSIHASSKDSKWVEKFGDKLLDMKLNRLDAFVVYTTHDTISSDKFMNIISELKCPILLIGDEVHGMGSTDRMNGLLSQYTFKLGLSATPNRYFDDAGTQELFRFFKKVVYSFDLHRAITEIDPATGQTFLCPYEYHPIFVELTITEMDKYIKISKEIAILYAKKKKTVKDEIQLEFKQRQRADIVKNAENKLPIFSDLIDTLKLKKTIKHTLVYCSPQQIVNIQNIIREKGRIIQHKFTSDEDATKKSSKFNGLTEREFLLDNFDNGVYDVLVAIKCLDEGVDVPSTQTAILVSSTGNPKEYIQRRGRVLRRYPGKDKAIIYDLIVIPDLGLDSELADYERKIVESQFNRIEEFVKESLNYSEVSRNLFKIKLRYKLLGGIKNGEKFRD*
GCA_003599855.1	QZKG01000006.1	1	PDC-S05	QZKG01000006.1_6	PDC-S05_WP_013135363.1	PDC-S05	5175	5777	-	QZKG01000006.1_5174-5777(-)_1	MAEGNKKKAAARPGGKAGTKGMVPAERIQNRILMIRDRRVLLDSDLAELYGTTTKRLNEQVRRNRDRFPEDFMFRLSQEEFASLRSHLATSNDAPQRGGRRYPPHVFTEHGAIMAANVLNTPKANEASIFVVRAFVGLRDYLASNARLAKKMDELERRVEKHDAAIRVLVGEIQKMLGPNKRSKRPVGFIIEKKGQGKNR*
GCA_003599855.1	QZKG01000008.1	2	SoFic	QZKG01000008.1_5	SoFic__SoFic	SoFic	2668	3831	-	QZKG01000008.1_2667-3831(-)_1	MNRGLTGRYETSQIGGEQVNAFVPSPLPPIPSLDLRGTRQILLEQALLALGRLDSVSTLLPDPHLFLYAYVRKEALLSSQIEGTQSSLSDLLLFELEEAPGAPRDEVVDVSNYVAALEYGLERLRGGFPLSNRLIREVHAKLLSRGRGSDKLPGEFRQSQNWIGGTRPGNAHFVPPPSQAVADCMGQLEQFLHDETIPLPVLVKAALAHVQFETVHPFLDGNGRVGRLLITLLLCHAGVLTQPLLYLSLYFKQNRAAYYGLLDKVRMDGDWEAWIDFFLEGVRTTARGAVTTAQRLAELFNTDEGKIQTSGRAAGSALRVHSALRERPILSLPDICRRTGLSFPAATTGMTLLDKLGIVRELTGRQRNRLFAYDRYLQILSEGTEPL*
GCA_003599855.1	QZKG01000015.1	3	cas_type_I-C	QZKG01000015.1_3	Cas2c_WP_035173219.1	Cas2c	4165	4455	-	QZKG01000015.1_4164-4455(-)_1	LQVLVAYDVVTEHAAGRRRLRKIAQTCKNYGQRVQKSVFECSVNDMQFESLLRELRDIMDEEEDNLRIYRLREPKEQFLSVYGRDTYIDFGEPLIL*
GCA_003599855.1	QZKG01000015.1	3	cas_type_I-C	QZKG01000015.1_4	cas1_DVULG	Cas1c	4464	5492	-	QZKG01000015.1_4463-5492(-)_1	MKQLLNTLYLMTPNMYAHLDHETLKVEMDRVLKLQVPLHHLGGIVCFGNVMISPGLIQKCAEDGRTLVFLDRNGRFKARIEGPTCGNVLLRMAQYEAHTRAKKRMAIARNIAAGKLQNSRSVLMRGAREAKNPSDEASLRDASHHLAKIIKRLPDCSDLEALRGHEGEAGRSYFYAFDAMIVADKSIFAFNGRSRRPPRDPVNATLSFLYALLLSDCISAAEGVGLDPQLGFLHAVRPGRPSLALDLMEELRSVLCDRVALTLINRKQITEKHFEERPGGAVLLTEKGRKKAIVAYQKRKQDEVTHEVVDRKMPFGLVPHVQARLLARMLRGDITEYLAFRC*
GCA_003599855.1	QZKG01000015.1	3	cas_type_I-C	QZKG01000015.1_5	Cas4c_WP_149685095.1	Cas4c	5532	6134	-	QZKG01000015.1_5531-6134(-)_1	MVSALEHYSYCPRQFALIHVEQSYDENIFTLRGSADHERVDEGYSTASPDIRVESSLPIWSERLGLIGKADIVEFHGDTPYPIEYKHGPRKMGVHAEMQLCAQAMCLEEMFGCCVPKGSVYHCSSHHRREVVFSEELRTRAESMLVTMRAVLESGDVPEPVNDARCTNCSLIDLCLPQAVGKRRRLSHIGKALFEANEEE*
GCA_003599855.1	QZKG01000015.1	3	cas_type_I-C	QZKG01000015.1_6	cas_Csd2	Cas7c	6185	7093	-	QZKG01000015.1_6184-7093(-)_1	MNAIINDVNRRQEFVLLFDVKDGNPNGDPDAGNLPRVDPETMQGLVTDVCIKRKVRNFVDMTIGKEEGMRIYVQNKGFALNDLHQEAYDDLKIKSTGTKQKRDEVERTQSWMCKNFYDVRMFGAVMTTGVNCGQVRGPVQLSFARSINQVVPLDISITRVAITKSEDAKVVETDAAATGGKRTEMGRKALLPYGLYKAYGFITPHFAQDTGVSEADLELFWSALQNMWDLDRSASRGMMACRGIYIFTHESTIGNAPAHELLERVKVTRKEDVESARSFDDYIVSVNDNNLPEGVKLSAIGV*
GCA_003599855.1	QZKG01000015.1	3	cas_type_I-C	QZKG01000015.1_7	cd09757	Cas8c	7115	8851	-	QZKG01000015.1_7114-8851(-)_1	MLLKRLCEYAETIDLPPAMYQRTSVRWIIDIDSQGKFLGLVATSSGGKRDRGIPMLVPHVLRANSIRAKLLCDNAEYVLGFPRKVKDPIKQSKRKGDALKKHEEFKRVVHECASNTGEPAVSSVLCFLEDERQLKKVDPEEIADADNLTFRVDGSLPVANPAVQLFWADYTSTEQESEENTIIEEQECIVCGEPCHPLPRHPVLIKRIPGGQTSGMALISANTNAFESYGLKASLIAPTCRKCAESYAKAANSLLEGENTHVNIGSLSYVFWTKEDEGFSFAKLISRPDPGEVRVLLTSAFAGKDAVTNLDKSLEASPFYAAALGASGGRVAVRDWLETTVANAKRNLARYFALQQVVKRDGSESEPIGLYALAASTVRDPANDMAPNVPKSLLRFALKGGPLPHWLLFQVVKRNRTEQNVTRPRVSLIKMVLCSQKESGLEEKMEQLDPENRSPAYLCGRLLAVLESIQERAVPGLKATIVDRFFGTASSAPASVFGRLLRGAQPHLGKLRKERTRTYVALEKRLEEVLSGLEGFPKTLALEDQAVFSLGYYHQRAADRAEAIIYKESKEQEDNSEE*
GCA_003599855.1	QZKG01000015.1	3	cas_type_I-C	QZKG01000015.1_8	cd09651	Cas5c	8854	9519	-	QZKG01000015.1_8853-9519(-)_1	MYDDAPLEVKVWGELACFTRPEMKAERVSYPVMTPSAARGVLEAVFWKPEFAWRVREIQVLNPLRHFSILRNEVNTKMSFLAAKSRLAKGGSYYAEEDRAQRHTLALRDVAYIIKADVNLRPDVAEDPAKYRDQFRRRVTKGRCYHTPYLGCREFCAFFGEPAHDEKPIDISDDLGLMLFDLVFSEDGSGRGIPRFFHARLENGILKVPQELYSSLDQRSA*
GCA_003599855.1	QZKG01000015.1	3	cas_type_I-C	QZKG01000015.1_9	Cas3c_WP_097654879.1	Cas3c	9553	11733	-	QZKG01000015.1_9552-11733(-)_1	LTKLTNNSLIESAYAHSANRSGAKQNLVSHLENVAGLAAQFARSFGAEEIAYLVGLLHDIGKAHPNFQDYLNDKGSSIDHKGVGAVIAESCLEPLALIVAGHHGGLQDLAEVRASWLPEKRQAIDDDTALRKIFDAFVYLNKQPIAIPAYLRNELDAEFFLRMLFSALVDADFLDTEQHFDLSSSESRGTIVSLNELWECLRLDQAKLSGLKKDSVNRIRHEIYEACLTSARQMPGYFRLTVPTGGGKTRSGMAFALNHAIEHDLERIIFAIPYTSIIEQTADIYRGIFGAEAVLEHHSSVTPDDEGDALARGVTWARLAAENWDAPIIVTTTVQLFESLFSNKTSKCRKLHNLARSIIVLDEAQTLPASLLKTILDGLNQLVENYGTSVVLCTATQPAFEFSPELGNLSDIKEIVPDTARLFDALKRVKYESPHNNETWSWPRVAEEMSSAEQALAIVNTKTEALALLAELNEPDTFHLSTLLCGAHRRDVLDEVRSRLSSGEPCRLVSTQVVEAGVDIDFPLVLRAVGPFDRIVQAAGRCNREGRLTSGRVVIFIPDGGGSPPGAYRTGVDTTLSIMNQPSFDFDDPASCENYFKLFFQTVDHDTGRIQELRKSLNYPEVAARFRLIEDDSAPIYVTYRGLDGQLNASDHLLSEIEQSPELPRRLMRKAQPYLVNVRRREVEQYCRDGLAREIKPGSGFYVWMGSYNVVQGLVAASLDPDKLVI*
GCA_003599855.1	QZKG01000022.1	4	PDC-S05	QZKG01000022.1_45	PDC-S05_WP_190995815.1	PDC-S05	56019	56645	-	QZKG01000022.1_56018-56645(-)_1	LNGSEGEIILYESPDGQVELDVRLEEETVWLTLTQISDLFERDKSVISRHLGTIFRTGELEREATVAKNATVQIEGERQVVREIEHFNLDAILSVGYRVNSKRGTQFRIWATRTLRDHLLRGFTINEKRISAKGFSEIEQAVALLSRTLSRNELVADEGRAILEIVEQYTRAWKLLLQYDEDRLAEAPARPVQPTAELTLIEARVAIE*
GCA_003599855.1	QZKG01000025.1	5	PDC-S01	QZKG01000025.1_14	PDC-S01_WP_076465573.1	PDC-S01	13429	14718	-	QZKG01000025.1_13428-14718(-)_1	LNTTGLNSVKAPLPRYLTKEVVHALAEFPVVVLTGARQTGKSTLIRELLPKPGRDYRTLDDIDVLERAQKEPEALVSSKGSVTIDEIQRSPDLLLAIKRAVDRDRKPGRFLLSGSANLALFGKVSETLAGRAVYLTLYPFTPAERAGLGTVGQWDKVFADPSQFEGTHAAFTGGGEGLLQSGFPPAALMKSHALQRTWLDGYVRTYLERDLQSLSSIENLVDFRRLMRVAALRSGSLVNQSQIARDAGLAQPTAHRYLNLLEASYLLHRLPAYAINRTKRLIKAPRLFFCDTGLAAYLAGIETAADLEKAGLTGAFLETLVFSDLLAWRETLTPRPEILYWRTVSGAEVDFVIERSGKIVPMEVKTGGRPRVADIRHLRLFLDEYGKAAPHGVLLHTGQRCEQLTQRIWAIPLSKVLGLNDATSGAFKD*
GCA_003599855.1	QZKG01000025.1	6	PDC-S09	QZKG01000025.1_13	PDC-S09_WP_046661845.1	PDC-S09	12993	13283	-	QZKG01000025.1_12992-13283(-)_1	MDVVKLLQANREKILQMAAQHGARNVRVFGSVARGEAGPESDLDFLIELEPGRSLLDHAALLLDLEQLLGFRVDVATERGLRDRIREQVLREAVPL*
GCA_003599855.1	QZKG01000025.1	7	cas_type_I-D	QZKG01000025.1_10	Cas1d_Cas1d	Cas1d	10090	11301	+	QZKG01000025.1_10089-11301(+)_1	MSAAKPDPIPRIHPEREISEPARELPPAQINLYTGEPEAVVVPIETEPAEGDEQVIDEGIRMVKTGDTSQILLSGFGMFLSKKSERLLVRQGKTVVYEFPLFRLSEVVVASRGITLSSDLIEELCQRGIRLSFLTHGGKPYAMLSSPMLTATVISRREQLAAIGDERGVAFAKLIVAGKLTNQERLLRYFGKYLKQADSTRFERVDQLADQIADLRPSIQQMVGASIDDVRSSLMGYEGTAGRLYWDGVKEIIGQRAEFMGREHRGATDAVNALLNYGYGILYSQVWGAVLNAGLEPFAGFLHVDRPGKPSLVLDLVEEFRQPVVDRTVIAHINLGEAVTLKEGMLDEETRSRYAAKILERLESTETVKGKKYQVKSIIQMQARSLCTFLRQEGAYTPFTFKW*
GCA_003599855.1	QZKG01000025.1	7	cas_type_I-D	QZKG01000025.1_11	Cas2d_WP_013277804.1	Cas2d	11313	11624	+	QZKG01000025.1_11312-11624(+)_1	MDELSTYVLYDIPDDTIRTKIAEVCKDYGLERIQFSAFCGSLTRNKREELFLRLGEVLGEQPGKILLQPVCEKDIRDGLRVEHEDTDAEPAQVDATGQRPEAV*
GCA_003599855.1	QZKG01000025.1	7	cas_type_I-D	QZKG01000025.1_12	Cas4d_WP_049772653.1	Cas4d	11593	12162	+	QZKG01000025.1_11592-12162(+)_1	MLRVNDLKQYDYCPRVVYYQYVMPVERAATFKMAHGKSAEARIDTLEQRRTTRRYGLPDGQRHFHVWLTSDVLGLSGKLDLVIESSSGWYPVDFKETTGPVRSNHLVQLCGYALLVEEAYRCSVTQGFIYLIPGDRVEPVDLTDQLKTDTLIALDRIREMIVLQRVPNATEVQARCADCEYRNYCGDVF*
GCA_003599855.1	QZKG01000025.1	7	cas_type_I-D	QZKG01000025.1_3	C19_cas11d2	Cas11d	4129	4758	+	QZKG01000025.1_4128-4758(+)_1	MRVPIAVQVKPFDFEKAQPQIDATREEFAGYLDEFHRVSRKSTRSKHGLMGPVGKILSEVKSGRRDAASLKGYAVRVHEATGRNPSPAGLQALEQGIDYLVKLLSEAPITVHDRLLDRLDYGLYYDLRKKALQSKEARRQAWIKFLRDKYGSEAKLSEAWGEEVGSFDELYLPRKAEGSKTKKAKTKQQDIAAFWESQGASTVIEKEED*
GCA_003599855.1	QZKG01000025.1	7	cas_type_I-D	QZKG01000025.1_4	Cas7d_WP_013277799.1	Cas7d	4759	5700	+	QZKG01000025.1_4758-5700(+)_1	MAVTTSVIEKLNGYLVEKPRPLIGAETIQLLLLREILDYTVLRTEETRELNSVNTPLSETDRVTTVKRVAFLGSKQKAAESRQMEYLLRTATTAVGKDIEECYLKDNLCLECPRCGLYGASALGEEANIKHRIEYSTAFSLLPFDRISEEITFNAVSELDQTTGQALGSRNVVKPASLFPSIVTLKAVTREELVLAIKTLLACKSYGAESRTGGDCRNTLFGVAAGWEELITPLELTLELYDKKDNLDPAAFKALLEGKYKALAGNPDRITMLGPSEVDALVKECAETPLDRAFLDKTYNDIAEYRRAQSEKK*
GCA_003599855.1	QZKG01000025.1	7	cas_type_I-D	QZKG01000025.1_5	cas_Csc1	Cas5d	5710	6459	+	QZKG01000025.1_5709-6459(+)_1	MSERLDLNAKGLRLYAGRLYNHDYLWFSSFEISKTAATLPLIHNYALSYALSGYSYGVYAVGKPPRYIEDLNAMPAYATPARPQGSVARTRFTQNAVNSRSLRTDDAPRGSNSPAIGWRLVLDPIWHNGAFQVNSVGFTFYLFVRENYHPPTVVRLGKKGCPVRLEWEEVTPAVAVLADKPVRPTHSVNPLDIQGEIISYDPLPIPPHLIFRVAEICNDWFVFSEEHRIHVPHRFTLPVLTSSQRSGKS*
GCA_003599855.1	QZKG01000025.1	7	cas_type_I-D	QZKG01000025.1_7	cas3_cyano	Cas3d	7349	9346	+	QZKG01000025.1_7348-9346(+)_1	MTFLVQPYRLPVQEHSASLTPLYPHQLTMWEGWDQYPTMLLAAKTGSGKTRAAMLPVLKRHEWAVAIYPTNELVKDQVRAVATFARQEGIEPLVWTPEVWANKDQVEHYSRADRILVPVDGALLDQWQKVMRCKSRGETLRRLLNPDKPKIIFTNPDILFRILGLQYHAEPFEALRRYETLITDEFHLYHGVELAHALVMVTLARGFGIFQRLILISATPHPEVQALLDRALSPTTIDCSLPANVPPDRWRTAVHGVELTPIQVAAGDPVEVLLSRIVGLKPELERLRIETPDNDYLPAVVIVNSVLNAIRLEDRLVESGFPRESLAIIRGLSHRAVRDTKGKLLAVGTSAIEVGVDFRCDYLLFEASEAASFLQRFGRVGRHRPGQAIALVPPNAFQGMSVLPSEIDRSAFEERIHAWYPPTMARPWFVTTEHGMITARALAENLIATVEKDGHARPEVLIQLRRRVEAILADHAQRLDCSAQNFQAKAAFERCAAGKRNARWLDTYRQLNRFRTSLPSLKVHDFTEQHRRQEWSLGEYEADLATLLRRAVNLSWNEKLRMLTIKGIGKYRRVHAGEIFSDDDCGLILETKDFPQLQLYQDGESTPVSDLMGRENHTFAVVPKAAVQEEVDWRLSVFEAGRYLLAFDGAALLLVELCRRCKGRD*
GCA_003599855.1	QZKG01000025.1	8	cas_type_other	QZKG01000025.1_1	mkCas0066	Cas6	486	1454	+	QZKG01000025.1_485-1454(+)_1	MLRSFSLARFRFVLEPEDRLALHPRNPGNTLRGAFGSTFKRLVCPAPSECRDTCRLKATCPYGQIFEPSPPPGTDRLSLNQDIPRPFVLRPPHGHESTAGRDQTLHFGLTLIGKAVEYFAYFLVTFRELGAQGIGIGRGRYRITCVKALNDCEEEIAEVYSGSDNMVRPSFYRLTYKDCCRLAAERFPNRNCITIRFLTPTHLKADGKIVTRPDFHHVIKRLRDRINALAHFYCQDALDLDHKAFGQRAESVCTVNSHVRWEDRDRRSWKTGLSHDMGGLVGEVTYEGNLQEFIPLLILGQYTHVGKYAVWGNGLYEVVTGE*
GCA_003599855.1	QZKG01000025.1	8	cas_type_other	QZKG01000025.1_2	C19_cas10d_2	Cas10d	1471	4116	+	QZKG01000025.1_1470-4116(+)_1	MDRSDLLSKAMFWMQARGWRHKLAKRRGYEQSLFEHSLIELDVLIELFPILAGPRHYGLSEAEKKILAVAVLVHDVGKETEAWQAYIRDPKPDLWVSHVTSELTRMVVPGLCTALGLEELGEPVQRIMAHCAEFHHSQPGRSDGAIIEAMLTGGSDRFLTLAYLVKGLDHLCSAASAAEAEDVVVGDPELSRHLKVARHEVLMRGVSTTFLHHATQTAFQQRGWKPFLYFSTATVYAADPTEAPTEPTAEEIRAALKKETDAAIAGDVTQLMVGSPTGNILPKPDLFSFPESRKYLQSAGKKISPLSFARKPLRAKRKVVEDYWKLKGRSAIPTDTQVEEEAGRISVAQPEMLVFKFFKAMMDPEKVEAISADGAALARKLYEQSFGRGSWAALQSTSTIMPAKDMARTVDYFWALLGSAVGRPQNETVETIHPDERQEILINLLDGIAQQVFTAIDKPSPRAALSQKMAEAFSGDLLKPTAVGNVQALAQKQLDHYARSKPFAGKESAKGIYFCPICNAPFDLKKKEGIKASADFIDNPQTHTNRGVAYGSFGYIMVCASCYYERLLLQTLLGSRPAEMITLLPRLNLGPGKGKQLIRKVREWTETAKAQMRGDTGNLESGFSFGFTDQAARHLGERDPFSLEPEELPSIFSYRFTTDTQKKRRQEAMKRLKEEFDEDLNALKIACEQSFATWEEAVQALIDNRIDQQDCRAIRREVFRLYETIHLICQTPNLIFIPLSYEVAVGNDESETSKGLRRLYVALLLSLVFDASVAIHKEGDPVDFQGKAGAAYVPPVPAVRSLVEYDWLPITEAKQWLVAIGAASQLVRDSGLPARSALYQILAADPPEKMARRIEEGGGKNLTAHHLRLIERLPGFHAIRS*
GCA_003599855.1	QZKG01000026.1	9	PDC-S09	QZKG01000026.1_5	PDC-S09_WP_015419311.1	PDC-S09	3316	3609	+	QZKG01000026.1_3315-3609(+)_1	MSTREEILNILKKARTELEHRYGVTYMALFGSYARGEQGEDSDIDILIEVDPSIGLRFVEIADYLEELLGARVELVSTRAIKHRYLQAIQDDMIDVA*
GCA_003599855.1	QZKG01000037.1	10	PDC-S01	QZKG01000037.1_25	PDC-S01_WP_163212389.1	PDC-S01	18979	20142	-	QZKG01000037.1_18978-20142(-)_1	MKKRIYWQNRIENAWEMSSVLWLSGVRKTGKTLLSKSIGDIEYFDCELPRTRRLLSDHESFLTKLKGKRVVLDEIHRIKDPSAVLREAALKHPGVKILATGPSTLTASPGFRKELTGRMEEIWLTPVMSAGLTDFGNTSVEHRLQAGGLPPFFLNEQTSEREYQEWLDSYWAKDVQDEFKLAKRWSFQQFLELLFENSGKVFEATRYAGPCDISRPTVASYLQVMENTFVAHVIRPFHTGRPAEILSAPRVYAFDTGFVCYFRGLQDLACDNLANLWEHFILNEIQSRMQTRDVLYWRDKHGYQVDFVLVDRGGAAPTAVQCSWAAEDVDIRSLKYFRRQYPGGENWVIARDVTKPFEITEKGMVFRFMGLQDLASVLEERNLALTA*
GCA_003599855.1	QZKG01000038.1	11	DMS_other	QZKG01000038.1_12	mads_3	mad3	13075	15069	-	QZKG01000038.1_13074-15069(-)_1	VAILSKQFQFPRITRATLTRFSIYSSQPKIDVTFPRGVFCLAGANGLGKSTFLLAVNYALTGIVPEPGRSFTSVDEYFTYCKTFSSEFFSGRINDLDRDAAETSLELELGERHYSITRGMFEPESLRSFTIKANPGAKQSFVLDAADQSPSERNRLYMEHMSKDIGIKSFEQFVFLQHFVFTFDERRHLLFWDNKVAENAMYLAFGINSEEALRAEVLRREAEKADSLARNYNWDATQLRRKLEDLEEAVAGSEKDKSKDLDLKAKHQDLTLRLEDAEHKLETLEAKINDANVKIAEHSAQQVILKSEYEKEYSARLHSRFEVKRHPVIAVSLTQEKCEICGTHGDSAIKTIKAKVKDNNCPLCGTQIKASTGKQNIELLKELDGKLRICRQSLEEAILQQKRLTFDRAAAFKRYETDRSTLAAFEKENIRKLQKLALKLDEKDGVYTRIQGYRDQIDELLEKKNEQYAKRDHKRRELLLLQKSLLKSYSEAEERFVPGFKELAHSFLGLDIDMRLESAAKPGISILLQITGSARREMHQLSESQRFFIDIALRMALLEQMCAPENGGCLLIDTPEGSLDIAYEKRAGDMFFKFIRKGFSLVMTSNINTSKLLLSLAEQCGIQQMTLCRMTSWTDLSEVQIKEEKLFQQAYHGIEAALKKGANN*
GCA_003599855.1	QZKG01000038.1	11	DMS_other	QZKG01000038.1_9	MTase_II_00010	MTase_II	10110	11405	-	QZKG01000038.1_10109-11405(-)_1	MVLNAESQFRDTNYSTSESAVNSPRHRWYVIKEAFSFELLEAALNESSCDTKDRIIDPFCGSGTIPLAGTVKKHSTIGIEVNPFLAFVSRAKLLQCRPKTLEKYVPLVTKGIRASHISPLEKFSTFSEDGGSSKWLFNKEVLRSYEGGWLKTTDLAAPARSLLRLALVGAAMDCCNGVQDGKCLRYRKDWKSLKLGKSQFLEHFLRRMAYISEDLHSAPIEQNGSKVYLGDARQILKEKQNYKFKLCLTSPPYLNSFDYSDVYRPELFLIKAITKQEQLRALRQKTLRSHVQAKWPNPEKSTFGASYKSMIQQLADRTQVMWNKRLPIMVQAYFEDIENVLTQLRAKALAEASLWMVISTSAYAGIEIPVDLIIAEIGEQVGWKVREVALIRYLRSSGQHIQKQAENANGNSNRLRESIVMLQAGPVASRK*
GCA_003599855.1	QZKG01000049.1	12	DMS_other	QZKG01000049.1_4	HmaC_00001	HmaC	2866	5604	-	QZKG01000049.1_2865-5604(-)_1	MEPWYKIATPRKEVREGRSFNPDEFAIHLEQVIAKTAPEDYREPKQFFARTCFTRALREHAGMVLRRLSGESANTAPVMTLITQFGGGKTHTLTALYHLVTSGAKAAEYSGVTDLISEAGIKTVPEARVAAFVGNAWDPQEGRETPWIDVAWQLAGEKGVKELGATAKTTPPGTDTLNRVFKAAGGPVLLLFDEVLNFLNRHRSMADQFHAFIQNLTVATTGTTRGAAVISLPRSQVEMTDWDMQWQEKITRVVRRVAKDLIANDEAEISEVVRRRLFENIGSDRIRKSVSKTYADWCFERRAQLPPEWTLMDREYLRGRFEVCYPFHPATLSVFQRKWQALLQYQQTRGTLAMLAQWISWAYRTQFIEAPRHEPLITLGSAPLEVPEFRSVVLGQLGESRLVAAIDADISGAQSHARALDADTKGALKNIHRRVATAILFESSGGQKIDKVAHLPELRFALGEPEVDTTSVDTAALSLEDKSYFIRRVGSDGFKITHHPTLKKVVSDRRASLDEDSEVKPAMRMLIQKEFDRGASVPVVLFPTDGTAVQDTPKLTLVIVGPESEWPEVSSLRQEISEWTKQRGKSPRLYPGSLIWCLKKPGRDFREKVELWLAWKRVDKEANDGTLGSDFDKADKAEIKSKIVDAEEAAKDEVWGGYRFVVISDNQEVDGLKTIDLGAGHSSGAETLCGRVITALKSQALLSESVGAGYIERNWPPALKDSGAWPLASLRQSFVNGSLTRLLAPDSILRIKIVEFVSKGDFGLASGQKPDGSYERVLFSEVIDPAEVTFESGVFLLMKAKAKAIKATPEPVPGGVPEIGPNLEPRPIPELGPELEPVSGIAKRTFRISGDVPPEIWNRLGTKMLPKLRGGSGLKIGIEFSVTVDGQNAQSLENDLKQILEDLGLTRCIEIR*
GCA_003599855.1	QZKG01000049.1	12	DMS_other	QZKG01000049.1_5	DUF1156_MTase_00001	DUF1156_MTase	5628	9287	-	QZKG01000049.1_5627-9287(-)_1	MSLKADQSQVRTYRVADCVVFKKTNERFGGLSNMAPGFPLVVNSVQIPTVEALYQACRFPHLPEVQRLIISQRSPMTAKMRSKPHRKNSRSDWDQVRVAVMRWCLRVKLAQNWQKFGELLLATEDRSIVEESRKDDFWGAKPLEDGMLAGRNVLGRLLMELREKLRGPRKEQLRCAHIPDIPDFLLYGEAIRDLDECKPLTETHINLFTQPTVGPPQPEPDQNLWGGSMIPKECKRLAEVDFPIAVVSKHSAREKSIRHGHPSTLHLWWARRPLAACRAMLLGLLLPDPGDKHCPEDFKQKARDLLSRLLGNVGPKDEDLRRSLLKFIGDSANWDASNQPTYLEVGRGLVKAAHGEEPPLVVDPFAGGGSIPLEALRLGCEAFASDLNTVACLILKVMLEDIPRHGPELATELRRVGGEIKKQAENELSEFYPKNPDGATPIAYLWARTVRCESPNCGAEIPLIRSFWLCKKSNRKRALRYNVVRTKDDPPRVEFEVFEPKEDKEVHAGTVTRAKATCLCCHTVLPPDRVRAQLAKQRGGADVIFDARGNRSGGARLLAVVTLQPGVSGRHYHLPTECDYQAVMKTQERLETILNEWDRSGIKDLCPVPDEPTPAGGGSGAGRAFSIQKYGMMKFGDLFTTRQLVALLCLGHHVVKQNKSSPRVIKTLALSISRCSEQMSSLVRWRTTVEAVAGTFGRNALPIMWDFVEIVPAGSDGSNFSAAIKWVAEVIEKQGVCCQLSGQVEVADAAESPLPNEAADVWFTDPPYYDAIPYSDLSDYFLAWMKRTLPGYTLLRDPFDSSNPLSPKQREAVQDETKEFDGKIKDRNFFEDKMARAFLEGRRVLKEDGIGSVVFAHKTTEGWEALLSGMIRGGLTITASWPIATERPGRLRSQESAALATSVHLVCRPRPEDASVGDWAEVLRDLPNRVGEWIERLQSEGIGGADLVFACIGPALEIFSRYSKVETADGHDIKLAEYLERVWEVVGREALKQVLGTDSPNAYGEDARLTALFLWTLKQSNETKQLNGNDNTAEVDKDDDFYDDDLPINNANNYALPYDIVRRFCVPLGIHLEKWIDRIIEINKGVVYLTSVKNRVDQLLGKTISPDLELSRPRGKQQLSLLDLLNIEEKQSEQNAAKRRIEKMTWSRLHQDTIPTLDHVHIAMLLQEQGRSSALRELLFYEKEYRPEFLRLANALSALYPRRSEEKRLLDAMLLAVPR*
GCA_003599855.1	QZKG01000049.1	12	DMS_other	QZKG01000049.1_8	HmaA_00001	HmaA	11389	14838	-	QZKG01000049.1_11388-14838(-)_1	MLTSSGQIHEGCIVVGSLFNEPMRVETLRASGDDTWIMGLVGTQSERFRKVTLSTRDLAGLAILNAGFTYTGDGHLLRLGLQAYSLGIAWEFDPYFGLSISRVDPLPHQLEAIYDYLLKLARVRFLLADDAGAGKTIMAGLLIRELQLRGLAERILIVCPANLSFQWQRELKEKFDEKFLLLRGGDIRDQFGVNQWLEQKKVITSLDLAKRTEILPGLRQVQWDLIIVDEAHRMSWTPPARKTARYALGELLRDTSDHILMLTATPHKGDPANFTLFLQLLDSDAYADVRSIREAMDRRRAPFYLRRTKEAMVYFPERRPDGTWAAEKIFTKRIPKTVDFQIDGPEFELYREITRFVKRQSAKAAAQGDDPRARAVGFLMSLYQRRLASSTYAMRHSLENRARRLEEGLKKAQELARLAPPDLPDPEEIEEMEENERERLEQMLEAITLAANAEQVREEITELRQLAKQAQAVEASDVEAKLTKLKDLLHREGFFDHSDQRLLLFTEFKDTLDYLMGKLKTWGFSVGCIHGGMKPGSRDEPGTRLYSEQQFREGAIQVLVATEAAGEGINLQVCNILFNYDIPWNPNRLEQRMGRIHRYGQRKDCLIFNFVATNTIEGRVLQRLLEKLQEIRDALDDDAVFNVVGEVLPAAHVERILRQYYAGELGDADLEERLLENVDEGRFRAICQTALEGLASKKLNLEMLIERRARAQERRVVPETIARFIREASEYTPLRLKVVESMPHTFEPSRTPSVLQRHEREPTWKLPALAVKYPRCSTDRDTAEKNNLEWITPGHPLFEAIRRHTFAKAGETFGKGACFYSLQHGEPARLDFYRARVVDGLGDVVHERLFAVELSRNPDPCLREPNMLGNFSPSNPPEELPPVAFEPEPSSWLHKNALLAFLEETRRERLAEVQRIAEHVELSLTELLQRADEEIGKANEDKEKGVAGADGRLAQAENRHAELLARRERRRQELERQRSLSLQAVERITSILVLPHPEREAPDVRRMQPNPETEAKAMQVVMEYEKALGRQVYDVHEKNLGYDVTSLDLNSGELRLIEVKGLAASLGTILLTPNERRVSEDRRDCYWLYVVTSCATNPTLQEPVQDPARFTWHEVTKVAHYWLEVNAMTRPMMVREDEAPYGGGLVPEK*
GCA_003599855.1	QZKG01000049.1	13	PDC-S19	QZKG01000049.1_7	PDC-S19_WP_220621526.1	PDC-S19	10367	11392	-	QZKG01000049.1_10366-11392(-)_1	MNYRGSHRKLFGNAKAAMMAAIEIYNKPVFQYRDECIVILLLNAWELALKGLLSQKKQSIFYPKKRKQPYRTLSWQDAFTKARPHFPAGLPYSPIQRNLELLGTYRDNTVHFYNAKDFGVVLYALAQTSIKNFRDFLEAAFSLKLEAEINWQLLPLGIKPPIDIVSYISGKSSARMTGAVRQFLSELASAVAELRDAGEDTGRLLTVFNVKLESIKKIGDADVIVGVTKVAGVEGPLTIVRTQDPNKTHPLRQKDIVGQKDVLGKVETLHGNRFTSYMFQAIVWKNDLKNNPQYCWQADEGGLIKYSNDIVTFVKRITASDLEATLTDYRHHLRSKTRAKS*
GCA_003599855.1	QZKG01000052.1	14	PD-T4-6	QZKG01000052.1_38	PD-T4-6_WP_011718859.1	PD-T4-6	37673	39532	+	QZKG01000052.1_37672-39532(+)_1	MTEIYDNRYEIKSRLGSGGMADVYLAHDTHLNRDVAIKILYKRYASDAEFVARFQQEAKSAARLNHPHIVSIYDRGEADGSYYIAMEYLQGKSLKELIAEKGLFPPDKAIFVTEQILEALQFAHEHDVVHRDIKPANIVVNGRGQVKVTDFGIARAGSSARMTETGSIIGTAQYLSPEQAKGKAVGQSSDLYSLGVVLYEMLTGRVPFEGENPVAIALKHISDIPVPPQALVPELPDNLNNVVMKALAKNPADRYASAREFLADLERCRRDQTVAMAPVSEGATQVIPAVAAPAATGAPTTARPAAAGGPPAKKTRKGKIFLIVLLAALALAAVAVGVYLLAFQGKAVAVPDVVNMTRQQAEDTLRGAGFKTEVEAEEYSESVPQGSVIRQDPAAGEKLREGGTVRLIISRGSGDVAVPDLVGQTAGYAESKLQELELRGDRQPDAYSDTVPEGSIISQDPAAGTEVQKGSTVKYTVSKGSEPAGDTEVPDLEGMTQSEAQTALNAKKLVLGSVSEDYSDSVPAGRVMSQSPAAGQKIPEGSTVNITLSLGPEPSATVPDVIGDTQAAAEAAITAEGLVPAVVNVVDPLNAGKVVDQSPAAMTTVAPGSTVTITVATTP*
GCA_003599855.1	QZKG01000064.1	15	RM_type_II	QZKG01000064.1_49	REase_II_00087	REase_II	56400	58052	-	QZKG01000064.1_56399-58052(-)_1	MKNKNDTFSFEISLSVLNHLGRNLYRSFVTVLGEAISNSWDADAENVWIYINKEKNTLVIKDDGIGMTKEDFQNKFLKIGYSKRKSGVLSSKKGRPFIGRKGIGKLAMLSCAKEITVISKSKGNLYVGGVIDNSGLDEAITNDLTPDKYALGEWDEGLFKEYTNNHNSGTIIYFKDFHEGIKNSLDYLKKMLALYFRFSLLDDSFNIYLEDEKITLDHLNDLAEKTEFLWNINDHKDPYIQEHLKNLKEQKALSADGDFKGFIASVGKPRDLKVIAVDERVSVDLFVNGRLREKDILKHIPSARLVENYLYGQIHYDTFDGEVDRFTSSREGIVADDPKFQEFLENLKKIMSVVIDDWDKWRRKNREDGDPDNTAITPKARKSKELYDVVSGEYSPPPKTGNKKKVDGWIDELSDDAEYNLASYAECFISENLIRKYLQEKKVPISPEAKAEVDKWKNEEKRSKGVGNISIDIRKGSTDLHYLSMNYLANLNVDEKRKDRNKEASLVRDANEYKPIRDALAHTALLTDEAKQKLSSVYENIKGRINSLLS*
GCA_003599855.1	QZKG01000064.1	15	RM_type_II	QZKG01000064.1_50	MTase_II_00164	MTase_II	58042	59088	-	QZKG01000064.1_58041-59088(-)_1	MKNTKIEAVDLFCGIGGLTYGLRKAGIDVLAGLDNDVTCSYSYEKNNDAKFILADVADFDFEKIKRLYSKNSIKVLVGCAPCQPFSSHTFKTRNKRKDERWNLIKYFIKAIETIKPDIISMENVRGITKTDVFKTFVEEIEKMDYDIKYDVVYCPDYGIPQNRSRLVFLASKIGKIEMPEITHTRNKYVTVAKTIKKLPKIGSGQICPKDDVHRSKNLSALNLERIRNSKPKGTWKDWDKKLLPPCYKRESGKTYTSVYGRMSWDNVSPTITTQFYNYGSGRFGHPEQDRGLSIREGALLQTFPKSYDFGQYISLSRIGTQIGNAVPPRLGFVIGKAINKHVENCYEK*
GCA_003599855.1	QZKG01000064.1	15	RM_type_II	QZKG01000064.1_51	MTase_II_00164	MTase_II	59108	60280	-	QZKG01000064.1_59107-60280(-)_1	MRKKLKAISLFSGAMGLDLGLEKAGFDVLACVENDKHCIETITNNRPAVKLYNDISSVDPQDVLKDLGLVSGSVDLVAGGPPCQAFSTAGRRRSLDDFRGNLIIRYLEFISEIKPKYFILENVRGLLSAKLANTPPEYGDYSSVEDTPGSVIWFLTEEFKKLGYKISFSLFDASLYGVPQRRERVIIFGTLGDEEIEIPQPTTALNLKTVRDAIGDIQSIKHDYLPLGKKQTEYLSLLKAGQYWKHLPEHLQEEAMGKSFLLGGGKTGFYRRLSWDKPSPTLVTHPTMPATLLAHPELMRPLSIQEYARIQMFPDDWKFSGKLTDIYKQIGNAVPVGLGLMAGTAIVNHKKRTQKKASAQKTSRYNRTSHKEFLSDFRNANIKKPQPALF*
GCA_003599855.1	QZKG01000067.1	16	PDC-S41	QZKG01000067.1_33	PDC-S41_WP_213669567.1	PDC-S41	38161	39918	+	QZKG01000067.1_38160-39918(+)_1	LQTTDLAQKYDTILEYELPMESRRTDAIFLTSAGVIVIELKGKSNPSRADIDQAAAYGRDLRCYHRECHNRPVHAVLVPTRAKGYMFQKSGVHVLGPDVIDKFVDDIRMKGGQEPIDRNSFLSADAYCPLPTIVEAARELMMSGSIRTIHRARAATEPALEEISRIIHEAALTKTRRLVLLTGVPGAGKTLVGLQVVHAHFLDDLSIPRADGNSGTPAVYLSGNGPLVQVLQYELKSAGGGGRTFVRGVKDYVKRYSTRADLVPPEHVLVFDEAQRAFDADQVREKHSNTPGFEGGKSEPEHFIEFAERIPEWCVVVGLIGGGQEIHIGEEAGIVQWLQAIEGSADPSAWTIHMPPEAKPAFADSQVKQTASPALNLDTEIRFHLASELHDFVADLLDSRDIESNRERALRLEADGYHLRITRDLNVAKSYLRERYGEDPDARFGLIASSKDKDLTRFGILNDFQSTKRVRFGPWYGDREDDEGHFSCRHLDACITEFGAQGLELDAVLLAWGTDLLREDGAWSNERARGYRNSSRIKDAFQLRLNAYRVLLTRGRDATVVFVPQLELLDDTFNYLVDSGFLPLA*
GCA_003599855.1	QZKG01000076.1	17	PDC-S01	QZKG01000076.1_15	PDC-S01_WP_163212389.1	PDC-S01	14997	16151	-	QZKG01000076.1_14996-16151(-)_1	MKKRAYWHNRIEAAWERDSLLWLSGVRQAGKTILGKSLDEIEYFNCQIPRIRRQMEKPRDFLSAVAGKRLVIDEIHRLREPSELLAAAADEFPGTRILATGPSAFRVSPAFRQRLENRVREIWLTPMMSAGLADFGNGDVIHRLKAGGLPPFFMSSQLSESEYQGWMDAYWARDIQARVRVSKHWSFQRFMEMLFEHSGEVFEAVRYAEPCGITHPTVANYLKILEETLVVHLVRPYTTKRPTEIVSAPRVYAFDTGFVCYYRGWGEICDENRSDLWRHFILNEIQSRSQFRGVRYWRDKSGHDVDFVLAGSGDGPVAIQCGWTVDQADLRSIRAFRYQYPVGGNWLVCQDAGEPYEFVDGGTSFRVIGLDALAELLETKRLAA*
GCA_003600005.1	QZFG01000001.1	1	PDC-S07	QZFG01000001.1_793	PDC-S07_WP_110056698.1	PDC-S07	804726	805142	+	QZFG01000001.1_804725-805142(+)_1	MIKKLDVVAAIIERDGKILLAQRPAHADQAGLWEFAGGKVEPGETQPQALVRELREELGIDATPGVYIASHQRDVSGRRIHLHAWHVPAFNGLIRALEHQALAWCTPEEALEYPLAPADIPLLQAFMALRDARLTDSC*
GCA_003600005.1	QZFG01000001.1	2	PDC-S12	QZFG01000001.1_141	PDC-S12_WP_034891581.1	PDC-S12	137352	138017	+	QZFG01000001.1_137351-138017(+)_1	MKMEPLNENELEWLDDVLTKYNTDQAILDVAELDGLITAVLSSPRPIEPEQWLVAIWGGPAYVPRWTSEKEMTRFMDLVFQHMADTAARLEDYPEQFEPLFGLREVDGHELTIVEEWCFGYMRGVSLSDWSDLPDTLKPALEAIALHGTEENFALLDKMSPEAFDKSVDAIRIAALELHAWWMAHPHTTPLQMPIKAEVKVGRNDPCPCGSGKKFKQCCLH*
GCA_003600005.1	QZFG01000001.1	3	RexAB	QZFG01000001.1_1041	RexA	RexA	1050026	1050859	+	QZFG01000001.1_1050025-1050859(+)_1	MKMSFYAIYYSNGKDNSPCNLFESLSSQVVEKKGNALEVDDYFVFAHHIIDKSFLLTKTYDSAFVKRVNKKTFSIDEMKNALGNDETLAFPSFLLVKDNIIGYASSLHGPRTRDLQIYLSNKLDIPMGFKLCIEPLMRDVSKDDALEMQFIGRTTLRVESGSKLFSPLLRATGIETIEEELLDGIEITLKPKRARNIRDMAKELIKNADDSHSDILIKGKEQAADLLTEYYLSNKGHLAANLYKSTNEDIAEEMETCFIRMKSVIMKSYNDAFDSEL*
GCA_003600005.1	QZFG01000001.1	3	RexAB	QZFG01000001.1_1042	RexB	RexB	1050887	1051330	+	QZFG01000001.1_1050886-1051330(+)_1	MSQNHKVMPGVILFALPYFPVIAAYFAFRYLFPGVSFSEHRDALGAAIASYAGTTIAILIAALTFVIGIGGRNMHKVKSYGYMTTVIIMYALTFAELGIVFFMGLFLMATSKEPINFLPTLSIGFAATSLMHISLLLVQLFNFSKKK*
GCA_003600005.1	QZFG01000001.1	4	SEFIR	QZFG01000001.1_543	SEFIR__bSEFIR	bSEFIR	555694	556644	-	QZFG01000001.1_555693-556644(-)_1	MLQSQPTPKVFISYSHDSTAHKAWVLTLATRLEGNGVAVTLDQWDLKIGGDLPHFMESGLSDSDRVIVVCTDEYVRKANAMQSGGVGYEKMIITSQIMRDLGSNRVIPIVINNEQSNVPTFVATRLWLDFSSENYEQSYRQLIADLWGESVQPRPPRGENPFNRQPVAVEPIVFDIPESFVSPALTNTVTFNPTLNNGKFWVGAGDMAFELSWSRCSKGSIWIYNRQESIHSLRIPTGITEIEQINNAECNSFYNEDSSTSLKEGELAVLQNKNGYYLAVKIERVLYRGRHADDRDELIFSYVIAPAKSISFSRHV*
GCA_003600005.1	QZFG01000001.1	5	VSPR	QZFG01000001.1_94	MTase_II_00147	MTase_II	94625	96055	+	QZFG01000001.1_94624-96055(+)_1	MQENISVTHARNLIADDAGSEIQAMLSQLLEIYDVKTLVAHLNGLGEQHWSPAILKRVMMNAAWHRLSDNELTCLKTGLPTPPAHHPHYAFRFIDLFAGIGGIRRGFEAIGGQCVFTSEWNKHAVRTYKANYFCDPLQHRFNEDIRDITLSHREGVSDDEAAEHIRQHIPQHDVLLAGFPCQPFSLAGVSKKNALGRAHGFACETQGTLFFDVVRIIDARRPALFVLENVKNLKSHDQGNTFRIIMQTLDELGYDVADAADNGPDDPKIIDGQHFLPQHRERIVLVGFRRDLNLKTDFTLRNIARCYPPRRPTLAELLEPVVEAKYILTPVLWKYLYRYAKKHQARGNGFGYGMVYPDNPESVARTLSARYYKDGAEILIDRGWDMAKGEVNFDDAGNQQHRPRRLTPRECARLMGFEAPQTYQFRIPVSDTQAYRQFGNSVVVPVFAAVAKLLEPKIHQAVALRQRETVDGGRSR*
GCA_003600005.1	QZFG01000001.1	5	VSPR	QZFG01000001.1_95	NEase_II_00006	Vsr	96036	96506	+	QZFG01000001.1_96035-96506(+)_1	MADVHDKATRSKNMRAIATRDTAIEKRLAGLLSAQGITFHTQDATLPGKPDFVVNDYDCVIFTHGCFWHHHHCYLFKVPATRTAFWLEKIGKNVERDERDIQRLQALGWRVLIVWECALRGRAKLSDAALAERLEEWICGGGASAQIDTQGIHLLA*
GCA_003600005.1	QZFG01000003.1	6	PD-T4-3	QZFG01000003.1_49	PD-T4-3_WP_201121852.1	PD-T4-3	53156	53935	+	QZFG01000003.1_53155-53935(+)_1	MDINEFPPGVMEHLGWYVYRLIDPRDGSTFYVGKGKGNRVFAHMRGEVAAVDDDELLSNKLKQLREIRLAGLEVIHVIHRHGIADEKTAYEVEAALIDAYPGLTNIMNGAGSNEYGAAHIKELIATYQPETIVFQHKALMISVNRSSKDVDLYDAVRFSWRVSVERARKAEVILATVKGIVRGVYVADEWLKSTRENFPEISSWDEDEEFEATQNSRFGFRGKVAPPAIAQLYLGKKIPEDLRKKGAMSPVRYSPGFDS*
GCA_003600005.1	QZFG01000005.1	7	PDC-S04	QZFG01000005.1_72	PDC-S04_WP_169250289.1	PDC-S04	48240	48842	-	QZFG01000005.1_48239-48842(-)_1	MSDKFGEGRDPYLYPGLNVMRNRLGIHQAQRLAQAAYEMTALRAATIELGPLVRGLPHLCAIHRQLYQDIFDWAGQLREVDIYQGDTRFCHFAYIEKEGNALMQDLEEEGYLVGLAHEKFVERLAHYYCEINVLHPFRLGSGLAQRIFFEQLALHAGYALSWQGIAVETWKQANQSGAMGDLSALQAIFQKAISEARETE*
GCA_003600005.1	QZFG01000006.1	8	cas_type_I-E	QZFG01000006.1_158	Cas2e_WP_051024046.1	Cas2e	160119	160412	-	QZFG01000006.1_160118-160412(-)_1	MSMLVVVTENVPPRLRGRLAVWLLEIRAGVYVGDVSAKIREMIWQQVSVLADEGNVVMAWATNTESGFEFQTFGENRRIPVDLDGLRLVSFLPVENQ*
GCA_003600005.1	QZFG01000006.1	8	cas_type_I-E	QZFG01000006.1_159	Cas1e_WP_035839043.1	Cas1e	160415	161332	-	QZFG01000006.1_160414-161332(-)_1	MSWLPLNPIPLKDRVSMIFLQYGQIDVIDGAFVLIDKTGVRTHIPVGSVACIMLEPGTRVSHAAVRLAATVGTLLVWVGEAGVRVYASGQPGGARSDKLLYQAKLALDEDLRLKVVRKMFELRFGEPAPSRRSVDQLRGIEGSRVRATYALLAKQYGVKWLGRRYDPKDWEKGDVINQCISSATSCLYGVTEAAILAAGYAPAIGFVHTGKPLSFVYDIADIIKFETVVPKAFEIARRNPAEPDRDVRIACRDIFRSGKTLAKLIPLIEDVLAEGEIQPPLPPEDSQPIAIPLPVALGDSGHRST*
GCA_003600005.1	QZFG01000006.1	8	cas_type_I-E	QZFG01000006.1_160	casE_Cse3	Cas6e	161329	162036	-	QZFG01000006.1_161328-162036(-)_1	MYLSRIQLRFNNLRPEMLAKWNSARPYASHQWLWQLFPEQELRQFLFREEAHGGFFMLSAIPPLSQHSLFLIETKPFNPQLTNGLELDFQLRANPVITRNGKRSDVMMNAKHQAKANGVEKERWWELQQQAAQAWLEQQGQQHGFRLIAPEPDDFAMWAGDEYSELQAHCGCVQAYQQYRFVRKDQQKPITFSSVDFSGALCITDAALFKQALFSGLGKSKALGCGMLMVKRKRR*
GCA_003600005.1	QZFG01000006.1	8	cas_type_I-E	QZFG01000006.1_161	cd09645	Cas5e	162036	162761	-	QZFG01000006.1_162035-162761(-)_1	MKEYLVFQLYAPLASWGEEASGEIRHSATVPTRSALLGLLAAALGIRRDEEARLNNFNRHYHLAVHALASQDRWLRDYHTVSAPRENKKYRYYTRRDELTLAPDEVGTLISQREYRCDGYWHVAISATPDAPHSLSELREALLTPHFPLYLGRKSCPLALPLAARLMTGTLKEVFTHAVEEISAAELSGFTLREGICYWDDPDEESLVWQQKQHSNNQPVSRQRWQFGGYTRFNGPLQERT*
GCA_003600005.1	QZFG01000006.1	8	cas_type_I-E	QZFG01000006.1_162	pfam09344	Cas7e	162771	163829	-	QZFG01000006.1_162770-163829(-)_1	MTTFIQLHLLTAYAPANLNRDDSGRPKTAYMGGVERLRVSSQSLKRAWRVSETFEGAMDGFMGKRTRRIGVDYVYRPMIAAGVTGKIAKSAAEKIAAQFGKLKSDKNAPEEKNLEIEQIVHVSNHEISLIKQLVDTLIADKREPNDEEVKLLRKEQRSVDMALFGRMLASSPEFNVEAACQVSHALGVSAVTVESDFFTAVDDLNNKEEDAGSGHMGEQGFASALFYTYVCISRDLLVENLGGNEELAKRTIAALTETALTVSPTGKQNSFASRAYATYALAEVGQKQPRSLATAFFQPVRDTDQIPAAITRLKQQRASFDSVYGNCADDYRELNVQEGTGSLAELLAFVSQ*
GCA_003600005.1	QZFG01000006.1	8	cas_type_I-E	QZFG01000006.1_163	casB_cse2	Cas11e	163852	164454	-	QZFG01000006.1_163851-164454(-)_1	MLNSNTAALCRILHPDAQKALLDWFATLSERYERKDGKRVNGRVWRAELKRMAPPYGVMICEGYDALRQTLLKHMRLQPLDEMALALFVSVAVHIKSHKENISFAAQLGEKLNGSTPCVSVLRFERLQKASDPETFCQLLIQAVKIRGTEGVNVLSLADGIFLWMEEWQRRENHQPEFRTPFERNRIRWANEYLSTSRGK*
GCA_003600005.1	QZFG01000006.1	8	cas_type_I-E	QZFG01000006.1_164	casA_cse1	Cas8e	164471	166006	-	QZFG01000006.1_164470-166006(-)_1	MNLITEKWLPVIFSSGEKTRISLRDLLDNRIQDLAYPRPDFQGAAWQMLIGILQCTIAPEDKEEWADIWHDGIEFEQWEKALNTISLALQFGEQKPSFLQSFDPLDSEYGSIAGLLVDAPGGNTLKLNKDHFVKRGNVEQICPHCAAIALFAIQTNSPAGGAGYRVGMRGGGPLTTLVVPQEEDKYPLWKKLWLNVLPQEEPPNVTQHPLIFPWLAPTKTSEKAGNVVTPDNSHPLQAYWGMPRRIELDFTHTVAGICDLCGEHHESLLLQMRSKNYGVQYDSWLHPFSPYRQALKDPSAPWLAFKGQPGGLSYKDWLGLMLNREDKFNKMQPAKVVRAAGQRNNMSLWCFAFDMDNAKARCWYQHRIPLISVSHEEQFLAALNTVLVLASEALSLLRNALKSAKFDCPKEAKMDFSMVDIAFWQETEPAFRALQEALAVDPLRQDTQTRHAVSQWEAELAHYLFHVFDRDALTNPDCPDDILQRQLTARQDLASSYRKHKARKDVLALVE*
GCA_003600005.1	QZFG01000006.1	8	cas_type_I-E	QZFG01000006.1_165	Cas3e_WP_058658455.1	Cas3e	166568	169267	+	QZFG01000006.1_166567-169267(+)_1	MTQMEYLNYLRYWGKTNKSNKDITPPYHLLAYHCLDVAACGYYIIKNNIFDSRSILEKCGIIGTNAENWIIWFLASHDIGKFARGFQKYAEFPDSPLVSPVSGVSAFERHDSLGFYLWGKLFEAWSSGSNEIIAGIEPENRARFESALNSWMLISTGHHGIPPDTMKNRSSLAFTDEDIVAATHYLEALSELFPFTLPQEWKTKAGRKCLKQHSWFFAGLVTLADWMGSDESQFPLLSSAMPLKDYWPLACEKAQQAILRMPPLSQHSYYQDHRALFPFIQTLTPLQQRASELDISAPGAQLVVLEDVTGAGKTEAALILTHRLMSANKGHGLYVGLPTMATANAMYQRLASAYHALFTDESRPSLILAHGGREMSDSFRQSIWQPTENIAEDYARDDGNATTECHTWFADSRKKALLAEVGVGTLDQLLMAVMPFRHQSLRLLGMRDKILLLDEVHAYDGYMVKLLEGLLRFHAAQGGSAIILSATLPAALREKLLNAFSDGAGFMSAGGSDNAGYPWLSHLTSSGLLEQPLATRPEVQRTVAVNWIQQRQEALDIIYRVVATGQCICWIRNTVDDALDTYQQLLHEGIVPEQDLLLFHSRFAFIDRIAIENKTLNWFGNNAPVSERRGKVLIATQVVEQSLDLDFDWMITDLAPIDLLIQRAGRLQRHIRDAHGQQKSTLPDERQPPVLHILAPHWQEQAEEGWLGQELKGTGFVYADHACLWRTQALLRQHGEIRMPDNARALVDGVYEQKIAAPAGLQTISDVAFGKVLSQRSVAAQNLLRYDLGYDREASDFLWDKDREFSTRLGEESVDVYLARKDIDGQLRPLVDEIDFCWEKSRLSVRKSWWQKNSGTFQCPDEETLACFRKRHHRPSGQVVLVSDAGEASYYSKRFGLVG*
GCA_003600005.1	QZFG01000008.1	9	PDC-S02	QZFG01000008.1_167	PDC-S02_WP_151674975.1	PDC-S02	164704	165807	+	QZFG01000008.1_164703-165807(+)_1	MTNPTLAPQSDEYQQIHDGIIRLVDTARTETVRSINAIMTATYWEIGRRIVEFEQGGEARAAYGTQLIERLSVDLSQRYKRGFSTRNLWQIRTFYLCFQHIEILQTLSAESSNLIPLAKTFPLPWSAYVRLLSVKDNDARTFYEKETLRNGWSVRQLDRQIATQFYERTLLSHDKSAMLQQPAPAEPNVLPEQAIRDPFILEFLNLKDEYSESDLEDALLSHLMDFMLELGDDFAFVGRQRRLRIDDSWFRVDLLFFHRRLRCLLLVDLKVGKFGYADAGQMNMYLNYAKEHWTMPGENPPVGLVLCAGKGAGEAHYALTGLPNTIMASEYKVQLPDEKLLTDELIRSQTMLETQLTRGGSLTTEKN*
GCA_003600005.1	QZFG01000011.1	10	Mokosh_TypeII	QZFG01000011.1_279	Mokosh_TypeII__MkoC	MkoC	315938	319453	-	QZFG01000011.1_315937-319453(-)_1	MDDNALGFASYWRNSLADAESGKGSFERKDAKNFTHWHGIAAGRLDETIVGKFFEGEKDDVETVDVILRPKVYFRLLQRGKDHSAGAPDIVTPIVTPALLSREGFLYPTPATSIPRDLLEPLPKGAFSIGEIGQYDKYKTTHTSFSINFDDSVDKTAETDEEREARYAAWQQDWRQYLDDSERLLKNVVGDWIKNPEQYELAEHGYIVKTAQSGGASFHILSLYDHLLICKKDVPLFNRFASREVHAAESLLPPEAKFSDRLGHSGDKFPLAKAQRDALSHFLDARHGDILAVNGPPGTGKTTLVLSIIATQWARAALEKAEPPVIIATSTNNQAVTNIIEAFGKDFSQGTGVMAGRWLPELKSFGAYFPSSTRKAEAAKKYQTEDFFNQVESKEYVEDALLFYLEKAKAAFPEKECSSPEKVIELLHGQLAAKSEQLVRLNTTWQTLSQVRAARELIANDIKQYLDNLNKLLVGQEQNVTLLKSAKAEWKKYRASESLIYPLFSWLPAVRSKRQYQIQLFLEDKLGALIAGNQWSDPETIERNIDRLLNSAEREQTTYRQQIDSAHEIVLKEQQAAQEWQRLALDLGYEGGEELSFSQADELADTQIRFPAFLLATHYWEGRWLMDMASIDDLQKEKGKKGAKGVAARWQRRMKLTPCVVMTCYMLPGNMQISEHKGQRKFEKSYLYDFADLLIVDEAGQVLPEVAAASFALAKKALVIGDTEQIPPIWSITPAIDIGNMLAEKILSGSTQEEITEKYTAIAELGKSAASGSVMKIAQCASRYQYDPELARGMYLYEHRRCFDNIIGYCNTLCYHGKLLPKRGCEESNLMPAMGYLHIDGKGELASSGSRYNLLEAETIAAWLTDNQQSIEAYYGKSLHEVVGIVTPFSAQVSTIKQALDKQGISAGANEKSLTVGTVHSLQGAERAIVIFSPVYSKHEDGAFIDSDNSMLNVAVSRAKDSFLVFGDMDLFEIQPASSPRGLLAKYLFESEKNALFFDYKEREDLKTSETKIYTLHGVEQHDNFLNQTFENTGKHITIVSPWLTWQKLEQTGFLDSMIAACSRGINVTVVTDRSYNTEHNDFEKRKEKQQNLKAALEKLNALGIATKLVNRVHSKIVIGDDGLLCVGSFNWFSATREARYERYDTSMVYCGDNLKGEIEAIYNSLERRQV*
GCA_003600005.1	QZFG01000011.1	11	PDC-S07	QZFG01000011.1_52	PDC-S07_WP_110056698.1	PDC-S07	58135	58530	-	QZFG01000011.1_58134-58530(-)_1	MKRLQIAVGIIRNPNDEIFITRRAADAHMANKLEFPGGKIEADETPEQALIRELQEEVGITPTQVTLFDTLEYQFPDRHITLWFWLVERWEGEPWGKEGQPGRWIAQNALNTDDFPPANEPIIRKLRQFAP*
GCA_003600005.1	QZFG01000011.1	12	PDC-S18	QZFG01000011.1_253	PDC-S18_WP_062275062.1	PDC-S18	288314	289234	+	QZFG01000011.1_288313-289234(+)_1	MSDIQLFRLGGGKVQELPGKAAAIEKDLQMLIESHMETFLGVRFLETEYRTGKTHRGRIDSLGLDENNCPVIIEYKRHSNENVINQGLFYLDWLLDHKAEFQLLVMEKISKTAAKAIDWSGTRLICIAADFNKYDEHAVQQINRNINLIRYKLFADDLLMLELVNAVVENSPQYIIANGSVSSGKRHTRTQREQLSSASPALLSLYEQLKSYVLSLSDEVQFKELKLYDAFRLIRNFLCVAVYPVTDPHLRLWLKINPQHIQLEEGFSRDVTNIGHWGTGDVELIVRNEHDLDKAKLLIEKAWQEN*
GCA_003600005.1	QZFG01000011.1	13	RM_type_II	QZFG01000011.1_277	REase_II_00069	REase_II	312967	314178	+	QZFG01000011.1_312966-314178(+)_1	MMSGLHSWLLDKSTSDTYMFIKRLSANDTGATGGHQVGIYIPSGIVEHLFPSINHTRDLNPSVTLNAHTSSHSCPDSEARAVYYNGRFFGKTRNEKRITRWGGGKNPLQISENTGALALLAFDHRQGADSQCVDIWVCHDAEEEDIVESSLGEIVPGSLVYGPANEILGGLALKEPVSSGYCLPEEWRTNFPSGKEIIQYAAAHYSPNVVGPDKQLIERRRVEYEIFLLVEEMHVLGIVQSGFGSVNEFIALANSVSNRRKSRAGKSLELHLEQLFNEYGLKTFETQAVTEGNKKPDFLFPSAQAYHDEAFPEQKLRMLAVKTTCKDRWRQILNEADRIQDIYLFTLQEGVSVAQFQEMQQERVRLVVPSSLHDKYPKAIREYLISLETFIDETKSLYADEII*
GCA_003600005.1	QZFG01000011.1	13	RM_type_II	QZFG01000011.1_278	MTase_II_00147	MTase_II	314221	315645	-	QZFG01000011.1_314220-315645(-)_1	MSEFDLFAQELLEKAEAEEKQQQERDRKLIDRVLEIYDQKYVAELLRKIGKNEWSRETLNRWVNGKCEPKSLTMAEEALLRKMLPEQPAHHPDYDFRFIDLFAGIGGIRKGFEAIGGQCVFTSEWNKEAVRTYKANWYNDEDAHTFNLDIREVTLSGEEGISEEKAYAHIDQHIPDHDVLLAGFPCQPFSLAGVSKKNSLGRAHGFECEAQGTLFFDVARIIKAKQPAIFVLENVKNLKSHDKGKTFKVIMDTLDELGYEVADANITGKDDPKIIDGKNFLPQHRERIVLVGFRRDLNIHQGFTLKNIDKFYPEKRPTFGQLLDSVVDSKYILSPKLWEYLYNYAKKHAAKGNGFGFGLVDPNNENSVARTLSARYHKDGSEILIDRGWDKELGEIDFSNPENQEQRPRRLTPHECARLMGFEQPGGKPFRIPVSDTQAYRQFGNSVVVPVFEAVAKLLQPYIMKAAASKVTKK*
GCA_003600005.1	QZFG01000014.1	14	RM_type_III	QZFG01000014.1_116	MTase_III_00010	MTase_III	117276	119234	+	QZFG01000014.1_117275-119234(+)_1	MLKDNQKHNESVAPNSAFLSELQRALPEFFTADRYNEQGELIAKGGFDLAKFERALKARNIDELTSGYQIDFIGKDYAKKQAGEKSVTVIVPDVEHNTLAENKNSHNLFLTGDNLDVLRHLQNNYADTVDMIYIDPPYNTGSDGFVYPDHFEYSDRALQDMFGLNDTELARLKSIQGKSTHSAWLSFMYPRLFLARKLLKDTGFIFISIDDNEYANLKLMMDEIFGEGGFVTNVMWKRKKEISNDSDNVSIQGEYILVYAKTGQGALRLEPLSKEYIQKSYKEPTEQFPEGKWRPVPLTVSKGLSGGGYTYKITTPNGTVHERLWAYPEASYQKLVADNLVYFGKDNGGIPQRVMYAHHSKGQPTTNYWDNVASNKEGKKEILDLFGDNVFDTPKPTALLKKIIKLAIDKDGVVLDFFAGSGTTAHAVMALNEEDGGQRTFILCTIDQALSNNTIAKKAGYNTIDEISRERITRVAAKIRANNPTTNSDLGFKHYRFATPTQQTLDDLDSFDIATGHFINTSGQLAAFTESGFTDMINPFSARGLGVPGGASGEETLLTTWLVADGYKMDIDVQTVDFSGYCARYVDNTRLYLIDERWGTEQTRDLLNHIGTHQLPVQTIVIYGYSFDLESIRELEIGLKQLDQKVNLVKRY*
GCA_003600005.1	QZFG01000014.1	14	RM_type_III	QZFG01000014.1_117	REase_III_00003	REase_III	119247	122216	+	QZFG01000014.1_119246-122216(+)_1	MNILLEELPHQEQALAAILASFTGIDHAQADHNHYANPLIKGRYDDKANIDVKMETGTGKTYVYTRLMYELHQNYGLFKFVLVVPTPAIKEGARNFITSDYARQHFSQFYENTRMELCTINAGDFKVKSGRKNFPAQLLSFTDASRRDSHTIQVLLINAQMLNSASMTRDDYDQTLLGGLTSPVKGLQMTRPVVIIDEPHRFARDNKFYRAIQAIQPQMIVRFGATFPDIVEGKGKNKCVRKDYYRRQPQFDLNAVDSFNDGLVKGIDIYYPNLPEEQANNRYIVDSVTAKKLILRRGGKIAEVGVGENLADVDAGFEGSIEYAGSKMLSNDLELEAGMALVPGTFGASYQELIIQDAIDKHFDTEQANFLRSNEPENNAPRIKTLSLFFIDSIKSYRDDEGWLKVTFERLLKKKLTQLIDDYQRKTLPREVEYLSFLQATLASLHSDNQNVHAGYFGEDRGSGDEAIQAEVDDILKNKEKLLSFSDHHGNWETRRFLFSKWTLREGWDNPNVFVIAKLRSSGSESSKIQEVGRGLRLPVDENGHRVHQEEWPSRLSFLIGYDEKTFASMLVDEINRDSKVQLNEQKLDEAMITLIVTERQKVDPAFTELRLLEDLDDKKLINRSNEFKPSVTLNGETKSGFAWLLEFYPELTQARVRADRIRDNKPASRLRVRLRKENWEQLSSIWEQFSRRYMLQFERSGASLEQIAAEVLRDPALYIRQKPSQVQQRLVSNEDNGRFEVAQREGELAASEFMAGMKYGHFLKQLALRTSLPVNVLHPVLMAMLRDVLHGDSRYLSEISLDNMTRALQARINAHFAQRHDYLPLDFQASTSVFDSTARQFREEISAEIVGKNVDENAIDDPRSLYQIPPLRYDSVDPELPLLKYDYPQQVSVFGKLPKRAIQIPKYTGGSTTPDFVYRIERQDADSVYLLVETKAENMRVGDQVILDAQRKFFDMLRRQNINVEFAEATSAPAVFSTINGLIEGKVN*
GCA_003600005.1	QZFG01000030.1	15	DMS_other	QZFG01000030.1_24	oMTase_00018	oMTase	17514	18371	-	QZFG01000030.1_17513-18371(-)_1	MSTILKWAGNKTAIMPELIKHLPGGPRLVEPFAGSCAVMMATDYPHYLVADINADLINMYQVIKDEVEHFIAISKALFACNNFSEQYYVIREEFNHLHSLDLIWKAAYFLFLNRHCYRGLCRYNRAGHFNVTYGNYKAPYFPEAEIRTFAEKAQRAKFICASYDETLALLVPGDVIYCDPPYDGTFSAYHTAGFTEDDQYQLASILERRASEGHPIIVSNSDTFLTRSLYRNFTHDRINIKRSIGVAAGEGKRADELIAVLKPEVWAGFDPAGGPDCSVVHEVRA*
GCA_003600005.1	QZFG01000030.1	16	RM_type_II	QZFG01000030.1_19	REase_II_00067	REase_II	12138	13043	-	QZFG01000030.1_12137-13043(-)_1	MSNRRDLVEIFGYSPVDLTPEVRSLWALGACPFLNKECVKINHDQTIIYGTCSVTSPYGDVIICPNRLYANNYETLLKVSHDAFGVDIPFLTYGQFIEQRANHKDCIIALGKNSGKEVQVGRALSMDWVLVRMTDGQIKEYVGIEIQSIDITGNYRDAWHAYKNIKPTDDRNELPTSQHGLNWANVHKRLIPQIIRKGVVYSRSNYVKKGLYFILPDIVYKKFEDVIGSDIPLLDCQNNKTITVYTYGLGANVPNGQQRTLVQNRRIIFDLDEFSKRFTTGPNLPSGEDLDAVIKRALGVL*
GCA_003600005.1	QZFG01000030.1	16	RM_type_II	QZFG01000030.1_20	MTase_II_00112	MTase_II	13018	14220	-	QZFG01000030.1_13017-14220(-)_1	MNSKLISLDLFAGAGGLTCGLDMAGFQPILANELVPAHAETYAFNHPHTEVVVDDVRAIAESNLMKQLSLKPGELDLLAGGPPCQGFSINAPIRSLDDERNHLFKDFLRIAAALKPKAILIENVPGIVSLGKGTVVEQIYKELESLGYSVEHRILFAGHYGVPQMRFRTVFIAIYGKNKKINFPEPKYNAKAVANFAGAKELCLPVSPLFSNELKPHTTVWDAISDLPMIIGGKNNNGLGYASEPASNYQKILRGKSELAMNHVAANLGSINLERLKHIPQGGSWRDIPYDLLPAGLKRARRSDHTKRYGRLHPDGLCSTILTKCDPHWGSFFHPTQDRVISVREAARIQSFPDYYIFKGNLTQQYEQVGNAVPPLMAKAIGEEIINMIGYGHEQQKRFG*
GCA_003600035.1	QZFJ01000006.1	1	RM_type_III	QZFJ01000006.1_125	REase_III_00003	REase_III	133018	135987	-	QZFJ01000006.1_133017-135987(-)_1	MNILLEELPHQEQALAAILASFTGIDHAQADHNHYANPLIKGRYDDKANIDVKMETGTGKTYVYTRLMYELHQNYGLFKFVLVVPTPAIKEGARNFITSDYARQHFSQFYENTRMELCTINAGDFKVKSGRKNFPAQLLSFTDASRRDSHTIQVLLINAQMLNSASMTRDDYDQTLLGGLTSPVKGLQMTRPVVIIDEPHRFARDNKFYRAIQAIQPQMIVRFGATFPDIVEGKGKNKCVRKDYYRRQPQFDLNAVDSFNDGLVKGIDIYYPNLPEEQANNRYIVDSVTAKKLILRRGGKIAEVGVGENLADVDAGFEGSIEYAGSKMLSNDLELEAGMALVPGTFGASYQELIIQDAIDKHFDTEQANFLRSNEPENNAPRIKTLSLFFIDSIKSYRDDEGWLKVTFERLLKKKLTQLIDDYQRKTLPREVEYLSFLQATLASLHSDNQNVHAGYFGEDRGSGDEAIQAEVDDILKNKEKLLSFSDHHGNWETRRFLFSKWTLREGWDNPNVFVIAKLRSSGSESSKIQEVGRGLRLPVDENGHRVHQEEWPSRLSFLIGYDEKTFASMLVDEINRDSKVQLNEQKLDEAMITLIVTERQKVDPAFTELRLLEDLDDKKLINRSNEFKPSVTLNGETKSGFAWLLEFYPELTQARVRADRIRDNKPASRLRVRLRKENWEQLSSIWEQFSRRYMLQFERSGASLEQIAAEVLRDPALYIRQKPSQVQQRLVSNEDNGRFEVAQREGELAASEFMAGMKYGHFLKQLALRTSLPVNVLHPVLMAMLRDVLHGDSRYLSEISLDNMTRALQARINAHFAQRHDYLPLDFQASTSVFDSTARQFREEISAEIVGKNVDENAIDDPRSLYQIPPLRYDSVDPELPLLKYDYPQQVSVFGKLPKRAIQIPKYTGGSTTPDFVYRIERQDADSVYLLVETKAENMRVGDQVILDAQRKFFDMLRRQNINVEFAEATSAPAVFSTINGLIEGKVN*
GCA_003600035.1	QZFJ01000006.1	1	RM_type_III	QZFJ01000006.1_126	MTase_III_00010	MTase_III	136000	137958	-	QZFJ01000006.1_135999-137958(-)_1	MLKDNQKHNESVAPNSAFLSELQRALPEFFTADRYNEQGELIAKGGFDLAKFERALKARNIDELTSGYQIDFIGKDYAKKQAGEKSVTVIVPDVEHNTLAENKNSHNLFLTGDNLDVLRHLQNNYADTVDMIYIDPPYNTGSDGFVYPDHFEYSDRALQDMFGLNDTELARLKSIQGKSTHSAWLSFMYPRLFLARKLLKDTGFIFISIDDNEYANLKLMMDEIFGEGGFVTNVMWKRKKEISNDSDNVSIQGEYILVYAKTGQGALRLEPLSKEYIQKSYKEPTEQFPEGKWRPVPLTVSKGLSGGGYTYKITTPNGTVHERLWAYPEASYQKLVADNLVYFGKDNGGIPQRVMYAHHSKGQPTTNYWDNVASNKEGKKEILDLFGDNVFDTPKPTALLKKIIKLAIDKDGVVLDFFAGSGTTAHAVMALNEEDGGQRTFILCTIDQALSNNTIAKKAGYNTIDEISRERITRVAAKIRANNPTTNSDLGFKHYRFATPTQQTLDDLDSFDIATGHFINTSGQLAAFTESGFTDMINPFSARGLGVPGGASGEETLLTTWLVADGYKMDIDVQTVDFSGYCARYVDNTRLYLIDERWGTEQTRDLLNHIGTHQLPVQTIVIYGYSFDLESIRELEIGLKQLDQKVNLVKRY*
GCA_003600035.1	QZFJ01000015.1	2	PDC-S12	QZFJ01000015.1_7	PDC-S12_WP_034891581.1	PDC-S12	4830	5495	-	QZFJ01000015.1_4829-5495(-)_1	MKMEPLNENELEWLDDVLTKYNTDQAILDVAELDGLITAVLSSPRPIEPEQWLVAIWGGPAYVPRWTSEKEMTRFMDLVFQHMADTAARLEDYPEQFEPLFGLREVDGHELTIVEEWCFGYMRGVSLSDWSDLPDTLKPALEAIALHGTEENFALLDKMSPEAFDKSVDAIRIAALELHAWWMAHPHTTPLQMPIKAEVKVGRNDPCPCGSGKKFKQCCLH*
GCA_003600035.1	QZFJ01000015.1	3	VSPR	QZFJ01000015.1_53	NEase_II_00006	Vsr	46341	46811	-	QZFJ01000015.1_46340-46811(-)_1	MADVHDKATRSKNMRAIATRDTAIEKRLAGLLSAQGITFHTQDATLPGKPDFVVNDYDCVIFTHGCFWHHHHCYLFKVPATRTAFWLEKIGKNVERDERDIQRLQALGWRVLIVWECALRGRAKLSDAALAERLEEWICGGGASAQIDTQGIHLLA*
GCA_003600035.1	QZFJ01000015.1	3	VSPR	QZFJ01000015.1_54	MTase_II_00147	MTase_II	46792	48222	-	QZFJ01000015.1_46791-48222(-)_1	MQENISVTHARNLIADDAGSEIQAMLSQLLEIYDVKTLVAHLNGLGEQHWSPAILKRVMMNAAWHRLSDNELTCLKTGLPTPPAHHPHYAFRFIDLFAGIGGIRRGFEAIGGQCVFTSEWNKHAVRTYKANYFCDPLQHRFNEDIRDITLSHREGVSDDEAAEHIRQHIPQHDVLLAGFPCQPFSLAGVSKKNALGRAHGFACETQGTLFFDVVRIIDARRPALFVLENVKNLKSHDQGNTFRIIMQTLDELGYDVADAADNGPDDPKIIDGQHFLPQHRERIVLVGFRRDLNLKTDFTLRNIARCYPPRRPTLAELLEPVVEAKYILTPVLWKYLYRYAKKHQARGNGFGYGMVYPDNPESVARTLSARYYKDGAEILIDRGWDMAKGEVNFDDAGNQQHRPRRLTPRECARLMGFEAPQTYQFRIPVSDTQAYRQFGNSVVVPVFAAVAKLLEPKIHQAVALRQRETVDGGRSR*
GCA_003600035.1	QZFJ01000016.1	4	PDC-S04	QZFJ01000016.1_27	PDC-S04_WP_169250289.1	PDC-S04	21640	22242	-	QZFJ01000016.1_21639-22242(-)_1	MSDKFGEGRDPYLYPGLNVMRNRLGIHQAQRLAQAAYEMTALRAATIELGPLVRGLPHLCAIHRQLYQDIFDWAGQLREVDIYQGDTRFCHFAYIEKEGNALMQDLEEEGYLVGLAHEKFVERLAHYYCEINVLHPFRLGSGLAQRIFFEQLALHAGYALSWQGIAVETWKQANQSGAMGDLSALQAIFQKAISEARETE*
GCA_003600035.1	QZFJ01000028.1	5	PDC-S02	QZFJ01000028.1_75	PDC-S02_WP_151674975.1	PDC-S02	74223	75326	+	QZFJ01000028.1_74222-75326(+)_1	MTNPTLAPQSDEYQQIHDGIIRLVDTARTETVRSINAIMTATYWEIGRRIVEFEQGGEARAAYGTQLIERLSVDLSQRYKRGFSTRNLWQIRTFYLCFQHIEILQTLSAESSNLIPLAKTFPLPWSAYVRLLSVKDNDARTFYEKETLRNGWSVRQLDRQIATQFYERTLLSHDKSAMLQQPAPAEPNVLPEQAIRDPFILEFLNLKDEYSESDLEDALLSHLMDFMLELGDDFAFVGRQRRLRIDDSWFRVDLLFFHRRLRCLLLVDLKVGKFGYADAGQMNMYLNYAKEHWTMPGENPPVGLVLCAGKGAGEAHYALTGLPNTIMASEYKVQLPDEKLLTDELIRSQTMLETQLTRGGSLTTEKN*
GCA_003600035.1	QZFJ01000034.1	6	PDC-S07	QZFJ01000034.1_38	PDC-S07_WP_110056698.1	PDC-S07	44859	45254	+	QZFJ01000034.1_44858-45254(+)_1	MKRLQIAVGIIRNPNDEIFITRRAADAHMANKLEFPGGKIEADETPEQALIRELQEEVGITPTQVTLFDTLEYQFPDRHITLWFWLVERWEGEPWGKEGQPGRWIAQNALNTDDFPPANEPIIRKLRQFAP*
GCA_003600035.1	QZFJ01000035.1	7	PD-T4-3	QZFJ01000035.1_37	PD-T4-3_WP_201121852.1	PD-T4-3	33984	34763	-	QZFJ01000035.1_33983-34763(-)_1	MDINEFPPGVMEHLGWYVYRLIDPRDGSTFYVGKGKGNRVFAHMRGEVAAVDDDELLSNKLKQLREIRLAGLEVIHVIHRHGIADEKTAYEVEAALIDAYPGLTNIMNGAGSNEYGAAHIKELIATYQPETIVFQHKALMISVNRSSKDVDLYDAVRFSWRVSVERARKAEVILATVKGIVRGVYVADEWLKSTRENFPEISSWDEDEEFEATQNSRFGFRGKVAPPAIAQLYLGKKIPEDLRKKGAMSPVRYSPGFDS*
GCA_003600035.1	QZFJ01000041.1	8	SEFIR	QZFJ01000041.1_7	SEFIR__bSEFIR	bSEFIR	3209	4159	+	QZFJ01000041.1_3208-4159(+)_1	MLQSQPTPKVFISYSHDSTAHKAWVLTLATRLEGNGVAVTLDQWDLKIGGDLPHFMESGLSDSDRVIVVCTDEYVRKANAMQSGGVGYEKMIITSQIMRDLGSNRVIPIVINNEQSNVPTFVATRLWLDFSSENYEQSYRQLIADLWGESVQPRPPRGENPFNRQPVAVEPIVFDIPESFVSPALTNTVTFNPTLNNGKFWVGAGDMAFELSWSRCSKGSIWIYNRQESIHSLRIPTGITEIEQINNAECNSFYNEDSSTSLKEGELAVLQNKNGYYLAVKIERVLYRGRHADDRDELIFSYVIAPAKSISFSRHV*
GCA_003600035.1	QZFJ01000046.1	9	cas_type_I-E	QZFJ01000046.1_1	Cas3e_WP_058658455.1	Cas3e	275	2974	-	QZFJ01000046.1_274-2974(-)_1	MTQMEYLNYLRYWGKTNKSNKDITPPYHLLAYHCLDVAACGYYIIKNNIFDSRSILEKCGIIGTNAENWIIWFLASHDIGKFARGFQKYAEFPDSPLVSPVSGVSAFERHDSLGFYLWGKLFEAWSSGSNEIIAGIEPENRARFESALNSWMLISTGHHGIPPDTMKNRSSLAFTDEDIVAATHYLEALSELFPFTLPQEWKTKAGRKCLKQHSWFFAGLVTLADWMGSDESQFPLLSSAMPLKDYWPLACEKAQQAILRMPPLSQHSYYQDHRALFPFIQTLTPLQQRASELDISAPGAQLVVLEDVTGAGKTEAALILTHRLMSANKGHGLYVGLPTMATANAMYQRLASAYHALFTDESRPSLILAHGGREMSDSFRQSIWQPTENIAEDYARDDGNATTECHTWFADSRKKALLAEVGVGTLDQLLMAVMPFRHQSLRLLGMRDKILLLDEVHAYDGYMVKLLEGLLRFHAAQGGSAIILSATLPAALREKLLNAFSDGAGFMSAGGSDNAGYPWLSHLTSSGLLEQPLATRPEVQRTVAVNWIQQRQEALDIIYRVVATGQCICWIRNTVDDALDTYQQLLHEGIVPEQDLLLFHSRFAFIDRIAIENKTLNWFGNNAPVSERRGKVLIATQVVEQSLDLDFDWMITDLAPIDLLIQRAGRLQRHIRDAHGQQKSTLPDERQPPVLHILAPHWQEQAEEGWLGQELKGTGFVYADHACLWRTQALLRQHGEIRMPDNARALVDGVYEQKIAAPAGLQTISDVAFGKVLSQRSVAAQNLLRYDLGYDREASDFLWDKDREFSTRLGEESVDVYLARKDIDGQLRPLVDEIDFCWEKSRLSVRKSWWQKNSGTFQCPDEETLACFRKRHHRPSGQVVLVSDAGEASYYSKRFGLVG*
GCA_003600035.1	QZFJ01000046.1	9	cas_type_I-E	QZFJ01000046.1_2	casA_cse1	Cas8e	3536	5071	+	QZFJ01000046.1_3535-5071(+)_1	MNLITEKWLPVIFSSGEKTRISLRDLLDNRIQDLAYPRPDFQGAAWQMLIGILQCTIAPEDKEEWADIWHDGIEFEQWEKALNTISLALQFGEQKPSFLQSFDPLDSEYGSIAGLLVDAPGGNTLKLNKDHFVKRGNVEQICPHCAAIALFAIQTNSPAGGAGYRVGMRGGGPLTTLVVPQEEDKYPLWKKLWLNVLPQEEPPNVTQHPLIFPWLAPTKTSEKAGNVVTPDNSHPLQAYWGMPRRIELDFTHTVAGICDLCGEHHESLLLQMRSKNYGVQYDSWLHPFSPYRQALKDPSAPWLAFKGQPGGLSYKDWLGLMLNREDKFNKMQPAKVVRAAGQRNNMSLWCFAFDMDNAKARCWYQHRIPLISVSHEEQFLAALNTVLVLASEALSLLRNALKSAKFDCPKEAKMDFSMVDIAFWQETEPAFRALQEALAVDPLRQDTQTRHAVSQWEAELAHYLFHVFDRDALTNPDCPDDILQRQLTARQDLASSYRKHKARKDVLALVE*
GCA_003600035.1	QZFJ01000046.1	9	cas_type_I-E	QZFJ01000046.1_3	casB_cse2	Cas11e	5088	5690	+	QZFJ01000046.1_5087-5690(+)_1	MLNSNTAALCRILHPDAQKALLDWFATLSERYERKDGKRVNGRVWRAELKRMAPPYGVMICEGYDALRQTLLKHMRLQPLDEMALALFVSVAVHIKSHKENISFAAQLGEKLNGSTPCVSVLRFERLQKASDPETFCQLLIQAVKIRGTEGVNVLSLADGIFLWMEEWQRRENHQPEFRTPFERNRIRWANEYLSTSRGK*
GCA_003600035.1	QZFJ01000046.1	9	cas_type_I-E	QZFJ01000046.1_4	pfam09344	Cas7e	5713	6771	+	QZFJ01000046.1_5712-6771(+)_1	MTTFIQLHLLTAYAPANLNRDDSGRPKTAYMGGVERLRVSSQSLKRAWRVSETFEGAMDGFMGKRTRRIGVDYVYRPMIAAGVTGKIAKSAAEKIAAQFGKLKSDKNAPEEKNLEIEQIVHVSNHEISLIKQLVDTLIADKREPNDEEVKLLRKEQRSVDMALFGRMLASSPEFNVEAACQVSHALGVSAVTVESDFFTAVDDLNNKEEDAGSGHMGEQGFASALFYTYVCISRDLLVENLGGNEELAKRTIAALTETALTVSPTGKQNSFASRAYATYALAEVGQKQPRSLATAFFQPVRDTDQIPAAITRLKQQRASFDSVYGNCADDYRELNVQEGTGSLAELLAFVSQ*
GCA_003600035.1	QZFJ01000046.1	9	cas_type_I-E	QZFJ01000046.1_5	cd09645	Cas5e	6781	7506	+	QZFJ01000046.1_6780-7506(+)_1	MKEYLVFQLYAPLASWGEEASGEIRHSATVPTRSALLGLLAAALGIRRDEEARLNNFNRHYHLAVHALASQDRWLRDYHTVSAPRENKKYRYYTRRDELTLAPDEVGTLISQREYRCDGYWHVAISATPDAPHSLSELREALLTPHFPLYLGRKSCPLALPLAARLMTGTLKEVFTHAVEEISAAELSGFTLREGICYWDDPDEESLVWQQKQHSNNQPVSRQRWQFGGYTRFNGPLQERT*
GCA_003600035.1	QZFJ01000046.1	9	cas_type_I-E	QZFJ01000046.1_6	casE_Cse3	Cas6e	7506	8213	+	QZFJ01000046.1_7505-8213(+)_1	MYLSRIQLRFNNLRPEMLAKWNSARPYASHQWLWQLFPEQELRQFLFREEAHGGFFMLSAIPPLSQHSLFLIETKPFNPQLTNGLELDFQLRANPVITRNGKRSDVMMNAKHQAKANGVEKERWWELQQQAAQAWLEQQGQQHGFRLIAPEPDDFAMWAGDEYSELQAHCGCVQAYQQYRFVRKDQQKPITFSSVDFSGALCITDAALFKQALFSGLGKSKALGCGMLMVKRKRR*
GCA_003600035.1	QZFJ01000046.1	9	cas_type_I-E	QZFJ01000046.1_7	Cas1e_WP_035839043.1	Cas1e	8210	9127	+	QZFJ01000046.1_8209-9127(+)_1	MSWLPLNPIPLKDRVSMIFLQYGQIDVIDGAFVLIDKTGVRTHIPVGSVACIMLEPGTRVSHAAVRLAATVGTLLVWVGEAGVRVYASGQPGGARSDKLLYQAKLALDEDLRLKVVRKMFELRFGEPAPSRRSVDQLRGIEGSRVRATYALLAKQYGVKWLGRRYDPKDWEKGDVINQCISSATSCLYGVTEAAILAAGYAPAIGFVHTGKPLSFVYDIADIIKFETVVPKAFEIARRNPAEPDRDVRIACRDIFRSGKTLAKLIPLIEDVLAEGEIQPPLPPEDSQPIAIPLPVALGDSGHRST*
GCA_003600035.1	QZFJ01000046.1	9	cas_type_I-E	QZFJ01000046.1_8	Cas2e_WP_051024046.1	Cas2e	9130	9423	+	QZFJ01000046.1_9129-9423(+)_1	MSMLVVVTENVPPRLRGRLAVWLLEIRAGVYVGDVSAKIREMIWQQVSVLADEGNVVMAWATNTESGFEFQTFGENRRIPVDLDGLRLVSFLPVENQ*
GCA_003600035.1	QZFJ01000049.1	10	RexAB	QZFJ01000049.1_3	RexB	RexB	1221	1664	-	QZFJ01000049.1_1220-1664(-)_1	MSQNHKVMPGVILFALPYFPVIAAYFAFRYLFPGVSFSEHRDALGAAIASYAGTTIAILIAALTFVIGIGGRNMHKVKSYGYMTTVIIMYALTFAELGIVFFMGLFLMATSKEPINFLPTLSIGFAATSLMHISLLLVQLFNFSKKK*
GCA_003600035.1	QZFJ01000049.1	10	RexAB	QZFJ01000049.1_4	RexA	RexA	1692	2525	-	QZFJ01000049.1_1691-2525(-)_1	MKMSFYAIYYSNGKDNSPCNLFESLSSQVVEKKGNALEVDDYFVFAHHIIDKSFLLTKTYDSAFVKRVNKKTFSIDEMKNALGNDETLAFPSFLLVKDNIIGYASSLHGPRTRDLQIYLSNKLDIPMGFKLCIEPLMRDVSKDDALEMQFIGRTTLRVESGSKLFSPLLRATGIETIEEELLDGIEITLKPKRARNIRDMAKELIKNADDSHSDILIKGKEQAADLLTEYYLSNKGHLAANLYKSTNEDIAEEMETCFIRMKSVIMKSYNDAFDSEL*
GCA_003600035.1	QZFJ01000055.1	11	PDC-S18	QZFJ01000055.1_81	PDC-S18_WP_062275062.1	PDC-S18	84116	85036	+	QZFJ01000055.1_84115-85036(+)_1	MSDIQLFRLGGGKVQELPGKAAAIEKDLQMLIESHMETFLGVRFLETEYRTGKTHRGRIDSLGLDENNCPVIIEYKRHSNENVINQGLFYLDWLLDHKAEFQLLVMEKISKTAAKAIDWSGTRLICIAADFNKYDEHAVQQINRNINLIRYKLFADDLLMLELVNAVVENSPQYIIANGSVSSGKRHTRTQREQLSSASPALLSLYEQLKSYVLSLSDEVQFKELKLYDAFRLIRNFLCVAVYPVTDPHLRLWLKINPQHIQLEEGFSRDVTNIGHWGTGDVELIVRNEHDLDKAKLLIEKAWQEN*
GCA_003600035.1	QZFJ01000072.1	12	Mokosh_TypeII	QZFJ01000072.1_10	Mokosh_TypeII__MkoC	MkoC	8766	12281	-	QZFJ01000072.1_8765-12281(-)_1	MDDNALGFASYWRNSLADAESGKGSFERKDAKNFTHWHGIAAGRLDETIVGKFFEGEKDDVETVDVILRPKVYFRLLQRGKDHSAGAPDIVTPIVTPALLSREGFLYPTPATSIPRDLLEPLPKGAFSIGEIGQYDKYKTTHTSFSINFDDSVDKTAETDEEREARYAAWQQDWRQYLDDSERLLKNVVGDWIKNPEQYELAEHGYIVKTAQSGGASFHILSLYDHLLICKKDVPLFNRFASREVHAAESLLPPEAKFSDRLGHSGDKFPLAKAQRDALSHFLDARHGDILAVNGPPGTGKTTLVLSIIATQWARAALEKAEPPVIIATSTNNQAVTNIIEAFGKDFSQGTGVMAGRWLPELKSFGAYFPSSTRKAEAAKKYQTEDFFNQVESKEYVEDALLFYLEKAKAAFPEKECSSPEKVIELLHGQLAAKSEQLVRLNTTWQTLSQVRAARELIANDIKQYLDNLNKLLVGQEQNVTLLKSAKAEWKKYRASESLIYPLFSWLPAVRSKRQYQIQLFLEDKLGALIAGNQWSDPETIERNIDRLLNSAEREQTTYRQQIDSAHEIVLKEQQAAQEWQRLALDLGYEGGEELSFSQADELADTQIRFPAFLLATHYWEGRWLMDMASIDDLQKEKGKKGAKGVAARWQRRMKLTPCVVMTCYMLPGNMQISEHKGQRKFEKSYLYDFADLLIVDEAGQVLPEVAAASFALAKKALVIGDTEQIPPIWSITPAIDIGNMLAEKILSGSTQEEITEKYTAIAELGKSAASGSVMKIAQCASRYQYDPELARGMYLYEHRRCFDNIIGYCNTLCYHGKLLPKRGCEESNLMPAMGYLHIDGKGELASSGSRYNLLEAETIAAWLTDNQQSIEAYYGKSLHEVVGIVTPFSAQVSTIKQALDKQGISAGANEKSLTVGTVHSLQGAERAIVIFSPVYSKHEDGAFIDSDNSMLNVAVSRAKDSFLVFGDMDLFEIQPASSPRGLLAKYLFESEKNALFFDYKEREDLKTSETKIYTLHGVEQHDNFLNQTFENTGKHITIVSPWLTWQKLEQTGFLDSMIAACSRGINVTVVTDRSYNTEHNDFEKRKEKQQNLKAALEKLNALGIATKLVNRVHSKIVIGDDGLLCVGSFNWFSATREARYERYDTSMVYCGDNLKGEIEAIYNSLERRQV*
GCA_003600035.1	QZFJ01000072.1	13	RM_type_II	QZFJ01000072.1_8	REase_II_00069	REase_II	5795	7006	+	QZFJ01000072.1_5794-7006(+)_1	MMSGLHSWLLDKSTSDTYMFIKRLSANDTGATGGHQVGIYIPSGIVEHLFPSINHTRDLNPSVTLNAHTSSHSCPDSEARAVYYNGRFFGKTRNEKRITRWGGGKNPLQISENTGALALLAFDHRQGADSQCVDIWVCHDAEEEDIVESSLGEIVPGSLVYGPANEILGGLALKEPVSSGYCLPEEWRTNFPSGKEIIQYAAAHYSPNVVGPDKQLIERRRVEYEIFLLVEEMHVLGIVQSGFGSVNEFIALANSVSNRRKSRAGKSLELHLEQLFNEYGLKTFETQAVTEGNKKPDFLFPSAQAYHDEAFPEQKLRMLAVKTTCKDRWRQILNEADRIQDIYLFTLQEGVSVAQFQEMQQERVRLVVPSSLHDKYPKAIREYLISLETFIDETKSLYADEII*
GCA_003600035.1	QZFJ01000072.1	13	RM_type_II	QZFJ01000072.1_9	MTase_II_00147	MTase_II	7049	8473	-	QZFJ01000072.1_7048-8473(-)_1	MSEFDLFAQELLEKAEAEEKQQQERDRKLIDRVLEIYDQKYVAELLRKIGKNEWSRETLNRWVNGKCEPKSLTMAEEALLRKMLPEQPAHHPDYDFRFIDLFAGIGGIRKGFEAIGGQCVFTSEWNKEAVRTYKANWYNDEDAHTFNLDIREVTLSGEEGISEEKAYAHIDQHIPDHDVLLAGFPCQPFSLAGVSKKNSLGRAHGFECEAQGTLFFDVARIIKAKQPAIFVLENVKNLKSHDKGKTFKVIMDTLDELGYEVADANITGKDDPKIIDGKNFLPQHRERIVLVGFRRDLNIHQGFTLKNIDKFYPEKRPTFGQLLDSVVDSKYILSPKLWEYLYNYAKKHAAKGNGFGFGLVDPNNENSVARTLSARYHKDGSEILIDRGWDKELGEIDFSNPENQEQRPRRLTPHECARLMGFEQPGGKPFRIPVSDTQAYRQFGNSVVVPVFEAVAKLLQPYIMKAAASKVTKK*
GCA_003600035.1	QZFJ01000102.1	14	PDC-S07	QZFJ01000102.1_20	PDC-S07_WP_110056698.1	PDC-S07	21286	21702	-	QZFJ01000102.1_21285-21702(-)_1	MIKKLDVVAAIIERDGKILLAQRPAHADQAGLWEFAGGKVEPGETQPQALVRELREELGIDATPGVYIASHQRDVSGRRIHLHAWHVPAFNGLIRALEHQALAWCTPEEALEYPLAPADIPLLQAFMALRDARLTDSC*
GCA_003600035.1	QZFJ01000110.1	15	DMS_other	QZFJ01000110.1_11	oMTase_00018	oMTase	4229	5086	+	QZFJ01000110.1_4228-5086(+)_1	MSTILKWAGNKTAIMPELIKHLPGGPRLVEPFAGSCAVMMATDYPHYLVADINADLINMYQVIKDEVEHFIAISKALFACNNFSEQYYVIREEFNHLHSLDLIWKAAYFLFLNRHCYRGLCRYNRAGHFNVTYGNYKAPYFPEAEIRTFAEKAQRAKFICASYDETLALLVPGDVIYCDPPYDGTFSAYHTAGFTEDDQYQLASILERRASEGHPIIVSNSDTFLTRSLYRNFTHDRINIKRSIGVAAGEGKRADELIAVLKPEVWAGFDPAGGPDCSVVHEVRA*
GCA_003600035.1	QZFJ01000110.1	16	RM_type_II	QZFJ01000110.1_15	MTase_II_00112	MTase_II	8380	9582	+	QZFJ01000110.1_8379-9582(+)_1	MNSKLISLDLFAGAGGLTCGLDMAGFQPILANELVPAHAETYAFNHPHTEVVVDDVRAIAESNLMKQLSLKPGELDLLAGGPPCQGFSINAPIRSLDDERNHLFKDFLRIAAALKPKAILIENVPGIVSLGKGTVVEQIYKELESLGYSVEHRILFAGHYGVPQMRFRTVFIAIYGKNKKINFPEPKYNAKAVANFAGAKELCLPVSPLFSNELKPHTTVWDAISDLPMIIGGKNNNGLGYASEPASNYQKILRGKSELAMNHVAANLGSINLERLKHIPQGGSWRDIPYDLLPAGLKRARRSDHTKRYGRLHPDGLCSTILTKCDPHWGSFFHPTQDRVISVREAARIQSFPDYYIFKGNLTQQYEQVGNAVPPLMAKAIGEEIINMIGYGHEQQKRFG*
GCA_003600035.1	QZFJ01000110.1	16	RM_type_II	QZFJ01000110.1_16	REase_II_00067	REase_II	9557	10462	+	QZFJ01000110.1_9556-10462(+)_1	MSNRRDLVEIFGYSPVDLTPEVRSLWALGACPFLNKECVKINHDQTIIYGTCSVTSPYGDVIICPNRLYANNYETLLKVSHDAFGVDIPFLTYGQFIEQRANHKDCIIALGKNSGKEVQVGRALSMDWVLVRMTDGQIKEYVGIEIQSIDITGNYRDAWHAYKNIKPTDDRNELPTSQHGLNWANVHKRLIPQIIRKGVVYSRSNYVKKGLYFILPDIVYKKFEDVIGSDIPLLDCQNNKTITVYTYGLGANVPNGQQRTLVQNRRIIFDLDEFSKRFTTGPNLPSGEDLDAVIKRALGVL*
GCA_003600095.1	QZEN01000002.1	1	RexAB	QZEN01000002.1_3	RexB	RexB	977	1420	-	QZEN01000002.1_976-1420(-)_1	MSQNHKVMPGVILFALPYFPVIAAYFAFRYLFPGVSFSEHRDALGAAIASYAGTTIAILIAALTFVIGIGGRNMHKVKSYGYMTTVIIMYALTFAELGIVFFMGLFLMATSKEPINFLPTLSIGFAATSLMHISLLLVQLFNFSKKK*
GCA_003600095.1	QZEN01000002.1	1	RexAB	QZEN01000002.1_4	RexA	RexA	1448	2281	-	QZEN01000002.1_1447-2281(-)_1	MKMSFYAIYYSNGKDNSPCNLFESLSSQVVEKKGNALEVDDYFVFAHHIIDKSFLLTKTYDSAFVKRVNKKTFSIDEMKNALGNDETLAFPSFLLVKDNIIGYASSLHGPRTRDLQIYLSNKLDIPMGFKLCIEPLMRDVSKDDALEMQFIGRTTLRVESGSKLFSPLLRATGIETIEEELLDGIEITLKPKRARNIRDMAKELIKNADDSHSDILIKGKEQAADLLTEYYLSNKGHLAANLYKSTNEDIAEEMETCFIRMKSVIMKSYNDAFDSEL*
GCA_003600095.1	QZEN01000004.1	2	PDC-S02	QZEN01000004.1_106	PDC-S02_WP_151674975.1	PDC-S02	109856	110959	+	QZEN01000004.1_109855-110959(+)_1	MTNPTLAPQSDEYQQIHDGIIRLVDTARTETVRSINAIMTATYWEIGRRIVEFEQGGEARAAYGTQLIERLSVDLSQRYKRGFSTRNLWQIRTFYLCFQHIEILQTLSAESSNLIPLAKTFPLPWSAYVRLLSVKDNDARTFYEKETLRNGWSVRQLDRQIATQFYERTLLSHDKSAMLQQPAPAEPNVLPEQAIRDPFILEFLNLKDEYSESDLEDALLSHLMDFMLELGDDFAFVGRQRRLRIDDSWFRVDLLFFHRRLRCLLLVDLKVGKFGYADAGQMNMYLNYAKEHWTMPGENPPVGLVLCAGKGAGEAHYALTGLPNTIMASEYKVQLPDEKLLTDELIRSQTMLETQLTRGGSLTTEKN*
GCA_003600095.1	QZEN01000008.1	3	PDC-S07	QZEN01000008.1_113	PDC-S07_WP_110056698.1	PDC-S07	129932	130327	-	QZEN01000008.1_129931-130327(-)_1	MKRLQIAVGIIRNPNDEIFITRRAADAHMANKLEFPGGKIEADETPEQALIRELQEEVGITPTQVTLFDTLEYQFPDRHITLWFWLVERWEGEPWGKEGQPGRWIAQNALNTDDFPPANEPIIRKLRQFAP*
GCA_003600095.1	QZEN01000011.1	4	Mokosh_TypeII	QZEN01000011.1_22	Mokosh_TypeII__MkoC	MkoC	22912	26427	+	QZEN01000011.1_22911-26427(+)_1	MDDNALGFASYWRNSLADAESGKGSFERKDAKNFTHWHGIAAGRLDETIVGKFFEGEKDDVETVDVILRPKVYFRLLQRGKDHSAGAPDIVTPIVTPALLSREGFLYPTPATSIPRDLLEPLPKGAFSIGEIGQYDKYKTTHTSFSINFDDSVDKTAETDEEREARYAAWQQDWRQYLDDSERLLKNVVGDWIKNPEQYELAEHGYIVKTAQSGGASFHILSLYDHLLICKKDVPLFNRFASREVHAAESLLPPEAKFSDRLGHSGDKFPLAKAQRDALSHFLDARHGDILAVNGPPGTGKTTLVLSIIATQWARAALEKAEPPVIIATSTNNQAVTNIIEAFGKDFSQGTGVMAGRWLPELKSFGAYFPSSTRKAEAAKKYQTEDFFNQVESKEYVEDALLFYLEKAKAAFPEKECSSPEKVIELLHGQLAAKSEQLVRLNTTWQTLSQVRAARELIANDIKQYLDNLNKLLVGQEQNVTLLKSAKAEWKKYRASESLIYPLFSWLPAVRSKRQYQIQLFLEDKLGALIAGNQWSDPETIERNIDRLLNSAEREQTTYRQQIDSAHEIVLKEQQAAQEWQRLALDLGYEGGEELSFSQADELADTQIRFPAFLLATHYWEGRWLMDMASIDDLQKEKGKKGAKGVAARWQRRMKLTPCVVMTCYMLPGNMQISEHKGQRKFEKSYLYDFADLLIVDEAGQVLPEVAAASFALAKKALVIGDTEQIPPIWSITPAIDIGNMLAEKILSGSTQEEITEKYTAIAELGKSAASGSVMKIAQCASRYQYDPELARGMYLYEHRRCFDNIIGYCNTLCYHGKLLPKRGCEESNLMPAMGYLHIDGKGELASSGSRYNLLEAETIAAWLTDNQQSIEAYYGKSLHEVVGIVTPFSAQVSTIKQALDKQGISAGANEKSLTVGTVHSLQGAERAIVIFSPVYSKHEDGAFIDSDNSMLNVAVSRAKDSFLVFGDMDLFEIQPASSPRGLLAKYLFESEKNALFFDYKEREDLKTSETKIYTLHGVEQHDNFLNQTFENTGKHITIVSPWLTWQKLEQTGFLDSMIAACSRGINVTVVTDRSYNTEHNDFEKRKEKQQNLKAALEKLNALGIATKLVNRVHSKIVIGDDGLLCVGSFNWFSATREARYERYDTSMVYCGDNLKGEIEAIYNSLERRQV*
GCA_003600095.1	QZEN01000011.1	5	PDC-S18	QZEN01000011.1_48	PDC-S18_WP_062275062.1	PDC-S18	53131	54051	-	QZEN01000011.1_53130-54051(-)_1	MSDIQLFRLGGGKVQELPGKAAAIEKDLQMLIESHMETFLGVRFLETEYRTGKTHRGRIDSLGLDENNCPVIIEYKRHSNENVINQGLFYLDWLLDHKAEFQLLVMEKISKTAAKAIDWSGTRLICIAADFNKYDEHAVQQINRNINLIRYKLFADDLLMLELVNAVVENSPQYIIANGSVSSGKRHTRTQREQLSSASPALLSLYEQLKSYVLSLSDEVQFKELKLYDAFRLIRNFLCVAVYPVTDPHLRLWLKINPQHIQLEEGFSRDVTNIGHWGTGDVELIVRNEHDLDKAKLLIEKAWQEN*
GCA_003600095.1	QZEN01000011.1	6	RM_type_II	QZEN01000011.1_23	MTase_II_00147	MTase_II	26720	28144	+	QZEN01000011.1_26719-28144(+)_1	MSEFDLFAQELLEKAEAEEKQQQERDRKLIDRVLEIYDQKYVAELLRKIGKNEWSRETLNRWVNGKCEPKSLTMAEEALLRKMLPEQPAHHPDYDFRFIDLFAGIGGIRKGFEAIGGQCVFTSEWNKEAVRTYKANWYNDEDAHTFNLDIREVTLSGEEGISEEKAYAHIDQHIPDHDVLLAGFPCQPFSLAGVSKKNSLGRAHGFECEAQGTLFFDVARIIKAKQPAIFVLENVKNLKSHDKGKTFKVIMDTLDELGYEVADANITGKDDPKIIDGKNFLPQHRERIVLVGFRRDLNIHQGFTLKNIDKFYPEKRPTFGQLLDSVVDSKYILSPKLWEYLYNYAKKHAAKGNGFGFGLVDPNNENSVARTLSARYHKDGSEILIDRGWDKELGEIDFSNPENQEQRPRRLTPHECARLMGFEQPGGKPFRIPVSDTQAYRQFGNSVVVPVFEAVAKLLQPYIMKAAASKVTKK*
GCA_003600095.1	QZEN01000011.1	6	RM_type_II	QZEN01000011.1_24	REase_II_00069	REase_II	28187	29398	-	QZEN01000011.1_28186-29398(-)_1	MMSGLHSWLLDKSTSDTYMFIKRLSANDTGATGGHQVGIYIPSGIVEHLFPSINHTRDLNPSVTLNAHTSSHSCPDSEARAVYYNGRFFGKTRNEKRITRWGGGKNPLQISENTGALALLAFDHRQGADSQCVDIWVCHDAEEEDIVESSLGEIVPGSLVYGPANEILGGLALKEPVSSGYCLPEEWRTNFPSGKEIIQYAAAHYSPNVVGPDKQLIERRRVEYEIFLLVEEMHVLGIVQSGFGSVNEFIALANSVSNRRKSRAGKSLELHLEQLFNEYGLKTFETQAVTEGNKKPDFLFPSAQAYHDEAFPEQKLRMLAVKTTCKDRWRQILNEADRIQDIYLFTLQEGVSVAQFQEMQQERVRLVVPSSLHDKYPKAIREYLISLETFIDETKSLYADEII*
GCA_003600095.1	QZEN01000016.1	7	cas_type_I-E	QZEN01000016.1_10	pfam09344	Cas7e	13410	14468	+	QZEN01000016.1_13409-14468(+)_1	MTTFIQLHLLTAYAPANLNRDDSGRPKTAYMGGVERLRVSSQSLKRAWRVSETFEGAMDGFMGKRTRRIGVDYVYRPMIAAGVTGKIAKSAAEKIAAQFGKLKSDKNAPEEKNLEIEQIVHVSNHEISLIKQLVDTLIADKREPNDEEVKLLRKEQRSVDMALFGRMLASSPEFNVEAACQVSHALGVSAVTVESDFFTAVDDLNNKEEDAGSGHMGEQGFASALFYTYVCISRDLLVENLGGNEELAKRTIAALTETALTVSPTGKQNSFASRAYATYALAEVGQKQPRSLATAFFQPVRDTDQIPAAITRLKQQRASFDSVYGNCADDYRELNVQEGTGSLAELLAFVSQ*
GCA_003600095.1	QZEN01000016.1	7	cas_type_I-E	QZEN01000016.1_11	cd09645	Cas5e	14478	15203	+	QZEN01000016.1_14477-15203(+)_1	MKEYLVFQLYAPLASWGEEASGEIRHSATVPTRSALLGLLAAALGIRRDEEARLNNFNRHYHLAVHALASQDRWLRDYHTVSAPRENKKYRYYTRRDELTLAPDEVGTLISQREYRCDGYWHVAISATPDAPHSLSELREALLTPHFPLYLGRKSCPLALPLAARLMTGTLKEVFTHAVEEISAAELSGFTLREGICYWDDPDEESLVWQQKQHSNNQPVSRQRWQFGGYTRFNGPLQERT*
GCA_003600095.1	QZEN01000016.1	7	cas_type_I-E	QZEN01000016.1_12	casE_Cse3	Cas6e	15203	15910	+	QZEN01000016.1_15202-15910(+)_1	MYLSRIQLRFNNLRPEMLAKWNSARPYASHQWLWQLFPEQELRQFLFREEAHGGFFMLSAIPPLSQHSLFLIETKPFNPQLTNGLELDFQLRANPVITRNGKRSDVMMNAKHQAKANGVEKERWWELQQQAAQAWLEQQGQQHGFRLIAPEPDDFAMWAGDEYSELQAHCGCVQAYQQYRFVRKDQQKPITFSSVDFSGALCITDAALFKQALFSGLGKSKALGCGMLMVKRKRR*
GCA_003600095.1	QZEN01000016.1	7	cas_type_I-E	QZEN01000016.1_13	Cas1e_WP_035839043.1	Cas1e	15907	16824	+	QZEN01000016.1_15906-16824(+)_1	MSWLPLNPIPLKDRVSMIFLQYGQIDVIDGAFVLIDKTGVRTHIPVGSVACIMLEPGTRVSHAAVRLAATVGTLLVWVGEAGVRVYASGQPGGARSDKLLYQAKLALDEDLRLKVVRKMFELRFGEPAPSRRSVDQLRGIEGSRVRATYALLAKQYGVKWLGRRYDPKDWEKGDVINQCISSATSCLYGVTEAAILAAGYAPAIGFVHTGKPLSFVYDIADIIKFETVVPKAFEIARRNPAEPDRDVRIACRDIFRSGKTLAKLIPLIEDVLAEGEIQPPLPPEDSQPIAIPLPVALGDSGHRST*
GCA_003600095.1	QZEN01000016.1	7	cas_type_I-E	QZEN01000016.1_14	Cas2e_WP_051024046.1	Cas2e	16827	17120	+	QZEN01000016.1_16826-17120(+)_1	MSMLVVVTENVPPRLRGRLAVWLLEIRAGVYVGDVSAKIREMIWQQVSVLADEGNVVMAWATNTESGFEFQTFGENRRIPVDLDGLRLVSFLPVENQ*
GCA_003600095.1	QZEN01000016.1	7	cas_type_I-E	QZEN01000016.1_7	Cas3e_WP_058658455.1	Cas3e	7972	10671	-	QZEN01000016.1_7971-10671(-)_1	MTQMEYLNYLRYWGKTNKSNKDITPPYHLLAYHCLDVAACGYYIIKNNIFDSRSILEKCGIIGTNAENWIIWFLASHDIGKFARGFQKYAEFPDSPLVSPVSGVSAFERHDSLGFYLWGKLFEAWSSGSNEIIAGIEPENRARFESALNSWMLISTGHHGIPPDTMKNRSSLAFTDEDIVAATHYLEALSELFPFTLPQEWKTKAGRKCLKQHSWFFAGLVTLADWMGSDESQFPLLSSAMPLKDYWPLACEKAQQAILRMPPLSQHSYYQDHRALFPFIQTLTPLQQRASELDISAPGAQLVVLEDVTGAGKTEAALILTHRLMSANKGHGLYVGLPTMATANAMYQRLASAYHALFTDESRPSLILAHGGREMSDSFRQSIWQPTENIAEDYARDDGNATTECHTWFADSRKKALLAEVGVGTLDQLLMAVMPFRHQSLRLLGMRDKILLLDEVHAYDGYMVKLLEGLLRFHAAQGGSAIILSATLPAALREKLLNAFSDGAGFMSAGGSDNAGYPWLSHLTSSGLLEQPLATRPEVQRTVAVNWIQQRQEALDIIYRVVATGQCICWIRNTVDDALDTYQQLLHEGIVPEQDLLLFHSRFAFIDRIAIENKTLNWFGNNAPVSERRGKVLIATQVVEQSLDLDFDWMITDLAPIDLLIQRAGRLQRHIRDAHGQQKSTLPDERQPPVLHILAPHWQEQAEEGWLGQELKGTGFVYADHACLWRTQALLRQHGEIRMPDNARALVDGVYEQKIAAPAGLQTISDVAFGKVLSQRSVAAQNLLRYDLGYDREASDFLWDKDREFSTRLGEESVDVYLARKDIDGQLRPLVDEIDFCWEKSRLSVRKSWWQKNSGTFQCPDEETLACFRKRHHRPSGQVVLVSDAGEASYYSKRFGLVG*
GCA_003600095.1	QZEN01000016.1	7	cas_type_I-E	QZEN01000016.1_8	casA_cse1	Cas8e	11233	12768	+	QZEN01000016.1_11232-12768(+)_1	MNLITEKWLPVIFSSGEKTRISLRDLLDNRIQDLAYPRPDFQGAAWQMLIGILQCTIAPEDKEEWADIWHDGIEFEQWEKALNTISLALQFGEQKPSFLQSFDPLDSEYGSIAGLLVDAPGGNTLKLNKDHFVKRGNVEQICPHCAAIALFAIQTNSPAGGAGYRVGMRGGGPLTTLVVPQEEDKYPLWKKLWLNVLPQEEPPNVTQHPLIFPWLAPTKTSEKAGNVVTPDNSHPLQAYWGMPRRIELDFTHTVAGICDLCGEHHESLLLQMRSKNYGVQYDSWLHPFSPYRQALKDPSAPWLAFKGQPGGLSYKDWLGLMLNREDKFNKMQPAKVVRAAGQRNNMSLWCFAFDMDNAKARCWYQHRIPLISVSHEEQFLAALNTVLVLASEALSLLRNALKSAKFDCPKEAKMDFSMVDIAFWQETEPAFRALQEALAVDPLRQDTQTRHAVSQWEAELAHYLFHVFDRDALTNPDCPDDILQRQLTARQDLASSYRKHKARKDVLALVE*
GCA_003600095.1	QZEN01000016.1	7	cas_type_I-E	QZEN01000016.1_9	casB_cse2	Cas11e	12785	13387	+	QZEN01000016.1_12784-13387(+)_1	MLNSNTAALCRILHPDAQKALLDWFATLSERYERKDGKRVNGRVWRAELKRMAPPYGVMICEGYDALRQTLLKHMRLQPLDEMALALFVSVAVHIKSHKENISFAAQLGEKLNGSTPCVSVLRFERLQKASDPETFCQLLIQAVKIRGTEGVNVLSLADGIFLWMEEWQRRENHQPEFRTPFERNRIRWANEYLSTSRGK*
GCA_003600095.1	QZEN01000017.1	8	PDC-S12	QZEN01000017.1_50	PDC-S12_WP_034891581.1	PDC-S12	44158	44823	+	QZEN01000017.1_44157-44823(+)_1	MKMEPLNENELEWLDDVLTKYNTDQAILDVAELDGLITAVLSSPRPIEPEQWLVAIWGGPAYVPRWTSEKEMTRFMDLVFQHMADTAARLEDYPEQFEPLFGLREVDGHELTIVEEWCFGYMRGVSLSDWSDLPDTLKPALEAIALHGTEENFALLDKMSPEAFDKSVDAIRIAALELHAWWMAHPHTTPLQMPIKAEVKVGRNDPCPCGSGKKFKQCCLH*
GCA_003600095.1	QZEN01000017.1	9	VSPR	QZEN01000017.1_3	MTase_II_00147	MTase_II	1431	2861	+	QZEN01000017.1_1430-2861(+)_1	MQENISVTHARNLIADDAGSEIQAMLSQLLEIYDVKTLVAHLNGLGEQHWSPAILKRVMMNAAWHRLSDNELTCLKTGLPTPPAHHPHYAFRFIDLFAGIGGIRRGFEAIGGQCVFTSEWNKHAVRTYKANYFCDPLQHRFNEDIRDITLSHREGVSDDEAAEHIRQHIPQHDVLLAGFPCQPFSLAGVSKKNALGRAHGFACETQGTLFFDVVRIIDARRPALFVLENVKNLKSHDQGNTFRIIMQTLDELGYDVADAADNGPDDPKIIDGQHFLPQHRERIVLVGFRRDLNLKTDFTLRNIARCYPPRRPTLAELLEPVVEAKYILTPVLWKYLYRYAKKHQARGNGFGYGMVYPDNPESVARTLSARYYKDGAEILIDRGWDMAKGEVNFDDAGNQQHRPRRLTPRECARLMGFEAPQTYQFRIPVSDTQAYRQFGNSVVVPVFAAVAKLLEPKIHQAVALRQRETVDGGRSR*
GCA_003600095.1	QZEN01000017.1	9	VSPR	QZEN01000017.1_4	NEase_II_00006	Vsr	2842	3312	+	QZEN01000017.1_2841-3312(+)_1	MADVHDKATRSKNMRAIATRDTAIEKRLAGLLSAQGITFHTQDATLPGKPDFVVNDYDCVIFTHGCFWHHHHCYLFKVPATRTAFWLEKIGKNVERDERDIQRLQALGWRVLIVWECALRGRAKLSDAALAERLEEWICGGGASAQIDTQGIHLLA*
GCA_003600095.1	QZEN01000024.1	10	PDC-S04	QZEN01000024.1_26	PDC-S04_WP_169250289.1	PDC-S04	21533	22135	-	QZEN01000024.1_21532-22135(-)_1	MSDKFGEGRDPYLYPGLNVMRNRLGIHQAQRLAQAAYEMTALRAATIELGPLVRGLPHLCAIHRQLYQDIFDWAGQLREVDIYQGDTRFCHFAYIEKEGNALMQDLEEEGYLVGLAHEKFVERLAHYYCEINVLHPFRLGSGLAQRIFFEQLALHAGYALSWQGIAVETWKQANQSGAMGDLSALQAIFQKAISEARETE*
GCA_003600095.1	QZEN01000028.1	11	RM_type_III	QZEN01000028.1_125	REase_III_00003	REase_III	133018	135987	-	QZEN01000028.1_133017-135987(-)_1	MNILLEELPHQEQALAAILASFTGIDHAQADHNHYANPLIKGRYDDKANIDVKMETGTGKTYVYTRLMYELHQNYGLFKFVLVVPTPAIKEGARNFITSDYARQHFSQFYENTRMELCTINAGDFKVKSGRKNFPAQLLSFTDASRRDSHTIQVLLINAQMLNSASMTRDDYDQTLLGGLTSPVKGLQMTRPVVIIDEPHRFARDNKFYRAIQAIQPQMIVRFGATFPDIVEGKGKNKCVRKDYYRRQPQFDLNAVDSFNDGLVKGIDIYYPNLPEEQANNRYIVDSVTAKKLILRRGGKIAEVGVGENLADVDAGFEGSIEYAGSKMLSNDLELEAGMALVPGTFGASYQELIIQDAIDKHFDTEQANFLRSNEPENNAPRIKTLSLFFIDSIKSYRDDEGWLKVTFERLLKKKLTQLIDDYQRKTLPREVEYLSFLQATLASLHSDNQNVHAGYFGEDRGSGDEAIQAEVDDILKNKEKLLSFSDHHGNWETRRFLFSKWTLREGWDNPNVFVIAKLRSSGSESSKIQEVGRGLRLPVDENGHRVHQEEWPSRLSFLIGYDEKTFASMLVDEINRDSKVQLNEQKLDEAMITLIVTERQKVDPAFTELRLLEDLDDKKLINRSNEFKPSVTLNGETKSGFAWLLEFYPELTQARVRADRIRDNKPASRLRVRLRKENWEQLSSIWEQFSRRYMLQFERSGASLEQIAAEVLRDPALYIRQKPSQVQQRLVSNEDNGRFEVAQREGELAASEFMAGMKYGHFLKQLALRTSLPVNVLHPVLMAMLRDVLHGDSRYLSEISLDNMTRALQARINAHFAQRHDYLPLDFQASTSVFDSTARQFREEISAEIVGKNVDENAIDDPRSLYQIPPLRYDSVDPELPLLKYDYPQQVSVFGKLPKRAIQIPKYTGGSTTPDFVYRIERQDADSVYLLVETKAENMRVGDQVILDAQRKFFDMLRRQNINVEFAEATSAPAVFSTINGLIEGKVN*
GCA_003600095.1	QZEN01000028.1	11	RM_type_III	QZEN01000028.1_126	MTase_III_00010	MTase_III	136000	137958	-	QZEN01000028.1_135999-137958(-)_1	MLKDNQKHNESVAPNSAFLSELQRALPEFFTADRYNEQGELIAKGGFDLAKFERALKARNIDELTSGYQIDFIGKDYAKKQAGEKSVTVIVPDVEHNTLAENKNSHNLFLTGDNLDVLRHLQNNYADTVDMIYIDPPYNTGSDGFVYPDHFEYSDRALQDMFGLNDTELARLKSIQGKSTHSAWLSFMYPRLFLARKLLKDTGFIFISIDDNEYANLKLMMDEIFGEGGFVTNVMWKRKKEISNDSDNVSIQGEYILVYAKTGQGALRLEPLSKEYIQKSYKEPTEQFPEGKWRPVPLTVSKGLSGGGYTYKITTPNGTVHERLWAYPEASYQKLVADNLVYFGKDNGGIPQRVMYAHHSKGQPTTNYWDNVASNKEGKKEILDLFGDNVFDTPKPTALLKKIIKLAIDKDGVVLDFFAGSGTTAHAVMALNEEDGGQRTFILCTIDQALSNNTIAKKAGYNTIDEISRERITRVAAKIRANNPTTNSDLGFKHYRFATPTQQTLDDLDSFDIATGHFINTSGQLAAFTESGFTDMINPFSARGLGVPGGASGEETLLTTWLVADGYKMDIDVQTVDFSGYCARYVDNTRLYLIDERWGTEQTRDLLNHIGTHQLPVQTIVIYGYSFDLESIRELEIGLKQLDQKVNLVKRY*
GCA_003600095.1	QZEN01000029.1	12	PDC-S07	QZEN01000029.1_101	PDC-S07_WP_110056698.1	PDC-S07	104494	104910	+	QZEN01000029.1_104493-104910(+)_1	MIKKLDVVAAIIERDGKILLAQRPAHADQAGLWEFAGGKVEPGETQPQALVRELREELGIDATPGVYIASHQRDVSGRRIHLHAWHVPAFNGLIRALEHQALAWCTPEEALEYPLAPADIPLLQAFMALRDARLTDSC*
GCA_003600095.1	QZEN01000032.1	13	PD-T4-3	QZEN01000032.1_37	PD-T4-3_WP_201121852.1	PD-T4-3	33984	34763	-	QZEN01000032.1_33983-34763(-)_1	MDINEFPPGVMEHLGWYVYRLIDPRDGSTFYVGKGKGNRVFAHMRGEVAAVDDDELLSNKLKQLREIRLAGLEVIHVIHRHGIADEKTAYEVEAALIDAYPGLTNIMNGAGSNEYGAAHIKELIATYQPETIVFQHKALMISVNRSSKDVDLYDAVRFSWRVSVERARKAEVILATVKGIVRGVYVADEWLKSTRENFPEISSWDEDEEFEATQNSRFGFRGKVAPPAIAQLYLGKKIPEDLRKKGAMSPVRYSPGFDS*
GCA_003600095.1	QZEN01000033.1	14	DMS_other	QZEN01000033.1_11	oMTase_00018	oMTase	4709	5566	+	QZEN01000033.1_4708-5566(+)_1	MSTILKWAGNKTAIMPELIKHLPGGPRLVEPFAGSCAVMMATDYPHYLVADINADLINMYQVIKDEVEHFIAISKALFACNNFSEQYYVIREEFNHLHSLDLIWKAAYFLFLNRHCYRGLCRYNRAGHFNVTYGNYKAPYFPEAEIRTFAEKAQRAKFICASYDETLALLVPGDVIYCDPPYDGTFSAYHTAGFTEDDQYQLASILERRASEGHPIIVSNSDTFLTRSLYRNFTHDRINIKRSIGVAAGEGKRADELIAVLKPEVWAGFDPAGGPDCSVVHEVRA*
GCA_003600095.1	QZEN01000033.1	15	RM_type_II	QZEN01000033.1_15	MTase_II_00112	MTase_II	8860	10062	+	QZEN01000033.1_8859-10062(+)_1	MNSKLISLDLFAGAGGLTCGLDMAGFQPILANELVPAHAETYAFNHPHTEVVVDDVRAIAESNLMKQLSLKPGELDLLAGGPPCQGFSINAPIRSLDDERNHLFKDFLRIAAALKPKAILIENVPGIVSLGKGTVVEQIYKELESLGYSVEHRILFAGHYGVPQMRFRTVFIAIYGKNKKINFPEPKYNAKAVANFAGAKELCLPVSPLFSNELKPHTTVWDAISDLPMIIGGKNNNGLGYASEPASNYQKILRGKSELAMNHVAANLGSINLERLKHIPQGGSWRDIPYDLLPAGLKRARRSDHTKRYGRLHPDGLCSTILTKCDPHWGSFFHPTQDRVISVREAARIQSFPDYYIFKGNLTQQYEQVGNAVPPLMAKAIGEEIINMIGYGHEQQKRFG*
GCA_003600095.1	QZEN01000033.1	15	RM_type_II	QZEN01000033.1_16	REase_II_00067	REase_II	10037	10942	+	QZEN01000033.1_10036-10942(+)_1	MSNRRDLVEIFGYSPVDLTPEVRSLWALGACPFLNKECVKINHDQTIIYGTCSVTSPYGDVIICPNRLYANNYETLLKVSHDAFGVDIPFLTYGQFIEQRANHKDCIIALGKNSGKEVQVGRALSMDWVLVRMTDGQIKEYVGIEIQSIDITGNYRDAWHAYKNIKPTDDRNELPTSQHGLNWANVHKRLIPQIIRKGVVYSRSNYVKKGLYFILPDIVYKKFEDVIGSDIPLLDCQNNKTITVYTYGLGANVPNGQQRTLVQNRRIIFDLDEFSKRFTTGPNLPSGEDLDAVIKRALGVL*
GCA_003600095.1	QZEN01000047.1	16	SEFIR	QZEN01000047.1_32	SEFIR__bSEFIR	bSEFIR	34659	35609	-	QZEN01000047.1_34658-35609(-)_1	MLQSQPTPKVFISYSHDSTAHKAWVLTLATRLEGNGVAVTLDQWDLKIGGDLPHFMESGLSDSDRVIVVCTDEYVRKANAMQSGGVGYEKMIITSQIMRDLGSNRVIPIVINNEQSNVPTFVATRLWLDFSSENYEQSYRQLIADLWGESVQPRPPRGENPFNRQPVAVEPIVFDIPESFVSPALTNTVTFNPTLNNGKFWVGAGDMAFELSWSRCSKGSIWIYNRQESIHSLRIPTGITEIEQINNAECNSFYNEDSSTSLKEGELAVLQNKNGYYLAVKIERVLYRGRHADDRDELIFSYVIAPAKSISFSRHV*
GCA_003600215.1	QZEK01000001.1	1	PDC-S04	QZEK01000001.1_73	PDC-S04_WP_169250289.1	PDC-S04	47981	48583	-	QZEK01000001.1_47980-48583(-)_1	MSDKFGEGRDPYLYPGLNVMRNRLGIHQAQRLAQAAYEMTALRAATIELGPLVRGLPHLCAIHRQLYQDIFDWAGQLREVDIYQGDTRFCHFAYIEKEGNALMQDLEEEGYLVGLAHEKFVERLAHYYCEINVLHPFRLGSGLAQRIFFEQLALHAGYALSWQGIAVETWKQANQSGAMGDLSALQAIFQKAISEARETE*
GCA_003600215.1	QZEK01000002.1	2	PDC-S02	QZEK01000002.1_61	PDC-S02_WP_151674975.1	PDC-S02	64393	65496	-	QZEK01000002.1_64392-65496(-)_1	MTNPTLAPQSDEYQQIHDGIIRLVDTARTETVRSINAIMTATYWEIGRRIVEFEQGGEARAAYGTQLIERLSVDLSQRYKRGFSTRNLWQIRTFYLCFQHIEILQTLSAESSNLIPLAKTFPLPWSAYVRLLSVKDNDARTFYEKETLRNGWSVRQLDRQIATQFYERTLLSHDKSAMLQQPAPAEPNVLPEQAIRDPFILEFLNLKDEYSESDLEDALLSHLMDFMLELGDDFAFVGRQRRLRIDDSWFRVDLLFFHRRLRCLLLVDLKVGKFGYADAGQMNMYLNYAKEHWTMPGENPPVGLVLCAGKGAGEAHYALTGLPNTIMASEYKVQLPDEKLLTDELIRSQTMLETQLTRGGSLTTEKN*
GCA_003600215.1	QZEK01000006.1	3	PDC-S12	QZEK01000006.1_42	PDC-S12_WP_034891581.1	PDC-S12	40185	40850	-	QZEK01000006.1_40184-40850(-)_1	MKMEPLNENELEWLDDVLTKYNTDQAILDVAELDGLITAVLSSPRPIEPEQWLVAIWGGPAYVPRWTSEKEMTRFMDLVFQHMADTAARLEDYPEQFEPLFGLREVDGHELTIVEEWCFGYMRGVSLSDWSDLPDTLKPALEAIALHGTEENFALLDKMSPEAFDKSVDAIRIAALELHAWWMAHPHTTPLQMPIKAEVKVGRNDPCPCGSGKKFKQCCLH*
GCA_003600215.1	QZEK01000007.1	4	PDC-S07	QZEK01000007.1_112	PDC-S07_WP_110056698.1	PDC-S07	129654	130049	-	QZEK01000007.1_129653-130049(-)_1	MKRLQIAVGIIRNPNDEIFITRRAADAHMANKLEFPGGKIEADETPEQALIRELQEEVGITPTQVTLFDTLEYQFPDRHITLWFWLVERWEGEPWGKEGQPGRWIAQNALNTDDFPPANEPIIRKLRQFAP*
GCA_003600215.1	QZEK01000010.1	5	DMS_other	QZEK01000010.1_24	oMTase_00018	oMTase	17611	18468	-	QZEK01000010.1_17610-18468(-)_1	MSTILKWAGNKTAIMPELIKHLPGGPRLVEPFAGSCAVMMATDYPHYLVADINADLINMYQVIKDEVEHFIAISKALFACNNFSEQYYVIREEFNHLHSLDLIWKAAYFLFLNRHCYRGLCRYNRAGHFNVTYGNYKAPYFPEAEIRTFAEKAQRAKFICASYDETLALLVPGDVIYCDPPYDGTFSAYHTAGFTEDDQYQLASILERRASEGHPIIVSNSDTFLTRSLYRNFTHDRINIKRSIGVAAGEGKRADELIAVLKPEVWAGFDPAGGPDCSVVHEVRA*
GCA_003600215.1	QZEK01000010.1	6	RM_type_II	QZEK01000010.1_19	REase_II_00067	REase_II	12235	13140	-	QZEK01000010.1_12234-13140(-)_1	MSNRRDLVEIFGYSPVDLTPEVRSLWALGACPFLNKECVKINHDQTIIYGTCSVTSPYGDVIICPNRLYANNYETLLKVSHDAFGVDIPFLTYGQFIEQRANHKDCIIALGKNSGKEVQVGRALSMDWVLVRMTDGQIKEYVGIEIQSIDITGNYRDAWHAYKNIKPTDDRNELPTSQHGLNWANVHKRLIPQIIRKGVVYSRSNYVKKGLYFILPDIVYKKFEDVIGSDIPLLDCQNNKTITVYTYGLGANVPNGQQRTLVQNRRIIFDLDEFSKRFTTGPNLPSGEDLDAVIKRALGVL*
GCA_003600215.1	QZEK01000010.1	6	RM_type_II	QZEK01000010.1_20	MTase_II_00112	MTase_II	13115	14317	-	QZEK01000010.1_13114-14317(-)_1	MNSKLISLDLFAGAGGLTCGLDMAGFQPILANELVPAHAETYAFNHPHTEVVVDDVRAIAESNLMKQLSLKPGELDLLAGGPPCQGFSINAPIRSLDDERNHLFKDFLRIAAALKPKAILIENVPGIVSLGKGTVVEQIYKELESLGYSVEHRILFAGHYGVPQMRFRTVFIAIYGKNKKINFPEPKYNAKAVANFAGAKELCLPVSPLFSNELKPHTTVWDAISDLPMIIGGKNNNGLGYASEPASNYQKILRGKSELAMNHVAANLGSINLERLKHIPQGGSWRDIPYDLLPAGLKRARRSDHTKRYGRLHPDGLCSTILTKCDPHWGSFFHPTQDRVISVREAARIQSFPDYYIFKGNLTQQYEQVGNAVPPLMAKAIGEEIINMIGYGHEQQKRFG*
GCA_003600215.1	QZEK01000018.1	7	RexAB	QZEK01000018.1_42	RexA	RexA	44704	45537	+	QZEK01000018.1_44703-45537(+)_1	MKMSFYAIYYSNGKDNSPCNLFESLSSQVVEKKGNALEVDDYFVFAHHIIDKSFLLTKTYDSAFVKRVNKKTFSIDEMKNALGNDETLAFPSFLLVKDNIIGYASSLHGPRTRDLQIYLSNKLDIPMGFKLCIEPLMRDVSKDDALEMQFIGRTTLRVESGSKLFSPLLRATGIETIEEELLDGIEITLKPKRARNIRDMAKELIKNADDSHSDILIKGKEQAADLLTEYYLSNKGHLAANLYKSTNEDIAEEMETCFIRMKSVIMKSYNDAFDSEL*
GCA_003600215.1	QZEK01000018.1	7	RexAB	QZEK01000018.1_43	RexB	RexB	45565	46008	+	QZEK01000018.1_45564-46008(+)_1	MSQNHKVMPGVILFALPYFPVIAAYFAFRYLFPGVSFSEHRDALGAAIASYAGTTIAILIAALTFVIGIGGRNMHKVKSYGYMTTVIIMYALTFAELGIVFFMGLFLMATSKEPINFLPTLSIGFAATSLMHISLLLVQLFNFSKKK*
GCA_003600215.1	QZEK01000021.1	8	cas_type_I-E	QZEK01000021.1_30	Cas2e_WP_051024046.1	Cas2e	28343	28636	-	QZEK01000021.1_28342-28636(-)_1	MSMLVVVTENVPPRLRGRLAVWLLEIRAGVYVGDVSAKIREMIWQQVSVLADEGNVVMAWATNTESGFEFQTFGENRRIPVDLDGLRLVSFLPVENQ*
GCA_003600215.1	QZEK01000021.1	8	cas_type_I-E	QZEK01000021.1_31	Cas1e_WP_035839043.1	Cas1e	28639	29556	-	QZEK01000021.1_28638-29556(-)_1	MSWLPLNPIPLKDRVSMIFLQYGQIDVIDGAFVLIDKTGVRTHIPVGSVACIMLEPGTRVSHAAVRLAATVGTLLVWVGEAGVRVYASGQPGGARSDKLLYQAKLALDEDLRLKVVRKMFELRFGEPAPSRRSVDQLRGIEGSRVRATYALLAKQYGVKWLGRRYDPKDWEKGDVINQCISSATSCLYGVTEAAILAAGYAPAIGFVHTGKPLSFVYDIADIIKFETVVPKAFEIARRNPAEPDRDVRIACRDIFRSGKTLAKLIPLIEDVLAEGEIQPPLPPEDSQPIAIPLPVALGDSGHRST*
GCA_003600215.1	QZEK01000021.1	8	cas_type_I-E	QZEK01000021.1_32	casE_Cse3	Cas6e	29553	30260	-	QZEK01000021.1_29552-30260(-)_1	MYLSRIQLRFNNLRPEMLAKWNSARPYASHQWLWQLFPEQELRQFLFREEAHGGFFMLSAIPPLSQHSLFLIETKPFNPQLTNGLELDFQLRANPVITRNGKRSDVMMNAKHQAKANGVEKERWWELQQQAAQAWLEQQGQQHGFRLIAPEPDDFAMWAGDEYSELQAHCGCVQAYQQYRFVRKDQQKPITFSSVDFSGALCITDAALFKQALFSGLGKSKALGCGMLMVKRKRR*
GCA_003600215.1	QZEK01000021.1	8	cas_type_I-E	QZEK01000021.1_33	cd09645	Cas5e	30260	30985	-	QZEK01000021.1_30259-30985(-)_1	MKEYLVFQLYAPLASWGEEASGEIRHSATVPTRSALLGLLAAALGIRRDEEARLNNFNRHYHLAVHALASQDRWLRDYHTVSAPRENKKYRYYTRRDELTLAPDEVGTLISQREYRCDGYWHVAISATPDAPHSLSELREALLTPHFPLYLGRKSCPLALPLAARLMTGTLKEVFTHAVEEISAAELSGFTLREGICYWDDPDEESLVWQQKQHSNNQPVSRQRWQFGGYTRFNGPLQERT*
GCA_003600215.1	QZEK01000021.1	8	cas_type_I-E	QZEK01000021.1_34	pfam09344	Cas7e	30995	32053	-	QZEK01000021.1_30994-32053(-)_1	MTTFIQLHLLTAYAPANLNRDDSGRPKTAYMGGVERLRVSSQSLKRAWRVSETFEGAMDGFMGKRTRRIGVDYVYRPMIAAGVTGKIAKSAAEKIAAQFGKLKSDKNAPEEKNLEIEQIVHVSNHEISLIKQLVDTLIADKREPNDEEVKLLRKEQRSVDMALFGRMLASSPEFNVEAACQVSHALGVSAVTVESDFFTAVDDLNNKEEDAGSGHMGEQGFASALFYTYVCISRDLLVENLGGNEELAKRTIAALTETALTVSPTGKQNSFASRAYATYALAEVGQKQPRSLATAFFQPVRDTDQIPAAITRLKQQRASFDSVYGNCADDYRELNVQEGTGSLAELLAFVSQ*
GCA_003600215.1	QZEK01000021.1	8	cas_type_I-E	QZEK01000021.1_35	casB_cse2	Cas11e	32076	32678	-	QZEK01000021.1_32075-32678(-)_1	MLNSNTAALCRILHPDAQKALLDWFATLSERYERKDGKRVNGRVWRAELKRMAPPYGVMICEGYDALRQTLLKHMRLQPLDEMALALFVSVAVHIKSHKENISFAAQLGEKLNGSTPCVSVLRFERLQKASDPETFCQLLIQAVKIRGTEGVNVLSLADGIFLWMEEWQRRENHQPEFRTPFERNRIRWANEYLSTSRGK*
GCA_003600215.1	QZEK01000021.1	8	cas_type_I-E	QZEK01000021.1_36	casA_cse1	Cas8e	32695	34230	-	QZEK01000021.1_32694-34230(-)_1	MNLITEKWLPVIFSSGEKTRISLRDLLDNRIQDLAYPRPDFQGAAWQMLIGILQCTIAPEDKEEWADIWHDGIEFEQWEKALNTISLALQFGEQKPSFLQSFDPLDSEYGSIAGLLVDAPGGNTLKLNKDHFVKRGNVEQICPHCAAIALFAIQTNSPAGGAGYRVGMRGGGPLTTLVVPQEEDKYPLWKKLWLNVLPQEEPPNVTQHPLIFPWLAPTKTSEKAGNVVTPDNSHPLQAYWGMPRRIELDFTHTVAGICDLCGEHHESLLLQMRSKNYGVQYDSWLHPFSPYRQALKDPSAPWLAFKGQPGGLSYKDWLGLMLNREDKFNKMQPAKVVRAAGQRNNMSLWCFAFDMDNAKARCWYQHRIPLISVSHEEQFLAALNTVLVLASEALSLLRNALKSAKFDCPKEAKMDFSMVDIAFWQETEPAFRALQEALAVDPLRQDTQTRHAVSQWEAELAHYLFHVFDRDALTNPDCPDDILQRQLTARQDLASSYRKHKARKDVLALVE*
GCA_003600215.1	QZEK01000021.1	8	cas_type_I-E	QZEK01000021.1_37	Cas3e_WP_058658455.1	Cas3e	34792	37491	+	QZEK01000021.1_34791-37491(+)_1	MTQMEYLNYLRYWGKTNKSNKDITPPYHLLAYHCLDVAACGYYIIKNNIFDSRSILEKCGIIGTNAENWIIWFLASHDIGKFARGFQKYAEFPDSPLVSPVSGVSAFERHDSLGFYLWGKLFEAWSSGSNEIIAGIEPENRARFESALNSWMLISTGHHGIPPDTMKNRSSLAFTDEDIVAATHYLEALSELFPFTLPQEWKTKAGRKCLKQHSWFFAGLVTLADWMGSDESQFPLLSSAMPLKDYWPLACEKAQQAILRMPPLSQHSYYQDHRALFPFIQTLTPLQQRASELDISAPGAQLVVLEDVTGAGKTEAALILTHRLMSANKGHGLYVGLPTMATANAMYQRLASAYHALFTDESRPSLILAHGGREMSDSFRQSIWQPTENIAEDYARDDGNATTECHTWFADSRKKALLAEVGVGTLDQLLMAVMPFRHQSLRLLGMRDKILLLDEVHAYDGYMVKLLEGLLRFHAAQGGSAIILSATLPAALREKLLNAFSDGAGFMSAGGSDNAGYPWLSHLTSSGLLEQPLATRPEVQRTVAVNWIQQRQEALDIIYRVVATGQCICWIRNTVDDALDTYQQLLHEGIVPEQDLLLFHSRFAFIDRIAIENKTLNWFGNNAPVSERRGKVLIATQVVEQSLDLDFDWMITDLAPIDLLIQRAGRLQRHIRDAHGQQKSTLPDERQPPVLHILAPHWQEQAEEGWLGQELKGTGFVYADHACLWRTQALLRQHGEIRMPDNARALVDGVYEQKIAAPAGLQTISDVAFGKVLSQRSVAAQNLLRYDLGYDREASDFLWDKDREFSTRLGEESVDVYLARKDIDGQLRPLVDEIDFCWEKSRLSVRKSWWQKNSGTFQCPDEETLACFRKRHHRPSGQVVLVSDAGEASYYSKRFGLVG*
GCA_003600215.1	QZEK01000027.1	9	RM_type_III	QZEK01000027.1_125	REase_III_00003	REase_III	132951	135920	-	QZEK01000027.1_132950-135920(-)_1	MNILLEELPHQEQALAAILASFTGIDHAQADHNHYANPLIKGRYDDKANIDVKMETGTGKTYVYTRLMYELHQNYGLFKFVLVVPTPAIKEGARNFITSDYARQHFSQFYENTRMELCTINAGDFKVKSGRKNFPAQLLSFTDASRRDSHTIQVLLINAQMLNSASMTRDDYDQTLLGGLTSPVKGLQMTRPVVIIDEPHRFARDNKFYRAIQAIQPQMIVRFGATFPDIVEGKGKNKCVRKDYYRRQPQFDLNAVDSFNDGLVKGIDIYYPNLPEEQANNRYIVDSVTAKKLILRRGGKIAEVGVGENLADVDAGFEGSIEYAGSKMLSNDLELEAGMALVPGTFGASYQELIIQDAIDKHFDTEQANFLRSNEPENNAPRIKTLSLFFIDSIKSYRDDEGWLKVTFERLLKKKLTQLIDDYQRKTLPREVEYLSFLQATLASLHSDNQNVHAGYFGEDRGSGDEAIQAEVDDILKNKEKLLSFSDHHGNWETRRFLFSKWTLREGWDNPNVFVIAKLRSSGSESSKIQEVGRGLRLPVDENGHRVHQEEWPSRLSFLIGYDEKTFASMLVDEINRDSKVQLNEQKLDEAMITLIVTERQKVDPAFTELRLLEDLDDKKLINRSNEFKPSVTLNGETKSGFAWLLEFYPELTQARVRADRIRDNKPASRLRVRLRKENWEQLSSIWEQFSRRYMLQFERSGASLEQIAAEVLRDPALYIRQKPSQVQQRLVSNEDNGRFEVAQREGELAASEFMAGMKYGHFLKQLALRTSLPVNVLHPVLMAMLRDVLHGDSRYLSEISLDNMTRALQARINAHFAQRHDYLPLDFQASTSVFDSTARQFREEISAEIVGKNVDENAIDDPRSLYQIPPLRYDSVDPELPLLKYDYPQQVSVFGKLPKRAIQIPKYTGGSTTPDFVYRIERQDADSVYLLVETKAENMRVGDQVILDAQRKFFDMLRRQNINVEFAEATSAPAVFSTINGLIEGKVN*
GCA_003600215.1	QZEK01000027.1	9	RM_type_III	QZEK01000027.1_126	MTase_III_00010	MTase_III	135933	137891	-	QZEK01000027.1_135932-137891(-)_1	MLKDNQKHNESVAPNSAFLSELQRALPEFFTADRYNEQGELIAKGGFDLAKFERALKARNIDELTSGYQIDFIGKDYAKKQAGEKSVTVIVPDVEHNTLAENKNSHNLFLTGDNLDVLRHLQNNYADTVDMIYIDPPYNTGSDGFVYPDHFEYSDRALQDMFGLNDTELARLKSIQGKSTHSAWLSFMYPRLFLARKLLKDTGFIFISIDDNEYANLKLMMDEIFGEGGFVTNVMWKRKKEISNDSDNVSIQGEYILVYAKTGQGALRLEPLSKEYIQKSYKEPTEQFPEGKWRPVPLTVSKGLSGGGYTYKITTPNGTVHERLWAYPEASYQKLVADNLVYFGKDNGGIPQRVMYAHHSKGQPTTNYWDNVASNKEGKKEILDLFGDNVFDTPKPTALLKKIIKLAIDKDGVVLDFFAGSGTTAHAVMALNEEDGGQRTFILCTIDQALSNNTIAKKAGYNTIDEISRERITRVAAKIRANNPTTNSDLGFKHYRFATPTQQTLDDLDSFDIATGHFINTSGQLAAFTESGFTDMINPFSARGLGVPGGASGEETLLTTWLVADGYKMDIDVQTVDFSGYCARYVDNTRLYLIDERWGTEQTRDLLNHIGTHQLPVQTIVIYGYSFDLESIRELEIGLKQLDQKVNLVKRY*
GCA_003600215.1	QZEK01000028.1	10	Mokosh_TypeII	QZEK01000028.1_113	Mokosh_TypeII__MkoC	MkoC	120476	123991	-	QZEK01000028.1_120475-123991(-)_1	MDDNALGFASYWRNSLADAESGKGSFERKDAKNFTHWHGIAAGRLDETIVGKFFEGEKDDVETVDVILRPKVYFRLLQRGKDHSAGAPDIVTPIVTPALLSREGFLYPTPATSIPRDLLEPLPKGAFSIGEIGQYDKYKTTHTSFSINFDDSVDKTAETDEEREARYAAWQQDWRQYLDDSERLLKNVVGDWIKNPEQYELAEHGYIVKTAQSGGASFHILSLYDHLLICKKDVPLFNRFASREVHAAESLLPPEAKFSDRLGHSGDKFPLAKAQRDALSHFLDARHGDILAVNGPPGTGKTTLVLSIIATQWARAALEKAEPPVIIATSTNNQAVTNIIEAFGKDFSQGTGVMAGRWLPELKSFGAYFPSSTRKAEAAKKYQTEDFFNQVESKEYVEDALLFYLEKAKAAFPEKECSSPEKVIELLHGQLAAKSEQLVRLNTTWQTLSQVRAARELIANDIKQYLDNLNKLLVGQEQNVTLLKSAKAEWKKYRASESLIYPLFSWLPAVRSKRQYQIQLFLEDKLGALIAGNQWSDPETIERNIDRLLNSAEREQTTYRQQIDSAHEIVLKEQQAAQEWQRLALDLGYEGGEELSFSQADELADTQIRFPAFLLATHYWEGRWLMDMASIDDLQKEKGKKGAKGVAARWQRRMKLTPCVVMTCYMLPGNMQISEHKGQRKFEKSYLYDFADLLIVDEAGQVLPEVAAASFALAKKALVIGDTEQIPPIWSITPAIDIGNMLAEKILSGSTQEEITEKYTAIAELGKSAASGSVMKIAQCASRYQYDPELARGMYLYEHRRCFDNIIGYCNTLCYHGKLLPKRGCEESNLMPAMGYLHIDGKGELASSGSRYNLLEAETIAAWLTDNQQSIEAYYGKSLHEVVGIVTPFSAQVSTIKQALDKQGISAGANEKSLTVGTVHSLQGAERAIVIFSPVYSKHEDGAFIDSDNSMLNVAVSRAKDSFLVFGDMDLFEIQPASSPRGLLAKYLFESEKNALFFDYKEREDLKTSETKIYTLHGVEQHDNFLNQTFENTGKHITIVSPWLTWQKLEQTGFLDSMIAACSRGINVTVVTDRSYNTEHNDFEKRKEKQQNLKAALEKLNALGIATKLVNRVHSKIVIGDDGLLCVGSFNWFSATREARYERYDTSMVYCGDNLKGEIEAIYNSLERRQV*
GCA_003600215.1	QZEK01000028.1	11	PDC-S18	QZEK01000028.1_87	PDC-S18_WP_062275062.1	PDC-S18	92852	93772	+	QZEK01000028.1_92851-93772(+)_1	MSDIQLFRLGGGKVQELPGKAAAIEKDLQMLIESHMETFLGVRFLETEYRTGKTHRGRIDSLGLDENNCPVIIEYKRHSNENVINQGLFYLDWLLDHKAEFQLLVMEKISKTAAKAIDWSGTRLICIAADFNKYDEHAVQQINRNINLIRYKLFADDLLMLELVNAVVENSPQYIIANGSVSSGKRHTRTQREQLSSASPALLSLYEQLKSYVLSLSDEVQFKELKLYDAFRLIRNFLCVAVYPVTDPHLRLWLKINPQHIQLEEGFSRDVTNIGHWGTGDVELIVRNEHDLDKAKLLIEKAWQEN*
GCA_003600215.1	QZEK01000028.1	12	RM_type_II	QZEK01000028.1_111	REase_II_00069	REase_II	117505	118716	+	QZEK01000028.1_117504-118716(+)_1	MMSGLHSWLLDKSTSDTYMFIKRLSANDTGATGGHQVGIYIPSGIVEHLFPSINHTRDLNPSVTLNAHTSSHSCPDSEARAVYYNGRFFGKTRNEKRITRWGGGKNPLQISENTGALALLAFDHRQGADSQCVDIWVCHDAEEEDIVESSLGEIVPGSLVYGPANEILGGLALKEPVSSGYCLPEEWRTNFPSGKEIIQYAAAHYSPNVVGPDKQLIERRRVEYEIFLLVEEMHVLGIVQSGFGSVNEFIALANSVSNRRKSRAGKSLELHLEQLFNEYGLKTFETQAVTEGNKKPDFLFPSAQAYHDEAFPEQKLRMLAVKTTCKDRWRQILNEADRIQDIYLFTLQEGVSVAQFQEMQQERVRLVVPSSLHDKYPKAIREYLISLETFIDETKSLYADEII*
GCA_003600215.1	QZEK01000028.1	12	RM_type_II	QZEK01000028.1_112	MTase_II_00147	MTase_II	118759	120183	-	QZEK01000028.1_118758-120183(-)_1	MSEFDLFAQELLEKAEAEEKQQQERDRKLIDRVLEIYDQKYVAELLRKIGKNEWSRETLNRWVNGKCEPKSLTMAEEALLRKMLPEQPAHHPDYDFRFIDLFAGIGGIRKGFEAIGGQCVFTSEWNKEAVRTYKANWYNDEDAHTFNLDIREVTLSGEEGISEEKAYAHIDQHIPDHDVLLAGFPCQPFSLAGVSKKNSLGRAHGFECEAQGTLFFDVARIIKAKQPAIFVLENVKNLKSHDKGKTFKVIMDTLDELGYEVADANITGKDDPKIIDGKNFLPQHRERIVLVGFRRDLNIHQGFTLKNIDKFYPEKRPTFGQLLDSVVDSKYILSPKLWEYLYNYAKKHAAKGNGFGFGLVDPNNENSVARTLSARYHKDGSEILIDRGWDKELGEIDFSNPENQEQRPRRLTPHECARLMGFEQPGGKPFRIPVSDTQAYRQFGNSVVVPVFEAVAKLLQPYIMKAAASKVTKK*
GCA_003600215.1	QZEK01000032.1	13	PDC-S07	QZEK01000032.1_52	PDC-S07_WP_110056698.1	PDC-S07	46563	46979	-	QZEK01000032.1_46562-46979(-)_1	MIKKLDVVAAIIERDGKILLAQRPAHADQAGLWEFAGGKVEPGETQPQALVRELREELGIDATPGVYIASHQRDVSGRRIHLHAWHVPAFNGLIRALEHQALAWCTPEEALEYPLAPADIPLLQAFMALRDARLTDSC*
GCA_003600215.1	QZEK01000035.1	14	SEFIR	QZEK01000035.1_22	SEFIR__bSEFIR	bSEFIR	24425	25375	-	QZEK01000035.1_24424-25375(-)_1	MLQSQPTPKVFISYSHDSTAHKAWVLTLATRLEGNGVAVTLDQWDLKIGGDLPHFMESGLSDSDRVIVVCTDEYVRKANAMQSGGVGYEKMIITSQIMRDLGSNRVIPIVINNEQSNVPTFVATRLWLDFSSENYEQSYRQLIADLWGESVQPRPPRGENPFNRQPVAVEPIVFDIPESFVSPALTNTVTFNPTLNNGKFWVGAGDMAFELSWSRCSKGSIWIYNRQESIHSLRIPTGITEIEQINNAECNSFYNEDSSTSLKEGELAVLQNKNGYYLAVKIERVLYRGRHADDRDELIFSYVIAPAKSISFSRHV*
GCA_003600215.1	QZEK01000043.1	15	PD-T4-3	QZEK01000043.1_21	PD-T4-3_WP_201121852.1	PD-T4-3	20022	20801	+	QZEK01000043.1_20021-20801(+)_1	MDINEFPPGVMEHLGWYVYRLIDPRDGSTFYVGKGKGNRVFAHMRGEVAAVDDDELLSNKLKQLREIRLAGLEVIHVIHRHGIADEKTAYEVEAALIDAYPGLTNIMNGAGSNEYGAAHIKELIATYQPETIVFQHKALMISVNRSSKDVDLYDAVRFSWRVSVERARKAEVILATVKGIVRGVYVADEWLKSTRENFPEISSWDEDEEFEATQNSRFGFRGKVAPPAIAQLYLGKKIPEDLRKKGAMSPVRYSPGFDS*
GCA_003600215.1	QZEK01000064.1	16	RM_type_I	QZEK01000064.1_7	REase_I_00008	REase_I	4717	8130	+	QZEK01000064.1_4716-8130(+)_1	MEQSLNFEMLRSQWPELAELACMAERYVHSDPESCLVKLRNYTELMVRWLYRQERLPEGIKANLYDLMNADVFTSMMPEAIIMKMDALRIHGNRAAHGGRIKAKDTYWLLKEAYLLGIWLYVRYAHGNVDDCPKFTLPPLTQSSGRADEKRLEDAIRAQDESRERELALQRALQQEQEKAEHLTQRLNEARARNQHVADILSIDEAETRRRLIDSRLLAADWNVGEGLKNTDQVTQEHPVKEQPTATGDGYADYVLWDEAHKPLAVVEAKKTSVNAEQGRIQARLYADWLEKEYDQRPIIFYTNGYDIWLWDDHKTHGYPPRRVFGFYSKESLQYLIQQRETRLPLNSVPHVKDNEGKAVAGRLYQLETIARVSERFTNKYRQSLIVQATGTGKTRVAIALSKLMIDARWVKRVLFLCDRKELRKQAANAFNQFTNEPLYVVGKSKKADRQNARIYIATYPGMMKIMDHFDVGYFDLIIADESHRSIYNVYGDLFKYFDALQIGLTATPIDMVSKTTFGLFGCEGRIPTANYSLEDAIADNNLVPYEVVTHTTEFLREGIKREKLSDAQIRELEEQGIDPNTLEFDGKALDEAIYNKDTNRYILRNLMENGLKDRDGQLPGKTIIFARNHKHALLLNELFDDMYPQFAGRFCQVIDNYDPRAEQLIDDFKGLDESTNKELTIAISVDMLDTGIDVPEIVNLVFAKPVKSKVKFWQMIGRGTRLCPGLYGYDDNGKPLDKQKFRIFDHWGNFEYHELHTEEAEVTATKSLAQKRFEAWVMLGAAAQRKFDKQAVDLVAHQLREQINALDEKSIAVQEKWHQKAQYSDEKVLRQLSPKTQQDLLSVLAPLMQWLDVRGQSDAMRFDMDILAAQTARYTNPEELDVLWPVIVEKVERLPPHLAQVQQQGPRINQLRDLGWWKQASLEELEDIRIHLRGIMHLMEKDATPKFGSIQVDITEDANLIQTENRKTNIRSIDFKLYRQQVQGALEPLFQQNPVLKKIRNGEPVTQSELDELAKLVLIQNPNVDIRALKEFYPQATASLDKLLRTIIGMDSDAVEVRFAQFAADNSLTSQQLRFLSLLKNHIRDYGTIEMRQLFEQPFTHIHNEGVTGVFPDIEQIARLQKIVEELGVVTDAATV*
GCA_003600215.1	QZEK01000064.1	16	RM_type_I	QZEK01000064.1_8	MTase_I_00004	MTase_I	8194	9828	+	QZEK01000064.1_8193-9828(+)_1	MITGDLKSKIDGLWEDFWVGGITNPLTVIEQITYLMYSRMLDTQEQRDEKRKQIAGIDFKPRFAPEQQEFRFSHYSNLGSDEMMEVVRDGVFQHFRQLGQADASKVTLLGNFMKDARLEIVKPSLLTKAVEVIKNLPLDRGDTKGDLYEYLLSKLTTAGINGQFRTPRHIIRTMVEMMEPNPARGETICDPACGTGGFLATSYEYLLEKYSSLESIHTEIGTNERGELEEQKIFTGDLLTPWRNHVDNNMFHGYDFDTTMLRIAAMNLIMHGVEAPDIHYQDTMSQSFSTNFPQASKNAFNLILANPPFTGSLDEEDIDSTLSAMVKTKKTELLFLARILQMLKVGGRSATIVPQGVLFGSSKAHQSLRKTLVEDNQLEAVINLPSGVFKPYAGVATAILIFTKGGQTDEVWFYDLQNDGYSLDDKRNPIKDNDLPHLLASWKHYRTLRGLPVDNFMGEKLASLLKQQYPEGIDAGVDFKDRTQAAFIVPKEDIAAQKYDLSINRYKEVVYQAEEYEDPKVILKRLKDLEKEILADLDELEGML*
GCA_003600215.1	QZEK01000064.1	16	RM_type_I	QZEK01000064.1_9	Specificity_I_00056	Specificity_I	9825	10967	+	QZEK01000064.1_9824-10967(+)_1	VKKNQLVTLGKHIDILSGCAFPSSGFNRNNGVPLIRIRDILSGKTETYYEGSYDLKYLIKKGDLLVGMDGDFNREYWKGTDALLNQRVCKITPNPETLDKNFLYHFLQKELDKIHATTDVVTVKHLSVKKIQDIKIRLPSLKEQKRIAAILDKADAIRQKREQAIKLADDFLRAKFLEMFGTPANNIHRFPKGTIRDLVDSVNYGTSAKASIDSGEYPILRMGNITYQGRWDFTDLKYLDLSVKEKDKYLVKEGDLLFNRTNSKELVGKTAVYEEDRPMAFAGYLIRVRPNSIGNNYYISGYLNSIHGKITLMNMCKSIVGMANINAQELQNIEILIPPKHLQDEYEIIYKKIKKGLSIYDKSAMQLQLLASNLSNKYFM*
GCA_003600215.1	QZEK01000076.1	17	dXTPase	QZEK01000076.1_3	dGTPase	dGTPase	1404	2636	-	QZEK01000076.1_1403-2636(-)_1	MYCNELKEFAQEQEQKLISALADTREHPSPDGETRSRDNYQRDYARILYSSSFRRLQGKMQLFEIDPEKFNRNRLTHSLEVAQIARSIASDLKLINPVVVELAALAHDIGNPPFGHSGEKLLNELSEEIGGYEGNAQALRILRKLEKKFSYCNGLNLTHRSLLSVVKYPIPRAAATAGKFIYDDDYYFYINLLAENQLDLNPGEKTIDAQIMDLADEIAYAAHDLEDALSRNMVTIEDIEYEFQISDEFRGAREQFREIVTQSRNTAFQANLLKTSEEFAIIFRKELTSNIVNRLVADISVVTNLNGFQELGFGKLNALSEGLKKLLFKVIMRKRNILTYEFRGNKIIRDLYDFYNEGENYKFLPPELKFTLPQPDSCIFEISKKRAVVDYISGMMDTFAVKEWETHCLK*
GCA_003600215.1	QZEK01000077.1	18	VSPR	QZEK01000077.1_3	MTase_II_00147	MTase_II	1724	3154	+	QZEK01000077.1_1723-3154(+)_1	MQENISVTHARNLIADDAGSEIQAMLSQLLEIYDVKTLVAHLNGLGEQHWSPAILKRVMMNAAWHRLSDNELTCLKTGLPTPPAHHPHYAFRFIDLFAGIGGIRRGFEAIGGQCVFTSEWNKHAVRTYKANYFCDPLQHRFNEDIRDITLSHREGVSDDEAAEHIRQHIPQHDVLLAGFPCQPFSLAGVSKKNALGRAHGFACETQGTLFFDVVRIIDARRPALFVLENVKNLKSHDQGNTFRIIMQTLDELGYDVADAADNGPDDPKIIDGQHFLPQHRERIVLVGFRRDLNLKTDFTLRNIARCYPPRRPTLAELLEPVVEAKYILTPVLWKYLYRYAKKHQARGNGFGYGMVYPDNPESVARTLSARYYKDGAEILIDRGWDMAKGEVNFDDAGNQQHRPRRLTPRECARLMGFEAPQTYQFRIPVSDTQAYRQFGNSVVVPVFAAVAKLLEPKIHQAVALRQRETVDGGRSR*
GCA_003600215.1	QZEK01000077.1	18	VSPR	QZEK01000077.1_4	NEase_II_00006	Vsr	3135	3605	+	QZEK01000077.1_3134-3605(+)_1	MADVHDKATRSKNMRAIATRDTAIEKRLAGLLSAQGITFHTQDATLPGKPDFVVNDYDCVIFTHGCFWHHHHCYLFKVPATRTAFWLEKIGKNVERDERDIQRLQALGWRVLIVWECALRGRAKLSDAALAERLEEWICGGGASAQIDTQGIHLLA*
GCA_003600375.1	NVZN01000010.1	1	DMS_other	NVZN01000010.1_4	MTase_I_00016	MTase_I	2991	4592	-	NVZN01000010.1_2990-4592(-)_1	MTEQHFTEQTKSLIDSLKTICANYGLGNDGNEFKIISQAFLYKFLNDKYDFEVKQIRKENPDEPIEFINMDIEGKTAVLKPEHSIKYLSERQNGADFAKLFDDTLTDIAAHNAELFSVKTEGGAKIVLFERISQYITDEGRRDDFCHALISKLAGFSFEAIFAQKFDFFATIFEYLIKDYNSNSGGKYAEYYTPHAVARIMADILVPKEVRGQIRSVDVYDPSAGSGTLLMNVAHAIGEDKCMIYTQDISQKSSNLLRLNLILNNLVHSLNNVVQGNTILSPAHKDTSGRLKKFDFIVSNPPFKLDFSDFREQLEGEENRERFFAGIPKIKAKDTDKMEIYQLFIQHILFSLKENGKAAIVLPTGFITAQSSIDKKIREYLVENKMLAGMVSMPSNIFATTGTNVSILFIDKANKDNVVLIDASGLGEKIKDGKNQKTVLSREEEQKICNTFTHKQAVEDFSVVVGYDEIKAKNYSLSAGQYFEVKIDYVDISADEFAQKMAGFSADLDKLFAESAKLEKEIKDRLAMLEFNS*
GCA_003600375.1	NVZN01000010.1	1	DMS_other	NVZN01000010.1_5	Specificity_I_00017	Specificity_I	4640	5833	-	NVZN01000010.1_4639-5833(-)_1	MKRQITIGEIAEINANSLTQKDMFQEIMYLDTGNITRNEIDNIQVLNVMMDKIPSRAKRKVKDKTIIYSTVRPNQEHYGFLENPGDNFIISTGFSTIDVYDENTDEKFIYYLLTQKHITDYLHTIGENSVSSYPSINPDDIANLKFAVPDLKTQQSIAAVLSALDKKIALNKQINARLEDMAKTLYDYWFVQFDFPDANGKPYKSSGGEIVFDETLKREIPKGWGSIELQSCLAKIPNTTKILNKDIKDFGKYPVVDQSQDFICGFTNDEKSILNPQDAHIIFGDHTRIVKLVNFQYARGADGTQVILSNNERMPNYLFYQIINQIDLSSYGYARHFKFLKEFKIILPSKDISQKYNEIANTFFVKVRNNIKQNHQLTQLRDFLLPMLMNGQVSVAE*
GCA_003600375.1	NVZN01000011.1	2	RM_type_II	NVZN01000011.1_16	MTase_II_00058	MTase_II	18389	19660	+	NVZN01000011.1_18388-19660(+)_1	MQQIKFIDLFSGMSGIRKGFEQACRKQSVACECVFTSEIKPAALEVLKQNYPDEVPYGDITKIETGDIPDFDILLAGFPCQAFSFAGKRLGFEDTRGTLFFDVARILKAKKPKGFILENVEGLVTHDRKDPTQKIGRTLTVILETLETLGYYVSWKVLNAKDFGIPQNRKRIYLTGSLKSKPDLSFETTLSPKLKNILESGLPTESSPFIKKLLKKFPPSELYGKSVKDKRGGKNNIHSWDIELKGTVTEEEKQLLNMLLKERRKKKWASEIGIDWMDGMPLTKAQISTFYKHPNLQNILDSLTDKGYLVLEHPKQKIGGRRIKDESLPKGYNIVSGKKSFEINKILDPNDVAPTLVAMDMEHLFVVDNGGLRTLTGKEGLRLFGYPDDYSFDIPKKDKYDLLGNTVAVPVIKAVSERLLHTL*
GCA_003600375.1	NVZN01000011.1	2	RM_type_II	NVZN01000011.1_17	REase_II_00134	REase_II	19676	20407	+	NVZN01000011.1_19675-20407(+)_1	MVKLTAQQIFDKLLNEEKILSVNGQIRFFLGDVDIIVKQKDVVGNIIQEWLGGWLRKREIEFDVSTNTQMPPDFFLNKKDRSRELLEVKAFNRNAGPGFDIADFKMYSDEIIHKPYMLDVDYLIFGYDMDDNGNVTIKDLWLKKVWQITRSMDGWAINLQVKKGVVHKIRPGVWYSINKKNMPMFECLEDFVSAIEETVYQNPATRHNASLWKKKFEEAYKKHYNRSISIPRWHEIAHKYKKK*
GCA_003600375.1	NVZN01000013.1	3	DMS_other	NVZN01000013.1_8	DndA_00001	DndA	5907	7121	-	NVZN01000013.1_5906-7121(-)_1	MTVKTPVYLDYAATTPVDKRVAEKMIPYLTETFGNPASNSHSFGWEAEEAVEKARADIAALINADSKEIVFTSGATESNNLAIKGAAHFYKSKGNHLITVKTEHKAVLDTMRELERQGYEVTYLDVQENGLVDLDVLKAAIREDTILVSVMWVNNEIGVVQDIPAIGEICRERKIIFHVDAAQACGKVPVDVEAAKVDLLSMSGHKVYGPKGIGALYVRRKPRVRLEAQMHGGGHERGFRSGTLPTHQIVGMGEAFRIAKEELEQDMAHYRKLRDIFLKGIEGIEEVYVNGDLEHRAPNNLNVSFNFVEGESLIMAVKELAVSSGSACTSASLEPSYVLRALGRNDELAHSSLRITFGRMTTEEEVQFAAELIKSKIGKLRELSPLWEMFKDGIDLNSIEWAAH*
GCA_003600375.1	NVZN01000013.1	4	RM_type_III	NVZN01000013.1_11	REase_III_00005	REase_III	9203	11983	-	NVZN01000013.1_9202-11983(-)_1	MANNKTLFDWVEDRKSTLEEIEQTDFFALPEFVERNLKYPFFEWQKSALENFVIFDRASKLKDFPDIKNRPTHLLFNMATGAGKTMMMAALILYYFEKGYRHFLFFVNQNNIVDKTENNFIDPAHSKFLFTEKILQGDQVIPIHKVETFSPHSDGIEIKFTSIQKLYNDIHTERENQTTLADLHELNLVMLGDEAHHLNAQTKGKKQGELDLEVELKANAGDAEFERKGWEHMVLELLLNKNGNPGQNVLLEFTATPPEKADVQQKYADKIITKFGLKEFLQKGYTKEINLVSSTLSKKERVLHALLFAWYRHQIALKYGIANFKPVMLFRSKTVDESKADYLAFLNWVENVQADDFSFLKTFSMSLNDSDNANEQGKTRTEQALKFMQENGFEFAHLANWIKQNYQKHNIIITNSETNKSKTEKTDSETEKLLNNLEAVDNPIRAIFTVGRLTEGSDVLNLFDIVRLYEGQNGGGSNKKSCKTANTTVSEKQLIGRGVRYFPFSFEDKQPNKRKFDNDMQHELRILEELFYYTHDEQSRYITELKNELRKDGYLPEKDDDKVLATFKLKSEFADNENFKNLLIWANKKIPNPNAKSNNADSLKANPQTLSFQIHGNQLLQETQFTADKNDEKVKQLGIQNNFSQTIKMSEMERHIFNKALHIKGKNSQSLFHFNRLQSKLNIQNRNELQNNLLKDWQIEFLGLEQDKQVRPDDKLAGCLKILEMVEKHLNESDKPFIGTKEFTPKTLWEIFGTPKQKWVKKDDIKTAIAMQNDWYVMDNFAGTGLEEALIQFISARLGDLKSQYDIHLIRNEEVFKLNNFANGEGFMPDFILLLKDKQKSSSNGVNDFLHYQIFIEPKGEHLVETDGWKEEFLEAITVEYGMDKILQKDTPHYRLIGLPFFTDHQKNGQFTESFPLGAASLEKMK*
GCA_003600375.1	NVZN01000013.1	4	RM_type_III	NVZN01000013.1_12	MTase_III_00004	MTase_III	11973	13346	-	NVZN01000013.1_11972-13346(-)_1	MKNRLSIAKELLTDDGIIVISIDDDGNAYLKILLDEIFGFENFIGNLPTIMNLKGNNDEYAFAGTHEYTLVFAKNKDKSTFYEFPIDEDNFLEKWEEDEIGFYKKGAPMRATGTEDKREDRPEMFYPFLVKNNTVSTITDEEFSQIYNKDLEVFNDDFIQKLKEKYENLGYNFILPIADKQWGRWRWGYSIKNKARLQTDIIVSQSKNGISLYKKQRPELDDLPTKKPKTIFYKPEYSSGNGTEQMKNLFGEKAFKNPKPEELIQDFITITTNESDIVLDYHLGSGTTAAVAHKMNRQYIGIEQMDYIETLAVERLKKVIDGEQGGISKAVNWQGGGEFVYAELAPFNETAKQQILACEDSDGIKTLFEGLCERYFLKYNVSVNEFSQIIQEPEFQSLALDEQKQMVLEMLDLNQMYVSLSEMDDEQFAGCLNDDDKALSREFYQSAKNQAEKKDGE*
GCA_003600375.1	NVZN01000014.1	5	PDC-S33	NVZN01000014.1_21	PDC-S33_WP_105017041.1	PDC-S33	26458	27726	+	NVZN01000014.1_26457-27726(+)_1	MKLSKTRIDKSGLALAKQQYKDEIDFIELEECFDLYRQSHLSPLSKTTIDIQNILREYIGEYYIAQRLKRKPQIIRKLNRLSVRLTQLQDIGGCRIIVPTNRDVDKIYKFLSSKKDNLDFLIKKVTDYREKGRDDSGYRALHIIIERENLNFELQIRSRIQHYWAESIEKTSVVYGYYLKEQEGDRDVINYFKELSDVFYEIESGRKPTTIQKLNLEDLRKRCEVIIQKSDTHKILNSYVNEGIISALIEKEKRNTNSLNNWILIFDWNAGVFVSWDVVAQDPKQAVEVYVNYENQYPSLEGFEVVLIGSSDIASVQKTHSHYFGIASYENILETLDESIFCFAKKDDIDIGARRILAAMVRHKFWGTKTVTSETLKNHFCQNLFGFDYSLRDLIRKELIKYGRDKDLSLNIAKKMEIESYL*
GCA_003600375.1	NVZN01000019.1	6	RM_type_II	NVZN01000019.1_8	MTase_II_00147	MTase_II	9048	10058	+	NVZN01000019.1_9047-10058(+)_1	MKNKIQNQLDNIVTLNNEKFTFIDLFAGIGGFRIAMENVGGRCVFSSEWDDKARQTYQVNFNDIPYGDITLKETKAAIPSKFDVLTAGFPCQPFSIAGVSKKKSLGRETGFLDKAQGTLFFDVAEIIGKHRPKIFLLENVKNLVSHDKGNTFKVIKGTLEELDYQIFYQVMNAKYYVPQNRERIFIVGFDRQYFNKEINFNFPSPPESQPKLKQILEDDVDNSFTLSDNLWLYLQNYAKKHKAKGNGFGFGLVDLDGISRTLSARYYKDGSEILIPQKGKNPRKLTPRECSRLMGFPKDFVIDAVSKTAAYKQFGNSIAVPLVQAIAKQIINELKK*
GCA_003600375.1	NVZN01000019.1	6	RM_type_II	NVZN01000019.1_9	REase_II_00069	REase_II	10055	11242	+	NVZN01000019.1_10054-11242(+)_1	MNDLAAQTIQVVNKSDDLVASAIQTANKSIAVYCRYIRPNDVGTTGSHQSGFYIQKHFSDDLFDVVCQKGTNKTISIKINWQDGSVTNSNFKYYGQGTRNEARITGFGKNFEFLSDKYSGSLLVLCRACYKDLLFHAFVLSSDEDIEIFIAETNILPGSLYLPKKQEVEDNLTKLFSLFPNFPKTEEMAVLARENIALNKTNVSNVLKQWVSKEYELFSIFEKREFEIIKSKITDLDSFINFAHSFTNRRKARAGKSLELHLSRIFDEFSLKFETQAKTEGKKKPDFLFPGSEEYHAMDESGNFIFQTEKLTMLGSKTTCKDRWRQVLNEADRIPHKHLFTLQEGISDTQIQEMSDENLTLVVPKESVKTFGTFGKTHVLTLENFIKYIKSQQVS*
GCA_003600375.1	NVZN01000046.1	7	cas_type_II-C	NVZN01000046.1_12	cas9_maka_4_II	Cas9	13602	16850	+	NVZN01000046.1_13601-16850(+)_1	MAAFKPNPINYILGLDIGIASVGWAMVEIDEEENPIRLIDLGVRVFERAEVPKTGDSLAMARRLARSVRRLTRRRAHRLLRARRLLKREGVLQAADFDENGLIKSLPNTPWQLRAAALDRKLTPLEWSAVLLHLIKHRGYLSQRKNEGETADKELGALLKGVANNAHALQTGDFRTPAELALNKFEKESGHIRNQRGDYSHTFSRKDLQAELILLFEKQKEFGNPHVSGGLKEGIETLLMTQRPALSGDAVQKMLGHCTFEPAEPKAAKNTYTAERFIWLTKLNNLRILEQGSERPLTDTERATLMDEPYRKSKLTYAQARKLLGLEDTAFFKGLRYGKDNAEASTLMEMKAYHAISRALEKEGLKDKKSPLNLSSELQDEIGTAFSLFKTDEDITGRLKDRVQPEILEALLKHISFDKFVQISLKALRRIVPLMEQGKRYDEACAEIYGDHYGKKNTEEKIYLPPIPADKIRNPVVLRALSQARKVINGVVRRYGSPARIHIETAREVGKSFKDRKEIEKRQEENRKDREKAAAKFREYFPNFVGEPKSKDILKLRLYEQQHGKCLYSGKEINLVRLNEKGYVEIDHALPFSRTWDDSFNNKVLVLGSENQNKGNQTPYEYFNGKDNSREWQEFKARVETSRFPRSKKQRILLQKFDEDGFKECNLNDTRYVNRFLCQFVADHILLTGKGKRRVFASNGQITNLLRGFWGLRKVRAENDRHHALDAVVVACSTVAMQQKITRFVRYKEMNAFDGKTIDKETGKVLHQKTHFPQPWEFFAQEVMIRVFGKPDGKPEFEEADTPEKLRTLLAEKLSSRPEAVHEYVTPLFVSRAPNRKMSGAHKDTLRSAKRFVKHNEKISVKRVWLTEIKLADLENMVNYKNGREIELYEALKARLEAYGGNAKQAFDPKDNPFYKKGGQLVKAVRVEKTQESGVLLNKKNAYTIADNGDMVRVDVFCKVDKKGKNQYFIVPIYAWQVAENILPDIDCKGYRIDDSYTFCFSLHKYDLIAFQKDEKSKVEFAYYINCDSSNGRFYLAWHDKGSKEQQFRISTQNLVLIQKYQVNELGKEIRPCRLKKRPPVR*
GCA_003600375.1	NVZN01000046.1	7	cas_type_II-C	NVZN01000046.1_13	Cas1_II_WP_078484493.1	Cas1_II	16916	17830	+	NVZN01000046.1_16915-17830(+)_1	MTWRSLLIQNGGKLSLQRRQLLIQQNGESHTVPLEDIAVIIIENRETLITAPLLSALAEHGATLLTCDEQFLPCGQWLPYAQYHRQLKILKLQLNISEPLKKQFWQHIVRQKILNQAFIADETGNDLAAKRLRTLASEVRSGDTGNREAQAAALYFQALFGEKFTRNDNNAVNAALNYTYAVLRAAVARTLTLYGWLPALGLFHRSELNPFNLADDFIEPLRPLADLTVIHLYEQGRLKAELTPGIKQHLIKTLHYQISIERQHFSTLAAIDKMVSSFQAGVTDKNAKQLKLPEILPLKEYRYE*
GCA_003600375.1	NVZN01000046.1	7	cas_type_II-C	NVZN01000046.1_14	Cas2_II_WP_167337171.1	Cas2_II	17841	18149	+	NVZN01000046.1_17840-18149(+)_1	MRIIVFFDLPVITAAKRKAANQFRQFLLKDGYQMLQLSVYSRIVKGRDSLQKHHNRLCANLPQEGSIRCLEITEKQYAAMKLLLGELKTQEKKVNSDQLLLF*
GCA_003600375.1	NVZN01000061.1	8	DMS_other	NVZN01000061.1_1	Specificity_I_00147	Specificity_I	287	880	-	NVZN01000061.1_286-880(-)_1	MDMQSKAKKLIEMIQTAPVEWKPLGGENGIAIIKTGQAVSKQKISNNIGSYPVINSGKEPLGYIDEWNTENDPIGITTRGAGVGSITWQEGRYFRGNLNYAVTIKNRTELDVRFLYHILLEFEQEIHALCTFTGIPALNASNLKKLLIPIPPLETQQKIVKILDKFTELEAELALRKRQYRYYRDFLLDFDNQIGGG*
GCA_003600375.1	NVZN01000061.1	8	DMS_other	NVZN01000061.1_3	MTase_I_00005	MTase_I	2053	3597	-	NVZN01000061.1_2052-3597(-)_1	MMTEMQQRAQLHRQIWKIADEVRGAVDGWDFKQYVLGTLFYRFISENFTDYMQAGDSSIDYAAMPDSIITPEIKDDAVKVKGYFIYPGQLFCNIAAEAHQNEELNTKLKEIFTAIESSASGYPSEQDIKGLFDDFDTTSSRLGSTVADKNKRLAAVLKGVAELDFGSFEDHHIDLFGDAYEYLISNYAANAGKSGGEFFTPQSVSKLIARLAVHGQEKVNKIYDPACGSGSLLLQAKKQFDEHIIEEGFFGQEINHTTYNLARMNMFLHNVNYNKFHIELGDTLTNPKLKDSKPFDAVVSNPPYSINWIGSGDPTLINDDRFAPAGVLAPKSKADFAFILHALNYLSGRGRAAIVSFPGIFYRGGAEQKIRQYLVEGNYVETVIALAPNLFYGTGIAVNILVLSKHKDNTDIQFIDAGGFFKKETNNNVLTEEHIAEIVKLFADKADVPHIAQNAAQQTVKDNGYNLAVSSYVEPEDTREIIDIKQLNAEISETVAKIERLRREIDEVIAEIEA*
GCA_003600375.1	NVZN01000061.1	8	DMS_other	NVZN01000061.1_6	MTase_II_00058	MTase_II	5836	7071	-	NVZN01000061.1_5835-7071(-)_1	MTISTMAQTHDTRLQKTLLFPSQQGWKSKTFLKPDSHIRLATVFSGIGAVEQAFHRLNLNHTIVFAGDIDPYVKKSYLGNYKLNEDFWHNDITQFDARKFRNQVDILVGGSPCQAFSMVGKRAGLEDTRGTLFYEFARVVDEVQPKIFIYENVKGLLNHDNGKTWKVVKSVFYSLGYDLYFQIMNSKDYGIPQHRERIFVVGFHTPPINGFQFPEKIELEHTMQDFLEDYTDSKYFLREKGVKFVTSSKNRQKRYTQINGEIALCQKANQQFNWHGDFIFQAARESEFDDFIFDVNNVEEKYYLSEKIKNYVLAGGTKNFKTSTETDLPVARPLLQTMHKMHRAGVDNYVTHNRGRIRKLTPRECLRLMGFRDDFKILVSDTQMYRQAGNSIVVDVLIAILKQMDITLYGE*
GCA_003600375.1	NVZN01000061.1	9	PDC-S05	NVZN01000061.1_2	PDC-S05_WP_228444512.1	PDC-S05	1046	2056	-	NVZN01000061.1_1045-2056(-)_1	MSIILYTANDGTAQFALQEFGGQLWLTQADMAELYQTTKQNISKHIKTILAEQELEEKATVNFQLTVQNENGRKVNRKIAHYSLPMIIAVGYRVRSARGIQFRQWATERLDEYLTKGFAIDDERLKGTGGGDYWKELLNRIRDIRSSEKALYRQVLDLYATSQDYNPKSSESQTFFAAVQNKLHYAASRQTAAELIYSRADSSKDFMGLTTFQGAIPTLNEAKIAKNYLTEDELFRLNRLVSAFFDLAEIKAQEQSPMYMRDWIAELDKFSGLYGQGTLQGAGSISRKQAEQKAEREYRAYEARILSPVEQAYLESVKALEKTAVQQIKQKKDRTK*
GCA_003600375.1	NVZN01000069.1	10	DMS_other	NVZN01000069.1_37	MTase_II_00164	MTase_II	35204	36406	-	NVZN01000069.1_35203-36406(-)_1	MLIPQTSLFDQENNRIISQRKLLEQSLLQGIPLNELIRQNQMSYDDLIYIHHDKKPFEKRKNLVLSDFQKKENHIPIISFFSGAGGLDLGFEAAGFQHSMLIEKIPLFCDTLRLNRPNWSVFNADVSETEEMVELIRNNIGSLSFDGVFIGGPPCQPFSIASNQRFSKTDKNFKRVGFEHKQNGNLLFNYVELIKIFRPKVFLIENVSGLMDIDNGKQLASVYCDLQQQGYSLYKPQIINSEYFHVPQQRIRLFIIGYLGDKKFSPLQPTNTPLACGNTFEIPIINQHNHITREHSAESILRYMELAYGQRDKKGRVDRLDPSKPSKTIIAGGTKGGGRSHLHPYIPRTLSVRESARLQTFPDDYIFTGAVARQFTQVGNAVPPILAAQLATAIKHSYFE*
GCA_003600375.1	NVZN01000069.1	10	DMS_other	NVZN01000069.1_39	mads_3	mad3	37645	40494	-	NVZN01000069.1_37644-40494(-)_1	MCNHHPQHSHDNDTIRIRGARTHNLKNVDLDIPRHKLVVVTGLSGSGKSSLAFDTLYAEGQRRYVESLSAYARQFLQMMDKPDVDLIEGLSPAISIEQKSTSHNPRSTVGTVTEIHDYLRLLYARVGTPYCPEHNLPLSSQTVSQMVDAVLKLPEDTRVMILAPAVRERKGEFVDFFADLQAQGFARVRVDGEVYQLDEVPKLEKNIKHNIDVVIDRVKVKANIKQRLAESFETALRHGNERALAMEMDSGEEHWFSARFACPVCSYSLPELEPRLFSFNNPMGSCPTCDGLGNTNFFDSEKVVAHPELSLASGAIDGWDKRNQFYFQMIQSLARHYGFDVQAAWETLPAKIKKVVLHGSGKEVIDFTYLSERGTTFNRSHAFEGIIPNLERRYRETDSETVREKLREYQNHRACPSCGGARLRKEARYVYVSGEPLHEVSAWPLTKTHQFFETLDLDGNKKQIAEKILKEITERLGFLINVGLDYLNLSRSAETLSGGEAQRIRLASQIGSGLTGVMYVLDEPSIGLHQRDNDRLLATLKRLRDLGNSVIVVEHDEDAIREADFVVDMGPGAGEHGGNVLIADTPENVAKCENSITGQYLSGKKSIAVPSERTPVNPDRMLVLKGARGNNLKNVTLELPLGLITCITGVSGSGKSTLINDTLAKITARELNRAQEEPAPYDDIRGLEHLDKVINVDQSPIGRTPRSNPATYTGLFTPIRELFAGVPLSRERGYNVGRFSFNVKGGRCEACQGDGVIKVEMHFLPDVYVPCEVCHGKRYNRETLEIQYKGKNISQVLDMTVEEAREFFDAVPTVSRKLQTLMDVGLGYIRLGQSATTLSGGEAQRVKLALELSKRDTGRTLYILDEPTTGLHFADIALLLEVIGRLKGKGNSIVIIEHNLDVIKTADWIVDLGPEGGDSGGRIIAQGSPEEVAKVKGSYTGKYLKVVLG*
GCA_003600375.1	NVZN01000079.1	11	PDC-S12	NVZN01000079.1_7	PDC-S12_WP_034891581.1	PDC-S12	9085	9747	+	NVZN01000079.1_9084-9747(+)_1	MDSRKFTEASKRRLSELLDAKSEQGNTMRCDEVQGFMTALLSGPDKLTPLDWLPEVLGDESQFTAAERSEIERLVLAMAMETTAAMSDKKLPDLWLYENEDGGSDFYTWCNAYLYGLDIVPTDWFEAVDDEAFEELFYPIMALGGIYDEEDNGTIRLQFTEGELAELESELPYALADIYRYWQAVINKPQTVRREGEKTGRNDPCPCGSGRKYKACCGKN*
GCA_003600375.1	NVZN01000081.1	12	HEC-02	NVZN01000081.1_5	HEC-02B_WP_019882758.1	HEC-02B	3973	4491	-	NVZN01000081.1_3972-4491(-)_1	MSEIINLTESGITFNLVKNNLFYIEPYIRKRRQEGIKTVEFIYLQEDNLLFVEAKQSIPNQERSPERFDEYISEIYQKWCNALNVEILGILGREDIKETIMPSAFSNLQWGSIEIKLLLVIPDVPLNYLGQLNELIKQEFNKKDTLRLISLWNISVEVINRDLAIQKGLASS*
GCA_003600375.1	NVZN01000081.1	12	HEC-02	NVZN01000081.1_6	HEC-02A_WP_173806524.1	HEC-02A	4498	5562	-	NVZN01000081.1_4497-5562(-)_1	MIKSFELENFGPISLLKADNLGKINLIIAENSKGKTFILKALYSVLKSHEEAHKGKNIRDFSEELRDKLYWTFQVEEIGDLVTRGKENPNERPLKLSMTLEDSSSVLFSFGRTTKKLIKPELYELSPRINANSIFLPPKEVLSLFDVIKKSEEEKRFGFDATYIDLVKALDIKPTKGRNYPEAAEARKDLEALFGGYVSYNDKKKAWVYEKDRQTFSINSTAEGVKKIGILDTLLGNRFLSPGSILFIDEPEANLHPKAINQFLEILFSLSKSKLGIQIFMSTHSYFVIKKLCLLARKHSESIPVFMPGKEKEQTTWVQENLQNSMPDNEIIGESIRLFREEIGVLSPETAWIG*
GCA_003600375.1	NVZN01000146.1	13	SoFic	NVZN01000146.1_6	SoFic__SoFic	SoFic	6468	7595	-	NVZN01000146.1_6467-7595(-)_1	MSNWKPDIPYNDLPPLPPKQDIESKTILKRCIAARASLARLKQAAELIPNQAMLINTLPVMEARASSEIENIVTTTDKLFQSLQMDTERQDPATKEALQYRTALFAGYESLTSRPLCTQTAIMVCNAIKHPYEMAIRKTGGTALKGGNSGNVVYTPPEGEETIRGKLANWERFIHESGDLDPLIIMAAAHYQFEAIHPFTDGNGRTGRILNSLLLIEKGLLDLPILYLSRYIIENRADYYRLLLGVTERQDWESWIIYILDGVADTADWTVSKIDAIRRLFEQTRQHIRTHAQGIYTHELVNLLFEQPYTRIANLEAAGIAKRQTASKYLKELSDIGVLQEIAIGRDKLFIHPRLMELLRGEGNSFTSFQSLVKA*
GCA_003600375.1	NVZN01000179.1	14	DMS_other	NVZN01000179.1_10	oMTase_00018	oMTase	7209	8021	-	NVZN01000179.1_7208-8021(-)_1	MASKPFLKWAGGKHKLVPFIEHNLPTPTRKRLIEPFCGSAALSLALDFEQYLLNDINADLIGLFRILKEEKSGFIDYARSFFISENNSDSRFYELREQFNFSKNLHERSALFIYLNRHAFNGLCRYNSKGVFNVPFGRYKSPYFPQQEMEGFIQKSDRVELMCGDFQMILSQTDNTDTVYCDPPYAPLSPTASFTTYAKEGFNLDNQIRLAQSAQQIAPDSQGVLISNHDTEFTRDIYSFAILKTIEVQRNIAAKGSSRKKVGELLAIYD*
GCA_003600375.1	NVZN01000179.1	14	DMS_other	NVZN01000179.1_9	MTase_II_00157	MTase_II	6407	7216	-	NVZN01000179.1_6406-7216(-)_1	MIDFDKPAEEDAIYQSRLKKIVSDDLVLYNENSLNVMRKILEKYPNGCFDMIFADPPYFLSNDGFSCQNGQMVSVNKGNWDKSKGMAADLEFYEEWLRLCYALLKPNGTIWVCGTFHNIYLIGYLMQTIGYHILNNITWEKPNPPPNLSCRFFTHSTETILWAKKNKKAKHTFHYEMMKAQNDGKQMKCVWTFPPPNKAEKTFGKHPTQKPLPLLERCILSASNIGDLIFDPFMGSGTTGVAALKHGRKFCGCELEEDFFELAKKRLEK*
GCA_003600385.1	NVZK01000006.1	1	DMS_other	NVZK01000006.1_13	MTase_I_00016	MTase_I	12214	13815	-	NVZK01000006.1_12213-13815(-)_1	MTEQHFTEQTKSLIDSLKTICANYGLGNDGNEFKIISQAFLYKFLNDKYDFEVKQIRKENPDEPIEFINMDIEGKTAVLKPEHSIKYLSERQNGADFAKLFDDTLTDIAAHNAELFSVKTEGGAKIVLFERISQYITDEGRRDDFCHALISKLAGFSFEAIFAQKFDFFATIFEYLIKDYNSNSGGKYAEYYTPHAVARIMADILVPKEVRGQIRSVDVYDPSAGSGTLLMNVAHAIGEDKCMIYTQDISQKSSNLLRLNLILNNLVHSLNNVVQGNTILSPAHKDTSGRLKKFDFIVSNPPFKLDFSDFREQLEGEENRERFFAGIPKIKAKDTDKMEIYQLFIQHILFSLKENGKAAIVLPTGFITAQSSIDKKIREYLVENKMLAGMVSMPSNIFATTGTNVSILFIDKANKDNVVLIDASGLGEKIKDGKNQKTVLSREEEQKICNTFTHKQAVEDFSVVVGYDEIKAKNYSLSAGQYFEVKIDYVDISADEFAQKMAGFSADLDKLFAESAKLEKEIKDRLAMLEFNS*
GCA_003600385.1	NVZK01000006.1	1	DMS_other	NVZK01000006.1_14	Specificity_I_00017	Specificity_I	13863	15056	-	NVZK01000006.1_13862-15056(-)_1	MKRQITIGEIAEINANSLTQKDMFQEIMYLDTGNITRNEIDNIQVLNVMMDKIPSRAKRKVKDKTIIYSTVRPNQEHYGFLENPGDNFIISTGFSTIDVYDENTDEKFIYYLLTQKHITDYLHTIGENSVSSYPSINPDDIANLKFAVPDLKTQQSIAAVLSALDKKIALNKQINARLEDMAKTLYDYWFVQFDFPDANGKPYKSSGGEIVFDETLKREIPKGWGSIELQSCLAKIPNTTKILNKDIKDFGKYPVVDQSQDFICGFTNDEKSILNPQDAHIIFGDHTRIVKLVNFQYARGADGTQVILSNNERMPNYLFYQIINQIDLSSYGYARHFKFLKEFKIILPSKDISQKYNEIANTFFVKVRNNIKQNHQLTQLRDFLLPMLMNGQVSVAE*
GCA_003600385.1	NVZK01000007.1	2	RM_type_II	NVZK01000007.1_16	MTase_II_00058	MTase_II	18390	19661	+	NVZK01000007.1_18389-19661(+)_1	MQQIKFIDLFSGMSGIRKGFEQACRKQSVACECVFTSEIKPAALEVLKQNYPDEVPYGDITKIETGDIPDFDILLAGFPCQAFSFAGKRLGFEDTRGTLFFDVARILKAKKPKGFILENVEGLVTHDRKDPTQKIGRTLTVILETLETLGYYVSWKVLNAKDFGIPQNRKRIYLTGSLKSKPDLSFETTLSPKLKNILESGLPTESSPFIKKLLKKFPPSELYGKSVKDKRGGKNNIHSWDIELKGTVTEEEKQLLNMLLKERRKKKWASEIGIDWMDGMPLTKAQISTFYKHPNLQNILDSLTDKGYLVLEHPKQKIGGRRIKDESLPKGYNIVSGKKSFEINKILDPNDVAPTLVAMDMEHLFVVDNGGLRTLTGKEGLRLFGYPDDYSFDIPKKDKYDLLGNTVAVPVIKAVSERLLHTL*
GCA_003600385.1	NVZK01000007.1	2	RM_type_II	NVZK01000007.1_17	REase_II_00134	REase_II	19677	20408	+	NVZK01000007.1_19676-20408(+)_1	MVKLTAQQIFDKLLNEEKILSVNGQIRFFLGDVDIIVKQKDVVGNIIQEWLGGWLRKREIEFDVSTNTQMPPDFFLNKKDRSRELLEVKAFNRNAGPGFDIADFKMYSDEIIHKPYMLDVDYLIFGYDMDDNGNVTIKDLWLKKVWQITRSMDGWAINLQVKKGVVHKIRPGVWYSINKKNMPMFECLEDFVSAIEETVYQNPATRHNASLWKKKFEEAYKKHYNRSISIPRWHEIAHKYKKK*
GCA_003600385.1	NVZK01000013.1	3	HEC-02	NVZK01000013.1_10	HEC-02A_WP_173806524.1	HEC-02A	8199	9263	+	NVZK01000013.1_8198-9263(+)_1	MIKSFELENFGPISLLKADNLGKINLIIAENSKGKTFILKALYSVLKSHEEAHKGKNIRDFSEELRDKLYWTFQVEEIGDLVTRGKENPNERPLKLSMTLEDSSSVLFSFGRTTKKLIKPELYELSPRINANSIFLPPKEVLSLFDVIKKSEEEKRFGFDATYIDLVKALDIKPTKGRNYPEAAEARKDLEALFGGYVSYNDKKKAWVYEKDRQTFSINSTAEGVKKIGILDTLLGNRFLSPGSILFIDEPEANLHPKAINQFLEILFSLSKSKLGIQIFMSTHSYFVIKKLCLLARKHSESIPVFMPGKEKEQTTWVQENLQNSMPDNEIIGESIRLFREEIGVLSPETAWIG*
GCA_003600385.1	NVZK01000013.1	3	HEC-02	NVZK01000013.1_11	HEC-02B_WP_019882758.1	HEC-02B	9270	9788	+	NVZK01000013.1_9269-9788(+)_1	MSEIINLTESGITFNLVKNNLFYIEPYIRKRRQEGIKTVEFIYLQEDNLLFVEAKQSIPNQERSPERFDEYISEIYQKWCNALNVEILGILGREDIKETIMPSAFSNLQWGSIEIKLLLVIPDVPLNYLGQLNELIKQEFNKKDTLRLISLWNISVEVINRDLAIQKGLASS*
GCA_003600385.1	NVZK01000023.1	4	PDC-S33	NVZK01000023.1_1	PDC-S33_WP_105017041.1	PDC-S33	275	1543	-	NVZK01000023.1_274-1543(-)_1	MKLSKTRIDKSGLALAKQQYKDEIDFIELEECFDLYRQSHLSPLSKTTIDIQNILREYIGEYYIAQRLKRKPQIIRKLNRLSVRLTQLQDIGGCRIIVPTNRDVDKIYKFLSSKKDNLDFLIKKVTDYREKGRDDSGYRALHIIIERENLNFELQIRSRIQHYWAESIEKTSVVYGYYLKEQEGDRDVINYFKELSDVFYEIESGRKPTTIQKLNLEDLRKRCEVIIQKSDTHKILNSYVNEGIISALIEKEKRNTNSLNNWILIFDWNAGVFVSWDVVAQDPKQAVEVYVNYENQYPSLEGFEVVLIGSSDIASVQKTHSHYFGIASYENILETLDESIFCFAKKDDIDIGARRILAAMVRHKFWGTKTVTSETLKNHFCQNLFGFDYSLRDLIRKELIKYGRDKDLSLNIAKKMEIESYL*
GCA_003600385.1	NVZK01000025.1	5	DMS_other	NVZK01000025.1_29	DndA_00001	DndA	32352	33566	+	NVZK01000025.1_32351-33566(+)_1	MTVKTPVYLDYAATTPVDKRVAEKMIPYLTETFGNPASNSHSFGWEAEEAVEKARADIAALINADSKEIVFTSGATESNNLAIKGAAHFYKSKGNHLITVKTEHKAVLDTMRELERQGYEVTYLDVQENGLVDLDVLKAAIREDTILVSVMWVNNEIGVVQDIPAIGEICRERKIIFHVDAAQACGKVPVDVEAAKVDLLSMSGHKVYGPKGIGALYVRRKPRVRLEAQMHGGGHERGFRSGTLPTHQIVGMGEAFRIAKEELEQDMAHYRKLRDIFLKGIEGIEEVYVNGDLEHRAPNNLNVSFNFVEGESLIMAVKELAVSSGSACTSASLEPSYVLRALGRNDELAHSSLRITFGRMTTEEEVQFAAELIKSKIGKLRELSPLWEMFKDGIDLNSIEWAAH*
GCA_003600385.1	NVZK01000025.1	6	RM_type_III	NVZK01000025.1_25	MTase_III_00004	MTase_III	26127	27500	+	NVZK01000025.1_26126-27500(+)_1	MKNRLSIAKELLTDDGIIVISIDDDGNAYLKILLDEIFGFENFIGNLPTIMNLKGNNDEYAFAGTHEYTLVFAKNKDKSTFYEFPIDEDNFLEKWEEDEIGFYKKGAPMRATGTEDKREDRPEMFYPFLVKNNTVSTITDEEFSQIYNKDLEVFNDDFIQKLKEKYENLGYNFILPIADKQWGRWRWGYSIKNKARLQTDIIVSQSKNGISLYKKQRPELDDLPTKKPKTIFYKPEYSSGNGTEQMKNLFGEKAFKNPKPEELIQDFITITTNESDIVLDYHLGSGTTAAVAHKMNRQYIGIEQMDYIETLAVERLKKVIDGEQGGISKAVNWQGGGEFVYAELAPFNETAKQQILACEDSDGIKTLFEGLCERYFLKYNVSVNEFSQIIQEPEFQSLALDEQKQMVLEMLDLNQMYVSLSEMDDEQFAGCLNDDDKALSREFYQSAKNQAEKKDGE*
GCA_003600385.1	NVZK01000025.1	6	RM_type_III	NVZK01000025.1_26	REase_III_00005	REase_III	27490	30270	+	NVZK01000025.1_27489-30270(+)_1	MANNKTLFDWVEDRKSTLEEIEQTDFFALPEFVERNLKYPFFEWQKSALENFVIFDRASKLKDFPDIKNRPTHLLFNMATGAGKTMMMAALILYYFEKGYRHFLFFVNQNNIVDKTENNFIDPAHSKFLFTEKILQGDQVIPIHKVETFSPHSDGIEIKFTSIQKLYNDIHTERENQTTLADLHELNLVMLGDEAHHLNAQTKGKKQGELDLEVELKANAGDAEFERKGWEHMVLELLLNKNGNPGQNVLLEFTATPPEKADVQQKYADKIITKFGLKEFLQKGYTKEINLVSSTLSKKERVLHALLFAWYRHQIALKYGIANFKPVMLFRSKTVDESKADYLAFLNWVENVQADDFSFLKTFSMSLNDSDNANEQGKTRTEQALKFMQENGFEFAHLANWIKQNYQKHNIIITNSETNKSKTEKTDSETEKLLNNLEAVDNPIRAIFTVGRLTEGSDVLNLFDIVRLYEGQNGGGSNKKSCKTANTTVSEKQLIGRGVRYFPFSFEDKQPNKRKFDNDMQHELRILEELFYYTHDEQSRYITELKNELRKDGYLPEKDDDKVLATFKLKSEFADNENFKNLLIWANKKIPNPNAKSNNADSLKANPQTLSFQIHGNQLLQETQFTADKNDEKVKQLGIQNNFSQTIKMSEMERHIFNKALHIKGKNSQSLFHFNRLQSKLNIQNRNELQNNLLKDWQIEFLGLEQDKQVRPDDKLAGCLKILEMVEKHLNESDKPFIGTKEFTPKTLWEIFGTPKQKWVKKDDIKTAIAMQNDWYVMDNFAGTGLEEALIQFISARLGDLKSQYDIHLIRNEEVFKLNNFANGEGFMPDFILLLKDKQKSSSNGVNDFLHYQIFIEPKGEHLVETDGWKEEFLEAITVEYGMDKILQKDTPHYRLIGLPFFTDHQKNGQFTESFPLGAASLEKMK*
GCA_003600385.1	NVZK01000032.1	7	cas_type_II-C	NVZK01000032.1_10	cas9_maka_4_II	Cas9	6399	9647	-	NVZK01000032.1_6398-9647(-)_1	MAAFKPNPINYILGLDIGIASVGWAMVEIDEEENPIRLIDLGVRVFERAEVPKTGDSLAMARRLARSVRRLTRRRAHRLLRARRLLKREGVLQAADFDENGLIKSLPNTPWQLRAAALDRKLTPLEWSAVLLHLIKHRGYLSQRKNEGETADKELGALLKGVANNAHALQTGDFRTPAELALNKFEKESGHIRNQRGDYSHTFSRKDLQAELILLFEKQKEFGNPHVSGGLKEGIETLLMTQRPALSGDAVQKMLGHCTFEPAEPKAAKNTYTAERFIWLTKLNNLRILEQGSERPLTDTERATLMDEPYRKSKLTYAQARKLLGLEDTAFFKGLRYGKDNAEASTLMEMKAYHAISRALEKEGLKDKKSPLNLSSELQDEIGTAFSLFKTDEDITGRLKDRVQPEILEALLKHISFDKFVQISLKALRRIVPLMEQGKRYDEACAEIYGDHYGKKNTEEKIYLPPIPADKIRNPVVLRALSQARKVINGVVRRYGSPARIHIETAREVGKSFKDRKEIEKRQEENRKDREKAAAKFREYFPNFVGEPKSKDILKLRLYEQQHGKCLYSGKEINLVRLNEKGYVEIDHALPFSRTWDDSFNNKVLVLGSENQNKGNQTPYEYFNGKDNSREWQEFKARVETSRFPRSKKQRILLQKFDEDGFKECNLNDTRYVNRFLCQFVADHILLTGKGKRRVFASNGQITNLLRGFWGLRKVRAENDRHHALDAVVVACSTVAMQQKITRFVRYKEMNAFDGKTIDKETGKVLHQKTHFPQPWEFFAQEVMIRVFGKPDGKPEFEEADTPEKLRTLLAEKLSSRPEAVHEYVTPLFVSRAPNRKMSGAHKDTLRSAKRFVKHNEKISVKRVWLTEIKLADLENMVNYKNGREIELYEALKARLEAYGGNAKQAFDPKDNPFYKKGGQLVKAVRVEKTQESGVLLNKKNAYTIADNGDMVRVDVFCKVDKKGKNQYFIVPIYAWQVAENILPDIDCKGYRIDDSYTFCFSLHKYDLIAFQKDEKSKVEFAYYINCDSSNGRFYLAWHDKGSKEQQFRISTQNLVLIQKYQVNELGKEIRPCRLKKRPPVR*
GCA_003600385.1	NVZK01000032.1	7	cas_type_II-C	NVZK01000032.1_8	Cas2_II_WP_167337171.1	Cas2_II	5100	5408	-	NVZK01000032.1_5099-5408(-)_1	MRIIVFFDLPVITAAKRKAANQFRQFLLKDGYQMLQLSVYSRIVKGRDSLQKHHNRLCANLPQEGSIRCLEITEKQYAAMKLLLGELKTQEKKVNSDQLLLF*
GCA_003600385.1	NVZK01000032.1	7	cas_type_II-C	NVZK01000032.1_9	Cas1_II_WP_078484493.1	Cas1_II	5419	6333	-	NVZK01000032.1_5418-6333(-)_1	MTWRSLLIQNGGKLSLQRRQLLIQQNGESHTVPLEDIAVIIIENRETLITAPLLSALAEHGATLLTCDEQFLPCGQWLPYAQYHRQLKILKLQLNISEPLKKQFWQHIVRQKILNQAFIADETGNDLAAKRLRTLASEVRSGDTGNREAQAAALYFQALFGEKFTRNDNNAVNAALNYTYAVLRAAVARTLTLYGWLPALGLFHRSELNPFNLADDFIEPLRPLADLTVIHLYEQGRLKAELTPGIKQHLIKTLHYQISIERQHFSTLAAIDKMVSSFQAGVTDKNAKQLKLPEILPLKEYRYE*
GCA_003600385.1	NVZK01000050.1	8	DMS_other	NVZK01000050.1_35	MTase_II_00058	MTase_II	33591	34826	+	NVZK01000050.1_33590-34826(+)_1	MTISTMAQTHDTRLQKTLLFPSQQGWKSKTFLKPDSHIRLATVFSGIGAVEQAFHRLNLNHTIVFAGDIDPYVKKSYLGNYKLNEDFWHNDITQFDARKFRNQVDILVGGSPCQAFSMVGKRAGLEDTRGTLFYEFARVVDEVQPKIFIYENVKGLLNHDNGKTWKVVKSVFYSLGYDLYFQIMNSKDYGIPQHRERIFVVGFHTPPINGFQFPEKIELEHTMQDFLEDYTDSKYFLREKGVKFVTSSKNRQKRYTQINGEIALCQKANQQFNWHGDFIFQAARESEFDDFIFDVNNVEEKYYLSEKIKNYVLAGGTKNFKTSTETDLPVARPLLQTMHKMHRAGVDNYVTHNRGRIRKLTPRECLRLMGFRDDFKILVSDTQMYRQAGNSIVVDVLIAILKQMDITLYGE*
GCA_003600385.1	NVZK01000050.1	8	DMS_other	NVZK01000050.1_38	MTase_I_00005	MTase_I	37065	38609	+	NVZK01000050.1_37064-38609(+)_1	MMTEMQQRAQLHRQIWKIADEVRGAVDGWDFKQYVLGTLFYRFISENFTDYMQAGDSSIDYAAMPDSIITPEIKDDAVKVKGYFIYPGQLFCNIAAEAHQNEELNTKLKEIFTAIESSASGYPSEQDIKGLFDDFDTTSSRLGSTVADKNKRLAAVLKGVAELDFGSFEDHHIDLFGDAYEYLISNYAANAGKSGGEFFTPQSVSKLIARLAVHGQEKVNKIYDPACGSGSLLLQAKKQFDEHIIEEGFFGQEINHTTYNLARMNMFLHNVNYNKFHIELGDTLTNPKLKDSKPFDAVVSNPPYSINWIGSGDPTLINDDRFAPAGVLAPKSKADFAFILHALNYLSGRGRAAIVSFPGIFYRGGAEQKIRQYLVEGNYVETVIALAPNLFYGTGIAVNILVLSKHKDNTDIQFIDAGGFFKKETNNNVLTEEHIAEIVKLFADKADVPHIAQNAAQQTVKDNGYNLAVSSYVEPEDTREIIDIKQLNAEISETVAKIERLRREIDEVIAEIEA*
GCA_003600385.1	NVZK01000050.1	8	DMS_other	NVZK01000050.1_40	Specificity_I_00147	Specificity_I	39782	40375	+	NVZK01000050.1_39781-40375(+)_1	MDMQSKAKKLIEMIQTAPVEWKPLGGENGIAIIKTGQAVSKQKISNNIGSYPVINSGKEPLGYIDEWNTENDPIGITTRGAGVGSITWQEGRYFRGNLNYAVTIKNRTELDVRFLYHILLEFEQEIHALCTFTGIPALNASNLKKLLIPIPPLETQQKIVKILDKFTELEAELALRKRQYRYYRDFLLDFDNQIGGG*
GCA_003600385.1	NVZK01000050.1	9	PDC-S05	NVZK01000050.1_39	PDC-S05_WP_228444512.1	PDC-S05	38606	39616	+	NVZK01000050.1_38605-39616(+)_1	MSIILYTANDGTAQFALQEFGGQLWLTQADMAELYQTTKQNISKHIKTILAEQELEEKATVNFQLTVQNENGRKVNRKIAHYSLPMIIAVGYRVRSARGIQFRQWATERLDEYLTKGFAIDDERLKGTGGGDYWKELLNRIRDIRSSEKALYRQVLDLYATSQDYNPKSSESQTFFAAVQNKLHYAASRQTAAELIYSRADSSKDFMGLTTFQGAIPTLNEAKIAKNYLTEDELFRLNRLVSAFFDLAEIKAQEQSPMYMRDWIAELDKFSGLYGQGTLQGAGSISRKQAEQKAEREYRAYEARILSPVEQAYLESVKALEKTAVQQIKQKKDRTK*
GCA_003600385.1	NVZK01000052.1	10	RM_type_II	NVZK01000052.1_12	MTase_II_00147	MTase_II	13939	14949	+	NVZK01000052.1_13938-14949(+)_1	MKNKIQNQLDNIVTLNNEKFTFIDLFAGIGGFRIAMENVGGRCVFSSEWDDKARQTYQVNFNDIPYGDITLKETKAAIPSKFDVLTAGFPCQPFSIAGVSKKKSLGRETGFLDKAQGTLFFDVAEIIGKHRPKIFLLENVKNLVSHDKGNTFKVIKGTLEELDYQIFYQVMNAKYYVPQNRERIFIVGFDRQYFNKEINFNFPSPPESQPKLKQILEDDVDNSFTLSDNLWLYLQNYAKKHKAKGNGFGFGLVDLDGISRTLSARYYKDGSEILIPQKGKNPRKLTPRECSRLMGFPKDFVIDAVSKTAAYKQFGNSIAVPLVQAIAKQIINELKK*
GCA_003600385.1	NVZK01000052.1	10	RM_type_II	NVZK01000052.1_13	REase_II_00069	REase_II	14946	16133	+	NVZK01000052.1_14945-16133(+)_1	MNDLAAQTIQVVNKSDDLVASAIQTANKSIAVYCRYIRPNDVGTTGSHQSGFYIQKHFSDDLFDVVCQKGTNKTISIKINWQDGSVTNSNFKYYGQGTRNEARITGFGKNFEFLSDKYSGSLLVLCRACYKDLLFHAFVLSSDEDIEIFIAETNILPGSLYLPKKQEVEDNLTKLFSLFPNFPKTEEMAVLARENIALNKTNVSNVLKQWVSKEYELFSIFEKREFEIIKSKITDLDSFINFAHSFTNRRKARAGKSLELHLSRIFDEFSLKFETQAKTEGKKKPDFLFPGSEEYHAMDESGNFIFQTEKLTMLGSKTTCKDRWRQVLNEADRIPHKHLFTLQEGISDTQIQEMSDENLTLVVPKESVKTFGTFGKTHVLTLENFIKYIKSQQVS*
GCA_003600385.1	NVZK01000067.1	11	DMS_other	NVZK01000067.1_5	mads_3	mad3	6785	9634	+	NVZK01000067.1_6784-9634(+)_1	MCNHHPQHSHDNDTIRIRGARTHNLKNVDLDIPRHKLVVVTGLSGSGKSSLAFDTLYAEGQRRYVESLSAYARQFLQMMDKPDVDLIEGLSPAISIEQKSTSHNPRSTVGTVTEIHDYLRLLYARVGTPYCPEHNLPLSSQTVSQMVDAVLKLPEDTRVMILAPAVRERKGEFVDFFADLQAQGFARVRVDGEVYQLDEVPKLEKNIKHNIDVVIDRVKVKANIKQRLAESFETALRHGNERALAMEMDSGEEHWFSARFACPVCSYSLPELEPRLFSFNNPMGSCPTCDGLGNTNFFDSEKVVAHPELSLASGAIDGWDKRNQFYFQMIQSLARHYGFDVQAAWETLPAKIKKVVLHGSGKEVIDFTYLSERGTTFNRSHAFEGIIPNLERRYRETDSETVREKLREYQNHRACPSCGGARLRKEARYVYVSGEPLHEVSAWPLTKTHQFFETLDLDGNKKQIAEKILKEITERLGFLINVGLDYLNLSRSAETLSGGEAQRIRLASQIGSGLTGVMYVLDEPSIGLHQRDNDRLLATLKRLRDLGNSVIVVEHDEDAIREADFVVDMGPGAGEHGGNVLIADTPENVAKCENSITGQYLSGKKSIAVPSERTPVNPDRMLVLKGARGNNLKNVTLELPLGLITCITGVSGSGKSTLINDTLAKITARELNRAQEEPAPYDDIRGLEHLDKVINVDQSPIGRTPRSNPATYTGLFTPIRELFAGVPLSRERGYNVGRFSFNVKGGRCEACQGDGVIKVEMHFLPDVYVPCEVCHGKRYNRETLEIQYKGKNISQVLDMTVEEAREFFDAVPTVSRKLQTLMDVGLGYIRLGQSATTLSGGEAQRVKLALELSKRDTGRTLYILDEPTTGLHFADIALLLEVIGRLKGKGNSIVIIEHNLDVIKTADWIVDLGPEGGDSGGRIIAQGSPEEVAKVKGSYTGKYLKVVLG*
GCA_003600385.1	NVZK01000067.1	11	DMS_other	NVZK01000067.1_7	MTase_II_00164	MTase_II	10873	12075	+	NVZK01000067.1_10872-12075(+)_1	MLIPQTSLFDQENNRIISQRKLLEQSLLQGIPLNELIRQNQMSYDDLIYIHHDKKPFEKRKNLVLSDFQKKENHIPIISFFSGAGGLDLGFEAAGFQHSMLIEKIPLFCDTLRLNRPNWSVFNADVSETEEMVELIRNNIGSLSFDGVFIGGPPCQPFSIASNQRFSKTDKNFKRVGFEHKQNGNLLFNYVELIKIFRPKVFLIENVSGLMDIDNGKQLASVYCDLQQQGYSLYKPQIINSEYFHVPQQRIRLFIIGYLGDKKFSPLQPTNTPLACGNTFEIPIINQHNHITREHSAESILRYMELAYGQRDKKGRVDRLDPSKPSKTIIAGGTKGGGRSHLHPYIPRTLSVRESARLQTFPDDYIFTGAVARQFTQVGNAVPPILAAQLATAIKHSYFE*
GCA_003600385.1	NVZK01000109.1	12	PDC-S12	NVZK01000109.1_4	PDC-S12_WP_034891581.1	PDC-S12	3314	3976	-	NVZK01000109.1_3313-3976(-)_1	MDSRKFTEASKRRLSELLDAKSEQGNTMRCDEVQGFMTALLSGPDKLTPLDWLPEVLGDESQFTAAERSEIERLVLAMAMETTAAMSDKKLPDLWLYENEDGGSDFYTWCNAYLYGLDIVPTDWFEAVDDEAFEELFYPIMALGGIYDEEDNGTIRLQFTEGELAELESELPYALADIYRYWQAVINKPQTVRREGEKTGRNDPCPCGSGRKYKACCGKN*
GCA_003600385.1	NVZK01000118.1	13	SoFic	NVZK01000118.1_6	SoFic__SoFic	SoFic	6445	7572	-	NVZK01000118.1_6444-7572(-)_1	MSNWKPDIPYNDLPPLPPKQDIESKTILKRCIAARASLARLKQAAELIPNQAMLINTLPVMEARASSEIENIVTTTDKLFQSLQMDTERQDPATKEALQYRTALFAGYESLTSRPLCTQTAIMVCNAIKHPYEMAIRKTGGTALKGGNSGNVVYTPPEGEETIRGKLANWERFIHESGDLDPLIIMAAAHYQFEAIHPFTDGNGRTGRILNSLLLIEKGLLDLPILYLSRYIIENRADYYRLLLGVTERQDWESWIIYILDGVADTADWTVSKIDAIRRLFEQTRQHIRTHAQGIYTHELVNLLFEQPYTRIANLEAAGIAKRQTASKYLKELSDIGVLQEIAIGRDKLFIHPRLMELLRGEGNSFTSFQSLVKA*
GCA_003600385.1	NVZK01000141.1	14	DMS_other	NVZK01000141.1_1	oMTase_00018	oMTase	207	1019	+	NVZK01000141.1_206-1019(+)_1	MASKPFLKWAGGKHKLVPFIEHNLPTPTRKRLIEPFCGSAALSLALDFEQYLLNDINADLIGLFRILKEEKSGFIDYARSFFISENNSDSRFYELREQFNFSKNLHERSALFIYLNRHAFNGLCRYNSKGVFNVPFGRYKSPYFPQQEMEGFIQKSDRVELMCGDFQMILSQTDNTDTVYCDPPYAPLSPTASFTTYAKEGFNLDNQIRLAQSAQQIAPDSQGVLISNHDTEFTRDIYSFAILKTIEVQRNIAAKGSSRKKVGELLAIYD*
GCA_003600385.1	NVZK01000141.1	14	DMS_other	NVZK01000141.1_2	MTase_II_00157	MTase_II	1012	1821	+	NVZK01000141.1_1011-1821(+)_1	MIDFDKPAEEDAIYQSRLKKIVSDDLVLYNENSLNVMRKILEKYPNGCFDMIFADPPYFLSNDGFSCQNGQMVSVNKGNWDKSKGMAADLEFYEEWLRLCYALLKPNGTIWVCGTFHNIYLIGYLMQTIGYHILNNITWEKPNPPPNLSCRFFTHSTETILWAKKNKKAKHTFHYEMMKAQNDGKQMKCVWTFPPPNKAEKTFGKHPTQKPLPLLERCILSASNIGDLIFDPFMGSGTTGVAALKHGRKFCGCELEEDFFELAKKRLEK*
GCA_003600475.1	NVZU01000001.1	1	DMS_other	NVZU01000001.1_1	REase_III_00003	REase_III	52	2991	-	NVZU01000001.1_51-2991(-)_1	MSGFNYEKNQPHQMRAVSAVLGVFDGATPKYRAADENPELLFAAKQYADNILKVQTQNGIDGRFPDRSDDQNILDISMETGTGKTYTYTQTMFELHRWLGVFKFIVVVPTLSIKAGTRQFLQSKALAEHFEQDFGGDYEGVRLKTYVVESAKKNKGKKSNAPITIEQFAKAENKKEIHVLLINAGMVNSSSMNDTGDKALKDLFDNPVDALAAVRPFMIVDEPHKFPTRDSAKTWGNIKRLKPQYILRYGATFNDEYYNLLYRLTAVDAFNDGLVKGVRVFQEEMQGGMDAAVKLVSSDGKEAKFELNEKDKKQTFKLAKGEDLAQIHPAISDLKIDKMNKTVVVLSNGLELKTGAVINPYSYSQTVQDAMMQRAVAEHFKLERALLAERAPQPKIKPLTLFFIDDIAGYRSGNELSGSLKDKFESWIRAEAARRLKTESDPFYRDYLQKTLDDVSACHGGYFSKDNTDSDDRIEQEINEILHDKEKLLSLDNPRRFIFSKWTLREGWDNPNVFQICKLRSSGSTTSKLQEVGRGLRLPVNELMARVRDVPYKLNYFVDSSEKDFVKQLVGEINDNSFQEEISKKFTEELKQKILQKYPDIKPLVLVNQLFLDGIIDDNENFAEDGYDKLKAAYPEAFPKGLDKGKVSNAKDEGKDTIIMREGKYEELKALWELIHHKAVLQYKIKDEAEFADLFTAYLHENAAKFPQAGIRTAVNEAYINNGLMLSRRIDSFEDEDFIRFNTMTYREFLEKLAQTAKIRMQTLHQAFYCIRNELNIGDFLNMQTIAQIKNGFNRFLLHHSFHKFELDYRLVGSKIHPTKFTNKDGKPRAVKKADLGRFEDTEHRPAAGYLFGEIFYDSDIEHENVANNQIEGVIVFTKIPRNSIKIPVAGGGTYSPDFAYIVKTKSGEILNFVIEAKGTDGAEDLRKSEERKIKHAEKLFAEISKEIKVVFKTQFDGERIAELIGQNMPAGGHSENGR*
GCA_003600475.1	NVZU01000001.1	1	DMS_other	NVZU01000001.1_4	MTase_III_00010	MTase_III	5222	6325	-	NVZU01000001.1_5221-6325(-)_1	QAKPSKAKPSKAKPSQAKPSQAKPSQAKPSQAKPSPDLSDTAGANTEAIYTSDGITANSTQLEQLKKLFPACFDADGNFLIDRLQAEIAPQTDIGREFYEMNWLGKSYARLLRNLPPETLISEDKTHNAKPENAGSQNLLIRGDNLEVLKHLKNAYTNSVKMIYIDPPYNTGSDGFVYQDDRKFTPAELARLANIDEDEAARILDFTDKGSNSHSAWLTFMYPRLYIARELLKDDGVIFISIDDNEAAQLKLLCDEVFGEGNFVAQLPWRKRTAKSDVPFGISQDYEWIFVFAKSCQFIAATKGKERRYYETDDFPDRPWRTHDLTKQTTAAERPNSFFTMVDPKTGKKYPANPNATWRVTKDTFQD*
GCA_003600475.1	NVZU01000003.1	2	RM_type_II	NVZU01000003.1_2	REase_II_00069	REase_II	1367	2554	-	NVZU01000003.1_1366-2554(-)_1	MNDLAAQTIQVVNKSDDLVASAIQTANKSIAVYCRYIRPNDVGTTGSHQSGFYIQKHFSDDLFDVVCQKGTNKTISIKINWQDGSVTNSNFKYYGQGTRNEARITGFGKNFEFLSDKYSGSLLVLCRACYKDLLFHAFVLSSDEDIEIFIAETNILPGSLYLPKKQEVEDNLTKLFSLFPNFPKTEEMAVLARENIALNKTNVSNVLKQWVSKEYELFSIFEKREFEIIKSKITDLDSFINFAHSFTNRRKARAGKSLELHLSRIFDEFSLKFETQAKTEGKKKPDFLFPGSEEYHAMDESGNFIFQTEKLTMLGSKTTCKDRWRQVLNEADRIPHKHLFTLQEGISDTQIQEMSDENLTLVVPKESVKTFGTFGKTHVLTLENFIKYIKSQQVS*
GCA_003600475.1	NVZU01000003.1	2	RM_type_II	NVZU01000003.1_3	MTase_II_00147	MTase_II	2547	3560	-	NVZU01000003.1_2546-3560(-)_1	MKNKIQNQLDNIVTLNNEKFTFIDLFAGIGGFRIAMENVGGRCVFSSEWDDKARQTYQVNFNDIPYGDITLKETKAAIPSKFDVLTAGFPCQPFSIAGVSKKKSLGRETGFLDKAQGTLFFDVAEIIGKHRPKIFLLENVKNLVSHDKGNTFKVIKGTLEELDYQIFYQVMNAKYYVPQNRERIFIVGFDRQYFNKEINFNFPSPPESQPKLKQILEDDVDNSFTLSDNLWLYLQNYAKKHKAKGNGFGFGLVDLDGISRTLSARYYKDGSEILIPQKGKNPRKLTPRECSRLMGFPKDFVIDAVSKTAAYKQFGNSIAVPLVQAIAKQIINELKNE*
GCA_003600475.1	NVZU01000007.1	3	DMS_other	NVZU01000007.1_18	DndA_00001	DndA	19898	21112	+	NVZU01000007.1_19897-21112(+)_1	MTVKTPVYLDYAATTPVDKRVAEKMIPYLTETFGNPASNSHSFGWEAEEAVEKARADIAALINADSKEIVFTSGATESDNLAIKGAANFYKTKGKHLITVKTEHKAVLDTMRELERQGYEVTYLDVQENGLVDLDVLKAAIREDTILVSVMWVNNEIGVVQDIPAIGEICRERKIIFHVDAAQACGKVPVDVEAAKVDLLSMSGHKVYGPKGIGALYVRRKPRVRLEAQMHGGGHERGFRSGTLPTHQIVGMGEAFRIAKEELEQDMAHYRKLRDIFLKGIEGIEEVYINGDLEHRAPNNLNVSFNFVEGESLIMAVKELAVSSGSACTSASLEPSYVLRALGRNDELAHSSLRITFGRMTTEEEVQFAAELIKSKIGKLRELSPLWEMFKDGIDLNSIEWAAH*
GCA_003600475.1	NVZU01000007.1	4	RM_type_III	NVZU01000007.1_14	MTase_III_00004	MTase_III	13688	15046	+	NVZU01000007.1_13687-15046(+)_1	VKLIYIDPPYNTGNDGFKYNDKFNHSTWLTFMKNRLEIAKELLMKDGSIFVSIDDNEQAYLKILMDEVFGNENFICNFIWEKKTGASDAKQIATITEFVLCYSKNFKTVKLNKNTFSYDTERYKLSDKFEQERGKYYIDNLDRGGLQYSDSLNFAIQCPDGTFTYPNGRTEFVNDGWIWKWSKNKIDWAITNGFLEFRKSKSKKSGWSVCYKNYMLVDNENKPIERSAPYKNLIQDILNTHATDELKKLFGSKVFTTPKPESLLQYLIQIATSESDIVLDYHLGSGTTAAVAHKMNRQYIGIEQMDYIETLAVERLKKVIDGEQGGISKAVNWQGGGEFVYAELAPFNETAKQQILACEDSDGIKTLFEGLCERYFLKYNVSINEFSQTIQEPEFQSLPLDEQKQMVLEMLDLNQMYVSLSEMDDEQFAGCLNDDDKALSRAFYQTEKKDGE*
