## SupplementaryTables for "Redefining paradigms in the archaeal virus-host arms race": ST2.tsv (part 207 of 631)

#Supplementary Table 2. Defense systems predicted by Padloc
GCA_003600475.1	NVZU01000007.1	4	RM_type_III	NVZU01000007.1_15	REase_III_00005	REase_III	15036	17816	+	NVZU01000007.1_15035-17816(+)_1	MANNKMLFEVIENRKAVYLEDGDDEKCRLPEFVERNLKYPFFEWQKSALENFVIFDRTSKLKDFPDIKNRPTHLLFNMATGAGKTMMMAALILYYFEKGYRHFLFFVNQNNIVDKTENNFIGSTHAKFLFTEKILQGDTVIPIRKVEMFSPHSDGIEIKFTSIQKLYNDIHTERENQTTLADLHKLNLVMLGDEAHHLNAQTKGKKQGELDLEKEINDRTSNAEIERKGWEHMVLELLLNKNGNPSENVLLEFTATLPENADVQQKYADKIITKFGLKEFLQKGYTKEINLVSSTLGKKERVLHALLFAWYRHQIALKYGIANFKPVMLFRSKTIDESKADYSAFLNWAENVQADDFEFLDTFSGSLNNSDNANEQGKTRTEQALKFMQENGFEFAHLANWVKQNYQKHNVIITNSETNKNKTEKTDSETEKLLNNLEAADNPIRAIFTVDRLTEGWDVLNLFDIVRLYEGQNGGGSNKKSGKTAAATVSEKQLIGRGVRYFPFAFEGKQPNKRKFDNDMQHELRILEELFYYTHDEQSRYISELKNELRKDGYLPEKDDDKVLATFKLKSEFAANKDFRELLIWANKKIPNPNAKTNNANSLQANPQTLSFQVHGNQLLQETQFTADENDEKVKQLGTQNNFTQTIKMSEMERHIFNKALHIKGKNSQSLFHFNRLQSKLNIQNRNELQNNLLKDWQIEFLGLGQDKQVRPDDKLAGCLKILEMVEKHLNESDMPFIGTKEFTPKTLWEIFGTPKQKWVKKDDVKTTIATQNDWYVMNNFAGTGLEEALIQFISARLGDLKSQYDIHLIRNEEVFKLNNFADGEGFMPDFILLLKDKQKSSSNGVNDFLHYQIFIEPKGEHLVETDGWKEEFLEAITVEYGMDKILQKDTPHYRLIGLPFFTDHQKNGQFTESFPLGAASLEKMK*
GCA_003600475.1	NVZU01000012.1	5	PDC-S04	NVZU01000012.1_31	PDC-S04_WP_163235784.1	PDC-S04	36211	36756	-	NVZU01000012.1_36210-36756(-)_1	MKSIDEQSLHNARRLFESGDIDRIEVGTTAGLQQIHRYLFGGLYDFAGQIREDNISKGGFRFANAMYLKEALVKIEQMPERTFEEIIAKYVEMNIAHPFLEGNGRSTRIWLDLVLKKNLKKVVNWQNVSKTLYLQAMERSPVNDLELRFLLKDNLTDDVDNREIIFKGIEQSYYYEGYEKG*
GCA_003600475.1	NVZU01000038.1	6	HEC-02	NVZU01000038.1_4	HEC-02B_WP_019882758.1	HEC-02B	3138	3656	-	NVZU01000038.1_3137-3656(-)_1	MSEIINLTESGITFNLVKNNLFYIEPYIRKRRQEGIKTVEFIYLQEDNLLFVEAKQSIPNQERSPERFDEYISEIYQKWCNALNVEILGILGREDIKETIMPSAFSNLQWGSIEIKLLLVIPDVPLNYLGQLNELIKQEFNKKDTLRLISLWNISVEVINRDLAIQKGLASS*
GCA_003600475.1	NVZU01000038.1	6	HEC-02	NVZU01000038.1_5	HEC-02A_WP_173806524.1	HEC-02A	3663	4727	-	NVZU01000038.1_3662-4727(-)_1	MIKSFWLENFGPISLLKADNLGKINLIIAENSKGKTFILKALYSVLKSHEEAHKGKNIRDFSEELRDKLYWTFQVEEIGDLVTRGKENPNERPLKLSMTLEDSSSVLFSFGRTTKKLIKPELYELSPRINANSIFLPPKEVLSLFDVIKKSEEEKRFGFDATYIDLVKALDIKPTKGRNYPEAAEARKDLEALFGGYVSYNDKKKAWVYEKDRQTFSINSTAEGVKKIGILDTLLGNRFLSPGSILFIDEPEANLHPKAINQFLEILFSLSKSKLGIQIFMSTHSYFVIKKLCLLARKHSESIPVFMPGKEKEQTTWVQENLQNSMPDNEIIGESIRLFREEIGVLSPETAWIG*
GCA_003600475.1	NVZU01000051.1	7	DMS_other	NVZU01000051.1_17	MTase_II_00058	MTase_II	16600	17835	+	NVZU01000051.1_16599-17835(+)_1	MTISTMAQTHDTRLQKTLLFPSQQGWKSKTFLKPDSHIRLATVFSGIGAVEQAFHRLNLNHTIVFSGDIDPYVKKSYLGNYKLNEDFWHNDITQFDARKFRNQVDILVGGSPCQAFSMVGKRAGLEDTRGTLFYEFARVVDEVQPKIFIYENVKGLLNHDNGKTWKVVKSVFYSLGYDLYFQIMNSKDYGIPQHRERIFVVGFHTPPINGFQFPEKIELEHTMQDFLEDYTDSKYFLREKGAKFVTSSKNRQKRYTQINGEIALCQKANQQFNWHGDFIFQAARESEFDDFIFDVNNVEEKYYLSEKIKNYVLAGGTKNFKTSTETDLPVARPLLQTMHKMHRAGVDNYVTHNRGRIRKLTPRECLRLMGFRDDFKILVSDTQMYRQAGNSIVVDVLIAILKQMDITLYGE*
GCA_003600475.1	NVZU01000051.1	8	RM_type_I	NVZU01000051.1_20	MTase_I_00005	MTase_I	20073	21617	+	NVZU01000051.1_20072-21617(+)_1	MMTEIQQRAQLHRQIWKIADEVRGAVDGWDFKQYVLGTLFYRFISENFTDYMQAGDSSIDYAAMPDSIITPEIKDDAVKVKGYFIYPGQLFCNIAAEAHQNEELNTKLKEIFTAIESSASGYPSEQDIKGLFDDFDTTSSRLGSTVADKNKRLAAVLKGVAELDFGSFEDHRIDLFGDAYEYLISNYAANAGKSGGEFFTPQSVSKLIARLAVHGQEKVNKIYDPACGSGSLLLQAKKQFDEHIIEEGFFGQEINHTTYNLARMNMFLHNVNYNKFHIELGDTLTNPKLKDGRPFDAIVSNPPYSINWIGSDDPTLINDDRFAPAGVLAPKSKADFAFILHALNYLSGRGRAAIVSFPGIFYRGGAEQKIRQYLVEGNYVETVIALAPNLFYGTGIAVNILVLSKHKDNTDIQFIDASGFFKKETNNNVLTEEHIADIVKLFADKADVPHIAQNAAQQTVKDNGYNLAVSSYVEPEDTREIIDIKQLNAEIGETVAKIERLRREIDEVIAEIEA*
GCA_003600475.1	NVZU01000051.1	8	RM_type_I	NVZU01000051.1_22	Specificity_I_00060	Specificity_I	21789	22289	+	NVZU01000051.1_21788-22289(+)_1	MNIGRCAPCRQSRVGFSPPKQRQNSRRIVGLEPTLRRITAPHPAAAGKKRKTTMDIQSKAKKLIEMIQTAPVEWKPLGEVASIGKGKQLNKSLLREKDKYPVINGGINPSGYWHEYNNEAGTIVISQGGASAGFVNWMDIPFFAGAHAYTIKANEDKLLQRFAYYF*
GCA_003600475.1	NVZU01000051.1	8	RM_type_I	NVZU01000051.1_26	REase_I_00009	REase_I	23612	26587	+	NVZU01000051.1_23611-26587(+)_1	MKKSNSRAATNRKNSQSRLLENLRAQLQRLNDVAFSDGEWARFLTEYLDRPSENITDKTRKIHDDHIYDFAFDDGRLKNIYLLDKKNLARNHVQLINQFEQTGTHANRYDVTVLVNGLPLVQIELKKRGVAVREAFNQVHRYSKESFNSENSLFKFLQIFVISNGTDTRYFANTTKRDKNSFDFTMNWARSDNHPIKDLKDFTATFLQKSVLLGVLLHYSVFDANDTLLIMRPYQIAAAERILWKINSSAQAKNWSGPESGGYVWHTTGSGKTLTSFKAARLATESAFIDKVFFVVDRKDLDYQTMKEYQRFSPDSVNGSESTAGLKRNLEKDDNKIIVTTIQKLNNLMKGEDNLPVYHQRVVFIFDECHRSQFGEAQKNLKKKFKKFCQFGFTGTPIFPENALGAETTAGVFGRELHSYVITDAIRDEKVLKFKVDYNDVRPQFKAVEAEQDEKKLSAAENRQALLHPERIREITQYILNQFRQKTHRLNAGGKGFNAMFAVSSVDAAKCYYEAFKTQQAGSLHPLKVATIFSFAANEEQNAVGEIVDETFEPEAMDSSAKEFLQAAINDYNACFKTNFGTDSKAFQNYYRDLAKRVKNQEVDLLIVVGMFLTGFDAPTLNTLFVDKNLRYHGLMQAFSRTNRIYDATKTFGNIVCFRDLEQATIDAITLFGDKNTKNVVLEKSYEEYMNGYIDDRTGEVRRGYLDVAKELRERFPDPDKIETEKDKKDFAKLFGEYLRAENVLQNYDEFAALRELQSVDAADEDAMKAFQEKYYLSDEDVQEMRQVPMPSERAVQDYRSAYNDIRDWLRRQKAGEQKEQSKIDWDDVVFEVDLLKSQEINLDYILQLVFEHHKKIKGKAELVEEIRRIIRASIGHRAKEGLIVDFINDTDLDKVPDVPAILETFYTYAQEVMRHEAAGLIAAEGLNETAAARYLTGSLKRGYASENGTELTETLPKMSPLNPQYLTKKQSVFQKIAAFVEKFAGIGTDI*
GCA_003600475.1	NVZU01000085.1	9	Paris_fused	NVZU01000085.1_10	AAA_21_DUF4435	AriAB	8976	10619	-	NVZU01000085.1_8975-10619(-)_1	MDEIQIPKKVELQTKLENEKIVLSKGSTTIIVGANGTGKTRLAVYIEEQLKEKAHRISAHRALKLNPNVNKIPEKSAKTYLSYGQNWDGIDVSNRKNYRWDNNSYTHLLNDFDWLLQYLFAQQNNIAVANNQKLNRNEKVTNSKTKLDILQEAWETLLPHRKLHITADDIQVSAVDNEELYSASNMSDGERALFYILGQVLSVDDGSVLIFDEPELHIHKSIISNLWDKIEELRPDCSFLIITHDIEFAATRVAKKYVIRNYYPTPAWDISEVPESNFDEETITMILGSRKPILFVEGNNNSLDIATYRYCYPDWTIIPKGACKDVIQSVSSLKKLSNEMPLLNLKCSGIVDLDSRDEREIEQLNNLGIYILPVSEIENLFSLTDVAKEILKLNQYSDEELLNKLNGFKSELIKYIDNELKDDKLDEFVVKQVRRKIDNYLKNIDLSSKITSTDMKKSLLNEISTLTEQKIETWISEIKNEIQRCIEQQDLDKLLTIYDNKGLLAKSACVLKGMRNKHEFESWIMRTLKGRNKDFIDAIRQKLPILD*
GCA_003600475.1	NVZU01000085.1	10	RosmerTA	NVZU01000085.1_5	RosmerTA__RmrT_2634932349	RmrT	1692	2336	+	NVZU01000085.1_1691-2336(+)_1	MVEFALSEPFPFEVGEIVEQQNSDIALSEISKYLSQEMLKEIVLTAHNNIQDKAALSDRNTLGMYRQAEITFALRVYLSKDGWTLEPWSGGAFLCLSPCRTKSIIVATATSDVGRHHGMPMTTARKGKGFEEAIRNSKLDLPDTVQFWVLLFHWKYNKVQLELSLPSGFVSHQITGYKQRIILADVDLTKFDELERKQPVEEYEPLVERKQKAG*
GCA_003600475.1	NVZU01000085.1	10	RosmerTA	NVZU01000085.1_6	RosmerTA__RmrA_2634932349	RmrA	2352	3443	+	NVZU01000085.1_2351-3443(+)_1	MQTFNRERLEFALDKRGCTQTKLAELLGITARQVRNYVKDEQIPDLNELANLLEFPVHFFTNDERLPELKSQAVSFRARSRTSKRLEKQALNHSITAFLLNDWLETEFTLSQAVLPDFSDISPEEAAQELRLEWGLGNEPIPNMITLLEAKGVRVFSLSLDTKDIDAFCTWYENHPFVFLNTQKSAERSRFDAAHELGHLIRDKYSMEHSKNSEITEDEPRDIIEKEANAFASAFLMPEAALRLYRHVPITIENLLKIKRRFGVSLVALAYRMHKLGMITDRMYIHNLCPLFAKKKYRTIEPEPMEREISSALRKMLTILKNDGIGIEQIAENLNVSPKDVADLTFGLVERDLNRYRKLRLVK*
GCA_003600475.1	NVZU01000114.1	11	PDC-S12	NVZU01000114.1_1	PDC-S12_WP_034891581.1	PDC-S12	57	719	+	NVZU01000114.1_56-719(+)_1	MDSQKFTEASKRRLSELLDAKSEQGNTMRCDEVQGFMTALLSGPDKLTPLDWLPEVLGDESQFTAAERSEIERLVLAMAMETTAAMSDKKLPDLWLYENEDGGSDFYTWCNAYLYGLDIVPTDWFEAVDDEAFEELFYPIMALGGIYDEEDNGTIRLQFTEGELAELESELPYALADIYRYWQAVINKPQTVRREGEKTGRNDPCPCGSGRKYKACCGKN*
GCA_003600475.1	NVZU01000115.1	12	DMS_other	NVZU01000115.1_3	REase_II_00134	REase_II	2011	2535	-	NVZU01000115.1_2010-2535(-)_1	MPPDFFLNKKDRSRELLEVKAFNRNAGPGFDIADFKMYSDKIIHKPYMLDVDYLIFGYDMDDNGNVTIKDLWLKKVWQITRSMDGWAINLQVKKGVVHKIRLGVWYSINKKNMPMFECLEDFVSAIEETVYQNPATRHNASLWKKKFEEAYKKHYNRSISIPRWHEIAHKYKKK*
GCA_003600475.1	NVZU01000115.1	12	DMS_other	NVZU01000115.1_6	MTase_II_00058	MTase_II	3207	4028	-	NVZU01000115.1_3206-4028(-)_1	MQQIKFIDLFSGMSGIRKGFEQACRKQSVACECVFTSEIKPAALEVLKQNYPDEVPYGDITKIETGDIPDFDILLAGFPCQAFSFAGKRLGFEDTRGTLFFDVARILKAKKPKGFILENVEGLVTHDRKDPTQKIGRTLTVILETLETLGYYVSWKVLNAKDFGIPQNRKRIYLTGSLKSKPDLSFETTLSPKLKNILESGLPTESSPFIKKLLKKFPPSELYGKSVKDKRGGKNNIHSWDIELKGTVTEEEKQLLNMLLKERRKKNGLQKSA*
GCA_003600475.1	NVZU01000118.1	13	SoFic	NVZU01000118.1_2	SoFic__SoFic	SoFic	1439	2866	+	NVZU01000118.1_1438-2866(+)_1	MKISRPPEFTLLQQEYMQHLTERMTQIAKLLNSSANNPDIDIPDFLTEIKDYSEFSVTDENGTYLHWDKFRQIHTEDTRMKWRAVKESRKKIQKPIDFPFEHQFWFCIPDSLQARLHLIDKSCGSSIGTSSLGGFGRSEQNRFLLKSLIMEEAITSAQLEGAATTRKVAKDMLKSQRKPKTKDEIMIVNNYHLMKKAVELKNTPLSVEMILDLHRIATSNAIENKADPGQFRRDDEIFIADNDGNSLYQPPPHGQVHTLMEAVCTFANNTYDGVENPFIHPVVQAIILHFLIGYIHPFGDGNGRIARALFYWFMLKNSYWLFEYISISRLLKNAPAQYAKSYLYAETDDSDLTYFIYYQCDIIKRAVADLEHYISDKQKHQQEFKAAIAQYTEKIGKLNQRQIGILQKAVEESGKIFTALEIANQYGISLNTARSDLSKLGEYRFLVPFKSGNALEYVAPQDLLERLEKKNSLLA*
GCA_003600475.1	NVZU01000125.1	14	SoFic	NVZU01000125.1_7	SoFic__SoFic	SoFic	6477	7604	-	NVZU01000125.1_6476-7604(-)_1	MSNWKPDIPYNDLPPLPPKQDIESKTILKRCIAARASLARLKQAAELIPNQAMLINTLPVMEARASSEIENIVTTTDKLFQSLQMDTERQDPATKEALQYRTALFAGYESLTSRPLCTQTAIMVCNAIKHPYEMAIRKTGGTALKGGNSGNVVYTPPEGEETIRGKLANWERFIHESGDLDPLIIMAAAHYQFEAIHPFTDGNGRTGRILNSLLLIEKGLLDLPILYLSRYIIENRADYYRLLLGVTERQDWESWIIYILDGVADTADWTVSKIDAIRRLFEQTRQHIRTHAQGIYTHELVNLLFEQPYTRIANLEAAGIAKRQTASKYLKELSDIGVLQEIVIGRDKLFIHPRLMELLRGEGNSFTSFQSLVKA*
GCA_003600605.1	NVYW01000002.1	1	RM_type_II	NVYW01000002.1_18	REase_II_00134	REase_II	15718	16449	-	NVYW01000002.1_15717-16449(-)_1	MVKLTAQQIFDKLLNEEKILSVNGQIRFFLGDVDIIVKQKDVVGNIIQEWLGGWLRKREIEFDVSTNTQMPPDFFLNKKDRSRELLEVKAFNRNAGPGFDIADFKMYSDEIIHKPYMLDVDYLIFGYDMDDNGNVTIKDLWLKKVWQITRSMDGWAINLQVKKGVVHKIRPGVWYSINKKNMPMFECLEDFVSAIEETVYQNPATRHNASLWKKKFEEAYKKHYNRSISIPRWHEIAHKYKKK*
GCA_003600605.1	NVYW01000002.1	1	RM_type_II	NVYW01000002.1_19	MTase_II_00058	MTase_II	16465	17736	-	NVYW01000002.1_16464-17736(-)_1	MQQIKFIDLFSGMSGIRKGFEQACRKQSVACECVFTSEIKPAALEVLKQNYPDEVPYGDITKIETGDIPDFDILLAGFPCQAFSFAGKRLGFEDTRGTLFFDVARILKAKKPKGFILENVEGLVTHDRKDPTQKIGRTLTVILETLETLGYYVSWKVLNAKDFGIPQNRKRIYLTGSLKSKPDLSFETTLSPKLKNILESGLPTESSPFIKKLLKKFPPSELYGKSVKDKRGGKNNIHSWDIELKGTVTEEEKQLLNMLLKERRKKKWASEIGIDWMDGMPLTKAQISTFYKHPNLQNILDSLTDKGYLVLEHPKQKIGGRRIKDESLPKGYNIVSGKKSFEINKILDPNDVAPTLVAMDMEHLFVVDNGGLRTLTGKEGLRLFGYPDDYSFDIPKKDKYDLLGNTVAVPVIKAVSERLLHTL*
GCA_003600605.1	NVYW01000003.1	2	DMS_other	NVYW01000003.1_5	Specificity_I_00017	Specificity_I	6113	7306	+	NVYW01000003.1_6112-7306(+)_1	MKRQITIGEIAEINANSLTQKDMFQEIMYLDTGNITRNEIDNIQVLNVMMDKIPSRAKRKVKDKTIIYSTVRPNQEHYGFLENPGDNFIISTGFSTIDVYDENTDEKFIYYLLTQKHITDYLHTIGENSVSSYPSINPDDIANLKFAVPDLKTQQSIAAVLSALDKKIALNKQINARLEDMAKTLYDYWFVQFDFPDANGKPYKSSGGEIVFDETLKREIPKGWGSIELQSCLAKIPNTTKILNKDIKDFGKYPVVDQSQDFICGFTNDEKSILNPQDAHIIFGDHTRIVKLVNFQYARGADGTQVILSNNERMPNYLFYQIINQIDLSSYGYARHFKFLKEFKIILPSKDISQKYNEIANTFFVKVRNNIKQNHQLTQLRDFLLPMLMNGQVSVAE*
GCA_003600605.1	NVYW01000003.1	2	DMS_other	NVYW01000003.1_6	MTase_I_00016	MTase_I	7354	8955	+	NVYW01000003.1_7353-8955(+)_1	MTEQHFTEQTKSLIDSLKTICANYGLGNDGNEFKIISQAFLYKFLNDKYDFEVKQIRKENPDEPIEFINMDIEGKTAVLKPEHSIKYLSERQNGADFAKLFDDTLTDIAAHNAELFSVKTEGGAKIVLFERISQYITDEGRRDDFCHALISKLAGFSFEAIFAQKFDFFATIFEYLIKDYNSNSGGKYAEYYTPHAVARIMADILVPKEVRGQIRSVDVYDPSAGSGTLLMNVAHAIGEDKCMIYTQDISQKSSNLLRLNLILNNLVHSLNNVVQGNTILSPAHKDTSGRLKKFDFIVSNPPFKLDFSDFREQLEGEENRERFFAGIPKIKAKDTDKMEIYQLFIQHILFSLKENGKAAIVLPTGFITAQSSIDKKIREYLVENKMLAGMVSMPSNIFATTGTNVSILFIDKANKDNVVLIDASGLGEKIKDGKNQKTVLSREEEQKICNTFTHKQAVEDFSVVVGYDEIKAKNYSLSAGQYFEVKIDYVDISADEFAQKMAGFSADLDKLFAESAKLEKEIKDRLAMLEFNS*
GCA_003600605.1	NVYW01000013.1	3	cas_type_II-C	NVYW01000013.1_10	cas9_maka_4_II	Cas9	6404	9652	-	NVYW01000013.1_6403-9652(-)_1	MAAFKPNPINYILGLDIGIASVGWAMVEIDEEENPIRLIDLGVRVFERAEVPKTGDSLAMARRLARSVRRLTRRRAHRLLRARRLLKREGVLQAADFDENGLIKSLPNTPWQLRAAALDRKLTPLEWSAVLLHLIKHRGYLSQRKNEGETADKELGALLKGVANNAHALQTGDFRTPAELALNKFEKESGHIRNQRGDYSHTFSRKDLQAELILLFEKQKEFGNPHVSGGLKEGIETLLMTQRPALSGDAVQKMLGHCTFEPAEPKAAKNTYTAERFIWLTKLNNLRILEQGSERPLTDTERATLMDEPYRKSKLTYAQARKLLGLEDTAFFKGLRYGKDNAEASTLMEMKAYHAISRALEKEGLKDKKSPLNLSSELQDEIGTAFSLFKTDEDITGRLKDRVQPEILEALLKHISFDKFVQISLKALRRIVPLMEQGKRYDEACAEIYGDHYGKKNTEEKIYLPPIPADKIRNPVVLRALSQARKVINGVVRRYGSPARIHIETAREVGKSFKDRKEIEKRQEENRKDREKAAAKFREYFPNFVGEPKSKDILKLRLYEQQHGKCLYSGKEINLVRLNEKGYVEIDHALPFSRTWDDSFNNKVLVLGSENQNKGNQTPYEYFNGKDNSREWQEFKARVETSRFPRSKKQRILLQKFDEDGFKECNLNDTRYVNRFLCQFVADHILLTGKGKRRVFASNGQITNLLRGFWGLRKVRAENDRHHALDAVVVACSTVAMQQKITRFVRYKEMNAFDGKTIDKETGKVLHQKTHFPQPWEFFAQEVMIRVFGKPDGKPEFEEADTPEKLRTLLAEKLSSRPEAVHEYVTPLFVSRAPNRKMSGAHKDTLRSAKRFVKHNEKISVKRVWLTEIKLADLENMVNYKNGREIELYEALKARLEAYGGNAKQAFDPKDNPFYKKGGQLVKAVRVEKTQESGVLLNKKNAYTIADNGDMVRVDVFCKVDKKGKNQYFIVPIYAWQVAENILPDIDCKGYRIDDSYTFCFSLHKYDLIAFQKDEKSKVEFAYYINCDSSNGRFYLAWHDKGSKEQQFRISTQNLVLIQKYQVNELGKEIRPCRLKKRPPVR*
GCA_003600605.1	NVYW01000013.1	3	cas_type_II-C	NVYW01000013.1_8	Cas2_II_WP_167337171.1	Cas2_II	5105	5413	-	NVYW01000013.1_5104-5413(-)_1	MRIIVFFDLPVITAAKRKAANQFRQFLLKDGYQMLQLSVYSRIVKGRDSLQKHHNRLCANLPQEGSIRCLEITEKQYAAMKLLLGELKTQEKKVNSDQLLLF*
GCA_003600605.1	NVYW01000013.1	3	cas_type_II-C	NVYW01000013.1_9	Cas1_II_WP_078484493.1	Cas1_II	5424	6338	-	NVYW01000013.1_5423-6338(-)_1	MTWRSLLIQNGGKLSLQRRQLLIQQNGESHTVPLEDIAVIIIENRETLITAPLLSALAEHGATLLTCDEQFLPCGQWLPYAQYHRQLKILKLQLNISEPLKKQFWQHIVRQKILNQAFIADETGNDLAAKRLRTLASEVRSGDTGNREAQAAALYFQALFGEKFTRNDNNAVNAALNYTYAVLRAAVARTLTLYGWLPALGLFHRSELNPFNLADDFIEPLRPLADLTVIHLYEQGRLKAELTPGIKQHLIKTLHYQISIERQHFSTLAAIDKMVSSFQAGVTDKNAKQLKLPEILPLKEYRYE*
GCA_003600605.1	NVYW01000033.1	4	DMS_other	NVYW01000033.1_10	Specificity_I_00147	Specificity_I	10430	11023	+	NVYW01000033.1_10429-11023(+)_1	MDMQSKAKKLIEMIQTAPVEWKPLGGENGIAIIKTGQAVSKQKISNNIGSYPVINSGKEPLGYIDEWNTENDPIGITTRGAGVGSITWQEGRYFRGNLNYAVTIKNRTELDVRFLYHILLEFEQEIHALCTFTGIPALNASNLKKLLIPIPPLETQQKIVKILDKFTELEAELALRKRQYRYYRDFLLDFDNQIGGG*
GCA_003600605.1	NVYW01000033.1	4	DMS_other	NVYW01000033.1_5	MTase_II_00058	MTase_II	4239	5474	+	NVYW01000033.1_4238-5474(+)_1	MTISTMAQTHDTRLQKTLLFPSQQGWKSKTFLKPDSHIRLATVFSGIGAVEQAFHRLNLNHTIVFAGDIDPYVKKSYLGNYKLNEDFWHNDITQFDARKFRNQVDILVGGSPCQAFSMVGKRAGLEDTRGTLFYEFARVVDEVQPKIFIYENVKGLLNHDNGKTWKVVKSVFYSLGYDLYFQIMNSKDYGIPQHRERIFVVGFHTPPINGFQFPEKIELEHTMQDFLEDYTDSKYFLREKGVKFVTSSKNRQKRYTQINGEIALCQKANQQFNWHGDFIFQAARESEFDDFIFDVNNVEEKYYLSEKIKNYVLAGGTKNFKTSTETDLPVARPLLQTMHKMHRAGVDNYVTHNRGRIRKLTPRECLRLMGFRDDFKILVSDTQMYRQAGNSIVVDVLIAILKQMDITLYGE*
GCA_003600605.1	NVYW01000033.1	4	DMS_other	NVYW01000033.1_8	MTase_I_00005	MTase_I	7713	9257	+	NVYW01000033.1_7712-9257(+)_1	MMTEMQQRAQLHRQIWKIADEVRGAVDGWDFKQYVLGTLFYRFISENFTDYMQAGDSSIDYAAMPDSIITPEIKDDAVKVKGYFIYPGQLFCNIAAEAHQNEELNTKLKEIFTAIESSASGYPSEQDIKGLFDDFDTTSSRLGSTVADKNKRLAAVLKGVAELDFGSFEDHHIDLFGDAYEYLISNYAANAGKSGGEFFTPQSVSKLIARLAVHGQEKVNKIYDPACGSGSLLLQAKKQFDEHIIEEGFFGQEINHTTYNLARMNMFLHNVNYNKFHIELGDTLTNPKLKDSKPFDAVVSNPPYSINWIGSGDPTLINDDRFAPAGVLAPKSKADFAFILHALNYLSGRGRAAIVSFPGIFYRGGAEQKIRQYLVEGNYVETVIALAPNLFYGTGIAVNILVLSKHKDNTDIQFIDAGGFFKKETNNNVLTEEHIAEIVKLFADKADVPHIAQNAAQQTVKDNGYNLAVSSYVEPEDTREIIDIKQLNAEISETVAKIERLRREIDEVIAEIEA*
GCA_003600605.1	NVYW01000033.1	5	PDC-S05	NVYW01000033.1_9	PDC-S05_WP_228444512.1	PDC-S05	9254	10264	+	NVYW01000033.1_9253-10264(+)_1	MSIILYTANDGTAQFALQEFGGQLWLTQADMAELYQTTKQNISKHIKTILAEQELEEKATVNFQLTVQNENGRKVNRKIAHYSLPMIIAVGYRVRSARGIQFRQWATERLDEYLTKGFAIDDERLKGTGGGDYWKELLNRIRDIRSSEKALYRQVLDLYATSQDYNPKSSESQTFFAAVQNKLHYAASRQTAAELIYSRADSSKDFMGLTTFQGAIPTLNEAKIAKNYLTEDELFRLNRLVSAFFDLAEIKAQEQSPMYMRDWIAELDKFSGLYGQGTLQGAGSISRKQAEQKAEREYRAYEARILSPVEQAYLESVKALEKTAVQQIKQKKDRTK*
GCA_003600605.1	NVYW01000040.1	6	PDC-S33	NVYW01000040.1_1	PDC-S33_WP_105017041.1	PDC-S33	271	1539	-	NVYW01000040.1_270-1539(-)_1	MKLSKTRIDKSGLALAKQQYKDEIDFIELEECFDLYRQSHLSPLSKTTIDIQNILREYIGEYYIAQRLKRKPQIIRKLNRLSVRLTQLQDIGGCRIIVPTNRDVDKIYKFLSSKKDNLDFLIKKVTDYREKGRDDSGYRALHIIIERENLNFELQIRSRIQHYWAESIEKTSVVYGYYLKEQEGDRDVINYFKELSDVFYEIESGRKPTTIQKLNLEDLRKRCEVIIQKSDTHKILNSYVNEGIISALIEKEKRNTNSLNNWILIFDWNAGVFVSWDVVAQDPKQAVEVYVNYENQYPSLEGFEVVLIGSSDIASVQKTHSHYFGIASYENILETLDESIFCFAKKDDIDIGARRILAAMVRHKFWGTKTVTSETLKNHFCQNLFGFDYSLRDLIRKELIKYGRDKDLSLNIAKKMEIESYL*
GCA_003600605.1	NVYW01000042.1	7	DMS_other	NVYW01000042.1_29	DndA_00001	DndA	31938	33152	+	NVYW01000042.1_31937-33152(+)_1	MTVKTPVYLDYAATTPVDKRVAEKMIPYLTETFGNPASNSHSFGWEAEEAVEKARADIAALINADSKEIVFTSGATESNNLAIKGAAHFYKSKGNHLITVKTEHKAVLDTMRELERQGYEVTYLDVQENGLVDLDVLKAAIREDTILVSVMWVNNEIGVVQDIPAIGEICRERKIIFHVDAAQACGKVPVDVEAAKVDLLSMSGHKVYGPKGIGALYVRRKPRVRLEAQMHGGGHERGFRSGTLPTHQIVGMGEAFRIAKEELEQDMAHYRKLRDIFLKGIEGIEEVYVNGDLEHRAPNNLNVSFNFVEGESLIMAVKELAVSSGSACTSASLEPSYVLRALGRNDELAHSSLRITFGRMTTEEEVQFAAELIKSKIGKLRELSPLWEMFKDGIDLNSIEWAAH*
GCA_003600605.1	NVYW01000042.1	8	RM_type_III	NVYW01000042.1_25	MTase_III_00004	MTase_III	24900	27086	+	NVYW01000042.1_24899-27086(+)_1	MKTVIQTELTQALLSHEKVWANEEKTILAKNILLDLVEKTDPTIIGLLLNNDELKRHFFVEVNGVLVFKLQDLRFFLDKHSVNNSYTKYANRIGLTDGNRFLKDNSDIVLDFPFKDCVLNGGQSTEEGEEIYFKRSNSQPASQPASQPASQPASQLYTKLTRKRQEIFFNQTLAFDEIDRLFDAKAFSKFSRYTADGKQAVGEIKRHSDGTPAENLIIKGNNLIALHSLAKQFKGKVKLIYIDPPYYFVKKKQQDSFGYNTNFKLSTWLTFMKNRLSIAKELLTDDGIIVISIDDDGNAYLKILLDEIFGFENFIGNLPTIMNLKGNNDEYAFAGTHEYTLVFAKNKDKSTFYEFPIDEDNFLEKWEEDEIGFYKKGAPMRATGTEDKREDRPEMFYPFLVKNNTVSTITDEEFSQIYNKDLEVFNDDFIQKLKEKYENLGYNFILPIADKQWGRWRWGYSIKNKARLQTDIIVSQSKNGISLYKKQRPELDDLPTKKPKTIFYKPEYSSGNGTEQMKNLFGEKAFKNPKPEELIQDFITITTNESDIVLDYHLGSGTTAAVAHKMNRQYIGIEQMDYIETLAVERLKKVIDGEQGGISKAVNWQGGGEFVYAELAPFNETAKQQILACEDSDGIKTLFEGLCERYFLKYNVSVNEFSQIIQEPEFQSLALDEQKQMVLEMLDLNQMYVSLSEMDDEQFAGCLNDDDKALSREFYQSAKNQAEKKDGE*
GCA_003600605.1	NVYW01000042.1	8	RM_type_III	NVYW01000042.1_26	REase_III_00005	REase_III	27076	29856	+	NVYW01000042.1_27075-29856(+)_1	MANNKTLFDWVEDRKSTLEEIEQTDFFALPEFVERNLKYPFFEWQKSALENFVIFDRASKLKDFPDIKNRPTHLLFNMATGAGKTMMMAALILYYFEKGYRHFLFFVNQNNIVDKTENNFIDPAHSKFLFTEKILQGDQVIPIHKVETFSPHSDGIEIKFTSIQKLYNDIHTERENQTTLADLHELNLVMLGDEAHHLNAQTKGKKQGELDLEVELKANAGDAEFERKGWEHMVLELLLNKNGNPGQNVLLEFTATPPEKADVQQKYADKIITKFGLKEFLQKGYTKEINLVSSTLSKKERVLHALLFAWYRHQIALKYGIANFKPVMLFRSKTVDESKADYLAFLNWVENVQADDFSFLKTFSMSLNDSDNANEQGKTRTEQALKFMQENGFEFAHLANWIKQNYQKHNIIITNSETNKSKTEKTDSETEKLLNNLEAVDNPIRAIFTVGRLTEGSDVLNLFDIVRLYEGQNGGGSNKKSCKTANTTVSEKQLIGRGVRYFPFSFEDKQPNKRKFDNDMQHELRILEELFYYTHDEQSRYITELKNELRKDGYLPEKDDDKVLATFKLKSEFADNENFKNLLIWANKKIPNPNAKSNNADSLKANPQTLSFQIHGNQLLQETQFTADKNDEKVKQLGIQNNFSQTIKMSEMERHIFNKALHIKGKNSQSLFHFNRLQSKLNIQNRNELQNNLLKDWQIEFLGLEQDKQVRPDDKLAGCLKILEMVEKHLNESDKPFIGTKEFTPKTLWEIFGTPKQKWVKKDDIKTAIAMQNDWYVMDNFAGTGLEEALIQFISARLGDLKSQYDIHLIRNEEVFKLNNFANGEGFMPDFILLLKDKQKSSSNGVNDFLHYQIFIEPKGEHLVETDGWKEEFLEAITVEYGMDKILQKDTPHYRLIGLPFFTDHQKNGQFTESFPLGAASLEKMK*
GCA_003600605.1	NVYW01000045.1	9	RM_type_II	NVYW01000045.1_12	MTase_II_00147	MTase_II	13944	14954	+	NVYW01000045.1_13943-14954(+)_1	MKNKIQNQLDNIVTLNNEKFTFIDLFAGIGGFRIAMENVGGRCVFSSEWDDKARQTYQVNFNDIPYGDITLKETKAAIPSKFDVLTAGFPCQPFSIAGVSKKKSLGRETGFLDKAQGTLFFDVAEIIGKHRPKIFLLENVKNLVSHDKGNTFKVIKGTLEELDYQIFYQVMNAKYYVPQNRERIFIVGFDRQYFNKEINFNFPSPPESQPKLKQILEDDVDNSFTLSDNLWLYLQNYAKKHKAKGNGFGFGLVDLDGISRTLSARYYKDGSEILIPQKGKNPRKLTPRECSRLMGFPKDFVIDAVSKTAAYKQFGNSIAVPLVQAIAKQIINELKK*
GCA_003600605.1	NVYW01000045.1	9	RM_type_II	NVYW01000045.1_13	REase_II_00069	REase_II	14951	16138	+	NVYW01000045.1_14950-16138(+)_1	MNDLAAQTIQVVNKSDDLVASAIQTANKSIAVYCRYIRPNDVGTTGSHQSGFYIQKHFSDDLFDVVCQKGTNKTISIKINWQDGSVTNSNFKYYGQGTRNEARITGFGKNFEFLSDKYSGSLLVLCRACYKDLLFHAFVLSSDEDIEIFIAETNILPGSLYLPKKQEVEDNLTKLFSLFPNFPKTEEMAVLARENIALNKTNVSNVLKQWVSKEYELFSIFEKREFEIIKSKITDLDSFINFAHSFTNRRKARAGKSLELHLSRIFDEFSLKFETQAKTEGKKKPDFLFPGSEEYHAMDESGNFIFQTEKLTMLGSKTTCKDRWRQVLNEADRIPHKHLFTLQEGISDTQIQEMSDENLTLVVPKESVKTFGTFGKTHVLTLENFIKYIKSQQVS*
GCA_003600605.1	NVYW01000063.1	10	DMS_other	NVYW01000063.1_5	mads_3	mad3	6785	9634	+	NVYW01000063.1_6784-9634(+)_1	MCNHHPQHSHDNDTIRIRGARTHNLKNVDLDIPRHKLVVVTGLSGSGKSSLAFDTLYAEGQRRYVESLSAYARQFLQMMDKPDVDLIEGLSPAISIEQKSTSHNPRSTVGTVTEIHDYLRLLYARVGTPYCPEHNLPLSSQTVSQMVDAVLKLPEDTRVMILAPAVRERKGEFVDFFADLQAQGFARVRVDGEVYQLDEVPKLEKNIKHNIDVVIDRVKVKANIKQRLAESFETALRHGNERALAMEMDSGEEHWFSARFACPVCSYSLPELEPRLFSFNNPMGSCPTCDGLGNTNFFDSEKVVAHPELSLASGAIDGWDKRNQFYFQMIQSLARHYGFDVQAAWETLPAKIKKVVLHGSGKEVIDFTYLSERGTTFNRSHAFEGIIPNLERRYRETDSETVREKLREYQNHRACPSCGGARLRKEARYVYVSGEPLHEVSAWPLTKTHQFFETLDLDGNKKQIAEKILKEITERLGFLINVGLDYLNLSRSAETLSGGEAQRIRLASQIGSGLTGVMYVLDEPSIGLHQRDNDRLLATLKRLRDLGNSVIVVEHDEDAIREADFVVDMGPGAGEHGGNVLIADTPENVAKCENSITGQYLSGKKSIAVPSERTPVNPDRMLVLKGARGNNLKNVTLELPLGLITCITGVSGSGKSTLINDTLAKITARELNRAQEEPAPYDDIRGLEHLDKVINVDQSPIGRTPRSNPATYTGLFTPIRELFAGVPLSRERGYNVGRFSFNVKGGRCEACQGDGVIKVEMHFLPDVYVPCEVCHGKRYNRETLEIQYKGKNISQVLDMTVEEAREFFDAVPTVSRKLQTLMDVGLGYIRLGQSATTLSGGEAQRVKLALELSKRDTGRTLYILDEPTTGLHFADIALLLEVIGRLKGKGNSIVIIEHNLDVIKTADWIVDLGPEGGDSGGRIIAQGSPEEVAKVKGSYTGKYLKVVLG*
GCA_003600605.1	NVYW01000063.1	10	DMS_other	NVYW01000063.1_7	MTase_II_00164	MTase_II	10873	12075	+	NVYW01000063.1_10872-12075(+)_1	MLIPQTSLFDQENNRIISQRKLLEQSLLQGIPLNELIRQNQMSYDDLIYIHHDKKPFEKRKNLVLSDFQKKENHIPIISFFSGAGGLDLGFEAAGFQHSMLIEKIPLFCDTLRLNRPNWSVFNADVSETEEMVELIRNNIGSLSFDGVFIGGPPCQPFSIASNQRFSKTDKNFKRVGFEHKQNGNLLFNYVELIKIFRPKVFLIENVSGLMDIDNGKQLASVYCDLQQQGYSLYKPQIINSEYFHVPQQRIRLFIIGYLGDKKFSPLQPTNTPLACGNTFEIPIINQHNHITREHSAESILRYMELAYGQRDKKGRVDRLDPSKPSKTIIAGGTKGGGRSHLHPYIPRTLSVRESARLQTFPDDYIFTGAVARQFTQVGNAVPPILAAQLATAIKHSYFE*
GCA_003600605.1	NVYW01000068.1	11	HEC-02	NVYW01000068.1_26	HEC-02A_WP_173806524.1	HEC-02A	23334	24398	+	NVYW01000068.1_23333-24398(+)_1	MIKSFELENFGPISLLKADNLGKINLIIAENSKGKTFILKALYSVLKSHEEAHKGKNIRDFSEELRDKLYWTFQVEEIGDLVTRGKENPNERPLKLSMTLEDSSSVLFSFGRTTKKLIKPELYELSPRINANSIFLPPKEVLSLFDVIKKSEEEKRFGFDATYIDLVKALDIKPTKGRNYPEAAEARKDLEALFGGYVSYNDKKKAWVYEKDRQTFSINSTAEGVKKIGILDTLLGNRFLSPGSILFIDEPEANLHPKAINQFLEILFSLSKSKLGIQIFMSTHSYFVIKKLCLLARKHSESIPVFMPGKEKEQTTWVQENLQNSMPDNEIIGESIRLFREEIGVLSPETAWIG*
GCA_003600605.1	NVYW01000068.1	11	HEC-02	NVYW01000068.1_27	HEC-02B_WP_019882758.1	HEC-02B	24405	24923	+	NVYW01000068.1_24404-24923(+)_1	MSEIINLTESGITFNLVKNNLFYIEPYIRKRRQEGIKTVEFIYLQEDNLLFVEAKQSIPNQERSPERFDEYISEIYQKWCNALNVEILGILGREDIKETIMPSAFSNLQWGSIEIKLLLVIPDVPLNYLGQLNELIKQEFNKKDTLRLISLWNISVEVINRDLAIQKGLASS*
GCA_003600605.1	NVYW01000122.1	12	PDC-S12	NVYW01000122.1_4	PDC-S12_WP_034891581.1	PDC-S12	3319	3981	-	NVYW01000122.1_3318-3981(-)_1	MDSRKFTEASKRRLSELLDAKSEQGNTMRCDEVQGFMTALLSGPDKLTPLDWLPEVLGDESQFTAAERSEIERLVLAMAMETTAAMSDKKLPDLWLYENEDGGSDFYTWCNAYLYGLDIVPTDWFEAVDDEAFEELFYPIMALGGIYDEEDNGTIRLQFTEGELAELESELPYALADIYRYWQAVINKPQTVRREGEKTGRNDPCPCGSGRKYKACCGKN*
GCA_003600605.1	NVYW01000147.1	13	SoFic	NVYW01000147.1_6	SoFic__SoFic	SoFic	6473	7600	-	NVYW01000147.1_6472-7600(-)_1	MSNWKPDIPYNDLPPLPPKQDIESKTILKRCIAARASLARLKQAAELIPNQAMLINTLPVMEARASSEIENIVTTTDKLFQSLQMDTERQDPATKEALQYRTALFAGYESLTSRPLCTQTAIMVCNAIKHPYEMAIRKTGGTALKGGNSGNVVYTPPEGEETIRGKLANWERFIHESGDLDPLIIMAAAHYQFEAIHPFTDGNGRTGRILNSLLLIEKGLLDLPILYLSRYIIENRADYYRLLLGVTERQDWESWIIYILDGVADTADWTVSKIDAIRRLFEQTRQHIRTHAQGIYTHELVNLLFEQPYTRIANLEAAGIAKRQTASKYLKELSDIGVLQEIAIGRDKLFIHPRLMELLRGEGNSFTSFQSLVKA*
GCA_003600605.1	NVYW01000177.1	14	DMS_other	NVYW01000177.1_1	oMTase_00018	oMTase	210	1022	+	NVYW01000177.1_209-1022(+)_1	MASKPFLKWAGGKHKLVPFIEHNLPTPTRKRLIEPFCGSAALSLALDFEQYLLNDINADLIGLFRILKEEKSGFIDYARSFFISENNSDSRFYELREQFNFSKNLHERSALFIYLNRHAFNGLCRYNSKGVFNVPFGRYKSPYFPQQEMEGFIQKSDRVELMCGDFQMILSQTDNTDTVYCDPPYAPLSPTASFTTYAKEGFNLDNQIRLAQSAQQIAPDSQGVLISNHDTEFTRDIYSFAILKTIEVQRNIAAKGSSRKKVGELLAIYD*
GCA_003600605.1	NVYW01000177.1	14	DMS_other	NVYW01000177.1_2	MTase_II_00157	MTase_II	1015	1824	+	NVYW01000177.1_1014-1824(+)_1	MIDFDKPAEEDAIYQSRLKKIVSDDLVLYNENSLNVMRKILEKYPNGCFDMIFADPPYFLSNDGFSCQNGQMVSVNKGNWDKSKGMAADLEFYEEWLRLCYALLKPNGTIWVCGTFHNIYLIGYLMQTIGYHILNNITWEKPNPPPNLSCRFFTHSTETILWAKKNKKAKHTFHYEMMKAQNDGKQMKCVWTFPPPNKAEKTFGKHPTQKPLPLLERCILSASNIGDLIFDPFMGSGTTGVAALKHGRKFCGCELEEDFFELAKKRLEK*
GCA_003600755.1	NPZC01000001.1	1	DMS_other	NPZC01000001.1_116	Specificity_I_00056	Specificity_I	140654	141844	+	NPZC01000001.1_140653-141844(+)_1	LFNKESMSELWELKEIKDSCELIMGQSPPGSSYNEKGEGMPFLQGKAEFGKTFPSHVKFTTDPKRKVKKGSILMSVRAPVGDVNIANINYCIGRGLASLNLKNGDNKYLFYLLNYLKPKIQESGTGSTFKAITKSGLEKIKIPVPPLEDQKKIVEILEKAEKLKEWRAKADELADEYLKSIFQEMFGDPGKNPKNWDVAKIQNVVQKTKNENPEKDYPDESFYYIDISSIDSKIGKITSYSEFLGENAPSRARQKVETKDLLVSTVRPNLNAVALVSHKLNNQIASTGFCVLRPSEKISPEYLFYISRSKYFVESLINQCKGASYPAVNNSDILSLKIPIPLIAIQNQFAQIVQQVETLKTHQSQSKQEIDNLFNTLMQKAFKGDLYARFRPQIKD*
GCA_003600755.1	NPZC01000001.1	1	DMS_other	NPZC01000001.1_117	MTase_I_00004	MTase_I	141813	143294	+	NPZC01000001.1_141812-143294(+)_1	MLDSDLKSKINQLWDKFWSSGISNPLQAIEQMSYLMFMKRLDDDEIAKEKNVQLSGEPFESLFKDCPDCRWSQWNNMASDEMLDHVRDKVFPFLRDLGDDDSLYSRYMKDAVFAIPTGTLLTEATSIIDGMHIKEQNLDTKGDIYEYLLSELKTSGKNGQFRTPRHIIQMMVELLDPKSGETICDPACGTAGFLVNSYQHILKANTSEDLIKIDDEGNPYNFKGDKLSQEEFKFLKNKSLYGYDFDQTMVRISLMNLMMHGISNPQIEQTNTLSMRYKQKSDYDIVLANPPFKGSINKDELSDDFSINTTKTEILFLELMYNILNMGGRCAVIVPQGVLFGNSRAHKNIRKKLLEDCRMDAVISMPSGVFKPYAGVSTGILIFTKSEPTENVWFYDMEADGYSLDDKRTFIDGKGDIPDIIEKYNNKENLDDRKAKCFSVPLKEIKENDYSLSISNYKEIEYEEIEYEPPEVIKEKILELEKKIIKGLEELKF*
GCA_003600755.1	NPZC01000001.1	2	PDC-S18	NPZC01000001.1_110	PDC-S18_WP_216520868.1	PDC-S18	132195	133109	-	NPZC01000001.1_132194-133109(-)_1	MVLFSIKDDNLKKISRVDFKLEKEIQKITEKNLNLIFGLSFVKSEFQLNDLRLNTLAFDEETNSFVIIEYKKSSNFSVIDQGYAYLSLLLNNNADFILEYNESKKDFLRKKDVDWSQSRVIFVSPHFTKYQRRAIEFKDLPIELWEISKFENDTVLFNQLKASQSSESITKVSSKSEVVKKVSEEVKVYTEEDHLQNPSDEIKELYEELKDRIFSLGEDVDIDYKKFYIAFKSSTNFLDLNIQKNKIKCWLNVKKGILDDPKNICRDVSNVGHWGNGDYEILIKNSDDLDYLMTLIRQSYKINS*
GCA_003600755.1	NPZC01000003.1	3	DMS_other	NPZC01000003.1_122	mads_3	mad3	107284	110049	-	NPZC01000003.1_107283-110049(-)_1	MIIKSLQLHNFKSHPKSKIEFPAGISIIMGENGAGKSSILEAVSFALFKSYSARNLPSLIKTGEKKLRVVLKFLVNGKTYRVTRERSKSASRAVLEQEDRDGFHQIATGDKVVSTEIESLLEMDSSLFLNAVYIRQGEIADLIDKKPSEKKQLIGKLLGIESLENAWKNMVPLIGHYSSEEQFLKGKMESKETWEKKLADKMEEKNKRDVFIGELNQEIEAIHQEIEQLKTDKEKLDEKKLEYREIKSSLDSLENILKGLKEDKDSLKKDLSRIKEDESKISKLETEILPLSNLVLLQKGLNNLDKYHQTEKQILSNLKKVNDLNQVLVSNKMFQEEYHNIEKKIESLLKDKEKFEGTPAIIRSLISDKDKTKQEIGQLNQQISETFSYYNQILESNLDSAEEIDSLHRKLEIALNHKLNLLDQELQDKKGTLLSLKNQNQQLKKPLEELKEVEDKCPICQSDISKSKKTELVTIYQHDITSNKMQMVALEESIEKLDNEKEELQKRKNSFQKINMDILQEKIKARNTASHKMSNLEMKLEDLKIQNIALEEIESSIKSKKSRLKEIENHKENYFKAKHSLENLDPVATLEKEKNSLVEKIIEEDSRIKELLSSLELDYFRQFKEDYSLLDSDILQEEIDKREEFKNNLNQLKGRVSQKNSISEKLQKKKLDLEENMKNKESLHSSLIKIEYDAIAHQKILQAYEQKKDSFIELTSQKSKNEGIQGMTISAIEDLQKDLDSLKDVEKELDNLKDFIKVLDYIRKLFGKDGVQKDLRNRSRPLIQEEARKFFDRFNFEYSDISLDEDYEVEVFGPGGKTTLDMISGGEKIAVALALRLAITRVLSGGKLELIMLDEPTIHLDSYRRQELIDILKRLSVLPQMIIVTHDSDLEEAADNIIKVKKEEGESRVILDVAQEEVPVI*
GCA_003600755.1	NPZC01000003.1	3	DMS_other	NPZC01000003.1_124	mads_8	mad8	111178	112710	-	NPZC01000003.1_111177-112710(-)_1	MKKVIGRCVGETSLVQITFISKQMPQVGEYVCLKYDGKNVLGMIESLVRGSVSITSDIFDPSTIEKIRKIEGDDHYIRGSVGILGDLNHNLRIPRTPAPPGTEVLPASKSDLKKIFPEKNSLKLGSLISQEEVEVQVDLEKMFSRHLAIMAMTGAGKSNTVAVVIDGILKYNGCVVVFDMHSEYDIDFENGESKIIRPEINPLYMSFSEMKRLARIEGKAYLQERYFGEAYRMARKQAEEGIIPGNDFIQALREILKGWASGQILFNNQDVSKEKQIVDVLNKIDDLERRYSSIINLSAGNILSRLEMGKANIIDMGSVDESAAEVIVSHILRNALQNNKKWLRSDPDEKMPLQHPVFFILEEAHILAPKNRNTQSKLWISRIAREGRKFGLGLCLVSQSPKSVDPDSLSQANNMIILRLVEPQDQRHVQTASENLSDDLLKQLPSLNIGEAVVLGLMTKIPALVKIDEHKNKKFGQDLAVIDIWGKTRQKKEETIKKQEENLKNLGGDY*
GCA_003600755.1	NPZC01000003.1	4	HEC-06	NPZC01000003.1_165	HEC-06_WP_099323492.1	HEC-06	150370	152064	-	NPZC01000003.1_150369-152064(-)_1	MKANDTQIRVFLEGSKQFIVPLFQREYVWDEKDIERLWKDIEETGTNYYKRNHHFFGSFVTMPTPSGASNVSEFTIVDGQQRLTTIFIILATIRERIEELEPENTIKDEIDDYYLLNKHHTQHKFKLLPTQKDRNIFFRIMEGKDVKESDDRIFQTYTFFKGKLEDIVEIEELNIIKQTILSNFSIVDIALEERDDPYLIFETLNGTGVPLTQSDLVRNYLFMKLNPKNQQESYKNIWLPLEKSIKGEKSLKIQKKAREKKMDNFMRHYLAMDGDLPTFNKIYITLKEFVDKNTINENGVIKMMEKLKRFSQYYSKFLYPKNEKEMELSIYFDKFNRLNSTTPYPLLLKLYDDYQNPNVDFYIEDLIDCLHLIETFVVRRSVCGIPVNALNTYFPRIYSSLDNSNLTDSLKEIFINGTGTQRMPDKTEFRRCLKEGNSSRQVNRYILEEIEKYPDNKEIVKLNEMQLEHIMPQTINKDWKKYLGDNWESIHNKYLESIGNLTLTGYNQEYSNKTFEEKREMKNGFRDSGLKLNRHLSQQNEWGEKQIRDRSTELAKIATNIWDF*
GCA_003600755.1	NPZC01000003.1	5	RM_type_IIG	NPZC01000003.1_162	REase_MTase_IIG_00009	REase_MTase_IIG	145060	148104	+	NPZC01000003.1_145059-148104(+)_1	LSEAPEIIKDLVEKFERNLKSYKSPSYNEAQVRQEFINPFFKALGWDVDNEIGAAPQYRDVIFEDSIKVSGGTRAPDYCFTMSGRRMFFVEAKKPSVNIETAISPSYQLRRYAWSAKLPLSILTDFEELAVYESRTRPKKNERASTGRILLIKYTEYIDRWEEIYNIFSKEAVLKGSFDKYAESTRKKRGTSSVDDEFLHEIEEWRELLARNIALRNKEINIDELNFAVQQIIDRIVFLRMCEDRGIEKYEQLRDLLTDENIYHNFCKLCQKADEKYNSGLFHFKEEKGRNSHPDRLTLDLQVDDGVLKTIIKSLYYPNSPYEFSVLSADILGNVYEQFLGKVIRLTKGHQAKVEEKPEVKKAGGVYYTPHFIVEYIVENTVGKLCKGKTPNKVSEIKILDPACGSGSFLLGAYDYLLKWHVEYYLKKDLKRLSDKIYEGKNGQYQLTIQEKKRILLNNIYGVDIDPQAVEVTKLSLLLKVLEGENKDALEAQQKLFQERALPDLENNIKCGNSLIGPDIYNSDLELNNGDITRINPFDWNEEFSEIMTEGGFDAVIGNPPYIRIQAMKNWAPREVEFYKNKYISASKGNYDIYIVFVEKGLELLNEKGLLGFILPHKFFNAKYGNSLRNLIAEGKYLDTIIHFGHEQVFDNATTYTCLLFLSKMENIKFNFVKVDDLDKWALSGECIKGKILLNEVNNDEWNFIVGEGAELFKKMYKIPDKLKDITNRIFQGIRTSADKIYIVDKLEQKDNLVKIYSKQKDAEYWLESDLFHPLVKGRDSKRFNMNFTNRIILFPYAEQDDGNMGLIPVSTIKELYPLTYTYLKENKLDLEGRERGRMKGKKWYAYIYPKALDLMHLPKIFTPDIAAKASFSLDREGKAFFTSGYGVLVKPKYSREYILGLLNSKLIDWFEHKRATTFRGGYFSYESRFISDLPIVTIDSSNPDEVAIHDKIVSLVEQMIQLNKNLSNTNIPSDINIIQRQIDATDKQIDNLVYELYGLTDDEIRIVEDSLKD*
GCA_003600755.1	NPZC01000007.1	6	cas_type_I-B1	NPZC01000007.1_1	Cas6b_WP_069593058.1	Cas6b	197	898	+	NPZC01000007.1_196-898(+)_1	MRIILKFSPGEQLSYDSINKYTIQGFIYSLFKETPFSNYHDFKGFKFFCFSNIFPVSDFKPKEIKNLIISSPKEGFIRTLFDVLKKKEYFYLGKYRMEIMDVRIFQPKLTRRFITSTPIVLFENSRENKYYSIKKTNDFSFFMDRIKENALKKYNAYQNSDYYFEGNLFDRFEFDREVAVRIKKADNMFLIIGTLWKNLEKFNMDDKRFYKFLMDTGIGEKNSLGFGMLNPVG*
GCA_003600755.1	NPZC01000007.1	6	cas_type_I-B1	NPZC01000007.1_2	pfam09484	Cas8b	903	2747	+	NPZC01000007.1_902-2747(+)_1	LLSALYKLGKYVAKKEEMGHEDIFPDEMKLKRTKKLLVITLDDDFNYLDVMLESFDIKDEEKLKKLLYKGGPPAGVNFTPTSIVTSGPDATFKSRVLKWFKNHDNSEFLNGIGVELENQKDQIILDLKEKYSNLSKDDKVNVVLTIAIKKVDKMKYVGDYLIFQDILKKESIERYYNLKTIGESKGEGNCYLCNDERELFGYVPNAFGFSFSNADKKGNAPNFIQRDQWKQVPICEECGVSLEAGKKFVEKYLAFTMFSIRYYVIPNFLFKGELEAYDQFYEEVKFYEGKTYEKGLADEEKGLYEFVKDMDDILEFKFLFYETKSGGKYTDILNYVESVLPSWVTKIHEAQKNVLNDILFQENNLKKIFGTSAVNNFVTFRNSKNKYVITKTNWYAAFLRDFFPFKTDNKYYLDIMASIIGGKPVNKDFLISYFMEKIRRLHRQNPENDYTVKVYTTESLMLLMLLNELNLNKGADKVNIGTNNDLDNEKDFFELYGEFIDTPDKKASFLMGILTKKLTSIQYRALGSTPFTTKLWGLSLDQKKLQKLYPMIINKLREYKRAYVDLEQNISLNLLESSQKWNLSRDETSFYFTLGFTMSGIFKPTKKDKGDLNE*
GCA_003600755.1	NPZC01000007.1	6	cas_type_I-B1	NPZC01000007.1_3	cas_Csh2	Cas7b	2740	3726	+	NPZC01000007.1_2739-3726(+)_1	MNRSELVFLYDISYANPNGDPLDENKPRIDEEAELNIVTDVRLKRTIRDYLHDFKNQNIFVKEIEYEPGKIQDAKLRAEDFLLDENGKKMAKKALKLDEMKENMYNNILKNCVDVRLFGGTIPIEKSSSQKSSITLTGPVQFRFGRSLHKVEIKHVKGTGAFASSAGKQQKTFREEYILPYSLINFYGVINENAAKRTLMSENDISLLLEGLWNGTKNLITRSKFGQMPRLLFKVTYNDKNYFIGDLDKKIIIEHDLEDDKKLRSIQELKVNISEMIDVLKANQSKIESISVQCDPSLDLKINESEFKGEKLVENLSNLELPVSRLDL*
GCA_003600755.1	NPZC01000007.1	6	cas_type_I-B1	NPZC01000007.1_4	Cas5b_WP_048038568.1	Cas5b	3744	4454	+	NPZC01000007.1_3743-4454(+)_1	MENVIVFDIWGDYGYFRRGYTTTSTLSYPFPSRTTLSGIISGILGFERDSYYGLFKESNSAFALEINNPLKKMRMNLNVIDTKKGFILSDNNGQRSQVPAEFLKDVSYRIYLWLEDIQVMENLYNLLHEHKSIYTPYLGISECLANISLVGNGIINLEKNEVEQGEIPINSIIPKDKAKIKIEPGKKYGMVKSPSYINSKRIVEGFSEFYYEEEGKDILIVDGEYYSVGDSNVIFF*
GCA_003600755.1	NPZC01000007.1	6	cas_type_I-B1	NPZC01000007.1_5	Cas3b_WP_162272993.1	Cas3b	4408	6831	+	NPZC01000007.1_4407-6831(+)_1	MENIILSVIQMSSSFNIKSHPNKTLELHLNNVANFSKKTVAEKNLKNTKLYSEIAFIIGLTHDFAKSTTYFQDYLIDHIKTEKSQHGLLSSIFGYYCVKNYLSNSGFDDFDYLASVAWIVILRHHGNIKTIMGTDGESRKLEEGLELVNQQISNIKKNNLADLIAIYNKWDINLEEFFTEFKNIIRKIKFELKKLTRNKSLKSYFTILFFYSVLLDADKLDASETNTPNRLDINENIVDEFKEFKFGKNSVGINRIREESYLEVVNSLNNFDINKERILSLNLPTGCGKTLTGLSFGLKLRKKIEGELGFVPRIIYSLPFLSIIDQNADVFSEILGINDMGASQVPSNLLLKHHHLADISYISDENLEMNMNKSTLLTESWYSEIIITTFIQLFNSLITNKNRSARKFHNIVNSILILDEIQSVPYEYWESINLILKYLCNEFNCWVVLMTATEPLIFKLNDEIKPLIKNKDKYFSNFNRLDYKFNLEPENFDDFKERLWNKIQKNPNKDIMVVLNTIHSSKELYQYILDKFDEEYRVDDIGIAHLTGTKLINLSTLVIPDHRLKRIKRIKEDDGKRNIIISTQLIEAGVDISVDILFRDLAPLDSIVQAAGRCNRNNERVKGSVEIFILNENNGRKFYSYVYNSTLIEATKDVINEKITEEEKRFNISAIPTYYNFILERGTQAQSKKLIESIEKLNFSEFKALFKLIKGSYPKLDVFIEVDENAKIVWNNFRQISEIEDRFRKKEEFAKIKSTFYSYVVSVDPKKLGNILIENEWLGYLDNGSLERKYDLETGFVVHDEEEAFII*
GCA_003600755.1	NPZC01000007.1	6	cas_type_I-B1	NPZC01000007.1_6	Cas4b_WP_019267510.1	Cas4b	6878	7348	+	NPZC01000007.1_6877-7348(+)_1	MIQYYIACKRELWLFANQINMNYNNEDISIGRLIHERSYSREKKNINLGEVSFDFIKKGQEMAIFEVKKSSKLEEPVRWQLYYYLWYVKKSGNEVKGVLVYPEERKREKLELTPEIEAKIENMIKEIEKIVSQPIIPPVIVKPYCKRCTYYELCFV*
GCA_003600755.1	NPZC01000007.1	6	cas_type_I-B1	NPZC01000007.1_7	Cas1b_WP_142933338.1	Cas1b	7357	8328	+	NPZC01000007.1_7356-8328(+)_1	MKDPLYITSHGILLRKANTLYFMNEEGKKALPINSINEIHCYGKVSLKSGASSLLMKQGIPVNFYNKYGYYEGSLYPRIQLNSGLVVVKQSEHYLDPEKRAYIAKEFVKGIKSNVLQTLKYYKKRGKEVDIFIENIQKEKINGDVPQIMSNEGRIWSNYYQSFNEIQNKFEMGNREIRPPTSEMNALISFGNSLLYSSALSEIYNTYLHPSISFLHEPSERRFSLALDIADIFKPIIVERVIFKLLNNNMINEKDFDRDVGVLLKDKGKRIFLQEYQSKLDTTIKHPELKRKVSYKYLMRLECYKLIKHVLGDKNYKSFKMWW*
GCA_003600755.1	NPZC01000007.1	6	cas_type_I-B1	NPZC01000007.1_8	Cas2b_WP_014295803.1	Cas2b	8328	8591	+	NPZC01000007.1_8327-8591(+)_1	MYLFVVYDVDVSRVNKVHKFLRTFLHWRQNSVFEGEVTLSQFRRITAGLEEIVDEDFDSVMIYKLPDKSSFELEIIGIEKNPIELIL*
GCA_003600755.1	NPZC01000009.1	7	PDC-S07	NPZC01000009.1_75	PDC-S07_WP_110056698.1	PDC-S07	64469	64873	+	NPZC01000009.1_64468-64873(+)_1	MKNHPFRLVVRALIKNEKEHILVLKRSKHSRSNPGLWELPGGKVEPGEDFDNALVREIKEETGLDIFLIKALGVAQQDHPHRHSVHIIMQVQVESGEFKISEEHEDFKWVASEEIKTLKLANWLDTFLQNNCLD*
GCA_003600755.1	NPZC01000011.1	8	viperin_solo	NPZC01000011.1_29	pVip-lone	pVip	30467	31393	+	NPZC01000011.1_30466-31393(+)_1	MLTHDSFQRPIISLRISITSRCNVKCLYCHHDGMMPQDNEMTAHEIFKIAQVARDIGIKKIRLSGGEPLIRKDIVEIVEKISTLEFKDVSITTNGTLMERYAQKLVNAGLKRVNVSLDTLNPDTYQFITSRNYLDSAKRGIKAAAQAGLDPVKVNMVVMKDINHQEIWDMFQFCKKNGAVLQLIELLKTESCPDTEFIDKYHFEMNQLENELTNRADKVKTRAFMQDRKKYFVDDGEIEIVKPMDNTEFCKNCTRLRITPDGKIKPCLLRNDNLVDIIGAIRSGKSREELKRIFIDAIENREPFYGGC*
GCA_003600755.1	NPZC01000013.1	9	PDC-S09	NPZC01000013.1_50	PDC-S09_WP_015419311.1	PDC-S09	50368	50649	-	NPZC01000013.1_50367-50649(-)_1	MNVFRVMKNHKSEIKAKYDVKRIGIFGSYAKGLQDEESDIDVLVEFENPTFDNFMELSFYLEDLFGKSVDLLTPKSLSPYMRSSVEKEVVWCE*
GCA_003600755.1	NPZC01000014.1	10	Mokosh_TypeI	NPZC01000014.1_38	Mokosh_TypeI__MkoB	MkoB	47593	48318	+	NPZC01000014.1_47592-48318(+)_1	MGISKDDLELIEKIKLYRQDKEKLELLDFKNQALEKENKQLKEALKDLQTDIIGNKKILNQINALKIENIELKKEQEMQKSQFELVVTTPKEARTVYGQIRQNLKKAKKEVLVCSPWITYLVEEFSGVEKEVNMKIITSFREEDIKSGITSLDKLRALMESGAHIRYNNNLHAKMMFIDSSVAIISSANLTRKGLGVNYEAGVLIKDPDQVKKAIEFFQGVWDESEDLDYDQLKKYAILTE*
GCA_003600755.1	NPZC01000014.1	10	Mokosh_TypeI	NPZC01000014.1_39	Mokosh_TypeI__MkoA	MkoA	48447	51077	+	NPZC01000014.1_48446-51077(+)_1	MSDINPDLEAITREIREYIQGERRPSTKIKGEVVELNPLQNTLHLVLKKNYDFYPGALVLLDEDFATVMDYYGPHLILNYKKIHKLKLNQKVLVDTNLINLILEKLERTIDKIEENQLNEDNKRILKFLINKGQPQYNTAHLDYMAPHLNQKQHDAVKKSLKAKDFHLIIGPPGTGKTTVIREIIQTKVQGGDRVLVTAWTNSSVDNILEKLNLDGEKILRLGSLSEISRPVRHLALQEQRKHHPQWSQVREWDEKINNTFLAIKEQVSEDKKIQKQINILRSQISNFKNIINRINQEKKELIPAKTTLLYKNDSNSDNLIIEKEMGLKKKKAEEYLELAGNIYELGELEAELPDNDTFYALEKELKELKSKKILKKVSSIFNSSKYQEFEIEIQKKDKAYQEMVNTFQGYWEAHDLLEAELEQLYPQGEGDLIGDAIKSQLDILKSQESFLDLKKVEIESETARITDKVIFEAYDHYYQALDKKMVLINTEINQLNLAINLKKNKRAKIKDDLEGLKSNLDKLKADKQNLIMDIEKEVFFGVKVVASTVISSSHRLMEHDNFDCMIMDEASQVASFMSLLPLIKCGHFILVGDDKQLQPIEESRLSPALNQSIFNRLLDYYPESATFLNTQYRMHQDIANLSSELFYKGKLLTGSTVSELKLMDNLSSSEGDNLPEAKYSKIRKFPSSAYGNDNKDKNNGLLLDFESLAQFNNQDLLNLASPLTYIDTSKLDYFEDETGSGCVNTAESKLVVYLVEKFLKNGLSAEDMGIITPYQRQKQKIKEILNNELVEVDTVYRFQGREKEVIILSFCKSGLGKLNPYTKKFMAQKPQLNVALTRAKRKLMVVGNSTTLKKAGDLRKLLKLIGEDNTIILEK*
GCA_003600755.1	NPZC01000014.1	11	PDC-S37	NPZC01000014.1_25	PDC-S37_WP_026770543.1	PDC-S37	28154	33145	-	NPZC01000014.1_28153-33145(-)_1	MGNKNTAAIQKEFKSLRRKLLDLSMRNQLLKFRPRSRTIEVVEGDLNHIYDFLVLKEKKMQFLPRKEVIEEEKEVEVEIENKSSDLWELPPVEVEITEENKSRFLETDLTPSELQRRLFYINQRARTMLQEQGYNILYLGLGFLEWTEPHEPDVRKAPLILIPVILERRKVGKSFSIHWDGNDILTNISLQAKLKEMDLDLPEFKMPLTPEGVEKYLKKVKKSTKSMKDWQVLEEIQLGFFSFTKFVMYRDLDPASYKEGVDITEKPLIEALFNPDPHKRKSTFQESEVDSKLQYENVYHVMDADSSQIAVIEDVKSGNNLVVEGPPGTGKSQTIVNLIAELMAHGKTVLFVSEKMAALEVVKNRLDGIGLGKFCLELHSHKTRKKDVLQELESSLNESSPEELDIERQLNRLETLRRQLNDYNQGLHQPLYQIRLSPFQLFGMKENAEKHFKNLPPVRIPSPETITPEEWEESIIELENLAKLAQLLPPLSDNTWSGTDPGMILPPDAQGIELLIQETRDLLESLRKKVRAMEDCYGIKPSKNFNEFEKSIQAADVLAQSRPVDLAVLNSTVWDEHENDAFLLLDKLKKLHSTRNILDKFHDSAREKDLDRLLQEYLEQSSSKIKFLSGKYRKIKNEIDSLYLKTPPTNDYEIIQDLESLKDYLNLYNELLSHEVKARKFFGSMWNLENASLTDLNATARWIVLLRKLVQEKIITDKTIELAAQGIEKSKVLSHKKEVLIDADRFSIRLDKLKNRLNTHSHVIFNKEGEYVTYNQWKSKLKDWQENLSILPLWSQYLEKKRLCMKTRAAAFIPSVESGQIKLEDVESAMEGNLADSLLAMAFKELSILYTFIGDLHQGRIKEFQKLDSRIIELNRKRLFHKLNQEMPLVFGGAAPNSQASILSGELTRKRGHLPLRKLLSKAGGLIKQIKPCFMMSPLSIAQYLDPTTSRMQFDVVIFDEASQVKPEDALGAFLRAKTAVVMGDTNQLPPTSFFDQMISSEEETEQIATAADMESILHLCKRSFQVKMLRWHYRSRHESLIAVSNKEFYDNHLLVYPSPCHESQELGLKHEYHPETVYERGKSRSNPLEAKEVVNMIFNHFQEYGDTRSLGVGTFSVAQMNAILEELELKRKENPAMEKYFQEKNKEHFFVKNLETIQGDERDVILISIGYGFDENHKISLNFGPLNQEGGERRLNVLITRAREKCVVFSNFQSMDLHVNSGTPFGVRALKNFLQYAETGTMERESGKDEYQSTFENSLYQFLVDNELDVERNVGCAGFRVDLAILDEQNPGRYLLGIECDGAMYHSSPVARDRDRLREQILEGLGWKIIHVWSTDWYRNREETQKKILVAIEKIRNDLIKEEVPDIWEDVLGEGEKIEGNGGESLDSDSNGGEVSVNVNQPTKVDYMAEDISTPQDEDLNDKEPVTGFNPDAGNDTGDSFDKEPGTGISSDLDDDSTFNPNVDKDPVFTPRIDEVPEDAPPRLEDKLIPYQTYDTISLNSGDDLYKSSIPTISSVVSEIVSTEGPIHSEEVIRRIRESCGLRRAGSKVRNIISSGMEMAENNGNIRRSGDFLLLNDTSRIDVRQRKYKVDITYISAEEIREALKMVLEFEKEINKRELIIKTSRLFGFKTTSKKTFDRIENVLEDMLNKGELKNNDGLISF*
GCA_003600755.1	NPZC01000024.1	12	PDC-S01	NPZC01000024.1_13	PDC-S01_WP_067088819.1	PDC-S01	11936	13444	-	NPZC01000024.1_11935-13444(-)_1	LYIKIYKWGNINYTKGENTMNSEELSRYVFAKLSEAKKLSQDNIKLDDILLDHRTTYFQIEKHVNEFLEGYTENRFVIMPGLRGIGKTTILFQIYNYLIQKKGIKSDRILYISMDELSAYLGTGLLEAIDVFIEDVHNTSLVNLDQELFILVDEAHYDNKWSQSGKIVYDKSKKIFIIFTGSSALSLEMNVDAARRIKKEPVFPLNFSEYNLLKNKIHLSPDLSESLRDLIFKGDESSLAYASQQEIEMKKNLIKLGRPLEKEWENFLWGRDFPFGLNMEKEEFYERIFTMINRVIEKDVFSLHSFNIKTRNTISRIITFLALQDPGGTSDAKLGNLLEKSPKLIREILSILEKTHLVFSVKPYGTAGKMVRKPWKYYFLSPSINAAMRFKLGKYDPWDRKLLGVLAENMVASYFFRLKETSYIPSGIFYDPGKNGVDFLLQSTHEGLIPVEVGVGKKDKSQITKATRKYKSNYGILISNRTSKIRKEDKIILIPISTFSFI*
GCA_003601535.1	PIXW01000017.1	1	RM_type_II	PIXW01000017.1_2	REase_II_00126	REase_II	453	1223	-	PIXW01000017.1_452-1223(-)_1	MELYSKEDLIKKLKWIRNEGWIANRRPGNVGGIGNTLEDLLGIEENNLPIPNAAEWELKCQRIGTSSLTTLFHMEPSPRAVRFVPNILLPLYGWEHQSISDEMSFRQTINGLSRTDRGFKVVVDHEARKILISFDADTVAERHFGWLESVERRVGLGELNPQPYWGFDDLFHKAGTKLLNCFYIRAEVKREERRECFWYKEIMVLQGFRLENFLKAIEEGFVLVDFDARSGHNHGTKFRLRQDRLPDLYEDVTNID*
GCA_003601535.1	PIXW01000017.1	1	RM_type_II	PIXW01000017.1_3	MTase_II_00149	MTase_II	1233	2168	-	PIXW01000017.1_1232-2168(-)_1	MMNTPELTTVIREGSSLYRRKLPINYKRTCQCGRTNINCMTAKEWLKSQIGVWQFNYEARDIRDKSMHPATFPISLAKKVIQLFTHEGELVLDPFVGSGTTLVAARDCNRNAVGFDLQEKYIDLCEERLSQGSLFNEVKQIAIQDDARRIPYYFEPETISLIWTSPPYANLLNRERKNKSRRSRNNEQLGKVEQYSQDPMDLGTMQLDEYTRAMGDIYESLLPLLRHKAHCVINVPDMWWENKRITIHVSLIEELRRRGYELRNIIIWDRTNIVNRIGIFGWPSNYITMGVTFEYLLDFWRPPTETEKSKG*
GCA_003601535.1	PIXW01000027.1	2	PDC-S70	PIXW01000027.1_5	PDC-S70_WP_028295898.1	PDC-S70	1142	1639	+	PIXW01000027.1_1141-1639(+)_1	LSILLDTDVLSAFAKISGLDLLNELFSSDELLITNGVYEELAYIRESGYNFVDQILGFVRNTPMNDEELDIYHSFLKRANLGKGELQCIAVCIVRGYPFVTNDRKAKNFASVKGVAVWDIPDILKALWVAEIKSKEDVAILIKMLEQKDSMIIKNKNRIMESAMD*
GCA_003601535.1	PIXW01000036.1	3	DMS_other	PIXW01000036.1_2	mads_3	mad3	172	1377	-	PIXW01000036.1_171-1377(-)_1	MITKLALKNFKSISESGIEIDIKPLTVLMGPNASGKSSILEAIGIFAQSIGREINSKGDLVVYRDFTDIIHKRETNRWLTIEIYVDDLGYRYSFKKLNEEARQSVKIGDKEIARVTNEFFEGKGQQPRFEYPQELAFKPCAYNPTYILVEMIFKANESVTVLDKAQEIITNIRSKLKDKVIFISSVRGIVPEEIVTGSMPDNVGKQGENLIPLLARIFGTLEYKDAAEKIAKWAGKFGITELHAGWRGANELISEYLEPTFDVVLNLSSASQGSRQILSIITQLFWSKPGDIIMIEEPEISLHPGSQVLLTELFAEAISEGKQIIITTHSEFLPLVLRRPIEKGLLTLDDIALYHIKKEEGGTIAEKLDLTEDGYVKGWIPSFAEIEENLLGEWIETVPED*
GCA_003601535.1	PIXW01000036.1	3	DMS_other	PIXW01000036.1_3	BrxHI_00004	BrxHI	1457	4246	+	PIXW01000036.1_1456-4246(+)_1	MHPVFTQLHPDIQKALTKHSFTEPTEPQIKAIPPVLERKNILLIAPTGSGKTESVALPVFHRILQKPERRGLSALYITPLRALNRDMLSRLKWWGNELGISVAVRHGDTTQYERRKQALNPPDFLITTPETLQNLLIGSRLREHLKGVSMVVVDEVHELALSKRGSQLAIALERLVEVSGEFQRIGLSATIGAPEAVASFLAGTDRDIVIVDASSESRAIVCRVIYPEPTSEDHRVAKNLFCDPLIASHLRTIWEIVKKKKSTLIFVNTREAAEILGSRFKMLDIPIGVHHGSLSVDARVHAENAFKKGEIRGLICTSSMELGIDIGDVDHVIQYGSPRQVSRLIQRIGRAGHRVGEMSSGTIIAVNTDDIIEGCAIIKGAENYEIESIAPYEKPADVLANQLCGMVLDFGEISLPRISTIVRRAHPFRNISTEELTRVVDEIGEHRLIWHDETIKRRGKSLHYYYQNLSMIPDEKRYDVYDIVSGKAIGALDEVFVVSFARPGAVFIAKGEMWRIIEIGERIKVEPVRDPQGEIPNWIGEEIPVPYDVAQSVGRIRREISDLIKKSEENVAAKLMNAYPVDENAARAIVSLIQRQLSSNIVPDDRIITIEPSGDRSIVINACFGHKTNETIGRVIMSLLAARFGSSVGMEVDPYRIRLTLPTSMPLTQIRQILMDVLPEYTEPIIRMTLKNTTLLKWKMVQVARKFGAIGRDVDYDRISIRKLLDVYEETPMFEEAVREIMHDKLDIQRAESVFERIGSGKIEMVVDSSSPVGSAGFSGGRELLSPDRPDRSIIRMLKNRIMNDRVILFCVHCRKWVSRRKVKGVPEIPECPLCGSRMIAALKPWEDQEIEIVQKRRDAEKKRAKRVYRNANLVLSHGKTAVIALAARGVGPDTASRIIRKLRVSEDEFYADIFEAERTYVRTKRFWD*
GCA_003601535.1	PIXW01000046.1	4	PDC-S70	PIXW01000046.1_1	PDC-S70_WP_201568547.1	PDC-S70	27	548	-	PIXW01000046.1_26-548(-)_1	LRKISLVADTSALVSLASASLLSLVLSEFDVVVTDIVVGELDAMSTFDDAHSRAATLVLENIDSMRVLNASDYQRFMTSRIDSGEASCLEIIDGGRCDYLLTDDFRALGEIEKQIGDVVLLSPIILKVLVMRGIIGKGEALAKLGEIARKRDWLGRPIYRYAMRYFDEGVSDA*
GCA_003601535.1	PIXW01000062.1	5	DMS_other	PIXW01000062.1_2	Shango__SngC	SngC	570	2270	+	PIXW01000062.1_569-2270(+)_1	MDSDRRRLRRTWMTFFSRYGRLLPIQSRTIPAVLSGKNAIIVSATASGKTEAVIAPLIERYLKEGWGNRGCVSDMGSIGGKKSRNSKKSRDSRIGMTILYISPTKALVNDMHDRLKGQLDELGITVSMKTGDTPRFNPDKSPDVLITTPESFDSMICRYPDSFKNMRAVILDEIHLIDNTYRGDQLRLLLKRLKHISTTDFNIYALSATIAAPEDIGRRYLGDFEVITDSGKREIEYTLVESVEELYNCVRRENIRKLLIFCNKRATVENFSRECMDLWGSNRVVVHHGSLSRSIRGEAECFMKDAPYGVCVATMTLEIGIDIGNIDAIVLAEVPWSVSSLLQRIGRGSRRMSRNRVFAIYGSADEQMLLERMFHIAMAGYVEPVDYSHDPSVVVQQVFSSLYSSPGGLTDHHLQNLFEGFCPEDELREILRHLAKTGWIKKWQETWHATTRLMDLGAKGKIHSNIPSNKMMEVIDIGSRQTIGEVQYPVDEIFILGGRAWLIVRESFERLYVKPAKRGIATAKFKSCVSEGAFSYLLPARLKKSESKTWYTEALSEITRVAEVVE*
GCA_003601535.1	PIXW01000062.1	5	DMS_other	PIXW01000062.1_3	REase_I_00001	REase_I	2441	5242	-	PIXW01000062.1_2440-5242(-)_1	VILFVNGLPLIVIELKNPADENATVKSAFNQLQTYKQAIPGLFTYNGFMVISDGLEAKAGSLSAGFSRFMAWKSTDGKTVASPRIGQMETLINGMLNKRTLLDITRHFIVFDKSKKEDKETGITTIVTVKKLAAYHQYYAVNKAVESTLRASGYSETKTTDEFMVMESPASYGLVGVDSQPAGDRKGGVVWHTQGSGKSLSMVFFTGKIVLAMDNPTILVITDRNDLDDQLFDTFAASKQLLRQDPVQAKNREHLKELLNVASGGVVFTTIQKFQPEEGNVYPKLSDRRNIIVIADEAHRTQYGFKAKTIDAKDARGTVIGKKIVYGFAKYTRDALPNATYLGFTGTPIEKTDVNTPAVFGNYVDVYDISQAVEDGATVKIYYESRLAKIALSKKGKKLVAELDEELEKEDLAETQKAKAKWTQLEALIGSEDRIRQIAQDIVTHFEQRQEVFEGKGMIVTMSRRIAADLYDEIIKIRPEWHNDDLKKGAIKVVMTSASSDGPKISKHHTTKEQRRALAERMKDTEDELKLVIVRDMWLTGFDVPSLHTMYIDKPMKGHTLMQAIARVNRVYKDKPGGLVVDYLGIASDLKEALSFYSDSGGRGDPAVLQEQAVQLMLEKLEIVSQMFYGFPYKHYFAADTSTKLSIILAAQDHIIGIEDGKKRYIDEVTALSRAFSIAIPHEQAMAVKDEVSFYQAIKARLVKFDSTGTGKTDEEIETAIRQVIDKALVTEQVIDVFDAAGIKKPDISILSEEFLLEVRNMEYKNIAMEVLKKLLNDEIKARMKKNMVQSRSLMEMLEDSIKRYHNKVITAAEVIEELIELGKEIKRMNKEPQEMGLSEFEYAFYTAIADNDSARELMQKEKLRELAVVLFEKVKQNTSIDWAIKESVRAKLKVIVKRTLRQYGYPPDMQALATETVIKQAELIADELIQRG*
GCA_003601535.1	PIXW01000078.1	6	PDC-S70	PIXW01000078.1_2	PDC-S70_WP_201568547.1	PDC-S70	499	963	+	PIXW01000078.1_498-963(+)_1	MIVVSNSSPLIAFSRIGKLGLLKDLFGTIMIPREVFSELTIKGHEFGQNWIDVRPVANKSLVKSLGLRLDRGESAAIALASELEADLLLMDERPGRRIAEYMEIEVAGTVALLVKLTRAGKIDIKEELDNLIRNDFWLSKKLYRWALEAGGATQ*
GCA_003601535.1	PIXW01000078.1	7	cas_adaptation	PIXW01000078.1_3	Cas1b_WP_035727688.1	Cas1b	1006	1980	+	PIXW01000078.1_1005-1980(+)_1	MQLVLNTRGSYLKKSRNCFLVKTDDKAFEVSANKVDSILITTAATITTDAVKFAVENNIDIVFLDHFGDPYGRIWHSKLGSTTLIRRRQLEISSTTKGFNMAKKWVETKIDNQITFLKDLKKNRPDRKEQIVSHIENIIELKDELSALHGVMEQKRDRLMGLEGMCSREYFGALALIMPEKWRFDGRSRNPAEDGFNCLLNYGYGVLYSKVEKACIIAGLDPYVGIAHTDNYNKKSFVFDLIEPFRVHVDRTVVYLFSKKKVKDEFFDAVPGGFVLNKEGKAVLIQAINETFEKKIPYRGRNVKTGNTIQYECHRIANGLIKGG*
GCA_003601535.1	PIXW01000078.1	7	cas_adaptation	PIXW01000078.1_4	Cas2b_WP_028460064.1	Cas2b	1988	2278	+	PIXW01000078.1_1987-2278(+)_1	MLVWVIYDISEDKIRNRVSRICLDYGLYRVQKSVFLGDLNGNERDSIALQCEEIVDLDTDSVYIFPMDDKSFKKVKLIGQAFDRDLVSDEVITKFF*
GCA_003601535.1	PIXW01000078.1	7	cas_adaptation	PIXW01000078.1_5	Cas4b_WP_154810420.1	Cas4b	2290	2886	+	PIXW01000078.1_2289-2886(+)_1	MSGSESEIMVTISDVLEFLFCPRFIYFIHCLDIPQHEEQRYKVLKGRDVHEKRRTTNIDYARKKIDCVRKERQVFIAAKEHHIKGIADEVLFLGDGTAAPLEYKFAEYKDRIFKTYKYQLVLQALMIAENYDVEVNRGYICYTRSNNLVKQIDFKKRDFDKGIEIIMDILEVLEKCFYPEKTKDTIKCVDCCYRNICV*
GCA_003601535.1	PIXW01000087.1	8	PDC-S09	PIXW01000087.1_1	PDC-S09_WP_046661845.1	PDC-S09	149	436	+	PIXW01000087.1_148-436(+)_1	MNDQIEEIKDKIVKVLKKHGVKRGGLFGSIVRGEMKEDSDIDVLVEIEKNISLLDFVGIKLEIEEGVGRKVDLVEYCAIKPSIRERILKEQVVIL*
GCA_003601535.1	PIXW01000088.1	9	PDC-S01	PIXW01000088.1_3	PDC-S01_WP_067088819.1	PDC-S01	1382	2662	+	PIXW01000088.1_1381-2662(+)_1	MNKRQLKEIVVQQREELKRKDRGIERENLEEIGRYLKIPHVLIISGVRRSGKSTLLTQIMSEWYDRDFYYLNFEDERLISFSAEEDFDLLYQVFLELYGEQKIFFFDEIQNVSGWERFVRRMYERGNKFVITGSNARLLSRELATHLTGRHIAKELYPFSFREFLRLKGAEPGENFEYITEERAKIEKHLSQYIEDGGFPEYLRYGEKEILHRLFGDILFRDILVRYGIRETKTFQEIANYLMANISNTVSYNRLKNIFNLGSVNTVKNYALYLESSFLIFFVDRFSYSGGVRHASPKKVYCVDTGLRNVVSFKFSEDIGRTIENLVFIELKRRSSQTEIYYWKNKGEVDFVIKNGMKVEELIQVCYSVNEETEKREVSALVAAMDEFGLAEGLIITDDIEREEEIGDRRIVFMPLWKWLLDIPEE*
GCA_003601535.1	PIXW01000102.1	10	PDC-S27	PIXW01000102.1_5	PDC-S27_WP_184132443.1	PDC-S27	1840	3207	-	PIXW01000102.1_1839-3207(-)_1	MISTFVNREPELELLNREWAGSGARLIVLYGRRRIGKTRLLLEFIGDREGVFYIAADSAPKQQIEELKEKMAEYLRDPLLSQLEIKDWNQLFEYFIKNIPEKRVYLVIDEFSYMIRSDKTILSTLQRLWDLKFSDTNIFVVLSGSLLGLMSEKVLSHSSPLYGRRNRDILLDKLPFSFAGDFSGMSFEDRVKLYMTIGGVPEYLLKASEYEKFTDFIELEFFRKDGYFYREPYFIISQEFKELKTYFSILNAIAYGGTRPGEIANAVGIDARKIYPYLDNLIRLGFVERTVPIVSSGKAGIYTIKDNLFDFWFNFVHRHRERIERGAFILREDELSGYFGKRFEIFVRDDLFKYIPVSERFDHIGKWWHRDKEIDLVALNRKSMEILFIECKWKDMSPRDAKRELGKLEEKSEHVLWDSDRKDFGLIAKSIDKKEDLRGSGYLVMDLADFRSKIS*
GCA_003601535.1	PIXW01000142.1	11	PDC-S01	PIXW01000142.1_11	PDC-S01_WP_067088819.1	PDC-S01	6211	7695	+	PIXW01000142.1_6210-7695(+)_1	MDHKIPQHNPWWRDPSEISNDERIKEFEAATIQWKPRIKYYINFDKDKIYTLRGPRQVGKTTLIKLLIKDLLAEGKDSKSIFYYSCDLVANEKELFEVINEYLDWALTFQLDRKYIFLDEISSVKNWEKGLKHLVDAGILKNTSVILTGSHSIDIKHSIERLPGRRGEGEEPLNKILLPMKFAEFAETLNPAIRELFEKNDLFQSEKRRNIIFGLFDKEIDPVLSLLRIYQDELDRLLEQYLITGGVPRSINDFFSKNRIDNSIYELYIRSLIGDLARWQFQETYVKQILRSIVSKLTTNVSWQSIVKDTDIGSHNTVSRYTESLVDSFVLNILYSVDIVRKNACFKKEKKIYFQDPFIFHSMRSWVTGLTDYFNGTQSYLDNPEDKSKLVESVVENHLVRLMYNTFPSDVFAPHEHVFYWKKSGGGKEVDFVLKPGENELLPIELKFQNKIQKSDYKGLRTFPGRKGIMLSKNRFDVTGNYATIPVSLFLLII*
GCA_003601535.1	PIXW01000147.1	12	SoFic	PIXW01000147.1_1	SoFic__SoFic	SoFic	2	874	-	PIXW01000147.1_1-874(-)_1	MEPYTPDTLPLETIDWIAHISYIGKANAALARYDGILRGMVNPRILLSPLMTREAVLSSRIEGTQASLEDVLQYEADSKTPLTPEKHEDIQEIINYRTAMNTAVDYLQKRPLCTNMIRDLHRILLTSARGRDREPGEIRRTQNYIAPPGTPIEEATFVPPPPPMVMDALSNWEMYLHSEEKDALVQLAILKAQFELIHPFSDGNGRIGRMLVPLIMYSKRILSNPMFYISAYLERNRDEYHERLLAISRDGNWNGWISFFLRAIVEQAEENSQKATHILGLYDDMKQKVPE
GCA_003601535.1	PIXW01000157.1	13	PDC-S70	PIXW01000157.1_2	PDC-S70_WP_201568547.1	PDC-S70	444	968	+	PIXW01000157.1_443-968(+)_1	MSGVVSNAGPLIALGKLNLLHLLEKLYHNVYISKTVYEEVIVNGIRFGCIDAFRARLLIGGIIIVKEATPVMASIFDVRIDEGEIETIELAIRIDADLVLIDDWHARIEARNQGLAVKGTLGVLHSAYKSDLINFKEFEDALREIAYRDDIWISEDLCTKVLDAASASRDSSTG*
GCA_003601535.1	PIXW01000163.1	14	AbiE	PIXW01000163.1_2	AbiEi_WP_082871982.1	AbiEi	1433	2242	+	PIXW01000163.1_1432-2242(+)_1	MVTESVTSDEKRKGLSKMESYLLSYLTENRKNIFALSDVVTVLDCTYENAKVIVERLAKKKWIVRIIKGRYLIAPLTAGVKGEYTEHEFIIATLFEPCYIAYWTALNYYGFTEQVPNKIFVVARKRLKDKEILGMKFKFVHISEKKFFGFNEILISNVRVKISDKEKTIVDCLDKPRYCGGIEEITKAAFFAKDEIDLGKLTDYVTEMGNNAAIKRLGFILDLLGMDSKNLDGKISNSYSILDPTKRKKGKYDPKWKLLLNVSKAELKW*
GCA_003601535.1	PIXW01000163.1	14	AbiE	PIXW01000163.1_3	AbiEii_WP_034042188.1	AbiEii	2244	3023	+	PIXW01000163.1_2243-3023(+)_1	MLTEEEIRRIARRKNLYVGLTEKDYVLEWLLKEIYESEIKDSLIFKGGTAIKKVYFPETWRFSHDMDFTALCPDSEDINNQLQEVFDDVERKSAIKIEFKSFHETSGSIIANVQFLGPLNAKNRIRLDISLDEPVITEPVSKVMDSQYPDIGSYEAHAYSLEEILVEKIRSILQRGKSRDYYDVWVLLKVKTFDLEEIRELLIRKCQFKGIEFDSELIFNENKLNAAKGFWEVGLKDLVKELPDFDLVIDGLRRELRGL*
GCA_003601535.1	PIXW01000174.1	15	PDC-S01	PIXW01000174.1_5	PDC-S01_WP_067088819.1	PDC-S01	1485	2870	-	PIXW01000174.1_1484-2870(-)_1	MKITDYAIQNVWWQGKAHINEDKHISSYLARKYRWRSHILDEIRLDPGNIFTIRGPRQIGKTTLIKLIIKSLIEEGADEKAVFYATCDVIIDHIELLELVRGYLEFADSNNVHEKYIFLDEISGIENWQKAIKLLVDSGELDDTCLVLTGSHTLDIKYGFERLPGRTGKYGKDYLLLPLTFSEFVSLMLPDITASIKPATSLSIAAINEAVNRAVPFYRELKVLFNQYLAAGGFPLAINEFYEENAIPDYIYELYTRWVVGDITKWGRQEKILKQMVRTAIRKQGTAISWDSFAKDAEIKSHKTVSSYAEDLENMFVFFVLYQIDLHKKAPNYNKNKKVYFFDPFIFQMFNRMFYFKGAEITPALIESVAVVHFARFAQRRVPYAKLNDVAFYWKDRKETDIVLLTEDELFAVEVKYQERITNDDFASLYHFKEGVIASKSSIKLDEPYSVVPVHLLLAVI*
GCA_003601535.1	PIXW01000183.1	16	PDC-S27	PIXW01000183.1_1	PDC-S27_WP_184132443.1	PDC-S27	487	1899	+	PIXW01000183.1_486-1899(+)_1	MIRFINRRRELDFLKRKFDASGSQFVVIYGRRRVGKTELIKQFCNDKNALYFLADRRGTLLNLERFAEKAADHFNDIPPRVGDFYDLFRYLVRHTGSKRYVIVIDEFSYLIERDGTIPSVFQVIWDECLKNENVMLILCGSSVSMMVKGALSEKSPLYGRRTGQWKLESLKAYHIQEFYQGIDFERAVEFYSVLGGIPLYLLEFDPEKNVFENIREHILTKGEILYEEAETLLKEELREYYLYISIFEAIAKGRTRLVEISDYSKVPQKDLPKYVGTLMRLELVGKEHPVTEAERSKKTRYFIKDNFFRFYFRYVHPNKTEIEYGYPDKVMQAIKKDFNSFIGNIFENIARDFMMKPDTLEKLPFSFSRMGRQWGKIKDAPRGKNVYEIDIVGLNDKSKEIMFIECKWKELSEKDAIEVLNGVKEKSRFVQWETGVRKEYFGIIAKKVGGKDRIRAEGFFVFDLDDFCSD*
GCA_003601535.1	PIXW01000206.1	17	AbiE	PIXW01000206.1_10	AbiEii_WP_034042188.1	AbiEii	4644	5417	+	PIXW01000206.1_4643-5417(+)_1	MISAKDIRSRARELGVLETTIERDYAQNWLLKHLASIEMALKGGTGIRKAYIKNYRFSDDLDFTMLKKMDSFELNNLIRTAVLGAKEESGINFDEKVSIEENINGFVATVYFRILRSAGNPIKIKLDMTAPEKEEVLLPLKARVIIHPYPDDFHARIQAYSLEEMMAEKIRAIFERTRPRDLYDVWRIHNEIDKRKVLDILYKKCQAKDVKMDVRSLEGRRGDFANAWTNSLRHQFKTLPDFDTVFGEVKQQIAEFL*
GCA_003601535.1	PIXW01000206.1	17	AbiE	PIXW01000206.1_9	AbiEi_WP_082871982.1	AbiEi	3889	4647	+	PIXW01000206.1_3888-4647(+)_1	MRIDLLDRLSKRGDTFTVEDALKICDIDRTALWVILSRLERRGWIERIEKGKYLIIPLGAEKGGYTSHEFVIGSLLVDPYCIAYWSALNFYGLTEQIPATVFIQTTSRKKKQEIEVFGVLYRIVRVKRDKFFGVRREWLEESAINITDKEKTIVDCLDKPQYCGGVVEVARALKDPGLDNAKLSEYATSIGNSGVVRRLGYLCERLGLDIDLPPIETRNYLLLDPTIPKKGSTSAEWKLVINLDDKMLGGLE*
GCA_003601535.1	PIXW01000206.1	18	PDC-S70	PIXW01000206.1_6	PDC-S70_WP_028295898.1	PDC-S70	2258	2740	+	PIXW01000206.1_2257-2740(+)_1	MLVVSDTDILSMFGKAGAVQHLKRLFGDVYIPPAVYEELIRAREIGFHFVDELIENVGIMNLSDYEYSEFVHLANDERYLHSGELQGIVLCKNRNGVLLTNDRRAKSFCKSNDIVYFDIKGILRAFYTKEVLKEEEIRDLVKNIEEKDNTQIKHFEEVFG*
GCA_003601535.1	PIXW01000212.1	19	RM_type_II	PIXW01000212.1_8	REase_II_00174	REase_II	5588	6649	-	PIXW01000212.1_5587-6649(-)_1	MNIFAEIRGLKYTPFLCRRLNTFNFDEIGTALSAESAFILRIDGENQIALSSWVSPKRTRSYPYARVYNTLNFSGKRVTIIPVVKDEGKRGDRDFLQWDTVSLMSLLGVYVIISHYADASRSPRYRHKITDQRFDLGHIKSEIQKLLSYQSDALHWNLSQTDNVGKIGQKALKSYTNISERLDVEMHSIESAEKRINRLLEGKKTFMELSRGLAEQAQKRESVTTQPKELLAGIKAALTIKNYLGGYYYLTCDEVEIHEKDIYLTEAKHTKTDNLPSFDDIKDGLLKMILFTNLEGVKIGEITYNPVPVLKLTTGSGFNIESLNDSKKELLFILRREAKINGFRILINDDFFA*
GCA_003601535.1	PIXW01000212.1	19	RM_type_II	PIXW01000212.1_9	MTase_II_00139	MTase_II	6654	7580	-	PIXW01000212.1_6653-7580(-)_1	MKNWIARLFCRGGGAGIDRIIFGDCQNMKEVRDDSVHLVVTSPPYFNAPFDYPDLFESYDQFLELIRNVAKELKRVLDEGRIAAFVVDDTLINGKKYPVVADITNIFIEEGFKYREKIIWIKPEGYIRISRRSGVLVQHPYPMYYYPDNLQESILIFQNGDFDYKKIPDEVKEASKIDIDKYQKEKWYLNIWNITNVLPNTNRLEKGIAAFPDEIPHRLIKLFSYEEETVLDPFMGSGTTLKAAIEYNRTGIGYEIDLELLDVVKEKLKVNQSTLFDKNRDFEITIRDDVKHLRTQLQERVKNNRKNR*
GCA_003601535.1	PIXW01000241.1	20	PDC-M38	PIXW01000241.1_4	PDC-M38B_WP_231769736.1	PDC-M38B	3573	4175	-	PIXW01000241.1_3572-4175(-)_1	MEPIREKKVLAVEGKDEVNFFDALLKHLGITDDVEVRDVGGKYQFKSKLPALVRTTGFSDVEVFAIIRDADTDANAAFESIRDILKGQDLEPPSQINQFSDGNPRIGIFIMPGNSDTGMLEDLCLKTVDEQPAMECANVFIDCASGLRDPPQVMAKAKAQVFLAAMPEIANSVGVGAQKGYWNFNSDELDDLISFIDNLR*
GCA_003601535.1	PIXW01000241.1	20	PDC-M38	PIXW01000241.1_5	PDC-M38A_WP_049069173.1	PDC-M38A	4175	5251	-	PIXW01000241.1_4174-5251(-)_1	MYKKLTINGFRGIKHLEVDDFRQVNLFVGKNNCGKTTILESLFLLTGPTNPQLPLKINGFRDFDIIDENAWRVFFNRLDINSDIKLSGELDKPREKRNLIIRPNMKSVTLSRTTIGKELIDIKGSYTGAIPVVDGLILEYSFVKSRDKKSKRPITTKIIATGTGIEFKMPKEHQETLRGVFINAKTISGDIGARFNDIQIRKQTDRIVKVLRQIEPSLVGLSLGADGIVYCDIGLDRLLPLNVMGDGMFRLVSIILAILDAQDGIVLIDEIENGLHHLSQEILWDAIFESAKEFNVQIFTATHSIECIKAFASSYSRIVQNNDDIRLYRIEGKDDNFRAVSYDHSVLEASLDREWEVR*
GCA_003601535.1	PIXW01000251.1	21	PDC-S70	PIXW01000251.1_3	PDC-S70_WP_028295898.1	PDC-S70	1107	1484	+	PIXW01000251.1_1106-1484(+)_1	VNIVSDSSPLIALAKIGRLNLLEHEIVVPKAVFEEITRSRREYARKLYKWGKNRVSVVNNRQAVEYLGLVLDRGEAEVIVLAEELRADAVLIDDLKARKTAVLRGLAVVGAIGVLLDAKERGTCR*
GCA_003601555.1	PIXX01000088.1	1	cas_type_other	PIXX01000088.1_11	cd09725	Cas2	7556	7798	+	PIXX01000088.1_7555-7798(+)_1	LWIRTKVSRRLVYYGLVRVQFSLFRGYIPTKDKTTLEEELRELVDESKDKIHIIDLCKVCKDKIRTIGDVPPPTPQHLIV*
GCA_003601555.1	PIXX01000088.1	1	cas_type_other	PIXX01000088.1_1	mkCas0133	Cas10	1	816	+	PIXX01000088.1_0-816(+)_1	MMGRMFTQTMTPAEYSFKSESFDKGLERILKETIAEFAEKKDLAKNNGFLALDVIYRGGDDILIIMNAKGALGFGEMFIKRVSEGFRFESSLYSSPTVTLSCGIAIADHKFPIYFLIEKAEKLLDEAKRAFRNGIRRNEYDLFELPDGAISFATVTSAMPGREGHKFVLPEDDGRLGMIVSYAEAVRTEKDVKPVISMVINCDEDHIERLNLIKHLYSRLSDREIFEKAGKALDKSPLEVCSEVCEILSREDRVRGGLKEIIPMVWGGDDR*
GCA_003601555.1	PIXX01000088.1	1	cas_type_other	PIXX01000088.1_2	COG1337	Csm3	813	1457	+	PIXX01000088.1_812-1457(+)_1	MRVWEVEIELLSDLHTAGERKGSVIDVLRRDGKVYLPGSHIKGVVRTEAERIWFGKNGKRICWVTGDPYGTEKEPAGIKPCGDRSGCPVCELFGVPEQERWGERYLDPALRFTDFVLLRDKGVSERTHVMILRDKGSKVEGALFSERAIPRGSIFRGFILMIRDLGGGGERLLEGALHSAADYGFGGGRSRGLGWVRVRIDKDSSIGRMKEVLS*
GCA_003601555.1	PIXX01000088.1	1	cas_type_other	PIXX01000088.1_3	csm3_IIIAD_maka_5	Csm3	1454	2461	+	PIXX01000088.1_1453-2461(+)_1	MIILRGTIRAISPIHIGTVGTGNYHPTLPYIPARTIRGMLGNYLFNEKRDLFEKLRIDDDENPSIHFKPALPEGSVASPLILRWCKRCGKLIEELDKDCPECLQEGKKRGGLMLEESLSSKKFRSPEIRSSIDTKCPITRRGHTSPGERYSLSPYNIGALLPGSEFDLRCVLPGKYVDEVKDAFREAGIFYGIGGFRSKGYGMVEFDFTGEEGIDGYIERRSSEFDGSSLLMVLNSPAIFEEDSGYTIGLKERLLEEELGKVRVIKQVFSEDRARGWEIKGGYRLGKIIPATGMGSSAIVRIDPERAARAEVYGIGSMRHIYGDVYFRRWDYGAI*
GCA_003601555.1	PIXX01000088.1	1	cas_type_other	PIXX01000088.1_5	icity0128	Csm2	2881	3471	+	PIXX01000088.1_2880-3471(+)_1	MRVEGHIEIEEEEVGIMEEDEGWIRDVLLDAWDVVVDGVASERKQMLQPPRGGEGKWKIESRTKIKSMIEGLSEFEDPEDAVLHFVKYAEYYLPRSDLNSTLEKILEKVSDIRKRTDGNPEQMRRQIEYLIGYIAWSLDGFVNILNNCGDDEKAIRENLDRMLETELSLAGAENKKERIVEGLINWWKNPDDRRGR*
GCA_003601555.1	PIXX01000088.1	1	cas_type_other	PIXX01000088.1_6	cd09683	Csm3	3471	4268	+	PIXX01000088.1_3470-4268(+)_1	MFDTLESRIIIDYEIWVRSDLHIGGHDSGAPGAVDMGVMKDVDGYPFVPGSSLKGVLRSEMERLLKGLGKRACSPDPDKLCKAGEECTVCLLFGGREVAGSIKVRDAYTDSRRTLIRDGVRIDRKTRKAAGGAYYTMEAVPKGTKFKGRITIENPKLGEYRYAKLGALLGTVRFFNATSKSLGGGVSRGFGEVLIVPRLIREITADDYLEGRYEGRELVSLIEERGLEEVLERGELPMRPDDAVDRFIGDWKGYVEAMEDGGKEP*
GCA_003601555.1	PIXX01000088.1	1	cas_type_other	PIXX01000088.1_7	COG1337	Csm3	4249	5508	+	PIXX01000088.1_4248-5508(+)_1	MVVKSLERFENKYIIEGKIRMETPLRIGKQVAPYSLSSAPVLLQYDAELDAYFPFIPGSSLKGVLRSTCERIVRSFGIRICELPNTCDRCVICGIFGSQEGASRVRVKDCRMSEESRYWRLTEERPHHADRYDLKKGRYVNRPNPGGFRTEEYIPPLIFDLHIEAENLREDEISLLLLGLDEFNHRRAHIGGGVSRGYGFASVDGLTLRRLLLDDFRVREETCDLREFLPLRKTGDIRDGRDFRYYWRADDDTPNGCIVSELSVLCMSDFILKGVDERSVSVGGIPVIPGSVIKGFLRKRLINHWDARKIDDVFGSQRRDGHRSRVLISDAFSDDITPDDRIPARTKLRCWIVFDNMEERDIKDILSLLKQENTITGNVSARGYRRGGKRVFNRVKFELESAWKFTLDDFHKDVTGWFG*
GCA_003601555.1	PIXX01000088.1	1	cas_type_other	PIXX01000088.1_8	CARF1--CARF_HEPN_MK_CARF_01001387	CARF1--CARF_HEPN	5508	6848	+	PIXX01000088.1_5507-6848(+)_1	MDEIEARERFVERFRREFLGRYRFLILPVGTTPEPLIRTILCVEPEKVGFIYTRETADALDRIVEETGLRASQVEKVEVSGSEPGEVYEKISGWVERYDGVAVDITGGKKAMVGGATVAASFYGLDILYNDYEKYDPDTRKPIPGTEVLRILENPFEATQVMIHRLGVEAFNRGDYTEARRLFDEGGRKTRGFPRKRFEVLREMAGVFLSWETFNFGPAYGTLKRVVNEIEEWGLDLGVDTRDLGEKLRILERLSGVKPDNYYPDVLQDPDAVKHLLLTCFTSAERKSRAGRYEDGVLRLYRVCEMAAQHRLALRGVNTEKVHQSGLDQVIIRRYREIKADILSKKHRRHYNPEDIRLPDRIGLMDDYILLKAFDDDLVKDMELRPLFDTIEVRNLAYIEHGMRVVSEKDYGRMRRETERILQGFSGINGLELEKELERYRFPVIE*
GCA_003601555.1	PIXX01000091.1	2	PDC-S02	PIXX01000091.1_5	PDC-S02_WP_068687721.1	PDC-S02	4520	5515	+	PIXX01000091.1_4519-5515(+)_1	MSLWMVRAGKHGEQEAVALNENVVTIGWNELPDLSGVSTKDELEELYWRTYPDAKKMQAVNEIGQIWRFIHEIKKGDLVALPLKTQSAVAIGRVEGDYKYKELAENVKHIRSVKWLKTIARSAFDQDLLYSLGAFMTVCGIKRNNAEERIKVLLEKEATTEPVDTFPEEEVIDIETYAKDQITKYIGRKFKGHNLARLVDAILKAQGYTTKVSSPGPDGGVDILASGGPLGFDHPRICIQVKSSSSPVDVRILRELRGVMSKVKSDQGLLVSWAGFTNRAIQEARDDFFTIRLWDSGDLLDAIFKYYEKFDDELKAELPLKRIWALVLEDE*
GCA_003601655.1	PIYE01000074.1	1	DMS_other	PIYE01000074.1_1	mads_3	mad3	1	2289	-	PIYE01000074.1_0-2289(-)_1	MILERLKLAGFEGYRHVEVEFSPGLNLITGRNSTGKTTLLDAVLFALYGEVPGVEKRMLVSRLATANNRLSVGLSVKLPNGRFEVWRTGVLYRKGGKENFRTEKTLLFVNEKAVPLAGEEDLRRKVSKLLGIGLKKFINLIYVRQGELTSILKPRKEDMDFILDINVLREVAEQLDEVRRILEKYEGRDVKTLVVTYREHELPRIEGYIASLNRQIAILEKEVTRLQEVLEKARSDDLKKLLLLIEKRDSYTTEISESRNRLQGILDGSNASNLQELRSLLDKAERDVKTCFKNVMELNKRKRKVQDLFDAENRRLNEAEANLKTASASTMEELETLLRETKDLLGKLQSEVVDTEEKYADVLEARSSLAGKISSLRDEVKNHKRLLEEGVAECPTCGQKISPDLLREISFEKEAQIRRLETEYSKVDAKHKALDSKLKKLRGELEKAATRASTLAQVHDKVKMLLRGETLNGLRERCRLLKREVDELTSKITEEKARLARLEANRDSLKKAFVDATSIQKSIEKLEEKLRKTVKEVSTSLKTLCLPFDAEDPDLKSRVAERIPLSREEIETKETELQERKQRLKDLKSELKNNLKEKRKIEEKLSILEERLRKAEVTRGFIEKLREGIEKRRRRLLRNIQRQALSVYNTLTDQHVYKAFQIDPETYEVYVQPVGLAGFIPASRVGGGHQTLIALSIRMAILNVLGYRSLLILDEPTYGVDSQNLPQLMNYITEMAKNLRQVLLVTHYGIGMEEATNIIKVDI
GCA_003601655.1	PIYE01000074.1	1	DMS_other	PIYE01000074.1_3	mads_8	mad8	3548	5092	-	PIYE01000074.1_3547-5092(-)_1	LMSKLKVGTVLDRASPFRFPFKVEKGLSLPVHEYVTVEIEGRTVLAEVLDVGARNPLVSESLGGYVEEWGVERFGYEVAVAEVLGYLDKGRIMRPKYAPKPNTPVFRADTDILQTFYRGDKDRIPVHLGTLIHRGDVKVPVHLQDLAFHLGIFAQTRGGKSYLAGALMEGILLNTHFPVVVIDIHGDYVMMDRIKDDEKGGEYQHDDFDVVVYYPPGAPRINGVTAEVRELKISPKQMTNEAVMTLLGHLGELQSIEVRRILSQFRERGRPFGLRDVIGEIERRIEDESLRSDERRRLASILLRLEEVEEEVQLPAEETPIQEFLRPKTLSVICLRGLRSRIQDAYTGIIVDLLFKNQVKNYGDVVKAPPTFLFVEEAHRVASANRSTYASKVISTAIREGAKFGLYMCLISQRPRSIDPDTMANIGNYAVLRITNAQDQNMIENASESFSHRLIKDLPALNQGEAVLVGPFVPLPAIVNVTERRTVHHGTTPDLLSMEMKIREHIERARSERW*
GCA_003601665.1	PIYG01000007.1	1	DMS_other	PIYG01000007.1_10	SspA_00001	SspA	7755	8993	-	PIYG01000007.1_7754-8993(-)_1	MMLDPYKIREDFPILKRKINNHSLIYFDNGATTQKPKQVIEAIKNFYENHNANVHRAVHTLSQEASELYENAHEKVASFINADGMEEIIFVRGTTEAINLVAYAWGLHNLKREDEVITSLMEHHSNIVPWEKLSKINEFHIKYADVNADGTLNYEAFENMVSRKTKLVCISHVSNVTGAINDIKKIAKITHEHDALLLVDGAQSVPHMPVDVKALDADFLAFSGHKMLGPTGIGCLYGKREILEEMQPFHGGGEMIREVSYDFSTKRCSISWNDLPWKFEAGTPNICGGVGLMEAVKYLEGIGMENVKEHEFMLTEYAMQRMQECEKVKVYGPKDASAKCGIIPFNVEGVNSHDVALFLDTYGITVRSGFHCAQPLHQIFKLKSTARASFYIYNTREEIDKFIQVLKEIEQF*
GCA_003601665.1	PIYG01000007.1	1	DMS_other	PIYG01000007.1_12	SspA_00001	SspA	9492	10715	-	PIYG01000007.1_9491-10715(-)_1	MIENVKELLKAHEGLKREVYLDIENSSMVPNQIVDAMLPYFNQQAYGNPTLTHKPGWEAFETIMESTQKIANFLGCKTLEEINFTPGETEANNLALIGTAFSRKNKGKKIVISEIEPINILHVTEMLQKHGFTTTKIPVDKEGFINLEELEKAVDKETILVSISTVNHEIGTIQPIKEACKIVKEKNPETLFHTDASDAYGKIPFHTQFFGVDLATISSYKILGPRGIGALYVKEGVNIERILEGQIGTQKLWPGVENTPLIVGFAKASELAFQNFEKNVSHMQRLRDKLISGIFEKISDVKLNGPKGEKRAPDNVNISFLRCEGEALTIELSLNGVYVSSGSACTRRLLQPSHVLVAIGREFEEAHGSILMKTTRYHNEEDIEYVLEVLPKAVKRLREITGTTGVG*
GCA_003601665.1	PIYG01000007.1	1	DMS_other	PIYG01000007.1_14	Shango__SngC	SngC	11842	13167	+	PIYG01000007.1_11841-13167(+)_1	VKIVDLPIPEPVKEILIKSGIVELYPPQEEAVKLGVLEGRNLVLASPTASGKTLIAELCALKHLLEKNGKTVYLTPLRALASEKFEEFKKYTRIRKKDAKRVRIGISTGDFDSSDPWLERYDIIITTNEKADSLLRHRTKWMDEISLIVADEVHLLNDGERGPTLEVVLARLMQINPDVQILALSATINNVGEIAEWLKADHVTTEWRPILLKEGVILQNEIQFKDGDARKIEKKTKNPAINLALNTIKTGGQALIFASTRRNAVTLAKKAAVEVEEALSKPVKRTLEHEAEKILAVGEKTRISELLAELVKRGTAFHHAGLGSGHRRLIENAFREGKIKVLTATPTLAFGVNLPARTVIIQDYRRYEPGYGYYPISVLEYKQMAGRAGRPKYDKVGEAILIAKTADEADYLMESYILASPERIWSRLAVERILRGHVLATI
GCA_003601665.1	PIYG01000019.1	2	viperin_solo	PIYG01000019.1_11	pVip-near-kinase	pVip	9372	10157	+	PIYG01000019.1_9371-10157(+)_1	MVLIDSYGRPLLNLRVALTKRCNLRCQYCHREGEIFAENSTAEMSVEEIVRIVRIAVELGISKVKLTGGEPLMRKDIVEIVKGISAINGLKDLSMTTNGTLLAPLAEELCASGLKRVNINLPTLDEEVYRKLTGNRLDDVLEGVKAAVSAGFYPVKLNMLILKNVNEDAVSAMINFARETGTILQLIELEPINISETYYSNHYKSLDEYEKSLQQKALKVETRKFMQNRPIYHLPDVTVEVVHPTENTEFCMHCTRLRVTSD
GCA_003601695.1	PIYH01000088.1	1	AbiE	PIYH01000088.1_2	AbiEii_WP_169730291.1	AbiEii	282	1202	-	PIYH01000088.1_281-1202(-)_1	MPDLSEFITFVSRLSGVKNLELIEKDVILHLILREICSSTVGQNYLFKGGSCLVKCYFGYYRFSVDLDFTWRNQEVWEDLGKRKLRKVLLERITDFAGVLEKACSQAGLNFKPNLEDKKMFEFGGGGRMVTFKLWKGMELVKIQVNFVEKILFKPKKVFVKTLLNMDELKKDEKVYFDKFLEFYKPFQVTAYDEREILCEKVRAILTRRAQKLRDFYDLFILQKHGFEIEDFKSEILKKIEASLYYKKYRDALEKNKERLKIGKEILENPFERSLCIKKPEEQFEHFLNNSLRELREIANICPRRR*
GCA_003601695.1	PIYH01000088.1	1	AbiE	PIYH01000088.1_3	AbiEi_WP_088854635.1	AbiEi	1186	1815	-	PIYH01000088.1_1185-1815(-)_1	MKLLTRYILSSFGGKVVTREELEEVCRKFTVNSTYTINYMTHYGFFVRILRGLYYVKSLEEFKLEKGVEIYRLISLGMEKLKVNWYFGLYTSLRLNGLTHEFFDTIFVLNDRIFRPKEIRIAGEKVKFVKLKNKLFGFGTIKKDEIKFSDPEKTILDFIYIFRYRNVAEERIISMIEEYADNLEKRKIRSYLKFYPKTVSRVVENARLI*
GCA_003601725.1	PIYJ01000008.1	1	DMS_other	PIYJ01000008.1_14	MTase_II_00082	MTase_II	8761	9477	+	PIYJ01000008.1_8760-9477(+)_1	LRRMMRIDNDHIVIFDDFRNVKIDEPADLVFADPPFGIDFEGNLQSYHRKPDALSYVEVSREEYPSFIRDLLDWSYKVLKPSGSMWLLSGWNNLGIVLQAIDKSGFHLINHCIWKYQFGVFTKRRFTTSHYHLLLMVKDKKNYTFNKPEHYAEDVWYIKRPYQRGVKTAGNELPDELVKKCICTSSNVGDLVVDPVLGSGTTMRVCLKNGRRCIGVEINPALEERIREKLGLNSNLTI*
GCA_003601725.1	PIYJ01000008.1	1	DMS_other	PIYJ01000008.1_17	mads_3	mad3	13189	15270	+	PIYJ01000008.1_13188-15270(+)_1	MKIKTLQLENIRSHEKTVINFTDGFNCLVGGLGTGKSSVLYAIDFALFGEPLGRSYDYLLREGEDKARVILKFSANGKEYAIIRALKRSGNRIAQDMDQLRFFEDGELVAELKSDAVVEQLFSAIGIDKEIFRRLIWIRQEHLKDILNMTPGERQKNLDQLFKLSDYEAAWSNLRSVMRWYESERNSLEKDPDVTRLDELKARYAEAVSDRRKREAELEEVKIKLSETERRLKEITSRLEELENVRRRNEELRRREAQIQARISAAEETLRMHRMRIDEQKKRIGELQRLLSSLKGQEESQREKLGRIGLPKELTVEELKGHAEILRDQISTDLGREEVVRSEIKRATQRISSLAEESRCPLCLQDLSLDYKNALIKRLYDEISENRRRLKAFEENVRRLEAAHNVVTEVISNLQTIKTRMENLHEREESERKILADSQRRIEDASGELSKLKAELAYVRSQVEEFNLLKLEEIQRQRDKIFAEYASLKSKAQSMEAQILEISKRIDDLKERLKTAESKISRLEKVKKIIELIHEIRQSYRSIQPKLRREFILYLERTVQQILDELTGADGSALRIKMDENYTPIVEGASGHQRSVSNLSGGERTLLAFAYRLGVAQLLMQWRTGHGLRILLLDEPTESLGREDGSINRLAEALSRLKTIEQIIAVTHSEEFADKADHVIWLSKEDDRSIVSF*
GCA_003601725.1	PIYJ01000059.1	2	PDC-S70	PIYJ01000059.1_3	PDC-S70_WP_028295898.1	PDC-S70	2264	2797	-	PIYJ01000059.1_2263-2797(-)_1	MKKQNKVVVSDSTPLIYLAKIGRLSVIREVFKRIFIPKAVFDETVTRGKALNMSDASIIEKAVGVWIIKKQVKPEVDAEYRFLDANTRLGLGEKEALKLCKQLKAEYFIVDDKEARRVSRILNIKPVGTCGIIVQAWRHGSISSKETLRILDDLVKVGFRIGPRVYRRVLDELGIFP*
GCA_003601775.1	PIYN01000007.1	1	argonaute_type_I	PIYN01000007.1_22	REase-PNTD1-PNTD2	Aga_REase-PNTD1-PNTD2	14946	16229	+	PIYN01000007.1_14945-16229(+)_1	LRKPESFEHKRIKDLISNKLNEWLGVSIEEYPSSGHELDVFAVTPDGISIYVEIIWSETRSNFFRDMNMIQQSDADVKLVVVNPKILNKKEYVREFSKIVVSQRKIGFKIHGELLNGQRILEEPGYLDTEFKEIVLSLITQVRSKGGYHPPWAEFKPPEIPKVDRIPEVLLSNLFPLIELPSTVFSSPTYVRTESEVFGILKNTKIPPFILKRKKIYTFDNLSLSKSPFLPIIFKNNVSKEKIDEWIKNKDKRNDLIRLLNLSLRNYLLERPYITYDRKHRRFICLLKEGKNHYFSWRARERFSRKALAKKVYGKNKQLLYCMHQAASLRFIFIDDKIFLKIEPTVVFTEDGSKPFRYEKIASLMSRWIPKQFNEVYLNLVRFWAKYLSKLGTMITIPTGNQRIIISSEPAITKINVGISREGWRKR*
GCA_003601775.1	PIYN01000007.1	1	argonaute_type_I	PIYN01000007.1_23	pAgo_WP_068133589.1	pAgo_I	16253	17740	+	PIYN01000007.1_16252-17740(+)_1	MFIDEPLLTFGEKKQHVDPKMGLLAYGPCLLPNRRVISSSIRLGIIGSKDTINLTQLWVEKCQNEIPGKSGDSLLFPSFPGFTRVFGSELRIQEECIEVITQNEINKILRIIDFNRRVKVAANLFIEKLSNLRVREPRPHVVICALPQEIVDACGTKRDRITRGRIKLTKKERKILEIIRKHREMGQTTLFPLDESFLELTYGTSDLRRLIKAKAMSIGIPTQLVKPKTLTVDSKDKTIQDVATRAWNLSVALYYKAEGYPWKLTEMETGTCYVGISFYKEINKNVRTSIAQVFTHTGEGLVLRGGRAIQDEITRTPHLTQTNAFNLMCDVIDLYKKQMHSLPSRIVVHKSSRFWSDELSGFREAAKEIDFLDFVAIENRGIRFMRRYGKYPPLRGTVIQIGEGDYILFTKGYIPYYRTYPGLRVPTPLEIIEHYGDSPMSVICKEILALTKMNWNSADFCIREPITLAYSREVGKILAYVPEEVIPRPEYRFYM*
GCA_003601775.1	PIYN01000012.1	2	DMS_other	PIYN01000012.1_43	mads_3	mad3	39403	41448	-	PIYN01000012.1_39402-41448(-)_1	VIEELTLENFKSFGERQTIRFTPGLNKISGRNAAGKTTILEAILFALFGDVPGVNRRDLVSLKGGTLRVTLRFRSPLTGQRATITRSGTLDRGGRFVGRGVKMEVEGEENPLTRERDVNRKVKELLGIGKRTFFNVVYAKQKEFVEILNPVKGRMDAILGLTTATEIREQLKAVKTTLGREGRIDQRGAVEERLKNAMERLREEEERIEELNREMEALEGRLKELEERLKKGEEEVRQLRELAEAFDEMERRRLKLEALRARIKDRERDLQDLYSRLGEEPESRLAELEERRAKAMELERRLQDILEKQLEVERRGLDGEIASLNHRIREHAELKEMGVAVCPKCGQRIDFEKLEEDIRAYKAELEEKTFRLRDLEKEIRAVKQQIESSRRRRIDAERALARFLSEMEQVEKVKEAIKGLSEECRAFGERLAAGERELRERAERALGRGFSSLEEARAYLQEERERREREWAALQGELKSTRALIGDRLRRRGEAERRVEEYRRLVEEIRRELASILEFEAKIRTIERMEQRYTEYEKRMRETILKQLGWLTFKYFQRLTDQHLYSDCFIDPGNYSLQVYPIGSTRFIPAWRCGGGHESLFALSERLALLRIMDFPHLLILDEPTDAVDSQNIPSLLEYISKSTREIGQIILVTHHGYGEEEKVNNILVRKVEGESRVQQG*
GCA_003601775.1	PIYN01000012.1	2	DMS_other	PIYN01000012.1_45	mads_8	mad8	42715	44307	-	PIYN01000012.1_42714-44307(-)_1	LTLVYGPVIGQTSPSFFEFAVADPEVRPSNYEYVQIEVEEMLGERRERVTVLGQVKAIYSSHPFYDARTSPEAMWKQRQLGVAEDLLQTIAKAKILGYIHRSEDGGREIRRPRTPPLPGTPVYRASDELIMEFFCLPERDLPLVVGHLLHRPGVKIPISGRELHRHTAILAMTRYGKSYFAGKVMEELLKRGATILTIDVHGDYVNMVNRPDGVAHDFFRDKVTVYRPEGAEALNLPHVKPLRLAVASCGFTELCSLARIQGDLQMIVLRNVLRELGEEREGNYGLEDVIERLEERMEGEERAAERVRFFNVIRRLEDLRTRRIFSDYETPVREFFRPMHLSDIFLSGIPSGVQDVLVGLILRKVFDAKFRKEPWARLPLFIFVEEAHRFAAPPEMGGGRFSRDILARIAAEGSKFGLFLTIISQRPRRIDPDILSNCSNLAVLRVVNRGDQAMIQAASESFSEDLLEDLPALDQGEVVLVGPFVSVPVMIRTMERETQHGGRTPDIYRLLQEARAEAEEERERRRSKIY*
GCA_003601775.1	PIYN01000024.1	3	PDC-S09	PIYN01000024.1_1	PDC-S09_WP_015419311.1	PDC-S09	368	649	-	PIYN01000024.1_367-649(-)_1	MDVIETLRRHGKEIRERFGVRRIGVFGSYARGDEREGSDVDVLVEFDKPTFDNFMDLSVYLENLLGKEVDLVTPNSLSPYIRPMVEKEVVWCG*
GCA_003601785.1	PIYA01000011.1	1	DMS_other	PIYA01000011.1_6	SspA_00001	SspA	5409	6635	-	PIYA01000011.1_5408-6635(-)_1	LDPYKIREDFPILKRKINNNPLIYFDNAATTQKPKQVIDAINEFYRNHNANVHRGVHTLSQEASELYEDAHEEVAKFINADSMEEIVFVRGTTEAINLVAYAWGLWNLKKGDEVLVTLMEHHSNIVPWELLSRINGFKVKYADVNDDGTLNYEAFENAISNKTRIVCLPQVSNVTGVVNDVKKIVKMAHEHDSLVLVDGAQSVPHLPVDVKDLDVDFLAFSGHKMLGPTGIGVLYAKREILESMEPFHGGGEMIKDVTFNTVTRRCSISWNDLPWKFEAGTPHICGGVGLMAAVRYLENIGMENVRLHEKMLTGYALRRMQELEKIKIYGPRDASSKCGIIPFGIAGLSSHDVALFLDHYGVMIRSGLHCAQPLHEKFKLKSSARASFYIYNTREEIDRFVEVLKEIE*
GCA_003601785.1	PIYA01000011.1	1	DMS_other	PIYA01000011.1_8	DndA_00001	DndA	7138	8361	-	PIYA01000011.1_7137-8361(-)_1	MFEHVKDLLKAHEGLKHEVYLDIENSSMVPKEVVEAMLPYFSQYAYGNPTLTHKPGWEAFEAIMESSQKIAKFLGCKVIEEVNFAPGETEVNNLALMGAAFTMKGKGKKIVVSEIEPLSVLHVTDLLSKYGFTVVKIPVDGEGFINLEKLADVVDKETILVSLSAVNHEIGTIEPIKEALEIVKDENPEAIFHTDASDAYGKIPFNVQDLNVDLATLSSYKILGPRGIGVLYVKEGVKINRILEGQIGTQKLWPGVENTPLIVGFAKASELAFKDFEGNVRHMQRLRDKLIDGITGKIVDVRLNGPKGDKRAPDNVNISFLRCEGEALTIELSLNGVYVSSGSACTRRLLQPSHVLVAIGRKFSEAHGSILMKVTRCHTEEDINYVLEVIPKAVERIRGITGSVEMK*
GCA_003601785.1	PIYA01000011.1	1	DMS_other	PIYA01000011.1_9	Shango__SngC	SngC	8490	10733	+	PIYA01000011.1_8489-10733(+)_1	MGAFPLKITDLQVPEAVKEVIIRSGIIELYPPQEEAVKFGALEGRNLVLASPTASGKTLVAELCALKHILEKNGKVIYLTPLRALASEKFTEFKKYSSIKKPKGKRVRVGISTGDYDSSDPWLERYDIIITTNEKADSLLRHRAKWMDEISLVIADEVHLLNDAERGPTLEVVLARLMQINPEVQILALSATIHNVEEIAEWLKAGYVTTEWRPILLKEGVLLHNEIQYKDGDARKIEKKTKNPAINLALNTVKSGAQALIFATTRKNAVSLAKKAANEVEQLLSKPLKRSLKRDADKILATGEKTRISELLAELVRHGTAFHHAGLGSGHRKIIEDSFRQGRIKVLTATPTLAFGVNLPARTVIIHDYRRYEPGYGYYPIRVLEYKQMAGRAGRPKYDKVGEAILIAKTDDEADYLMESYVLAHPERIWSRLAVERILRSHVLATIAADYACTERGIYDFFGRTFYAYQYETKAIREIIAKILKYLYDEEMIDVSGENIYATKFGKRVSELYIDPVSGVIIRNALRWKPAYLTDLSLLHMIAHTPDMAPKLRPYTRELDEIALFMEEHKEEFLTEVPDEWTDRIAYEEFLGEVKTAMVLKAWIEETSEDEMIERFRVQPGDLYRTIENAKWLLYATHELALLFNNKQVLPLTLELMERISKGVKKELLPIVKLEGIGRIRGRILYNAGFKTIEDIKHAPIEDLVSLPLIGPRLAKKIKEQVGGFVKKAEWKKLGKEAWEQKALTEY*
GCA_003601785.1	PIYA01000014.1	2	RM_type_IIG	PIYA01000014.1_1	REase_MTase_IIG_00035	REase_MTase_IIG	3	2738	+	PIYA01000014.1_2-2738(+)_1	MIKDLGPGSRVAKDTVNVFYRRIMDAKNGRSRMLFDDWRRVFSQVCAYSPEKIKGLETVYGIGKDKVDYEALLFAVHTYYALVMKLLAAEVAVLFGGFFLKSYTKKLESAYLKSADLLWNELRELEEGGIFVNLGIENFLEADYFAWYLDEWDGEVADAVVGVVKKLSEYEPGTAELEPDVIRDLFKRLYQNLVPKKIRHDLGEYYTPDWLAELLLNEVGFTVENFEKIAKEKGVEAPLDLRLLDPACGSGTFLVLAIKRVKEYAVEHFLEEKALSKIVRNIVGFDLNPLAVMASRVNYLLALGELIRVATTPTELPVYFADSILAERKSTYAGIEYTLKTTVGEFSVPVAVVEKGVLGKALSLIEECVHHNYSRGEFQERATRELGVLDENEVLALTNLFVHMLKLEKAGKNKIWTRVLKNSFAPLFMGRFDYVVGNPPWINWESLPEDYRNATSSLWEKYGLKARATAKQFELGKMRRDISMLFVYACADRYLEKNGFLGFLITQMVFKTKGAEVFRRFNLPDGSMPLKVLKVHDMVTLKPFEGAANMTSMIILQKGKHNKYPIPYILWKKEKRCDATNFTLTEAFKACSQKELVAVPIDDKDRKSTWLTAKLSAVNLFKKVKGASPYKASLGVNSGGANGVFWVKILKESADELIIIENLYNCGKKKLTREITSIEKNLVYRLIRSGDVKRWSPQPEYYIILPHTEKTDWKAIPESEMKVNFPKTYSYFTKFKKVLLQRSAYTLLRKGHPFYIMVDIHKHSFAPFKVAWKRMGSEIAAAVLSPTYDPYIGRKPLIPQETISFIPLKNEEEAHYLCAILNSTEVNALVRSFSQLGGKSFATPSVLEQIKIPRFDSKNKLHKLLATLSKKAHDLKKQGKEGKLQKVENEIDERVAELYRLSARELEKLKK*
GCA_003601795.1	PIXU01000042.1	1	cas_type_other	PIXU01000042.1_2	Cas3b_WP_100907665.1	Cas3b	561	2963	-	PIXU01000042.1_560-2963(-)_1	MNISGNSPIAKLELKGDEKYYQTLEGHTIDALAILKGYIQRRREVIVQFCKRWELEEEKFLRNLFLTVYLHDIGKLTKEFQMNIKRNKRSQRYPHAYYGFFLLRESFTDGTIEIPVELAAILGHHTQLYEQVYSDENQFEKPTFLEKEIGEFVNNAMSVYKDYGFDEFFEFRGFGVTIPDFSWKKIGNARNKFVRGINRYVKENKNWERTKSIFAYLFAILQTCDDYSSAYFSNYIMEYRGEERIFDGVLKNPEVYVPLLEVDNPVKKALGDKEPYKFQNDLVDAPKFVTLFAPCGRGKTEAALLWALSALKKYRRDKIVFAMPTQTTSNAMYDRLLKIFGEENVGLYHGRSFVKLKQQIAEKEEAEEEGGWDFDDEEEIEEIKSETFKGNILFKPITITSIDHLLYGFVKGFSQADFAVGNLQNGVIIFDEVHYYEKLTLEHLLTLFKILVKMDIPHLLMSGTLPDFMLRELDSRYKHITDWEGLEYRPFKLEVQEETAFSEDVITEIIEGYKKGLTQFVILNTVERAKQFYLRLKEELRDFEEPNIMLYHSQFTYSDRVKKEAEIYSRIKNKPFLLVATQVIEVSLDISCDVMHTELAPADAMGQRAGRLNRGGREWRNGIEHVLKVYMPENHLPYDESLMDRVKLIVRDYERPMSYRELKEFCDVVYADYELEIPNPEYNLWSLFRESTVFGEYWKDIAYEDEEGRMFRVREDKFQHVDVIPECIYEKEGENALRVENMVKIPLYLLLKDMNEGTGYFYLPRGQERKKSTKIYRICRYPYSYEIGFDYGAEDEVLIL*
GCA_003601795.1	PIXU01000042.1	1	cas_type_other	PIXU01000042.1_4	cd09658	Cas5	3657	4319	-	PIXU01000042.1_3656-4319(-)_1	MLGLKLRVDCPYFTTFRRPVSTSTILTTIIPPYTTLRGMISNALGLPRDDLRVQEWFKIGIKPLNREFEKSRELAKILKLKGTGKSYQRDFPSAPMFREFLVDSAYEIFLVGEESRIRDVHSALLSPKRPLYLGGSDEMVDVDVSEPVKVEELEAEEVWSVVGGIHEGCVVERVPYKFVKVRKTFNVEYKTVSVPMQYPVRMREKIGVIKLEEGEHIWVT*
GCA_003601795.1	PIXU01000042.1	1	cas_type_other	PIXU01000042.1_6	cas_MJ0381	Cas7	4658	4936	-	PIXU01000042.1_4657-4936(-)_1	FTRVSPVKVAPAMGLLPFDDNAVVDFLTRRHRMAGGKMEGDIVNVEIGVNLYKGGIAIDIARVGGEERINEKERTVKIEYFLEEEEEDIKGS*
GCA_003601795.1	PIXU01000071.1	2	RM_type_I	PIXU01000071.1_5	REase_I_00010	REase_I	2686	5058	+	PIXU01000071.1_2685-5058(+)_1	MITEADTCRRYVLPKLYEAGWSDDQISEQKTFTDGKIVVLGDKVQRRETKRADYILRISRNFPIAVIEAKAAYKNPGDGLQQAKEYAEILGLKFAYSTNGHGTIEHDYITGLERELVRLPTPKELWNHLKENEGITSDVEDKLLTPYYALPGKQARYYQEIAINRSVQAVLKGKRRILLTLATGTGKTYIAFQVIWKLWNARWNRTGEYRKPKVLYLADRNVLIDNPKDMTFSVFGDARWKIKGKVVKSREIYFSTYQAIAKDERRPGLYKGYPQDFFDLIIVDECHRGSARDDSNWREILEYFKPAVQIGMTATPLREDNRDTYKYFGNPIYTYSLKQGIEDGFLAPYRVHRVVSTVDATGWRPYKGQLDKFGREVPDGHYGTKDFERSVSLMKRTETYAKHLTEYLKDSDRFGKTIVFCVDQDHAEQMRMALNNLNTDLVKESADYVVRVVSEEGQIGRGHLDRFMDVETSTPTIVTTSKLLTTGVDVPTCKNIVIFRVVNSMTEFKQIIGRGTRVRDDYGKLFFNILDYTGSATKLFADPDFDGEPVRITEEEIDEEGGSADIIYEETPEEENWTVKEEQAQYGLVQPSLSDDSEGEPKKYYVDEGAVEIAANLVYELDQEGKRLRVVEYTDYTRKQLIRMYTSAAELKSRWSDSEQRKVVIQTLEERGISFEYLAKVTGQYDADPFDLLCHVAFNVPLRTRRERGEMVKRNKQDFFDRYGAVARAILNEILDKYIEFGLEQLDDFNILKVPPISNYGNLMEIADAFGGISKLKSALSELQNGVYAY*
GCA_003601795.1	PIXU01000071.1	2	RM_type_I	PIXU01000071.1_6	MTase_I_00008	MTase_I	5073	6446	+	PIXU01000071.1_5072-6446(+)_1	MSQKKSDKMPKTTAQQLASIIKSCRDIMRKDKGLSGDLDRLPMLTWIMFLKFLDDMEKIREADALLHGDRYVPAIETPYRWRDWAAKEGGITGDELIAFINNDEAVRPDGTRGPGLFAYLRSLQGGDGGDRRDVIATVFRGTINRMINGYLLRDVLTKVNSINFTSTEEIHTLSHLYESMLKEMRDTAGDSGEFYTPRPVVRFIVEVVDPQLGETILDPACGTGGFLTETYEHLLKQVNTTRDREILQRESIYGGEAKPLPYLLGQMNLLLHGLEYPQIDPGNSLRFNLREIGEKDRVDVIMTNPPFGGEEERGILGNFPEDKQTTETALLFLQLIMRRLRRPIGGKQGGRCGMVVPNGTLFGTGIAERIKKELLESYNLHTIVRLPKGVFAPYTDIETNLLFFARDGPTKEIWYYEVPLPEGRKQYTKTKPMNFEEFNPVLDWWNNREDNEHTWKA*
GCA_003601795.1	PIXU01000071.1	2	RM_type_I	PIXU01000071.1_8	Specificity_I_00077	Specificity_I	6619	7821	+	PIXU01000071.1_6618-7821(+)_1	MECNWPTVKLEELLEQNTSTEKLEPNKSYRLLGVRLEGKGPFIREEKPGSQVRAKSLRKVTSGEFIYSRLFAWRGAFGLISPEMDCAFVSNEFPTFKIDETRVFPKFLEMYFKQRWIWNEVEKYCTGTTKASRNRFKEKFFLNLDISLPAKEEQKHIVARIESLLAKIEEARRLRGEAVKEAEKLFELFLRRIFLNNNQYDLVKLGDKDYFELNPSKSELSGLDDDIDVSFVPMTCVDPELGKIKNFGIRKLFEVRKGYTYFKEGDVLFAKITPCMENGNVAIAQNITNGIGFGTTEFHVVRVLEKVLPKWVYYLFRTKGFRDIAKGNMTGTAGQRRVPKSFLEQYEIPLPSLPEQRRIVTYLDSFQAKVDELKRLQAETEKEIEELVPSILDKAFKGEL*
GCA_003601795.1	PIXU01000073.1	3	RM_type_II	PIXU01000073.1_4	NEase_II_00007	REase_II	2139	2792	-	PIXU01000073.1_2138-2792(-)_1	MNDEKEFFVNTIINWANSGNLRDFPWRKEKRIWAIAVAEILLARTPAERVLPIYEKLLEKYPSPKCLSDGDARELANLLRTLGLQEKKAIQLKMLGALFSEEVSEEVLREKLKEVPGLGAYSYNAVLLFGMGIPKPIVDGNIGRLFQRYYGKKWKKKAVSSKEAWELAKELLPKELEKAKIYSYGLLDFANEICKRKPKCERCPLAVYCKFFKLLKS*
GCA_003601795.1	PIXU01000073.1	3	RM_type_II	PIXU01000073.1_5	MTase_II_00020	MTase_II	2815	3921	-	PIXU01000073.1_2814-3921(-)_1	MLKVLDLFCGSGGLSYGFSKVGFEVAYGLDNWKPAVETFSKNHPKSKCVKVDITKVSDEKLRKWFLDVDVIVGGPPCQGFSTSGKRALDDPRNRLVREFLRAIKALKPKAFVMENVEGFVNFNKGKLVFELIDEFEKCGYQLSYGVLDSVNFGIPQKRKRFFVIGIEGTKPSLPTPTHSSSVKNCTLPGSELKRPYIFWDAVSDLPLVGSGEKAEEYASPPQNDYQKELRKKARRLTLHEAPNHRPQMVELIKYIPQGKSAFEVMDDIPPHLRPTSGYPNSYKRIKLDEPAPTVTRNFTTPSSANCIHPLVHRALTLREGARIQSFPDDYEFVGSFTDKRLLIGNAVPPLLSLAIAKELANKIGMNKS*
GCA_003601795.1	PIXU01000087.1	4	PDC-S70	PIXU01000087.1_6	PDC-S70_WP_028295898.1	PDC-S70	2033	2500	+	PIXU01000087.1_2032-2500(+)_1	MLILDTDIASAFAKAGHFEVMIKLFGSVGITPSVYEELLTPLEHGYEYPKEIFEKAELVTISDEEQREYLKLKGRFAKIGKGEIESIIVCLKRGYLFSSFDKRAILVAKDLGVEAVTAGVIFKGLIVKGIATREEILKIVRDIEISDNRMLEMEL*
GCA_003601795.1	PIXU01000087.1	5	PDC-S70	PIXU01000087.1_12	PDC-S70_WP_028295898.1	PDC-S70	4326	4829	+	PIXU01000087.1_4325-4829(+)_1	MYSIVVLDCDLTSTFAKVNRIDLLEKLFSDAKLVITASVYNELLEVKQYGFDFPDKVMQSSIELINIQGEESAVFEDFLQDYRIHLGEAEGIAIAKCRNGVFITNDSRAVEFCKEKGVKVLNLKDILRRIAMENIINKGEMVKLIRDIEDKDRTFIKGANDILGEYK*
GCA_003601795.1	PIXU01000091.1	6	RM_type_II	PIXU01000091.1_3	MTase_II_00121	MTase_II	498	2816	-	PIXU01000091.1_497-2816(-)_1	MSRIIKTPNNKKRKNRIDISNYKDIVQWLISKLRQNPRTSGYQRWCASTSNLYANILGREKVRAHFSSLSKKLGCDASPVELLFTLQTFYTFLAQLTVFYRLNKISPVNSLSIYEILNLLTNPDFYQKRWGVQSFLPELWSCELFSICDDREVNEVFYPIARLSASLATQFRGSTSSWANLLTDLYEEIMPRQIRHDLGEYFTPYWLAEETIKMSGFKGDLNITLLDPGCGTGIFLLAAAEMKYQANKNKPPEVLIKDILRTVVGCDINPVCVLVARLNFVCWFAFKFGLPLHDIKIPVMHYDTVFERPAGNTKTNDIGNILPEGCDYLVGNPPWISWNSLPNEYRRQVEQELLPRYVLFDFHGQEAQLGHSNDDYLVTFTLVTIHRYLKDGGLCSFIIKQPLLTNVSGKTFRRFCIRHVQGDVWLKVKKVADLRKVKPFGIGNETAIIVLQRGKKTVYPVPYEIWSKKNNRIIIKEGEAKPLNDATSSWAVLTTDLEETEFMVGRCPYEIRHGLKHDAADIIIVDPIERKEDKVLIRSKADGEEYEIEADTVYPFLQPRHIGAWGIKGYTYAIIPQHKAGEDNENKLAKTLPLTYSYLTRFKDRFLSRKSRIFGKKPFYTLFGLGKYTWKPFKVCWCGLGFKPEFVVVGSVNDRLIGKKLLIPDGTIYFIPFEKKEEAHFVCSLLNSETVCKFLSARSGKSKRGLSKKVMEQLALPLFDPEDSRHIELVSWSLNMHQKLEMLYERDKIEHVVKEVLKEQRKCQQDLFSFME*
GCA_003601795.1	PIXU01000091.1	6	RM_type_II	PIXU01000091.1_4	REase_II_00056	REase_II	2925	3494	-	PIXU01000091.1_2924-3494(-)_1	MPNRNQPEENDFLQYVDIIKDFCADVSQRRIVELFQVTDGKKIGTYIERECRKYLEERTGLTMEGSAALGKDLPLFNIDIKTTSAVQPQSSSPYRSIEEKIFGLPYNILLFIYRKEDKEGFAELEILRCCYIPKELTGDYSTTRLARELREKYLRKEIGVDEIIRRLEEKLGIAEVEDKYNSWNGSTHN*
GCA_003601795.1	PIXU01000093.1	7	SoFic	PIXU01000093.1_16	SoFic__SoFic	SoFic	16681	17625	+	PIXU01000093.1_16680-17625(+)_1	MHDTDTLIRSDLLERIRHKKERLDAHRPLPESAVRKLRDELRLLHTYHSNAIEGNTLTLQETKLVLEEGITIGGKSLREHLEATNLAEAYDLIESIAKEKREIDHTTIQQIHEVVVRGIRVDAGKYRVHNVRITGATKTPPDFSKVTRMMDDLIAFLNLNLQDKEKKKHPVKTAAFMHHKLVEIHPFTDGNGRVARLLTNLFLVKEGYPPIVLRKEERGKYYRFLRLADEGNLKPFANFIAKSVDESLTLYLAIFGGADELIALAELAKLKECPYSQEYLALRARQGLLDAVKIGRRWFSTRRALEDYISEHAK*
GCA_003601795.1	PIXU01000098.1	8	RM_type_II	PIXU01000098.1_3	MTase_II_00150	MTase_II	1797	3203	+	PIXU01000098.1_1796-3203(+)_1	MLYDTKQMALFEGGNPEYEYKELINKRHNFPDAVEMLSKIDYDFKDFTTQYLTHTFHSYPARFIPQIPLTFIKLFTEEQEIVLDPFCGCGTTLVESFLNNRKSIGNDFNPLATLISKVKTTLIEDTQFRYFNRKLAVMKRYLDLDYRRVNEKINNLPNRKISAIFSKTVISKLEAIRETLLEVKEEGYDELFDFGRVALSSTIWSLVENDGGIDVDDLFVKKVKSMEKELSKTAKIVEKNPEVRVICGDARKLEVQSDSIDLVVTSPPYVNALDYYRVHMYNMLWLGMDFDLFRKHEIGGHSHFITNRFRLLSEYLGDMLRSMIEMNRVLKKDKLCVIVVGNSSVEYELIESHIFFEEMGDKIGFTPIKTIFRNIDKTKKYTSADVGKIDEEYIVVMRKEKNSDVVANDDDFVSEVVRNQMIRFREQIKNVQGTSIRGRKPTRERLLKNIDKISEAIETIPKDTKIKR*
GCA_003601795.1	PIXU01000098.1	8	RM_type_II	PIXU01000098.1_4	REase_II_00098	REase_II	3208	4182	+	PIXU01000098.1_3207-4182(+)_1	MKKLISKIIHSILIGQDYRTYVLATINKRFIDKAQELTSEIFEYKREGDNWLEKLLDDTYKKKGKDNKFKLLWFGGLNEKTVKNMTGGTSKKEVCLDLGKKNIDALKLLLKEFESGENLYLVKIIIIKDNEQVELDEVESLFFVNIISAMKLTIQGGAWSEVGKKTEKSLLFTIFQLLKVPEDDYVLIFDEMKRKGLVENREIDAIVFNRDKEPLTIELKLLGIGNPEIGDEALARKVNLFLIDRLTEMMKRESERIGVKVIEFRQEKSLIEIYEFFTTKRVSCSPPDEMTSEQLEERISQILDEWRESEEELRIIKKLKELTK*
GCA_003601795.1	PIXU01000104.1	9	PDC-S27	PIXU01000104.1_8	PDC-S27_WP_184132443.1	PDC-S27	4641	6053	+	PIXU01000104.1_4640-6053(+)_1	MLQNQKFVDRVKELEFLERHFKREEAGFIVLYGRRRVGKTELLNRFIKNKKHIYFLARRESEAETFNRLSMTLFKMFHDELLLSRPLSSLDSFFEYLYEKAKEERVVLVIDEFPMLIERFRGLTSVLQDHWDNKLKFSKLFLILCGSSIGMMETEVLGYRSPLYGRRTGQWKVEPLNFFELTELFPHYSAAEIVKVYATLDAIPGYLVKFDPDVSVENNIEEKILRKGEFLNLEPEFLLREELRDPSNYMSILRTIAAGSSTFNEICNSTRLDKSIVSKYLTILENLHLVEKTFPVIATGKTRLKGKGCYRIKDYFFNFWFRYVYPFQDYLERGEIAPVTEFLRRDFNTYLGLVFEDVAREFLMRVKRVSPLTVGKWWHKDKEIDLIVLNETKKESVFFEFKWSELKRRDCERIIAELKEKSGYVDWHEKERTERYGIIARRIGTEDKKDLQSKGYLVYDLEDLEALMRR*
GCA_003601795.1	PIXU01000106.1	10	PDC-S70	PIXU01000106.1_9	PDC-S70_WP_028295898.1	PDC-S70	7651	8139	+	PIXU01000106.1_7650-8139(+)_1	MDAMTVIHLSKITLLRSLVENMEVVIPRKVFKESVKDSLGRYNDALITDGLIREGRIMVLDANVDRIKEIERFGMTGGEAEAVALYMDGKYDAIASDDDVVRENRTLLNLKVIGTPSIVKWMFEEGIIAKKKAVEGLEELKKISWFERGLLDRIIAEVEIDE*
GCA_003601795.1	PIXU01000110.1	11	PDC-S70	PIXU01000110.1_3	PDC-S70_WP_201568547.1	PDC-S70	618	1145	+	PIXU01000110.1_617-1145(+)_1	MSEEKRKAVLNAGPIIHLSEVNCFNAIEIFHTIVPKAVYNEVVRYGKPGSKELKKSKIEVIEVTEDEKILAKRLCDLYMIEVGEAEAIAICISRDYELFLTDDRDAREVGELYDIEVHGSLGIILRAYREGIFEYDHVKNVIYDLYRKSSLFMTQRVYERVIRMIEEYRECKQNV*
GCA_003601795.1	PIXU01000171.1	12	PDC-S01	PIXU01000171.1_7	PDC-S01_WP_067088819.1	PDC-S01	4513	5988	+	PIXU01000171.1_4512-5988(+)_1	MVERVGDIDREILLRYVIAKLREAPRLAQNYTRIDGSPTKYRRAYFRIKKYIDDFLIGNIENRFVVMPGLRGVGKTTILFQIYEYLRDDKKIEQDRILYLSTDELKVYLGARITEVIDVFIDEVHQTSPVNLDKELFILIDEAHYDKEWSQTGKILYDQSKKVFLVFTGSSALSLEMSVDAARRTKKETVFPMNFSEYLILKYDLFPPGGMAESLRELIFRGDEASIQHASRNENELRKKMLRISKPIKKEWEDFLSCRGFPFGLGIDQIDVYERIFSMIDRVIEKDVFSAQSFSTKTRETISRVLTFLALQKPGGTSDSKLANKLKTSPTLIRSILDVLEKTHLIFSIKPYGGAGKIIRKPWKYYFLSPSINAAIRFKLGTYDTKDREMLGVLAENLVASYFFRMKETVNMPPGIFYDAEKEGVDFLLQDATGENIIPIEVGLGKKGKSQIGKAIKTYRSRYGIVISNTTEKITIKEDIIYLPIITFSFV*
GCA_003601795.1	PIXU01000177.1	13	RM_type_II	PIXU01000177.1_4	MTase_II_00171	MTase_II	2099	3187	-	PIXU01000177.1_2098-3187(-)_1	MIERASQLTLMGDLIKPCTLPTTRYQGSKSKIVEWIWENIEDIKFESALDAFGGTGIVGYFLKTRGKQVFYNDILKSNYFIGTALIENDSTKLSHDDIDFLLQPHPDINYPTFIQDTFSDIYYTDEENRWLDMAIQNIEHLDNFYKRTLAYYALFQSCIIKRPYNLFHRKNLYMRTSNVKRSFGNKVTWDTPFEEHFLNFVKEANGCVFSNGKENKAFNLDVFDIEGDFDLVYIDTPYISREGVGVDYLEFYHFLEGIVNYPKWKDMIDYRSKHRRIKHDKPVWCDKNKIHTAFDKLFKKFQNAIIVVSYRSDGIPSIESLTRILRKYKPVVSEIRYGGYKYVLSNNNSEECLLLGLDERGG*
GCA_003601795.1	PIXU01000177.1	13	RM_type_II	PIXU01000177.1_5	REase_II_00074	REase_II	3180	3989	-	PIXU01000177.1_3179-3989(-)_1	MMTVDRDNFREKLLAYLNQYLYDIQDSDGNWTVKGFIDVFKNVYTISLDTKVISKVLEIMLFPKIQQFAIENNFDIVLSKEQNFYPDISFIGKNNGEKVALDIKSTYRTSETTASGFTLGAFTGYFRDRTSKKNITFPYGEYKKHYMLGIIYTKQDERIDEYKIYSIAELKRILSVIKDIEFILQEKYKIATDRPGSGNTKNIGSTTKIEQMRRGTGIFSEYGVEVFDDYWMYYLTKDMAQLLELPKPPYRNIKEYFEYKQGVKGDKND*
GCA_003601795.1	PIXU01000213.1	14	DMS_other	PIXU01000213.1_2	REase_II_00084	REase_II	716	1474	-	PIXU01000213.1_715-1474(-)_1	MKEKTKEEIRKLVLDFARELSVKRRDFTIGELKKAFPFHAIFFTDEAIIAFKLQRSIVTKLGMKIYPEIAKIVAKDKYRKVFIDHPIEREIPEEKANVIERIITNLRQGEVKPNFEQENAEIRNATGGNLVRRKIIADVFIEDHEDGPLFMEIKSPRPNLDVCAESKKKMLYFRAFFENKNPQAFIGFPYNPFVHRNKYKHDFVFRIFDFNKEVLLGEEMWNKLGGEGTFSELLDLLEELKEEVKKILRGES*
GCA_003601795.1	PIXU01000213.1	14	DMS_other	PIXU01000213.1_3	HmaB_00002	HmaB	1471	3840	-	PIXU01000213.1_1470-3840(-)_1	MDKMLYYQINRDAAIEMSYKPRQSYIARCKELSLKSPRVFYDPKIRSLHPWLARRPRSIARLSIILSSDSQTPVFKLQEIRNKVRLGYPPLISYTKPDKLRKKLILCDPMAGGGSIPLESVLLGIETIAFDYNPIAYLILKATVEYPLKFGEELSDAVREEAKKMIDFARLNLHFYNEKDDAYIYTKNINCPSCGKSLLIASNAGIERREGVIVKRTAKSLKIRCSFCGNQFSINKQEFFKNWANNQKKLLSSVFYGKSDCELLMSLHPILIKKNINGDYIVAGERDNKLLMNAYEYLVSNISELKEYIPMDRIQMRNKVFAPLLDMGFQHWYEIFNPRQLLALALLTRYVRERSMELIKDGEFGAAVSLYLCFGLSKMIDFNTILTTWNSTNKSIRDTVGQYARSRKVELNIEYCEAVVPYKNLPWAFEPYAKNRTGGGICPVVEELCKQMKDINTSVKVFQFDAKKIHLLDEKIDLINVDPPYFDQHIYSDLSEFFWMLARISLKDLIGNYLFNEEIKGKKSWEYLNWNPCAPFVPREDELIVRKDNYAKEVEKYRRNMTEFFKNAYKVLKDDGKLVLWFTHKSWKAWETILYSLYISDFKVEEFYPFVSEHPTRSVSMHGEPKLNRTIVIICSKRAKEIKDIEEDVFHFCSKVYEYLSYAKIMPGEKIGLWEKAMTLMAASTARLTALNFENKDVAFKNEILPKGIVFGLLSLLKILGKDRKIKKLDAQNRAMLLLHMLQRLFGTVKADLRKYICKFYNIPNEHIELANKLNENLLSILETLEVKK*
GCA_003601795.1	PIXU01000225.1	15	SEFIR	PIXU01000225.1_2	SEFIR__bSEFIR	bSEFIR	275	1129	+	PIXU01000225.1_274-1129(+)_1	MIPRHNKAFLSYQEGDKEFVEALGSHLRRNGVDVFFDKWDIQGGDSVPQEIEEALAECNLFLYVLSPAATKSKWVQQEYHAFLYRKINDHTLRIVPILRKTCERPPFVAPLRYIDFRELDPTDSSNFSVEDEGPFKELLEAIFRVPKKPPLGPIHPAFASYEFYFQPLKGNPKDADGTLNYEIGFKNITDSPLHNFIFTLIFREPVLSVKYDFSRSSANMTGGDGLTHDGKRFNWLGNQIMEDGGWAVFIIKSKTIPVISRISTKLVGRVVGTNQIIPPDPNGI*
GCA_003601795.1	PIXU01000304.1	16	PDC-S01	PIXU01000304.1_10	PDC-S01_WP_067088819.1	PDC-S01	5430	6749	-	PIXU01000304.1_5429-6749(-)_1	MREEKILEILEDWNFWKRKLDTGVERREYLERAKTFLETDMVLAIMGIRRAGKSFIMRQVAKDLIANGMSPNETVIVNFEDSRFTDRSVHVLDQIFETYLQYLDPEHKPCILLDEIHLIDNWERWVRTTNELDKAKVIVSGSNAQLLSGELATVLTGRHLDLFVFPVCFEEFLRFRSLEINDKLDMIHKKIDIKRLLREYFEFGGFPQVVLSKKKKEILVSYFDDILNKDVIRRYNIRKIDELIYLAKFYLTNISSPVTFTSLEKVLNITADTIETFSSYLKNAFLIFFISKFSFSVKNQQKAPRKVYSIDVGLSNAVGFRFSKNIGKIAENIVAVELKRKQSRNLLTEIYYWKDYQQNEVDFVIKEGLKIRGLVQVCWDISSVETRKRETRALLKASKELKCNNLLIITGEYEDEEKVGNKKILYTPLWKWLLIDKIY*
GCA_003601835.1	PIYB01000004.1	1	PDC-S01	PIYB01000004.1_2	PDC-S01_WP_163212389.1	PDC-S01	891	2405	+	PIYB01000004.1_890-2405(+)_1	MVKISEIVNQNPWWKHGKKFSIFDKNLKEANEKPIFFKRKRIDLDKGSIYVLRGPRQVGKTTYIKNLINNLINEGVDPNHILYLSSDFFVSRRELRSAITYFMNKNIDVADLYMFIDEITSIKDWNLELKYISDSGTLEKARILATGSCASALRRKGELLPGRRLEGNEYHMKPLSFRDFVLQTTGQVISTVREAEFRGSLKKLLSVLEKTSCSLEAGFSQLFKALHQIAPFKRELEHLFNLYIRYGGYPFVVNDYLLKKLQSEQRQSNFAINPILSEMLIRDIIGDITKLGKQETFVRQILKEISEKYGSRYSFSKLASDIETTHVTTIDYLETLEESFIVTILYAFDFNKKDIKFKGNKKIFFQDPFVFHSVKSFLTGRDVNEIIDETLQDEELVSKLVEGIVSSHLIANQEIPMMREPKTFLWFYYDTRGKEIDNILRINEKYTAIETKYQSEVSSRDVWTIPQIKEYIILTREDLAIKGNIVLAPADLMLAILEKSHQTL*
GCA_003601845.1	PIYC01000005.1	1	PDC-S01	PIYC01000005.1_1	PDC-S01_WP_163212389.1	PDC-S01	434	1726	+	PIYC01000005.1_433-1726(+)_1	MLNMPCENKIFPRDILPDLMRWLDRREAYAIKGPRQSGKTTILKIIQKRLKGKNVVFMNFEDPDVLEAFEANPKEYVKSFMLKEGRYYFLMDEYHYVKEPGRKLKLLYDTLENAKFIVTGSSSLELSGAMAKFLVGRVFFFELFPFSFHEFLVARDRRLARIYEERNSRIRKFLTGGEFLVEKDIFLKEFVPLLNEYLTFGGYPAVIKARDNKTKRFILKNIYDTYISKDVIEFLKVTDAFKYRCVVRALATLIGRLLNYTELCSTCQSYYKEVKRIISILSETYIIKTVRPFYRNPITELKKNPKVYFFDLGLRNHIIGNFSPLEKRTDAGAIIENFVFLSLRNSFPDRTINYWRTIAKAEVDFILKLNEEVIPIEVKYQTFKKPKISKSLRSFIKTYKPKRALVVTKDFWGKEKIEDTTIMFTPACYL*
GCA_003601925.1	QZWH01000003.1	1	AbiE	QZWH01000003.1_60	AbiEii_WP_066409903.1	AbiEii	70795	71715	-	QZWH01000003.1_70794-71715(-)_1	MSKRLDFDTLVTEAIQQNGLAGLRPVVEKELLHYDILFCLSEAGLLKSLTFQGGTSLRLCYNSNRFSEDLDFAGGTEFCSADLAEMKECIEHYLGNRYGLEVTVKEPKELCNEPAYSEVNVDKWQISVTTALERRDIPRQRIKIEIANITAYTRTVRQLVRNYSVLPDGYSDILINVETLDEVMADKLVAFPASTKHIRYRDMWDLVWLKQQGAVLRSDLVSKKLLDYRLVDFNEKLLVRIDSLPNIIGSGDFHQEMKRFIPATVYETSLGKEGFSLFLRETLTELLMQLKRELYEKGDKTESFIL*
GCA_003601925.1	QZWH01000003.1	1	AbiE	QZWH01000003.1_61	AbiEi_WP_050009329.1	AbiEi	71708	72241	-	QZWH01000003.1_71707-72241(-)_1	MDKLTAINTLDEFSRNGRYVFHLRDFGKLFPDESDRALKASIKRLVGSGILTRAAYGVYVYNRATQDSYILEHIVKTLRRGEYSYVSLESALSQYGVISQIPIDRLTAMTTGRSGEYKTPWGVIELTHTARSVSDILAGTIETTSPIRFAKKETAVRDLLRVGRNTHLIDYAELTNV*
GCA_003601925.1	QZWH01000003.1	2	PDC-S07	QZWH01000003.1_24	PDC-S07_WP_110056698.1	PDC-S07	28573	28962	-	QZWH01000003.1_28572-28962(-)_1	MKQLEIAVGIIRNPKSEIFITQRAADAHMANKLEFPGGKIENGESPEQALIRELQEETGITATEFTLFEQLAYQFPDRHITLWFFLVESWEGEPWGKEGQPGQWITQSSLVAADFPPANEPVISKLQQP*
GCA_003601925.1	QZWH01000013.1	3	PDC-S31	QZWH01000013.1_46	PDC-S31_WP_063883643.1	PDC-S31	45722	46660	+	QZWH01000013.1_45721-46660(+)_1	VTDKHPEFLYKYRSINLISDATLSVEERLKNDYSVQNLLDNKATFSSRLNFNDLFDSKIELVEPTPQEFESLIPLLLKSVKDETYLRKDVQYIAETPEKLEELKKSMLGSRVHDITSSVDNGKFTNSGIKYLHRFRQTFNDLIDSYAFISLSSNKNSNLMWSHYADSHKGFCIEFKGEYIAATEVTYEKEIPKLNLIDLCKMYLNLESNEHMGVLIWQALRTKLVEWEYESEYRFQLSNDMAPRLIKGALWMNYDYTPDFVESIIFGWRMPVEIKNYIIEHMPPNTKFKQAYPDLSTIEIMDYQEWLALSRS*
GCA_003601925.1	QZWH01000017.1	4	PDC-S12	QZWH01000017.1_51	PDC-S12_WP_034891581.1	PDC-S12	55728	56312	-	QZWH01000017.1_55727-56312(-)_1	MNHGPLNEEELEWLDDTLTQYGNDDSVLDVSELDGMFTAILSAPTVLPAAQWQVALWGGEEGLPNWESEEEKNRFNSLALQHLNDIAERLRDAPDQFEPLFGYREMDGKDYTIVEEWCFGYMRGVALVERAPLPAAQQKLFDAIALHGNEESITILEKMTEEEYDASQAEIGPAALQLYLYWQEQRDAESKTVH*
GCA_003601925.1	QZWH01000018.1	5	HEC-06	QZWH01000018.1_4	HEC-06_WP_099323492.1	HEC-06	4774	6873	+	QZWH01000018.1_4773-6873(+)_1	MKATEARLFDFLKKSPQFVIPIYQRNYSWTITQCQQLWDDIIRAGQREDIQAHFIGSVVYIEQGLYQVSSQSALLVIDGQQRLTTATLIIEALCRHLGDSEPLEGFSARKLRHYYLLNDLEEGERGFKLLLTQTDKESLLALLRQKQWPENHSLRLKENFDFFDEKLSKIPEDLLLVCKGLAKLLIVDVALSRGQDNPQLIFESMNSTGKALSQADLIRNFILMGLEPGHQTKLYEDYWRPMEMAFGQEGYNAQFDGFMRHYLTGKTGNIPRIDDVYEAFKAYAREPQNHADGVDKLLKDIQTYACYYCAMALDKEPDKQLSLGFRDLRELKVDVAYPFLLELYHDYQHDDLSVADFLAAIRLIESYVFRRAVCAIPTNSLNKTFATIKKSINKNTYLESIQAYLQALPSYRRFPDDEEFKREIKKRDLYNFRNRSYWLRRLENEGRKERISVDEYTIEHIMPQQRPLSSAWQKDLGPAWKQTHDSYLHTLGNLTLTGYNSEYSNRVFSDKRDMKGGFKESPLRLNQGLGSLEHWDEQGIVGRAQMLAQKAVEVWQAPNLPSETLVSYAEKRPDNAAWSLADHPHLSNHSPMREIFDVFRQQVLEIDEGVTEEFTKLYVAYKAETNFVDVVPQKSRLRLSLNMPFYELSDPKGLAKDVTNVGRWGNGDVEIGLSSLDQLPYVMGLVRQAFERQMGEENT*
GCA_003601925.1	QZWH01000031.1	6	SoFic	QZWH01000031.1_8	SoFic__SoFic	SoFic	6892	8184	+	QZWH01000031.1_6891-8184(+)_1	MKQPPALIPFSSLSGEQIESHQRYNRMLDDKGRYLPFEEFRHRLKRGDDLQLAWTLTRRARDAAIQRIDYFNEAGEQAGFNFTPSIVEVCALVDIFASQAAMQKQAASLRGAGAELSALVLEEPITSSQLEGANTTTLVARNLLESGRNARNEDEQMIVGNARLMAEIPNHLSEPLTLDLIRHFHAVGMSGIDDDKYAPGTFRQTDDVVIADYDGNIIHQPPPANRILERLQAVCDVVNNTRGRYIHPLIRACILHLMIAHEHPFRDGNGRTSRALFYWFMLKNGYEAFRYISISAFLHAAPVKYAHSYQYTEGDGMDLTYFLDYQASLLVRAVHEYLAHIDELISRRSAIDRVLFESGALGRLTSRQVTVLNIMTATPGKLFAAAEIAGSLGISDNTARASIRALVKEGVAEQVRVNDQQTLYRAKFES*
GCA_003601925.1	QZWH01000034.1	7	PDC-S04	QZWH01000034.1_37	PDC-S04_WP_169250289.1	PDC-S04	38822	39424	+	QZWH01000034.1_38821-39424(+)_1	MAKKLTDKQKSRLWQQLRSRSFQASSRLDILEPHAQDETIAQHVETIELGPLHRGLPWLCVIHQQLFQDVFDWAGELRDVDISKGETRFCHFEYIENEGNDLMQELEDEHYLVGLGKTEFVNRLAHYYCEINVLHPFFVGSGRAQRVFFEQLAIHAGYVLDWSDVDPGEWQAANQAGVLGDLTQLTEIFTKVVSEARESE*
GCA_003601925.1	QZWH01000037.1	8	VSPR	QZWH01000037.1_20	MTase_II_00147	MTase_II	21294	22706	+	QZWH01000037.1_21293-22706(+)_1	MMNDFDAIAEQLSQQSLRQQQLQLEEDSALVSRILEIYDQKTVAHHLRQVSGDWTRESLNRWVNRKSSPRTLTAAENEMLQNMLPPPPAHHGKYAFKFVDLFAGIGGIRSGFEAIGGQCVFTSEWNKHAVRTYKANWYCNPESHQFNQDIRDVTLSHRDDVSDEEATANIQSVMPDHDVLLAGFPCQPFSLAGVSKKNALGRAHGFACETQGTLFFDVARIIDAKRPAIFVLENVKNLKSHDKGNTFRIIMETLDSLGYEVADAAIMGAGDPKIIDGKNFLPQHRERIVLVGFRRDLNLHKDFTLTQLSELYPQRRPTFGELLEPTVDAKYILTPTLWKYLYNYAKKHQAKGNGFGYGLVDPKNPASVARTLSARYYKDGAEILIDRGWDKSLGEEDFDHADNQMRRPRRLTPRECARLMGFEAVQGNSFRIPVSDTQAYRQFGNSVVVPAFAAVAKLLEPRIKLAAKKR*
GCA_003601925.1	QZWH01000037.1	8	VSPR	QZWH01000037.1_22	NEase_II_00006	Vsr	23582	24082	+	QZWH01000037.1_23581-24082(+)_1	MVDVHSKAVRSKNMRAIATRDTAIEKRLSGLLTECGFAFRVQDATLAGRPDFVIDEQRCVIFAHGCFWHHHHCYLFKVPATRTEFWLEKIGKNVQRDQRDIQRLLSEGWRVLLVWECALRGREKLSDNALSERLEEWVFSGGNYAQIDTQGIHAINENGWQTPPES*
GCA_003601925.1	QZWH01000044.1	9	PDC-M06	QZWH01000044.1_51	PDC-M06A_WP_102833028.1	PDC-M06A	59249	59512	+	QZWH01000044.1_59248-59512(+)_1	MARRLHPNKDIEAALTYAKCQGWQVRPGGSHCWGKMYCPWNDKACRCGEFCISCIWSTPRSAFNHARQIRRVVDNCSQQGTPPIIRH*
GCA_003601925.1	QZWH01000044.1	9	PDC-M06	QZWH01000044.1_52	PDC-M06B_WP_059859626.1	PDC-M06B	59530	60048	+	QZWH01000044.1_59529-60048(+)_1	MSEFSFTLIFTLPEKSQNPEEWVEALGAQGCDDALIGVGVTGRIALNFIRGAQDAKQAVVSAIKDVKRIIPGATLVEVMPDLVGLTDIAELLGFSRQYMRKVMVSREAFPQPVHDGKTAIWHLEPVLRWMREAGVSKVPLPLVELSAVTRQCNLQRELADLDANIQKQLGQL*
GCA_003601925.1	QZWH01000045.1	10	PD-Lambda-1	QZWH01000045.1_23	PD-Lambda-1_WP_082363513.1	PD-Lambda-1	21501	23114	+	QZWH01000045.1_21500-23114(+)_1	MNVIYYSIAGVVALIAFLVVLVVNNRKLKAVKADAADKAARLERYATITDAEAEADRIVSIAKAAAQELETDSQRILDEAKIEAAKTIAVSEDDAKSITTRADNILSDARIAAKRLNTEALDAVEKQRSKRAEIEKQIDDLRNSYREKKITFDELDEALSIYKDDMEFAEMGFYAPHFDFDTSEVFQNAIRANRQRQKDMLRVKTALGAIYCTTEWTVGGSKTEGNKMTTRGINMTARAFNGECDAAIANTNFKNVATMESRIYKAFDVLNKLNEVNQIHINHAYRDLKIEELQLTFEYRAKKQEEKEEQREIRAQMAEERKAQAEIDRAIREAEEEERRAQKALDKARKEMAEKLAKMTAEQASKYQEKIDALQDALTEAELKGQKALSMAQQTKRGHVYVISNIGSFGENVFKIGMTRRLDPQDRVDELGSASVPFLFDVHAMIHSDDAPAMENSLHQHFNEKRTNLVNKRKEFFNVSLEEIKEAVFDVAGSDVDFIETASAQHYFETKAIRKQQAAAVTPVENEVKPPRFAEAI*
GCA_003601925.1	QZWH01000048.1	11	DMS_other	QZWH01000048.1_10	BrxA_00003	BrxA	15498	16097	-	QZWH01000048.1_15497-16097(-)_1	MTAKEYLGDIIGGSLMLRESRVIAELLLTSPNEDKWLDAIVNDNILQKASVHSAKRMASTLRKRLHSMGEAFWTELLEVSDDTARQMLLLATMCQSPVLTDFMATTLSDARQMYRESLRSDDWQEFILSRQRAIVGLEQYSESSIQKMGSNVFKILADSGYLESGRSKKLKNVYVLPQIREWAIRLDCQKTYDVMESVR*
GCA_003601925.1	QZWH01000048.1	11	DMS_other	QZWH01000048.1_1	PglZ_00006	PglZ	1	1704	-	QZWH01000048.1_0-1704(-)_1	MDITQLQTGLNNKFTADRIVFWHDPEQSFTAQLTELAILWNGLPVTVLNMAEQSQLQTRKRIEIDEPMQGFLLYWPSSEPSPAKDWLLDIRRYSTTFYADAASILLNDLGLANMALRDHIASRKSFFANKERTAAFKRRLDGRGGIEDPLSLDMKMISVVLACHAQIAEIMKSIGDRLLENAETALVPLEQHGLLPGFWHLMNLEYGYHIAEGTEPSLRELIRKLLVSECYEQLDTKERPVWLQSQLLATPTGRANAMALLSGWRDSNQYSSHFAEISAQVAEQLELASRLTAQDIWLWGEVEGFEAVEQGLIRELISGLNNGDLSLNRVEFAQLISRRRHGFWARTVPKYAYIYQALQQAELLLELRRSKPDGFHYSSAQEMYLAYEAELFQFDAAYRLFNEALLHLQGQSVEVLAVLASKIEDLYVNWYLYQLGLTWDGLLAKEQLLANWQLGLPSQHRFYDTVIKQRFTQSGVKRQFVIISDALRYEVAHELQGQINEAKRFSAQLKSQLGVLPSYTQLGMAALLPHQQLDYAATNSTVLVDGQSSAGLENRSTILRKVDTVMPC
GCA_003601925.1	QZWH01000048.1	11	DMS_other	QZWH01000048.1_2	PglX_00002	PglX	1921	3105	-	QZWH01000048.1_1920-3105(-)_1	LESINPTLNLLPGQINDTPYLHSNAVGIEDLINNTKADWDSHEISWDFNGIEITSTVHRQPLIKNTYKKLRVYWKKIVYETRQLEENNNRSFIDAYSLQEELQPEVPLKEITLMCNPHYRYGGIRTNQELENMLQSDTISELISYIIGCMMGRYSIDREGLVYAYAGNEGFKALVGVGTYTSFPADSDGILPLTSEAWFEDDIAARVEEFVRTVWGNEHLEENLQFIADSLCLAAIKPVKKGDEISRETIRRYLSTQFYKDHLKTYKKRPIYWLFSSGKEKAFECLVYLHRYTETTLPRMRTEYVTPLLGQMASRIDRLRLQQNEAETVEAKRIGKEIDSLTKQLSELRAFDDQLKHFADMKIPLNLDDGVKFNYGKFGTLLAEVKAITGDKAE*
GCA_003601925.1	QZWH01000048.1	11	DMS_other	QZWH01000048.1_6	PglX_00007	PglX	7183	9114	-	QZWH01000048.1_7182-9114(-)_1	MNTANLKRIAPRARTAFITAIKARAAEFGITAKGHAEPVVSGEVLQVAGFTHPASSASALKRLRQRLANDGYETLIEQIAYTWFNRFCAIRFMELKTEESYLEHGVRLLSHPSQPQGFEVLDRAPEVIDSLIGEGVSLDKPALLDLLLAGNEQEALFRELLLGQCHRLHQAMPFLFEAIDDETELLLPTGLIRTDAFWRELVDEIPEPDWQQVEVIGWLYQFYISEKKDQVIGKVVKSADIPAATQLFTPNWIVQYLVQNSVGRHWLQTYPESILKSSMPYYIEPGEQTPEVVAQLAELTLTSIEPESIHVLDPACGSGHILVEAYNLLYRIYEERGYRSREIPELILSNNLFGLDIDDRAAQLAGFALLMRARQDDRRLFSRGVMMNIHALKESRHLNIPKLWQALNLNADTNHGQIQDLFAQAPEALASNDPRQTLLADLHHSFLDAKTLGSLIDVPAEQASAIDDLYSTLLELNDQGDAMQKLAAKELLPLLAQARLLAKRYDAVVANPPYMGSKGMNADLKEFAKKQFPNSKSDLFAIFIERNLDLTNQSGLVAMITMQSWMFLSSYEALRTRILNQHTILSMAHLGARGFDSIGGEVVSTTAFVLGNFHLSRYQGAYLRLVDGNSETEKAAMFKAAIA*
GCA_003601925.1	QZWH01000048.1	11	DMS_other	QZWH01000048.1_8	BrxC_00001	BrxC	11062	14784	-	QZWH01000048.1_11061-14784(-)_1	MIEMEFPMQIRELFTKQLDRPINGVVKAEQLDEQIIWTELDEYVVTRELDRHLRHFFETYLPGVSHPDDPSVAGKIGIWVSGYFGSGKSHFIKILSYLLGNQKAVHNGQTKAAIEFFKEKVSDPLLYSDIHAAVNRNTEVILFNIDSRADTEDKEDAILKVFLRVFNERLGYCADHPHIAHLERELDSRGQYKPFKAKFAELTGSSWEEQRDAYGFCRDEMAKAWAYATGQSDASSVQSMENLESMFTLDIANFCKWVREYLDRSDQSGDSNRMVFLVDEVGQFIGNNTQMMLKLQTITENIGTACGGRAWVIVTSQEDIDAVLGDLSARKGQDFSKIQGRFHTRISLSSSNTNEVIQKRLLEKSEEAKNCLAELFSQKGDILRNQLTFDTSTTAELANYSDNVEFVDHYPFIPYQYLLVQKVFEAIRKVGATGKHLSRGERSLLDAFQNAARQQMNKEIGVLVPFHAFYPAIESFLDTNVKRIFEQAAEKASLDPYDINILKSLFLIRYVDLVKSTIDNLVTLSIEEIDTDKVALKSRIEASLQRLENQLLIVRNGDEYVFLTNEEKEVEQEIKHTQVEATEENRQLARLVFEEVMGNRRQYRYPVNKQDYPLTRFCNGHSIDGSQQTDLVLKVISPLDANFESYNEQSYKALSQEGNGCILVRLSSEKRIWAEFDTWLKTEKFLAGIRGKRPEQEKLLAEKALENTQRRSRLKVLFDELVKQAQIFALGNELQSKSASVSNMLDEACAYVIENSFQKLSLLQSCGNNPVQELKSVIMADDMAQLNINLGEKDPNAAAKKEIELFLNVADEKNQPVYLKELLERFGARPFGWNRDEVMLQVTHLVLLGKAALSTPNGDLPLKRSYEHFTSVRSHNTLRIRRVRQHTEQQVAKAAKLAKDIFNKPFESSEKELANKLLDVLVEWQRLIKEFDFKAKDGNCPGKSTLLTGSRLIASLLELGNNSYALIDGLCQQSNEWQDFAEDFEEVEEFFTRQFDIWQQLRRALNDQFKSNRHALEQNPEAAKALAALQAIYDDKSPYSKLRQVGSLIDQLIAINLQLVEQKRATALEAINATQQGVEPLVADLPAELQNQAMRPFNLLKERISNSLSLHEIVSLQQEADDEEDKVLELINRYSAELQARLEAEQAAARKKAAEPPNSDEGTLREPEPSGSLTTASSNSAATVVSHKPIPKPIELVSPAELLGASHIFIETEQDIDTYLATLRSRLQQAIGQGKRVRIK*
GCA_003601925.1	QZWH01000048.1	11	DMS_other	QZWH01000048.1_9	BrxB_00005	BrxB	14887	15501	-	QZWH01000048.1_14886-15501(-)_1	MRAQLDSKPQLSARLEQIEDRLKSEGFLKNQELGGEIGFYIFDYPPQFELTVREYLKLTLPRLARQGLNFVHLNLFEEILAILQERKLLDKAFDLEIKKGTDELAKALKGPLEQGRIAKHLIDKVLPASPQFVLLSGLGQCWPLLRGHSLLNALHAHMGAIPLVLFYPGSYNGLELYPFDLDSAEVATANYYRAFQLVPHASKY*
GCA_003601925.1	QZWH01000048.1	12	DRT_class_III	QZWH01000048.1_4	drt-UG5_large	RT_UG5-nitrilase	3673	6675	-	QZWH01000048.1_3672-6675(-)_1	MSFTLEDLGLAYRKAKVDLYYSTTPSLFAIADYEDKLQVNLTDLQERINGEAQDWIYNPDFLGGWSLVPKAIKTKKTDDGTGLIFASPDDEWQEIIEAEKEVTAEFRLMACCCLDFHVLSALWMLKVGSLFDKKLSSNVHGSRLRRNRHDQINELALGSFTPYLKPFRDWRDGGINAMRSALQDKKEVLALTADVSSFFHELNPGFMQDPAFLQLIGVELDQSQTKLHQLFITALEAWAKLTPLGKGLPVGLPASAVVANAALFKLDQFIEQQVVPLYYGRYVDDILLVMENTSKIKNTHQFWDWIFNRDGGKELFKWEHSDSSKEQAILFKPDYLETCSSRIAFTNNKNKLFVLSGAAGIALVNAITEQINQRASEWRSLPNLPDSAESVATDLLKATSHIGEQADNLRKTDALTLHRASFALNLRDYEAYERDLPPDSWKEHRHAFFDAVTGHLLTPIKFFELAQYLPRIIRMAVACGDFSYLGKMIKALNKLTETVKDHCTISIKALQSSLQYQQHEWWKTLYDAVAESIISSFPHKLCGEGENAWDEFRNTLQFKKHLESSLLKIVGRSGLQGAHTRLFSYDLAHIPLRFIGLPKEMVSQRGIVARSKLITSDAHELLHGDIVEGIRILVHWLRFKRGIPAGLNFATRPFSLNELYLIAPDPFNSLHCAKLNQVMQALRGFELTKYKMPHWDKSKRVLQIPDGEPKPKHTIAVSSWETSGPSFVAAVMNKPDPDSRRRYQRLSRLINELISRPDNSGYLILPELALPPQWFIRIAHKLKGRGISFISGVEYLHAPKKRVRNQVWASLSHDGLGFPSLMLYRQDKQRPALHEEQELFHLAGLELSPASQWTQPPIVQHGDFRFALMICSELTNIRYRADLRGKVDALFVPEWNPDTDTFNALVESAALDIHAYIIQCNNRLYGDSRIRAPYKERYQRDLLRVKGGNHDYCITGEIDITALRQFQSSHRSPGKPFKPVPDGFAQDMAYSRKELPKGDS*
GCA_003601925.1	QZWH01000048.1	13	HEC-05	QZWH01000048.1_7	HEC-05_WP_156276309.1	HEC-05	9200	10954	-	QZWH01000048.1_9199-10954(-)_1	MYQTGGTIETLLNKVEQHEYILPAIQREFVWRPDQICQLFDSLLQGYPFGTFLFWKIKTENLRQYQFYDFMRNYHQRDQVHCKKLDIIGENDRIAVLDGQQRMTALNIGLRGSYSWKTQGKWWSSADAFIERRLYLNLFECTDPESGTRYEFEFLSEDEASHNDEQHHWFLVSRILGMNAYDVMMAVMEMNMPDDRKPAAGKVISRFHDIIHNKPLISYYLEEGQELSKVLNIFIRMNSGGTTLSYSDLLLSIAVTQWSTLDARDEIHKLVDEMNQIGNGFAFSKDLVLKAGLMLSDIGSVGFKVENFSKENMCKLEDNWERIRKALLLAVNLLSSFGFNSYNLGADSALLPIAYYLYHRDLDNSYLSRSEYAADRQGLRGWLIRSILKQSGIWGSGLDTLLTSLRSKIKEHGQQEFPLIEMSIAMTERGKSLRFEEEELQSLVELDYGNRRTFALLSLLFPGHDFSHHFHVDHIFPKARFTKKQLKKAGVTDDTQAEEWIVMANRLPNLQLLEGSQNNEKREKLPHEWYEMMWPEPTARANHLHLQAIDSLPETLVDFGGFYHQRREILLARLRHILSEPITA*
GCA_003601925.1	QZWH01000048.1	14	PDC-S29	QZWH01000048.1_14	PDC-S29_WP_129624084.1	PDC-S29	19804	20436	+	QZWH01000048.1_19803-20436(+)_1	MSENSNDFSLPTLLNWIYQQAIEGAAGFDSAEQLARQYLNDYPSPETAVDKLICHESLKNASCSFITGLGGPALLPLSLPVNVSGSWYFQLRMSAAIAIIGGHSVNAPEIQLLAGICLAGDVAISLLCEQLLRQLVARQLAPVAAAALTGSLTSRLCALLSRLLLTSGSGLWIPLIGGLTSGSRGYLTARATGALARQIFICDDFRLFQS*
GCA_003602035.1	QZWE01000001.1	1	SoFic	QZWE01000001.1_273	SoFic__SoFic	SoFic	283635	284810	+	QZWE01000001.1_283634-284810(+)_1	MQQSELNSNAPGELIPYGRRSYYKPAPLPPSRDLALRPDFYETLSDATFWLGKLSGISLELDFPPVLYTSLLRKEAMQSAEIEGADVDYNALYSLETRSFDAGEDEISVESTKGQTKDTQEVLNYEDAIKDGIEALDRGKDLTVERLHEFHETLLTGVPDDRVDTDTLGAYKTTPNHIGEFFPPVPDQVDGLMDGLFTYYKTGGSYHPLVNIGIFHYQFETIHPYGDGNGRLGRLLITLQLYDAGYLERPNLYLSEYFNRNKPTYIDRLEAVRYDGDWEAWLSFFIEGVARQAHESVDRTLSLAHLKRQYDAEYGGKSYTKNQLIVKLFEQPYVTSKTVQRLFDVKQPTASRVINDLVDEGILEEVTGKGRNKEYRAREIFEILEQPPQTY*
GCA_003602035.1	QZWE01000002.1	2	PDC-S70	QZWE01000002.1_182	PDC-S70_WP_028295898.1	PDC-S70	172905	173393	-	QZWE01000002.1_172904-173393(-)_1	MIVADTSALITLATADSLRLVLDEFDVHTTDTVIEELKKTAEYDDVHGKAATEVLSQKEQMTVHATGDADFESSRIDSGEATCVSLTRELNAGFLITDDLRALPELQQLVEAQVALPPIVHKALVKRGELTDENARERIEELADARDWLGRPIYRRAMRLFD*
GCA_003602035.1	QZWE01000002.1	3	cas_type_I-B1	QZWE01000002.1_187	Cas2b_WP_014295803.1	Cas2b	177948	178208	-	QZWE01000002.1_177947-178208(-)_1	VYVVLVYDMEAHRTQLMLKLGRRYLTHVQNSVLEGEISEGDLQQLRGEIEDVLVPGESVIVYELSSDSLLNRTVYGQDPTEDNRFL*
GCA_003602035.1	QZWE01000002.1	3	cas_type_I-B1	QZWE01000002.1_188	Cas1b_WP_142933338.1	Cas1b	178213	179205	-	QZWE01000002.1_178212-179205(-)_1	MDRNYHVFSNGRLERREESLRLVTEDNEKKHIPIENAEAVYLHGQVDFNTELVGFLNDNGVAAHVFGWHDYYSGSVMPERGQTSGQTLVAQVDAYQDADHRQEIAASFVRGSIHNMRANVAYYDGRRDEFGPTLNRLDEVRERVSEASDVPELMGFEATARKAYYDTFDRILDEEFEMGSREYNPPPNEVNSLLSFGNSLVYANCVSAIRATALDPAVSFLHEPGERRYSLSLDLADLFKPLLTDRVTFRLVNRRQLTTNDFETELGACLLTDSGRKTYSKAFEEALERTVQHPALDRKVSYQYLLRLEAYKLKKHLLTGEAYEPFERWW*
GCA_003602035.1	QZWE01000002.1	3	cas_type_I-B1	QZWE01000002.1_189	Cas4b_WP_019267510.1	Cas4b	179207	179782	-	QZWE01000002.1_179206-179782(-)_1	MTEEPVHENPAAVDDPVERLLATARDDTTETPFRVTGVMMQYYHACERELWFVSRHLEIDRENAAVVRGTRVDDTAYGGRESKHLGMIALDLLEDGRVVEVKPSSKLVEPARMQLAYYLWYLDRVADIQREGVLAHPRERKRESVVLTDDLAERVEESIRGIHAVVTSDTPPSAKEKPFCPSCAYHDFCWC*
GCA_003602035.1	QZWE01000002.1	3	cas_type_I-B1	QZWE01000002.1_190	Cas3b_WP_184405015.1	Cas3b	179779	182352	-	QZWE01000002.1_179778-182352(-)_1	MALDPNERYSHPPEGDQPPVKLVSHLEDVAGRIDHLVSTDATTPSGESLHEIVRRLALVHDLGKATEWFQQYIDDDRRNPRQEEKRHHSPLGSFAAFAVLERGGFEAETCIAGFVAVAKHHGQLPHMLKYVAGRTEGSLKGDDKSLDLVAHQAKNIHDEAQAVARTVFEKATGDGDNWTAFAQSLVDDSLVERIADHVVLDEQPNVDALSESCYSLVLQCWSSLVLADKTSAAGADKGPETYAAESPSTDRLNEYIADIEDGASANPDGTRAEQLNYHRSRARTSVLNNTEVFANEDSNVATLTLPTGMGKTLTGLSAAFDLRDRLGGERVVYALPFTSIIDQVVDEIETIYDTNTAGRLLTAHHHLAETVIQEKDDEEADLDDNVGAMLAEAWRSGLTVTTFVQFFESLAGPRNTQSMKLPALRDSVVVLDEPQSLPLDWWKLVPRLVEILTEQYDVTVIAMTATQPELFDGAYELVDDPSSYFGVERVQYELDTSAERYIDDQTDPKSYDGAADALRDSLESNESALAVCNTIDSARELTERVTEFTGVDIGDIYADELAAVGDVDSVDPGVLVGRVVERGNDALLHLSTRLRPADRLTLIETAKRLTQRGYPLVTVSTQLIEAGVDISFDRVYRDLAPMDSIVQSAGRCNRSFESDRGRVTVWWLDSPGNQVKTPAEAVYNRGVSLLPVAASTLDAVRADDGSLSETDVARTAVERYYERLHEEKDVGKQTYANYVDNARADELGRLSLIDQRHAADVLVCRTDVERKLAEQVREANHTYEFEELRRLLNKTKPLRVSVPYYREDSQTADAIGDLPVIIEENGLYELDARQYASHFDGTTGFVVPENTVDHLFL*
GCA_003602035.1	QZWE01000002.1	3	cas_type_I-B1	QZWE01000002.1_191	cas_Cas5h	Cas5b	182352	183149	-	QZWE01000002.1_182351-183149(-)_1	MGQESPPEPTDEEVAWSPERCLSVTIRGPWGHFRRVEGNVVKQTYRIIPRTTVAGLLAAVLGIERDGYYDLFGPNGSRIAIQPVSQIRTLNMPMNTLSTADSDLTSVNSRGKLTVKFPNPTHLRQQHNYEVLVDPAYRIDIALRDEGKYHELRETLAAGKSHYVPSLGLSEHLAELEYHGEFEIQDGPTEEIISVDSAVPNAVENVVPEPDSRCQVEESPGFMEADSGGRTTTAFTSYVYNPDAEALRVKNVETNTVDGRTVVFV*
GCA_003602035.1	QZWE01000002.1	3	cas_type_I-B1	QZWE01000002.1_192	cas_Csh2	Cas7b	183152	184255	-	QZWE01000002.1_183151-184255(-)_1	MTTDPDPVKHRSEIVFLYDAVDANPNGNPLSGSNRPRIDPQTDQAIVTDVRLKRYLRDQLDDDGHGIYIRNAMGDDGYAQTREQLLSACVKDTVAYIEKNGIDDIEHPELAEMAFGEFLDESADVRYFGATMSIDADDTLGDVEDALPNHFTGPVQFSPGKSMHAVNENEEYDSLTSVIATQSEKEQGGFDLADNRIQYGLIRFHGIVDEHGAEDTKLTPTDVERLDTLCWRALKNQTISRSKVGQEPRLYCRVEYAEESFHLGGLDKDLALDEDESKPDNELRNVRDLAVDIDGFVERLNGASDQIERIRVVASDVLQFTHEGELGGPKLLYDALNDAVGEAAVEFIDVYGEYPKTLPENDVDETE*
GCA_003602035.1	QZWE01000002.1	3	cas_type_I-B1	QZWE01000002.1_193	cas_Csh1	Cas8b	184252	186363	-	QZWE01000002.1_184251-186363(-)_1	MLSPEEFREKYPEEKLAEELPDSPIGSLRDIQYLYGKLYTLATTGGGEYAPYLTPDAADDLLDTDQSLIVVRVDLSGEEPRLADDLDPVSVTRYSDELVQKVGHCKYPAARGIDHSITHQAGKNSDPEKLARYAQERLTKWATDDVVQEATEDHEHDWVIDALAELGEDEGALGEIEDTLTTKLGGESATALLTVKVRLDEGGKYLWPGDLDVFSKAMRQRKLSKLVTKNKAKNSSGEATDLVTGQPARTVGTSEDPQNYFLGKQLEKYPGLDIEEAWRTHPISEDAAVTVMNAETFVEACTYRTFGAKVYCLPYFFGRPSPKTTRKLYDMLYLAENSDESNVTPIEKAYRDRVELAIDENSLRFYISAVMPHQMSRYDVFGETLNGRIQYPAELARSHVDVLRTAAFLDDDDWSAALPTSERWDLLNDEGPLGAVASGWYFAQTLPTGDDDASADDIRIEALVDVLSGTPIPVSMLLDGYVERLIEEGSDERFPAFRVASQYAQLCALACAHGDFLAPNEQQRLIAEPPTYEPRTMTSRENLTITDGGFAGEQNLEAFIENTPALENDQRCGAFLLGALVGAVGNYQEWHEGRSTTLVDQFPVKSVSTNRIKKVAQDAIEKTLTYTREEKKRGGQRYPGTKFDYIVDRLRETILNPDPDDWDLDKNDLRFYYALGVTYGMNDRPITEGDVEDEPTEIEEVAQ*
GCA_003602035.1	QZWE01000002.1	3	cas_type_I-B1	QZWE01000002.1_194	Cas6b_WP_092935998.1	Cas6b	186350	187165	-	QZWE01000002.1_186349-187165(-)_1	MRLLTELSARSDAAYDNAHHSKLQGRLWGALDGTDYDDRHDADEPPGFCFSLIFPPYDMREGDQRWLLTASPDEELLTHIARDLKAHRELNVGEMSFTVEEVNALAPDVGEPGTRGTLESGTGVLVRIPPWQRENYGIEADHGDSATFWRPEYTMEPFRKQVVANLDRKHGLFAPEYLPGPSETGSELFDEYDLLKTYALPVDVTEGQRMTYVVSKWKLGYTVRDDDHRRHLNLALDCGIGERNALGFGFLNITERTRPGESELEGEDAFA*
GCA_003602035.1	QZWE01000003.1	4	PDC-S70	QZWE01000003.1_59	PDC-S70_WP_028295898.1	PDC-S70	52577	53083	-	QZWE01000003.1_52576-53083(-)_1	MTGGDVPIHPSVLNTTVLSNFAYVDQLWVIADLSGICTVPVVRKELRDGVDGHPYLQSALDTLDEEIPVTTISEAVANREAVVSSHLDPDEAQAFAVADAHDGQLLTDDGDARSFAKEQGVTVVGSVGVLLATIDAGKIDEPTADEWLSAWIDDIGFYVPYRTISEYR*
GCA_003602035.1	QZWE01000010.1	5	Paris_fused	QZWE01000010.1_87	AAA_15_DUF4435	AriAB	80906	82705	-	QZWE01000010.1_80905-82705(-)_1	MGLEGFSIENEGGVTNASCDDVPQLMIIAGPNGVGKSTLLEALNNRINQNRSDVTVSGDVETVYFTPHRAPNPNDLTASALSSLPNRSSRELLGSSNYDIGSDNSDLPNELTYGHSRSRNEADYAPYFEVKKRLAQFEHQKGNILSEIYDERGEVPPGYIPDFNEPLKSSIEAVLPGVAYQGVEVVDNEYQIVFENRAGTQVGFDELSSGEKDAIAMLFLLLEKQIENLIAQVRGDDPTQEELVILIDSPESHLHPAMQDRFFNYLQDVLESAQGDNLNLQVIACTHSQMILNNSDMDNLYLLMYADQRSGNQLVHADGIEKAILDEFLGDLGVSALSAGKPLLLVEGKTDKNVLTRLDPDLDVVFEITPMGGKEKVLNADDTFTELSAELSTVDIDVFGIIDKDREDISENSGPFYTLPRTCIENFLLDPTVLSDTLSTLVSYDILERQEVQTPDEVADLLEEIIHRDDFKSKEITTRLNENMRFYVDLRSIEEMSIDEIESEIDSVVDTKKDRLQDQLETVEESVDSAIEDSDLENLNGKYIYSEISSEFNISAESLKRTAADKMNNEYRIPSDLAQILSGLYASVDQDGVHSRDSS*
GCA_003602035.1	QZWE01000023.1	6	PDC-S70	QZWE01000023.1_56	PDC-S70_WP_028295898.1	PDC-S70	51185	51727	-	QZWE01000023.1_51184-51727(-)_1	MILVDATTLLSLGTIGELDLLLNFDRAPAVLPAVDDEVVTEPARTNLDRFYDHDSVRAPSDGFVLSNERTENARRETERILGQSEVDGDFEIVLAVLVETNADRSVGVVSDDRRVRTIANGLGAIVTGTVGVVVRAVEEGLPPNDGKDLIRAIDRHGLHMTGELRETADELIEDAATSSE*
GCA_003602395.1	QQSF01000066.1	1	viperin_solo	QQSF01000066.1_6	pVip-lone	pVip	2512	3438	+	QQSF01000066.1_2511-3438(+)_1	MNIQNKEIETPKAVNWHCFRACNYACQFCYARFEDLLGTPTMTEHEGCKLLEQLAHQGVEKINFVGGEPMLHPHIRAWIVHAKSVGMVTSIVSNGTGIDREFLEAMSEHLDWVGLSIDASNDQLHAKLGRGRKGEIRKGISGHLRRSLPVADLLHEFGVGVKLNTVVTSLNKDDDMTDIVRRIRPHRWKIFQALRIEGENEQYIGELEVVDEAFEAYVERHQKALRDLVQTHVVAENNDAMLGTYAMIDPRGFVYTNAEGMYRYSSQSMLEMGFEAAWKEVSCGFSEVAFQARDGEWDWNREAVAGDA*
GCA_003602415.1	QQSK01000005.1	1	DMS_other	QQSK01000005.1_170	MTase_I_00002	MTase_I	187778	189295	+	QQSK01000005.1_187777-189295(+)_1	MADDETRLEDELWKLCNKLRPKMEAAEYKHVILRIYSLYALTDIYHNKPKRDVKMPDGTLWENVYENVIKKSEEEANLEKSEDDEDLYVTGKYLDGIMKKIADQNDRIRGCFPPVFTRLRVDGGTLKSLMAGFNNSFANKDPGLIYQFLLKKFAEAEGRGGGEFFTPECILDLMVRILDFGEDDVIYEPCFGAGSMIVACHKHAMKKSNTDNQVIQFYGQEANATNYQIGKVHLFLEGIEADLRLGDTLNQDAFKDNPRATGAIANPPFNLKNWAEPRLLAIDEDGNPLDNRWSWGMPPEGNANFAWMQLINHQVAEGEKKSNGVVFSNGTLTNRDADSIRKKMVGEAVPGLIITLPTKLFTNTPIPSVIWFNRGKSELRKNQTLFIDCRRKGRMKKGSRVQSELLDEEIDEIVDVWEIWTGKKEGKYTDIPGFCKSATISEIEMKEFLMTPGRYAGPPPLPEDDEPFEEKMERLLGQISRHFTTSDELEKQIRESIGGMGFEFE*
GCA_003602415.1	QQSK01000005.1	1	DMS_other	QQSK01000005.1_171	Specificity_I_00012	Specificity_I	189375	190463	+	QQSK01000005.1_189374-190463(+)_1	MHYSLPSWNSGEPEIVMPNEILSNKIELPETECILVSRINPSDHKTWKVPAKEGLIRVASTEWVVLTPKAASKIDFIFACVTDISFQYQLDSLSNGTSSSHQRVNRTDFMNIQIPKFDSKIENKIGVFMGAIYSLRAEKIQGASLLQETAEVLFNQWMNGHLPASVGKNEDIQWQSTSLLDLGQFVNGAASQKYPPNLNSETENLPVVKIREMASGLDDKTNWAHNSAPEKYHIVDGDILFSWAATLLVQHWHGQDALLNQHIFKVIPESVPEWFVFLTLRREIRIFRFLAQDGETTMGHITRKQLSEHLVRVPPKDIMEKMTPLIEPYYLQGKSNMAQSNSLLELQRTVLPKLISANISFV*
GCA_003602575.1	QQRY01000031.1	1	PDC-S07	QQRY01000031.1_3	PDC-S07_WP_110056698.1	PDC-S07	2789	3178	+	QQRY01000031.1_2788-3178(+)_1	VKVIPVVGAVIYKNGKILAAQRKSNSRLGGLWEFPGGKIEPNESPKDALKREINEELEAEIEIHEEICTTVYEYDFATIKLTTFRCTIQTDTIKLNEHQDTKWLSTSDINSVTWAPADIPTIHAIMETN*
GCA_003602575.1	QQRY01000052.1	2	RM_type_II	QQRY01000052.1_6	REase_II_00097	REase_II	5908	6708	-	QQRY01000052.1_5907-6708(-)_1	MNRWIKRSLYVANNPNYLDNLYRVYPIQQSGTRPLNAGLWAQIEREYNAGNWEMVIELLIDSRNDIFPIKDGYVGFWRQDKSTISSNPGQVQRIATILSSMTFEGMKKACSRPKESNQTIGPMFRNWYKQASNPLGIPVMDLATFQATSRDAILDGSDDVLKQYATDNLGYSINKGLDFIARVNGKYVIGEAKWITTPGGNQDKSFQDAKAMVEDSNLHSNVIPIMILDGVLYLASRGKLYVNLTENYKEYNIMSALVLKEFLASL*
GCA_003602575.1	QQRY01000052.1	2	RM_type_II	QQRY01000052.1_7	MTase_II_00140	MTase_II	6692	7798	-	QQRY01000052.1_6691-7798(-)_1	MILNFEGKKNLESLMDEIDDIGILTNAGPVEDQVYHGDNLEVMKSMLIHHDMRGKIDLMYIDPPYASDNVFSTSDTRMNTISRAKGGEVAYEDVLKGDDYLAFIQHRLLLMKELLSDTGSVYVHIDNSMGHYVKVIMDEIFGMSNFLNDLSRIKCNPKNFRQKSFGNIKDNILYYSSSGEHTWNDLKVPKTEAQLEKGYKKINDKGERYTTVPLHAPGETKNGPTGQPWRGVLPPEGRHWRTEPALLEKLDEDGLIEWSKTGNPRKIKFAKDDEGSRIQDILEYKDPQKPSYPTEKNNLLLSILIQCSSNPGDIVMDCFCGSGSTLNEASKLDRKFIGIDQSPMAIEVTTKRLGLNSELSSQKYEPMD*
GCA_003602595.1	QQRX01000037.1	1	viperin_solo	QQRX01000037.1_6	pVip-lone	pVip	4790	5776	-	QQRX01000037.1_4789-5776(-)_1	MEMIQISNIREKEKRENSSRLPAVNWHLEAYCNYGCKFCYAPLREQREKERISKDEGFIILHSIADYGVEKINFVGGEPMLNPYIDDWIIEAKELGLVTSIVSNGTKMTEEWLLRMSPYLDWLGLSIDASNDEIHTRIGRGRIGEIRDNKSSHLKRCLEISRFAKKIGYGLKLNTVVCSENIFDDMSELVSDMQPNRWKLFKVLPISGENDGLVDSMLITDLQFQNYVNRHRDKLSNQKIIQIVSEDNDEMLGTYAMIDPQGLVYTNLNGNYSYSQDSILKVGFSNAWAQVEDGFSNEGFNERGGFWSWKKDSEQKLNLPVFRGEIIG*
GCA_003602605.1	QQRW01000041.1	1	viperin_solo	QQRW01000041.1_22	pVip-lone	pVip	19273	20205	+	QQRW01000041.1_19272-20205(+)_1	MWTPQNSSLEALPPSVNWHFWPWCNYACTFCFAHFDDLPKQDRLSKEQALKMPQMLADAGATKITFVGGEPTLCPYLGELLEGAKIAGLTTCIVSNGTGLSEEFLETWHHCIDWIGLSIDASNDVLHAQIGRGLKRDLREQRSSHLADSLIVWNRCVRYGIRMKLNTVVNAMNLEDDMSELVLELQPERWKIFQVLPVEGQNDGLVDPLLIEESEFDTWVERHRHVMDKGIDFVPESNDLMRASYAMMDALGRFYTNVNGGHEYTNPVMDIGVLEAWSENCFLEERFLTRGGIYNWATTSKMERLDEVIQ*
GCA_003602645.1	QQSI01000071.1	1	Mokosh_TypeI	QQSI01000071.1_1	Mokosh_TypeI__MkoA	MkoA	108	2909	+	QQSI01000071.1_107-2909(+)_1	MSLKIYLIKNQPDTSPTTRSSRQPRTLGRPPRSAPFARRARSAPFNPFAKSPKEAAIEPQNTEMLHHKCAMKARMCWSLWNRGFPFAFIEDHYPEGSNYTLTLDLEESDLVKLMMGMGTISQQRATPTELATFLVDLIRLQQMGLHGKFGLALLKTNFSFDRMKYIGHRFVLVPHLEDIMEGGDEQTDLLQLARMAANLVLPAKKRSIASCTSIEAILKRIDGLSIRKDNQTTADGELFINLDDQPVSMHLKIGKEVHSITANPHGFLMVSKPIDSKVPTGIAVPVGVEPFPTSDQINPWVERALCWQNIPQIWENGVQNESIKNTIGTLAAELRFAENTCYEYKIEEHDMSSGIATVRIERRDKNGNAHDLWEGAVRTREMNVALNTDPSVFNWKEEDEWMLERIHDKDPYLLTVRTFRKKAKLSERGFLKTASVPQRALMVRKEKLIRRGITLNSFQHIHDNRTHPSQTPHWRLSKRTSVMALQGPPGTGKTWTACQVLNDILVENPYARILVSAKEHLALDHLTNRIRETLDPSFDVVRICNTENDSIREIDPRASAKVIAEKMLNELSIPKSTMRELGRLATWVDELAMRTASVVCTTTLDKTMESLQQSGVCFDFAIVEEAGKSYPSELIGPLSISRQTLLIGDHLQLPPFELSSISKTVGECFRSGIESWPNRNEKDTIERLLVQQSTNYRDREQFSIDQSVQQVEEWLQPFQSIHHSSQGETLQFQWRMFPSLSNAIGEIFYGRPFELRKVNSIDDANLPGVFGENQKRLLMIDAHSGKEGKHNKSFSNKFEAKLAAENFLELHQSGAEVMILTPYKGQVAEIKALLPDEHHGKVRTVDGFQGKEADFIILSLVRNNKRTGSARRWGFFRDPRRINVALSRAREGLLLITSMEHVANTDWSENEGQLAAFIDSIVQNGTVLKEGEI*
GCA_003602645.1	QQSI01000071.1	1	Mokosh_TypeI	QQSI01000071.1_2	Mokosh_TypeI__MkoB	MkoB	2906	5416	+	QQSI01000071.1_2905-5416(+)_1	LNSTHAFLEIPVEVIQVVFRVEKEDPLRPLLETMNGLSIDSKLNSIQRLSAMSSSKLELSKDMLYPTVVLRDLWKGRFWTMKERNLDYTGELIGGLSQIQPIERLNTEKFDGNVKEIAKPFLGWLANSSNIERKDILGHIRLDELSCNSEVFSLKTRVILREDKVGRKFWIHDQGPFKQLVGEFIEEIEGFEMAEEVRVEQEDNWPYSPEVLALKRLKEHRNNPKREIEVFDQVIKDLQEDQRPRLNEVKPCVGFRQDMWDAAVEVIKTAQNRVYILTSFSNLDYIDDTIHHLLEGVKNNSVKITLAFGEPNRGRSPEDIISTENYIQKLTQTHGIDVIGGVTTKPSHAKLIVSDSGSAFISSCNLFSGSFDSGVLESGLILKDKACAMAMLEEVIDGQWISGAQSGEMEAILNQLKSKQEPSARVSSGTIKRLKKYRNNYAKGRTSFQRMKFEFLLRDIAERPMWSLLREHQHRQFMHDCIDRFEKNITLASDGLRSNGLDLATIQKLHAQADKHRATVRIWWGRHAPGSKPFDEIDKRGRKEAKQRLQKLSQLSNERKTWKLVPRYSHEPMETHAKLFIVDDLRLMVTSDNTLSFGDTMSERGDAGELGILIDHPRLSIQTRGSMELWLPKDAVIPKDMVRWWAALGEEVVMKLAKPTQAMLLEEALDSMIERIESSPHLSRLWVSEIEKDSDESQILNKLLKGTTFGMYRIRKSVESKKLIFDMTEVESQAISLAGKDTWVVSKSLKPDPKPKDSEKIHPREWSEAFVKSMKNPNEFEFVSDVLSRMLDQDSSLKLGSGKATKYITQQCAEYLESEKRDTPLKNSLYVRRRKN*
GCA_003602665.1	QQSG01000117.1	1	DMS_other	QQSG01000117.1_2	MTase_II_00053	MTase_II	443	2845	-	QQSG01000117.1_442-2845(-)_1	MAEENGTSTPLKRFVTDCKERFQKFKTHISLRTNLSEKEAHEAVETLFFRLLFLRFLEEKEWLTFQGKSHYLSSLCASGGIHSESVYSSRFRPLFSKGLSVEGNQESDVYGSVPYLNLNLFQETSLDILHWDLPDDLIQSLVGKNGLFYNYEFDIDEFGSSDAINPEIIATLFEEFVADRQEKGVFYTPKPVVRYMCAEGIKLILEERTDLLPEQVMSLIDQDTLGTITIEQAQFLRKELRSIKAIDPACGSGAYLIGLLQELVRIDCTLSSYLGDEELSRFHLKCQLISESLFGIDIDSAAVHRTMCRLWLSLATDSSLPFTVLHEEFNLESGDSLLGFGPKYVQEVLAEEGGFDLVLANPPYVHHRHIDSNFKKELLQQYGHLECSPVDKTSDLYCYFFLRANELLRTNGIQIFICSNSWLDAQFGASLQHYLLGQTHIISLIDSKKKKQFGNAEVNTIISIIRKSKPADTNFILFESKFSEAIRSPDCRTSRTISQLQLMQSGLDQQGLYTGQRLSLYHRAPEIYLTLRDRIRPLSRELQQLARISRGSSTGANAFFYLNRKEIDSHGIEEEYMFDVLRRPVECQSIRTSFSNRQTRLFSCSRSKELLVGTNALSYILDGESKGLDFGPTCKSRKIWYDVNRSEPAPLLWMETMGSSHRVYTNDIAVQHSDKFYGIYPFDDSIDSLKLCIWLNSSPIILHKLLSSFNSLGLGALKSPVYEVKKIPVPDLDSLHFDQNALESFLQRPIHDVIKEMSMQDRRKLEEPIMKMLGFSQEEEDDMRLAIIALMSDRLDKASS*
GCA_003602665.1	QQSG01000117.1	1	DMS_other	QQSG01000117.1_4	Shango__SngC	SngC	3416	4798	+	QQSG01000117.1_3415-4798(+)_1	MEDFETLGLSNELLRAVKAEGYTTPTPVQELCIPPLLEGKDVLGVAQTGTGKTAAFALPVLQVMSRSRPQGKRYIRALVLSPTRELAAQIDERFSAYSEHLDLRHKVIFGGVKQNPQVRALEKGLDILVATPGRLLDLIGQGFIDLGRVEFFVLDEADQMLDMGFIRDIRKVLKLLPKRRQNLLFSATMPKSIAELAESFLRDAIMVDVSPEEVTVDRIEQKIMFVRKADKRRILVKIIKGEKVEKGIVFTRTKHGANRLVKQLDQSGVNAAAIHGNKSQSARTKALASFKAGHTRILVATDIASRGIDVDGITHVFNYDLPNEPESYVHRIGRTARAGKSGIAYGFCDESESGYLVGIQNLIGFEIKVDDEHEFHFQGAVPKPGQKAGKIKTNKPQNKSKRNHQNRSTKPKPKRRNNHNSRQPSSGRSRSGSRGGRSGNGEGRSRNNRGRSRNQRNNRD*
GCA_003602755.1	QTLQ01000001.1	1	PDC-S22	QTLQ01000001.1_263	PDC-S22_WP_003530377.1	PDC-S22	300444	301304	-	QTLQ01000001.1_300443-301304(-)_1	MSPIKKIKVNNLDISISIESNKDDYFCLTDIIKDKEGEDHIRNWMRNKNTIEFLGTWEILNNPDFKGVEFDTFLNQAGLNRFNMTPKKWIEATNAIGIVSKAGRNGGTYAHKDIALEFCSWFNPTFKLYLLKEYQRLKEFENDPLKVEWKIKRILSKTNYHLHTDAIKSYILPQSNMLKDSQWLIYAKEADLLNAALWGCTACEWRDANPEYASKGLNIRDMASINELVVLSNLESFNSELIKLSIPKQKRFKQLQEMAQKQIQQLNTWETEKKFKQIDNNTNLIE*
GCA_003602755.1	QTLQ01000002.1	2	Dazbog	QTLQ01000002.1_245	Dazbog__DzbA	DzbA	286760	288001	+	QTLQ01000002.1_286759-288001(+)_1	MLFLGINRTFAINHFNSLIMKVASKVKDGRINAVNVLLDMNIKEYLEVAGHIIKNNEFQRKRVKNSSTVYALLKKDLRSNCTMPPIVLAIKAEKMNHLLNPFDIEEDQIKSLFKPENLIILDGLQRTYTILDLVEELTKENNSEVLENVMNNSIRVEVYLGINKIGILYRMLTLNTGQTPMSIRHQIEMLYSDYAENNIEDVRLFKETDSKSVRNIGEYQFRDVIEGFNSYLDRDELGISRNEVLENIQNLEKLALENGSSDLFKDYILTYNKLIKKVDSFNIGWEINKSEIEINGLFGKNILQIFTKSQVLSGFGAAIGKLKDSKVIEGFETIKNDIDNIVVSKKEDSNLDFAMVNLLGKLDDIKNRAKKIGVEQRMFFTYFFRELFNPNSDSYLDMNSAIESGFNKYISLI*
GCA_003602755.1	QTLQ01000002.1	2	Dazbog	QTLQ01000002.1_246	Dazbog__DzbB	DzbB	288011	289051	+	QTLQ01000002.1_288010-289051(+)_1	MLVDYNSESRIFFVVTDSYETVNVPYLLLDRDKKGDVFNENPDSYGYKIFYKRNYKENDIFQVIESDLDKRIGWIFPISSIVSISHDYADNPHYCRYALVAHMLLLRNEIAEQDIVSRDFSSIIESEYSDDAIILIYKKDLVQEVTGFKLDNYFASLCEYGYYIEHGYTNTNIKEPASREKIHLQSISEDIISDKYMNRFFRMLCREEHSIVKFHILYQIIELLIEDILIYSLEDTIRLFKDKKIYTRSLRERISKVESEKDRILILIEKCELHSEDYNSLHEKCVAFLVKKGRENVNFPESLYSVRNFIVHDYRFIVEETELAEINDINALFEMFVLDLIIKYKH*
GCA_003602755.1	QTLQ01000002.1	3	HEC-05	QTLQ01000002.1_199	HEC-05_WP_156276309.1	HEC-05	232345	234165	-	QTLQ01000002.1_232344-234165(-)_1	MAVESHDKKLDDLLKMVEEGKAQLPDFQRSWVWDDTKICKLIESITSGFPMGAAMFLANGGEHIRFKYRTFEGVDSISEVTPEWLVLDGQQRLTTLYQVLKSKKATNTRLETNRDTIIKRYYYLDIRKCLDSTADRLEAIISVSEKKQLTTNIGRDVTLDLSTREKEFENLMFPLNITFSHNDTEDWHYDMEDYYKGDREYRNLFRDFSQQILRPILEYNIPIIQLDKETPKEAVCQIFENVNTGGVPLTVFELVTATFAAEGHELRKDWETIRHIFAQKVNGELLKEITGANFLAAMTLLVSYYKRVVSGDDERVAVTCKKKDILRLELKDYLKYHDALIKGFCDAADFLVHQGIFRSRDLPYSSQLIPLAAIFAYDNENKKMLHLGSKQELLSRWYWCGVMGELYGGANEARFATDIMGVFRWMEGGEMPETVYRSNIQPTRLLTMQTRNSAAYKGVMALILQDSPLDFMTGHRMDIASYIDEDADIHHIFPQAYCEKNNLPRIKWNSVINKTPIYASSNRSIGGHAPSTYIGTMANKGLKQVEIQEAIESHKVSYAHFVLDDFNAYFIDRAKQLLDRIEQATGKSISGRDSEETIREFGVALI*
GCA_003602755.1	QTLQ01000002.1	4	PDC-S02	QTLQ01000002.1_173	PDC-S02_WP_054203229.1	PDC-S02	202386	202835	-	QTLQ01000002.1_202385-202835(-)_1	MKTTLSINQPFKDWVNHLKQDIRSAQIKAAVRVNSELLHLYWQLGAEIIERQKEMTWGSGFLEELSRELMAEFPDMKGFSYRNIRSIKQWYLFYNEPYTIWQQVVSKLGEEKFFSIPWGHHLYIISQCKEVNLFGERQLNNKTGNIYGR*
GCA_003602755.1	QTLQ01000002.1	5	PDC-S05	QTLQ01000002.1_236	PDC-S05_WP_205747975.1	PDC-S05	278815	279816	+	QTLQ01000002.1_278814-279816(+)_1	MSNEIQFLLYNLPDKEGRVQVVIKDETIWCTQKAMAELFGIDKSGISRHIANIFKEEELQQDTTVAKIATVVNRGIRGEVEELVDFYNLDMIIAVGYRVSSPKATKFRQWATKILNEYIKKGFVLDDERLKQGTAVFGKDYFRELLERVRSIRASERRIWQQITDIYAECSIDYDKNSPTTHDFYAMIQNRFHYAITGQTAAEIIYTKADHTQEHMGLITWKNAPDGRILKSDVSIAKNYLQENEIRRLERAVTGYFDYIEDLIERENTFNMEQFAASVNEFLTFRKYQILPDKGRISAAQAKTKAESEYDIFNKTQRIDSDFDKQIKGMLGE*
GCA_003602755.1	QTLQ01000002.1	6	PDC-S05	QTLQ01000002.1_197	PDC-S05_WP_231564492.1	PDC-S05	227138	228532	-	QTLQ01000002.1_227137-228532(-)_1	MIEDNVEFLSSDFEQIKKRKDGGKEYWSSRDLCAVLGYSTYQKFTRIINKAIAIANNKGFNVSEHFNQTVEMVKVGSGSFRKVENIHLSRIACLIIAENADGKKPQVQMAREYFKQEISTPESINNSLSANILLYKTGQGEVRIEVVFNSETFWMSQKRMADLFGVDVRTINYHLGQIYETGELTKEATIRKIGIVQSEGEREVERTPLFYNLDVIIAVGYRVNSYQATQFRIWATSVLKEMIVKGFVLDDERLKQGKYFGKDYFDDLLERIREIRASERRYYQKITDVYAECSSDYDPKAETTQLFFKMVQNMMHWAVTHQTAAEIVYTRADAEMPHMGLTTWKNAPEGRVQKSDTIIAKNYLSDKEVTSLNRLTTSFLDLAEARAERQIISTMEDWKKQLDDFLTVYGYDKFHDSRIISAEQAKEKAYAEYDKFRLIQDKEYLSDFDKEIKLWKEKGLFDNE*
GCA_003602755.1	QTLQ01000002.1	7	PDC-S27	QTLQ01000002.1_225	PDC-S27_WP_062081222.1	PDC-S27	267793	269112	+	QTLQ01000002.1_267792-269112(+)_1	MRFFDRTEEIASLKEILELSKSNAQFTVVTGRRRIGKTSLVWKAYEDEPILYFFVARKAESDLCTDYIQEIENKLGIPTMGRVERFPEIFEYLMKLSIERPITLFIDEFQEFFKVNKSVYSDMQRIWDMYHTKAHINLIVCGSIFSMMTKIFKDKKEPLYNRQTRFMSIKPFTPAVLKEIMAEYNPNYTAEDLLALYSFTGGVAKYVQLLVDAGATTKTKMLNHIIKADSVFLGEGKAILIEEFGKDYGVYFSILSAIARGKTLRSEIEQIVGREIGGYLTKLEKEYEVITKNQPIFEKSSTKNVRYTIEDNFFTFWFRFIYKYNYMLEIENYDAVKTIINRDYETFSGKMLERYFKRVLMESKAYTRIGSWWDRKGENEIDIVAENELNDEATFIEVKRKEDNFDAIALKEKVDVFTRATGKFKDYAVSQKGLSMTDM*
GCA_003602755.1	QTLQ01000002.1	8	PDC-S27	QTLQ01000002.1_206	PDC-S27_WP_184132443.1	PDC-S27	243552	244925	-	QTLQ01000002.1_243551-244925(-)_1	MKFVDRIDEAARLKDALAREKSSLVVMYGRRRLGKSTLIKRVLSENDVYFLADRSEGQHQRALLAKVIAQVFPDFEKLSYPDWESMFRAVNYRTDKRFTLCLDEFPYLVEQSPELPSVLQKLVDEKQLKYNLVLCGSSQNMMYGLFLDSTAPLYGRADEIMRLTPIRLPYIQEALNLNAMNAIEEYAVWGGVPRYWELRENRISLDDAMWHNILSVNGALYEEPIKLFQDDVKDIVKTSTIMSYIGTGANRLSEIAARCNEPATNLSRPLKKLVDLGFLEKDVPFGIDEKNAKKSLYKIADPFMAFYYKFVVPNRSFIELGRRLPIEQALTAHFSEYVSMQWEKLCRDAVTGNLVNGVVYGQAKRWWGSVLNEDKKPEQVEFDVMAESLDKKSLLVGECKWTTQENGKQLTAELLRKANLLPFAKNYTIVPVLFLKNAPKGDSENVMLPEDVVELMK*
GCA_003602755.1	QTLQ01000002.1	9	RM_type_I	QTLQ01000002.1_200	REase_I_00001	REase_I	234189	237119	-	QTLQ01000002.1_234188-237119(-)_1	MFNEDNTVEQMLIEAATQSGWQYVKSQDIPRSSDSVLVESWLLEALIRLNPITHQQAEQVIYKLRAAITCGGNYYELVTANDRFRTLLFNENTEPFGKDGEYIPIRFFSEDAVEDYCVVTNQWEFPRSSVDGGKRLDLVYLINGIPVCVGEAKSPVRPQVTWADGAIDMLHYEKSIPEMFVPNILTFATEGKELQYAGICAPVDKWGPWFKDEGRQHGTIESVKSNVMGLVQPNRLLDIYRYYSVFTGTSSGKKIKIVCRYQQYLGGEAIVQRVLNTYREKQGPKKGLIWHFQGSGKSWLMVFAAQKLRLQNELHAPTVVIVDDRIDLEDQITGDFTRADIPNIESAKTKDELVAFFKQDQRKILITTIFKFGDVDSVLNERDNIILLVDEAHRTQEKDLGQKMRNALPNAFFFGLTGTPINKRDKNTFQSFGADEDLEKGGYISKYTFQNSVEDGATLELNFQTVPVEMHLNETQLQEEFDELTDQISEDEKNELVKRTSVEAFFTAEKRINDVARYIVNHFKEYVEPSGMKAQVVVYNRDCCVKYKKAIDALLGTEDATTIVMHTAGDKADEYKTYRRDREQERKLLDQFRDPLSPIKMVIVTSKLLTGFDAPILQCMYLDKPMKDHTLLQAICRTNRKYNVDKKCGLIVDFVGVFDNVAKSLAFDEETVKTVVKNIDEIKVLIPQFLQECIDFFPGVDRTIGGWEGLQAAQQCLLDESTKTNFAKHFSRLAKAWETVSPDAMLAAYQADYTWLAQVYQSVRPVSTGGSLIWTLLGAKTIEIIHRNIDTIDIGTPLEDLVVDGDVIDMVLEQAKDNPKKILEVEKMLRLRLGEHHGDPNYKAFAEKLDELRRHMEENLITSIDFLRGLLTLAKEVLEEEKNSNQPLDKREQAKAALTELFESIRTEDTPIIVERVVADIDENVVAIVRKFKDAFKSITAQREIKKKLRSILWVNYQIKDQEVFDKAYQYIEMYY*
GCA_003602755.1	QTLQ01000002.1	9	RM_type_I	QTLQ01000002.1_201	Specificity_I_00106	Specificity_I	237152	238297	-	QTLQ01000002.1_237151-238297(-)_1	MSQFIEMFGNPVTNTKGWKTAKIKDVAPEMPSKEQLSGKIWLLNLDMIESNTGRIIEKVYEDVENALSVQSFDEGNVLFSKLRPYLNKVVIPDEPGMATTELVPLRPEPSKLHKVFLSHMLRGNQFVNYANDIAGGTKMPRMPLTELRNFDCILPPMDKQLEFVFIAEQADKSKFGDFKSQFIEMFGDPMTNTKAWVEFGYIGNYTQIVLGTTPNSKNSSYWNGEIKWITPAEMTEESYYIYDTERHLTEEGLKAANLTLLPCRSVLFSTRAPIGKVGLVGSPMYCNQGFKNFVCGDQLNPVYLYYSLIFKREYLVSLGTGTTFKELSKKAVENLKIAVPPLILQNKFEEIYQQADKSKSVIQKALVYLNDIQSDELGKIA*
GCA_003602755.1	QTLQ01000002.1	9	RM_type_I	QTLQ01000002.1_203	Specificity_I_00049	Specificity_I	239340	240494	-	QTLQ01000002.1_239339-240494(-)_1	MKIINLSSIANPISISVQNPSRSDYDRFIGLEHYDSGEPVITRFQGTELLTTSAKAFKANDILIARRNVYLKRAGIVFFDGITSGDSIILRLKEDTQKTIGYSREDLIRYIPFMLNSEHFWIYANKHADGMNSKRISKDTLLEYEFELPSIDEMRDISDKLWAAYRLKEAYKKLLVTTDEMVKSQFIEMFGNPFEINSEVVPLSSLCSINPSKPKGLDDSLSVSFIPMDRISEDGEYAEFETKPLKDVKKGFTYCAEDDVLFAKITPCMENGKGAILKGLSNGIGFGSTEFHVLRPILGISNSEWLYFLTKLNGFRIDAAKNMTGTGGQKRVPSSYLLNFKVLKPQLEVQREFAKIVHQADKSKFELKQCIEHIDKVIKSLING*
GCA_003602755.1	QTLQ01000002.1	9	RM_type_I	QTLQ01000002.1_204	MTase_I_00021	MTase_I	240481	242016	-	QTLQ01000002.1_240480-242016(-)_1	MAEKVKQYRHPDDPITLDEFKSFLWAAATHLRGQIDAAGYKEYIFPLLFFKRISDVYDEQFEGFVCEGGVEYAGMQVEDLPIRIPDGAHWRDVRKVTENVGNKLVEAFIAIEQANPAKEMDGRKIGGLEGIFGPKDGWTNKAKMPDSIITSLIEDFSKYTLSLKACPADEMGQAYEYLVGKFADDAGNTAQEFYTNRTVVQLMAEILQPQPNESIYDPTCGSGGMLVKCLDYLRNKGEEWQSVQVFGQEVNGLTSSIARMNLYLNGVEDFSIVCADTLEHPAFLDGSHLRKFDVVLANPPYSIKEWNREKFMNDKWGRNFLGTPPQSKADYAFLQHILASMDSKAGRAAVLFPHGVLFRREEEELRKKLVELDKIECVIALGHYLFYNSAMISCVIIFNENKPYDRKGKVLFIEAESEVTRKNAQSYLEDKHINRMLNAYNSFSDETGYCKVATNEDILSNGGKLSVSLFVEGKSEEFLNYDEAVENWKSSHSQLSKEYSSLTNLLFHENN*
GCA_003602755.1	QTLQ01000002.1	9	RM_type_I	QTLQ01000002.1_205	MTase_I_00022	MTase_I	242022	243515	-	QTLQ01000002.1_242021-243515(-)_1	MAKKTINKELTGAQDLYNFLFEACNIIRGPVSQDNFKDYITPLLYYKRISDVYDEETEEALISSGGDKEYASLPEQHRFVIPDGCHWQEVRERTENLGAAIVGAMRQIEIANPDTLYGVLSMFSSQKWTNKAILNDSKIRDLIEHLSKRKLGNKDYPADLMGDAYEILLKKFADDSKAQAGEFYTPRSVVRLLVHILDPQPGETVYDPACGSGGMLIEAIRYMHDDSLCCGSIFGQEKNVVNAAIAKMNLFLHGASDFNVMQGDTLRDPKILQGGNIAKFDCVIANPPFSLENWGATEWSSDKYKRNIYGTPSDSCGDYAWIQHMICSMSSGKGRMAVVMPQGILFRGNQEAEIRKQLVESDLIEAVVTLGDKLFYGTGLSPCFLIIRRMKPAHHSGRILMIDGSKILTQKRAQNILEENDIDRLYSLYQNYSDEEDYSRIVTLQEIRDKEYNLSPNRYVVYHKEEIRPYVEVLAEFKHAYEDVKRLEKEFSLLINA*
GCA_003602755.1	QTLQ01000002.1	10	RM_type_I	QTLQ01000002.1_234	REase_I_00005	REase_I	273925	277155	+	QTLQ01000002.1_273924-277155(+)_1	MKQFSEATRVQMPAMVHLTRIGYTYFGKLSEDKNGTVYDGDTNILLQVFERQFKNLNPGHEGEFLQVLKDIRKELNDDDLGRGFYNRLKAVSPVKLIDFDNIGNNTFHFTAEFTCKNGQDEFRPDITLFVNGLPLCFVEVKKPNNHGGMLAESARMNKERFPNKKFRRFINITQLMIFSNNMEYDALGGIVPIQGAFYCTGARSYAPFNCFREENLSGQKIAPFHRDYLYKEIDKTVEKQILSDYNCQVIHTSPEYQTNLGFNTPTNRILTSMCSLERLLYIIRYGIAYVRMEREVDGKIESTDQKHIMRYQQLFASLAIRQKLAEGVKSGVVWHTQGSGKTALSYYLTYILNDFYSKQNKVAKFYFIVDRLDLLEQATQEFEARGLVVSTANTRAELMEQFRNNQAQQGVSGQAEITVVNIQRFAEDKEKVRISDYATNLQRIFILDEAHRGYKPGGCFLANLFDADTDAVKIALTGTPLLKEERASCKVFGNYLHTYYYDKSIADGYTLKIIREDIETSYKERLSDVYDKLETLVQKKDIRKSEIIEHPSYVNELARYIMTDLKEFRKIQGDDTLGGMVICETSEQARRLYDVFQEEWQKYQPKPIKIKLSDGSYVVGEPEVDYKSKYRPLKAGIILHDTDDKETRKQIVKDFKKNMTVDILIVFNMLLTGFDAPRLKRLYFGRKLKDHNLLQAITRVNRPYPGMRYGFVIDFADIKRNFKETNEAYLQELNRFNDVDETGESAATDTFTQVIEDKEEILNQMKKVRQTLFNYTYDNAEEFSSEISTEEDKAVLLDLKQALESAKNMANIVRTFGDDEMKEQFAKLEITKLPQLLSEVQRRISIINQKEAFNTNEETKTLINEAMMDIEFTFSKIGQEEMRLISGGVELKEKWQRTISSFTQNFDQDDPEFISLREAFMERFKEHGFVIDTIAKFNEETQALDEIIGRLQDLQKRNNVLLKKYNGDEKFARVHKRIREVNKQREDKGQKPMFSFLDEEIAAILNIIKEDVDAKVYDRNDILKKDAYFNRTVMALINGCLYHFPQIKPEMDDYKFIQTRISQQYINQYNATYGIA*
GCA_003602755.1	QTLQ01000002.1	10	RM_type_I	QTLQ01000002.1_235	MTase_I_00016	MTase_I	277161	278822	+	QTLQ01000002.1_277160-278822(+)_1	MSDIKEKTLRLIDGLKATCQSYGMGNDGNEYKIITQVFLYKFLNDKFGYELKNAKSEIAKKLTGDVKWETAYENLSDDERMLIQSAISPDVPMLEPYHLIANLWNQQGKGDFDTIFDSTMTDIAEQNADIFSTQTTVNTKIPLFEALTPFVTDSAQRAPFARALVDKLVNFSFEEAFAQNYDFFSSIFEYLIKDYNTAGGGKYAEYYTPHAIATIMARLLVGDNADLHSMECYDPSAGTGTLLMALSHQIGEERCTIFSQDISQRSNKMLKLNLLLNGLVSSLDNAIQGDTLVSPYHKSDDGQQLRQFDFVVSNPPFKMDFSDTREKIAAMPARFWAGVPNVPAKKKESMAIYTCFIQHVINSLKKTGKGAIVIPTGFITAKSGIENKILHKIVDDKVVFGCVSMPSNVFANTGTNVSVLFFDKSATTDKVILIDASKLGEEYKDANGLKKVRLNDDEIEKIVGTFQRKEAVEDFSVAVSYDEIKEKGYSLSAGQYFDIKIDYVDITEEEFNARMANYKQTLTEQFKESHRLEEEIMKQLDALRFNANVGNNE*
GCA_003602755.1	QTLQ01000002.1	10	RM_type_I	QTLQ01000002.1_237	Specificity_I_00017	Specificity_I	279831	281087	+	QTLQ01000002.1_279830-281087(+)_1	MELKKYNANHTQVLKINQIVRTISETHKFDKDKLIAINTSDVENGVMGNGTLTFVDELKGQFKKTIVKDDILFSEIRPANRRFAKVTTKNTKDYVVSTKLMVLRKYNEDVDLEYFYYCLTNQPFLDILQRRAENRIGSFPQITFDLLSEYAFPIPPISEQKRISSVISTLDKKIALNRQINQNLEAMAKQLYDYWFVQFDFPNEEGKPYKSSGGEMVWNEKLKRNIPVGWHCGNLFEIAVFTNGLACQKFRPKDDEVPLPVIKIREMHDGISVDTEEVTSNIPESVKVYNGDVLFSWSASLEVMLWAYGLGGLNQHIFKVTSANDFPKSFYYFQLLDYVDVFKKMAEARKTTMGHITQDHLQQSTIAIPDNKDIADKFEELISPIFKQIVKLQEEISNFIKQRDELLPLLMNGQITIE*
GCA_003602755.1	QTLQ01000002.1	11	cbass_type_I	QTLQ01000002.1_231	Effector_00034	Effector	272253	272813	-	QTLQ01000002.1_272252-272813(-)_1	MDEQIKILYREILERFNKIIWTHKIHLCQANIYLSKKKKQNQILLVFSVLVSASAITNIFKWLPEIVIVPLMAFLALTLTYFTTKYKAENLEKKAADSERFAAVMHDLRNKYAGFLSDIKAELYTKEQISKKRTELEHIENIVYSGLVPQTSKEAVDAASFALKNKQESTTTNEEILQMISDNLQV*
GCA_003602755.1	QTLQ01000002.1	11	cbass_type_I	QTLQ01000002.1_232	Cyclase_00011	Cyclase	272819	273658	-	QTLQ01000002.1_272818-273658(-)_1	LYFCVRNKINMDTVRKRGEIISIEQRSLVSQRYRRITRAVNSEFWGSTSETAHSLYVGSYGRGTAIDTSDIDILVELPRDEYNKYDTLRGNGQSRLLQALKNAILQTYPNSDIHGDGQVVVINFSDGIKFEVLPAFRQLDWWGNWNGKYDYPDSNMGGNWLTTNPKSEQQAMKEKNVASNGLLFDTCKHMREIRDNYFRSYHLPGIVIDSFVYHNIADWHWLREGEQSSNQPIGTYEKRLYDSCPVWSFNLTAPGSNMPVDTYKYIDVLIKVLKYMTEE*
GCA_003602755.1	QTLQ01000002.1	12	druantia_other	QTLQ01000002.1_219	DruM2_00005	DruM	255393	256517	-	QTLQ01000002.1_255392-256517(-)_1	MKNIIPIISFFSGGGFMDMGFMEAGFDIVFANEYDRVFADLHDEGIREWCIGHKKKFCPITTTKSIAELNPENILSNAFPQGTPKVWGIIGGPPCQDFTMNGEGKGFEGERGKMTQVFYNRIRKMRPSFFVMENVVGLVMRKEPKMYLDTLLLNHICEDYYIDRITLNALDYGVPQYRKRVFIVGMRKDLFPNIINKEPSIDNICSMDFPWPKSKYVNAYTAFPWPNKVPFGTTPKKPKGIPMELCVESCLINAMELPNGKEFLELKKDVESRKCIYEGDTKRRSFKRLHRYKYSPTTCFGNNEVFLHPYENRRLTVREALRIQGVDDKYVWGTDRLSQKFKIISNGVPVPLAQAVAKSVFEFLAKNIVIAQNV*
GCA_003602755.1	QTLQ01000002.1	12	druantia_other	QTLQ01000002.1_220	DruK_00003	DruK	256521	257600	-	QTLQ01000002.1_256520-257600(-)_1	MKFEQIPNIDKAWDSVSIETLSPSTFSWIHNGCAYQVLLNRLLNAHPSCQLPPHKNTTIGTIVHKIYELTTKGQLCSFAEMRDKWEEMIKIEEDKLAIKYPTLKSINLNDYDKRNKAIKYALWITKNRKPKVEESSNVSVLSEKYLDCKEIGLKGVADKLVIANGEISIIDYKSGQVFDKDGNIKKEYITQLHLYAAMCEHLQLGKISRLALIDINGEEIFVEYDQELKRELCNNVSATIEHLNDIILRRAFEEVVKVDSSICSKCDCRHICQYRLENEEDYYHTIVGTVVEQPSTNMYVVTDDSSINRYISGLDQYSIDNASGYFKKRLVFINVVKSSPNSEDSAYKVCDSSIIFEQL*
GCA_003602755.1	QTLQ01000002.1	12	druantia_other	QTLQ01000002.1_221	DruE2_00001	DruE	257600	263788	-	QTLQ01000002.1_257599-263788(-)_1	MAKYLINPIYAYKEIKDNFILYVKTAFGTRYESLESEREELLRTDEVASREPWIEPLPSYCNKILPNGEKLRISTLRPEDMPGMNDEARSIFQEFMLKGLVKGDYPIYQHQADMLRNALQGNNCIITSGTGSGKTESFLLPMLADIVAEAEREWKAPITYSTNEWWKANNGEALRQKEIFEFPTDAVTGTPGRLAPCAMQRPNEQRDAAVRALIIYPMNALVEDQMTRLRDALDNDDVQKWMEERLNGNRIFFGRYNGATPTSGYPKFKEPSNARIYQSLLSSMKELDEMTEDTLKLLDPTDLTEDEYKKNLAKYKVRRTISQMTKGKDGIASSEMRSRFDMQQTPPDILITNYSMLAMMLMREVDNPIIEKTRLWLAKDKSHIFHLIIDELHLNRGTSGTETAYLIRLLLNRLGLTPDSPQLRILSSSASLEMSGEKRAESLKFLKDFFGCEFTESNVIEGHYVQPDQYYSSVLPTAPFKKVYDLFYENPLCFEEYTENKGAKDKIDAICHDVAVELADFSGYNLSEEDGLIQLLHVFVSDELAITQRLNDVFDLGELGHNRALPFCKGRGENESSNILNRYFATALFGDTVDNAIAAEGFVILRGLYDLFSQVNSGILQRFRFHLFYRNIDGLWATINKYDEENNKPVGKLHAHSRDIDGDKRVLELLYCEQCGTIFYGGKRHAYHEAGTHKWLTNILPTSSNLEDLPERQSQVMVEKRNYHEFAVFYPIPTSEDDDSVERKLREHEVKMLHKASFGKNADDFECYWQLAYLNEKTGFVTIADDGETYPGVKGFLYTVPSLDTEQNIEAAKNAPALPCHCPHCATSKHSKGFRSPIRGFRTGFNKVTQLYARELFYQLPTLHNRKLVTFADSRQDAAVVANSVERNQHTDLMRDIIVQCCTLDSSINYEEKEQELAELYEEKKDAQYTVNNPTASNREKRNAQRILGSIDDEINGIKNILDRSISLEDLIKTDNCIKSPIYKKFRELYTNPAGCDSANQHFEETRDANPVMWYEVDDNASDLLVQNVNKKAGKAIKQNLMRILFGRLHYNVESAGIGWVTVQRNEEKIKDVLTAAYTNDATAPDLQNHISNDVFIQIVNSVIRLIGNAYRYEGNPYDDEIFPRDTDAEFRNLKSKDPIRLYIYACCDKFGIPYERRNGRQTKMPNVLGQAVLDYLKAVGNKQMFLKPHTLKVRCVSLEEKGLICPNCGRVHLNLSAGICSGCFRRLDDNHTIQVEKLRSNTDLMINVVKGRPACRLHSEELSGQTDNQGERQLEFRDIVRIKSQDSNSEYLEKARSIDVLSVTTTMEVGVDIGPLQGVMLTNMPPQRFNYQQRVGRGGRRGQAYSVILTLCRGRSHDEHYFLNPHQITGDQPPTPFLSMDQYEILQRLFAKEILYYAFKAYAFNHSVRLDGNTHGEFGTRQEWKNNVESIVDEVKLWLADSNTRTFLHNTAKLLTRNEELIERLVQYAANTELEGSLCANIDKAVADDSIVADSLAECLAEGGVLPMYGMPTRDRVLYHSLQYRNGNEISDEVSTVSRPIDQAITAFAPGASITKDKHILTSIGFTQPSIIYGDGMNGKKCIKTKSAPDSPIFPLRMTFWECKNPSCKKIVTKLPDPNCTDLLCDSCNSPMVPSTICTPAAFITSLSKGFDQRDDSEILVKRNGIRMENDATPQIQNGTSGQNLTLTLRKGGKTWRVSDKEIEGCKCHVRYRLGGTHFYSSAQQWVATPVYNGTDDPKQLYTDDVVLESSDNKDVKTIIEPKEPLEKIHLAAQKITNVITLSPRNRVNGLVLEPFHCNDQGKLDFRTQGVRAAYYTLSFLIQRAIASKLDIDPTEIDIVEVLAKAGKLGEVCLADEKINGSGFVADFYSNFEDYSRRILNGDDLYFKQMLSDQHIAECDSSCYKCLKTYRNMPYHGLLDWRLGIALFRIMIDNTYKAGADGNFDYPELMGWKDLARTLLTALNEGFFRKSDGRLVYELSETTCGIPYLYDPDKTRMPIFASHPLWEGVAETQILADAVFEASMEQDEDWNSDNVITIDTFNLLRRTSNCYEYVQNQQNHQ*
GCA_003602755.1	QTLQ01000002.1	12	druantia_other	QTLQ01000002.1_222	DruF4_00003	DruF	263798	266743	-	QTLQ01000002.1_263797-266743(-)_1	MTYDSWNDLICKYYFRNTSESKVIFHITLQDLVEFVKEENVEIAKDRFAAEFSDEFIRTDFVSKFWIDIKTGNRNIDDLQDKIIKLKEQAVASRNYKNLLAIVAVLIMPICENDDLELHGNNYYGHLLPFLKTNRFINKEKRVGNFLGAIKLDDIWNYIDLWAAEKDLPFKSSLTVSENGATRYVNSLMKESLLSPSKLQKFRILFDKGGLVPSANIEDERLMSTFKTHYSSIGLSQTKFKQLTKKDFKDYIISVLRNEYDNWDGTTKIKEKDRKTGRVKEEAGNTYYPLYLQMDYNVHSNDAKFALQLFCNDIDDFDDMRFVTEVGNKHLPEIRIKSDGYANRPFVIEEPLFSKVMADKQGCFGIYEENMKSIRGRFVVTDYYLLKLYRNKYIATSNFIKGEFYFVLVRTESLSSFNSWLQSNEATTVMEGVFEGNYNMYRIEHAIAELPHRNNLTFKSEVRCKSVNNLEVKTDGTSDTVLLSNLMPALFQITGVDVYKDKIYAVSVNDPHRDSSELTYDHDRNVWILKVFTNIFQIQKEFQLYCNETPIPYGHTYKFSDFVLPTKFKEIKLDKWGKVSDDAFSDGLELPESIISKNLINWSALNMRMNNVTQQTLSQAKYNERDYMLYALTSASYDTSKNIITLEWLKSIKDRLTLDLSEENEKGYKDKYALQNTLADYFRLGYINYAYTSNGLTIATNRPTLILLTPEFHREIIPGMHGKNIVSIKCTEKRYKCLLTGGRTIALVNEVVKLQQKYEYQVEFIDDANALMPQTIYIHAAKRSSFKELANRCNLLYQDNIYANALIETLPSVIDYIEKQKADAEERDLFEVRNYRSIDYSKMAEIYPNKLATSRAISNQEVDKETFDTDNDIVTFFPGTRDEVTVMITESRMQEVDKYWGHFVGMHYAGAKVVQHNSDAAELSLPQQIRLPLLYARALTLLTGKTPESTFGSRTYSIGVNPYTYASASSPDTILLKLGQK*
GCA_003602755.1	QTLQ01000003.1	13	PDC-M29	QTLQ01000003.1_177	PDC-M29A_WP_089480010.1	PDC-M29A	223931	225175	+	QTLQ01000003.1_223930-225175(+)_1	MTKIRIKNFGPIKQGCPDDDGWIDIKKVSVFIGNQGSGKSCVAKLISTFTWIEKALVRGDYAISDFSAVKFRKTYCGYHRIANYFFNNAHSDAAEIEYEGEAYSMKYQKGDFQISEKQSRKYFLPQIMYVPAERNFISIIKEAKSFKSLPDSLLEYITEFNNAKDEIKDGLSLPINDAEIKYDKQHDVINVTGSDYQVELSEASSGFQSLVPLYLVSYYLANAVRRQVENPQKMSHNESQRFNDAVKSIWADTTLTDEQRRIALSAVSSQFNKTAFINIVEEPEQNLFPVSQRNMLYSLLEFNNYSAENKLVITTHSPYIINDLSLAVKAKQVDTTMGVAGTESDLKELDRIVPIKSLLSPDDLVIYEINNRGTVSKLADYCGLPSDENYLNELLAESGYLFTELLQLEDKYGK*
GCA_003602755.1	QTLQ01000003.1	13	PDC-M29	QTLQ01000003.1_178	PDC-M29B_WP_021669392.1	PDC-M29B	225165	225530	+	QTLQ01000003.1_225164-225530(+)_1	MENNGRSVSNKELFGLCDDTPPARNPAYIDEADKSKWIGIVDNPDSKPIGFYGIDHCLVLKTGKEEETQQVCDGLLHYDDELIFVELKDRQYRGWVKTGCEQLAATVEHISRTSSFKIFVP*
GCA_003602755.1	QTLQ01000004.1	14	PDC-S01	QTLQ01000004.1_23	PDC-S01_WP_067088819.1	PDC-S01	23594	24814	+	QTLQ01000004.1_23593-24814(+)_1	MKNYISRPLYIRRIEPFIDKSIIKVITGQRRIGKSYILLQISDIIKKNIPEANIIFVDKEQLAFTEIRNYMDLYQYVLKKVTGHNHNYLFVDEIQEIEEFQLCLRSLLNENKCDIYCTGSNAKMLSSELATQLAGRYIEFPIHSLSYGEFLTFNQCQDSTESLKLYLTFGGMPYIHNLTMDKNVIFEYLRNVYSTILLKDVVARESIRNVSFLENLVAYLIDNTGSLFSAQNISKYLKSQHVNIPTQTILNYLKALCNSFFIYKIQRAEIQGMKIFEIGEKYYFEDLGLHNSIQHFDFRKDINKLMENVVCIDLLRYGYEVYVGKSGNKEIDFIASKDDHKIYIQVAYMLPDDATVRREFGNLLEIADNYPKYVVTMDEMQSGGNYKGIKQISLRNFLLAEDKEKL*
GCA_003602755.1	QTLQ01000004.1	15	Paris	QTLQ01000004.1_129	AriA_WP_163211684.1	AriA	164628	165458	+	QTLQ01000004.1_164627-165458(+)_1	MEVQANYIKRIEIHGLWHRYDIAWDLRPDVNILSGINGVGKTTILNRSVNYLEQTSGEVKSDEKNGVHVYFDNSAATFIPYDVIRSYDRPLIMGDFTARMADANVKSELDWQLYLLQRRYLDYQVNIGNKMIELLSGDEEQRSLAPSLSLPKRKFQDMIDELFSYTHKTIDRKSNDIVFYQNGERLLPYKLSSGEKQMLVILLTVLVRDDDHCVLFMDEPEASLHIEWQQKLIGMIRNLNPNVQLILTTHSPAVIMEGWLDAVTEVSEISSLIPNP*
GCA_003602755.1	QTLQ01000004.1	15	Paris	QTLQ01000004.1_130	DUF4435	AriB	165470	166483	+	QTLQ01000004.1_165469-166483(+)_1	VPTSLRHNLTSAYLDAARKLSPKRARRRIVAYVESYDDIAFWRTLLSEFENEERYFQVMLPSATSLAKGKKMVLMNTLNTSELGRSLIACVDSDYDFLLQGATKVSHRINKSPYIFQTYGYAIENFHCFADSLHEVCVQATLNDRHILDFPAFLKRYSQIAYPLFLWNVWFYRQHDTHTFPMYDFNACVRLQEINLRHPYRSLDEMQKTVSAKLSELQARFPRYIDRVEQLGTELERLGLTPDNTYLYIQGHHIMDCVVLKILIPVCTVLRREREQEIKRLAEHNEQFRNELTGYENSQVNVSVMLKKNSGYKNLYLYQWLKEDIMEFLEREEQSRR*
GCA_003602755.1	QTLQ01000005.1	16	AbiL	QTLQ01000005.1_91	AbiLii-1	AbiLii	97468	98100	-	QTLQ01000005.1_97467-98100(-)_1	MAARTNKRDPRAARTLRRISFVREVKQSFLIICEGVNTEPDYFNAFRLTSANIKAVGQGLNTVGLVQKALRMKEEERKKGREYDQCWVVFDKDDFPDRDFNRAIGMAEAGGMRVAYSNQAFEYWFLLHYNLVQGPMHRNQYETKLSGLLGFSYNKEAGTGGRVFRELGGKQAQAITNAKAVLRRMEGIPPAQAESSTTVHLLVEELNKYI*
GCA_003602755.1	QTLQ01000005.1	16	AbiL	QTLQ01000005.1_92	AbiLi-1	AbiLi	98075	99322	-	QTLQ01000005.1_98074-99322(-)_1	MIIQFTVENFLSFKEPATLSLAASALKEKQTRSDEIVFELEGTNLSLLKSAVIYGANASGKSNLVKALDFFKWFVINSSKGVQSGESIRVESFRLNRRTEQEPSYFEAVFADETVQYRYGFEVDEKRVHREWLYQKGNKRKAKEVELFLRDGDEYELHPKFSVGKEVVAKKMVRDNALLLSVAAQFNESVSVEIMGWLANTTIVLGSSDERIWEMAIAQIDDPSMKRRIVEFARFADFGIDDIRKVDNTVISSHQQYDEEGNATKTVTFPFRVNESEGTIKYFSLAYPIIDALDHGKRLVVDEFDSKMHPLLTSRIIGLFNSRVTNPRNAQLIFTTHDTNLLNASLFRRDQIWFTQKDSFGASELYSLAEYKVRNSAPFEKEYLMGKYGGIPVIGQFERLFDLREEEYGSTDEQA*
GCA_003602755.1	QTLQ01000005.1	17	DMS_other	QTLQ01000005.1_39	HEase_00016	HEase	43141	43683	-	QTLQ01000005.1_43140-43683(-)_1	MADTREIWVDIKNYEGKYKISNLGRVKSLERQVSHDGITWTQPERIMCHWCGTTSLYDCVRLYKGGVGKKFSVHRLVAQHFLPDWNPGLEVNHIDGNRDNNRADNLEMCTHQRNMEHAIAGGLKRDYGEKSVNAKLTNGQAEEIRVRYSSGQASQNSLAKQYGVSRQTVSAIIRYKKYIR*
GCA_003602755.1	QTLQ01000005.1	17	DMS_other	QTLQ01000005.1_40	MTase_II_00037	MTase_II	43676	44443	-	QTLQ01000005.1_43675-44443(-)_1	MNPTYEHHRPYDGCDLYRGDALDVLPLLAEEGITADMVLSDPPYGTTHCRWDAVIDIPGMWNAVQGISRPDTPVLLFCQHPFTSLLGSSNLRRLRYAWVWEKTQATGFLNARRMPMKAHEDILVFYDRLPKYHPIKMDGHKRKVVMAEHQRKCDAGEIYRKHDNFRDYISTERYPRSVLKFKTDKQLSCLHATQKPVALLEYLIRTYTDEGDIVLDFAMGSGSTAVACRNTGRRFIGVEIDLGIFQTALNRITHG*
GCA_003602755.1	QTLQ01000005.1	18	DRT_class_II	QTLQ01000005.1_111	drt-UG27	RT_UG27	111052	112314	+	QTLQ01000005.1_111051-112314(+)_1	MNEDKILQMFFDIGRWTKAIEKGVLKDIRKDQLIRLTDEHTRMAMAYAMRRGKYEISPPHTAQIPKDNGEFRTVYVNEPMDRVVLGIANDLLFELMPEMLHSSCKSYQTGIGCGKVVTEVSHRMTETGNSGCLGWKSDLSKYFDSVPIRFIDEAFDKVEAKHGQSALIDVLRKYYHSDLYFDEDNRLQSKYQSLKQGCAVASWLADVLLYDLDRELSQMNGYYVRYSDDMLFIGKDYEKAMDTLQKRLEDKSMKLNPKKVEYLAADVWFKFLGFSIKGGMVSLSSSRIKTFQHEIERRTIRCRDTTLVKAVDAVNRYLYKGEFSWAIQVLPVCNVKSDLNELNKFVMDCFRAIQTGRCKIGGLGYVRTKPDGCIVRGRGRNVKANRDKTDRDIPGYLTVGCMRNALLTSRAVYNTLVASL*
GCA_003602755.1	QTLQ01000005.1	19	DRT_other	QTLQ01000005.1_113	drt-cluster346	RTas346	113184	113663	+	QTLQ01000005.1_113183-113663(+)_1	MEDIYRETVTAIENGANFRIDFQSRSLKVNGRHMIRNGRYDGAPWLPEYGCGDFFTDVEELYRRYKHSIPSERSQSKSRRYFMALPESDLEDGDMLYGQHRDTAQFELEFYILCRIIGGFTWNPETMGKWFWQSEKDKDLVILRKWVEPGSNQLLTNSQ*
GCA_003602755.1	QTLQ01000005.1	19	DRT_other	QTLQ01000005.1_114	drt-cluster337	RTas337	113660	114748	+	QTLQ01000005.1_113659-114748(+)_1	MSRKKQETKVLCPGCGTEFAIADKEFAATGTVIGKNSDLGTVYPVVAGHNSPAGLPKGARERIEALRGAGVDVSCLFAMQGAEGGEYIASNKDGKLTILDDNDPIFGSIMAQGTVPNNRLFRRWVMAQMFHMMSYTHYREKEPAGVTEMIHRKGYDYQWKMLLNELHAQMKMEHKDITGFAERNRWFNRDVVLAIASDYVNALKKHVGNLETRKCKGVPYKRIHGRNIFVEDLQSKLYYPLSIAITHIRHALDATQLYNAVRQFNDRRIRLPWGTPQSKAWMDAYKGAGAFFTMQNLIRFHGCTAVNDRGRRLDKYQSLAFLSAKAEEYKNGEGWRLLAVLKKMLADNNINIKKKMAAWRKK*
GCA_003602755.1	QTLQ01000005.1	20	SEFIR	QTLQ01000005.1_66	SEFIR__bSEFIR	bSEFIR	74236	75339	+	QTLQ01000005.1_74235-75339(+)_1	MLRNFRFAAEKQFTRNQLGILYFLVNTLIDNGYLYLKDRDFIALTENGADVINGGECVIPKISLERTIYEKETSRSDIYEQLWNIIGSNKENDYAPLYVDGPLFYNTIRPYLTTLSLPHTYGEYMAELREKEEFTSRIKWYRTLFLALDENDVQKFLKDLSIKINRLLLMNTPKDAIQEALNPWADVDIPTIDNTPLPEILNKVAEEPIVNKNKPFVLISYAWEVEDNVFMNWIQTFAKDLRRRGIDAQIDQYQPHGTDLPKFMLESIRKATKVLCILTPKYKEKAESGKGGAAYEGGIISHEIYNNQGTTKFIPVVRKGSFETSTPDFISGRKGFDCSTDDKYNSELPNIIKVINEEPLIEIPPVE*
GCA_003602755.1	QTLQ01000005.1	21	gabija	QTLQ01000005.1_222	GajA_00007	GajA	200697	202529	+	QTLQ01000005.1_200696-202529(+)_1	MQKILINEIRIDGFRGLKDFKMSLSETTVLTGMNNVGKTSVLKALQLLFGNSSFLSTEDLHIDKNGKSNYIIVDAKIVAIDNDGKRIANFSDVWEIAFGADNIKMDAEEHAYVPLRVKYTFQTLQNSFNRDMQILNEWDSAGIAWQNLKGKKSTVKGDYFQFHYLDAKRDIQDDLKARTSYLGKMLGDVVSNYDPKDVAELEQKISSLNAEAIEKSDVLRNIQESLKGIDATMDSSGKVYVSPFAKKLRDLNKSLTIHYGTEDSSFTMDYHGMGTRSWSSMLSFRAFVKQMCDSKNPEDEAFLPIIAIEEPEAHLHPNAQKQLYKQMNEMPGIKIISTHSPYVAACAELSELRGMYKAAENTVCGSLPVTELTSEEQRKIRQAVLTSNGELLFAKAIVLGEGETEVQALPIFCQQHWGLTPVESGLSFVDAKGCGNYYPFVALAEAFQIPWYIFSDGEKDTKKGLKKLLKRTYNEDKELAEQNNIFIISPEKDFEGMLLDDGYKDEIEKAIEQLKGEGYIDEFIRKFNHKPKGREQTPNICKSCNQHIFVDIERIYDGEDGRLTALDDIMEKNKAQLGPVLANCIIESEKPLPPLVVKLFDGIKKDICHV*
GCA_003602755.1	QTLQ01000005.1	21	gabija	QTLQ01000005.1_223	GajB_00030	GajB	202522	204366	+	QTLQ01000005.1_202521-204366(+)_1	MCKIKLSPKQQEIASLTDGAVLVRASAGSGKTRVLVERIKMLAGMTKRKVLAITFTNKACEEIRTRLAEVDENLLEHVFVATFHGLCESIIESHIAATRFVTMPQIFADDDRKKILEETITETPSLSQWYRGLDDKERRETLYRALDNISLIKRSVILDDELYNVIKDEQMRNLYLSYREQMDSLNAIDFDDLLLNAYQLLIHNPRIADLYRRSFTYICVDEAQDLNKAQYMVLRAITGGEHKNVMLVGDTKQSIYAFNGSSSKYMDDWFVKDYNPTVYNLNENYRSAKAILDYAQKVVHDDTLDVTLPYTGVCKEYAYDTPCEEAQEVVSGIKSLVGAEIEGYDGKLSYSDIAVLARNKFVLGKIEEQLKSGGLPYHYKTTGAGLEFASTAAKAFDLAMVVRTNPYDRLHLDMLQSIVGVSHCKSLEQVVENISDAFLKEVVQQASLLKDDGSNMYQTVKSILNTLKASNASEFKSTDEVLAVFDEFELLKHHWSSYAKSVTNYSLSAFRNAMSLGQTSVTSSDGEGVTLSTVHTMKGQQAVVVFLVGMDEGTFPDYRAIKKGNNSIEMQQEKNNLYVAITRAQRHLYICYPQKRKMPWGDWSPRKKSSLLPK*
GCA_003602755.1	QTLQ01000006.1	22	PDC-S02	QTLQ01000006.1_40	PDC-S02_WP_151674975.1	PDC-S02	59478	60632	+	QTLQ01000006.1_59477-60632(+)_1	MNFEALVKHISTIQNTLQAQAAHAVNLALTSRNWLMGCYIVEFEQNGEDRAAYGEQLLKKLEQRLKTKGLNERRFREFRRLYLVYPQLKEPVTQYIASQIQIRQSLTAEFTEPIRRLVTAESENGVWKLSTEYPQTETWMIPADRLFNRLSSTHLNTISGIENPVKRAFYEMETIRGCWSVKELERQIASLYYERSGLSKNKEALSALVQQQATLLQPKDVINTPVTLEFLELNERALVTETDLEQAILDNLQHFLLEMGHGFCFEARQKRILIDEDYFFADLVFYHRILKCHVIVELKIDKFRHEYASQLNMYLNYFKAEVMQPDDNPPIGILLCTEKGDTLVKYATAGLDPNIFVQKYRIELPTEEEIKVFISSSNYESYKL*
GCA_003602755.1	QTLQ01000006.1	23	SoFic	QTLQ01000006.1_26	SoFic__SoFic	SoFic	45112	46011	-	QTLQ01000006.1_45111-46011(-)_1	MRVWVRNKEAGKVLMLFPLSFYTYLLCPLLMGTDIWQEIEVLNQEFVRLGISQSVDYEKYYLYSLITHSTAIEGSTLTELDTQLLFDEGVTAKGKPLVYHLMNEDLKKAYELAKEESAQNAEITPVFLQKLNAALMRTTGSVYNVMGGSFDSSKGEFRLCGVTAGVGGCSYMSYPKVPAKVEELCSILREKQKNMETFRERYELSFNAHLNLVTVHPWVDGNGRTARLLMNYIQFCHHLFPTKIFKEDRGDYILSLRQSQEDENSQPFLDFMAAQLKKSFASEIEKYNTGRKKGFNLMF*
GCA_003602755.1	QTLQ01000006.1	24	SoFic	QTLQ01000006.1_38	SoFic__SoFic	SoFic	56986	57795	-	QTLQ01000006.1_56985-57795(-)_1	MEQGVWQEIELLYQKFQKLGISEAVDYDKYYLYSLITHSTAIEGSTLTELDTQLLFDEGVTAKGKPLVHHLMNEDLKQAYELAKVESDSLVPITPTFLKRMNAMLMRTTGSVHSVMGGSFDSSKGEFRLCGVTAGVGGHSYMNYLKVPAKVDELCAILQEKQKKMGTFREQYELSFNAHLNLVTIHPWVDGNGRTARLLMNYIQFCYHLFPTKIFKEDREAYILSLRQCQDEETNQLFLLFMAGQLKKSLSLEIERFKASQKKGFCFMF*
GCA_003602755.1	QTLQ01000008.1	25	PDC-M38	QTLQ01000008.1_86	PDC-M38A_WP_049069173.1	PDC-M38A	131868	132947	+	QTLQ01000008.1_131867-132947(+)_1	MKSLYIKNYKNLRELSIDSLARVNLIVGCNNVGKSTLLEAVSIYLANGNDEWLKTILDFRGEMVNVDFAKGDVDFSQVLSEHYSSLFSGRKMDFRNATAISIGEQSDLLNIKLVHIAEEQRGGTIVRWVYNDDDADSGEHLFRYIGDGLSVVSGSNAPMLIPFFRRGFPGNVKDRVPFEYVLAQDFHLRKNVLLFDRISLSDREGYVLDALRIIEPSIDRLNFLNENEYSNRRVPFVTLKDTGERVRLSSMGDGINRILTVILALVNCKGGVFLLDEFETGLHYTVQTQLWRVIFMLSEKLNVQVFATSHSHDCINSFIAVNRGGQIIRLDNRGGEIVAVNYSDDKEMEFIAQNGVEIR*
GCA_003602755.1	QTLQ01000008.1	25	PDC-M38	QTLQ01000008.1_87	PDC-M38B_WP_144863733.1	PDC-M38B	132951	133598	+	QTLQ01000008.1_132950-133598(+)_1	MSKLSKSLPYHLFVEGKNDLHVVSSLCGLHHVNQNFNIKVCESVENAIGLFRLTLTNPSAYPRIGVVLDADTDVEKRWRQLVDILKSSNKYDCDGLDLPSDGLVLYPLNDYDAVVGIWIMPNNRFEGMLEDFALNMIPAEDLLIRKVEVVLSELEAEGIQRYKQVHRSKAKIHTFLAWQDEPGKPIGQAITARILNPDAEEAKAFIGWLNKLYDR*
GCA_003602755.1	QTLQ01000008.1	26	PDC-S13	QTLQ01000008.1_90	PDC-S13_WP_186842295.1	PDC-S13	136300	136971	+	QTLQ01000008.1_136299-136971(+)_1	MIKSEAIQNFLARFESIACEYEGVECWSARELYPILGYAKWQTFENVLGKAKEACQNAGVETSNHFTGISKTILMPKGASKDIEDFMLTRYACYLVAQNGDPRKSEIAFAQNYFAVQTRVAEVIEQRLLDYDRVQARHKLAETEKRLFGVLYERGVDDKGFGIIRSKGDQALFRMNTAMLKRKLGAPEKRALADFLPTLGIKAKDFAAEMTSSVLRGVSLREN*
GCA_003602755.1	QTLQ01000017.1	27	RM_type_II	QTLQ01000017.1_10	REase_II_00032	REase_II	8852	9805	-	QTLQ01000017.1_8851-9805(-)_1	MSDKSNNQGRAYEFVCLLSLGEEIGKFRPVNIVQNSSYLAAEYAWNTLSPEMKNIYKVSSYAAVIQIFELEPRIMEKGGDVLELRIQSDTKGKEGDVRDILIVRHNIQWEIGLSLKHNHFAVKHSRLSQKLDFGAKWYGIPCSQKYWEDVRPVFTYLVQEKNKNTLFDNLPDKENDVYIPLLQAFIAEINLQNQIHPDIPSRLVEYLLGKHDFYKVISIDKQRTTQIQSYNLHGTLNRNGTYRKASMEIPIASLPTRIVSLDFVPNKANTVELYMDGGWQFSFRIHNAEKKVVPSLKFDIQIVGMPTTIITINCLWK*
GCA_003602755.1	QTLQ01000017.1	27	RM_type_II	QTLQ01000017.1_6	REase_II_00040	REase_II	5173	6066	-	QTLQ01000017.1_5172-6066(-)_1	MPDFINTEHCVEKLFPVGTTFSFEGKKYQVALCGKPRPARGECKTDVYIKGIASDGEAREIKISVKQKNADFLENKMSFDRACEIFGKDASGIIKQCLLSIQDSFVADNLVYFEKKGKTGAHTMKLGWKFELLNKLSGEKSGALKLTEEQKYDIFAGINLSENKKNSSVNGQIIKNSGVANYILNIDDENLTQDTCLKMLQPIEEYAKFQTIYFACKALNYRFDRNKWDGPRPLSVYVDWFVDNGKLDAHLAFDNPLEHNGNEVGEKLRNILNELKIKKFDDLRGVLSPNVKCYFGK*
GCA_003602755.1	QTLQ01000017.1	27	RM_type_II	QTLQ01000017.1_7	Control_protein_00002	Control_protein	6069	6269	-	QTLQ01000017.1_6068-6269(-)_1	MDINEVFGKKVLERRLSLKISQETLANMADIDRTYLPDIEKGKRNVSLRVADKIAKALNVSLKDLL*
GCA_003602755.1	QTLQ01000017.1	27	RM_type_II	QTLQ01000017.1_8	MTase_II_00164	MTase_II	6427	7827	-	QTLQ01000017.1_6426-7827(-)_1	MKVASFFAGCGGLDLGFEQAGYEVVWANEFDEAIHKTYQFNHPNTYLCKSDIRKLKGEDIPDCDGFIGGPPCQSWSEGGRQLGLDDERGRLFFDYVRLIKEKHPKFFLIENVQGIINDKHFSTFLSFLSTLEGAGYVVNYSLLNAADYYIPQDRYRVFVVGFLKELNCTFNFPKPFGKPYVTLRKAIGDIMENPHPYTNEGVDQEYRKWLNHDIFAGPWDAKFMARNRVRSWDETSFTIQAQAKNCPLHPQAPKMKYISQTQRVFQQGAEHLYRRLSVRECARIQTFPDKFRFFYEDIKDGYKMVGNAVPPRLAKFLALSIKKALVSVEERKAETINVLVAYYKDNNQLRQTLKNKLYYVRAGLRRGALQIPIGMSYPIYLLLHNHNNKFLFRIIPDYPKLISASDLIKLGFMPSGKEYFAFRLESAQSINIVGVDLSKVQIKGKNHNKAIPYITPIQDFIYRINA*
GCA_003602755.1	QTLQ01000017.1	27	RM_type_II	QTLQ01000017.1_9	MTase_II_00164	MTase_II	7832	8839	-	QTLQ01000017.1_7831-8839(-)_1	MELISLFSGAGGLDLGFHKAGFRTVTANEFDAKICPTFRANFPEVNLIEGDIRDIPSCEFPDNITGIIGGPPCQSWSEAGSLKGIEDARGQLFYEYIRILRDKQPLFFVAENVSGMLAKRHSDAVSGFMKLFDEAGYDVNLKMLNANDYDVPEDRDRVFYIGFRKDLDIHDFEYPTPLKHKPTLRESIWDLQDSAIPALEKNKTNGNACKVPNNEYFIGAYSPIFMSRNRVRSWDEPGFTVQASGRQCQLHPQAPKMIKVEKNLQKFVEGSEHLYRRMTVREVARVQSFPDEFKFVYEDVNYAYKMIGNAVPVNLAYHVAMQIRKTLVEKGIVIA*
GCA_003602755.1	QTLQ01000017.1	28	VSPR	QTLQ01000017.1_8	MTase_II_00164	MTase_II	6427	7827	-	QTLQ01000017.1_6426-7827(-)_1	MKVASFFAGCGGLDLGFEQAGYEVVWANEFDEAIHKTYQFNHPNTYLCKSDIRKLKGEDIPDCDGFIGGPPCQSWSEGGRQLGLDDERGRLFFDYVRLIKEKHPKFFLIENVQGIINDKHFSTFLSFLSTLEGAGYVVNYSLLNAADYYIPQDRYRVFVVGFLKELNCTFNFPKPFGKPYVTLRKAIGDIMENPHPYTNEGVDQEYRKWLNHDIFAGPWDAKFMARNRVRSWDETSFTIQAQAKNCPLHPQAPKMKYISQTQRVFQQGAEHLYRRLSVRECARIQTFPDKFRFFYEDIKDGYKMVGNAVPPRLAKFLALSIKKALVSVEERKAETINVLVAYYKDNNQLRQTLKNKLYYVRAGLRRGALQIPIGMSYPIYLLLHNHNNKFLFRIIPDYPKLISASDLIKLGFMPSGKEYFAFRLESAQSINIVGVDLSKVQIKGKNHNKAIPYITPIQDFIYRINA*
GCA_003602755.1	QTLQ01000017.1	28	VSPR	QTLQ01000017.1_9	MTase_II_00164	MTase_II	7832	8839	-	QTLQ01000017.1_7831-8839(-)_1	MELISLFSGAGGLDLGFHKAGFRTVTANEFDAKICPTFRANFPEVNLIEGDIRDIPSCEFPDNITGIIGGPPCQSWSEAGSLKGIEDARGQLFYEYIRILRDKQPLFFVAENVSGMLAKRHSDAVSGFMKLFDEAGYDVNLKMLNANDYDVPEDRDRVFYIGFRKDLDIHDFEYPTPLKHKPTLRESIWDLQDSAIPALEKNKTNGNACKVPNNEYFIGAYSPIFMSRNRVRSWDEPGFTVQASGRQCQLHPQAPKMIKVEKNLQKFVEGSEHLYRRMTVREVARVQSFPDEFKFVYEDVNYAYKMIGNAVPVNLAYHVAMQIRKTLVEKGIVIA*
GCA_003602755.1	QTLQ01000017.1	28	VSPR	QTLQ01000017.1_11	NEase_II_00006	Vsr	9928	10437	-	QTLQ01000017.1_9927-10437(-)_1	MDIWSKKKRSAVMAKIRSKDTKPEWIVRRYLFSRGYHYRKNVKGLPGTPDIVLCKYGIVIFIHGCFWHGHEVDGHIPHSNSEFWRKKIERNRQRDERNKGELKKLGWRVMTVWECQLKPVVRQQTLLEIEYHINHTYLERFKSEKVKPYEIEEKEATGMVAEERVEYRK*
GCA_003602755.1	QTLQ01000021.1	29	PDC-S58	QTLQ01000021.1_82	PDC-S58_WP_003472949.1	PDC-S58	92611	93915	+	QTLQ01000021.1_92610-93915(+)_1	MSKTINLDEKLECKGYWWLPNNPNETVAGVLTYIPDEKILLELIGAFDSKKDFIDTLLNENSEDIIHGLTSDSKELTLVNCHSFGSLNFSCPFPIMKYSCQFLIIGKHLNEFKQKCFYKAYITIPELSYWCSPCALKTTISIDKDDNDISTTTISFKSKSVLINSVPIDDNTTIKIEGGVNYVGDYFSPNINQHTYIEILKQDNSSIEDFYANIFMFEQFLSLATLHTVNCSKILLYDKTVFQEYNNGQRFYHPIQFFYIQRKVNMCMEIKKHDFLFDYNLISEQYPKIIHKWYNDKEDIAPIRAHLIDSIQNTKIFSSIDFLIVVQALEGFCTRFRTEANLTKMLEAIISEFSDIDKLKDDNIKIKQVVDSRHYYSHFMNKSKKPNTLDGWKLYNLTFKLRKLLICCILKFIGFNNTQINQILNNSHSNLLHK*
GCA_003602755.1	QTLQ01000021.1	30	Paris	QTLQ01000021.1_12	AAA_15	AriA	7488	8909	+	QTLQ01000021.1_7487-8909(+)_1	MKPTVENFEILGLFGGKDVKLSFTNKVQIYIGENGLGKTTVLNTLYYLLSLKFEELVNINFSEIKIRINEKNYSFTKTDLQGYVNRNRERNRKSGIYNHIDKLLDDNSILSLKKIVDGKSDTQFDKILKIKSYLEKTGLSINAPSSYIYDVIIDIITQRTENKSIPLFVEDIRKIDSRILYFPTYRRVEKDLQNLISAIKKEREDDDDMWHISMHEDEDSIISMSKLIHFGMTDVQKRIRIILNQITKISREKLDALSTDLLKKEIKGFPDNIKIKAEDISTIKTILSREQVGLDPEDKNFVLDLIESRKIYNRDNKQLLYLLSQLLNIYDSYSIYDRGIKNFVSVCNNYLHEKEFIYNEVDLKLELRQINDSNNKDIDLNVLSSGEKQIVSLFSIIFLEPQRDFIFLIDEPELSLSIFWQRNLIPDIIKSNKCDFLLAVTHSPFIFENEFEENTIGLSEFMSSSKLDNERKR*
GCA_003602755.1	QTLQ01000021.1	30	Paris	QTLQ01000021.1_13	DUF4435	AriB	8893	9804	+	QTLQ01000021.1_8892-9804(+)_1	MNEKDKYIEARDNSIAKLYLEFDLCKNNNPNAFFAFFEGKDAPYYSMRIERISNKEVEPIKCKGKSNVKGIYKYLSKKNEYNRYSTGFFIDKDYDDNELEYINNNFYVTPCYAIENFYCNDKCLERILKCELGYNSSDEDFQKIKEDYLKFQNSYNASILLFNSWYFAVKRKSHELKLSLDKELPKGYLQYNLEDRSVTQLYCINSIFNDFKDKAPIPNEDELNHAKEQISRDLVQNLRGKYEMHCLVVFLQRIIEELKGGKPSCLKKKKVNLNIGDNNAISILAQYAEESDSLQEYVIKRIK*
GCA_003602755.1	QTLQ01000027.1	31	RM_type_IIG	QTLQ01000027.1_37	REase_MTase_IIG_00017	REase_MTase_IIG	47837	51385	-	QTLQ01000027.1_47836-51385(-)_1	MGLLKPNQVLNKAYRQVAIETTDFDLFKNALRTLRDNIVDGQREHTQKEHLRNFLSETFYKPYYMAPEEDIDLAIRLDKTIKSNIGLLIEVKSTTNKGEMISNDNLNRKALQELLLYYLKERVNKKNNDIKYLIATNIHEFFIFDAHEFERKFYQNKQLRREFQDFVDGRKTSNKTDFFYTEIATTYIEEVKDSLEYTYFNLQDYQHLLDRTDSSASRKLIELYKIFSDTHLLKLSFQNDSNSLNRGFYTELLHIIGIEERKENNKTVIVRKAVERRDEASLLENTINQLDAEDCLRHINGRLYGNDYEERLFNVAMELCITWMNRILFLKLLEAQMLKYHNGDAIYKFLSITKIHDYDDLNTLFFQVLARDMGSRTHSIMRDFAYVPYLNSSLFEVTDLESKTIKINSLSQRTVLPVLASSVLRNKKRNLQVNALPTLQYLFAFLDAYNFASEGSEEVQEEAKTLINASVLGLIFEKINGHKDGSVFTPGFITMFMCREAITKTVLQKFNGYYGWNCTTRIELYNHIDNIVEANELINSLRLCDPAVGSGHFLVSALNELILLKYELGILVDATGKRIRKADYQLAIENDELIVTDTEGNLFAYNPLNAESRRMQETLFKEKRQIIENCLFGVDINPNSVKICRLRLWIELLKNAYYTAESNYTYLETLPNIDINIKCGNSLLHRFALTDSIQTVLRESSISISQYKEAVAKYKNAQSKSEKQDLETFITEIKSKLKTEINRRDARLVRLNKRRSELANLQAPQLFEPTKKEKKASDKRIADLKKEIATLENIFEEIRSNKIYLGAFEWRIEFPEVLDAEGNFLGFDCIIGNPPYIQLQSMGKSADVLECMGYITYARTGDIYCLFYELGMNLLTPNGFLCYITSNKWMRAGYGEALRGYFASKTNPIMLVDFAGIKIFDAITVEANILLSQKAANIFNTQACLVQDSNGLNNLSDFVQQQGVKCNFADSIPWMILSPIEQSIKQKIESVGIPLKDWNIQINYGIKTGFNDAFIISTEKRDEILANCQTEDERVRTAELIRPILRGRDIKRYEYEWADLWIIATFPSRHYDIESYPAVKNYLLSIGIERLEQTGETHIVNGKKIKARKKTSNEWFETQDSISYWEDFSKPKIVWKIIGNQMAFAYDANNYVMNNACYIMTGDHLDYLLAVLNFPITEVTFV*
GCA_003602755.1	QTLQ01000030.1	32	PDC-S05	QTLQ01000030.1_35	PDC-S05_WP_013135363.1	PDC-S05	40917	41447	+	QTLQ01000030.1_40916-41447(+)_1	MDLQIIQNKIFEVRSCRVMLDYHLAELYQVETRALKQAVKRNIERFPGDFMFVLTQEEANLLLSIGVSQNVIPPAYNFGVAMPMAFTEQGVAMLSSVLRSKVAIEVNISIMRAFVLMRQMAIGYEELSRRIEELEVSTDAQFNELYQALTQLLSQSKQQKERRPVGFVTYNRGKNE*
GCA_003602755.1	QTLQ01000031.1	33	PDC-S02	QTLQ01000031.1_27	PDC-S02_WP_011937941.1	PDC-S02	22375	23667	-	QTLQ01000031.1_22374-23667(-)_1	MENNKEHHIERTNFDAFVHAVGSEIEQAQVRLITAANAQMLFHYWKMGNYILYHQNLQGWGSKIIKQLAKAIRFNYPEKKGYSERNLTYMCQFARSYPLNVLRSFIDTDARLSVPSIQNVTDEVLKLNNGQFTQELTAQIQSTDSQLLEFTQEPLAQIQNVAKTVSAIYRITIEDIEKLFLASPVARINWASHVIMLNNSLPLGVKYWYMKQSVEMGWSSNVLKIQIETNLYNRQISNNKVNNFTATLPAPQSDLANYLLKDPYIFDLAGAKEKADERDIEEQLVKHVTRYLLEMGNGFAFVARQKHFQIGNSDFFADLILYSIPLHAYIVVELKATPFKPEYAGQLNFYINVVDDKMRGENDNKTIGLLLCKGKDEVVAQYALTGYDQPIGISDYQLSKAIPENLKSVLPSIEEVEEELTSFLDKDKNP*
GCA_003602755.1	QTLQ01000033.1	34	PDC-S05	QTLQ01000033.1_15	PDC-S05_WP_013135363.1	PDC-S05	11136	11666	-	QTLQ01000033.1_11135-11666(-)_1	MDLQIIQNKIFEVRGCRVMLDYHLAELYQVETRALKQAVKRNIERFPSDFMFVLTKEEANLLLSIGVSQNVIPPDYNFGVAMPMAFTEQGVAMLSSVLRSKIAIEVNISIMRAFVLMRQMVIGYEELLKRIEELEVSTDAQFNELYQALTQLLSQSQQQKERRPIGFVTYDRSGNK*
GCA_003602755.1	QTLQ01000033.1	35	gabija	QTLQ01000033.1_8	GajA_00025	GajA	4604	6322	+	QTLQ01000033.1_4603-6322(+)_1	MRIKDISVENYRNLNSATITFDESCNFIVGENNLGKSNILNLLNIIFTRRGFVYDDFNDANLPITVNIRIKLTNDEIGHFEDLFDIDDYTYINIICKQVSPDDNMEFYHLETETYISPTLIKCLNFIYYDSLRNPISEINFDSSKGVGRFLSRMIKDYVSNKDINTNNLVDIEFTNDLLTNVNTKLEKIKSFKDHTIKAVLEGDISLLFPKLISLQDARGGALSKCGYGIQFLLLVTLSILNKLQAISDQRGETGVFVNEDTGERSISVVLGLDEPEIHLHPYMQRSLIKYLNKVINNEDSDLKLLIKELFGIDKLDGQIIIATHSPSIILNDFKQIIRLYKKGTSTKIVSGTNLSLGEQLEKHLLLHFPFIKEAFFARCAIFVEGDSEYGSFPLFAKKCDIDLDDCGICVIQAGGDSVLQLIQLAEKFGIPCIGIRDSDGDNTPTSIPNLWKTTERDFEAELMKLIDIGREEVLCDILCEYDSEKQERILNAQALNKRAYKKYGYLTAPISTDLKLSDIDKTNITNLKAYYSTWFGINKSQPLGLLIGMKLSKSEIPQIYVNLIEHAKSLC*
GCA_003602755.1	QTLQ01000033.1	35	gabija	QTLQ01000033.1_9	GajB_00005	GajB	6322	8109	+	QTLQ01000033.1_6321-8109(+)_1	MYQNEIEIIKSRIENKHQGDEKQLEIIFSPNKRLLVEAPAGYGKTHTMVSRIAYLISIGKLPVPKKLLALTFSVNAAYKIKKDVSKNIPELLQDLGKQINIKEKIYVSNYHGFCRSILKKYGHRLHPALSNLDTLQSVDDSRSDSIMRIFNNISIDEANVLSEFNAGVKNIKGKYLKENIDKYNSIVISKLLIKNAIPYNAIITLTIKLFKEQFGILEFYRNYYTSILVDEFQDTNLLSYWLLNFLITDKTNILLLGDSLQRIYGFIGAVPNLLSHAQNTFNLQLISLEKNYRFASNENMLQLDKIIRQNAITPFDNPNNLKSKVEFNIYDNQEEEEALQVVIKSQKILQNDSFAKVAILAKQRGPNIEHIIKTFNHNKIPFFYGLFTDEDAEYIIFNRKCLYEFIELLKSNSKITKKIGKKHIDKIREIYINNDSVLVKALLELLEIFWVRLFVDYSFLSNEDKINLIKDTFEHNGIKQYMEFLNTSIIISTVHAAKGLEWDYVILPDMEKDSFPNWYGLCGKCKNGNDCNFVMTKDIEKSFFEELSVFYVAVTRAKKQVFFTASHKQLTNRGIFEKNYSCFMKLPGIEYIQTV*
GCA_003602755.1	QTLQ01000041.1	36	PDC-S01	QTLQ01000041.1_7	PDC-S01_WP_067088819.1	PDC-S01	14196	15416	-	QTLQ01000041.1_14195-15416(-)_1	MISKSDIVEAIRVQRERLRKFQSFRRDLLLSLPPLVADYALIISGIRRCGKSTLLAQLSVDRYKPEEVLSLNFDTPLLYGFEFSDFRIVDEVIKEHEGCIALLFDEIQIVDGWEVYIRGKLDEGFYVGITGSNASMLSRELGTKLTGRHITKELFPFSYAEYCGFTGKTIGDSSLYDYLHQGGFPQYLQLDDQDVLTDLVNDIVYRDIAVRYNIRDDHSLKSLLAYLMGNVGNLVSATKLKQILGMKSTSTVSDYFSYFEQTYLINFVPKFSYSYKAQLLNPKKVYCVDNGVVFVTSPSFTRDEGRRLENMVFAELRRRYSEIFYYNENRKECDFIVVRNSVPQLAIQVCYALTAENRKREVDGLLDALSFFKMGHGLILTYNQHDKFSVGDKTIEALPVSEYFKD*
GCA_003602755.1	QTLQ01000045.1	37	PDC-S01	QTLQ01000045.1_4	PDC-S01_WP_163212389.1	PDC-S01	3203	4333	+	QTLQ01000045.1_3202-4333(+)_1	METVNRILQEKITARIAPNKAVLIFGARRVGKTVMMRKIVDNYSGRTMMLNGEDYDTLALLENRSIANYRHLLDGIDLLAIDEAQNIPQIGSILKLIVDEIPGISVLASGSSSFDLLNKTGEPLVGRSTQFLLTPFSQREIAQTETALETRQNLEARLIYGSYPEVVMMENYERKTDYLRDIVGAYLLKDILAIDGLKNSSKMRDLLRLIAFQLGSEVSYEELGKQLGMSKTTVEKYLDLLEKVFVIYRLGAYSRNLRKEVTKAGKWYFYDNGIRNAIIGAFSPLAIRQDVGALWENYIIGERRKANFNEGLHREFYFWRTYDKQEIDLIEESADSLTALEFKWGNKMPAAPKAFQEAYPYAEFHVVNRENYLEFV*
GCA_003603275.1	QTMS01000001.1	1	PDC-S01	QTMS01000001.1_87	PDC-S01_WP_067088819.1	PDC-S01	95116	96336	-	QTMS01000001.1_95115-96336(-)_1	MKNYISRPLYIRRIEPFIDKSIIKVITGQRRIGKSYILLQISDIIKKNIPEANIIFVDKEQLAFTEIRNYMDLYQYVLKKVTGHNHNYLFVDEIQEIEEFQLCLRSLLNENKCDIYCTGSNAKMLSSELATQLAGRYIEFPIHSLSYGEFLTFNQCQDSTESLKLYLTFGGMPYIHNLTMDKNVIFEYLRNVYSTILLKDVVARESIRNVSFLENLVAYLIDNTGSLFSAQNISKYLKSQHVNIPTQTILNYLKALCNSFFIYKIQRAEIQGMKIFEIGEKYYFEDLGLHNSIQHFDFRKDINKLMENVVCIDLLRYGYEVYVGKSGNKEIDFIASKDDHKIYIQVAYMLPDDATVRREFGNLLEIADNYPKYVVTMDEMQSGGNYKGIKQISLRNFLLAEDKEKL*
GCA_003603275.1	QTMS01000001.1	2	Paris	QTMS01000001.1_180	AriA_WP_163211684.1	AriA	218930	219760	+	QTMS01000001.1_218929-219760(+)_1	MEVQANYIKRIEIHGLWHRYDIAWDLRPDVNILSGINGVGKTTILNRSVNYLEQTSGEVKSDEKNGVHVYFDNSAATFIPYDVIRSYDRPLIMGDFTARMADANVKSELDWQLYLLQRRYLDYQVNIGNKMIELLSGDEEQRSLAPSLSLPKRKFQDMIDELFSYTHKTIDRKSNDIVFYQNGERLLPYKLSSGEKQMLVILLTVLVRDDDHCVLFMDEPEASLHIEWQQKLIGMIRSLNPNVQLILTTHSPAVIMEGWLDAVTEVSEISSLIPNP*
GCA_003603275.1	QTMS01000001.1	2	Paris	QTMS01000001.1_181	DUF4435	AriB	219772	220785	+	QTMS01000001.1_219771-220785(+)_1	VSTSLKHNLTSAYLDAARKLSPKRARRRIVAYVESYDDIAFWRTLLSEFENEERYFQVMLPSATSLAKGKKMVLMNTLNTSELGRSLIACVDSDYDFLLQGATKVSHKINKNPYIFQTYGYAIENFHCFADSLHEVCVQATLNDRHILDFPAFLKRYSQIAYPLFLWNVWFYRQHDTHTFPMYDFNACVRLQEINLRHPYRSLDEMQKTVSAKLSELQARFPRYIDRVEQLGTELERLGLTPDNTYLYIQGHHIMDCVVLKILIPVCTVLRREREQEIKRLAEHNEQFRNELTGYENSQVNVSVMLKKNSGYKNLYLYQWLKEDIMEFLEREEQSRR*
GCA_003603275.1	QTMS01000002.1	3	DMS_other	QTMS01000002.1_232	DrmA_00009	DrmA	267569	271651	+	QTMS01000002.1_267568-271651(+)_1	MIKDKRNSLESFIKEQLIGPGGCGNNFGVYVSNENEKELVCEVLNTTPGSIYSTGILFPRKDNQSLLMSDLKYEMNDDENIGDENLSDEDSDEQGDDMRDLGNQEEDEDINSLSRRFPDRIGISCCVKNIKSLTSSTKITISGRYYKKLSEKTRLYVNIEDYGFFEKVYSIEKCKDLFSQNFRYQDKKLSLLKVINKAQGLKDFRDKMRELNKYFCSIIAKNPNGEYDSIYTDSSFQDKNKFLSAYKERLFKSLKYVNREGEYLSPDKVAEHKVRIAKIEQYETFLSYFEDILSICDSKGFGFWVGTNFCKEIDLSAFAFDFESGKRKIIIPPKEGVTKGIVKYTLTPEVEASLSIWLQIYKGINGKTYLKVMLANDSTKVKVDTKHYYSIVAEKVNELTFFGVKIDVSSSEIIPYRNEINPELDDCEVSSLQYLYRNIEDYAIGHICSANWYYDNNGIIHVCSEFMPSVETPDVEPEPRDKTKHVFDEKTNKFLPKKYVEDNQYLQFKWLSVLSSNTDTEIVEGLRKFADSYQIWIKQLDAAGNSIGRENITKCEKDYQRIKNNIDEFLTNPDKMKIFRLMNTAMFMQLWHSKSNNQEQVLKDEKILSFEYYKDKALDTTIFPGVVAAWRPFQLAFILLNLDGIFQSKCDPKWEKRNELVDLVWFPTGGGKTESYLGIIALVIINRRLLLKNGAGDGVAAIMRYTLRLLTTQQFQRALRLILALEQIRKWDKYNLGDKEISIGLFVGESSLPNHYKNLAEEIRKNWVSDGGHGQIPLDRCPWCGSLLREKEVSVDHYYFGCSNKKCTYGKRNYLPVRLCDDHVYEEPPTLLFGTVDKFAQLARRVNVNEACADSRRLFGNGTGCNPPDLIIQDELHLLLGPLGSAVSLFEAAIDQLCSYKRQDGLVIRPKIISSTATTRNTSFQVRALYDRDICIFPKNGTDYDDSFFAFYKRDKQGENDNWSYVSKRKYIGIMPTGRTQMTTQMRLAAILFVHRALYERKNKALLEINDKSFIEAADYYYSIISYFNSLKEVGKTDAQFYLEFTKYTRRLFKRVLRFTDMLECFYAYNEVFSKTELTGRLSGGDAVKELTKVQTIKWDPNKRLPYLKEGETNIYNSAILPADYILATNMISVGLDVSRFNTIIINSMPRNIAEYIQASSRVARDKEGLVLTLHNPFRSRDMSHFERFREFHEKLYYYVEPISITPFSPKAVEKYMPLYMATIIRHLYKNLADRKDANKMSIPIATELKSELKKYFENRYARTQALDSTLHALEREIITKEQLSYIYEWIDVSLDQWVNKAEQYGDSLVYYAAGRKGAEEVSLLVSTDDYSEQKAASKWIVPSALRLVEPEAVLHILNK*
GCA_003603275.1	QTMS01000002.1	3	DMS_other	QTMS01000002.1_233	DrmB_00006	DrmB	271656	273812	+	QTMS01000002.1_271655-273812(+)_1	MDIRKENQYNQSMGKYKILSTAAGVGSIITTKWGGFIMPLSINNWKFVEVVSNKIKEIQSQTLNIQKIQEECGVELIEDPRFVDFLNVKKGFTQLKCFVAIPHIQLNSFNQIQRKGNPLYESIKARFGTELGEDMFYIPAINFPQWFISANSEIKPLNEWRKEWQIRKCNDGKMTYFVPPRDPNKKTYRKIKAEVLHDDVEYGLLKPVPLILICPNGHISDIPWYKFFCASLKHEKMDDDAGFELFGYDCEDCSCGGKHNIKWLNSRNQAESWGTLKCSKCGYSVSLAGIMNIKPYCRGERPWVNKDNAYERCLSTGQKTKMQVAMVTSNSIYYASGFSSLYIPKDFIPLKPGQLNDQARMVLSKVTEKYNTMVTRRPEMTQEEFWKKKYNDCDEFIEDANLNWQCSLTDFDYENIKNMFLGLIVEDEDNDPVATYRLTEFEVLTDIHEPNRKSKGLEFNEIIIPNSLQPYFKTIKQVNTVSLTNTQLGFGRVNMPTSKLDDSGKIVAPGDEMKPIFDGIPSDIYVLPANQIYGEGLFFAFDMATIERWAEENDLNDHYKCQLDNGALGEFLYQEISLYGRAKFYLLHTFSHVLMKELEFTCGYPTASLSERLYYSDKMCGVLIYTADGAEGSMGGLVWQGQPRLISSIIESAMKRAVNCSSDPLCWENEDSLNRASCFGCTMVSETSCEYQNMGLDRRALVDEEYGFFKNLVGLDSI*
GCA_003603275.1	QTMS01000002.1	4	PDC-S02	QTMS01000002.1_211	PDC-S02_WP_054203229.1	PDC-S02	240662	241111	-	QTMS01000002.1_240661-241111(-)_1	MKTALSINQPFKDWVNHLKQDIRSAQIKAAVRVNSELLHLYWQLGAEIIERQKEMTWGSGFLEELSRELMAEFPDMKGFSYRNIRSIKQWYLFYNEPYTIWQQVVSKLGEEKFFSIPWGHHLYIISQCKEVNLFGERQLNNKTGNIYGR*
GCA_003603275.1	QTMS01000003.1	5	PDC-S13	QTMS01000003.1_76	PDC-S13_WP_186842295.1	PDC-S13	111662	112333	+	QTMS01000003.1_111661-112333(+)_1	MIKSEAIQNLLARFESIACEYEGVECWSARELYPILGYAKWQTFENVLGKAKEACQNASVETSNHFTGISKTILMPKGASKDIEDFMLTRYACYLVAQNGDPRKSEIAFAQNYFAVQTRVAEVIEQRLLDYDRVQARHKLAETEKRLFGVLYERGVDDKGFGIIRSKGDQALFRMNTAMLKRKLGAPEKRALADFLPTLGIKAKDFAAEMTSSVLRGVSLREN*
GCA_003603275.1	QTMS01000003.1	6	SoFic	QTMS01000003.1_215	SoFic__SoFic	SoFic	298655	299512	+	QTMS01000003.1_298654-299512(+)_1	MLFPLSFYTYLLCPLLMGTDIWQEIEVLNQEFVRLGISQSVDYEKYYLYSLITHSTAIEGSTLTELDTQLLFDEGVTAKGKPLVYHLMNEDLKKAYELAKEESAQNAEITPVFLQKLNAALMRTTGSVYNVMGGSFDSSKGEFRLCGVTAGVGGCSYMSYPKVPAKVEELCSILREKQKNMETFRERYELSFNAHLNLVTVHPWVDGNGRTARLLMNYIQFCHHLFPTKIFKEDRGDYILSLRQSQEDENSQPFLDFMAAQLKKSFASEIEKYNTGRKKGFNLMF*
GCA_003603275.1	QTMS01000008.1	7	cas_type_II-C	QTMS01000008.1_7	Cas2_II_WP_167337171.1	Cas2_II	7283	7615	-	QTMS01000008.1_7282-7615(-)_1	MDRFSEYRIMWVLVLFDLPTDTKKDKKAYADFRKNLQKDGFTMFQFSIYVRHCASSENADVHIKRVKSFLPEFGQVGIICITDKQFGNIELFYGKKVQDVNTPGQQLELF*
GCA_003603275.1	QTMS01000008.1	7	cas_type_II-C	QTMS01000008.1_8	Cas1_II_WP_078484493.1	Cas1_II	7615	8544	-	QTMS01000008.1_7614-8544(-)_1	MIKKTLYFGNPIYLSLKNAQLVIKLPEVVKNETLTGGFKQKAEVTKPIEDIGVVVLDNKQITITSGVLEALLENNCAIITCDSKSMPVGLMLPLYGNTTQNERFRQQLGASLPLMKQLWQQTIKQKIENQAAVLKKCAGEEIRCMKAWAADVKSGDSDNLEARAAAYYWKNLFKIDGFTRDREGIPPNNLLNYGYAILRAVVARGLVLSGLLPTLGIHHHNRYNAYCLADDIMEPYRPYVDELVCDIMKKGGDYGMLTKELKGQLLTIPSLDVIISGKRSPLMIAVGQTTASLYKCFNGELRKIAYPEM*
GCA_003603275.1	QTMS01000008.1	7	cas_type_II-C	QTMS01000008.1_9	cas_Csn1	Cas9	9007	13290	-	QTMS01000008.1_9006-13290(-)_1	MKKILGLDLGTSSIGWALVNEAETSEEKSSIIKLGVRVNPLTVDELQNFEKGKSITTNADRTAGRSMRRNLQRYKLRRENLIEVLKEYNFITDETILSENGNRTTFETYRLRAKAAVEEISLEQFARVLLMINKKRGYKSSRKAKGAENGTLIDGMEVAKKMYDEGITPGELCLQLLTAGKRYFPDFYRSDLQAEFDRIWNFQKQFYPDSLIDKVKDEVRGKNKSQTWAILAKYFVWKEVENSWNEEEAQTRRVEKEYRLVGIKRGVKREELKLENFQWRVKALSERMNPEELAIVLQEINEQISNSSGYLGAISDRSKELYFNRQTVGQYQMAVLDNNPNIGLRNMVFYRQDYLDEFNTIWEKQAEFHKELTEDLKKEIRDIVIFYQRRLKSQKGLINICEFERRQIEVEIDGKKKIKTIGSRVIPRSSPLFQEFKIWQTLNDIEVSVLGVKNKRKKQDDNSTTLLDSAENIDSLKLNVSRPLDADEKSLLAKELFIRDKLTKSDVLKLLFNNPQNLNLNFKNIDGNRTGSALYQAFSKILEISGHESINFKKSADEIVEQVKTIFSALGWNTEVLCFDSEKELDKQPYFKLWHLLYSFEGDSTPTGDGNLIQKIADLCGFEKDYASILANITFQEDYGSLSTKTIRKILPHLKDGNQYDVACEYAGYKHSKSSLKKEEIKNKVLKDKLELLPKNSLRNPVVEKILNQMVNVINAIITTYGKPDEIRIELARELKKNAKEREELTKSIVDTTKTHEGIRAILQNDFGMSHVSRNAIIRYKLYEELKDNGYKTLYSNTYIPKEKLFSKDFDIEHIIPQARLFDDSFSNKTLEVKSINIEKGSKTAYDFVEEKYGEQGLQEYLNRCEVLFRDKKTKLRKLKMQESEIPEGFIDRDLRNTQYIAKKALSMLNEICRRVVATTGAITDELREDWQLVDVMKELNWEKYKVLGLVEYFEDNDGRLIGRIKDWTKRNDHRHHAMDALTVAFTKDVFIQYFNNKNASLKPDTNEAAIRNKYFQNGKAIPPMSLDEFRAEAKKHLNDTLISIKTKNKVVTINLNRTKKKNGINKKQQQTPRGQLHLETVYGSHKQYVVKEEKVNASFDAAKIATVNKPAYRDALLRRLQENGNDSKKAFTGKNSLDKQPVWLDAKQNECVPEKVKTVMLETVYTVRKPIDEKLNVDKVVDARIRKLLQDRIKEYGNAKSAFANLDENPIWLNKEKGITIKRVSVFGISKAQSLHEKKDKDGNFILDKDSRRIPVDFVNTGNNHHVAIYRKPVLDKKGQAVFDENGELKFELEEVVVSFFDAVTRVNLSQPIIDKDYKRSEGWKFLFSMKQNEYFVFPNEKTGFDPKEIDLLNPENYALISPNLFRVQKIASKDYVFRHHLETVVADRKELQEITWKRISSLSILNRIIKVRVNHIGQIVMIGEY*
GCA_003603275.1	QTMS01000014.1	8	PDC-S71	QTMS01000014.1_7	PDC-S71_WP_179890938.1	PDC-S71	6928	8472	+	QTMS01000014.1_6927-8472(+)_1	MENRLAYLLIVEINDYIILVKKNISRISSFINSLTSIPTDTLAGVLVDDDTVFQQMKLSNMNMNENAMRNKSYEANSLENTMPMFGSNHTVVNTARFANTNGLCTVNINTSRLTKFGTKKNLIELLEWMNVLITKIDSYIPQESFFSRFAKPQSWKKQQDKLEPVSLLIDIFKLNSYIQELHCTDVFLKKEGEEEYFAKTNIFAKYIISGMKCLTLDEKEKDIYRKKGKRNIGVKKMKSGLKIVACGNLFDSLYFCEDDGTYVKIIDLMNNLGCFSVGFSNYSYIYMGKRLYMNVGIQKDFESILSILYPMNEIAAVTSEKGDGYDATSTDFKIGSMFNVVEKKIFNDADFLLCDDLGNEWADHIAIRENSMSYIHSKCNDGSATLSASKFQEVIGQAIKNIGNMNPDDNTIQEKMKGMNGKWNGTNINKCRIGMPADYERLYKKLRYNPNKVQEICLAVNYLSKSALAEAFDKIKNNQPLKQKNNVVQLVWLLSGFISTCKEADLNCRIFCKD*
GCA_003603275.1	QTMS01000015.1	9	PD-Lambda-5	QTMS01000015.1_67	PD-Lambda-5_B_WP_110365848.1	PD-Lambda-5_B	71344	72213	-	QTMS01000015.1_71343-72213(-)_1	MMRYSPLRYPGGKGKISSFFSELFVANNLIGGTYIEPYVGGGSIALSLLINGVANQIIINDKDRSLFAFWYSILNYTDEFCQLIENTPITIDTWYEQREIQKNKTNAELLSLGFSTFFLNRTNRSGIIKGGVIGGLNQTGNYLIDARYNSDDLKKRIKLIALYKDKIELHNLDAVELIHNLQSNLPNNSLFYFDPPYYKKGKGLYMNYYDDQDHRDIYNAIAGLENIKWVVTYDKEDFILDLYLKFRMYEYSLNYSAATVGKGQEYMIFSDNCIVPEKSSINFNKVITF*
GCA_003603275.1	QTMS01000015.1	9	PD-Lambda-5	QTMS01000015.1_68	PD-Lambda-5_A_WP_072870873.1	PD-Lambda-5_A	72218	73630	-	QTMS01000015.1_72217-73630(-)_1	MTNKKYKSISISNLIINPDNDRFESVENEKQAIDIMLTKLGDKIYYIAIHILENGLSPKPFYVMPSKKSNKKFLVKEGNRRTTALKLMANPKLIDSKKHASLKNRFFKLHERFMETPIRKIMCYIYDDVEEADKWVRLEHTGEQNGVGIVEWKPEQVQRFDIKHGKNKSVEIQAIDFIRTSPFVQEEVKRASENIKLTNFARLLGDKSVREILGLKYINSKLSSNLEEEEIAKALGQIILDLSDKDFKVSSIYNAKQRKDYIQGLGEKLPDKNKTIGEVWRLDNPLEQIPNLEEEDNTAKNEGSDLHSKGHLKKSIPTQRKTLIPNNCIIRISNPKANKIYDELKKIDVRSFVNCAAVTLRVFLELSVDTFIEKKGLLKEGEISASNSSRSLYQKVNDASQYLYKEKIADETILKAVKLLTKERNSIWGVDTMNAYVHSNKLSPVPIDIQTTWDNIQDFMVTLWSQIESE*
GCA_003603275.1	QTMS01000016.1	10	AbiE	QTMS01000016.1_20	AbiEi_WP_146016717.1	AbiEi	16685	17386	+	QTMS01000016.1_16684-17386(+)_1	MASFRKEILGQIERIDTGRIFTFRDLSFETEKTANVAVLLSEQSRKGVLVRVEKGAYYRPKKSVLGLGKLPVYQDEQFRYLTEKLNGYITGAYIYNKMGLTEQVATTITIATPNPVRRFRFKNLDIECVKAYCMVYPDESLVPYLRLLDAIKDMKRIPGTTGQDIYNRVKSQYFNGYSLPELEKIVSLAKSYPPRVRKVVADILGDIRQTVLQTEMAKTILPTTRFNLDYKTA*
GCA_003603275.1	QTMS01000016.1	10	AbiE	QTMS01000016.1_21	AbiEii_WP_010527912.1	AbiEii	17396	18412	+	QTMS01000016.1_17395-18412(+)_1	MNLHSDKEAFKEIIALAADHFGYEQSHVEKDYWVSKILRDISMSEYADKTYFKGGTSLSKAYGLIERFSEDLDLFVFTGDKGASKQAEKTLNKKLSKYIAELNSDIYKEDLSETGGNYRKLYFSYDNVFQGVGLKEHLEVEIKSCDLPDKKLMFYPADKRVIKPIVTAFLESIGQEELISTYGLESFETQCINPRKTICDKVSRLVKLSYNEDAAALLAKHIRDVYDLSALYHNQEYNDYLHSEDFLDAMYRVTIEDGLNKNSRSHLSLADAPIFKDAEAVMALPEVATAYTTDLKKLTFDKSKMPPIGKAVEALKNLHEILVRFEAYRTKKQNEEQP*
GCA_003603275.1	QTMS01000016.1	11	PDC-S02	QTMS01000016.1_47	PDC-S02_WP_011937941.1	PDC-S02	40311	41603	+	QTMS01000016.1_40310-41603(+)_1	MESNNNHNIDKRYFDAFVHAVGSEIEQAQVRLITAANAQMLFHYWKMGNYILYQQNLYGWGGKIINKLAQAIRFNYPEKKGYSERNLTYMCQFARLYPLNVLRSFIEADSILSVPNIQNITNELLKLNSGQFTQELTAQIQSADNQSLEITQEVPAQFQNVAKTVATIYKIKIEDIEDLFLASPIARINWASHMVILNNPLPLGVRYWYMKQSVEMGWSSNVLKMQIETNLYERQIKSNKVNNFTATLPTPQSDLANYLLKDPYIFDLAGAKEKADERDIEEQLVKHVTRYLLEMGNGFAFVARQKHFQIGDSDFFADLILYNIKLHAYVVVELKATPFKPEYAGQLNFYINVVDDKLRGENDNKTIGLLLCRGKDEVVAQYALAGYDQPIGISDYQLSKAVPENLKSALPSIEEVEEELTLFLDKDKNP*
GCA_003603275.1	QTMS01000016.1	12	PDC-S05	QTMS01000016.1_44	PDC-S05_WP_013135363.1	PDC-S05	36672	37202	-	QTMS01000016.1_36671-37202(-)_1	MDLQIIQNKIFEVRGCRVMLDYHLAELYQVETRALKQAVKRNIERFPGDFMFVLTQEEANLLLSIGVSQNVIPPAYNFGVAMPMAFTEQGVAMLSSVLRSKVAIEVNISIMRAFVLMRQMAIGYEELSRRIEELEVSTDAQFNELYQALTQLLSQSKQQKERRPVGFVTYNRDKNE*
GCA_003603275.1	QTMS01000021.1	13	AbiE	QTMS01000021.1_67	AbiEii_WP_099148274.1	AbiEii	58716	59510	-	QTMS01000021.1_58715-59510(-)_1	MINRTAITQWNKIVPWNDNAQVEQDLIISRALVAIFSDEFLASQLAFRGGTALHKLYLTPQPRYSEDIDLVQITPGPIKPIMFRLGEVLDFLPDRVTKQKRYNNTMLFRMESEIPPTIPLRLKIEINCFEHFNELGLVKIPFEMENSWFSGKCGVTTYRLNELLGTKLRALYQRKKGRDLFDLYVALSEASVDVEEIMRCYHRYMSFVVQQPPTYKQFINNMEEKMSDSEFLGDTQNLIRPEREFNPQLGYDLVRSQLIDRLQK*
GCA_003603275.1	QTMS01000021.1	13	AbiE	QTMS01000021.1_68	AbiEi_WP_069175104.1	AbiEi	59507	60310	-	QTMS01000021.1_59506-60310(-)_1	MTIREWIRDREISGFPTFSVEEIRLALPHYSEQVIKNDLFRISSQGIIYPVYKGFYVIIPPHYAAKRMVPPIYYIDQLMSYLNKPYYISLLNAAEIHGAAHQRPQKFSVMSVFPKSSVSQSKNNTLVWVYRKEIPTDFLLSKNSETGVIYYSNAELTALDIVQYEQYIGGLSRASTILEELTEKLDFRGASNKLFGYTSIATIQRLGYILDEVLNAAEIADTLYMELTSYVKRFKYIPLTINKPKDCAERNNRWKIFVNTIIETDEI*
GCA_003603275.1	QTMS01000023.1	14	AbiL	QTMS01000023.1_65	AbiLi-1	AbiLi	39131	40378	+	QTMS01000023.1_39130-40378(+)_1	MIIQFTVENFLSFKEPATLSLAASALKEKQTRSDEIVFELEGTNLSLLKSAVIYGANASGKSNLVKALDFFKWFVINSSKGVQSGESIRVESFRLNRRTEQEPSYFEAVFADETVQYRYGFEVDEKRVHREWLYQKGNKRKAKEVELFLRDGDEYELHPKFSVGKEVVAKKMVRDNALLLSVAAQFNESVSVEIMGWLANTTIVLGSSDERIWEMAIAQIDDPSMKRRIVEFARFADFGIDDIRKVDNTVISSHQQYDEEGNATKTVTFPFRVNESEGTIKYFSLAYPIIDALDHGKRLVVDEFDSKMHPLLTSRIIGLFNSRVTNPRNAQLIFTTHDTNLLNASLFRRDQIWFTQKDSFGASELYSLAEYKVRNSAPFEKEYLMGKYGGIPVIGQFERLFDLREEEYGSTDEQA*
GCA_003603275.1	QTMS01000023.1	14	AbiL	QTMS01000023.1_66	AbiLii-1	AbiLii	40353	40985	+	QTMS01000023.1_40352-40985(+)_1	MAARTNKRDPRAARTLRRISFVREVKQSFLIICEGVNTEPDYFNAFRLTSANIKAVGQGLNTVGLVQKALRMKEEERKKGREYDQCWVVFDKDDFPDRDFNRAIGMAEAGGMRVAYSNQAFEYWFLLHYNLVQGPMHRNQYETKLSGLLGFSYNKEAGTGGRVFRELGGKQAQAITNAKAVLRRMEGIPPAQAESSTTVHLLVEELNKYI*
GCA_003603275.1	QTMS01000023.1	15	DRT_class_II	QTMS01000023.1_45	drt-UG27	RT_UG27	26139	27401	-	QTMS01000023.1_26138-27401(-)_1	MNEDKILQMFFDIGQWTKAIEKGVLKDIRKDQLIRLTDEHTRMAMAYAMRRGKYEISPPHTAQIPKDNGEFRTVYVNEPMDRVVLGIANDLLFELMPEMLHSSCKSYQTGIGCGKVVTEVSHRMTETGNSGCLGWKSDLSKYFDSVPIRFIDEAFDKVEAKHGQSALIDVLRKYYHSDLYFDEDNRLQSKYQSLKQGCAVASWLADVLLYDLDRELSQMNGYYVRYSDDMLFIGKDYEKAMDTLQKRLEDKSMKLNPKKVEYLAADVWFKFLGFSIKGGMVSLSSSRIKTFQHEIERRTIRCRDTTLAKAVDAVNRYLYKGEFSWAIQVLPVCNVKSDLNELNKFVMDCFRAIQTGRCKIGGLGYVRTKPDGCIVRGRGRNVKANRDKTDRDIPGYLTVGCMRNALLTSRAVYNTLVASL*
GCA_003603275.1	QTMS01000023.1	16	DRT_other	QTMS01000023.1_42	drt-cluster337	RTas337	23705	24793	-	QTMS01000023.1_23704-24793(-)_1	MSRKKQETKVLCPGCGTEFAIADKEFAATGTVIGKNSDLGTVYPVVAGHNSPAGLPKGARERIEALRGAGVDVSCLFAMQGAEGGEYIASNKDGKLTILDDNDPIFGSIMAQGTVPNNRLFRRWVMAQMFHMMSYTHYREKEPAGVTEMIHRKGYDYQWKMLLNELHAQMKMEHKDITGFAERNRWFNRDVVLAIASDYVNALKKHVGNLETRKCKGVPYKRIHGRNIFVEDLQSKLYYPLSIAITHIRHALDATQLYNAVRQFNDRRIRLPWGTPQSKAWMDAYKGAGAFFTMQNLIRFHGCTAVNDRGRRLDKYQSLAFLSAKAEEYKNGEGWRLLAVLKKMLADNNINIKKKMAAWRKK*
GCA_003603275.1	QTMS01000023.1	16	DRT_other	QTMS01000023.1_43	drt-cluster346	RTas346	24790	25269	-	QTMS01000023.1_24789-25269(-)_1	MEDIYRETVTAIENGANFRIDFQSRSLKVNGRHMIRNGRYDGAPWLPEYGCGDFFTDVEELYRRYKHSIPSERSQSKSRRYFMALPESDLEDGDMLYGQHRDTAQFELEFYILCRIIGGFTWNPETMGKWFWQSEKDKDLVILRKWVEPGSNQLLTNSQ*
GCA_003603275.1	QTMS01000023.1	17	SEFIR	QTMS01000023.1_91	SEFIR__bSEFIR	bSEFIR	63114	64217	-	QTMS01000023.1_63113-64217(-)_1	MLRNFRFAAEKQFTRNQLGILYFLVNTLIDNGYLYLKDRDFIALTENGADVINGGECVIPKISLERTIYEKETSRSDIYEQLWNIIGSNKENDYAPLYVDGPLFYNTIRPYLTTLSLPHTYGEYMAELREKEEFTSRIKWYRTLFLALDENDVQKFLKDLSIKINRLLLMNTPKDAIQEALNPWADVDIPTIDNTPLPEILNKVAEEPIVNKNKPFVLISYAWEVEDNVFMNWIQTFAKDLRRRGIDAQIDQYQPHGTDLPKFMLESIRKATKVLCILTPKYKEKAESGKGGAAYEGGIISHEIYNNQGTTKFIPVVRKGSFETSTPDFISGRKGFDCSTDDKYNSELPNIIKVINEEPLIEIPPVE*
GCA_003603275.1	QTMS01000032.1	18	HEC-01	QTMS01000032.1_2	HEC-01B_WP_052518933.1	HEC-01B	1047	1745	-	QTMS01000032.1_1046-1745(-)_1	MKAKIIHVLCEGQTEQGFVEEVLRPYLQAQGVAGVKSILITTNKKKNARGGMLSYAQAVTDLELLRKMKMDGEYERHVFTTMFDLYALPDDFPGYEAAKAIGEPYARVAALETAFAEAINDSRFIPYIQLHEFEALLFCGIDYLAKRYPGCEKRCEQLKKDLEKTSNPELINNSPETAPSKRIIKAIEGDKKQHYNYNKPATGKDVTKSVGMDELRARCSHFNEWIEKLIDC*
GCA_003603275.1	QTMS01000032.1	18	HEC-01	QTMS01000032.1_3	HEC-01A_WP_211640766.1	HEC-01A	1742	2866	-	QTMS01000032.1_1741-2866(-)_1	MAKTYQRTKLQEVTIRGYKSIAYDRPVTLKLGDVSILLGANGAGKSNIISFFRMLSYMMSKSFGRYVEISGTSHALLHYGIKRTPVMSGELKFADSNSMDVYGFSLANATPDRLIITEERITWHRKGEKKPYEIALEPNFKESALAECEDPVAKTIFQMLSYCKVYQFHDSSTEGPLRQACPVETANYLQSHGNNLPSFLLFLRENYKDAYNRIVDYVRDVVPQFQDFYLEPVGGIISLRWIDNSATDYRFNAYQFSDGSIRFIALAALLLQPAQTMPNVIILDEPELGLHPYAISQLAEMIKDASIHAQVIIATQSKDLVDHFDIGDISVVEMNKETQATSVTHLDAKEYHLWLQNYTVSELWDKNIIGGRPV*
GCA_003603275.1	QTMS01000034.1	19	PDC-M29	QTMS01000034.1_18	PDC-M29A_WP_089480010.1	PDC-M29A	19297	20529	+	QTMS01000034.1_19296-20529(+)_1	MSRIKIKNFGPLKETASVTDGWIDIKKVTVFTGNQGSGKSTVAKLVSTFTWMEKVLTRGDFKEKEFTASKFKNKYCGYHRISNYFIKEQTEIFYEGDSYKFTYTKQGELVMEKNENALDSYALPQIMYVPAERNFISMVNKPDLIKDLPDALLGFLTEYDKAKQRIKSSLELPINHAQLEYNKQNDIVYVKGEDYKVKLMEASSGFQSIVPLYLVSLHLSESVKSQANSAQKMSSDEAKRFEAEVANIWNTPNLTDEQRRIALSAVSARFNKSAFVNIVEEPEQNLYPESQWMIMKQLLAFNNALETNRLVVTTHSPYLINSLTVAVKAGMLLTVDNLSCEVQERINAIYPIEAAIHPDEIAIYEFNEIEGTVTVLDTYHGLPSDENFLNRMLERTNEDFADLLEIQQEL*
GCA_003603275.1	QTMS01000034.1	19	PDC-M29	QTMS01000034.1_19	PDC-M29B_WP_021669392.1	PDC-M29B	20526	21029	+	QTMS01000034.1_20525-21029(+)_1	MIDFFPTQHISSSNRRKFGICDRPAPAAEKAYIAEKQGQDWIAAVDNYPQVKVNFVPVDHCIELRRADGSMDNRCDGCLFYRDTIIFVELKQRKGKGNQWIKDGEQQLRSTIGYFEQQEEARNFPIKKAYIANSEKPLFRTGQAVRMERFFSETNYILRIENRINIE*
GCA_003603275.1	QTMS01000037.1	20	PDC-S01	QTMS01000037.1_21	PDC-S01_WP_067088819.1	PDC-S01	18435	19523	+	QTMS01000037.1_18434-19523(+)_1	MRKGSIFLACLNESFVYNRKSCLFHQLFGLWTKEWIYLGSTISGQEEIYIFIDEVQLIEEWEKSVNSYSQDYTEEYELFISGSNSRMLSGELATLLSGRYVQFPIYPFSYQEYTEIRHLEQNRESYMGYMNTGGIPELFVLPEKQEVQRNYLSALKDTILLKDIIQRYSIRDPRLLEDLFAFLVGNASNLVSIGNIVNYFKSQGRKTSYDAVAAYIGYIEDSFLAYRCERFDLRGKEILSGTAKYYINDLAFKNFLYPGTAYGVGYKLENLVYLELLRAGYDVYTGCAKEKEVDFVARKGDRTVYLQSTYMLVDEQTMRREYASLESIQDNYEKLVVSLDDFCLPSNEGIRHVWAWELHGLL*
GCA_003603275.1	QTMS01000040.1	21	hachiman_type_I	QTMS01000040.1_18	HamB1_00007	HamB1	20541	22661	-	QTMS01000040.1_20540-22661(-)_1	MQTNDIYNTCLDISNVLNAGDISNARSKVITLLHEINGTNNNSYMELVNHLIREVGLLPYIDTYTASWEDRFVCEVFKVNIGERKPCVLHTAQSQVLKKLLEGKSVAVSAPTSFGKSFVIDAFIAIKQPINVVILVPTVALADETRRRICRKFSHQYKIITTTDVELAEKNILVFPQERAFAYIDKLPSIDILIVDEFYKASTNFDLERSSTLLSSMVELGKKAKQRYYLAPNIHEIEENVFTEGMTFLRMDFKTVVTHAWRLYKSRPKNEDKQSFKTRKLIELINTGIGKALIYTGTYKGIEEVTTILNRNLYNKDSELLANFSDWLECNYGEKYILKDLVKHGIGIHNGQLHRSLSQIQIKLFEEQNGLDYLVSTSSIIEGVNTQAESVVLWSNKNGAHKIDYFTFRNIIGRAGRMFRYFVGRVYMLEEPPSQENTKLRLEFPDDVVKKLDGNDPGIKLNNEQYVKIQRYQDEMIELLGTDIWHRIERIPQIRSCKPSMLKIIAEKLKTDSNWPTNCDALQNNNTWEWRDALGDIIEILEYHRKGHLRYYACACSNGWKMTIKELYNTVKDYGITYEDIFTFERYVSFNLSSIIAVINIIRQELYPNSSNIANFVYKASNAFLPKIVFQLEEYGLPRMISKKIQNAGLINLEDDSKEITIVIQEFNTIGIEYLEQKIPNLHSFDKYILKHFMNGIRCITTNQKN*
GCA_003603275.1	QTMS01000040.1	21	hachiman_type_I	QTMS01000040.1_19	HamA1_00009	HamA1	22648	23589	-	QTMS01000040.1_22647-23589(-)_1	MSNKIWNFDILVDDCFVNFNTKKQEINPDHNDRLLSVANGFEDGSWRYRQFKEFVFSNIAETALSAQEREKLIDNDYGRLIEAAKHLRLVDKEQNGKGSEIAEIILYGIMKNHYKALSAIPKIFYKQNDNDNAKGSDSVHIVIDPNGGFQLWLGEAKFYNSLEDARLYEPINSVEQMLRKPIMKKECGIMTNLNELDKQIENQTLLKKIKECFDENTSIDEIKPKLHIPILLLHECQITASTTEMSDEYKNSIISFHRDRAHSFFKKQINKLSSVHKYSEINFHLILFPVPDKTKIVNWFISQAKNLKNDADE*
GCA_003603275.1	QTMS01000041.1	22	PD-T4-6	QTMS01000041.1_19	PD-T4-6_WP_160801532.1	PD-T4-6	28970	30418	+	QTMS01000041.1_28969-30418(+)_1	MLDSGQIIADRYELLKQLGRGGFSEVWLAQDKLTDVKVAIKIYAPGMGLDDAGISLFTQEFSLVFDMNHTNLLHPTYYDCWERMPYLILPFCKNGSAFQYLTDNNRITETESWHLLHDVAEGLAYLHAKTPPVIHQDIKPDNILINDENRYMITDFGISARIRSTLRRNQGQESSGGTLAYMGPERFGPSPAPIMASDIWSLGATMYELLTGMPPYGDHGGVLQKNGADIPLINEDFSQELKDIIYKCLALNPWDRPTARQIADYTSQHINGSPVPFSLSNNSHDTLQEEEDKTHEDSISAHSSDINKMSPYQDKGKRKKVIVVAAITAIFATIVIIFSLISGKEPVVESIPEPTPTIDYDKMCLSIIQEGENSKIQGDVFRFDIDTLKQNNDSVFEDFYINAIGKYRQINYYKDSISAKIYLNATELKQQVEAILDSAYHVFKEKANIMKDLDQAVAAQAFEDRAKKIEPYINIDNNENEP*
GCA_003603275.1	QTMS01000042.1	23	PD-T4-9	QTMS01000042.1_24	PD-T4-9_A_WP_166231584.1	PD-T4-9_A	20047	20610	-	QTMS01000042.1_20046-20610(-)_1	MNRIIYQTVEDRGNPDYVEQHGPFICTNKNAWLGEGYYFWDTIIELAHWWGNLCYKDSGYIISQSACDDKLEKVFDLVGRPEHLTEMKRCSEIITEKWHKTTVYVPEIIAYLKQYTQFSTRYKAIRANPLSTLPNSYSQSFLFKFNNRNKAFIDVCPAIQFCFFDKSLFTEDYLIVYPEMYCQNPVI*
GCA_003603275.1	QTMS01000042.1	23	PD-T4-9	QTMS01000042.1_25	PD-T4-9_C_WP_167919057.1	PD-T4-9_C	20621	21037	-	QTMS01000042.1_20620-21037(-)_1	MKQAVFSLKNYSVVNVMLDLENIPPQCIFDLKIEPSGIYFQRERQYVLTLVFKASYKKENTDFEVINIKLKAVFSFGDMVEADNIPPYFYANSIAIIFPYVRAFVSTITLQANVAPIMIPTLNVSLLEHELRRNTVLK*
GCA_003603275.1	QTMS01000045.1	24	HEC-02	QTMS01000045.1_18	HEC-02A_WP_218962685.1	HEC-02A	17958	18995	+	QTMS01000045.1_17957-18995(+)_1	MINSILLTDFTGFANTWFDFTKGINVLIGKNGTGKTHVLKCLAATLQARHDFLGKNSASKEQFEYILAEDMIFYFKPDVIGNLVNKGVPSGRANITVTIDGKLLQYSFSSASKTTVKLETDEKWDDRHFIYIPPREMFSLFEGFIGLSSKREISFDQTYINLAHALSLPILRESEDNPLKPAIELLEQELQFKVLQMNGRFYIQTEKGNMEAHLVAEGLRKLASILYLILNGEINADTILFWDEPEANLNPALVKVVAKFIRVLQECGLQIFVATHDYLLTHTLSLYSEYKEHTNISVKFFGLKKEDKGIMVEESETLAGIRNNPILEEYAAFYDLEQQFISRYE*
GCA_003603275.1	QTMS01000045.1	24	HEC-02	QTMS01000045.1_19	HEC-02B_WP_066748333.1	HEC-02B	18988	19539	+	QTMS01000045.1_18987-19539(+)_1	MSDFQESGISFKFSSPKWAVVKYDEHLAHKKVSNALQPTKAVDFLGIHDNRQLFLVEVKNYRGHTHDAETQEVLQAKGDELMRRIAVKVRDTIATATNAARFSTNDEDFFTLINRLLLDGQKKIVIIACIELDVADEKGHKVRMSIWMQKLKQKLSWLHAAKISINPVENISDVLPDTEISFL*
GCA_003603275.1	QTMS01000045.1	25	Menshen_other	QTMS01000045.1_17	Menshen__NsnC_2601090942	NsnC	17169	17840	-	QTMS01000045.1_17168-17840(-)_1	LPTAPEARIIDEAKRYKSTLARAICNPFGDDAPQQEPNAHYLVNEADVSGSSVAEATARAVCLLSFIRSLYEKHPVVVTKDGVAIPAGNIWKEKQLYSILFERGELPFKKYITTRFSGGKFDFSLVDDTHGFALIDDENQNEFIDSFRKFEELDWNAIATDNGLDYKTYNKNKKSKRYFSDDLWKKGIKKFKITQRNRCFGYVDNGVFYVLRFDLDHELSDVG*
GCA_003603275.1	QTMS01000052.1	26	PDC-S01	QTMS01000052.1_6	PDC-S01_WP_163212389.1	PDC-S01	7319	8449	-	QTMS01000052.1_7318-8449(-)_1	METVNRILQEKITARIAPNKAVLIFGARRVGKTVMMRKIVDNYSGRTMMLNGEDYDTLALLENRSIANYRHLLDGIDLLAIDEAQNIPQIGSILKLIVDEIPGISVLASGSSSFDLLNKTGEPLVGRSTQFLLTPFSQREIAQTETALETRQNLEARLIYGSYPEVVMMENYERKTDYLRDIVGAYLLKDILAIDGLKNSSKMRDLLRLIAFQLGSEVSYEELGKQLGMSKTTVEKYLDLLEKVFVIYRLGAYSRNLRKEVTKAGKWYFYDNGIRNAIIGAFSPLAIRQDVGALWENYIIGERRKANFNEGLHREFYFWRTYDKQEIDLIEESADSLTALEFKWGNKMPAAPKAFQEAYPYAEFHVVNRENYLEFV*
GCA_003603275.1	QTMS01000069.1	27	PDC-S02	QTMS01000069.1_6	PDC-S02_WP_011937941.1	PDC-S02	4407	5693	+	QTMS01000069.1_4406-5693(+)_1	MSNKESNIEKTNFDAFIQAVGSEIEQAQVRLIVAANAQMLFHYWKIGNYILYHQQLHGWGSKIIKQLAKAIRLHYPEKKGYSERNLTYMCQFAKAYPLRALQSFIETDASLSVPTIQSVTNEVLKLNDKQFTQELTAQIQSIDCQSLAITQEVPAQFEDVGKTVSAIYRMGIREIEEVFLTSPIAKINWTSQMTILDSSLPLGLSYWYMKQSVEMGWSSNVLKMQIDSDLYSRQISNNKVNNFTTTLPAPQSDLANYLLKDPYIFDLAGAKEKADERDIEEQLVKHVTRYLLEMGNGFAFVARQKHFQVGNSDFFADLILYSIPLHAYIVIELKATPFKPEYAGQLNFYINVVDDKLRGEHDNKTIGLLLCRGKDEVVAQYALSGYDQPIGISDYQLSKAIPEKLKSALPSVEEVEEELASFLDKDPQ*
GCA_003603275.1	QTMS01000081.1	28	PDC-S01	QTMS01000081.1_3	PDC-S01_WP_067088819.1	PDC-S01	2458	3678	-	QTMS01000081.1_2457-3678(-)_1	MISKSDIVEAIRVQRERLRKFQSFRRDLLLSLPPLVADYALIISGIRRCGKSTLLAQLSVDRYKPEEVLSLNFDTPLLYGFEFSDFRIVDEVIKEHEGCIALLFDEIQIVDGWEVYIRGKLDEGFYVGITGSNASMLSRELGTKLTGRHITKELFPFSYAEYCGFTGKTIGDSSLYDYLHQGGFPQYLQLDDQDVLTDLVNDIVYRDIAVRYNIRDDHSLKSLLAYLMGNVGNLVSATKLKQILGMKSTSTVSDYFSYFEQTYLINFVPKFSYSYKAQLLNPKKVYCVDNGVVFVTSPSFTRDEGRRLENMVFAELRRRYSEIFYYNENRKECDFIVVRNSVPQLAIQVCYALTAENRKREVDGLLDALSFFKMGHGLILTYNQHDKFSVGDKTIEALPVSEYFKD*
GCA_003603275.1	QTMS01000106.1	29	DMS_other	QTMS01000106.1_1	MTase_II_00157	MTase_II	1	495	+	QTMS01000106.1_0-495(+)_1	RRLRYAWVWEKTQATGFLNAGRMPMKAHEDILVFYDRLPKYHPIKTDGHRRKVVMAEHQRKCDAGEIYRKHDNFRDYISTERYPRSVLKFKTDKQRSCLHATQKPVALLEYLIRTYTDEGDIVLDFAMGSGSTAVACRNTGRRFVGVEIDREIFQTALNRITHG*
GCA_003603275.1	QTMS01000106.1	29	DMS_other	QTMS01000106.1_2	HEase_00016	HEase	488	1030	+	QTMS01000106.1_487-1030(+)_1	MADTREIWVDIKNYEGKYRISNLGRVKSLERQVSHDGITWIQPERIMCHWCGTTSLYDCVRLYKGGVGKKFSVHRLVAQHFLPDWNPGLEVNHIDGNRDNNRADNLEMCTHQRNMEHAIAGGLKRDYGEKSVNAKLTNGQAEEIRVRYSSGQASQNSLAKQYGVSRQTVSAIIRYKKYIR*
GCA_003603645.1	QVHD01000001.1	1	wadjet_type_III	QVHD01000001.1_100	JetA3_00003	JetA3	107912	109462	+	QVHD01000001.1_107911-109462(+)_1	MELHRNLLEEIRAEQGLRMESMKKYYPFFEIVSHDLKQFQNGKYKSIDIGYVLMAVLRMLIEENNFNNTGVTYTDYLNFVIPFLESEFALDCTPEEYAQLAGYVFDKIKNDGKPFSYEFYDPEEKIRKVARVWLMKSHFQEGNIYYYITESGIEFYLNTKEFKEESKISIQQLLLEKMIRTQNFKGGREIVKRICNEVLKLKMQKREVLQVLVHDLKNGLSLYREFFQESVCWFDEEHDLFMKNTRLIAGAMSMLSPVDQIKNKEEIFLLDSELKRAMAMHSELLSECMDLRRKVDSMVEQGTLNAIRPVVYFRQFLETALKKDDVEQLKLLAEPLFQAKKKKMFDLKRLDEMLALRRGMDEEREEIESEEEADYVYDDELEEQRISSNYRILVRELFVMLKKTDCFTLREWNEQLEVRYGQKIFANGDYYSFLVNLCQKHEIVIRDAVRHPATNFEAVLKQYFEIEGTEEELQMDFCLETLTDEEPVTFLECFSVTNIRVERMNGDDRADAGNRD*
GCA_003603645.1	QVHD01000001.1	1	wadjet_type_III	QVHD01000001.1_101	JetB3_00002	JetB3	109431	110147	+	QVHD01000001.1_109430-110147(+)_1	MTEQTLETGIEIFARLINQEAVKYQGEHTKLYEAYTQNGDIFDTVNKITKALNLEIYDYRGGLYLTPGESNHVFGYTNEELKEMIGLRLNRELFLCYFIIYHIITKFYTDSATYTYQEYVKVPEIVEAVDASFQGLAEKVETLALTEVEEYSFEQMALAWDLPLLTNEDSSVIRAEKGSRAGMVKKTFQFLIRQGLFLEVEDRYYPTDRFSALIESYFESEQSRIYEIMTGGRDDAAY*
GCA_003603645.1	QVHD01000001.1	1	wadjet_type_III	QVHD01000001.1_102	JetC3_00004	JetC3	110134	114546	+	QVHD01000001.1_110133-114546(+)_1	MPHINRIRVNNIKYNVGTQFYDDLCLRFQGKNSLYDLANGGGKSVLMLLLLQNLIPNCTLDDKQPVEKLFRGSTGSSVIHSLIEWDLDRPDQEECGFRFMTTGFCARKKADRIKEGEEEVSSSAIEYFNYCIFYNEFNDYDILNLPLVNGKERITFKGLKELIKRLQAESNRKLSVKIFENSKSEYQSFIAGHGLYESQWNIIRGINKTEGHVRTYFESNYRTSRKVVEDLLIEEIIQKAYQLQTGKEKDAEELAQTLLDIREQMVELSKKKEQISNYDRQITVIQEFLTKFEPLLQNFELCRENEQKTSVFYHTLLDERERIEAEAEQLEEALQNMQEQQQETERILLTLDLQELECHLDEANYEREQKDKQKEQLKEAVEELRQTVTEKESVQYFLNYAKAQSRAHTIEVEMERMKQGNEELYQSLLEMTAQKKRKDEQIFEQLNRQKDAAEKNRETSRREKEEADKKERESDNARAVLESRLIENEKERTALQKEIGEGMKAFPFLLREQIKDTIIEKEKEEDAERESKRTLEQECETIKEQLQSDRLMAKDLEHEAKELHTKEEECQAQLAIYEELTEKVAQRMEVYGEKDVYRLLELLKEKQRETIILLHDGQNRQSELQKQLEQLQKGILFQVTPEAEQLKEFLYRKYGDGVLGTELLEQMQGEKKEEVLGRIPYLPYSIVVGHRIYEKILAEPKPEAWQNVSWMIPVVDQTYLEHGQFDAGDGVMFAGKETAYFLEKEQLEKEIHRTEEVLDLEHKKQEQLREQQKVLTADTDGVQEYVTNYFENYAGWLEEQQERKEKRAQVMEAQEQLKEKEKKLCARAAELERKIPESAAKIKKLAEEILSLQRLEDTFRKSDLVEANQREWKEKKAELELEKEALWRLVQAKEREISEADGRIRQITAQIMERKMGWERYAAYYKEEIPIQEPIPERLEEELDGAIAAFEKENKDVREKSETLQVIREQITSYLRELRSRKADVKTLEQLYEEQKLAEVSDEEIEAQKEHLMEEEKLLQRCEKKVSELVLACTRFQSQADVIAGQIRERFYRIERLPIAAGTIEIEKERQKELQQQCKRELAELFRKQKETGKAQEEIQTMIGKITWVAEEYHIKDMSVKTLPGFVILDWKETERQIMSGWQKMKARKTAAETAFGKAKAWCEETLTGLGAGSFALQMKEQIPVPQSFEEADKTIKRLEEACVMIQMGRDQIGESLRDIEKIKSSFENQCLQRCNTIRMELDKFPKLSSIMIDEKLTQIVRLKIPYVREEQQQMQISNYLGQVIENLEKYETEQEKKKYLIQELSMKRMFSAIVTDMNRISLELYKRERIKEQSRHLRYEEAVGSTGQSQGIYIQFLIAIINYIASIHSYHANEESLKKVIFIDNPFGAAKDTYIWEPIFAMLAANRVQLIVPTRGATPAIIGKFDVNYLLGQKMVGQKQQTVIVDYRSKIDVEEAEYVKMEYEQATLF*
GCA_003603645.1	QVHD01000001.1	1	wadjet_type_III	QVHD01000001.1_99	JetD3_00003	JetD3	106696	107925	+	QVHD01000001.1_106695-107925(+)_1	MIGVRKSEGAKRMRKNLERYFAERREKKKTGNIRVTYEELLEQAAGNEERKLLEIRTGRVREFQQLLEAFVQEGVLSPVKRSKKPGYLATVYERYEIVGNKEKVVEDPEYLALLHSYVGTKVLEFYKRNRRAFEQDREAIDILYNYYCRIEKVWMTANELGYYLFGDEKAFEQPEGEKEKQASDEQEMSTEKDGGGRHRKKAGAYTHLLNRMGFDIETDLHAFYTKEPFICQVRPSFFEKNIRKILIVENKDTYFRIKNGIYGKEYDCVIYGEGWKIIRAFSLAEETGIMETDTIEYFGDIDPEGFAIYYELKTQYASYSIRLKMEFYEKILEAVRGSERKPGKIRGKIQNRAREVLPSALQEFDTETADFLQRMMLKDLCYIPQEALILVGEAEVENTTRRIRSNGVT*
GCA_003603645.1	QVHD01000002.1	2	PDC-S01	QVHD01000002.1_31	PDC-S01_WP_067088819.1	PDC-S01	29728	30981	+	QVHD01000002.1_29727-30981(+)_1	MEIKRDTYLQQLIERKDNGMIKVITGIRRCGKSFLLFTIFKRYLLENGIDTDHIIEIALDGIENEELRDPKVCFKYIKDTMKDDGKYYLLLDEVQFMPRFEEVLNSLLRMSNIDVYVTGSNSKFLSNDIVTEFRGRGDEIRIYPLSFAEFYSVYDGDYDDAWDDYMIYGGLPQVVGFQSERQKADYLKNIFANVYLKDVIERNKIQSVDEIGILVDILASAIGAPTNPSKIANTFASERQMTYANKTISNHIDHLADAFLISKASRYNIKGRKYIGANLKYYFTDLGLRNARLNFRQQEPTHIMENIVYNELLIRGYNVDVGVVEIFDKNKEGKRARKQLEVDFVVNQGNQRYYIQVAYDMASEEKQTQEFNSLRNIPDSFKKIVIVNGSKKPWRNDEGFVIMGMKYFLLNADSLEF*
GCA_003603645.1	QVHD01000002.1	3	SoFic	QVHD01000002.1_56	SoFic__SoFic	SoFic	61219	62220	+	QVHD01000002.1_61218-62220(+)_1	MGNYNPPYEITDKIVMLVASIAEKSGRIMEYYKVGMSGTNRERRIRAIHAFLRMEGNQLSIPEIKEIVEGRPVSVSERVIREVQNMYAVYEYIQEVETYSIADFKKAHGILTKDIASESGEFRQTEKGVFNHNQFFMAPPARFIEGQMQELFAWMESQREKIHPLILSSIFHYEVLFLHPFTDGNSRLAQLWQTAILAKWRPFFTYLPLETQMERVQGGYYEAISICQMERTITGFIEFMLEQIEIALDEIKKEPKEPVESLSKYVKKLLEAMEEDIPYTANEILELLHLKSKDALRKNYLNPALESGQIQMTIPNAPKSKNQRYVKSSCENK*
GCA_003603645.1	QVHD01000003.1	4	Menshen	QVHD01000003.1_65	Menshen__NsnA	NsnA	75572	76747	+	QVHD01000003.1_75571-76747(+)_1	MSEDKKEVVDLEDYNTMEVEKEYVEENNVTEDYPDLSIKIESARFSIFELKRRYDRGMICVDPDFQRLDVWTYKQKSELIESVIMGIPLPLIYLAENIDGKLVVVDGRQRLTTFFEFLNNTFRLRDLKILKQINGMNIQEMDKNIKYSRYVTMIEDTQLAIQIIKYPTKDRVRFDIFDRVNRGGTPLNKQEMRNALYQGNATKLLNKLSETPSFKKATGNSISSKHMKDKYIILRALCFYLLYQGELVNLNNEKVEYRSDMEEFLGIGMQFFNSMSEERLKVLEKLFDQTMQRAYECMGEDGFRIPSQGKSRRPISMTLFETLFYYYTLFQKEFDTSMMKKGVDELLCDEEYLASLQYTVDSSSRVMKRFQKVIEKYKEIVDVSKNKSAGV*
GCA_003603645.1	QVHD01000003.1	4	Menshen	QVHD01000003.1_66	Menshen__NsnB	NsnB	76716	77753	+	QVHD01000003.1_76715-77753(+)_1	MLAKIRVQGFKCFECEELILKNLNLFTGINSAGKSSMIQAILLLMQQKENVQNPLNGKYIQLGLIQDIKNTVTNAKKVQVSVEIEESKEKCQLELYADREFSSKNMEAISKWDFIYLSAERMGAADVYLQNLTDEYKIGTRGEYAFDYLSQNKWDPLCEPDFQYPEAGVNLGSQVDYWLNYIMGYQVTAERVLGTEVVRVSYSRKRNGSRAVKPSHVGTGVSYITSVIISALSCKKGSLFIIENPEIHLHPGAQSKLLEFLAFLSARGLQIIVETHSDHIFNGLRKSMKQKRISVEQARVYFFKLDEHYLSRPVFIEIDENGVIKNYEKGFFDQFDEDLDDLLGL*
GCA_003603645.1	QVHD01000003.1	4	Menshen	QVHD01000003.1_67	Menshen__NsnC_2601090942	NsnC	77792	78649	+	QVHD01000003.1_77791-78649(+)_1	MNRIYLNELSLEGQFENLNKFFCEIKSMIKCLKYVNEQGGKIYKSSDFYERKITPDKTWNDLRGEKSDIAKRLKSLLLSTTDSPPFWDLEEISQELSAMYKWNDSDVSGTSIAEAAEVRGALFSFPLEKFNDKVLNVIKNEKDMLDVFSISSMKSFNEWLWENGNIDIYNYLNYRYDGTRLNFSRLEREYGFDDFEKDEICDCLRTFDRFVQLEDWNAVFQDKALVYKQYSPSSKGKNWFLTSKYSDKQIDKFRCVNPKRCFGYRDNEIFYVLRMERDHSISDNG*
GCA_003603645.1	QVHD01000003.1	5	PDC-S47	QVHD01000003.1_63	PDC-S47_WP_148603747.1	PDC-S47	73890	74660	+	QVHD01000003.1_73889-74660(+)_1	MNKDKISTTALGNLVTNIADKPTKNIGDTLADIWYLVFGRISYKAHERKLKYSAALKQFENELQEELEKLSNSELQEPDLQVIAPALEASKYCILHKEIRELFVNLISSSLSNKYCAYVHPSFSEIIKQMTPLDARNMVIFSKKSFYPICNYRIYYKDNSFDDYYKNIFLSNTEETRLVNQAVSISSLERLGLIEVCFDEKVDAYKYDAFEHTDLYKRLLEDINNKIIPKAKGIKIVKGIVELTPYGELFVKACIA*
GCA_003603645.1	QVHD01000004.1	6	DMS_other	QVHD01000004.1_109	capH	capH	108298	108678	+	QVHD01000004.1_108297-108678(+)_1	MESRIKTLREKRGLIQEILAAEVGITQQMLSKYERDISVIKVDILKKLAEYFNVTTDYLLGMSDTKRDLSCEVKMNDSLDKYYDLIEVYKRLDEYDQEMIWSIIQTVGRLEEKRKREGKYDKRCNL*
GCA_003603645.1	QVHD01000004.1	6	DMS_other	QVHD01000004.1_111	DrmD_00013	DrmD	109683	110459	-	QVHD01000004.1_109682-110459(-)_1	MTNQSTIDKLIEMRLTTMADAFRNQLNDSKFKEVPFEDRFGMLVDIEYSNRKNNRQKRLIHNAGFDQPEASIMDINYTSGRKLNKELINRLATCEYISEHRNLFITGATGCGKTYMACAFGMEACKQYYNTRYVRMPDLLMDLDIARTEGNYRKVMAKYSNPVLLILDEWMLLKPTDTEQKDIFELLHRRRKKSSTIFCSQYVFEEWYDQLGGEASPLADAIIDRIAHDSYQINITSIDAEHDKSMREVYGLDKTLRE*
GCA_003603645.1	QVHD01000004.1	6	DMS_other	QVHD01000004.1_113	mads_3	mad3	112432	114849	-	QVHD01000004.1_112431-114849(-)_1	MENIIIKNACIHNLKNFDISIPKNKITIATGVSGSGKSSLMFDIIFEEGRKQYLQSLGIFPGIEDEKKFDSISGISPTIAVKQSIVRQSNPRSTVGSRTRILNQLAILYHINGDRFCPNCKTAITGTNTCPKCGHRLEPIDISIFSYNSPNGMCKKCYGKGSYFKVNVDKLVPNSKITVREVFRNAGVTPGVERVLDRNLSEYMDMPYAIVPDSIKKEIEHGHFTNNSSANNQSFCLSRILRARKKKGEFVDDLYQPVICDECNGYRLSNAAQNVLICGKHIGELGKMTLDELKRFLENALTKNIFSKSGFSLITTIIKKVNSLIDSHLGHLTLYREISSLSGGEIQRIFLNMHLETHLDSLIYILDEPSSGLHELEKEELLKSIRQLKSLGNTVIIVEHDPKIIKIGEHIVDIGPNAGIAGGQVVYEGNYEGLLSCTKSLTGRYLSGMDKIMKRTLKTGIREDSSIPWISLYHAKTNNLKDITVSFPLCVMVGVAGVSGSGKSSLVSSTLMPMLRNYFNTPSLNMLDNNENEFSFVSTVAEKLSGLNNISGFSEVSQAPIGRNINSSPVTYLKIWDKIRTIFSQQELAKELGLNAGHFSFNSEGACPECGGSGRKAISLGNNIKTYTTCDVCKGQRYNSKALQVTYKGKNISEILNLQISEALELFEDIESITHSLKIMKEIGMGYIKLGQPTSTLSGGEAQRLKLAKEIAKNRRGNTLYVMDEPTTGLSLYDTDKLIKLLNDLVLKGNSVLIVEHNINVLRSCDWIIELGPEGGAKGGNIIAAGSPLELSKNPNSKIGRYLNN*
GCA_003603645.1	QVHD01000007.1	7	PDC-M13	QVHD01000007.1_68	PDC-M13A_WP_033143007.1	PDC-M13A	69660	69899	+	QVHD01000007.1_69659-69899(+)_1	MMTNEEIKNFSELEFAVFCIENVAAKLGVDAERVYQAFTEKSDILNGYIVPEYEMLHTQSREYIVDDLLDVMKERKVEV*
GCA_003603645.1	QVHD01000007.1	7	PDC-M13	QVHD01000007.1_69	PDC-M13B_WP_002691346.1	PDC-M13B	69896	70366	+	QVHD01000007.1_69895-70366(+)_1	MILYHGSFLEIVQPDLVHSRSNVDFGRGFYVTPLHEQAVKWCGKFQRRGKDGIISRYEYDENREIELKTLKFDSYSEEWLDFILNCRAGKDSTDYDLVVGGVANDKVFNTVELFFDGLIDKTEAINRLRYEKPNLQICFRTEKSLSLLHFEGSERL*
GCA_003603645.1	QVHD01000007.1	7	PDC-M13	QVHD01000007.1_70	PDC-M13C_WP_197739449.1	PDC-M13C	70363	70590	+	QVHD01000007.1_70362-70590(+)_1	MTANPILLQKKYSRVIECFAKKQGLSLDAALKFFYYSETYQLIRDGVSDMHCMSDAYLAEELEQEYIGKMTDKCR*
GCA_003603645.1	QVHD01000008.1	8	AbiE	QVHD01000008.1_93	AbiEii_WP_110023304.1	AbiEii	111364	112206	-	QVHD01000008.1_111363-112206(-)_1	MIKTSRQLKALVRNLTKGDSLQAQIIMRNYVMERFLERISLSKYRNNFILKGGMLVSAMVGLDTRSTMDIDTTIKNMPLSVENAKEMIEEIIAIPIDDGMTFSIKSVGEIMDEAEYSGVRANLEATLETMRTPLKVDISTGDIITPREVLYTFRLMFEERTISILAYNLETVLAEKMETVIARGVANTRLRDYYDLYILQNEYTHAMNMEQFKAAFLATSKKRNSIQLITEGNRILKEIADSEVMQGLWKSYQKKFSYAEDISWEMVMDSIEKLFEQALQ*
GCA_003603645.1	QVHD01000008.1	8	AbiE	QVHD01000008.1_94	AbiEi_WP_047105540.1	AbiEi	112206	112799	-	QVHD01000008.1_112205-112799(-)_1	MNKKEKLDNMLCEKNGVLQTADVIEAGISKTYFMEYAKKMELERVAKGIYLSPDAWEDPFYLLQSRYPQIIFSHETSLYLLGMAEREPLQFTVTVKAGYHAKSMKEQKVKVYRVKKELLELGVVNLESPEGNFVKAYNAERTVCDLLRSRSNVEIQDLQTAIREYLRSKEKNLPQLMRYAKEFRVEKILRPYLEVLL*
GCA_003603645.1	QVHD01000016.1	9	AbiQ	QVHD01000016.1_36	AbiQ	AbiQ	41348	41839	-	QVHD01000016.1_41347-41839(-)_1	MKFYNIKDEYINYLKKYDAKVADNKKGKRPYVGVVLEIDGIKYYTPFTSPKEKHRKMKNTKDFRKINQGIYGAINFNNMIPVVESALLLIDIDAMEDSKYQRLLQNQYKCIKADREQIQLTAKRLRDTLFKKDEELNGNDKRIKERCCDLPLLEEVVKHYDNH*
GCA_003603645.1	QVHD01000021.1	10	cas_type_I-C	QVHD01000021.1_29	pfam13280	WYL	28384	29373	+	QVHD01000021.1_28383-29373(+)_1	MGVYETKLRTLYVMRILAENTDQDHILNATDICKLLEQQYQIHADRRTIYGEIEALRMFGVDIIQQKGKASGYYIGERSFEFPELKLLVDSVQSSKFITEKKSRELIFKLEKLCSTFQAEQLAKQVTILNRLKTENEEIYYSVDKIHSAIYNNKKIQFQYAEWTPKKELRFRKNGMFYKISPWVLTWDDEKYYLIAFDDVAGKVKHYRVDKMKHLDICEEDREGQKQFEKFDPSELTKKTFGMYGGMEIGVKLLCQNSLAGVILDRFGKDVWMRTVDENQFIVHVNVVVSPQFFGWITGIGAHMKIVEPMEVREAYRKYLETILEGYRV*
GCA_003603645.1	QVHD01000021.1	10	cas_type_I-C	QVHD01000021.1_30	Cas3c_WP_004513240.1	Cas3c	29454	31598	+	QVHD01000021.1_29453-31598(+)_1	MQYIAHIDQDRIQSVKEHLEGTAKISGEFAGKFGKQDWGYCNGILHDIGKYSVDFLKRITGESNQRVDHSTAGARVCREKGGKYSFLEYCIAGHHAGLPDYGSNYDNAGDPTLMGRRKKKISDYQAYQKEIDIPEIVTDPFDFKKTVNPDFSMSVFIRMLYSCLVDADFLDTEAFMSRGQKVRNSGEPMEALLEKLEKHVSEWLKNQEMDTVNGRRTEILKHCLAEGKSEKGLFRLTVPTGGGKTIASLAFALRHAVENQMDRVIYVIPYTSIIEQNAKVFREILGDENVLENHCNVDYESSEELKPMQLAAENWDKPVVVTTNVQFFESLFANKSSKCRKLHNIANSVIIFDEAQMLPNDYLKPCIAMIEELLSNYRTSVVLCTATQPALKSFFQGNVSETELCPRMDEQFQFFKRTLFENIGTVTEDCLINKLRGEYQALCIVNTKKRAQNIYQELKEEGVYHLSTSMYPKHRKQVLEKIRERLREDKKCILISTSLVEAGVDLDFQSVYRELAGVDSMIQAAGRCNREGHRKVEESKVFIFRFEEKESVLGQRQQIDVAKSLIVDGRDLSDRETITRYFEMLYHIKGESLDKKKIMDEFTNKKIKYRFAKVGKDFRLIEQNTKTIFINCEEDADEILRELKEKGFTRSGMRKASQYCITVYDQTFDKMYGAGMLKPVEENMEDFYELADESRYTEEMGLKLEIDNGMALFL*
GCA_003603645.1	QVHD01000021.1	10	cas_type_I-C	QVHD01000021.1_32	cd09651	Cas5c	32468	33130	+	QVHD01000021.1_32467-33130(+)_1	MGMGVKVRVWGDYALFSRPELKVERYSYDVMTPSAARGILEAIYWHPGLRWIIDKIYVKNPIQFTSVRRNEVKSKILASNVLSAYNGGKKPLYISSKEEIVQRASMILTNVEYVIEAHFEMTEKANATDNPGKFKDIMMRRLRRGECYHMPYFGCREFPANFALCEEEEIKTAFDDVPEKDFGLMLFDMDYSDKENISPMFFRAVMKRGVIDLQNCEVIR*
GCA_003603645.1	QVHD01000021.1	10	cas_type_I-C	QVHD01000021.1_33	pfam09709	Cas8c	33127	34881	+	QVHD01000021.1_33126-34881(+)_1	MILQALAKYYENLAEEEKVPKSGWCSAKVSYQIDLSEEGDVKGIIRLKTEKERGKKTVLVPKVLLVPEMVIRSSGVSANFLCDNAKYLLGICQEADEKNKKRAKECFDAARERHLSILPQAESAMAKAVCLFFEKWNPEEATEHPEIRENWEEITDGSNLIFGMNSDYAQDDIDIKEAWNIHNSEESKDVQGICLVTGEREEIARIHRGIKGVPGAQSSGAALVSFNAPAFESYGKEQSYNAPVGTYGEFAYTTALNYLLSNRTYSLQIGDTMVVFWAESAETDYQAIFMGCMDPPTDNQEELRSLFERIRLGQPVIYQGNELDPEQRFYVLGLAPNAARLSVRFFYENSFGNILKNISAHYKRMELIRPKWEQKEYLSVREMLFETVNKKSTDKKPVSNMAAMTFPAILSGSRYPERLYSDTLIRIRAEQDEGKLNWRRIAIIKAYLMRNRNWEEGEDYMGLNEESNDIAYVLGRLFFVLEAIQIEANPDIQATIRDRYYNSACGTPASVFPILIKLKNSHLKKIGREKDGAKKYYEKLLAELMWKIDCQKGFPKRLSLEEQGMFAIGYYHQKQKKYEKREEK*
GCA_003603645.1	QVHD01000021.1	10	cas_type_I-C	QVHD01000021.1_34	cas_Csd2	Cas7c	34882	35793	+	QVHD01000021.1_34881-35793(+)_1	MSEVIKNRYEFVVLFDVENGNPNGDPDAGNMPRIDPESGLGLVTDVCLKRKIRNYIETVKEDAEGYKIYIKDDVPLNRSDREACASVGVEETDEKKVTESLKKLKKNDDNVDIKIRDYMCQNFFDIRTFGAVMTTFVKAALNCGQVRGPVQLGFARSIDPIVSQEVTITRVAITTEKDAANKSTEMGRKSVVPYGLYRVEGYVSANLARKVTGFSEEDLELLWEAIINMFEHDHSAARGNMAVRELIVFKHSKELGDCPAYKLFDSVEVRKKEEVEYPRSYRDYIVEVHEGNIPDSVEMKRMI*
GCA_003603645.1	QVHD01000021.1	10	cas_type_I-C	QVHD01000021.1_35	Cas4c_WP_149685095.1	Cas4c	35793	36458	+	QVHD01000021.1_35792-36458(+)_1	MEYAEDDYLMLSGIQHFKFCRRQWALIHIEQQWAENVHTVIGELMHKKAHDPYLVEKRKDLLIARSLPIASRKMGISGECDVVEFHRCEDGIKLHGHRGNFSVYPVEYKKGKPKLTEEDCLQLAAQAMCLEEMFSTDIPEGALFYGETRRREAVEITEDLRQEVRNMFREMHQYFERKYTPKVKYSKSCTACSLKDICLPKLGKSGSVKDYIHQMLKEDEE*
GCA_003603645.1	QVHD01000021.1	10	cas_type_I-C	QVHD01000021.1_36	Cas1c_WP_008519397.1	Cas1c	36455	37486	+	QVHD01000021.1_36454-37486(+)_1	MKKLLNTLYVTSENSYLALDGENIVVLEEMTEVGRLPLHNLEGIVSFGYKGTSPALMGACAERNISLCYMTPQGKFLARVTGKVKGNVILREQQYASSKNELESLEIARNCILGKVHNARWVLERATRDHSLQINVERVKEASGYLKNSLNYIQNSQSKEQLRGYEGEAASIYFGVFDELILQQKKDFKFQGRNKRPPLDNVNALLSFVYTLLTNQITSALESVGLDPYVGYLHTERPGRASLSLDLIEELRAVLADRFVLSLINKKVITGKNFVTKENGAVLMTDDLRKKLLAEWQNKKKETLTHPYLKEKIEWGMVPYVQAMLLARYLRGDLDSYPVFLWK*
GCA_003603645.1	QVHD01000021.1	10	cas_type_I-C	QVHD01000021.1_37	Cas2c_WP_035173219.1	Cas2c	37500	37790	+	QVHD01000021.1_37499-37790(+)_1	MLVLITYDVNTETAAGKKRLRQVAKQCVNYGRRVQNSVFECILDNAQCVMLKARLTDIIDEEVDSLRFYYLGNQYKTKVEHIGVDKGIAADGILIL*
GCA_003603645.1	QVHD01000028.1	11	gabija	QVHD01000028.1_11	GajA_00027	GajA	17590	18276	+	QVHD01000028.1_17589-18276(+)_1	MLFRQNVFSQAVYFLVEGVSEVLFYTALSNAINVDLDRLNITILSVEGVGFKPYIAVCDALNIPWVMRTDNDIFAKPSKKPEKNYYAGVSRIMGILSQIEDADNELIQYWAEHNKENEWAYKKKPTTQAIELNKYIRENITSYGIYLSNVDLETDLAQSALYDILKKYYGKRTENSLIKAMQTYKAKNMMNFLSEKHSELGILSGDDIAKPLISLTNSVEERIHPEHE*
GCA_003603645.1	QVHD01000028.1	11	gabija	QVHD01000028.1_12	GajB_00021	GajB	18269	19864	+	QVHD01000028.1_18268-19864(+)_1	MNNEPTKEQKEILNYDGNIVVTANSGSGKTYRIVEKIGTILTKLPSYKGVIAISFTNKASDELKKRCKRKGIDPKHSFFGTIDKFYISEIIIPFASHLTHVMPEYQVVEYSENESYYSELQTITETVTQVQEKLLKEALSEGKIFLNISGEIAWYILNKVSRVAKYLQARYSHVFIDEYQDCGKIQHDIFLTLCEMGIIGVAVGDVNQAIYGFSNRFPRYLLELIGKAEFEHFELSKNHRCHRSISEYSLCLFGISKEIVEDKRVFRISVKGNEIDIANKIDLAIPKIKERYNTNKNNQIAILCRGSGTIKVLDEAIKTPHKVFYETPLDRDNSEWGRLFRGLLVAKFELDTFSVDYAEQLFSEELDPEKYHRVLTWCDKIFKSSTENMITVIDEFEKIANLVYPGKKDSRALELLQNVIRDNDLLKSYIPAQDDEITIMTLHKSKGLEFNIVFHMDMYKYIISDEWGDEEQIKQLLNLHYVGVTRAIDPCYIMIGTKRYRAKKNDFYKAEPSSFLDIKGLSERRNDVCWK*
GCA_003604025.1	QVGP01000001.1	1	DMS_other	QVGP01000001.1_61	mads_8	mad8	61756	63603	+	QVGP01000001.1_61755-63603(+)_1	LAKSRKNYLAQMPADAKIKDFLDMVSPSVIQFNVDHYLCGNTYRCVWALREYPTATDEQAILRHLGEKDGITLRIYTRQVTPAEEKRIIHNAANKHRMSRSSTDDLQQTVTAESNLQDVVTLVSAMHRNREPLLHCAVYLELTAQSYDQLKLLQTEVLTELVRSKLNVDRLMLRQQQGFVSVMPSGHNAFGSQFERVLPASSVANLYPFNYSGKTDPQGFYIGKDKYGANVIVDFDKRDDDKTSANILILGNSGQGKSYLMKLLLLNLLEAGKSAISLDVEHEQKDMCEAVGGCFLDLMSGQYRINPLEPKCWDDGGSPEDLDAPAAFRQSTRLSQHISFLRDFFRSYKSFTDRQIDVIEIMMGRLYERWGISDSTDFSRLSPEDYPILSDLYALIEQEYRNFDEGKYQLYTAAILQEILLGLHSMCKGAESKFFNGHTNVTSSRFVVFGVKGLLQASKNVRSAMLFNVLSYLSDKLLTEGNTVAALDELYIWLSDNVAVGTTIIEYIRNCLKRVRKKESAMLLASQNLEDFNQEGIRELTKPLFAIPPHQFLFNAGAVDKKFYMEALQLEESEYNLIRFPQRGVCLYRCGNERYLLEVHAPAYKEALFGKAGGR*
GCA_003604025.1	QVGP01000001.1	1	DMS_other	QVGP01000001.1_62	SspD_00001	SspD	63600	64406	+	QVGP01000001.1_63599-64406(+)_1	MNVVGYGGGTDSTAMLIGLWKHHIPVDLILFADPGGEQPHTYVYLEIMDRWLKSHDMPPITRVWYQEKSGQRLTLEQECLRSGTLPSIAYGRKSCSLKHKVAPQERFCNQYQPCLDTWAKGEKVVKFIGYDAGEERRRQGAVAHDLLDKKYQKQYPLMDWGWRRTDCIQAIQSAGLPLPGKSSCFFCPSMKRREIRTLYHRYPDLLARALAIEETAMPNLISVKGLGRDWAWRDFITADENQMVIPGAFSDEDLPCACRLESEKPELP*
GCA_003604025.1	QVGP01000001.1	2	DMS_other	QVGP01000001.1_147	DrmB_00006	DrmB	138308	140155	-	QVGP01000001.1_138307-140155(-)_1	MAGLHFGPNGGQTKIKKVVGRLRKTQLVTTFGNGSIVDMPDYSVIMAGANYWKDKSPVLHEPNLEKLLKVSHFKEPYVSNSQDDELTPDVPAFRFPYYHFCPDPTCGRLMPYWGFGDVADRSCSKGHVKRNIVPSRFIAACTNGHLEDFPYEWWVHYGNFSGCPADKRGGALRISFSDETGGLDSIVITCTACGKSRTMAGCMAKDALKGYACHGKRPWLGRRKEYYDPVPCTAQLRVLQRGASNVYFSMTASALTIPPWSSKVQQEISANWERIEPILESNPDDRSLRFVVQAVFQPLLDAKICTMDELVYEVKKRHNGGASGEYTKQNLLEDEYRVFCMGDYDDPDDVQFRIARTAVPDFLDGFVDDIILVKRLREVLALRGFRRITPEQPNANDDRFKGYHLSGDCVPLGDVELNWLPAIEMLGEGLFIKIRENSLAEWENAFEKEYQPMQARLENSNVGCENFSARYVLLHTLSHLLIRQLSLECGYSGASIKERIYSTYPESDVKMAGILLYTSSSDSDGSLGGLVRKGLPESFEMIFRNMLQEASWCSSDPICIESHAQGYDSLNYAACHACALLPETSCEMRNCLLDRAAVVGTIKDRKRGFFGALLE*
GCA_003604025.1	QVGP01000001.1	2	DMS_other	QVGP01000001.1_148	DrmA_00009	DrmA	140158	143337	-	QVGP01000001.1_140157-143337(-)_1	MADYSEFYKARKTVSHILEKDFVGPVAKDECLAELPIQYYIMGKLYPQKDTAEALDLARNPLLENDIETYDASISLSNQNNPSSMGITVTLKSGVNEICVSGEYAFYEPVLFENAKENGIDISKWNNLDKKPKELWSRHSYPYVKQIAFSKERVVYVNLPGELQLQVYTHSVLSTGERVITIALVNENQSENDMVDTARRCAFQPVIRVTGLGGAPVFTSVNRQTYMTTDPELLELDMLYSDVHCFAHGHGCSVMWDMDNPEPKWVESAFFPTYNLCQMKAAEVVSGNVLSMQFLSAAPVDEIVRELEAFAAKYQKWIKGQNDLVAGVKEELQKIAKGNIQKCQDACERINHAIQLLRESGAGDGKAFRAFQLANEAMLLQRRQTLLKNGKPFDPAKVCWYPFQLAFVLHELASFIEPKGYPGQKIPDRQLVDLLWFPTGGGKTEAYLGITAFVIFLRRLRDINADGVTVIMRYTLRLLTLQQFERASMLILACDLLRQKYHMGGSEISIGLWVGGNLTPNHLKEARTSINKQKVGGTDEKSNPVQIKICPWCGEKLSVHDYDVNLVQNRMTIRCPNQQCPFHKADNGLPIHIIDEAIYYHTPSFIVATVDKFAQIPLNDKPATLFGITNNKKPPELIIQDELHLISGPLGTMTGIYEAAISKLCEREGICAKVIASTATIRNAANQILALYGRKHTQFPPQGLSAKDSFFAVQSTPEEKPARRYFGVMGIGVTATTALIRVNAAMLFATRYLAVLGYSDAVVDNFWTITGYFNSLRELGGASTQLLDDVQSRLDYLAKTKFVSAYPGVDTSKGYAYTEELTSRMNNSEITEIIQVKLKRSYTKGNHSDVFDYLLASNMISVGVDVGRLGAMVVAGQPKTNAEYIQATSRVGRDNPGLVITVYNASRSRDRSHYEQFLKYHSALYRYVEATSLTPFSDRARDRGLHALYVSLCRYLIDNLRGNNQAVNYHSDDPNVQKVEKIIIDYVRKVDPCELSAVMDELKDIEDAWDIAATGSLVYRSRRNEKKLLKGDTENDRFRTMNSMRNVDGQSGIYLLGGM*
GCA_003604025.1	QVGP01000001.1	3	PDC-S07	QVGP01000001.1_143	PDC-S07_WP_110056698.1	PDC-S07	134217	134609	-	QVGP01000001.1_134216-134609(-)_1	MTEVVAALIWDKDKFIICQRPAHKARGLLWEFVGGKVEPGETKQQALIRECQEELAITLDVGDVFMDVTHEYPDLTVHLTLFHATIREGVPQKLEHNDIRWITVNEIDQYAFCPADKTILERLKNVYKNI*
GCA_003604025.1	QVGP01000001.1	4	PDC-S26	QVGP01000001.1_139	PDC-S26_WP_074931224.1	PDC-S26	129924	131138	-	QVGP01000001.1_129923-131138(-)_1	MHGIEVNLSDEEALQNFLLDIDCLDELLPWTKRFNLFDVLKISRMEIRHSNMLAWLLNPNENHGLGDAFLKAIVQIVVQNDDNGRYNVLETLLIDFYSFVVYREWKNIDILLVSDAEKFLIAIENKIDSHEHDDQLKKYRDTLATDYLNYRKMHLYLTPEGEEPSDADCWDALSYRDVVEALSDLREATELAPDVALVVENYLDVLRRDIVEDEKLIEICNKIYAKHKKALDLIFEHRIDGRTRLVDIVKTVLETLSQENVIITVPSSNASFLAFHTSAMNECLPPLKEESSSWGSEYVYTYWLAVQEEQMCGIFEIGGWNVPEDEMQIMQRMIDIEKPNDKRRNEFRYKRLFRTGWHQIEESDSFEEAVADCTRNVVDKLLRKELKLLKRLQEGAYTEEQTSM*
GCA_003604025.1	QVGP01000001.1	5	RM_type_I	QVGP01000001.1_200	REase_I_00001	REase_I	196590	199562	-	QVGP01000001.1_196589-199562(-)_1	MPTNTKESGFEALIVNWLVEHNGYEEGSNTDYNKEYAIDETRLFRFLQDTQPEQLEKLGIRKSHQKYAQFLNRLQGEISKRGIVDVLRNGIKVYPADLIMFYLTPSEGNAKAKELFQKNIFSVTRQLRYSQDAAKLALDLCVFINGLPVITFELKNQITKQNVDDAVQQYKDDRDSREMLFQFKRCMVHFAVDDARVKFCTKLAGQDSWFLPFDKGYNDGAGNPPNPDGLMTDYLWKDILTKEKLTLIIENYAQVVVEVDEDTKKKKEKQIFPRYHQLDVVTKLLADVKTNGVGKKYLIQHSAGSGKSNSIAWLAHQLIGLEQDGRPMLHSVIVVTDRRILDKQIRDTIKQFMQVGSTVAWAEHSGDLTKAITDGKRIIVTTIEKFPYIVPQIGAEHKDNHFAIIIDEAHSGQSGRNSAQMNLALSGLASDDEMDNEDKINAMMEGRKLLNNASYFAFTATPKNKTLETFGVPYQDGDDVKHRPFHVYTMKQAIQEGFILDVLQYYTPIDSFYKLMKTVEDDPMFDKKRAQKKLRSFVESDSYTIAKKAAMMVDHFHEQVIAKGKIGGQARAMVVTSRIPRCIEYYYAINKCLADRHSPYKTIIAFSGENKYQGQEPPLTSAGLNGFPDAKIPKEFKKDPYRILIVADMFQTGFDEPLLHTMYVDTVLYDIKAVQTLSRLNRCCPKKYDTFVLDFANKPEMIQESFSRYYRTTILSGETDPNKLYDLVATMEEYQVFSNEDVERLVNLYLDGADRDKLDPTLDACTAVYKQLDTDDQIKFKSAAKAFVRTYGFLGAILPYGNADWERLSIFLNLLIPKLPSPREDDLSQGILEKIDLESYRNEAREVMSIRLEDADTEVAPVPAGKVGHIVEPEMDLLSVILSNFNDMFGNINWNDADNVRRQILEIPAMVSKDEKYQNAMRNSDEQSARLESERALQQVIFSIMADNMELFKQFQDNPSFKKWLSDLVFNLTYNKDGKPYENPDAASTD*
GCA_003604025.1	QVGP01000001.1	5	RM_type_I	QVGP01000001.1_202	Specificity_I_00054	Specificity_I	200164	201525	-	QVGP01000001.1_200163-201525(-)_1	MSGYENYTLSPVPWIKQMPEHWGLVRGKNLYQKMQRPTSDTDEVVTCFRDGTVTLRKNRRTTGFTESLKEIGYQGIRKGDLVIHVMDAFAGSIGVSDSDGKGTPVYSVCQAKGNSNNQYYALLLREMARSGYIQSLYRGIRERSSDFRFEVFAAQFYPVPPREEQDQIVRFLDWKVSSINKLINIKKKEIKAIDALKRSTVSHAITRGLTADAPMKYSGVKWLGDIPQRWYTVPLYAIAQVKSINNCIDLPLMSVYLDAGVVPFVEREEKRTNATSKDLTNYQRVDPGDFVLNNQQAWRGSVGVSFHSGIVSPAYIVLSLNNTLDSHYASYLFRSRCMVDQYLVISRGVGSIQRNLYWSALKRVVVPIPSKKEQMEIVEYLDGLNNKFDATIKKLTEEVAVLEEYKNKIIADTVTGKIDVRGIEIPEYEFVDEDNDNVDENLEQGADEPPEEE*
GCA_003604025.1	QVGP01000001.1	5	RM_type_I	QVGP01000001.1_203	MTase_I_00012	MTase_I	201522	203528	-	QVGP01000001.1_201521-203528(-)_1	MDNQVHNQIVSFIWGIADDCLRDVYVRGKYRDVILPMTVIRRLDALLEDSKESVLDMKKKLDAAGIDNQWPALCNVAGQAFCNASPFRLRDLTSRAKKQTLKTDFEAYLDGFSPNVQEILEKFKFRNQIDTMIEADILGAVIEKFISSDINLSPNPVYKDEEKTILKHPGLDNHGMGTIFEELIRKFNEENNEEAGEHWTPRDVVELMADLIFMPIADQIKDATYSCYDGACGTGGMLTVAQDRLMTLAARRGKNVSIHLFGQEINPETYAICKADMLLKGDGDQAEHISYGSTLSLDGNATRQFDFMLSNPPYGKSWKTDAEKMGGKKEILDSRFNAYLDGGEQLTMIPRTSDGQLLFLLNNVAKMKKDTPLGSRIVEVHNGSSIFTGDAGSGESNARRYMIENDLVEAIIAVPENMFYNTGIGTFIWVLSNKKEERRKGKIQLIDATAMKSALRKNMGKKNCEFTEEIRKEIVRMFLAMEESEVSIILNNEDFGYWNVTVERPLRLRVYPDRAIPADTFKKSDEYDSVIVAIEKAAKTAPLDDWTAFAKATKLKAAALKKIRPFITEKDPAAQPIEGEPDADLRDTENIPFTYAGGIDTFMKNEVLTYAPDAWVDEKKTQVGYEISFTKYFYKPVELRDMSDILSSLSTLEQEADGLLAGIMEGVQ*
GCA_003604025.1	QVGP01000001.1	6	VSPR	QVGP01000001.1_144	NEase_II_00006	Vsr	134779	135225	-	QVGP01000001.1_134778-135225(-)_1	VADVHTPEKRSYNMSRIRSKDTKPEEIVRKYLFAQGFRYRKNDNRLLGKPDIVLPKYKTVIFVNGCFWHGHEGCPYFVWPEKNAGFWRKKISGNMMRDLHNHSVLQEQGWYVIDIWECQLKKEKCAGTLAELNKELKDRLQNLQRQSS*
GCA_003604025.1	QVGP01000001.1	6	VSPR	QVGP01000001.1_145	MTase_II_00018	MTase_II	135250	136515	-	QVGP01000001.1_135249-136515(-)_1	MPRFLDLFAGAGGLSEGFLRADYQAVAHVEMDVAACYTLKTRTAYHWLREHHQLEVYEQYLNGAITRSQFYEYIPQNVLDSVLNYEISTETLPAIFERVDALIGDDPLDLIVGGPPCQAYSIVGRSRSETGMVGDQRNYLYRHYADFLRRYQPRYFVFENVLGLLSAKDEDGTLHFDNMRALFRECGYSTEFRTLNASDYGVLQNRKRIILIGMRGEHEGFYPNIPVVPNNYYVSEIFDDLPAIQAGGGTIEPVPTAHYDGRYLYESGIKEYDTEPVTFHQARPHIDQDLQIYRIVVDTWNKTGTRVSYADLPSTLQSHENRESFLDRFKVVAGNLPRAQTVVAHIARDGHYYIHPDIEQNRSITPREAARLQTFPDNYYFESKKDVPTRTLAFKQIGNAVPVCLAYHVAMALADRFEEDD*
GCA_003604025.1	QVGP01000002.1	7	DMS_other	QVGP01000002.1_197	mads_8	mad8	190683	193079	+	QVGP01000002.1_190682-193079(+)_1	LSKEKKNTQNEKRKLSRQERKQIDTLIRQAKGDGKPHTAQDSIPFERMYKDGICRLANGRYSKCIEFEDINYQLAQPDDKTAIFEALCDMYNSFDASISVQLSLISRHANKDDFKNSITIAPQNDDFDSIRAEYTEMLRTQLERGNNGLIKTKFLTFTVEAKDIRSARARLARIETDTLNHFKVIGAAARVLDGKQRLEVLHGIFHPDGERFNFAWEWLPASGLSVKDFIAPSSFRFGDGRMFQMGGKFGVVSFLQIVAPELSDRMLADFMDAENGIIVNLHIQSIDHNEAIKTIKRKITDLDRMKIEEQKKAIRSGYDMDIIPSDLATYGGEAKNLLRDLQSRNERMFLLTLLVLNLADTKQKLDNEVFGAAAIAQKYNCILTRLDYRQEQGLMSSIPLGENLIHIQRGLTTSSTAVFVPFTVQELFQSGEALYYGLNALSNNMILCDRKKLKNPNGLILGTPGSGKSFSAKREITNAFLITSDDIIICDPEAEYYPLVGRLKGQVIKVSQNSTQYINPMDINLNYSEGDTPIALKSDFILSFCELIMGGKNGLEAVEKTLIDRAVISVYRNYLADPKPENMPILGDLYDEIKKQPEKEAQRIAAALELYVNGSLNIFNHRTNVDIHNRLVCFDIKELGTQLKKVGMLIVQDQVWNRVTVNRSEGKATRYYIDEFHLLLKEEQTAAYSVEIWKRFRKWGGIPTGITQNVKDLLTSREVSNVFENSDFVYMLNQAQGDREILAKQLNISQQQMTYVTHSDAGEGLIFYGNVILPFIDRFPQDTELYRVMTTKPGEVSA*
GCA_003604025.1	QVGP01000002.1	7	DMS_other	QVGP01000002.1_198	MTase_II_00173	MTase_II	193076	194032	+	QVGP01000002.1_193075-194032(+)_1	MRIETDKIYCGDSLQVLQTLPENAVDCCVTSPPYYALRDYGADGQIGREATPEEYVSRITAVFHEVKRVLTPEGTCWLNIADTYCGTGSKADHQDPKYPKGRNGQQVAFNHRAPGCKPKDLIGIPWLVALALRGDGWYLRSSIIWHKTNPMPESTRDRPTRCYEYVFLLTKSKKYYYNWQAVAEPIAPTTAGRLKSGVSKGNKYNVTVPGQNQPQKINRPREKGAYADELICPVRSRRNVWQINNVAYHGGHFAAYPPKLAETCILAGCPVGGIVLDPFLGSGTTAAAAKHLSRRYIGIELNPDYCTLAKQRIGGDED*
GCA_003604025.1	QVGP01000002.1	8	PDC-S02	QVGP01000002.1_70	PDC-S02_WP_011937941.1	PDC-S02	71675	72697	+	QVGP01000002.1_71674-72697(+)_1	MSNELTHNPGRFDEVIHIIDNARSRAMKAVNAELIQMYWSVGAYLSELCSASSFGDKIIDEVAAYIAQENPNIKGFNRRGLYRMKQFYETYKDDEFVTPLVTQISWTNHLLIMSGSKTAEERHFYMALCAKEHYSKRELERQIGTSYYERSMISAKKPMPESVSHNVRESILDTYVLEFLDLPEQFSEKNLRKAIIENLKQFILEFGRDFTFIGEEYRVQVGNTDFFIDLLFYNRALSCLVPIELKIGKFKPEHIGQINFYLEALDRDVKKPNENPSVGVILCASKDDAVVEYALSRSMSPTLVADYRLCLPDKTLLQNKLRELTELALESGEDNEGDEE*
GCA_003604025.1	QVGP01000002.1	9	PDC-S31	QVGP01000002.1_264	PDC-S31_WP_063883643.1	PDC-S31	261366	262289	-	QVGP01000002.1_261365-262289(-)_1	MKSQEQEKEYEQDEWKIALRSEILAAMTGTPDEKEHAYAEVGYYYKCYAPASLYKYYPDSELYWNSVKNDQMWYSAPCNFNDVFDCDVSIGTQKVFNESLKLCPDKRGIRPGSQMWKELRSTINRQLRALQTTFDELRRTTGVSCLSESDSSLLMWAHYADHHRGFCVEYDLLEINRILKFTAVPVIYSTQRTCFDFLNPQSIEEDAQKLLVQSLTSKSPEWSYEKEWRIIRDNGACGVSWNADKKGALLNMIQPSSIILGCAAQPELEREVTDYCSANRIDLYKMEKDLIQYRLNKNAVLEFNKEG*
GCA_003604025.1	QVGP01000002.1	10	RM_type_I	QVGP01000002.1_265	Specificity_I_00025	Specificity_I	262299	263762	-	QVGP01000002.1_262298-263762(-)_1	MTPQELKNSILQLAIQGKLVEQRPEEGTAAELFAQIQEEKQRLIQEGKIKKEKPLPEITDDEKPFEIPESWMWVRLRNIVYNRGQLTPQCTFSYIDIGSIDNQRQLLNTGENIVEADKAPSRARKIVEQGDILYSTVRPYLHNMCIVDKQFSHKPIASTGFAVLTCHKNIFNKYLFYYLMTPVFDGYANSNENAKGVAYPAINDDRLYRAVIALPPLAEQKRIVAKIEELLPYIDRYEQAWSKLEQFNSRFPEDMKKSLLQYAIQGKLVEQRPEEGTAEELFAQIQEEKQRLIKAGKIKKEKPLPEITDDEKLFEIPESWKWVRLRDIISILGDGIHGTPQFDETGEYFFINGNNLVKGEIIIKSDTKKVSNEEFEKYKKPLDENTILTSINGTIGNYAFYNNEPVILGKSACYFSLINGVNKEYICRLLNTQHFLDYAVKEATQTTIKNVSLKSMRMLPVPLPPLAEQKRIVEKLEQLLPLCEQLK*
GCA_003604025.1	QVGP01000002.1	10	RM_type_I	QVGP01000002.1_266	MTase_I_00004	MTase_I	263759	265237	-	QVGP01000002.1_263758-265237(-)_1	MSNLAGFVKRLRDIMRNDAGINGDAQRIEQIAWMLFLKVYDAKEQDWEWDDEDYQSIIPEECRWQNWARDDKSGTALTGDDLLNFVNNTLFPTLKKLPVDASTPIKKAIVQTTFADANQYMKDGVLLRQVINVIDELDFGDYEESHAFGEIYETILKELQSAGSAGEFYTPRAVTDFMAQVIKPQIGETMADFACGTGGFLVSWLNQLQKQIKSTADADKYSNSIYGIEKKQFPYMLCITNLLLHGLDVPRVYHDNSLMRDVLDYTENDRFNVIMMNPPYGGSEKADVKNHFPDDLASSETADLFMSVIMYRLKQNGRAAVILPDGFLFGTDNAKVNIKKKLLREFNLHTIIRLPGSVFSPYTSITTNILFFDNTHPTEETWFYRLDMPEGYKHFSKTKPMRLEHFQPVLDWWDNRQEITEDGFDKAKKFTVQQLTEELGYNLDQCGYPHEEEEILAPMDLIQRYEEQRASLNAEIDRVLSEITSLLGGKAE*
GCA_003604025.1	QVGP01000002.1	10	RM_type_I	QVGP01000002.1_267	REase_I_00010	REase_I	265239	267572	-	QVGP01000002.1_265238-267572(-)_1	VSTILPKHQMSEEDIKLQYITPALLSKWNREKITMETRITDGKINLKGNFVFREKPKRADYILYLSANNPIAVVEAKDNTRSVSYGLQQAMTYARMLDIPFAYSSNGDGFAEHDFLTGQEREFGLDEFPTEQELVARYKQESSLTSTQEAILEQPYYTSQNTYSPRYYQRIAINRTVDAIARGQQRLLLVMATGTGKTYTAFQIVYRMLQSGMKRKILYLADRNILVDQSIQQDFAPLEKVTHKINVAKDDKSTITSHQVYFSLYQQLVGDDDQEHFSELFSPDFFDLIIVDECHRGSAKEESRWRRILEYFHSATQIGMTATPKETKYISNLSYFGEPIYTYSLKEGIEDGFLAPFKVINITTDIGEGWRPRKGQKDINGVEIPDRIYTNSDYDYNIIIEDRIQQVAEEITNYLKSTDRMAKTIVFCATEDAALRMRDALAKLNADMMKENPDYVVRITGGDDYGKGKLKYFISVSSPYPVIATTSKLLSTGADCKMTKLIVLDEMIGSMTEFKQIIGRGTRLREKEGKTHFVVMDFRNVTRLFADPDWDGPIEIEKGYRPGKKPGKEKPGGGKEPPVTPPEPAVKPIVDKNGCKVQIIHKTVSVYDANGKLLRQESIVDYTKENIRGEYASLDNFIRQWSAQEKKEQIRDLLHGRGIDLELLKAEQQMTDVDDFDFICHVAFDKKPLTRRERANNVKKRDFFSKYSGVARKVLEALLDKYMNTGIYEIEKTEILKLDPFLKLGKPAKIAGYFGGKQGYLNAVKELEQAIYMDEVI*
GCA_003604025.1	QVGP01000003.1	11	AbiE	QVGP01000003.1_35	AbiEi_WP_146016717.1	AbiEi	35076	35690	+	QVGP01000003.1_35075-35690(+)_1	MKTGYSKQIQERINGADDGTIFVNSDFADIADSETTRRNLNRLTQIGVLRRILKGVYEKPKYSKLLDEYVAADPDAVAKALARSYHWTIVPCGNTALNLLGLSTQVTAVWSYISDGPYKTYEWNSTKLEFKHRTNKEITGLSYMTSLVIQALKTLGRINVTAKIIQTLSEKLTEDEKRACLKEATESTDWVYDTIRKICGGDTQ*
GCA_003604025.1	QVGP01000003.1	11	AbiE	QVGP01000003.1_36	AbiEii_WP_007349585.1	AbiEii	35687	36685	+	QVGP01000003.1_35686-36685(+)_1	MRNVARLPDSDRGELFRNTADKMGLNDAIVEKDFWVCFTLDHLFHRCPWKDDITFKGGTSLSKAFNLISRFSEDIDLILDWRVLGYGKDEPWEKRSNTKQDAFNKEANARAEVFLAEQFCPTVQAEFSRELGCEANIYIDEKDKQTVIFAYPHLFTNPATLQVIRLEIGALAAWTPAKIAQIEPYAATYYPKVFTQKDTAILTVAPERTFWEKATILHHEANRPEGSEMPQRYSRHYYDLYRMSMTPVKEAAFARVDLLKTVVDFKMKFYPRSWAKYQEAVPGTLKLVPPEYRFSALAADYEAMKDMLYGDVPSFNIVMDALRNLERGIHLL*
GCA_003604025.1	QVGP01000003.1	12	DMS_other	QVGP01000003.1_4	DndA_00001	DndA	3618	4868	-	QVGP01000003.1_3617-4868(-)_1	MFKEMMDTIGFVTQADPEVGAAMEAELKRQRGNIELIASENIVSPAVMAAMGSVLTNKYAEGYPGHRYYGGCQCVDVVENIARDRACRLFGAEHANVQPHSGAQANLAVYFALLNVGDTVLGMDLSNGGHLTHGSPVNMSGKNYNFIAYGVDENGYLDYADLEKKAKEHQPKMIVAGASAYSRTIDFERIAKIARENGALFMVDMAHIAGLVAAGLHPNPVPYADVVTTTTHKTLRGPRGGLILCREEYAKAIDKAIFPGTQGGPLEHIIAAKAVCFGEALKPEFKEYQKNIAENARVLAQALLDEGLGLVSGGTDNHLMTVDLRGTGVTGKELERRLDEVHITANKNTVPNDPEKPFVTSGVRIGTPAVTTRGFGPEEMRKIAKWIAACTFDVEAQKEAVAAEVAALTARFPLYE*
GCA_003604025.1	QVGP01000003.1	12	DMS_other	QVGP01000003.1_5	NEase_II_00007	REase_II	5121	5786	+	QVGP01000003.1_5120-5786(+)_1	LRTKADTRLIVERLKKEYPVSECSLAYDDAWQLLVSVRLSAQCTDARVNIVTKDLFAKYPTLEALAAAGPDAIEAIIKPCGLGKSKARDLAGMANMLLREYGGKVPQAMEDLLRLPGVGRKSANLIRGDIFHLPAVVADTHCIRMANRIGFVTDTTDPVQVERALVKVLPPEESNDFCHRCVMHGRVVCTARKALCEVCCLQDVCRTGKKTIKQETLEELV*
GCA_003604025.1	QVGP01000003.1	13	PDC-S01	QVGP01000003.1_191	PDC-S01_WP_067088819.1	PDC-S01	194126	195337	-	QVGP01000003.1_194125-195337(-)_1	MIVRERYMRLIRDFMDKPVIKIITGMRRSGKSALLELTRQELLDRGVDRKNIIFINFESLRYEALRDYKALYAEIIKIAGQTEGRIYVLLDEIQEVNAWEQVINSLRVDLDCDIYVTGSNAKLLSGELATLLAGRYVEIRVYPLDFEEYLAFAAENEDEAKLSKQEQFANFLRFGGLPGIHQLKWDEDRVMQYLHDIYNSVLLKDVIARNRIRDTALLESIVLYLMDNIGNTFSAKTISDFLKSQGRKLSTETVYNYLKALESAFLIHKVVRFDIKGKRILETQEKYYLSDLGLRHAVIGYRDNDIAGVLENTVFLELLRRGFSVNIGKQDVAEVDFVANRADDRLYIQVCYILTPENTDREFAPLEAISDNYEKLVLSTDTLLRVNRGGIRQKNIIDFLLEH*
GCA_003604025.1	QVGP01000003.1	14	SoFic	QVGP01000003.1_169	SoFic__SoFic	SoFic	171701	172747	+	QVGP01000003.1_171700-172747(+)_1	MRKFDYSFLNNGMLPANLVNLTSNIAALKTMAGVRKDEYTQIFTELEAVAKVQSIKSSNAIEGIVTSDERIAAIVNQNSAPLNHNEAEIAGYRDALNEIHLGYEHIDFRQSDILRLHEIMMSFAGYEYGGQYKTDDNVILEIGADGNRRVRFRPTPASETPKAMEQLELAYLAARSDANINQLLLIPCVILDFLCIHPFRDGNGRMSRLLSLLLLYKNGFDAGKYVSFEEQINNYKAYYYEALRQSSAGWETNENSYFPFIENFLSTLYMCYKELDKRFAVVHGKKITKKARVEATVLNSLTPLSKADICKILPDVSPTTIEAVLGVMVKTGSVKRIGAGRTSRYIKA*
GCA_003604025.1	QVGP01000014.1	15	AbiE	QVGP01000014.1_43	AbiEii_WP_110023304.1	AbiEii	42077	42973	-	QVGP01000014.1_42076-42973(-)_1	MADIAASVLARLKNKAKEAGRSYQLCLQLFCQEEFLRRLENSKYAENLVLKGGLFIYSVTDFDSRVTVDVDFLLRKVPNTPEQLKPVLEEIIATPTGNDFITFEIKSIEPIAVAKKYAGIGASVVARIKNTKTPFGIDFGVGDVIVPKQEKRQIPTQLDDFSAPTINTYSLETTIAEKIDAILSLMEFSSRMKDYYDIYYLANKFDFDGATLTEALRKTFKNRGHAFTVEQFEQVMAFDGEEAMQKKWKAFCRKIDTKTDNYGTVLKTISDFLAKPFSAAISSNNFSAKWHIDVCLWK*
GCA_003604025.1	QVGP01000014.1	15	AbiE	QVGP01000014.1_44	AbiEi_WP_047105540.1	AbiEi	42966	43571	-	QVGP01000014.1_42965-43571(-)_1	VDIRELAKEVIIDKGGIAKSADFVAAGMRAVDVVNMCNAGYLDRVRHGYYQLAGQDTSSEEQLLATLIPQGIVCVESALFHYGYSDFAPRKWSIVVPRSMSRTKLELDVLALQTHYVQPELYELGKTTDNFNGVTLPVYDRERTICDCFKYRSRLDNELFNKALNAYANDTKKNLQNLSVYAKKLKVYKKVTELMEVLLNG*
GCA_003604025.1	QVGP01000014.1	16	PDC-S04	QVGP01000014.1_28	PDC-S04_WP_002996767.1	PDC-S04	21277	22047	-	QVGP01000014.1_21276-22047(-)_1	MDQYDKAVALWQRRKISTDAELAEALNGHSIAFAYHSGKIENERITYNDTREIFERDGVTSYTGDLRTLFEIRNAKAANELYLTAFNERRPLDEALIKEFQRLLTQNTYDTRRYQLGERPGEYKHHDYVTGREEVGAAPEDVAEEMAELVAELDDISYEKALTAAAYFHAKFENIHPFADGNGRTGRLAMNYFLVMHSHPPIIIHEEDRKTYYTALEAWDTHQELTPLCSFLKEQTAKTWEKQIQREEKRKRNQER*
GCA_003604025.1	QVGP01000014.1	17	SoFic	QVGP01000014.1_28	SoFic__SoFic	SoFic	21277	22047	-	QVGP01000014.1_21276-22047(-)_1	MDQYDKAVALWQRRKISTDAELAEALNGHSIAFAYHSGKIENERITYNDTREIFERDGVTSYTGDLRTLFEIRNAKAANELYLTAFNERRPLDEALIKEFQRLLTQNTYDTRRYQLGERPGEYKHHDYVTGREEVGAAPEDVAEEMAELVAELDDISYEKALTAAAYFHAKFENIHPFADGNGRTGRLAMNYFLVMHSHPPIIIHEEDRKTYYTALEAWDTHQELTPLCSFLKEQTAKTWEKQIQREEKRKRNQER*
GCA_003604025.1	QVGP01000021.1	18	PD-T4-6	QVGP01000021.1_32	PD-T4-6_WP_153359500.1	PD-T4-6	38354	40426	-	QVGP01000021.1_38353-40426(-)_1	MDNLIGKKLDGRYQLEELIGSGGMANVYKATDLLENRLVAVKILREECRGNEDLVRRFKNESKAISVLDHPNIVKVYDVSVTDKLQFIVMEYIDGITLKEYMEYRAQPLTYKETLHFITQVLAALQHAHEKGIVHRDIKPQNIMLLADSTIKVMDFGIARFSRSENQTMTDKAIGSVHYISPEQAKGDTTDAKADIYSVGVMMYEMLSGKLPFESDSPVSVAIKQIADTATPLRELNPAVPEALAAITERAMAKEPRERYPSAQAMLADIDEFKRNPSVKFEYQYLTDTAPTRYIDKVVNKTATKQSGGQQRPRTGARPAARGGTKTKKRLALPILAGMAAAFLIGAAILVFLIFKYEGNGMFSQSMDVDLPNFIGLTQAEIQEKYPDSKFIFQTEEEYNTEYAAGVVCDQYPRAQTASDPKRVKENAKITLTISRGVEIVTMPDLSGMSRAEALNACKEKGLMPTFKTETVPKGQASGVVLRTDPVSGTQVEANTENSSVTVYISQEEVDKSTTVPNLVGVASLSEAQDLIRSAKLVLGGYSEEYSDTVPAGAVISQNPVSGTPAKWNDPVSIVVSKGAQERTIYVHIAVDETNEGGTYTLLLNGGNPQPWSPTAGQASSYQWSVTSTGTGTITLQKPDGTTAEQAVDFAPGGSGDLDFGTFGGNYKKPDDPSSTPPDPSQSAPSGEGD*
GCA_003604025.1	QVGP01000024.1	19	AbiD	QVGP01000024.1_28	AbiD	AbiD	21689	22555	-	QVGP01000024.1_21688-22555(-)_1	MPTPNTAKPFLPYSEQLALLKKRGLIVPDETYALAVLKKTNYYRLSAYSLTLRKDDVFYENVAFDDIMELYNFDSEFRKLICEYTGYVEISARAYIAYFHSQKYGPLGYLDTTKFDSEWKHAYFMDKLNTYLERSKDAFVIHHREDRNRVYPLWVAIEVATFDMVSKLYKNLLPNDRAAIAKKYYGISSRECIENWLQCAVVARNVAAHGGRFYNRVGLNPAVKLSPKHQKEFSGTRPFGYVYAIYKLLPEDRKLSMLNDISKLFRKHPFALPKHLGFPENWQELIIE*
GCA_003604025.1	QVGP01000033.1	20	cas_type_II-C	QVGP01000033.1_14	Cas2_II_WP_178005650.1	Cas2_II	14787	14996	-	QVGP01000033.1_14786-14996(-)_1	MLQYSVYARVCNGNDAVTKHRARLTGQLPANGAVRLLVVTEKQYQSIEILLGPFSPADTPFACEQLTLF*
GCA_003604025.1	QVGP01000033.1	20	cas_type_II-C	QVGP01000033.1_15	Cas1_II_WP_078484493.1	Cas1_II	15100	15996	-	QVGP01000033.1_15099-15996(-)_1	MSYRCVIVSNPAHISTRSEQLVVETDERHTVPIEDISALMLESRRATLSAAALSALAQNGTAVFVCDEKHLPCGVLLPYAQHSRQLAAARAQLSLTLPAKKRFWQQLVTAKIGNQAECLALCGKTQEAAFLHSRARAVTSGDKDNLEAAAAAYYFPALFGTGFTRSADDGRNAALNYGYAILRGYAARCAAVYGLLPWEGLHHCSQLNQYNLADDLMEPFRPVVDLYVAANVDEARTLAPALKHALFGLMNADILSGGQHHSVAYAMERLVQSLRTSMEKGGALALPKLLAWQPHGYE*
GCA_003604025.1	QVGP01000033.1	20	cas_type_II-C	QVGP01000033.1_16	COG3513	Cas9	16019	19273	-	QVGP01000033.1_16018-19273(-)_1	MKNTLYGIGLDIGVASVGWAVVGLNGTGEPVGLHRLGVRIFDKAEQPKTGESLAAPRRMARGMRRRLRRKALRRADVYALLERSGLSTREALAQMFEAGGLEDIYALRTRALDEPVGKAEFSRILLHLAQRRGFKSNRRTASDGEDGRLLAAVNENRRRMAQGGWRTVGEMLYRHEAFALHKRNKADDYLSTVGRDMVAEEASILFERQRAMGCSWAAPELQAEYLSILLRQRSFDEGPGGNSPYGGNQVEKMVGRCTFEPDEPRAAKAAYSFEYFSLLQKLNHIRLAENGETRPLTQPQRQQLLSLAHKTPDMSLARIRKELALPETVQFNGVRCRANETLEESEKKEKFACLPAYHKMRKALDGVVKGRISSLSISQRDAAATALSLYKNEDTLRAKLTEAGFQAPEIDALAGLTGFSKFGHLSLKACRKLIPHLEQGLTYDQACSAAGYDFKGHGAGERAFTLPAAAPEMEQITSPVVRRAVAQTIKVVNGIIREMDASPAWVRIELARELSKTFGERQEMDRSMRENAAQNERLMQELRDTFHLLSPTGQDLVKYRLWKEQDGVCAYSLRRLDVERLFEPGYVDVDHIVPYSLSFDDRRSNKVLVLSSENRQKGNRLPLQYLQGKRREDFIVWTNSSVRDYRKRQNLLREKLSGDEAEGFRQRNLQDTQHMARFLYNYISDHLAFAQSEALGKKRVFAVSGAVTSHLRKRWGLSKVRADGDLHHALDAAVIACTTDGMIRRISGYYGHIEGEYLQDADGAGSQHARTKEHFPAPWPRFRDELIVRLSEQPAEPLLDINPGFYCEYGTEHIRPVFVSRMPRRKVTGPGHKETIKGAAAADEGLLTVRKALTELKLDKDGEIKDYYMPSSDTLLYEALKAQLRRFGGDGKKAFAEPFYKPKADGTPGPLVRKVKTTEKATLTVPVHGGAASNDTMVRVDVFLVPGDGYYWVPVYVADTLKPELPNRAVVQGKPYSEWKEMREEDFIFSLYPNDLVYVEHKSGLKFTVQNADSTLEKTRTQTSAFVYFVGGSISTASITIRTHDNAYGIPSLGVKTLKTFHKYQVDVLGNVFPVHKETRQKFR*
GCA_003604025.1	QVGP01000043.1	21	PDC-S05	QVGP01000043.1_5	PDC-S05_WP_110807286.1	PDC-S05	3684	4694	-	QVGP01000043.1_3683-4694(-)_1	MSGEPENTGKILIYQNENGDTKIDVYFEDDSIWMTQKTMCDLYQVAKSSVSEHIRNIFKDGELEPKTTVRKFRTVQIEGTRQVTRERDFYNLDIILAVGYRVRSNVGIHFRRWASGILTEYMKKGFALNDERLRNPREFGADYFDELLERIRDIRASEKRIYQKVKEIFALSVDYDSKSQIAQNFFKSIQNKLEYAATGHTAPEIIAVRADASKDNMGLTSFRGAKVRRSDVTVGKNYMTHEEISTLNLIVNMYLDYAELQAKGHHPMHMADWEQKLGDFLRFNGREVLENFGTVKREVAEKLALEQYAQYDAHRRILEVADDVDELTADVKRLKR*
GCA_003604025.1	QVGP01000061.1	22	AbiG	QVGP01000061.1_4	AbiGi	AbiGi	4926	5864	+	QVGP01000061.1_4925-5864(+)_1	MLANDQISYLPYDDYAQSANTLFHFMTKQEYLDSILRRRAIIPRYCIETIDYLNIHNGTRVFNEAAILQKCFCDIPFHKLADSFAVNGVGDVYESLSKDERADLEKNNTHFAYYGEYAVAFSKSWGERKHLQPVHYLNKDSQYAKDFSSLFERIFQDDDIPEEYSQDVLNRLAYIKPLRGIMKRRITRSDSSSATVEIYKNFHDEREWRYVPNADILASLNTESIIANPRVLPFANEISKGLEQESYRKLWLDFSYDDIRYIIVPNIHARISIIKTITDLPDSCFENQDDIPMQKNILISKILVLAEIRKDW*
GCA_003604025.1	QVGP01000061.1	22	AbiG	QVGP01000061.1_5	AbiGii	AbiGii	5866	6954	+	QVGP01000061.1_5865-6954(+)_1	MPNKIKDIFSDDMFNINGTLRFSDDEAYKNFLSALEIAYAEGRVVPVEGVTSVATTVGHLGAKFPLEEHTNITQFFVGPAVETVPITLDVDGEEKTITLLRSRTKDKVILRSEPDSIVTFNFTFLLGENRHTVNYKVQFEKAKSIREVADSFSIAAALLAHLYSREDNTPAENGKVPLSDVKEYFRCYKSFFKRLSAIESKLAISISPSLLNDLPREEQKDIDELYLLLCEKKVVRLDAKLTSTDSTSVAMNRTETPLSIGSKIALTFLSSIEFNFLKQTVTLHTANLLVNALVKDIQESDDGTVKILYGDTDSKPMYISFSAFKTKEEAEQESDTILQHDEIYVNALTSNAYINQYYEGKH*
GCA_003604025.1	QVGP01000063.1	23	SoFic	QVGP01000063.1_1	SoFic__SoFic	SoFic	204	1457	+	QVGP01000063.1_203-1457(+)_1	MAYKSLAKLYYSDPQNYTQIYKNRFVSTESVHINFSVAKNPMFFLQNADVMSLAYHISTLDKKVTLLSMKLPGVALRQYSRKCLIDEIVLTNKIEGVHSSRKEIDDALEILSKQSQEKGKQQRFVGLVNKYLKLITKDSIALASCKDIRALYDEMFLDEVIAEDAHHAPDGKIFRKGSTSVYSGANKIIHTGVTPERKIIDAMDEALSFLHDDSVDMLFRICIFHYLFEYIHPFYDGNGRMGRFILSYYLSEILEPLLSYRISETIKEDINAYYKAFQTCNDSHNLGDLTPFLLIMLQMIEKSLKDLQISLEQKRISWEKYEKLILSFPEVQSNNSIFSLYSYLIQAALFSEKGISTGELIEQYGTSYYKVSKMILQLRPELVLCQKKGKAKYYQINLSALDDILLQKDLSGWTPST*
GCA_003604025.1	QVGP01000066.1	24	PDC-S04	QVGP01000066.1_10	PDC-S04_WP_169250289.1	PDC-S04	9816	10562	-	QVGP01000066.1_9815-10562(-)_1	MKKQDPYCYPETSVLKNKFNIREVSLLEKAEADLSRAKMSILYESPVDKFDAQSFLRVHEFLFEEVYDWAGRLRTINISKPEEVLGGKSIWYEDALDLPESLDRACTAIVDTVWHIRDKRRFCAQLAHVFAPIWKVHPFREGNTRTVVAMMVMFIEHNGFYVDAQLVTECAGYVRDALVYASAAQPDFYPLTKFLNDAISRVPFDVTKKSAPEEQKRRESYKSYKGGRYYNYSHELRPETFEKDKYSV*
GCA_003604025.1	QVGP01000088.1	25	DRT_class_III	QVGP01000088.1_1	drt-UG5_large	RT_UG5-nitrilase	221	3331	-	QVGP01000088.1_220-3331(-)_1	MNLEFSERVKIAYKKLKASVYFDKTQLPLRDQLVTYEREEIESQLNTLVEKITGSESDWSAFVDEILSAVSAFVFPKALEPIPENMVILNSSSVPIRLEKPQFFIDLPVNGHILGILWVLSVGRMLDKNCEDDTDGMYEHSYGNRLKKKLINSESGDITYSPYLFEPYFSQYESWRDRGLERAKERLNDKQDAVILTLDLKSFYYSVDLQATDFSGFMSLFENAEPWIMRVNEFVYRVLCRYSDIVRPVVNDTEFSIENRTILPIGFFPSNILSNWVLTTFDNVIIEQWNPVYYGRYVDDIIIVDKVEKNSGLYKKAREKTEKSPLTADDVIDMFLRNGTTPILKIFSEETDECGKKAITYEVNPKLFSSQNCHICVQNSKVKVFYFQSGATRALLHCFQTQIARNVSEFRMMPDMDRVLLSKDYSEIFNLKNSDSINKLRSVDGISINKFALSKFLGKYRKVCELINDKKEENAFEKDLMVILDECTLIENYGTWERILEILVVNDRIKLLEQCSLRILSAIKRYEVPDTKVHTEGIHIKAGLLRVFRAALCRVSALTWGVGIDNVIHNTHEALLKCAEELDCTPEILKLFEPIRMQRDRLDYCSFRMVNKYVLPLSIDCMLNQLTTDDHPNIRLCELSEDLKILDLEWDKSDYRYYPYMFTPQEISFALLCGGICSGTICDPMKQEEILKHIYLHCNYPNVKEDEDHILYELEEIHVSPIQVFDKTHHTIYVGKRDGSDYKDKLCVAIGNAELKLNNFRAALDRRPNRSYQRYRNLSKILDAAIEQKVDLLVLPENYLPMEWLPTVSRFCANNQIGLITGIEHVLFEGEDPFVYNLTAVILPYEHHEQKFAHVFYHSKTKFSPEERRQIEGHHCTCQEGSDYQLFCWHGIWFPVYCCFELASIQDRALFRSYADMVVAVEWNTDIPYFSSIMESMCRDLHCYCIQANSSGPGDSRILQPTKSELRDVIKTKGGKNPCILAADIDISALREFQMLDYSLQKDMGAFKPTPPDFNLKVLEMKRNRTLFEWIMETYD*
GCA_003604025.1	QVGP01000100.1	26	PDC-S04	QVGP01000100.1_4	PDC-S04_WP_201691753.1	PDC-S04	1345	2118	-	QVGP01000100.1_1344-2118(-)_1	VNFEALLKKKREAELLRGQMERNALRSFEQDFLIEYTHNSTAIEGNTLTLIQTKVVLEDGISVGGKTLREIYEVVNHGKAFAYVQKCISEGRLLTENIVKDIHALLMENILDGGIYRSVEVRISGAKHKPPAPSEMYYQVKEFYRALAADHGMNPIELAAWTHAEFVXXXXFVKIHPFVDGNGRASRMLMNYQLMAAGFLPVSIAKEERLEYFETLEAYAVDGDLTPFAEMVASLEERRLDEYLILEQQQGEIGHTL*
GCA_003604025.1	QVGP01000100.1	27	SoFic	QVGP01000100.1_4	SoFic__SoFic	SoFic	1345	2118	-	QVGP01000100.1_1344-2118(-)_1	VNFEALLKKKREAELLRGQMERNALRSFEQDFLIEYTHNSTAIEGNTLTLIQTKVVLEDGISVGGKTLREIYEVVNHGKAFAYVQKCISEGRLLTENIVKDIHALLMENILDGGIYRSVEVRISGAKHKPPAPSEMYYQVKEFYRALAADHGMNPIELAAWTHAEFVXXXXFVKIHPFVDGNGRASRMLMNYQLMAAGFLPVSIAKEERLEYFETLEAYAVDGDLTPFAEMVASLEERRLDEYLILEQQQGEIGHTL*
GCA_003604275.1	QTLT01000001.1	1	PDC-S01	QTLT01000001.1_45	PDC-S01_WP_067088819.1	PDC-S01	40272	41468	+	QTLT01000001.1_40271-41468(+)_1	MKTITRAKYLDRIIELNGTPDIKIITGIRRSGKSKLMQAYIEYLKSNFENINIIFIDFMDLAYEEIKEYHALHAYVEEHYQEGKTNYLFVDEVQMCPKFELAINSLYSKGKYDIYVTGSNAFLLSADLATLFTGRYIEIHVFPFSFQEYCQYYDDVSDKDKLFDDYAIKGGLAGSYAYRTEKDRTNYIKEVYETIVTRDLVQKYALPDTLVLQRLSEFLMDNISNLTSPNKVSQLLTANETPTNHVTVGKYIKYLCNAFVFYDIKRYDIRGKKYLESSEKFYLCDSGIRYAILGSRNMDYGRVYENIVCIELLRRGYDVYVGKLYQKEIDFVAQRGSEKIYIQVSDNISGQETFERECSPLLQIRDAYPKMIIARTKHPKYSYEGIEIHDIADWLLQE*
GCA_003604275.1	QTLT01000001.1	2	PDC-S01	QTLT01000001.1_171	PDC-S01_WP_099993690.1	PDC-S01	176652	178007	+	QTLT01000001.1_176651-178007(+)_1	MDIKRHVYQTLLKWKNDNCHTTLEVNGARQVGKTYIINKFADENFSHKVYINLFELSGEQFISCYQKACNWRPGEGPRPQAPLHDAFRLFDENFSDTEDTVIIIDEIQESAEIYNRIREFTRQFRCRFIVTGSYLGRIYEPEFRYSSGDVTSIQIYTLSYEEFLEAADTDLFEKYKLLGKKLDSVTGAELKSWYDIYCQIGGYPSVVREYLNSKSIERARSELIRIIDTFMNESIRYFTDVLDTQVFTDIFLSICRILGREKKGLEEDSISEELQKLVTRDYSSNISKAVCNRAISWLRFCGVIGFCGKIIEMDILNFKPGCRCYFMDLGLASYYMARVGAAQTEIAGMLSENFVYINLKKRQDFPEEIAFEMPAFATFKGGEVDFVVQGLKSSRRYAIEVKTGKHIGNTAKKVLESGKADCLLYLKGDTLGGQEGKIETVPIYLLEKLNF*
GCA_003604275.1	QTLT01000001.1	3	PDC-S01	QTLT01000001.1_229	PDC-S01_WP_099993690.1	PDC-S01	240766	242106	+	QTLT01000001.1_240765-242106(+)_1	MERFILKKLLDWKNSPYRKPLIMKGVRQVGKTWILKEFGRRCYENTAYFNFDENEEYKQFFETTKDVERILQNLMMASGQKIVPEKTLIIFDEVQDCPKVINSMKYFCENAPQYHVACAGSLLGIALAKPSSFPVGKVNFMQIDPMTFNEFLLANGDENLAQYLEQVDTLEPIPDAFFNPLYEKLKMYYVTGGMPEPVLMWTEVRDVSAMQEALSGIIGAYERDFAKHPDLSEFPKISMIWKSIPSQLARKNKKFIYKVVKEGARAREYEDALQWLVDARLVHKIYRSSAPGLPIAAYDDLSAFKIYLVDVGLLRRLAQLAPTAFGEGNRLFTEFKGALAENFVLQTLITQLEVMPRYWSQNNPPYEVDFLIQRENDIFPVEVKSEANTTSKSMKKFKELFPDKVKLRIRFSLDNLKLDDDVLNIPLFMADQADRLIGLALEQLQK*
GCA_003604275.1	QTLT01000001.1	4	SoFic	QTLT01000001.1_29	SoFic__SoFic	SoFic	27441	28481	+	QTLT01000001.1_27440-28481(+)_1	MRAFDYIKEPEKLLTPEIVQMIGKIHEHKGKQELFLEANIDELKTLLEVALIQSTGASNRIEGIYTTDKRLEELVSQKAEPRNRSEQEISGYREVLSTIHESYEYIVPRPNIILQLHRDLYSYAGSGGEYKNADNVIAETDAEGHQKARFIPVPAFQTAEAMDELCRQFLEAWNTDKIDRLLLIPMFILDFLCIHPFNDGNGRMSRLLSLLLYYKAGYIVGKYVSMEMLIEKTKETYYEALQASSTGWHENENSYEPFVKYYLGIMLKAYNEFESRVEHLKNRTLSKPERIKAMIDQKVGKITKKEIMDAHPDISKTTVERTLADLVKSEYIAKVGSGPATGYVKI*
GCA_003604275.1	QTLT01000002.1	5	PDC-S27	QTLT01000002.1_2	PDC-S27_WP_184132443.1	PDC-S27	1460	2857	-	QTLT01000002.1_1459-2857(-)_1	MSQFYCRDDELRKLNKRYAGDKFECIVIYGRRRVGKTALINEFCKDKPTIFFSALNTTGKENLEALSKSIMSFERPDMESAPEFRSYDDALDELTALSKERRIVFVIDEYPYLAKAKPSISAMLQHIIDHKWTESRMYLILCGSSMSFMESQVLGKESPLYGRRTGQFKIEPLDYKETAVFHPGLSAEDNSLIYGITGGVPHYINKLDVKDSVDEALLDNFFDRSSYLYEEPGNLLKQELREPAIYNAIIKAIAEGASRLNDIKMKVGEENSVVSKYLKTLIGLGIVKKETPIAEKPGKKTIYLLADNFFRFWYRFVPVNMSAIDSGRITKTYQNAVKQYLPDYMGLIFEKMCQDYLLYYSDNLPIELSKIGQWWGTDPKKKKQIQIDIVGTPVSGKDYIIGSCKYRNEKIGVDELDLIRDYASVFGNGSNYYYYIFSKGGFTDGLLQAQERGEVKLITLEDLYS*
GCA_003604275.1	QTLT01000002.1	6	cas_type_I-C	QTLT01000002.1_35	Cas2c_WP_035173219.1	Cas2c	38375	38665	-	QTLT01000002.1_38374-38665(-)_1	MLVLITYDVNTETAAGRARLRKVAKQCVNYGRRVQNSVFECIVDNAQCIMLKSLLADIIDVSVDSLRFYYLGNKYATKVEQIGVDKGIAADDVLIV*
GCA_003604275.1	QTLT01000002.1	6	cas_type_I-C	QTLT01000002.1_36	Cas1c_WP_008519397.1	Cas1c	38676	39707	-	QTLT01000002.1_38675-39707(-)_1	MKKLLNTLYVTSENSYLALDGENVVIYEHQDELGRLPLHNLEGIVSFGYRGTSPALMGACADRNISLCYMTPQGKFLARVTGRVHGNVLLREQQYMSSKTEKIGLEIAKNCITGKVYNARWVIERALRDHPLQVDTERLKKASFQLKEALSRIQDSISREQLRGYEGEAASIYFGVFDELILQQKKDFFFHERSKRPPMDNVNALLSFVYTLLTNNITAALESVGLDPCVGYLHTDRPGRASLSLDLIEELRPVVADRFVLSLINKKIVTGKDFKQKENGAVLMDDDCRKKLITEWQKKKKEVITHPFLNEKIEWGMVPYAQAMLLARYLRGDLDSYPTFLWK*
GCA_003604275.1	QTLT01000002.1	6	cas_type_I-C	QTLT01000002.1_37	Cas4c_WP_149685095.1	Cas4c	39704	40369	-	QTLT01000002.1_39703-40369(-)_1	MSYSEDDYLMISGIQHFKFCRRQWAFIHIEHQWAENEHTVIGELMHKKAHDPYLTEKRKDVIYVRALPVHSKEMGVTGECDVVEFHKCEDGVSLHGHRGLYSIHPIEYKKGRPKHTEEDILQLTAQAMCLEEMFSTEIPEGALFYGETRRREIVKITQELRTEVQDMFLEMHQYYQRGYTPKSKYSKACQSCSLKDICLPKMNRSGSVKEYISKRLTEEEE*
GCA_003604275.1	QTLT01000002.1	6	cas_type_I-C	QTLT01000002.1_38	cas_Csd2	Cas7c	40366	41280	-	QTLT01000002.1_40365-41280(-)_1	MSEVIKNRYEFVILFDVENGNPNGDPDAGNLPRIDPESGLGLVTDVCLKRKIRNYVETVKEGEKGYQIYIREDVPLNRSDRRACEVLGITDTDDKKVTEGLKKLKKNDPDADIKIRDYMCQNFFDIRTFGAVMTTFMKASLNCGQVRGPVQIGFARSIDPVISQEVTITRVAITTEKDAEDKKTEMGRKSIVPYGLYRAEGYISANLARKVTGFSEEDLELLWEAIINMFENDHSAARGKMAVRELIVFKHSKELGDCPAYKLFGAVEVTRKNDVMYPRNYRDYEVTIHEEQIPESVEVKRMIE*
GCA_003604275.1	QTLT01000002.1	6	cas_type_I-C	QTLT01000002.1_39	pfam09709	Cas8c	41277	43025	-	QTLT01000002.1_41276-43025(-)_1	VILQALVKQYENLAADNRVSREGWCEAKVSYAIDLASDGTVRGFINLKKEEERGKKKVLVPDFRNVPQMVTRSLGVAANFLCDNSKYMLGLDKDGSSKRMLDCFQVAKEKHLKLLGSVEGEMASAIRAYFENWDPEHLPEDLAQTAIWEEITDGGNLIFILNGLEAQEDEAIRSMWDQMQISGTETEDEAIGTCLVTGVKTKVSRIHRAIKGVPGAQSSGAALVSFNAPAFESYGKEQSYNAPVGKYAEFAYTTALNYLLAQRKYTFQLGDTIVIYWADNGQQTYQDIFSFSLEPTIDNQETIYEIFECIKKDQPIEIKDISLDPDQKFYILGLAPNAARISVRFFYQNSFGKILEHLSEHYERTRIVKPSWETQEYIGIREMLMETVNMNSRDKNPVANMASMVLQAILAGGRYPASLYTDTLIRIRADQGDKKMTWGRAAILKLYLIRNTNWKEGVNFMGLNKNCKDPAYLLGRLFAVLEFVQKDANPGITSTIRDRYFNSACTTPASVFPILIRLKNSHIKKLERDNTGTKVYYEKLLTEILGELNKIPMRLTLEEQGMFDLGYYHQLQDKYTKREDKE*
GCA_003604275.1	QTLT01000002.1	6	cas_type_I-C	QTLT01000002.1_40	cd09651	Cas5c	43022	43687	-	QTLT01000002.1_43021-43687(-)_1	MKFMSVKVKVWGDYALFSRPEMKVERCSYDVITPSAARGILEAIYWHPGLRWVIDKIYVNKPIRFTSVRRNEVKSKVSANNVLQVYNGADKLLYINTKEDIVQRASLILCDVEYVIEAHFEMTDKANSTDNPGKFQDIMMRRLKRGECYHMPCFGCREFPANFALWEEEKCDSYYENVPEKDLGFMLYDIDYTDPDHIEPMFFRAVMKHGIIDLRNCEVIR*
GCA_003604275.1	QTLT01000002.1	6	cas_type_I-C	QTLT01000002.1_41	Cas3c_WP_004513240.1	Cas3c	44111	46270	-	QTLT01000002.1_44110-46270(-)_1	MKYLAHIEGEREQTIKEHSIGTAELAAMFAKAFVKDDWGYCVGMLHDIGKYSEQFQKKIQGDNNIKVDHSTAGAKVCYEMGGLYGILSYCIAGHHAGLPNTGTISGLDKSSLFGRLKKGVDDFSRYKDEINIPCLKTFPFNPQKTVTPDFSLSVFIRMMYSCLVDADFLDTEYFMENGATNRDAGDPLNKLYQRLYNHVGGWLSNENLETINGRRSEILRHCIASGKEEPGMFRLTVPTGGGKTLASLAFALKHAIEYGMERVIYVIPYTSIIEQNAKVFRDILGSQNVLENHYNVDYESSEEFRPMQLAAENWDKPVIVTTNVQFFESLFSNKSSKCRKLHRIANSVIIFDEAQMLPTDYLIPCLAVMEELVQNYHSSLVLCTATQPALDGLFRNKWNIRELCPRKEEQFQYFTRTSFRTIGRISEDELVERLMEEEQTLCIVNTKARAQSVYEKLKGNGKEHVYHLSTSMYPKHRMSVLQKVRERLKQKEGECRKSCILIATSLVEAGVDLDFHSVYRQLAGVDSMIQAAGRCNREGKQAAEDSNVYIFSLAEREYMPGQRKQMDVANSLMNRGMDFSDPETVEQYFRELYYLQRNVLDKKNIMDEFKKNSYNFSTVAKEFKLIEENTISILVPREEEAKQILSEIRCKGYTKSLMRKAGQYCVNVYEKNFKMLYDAGMLRAISEDIKDLYELCKEDEYAKEWGLTLKIESGMGVFY*
GCA_003604275.1	QTLT01000005.1	7	AbiE	QTLT01000005.1_155	AbiEii_WP_007349585.1	AbiEii	172995	173993	-	QTLT01000005.1_172994-173993(-)_1	MRNVARLPESDRRELFRNTADKMGLNDAIVEKDFWVCFTLDYLFHRCPWKETITFKGDTSLSKAFNLISRFSEDIDLILDWRVLGYGKDEPWEKRSNTKQDTFNKEANARAEVFLAEQFCPTIQAELSQELGCEANIYIDEKDKQTVTFAYPHLFTNPATLQVIRLEIGALAAWTPAKIAQIEPYAATYYPKVFVQKDTAILTVAPERTFWEKATILHHEANRPESSEMPQRYSRHYYDLYRMSMTPVKEAAFARVELLKTVVDFKMKFYPRAWAKYQEAIPGTLKLVPPEYRFAALAADYEAMKDMLYGDVPTFETVMSAVSELEKEINAL*
GCA_003604275.1	QTLT01000005.1	7	AbiE	QTLT01000005.1_156	AbiEi_WP_146016717.1	AbiEi	173990	174604	-	QTLT01000005.1_173989-174604(-)_1	VDNGYMQKIRARILAAEDGAVFVAPDFADIADTATIRQGLKRLYQSGIIRRIIRGIYEKPKYSKLLDEYVAADPDAVAKALARCYHWTIAPCGNTALNLLGLSTQVTAVWSYISDGPYKTYEWNSTKLEFKHRTNKEITGLSYMTSLVIQALKTLGRTNVTPEIIQTLSEKLSEAEKQACLKEATESTDWVYDTIRKMCGGDTQ*
GCA_003604275.1	QTLT01000005.1	8	AbiO-Nhi_family	QTLT01000005.1_57	Nhi	Nhi	53260	54666	-	QTLT01000005.1_53259-54666(-)_1	VKSVSIYTLTRNQNISCVQKLERQMSGRGYFLKMREWELDSMKAFVRELETHMDEVYALWFFYSFQIPRLGKEFDLLQIREDQIVNVELKSGAVSDEALRKQLIQNRYYLAVQGKTIRSYTYISSQNRLVRLTNHDRIVDADWEQLCADLRDGGKDYEGDVEELFQAELYLISPLTEPERFLNKEYFLTAQQRDIERQILKKIRAERTGAYWFTGLPGTGKTLLLYDIAMKLSGKQRVCMIHCGESKKDWKRLHERLRRVEYLPDSEIGAECGLEECSAVLVDEAHLLEPGARELLAGISTRRPVIFSGDCEDVISPDELGESAEMVWKSVPGVQTFRMTNRIRTNAELSVFIQNMMRLTRGKGRRMYPHVSAGYGNDEEEAEKLLKGYLALGYRYFEENAGSSEDVERLVVLLDERYFYDETGYLRSGNRSVRRLFHRLNQAKEELAFVVKKNEAVYSVILGLLQAM*
GCA_003604275.1	QTLT01000005.1	9	PDC-S03	QTLT01000005.1_31	PDC-S03_WP_114299349.1	PDC-S03	21030	21569	+	QTLT01000005.1_21029-21569(+)_1	MPLLKDYHTSEDYWNLPEEKRAELINGKFYNMAPPSRIHQKLVSKLTSLFNQYITDHHGSCEVYPAPFAVNLDADDKDWVEPDISVICDPNKLTDRGCSGAPDLIFEIVSPASRKMDYGLKNTIYSQAGVREYWIVDPAKERTTVYHYEDDAAPAIYTFSQEIPVGIYDGLTIRISDLL*
GCA_003604275.1	QTLT01000006.1	10	PDC-S35	QTLT01000006.1_92	PDC-S35_WP_069988849.1	PDC-S35	92715	93494	-	QTLT01000006.1_92714-93494(-)_1	MDKIALLDELVEKIGQLNFGDVEGKGALASTADLYARKFFGDNSQYIKRISKVNFSPIIYPCDTNTQRNCWEGGKTSLKNIVLTMKKELALDSDMNSAIIPASAKKETRDIFIVHGHDEAMKLDVARTIEKLGYNSVILHEQPDKGRNVLVKLIEESDNCGFAIVLLSPDDYGYPVNADDSNRKTRARQNVVLELGYFMGKLRPDRVVVLYKDASDFEIPSDFVGTLYKKYDESGSWKLEVARELKAAGFSVDANKLIE*
GCA_003604275.1	QTLT01000008.1	11	PDC-S01	QTLT01000008.1_11	PDC-S01_WP_067088819.1	PDC-S01	8446	9741	-	QTLT01000008.1_8445-9741(-)_1	MEIRRDFYLDKLIRRKNNGLIKVITGIRRCGKSYLLNNIFYNHLLESGVPADHIIRFAFDSADDLYLIGESLIKIEKEKRGVDPEKFMAYIRSQVTTDGMYYLLLDEVQLMDCFESVLNGYLRKDNMDVFVTGSNAKFLSKDIVTEFAGRGDEVHMYPLSFSEFMSVFKGDKYMGLSEYMLYGGIPLVVLRESSSDKAAALQNLFSEIYIRDIFKRNRIKNIGELEDLLNILSSAIGSLTNPEKLKNTFKTVKKSKITSKTIKKYLDCFEDSFLIESAQRYDIKGKAYIETPKKYYFSDLGLRNARINFRQFEQTHSMENVIYNELRMRGYSVDVGVVIIAEKDQEGKVTRKQLEVDFVCNLGSSRYYIQSAYSLPDEAKRTQEIRPFRKIDDSFKKIVITKDIVQPYYDNYGILTVNIYDFLLDPQILEK*
GCA_003604275.1	QTLT01000010.1	12	PDC-S02	QTLT01000010.1_59	PDC-S02_WP_011937941.1	PDC-S02	63596	64606	+	QTLT01000010.1_63595-64606(+)_1	MNEIEIVGLFDDVLGMIYSAKQKAEYQVNSTIIELYWAIGEYVSKQIEVNGWGKSTVKALSEYILSREPGIRGYSSQNIWRMKQFYETYKDKPELSTLLRENTWSNNMHIISKTKSYEEKEFYLKLASKEKYKAKELARQIDSGYYERLILSNGKAPSAIESKDMTGVLRDMYMLEFLDLPEPYKEYDLKKAILKNMKKFLLEFGRDFLFIDEEYHVQVGNNDYYVDLLFYHRELQCLVAIDLKIDDFKPEYMGKMDFYLEALDRDVKKPQENPSVGMILCKNADTDVVEYSLSRSLSQTMIAEYKTKLIDKSILQRKLAELYDMAEEEVKNSQQD*
GCA_003604275.1	QTLT01000010.1	13	PDC-S04	QTLT01000010.1_61	PDC-S04_WP_163235784.1	PDC-S04	66572	67189	+	QTLT01000010.1_66571-67189(+)_1	MLENKLGITDSTELARMEERISKQKALEMFESGFFETLEPGTYKSLAMIHQCLFDEIYDFAGKLRKVNISKGNFRFAPLMYLETALQNIDKMPQSTFDEIVEKYVEMNVAYPFREGNGRSTRIWLDLMLKKEIGYVVDWSKVDKEDYLLAMERSFIKDIEIKFLLKNALTDHVNDREIYTKGIDHSFYYEGYYVFKMENLTDTKD*
GCA_003604275.1	QTLT01000010.1	13	PDC-S04	QTLT01000010.1_62	PDC-S04_WP_002996767.1	PDC-S04	67224	68114	+	QTLT01000010.1_67223-68114(+)_1	MQYRSVNEIAKKWNVSERSVRNYCAQGRVNGAFLTGKAWNIPENAEKPERSNKKKEQPITLLDILQEQKVSKYSGGIYHKTQIDLTYNSNHIEGSRLTHDQTRYIFETNTIGVEKEVLNVDDVIETANHFRCIDMIIGHAKAALTEKFIKELHLILKSGTSDSRKDWFAVGDYKTMPNEVGGVATALPEEAADKMKALLTEYNAKEEKSFEDILDFHVKFERIHPFQNGNGRVGRLIMFKECLKYNIVPFIIEDNLKLSYYRGLKEWDNEKGYLTDTCLTAQDKYKEYLDYFRIAY*
GCA_003604275.1	QTLT01000010.1	14	PDC-S27	QTLT01000010.1_94	PDC-S27_WP_184132443.1	PDC-S27	103445	104842	-	QTLT01000010.1_103444-104842(-)_1	MFIGRERELSSLEKLYRSDKFEFAVVYGQRRVGKTALLSHFIKDKNSIYFMGIESNAKQNLENFSRSILESDSRNPAESVFLTFQSALEYVFRRSEQERIILVIDEYPYVARSSKSFSSVLQLLIDQYKDRSKLMLILCGSSMSYMEDHVLAYKAPLYGRRTAQFKILPFNFFETCHYFRNFSPSDCALIYGIAGGTPQYLLQMDDSMSVDENIKNTFLNSSSALFEEPENLLKQEVREPSLYNAIISAIASGASKLSEISTKVGENSSTCTAYLKNLISLGLIRRETPYGEKNSKKTIYTVEDNMFRFWYRFIPDNASLIVRGASDLAYQRIRPQLSDYMGKIFEDICTQYLWQLLLNGKSPVFFKELGRWWGTDPATHAQTEIDIMGEQDKNTALFCECKWTNDLVDFGVLELLVHRSQLFHYNSTHLFLFSKNGFTSGCTEMAEKLGNVTLVSYSDIYGSCQ*
GCA_003604275.1	QTLT01000010.1	15	RosmerTA	QTLT01000010.1_53	RosmerTA__RmrT_2600853143	RmrT	58545	59306	+	QTLT01000010.1_58544-59306(+)_1	MPDNRSESIIDNQMLNRKIVYAINKAISDDVPQEIRENRLETNNRHIFAASDYINDNLRKHVVKDEVELLAFNRYAWEGRILIDRANRVTYTISTHQTLRTIIRKNRNRPHYLQSILYAENSDCEGSPKQLSIGDLYPDFVGSSFDAEELEEDYDKIMQGSISKADGYKHYIIVYTSDHHTISDIEMLLLDKDFAEVDKISLMEYVNPDFASLTESGYDVTEEQDEKAAEVRTLPLKLKPGVKPALRAMEEEA*
GCA_003604275.1	QTLT01000010.1	15	RosmerTA	QTLT01000010.1_54	RosmerTA__RmrA_2600853143	RmrA	59344	60540	+	QTLT01000010.1_59343-60540(+)_1	MEQRKFNGDRLRNARIYNGISLTDLATQADIKKQSISLYENGKNVPDHEKVRVLARILGFPYDYFFQEDKIKAYTETTYFRSQATATKKDRAAQSVKLEFVAQMYETLWNYIDFPIYKDPKIDFIGFDDPLDCESQEAIDEMEIAASKVRECWGVPSGPIKDLQYLLEQNGILVTGFSIDEDKIDAFSQRTIVDNADVFLIAVALGSRPECRLRFDMAHELGHIVLHPWSEDIESLSKEEFKARERQANMFASAFLLPRDSFSKDVSQYPTDLKFYLFLKKKWKVSVQAMMYRARQLDIISANQYQYMMRQVSKNGWRTKEPDDIPGALNESIFQGAIDLLFDNNILTPRSLLSDFKRHGVTLYPGMIEDLLHLKKGTLNIEDKVILLFRIKNTEDTE*
GCA_003604275.1	QTLT01000010.1	16	wadjet_type_III	QTLT01000010.1_35	JetD3_00003	JetD3	40578	41570	+	QTLT01000010.1_40577-41570(+)_1	MKKHKVYLQELSAEFSEADYSKFYEVVMRRIENGELVPMKSAKNNGRKPALPLCFWEYEKEADHTELYEELKYRYHPRINTSYYREHPECYERDREKLQLLSDYLKDHSELLLVQETMNERSFEIFHREKYFQREGGLELCKRVAITPETLAFYETSEPLSYYSCSKQTPQNILIIENKDTFFDIRRYMNSGNDRIMGREFGTVIYGAGKGIWKTFEDYVNGAERYFLGKNALFYFGDLDFEGILIFEHLIEQKQYRESGIHIFKEAYEKMLDKAWQLGFSRLPDMKEKQNANIGTSFLSAFDTERRHQIRELLEMGKYIPQEILNEHDW*
GCA_003604275.1	QTLT01000010.1	16	wadjet_type_III	QTLT01000010.1_36	JetA3_00004	JetA3	41574	43187	+	QTLT01000010.1_41573-43187(+)_1	MMIDKDFLKNFDQRMKCVGRYSVLCSNSFDKKLWKEYGIETRDEQMNMLFTLLLFIMEYSLREENCTMDEIASFVEDISYGYYGRKLNFEKSQEFARFMVEDILGNSGSSMYFKAFDYEKRTYQDINIRYIDNKVVYLENGVRRTSYYLTDEGYNMILATMEMENNLKLSVHEMLFKLHMEKADYNRAVDDIKNIFGQLRKQSQKIEEAILAVRRNALSYSVEEYGKLVEDNISTVVETREKFRLHRDFIEEKIEEFEEKQMNAEEFTEKEKANLGNLRTIGRYLTQTLDEHQRILGQHFDLKKLYDEELENYSNMTLVQRFPFRSDVYDKILKDASLLKNADKIFAPLFSSRINKIFNPEKMMEYQKKLKKSDVEDESMELDFDEEKYNREKEQSRQERMKKYEGCVNVILEQLVIHKEMTLETLNISCKEEERERLLPTAEIFREVIIEFLTAGMIDIGTLQKEQTDYLMDASEGFVLNEMLLALLEDRRYRKIGKIHIFPMEDGKHIHFKNVMDEAGNRRNFKCSNVGFCYEER*
GCA_003604275.1	QTLT01000010.1	16	wadjet_type_III	QTLT01000010.1_37	JetB3_00003	JetB3	43191	43937	+	QTLT01000010.1_43190-43937(+)_1	MAYEAEMITYSQKIFYYLLCHGALSDLDAGVNDLYRAYVEHEEVMNLVKNQAEIADCKIERYGTTIYLMPDIDNKYLGFTKADLKKELCKPNATDRDYYLAQFVILTLLAEFYDGQGSTSKSREFLKLGELQNIVSERLKAGLALEQEREQDGTNLYTEMYETVLDYKSMSEAYESLKSVEAGSRSKYTKEGYVSIICNFLDRQGLIIFIPEDEMIKTTAKLDNIMEYKILNKENYARIMETLGETHE*
GCA_003604275.1	QTLT01000010.1	16	wadjet_type_III	QTLT01000010.1_38	JetC3_00006	JetC3	43930	48489	+	QTLT01000010.1_43929-48489(+)_1	MSKISRIRILNLNYNNNTIKIDDETFDLGGQNTLISLRNGGGKSVLVQMIVSLFVNRTYRDFGDRPFKSYFTTNRPTFLMTEWILDNGIDRFLAGMMVRKNQKEDNDTEELEMYTFTGSYSNGCKYDLDNLPIIRQDGNKKILKGFGECKNLLEEISRSEPGNFRLYDMASQYGRRQYFSTLRQYQINNKEWESIIRKVNQKESGLSELFQNAKDEKDLVENWFLRPIEDKLNQEKNKIDEFRKLAFQFIEQYRSNQSKIRRKGIIEQYFEDTKPLKDMIDDYAQKDRDAVNLRTEMILYAKSLRKELDRLQTEIAAGQEKFEQIEREQRQIVYEQLSYQIYLSEDQKTEILSQRAQQEIEITRLTSLKNHLLRKIDTYDLHKIYLELKDFERQKAEVDAKLQVLLQKTEESKDEIEKIGCRLYALYSENAKKLKDQRQSEEKTLAETERARENAERERDEKEREIRKLSGDIGAKESRVRSYDEVEDSFNREFSTGLRRNLLGLYEDGALEIFRKEIDAGLQEKKNKSVKYARKLMEQEQTRKKLSQEASDGTVTLNDIAHKLDYVSEKLADLERQKNERLRIMKYVNVDEEHLDRRDLILDQLDGKIRELDVARSRLIQKKGDQEKHFRQLKEGKTTELPENIRTYMEQNGIDLVYGMEWLSKNGRTAEENAELVKKNPFIPYSILMERSILERFQKNGEELYTSFPIPIIVKEELEQEQEHVDSRFAAYGNVHFYVMFNTHLLDREELEKILGKIRREIEDLKKAVEDKDADLETYRSYRSVVENQTFSTALCQQTEKEINRLKDERTAVKGRLEEIYREQSRLEEEKKEIETLADTVKEQIDGLKRMDVQFEILLKKYDQYETDRTSLERLKKENRELTEKQTALSVRLDELREQEMGLRALVKEFAEKIDREEKKQAEFEEIARTAGNKDLSSLTQMTSEELEARYYALTKVISDSVEELKKSQTDWIGRISGKRTELKKKNEDSQIPEKEYQSLVCPEEQYDAWKRQKKQTERELNKANEENTALGRKEGALTTTITLYMRNLKKETGYEQPAERKTITDTEFEKRLNLKEYELTTHQKKLSQLRERNIQIASQAAGVEEYVDEPIPAELISGDGLSSADKRMSVERSIGSGGLIPESGADAYSETGENKILLAIQERIPDVRNEEMDVIKGYQKEIRRKITESSKALDRCRGDVSEMIREIASGKTYADDYFKKTFESLLSQTASPRNLFRQFEINRQAYENQLEKLKIDLAHIDDEQKNLEMMFLEYVEQINANIGMIDKNSTISVRGRSLKMLRIQVPDWETEREHFRLKLHDYFENIVKLGIETIEKNGNLTEFLGRVITTRKLYDDVVGIQNVKIRLYKIEAEREVPISWSEVSANSGGEGFLSAFVILTCLLSYMRRDETDLFTSGEEGKTLIMDNPFAQTNAEHLLKPLIEMAKKTNTQLICLSGLGGDSIYNRFDNIYVLKLVESSIRNGVQRVDVTHMKGEETKRMVLSEFKMEQMSLFEMMEE*
GCA_003604275.1	QTLT01000015.1	17	PDC-S01	QTLT01000015.1_52	PDC-S01_WP_067088819.1	PDC-S01	66251	67465	+	QTLT01000015.1_66250-67465(+)_1	LIKRELYMSRIRPFIGTELVKVMTGIRRCGKSVMLDLIKEELKESGVPETQFIAFNFEDMRNANLCTAQALHCEVVNRASEISGKVYLFFDEIQEVTDWEKCINSLRVEMDCDIYITGSNARLLSGELATVLGGRYVEFTIYPFSYAEFMELYKDIFPDVTDSVVFQKYLTLGGMPYLSNLHFVEEPSRQYLTDVYNSVVLNDVVKRNKIRDIDLLTRIVTYVIGNIGTTFAATSITKFLKNERRTVATDTVLNYIQYCVSAYLFYQVKRQDIQGKQILSTNEKYYMADHGLREAVFGGNMRDINLVLENIVYMELLRRGYAITVGKIGAKEIDFICQKQEQKIYVQVTYLLASEETIQREFGIYESVRDNFPKYVVSMDEFDFSRNGIKHKNIREFLLMKEWN*
GCA_003604275.1	QTLT01000018.1	18	PDC-S72	QTLT01000018.1_19	PDC-S72_WP_006439742.1	PDC-S72	23613	24785	+	QTLT01000018.1_23612-24785(+)_1	MNQDPFKEYIRESEPNKREKGYAWQTAIGLQAVDGLKTSKYLINTAIRNIEGDISIDEANSLLNSYYEKKPKQDPGDRTEEADKVSVRIVKVLSETGFSFTPNEYISIHKKLFTGIYRHAGKIRDYNITKKEWVLDGETVFYGNASELRDTLEYDFSEERSFSYKGLSINEIIHHLAVFVSRLWQIHIFEEGNTRTTAVFFIKYLRTLGFDAINDIFAENAWYFRNALVRANYNNFKIGIHETTEYLELFLRNLLLNEENELHNRVMHISGKFVIPPKANDESIKANIEMQKVNDKSIKANIRKQIGKIIPGLSDKTVDHILRIYEAYGTAEAFGRKDIMLLTGLKATRASEVIKLLISAEIIETVKGHGKGKYCFIKKLSEKPDYEGSV*
GCA_003604275.1	QTLT01000019.1	19	DMS_other	QTLT01000019.1_2	BrxC_00001	BrxC	1260	4811	-	QTLT01000019.1_1259-4811(-)_1	MMIRDMFVDDINRKINGVIKVDQAADDVIDQELNEYVITRELKKHFITFFNYYGDAFDQPTADMGVWISGFFGSGKSHFLKMLSYLLENKEVKGIRSVERFRKKFEDDPATFMLIDRATKGPTETILFNIDIEGFSNKDKTAVLRVFAKMFYNHLGFYGENLKVAMMERYIDQQGKTEEFRRVFEEKKGKSWLEIRRAFAFNGKFIIPTLMEVLDMSEDDAKAWFNDKTATEISIAQLVEDMKAYVNTKPANFRLLFMIDEVGQYVGTDTDMLLNLQSLIEKIGSECEGKIWVICTGQEAIDEIIKVRADEFSRIQARFKTRLSLSSSSVDEVIQKRILKKKPESEKMLEKVYEENDSVLRNLFSFRTDIVDIKKGFTGPLEFAENFPFIPYQFIIMQKVFAEIRKHGNSGKHLSGGERSMLSGFQEAAQEIQERDEYAIVPFFRFYDTVHTFLDGSIRRVIERCQKAADNGDGIEQQDVDVLKLLYLVRYIDDIPSNLDNIVILMADDIRVDKIIMREAVRGCLDRLMSQNYIGRTGDTYNFLTDEEQDIQREIRDTNVDTASIVERIAQMIYGDIFTTKKFRYGKYDFAFDQMVDGITVGVATGGMRLRFLTVATDAIEKTDYRLMAESKGNEAIVVLADTPYYESLESAMKIRKYVKQRNVSQLPKSVQKIISDQQDEAGKYELSAMTELQNAIERAQFYADGEHLEIKAGNAKSKIDQSLEYLVAHVYSKLDLITDNAGSDADIVAILTGAVTALPGMEPNRDAASAMEEYLEMQDAKKLPTSMADIQGKYSAIPYGWKEIDIAAVTAQLIYSQKVTIKYAGNTIQPDDPKLPDMLRKKSEIGKTSISKRKTISATMMRDVKSMLRDYFDIMDVPDDEDGLVRFITEKFTEQRNYYASLDARYDGHKYPDHVLVQEAIHLMDDILSQKKDNIALIDRVLKKEAELFDNKEAMSNGIENFFKTQVTVFDQAVQFEKSLHDDIDRIAENEEAHKALNTIRLITMVQTGSKFNYNRIRELNPLMNTVRTAHDKMLEEKRAEVLETVRQCMEATHTAANGDSKASHLIEKSDQYFSQCKGKIAELKSLALLDAMFLPMCQYKDDTVSNIEAVLAPPAPKPQVQTTQSGKEAATAKKKVVRAYNRQVVFQAKTLQSEADIDDYVEKIRSQLKQLLKNCDEIKLN*
GCA_003604275.1	QTLT01000019.1	19	DMS_other	QTLT01000019.1_3	BrxB_00008	BrxB	4825	5430	-	QTLT01000019.1_4824-5430(-)_1	MSDKVNFSTAERESGLGRIKERLDKVRALIQEPEFLEGKGLSNEVNIRIFCYEPENEMVVRHFVNQLETDQSLDCHLIVCNLYKTFLSICDDMDITDAIPDMEEADGSAYLLEQLNSAIGNREFIDKIQYEPHEPGDVLMLTGVGEVFPFMRIHTLLEALQPYFSNVPILVMYPGEFDGRHVKLFNRLTPNDYYRAFNVID*
GCA_003604275.1	QTLT01000019.1	19	DMS_other	QTLT01000019.1_4	BrxA_00015	BrxA	5442	6047	-	QTLT01000019.1_5441-6047(-)_1	MDHSYPYIASLTREPFLFYEMRSTAKLMAEGNSDDAIVKKIVEQNLFQYPTERSISRMAKACIKRLHALEDDSLVSAIASQPTDVAKQICLYALMKQSRLVWEFMLTVIGEKYRLREMSFGKIDLNTFFMRLQEQNDIVASWSDTTIIKLKQIIAKVLVETEYLDNRGADHLNPVWLHPVLENAIRSNGDTAILPAFNCFS*
GCA_003604275.1	QTLT01000019.1	20	PDC-S53	QTLT01000019.1_57	PDC-S53_WP_100254688.1	PDC-S53	53422	56037	-	QTLT01000019.1_53421-56037(-)_1	VNGLYDLCYAVLVLNAINLGYMNVNERLAWELSQFNIETKYLSNFLKGLKYIGSRIPEEGQSERLMLKYYNYLWEIRRFLKTNFNIDVLRNLERFPLNTDTLDVEYYEMVASSICAIDLSPKAPRTSRYYIQKKTPFFVNGERYFEITLQLAGLYATKFNRITVYSKQNISTNYSIQIAYADAEINLWGAKSKIKVVTNWKVSIDPSCLNKLGKILKIDINLNKNYGEYNALMNFLTRTGMNLFDLINIHENNFQNALDQIYGETNTNTFKDVLIKLRRDYSLSSNKKGKHTIRYILLNLREETLEFVLPNTFDKYCLSDDLYITSRCYPFEKKPFISNLAGRKTSKGNIKDILEITNGSAEFDTVRPYLTIESMIRETGELYFDIDSVASREAIKKYNSSLDQWECSNGFMINEENGFLSIASYETTTIFILNKLLKFSKISNRGQRESNLRYLKQCNINFEDPLKKVALQKLFVNSQVMLIYGAAGTGKTTLINYISNMMNQSKKLFLTKTHTALQNLERRIENPGLDSDFISIDSFTKTITLTDYDIVFVDECSTIDNRTMKRLLEKIDESTLLVLAGDIYQIESIDFGNWFYYAKDIIKTDGANVELLNTWRTDKKELKGLWDEVRKIQPIITEKLAIDGPFSADIGEEIFVSQDEDEIVLCLNYDGKFGLNNMNLYFQNANTKSEVYTWAEWTFKVGDPVIFLDTKRSPILYNNLKGRIVDISKRDSAILFTLDIDTILTERQCRNESFEFVDVTDRGTRIRLEVIANDDESAPEEERFKTIIPFQIAYAVSIHKAQGLEYNSVKIIIPSYNAEKISHSIFYTAITRAKEKLKIFWSAETMKAIVESFDKEKIGQRTLKFIEKKLE*
GCA_003604275.1	QTLT01000019.1	21	SEFIR	QTLT01000019.1_1	SEFIR__bSEFIR	bSEFIR	26	1249	-	QTLT01000019.1_25-1249(-)_1	MRNRIEHPKVFISYAWGSEDYKIKVLSFATDLMNDGIEVILDQWSLKEGNDTYAFMEQSATDPTITNVLILLDPVYEKKANGRDGGVGTETQIISPEIYNKVKQEKFLPVIFERGIKGEIPKPQYLKTMLHFDLTQEEKYDLEYRRLVKRLYGIEIVEKPELGKKPSWLDERSTIPTKTRSGYEGLKQQKSDSVKKDEFKNFLLAIKEKIVDFTKDEFGDNISAEEYISLYDDTRLYRDEFLYLLKYSIYIPESYKIIASVLEEICVGVKNKNGYEGEVMRTLLHELFIYVVAYYLKNKDYNALSYILSKTYFVGKYGYSQDQSFDAFYDNNTNLDRAVSQKDNQQYYSGTANYWINNINVEICNKNEFVFADIFCYNAAIFVENYTSSWFWFPLTYVYGKLTCCAR*
GCA_003604275.1	QTLT01000024.1	22	AbiE	QTLT01000024.1_27	AbiEii_WP_110023304.1	AbiEii	22583	23437	-	QTLT01000024.1_22582-23437(-)_1	VSKAMSLKAKIRNIAKQKNIPAQVILQNYMFERLLVRLSASEYKEKFVLKGGMLVAAIVGLDNRATMDMDTTLKNLPLTPEAIRSALEDVCDIAFDDGVVFEIGTISPIREDDIYGGYRVMLNAKFDTLLTPLSIDVSTGDAITPHAVQYNFSEIFDDEKSYELWAYNIETVMAEKIETILRRGVFNTRPRDFYDTYILTTTQKFDNAVFADALSATAKHRGTTEQIADVPSILYNIEESPELKTMWDKYRKQFSYAKDITYEQIMDSIKTLLKPELFTEQFLT*
GCA_003604275.1	QTLT01000024.1	22	AbiE	QTLT01000024.1_28	AbiEi_WP_047105540.1	AbiEi	23434	24027	-	QTLT01000024.1_23433-24027(-)_1	MDYMTELTAIAKTHGGIIETKIAAQRGISKAMLYKLCKEDKIHRIVKGQYILPDDMQDELLAISNRSERIIFSHETALYLHGISDRTPFEHTVTAPSGCIPSAAIKSECKVYYIKPELFELGKTTLRTPAGNDVPAYDLERTICDVIRSRNKLGTETFLAALKMYAASPKKNLNQLNTYAKQMRVEKVLRQYLEVLL*
GCA_003604275.1	QTLT01000025.1	23	DMS_other	QTLT01000025.1_34	mads_8	mad8	30184	32544	-	QTLT01000025.1_30183-32544(-)_1	LKNTKKKNGAAAKGKGRATLSAQQTIPYLSMHPDGVCKLPGGLYTKTVEYEDINYSVASTEDQTAIFSGWSSFLNYFDSSLPFQLSFINRRSHSRSRYQVNIPKADDNYNSVRNEFTGMLKNQIAKSNNGIERSKYITFGIPAEGIAEARPRLERVEADVMGNFKRLGVPSEPMDGRARLALLHSQMHPGSREAFRFSWKDIPQTGLGTKDFIAPDSLDFRQSRTFRIGQYWGAVSYLQIMASELSDKLLAEILELDAEMTVTMHIQTVDQLKAIKTIKGKISDIGKMKVEEQRKAVRSGYDPDILPPDLITFSKDAAELLADLQSRNERMFLLTFTVVNLAPTRQRLENDVFTVGGIAQKYNCALRRLDWQQEQGFVSSLALGYNEVEIQRGMTTSSTAIFIPFMTRELRMAGQALYYGMNALSHNVIMADRKKLKSANGMYLGSTGSGKSFAAKRELLNVFLTIPQDRIIVVDPMGEYAPLVRRLGGQVIEIAPDSPHHLNPMDVELNMAAGESPLSMKADFLLSLCELVVGGKEGLQPIEKTVIDRCVRLVYREQALGLETAKTPLLQDLYEELLRQPEPEARRVATALELYCTGSLNLFNHPTNVKTDSRVVCIVLKNMGENLRKIAMHITNEFVSQAVDQNFHEGAATWCYFDEFHILLRDPLTASYFVAVWKMLRKKGCVPSALTQNVKDLLASREIENILDNTDFMLLLSQAQSDRTILAKQLGISEHQLSYITHSNSGEGLLFYGNVTIPFVDRFPRGEIYDLLTTRPEDMKNETKNE*
GCA_003604275.1	QTLT01000025.1	23	DMS_other	QTLT01000025.1_36	MTase_II_00048	MTase_II	32894	33373	-	QTLT01000025.1_32893-33373(-)_1	MSIEDLCALPVADLAAPDSALFLWATFPQLPEALRLIEAWGFTYKSVAFVWLKKNKKADSWFYGLGFWTRGNAEICLLATKGHPKRQAANIHQFIVSPIEAHSKKPDEARDKIVSLMGDLPRVELFARQTPPGWAVWGNEVTPTIPDFGTHCPEVQKGV*
GCA_003604275.1	QTLT01000025.1	23	DMS_other	QTLT01000025.1_37	MTase_II_00157	MTase_II	33466	34245	-	QTLT01000025.1_33465-34245(-)_1	MTDSRTLGQRVPKEGLFLMDGIEGLRSLPKHSVDMLLTDPPYGTTRNYWDVPLPLPELWEAVKWAVKPNGAVLFFAQCPFDKVLGASNLAMLRYEWIWYKERGTGFLNANRAPLKKSENILVFYQKSPVYNPQFTYGKPYARVHSRSGTSSNYGKFERQGSESNDGRRYPGNVLFVPTVSGGIHPTQKPVELCEYLIRTYTHPGELVADICVGSGTTAIAAINTERRFVCFETAPSFYAAASERIRAAQAVKSSGEKGV*
GCA_003604275.1	QTLT01000028.1	24	DMS_other	QTLT01000028.1_20	BrxL_00002	BrxL	19538	21655	-	QTLT01000028.1_19537-21655(-)_1	MEQFTEGESTREEIKNKLRQNFDGKIVRKDLTKKIKEGANVPVYVLEFLLGQYCSSDDETVIEKGVQNVKRILADNFVRPDESQKILSQLRKKGSHTIIDMVTARLDMKKDCFFAEFSNLGVSNVPIADEYPEKFDRLLCGGIWCIVQLDYEVEGDNNFGIEDIDGKPLRSKQKKQKDISPISIRKLTPIQMPHIDIDELKQGRRAFTKDEWLDILLRSIGMEPDEFTYREKWLLLTRMIPLVENNFNLCELGPRSTGKSHLFKEISPNSILISGGQTTVANLFYNMGRKTVGLVGLWDCIVFDEVAGIKFKDKDGIQIMKDYMASGSFARGKEEKAATASMVFVGNINQSVDVLLKTSSLFAPFPPEMGTDTAFLDRMHCYLPGWEIPKFRPEHFTDDYGFISDYLAEFIRELRKEQYGDALDHYFRLGRNLNQRDTIAVRRMVDGYLKLMYPNGEFTKEELEEVIQIALEMRRRVKEQLKKLGGMEFYDVNFSYIDLEDMSEHYVSVLEQGGGKLIPDGMCNPGQVYTVSRGKSGMIGVFRLESQMLPGNGKIERTGLGSDSKCKEAVNTAFNYLKANGNRISGSISTSTRDYIINYQDLQGIGMTEKLALPTLIALCSIALGKPVVSNLAVLGDITISGTMIKVDELANTLQVCLDSGAKKVLIPSTSFVDFASVPADLMSAFQLIPYQSAEDAVFKALGVE*
GCA_003604275.1	QTLT01000028.1	24	DMS_other	QTLT01000028.1_21	PglZ_00023	PglZ	21676	24318	-	QTLT01000028.1_21675-24318(-)_1	MDTDKVIQDLNRRFAAPLPEFYQRRIIFWYDEDKEFEDKLDEVVLENAKVIALTGNNAFSVKKLLSVDDLTTNYLVYSPCVYNRLDDNWLLDVELYSEEFRADLISIWMDEMGLVSNPAMRKQVKNYRAYFNAKERRLKVSTQNKVPATPAQLHMAVMAAICGLKAAQPNMILRSVFRAGMDLNNNAIYQDFVKYHADDAFWAMVRQGCGFVEEEPDLGRLAIHLLLTAATRTMRQEYLAGLDSFISMPHQAYCYDFISEWLHSEDIQQLYDVARYVEDEARLHQRFEKLAMDELAGTECFPCINEVILTKLMTEISDHIIDVDTITSTVEKRRTCAWYEPFENFYDGVLQVANMQSFFKEHSAGFHTAEAKGIWKEYTESYYQMDTYYRLFHLSFQKSLETSNILLDDLFKHVVDKVEGLYTHWFLGELGNNWSDVCADELAAYGKVLEVPQQEDFYRSRIKTSDTRVFVIISDAMRYEVAATMADQLQRETQSKVSISSMQSIFPSITKFGMAALLPHKELTAEVRNDILTVLADGQSTASGCRDKVLKAENPASVALKYNDIIAMKRAERSALVKGMDVVYIYHDTIDEASHTSDTAVFAACDKAISELKNLVRIIVNEFGGTNILITADHGFLYTYSPLSEDDKVGKNEFYDADKKNTSDLKKESARRCVEYGRRYAIMKKGVQPNYLLPVKFLDGNTEFDGFAPRESIRIKMNGGGMNFVHGGISLQEMVVPVIEYHYLRNDSMEYKRNKQKYDTKPVTVNLLSANRKISNMIFSLNFYQKDAVSANREAATYQVYFTDENGKQISDVQKIIADKTSDNGAERTFRCQFNLKSLEYSNTATYYLVITDEQGLQMPQREPFQIDIAFAVDEFDFFS*
GCA_003604275.1	QTLT01000028.1	25	RM_type_IIG	QTLT01000028.1_24	REase_MTase_IIG_00005	REase_MTase_IIG	26586	30179	-	QTLT01000028.1_26585-30179(-)_1	MDKNAIKKFAVWARKELIARVSLKGVEYGITEDNIEDVNADSIGGKVLTADEKKQRRACIAEINDKGYKQVMEEVAYTWFNRFSALRFMEVNGYLPSHVRVFTDEENNFKPQIITEAIHLDLDGLNMEKVYELKEAEKTEELYKYLLIVQCNALNKILPRMFQKIADYTELLLPDNLLREGSVIQQMIELIPEDDWKDAVQIIGWLYQYYNSEKKDDVFAALKKNVKITKENIPAATQLFTPDWIVRYMVENSLGRLWLEGHPDVKDQLLPTEEEQSAYVAGNRDPEDTKWHYYLEEAEQEPEVQEQLAEIRKEYAALTPDQLKVIDPCSGSGHILAYMFDVLMKIYESYGYTTREAVASIVENNLYGLDIDDRAAQLANFAVMMKARQYDRRFFSRGIQPHVYAIVESNHVDKFAVDYFCNGDMKLTAAMDTIIKELHDAKEYGSILTVTPQDWSALYGRFAEISEDINMSRETALRELLPLVQVTEALAQQYDVVTTNPPYMGASGMSAKLSDYVKKNYPDSRSDLFAVCIERGNQMVVANGINCMVTMQSWMFLSSFEKMRINILQNKNITNLMHMENMVMGIAFGTAVTAFRNCCIAQYKGTYNHVKYEDIVGDTPKEFPIQGNRFAQISTDNFSKIPGSPVAYWVSNSFFEMFNHPKMFEYTFSDGQNKTGDNDKYLRYFWEVDNEKVGKEKHWVQLAKGGGFRRWYGNIINVIDWSLTARQHYRKDYVSRIIPEYIWYKEGITWGDITSYKPSFRLLPEGMTFETAGLTIFPKNDAYEYYMIGLLNSCLFDIVSQTLNATFHTKIKDVQGMPFVLENKENVDDIVKNNINLSRQDWDSFETSWDFQHHPLFRKVSTIAEAFDQWQRECDERFNQLKANEEELNRIFIDIYGLQDELTPEVEDKDVTVRKADLGRDIRSFISYVVGCMFGRYSIYKSGLIYAGGDWNAVYGNFPIDKIELDDSILHGSGFHTYGAPITDKSVVYLKDPTEMKDAEEFWGVDADNIIPICSDEYFTDDIVERFVKFVRIVYGADTLDENLKFIADALGGKGQPKDVIRNYFLSDFYSDHCKIYQKRPIYWLFDSGKKNGFKALIYMHRYQPDTIARIRTKYVFEQQDRYHTAIADLERRIANASTGERVKLNKKLTTLQAQDTEIGTYEEKIHHLADQMISIDLDDGVKKNYAIFQDVLAKIK*
GCA_003604275.1	QTLT01000028.1	26	gabija	QTLT01000028.1_18	GajB_00046	GajB	16782	17882	-	QTLT01000028.1_16781-17882(-)_1	MSSLIIAAAGAGKTTFLVKQALKISENILITTFTDANEQSIREKFYEINGCIPSNVTIMPWFSLLIKHGIRPYQSYLINTRISGVALVKKADKNLLKLRDTNEKKYITASGSVYSNMISKLPCVLDGLSKGCVFRRIRKIFSYIFVDEIQDFAGYDLEVIRKLHEDGCHMILVGDPRQTTYRTHYETKYKKYAGGKIVNFVQENIPEMHIDSTTLAVSYRNNQIICNLANQMYPDMKPCDSAMNEKTGHDGIFWVDEKDIDNYMEKYNPVQLRYDNRTKVNTRFKTMTFGSAKGLTFDRVLIYPTQPMLNWLSGKSRDMKEGSLSKFYVAVTRAKYSVAFVYKTKKIPPEDIGIKWTPDTMGQQMT*
GCA_003604275.1	QTLT01000028.1	26	gabija	QTLT01000028.1_19	GajA_00042	GajA	17875	19515	-	QTLT01000028.1_17874-19515(-)_1	MAIEKVIIQNFKKFKNPFEIKFNENINLLVGDNESGKSTILEAIHVALTGMYAGRNIRNQLSTYLFNREAVEEYLKSVENGRPIAPPEIMIELYFKSGTLPEYEGNGNSESRDGIEGIRFLISFSDKFNAEYESLIKTEKLTSLPIEFYEARWFSFSRDEKIPRFIPIKSVMIDSSNYRYQNGSDVYISRVVKDFLEPEDITAITQAHRNMIDEFAQNEAIQSINEKISAASTIMDGKLSLSADQGVQNSWESSLVTQVDGIPFAHAGKGAQCIIKTQLALSHKQAEKASIILIEEPESHLSFSRLSELMGVIEKTVFGKQIIASTHSSFVANKLGLENLILLSDDSCCSMKSLKKETFEFFKKVAGYDTLRLILCKKSILVEGDSDELVVQRAYMDTHEGRLPIQDGIDVMTVGGVTFKRYLEIAKILNKETAVVTDNDGNIKAITDKYKEYEGIPFIHICFDKVVDTGNLKLSDKNFNYNTLEPKILKENGREVLNNIFGTDYNTDDEMHKYMHAHKTDCAIAIFESAKKIKYPEYIMRALKNE*
GCA_003604275.1	QTLT01000031.1	27	DMS_other	QTLT01000031.1_15	mads_1	mad1	9129	9329	+	QTLT01000031.1_9128-9329(+)_1	MSKEYEEMNVEKWVNLEDVAVHLSLSQDTVRTWIKEGKLPFYKAGKRYKFKISEVDEWVRTGKIKE*
GCA_003604275.1	QTLT01000031.1	28	PDC-S06	QTLT01000031.1_16	PDC-S06_WP_095244428.1	PDC-S06	9354	11624	+	QTLT01000031.1_9353-11624(+)_1	MKPKMQSAIERITLNDATFTGEVIEPTFVNFFYGKNGAGKSTIARSLRDNTGIEWKNGKSASDYDVLTYNTEFIDANFANYGNLAGVFTVCETNIEVQKKIEALQADKSAVAEEYKKKFEAAESKRKEKEGALGVFQEACWNQSKTLRPTFDAAIKGKKTKALFAGEILKITPVHNDGIALEERVKTLWGGDDKQYGKFTKAGKVSYASLPGFDLMGKVVASSSETPFANFIKKLNATDWVRQGHTHFAGQTDGKCPYCQQKLPVSFEDDLLKCFDAQYQEDIAAISNFQSVYVSEMSSLVRTFESNLDDVLPGLNTVEYQTKVKNFKDAITINTQRIEAKVKEPTTVASLEDTDSLLLEIGSIIDQMNVQIEAHNTLVGDKKNQQSKCSKEVWEYLAFVLQDAVKEYNDTLVNADKELNALKTELNNLRTKDGNITTDISNLNKQVVNTEATIEGINRILKTSGFQGFNLRAKKDVQNTYEVIRPDGTIAEKLSEGERNFIAFLYFYHLVRGSFSDKEVKDKIVVIDDPVSSMDSSALLIVSALVREMVEICLNNTDYLNQKIEGNFIKQIFILTHNVYFHNEITPRQVNKYRSTSFYLIRKTDNISHIKLCVRQSHTMPTDKENYNPIQNSYAALWDEYKELKTVNTLTNVVHHILEYYFIQICGYAGADLQKIVLDDNKDKFVDNSGSKPDYTKHELASALLSYIDSSPALIADGFNIIETGFDAEQIKEVFKMIFEAMQQEQHYKMMMNTES*
GCA_003604275.1	QTLT01000031.1	29	RM_type_I	QTLT01000031.1_17	MTase_I_00012	MTase_I	11697	13787	+	QTLT01000031.1_11696-13787(+)_1	MAEKQTIDAMWDDSPVDVSTEVNFIWSIANKLRGTYQSDKYKDVIIPMVIIRRFECALAPTKQKVVDQFKANPAYPAKAMYRVSGYQFYNTSEFDLAELVNDADHLAANFKSYIQGFSANIQDIIKSLDFDKQIDKMDKNNRLLSVVKAFSELDLNPVTIDNVKMGYIFEDLIRRFSENAEAGDHYTGRDIIKLMVNILLAEGCDDIFDDGKVITVLDQACGTGGMLSTSYNFIKRYNPSADVRLFGQEINPESYAICLAEMMIKGQNAENICYQDTMKADRFKGTKMRFVIENPPFGTPWGGKDAAEGVEQAVNDEYTKGFDGRWGAGLPGSGDMQMLFLQSAIDKMDDNFGRAAIIENGSPLFSGGTASGESQIRRWMLENDLIEAIIALPTDLFYNTGIATYIWVLSKNKRRERKGKIQLIDASGFYSKLRKSLGNKKNEISTENRSEITKLYADFAENEYCKIYKNEEFIYREYTVMQPLQRSYAIIGERIEAMLSKGSLSSLYDQAKVDELENMEELSGKDLKKLENYQNNQPVYESIIAALQAAVSELVYDSPKAFIPVLTKALANATADKKLLDKIADGLSVIDKDAEIQKDKKGNVLYDKETKDTELVKWEENIDDYMAREVLPHVPDAKAFFEEDLGKKKPVIKTGAEIPFTRYFYKYQQPTPSEELEVKFMDLELSVSDRVSKLFG*
GCA_003604275.1	QTLT01000031.1	29	RM_type_I	QTLT01000031.1_18	Specificity_I_00140	Specificity_I	13800	15110	+	QTLT01000031.1_13799-15110(+)_1	MREMKDSGLKWIGQIPNGWEVNRIKYLFKTAKGLSVTKDNLIEEGLPVISYGQIHSKINTGVIVADELRRFVSYDYRKYVSSKLEKFDFAFADTSEDYEGCGNCVYKRTDDELYGGYHVVILHSIKKEDNRYFAYLFQTDAWREQIRTKASGVKVFSVTQKIINEASVIIPPVEMQARISNFLDAKCAEIDALTADIQTQIDTLEQYKRSVITESVTKGLNPDVEMKDSGTPWCPLIPIHWKYANPKALFTQRLDRAYPGDKQLTASQEYGVIYQDEYMELTGTKIVTVMKDFSILKHVEPNDFVISMRSFQGGLEYSERRGSISSAYVMLIPNNEYVYPPFYRWFFKSSKYINAIQSTSNLVRDGQAMRYANFAQVPLFIIPLDEQKQISEYLDEKVRKIDEILKIKKNQLEILAEYKKSLIYEYVTGKKEVPSI*
GCA_003604275.1	QTLT01000031.1	29	RM_type_I	QTLT01000031.1_20	REase_I_00001	REase_I	15540	18605	+	QTLT01000031.1_15539-18605(+)_1	MENNARDNIILEQSKSEDTVRRAKIYHEKLIHQASILSEKEYQKFLLERLEKDNGFVVRKATNFDRYYAVDREMLFKFLNDTQPDTMNYLRKIYKDDLEETIVSFINAETTKTRGSLIEVLKHGIELSNQKIELMYTKPATTFNPELTKKYSQNIFSVMEEVWASDKERIDVVIFLNGLAIMAFELKCNAAGQSYQDAIYQFRTDRNPKTRLFRFKAGTLVNFAMDLEEVYMTTKLDGQATFFLPFNMGNGHGVTAGAGNPVFKDKYSVSYMWEDILTKDTILDLISKFIFVEVKEKVDEETGKVKRSENLIFPRYHQLDVIRKILADVRENGTAQNYLIQHSAGSGKTNSIAWLAHRLTSLHDANNKIIFDNVVIVTDRVVVDRQLQKAIMGMEHKAGLIRVMDDKCVSADLAIALNGNTKIIATTIQKFPYIVDSVANLKNKRFAVIIDEAHSSTAGKDMAAITMTLGSGEDTEADVEDMISSEIKRNGKQANVSMFAFTATPKPTTIQLFGHQNTKGKKEAFHVYSMKQAIEEGFILDVLQNYTEYSTFYQINKEIEDDPRCKTNDAKRQIARFIELHDTNIAQRVEVIVEHFRTTVMQELGGQAKAMVITASRQSAVKYRQAFEDYIAKKGYEGIHALVAFSGKVKLPDDEQEYTESSLNGFPEDRLTKEFDTDKYQVLLVANKYQTGFDQPKLCAMYVLKKLKGVNAVQTLSRLNRICAPYDKKTFVLDFVNSYEDIKSAFAPYYTTTLLANSVTPSAVYDLEAKIDAYGILDPADIEAANDILYADKVNGKQKQRLTFFLQKSKKLIEHYEYNTQRQCVADMRSFVRFYEFLLQVSSFEDTDLHKKYNFVSYLLAYINIKHPGGGFNLDGKIKATNFVQKKGEEHKSADLVANPVMKLPTAEHFGLTEDKEKRLSEIIDEINSRTGKNYDNDLVVRAMLQIRDILMKSEKLKTSARNNTQQDFEFSYFDDIDDALIEGLSQNQDFFSMLLSNDEMKRQVLGIFSAEIYKSLRNAK*
GCA_003604275.1	QTLT01000040.1	30	RM_type_II	QTLT01000040.1_7	REase_II_00049	REase_II	6372	7808	-	QTLT01000040.1_6371-7808(-)_1	MVSLFVKEQKRYTKKKLCELFACSEEKTVHLLKRLKEFGVVKASDSQKDMDELLEEDIAVSDVEIGRDEYFYVFTFVGIVIIEGMVLKCYPKYLSKTKNPKDELIQILKVLEKYNSKEQIVQIISENTDGYSFNLLAVLLFFMYDYYENGVYDNMQEIVETNGVGEILWDKTINETFTLLSDNRPYYIELQTRKRASDNYDYFKRLHECILTEASKELEDADLLDLFEITEIELSDEKISDFGEVDYILYRIEKEVNRQFNTRKQLLLKTMYAYIQQNVSLYNTDCLSMFGTTSFNLVWEKVCSDIMDNQLNEKLGALNLPVPLGKEYNKKDRLIDLIERPLWSITGKTAKDTLIPDLISIAKSSTGYDFIIFDAKYYNARLEVNVAPKGQPGIESITKQYLYQLAYQKFIKEHGFVKVRNCFLMPTEEGKIIKKGEASLKMLEALGLQNIKVRFIPAKTAYEYYLAGRKMDFGLLEL*
GCA_003604275.1	QTLT01000040.1	30	RM_type_II	QTLT01000040.1_9	MTase_II_00141	MTase_II	9325	10428	-	QTLT01000040.1_9324-10428(-)_1	MTKRKLKIFSFFSGSGFLDLGFEKNGFEIVFVNEFHPAFMKAYKYSRKKMKIKEPEYGYFNGDINEFLLNRKNELYQWMQDARKDGSLVGFIGGPPCPDFSIAGKNKGRDGDNGKLSLSYTNLIINMKPDFFLFENVKGLWRTARHRAFYEELKQNISCADYVMTDRLTNALEYGAPQDRDRILLFGVQKSVLKQNNIEEFPWERYQKFTLEEVKSFPWPDVEPFFKDSRTNCPEGIPRELTVEYWFEKNDVEHHPNGKDHFIPRGGLARMQTISEGDVSKKSYKRLHRWRYSPTVAYGNNEVHLHPYKERRLSAAEAMSLQSLPKEFELPEEMTLTDKFKTIGNGVPYVLASGIAKTIFDYMENDY*
GCA_003604275.1	QTLT01000040.1	31	SEFIR	QTLT01000040.1_5	SEFIR__bSEFIR	bSEFIR	4433	5881	-	QTLT01000040.1_4432-5881(-)_1	LQNDKIPKVFISYSWSSDALVLELAQRLVSHGVEVVLDKWDLKEGHDKYAFMERCVNDQEITKVLIVCDKAYAQKANDRTGGVGDETVIISSEIYGNAKQEKFIPIIAERDEEGKEYVPTYIKTRIYIDLSDSEKYEAEYEKLLRNIYEKPQFVKPKLGKIPEWLDEEKTNFFPLKDLIRQIQGSNIEKKRKSCISRFQEIYIDALKEYYICNAKPEEAYNNFVNSKPIRDIYLDFIEAIAETDENYAEILAENFEYMYNKLTCIKTFNTSANSASSGDFDIYKNLLWELFICAIVYMRHIKDYAAINVLLTYTYFLETNAFGGAIRQNNYTAFRYHSTIVEEVYKPGTEMKNKFTLMGDTICNQREKLPVYTSESIAEADLFLYQVCNAYDLADDGNRWHDTYWFPTCYVYAKKGQLEWEKMKSRRYCKKMQLLFSVDNIDELKEKIGKCVHNSDMKYSGSWDAAPAILDWIKIDDIGTPN*
GCA_003604275.1	QTLT01000049.1	32	AbiG	QTLT01000049.1_2	AbiGi	AbiGi	762	1556	+	QTLT01000049.1_761-1556(+)_1	MDETMSHVSLSVEKREDEIYIPPKQSANTLFRFFKEPDYLFGSIEKKAMIPRYYGENTDYLNIGFHQIAYPMICFCDITVHKLGEHMDLYGKYGIAFSKTWGIQKGIQPLQYVNRHSILCHDFSEAFKTSIMEGEEDSATNFLLTQMYYMKPIEGTMPRDGKNIKKNFTDECEWRYIPNISAIDLPQVVTESDMASIDVLNRTISETSSVWLKFDYDDIKYIILQTNQDFEKICAFLDRVVADESIRRKLISKIIIWDEAKEDF*
GCA_003604275.1	QTLT01000049.1	32	AbiG	QTLT01000049.1_3	AbiGii	AbiGii	1556	2773	+	QTLT01000049.1_1555-2773(+)_1	MFSNFKDAFIRKPQFTTQTPESVLDVLSKDLPDGFRYINDHNGFCRIDCDGVMDFGELRLQIPAEAKSLFAELDTVTINDVITYAQNSQTNIEVLPDLDGFFTVNGKKINVDKFVIAPLKDLQLRNGKVYIMAPPFPPPFPIEVTGNGFSLTLMVQRQAINSITKVKIGTVSKSALDVNYTLEPKVEGKLTLNITMCPSSSAYETLAAKEIFNAFIRGEGTLCGATIRSNEKNIANTVPDEVIRFWHQIVDVEKALDIKFDVTKEMTFDDIKIIKELHRCFVEGMPFKTYLNENTLRGIGEFMHDSIEIGKEILFEYTESGQIDLLGATITCYKLTGIFGGAVNEIQEPQEGTSGEFFVRMRPVKGKKMYSATQYFRDEDSLIVYQKDRKHIEHLQSATELTELK*
GCA_003604275.1	QTLT01000057.1	33	PDC-S01	QTLT01000057.1_6	PDC-S01_WP_067088819.1	PDC-S01	3654	4865	+	QTLT01000057.1_3653-4865(+)_1	MINRPLYVDKIMAYTDTPFVKVLTGVRRCGKSTILKMIMEKLQQKHGIPSERIVSMRFDSMDYEDMTAKDMFKAVKEKLNPTGRTYLFLDEVQEIEGWEKVVNTLATDYDVDLYVAGSNSRMMSSEIATYLTGRYVSFRIYTLSFQEYLEFKKQYTQVKDIHAELADYIRLGGFPATHLREYSQDEVYTIVRDIYNSTIFSDIVKRNQIRKIDQLERVVRYTFANVGNSFSAKSISDYLKSEHRSIDNETVYSYLEKLEKAYLLHRCSRYDLRGKEILKTQEKFYLADTALRYSVLGYTPDSVASSLENVVYLELCRRGYTVTIGKTPDGEVDFVAQKQNDRLYVQVTQEIKSEKTEKREYERLLEIRDNYPKYVLRTDEFAGGNYQGIKSMHIADFLLSIEY*
GCA_003604275.1	QTLT01000060.1	34	PDC-S02	QTLT01000060.1_2	PDC-S02_WP_080642564.1	PDC-S02	440	1498	-	QTLT01000060.1_439-1498(-)_1	VENREVGFVVNDEYKAWIEDIKKRIKQSQIKAAVKVNYELLELYWGIGRDIVAKQKHAKWGDAFLATMSKDLQKSFPDMSGFSVQNLKSIRYWYKFYNSEENGLQPVSRMELIENMVKSIPWGHNQRIMYKCHNVQEALFYVQKTMDNGWSRNVLEHQIDSGLYNRQGKAVSNFQLKLPEAQSDLAQQTLKDPYNFDFLTLREEYDEKELEDALINQITQFLLELGTGFAYLGRQVHLHVGESDFYMDLLFYHVRLHCYVVVELKTEKFKPEFAGKLNFYVTAVNKQMKSEQDNPTIGLLICKDKDDVVAEYALDDISQPIGIAAYELTKVLREELKSSLPTVEEIEYKLSE*
GCA_003604315.1	PIYK01000004.1	1	PDC-S09	PIYK01000004.1_40	PDC-S09_WP_046661845.1	PDC-S09	36267	36545	+	PIYK01000004.1_36266-36545(+)_1	MDEKIRKLVEILKRYGAKKIEIFGSYARGEAKKVSDLDVIVEFKERKSLLDLVGIEQELEDKLGVKIDLLTKKSISPYLIEKIEKEAKVILS*
GCA_003604315.1	PIYK01000015.1	2	cas_type_I-A	PIYK01000015.1_27	Cas6a_Cas6a	Cas6a	19948	20733	-	PIYK01000015.1_19947-20733(-)_1	LVKNWNSGLAEGLHANRSLKPFSTTPLMVSESGKIRIVYKRFKSPAIGYLTFKIFDEKLSEAFKGVLLKGLEKVDLSNVCVRVVEVSVSTKDFEEFISKAKPIKSFSLRFRSPCYFRRTPQIMLKTYSSRFDRNLVKGLYRFHPLPEPILLARSLARLWRAFYGKSLKLESFLGWVEAGGLVVSGFPGGIRTVRVYEHPTSNKWVSGFMGKVHFNLPEDLYDKSCAKTLDTLLRFGEYSHVGGGRTAGFGMIEYKPLKYED*
GCA_003604315.1	PIYK01000015.1	2	cas_type_I-A	PIYK01000015.1_28	COG2254	Cas3a2	20846	21778	-	PIYK01000015.1_20845-21778(-)_1	LVKDIPSECKVLIENFRLKPPCIERCQAKEIPSVVERVNGELKVNGCLTAHTILTLLEAQRLTQVFKKQNKKVLEDVSELSNKDFWLIPVSILLLHDVGKLADDYVERRGFKHWQVSALTYAKALKDFLGDKLALIGSYAILLHHEAMDWRRLEKTPHFTYLDEAFSLIYYTVSSNRLKIFKSNINPLLKQLANLNIITNSQHNMLKQILEQSLNVLAENYMKNIDLGSELEKYKFSENIRYLVPSLFLYRIVYLADNRAASARERFWENLIKNINWNNSEEVAEQIVHVLSRQRQTRYVGLSAIPDLTN*
GCA_003604315.1	PIYK01000015.1	2	cas_type_I-A	PIYK01000015.1_29	COG1203	Cas3a1	21771	23507	-	PIYK01000015.1_21770-23507(-)_1	MSSENLKESWSFVKAIVEARERKLKKYRFFEKLWKVLEEGKNLIFLQAPTGAGKTEAVLTPYLKSLVSKDGREWHSLIYVMPTKSLVFNMFERICKAVNVCKNFLDIPKRLVVSYDYGGFIPVKPFLEGDITVTTYDTLLYTFYGFRPYGHHILLSLSKIIGSIIILDEVQLLQDEYWYSFSLLPHHIKNLLLFGATVILMSATLPKLLIEDIKDSLAKSRQTAKLQYEVVKADPNEDTVKRGNLKVKAENGRLLDNLLEVIEENEKPLLLIFNTVERAVEAYRKLRERKLKTLLLHSRIVSVERKQREALFEKGDGVDVVIATQVVEAGIDFDFKTVATEISPIDSLIQRLGRCARHRDGEAKIFTDLEQAKAVYPEDVMKVTFKNLDEDMLSDSVRDVLKASELVNNVYTRSVVKQLKSNVHEDLKRILAFVKPFAGKMFDRREFYEDEASNLLRYGVEVRCILLPQDLYKQTLDSIKTRSNKVPLEYRRAVKLFTENNLSISLPRKATTIPALEHQLNSKRVYLSLYFSDEGLEVRKYDEIKSYVRTNQTSYLIINPNYYKEIDGYHLGLVKPFG*
GCA_003604315.1	PIYK01000015.1	2	cas_type_I-A	PIYK01000015.1_30	cd09751	Cas8a	23489	24595	-	PIYK01000015.1_23488-24595(-)_1	MIEVYTPGHGVYLDTLIMYGLCWPLMDEDINYTVTGINGTFKLEVEKVNYKELTDMIRSKLYEHKEDLELLFLRYGLLKGSLERLKKHLNIFLSKGDVGEFCKTGHALKEGRGKKGQHIWLPLYPHIGKYFTGEFKYEPKDYGICPLCITLASLGFYKAIIPVKLFPPENSVNLLLTSFDGFLESKQLNLLLSELRSDYFSRVISSPEFRNAANTLPINVFTNLVVASFTSQLLRSLVESKASWKILSTRFEIIKGGVLQVRGYEEYTIDKFASSLVKLLEIDEVRKEFGKPQINPLEKLNKITFNLLRPKNGKKPEATEASVIEALYRFLNTRNTLDLYSFSRQIFKVLGEGLGKELCGELICLAKT*
GCA_003604315.1	PIYK01000015.1	2	cas_type_I-A	PIYK01000015.1_31	cas_cas5a	Cas5a	24588	25415	-	PIYK01000015.1_24587-25415(-)_1	MTLTAICAKVSLPAFSVKHPEAFQVSASLPIPQPSTLAGALTYCLGTWEKIGLKAKTKTENLLLVARAKLLGKVTVPTPIMLRRFRVLDKGLEKGKTKGLKERPFEKACKALSQNDFMVFRKIVEGELTDAFYREYLTTTSLNCVWIAKEPLNYEILYLLQRLGDTESLVTVTEAWSCECREVSLENPSTEYPLSLDPNILKALEGSYMTVKMHDEKRSKLKIYYLPCSKEVSTTADGVKYFTYTPTKIEIKLEKPTKFFEVEGKIVAEATEGND*
GCA_003604315.1	PIYK01000015.1	2	cas_type_I-A	PIYK01000015.1_32	DevR_archaea	Cas7a	25430	26452	-	PIYK01000015.1_25429-26452(-)_1	MKELEKEGEGKMVYLRVSGRAIVNVHTANAEGAVGNYMALSKMFVVRRGEDGNLDVSEEPVISGNMIKHWHAVATTEILKSWGYKAICSNCERHIMFRSVLGKTENLSDEIDFIRKCAIEDLHGFLDVEKQIRRESLVKFSFMIPVEERRAEYSSITHNRVVTTPRGNVPDREEARKLYGVEEAMGVMKREHASGLYGFLCSMDLAYVATSLSDPSKKLSRDNYKVRVKAAILGLTELLSGHFGAAQARALPIVKVTELICLASKTPIPNLAHGFYKDYAEESAGIVKTAVEKGLVKENQIKVLVVGEKPASAFKAKDVSFKEVKTFSEAIGEVLGMIEE*
GCA_003604315.1	PIYK01000015.1	2	cas_type_I-A	PIYK01000015.1_34	CARF3--CARF_MK_CARF_01001287	CARF3--CARF	26953	27618	+	PIYK01000015.1_26952-27618(+)_1	LGKPKTFMVCLGWAEAPTLSTVTRHGLASWDRVLFLTPNWDDRGVVETISSLSGVIRKIDCRISVERFKVPLGSVDEAVVAIAKRIRVEASEGRRIILNLSGGMRILVVESLLGAIFSGVKDILVEVQFEDKSMVVEIPNLWGLILPLEDPSIKLLKELSNKEKLGLNVRKLSQNCNLPLTTTHRWLKKLEKQGLIKLEKTGKETIPKPTTKGKIITLITT*
GCA_003604315.1	PIYK01000019.1	3	DMS_other	PIYK01000019.1_30	mads_8	mad8	26078	27529	+	PIYK01000019.1_26077-27529(+)_1	MLMRLFKKEDETVQVLCFPDEEVEKGDYLMIEDFRNGKGLLVQVVDVQFANLPGLMEDLLRENLTEKTVFGDDFDPLNLESQITLLRDVRILMGKIRCSVENKHLNLNISWLPSRNFSRIYKIKSEHLTQILNLGKKRPIKIGKTREGSDFMIDADDLDGGLSIIVGRKGTGKSHLSKLLMLGLVNHGAPCIVFDVNGEYVNLGFNKNGEKNRYYEKIVVLEPGKNFKVTLAYVGKNILANILSYILGLPETSLREFFRVWSEVEKTGFITIKRLKEYLRLSNFHEHVKEALLSRFYTIERSGFFVENNSELLKIEDVLQKISSGGVIVLNLSKISNLERKIVVEFMLGKLVELLRRWVVKAVFLFAEEAHLYLRETYWEDIVTRMRHLGLFTVFITNQPDSINQDIYRQADSIFLFNFKNENDLNTIAKVSKVDGETMKSIAYSLEPYHCLVVGQVTKEIPIILKIEELPVKTMGETRKFFN*
GCA_003604315.1	PIYK01000019.1	3	DMS_other	PIYK01000019.1_32	mads_3	mad3	28752	30818	+	PIYK01000019.1_28751-30818(+)_1	MIIKKLFLQNIRSHLNSTVEFNEGFNCVVGGVGTGKTSILLSLHFALFGEPLYRSYEYLLREDKNRGMVTVEFEHAGKNYRLTRVLRREKGRIVQEPDELRLTENGKIIAWGKLAAVQEQLKSILGIDKKMFEEFIWIQQEKLKEILNMTPRERQKVLDELFGFSSFQDAWERLLPYQRHYEAVKTTLEKDPDIVEIGNLKKQYEDLTSDLIKLQVEVETLNVELKEAEKSLEEADKKLKSLENLEKKINELKDEKSSLLSKLSEVQAYIKSLKNQLNNKENEVDRDKVSLNQLRSEKNKILNQSSKTSFNEILETLEKIDFEVVKLRNEAADLKAEAKKIEESLLMLETENVCPTCRRELDQFYKEKLLNQLRTENMETEKRLTMVETKLENLEFEQKMFLDAKNKIEVLNFQVEELEKTISTKEDEINKIKAELDKKILVEADLKRKLDEITLEISKFKVEDVENARKLREEKLLRYREILDSIRYYEKLIEEKNSYLSLIEKRIQNAEQKLKQKILAEKVSKLISGLRMAYREVVPVLRKMYIESLRDSVQSVMDSLTIQTERSLYVDVDDEYTPTLVEASGFRRDVNLISGGERTWLALAYRIGLGQLIMEAKTGQNFELLILDEPTEALGTEDGSINALATAISNLKMIRQIITVTHSEELANEASTRILVTKKNGISKVEKI*
GCA_003604315.1	PIYK01000023.1	4	cas_adaptation	PIYK01000023.1_1	cd09634	Cas1	2	562	+	PIYK01000023.1_1-562(+)_1	VKGGSIDDVRREVMRLEAKAAEIYWKGFKLMLPENVDFPSRKKRFELPEDPVNILLNFCYGLLASEVWLAVNGNGFDPYVGFLHADSPRRPALVMDLMEEFRQPIVDRVVLRLISSIKNPSSILRGRRLKKEYRFEVVKAFSKRLSETITFAGRNLPFSSHIFLQARRVAEFLLGRSPQYLPFTIR*
GCA_003604315.1	PIYK01000023.1	4	cas_adaptation	PIYK01000023.1_2	Cas2b_WP_028460064.1	Cas2b	577	846	+	PIYK01000023.1_576-846(+)_1	LVVYDISDDDIRLRVSETCKRFGLARIQRSTFLGYLSSMQRKELTAALRRILGDADGNIQIFVICRADLALREVLGKPFEAYAKEEILV*
GCA_003604315.1	PIYK01000023.1	4	cas_adaptation	PIYK01000023.1_3	cd09637	Cas4	962	1471	+	PIYK01000023.1_961-1471(+)_1	LGYEERLTESMIEGKEFHVDEEKRALRRKTLGGEKKEPVKTCISRLPAVSKRLNLYGVIDEIAETKEGLIVVENKWIKAPKKPHPGHLYQAAAYAMLAEEILGKPVRSIMIRYIRSNKSFKIPLTDEIRKHVIWVTSKIKSIIEKEKLPKIKTTKKCKNCGFIKVCRGL*
GCA_003604315.1	PIYK01000035.1	5	PDC-S09	PIYK01000035.1_13	PDC-S09_WP_015419311.1	PDC-S09	10690	11013	-	PIYK01000035.1_10689-11013(-)_1	MNKVDEIKKILKEHKKELREKYGIEEIGIFGSYLRGEAKKESDVDILVEFKPDAKISLLDFVELENYLSNLLGVKVDLVEKSALKPRIGKQILSEVIYIWKGKSVTT*
GCA_003604995.1	QZJD01000001.1	1	SoFic	QZJD01000001.1_2	SoFic__SoFic	SoFic	3204	4244	+	QZJD01000001.1_3203-4244(+)_1	MSGFQPQFTITNRMTQAITRIERARGFLEAAQLSADWVREVGEQALILEAHHTTHIEGTRLTLDQAKRLWKGEAVPEADPDDARELLNYRTAFEFVSECLDSGDPITEGMIREIHRKLVEGVRGGSAAPGEYRRIQNYVVNASTGQVIYTPPTAVEVPVMMSELVKWLNADLDIHPVLVSGIAQFQLVHIHPFLDGNGRASRLLSTLCLYKAGYDFKRLFTISEYYDRDRPTFYKSIQSVRDNGMDMTDWLDYFVTGLETQMVEVRERSEQVIRRDVLVKQHGLNERQGKALGLLMRKNLVHISEIEQLCPGVSRRTLQRDMTGLIELNLVRITGSARQSNYEFVK*
GCA_003604995.1	QZJD01000007.1	2	cas_adaptation	QZJD01000007.1_10	Cas2c_WP_035173219.1	Cas2c	12635	12925	-	QZJD01000007.1_12634-12925(-)_1	MFVLVSYDVSTATPGGQRRLRRVAKTCRNFGQRVQFSVFECIVDPGQWARLRQKLIDEIDEETDSLRFYFLGSNWEHRVEHVGAKPALDQEGPLIV*
GCA_003604995.1	QZJD01000007.1	2	cas_adaptation	QZJD01000007.1_11	cas1_DVULG	Cas1c	12935	13357	-	QZJD01000007.1_12934-13357(-)_1	CLLSFLYTLVLHDARSALESVGLDPAVGFLHRDRPGRPSLALDLMEEFRPLLADRLALSLVNLGQVKAKGFKISESGGVLMDDDTRKTVLVAYQKRKQDEIMHPFLSEQIKVGLLPYAQALLLARYLRGDLDGYPPFLWK*
GCA_003604995.1	QZJD01000034.1	3	PDC-S09	QZJD01000034.1_23	PDC-S09_WP_015419311.1	PDC-S09	17923	18213	+	QZJD01000034.1_17922-18213(+)_1	MNRKEVLQLLTIAKPELERRYGVVRLALFGSVARDEPRPESDVDIVVSFDGPATSQRYFGVQFYLEDALGCPVDLVTDKALRPELRPFIEREAVNV*
GCA_003604995.1	QZJD01000034.1	4	PDC-S10	QZJD01000034.1_5	PDC-S10_WP_152022085.1	PDC-S10	2545	3198	+	QZJD01000034.1_2544-3198(+)_1	MRIALFSDTHAAHGQIKIPAADILIFAGDMTHCRTSLDVSDFNDFLKGLPHRHKIVVGGNHDQMLARNPDKARRLLSAAVYLLDEAVVVEGITIYGSPWHPIFNSRACDAFALPRGKALKEKWDLIPAGVDILVTHTPPAGILDQDGPVAHGCSDLTAAVAALKPRYHVFGHIHRHHGMVKCGATSYINCNVQGDNGALRPALLLDYDAGKLLDYGS*
GCA_003604995.1	QZJD01000052.1	5	cas_type_other	QZJD01000052.1_1	cas10_III_maka_5	Cas10	1486	3069	+	QZJD01000052.1_1485-3069(+)_1	MSSFFSMQYSAIQKTVLRHNRLWSIAGISQGLSRLNEIEFTAEAQRYGGTVMVAGGGKFTAFFPSPRAAESAQSAIIEKLVTGFPMLEFQASDIEEADNFIQAKEKNIIDGLNDQKRRFRGYATTFLPHLEVCDECGEYPAERSFGSKSPGKSTYWCRTCHEAWWLARIDLAELRSEKGLTSLERIYAEYFKLTPPPSELKAVYDFDDLFPGGKGAGSDSKNRMAVWFSDLNNMNQKVPIWLSMPDEKVFETFETVKEVNIAVVATALSQTFPAPAGKMPFRLIVAGGDDLCLVMPEEYVLDFASALDAAVRDKIEQLNRDSSNPLNPEWLKQMRNEWAKKNPENSGDPEVTEIGPYSFGASFVITPTHTPFNRIHELGEELMKTAKEKTGRRGNSINWRIMAEEQAVSDSLLDFERPLFINSKENKNAGFNELSLDDYLDLRRKFTNISASHRYAIITKLIELRQQEAEEQFEDWLKCYDSGEVDKSFSDLLRESRLRCDNTSSGKLVPARVATLFELLGIKDRKN*
GCA_003604995.1	QZJD01000052.1	5	cas_type_other	QZJD01000052.1_3	Cas7_IIId_WP_033024066.1	Cas7_IIId	4944	6311	+	QZJD01000052.1_4943-6311(+)_1	MDITKQKYVLRFEADCQALTGLMLRSGRAGDFTDSSVEKTSDGRLFVNGYVWASLLRRALSRCTNGQKLAQEWGKYAPDKIEVAPFWSESVFLRERDYMTVVNPGIRINREWGAPESGALYSDELAFPLVPLTFRCRVFFEEKSAAEAAAEALCDSLWVISEGIETIGGGWSYGFGRLKPSAARWVILDLKESAERKQLWASKVEGWHGKLDEMDLQRREPEIATGKAWHRFKVWAGITEGQLLAIHTDVPEMGADIQDELPDAFIFTRPTIRENGMLEAIPVVTGKAFRQAVLSREIERLLRTRGKACLNTSDPKREATVPDASGKRRCNCKRCLWFGDADAGGVIAVGDAPVEEGVSQLIRRLQICEHSRQSMNNKFFNGEYLTGGNFTLDVIIDHSRQQDTASLELEKEVRELLGEMLKDSVAPPGWYRLGATTTCTGQIEVRSVTEYPSIL*
GCA_003604995.1	QZJD01000052.1	5	cas_type_other	QZJD01000052.1_5	csm3_IIIAD_maka_1	Csm3	6800	9082	+	QZJD01000052.1_6799-9082(+)_1	MATGRIKLFKDEQGYGFIAAEDGTEYFLHISELPKGFQPQKGDLVEFETRQGRKGIEACRAVILENDLSTASTPVGRAKRPEVTPRDERPRARSNPSGLPQKQSDLHASPYFFMPRPNAERKLPRFHEKLNDDCFDIAFEVTWTALTPVAANPCSDPACGTTCPANDTGDYQGYDKRWLMVGNRLAISPFTVKSAIANGFAAILGSCYRVENSVVRHHPDPDKFQYTGAWRRYRVSRSNSFPGLLESINYDTGDVSVVPVTEYYYDQNAPPSGMTFVQRAKYYITFHEDKNRNIIDVIRDKPFPGATEVLYYDWYRFGMNLSFGPGDFRKNHYHRFYRIDSTTPLSGTVNPLNFRSCAEQEAKVYVGVFRKFGNTAAFDKRTGYDGNSWFQDLTAANPEFKRDKWVYYQLVIDTKGNKRISAIGLNYQFKTAFHLHVDAVPSSQQECRDMRQLCPRCALFGMSDDTKREKKEAIGYRGRFKAATLIGPEVKEGDPATERFPGKVPPTVPLKRWTSKGVEVAGQFLLEIQGQPKPNKRDIPGGYFDHETGMIPGAKEYFHADLTYAGLKQRIREVDICRTLDEYHGCPANGMPYTHTQRNYAMVCADGQTFSGVLGVENSSVDEIAALLLLLEHRLAGHGFKIGLGKSQGLGSMASTVCRVWIRRKKDFQEGQEQKKRWHEIDLRPSLATSNSTKEGGKEVLLLSELEKMIPGLKESAENLKTIQHALERLNLTENSKGRKLRFPPPGNRYWPTFKKNAAR*
GCA_003604995.1	QZJD01000052.1	5	cas_type_other	QZJD01000052.1_6	Cas1_IIIb_Cas1_IIIb	Cas1_IIIb	9083	11794	+	QZJD01000052.1_9082-11794(+)_1	VLPVESFHLLSFRFSVLAPIRRLPHFHGPQWMGLFRNLINFVGAADGIDSLSSSVWVQPIETGILSYDEGDTISLGLVVPSSGAQLLQDVLERFNAVTVGKGHFQTGITVKLESAISRLTAKQWSAADPPLSLEDLTPEIERLCQLDTFSIETLSPLRIPRPEGLKGEQHRYCDAEYFLSGTTEKPFARFLEKVRGGHAVSANSDLLITGGAMTWLDVSYGDARGKTVGGVTGILTVSGRPSRGEAECLVWGQYVGVGKNAAFGLGFYRIPQLETALRITPLTRATTLFGRAVNLQALTDSLGSLSDSSPGPDGMSLTDARAAGPPLLRKILDNACSGLPVGPIPLKPYAIPKASGGYRAIHIQNIGERILHRAFANTLSPSLEGLLSSSAYAYRRGLSRKNAARTLQGLLAEEHSLGIKADIATFFDSVNTSDLCALLLGMYPAEPLAFFLSAWLHTIARQGISGLPQGWSLSPPLSNLYLERFDRTMDRHGFRLVRFADDFVVLCRGGVSSDTVLRAVESSLAELGLSLRPDKTSEVVGGTQVSFLGYLVSAEEIREAGRPDEPPEEVWLPVFRPDWQNGLPVYLTSICRGAYSSGPSLVVNKTDENSESIPWNRISRLVVVGRSSFSGGVMYRAVREEIPVTFIDVMGRTRGRLTATSGDIFDHTPVQTEKCADRDWVLDVSRRLVAAKIHNAYVLLRRNDKVVHELKDLEAQVTQVSSLESLRGVEGTAARIYFEYFGGLVAPFEFTGRVYRPPDGPVNVLLSFGYTLLYNRLTAVLADKGFNPRKGIFHREHGRHAALASDLLEPLRHLADRIVLSLIHLGEVTPDDFASQDAGAGTTCRMNGKGFRTFINRYEWTMASNFTPRKGQKTSYNGWLDETVDAFKRDVLYNIPYEPLRID*
GCA_003604995.1	QZJD01000052.1	5	cas_type_other	QZJD01000052.1_7	Cas2_IIIb_Cas2_IIIb	Cas2_IIIb	11796	12056	+	QZJD01000052.1_11795-12056(+)_1	MTCIVAYDIEDNRTRNQMARYLLTLGIRMQKSVFAVKIERHSFGRLQKKLAGLADGKGKVAVIRLCEGCKRQAMQFGEESSLYYVF*
GCA_003604995.1	QZJD01000063.1	6	RM_type_II	QZJD01000063.1_40	MTase_II_00013	MTase_II	39711	41204	+	QZJD01000063.1_39710-41204(+)_1	LLSAVEQTRLQLSKSTEAKKKSRLGQFLTPERTAAFMAGLFPDGKGCCRLLDPGAGIGSLSAAFLERWRAGGLHFQRVEVDAFELDSGLIRYLSKTLDKYNHRGDFAANIHEEDFIFAAVGALSGDLFSKRLEHYTHAILNPPYKKINNTSAHRLALRRIGIETVNLYSAFVALAVALTVPGGQIVAIIPRSFCNGPYYRPFRDFILTHAAIRHMHLFASRCKAFKDDSVLQENVIIRMERGGRQEPVTVSTSTDDTFADLVSLDHPFDRIVYPDDPERFIHVPTSSEQNALDISPAIRSTLADLGIMVSTGPVVDFRLKEHLREMPGPGTVPLLYPGHFRGIGATWPIAGMKKPNAIERNTETEKWLYPNGFYCVVRRFSSKEEKRRIVASVVEPGVFGDALMLGVENHLNLFHENKHGLPETLARGLAVFLNSTVVDEYFRRLNGHTQVNATDLKLMKYPSRSALNRLGAWAVRQEACTQEQIDDQLRILAHGAR*
GCA_003604995.1	QZJD01000063.1	6	RM_type_II	QZJD01000063.1_42	REase_II_00022	REase_II	41577	42140	+	QZJD01000063.1_41576-42140(+)_1	LTTYLAERDTLVARYANEREQNRIPVEIAPGKKITLSTGEHSELIRAIIEEFAPRFAPGSLLVYAGDTGDKWGYFDAALLVELGVTIDSHAKMPDVVLHYTERNWLLLVESVTSHGPVDGKRHAELAGLFAGATAGLVYVTAFPNRAVMARYLPEIAWETEVWVADAPSHLIHFNGERFLGPYNVSE*
GCA_003604995.1	QZJD01000068.1	7	gasdermin	QZJD01000068.1_31	bGSDM	bGSDM	37597	38388	-	QZJD01000068.1_37596-38388(-)_1	MALCKDDITTHAKKFNYNIIYPPRTDATPLEVLTKQDSSLLRWGHLSDVINSSMPLPVIHENNNPLNIEGVVSSSHDSTVGIAILGKLISAVGGNLGIKTAYKNAKRLNFQYRDVTSYYVMPVDLDRYISNGVPDSGLYSTAEMLQKDKLFIFTAVLKAKKIIVEANKEGGGSIEVDVLTIKEIVGGNIAVSAENAENTKISYQGKIPAGFGFQAILMDFDDGKIILKPSGSGKMVAAEKGEAVEPDSKYETMVFDEDYVSLP*
GCA_003604995.1	QZJD01000092.1	8	AbiD	QZJD01000092.1_1	AbiD	AbiD	195	1091	+	QZJD01000092.1_194-1091(+)_1	MRFTKPPKTFAEQVELLTSRGMEVEDPERAERYLSHLNYYRLAAYWLPCEQDHPTHRFRPGTRFNTVLEHYIFDRELRLLVMDAIERLEVSLRTRWAYHLSHAYGPHAHLDGGIFKQGRWSHPDNVQNLKEVVRSSAEVFIRHFDAYDEELPPLWAICEIMTLGQLSKWYANLRHGRDRNAIARVYGLDEVNLTSFLHHLSIVRNLCAHHARLWNREFTFAWKLPRGKPAGLAENFNATDGKKIYNTLVMLAFLLDRINPHSWKKRLGALFAKHPEVREGNMGFPGDWRERPIWRGKL*
GCA_003604995.1	QZJD01000092.1	9	RM_type_III	QZJD01000092.1_2	MTase_III_00013	MTase_III	1137	2960	+	QZJD01000092.1_1136-2960(+)_1	MPTLEFKGKQFVYSHHLSVPFRELRVDAGKSLPAEGQKPSLDDNLIIHGDNLEALKALLPTHAGKIDCIFIDPPYNTGNEGWCYNDNVRSPLMREWLKKSANPVDKEDLERHDKWLCMMWPRLNLLHELLAEEGAIIVTLDDNEIHRMRDLMDEIFGDENFIATCLWQKNYSPKNTAEFFSSDHDYVLIYAKNKASLSIGSLDRTEAQEGRYKNPDNDPRGPWKTSDLSARNPYSEGLYSIQCPGGRRIDGPPKGNYWRVAEDKFWEMDKDNRIWWGNDKNSIPQIKRFLNEIREGRVPQTIWFYNDVGHTDQAKKEIKQILSFENTADVFITPKPVKLVERVLQIFSEPDSIILDSFAGSGTTAHAVLEANRKDDGNRRFILVECEDYADTLTAERVRRVINGYAFTGTQREELYSEKITWSNFTKKHHQIMLEVEHFEQKAQASFDKVKKEIKDGVLTVTGERKIEEKAPGLGGSFTFCTLGEPIEVESLLTGQGLPGFEALARYVFYTATGRSLDKVGRPSPDGFIGETDLFRIHLFYQPDPAWLRSNEAALNAERVEAVAKGNRSGKRAIVFAVAKFMSQKELTKRRIEFCQLPYAVHRILGD*
GCA_003604995.1	QZJD01000092.1	9	RM_type_III	QZJD01000092.1_3	REase_III_00007	REase_III	2964	5621	+	QZJD01000092.1_2963-5621(+)_1	MELKEYQQGVLQKIDRYLSVLAEKREDAGAFVEFQKSRGKEVELADYCRDAWDHLNHERMLPYLRDKDGNAFVAPWLSRRDGLQRVIPNICLKVPTGGGKTLLAACTLERIQTDYFKRQTGFVLWVVPSDAIYRQTWKQLADREHPYRQILERASGGRVKLLEKGDAFSLREVEGQLCVMLLMLPSAARKSKETLRLFRDSGRFTSFFPPEDDSSANRQFLDRVRNLDINDLSDQGWMQGIVPGALSIKQSLGNVLRLVRPVVVIDEGHKAYSDTARATLCGFNPRFIVELSATPNTQCKHQSNVLVNVPGTDLKDEEMIKLPINVINEDKGGWKHTLTTAHAKLDELARDAGSLQAETGRYIRPIMLVRVERTGKEQRDTAFVHAEDVREYLIDKLGAREEEIRFKTSEKDELGSEDLLAEICPVRFIITKDALREGWDCPFAYVLAILSKTTANTALTQMIGRVLRQPHARLTGHAPLDECYVFTFDQDVREAVNGVRRGLEDEGMADLATSVKAGDGEGGAKRISRKETLGRNKAFDKVPTIFLPRVLHRDVKATEGYRVLDYDRDILGHLDWESFRFVAADSVSVETNEKLQRTIARIDIARTEKQNGNTLLDFIQEKMEGLPEEGLDVSFLVRQLLDVIPNPWQGMRILIETLDILRSRGVSEEQLYANRLDLVKTIKLDLREQVNREAEELFRQKLGSGDIALKLVTSRNPELNWALATTLEIDVSEDDRILYRKDGELLEKYLFEKVYQRDFNTLEKDTAWYLDSRDCVYWWHRIAVNQQSYGLQGWQRQRVYPDLLACLHGTEKGKFRFSVLETKGEHLKGNDDTEYKRQLFDLLTAHANTAIHAGQFELWEENQGMTFALLMEDSWREELAKVGID*
GCA_003605055.1	QZKP01000006.1	1	PDC-S09	QZKP01000006.1_22	PDC-S09_WP_015419311.1	PDC-S09	20807	21118	-	QZKP01000006.1_20806-21118(-)_1	MEGKGKTANDGSSVLRTLAALRPELTQRFSVQRIGVFGSLARQTAGPASDVDIIVELAEPTFDHYMDLKFYLEEVLQRPVDLVMADTIKPRLRPRIEQEAVYA*
GCA_003605055.1	QZKP01000032.1	2	PDC-S07	QZKP01000032.1_71	PDC-S07_WP_110056698.1	PDC-S07	70130	70570	-	QZKP01000032.1_70129-70570(-)_1	VSPPLEVTCALIQRRGRILLAQRADSGLWELPGGKAEPGEELAACLEREIAEELGVRVRVTRGLGAAEGLTPDGRPLRLHAFACALGQGRPQPREHRELRWLSLEQALTLPLCPTDRRLLAGLAARAGAETKNPAARELDKQGGGW*
GCA_003605055.1	QZKP01000046.1	3	SoFic	QZKP01000046.1_6	SoFic__SoFic	SoFic	6046	7215	+	QZKP01000046.1_6045-7215(+)_1	MRTYERTHPWLNFSLDLRTLPPHLWALLGEVASKCDHVAGVPLDPEVAKYIHHVYLAKGALATTAIEGNTLTEDEAKAYLDGKLDLPPSREYLGKELDNIVAAFNKIVAEISQKGPRPLSIQQLKDMNKQVLRGLKLEQSVVPGQLRRHPVVVGRYRCAPYEDCEFLLAKFIDFINGFSAPAGMSPIYSVLKAIIAHLYFVWIHPFGDGNGRTARLIELHILLSSGFPQPTGHLLSNHYNLTRQEYYRKLDQARDPNGGVIAFIDYAVRGFWEGLVDQLELIKGQQWRVAWINYVHEQFKGKNSPADTRRRVLALALSEQEKAIGKNAIRTLTPDLAQLYAGKTTKTITRDLNRLSEMGLVKKENNRFISQREKILAFIPWRHNSRQSK*
GCA_003605055.1	QZKP01000054.1	4	HEC-06	QZKP01000054.1_5	HEC-06_WP_081759119.1	HEC-06	2549	4282	+	QZKP01000054.1_2548-4282(+)_1	MSKLNVDQKTIFDLFSDKKADFLIPDFQRPYAWGEEQCQTLWDDIFLFSFPDNNYEAFDENEEYFLGSIVTFKNEKGKSEVIDGQQRLTTLMLILRAFYDKFANMKDKNSILTRDRIEKCIWKTDTFGTADKNTLKLDSEVATDNDKEEFLELLRTGIVRQGSKSQYVLNYQFIQKRIDDFLQAFPSFFPYLPARILGNCILLPIEAESQDTALRIFSTLNDRGLPLSDADIFKAQFYKYYAGLDKKDDFIGEWKELEEMTGSIFNPITGTPMDELFTRYMYFLRAREGNKSTTTEALRKFYERKKYQYLKQPHTISELKALALFWKSVSDQNKTRFSDSVLKKLFVLNYAPNGMWQHITSVYFLQNRNGDGILEDTKFSKFLDRITAFIFAYAITNPGVNALRAPVYDEMINIINGNDPTFSKYKFNKTQARSFFENYVFTNQRSITRSMITWYAYTFPQQQLLDVKEIYHLEHIYPKKRQEMESGLKSESNLDSLGNKILLEASINIKASDYRFDDKKKIYSGEQHRGKNKDASRIAEIANLIRYPEFEEKQLMDRSTSILDKFFDFLQIEDLIA*
GCA_003605055.1	QZKP01000056.1	5	PDC-S09	QZKP01000056.1_18	PDC-S09_WP_046661845.1	PDC-S09	13904	14197	+	QZKP01000056.1_13903-14197(+)_1	MPTIAGIKDKLRREKERLRRDFNVGAIGVFGSCARGEAGQDSDIDILVEFAAPIGLFRFMELEDHLGELLGVKVDLVSKKALKPAIGRQILTEIVQI*
GCA_003605055.1	QZKP01000059.1	6	DMS_other	QZKP01000059.1_38	Shango__SngC	SngC	42895	44112	-	QZKP01000059.1_42894-44112(-)_1	MSLSSFDQLALSAPLQRALRGLGYQRPTPVQAASIPSILEGRDLLGCAQTGTGKTAAFALPILHRLSAAKRRPAPRNTRALVLTPTRELAMQIAGSFQDYGRHLSLKLMMVFGGVSQGPQIRACAQGLDVLVATPGRLLDLISRGYLRLSSLEVFVLDEADRMLDMGFLPDIKRLLALIPQRRQSLFFSATMPPAIARLADSILVNPVKVQVTPGATPVERIDQRVLFVAQGDKRALLGEVLKDSQTERVLVFTRTKHAADRVVRQLVRSQVKAEAIHGDKPQNVRQAALANFRSGRTRVLVATDIASRGIDVEGITHVINYDLPNEPESYVHRIGRTGRAGADGVAISFCDAQERTYLRNIERLIRQAVPVQDSRAYGDLASLPPRELAAPRPPRHGRRPMIAA*
GCA_003605055.1	QZKP01000059.1	7	RM_type_II	QZKP01000059.1_41	MTase_II_00108	MTase_II	45664	46899	-	QZKP01000059.1_45663-46899(-)_1	VTQPAHDQLRQRADYTHSYNLKTGRHGWLRLTPAYSLRLVEEIMKQASSKVRVFDPFCGTATTALSAAYHGHDAATTDINPFLVWLARAKTARYSYATVSRTRKACEDALALVGAGEIDPAQVPPIHNIERWWHADALAFLGDLRAAIECTMPFQTQEGTLLCVAFCRTLIACSNAAFNHQSMSFKNSSQLTLGIQYEFKEIFRDNLEFVLRGALQNPTGEVETILHDARLLSRLKLEPFGLVITSPPYANRMSYIRELRPYMYWLGFLQKPQDAGELDWLAIGGTWGIATSRLNKWKPARNRCNSERLERTLDSISSPCNANGKLLANYIRKYVNDIYEHLAELRTILASGASIHYIVGNSTFYGELLPVELIYAQILDEIGFNNIEVRPIRKRNSKKELIEFDVSASWL*
GCA_003605055.1	QZKP01000059.1	7	RM_type_II	QZKP01000059.1_42	REase_II_00114	REase_II	46896	47708	-	QZKP01000059.1_46895-47708(-)_1	LEENDAKYLEIILGPVRVCANYRPKFGQGQRGGLTLEQFQSLYQKDSFYSWLGLDNPLMYAAHKAAGGMTSVYRQIGIGCERLFRVILQDSLELSAEAVTWSYEVVGTNGKKRKLHLDGRVSLTDIPSIHARKRFHDWMKASAAEVGVDNNVFSAITGTIFEVRQGYKSKDSKRQNADISNAATAYIKGYLPCAVILSAQIDSDILARYRAEKWSVLTGLVGLNNPLRSTYDFTRDIIGYNLAAFFERNKETLRNEIDLILRSLLTPEAT*
GCA_003605055.1	QZKP01000072.1	8	RM_type_II	QZKP01000072.1_78	REase_II_00022	REase_II	77268	78212	-	QZKP01000072.1_77267-78212(-)_1	MSNHSHIDNALEIIVSLGLPRAQQNERSALCLLAILNLTPDKKWEMAENPLLGITPIMDWAREHYQKNYAPNTRETVRRQTMHQFVAAGIALYNPDDPARPVNSPKAVYQIEPATLNLLRTYGNSSWGENLLTYLAERQTIVERYARERDLNQIPVLVAPGKEFQLSPGEHSELIKAIIKDFASRYVPGGVLIYAGDTGDKWGYFDEAMLSKLGVTLDSHGKMPDVVLYYPDKDWLLLVEAVTSHGPVDGKRHEELARLFAKASPGLVYVTAFPNRASMAKYLSEIAWESEVWVADAPSHLIHFNGMRFLGPYD*
GCA_003605055.1	QZKP01000072.1	8	RM_type_II	QZKP01000072.1_79	MTase_II_00013	MTase_II	78209	79756	-	QZKP01000072.1_78208-79756(-)_1	MAAISSCPGGITNQGRRASFPKANMLEQLEQVRIEATTSIDLGIRSRLGQFLTPATVARFMASLFPASNLPSARLLDAGAGIGSLTGAFLDRWAEGAFEFREVTATAYEIDDTLRGYLTKTLEGYAAQLALTIKVLSYDFIEDSLNKIQFPTEPRFTHAILNPPYKKIHSNSRHRRLLSQVGIETVNIYSAFVALAVELMETGGQIVAIIPRSFCNGPYYRPFREFVLARAAIRHIHLFESRNKAFKDDGVLQENIIIRLECGGQQGKVTISTSTDDTFTDYQAHAHPFERIVMPYDRERFVHIPTSLNDSPIELSPVIRHSLADLGIEVSTGPVVDFRMREHLREMPEPGTVPLLYSVHFAGLGIEWPKMGIKKPNAIMRNAYTEKWLYPTGFYVVTRRFSSKEEKRRIVANVVAPEAFPDALALGFENHLNVFHACKKGLPEDLVRGLAVFLNSRVFDNHFRLFSGHTQVNATDLRQMKYPSHAILSSLGSWAKSRGELTQAMIDTKIENHIL*
GCA_003605115.1	QZKY01000004.1	1	PDC-S12	QZKY01000004.1_57	PDC-S12_WP_034891581.1	PDC-S12	59283	59984	+	QZKY01000004.1_59282-59984(+)_1	MSINVDPLTDDEFEELDAFLLSLQCAEDAMTMDVLHGFLTAIVIGPEPVPLSEWLPHVWGSPSSQSPQFQSPEQQERITDLILRFMNEIAVTFDVAPKEFEPLFCEQEWNGRMLTDAEGWAMGFWESVNLRPTAWKPIWSSDMAILMKPLYLLGADDIDEDEVQLVSDPMKAHKLALQIESNILPIRRFWREHQQSGKLQKKSERPDVTGAEPCPCGSGKKFKQCCGNEPTLH*
GCA_003605115.1	QZKY01000005.1	2	PDC-S01	QZKY01000005.1_38	PDC-S01_WP_163212389.1	PDC-S01	37444	38619	-	QZKY01000005.1_37443-38619(-)_1	MLNRLITSQVETALQQAPAVALLGPRQVGKTTLARQLSANRAAIYLDLESPKDLIRLEDPVAFLSRHADKLIVLDEIQRKPDLFMTLRGIIDENRLAGKKSEQFLLLGSASMDLLRQSSESLAGRIHYINMSGLNVLEMPHETLSDLHRLWLRGGFPDSFLADSDANSMAWLEMLVRTYLERDVPQMGFRLSATRLRRLWTMVAHSQGETLNFSKLGSNLEVDGKTASGYLDLLVDLMLVRRLEPWFENAKKRMVKSPRFYVRDSGILHRLLDVTDYDGLLSHPVLGKSWEGFVIENIHSILANTVRSYYYRTAAGSEIDLLLRFSHRELWAIEIKNGSMPKIKAGFHQACADVGATQKIVIHGGDDDFPLPHDTQAMSLLSFMKRLVQIR*
GCA_003605115.1	QZKY01000005.1	3	PDC-S07	QZKY01000005.1_137	PDC-S07_WP_110056698.1	PDC-S07	146481	146897	-	QZKY01000005.1_146480-146897(-)_1	MTASTKPTTPIDVAVGILMKPNGDVLLGQRPTGKPYSGYWEFPGGKVEDKESILNALKREFYEELAIEVRSAEPWCCIEHVYPHAHVRLHFYISHEWRGEPKSQEGQAFAWQGKLNVEPLLPATVPLIEWLDRLRYAT*
GCA_003605115.1	QZKY01000005.1	4	PDC-S08	QZKY01000005.1_39	PDC-S08_WP_202707215.1	PDC-S08	38722	39639	-	QZKY01000005.1_38721-39639(-)_1	MPEAANKLVIGIASRALFDLSESHEVFEQQGVAAYCQYQIANEDQPLAPGVAFHLARKLLALNETDPEQPRVEVILLSRNSSDTGLRIFNSIRHHKLPITRAVFTSGESPFRYVPAFGVHLFLSANPDDVRIALESGYAAATILPSHVGVGTNETDQLRIAFDGDAVLFSDEAERVFKENGLQAFAKSEAEAAHRPLRGGPFKNFLAMLHRIQTEYPADASPIRTALVTARGAPAHERVIRTLRDWGIRIDESVFLAGMDKGPFLQAFGADIFFDDQRKHCESARQHVATGHVPHGVANEVAGDA*
GCA_003605115.1	QZKY01000011.1	5	DMS_other	QZKY01000011.1_81	DndA_00001	DndA	89781	91046	+	QZKY01000011.1_89780-91046(+)_1	MNPQTIIKSEPCLMDAIKAPHFPIYMDYSATTPVDPRVVDKMIPYLREHFGNPASRSHMYGWDAEKAVEEARAHVAALVNADPREIVWTSGATESNNLALKGAAHFYSKKGKHIITVATEHKSVLDTVRELERQGFEATYLDPQPDGLITVDQMEAAMRPDTILVSVMLVNNEIGVIQPIDEIGELCRKKGVVFHCDAAQATGKIDIDLQKSKVDLMTFTAHKTYGPKGIGALYVRRRPRVRIEAQMHGGGHEQGMRSGTLPTHQIVGMGEAFRIAKEEMVVEVTRIKALRDRLLKGLTEIEEVYVNGDLEHRVPHNLNVSFNYVEGESLMMAISGLAVSSGSACTSASLEPSFVLRALGRSDELAHSSIRFTIGRFTTEEEIDFTIALFKEKVAKLREMSPLWEMYKDGVDMSKIQWAAH*
GCA_003605115.1	QZKY01000011.1	6	RM_type_I	QZKY01000011.1_77	REase_I_00008	REase_I	82609	86022	-	QZKY01000011.1_82608-86022(-)_1	MSNFAFLQSEWSLLHDAAMKAEGAVNSDARAACFYARRTLELAVSWLYKHDPALRLPYQDNLSALIHDPSFKKTVGDALFTKARLIRELGNMAVHGTRAMSQYDALNATRELFHFCYWMARTYGRSSRPAPSLAFDPNKLVKIPISSAQTQAQLQKLEADLHAKDEQLSAVLSSKALLDEELKQLREQVAAAKQANIAIPDTHDYSEAQTRTAFIDLLLKEAGWQLDSKRDFEVEVTGMPNAEGKGFVDYVLWGEDGKPLALIEAKRTTRSPMEGQQQAKLYADCLEKMSGRRPVIFYSNGYEHWMWDDAAYPPRQVQGFYKKDELELLVQRRTSRRKLADAIINENIVERYYQTRAIRRVGASFENDNLRKSLLVMATGAGKTRTVIALADVLMRCNWAKRILFLADRVALVNQAVNAFKTHLPDAAPVNLVTDKATEGRVYVSTYPTMMNLIDDVCNDTRRFGVGHFDLIVIDEAHRSVYQKYRAIFDYFDSLLVGLTATPKDEIDHNTYGLFDLETGVPTDAYDLAQAVADGHLVPAVPVSVPLKFLREGIQYDQLSEAEKEEWDALEWDEDGNVPDEVNAEAVNKWLFNESTVDQALETLMTKGQKVAGGDRLGKTIIFAKNNDHADYIAKRFDANYPHYKGHFARVVTYKTEYAQSLIDDFSKKGSAPHIAISVDMLDTGIDVPEVVNLVFFKVVRSRTKFWQMVGRGTRLCKDLFAPGQDKQNFYIFDFCQNLEFFNQNPDFKEGGGTEPLGTRLFKGRLQLIAGLDAVLNTEQQTGTKVEQAHEGYADHLTVAQVREDTAGLLHQIVAAMKLDNFVVRPQRKHVEKFMKADAWKNLSKGDAEELAHHVADLPSALTDDDEEAKRFDMLALRTQLAILQAKPDWSGLKERIQAIASALEEQTAIPAIKAEIVLIQSIGSEEWWEGVTVPMLENVRRRLRALVKLIPKGKKIIVYTNFEDELGEGVTIDLPQITAGLNMVKFKEKARAFLRGRESHLSLQRLRRNQPLTPADLEELEKMLKDAGGSSELIQQAKEQSKGLGLFIRSLVGLEREAAMQALSEFISGTTATPNQIEFIELIVQHLMENGVMEPTRLYESPFTDLNSQGPEGLFPSAKVDQLVRVLEEIWQRAIA*
GCA_003605115.1	QZKY01000011.1	6	RM_type_I	QZKY01000011.1_78	Specificity_I_00018	Specificity_I	86023	87165	-	QZKY01000011.1_86022-87165(-)_1	VKPIYSQLGEVAEFINGAAFKPEDWGDAGTQIIRIQNLTDKSKPFNRTTKKISEKLHVHPGDLLVSWSATLGVFEWQGPDVALLNQHIFRVLPKADKVDKRYLRHSLELALQDMRKHLHGATMLHVNRGEFLSTKLYLPPISEQRRIAAILDQADALRAKRREALAQLEELQQSIFIEMLGPQKAIPTIELGEVSSMKRGPFGGALKKEIFVDEGPMVYEQRNAIQDDCLTGRYFISEEKFQEMSDFSVLPNDIIISCSGTLGKAAIVPYNAPKGIINQALLRVRVDTNLASPVFLKHVIESREIQTKLAGLSRGTGLQNFPPMSEVRSLKIPLPDVKTQKAFEARLQTLDRHRHSTSESATELDSLFKSLQHRAFNGEL*
GCA_003605115.1	QZKY01000011.1	6	RM_type_I	QZKY01000011.1_79	MTase_I_00004	MTase_I	87162	88700	-	QZKY01000011.1_87161-88700(-)_1	MLTGELRNKIDTIWMAFFTGGISNPIEVIEQITYLLFIRRLDGLHTLKEKEANRLKKPMTQRVFPEGKDPKKRPYEDLRWSKFKNDVPAEMFTIVSEHVFPFMRTMNGNGSTYATHMKDARFTIPTPALLARVVDLIDKLPMDNRDTTGDLYEYMLAKIASAGQNGQFRTPRHIIRLMVELTAPTAKDVICDPASGTCGFLVAAGEYLREKHPEMMHDKTAWAHFHQGMFHGYDFDNTMLRIGSMNMMLHGIANPDIRYKDSLAQDHAGDEEKYSLILANPPFAGSLDYENTAKDLLAVVKTKKTELLFLTLFLRLLKPGGRAAVIVPDGVLFGSSKAHRELRQILVEDQKLDAVISLPSGVFKPYAGVSTAILLFTKTNSGGTDHVWFYDMQADGWGLDDKRQPQLDEDLLGVNPKKKLTEAEHARNNLPDVLARWVKRDKSERKRARTEQSFCVPKTDIVANNYDLSINRYKEVVHEVVEHLPPKEILAKLAKLEAEIQAGMKELERMLK*
GCA_003605115.1	QZKY01000011.1	7	gabija	QZKY01000011.1_75	GajB_WP_172889455.1	GajB	79387	80805	-	QZKY01000011.1_79386-80805(-)_1	MPLELDIFATSRGTVTAPAGCGKTQLITDTLKRHTAKKPVLVLTHTNAGAGALRTRLQRADVTNSTYRVMTIDGFAMRLTGTFPMRSGLPPNILNLDNPGRDYPTIRGAAWRLLQAGHLSDILQATYSRLIVDEYQDCSLEQHAIVDWAAMVLPTCVLGDPMQAIFNFRGNQLVDWDTNVLTQFPAIGELQTPWRWRNAGTETLGHWLLDCRQKLAGGNAIDLRTSPDEVTWVELAAGTEEKQRIEAARTRAPNRDGTVLVIGDSVNAQGRHFMASKTPGAATVEPVDLKDLTNFSQGFDVVANDALTRLVNFAGETMTNVGAPEFLRRINSIRQGTARNPPNSAEVAAITFSANPSLATALNVLRQISEQQSVRVYRPAILRSCMAAMLAASDGGRTFHAAAIHEREKHRHAGRPLSRRSVGSTLLLKGLEADVAVVLHPERMNAKHLYVALTRGARRVVVCSPTPILTPR*
GCA_003605115.1	QZKY01000011.1	7	gabija	QZKY01000011.1_76	GajA_WP_183617960.1	GajA	80795	82531	-	QZKY01000011.1_80794-82531(-)_1	VARIRKIEIRNFRSIQVLNWIPSEGINCLIGPGDSGKTTILDAIDLCLGARRNISFGDTDFFNLDVTRPIGITLTLGALPDQLKNLESYGDFLCAFDATTGSVEEEPRHGFETVLVLNLTVSGDLEPTWSLVSRRAQQQGIERSINWKDRISISPARLGNYTHSHLSWTRGSVLNRLSDERANLGPELARAAREARANFGNQADAQFTDALQTVTNTAASLGIPIGGNAKALLDAHSVSIGDGAITLHSENGIPLRSLGTGSTKLLVAGLQRAAANSASIILVDELEHGLEPHRLIRLLGSLGAKETTSPLQVFMTTHSPVAVRELNGKQVFVVRTIAEGHQVLRVGTEDDVQSTIRLDPEAFLARTVIVCEGASEVGFVRGLDEYYVTQGHPSLWAKGIAYVNVGGGNPDKCYARGNALLSLGYRVMVLVDNDKPATQEIINRYVGAGGHHITWRENRALEDELFLSMDDKSVQSLLQYAIELVGEELVNNHILSKSTGEATLESVFAEANLVGFTNEARTLLGKASRVGKNGNSGWFKSVGKFEGVARDIVGPNLQNADPAFQALVMDLLGWAHAT*
GCA_003605115.1	QZKY01000012.1	8	dXTPase	QZKY01000012.1_40	dGTPase	dGTPase	39249	40385	-	QZKY01000012.1_39248-40385(-)_1	MDKETHLAPYAVRAAYSNGRVHPEAPPVARTEFQRDRDRIIHSAAFRRLEYKTQVFLNHEGDLFRTRLTHSLEVSQIARSMARSLRLNEDLVEAIALAHDLGHTPFGHAGQDALDERMQDFGGFEHNLQSLRVVDLLEERYGAFDGLNLMFETREGILKRCKREAAERLGALGERFLKNQQASLEAQLTNLADEIAYSNHDIDDGLRSGLLNTAQLEQVGLYARHRREVEALMPGIGARRAIHETVRRMINAQIEDAIRTSMTQIDDAKPNSVDDVRRALPLISFSESMRAQTIELKDFLFENLYRHYRVNRMTSKARRMIAELFEAFSHAPGLLPPEYQVKGGDQNEQARRIADYIAGMTDRYAISEHRRIFDMSEN*
GCA_003605115.1	QZKY01000013.1	9	PDC-S13	QZKY01000013.1_84	PDC-S13_WP_186842295.1	PDC-S13	97490	98344	-	QZKY01000013.1_97489-98344(-)_1	MTSSTLDYLKNSFDALSQKIPDENVEFWFARDLMEPLGYARWENFQTAIQRAIDSCKSTGYSPDDHFRGVTKMVKLGSGAEREVEDFMLTRYACYLVAQNGDPRKEQIAFAQSYFATQTRKQELIEDRMRLQARLDARERLRESEKTLSQNIYERGVDDDGFARIRSKGDAALFGGNTTQAMKEKYGIVQTRPLADFLPTLTIAAKNLATEMTNHNVQQASMQGENAITGEHVQNNLSVRNMLAERGIQPEQLPAEEDIRKLERRVKSDEKRLQQQSGKLPKKE*
GCA_003605115.1	QZKY01000013.1	10	PDC-S21	QZKY01000013.1_87	PDC-S21_WP_215433626.1	PDC-S21	99825	100910	-	QZKY01000013.1_99824-100910(-)_1	MSLMSFADVITYLHKQKRQVSLLLGNGFSMAYDKEIFSYNALYTFLAAHEDNLLNRLLDAVKTRNFEVIMRQLDMTIALLEAFEADADLLEQIKNASNALRSGLLEAIQQLHPEHVYKVPEEKSAACAKFLQAFLDSNGHIFTTNYDLLLYWVLMSQRVKNPIDGFGRELENPVEVEMGEEPEWSDLLWGPNKIQQNVHFVHGALHLFDLGAQVIKEQYDANGYLLQNISRRMDEGDYPIFVTAGDGGEKLEHIRHNRYLSYCYDQLCGIDGSLVTFGFNFGAQDEHIIDAINKAAKYKSKKPPKLWSVYIGAYSEEDVAHIKSIEKNFIRVSESSMQRQLVYGVEETMTDRGQHRLIFIK*
GCA_003605115.1	QZKY01000014.1	11	RM_type_II	QZKY01000014.1_91	MTase_II_00116	MTase_II	99825	101084	-	QZKY01000014.1_99824-101084(-)_1	MKDFYSLSEVADMLSVSKETLRRWDKSGKLVPVRHPMNGYRVYPAQSLKQFESIGFLFNEDAASNEKVIPAQEYKAIELFAGAGGLALGLEKAGLKCALLNEIDKDACQTLRYNRPHWNVIQGDVREVNFKPYKAKVDVVTGGFPCQAFSYAGKKLGFEDARGTLFYEFARAIKETKPLIAIGENVRGLLTHDNGKTISGMVSILGELGYEVLPPQVLKAIFHRVPQKRERVLLVGLKKGLGLKFDFPKQHKTLFTVGDALKKGVLFDCDVPDSPGQAYPKRKREIMAKVPQGGYWRNLPLALQKEYMMKSFYLGGGKTGMARRMSWDEPCLTLTCNPAQKQTERCHPEETRPFTIREYARIQTFPDQWQFAGSLSSQYRQIGNAVPVNLAEEIGRSAVACLNRYYASVANQKKTRKVA*
GCA_003605115.1	QZKY01000014.1	11	RM_type_II	QZKY01000014.1_92	REase_II_00072	REase_II	101197	101919	+	QZKY01000014.1_101196-101919(+)_1	MAYLNWISDAALEAEVGKIMNTAQGALKKSSASFGKNVIDPFAVMFEMSGFNIQTVSAWESSEKSRQAQKTLSNAFGIFHQSVLGHVTGWVDLGTGKNADLENASSRIIAEVKNKFNTLKGSGQVTVYDDLHNLVMPIASRYHGYTAYYVEIIPKPQRGRPQMYDEAFTPSDRATKTRRNPNPLIRRIDGKSFYALVTGVPDALNQLHGVLPDVIKNVSGNEINEGEITHIRHYFGKAFA*
GCA_003605115.1	QZKY01000015.1	12	PD-T4-6	QZKY01000015.1_352	PD-T4-6_WP_036366335.1	PD-T4-6	380160	381161	-	QZKY01000015.1_380159-381161(-)_1	MATQNNAPLPEGLEIGGYRIVKKIASGGFSMVYLAYDEEGNAVAIKEYLPSALALRNEGELVSHVSAANLPIFHIGLKCFFEEGRALARIAHPNVVRVLNFFRANETVYMVMAYESGRTLQEHILHRRDKGVKPLMSERFIRNTFAQVINGLREVHANKLLHLDLKPANIYLRIEGTPILLDFGAARQTLNTSGTNKLNPMYTPGFAPPELYSKTGNIGPWTDIYGVGASIFACMAGIPPQPWDQRKAHDKMDEYLKKLDSLFTPEIVEIVRTCLKIDHMERPQSLFELQKSLLAPVNASETSTRSQISSIKGRLRSLFAKEKREGTTTIVKE*
GCA_003605115.1	QZKY01000015.1	13	ShosTA	QZKY01000015.1_281	ShosTA__ShosT	ShosT	301784	302368	+	QZKY01000015.1_301783-302368(+)_1	MNILRLNTSLGKCDIFWIVDYHKYHIHDQNGQKQKNPMVDEVSRHLMDLKSTENKNFDIAVAKKSRLVLRELDTVLEKNEKAILCLVPSSKANKYGPGLLRIAQFLQRKDSRIAAVTNLIQRKTSIVSLHSGGDRNISIHKGSLAIGEKIKQDRTYIILDDIATSGNSLAVCADMIEYQGARRVIPLAIGKTYA*
GCA_003605115.1	QZKY01000015.1	13	ShosTA	QZKY01000015.1_282	ShosTA__ShosA	ShosA	302361	303293	+	QZKY01000015.1_302360-303293(+)_1	MHNSASFQLLTFASSLREGLKASPHFVSSVLQKWRNDKASISDIYAWYADTYSTSERIELKHIEKATKRIEETLALGIHGLSIIDHQYPQALKAIENPPPTIYLRGNLGVLNHVPGLAIVGTRKASKNGLIIAERLASHFSSRGWLIVSGLALGIDAAAHRGALHSSGSTIAVLAHGLDAAYPKANANLANEIIERGGAWVSEYPVGVHAKPEQFVFRNRIQIGLSAGSVIVEGEVKSGSMTQAEFCLKNSRELFTVLEPKGHERLALVDAGPKVLRGRGAHPIFSRDDYIQVEKILEVKRASLLAHYDE*
GCA_003605115.1	QZKY01000015.1	14	Tiamat	QZKY01000015.1_276	Tiamat__TmtA_2752664533	TmtA	290689	294051	-	QZKY01000015.1_290688-294051(-)_1	LGKHGTAIDAEMPHSGESVASDYEAICEENREYYGTKGAQKSGKLASGLYDDRTHFIFELLQNAEDALGRRYDWHGSRKVVFALNSTRLTLSHYGMPFDEADVRSLCDIAESTKNESSIGRFGLGFKSVYTITDLPEIHSGDEDFAIENYVFPKRLERSARAADETQIILPLKSDDTSAMQDITAGFRQLGAGALLFLRHIDEISWSVEGGVSGFYLRNSPETLDPNVQRITLIGKEDDRPEVDQNWLVFHRDVFSASQQKVGQVEIAFSLVVVKDDSARWAVQPLAKSPLVVFFPTVVESHLGFLVQGPYRTTPSRDNIPSSDPWNQYLVKETSSLLVEAMRWMRDKAMLDVSALRCLPLDREKFPQDSRFAPMFDAVLQAFQEEALLPTFDGRHIAAYQAKLARTQELRELFNPQQVAALFGSGADAWLSGDITQDKAPEIRHYLMRELDIDEITPTKLVPNLTKSFLEAQSDQWMLQLYEFLSGQEKALRRHLDTIPLIRLDDGTHVVARENGKPKAFLPSSIATSFPTMRRAVCATPEVRLFLSSLGITEPDPVDDVIWNLLPKYRQEEVDVGDDVYAADIERIRTAFSTDSTAQKEKLRSALRETDFVMVVDTGDGKSYVAKPGDIYIATDRLQQLFAGVPDILIVDNEYDCLRGEDIRDLLVSCGASRYLIPQATTSGLKYSEKEQIRKEAGLERASWENPPEDFTLRGLTQFLEFLPTLKPKEATDRAKVLWEALADLEARGTAAFYGSYKWGYFHETKTARFDATFIRTLNQVAWVPNDDGELVPPSLVVFDTLGWKPNPFLLNKISFKPPIIDQLAKEVGIDPAILDLLRRDPAIVAELTSRLSTNSTQEPEPSKDVAPETEPPSEGDVYDDAKDLYGDDMPDIQPGTPDPDDDNGLSKSAGRSSSHGRTGNGTPHSSGQGSGSSGGQGAPGGKVSGNGGQHGKRTPGQTGARPFISYVGTHPNDDGPDPDGLDQTARMQIEERAIDLIISLEPTLCRTPEGNPGFDLYETDKSGKKIRWVEVKSMTGTLEDRPVGLSHTQFNYAREKGDAYWLYVVERATDPAQARVLRIQNPVGLSRTFTFDRGWRQIAKTALPCSATLQSNHRSDDIT*
GCA_003605515.1	PVZK01000112.1	1	gabija	PVZK01000112.1_4	GajB_00009	GajB	3943	5829	-	PVZK01000112.1_3942-5829(-)_1	MGVMDKTPNPVVQQIFEYMDLSNPQSFLLFAGAGSGKTRTLVESLELMKERYAAALSSSGKKIGIITYTNAASEEIKRRLFFDANFMVSTIHSFCWDLIKPFTNDIRIWVEEKLVVDIEKLTSAISKSRTPQGVTAIRNQRSLVSKKKRLAGLDEIRSFTYSPASNRPDKGALNHAEVLGLAAHLLASEALLRKILWNRFPILLIDESQDTNKGLLESLIATQQENPHQFCLGLFGDMMQRIYSGGKSDLASPLPDGWKSPAIKVNYRCPIRIVELINKIRITDDDHQQTAAPSAENGTVRLFLVDTSVQKDKSEIERTVAQLMATCTGDDAWTDSESVTALTLEHHMAAKRGGFSDFFLPFLEVEILRDAAINGESEDIRFLTVQFVPLIVAIRREDDFEIATIMRRYSPLLAGSNLVLSDDPISVLRTAQVYIDRIKLALDSDVGCTIIEICSLLKEGMILRLPETFAIHLGADLSMNLPEDDFDDVNDKGVGAEHNAWKESLSASTNQLENYVRYVSSSSAYDTHQGVKGLQFPRVMVILDDEDARGFLFSYEKLLGAVPLSATDITNENAGEDSSPKRSRRLFYVTCSRAKESLAVVAYTKAPKLVAKTVSDSGWFHAGEIVPM*
GCA_003605515.1	PVZK01000112.1	1	gabija	PVZK01000112.1_5	GajA_00033	GajA	5841	8216	-	PVZK01000112.1_5840-8216(-)_1	MKIVYIDIQNYRKLKSCRISLTEEETLLVGANNSGKTSAMDALIFFLDQKGRSASSIASGDAPASRKLSATDFTLSNWHQLNEFGRAWAAAEVSGDQLGDWQPLCPSVDIWLQVEKNEIHRVSHLIPTLKWDGGLLGVRMIYQPKDLDALKSDFVTNYNAAEQLKKTAKDNAEAKRKEQGIKEGGGTQKFALTIWPSSLREYLDREAGRSFELKSYILDPAKVEEVPGLNYKPQELAEDQVSLEFYPFNGLFKVDIIDATRGFTDPNAATASQTNSSNLAGQINKYYNRHLNPTDLPGVEDLEALEAIALAQHSFDGRLNEVFTKPLGEIKTLGYPGFNDPHIRLSSKVNPIDNLDHEAAILFEIQKASLTTGIPLLSLSEKYNGLGYKNLIAMVFKLMSFRDQWMRVGKAGKRKLEDDAFIEPLHLVLIEEPEAHLHAQVQQVFIKKAHSVLRNHADLLLSKNFSSQLVVSTHSSYLAHEVGFEKLRYFKRKPASSAFEVPTAEVIDLSATFGTSKARSEEILQTAQFVARYLKTTHCDLFFANGIILVEGAAERLLIPHFIRSNPNKDTSLDNSYISILEVGGAHAHRLRALIDKLGLPTLVITDTDAMEPPPPGAAPKAKAKAVRPARGKGYKTGSHTIIKWLAVADPSLDAVLSMKAEDKIIGQVRIAFQYEIPIKYSGTAETLAIPYTFEDAIALTNPELFKGLVKPTGMIKKMQTALNLGTLDLCCAALYEALSEDKAEMALDLLFCTDPTLLAAPTYIQEGLDWLKKELEVASEDLVPGVVEPV*
GCA_003605515.1	PVZK01000191.1	2	PDC-S04	PVZK01000191.1_15	PDC-S04_WP_169250289.1	PDC-S04	10805	11389	+	PVZK01000191.1_10804-11389(+)_1	MDRYDASHDCYCYPASSVLRNRLNIQDMDDLEAAEREITASTVTRVHYTAPPYSLENMKQLHRQLFSDLYEWAGEIRTVDISKGGTRFCTCARIEAEALKIFTKLQEVDWLRKQDKDSFCGLLAEYYCELNMIHPFREGNGRVQRIFFEHLALSAGYELDWENISQEEWIQANIDGVDVNYGPMKKIFNRIVTS*
GCA_003605515.1	PVZK01000215.1	3	PDC-S06	PVZK01000215.1_9	PDC-S06_WP_194540461.1	PDC-S06	10069	12063	-	PVZK01000215.1_10068-12063(-)_1	MGLFEKLANATDSVRDTLQAEQDQLVSQLPAIPATLRDTSVGNSYQSLSTLAPSAVDNLLRWTPENAGSLEALNERLKTSDPSSLAKQKRDTCVQVTNIVKGIKIAVAAFGAEQIQTIRTQRSNARDKRRIAIEGAQAKSAILEGVGTPTWKAMWEAARAYSQTPYPDQHYPVTVDGRCVLCHQELSADAQDRLNDFELFVQSRLETDARSAEQTYSEILRTLPNSPTEAEVQTQCTAAALTTPEWMAAVWGFWRGVGESRKALLDHEQSGLAGTVSDVAANLLVLEQFAQQLTLDADQFDQDALQFDRPKAVADKTALEASQWVSQQSEAVRKEQQRLKDHKLLDKLKTSASSRRISNKATEISESVVTELYVKRFNDELRALGATRIQVELIKTRTTRGRVLHQLKLKALKNGDHSPDKVLSEGERRIISLAAFLADVTDKPGVAPFIFDDPISSLDHDFEWKVACRLAELAKERQVLIFTHRLSLYGAMDDVAKKIGDSWKKDNFQQMCIESFGGASGHPADQAVWNSSTKTANNILLTRVRDAKKAGEDSGAAAYYALAQGVCSDFRKLIERSVEDDLLFKIVVRHRRGISTDGRLPALLGITREDLQKIDELMTKYSCFEHSQSDEMPVQAPEEPELKADIESLKQWRDDLEGRRKKAA*
GCA_003605515.1	PVZK01000231.1	4	Shango	PVZK01000231.1_5	Shango__SngC	SngC	3337	5607	-	PVZK01000231.1_3336-5607(-)_1	MNSPVSSSDSSAFEQLHPDVQQWVWSQGWTSLRDAQEWAIPALIEADRDVIIAASTAAGKTEAAFLPILTNLLNSAHPPGAVLYISPLKALINDQWDRLTRLCERLEIPVVGWHGDVSASKKHKFLKSPSGILLITPESLEALFVNRGSALAGLFQNLRYIVIDELHAFIGSERGKQLQSLMHRVESVANRKLPRVGLSATLGEMALAREFLRPGQTRRMDEIISRASGQDLQVQVRGYTMLPLKKLLASEQAAIAKDDDDEEDASGTRHAIAAHLYKVLRGSNNLIFPNSRDKVEWYADRLRRLCENDGLPNEFLPHHGSLSRDLREDTERALKAGTPPASAVCTTTLELGIDIGNIRAVAQIGPPPSVASLRQRLGRSGRREGEPATLRAYCQESTLTPESGLSDQLRQDLVQTIAMIRLLIEKWFEPPRANGLHASTLVQQCLSMIAQQGGASAVELWTSLVASGTFAAINKADFMTLLKALGEKKLIVQDSSGLLLPGEIGEKLVNHYEFYSAFTTDEEFRLVRDGKPLGSVPVSRPLTLGLRIIFGGRRWQVLDVDLEKKVIVVMPARGGEPPVFDGLGAKIHDRVRQEMRAVLTESSPCPFIDANAQALLEEARQTFHRLGLADQYLTGSASSSYLLSWAGDYTNDALCLLLNQSGVMCSGSGLVLEIGASRESALAALGRIAELDANDVEPLLKDVKNLIREKWDWALPKSLLIKSFASSQLDIPGAIALAKALVLHERDAVLTDPPST*
GCA_003605515.1	PVZK01000231.1	4	Shango	PVZK01000231.1_6	Shango__SngB	SngB	5582	6877	-	PVZK01000231.1_5581-6877(-)_1	MSTIRAKDRDAVIQSLRAGVVPRVGQHLIQVGRGGELAALIKDVDRLAEGGSAFRVVIGEYGAGKTFFLNLVRGIAMERKLVTMHADLNPDRRLHASGGQARSLYAELAKNMSTRTKPDGGALQGIVEKFISQAKTEARSKGIDSETVIRQYLAELTEMVNGYDFAEVIAAYCRGFDEGNEKLKADAIRWLRGEFTTKTDARAALGVRSCVDDASVYDQLKLLSRFVRLAGFGGLMVCLDELVNLYKLANTQARNANYEQILRILNDSLQGSTDGLGFVLGGTPEFLMDTRRGLYSYPALQSRLAENTFAKTGYVDLSGPVIRLTSLTPEDFYVLLQNLRNVYAYGDPEKYLLPDEAIPVFIEHCGQRLGEAYFRTPRTTITAFINLLAVLEQNPGADWRTLLGAVEIARDDGGQNDLNVEADDELTSFKL*
GCA_003605515.1	PVZK01000231.1	4	Shango	PVZK01000231.1_7	Shango__SngA	SngA	6874	9396	-	PVZK01000231.1_6873-9396(-)_1	MAPSRPSTHFAGSTPLHADEIRHGAGARDECLPATTQTPAVESDTENLAMGRFARFSRASSLVGGTQPVPTPVRTHALGIGDYASLAIGRYARFSRPSSNLIGGTQPQRDVVTSVQKSVSAAPQPASSTLNLEFFTVKGSPDSGSFSIPKAPAHTDKLRWLRPGEPVTVAGITLSDGMVYTGARNPRFRQSEPSFIDTSLKVATSHVDLATTLTFYWSTYDDLDPKERRGYLQWLAGGRCDPKAGSGYVFMFFHGLERRLLVDTQSDAEAREDCIAIKAEIERLISLYYQHASFCSQALRLLEHLDMPAISERMYLLEPPTKSAGRYEMSTLTRVALGQMAKDKYPLNSGWALAWAMTDPNISRRKPIVRCSDLFQRLFKAEYTQRYPGGLKVLNNKTRLRITYPASSPYLDVPPIPVGDLPDVSVTSGIRKKLQPIVEECTELLTPFSRYVGRNVETPDKYDALEGLLLLPIFLWPEYAKHELEKLQSDVDSDAIALTFNDLAQRFKSDGALPRNQITALARVLEGLNIGMEPDVLAGSRAKTEEHVVLFETEPDEPALRATTDYSVALTTLDIATSVAASGGTNQAQSALLDQHIDSWTHFSVTHRKRLKAYQLLQRLQPPTLSSLKKRIAALQHDEKRTIGYFLAQLAQADGTVTPQHVKLLERAYKALQLDTTSLYSDLHGAASSASGGIISARRSLPASTGADGKRQGSGIVLDMHKVAQLQRETAAVSALLANVFKGDQEDEQISAEATAQNASDAETHLYGLDTEHSAFLRLLVSRNAWTRQALENATATMDLMLDGALEQINDMAFELFDMPVSEGDDPIEINPDILSELTL*
GCA_003605515.1	PVZK01000242.1	5	PDC-S08	PVZK01000242.1_6	PDC-S08_WP_202707215.1	PDC-S08	4043	4789	+	PVZK01000242.1_4042-4789(+)_1	VEKLLNLNVSLSKARVEVVLVSRNSADTGLRVFNSIQHYGLDIARAAFAGGRSPYPYLAAFGCHLFLSTHAEDVRSALDAGFAAATILSGGARRAASAELRIAFDGDAVLFSDESERVYQSGGLAAFQASERESAREPLRGGPFKPFLAALNQLQREFPDASCPIRTALVTARSAPAHERVIRTLREWDIRLDESLFLGGLQKSAFLEAFAADVFFDDQPGHCEKAREVVATGHVPHGISNEIIAGAE*
GCA_003605515.1	PVZK01000282.1	6	PD-T4-5	PVZK01000282.1_5	PD-T4-5_WP_162303019.1	PD-T4-5	6316	7239	+	PVZK01000282.1_6315-7239(+)_1	MPHTIQYRPWLINELISSQRIASYSKVFPTQNDAELVGAYLWNSHVCAALYPLLSAAEVTLRNSIDAALTADLGKFWWKKGTLRYKSFAPGTAQASYPVDFLAGNFLSAFKAAQKERSKRIGRHFNGTPDHHEIVSKTDFSTWEFILENEYMGDNLIWPKNLGTVFRGAWPTTAAAKMLAQCKDRVSLVRNFRNRVFHHEPAWKRFGVLNEQQAVVHLHEKIGKIIELISWLSPEKIDLLDKSGVIRTACRACSVAEIERFKYQAKTSTINSMSKLLKVADAASVSNEVVKIAIYGKRKAVYIMQPA*
GCA_003605515.1	PVZK01000294.1	7	septu_type_I	PVZK01000294.1_15	PtuB1_00046	PtuB1	14151	14873	-	PVZK01000294.1_14150-14873(-)_1	MRSVHKRGGGPYQLTRSHCSPPVTNDTSTSRWSSFGYKPQVLGCLLEEQYGLCCYSEIRPDRVGLSFHIEHVENKSQHPQRTFDYNNLAACALDSQSDLEVLKIQGAEVFGGHASGKSKGVDMARFVSCHMPDCSRFFAYLSDGRVVPADGLSLDEVDRAEYTIDLLNLNSPYLQDLRQSWWDELEGLFEDHVDQDMSLHCLAGIDLIPVGASLSQFFSITRNFFGGIAEEILDQEAGRW*
GCA_003605515.1	PVZK01000294.1	7	septu_type_I	PVZK01000294.1_16	PtuA1_00046	PtuA1	14870	16246	-	PVZK01000294.1_14869-16246(-)_1	VRLDILRMQNYRCFGEFEIDFDPHLTILIASNGGGKTTILDAARVALWPFVKGFDLGGQTGKSATIQIEDVRLAQFGSGNMESQVPSVIEAKGVWWESAVESSWLQQRVSLKKSTNTIGDAGSKALTLYGKSLQDSVRSDAHVTLPMMTYLGTSRLWFEGRFSSAAAQTTLDKSEYSRTSAYLNCLSYSSSFKTFTAWYIWMYRSYREAQLIALERGEEVSDTGQRFEKIISAVKEAIDRLIKAPTGWHRLEYSASHQQQLVMHHPDQGILPVEMLSDGLRNTIAMVADLAFRACKLNPHLGERAPLQTPGIALIDEVDMFLHPFWQQTIVGSLRAAFPAMQFIVTTHSPQVLSTVRRENIRVIGKDAQGRLIASRPLAMTYGEPSNSVLRSVMQVDPQPPVDEKPGLLQLTEWVDKGRYDEPQAILLMQQITEALTEQHPQLQRLQRSIKRQKALRG*
GCA_003605515.1	PVZK01000329.1	8	PDC-S02	PVZK01000329.1_2	PDC-S02_WP_011937941.1	PDC-S02	1176	2204	+	PVZK01000329.1_1175-2204(+)_1	MNQGTTRPALLSPATDRFDEVLAMIQGARQQAAQAVNTRLIELYWQVGAYISRKIENAEWGDAVVSQLAEHLATTQPGLRGFTRRNLFRMRQFFEAYRDDEKVSAVLTQLPWTHHLIIFSQSKRPEEREFYLRMAIREKWSSRELERQFKTALFERTVTQPAKASAMLKETRPAALEVFRDAYMVEFLELSAGYAEADLHRGLLQRLRDFLIELGRDFCFVGSEYPVQVGGQDFALDLLFFHRGLNCLVAIELKVGRFEPEYLGKLNFYLEALDQTERKPHESPAIGVLLCASKNDEVVEYALNRSLSPALIAEYQTRLPDRQLLQAKLHEFYALDVAKDDQ*
GCA_003605515.1	PVZK01000457.1	9	RM_type_II	PVZK01000457.1_1	MTase_II_00090	MTase_II	739	1521	+	PVZK01000457.1_738-1521(+)_1	MASLILGLIWWRAEFLAPPFSKAGKQLGADDERDLFPEALRLVDECRPKAVMLENVRGLLDAVFEDYRNKVEQQLKKLGYVPGWRLLNASDFGVTQLRPRVVFVGIRKDLAEGFSWPEPKLIIPPTVGELLHDLMKEDGWRGADAWREQANTIAPTLVGGSKKHGGPDLGPTRAKKAWASIGVCGMGIANEPPTEFFEGMPRLTTRMAARIQGFPDDWQFHGKKTAAYRQIGNAFPPPVACAVAKQIFKALSVKRLVRVA*
GCA_003605515.1	PVZK01000457.1	9	RM_type_II	PVZK01000457.1_2	REase_II_00129	REase_II	1521	2384	+	PVZK01000457.1_1520-2384(+)_1	MNIPPEFLQARKEFHASLLKTTLTINDKGVPSNADSSNRSSIAIARGIAELLKAETIAERQAGQTSGNEFEGICARYIRNTFLKLGHLRPGGWDVHQVSGRNRLEIAKYEQYAHLIALDRAAKADAELAAALGSDYTITPDIVVVRGLESDESINLNEFLVDDSVSTRASLRATAGGKPLLHASVSCKWTIRSDRAQNARSEALNLMRNRKGHLPNIMVVTAEPTPSRLASIALGTGDIDCVYHFALYELQATLKELGMDDSAEMLAIMVDGRRLKDISDLPLDLAT*
GCA_003605515.1	PVZK01000457.1	9	RM_type_II	PVZK01000457.1_3	MTase_II_00039	MTase_II	2496	3290	-	PVZK01000457.1_2495-3290(-)_1	MSTPIIPWMGGKRRLADRLIPLFPPHECYVEVFAGGAALYFMRPQAAPVEVLNDINGDLVTLYRVVQNHLEEFVRQFKWALSSRQVFEWQKMTRPETLTDIQRAARFFYLQHHAFAGKVSGQTFGTATTGPAINLLRIEENLSAAWQRLSGTYVENLPWLECAERYDRPHTFHYMDPPYWQTAGYGVDFPFENYERMADFMRRCKGKVMVSINDHPDIRRVFEGFHFETLDIRYTTANQRYGQADVAGELVIMNWEMDALGSLF*
GCA_003605515.1	PVZK01000460.1	10	RM_type_IIG	PVZK01000460.1_3	REase_MTase_IIG_00003	REase_MTase_IIG	2307	5090	+	PVZK01000460.1_2306-5090(+)_1	MSINQTQLYDTLQSLTQQADMRAEFIYGFLDAYGFAKSTITQLRNGGARNVAKIASDVALKGQIYFHPVQVGENLHEAAELLKRGDAIKAQKIRFVIATDFNELVAYDLKADERMETPFTDLHQQYSFFLPLAGLEKSYTHSESVADVKAAEKMGHLFDLIRERNQVTTAEEVHALNVFLTRLLFCFFAEDTGIFEKHQFTGAIKSTTHEDGGDVAEFLGKLFLVLSTPSGGNLRQSMPAHLNAFPYVNGGLFEQRVIIPVFGPKSRRLLLECGTLDWSQINPDIFGSMFQAVIDEAQRSTMGQHYTSVSNIMKVIKPLFLDKLYGELERSCGNEKRLQALLERVARIKVFDPACGSGNFLIIAYKELRRFEMEVFRALNAVSKQNVIFMTGIKLSQFYGIEIDDFAHETALLSLWLAEHQMHQEFQAAFGHAEPMLPLKASGNIAHGNSLLLDWGQVCPRVGADGAAMEVYVCGNPPFLGKGDRSASQTKEMEHVLVGLKGFKNLDYVACWFYKAADFIQGTGCECAFVSTNSITQGEQVGVLWPGIIGKGILISFAYHTFVWRNSARSNAGVHVVIIGLSNIAVAPRIFVESDGVLREFNATHINPYLLDSRSGPVISRSSSLCNVSTIMDGNNYTKCGGLILNRWEKEELLQHEPASECWIRKFVGADEFLNAKDRWCLWMIDAKRDDIDAMPLVKKRVEEVKADRLLSDKKETREKASLIPHLFPEIRQPREGQFLLIPRVTSERRLYAPIGYMDASVITSNQVLMIPDAGLFEFGVLSSALHMDWLRTVGGRLKSDYRYSGSLVYNTFPWPDASDAQRKCVEILAEDILMVRENYPGKSLADLYDPDKMPDDLMVAHKALDEAVENLYRSRPFRDTSERLEHLFARYEMLTEQEHQQKEAEAAIKKTRKPRASKAIATEYTE*
GCA_003605515.1	PVZK01000504.1	11	SoFic	PVZK01000504.1_7	SoFic__SoFic	SoFic	5637	6818	-	PVZK01000504.1_5636-6818(-)_1	MAFTPYIPQDKAPDELQDQVVQITRLDAALHAKIPGPLRLPMMKLLRVVNSYYSNKIEGNSTTPADILRAEDAPQEVKGVKDLQDIKRHIEAQRRLNDDPIDPVDVCTKSAVTRLHREFYGGMPEEMLAIELSEKGDTVRMVPGEFRHLGVRVGQHIPPTVEQMHAYLNDFERMYRLDRIHGLSRFFAAAASHHRLMWVHPFMDGNGRTGRLFTDQYLKAAGFGGYGLWSMSRGFARNVSAYYEMLGAADHPRKGELDGRGELSDSGLLRWTRFFAETALDQLQYFSAQLEPERLSERIDIYFEMRSRRALSDSEGQTLPELRIEARDVYKTLLYQGDQQRADIQARLGVGERTTRSLLSQMAKEGLITLDGRKPVSLNLSRHSIEFLFPSLW*
GCA_003605515.1	PVZK01000504.1	12	septu_type_I	PVZK01000504.1_1	PtuA1_00013	PtuA1	1	960	+	PVZK01000504.1_0-960(+)_1	GSRWACSLRCMRGKYFSYKNLRETNAGEQIDFPVLAFYRANRRWSSARISAEFAAQQRTSRFDGYANWFDAVADLRDFESWLIARTLERLQDRLDSTSTVEREDELEWVNRAIRLAIPDAHDLRYDLRLQSLLVDMGEGNAVPFHELSDGQRSLIALIADIARRMCVLNPHIGKDVLANTSGIVIIDELDIHLHPAWQRNIAPTLKKAFPKVQFIATSHSPQVIGSLQPGEVILLRNGDSSHPRATYGLDSSTILEEVMGVPQREPEIEVLLDELFSTLENNELEKARLQIDALKKKAPDLPEFAGAEALLKRKELIGR*
GCA_003605515.1	PVZK01000504.1	12	septu_type_I	PVZK01000504.1_2	PtuB1_00035	PtuB1	957	1601	+	PVZK01000504.1_956-1601(+)_1	MRRIIKGTEPASFTEWKASANEDWMPTYPTLQNPQKRELHNSLLQEQHSSCCYCGREIELESSHIEHFKPQEHYLPLALEYSNLHASCLRETKPGNPLHCGHYKSNWFDETLHISPLADDCEQRFRYLLTGKIQNTESADLPAATMIEKLALDIAYLTRRRQEAITGIFDEQFISSASEAELTHLVQSLRSGDAGKQVAFGHVVARYAEQLLAS*
GCA_003605515.1	PVZK01000533.1	13	mza_other	PVZK01000533.1_1	MzaC_00001	MzaC	196	1959	+	PVZK01000533.1_195-1959(+)_1	VCDGSARRFPQDSGRYLGRSFLCLQRCNQRASIDDFTEHLFLRQYTSGSGNIDLPLLLIDDEADNASINTNPKKATAINSGIRGLLKVFPRSSYVGFTATPFANVFINPDTTTEMEGDDLFPRDFIYALDAPSNYVGAHRIFGDNADLKCVETIDDAEEYFPKGMSSNSVVDVVPDSMLEAMLCFFIINTIMDLRSGMPKHRSMLVNVSHFTDVQNQVRDVLDHEVRVVQSDIRNYASLSIDEALRNKSIKKLYTCYKKFYSALDISWSQVQSALVAAVLPIQVVAVNQKSGPASLDYSSYKEYGLRVVAVGGNSLARGLTLEGLCVSYFFRGTQMYDALLQMGRWFGYRTGYEDLFKIWMSDETFDFYSHISEATDELRGDVKRMQVSRLKPIDFGLKVRSHPESLMITAKNKMRDTDEIVETISITQESLESPRLLQDHTVLAGNYKSAQNFILEVMKNNTLVADGKKFPVWFGVSKELIVKFLRSFVNHPLSIKLQTASLADFIERSDDLKLENWDVALPRGGGDPFKFVGELIVNPRQRKITKNDSIRALLINGSKLRVGSATDEKIGLSDSEIERVEKKISR*
GCA_003605515.1	PVZK01000533.1	13	mza_other	PVZK01000533.1_2	MzaD_00001	MzaD	2238	2873	+	PVZK01000533.1_2237-2873(+)_1	MMNNSVSLWSATLSETLGGGFSRIDSSHLLNFYLGFDKYGRHTLLLICNIRPDFQSDLKLVRVKCVARDDGRWSLFLILEDTALLEIFSLLCSDLIESSRDIPNVEEALGYVLQRLASWRLLFERGSLGLLSESEARGLCGELLYLHELTEIYGCSLSVASWVGPYLADQDFQMDTIAWEVKTLRPGVSDIFISSERQLDSSVREVVLGFVR
GCA_003605515.1	PVZK01000554.1	14	PDC-M07	PVZK01000554.1_3	PDC-M07A_WP_204626525.1	PDC-M07A	956	2182	+	PVZK01000554.1_955-2182(+)_1	MLISIELKNFKSYESASLPLAAMTFLIGANASGKSNVLEAIRLLNWLAKGSRLEDITRSIQSGDAVVRGQANDLLRDPLTSFSLGGRFEGVPQGWGHFEISIGLVADQLVVTAESVVKPGEAVPLYQVDGLANAHTDEIRVAYNNFKRGKNKPHIPCSNRQAIFYQLETPGRFESGHNDSQRVIPAVTKAIRETLRNVVFLDPRPAMMRDYAYVKDDLIKEDGSNLSAVLYRISQVPEQKARLLAFIKSLPEQDITDIEFIKTDRNDVMVRLVESFGHKSRTVDAPLLSDGTLRVLAVGATLLTAPEGALVVIEEIDNGVHPSRAETLVRQLRATAAERKLRVLLTSHNPALMDALPDSALADVVACYRDPEHGDSRLVRLGDLDRYPELVAQGPLGQLMTRRSWIVS*
GCA_003605515.1	PVZK01000554.1	14	PDC-M07	PVZK01000554.1_4	PDC-M07B_WP_147930854.1	PDC-M07B	2268	2729	+	PVZK01000554.1_2267-2729(+)_1	MTAVCLIDTSIFVEILNVPVKAQQHIETLHQLEQRILAGESLFLPMATILETGNHIGQNGDGRARRKCAQHFVGQVQAALKGRSPFKAISFLQEDEMSAWLLEFPEHAMRGSGLGDLSIIHDWRRLCSLNPSRRVYIWSEDVHLSAFDQPPRL*
GCA_003605515.1	PVZK01000564.1	15	gabija	PVZK01000564.1_1	GajA_00032	GajA	2	1018	+	PVZK01000564.1_1-1018(+)_1	GMGGRMTVESAGGGNPAMDLADIEWADELPELGATSVNLQYLQSYLVVFLPALRDVEADLQSRRSTLTRLIEAFQIGEDEQNELIRAVQTANAEIEGSHTIQGIAESIDRAFKDITGPAFSLDVELGLSSPSFQSILRNLIVLLSNGLVSKFEPRRNGLALNNILYIATLIEYFRKRAEVGRAAGELLLIEEPEAHLHPQLQSTLLEAFSSLPFQSLVSTHSTQVTAKVPLSNYVVMTIQADGTPFAVAPASNPRLSPAEIQDLSRYLDATKSNLLFARKVMLVEGAAEMLLIPPLVKRVLGIDLEREGISLVAIHGAHFAAFAHLFAEDCCRSAVQS*
GCA_003605515.1	PVZK01000564.1	15	gabija	PVZK01000564.1_2	GajB_00028	GajB	1398	3161	+	PVZK01000564.1_1397-3161(+)_1	MRLTDEQRVAVEEDGNLLLTACPGSGKTRTLIAKAIREIEVLRGSPRRVCCITYTNSAAQEIEQRAVLEMQEGDELHLSVSTIHAFCLQEILRPYGWLLPDFRGASGVLTRDNPDFEAIANYAAGRVGPHQLRTQDYEAFESLNLNAAGELIGSAVENALVARAAPFFWQRCVELGYLDFSLIIYRSYLIIRDHPRVARTLCSKFAWFLIDEFQDTTELQIEMLRRLYDVGNSRFFLVGDLAQSIYGFTGARPELVAPFGQYIQARANLSLSQNFRSSAHIVEHAERLFPRQPTMTASGPNRTSRREPVLVRNVTAFQAITEHFLPMLEENGVALGDATILGREWSALIALARQLREFGTPVVGPGARPYRRSRLFATLAEQLCGAVIETQPGTMRQLERAVFHAVLDITGQPRLDVFTYEGRILIIRMLHAANRHAQHGGGLAWLDAMSCDVGRLLFEAGLIDQAQSALFLASVHEMRADMARQGVDAENLQIEDLGLFASPTRALRLSTIHYAKGREYGAVAMIGLRRGSFPHFRAVSPEAVAGDKRLFYVGVTRAEKVLMYIAEEDRWGNPPSILLGAGGVGMI*
GCA_003605515.1	PVZK01000665.1	16	PDC-S11	PVZK01000665.1_1	PDC-S11_WP_098770551.1	PDC-S11	301	1422	-	PVZK01000665.1_300-1422(-)_1	LPIKTDVWTVGLVPNKLHQSRLASEQLLEEMIISSPSILSDEWMLIGRQENTGMGGRIDLLAIAPDGSLVLIELKRERTPREVVAQTLDYAVWVENLQENEIAGIYQRFRPGSSLYADFLARFGRVLDDAELNKSHQLIIVATELDASSERIVEYLSKRDIPINVLCFQIFQSGDQQLLSRSWLLDPVQTQVSAASISEGHSEPWNGEFYCSFGDSASRSWDDAREFGFISGGGGAWYSKTLQLLSPGDRVWVNIPQQGYVGVGRVLGTSTPANEFTVMQNGEARPVLEVATRGNYHAELADDPERCDYFVRIHWMQSVSVNQSVREIGMFGNQNTVCRPTTPKWRWTIERLKQRFPRFDEAAFFKIVVASTV*
GCA_003605515.1	PVZK01000665.1	17	darTG	PVZK01000665.1_2	darT	DarT	1840	2421	+	PVZK01000665.1_1839-2421(+)_1	MPDIRNIKEQKLLYHLTSLENLNGIFQEGLKPRADLTVFADVADSEILKKRQALELDRYVPFHWFAANPFDGSVQINRPNSKFVLISVYRSFAKQNGWKVIPRHPLANNEIQLLDYDEGFETIRWEAMSTRDYQDPDCKSICMAECLAPGIVAPKDFSMLFVPNSEVESLCTGKMNEAGVKVRITVNPGMFCK*
GCA_003605515.1	PVZK01000665.1	17	darTG	PVZK01000665.1_3	darT	DarT	2418	3062	+	PVZK01000665.1_2417-3062(+)_1	MIYSSLNPEKALIWRIVHRDNLPWILDNGLHCASSYMQAPQYVNIGNADLIDKRRNRSVPIAPAGVLSDYVPFYFTPFSVMMKNIHSGWSVQQRSNDEIVILVSSLPRIEQLGLAFVFTNAHAYPDWTDYYSDLVNLDQIDWPIIQKRDFKRDPDDPRKMERYQAEALIHHHLPITGLLGIMCYDDAMKERIEQDVAARGLTLPVHARPGWYFQ*
GCA_003605515.1	PVZK01000665.1	17	darTG	PVZK01000665.1_4	darG	DarG	3059	4147	+	PVZK01000665.1_3058-4147(+)_1	MIRFTQGNLLEADTEALVNTVNTVGVMGKGIALMFKERFTENYRLYSAACKAGEVETGKVHVTAVNELDGPRWIVNFPTKRHWRSPSQMAWITEGLRDLRRFLIDNHVKSVAVPPLGAGNGGLKWVEVREQIVDVLSDLDVDVLVFEPTDQYLNVAKRSGVEKLTPARALIAELVRRYWVLGMECSLLEIQKLAWFLERSIEQLPSAKNPLDLKFVAHKYGPYANRLEHLLDNLDGSYLHCDKRISDAGIDDVIWFDEGRKAFLQTYLKTEAKEYSQALERTAELIDGFESPFGMELLATVDWLLCKSGVSPTVPTVREALKHWDGGAGAAARKSRLFDDKAIDIALKRLTTSSLSPEMPPS*
GCA_003605575.1	QKNY01000004.1	1	PDC-S70	QKNY01000004.1_26	PDC-S70_WP_028295898.1	PDC-S70	24118	24603	+	QKNY01000004.1_24117-24603(+)_1	VTLAAVSDAGPLIHLAEIDALELLAAFDTLLIPETVYAEVETGGIPDGLSDRSYELVDAAARPVPSTELDAGERAALAVATDYDVTFLTDDLAAREAASEAGVDVHGSIGIIALGYHRGMLHREQAASLMHALQQETSLFVTRAIVERGIRQLDESHRTDD*
GCA_003605575.1	QKNY01000010.1	2	DMS_other	QKNY01000010.1_12	PbeA_00005	PbeA	11549	15178	-	QKNY01000010.1_11548-15178(-)_1	MSLQDVSWEPVYESKFETNRTLMETFYRPFLNEVIRYDRLAGYLSLRSLAHALEGVDSLLETDGTVRVIAGADLQKREKGAMFPDADEPLEPWVESQLTIIATLLDRGDLKIKVGDPKGGDGLFHPKLGIGVDRKGNKISFEGSINETLSAWQYNYERFKVHRSWSRGEAKYVEEDVSTFNALWNGFHPSVDVYQLDEAARENLIDWKDTDGSLDDHVERVRNHDPQTTVPEDDTAGVISLAGRTPGGIHLAEEISTVTPWPHQRTISDTAVSIYPNNLLFCDEVGLGKTIEAGLTLSRLMQVGDVDTALFLVPAGLVQQWQTELLERFNIHAYYHERSHDGDYMVGPFGSSEDNRIPTRGGVDAENWANTPIGSFVTDRDKPTVVIESWHTARREGNQTHVAPAVDGNAWDLTVVDEAHSAREETKLYELLGQVEAVSECLYALTATPMQLNVGELYDLLRLCDLSEGWDDKERFEEFFETRQALETSLNSVGSRYQNLQDGREQVLQQFQKQLELEEGEGRPKIERFGQLIHEHLTSNPGYDDQAESLIESTDTPGIQQRKALEKLLGVRETSSRFDDPRSLTFDCGPTSWQALVEASQWATPVQSRIFRNTRAVLEKCQEIGLLKDTVPTRNVTTKRIELGDAKPLYEQVEKYIDETYKQSQKVLTGKEKLALGFVMTTYRQRLTSSLHAITQSLQRRREKLDQRVADMTDEVSDLSDDTGVMEATIDEAVGQASLDAYQPSSQDATDVVEAERDALDAFVDDLKQARADPKIAQLRRDIRSLRQSARDNVIIFTQYHDTLEHIRNTLTDTHPNVGTYSGGGGMQYDEAADEWVDVGKEAIKRDFTDGATNILICTDSASEGLNLQTADALINFDLPWNPMRVEQRIGRIDRIGQKNEVVKIINYAYTDSIDGDIYEELEDRLKLFENVVGPMRPVLNSIEQDIKSAVMGSTGDANSDASERVVEEADSRAKQAKQKAEETGLTDSAEDSATESEIIESAGLEGWEPHCHPAFDEIGTGGKAYEPLVSLETIETQLTQSEPLDDAGWTFTALRNHPQAEAFEAVVDDTYVLELPDVDNISVPESLSNTAQAELGEGEGIVVTFTPEIAEQYPSIRLLLPNDPLFELLVQQATPEQLESLKLICGKHGEGGSTVTRSNRIVDSNDAVVVEPAVTTDQAQNLLGGDTAIQDVETAEETVLTWLSAKSH*
GCA_003605575.1	QKNY01000010.1	2	DMS_other	QKNY01000010.1_13	HmaB_00002	HmaB	15178	18051	-	QKNY01000010.1_15177-18051(-)_1	MTINSNENIDDPESNVPNKVAIESNLPLTPIDIESQKDMESGRYHKIQSLQKWFASRPTPAVRLAILASVYPGEIDPDHLLQLMQIGPKEIDSDISSYVQGKFAEKRTSGTVDDHYGYPNPNTQSPTQAEIENLHAELAEGWGGKVPTVLDPTAGRGVIPFEAIRYGLPAKANELNPVPSIIIRAVLEYAPEVGSIEPDISEWCNKIHDKAKSNIKSYYPTKEKDRQILNSACSYIIRCDSCGGSIPLTKKWWLNKTSKGGDAIKPKYIDGEVEYKHVKVEDVSDNKYDPNDGPVKGGSAECPHCGVPTEEETIQEKLKQGEFEYTVYGVNYESVDGEQSFRAGEDIDIQGIEKAEERINSDFELLTFLSEPIEASSRINDPRNYGMEEWRDIFTPRQLVVHYEYLKAYEHFKSEIKTRYETKKAEAILTVLSFIATRSINFNSRLTQWYDKKGTGSNMFAENNFALKKMFVDNNLAAPRRGYKKCSSHVIESYEDLASYETFADAETTCQDAATLTNKWDYESIDVAVVDPPYYSSVMYAELADVFYVIQKEYLEDIHSDLFESKLTNKDDEAVANQSRFDDIAQGEESKEQLADDFYEQKMEDIFSEIFELLTEGGIMTVMFTHRDMDAWDTLTTALINSGFKITATHPIKTEKSDRISMRGNASADSSIFLVGRKRSHNSDEKATLWEDVKDQISYVAKQRAKEILDSGYNISKTDTAISAYGPTLQKYAEEYPVVNKKGDEIRPREALSEARKAVTSVLAERYLDTEGVDELDPLTRWYVLAWLVYENDTFPYDEGRQLGVAAGIDIDKIKRSTKIWGKSRGDIQIKNHNDRVQDIVLLRNESADNPSSRKYPVNPTDTRFTYTIDTIHALLHVYEREGPRFAWEWMRERGLKSDDAFEIALTALLEVLPSKTEMHSTLLDIISGETGEYLNINTSHIDMSGADRQTELGDHQ*
GCA_003605575.1	QKNY01000010.1	2	DMS_other	QKNY01000010.1_15	HmaC_00001	HmaC	18673	21978	-	QKNY01000010.1_18672-21978(-)_1	MSETPTTAGAANQPPNVFDACEPRQDVLTGELAEEQFAASLADVAHSSDAPAVYADPQLFFEKTYPTGGLQDLLTRLATRFVGAHTNDYTGTNGILRLDTSFGGGKTHNQIAAYHLAESPTAVPDLSEFILDDDIAAEYTDAAALGLDVNTAVFVGTHVDAEEARSNYEDPDAPATKTMWGELAYQLFGRDGYEFLRENDENRTPPGTTKLERLFDRNDNPSLILIDEIAAYLEQAAAVEIGDSTLAKQTNTFLMSLLSATQNNDKATVVLSIADTAFADQAEDVRGLVSETIAEFNSISDRVEGSITPTEDNEIAAVLRHRLFETVEKEGRDATVDTYISFYTGDNDSFPDSASNPEHRTRLEESYPIHPTVIDTLTEELDSLPSFQRTRGALKLLSRGVYRLWQEQSESQGRHFVRLFDLHPADGDVRSQLLRLFSSVDMDFEAAIKADIYSEDGTANAEEEDRNWLPNGHPPLGTQLTTTILWKSIVKGADGRGTTRRPLRHAIANTGVELAHYDDALNNLLGEGRRSACFYLHGDNGEKIQFKSEPNLTKLVDSVVEQLQDGLSRRHLEEALDEALGQGSLNVIVGPEEPHEIPDTADEAHLCVMDFDTVTIDDYETVPDTIQTLFKNTASSSGGQKTPRVFKNNVVFLAASANDVTDAKRTAERVAAIKHIQANLGDQYELNGDQQDKLGERLDSAKGTLDQDIKKAYTHLYFPAADGLAHRNVTTDSTIHQSVIEKLDEAGAIIPEGEDAYGVDWFEATIWNVGASAMTTRALEEQFGKRQDAEILLSPIPLRKTIAQLVRDDGYAYWDEEQKTGYYSSEATLTATDHELDDAKNLHAGVGYQDVKLSQSQTLYTSIDELVADIANEIDWEEPEEPDETEDDKGSGESGSSDTGGGSDDDTGPTEIDEPKPFSKLIEVRTSEPAHVSRALQEMRADIADSLTEARDEYDGHPDELTPIVEGVWIKIDGADAWKGAWFTANKLSNETAFADDTAMEFDYEATDGADSTSQFEVDFEGRPDVFASHLRFNMEPEDLATPDGGRTAEAEFAIEFADDDNRLYGDTFDELDDLLAVDNAFTVTMHAQLRVIESSEVTNI*
GCA_003605575.1	QKNY01000012.1	3	DMS_other	QKNY01000012.1_41	HmaB_00002	HmaB	54263	56221	-	QKNY01000012.1_54262-56221(-)_1	MESEEIRIRLRDGDFDYEPYGVKYVKSGGKTGWRAPNSDDYEAQEKARERINSDFELSTLLDVQRYIGDEDRAGPYGVTKWRDAFTPRQLVTQYEYLRTFKEFEDEILSDEGENEGEAVLTALSLVASKIVDRNSRFSPLDTRLGNLGNALGGKHFTLQWTFVENNPALGFQDYNDHLNRVRDSYEEIVSYYNDEAADDVRVSQSDAANLEIDSNSVQAVIIDPPYYDSIIYSEMADMCYVWLKEYLSSIFPDIFRDDLTDKDSEAVANVAEYEDVASSSNSKSDLAAEDYENKMKDIFQELYRVLQPGGVMTVMFTHKESSAWDTLTNSLIRSGFTITSTHPITSEMPHRTDTQGGGSADSTLLLTGRKPHSKDEHRDNQSPTLWSDVRADTRAVAKDAARDLLDSGLSLTKTDVIISAFGPTLKVYADAYPVVDDQDQEIPPRRALEEAREAVTRVLVDEYLDGERLGDLDDITEWYILSWLVHESDTFDYDDGHQLGLGLGVDIDDIKRSTKLWGKKRGDIQLKTHEDRVQDITLPPEERSNRTPVDPEALSYTIALDAVHAAMHVYHKQGEDVAIDWLKERNFDTDAGFKATLKALLQVLPKNSSEWEAARDLALGKAHDALGLEFTPTDFTNASDDTLEQSELGDHA*
GCA_003605575.1	QKNY01000012.1	3	DMS_other	QKNY01000012.1_44	HmaC_00001	HmaC	57803	61117	-	QKNY01000012.1_57802-61117(-)_1	MSSEYPNLFESCQPRDDVLDGSLQEEQFAAKLSTVVHNPEKAAPVYRDPDSFYDMTYPTEGLRTLLSNLTGRFLATTEYDPGSYTSSILCLDTRFGGGKTHDLIASYHLAENPVDIDDLSHYLLDGDEELAADYQDAVAEGLDIATGVFIGTKADSKDARHTDDDPNAPNTRTMWGELAYQLYGLDGYEYLKDYDQDRDAPGEGTLSKLFAQYDQPALILIDEIADYMNKAAGTPVGDKTLADQTLSFVMALLEAAAESEHVTVVYSIADTAFGEQADRVRDGVRDHIEEVNEIGRRQHKTVTPTDENEIGQVLQHRLFSEVPENTAREAADSYFQFYDQEDRQYPQEATDAGYVDVLAREYPFHPSLIDALTDKIDTIPRFQRTRDALRLLARAVYYLWNHQPDSYDRHWIRIYDLTVADDDPGGGIQTILRERLFDFVDLGPAVTADIYDDDGTAHAQLEDRKWTENGLPPLGSHLTTTVLWHSLAYGEQAAGLTHADLNLAIGHPDLNFDDYDAALSALRGDDMDVACYFLYEEERLRFKQEPNLIRIIDQRIESTPEASAHSRFENRLTSKEIGDGGFKPVEFPESPADLPDTPDTPKLAVMHPDTAAVEDGGDTPPNRVTQLYEQQAAKHEGETETRIYKNYALFLAPDADRMNAAIDEARRLEAIEALLDSPEQKADLSSEQIEELRERSDEAQLMLGELVRNVYRHLYYPDRDGLTHITIGATESNGGTTLVDAVQTTLEDKIVKRDAGARGSAHVQQKLWQQTQDAMSTEALVNQYAKKPGLDYLFSTKPIRETVSSLVSDHGYAYWDGESGTAYWAGTTEPSTWPDPEPFAESPDVETSIRDSDVQIPSKKDDGPFVVYRDVDALVDDHLDEIDRPEQTVATCPECGTEVENPEGSEPYYCEEHQSDTTCSSCGKEVASEQLLDERGRCQECQPEESWEASKKMMSASRAFSEVRRDAESKAGTDRTPLLEEVTIQVGGDDPFQAAKFVSQRPGFKAREHAVTVRMEYETRTDDGTYSAEFTGSPSRFRDVIDQPGSFGDDRETIQFRFQFDEPEPITDEGDDLLDALDNDLDAGNIDVRVEGRGPIQASSEVTV*
GCA_003605575.1	QKNY01000014.1	4	SoFic	QKNY01000014.1_6	SoFic__SoFic	SoFic	3765	5006	+	QKNY01000014.1_3764-5006(+)_1	MDHTDFAAEYPGTINTDQGYPTYNPDPLPPEFEYTPELIEKLAEARGTVGQLAGIGQMVQGSRMLLLGPFIRREAVFSSRIEGTYATVSAVYAHEAGEEDAIEGTTRHEAAEVLNYVHATQRGLDVLPDAAITADLLKELHEILMTDVRGGEKNPGQYRPDQRAIGSRDTRDARFVPPAPHHVSYKMDELIEYIQDGPTFDPLIDIAFIHYQFETIHPFTDGNGRMGRLLITLLMDKYGLLPDPFLYLSSYFNQYRDEYVDTLFNVNSKGEWEEWISFFLDGVIDQSKEVFIRSKELLELREEYRETYQGRQSETLLSILYELFKNPVITIKQAEQRADVGYQAARNAIYELEKEGVLVEVTGKERYKVYHATDIIDVIEKPIEDLVADVDEEFEKYQSESAANGQASIEDFN*
GCA_003605575.1	QKNY01000018.1	5	RM_type_II	QKNY01000018.1_45	MTase_II_00129	MTase_II	40008	41378	-	QKNY01000018.1_40007-41378(-)_1	MHAVDLFCGAGGFSAGLEAAGIDVDYGVDIADDALATFEANHAATAITHDLSDGLPAELHDEDVDIVFGSPPCKGFSDARGERSLDDERNQLVFSFIQAVEQLQPRYVLMENVAGMTTISDAFLDAIESEYDAAGYTVAWETLNAADFGVPQTRERVIYCGVRTDLPAEPSLPEGPYTEHSDGQQTLTGEPVQSWTTVADALTDLPEPTETGEVDLPPLSEFPDNAYLQQIRDGADTTWNHVAKEPASDADTQHIVAELNPGEMYRSSRFGDRYRQVWELLAHRFSDTEQAVLEFIARHRSRKEFRMSGKSVGAVPDELIADHLDAADAAVQSALTRLHDDGWLRTDEDGDTLGYDLNTKSGIRPRYMRLDPDGQSNTILTTDFVPRDKLHPTENRGLSLREGARIQSFPDTFEYIGSFDEIATQIGNAVPPLLAQHLGSHLQELAASDSEATVVD*
GCA_003605575.1	QKNY01000018.1	5	RM_type_II	QKNY01000018.1_46	REase_II_00023	REase_II	41422	42270	-	QKNY01000018.1_41421-42270(-)_1	MEQRFDHIGDHELDAATKEELRAVTNGFFERPLEKAEQFDWDEFKRNEAFKAIMMPSPLFWVLANFERSFTQKLGQQMYEAFGQAVAETNDAVGSAATQHACTDLHLSHAAENRIETIIAELADGDREPDWQQEQAEITDGAAADTDRKSIGKITWDLWVEDFENGRPLAAEIKTPKPNRDQTMESKRQMLKTVAAYSHREEPTPICRYVFPFNPYGSLADYEWWPPQAFFDVQASDGMLIAEDFWDALGGPGTMDGLFNFLLEESEDNIEKLQALAGDKTL*
GCA_003605635.1	QMDW01000001.1	1	DMS_other	QMDW01000001.1_191	mads_8	mad8	170617	172608	-	QMDW01000001.1_170616-172608(-)_1	VSRDPEKVLRLADQRGILDDDEVQKLVLASGFSSSEYIQDAISKAVFGKSVQRYRYPFENSARYGDVYLGETFRKQSFYLSQEDLTKHLLAVGQSGSGKTTLSYRLMDEVGKPFWAFDLKQDYRHLSQDIDLLVLSWTRLKFNPLKPPTGVPPRRWAQVFAEIFGHATSLLSGSKNYLMKKVVELYTLYNLFDRVSEPYPSLHELELLIKKQKVNFVRKASDYRDTLLNRLEAINLVAGTVFDCNRGYAVDELLKENVVFEFDGLSRDVQNFLMEVLFAYVYEYRLAQGHRDSGLNHLFFLDEGKRVFSVYKERQDAAGIPEVDELTAKMREFGEGLVVADQEASKLTDSIKANTFTKLLLPTADRKQFQSVTDAMNLSERQAEFAHDLTTGEAVVQVGGRYPVPVKLENYELEKTVTDRELEKQQAEKWSKLESERRKTTKRFDNRIAPGRSEEVPETTIPDDPTEIQVSEDADRLLKDIIENPFKPLTKRYERFSSTYKGNKAKNELVDQGVVIERHVKAQDGKRKLLQLTEKGRDYAEGLDLDVKHRGRGGIIHRYWQNQIKEAFEEQGLDAFLEKFDADVYVNMGNMELVVEVAMGNNQREVDHLKQHLESGFDAVWVAARKQEVLEGLKQRIEEEGLNLDRVAFRLVRDFRELETTSL*
GCA_003605635.1	QMDW01000001.1	2	RM_type_I	QMDW01000001.1_192	REase_I_00001	REase_I	172670	175654	-	QMDW01000001.1_172669-175654(-)_1	MNEMELAEKPALQAFQNIGYDYKPGSELGPNSDEPERDSLSEVVLRDRLRAKLQELNPSLPNEAIEQAISKLIGFNSPKLLKSNQKFHQNIVQGVHVEYENEGETRGEYVDIFNFDEPEKNDFLVTNQVVIQVGEGPQRKPDVIVFVNGLPIGVLEMKDPTNPQASMGNAYKQVTDRYVSDIPDLFHYNELIGVLDMNNAELGCLSAGWEWFSPWRYIDEEKDATDELPPSEVLIRGAFDKERLLDLIENFIVYADEDGKLGKKLAAYHQFYAVNSAVKSSKEVVPNPDENRIGLVWHTQGSGKSLSMVFYAKKIRRESSMKNPTLVFLTDRNDLDDQLYKEFKNHGLDAEWADSDNRVELRERLDREAGGIIFATIQKFQTTDDEVQYPEVNDRDNVIVVADEAHRTQYKSLATNVRDGLPNASHLGFTATPIEKEDRSTTNTFGGYISQYTIKESEKDESTVPIFYESRLAKLQVNDPGIEDRFNELMESKSDDLKQEMKRKWTQLRRVIENSEERTEMIADDIVEHFNNREIEGKGMVVAISRQAAVNLSKKIRDNPDAPETRVVISGAEDFIDDPISNDELKRRFKDDEDPFKIAVVCDKWLTGFDAPHLHTLYMDKPMKNHNLLQAIGRVNRIYKDKPGGLIVDYIGISKRLKQALDKYTSEVRNDAMLDIEEGVKVMKEKHQKVADYFAAVDYSDWPELDKLERKRLLYKAQNEVLITEEREDQFRESMKELKKAHALVTPHSAASDIRVDVAFFEAVLGAINSIEDSNNPDEMEDLDSAMKDLVAEGVGIEDLIEVTGFDKWEKEKPVLSDEFLEDVEEVEFENLQVKMLRQLLENEITTRKKSNLAKYESFEEELQSTIHDYNEGFLSTQQVIDELRNYAERIQETDDRQDELGLSDEELAFYDAISANTETEIGEETLKSIARELKHNLKDSVELDWTNREKIRAEIKTEVKAVLRNNGLSLYKHEDLVDPIVAQAEEFYGGAAA*
GCA_003605635.1	QMDW01000001.1	2	RM_type_I	QMDW01000001.1_193	Specificity_I_00017	Specificity_I	175667	176974	-	QMDW01000001.1_175666-176974(-)_1	MMKSDWDVVEVREACELIVDCINNTAPTVDGPTPYKMLRTTNIGEGRIDLSDVDYVTEETYEEWIRRAEVNKGDVLLTREAPLGDVGLVREDDTVFLGQRVMQYRPDPEVLDSRYLTYAFLSPFVQNQIHKYKGSGSTVDHIRVPECEKIKIPLPPLEYQKKIADVLTDFDDKIQTNIEMNDRLEAIADALFQSWFIDFDNYTDFKDSKEGQIPSEFQVKELGELVNPSRGLSYTSDYLDKKGEEGYPMINLKNVEEGGGFREDGMKFYTKEEMKERYEMEPYDLIIAITEQTMDGSLLGSPALIPPIFDEDRIIISQDVCDISPKEDNMLDEYFLYYLMRSDKFRNYCHAHATGSTVHHLRQDVIKSYPVILPPESEIERFSDIVQSMKELQFSNMIENRYLEEMKQTLLPRLMTGEVRASDINIGEKKLSNEV*
GCA_003605635.1	QMDW01000001.1	2	RM_type_I	QMDW01000001.1_194	MTase_I_00002	MTase_I	176961	178553	-	QMDW01000001.1_176960-178553(-)_1	MAIAGNSNGELEKKLWETATKLRGPVDPSEYKDYTLGLLFLKNMSDSFEERRAELERKIDDPDSRYYTEDEKEREYILKDNDEYTRENVFYIPEEARWNHLVNNATDPQIGQKIDEAMRAVEEENPRLKGMLPKGYSRSTLPHDSLEGLINLFADIEMSQKDENGDKKQDEDIFGRVYEFFIKKFAMEGGQKGGEFYTPKSVVELLVEILEPYEGRIFDPFCGSGGMFVQSHKFLQNHGGDTDQISIYGQEIKESTWRICKMNLYLRGLDGNIKLGDSIRDDQHKGLDADYIITNPPFNMDDWGKNSIADDDPRFDYGMAPARNANFAFIQHMIHHLDEDGMAATVMANGSLANQDPEGEIRKEIIKEDLVDAVIALPGELFYTTSIPVCIWILSKGKKSDEYRDRSGETLFVDARDMYEEIDRTLNELSEDHISKITEIVRAYRGEKNAEEYSDEVGFCAVASRDEIKEQNWVITPGRYVGIKDEDYEGEPFDKKMSRLTEALAGQFEESDSLKENIRENLRGLGYDEI*
GCA_003605635.1	QMDW01000002.1	3	PDC-S70	QMDW01000002.1_138	PDC-S70_WP_028295898.1	PDC-S70	125346	125870	+	QMDW01000002.1_125345-125870(+)_1	MRVYFDATTLIALGSVDALDLLEVRDSEIVVLDRISSEVTTEPARTALQQFREETDLRSPTAVDETDIEQAQTMLGEQEQNGDVALIARVLAHDGDNITVVSDDQRVRTVARTLGATVTGTVGIVVRAVTAGRLTSEEAKDLVRRLDNHGLHMTGELREQADKLIDDAAADHGS*
GCA_003605635.1	QMDW01000004.1	4	PDC-S70	QMDW01000004.1_138	PDC-S70_WP_028295898.1	PDC-S70	128775	129287	+	QMDW01000004.1_128774-129287(+)_1	MWVFDATPLIYLAKVDQLTLISALDDSCVIPDQVYTEVVETGIEEGYPDARRIEHCVDDETFTVQSVDEAGVFQRLCRNPKLSNADCAVLACAFEHDGIAVMDETYGRDVAATEGVTTRGTAYLVLHLADQQVLSVETARTVIDEMIEAGWYCSPSMYAKLVQKLDSIDG*
GCA_003605635.1	QMDW01000006.1	5	PDC-S27	QMDW01000006.1_33	PDC-S27_WP_184132443.1	PDC-S27	24462	25877	-	QMDW01000006.1_24461-25877(-)_1	MDQFVDRATELQRLQNLYNSASAELAVVYGRRQIGKSELVRQSIADRDSAVYYQAVQGTATTQLRRFVEAASTTYPSITSVKEEWEPLLGHLVERDAIIVIDEFPYLIASDESLPSIIQHLWDTAVDEREATLVLTGSAIGMMHTHVLDGGAPLYGRVSQTPNGRIELTQLPFHAIKEFVPTYDPEERVFVYGVFGGTPRYLNPIDPSQSLGANITQLLYAPDGPLHDEPETVLQMELTEVDTYFSVLESMASGNRSRNEIAQGAGIESTNTSYYFDRLETLRIIETQHPALADPARSKRTRYRIRDPVFRFYFQFLYGRGGQYELYGESAYDDLIEPELADFASETFESLCQQTLPTLYDNYQITQFPSQWWYKGREIDVVAPTDESTLIAGEVKFTTTPLRYDVLAKLEDDVRHIDWTPPTGGEPTYEFALFSRSGFTASVEDAAAERDDLRLFDLPDIVAVLERRTDQ*
GCA_003605635.1	QMDW01000006.1	6	PDC-S70	QMDW01000006.1_16	PDC-S70_WP_028295898.1	PDC-S70	12255	12764	-	QMDW01000006.1_12254-12764(-)_1	MYVFDATPLIYLAKTERLSLLSRLDASRLIPQRVYKEVVTVGLDAGYPDARHIEQSVAEGVFDVVSAPANALSKRLRESPNVSDADVAVLALAADHGATAVMDDAYGRDIADVEGIETRGTAYLVLSLVRDGELEADDARETLEAMLEAGWHCSPSLYSKLLSKLEEVA*
GCA_003605635.1	QMDW01000011.1	7	PDC-S70	QMDW01000011.1_72	PDC-S70_WP_028295898.1	PDC-S70	61589	62095	+	QMDW01000011.1_61588-62095(+)_1	MKLVADTSGLVSIASTAAARQKLLPLLLDSYEVTVPQQVIDELETVGGYEDEHATAASAVLDDEARLTVASIDLDSTFPLDDGENAVVQLANRLDAPFCYCDEYNQLSLIHASLSETQLVTTPRLLKAFVARGLISNDTAEELLDGIATARSWGGNAYVQQATQLFEA*
GCA_003605635.1	QMDW01000017.1	8	SoFic	QMDW01000017.1_10	SoFic__SoFic	SoFic	5699	6409	+	QMDW01000017.1_5698-6409(+)_1	MRDLEIEDAAPGKLISYGRESYYRPEPLPPARELALNAEFYDLLAQATFWLGKLSGISLEIDFPPILYTSLLRKEAMESAEIEGVDIDYNALYSLETHRLDSELDPTTSQAETKDTQEVLNYEQAIKEGIETLEDGGEISVALLHDLHETLLTDVPADRIETDTIGGYKTVTNYLGDFLPPVPGEVEGLMDALITYYRTGGNYHPLVDIALFHYQFETIHPYGDGNGRLGRLLITV*
GCA_003605635.1	QMDW01000018.1	9	PDC-S59	QMDW01000018.1_54	PDC-S59_WP_173620398.1	PDC-S59	46185	47453	+	QMDW01000018.1_46184-47453(+)_1	MSVDQYHRNDVFGTVRDLPLNYVERKIVDDRLLDMLDRDKHTVIYGSSKQGKTCLRKHCIPEEDRIEVHCSNKWDLEQLMGAILKKAGYKIERSETKTITGRFKIIAKLKSGFLGGGGEAGVEKSEQKVREKLELDPSDVNDVIRALDNINFDKYIILEDFHYMSEETQEDFSVALKAIHENSDLVFIIVGVWLEENRLISLNGDLRDRVNSVNADKWEDKNLIEVVERGEEHLNIEFDTDFRRKLAENCHESVSIVQKTCQKALEKEEIETTQKDKKVVADDTDVIEIITEVVDKNSARYERFLRDFAGGFQETQYDMYMWLLYPVIKSTPEELERGVHYSDIREMIESEHPEGTDLNPGNLTQSITSVSSLQANIGIKPFILDYDSNNRRLSSVDKGFLTWIATQDENKLLDDAGLNEHL*
GCA_003605635.1	QMDW01000019.1	10	PDC-S70	QMDW01000019.1_20	PDC-S70_WP_201568547.1	PDC-S70	21468	21962	-	QMDW01000019.1_21467-21962(-)_1	MPNDELVVSDTSPLLNLALIDRLDLLEAQFSSITAPTHVWTELTEGDAGVDALVALRDKDFLSIVEVEESELFTEIGHELDSGETAAICHAINQDADLVLIDESDGRRVARRHDLTVTGVIGILLRGANNGNVALQTELDALRDAGFWISDRLYSKVLREADTG*
GCA_003605635.1	QMDW01000027.1	11	cas_type_I-B1	QMDW01000027.1_10	Cas6b_WP_092935998.1	Cas6b	14067	14825	-	QMDW01000027.1_14066-14825(-)_1	MVHLSARSDAAYQNDYHHKLRGRIWNALEDTPYDDRHDNGEPPGFAYSNPFPPHDMEAGDDRKLLVSSPDEELLANVAADLLDDRELNIGEMPFHVDDVSSLEPDVGEPGTEGTIESGTGVLVRIPQWKADDYGIKPDGDEAIFWQPEHTMEPFITQVENNLDQKHNRFCPDYLPGPSDTDYELFDSYELIKTFAIPVTVTTGQEMTYVLSKWRFEYQVRDDDHRRHLNLALDTGIGERNGLGLGFLNITNV*
GCA_003605635.1	QMDW01000027.1	11	cas_type_I-B1	QMDW01000027.1_4	Cas2b_WP_014295803.1	Cas2b	6807	7067	-	QMDW01000027.1_6806-7067(-)_1	MYVVMVYDLEAERTQRALKIGRRYLTHVQNSVLEGEISEGDLTQLKNEIDDLLKPGESTIIYELSSDTLLNRTVYGDDPTEDQRFL*
GCA_003605635.1	QMDW01000027.1	11	cas_type_I-B1	QMDW01000027.1_6	Cas3b_WP_184405015.1	Cas3b	7446	10058	-	QMDW01000027.1_7445-10058(-)_1	MTQRALAAFDARPTQSLDAHCRGVAAAAAALSTDRGDTPFGEVWSTVARAVAWSHDFGKLTPWFQEYVATGDRTAAPSPKHTYHGEVSALITLPILNALGCSDATAAAGFIAVAKHHSVLPNIQPALTEYTRSDEYIQQRLDRCDDQLQAIDDQAADAADEIITTTTEGALSWDDIRGLSADDYQRAISDLIGTVGNDDFYAYSLNLWSTLVAADKSDASRLTTADNVTELTTTVRPDPSLLTQRVDRLSSTRLPNGEPARWYRRHPDAELPDASATIRQRVAAIQTAANGRATSTIEANPQTNVFEITLPTGFGKTYTGLRAALTRAANRDSRVIYSLPYTSIIDQVDSEIQSIFGLKPHSKPYTKHHHLADTRTADSDLHTEGYSTGRETLHAEAWRSGLVLTTFTQLFETLAGPGNVQSIKLPALHDSVIIIDEPQAAPHEWWGLIGHLISTCVELYDATVILMTATQPRFVDQLDETPTPTPLVGLGEACRSVLADNPRVTFDLHESMQAYFEREGGPLPLATAAEELVGETTGSSNTLSIVNTVDCAVTMSAAASSADSVALGDQLLSYHRNRDPDAQSADDYLQYLADRSDGAELLTATLTTRLRPVDRQLLIDAIGLITDPDTTTPFDGTPTVTISTQLIEAGVDISFDRLYRDFAPLPAIVQAAGRCNRSFGGPTRPVTIWRLDSPPQQEYIPSSLIYGDASLLRPTQIVLNELVTNRGTTLPESAVISDGIERYYDQLHGQLQTGDRTDELVTAYNNGEGNKLRTASLIDEEYTTIDVLVLITDSERELYKNYQQAKDENHWQEASSMFQQLQSCLVSVPVSDTELSADLRIADIDEDDDKYAINTGKGIALDDAVLDTEL*
GCA_003605635.1	QMDW01000027.1	11	cas_type_I-B1	QMDW01000027.1_7	cas_Cas5h	Cas5b	10055	10816	-	QMDW01000027.1_10054-10816(-)_1	MSTSLDVTGRECLSFTVSGPFAHFRRIDATTEKLTYRVIPRTTVAGLLAAILGEPRDSYYDTFSREASAMAISPACSLTTQAIPMLTLPTTSGDIKSAEGISGKTVIDPKTIAAERKRRTFEYVVDASYRIDLILDDTETFDRLTDYLESGRAVYTPSLGKTECLASIEDVERTTVSEGGDTEAISSTVPEAHVVPTPGTPLQMERSPAFMEADDHGRKTTGFASYAYAPAGETLSAPDAAVATVGDRTVCFR*
GCA_003605635.1	QMDW01000027.1	11	cas_type_I-B1	QMDW01000027.1_8	cas_Csh2	Cas7b	10813	11856	-	QMDW01000027.1_10812-11856(-)_1	MTDTTAAHPDGTDVVDNRSEIVFLYDAEDTNPNGNPLSANDKPRIDETTGAAVVTDVRLKRYLRDQLDDDDFGIYVKNPSKSTIEDVPGRDELFTRVTGLEEDELEEMGGNEAAVSFLQHATDVRYFGATCSFSSEFQDQIGEGFPGQFIGPVQFSHARSLNTVVQKSESKQLSTVVSSSEENEQGTFATDNRLQYALIPFHGVVNEVAAEDTLLSETDVDRLDTALWRAVKNQTLTRSKMGHQPRLYLRVEYTTDEFHIGTLDDGLELTGDVPDTELRNITDVTLNIDGLLADLEAYSDHIETVHLTTDRHLTVEAGDETGGPDVLVEALEAAVGADTVTEHDPYA*
GCA_003605635.1	QMDW01000029.1	12	PDC-S70	QMDW01000029.1_2	PDC-S70_WP_028295898.1	PDC-S70	755	1261	-	QMDW01000029.1_754-1261(-)_1	MTGGDILANPSVLNTTVLSNFAYIDQLWVVAGLSGICTVPVVREELEHGVADHSYLQTALDTLDDGIPVATISGTVGNREAVVSNHLDPGEAQAFALADAHDGRLLTDDGDTRSFAKEQGVTVVGSVGVLLAAIDAGKITEQTADGWLSTWIDEIGYYVPYRDIEAYR*
GCA_003605635.1	QMDW01000035.1	13	SoFic	QMDW01000035.1_5	SoFic__SoFic	SoFic	9545	10714	-	QMDW01000035.1_9544-10714(-)_1	MRANSILSQMDPTEFEDGPGWIEPYDGIPCYQPAGLPPEVSYTDDLLRAYGDARYALGQLSTLHDDIENENLLIAPFVVREAAMSSQIEGTDVTVSDIVLHNLDDDPDRSAANLRDIREAYNYVEAIRTGFNALDEGSQINQSLLSELHKSLLVDVRGEDKRPGHIRDELPVMIGPNNQLENARFVPANPNSVALLLDQLLSYIRNGSYPPLIDIAITHYQFETIHPFRDGNGRLGRLLIMLQLYQANLLSEPYLYLSAYFNHYRTTYFDRLLAVSQHGDWEEWITFVLNAIAEQAIDAYQCGVDLVSLRADYRSRYPNSPAVRDVIDHLFEEPYLQAPRAIEATGRSRQAVYDAIEKLSSEDIIVEVTDKERNKVYKAPDILGLVESP*
GCA_003605635.1	QMDW01000041.1	14	HEC-06	QMDW01000041.1_1	HEC-06_WP_099323492.1	HEC-06	187	1872	+	QMDW01000041.1_186-1872(+)_1	MQATFKTVRGLFTTPPSACFRVPEYQRGYEWDEKNFEDLWADLQRVGERVEKHFMGNIILLTEGDQSELQIVDGQQRMTTISLFIMAIRDHPNRGDSHDKIIDDILESYKSGETQRRLSLYDDADDAAFERIWNGNVDDLSGNIGDAYSFFRDRLEGYSQDELSTLLDNIVQNLKVVRTKAEDPSLAYMIFQSQNERGVEVDPEVLIKARIFGEADRADDPADGKFIKERWKNVYDMLESNLSRPRFTDNHVIRRPITQMLINSDTPTPNQLDGASLYRTFDEALQAASSTMDFVDDFHSQTKDYLQISSSNYDVQASSLSNEEQRQLQYFNSSSSHAEILTIAIINNADDDSVGEAIHLATILGMRMRLGGYRSSRRKKAVHSAASLINDGNDVRESLINTINEKGPDDGEIIEHVRSNTLPIRGAWRFRTLLTLVSIEENRRGPLRASLDDLHIEHIAPRNSFNDNSRSGRDYAKWRRSLDQQEFDDEVGKDKIGNLTLLDGTDHARIPEDSFSSKRKVYRNSDIRITEDVADYDVWDMDTINHRSKELATELARIWSV*
GCA_003605955.1	QWDR01000001.1	1	AbiE	QWDR01000001.1_684	AbiEii_WP_096461967.1	AbiEii	753075	754037	-	QWDR01000001.1_753074-754037(-)_1	MKMSREKLQQESASTGFKMEHLEKVFILMELLEDFTSFPQFKDKFALKGGTALNLFFFNLPRLSVDIDLNYIGSTDRETMMSERPALEKTVVAICERKGFTLDRNPGRHAGGKMVWRYPSALGQMGNLEIDLNFMYRIPLWPIEYKSSCAVGSKQIHNIPVLDSHELSAGKLSALIDRKTGRDLFDAHYLLTKTNLDMAKLRLALVVYSAISRKVDLRQLTPQAISVDITDLKNRLIPLIRKTEIEAMNGISNWAEQMVQECQQAFDQFLPLSSSEHLFLENLLDKGVVEPELITTDTLLIENIKNHPAIRWSAQQHHTN*
GCA_003605955.1	QWDR01000001.1	1	AbiE	QWDR01000001.1_685	AbiEi_WP_019177799.1	AbiEi	754024	754848	-	QWDR01000001.1_754023-754848(-)_1	MSTLISFFEQHPVFTQDEYRQFLLSQGTTNPNTQRELLAYHLKKQHIIRIRRSLFASIPAAFRDVAEEFPVDSYLLAGRITQDAVIAYHSAFDLHGVSYSLHHQCLYLSDQLIRPFKFKEADFIRLPFPNSLLEQDATQMDVLSIDRQGLDVKVTSLERTLVDVLDRPNYGGGWEEIWKTADHISILNLDKVINYAQLLNNATTTAKLGFFLEHFKQQFGVDESSLKLLEAQKPSGVHYLERGKRESGKLLKRWNLVVPTYILDHSWDEPNEDV*
GCA_003605955.1	QWDR01000001.1	2	AbiE	QWDR01000001.1_1548	AbiEi_WP_092960020.1	AbiEi	1721075	1721527	+	QWDR01000001.1_1721074-1721527(+)_1	MNRKSHYNNTFRDELRKKIDHITSRVFSRGDLIQDHSNQAQLRLNRALRTFMDEGIIIKIAHGLFAKAEPMSIPGRKMQAVLTEPFETVATEALDKLGIKWELGSAIRDYNAGKTTQVPAVFSVRLKSRYRGSIHAEGRKLIFEGGINAR*
GCA_003605955.1	QWDR01000001.1	2	AbiE	QWDR01000001.1_1549	AbiEii_WP_106546964.1	AbiEii	1721517	1722443	+	QWDR01000001.1_1721516-1722443(+)_1	MPGELNEQQIRQTAIILGLPADFIRKDYFVTKAIRLLVGISNDYFELVFQGGTSLSKGYGVISRLSEDIDFRVISKPACLNLGKDARRRELRLFRRALVESLINAGFYIQPQDVKVFYEGRYMSIRASFDGAQSIVYLKPHIAIDCFLGTLELEPEIRNISSMVKVTLGDTECDHQYFPVPCVALDETAAEKWVALSRRIVDANKTVRDSDKHLVRHLYDLHQLQQQNCLKGNYYLVLEKVLEKEQEMFGGESSVSVYEKSISALHYLRSDKKWEEHWQFFLEQMVYQLEKPSFEQAIATVEKLNSRR*
GCA_003605955.1	QWDR01000001.1	3	DMS_other	QWDR01000001.1_681	DrmC_00006	DrmC	747868	748134	-	QWDR01000001.1_747867-748134(-)_1	MKKSRYTETQIVKILKEVEAGRLVKEICREYGISDATYYNWKAKYGGMEASDVKRLKDLEEENRRLKQMYAELSLDHKILKDIVEKKL*
GCA_003605955.1	QWDR01000001.1	3	DMS_other	QWDR01000001.1_683	MTase_II_00140	MTase_II	750804	752744	-	QWDR01000001.1_750803-752744(-)_1	MSSSDEKIDKPKLCWPGKHLNERVSLPFQTIETINNSEIDHHKSNWDNRLIWGENFLVMSSLLKEFAGKIQLIYIDPPFATGQDFSYTVNIGEHTEAMKIPSALEVKAYRDTWGKGTESYLQMMYDRLSIMKDLLAENGCLYVHCDWRVNYLLRFILNEIFGEENFINEIIWRRKQAQSWSANQFGVTNDSILLYTKGKDYIFNPSFSKDDENTKKYILERFKFDDGDGRKYMKSPLVNPLNRPNLRYEFHGVKPPKTGWLYSMERMEEMFANNELVMPEDKNARIYRKIYEDTYQGQMIQNIWLDIPIVNPMAKERVNYPTQKPIALLERIITTSSNTGDLIADFFCGSGTAGLAAEKLGRRWIMVDLGRFAIHTSRKRLLDINSTPFIVQNLGKYERQHWVKMNGQYTGYLKFILELYGAGVTEELVRQFRQAFKTLHGKKGDVYIHIGNVDAPVTLLEIREALQECKENNISKLVVLGWEWQLGLHELIYEEAHPYGVKLRILQIPREVMELSSNDRKKHDIQFFELACLETETKIVNKNVIVTLTDFIIPHPDLLPIEVREKISNWSDYIDYWSIDWMSNQRSYKNKTIFHSMDQQYRTRENSNLNLSMSHKYDNSGNYQILVKVIDIFGNDTTKMVEVKVS*
GCA_003605955.1	QWDR01000001.1	4	PDC-S19	QWDR01000001.1_1556	PDC-S19_WP_086432736.1	PDC-S19	1728757	1729725	+	QWDR01000001.1_1728756-1729725(+)_1	MAKQRKRSVFSIKNELIKKSQEAALAAIQLYNNPLITFKSESFIVLMNIAWTYLLHAYFRKNNIEYRYYNSPKSRKLFIKTKHGAYKYWELEKCLTHESCPLEKAIKDNLLFLIGIRHEIEHQMTSKIDSFFSAKFQACCINYNSTLKNLFGNDYGLEKITPIALQLFSFGESQVDELIEKKELPKNLLDFISAYETDCDSLTDSRYSYRVFYMRINTNHENQADRAYRFIDEKSASGMAIDNILFKYKQYKKLTQNEVIDIIKKQGKNFDKTAHQNLWKRLWKDASTRNIQAKQYGELVVNNQWLWYQETWIPKILELLSG*
GCA_003605955.1	QWDR01000001.1	5	cas_type_II-B	QWDR01000001.1_718	Cas4_II_WP_102552661.1	Cas4_II	783678	784271	-	QWDR01000001.1_783677-784271(-)_1	MDTSSYKLPVNMIRQYCFCPRIVYYHMVVGLKVAYPGWVQYGEEYQHKQQVLDKRRTLSKFKPISEQAVLRQNTMLEHPSYPFYGICDGIIEDELEIIPIELKSFASKISLGQKMQLTAYGMLSELIFEKPCTRGYIITGEKAKAKLIKIDEKSKFKVIEICAKIKKIFGTETLPYSTANGLQCIQCEFLNHCNDRF*
GCA_003605955.1	QWDR01000001.1	5	cas_type_II-B	QWDR01000001.1_719	Cas2_II_WP_021888968.1	Cas2_II	784252	784551	-	QWDR01000001.1_784251-784551(-)_1	MQIRLYKEYIVSYDIRDNSIRRTIYERLKDIGLTPVQKSVFWGYLNEPEKRYLTNFLKKELAKQDTAFITPCKLAQEYEVNLINLELDELRKPDGHIIV*
GCA_003605955.1	QWDR01000001.1	5	cas_type_II-B	QWDR01000001.1_720	Cas1_II_WP_122951193.1	Cas1_II	784558	785550	-	QWDR01000001.1_784557-785550(-)_1	MKHLTLSEQGSFCKLQGERILVFNKDQMVFEGTLNRLKTISIVKQGVTLTSNLLVACAMRGIQIFILDYSGKAVCSLQGGLHRTAKVRESQFKYIYTKEASNMAARFILAKIKKQSAVLKYFAKAKNRPENEKIILHAASQKMAGIVANITETNWIKLQDWRFTLLGFEGSAARIYWETVKEVNLVCSDFEGRRPRVNKDITNSMLNYAYSILSSWVWQAITNAGLELYAGILHTSKPGKPSLVLDLMEEFRPWCADRIIFKLHARAQKQNELTPALKKTLIGEMANLYAKPLPYHKRRISLESIIQRQVYHLSAVFSGEGKYKGYLFKW*
GCA_003605955.1	QWDR01000001.1	5	cas_type_II-B	QWDR01000001.1_721	cas9_maka_3_IIB	Cas9b	785547	789665	-	QWDR01000001.1_785546-789665(-)_1	MESSQILSPIGIDLGGKFTGVCLSHLEAFAELPNHANTKYSVILIDHNNFQLSQAQRRATRHRVRNKKRNQFVKRVALQLFQHILSRDLNAKEETALCHYLNNRGYTYVDTDLDEYIKDETTINLLKELLPSESEHNFIDWFLQKMQSSEFRKILVSKVEEKKDDKELKNAVKNIKNFITGFEKNSVEGHRHRKVYFENIKSYITKDNQLDSIKKKIPSVCLSNLLGHLSNLQWKNLHRYLAKNPKQFDEQTFGNEFLRMLKNFRHLKGSQESLAVRNLIQQLEQSQDYISILEKTPPEITIPPYEARTNTGMEKDQSLLLNPEKLNNLYPNWRNLIPGIIDAHPFLEKDLEHTKLRDRKRIISPSKQDEKRDSYILQRYLDLNKKIDKFKIKKQLSFLGQGKQLPANLIETQKEMETHFNSSLVSVLIQIASAYNKEREDAAQGIWFDNAFSLCELSNINPPRKQKILPLLVGAILSEDFINNKDKWAKFKIFWNTHKIGRTSLKSKCKEIEEARKNSGNAFKIDYEEALNHPEHSNNKALIKIIQTIPDIIQAIQSHLGHNDSQALIYHNPFSLSQLYTILETKRDGFHKNCVAVTCENYWRSQKTEIDPEISYASRLPADSVRPFDGVLARMMQRLAYEIAMAKWEQIKHIPDNSSLLIPIYLEQNRFEFEESFKKIKGSSSDKTLEQAIEKQNIQWEEKFQRIINASMNICPYKGASIGGQGEIDHIYPRSLSKKHFGVIFNSEVNLIYCSSQGNREKKEEHYLLEHLSPLYLKHQFGTDNVSDIKNFISQNVANIKKYISFHLLTPEQQKAARHALFLDYDDEAFKTITKFLMSQQKARVNGTQKFLGKQIMEFLSTLADSKQLQLEFSIKQITAEEVHDHRELLSKQEPKLVKSRQQSFPSHAIDATLTMSIGLKEFPQFSQELDNSWFINHLMPDEVHLNPVRSKEKYNKPNISSTPLFKDSLYAERFIPVWVKGETFAIGFSEKDLFEIKPSNKEKLFTLLKTYSTKNPGESLQELQAKSKAKWLYFPINKTLALEFLHHYFHKEIVTPDDTTVCHFINSLRYYTKKESITVKILKEPMPVLSVKFESSKKNVLGSFKHTIALPATKDWERLFNHPNFLALKANPAPNPKEFNEFIRKYFLSDNNPNSDIPNNGHNIKPQKHKAVRKVFSLPVIPGNAGTMMRIRRKDNKGQPLYQLQTIDDTPSMGIQINEDRLVKQEVLMDAYKTRNLSTIDGINNSEGQAYATFDNWLTLPVSTFKPEIIKLEMKPHSKTRRYIRITQSLADFIKTIDEALMIKPSDSIDDPLNMPNEIVCKNKLFGNELKPRDGKMKIVSTGKIVTYEFESDSTPQWIQTLYVTQLKKQP*
GCA_003605955.1	QWDR01000002.1	6	PDC-S07	QWDR01000002.1_144	PDC-S07_WP_110056698.1	PDC-S07	159825	160229	-	QWDR01000002.1_159824-160229(-)_1	VKVAVAIIIDEKQRILITQRPFHVAHGGFWEFPGGKLEPHESPEDALVREIREELGIIVNEYRFLGYVDYDYPDKHIQLIIFMVTRFTGNPLCQEGQLNMKWVKKEELNINDFPKANHAVFDLINIPELQYQAL*
GCA_003605955.1	QWDR01000002.1	7	SoFic	QWDR01000002.1_477	SoFic__SoFic	SoFic	532902	534011	-	QWDR01000002.1_532901-534011(-)_1	MKWNWQLESWPNFTWDSDKLVVYEQSFTENAGIIIGSSQHISQEGKQNLFIDLMCTDALDSSEIEGEHLNRDSIQSSIKKELGLSAEAPRASLAERGIAKMMVNLYQTISSPLTHQVLFEWHQFLMGNSHHLEDAGQYRSHEEAMQIVSGPDYDRKTHFEAPPSKCVPAEMEQFINWFERSSPAGSASLPTLTRAGIAHLWFESIHPFEDGNGRIGRAIAEKALSQGFSKPVMTVLAKILLKKRKEYYQQLGLASKTLDLTSWLLWFANIALEAQQSTYMYIDFIIKKSVILREAEGKINPRQEKVLLRLFHAGPEGFVGGLSAKNYMSITGATIATTTRDLNDLVKKNILKRTGELKATRYFLNLDKA*
GCA_003605955.1	QWDR01000003.1	8	PDC-S01	QWDR01000003.1_36	PDC-S01_WP_076465573.1	PDC-S01	42246	43526	-	QWDR01000003.1_42245-43526(-)_1	MFERKLTPIITELLAEFRIVYLTGPRQAGKTTLTKIIAQNSGLEYISFDNQTILQSAQNDPIGFINSLHNKKVVLDEFQYIPELIPAIKQASDNLPPNVKGKFLLTGSADIFRSGKTQEALPGHMARLELYPLSLSEQYKTDYNIVDLLCNENFNLNNLTLLTRADLANFILKGGYPEIQDKSSRAKQIWYKSYIEGRLFKDFETLYHAKGDYRSKLEALIPYLAGISGNLLKYSNISNDLGEDDKLVKAYIEVLELMFIIKRVPAYLKNKAKRQAITIPKLQTIDTGLACSLLGIKNEGQLLNSPHYGGLLENLIYMELLKQNSWSEEKVELLHFRDKYQNEVDIVMERDNHQIIGVEIKASATVNMHDFKGLIKLAEFNPSKFQYGVIFYSGKEILPFSKNEIKLFALPISLFIKSDTKKDDVQ*
GCA_003605955.1	QWDR01000003.1	9	dXTPase	QWDR01000003.1_103	dGTPase	dGTPase	120740	122065	-	QWDR01000003.1_120739-122065(-)_1	MWTHRRSGQTNQRGSQDHRDPYERDRTRVIHCPAFRRLQRKTQILGTDEGDFHRTRLTHSLEVDSIGRSIVRNLMTNQEHQLLLSSLLPNDDLISVICLLHDIGHPPFGHGGEVALNYMMRHYGGFEGNGQTLRLLTKVENSYGGFGLDLTRRALLGILKYPVKRANVVAPQQPPIHESIHKTIKINDWLPPKAYFDCEQPEVDWLLSPLSDNDRELFQSLSVKPNGTQAGKAAYHNFDCSIMDTADDIAYGVHDLEDAIHLRLINRSHLDTPEFRQLISETTLSLHRERLLNSLFSPEICLRKQAIGEMVNYFITSTQIIVTNEEFENSLLKHNIALIPEAHALLSYLMQCIYNNVIDSQEARTFEYGGQTVVLRLFDAISSNPASLLDNKNRVLFSQAPDEVAAYRVVCDYLANMTDEYAYRMHERLFGFNTRTIFERL*
GCA_003605955.1	QWDR01000004.1	10	AbiD	QWDR01000004.1_1	AbiD	AbiD	527	1480	+	QWDR01000004.1_526-1480(+)_1	MMRTTTGYFFMAEKSYTKPALTVSQQLEFLFSQGLQIEDQKLAIRALETVSYYRLSSYLLPFKQSHNAKNPRQFKENATFEQVWQLYQFDRELRLLVADAIEKIEVAFRAALTNVTSIRFNPFWYVERNYFKAKAGANRERDFFDDYLKTIKTISTNKQELFIQHYHKNYDKPYFPPIWMMVEALSFGVCSKMFNNIQSKDVRNEIASFLGQHTTVIESWIKSLTYTRNLCAHHSRLWNRWLVIPPLIPKNAPIKTHIDGNYRFQLIAFIIDQLLETIAPESNWKIKLFELFERNEQFSGIEMGFINNWRDDPIWHC*
GCA_003605955.1	QWDR01000004.1	11	DMS_other	QWDR01000004.1_41	mads_8	mad8	34156	36045	+	QWDR01000004.1_34155-36045(+)_1	MAVNPTKLFIRGGQIFLHNVRMFTQVGKKVSLAMLIVFFIFSVIAFYFNTSAYQRYIGQQWVKAQAMTLIQSKAKQVVRMPTGESYPVYSAQIVKAPMVIGIVNQLKQALLKSMIEALFASVMMLIVMVKWLQKRGENQSKAKIIRGSELVDENTLQKCIKKTSRISPYRIGGVSLPFGSETQHIQIVGTTGSGKTVAIRDLLTTIQARGERAIIYDKGGTYLSRFYREHQDVILNPLDTRGHSWNVWAECEDKADLEALAEAIMPMPINNTMDPFWIKAARMIFVSTANELKNDPKRSNLMLLQYLLTADLGRIHHLLRHTESESLVSDKVQKTALNVKTVMATYLKSLLYLKDDGDIFSIRDWILNEQNNSCLFVSSDGRKHPTIRPLISAWINTATKELLSLAPDDNRRVWFILDELATLHALPFLAAVKSESRKFGGCFLLGHHGASQLRTIYGNDGAASLSNLCSTRLFLRLPEHTDAEHASRNIGTYEIEEVNESISYGANTMRDGISVSRQTKEKQLVLPTQIQVINDLQGYLRVKGEFPAAKIKLNYVDYPLIHEEFIARDIDPDPLRQKVEQLVDTYSDPILAASHDDALEAATSTKKDITKPIAREKKLEEEKELVEFL*
GCA_003605955.1	QWDR01000004.1	11	DMS_other	QWDR01000004.1_45	oMTase_00018	oMTase	43927	44763	+	QWDR01000004.1_43926-44763(+)_1	MIKNSEKESIIRIRPFLKWAGGKFQIINKIRASLPKGARLIEPFVGSGAVFLNTNYNKFILADINADLINLFEHLKFEKHDFIHFCKQFFTAEFNKKSTFLSLRTEFNSTTDSHLKAALFIYLNRHAFNGLMRYNSSGMFNTAFGDYKKPYFPENEMLVFIQKAEKAEFKCADYSVIMGEAIKGDVVYCDPPYVPLSASANFTKYHSTAFGQEDQRRLVELAKELAAKGIPVILSNHDTAFTQNLYQGSSIISFEVQRNISCNGSTRGRAREMLALFN*
GCA_003605955.1	QWDR01000004.1	12	PDC-S21	QWDR01000004.1_43	PDC-S21_WP_215433626.1	PDC-S21	42243	43334	+	QWDR01000004.1_42242-43334(+)_1	MAKLNPISFEEALENSTNKNRSILLGNGFSISLCENFDYKYLYKQAQKLADEGEISISKSIKNLFDDINTCDFEKVLDHLNITIETIKHYPKAELLNRTLNKDKDNLIAAFYNTINSVHPKFQSDISPGTFIACLKILSNFNKIFTTNYDLLLYWIIMNRTNQHLDLFNLHDFDFSSLPHDDGFTRDMNTNDFPKWNNNLSRGPQDVFYLHGSLFIINAIENFIKINNDSKDGRILEQIDKWLKDDQQPLIVLEGNYKDKAKKIYRHSYLRCCLNALSTLKGDLFLIGFSINDETDKHIIESIQESVIERVYVGYYKELDKDFEKRIKQLSYTNDPSRERELFIFNTNEAIQWKAIKLVTKGK*
GCA_003605955.1	QWDR01000005.1	13	AbiD	QWDR01000005.1_66	AbiD	AbiD	57937	58836	-	QWDR01000005.1_57936-58836(-)_1	MHSKMVFNKPPLSISEQIRHLRQKGLLLDNEQEASQYLTTIGYYRLMIYFKPFLISSATNTSQFKPNTRFSDLLNLYAFDRELRLLVIDALERIEVAFRTAISNAMSLKYGAHWYLNMDLFSSTEQYQMFLEEVKSHLKRSHEDFIKTYYAKYHHPEHPPSWMVMECISFGTVSKLYANIKDRTVRKEIGDTLGQYSEIIKSWMRSLTYTRNLCAHHSRLWNRFFVNKPKVSEITISFEHNESPFYLQAYIIHALLKNSSPGNHWRKQLFHLMHNHPSIPFSKMGFSEHWEQDGLWLLE*
GCA_003605955.1	QWDR01000005.1	14	PDC-M05	QWDR01000005.1_21	PDC-M05A_WP_105530945.1	PDC-M05A	16222	16800	+	QWDR01000005.1_16221-16800(+)_1	MFDTSILFSEYRRRVLALLLLHPDERYHVREIARLTNTTAGTLHRELSKLAKSKVLLREQSGNQVYYQANRNFPIYTELTSILKKTSGLVDVLFDFLTPLAEKIEVAFVFGSVAKGTENLGSDIDVLIIGEVDFTEAVEALYAAQASLGREINPKIYSREQWKASLQKQDLFIQEVLNNPKLFIMGAEHDLG*
GCA_003605955.1	QWDR01000005.1	14	PDC-M05	QWDR01000005.1_22	PDC-M05B_WP_150698663.1	PDC-M05B	16787	17224	+	QWDR01000005.1_16786-17224(+)_1	MTLDNLIGISLEKIPPHPDTIKRLLHAAERNILDSKIDLVSAENRFDAAYKAIMQIANAALQSHGYRTLTSKPGHHQTMIQLLPQTLGIDKKTVIILDAMRKQRNIADYSGDIIPESAVITCIAQAEALLKDFKKWLSVKDGKQQ*
GCA_003605955.1	QWDR01000005.1	15	PDC-S02	QWDR01000005.1_62	PDC-S02_WP_011937941.1	PDC-S02	52356	53429	-	QWDR01000005.1_52355-53429(-)_1	MSSNQNPEHNNKEISFRLEKDYLLFLNGLKDRIRTARLKAALAINREVIELYWHIGNQIIEKQNWGSKLINTLSHDLQHAFPETSGFSVRNLHRMRQFAANFPDITIMPQSVAQLPWGHISLLIHKVKNQQELLWYAEQVIEQGWARITLERYIKDGLFQRQAIDSVKASNFLARLPNPQSKLAHELLKQPYNFDFLGLHDEAHEREIEHASIEHITKFLLELGKGFAFVGRQIPIGLEESGYFIDMLFYHLKLHAYVVIEFKATKFKPEHAGQLNFYLNLVDDFYKMPQDNPSIGLLLCKSRNKFEAEYALKGIEKPIGISEYQLTRAIPENLKSNLPSIEEIEAELNEMEGNNDS*
GCA_003606205.2	QZDQ02000001.1	1	PD-T4-6	QZDQ02000001.1_777	PD-T4-6_WP_067834564.1	PD-T4-6	843833	845251	+	QZDQ02000001.1_843832-845251(+)_1	MTDNDNNRTVPNALPVGYRFNEFEIKEVIGGGGFGIVYRAWDHQLERTIAIKEFMPSSLAVRGDDMTLVLRSERFGKAFSAGLNSFIQEARLLARFNHPNLLHVLRFWVQNDTAYMGTLFYSGTTLSRLREEKPELINEAWIRRTLPMLFGAIKTIHDEGYLHRDISLDNIQIQDNGLPVLLDFGSARRTIGNLSDETETMLRPGFAPIEQYTDDNESEQGPWTDIYALGAVLRTLIVGSPPPVSVVRSIQDTCKPLVEIMPQGYSIPLLQAIDRALALHMEDRPQSIDEFAALIEMPVAGINDVLTAKKTGTMLVPVEEEKPASALDWRRYKIPGMVAAGVLVGIVAGAMLFSGGGQDAPEQAAQAPAETRPTETAANTPDVKPETEKVSEQAAEQTPPPVASPVALVYIRIQDGETLKVNGEPKALRPATNGYASLKLPAGEAKIELQGNGRTRTQTLDIAKPGTWLVNP*
GCA_003606205.2	QZDQ02000001.1	2	PDC-S12	QZDQ02000001.1_617	PDC-S12_WP_034891581.1	PDC-S12	669144	669812	+	QZDQ02000001.1_669143-669812(+)_1	MTEGPLNESEMEWLEETLMSYGHDDASVIDVSELDGMLTAVLSGPRVVEPDAWLVAVWGGEKYIPRWKNDREMNRFIDLCFKHMNDIAERLSEYPDQFEPMFGFNDVDGQSYTVVEEWCYGYMRGVALTDWSSLPDELKADLDVIALHGTEEGSEKLDELTEEEYTASIESIQPAALRLYNYWVANPQQQETQKPIINGTKVGRNDPCPCGSGKKFKSCCLH*
GCA_003606205.2	QZDQ02000001.1	3	VSPR	QZDQ02000001.1_498	MTase_II_00147	MTase_II	578649	580064	+	QZDQ02000001.1_578648-580064(+)_1	VIEPAPAQAEKSTAAVQALLRQLLDIYDVKTLANQLVAHGESHWSPAILKRLLISDRAGQRMSDGEFRYLQNLLPRPPAAHPDYAFRFIDLFAGIGGIRHGFEAIGGQCVFTSEWNKHAVRTYKANWYCDPDEHHFNADIRDVTLSHKSGVSDEEAAEHIRQTVPEHDVLLAGFPCQPFSLAGVSKKNALGRAHGFACDTQGTLFFDVVRIIDARRPAIFVLENVKNLKSHDGGKTFRIIMQTLDELGYDVADAQDMGADDPKIIDGKYFLPQHRERIVLVGFRRDLNLKGDFTLRDIPSLYPARRPSVADLLEPAVDAKFILTPVLWKYLYRYAKKHQAKGNGFGFGMVNPTNPDSVTRTLSARYYKDGAEILIDRGWDKALGEKDFDDPQNQRHRPRRLTPRECARLMGFESPQGYSFRIPVSDTQAYRQFGNSVVVPAFAAVAKLLASRIKQAVALRQSEAVNDGRTQ*
GCA_003606205.2	QZDQ02000001.1	3	VSPR	QZDQ02000001.1_499	NEase_II_00006	Vsr	580045	580527	+	QZDQ02000001.1_580044-580527(+)_1	MTDVHNKATRSKNMRAIGTRDTAIEKRLAELLTQAGFDFRVQDASLAGRPDFILDAYQCIIFTHGCFWHHHNCYLFKVPATRTDFWLEKIGKNVERDKRDIATLLSQGWRVLVVWECALRGRLKLSDLDLTERLEEWICGGAETAQIDTQGIKVSPPRTA*
GCA_003606205.2	QZDQ02000002.1	4	Tin	QZDQ02000002.1_421	Tin	Tin	460565	461314	+	QZDQ02000002.1_460564-461314(+)_1	MDNIQIVNAVKTGMRNAAVESRLMNFSSGGKINTEYVATVLIGLALRQSKYFRLDDEKVIFEYNTGNFITSTVPFSKKINSGKIFSKTITRIHTNTTRKGRIDIALLGNNNGFDYPKCAIEVKGDNPSKTLLHQDIRRNIEYFKHKGSTGTSNITLALNCSFESFNKNSRSKRSCITTTDRDNKIIDITNKYLGHINEIIHEIPSGVSVCIEVFSASEELAEPWFTQDEYEQIEDHIHLTLGVIIKLER*
GCA_003606205.2	QZDQ02000002.1	5	retron_I-B	QZDQ02000002.1_436	retron_type_I_B1_atpase_toprim_cluster22_2	ATPase-Toprim_I-B	470580	471932	-	QZDQ02000002.1_470579-471932(-)_1	MKINIEISRIQHVEHMSFAIDLSENKLTCIVGKNGTGKTTLIKAIKNLQSADTFIKTSSRYIFNSESRIVYNINDEDIIYAYDDKLKVIDTKQIIPAEIKSNLYVELPIPHGMRFNNFPTLSKIDAELRKSIAFESYSVPDELINIFKVVYQSSSYNNLKSFSVKNETYYFRLNDNGTYIREDYFSSGEYFILNLFRMIELKRKFIVIDEIDISLDSSAQVHLIDVLRNYCQRHSVNILFTTHSLALMQTLNDDELYYMCENDAGTSIVNRSYNFIKSTLFGFKGWDKYILTEDEVLQNFLEYIIDASDNEYFYKYKIIYVGGGTNVIDLMRRNQNETFLTTQQNVISVLDGDQLGLRHARGDNILCIPFQSVEKDFYQAYENDDSIPRVTVRGNDKLDKKVYRQVVNTYNNGWDETRIFKYLERLKPAECETFRQQIRAFLQRDIVAGG*
GCA_003606205.2	QZDQ02000002.1	5	retron_I-B	QZDQ02000002.1_437	retron_I-B1	RT_I-B	471934	472923	-	QZDQ02000002.1_471933-472923(-)_1	MKPLSLEKAFHIAFFDKDSFHNFLSFQPFQQTKFSTFEERLIAEPSSKLKEYHKFINEFVLSYLKVNKDVVFSYRKGSSTYDAVKLHAKSKVFFNTDIKSFFPSITREYAREVLFNNLSNIPISDLNVHLDKILDYIIIDDSLPVGFPTSPAFSNACLYDFDVALQQYCAAHDYIFTRYSDDIIISSENDEGFDNINSVVIELLGEFGKGHFSLNPTKTKLIRKGSKIKLLGMVILPSEIVSVDIKIKRKLEHLIHFYITDKDKFLDSIVKDPKIKTTGLNDSEILEKGVNSVSGLLNHINTIDKKYLDKLKKKYGNTIVDMLFFKNVN*
GCA_003606205.2	QZDQ02000005.1	6	PDC-S07	QZDQ02000005.1_289	PDC-S07_WP_110056698.1	PDC-S07	292582	292998	+	QZDQ02000005.1_292581-292998(+)_1	MLKTLDVVAAIIEKDDNILLAQRPAHADQPGMWEFAGGKVEAGETQPEALIRELREELGIEAQPARYVASHQREVSQRLINLHAWHVPVFSGELTAHYHSALVWCTPEEAFAYDLAPADIPLLEAFILLRDARPADWC*
GCA_003606205.2	QZDQ02000008.1	7	PDC-S07	QZDQ02000008.1_123	PDC-S07_WP_110056698.1	PDC-S07	139114	139506	+	QZDQ02000008.1_139113-139506(+)_1	MKTLQIAVGIIRNPQNQIFITQRAADAHMANKWEFPGGKIESGETPEQALVRELQEEVGITPFGATLFDKLEYQFPDRHITLWFWLVESWEGEPWGKEGQPGNWVALKASDADKFPPANAPVISRLTGNL*
GCA_003606205.2	QZDQ02000009.1	8	druantia_type_II	QZDQ02000009.1_81	DruK_00001	DruK	67181	68329	-	QZDQ02000009.1_67180-68329(-)_1	MNEMTLSRTRPVLPSLLGCFAVCPAKYLLESEAHSYARLPLHPAVILGQVIHQRVNSVIHREAAFGNYTLRQLENDFTIALTANRRAGSVANWIYDRHGVAGLVSRQMLVTQIRYVRSLLPPVFVKGVPAHEKTLPVGREIMLASSDFDMHGRADLIYQERPDRLNVVDLKTGKVIDEQNQPKEANLLQIAAYGIMVKERAPDMNIGLVLTGSRDSWEGTLNTDLIERVTTIIKNINRLLPRNIPLSVYELACPGTYCSHCSCRCSCPAWTEKLRKQMQPSLSDHQHGGIDISGKLLEVESDDHLLTLKILLPDSSVVKVFRVPSSIIPEPTEITGKKIALYGLNTFSETSTEYAHRNFYVINMQDTRRSAFQFHWQSEGTN*
GCA_003606205.2	QZDQ02000009.1	8	druantia_type_II	QZDQ02000009.1_82	DruE2_00002	DruE2	68337	74309	-	QZDQ02000009.1_68336-74309(-)_1	MNNPLETFESIRDFYISYLETAFRIGSSDIQTERRALLEQQGTLCADLFLEPMPRYQHYNLTISELRNDAHGQAWLPGFNAQQRTAFIDLCLGGLLPRNKTDSTKGRFNLYTHQLDMLKRGVQPGKPGIVTSGTGSGKTESFLLPVLAQIAKEATGWPQSPELKRWQPWWHKVADKQPSFMREHEAAARPKAVRALILYPMNALVEDQLVRMRRALDSSEAHDVMDTHFGGNRIFFGRYTSATKVTGWLKHPRLSEGKNEKKRVAKKITELREYMQLTEETHQEAVRQAQQDNDNELSFNFPRTAGGEVLSRWEMQKTPPDILITNTSMLSTMLVREVDDPIFEQTRQWIERDPDAYFYLILDELHLQRGTAGTEVSYLLKHLINRLGLDQEKHRHKLRILASSASLPVEGSEGDQSVEYLWGMFGQRGLPAGASSSDWRECIIKGDTLPPGNISLFQGDQEAFYHAVLQLQQAPLTSLQHWQNVARSMGMTASEASTEQLAQRVVLQAGNLLESGCYTDDHSPRATSIKMLSSRLFNTQPHSDKALQALIWLRSTEGDWPQWFSHAFPDDIGAPRFRAHALLRALEGLYVAPLPVPSAASAQEINHRYFGDLTVESGLRYGKNKKSRRVELLYCECCGNLFLGGKPSVFSGSESRIELLPNDPDTEQLPEHAKSVMVERRSAEEYALFMPVVERFWPKGDEELISDNDNTFGTWVKASYDPFTATIQHPVSLLKPLPENHIAGWFYYVKPGEFSSSERGQSSSQSPGTALPFQCPACGTSYKYGKGKLSPIRSFRVGFSKTTQLLASSLMAELQRSGNREQLVTFSDSRQDAARAALDLESGHHDDVRREIVVHSLQTIAADKPSHNQLKIRQAEIENRNKTLVNLSVRSDEEEDELDQLADERKKIRGLLSKPEADSIPLREILEPESPDAGQPLGPLLRAQVDAGIHPSDRTGIAPVPDPEKHEEGTLTFAWQQLFEKNAQGEWCWKALPSYEDNLLVARQEISRDLKRLVGESVFSKTYFALEESGWGYPCLPITGNDSREHLAIYDAMFRVLADAYRVTPSQYTKPETPWSSARDVNRRNRLYRFTQEICQCSGGEPLSLIDSFLRRLELAGHQGGIIDIGKMHFRLAEPTDRVWRCSRCGRIHMHTGAGICTRCYSPLPETPCSEAKTLQMQHYLGKRLSHSSGIHRMRSEELTGMTENPAARLRRFKGILIADDDDILPEGMKNFAPDRDLDRAARVVDVLSVTTTMEVGVDIGDLRAVFQANMPPQRFNYQQRVGRAGRRGQAFSFVLTACRSKSHDLFYFRYPEKITGDLPPPPFLTTKLEMICQRLVRKIWLVSAFKWLRQQTEKADHPWPVDDYAHVPDNHGEFFPVHWLKENQTDWLPKIRQAIEATILARDEFAQTSTQQNPHLFQKIIQPLTPEQLIQDINAVLNDSAMEAKGLAEALAEHGKFPMYGMPTRSRLLLTRPVSTGEKEIEFASMDRDLDIAIQEFAPGKILVQDKRRYFTAGYSGLLKQSRKNPRLFYSNACEPGELRTMTACPVCNIWAPANSLATECTICGAVMDKAERYQCYVPYGFITTLEPKSAKEDFDQILTTASRVSIAEAYAFSATPEPDVNVAIQLQPQTCLHRLNRGIYTDKTWRGFSATQGSLSVPFRKHGTYQPLWANRVWMDSQIIEADLLVKNRFTDRGETRNTFYLAAPKVTDLLALMVAQTPPGLQLQYSMTTPAFRVAATPAFRAAALSASFIIVNYASKELLDIDPEEIEILEPRVQMLKNGKSVPVLQMADRLVNGSGLCERLQQKGASGSLIILEVMKSILNNKTTYPLAEFLQPDHRERCFQGCYHCLHRYGNQPYHGLLDWRLGLDVIQLLLDQTYNAGLNGDFTSPGVSDWPENALRLAKEAASLYSDSDVKVMGNIPVIRTGDGRWAAVLHPFWDPDAAFAANPELEAFSYEVDVDATNTFALSRRMGTEMAKLRTQASSSQE*
GCA_003606205.2	QZDQ02000009.1	8	druantia_type_II	QZDQ02000009.1_83	DruG2_00001	DruG2	74324	77104	-	QZDQ02000009.1_74323-77104(-)_1	MAKKKSIISDRLGQMYYFGTESHELSRCLQECKQRLTRNGAKADNLPKGPEKRLHFLRTLPPKAKPIVSDWLRENLTFSEQNDPQTVLRDLLEAESNAEDIDLCKPLWRTILGFYISSDCPDIITKFLNGEQIDLSQHGVSDSLTINVTDEDIEQCVLISQGKEIPMQERTIPLFVGGLVDALQGTRTADNQWRIKLSEHSLPLARKLGGLIEQFEASNDLKTMDDTSVIKAPPVVSEEIDGVMDEVMFIGKVLALTASGAFFVTPVSLLINGNLRDLPEELVKEIFPHGGEVIGFESYFSKKITRGEIAIWKARYQPSDKPAQYVITDYLSRVYPVVALPHASDEPDAVREWLLSNYQPQNDTPVIFQLSDGVSLRLPGDLPDPKKYDFDMPLESYRQILQTLLDSHALTVITELPQVSEKYDCAESSTWIKRLLKRTDSAKYFPQFSKGQLQNLTHFIAEHESDNEASYLRAVSHLEQIADMRSFLNDTTQQLLALPEVETQINIEKKEILARYEDEQHQIKQSITVLSEKKIQLENEIADQKKKLKKETDRINKALRQQENELEQRIKKTFEAASQAGVETLAQTALLRAIIKNETAQEQPAQQRITSEPVAESANSNFPLAETKALTRKHQLISAIEKEALATGLSESLLSSLIATASITPAVGLMGKQTKQAIASLANLLAGNVWGEVSVHSDHFSFSDLMNSPTLIRLSGDTLTMTLGDFLTQQQEAGLASIVELRGFNRTPPETLLPELHECLFRTPRPAACSWTDRQQALRHLSIRHPILFLLTFTTGKSTFPLQAPLAYQLPLFLAENIWSDERPFEQNTDITPSRIPPELWQAIFVDNHRPEYQACAPWEALKAALLSLLPDELAQAVARLAYGLGRSTAQDIATTIDALAPELGPYVQEMTTGESASVLETLFQL*
GCA_003606205.2	QZDQ02000009.1	8	druantia_type_II	QZDQ02000009.1_84	DruF2_00003	DruF2	77140	79905	-	QZDQ02000009.1_77139-79905(-)_1	MDNSFPVTLEEWNAELVKIVFLESSHTGSTLSRIDTTGRIFEQLAGSRSKEDAKRSFLDSFGKKASKIQDALRDESRLDILAQLKGYPTYFAILYLTLLAASADDETHDEGDFRVRFSVLLGFDKNKKFVFTELPNLWERLEKWSNRKQNCTRLILPSPSKHERLIGYSKRIAFPCYKDEVCLRSILIDNKLDCHSTFESVNKVVHQYISYFSEIFKQEFIEFRTLLSKAAMQQAYDSPFWGAVRDITVHAEREQLKEHGKYCIHMEFNDSDNPEIYLLMDDAAVTASEIQSYYSLPNEIDNYNNIYYERDIGTTLNTLVLLLKKRKGYFYKSRAGAALRSGCLPLFRDDFCHISSEGNYYDNSPIYLILHHKYADSIFIALENAGERVQRRDIKSTKWSIVSSDKVGRQTLDKIARLLPEEARRFLIQGWQPARPRMSGTARFGQAILLNPASTPIVHMPEVLRGCYVISNKDGEELTHGSLSQGAEGLFIPPEELMEISGQAFCRYELTLAHSDIPVNFDVHVLDHAPYATYCKIKEPHDWLTDGPSGVLMALEDTAVIPPLKCEEITPLSSAQMLWQYENCLPVTCQYTELHNIPAAFDWIAEALALRFQRRSTLHFGELKQHIEPVSQVTRIPEWQLRRMLFAAGWLCVVQRRHAPYSLVSLAERTISVDVTEQGIIARIMGMFTRSERNLLQEALNDGERIGRRLVEDSTCSMGCIELHLSARDRVHAFIEQFGLRLVNHDDLPVNALSGLLQSSSQMQFIPTLSPDLHVSLWQAEKYQWSEEQRLTQTVNNLLIRCQEKQRYRYFIRQNAGYWQTDSFSWALMAQMICSGVTFGVQKGDSDWCWSTKIIALPPSVLQWWIHVAHGCLSITDGGSYLFAGGKVPLWNNVMISPSCQRALSRRNRALTIRKLRRTLQ*
GCA_003606205.2	QZDQ02000009.1	8	druantia_type_II	QZDQ02000009.1_85	DruM2_00006	DruM2	79915	81000	-	QZDQ02000009.1_79914-81000(-)_1	MNSVFERENDNIRVLSLFSGCGGMDFGITSAGGDIVFANDVIEHACKTLGNYFPDTDIRHSDISQIQSFPDVDIVVGGYPCQSFSMAGNRKPNNDDRTNLYKHFLRVLETVRPKYFVAENVSGLKHLGAGSFLEQQLTAYKAAGYQVSHHMVNARAYGVPQSRKRLFIIGARNDLGQYFEFPAETHGKSTKKNPHLKPYVSHGETIRDLPLWPEGEFYERPHDPEGHFSWYFMSRNRKALWDSPAYTVVANWRHVTLHPASPVMKLTWSNLEDGWKQRWDFSDEYEHLTADTSRPKLEQARRLSWRECARIQTFPQGFEPVGDVESKFTQIGNAVPPLLAEVLFRHLFSGAGLKKMTAKGN*
GCA_003606205.2	QZDQ02000012.1	9	PrrC	QZDQ02000012.1_117	PrrC	PrrC	126719	127918	-	QZDQ02000012.1_126718-127918(-)_1	MSKTLQELAQQLSTPKKVKKTVPEKTKEVEEIRPVPKVQLIYAFNGTGKTRLSRGFKQWIASKVIDGEGDDEAEQSELSRKKILYYNAFTEDLFYWDNDLQEDAEPKLKVQPNSYTSWLLTLLKDLGQDSNIVRYFQRYANDKLTPHFNPDFTEITFSIERGNDERSAHIKLSKGEESNFIWSVFYTLLDQVVTILNVADPDARETRAFDQLEYVFIDDPVSSLDDNHLIELAVNLAGLIKSSESDLKFIITTHSPIFYNVLFNELNGKTCYMLESFEDGTFALTEKHGDSNKSFSYHLYLKQTIEQAIADNNVERYHFTLLRNLYEKTASFLGYPKWSQLLPDDKQLYLSRIINFTSHSTLSNEAVAEPTPAEKATVKLLLDHLKNNCGFWQQEQKNG*
GCA_003606205.2	QZDQ02000012.1	10	RM_type_I	QZDQ02000012.1_116	REase_I_00009	REase_I	123604	126726	-	QZDQ02000012.1_123603-126726(-)_1	MVDCTKPIAESNNFIILDKYNPDWKITESYQSEGDLERELIQDLVNQGYEYLPTLNNTKAMLANVREQLQSLNNVEFLEAEWRRFVETWMDKPSDGVVEKARKIHDDYVHDFVFDDGRIQNIYLLDRKNILRNKVQVIKQFEQAGTHANRYDVTILVNGLPLVQIELKKRGVAIREAFNQIHRYSKESFNSDNSLFKYLQLFVISNGTDTRYFANTTKRDKNSFDFTMNWAKSDNTLIKDLKDFTATFFQKHTLLNVLFNYSVFDSSQTLLVMRPYQIAATERILWKINSSFTAKNWSKPESGGFIWHTTGSGKTLTSFKAARLATELDFIDKVFFVVDRKDLDYQTMKEYQRFSPDSVNGSDNTAGLKRNLDKNDNKIIVTTIQKLNNLMKAEADLPVYQQQVVFIFDECHRSQFGEAQKNLKKKFKRFYQFGFTGTPIFAGKNALGAEDTTSVFGVELHSYIITDAIRDEKVLKFKVDYNDVRPQFKALETETDEKKLNAAENRQALLHPIRIGEVTHYILKNFRQKTHRAFSGATGFNAMFAVSSVDAAKAYYEAFKNIQQAALEQDNHYKPLTVATIFSYAANEEQDAVGDISDESFDVTAMNSSAREFLESAIGDYNSTFKTNFSTDGNSFQNYYRDLAKRVKGQEVDLLIVVGMFLTGFDAPELNTLFVDKNLRYHGLMQAFSRTNRIYNATKTFGNIVTFRDLEQATIDAITLFGKSNTRSVVMEKSYSEYMDGFTDSLTGEAKRGFMDIVTELETRFPNPAGIESEKEKKAFVKLFGEYLRAENVLQNYDEFSTLKALQTVDLSDPVATEAFKAEHYLDDEQFAELQIIRLPPERKIQDYRSSYNDIREWQRREREANEKDNSTLDWDDVVFEVDLLKSQEINLDYILGLIYDYHQKNADKATMKDEVKRLIRASVGNRAKEGLIVNFIEQTNLNDMPSKESIIEAFYTFAQQAQQLEAEALIKEENLNDEAARRYIRNSLKREYATENGTALNDTLPKLSPLNPQYKTKKQTVFQKISDFIEKFKGVGGQF*
GCA_003606205.2	QZDQ02000012.1	10	RM_type_I	QZDQ02000012.1_118	Specificity_I_00026	Specificity_I	127920	129140	-	QZDQ02000012.1_127919-129140(-)_1	MSELSYLEKLLDGAEIEWKALGDITTVLRGKRLTKNLLSAEEKFPVFHGGLEPLGYYNKSNRPANTVMIINVGASAGTVGYSNVDFWSSDGCFCLEHNDLLNNRFLYFALIGYQSLLKSKVRVAGIPTLDAIVVNKLLIPIPCPDNHEKSLAIQAEIVRILDTFTALTAELTAELAAELGMRKKQYNFYRDQLLSFDDGEVEWKTLGDIGHFTYGYAAKAQDVGDARFVRITDINTNGKLSQQNPMFVDINKENEKYILEKDDLLMARTGATYGKTMIYNENYPAIYAGFLIKLSLNKKIINPKYYWHFAQSDFFWEQANKLVSGGGQPQFNANALKQVKLPVPYPTDTQKSLEKQARIVEILDKFDSIVSSVTEGLPLEIELRQKQYEYYRDKLFSFPKPDVVEA*
GCA_003606205.2	QZDQ02000012.1	10	RM_type_I	QZDQ02000012.1_119	MTase_I_00005	MTase_I	129137	130693	-	QZDQ02000012.1_129136-130693(-)_1	MTSFQQRAELHRQIWAIANDVRGSVDGWDFKQYVLGALFYRFISENFSSYIEAGDDSINYAALDDSIITDDIKDDAIKTKGYFIYPSQLFCNVAAKANTNDRLNADLNSIFVAIESSAYGYPSEADIKGLFADFDTTSNRLGNTVKDKNSRLAAVLKGVEGLKLGNFNDHQIDLFGDAYEFLISNYAANAGKSGGEFFTPQHVSKLIAQLAMHGQTHVNKIYDPAAGSGSLLLQAKKQFDDHIIEEGFFGQEINHTTFNLARMNMFLHNINYDKFDIRLGNTLTQPHFGDEKPFDAIVSNPPYSVKWIGSDDPTLINDERFAPAGVLAPKSKADFAFVLHALNYLSAKGRAAIVCFPGIFYRGGAEQKIRQYLVDNNYIETVISLAPNLFFGTTIAVNILVLSKHKTNTSLQFIDASGLFKKETNNNILTDAHIAQIMQVFSSKSDVDHLAKSVPFEKVAGNEYNLSVSSYVEAKDTREIVDIAELNAELKTTVSKIDQLRKDIDAIVAEIEGRETRA*
GCA_003606205.2	QZDQ02000012.1	11	RM_type_I	QZDQ02000012.1_155	REase_I_00001	REase_I	166727	169987	-	QZDQ02000012.1_166726-169987(-)_1	MIADVTKEANLQADIINQMCQHGWVPGTGSKYDRERALYPQDALTFVQITQPQEWEKFTRIYPNDTERHFLDALVAQLKKADANATDLQSRTYGTLGVLRHGIKSHNARFSLCQFKPDHNLNPDTLARYRQNICRIVPELVYSPHATSSAADVKAKRWRIDLVLFINGLPVATLELKSEFKQTVNSAINQYKKTRLPKDPATNKPEPLLTFKRGALVHFAVSQYEVYMTTRLAGDDTFFLPFNRGTKEGGAGNDVPEDNHEYATRYLWNEVLFPDNLLKILACFVHLQIEEKEDWDGKKVKKESLIFPRYHQWDVVNKLIAAADEEGTGNKYLIQHSAGSGKSNSIAWTAHQLSCLHNEKGEKRFHSVIVVTDRTVLDDQLQDTIYQFEHADGVVGRINNREGEGSKSEKLASALEHSQPIIIVTIQTFPFVLKAIENSTSLKERTYAIIADEAHSSQSGSTARQLKEVLMSEGADDDVVLTSEDILDATLAARSGSSNLNFYAFTATPKAKTLELFGRRPNPHEPASRTNKPAAFHVYSMRQAIEEGFILDVLKNYTNYKVAYKLLQKMGDKDREVDSNRAKIRLNQWVTLHDHNVSQKVKVIVEHYRQHVMHLLGGQAKAMVVTSSRKAAVRYKLAFDKYIADMGYGKITAMVAFSGEVEFQENDMNSLALLHQKFTEINMNPALKGRDMRKAFDTDDYQVMLVANKFQTGFDQPKLCAMYVDKALGGVECVQTLSRLNRTYPGKAQSGTFVLDFYNEPDDILAAFQPYYQTAELTDVSDPGLVFDLYEKLRAMGIYLWHEVEQLCEAFYSKKKSNATLSNICLPAVNRWAMRYTSAKEAYISAKQIYELTKRDSPNPILLANAENSFKACKQEKDRLEIFKKDLGSFVRFYEFMSQIVAYDDKSLEKLSLYCRHLRPLLREEAIDEDDVDLSNVEMSHYRLSKILEQHIKLQEDAAEYKLNPVNDVGTAKAKDKKEEFMSQVLSQLNELFITENLTDKDMLNYAFVVYDKLAENKLVMTQLDNNTREQAMLGDFTKAIDDAVIGSNEAHKEMMMQYLSSPEVAKGFAHLMYDIAKMRRESIHE*
GCA_003606205.2	QZDQ02000012.1	11	RM_type_I	QZDQ02000012.1_156	Specificity_I_00140	Specificity_I	169984	171315	-	QZDQ02000012.1_169983-171315(-)_1	MAGLKEYKPYEHYEDAYAVWYKKKPAHWKCEKFKYYFSEKAKKNAAHLKAGAISFGEVTYKDENNLSIDTKNSYQEVLAGEFVINPLNLNFDLKSLRTALSKINVVVSTGYIILRIHGLLNPHYSRWLLHQFDVSHMKTLGSGVRQTINYNDIGNSFFCRPPLEEQIKIAMFLDHKTVKIDSLIQKQQNLIELLKEKRQAVISHAVTKGLNPDVPMKDSGVEWLGEIPSHWRGIFGKRIFSNVRKTAQKNDKQLAVSQKYGVIPQVLMMQLNDSKVVLALKGTESFRHVEKDNFVISLRSFEGGIEHSSFDGCVSPAYTVLKNIAPLHHYYYRFLFKCQPFIAALKSSSDSLRDGKSISFEQFGNIKFPLNTIPEQIFIASFLDYETTKIDTLIQKQLKQIELLKERRTALISAAVTGKIDLRDWTPPANSTEGSLTAEEATA*
GCA_003606205.2	QZDQ02000012.1	11	RM_type_I	QZDQ02000012.1_157	MTase_I_00012	MTase_I	171315	173582	-	QZDQ02000012.1_171314-173582(-)_1	MSTLNFSQTAAFIWSVADLLRGDFKQSQYGRIILPFTLLRRLECVLEETKEAVVIEAQKVRSSPLPEEAKEKLILRATNGLTFFNASPLNLSKMGQNDIKANLENYIQYFSRDAREIFEHFKFSEFIGLLDDANLLYKVVQKFATTDLSPQAISNHDMGLVFEELIRRFAESSNETAGEHFTPRDIVRLTTSLVFMEDDEALTKEGIIRTLYDPTAGTGGFLSAGMEYVHELNPNAVMRAFGQELNPESYAICKADMLIKGQDVSRIKLGNTLSNDQLPADRFDYMLSNPPFGVDWKKIEADVNNEHRKGFDGRFGPGLPRVSDGSLLFLLHLISKMRDADSGGRIGIILNGSPLFTGGAGSGESEIRRYILEADLLEGIVALPTNMFYNTGIATYVWILSNKKAAERKGKIQLIDASKLCSKMRKSLGAKRNMMSEEDIRLITRTFGDFEVVDLKDADDKRTFACKIFNSTDFGFRRLTIERPLRLTAQVTDESIAALRFAPKPLNAPMACLYDAFGAFWQDENYGSFAEFEVEARAVIKAEFPDLKEKQIKDLLDATLWQHQRALMVKAQKVQAALDGKAGGCAQPSDDFNQFQLTLKEAFKTAAVKLDAKEHKQFIEAITRKNPDAEPVVKKVLKEDAQPLYGAFAYRGQVVEFEQDADLRDNENVALDPSVSTSDLIEGYVKAEVLPHVPDAWINADKRDARDGEVGVVGYEIPFNRHFYVYKPPRPLEEIDAELDALSAVIMKLLQEVHS*
GCA_003606205.2	QZDQ02000013.1	12	SoFic	QZDQ02000013.1_37	SoFic__SoFic	SoFic	37889	38869	-	QZDQ02000013.1_37888-38869(-)_1	MSRYQPPFSITPSILNQVVEIGELFGLWAAHSGRTSPLLRKENRIRTIQASLAIEHNSLTTGQVTAIMEGKRVLAPEKDIQEVRNAILAYEKLPEWKPWKLKDLLSAHRLLMTGLVDNPGKLRHGDVGIYRGNQLVHMAPPASQMNRLIDDLLAWLKQTDLHPLIASSVFHYEFEFIHPFSDGNGRMGRLWQTLILSQWRAELAWLPVETLIHFQQTRYYQILGQCDRASDCTAFVEFMLQNMADALREGIGMSSVMSEKVSEEMSEKEKAILELLTVQPQMTAVMLASVLGVTSRTAERYLRSLQKKGKLKRLGARKGGSWQVIR*
GCA_003606575.1	QXJY01000005.1	1	PD-T4-6	QXJY01000005.1_44	PD-T4-6_WP_011718859.1	PD-T4-6	39534	41501	-	QXJY01000005.1_39533-41501(-)_1	MMIGKRLSDRYKILHAIGGGGMANVYLAHDIILDRDVAVKILRIDLADESNLIRRFQREAQSATSLVHPNIVSVYDVGEENDLHYIVMEHVDGMDLKQYIHENHPISYDKAVDIMLQIVSAVAIAHQHHIIHRDLKPQNILIDHDGVVKITDFGIAMALSETSITQTNSLLGSVHYLSPEQARGGMATQKSDIYSLGIVLYELLTGKVPFDGESAVSIAIKHLQADIPSARAQNPEIPQSLENIIIKATAKDPFLRYQNAEEMEKDLQTCLNQDRLNEPKYIFPTDDGDTKAIPIIATKDTMQNLDKTIVPEGKVAAAEVAPEENKGKKKKKMSKKKKIALIVSSVIIIFIIGILLLWLLGKSPDEVAVPDVSGKTEDQAVALLQKEGFVIGKTAEKNSDEVAEGKVINTDPEAGEMKEKGTKINLFVSIGSKKITMDDYTGRSYTDTKALLEEQGFNNISSEEAYSSEVEKGLIISQTPTQGTDVVAKSTDVKFVVSKGAEPISLKDLRGYTKTAVEDYASPLGLKVSSKEENSNTVEKGQVISQSPSAGTAMNPGDTIEIVISAGPKEKQVKEVTKTFNIPYTPSDEENPQPQKIQIYIQDKDHSMTSAYREMSITQNTSVEITFQIEEGSSAGYKIISDDKVIDEGTVPYPN*
GCA_003606575.1	QXJY01000006.1	2	gabija	QXJY01000006.1_12	GajB_00003	GajB	8564	10471	-	QXJY01000006.1_8563-10471(-)_1	MDGITEITITDKDIDWVEEILDGDIKFDLPRRNIIKNLESIDIQAFPGSGKTTILVAKLAILAKKWTSATSGICVLSHTNVAREEIEKRLGNTEIGAQLLRYPHFIGTVHSFFNSYIGLPWIRSTGNPVEIVDTDFVCTNRWKSLPASFHKSLLSRRKTHMDLCFKNELGKIDLGNLSESTSTYKIAKKIIEKSQEKGYFTFGETLLFAKEAISNNPQIVDYVQKRFPLLFVDEAQDTNSFQWDLINSTFPNSIQQGFGDENQAIYNYVGENVTDRFPRENPLILPESKRFNKSISKITNPLAISNAEMIGASTTFECNNTIFLFNTDKVGTVLEEYSKLVLSTFTDEELEKYQSEGCHAIGMVHKKKEETTPEQFPKGVFDYWNNYNHRSSSINTMPEYLVEYFILGRNELDLTGEAHLQIEWVLKGLRILINKSTDTIVIENINSLFNSFLSKLDDEKQNIFREKILLIMNKTSFPEAEWVEIQIVVSSILSLFDVEFGMSDFLDWRNNTNITLSENSDEMGPENVFRYIDESNRSVDITLGSIHSVKGQTHLSTLVLETFSYNHNIASILPFISGVPSKKKLGTRDKNRLKCHYVAMTRARGLLCLAIPKDKVDKDTITNLELLGWNIRVIE*
GCA_003606575.1	QXJY01000006.1	2	gabija	QXJY01000006.1_13	GajA_00020	GajA	10482	12398	-	QXJY01000006.1_10481-12398(-)_1	MYLSSLRLKNFRSFDSESHEIKFNKGLTVLVGENDSGKSAILDAIRIVLGTTDFSWYRVNDSDFHNEDCSLEIEIICKFSDLSPLETSAFLEYLTYEEGKNPSLYLHWKCRYMQSFKPPRPVSSMVTGKNGDGPALSPESREILRVTYLRALRDAYSDMQSGRNSRLSQVVQNIPDILKGESDLKEGVKLEELSLIGIFNLSNNLLADYPALKKIKEQMTDILKNQMLLDSDNLATRFRVTGSATADTRKLTSLLEKLDLTIDKDTTSLKGIPGLGTSNIMSMACELLLRRNSQEACQLLLIEEPEAHIHAQRQMKLVKSLQADSEANSQQIILTTHSPQLASAVKLENIILIKNGKAYPLSKSETSLGPDDYIFLERYLDSTKANLFFARNVIVVEGPGEALLLPTLSRLLNRDFVDFGVSLVDVRSTGLRRYSKIFQRKNKDDPKHSGDWLNVNVACVTDRDIMPNCAPRICLNNDYRDDNTNWPEKNDRKWRAESDFNDTEKDTYLNDIESKASGQNVKTFVSNKWTLEYDLAYYGLESLDMKKALINALVKTTYAQVNWKSKTTEILMALDSRASKEEKASYFHSFFTIRKASKAEFSQQLASELEANFFRKEEELKALLPPYIVDSILYVTKY*
GCA_003606575.1	QXJY01000007.1	3	Mokosh_TypeII	QXJY01000007.1_27	Mokosh_TypeII__MkoC	MkoC	32978	36556	-	QXJY01000007.1_32977-36556(-)_1	MKTKQLKAMEIIEFWRLIEFLNQKAFPIQNMEDRKVQLSKMEELNQNKLTIFEEVTDQQTIKEKIKDNEKLNEQLPITSSDFHIVVGRMQRKIIIDTLYQEFKDRETVENNAENIAMLAMKVNSEGQYIKESLRVSPLLWGMTVCCQYPNKLKTKLKLEEYYKTMATIEAHFFSVNEAENKITVKLLNRLFNYIVKLFVDDYVSIEQKNGVTYYNNLIYTRFKNQKEFDKYNDTLENHSELMISFFQSDFELVLNKLKTTNNQDDFVDYVTALHDDRNRNELENNRKDIRQNDDLLTSMLDPLNSPKGKWPSKHSPVLMQQLAINAYLQQEGKIFSVNGPPGTGKTTLLKELIAHNVVERAAILAEYKNADDAFNTISFKDGSKKYRGYDNEFNHFYGLKNDKINDFNLLVASSNNAAVENITKELPDYASLMDGIDSKETSEIKELFNQRKQETELSFRVRICDKYNKMKIESVKRKDIYFTLLAHLLKYNNDNLENKETLSEWGLISAPLGKRANLSNYFYQVIMPIINYTTGSKKDNQAEFEKVKNKFKKQYQKVQDMQQVLHEISKFKNRKNLNTKPLSRKEKSVFEDIKKYLENIDYLKKKVMVVDYELRQLLPTLKHDYFQFEREKSKLVFLKKDTSILQEKILETTKEIANLEVGKKFHEKVFNRFLKTQRLVGIRQLEQALLDLREYEKSAIITERKQGGIIAYQKEALLEQEQYKVNLENKSQKYHSDIGLYEKQIQIKQSELTNLQAESEAKWVKEITDLEKSGMVILNDAFLSRFHGKNTTIELEAQLANPWITREYDREREKLFYLALQVNKYFILTSEKVKSNLVNLGYLWNFKKNSDKEFCYFSERDRKNCFKELLNTIFLLTPVISTTFASVSRFLADVEEPESLGQLIIDEAGQATPQMAVGALWRFKKAIVVGDPKQVEPVVTEDVKLLLELFAKEEFSWYKSRVISVQTFADSVNYIGSFLSSNDRTEKQWVGCPLVIHRRCLNPMFSISNELAYNNTMLFQTAEPKEAIEKNLVESNSLWISIDGNEIGNKNHHVPEQVKKAVMVVEKAFEKQEGQADMYIISPFTSVIRGFVQEAKKSSILKKYAKANFESWLNTHCGTVHKFQGKEAGEVIFLLGCDASAMGAVNWVNENIVNVAVTRAKYRLYVIGDANVWKKNPSLLVLQNRLEIISSN*
GCA_003606575.1	QXJY01000007.1	4	PDC-M39	QXJY01000007.1_25	PDC-M39B_WP_023188941.1	PDC-M39B	31418	32356	-	QXJY01000007.1_31417-32356(-)_1	MIYDNAWVGINKNKKLDRIQLLHLSQKDRDKIVAEIENISELAGKKELKKYSTDSLLFEDGYYIDLEELPVNNLLEDFVNRFLMKTTLSVYDKIIPISDNTNCDGKLDLDKDKFKFILLESDTDCLFLPIQSRGVVKGGSILNIPKFFTTGNKSVLYDIGAGITVPTTVCAQYDKNNGCLYVFDNVDFEMMLGTFEQKKALAKENLLHFKERNFKVAAEKFSVKFDGYDKIEEAILNQKRPTIRLSKYKESGTEFTIDRIREAVERLPIADQVTICSENRIIEVNEYNYKTFIAIIHDSIVERLISRDIALI*
GCA_003606575.1	QXJY01000007.1	4	PDC-M39	QXJY01000007.1_26	PDC-M39A_WP_188774188.1	PDC-M39A	32346	32936	-	QXJY01000007.1_32345-32936(-)_1	VIFEGTSFLFKITYFVTAMLPAYILFSLQIKMQTNKVSDTLIYFILGIFLVLSVLSLAFLKWLLLKRGREKNGHNKRILINRTNQIAKKNGDVVAFFMGIILPSVLVFQDELLITLIVFIILQILIFTLTIRGSSVFPNILLIFFGMDIYELEDGNYILTIDKKLRISDKPNLYTRLGDSADCNTYLIAEENENDI*
GCA_003606575.1	QXJY01000007.1	5	RM_type_I	QXJY01000007.1_29	REase_I_00009	REase_I	37618	40725	-	QXJY01000007.1_37617-40725(-)_1	MGNTIKKASEKAFQDNFVKELQNYQWDAPDFLDGNKQKVTVNDLINHWREELNRLNADQLEGVPLTDGEFSQVMTKVRKINNSYEAAKLLAIEDGKGKIDGIYRDDNPKVTRKQITLTIFKKAEVRGGESSYKIAREVEAPMTDEKGKASRFDIVLLINGLPLINVEQKRADKPLDEAFEQFKRYYRNGEYTNNFMAFSQMMVMTTEIETRYFATPKSIKDFNQSFVFHWSDKNNKPMNNWKQIVANFLMIPMAHQMVGDYLIIDEAKEEENKRHMLMRPYQVYALQAVEGAAFGWDQEDKIPHGGFVWHTTGSGKTITSFKTALFLSTRAGFDKVVFLVDRRELDSRTSANFKAYAAFESVSVDDTKHTYHLKKELKSSKAGIIVTTTFKLNSLIKELEETHDSSLADKKIVFIIDEAHRTTMGQMMGDIKKHFKKKGLFYGFTGTPLFDENEVRGKVNHKSEVINTTEKLFGRELHKYTIDEAIADGNVLGFNVDYINTGEFENYDALRDKLIERLLLEKPELGVKETTKLVYRYSELEVEKIAANKGLLAYNDDTHMPRVVEEILANWDMQSQEKTFNAILTVAYKKRVIDYYNEFKKQLQSSGQKLNIAMTFSFGNENDPENVAPEIIKGMFSDYAAFTGIEFVAGDKKHGETAYFEDIVERATRGGSGRNEKNIDLIIVADQLLTGYDSKYLNTLYVDRYLKLQGLIQAYSRTNRVLDKRKEFGSIVNFQYPRMTEDDVNNALKLYGSGGKSSLAIVDLYDTAVKKLRIKIDEMVLTLPDPTAWASLENDDLERIEFIKAFKDTAVQWRTVEQYYEYAWNEETFGMDEHTWLLYVGAYNNLLNEEQIVYEESISTPLPGKTKLSRNQRIDAAHILSLIDSKVDSSGAMQFADKETLRLIYEDIQELSNRGEHIQAMLLKDFVEQELVPGKITSNITFDDAFEAWKKEQEQVVIQAFAKEWGIVDQDDILAKSVSAYSEMQPDVIPYFEDVIGSVEYEIAENKAAGNQLEHKMKLREKMPEWIAETRQRYN*
GCA_003606575.1	QXJY01000007.1	5	RM_type_I	QXJY01000007.1_30	Specificity_I_00134	Specificity_I	40741	41907	-	QXJY01000007.1_40740-41907(-)_1	VSHINKRVPKRRFMEFNNAVAWEQRKLGEIAKITMGQSPDGINYTDNPKYNILVQGNADMKNGQVVPRVWTKQITKTAKKGDIILSVRAPVGEVGKTKYNVVLGRGVSGVEGNEFVFQLLSKMKLENYWGKYSAGSTFESIKSNEIKAAIASVPEKQEQMKIGTFLKQLDDTIALHQRKLEKIKALKTAYLSEMFAAEGETKPKRRFAGFTDDWEQRKLCELAKITMGQSPEGVNYTDNPRDYVLVQGNADMQNGHVVPRVWTKQITKTAKKGDIILSVRAPVGDVGKTNYDVVLGRGVSALEGNEFIFQLLSKMKAENYWFKYSTGSTFESINSNEIKEAIVSAPEKQEQMKIGVFFKQLDKTITIHQRKLQKLQNIKKAYLNEMFI*
GCA_003606575.1	QXJY01000007.1	5	RM_type_I	QXJY01000007.1_31	MTase_I_00005	MTase_I	41908	44484	-	QXJY01000007.1_41907-44484(-)_1	MITSEEIKRRLWDGANELRGSMDASRYKDYMLGLMFYKFLSDKTLETYKSIAGEGQLSEAELVEKYAKARAVHGENLDKMIQSVLGYFVLPEYLYQTWLKDIAIGEFEVQKVIDSLNNFERTIAVSGDSDDFQGLFSSSTIDLTDTALGSNLNERSKNIKALIELFQDLNMVALQKSDVLGDAYEYLIGQFAMESGKKAGEFYTPRQVSEVMAQIAAKTSNITSIYDPTVGSGSLLLTVKKHLKEDIQKDLNYYGQEKNTATYNLTRMNLLLHGVRPEKMSVKNGDTLSEDWPEDPSRPAEGVLFDAVVMNPPYSLANWNKSNLKVSDPRFEIAGVLPPDSKGDFAFLLHGLYHLGQTGTMAIVLPHGVLFRGGTEGEIRKRLLNKNYIDTIIGLPGNLFTNTGIPVCVLILKKNRAISDPVLVIDASRNFIKVGKQNELQEKDIARIVDTYVERAEKAGYSHLASREEIIENDYNMNIPRYVESIDEEIPHDVDAHLYGGIPQANIDELKTLQTTVKNVLDNALKPIRDGYVQLEKPMDELTNEVLTDKNITTKSDIIREKSEAFIELYWKKLHEINNIVDVNSLMEEMLVNIKELLSSFDGIDVYDGYQVIAEVWKNSLTHDAELIAGGGFYTIGRTREPNMVTKGSGNKKREEQDGWVGAIVPNELIAKRFYSEELQIIEDKKARLTTVEAELSELVEVAKIEDSEENIVLFESIKKNAEGEPQDSFESKTVKAELKRVTKESSSYELLKKADGLIAEKSSLGKEIKAKENELKEAVYERILVLTDEEIDELVFEKWFGTMVDDLVKLIELPLKKELDIIKQLHERYAETLDDIDEESKKLENELEKLMSELVVR*
GCA_003606575.1	QXJY01000007.1	6	RM_type_IV	QXJY01000007.1_28	mREase_IV_00003	mREase_IV	36604	37563	-	QXJY01000007.1_36603-37563(-)_1	MNKDWTKLKQSANGLPTFDSIIPYILEVLKNDEEATIHTIRNRVYKHLNIPEDIKLVTYPETNDFILANRFSFALSELYKAGALCRPKRGIYQITTSGKQLLKINGDKLTKKMLEEEPDYINYIKELAIRNQRKGISTSVSEDIEKENPKKEVGSIIDNMNNEVSIELLDKIRNSDPYFFEQLVVDLLSRMGYSGEGGSAKVTSRSNDGGIDGIINQDPLGTSAVYLQAKRYKEDNRINRSDIQSFYGALASVRADRGVFITTSSYTSGAKEFAVNQGIVLIDGIQLTELMLKYKVGVEAENQYTIFRIDNDYFELNNI*
GCA_003606835.1	QXKR01000001.1	1	cas_type_II-A	QXKR01000001.1_6	cd09758	Csn2	6868	7563	-	QXKR01000001.1_6867-7563(-)_1	MPDSFSWEMLSMNFNFKLLDEPITIEDSTIFVIEDVRVFANVAKLFYQYDETEELKVFNTKQHPLKSSELMLVTDILGHDINSAATLKLIYTDLEQQLNEKPKVKSMIDKLTATISELIGYELLEHELDLEEDEITVIELFKALGIKIETKSDTVFEKLIEIVQVYKYLSKKKLLVLINVCSYLTEEELLELRRYISLYQVKVLFIEPRKIKGSPQVTLDSDYFLHVENSV*
GCA_003606835.1	QXKR01000001.1	1	cas_type_II-A	QXKR01000001.1_7	Cas2_II_WP_167337171.1	Cas2_II	7520	7861	-	QXKR01000001.1_7519-7861(-)_1	MSYRYMRMLLMFDMPTDTAKERKAYRQFRRFILSEGFIMHQYSVYSKILLNGTASKAMLARLKQQNPKKGLITLLTVTEKQFARMVYLSGEQNKSVGNSDARLIFLGDAIDEF*
GCA_003606835.1	QXKR01000001.1	1	cas_type_II-A	QXKR01000001.1_8	Cas1_II_WP_078484493.1	Cas1_II	7858	8724	-	QXKR01000001.1_7857-8724(-)_1	MGWRTVVVNSHSKLSYKNQHLVFKSAYQHEMIHLSEIDVLILETTDITLTTMLINCLVAENILILFCDDKRLPIGKVLPFYGRHDSSLQLSKQLGWDSELKSEVWTEIISQKILNQSTFLSMLNYDEKADSLIKLHETLEIFDPTNREGHAARIYFNQLFGNDFTREQENDINSGLNYGYTLLLSIFARELVKSGCMTQFGLKHSNQFNDFNFASDIMEPFRPLVDQIVYEKRNEDFQVIKRSLFELFNKQFDYNDQHMFLTNIASDYTKKIVKVLNEEREGVPEFRI*
GCA_003606835.1	QXKR01000001.1	1	cas_type_II-A	QXKR01000001.1_9	COG3513	Cas9	8725	12729	-	QXKR01000001.1_8724-12729(-)_1	MKKPYTIGLDIGTNSVGWAVLTDQYDLVKRKMKISGDSEKKQIKKNFWGVRLFEKGETAAKRRMSRTARRRIERRRNRISYLQEIFAIQMNEVDDNFFNRLKESFYAESDKKYNRHPFFGTVEEEVAYYKDFPTIYHLRKELIDSQKKADLRLVYLALAHIIKYRGHFLIEGALDTKNTSIDEMFKQFLQIYNQVFANDIEEASLKKTEKNQEVAQILAEKFTRKDKLDKILSLYPGEKTTGVFAQFVNIIVGSTGKFKKHFNLHEKKDINCAEDTYDTDLESLLAIIGDEFAEVFVAAKNAYNAVVLSNIITVTDSTTRAKLSASLIERFENHKEDLKKMKRFVRTYLPEKYDEIFDDTEKHGYAGYISGKTKQADFYKYMKATLEKIEGADYFIAKIEEENFLRKQRTFDNGVIPHQLHLEELEAILHQQAKYYPFLREDYEKIKSLVTFRIPYFVGPLAKGQSEFAWLTRKADGEIRPWNIEEKVDFGKSAVDFIEKMTNKDTYLPKENVLPKHSLCYQKYMVYNELTKVRYIDDQGKTNYFSGQEKQQIFNDLFKQKRKVKKKDLELFLRNINQIESPTIEGLEDSFNASYATYHDLLKVGMKQEILDNPLNTEMLEDIVKILTVFEDKRMIKEQLQQFSDVLDGTVLKKLERRHYTGWGRLSAKLLVGIRDKQSHLTILDYLMNDDGLNRNLMQLINDSNLSFKSIIEKEQVSTADKDLQSIVADLAGSPAIKKGILQSLKIVDELVSVMGYPPQTIVVEMARENQTTNKGKNNSKPRYKSLEKAIKEFGSQILKEHPTDNQELKNNRLYLYYLQNGKDMYTGQELDIHNLSNYDIDHIVPQSFITDNSVDNLVLTSSAGNREKGDNVPPLEIVQKRKIFWEKLYQGNLMSKRKFDYLTKAERGGLTEADKARFIHRQLVETRQITKNVANILHQRFNYKTDGNKDTMETVRIVTLKSALVSQFRKQFQFYKVREVNDYHHAHDAYLNGVVANTLLKVYPQLEPEFVYGEYHQFDWFKANKATAKKQFYTNIMLFFAQKDRIIDENGEILWDKRYLETVKKVLGYRQMNIVKKTEIQKGEFSNVTPNPKGKSNKLIPRKKDWDPIKYGGFDGSKMAYAIIIEYEKQKRKVRIEKKLIQINIMEREAFEKDEKTFLEEKGYHQPKVLIKVPKYTLYECENGRRRMLGSANEAHKGNQMLLPNHLMALLYHAEKYEAIDGESLAYIEVHRALFDELLAYISEFARKYTLSNDRLDEINMLYERNKDGDVKSIAESFVSLKKFNAFGVHQDFSFFGTKIERKRDRKLNELLNSTIIYQSITGLYESRKRLDN*
GCA_003606835.1	QXKR01000003.1	2	cas_type_I-B1	QXKR01000003.1_386	Cas2b_WP_066217071.1	Cas2b	392555	392833	-	QXKR01000003.1_392554-392833(-)_1	MYVILIYDISIENGGAKVWRNVFKICKKYLTHVQKSVFEGEITPALLVKLRMELDKYIRDDQDSVIVFSSRQQRWLEKEFWGLTDEKTSNFF*
GCA_003606835.1	QXKR01000003.1	2	cas_type_I-B1	QXKR01000003.1_388	Cas3b_WP_098917028.1	Cas3b	393136	395319	-	QXKR01000003.1_393135-395319(-)_1	MHKYLAKSNPEETIQEHTDNLLKNYQRLKKLYPAVEIDWYLLELVCLLHDLGKMNLLFQTKLGNASGKGKEIPHGYLSVAFVPDSKLEEMGYSEDEIKVVYQAIARHHERKYDFSDSEWKKEIIKLEEQWAGFIYSQLGGNAEYSSEVEMLYFYPGSRIFEGNSAADAETFKKYVLLKGLLNRIDFAASGGIDVELENDFLMDSMEVQLAHFKAENPEADWNALQKYMMQHQNENIVVIAETGMGKTEAGLLWLGNNKGFFTLPLRAAINAIYERITKNIVTTNQAERVGLLHSETYSQYLLHEGNAEMDIDEYYTRTRQMSLPITICTLDQLFDFVFRYAGFEHKLATLSYSKVIIDEIQMYSPDLLAYLILGLSYIDKFGGKFCIMTATLPGIVTDLLLENGVDFVQPEEKFVSSRIRHSMEMVHTEIESEFIKPFFNNNRILVICNTISKAKKIYSELKEHFQGEEIHLIHSQFIKRDRSAKEKAIFKDGQKDSTKKCIWVATQVVEASLDIDFDLLFTELSDVNGLFQRMGRCYRNRALDVDTNVYVFDGGAKVCSGIGTFIDKLIFVNSKTILNEHAGVLTEEKKMELVEQVYSTEALSGSEFYNDLIDKLNYVKAFESYLMNKADVRMRFRNINSVSVIPEEVWQDNAEEINSYFVTLRKTSKEISTKEKIIARTNLAEFMVSIPDYLYKKGESVVREINRYESVIEFKCGYSSDVGVFMR*
GCA_003606835.1	QXKR01000003.1	2	cas_type_I-B1	QXKR01000003.1_389	cas_Cas5t	Cas5b	395387	396169	-	QXKR01000003.1_395386-396169(-)_1	MLIMKAIRVRLWQDLVNFKKPTSFQLKETYPLPPYSTVIGMVHTLCGFTSYHEMKISIQGKYFSKVNDLATRYEFKNGMTYDASRHQIKVDKYGVSRGVSTVELLVDLELLLHIIPEDPSLVPIIEKAFREPIEFPSLGRREDIATIQKVEVVDVEKRQPKKSTEISDGYNAYVPISLTENNSVHFKSHESSVGRDKLLGTRYLLTEKYERVNHGTEKAPKFFRKWRKKDVIYSSRIFVSKKDVFFFDEDDYLVFIEEEE*
GCA_003606835.1	QXKR01000003.1	2	cas_type_I-B1	QXKR01000003.1_390	cas_Cst2_DevR	Cas7b	396147	397016	-	QXKR01000003.1_396146-397016(-)_1	MKNKGLAMTIIFQAESANYGESLGNISSLKKISRNNGDQYTYISRQAIRYNLMDQIGEKEAPVKAEGGGDKKVIQFLSEATITDFPELDFFGYLKTEKGSGGQKRSAKVRLSNAISLETFKGDLDFLTNKGQADKLNENMNIAQAEIHKSYYRYTITIDLDQIGIDGEIALDNKEKARRVKKLMDTVAFLYRDIRGRREDLKPLFVIGGVYDVKNPVFQNIVDVADNNIVIKNIKDLLTYEDIKENTRVGIIDGQFANSDEVKVELKAESVPAFFNDIKGKIDAYYESN*
GCA_003606835.1	QXKR01000003.1	2	cas_type_I-B1	QXKR01000003.1_391	Cas8b_Cas8b	Cas8b	397006	398694	-	QXKR01000003.1_397005-398694(-)_1	MRTEIEVRANDWLINAGLTGFLNIVGKENVRIDGQAIYFTADLLEDFETKYFNFFIQEYKETLSWYKIVSYKETMEQFRIDEFASFDEVALGNLNKYMKDVVKFYLKKANYIKVFPLIDPSANVTKWLEKLNTINLTKKQKWDEVKADIIEEVKQTYTQLDLIIDFCASEKGLQYLGAKNLIYSVINKGWSGVSFLLKQTKFIDPYLDYKTSFLDPVIDYLDTDLSKAKYNCFNCNQPIKNLKLDLSFMNDVGFDTARKTAHVWDFNNDVATCPICRLIYSCVPAGFTYVYGEGMFVNDSYGVEELHRVNERMRNSILRFNKDGINSTNTYRALVESITMEHENNRRYELADIQLVRYENEHYRFNLLSKKMLHIVNDSKGILKSLIRCGYKEGNLNVNLYKEVIQHLMNNENLFTLIHKLIYYKQTSVNGLYYNMGHVSGILDINTKFLKEMEVMTNISQNQLWFVQNCGKEFKEGYVKKKSENKISGITYKLLNSLKVNDKDGFMDTLLNSYSYLSMPIPDVFIKMFSNNEAFKSVGYAFMLGVGGEKTKKEDGGNTDEK*
GCA_003606835.1	QXKR01000003.1	2	cas_type_I-B1	QXKR01000003.1_392	Cas6b_WP_086036083.1	Cas6b	398710	399432	-	QXKR01000003.1_398709-399432(-)_1	MRLKINCDFDSKIISKDFQSKVVSLFKAGIMKSSPERYENLFGGNKHKQYTFSVYLPKPQNKGAEIQLNEANCIINFSTGDAETGIIFYNALMSLRGSKVLFGAGNHITVKNIQIVPEKKIIGKRTILRTLSPVVSRDHNRETFKNWFYSFEDEEFEPTLKRNMLPYLMDAFGEQARYDLEKLKITPISMKKVVVYCHEIHIESSVGIFELEAEAYLQKYLVENGIGTMTGSGFGMIEQF*
GCA_003606835.1	QXKR01000004.1	3	PD-T4-6	QXKR01000004.1_45	PD-T4-6_WP_011718859.1	PD-T4-6	39367	41334	-	QXKR01000004.1_39366-41334(-)_1	MMIGKRLSDRYKILHAIGGGGMANVYLAHDIILDRDVAVKILRIDLADESNLIRRFQREAQSATSLVHPNIVSVYDVGEENDLHYIVMEHVDGMDLKQYIHENHPISYEKAVDIMLQIVSAVAIAHQHHIIHRDLKPQNILIDHDGVVKITDFGIAMALSETSITQTNSLLGSVHYLSPEQARGGMATQKSDIYSLGIVLYELLTGKVPFDGESAVSIAIKHLQADIPSAREQNPEIPQSLENIIIKATAKDPFLRYQNAEEMEKDLQTCLNKDRLNEPKYVFPTDDGDTKAIPIIATKDTMQNLDKTIVPEGKVAAAEVVPEEKKDKKKKKMSKKKKIALIVSSVIIIFIIGILLLWLLGKSPDEVAVPDVSGKTEDQAVALLQKEGFVIGKTAEKNSDEVDEGKVINTDPEAGEMKEKGTKINLFVSIGSKKITMDDYTGRSYTDTKALLEEQGFKNISSEEAYSSEIEKGLIISQTPTQGTEVVAKSTDVKFVVSKGAEPITLKDLRGYTKTAVEDYASPLGLKVSSKEENSSTVEKGQVISQSPSAGTAMNSGDTIEIVISAGPKEKQVKEVTKTFNIPYTPSDEENPQPQKIQIYIQDKDHSMTSAYREMSITQNTSVEITFQIEEGSSAGYKIISDDKVIDEGTVPYPN*
GCA_003606835.1	QXKR01000006.1	4	RM_type_II	QXKR01000006.1_80	MTase_II_00164	MTase_II	89392	90534	-	QXKR01000006.1_89391-90534(-)_1	MIFRTAELFAGPGGGAYAAKTAKYVDREGNNWGFEHAWANEYDKDTVETYKLNILGDPEATTVYCQDVRKFDLTNHKLLSDIDALIFGFPCNDYSLVGKQKGLDGEFGPLYSYGSKALSEFQPKVFIAENVGGLSSANEGEAFIHILKEFQKAGYKLTPHFYKFEQYGVPQARHRIIIVGIRNDIYEEGITFRVPAPIFKDHTEYKKAYDALTNPPISLNALNHEFTKHNAKTEKMLSYIPEGGNAWVESIPEAFRLNVKGARLSNIYKRLHRNKPSYTVTGSGGGGTHMYHWSENRALTNRERARLQTFPDDFYFQGGKESVRKQIGMAIPPDGLRPILLAVLKSFAQEDYEWIEPTKKLQTDILFNESGKTIATIVKS*
GCA_003606835.1	QXKR01000006.1	4	RM_type_II	QXKR01000006.1_81	REase_II_00106	REase_II	90639	92279	-	QXKR01000006.1_90638-92279(-)_1	MVSSKLRTTWFVTRPQRDPQFFSQALEALKKATSNFNEKWSSNREIHKKYEKFLAENGLKKENISSDGSGGRTWVAMLRTYSLVYIDPNSGKLIPTKVGIALLNGKKRYENVTKQLLTLQIPNAYFVSSGFRPKYDKGFSIRPIRFLIKLTCQSSLEYYITKEEIIFFAMTAKQDCELDAVIERIKDFRLSDSKKRNYLKQSIATIDYRERSDKGARGFEEANGDVAHTLMLQASYTELVKYSAGKLIIEQSPIEFKKVMQTLSEYDERYPFDSRYEISEPRFSEHAGLDIDSYKSRPIVNTKVASNQQKIDLQLKKIVSKSPNLIGQDYDEIVKILFVNFPPKKAKELAHKIVEMTPKHNQMDEGFITSYLNQTNDLEFEKQTVEVLRALGFETVLQPKPVVKGVRTSIEILIHLDAQNIAIIDAKNYKKKFTLTANLANYMATEYIPIYQGYDGKNVTHFGYITASKIGGSSNLKKIVHTARTYNDKFRVNGFLISAPALLGLLDYCIENSIDNSRRKQYFLTLLNDNKAYETYSEVSQRLNLS*
GCA_003606835.1	QXKR01000009.1	5	PDC-S19	QXKR01000009.1_77	PDC-S19_WP_106843225.1	PDC-S19	75843	76841	-	QXKR01000009.1_75842-76841(-)_1	MNSTYDMLVKKSIEAFLLGLEIYNKPTIRYRVEGFSFFICNSWELMLKAKLINDKGENSIYFKDNPSRTVSLEYSIKEIFTNKHDPLRLNLEKIVELRNVSTHFITEDYEVIYAPLFQSCVFNYIEKMSMFHNIDVTEYITQSFLSLVIKEDDLDPAIIRSKYSKETADKILTTKKAIEKIELENNPAFSIDIQHNFYITKKINDADSTVRIAKDGEIPVKIIKEQKDPNKTHPYTQKNCVKEINKILSREKIDFEHFSVFTKEIRSNFNTADFQLFLKFYSLKAQERYSYRHVIGEHSQYTYSRAIIDFILTEIKKNPQKTIEHLKKKTKK*
GCA_003606835.1	QXKR01000014.1	6	PDC-S04	QXKR01000014.1_2	PDC-S04_WP_201691753.1	PDC-S04	728	1492	-	QXKR01000014.1_727-1492(-)_1	MNTNPRFPKEYLQDVLVRLAHHSSAIEGNTISLADTVSIILHNKVTGKESYDLREIYEVKNHEQAFDYVMEEIEALRPISVPTIKKIHAYLTDRLQYDHGEFKTSANAILGADFQTASPQETPILVQQWVDNVNYRLGTHEESMEKEPSKDDKLETILESHIAFERIHPFSDGNGRTGRMVMNYLLMENDFPPLIIKAEEKAVYMTYLANQNVPGFQTFAKQKLAQEKERIDQFRYTEKEQIQLPKKQKDELER*
GCA_003606835.1	QXKR01000017.1	7	AbiN	QXKR01000017.1_24	AbiN	AbiN	19975	20532	-	QXKR01000017.1_19974-20532(-)_1	MQTIISLAILGILAFIGYWAKDLPGIYKAITVEKKRKFNELDIQRESFFRQLRGDDLAETFGEWVSAYTDMDEFVEKAPTILKDMQKKVIMYGSPKTVSILAMLYQHTYIGSGGEVGKGTEFDNYKLMLYIANLIASLKFDFTGYKIDPMDIVRVRITDYKENETQFKENQRKIETEIQKHGYEL*
GCA_003606935.1	QXKY01000005.1	1	PD-T4-6	QXKY01000005.1_44	PD-T4-6_WP_011718859.1	PD-T4-6	39348	41315	-	QXKY01000005.1_39347-41315(-)_1	MMIGKRLSDRYKILHAIGGGGMANVYLAHDIILDRDVAVKILRIDLADESNLIRRFQREAQSATSLVHPNIVSVYDVGEENDLHYIVMEHVDGMDLKQYIHENHPISYDKAVDIMLQIVSAVAIAHQHHIIHRDLKPQNILIDHDGVVKITDFGIAMALSETSITQTNSLLGSVHYLSPEQARGGMATQKSDIYSLGIVLYELLTGKVPFDGESAVSIAIKHLQADIPSARAQNPEIPQSLENIIIKATAKDPFLRYQNAEEMEKDLQTCLNQDRLNEPKYIFPTDDGDTKAIPIIATKDTMQNLDKTIVPEGKVAAAEVAPEENKGKKKKKMSKKKKIALIVSSVIIIFIIGILLLWLLGKSPDEVAVPDVSGKTEDQAVALLQKEGFVIGKTAEKNSDEVAEGKVINTDPEAGEMKEKGTKINLFVSIGSKKITMDDYTGRSYTDTKALLEEQGFNNISSEEAYSSEVEKGLIISQTPTQGTDVVAKSTDVKFVVSKGAEPISLKDLRGYTKTAVEDYASPLGLKVSSKEENSNTVEKGQVISQSPSAGTAMNPGDTIEIVISAGPKEKQVKEVTKTFNIPYTPSDEENPQPQKIQIYIQDKDHSMTSAYREMSITQNTSVEITFQIEEGSSAGYKIISDDKVIDEGTVPYPN*
GCA_003606935.1	QXKY01000007.1	2	RM_type_IIG	QXKY01000007.1_24	REase_MTase_IIG_00003	REase_MTase_IIG	30631	33393	+	QXKY01000007.1_30630-33393(+)_1	MPKKNLLSITEIEDRAKIIIENLNEETFIEEFLGLFDIPKTSTTRAGSSKGDFLIRNKVRYRKVENNPLRAIDEIEQEIVSQNKKPRYLITTDFEMLYAKDTKTNDSLAIHFEDLPTSAEFFLAWNGIEKVDYQKENPADIKAAERFTKLYDELVKINPELAKKETDGKSFNLFLIRSLFLYFSEDTEIITKGSFTNILKIRTETDGSNLNSVIKELFLILDVPEKQRYDMPDWLKEFPYVNGNLFKEPHHDLNFSTFTRKLLIEAGELLNWNEINPDILGAMIQTVANKEERQVSGMHYTSVPNIMKVIKPLFWDNIQAEYQRLSDRADDYKDRDITEKQRREQQRDIIKQLGRLLERMSKIKFLDPACGSGNFLIITYIELRRLEIQILVKIREIQEALNEKDVYQGELLKRSKIRLNQFSGIELDDFAHEVARLSLYIAEHQMNVEMMESLADYQPRIFPLQESGNIVHGNALHMDWNKVLTHEAKDEVYIMGNPPYIGSKRQTEDQKQEIDTLFLNVHNHRQLDYISGWFIKGAKFIHQANAKLAFVTTNSINQGQQVAVLWNEIFKYNVEINFAYTSFKWANSASNNAGVTVAIIGICPIEASEIKYLFDETEVARTVKSINAYLVDGENILVSEKKSPISDIPIVDYGSMANDNGNLIFNTIEYFEIIDKYPDLGAVIKKFIGGKDFIDGSYRYALWMTKKDFEKYADNQLIIKRTTAVKEYRQNSKRNSTKELSKYPYRFGECRYEDKDYILIPRTSSESREYVPMGYFTDRSVASDSAVAVYGAPIWLLGILQSRMHMTWLRSVGGKMKTDYRYSAGMVYNTFPISKLSTQRKNVLEEAVLEMLDVREEEGGTLAELYGGANKPMNARLREAHEKIDGIVERAYKQEPFKSDEERLNVLLKLYQEMVNEEKK*
GCA_003606935.1	QXKY01000009.1	3	DMS_other	QXKY01000009.1_119	REase_II_00151	REase_II	118606	119856	-	QXKY01000009.1_118605-119856(-)_1	MSLKYYNEGDIFKKSELVEMGFDIIERDYRKRNKENVNSGEVTADFEYVFDFSGFLINDSSEICAVFPINFKVYNEHSDTKLLFNVISKHLQLRPEIYFGSEYGKHYKSNYPFAAFFEVYNYYEEYGLYFEEKKLIKPNIGGKINWKETIRRSDKYLINNQLYFSPFYYEKSYQNIAFLTEAMIFVINHTIDKFNFMIDMPKVDGFASDEIFLNNREGVLEKLYSIRQETFKDILINLIDNLINYFSNLKEGGTYYLKHYTFSSIWEDAVKFYLENHFKEVKDGKLKLESTNTITKFEKPAFRPNMANNNHFFSPDYYFSSGENQFIFDAKYKREVNGMDYKQISYFLFLKNKRENLNDLPIYSFTHSALILPGVKRDSKLHFKMDPIFNKENDDLVIYEEYLDIREVLKFYTGLT*
GCA_003606935.1	QXKY01000009.1	3	DMS_other	QXKY01000009.1_122	MTase_II_00073	MTase_II	121862	123718	-	QXKY01000009.1_121861-123718(-)_1	LLRYLGNKSKLLDFIDNVIKKYDIQGDTFGDLFAGTGVVGDYFKDRFKIISNDYMYFSKVINKAKLLNDKIPMFKKFVEKYEVSPFEWLNQRVYKPKDNFFVYHNYTPVGNRMYLTEENAIKIDGFRLDIEQMYKTEIINDKEYFYLLASLIASIPRVSNTSGTYQAFFKFWEPRSLKEFEIIPLEINECDLYSENIVHSYNTNELVREISGDIAYIDPPYTITQYANSYHLLETVARYDYPELFGKTGRRVKRELSNYSNKQKALFEFEDLFRQIQFKHVLVSYSNQSIIPIEELISLAKLFAVDGEVHVEMNEYREYSTNNSSHKGKGKKLKEIILYFEKDLSINKSPLNYSGSKDALLPIIFKELPKHVDTFVDAMGGAFNVGANVVAMNEVVYNEYNPYVFGIVEMLVETEKDILTSSIENVINEFALTKKGKEQYLNLRSHYNEKDKSSLNLFVLQVYAFQNIIRFNNSQKMNTPVGNNEFSDGIRERINRFRIRTPNYRLINGKFEDLPIEDYPKDTVFYFDPPYFITKAEYNDGKRGLDGWDSDSETELLEFLLKIHKAGYKFMLSNVLYHGEKRHNLLIKWINTHDFKVVEIGKTGIKYPRIEVLVKNYD*
GCA_003606935.1	QXKY01000010.1	4	Mokosh_TypeII	QXKY01000010.1_26	Mokosh_TypeII__MkoC	MkoC	29158	32736	-	QXKY01000010.1_29157-32736(-)_1	MKTKQLKAMEIIEFWRLIEFLNQKAFPIQNMEDRKVQLSKMEELNQNKLTIFEEVTDQQTIKEKIKDNEKLNEQLPITSSDFHIVVGRMQRKIIIDTLYQEFKDRETVENNTENIAMLAMKVNSEGQYIKESLRVSPLLWGMTVCCQYPNKLKTKLKLEEYYKTMATIEAHFFSVNEAENKITVKLLNRLFNYIVKLFVDDYVSIEQKNGVTYYNNLIYTRFKNQKEFDKYNDTLENHSELMISFFQSDFELVLNKLKTTNNQDDFVDYVTALHDDRNRNELENNRKDIRQNDDLLTSMLDPLNSPKGKWPSKHSPVLMQQLAINAYLQQEGKIFSVNGPPGTGKTTLLKELIAHNVVERAAILAEYKNADDAFNTISFKDGSKKYRGYDNEFNHFYGLKNDKINDFNLLVASSNNAAVENITKELPDYASLMDGIDSKETSEIKELFNQRKQETELSFRVRICDKYNKMKIESVKRKDIYFTLLAHLLKYNNDNLENKETLSEWGLISAPLGKRANLSNYFYQVIMPIINYTTGSKKDNQAEFEKVKNKFKKQYQKVQDMQQVLHEISKFKNRKNLNTKPLSRKEKSVFEDIKKYLENIDYLKKKVMVVDYELRQLLPTLKHDYFQFEREKSKLVFLKKDTSILQEKILETTKEIANLEVGKKFHEKVFNRFLKTQRLVGIRQLEQALLDLREYEKSAIITERKQGGIIAYQKEALLEQEQYKVNLENKSQKYHSDIGLYEKRIQIKQSELTNLQAESEAKWVKEITDLEKSGMVILNDAFLSRFHGKNTTIELEAQLANPWITREYDREREKLFYLALQVNKYFILTSEKVKSNLVNLGYLWNFKKNSDKEFCYFSERDRKNCFKELLNTIFLLTPVISTTFASVSRFLADVEEPESLGQLIIDEAGQATPQMAVGALWRFKKAIVVGDPKQVEPVVTEDVKLLLELFAKEEFSWYKSRVISVQTFADSVNYIGSFLSSNDRTEKQWVGCPLVIHRRCLNPMFSISNELAYNNTMLFQTAEPKEAIEKNLVESNSLWISIDGNEIGNKNHHVPEQVKKAVMVVEKAFEKQEGQADMYIISPFTSVIRGFVQEAKKSSILKKYAKANFESWLNTHCGTVHKFQGKEAGEVIFLLGCDASAMGAVNWVNENIVNVAVTRAKYRLYVIGDANVWKKNPSLLVLQNRLEIISSN*
GCA_003606935.1	QXKY01000010.1	5	PDC-M39	QXKY01000010.1_24	PDC-M39B_WP_023188941.1	PDC-M39B	27598	28536	-	QXKY01000010.1_27597-28536(-)_1	MIYDNAWVGINKNKKLDRIQLLHLSQKDRDKIVAEIENISELAGKKELKKYSTDSLLFEDGYYIDLEELPVNNLLEDFVNRFLMKTTLSVYDKIIPISDNTNCDGKLDLDKDKFKFILLESDTDCLFLPIQSRGVVKGGSILNIPKFFTTGNKSVLYDIGAGITVPTTVCAQYDKNNGCLYVFDNVDFEMMLGTFEQKKALAKENLLHFKERNFKVAAEKFSVKFDGYDKIEEAILNQKRLTIRLSKYKESGTEFTIDRIREAVERLPIADQVTICSENRIIEVNEYNYKTFIAIIHDSIVERLISRDIALI*
GCA_003606935.1	QXKY01000010.1	5	PDC-M39	QXKY01000010.1_25	PDC-M39A_WP_188774188.1	PDC-M39A	28526	29116	-	QXKY01000010.1_28525-29116(-)_1	VIFEGTSFLFKITYFVTAMLPAYILFSLQIKMQTNKVSDTLIYFILGIFLVLSVLSLAFLKWLLLKRGREKNGHNKRILINRTNQIAKKNGDVVAFFMGIILPSVLVFQDELLITLIVFIILQILIFTLTIRGSSVFPNILLIFFGMDIYELEDGNYILTIDKKLRISDKPNLYTRLGDSADCNTYLIAEENENDI*
GCA_003606935.1	QXKY01000010.1	6	RM_type_I	QXKY01000010.1_29	REase_I_00009	REase_I	33797	36904	-	QXKY01000010.1_33796-36904(-)_1	MGNTIKKASEKAFQDNFVKELQNYQWDAPDFLDGNKQKVTVNDLINHWREELNRLNADQLEGVPLTDGEFSQVMTKVRKINNSYEAAKLLAIEDGKGKIDGIYRDDNPKVTRKQITLTIFKKAEVRGGESSYKIAREVEAPMTDEKGKASRFDIVLLINGLPLINVEQKRADKPLDEAFEQFKRYYRNGEYTNNFMAFSQMMVMTTEIETRYFATPKSIKDFNQSFVFHWSDKNNKPMNNWKQIVANFLMIPMAHQMVGDYLIIDEAKEEENKRHMLMRPYQVYALQAVEGAAFGWDQEDKIPHGGFVWHTTGSGKTITSFKTALFLSTRAGFDKVVFLVDRRELDSRTSANFKAYAAFESVSVDDTKHTYHLKKELKSSKAGIIVTTTFKLNSLIKELEETHDSSLADKKIVFIIDEAHRTTMGQMMGDIKKHFKKKGLFYGFTGTPLFDENEVRGKVNHKSEVINTTEKLFGRELHKYTIDEAIADGNVLGFNVDYINTGEFENYDALRDKLIERLLLEKPELGVKETTKLVYRYSELEVEKIAANKGLLAYNDDTHMPRVVEEILANWDMQSQEKTFNAILTVAYKKRVIDYYNEFKKQLQSSGQKLNIAMTFSFGNENDPENVAPEIIKGMFSDYAAFTGIEFVAGDKKHGETAYFEDIVERATRGGSGRNEKNIDLIIVADQLLTGYDSKYLNTLYVDRYLKLQGLIQAYSRTNRVLDKRKEFGSIVNFQYPRMTEDDVNNALKLYGSGGKSSLAIVDLYDTAVKKLRIKIDEMVLTLPDPTAWASLENDDLERIEFIKAFKDTAVQWRTVEQYYEYTWNEETFGMDEHTWLLYVGAYNNLLNEEQIVYEESISTPLPGKTKLSRNQRIDAAHILSLIDSKVDSSGAMQFADKETLRLIYEDIQELSNRGEHIQAMLLKDFVEQELVPGKITSNITFDDAFEAWKKEQEQVVIQAFAKEWGIVDQDDILAKSVSAYSEMQPDVIPYFEDVIGSVEYEIAENKAAGNQLEHKMKLREKMPEWIAETRQRYN*
GCA_003606935.1	QXKY01000010.1	6	RM_type_I	QXKY01000010.1_30	Specificity_I_00073	Specificity_I	36920	38134	-	QXKY01000010.1_36919-38134(-)_1	VSHINKRVPKRRFMEFNNAVAWEQRKLGEIANSFEYGLNASSKTYDGENKYIRITDIDESSHVFNQDNLTSPDISLDNLNHYLLEEGDILLARTGASTGKSYCYNKIDGKVFFAGFLIRAKIKHEYNVSFIFQSTLTERYNNFIQVTSQRSGQPGINAQEYARFALYIPKLKEQQKIGDFFKQLDNTIALHQRKLEKIKALKTAYLSEMFPAEGETKPKRRFGGFTDDWEQRKFIEIINRLSKTSNSSILPKVEYEDIIAEEGRLNKDISNKFDSRKGILFQPKNILYGKLRPYLKNWLYPDFKGVAVGDFWVFEAIEATPRFIYNLIQSDSYQKVANDTAGTKMPRSDWTKVSNSSFFIPKESSEQKRIGTFFKQLDDTIALHQRKLQKLQNIKKAYLNEMFI*
GCA_003606935.1	QXKY01000010.1	6	RM_type_I	QXKY01000010.1_31	MTase_I_00005	MTase_I	38135	40711	-	QXKY01000010.1_38134-40711(-)_1	MITSEEIKRRLWDGANELRGSMDASRYKDYMLGLMFYKFLSDKTLETYKSIAGEGQLSEAELVEKYAKARAVHGENLDKMIQSVLGYFVLPEYLYQTWLKDIAIGEFEVQKVIDSLNNFERTIAVSGDSDDFQGLFSSSTIDLTDTALGSNLNERSKNIKALIELFQDLNMVALQKSDVLGDAYEYLIGQFAMESGKKAGEFYTPRQVSEVMAQIAAKTSNITSIYDPTVGSGSLLLTVKKHLKEDVQKDLNYYGQEKNTATYNLTRMNLLLHGVRPEKMSVKNGDTLSEDWPEDPSRPAEGVLFDAVVMNPPYSLANWNKSNLKVSDPRFEIAGVLPPDSKGDFAFLLHGLYHLGQTGTMAIVLPHGVLFRGGTEGEIRKRLLNKNYIDTIIGLPGNLFTNTGIPVCVLILKKNRAISEPVLVIDASRNFIKVGKQNELQEKDIARIVDTYVERAEKAGYSHLASREEIVENDYNMNIPRYVESIDKEIPHDVDAHLYGGIPQANIDELKTLQTTVKNVLDSALKPIRDGYVQLEKTIDELTNEVLTDKNITTKSDIIREKSEAFIELYWKKLHEINNIVDVNPLMEEMLVNIKELLSSFDGIDVYDGYQVIAEVWKNSLTHDAELIAGGGFYTIGRTREPNMVTKGSGNKKREEQDGWVGAIVPNELIAKRFYSEELQIIEDKKARLTAVEAELSELVEVAKIEDSEENIVLFESIKKNAEGEPQDSFESKTVKAELKRVTKESSSYELLKKADGLIAEKSSLGKEIKAKENELKEAVYERILVLTDEEIDELVFEKWFGTMVDDLVKLIELPLKKELDIIKQLHERYAETLDDIDEESKKLENELEKLMSELVVR*
GCA_003606935.1	QXKY01000010.1	7	RM_type_II	QXKY01000010.1_13	REase_II_00087	REase_II	18072	19997	-	QXKY01000010.1_18071-19997(-)_1	MSEKEYNLDIDPRILELLGPHLYTNIYYILGELIANAYDADAKNVYVIDRIDEENKLIVEDDGSGMSYENKDVKNFLSVAKESRTNAINSYTKLNNRRKMGRKGVGKLASLSVSENVNIKTIKDGEKSGFVLSRKVINKKLEAINEDTISFIKIKNHGTAIEMTNPTYKLPVHLSTMANNLLKIFPLVDETFRIHLIRGDKHEILEESQSALVRKMAVLTTLGEDYKKMNEFYNCDFKEQKNSLLKNKESKKIILNMLNKDNEEQDYTLEIKGWVGAYKTTREMKKNMQEFSDNFISLYANSKLGIFNILPIVGKNKLQEVYIAGQLHIDLFEETNLPDMALSNRQGYKSDDERYEKVLEYVKEELLPGILKDRSFYSELLKAGKKEKEIKQQKKKEEELKEKSIGFKRDVTREMTSEISKISTINKDEVESIVNTQVNKHMKSLGLKSTIDSNKRKVLISHTKADKKLADLIYIMLLKNGLSKDSILYSNCEDEEARIPAEMSIYGYLRDFFVDSISVEKIYVIYVTSENMRKSWGAIAEVGAGWITQTDHCIFTLNDFSPEAPLDVARQYQNTLRLGNDFYMDYTNLDMFCIWIENIGEKFGCKILSREENKAELKEVVCVVSSDELFELKQKCSTNAN*
GCA_003606935.1	QXKY01000010.1	7	RM_type_II	QXKY01000010.1_14	MTase_II_00164	MTase_II	20012	21067	-	QXKY01000010.1_20011-21067(-)_1	MIVNAVDLFCGVGGLTCGVQKTGINVIAGYDIAKECQYSYEYNNKARFIHKDIKEISDDEISALYPENTDIRLLMGCAPCQPFSAYSHRYKESETRKQKMDLLDYFGKQVELVQPEIVSMENVPQLRNDPVFEKFITLLKSNNYFVDWKIVYAPEYGVPQKRKRLLLLASKIGEISLLEPTRTKDNYPTVREAISRLKPIKAGETDNEDFLHRARKLSDLNIKRIKSSFPGGTWKDWDEELLPNCYKRKSGESYKSVYGRLEWDKPSSTITTQFVGYGNGRFGHPEQDRALSLREGAILQTFPKDYQFVEKIEQASFVKLAVQIGNAVPVKLGEVIGESIKIHLENNKLLS*
GCA_003606935.1	QXKY01000023.1	8	GAO_19	QXKY01000023.1_3	PD-T7-2_B_WP_171016958.1	HerA	2107	3834	-	QXKY01000023.1_2106-3834(-)_1	MIKKKPFDNNYFIGYVSHVSPQFVKVHFPSSTLLNKTIFSGEEFNGGLVGNFVTIEAENDGFIGKISEINLPEKERLTLSEKSFQNSDFHPTATIEILLSFDYFDGQAKHTLNAFPNIGAKVFVCPSGFIENYVRNFGKKENKKVPSIDLGHLTSNPDTKVCVSQQALFSRHCAIVGTTGGGKSYTIAKLIENMVKNKSKVILLDPTGEYSVIKKGVQSVTLGESTFFPYQKLSKEDLFFLVKPSEGVQKPKLLEAIRSLKAVKIYQEINESDASYEHLEGFVNDDGLLIKENHIIKSYEQFGTKKFNEIESENLELNIKRLGKQIIEECIYPTQRYDNELFGNKNENDANYCYGMINRIHNLVNTKIYSDAFNFNSNGLAENSLTEIIDKFIAEEQQDDFVLRIGFENLGYEFQTREILANAIGRYLLKLAREKLFKNNPVVLILDEAHQFLNKIVVDDFFQTMALSSFEQISKESRKYGLFLCLATQMPRDIPVGTLSQMGTFIVHRLINYNDKEAIRQACSSANSNVLSYLPVLGEGEAILTGVDFPMPLSVKVSKTNVPPDSDTPLFKIRE*
GCA_003606935.1	QXKY01000023.1	8	GAO_19	QXKY01000023.1_4	PD-T7-2_A_WP_039085641.1	SIR2	3827	5014	-	QXKY01000023.1_3826-5014(-)_1	LEKCEIYIESDYIISFSDNEVEISGETVSDDEKKDNETWEAVATRLRKVALHKHLKRQYENTIILTGAGSSYQVGVGEKKGKLMRGLWEEAVKQFSYSKIKEICETIKFKEIQPEDETTNIEELLTHAQFYQLINENEDEDVDVNQFINELKKMVKNCCTLDLPNDNPHQKFLKKLVSKKMKYTRPKIFTLNYDTLFEQAAEENGYMIIDGFSFNFPRKFKGTNFDLDVVTRITNKNVLEDNFVPNVVHIYKPHGSIDWAQHEDYVIKKETDESLMIYPSSNKYESSYQQPFFEMMSRFQQETRVKNTLLIIIGYSFGDKHINAMISEALNVNPSITVIFVSPDACEKNEKYKMLRDQVSVSGNVVLTKQTFEEFVNTYPQSEIYAQNEVGDYND*
GCA_003606935.1	QXKY01000023.1	9	PDC-S29	QXKY01000023.1_1	PDC-S29_WP_129624084.1	PDC-S29	501	1142	-	QXKY01000023.1_500-1142(-)_1	VGNIVEGNKVLQMLDTLYEKCLNGIPKISIPVSELADEYIKKYGRTDKAIDKLVRNQISKNSLNGFATSFGGLSTMLVTLPANITSVLYVQMRMIASIALIRGYDLKDDEVQTFVYSCLVGLTLADTFKSAGVQVGNKMALNAVKKLPGNIITKINQAIGFRFITKGGTKGTIQLTKAVPVVGAGVGATIDFSTTWIIAKRAKKFLKGTTLLI*
GCA_003606935.1	QXKY01000025.1	10	PDC-S04	QXKY01000025.1_5	PDC-S04_WP_201691753.1	PDC-S04	3077	3841	-	QXKY01000025.1_3076-3841(-)_1	MHTNPRLPNEYLQDVLVRLAHHSSAIEGNTISLADTVSIILHNKVTGKESYDLREIYEVKNHEQAFAYVMEEIEALRPISVPTIKQIHAYLTDRLQYDHGEFKASANAILGADFQTASPQETPLLVQQWVDNVNYRLGTHEESLEKEPSKDDKLETILESHIDFERIHPFSDGNGRTGRMVMNYLLMENDFPPLIIKAEEKAVYMTYLANQDVSGFHTFAQQKLAQEKERVDQFRSTEKEQIQLPKKQKDDLER*
GCA_003607265.1	QXKK01000001.1	1	DRT_class_I	QXKK01000001.1_816	drt-AbiP2	AbiP2	780596	782359	-	QXKK01000001.1_780595-782359(-)_1	MRKKVDVLSMDNEKAREFFMKPSSYFSQNLPKYFNLGYLLESAESKLGKKQLKKEMYFENKVYSNFPNVNFLIQTNKTISTYRPITLLHPYIYVDYVNFLTEIKIWEELKERFQNLQEEVKEKIICSSLPFDIETSKEDDSKKEMALNFWKSIEQETIKYSLGYNYLLKLDISNFYGSIYTHTLCWAFHGENYSKEAKNSKNLQNLTGDKCDRKFQWMNYGETVGIPQGNVISDLMSELLLAYIDSELVKKIDDEIDYKIIRYRDDYRIFTKRLEDSTLVKRELVVLLQRFKLNLGESKTSQTTDIISGSLKEDKMYWIEHDPVTKLTSDKFYRSPKILMKKSLEEHKNKKYKTRVFNEFFKKHFHNRTYQATLQKHLLIIKVFSDLYPNSGQLIAALHEFEGRLLDLNYKDFRNIGTEVEVLIAILVDIIKKNPKITEIGVKLLSTLLKKINFEEFEMKYLESNNSNEVQSDFEVKLAYINSVNHKLSNSNYNDYLEIWMQRLVVKNLKESTTLSDLYIEQSKNELVKFCNSIIRGKEMIQIFNEDWLKDEHKIELSKFINLNEIDKLTDIISDDEIYLAEYNQMT*
GCA_003607265.1	QXKK01000001.1	2	RM_type_I	QXKK01000001.1_775	Specificity_I_00073	Specificity_I	737492	738709	+	QXKK01000001.1_737491-738709(+)_1	VLPLFYVISHYSNLPFRAWEQRKLGDLVVDYVEKTSVQNQFPMLTSSQQKGIVLQEDYFANRQVTTENNIGYFVLPRGYFTFRSRSDNDVFVFNRNDIIDRGIISYFYPVFTLKSADSDFFLRRINNGIQRQLSIQAEGTGQHVLSLKKFKNIVAMFPSEGEQKKIGSFFKQLDDTIALHQRKLDTLKQMKKGLLQQMFPKSEEDVPKIRFADFDEEWYQRKLGEISDKVIEKNKESTYFETLTNSAEYGIISQREFFNKDISNEKNLNGYYIVRENDFVYNPRISNYAPVGPIKRNKLGRIGIVSPLYYVFRTFDTNQSFLEYYFDGTVWHNFMLLNGDSGARADRFAIKDSVLKEMPIPYSTLYEQEKISFFLDEITIIINLHQNKLKKLSSLKKAYLQNMFI*
GCA_003607265.1	QXKK01000001.1	2	RM_type_I	QXKK01000001.1_777	Specificity_I_00134	Specificity_I	739763	740950	-	QXKK01000001.1_739762-740950(-)_1	MKKLEKSVPVIRFKGFSEAWEQRKFIEIINRLSKTSNSSILPKVEYEDIIAEEGRLNKDISNKFDSRKGILFQPKNILYGKLRPYLKNWLYPDFKGVAVGDFWVFEAIEATPRFIYNLIQSDSYQKVANDTAGTKMPRSDWTKVSNSSFFIPKESSEQKRIGTFFKQLDDTIALHQRKLDTLKQMKKGLLQQMFPKSEEDVPKIRFADFDEEWYQRKLGEEFEKINERNDGSFGKTHWISVAKMYFVEPNKVLSNNIDTRTYVMRKGDIAFEGHSNTDFKFGRFVANDIGPGIVSELFPVYRHKTNYDNNYWKNAIQLEHIMAPIYSKSITSSGNSSNKLDSKHFLNQKIYIADFEEQEKIGSIFKQLDNTIILYQNKLNKFDILKKAYLQTMFI*
GCA_003607265.1	QXKK01000001.1	2	RM_type_I	QXKK01000001.1_778	MTase_I_00005	MTase_I	740947	742536	-	QXKK01000001.1_740946-742536(-)_1	MALSTEQKTKMWAMLNQTRGQIGLTAYKDYIFGILFYKYLSEKATHWLNGVLRGENWESVYSQDSVKALNYMKKNLGYAIQPNEFFVDWKKAIDTDRFNIGMMTDTFTHFNQQIAFEAKNDFEGIFDGMRFDSADLGANAQARASVMISMIELLSSPEFDLSGSNDTVSDIYEYLVAQFATVLASDMGQYYTPKEISNVMARILTFGREDMEKFSIFDPTVGSGSLLLTTASYMKNSGRRGVIKYYGQEKDATPYRLSRMNLMMHGIEYNDININHADTLESDWPDGVVDGKDTPRMFDAVMANPPYSAHWNNKDREDDPRWREYGVSPKTKADYAFLLHCLYHLEDNGRMAIILPHGVLFRGASEGRIRKALIDKHQIEAIIGFPEKLFLNTPIPVCVVILRKNRIESDVLFVDASKGFEKIKKQNNLRSEDVEKIVDTVINRKEIEKYSHVATLDEIKENDYNLNIPRYVDTFEEEEAIDLVALGNEMVALNADIKKAETDFLGLLDELAVTADTKEIIEATKAVFR*
GCA_003607265.1	QXKK01000001.1	2	RM_type_I	QXKK01000001.1_779	REase_I_00006	REase_I	742584	745646	-	QXKK01000001.1_742583-745646(-)_1	MGTMRYDIEKITVIVHNKIAKGRIYVAEAKFEAALIKKLETEGWTYREDLSNVSIKKLEEHWRDILNETNAHKLNGVPLSEIEFGLILQELQRIKTPYDAQLLLVGAGGVGSIPITRDDGSSLEVEIFYEDDVAGGRSRYEIVNQVRFDNLPKGLTTKRIIDVALLINGIPVVHIEEKDEHLQNQWRAFEQLKGYHGDGLYKGLFAFVQVQVIMSQHSAHYFARPNAFEQYNKTFVFGWRDENNKDITDAFEFIHQVMSIPALHRLVTVNMIPDASNDNIMVMRSYQIQATREILQRMKEMEASGLVQKEGGYIWHTTGSGKTVTSFKVAQLLASAPRIKNVLFIVDRIDLIDQTLENFKSFAYAHFKNRIKKVNGRELKRELKRKGSSQILLISVQGLTKAVKKGLENDDWNVIIMDEAHRSASGESVKLIKKALKKTTWFGFTGTPNFYSDEINDVKTTREISTHDIFGKRLHTYTIKDAIGDGNVLGFDVTYFKPHWVVEHPQEDFSEKDYEKEVYQSDVYRQEVVKDILDNWTKTSSGALIAGKREENAFQAMFAVSGKQAAVNYYNIFKSKGSHLNVAMTFSRDESNEHGTKEQNEALKNAIKDYTEKFNVASILDAKDPARAYMLDITKRLARKRPYNQGKEEDRLDLVIVSDQLLTGFDSKFINVIYMDKMLKEGMLIQAISRTNRTFDLNSKPHGKVRFYRQGDEMREFVENALRIYTRGGNDTLQEAEEETKNQLPKDLENDDILAKPQSHQINELEEAILRLKELAGDDFSQVPRGQNDLKEFVGLALTTQTKIQQLIQQGYELGSEIEELNEQGEATGRMVRLNISSIDEFGALQARLYDAKEKLPPEERPDLTEIKIGIEFYHHEIIDYDMLVELLNTFMDEKNKSNKDAIEKHIVPMDEESQHEIHGIVDDIEAGHITEHFTTDSLQETRKKYRTEHRELKVRRWAANQKVNGNRIVEAFDLFLPGHTLIDNPKLADIVREIEEEENIGFFEASDFEEELMAFFNSL*
GCA_003607265.1	QXKK01000001.1	3	cbass_type_I	QXKK01000001.1_200	Effector_00034	Effector	160303	160860	-	QXKK01000001.1_160302-160860(-)_1	MSDLQQKEKLEIQLREAYGRVTYTYTSHLKFMNRLNQKNKLLRYSQITLSAISTGGFLGTFIFDKIILTTIAGLVSAVLLALNLFFKNFELDEESKQHRVAADKLWLIREKYVALLTDFETLSIKEIVVTRDILREETYIIYSESPKTDKKSYSESQKALKNEEEQFFTEVELDKMLPLQLRKNK*
GCA_003607265.1	QXKK01000001.1	3	cbass_type_I	QXKK01000001.1_201	Cyclase_00011	Cyclase	160881	161696	-	QXKK01000001.1_160880-161696(-)_1	MSILVTNSYVTPLEARQTIARRYRIVTKAINVEFWNSISETAHSFYVGSYGRGTAISTSDIDILVEIPNSEYDKFNSSTGNGQSRLLQSIRKSLQVAYPQSDIRADGQVVKINFHDGIKFEILPAFQNIDYWGKNQGYIYPDSNMGGNWKATNPKNEQEAMKIKNGPTYSNGLLYATCRHFRYVRDTYFSSYHLSGIVIDSFVYNAMGNWRYTESGSSSNASMGAYENILLEYFNNNTIWGLSLNSPGSNQTVSTTNSITCLEKVIKKIAT*
GCA_003607265.1	QXKK01000001.1	4	gabija	QXKK01000001.1_203	GajB_00046	GajB	163305	164423	-	QXKK01000001.1_163304-164423(-)_1	MDKRIILAVAGSGKTYHICNELKPLKRNLIIAFTNQNIKNIKDELIKIHGDIPKNTRVMTFSKFIYNFYLLPYESLIQEQFFATDFNSDGVYMADSPVRRLKNSKGKEYTNPNYIKQEEFEHFVKFISKYKYRYYVDKFSKLVLKTKDLYKKGTDNVSFFFDKLYIDEFQDFREDDYRLLEKLIKRFNKVLLVGDYYQHSVNGKNNSGKPIKKNMNYSEYKILLEKLGLEVDDISLSKSKRCPANVCNYVSNKLSISIESDSEFAGDGDVIFIQNCEEARNILSDSTIEKLIFSGANKYSFEAINWGYSKGDTYKNTCIILTGNFENIENTDVKYKADSTLNKLYVALTRTKGNVYMLKKSIFDQIKKDYIQ*
GCA_003607265.1	QXKK01000001.1	4	gabija	QXKK01000001.1_204	GajA_00042	GajA	164408	165991	-	QXKK01000001.1_164407-165991(-)_1	MNHIKRMHIKGLKKFKDIDIEFNEKINILVGENESGKSTILEAINIVLNQQYRSIDKYILKDLMNINSMKDFHKNPQVNNLPSITIEIELELDNQANVDTIYFRGINDKDKGQFEKFGILFECEFDKEFEDELRSEIEDGVIPFEYYKLTWSTFQGSSYNIMKKPLRTISIDNSIADSNSSFNYFNKSLFDNKYSSSDKMKARNSFRNEVDLIFNALNLEGLGNNRQFGINSKKTILDNVLTVYEESISLENKGKGMENLIKTEIALNKSKNKLDVVLLEEPENHLCHSNLLKMLDEIKKNTNEAQLILTTHSNMIASRLDLRNILWIGSDEAISLNKIDQEDAIFFEKADQNGILNLLLSKKVILVEGPTEYMLLPIMYEKIIGKSMEEDFITIISCNGIAYKRYLAIAESAKKKVAVITDNDGKQNVIDSKEEYNKDKVLQRIFTDGNLSNWTWEICMYELNKNYFEEHVTVNKTSKYLFNKQDYGKVKGKMLNNKAEIAYSILNDIDDLKIPEYVKGAFTWINE*
GCA_003607265.1	QXKK01000001.1	4	gabija	QXKK01000001.1_205	GajB_00008	GajB	166014	168395	-	QXKK01000001.1_166013-168395(-)_1	MKMDKNFGRTIINWLFSYSDERRMMGYNILSLKKSKDELLNVVSNLEKEIRNLKENQVNNESEQKKLSMLVNEYTNRFGTISNTNNFASDVVRMEDEDANIFHHLVSLNGGNEFNKEQVNAIRFDMRTHLRIIAGAGSGKTQTICAKAAYLVLKEKIQERNIVMCTFSKKASQEMKERVNEFLGGNSRIEVLTFHGWFQKEYNVLIKKYPYLEKYGIAGEVPGKGSGKDSHDRILMNLIKQYHLYNFDKYEEKPINERLSYWRNMGYNDEEIVAFIARYFDDKEILKDQLLSEVFSEMLKELERIKRREKVINFDDMLINLKCVLENDSNALSLIQTRYQYIFIDEFQDINPLQKQIIELICPPDYEKSVINSTKLIIVGDDDQSIYFFRGAEPRYIKEFDRQYRQTSIELMTNYRSIAPVVHIGNTLISNNQHDRIKKSMIPHKLNEGDCYAKVFQNEQLEANWIAMRILSLSSEEKPFQDQIGKPNYTETIVLYPNKNQLKSMIIALQEKGIPFVTKSDDDLLGIFGINFFKRSFNLLMDIIDAETIEIKKHLYKQLIKNICLYYYIPFAKSTDFVSDETNYTSEKLTDFICKEKKVSKKEMALIKSIFRDINEFIKTEELNIKVFVNWLVETPKVKKQLIDEEKDWLLKEVSNVKTLKELILKYKAARTLKEEMADKLREYDNNNYNAVYLLTIHSSKGLGYKNVFVKGIYKNSLPDYRSVDKESIELQPLIEQASPPTTMEEQRRLMYVALTRAKENLYVTYPREINDKPTLVSPFIKESNIMFSEEKI*
GCA_003607265.1	QXKK01000005.1	5	HEC-06	QXKK01000005.1_88	HEC-06_WP_099323492.1	HEC-06	96392	98053	+	QXKK01000005.1_96391-98053(+)_1	MSIINSNFRSLGSYIMENIYKIPNYQREYSWEETELEDLWMDLSQIINGETESHFFGQIVIHVDKKEKAKLIIDGQQRTSTAVIFLAAMRELFTEMYNAGWDDAQFDAQDITTKFIGRYTQTRDERKLILGENDKSYFSNRIQSVSSEQLGLQKATKSQKRINFAYNYFYKKLEEEINSSDFLEDKYGLLKTFFSTFTEKCSVMFVETDDFNEAFIIFETLNARGKDLETADLLKNHLFKIANKKVGEVKKNWKQMLEFIGTVDTTKYIRHFWNSQNVFIREKDLYKEIRKKITTQFEAIIFIDDLVRLSEVYGGMKNPAEDNFFETDSQQVLNDLKRLGAKSFYPIILAMVKKDYGPNEIYEVLSAIEVLVVRNFVISGLVANKYETEFSKIAFKIYQEEVESVTEIINLIRTNIIADDVFLNNFSSFKTTNKLRLRYILKKINDSYSKEIAVLNDNNKIHLEHIMPIKADGWDIIKEEHEEYLWKIGNLTLLGSEYNKKSTNKIFNDKKDIYEYSEVQLTRKLLDYDEWNIDVIKERQVELAELAVNIWKV*
GCA_003607265.1	QXKK01000005.1	6	qatABCD_other	QXKK01000005.1_91	QatC_00001	QatC	100019	101221	+	QXKK01000005.1_100018-101221(+)_1	MSEIQHFSEFIDGATNYWYENKFDRCNACDMVNVMLTVFDGDISTPGNQSNKIPRRISVSAKVYDVDRWNQSREELIELLNWVSGDLFEMSFEKNEELFDAFPLELPSPRKECITLFSGGLDSFAGSYYNFLNNISSDYVGYVNKAEERTYQKRLQSFYRKIFSAGGSEVDIRNKYQKPKIFYFQSTRSLLYLSLAISKAISNSVKEIRMYENGILSLNPEFGRYTTKTTHPKTIFLYNKLLDTLGYDIRIVNKFEYETKGEIVENMNLEFKSQIKNTFTCGKSRVGKEYNHTGQCGACIPCILRKISLAAYDNEHFDAKYFVGYKNVASASEKYLKDYINNIGYFDAYVEAIKNEEIFGEISNNQHKFHKENNYLRYQKVMFDKFASEYERFIAKYGIH*
GCA_003607265.1	QXKK01000005.1	6	qatABCD_other	QXKK01000005.1_92	QatD_00001	QatD	101208	101945	+	QXKK01000005.1_101207-101945(+)_1	MGYIDLHVHIDFYSEPIKIAREYERLKIYVIFVTYLPEIFLKTRYEYDNYKYVRLGVGFHPDMVGEYDFDKNAFERGLQYTRYIGEVGLDFSKSNQQFKEQQIEIFQQITSPKYNKGNVYSIHSRKAEVEVLQILKSNNVKSAIFHWYTGGKHMLKDISDSGYFFSVNHKMLTSKNGIDIIKSIPKSQLLFETDGPFARKEKSIVYPSNFKQIYADFEEVIPGFEKIVFSNFKRLLFQKDIDKIN*
GCA_003607265.1	QXKK01000006.1	7	PD-T4-6	QXKK01000006.1_202	PD-T4-6_WP_011718859.1	PD-T4-6	211836	213803	+	QXKK01000006.1_211835-213803(+)_1	MMIGKRLSDRYKILHAIGGGGMANVYLAHDIILDRDVAVKILRIDLADESNLIRRFQREAQSATSLVHPNIVSVYDVGEENDLHYIVMEHVDGMDLKQYIHENHPISYDKAVDIMLQIVSAVAIAHQHHIIHRDLKPQNILIDHDGVVKITDFGIAMALSETSITQTNSLLGSVHYLSPEQARGGMATQKSDIYSLGIVLYELLTGKVPFDGESAVSIAIKHLQADIPSARAQNPEIPQSLENIIIKATAKDPFLRYQNAEEMEKDLQTCLNQDRLNEPKYIFPTDDGDTKAIPIIATKDTMQNLDKTIVPEGKVAAAEVAPEENKGKKKKKMSKKKKIALIVSSVIIIFIIGILLLWLLGKSPDEVAVPDVSGKTEDQAVALLQKEGFVIGKTAEKNSDEVAEGKVINTDPEAGEMKEKGTKINLFVSIGSKKITMDDYTGRSYTDTKALLEEQGFNNISSEEAYSSEVEKGLIISQTPTQGTDVVAKSTDVKFVVSKGAEPISLKDLRGYTKTAVEDYASPLGLKVSSKEENSNTVEKGQVISQSPSAGTAMNPGDTIEIVISAGPKEKQVKEVTKTFNIPYTPSDEENPQPQKIQIYIQDKDHSMTSAYREMSITQNTSVEITFQIEEGSSAGYKIISDDKVIDEGTVPYPN*
GCA_003607265.1	QXKK01000010.1	8	ietAS	QXKK01000010.1_17	IetA_00002	IetA	14782	15891	+	QXKK01000010.1_14781-15891(+)_1	MRKNVLNYLPDLVEASFSGDNNSLESVILSMIRIMAKDSETKGIAEKLSKLLSKHQAGLYLDKNITRAFTIEKESSEIDLYVNRRIPTKGIDELILNRETLSKVNDLIISYRNRDKLESLQIKTSKKIILNGPPGTGKSSIGEALAKELSLELVFVNVPTLFSSYLGDSGKTITNVFSNLSNRKAIIVFDEFDSIAVGRGSTNDVGEMRRVVNSVLTSMDNWQGDGLLLATTNDKKNLDPAIWRRFDEKIDIDLPDASNRKKLWNLYSRNNLSRDELTILTELSQGFSPAEIEIFSQQGLRLKVIKGQEPFLTILNQIDIPKLTTEKKQYIVRYLKKNFRNLATRDIADLVGISKSSVQRYLIGDVDNG*
GCA_003607265.1	QXKK01000010.1	8	ietAS	QXKK01000010.1_18	IetS_00001	IetS	15884	18127	+	QXKK01000010.1_15883-18127(+)_1	MDEQKNLLIVNGITLAQTGSTPPFNGNSNMEENKYKRDISQARDHILPQIVGLTREVEARQSDDFLSEIYFKVNYPKTFLAKSYQVESIYRGAGLKLIGSASWIDNNDEFGKSDFLLGSRDSIESFTDLVRDTTVQVQQKEIRRMEEISLLNPTFAVEGSEDTENVYELRFHEVKDIDELIERFINITHIDIEEITVRQTEDRTVFIVCRLAADVIHRLRTFNPLRSLYSANNREILAQGESLEQVRNNYKEVSLSQDEMRKLPWIGMIDGGVSKLNGFFATVEQVHEASEPANGEFMEHGSSVASVILYGDLSKDVDEILRPSFRIQSIRALPSESDIEFNLLTLDWMIAEIIPKYENIKVWNLSIGPVGPVQDEVVSSLTQLLDEVAYKYDVIFVIAAGNTGDQNGVGRRIQIPADSVNNITVAAYYNHNGKRDVAPYNSVGLGREGGKLKPDLIDHGGLLPLDPVYTISSYAYALNKMHGTSFAAPHIARKLALILNDYPNFSVWEARALLEHSIALRITDLKAIQYESKGELSGGTSQLIASLPDEVRIMYSGEISAKSYLILPIPLPDNTIAKKAQITWTIVTKSKVNPNNTDRYTEYGIEDAFYPDAEKYPFTKTGETTVQVNLASDEGIAQAEILLDQGFKQSVYPKREPTKYMDETERRNELLKWDTTKTQRIGKMVSSLNNPFIRLHGLSRSDNRDRIKYSVIVTVKLINDVNIYQNVLTRYKSLQPVQTQSENRLQV*
GCA_003607305.1	QXKM01000001.1	1	cas_type_I-B1	QXKM01000001.1_50	Cas6b_WP_086036083.1	Cas6b	45076	45798	+	QXKM01000001.1_45075-45798(+)_1	MRLKINCDFDSKIIPKDFQSKVVSLFKAGIMKSSPERYENLFGGNKHKQYTFSVYLPKPQNKGAEIQLNEANCIINFSTGDAETGIIFYNALISLRGSKILFGAGNNITIKNIQIVPEKKIIGNRTILRTLSPVVSRDHNRETFKNWFYSFEDEEFEPTLKRNMLPYLIDAFGEQARYDLEKLKITPISMKKVVVYCHEIHIESSVGIFELEAEAYLQKYLVENGLGTMTGSGFGMIEQL*
GCA_003607305.1	QXKM01000001.1	1	cas_type_I-B1	QXKM01000001.1_51	Cas8b_Cas8b	Cas8b	45814	47502	+	QXKM01000001.1_45813-47502(+)_1	VRTEIEVRANDWLINAGLIGFLNIVGKENVRIDGQSIYFTADLLEDFETKYFNFFIQEFKETLSWYKIVSYKETMEQFRIDEFASFDEVALGNLNKYMKDVVKFYLKKVNYIKVFPLIDPSANVTKWLENLNTINLTKKQRWDEVKADIIEEVKQTYTQLDLIIDFCASEKGLQYLGAKNLIYSVINKGWSGVSFLFKQTKFIDPYLDYKTTFVDSVLDYLDTDLSKAKYNCFNCNQPIKNLKLDLSFMNDVGFDTARKTSHVWDFNNDVATCPICRLIYSCVPAGFTYVYGEGMFVNDSYGVEELHRVNERMRNSILSFNQDGINSTNTYRALVESITMEHENNRRYELADIQLVRYENEHYRFNLLSKKMLHIVNDSKGILKGLIRCGYKEGNLNVNLYKEVLQHLMNNENLFTLIHKLIYYKQTSVNGLYYNMGHVSGILDINTKFLKEMEVMTNISQNQLWFVQNCGKEFKEGYVKKKSENKISGITYKLLNSLKVNDKDGFMDTLLNSYSYLAMPIPDVFIKMFSDNEAFKSVGYAFMLGVGGEKTKKEDGGNTDEK*
GCA_003607305.1	QXKM01000001.1	1	cas_type_I-B1	QXKM01000001.1_52	cas_Cst2_DevR	Cas7b	47492	48361	+	QXKM01000001.1_47491-48361(+)_1	MKNKGLAMTIIFQAESANYGESLGNISSLKKISRNNGDQYTYISRQAIRYNLMDQIGEKEAPVKAEGGGDKKVIQFLSEATITDFPELDFFGYLKTEKGSGGQKRSAKVRLSNAISLETFKGDLDFLTNKGQADKLNENMNIAQAEIHKSYYRYTMTIDLDQIGIDGEIALENKEKARRVKKLMDTVAFLYRDIRGRREDLKPLFVIGGVYDVKNPVFQNVVDVADNNIVIKNIKDLLTYEDIKENTRVGIIDGQFANSDEVKAELKAESVPAFFNDIKGKIDAYYESN*
GCA_003607305.1	QXKM01000001.1	1	cas_type_I-B1	QXKM01000001.1_53	cas_Cas5t	Cas5b	48339	49121	+	QXKM01000001.1_48338-49121(+)_1	MLIMKAIRVKLWQDLVNFKKPTSFQLKETYPLPPYSTVIGMVHTLCGFTSYHEMKISIQGKYFSKVNDLATRYEFKNGMTYDASRHQIKVDKYGVSRGVSTVELLVDLELLLHIIPEDPSLVPIIEKAFREPIEFPSLGRREDIATIQKVEVVDVEKRQPKKSTEISDGYNAYVPISLTENNSVHFKSHESSVGRDKLLGTRYLLTEKYERVNHGTEKAPKFFRKWRKKDVIYSSRIFVSKKDVFFFDEDDYLVFIEEEE*
GCA_003607305.1	QXKM01000001.1	1	cas_type_I-B1	QXKM01000001.1_54	Cas3b_WP_098917028.1	Cas3b	49189	51378	+	QXKM01000001.1_49188-51378(+)_1	MQKYLAKSNPEETIQEHTDNLLKNYQRLKKLYPAVEIDWYLLELVCLLHDLGKMNLLFQTKLGNASGKGKEIPHGYLSVAFVPDSKLEEMGYSEDEIKVVYQAIARHHERKYDFSDSEWKKEIIKLEEQWAGFIYSQLGENAEYSSEVEMLYFYPGSRIFEGNSAADAETFKKYVLLKGLLNRIDFAASGGIDVELENDFLMDSMEVQLAHFKAENPEADWNALQKYMMQHQNENIVVIAETGMGKTEAGLLWLGNNKGFFTLPLRAAINAIYERITKNIVTTNQAERVGLLHSETYSQYLLHEGNAEMDIDEYYTRTRQMSLPITICTLDQLFDFVFRYAGFEHKLATLSYSKVIIDEIQMYSPDLLAYLILGLSYIDKFGGKFCIMTATLPGIVTDLLLENGVDFVQPEEKFVSSRIRHSMEMVHTEVESEFIKPFFNNNRILVICNTISKAKKIYSELKEHFQGEEIHLIHSQFIKRDRSAKEKAIFEDGQKDSTKKCIWVATQVVEASLDIDFDLLFTELSDVNGLFQRMGRCYRNRRLDVDTNVYVFDGGAKVCSGVGIDNFIDKLIFENSKTILNEHAGVLTEEKKMELVEQVYSTEALSGSKFYKELIRTINYVKAFESYLMNKADVRRRFRNINSVSVIPEEVWQDNAEEINSYFVTLRKTSKEISTKEKIIARTNLAEFMVSIPDYLYKKGESVVREINRYESVIEFKCGYSSDVGVFMR*
GCA_003607305.1	QXKM01000001.1	1	cas_type_I-B1	QXKM01000001.1_56	Cas2b_WP_066217071.1	Cas2b	51681	51959	+	QXKM01000001.1_51680-51959(+)_1	MYVILIYDISIENGGAKVWRNVFKICKKYLTHVQKSVFEGEITPALLVKLRMELDKYIRDDQDSVIVFSSRQQRWLEKEFWGLTDEKTSNFF*
GCA_003607305.1	QXKM01000002.1	2	cas_type_II-A	QXKM01000002.1_10	Cas1_II_WP_078484493.1	Cas1_II	8981	9847	-	QXKM01000002.1_8980-9847(-)_1	MGWRTVVVNSHSKLSYKNQHLVFKSAYQQEMIHLSEIDVLILETTDITLTTMLINCLVAENILILFCDDKRLPIGKVLPFYGRHDSSLQLTKQLEWDAELKAAVWTEIISQKILNQSTYLSMLNYDEKASSLINLHEALAVFDPTNREGHAARIYFNQLFGNDFTREQENDINSGLNYGYTLLLSIFARELVKSGCMTQFGLKHANQFNDFNLASDLMEPFRPLVDQIVYEKRNEDFQVIKRSLFELFTKQFDYNDQHMFLTNIASDYTKKIVKVLNEEREGVPEFRI*
GCA_003607305.1	QXKM01000002.1	2	cas_type_II-A	QXKM01000002.1_11	cas9_maka_4_II	Cas9	9848	13861	-	QXKM01000002.1_9847-13861(-)_1	MKNMKNPYTIGLDIGTNSVGWAVLTDQYDLVKRKMKVAGNSDKKQIKKNFWGVRLFDDGQTAVDRRMNRTARRRIERRRNRISYLQEIFAVEMANIDANFFCRLNDSFYVDSEKRNSRHPFFATIEEEVAYHKNYRTIYHLREELVNSSEKADLRLVYLALAHIIKYRGNFLIEGALDTKNTSVDEVYKQFIQTYNQVFMSNIEEGALAKVEENTEVASILAGKFTRREKFERILRLYPGEKSTGMFAQFISLIVGNKGNFQKVFNLVEKTDIECAKDSYEEDLEALLAIIGDEYAELFVAAKNTYNAVVLSSIITVTATETNAKLSASMIERFDAHEKELGELKAFIKLHLPKQYQEIFNNAEIDGYAGYIDGKTKQVDFYKYLKTTLENVEGADYFITKIEEENFLRKQRTFDNGVIPHQLHLEELEAILHQQAKYYPFLREGYDKIKSLVTFRIPYFVGPLANGQSEFAWLTRKDDGEIRPWNIEEKVDFGKSAVDFIEKMTNKDTYLPKENVLPKHSLCYQKYMVYNELTKIRYIDDQGKTNYFSGREKQQIFNDLFKQKRKVKKKDLELFLRNINHIESPTIEGLEDSFNASYATYHDLLKVGLKQEILDNPLNTEILEDIVKILTVFEDKRMIKEQLEQFSDVLDGVVLKKLERRHYTGWGRLSAKLLVGIRDKQSHLTILDYLMNDDGLNRNLMQLINDSNLSFKSIIEKEQVSTTDKDLQSIVADLAGSPAIKKGILQSLKIVDELVSIMGYPPQTIVVEMARENQTTGKGKNNSKPRYKSLEKAIKDFGSQILKEHPTDNQELKNNRLYLYYLQNGKDIYTGQELDIHNLSNYDIDHIVPQSFITDNSIDNLVLTSSAGNREKGGDVPPLEIVRKRKVFWEKLYQGNLMSKRKFDYLTKAERGGLTEADKARFIHRQLVETRQITKNVANILHQRFNKETDNHGNTMEQVRIVTLKSALVSQFRKQFQLYKVREVNDYHHAHDAYLNGVVANTLLKVYPQLEPEFVYGEYHQFDWFKANKATAKKQFYTNIMLFFAQKERIIDENGEILWDKKYLETIKKVLDYRQINIVKKTEIQKGEFSKATIKPKGNSSKLIPRKENWDPVKYGGLDSPNMAYAVIIEHAKGKKKIVIEKKLIQINIMERKMFEKDEEAFLEEKGYHQPKVLTKLPKYTLYECEKGRRRMLSSANEAQKGNQLVLSNHLVSLLYHAKNCEASDGKSLKYIEAHRETFSELLAQVSEFATKYTLADANLSKINNLFEQNKEGDIKAIAQSFVDLMAFNAMGAPASFKFFEATIDRKRYTNLKELLSSTIIYQSITGLYESRKRLDD*
GCA_003607305.1	QXKM01000002.1	2	cas_type_II-A	QXKM01000002.1_8	cd09758	Csn2	7991	8686	-	QXKM01000002.1_7990-8686(-)_1	MQGLFSWEMMRMNFNFKLLDDPIQIEDSTIFVIEDVRVFANVTKFFYQYEETEELTIFDAKHQPLKSSELMLITDVLGHDINSAATLKLIYADLEQQLNEKPEVKSMIDKLTATISELIGYELLEHELDLEEDEITVIELFKALGIKIETKSDTVFEKLIEIVQVYKYLSKKKLLVLINVCSYLTEEELLELRQYISLYQVKVLFIEPRKIKGSPQVTLDSDYFLHVENSV*
GCA_003607305.1	QXKM01000002.1	2	cas_type_II-A	QXKM01000002.1_9	Cas2_II_WP_167337171.1	Cas2_II	8643	8984	-	QXKM01000002.1_8642-8984(-)_1	MSYRYMRMLLMFDMPTDTAKERKAYRQFRRFILSEGFIMHQYSVYSKILLNGTASKAMLARLKQQNPKKGLITLLTVTEKQFARMVYLSGEQNKSIGNSDARLVFLGDDADEF*
GCA_003607305.1	QXKM01000005.1	3	PD-T4-6	QXKM01000005.1_45	PD-T4-6_WP_011718859.1	PD-T4-6	39467	41434	-	QXKM01000005.1_39466-41434(-)_1	MMIGKRLSDRYKILHAIGGGGMANVYLAHDIILDRDVAVKILRIDLADESNLIRRFQREAQSATSLVHPNIVSVYDVGEENDLHYIVMEHVDGMDLKQYIHENHPISYDKAVDIMLQIVSAVAIAHQHHIIHRDLKPQNILIDHDGVVKITDFGIAMALSETSITQTNSLLGSVHYLSPEQARGGMATQKSDIYSLGIVLYELLTGKVPFDGESAVSIAIKHLQADIPSARAQNPEIPQSLENIIIKATAKDPFLRYQNAEEMEKDLQTCLNQDRLNEPKYIFPTDDGDTKAIPIIATKDTMQNLDKTIVPEGKVAAAEVAPEENKGKKKKKMSKKKKIALIVSSVIIIFIIGILLLWLLGKSPDEVAVPDVSGKTEDQAVALLQKEGFVIGKTAEKNSDEVAEGKVINTDPEAGEMKEKGTKINLFVSIGSKKITMDDYTGRSYTDTKALLEEQGFNNISSEEAYSSEVEKGLIISQTPTQGTDVVAKSTDVKFVVSKGAEPISLKDLRGYTKTAVEDYASPLGLKVSSKEENSNTVEKGQVISQSPSAGTAMNPGDTIEIVISAGPKEKQVKEVTKTFNIPYTPSDEENPQPQKIQIYIQDKDHSMTSAYREMSITQNTSVEITFQIEEGSSAGYKIISDDKVIDEGTVPYPN*
GCA_003607305.1	QXKM01000006.1	4	RM_type_II	QXKM01000006.1_157	MTase_II_00115	MTase_II	157212	158621	-	QXKM01000006.1_157211-158621(-)_1	MSLNIFSMFDGVGGFIVGLNDANEAIEKEMFRTTYSNQFEPSKKAQDAYEVGLYRFPEMNHIPDDIMTVSDNKFQEMHDAGVNMIVGGFPCQDYSVARSLKDEQGIAGKKGVLFWEIIRAINKIQPKYLILENVDRLLKSPSTQRGRDFAIMLGAFNKLGYSVEWRVINAAEYGRAQRRRRVFFFVYRNDTKWAKKIDEKYENEKLEEGLLEDVVIASNQYDDYIFQEGLFARQFPIENKIKYDGKRPRHASHFLGKDADYDDYILNISDNFTGTVWNTGIMRHGRYFTADTTPIEEPPISLGTIVEKAKQSFISQYDNLDLGIKEYNSYIEQYVISDEIKIEKFKTLRGSKKIPRKRPDGSEYFYAEGAMSPYDSFDLPARTMLTSEASVNRSTHLLFENNKYRLITPIEAELLQDFPINWTKYKMNEETNEVSEVSDRMRYFFMGNALVTGIVKRIGIELAKIESHE*
GCA_003607305.1	QXKM01000006.1	4	RM_type_II	QXKM01000006.1_159	REase_II_00155	REase_II	158958	160625	+	QXKM01000006.1_158957-160625(+)_1	LKRIYDTKEKVHNRALEAIGKTLGEIDENNLKNVNNKSYPGNVIEQIWYDHPADNISEPDFKEAGVELKVTPIDKQSKGNKDKKVTRLIAGERLVLNKIHYKNEYKKSFEESSFWHKNKVIELIQYYRRDTSDKKKFSSKELIEDKKQFKIAYATLLSMVDLTDFNLPKDTVLEISDKDFEIIKQDWEKISKLINESKAEELSEGMTNYLGACTKAATGAEFTTQVGSEIKPKPRAYSFKTKFINELINTQIIGNNHSAAINSIVKDANELKNNSLEEIIISRFLPFYPTNKKVWSQQDLIENFKIKTNEKSQKNLNNMIIRRILNLPKSKAEVTSEEIEKAEIRLKTITLRDGKPKEHFKFQSIPSFEALVSENWEDSSVADLLDRTKFLLLVFNDLNDKQPGKNTYETNPEKIFFVGAKFWNMPASDIYGPCKAVWKSDVDKLKKGVELTYTKDSSGKVKILNNFIKPSLENVLHLRPGASKSQYNAPYYKTIIENGKEKKKYMNNSSKLPCNSKWINRPETEKDIYTDNYMVKQAWWLSKDYIFEQIKDLLQ*
GCA_003607555.1	QXLQ01000001.1	1	cas_type_I-B1	QXLQ01000001.1_1153	Cas2b_WP_066217071.1	Cas2b	1172938	1173216	-	QXLQ01000001.1_1172937-1173216(-)_1	MYVILIYDISIENGGAKVWRNVFKICKKYLTHVQKSVFEGEITPALLVKLRMELDKYIRDDQDSVIVFSSRQQRWLEKEFWGLTDEKTSNFF*
GCA_003607555.1	QXLQ01000001.1	1	cas_type_I-B1	QXLQ01000001.1_1155	Cas3b_WP_098917028.1	Cas3b	1173519	1175702	-	QXLQ01000001.1_1173518-1175702(-)_1	MHKYLAKSNPEETIQEHTDNLLKNYQRLKKLYPAVEIDWYLLELVCLLHDLGKMNLLFQTKLGNASGKGKEIPHGYLSVAFVPDSKLEEMGYSEDEIKVVYQAIARHHERKYDFSDSEWKKEIIKLEEQWAGFIYSQLGGNAEYSSEVEMLYFYPGSRIFEGNSAADAETFKKYVLLKGLLNRIDFAASGGIDVELENDFLMDSMEVQLAHFKAENPEADWNALQKYMMQHQNENIVVIAETGMGKTEAGLLWLGNNKGFFTLPLRAAINAIYERITKNIVTTNQAERVGLLHSETYSQYLLHEGNAEMDIDEYYTRTRQMSLPITICTLDQLFDFVFRYAGFEHKLATLSYSKVIIDEIQMYSPDLLAYLILGLSYIDKFGGKFCIMTATLPGIVTDLLLENGVDFVQPEEKFVSSRIRHSMEMVHTEIESEFIKPFFNNNRILVICNTISKAKKIYSELKEHFQGEEIHLIHSQFIKRDRSAKEKAIFKDGQKDSTKKCIWVATQVVEASLDIDFDLLFTELSDVNGLFQRMGRCYRNRALDVDTNVYVFDGGAKVCSGIGTFIDKLIFVNSKTILNEHAGVLTEEKKMELVERVYSTEALRGSEFYNDLRKTINYVKAFDSYELDKADVRRRFRNINSVSVIPEEVWQDNAEEINSYFVTLRKTSKEISTKEKIIARTNLAEFMVSIPDYLYKKGESVVREINRYESVIEFKCGYSSDVGVFMR*
GCA_003607555.1	QXLQ01000001.1	1	cas_type_I-B1	QXLQ01000001.1_1156	cas_Cas5t	Cas5b	1175770	1176552	-	QXLQ01000001.1_1175769-1176552(-)_1	MLIMKAIRVRLWQDLVNFKKPTSFQLKETYPLPPYSTVIGMVHTLCGFTSYHEMKISIQGKYFSKVNDLATRYEFKNGMTYDASRHQIKVDKYGVSRGVSTVELLVDLELLLHIIPEDPSLVPIIEKAFREPIEFPSLGRREDIATIQKVEVVDVEKRQPKKSTEISDGYNAYVPISLTENNSVHFKSHESSVGRDKLLGTRYLLTEKYERVNHGTEKAPKFFRKWRKKDVIYSSRIFVSKKDVFFFDEDDYLVFIEEEE*
GCA_003607555.1	QXLQ01000001.1	1	cas_type_I-B1	QXLQ01000001.1_1157	cas_Cst2_DevR	Cas7b	1176530	1177399	-	QXLQ01000001.1_1176529-1177399(-)_1	MKNKGLAMTIIFQAESANYGESLGNISSLKKISRNNGDQYTYISRQAIRYNLMDQIGEKEAPVKAEGGGDKKVIQFLSEATITDFPELDFFGYLKTEKGSGGQKRSAKVRLSNAISLETFKGDLDFLTNKGQADKLNENMNIAQAEIHKSYYRYTITIDLDQIGIDGEIALDNKEKARRVKKLMDTVAFLYRDIRGRREDLKPLFVIGGVYDVKNPVFQNIVDVADNNIVIKNIKDLLTYEDIKENTRVGIIDGQFANSDEVKVELKAESVPAFFNDIKGKIDAYYESN*
GCA_003607555.1	QXLQ01000001.1	1	cas_type_I-B1	QXLQ01000001.1_1158	Cas8b_Cas8b	Cas8b	1177389	1179077	-	QXLQ01000001.1_1177388-1179077(-)_1	MRTEIEVRANDWLINAGLTGFLNIVGKENVRIDGQAIYFTADLLEDFETKYFNFFIQEYKETLSWYKIVSYKETMEQFRIDEFASFDEVALGNLNKYMKDVVKFYLKKANYIKVFPLIDPSANVTKWLEKLNTINLTKKQKWDEVKADIIEEVKQTYTQLDLIIDFCASEKGLQYLGAKNLIYSVINKGWSGVSFLLKQTKFIDPYLDYKTSFLDPVIDYLDTDLSKAKYNCFNCNQPIKNLKLDLSFMNDVGFDTARKTAHVWDFNNDVATCPICRLIYSCVPAGFTYVYGEGMFVNDSYGVEELHRVNERMRNSILRFNKDGINSTNTYRALVESITMEHENNRRYELADIQLVRYENEHYRFNLLSKKMLHIVNDSKGILKSLIRCGYKEGNLNVNLYKEVIQHLMNNENLFTLIHKLIYYKQTSVNGLYYNMGHVSGILDINTKFLKEMEVMTNISQNQLWFVQNCGKEFKEGYVKKKSENKISGITYKLLNSLKVNDKDGFMDTLLNSYSYLSMPIPDVFIKMFSNNEAFKSVGYAFMLGVGGEKTKKEDGGNTDEK*
GCA_003607555.1	QXLQ01000001.1	1	cas_type_I-B1	QXLQ01000001.1_1159	Cas6b_WP_086036083.1	Cas6b	1179093	1179815	-	QXLQ01000001.1_1179092-1179815(-)_1	MRLKINCDFDSKIISKDFQSKVVSLFKAGIMKSSPERYENLFGGNKHKQYTFSVYLPKPQNKGAEIQLNEANCIINFSTGDAETGIIFYNALMSLRGSKVLFGAGNHITVKNIQIVPEKKIIGKRTILRTLSPVVSRDHNRETFKNWFYSFEDEEFEPTLKRNMLPYLMDAFGEQARYDLEKLKITPISMKKVVVYCHEIHIESSVGIFELEAEAYLQKYLVENGIGTMTGSGFGMIEQF*
GCA_003607555.1	QXLQ01000002.1	2	PD-T4-6	QXLQ01000002.1_484	PD-T4-6_WP_011718859.1	PD-T4-6	499482	501449	+	QXLQ01000002.1_499481-501449(+)_1	MMIGKRLSDRYKILHAIGGGGMANVYLAHDIILDRDVAVKILRIDLADESNLIRRFQREAQSATSLVHPNIVSVYDVGEENDLHYIVMEHVDGMDLKQYIHENHPISYDKAVDIMLQIVSAVAIAHQHHIIHRDLKPQNILIDHDGVVKITDFGIAMALSETSITQTNSLLGSVHYLSPEQARGGMATQKSDIYSLGIVLYELLTGKVPFDGESAVSIAIKHLQADIPSARAQNPEIPQSLENIIIKATAKDPFLRYQNAEEMEKDLQTCLNKDRLNEPKYVFPTDDGDTKAIPIIATKDTMQNLDKTIVPEGKVAAAEVVPEEKKDKKKKKMSKKKKIALIVSSVIIIFIIGILLLWLLGKSPDEVAVPDVSGKTEDQAVALLQKEGFVIGKTAEKNSDEVDEGKVINTDPEAGEMKEKGTKINLFVSIGSKKITMDDYTGRSYTDTKALLEEQGFKNISSEEAYSSEIEKGLIISQTPTQGTEVVAKSTDVKFVVSKGAEPITLKDLRGYTKTAVEDYASPLGLKVSSKEENSSTVEKGQVISQSPSAGTAMNSGDTIEIVISAGPKEKQVKEVTKTFNIPYTPSDEENPQPQKIQIYIQDKDHSMTSAYREMSITQNTSVEITFQIEEGSSAGYKIISDDKVIDEGTVPYPN*
GCA_003607555.1	QXLQ01000003.1	3	cas_type_II-A	QXLQ01000003.1_496	cas9_maka_4_II	Cas9	502263	506276	+	QXLQ01000003.1_502262-506276(+)_1	MKNMKNPYTIGLDIGTNSVGWAVLTNQYDLVKRKMKVAGNSDKKQIKKNFWGVRLFDDGQTAVDRRMNRTARRRIERRRNRISYLQEIFAVEMANIDANFFCRLNDSFYVDSEKRNSRHPFFATIEEEVAYHDNYRTIYHLREKLVNSSEKADLRLVYLALAHIIKYRGNFLIEGALDTKNTSVDEVYKQFIETYNQVFMSNIEEGALAKVEENIEVANILAGKFTRREKFERILQLYPGEKSTGMFAQFISLIVGSKGNFQKVFDLIEKTDIECAKDSYEEDLETLLAIIGDEYAELFVAAKNTYNAVVLSSIITVTDTETNAKLSASMIERFDAHEKDLVELKAFIKLNLPKQYEEIFSNAAIDGYAGYIDGKTKQVDFYKYLKTILENIEGSDYFIAKIEEENFLRKQRTFDNGAIPHQLHLEELEAIIHQQAKYYPFLKEDYDKIKSLVTFRIPYFVGPLANGQSEFAWLTRKADGEIRPWNIEEKVDFGKSAVDFIEKMTNKDTYLPKENVLPKHSLCYQKYMVYNELTKIRYIDDQGKTNYFSGREKQQVFNDLFKQKRKVKKKDLELFLRNINHIESPTIEGLEDSFNASYATYHDLLKVGMKQEILDNPLNTEMLEDIVKILTVFEDKPMIKEQLQQFSDVLDGGVLKKLERRHYTGWGRLSAKLLVGIREKQSHLTILDYLMNDDGLNRNLMQLINDSNLSFKSIIEKEQVSTTDKDLQSIVAELAGSPAIKKGILQSLKIVDELVSIMGYPPQTIVVEMARENQTTGKGKNNSKPRYKSLEKAIKEFGSQILKEHPTDNQELKNNRLYLYYLQNGKDMYTGQELDIHNLSNYDIDHIVPQSFITDNSIDNLVLTSSAGNREKGGDVPPLEIVRKRKVFWEKLYQGNLMSKRKFDYLTKAERGGLTEADKARFIHRQLVETRQITKNVANILYQRFNKETDNHGNTMEQVRIVTLKSALVSQFRKQFQLYKVREVNGYHHAHDAYLNGVVANTLLKVYPQLEPEFVYGEYHQFDWFKANKATAKKQFYTNIMLFFAQKERIIDENGEILWDKKYLETIKKVLDYRQMNIVKKTEIQKGEFSKATIKPKGNSSKLIPRKENWDPMKYGGLDSPNMAYAVIIEHAKGKKKIVIEKKLIQINIMERKMFEKDEEAFLEEKGYRHPKVLTKLPKYTLYECEKGRRRMLASANEAQKGNQLVLSNHLVSLLYHAKNCEASDGKSLKYIEAHRETFSELLAQVSEFATRYTLADANLSKINNLFEQNKEGDIKAIAQSFVDLMAFNAMGAPASFKFFEATIDRKRYTNLKELLSSTIIYQSITGLYESRKRLDD*
GCA_003607555.1	QXLQ01000003.1	3	cas_type_II-A	QXLQ01000003.1_497	Cas1_II_WP_078484493.1	Cas1_II	506277	507143	+	QXLQ01000003.1_506276-507143(+)_1	MGWRTVVVNSHSKLSYKNQHLVFKSAYQQEMIHLSEIDVLILETTDITLTTMLINCLVAENILILFCDDKRLPIGKVLPFYGRHDSSLQLTKQLEWEAELKAAVWTEIISQKILNQSTYLSMLNYDEKASSLINLHETLAVFDPTNREGHAARIYFNQLFGNDFTREQENDINSGLNYGYTLLLSVFARELVKSGCMTQFGLKHANQFNDFNLASDLMEPFRPLVDQIVYEKRNEDFQVIKRSLFELFTKQFDYNDQHMFLTNIASDYTKKIVKVLNEEREGVPEFRI*
GCA_003607555.1	QXLQ01000003.1	3	cas_type_II-A	QXLQ01000003.1_498	Cas2_II_WP_167337171.1	Cas2_II	507140	507481	+	QXLQ01000003.1_507139-507481(+)_1	MSYRYMRMLLMFDMPTDTAKERKAYRQFRRFILSEGFIMHQYSVYSKILLNGTASKAMLARLKQQNPKKGLITLLTVTEKQFARMVYLSGEQNKSIGNSDARLVFLGDDADEF*
GCA_003607555.1	QXLQ01000003.1	3	cas_type_II-A	QXLQ01000003.1_499	cd09758	Csn2	507471	508133	+	QXLQ01000003.1_507470-508133(+)_1	MNFNFKLLDDPIQIEDSTIFVIEDVRVFANVTRFFYQYEETEELTIFGATHQPLKSSELMLITDVLGHDINSAATLKLIYADLEQQLNEKPEVKSMIDKLTATISELIGYELLEHELDLEEDEIMVIELFKALGIKIETKSDTVFEKLIEIVQVYKYLSKKKLLVLINVCSYLTEEELLELRRYISLYQVKVLFIEPRKIKGSPQVTLDPDYFLHVENSV*
GCA_003607555.1	QXLQ01000004.1	4	gabija	QXLQ01000004.1_43	GajA_00009	GajA	41925	43997	+	QXLQ01000004.1_41924-43997(+)_1	MYISKVKINNYRSFINTEIDLNEGINVLIGHNNAGKSNLLKALAIVLGSTSKKMSIHDFNKDIKLEKLKGGPPRITIEIHITQSTNEDLMGDDLVTVSNWLTKLEEPYEAKLQYEFFLPVTEHDNYLKKISNAGNSEDAWFIIQHDFLRLYIYKIWGGNPDNQITADSESLNRFDFQFLDAIRDVERDMYSGKSALLKDVIDFFVDYDIKSNKEITLDEQTRQINVRKEAFKVNADLLLKSINERLTKGKNEILSYTDDIGASFNNSYPSFDGALTENELYSVLNLIVEQESGMKLPIAYNGLGYNNLIFMSLLLTKMQVNSDGNYLGSNAKVFPVLAIEEPEAHLHPTMQNQFIRFLQQNIKKRKVKQVFITSHSTHITANIKLDDIICLYQEQGITKIAYPGKVFTTKDDEENIIPQENSKKYVQRFLDTTKSNMLFSEKIILVEGLAEQLLLPVLANYHGTSLEEKHIAIIDVGGRYFNHFLYLFEPNNSFSLKRKVVCITDIDPTRKKKDATGESFKKCYPYEVNADKINYEYQWNQALKMHIGADNKYIQVFSQEIGIGKTLEYQLAFENPFCTLLITPSMVNTEEIEKLMTNYHTSSFEELSQILSKTNENSRIIDGLKQSSQTWNEDMKKRALIASRYLNSVSKGANALELSSILQDNLEEKGTEKYVDFKVPKYIVEAIDWM*
GCA_003607555.1	QXLQ01000004.1	4	gabija	QXLQ01000004.1_44	GajB_00017	GajB	44005	45738	+	QXLQ01000004.1_44004-45738(+)_1	LIIDSKTIIKPNLEFKIEAGPGAGKTEWLIAHIINVVQNSDILFSTRKVACITYTNTAVETILSRLGTSLSNRVEVTTIHSFLYRYVVKPYSSFIPEKYRVNISELNGHEDPFISYKHLKEWLADDSFDKLKHPSTKKQLLYNEQNYALRNWLLSMKCTLTESSAQFQCENSKAFYEGKRLISNANLNILNAELINYKKLYWASGYFDHEDILFFSHILIEHNPFILKVLCAKFPYLFIDEFQDTNPIQSFFVTKFRESGGIVGVIGDKAQAIYGFQGSDSSQFENFPIKEHCSYKILDNHRSSTDIVNFLKVIRTDLEQINCVKTQSDKVIIHVGSRFESYNYLKKIVENENLVSLSRDNITSNAMKTKIEGNSLNKKILKNYREVDSNNDRKRSIEAYIQAIELANNQKFKEAIKIIENLYKNQKNSKKKSLKNLIGMLKKNSIYKEATLKIFYDVLKEVTEEKIPGFRKGAIEKFYNITNYVDIAICMNIVDDNSNHITIHKSKGAEYNNVCVIDNDNLLKMLLNPDLTNEEHRIIYVAMSRAKKRLFIQLNDLTSADEQKLKKIYNVEIVRLN*
GCA_003607555.1	QXLQ01000004.1	5	hachiman_type_I	QXLQ01000004.1_41	HamB1_00019	HamB1	37164	40490	-	QXLQ01000004.1_37163-40490(-)_1	MSLPIEYIRELLAEVSNDKIENIITQTDARRILQEVKEDSENYPNFDVSLTEKATHIAYLLISCGCSLLAQENIKSGEGLLILEKAGKILSDNFKYNSEEMDTKDNNLLISGMALYAAKQFSRSFIVLDNVNLDFSVGQMIILFLKKDFMSLIKMASSIFFIRETEELDIQEFDDWVISHEIARCFLIIIDFMYTGNEDNFRLVNDILEKLEKISFESNLTLNWLIIRLLKIIFLTYQDVTFWSTLPPFLPLSSMTTNYIRLLCSLKSPITELWPSQTESLPLALGNSKGGVVNLRTSGGKTRVAELAILKMLTENPASKVLYLAPFRSLAFEIEQSLSMIFEPLDITVSQLYGGSTANVSDFEIIGFSQVIIATPEKAKALIRSGTELENEVKLIIIDEGHLFGAEKRHIKNEMFFNHLQKISDLKGIRMLLLSAVLPNASELAKWLTNDSSLVAKSDWKPSLERLGLLIWNGNQVNLEWKSEGSPFNPSFIKKAPLGYGRRRNLFPNKKNEAVAATAVRLSKIGTVMIYSARANSIDGLAENVLLALGENPEDFPWDFLQWRIFENICKEELSDDDIVLVAARKGIICHSNRLPAQVRIAIEKLMRSKEALIIIASSTLAQGVNIGISTVIVSTPYYSAEPINNRDFWNICGRAGRAFSDVEGKILYAIDTSDAKDEWQIKKDYQLAQNYFNDQQMKKVESGLLLVLNHFNSLSAQLGIDFSFLIEMVANDFIKYNIADDTVNRINNFFDLIDDELLAMHENLGNNFNLDWVDDTFRNSLAIIQADRGNKELYILLLKSRANALLKRMPDRTIRKKAIASGVPLSVAKALIDDSEYFRNLSFNFIDSIQSGENKSEAINVILQNIELWSRQNAGTVIENIPDQSVLNVIRQPWLSGMPLKEIRKIDRNIDDIAKNYYGFNLPWIVNAIAQIFDKEAEEEINKIYSNLAIFVELGLPDMTAVNIYLAGVRSRNIALELSSKEIFNDRNVSQIKRLLTNFPSEDIKITDAANLWINNFSENIDLKGNQTISFSAFTIESDSYNGRLYIREANQKCFLTSVDGYYNISVRSTLDLPFVKIANIPDLYFESTDNIWYLKSYNPQVRINYN*
GCA_003607555.1	QXLQ01000004.1	5	hachiman_type_I	QXLQ01000004.1_42	HamA1_00006	HamA1	40487	41287	-	QXLQ01000004.1_40486-41287(-)_1	VSEKNLSYKENKHPFFISLDVSDEKTDSNIPHKVLIENGNNDVLINHMVPLIKNHHIEPEALIRRKELVESLRILNLPSTPIKSPYPRNFSTQKGNFAEIFLAEYLTSTSDVELPIYRLRYNSNPDQSMKGDDVLLFDLDAEPVRIIVGESKYRGIPDKTSVMEMMDGLIRSNREGLPISLMFVSEMLIKEGKLELGKKVQNCALLFATNKLTIEYVGLLMGNQNAKNPINKHTPKGLRNLLMISLGIRNPENIIKSSFERLEDSL*
GCA_003607845.1	QXLY01000005.1	1	RM_type_II	QXLY01000005.1_144	MTase_II_00115	MTase_II	145899	147308	-	QXLY01000005.1_145898-147308(-)_1	MSLNIFSMFDGVGGFIVGLNDANEAIEKEMFRTTYSNQFEPSKKAQDAYEVGLYRFPEMNHIPDDIMTVSDNKFQEMHDAGVNMIVGGFPCQDYSVARSLKDEQGIAGKKGVLFWEIIRAINKIQPKYLILENVDRLLKSPSTQRGRDFAIMLGAFNKLGYSVEWRVINAAEYGRAQRRRRVFFFVYRNDTKWAKKIDEKYENEKLEEGLLEDVVIASNQYDDYIFQEGLFARQFPIENKIKYDGKRPRHASHFLGKDADYDDYILNISDNFTGTVWNTGIMRHGRYFTADTTPIEEPPISLGTIVEKAKQSFISQYDNLDLGIKEYNSYIEQYVISDEIKIEKFKTLRGSKKIPRKRPDGSEYFYAEGAMSPYDSFDLPARTMLTSEASVNRSTHLLFENNKYRLITPIEAELLQDFPINWTKYKMNEETNEVSEVSDRMRYFFMGNALVTGIVKRIGIELAKIESHE*
GCA_003607845.1	QXLY01000005.1	1	RM_type_II	QXLY01000005.1_146	REase_II_00155	REase_II	147645	149312	+	QXLY01000005.1_147644-149312(+)_1	LKRIYDTKEKVHNRALEAIGKTLGEIDENNLKNVNNKSYPGNVIEQIWYDHPADNISEPDFKEAGVELKVTPIDKQSKGNKDKKVTRLIAGERLVLNKIHYKNEYKKSFEESSFWHKNKVIELIQYYRRDTSDKKKFSSKELIEDKKQFKIAYATLLSMVDLTDFNLPKDTVLEISDKDFEIIKQDWEKISKLINESKAEELSEGMTNYLGACTKAATGAEFTTQVGSEIKPKPRAYSFKTKFINELINTQIIGNNHSAAINSIVKDANELKNNSLEEIIISRFLPFYPTNKKVWSQQDLIENFKIKTNEKSQKNLNNMIIRRILNLPTSKAEVTSEEIEKAEIRLKTITLRDGKPKEHFKFQSIPSFEALVSENWEDSSVADLLDRTKFLLLVFNDLNDKQPGKNTYETNPEKIFFVGAKFWNMPASDIYGPCKAVWKSDVDKLKKGVELTYTKDSSGKVKILNNFIKPSLENVLHLRPGASKSQYNAPYYKTIIENGKEKKKYMNNSSKLPCNSKWINRPETEKDIYTDNYMVKQAWWLSKDYIFEQIKDLLQ*
GCA_003607845.1	QXLY01000006.1	2	PD-T4-6	QXLY01000006.1_22	PD-T4-6_WP_011718859.1	PD-T4-6	22618	24585	-	QXLY01000006.1_22617-24585(-)_1	MMIGKRLSDRYKILHAIGGGGMANVYLAHDIILDRDVAVKILRIDLADESNLIRRFQREAQSATSLVHPNIVSVYDVGEENDLHYIVMEHVDGMDLKQYIHENHPISYDKAVDIMLQIVSAVAIAHQHHIIHRDLKPQNILIDHDGVVKITDFGIAMALSETSITQTNSLLGSVHYLSPEQARGGMATQKSDIYSLGIVLYELLTGKVPFDGESAVSIAIKHLQADIPSARAQNPEIPQSLENIIIKATAKDPFLRYQNAEEMEKDLQTCLNQDRLNEPKYIFPTDDGDTKAIPIIATKDTMQNLDKTIVPEGKVAAAEVAPEENKGKKKKKMSKKKKIALIVSSVIIIFIIGILLLWLLGKSPDEVAVPDVSGKTEDQAVALLQKEGFVIGKTAEKNSDEVAEGKVINTDPEAGEMKEKGTKINLFVSIGSKKITMDDYTGRSYTDTKALLEEQGFNNISSEEAYSSEVEKGLIISQTPTQGTDVVAKSTDVKFVVSKGAEPISLKDLRGYTKTAVEDYASPLGLKVSSKEENSNTVEKGQVISQSPSAGTAMNPGDTIEIVISAGPKEKQVKEVTKTFNIPYTPSDEENPQPQKIQIYIQDKDHSMTSAYREMSITQNTSVEITFQIEEGSSAGYKIISDDKVIDEGTVPYPN*
GCA_003607845.1	QXLY01000019.1	3	PDC-S19	QXLY01000019.1_1	PDC-S19_WP_106843225.1	PDC-S19	161	1159	-	QXLY01000019.1_160-1159(-)_1	MNSTYDMLVKKSIEAFLLGLEIYNKPTIRYRVEGFSFFICNSWELMLKAKLINDKGENSIYFKDNPSRTVSLEYSIKEIFTNKHDPLRLNLEKIVELRNVSTHFITEDYEVIYAPLFQSCVFNYIEKMSMFHNIDVTEYITQSFLSLVIKEDDLDPAIIRSKYSKETADKILTTKKAIEKIELENNPAFSIDIQHNFYITKKINDADSTVRIAKEGEIPVKIIKEQKDPNKTHPYTQKNCVKEINKILSREKIDFEHFSVFTKEIRSNFNTADFQLFLKFYSLKAQERYSYRHVIGEHSQYTYSRAIIDFILTEIKKNPQKTIEHLKKKTKK*
GCA_003607865.1	QXLX01000001.1	1	PD-Lambda-1	QXLX01000001.1_1254	PD-Lambda-1_WP_005960421.1	PD-Lambda-1	1240971	1242305	-	QXLX01000001.1_1240970-1242305(-)_1	LNFFDKLKENRAVKKEQKNLDELLKDISNSKTELDSLQVKLSDKKTLILNLKKELEEENEVVRENIIKEAKNHVSTLNDELLEMQIKKEELQKELVELPEQIELETFGFYKPKYDFATSLGYKEKLEQIRLEQKQLVTIKEAITVQKSWTVDGSAAKGRTFTNRLVKALVRAFNNECEAAINKVKYSNFLQIQKRINKSYEQLNKLNETNSIEISPVFLNLKLDELSLAFEYEQKKQDEKEQLREQREREREEKALQKEINDKKKIIDKDITHYKNMLDELQQKLDSKDADQIDLELKITELQKKINEKETEKEELDYREAHAQAGYVYIISNIGSFGEDIVKIGVTRRLNPLERISELSSASVPFKYDIHALVFSYEAYKLEAELHQKFSSYRINKVNNRKEFFKVSISDLEEELSKYESLTIDFEKIPEAQEYRESLALINN*
GCA_003607865.1	QXLX01000001.1	2	PDC-M67	QXLX01000001.1_818	PDC-M67A_WP_025192315.1	PDC-M67A	787139	788101	+	QXLX01000001.1_787138-788101(+)_1	MGKKIHYYNIFVTKKGEKTTYKLNHIFDKFIYPLDEQVKLKNCNTKPISLNNYLMPGLGIGGREGNFRAMAFADYRDDKPYLGQKGTNKREEIKDDVFEVTRSVIFPDDYLIAVEYNHIGCKAGHVAEYIRRFLPINQDLDIEIIQIQQNDTLNKVLRSESIKEIMVTIDASVAGVLNGLYDFKAKEKENKTSLLENLTKDSVNTAKEIGANKAVFGFGQGKKKNVIKQKEIISFIKLLDFNNPSLINLTVTFIDPDTNDKVVKNLKTESFIEDEICEGYSTPGDEIIRDEVIESYKKRGANVKDKYKDFPNLLNIDIED*
GCA_003607865.1	QXLX01000001.1	2	PDC-M67	QXLX01000001.1_819	PDC-M67B_WP_223493759.1	PDC-M67B	788106	788717	+	QXLX01000001.1_788105-788717(+)_1	MYNKVKVCISKFIENKIIYTYFILFWGIVILFYFCRNPFKKIIDFFSDVMSYFYLQQDMMVTSATVLIGIYFTMYTIFAVYNSSSVISKLYTDNFQKLLKLLKHAMVSSILVLIFGFLTDWMFSLDEMFTYIINFFFNVYFIITSSICGMYIYLIFKKDIQGLKDQREENMKKEVLLNDLKVFLERDQKREDKRISDSINRKN*
GCA_003607865.1	QXLX01000001.1	3	RM_type_I	QXLX01000001.1_40	REase_I_00006	REase_I	33909	36971	+	QXLX01000001.1_33908-36971(+)_1	MGTMKYDIEKITVIVHNKIAKGRIYVAEAKFEAALIKKLETEGWTYREDLSNVSIKKLEEHWRDILNETNAHKLNGVPLSEIEFGLILQELQRIKTPYDAQLLLVGAGGLGSIPITRDDGSSLEVEIFYEDDVAGGRSRYEIVNQVRFDNLPKGLTTKRIIDVALLINGIPVVHIEEKDEHLQNQWRAFEQLKGYHGDGLYKGLFAFVQVQVIMSQHSAHYFARPNAFEQYNKTFVFGWRDENNKDITDAFEFIHQVMSIPALHRLVTVNMIPDASNDNIMVMRSYQIQATREILQRMKEMEASGLVQKEGGYIWHTTGSGKTVTSFKVAQLLASAPRIKNVLFIVDRIDLIDQTLENFKSFAYAHFKNRIKKVNGRELKRELKRKGSSQILLISVQGLTKAVKKGLENDDWNVIIMDEAHRSASGESVKLIKKALKKTSWFGFTGTPNFYSDEINDVKTTREISTHDIFGKRLHTYTIKDAIGDGNVLGFDVTYFKPHWVVEHPQEDFSEKDYEKEVYQSDVYRQEVVKDILDNWTKTSSGALIAGKREENVFQAMFAVSGKQAAVNYYNIFKSKGSHLNVAMTFSRDESNEHGTKEQNEALKIAIKDYTEKFNVPSILDAKDPARAYMLDITKRLARKRPYNQGKEEDRLDLVIVSDQLLTGFDSKFINVIFMDKLLKEGMLIQAISRTNRTFDLNSKPHGKVRFYRQGDEMREFVENALRIYTRGGNDTLQEAEEETKNQLPKDLENDDILAKPQSHQINELEEAVLRLKELAGDDFSQVPRGQNDLKEFVGLALTTQTKIQQLIQQGYELGSEIEELNEQGEATGRMVRLNISSIDEFGALQARLYDAKEKLPPEERPDLTEIKIGIEFYHHEIIDYDMLVELLNTFMDEKNKSNKDAIEKHIVPMDEESQHEIHGIVDDIEAGNITEHFTTDSLQETRKKYRTEHRELKVRRWAANQKVNGNRIVEAFDLFLPGHTLIDNPKLADIVREIEEEENIGFFEASDFEEELMAFFNSL*
GCA_003607865.1	QXLX01000001.1	3	RM_type_I	QXLX01000001.1_41	MTase_I_00005	MTase_I	37019	38608	+	QXLX01000001.1_37018-38608(+)_1	MALSTEQKTKMWAMLNQTRGQIGLTAYKDYIFGILFYKYLSEKATHWLNGVLRGENWESVYSQDSLKALNYMKKNLGYAIQPNEFFVDWKKAIDTDRFNIGMMTDTFTHFNQQIAFEAKNDFEGIFDGMRFDSADLGANAQARASVMISMIELLSSPEFDLSGSNDTVSDIYEYLVAQFATVLASDMGQYYTPKEISNVMARILTFGREDMEKFSIFDPTVGSGSLLLTTASYMKNSGRRGVIKYYGQEKDATPYRLSRMNLMMHGIEYNDININHADTLESDWPDGVVDGKDTPRMFDAVMANPPYSAYWNNKDREDDPRWREYGVSPKTKADYAFLLHCLYHLEDNGRMAIILPHGVLFRGASEGRIRKALIDKHQIEAIIGFPEKLFLNAAIPVCVVILRKNRIESDVLFIDASKEFEKTKKQNSLRSEDVDKIVDTVINRKEIDKYSHVATLDEIKENDYNLNIPRYVDTFEEEEAIDLVALGNEIVALNADIKKSETDFLGLLDELAVTPDTKEIIEATKAVFR*
GCA_003607865.1	QXLX01000001.1	3	RM_type_I	QXLX01000001.1_42	Specificity_I_00073	Specificity_I	38605	39816	+	QXLX01000001.1_38604-39816(+)_1	MKKLEKSVPIIRFKGFYEAWEQRKLRDIANYRNGKAHEQVEDEDGKYTIINSKFISTNGKVQRYTNEQVEPIFDGEIAMVLSDLPNGKALAKLFLVKEDGKYTLNQRIAGITPNENIDPIFLNFRMNRNNYFLKFDSGVTQTNLSKSQVENFIALYPTFDEQYKIGLFFTQLDDTIALHQRKLDALKLMKKAFSQQIFPENNRKKPKIRFTSFYEEWEQRKIGEYGYFYYGKSAPKWSVAQDATTPCVRYGELYTKFGPEIDIVHSYTNIDKSNLKFSSGNEVLVPRVGENPLDFANCSWLSISNVAIGEMISVYNTEQYPLFIAYYFRSKMKYEFAKRVEGGNVSNLYYSYLEDILISVPSIEEQKKIAEFLNKIDITINLLQNKLGRIKELKKAYLQNMFI*
GCA_003607865.1	QXLX01000001.1	3	RM_type_I	QXLX01000001.1_44	Specificity_I_00036	Specificity_I	40859	42070	-	QXLX01000001.1_40858-42070(-)_1	VLPLFYVISHYSNLPFRAWEQRKLGEDVNFLNGRAYSQKELLDKGKYKVLRVGNFNTNDRWYYSDLELEENKYANRGDLLYLWATNFGPEIWNQEKVIYHYHIWKLKIMNINVSKQYLYTWLITDKERIKQSTNGTTMVHVTKGHIEQREFQIPPNLTEQQKIGTFFKQLDDTIALHQRKLDTLKRMKKGFLQQMFPNNEEEIPNVRFTDFDAMWEQRKLKSITEKITRKNKELESTLPLTISAQDGLIDQNEYFNKIVASRNIRGYFLVKNGEFAYNKSYSKGYPWGVVKRLDNYDMGVLSTLYIIFKPIKINSDFLTKYFDSTYWYRAVSQFATEGARNHGLLNIAASDFFEIELNIPLNNEEQKKIGLFFQQLENTLILHQNKLEKLSILKKTYLKKMFI*
GCA_003607865.1	QXLX01000004.1	4	PD-T4-6	QXLX01000004.1_44	PD-T4-6_WP_011718859.1	PD-T4-6	39681	41648	-	QXLX01000004.1_39680-41648(-)_1	MMIGKRLSDRYKILHAIGGGGMANVYLAHDIILDRDVAVKILRIDLADESNLIRRFQREAQSATSLVHPNIVSVYDVGEENDLHYIVMEHVDGMDLKQYIHENHPISYEKAVDIMLQIVSAVAIAHQHHIIHRDLKPQNILIDHDGVVKITDFGIAMALSETSITQTNSLLGSVHYLSPEQARGGMATQKSDIYSLGIVLYELLTGKVPFDGESAVSIAIKHLQADIPSAREQNPEIPQSLENIIIKATAKDPFLRYQNAEEMEKDLQTCLNKDRLNEPKYVFPTDDGDTKAIPIIATKDTMQNLDKTIVPEGKVAAAEAVPEEKKGKKKKKMSKKKKITLIVFSVIAIFIIGILLLWLLGKSPDEVAVPDVSGKTEDQAVALLQKEGFVIGKTAEKNSDEIAEGKVINTDPEAGEMKEKGTKINLFVSIGSKKITMDDYTGRSYTDTKAILEQQGFKNISSEEAYSSEVGKGMIISQTPTQGTEVVAKSTDVKFVVSKGAEPITLKDLRGYTKTAVEDYASPLGLKVSSKEENSSTVEKGQVISQSPSAGTAMNAGDTIEIVISAGPKEKQVKEVTKTFNIPYTPSDEENPQPQKVQIYIQDKDHSMTSAYREMSITQNTSVEITFQIEEGSSAGYKIISDDKVIDEGTVPYPN*
GCA_003607865.1	QXLX01000005.1	5	cas_type_II-A	QXLX01000005.1_170	cas9_maka_4_II	Cas9	156018	160031	+	QXLX01000005.1_156017-160031(+)_1	MKNMKNPYTIGLDIGTNSVGWAVLTNQYDLVKRKMKVAGNSDKKQIKKNFWGVRLFDDGQTAVDRRMNRTARRRIERRRNRISYLQEIFAVEMANIDANFFCRLNDSFYVDSEKRNSRHPFFATIEEEVAYHDNYRTIYHLREELVNSSEKADLRLVYLALAHIIKYRGNFLIEGALDTKNTSVDEVYKQFIQTYNQVFMSNIEEGALAKVEENLEVASILAGKFTRREKFERILRLYPGEKSTGMFAQFISLIVGNKGNFQKVFNLVEKTDIECAKDSYEEDLEALLAIIGDEYAELFVAAKNTYNAVVLSSIITVTDTETNAKLSASMIERFDAHEKDLGELKAFIKLHLPKQYQEIFNNAAIDGYAGYIDGKTKQVDFYKYLKTTLENVEGADYFITKIEEENFLRKQRTFDNGVIPHQLHLEELEAILHQQAKYYPFLREDYEKIKSLVTFRIPYFVGPLAKGQSEFAWLTRKADGEIRPWNIEEKVDFGKSAVDFIEKMTNKDTYLPKENVLPKHSLCYQKYMVYNELTKVRYIDDQGKTNYFAGQEKQQIFNELFKQKRKVKKKDLELFLRNINHIESPTIEGLEDSFNASYATYHDLLKVGMKQEILDNPLNTEMLEDIVKILTVFEDKRMIKEQLQQFSDVLDGVVLKKLERRHYTGWGRLSAKLLVGIRDKQSHLTILDYLMNDDGLNRNLMQLINDSNLSFKSIIEKEQVSTTDKDLQSIVADLAGSPAIKKGILQSLKIVDELVSIMGYPPQTIVVEMARENQTTVKGKNNSRPRYKSLEKAIKEFGSQILKEHPTDNQELKNNRLYLYYLQNGKDIYTGQELDIHNLSNYDIDHIVPQSFITDNSIDNLVLTSSAGNREKGDDVPPLEIVRKRKVFWEKLYQGNLMSKRKFDYLTKAERGGLTEADKARFIHRQLVETRQITKNVANILHQRFNNETDNHGNTMEQVRIVTLKSALVSQFRKQFQLYKVREVNDYHHAHDAYLNGVVANTLLKVYPQLEPEFVYGEYHQFDWFKANKATAKKQFYTNIMLFFAQKERIIDENGEILWDKKYLETIKKVLDYRQMNIVKKTEIQKGEFSKATIKPKGNSSKLIPRKENWDPMKYGGLDSPNMAYAVIIEHAKGKKKIVIEKKLIQINIMERAAFEKDEQAFLAGKGYQQSKVLIKIPKYTLYECENGRRRLLSSANEAHKGNQMVLPKHLITLLYHAGKCEASDGKSLDYIETHREEFEELLTHISEFANRYTLADAYLKKVNLLFEENKEYDIKDVARSFISLMELNAYGAPHDFKFFETKFERKRYKNLKELLSSTIIYQSITGLYESRKRLDD*
GCA_003607865.1	QXLX01000005.1	5	cas_type_II-A	QXLX01000005.1_171	Cas1_II_WP_078484493.1	Cas1_II	160032	160898	+	QXLX01000005.1_160031-160898(+)_1	MGWRTVVVNSHSKLSYKNQHLVFKSAYQQEMIHLSEIDVLILETTDITLTTMLINCLVAENILILFCDDKRLPIGKVLPFYGRHDSSLQLTKQLEWEAELKAAVWTEIISQKILNQSTYLSMLNYDEKASSLINLHETLAVFDPTNREGHAARIYFNQLFGNDFTREQENDINSGLNYGYTLLLSVFARELVKSGCMTQFGLKHANQFNDFNLASDLMEPFRPLVDQIVYEKRNEDFQVIKRSLFELFTKQFDYNDQHMFLTNIASDYTKKIVKVLNEEREGVPEFRI*
GCA_003607865.1	QXLX01000005.1	5	cas_type_II-A	QXLX01000005.1_172	Cas2_II_WP_167337171.1	Cas2_II	160895	161236	+	QXLX01000005.1_160894-161236(+)_1	MSYRYMRMLLMFDMPTDTAKERKAYRQFRRFILSEGFIMHQYSVYSKILLNGTASKAMLARLKQQNPKKGLITLLTVTEKQFARMVYLSGEQNKSIGNSDARLVFLGDDADEF*
GCA_003607865.1	QXLX01000005.1	5	cas_type_II-A	QXLX01000005.1_173	cd09758	Csn2	161193	161888	+	QXLX01000005.1_161192-161888(+)_1	MQGLFSWGMMRMNFNFKLLDDPIQIEDSTIFVIEDVRVFANVTKFFYQYEETEELTIFDAKHQPLKSSELMLITDVLGHDINSAATLKLIYADLEQQLNEKPEVKSMIDKLTATISELIGYELLEHELDLEEDEITVIELFKALGIKIETKSDTVFEKLIEIVQVYKYLSKKKLLVLINVCSYLTEEELLELRRYISLYQVKVLFIEPRKIKGSPQVTLDSDYFLHVENSV*
GCA_003607865.1	QXLX01000006.1	6	kiwa	QXLX01000006.1_3	KwaA_00002	KwaA	890	1438	-	QXLX01000006.1_889-1438(-)_1	MFKWLMFISSYLPLYVLVIIINFPQITTLRFSTSPVSTYLFLLIILFFMLISIVVLFYILFKKTNRTTPVGYYKKLDDNLISYIMTYLIPLLSIDIYNIYSITVNIILFLMIGLIYTKNDLVYLNPLFSLVGFYVYKTDADIYIITKMKITQLDNMREKGIEVGSLRLANDVHLYKKKPNNN*
GCA_003607865.1	QXLX01000006.1	6	kiwa	QXLX01000006.1_4	KwaB_00015	KwaB	1462	2451	-	QXLX01000006.1_1461-2451(-)_1	MDIEQTYKDIKSKENDVLGNVELYLMEKSNSNRIYYFVDTDTVQTEVYEMIEQSVARLKTKNIEQQPYDLISVSGVHYNLLLDENQDEYKEVTTICSMIQNYTTETTETKIMKDLHSINIKNVKAYLVKIKTENETYIFASEVSSLAKVKRTGFMANLSDNQLKKLKRDDVIGFNSEVGLLANKNELLVVKPQLFETLFNIEREIEEKAEKTFSNLKVMSERFSKENILHIRNIEKILEAASKNKRINKRLAKISKEEDLINALFENIESVWLILESKEFKDEFSSIKYDKESNTITITSDCIDKFLTLLSDAPYESIIGKRKRLDRTR*
GCA_003608215.1	QUPE01000001.1	1	PD-Lambda-5	QUPE01000001.1_134	PD-Lambda-5_B_WP_110365848.1	PD-Lambda-5_B	115345	116202	+	QUPE01000001.1_115344-116202(+)_1	MNPSPLRYPGGKHKMYKYIKKLVAVNDIDTYIEPFCGGSGLALELLLSKDVNRIIINDYDYSIYCFWKSVLDYTDELIDMINSSEVTIEEWFRQKEIRKDIYDHSVVEVGFSTLFLNRTNRSGIIDKAGPIGGYQQTGNYLIDCRFNKEKLIEKILKIAQVKDKIEIYNLEALDFIDDVIKVEKNGFTFFDPPYYQKGQGLYTNFYSTGDHQTLSQKIINELKNKKWIVTYDLAPEISRMYNKIDSICFTLSYTLQEKKRGAEFLFFSKKTRRIKDSEYLHFLEV*
GCA_003608215.1	QUPE01000001.1	1	PD-Lambda-5	QUPE01000001.1_135	PD-Lambda-5_A_WP_126649701.1	PD-Lambda-5_A	116205	117722	+	QUPE01000001.1_116204-117722(+)_1	MGVKYVEIEKIDNYIENPRHEVGLNELDTLKKLFDVSGYQNMINLAQDIYTNGLVNASLVTIVKLNNADRYTVYEGNRRVACIKLILHPEKFSFLPKNQIDRIKKMKSDTPSKINLSQIECLITDEEDAFFIMRRIHSGEDKGRGLKSWNTKEQEIFKLRTNPKNSTSIAKIISDKYEEFFKEDIQEEMAYTNIQRLFNNLEVRESLGIEKDNIDSFSCERLYLIKGVIEKVNQIAKIENLSISRKFNKRKIIEQIVIPIIEELKSKQLESKAINSIHIEQKNKSNKLSNSKEQQTQNKEATSNNGISVREDTGLKTEYKSIESISSTLKPKLPPKIGSGKLLSSTMPFTNLYHSNVRINTLVIEINQIRYKDFRLATQFLLRSLMEVYGHEYIDYFANLDYQDVQKMKAIAKDRIKRNQTVNEIYSEFISNHITKHFPKYAEQAELINISLSKNNNSSLMKILNFMVHSQNHIPDSIELIEAWYKVKSIVEAIDNILHEVKHNY*
GCA_003608215.1	QUPE01000002.1	2	PDC-S19	QUPE01000002.1_449	PDC-S19_WP_106843225.1	PDC-S19	477839	478837	-	QUPE01000002.1_477838-478837(-)_1	MNSTYDMLVKKSIEAFLLGLEIYNKPTIRYRVEGFSFFICNSWELMLKAKLINDKGENSIYFKDNPSRTVSLEYSIKEIFTNKHDPLRLNLEKIVELRNVSTHFITEDYEVIYAPLFQSCVFNYIEKMSMFHNIDVTEYITQSFLSLVIKEDDLDPAIIRSKYSKETADKILTTKKAIEKIELENNPAFSIDIQHNFYITKKINDADSTVRIAKEGEIPVKIIKEQKDPNKTHPYTQKNCVKEINKILSREKIDFEHFSVFTKEIRSNFNTADFQLFLKFYSLKAQERYSYRHVIGEHSQYTYSRAIIDFILTEIKKNPQKTIEHLKKKTKK*
GCA_003608215.1	QUPE01000004.1	3	HEC-06	QUPE01000004.1_80	HEC-06_WP_099323492.1	HEC-06	85269	86930	+	QUPE01000004.1_85268-86930(+)_1	MSIINSNFRSLGSYIMENIYKIPNYQREYSWEETELEDLWMDLSQIINGETESHFFGQIVIHVDKKEKAKLIIDGQQRTSTAVIFLAAMRELFTEMYNAGWDDAQFDAQDITTKFIGRYTQTRDERKLILGENDKSYFSNRIQSVSSEQLGLQKATKSQKRINFAYNYFYKKLEEEINSSDFLEDKYGLLKTFFSTFTEKCSVMFVETDDFNEAFIIFETLNARGKDLETADLLKNHLFKIANKKVGEVKKNWKQMLEFIGTVDTTKYIRHFWNSQNVFIREKDLYKEIRKKITTQFEAIIFIDDLVRLSEVYGGMKNPAEDNFFETDSQQVLNDLKRLGAKSFYPIILAMVKKDYGPNEIYEVLSAIEVLVVRNFVISGLVANKYETEFSKIAFKIYQEEVESVTEIINLIRTNIIADDVFLNNFSSFKTTNKLRLRYILKKINDSYSKEIAVLNDNNKIHLEHIMPIKADGWDIIKEEHEEYLWKIGNLTLLGSEYNKKSTNKIFNDKKDIYEYSEVQLTRKLLDYDEWNIDVIKERQVELAELAVNIWKV*
GCA_003608215.1	QUPE01000004.1	4	qatABCD_other	QUPE01000004.1_83	QatC_00001	QatC	88896	90098	+	QUPE01000004.1_88895-90098(+)_1	MSEIQHFSEFIDGATNYWYKNKFDRCNACDMVNVMLTVFDGDISTPGNQSNKIPRRISVSAKVYDVDRWNQSREELIELLNWVSGDLFEMSFEKNEELFDAFPLELPSPRKECITLFSGGLDSFAGSYYNFLNNISSDYVGYVNKAEERTYQKRLQSFYRKIFSAGGSEVDIRNKYQKPKIFYFQSTRSLLYLSLAISKAISNSVKEIRMYENGILSLNPEFGRYTTKTTHPKTIFLYNKLLDTLGYDIRIVNKFEYETKGEIVENMNLEFKSQIKNTFTCGKSRVGKEYNHTGQCGACIPCILRKISLAAYDNEHFDAKYFVGYKNVASASEKYLKDYINNIGYFDAYVEAIKNEEIFGEISNNQHKFHKENNYLRYQKVMFDKFASEYERFIAKYGIH*
GCA_003608215.1	QUPE01000004.1	4	qatABCD_other	QUPE01000004.1_84	QatD_00001	QatD	90085	90822	+	QUPE01000004.1_90084-90822(+)_1	MGYIDLHVHIDFYSEPIKIAREYERLKIYVIFVTYLPEIFLKTRYEYDNYKYVRLGVGFHPDMVGEYDFDKNAFERGLQYTRYIGEVGLDFSKSNQQFKEQQIEIFQQITSPKYNKGNVYSIHSRKAEVEVLQILKSNNVKSAIFHWYTGGKHMLKDISDSGYFFSVNHKMLTSKNGIDIIKSIPKSQLLFETDGPFARKEKSIVYPSNFKQIYADFEEVIPGFEKIVFSNFKRLLFQKDIDKIN*
GCA_003608215.1	QUPE01000010.1	5	PD-T4-6	QUPE01000010.1_45	PD-T4-6_WP_011718859.1	PD-T4-6	38934	40901	-	QUPE01000010.1_38933-40901(-)_1	MMIGKRLSDRYKILHAIGGGGMANVYLAHDIILDRDVAVKILRIDLADESNLIRRFQREAQSATSLVHPNIVSVYDVGEENDLHYIVMEHVDGMDLKQYIHENHPISYEKAVDIMLQIVSAVAIAHQHHIIHRDLKPQNILIDHDGVVKITDFGIAMALSETSITQTNSLLGSVHYLSPEQARGGMATQKSDIYSLGIVLYELLTGKVPFDGESAVSIAIKHLQADIPSAREQNPEIPQSLENIIIKATAKDPFLRYQNAEEMEKDLQTCLNKDRLNEPKYVFPTDDGDTKAIPIIATKDTMQNLDKTIVPEGKVAAAEVVPEEKKDKKKKKMSKKKKIALIVSSVIIIFIIGILLLWLLGKSPDEVAVPDVSGKTEDQAVALLQKEGFVIGKTAEKNSDEVDEGKVINTDPEAGEMKEKGTKINLFVSIGSKKITMDDYTGRSYTDTKALLEEQGFKNISSEEAYSSEIEKGLIISQTPTQGTEVVAKSTDVKFVVSKGAEPITLKDLRGYTKTAVEDYASPLGLKVSSKEENSSTVEKGQVISQSPSAGTAMNSGDTIEIVISAGPKEKQVKEVTKTFNIPYTPSDEENPQPQKIQIYIQDKDHSMTSAYREMSITQNTSVEITFQIEEGSSAGYKIISDDKVIDEGTVPYPN*
GCA_003608215.1	QUPE01000012.1	6	RM_type_III	QUPE01000012.1_13	MTase_III_00003	MTase_III	9814	11646	+	QUPE01000012.1_9813-11646(+)_1	MSDRPEKINLSDVHSRQVDTDLLNELRELFVKAEEQKERYDFTWNGKAKAYFEAAAPTTKTLRAQPEESVNFEGSENLFITGDNLEALKLLQESYLGKIDMIYIDPPYNTGKDFVYQDNFKKTQKENDLSEGSIDEDGDRLVKNEKSNGRYHSDWLTMMYPRLKLARNLLSDSGIIFVSIDDNEQTNLKLLMDEIFGEANFMSNLIWENKEGGGKSDSKFFRNKHEYILTYSKNIRNATVNGVNIGNEERYRLKDEFFDTRGPYYLQKLGMGSIQYSKSLDYGINAPDGTIIYPADNNKGKQAVWRWGIEKYNWGRDNGYIQIKKDSNNIWTIYTKQYLNADNEGNIFKRTIQPIAVIDKFSTTQANKSLSELFEGYSLFSYSKPVELLSYLQEISTPSDGIILDFFAGSGSTAHAVMQLNAKDDGNRKFIVATLDEETPGNSEARKAGYATIDQISRERIRRAAEKIDDTSGFRALKVDSTGLKEDVFKTAGELDQVDLLQDIDNHSDNRSDYDLLYDVLVDGALEYNRPITIDTMNDEQIIKYDYLGELSGVVCYFGENLTDELTRQIAILKPLLAVFKESTFDKSAQKVNVMEQFRIISPDTKVKVI*
GCA_003608215.1	QUPE01000012.1	6	RM_type_III	QUPE01000012.1_14	REase_III_00001	REase_III	11681	14803	+	QUPE01000012.1_11680-14803(+)_1	MKLQYKNQQFQLDAVEAITSIFEGQPRQTNMSYMMDIGKEKNITLDIVNGFKNAAISLSDSDLLKNIQATQKKNGILTDNKLVKMSIGGKDKNTKIDNSKDCLTLTVEMETGTGKTYTYIKTMLELNKQYGWSKFIIVVPSIAIREGIAKTFESTSEHFKQAYGIGIRHFIYNSSPSQLAKIEAFASDAGINVIIVNTQAFNARGADARRIDMILDQFRGRRPIDVIAATNPIMIIDEPQSVLGNGSKAELNATRVGLAKFNPLFFINYSATHRDNYNMVYRLDAVDAYQKNLVKKIAVKGIEISGSNASSGYLYLEAIKEKPALKARIQFEKLSATGNVVKTSKLLDKGDNIYPLSGEIESYNSGFVVSEINAVDQFVEFTNGQKLSVGEVVGNTNDEDLRRIQIRETIHSHLAKEESLFKREIKTLSLFFIDEVVKYKDYGVIDDKGTYARIFEEEYENIVRDRLTDTLLDEKYRTYLERELESPEKVHAGYFSIDKKGKSVDSKIKRGSESSDDISAYDLIMKNKERLLSFEEPVRFIFSHSALKEGWDNPNVFQIATLRQSSSDIKKRQEIGRGLRLAVNQKGDRQDEQSLGENEVQQVNVLTVIANESYETFARDLQSEIADAIKNRPKLIEPKLFEGRELVVEDSNGQVTAKMVVDNTQAAEIWACLKTGKLIEKNKQTSVTYQKLSVTEKLEAIQEVLDEELQVFALPIQKLINSVYNLKDLPIENENKRTTLKLNREKYASKEFKNLWSKINRKSYYTVDFDDQEIIEKSIQLINKNLTVKTLKARITEGNMQATDTGTIFTVDGKRTTDIYSPVNTVKYDLIGEVSQNVGLLRKTVAYILSGIHPEQFAKYQSNPENFIVQISNLINAVKAQNIISHIVYNKLDEVWDEDAIFANSDIQGIMGQNVFDAKKHLYDKVRVDSEVEKRFASDLDVEQNVEMYVKLPGGFYINTPVGKYNPDWAVVLNEPDHKHVYFIAETKGVSENIELNLKGVENAKIEAARQHFKIISNSEVTYEVVDSYDKMMDKLSSHI*
GCA_003608215.1	QUPE01000015.1	7	PDC-S04	QUPE01000015.1_5	PDC-S04_WP_201691753.1	PDC-S04	3979	4743	-	QUPE01000015.1_3978-4743(-)_1	MNTNPRFPKEYLQDVLVRLAHHSSAIEGNTISLADTVSIILHNKVTGKESYDLREIYEVKNHEQAFAYVMEEIEALRPISVPTIKQIHAYLTDRLQYDHGEFKASANAILGADFQTASPQETPLLVQQWVDNVNYRLGTHEESLEKEPSKDDKLETILESHIDFERIHPFSDGNGRTGRMVMNYLLMENDFPPLIIKAEEKAVYMTYLANQDVSGFHTFAQQKLAQEKERVDQFRSTEKEQIQLPKKQKDDLER*
GCA_003608355.1	QUPH01000001.1	1	PD-T4-6	QUPH01000001.1_453	PD-T4-6_WP_011718859.1	PD-T4-6	465984	467951	+	QUPH01000001.1_465983-467951(+)_1	MMIGKRLSDRYKILHAIGGGGMANVYLAHDIILDRDVAVKILRIDLADESNLIRRFQREAQSATSLVHPNIVSVYDVGEENDLHYIVMEHVDGMDLKQYIHENHPISYEKAVDIMLQIVSAVAIAHQHHIIHRDLKPQNILIDHDGVVKITDFGIAMALSETSITQTNSLLGSVHYLSPEQARGGMATQKSDIYSLGIVLYELLTGKVPFDGESAVSIAIKHLQADIPSAREQNPEIPQSLENIIIKATAKDPFLRYQNAEEMEKDLQTCLNKDRLNEPKYVFPTDDGDTKAIPIIATKDTMQNLDKTIVPEGKVAAAEVVPEEKKDKKKKKMSKKKKIALIVSSVIIIFIIGILLLWLLGKSPDEVAVPDVSGKTEDQAVALLQKEGFVIGKTAEKNSDEVDEGKVINTDPEAGEMKEKGTKINLFVSIGSKKITMDDYTGRSYTDTKALLEEQGFKNISSEEAYSSEIEKGLIISQTPTQGTEVVAKSTDVKFVVSKGAEPITLKDLRGYTKTAVEDYASPLGLKVSSKEENSSTVEKGQVISQSPSAGTAMNSGDTIEIVISAGPKEKQVKEVTKTFNIPYTPSDEENPQPQKIQIYIQDKDHSMTSAYREMSITQNTSVEITFQIEEGSSAGYKIISDDKVIDEGTVPYPN*
GCA_003608355.1	QUPH01000004.1	2	HEC-06	QUPH01000004.1_80	HEC-06_WP_099323492.1	HEC-06	85219	86880	+	QUPH01000004.1_85218-86880(+)_1	MSIINSNFRSLGSYIMENIYKIPNYQREYSWEETELEDLWMDLSQIINGETESHFFGQIVIHVDKKEKAKLIIDGQQRTSTAVIFLAAMRELFTEMYNAGWDDAQFDAQDITTKFIGRYTQTRDERKLILGENDKSYFSNRIQSVSSEQLGLQKATKSQKRINFAYNYFYKKLEEEINSSDFLEDKYGLLKTFFSTFTEKCSVMFVETDDFNEAFIIFETLNARGKDLETADLLKNHLFKIANKKVGEVKKNWKQMLEFIGTVDTTKYIRHFWNSQNVFIREKDLYKEIRKKITTQFEAIIFIDDLVRLSEVYGGMKNPAEDNFFETDSQQVLNDLKRLGAKSFYPIILAMVKKDYGPNEIYEVLSAIEVLVVRNFVISGLVANKYETEFSKIAFKIYQEEVESVTEIINLIRTNIIADDVFLNNFSSFKTTNKLRLRYILKKINDSYSKEIAVLNDNNKIHLEHIMPIKADGWDIIKEEHEEYLWKIGNLTLLGSEYNKKSTNKIFNDKKDIYEYSEVQLTRKLLDYDEWNIDVIKERQVELAELAVNIWKV*
GCA_003608355.1	QUPH01000004.1	3	qatABCD_other	QUPH01000004.1_83	QatC_00001	QatC	88846	90048	+	QUPH01000004.1_88845-90048(+)_1	MSEIQHFSEFIDGATNYWYKNKFDRCNACDMVNVMLTVFDGDISTPGNQSNKIPRRISVSAKVYDVDRWNQSREELIELLNWVSGDLFEMSFEKNEELFDAFPLELPSPRKECITLFSGGLDSFAGSYYNFLNNISSDYVGYVNKAEERTYQKRLQSFYRKIFSAGGSEVDIRNKYQKPKIFYFQSTRSLLYLSLAISKAISNSVKEIRMYENGILSLNPEFGRYTTKTTHPKTIFLYNKLLDTLGYDIRIVNKFEYETKGEIVENMNLEFKSQIKNTFTCGKSRVGKEYNHTGQCGACIPCILRKISLAAYDNEHFDAKYFVGYKNVASASEKYLKDYINNIGYFDAYVEAIKNEEIFGEISNNQHKFHKENNYLRYQKVMFDKFASEYERFIAKYGIH*
GCA_003608355.1	QUPH01000004.1	3	qatABCD_other	QUPH01000004.1_84	QatD_00001	QatD	90035	90772	+	QUPH01000004.1_90034-90772(+)_1	MGYIDLHVHIDFYSEPIKIAREYERLKIYVIFVTYLPEIFLKTRYEYDNYKYVRLGVGFHPDMVGEYDFDKNAFERGLQYTRYIGEVGLDFSKSNQQFKEQQIEIFQQITSPKYNKGNVYSIHSRKAEVEVLQILKSNNVKSAIFHWYTGGKHMLKDISDSGYFFSVNHKMLTSKNGIDIIKSIPKSQLLFETDGPFARKEKSIVYPSNFKQIYADFEEVIPGFEKIVFSNFKRLLFQKDIDKIN*
GCA_003608355.1	QUPH01000005.1	4	PD-Lambda-5	QUPH01000005.1_134	PD-Lambda-5_B_WP_110365848.1	PD-Lambda-5_B	114878	115735	+	QUPH01000005.1_114877-115735(+)_1	MNPSPLRYPGGKHKMYKYIKKLVAVNDIDTYIEPFCGGSGLALELLLSKDVNRIIINDYDYSIYCFWKSVLDYTDELIDMINSSEVTIEEWFRQKEIRKDIYDHSVVEVGFSTLFLNRTNRSGIIDKAGPIGGYQQTGNYLIDCRFNKEKLIEKILKIAQVKDKIEIYNLEALDFIDDVIKVEKNGFTFFDPPYYQKGQGLYTNFYSTGDHQTLSQKIINELKNKKWIVTYDLAPEISRMYNKIDSICFTLSYTLQEKKRGAEFLFFSKKTRRIKDSEYLHFLEV*
GCA_003608355.1	QUPH01000005.1	4	PD-Lambda-5	QUPH01000005.1_135	PD-Lambda-5_A_WP_126649701.1	PD-Lambda-5_A	115738	117255	+	QUPH01000005.1_115737-117255(+)_1	MGVKYVEIEKIDNYIENPRHEVGLNELDTLKKLFDVSGYQNMINLAQDIYTNGLVNASLVTIVKLNNADRYTVYEGNRRVACIKLILHPEKFSFLPKNQIDRIKKMKSDTPSKINLSQIECLITDEEDAFFIMRRIHSGEDKGRGLKSWNTKEQEIFKLRTNPKNSTSIAKIISDKYEEFFKEDIQEEMAYTNIQRLFNNLEVRESLGIEKDNIDSFSCERLYLIKGVIEKVNQIAKIENLSISRKFNKRKIIEQIVIPIIEELKSKQLESKAINSIHIEQKNKSNKLSNSKEQQTQNKEATSNNGISVREDTGLKTEYKSIESISSTLKPKLPPKIGSGKLLSSTMPFTNLYHSNVRINTLVIEINQIRYKDFRLATQFLLRSLMEVYGHEYIDYFANLDYQDVQKMKAIAKDRIKRNQTVNEIYSEFISNHITKHFPKYAEQAELINISLSKNNNSSLMKILNFMVHSQNHIPDSIELIEAWYKVKSIVEAIDNILHEVKHNY*
GCA_003608355.1	QUPH01000013.1	5	RM_type_III	QUPH01000013.1_13	MTase_III_00003	MTase_III	9764	11596	+	QUPH01000013.1_9763-11596(+)_1	MSDRPEKINLSDVHSRQVDTDLLNELRELFVKAEEQKERYDFTWNGKAKAYFEAAAPTTKTLRAQPEESVNFEGSENLFITGDNLEALKLLQESYLGKIDMIYIDPPYNTGKDFVYQDNFKKTQKENDLSEGSIDEDGDRLVKNEKSNGRYHSDWLTMMYPRLKLARNLLSDSGIIFVSIDDNEQTNLKLLMDEIFGEANFMSNLIWENKEGGGKSDSKFFRNKHEYILTYSKNIRNATVNGVNIGNEERYRLKDEFFDTRGPYYLQKLGMGSIQYSKSLDYGINAPDGTIIYPADNNKGKQAVWRWGIEKYNWGRDNGYIQIKKDSNNIWTIYTKQYLNADNEGNIFKRTIQPIAVIDKFSTTQANKSLSELFEGYSLFSYSKPVELLSYLQEISTPSDGIILDFFAGSGSTAHAVMQLNAKDDGNRKFIVATLDEETPGNSEARKAGYATIDQISRERIRRAAEKIDDTSGFRALKVDSTGLKEDVFKTAGELDQVDLLQDIDNHSDNRSDYDLLYDVLVDGALEYNRPITIDTMNDEQIIKYDYLGELSGVVCYFGENLTDELTRQIAILKPLLAVFKESTFDKSAQKVNVMEQFRIISPDTKVKVI*
GCA_003608355.1	QUPH01000013.1	5	RM_type_III	QUPH01000013.1_14	REase_III_00001	REase_III	11631	14753	+	QUPH01000013.1_11630-14753(+)_1	MKLQYKNQQFQLDAVEAITSIFEGQPRQTNMSYMMDIGKEKNITLDIVNGFKNAAISLSDSDLLKNIQATQKKNGILTDNKLVKMSIGGKDKNTKIDNSKDCLTLTVEMETGTGKTYTYIKTMLELNKQYGWSKFIIVVPSIAIREGIAKTFESTSEHFKQAYGIGIRHFIYNSSPSQLAKIEAFASDAGINVIIVNTQAFNARGADARRIDMILDQFRGRRPIDVIAATNPIMIIDEPQSVLGNGSKAELNATRVGLAKFNPLFFINYSATHRDNYNMVYRLDAVDAYQKNLVKKIAVKGIEISGSNASSGYLYLEAIKEKPALKARIQFEKLSATGNVVKTSKLLDKGDNIYPLSGEIESYNSGFVVSEINAVDQFVEFTNGQKLSVGEVVGNTNDEDLRRIQIRETIHSHLAKEESLFKREIKTLSLFFIDEVVKYKDYGVIDDKGTYARIFEEEYENIVRDRLTDTLLDEKYRTYLERELESPEKVHAGYFSIDKKGKSVDSKIKRGSESSDDISAYDLIMKNKERLLSFEEPVRFIFSHSALKEGWDNPNVFQIATLRQSSSDIKKRQEIGRGLRLAVNQKGDRQDEQSLGENEVQQVNVLTVIANESYETFARDLQSEIADAIKNRPKLIEPKLFEGRELVVEDSNGQVTAKMVVDNTQAAEIWACLKTGKLIEKNKQTSVTYQKLSVTEKLEAIQEVLDEELQVFALPIQKLINSVYNLKDLPIENENKRTTLKLNREKYASKEFKNLWSKINRKSYYTVDFDDQEIIEKSIQLINKNLTVKTLKARITEGNMQATDTGTIFTVDGKRTTDIYSPVNTVKYDLIGEVSQNVGLLRKTVAYILSGIHPEQFAKYQSNPENFIVQISNLINAVKAQNIISHIVYNKLDEVWDEDAIFANSDIQGIMGQNVFDAKKHLYDKVRVDSEVEKRFASDLDVEQNVEMYVKLPGGFYINTPVGKYNPDWAVVLNEPDHKHVYFIAETKGVSENIELNLKGVENAKIEAARQHFKIISNSEVTYEVVDSYDKMMDKLSSHI*
GCA_003608355.1	QUPH01000017.1	6	PDC-S04	QUPH01000017.1_5	PDC-S04_WP_201691753.1	PDC-S04	3884	4648	-	QUPH01000017.1_3883-4648(-)_1	MNTNPRFPKEYLQDVLVRLAHHSSAIEGNTISLADTVSIILHNKVTGKESYDLREIYEVKNHEQAFAYVMEEIEALRPISVPTIKQIHAYLTDRLQYDHGEFKASANAILGADFQTASPQETPLLVQQWVDNVNYRLGTHEESLEKEPSKDDKLETILESHIDFERIHPFSDGNGRTGRMVMNYLLMENDFPPLIIKAEEKAVYMTYLANQDVSGFHTFAQQKLAQEKERVDQFRSTEKEQIQLPKKQKDDLER*
GCA_003608355.1	QUPH01000022.1	7	PDC-S19	QUPH01000022.1_3	PDC-S19_WP_106843225.1	PDC-S19	1189	1971	+	QUPH01000022.1_1188-1971(+)_1	MNSTYDMLVKKSIEAFLLGLEIYNKPTIRYRVEGFSFFICNSWELMLKAKLINDKGENSIYFKDNPSRTVSLEYSIKEIFTNKHDPLRLNLEKIVELRNVSTHFITEDYEVIYAPLFQSCVFNYIEKMSMFHNIDVTEYITQSFLSLVIKEDDLDPAIIRSKYSKETADKILTTKKAIEKIELENNPAFSIDIQHNFYITKKINDADSTVRIAKEGEIPVKIIKEQKDPNKTHPYTQKNCVKEINKILSREKIDFEHFSVF
GCA_003608435.1	QUPM01000001.1	1	Olokun	QUPM01000001.1_916	Olokun__OloB	OloB	920472	922103	-	QUPM01000001.1_920471-922103(-)_1	MIELILEEYIASLKEKDELDILLSDLLKLDGYTVKNLPKTGERQYGVDLLAEKGEELYLYVIKQGDLTRKTWDGDKNSVRQSFSEIVDVYLDTMMDSSYKRRQKNIVFVTNGIIQDAVRPNWEGYKKSNNRKDVDISSILLPDLVNLVLQEGFNETLFSKSKRSELRKCLYYLDESDYKLDFFESIINKYFEELEEVTTDKKMNKIFSSLQMVLSLVTHTANEKQRYRISIKFTEYVLISMWSYIQKNNFFEKRCEVLWLNKFIEMYIDSNEKFMDNLTTFSTNRNGLPSYNPVEYRVLCFDILGHLSVYAAFLSTENSSEIFDLKYSAGDTINLLVNLMNNNYGFYYPVYDNDGIELSLLFYVILIQRNITDVEMLVEIYIRHILVFIRNGKYPILERQYNLAMDIEFQEIDYSKRYSASFLWGILFEWTLLTERDDLAKSILAFDFLSESTIQNWNCSSEEESNLYIKNEILNQGYTDILNELEPFETKKMILDTSKIADFNHFSFIEYSFPTIGLMISRKYRMPVIPSYWRKEFINIQGK*
GCA_003608435.1	QUPM01000001.1	1	Olokun	QUPM01000001.1_917	Olokun__OloA	OloA	922096	923847	-	QUPM01000001.1_922095-923847(-)_1	LISDRISFFKTVNLPSETYSKYKNVEFSEDEAAQLEELLKIYKLEEHFNFAILKRICDPETILNDNIMITLILYLIEKTDYSFLKIFNEKISDDYFTSREFKNQVFLAMNQMEALQLTLEDVFAYCYTIFKDANDITFYQKLSQFVNDELFEDIRSEFESDPKREVNYLVIFGLQKRNELYNFVEELQIDGIEGTLFLIQACFEISKSDKEFSYRIFKDKLIHKVGIYGNESDLLIESYFNLLFMLFLENDDEVIAKEINKISEQLGESNIENVIYLVYREKSVIGNKCAECLYSFIIKLSEEKIEHLKHPINQIYSLLEDSVFVEFCIPILSVIGIEESDLMFSRIENNLEIFLDPLLQMNIEMDKHFKISVKVIKLLYKKEKISSRNFGERHFLRLLRICHCYELDADFICNICIDLLLNASDERIKKELYNYILSSIYDNYFYLLQEKIEYLVTAEPELKELNLELGERSRLHEKSRMNLDFKPSEKNMNIYYEKQAERNRKINEEVEKNLTFYQLFSRQTVLYGNKVQNKHMDNDGNLHMQVSEMKEMSHSMPIPVRFINDPLFYKSETAMILEGKLYD*
GCA_003608435.1	QUPM01000001.1	2	cas_type_I-B1	QUPM01000001.1_1217	Cas2b_WP_066217071.1	Cas2b	1215187	1215465	-	QUPM01000001.1_1215186-1215465(-)_1	MYVILIYDISIENGGAKVWRNVFKICKKYLTHVQKSVFEGEITPALLVKLRMELDKYIRDDQDSVIVFSSRQQRWLEKEFWGLTDEKTSNFF*
GCA_003608435.1	QUPM01000001.1	2	cas_type_I-B1	QUPM01000001.1_1219	Cas3b_WP_098917028.1	Cas3b	1215768	1217951	-	QUPM01000001.1_1215767-1217951(-)_1	MHKYLAKSNPEETIQEHTDNLLKNYQRLKKLYPAVEIDWYLLELVCLLHDLGKMNLLFQTKLGNASGKGKEIPHGYLSVAFVPDSKLEEMGYSEDEIKVVYQAIARHHERKYDFSDSEWKKEIIKLEEQWAGFIYSQLGGNAEYSSEVEMLYFYPGSRIFEGNSAADAETFKKYVLLKGLLNRIDFAASGGIDVELENDFLMDSMEVQLSHFKAENPEADWNALQKYMMQHQNENIVVIAETGMGKTEAGLLWLGNNKGFFTLPLRAAINAIYERITKNIVTTNQAERVGLLHSETYSQYLLHEGNAEMDIDEYYTRTRQMSLPITICTLDQLFDFVFRYAGFEHKLATLSYSKVIIDEIQMYSSDLLAYLILGLSYIDKFGGKFCIMTATLPGIVTDLLLENGVDFVQPEDKFVSSRIRHSMEMVHTEIESEFIKPFFNNNRILVICNTISKAKKIYSELKEHFQGEEIHLIHSQFIKKDRSAKEDAIFKDGQKDSTKKCIWVATQVVEASLDIDFDLLFTELSDVNGLFQRMGRCYRNRALDVDTNVYVFDGGAKVCSGIGTFIDKLIFVNSKTILNEHAGVLKEEKKMELVEQVYSTEALSGSEFYNDLIDKLNYVKAFESYLMNKADVRMRFRNINSVSVIPEEVWQDNAEEINSYFVTLRKTSKEISTKEKMIARTNLAEFMVSIPDYLYKKGESVVREINRYESVIEFKCGYSSDVGVFMR*
GCA_003608435.1	QUPM01000001.1	2	cas_type_I-B1	QUPM01000001.1_1220	cas_Cas5t	Cas5b	1218019	1218801	-	QUPM01000001.1_1218018-1218801(-)_1	MLIMKAIRVRLWQDLVNFKKPTSFQLKETYPLPPYSTVIGMVHTLCGFTSYHEMKISIQGKYFSKVNDLATRYEFKNGMTYDASRHQIKVDKYGVSRGVSTVELLVDLELLLHIIPEDPSLVPIIEKAFREPIEFPSLGRREDIATIQKVEVVDVEKRQPKKSTEISDGYNAYVPISLTENNSVHFKSHESSVGRDKLLGTRYLLTEKYERVNHGTEKAPKFFRKWRKKDVIYSSRIFVSKKDVFFFDEDDYLVFIEEEE*
GCA_003608435.1	QUPM01000001.1	2	cas_type_I-B1	QUPM01000001.1_1221	cas_Cst2_DevR	Cas7b	1218779	1219648	-	QUPM01000001.1_1218778-1219648(-)_1	MKNKGLAMTIIFQAESANYGESLGNISSLKKISRNNGDQYTYISRQAIRYNLMDQIGEKEAPVKAEGGGDKKVIQFLSEATITDFPELDFFGYLKTEKGSGGQKRSAKVRLSNAISLETFKGDLDFLTNKGQADKLNENMNIAQAEIHKSYYRYTITIDLDQIGIDGEIALDNKEKARRVKKLMDTVAFLYRDIRGRREDLKPLFVIGGVYDVKNPVFQNIVDVADNNIVIKNIKDLLTYEDIKENTRVGIIDGQFANSDEVKVELKAESVPAFFNDIKGKIDAYYESN*
GCA_003608435.1	QUPM01000001.1	2	cas_type_I-B1	QUPM01000001.1_1222	Cas8b_Cas8b	Cas8b	1219638	1221332	-	QUPM01000001.1_1219637-1221332(-)_1	MQTEIEVRSNDWLINAGLVGFLNIVGKDNVKIDGQSIYFTADLLEDFETKYFNFFIQEYKETLAWSKIVSYKEAMERFRADGFASFDEDALNNLNKYVKNVVKFYLKKANYIKVFPLINSDANVNKWLENLNTINLTKKQKWEEVKPDIVEKVEQIYTQLDVIIDFCTSEKGLRYLGAKNLIYSVINKGWSGVSFLFKQTKFIDPYLDYKTTFVDPVIEHLDTDLSKAKYNCFNCNQPIKNLKLDLSFMNEVGFDTARKTSHVWDFNNDVATCPICRLVYSCVPAGFTYVYGEGMFVNDSYGVNELHHVNERMRKSILRFNKDGINSTNTYQALVESITSEHENNRRYELADIQLIRYENEHYHFNLLSKKMLHIMNDSKEILKSLIRCGYNEGNLNINLYKEVIQHLMNNENLFTLIHKLIFYKQSSVNGLYYNMWNVSGVLEINTKFLKEIEVMTNIEERDLTNAQKSGGDFKQAYVDKNSENKVSSITYKLLNALKLNDKNGFMDILLNSYSYLGKPVPTVFMSSFSSKETFKSIGYAFMIGVSANKTKSKNKDGGNTDEK*
GCA_003608435.1	QUPM01000001.1	2	cas_type_I-B1	QUPM01000001.1_1223	Cas6b_WP_159721617.1	Cas6b	1221348	1222073	-	QUPM01000001.1_1221347-1222073(-)_1	LRLKILCHLSSEEFPLDYRRKIMMIIKKGMKREYPTIFADLYGQNTQKNFTFSVYFNHPTFEDDLIKVKDKTCIINFSTGEAELAIVFFNIFTLLKGENIKITENVDLKIHSVEVIPVRKIKNNIIKFKTLSPIVIRDHNQITQKDWFYTLEEDEAIMILKRNMIGKLAAKDYGESIEKEIKNIQIKPLKFKKTVVRFYKMQIATSLGEYEIKASPRLLNILIQNGIGTFTGNGFGMIEQL*
GCA_003608435.1	QUPM01000001.1	2	cas_type_I-B1	QUPM01000001.1_1225	Cas6b_WP_086036083.1	Cas6b	1222548	1223270	-	QUPM01000001.1_1222547-1223270(-)_1	MRLKINCDFDSKIIPKDFQSKVVSLFKAGIMKSSPERYENLFGGNKHKQYTFSVYLPKPQNKGAEIQLNEANCIINFSTGDAETGIIFYNALISLRGSKVLFGAGNHITVKNIQIVPEKKIIGKQTILRTLSPVVSRDHNRETFKNWFYSFEDEEFEPTLKRNMLPYLMDAFGEQARYDLEKLKITPISMKKVVVYCHEIHIESSVGIFELEAEAYLQKYLVENGIGTMTGSGFGHLDFA*
GCA_003608435.1	QUPM01000002.1	3	PD-T4-6	QUPM01000002.1_45	PD-T4-6_WP_011718859.1	PD-T4-6	39374	41341	-	QUPM01000002.1_39373-41341(-)_1	MMIGKRLSDRYKILHAIGGGGMANVYLAHDIILDRDVAVKILRIDLADESNLIRRFQREAQSATSLVHPNIVSVYDVGEENDLHYIVMEHVDGMDLKQYIHENHPISYDKAVDIMLQIVSAVAIAHQHHIIHRDLKPQNILIDHDGVVKITDFGIAMALSETSITQTNSLLGSVHYLSPEQARGGMATQKSDIYSLGIVLYELLTGKVPFDGESAVSIAIKHLQADIPSARAQNPEIPQSLENIIIKATAKDPFLRYQNAEEMEKDLQTCLNKDRLNEPKYVFPTDDGDTKAIPIIATKDTMQNLDKTIVPEGKVAAAEVVPEEKKDKKKKKMSKKKKIALIVSSVIIIFVIGILLLWLLGKSPDEVAVPDVSGKTEDQAVALLQKEGFVIGKTAEKNSDEVDEGKVINTDPEAGEMKEKGTKINLFVSIGSKKITMDDYTGRSYTDTKALLEEQGFKNISSEEAYSSEIEKGLIISQTPTQGTEVVAKSTDVKFVVSKGAEPITLKDLRGYTKTAVEDYASPLGLKVSSKEENSSTVEKGQVISQSPSAGTAMNSGDTIEIVISAGPKEKQVKEVTKTFNIPYTPSDEENPQPQKIQIYIQDKDHSMTSAYREMSITQNTSVEITFQIEEGSSAGYKIISDDKVIDEGTVPYPN*
GCA_003608435.1	QUPM01000002.1	4	PD-T7-3	QUPM01000002.1_253	PD-T7-3_WP_188619219.1	PD-T7-3	255805	257100	-	QUPM01000002.1_255804-257100(-)_1	MSFEMDVERIYSKNTKKYTEEVISSYENKNYRAAVVTLYITFITDLCEKLSELSSIYADEKAKKILDEIEQMGVNDVNRETTLIIKIQESKPELLDHEALITFNYLKSCRNICAHPSLDVNRMYPLAEPSRELVAGLIKSSIDNLFAKSAYLGKKIFAKLLIDLSAKKLILVSDEALESYFKQQYYNRFDSITREYIFDQLFKMVFVNGNDDAEENREFNYKVLLIMIKLDSAKFIDVIKKSNYFQGINIENNLCVHLFMSFLARYPHLYIKLETHIKSVIEMVSKKETNLVLHYTNFYVENDNFQEHLKMLQIELPKYDSNIRAKLCFSIEEIQFLKELCIEANCIQDLYKLGIHIYSSSFNYDEANRTFNRWIDPFISQMTVESIELLNDLVSNNPQCYERNRAALNHQLVVQKYDELGGKNTIATLRN*
GCA_003608435.1	QUPM01000005.1	5	Mokosh_TypeII	QUPM01000005.1_78	Mokosh_TypeII__MkoC	MkoC	87729	91307	+	QUPM01000005.1_87728-91307(+)_1	MKTKQLKAMEIIEFWRLIEFLNQKAFPIQNTEDRKVQLSKMEEINQNKLTIFEEVTDQQTIKEKIKDNEKLNEQLPITSSDFHIVVGRMQRKIIIDTLYQEFKDRETVENNTENIAMLAMKVNSEGQYIKESLRISPLLWGMTVCCQYPNKLKTKLKLEEYYKTMATIEAHFFSVNEAENKITVKLLNRLFNYIVKLFVDDYVSIEQKNGVTYYNNLIYTRFKNQKEFDKYNDTLENHSELMISFFQSDFELVLNKLKTTNNQDDFVDYVTALHDDRNRNELENNRKDIRQNDDLLTSMLDPLNSPKGKWPSKHSPVLMQQLAINAYLQQEGKIFSVNGPPGTGKTTLLKELIAHNVVERAAILAEYKNADDAFNTISFKDGSKKYRGYDNEFNHFYGLKNDKINDFNLLVASSNNAAVENITKELPDYTSLMDGIDSKETSEIKELFNQRKQETELSFRVRICDKYNKMKIESVKRKDIYFTLLAHLLKHNNDNLENKETLGEWGLISAPLGKRANLSNYFYQVIMPIINHATSSKKDNQAEFEKVKNKFKKQYQKVQDMQQVLHEISKFKNRKNLNRKPLSRKEKSVFEDIKKYLENIDYLKKKVMVVDYELRQLLPTLKHDYFQFEREKSKLVFLKKDTSILQEKILETTKEIANLEVGKKFHEKVFNRFLKTQRLVGIRQLEQVLLDLREYEKSAIITERKQGGIIAYQKETLLEQEQYKVNLENKSQKYHSDIGLYEKQIQIKQSELTKLQAESEAKREKVIADLEKSGMVILNDEFLSRFHGKNTTIELEAQLANPWITREYDREREKLFYLALQVNKYFILTSEKVKSNLVNLGYLWNFKKNSDKEFCYFSERDRKNCFKELLNTIFLLTPVISTTFASVSRFLADVEEPESLGQLIIDEAGQATPQMAVGALWRFKKAIVVGDPKQVEPVVTEDVKLLLELFAKEEFSWYKSRVISVQTFADSVNYIGSFLSSNDRTEKQWVGCPLVIHRRCLNPMFSISNELAYNNTMLFQTAEPKEAIEKNLVESNSLWISIDGNEIGNKNHHVPEQVKKAVMLVEKAFEKQEGQADMYIISPFTSVIRGFVQEAKKSSILKKYAKATFESWLNTHCGTVHKFQGKEAGEVIFLLGCDASAMGAVNWVNENIVNVAVTRAKYRLYVIGDANVWKKNSSLLVLQNRLEIISST*
GCA_003608435.1	QUPM01000005.1	6	PDC-M39	QUPM01000005.1_79	PDC-M39A_WP_188774188.1	PDC-M39A	91349	91939	+	QUPM01000005.1_91348-91939(+)_1	VIFEGTSFLFKITYFVTAMLPAYILFSLQIKMQTNKVSDTLIYFILGIFLVLSVLSLAFLKWLLLKRGREKNGHNKRILINRTNQIAKKNGDVVAFFMGIILPSVLVFQDELLITLIVFIILQILIFTLTIRGSSVFPNILLIFFGMDIYELEDGNYILTIDKKLRISDKPNLYTRLGDSADCNTYLIAEENENDI*
GCA_003608435.1	QUPM01000005.1	6	PDC-M39	QUPM01000005.1_80	PDC-M39B_WP_023188941.1	PDC-M39B	91929	92867	+	QUPM01000005.1_91928-92867(+)_1	MIYDNAWVGINKNKKLDRIQLLHLSQKDRDKIVAEIENISELAGKKELKKYSTDSLLFEDGYYIDLEELPVNNLLEDFVNRFLMKTTLSVYDNIIPISDNTNCDGKLDLDKDKFKFILLESDIDCLFLPIQSRGVVKGGSILNIPKIFTTGNKSVLYDIGAGITVPTTVCAQYDKNSGCLYVFDNVDFEMMLGTFEQKKALAKENLLHFKERNFKVAAEKYSVKFDGYDKIEEAILNQKRPTIRLSKYKESGTEFTIDRIREAVERLPITDQVSICSENRIIEVNEDNYKTFIAIIHDSIVERLISRDIALI*
GCA_003608435.1	QUPM01000005.1	7	RM_type_IV	QUPM01000005.1_77	mREase_IV_00003	mREase_IV	86722	87681	+	QUPM01000005.1_86721-87681(+)_1	MNKDWTKLKQSANGLPTFDSIIPYILEVLKNDEEATIHTIRNRVYKHLNMPEDIKLVTYPETNDFILANRFSFALSELYKAGALCRPKRGIYQITTSGKQLLKINGDKLTKKMLEEEPDYINYIKELAIRNQRKGISTSVSEDIEKENPKKEVGSIIDNMNNEVSIELLDKIRNSDPYFFEQLVVDLLSRMGYSGEGGSAKVTSRSNDGGIDGIINQDPLGTSTVYLQAKRYKEDNKINRSDIQSFYGALASVRADRGVFITTSSYTSGAKEFAVNQGIVLIDGIQLTELMLKYKVGVEAENQYTIFRIDNDYFELNNI*
GCA_003608435.1	QUPM01000008.1	8	PDC-S04	QUPM01000008.1_44	PDC-S04_WP_201691753.1	PDC-S04	42842	43606	-	QUPM01000008.1_42841-43606(-)_1	MNTNPRFPKEYLQDVLVRLAHHSSAIEGNTISLADTVSIILHNKVTGKESYDLREIYEVKNHEQAFDYVMEEIEALRPISVPTIKKIHAYLTDRLQYDHGEFKTSANAILGADFQTASPQETPILVQQWVDNVNYRLGTHEESMEKEPSKDDKLETILESHIAFERIHPFSDGNGRTGRMVMNYLLMENDFPPLIIKAEEKAVYMTYLANQNVPGFQTFAKQKLAQEKERIDQFRYTEKEQIQLPKKQKDELER*
GCA_003608505.1	QUPO01000001.1	1	Mokosh_TypeII	QUPO01000001.1_78	Mokosh_TypeII__MkoC	MkoC	87734	91312	+	QUPO01000001.1_87733-91312(+)_1	MKTKQLKAMEIIEFWRLIEFLNQKAFPIQNTEDRKVQLSKMEEINQNKLTIFEEVTDQQTIKEKIKDNEKLNEQLPITSSDFHIVVGRMQRKIIIDTLYQEFKDKETVENNAENIAMFAMKVNSEGQYIKESLRVSPLLWGMTVCCQYPNKLKTKLKLEEYYKTMATIEAHFFSVNEAENKITVKLLNRLFNYIVKLFVDDYVSIEQKNGVTYYNNLIYTRFKNQKEFDKYNDTLENHSELMISFFQSDFELVLNKLKTTNNQDDFVDYVTALHDDRNRNELENNRKDIRQNDDLLTSMLDPLNSPKGKWPSKHSPVLMQQLAINAYLQQEGKIFSVNGPPGTGKTTLLKELIAHNVVERAAILAEYKNADDAFNTISFKDGSKKYRGYDNEFNHFYGLKNDKINDFNLLVASSNNAAVENITKELPDYTSLMDGIDSKETSEIKELFNQRKQETELSFRVRICDKYNKMKIESVKRKDIYFTLLAHLLKHNNDNLENKETLGEWGLISAPLGKRANLSNYFYQVIMPIINYKTSSKKDNQAEFEKVKNKFKKQYQKVQDMQQVLHEISKFKNRKNLNRKPLSRKEKSVFEDIKKYLENIDYLKKKVMVVDYELRQLLPTLKHDYFQFEREKSKLVFLKKDTSILQEKILETTKEIANLEVGKKFHEKVFNRFLKTQRLVGIRQLEQALLDLREYEKSAIITERKQGGIIAYQKETLLEQEQYKVNLENKSQKYHSDIGLYEKQIQIKQSELTKLQAESEAKREKVIADLEKSGMVILNDEFLSRFHGKNTTIELEAQLANPWITREYDREREKLFYLALQVNKYFILTSEKVKSNLVNLGYLWNFKKNSDKEFCYFSERDRKNCFKELLNTIFLLTPVISTTFASVSRFLADVEEPESLGQLIIDEAGQATPQMAVGALWRFKKAIVVGDPKQVEPVVTEDVKLLLELFAKEEFSWYKSRGISVQTFADSVNYIGSFLSSNDRTEKQWVGCPLVIHRRCLNPMFSISNELAYNNTMLFQTAEPKEAIEKNLVESNSLWISIDGNEIGNKNHHVPEQVKKAVMLVEKAFEKQEGQADMYIISPFTSVIRGFVQEAKKSSILKKYAKATFESWLNTHCGTVHKFQGKEAGEVIFLLGCDASATGAVNWVNENIVNVAVTRAKYRLYVIGDANVWKKNSSLLVLQNRLEIISST*
GCA_003608505.1	QUPO01000001.1	2	PDC-M39	QUPO01000001.1_79	PDC-M39A_WP_188774188.1	PDC-M39A	91354	91944	+	QUPO01000001.1_91353-91944(+)_1	VIFEGTSFLFKITYFVTAMLPAYILFSLQIKMQTNKVSDTLIYFILGIFLVLSVLSLAFLKWLLLKRGREKNGHNKRILINRTNQIAKKNGDVVAFFMGIILPSVLVFQDGLLITLIVFIILQILIFTLTIRGSSVFPNILLIFFGMDIYELEDGNYILTIDKKLRISDKPNLYTRLGDSADCNTYLIAEENENDI*
GCA_003608505.1	QUPO01000001.1	2	PDC-M39	QUPO01000001.1_80	PDC-M39B_WP_023188941.1	PDC-M39B	91934	92872	+	QUPO01000001.1_91933-92872(+)_1	MIYDNAWVGINKNKKLDRIQLLHLSQKDRDKIVAEIENISEFAGKKELKKYSTDSLLFEDGYYIDLEELPVNNLLEDFVNRFLMKTTLSVYDKIIPISDNTNCDGELDLDKDKFKFILLESDTDCLFLPIQSRGVVKGGSILNIPKLFTTGNKSVLYDIDAGITVPTTVCAQYDKNSGCLYVFDNVDFEMMLGTFEQKKALAKENLLHFKERNFKVAAEKYSVKFDGYDKIEEAILNQKRPTIRLSKYKESGTEFTIDRIREAVERLPIADQVTICSENRIIEVNEYNYKTFIAIIHDSIVERLISRDIALI*
GCA_003608505.1	QUPO01000001.1	3	RM_type_IV	QUPO01000001.1_77	mREase_IV_00003	mREase_IV	86727	87686	+	QUPO01000001.1_86726-87686(+)_1	MNKDWTKLKQSANGLPTFDSIIPYILEVLKNDEEATIHTIRNRVYKHLNIPEDIKLVTYPETNDFILANRFSFALSELYKAGALCRPKRGIYQITTSGKQLLKINGDKLTKKMLEEEPDYINYIKELAIRNQRKGISTSVSEDIEKENPKKEVGSIIDNMNNEVSIELLDKIRNSDPYFFEQLVVDLLSRMGYSGEGGSAKVTSRSNDGGIDGIINQDPLGTSTVYLQAKRYKEDNKINRSDIQSFYGALASVRADRGVFITTSSYTSGAKEFAVNQGIVLIDGIQLTELMLKYKVGVEAENQYTIFRIDNDYFELNNI*
GCA_003608505.1	QUPO01000001.1	4	cas_type_I-B1	QUPO01000001.1_270	Cas6b_WP_086036083.1	Cas6b	283192	283914	+	QUPO01000001.1_283191-283914(+)_1	MRLKINCDFDSKIIPKDFQSKVVSLFKAGIMKSSPERYENLFGGNKHKQYTFSVYLPKPQNKGAEIQLNEANCIINFSTGDAETGIIFYNALISLRGSKVLFGAGNHITVKNIQIVPEKKIIGKQTILRTLSPVVSRDHNRETFKNWFYSFEDEEFEPTLKRNMLPYLIDAFGEQARYDLEKLKITPISMKKVVVYCHEIHIESSVGIFELEAEAYLQKYLVENGIGTMTGSGFGMIEQF*
GCA_003608505.1	QUPO01000001.1	4	cas_type_I-B1	QUPO01000001.1_271	Cas8b_Cas8b	Cas8b	283930	285618	+	QUPO01000001.1_283929-285618(+)_1	MQTEIEVRADDWLINTGLTGFLNIVGKENVRIDGQSIYFTADLLEDFETKYFNFFIQEYKETLSWYKIVSYKETMEQFRIDEFASFDEVALGNLNKYMKDVVKFYLKKANYIKVFPLIDPSANVTKWLEKLNTINLTKKQKWDEVKADIIEEVKQTYTQLDLIIDFCASEKGLQYLGAKNLIYSVINKGWSGVSFLFKQTKFIDPYLDYKTTFVDPVLEYLDTDLSKAKYNCFNCNQPIKNLKLDLSFMNDVGFDTARKTAHVWDFNNDVATCPICRLIYSCVPAGFTYVYGEGMFVNDSYGVEELHRVNERMRNSILRFNKDGINSTNTYRALVESITMEHENNRRYELADIQLVRYENEHYRFNLLSKKMLHIVNDSKGILKSLIRCGYKEGNLNVNLYKEVIQHLMNNENLFTLIHKLIYYKQTSVNGLYYNMGHVSGILDINTKFLKEMEVMTNISQNQLWFVQNCGKEFKEGYVKKKSENKISGITYKLLNSLKVNDKDGFMDTLLNSYSYLSMPIPDVFIKMFSNNEAFKSVGYAFMLGVGGEKTKKEDGGNTDEK*
GCA_003608505.1	QUPO01000001.1	4	cas_type_I-B1	QUPO01000001.1_272	cas_Cst2_DevR	Cas7b	285608	286477	+	QUPO01000001.1_285607-286477(+)_1	MKNKGLAMTIIFQAESANYGESLGNISSLKKISRNNGDQYTYISRQAIRYNLMDQIGEKEAPVKAEGGGDKKVIQFLSEATITDFPELDFFGYLKTEKGSGGQKRSAKVRLSNAISLETFKGDLDFLTNKGQADKLNENMNIAQAEIHKSYYRYTITIDLDQIGIDGEIALDNKEKARRVKKLMDTVAFLYRDIRGRREDLKPLFVIGGVYDVKNPVFQNIVDVADNNIVIKNIKDLLTYEDIKENTRVGIIDGQFANSDEVKVELKAESVPAFFNDIKGKIDAYYESN*
GCA_003608505.1	QUPO01000001.1	4	cas_type_I-B1	QUPO01000001.1_273	cas_Cas5t	Cas5b	286455	287237	+	QUPO01000001.1_286454-287237(+)_1	MLIMKAIRVRLWQDLVNFKKPTSFQLKETYPLPPYSTVIGMVHTLCGFTSYHEMKISIQGKYFSKVNDLATRYEFKNGSKYDVERHQIKVDKYGVSRGVSTVELLVDLELLLHIIPEDPSLVPIIEKAFREPIEFPSLGRREDIATIQKVEVVDVEKRQPKKSTEISDGYNAYVPISLTENNSVHFKSHESSVGRDKLLGTRYLLTEKYERVNHGTEKAPKFFRKWRKKDVIYSSRIFVSKKDVFFFDEDDYLVFIEEEE*
GCA_003608505.1	QUPO01000001.1	4	cas_type_I-B1	QUPO01000001.1_274	Cas3b_WP_098917028.1	Cas3b	287305	289512	+	QUPO01000001.1_287304-289512(+)_1	MQKYLAKSNPEETIQEHTDNLLKNYQRLKKLYPAVEIDWYLLELVCLLHDLGKMNLLFQTKLGNASGKGKEIPHGYLSVAFVPDSKLEEMGYSEDEIKVVYQAIARHHERKYDFSDSEWKKEIIKLEEQWAGFIYSQLGENAEYSSEVEMLYFYPGSRIFEGNSAADAETFKKYVLLKGLLNRIDFAASGGIDVELENDFLMDSMEVQLAHFKAENPEADWNALQKYMMQHQNENIVVIAETGMGKTEAGLLWLGNNKGFFTLPLRAAINAIYERITKNIVTTNQAERVGLLHSETYSQYLLHEGNAEMDIDEYYTRTRQMSLPITICTLDQLFDFVFRYAGFEHKLATLSYSKVIIDEIQMYSSDLLAYLILGLSYIDKFGGKFCIMTATLPGIVTDLLLENGVDFVQPEDKFVSSRIRHSMEMVHTEIESEFIKPFFNNNRILVICNTISKAKKIYSELKEHFQGEEIHLIHSQFIKKDRSAKEDAIFKDGQKDSTKKCIWVATQVVEASLDIDFDLLFTELSDVNGLFQRMGRCYRNRALDVDTNVYVFDGGAKVCSGIGTFIDKLIFENSKTILNEHAGVLTEEKKMELVERVYSTEALRGSEFYNDLRKTINYVKAFDSYELDKADVRRRFRNINSVSVIPEEVWQDNVEEINSYFAILRKTSKEISTKEKMIARTNLAEFMVSIPDYLYKKGESVVREINRYESVIEFKCGYSDEIGIIMYEKQEDLFF*
GCA_003608505.1	QUPO01000001.1	4	cas_type_I-B1	QUPO01000001.1_275	Cas4b_WP_077327524.1	Cas4b	289526	290014	+	QUPO01000001.1_289525-290014(+)_1	VRISGTHVYYYFVCKRKLWCFSKEIRMEHLDENVQLGKLLDESSYNREKGQVMIDETVNIDFIKDWKVLHEVKKSKAIEEAGIWQLKYYMYFLKQKGIIIEKGVVDYPKLRQRETIFLTTEDERKIEKILVDIEITTSSLKPPTIIDKPLCKKCAYYEYCYI*
GCA_003608505.1	QUPO01000001.1	4	cas_type_I-B1	QUPO01000001.1_276	Cas1b_WP_013704840.1	Cas1b	290018	291016	+	QUPO01000001.1_290017-291016(+)_1	VNKIESYYLFSDGELKRKDNVIRLTAPDGRFKDLKVELTRDIFLFGEVTMNTKGLNYIGQLGIPVHIFNYYGFYSGSYYPRETNVSGQLLISQVEHYTDTEKRQLIACQFIEAASFNLLRNLKYYKQRGKDVSNEIDEIKFLRKSICKMNDIPSLMGIEGNIRKVYYEAWQKIINQKIDFEKRVKRPPDNMVNTLISYVNSLVYSSCLTEIYKTQLNPVISYLHSAGERRFSLCLDVAEIFKPLIADRIIFSLLNKNIITEDDFEKEANFCYMKKAARQKVLQAYDLRMKETIKHRDLGRNVSYRHLIRLECYKLVKHLMNDKEYEAFKIWW*
GCA_003608505.1	QUPO01000001.1	4	cas_type_I-B1	QUPO01000001.1_277	Cas2b_WP_066217071.1	Cas2b	291021	291299	+	QUPO01000001.1_291020-291299(+)_1	MYVILIYDISIENGGAKVWRNVFKICKKYLTHVQKSVFEGEITPALLVKLRMELDKYIRDDQDSVIVFSSRQQRWLEKEFWGLTDEKTSNFF*
GCA_003608505.1	QUPO01000001.1	5	ietAS	QUPO01000001.1_575	IetA_00002	IetA	583327	584421	+	QUPO01000001.1_583326-584421(+)_1	MYSEILKIIEGGISHDKQKVINYSKRLAEYLIKDGQKNVGNKINKLIAENNTSLTTLDGLSSKPFDKDTKVDMVDIFIPTESKESLIFNEIVENEVLDFINSYLNRDKLIMAGIDFNNHLLLYGKPGTGKTSLAKFISLQTGLPLITARLDGIVSSLLGSTAKNIRKVFDYASQRPCILFLDEFDVLAKIRDDKNELGELKRVVNSLLQNMDNFNEDSILIAATNHEKLLDEAVWRRFDKIIKLDLPDKKLRKDLILEYSSVMETNFSDDQKKLTELADVTDGYSPADIKNVVLSAAKKTLIRNDEILNYSQLLCEIFLREHIGEDSMDEPIKYLLQHKVSQKEVSATLNVSLRKIRNLLKEEE*
GCA_003608505.1	QUPO01000001.1	5	ietAS	QUPO01000001.1_576	IetS_00005	IetS	584423	586759	+	QUPO01000001.1_584422-586759(+)_1	MSDKHPIILFQQREVDNGRTPGGGDSKKPKWVLTGAELQAHSQELSLEIDSINSSWDLNEEIGVPKVVRVEFIKKAKAKSHQSKIVDLFSVTENLAQIGMDSEYSILLKIPDSENMNMIHSRILDIERNDITISAIDTISEFKPRLEAHTRQAQHKLTFLDFRNQKLNLNAKNYTLKMLEKNSIPFKFEKYGSSDIVLIRESNFDKLQFIKNLPVKSIEPLEETLPPFQFLSVDFSVKENFVSYKNDKIYPVVGLLDSGVELNDFTKEWVTKGNGSNYSENDLNTDHGTYIASLLIHGDKLNGYHDSVVMGCKVVDVPVVPNKPISGPELIKNIEDAIKGNPDVNIWNLSISLAGEIQNDQFSDFAVELDRIQSEYRVLIFKSAGNDASFYSGGIAGKLSIGADSVRAVTVGSANRNSDEFGYTLAEYPSPYSRIGRGPAHIIKPDVVGYGGDVFALKENPSAKNEFEVIGELGFSGDCVEERQVGTSFSTPKIAKTAAEISILLDQEFDPLLIKALLVHSAGYSESAMIKWEEKLQKLGYGKPKNAEFILEEEDHSATLLLRGNLKKGRNIDIMDFPFPENLVVDGKFIGRIKATLVYDPILSSGLGDEYCQSNLSLKFGTFSEKVDREGRYQLFNPIGRLDTKNLLNTDLYAKNKMKQNISYGTERLQIKYGDKYYPVKKYDCDLSELTDANEKYLSFERNWYLFLEGQYRDFVTKYSKKNSETLSIDYCLIISIIDPTNEKDVYSETIRSLDKYNFIHESIKTEIDTHINNGLES*
GCA_003608505.1	QUPO01000001.1	6	retron_I-C	QUPO01000001.1_577	retron_type_I_C2_RT_typeIC2	RT-Toprim_I-C	587315	589006	+	QUPO01000001.1_587314-589006(+)_1	MKTLKNIENRTDLADYLNIPIKRLTYILYIKRTENLYYSFEIPKKSGGVRNIDAPKSELKALQKKLATSLTKYQEILQKSKRKAPNISHGFEKGKSIISNAKIHRNKKIVYNLDLEDFFESFHFGRVRGFFEKNKDFELSTEVATIIAQLSCFNGALPQGAPSSPIITNFICKIMDMRILKLAKNYKLDYTRYADDLTFSTNDKKFINQIDCFLHKLTKEIEKAGFKLNKNKTNLTFKDSRQLVTGLVVNKKINVNRRYYKETRAMANRLYKTGEFQIDDKNGTLNQLEGRFSFINQVQKYNNVMDSSKHDFYNLNSFEKQYQAFLFYKYFHANNKPLIVTEGKTDIKYIKAALKTYHLEFPNLIEKKEDGEFDFRVAFLKRTNRLAHFLNIKKDGADTMKNICKYFFDIKNSNVPNYLKTFKILTKQIASNPTILIFDNEISNSDKPVSKIIKEIKPKEDSRVILTEKSYLNLEGSLYLLMNPLVKNKKECEIEDLFDEATLNHKINGKKFSREKNIDLNKYYGKERFSNFIYNEYREIDFSNFKPMLENLDFIIENYKNEK*
GCA_003608505.1	QUPO01000001.1	7	retron_XII	QUPO01000001.1_577	retron_XII	RT-TIR_XII	587315	589006	+	QUPO01000001.1_587314-589006(+)_1	MKTLKNIENRTDLADYLNIPIKRLTYILYIKRTENLYYSFEIPKKSGGVRNIDAPKSELKALQKKLATSLTKYQEILQKSKRKAPNISHGFEKGKSIISNAKIHRNKKIVYNLDLEDFFESFHFGRVRGFFEKNKDFELSTEVATIIAQLSCFNGALPQGAPSSPIITNFICKIMDMRILKLAKNYKLDYTRYADDLTFSTNDKKFINQIDCFLHKLTKEIEKAGFKLNKNKTNLTFKDSRQLVTGLVVNKKINVNRRYYKETRAMANRLYKTGEFQIDDKNGTLNQLEGRFSFINQVQKYNNVMDSSKHDFYNLNSFEKQYQAFLFYKYFHANNKPLIVTEGKTDIKYIKAALKTYHLEFPNLIEKKEDGEFDFRVAFLKRTNRLAHFLNIKKDGADTMKNICKYFFDIKNSNVPNYLKTFKILTKQIASNPTILIFDNEISNSDKPVSKIIKEIKPKEDSRVILTEKSYLNLEGSLYLLMNPLVKNKKECEIEDLFDEATLNHKINGKKFSREKNIDLNKYYGKERFSNFIYNEYREIDFSNFKPMLENLDFIIENYKNEK*
GCA_003608505.1	QUPO01000003.1	8	PD-T4-6	QUPO01000003.1_45	PD-T4-6_WP_011718859.1	PD-T4-6	40572	42539	-	QUPO01000003.1_40571-42539(-)_1	MMIGKRLSDRYKILHAIGGGGMANVYLAHDIILDRDVAVKILRIDLADESNLIRRFQREAQSATSLVHPNIVSVYDVGEENDLHYIVMEHVDGMDLKQYIHENHPISYEKAVDIMLQIVSAVAIAHQHHIIHRDLKPQNILIDHDGVVKITDFGIAMALSETSITQTNSLLGSVHYLSPEQARGGMATQKSDIYSLGIVLYELLTGKVPFDGESAVSIAIKHLQADIPSAREQNPEIPQSLENIIIKATAKDPFLRYQNAEEMEKDLQTCLNKDRLNEPKYVFPTDDGDTKAIPIIATKDTMQNLDKTIVPEGKVAAAEVVPEEKKDKKKKKMSKKKKIALIVSSVIIIFIIGILLLWLLGKSPDEVAVPDVSGKTEDQAVALLQKEGFVIGKTAEKNSDEVDEGKVINTDPEAGEMKEKGTKINLFVSIGSKKITMDDYTGRSYTDTKALLEEQGFKNISSEEAYSSEIEKGLIISQTPTQGTEVVAKSTDVKFVVSKGAEPITLKDLRGYTKTAVEDYASPLGLKVSSKEENSSTVEKGQVISQSPSAGTAMNSGDTIEIVISAGPKEKQVKEVTKTFNIPYTPSDEENPQPQKIQIYIQDKDHSMTSAYREMSITQNTSVEITFQIEEGSSAGYKIISDDKVIDEGTVPYPN*
GCA_003608735.1	QOTE01000002.1	1	ietAS	QOTE01000002.1_297	IetA_00002	IetA	288122	289216	+	QOTE01000002.1_288121-289216(+)_1	MYSEILKIIEGGISHDKQKVINYSKRLAEYLIKDGQKNVGNKINKLIAENNTSLTTLDGLSSKPFDKDTKVDMVDIFIPTESKESLIFNEIVENEVLDFINSYLNRDKLIMAGIDFNNHLLLYGKPGTGKTSLAKFISLQTGLPLITARLDGIVSSLLGSTAKNIRKVFDYASQRPCILFLDEFDVLAKIRDDKNELGELKRVVNSLLQNMDNFNEDSILIAATNHEKLLDEAVWRRFDKIIKLDLPDKKLRKDLILEYSSVMETNFSDDQKKLTELADVTDGYSPADIKNVVLSAAKKTLIRNDEILNYSQLLCEIFLREHIGEDSMDEPIKYLLQHKVSQKEVSATLNVSLRKIRNLLKEEE*
GCA_003608735.1	QOTE01000002.1	1	ietAS	QOTE01000002.1_298	IetS_00005	IetS	289218	291554	+	QOTE01000002.1_289217-291554(+)_1	MSDKHPIILFQQREVDNGRTPGGGDSKKPKWVLTGAELQAHSQELSLEIDSINSSWDLNEEIGVPKVVRVEFIKKAKAKSHQSKIVDLFSVTENLAQIGMDSEYSILLKIPDSENMNMIHSRILDIERNDITISAIDTISEFKPRLEAHTRQAQHKLTFLDFRNQKLNLNAKNYTLKMLEKNSIPFKFEKYGSSDIVLIRESNFDKLQFIKNLPVKSIEPLEETLPPFQFLSVDFSVKENFVSYKNDKIYPVVGLLDSGVELNDFTKEWVTKGNGSNYSENDLNTDHGTYIASLLIHGDKLNGYHDSVVMGCKVVDVPVVPNKPISGPELIKNIEDAIKGNPDVNIWNLSISLAGEIQNDQFSDFAVELDRIQSEYRVLIFKSAGNDASFYSGGIAGKLSIGADSVRAVTVGSANRNSDEFGYTLAEYPSPYSRIGRGPAHIIKPDVVGYGGDVFALKENPSAKNEFEVIGELGFSGDCVEERQVGTSFSTPKIAKTAAEISILLDQEFDPLLIKALLVHSAGYSESAMIKWEEKLQKLGYGKPKNAEFILEEEDHSATLLLRGNLKKGRNIDIMDFPFPENLVVDGKFIGRIKATLVYDPILSSGLGDEYCQSNLSLKFGTFSEKVDREGRYQLFNPIGRLDTKNLLNTDLYAKNKMKQNISYGTERLQIKYGDKYYPVKKYDCDLSELTDANEKYLSFERNWYLFLEGQYRDFVTKYSKKNSETLSIDYCLIISIIDPTNEKDVYSETIRSLDKYNFIHESIKTEIDTHINNGLES*
GCA_003608735.1	QOTE01000002.1	2	retron_I-C	QOTE01000002.1_299	retron_type_I_C2_RT_typeIC2	RT-Toprim_I-C	292110	293801	+	QOTE01000002.1_292109-293801(+)_1	MKTLKNIENRTDLADYLNIPIKRLTYILYIKRTENLYYSFEIPKKSGGVRNIDAPKSELKALQKKLATSLTKYQEILQKSKRKAPNISHGFEKGKSIISNAKIHRNKKIVYNLDLEDFFESFHFGRVRGFFEKNKDFELSTEVATIIAQLSCFNGALPQGAPSSPIITNFICKIMDMRILKLAKNYKLDYTRYADDLTFSTNDKKFINQIDCFLHKLTKEIEKAGFKLNKNKTNLTFKDSRQLVTGLVVNKKINVNRRYYKETRAMANRLYKTGEFQIDDKNGTLNQLEGRFSFINQVQKYNNVMDSSKHDFYNLNSFEKQYQAFLFYKYFHANNKPLIVTEGKTDIKYIKAALKTYHLEFPNLIEKKEDGEFDFRVAFLKRTNRLAHFLNIKKDGADTMKNICKYFFDIKNSNVPNYLKTFKILTKQIASNPTILIFDNEISNSDKPVSKIIKEIKPKEDSRVILTEKSYLNLEGSLYLLMNPLVKNKKECEIEDLFDEATLNHKINGKKFSREKNIDLNKYYGKERFSNFIYNEYREIDFSNFKPMLENLDFIIENYKNEK*
GCA_003608735.1	QOTE01000002.1	3	retron_XII	QOTE01000002.1_299	retron_XII	RT-TIR_XII	292110	293801	+	QOTE01000002.1_292109-293801(+)_1	MKTLKNIENRTDLADYLNIPIKRLTYILYIKRTENLYYSFEIPKKSGGVRNIDAPKSELKALQKKLATSLTKYQEILQKSKRKAPNISHGFEKGKSIISNAKIHRNKKIVYNLDLEDFFESFHFGRVRGFFEKNKDFELSTEVATIIAQLSCFNGALPQGAPSSPIITNFICKIMDMRILKLAKNYKLDYTRYADDLTFSTNDKKFINQIDCFLHKLTKEIEKAGFKLNKNKTNLTFKDSRQLVTGLVVNKKINVNRRYYKETRAMANRLYKTGEFQIDDKNGTLNQLEGRFSFINQVQKYNNVMDSSKHDFYNLNSFEKQYQAFLFYKYFHANNKPLIVTEGKTDIKYIKAALKTYHLEFPNLIEKKEDGEFDFRVAFLKRTNRLAHFLNIKKDGADTMKNICKYFFDIKNSNVPNYLKTFKILTKQIASNPTILIFDNEISNSDKPVSKIIKEIKPKEDSRVILTEKSYLNLEGSLYLLMNPLVKNKKECEIEDLFDEATLNHKINGKKFSREKNIDLNKYYGKERFSNFIYNEYREIDFSNFKPMLENLDFIIENYKNEK*
GCA_003608735.1	QOTE01000004.1	4	PD-T4-6	QOTE01000004.1_358	PD-T4-6_WP_011718859.1	PD-T4-6	351910	353877	+	QOTE01000004.1_351909-353877(+)_1	MMIGKRLSDRYKILHAIGGGGMANVYLAHDIILDRDVAVKILRIDLADESNLIRRFQREAQSATSLVHPNIVSVYDVGEENDLHYIVMEHVDGMDLKQYIHENHPISYEKAVDIMLQIVSAVAIAHQHHIIHRDLKPQNILIDHDGVVKITDFGIAMALSETSITQTNSLLGSVHYLSPEQARGGMATQKSDIYSLGIVLYELLTGKVPFDGESAVSIAIKHLQADIPSAREQNPEIPQSLENIIIKATAKDPFLRYQNAEEMEKDLQTCLNKDRLNEPKYVFPTDDGDTKAIPIIATKDTMQNLDKTIVPEGKVAAAEVVPEEKKDKKKKKMSKKKKIALIVSSVIIIFIIGILLLWLLGKSPDEVAVPDVSGKTEDQAVALLQKEGFVIGKTAEKNSDEVDEGKVINTDPEAGEMKEKGTKINLFVSIGSKKITMDDYTGRSYTDTKALLEEQGFKNISSEEAYSSEIEKGLIISQTPTQGTEVVAKSTDVKFVVSKGAEPITLKDLRGYTKTAVEDYASPLGLKVSSKEENSSTVEKGQVISQSPSAGTAMNSGDTIEIVISAGPKEKQVKEVTKTFNIPYTPSDEENPQPQKIQIYIQDKDHSMTSAYREMSITQNTSVEITFQIEEGSSAGYKIISDDKVIDEGTVPYPN*
GCA_003608735.1	QOTE01000006.1	5	Mokosh_TypeII	QOTE01000006.1_184	Mokosh_TypeII__MkoC	MkoC	183102	186680	-	QOTE01000006.1_183101-186680(-)_1	MKTKQLKAMEIIEFWRLIEFLNQKAFPIQNTEDRKVQLSKMEEINQNKLTIFEEVTDQQTIKEKIKDNEKLNEQLPITSSDFHIVVGRMQRKIIIDTLYQEFKDKETVENNAENIAMFAMKVNSEGQYIKESLRVSPLLWGMTVCCQYPNKLKTKLKLEEYYKTMATIEAHFFSVNEAENKITVKLLNRLFNYIVKLFVDDYVSIEQKNGVTYYNNLIYTRFKNQKEFDKYNDTLENHSELMISFFQSDFELVLNKLKTTNNQDDFVDYVTALHDDRNRNELENNRKDIRQNDDLLTSMLDPLNSPKGKWPSKHSPVLMQQLAINAYLQQEGKIFSVNGPPGTGKTTLLKELIAHNVVERAAILAEYKNADDAFNTISFKDGSKKYRGYDNEFNHFYGLKNDKINDFNLLVASSNNAAVENITKELPDYTSLMDGIDSKETSEIKELFNQRKQETELSFRVRICDKYNKMKIESVKRKDIYFTLLAHLLKHNNDNLENKETLGEWGLISAPLGKRANLSNYFYQVIMPIINYKTSSKKDNQAEFEKVKNKFKKQYQKVQDMQQVLHEISKFKNRKNLNRKPLSRKEKSVFEDIKKYLENIDYLKKKVMVVDYELRQLLPTLKHDYFQFEREKSKLVFLKKDTSILQEKILETTKEIANLEVGKKFHEKVFNRFLKTQRLVGIRQLEQALLDLREYEKSAIITERKQGGIIAYQKETLLEQEQYKVNLENKSQKYHSDIGLYEKQIQIKQSELTKLQAESEAKREKVIADLEKSGMVILNDEFLSRFHGKNTTIELEAQLANPWITREYDREREKLFYLALQVNKYFILTSEKVKSNLVNLGYLWNFKKNSDKEFCYFSERDRKNCFKELLNTIFLLTPVISTTFASVSRFLADVEEPESLGQLIIDEAGQATPQMAVGALWRFKKAIVVGDPKQVEPVVTEDVKLLLELFAKEEFSWYKSRGISVQTFADSVNYIGSFLSSNDRTEKQWVGCPLVIHRRCLNPMFSISNELAYNNTMLFQTAEPKEAIEKNLVESNSLWISIDGNEIGNKNHHVPEQVKKAVMLVEKAFEKQEGQADMYIISPFTSVIRGFVQEAKKSSILKKYAKATFESWLNTHCGTVHKFQGKEAGEVIFLLGCDASATGAVNWVNENIVNVAVTRAKYRLYVIGDANVWKKNSSLLVLQNRLEIISST*
GCA_003608735.1	QOTE01000006.1	6	PDC-M39	QOTE01000006.1_182	PDC-M39B_WP_023188941.1	PDC-M39B	181542	182480	-	QOTE01000006.1_181541-182480(-)_1	MIYDNAWVGINKNKKLDRIQLLHLSQKDRDKIVAEIENISEFAGKKELKKYSTDSLLFEDGYYIDLEELPVNNLLEDFVNRFLMKTTLSVYDKIIPISDNTNCDGELDLDKDKFKFILLESDTDCLFLPIQSRGVVKGGSILNIPKLFTTGNKSVLYDIDAGITVPTTVCAQYDKNSGCLYVFDNVDFEMMLGTFEQKKALAKENLLHFKERNFKVAAEKYSVKFDGYDKIEEAILNQKRPTIRLSKYKESGTEFTIDRIREAVERLPIADQVTICSENRIIEVNEYNYKTFIAIIHDSIVERLISRDIALI*
GCA_003608735.1	QOTE01000006.1	6	PDC-M39	QOTE01000006.1_183	PDC-M39A_WP_188774188.1	PDC-M39A	182470	183060	-	QOTE01000006.1_182469-183060(-)_1	VIFEGTSFLFKITYFVTAMLPAYILFSLQIKMQTNKVSDTLIYFILGIFLVLSVLSLAFLKWLLLKRGREKNGHNKRILINRTNQIAKKNGDVVAFFMGIILPSVLVFQDGLLITLIVFIILQILIFTLTIRGSSVFPNILLIFFGMDIYELEDGNYILTIDKKLRISDKPNLYTRLGDSADCNTYLIAEENENDI*
GCA_003608735.1	QOTE01000006.1	7	RM_type_IV	QOTE01000006.1_185	mREase_IV_00003	mREase_IV	186728	187687	-	QOTE01000006.1_186727-187687(-)_1	MNKDWTKLKQSANGLPTFDSIIPYILEVLKNDEEATIHTIRNRVYKHLNIPEDIKLVTYPETNDFILANRFSFALSELYKAGALCRPKRGIYQITTSGKQLLKINGDKLTKKMLEEEPDYINYIKELAIRNQRKGISTSVSEDIEKENPKKEVGSIIDNMNNEVSIELLDKIRNSDPYFFEQLVVDLLSRMGYSGEGGSAKVTSRSNDGGIDGIINQDPLGTSTVYLQAKRYKEDNKINRSDIQSFYGALASVRADRGVFITTSSYTSGAKEFAVNQGIVLIDGIQLTELMLKYKVGVEAENQYTIFRIDNDYFELNNI*
GCA_003608735.1	QOTE01000012.1	8	RM_type_III	QOTE01000012.1_10	REase_III_00001	REase_III	9407	12529	-	QOTE01000012.1_9406-12529(-)_1	MKLQYKNQQFQLDAVEAITSIFEGQPRQTNMSYMMDIGKEKNITLDIVNGFKNAAISLSDSDLLKNIQATQKKNGILTDNKLVKMSIGGKDKNTKIDNSKDCLTLTVEMETGTGKTYTYIKTMLELNKQYGWSKFIIVVPSIAIREGIAKTFESTSEHFKQAYGIGIRHFIYNSSPSQLAKIEAFASDAGINVIIVNTQAFNARGADARRIDMILDQFRGRRPIDVIAATNPIMIIDEPQSVLGNGSKAELNATRVGLAKFNPLFFINYSATHRDNYNMVYRLDAVDAYQKNLVKKIAVKGIEISGSNASSGYLYLEAIKEKPALKARIQFEKLSATGNVVKTSKLLDKGDNIYPLSGEIESYNSGFVVSEINAVDQFVEFTNGQKLSVGEVVGNTNDEDLRRIQIRETIHSHLAKEESLFKREIKTLSLFFIDEVVKYKDYGVIDDKGTYARIFEEEYENIVRDRLTDTLLDEKYRTYLERELESPEKVHAGYFSIDKKGKSVDSKIKRGSESSDDISAYDLIMKNKERLLSFEEPVRFIFSHSALKEGWDNPNVFQIATLRQSSSDIKKRQEIGRGLRLAVNQKGDRQDEQSLGENEVQQVNVLTVIANESYETFARDLQSEIADAIKNRPKLIEPKLFEGRELVVEDSNGQVTAKMVVDNTQAAEIWACLKTGKLIEKNKQTSVTYQKLSVTEKLEAIQEVLDEELQVFALPIQKLINSVYNLKDLPIENENKRTTLKLNREKYASKEFKNLWSKINRKSYYTVDFDDQEIIEKSIQLINKNLTVKTLKARITEGNMQATDTGTIFTVDGKRTTDIYSPVNTVKYDLIGEVSQNVGLLRKTVAYILSGIHPEQFAKYQSNPENFIVQISNLINAVKAQNIISHIVYNKLDEVWDEDAIFANSDIQGIMGQNVFDAKKHLYDKVRVDSEVEKRFASDLDVEQNVEMYVKLPGGFYINTPVGKYNPDWAVVLNEPDHKHVYFIAETKGVSENIELNLKGVENAKIEAARQHFKIISNSEVTYEVVDSYDKMMDKLSSHI*
GCA_003608735.1	QOTE01000012.1	8	RM_type_III	QOTE01000012.1_11	MTase_III_00003	MTase_III	12564	14462	-	QOTE01000012.1_12563-14462(-)_1	MSDRPEKINLSDVHSRQVDTDLLNELRDLFVKAEEQKERYDFTWNGKAKAYFEAAAPTTKTLRAQPEESVNFEGSENLFITGDNLEALKLLQESYLGKIDMIYIDPPYNTGKDFVYQDNFKKTKKENDLSEGILDEEGDRLVKNEKSNGRYHSDWLTMIYPRLKLARNLLSDSGIIFVSIDENEIANLELLLTEIFGENNLAGTIVWDKRNPKGDSKGVSMQHEYIVAAAKNINIFSEFKEFKRPKKNAEIILNKSKEIFKKINDKFTLSDANEEYRKWINSKKDLSGGEKAYSKLDEKGNVYREVSMAAPDKPEKRSHRPLTHPLTGKQTSVPAKGWRYIDKTMDKLLQQDLVIFGSDEKTIPNQKYLLVENMMEKLPSLYYNGASGSGDITKIGFKQNIFDNPKPVDLIRQLIVSTTKKNEVILDFFAGSGTTADAVMQTNSEDGGNRKFIVATLDEETPENSEARKVGYSTIDQISRERIRRAAEKIGDTSGFRTLKVDSTGLKEDVFKTAGELDQVDLLQDIDNHSDNRSDYDLLYDVLVDGALEYNRPITIDTMNDEQIIKYDYLGELSGVVCYFGENLTDELTRQIAILKPLLAVFKESTFDKSAQKVNVMEQFRIISPDTKVKVI*
GCA_003608735.1	QOTE01000016.1	9	cas_type_I-B1	QOTE01000016.1_10	Cas8b_Cas8b	Cas8b	8880	10568	+	QOTE01000016.1_8879-10568(+)_1	MQTEIEVRADDWLINTGLTGFLNIVGKENVRIDGQSIYFTADLLEDFETKYFNFFIQEYKETLSWYKIVSYKETMEQFRIDEFASFDEVALGNLNKYMKDVVKFYLKKANYIKVFPLIDPSANVTKWLEKLNTINLTKKQKWDEVKADIIEEVKQTYTQLDLIIDFCASEKGLQYLGAKNLIYSVINKGWSGVSFLFKQTKFIDPYLDYKTTFVDPVLEYLDTDLSKAKYNCFNCNQPIKNLKLDLSFMNDVGFDTARKTAHVWDFNNDVATCPICRLIYSCVPAGFTYVYGEGMFVNDSYGVEELHRVNERMRNSILRFNKDGINSTNTYRALVESITMEHENNRRYELADIQLVRYENEHYRFNLLSKKKLHIVNDSKGILKSLIRCGYKEGNLNVNLYKEVIQHLMNNENLFTLIHKLIYYKQTSVNGLYYNMGHVSGILDINTKFLKEMEVMTNISQNQLWFVQNCGKEFKEGYVKKKSENKISGITYKLLNSLKVNDKDGFMDTLLNSYSYLSMPIPDVFIKMFSNNEAFKSVGYAFMLGVGGEKTKKEDGGNTDEK*
GCA_003608735.1	QOTE01000016.1	9	cas_type_I-B1	QOTE01000016.1_11	cas_Cst2_DevR	Cas7b	10558	11427	+	QOTE01000016.1_10557-11427(+)_1	MKNKGLAMTIIFQAESANYGESLGNISSLKKISRNNGDQYTYISRQAIRYNLMDQIGEKEAPVKAEGGGDKKVIQFLSEATITDFPELDFFGYLKTEKGSGGQKRSAKVRLSNAISLETFKGDLDFLTNKGQADKLNENMNIAQAEIHKSYYRYTITIDLDQIGIDGEIALDNKEKARRVKKLMDTVAFLYRDIRGRREDLKPLFVIGGVYDVKNPVFQNIVDVADNNIVIKNIKDLLTYEDIKENTRVGIIDGQFANSDEVKVELKAESVPAFFNDIKGKIDAYYESN*
GCA_003608735.1	QOTE01000016.1	9	cas_type_I-B1	QOTE01000016.1_12	cas_Cas5t	Cas5b	11405	12187	+	QOTE01000016.1_11404-12187(+)_1	MLIMKAIRVRLWQDLVNFKKPTSFQLKETYPLPPYSTVIGMVHTLCGFTSYHEMKISIQGKYFSKVNDLATRYEFKNGSKYDVERHQIKVDKYGVSRGVSTVELLVDLELLLHIIPEDPSLVPIIEKAFREPIEFPSLGRREDIATIQKVEVVDVEKRQPKKSTEISDGYNAYVPISLTENNSVHFKSHESSVGRDKLLGTRYLLTEKYERVNHGTEKAPKFFRKWRKKDVIYSSRIFVSKKDVFFFDEDDYLVFIEEEE*
GCA_003608735.1	QOTE01000016.1	9	cas_type_I-B1	QOTE01000016.1_13	Cas3b_WP_098917028.1	Cas3b	12255	14462	+	QOTE01000016.1_12254-14462(+)_1	MQKYLAKSNPEETIQEHTDNLLKNYQRLKKLYPAVEIDWYLLELVCLLHDLGKMNLLFQTKLGNASGKGKEIPHGYLSVAFVPDSKLEEMGYSEDEIKVVYQAIARHHERKYDFSDSEWKKEIIKLEEQWAGFIYSQLGENAEYSSEVEMLYFYPGSRIFEGNSAADAETFKKYVLLKGLLNRIDFAASGGIDVELENDFLMDSMEVQLAHFKAENPEADWNALQKYMMQHQNENIVVIAETGMGKTEAGLLWLGNNKGFFTLPLRAAINAIYERITKNIVTTNQAERVGLLHSETYSQYLLHEGNAEMDIDEYYTRTRQMSLPITICTLDQLFDFVFRYAGFEHKLATLSYSKVIIDEIQMYSSDLLAYLILGLSYIDKFGGKFCIMTATLPGIVTDLLLENGVDFVQPEDKFVSSRIRHSMEMVHTEIESEFIKPFFNNNRILVICNTISKAKKIYSELKEHFQGEEIHLIHSQFIKKDRSAKEDAIFKDGQKDSTKKCIWVATQVVEASLDIDFDLLFTELSDVNGLFQRMGRCYRNRALDVDTNVYVFDGGAKVCSGIGTFIDKLIFENSKTILNEHAGVLTEEKKMELVERVYSTEALRGSEFYNDLRKTINYVKAFDSYELDKADVRRRFRNINSVSVIPEEVWQDNVEEINSYFAILRKTSKEISTKEKMIARTNLAEFMVSIPDYLYKKGESVVREINRYESVIEFKCGYSDEIGIIMYEKQEDLFF*
GCA_003608735.1	QOTE01000016.1	9	cas_type_I-B1	QOTE01000016.1_14	Cas4b_WP_077327524.1	Cas4b	14476	14964	+	QOTE01000016.1_14475-14964(+)_1	VRISGTHVYYYFVCKRKLWCFSKEIRMEHLDENVQLGKLLDESSYNREKGQVMIDETVNIDFIKDWKVLHEVKKSKAIEEAGIWQLKYYMYFLKQKGIIIEKGVVDYPKLRQRETIFLTTEDERKIEKILVDIEITTSSLKPPTIIDKPLCKKCAYYEYCYI*
GCA_003608735.1	QOTE01000016.1	9	cas_type_I-B1	QOTE01000016.1_15	Cas1b_WP_013704840.1	Cas1b	14968	15966	+	QOTE01000016.1_14967-15966(+)_1	VNKIESYYLFSDGELKRKDNVIRLTAPDGRFKDLKVELTRDIFLFGEVTMNTKGLNYIGQLGIPVHIFNYYGFYSGSYYPRETNVSGQLLISQVEHYTDTEKRQLIACQFIEAASFNLLRNLKYYKQRGKDVSNEIDEIKFLRKSICKMNDIPSLMGIEGNIRKVYYEAWQKIINQKIDFEKRVKRPPDNMVNTLISYVNSLVYSSCLTEIYKTQLNPVISYLHSAGERRFSLCLDVAEIFKPLIADRIIFSLLNKNIITEDDFEKEANFCYMKKAARQKVLQAYDLRMKETIKHRDLGRNVSYRHLIRLECYKLVKHLMNDKEYEAFKIWW*
GCA_003608735.1	QOTE01000016.1	9	cas_type_I-B1	QOTE01000016.1_16	Cas2b_WP_066217071.1	Cas2b	15971	16249	+	QOTE01000016.1_15970-16249(+)_1	MYVILIYDISIENGGAKVWRNVFKICKKYLTHVQKSVFEGEITPALLVKLRMELDKYIRDDQDSVIVFSSRQQRWLEKEFWGLTDEKTSNFF*
GCA_003608735.1	QOTE01000016.1	9	cas_type_I-B1	QOTE01000016.1_9	Cas6b_WP_086036083.1	Cas6b	8142	8864	+	QOTE01000016.1_8141-8864(+)_1	MRLKINCDFDSKIIPKDFQSKVVSLFKAGIMKSSPERYENLFGGNKHKQYTFSVYLPKPQNKGAEIQLNEANCIINFSTGDAETGIIFYNALISLRGSKVLFGAGNHITVKNIQIVPEKKIIGKQTILRTLSPVVSRDHNRETFKNWFYSFEDEEFEPTLKRNMLPYLIDAFGEQARYDLEKLKITPISMKKVVVYCHEIHIESSVGIFELEAEAYLQKYLVENGIGTMTGSGFGMIEQF*
GCA_003608845.1	QOSU01000001.1	1	PD-T4-6	QOSU01000001.1_22	PD-T4-6_WP_011718859.1	PD-T4-6	21979	23946	-	QOSU01000001.1_21978-23946(-)_1	MMIGKRLSDRYKILHAIGGGGMANVYLAHDIILDRDVAVKILRIDLADESNLIRRFQREAQSATSLVHPNIVSVYDVGEENDLHYIVMEHVDGMDLKQYIHENHPISYEKAVDIMLQIVSAVAIAHQHHIIHRDLKPQNILIDHDGVVKITDFGIAMALSETSITQTNSLLGSVHYLSPEQARGGMATQKSDIYSLGIVLYELLTGKVPFDGESAVSIAIKHLQADIPSAREQNPEIPQSLENIIIKATAKDPFLRYQNAEEMEKDLQTCLNKDRLNEPKYVFPTDDGDTKAIPIIATKDTMQNLDKTIVPEGKVAAAEVVPEEKKDKKKKKMSKKKKIALIVSSVIIIFIIGILLLWLLGKSPDEVAVPDVSGKTEDQAVALLQKEGFVIGKTAEKNSDEVDEGKVINTDPEAGEMKEKGTKINLFVSIGSKKITMDDYTGRSYTDTKALLEEQGFKNISSEEAYSSEIEKGLIISQTPTQGTEVVAKSTDVKFVVSKGAEPITLKDLRGYTKTAVEDYASPLGLKVSSKEENSSTVEKGQVISQSPSAGTAMNSGDTIEIVISAGPKEKQVKEVTKTFNIPYTPSDEENPQPQKIQIYIQDKDHSMTSAYREMSITQNTSVEITFQIEEGSSAGYKIISDDKVIDEGTVPYPN*
GCA_003608845.1	QOSU01000004.1	2	cas_type_II-A	QOSU01000004.1_223	COG3513	Cas9	219155	223159	+	QOSU01000004.1_219154-223159(+)_1	MKKPYTIGLDIGTNSVGWAVLTDQYDLVKRKMKISGDSEKKQIKKNFWGVRLFEKGETAAKRRMSRTARRRIERRRNRISYLQEIFAIQMNEVDDNFFNRLKESFYAESDKKYNRHPFFGTVEEEVAYYKDFPTIYHLRKELIDSQKKADLRLVYLALAHIIKYRGHFLIEGALDTKNTSIDEMFKQFLQIYNQVFANDIEEASLKKTEKNQEVAQILAEKFTRKDKLDKILSLYPGEKTTGVFAQFVNIIVGSTGKFKKHFNLHEKKDINCAEDTYDTDLESLLAIIGDEFAEVFVAAKNAYNAVVLSNIITVTDSTTRAKLSASLIERFENHKEDLKKMKRFVRTYLPEKYDEIFDDTEKHGYAGYISGKTKQADFYKYMKATLEKIEGADYFIAKIEEENFLRKQRTFDNGVIPHQLHLEELEAILHQQAKYYPFLREDYEKIKSLVTFRIPYFVGPLAKGQSEFAWLTRKADGEIRPWNIEEKVDFGKSAVDFIEKMTNKDTYLPKENVLPKHSLCYQKYMVYNELTKVRYIDDQGKTNYFSGQEKQQIFNDLFKQKRKVKKKDLELFLRNINQIESPTIEGLEDSFNASYATYHDLLKVGMKQEILDNPLNTEMLEDIVKILTVFEDKRMIKEQLQQFSDVLDGTVLKKLERRHYTGWGRLSAKLLVGIRDKQSHLTILDYLMNDDGLNRNLMQLINDSNLSFKSIIEKEQVSTADKDLQSIVADLAGSPAIKKGILQSLKIVDELVSVMGYPPQTIVVEMARENQTTNKGKNNSKPRYKSLEKAIKEFGSQILKEHPTDNQELKNNRLYLYYLQNGKDMYTGQELDIHNLSNYDIDHIVPQSFITDNSVDNLVLTSSAGNREKGDNVPPLEIVQKRKIFWEKLYQGNLMSKRKFDYLTKAERGGLTEADKARFIHRQLVETRQITKNVANILHQRFNYKTDGNKDTMETVRIVTLKSALVSQFRKQFQFYKVREVNDYHHAHDAYLNGVVANTLLKVYPQLEPEFVYGEYHQFDWFKANKATAKKQFYTNIMLFFAQKDRIIDENGEILWDKRYLETVKKVLGYRQMNIVKKTEIQKGEFSNVTPNPKGKSNKLIPRKKDWDPIKYGGFDGSKMAYAIIIEYEKQKRKVRIEKKLIQINIMEREAFEKDEKTFLEEKGYHQPKVLIKVPKYTLYECENGRRRMLGSANEAHKGNQMLLPNHLMALLYHAEKYEAIDGESLAYIEVHRALFDELLAYISEFARKYTLSNDRLDEINMLYERNKDGDVKSIAESFVSLKKFNAFGVHQDFSFFGTKIERKRDRKLNELLNSTIIYQSITGLYESRKRLDN*
GCA_003608845.1	QOSU01000004.1	2	cas_type_II-A	QOSU01000004.1_224	Cas1_II_WP_078484493.1	Cas1_II	223160	224026	+	QOSU01000004.1_223159-224026(+)_1	MGWRTVVVNSHSKLSYKNQHLVFKSAYQHEMIHLSEIDVLILETTDITLTTMLINCLVAENILILFCDDKRLPIGKVLPFYGRHDSSLQLSKQLGWDSELKSEVWTEIISQKILNQSTFLSMLNYDEKADSLIKLHETLEIFDPTNREGHAARIYFNQLFGNDFTREQENDINSGLNYGYTLLLSIFARELVKSGCMTQFGLKHSNQFNDFNFASDIMEPFRPLVDQIVYEKRNEDFQVIKRSLFELFNKQFDYNDQHMFLTNIASDYTKKIVKVLNEEREGVPEFRI*
GCA_003608845.1	QOSU01000004.1	2	cas_type_II-A	QOSU01000004.1_225	Cas2_II_WP_167337171.1	Cas2_II	224023	224364	+	QOSU01000004.1_224022-224364(+)_1	MSYRYMRMLLMFDMPTDTAKERKAYRQFRRFILSEGFIMHQYSVYSKILLNGTASKAMLARLKQQNPKKGLITLLTVTEKQFARMVYLSGEQNKSVGNSDARLIFLGDAIDEF*
GCA_003608845.1	QOSU01000004.1	2	cas_type_II-A	QOSU01000004.1_226	cd09758	Csn2	224321	225016	+	QOSU01000004.1_224320-225016(+)_1	MPDSFSWEMLSMNFNFKLLDEPITIEDSTIFVIEDVRVFANVAKLFYQYDETEELKVFNTKQHPLKSSELMLVTDILGHDINSAATLKLIYTDLEQQLNEKPKVKSMIDKLTATISELIGYELLEHELDLEEDEITVIELFKALGIKIETKSDTVFEKLIEIVQVYKYLSKKKLLVLINVCSYLTEEELLELRRYISLYQVKVLFIEPRKIKGSPQVTLDSDYFLHVENSV*
GCA_003608845.1	QOSU01000013.1	3	RM_type_II	QOSU01000013.1_20	REase_II_00106	REase_II	22314	23954	+	QOSU01000013.1_22313-23954(+)_1	MVSSKLRTTWFVTRPQRDPQFFSQALEALKKATSNFNEKWSSNREIHKKYEKFLAENGLKKENISSDGSGGRTWVAMLRTYSLVYIDPNSGKLIPTKVGIALLNGKKRYENVTKQLLTLQIPNAYFVSSGFRPKYDKGFSIRPIRFLIKLTCQSSLEYYITKEEIIFFAMTAKQDCELDAVIERIKDFRLSDSKKRNYLKQSIATIDYRERSDKGARGFEEANGDVAHTLMLQASYTELVKYSAGKLIIEQSPIEFKKVMQTLSEYDERYPFDSRYEISEPRFSEHAGLDIDSYKSRPIVNTKVASNQQKIDLQLKKIVSKSPNLIGQDYDEIVKILFVNFPPKKAKELAHKIVEMTPKHNQMDEGFITSYLNQTNDLEFEKQTVEVLRALGFETVLQPKPVVKGVRTSIEILIHLDAQNIAIIDAKNYKKKFTLTANLANYMATEYIPIYQGYDGKNVTHFGYITASKIGGSSNLKKIVHTARTYNDKFRVNGFLISAPALLGLLDYCIENSIDNSRRKQYFLTLLNDNKAYETYSEVSQRLNLS*
GCA_003608845.1	QOSU01000013.1	3	RM_type_II	QOSU01000013.1_21	MTase_II_00164	MTase_II	24059	25201	+	QOSU01000013.1_24058-25201(+)_1	MIFRTAELFAGPGGGAYAAKTAKYVDREGNNWGFEHAWANEYDKDTVETYKLNILGDPEATTVYCQDVRKFDLTNHKLLSDIDALIFGFPCNDYSLVGKQKGLDGEFGPLYSYGSKALSEFQPKVFIAENVGGLSSANEGEAFIHILKEFQKAGYKLTPHFYKFEQYGVPQARHRIIIVGIRNDIYEEGITFRVPAPIFKDHTEYKKAYDALTNPPISLNALNHEFTKHNAKTEKMLSYIPEGGNAWVESIPEAFRLNVKGARLSNIYKRLHRNKPSYTVTGSGGGGTHMYHWSENRALTNRERARLQTFPDDFYFQGGKESVRKQIGMAIPPDGLRPILLAVLKSFAQEDYEWIEPTKKLQTDILFNESGKTIATIVKS*
GCA_003608845.1	QOSU01000015.1	4	PDC-S04	QOSU01000015.1_58	PDC-S04_WP_201691753.1	PDC-S04	59552	60316	+	QOSU01000015.1_59551-60316(+)_1	MNTNPRFPKEYLQDVLVRLAHHSSAIEGNTISLADTVSIILHNKVTGKESYDLREIYEVKNHEQAFDYVMEEIEALRPISVPTIKKIHAYLTDRLQYDHGEFKTSANAILGADFQTASPQETPILVQQWVDNVNYRLGTHEESMEKEPSKDDKLETILESHIAFERIHPFSDGNGRTGRMVMNYLLMENDFPPLIIKAEEKAVYMTYLANQNVPGFQTFAKQKLAQEKERIDQFRYTEKEQIQLPKKQKDELER*
GCA_003608845.1	QOSU01000021.1	5	AbiN	QOSU01000021.1_8	AbiN	AbiN	3291	3848	+	QOSU01000021.1_3290-3848(+)_1	MQTIISLAILGILAFIGYWAKDLPGIYKAITVEKKRKFNELDIQRESFFRQLRGDDLAETFGEWVSAYTDMDEFVEKAPTILKDMQKKVIMYGSPKTVSILAMLYQHTYIGSGGEVGKGTEFDNYKLMLYIANLIASLKFDFTGYKIDPMDIVRVRITDYKENETQFKENQRKIETEIQKHGYEL*
GCA_003608845.1	QOSU01000025.1	6	cas_type_I-B1	QOSU01000025.1_1	Cas2b_WP_066217071.1	Cas2b	283	561	-	QOSU01000025.1_282-561(-)_1	MYVILIYDISIENGGAKVWRNVFKICKKYLTHVQKSVFEGEITPALLVKLRMELDKYIRDDQDSVIVFSSRQQRWLEKEFWGLTDEKTSNFF*
GCA_003608845.1	QOSU01000025.1	6	cas_type_I-B1	QOSU01000025.1_3	Cas3b_WP_098917028.1	Cas3b	864	3047	-	QOSU01000025.1_863-3047(-)_1	MHKYLAKSNPEETIQEHTDNLLKNYQRLKKLYPAVEIDWYLLELVCLLHDLGKMNLLFQTKLGNASGKGKEIPHGYLSVAFVPDSKLEEMGYSEDEIKVVYQAIARHHERKYDFSDSEWKKEIIKLEEQWAGFIYSQLGGNAEYSSEVEMLYFYPGSRIFEGNSAADAETFKKYVLLKGLLNRIDFAASGGIDVELENDFLMDSMEVQLAHFKAENPEADWNALQKYMMQHQNENIVVIAETGMGKTEAGLLWLGNNKGFFTLPLRAAINAIYERITKNIVTTNQAERVGLLHSETYSQYLLHEGNAEMDIDEYYTRTRQMSLPITICTLDQLFDFVFRYAGFEHKLATLSYSKVIIDEIQMYSPDLLAYLILGLSYIDKFGGKFCIMTATLPGIVTDLLLENGVDFVQPEEKFVSSRIRHSMEMVHTEIESEFIKPFFNNNRILVICNTISKAKKIYSELKEHFQGEEIHLIHSQFIKRDRSAKEKAIFKDGQKDSTKKCIWVATQVVEASLDIDFDLLFTELSDVNGLFQRMGRCYRNRALDVDTNVYVFDGGAKVCSGIGTFIDKLIFVNSKTILNEHAGVLTEEKKMELVEQVYSTEALSGSEFYNDLIDKLNYVKAFESYLMNKADVRMRFRNINSVSVIPEEVWQDNAEEINSYFVTLRKTSKEISTKEKIIARTNLAEFMVSIPDYLYKKGESVVREINRYESVIEFKCGYSSDVGVFMR*
GCA_003608845.1	QOSU01000025.1	6	cas_type_I-B1	QOSU01000025.1_4	cas_Cas5t	Cas5b	3115	3897	-	QOSU01000025.1_3114-3897(-)_1	MLIMKAIRVRLWQDLVNFKKPTSFQLKETYPLPPYSTVIGMVHTLCGFTSYHEMKISIQGKYFSKVNDLATRYEFKNGMTYDASRHQIKVDKYGVSRGVSTVELLVDLELLLHIIPEDPSLVPIIEKAFREPIEFPSLGRREDIATIQKVEVVDVEKRQPKKSTEISDGYNAYVPISLTENNSVHFKSHESSVGRDKLLGTRYLLTEKYERVNHGTEKAPKFFRKWRKKDVIYSSRIFVSKKDVFFFDEDDYLVFIEEEE*
GCA_003608845.1	QOSU01000025.1	6	cas_type_I-B1	QOSU01000025.1_5	cas_Cst2_DevR	Cas7b	3875	4744	-	QOSU01000025.1_3874-4744(-)_1	MKNKGLAMTIIFQAESANYGESLGNISSLKKISRNNGDQYTYISRQAIRYNLMDQIGEKEAPVKAEGGGDKKVIQFLSEATITDFPELDFFGYLKTEKGSGGQKRSAKVRLSNAISLETFKGDLDFLTNKGQADKLNENMNIAQAEIHKSYYRYTITIDLDQIGIDGEIALDNKEKARRVKKLMDTVAFLYRDIRGRREDLKPLFVIGGVYDVKNPVFQNIVDVADNNIVIKNIKDLLTYEDIKENTRVGIIDGQFANSDEVKVELKAESVPAFFNDIKGKIDAYYESN*
GCA_003608845.1	QOSU01000025.1	6	cas_type_I-B1	QOSU01000025.1_6	Cas8b_Cas8b	Cas8b	4734	6422	-	QOSU01000025.1_4733-6422(-)_1	MRTEIEVRANDWLINAGLTGFLNIVGKENVRIDGQAIYFTADLLEDFETKYFNFFIQEYKETLSWYKIVSYKETMEQFRIDEFASFDEVALGNLNKYMKDVVKFYLKKANYIKVFPLIDPSANVTKWLEKLNTINLTKKQKWDEVKADIIEEVKQTYTQLDLIIDFCASEKGLQYLGAKNLIYSVINKGWSGVSFLLKQTKFIDPYLDYKTSFLDPVIDYLDTDLSKAKYNCFNCNQPIKNLKLDLSFMNDVGFDTARKTAHVWDFNNDVATCPICRLIYSCVPAGFTYVYGEGMFVNDSYGVEELHRVNERMRNSILRFNKDGINSTNTYRALVESITMEHENNRRYELADIQLVRYENEHYRFNLLSKKMLHIVNDSKGILKSLIRCGYKEGNLNVNLYKEVIQHLMNNENLFTLIHKLIYYKQTSVNGLYYNMGHVSGILDINTKFLKEMEVMTNISQNQLWFVQNCGKEFKEGYVKKKSENKISGITYKLLNSLKVNDKDGFMDTLLNSYSYLSMPIPDVFIKMFSNNEAFKSVGYAFMLGVGGEKTKKEDGGNTDEK*
GCA_003608845.1	QOSU01000025.1	6	cas_type_I-B1	QOSU01000025.1_7	Cas6b_WP_086036083.1	Cas6b	6438	7160	-	QOSU01000025.1_6437-7160(-)_1	MRLKINCDFDSKIISKDFQSKVVSLFKAGIMKSSPERYENLFGGNKHKQYTFSVYLPKPQNKGAEIQLNEANCIINFSTGDAETGIIFYNALMSLRGSKVLFGAGNHITVKNIQIVPEKKIIGKRTILRTLSPVVSRDHNRETFKNWFYSFEDEEFEPTLKRNMLPYLMDAFGEQARYDLEKLKITPISMKKVVVYCHEIHIESSVGIFELEAEAYLQKYLVENGIGTMTGSGFGMIEQF*
GCA_003608995.1	QUQL01000001.1	1	PD-Lambda-1	QUQL01000001.1_24	PD-Lambda-1_WP_005960421.1	PD-Lambda-1	33459	34793	+	QUQL01000001.1_33458-34793(+)_1	LNFFDKLKENRAVKKEQKNLDELLKDISNSKTELDSLQVKLSDKKTLILNLKKELEEENEVVRENIIKEAKNHVSTLNDELLEMQIKKEELQKELVELPEQIELETFGFYKPKYDFATSLGYKEKLEQIRLEQKQLVTIKEAITVQKSWTVDGSAAKGRTFTNRLVKALVRAFNNECEAAINKVKYSNFLQIQKRINKSYEQLNKLNETNSIEISLVFLNLKLDELSLAFEYEQKKQDEKEQLREQREREREEKALQKEINDKKKIIDKDITHYKNMLDELQQKLDSKDANQMDLELKITELQKKINEKETEKEELDYREAHAQAGYVYIISNIGSFGEDIVKIGVTRRLNPLERISELSSASVPFKYDIHALVFSYEAYKLEAELHQKFSSYRINKVNNRKEFFKVSISDLEEELSKYESLTIDFEKIPEAQEYRESLALINN*
GCA_003608995.1	QUQL01000001.1	2	cas_type_I-B1	QUQL01000001.1_1165	Cas2b_WP_066217071.1	Cas2b	1180795	1181073	-	QUQL01000001.1_1180794-1181073(-)_1	MYVILIYDISIENGGAKAWRNVFKICKKYLTHVQKSVFEGEITPALLVKLRMELDKYIRDDQDSVIVFSSRQQRWLEKEFWGLTDEKTSNFF*
GCA_003608995.1	QUQL01000001.1	2	cas_type_I-B1	QUQL01000001.1_1167	Cas3b_WP_098917028.1	Cas3b	1181376	1183559	-	QUQL01000001.1_1181375-1183559(-)_1	MHKYLAKSNPEETIQEHTDNLLKNYQRLKKLYPAVEIDWYLLELVCLLHDLGKMNLLFQMKLGNASGKGKEIPHGYLSVAFVPDSKLEEMGYSEDEIKVVYQAVARHHERKYDFSDSEWKNEIIRLEEQWEDFNYSQLGENAEYSSEVEMLYFYPGSRIFEGNSAADAETFKKYVLLKGLLNRIDFAASGGIDVELENDFLMDSMDVQLAHFKAENPEADWNALQKYMMQHQNENIVVIAETGMGKTEAGLLWLGNNKGFFTLPLRAAINAIYERITKNIVTTNQAERVGLLHSETYSQYLLHEGNAEMDIDEYYTRTRQMSLPITICTLDQLFDFVFRYAGFEHKLATLSYSKVIIDEIQMYSPDLLAYLILGLSYIDKFGGKFCIMTATLPGIVTDLLLENGVGFVQPEEKFVSSRIRHSMEMVHTEVESDFIKPFFNNNRILVICNTISKAKKIYSELKEHFQGEEIHLIHSQFIKRDRSAKEKAIFKDGQKDSTKTCIWVATQVVEASLDIDFDLLFTELSDVNGLFQRMGRCYRNRALDVDTNVYVFDGGAKVCSGIGTFIDKLIFENSKTILNEHAGVLTEEKKMELVERVYSTEALRGSEFYNDLRKTINYVKAFDSYELDKADVRRRFRNINSVSVIPEEVWQDNAEEINSYFAILRKTSKEILTKEKMIARTNLAEFMVSVPDYLYKKGESDVHEINRYESVIEFKCGYSSDVGVFMR*
GCA_003608995.1	QUQL01000001.1	2	cas_type_I-B1	QUQL01000001.1_1168	cas_Cas5t	Cas5b	1183627	1184409	-	QUQL01000001.1_1183626-1184409(-)_1	MLIMKAIRVKLWQDLVNFKKPTSFQLKETYPLPPYSTVIGMVHTLCGFTSYHEMKISIQGKYFSKVNDLATRYEFKNGMTYDASRHQIKVDKYGVSRGVSTVELLVDLELLLHIIPEDSSLVPIIEKAFSEPIEFPSLGRREDIATIQKVDIVDVEKRQPSKSTEISDGYNAYVPISLTENNSIHFKSHESSVGRDKLLGTRYLLTEKYERVNHGTEKAPKFFRKWRKKDVIYSSRIFVSKKDVFFFDEDDYLVFIEEEE*
GCA_003608995.1	QUQL01000001.1	2	cas_type_I-B1	QUQL01000001.1_1169	cas_Cst2_DevR	Cas7b	1184387	1185256	-	QUQL01000001.1_1184386-1185256(-)_1	MKNKGLAMTIIFQAESANYGESLGNISSLKKISRNNGDQYTYISRQAIRYNLMDQIGEKEAPVKAEGGGDKKVIQFLSEATITDFPELDFFGYLKTEKGSGGQKRSAKVRLSNAISLETFKGDLDFLTNKGQADKLNENMNIAQAEIHKSYYRYTITIDLDQIGIDGEIALDNKEKARRVKKLMDTVAFLYRDIRGRREDLKPLFVIGGVYDVKNPVFQNIVDVADNNIVIKNIKDLLTYEDIKENTRVGIIDGQFANSDEVKVELKAESVPAFFNDIKGKIDAYYESN*
GCA_003608995.1	QUQL01000001.1	2	cas_type_I-B1	QUQL01000001.1_1170	Cas8b_Cas8b	Cas8b	1185246	1186940	-	QUQL01000001.1_1185245-1186940(-)_1	MQTEIEVRSNDWLINAGLVGFLNIVGKDNVKIDGQSIYFTADLLEDFETKYFGFFIQEYKETLAWSKIVSYKEAMERFRADGFASFDEDALNNLNKYVKNVVKFYLKKANYIKVFPLINSDTNVNKWLENLNTINLTKKQKWEEVKPDIVEKVEQIYTQLDVIIDFCTSEKGLRYLGAKNLIYSVINKGWSGVSFLFKQTKFIDPYLDYKTTFVDPVIEYLDTDLSKAKYNCFNCNQPIKNLKLDLSFMNEVGFDTARKTSHVWDFNNDVATCPICRLVYSCVPAGFTYVYGEGMFVNDSYGVNELHRVNERMRKSILRFNKDGINSTNTYQALVESITSEHENNLRYELADIQLIRYENEHYHFNLLSKKMLHIMNDSKEILKSLIRCGYNEGNLNINLYKEVIQHLMNNENLFTLIHKLIFYKQSSVNGLYYNMWNVSGVLEINTKFLKEIEVMTNIEERDLTNAQKSGGDFKQAYVDKNSENKVSSITYKLLNALKLNDKNGFMDILLNSYSYLGKPVPTVFMSSFSSKETFKSIGYAFMIGVSANKTKSKNKDGGNTDEK*
GCA_003608995.1	QUQL01000001.1	2	cas_type_I-B1	QUQL01000001.1_1171	Cas6b_WP_159721617.1	Cas6b	1186956	1187681	-	QUQL01000001.1_1186955-1187681(-)_1	LRLKILCHLSSEEFPLDYRRKIMMIIKKGMKREYPTIFADLYGQNTQKNFTFSVYFNHPTFEDDLIKVKDKTCIINFSTGEAELAIVFFNIFTLLKGENIKITENVDLKIHSVEVIPVRKIKNNIIKFKTLSPIVIRDHNQITQKDWFYTLEEDEAIMILKRNMIGKLAAKDYGESIEKEIKNIQIKPLKFKKTVVRFYKMQIATSLGEYEIKASPRLLNILIQNGIGTFTGNGFGMIEQL*
GCA_003608995.1	QUQL01000001.1	2	cas_type_I-B1	QUQL01000001.1_1173	Cas6b_WP_086036083.1	Cas6b	1188156	1188878	-	QUQL01000001.1_1188155-1188878(-)_1	MRLKINCDFDSKIISKDFQSKVVSLFKAGIMKSSPERYENLFGGNKHKQYTFSVYLPKPQNKGAEIQLNEANCIINFSTGDAETGIIFYNALISLRGSKVLFGAGNHITVKNIQIVPEKKIIGNRTVLRTLSPVVSRDHNRETFKNWFYSFEDEEFEPTLKRNMLPYLLDAFGEQARYDLEKLKITPISMKKVVVYCHEIHIESSVGIFELEAEAYLQKYLVENGIGTMTGSGFGHLDFA*
GCA_003608995.1	QUQL01000002.1	3	GAO_19	QUQL01000002.1_529	PD-T7-2_A_WP_039085641.1	SIR2	543728	544966	+	QUQL01000002.1_543727-544966(+)_1	MFDKTSYFKSSSLKLETSNENDESGIPNLVYLENDEYIPQVEEDHPISFENFKKIIRQRVIDFTHSSFDNVIVLAGAGASIVIGDDGKPCESYGKTVAMIAKKINCELKLNGNFYNLQELADKSKYTIKVEIDGEYNTEFNLEDFLSNVLTYENFIDGTPEEIEKFQKSKDKILQLIKENTTYDFKSDIMNHGRFLKILSKRIKKPNKLNIITTNYDTLFEDAGEQLNFTFIDGFTFSSTPTFDSDMFEWNLIKDIPNVKTKELEYKSNVVNLLKIHGSLTWERSRSGKNIIRKPKQAVNNPIMIFPSSNKYAQSYEEPYFELFTKFQELLKRQNTLLITVGFSFADNHISKMITGAIKNNPGLGVLICDHNIDQNHTNWMDIENLKDSHFRVALLKATLNDDLIYYLGESL*
GCA_003608995.1	QUQL01000002.1	3	GAO_19	QUQL01000002.1_530	PD-T7-2_B_WP_171016958.1	HerA	544963	546582	+	QUQL01000002.1_544962-546582(+)_1	MIIDNFYTDTDKSHFYLGMISQVYRDTSIVQVENLSWLNHRKIKMEMLIPNTINYFVVIDTVQGLFIGETFQSKIPSSDSVHESLNNGISEKVYPEIGIDVIGLMRQNESSFKLSGMNTVGVTDKVYVANEELIIKYLESIEIKTHSSNSKEEKLPPFANFSNMNKQKVALKPSTLFNRHLMTIGTTNSGKSTSALSILDKLIQGKKKVLIIDPTGEYCESFDDITRLTLGEDTTLCNGELTALQWQMLFETNDNTQGAILSDAMKSLRFQKQNNINTSYIKKGKLPQDVQQDMSSIFEKSFDLDLLPDQINQESVVISGQRPTTGLYIEDTFRANVNNWLIQKVRHKLENSSLTDFFNDNSKENLLAKLDVFTQETETSLYINSSKIGTTDGIGGMIIDLISDYLVNKNTAEIEPFVIFIDEVHRYTKSPSLDFDYHTGLTSIAREGRKKGIFLFLTTQNPNDVSDILLGQIGTLLIHRLTHYEELKSIQNHLKSNSLGQIKKLNQGECILASINLLQDIHLNFEKCQRKHNNETPLL*
GCA_003608995.1	QUQL01000002.1	4	PD-T4-6	QUQL01000002.1_44	PD-T4-6_WP_011718859.1	PD-T4-6	39931	41898	-	QUQL01000002.1_39930-41898(-)_1	MMIGKRLSDRYKILHAIGGGGMANVYLAHDIILDRDVAVKILRIDLADESNLIRRFQREAQSATSLVHPNIVSVYDVGEENDLHYIVMEHVDGMDLKQYIHENHPISYEKAVDIMLQIVSAVAIAHQHHIIHRDLKPQNILIDHDGVVKITDFGIAMALSETSITQTNSLLGSVHYLSPEQARGGMATQKSDIYSLGIVLYELLTGKVPFDGESAVSIAIKHLQADIPSAREQNPEIPQSLENIIIKATAKDPFLRYQNAEEMEKDLQTCLNKDRLNEPKYVFPTDDGDTKAIPIIATKDTMQNLDKTIVPEGKVAAAEAVPEEKKGKKKKKMSKKKKITLIVFSVIAIFIIGILLLWLLGKSPDEVAVPDVSGKTEDQAVALLQKEGFVIGKTAEKNSDEIAEGKVINTDPEAGEMKEKGTKINLFVSIGSKKITMDDYTGRSYTDTKAILEQQGFKNISSEEAYSSEVGKGMIISQTPTQGTEVVAKSTDVKFVVSKGAEPITLKDLRGYTKTAVEDYASPLGLKVSSKEENSSTVEKGQVISQSPSAGTAMNAGDTIEIVISAGPKEKQVKEVTKTFNIPYTPSDEDNPQPQKVQIYIQDKDHSMTSAYREMSITQNTSVEITFQIEEGSSAGYKIISDDKVIDEGTVPYPN*
GCA_003608995.1	QUQL01000003.1	5	thoeris_type_I	QUQL01000003.1_45	ThsB1_00012	ThsB1	48461	49069	-	QUQL01000003.1_48460-49069(-)_1	MARKTFISYKYSESRDLRDTILDSLGEDAKYYRGETASSPDLSSTTVENIKSSLKDMIYSTTVTIVIISPQMINSRWIEWELEYSLKSIKRGDTNSSTNGILGVIKKVDDGYDWLKTLSKGSDGCTSTSYITDKMFPIINNNRFNQDPQLYSCDNCKTVNRLSGSYISLIPEEEFLNDPNHYIENAYKKSKTLTGYKIKKEA*
GCA_003608995.1	QUQL01000003.1	5	thoeris_type_I	QUQL01000003.1_46	ThsA1_00001	ThsA1	49071	50531	-	QUQL01000003.1_49070-50531(-)_1	LDLTREQGNMIKDYVSSIREGKASIFAGAGLSIPSGAPSWKDLLRDIAYELELNVDKETDLISLAQYYINKRSKAQIGDLISNNFGNYLKSTINQQLIAQLPIDTIWTTNYDELLENAFKNEHKKIAVKRSVKDFSIVGTRNDATIYKMHGCVTQATDVIISKKDYERYNDTHSVYTTALKGDLVSRTFLFIGFSFEDPNLDYVLGRISFLMGENKPKHYFFVKELEIEVGESEEDFSYRRVRQKLKIDDLSSRYGIYAVMVKEYEDITTILKIINLKVRINNIFISGAIETFGILEEKCTHDFISSLASKLIEKNYKLVSGFGVGVGSDVIHGVLSKISSDPSMRLDDHLKVYPFPQTVATKDRKQVWQEYREHILEEVGINIILFGNKIIDGKCIISDGVIEEFEIACNRGIKIIPVGCTGDAAKHINDIVLKEPEKYYGNNKKLIGMIKSLNEYQLTQENINSIIDDIINIIIEIQNKEYGVN*
GCA_003608995.1	QUQL01000006.1	6	HEC-06	QUQL01000006.1_18	HEC-06_WP_099323492.1	HEC-06	20685	22247	-	QUQL01000006.1_20684-22247(-)_1	LSIINSNFRSLGSYIMENIYKIPDYQREYSWEETELEDLWMDLSQIINGETESHFFGQIVIHIDKKVDEKLIIDGQQRTSTTVILLAAMRDLFIKIHDYGWEDARFDAEDITTKFIGRYTQTRDERKLILGENDKEYFSNRIQFMTPETKKKQKLTNSQKRIDFAYDYFYKKLEKSMDSAETLENKYTVLKEFFSTFTEKCSVMFVETDDINEAFIIFETLNARGRDLETADLLKNHLFRVANKKIDVVKEEWKQMLEFLGKIDTTKYIRHFWNSQNSFIREKDLYKVIRKKITTPLEANNFMKDLLKLSEVYSGMVNPAEDNFFDANIQRVLADINILGAKSFYPIILAMVKKGYDFKEIYEVLSCIEVLVVRNFVVSGLVANKYEIEFSKIAFRIYQEDIEDFTEIMSLLRKNIVADSDFLHNFSSFEIKNKPSIRYILKKINDSYSKELTVLDDNNKVHIEHIMPVKANDWDIIKEDHGEYLWKLGNLTLLGGNIIKNPPIKYLMRKKKYMSIRKCS*
GCA_003608995.1	QUQL01000006.1	7	RM_type_II	QUQL01000006.1_23	REase_II_00106	REase_II	26102	27742	+	QUQL01000006.1_26101-27742(+)_1	MVSSKLRTTWFVTRPQRDPQFFSQALEALKKATSNFNEKWSSNREIHKKYEKFLAENGLKKENISSDGSGGRTWVAMLRTYSLVYIDPNSGKLIPTKVGIALLNGKKRYENVTKQLLTLQIPNAYFVSSGFRPKYDKGFSIRPIRFLIKLTCQSSLEYYITKEEIIFFAMTAKQDCELDAVIERIKDFRLSDSKKRNYLKQSIATIDYRERSDKGARGFEEANGDVAHTLMLQASYTELVKYSAGKLIIEQSPIEFKKVMQTLSEYDERYPFDSRYEISEPRFSEHAGLDIDSYKSRPIVNTKVASNQQKIDLQLKKIVSKSPNLIGQDYDEIVKILFVNFPPKKAKELAHKIVEMTPKHNQMDEGFITSYLNQTNDLEFEKQTVEVLRALGFETVLQPKPVVNGVRTSIEILIHLDAQNIAIIDAKNYKKKFTLTANLANYMATEYIPIYQGYDGKNVTHFGYITASKIGGSSNLKKIVHTARTYNDKFRVNGFLISAPALLGLLDYCIENSIDNSRRKQYFLTLLNDNKAYETYSEVSQRLNLS*
GCA_003608995.1	QUQL01000006.1	7	RM_type_II	QUQL01000006.1_24	MTase_II_00164	MTase_II	27847	28989	+	QUQL01000006.1_27846-28989(+)_1	MIFRTAELFAGPGGGAYAAKTAKYVDRKGNNWGFEHAWANEYDKDTVETYKLNILGDPEATTVYCQDVRKFDLTNHKLLSDIDALIFGFPCNDYSLVGKQKGLDGEFGPLYSYGSKALSEFQPKVFIAENVGGLSSANEGEAFIHILKEFQKAGYKLTPHFYKFEQYGVPQARHRIIIVGIRNDIYEEGITFRVPAPIFKDHTEYKKAYDALTNPPISLNALNHEFTKHNAKTEKMLSYIPEGGNAWVESIPEAFRLNVKGARLSNIYKRLHRNKPSYTVTGSGGGGTHMYHWSENRALTNRERARLQTFPDDFYFQGGKESVRKQIGMAIPPDGLRPILLAVLKSFAQEDYEWIEPTKKLQTDILFNESGKTIATIVKS*
GCA_003609075.1	QUQB01000007.1	1	RM_type_I	QUQB01000007.1_1221	Specificity_I_00073	Specificity_I	1216203	1217387	+	QUQB01000007.1_1216202-1217387(+)_1	VLPLFYVISHYSNLPFRAWEQRKFIEIINRLSKTSNSSILPKVEYEDIIAEEGRLNKDISNKFDSRKGILFQPKNILYGKLRPYLKNWLYPDFKGVAVGDFWVFEAIEATPRFIYNLIQSDSYQKVANDTAGTKMPRSDWTKVSNSSFFIPKESSEQKRIGTFFKQLDDTIALHQRKLDTLKQMKKGLLQQMFPKSEEDVPKIRFADFDEEWYQRKLGEEFEKINERNDGSFGKTHWISVAKMYFVEPNKVLSNNIDTRTYVMRKGDIAFEGHSNTDFKFGRFVANDIGPGIVSELFPVYRHKTNYDNNYWKNAIQLEHIMAPIYSKSITSSGNSSNKLDSKHFLNQKIYIADFEEQEKIGSIFKQLDNTIILYQNKLNKFDILKKAYLQTMFI*
GCA_003609075.1	QUQB01000007.1	1	RM_type_I	QUQB01000007.1_1223	Specificity_I_00073	Specificity_I	1218441	1219661	-	QUQB01000007.1_1218440-1219661(-)_1	MKKLEKSVPVIRFKGFSEAWEQRKLGDLVVDYVEKTSVQNQFPMLTSSQQKGIVLQEDYFANRQVTTENNIGYFVLPRGYFTFRSRSDNDVFVFNRNDIIDRGIISYFYPVFTLKSADSDFFLRRINNGIQRQLSIQAEGTGQHVLSLKKFKNIVAMFPSEGEQKKIGSFFKQLDDTIALHQRKLDTLKQMKKGLLQQMFPKSEEDVPKIRFADFDEEWYQRKLGEISDKVIEKNKESTYFETLTNSAEYGIISQREFFNKDISNEKNLNGYYIVRENDFVYNPRISNYAPVGPIKRNKLGRIGIVSPLYYVFRTFDTNQSFLEYYFDGTVWHNFMLLNGDSGARADRFAIKDSVLKEMPIPYSTLYEQEKISFFLDEITIIINLHQNKLKKLSSLKKAYLQNMFI*
GCA_003609075.1	QUQB01000007.1	1	RM_type_I	QUQB01000007.1_1224	MTase_I_00005	MTase_I	1219658	1221247	-	QUQB01000007.1_1219657-1221247(-)_1	MALSTEQKTKMWAMLNQTRGQIGLTAYKDYIFGILFYKYLSEKATHWLNGVLRGENWESVYSQDSVKALNYMKKNLGYAIQPNEFFVDWKKAIDTDRFNIGMMTDTFTHFNQQIAFEAKNDFEGIFDGMRFDSADLGANAQARASVMISMIELLSSPEFDLSGSNDTVSDIYEYLVAQFATVLASDMGQYYTPKEISNVMARILTFGREDMEKFSIFDPTVGSGSLLLTTASYMKNSGRRGVIKYYGQEKDATPYRLSRMNLMMHGIEYNDININHADTLESDWPDGVVDGKDTPRMFDAVMANPPYSAHWNNKDREDDPRWREYGVSPKTKADYAFLLHCLYHLEDNGRMAIILPHGVLFRGASEGRIRKALIDKHQIEAIIGFPEKLFLNTPIPVCVVILRKNRIESDVLFVDASKGFEKIKKQNNLRSEDVEKIVDTVINRKEIEKYSHVATLDEIKENDYNLNIPRYVDTFEEEEAIDLVALGNEMVALNADIKKAETDFLGLLDELAVTADTKEIIEATKAVFR*
GCA_003609075.1	QUQB01000007.1	1	RM_type_I	QUQB01000007.1_1225	REase_I_00006	REase_I	1221295	1224357	-	QUQB01000007.1_1221294-1224357(-)_1	MGTMRYDIEKITVIVHNKIAKGRIYVAEAKFEAALIKKLETEGWTYREDLSNVSIKKLEEHWRDILNETNAHKLNGVPLSEIEFGLILQELQRIKTPYDAQLLLVGAGGVGSIPITRDDGSSLEVEIFYEDDVAGGRSRYEIVNQVRFDNLPKGLTTKRIIDVALLINGIPVVHIEEKDEHLQNQWRAFEQLKGYHGDGLYKGLFAFVQVQVIMSQHSAHYFARPNAFEQYNKTFVFGWRDENNKDITDAFEFIHQVMSIPALHRLVTVNMIPDASNDNIMVMRSYQIQATREILQRMKEMEASGLVQKEGGYIWHTTGSGKTVTSFKVAQLLASAPRIKNVLFIVDRIDLIDQTLENFKSFAYAHFKNRIKKVNGRELKRELKRKGSSQILLISVQGLTKAVKKGLENDDWNVIIMDEAHRSASGESVKLIKKALKKTTWFGFTGTPNFYSDEINDVKTTREISTHDIFGKRLHTYTIKDAIGDGNVLGFDVTYFKPHWVVEHPQEDFSEKDYEKEVYQSDVYRQEVVKDILDNWTKTSSGALIAGKREENAFQAMFAVSGKQAAVNYYNIFKSKGSHLNVAMTFSRDESNEHGTKEQNEALKNAIKDYTEKFNVASILDAKDPARAYMLDITKRLARKRPYNQGKEEDRLDLVIVSDQLLTGFDSKFINVIYMDKMLKEGMLIQAISRTNRTFDLNSKPHGKVRFYRQGDEMREFVENALRIYTRGGNDTLQEAEEETKNQLPKDLENDDILAKPQSHQINELEEAILRLKELAGDDFSQVPRGQNDLKEFVGLALTTQTKIQQLIQQGYELGSEIEELNEQGEATGRMVRLNISSIDEFGALQARLYDAKEKLPPEERPDLTEIKIGIEFYHHEIIDYDMLVELLNTFMDEKNKSNKDAIEKHIVPMDEESQHEIHGIVDDIEAGHITEHFTTDSLQETRKKYRTEHRELKVRRWAANQKVNGNRIVEAFDLFLPGHTLIDNPKLADIVREIEEEENIGFFEASDFEEELMAFFNSL*
GCA_003609075.1	QUQB01000007.1	2	RosmerTA	QUQB01000007.1_937	RosmerTA__RmrA_2603008502	RmrA	934103	935287	-	QUQB01000007.1_934102-935287(-)_1	MFFGEKLRSVRELNGLSRKELADKLNLSEQAIWQYENQYTVPKFEVVNELKGVFNVKAQFFYSEPFITNISKVESIAYRAEDREVRKKTKMETTFINFVSYFLDKFENRLNLPVSTITLLRNESIQLYNLATDNNNKLLNLEIIAEKARKTLDIQTNADLLYKLELSGIYVLEKNMGASIDAYSTWTNQEKPFIILGNKKKSAVRRNFDLAHELGHLLLHYKIDMDSLTKDEHKKIEKEANDFAAFFLLPKEQFLKDFSIIKKKSNPESYLDLKMKYMVSIGSLEYRAYKLGLLTFEENRYFYATLNRKGYRKNEPLDEDIAIIRPGKVRSLLDLIFKNHVFPLKEILDHYYIDRSFLESLFGLEDKFLSQYVEETNREYFNNSNVVSLFSRGS*
GCA_003609075.1	QUQB01000007.1	2	RosmerTA	QUQB01000007.1_938	RosmerTA__RmrT_2603008502	RmrT	935320	936081	-	QUQB01000007.1_935319-936081(-)_1	MDEFKLDKTISKAIVDGTLKGYLQYLEERKSKKETMNVSGAYAWTKGNHIDDQVSKIGQMKNVQFKIEKAGYTWEYLQFTVSENSEDYMVIVKNSRRVQKSFDEQKKKTNEDNYLVNLADINTPVLKNISRNFVIQPEQIQLELNDPEEIKAVIEGTQLNVSKKYSRFYIVTYEIHDETKFVESIKLTMPNRQTMTLELIEDLSYLIQGNEYEITDEDVEPIKNEKAPENTIFSGDTNSFGYSIPEEKEESGN*
GCA_003609075.1	QUQB01000007.1	3	cas_type_I-B1	QUQB01000007.1_1229	Cas2b_WP_066217071.1	Cas2b	1229287	1229565	-	QUQB01000007.1_1229286-1229565(-)_1	MYVILIYDISIENGGAKVWRNVFKICKKYLTHVQKSVFEGEITPALLVKLRMELDKYIRDDQDSVIVFSSRQQRWLEKEFWGLTDEKTSNFF*
GCA_003609075.1	QUQB01000007.1	3	cas_type_I-B1	QUQB01000007.1_1231	Cas3b_WP_098917028.1	Cas3b	1229868	1232057	-	QUQB01000007.1_1229867-1232057(-)_1	MHKYLAKSNPEETIQEHTDNLLKNYQRLKKLYPAVEIDWYLLELVCLLHDLGKMNLLFQTKLGNASGKGKEIPHGYLSVAFVPDSKLEEMGYSEDEIKVVYQAIARHHERKYDFSDSEWKKEIIKLEEQWAGFIYSQLGENAEYSSEVEMLYFYPGSRIFEGNSAADAETFKKYVLLKGLLNRIDFAASGGIDVELENDFLMDSMEVQLAHFKAENPEADWNALQKYMMQHQNENIVVIAETGMGKTEAGLLWLGNNKGFFTLPLRAAINAIYERITKNIVTTNQAERVGLLHSETYSQYLLHEGNAEMDIDEYYTRTRQMSLPITICTLDQLFDFVFRYAGFEHKLATLSYSKVIIDEIQMYSPDLLAYLILGLSYIDKFGGKFCIMTATLPGIVTDLLLENGVDFVQPEDKFVSSRIRHSMEMVHTEIESEFIKPFFNNNRILVICNTISKAKKIYSELKEHFQGEEIHLIHSQFIKKDRSAKEDAIFKDGQKDSKKKCIWVATQVVEASLDIDFDLLFTELSDVNGLFQRMGRCYRNRRLDVDTNVYVFDGGAKVCSGVGIDNFIDKLIFENSKTILNEHAGVLTEEKKMELVEQVYSTEALSGSKFYKELIRTINYVKAFESYLMNKADVRRRFRNINSVSVIPEEVWQDNAEEINSYFVTLRKTSKEISTKEKIIARTNLAEFMVSIPDYLYKKGESVVREINRYESVIEFKCGYSSDVGVFMR*
GCA_003609075.1	QUQB01000007.1	3	cas_type_I-B1	QUQB01000007.1_1232	cas_Cas5t	Cas5b	1232125	1232907	-	QUQB01000007.1_1232124-1232907(-)_1	MLIMKAIRVKLWQDLVNFKKPTSFQLKETYPLPPYSTVIGMVHTLCGFTSYHEMKISIQGKYFSKVNDLATRYEFKNGMTYDASRHQIKVDKYGVSRGVSTVELLVDLELLLHIIPEDPSLVPIIEKAFREPIEFPSLGRREDIATIQKVEVVDVEKRQPKKSTEISDGYNAYVPISLTENNSVHFKSHESSVGRDKLLGTRYLLTEKYERVNHGTEKAPKFFRKWRKKDVIYSSRIFVSKKDVFFFDEDDYLVFIEEEE*
GCA_003609075.1	QUQB01000007.1	3	cas_type_I-B1	QUQB01000007.1_1233	cas_Cst2_DevR	Cas7b	1232885	1233754	-	QUQB01000007.1_1232884-1233754(-)_1	MKNKGLAMTIIFQAESANYGESLGNISSLKKISRNNGDQYTYISRQAIRYNLMDQIGEKEAPVKAEGGGDKKVIQFLSEATITDFPELDFFGYLKTEKGSGGQKRSAKVRLSNAISLETFKGDLDFLTNKGQADKLNENMNIAQAEIHKSYYRYTMTIDLDQIGIDGEIALENKEKARRVKKLMDTVAFLYRDIRGRREDLKPLFVIGGVYDVKNPVFQNVVDVADNNIVIKNIKDLLTYEDIKENTRVGIIDGQFANSDEVKVELKAESVPAFFNDIKGKIDAYYESN*
GCA_003609075.1	QUQB01000007.1	3	cas_type_I-B1	QUQB01000007.1_1234	Cas8b_Cas8b	Cas8b	1233744	1235432	-	QUQB01000007.1_1233743-1235432(-)_1	VRTEIEVRANDWLINAGLIGFLNIVGKENVRIDGQSIYFTADLLEDFETKYFNFFIQEFKETLSWYKIVSYKETMEQFRIDEFASFDEVALGNLNKYMKDVVKFYLKKVNYIKVFPLIDPSANVTKWLENLNTINLTKKQRWDEVKADIIEEVKQTYTQLDLIIDFCASEKGLQYLGAKNLIYSVINKGWSGVSFLFKQTKFIDPYLDYKTTFVDSVLDYLDTDLSKAKYNCFNCNQPIKNLKLDLSFMNDVGFDTARKTSHVWDFNNDVATCPICRLIYSCVPAGFTYVYGEGMFVNDSYGVEELHRVNERMRNSILSFNQDGINSTNTYRALVESITMEHENNRRYELADIQLVRYENEHYRFNLLSKKMLHIVNDSKGILKGLIRCGYKEGNLNVNLYKEVLQHLMNNENLFTLIHKLIYYKQTSVNGLYYNMGHVSGILDINTKFLKEMEVMTNISQNQLWFVQNCGKEFKEGYVKKKSENKISGITYKLLNSLKVNDKDGFMDTLLNSYSYLAMPIPDVFIKMFSDNEAFKSVGYAFMLGVGGEKTKKEDGGNTDEK*
GCA_003609075.1	QUQB01000007.1	3	cas_type_I-B1	QUQB01000007.1_1235	Cas6b_WP_086036083.1	Cas6b	1235448	1236170	-	QUQB01000007.1_1235447-1236170(-)_1	MRLKINCDFDSKIIPKDFQSKVVSLFKAGIMKSSPERYENLFGGNKHKQYTFSVYLPKPQNKGAEIQLNEANCIINFSTGDAETGIIFYNALISLRGSKILFGAGNNITIKNIQIVPEKKIIGNRTILRTLSPVVSRDHNRETFKNWFYSFEDEEFEPTLKRNMLPYLIDAFGEQARYDLEKLKITPISMKKVVVYCHEIHIESSVGIFELEAEAYLQKYLVENGLGTMTGSGFGMIEQL*
GCA_003609075.1	QUQB01000007.1	4	retron_I-C	QUQB01000007.1_936	retron_type_I_C2_RT_typeIC2	RT-Toprim_I-C	931979	933670	-	QUQB01000007.1_931978-933670(-)_1	MKTLKNIEDRKDLADYLNIPIKRLTYILYIKRTENLYYSFEIPKKSGGVRNIDAPKSELKALQKKLAASLTKYQEILQKSKRKAPNISHGFEKGKSIISNAKIHRNKKIVYNLDLENFFESFHFGRVRGFFEKNKDFELSTEVATIIAQLSCFNGALPQGAPSSPIITNFICRIMDMRILKLAKNYKLDYTRYADDLTFSTNDKKFIDQIDYFLHKLTKEIEKAGFKLNKNKTNLNFKDSRQLVTGLVVNKKINVDRRYYKETRAMAHRLYKTGEFQIDDKNGTLNQLEGRFSFINQVQRYNNVIDSSKHDFNNLNAFEKQYQAFLFYKYFYANNKPHIVTEGKTDINYIKAALKKHHLEFPNLIVKKEDGEFDFRVAFLKRTNRLAYFLNIKKDGADTMKNICKYFFDIENNEVPNYLKTFKILTKQIASNPTILIFDNEISNNVKPVSKIIKYIKLKEDSRVMLTEKSYLNLEDSLYLLMNPLVKNKKECEIEDLFDEATLNHEINGKKFSREKNMDLNKYYSKERFSNFIYNEYREIDFSNFKPMLENLNFIIENYKNEK*
GCA_003609075.1	QUQB01000007.1	5	retron_XII	QUQB01000007.1_936	retron_XII	RT-TIR_XII	931979	933670	-	QUQB01000007.1_931978-933670(-)_1	MKTLKNIEDRKDLADYLNIPIKRLTYILYIKRTENLYYSFEIPKKSGGVRNIDAPKSELKALQKKLAASLTKYQEILQKSKRKAPNISHGFEKGKSIISNAKIHRNKKIVYNLDLENFFESFHFGRVRGFFEKNKDFELSTEVATIIAQLSCFNGALPQGAPSSPIITNFICRIMDMRILKLAKNYKLDYTRYADDLTFSTNDKKFIDQIDYFLHKLTKEIEKAGFKLNKNKTNLNFKDSRQLVTGLVVNKKINVDRRYYKETRAMAHRLYKTGEFQIDDKNGTLNQLEGRFSFINQVQRYNNVIDSSKHDFNNLNAFEKQYQAFLFYKYFYANNKPHIVTEGKTDINYIKAALKKHHLEFPNLIVKKEDGEFDFRVAFLKRTNRLAYFLNIKKDGADTMKNICKYFFDIENNEVPNYLKTFKILTKQIASNPTILIFDNEISNNVKPVSKIIKYIKLKEDSRVMLTEKSYLNLEDSLYLLMNPLVKNKKECEIEDLFDEATLNHEINGKKFSREKNMDLNKYYSKERFSNFIYNEYREIDFSNFKPMLENLNFIIENYKNEK*
GCA_003609075.1	QUQB01000009.1	6	DRT_class_II	QUQB01000009.1_151	drt-cluster7	RTasSLATT	162098	162697	+	QUQB01000009.1_162097-162697(+)_1	MVYVRLLEEIERYRNERVYKTRKARINAEDRYLQYNDYSHIVLNISSISMIALSVLTLAVPNKNFDVLNLIISIYLLGVTLIVTGFNFKGKADEHKISYIEITKVEAKLDRLYSTLRDEKLPLRSNAYAMYIEIKNEYIDILEKTLNHKNIDYEKAMNNSNVKVVLREWSRKIIFLSLCIFPVLIVFLKIVFFDSGAGR*
GCA_003609075.1	QUQB01000009.1	6	DRT_class_II	QUQB01000009.1_152	drt-UG17	RT_UG17	162694	164052	+	QUQB01000009.1_162693-164052(+)_1	MKRKLLKSQLRKKNMKDLSSKAIKFYSATGLDNVNYRTYSKREETFIEEIRERVLKNNYKFTRYKEKLILKNRYSYPRCISIPTLKDKLTLKVILETLKEYFPQEARPPLPQECIKAIKMELEKEIYTHFIKLDLSDFYGNITQEILMDKIKVIIKDELLLELIINAIKNPTYPKVKCEKKGIPQGLSISNILAHIYMNEFDSINGDFFLIRYVDDILILCNEENHDRIYKETTGFLTSNLKLILNDKKEEKGLLVEESFNYLGYKLGLNKMGTSMISVKKSNMEKQEKRIINLITKYKYQQEKTGSSYSTKAFIFELNLIITGAVSKKMDEQSDSYKRYGWVFFYSQINCLDRLYHLDRFIDNQIKNLNLPKKEEKKIKKFSKAYREIKFNLKKSKYIFKPDEMSINEKQKILHYYGIEKFNSEKNIEYFFRKIVYKKIKENEIDLISGVS*
GCA_003609075.1	QUQB01000010.1	7	PD-T4-6	QUQB01000010.1_202	PD-T4-6_WP_011718859.1	PD-T4-6	212403	214370	+	QUQB01000010.1_212402-214370(+)_1	MMIGKRLSDRYKILHAIGGGGMANVYLAHDIILDRDVAVKILRIDLADESNLIRRFQREAQSATSLVHPNIVSVYDVGEENDLHYIVMEHVDGMDLKQYIHENHPISYDKAVDIMLQIVSAVAIAHQHHIIHRDLKPQNILIDHDGVVKITDFGIAMALSETSITQTNSLLGSVHYLSPEQARGGMATQKSDIYSLGIVLYELLTGKVPFDGESAVSIAIKHLQADIPSARAQNPEIPQSLENIIIKATAKDPFLRYQNAEEMEKDLQTCLNQDRLNEPKYIFPTDDGDTKAIPIIATKDTMQNLDKTIVPEGKVAAAEVAPEENKGKKKKKMSKKKKIALIVSSVIIIFIIGILLLWLLGKSPDEVAVPDVSGKTEDQAVALLQKEGFVIGKTAEKNSDEVAEGKVINTDPEAGEMKEKGTKINLFVSIGSKKITMDDYTGRSYTDTKALLEEQGFNNISSEEAYSSEVEKGLIISQTPTQGTDVVAKSTDVKFVVSKGAEPISLKDLRGYTKTAVEDYASPLGLKVSSKEENSNTVEKGQVISQSPSAGTAMNPGDTIEIVISAGPKEKQVKEVTKTFNIPYTPSDEENPQPQKIQIYIQDKDHSMTSAYREMSITQNTSVEITFQIEEGSSAGYKIISDDKVIDEGTVPYPN*
GCA_003609175.1	QUPR01000001.1	1	cas_type_I-B1	QUPR01000001.1_1150	Cas2b_WP_066217071.1	Cas2b	1171179	1171457	-	QUPR01000001.1_1171178-1171457(-)_1	MYVILIYDISIENGGAKVWRNVFKICKKYLTHVQKSVFEGEITPALLVKLRMELDKYIRDDQDSVIVFSSRQQRWLEKEFWGLTDEKTSNFF*
GCA_003609175.1	QUPR01000001.1	1	cas_type_I-B1	QUPR01000001.1_1152	Cas3b_WP_098917028.1	Cas3b	1171760	1173943	-	QUPR01000001.1_1171759-1173943(-)_1	MHKYLAKSNPEETIQEHTDNLLKNYQRLKKLYPAVEIDWYLLELVCLLHDLGKMNLLFQTKLGNASGKGKEIPHGYLSVAFVPDSKLEEMGYSEDEIKVVYQAIARHHERKYDFSDSEWKKEIIKLEEQWAGFIYSQLGGNAEYSSEVEMLYFYPGSRIFEGNSAADAETFKKYVLLKGLLNRIDFAASGGIDVELENDFLMDSMEVQLAHFKAENPEADWNALQKYMMQHQNENIVVIAETGMGKTEAGLLWLGNNKGFFTLPLRAAINAIYERITKNIVTTNQAERVGLLHSETYSQYLLHEGNAEMDIDEYYTRTRQMSLPITICTLDQLFDFVFRYAGFEHKLATLSYSKVIIDEIQMYSPDLLAYLILGLSYIDKFGGKFCIMTATLPGIVTDLLLENGVDFVQPEEKFVSSRIRHSMEMVHTEIESEFIKPFFNNNRILVICNTISKAKKIYSELKEHFQGEEIHLIHSQFIKRDRSAKEKAIFKDGQKDSTKKCIWVATQVVEASLDIDFDLLFTELSDVNGLFQRMGRCYRNRALDVDTNVYVFDGGAKVCSGIGTFIDKLIFVNSKTILNEHAGVLTEEKKMELVEQVYSTEALSGSEFYNDLIDKLNYVKAFESYLMNKADVRMRFRNINSVSVIPEEVWQDNAEEINSYFVTLRKTSKEISTKEKIIARTNLAEFMVSIPDYLYKKGESVVREINRYESVIEFKCGYSSDVGVFMR*
GCA_003609175.1	QUPR01000001.1	1	cas_type_I-B1	QUPR01000001.1_1153	cas_Cas5t	Cas5b	1174011	1174793	-	QUPR01000001.1_1174010-1174793(-)_1	MLIMKAIRVRLWQDLVNFKKPTSFQLKETYPLPPYSTVIGMVHTLCGFTSYHEMKISIQGKYFSKVNDLATRYEFKNGMTYDASRHQIKVDKYGVSRGVSTVELLVDLELLLHIIPEDPSLVPIIEKAFREPIEFPSLGRREDIATIQKVEVVDVEKRQPKKSTEISDGYNAYVPISLTENNSVHFKSHESSVGRDKLLGTRYLLTEKYERVNHGTEKAPKFFRKWRKKDVIYSSRIFVSKKDVFFFDEDDYLVFIEEEE*
GCA_003609175.1	QUPR01000001.1	1	cas_type_I-B1	QUPR01000001.1_1154	cas_Cst2_DevR	Cas7b	1174771	1175640	-	QUPR01000001.1_1174770-1175640(-)_1	MKNKGLAMTIIFQAESANYGESLGNISSLKKISRNNGDQYTYISRQAIRYNLMDQIGEKEAPVKAEGGGDKKVIQFLSEATITDFPELDFFGYLKTEKGSGGQKRSAKVRLSNAISLETFKGDLDFLTNKGQADKLNENMNIAQAEIHKSYYRYTITIDLDQIGIDGEIALDNKEKARRVKKLMDTVAFLYRDIRGRREDLKPLFVIGGVYDVKNPVFQNIVDVADNNIVIKNIKDLLTYEDIKENTRVGIIDGQFANSDEVKVELKAESVPAFFNDIKGKIDAYYESN*
GCA_003609175.1	QUPR01000001.1	1	cas_type_I-B1	QUPR01000001.1_1155	Cas8b_Cas8b	Cas8b	1175630	1177318	-	QUPR01000001.1_1175629-1177318(-)_1	MRTEIEVRANDWLINAGLTGFLNIVGKENVRIDGQAIYFTADLLEDFETKYFNFFIQEYKETLSWYKIVSYKETMEQFRIDEFASFDEVALGNLNKYMKDVVKFYLKKANYIKVFPLIDPSANVTKWLEKLNTINLTKKQKWDEVKADIIEEVKQTYTQLDLIIDFCASEKGLQYLGAKNLIYSVINKGWSGVSFLLKQTKFIDPYLDYKTSFLDPVIDYLDTDLSKAKYNCFNCNQPIKNLKLDLSFMNDVGFDTARKTAHVWDFNNDVATCPICRLIYSCVPAGFTYVYGEGMFVNDSYGVEELHRVNERMRNSILRFNKDGINSTNTYRALVESITMEHENNRRYELADIQLVRYENEHYRFNLLSKKMLHIVNDSKGILKSLIRCGYKEGNLNVNLYKEVIQHLMNNENLFTLIHKLIYYKQTSVNGLYYNMGHVSGILDINTKFLKEMEVMTNISQNQLWFVQNCGKEFKEGYVKKKSENKISGITYKLLNSLKVNDKDGFMDTLLNSYSYLSMPIPDVFIKMFSNNEAFKSVGYAFMLGVGGEKTKKEDGGNTDEK*
GCA_003609175.1	QUPR01000001.1	1	cas_type_I-B1	QUPR01000001.1_1156	Cas6b_WP_086036083.1	Cas6b	1177334	1178056	-	QUPR01000001.1_1177333-1178056(-)_1	MRLKINCDFDSKIISKDFQSKVVSLFKAGIMKSSPERYENLFGGNKHKQYTFSVYLPKPQNKGAEIQLNEANCIINFSTGDAETGIIFYNALMSLRGSKVLFGAGNHITVKNIQIVPEKKIIGKRTILRTLSPVVSRDHNRETFKNWFYSFEDEEFEPTLKRNMLPYLMDAFGEQARYDLEKLKITPISMKKVVVYCHEIHIESSVGIFELEAEAYLQKYLVENGIGTMTGSGFGMIEQF*
GCA_003609175.1	QUPR01000002.1	2	Mokosh_TypeI	QUPR01000002.1_231	Mokosh_TypeI__MkoB	MkoB	242649	244391	-	QUPR01000002.1_242648-244391(-)_1	VGYRSDIGQMGKELLSGYKQIALIDVAIPVYFLEISCFCNKVETLPIIQDTLLRLIDQKFKLIDIPKIMGLENDMEIFEKAFYDLLYYEVIKKNGVISEVGRDYLKDDQLNRFVKLDKRICVDGLSGDIFLSNQRYVNDRNLRETGTLTLKTQIKRPTLEQLDFYKVKKILNEDNDKEQVIDIVKVNHTAVNYKRAQLAVYVSTTSQNSVQVLLFDRAIQLSEYDDLIDEIQLSDLISLNMEDGNFFSSDSMSNFKGISEQFEKVVKEDAFERFDRLLFEAKNEIQLFIPFIQWTIPNLNMLNMIKNKLKSNLKIELTLTGDLLPSNYVMRRISQLEKLANDYPNFEIHHDLNYSAYCVNVDNYQNCIIDFDRRIIKDSNGDLVLLEPLCYELSQDQYRQLMIDSPQRGFPTEVFKSVKVVKEKLKKILDDFYLFDKAQRLLSRKTWVPSGSSTAQDHASFENIPLVTNRNNYEVMLTAINKFLFESLKDKYKAKYFFGDFKDLYPELFALINKNRLYRNAIQHTCLDKQEDRDQLTQYLSQDTEGRYPGLFNNGYGAMQYLLLNQLQQALRDELEKIRN*
GCA_003609175.1	QUPR01000002.1	2	Mokosh_TypeI	QUPR01000002.1_232	Mokosh_TypeI__MkoA	MkoA	244381	247560	-	QUPR01000002.1_244380-247560(-)_1	MNLKMNQLIDGKYSVIKQLHASRTLPSEVYLVQNVFDETLYVLKIIMKDTNLEKEVSEIFNREWKALKSLNHENIVEYYDSGKTDTFYYILIDYIARSETLEKFIEKNTSLTLIEKLKIFRDILLGIQHAHEKEIIHRDIAPNNILITRTEDRMQVKIIDFGISKIKSLIYEEQTTVNHYFNYMYSSPEQIAKKYVSSFTDVYSLGRVLFFLISGKNPDQNSEVFLNQIKDLEVDDALQNIIRKATEYDVISRYSSVESLLGILDSEIDKLESHDSELVFKLTKTAIKDLFHMNIIDFPREDAAKRFLSQTGFEYYIYRTKNEQYHIVCGLIKFSCAVEKSKGLIVLIRADELESYSVQEKIIARSFPIKTKINFGSQLVSDKDLMYLYQFLEKVDAEYRDFMNQKKNKQIEDRLISIWSKKIKQQEHLLQKKKNIGDYSQIEYDVESGYYHFIIESIDNVDDLEIGKNIALQNKLTGKLEKIGEIKKYSDEVIYISPVSNFEPEKYNQSGCFGIDYSDSLKVTKRAKNALDTLKQGMAENKNLLDIIIDPSVGRMKTITRNVNFANESIDLVNGQAVISALGTQDIFLIQGPPGTGKSTVINELIYQIRQSEKDSKILLASQSHVAVDHIFNKLKKYFPEDLLVRIGKSERISKESEANKVVNQTKKWTTEIKKNSIQNMNDFVEDIKLRKILVNISEMDNGFVEEYEKIFKGNFSNEDKSFTKTLAQWYRGLDSLDGFDNLLLGKASIIASTCVGVSSNTVMRQINFDWVIIDEAAKSTVPEVLIPMIKGKKIVLVGDHKQLPPIINEFDDDIIKGKSSKKLSESLFEDLFLLAKNTDIAITLNKQFRMHPSISKMINNVFYSDDGVVITTDITPEERMLSYRIAKPIVWLSTERLPENQQKETTSKSFNNTCEADIILKELEYLEANNTEGKIKVGVISAYSGQKSLLEKLIKPNNNKWVNLEVVIENVDAFQGAEVDVVIYSVVRSNASKAIGFLSEQRRLNVALSRARTQVIIVGNAHFMKEASKLEHNYFEDVLIYINRYKTDCELEVIQSGV*
GCA_003609175.1	QUPR01000002.1	3	PD-T4-6	QUPR01000002.1_500	PD-T4-6_WP_011718859.1	PD-T4-6	515952	517919	+	QUPR01000002.1_515951-517919(+)_1	MMIGKRLSDRYKILHAIGGGGMANVYLAHDIILDRDVAVKILRIDLADESNLIRRFQREAQSATSLVHPNIVSVYDVGEENDLHYIVMEHVDGMDLKQYIHENHPISYDKAVDIMLQIVSAVAIAHQHHIIHRDLKPQNILIDHDGVVKITDFGIAMALSETSITQTNSLLGSVHYLSPEQARGGMATQKSDIYSLGIVLYELLTGKVPFDGESAVSIAIKHLQADIPSARAQNPEIPQSLENIIIKATAKDPFLRYQNAEEMEKDLQTCLNKDRLNEPKYVFPTDDGDTKAIPIIATKDTMQNLDKTIVPEGKVAAAEVVPEEKKDKKKKKMSKKKKIALIVSSVIIIFIIGILLLWLLGKSPDEVAVPDVSGKTEDQAVALLQKEGFVIGKTAEKNSDEVDEGKVINTDPEAGEMKEKGTKINLFVSIGSKKITMDDYTGRSYTDTKALLEEQGFKNISSEEAYSSEIEKGLIISQTPTQGTEVVAKSTDVKFVVSKGAEPITLKDLRGYTKTAVEDYASPLGLKVSSKEENSSTVEKGQVISQSPSAGTAMNSGDTIEIVISAGPKEKQVKEVTKTFNIPYTPSDEENPQPQKIQIYIQDKDHSMTSAYREMSITQNTSVEITFQIEEGSSAGYKIISDDKVIDEGTVPYPN*
GCA_003609175.1	QUPR01000004.1	4	gabija	QUPR01000004.1_43	GajA_00009	GajA	41947	44019	+	QUPR01000004.1_41946-44019(+)_1	MYISKVKINNYRSFINTEIDLNEGINVLIGHNNAGKSNLLKALAIVLGSTSKKMSIHDFNKDIKLEKLKGGPPRITIEIHITQSTNEDLMGDDLVTVSNWLTKLEEPYEAKLQYEFFLPVTEHDNYLKKISNAGNSEDAWFIIQHDFLRLYIYKIWGGNPDNQITADSESLNRFDFQFLDAIRDVERDMYSGKSALLKDVIDFFVDYDIKSNKEITLDEQTRQINVRKEAFKVNADLLLKSINERLTKGKNEILSYTDDIGASFNNSYPSFDGALTENELYSVLNLIVEQESGMKLPIAYNGLGYNNLIFMSLLLTKMQVNSDGNYLGSNAKVFPVLAIEEPEAHLHPTMQNQFIRFLQQNIKKRKVKQVFITSHSTHITANIKLDDIICLYQEQGITKIAYPGKVFTTKDDEENIIPQENSKKYVQRFLDTTKSNMLFSEKIILVEGLAEQLLLPVLANYHGTSLEEKHIAIIDVGGRYFNHFLYLFEPNNSFSLKRKVVCITDIDPTRKKKDATGESFKKCYPYEVNADKINYEYQWNQALKMHIGADNKYIQVFSQEIGIGKTLEYQLAFENPFCTLLITPSMVNTEEIEKLMTNYHTSSFEELSQILSKTNENSRIIDGLKQSSQTWNEDMKKRALIASRYLNSVSKGANALELSSILQDNLEEKGTEKYVDFKVPKYIVEAIDWM*
GCA_003609175.1	QUPR01000004.1	4	gabija	QUPR01000004.1_44	GajB_00017	GajB	44027	45760	+	QUPR01000004.1_44026-45760(+)_1	LIIDSKTIIKPNLEFKIEAGPGAGKTEWLIAHIINVVQNSDILFSTRKVACITYTNTAVETILSRLGTSLSNRVEVTTIHSFLYRYVVKPYSSFIPEKYRVNISELNGHEDPFISYKHLKEWLADDSFDKLKHPSTKKQLLYNEQNYALRNWLLSMKCTLTESSAQFQCENSKAFYEGKRLISNANLNILNAELINYKKLYWASGYFDHEDILFFSHILIEHNPFILKVLCAKFPYLFIDEFQDTNPIQSFFVTKFRESGGIVGVIGDKAQAIYGFQGSDSSQFENFPIKEHCSYKILDNHRSSTDIVNFLKVIRTDLEQINCVKTQSDKVIIHVGSRFESYNYLKKIVENENLVSLSRDNITSNAMKTKIEGNSLNKKILKNYREVDSNNDRKRSIEAYIQAIELANNQKFKEAIKIIENLYKNQKNSKKKSLKNLIGMLKKNSIYKEATLKIFYDVLKEVTEEKIPGFRKGAIEKFYNITNYVDIAICMNIVDDNSNHITIHKSKGAEYNNVCVIDNDNLLKMLLNPDLTNEEHRIIYVAMSRAKKRLFIQLNDLTSADEQKLKKIYNVEIVRLN*
GCA_003609175.1	QUPR01000004.1	5	hachiman_type_I	QUPR01000004.1_41	HamB1_00019	HamB1	37186	40512	-	QUPR01000004.1_37185-40512(-)_1	MSLPIEYIRELLAEVSNDKIENIITQTDARRILQEVKEDSENYPNFDVSLTEKATHIAYLLISCGCSLLAQENIKSGEGLLILEKAGKILSDNFKYNSEEMDTKDNNLLISGMALYAAKQFSRSFIVLDNVNLDFSVGQMIILFLKKDFMSLIKMASSIFFIRETEELDIQEFDDWVISHEIARCFLIIIDFMYTGNEDNFRLVNDILEKLEKISFESNLTLNWLIIRLLKIIFLTYQDVTFWSTLPPFLPLSSMTTNYIRLLCSLKSPITELWPSQTESLPLALGNSKGGVVNLRTSGGKTRVAELAILKMLTENPASKVLYLAPFRSLAFEIEQSLSMIFEPLDITVSQLYGGSTANVSDFEIIGFSQVIIATPEKAKALIRSGTELENEVKLIIIDEGHLFGAEKRHIKNEMFFNHLQKISDLKGIRMLLLSAVLPNASELAKWLTNDSSLVAKSDWKPSLERLGLLIWNGNQVNLEWKSEGSPFNPSFIKKAPLGYGRRRNLFPNKKNEAVAATAVRLSKIGTVMIYSARANSIDGLAENVLLALGENPEDFPWDFLQWRIFENICKEELSDDDIVLVAARKGIICHSNRLPAQVRIAIEKLMRSKEALIIIASSTLAQGVNIGISTVIVSTPYYSAEPINNRDFWNICGRAGRAFSDVEGKILYAIDTSDAKDEWQIKKDYQLAQNYFNDQQMKKVESGLLLVLNHFNSLSAQLGIDFSFLIEMVANDFIKYNIADDTVNRINNFFDLIDDELLAMHENLGNNFNLDWVDDTFRNSLAIIQADRGNKELYILLLKSRANALLKRMPDRTIRKKAIASGVPLSVAKALIDDSEYFRNLSFNFIDSIQSGENKSEAINVILQNIELWSRQNAGTVIENIPDQSVLNVIRQPWLSGMPLKEIRKIDRNIDDIAKNYYGFNLPWIVNAIAQIFDKEAEEEINKIYSNLAIFVELGLPDMTAVNIYLAGVRSRNIALELSSKEIFNDRNVSQIKRLLTNFPSEDIKITDAANLWINNFSENIDLKGNQTISFSAFTIESDSYNGRLYIREANQKCFLTSVDGYYNISVRSTLDLPFVKIANIPDLYFESTDNIWYLKSYNPQVRINYN*
GCA_003609175.1	QUPR01000004.1	5	hachiman_type_I	QUPR01000004.1_42	HamA1_00006	HamA1	40509	41309	-	QUPR01000004.1_40508-41309(-)_1	VSEKNLSYKENKHPFFISLDVSDEKTDSNIPHKVLIENGNNDVLINHMVPLIKNHHIEPEALIRRKELVESLRILNLPSTPIKSPYPRNFSTQKGNFAEIFLAEYLTSTSDVELPIYRLRYNSNPDQSMKGDDVLLFDLDAEPVRIIVGESKYRGIPDKTSVMEMMDGLIRSNREGLPISLMFVSEMLIKEGKLELGKKVQNCALLFATNKLTIEYVGLLMGNQNAKNPINKHTPKGLRNLLMISLGIRNPENIIKSSFERLEDSL*
GCA_003609175.1	QUPR01000005.1	6	Lamassu_Family	QUPR01000005.1_68	LmuA1_00002	LmuA	64552	65634	+	QUPR01000005.1_64551-65634(+)_1	LSNEAIYMKLPFDLSGSRSKNRFRYEILWGLSKLFDIYNENESFVMVFDYACDIEVHKDTGFDFYQVKSKKDGAVYTQGALLKKKKLEEEEKSFSILGRLYALANNQNKNIHVNLVSNKPFQDSSKKNHTTIENLDFNNLDEEVQKTIESKLQEELGSDVTPDMSKISFIYTSIDLFSPDDTLRGKTSKFFFELTGSEPNKPNALYNLLVETISEKACYELQLNCYSDILNRKGVSKDDIEKIISLYSEKTDRAVEKASIFIDTNINKPIKRLKMKTMLGKVVSDIESGNRLVLQNEELIVQSIFSNLEKYDVEETVFIDLLVSEYSKLFTIEYSEDYRYAFFLLILMKVEENIYEYSDI*
GCA_003609175.1	QUPR01000005.1	6	Lamassu_Family	QUPR01000005.1_69	LmuB1_00006	LmuB	65615	67309	+	QUPR01000005.1_65614-67309(+)_1	MNTLTFNKLYIFSTFENKAKYIEFSNGKNIITTEDDVIGNKKGKSTILKNLYYTMGADCYFEDKWDVQKKISVLEFSVNKTSYIIFRQDKLFKIFDLKKNLLFKTLKRKELSTFLEKIFKFTVKLPNRHTDKLEIAPPAYFYLLNYTDQDKMNGSSFDSFRNLGEYSNFKLNTLYSHFGILDDRYYEVMKLVEQLSEQIKALDDECQLFYKMLEKIENELVDKVSFPTNFDVLQQEVDSTKNQYEKIVHSLQLTKNRLINQRNDNYEVKQELANLRKIIRKNDKDKKTINSHTCPKCHSIITDNLELKINTLNNEEDFLFLANELEKESLKVEANIYKEEKKYQQLLDTLKRYEDKLALSSKEISNVLKHKGLMEVRDKLIMDIGNSQVNLKQAQESLKEQRKILKEYLELKKQINETYYELMLNDKIHFNLEELDSDKFKKIDSNISAGGSNKPINTIVWYFNLLKVKNKFNPDAIRLPIVLDSPANAELDRDSKHTLLKYIFEESDKDSQLIVSTIGFSTSDFKEEHFDNVIELSNSKYELLNTEDYELYKELCKDLVLINE*
GCA_003609175.1	QUPR01000009.1	7	GAO_19	QUPR01000009.1_17	PD-T7-2_B_WP_009660643.1	HerA	19383	21224	-	QUPR01000009.1_19382-21224(-)_1	MSNLEIGIVVEVRGFQCKIATFDNTNHATFIQNGELIKNVSVNSFIIISQGVVNIVARIVSESIWDNQSNARDYNLDRRFSKNTIKRILEVQTIGYLKQGGFSSGASFLPMIGNICSIPSAEDVNRIYINNYSDEINETTVEIGESLVEQNPIKLPVNLFFASHIGIFGNTGSGKSNTLHKLYYELFCKEELIHLRKKSKFLVLDFNGEYNQDESFGVLTKDKAIYNLSSNSESSIKFPIRDTIFFDDEMLSILFSATQQTQKPFLSRVLKGQKKHGAGMVSLSVWTMYLIRRVLTNEVNQTDIKNRLIACIETNIPNSTELLEKLKAVIFRDNKFAYPFPFSSWTFFNGEWTDQKSDSIGLIELQAYISSSKLDVFQEFIFRCELQLIADILYENIIPDHIAPLIRRIHSRVHDIESYIDIVTRLPKQKFLQIVSFKNLNHNSKKILSLLISKMYFDKQKGKRKKNEESFHLIVDEAHNILSNQSGREQDTWKDYRLELFEEIIKEGRKFSFFLTLSSQRPADISPTILSQVHNFFLHKLVNERDLQIIDNSISTMDKMSKAMLPVLAQGVCIISGTAISMPITVNIDFIENENLRPQSDTIRLTDVWGESK*
GCA_003609175.1	QUPR01000009.1	7	GAO_19	QUPR01000009.1_18	PD-T7-2_A_WP_187753972.1	SIR2	21217	22620	-	QUPR01000009.1_21216-22620(-)_1	MKITKKELLKSVLVEKNVTFLLGAGASAPFFSSLGRFELILSHKEISEQGANLIKTLFFKLSISDNSYLINYLNNNCYCGEKADLMISILNEYSRFIHNNLEYLKLRNSRVSPKRVNLVTTNYDLFLESAMETILENNPRIFFNDGANGYVKKVLNTDNFNKTLLYSGIFDNYSNEMPVINMIKCHGSINWKKLQQKENNKQTIQIIPAESSVTQINTFLNEFLVKFEEDVENYSLMATLNFSNSQDFISLLNSKEVDLDELVTDINELSNYSKELTTQIRESLEKLQIVFPTKRKFQSTLIEEHYFNMLRLLSYELEKEQSALIVFGFSFYDEHISDIVQRSLNNPNLIVLIFCFQDNDENEIISRFNFNGFSIPKNIIFVKPNDFLKKTYTLNEFETQKENLNLANYTFITTDSEVKLYGSEVSSIDFGSKSLPVLDFSSLNACMEEEFSTRYLPIELEVGDVDE*
GCA_003609215.1	QUPT01000001.1	1	HEC-06	QUPT01000001.1_521	HEC-06_WP_099323492.1	HEC-06	517988	519649	-	QUPT01000001.1_517987-519649(-)_1	MSIINSNFRSLGSYIMENIYKIPNYQREYSWEETELEDLWMDLSQIINGETESHFFGQIVIHVDKKEKAKLIIDGQQRTSTAVIFLAAMRELFTEMYNAGWDDAQFDAQDITTKFIGRYTQTRDERKLILGENDKSYFSNRIQSVSSEQLGLQKATKSQKRINFAYNYFYKKLEEEINSSDFLEDKYGLLKTFFSTFTEKCSVMFVETDDFNEAFIIFETLNARGKDLETADLLKNHLFKIANKKVGEVKKNWKQMLEFIGTVDTTKYIRHFWNSQNVFIREKDLYKEIRKKITTQFEAIIFIDDLVRLSEVYGGMKNPAEDNFFETDSQQVLNDLKRLGAKSFYPIILAMVKKDYGPNEIYEVLSAIEVLVVRNFVISGLVANKYETEFSKIAFKIYQEEVESVTEIINLIRTNIIADDVFLNNFSSFKTTNKLRLRYILKKINDSYSKEIAVLNDNNKIHLEHIMPIKADGWDIIKEEHEEYLWKIGNLTLLGSEYNKKSTNKIFNDKKDIYEYSEVQLTRKLLDYDEWNIDVIKERQVELAELAVNIWKV*
GCA_003609215.1	QUPT01000001.1	2	qatABCD_other	QUPT01000001.1_517	QatD_00001	QatD	514096	514833	-	QUPT01000001.1_514095-514833(-)_1	MGYIDLHVHIDFYSEPIKIAREYERLKIYVIFVTYLPEIFLKTRYEYDNYKYVRLGVGFHPDMVGEYDFDKNAFERGLQYTRYIGEVGLDFSKSNQQFKEQQIEIFQQITSPKYNKGNVYSIHSRKAEVEVLQILKSNNVKSAIFHWYTGGKHMLKDISDSGYFFSVNHKMLTSKNGIDIIKSIPKSQLLFETDGPFARKEKSIVYPSNFKQIYADFEEVIPGFEKIVFSNFKRLLFQKDIDKIN*
GCA_003609215.1	QUPT01000001.1	2	qatABCD_other	QUPT01000001.1_518	QatC_00001	QatC	514820	516022	-	QUPT01000001.1_514819-516022(-)_1	MSEIQHFSEFIDGATNYWYKNKFDRCNACDMVNVMLTVFDGDISTPGNQSNKIPRRISVSAKVYDVDRWNQSREELIELLNWVSGDLFEMSFEKNEELFDAFPLELPSPRKECITLFSGGLESFAGSYYNFLNNISSDYVGYVNKAEERTYQKRLQSFYRKIFSAGGSEVDIRNKYQKPKIFYFQSTRSLLYLSLAISKAISNSVKEIRMYENGILSLNPEFGRYTTKTTHPKTIFLYNKLLDTLGYDIRIVNKFEYETKGEIVENMNLEFKSQIKNTFTCGKSRVGKEYNHTGQCGACIPCILRKISLAAYDNEHFDAKYFVGYKNVASASEKYLKDYINNIGYFDAYVEAIKNEEIFGEISNNQHKFHKENNYLRYQKVMFDKFASEYERFIAKYGIH*
GCA_003609215.1	QUPT01000002.1	3	PD-T4-6	QUPT01000002.1_458	PD-T4-6_WP_011718859.1	PD-T4-6	469669	471636	+	QUPT01000002.1_469668-471636(+)_1	MMIGKRLSDRYKILHAIGGGGMANVYLAHDIILDRDVAVKILRIDLADESNLIRRFQREAQSATSLVHPNIVSVYDVGEENDLHYIVMEHVDGMDLKQYIHENHPISYEKAVDIMLQIVSAVAIAHQHHIIHRDLKPQNILIDHDGVVKITDFGIAMALSETSITQTNSLLGSVHYLSPEQARGGMATQKSDIYSLGIVLYELLTGKVPFDGESAVSIAIKHLQADIPSAREQNPEIPQSLENIIIKATAKDPFLRYQNAEEMEKDLQTCLNKDRLNEPKYVFPTDDGDTKAIPIIATKDTMQNLDKTIVPEGKVAAAEVVPEEKKDKKKKKMSKKKKIALIVSSVIIIFIIGILLLWLLGKSPDEVAVPDVSGKTEDQAVALLQKEGFVIGKTAEKNSDEVDEGKVINTDPEAGEMKEKGTKINLFVSIGSKKITMDDYTGRSYTDTKALLEEQGFKNISSEEAYSSEIEKGLIISQTPTQGTEVVAKSTDVKFVVSKGAEPITLKDLRGYTKTAVEDYASPLGLKVSSKEENSSTVEKGQVISQSPSAGTAMNSGDTIEIVISAGPKEKQVKEVTKTFNIPYTPSDEENPQPQKIQIYIQDKDHSMTSAYREMSITQNTSVEITFQIEEGSSAGYKIISDDKVIDEGTVPYPN*
GCA_003609215.1	QUPT01000002.1	4	PDC-S19	QUPT01000002.1_4	PDC-S19_WP_106843225.1	PDC-S19	1697	2695	+	QUPT01000002.1_1696-2695(+)_1	MNSTYDMLVKKSIEAFLLGLEIYNKPTIRYRVEGFSFFICNSWELMLKAKLINDKGENSIYFKDNPSRTVSLEYSIKEIFTNKHDPLRLNLEKIVELRNVSTHFITEDYEVIYAPLFQSCVFNYIEKMSMFHNIDVTEYITQSFLSLVIKEDDLDPAIIRSKYSKETADKILTTKKAIEKIELENNPAFSIDIQHNFYITKKINDADSTVRIAKEGEIPVKIIKEQKDPNKTHPYTQKNCVKEINKILSREKIDFEHFSVFTKEIRSNFNTADFQLFLKFYSLKAQERYSYRHVIGEHSQYTYSRAIIDFILTEIKKNPQKTIEHLKKKTKK*
GCA_003609215.1	QUPT01000005.1	5	PD-Lambda-5	QUPT01000005.1_142	PD-Lambda-5_B_WP_110365848.1	PD-Lambda-5_B	118639	119496	+	QUPT01000005.1_118638-119496(+)_1	MNPSPLRYPGGKHKMYKYIKKLVAVNDIDTYIEPFCGGSGLALELLLSKDVNRIIINDYDYSIYCFWKSVLDYTDELIDMINSSEVTIEEWFRQKEIRKDIYDHSVVEVGFSTLFLNRTNRSGIIDKAGPIGGYQQTGNYLIDCRFNKEKLIEKILKIAQVKDKIEIYNLEALDFIDDVIKVEKNGFTFFDPPYYQKGQGLYTNFYSTGDHQTLSQKIINELKNKKWIVTYDLAPEISRMYNKIDSICFTLSYTLQEKKRGAEFLFFSKKTRRIKDSEYLHFLEV*
GCA_003609215.1	QUPT01000005.1	5	PD-Lambda-5	QUPT01000005.1_143	PD-Lambda-5_A_WP_126649701.1	PD-Lambda-5_A	119499	121016	+	QUPT01000005.1_119498-121016(+)_1	MGVKYVEIEKIDNYIENPRHEVGLNELDTLKKLFDVSGYQNMINLAQDIYTNGLVNASLVTIVKLNNADRYTVYEGNRRVACIKLILHPEKFSFLPKNQIDRIKKMKSDTPSKINLSQIECLITDEEDAFFIMRRIHSGEDKGRGLKSWNTKEQEIFKLRTNPKNSTSIAKIISDKYEEFFKEDIQEEMAYTNIQRLFNNLEVRESLGIEKDNIDYFSCERLYLIKGVIEKVNQIAKIENLSISRKFNKRKIIEQIVIPIIEELKSKQLESKAINSIHIEQKNKSNKLSNSKEQQTQNKEATSNNGISVREDTGLKTEYKSIESISSTLKPKLPPKIGSGKLLSSTMPFTNLYHSNVRINTLVIEINQIRYKDFRLATQFLLRSLMEVYGHEYIDYFANLDYQDVQKMKAIAKDRIKRNQTVNEIYSEFISNHITKHFPKYAEQAELINISLSKNNNSSLMKILNFMVHSQNHIPDSIELIEAWYKVKSIVEAIDNILHEVKHNY*
GCA_003609295.1	QOSO01000001.1	1	PDC-S06	QOSO01000001.1_616	PDC-S06_WP_115337947.1	PDC-S06	573703	575841	-	QOSO01000001.1_573702-575841(-)_1	MKIELATRKNVFQEDNIEFKRKNFIFGKNGSGKSTLCDLIKMQKHLYQTEMNSNYELVEVKEDGEYVLANNQEEKFDVQIFQGFDSVIGENNNLNAIALSAGNKVIEDKLPILNRELEALNDEKKIKNNIYLKAKEKHNFQESKIDNWYSVAAKSIKRNTQYQIDPNYNKRKFKDDINKSKRIENVEELNSIIKETPKNPVVDYFFDIPNLKEILNLVNDILVKTVEIPQKCNELNTSEKEKFARKGLNLHEENDDCLFCGNKLTRDRMNKLNQHFNEGYQKLEEEVLSIEIEKITFQKIKQQEFYAKFDVEEINNIILEKENEINRFLENLLNAINEKKEDITKIFNILELEIPQITNLQIKINELIRENNIFGENLNNNIKIAKESIKYHLISIECEKFNFNVEKNELNNLKLQIPDLTKINQEIEEKNKEIQELKNQQKDTSKIAQLINERLKKAGKDDLQLKKIENDGFERYEIQDGENEVRSINKISTGEKNIIAFLYFIYSLEDIENQKNKPKIIIFDDPMNSNDDTMQYLIITELQKLYSGIDKNKFNHEKDYFLCLTHNVHFYLNVQPHGNHKDSKGRTKYDKSNFFRIENKKFRLIKNEKEDIKTNYAGLWIELSELCERNLRYAILNSMRRIIETFVKFNNLNTDDFYRENAIYKKLFDVGSHSIDDLTHEQFTETPAELKLIFSNLFEENGFEDHFKNYWK*
GCA_003609295.1	QOSO01000002.1	2	AbiD	QOSO01000002.1_232	AbiD	AbiD	221708	222688	-	QOSO01000002.1_221707-222688(-)_1	MTKGKSTDSLMRHIRYSHEIEISGSVAKQQLLNMGYYHGYKAALYVKNRKNIQPFKDFKEVKAVYDFDLDTKAVFYPMLVKIETSIKNRLIDFLVTKDQHDIEYIYKNKLKDYSSKPTGNKDYQKNLKKNLELRKKIDETIAYNYGKGHPAIQHFFHSNKPIPLWAYFEVITFGELGNFISCMDKDLRINFTESMNLHHTGMNQNGRMIENTIFCLTGLRNATMHNSMIFDCRFSHSNFSSQLKNYVEYSTDIGNITFDTLTDFLILLVLVLKRLKLTKTDLKKYVREYDDTRETLYQSIPFSAYTQIMGTDAKRKIEKLKDFISK*
GCA_003609295.1	QOSO01000002.1	3	AbiN	QOSO01000002.1_413	AbiN	AbiN	385121	385681	+	QOSO01000002.1_385120-385681(+)_1	MQTIISLAILGIVAFIGYWAKDLPGIYKAITVENKRKFNELDIQRESFFRQLRGDDLANTFGEWVSAYTDMDEFVEKAPTILKDMQKKVIMYGSPKTVSILAMLSQHTYIGSGEEDVGKGTRFDNYKLMLYIANLIASLKFDFTGYKIDPMDIVRVRITDYKENETQFKENQQKIETEIQKLGYEL*
GCA_003609295.1	QOSO01000005.1	4	RM_type_II	QOSO01000005.1_80	REase_II_00155	REase_II	90910	92577	-	QOSO01000005.1_90909-92577(-)_1	LKRIYDTKEKVHNRALEAIGKTLGEIDENNLKNVNNKSYPGNVIEQIWYDHPADNISEPDFKEAGVELKVTPIDKQSKGNKDKKVTRLIAGERLVLNKIHYKNEYKKSFEESSFWHKNKVIELIQYYRRDTSDKKKFSSKELIEDKKQFKIAYATLLSMVDLTDFNLPKDTVLEISDKDFEIIKQDWEKISKLINESKAEELSEGMTNYLGACTKAATGAEFTTQVGSEIKPKPRAYSFKTKFINELINTQIIGNNHSAAINSIVKDANELKNNSLEEIIISRFLPFYPTNKKVWSQQDLIENFKIKTNEKSQKNLNNMIIRRILNLPKSKAEVTSEEIEKAEIRLKTITLRDGKPKEHFKFQSIPSFEALVSENWEDSSVADLLDRTKFLLLVFNDLNDKQPGKNTYETNPEKIFFVGAKFWNMPASDIYGPCKAVWKSDVDKLKKGVELTYTKDSSGKVKILNNFIKPSLENVLHLRPGASKSQYNAPYYKTIIENGKEKKKYMNNSSKLPCNSKWINRPETEKDIYTDNYMVKQAWWLSKDYIFEQIKDLLQ*
GCA_003609295.1	QOSO01000005.1	4	RM_type_II	QOSO01000005.1_82	MTase_II_00115	MTase_II	92914	94323	+	QOSO01000005.1_92913-94323(+)_1	MSLNIFSMFDGVGGFIVGLNDANEAIEKEMFRTTYSNQFEPSKKAQDAYEVGLYRFPEMNHIPDDIMTVSDNKFQEMHDAGVNMIVGGFPCQDYSVARSLKDEQGIAGKKGVLFWEIIRAINKIQPKYLILENVDRLLKSPSTQRGRDFAIMLGAFNKLGYSVEWRVINAAEYGRAQRRRRVFFFVYRNDTKWAKKIDEKYENEKLEEGLLEDVVIASNQYDDYIFQEGLFARQFPIENKIKYDGKRPRHASHFLGKDADYDDYILNISDNFTGTVWNTGIMRHGRYFTADTTPIEEPPISLGTIVEKAKQSFISQYDNLDLGIKEYNSYIEQYVISDEIKIEKFKTLRGSKKIPRKRPDGSEYFYAEGAMSPYDSFDLPARTMLTSEASVNRSTHLLFENNKYRLITPIEAELLQDFPINWTKYKMNEETNEVSEVSDRMRYFFMGNALVTGIVKRIGIELAKIESHE*
GCA_003609295.1	QOSO01000006.1	5	PD-T4-6	QOSO01000006.1_44	PD-T4-6_WP_011718859.1	PD-T4-6	39371	41338	-	QOSO01000006.1_39370-41338(-)_1	MMIGKRLSDRYKILHAIGGGGMANVYLAHDIILDRDVAVKILRIDLADESNLIRRFQREAQSATSLVHPNIVSVYDVGEENDLHYIVMEHVDGMDLKQYIHENHPISYDKAVDIMLQIVSAVAIAHQHHIIHRDLKPQNILIDHDGVVKITDFGIAMALSETSITQTNSLLGSVHYLSPEQARGGMATQKSDIYSLGIVLYELLTGKVPFDGESAVSIAIKHLQADIPSARAQNLEIPQSLENIIIKATAKDPFLRYQNAEEMEKDLQTCLNQDRLNEPKYIFPTDDGDTKAIPIIATKDTMQNLDKTIVPEGKVAAAEVAPEENKGKKKKKMSKKKKIALIVSSVIIIFIIGILLLWLLGKSPDEVAVPDVSGKTEDQAVALLQKEGFVIGKTAEKNSDEVAEGKVINTDPEAGEMKEKGTKINLFVSIGSKKITMDDYTGRSYTDTKALLEEQGFNNISSEEAYSSEVEKGLIISQTPTQGTDVVAKSTDVKFVVSKGAEPISLKDLRGYTKTAVEDYASPLGLKVSSKEENSNTVEKGQVISQSPSAGTAMNPGDTIEIVISAGPKEKQVKEVTKTFNIPYTPSDEENPQPQKIQIYIQDKDHSMTSAYREMSITQNTSVEITFQIEEGSSAGYKIISDDKVIDEGTVPYPN*
GCA_003609295.1	QOSO01000007.1	6	DRT_class_II	QOSO01000007.1_11	Drt2_00001	Drt2	9219	10589	-	QOSO01000007.1_9218-10589(-)_1	MLDSTKLDSTKLDSTKYKTKNYLHFDYRVKIENVESYVTDHSKIGNHSFLPLIRYVSSFEKRIEEKNPEFDNRPIKTKDRVIMYAGHMDNFIYKYYAEVLNKDFYNKFCMEKGIDDCVSAYRNNKVGKSNIDFAAEIINQMVNYKEAYILVGDFTNYFDKINHELLKKHLAEVLNQPRLSKDWFNVFRSITKYGYYEKSFLNEEYGSDESIKRSNKKSYFENISKFREFQKNNKTLCNKNKFGIPQGSAISAVFANIYASEFDLKLKEIADEFSGIYRRYSDDFILVIPKSDIVNEQKIRRIETDTRRVASEYKIELHKDKTGLYLYENDKIFDIISNEVSHLDYLGFVFDGTTVKMRGKSPYKFYRNAKKLITFAQKVKVKKELTDLPYKKKIYGLCTDLGKNYNNHGNFISYAKRAQKKFDEISPNTNNLIMNQLKNRKKKIEKMLGYKIHTKI*
GCA_003609525.1	MAOU01000002.1	1	RM_type_III	MAOU01000002.1_35	MTase_III_00010	MTase_III	33780	35459	+	MAOU01000002.1_33779-35459(+)_1	VEHNTLAENKNSHNLFLTGDNLDVLRHLQNNYADTVDMIYIDPPYNTGSDGFVYPDHFEYSDRALQDMFGLNDTELARLKSIQGKSTHSAWLSFMYPRLFLARKLLKDTGFIFISIDDNEYANLKLMMDEIFGEGGFVTNVMWKRKKEISNDSDNVSIQGEYILVYAKTGQGALRLEPLSKEYIQKSYKEPTEQFPEGKWRPVPLTVSKGLSGGGYTYKITTPNGTVHERLWAYPEASYQKLVADNLVYFGKDNGGIPQRVMYAHHSKGQPTTNYWDNVASNKEGKKEILDLFGDNVFDTPKPTALLKKIIKLAIDKDGVVLDFFAGSGTTAHAVMALNEEDGGQRTFILCTIDQALSNNTIAKKAGYNTIDEISRERITRVAAKIRANNPATNSDLGFKHYRFATPTQQTLDDLDSFDIATGHFINTSGQLAAFTESGFTDMINPFSARGLGVPGGASGEETLLTTWLVADGYKMDIDVQTVDFSGYCARYVDNTRLYLIDERWGTEQTRDLLNHIGTHQLPVQTIVIYGYSFDLESIRELEIGLKQLDQKVNLVKRY*
GCA_003609525.1	MAOU01000002.1	1	RM_type_III	MAOU01000002.1_36	REase_III_00003	REase_III	35469	38441	+	MAOU01000002.1_35468-38441(+)_1	MMNILLEELPHQEQALAAILASFTGIDHAQADHNHYANPLIKERYDDKANIDVKMETGTGKTYVYTRLMYELHQNYGLFKFVLVVPTPAIKEGARNFITSDYARQHFSQFYENTRMELCTINAGDFKVKSGRKNFPAQLLSFTDASRRDSHTIQVLLINAQMLNSASMTRDDYDQTLLGGLTSPVKGLQMTRPVVIIDEPHRFARDNKFYRAIQAIQPQMIVRFGATFPDIVEGKGKNKCVRKDYYRRQPQFDLNAVDSFNDGLVKGIDIYYPNLPEEQANNRYIVDSVTAKKLILRRGSKIAEVGVGENLADVDAGFEGSIEYAGSKMLSNDLELEAGMALVPGTFGASYQELIIQDAIDKHFDTEQANFLRSNEPENNAPRIKTLSLFFIDSIKSYRDDEGWLKVTFERLLKKKLTQLIDDYQRKTLPREVEYLSFLQATLASLHSDNQNVHAGYFGEDRGSGDEAIQAEVDDILKNKEKLLSFSDHHGNWETRRFLFSKWTLREGWDNPNVFVIAKLRSSGSESSKIQEVGRGLRLPVDENGHRVHQEEWPSRLSFLIGYDEKAFASMLVDEINRDSKVQLNEQKLDEAMITLIVTERQKVDPAFTELRLLEDLDDKKLINRSNEFKPSVTLNGETKSGFAWLLEFYPELTQARVRADRIRDNKPASRLRVRLRKENWEQLSSIWEQFSRRYMLQFERSGASLEQIAAEVLRDPALYIRQKPSQVQQRLVSNEDNGRFEVAQREGELAASEFMAGMKYGHFLKQLALRTSLPVNVLHPVLMAMLRDVLHGDSRYLSEISLDNMTRALQTRINAHFAQRHDYLPLDFQASTSVFDSTARQFREEISAEIVGKNVDENAIDDPRSLYQIPPLRYDSVDPELPLLKYDYPQQVSVFGKLPKRAIQIPKYTGGSTTPDFVYRIERQDADSVYLLVETKAENMRVGDQVILDAQRKFFDMLRRQNINVEFADATSAPAVFSTINGLIEGKAN*
GCA_003609525.1	MAOU01000004.1	2	PDC-S02	MAOU01000004.1_135	PDC-S02_WP_151674975.1	PDC-S02	136876	137979	+	MAOU01000004.1_136875-137979(+)_1	MTNPTLAPQSDEYQQIHDGIIRLVDTARTETVRSINAIMTATYWEIGRRIVEFEQGGEARAAYGTQLIERLSVDLSQRYKRGFSTRNLWQIRTFYLCFQHIEIPQTLSAESSNLIPLAKTFPLPWSAYVRLLSVKNPDARTFYEKETLRNGWSVRQLDRQIATQFYERTLLSHDKSAMLQQPAPAEPNVLPEQAIRDPFILEFLNLKDEYSESDLEDALLSHLMDFMLELGDDFAFVGRQRRLRIDDSWFRVDLLFFHRRLRCLLLVDLKVGKFGYADAGQMNMYLNYAKEHWTMPGENPPVGLVLCAGKGAGEAHYALTGLPNTIMASEYKVQLPDEKLLTDELIRSQTMLETQLTRGGSLTTEKN*
GCA_003609525.1	MAOU01000005.1	3	PDC-S07	MAOU01000005.1_84	PDC-S07_WP_110056698.1	PDC-S07	97100	97495	+	MAOU01000005.1_97099-97495(+)_1	MKKLQIAVGIIRNPNDEIFITRRAADAHMANKLEFPGGKIEADETPEQALIRELQEEVGITPTQVTLFDTLEYQFPDRHITLWFWLVERWEGEPWGKEGQPGRWIAQNALNTEDFPPANEPIIRKLRQFAS*
GCA_003609525.1	MAOU01000012.1	4	PDC-M18	MAOU01000012.1_19	PDC-M18A_WP_076227160.1	PDC-M18A	15930	17045	+	MAOU01000012.1_15929-17045(+)_1	MSVGIVTFFKYTQLGFYRYGNDDYCEPLEMDTLLSSLHVWFQDRISLEDTLLWDDETPGYSHRKKVYLKAIEKDEETGEYILVLWRAVGSGDGVYGIKADARLDDNTLYDANNAAAGDRVIWGEASYYWFIPSKNLFASIRFSNSIADTNLMNLFFRDFVCLHADFREKRREIKEGSTGSYTKITFPAQQAGETGNLWFRISSKQYTKLTTRADLGAIARDITHFVKREVIAARDVNQSDWTRFFGRLPFVSAEVTKDTRKVEVNIEAKPTAEELQQIFEQYAEDYNGGLDGWRNLGFRKEGVGGICWLNSFVVKNVLPIDDTTGGGVDETGHYTAQRLFTALQFKRDGLLAPFGVGAEEATAPQAIQELP*
GCA_003609525.1	MAOU01000012.1	4	PDC-M18	MAOU01000012.1_20	PDC-M18B_WP_183676903.1	PDC-M18B	17042	17569	+	MAOU01000012.1_17041-17569(+)_1	MNKSKVIVWHILVVLVVTYLSYSFRLDIDFKDVEPIISILQNTSAMIFTIMGIWIAYVYPNAVLKIVQPSKVTVIFSDDDLKRVKLLVGVVISSALILLLLLVGVVVKTFVIKTYLFMQYQSAFTVIGLWFLLSLIYAQLFCIYAVIASSVNFIIDLKNLNTKKRLSEKLDGKIK*
GCA_003609525.1	MAOU01000012.1	5	PDC-S02	MAOU01000012.1_18	PDC-S02_WP_052301854.1	PDC-S02	14570	15661	+	MAOU01000012.1_14569-15661(+)_1	MNCEKKWNDHIPVDSFCLHGEAFSEGIIVATKMWMIRGDGGKLYDDFRDKQVVAIGWSQLAPYVKPGCSREQLFTRYQELEPQTKPGTVRSGASQVWRFVNEMQKGDWAITYSPSNRTYLIGKIASDFEFHAEWLEDGMGIARKVKWNAEEIKRDSLSDATRNTLGSTLTVFQVPDFAVNELVQGKKPVSDVVPEVPVSGGEDEVVSNPLRDMEMIAFEGIKDRINRLDWDEMQNLVAGVLRSMGYKTQVSPAGADRGKDIIASPDGFGFENPRIIVEVKHRREQMSSQQIRSFIGGRHKDDRGLYVSTGGFSKDARYEADRSTIPLTLWTLDDLVRALVENYEQVDIETKLLVPLKKTYLPA*
GCA_003609525.1	MAOU01000012.1	6	PDC-S18	MAOU01000012.1_53	PDC-S18_WP_062275062.1	PDC-S18	52844	53764	-	MAOU01000012.1_52843-53764(-)_1	MSDIQLFRLGGGKVQELPGKAAAIEKDLQMLIESHMETFLGVRFLETEYRTGKTHRGRIDSLGLDENNCPVIIEYKRHSNENVINQGLFYLDWLLDHKAEFQLLVMEKISKTVAKVIDWSGTRLICIAADFNKYDEHAVQQINRNINLIRYKLFADDLLMLELVNAVVENSPQYIIANGSVSSGKRHTRTQREQLSSASPALLSLYEQLKSYVLSLSDEVQFKELKLYDAFRLIRNFLCVAVYPVTDPHLRLWLKINPQHIQLEEGFSRDVTNIGHWGTGDVELIVRNEHDLDKAKLLIEKAWQEN*
GCA_003609525.1	MAOU01000012.1	7	RM_type_HNH	MAOU01000012.1_29	bir_HNH	HNH	28595	29470	+	MAOU01000012.1_28594-29470(+)_1	MTSDKTLKQAISNITIWRKGEQRAPHKPLLLLYVLSHYRQSHDRLFDYGSEIHEQLLDLLERYGPQRREQRPDMPFWRLKGDGFWELQNAEFCSTSGSRQPPKRELIEYNVAGGFDAVNFALVTKKRKLIDALAQQILEAHFPTSIQEDIADEMGFDICTSLRQRDPKFRQAVLRAYNYQCAVCGFNMRHDNAPIALEAAHIRWKQHHGPCEVPNGLALCAIHHKAFDRGSIGLDENMRVVVSDAVNGGGVVQRLFWDFAGKEIALPQMKENYPGERFVEWHKREVFRGGH*
GCA_003609525.1	MAOU01000012.1	8	RM_type_I	MAOU01000012.1_22	MTase_I_00021	MTase_I	19119	20618	+	MAOU01000012.1_19118-20618(+)_1	MTLINLKDLEAHLWHAAHIITGPIDASDYKTYIFPILFFKRICDVYDEEFADAMESVGDAELAKGKMFHRIQIPENCHWRDVFAETKDIGQALKDSFRGIELANPKLHGIFGDASWTNKERLSDELLATLLNHFNKVNLGVASVRDDDMGRAYEYLIKRFADKANKKAGEFYTPRTIVRLMVNILDPKAGESVYDPACGTGGMLLETIHHVKENGGDPRLLKIKGQEKNLTTEAIARMNLFLHGQEDFDIVRGDTLREPKFLQSDRLETFDCVVANPPFSLKEWGYDLWSNDPYGRKQYGLAPKTNGDFAWVQHMFASLNDNGRMAVVLPHGVLFRGGAEGVIRTKLLKENRIVAIIGVASNLFYGTGIPACILVLRKSRPATHKDHVLIINAEEIYTKGRAQNTLSNKQADDIYQIYHDQAQQGPDAKEIEGVARWVPLKEIEENDFNLNIARYVQKPLEEETITVEEALKDFQRKLAELEKAEEELETLLIKEGFEV*
GCA_003609525.1	MAOU01000012.1	8	RM_type_I	MAOU01000012.1_23	MTase_I_00022	MTase_I	20624	22117	+	MAOU01000012.1_20623-22117(+)_1	MSNKKLEELLWGAAEFLRGQIDASDYKQYIFPLLFYKRLSDVYLEEYNEAMELHEGDAEYAAMPMFHRFNIPSEAAWEKVRNTSKNIGEAIQNALRLIEVNNPRLHGVFGDAQWTNKERLPDHLLADLIEHFSKIPLGIKSVAQDDLGEAYEYLIKKFADDSGHTAAEFYTNRTVVHLMTRIMGLKPGETAYDPTCGTGGMLLNAVMDLRARGEEWRSVHLYGQEVNLLTSAIARMNMFLHDIEEFDVLRGDTLAEPKFIENDRLKQFDVIFANPPYSIKKWNRDKFAADPYGRNLYGVPPQGCADYAFYTHIIKSLKPDTGRAAMLWPHGVLFRDSEQTIRKQVVESDIIEAVIGLGPNLFYNSPMESCVVVLNCNKPAERKNKVLFINGVEHVTRERAHSRLSKDDLAVLCEAYFSPENQNNITALVDIDAIKGNLYNLSIPLYVQAQQNGKVHNIEHAIEAWKVSRIQLKNKLINYSKALRSLGIMFKARWGSK*
GCA_003609525.1	MAOU01000012.1	8	RM_type_I	MAOU01000012.1_24	Specificity_I_00052	Specificity_I	22114	23214	+	MAOU01000012.1_22113-23214(+)_1	MTEQQLPEGWQMVKFGDIAKHISKRVEPSETDLKIYVGLEHLDPDSLKIKRHGVPADVEGQKLLVKKGQIIFGKRRAYQRKVAVADWDCICSAHAMVLEENSKMVIPGFLPFFMQSDIFMNRAVAISEGSLSPTIKWKVLAEQVFLFPSKNRQLKMLPILSSCNLASLKNDAALESLLFFRKVIFREHISKLIIRHNVSREKLGDVCRISTGKTPPPNEREYWEGDIPFITPGDISSDSLYINSGERNITHKGLEKTPSVPKGSVLLTCIGSTIGKAAIASCDLSTNQQINSLICSEKILPEYLIVWIQNNLEVIKKYTGIQAVPIINKSTLANIDVDVPFLEEQLKLVMVVREMDSLRHKLKKKV*
GCA_003609525.1	MAOU01000012.1	8	RM_type_I	MAOU01000012.1_25	REase_I_00001	REase_I	23264	26326	+	MAOU01000012.1_23263-26326(+)_1	MFNEQTVTENGIIDRLKGLSGVKWSYCHGEKLPKKAQDIFVDEWLKDALCSLNPDIGRQPDYADEVIYKLRGVVLEARHTGLVKANENFQEWLMADKTLPFGENGDHITINLIDFENIENNHFVVAQQVHYIAATEVYFDIVLYVNGIPLVVGEVKTATRPSVTWQDGAADFMGGKKYYWKNVESFFVPNLLCFASEGKTFAYGAINARVKDWGPWHNTELRDEILPGLASVLNSCEGLLNPQTLLQLLESFALFSTVKTGKNTPPKRVKILPRYPQFEAAKQIVERVRRGYPKKGLIWHFQGSGKSLLMLYAAKMLRADNALKNPTVLIVVDRRDLDSQINETFGGADVKNLIKVQSCKKLGEYIEQDSRGILITTIFKFKDIEIDDSNPNGLNNRDNIIVLVDEAHRTQEGGLGEKMRWALPNAHFYGLTGTPISGIDRNTFKLFGAEEDPGRYMSRYSYKQSIRDGATNPVKFEPRLAELRVDRDAINEEFEQLATENNLDEEEKAALSRRAGKLAIMLKSPRRMAAVSNDIVEHFTSHVMPKKMKGMVVVYDREACVQMYYLLGEKLGFDAVEVVMNVDQAPVKVEEGGKKDKLNKDWLKWHDELELPIKQADFERWQHIDAEEQVQKDLIECFKDPVHPLQLIIVTAKLLTGFDAPICYCMYLDKPLRDHTLLQAMCRTNRLYETDDVRKDMGLIVDYLGVFENLRTALAYNPEEIEGVVEGIEAFKELLPLQLNKCLAFFPGIDRSIEGFEGIMAAQECLPTNEKRDEFAASFGVLSKLWSAINPDPFLTPYRQDYKWLAQIYESVRPVGQTGALVWAALGPETIKMIHEHTDINRIRDDIDELIMDEHAIFTLTVKEQEQRAKRLEIDLMGRLRGSHDPKFVALGERLEKLRQDYEAGVIKAIDWLKGLLDAAKDTVQAERETGERPVTEADNKQALTKLFLETRPETTPKLIGDVVEQIDKIVKATRFDGWQSSHSGPREIQKALLLTLAQFGLGKDKELFQKAYGYIEEHY*
GCA_003609525.1	MAOU01000012.1	9	SoFic	MAOU01000012.1_26	SoFic__SoFic	SoFic	26402	27334	-	MAOU01000012.1_26401-27334(-)_1	MEEPITSSQLEGANTTTLVARDMFESSRAPRTEDEHMIAGNARLMAEIPDLLQEPLTPDLIRRFHAVGMGGINDEKYRPGEFRDTDDVVIADYDGNIVHQPPAATDLQVRLQMVCDFVNDTGSYVHSLVKACVLHFMIAHEPPFRDGNERTSRGLFYWYMLKSEYDVFKYISISQLLHAAPAKYAHSYQYTETDDMDLTYYLEYQASIIHRAMTRLLQYVDDLVARAARIDHFLYKSGSLSRLSGRQVTLLNIILAEPGKKYSAAGVAEALGVSDNTARNDLRTLARENLLTEISENDQKTVFKVSRDLS*
GCA_003609525.1	MAOU01000017.1	10	PDC-M11	MAOU01000017.1_54	PDC-M11A_WP_212116594.1	PDC-M11A	49076	49936	+	MAOU01000017.1_49075-49936(+)_1	MTPSFPMKKRLKCGTFKIDARGTKMGERFVRKIFDFAMPHDIQEVYVTIFDKHQGLIGLLERYGFKLCSRKNLETENGCEGVYFKNFNWKSSSASAYDNYPMIKMNERNFLLAIKPEFHSKLFPESILRNENDSILEDVTYTNSIHKIYIGAMKGMEFLQPGDNILIYRTSDGLGPAKYRSVATSVCTLQEYKNIREFPSYNEFKSYCGGASIFSDEELQAYYRKGYPPHVIKLTYNFPLRKRIIRDELLNVLGYTPSYSGFFTLSDVHFKAVLSAGKVNENFIVD*
GCA_003609525.1	MAOU01000017.1	10	PDC-M11	MAOU01000017.1_55	PDC-M11B_WP_204471233.1	PDC-M11B	49914	50291	+	MAOU01000017.1_49913-50291(+)_1	MKILLSIKPEFAESILNGYKKFEFRKTIFRNKEARVVVIYATMPVGKVIGEFEIDGVLSSQPDELWDMTKKYAGITRDFFDEYFSERDRGFAIAVKNPQRYDTPVSLNELIPGAVPPQSFRYIRG*
GCA_003609525.1	MAOU01000039.1	11	PDC-S12	MAOU01000039.1_37	PDC-S12_WP_034891581.1	PDC-S12	31181	31846	+	MAOU01000039.1_31180-31846(+)_1	MKMEPLNENELEWLDDVLTKYNTDQAILDVAELDGLITAVLSSPRPIEPEQWLVAIWGGPAYVPRWTSEKEMTRFMDLVFQHMADTAARLEDYPEQFEPLFGLREVDGHELTIVEEWCFGYMRGVSLSDWSDLPDTLKPALEAIALHGTEENFALLDKMSPEAFDKSVDAIRSAALELHAWWMAHPHTTPLQMPIKAEVKVGRNDPCPCGSGKKFKQCCLH*
GCA_003609525.1	MAOU01000056.1	12	PDC-S07	MAOU01000056.1_19	PDC-S07_WP_110056698.1	PDC-S07	15630	16046	+	MAOU01000056.1_15629-16046(+)_1	MIKKLDVVAAIIERDGKILLAQRPAHADQAGLWEFAGGKVEPGETQPQALIRELREELGIDATPGVYIASHQRDVSGRRIHLHAWHVPAFNGLIRALEHQALAWCTPEEALEYPLAPADIPLLQAFMALRDARLTDSC*
GCA_003609525.1	MAOU01000057.1	13	PDC-S04	MAOU01000057.1_8	PDC-S04_WP_169250289.1	PDC-S04	7811	8413	+	MAOU01000057.1_7810-8413(+)_1	MSDKFGEGRDPYLYPGLNVMRNRLGIHQAQRLAQAAYEMTALRAATIELGPLIRGLPHLCAIHRQLYQDIFDWAGQLREVDIYQGDTRFCHFAYIEKEGNALMQDLEEEGYLVGLAHEKFVERLAHYYCEINVLHPFRLGSGLAQRIFFEQLALHAGYALSWQGIAVETWKQANQSGAMGDLSALQAIFQKAISEARETE*
GCA_003609525.1	MAOU01000064.1	14	cas_type_I-E	MAOU01000064.1_1	Cas1e_WP_035839043.1	Cas1e	1	825	-	MAOU01000064.1_0-825(-)_1	VTFVPLNPIPLKDRTSMIFLQYGQIDVLDGAFVLIDKTGVRTHIPVGSVACIMLEPGTRVSHAAVHLASTVGTLLVWVGEAGVRVYSSGQPGGARADKLLYQAKLALDDDLRLKVVRKMYELRFREPPPARRSVEQLRGIEGSRVRATYALLAKQYGVKWHGRNYDPKDWEKGDVVNRCISAATSCLYGISEAAILAAGYAPAIGFIHSGKPLSFVYDIADIIKFESVVPKAFEIAARHPAEPDKEVRLACRDIFRSSKLTGKLIPLIEEVLAAG
GCA_003609525.1	MAOU01000064.1	14	cas_type_I-E	MAOU01000064.1_2	casE_Cse3	Cas6e	822	1472	-	MAOU01000064.1_821-1472(-)_1	VYLSRITLHTSELSPAQLLHLVERGEYVMHQWLWDLFPGGKERQFLYRREELQGAFRFFVLSQEQPAASAIFDVQTRPFAPMLSAGQTLRFNLRANPTVCKNGKRHDLLMEAKRQRKTQGDSQDIWSYQQQAALTWLARQGEQNGFTLRETSVDAYRQQQIRREKSRQMIQFSSVDYTGVLVLNDPVLFLQRLAQGYGKSRAFGCGMMMIKPGDDA*
GCA_003609525.1	MAOU01000064.1	14	cas_type_I-E	MAOU01000064.1_3	cd09756	Cas5e	1454	2200	-	MAOU01000064.1_1453-2200(-)_1	MSQYLVFQLHGPMASWGVDAPGEVRHSHELPSRSALLGLLAAALGIRRDEEERLNAFNRHYQFLLCASGNPRWARDYHTVQMPKEVRKARYFSRREELQDPELLSALISRRDYYTDAWWMIAVSATPDAPYTLAQLQAALQHPVFPLYLGRKSHPLALPLAPQLLEGSAADVLREAYRWYQDQFNALKLPLPRLQNECWWEGEHDGLTASKILRRRDMPLSRQQWLFGERSVNQGPWLRKEDACISQE*
GCA_003609525.1	MAOU01000064.1	14	cas_type_I-E	MAOU01000064.1_4	casC_Cse4	Cas7e	2211	3269	-	MAOU01000064.1_2210-3269(-)_1	MTTFIQLHLLTAYPAANLNRDDTGAPKTVVLGGATRLRISSQSLKRAWRTSELFEQALAGNIGIRSGRIAREAAQILVESGIDAKKAVEYVKNIANYFGKVKAEKKPKDELTNAETGQLVHISPAEFEAVKALAHRLAEEKRAPKEEELALLRKDRMAVDIAMFGRMLAKKTDFNVEAACQVAHAFGVSETIVEDDFFTAVDDLRQASAEDAGAGHLGETGFGSALFYTYICINKDLLVKNLNDNEELANKTLRAFTEAALKVSPTGKQNSFASRAYASWALAEKGTDQPRSLAAAFYEPINGTDQLNVAVKRITSLHKNMNKVYGQRTDTASFDVMNQQGSMKDVLDFICA*
GCA_003609525.1	MAOU01000064.1	14	cas_type_I-E	MAOU01000064.1_5	casB_cse2	Cas11e	3283	3831	-	MAOU01000064.1_3282-3831(-)_1	MSIVTKDDKATLLQWHEELQEKRELRASLRRSKTVNDACLAEGLHSLLMQTHSLWKNKAAWHVTALAITAVLAAHIKFIDERQSFATQLGQKKSGDNPVMSKLRFSHLLAVKTPDELLRQLRRAVKLLDGSVNLFSLADDIFCWCQEQNDLLNHHRRQQRPTEFLRIRWALEYYQAGDNEQD*
GCA_003609525.1	MAOU01000064.1	14	cas_type_I-E	MAOU01000064.1_6	casA_cse1	Cas8e	3828	5387	-	MAOU01000064.1_3827-5387(-)_1	MDNFSLLTTPWLPVRFKDGSTGKLAPVDLADENVVDIAATRADLQGAAWQFLLGLLQCSIAPKRYKNWEDIWFDGLHADALHKALAPLEHAFQFGAETPSFMQDFEELPDNKITIASLLPETPGIQTTELNTDHFIKRGVMECFCPHCAALALFSMQLNAPSGGQGYRTGLRGGGPLTTLIELQEYQGERQTPLWRKLWLNVMPQDAADLPLPVVYDAAVFPWLAATRTSEPPAHTITTDEQVNKLQAYWGMPRRIRLDFATIRQGVCNICGNNSDELLIQMLVKNYGVNYDRWRHPLTPHRLQIKNSKGFEPVITQPGGLLWRDWLGLSQENPTEKNTEYPAQVIKVFNARELRNIKVGLWGFGADFKKMKIRCWYEHHFPLLMTEGLIPDLRKATQTATRLLSLLRGALKEAWFANAKDARGDFSFIDIDFWNLTQGRFLNLIHDLENGHKPDERLNKWQRELWLFTRCYFDDHVFTNPYESSDLERIMKARKKYFTSSAEKQSAKAAKAKKQEAAE*
GCA_003609525.1	MAOU01000064.1	14	cas_type_I-E	MAOU01000064.1_7	Cas3e_WP_058658455.1	Cas3e	5399	8062	-	MAOU01000064.1_5398-8062(-)_1	VSIYHYWGKSRRGETDGGDDYHLLCWHSLDVAAVGYWMVINNIYFIDRYLKKLGIQDKEQAAQFFAWILCWHDIGKFAHSFQQLYRHEALNIFNEPTRHYEKIAHTTLGYVLWNSWLSECPELFPPSSLSVRKSKRVMALWMPVTTGHHGRPPEAIQELDHFRQQDKEAARDFLLRIKALFPLITLPEAWDEDEGIDQFQQLSWFISAAVVLADWTGSASRYFPRTAEKMPVDIYWQQALTKAQTAITLFPSAANVSAFTGIETLFPFIQHPTPLQQKALELDINVDGAQLFILEDVTGAGKTEAALILAHRLMAAGKAQGLYFGLPTMATANAMFERMANTWLALYQPDSRPSLILAHSARRLMDRFNQSIWSVTLSGTEEPDEAQPDSQGCAAWFADSNKKALLAEVGVGTLDQAMMAVMPFKHNNLRLLGLSNKILLADEIHACDAWMSRILEGLIERQASNGNATILLSATLSQQQRDKLVAAFSRGVRRSVQAPLLGHDDYPWLTQVTQTELISQRVDTRKEVERSVDIGWLHSEEACLERIGEAVEKGNCIAWIRNSVDDAIRIYRQLQLSKVVATENLLLFHSRFAFHDRQRIESQTLNLFGKQSGAQRAGKVIIATQVIEQSLDIDCDEMISDLAPVDLLIQRAGRLQRHIRDRNGLVKKSGQDERETPVLRILAPEWDDAPRENWLSSAMRNSAYVYPDHGRMWLTQRILREQGTIRMPQSARLLIESVYGEDVNMPVGFAKTEQLQKGKFYCDRAFARQMLLNFAPGYCAEISDSLPEKMSTRLAEESVTLWLAKIVDGVVTPYASGEHAWEMSVLRVRQSWWDKHKGEFERLDGEPLRKWCAQQHQDKDFATVIVVTDFAACGYSANEGLIGMMGE*
GCA_003609525.1	MAOU01000088.1	15	VSPR	MAOU01000088.1_4	MTase_II_00147	MTase_II	3216	4646	+	MAOU01000088.1_3215-4646(+)_1	MQENISVTHARNLIADDAGSEIQAMLSQLLEIYDVKTLVAHLNGLGEQHWSPAIFKRVMMNAAWHRLSDNELTCLKTELPTPPAHHPHYAFRFIDLFAGIGGIRRGFEAIGGQCVFTSEWNKHAVRTYKANYFCDPLQHRFNEDIRDITLSHREGVSDDEAAEHIRQHIPQHDVLLAGFPCQPFSLAGVSKKNALGRAHGFACETQGTLFFDVVRIIDARRPALFVLENVKNLKSHDQGNTFRIIMQTLDELGYDVADAADNGPDDPKIIDGQHFLPQHRERIVLVGFRRDLNLKTDFTLRNIARCYPPRRPTLAELLEPVVEAKYILTPVLWKYLYRYAKKHQARGNGFGYGMVYPDNPESVARTLSARYYKDGAEILIDRGWDMAKGEVNFDDAGNQQHRPRRLTPRECARLMGFEAPQTYQFRIPVSDTQAYRQFGNSVVVPVFAAVAKLLEPKIHQAVMLRQRETVDGGRSR*
GCA_003609525.1	MAOU01000088.1	15	VSPR	MAOU01000088.1_5	NEase_II_00006	Vsr	4627	5097	+	MAOU01000088.1_4626-5097(+)_1	MADVHDKATRSKNMRAIATRDTAIEKRLAGLLSAQGITFHTQDATLPGKPDFVVNDYDCVIFTHGCFWHHHHCYLFKVPATRTAFWLEKIGKNVERDERDIQRLQALGWRVLIVWECALRGRAKLSDAALAERLEEWICGGGASAQIDTQGIHLLA*
GCA_003609525.1	MAOU01000097.1	16	HEC-04	MAOU01000097.1_5	HEC-04_WP_075381894.1	HEC-04	4729	6201	+	MAOU01000097.1_4728-6201(+)_1	MKLSPAELKLEKDKVQDNKFNQYVKRITLKNVRGFDEEIVEFKTPVTALIGTNGGGKSTILGAVALAYKNVKPSKFFPKSFYGDDSMSDWEIGFELIDKPISKDKNINRTAKFKQMKWRRDSFPERNVVYVEIQRTVPAGELTKFNKFLSGDSIQFEVKNLNPDTIKYCTAVLDKKIEDYKCVINKNDPTSRMFVGKALNGSGYSQFHFGAGEASIIDTIDRIENATDNSLILVEEIENGLHPVAVRLFVNYLTNVAKRKKLQIIFTTHSQDAVNELEPEAVWASINKKVWNGKLSIESLRAITGQKVNSKVIYVEDSFAKEWVENAIDRYLPKLASTIKVYTAGGYPSVVKVSQYHNENPTINYPSIALVDGDIKGRQGTKELPENAMFIGDDYPDAIVYHYIAKNIEEHASVLRQRCLLTRFDAEKIKAAVESVMNSACDHHVYFTRLSDKLDFTSELFIRAGMIDLFNEHNSEFWSPIMDFIKKGLD*
GCA_003609575.1	MBTA01000001.1	1	DMS_other	MBTA01000001.1_1	MTase_II_00080	MTase_II	1402	2190	+	MBTA01000001.1_1401-2190(+)_1	LKKAVINDINEDLINTYKTIASRPSELISILQILQDEYHNLEGNEDNKKLYYYQKRGLYNSRKEEQSGQAALFIFLNRTCFNGSYRVNRKNEYNVPMGGYKKPTICDKENILAVSEALQKVEILCGDFEQTLNYADNNSLFYFDPPYKPLSETSSFNSYAKDEFNDDEQIRLKEFCNKLDLLNHTWILSNSDVKGKDENDNFFDNLYSDFNIQRVEAKRSINANPEKNDLGVTLKGRAFRFNLFVRSSQKGFPLQSLTQLVA*
GCA_003609575.1	MBTA01000001.1	1	DMS_other	MBTA01000001.1_2	mREase_II_00005	mREase_II	2192	2971	+	MBTA01000001.1_2191-2971(+)_1	MNLAFNTNLAEGYTSNSQIARLLTENWVLNNSYCPSCGDLPLNEFENNRPVADFYCKKCNEEFELKSKSGKLSNTITDGAYSTMIERINSDNNPNFFFLTYTKQWTVNDFLIIPKQFFTTEIIIKRPPLSDTARRAGWIGCNIDISKVADAGKVFLIKNAQTINQEFVKETFNKTLFLRTKSKDAKGWILDVMNCVDLIKKETFTLDEIYKFEQKLKIKYPNNNFIKDKIRQQLQLLRDKGIIEFVGRGNYKKVNYGNI*
GCA_003609575.1	MBTA01000001.1	1	DMS_other	MBTA01000001.1_4	MTase_II_00157	MTase_II	3155	4021	+	MBTA01000001.1_3154-4021(+)_1	MDLLPQFDHKFDMIFADPPYFLSNNGLSIQNGEIVSVNKGKWDKSEGFEFINDFNRKWLSLVRDKMKDDATIWISGTMHNIFSVGQILTELGFKILNIVTWEKTNPPPNFSCRYFTYSTEQIIWARKSEKVPHYFNYELMKQLNGDKQMKDVWKLPAIAPWEKSCGKHPTQKPLSVLTRLILASTKPNAWILDPFAGSSTTGIAANLANRRFLGIDQEEEFLTISKNRKLEIENPKIAATYRQKIGGFSDKKELELFLVEEPRTEYKTEINFDRKRGDLLTSVLRNGG*
GCA_003609575.1	MBTA01000001.1	2	RM_type_II	MBTA01000001.1_269	REase_II_00134	REase_II	301214	301900	+	MBTA01000001.1_301213-301900(+)_1	MKLSGHELYNKLVNEYKIIGEKGIINFTLKDLTISIETKDTVGNLLQEWLKTWMMVEKVEFEENTNSQVFPDFYLDKHNQKLDLLEVKSFDWDRGPGFDLANFDSYCNSLLTTAYRLNSDYLIFSYQMKGSELTIKDVWIKKIWELACPSGTYPVKVQEKKSVIYNIRPGIWYSERSKFKPFNSLEEFLSALNETRYQYPQTRHTNGHWLQNVLKNYEEHTGVKLQVR*
GCA_003609575.1	MBTA01000001.1	2	RM_type_II	MBTA01000001.1_270	MTase_II_00058	MTase_II	301881	303209	-	MBTA01000001.1_301880-303209(-)_1	MKNNCVKFIDLFAGLGGIRLGFEKAFKDAGMETKCVMTSEIKPYAVKTLKHNFDHEFLAGDIFEIRNEFIPDFDFLLGGFPCQPFSAGGKRKGFLDTRGTLFFEIERILREKKPYGFILENVEGLVKHDLENKNDEMGRTLKTILYTLEKELGYKTSWKVFDSLEFGLPQSRKRIFIVGTIDEQIDLSGNEVRFKALESILESGLPTLKSDFIDKLMSHFSLKDLYGKSIKDKRGGDNNIHSWDIEIKGSVSKQQAEILNQLFKQRRKKQWAEEIGIDWMDGMALTLEQINTFIDLSKNELKTLLDDLTSKGYLKLEHPKKLVKIETADGSISVREYDETKPKGYNIVTGKLSFEVNKVLDPKDIAPTLVATDVSRLAVPDGKGLRRLTIREGLRLFGYPEWYEIPTKEHDAFDLLGNTVAVPVVEFVANKLAEVYISEPVI*
GCA_003609575.1	MBTA01000001.1	3	SoFic	MBTA01000001.1_164	SoFic__SoFic	SoFic	188542	189321	-	MBTA01000001.1_188541-189321(-)_1	MDLQILSTALLDAYLEKTPRDLLQRFSALEDAEISTPEFSFYTSVASVFSSKIEGECMELDSYVKHKKYGLSFQPDYTKKIDDLYTAYIFAQNNVLNEANTKVAHQHLSKHLITADWQGQYRNQNMYVTTDDGKIEYVAAEPHEVKNEVSYFFSDVETLLNRNLSLQEVFYFSAMIHLVFVKIHPWADGNGRSARLLEKWFMAEKLGAKAWFLQSEKMYYNNHQTYYVNLRRLGLEYSQLDYSKALPFLLMLPNTLNHQ*
GCA_003609575.1	MBTA01000002.1	4	PDC-S02	MBTA01000002.1_131	PDC-S02_WP_011937941.1	PDC-S02	153032	154015	+	MBTA01000002.1_153031-154015(+)_1	MDNRFTDIIQLIKQSRTNAIKAVNAELINLYWNIGEHISKKIEQSEWGDSVVTELANFIQIQEPEIKGFSDKNIWRMKQFYETYKAFPKLSTLLREISWSHNLAIFSRCKTVEEREFYLKLAKKENYSFRELERQISASLFERTMIGNSKLSTALRETNHDLSNTFKDSYVFEFLNLPDLHSESDLQRGLIRQMKNFILELGKDFLFIGEEYKLQVGNSDFYIDLLFYHRGLQCLVAFELKADKFKPDHLGQLNFYLEALDRDVRKPNENPSIGVLLCKDKDSEVVEYALSRSLSPTMVSEYKTQLPDKKLLQQKLHELFDNETDEK*
GCA_003609575.1	MBTA01000003.1	5	DMS_other	MBTA01000003.1_104	mads_3	mad3	109448	112303	+	MBTA01000003.1_109447-112303(+)_1	MSNKPIDLGEQSEVEVYGARVHNLKNIDISFPRNQLVVITGLSGSGKSSLAFDTIYAEGQRRYMETFSAYSRQFMGGMERPDVDKVSGLSPVIAIEQKTTSKNPRSTVGTITEIYDFLRLLYARIADAYSYNTGEKMVKMSEDQIMNQILSQFEGKPINILAPVVKGRKGHYRELFEQIRKQGYLKVRVDGEIMDVTPKMQVDRYKIHDIETVVDRLIVSEKDKKRLYTSIQSALKIAKGIIKISDKENNTYHFSKYLMCPSTGVSYDEPQPNSFSFNSPYGACPECDGLGYVFDVDEESVIPNKKLSIVNGALAPLGDYRETWIFQVIKALGKKYGFSLSQPIEKLDPKAVDILLHGTEDLITVPVEYNKWNVQNYQINFDGIIKMLEEQNEKKGGIGSDDLDSFRVLKTCPLCEGARLKKESLHFKVDGKNIFELASMDISNLQTWFVGLEDRLSERQNVIAKEILKEIRSRIGFLLDVGLVYLTLDRTAKTLSGGEAQRIRLATQIGSQLMNVMYILDEPSIGLHQRDNDRLINALKSLRDLSNTVLVVEHDKDMILEADYVIDMGPAAGVKGGEVVAQGTAAQLLASHTLTASYLNGEREIAVPQKTREGNGKVLSLKKASGNNLKNVSVDFPLGKLICVTGVSGSGKSTLIGETLYPILNKHFFRAKKTPMPYKEIKGLEHIDKVIEIDQTPIGRTPRSNPSTYTGVFSDIRNLFVALPEAQIRGYKPGCFSFNVKGGRCETCQGGGMKVIEMNFLPDVQVPCEVCGGKRYNRETLEVRYRGKSISDVLDMSIEDAVDFFENIPSIHRKIKTLKDVGLGYITLGQSSTTLSGGEAQRVKLATELSKKDTGNTFYILDEPTTGLHFEDINVLLGVLNMLVDKGNTVLVIEHNLDVIKVADHVIDLGPEGGAGGGTIVYAGTPKGLTKVKESFTGIFLKKELESMAKV*
GCA_003609575.1	MBTA01000003.1	5	DMS_other	MBTA01000003.1_106	NEase_II_00007	REase_II	112704	113459	+	MBTA01000003.1_112703-113459(+)_1	MLKKDRYQAFVDYFSKHQPEAETELKYTNPFELLIAVILSAQCTDKRINQITPKLFERYPTPESLASSTVEEVFSYIRSVSYPNNKAKHLVGMAKILLHEFGGVVPEDVKDLQKMPGVGRKTANVIASVIYNAPAMAVDTHVFRVSNRLGLTSNATTPLAVEKQLVKYLPQDKIHVAHHWLILHGRYICVARNPKCDICPISYFCRYFEKNNTPSALLKKEAELAKKARLKADKTKKDKIAKELKKRAVQN*
GCA_003609575.1	MBTA01000004.1	6	PDC-S05	MBTA01000004.1_43	PDC-S05_WP_013135363.1	PDC-S05	37330	37905	+	MBTA01000004.1_37329-37905(+)_1	MQIIKSIQSRIYEVRGERVMLDFDLAFLYEVETRVLNQAVKRNSKRFPDDFMFRLTAKEWEAIRSQLVLGYEDTVNPSSQFVMMNIPSNRTGKYLPYAFTEQGVAMLSGVLNSDKAISMNIAIMRAFVDVRRILIKQIDVKDKLDEIVERVGEHDIQLHHLYQAMENLIDEKVAKKSWDERERIGFKTKNK*
GCA_003609575.1	MBTA01000005.1	7	PDC-S09	MBTA01000005.1_112	PDC-S09_WP_015419311.1	PDC-S09	122810	123103	+	MBTA01000005.1_122809-123103(+)_1	MYTKREVLHILKTQKAKLAERYPISEIGLFGSFAREDYRKDSDIDILVDFNGKIDGFDFIRLAHDLEDIFQQKIDLVSRRGIKPHYLPFVEKNLIHV*
GCA_003609575.1	MBTA01000007.1	8	PDC-M62	MBTA01000007.1_25	PDC-M62A_WP_152058451.1	PDC-M62A	22219	24300	+	MBTA01000007.1_22218-24300(+)_1	MSNKENFKIIAINVGKMLPTKDTRKNSLLTLDASKNLKNNQIYQFRNEYQFRKNDFSEVEYIPKTDVNLYELKTSINNIPININAVVGGNGSGKSTLIELIYWANYNIGSILNLLEDENRRKRKPFKFLDFELLYSVDLNTLINVVFKEGNVYQQTYKRNNNKFVANVSKQEIKSIDDLKQFFYTIVVNYSHFALNSLEIGDWINPLFHKNDGYQTPIVLNPMRTDGIIDINKEKYLLTRRLLANLLEPITEGQEENSLRNIANNKIASALELSYNPNPNATLEEPIDSTVREKLIEAFQQHFEFQITEQQLNNDLFVNVTLSYIHKKLIKMAFSDYKIFKRYREPKERNIKNINAYIRRIKESDSHAVFKVKGAILYLKYYQTLLPNLDLKKPFSLEIDGLSKTIQEIQKKESFMVNTFMMSPPSFFYINIVPKDGSSFGSLSSGEKQKIHSISSIVYHLINLNSVEQLKEEKAEESEKIIHYNYINIILDEIELYYHPEWQRTYIADLLDYIGKINPENLKHIKGLNITFLTHSPYILSDIPNAFVLKLIKGEPYIEGNETFGANVHDLLANDFFMQKGFMGEWAKSQIKLVIESLTLKINNKKIESLNGLLNEETEKNKIAIIKGEIKSIEIENSRHKEIDQSQCSSIISIVGEPVLYNSLMELYSQAFPNDETNFIQSQIDKLTKLLNK*
GCA_003609575.1	MBTA01000007.1	8	PDC-M62	MBTA01000007.1_26	PDC-M62B_WP_051775087.1	PDC-M62B	24303	25277	+	MBTA01000007.1_24302-25277(+)_1	MISLHINKAKSVQEFFKVEIEEQRSSALQKLQAINANIFDQAEQTYLNNVITQFQDISFLTKSPLEIEAIKGMVGSLPANSRFETVNGVLKPMKKQLTHFIQNALNYTNCRDKFYPKYFRKIGIKSCVYCNSQLTVVITKKNNEIDARLEVDHHYPKSDFPFLSISLFNLYPCCASCNKRKSSTPINFFLYTDITSKLSKSDYNFKITKSSECDYLVTKDAESIEILFNDVSTTVAGHQSLQNMFSIKEIHDTQKDIIAELIVKNQIYNESFKDILQKSFSKLSLSQNDFDRVIVGNYTKEKDIHKRPFSKMTMDIAKQLGLIK*
GCA_003609575.1	MBTA01000007.1	9	PDC-S51	MBTA01000007.1_11	PDC-S51_WP_168354203.1	PDC-S51	10832	11968	-	MBTA01000007.1_10831-11968(-)_1	MIDFEIAEIEAANQFARLLNPRVDFTTPYIFYYDETNNIKTFYVKENDFNYTFTANFVLGGLLHQGAVSDVQPLIDSFKLQKTAKEVKFKHIAFGDFLDCLKSQKLNLFFRFLKDNDLYVHYSSLNILYWSVVDIVDSAIMNSDAAMQLGPGFDNRMKNDLYKLCRLEIDAVVQLFYAFEYPNVKPEKIVDFIEALSSLFEAYLELPEFNFGLESLRQILKESKKKGELAFVMDEKDYVLLADLTHFYLRPIYTFKNSTHIFDNEDSIREALNEYRILDKGVEFKNYSFVDSQDSRLTQLSDIFVGFMGKYTNYRNTHNMEEIKADIDSFSALQLENMKLFIDIIIKSDQKNPAFLHATDSYEEVMKFGELCEIISGK*
GCA_003609575.1	MBTA01000007.1	10	ietAS	MBTA01000007.1_5	IetA_00001	IetA	4227	5414	+	MBTA01000007.1_4226-5414(+)_1	MLKYFSIVQALSRSALATPNEAVTHQIRRLKESLEKDGFAKEAKSLEALLTASESSLDMSPSKIQRSFVVLKGEEVTPKTSIPVDKETSTPLAEIFFPDDLPEKAPMFDGNIQLAIHSIVNEWSKFDQLLEINATPASSCLIYGAPGTGKTHLAKWIAKQIGLPVVLARLEGLMSSYLGTTSRNIGNLFAFANRYKCILLLDEFDAIAKLRNDPQEVGEVKRVVNTLLQSLDSRHEKGFTIGVTNHESLLDPAIWRRFDIQVEIPKPSPEVMIQLLKNFITPLEFNESEIKFLAWCLDGSSGADAEMLSKWLKRAFVLEKKSNIVEVMKQFAVLNSGRVDTKKRNVMVHSDEDFINMLLNDKVYSFKQKDLASLFGMTPSTLSKQLSKFKDSEKI*
GCA_003609575.1	MBTA01000007.1	10	ietAS	MBTA01000007.1_6	IetS_00003	IetS	5418	7898	+	MBTA01000007.1_5417-7898(+)_1	MANSPVQIVLNSDAFIEALENNGGGGSKDFFAGNDTEFIEHRDNIQNQLSEIKSMQLVNSFAKVSYAKVTLKQTALAKSHRPTSQVFKRDVAPIIGAGDLGELFVELTPESIDKINTKVGQAEPETRYKEKNGKNEPNPSRLRSEVGAIEGISPYTASDKRNFSVKEAVKWLSNPQTGGSYMVELFEAPPARQDWDLLSKYKFDLFDSFFGGLTILGTGLFVSRITTGQGSSVVFGVKLEKTDSTPVIQLYSSSTAGKSGEKKSIDLNLERHNELLEYLGNHPLVKKVTLPPIITQSSTVKSQVKGENFTVLAPDHKGSYPKICVVDGGVSDVYGDWIEDRWGLISSMDKDENHGTFIAGLAIFGQQLNGKAICREIDGCKIIDLDILPRADRYSSYYSKPLEFFNELETAVQELKARTGVRIFNFSLNIEEHASTTGYSVPAQILDKIAEENDVVFVISAGNTHPRDIRKEWPVDHFDALKILASSRNDAIKKPAESCRNISVSALNPPHLEGVVPYALSSYSCRGPGLRVGLKPDFAHIGGSGTSHPTLGHGLLSLDPTSNIVDGCGTSYAAPNVAKTLASLDHSIEGIVSRETLIALGIHHAVLPESLNDKNLRNVSKHLVGFGMPDGSEDILNGNSSAITLVFANRAISGHKMSFKFSWPSSLVRDGKCFGHAKLTIVSTPRFDYRFGSEFVRINIDAALRQLQNNGNYKGRLNAIYTPEDGDGSLYEKDQIEHSFKWSPVKVYEKTFPRGVGPSTEWKLDVEYLSRDGVTIPAAGVPFTAILTISDPNSEKPVFNDMRQMLQSLGVQAVDIKTAARIIPRV*
GCA_003609575.1	MBTA01000008.1	11	PDC-S05	MBTA01000008.1_26	PDC-S05_WP_078711833.1	PDC-S05	29234	30112	-	MBTA01000008.1_29233-30112(-)_1	MENKPSIVPKEIRNFIYTIRGKQVMLDSDLAALYQVETKNLNKAVKRNIERFPVSFCFQLTEEEVENLRFQIGTSSLNYGGRRYLPYVFTEQGVAMASAILRSDIAVKMSVEIMEAFVEMRRMLISNASLFHRLDNIQLKQLEADKKFEEIFKALESDKLHSEKGIFYNEQVFDAYAFVSDIIRSAKSSIILLDNYVDDTVLTLLGKRKTNVTATILTKSISNQLRLDLQRYNSQYPPVDIEVFSDAHDRFLIIDNMELYHIGASLKDLGKKWFAFSRMDIEVGRMLQILTS*
GCA_003609575.1	MBTA01000011.1	12	PDC-S05	MBTA01000011.1_3	PDC-S05_WP_078711833.1	PDC-S05	3551	4432	+	MBTA01000011.1_3550-4432(+)_1	MENKQPIVPKEIRNLIYTIRGKQVMLDSDLASLYQVETKNLNKAVKRNIERFPASFCFQLTEKEVENLRFQFGTSSLNYGGRRYLPYVFTEQGVAMASAILRSDIAVKMSVQIMEAFVEMRRMLISNASLFHRLDSIELKQLEADQKFEEIFKALESDKLHSEKGIFYNGQVFDAYAFVSDIIRNATSSIILLDNYVDDTVLTLLGKRKDNVTATILTKNISNQLRLDLQRYNSQYPPVDIELFSDAHDRFLIIDHTELYHIGASLKDLGKKWFAFSRMDIEVGRMLQILNKP*
GCA_003609575.1	MBTA01000012.1	13	SoFic	MBTA01000012.1_261	SoFic__SoFic	SoFic	321180	322274	+	MBTA01000012.1_321179-322274(+)_1	MKGFDKNKPFNALAPLPPKADLENVEVLKATIQANKLLAELKGYCQTLPNPNLLLNTIVLQESKESSAIENIVTTQDELYKETLRISDTLKNAAAKEVIQYREAMYWGLEQMHKSGIISTNLLVGVMQRLRNTDENIRKTTGTKLANPSNNQVVYTPPEGEEVIREKLKALENFVNDNGLSDLDSLIKMALIHYQFEAIHPFSDGNGRTGRILNVLYLINQNLINLPVLYLSYYIIQNKSDYYRLLREVTELGNWKEWVLFIVKGVGETSALTLNKINAILELKSASEEKIKKALKASYSRELSDLLYSYPYIKIKILEENGIAKRQTASEYLKKLEKTGFLESVKIGKETYYINKGLMQILSK*
GCA_003609575.1	MBTA01000012.1	14	SoFic	MBTA01000012.1_290	SoFic__SoFic	SoFic	351786	352838	+	MBTA01000012.1_351785-352838(+)_1	MIGDKIREKRIDSGLLIREVASYLNVDASLVSKFEAGTRKPTRDQVIKLATFLGLDAHELIVDWLSNQIIEDLGYSEFALEVLSVAESKVRYGAKKAIKEETDELQALLNQIDEFKTKLETHRNLDSYRIAQALELEYTFESNRIEGNTLTLKETDLIINEGITISGKSMREHLEAINHKEAVGFVKDLVDKDADFGERDLLHLHALILKGIDAQNAGIYRDVQVMIKGSRHLPPQPYLVRKQMEDLFFWYQTNKAHLHPVVLAAELSERLVTVHPFIDGNGRTSRLVMNLILLKHGYVIANIKGDVENRMRYYQSLENAQVDKQKTDFHLFIAQEELNALKRYCEILGI*
GCA_003609575.1	MBTA01000023.1	15	GAO_19	MBTA01000023.1_312	PD-T7-2_A_WP_039085641.1	SIR2	327971	329176	+	MBTA01000023.1_327970-329176(+)_1	MKYILLNNNSSVAYDDSEAADVKVYIDGKLHDFKDSTGNRVDYAIATKRNKYSQTLNNQFENLLLLTGAGSSIGWGKDGKLGKSMANLWDDAEALLTSEIFAKLLETIGYDEKWEDGSIVKNLEKVLSMATPAIPYVPKDDIDIEDCVNKIKDFIKEACQLSLPDNSPHTLLLNKITKRKVTLPRFKLFTLNYDMMFEQAACESNFVVVDGFSFSQPRIFSGRNYDYDIVSRNQSRVKEEDNFIQKVFHLYKLHGSVNWEKQESKIVQKENPDNPLMIYPHQSKYESSYEQPYFEMMSRFQANLRKDNVFLITMGFSFGDKHIVTAIVEALEQNPSFQLMIINRGIDETNENLKPFIEASKKYSNLSIMSETFEDFAKNYPDLKSYNQEDTRQIVINIPNT*
GCA_003609575.1	MBTA01000023.1	15	GAO_19	MBTA01000023.1_313	PD-T7-2_B_WP_171016958.1	HerA	329179	330201	+	MBTA01000023.1_329178-330201(+)_1	MSNSPFNHSHFLGYINFVSPAFVKVHFPSSVLMKTFVHHTEVLRGGLVGNYIVIEGEDKGFLGKMLEISLPEKERLELSERTFSTKAFHPVGRIEILLSFDLFNPSKIEKGINSLPLIGSKVFICSSEFLSTHFKTFGIKPENIEHSPTFRMGNLIYDKNVPVDISLQAIFSRHCAVVGTTGGGKSYTISKFLEGVIDTGAKAIILDPTGEYSTFDTHPKVAHSILISESYFPYQNLTINDLFVLFRPSGQVQQPVLLEAIKSLKVAHCLMSNIPNNGHNNDGTNDSFTFRGQQVIVNNGLVVKQGNLTAAYNNAYFTYKAIVEDFSINNFGKNLLHRQI*
GCA_003609575.1	MBTA01000023.1	16	cbass_type_IIs	MBTA01000023.1_226	Cyclase_00020	Cyclase	244770	245987	+	MBTA01000023.1_244769-245987(+)_1	MLSTEQKTQFNEILEELGKNLDISETQHNAVAKSYDAVGLHLAKYDSPLGKYSPEILPQGSFMLGTMIQPIHEDDDLDVDLVCQLVGKQDSWTQFDLKKVVGDQLKAHGTYEKMLRKPDGRRCWTLDYSEDANYHLDILPSIVDSGYRILLEKAFSATDQAEANALALRITDNTEDNYTTETDHHKWLKSNPFGYARWFFNQASLDIIKAELFSEAIQPIPTYSKERLPLQRVVQILKRHRDLMFDGDENKPISIIITTLAARAYSKEANILDALANVVAAIPNFIQDKFSEKHNKMIKWVENPINSEENFADKWVDHPERQENFFKWLKQVQKDIAEATSQIGVHRIQESFEKSLGQSLVRKTFSDIGEKARMLTESGNNQIAAKIGVSTLGTATIKPHTFYGE*
GCA_003609575.1	MBTA01000023.1	16	cbass_type_IIs	MBTA01000023.1_227	E2_00006	E2	245977	246450	+	MBTA01000023.1_245976-246450(+)_1	MASKVKPFSISAQAGLLRNMFPDSTVVTSMDKRLTWHYTLRPSPLGDEYNVKMVYELGSSPKVYVLNPKPLALARGAKRLPHVYDQEKQRLCLYYPDGKQWNSSMPLAKTIVWWTYEWLYHYEIWLGTDNDWKGGGVHPFKNQPKIEELERSAQTNK*
GCA_003609575.1	MBTA01000023.1	16	cbass_type_IIs	MBTA01000023.1_228	Effector_00077	Effector	246456	247586	+	MBTA01000023.1_246455-247586(+)_1	MSVSYIPQPVKFILWGKSAGRCQYRGCNKSLFIDALTKGEYNQSYIAHIVADVPDGPRGDKVRSPLLKQDITNLMLLCDSHHRKIDKDDVAGHTESLLLEMKKEHEDRIEKVTDIAYDMQSYIITYKANVGVHTPVVTYESVREYLLPNHYPAQASAIDLSLSNSPQRDKNATFWQAEMENLETQFNEQLRSKLRKNEISHLSLFAFAPMPLLIKLGTLLNDIQTIEVHQPVRSPKTWNLSDDQDQVAYTVTKPEKLHPIVALNISLSATVTSDRITSVIGEDCSIYTITIPAPFNDYLKNKVHLEDFSVVVRQLLNEIKSIHGGTTPLHIFPAMPIAAAIEFGRVWMPKADMPLEIYDENTFSGGFNKAIEIKNT*
GCA_003609575.1	MBTA01000025.1	17	AbiL	MBTA01000025.1_158	AbiLi-1	AbiLi	172705	173997	+	MBTA01000025.1_172704-173997(+)_1	MLLEFSVGNYLSFKTKTTLSLAATSIKEHVDTNIFSTERLDLLKGAVIYGANASGKSNFIKAMSTMRRLVLQSFEQSSADELDIVPFLLNTDTEQSASFFETVFIIDNIRYRYGFEVDDKQVHAEWLFEAPKNAEKPLFVREDEGIEVMKSFPEGKDLEERTRDNALFLTVADQFNGKIAKKIMQWFNNFITISGLSHEGYKGVTFGMLENKHTSSTLLNFYKKLDLGFDDINISKKPFDPKELPNDMAEGLFKQLVTDLEGAFRIDIKTIHKKYSAKGKLVGNVEFDMRSQESSGTNKLFNISGSVFDVLNDGGVLVVDELDASLHPLLTLAVTKLFNSREFNQNNAQLIFATHDTNLLYYGNYRRDQIYFVEKDTYGSSNMYSLVEYKEEGKTIRKDRSFEKDYIEGRYGAIPFIGNLSNVVTEWQEK*
GCA_003609575.1	MBTA01000025.1	17	AbiL	MBTA01000025.1_159	AbiLii-1	AbiLii	173982	174671	+	MBTA01000025.1_173981-174671(+)_1	MARKIKIPNEHLKRFAREEQKRKKDIRNKRKYYLIVCEGEATEPNYFEGLKQDLPKGVLTAYQIDIAGTGRNTQSLIDEAFRLQTVYEKSTTQKIDRLWVVCDKDNFSAQDFNGAIQRCHTSDVGCAWSNEAFELWYLLHFQYYENAMSRRVYKDMIENHLKPLLDEDFRYEKNSEQMYALLKEHGNLQDAIRNANRLAGRFEGRQDYANHNPCTMVWMLVEELLKLKQ*
GCA_003609575.1	MBTA01000025.1	18	PDC-S02	MBTA01000025.1_171	PDC-S02_WP_151674975.1	PDC-S02	188729	189781	+	MBTA01000025.1_188728-189781(+)_1	MGTINNTLLHSVSLLIEESRKVLVRNVNTTMVFTYFHVGRMIVEEEQQGSQRAAYAESIISELSTHLTREYGKGFSKRNLEYFRQFYLLYRSKIAQSLIAQSKQSAEPSSIAQSLSAFSEVFRLSWTHYIHLMKIEDSEERKFYEIEAISNNWSVRELQRQFSSSLFERLVLSKNKASIKDLSSVGNVLEKPFDALKTPFVLEFLNLKESESYSESDLETAIINKLEHFMMELGKGFLFEGRQRRITLVGDHFYIDLVFYNRLLKCFVLIDLKIGKLSHQDLGQMQMYVNYYDRKIKLPDEKNTIGIVLCKEENKAVVEFTLPLNNEQIFAKEYKLYLPSKEDLRKQLEV*
GCA_003609575.1	MBTA01000025.1	19	SoFic	MBTA01000025.1_80	SoFic__SoFic	SoFic	91922	93484	+	MBTA01000025.1_91921-93484(+)_1	MATPRERLVESLKFLKELQDSGIVGIHTDEIPNRKYREILLKNGFIREVTKGWYIPTDPMEKAGETTSWYSSYWDFIAKFLNYKFGEEWCLSADQSLLIHAGNSAVPQQLMLRSPQGNNNPTPLPHNTSLFNLKANIPPPDQTIITNGIRMYNLPAALVYSSPSIYTRNAIDARTALALIRDASEVLPILLENGHTTFAGRLAGAFRNISRDKIADQIVDTLKQADYDIREEDPFETKLSLSLSSRERSPYANRIRLMWEQMRKTVIASFPKAPGIPDNMQAYLKDVDDIYVTDAYNSLSIERYRVTPELIERVSSGQWNSKENEEDRKQRDAMAARGYYQAFLQVKDTITAILKGANSGKQIDKDHLKWYRQLFDPSVTAGLLKAADLAGYRNHQVYIGNSKHVPLNVDAMRDAMPVLFELLEEEPEPSVRAVLGHFIFVFIHPYMDGNGRIGRFLMNAMLASGGYPWTIIPVERRDEYMQALEQASVGQDITSFTTFLAYLVNERLHGKMVAKLPVTK*
GCA_003609575.1	MBTA01000025.1	20	gabija	MBTA01000025.1_237	GajA_00031	GajA	245369	247243	+	MBTA01000025.1_245368-247243(+)_1	MYLRQLKISGFRVFNSEFTVELTEGLNILVGENASGKSTIIDALRLVLLEDEYGKAGIADTDFHRSIVDPAKSKGVDRILFKCEFQLEGEHEQVSFLPWLSAANPNSALLNMAIENKEDGRGRFKRKTWGNDCESGLFEWELLSTISCIYLPPLRNAEEKLRAYKGSKLARLIKKLHPELGDGETHPLEAKISALNKEMLKDPSIQKANRIIQGNIVNAIGSIFGQDASLQFAEVSIDRIIEKIRLLFYPFLPKDGEQNNLNLFRELYENSLGYNNILYLATILAELEIDFDNDINHKVLLIEEPEAHLHPQLQLKLLQYLQEKAKESKIQIIVTTHSPTLTSSIDLHAIKVLSIPEVNDAPIFTTVANCGVSLQSKRFLERWLDITKSLLFFSKGILFVEGIAEAIVVKELAKTVLIKLNTELGHSKYHADLEEYGISIINLNGIYFNHFFSLFKGYIRLESGRFEPCESIPVRCAGITDNDPEKGSRPTSSNKVPGKNPQLWLVEELAGNSPNCRLFSNLKTFEYDLALEGNNLKIMSSALLQLIETDGIIKSTLLSYSKKEWIGVLENEKSDAAYYLLERIDKGKGQFAQELVNYITENDIKLSVPSYIEKAIKWIIDGRE*
GCA_003609575.1	MBTA01000025.1	20	gabija	MBTA01000025.1_238	GajB_00027	GajB	247230	249083	+	MBTA01000025.1_247229-249083(+)_1	MEENKKKKILYKISRILKCKLETLSNLSDEQVFYINFYCLRSSFLDACPGSGKTEVLSLKCCLEVLKWRKNSSGIALLTFTKSAASELTSRIGKFNTTISYPHFVGTFDSWLHAYILQPYCHDLVGYGGKNGDKSIRIIEDDKNAYFLANYSSIISYKGKTLGIRVTQYHFTSDWKEVYSYDEKFDVIVKSVSEKDFNQLKEQKLKFIKDGFATYTDAECLCENILTRFSFVKRLLAKRFPVIYIDECQDLSEFQLRIIEGLQDEGVLIHCVGDPNQAIYKFRKVDPSKFLNFVSQSGLQILKLSNNYRSNQAIVSICRELINSRKEIVACRSMPSHPATILWEYTENDFGDLPKRFSEFLTANDLDVNKSAILARGKNTLSYFNGYSENYNLNNAELLLQGLVLWTNPSRRTEDLDSALQLIGRALCNLGFGGLGNRRNQFCPDGIRRIIWRNQIAILANQLKKHCPLVDGEQPLKWSQWIKLLKIAVREYWSKFKYSTTTYEEIKLKLRVPNNCGEVLVTTTSSRRRHKNSSLRATTIHSVKGETLDAVLLVSHRNKSSKGGHHSDWIEGGSRDEEHVRFAYVACSRPKHLLVLATPKLRQVELANLIKLGFQTV*
GCA_003609575.1	MBTA01000025.1	21	qatABCD	MBTA01000025.1_160	QatA_00001	QatA	174677	176587	+	MBTA01000025.1_174676-176587(+)_1	MWADNETSEDLLGFKVHADLLINVINDDTVLPVTIGVFGDWGSGKSSILQIIKSEFDKEENKDTLCIYFNGWTFEGYDDAKAALLNAILKDLEDNKKLSEEVKQTVKEKAKKLWKSIDWMRGAGMVMKNIALPAVSAYFTGGLSLIPFAAQKLSEWEIDSPEKLIAKLQSEEGAGVFKALTKEQQEREDKTNAVADFRKDFDDLLTATKFKKLVVIIDDLDRCTPDRIIDNLEAVKLFLNVSKTAFVVGADPRIVKHAIEYRYKQKGKIVDTDDADIVKDYLEKLIQIPYNLPKLSDSEVETYISLLICKRELPQENFKKIHEFFTTFRQRDRYSVCGFAAMKDSIDEAHRDKILQSLVSIPALVPIITQTLSGNPRQIKRFLNTLTLRQRLATVANIHGFNTAILAKLMVLEYSNTEITLFKQLYDWQVDQKGIPKEIKQLETIVKENPDPLKAKQEIEKVDELKKWSSARIVNWLKVEPILSDIDLSDYFWLSRDRIASTIPGASLIPTVVKNLYQKMDSESMTDAVTKKIISSEVLILSEFERNSFLEFSSQMLIRHPKKKRSYDIFHLMIDSKVENAEITYANALDFISANDIPPAIGVALKRYEGINVIKNYIENKLNKVESTAKKAYKTK*
GCA_003609575.1	MBTA01000025.1	21	qatABCD	MBTA01000025.1_161	QatB_00003	QatB	176587	177336	+	MBTA01000025.1_176586-177336(+)_1	MGTSKSYSASIKGQPQWGNLSGAVTSSCGGGTVTSSNLGNILSRYVSVIGGSGSAGRGRSKIAGRAGIRTAKNLGAFLGSFSSSGGDVREALEQIGLPGLGGLPLNEVIDRLIEHCTGPASTLDDVAAKAASQKILEELVSDAETIEEWQQQLTEVLDKETLEEVIERYFGYYIFEHLSVMFYEKLIVDKGKSDCENLFKQIKDYIFEKVKNMNRTNPLNNINWASDEADRLIKNIQEDVLKVFEGYEG*
GCA_003609575.1	MBTA01000025.1	21	qatABCD	MBTA01000025.1_162	QatC_00001	QatC	177326	178711	+	MBTA01000025.1_177325-178711(+)_1	MKVNVIISNPPKTGRFATVKLSFEDASGNTRSVDLHISFQSMKDFSNDTTSISFDFFLVSSLIYGIDNLLERYQYSIDGWARDIEVALPVNNLQIWNDNKDLFNQLLNFLTGDYWTVTFEKVGNIDFYTDKAKRWKSKIPRYNLDDYTFASLFSGGLDSLVGVIDGLNSLDDNKKGLLLSHFDSSSPGANSDQQNIINFFAGNAELKNKYDWIQCVVALDNHDNNDNEIIKEASFRSRSLLFIGISLFCVERLPNCNVLTVPENGTISINYPLTPSRSSTLSTRTTHPHYISQLQTLLNKLGLTTNLKNPYKSLTKGQLVQSCNNEDQLKKTYSLSVSCGKRGRKMHWDTKAGTHHCGICMPCIYRRAALHTLNLDNQLYGIDIFSTPNQIFDKYDFPALFDFLNSNLTSEQIRRTLLVSGAIPLNEMDDSVRVVEQVREEIKQWIGDKGNNSLKKLAGIQ*
GCA_003609575.1	MBTA01000025.1	21	qatABCD	MBTA01000025.1_163	QatD_00001	QatD	178708	179439	+	MBTA01000025.1_178707-179439(+)_1	MIDTHCHIDLYQQPEKILSECEKAGATIITMTNLPSHFEMGFPHVLPFKRIRMALGMHPLYAEQHIREFPTFLKNLHKTSYIGEIGLDFSRKGFSTKETQIVTFSKILAEINNQPKILSVHSRRAEKEVLDMLIKNRIQYAIFHWYSGPLNLIDKITEAGYFLSVNPAMIKSESGKKIIQRIPKDKLLTETDGPFVEIDHRPIKPGEVMGVYRYLSNVWEIPLIEVEKLISNNLKQIILIINK*
GCA_003609575.1	MBTA01000025.1	22	wadjet_type_I	MBTA01000025.1_165	JetA1_00016	JetA1	180422	181846	+	MBTA01000025.1_180421-181846(+)_1	MNYEKALSFYKNDKTLQLLRAEHFPLLVAFFHLAFKQQDRISYLQSELQSLLGDYIYALQQQGINDYGKSAVDYLQKWAEQGYLRRYYERADEPVYELSPATENALKWLEDLNKQQFIGTHSRLIQFFHLLQQIVNTTSGPYERIQQLQEERNKIDQEIEQIRQGNFSKPSSTQVKENYFLAEETARRLLSDFRQVEENFRELDTQTRQTIIKSSLAKADLLDNVFQQQDYLWNTDQGKSFKAFWEFLMSEQMQEELEQLLEKINSIPAIVEIKNEQTVNRIKTNLVDAGDKVNRSNDGLIEQLRKFVEQKNLSESRHILQSIEQIESLLLEHKETIDQQEVWMETNGLFKPSLTMDRPLFNPPVKVAFENTAIEDGLAEADTDILFEQFYVDIDLLRNNVRSLLRHRSQIALSELLNHYKPTKGVAEILGYMQIATNEGKHIVNRDQLEYLTIENTSSGKKYRMETPVIIFSR*
GCA_003609575.1	MBTA01000025.1	22	wadjet_type_I	MBTA01000025.1_166	JetB1_00020	JetB1	181852	182421	+	MBTA01000025.1_181851-182421(+)_1	MEHKYSLSLIALLKGIVYNHQKEVWDNLLHYESDIKKYFVPIGLELFLDKSEGYAFLRQKEWEEDELQLPKLAEKRQLNFMTSLVCIVLRKYLLEHDAQGGSVRSIISEQEIINRTKVFLPNASDEAKQQEKITTTINRVLEIGFLRKLEDLEKNYEIHRIIKGFVNADVIDDTLKRFQSYAAEKQTTE*
GCA_003609575.1	MBTA01000025.1	22	wadjet_type_I	MBTA01000025.1_167	JetC1_00010	JetC1	182431	185838	+	MBTA01000025.1_182430-185838(+)_1	MEEILNILPEEINLSGFRLQYLEVLNWGTFNKVRWQIQPNGHNALLTGDIGSGKSTLVDALTCLLVPHNKIVFNKAAGAEGKERNLLSYVKGEYKKEKEEITKVAKKVYLRSDENTYTVVIGNFHNEGYNEDICLAQFFWIGKEGKVEKLLIIGTVPLTIKDHFGNFTDINDLRKKLRNTEGVQLFNENFSQYSEYFRRLFGMNSDKAIDLFYQTVSMKSVSSLTDFVREQMLEKTDVKEQIIALLKRFDDLNKAHAAVVHTREQYLILKPLTEACIEYGKVTREIEDIEAMLEVMPVWFAEKKWGLLEQAIEDASNELEKVMQQQQRMVEELDDLEGRRQTIIQDIASNGGKRIEQIAGEIKRHEQDKETKQKEFDDYERLALQAGLKGVQEESEFEENIKKAKELDEQCGQLEEQLREQRDNQVTELRKQETEYRQEEKELQSLKERKTQIPAWLVGFRSQLCDDLRIDEEELPFAGELLKVNKDETAWEGAIEKLLHDIGISLLVPKNHYRSVSTYVNNNPLKSADGRGIKLTYLEADLYNNNSRIIKELDQDSIAYKMDIKPETPFYDWLEAYIQRSFGDYICTDVNGLQHVSFGITQQGLIKSGRIRHTKDDRKRIDDRRNYVLGWSNTEKIKALETSVDKLEKKINELRSQLNNIEGQEKKNKEQKQLLGLLLYVRDFSRINWQYHVGKIYELEQERNELLHNNDVLAQLQRNKSDVDQQISETKTKEKQLTEKIGGLKTTINSYEDQQQSAYQQKEQLAIHLKEKWYPLIEQKLTEIKITLRGIDNRQEEFRKQFQGENGELRKLRGRQMGYRSSIEKKMREIKEHSRAEYSEIAESIEARAEYIRKFEQLVSEDLKRHEERFKEELNKNVINSIAVFDSQLQKHETDIKQKIRTINQHLSEIVYNASQNTYITILMDATANKEIRLFREELKKCYIHSFSSNNDLYTEEKYEQVKRILDRFASMENIDRDWTSTVTDVRQWFEFNASERFRLDDSEKEFYEGSGGKSGGQKEKLAYTILASALAYQFGLQFGESKSRSFRFVVIDEAFGRGSDESTRYGLELFKKLNLQLLIVTPLQKIHVIESHVNSFHFVSNREGNNSQVSNFTKEEYKTERDRHNGVFQNVSDL*
GCA_003609575.1	MBTA01000025.1	22	wadjet_type_I	MBTA01000025.1_168	JetD1_00003	JetD1	185835	186998	+	MBTA01000025.1_185834-186998(+)_1	MISPAEIKNQALKWWKPLLQSYIREVLFFPKSINRIGKVKSSHVTARFESLQQEIEALYRHSKNQTGSGYVVQTAGRNFRRTGTHELPDAIVFETIEDYITFTGYNKEWNVFLTNYNIIKNSIPSLHDWALQNCLWLTNKNINWNDVLKVCQYFIKTPRPQLYLRQLPIEIHTKFIEENNALIQSLLDYLIPDQIRSVGQKRFAERYFLKYDEPLIRIRMLDIDLTCFGNFSDISIPLSDFEKLDIPARNILITENKMNFLTLPAMPSTVAVWSGGGFNVSYLKNVHWLTEKRILYWGDIDEHGFQILHQLRSYYLSTQSIMMDCKTFEYFSKFAVTGSRNKSERLSLLNNEEHNLFEKLKQIDNNRLEQEKISQRYVEEYLKSLLP*
GCA_003609575.1	MBTA01000026.1	23	DMS_other	MBTA01000026.1_2	MTase_II_00080	MTase_II	1055	2254	-	MBTA01000026.1_1054-2254(-)_1	MKNIVEEPVETYNQIGLAIGNYVDTRRLYPILKWAGGKEQELKYIIPNLPSKFKDYYEPFVGGGAVYTAVQADNYFINDKSDELISLYRSITNGDRKTFFKAVDEIIHNWDLLTKVIQDNSKFFITTYKQYSQDKIDETKLKDILFEFILKNSEQFNGMFSVIFNFNIENFIKEIKINLVRKSKRMKELEQIKNLLPDNDILDNIETALKSAFYMHFRHLYNNSTKYKLNSAFKSAIFLFIRNFAYSGMFRYNSSGDFNVPYGGIAYNRKNFLKKVDYLRTKELKSLLDQTTIENLDFEDFFNLHKPTKNDFVFLDPPYDSEFSTYAQNEFTKDDQARLADYLINHCKAKWMMIIKNTEFIFNLYNNNNLNIRSFDKTYLVSFMNRNDKNVEHLLITNY*
GCA_003609575.1	MBTA01000026.1	23	DMS_other	MBTA01000026.1_6	Shango__SngC	SngC	5073	6332	+	MBTA01000026.1_5072-6332(+)_1	MQLDAEKAIGTAKDVMILSSTGSGKTLAFLLPLIHRLKARQKTLQLLIVVPARELALQIEEVFRSLQSGFKATCVYGGHSVKTEELSLADTPSVVIGTPGKVSFHIRKGNINPTQVEYLVLDEFDKSLELGFQQEMELIFGDLSHLKQKIFTSATKPDRFPAFARSADLLEVNHLNAQATTQHLNLRVLHTASKNKLKLLIQLVAEQPLGPTIIFCNHREAADRVSDLLWDKGVANGIYHGGMDQPAREKALVKFRNGTHTALVTTDLASRGLDIPDVQQVIHYQIPFTEESFIHRNGRTARMKASGSAFLLLSDEEYKPDYIDAEVEEVEAHEIAEVEEQSHWATLYIAAGKKDKVNKIDIVGLLHKKALLQKEEIGRIEVYDHMSYVAIAKKQLSKVLRLLSKEKIKGKRYKIGADA*
GCA_003609575.1	MBTA01000026.1	24	PDC-S03	MBTA01000026.1_188	PDC-S03_WP_114299349.1	PDC-S03	186882	187502	+	MBTA01000026.1_186881-187502(+)_1	MEQKKYIVEEEPVYTLNELDESLTYSYANYLNWLFDERLELIKGKIFKMSPAPSRYHQKILSNLFREVGNFLYKQPCEVYVAPFDVRFPTGSKTDSEIFTVLQPDLCVICDKTKLDDRGCLGAPDLVVEILSPGNNKKELLLKYQLYEEFGVKEYWVVSPSEQTLLIYSLDEDGKYRASKLLTLSEKAESKVLRGFKLDVDLLFED*
GCA_003609575.1	MBTA01000027.1	25	DMS_other	MBTA01000027.1_236	DrmD_00002	DrmD	246363	249200	-	MBTA01000027.1_246362-249200(-)_1	MINSYQAKYFAYELSKKATAESPEKFGATLMDAKVELNPHQIEAALFAFKSPYSKGAILADEVGLGKTIEAGILLSQKWAEGKRKILIICPSSLRKQWVNELADKFYLKAEVVDNISYNKKIRDGVKNPFDAEATIKICSYQFARKKAEEIQLTSWDLVVIDEAHYLRNAYKYGNVTAQTIQNAIRDYKKVLLTATPLQNRLDELFGLVSFIDPEIFGDIKSFRRNYVLESGARDIEGLKERLHSIVHRTLRRDVKEFINYRERIPITQKFTPTAEEQDLYEKVLDYLRQEITYAFPPGQKHLMQSVIFKLLGSSSFAISRTLEALIKRLKHLLESSKIVEDDLYEMFLEEYEHLDDDLDESDEELEDDFVEITLDDKIAIEAEIKQLEEFLSLSNQIQHNEKGEKLIIALERGFEKLKELGASQKALIFTESTRTQHYLFDRLSKEKYNGRIVLFNGQNSDETSKQIYRDWLADENNAGKITGSRAVDIRQALIDAFKSDGFDVMIATEAGAEGINLQFCSMIVNYDLPWNPQRVEQRIGRCHRYGQEHDVVVVNFLNASNAVEARVYELLDKKFRLFDGVFGSSDEVLGTIENGVDFEKRIIEVYKLCRTKEEIENYFNQLQKEFEDQIDSKVKATQSKLFDHFEASVIDKLRITLSETTVFIEKYEKWLWELLRFYMKHKAQFIYDDFTFVLNTGEKYTLNKKREDAKPFRLQSAIAQQIIRQGKKEQTPFAHLKFNFSDAKVTYTDIEKLKSKQGILKITNLEVSSEIESHSVLLFTGKTINGEILNDEICRFILGLPCIEEGKGNFKTEDIEQVHQKNKQQKLDHLEDTDALLMQREFKKFHNWADDKIAFTESELREAKKAEKEIDRQAMQEGISTSEALIFQEALAKAKKKVSRLKREMFDREDEIEQERDQMIEEARQKLNRAITEEEVFTISFELI*
GCA_003609575.1	MBTA01000027.1	26	RM_type_III	MBTA01000027.1_232	REase_III_00008	REase_III	237591	240815	-	MBTA01000027.1_237590-240815(-)_1	MANFHDKLVLNKYMLSLFGIDSIGKKIIGKKGVEIFTDLKLSVNEGYTEEGNTMYLQTLISHLYGSEQLTPTMLQTYDENIVRYTKEISENREKQITWKYFQYLSLLFTEVYLDKYFQNKVKLLADLNEYVAEFNSKLTLTGTGKKKDKDVFTASKFTLESLNKLAFWNATGSGKTLLMHINIKQYLHYANHYNQHHQNKVLLITPNEGLSKQHLEEFAKSNIQANSFSKSSSGMFSGKEVEVLEITKLAENSGDKTVAVESFETDNLVLIDEGHGGMSGDSWKKYRDKLSQTGFAFEYSATFGQAINASSGAKKTEFTQEYAKSILFDYSYKYFYEDGYGKDYRILNLKDDDDRYRKLYLTANLVSFFQQQLLFKEQKTALRDFLLHKPLWVFVGGKVNAVRKEGGKEVSDVLEIIYFLTDFLKNPTVSIQQIDEVVNNKAGLVDKKGYSIFETSFSYLLEQNLDAPTIFNQINELVFNNTTIGANLYLDNLKGAEGELGLRVGDSDYFGVINVGDEKTLYQLAITNNVLGTEKDFSDSLFKKINEDTSPINLLIGSKKFSEGWSSWRVSSMGLMNVGKSEGSQIIQLFGRGVRLKGYQFSLKRSTGLDDYQKPETIKQIKSLLRHLETLQIFGVKADYMEQFKSFLEEEGLPVNDSSWITIKIPTEQKKIVKQNKLKLIAVKESENFKRNILVPLIYNEKLFDGKLIELDWYPKIDILEKKPSAVALTKNRGFLNSNHISLLNWNAVYLEIQNFKADKSYHNLSLQLADLKTILQNVSWYNLYIPAHHLEFTKYENVAIWQELAITLLKKYIEQFYLFYKNEFHSNHVEAIILNGADENFILEYDFRLNTEEDVAQFQNKIEELKTTVLEPAFSNIQIASEASAFDNLLHLYKPLVYLGKNYQNQIQVSPIALDVSEKQFLDDLVDYTLKNQESLREIEVHVLRNQSKKGLGFFTDGNNFYPDFILWIIRGGKQHIKFIDPKGIRNSKGINDPKIQFHKVIKEKIQPQVIESGIELDSYIISNTSYLEVQWKGHLSIEDFNNVNVFFQKENSETYVGNILLQEFLNCPHQTN*
GCA_003609575.1	MBTA01000027.1	26	RM_type_III	MBTA01000027.1_234	MTase_III_00015	MTase_III	242725	245700	-	MBTA01000027.1_242724-245700(-)_1	VSNYDNLQKVLKEIFEMDKADLDFGIYRIMNQKRDQVNEFIDKKLPKEIKDTLAQIQSKDSISLQAELDKMGKNLDDAGVARESSEKYLTLQQQITNAIDTNALEQEVFSHLANFFKRYYKDGDFISLRRYKKDVYAIPYEGEEVKLHWANADQYYIKTSEYLKNYAFKLSDGKKVHFQLKEASTEQNNNKTQGDVERRFAIFEELPVEVIEDELYINFTYETHKKTVKQDELSKTAFEVIEANIPSAFTLAFDKAPTEKNKNRTVLEKHLNDFISRNSFDYFIHKDLGGFLRRELDFYIKNEVLFIDDINTENPVYFTAQLSKIKALKTVASKIIAFLAQIEDFQKKLWLKKKFVISTNYCITLDRIPEKYYEEIFANKAQLAEWKTLYDVTLSGVEALQQEKFLVLDTKFFCEEFKDKLLEEFDNLDEETDGLLINSENFQALKIMEEKFNKEIAVSYIDPPYNAQSSEIAYKNNFKHSSWISLIENRVNFSKSLLKDDFVKIIAIDEVENFNLGKMLENIFTDCENSTLSIVHNPTGQQGSNFSFTHEFAHFIFPSGKNVIGLEDRELDNREAKPDVRPLRNVSSGKDHLRESAANCFYPIYVKDFEVVGFGEVSSNDFHPNSINIKRDDGIIEIYPIDPSNVESKWVFARDTVESIFNELTVKYDSKKDIYDIIRTKSKFRYKTLWNDKRYSANSWGSVILNNIIPNSPFKYPKSIYTVIDCVDAGLGNRDYGIVLDYFAGSGTTGHATIKLNREDQGKRKYILVEMGTYFNTVTKPRIQKVIYSDNWKNGKPQDTAGISQMFKYQVLESYEDALNNLQLGKSIPDGLFQFSETAQEDYLLHYMLDVETQDHLFNIGMFRNPFNYQLKVTENNELVPTKVDLVETFNYLIGMYVSRVQRIKDIKLIEGKTREGIKTLIIWRNLETTTHDEVAKVFRKLYDGVRSSEFDQIYINGDHHFDNIRSGEDTFKVKLIEETFFKKMFNISEL*
GCA_003609575.1	MBTA01000030.1	27	DMS_other	MBTA01000030.1_44	Specificity_I_00148	Specificity_I	45321	45887	+	MBTA01000030.1_45320-45887(+)_1	MKVKLSDIAQLQFGLYTKPSDEGNAVYLQAKHFDDWGNQTEQIDTFIQIDQKNESHLLDDGDIILVGKGMRNFAWTYDKTFGPAIASSIFFVIKADRSRVIPEFLTTLFNMPQTQAYFQTLGAGSSIPSIRKSELEAFMVKLPSLELQQKAIAIKQLHYKDMEISKQIISEKQKVYQAVIKNIIYQKA*
GCA_003609575.1	MBTA01000030.1	27	DMS_other	MBTA01000030.1_45	MTase_I_00010	MTase_I	45884	47413	+	MBTA01000030.1_45883-47413(+)_1	MSKKPITQSEINNIVWKACDTFRGVIDPSQYKDYILTMLFVKYVSDVWKDKKNFYAEKYNGDEIRVQRALRNERFQLPDTCTFDYLFENRNAANVGELINTALESMEDANRSKLERVFRNIDFNSEANLGQTKDRNRRLKNLLVDFSALDLQPSHLEDNDVIGDAYEYLIEKFASDAGKKAGEFYTPAQVSKLLAKLLNPQPGDRIIDPACGSGSLLIKLAKQVGSKNFSLYGQEINGSTWALARMNMFLHEIDDATIEWGDTLNNPKLLEEDSLLKGNIVGANPPFSLDKWGADDAMADQFNRFHRGIPPKSKGDYAFVSHMIESTYHDTGRVGVILPHGVLFRGSSEGKIRQQLIEENLLEAVIGLPANLFYGTGIPATILIFNRAKGENKDILFIDASEGYESGTNQNRLRDKDIDKIVNTYRAFQEATPLTTEEGEVIEEKYAYRATIQEVEENEYNLNIPRYVDTFEEEEEVDIPATQSNITELKKELAEVEGQMNDYLKELGF*
GCA_003609575.1	MBTA01000030.1	27	DMS_other	MBTA01000030.1_46	Specificity_I_00036	Specificity_I	47410	48678	+	MBTA01000030.1_47409-48678(+)_1	LNTQITINKEYKDSPVGKIPKEWKVLTLDQIGSFLKGKGISKSEILDSGIPCLTYGELYTKHHDVIRSFTSFISEESTSKSTELKKGDILFAGSGETLKEIGKTCAFVDDFKAFAGGDIVILRQATQNPYFLGYLLNNGIVAKQKHRLGQGHSVVHIYSSSLSKLQIPIPPLTEQKKIAKILSTWDEAVSTTQQLIDQLKLRNKGLAQQLLTGKKRLKGFKGKWKKNPLSKFLDFTPRPVDKPSSSFLALGVRSHGKGIFHKPDFDPDAIAMETLYEVKENDLVVNITFAWEHAVAIANKEDEGGLVSHRFPTYVFKPEKASPDYFKFLILQPYFKYLLDLISPGGAGRNRVLSKKEFIKLEVKCPELDEQVAIASVLSEADMELKLHQKQLDTLKEQKKGLMQKLLTGEIRVKTDNKNEEN*
GCA_003609575.1	MBTA01000030.1	28	PDC-M04	MBTA01000030.1_51	PDC-M04A_WP_207706624.1	PDC-M04A	51268	51936	+	MBTA01000030.1_51267-51936(+)_1	MSKTFNFYCDESTHLQNDGMPYMMIAYVSSAHNQLKQHKEFLKHLKGKYKVKGEIKWSNVSGGQYPYYSDLIEYFFATDLAFRSVIVKKSQIDESLPGFTYNDFYFKMYYQLLHHKINLEYTYNIYFDIKDTISHKKLAALKELLKHNSSIRNFQFMHSHESSLMQLTDLIMGAINYKLRGENKVIAKNKLIEKIESHCKNPITQSTPKNENKLNLFHIDLK*
GCA_003609575.1	MBTA01000030.1	28	PDC-M04	MBTA01000030.1_52	PDC-M04B_WP_129005294.1	PDC-M04B	51945	52472	+	MBTA01000030.1_51944-52472(+)_1	MPLNLTKTYSQLLEIAHLGEQQRRVSLQGIFDRDMVNNSNFKFREKQIRPTKIEGMPPMQTLFHHLITRDDKDEKGKKLGTRSFEMARSVRLHWIKFHIDESKKENMEVFSYSDRINRVDVIRTYIYDREQQYVIILEPQRSGTDYYLLTAYHLNEPGGKKQIEKKSEKRLPEVY*
GCA_003609575.1	MBTA01000030.1	29	PT_DndABCDE	MBTA01000030.1_171	DndC_00004	DndC	183402	184721	+	MBTA01000030.1_183401-184721(+)_1	MALDKKYLQEEIREQYLIDDNNRPWIVGFSGGKDSTMLLQLVWATVGEIQPIFRKRQIYVVCNDTLVENPKIAQFIRGVLENIQNEAAKQGMPITVHETAPKLEESFWVNLIGKGYPAPNNTFRWCTERLKINPTTEFIKSKISEIGEVVILLGTRSAESANRAKSIKKHEVKGERLRKHILPNAYVFAVIKDVETDEVWQYLLHNKPGWGGDNRPLVTLYRNANGGDCPLVIDDTTPSCGNSRFGCWVCTVVQRDKSMEALIDNGEEWMEPLSDFRDMLQENRNKRENRETKRRGSYIEDEETWGPYTEDHRAYMLKTLLEAQKEVQQTEPNLVLVNSQELVGIQVTWHRDSLFRFSVADIYNEVYGTDLKAADFEVQDVFEKETLKEVFTDETDFKLINELLEVQKSRYIMVNNYGLQHDLENYIERHTKTNLQNVH*
GCA_003609575.1	MBTA01000030.1	29	PT_DndABCDE	MBTA01000030.1_172	DndD_00006	DndD	184711	186846	+	MBTA01000030.1_184710-186846(+)_1	MFIDKITLNNFRVYYGINELEFSTDTDCNISVIAGNNGFGKTSFLTSLVWCLYGKLMVDVDDRYRQDINESGGYKRYCEKLMNRLAWTEAADNVEELKKTIAGKSVSQKESIKAAIEATTSFSVSLSFSSLMIPSVPCQQLVLKRTYNVASHKEVVSILIDGKENELTKTVGPEIFINDFILPKEIAKFFFFDAEKIVSLAEINTIEEKKYLSDAYAEVLGIKKYTDLKSSLEQMRLRIRAKSAVKSDRDTLTRLNKQLSQALRFLEHNKTLIEELQENLQLKKISSDKYQEQLIREGSSITLEELKKLREDKHNCTVELQKLKVRFNEMLELAPFAMLANKMLLVKNQIEAENGNSAAAISLLLNKLDVLTAAIKDQKERLGIHRTSDLIALITDKLLPKQAADVKMLLNFTPDQQNRFFALYDNLTNAYSTSFKDLIKEQRRTQTLFYNVNRKLQDAESKEKDPVIADMRRAKGKVEEEIRQLENESENLVAKKQQLETEIQTLLRQVSELSKKVQLEDVDKEKDSTAERLIAKLDLFIQKLKEKKKDSLEHNIYKELNRLMHKRDFVSRVNVIVQGDLIDIELYDHADHFVDKELLSKGEQQLYATALLKALVDESNVRFPVFIDSPLQKFDKSHSKNIIREFYPNLSAQVILFPLLQKELNEEEYNWMQGRVGKAYIIQQNNRYNSGFEEVKPKDLFLNYKNIGMYA*
GCA_003609575.1	MBTA01000030.1	29	PT_DndABCDE	MBTA01000030.1_173	DndE_00001	DndE	186839	187219	+	MBTA01000030.1_186838-187219(+)_1	MLSNIKTSKANKEVVSSLTNKLGLGAENTIARIAFASSLSTDKVLNLIDIKDAGGKEYSAKVLFGDYLDYYIALICLHYNIYNTDKDIPRYIKMHVDDGLELLNREFQNNYNTTGFEFIASKINQI*
GCA_003609735.1	AP018135.1	1	RM_type_I	AP018135.1_1426	REase_I_00001	REase_I	913199	916114	-	AP018135.1_913198-916114(-)_1	MPTFNEDNTIEQMAIQTLKNNGWKYVPAEELPREFSDIMVEPMVKDALIRLNPEIAEEPSRADEVIYKLRSLILSVQAHNLVTQNELFKKLVFEENSYPFGKDGRMIPIRFFGTLTKEALSLNEYVVTNQWVYPCEEGGKRLDLVLLVNGFPLVIGEFKTPVRSAITWLDGASDILNYEKSIPQMFVTNVFNFATEGKAFRYGSINAPVNLWGPWHTAEHKIEGSLADVKISMEDMMTPEKVMDIFEFFTLFATDKHYRKYKIICRYQQYEGANAIVQRVIAGYPKKGLIWHFQGSGKSLLMVFAAQKLRMIPELKNPTVVIVDDRIDLETQITATFNASDIPNLESANSKEELIKFFKGDMRKILITTIFKFGEVDCELNARDNIILMVDEAHRTQEGNLGEKMRLALPNAFFFGLTGTPINRVDRNTFATFGAEEDRSGYMSKYSFSDSIRDGATLPLRFEPVPVDLHVDQKTLDEEFDALTEGLSKEQRAELSARVNMKAIFYNPARIRKVCEHIVKHFREKIEPNGYKGQIVCYDRECCIKYKEVLDTLMSPEETTVVIDTNNDKEDRYKAFRRSKDEESKVLDQFRDPHNPLKLVIVTAKLLTGFDAPILQAMYLDKPMKDHTLLQAICRTNRTFDDGKTYGLIVDYTGIFDNVARALDFDESSMKKIITNIQEIKKQLPALLKKCLSYFMGVDRTVEGWEGLMAAQECLPTNKEKDAFAADYRVLNRAWNALSPDDFLKPYIADYKWLSKVYESVKPTDGTGKLIWNTLGPKTIELIHQNVSVGEVHSDEEILSLDADMIDKFIDKGGDPKKKAKQIEINLVARILNHTNEPRFVKLGEKLEALREKHEQGLITSIEFLKALLELAKEAAAAEKEVVPTSEVDKGIAALTDLFNSVKNKSTPIIVERIVKDIDDIVKIVRFDGWQNTTAGKQEVKKALRSVVWIKYKIKDIEVFDKAYKYIEQYY*
GCA_003609735.1	AP018135.1	1	RM_type_I	AP018135.1_1429	Specificity_I_00049	Specificity_I	917668	918714	-	AP018135.1_917667-918714(-)_1	MSRVKLGDVTREHKETIKGDKSNYPIVGLEHLIPENIRLTQWDYNKENTFTKVFRKGCVLFGRRRAYLKKAAYADFDGICSGDITVIEAIPEKILPELLPFVIQNDDLFDYAVGKSAGSLSPRVKWEHLKNYEFELPDIERQHELAKMLWSIVETKESYERLMAATDELVKSQFIELISSEIREVRLGDIICYKAKSKIQARDGKLKGKYPLFNSSDEQTLWIDNYLYDNETIFLPTGGKAAINYYKGKCSATTDNICFSGNEEYLTRYIYLSLWRDLSVLQKGFKGSGLQHISKEYVEDIRIKAPNMETQNRIIEIANQSDKSKFELENCIKNAVSMYKKILKEYLG*
GCA_003609735.1	AP018135.1	1	RM_type_I	AP018135.1_1430	MTase_I_00022	MTase_I	918711	920207	-	AP018135.1_918710-920207(-)_1	MSNNIPLEELESYLWGSAQLLRTNIDAGAYKQYIFPLLFFKRICDVYDEETQKAFEKYGDDYKEFSDDELHTFIVPTGYHWNDVRETASNVGLAIVTAFRKIEKANGNKLTGVFGDAAWTNKNRLPDRLLKDILEHFSSKTLSIENCPEDELGQGYEYLIKKFADDSGHTAQEFYTNRTVVHLMTELLQPKSGESIYDPTCGSAGMLISCIAYLKNKGAEWRNVYAYGQEINSLTSAIGKMNLFLHGIKDFNIVNDDTLKNPAFIEFGQLKQFDIVLANPPYSISQWDRTAFEHDKYGRNFLGVPPQGRADYAFIQHILKSLKKDTGRCAILLPHGVLFRNEEEKVRAELVKSDLLECIIGLGPNLFYNAPMEACIMICRTPTQKAKRRGEVLFINAVNEITRKNAQSYLEDKHIDKIASAYKEYKEIEGFSKIATIDDIARNNYSLSIPLYVRTNDIETQSEDISLEEQFSQWDSSSTRMRRNYKLLNDLIAEEGKK*
GCA_003609735.1	AP018135.1	1	RM_type_I	AP018135.1_1431	MTase_I_00022	MTase_I	920197	922599	-	AP018135.1_920196-922599(-)_1	MLGAIIGDIVGSRFEWNNIKSKEFEFFNYKCEFTDDSVMSLAIAKAILDSKEDYSNLGELAVKYMQEVGRHYPHCGYGGYFSKWMRSENPKPYNSFGNGAAMRVSAVGFAANSMEEAISLSRKVTEVTHNHPEGIKGAEATAVAIYLAKTGSNILEIRDYINKHYYPMNFRLDDIRENYKFNETCQDTVPQAIEAFLESKNFEDAIRNAISIGGDSDTLAAITGGIAEAYYGIPTDIRKHALTFLDERLLTILLEFENKYGVLMEKGTQKVKTKKREIKKGERSAMIEEAVDKADSDLQETEVDSEETTSKKLFNHLFEACNILRGPINQDEYKSYVTPILFFKRISDVYDEETEAAIREYGEEAANFDEQHSFVIPDGCHWNDVRNTSVNVGMAIVNAMSGIERANPDTLSGVFSSFDDATWTDKTKLDDERLKNLVEHMSKIKVGNNNYSNDVMGDAYEFLIKKFADLSKKNAGEFYTPRTIVKLLVNLLDPKPGDEVYDPACGTGGMLIEAIHHINNDRLTYGRIYGQEKNLSTSAIARMNLFLHGAKDFKIVQGDTLRDPKFLRAGKVQQFDCVIANPPFSLDNWGSTQFASDPYGRNLWGCPTDSNGDFAWLQHMVSSMKKDIGRCAVVLPQGVLFRGGKEADMRRQLIESDKLECIITLVSGVFYSTGVSACILLLNNHKEAAHKGKICLIDGSKFYTPKRAQVLMTEEDIDKVFKIYQSYSDEVEVSKVITIEDAKKNGYTLALNNYIEKKKTESATPEEIRRQYFDAFNKTIEAENKMRKLLLEGGYIKNEQ*
GCA_003609755.1	AP017991.1	1	AbiL	AP017991.1_4168	AbiLii-1	AbiLii	4674591	4675394	-	AP017991.1_4674590-4675394(-)_1	MPRERKDYQRIVQDISDECKDGKWKIYVIAAEGDKTEYLYFQELIQQYSLQLNKKNIKLKYLDKTNSGDSDPAAVYAQLKQCYDELVKKYDIQEYDELWMIIDTDYYRNRKDKIEELIKLFHEKINFKMGLSNPCFELWLILHFVDTDSQVDADSQFAKGNNPKKCKTNKKRKVKEPTQPTIREVIENEGIKGRPKLCKKVLSDIHPDKSKSNYYKEFIKGEYLVAAIERARKLGECQPTDEDFPQRIGTTVYKLLEQFLELFGQLD*
GCA_003609755.1	AP017991.1	1	AbiL	AP017991.1_4169	AbiLi-1	AbiLi	4675406	4676809	-	AP017991.1_4675405-4676809(-)_1	MLIRFTVENFLSFNQRTEFTMVACPDDNHPHHVVQEDNKESIRLLRTSLIYGATNSGKSNLIKAMKFAQDFIVDGVDKNKNIKVSPFKRDQDSLKKPSRFEFEFKHHQKQYAYGFIIDSTQVYEEWLFEIGINQEKSIYERNGNDYQFNFKHSLFRDIKDKEKTRIEFESESTRQNLLFLTNCKERRIEYFENIYNWFSNVLTILFPESKPFALPLLLKDNEKLLNQGFLKKFNKLLKSLDLGIEKVDINEIDLEKYERIPLEVKEMIQEEFPYHDETANAIFILARNKDSSLMIRSIPGSKALKVMKLVIIKHDKNKKEVLFEIEEESDGTQRIIDLIPMLIKLSQGDAVFVIDEIERSLHVLLARKIFEIFLNFEIENQNQNDKLHNSQLIATTHQAILLDIKELFRKDEIWFIGQDKHGQSIAYSLANTDVENLDLAKGYINGRFGAIHSFPEIKNDEEPILAK*
GCA_003609755.1	AP017991.1	2	DMS_other	AP017991.1_59	Control_protein_00002	Control_protein	63088	63303	+	AP017991.1_63087-63303(+)_1	MAKAEILVKFGNKVRQERLKQNLSQEELAEKANVHRTYIGMIERYEKNITLINIEKIAIALGVTISDLFTE*
GCA_003609755.1	AP017991.1	2	DMS_other	AP017991.1_61	MTase_II_00157	MTase_II	64302	65330	-	AP017991.1_64301-65330(-)_1	MMDLDKIIHGDCIEILKEIPDRSIDLIILDPPYWKVISEQWDYKWRTHNDYSQWCFAWLSEIARVIKLSGSLYLFGYLRNLIPLCSEIGDLGFLLRQQIVIDKGIRAIGGRATKGYKMFPNVTESLLFFIFDSKPFIKQFLKDRQKELKLTAQEINKKLGVKENGGGMWSLYTGDNILAQVPTREMWGKLQEILEFEYPYENIAQVFNIEMGVTDVWTDIDFYQEEREHPTQKPVKLMERIIKASSNEGMIVLDPFMGSGSTALACINLKRHFMGIEKEDKYVRIAEERIKKLEFQSNQESFITYDKNIIDQTNFKKNKKISNTDLLSSPYEQLVIDFDSLQ*
GCA_003609755.1	AP017991.1	3	DMS_other	AP017991.1_821	Specificity_I_00011	Specificity_I	982083	983225	+	AP017991.1_982082-983225(+)_1	MNLPKGWKLLSFSEAFKDRTGGQQKIKKNDYLASGNLPIIDQGQEFVAGFTNNLNFQCNIELPCILFGDHTKKFKFVEKPFALGADGVKVLETNKNIDTKFAFYYLKTLYLPDVGYSRHFRFLKRTVIPVPPIASQRRIADILDKADEIIRKRKEAIALTEQLLKSTFLDMFYRKNLEDCQITTLEKIISKNKNSIRTGPFGSQLLHSEFVDQGIAVLGIDNAVNNYFTWGKQRFITEEKYKQLKRYTVNSRDVIITIMGTCGKCAIIPENIPIAINTKHLCCISLNEEKCLPEFLHSYFLIHPHSKRYLSKYTKGAIMDGLNMTIIKQMPIPLFSINLQKKYKNIFDQTNSTLEKYKTNLQESENLFNSLLQKAFKGEL*
GCA_003609755.1	AP017991.1	3	DMS_other	AP017991.1_825	REase_I_00008	REase_I	984402	987941	+	AP017991.1_984401-987941(+)_1	MSSNFDFLKPDFPEIHESATRVETLALTDSRACCFYARYTLEQAVIWLYDHDPYLILPYDNNLGALIHEQTFKDNLPPNLFPKVRIIHKMGNNAAHSNEKINEKDADYITQELFHFLYWLCRYYSPNGKNLPQLQYIPPATQEKVRSDQKTLAQLQKLEQELSQAQEIARIAQKAQQQTEAEYNQIKAEISQLKQANSTVKDHHDYNEIDTRKYLIDVLLKEMGWDLTQPHFTEYEITGMPQTVNPTGKGYIDYVLWDDNGLPLAIIEAKRTQKDANLGKQQAQLYANCLEKQFNQRPIIFYSNGYQTYLWDDGNYPPRLVEGFLKKDELQRIIYRRTHRKPFEIVLPNPEIAGRSYQLEALKRVTETFNKKARKALLVMATGTGKTRTAIALVDILTRANWIKRVLFLADRTSLITQAKRAIQKHLPHATAIDLTQEKDVSGADIILSTYKTMMNRINNDNDIPPLVRGVRGVRGDQTLVRETRGEQKKDEINRLFGVGYFDLIIIDEAHRSIYQKYQALFTYFDALLIGLTATPRNEINRDTYGIFELEAGNPTFAYELQDAIADGYLVPPTGINVPFKFLRSGVKYADLTPEEKIEYEEKFYNEETGEIPKEINAAALNRWLFNIDTVDKALEILMDWGLKIHQGDRLGKTIIFARNHQHAQFIEERFNYNYPQYKGKFARVIDSHDNYAQSLLDDFSEAEKDPMIAISVDMLDTGVDIPEVVNLMFFKPVYSEVKFNQMIGRGTRLCPNLFGFGKDKTEFLIFDLCDNFAYFNQAIPEKEQSPTESLQTRLLKAKLELWDCLNTAETTTVVNNPQNRVKESQASYTVVKSDNLKEKILDELYQHVASMEDNNFLVRRYLETVLTFRKREKWQNLNPEDRQVIVNTLIPLPNTLPGENPRIKNFDLLCLKIQLAILKNSPNFERLRDQVRDLLTRLETKKTIPIVKNKLNLIEQVQTERWWQDVTVYLVEEMRLNLRDLIVLIDQRDEIIIYTDFEDELGDLEILEVPNRQTGFSRSQYRKKVESYILAHQDHIAIAKLKRNLPLTDTDLQELEKMLFTSEALESRDKFELVYSKNVNLKSFILELVGLDRNTAKQAFSKYLENNNLNANQIRFIEQIINWLTQRGVMKPSRLYESPFTDIHTAGLDGVFNNEDANNIITIIRSFDQPIETTFYSA*
GCA_003609755.1	AP017991.1	4	DMS_other	AP017991.1_1625	MTase_II_00024	MTase_II	1949775	1950650	-	AP017991.1_1949774-1950650(-)_1	MQQLYLQFKSPNQFPYQNYMFNQMKQEPCFISKQGVLFEEDCLPLLKQINNSVADVVFADPPFNLGKKYGKKHDDSLEDSEYLNWCYTWLDECCRILKDGGSLFIYNLPKWNMLLGSYLMNKGLIFRHWITISQKSSLPIPGRLYPSHYSLLYYTKGKPKVFRKIRTPIETCRHCGGEIKDYGGHRHAMNPLGVNLTDVWTDIPPVRHWKFKSKKRTTNQLSTKILDRVIEMSSLPGDLIIDPFGGSGTTYAVCEATGRHWIGMEIQNCDVIIERLTEGNLHYHKNNDSVN*
GCA_003609755.1	AP017991.1	4	DMS_other	AP017991.1_1628	mads_3	mad3	1951195	1952529	+	AP017991.1_1951194-1952529(+)_1	MLKKIRLERFKNFKEAELTLGNSTILVGTNATGKSNIGDALRFLHGISRGYNLAEILGEKWGQGGFLEWEGIRGGKQNITFQNSPTFAIEVTFSLPIGDIDEKEDYLQPMVRAGEYKLIYRVEVNPGINGKQPKVIEESLYDLGRSKEKNLIFKVNESPNNSAKMLLYVSSESEDIKEIEFSRNNSKSFTDSNSIKNILKNNDIIDKDKIGWSIDDTFNELSSLKFLDLFPDAMRRPSNPGQNILGDRGENLSSVLQGICENPTRKRAVLEWLKALTPMDATDLEFVTDITGKILLVLIEANGQKIPIISASDGTLRFLAIIAALFNESDDLPNFSCYFLEELDNGLHPTRLHLLIELIETRVKQTNLQIIATTHSSQLLRLLSYETLQNTSLTYRLENQPDARIKRIFDISPETETLIKEQSLARLHESGWLENIMEFSQEEE*
GCA_003609755.1	AP017991.1	5	DMS_other	AP017991.1_2605	MTase_II_00148	MTase_II	2974897	2976213	-	AP017991.1_2974896-2976213(-)_1	MINALEQQFFSYEHIAGEIPCNLESEKFITVQRKPPLKIYSLGFQPAKFIPEIPRWFLKKYASPSFTVLDPFCGSGTTLLEAIQQHISGYWLDYHPLSRLICQVKTTVFSPLDVLEATTQIIEKASTQKFASSTINFANKDFWFQQPVQEGLEILREHILLAKSTLQPLLWLAFASTVRKTSNMNDGMILAARRPHIEKIPDRSRLDVFQYFQHYVKQSIEAFVEWNPFLKRFGAQIQQLSSQDARQLPEPLKVDAIITSPPYINAIDYVWASKFELHWLGLVGHDQERLNLYSQEIGTERIPKQECKELGKTGYLHLDQLIEDIYFGKKYQATSGQNQLRSRVVYQYFMDMKEHFLQSLQVLKQGGYYCFSVGDVSNICGVEIPVAYFLSEIAFDLGFKQIFTFNLLLKNRRLNLPRNVDWAGTIKHDTTIVMEKIN*
GCA_003609755.1	AP017991.1	5	DMS_other	AP017991.1_2606	DndA_00001	DndA	2976246	2977421	-	AP017991.1_2976245-2977421(-)_1	MQIYLDHSATTPPSDEVIALMQTVMTQNWGNPSSIHEWGNRAAMILERSRIQVAHLINAPPESIIFTSGGTESDNLAIMGVARQYSQPQHLIISAVEHSAISEPAKLLEQSGWQITRLPVDSRGRIHPLDLQAAIQPNTVLVSIIYGQSEVGTLQPIETLGKIAHTHGALFHTDAVQVAGRLPLDIQQLPVDLLSLSSHKLYGPQGAGALYVREGVRLTPVLAGGGQELQLRSGTQAVPILAGFGLACQLAAQDMVTETSRLIRLRDHLFDLLTDVPYLLPTGDRLNRLPHHVSFCVTPKPINPATLTGKTLVRQLNLAGIGISAGSACSSGKLSPSPILLAMGYDEITALGGIRFTLGRDTTEADIDWTAMVVKQVLKRLIPNQLLAMSI*
GCA_003609755.1	AP017991.1	6	DMS_other	AP017991.1_3237	MTase_II_00020	MTase_II	3695412	3696563	+	AP017991.1_3695411-3696563(+)_1	MDLQLSLFTPTQTESNAKKQKTAKLGRYEKLQQQLLTTQRDPYQVFIDIDNQPVSSFNYNFIDLFCGAGGFTQGLVQAKFNPVASIEINSIASATHQKNFPSCNHFCGDIHEFNAIKSLEKLHFPPIHLVVGGPPCQGFSVAGKRNPDDPRNNLFKQFIRVVSEILPWYVVMENVPGILTLKNGKIKQEVFEQFQAIGYSNISVVILESAAYGVPQIRPRAIFIANRFGLQNPYPKPQLLPEQYQPIESAICDLPEYTPIPEINHEWTRHSPEYMQRIAQVPPGGSLYETYVDAFKRQYSGKPSMTIKENHGGTHIHPYLNRVISDRHILSRLPNPIEEYYPAIYHSQNTKIRVLMVFLGFLFQYISRNFSTLKDYDFQNYLF*
GCA_003609755.1	AP017991.1	6	DMS_other	AP017991.1_3238	Control_protein_00003	Control_protein	3696717	3696986	-	AP017991.1_3696716-3696986(-)_1	MKGDHNFMEQSKTQVLKALGILIRQYRMSIRISQEELGLRSHLDRTYISGLERGVRNPSLTVLVSLASGLNITVSELLENLETEMRNVE*
GCA_003609755.1	AP017991.1	7	DMS_other	AP017991.1_4115	mads_3	mad3	4614725	4616674	+	AP017991.1_4614724-4616674(+)_1	MHIKEIQIKNFKSFQDTKIQLNSDINIFTGKNNSGKTTILEVVSLWHECFNKLIRQAGRKTKNYRKGDYILGNTQEKYFPFEEIHSVCNPNFEDIFNQCDKNKKIEIDAELEHENEQIKIGFRISSSGLNYVIELMDFTTYDFEKFNRFFRSFPFPIGLYYASPVLAIRQRENFATNPQIREAIQMRESATVLRNRLYSLYKQQQDLSLYNNFISDLSYILFNNQEQIEFFTSSDIQKDTRVIINYKLNSRDTEKDIALLGSGTLQIIEILLNLYYYEQRTDMNLVLLDEPDSHIHRDIQQRLLEILTRFSNQNQLLITTYNETIIRHSSLHYLFHLDQNSAENYYKPLGHTEIQRLGERFKGIYPIPINPILSSLGSPNGLDFINAIEANHLIFVEGEDDARAIDLLLQKSVSPRNTKKYVFLVLNGINNIFKEILHYKTVFSAIKNTRTLWEKSVLIIDRDFLIDEDRVKLAQKMEEKLSLKTYIPQAYTFEAILLTDLDLLSRLLVKWVKNRYSQDIVQEELLDSLNTAYQNIRQNLVEKYLNDNCLKETTYRYIAIQESLYTIFKYKFINKTDVDLTISCKNNINNTLKSGAFFKLTRKEDVKQILDESLQAYHISFNIERDFLDLLKAVDRSVWFDEWDFLRQL*
GCA_003609755.1	AP017991.1	8	Dynamins	AP017991.1_3981	Dynamins__LeoA	LeoA	4462227	4463981	-	AP017991.1_4462226-4463981(-)_1	MTDQNSTFKSALVGEKFNKILDYFDKSLADGNLLELTKIREKLREELKEYREDGVLSVAFIGQYSSGKSTIISALTGNRDIKIDADIATDRTTAYNWNGIKIIDTPGLFTERQDHDQITYEAINKADLLVFCLTYMLFDSITVENFKNLAYNKGYRWKMMLVVNKMSDGAGEEEELIANYRESLAQALKPYSLDEFPVCFIDAKDYCEGIDEKEDFLIEISRFQTFINALNKFVQKRSAFVKFDTPIRIALGFVDEAELIFTRNSPEDNAFLEILTRLSRVLRKERSRLQTKVKNIALKMSSQIVKQGTVLANAVGTDEDFALLNQQSELNVKKHYETAEAELQNVINAAVEDVRQEFEAIFQDNLVQSFVACLDKNQTVSANNVSAGIDMERLKGQVTWIKAIGETAGVEVSKLATNNLLKTGGQGFLHSIDVAGSSLHQAVLEVGKFVGFKFKPWQAVGIAKDIGNVASFLGPILAVVSVGVDLVEMQKENQRQQQMADSRRNITSQFQVIAKDLEDQILQQEKDFEQEVYEEIDKKIAQARQDQQEAIAASNTGLQKLIKIRNNLGKILDYISRISNNSDA*
GCA_003609755.1	AP017991.1	8	Dynamins	AP017991.1_3982	Dynamins__LeoBC	LeoBC	4464006	4466555	-	AP017991.1_4464005-4466555(-)_1	MSNYSPVVDPSLDYQFLLVTHMVCADQQIHSEESKTLHELAVEVQIGERTIAEMEKILGQEDDQLSVEEIAKQILPGQQQEAMNQILALAYVDGFCSVLERKMAQQVAQLWNWPEGEVQKQLIEAGAFSDTHSIIGSEKQELSMGARLLKKAGTFLSQSLIDNLAKFVGKTEKVEQLRQEILLSGPEYDQAIRQCAAIAEEDYQYAYLAFVKTDSALKNLQKSIKLTVQSIEDKKTGNAQANLTTQEVVKQLKATEEVLTGQIIQQLESIQDSLRSKRQALNYFSIAFMGRTKTGKTTLHAIITNDGWDAIGVGKQRTTRFNRVYEWKNIRIIDTPGIGAPGGKSDEEIAESIIDESDIICYVVTDDSIQESEFHFLRLLKEKAKPLIILLNVHKNFKDSKRGPYELDKFLKDPNKLFAMEGQSGLRGHIDRIQRYAQEYYANDYFDIIPVMLLAAQMSREPEHQHHQDQLFKASRIQNFLDSIRSSLMKHGKIRRSQTLLGSTVGSIDNPNLTTTEKAPLQWVQEQSKIYHQLSDTLNSKQGGISNKVQKTQKDTQAFLLQQIETIFQDAINAVPTFAENHWQSNELELTLGWEKTLNSLQFEQRLRGSYEESSKTFNKEVQEILEEVGRELELVAQIGQYKFSFKEQGSINFRDIFRISGSILLIASAILAFVSPPIALVVSIVGGLVGFAKNLFKSKEQKRREAVQKISEELYTQLNQEKRKYLKQADENFIQSCQSIITAIEVYFNNLIEGLHDIAKQLDKANNKLKDNSNWLNRGYAKRIIDWLNDRDEELNPQNINNSIKKVERNFGQKIFIQTKVKISINKSSEELKMVLQEDLIINEPKIS*
GCA_003609755.1	AP017991.1	9	HEC-01	AP017991.1_2142	HEC-01B_WP_052518933.1	HEC-01B	2495586	2496269	-	AP017991.1_2495585-2496269(-)_1	MIRLHIIAEGQTEEEFVNTILTEHLGYFNISTDVHCITTKRTRTKVFRGGLPSYQKIKKDIIFWLRQDKHPEARFTTMCDLYALPNDFPEFEEAQKISDPYERVEQLENALFQDINDSRFIPYIQLHEFEALILSEPIKLEERFPNYQSEVKKLVSLCQSFESPELINDGEQTAPSKRIIQAIPSYEGAKVSVAPLTAQKIGLENIRQKCPHFNQWIERLENLSQPE*
GCA_003609755.1	AP017991.1	9	HEC-01	AP017991.1_2143	HEC-01A_WP_211640766.1	HEC-01A	2496269	2497369	-	AP017991.1_2496268-2497369(-)_1	MLKKIKIKGYKSIQSLELELNKINILIGANGAGKSNLISFFKLLSWMIQSQGKLQFFIGQSGGANSLLFDGVEITPKVEAELNFETDSGQNDYYFRLFHAASDTLIFAEEKYRFSSSRLSSVADWKSLDSGHKEAKIIDLYNQGDLTARTLVSLVQNCKVYQFHNTSDTARIRQRWGIEDNRYLREDGANLASVLLRLKENEPKYYRIIVDTLTQITPFFDDFVLEPINNSVILQWTEKNTDIIFSSHQISDGTLRTMALVTLLLQPISDLPDVLILDEPELGLHPYAINIIAGLIQSISHEVQVILATQSTFLIDCFAPEDIIVVDRKQRASEFNRLDPEPLEDWLEEYSLSELWNKNVLGGRPK*
GCA_003609755.1	AP017991.1	10	HEC-06	AP017991.1_1220	HEC-06_WP_081759119.1	HEC-06	1496181	1497881	+	AP017991.1_1496180-1497881(+)_1	MAELNVTKKSISSLFSEMQGTKFIIPDYQRPYKWDLEKCEILWQDLTSFFEERTVSEEYYLGTVVTCKNDESGKIEIEVIDGQQRITSLLLLLRAFYSKLENSAIEDDNIAGLKNQIAPCIWDVNPISGRVSDTSLIHIESRVATESDNEVFHAILRTGKSKPNATDLYSKNYDYFFSKCEEYAMNNPIHWQEFCVSILKNCIILPIDCEKLDTALTIFSTLNDRGMPLSDSDIFKAQIYRTKNTEEEKSEFTNSWRELTETVDDAGMTLDALFRNYSHVIRGRSRDKTKEIALRKFYAGEKFEKLKQPNLMKELQELAEFWLTVKQGKSTFQGREFISQQSFKYLHCLNHYPNEYWKYVTSAYFFKNKDLDSFYTSFSEYLATLISFLFAEFVQKPTVNKIKDSCYQFCIDIFEGKPLTIITSIPPEFSTTLAQTVNYKIARAMILLHAYLNPNQIDMIESNFEIEHIFPRVWQAANYNGWNHEDAKVYLERYGNKVAIGKKLNIQAGNGYFGQKKNKYKDSPIANVNDLSKYPSDDWVKTDIEAREKLFLESIVSFFHSNLHKK*
GCA_003609755.1	AP017991.1	11	HEC-06	AP017991.1_1280	HEC-06_WP_081759119.1	HEC-06	1561417	1563147	+	AP017991.1_1561416-1563147(+)_1	MKASETTLRNLLEGTKQFQIPLFQRPYSWTKEKWETLWEDLIKLYSNEVEGSYFLGAIVTQSIPGTADGISPYLVIDGQQRLITLTILLAAMQHTLRSEKNQQFKDKYQKLAGELYDQILTNQYKEGEDFYKVLPTKEDSRNYQSLLKLKKDKNEVKKEGEGRINEAYKFFQKRLKEPILEEEIALDLAKFKTVILERLLLVNITSDEQDNPYLIFESLNYKGQELSQADLVRNYIFMRLPHERREEIYRNKWLPLQEEFKANMRQKEKEYADELTTAFWFYLRKDGEPVIEKGVYKAIKNRFDTTTPNEMESKLEELVQFANYYQRLKFYDKEPEVKLRRWFDRLLRLDFTTCHIFLLNVYDEYAQQKLSLKEFETILRYLESYFVRRWFADVSTRSLGNVFNNLYREVKATNPNNLVDGLRTVLIGYEKAKIWPSDEEFREKFVTKSVYSSTNINRVQFILESLNVSLSKEKVDPQNLTIEHIMPQKLNSQWKAMLEQNSNQVYKELLHTLGNLTLTAYNGELGNKPFDEKKSIYLQSNVSLNRYFQNITHWNAEEIKHRADKLADIAIQVWPR*
GCA_003609755.1	AP017991.1	12	PD-T4-6	AP017991.1_349	PD-T4-6_WP_214431164.1	PD-T4-6	430061	431962	-	AP017991.1_430060-431962(-)_1	MSKCLNPDCLQTNSKTTFCQKCGSKLLLTDRYRALEILGQGGFGRTFLAVDEHKPSQPYCVIKQFLPQAQGTNNQEKAGELFKQEAIQLEKLGKHQQIPELFAYLIQDNRQYLVQEYIEGQNLAQELAQIGAFSETKIVNLLGDLLPVLAFIHQKSVIHRDIKPENIIRRKSDNKLFLVDFGAAKAATITALAVTGTVIGSAQYTAPEQAMGKPTFASDLYSLGVTCIHLLTNIEPFDLFDVSESDWVWRDYLTVKVNNTLGQVLDKLLQLGTKKRFQTAQEVLEALQLTVKPTSQPTPQATPQPNIKLKSAKGVNYDQLEQLLKAGNWKEADQETAKKMLEVAGRTQEGELDKDSIDNFPFEDLRTIDQLWVKYSNGRFGFSVQKEIWLEVGGKVDRETECKLGERVGWRNNGSWMDYDDLTFSLQATVGHFPRVGRMSMFTPYQRWASLFFSRFKNCKLTPLPTTEPTPQPDIELKSAKGINYRQLEQLLKAGNWEEANKETAKKMCAVAGRTKEGRLNEKDIDNFPCEDLRTIDQLWVKYSDGRFGFSVQKRIYQSLGGTRSYDTKVWDAFGDQVGWPVNGWRSGRDQIKFTRQAPSGHLPWILIYSWMEGDFWGWGWWVLFSRVETCRL*
GCA_003609755.1	AP017991.1	13	PD-T4-6	AP017991.1_2014	PD-T4-6_WP_036366335.1	PD-T4-6	2364723	2365802	-	AP017991.1_2364722-2365802(-)_1	MSSRQIHHPNDCISNRYKILNFIGEGGMQQVYYAEDLALKREVALKVPKNMSAEKRFQRSAIVSARVNHPNVAKTLDYLEDGDNLYLIEEFISGQDLKEGVIQKLQVVDPYLTAKIFHYLAKGIAASHRAGVIHRDLKPSNIMVSGSFNLTEIKITDFGIAKMAEEEISNAVKDGESSMGNSSTVLGALPYMAPEMIKQFKNADKPSDIWSLGAMMYELISGEKPFGFGLITVQNILNAAPPPKPTHLDDKIQFQPLGKKLYELILSCLKKNPEERPTADDLVQKCEKLCYPVEARKEGIVDRYFSRNKGIIKRSHDGKEIFFHLDSVYGEQPQEGSKVCFSEFPGYPLYRAHPFVLMQ*
GCA_003609755.1	AP017991.1	14	PD-T4-6	AP017991.1_3021	PD-T4-6_WP_083882641.1	PD-T4-6	3465563	3466771	-	AP017991.1_3465562-3466771(-)_1	MLILTLLDPQQKTPLRQWTFAQEAVIRVGRAADNQVVIVDSLVSRYHLELHRPTDETLNSLWLLVSKGTNGTFVNGVLMNQGLVGDGALIELAKDGPLLQIQLQASVIAIPATPPSCKHQGNTPGNLFCIHCGLPILVERTIRQYQVLRTIGQGGMGTTTLAWDSTTAKSAVPVVVVLKEMNADMAQIAKAQELFEREARTLKALNHGGIPQFYDFFVEDGKKYLVMEMIHGTDLEQYIHQRGPVIPQQAIQWMIQTCEILDYIHSLDPPLIHRDIKPANLLLRRRDHRIVVLDFGAVKEIGTPPGTRIGAEGYSAPEQDRGQPLTQSDLYAIGTTLIFLLTAETPLKFYGKRGNSYGFELDNVPTITPQLRKVIEQATEYRPKDRYPTAQSLSQALAQCLN*
GCA_003609755.1	AP017991.1	15	PD-T4-6	AP017991.1_3039	PD-T4-6_WP_214431164.1	PD-T4-6	3486215	3487726	+	AP017991.1_3486214-3487726(+)_1	MSKCLNPDCLQTNSKTVFCQKCGSKLLLTDRYRALEILGQGGFGRTFLAVDEHKPSQPYCVIKQFLPQAQGTNNQEKAGELFKQEAIQLEHLGKHQQIPELFAYLIQDNRQYLVQEYIEGQNLAQELAKTGAFSEAKIINLLEDLLPILAFIHQKKVIHRDIKPENIIRNKSDNKLFLVDFGAAKAATITALAVTGTVIGSAQYTAPEQAMGKPTFASDLYSLGVTCIHLLTNIEPFNLFDSGECDWVWRNYLKVKVNNTLGQVLDKLLQQGTKKRFQTAQEVLDALQLTQKPISPPKLKFTPPPTPQPTPQPTPQPTPPPTVKPTPQFFTPKPTVKPTPQPDIELKSAKGVNYDQLEQLLKATNWKEADEETANKMLEVAGRTKEGWLREEDIDNFPCEDLQTIDQLWVKYSNGRFGFSVQKRIYQSLRGTRSYDSKVWEAFGDQVGWRVRGSWLYYNNLKFNQTAPKGHLPRFGGRWVHVVVCGIWVVSSPLVSRLIDCNI*
GCA_003609755.1	AP017991.1	16	PD-T4-6	AP017991.1_3446	PD-T4-6_WP_214431164.1	PD-T4-6	3911630	3913222	-	AP017991.1_3911629-3913222(-)_1	MSQCLNPDCLQPNLKTTIFCQKCGSKLLLKERYRALKILEQGGFGRTFQAVDEYKLSQPYCVIKQFFPQAQGTNNQEKAEELFKREAIQLEQLGKHQQIPELFAYFIQDDRQYLVQEYIEGQNLAQELAKTGVFSETKIINLLVDLLPVLAFIHQKLVIHRDIKPENIIRRKSDNKLFLVDFGAAKAATITALAVTGTVIGSAQYTAPEQAMGKPTFASDLYSLGVTCIHLLTNIEPFDLFDVNESDWVWRDYLTVKVSDRLGQVLDKLLQQGTKKRFQTAQEVLDALQLTVKPTSIQTPQHDIALKSAKGVNYDQLEQLLKSGKWKEADQETAKKMLEVAGRTKEGCLDKNSIDNFPCEDLRTIDKLWVKYSSGRFGFSVQKNIWLEAGSKVDYETECKLGDRVGWRKNSSWMDYDDLAFSLQAPVGHLPVVVGVRAPVSWLAWFLGACAWVFVSFWVCFGVLVTFGFLFSLIWPDFTDMFIGLLGLVCVVGWGMVCWLGPLSDGWRSYRASRVGRSSLASRTAVSFNL*
GCA_003609755.1	AP017991.1	17	PDC-M06	AP017991.1_4254	PDC-M06A_WP_102833028.1	PDC-M06A	4777745	4777948	+	AP017991.1_4777744-4777948(+)_1	MSRKKHPKPEIEAALKYAEQNGWRIVEGGSHAWGKIYCPYNNNDCRCGEFCIASVWSTLKIQVIMLN*
GCA_003609755.1	AP017991.1	17	PDC-M06	AP017991.1_4255	PDC-M06B_WP_059859626.1	PDC-M06B	4778015	4778560	+	AP017991.1_4778014-4778560(+)_1	MAEYNFILNFNLPDTQVNPDNYLESLATEGCDDALIGIGKKGKIALNFIRESSSAKQAVYSAIQDVKRAIPQAILTEVSPDYISLTEVAKLLGCTRQNIRNLLIKSEEKCPRPIYSGTPSIWHLSDILNWLYEEKKYRNRIDPTLLELSKVSKDFNIVREWATVDSEEKEKIQLLLAETCA*
GCA_003609755.1	AP017991.1	18	PDC-M07	AP017991.1_4113	PDC-M07A_WP_173135488.1	PDC-M07A	4612909	4614015	+	AP017991.1_4612908-4614015(+)_1	MLKQINLKNWKSFKEATLYIDPITILIGTNSSGKSNIIDALDFLSRIPEAKSLESALIGDSHTPGIRGGLEWVVRKPETQFTLEAVVSGKYKQEDEQVEFDCLYSITAEIEPKIQLINEFIKLLKSNDNDGINNSSENTVLEVLKKIFIINPIPQNMRNYSPLSKTLEQDGSNIAGVLAAIPELEKEKIEQTLLNYLSQLPEGDLQRVWAEPVGRLGSDAMLYCEEKWGKNHEPLLVDARGMSDGTLRFLAILTALLTRPEGSLIVIEEVDNGLHPSRAGLLLKMLKEIGKKRNIDILVTTHNPALMDELTPDFIPFVMVVYRDQDTGESQLIPLDEIENLPKLMASGSLGKITQQGLLEKSLAKHNE*
GCA_003609755.1	AP017991.1	18	PDC-M07	AP017991.1_4114	PDC-M07B_WP_147930854.1	PDC-M07B	4614021	4614530	+	AP017991.1_4614020-4614530(+)_1	MIKVLIFDTSILCVWLGVPGKETCGSKENFWNKAKVEKILQQEEKLKTTFVLPLASIIETGNHIAQSSNLRYETALKLAELMKLTADNQTPWAAFTQQSELWNSEQIKQLADEFPQLATQKLSLGDASIKRVADYYAKSGYEVEILTGDGGLKSYEPAKPPLIPRRKQK*
GCA_003609755.1	AP017991.1	19	PDC-M52	AP017991.1_3473	PDC-M52A_WP_229458531.1	PDC-M52A	3938689	3938949	+	AP017991.1_3938688-3938949(+)_1	MPLSELLPTVNQLSHQDKLRLIHFLLLAVAKEQGCSLEPAEDTNSENILLNQLASTSAVVWSPQADQESIQALSELLATAQQSAHA*
GCA_003609755.1	AP017991.1	19	PDC-M52	AP017991.1_3474	PDC-M52B_WP_019494433.1	PDC-M52B	3938942	3939370	+	AP017991.1_3938941-3939370(+)_1	MLNSQRFPFIERIDTLGRSSIMPYLPITLSNGSNSVEVMALLDTGASVNVLPYQIGLQLEAIWEQQTVPIQLSGNLAHSEARGLVLSGTVAQFSSLLLAFAWTRSTDAPVILGHLNFFSEFNVCFFRHELAFELYPREKGIV*
GCA_003609755.1	AP017991.1	20	PDC-S03	AP017991.1_197	PDC-S03_WP_223048435.1	PDC-S03	260220	260843	+	AP017991.1_260219-260843(+)_1	MAIATDRPIQQKALSFDEFLIRYRDDNRYELIDGDIFDLEPTGLHEEVAAFITTKVCVQIDQMGWPWFVLQRGLIRPSNIGMTAFRPDVAVIDRHELTKEPIWNEQSILTLGSSIKFVAEVVSSNWQNDYARKVEDYATLGIPEYWIADYAGLGGVRHIGKSKQPTLSICTLANGEYEIQQFRGNQIVISTTFPNLKLTAAEILKTF*
GCA_003609755.1	AP017991.1	21	PDC-S03	AP017991.1_518	PDC-S03_WP_190837097.1	PDC-S03	635736	636302	+	AP017991.1_635735-636302(+)_1	MVQLLTKTYSFEEYLAYDDGTDNKYELVNGELKLMPTASGFHALILHFIFKILEQEIDNLKQQWKVMPGTVGVRTAKKKSRIPDLVILSESQCQELRKMSAAVLEAPPLLAVEIVSPGNSDDDYRYKRSEYAVREIPEYWIIDPKTEKISVLLLVAGFYEVTEFTGEQEIKSLLFPELKLTSKQVFQV*
GCA_003609755.1	AP017991.1	22	PDC-S03	AP017991.1_1635	PDC-S03_WP_223048435.1	PDC-S03	1956469	1957116	+	AP017991.1_1956468-1957116(+)_1	MGLLYSLIISIMIQSATKLLNVDQFITEYGDSDRHELIDGELIEMEPTGLHEQVGAFISRKLNVEIDRQDLPSLIPHRCLIKLLGTETAFRPDLIVLDQTKLIYEPPWEQKPIITSGKSIQLIAEVVSTNWQNDYARKVEDYALFGVPEYWIIDYLGIGGREYIGKPKQPTLTICNIVGDQYQKQLFKNNDLLVSSIFPNLKITAQQIFAAGRIV*
GCA_003609755.1	AP017991.1	23	PDC-S03	AP017991.1_1781	PDC-S03_WP_114299349.1	PDC-S03	2122711	2123280	+	AP017991.1_2122710-2123280(+)_1	MMNQTLEQVIWTIQDVEGLPENEWIRYEILNGELFITRSPHRRHQQTCGKISTQLDIWSESNNLGVTIFAPGLIFSDIDSVIPDVVWVTHERLEQIEDEAGHLTGAPELVIEVLSPGKQNERRDKQAKLKLYSITGVQEYWIVNYSTKQVEIYRREQAQLVKVATLLEMDEITSPLLPGFSAMVSLLFP*
GCA_003609755.1	AP017991.1	24	PDC-S03	AP017991.1_3169	PDC-S03_WP_190837097.1	PDC-S03	3619253	3619831	+	AP017991.1_3619252-3619831(+)_1	MLITKPRFQTFAEYLQYDDNSEKLCELFNGELVEMPPESGLNFQIANRLFLVFALILGTDRVRGHGLELEVRGEPKNRYPDLTIIREEHIQLLSKRNTILLSMSPPLLVIEVVSPGEIQRDRDYIAKKLQYQDCGIPEYWIVDPQTQTILVLELTGDTYREIGNFTNDDLVASPGLKELNLKVSEVFNSTSL*
GCA_003609755.1	AP017991.1	25	PDC-S03	AP017991.1_3265	PDC-S03_WP_114299349.1	PDC-S03	3724887	3725462	+	AP017991.1_3724886-3725462(+)_1	MLTEIQQRHYTPEEYLELEEKADTKNEYIDGKIISMVGGTPNHNDIAGNFYAYLKFALRNQNHKIFISDIRLWIPHYRIYTYPDVMVISGEPILQENRTDTVINPLIIVEVLSRSTKNYDQGDKFDYYRSIPEFKEYILIDQYKIYVEQFTKTPESKWLLTEYHSPDEILSLSSINFQIPLSEIYQGINWG*
GCA_003609755.1	AP017991.1	26	PDC-S03	AP017991.1_3712	PDC-S03_WP_223048435.1	PDC-S03	4177792	4178412	+	AP017991.1_4177791-4178412(+)_1	MTQTLPKLVSFEEFVEWLPENSAVRYELHNGDIVEMAQPVGEHEEVISFLGIKISVQIDRLGLPYGIPRQVIVRPPEKDCGYFPDILVLDRANLANETLWQKQSTLSLGASIPLLIEVVSTNWRDDYHSKYADYEEMGIPEYWIVDYAALGGRNLIGNPKQPTISICNLVDGEYQIVKFRENDRIVSQTFPDLNLTANQIFQAGVV*
GCA_003609755.1	AP017991.1	27	PDC-S03	AP017991.1_3844	PDC-S03_WP_114299349.1	PDC-S03	4317815	4318387	+	AP017991.1_4317814-4318387(+)_1	MIANQHETYISPEDYLAGEETSPIKHEYIDGQVYAMAGASDAHVTICLNLASALRNHVRGKSCRVYMSDMKAQIDTANIYYYPDVMVTCDPMDKKFTNHKKYPCLIIEVLSPKTEAFDRGDKFADYQQLETLQEYVLINQKRQRVDCFRRNNEGLWVLQFYHSGSEIHLTSIDFRTHIEALYEDVTFEDN*
GCA_003609755.1	AP017991.1	28	PDC-S03	AP017991.1_3996	PDC-S03_WP_190837097.1	PDC-S03	4486333	4486905	+	AP017991.1_4486332-4486905(+)_1	MMVETVTKTYSFEDYLNYKDDTDLKSELFNGELIQMTPASGWHSDIVDFIQEQFKIEIRRLTLDWVVRPGTVGVRTGIRKSRIPDILVMTETHRQILRTLSSAILEEPPLLVVEIVSPNNPDDDYRYKRSEYAALGISEYWIIDPQALKISILTLVSGLYEVIEIIEKDPINSITFPELKLTVEQILNPF*
GCA_003609755.1	AP017991.1	29	PDC-S03	AP017991.1_4033	PDC-S03_WP_114299349.1	PDC-S03	4530945	4531532	+	AP017991.1_4530944-4531532(+)_1	MVMQVKPLLYSPEEYFKLEETAEFKHEYRDGDIIPMSGGTTNHNQIIVNLCAHLYFALRKQNYRVFTSDVRLWMAEHRLYTYPDLMVIKGDVIYHENRTDTVLNPLVIIEILSESTGSYDRGDKFKYYRSIPEFQEYILIDQYQYSVEQFVKTETGKWQVNFYESADSILTLSTLDFSINLTDLYEQVNFETSEA*
GCA_003609755.1	AP017991.1	30	PDC-S03	AP017991.1_413	PDC-S03_WP_190837097.1	PDC-S03	505555	506157	-	AP017991.1_505554-506157(-)_1	MVTVKSELTTKPLNLAEYLNYNDGTDTGYELVNGELINMSLGTGKHGAIIKFLERTFDAEIERMGSNWTAIQSVLGIQSPRGGRWDTVRIPDVVILPLEQWRELQNKEAVITMNQPVPLLIVEVVSESTKRTDYRAKKAEYSVLEISEYWIVDPLENQVTILTLVDGWYDSLEFTGGDQIQSKTFPNLELTAEQILQDQI*
GCA_003609755.1	AP017991.1	31	PDC-S03	AP017991.1_786	PDC-S03_WP_190837097.1	PDC-S03	944947	945522	-	AP017991.1_944946-945522(-)_1	MTQTPVKLTFEEYLTYDDGTDNRYELEDGVLIPMTPASPIHSDIIELLYDSFKAEIKRLGLDWKVKQGDVGIRTRLSRSRQPDIAIIQAEDWRRLRQFKKSAILEVPALLVVEVVSPGEDNENRDYVKKMTEYEEFGIAEYWIIDPLIEQVMINFLMNGSYQNTIFTGQQRIISQLFPDLNLTVEQIFMAE*
GCA_003609755.1	AP017991.1	32	PDC-S03	AP017991.1_826	PDC-S03_WP_223048435.1	PDC-S03	987966	988580	-	AP017991.1_987965-988580(-)_1	MVQSLPKPTNFAEFIQWKPDNKRYELHQGAIIEMPQPTGEHENIVGFLAEKLTLEYVRLHLSYSIPKTALVKSASSESAYSPDILLLDRSNLVNEPFWKKYSTVSLGKSIPLVIEVVSTNWRDDYYKKYGEYEDIGIVEYWIVDYLALGARKFIGNPKKPTISVYFLVDGEYQVTQFRENTCIQSLVFPELSLTAEQIFQAGVI*
GCA_003609755.1	AP017991.1	33	PDC-S03	AP017991.1_1245	PDC-S03_WP_190837097.1	PDC-S03	1529491	1530048	-	AP017991.1_1529490-1530048(-)_1	MIQTTIKNQLTFEEYLTYDDATDNRYELEDGELIPMNPPTFRHAFIVSFLTDVLTTQIKQLSLPWKILSGIGVRTSVNRSRIPDLCVIDREKISNLDQSAVIESAIIAVEIVSPESRTRDYRFKRSEYGVVGISEYWIVDPTEQKITILTLVEGFYEQIEFRGNERIVSHIFPELVLTVEQVLEA*
GCA_003609755.1	AP017991.1	34	PDC-S03	AP017991.1_1667	PDC-S03_WP_114299349.1	PDC-S03	1991195	1991845	-	AP017991.1_1991194-1991845(-)_1	MQTQEKSAIEKQPKTEKRYYTPEEYLALEETAIDKSEYHDGEIVTMTGGTTNHNKLALNFCRKFPLTIKEQNYEIFINDVRLWIPQTRRYVYPDIMVIQEEPIYQENNQTVVTNPLVIIEVLSNSTKNYDRGNKFFFYRSIPTFREYILIDQYSYHIEQFAKNSKSKWELTEYDSEDSVLTLESVEFQIPMRDIYQRINFEANAEEVNELTDEIQQ*
GCA_003609755.1	AP017991.1	35	PDC-S03	AP017991.1_1703	PDC-S03_WP_223048435.1	PDC-S03	2029871	2030503	-	AP017991.1_2029870-2030503(-)_1	MTIYLESESEPKLITLEEFLDWVPDGHGKYELHQGVVKEMQPTGTHEQVASFLTLKLGIQIESLGMNYFIARQCIIKAIDSDKSGFNPDVTIIDKNALENEPMWKKRSTITQGESLPLVVEVVSTNWQDDYLMKLSEYEKLGIKEYWIIDYLGLGGRRYIGNPKQPTISVYQMIDGEYMVNLFRENDRIESAIFPELNLTPTQIFQRGEL*
GCA_003609755.1	AP017991.1	36	PDC-S03	AP017991.1_1869	PDC-S03_WP_223048435.1	PDC-S03	2201351	2201956	-	AP017991.1_2201350-2201956(-)_1	MTQTISKLITFDDFLEWKPENGHYEIHRGAIVEMQTTGKHEEVVDFLQTSLILETGRLQLPYRFPKNALVKSLSEETGYLPDILVVKRDALALEPLWKKSSTITQGSSIPLIVEVVSTNWRDDYAHKMIDYEALGIPEYWIVDYLGLGGSRYIGSPKQPTLSVYQLVDGEYQIKLFRGDERVESVVFPELNLTAVQIFNGE*
GCA_003609755.1	AP017991.1	37	PDC-S03	AP017991.1_2275	PDC-S03_WP_223048435.1	PDC-S03	2628049	2628693	-	AP017991.1_2628048-2628693(-)_1	MFTEEKVTTNVEDKDIQLMNLEEFFEWYPDGHGRFELHNGVIVKMQPTGTHEQVAGFLALELGVEIKRLNLPFFIPRQGLIKAIDSDKSAYIPDVMVLDFNAIMNESMWKKRSTITQGTSIKLAIEVVSTNWQDDYLMKLGEYEKLGIGEYWIVDYLGLGGRRYIGDPKQPTISVCNLVEGEYMVNLFRGKDIVRSLTFPELNLTTEQIFQIGQ*
GCA_003609755.1	AP017991.1	38	PDC-S03	AP017991.1_2416	PDC-S03_WP_223048435.1	PDC-S03	2772677	2773288	-	AP017991.1_2772676-2773288(-)_1	MTYTLETLLTFETFLAQYGDNPRYELANGELVEMEPTGAHETVSGKLATQIGIAITTEKLPWFIPRTCLIRPFADAATARRPDIIILDETAISSEPLWEREPVITLGRSVKLVVEVVSTNWETDYARKVEEYALLGIPEYWIVDYRGLGGVAFIGKPKQPTVTVCQLIAEDYTQQQFRIGEPIISPLLKNLQLRLDDILPRNY*
GCA_003609755.1	AP017991.1	39	PDC-S03	AP017991.1_2657	PDC-S03_WP_223048435.1	PDC-S03	3033758	3034360	-	AP017991.1_3033757-3034360(-)_1	MTTTQVQKLTFDNFLEQCPETGIYEFVKGEIVEVRATRNHDDIANFILFCFNDEIRRLNLNLVVTNTAVIKTVTKDGLEQGRNPDVSVIDRTIWRSNRSDYNALEVPIQLAVEVTSTNWEDDYVDKLEEYQRLGISEYWIVDYLAIASRAYLGNPKIPTIFVYSLDEKSQYQKTQFRGTDRIISPTFSELSLTAEQVLNA*
GCA_003609755.1	AP017991.1	40	PDC-S03	AP017991.1_3153	PDC-S03_WP_114299349.1	PDC-S03	3611311	3611895	-	AP017991.1_3611310-3611895(-)_1	MIAVKDKFPKLTPEEYFIWEEQQLLRHEYLSGRVYAMSEGTQNHGRIASNIIFILKGHLRGGGCQVGNSDCRVNIFETKDYVYPDVSVTCDERDRTAIQAIQYPCLIIEVLSASTANYDRGDKFRMYRRNPSLQDYVLVDAEKIAIDLYRKNDRGNWEIFNYQSGDNIDLQSIGLIFPIESVYEDIIFEELGTN*
GCA_003609755.1	AP017991.1	41	PDC-S03	AP017991.1_3270	PDC-S03_WP_114299349.1	PDC-S03	3728129	3728713	-	AP017991.1_3728128-3728713(-)_1	MIVNPSDYKICHEDYLEGEKISPIRHEYIRGEVYAMVGGSDAHETIAGNLFALIKNKVRGTGCRAYIGNMKVHIKTADSYYYPDVMVTCDSRDRNNGYFKQYPSLIIEVLSASTEAFNRGDKFADYRQIETLQEYVLISQNKINVECFRQNQEGRWELFTHQQNQQIQLESINFTCQVSEIYEDVLDLNHPSGA*
GCA_003609755.1	AP017991.1	42	PDC-S03	AP017991.1_3441	PDC-S03_WP_223048435.1	PDC-S03	3907027	3907644	-	AP017991.1_3907026-3907644(-)_1	MIQAISTTVTFDEFIAGYPERSEYHYELHNGEIVEMPKPTGKHSRVAGFLIAELNFEIRRLKLPYFIPKESVIKSARDQSGYEPDVIVIDEGRVIDNPRWEKESVITQGSSVPLVVEVVSTNWSDDYALKLEEYEILGIYEYWIIDYLGLGGRRFIGNPKRPTISVYQLVEGEYQLHQFRENQRIESLIFPDLNLTALEIFQAGK*
GCA_003609755.1	AP017991.1	43	PDC-S07	AP017991.1_322	PDC-S07_WP_110056698.1	PDC-S07	391496	391909	-	AP017991.1_391495-391909(-)_1	MLQISSPLAHKIIGVGVIWNHQKQILIDKRPAKDLLGGLWEFPGGKLEAGETLEDCIKREIQEELAIEIEVEDHLITIEHTYTDFKVTLNVYHCRYLGGEPQPLECDEIRWVTLDEINQFPFPKANEKIIAALRNNP*
GCA_003609755.1	AP017991.1	44	PDC-S09	AP017991.1_817	PDC-S09_WP_015419311.1	PDC-S09	980768	981094	+	AP017991.1_980767-981094(+)_1	MEVVVVNSKEDIFEQLRKHQKTIEGYGVRRCGLFGSFRRGEATENSDIDLLVEFKPELKTFMNFMDLCFFFDDLFGRKVDVLTPESLSPIFGHKILAEVEYVSFWGKF*
GCA_003609755.1	AP017991.1	45	PDC-S09	AP017991.1_1705	PDC-S09_WP_046661845.1	PDC-S09	2032773	2033063	-	AP017991.1_2032772-2033063(-)_1	MNLDDLLKSYRQEILRIAAQYGAYNIRIFGSVARNEADSNSDVDFLVELELGRSLFDLGGLLMDLQNLLGCPVDVVTEKGLKKRIRQQVLKEAISL*
GCA_003609755.1	AP017991.1	46	PDC-S09	AP017991.1_2109	PDC-S09_WP_091549517.1	PDC-S09	2455980	2456300	-	AP017991.1_2455979-2456300(-)_1	MNPKIQQIIQKLKTEFEQLYQNRLVTLILFGSQARGDADIGSDIDVLVVLKGTVQVGQEIKRTGQLIADLSLQNNEVINCIFMEENRFLHRQGPLLRNIRKEGILL*
GCA_003609755.1	AP017991.1	47	PDC-S09	AP017991.1_2574	PDC-S09_WP_091549517.1	PDC-S09	2939715	2940038	-	AP017991.1_2939714-2940038(-)_1	MKHQKLPEIIEFIKKWFKTHYSEQVVQIILYGSQARGEAKPDSDIDLLIVMKSAFNYSDEIKKTSEFIQELSLKYDTVISRAFVSEQRFNQEKSPFILNVHREGIVL*
GCA_003609755.1	AP017991.1	48	PDC-S17	AP017991.1_472	PDC-S17_WP_230841048.1	PDC-S17	573168	573824	+	AP017991.1_573167-573824(+)_1	MVATAPPIQQSLVGEKRVTLRGLTWQGYQQILHALPESRAAHLTYDHGILEISMPLESHEFALRLIERFIIILIFEMGMKIKTMGSTTLNREDLDRGAEPDNAYYIQNQAKVAGRTVNLAEDPPPDLVVEVDITHTDIDKNRLYAAIDVPEFWSYNGQEWRIYQLQEKTYQECDRSPTFPGVKKEYLYHFLAKAQQDEIEAEKEFRSLIQEKIAKKSL*
GCA_003609755.1	AP017991.1	48	PDC-S17	AP017991.1_473	PDC-S17_WP_230841048.1	PDC-S17	573878	574525	+	AP017991.1_573877-574525(+)_1	MVATAPQIHSSPVGEKRVTLRGLTWQGYQQILGALPESRAARLTYDHGILEISMPLESHEFASELIGLFIRILVGEMGMKLKSMRSTTLTREDLDRGAEPDNAYYIQNQAKVAGRKVNLAEDPAPDLVVEVDITHTDIDKKCLYAAMGVPEFWSYNGQEWRIYQLQEKTYQERDRSPTFPGVEKEYLYHFLAKAQQDEIEAEKEFRSLIQEKISE*
GCA_003609755.1	AP017991.1	49	PDC-S17	AP017991.1_1244	PDC-S17_WP_230841048.1	PDC-S17	1528857	1529477	+	AP017991.1_1528856-1529477(+)_1	MQLTEHRADRVVLYNISWQQFENLLINLGQTRAARIAYDNGTFEIMTPLPEHEYYKEAIGISIQDIAEELDINYESYGSTTWKREARLAGIEPDNCFYFQNEAKIRGRLELNLNQDPPPDLALEIDMTHKSLNRFPIYARLGIPEIWCYDSGELKIYQLQQETYGEVETSSVFPMLRVQEIPTIIEQYRLDGKLAVRRAIRNWARQ*
GCA_003609755.1	AP017991.1	50	PDC-S17	AP017991.1_1840	PDC-S17_WP_230841048.1	PDC-S17	2174558	2175205	+	AP017991.1_2174557-2175205(+)_1	MSVTFPIQAIKLTPGSQITISNLSWQDFEEILIDLGEKRNSRVTYDRGTLEIMSPLALHERPHRIIADILKTILDIQGRDWEDFGSTTLKRPPIGGIEPDTCFYIENAQRVQGCTNLDLKQYPPPDLAIEADVTSKTTLDVYEAIGVPEVWIYRNQQLKIYLLSDQGYTETFDSPTFPELSLTELIPQLVQKAIDAGTSKMLRELRTETVISHHV*
GCA_003609755.1	AP017991.1	51	PDC-S17	AP017991.1_327	PDC-S17_WP_230841048.1	PDC-S17	395676	396314	-	AP017991.1_395675-396314(-)_1	MITKTLLLPEQRTVLNQVSWQTFINLLDDLGDNRVIRLYYDQGVLEIMTPLGEHENNNRFIDDLVRAIADELNLNLKKMGSLTLKREELLKGAEPDSCYYLENEPLVRHKQNINLESDPPPDLVLEIDITSSSLDKQTIYAAFEIPELWRYNGQELEVFVLDKTTQSYQKSIQSLHFPWLPLEVIPQYIRQSLRDGETATLKSFRTWVRKLI*
GCA_003609755.1	AP017991.1	52	PDC-S17	AP017991.1_350	PDC-S17_WP_230841048.1	PDC-S17	432124	432732	-	AP017991.1_432123-432732(-)_1	MLAELIQELEQEHQDLHEQDIYLLINGVSWQYYETLIDKLNDQGSLRLTYWNGVLEIVSPSRRHEGIKKRIATLLEVYFEERNIEYFPLGSTTLRLQEQRGGGEPDESYCIITEKEIPDLVIEVILTSGGVNKLEIYQRLNVPEVWFWQNNQLSIYGLQNQHYQKIDQSLLLPELDLELLQQLILYPQQLASIQTFRQQLRR*
GCA_003609755.1	AP017991.1	53	PDC-S17	AP017991.1_429	PDC-S17_WP_230841048.1	PDC-S17	526805	527470	-	AP017991.1_526804-527470(-)_1	MTATLIQPPQEKQSPLADHVLLKNISWQTYQLLLQDLAQQQGIRLIYDQGLLEIMTPLDPHEGNKKLLGRLVETLTEELNIEVRSLGSRTCQRQDLNRGFEPDQCYYIQNESLVWDKEQIDLQQDPPPDLIIEIDITSSSINQLELYRAFLVPEVWRYDGKNITFYQLEGESYRETDNSPTFPFLSKSDIMHFLELKKTTRENAWIGLFRKWVKSQIPTAN*
GCA_003609755.1	AP017991.1	54	PDC-S17	AP017991.1_1257	PDC-S17_WP_230841048.1	PDC-S17	1539168	1539845	-	AP017991.1_1539167-1539845(-)_1	MYQDQIQSHKLFYSFPVAAMSKSSHPGNILLKNIPWQDLETILFKRQKNGETLLAYDNRTLELITPSLEHQEYREILEEFIIALLDLQNINYRCLGSVLWQRPDLQISLEVDSCFYIQNLSAIEKQLTISLPENPPPDLVLEIDLTQKSLSRRSMYARLGIPEVWRCDQNKLKIYQLQGEDYQQTPRSLVFPEIALESLPQIIKHNIKSGRVSVRREFQKWLITI*
GCA_003609755.1	AP017991.1	55	PDC-S17	AP017991.1_1316	PDC-S17_WP_230841048.1	PDC-S17	1595968	1596618	-	AP017991.1_1595967-1596618(-)_1	MVVTLQLRQIDIQPGQHLILRQVSWKEFEAILEEMGEHRASRVAYYQGVLEIQMPLPEHEKAKIMIGEFVKILLDELEIDWEPYGSTTFKRPEMAVGLEPDDCFYIQNSPLMIGKQRVNLSVDPPPDLAIEVDVTSKTKLDAYLTLDVPELWIYTEGKLQIFVLIDQEYQQVETSPIFSNFQIIEGILLFLQESEIIGASAARRGFRLWVRSQFNR*
GCA_003609755.1	AP017991.1	56	PDC-S17	AP017991.1_2953	PDC-S17_WP_230841048.1	PDC-S17	3388226	3388876	-	AP017991.1_3388225-3388876(-)_1	MVMVTLQFKQLSVPPGQRVLFLDVSWQDFEAILAELGEHRGARVAYFQGILEIRMPLPEHEFNKEIIGDMVKILLEELEMERECFGSTTFKRQGMAAGIEPDNCFYIQNYQAMIGKKRLDLTVDPPPDLAIEVDVTSKTQLSAYQALGVTELWRYENDQLQIYVLRNGEYIKSQTSPIFANFPVIEVISQFVEMSRIKGTSVALRAFRKWVRERIE*
GCA_003609755.1	AP017991.1	57	PDC-S17	AP017991.1_3113	PDC-S17_WP_230841048.1	PDC-S17	3562306	3562941	-	AP017991.1_3562305-3562941(-)_1	MLANQLETLLNPDENLQDSEVRYITDKVSWEYYETLLTQLGDSLEFRLTYLDGILEVMSPSRNHERIKTLIGDLLLIYFLETDTEYYPTGSMTLRNPEQRGGTEPDESYCIGSNQEIPDLAIEVVITSGGINRLEVYQRLGVREVWFWQNNRFLVYHFRSENVEQFQQTSGYELINNSEILPDINLTILAEYVQHPNPLVAAKSFRQTLNQ*
GCA_003609755.1	AP017991.1	57	PDC-S17	AP017991.1_3114	PDC-S17_WP_230841048.1	PDC-S17	3563003	3563638	-	AP017991.1_3563002-3563638(-)_1	MLASKLETLLNPDENLPGSEVRYITDKVSWEYYETLLTQLGDSLEFRLTYLDGILEIMSPSRNHERIKTQIGTLLEIYFLETDTEYYPTGSMTLRNPEQRGGTEPDESYCIGSNQEIPDLAIEVVITSGGINRLEVYQRLGVREVWFWQNNRFLVYHFRSENIKQFQQTSGYELINNSEILPDINLTILAEYVQHPNPLVAAKSFRQTLNQ*
GCA_003609755.1	AP017991.1	58	PDC-S17	AP017991.1_4047	PDC-S17_WP_230841048.1	PDC-S17	4541600	4542271	-	AP017991.1_4541599-4542271(-)_1	MLLELKQITVPPGQTVIFNQITWQEFETLLDELGEHRSSRIAYANETLEIMTPLPEHEFSKELVSDLIKALLEELDIEFFPLGSTTFKNQLMRQGIEPDNCFFIQNEALIRNKNRLDLTIDPPPDLALEIDITSRTHLNIYATLGVPELWRFENGILKIYILQDGNYQETQYSPTFPNLPLTDIIPQYLQKIKILGRNATMKKFRSWIKKTYIAGNTGTAPGS*
GCA_003609755.1	AP017991.1	59	PDC-S70	AP017991.1_1255	PDC-S70_WP_028295898.1	PDC-S70	1537667	1538143	+	AP017991.1_1537666-1538143(+)_1	MIIISNTSPINYLILIGQIDLLPQLFSQIIIPCAVYQELSARDAPENVRNWIINTPNWLKIETVTQPADEIIDLLDPGEREAILLAQQLNADLVILDDMKARRIAIDRGLSITGILGILDQATTMKLINLSTAIDNLQKTSFWVSESLLQRLLDKHNL*
GCA_003609755.1	AP017991.1	60	PDC-S70	AP017991.1_2517	PDC-S70_WP_098062946.1	PDC-S70	2883082	2883588	+	AP017991.1_2883081-2883588(+)_1	VADSLDNKVIPPAINTSPLIFLTKGGVLELLQIISQEIIVPAAVATEIQTYGEMDVTAIALVQKNWLVVVETPPVPTVIQSWDLGAGESAVLTWGYVHPGTEVILDDLAARHCAAALGIPVRGTLGLVLNAKQQGIIPTARPILEKLRLSGMYLSDRVMNQALALIGE*
GCA_003609755.1	AP017991.1	61	PT_DndABCDE	AP017991.1_3925	DndB_00001	DndB	4406040	4407218	-	AP017991.1_4406039-4407218(-)_1	MNTNNNSLSELSLKIDSLLEPLFTQNHRQKCYIGLLLQQGKRKMIQINVPAYDLPTLLQAKPSLDNNPDSGKNRPEVKGHAEEIKDYITKRVSQDKPWIMGTLTANVDPGKIEFIDLGRGVCFVIIPRTTKLDITDGQHRKRAIHELIEDISTAELIADHDFPITLVLESSFNQCQTDFRDMAQTRQLDKSLLISFGEFSGRIGITKNLVDSVFIFKDKTEKIKGTPASKQKLIYTMNFIVKFVSCVFTDDPSDELIDYDVDMASEQLASCLNQFFEECPATEYIAQTPKEELTIEEIDNFKDKYILGVSMGLEILGRLLHLTYDQYSHTFDLEKVSELAAIDWSRESELWQGNVITIDPNPKKPNNPYKISYTASNVRIAMNAVKEHLGWI*
GCA_003609755.1	AP017991.1	61	PT_DndABCDE	AP017991.1_3928	DndC_00004	DndC	4410277	4411854	+	AP017991.1_4410276-4411854(+)_1	MTETLIGIESKNTVEQFIDAVEILTQEIQDLYLQEECPLIIGWSGGKDSTSVLQIIWNSIAALPVEQRTKTIHVITNDTLVENPIISTWVKRSLEKMQLAAKEQKMPIETHLTYPAIQDTFWVCLIGKGYPTPRQRFRWCTDRLKIQPADSFIQEVLKTNREAILVLGTRKTESIQRSMNMAKHRKRRVRDRLNTNPRRPDCLVYSPIEDWRTDEVWMYLMQWENPWGLDNKELLAMYRGATADNDCPLVVDTSTPSCGSSRFGCWVCTLVTKDKSMEAMIINDEAKEWMQPLLNLRNELDPTNDRDKRDFRRIFGKVQLFERNIDGEISVEPIPGPYTKKWREHWLRRVLEAQQQIRQTAPEEYRDITLITIGELSEIRRIWLEEKHEFDDSVPKIYQEVMGETFEDPRLGAGNTVLGADEWELLEELSQGDTMYMELMAKLIDTERQYKTMARRNGIYDDLEKCLETSSRPQEQAINNAHYERNLKEAAKTGNVEQVKHAIEDKNPEPPQQLSWGSLKFQNPT*
GCA_003609755.1	AP017991.1	61	PT_DndABCDE	AP017991.1_3929	DndD_00006	DndD	4411878	4413863	+	AP017991.1_4411877-4413863(+)_1	MIFLELTLENFGPYRGKQVIDLRPKINDNVISPIILFGGMNGGGKTTLMDAMRLALYGQRAQCSTRGNLSYPDFLKQAVNKQTLAHEETSVELLFEHIVKNMQVEFRVKRRWTKNPKNGKDILGILIDDWPDSAWVETWDERIEDFFPIGISNLFLFDGEQVKELADLDSPPNVVVQAIQSLLGLELSERLAVDLDILANRKRKQLADSKELAYLEEIETKLNQYKSEKDAAEIAVEELKIKAGIAKKKLNQAKEKFKLEGGKIAGERSQLEKKLEDEKEKAKQQRERLCELASEGLPLNLIQPLLIQAQNQGKQELNWEKAKIAQDFIKDRDQRLFQYLEKLNIAKKQLESVKIYLETDYQNLTENHPNQEKIFLEIDDKIFSQLGTFLDHQLPSQIQQSQDVLEALIIIEDTLSSLDRQLAIAAPPEVYEQLLETVSQAQTEYTKIETAIEDAEQRSKKCYTEYEKAKKDLEKYSQNTIDRKNANHIIETISKVQDSLKIFKEKLTLKKLNKLEVEVTECFRYLLHKSDLVHRVVIATEDFSLSLYDPQGQPVEKHRLSAGEKQLLAIAFLWGLARVSGLNLPIAIDTPLGRLDSSHRQNLIERYFPAASHQVILLSTDTEIAEKEINSLREQDAIAREYLLKYDPKQRQTRIALGYFF*
GCA_003609755.1	AP017991.1	61	PT_DndABCDE	AP017991.1_3930	DndE_00001	DndE	4414262	4414663	+	AP017991.1_4414261-4414663(+)_1	MEPPVERIRLSQTAKEQLTKLKRITKIENWNVLCRWALCRSLAESTIPSPVPIPADSNVEMTWQVFGGEVGDLFTLALKQRCHNDHLGTDPETLATQFRLHLHRGISYLAGDPNLKQIEDFIALTPAQNPVTA*
GCA_003609755.1	AP017991.1	62	PT_PbeABCD	AP017991.1_875	PbeA_00002	PbeA	1046561	1047928	+	AP017991.1_1046560-1047928(+)_1	MTDKCIPQIPLSLHLREYQQQAVNNWFANRGRGTLKMATGSGKTITALAIATQLYDQIGLQAIIIICPYCHLVIQWEKEAKKFGLQPILAFESVHHWQKQLSAELYQLRAGNQFFLTVITTNSTLISEGLQSQIRYFPEKTLIIGDEAHNLGSPKLEESLPRNIGLRLALSATPERHFDQSGSDAILDYFGPVLQPELTLAEAIRQGALVRYLYYPILVELTEAESRAYHRLTTRIGWVLTRDKDWENNENITALLIQRSRLIASASNKLDALRQLMKTRLHTTHTLFYCGDGSVETLEDYSPRQLEATVELLGAELGYRVNTYTAETPLIEREKLRRQFEQGELQGLVAIRCLDEGVDIPAIKNAVILASSCNPRQFIQRRGRILRPHPGKERATLFDMIVLPPDLDRNTLEVERNLLRKELKRFLEFANLADNAGEARLKLLQLQKRYGLLDL*
GCA_003609755.1	AP017991.1	62	PT_PbeABCD	AP017991.1_877	PbeC_00045	PbeC	1048320	1050386	+	AP017991.1_1048319-1050386(+)_1	MKLISIQLCNFRQFYGKTPEIHLASGERNTTVIHGNNGAGKTTLMNAFTWVLYEKFSAAFSISEHLVNKRALNEAEPGQGVGCWIELIFEHDHKRYLVKRICRAYKNGNDIEQTPSQLYMQVAGDDGRWGMPPHPPEEIINRILPLSLHQYFFFDGERIEQIVRDERKLEISDATKELLGVEVLNRAIKHLGEAKKSLETDLAIIGNPETKKYLQDKKKAEQEIERLSQRQTEINQELESLKQIKCTLSERLLELGGAAELQRLRDELDRKRQSLREQLHQAHIAINRAISTKAYTVLIPELTAEFRSLFSGLRERGELNTGITKQFVQNLLEQKQCICGAELIPGKTECEQVQHLLNRSGTADIDETAIRLSTQVDELDKQGIQFWEEINRQQHNIQTNREELQRIENELDSITNKLRKFPNEDIQELQKRLDEIELKISELNRETGSNQQQIETFTQTIESLSRQIDKQQMNETKQLLVQRRIAVTQDTILRLNEVKDRLDQQFRCQLEKRVQKLFSQISFTPYLPKLTEKYELKLVETTAGEEAEVAASTGENQILSLSFIGGIIDGVREWSQKNTLMGLDSSTFPIVMDSPFGSLDEIYRRQIANIIPQLANQLIVLVTKTQWRGEVAQEMEKRIGREYVLSYNSPKTDCEEDWIELAGNRYPLVHQSPNEFEYTEILEVEYDF*
GCA_003609755.1	AP017991.1	63	RM_type_I	AP017991.1_3989	REase_I_00001	REase_I	4475893	4478913	-	AP017991.1_4475892-4478913(-)_1	MSFSNLVSPRSETAFEQVIEDYLLTHGYVKTITKFDKTRAIFSEIAINFIRQTQPKEWAKLEALHGENTANQIITDLCKWMDTYGSLHTLRHGFKCYGRTLRIAYFKAAHSLNTDLETRYNTNQLGITRQLQYSDRNHNELDITLSLNGIPLVTIELKNPLTGQTVEQGKQQYRQDRDPHEIIFEFKRRTLVHFTVDTEEVWMTTRLAGKATHFLPFNQGDNNGSGNPPDPQGQTYRTAYFWEEVLQRDSLLELLAQFLHLQIEEKYDDQGRKFKKESMIFPRYHQLQAVRQLIDATQREGIGQNYLIEHSAGSGKSNTIAWLTHRLSSLHNEQNQRIFDSVIVISDRRILDQQLQDTIYQFEHRQGVIQKIDKDSKQLAQALESAVPIIITTLQKFPFVTRQLLKLAEERNEQGRGLLPTRRCAVIIDEAHSSQSGDTATELKGVLGGEALYQKAREMAEEEGLEHLEEMFLSMAKRSHQDNLSFFAFTATPKHKTLKFFGRQGEPFHRYTMRQAIEECFIMDVLKHYTTYKAYFKLIKDCSDDPHVERKKAAKALARFMRLHPHNIAQKTEIMVEHFNHFTRHKIGGKAKAMVVTGSRLEAVRYKQSFDKYIKEKGYPIKTLVAFSGIVTDDKISEKTYTEEEMNQGIREKELPEKFATNDYQVLLVAEKYQTGFDQPLLHTMYVDKRLAGIQAVQTLSRLNRTHPQKEDTFILDFVNQPEEIREAFQQFYEGAELGQEAEPAQLYQLKSQLDASGIYLSEEIKRFCAIYFKPKQRQSPADHQGMNAVLDPAVDRFRALYEQNIEEAELWRRKLTAFRNLYSFLSQIIPYQDSDLEQIYIFLRHLSPKLLRHSNEDQYDFDSDIQLEYYRLQKISEGSIHLEKAKKSPLDGPKAVGTAILRENSVKLSQLIDLLNSRFGTDFNQADQLFFDQIVEAAANSEELQQAAQVNSPDKFTLLFNKIVESLFIERVDQNEAIFARYMNDNDFKQFVSNWLVSQVYKRLQ*
GCA_003609755.1	AP017991.1	63	RM_type_I	AP017991.1_3992	Specificity_I_00021	Specificity_I	4480914	4482074	-	AP017991.1_4480913-4482074(-)_1	MNWRKIKLKYIARFAYGDALPKDEYREGFVKVFGSNGVYDKCSQANTQAPAIIVGRKGSYGKVNWSDESCFASDTTFFIDVTTTHHHLRWLFYVLQTLNLDQGTDETAVPGLNRDDAYGKEVFIPPLSEQKAIARYLDRQTAKIDELIKAKKRLLELLDEKRRALITHAVTRGLNPDVPMRDSGVEWIGEVPKHWGVEFAKWLFKQIDDRSITGQEELLTVSHITGVTPRSEKDVNMFMAESMEGYKVCQSGDLVINTLWAWMGAMGVSFKPGIVSPSYHVYRPMGKYHPVYLDYLVRIPIFAEEAIRYSKGVWISRLRLYPEEFFQILLPVPLFEEQEEIAKYLVEETQKLDNLGIATKKTIDLLQERRTALITAAVTGQLKIKE*
GCA_003609755.1	AP017991.1	63	RM_type_I	AP017991.1_3993	MTase_I_00012	MTase_I	4482071	4484122	-	AP017991.1_4482070-4484122(-)_1	MIQEKKPIVDHHQLSNFIWQIADLLRGSYRPPQYERVMLPMTVLRRFDCVLAPTKDKVLAESRRLENNKNIIDEALDSTLNKAAGDGFRFHNRSELTFEKLKDDPNNIDKHLWEYINGFSKNVRDIFEHFEFTAEIEKMNEANILYLVVSKFCDVDLHPNKVDNIAMGLVFEDLIRRFNETANETAGDHFTPREVIRLMVDILFDPDDNILTKSVICKLLDPTCGTGGMLAEAQNYLRENNKEAQLWVFGQDFNPRAYAIAASDLLMKENEKSSIQFGDSLIDDKYEDETFDYFLANPPFGVDWKKQQKEVKLEHEKLGFARRFGAGLPRVNDGSLLFLQHQISKFELYQPENNKNGSRLAIVFNGSPLFTGGAGSGESEIRKWIIESDWLEAIIALPEQMFYNTGIGTYIWIVTNRKQKHRQGKIQLIDARQLWQPMRRSLGDKRRFMGEEDIAIVVREYGKFVETETSKIFDNEDFGYNRVPIERPLRLLYQMDLDRKSRFLDAVPHLLDDVQAIDRELGREPRPDWSEFDELMTDLLKRRSSRWKKAEQKLFRDVFTEREPEAKPVILKERKATGEPNARVWGWFPVSGKKIERMYEADSKLRDAENVNLQDEIVRYFLEEVEPHVSDAWADGENIRSAYEINFNRYFYKYNPPRPLAEIDADIKQIEEERIRLLREIIA*
GCA_003609755.1	AP017991.1	64	RM_type_II	AP017991.1_209	MTase_II_00085	MTase_II	272693	273550	+	AP017991.1_272692-273550(+)_1	MNLTEVIEILGEPYYKSNTCLIYNLDCLEVLKKIPSDSLQLTVTSPPYNIGKEYEECLPLNKYLSWCIEWIQEIYRVTNPNGAFWLNLGYTSIPGVAKAIPIPYLLWDKIPFYLIQEIIWNYGAGVAGKKFFSPRNEKFLWYVKDPNNYIFNLDDIRDPNVKYPNQKKNGKIKVNPLGKNPTDVWSFPKVTSGKNRASKERTSHPAQFPITVIDRIIKASSHQGDLIIDPFLGSGTTAIAALSLNRQVIGFEIKPEYCEIATQRIQNYLEEINFIQTSLLPLIYN*
GCA_003609755.1	AP017991.1	64	RM_type_II	AP017991.1_210	REase_II_00137	REase_II	273582	274331	-	AP017991.1_273581-274331(-)_1	MTSPYEGLSIEQWKSKTQELIENHPLHLEMIREIALKSWDILWQTTIGEGELAIPLYSLDVPAMVVGYFFEKLFAKELQKREPQLWRGGVSKEEKDLVYISDQLYSIEIKTSGQLGLKIFGNRSYGKSVENPDLAKKEKSGYYITVNFYDRIINLIRFGWIDHSDWKAQSSESGQSAGLSEEIYTYKLIPIAGEYRLNTPVTLLKGIGGKTAKIFEDEGIKTVRELENYQGVNKKLLKFKQKLEDLELS*
GCA_003609755.1	AP017991.1	65	RM_type_II	AP017991.1_901	REase_II_00022	REase_II	1076234	1077319	-	AP017991.1_1076233-1077319(-)_1	VHFSWGYIKYPTVTKKPQSLVKTEETANLLVPNEHYVLIKRFSSKEEKKRVVAAVYDANTINTKWVGFENHLNYFHQNGQGLSLTLARGLAIYLNSSLVDSFFRLFNGNTQVNATDFRNLNYPKLEQLLWLGEQINNLFPSQENIDTLIQKELLNMTDFTENNPILIKSRIDQALNILEQLEFPKAQRNERSALTLLALLNLKPNDKWESAASPLMGITPMMEFMAQYYGKNYKPNTRETVRRQTIHQFLDAALIVANPDESNRPINSPKTVYQIEESALELLRSYGNPEWKKMIKTYLASIQSLKDRYATEREMSRIPILIEGEIKTLSPGGQNVLIEKIITEFAPRFTPERCLKVQKFL*
GCA_003609755.1	AP017991.1	65	RM_type_II	AP017991.1_902	MTase_II_00013	MTase_II	1077294	1078265	-	AP017991.1_1077293-1078265(-)_1	VIQLQVPSLSSPPDFDHQFLAEVDLLRLLASQKLDSSQKRNMGQFLTPSAVAELMAGMFENWQKPEICLLDAGAGIGSLSAAFVDTICQLQKRPLKLRIIAYEIETFFLNYLQQTLNRCAKECEKANIALNYEIRPTDFIEAAVNQLQPNLFDQSENIAFTHAILNPPYFKINANSKNRMLLRSIGLETSNIYPGFIASAMQLLVPDGELVAIIPRSFCNGLYFRDFRRMFLEQMALSQVHLFESRQEAFRDDEVLQETIIIHAIKQTEKKSTVLINSSDSAEDDLILSHSLPYQEIVNPRDTDTKRGEYTPNLSSAFFMGIY*
GCA_003609755.1	AP017991.1	66	RM_type_II	AP017991.1_1678	REase_II_00188	REase_II	2005148	2005510	+	AP017991.1_2005147-2005510(+)_1	MASITNSSLEEKIHNLAQKSSEALLKQINFRLEEMKVDDTSHFLIYRVLGITEQEGRLIDIYQNKGRFLYKYAGSFLEKATQLSFLEKYPDSKSVKITNTLGSRPKTFEIDCLEGNRDTL*
GCA_003609755.1	AP017991.1	66	RM_type_II	AP017991.1_1679	MTase_II_00125	MTase_II	2005659	2006852	+	AP017991.1_2005658-2006852(+)_1	MNNTYNIIQGDCLDIVQGMQQNSVNLIYLDPPFFTQKQHSLKTRDRQSEFSYDDLWESHQDYAKFIHDRLAVLHQVLKEDGSIFVHCDTHANYIIRSILDHIFGQENFRSEIIWSYKRWSNSKKGLLPAHQTIFFYSKTNQFIFNPIYCDYSESTNIDQILQKRTRDEHGKAVYARDDHGEIIPADPKKGVPLSDVWEIPYLNPKAKERVGYPSQKPILLLEQIIELASNPGDIILDPFCGSGTTIIAAKLLNRSAWGIDISPDAVQICKDRLKTPIKSESLLLQKGRKAYLNANEDALNIIASLDVIPVQRNQGIDAILKQNYQGKPVPIRVQRRGESLHKALALLHKASQIKGAVKSILVKTSDDLFELEMTDIPDHIMIIEAPAYAVQKGFYLN*
GCA_003609755.1	AP017991.1	67	RM_type_II	AP017991.1_2030	MTase_II_00173	MTase_II	2379019	2379921	-	AP017991.1_2379018-2379921(-)_1	MTSNLENMVILGDARTIVHTLQDDFFQAIVTSPPYFGHRNYAEGENQNEIGQESDVETYISNLVSIFRELRKKLKPDGLLWLNLGDTYRKKSLLGIPWRVALSLQNDGWILRSDIIWHKPNAMPSSTKNRPTTDHEYIFLFARNPEYYYDADAIREPHVTFTDKSKMKGGRNHFGKTNGTPEIGKNSGNSNLHDGRWDQAFHPKGRNKRTVWEIPLSKFRDVHFAVYPEKLVEICLLASTREDDFVLDPFTGSGTTGVVASKLYRKFIGIELVENYQIMAQKRIDDCNLQLNLFNTNLFK*
GCA_003609755.1	AP017991.1	67	RM_type_II	AP017991.1_2031	REase_II_00133	REase_II	2379911	2380597	-	AP017991.1_2379910-2380597(-)_1	MIRDAPQQRLSPLISRMQKANGVTKLLAETDSLVELIFEYRTIVKSFEWQAVREVVIDRLEGSRRSISGHNIEANIRTGLITAIQHYYSIYGNYGKFKNIEIANKQIKLGKHTIDVSANLTPKDGTDKVNLLIPVKTRETEGGGHSHLFTRDIITAISDIKKELNNYHIVVIIVAENWSASEITNIDAQIYMIFHFNMNPNKFMGFDEAAQIKFNKYMATILGASNDK*
GCA_003609755.1	AP017991.1	68	RM_type_II	AP017991.1_2338	REase_II_00056	REase_II	2699345	2700001	-	AP017991.1_2699344-2700001(-)_1	MEQLTVSLLKNEAGKFAQILSSKDIPDLYGITDGKAVGTYVEQVFNQYLKARYIYTPGSAASGIDFPEQQVDLKVTSICQPQSSCPFRDASQKIYGLGYHLLVLVYEKIDQDILRASRLVFKNAVFVHKDQTGDYQTTYGLREILRRQGNLDDVIAFLEERNLPVDEIGRQLLAERIINHPPELGYLTISNALQWRLQYRRIIEQATLGIEGVENLIG*
GCA_003609755.1	AP017991.1	68	RM_type_II	AP017991.1_2339	MTase_II_00058	MTase_II	2700015	2701250	-	AP017991.1_2700014-2701250(-)_1	VINLTKKSLSRLLIINQGEQNLSQFKKRTAVELFAGIGGFRLGLEASQIQTIWANDINELCGQVYESNFGKNSIVLGDIQTINISDIPDHDLLTAGFPCQPFSSAGKKLGIRDQVRGTLFERIIEIIDTKKPEYFLLENVKRILTMEQGHHFKVILNALASLNYFIEWRIISPINFGISQNRERIFIFGTRCKFDLNRINLEDNLIFLNQSETEYLNFDLENIEKYLSPILDLKIKNYPWGIAYQNKMYSQSLPPFPDIYPPTRLKDILQSESEVEPQFDFTTDTLERIKHSKAVNRYYNGVEILYNQEGGARLGYTIFGVNGVASTLTASTSRHYERYQIDHKFRRLTPIEYARLMGFPDTWCRVAKIYDQYALFGNAVVPICIEWICQRIGQKNITIPPKKYKQLTLFN*
GCA_003609755.1	AP017991.1	69	RM_type_II	AP017991.1_2990	REase_II_00057	REase_II	3434331	3435191	-	AP017991.1_3434330-3435191(-)_1	MPTVQHEFTDKITEILNIYFPEQGSKILDSSELLQYLNIKTKAANRGSKSRAGFANHYAIYVLIDDYLNNKFHINGSYSDYEGAKFTRLLQRQRELPFGSKLQNHALNSRLNEEFKKYFPTSSYVPIIRDSKTNKYWINENLLKCSIDNSQINIAEAIKDIIDAYIAARGQAFNNFMIYCQQMIDIQKQDPSQAVKFIKDLLKPNIDARVFEIVSYAILKEYYADQQIYWGWSPDELNVEYLVLYKTGRTNANDGGIDFVMKPLGRFFQVTETIILKLLLKNIWNL*
GCA_003609755.1	AP017991.1	69	RM_type_II	AP017991.1_2991	MTase_II_00085	MTase_II	3435172	3436065	-	AP017991.1_3435171-3436065(-)_1	MVMFERYEDQGHIIFHGDSLPILSSEITSESVDLIFIDPPYNIGKQFSNFHDKWESDDEYAVWAYKLLDECIRILKPNGTLYVMASTQAMPYFDLYLRNKIVILSRIIWHYDSSGVQAKKYFGSMYEPLLYCVKNKSNYVFNSNNIKVEAKTGAQRKLIDYRKSVPSPYNSEKIPGNVWYFPRVRYLMEEYENHPSQKPEALLERIILASSQEGGIVLDPFGGTFTSGAVAKRLGRNSISIESQEEYVKIGLRRVLGWQEYKGEKLLPPQKKQTRRNKNTQNFDFIQQELFNADSTA*
GCA_003609755.1	AP017991.1	70	RM_type_II	AP017991.1_3251	MTase_II_00046	MTase_II	3712366	3713334	+	AP017991.1_3712365-3713334(+)_1	MKYLDSNAIYYGRSEHKMLEIEPDSVALSLWSPPYFVGKKYEKEETFESWQLMLRKVINNHALVLKPGGFIVINIADILCFKDGEMPKIQALNISNQKCKVTKEMVLEAREKYPDYNRYKLAKLLGCSEQTIDRRLNGNNIRGGKHQIQTRVKLVGHYLEQYAQDVGIYLYDKRVWVKDPAWANSQWTSNTLKAVSEYEDLYIFWKPGEYVIDRSKLSTQEWKEWGARGVWYINSVRSNDDHEAKFPEELATRIIRLFSAEGDLVIDPFMGSGTTAVAAMKMNRQYIGIEKEFCYVKLAEDRLKNLTPVQLELNLDYFKTIS*
GCA_003609755.1	AP017991.1	70	RM_type_II	AP017991.1_3252	REase_II_00029	REase_II	3713313	3714206	-	AP017991.1_3713312-3714206(-)_1	MFNKFRNSQYSIYNQARNYFIQNYDQLIGIEKFIALKIYEIVNNNIQQIANDFNEASNLYPFWQNYPPEERGRYPIGDQYPWIEVGEHSIGDKLPRLLEPYFSIRDVGLPTGADVRLVLTHPEINNLTNSFTDTCWLFLDIKSVGPRDDQSHAVMSPNQISGSGIWDSVDGGVSNTVIVAKGRNKSHLFHASIPPIYILSDGTVIPVIIVILKPVYKMLSLEEQSEDGGQPLGRISFATVPNGLLLHEQPNYLAQYPNLFFPGKDDKNTNPQKMRCRVSFEVLKSIANWRFQEIVLK*
GCA_003609755.1	AP017991.1	71	RM_type_II	AP017991.1_4223	REase_II_00126	REase_II	4744240	4744764	-	AP017991.1_4744239-4744764(-)_1	MKIYTKDELKAELARIRELGYIQNARKGNDGRIGNTLEDLLGITENNLPIPNAAEWELKTQRINTTSLTTLFHVEPSPTELKLVSKLLLPCYGWRHKEAGKKYPETEMSFRQTIHGLNRSDRGFQVIVDETSKKVLISFDYQFVAEKHDQWLQRFENGVGINQLNPLYLLKNNQ*
GCA_003609755.1	AP017991.1	71	RM_type_II	AP017991.1_4224	MTase_II_00157	MTase_II	4744761	4745510	-	AP017991.1_4744760-4745510(-)_1	MNQNELLDKFICGDCISIMSRMPDNCLDLVVTSPPYNLKNSTGNGMKDGRGGKWKNAELVHGYSDYDDNMPHEKYVEWQRECLSQMIRLLKDDGAIFYNHKWRVQDGLLQDRQDIVSGFPVRQIIIWRRKGGINFNPGYFLPTYEVIYLITKPKFKLTPKANAHGDVWEFTQEMNNSHPAPFTIALAKRCIESTNAQIILDPFMGSGTTAVAAKRLGRSFIGIDLSAEYCQQAEQRLRTDTPQLELSFS*
GCA_003609755.1	AP017991.1	72	RM_type_IIG	AP017991.1_142	REase_MTase_IIG_00014	REase_MTase_IIG	188408	191779	+	AP017991.1_188407-191779(+)_1	MQVTKTLFQTKILHNAIRNFAFPDDLLKRHEILQSWIETLKMGTLEKVKETSLQGDFLKDIFQDILGYRSVISGEGKTWEIHAEQTISDGGGFADGALGLFTNIEGKLQGKIIAPIELKNAKNDLDRPAPGRKLSAVEQGWQYANYTENCRWVIVSNYRELRLYQLSKTPAYFERFLLTELAEIANFKKLYYLLCRTNFLPKTGQQQSVIDRLLADSDTAQQEITEQLYQDYHNVRINLVNHFRFTGPKNLPNRDNVLIEKAQKTLDRILFLAFCQDRGLLPKNTLNNAHDHKDPYNPRFIWDNYKSVFSWVNKGNEDPPIPGYNGGLFEHDSLLDEQLTVTDPLCTQLKNLTKYDFETEVSVDILGHIFEQSITDLEALKAKTQTQEFNPKSGKRKTQGIFYTPAFITQYIVQVALGGYLKQKEDELRDSLRLGGAPRFQLNITTKTNKKQQKQAEIQFWQTYRDQVLKQTKVCDPACGSGAFLIAAFDYLFQDYQRVNQALSSLVTTPEIELERLDTMILTQNLYGVDLSAESVEITKLSLWLKTAEPGKSLTDLDDNIKQGNSIVADPEFSDKPFNWETEFPQVFANGGFDVVIGNPPYVRQELLSPIKPYLKQHYQCYDGVADLYAYFYEKGLNILKPAGKLSYIVTNKWLKAGYGEPLRRFFIENSTFEQIIDFGHAPIFEDADTFPCIISVYKSSPSQAEITELKTSIPAEFNVKLCPVPREKLANINLTQYVQNEGYDVSWSRFTSESWSLERPDVEELMKKIQRVGIPLKDFAGVKPLYGIKTGLNEAFLIDEETKNKIVQADPKSAEIIKPLLRGQDIKRWYSKSEKLWIIFTRRGLEIDDYPAIKNYLNSYRQKLEPCPKNWNKNQEGEWLGRKAGHYQWYEIQDSVDYWEILEQPKILYQEINTYPAYTIDTNNYYVNNKVFILPKADFYICGCLNSPLGWWIAHQLFPKMIGDSVTPRGDLMINFPIGEPTDQIRNEVESIVTRLIEITKTNQTANNDVLTWLQIQYKVKKISRKLENFADLNFEELIEEVIKQLPKSKSSDPLGVKGLKSIREAYNEYVPDIKTRKQEALNLEKRLSDLVNQAYQLTPEEIELMWKTAPPRMPFYPSYKN*
GCA_003609755.1	AP017991.1	73	RM_type_IIG	AP017991.1_1225	REase_MTase_IIG_00003	REase_MTase_IIG	1499286	1502036	-	AP017991.1_1499285-1502036(-)_1	MPLSWNEIKQRAIAFSKEWETETSEKSESQSFWNDFFNVFGISRRRVGSFELPIKKADNKQGFIDLLWKGIILVEHKSRGKDLDKATQQAKDYFPNLKEHELPKYILVSDFQKFRLYDLDTNETKEFELKDFVNHVHLFGFIAGYEKRVYKDEDPVNIAAAELMGELHDRLKEIGYTGHDLEVYLVRLLFCMFADDTGIFNKGIFWEYIDLHTKEDGSDLAMHIASIFHILNTSKEKRLKNLDENLAQFPYVNGKLFEETVQPAAFDKPMREMLLKACAFDWGKISPAIFGSMFQAVMNQTERRNLGVHYTSEKNIQKLIKPLFLDDLYIEFEKAKGSKGKLETLHKKIANLYFLDPACGCGNFLIITYRELRDLEILILLELNKTGQLVTDISSIIQVDVDQFAGIEYDEFAVRVAEVAMWLIDHQMNVKVSNEFGQYFVRLPLKKSAKIVHGNSLKIDWESVVAKEKLNFILGNPPFVGAMIMNDEQRNDIAYVFDGEKGTGVLDYVCAWYLKAAQVIQNNKINVGFVSTNSISQGEQVAILWNILFGKYKVKINFAHRTFKWTNEAKGNAAVHCVIIGFSYFDAIEKYIFDYQDINGEPLVIKAKNINPYLVDGNDIIINNRSVPVSDVPLMRFGSMPRDGGNFIFSEAENEEFIKIEPQAKKWIRPYTGAQEFINGYSRYCLWLVDISPNELKALPEVLKKVYKVKNFRLESKAASTRKFAATPTLFCQIAQPETDYLLVPRVSSEKRIYIPIGFMSRDVIGNDQVLLIPNANLYIFGVLTSAIHMTWMKYVCGRLKSDYRYSKDIVYNNYPFPENVSDKQKQKVETAAQKVLDTRAKYPDSSLADLYDPLTMPPDLVKAHQALDKAVDLCYRPQPFVSELNRIEYLFNLYEALSAPLLKVEKKKRVKKKDS*
GCA_003609755.1	AP017991.1	74	RM_type_IIG	AP017991.1_1771	REase_MTase_IIG_00026	REase_MTase_IIG	2108412	2111423	+	AP017991.1_2108411-2111423(+)_1	MSKLLISQYYNKVDQIIQYGGSRKETSIRVEFQNLLNNYCRSKDFLLIPELEYKTKKGKTVIPDGTIKDALRLDYGYWESKDQYDNLDLEIEKKLAKGYPDDNILFEDSQTVVLIQGGGEILRVSMRDAEALDNAINAFINYLRPEVQDFRDAISHFKEDLPTILTTLRSLIDQQSTTNKPFQQARDKFWQICQDSINPEISLENIREMMIQHILTEDIFINIFNESQFHRENNIACKLQAVIETFFTGATKRNTLSTIERYYAVIRRTAANIYNHHEKQKFLKAVYENFYKAYNPKAADKLGIVYTPNEIVRFMIESTDYLLHKHFGKILADKDVEILDPATGTGTFIAELIEYLPKAQLPYKYEHEIHCNEVEILPYYIANLNIEFTYQQKMGNCPEFHNICFMDTLDHTVFADKQLELLSMTVENTARIKRQNDRKISVIMGNPPYNAKQENFNQNNANRYYQEVDKRIKDTYIKYGKAQNQIVIYDMYTRFIRWASDRLSHNGIIAFVSNNSFIDALAYDGFRKVIAEEFNEIWIIDTKGNARNSGERRRQEGGNVFSDQIRVGVAIYFLIRNENLQGFKVFYHAFDDYAKAEEKKDFLAKNKLQNINFIHYNPDKNNNWINQTDNNFDSLLLLIDKEVKSGKAETAVFKMFSRGVETNRDDWVYDFNKSNLKNKIGFFIKKYNFSVYHQKKDLSIKWNSSLEQFMFSKITSEFKEDLIKLSLYRPFCKLYLYTEKIFNHRLTQNHYDFLAKDLNAFNILITFKSFGSNRSFNCLATDVIPEVHVTGANQCLPLYFYNKKGDQIDNITDWGLTQFQTHYNDKTIKKIDIFHYTYAVLHNPIYREKYEQNLKRDFPRIPFYDNFPQWVTWGKQLMELHINYETINPYPLTRVNSSETEITNPKPKLKADKIKGEIILDTVTSLTDIPKTAWEYRLGNRSALEWILDQYKEKKPKDETIAKQFNNYRFADYKEQVINLLMRVCTVSVETVKIIQAMETNQH*
GCA_003609755.1	AP017991.1	75	RM_type_IIG	AP017991.1_1933	REase_MTase_IIG_00003	REase_MTase_IIG	2270863	2273616	+	AP017991.1_2270862-2273616(+)_1	MPLSWNEIKQRAIAFSKEWETETSEKSESQSFWNDFFNVFGISRRRVGSFELPIKKADNKQGFIDLLWKGIILVEHKSRGKDLDKATQQAKDYFPNLKEHELPKYILVSDFQKFRLYDLDTNETTEFELKDFVNHVHLFGFMAGYEKRVYKDEDPVNIKAAELMGELHDRLKEIGYTGHDLEVYLVRLLFCMFADDTGIFNKGIFWGYIDLHTKEDGSDLAMHIASIFQILNTSKEKRLKNLDENLAQFPYVNGKLFEEPLQPAAFDKQMREILLKACAFDWGKISPAIFGSMFQAVMNQTERRNLGAHYTSEKNIQKLIKPLFLDDLYIEFEKAKCSKGKLETLHKKIANLYFLDPACGCGNFLIITYRELRDLEILILLELNKTGQLVTDISSIIQVDVDQFAGIEYDEFAVRVAEVAMWLIDHQMNVKVSNEFGQYFVRLPLKKSAKIVHGNSLKIDWESVVAKKKLNFILGNPPFVGHHYQNAEQKKDMGLIFHAIKGHGVLDYVACWYYKAASFIKDSLIKVGYVSTNSITQGEQVGLLWTELLNNFGIKIHFAHRTFQWNNEAKGNAAVHCVIVGFANFDSSSKILYEYPSVRSEPLKLSAKQINPYLVDGADVVIKNRSTPICNVPKMIWGNKPSDGGNFLFDNEEEKNEFLAKEPKSIKFVRPFLSGGDFINDRKRWCLWLKDITPNELREMKEVVKRVEKVKQMRLASVASVTQKKANTPTLFAQISQPDTNYLAIPEVSSEKRKYIPIGFLESNIIASNKIQLVPSATLYLFGILTSEMHMTWMKYVCGRLESRYSYSSTIVYNNYPFPENVSDKQKQKVETAAQKVLDTRAKYPDSSLADLYDPLTMPPDLVKAHQALDKAVDLCYRPQPFVSELNRIEYLFSLYEALSAPLLKVEKKKRSKKKDS*
GCA_003609755.1	AP017991.1	76	RM_type_IIG	AP017991.1_2039	REase_MTase_IIG_00017	REase_MTase_IIG	2386322	2390104	-	AP017991.1_2386321-2390104(-)_1	MNNNQRQPREALNKAFLKVKVSRSNIEQFKTNLINLLEHINEKESEEFHKNLMADFLKNTYYSPNYFINTRERNDLVIHNQKDSKSSVGVILEVKKPKNKAEMVKVENLNAKALQELVLYFLRERITNNNLEIKHLIATNINEWFIFDAQIFEKYFCENKQLIQQFEDFTAGRLTGKTTDFFYKEIAKHAIEKIKNELQFTYFNIQDYETFVRDDNPENDEKLIALFKLLSPQHLLKLPTANDSNTLDKGFYSELLYLIGLTETKEKNKKLIKRQLEAQRNPASLLENAILQLDSLDKISRLEKPEQFGETAPEQVFNIALELSITWINRILFLKLLESQLITYHKGDRNFAFLNLDKIHNFDDLDRLFFQVLAVKSSERKPDVKKIFANVPYLNSSLFEPTELEHQTLVISNLRTEKLPILSSTVLKDANGNKRTGELNTLQYLFEFLDAYDFSSEGSEGIQEDQKTLINASVLGLIFEKINGYKDGSYFTPGFITMYMCRETLRKAVVQKFNDIKGWNCQTLNDLYDKIEDRTEANRIINSLKICDPAVGSGHFLVSALNEIIAIKNDLKILQDQTGKRLKEYQIVVENDELIITDEDHQPFTYTPKNSESQRIQETLFHEKQTIIENCLLGVDINPNSVKICRLRLWIELLKNAYYKADSNYTELETLPNIDINIKCGNSLISRFPLDADLKPALKKSGIDIETYQNAVQTYRHAENKQQKRDMERLINSIKSNFKTTLQGIDPKKTKLRQLEGEVYNLENQLSLFEETKTEQKAREKKVIKLNNEIDKLRVEIEEIESGKIYENAFEWRFEFPEILDDDGNFIGFDVVIGNPPYIRQEEIKEFKAILQKNYQCYTGVSDIFVYFYELGLHILKAKGNLIYISSNKYLRAGYGEKLRQLLTDKTTIYNLIDFGDFPVFEEAIAYPSIISLSKLKSDANELKALSWDLTKKQNIAQFVTVLEQDSFIIPQRNLKSDGWRLESSQVLDLLAKLQNTGTPLGEYVNGKFYYGIKTGFNEAFIIDRQTRDKLIAEHSSSAEVIKPLLRGRDVKRWRVGFADQYLIKIESSENKKHPWSDQPEKEAEKIFYNTYPAIFKYFNKFKEALIKRCDQGKFFWELRSCIYWNEFEQSKIIYPNICKSNEFAWDELGYYTNQKAFIIPTHDKFLLAVLNSSVVRFLFQHLLSKLQGDFYEPSSIFIKYFPIPTASQSECEAIKNLVQKCLNPQEEDVKKIETTIDQLVYELYGLTEEEIKIVEGITD*
GCA_003609755.1	AP017991.1	77	RM_type_IIG	AP017991.1_2434	REase_MTase_IIG_00004	REase_MTase_IIG	2796039	2798732	+	AP017991.1_2796038-2798732(+)_1	MSATPESLQKFIDFCKEHITGQEKKEAQTFLDRFFKAFGYEGALEAGAKYEEAIKKGSQKGKTGFADLIWKPKVLIEMKQRGEDLNKHYAQAFAYWQRLVPNRPSYVILCNFDEFWIFDFDNQLDEPVDKVALINLVERASAFAFMESGNRTPVFRNNQVEITEIAARRMGELFTILQQRLSKQADSELIAQRFILQCVLAMFAQDRGLLPQDLFIACVQDCLQNKLSSYDIIGGLFREMNQTGITPAGRYKGVDYFNGGLFSTIYPIDLTEKELEFLDVAARQDWSKVRPAIFGNIFEGSVNKKDRHSYGIHYTSESDIMNIVRPTISQYWEERIEGANTLKQLYQLQLDLLNYKVLDPACGSGNFLYIAYQELKRIEQLLIDKIMSKKTTNIDQLQISFVTPHQFYGMDLNPFAVELARVTLMIARKVAIDKFNLTEAALPLDTLDDNIVCKDALFSDWIKADAIIGNPPFLGGKHIRLNLGDDYVDHLFEKYPKDVDFCSYWFRLAHDNIDNNGRVGLVATNSISQGKSRKVSLDYINENNGYIHEAISTQEWSGEAAVHVSIVNWCKIKPDTYFLDHKPVNFINSSLTCLTDVTQAKTLKANLNHCFQGVIPNGKGFIVTEKEVQEWLEKDIKNKDVLKLFSMGTNLAKFPHGKPDRWIIDFDNMSLEEASDYELPLVRLKQTIPEERTNNRNNKLKEYWWQYEGKRLTMRKAIKDLSYYFSLPRLSKWAIFIPAEINWLPGDLNIIIASEDFYILGILTSNIHRIWVKAQSSTLKGDTRYTHKTCFETFPFPQTPTKKIVEKIRETMIKLHEYRTEQMEKKQWGITQLYNNFFTESSSQLYKLHQQLDKLAMEAYEFNPDDDLLEKLLKLNLELAEKEERGEKIVGCWDIYQ*
GCA_003609755.1	AP017991.1	78	RM_type_IIG	AP017991.1_2523	REase_MTase_IIG_00026	REase_MTase_IIG	2885853	2888936	-	AP017991.1_2885852-2888936(-)_1	MATLNLKPTHKPIRAYYDALQQFAKLGVSHELAVKDAFADLLKACCPQFELTLIPEKQIKLPNGKSIRVDGALVRDGSIRYGVWEAKDSQDKLEREVKQKFALGYPKENIIFQSPERVILWQGGKQICDQDITKPQILVDTLKLFFEYRTPEIAQWEIAAAEFGGRVKDLSGKLIDLIETQRKINPKFIQSFSEFTEICRQAINPNLSEAAVEEMLIQHLLTERIFRQIFNNPDFTRRNIIAVEIEKVIQALTSKSFSRDNFLGEVDYFYRALEDAAQTIDEFSDKQHFLNTVYEKFFQGFAVKVADTHGIVYTPQPIVNFMVKSVEDILQKEFGKSLNDKGVHILDPFVGTGNFILRVMQEIKKTALPYKYEQELHCNEVMLLPYYIASMNIEHQYFEATGGYKAFEGICLVDTFSDQQVQQLSLFTPENTARVHRQRSSPIFVIIGNPPYNAWQVNENDNNKNLKYTNKDKTGIDDRVAATYSKDSKATNKNSLSDPYVKAIRWASDRIGDEGIVSFVTNNSFINALAFDGMRQHLEKDFDLIYLIDLGGNIRTNTDPSKSIHNVFDIKVGVSINIFIRKNRSNQSKNTKIYYASVGEFWKKEEKLGYLDQSKSYSNIEWSLIDPDQKYIWLTEGLQDDFEKFIPIGNKETKDKSTNESAIFKNYSMGVQTNRDVWVYNFNKNLLIENIKLTLQNYNHQVYQWKTKRIPKDTVDSFVIYDDTKIKWSSRLKECLNSEITADFNDDKIRSSTYRPFCVQFLYFDEIFNHRRGLFAYIVPNEQAEQENRLIWLKVGSEIPMFVLIVKVIADQMTQGGSQCFPFYTYDQDGTNRKENITDWSLEQFRNYYQDLTITKWDIFYYTYGLLHHPSYRERYAANLKRELPRIPYAPDFRGFADAGQQLADLHLNYEEKPEYPLKFIENDQVPLDWRVEKMKLSKDKTQIIYNEFLTLSGIPPEVFQYRLGNRSALDWIIDQYQIKTDKRSGIVNDPNRLDDEQYIVRLIGQVITVSLETVKIVDSLPDLGLV*
GCA_003609755.1	AP017991.1	79	RM_type_IIG	AP017991.1_2981	REase_MTase_IIG_00036	REase_MTase_IIG	3421971	3425138	-	AP017991.1_3421970-3425138(-)_1	MIEKYIQNINKRYQLGNATEHTFRGDLQQLIENLVPTISATNEPKRQSCGAPDYILTKKDIPVGFIEAKDIGDKDLKGAKKTGNKEQFDRYKTSLNNLIFTDYLDFHLYREGEFITKIAIGEVTETGIKSLPENFLTFTNLIRDFCTHIGQTIKSPKKLAEMMAGKARLLSGVIEKALMSDEINQENSTLKDQMGAFKKILIHDITPKEFADVYAQTIAYGMFAARLHDPDLATFSRQKAAELIPKSNPFLRKLFGYIAGPDIDDRIKWIVDNLVEIFLACNVEEILKNYGKSTKMEDPIIHFYETFLSEYDPKLRKARGVWYTPAPVVNFIVRAVDDILKTEFDLPQGLADNSKTKIKVDVQGKQVEQEVHKVQILDPAAGTGTFLAEVIKHIHNKFVGQQGIWSNYVETHLLPRLNGFELLMASYAMAHLQLDLLLTETGYKTTNNQRFRVYLTNSLEEQHPDTGTLFASWLSAEANEANYIKRDTPVMCVIGNPPYSGISSNNGEWINKLIEDYKYIDGVHFNERKHWLNDDYVKFLRYGQHFIEKNGSGVLAFINPHGFLDNPTFRGMRWNLLKTYDKIYTIDLHGNSKKKETAPDGNADVNVFDIMQGVSINIFVKTGKKKANELGKVFHFDLYGKREMKYDFLSDSSLKSVNFQELKPEKPFLFFVPKNNKGSKEYEKGFRVDELFSVNVTGVVTARDSFVIDFEKPILKKRMEEFSDINFTDDSIRRKFFGNKKEGKYLAGDSRGWKMVEARKTIQSFNHNDIIQKIAYRLFDDRYIYYHSSMVDWGREKFMYHFINKDNVGIDLCRQLVTDEYSHIFVTNKIVDDSFVSNKSRERGYVFPLYLYPDNPEQQIIIQTAERIPNLNTEIIKQIAEKLGLTFTNEKETTENTFAPIDILDYIYAVLHSLTYREKYKEFLKIDFPRVPYPKDQNTFWQLVKLGEEIRQIHLLESPTVEKYITQYPIDGDNIVTKPKYQDGKVYINNTQYFNHVPEIAWNFYIGGYQPAQKWLKDRKDRKLEIEDIFHYQKIIVALMETDKLMKEIDKIAIE*
GCA_003609755.1	AP017991.1	80	RM_type_IIG	AP017991.1_3606	REase_MTase_IIG_00004	REase_MTase_IIG	4065822	4068686	-	AP017991.1_4065821-4068686(-)_1	MPATPETIHHFLNYCQQYITGRERAEGQIFLDRFFQAFGYKEGLREAGAICDAVVPDGSRKGNTGFADLFWRREPLDSVLIEMKSKKEKKLDQHYGQAWEYSRNLTPRPKYVILCNFDEFWIYDFEKIIDTPVDIIRLVELPERLDAFTFMEFSTQRPNFRNQQIIEVTKRAAQRMGELFQRLKARSQRNKRNNFTDLDAQRFVLQCVIAMFAQYRGMLPPNLFTNCIQRCLEGESTYDILYNGLFREMNTQGITPYGRYKDVDYFNGGLFSTIPPLELDREELEFLAASASEDWSKIRPAIFGSIFESTVGEETRHIGGIHYTSENDIMKIVRPTISKHWEDKIEQANTIEELNSLRLEIQNYRVLDPACGSGNFLYMAYQELKQSEQLLLDKIAEKSDTSQLSIGFVTPEQFYGIDNNPFAIELARVTLIIARKVAIDKLGLHENPLPLDTLDKNIVCKDALFEDWVKADAIIGNPPFQSKNKMQQEFGNNYVRKLREKYPDIPGRADYCVYWFRKTHDQLTTGGRAGLVGTKTISKNYSREGGLDYIVANNGTITEAVSSQVWSGDAAVHVSIVNWVKGEYQGKKKLYTQLGDSLDSPWQVLELDRINSALSAGFDVTQAKKIIANANSEACYQGQTHGHEGFLLSPEEAAVFLQDRKSKPVIYPYLTGDDILSHPQSLPSRYAIDLNKCADPSLAMKYSQAFAHVKKYVMPTIQANAEDEKKKTGKETGPRQTHFRRWWKYWRYRPEMIEKIESLPRYIVCSRVTKRSIFEFVSFDIRPNDALQVFSLADDYSFGILQSGIHWLWFTEKCSSLKGDSRYTSESVFNTFPWPQNPTISQVRSIADAAIKLREVRRKTMIKNNWSLRELYQTLDQPGDTPLHKAHANLDLAVRLGYGMNPDEDSLGFLFELNLEVANREASGEFVVPPGLPPFVTNYQDFITHDCVKMLEDR*
GCA_003609755.1	AP017991.1	81	RM_type_IV	AP017991.1_4112	mREase_IV_00003	mREase_IV	4611902	4612807	-	AP017991.1_4611901-4612807(-)_1	MNQSLNIPSHSDLFEPTIKALKSLGGSGTVQEIYDQVCQLQSFSEQQQSILHKQGPQTEIDYRLGWVRTYLKVYGVLESVRRGVWSLTEKGRNLQVINPKEINRFVNQTTRNKTEKVSPESVQDFNVLPQPTIETIESISDNDQIPANSDIWIEKLLKILQQISPDSFERLCQRILRESGFIKVEVTGRKGDGGIDGIGVLKIALLSFQVFFQCKRYTGSVGPSEIRDFRGAMVGRTDKGLFLTTGTFTSSAKQEATRDGAPVLDLIDGEQLCQILKDLNLGVETKMIEVVEIDQNWFNHL*
GCA_003609755.1	AP017991.1	82	Tiamat	AP017991.1_2691	Tiamat__TmtA_2639564464	TmtA	3065934	3069812	-	AP017991.1_3065933-3069812(-)_1	MGIKQKADDARKKAYQNRIATDILDGIDKLSDKASSKRRWIWELLQNAKDVANGQVKVEIVLTKDDVEFKHNGNPFSIKNITCLIEQVSSKKRTTQPNEMPETTGKYGTGFMTTYLLSRKVEVSGILQHEEEDGFSYKRFNVLLDRSTTDLDEMIQKLDEAFSIFEKMENNDLYSNLENYQPNLNCDTSFRYVLDQAGFQVAQTGIQDWQNAIAYTLAFIPTIESVTVRDLTQESKSEYSYKTITRHPIGKLSMVTIERNSSESLGSQQTIACLSNEDQTITIAVEVQAVGEELYSIQETAKEIPTLFCEFPLIGSENFPYPVVINSPLFDPTEPRDGIFLNPENKHKTPQNQEILEKATLLYRDLLTQVTTSDWQNVHVLAKLKNDAKSPENIDADWYEKKILNVIVNSLIEAPVVDTVLGKKICLKNALIPSYKSKTEVKQFAELASSLHADRLPQADHILDWHDILKSDFGKNFPSAIKYTLNHLLKDIDNQKTLEQLATCISKTPLETLAWIDQVILFTANNSENLLDEYSIIPNQYDQFKKKKELHQDQAIPEPLKDVLKILDLDWREKLAHKELTYKLSNILHLDNAVDEINKRIRHKEHSSLREAVYTLVSCFPTDTTFKQNTELISKRDTVWKLARDLDEAVPDEINLETWTTEVWQEADSWLLETLVDDIEKLVTVKNLAQKLKASSEYAISWLNDFLDFLKQQSLDKLYTKKPIFPNQEGIFKVEEELYIDNNIPDELKDVLDHLGRGCRGKLLDVGIRGFENNRNQFTVKDVSKEIKTRLQEAKDKDNLAEYWSFSSPIYKLISYFPDSQPQDSKRLAIWEFANQFYPSQIPPHQLLPNLQNFSWDVCTEWILKSIAKDIECFKTLENFVKYLNSDDKNTAIEWLDNFSYFVAKEDSKILNLYSILPNQSGLLMHEKDLKKDGGIPEELKEILELLTSNYWNNFLLNRSLKQVASLFEKEETRTIEDIAKEIDQAIKDWEMDDKTGDSKFTKVITAMIEWSNQQEDKSIKKLFNYFYANKAQLFLKTLDNREVSSGIFTILNHREKLSVLTNLAENPEISAQDLQDFAQNSVQFKEFQELREQISEQELKTIQVLTKEVSLQEIGELVENKDKLDVLKLLQDSAEAGETSALILALQELGVYEAITNLLSIDISSNEAVDVPERTIDEQHIADIGRAGEAFVYQKLIAQYGESNVNWLNEKGESDSPYDFLVTGHKGLKIYIDAKATSTEESNADRIPFYVGSSEWSFSENNDHYYLARVFKIRTERPSLKFLRFVRLLDS*
GCA_003609755.1	AP017991.1	83	cas_type_I-C	AP017991.1_987	Cas3c_WP_004513240.1	Cas3c	1220444	1222423	-	AP017991.1_1220443-1222423(-)_1	MFARKIEGTEIKQPLIEHLEGVATKSRERLPEFLKELGYYGGLLHDLGKAKKSWQKYLLEGGTTVYHSSEGARTVYELTGKDDTHPLVYIIRSHHGHLKNSAVDREFFENSKHWDKCLKRLFPELTNLPNITLNPYQKELAIRILFSVLVDSDRLDAMEFERKSQNSQKEGVQAKSSLLQFAILPRSKNESKIVKERENFRSLVIQYTTFSKNIYRLIGVTGIGKTLTSLQFAVEHCNHHNMDGILYVAPFKSILDQSAKVYRDVLGDEAVLEHHSDFIPKHGEEIAYRLSSQRWNSPVIVTTAIQFFESLFSNHASRCRKLAGIMNRVILIDEYQTIPPEFLPSIANVLNELVKSYGCSVVLMSATAPNLKGFELPHIDMIPQEELVNQFKTLSRCSYQFMGENISWEEISAIPQKKLVIVNITKTAQEAFEIFNHQQPDKWVHLSSRMCVAHRKQVINMIKSSDINCVSTQIVEAGIDIDYPIVLSEECPLDSLIQRGGRCNREGLLGNGEVLILNCDNFPNPSYQELAKYSSKLIKKYGLNSDNYLSLLKDYFAQKNKQTGEDEIQRLRLNLQFESVAEKFNFINKNQLSAVCRWRDGADLIDHLKTKEKLSLSDWKKLQQYTATIPQKGKDLIKVFPNGLSVWDGKYSDYFGVFY*
GCA_003609755.1	AP017991.1	83	cas_type_I-C	AP017991.1_988	cd09651	Cas5c	1222469	1223137	+	AP017991.1_1222468-1223137(+)_1	MRLKVWGDLALFTRPETKAEPYSYPILTPSAAEGILKAIFWKPEITYSIEAITVLNPIRYQSLFRNMGQKKIVVSTVKTWATQNPSERYLINEDRCQRNHVVLKNVAYIIDFSLHLTTKATEPIDKYHAICAKRIERGQCFKQPCLGMREFTANFSFPDGDEQIHPELLGTFNFGQILKKMHFIQDPKGNVEWKDNESQKFVKGRVLPEFFEAIMRDGVVRC*
GCA_003609755.1	AP017991.1	83	cas_type_I-C	AP017991.1_989	cd09642	Cas8c	1223131	1224825	+	AP017991.1_1223130-1224825(+)_1	MLAELYQFSKQLQLPPVGYSTNTAVYSIDLETGLISLLQTKIIKTGKKEDKVFFNPGEKLILPNLNRNGVAPLLIADTGEYLFGIGSNKDTDKKVSGYLALLQECWNVTSDPVLEKVLKFIQKSSQESVISQLETLGNKPPKGKKPGESERFVFYYQNPETEQSELVTNRPLIQEFWSKYFLSKQITNPGKCIITGEETQVLTHILPGKLKGIPGGQSTGSAISSFDKSAYQSWGWDNCQNAPIGINTALGFLGGVERLQSNPRHHHKLGNQMFVFWGDQNQEGINPEFWQDVSACRLKGLIQGINTGKSLDTRPYSSKFYLGILKGNMGRVAINRIDSISPDAIADNVEQFCQLQQWFDNWTKPIWVFRKAAFFDTNKEHTEVVDTALIQFALLGKELPQIYAKKVIDRICAEQDTFESFDRAKALFFYTKYPNMNDPNDLIAYQLGRITFLMHMAQMKARKQTKEDTNVTRSLKTLSTTPSQVFGRLYQGCYAHHLLEEGTGYIKHLLDEEFKTVSPEDLPDNFTLRQQSLFFVGFAKKRAEFFTKKADKNKDQDPNNNEEE*
GCA_003609755.1	AP017991.1	83	cas_type_I-C	AP017991.1_990	cas_Csd2	Cas7c	1224829	1225674	+	AP017991.1_1224828-1225674(+)_1	MLHFDPAKKHDAILLVDCLDGNPNGDPDAGNQPRIDPETRHGLISDACMKRKVRNYVGLTKKGEANYKIFVEEGSVLNEKIEKAYSELKIEVKKKESTSEQQEKARNWMIENFYDIRMFGAVLSTGLNAGQVWGPLQISWGRSYDPVLPISATITRCAATEAKEKKDNKTMGRKELIPYGLFKIEIHYNPGLGGKVSSDDLKLFWESLLNCWEFDRSSARSSMNCQGLYIFTHDSKWGNYPSHKLFDLLSVEKNTDIPRSINDYEINLGDVPDGVTLRESR*
GCA_003609755.1	AP017991.1	84	cas_type_I-D	AP017991.1_1235	Cas2d_WP_013277804.1	Cas2d	1517377	1517673	-	AP017991.1_1517376-1517673(-)_1	MKNTLFYLVIYDLPDSKAANKRRTRLHKLLSGYGKWCQYSVFECFLTSVQFVNLQHQIEKLVKPAEDSVRIYVLDAGSLKRTITYGSEHPRQDQAIVI*
GCA_003609755.1	AP017991.1	84	cas_type_I-D	AP017991.1_1236	Cas1d_Cas1d	Cas1d	1517670	1518647	-	AP017991.1_1517669-1518647(-)_1	MSILYITQPQAILGKKYEAFTVATQEESGKWNKQSVPAQTVEQVVLMGNPQVTGDALTYALELGVPVHYLTSFGKYLGSALPGYSRNGALRLAQFELYQDTERRLELVKTIVSAKIQNQATVLYRQKIADTPLKNHRKLLFKKATLDEVRGVEGIAAKDYFREWSAILNEPWSFPGRNRRPPTDPVNALLSFAYGLLRVQVTASVHLVGLDPYIGYLHEVSRGQPAMVLDLMEEFRPLVADSLVFSVLNKREIQPDDFTESLGAYRLKDEGRKRFLQAFERKMNDEFKHPVFEYRCTYRRAIELQARLLGRYLQEDLVYKPLVLR*
GCA_003609755.1	AP017991.1	84	cas_type_I-D	AP017991.1_1237	Cas4d_WP_049772653.1	Cas4d	1518654	1519232	-	AP017991.1_1518653-1519232(-)_1	MTDLTLAYLNAWEYCPRRFYLEYQLGETKDNEHIIMGRYLHENINEEGTTFEGDTIIHRQQWVWSEQLKVSGIIDAVEEREGQLIPLEYKKGKMAQHLNDHFQLCAAALCLEERTGKVIPYGEIFYHGNRRRQRVEFTPKLRQMTQEAITLAHKTAMGKIPLPINNSKKCQACSLTGICLPFEVKELICQGV*
GCA_003609755.1	AP017991.1	84	cas_type_I-D	AP017991.1_1238	Cas6d_WP_087711943.1	Cas6d	1519874	1520695	-	AP017991.1_1519873-1520695(-)_1	MELIPLQSDKSFNLYAIIVQIAAINRDYLPPTLGRAIHAQVLYWLQMGDPNASEYVHNSQDSPISLSGLIGHRRGDRIRSGDEFYFRIGLLNGSLLEPLLNGIEQWGSKPLTLGKFPFIIKGIHSLPGTHPWVGSGDYQMLAKLPKNSDDITLEFLSPTSFKQQKYVQLFPSPELVFSSLMKRWNAFAPETQKFEAIAWQGFVSAYSLETHALKMENNVEIGAKGWIKYRFPDPQEAKIANILAHFAFFSAIGRKTALGMGQTRISHQLSVVS*
GCA_003609755.1	AP017991.1	84	cas_type_I-D	AP017991.1_1239	Cas5d_WP_029215464.1	Cas5d	1520670	1521449	-	AP017991.1_1520669-1521449(-)_1	MVLYHCHLTLHDNVFFASREMGILYETEKYLHNWALSYALFEAVYIPKPYRLQGKNAQKPAYLDGDREQNLLHLNRAQIYVFPAQPLRCSYQINTFKAAQVNYYGISKQFGATGANRNYPINYGRAKELAVGSRYQTYIIAPPEVKFPAWIRLGKWAAKIKVDVTPIPDSGIKKKSGEYVCQHPLNPVDLPQSCRLLLYNRIVMPPVSLLSQAQLIGEYLEILKPNQGQEMPEWSQLTELSFPINLPLGVAYGVNTIAV*
GCA_003609755.1	AP017991.1	84	cas_type_I-D	AP017991.1_1240	Cas7d_WP_013277799.1	Cas7d	1521628	1522662	-	AP017991.1_1521627-1522662(-)_1	MAILETLKPQFHVNIPPFASSKYIHFLMLRHSQSFPVFQTDGILNTTRTQAGLNTPDFIARIVMFKRKQVSPERLIGRELLRSINLIDGEDKKADNFCRYGGEQFCGKCPDCVIYGFAVGDSGSERSKVYSDSAFSLTPYQDSRKSFSFNALGEAGTMILDYDDPKRSQDKKTRTSINEQEHILPEIVFPTVETLRDPTLEGFIYVLGNLLRTRRYGAQESRTGTMTNHILGIAFCDGEIFSNLHFTQAIYDQLKPDINAPISDILTKATEVADNLIKKEPVRKSQVILRPQLDELLTEVSAIYQDETRLRETLTTLYQQTKSYAETYGALTKEKGKGKGKSSS*
GCA_003609755.1	AP017991.1	84	cas_type_I-D	AP017991.1_1241	Cas10d_WP_087711939.1	Cas10_Id	1522685	1525654	-	AP017991.1_1522684-1525654(-)_1	MEKLTLLQTLLIETLPEDTDPILRSYIETILPAMERQFSVITALGGSYKSHLNKLEKQGDHHAEEKAQRWSNRADQGLQVHVLNALLTAWNLSQYLPDDLQLSEEEKRLLCLGITLHDYNKIIQGQTEASTSPKAHEIRQILQVCETWGEKLNFDGFWHPWREYLVDIAYLAQNTQFKVGSNTFISNWEIDDFQVQIEDDRRLDLPLRHLLAFGDIAVHFNDPTDVAIQTGGDRLQDHLDWLEIEKKLVYHRLRDCRGLLTNRIHNAVVSFVEKIGWEPLLYFAHGTVYLAPKIPKIPDFIAIETAIWQNIIQGDTDKNIRGLAGYFSKGEIGFVRDGKGLKVAPQTLELFSPADLIRQLPHVVEVKVANDKSPATPKRIEKLDIPQVEKERLLKAADLRADRIAEFLIFTQNQFFETSGEYAPQVLTLLNLETQISPEETAIQSGGVNYGWYRVAANYMADHLTLDLEQVTEFLTVFADRLATWAEEKGLLKQNSSPTREAFSDYLEQYLEIWGLTAFPHKFPNELTAYTEAKVTNQPICSLSSGEFSAEDQLDSVVLFKPQQYSNKNALGGGRIKRGISKIWALEMLLRQAHWSARAGKLEDQQPVFLYIFPAYVYSPQTAKAVKVLTNTLKTNLWDVRKHWIDANLQIDGLQTLAWREEDEPEAGRYPKLGVRYSVRDLPFMAINYTTTMGKTLTDAWVEPAFLALALPRLLGVKVVATTSPDPLYTSDQEFLETVKLDGIAGFWNLLSLDSSIRLDGLETALERLLIAYSIHLDNRSAKPDARWQAFNGTVRDLATNVLNIFAIANEGFRRDKREPYGNEIDRYWQFAQIWSKGDDVMEKTMQFTQDLVEKYRKFYQVDIKESSHSILLPITKSLEVILSSPNDLDPQDLIFQGAGHLRDALDRQEVYKRPLIKDKSVDYAQRQQQELEAIYGFMKTFVEEVFLKQYKGDRALLQENRNRIKAGAEFAYRWLALQDKQQQSQVQN*
GCA_003609755.1	AP017991.1	84	cas_type_I-D	AP017991.1_1242	Cas3d_WP_036011816.1	Cas3d	1525659	1527785	-	AP017991.1_1525658-1527785(-)_1	VKIRLLPLYSQQNTDVQGCPLGCRGECKVKQQAPNFGENPEVSCPLSVHQVETCAEVLHGPAEIIFNTSATGDGKSLAAYLGGLLNPKFRTIALYPTIELVTDQEKQVRNYCQDFNLDGSRRVDSLYGVELARRVEIAEKSNKFKELSKVIQRKPVILTNPDIFHLITHFRYYNPGFNHTWLPSLVKNLDLYVADEFHIFGVHQEAAILNSLLLIRYNRSRKRPMKVLFTSATPKPSFINTLEKVGFQVTKIAGNYVSEPTAGYRQILQSVELKFVQLDRDSDSLTWLKEQAELIRKLLTVEGQGRGLIILNSVAQVSRTVRELQAIFPEDQIKVREISGRIDRQERTITQTELKNAEQSVLVVGTSAVDVGVDFKIHLLIFEASDSATCIQRLGRLGRHPNFSSYNAYILLPGRAPWIEARLAEKLTSGQEINRTNFREILEDAFNPPTEFEEYRRYWGALQAQGMLLKMTGENKAVMEQIHQNMSQDLRQIYGKKLDEKRDHWCALNNNPTGEAVQEELLRFRGGSDLQAAVWEGSRFYTYDLLRLLPYAEVEIIDAQTFIEAAQKFNHPATEFPDQYIQVYLKIKQWTDRRFEVQLECDRTTEELRQCTLILLDKLTIVGHPQGEVKKCLRKRKLLAFIVSVNRSQAYSHWEVSRKLHLNPTFGLYRLTDVDGVAYACAFNQDALLLEAMKWRLKPCETAQPYIF*
GCA_003609755.1	AP017991.1	84	cas_type_I-D	AP017991.1_1243	pfam13280	WYL	1527876	1528718	+	AP017991.1_1527875-1528718(+)_1	MARKKETITLSIPPGTKEQLEAIAARFQILWGDRPSISGLLVAIARSELEVGDRFTLTLVQVQALEQGTKALIDSGYINEAQALMALLLERGNLASPLRQSFVQQISQSLPAWRVLLDQQIARRQPFRLLYRDAQGRDWIYTVRYAQIWPREKRLYLEIWSEETEDNRDLPELAHNRSLRLDRITDLNILPGEGTWREHLDFVKVYLHFKGELANSYESKQDDLSSRREGDILIVVRRVSNTFWLIREILAYRSLCEIVAPDSVRDRFKQEAQAICQQYD*
GCA_003609755.1	AP017991.1	85	cas_type_III-B	AP017991.1_537	Cas10b_WP_190500663.1	Cas10b	657288	660311	+	AP017991.1_657287-660311(+)_1	MTLFWQAKIWGLLHDPVLKALHCNTGRGSNSCWKELRVMEQWRQNNWNPEESQGTFFKHILLADYITSASDRSAIGSLSESINYAPKNQSNQGLEIRHLLSGKSQIWKLQNSDHETLINASNRADHLNEIEKKLFDCQIIDPTDNQLKSIREIENPQKVFWWLWRCLPIEVCNSFSNDQSLFLMPAETRIPDGSIWSHTSLTAAVAGALTGTDLTDEVLKRWPSGQIPSRPYIGIFSFSPVQELIKASRKMRDFWAGSWILHYLSAKVCWELARIYGPDSLIYPCLFEQPLIDTWLLKQWPDFKQWIPKPRSQQVLTAGFPNVIVLILPQNAVKAAMQTAKQILLKEWKELSHLVFVELQGRRNPSWMPNLTENSSSWKLWLDAQWQTYWSAFPLGDLNQQLRSSEIYKENEEQIWRDAQNKLCNLSERESLFLEEETQFLQRAGELRKQKQHRYPSSVNVGSWWPHIFDQTRFALTSIKNARTWEIPTAFGPRSTISGLGPVVHPDQHIEKHDWLTEGDSRILWKQDAGLFDGIEELNATETVKRVLHKVLPELLNLNDNEIAGSYPDLTAGVAGYLKQNYPGHVDHFHNACRGILDDFDWANNVIYQMQSKWGIPWVDGQNQFQSYHPRLLNAGWLVEDKKNLNLQERQELRTQVQTKIDSYYPQNNPASWYVIAAGDGDGMSEWLKGKHLNPYQDYVPNQLLNQMEKPPEEKSSLFELENSVRQSFQAFLKQKKRMGPSTHVALSRALLDFSNQLVPYITEQRYAGRLIYSGGDDVLASTNLWEWDSWLWDIRECFKGNPDPGNQFSDDGDYWQWKGETIPNNLAKRPLFTMGHKATISFGIVIAHHSVPMAIALDNLWEAEAQAKEHLSPDKQKKNAIQVRVIYGNGNVLKSTTKFETFNTWRKLIELPKLDSAIFEQAATIWNQHPAPVFEAIAPWTQSFCSRREQFESLEEQEDFKRNLTSFLENLWQTTTKKDYMLQVNNWLKLAAFILRNRQIKLGGKS*
GCA_003609755.1	AP017991.1	85	cas_type_III-B	AP017991.1_538	cd09748	Cmr3	660311	661402	+	AP017991.1_660310-661402(+)_1	MFWYKITPIDVLLFRDAKPFTPGERAWAGSIFPPNGHTLGSAIRSYLGTSDPVDLKGPFFSYQNQLYLPRPLGFVGSIPLIPLAWSQNSNLNQSLWNTEKPCPLVKVYSSNDSEDEDNQELKFRQYLSCNTVSQFLKTGNIKKQDWLAKDDTETELWKVETRSHNTIQEGTRQVKDSDGYFVENTIRMATGWSLAIGLNQDIKTPAIIQLGGEGHRAILERCEPLDQQWQTLKNTSDKNFETGGKSIAYLVTPGVFERKHDAGKSICRAWPWEWKLAHTTNHNQTPGSLVSVATEKPVAISCRFREKTENKSIPAPQVFAASPGSLYYLEKPESLFQDNAGMKANNWRKLGYSELLWINYQGE*
GCA_003609755.1	AP017991.1	85	cas_type_III-B	AP017991.1_539	COG1336	Cmr4	661405	662235	+	AP017991.1_661404-662235(+)_1	MTDLVFLYLLSPLHTGGTTQEGNLLGIARESHTNLPYIPSSTIRGKIRASVSDRITLVKLFGPDLKDLENPEFLDNYELEIDKRLTQLEQGDIWIGDGSLLWLPVPSLSHGVVWISCPLLLHRWARFNPNLPEIPAPYSTNLSGSNIYLKDAILKQNELLAWNNWKEFFPQNKVTKSVQRVLLLSDQHCATLVQMSLWRQVKVKLDQHKSVDGGFRYEEAIPPDTLMYFPWGITSQANGTAEQSKTDFQDLLSGNEVLQIGGQESLGRGFVQSWLN*
GCA_003609755.1	AP017991.1	85	cas_type_III-B	AP017991.1_540	cls000022	Cmr5	662256	662648	+	AP017991.1_662255-662648(+)_1	MTFDPRTIATPVYEALSGLRTQYNNQDARLKEQKSQAVELYTYLSTWGIMRLKAEETALSQDGKKDVVKKYFACLEQLSEIKNLANSDGLKTLKTLGTDEYLGLTGLGLTVAQEFSFWANAVYHDISGED*
GCA_003609755.1	AP017991.1	85	cas_type_III-B	AP017991.1_541	C19_cmr6gr7	Cmr6	662650	664635	+	AP017991.1_662649-664635(+)_1	MSPNPWERSNQSGQAKPKPSGTLNPATQKADPKPKKIITVGGSGGGGGNSGSGGGGGGSNRPNKPSPWLDNENEPLPDKTASFVEYLRWMRSPDTEHKDATKVQILQMAEENANYQQRLQQLTDRTKLIAGEGNSFQVKCPWRIRVGGHRGPESILLPAFDALGMPYIPSSSLRGVARNQAIREIMSKEKVDWKEAEKRVAPWFGSLEEKGENRSGKVVFLDAYPLPNQDGLMVDMANNIWKWEGNDCKYNPNPNPFLSLKEPMFLIGLRLASGCTDIEVLNQVKKWLVKGLQAGIGSQVNTGYGELMKAGEARPKEEFFSLEFTLQGQLIHGRQKFTQWNWNDNRQNWQHRGQAEAEVRPVAFKSMLRYWFRSLALGVLPVGEVPVWENKLFGGINNPQREWGWIRVEILEGKVTQKEPKPNYQGKDDPCGEQEGTLTFSYALGCPTETKTRQAIANLMKNLTWLMFHLGGIGQGARRPCYSRQTRERAPWWRGSTLIPNDDNSFWELPDNVQILKQKFQTHLKNFYQGFSQLPNIPNLRAVNNPINLGQVRQDNWKEAIDANCRIIVCAGNSQQEKPYALATLHSPDFKITKGQYKDYDGNLCGQVSRGVKPSPVWIADLEDYQVVTIFGATENPRKSYLEKLKQNTLKDNFAQIWPLN*
GCA_003609755.1	AP017991.1	85	cas_type_III-B	AP017991.1_542	CARF1--CARF_HEPN_MK_CARF_00010028	CARF1--CARF_HEPN	664654	666126	+	AP017991.1_664653-666126(+)_1	MSQQSILVATIGTRDLSFQITSGEWYNVGDDRIQNGAIIGEQAEVLSDLRFAEKSYRDLTQYLLENIEQYRERVKPIIFGKVFLEQGRTISQVYLIATNQQEGIREREKDTIYSAEIIKAWLMDNFKHLTSEKITIIPLGEDGTNPSNFEEMFRWWSRVWRNQIRVKNQLVWVCLKGGVGQASEAARVSGLSLYGDRIQFYEFKANPVKNYQGVPSDYTGPFLGTNYLWDRTQQQCLKLLERFDYDEVSDLLEPYFEQDPENFGCLRNLVKAGIQWNQGNFKDFFRCSESILNPPQQNQGNYWWWMGYEQAMLGVVRFKQQNTAEAMLHSYRAIEGTIYLWAIQTFPNFVQNRGGEYLTISSSILEQYPQIRRQGYFQSSNSEQLKGRFSEGLIKVAIPSTSKSQDFIAFWSSARTMRNQLSHRLGGLTEYELFLAWKVDRQQDCESSWKKRVLTCLNTLTNQSFTSLEGATLFMRVHNYLISKIKQYEP*
GCA_003609755.1	AP017991.1	85	cas_type_III-B	AP017991.1_543	shah_acc_0027	Csx18	666273	666554	+	AP017991.1_666272-666554(+)_1	MYSYTRAIVVRNFAIAIVNGAITLIILLIAPLGLMAVISNTFLVTVASFFTATFADGVIRFLQPARSMGEIPLHQDTPYSSQLDSRSSNEIER*
GCA_003609755.1	AP017991.1	85	cas_type_III-B	AP017991.1_544	pfam01867	Cas1	666558	667550	+	AP017991.1_666557-667550(+)_1	MLTLYVSQQGCYLTLEAESLLIKKGKEVLAEAQIPLLEQVLIFGKSQVTTQAIRACLIRNVPIAYLSRMGYCYGRILPVERGYRHLSRYQQQLTRVDRLIIARRLVQAKLKNSRVILQRQARRQSSEVITLAIQSLNHLMEKVIQAESWERLMGLEGAAAAQYFSALGECLTNPKFVFTVRSRRPPGNPVNALLSFGYQVLWNHLLSLIELQGLDPYFGCLHQGTERHAALASDLIEEFRAPIVDSLVMYLINRNMIDANTDFTYHDGGCFLNDSGRIKYLKAFLQRMEEKLTTATGENQPRWDTLTQQVKAFKQFVYNPIEGYKPYEIR*
GCA_003609755.1	AP017991.1	85	cas_type_III-B	AP017991.1_545	cd09725	Cas2	667550	667831	+	AP017991.1_667549-667831(+)_1	MLFYIVAYDIPCDKRRRKVAELLEGYGRRVQYSVFECVLAQSKYIELQKRLKKQVNLAEDNLRFYPLSRHTWGSVEIWGQGPEITEYPSSIII*
GCA_003609755.1	AP017991.1	86	druantia_other	AP017991.1_2610	DruF4_00003	DruF	2981660	2984674	+	AP017991.1_2981659-2984674(+)_1	MDYLKWNNLIAAHFFNEERAGCNVYLYVTKELINDLGSDNQVDCQDFIRAIKRGSSCFSERYPNIFRTALALKDLDRYKSKRLDYPRYIGYLAFFVLAATHDLDDDFASHNYYGRLRNLLRDSADRQYPDFREMFKLWDDLETWANHEKLGEWGTFKKITVGDNRHIAFPLGQTLLTEEEIKNLPTIFDAADLLPNSSISDQNLANLLIEKGKTILNRRTIRLLESGINNEFCQALLNIVLEELAKWDGTGEFLSENGTLIYRYLLGLSAKWDRTAQCLKLKVRCRIGKNFPENGLSLDDKYFCEPQTKNWSTPISIDLSQYWQTGFELKSSAQKCKFKLYPSKVRLLILGNGEGLSGLIEDSKLLPNMPFYLIVHQSCSHHIEEWGKSDCKGFEKVTINQGLPPGWNFYKADDALRDTLKDQYPVLAFPTTTKLNIIGGIRLEKGNDFFAFAPPKFILESGNESTKVHGYSNETLLNLEYQNGIYILPLNTPTNQKIEIKVYEGDKTIASRSWQLMDHFEHQELAKIQYFDAVGNLTQESRGVAGGYFQDYKPPAFQYNSVVLTNTDHNIILIGRKPGQIANPSEQFNWQPIWQISLGSRSVKFCGNSEADSQPQNYICTDLEKLRDWKKVLWKEKNKVISVERGKRELWEKYTKFAQKIKAKKPKLSDKLNRQIKTIDSPGNCIQTGYPDQLLYVISVKQTMLWQRFKQIVNCLYFQDDEQKGQQHLIIRFFLDSLGHCDFDFTDNNKVYACPPVLVRLPNPTIPQAILSGLRFPDTLQRLSQVCYSMNRHIYLEVTPQPGKYKLLPQRVLIQTETEHELEEIATHFNFHYSAIPTAWSLVNFSDSLEKYLPAFEEQGELNWDKKTFDPQNFEFKTNPSLDSNIHLTEYTHGTTQVRYYYFWRDQQSAKVDKTWGIYAVLQALQQNVLRYDPDNALMAIPTGASLPKLLERALTLCSGYIPEYRQLSGSQIRFKVFRDIPDLIANKLAEKLCQTLQIQSLDL*
GCA_003609755.1	AP017991.1	86	druantia_other	AP017991.1_2611	DruE2_00001	DruE	2984715	2990507	+	AP017991.1_2984714-2990507(+)_1	MYDPVGAFETIRKNFLLYIKTAFATRFPEIEQEREEILRQYGVFCQEPWIEPLPRYKSSGKTIHQLELTDVPKLNETTLKEFQELAACGLVGKYQLYSHQLEMLKKALSDQNAVVTAGTGSGKTESFLLPLFAYLIQESKQQNWQPPNPEHPHLNDWWSNSEWQEQCYPIVNKRRSWKCSYRVAQRGHEKREAAVRALVLYPMNALVEDQLTRLRRALDSEKARDWFQKNRNGNRIYFGRYNGVTPVPGHELTEKGQPNSDKIKELVKQIQQISDSAEEAQRHIEETGNDEVKFFFPQLDGSEMRCRWDMQDHPPDILITNYSMLGIMLMRDVDKNIFEKTKKWLENKDSVFHLILDELHLYRGTQGTEVAYLLRLLLQRLGLHPGHSQLRILASSASLEPNDPDSLEFLSDFFGTEWHSDQIIPGDPEPISDILIPETLPNEPFIALANLADNNDNNLAEEIIKETPQYKLCKHILESESEAISAKMILACQEDENEKTRAVSLTNFGKKLFCETLENQQLWKAIQGLLITRGLSDKSDLISFRFHWFFRNIEGLSACTQPNYGCKENDTSENRPIGKLFAESPPILCDQYRVLELLYCEQCGTIFYGGNRLTLPDNEGWELLPTDPDIEGIPDRKTAVFLDRKNYSEYAVFWPFKDQLDEEVKKGWNQPLISSKNTEKIDKKKDKSKEKAYWDEAYLDTRSGRVSLGKSNSDLENQQAVKRGYVFNFRSPSLEQQKSIRGLPSVCPCCSANYSGRKNKKSPIRGFRTGFYKVSQLLSKELFYQLPDNEESRKLVVFSDSREDAASIANGIERSHYDDLVRETIFDELRLLAIGQLHLLEDLEQHNHPIRPEAVLFAQRNPEAISELREAIENAITPLSPEGLTPQRLKRLKGEQDQDQKKLDEIRQQGQTRIIPLRVLFEDQNNSQDPGLLIQKLALLGVNPAGNDVDYQDFYYVYGEKCNYWTKLFDFETGGWKRDLIPSARNKKDKTLREKVESKICDTLFRRLYFGVEASGLGYICLDVKPAQLEQLAIQCGTSTEVFESICNGCLRILGDLFRYQQVDAPYKPQSWEDWKGARPKLRDYVDKCASQNNILKPELYQALKTAICQQSQHHHFILNPRHLSVRVSLPNDPVWQCESCQRPHLHRAGGICTQLNCLAELPPNPNKTCKDLHARNYYATEAINQRQPLRFHCEELTGQTDNQGERQRHFRNIIINVGEQERELIPVVDTIDLLSVTTTMEVGIDIGSLTAVVMANMPPMRFNYQQRAGRAGRRGQAFAIVLTLCRGRSHDEFYYQHPSRITGDPAPVPFLSMAQVEITKRLLAKECLRRAFIDAGIQWWESPIPPDSHGEFGTTQDWLNNEGDRTNKICQWLKTAPDVTNIVNILLTRVTGINSQELEEFAREQLWDQVDQCANNSELGSEGLAERLAEGGILPMYGMPSRVREFYHHVNFSQKQVYSIDRDLDLAITEFAPGSQKTKDKQIHTSVGFTAPLRWKNNRLFVSSNHPLSQEQWMLQCTCCQYTQTYDHQPEDTVCPICKATSEKGFKKPFKWAVPLAFRTKFDRGDDAKVDQELIITGVGSVAETKPNDKSFNPISATNTSTAFASDGRVFRINDNRGQLFRGTWGIVESYGGKLESQWIDERFHKLDDKKSWKFIKQGDLESLAIVAPKTTSVLRMRPSIVPSGLCLDPSSEGCGVKAAFYSAAFIIRGVVAERLDIDPEELDISGLRQVTLEETEEKVGELVINDKLPNGSGFTKWLEEHWQEIMQEIVNINANSDTFAGSIISPQHRQKCDSSCYDCLQQYRNMNYHGLLDWRLGLSLIRVLENSNFQCGLDGNFSTPDLEKWMETATTLRNNFCQSFSCSSEHFGSLPGFKVGNKTVIIVHPLWNLENPIGVLADAIATLEPDNIKYVDTFNLLRRSSWCYQKLE*
GCA_003609755.1	AP017991.1	87	septu_type_I	AP017991.1_3990	PtuB1_00035	PtuB1	4478983	4479699	-	AP017991.1_4478982-4479699(-)_1	MKYIQKEQEPEKLRSWFNNQYDEEGNRLGCDYSDLPGDIKRDLKDHLLREQGFLCCYTGILINANTSHIEHLKPYHICRDEKNYEDVNYFNLVTAYPGRNYKSKDDEVNQPRKKKKNKSKKCPFGAHAKDEWYEQDDFVTPLEPDCEDRFKFYDDGKVEAQDEQDTATKETIEKLVLDHQRLINLRKAAIKEALFPDDIELDISDIRTIANGLYSQKDQDGKFSQFCFVIEQIAKQLI*
GCA_003609755.1	AP017991.1	87	septu_type_I	AP017991.1_3991	PtuA1_00007	PtuA1	4479763	4480911	-	AP017991.1_4479762-4480911(-)_1	MQINRLTLTNFRAFEQAEFDFQPGMNLIVGINGVGKSTVLDALRIALSRVLPEFTACIEKRLNFSTDDIMIGHDQLAVEVNFQASEIPFICNVRVEKSHEVAIKPDSPQILQPIKTAENQPIVVYFSTRRSILTEAGLNPNRSLGNQSAAFADALIPRMLRLREFTDWWLVQEELLGENSKLAQRRIDALNGAVSCFFDWFTDLRVNRISGKSKKTTLLLDKDGVTLNINQLSDGERGILALILDLVQRLLQANPDLEDPLQDGKALVLIDELDLHLHPRWQRMVVQKLTDIFPNCQFIATTHSPQIIGEVAPENVIILDKDKQPYIPDQSLGMDSNWILRFLMETPERDINTQKTLEDIESLIAQRNFPEATEKINSLREL*
GCA_003609755.1	AP017991.1	88	zorya_other	AP017991.1_4174	ZorB1_00001	ZorB	4684712	4685425	-	AP017991.1_4684711-4685425(-)_1	MRRPTQINNSSEDINIWQAFTDLMSNAFLIMILFLLIGIFKSASDSKVKDQTIKDSNTKIRQLETEIRLLQSPPVIVIKDSDKDAQGRSLKFETGKADLPEGLRLFVEGNVVEKLETYSQDYQGYVVDIIGHTDGQETFNPASNLDQILEQVAGGSQPVKNLKPGSNADLGLMRALAVMKKLQAIQKKGRLNGLNFRAYSAAQLFLPSGKYAPRNRSSDETRRRIEIRFTPPGVKTD*
GCA_003609755.1	AP017991.1	88	zorya_other	AP017991.1_4175	ZorA1_00003	ZorA	4685462	4687192	-	AP017991.1_4685461-4687192(-)_1	MPIFVLPPWMLALIILFVVLPSFMSMYYRFNLYRHLNDLADKVNRVISKSSPGIQPNIITILEKSFREASQNLEQVNTGALIDQAYSQEKVVGKSCEQIDYFCRILPNLLLAFGLIGTFIGITMNLSSLSQAILQNPDQTKDFIQLVKKLEEPLKGMAIAFSTSLAGLFFSALLTIFNFFYNTNLAKYKLINSLEHYLDNIYYSTLNNQTRLDKIVSGMSNQFKDFLTNFGQTVRDAVESAMRDNIKEITQANVEASQLAQTVYNQLSNVAGTLDRGANNFQTATEAFGNSVQINDKIVVKLEQVVESFEQSQVPQQLSTIATNFGDYQKNFSDSAFGLAQTVKSLENTLTQLQNFTQQLVTTEASFTQLNQSSLQVFKLHQTNQQSLSEMIIQLKEGSQGFELASQTLDQIQKQIVDKSDSFVQVQQDLKTIVETMNGYTNNVNTKIEFLTKVLVKLIRNQENSHQSYTQAIADKLDESIKPNIQYFVEMRYDLSQVIKILQAQDNPTIHSDLSQLIKLLQAQDNKTIHSDLLQVIKLLQERDNKTIYSDLSQLIKLLQEQSNRTPNKKKFKFWG*
GCA_003609755.1	AP017992.1	89	PDC-S09	AP017992.1_26	PDC-S09_WP_015419311.1	PDC-S09	35692	35982	+	AP017992.1_35691-35982(+)_1	MNRENLIAFLKAHGAEIRGYGVKSLALFGSVARDEATAKSDIDLLVEFDGKVTFDCYMDLKFFLEDSLGCPVDVVSKKMLKPQIRDVIETEAIYVS*
GCA_003609755.1	AP017992.1	90	cas_type_other	AP017992.1_1	Cas14u	Cas12f	77	1303	-	AP017992.1_76-1303(-)_1	MKLRYRYRIYPTDQQKGLISRLFGCCRVVFNDALAYCQDQYRAGSKKPSSGELSKRLTELKKTEEKIWLGEVSSIPLQQSLRDLEQAYSNFFKSCKVQRKGKKVKPPKFKKRKSKQSAKFTDNGFKLYPNSDYIYLAKIGDIKVIWSRELPAAPSSITLIKDSADRYFVSFVVEFNPQQLPKNGRSVGIDLGITDFATLSNGEKVKSPKPLKKQLKRLRRLQQNLSRKQKDSRRREVARKKLAKLHAKISDTRNDFLHKLSTKIIRENQTIVLEDLNVSGMVKNRKLARAISDLGWRSFRTMLEAKSLMYGRDFRVIDRWTPTSQTCSCCGFRGGKKELNIREWICLNCGTSHDRDVNAAVNILVAGGLSETLNGRGEKVRLSAKKAHLDEASTRPGFQQLSIFDLLK*
GCA_003609755.1	AP017992.1	90	cas_type_other	AP017992.1_3	mkCas0065	Cmr5	2739	3062	+	AP017992.1_2738-3062(+)_1	MRMTVAYGLERFWGEQFRLKGDKARYWQETWTKLVEIMGDAGIEIPNDDVSSGEPAAIRDLAQRLWTFPQEQRKVALAILIQLCDSLVWWTQRYKNLIPEEQNDDDN*
GCA_003609755.1	AP017992.1	90	cas_type_other	AP017992.1_4	C19_cmr6gr7	Cmr6	3049	4779	+	AP017992.1_3048-4779(+)_1	MMITRECDHVPLMFQAQIEGRCQIQFIKDEPRQQAEDWVDEWLKGTVKKTPQFGADVETKPYKIPWRWVSNSGQDEDIIRPVIAAKGYPYYPGSSMKGTFRRACTPEEAQHYCGGKEGKKTRPGILRFHGGYPKNETWKKTPLVDLIHPQEDWQIKNSNSHRALIQISMLGTTLVFGISSSKKLSDEEWEKIWLIWHRAIEKGIGLRTSAGYGQPQHHGKSPLLRVKLKGQGLASRLIYKSGDFADQEEFRPNLFKGALRGHTQRLFAGVTDEATTQALTQELWGGIADQKKSIGSDQKKSIVGLLGTAFSYQFDKLILDQYPYKDSKLPLFELTAGNLDLLGMRSLPDEETTRELKKLITQLIKFSMLLGGFGKSWRRVDHRLVFPKYVNNCANNIHVNPMIGCHWEFSEGSEKYYVSVGELTDITIFLEKLRTNLQTWVRSKKKQVSNPNTFVSWRETWHPDNVQVWGRIANNKFDSKAVGWFHSNYSGVQRIKKTLLTGQLNQIGRIWHRMYPRYIKVSENTLQPTREYIELLTIFPNIPDEDERQKEGERQKAEDFLTFLDTKTSFSLLYPG*
GCA_003609755.1	AP017993.1	91	PDC-S03	AP017993.1_52	PDC-S03_WP_223048435.1	PDC-S03	58130	58741	+	AP017993.1_58129-58741(+)_1	MIQTLTKPISFDEFVVWYPENTTCKYELHNGRIVEMPLGTGAHSNITGFITGEIHFQIRRLQLPYSIPGDCLLKPLDDESGYQPDVIVLDKGELSKEPRWQKESIITLGGSVRLVVEVVSTNWQNDYLRKVGDYELMGIPEYWIVDYLGLGGRRFIGDPKSPTLSIYNMVNGEYEVRQFRDDERVESLAFPELQLTAKQIFNN*
GCA_003609755.1	AP017993.1	92	PDC-S03	AP017993.1_38	PDC-S03_WP_114299349.1	PDC-S03	43081	43686	-	AP017993.1_43080-43686(-)_1	MIANLQSLTMSPAEYLVWEADQDTKYEYENGKIIAMTGGTIPHSQISANLAALLIPHLRGKGCKVAVSDAKVTTKSGKYYYPDLVVSCDERDRFNRDFLQYPSLIAEVLSPATEARDRGIKQQHYMLIETLQTYILITPERPRIEIYQRRSDLAWEYLSLAIEPTDLVENDPEIHITSLNLTFSLSIIYENINFPSETNAL*
GCA_003609755.1	AP017993.1	93	RM_type_I	AP017993.1_51	REase_I_00005	REase_I	56061	58025	-	AP017993.1_56060-58025(-)_1	MKEGAGEQKQTIWLIDWENPENNHFAIAEEVTVKSKLDKRPDIVLYINGIALGILELKRSTVSISEGIRQNLDNQKKEFIRPFFTTLQLVMAGNDTQGLRYGTIETPEKYYLEWKEENPKYNQQIDPIEQKYLSNFTYESGDNLLDCALIRLCNKTRFLDLIHNFIIFDKGIKKTCRHHQYFGIKAAQKHIQRQAGGIIWHTQGSGKSLTMVWLAKWIRENTTDARILIITDRTELDQQIEDIFQGVDENIYQTKSGSDLITILNDINPWLICSLVHKFGNREENTQNQATDEFIKTLQPPSNFTPKGNIFIFVDECHRTQSGKLNTAMKSILPNALFIGFTGTPLLKQDKQRSIEIFGNYIHTYKFNEAVADKIVLDLRYEARDIDQNLTSETKIDQWFDAKTRGLSDLAKTQLKQKWGTMQKLLSSKSRLEQIVGDILLDMARKPRLMDERGNAMLVCASIYQACKFYELFSQTELKQKCAIITSYKPAPSDIKGEETGEGLTEKLNQYAIYRKMLADYFNDSEDKAMYRVEEFETDVKNRFIKQPGQMRLLIVVDKLLTGFDAPPATYLYIDKNMQDHGLFQAICRVNRLDGDDKEYGYIVDYKDLFKKLEGAITDYTSGALDGYDAEDVAGLLTHIPQIFKPIELPIKLE*
GCA_003609755.1	AP017993.1	93	RM_type_I	AP017993.1_55	Specificity_I_00047	Specificity_I	59458	60711	-	AP017993.1_59457-60711(-)_1	MELINNNQVPEGYKKTEAGVIPEDWEPYKIDDVVSFSGGSQPPRSTFIFKPRAGYLRLIQIRDYKTDEYETYIPEKLAKKKCAKKDIMIGRYGPPIFQILRGIEGAYNVAIIKAIPSSKVDQEFFYYFIQDEKIFKLMEMLSQRSSGQTGVDLPELKKYSLGLPPLPEQKAIAQTLSDVDALIAALDKLIAKKRNIKTATMQQLLTGKTRLPGFCGEWEIKKVGTLGSTYGGLTGKKKSDFGNGLFQYITFLNIMNNIVIDTSIVEKVNIKKNENQNAVKKNDLFFNTSSETPEEVGMCSILTEEVADVYLNSFCFGFRLEDNVKIDGLYLTYFFRSDQGRNLIYSLAQGATRYNLSKTNFLKLSLNLPPLPEQKAIAQVLSDIDTEITALEKRRAKTQAIKQGMMQELLIGRTRLI*
GCA_003609755.1	AP017993.1	93	RM_type_I	AP017993.1_56	MTase_I_00010	MTase_I	60702	62729	-	AP017993.1_60701-62729(-)_1	MRHFATESGKSKGQFYTPAEVSRILAKVVGITPETRQDGTVYDPTCGSGSLLLKVANEAPNGLTIYGQEMDNATVALAKMNMILHDSPTAVIWKDNTLAAPYWKNPDGSLKTFDFAVANPPFSYKSWSNGVSLTNDEFNRFNYGVPPDKNGDYAFLLHILKSLKTTGKAAIILPHGVLFRGNAEARIRKNLITQGYIKGIIGLPANLFYGTGIPACIIVIDKSTAATRKGLFMVDGSKGFIKDGNKNRLRSQDIHKIVDVFNHQIELSRYSRMVSLEEIATNDYNLNIPRYIDSSEPEDIHDLSAHLNGGIPNADIDALENYWRVFPQVRSVLFAPSQFSGYSESLVDASRVKITILNHPEFTAFAKLTLALYQGWQNYHEKRLKNIAIGDKPKALIALLSEDLLKRFVKAELLDKYDIYQLLMDYWEETMQDDVYILVQDSWEAGKVLRELVAKKGEKLKEAPDLIIDKKKYKADLIPPGLIVARYFAKQQQQIDEFQTDLDVITQELEALIEEHTGEDGALVDAQTDAGKVTKNNVKKLIDGSKQLSIFEDLELSIEQDDVLIIYQCFQLFEQEETMKKKVKEAQIELDKAVLAQYPKLTEDEIKTLVINDKWGATLEGRIIGEIERVTQQLASRIKELDERYAEPLSQLVDEVEMLSSRVDEHLKRMGVSWN*
GCA_003609755.1	AP017993.1	94	hma	AP017993.1_36	HmaC_00001	HmaC	39433	42441	-	AP017993.1_39432-42441(-)_1	MLLKPWYKIEGLTPREDLRNNRPLDASEFAVNLDHVRENRAPIDYQDPEKFLSRTYLTRWLAEFAGQVMRRLSGVKTEANAVYNLATQFGGGKTHALALLYHLAQNGQAAESWSGVRKIIAQADIKTLPTANVAVFVGTEFDSLTGRGGNDGTPLRKTPWGEIAFQLGGEEAFKIVAQHDAEFTEPKGDVIRAFLPKDKPCLILMDEILNYVSSYRKYGYHDRLYNFMQALSETARGEDHIVLIASIPASVMEYTAADEADEQRFKKMLDRVGKAVVMSAEAEASEIIRRRLFEWDERAVTAEGKIILPKEAIATCNEYADWAVENRSLLPSWFPIDNAREAFAATYPFHPTVISVFERKWAALPRFQRTRGILRLLALWVSHAYQEGYKGNHKDALITLGTAPLNDPIFRSAVFEQMGEGRLETAVTTDICGKKDSHAFRLDLEATEAIKNARLHGKAATTIFFESNGGVVRETATLPEVRLAIADSSINIGDVETVLDTLKTDCYYLIVESTKYHFSLSPNLNKILADRLASVQTEDISKRIENEIKKAFPSVPGVDVSVRHFPKQSSEIPNVPKLTLAVLSIERPMSDANTLLFVEKLIRESGTSDRTYKSAVIFAIADSENLLRDEARKVLAWENIRDQEWDTLNDVQQKQLSVNLKKAERDVQEAVWRSYKYTVLLDKDNQLRTVDMGAGSSSSADSSKSITALILNRLKTEDILQDAITPRFLVRNWSLVFKEWSTKAVRDVFFSSPSLPRLLNGNAIKETIVKGVKEGSFAYVGKTSDSKYQPFYFKDSPLDIDSVEISDDIYLIKGEDAEKYQKEQEDPSRLTTLEITPTDVTLKPNQGQTFTVKGVDQRHQNIAIANVLWTATGGNIDAQGMLIAGEITGNFTVNATVGAIANTVSFTIEKETVPSNDTPAPDGDEKKVVPTPPNQLKWSGEVTPQKWTQFYTKVLSKFSATKDLKLKLKVEVVVDGEISEQKIEETKVALQELGLDSDIQTH*
GCA_003609755.1	AP017993.1	94	hma	AP017993.1_40	HmaB_00002	HmaB	44339	47389	-	AP017993.1_44338-47389(-)_1	MIYPKRLIEVDLPIKRISAHARREKSIRHGHISTLHIWWARRPLAACRAVICASLWIDPVDSLCPQIFRDQAVEIITKFARKAAADGCCSKENWKKWKVLAKPENALDPQNPKNLNSLRYLLLDFIADFANWDNSTQSDYLETARALTQAAHEALGGEVGTRPLVVDPFAGGGSIPLEALRVGADAFASDLNPVAVLLNKVVLEYIPKYGQTLADEVRKWGQWVKEEAEKELAEFYPKDEDGSTPIAYLWARTIISEAPDDGTGIPVEVPLMRSLWLAKKAGRNKALRWVRDDTGIVQTETLEVTYADGVTRKVRRPLLEIFEPKSEKEVEKGTVARGSATCPVTGFTTPVASTRRQLKIRKGGANDARLFCVVLLKPSTQGRFYRLPSLQDLEATEKAVLALKEFTSLDLIPNEPTPMGGGSGAGRAFSQRNYGMDNFADLFTPRQLLALVTLTRLVKKLSSNEIQELGSDKELANAIQTCLSLAVDRQADYLTSLVIWANSGEFIAHTFGRQALPIVWEFPECNLFADGSGNWIGALDWIKLTIKANSAEYLTNAQIEQTSATNLYYLPDDAVQFFCTDPPYYDAVPYADLSDFFYVWLKRTLPINLLKSFSNELTPKDEECIVDEMKGKDKAFFERTMGQAMAEGRRIVAPNGIGLIVFAHKSTAGWEAQLQAMIDAGWIFTGSWAIDTERPGRLRSQNSAALASSVHLVCRPRSNNEIGDWRNVLQELPQRIKEWMPRLTEQGVVGADAIFACLGPALEIFSRYSSVEKASGEIVPLREYLEYVWAAISQEALSTIFKDADTSNFEEDARLTTMWLWTLSAGEPSPPAPLPDGEGSEDDDDDENTSKKPKITGFSLEYDTARKIAQGLGAHLENLTHLVEVKGDKARLLPVKERAAYLFGKEGIIPDIPKKKAKGDKQLIIIGVLDELPEDEHGEVKISRIGETICDKVHQAMLLFNSGRSEALKRFLVDEAIGKDIKFWQLAQSFSALYPAGTDEKRWVDGLLARKKGLGL*
GCA_003609755.1	AP017993.1	94	hma	AP017993.1_43	HmaA_00001	HmaA	47858	51340	-	AP017993.1_47857-51340(-)_1	VKPEQLKQGMIIRGSIFSEPVKVITVQPMMDGVKLFGQGINTNQVHQPFLTSEQIAQLEATPEQEPFDGDAQKFRYGIEAMRLGLAYEYDPFFALTVARVDPLPHQLEAVYDYFLKQPRIRFLLADDPGAGKTIMAGLLLKELKARGLVKRVLIVTPANLTFQWQREMKDKFREDFEVVRGDILRANYGANPWQDKNQIVTSVSWISRVDDAKESLLRSHWDLIIVDEAHKMSAYSSDQKTLAYQLGEKLSEMTDHYLLMTATPHKGDPKNFCLFLALLDRDVYGDVSSLEEAMKRNHAPFYLRRTKEALVTFPDPETGEVKKLFTRRIVQTADFQINNDELDFYDELTRYVEDQSIKAAMDDSNRGRALGFTMAMLQRRFASSVYAVRRSLERMCEKRKYILENPAAYRQELIERKLPDDFDELTEEAQEKILGDLENVVANIDPIALQDEIRILNKLIKLAKDLEHREIESKLQRLKQLLVEKGFFNDPKMKLLIFTEHKDTLDFLAGDGKNERPLGKLKQWGLSVTQIHGGMNIGDRNTPNTRIYAEREFKEDCQVLVATEAAGEGINLQFCWLMINYDIPWNPVRLEQRMGRIHRYGQEKDCLIFNFVSTNTREGSVFWKLFERLQKIEADLDPENTGKVFNVLGDVFPANQIEKMLREMYARNLTEDVIKDRIVSQVDTEHFRRITKSALEGLAKRELNLSNLIGRSTDAKEKRLVPEVVENFFVEASSIVGIHPKAITSNPNPKGRGGEMGKIYRIGRIPRHLWVTGDDQESRFGKLGREYKQIAFDKKVLDLDPTVEWVTPGHPLFECVRKEVLKQTEQDLQHGAVFYDLHRTQPARLDVYLVVFQDGRGNKLHERLYVVQTELDQTLSLKQPTIFLDLIPATETSEFPDHLNLPDSLQLEQFLIESELNGFLTEMQQEREREIKIISDHTEISLLAIIDRLQIQYGELFDKKESGSEETGLDGRLKQAEDRLDELNTRLDRRRIELTQERNCMIAAIEPKGRAWVLPHPERHAPDIAPMVSNAEIERIAVNAVISYEEAQGWQVETVESENRGFDLISRQLHPEDPKTAISVKFIEVKGRSQVGRVALSDNEYRTAERLKQDYWLYVVFNCATQPEIHAIQDPAKLDWEAIVKVKHYQVDADQVLNIKNQDI*
GCA_003609755.1	AP017993.1	95	hma	AP017993.1_73	HmaC_00001	HmaC	75683	78556	-	AP017993.1_75682-78556(-)_1	MTAYQLKPWTQVVTPHPDILDGKLDNATYAANLGSVIRQEPKCPRLYRDARDFFNATYLTGELRGILADVLKGLQGDAGNRVIQLRTPFGGGKTHTLLSLYHLAKHRDQLRGIPQLDPLPDPGDVTVAAFIGLDISASTGISIENGPQILTPWGYLAWQIGGNEAYQLIEADDKNRTAPGNNDLRKIIGDKPTLILMDEFLVYVENAMGIQLGDSTFGRQVLTFVQKLTEVVRELPKTVLVYSLQASVQEAVGNEGLLSVLDKLVSRIDAKKEPVSGDEVMEVVRKRLFTDIGNTEIIAEVARQQAALFRKFRESYTTTNREKQEVEQQAKLLEERIKLSYPFHPDLLDLMYHRWGSLPSYQRTRGALQFLASMVYALREKNDRSWLISPGNILFDHEAVRSAFFSQVGERDNYSAVIAADLIGRKAKVNFVDQRIAQDVPTMSSLKVGSRLASAILMYSFGARGGEERGVFEQEIVGACLAPGLDRNTIVTVLNDLREELLYLHYVGQRYRFETKANLNKLVADEEHKISSDEVLERIQGDLKNSLKNDQGKVVLWPKDSSAIPDHINQFCTVYLDARWAEKSTESLQEDGMRWLENRGNDKRDYKNAIAFVIPNAIQFDKARKSARTLLAVNSLVNDKEKYKFSVEDLDELKAKAKDATSSLDAGLRRLYEQILLPLRPQEQAPIRLEMVDLQSQINTSQNLQDRVLDALKSYVFNSITVSKIISYSKINESEIGVIQGDELISYFFRFPGYPKLLSDEPIKKAILGAIADGSMGYVPKLKIVGDSVAIDKPELISFNRHIPADELDLSGYLLAPRIVEQFQQKSPIIEPENDENQLDSINYSDSLTENTGSKVAEQKPTVEYKSANSSLTRTVLADIVDGKQAAKRYTLSSVLNKAQVFEFFEMLQRLSDKADDMSIEIKIKAFTKGEFDPNWIRNAIEEPLDEMDIQANTKLE*
GCA_003609755.1	AP017993.1	95	hma	AP017993.1_74	HmaB_00002	HmaB	78679	81519	-	AP017993.1_78678-81519(-)_1	MNPERRLIEDFIPIREISAESAREKSIRKGHISTLHLWWARRPLVAARAAVFASLVAAPETHQKRTALKQFMIDLCKWETGTPTLEKARKQILEAQKVRLNLPENTPLDEVPPPKVLDMFAGGGAIPLEALRLGCETYAVDLNPVAHIIELCTLVYPQKYGKNLADEVEKWGNWVIEKVRDEIGDLYPEIRVGEILISESEQLDLFTQSQPKQLSLAQTLTPVAYLWTRTVKCPNPSCGATVPLVRQTWLCKKSKKYVALQVIPNYDTKKVEFKVFESTTENGLGFDPSSGSTRGNSICRHCGTTVPSKPYIQDQGKAGKIGQQLMAIVCTTDGEKGKTYLSGTTYKHYLPDDFAIAKRLEKIVEETGINTPDEPVKVWSGVFNAPLYGLDKFEKLFTSRQLLSLMTFVKWVKLAHQEMLQQGYEEELAKAIVTYLCLGIGKVLDRLSALGVWYTGGEKLQSPVASGRLPMCWDFPEANPLEKGSGGWEKGQEYLISTLRKLGEISNLASAKRQPCQKLDLPDFSLDAIITDPPYFDAIPYADLSDYFYVWFKRSIGYLYPEHFSGQLTPKKNEATMEPSRHGGDKKKAAKAYEDIMHQAFCEASRVLKDGGMMVVVYAHKTTAGWSTLIDSLRRAKFTITEAWPLDTEQQGGLRSLRASLASSIFLVARKRTNTEIGDYAMDVQPQLKSIIQDRVKSLMSEGVAGADLIIACVGAGLRAYTQYDKVELPNGDELDANSFLDEVQKEVLETVLTEVLLCDKKGVSFVDKPTQYYILARYEYGEAVVEFDEANSLARGVGVELDSLGGLTEGKLSLVKKTKNQVQLRDYSERGEFEGLGIQKTEKQQKFNELPQSIGLPPTLIDILHRLLWLAEHQPQNVNNFLAQSMPDATQLKLVAQALGGRALTPEAGTTETLSNRTKEQQAIDTLLASWKRLVEDNLFTQRKP*
GCA_003609755.1	AP017993.1	95	hma	AP017993.1_77	HmaA_00001	HmaA	82320	85760	-	AP017993.1_82319-85760(-)_1	MIDAILGKRIFIPAQFTGAVTVEAVNLIEDTVLLQVRTTNGELREAILSVTEVENHLSQQQSPSAQTVDANAFSLFIESTRIKTAFAFDPHFAVSLSGVRPLPHQLEAVYERILPQVRLRFLLADDPGAGKTIMTGLLIKELKLRGVIERVLILTPAPLTTQWQDELKNKFAETYEVITSTLAKNQLAGNPWERFRQCITSIDFAKREDVIPGLLQVDWDLVIIDEAHKCSARTQGEELRRTGRYKLAEELSKITERIILLTATPHQGDVNQFHNFLRLLDPEQFISNEINPHLLRLENSPWFLRRIKEELRDFNGQKLFKERHPITVPFPLSPAEEFLYHQVTQYINRYLGKTPGRKQAAVALARTVLQRRLASSLNAILNSLKRRQQRFSDLLEELEKLPPQEQRQRLLNLGRPVDSEVESDDCSEEDLEDFAVELTLAEQLEQLREELRELKRLVKLAQETIEQGTERKLNELENCLKRSEFNELKDARGKLLIFTEHRDTLEYLKKNLNDWGYSTCEIHGGMNVLQRKVAQKDFQFNKQICLATEAAGEGINLQFCRLMINYDLPWNPNRLEQRMGRIHRIGQEHEVYIFNFVAITTVEGRVLNKLLTKLEEIKNAMGDRVFDVIGQLLQVNEIRFEDLVREATYSQADEDEAMETIDRLTPERLQALEKATGLALATSHVDLTQICTTQTQDYRSEEQRLMPYYVEEFFRRACEYLRVNLEVRADGLWRIPYLKEEFRSEQLEAVRRLGTPEKNYPKLTFYKQHLEVASHQDAEFISPGHCLFAALAERLDRQLEEQVGQQTAIFTDADTDTPYRCHFFKVQIEGQTSRGEPQIFKAQLCAVAEQFSGELSLITADGLHDLSAVSPTFIPESGDILHPLTPTEQQKLESWLKVKVQLGLMTEARTQRQRELQIRQDYLKTAMDTAIREAKGTYMKLASKVAQGDETYRVARDSSQNKVRTLQERYKTKQTELDYLQIVRPGRVMYLGTALVYPTPQEALTPMMRNDPEVEAFAIQFVMDYEQQRGWQPEDVSHYHDGSGFDIRSIGPSPDNLQPPPVRRIEVKGRAQFGQGVSLTANEWRKALQLGDSYWLYVVWGCHTSNPELLRIPNPTQVLARDAKEIQQVTRYLVEGEALQRNALIE*
GCA_003609755.1	AP017994.1	96	DMS_other	AP017994.1_1	DrmA_00009	DrmA	3	3980	-	AP017994.1_2-3980(-)_1	MEIIKLPPVLPGTLDLVEINQKLKNGEIKLDWNAVISAPESALKILLDGIVLEDENLISDDSGVSDQVIRQITIFFETRQKKRAKKDVKKPEQISLFNVEYVAANQPEKQGSLIEQQFIINPNLTELNPPEPPIVNPKSSIVNPQSLIVNPEPLIVNPKSSIVNPQSLIVNPQSPYELRQELEEMIFKDLLGPAGKEDEEVDESSVTDRYLVGLLSPLIRNKTPEEQPEQQDELAPAGKGNSEEGTTEGTIPPPNTMFPSSMGLTFCVDSDAKAIKITAKWGHYQREKSQYLTKKETSEPKLIWKRYPIQGTKIQPLKSGEIPEWTVDPEYPGVIVKGRMRRLDNQDWIVTLFLVNGQKEPAKQRDKAWLFQPELMIYSPDKNYSNIFVKKPASIQQNLDSVIQQENQQMAMLYRHQVEFAVGHGVGVHAEIVPDNPTQATCLKTCMIPRYEVPQTTPPSVEEIPQLNGLILDMKTLAEAKPADVPKLLTPLITAYQNWIQEQQQSLQDLLLNPDFLPSQNAAQTTLNHCQTTLDRIQEGIQLLTQNPQAVEAFQFMNEAMWRQRVHGIYAELKRQGKDPSLDEIDTPNNHSWRTFQLAFILLNLPPLTDLHHPGRSHPLDAVCDLLWFPTGGGKTEAYLGLTAYTIGLRRLQGSIGGRDGEHGVAVLMRYTLRLLTLQQFQRATTLICACEVIRRQNPQKWGSEPFRIGLWVGNNSTPNYTSQSEEFVKQSKGQGRPSGMGSPHQLTNCPWCGTKIDPGRHIVVHPVDKEQGRTLVYCGDSLGRCCFTLKQSPQEGLPIIVVDEEIYRRLPTLLIATVDKFAQMPWKGETQMLFGQVSGYCDRHGFRSPDLDDKDNHRATNKLPAAKTRPHALLRPPDLIIQDELHLISGPLGSMVGLYETVVDHLCTWEVNGQSVRPKVIASTATIRQASAQVHHLFLRKLHIFPPPGLDIQDNFFSRRREPSPEHPGRLYLGICAPGRRLKATMIRVYLATLSAAQALYEKYGKVADPWMTLVGYFNSLRELGGTRRLVEDDIRTRLNRMSERGLKNRKLRNFDELTSRKDSTDIPLILDRLETPFDPLLEAENQAKRKAGQKVERPDPLDVILATNMISVGVDVKRLGLMVACGQPKNTAEYIQATSRVGRSYPGLVITVYNWARPRDLSHYERFEHYHATFYQHVEALSVTPFASGALYRGLSALFVSLVRLCGDEFNQNDRPGLIQRNHPFIQEAINVIVRRAELIEGVEKGQQVRRELEAKLDTWLNKAHTLVGGATLKYQVTSRDGTAIKLLENAGQKQWQDFTCLGSLRNVEPTIGLILTDQPLDEE
GCA_003609755.1	AP017994.1	96	DMS_other	AP017994.1_4	DrmMI_00006	DrmMI	5132	9772	-	AP017994.1_5131-9772(-)_1	MSIARHHAEWLSLIEASGPFLSLQTLLEVFPQGLDAHDPERFRVLRQAYEEWLENHGDVGIHRTWGEWVLKEILEFPDEVLKTGQNIPQGLKVFIPEHQETLRPDYIVNSIDDSADSNRPKIRLLVQIYPPEQALEKTLKNSRWSASPATRMMELLRGTGVWLGLITNGEHWMLINAPTGTNEIAPGIKYNTPSPTVSYISWYANLWLEEKITLQAFRSLLGVQRFFGVPDDQTLEALFVKSADSQQEVTDQLGYQVRKAVEVLIQKIDKIDQDRNRKLLKNISQTQLYEAALFMMMRLVFLFSAEEKGLLRLGESLYDQSYSVSTLRSQLREVADHYGEEILERRHDAWCRLLATFRAVYGGIDHDLLRLPALGGDLFNPDKFPFLEGRTEGNWQQVSSQPIPIDNRTVLHLLEALQILQIKVPGGGTEPRRLSFRALDVEQIGHVYEGLLDHTAIRATSPVLGLLGTKDKEPEITLDELEIAFAKGENEFIKILKTLTGRSETTLKKAVDSANFNNNVILSERNKNDAQNDNNNVILSETKDLGGVVKDGRDSSQAQNDKNNAQNDKNNLQNDRRGYAQNNNLLIACNNNSELLERVKPFVNLIRSDTFGYPVIIPTGSVYVAQGSNRRETGTHYTPKSLTEEIVRYTLEPLVYQGVAEGKPKTEWKLIPAPELLDLKICDMAMGSGAFLVQVCRYLGERLIEAWKEAETANPGKIVIAPDGQLSKSRPQESIIPIDATERLMVAKRIIAERCIYGVDKNPLAVEMAKLSLWLETLQKDKPFTFLDHALKAGDSLVGVNLEQLKRWNLQTEGESYQLGIGGDDLQQLLNEVIDFRLQIESKPVNSPQDQKEKEYLLLQANARIKDLKDRADLLISSYLTNVKKQEQQDLRLTLLMVAQGKASITNYQRKILPDLNSLNPFHWELEFPEVFLTARNEPESNLNRKSKIVTRQSTIGFNALVGNPPFMGGQKITGPLGTPYRDYLVQYLANNVRGSADLCAYFFLRGQQLIGKKGGFGLVATNTIAQGDTREVGLDQMVQNLQTSAVIPQTPTVIPQAPTIIPQTPTVIPQTPTVIPHAPTVIPHAPTVILSETKDLREVVKNSRDSSQAQNDKRGYPQNDKNDAQNDRKGVIYRAVSSRTWEGTASLEVAFVWMRQGEWQGDFILDEKPVNGITPFLTVPGKLAGNPYRLMANQNKSFIGSMVLGMGFVLEPEEAQKLIAKNPKNEDVLFPYLNGEDLNSNPDQSPSRWVINFKDWLLDADHDDPKNSKGKPYAVDYPDCLKIVEEKVKPEREKNKDRQRREIWWRFTRPTIELYEMIADMERVLVIAATSRTLAFAFERSDIVFSHATVILAFNKYIYFAILQGVFHESWVRDYASSMKGDLRYTPTDCFETFPFPLLKNESSIVNRKSKIINLEEIGENYYNHRQQIMLTRQEGLTKTYNRFHNPDEQSPDIIKLRELHIEMDQAVALAYGWDDLTLDHNFHETKQGIRYTISEAARREVLDRLLQLNHQRYAEEVEAGLHDKGKKKTTKKKPKKSEEQLEFF*
GCA_003609755.1	AP017994.1	96	DMS_other	AP017994.1_6	DrmD_00004	DrmD	10563	13703	-	AP017994.1_10562-13703(-)_1	MATPTPIPDPGQLVEVRGRRFSVIDVESSSLPQNPLTLSFTFSKHHLVTLTSVEDDGLGEELQVIWELEPGACIYESKELPYPDGFDAPERLDAFLDAVRWGASSSADVRSVQSPFRSGVDIEDYQLDPVVRAIQMPRVNLLVADDVGLGKTIEAGLVAQELILRQRVQRILIICPSSLQIQWQEQMRDKFGLEFRIVNRDLMRDLRRNRGLHVNPWTHFPRLISSIDFLKRDRPLRLFREALPSEGESIYPRRFDLLIVDEAHNIAPSGGGNYAIDSQRTAAIRLIEPHFEHKLFLTATPHNGYPESFTALLELLDSQRFARGVAPDQNQLQVVMVRRLKSEITDWDGTPRFPERQLEAISVNYSDAEREANRLLTQYTQLRRKNPQNQVELTATEFVLKLLKKRLFSSPMAFLTTLEKHDQTLQKAKPRTSRTVSKPTPGILRRQLDLIDEEFGDDDLYETTTEDAIATTSSLFRELTPEERTILNRLKQWAEAASPVPDSKAKELLNWIQTYIKPNNQWSTERVIIFTEYRTTQKWLYELLATQGLAENDRLMTLYGGMKAEDRERIKAAFQASPELSNVRILLATDAASEGLDLQNHCSRLIHYEIPWNPNRMEQRNGRIDRHGQKAQQVSIYHFVGKSYSQQSTVGLSPGELEGDLEFLMRAALKVNNIREDLGKVGLVIAIQVEEAMLGKRQTLDTTKAEKESEPVRRLLKFERKIREQIQKLKEQLDETRTSLRLDPSNIESVVKVGLELAGQPPLIPYKDYPSAFILPPLKGSWAGCSQGLAHPHTGEIRPIVFDPNLTRGRDDLVLIHLNHRLVQMCLRLLRAEVWSREGNKNLHRVTIKVVPNSILEYPAVVAYGRLVILGSDQHRLHEELITAGGTLEQGKFNPLKVMKLENVIQSAIPNLVSDEMKERLVKAWNQYTHPLMKQLEKRMGDRRTSLEKSLQDRCDKEVGDIKAILTELQRSIEQELNEPDFVQLELFTSIEKDQLERNRNSLKLRLEQIPKEIERETTAIYSRFSNPKARLFPIAITYFIPQKLK*
GCA_003609755.1	AP017994.1	97	DMS_other	AP017994.1_12	mads_3	mad3	23173	24528	-	AP017994.1_23172-24528(-)_1	MLTRIKLKNFRAFREEIDVRIRPITILIGRNSAGKSTLIKFLLMLQQTIESSEGDFFATEGRHVSLGTFSDLKNSLSRSNSFQFTLELKTNDLPDPKIQQIREQLQQSKPVKNLEGDITNLNIELTTSSTLVDEDPITAETTFRADSIVPVEELTAEFCVFGSIPYGKSTKAQHNVTCKIGGKKVLKKEENNIRRTRFLSFPLPNNPVEIIKSAFDNLYLDGIRHDIISMRHLSPVREESERSVILGSPPPDDVGHRGEYVMPHLQRLLKEETEEAVKRFAFVKKHIESVVDIEDVQFQPPKKGFIPEFTAKNKLTNAKAYLADFGFGVSQCIPIFVQGALLNKGQLLIVEQPEAQIHPTAQLEMGSFFADLWNDRQIPSLIETHSSNIILRLRRLVYNGTLSCGDISVAYFYVEDETVKVKNLDIKPDGSLQKGLPMEFFGADVIEALEL*
GCA_003609755.1	AP017994.1	97	DMS_other	AP017994.1_13	MTase_III_00001	MTase_III	24554	27178	-	AP017994.1_24553-27178(-)_1	MARQKKPDQRAIAQYEHENQQRVNNPPIGLVTPDTDPDGDSKNYSYDPHLDPQLVWAGKAEHTSFEVPTVSLHVHERIDPRSIIEAVRKRNPNQGVQLSLFEQPEENPPIRQAIEFYKHKHNWSNRLVAGDSLLVMNSLLEKEGMAGQVQMIYFDPPYGIKYGSNFQPFVNKRDVKDGKDEDLTQEPEMIKAFRDTWELGIHSYLTYLRDRLLLARELLSESGSVFVQISDENLHHVRELMDEILGSNNFCSIITFKKTGSLDTKTLSSVSDYIVIYAKEKLKFKYNSLFIKRDTSSNSTAFKYYFDDNYERQTISSDDSENSNKLPNNIRLFQSVSLTSQGYSPNTSIPYKFMEKIYTPPANRHWTTGKEGLDRLVQANRIFAVGDNLRYVSFIDDYPVIPLNNVWTDTGSGSFLDSQLYVVQTVTKVIQRCILMATDPGDLVLDITCGSGTTAYVAEQWGRRWITCDTSRVAITLAKQRLMTATFDYYQLANSQEGVGSGFKYKTVPHITLKSIANNPEIREGMNRIEIEQAINKYADQETLYDQPLLDKSRVRVTGPFTVEAVPAPIVKPLDEAEANNIPVADQSIARTGETLRQSEWRDELLKTGIRGKNGQYILFSRVEPLPGTRWLHADAETKPNDLGANSVKEAGGTYDKPMRVVISFGPEHAPLEQRQVTQALEEAQTLVPKPKLIIFAAFQFDPEAAKDIDETNWPGVTLLKAQMNMDMQTEDLKKKRASNDSFWLMGQPDVALRRINRGEDAGKWEVEVYGFDYYNTKTGNIESGSVEKIAVWMLDTDYDGRSLFPRQVFFPMAGEKDAWSRLARNLKAEIDEDLIESYQGTVSLPFEIGEYQRVAVKIVDDRGIESLKIIRLT*
GCA_003609755.1	AP017994.1	98	DMS_other	AP017994.1_42	DrmC_00021	DrmC	49614	50408	-	AP017994.1_49613-50408(-)_1	VNRQLLEKIYQVAQELPPLVLNSVIHSLGEQVFDSHYPFIDQILNQLSNPMFRRLVGELFTLWQQNQSDWDSRAIASALMASAYSIQTSQQSLAAELVWTGPPTLGIPVRRTDQVLLQLIRDTQQQLIIISFAVYKIPEIAEALLEALERGIQLKIILETTQAEGGKMSFKGTTALGQKILRDAQVFLWPVEKRLHDPQGRYGSLHIKSVISDQKYLFITSANLTEYALTLNMEMGVLLKSPALASQVTDLIYHLIHQEVLVKL*
GCA_003609755.1	AP017994.1	98	DMS_other	AP017994.1_43	DrmB_00007	DrmB	50415	52283	-	AP017994.1_50414-52283(-)_1	MTQSPPKKTKVGELRPSQILFTYGIGAVADLPNLSAMVMGLEDWNRNHTIELSENRLLAAVRKELGHQVKQLLSPPMPPESSDPSNPFDEGSKIGIPVAPFPTWMVCPRCRLLAPLASQLFELKINPYRPNETRYVHKNCSKTSKPPAVIPARFLVACERGHLDDFPWSYFVHHGQAACPGPLYLEERGVSGNVTDIFVRCKGCDIPPRSLSDAFGDSGKKNMPRCRAHHPHLRSFDEDCKEQMKSILLGASNSWFSITLSALSIPVDSNVLGQLVERNFNALSKANSREILQAILAAMQAMGQLQEFANNSLEDIWNTLQQQQQGLETNDNAQDLKTPEWEVFSTANPSKNNSEFQLRTVAPPVGFEAYFEPTVLVERLREVRALIGFTRIQSPGDFADTGEIPREYRVSISRNPPTWVPTTEVKGEGIFLRFQESFLQEWEQRPGIRKHEILTREAHKNWLNSRNLDPDKIHSPSIRYLLIHSFSHTLMRQLSIECGYNAASLRERIYSKPPEDENGPQAGLLIYTATPDSEGTLGGLVHLGEPKTLGHHISQALEQMRLCASDPLCAEHKPMEGTPTLHWAACHACLFAPETSCERGNQFLDRTVLVSTLERDDLAFFE*
GCA_003609755.1	AP017994.1	99	HEC-06	AP017994.1_18	HEC-06_WP_081759119.1	HEC-06	29408	31114	-	AP017994.1_29407-31114(-)_1	MAELNVTKKSISSLFSEMQGTKFIIPDYQRPYKWDLEKCEILWQDLTSFFEESTGNEEYYLGTVVTCKNDESGKIEIEVIDGQQRITSLLLLLRAFYSKLENSAIEDDNITGLKNQIAPCIWDVNPISGRVSNTSVIHIESRVATESDNEVFHAILRTGKSESSATDLYSKNYNYFFSMCEKYAMKNPIHWQGFCVSILKNCIILPIDCEKLDTALTIFSTLNDRGMPLSDSDIFKAQLYRTKTTAQEKSEFTSSWRELTETVDDAGISLDALFRNYSHVIRGRNGDRTKEIGLRKFYAGVDNKFKKLKQTDLMKELQELAEFWLTVKEGESKFQEREFISRQSFKYLHCLNHYPNEYWKYVTSAYFFKNKDSDSFYTSFSEYLATLVSFLFSEFVQKPTVNAIKDSCYQFCIDIFEGKPLTITSSISSEFSITLSQTVNYKIARAIILLHAYLNPNQIELIESNFEIEHIFPRVWQAANYNGWNQKDAKVYLERYGNKVAIGKKLNIQAGNGYFGQKKNKYKDSPIANVNDLSKYPSDDWVNTDIEAREKLFLESIVGFFHSNLHKK*
GCA_003609755.1	AP017995.1	100	DMS_other	AP017995.1_16	BrxB_00005	BrxB	14229	14636	+	AP017995.1_14228-14636(+)_1	MQVKVVEINLYQTILEILEGRQVLQKAFDLEATKGSATLSKTLSPLVRPAQVVDYIQKKLSLDEQLVLLTGIGASWPLMRSHTILNNLHPVLDRIPLVMFFPGLYDGQELRLFNIFKDDNYYRAFPLIPRQEHPS*
GCA_003609755.1	AP017995.1	100	DMS_other	AP017995.1_17	BrxC_00001	BrxC	14633	18163	+	AP017995.1_14632-18163(+)_1	MNIAELFLKDIRRNINGVIKVGQLDDDNIRQELEEYVITRELDKHFHTFFERYTTALDTPTDKMGVWISGFFGSGKSHFLKILSYLLDNRELGNRRALDYFDQIRVPDPFLRANITKSAQNSTDVILFNIDSKADATSKNDKESIVKVFQKVFDEHLGYFGTVPALAEFERKLDKQGKYEAFQQAFKEVSGLDWKDNRDAWGFHQEQMISALQNSTGMSAKDASCLLDFNEQNYSLSIEKFALLVKQYLDQKSPHHRLLFMVDEVGQYVGDNSHLMLNLQTVVEDLGIHCQGRAWVVVTSQEAIDEITKNRIKGQDFSKIIGRFNRPLNLSSANTDEVIKLRLLNKNDAANQSLKALYHQKVAILKNQITFTADCAELPGYRHVEEFVSAYPFIPYQFNLLQQVFTVIRVMGAAGKHLASGERSLLDAFQLASKAVANETLGALVSFNTFYLAVEGFLDSTISQVIDQAERNYQLQAFDIDLLKTLFMIKYVKEIRANLDNLTTLCLTHIDEDKLNLRKKVEASLSRLEKQTLIQRIGDEYNFLTYEEQDIGREIKNTDIDPSDVTTELQKLVWESIFTDKKFRYDSRHQYDFNRKLDDQTNGQQTSDLTLHIITPYADRYSQLQEDTPCILSTGSGEEVLVRLPDNQTLLDELTELVKTDKYIRRKNSGNLSPTVQTILTNRGEENSRRKERITTTLQDLIARADVFACGSKVEISTRDPKNVLTEGLIYLVDNVYKKLNYVESEFETEAQVNIAFTREDFELNTSGQPFNVAAQSEMLTWLNDEARTHRQVTIKALIDKFQSRPYGWSEFDILGVMAELVNPGKLEIRLAQATVNFRESGLVAKLRSRKGLTEYTVRLGEVINSASLKVAKDLANDLLGNTPPNDALKLFELYQQDLKSKQTQLKTWLDQAKIEELPFINLLETNLQLITELIKKESPATFYNEIRSHRDELEEWVEDEQKLKSFFTAQIKLFQQAKQDLNSLELELRYITDGDLLQRVETVRQILSMTDPTAKIPQLPMLLQPVKDKVREVLQGQIEQAILLSENIKQELVKYVQDAYPTQQIDLGQYFTEIERAISVIKNVTNIDSVMARQSELQGFGNKFRQQIDAVAAQIINSAREKTGSYSVNPIVAMQVVKYAPKPVLETAEDVESYLGALRGALLGEIEQNRRVRIE*
GCA_003609755.1	AP017995.1	101	DMS_other	AP017995.1_22	PglX_00007	PglX	19904	23626	+	AP017995.1_19903-23626(+)_1	MNRNSIKTFAIWARRHLREQVTARANLYGISSKELIEPQTVAGGLLVAGQTLDAEEAKQYELLCLHLKELMPKSTLGEAVETLIDEIAYTWFNRLIALRYMEVNGYIGRVLSSSESMFVDPDILREVSAIAELEDLPGLNLEVLNQWRNLASREPNSDEFLYRRLLLCQCEALAESLPFLFDRSKNYMALFLPGNLLNQDSILRRLVNDISEQDWQAKRPDEEDQQDVEIIGWLYQFYISEKKDEVIGAKSQVKALDIPAATQLFTPHWIVRYMVENSLGRLWLESHPESNLRDYMPYYLENRPPLTPPYQRGEQEQEVSSNSPLTQENLSNSPLTQENLSNSPLTQENLSNSPLTKGGWGGSPLQPQDLTVCDPACGSGHILVYGFTLLFLIYKEQGYLERDIPEFILTHNLYGLDIDERAAQLASFAVLMKARAINSRIFRKSISLNITVVRPTNRQMIPQVKELNLQDWYPLIEAFKDADNLGSLITPPQFNRDLLQQQLDLFEQHNPVLAGTVPGLKQLLFQADLLRKKYLVVVANPPYMGSKSLNPILKDFAIKNYPESKSDVFAMFVERIINIATKGAFIGLMSPFTWMFLSSYEKLRKRILKETTLTSLIRPEYHAFFDSAYVPLCTFTLFTKALPEYQGTFIDLNQFYGADLQPIKTLEAIKNPDCGYLYYAKSADFAKIPGSAIAYWVSERVKTIFCSYQKMAEVLNIKSGMSTGDNTNFQRNWWEVKISNISFYTSNLEETLSNNIRWYPCSSGGSFRKWFGNNDTIVDWQKNGLRIKKHKSSAVRNDKFYLKEGITYSKISSGNFSARLVPCGFLFDDTGRTGIILNDKYKYPILGFLCSKVAQTILTVLSPTLSFTTNEIANLPFNTNLSNYSIVDDLILTIIKLETQDWDNFETSWDFQTHPLLRYKTPKLLEAFKNWQTDSENAFQQLKQLEEENNKYWIEAYGLQDELTPEVPDDQITIRRADPNRDICSLISYAIGCLMGRYSLDKPGLIHAGQPFDPTQHTIFAADIDAIIPITDQAYFEDDIVNRFIEFISIAYSPQTLTENLDFIADTLTRKSGETSRDRIRRYFLTEFISNHIQTYKKRPIYWLFTSGKNRAFNALVYLHRYSPDTLARLRTDYVLQLQVKLDGEISRAQNEFENGTTSAAKKAATKRLKQLQTQQLELRDYQALLQTKADARIQLDLDDGVAYNYTRFKGLVYEGSDLKMADLEKAAKWKLELLKQEGK*
GCA_003609755.1	AP017995.1	101	DMS_other	AP017995.1_24	PglZ_00023	PglZ	24187	26742	+	AP017995.1_24186-26742(+)_1	MNSSRIQNSLQTLFQDDNRWSHPGRRVVFWYDPEGQFTDAYNELQLEGIEKLQLSDTPFTVKYRLLVEHPQQPFLIYAPFPEPPYLENGLLDIQLSGLTFSADPAALLYADLGLKQRRLETILRERLNFFNNRKRTEALQTMALPPDTDERGLILALLSVLAGLKVPDAPALIRQVLLKGLLESDNPLWKEIERFLQPQDFWRVVQEQTGFTDSTPSLQKLFVQLLITHLEKSLQGSLPTELKAQVITPGQRAYAFIDQWMRDQQDAPGWRELSGHIAEELNILPIIGTLSPEVLYEAATFEAVDQVIIRACVKTLRSPLPDLTPWPKWLQARRPLFWFSKYKPHYEALDAALELWQLKQQYAEGFELSAPQLFQDYAKNLYRFDQTYRRFIVASDEAFGDILKDLIKDVENLYTQWYLDKLGEVWSDAIGNSWELAEIPSQTNFFGRYVLPILSGKDREKVFVIISDALRYEVAAELTEMLPKELRGKVTLEPLFGVLPSVTKLGMAALLPGNKLELQPGESDVLRDGLSTQGTVARQKVLAQNSTVEATILNAQDLLAMNTEQGRAAISSSRLIYIYHNIIDAIGDKAASEHQVLAACSQAISELLRLVRRICNSINGTRVLITSDHGFLYQRRPITETDKRPLPKGEGILETNRRYVLGRNLGLEDEGTKAFRLPYYTGGTLALVPRGSLRFAIQGAGCQYVHGGASLQEICIPVISYHHQRSVKGDEGLARKVGVQVNARARRVTNNRFSLSLVQTEAVEGRWRSRQVTVALYDPESLAPITDVPRAELSSSSVNPSDRDFSIRLTVTTTTPPTTAYLIIKDADDQSELLRETWTVNLGITNDFGDF*
GCA_003609755.1	AP017995.1	101	DMS_other	AP017995.1_26	BrxL_00002	BrxL	28433	30478	+	AP017995.1_28432-30478(+)_1	MTEIQLQQIMDDLDQKLNQIYPGKVVRKDLTQRIKEGANVPVYVLEYLLGMYCATDDETTIEEGIQSVKRILAENYVRPDEAEKVKSKIRELSRFTIIDRITVKLNEKADIYQGELANLGIKGVEIDTDIVKRNEKLLGGGIWCILQLEYEAGADPSPFIVASLKPIQMPNVDMEELFLGRPAFSKNEWIDVLIRSVGLEPTTFSEDVKWHLLARMISLCENNYNCCELGPRSTGKSHIYKEVSPNSILVSGGKTTVANLFYNMASRRVGLVGLFDVVAFDEVAGISFHDNDGVQIMKDYMASGSFARGKAEISANASMVFVGNINQSVESLVKTSHLLAPFPSAMIDTAFFDRFHAYIPGWEIPKFSPQNFTKQYGFIVDYLAEWLREMRKRSFGDAIDRYFRLGNNLKQRDVQAVRKTVSGLLKLIFPDGSFGKEDVRDALVYALRVRRRVKEQLKKIGGMEFYDVHFSYIDLETLEEHFVSVPEQGGISLMAEDVLAPGHLHFISPGDSEMIGTFKLELQTVPGNGKLVRTGVASSSGMKDRMNIALNFFKANGHRVSGTIHPETVDFLLQLLDLQGTGLPKECGLALFISLCSASLGRSVQPQLAIFGEMTLGGTITPVTNLAASLQVAFDAGAKRVLLPMTSAADLPTVPPELFVKFQTSFYTDPVDATFKALGVS*
GCA_003609755.1	AP017995.1	101	DMS_other	AP017995.1_27	BrxA_00002	BrxA	30471	31070	-	AP017995.1_30470-31070(-)_1	MTFSFYVARTNYAFILNETVKVAQLIEQGATWAEIQRQVMEEDLFQLRSLISRRRALNTVLKRLHKVDTAYIKLLATANADTRRLTNLFLILRSDRLLRELLDEVLRDKLKRFDYTLKPVDLRTFFAQKREQNPTLAKWSDSTFQKTASNTVLTLVNAGLLQPTQPRGHYEIRPVPLPGALRQQLLLDGEERYLSLMLN*
GCA_003610195.1	RAPO01000001.1	1	DMS_other	RAPO01000001.1_1317	mads_3	mad3	1344580	1347546	-	RAPO01000001.1_1344579-1347546(-)_1	MSKDYIQVRGAEEHNLKDLDVEIPREEFTVVTGLSGSGKSSLAFETIYAEGQRRYIESLSAYARNFLGQMDKPQVETVEGLSPAISIDQKNAANNPRSTVGTVTELHDYLRLLYARVGTPHCPECGREVGEQSAQNMVERILELPEGTKAKLAAPVVRDQKGAFEDLFEELVSEGYARVEIDGEEHDLTLDDPDLDENFDHTIDVIVDRVKVSTEDRPRIIDSVETALDEAEGVLKVILPDPPAEAAEDLGEEARRTGALGDEGDDDDDRFVVEFSKDLACTHCGIDVPEIETRSFSFNSPHGACPECEGLGETKEVDEDLVVQDPSKPLKHVFEAWSYNRSYYQTRLDAVAEHFDVSLSTPFEELDEDIRRQFLYGTDEEVLFKRHTKNGTRRKRKQFEGVIPNLERRYLETDSDSTREHIEDYMSVTECPACDGTRLKPASRAVLVDGTSITEINGMSIGDALEHFESMEADLTEREKVIAEEILKEIRARLGFMVEVGLEYLTLDREASTLSGGESQRIRLATQIGSGLVGVLYVLDEPSIGLHQRDNDRLLDTLEELRDLGNTLLVVEHDEETMRRADQVVDMGPGPGKRGGEVVVNGPVEEVKQCEESVTGDYLSGRRQIPVPEERRDPDGALTILGARQHNLKDLDVDIPLGCFTAITGVSGSGKSTLMHEVLYKGLARQMNDNTSVIPGDYDDLEGLEEIETVRLIDQSPIGRTPRSNPATYTGVFDHIRELFASTKLSKQRGYEKGRFSFNVKGGRCEECGGQGTVKIEMNFLSDVYVPCEECDGARYNDATLDVTYKGKTIADVLEMSVEEAYDFFESSSQIRRRLKLLKDVGLDYMKLGQPSTTLSGGEAQRIKLAEELGKKDSGETLYLLDEPTTGLHSEDERKLIDVLHRLTDNGNTVVVIEHELDLVKNADHIIDLGPEGGENGGQVVATGTPEEVAQLDDSHTGRYLRDLLPKVDIEGPRGERVEPVSAPMDDD*
GCA_003610195.1	RAPO01000001.1	1	DMS_other	RAPO01000001.1_1321	DndA_00001	DndA	1350785	1351903	-	RAPO01000001.1_1350784-1351903(-)_1	MDPTALRETIPGLESGVYCNWGASGPSPRRVVEAAESALEHHEYAAPGDEGMYPAALDAYDDARTAIADLLGATPDEIALTESTTDGINRIAGAVSLEWDEADTVVRTDLEHAAGVLPWRRLERQRGIDVRVLETDRGRLDLDDVKAAAADASLFCVSSLTWTHGTRLPIDEIVDIAHDAGATVLVDAVQAPGQGPVDVTEWDADFVVGAGHKWLLAPFGSGFLYVNEDVAPDLVPPAIGYRSVEDPEAAEYQYAAGARRFEVATASPVPHAGLVEAIDCLQAVGLETVRDRIERLTERLKDGVPDERLLSPREFESGLVTIDVDDPEATVERLAEYDITVRSLPSPDAVRVSVHAVNTPADVDAVLEALSL*
GCA_003610195.1	RAPO01000002.1	2	DMS_other	RAPO01000002.1_1030	mads_8	mad8	1065075	1066715	-	RAPO01000002.1_1065074-1066715(-)_1	MTVGIVCEPGEQANEFVFVTPDDTELKTGEFIFYESSVTVENDDGDLVEEKKKIFARVTSREQKRGFPDNFMADPGVSPESVARRLGISTEGVDLYKITATIIGYFDEKLGDFTNPRIVPQPGTTIELASDTDLEEYLTDVDPEEEGSARIGELLHRPPGKTQIDLPIDNFASTHLSVLASTGSGKSYTSSVLIEEMMQPDSRASILIADPHGEYGSLQEMETDDRFQGDDGYSPEVKKIKPEDIHIRISELTVSDLFSLLDDPSDAQEQVLAEAWDELQSGSDGNSEYISTNDLQQKCQEVGKEKGLESSARALDWRIEKALGGDLFHHSKHLSLPELLQPGRCTVLQLDTLDLRDQQMLLSVLFRKINHARVEHVKGRDSELDFPVFTLLEEGHRFAPADGDARSLGILGTILSEGRKFGIGVGIISQRPSKIDDDVLSQCKTQIIMQIQNPLDQDAVKKGVEDVGEDLLDELPGLTPGQAIIAGDSVNTPFLAQIRERYTSHEAESLPATELWTDAWNGQDTEPSGLTEADEEEGVEDRDALI*
GCA_003610195.1	RAPO01000002.1	2	DMS_other	RAPO01000002.1_1033	mads_3	mad3	1068557	1071241	-	RAPO01000002.1_1068556-1071241(-)_1	MKITEVDLSNIKSYKQGTIKLTEGVNAVIGQNGAGKSTVQEAVGFALFDHLRLTQSEFVRDGENSGKVAVKFISNKNGKEYTVERYADRSIHRILDEDGNKLDLTDKDERVQWLKEHLGVPESNSLEKLWKSSIGVPQTQFTNDFAKSQSKREGVFNPLLDVDVYDDLWSELKDVNDELRKEINEIEKDLEGLHAQVEGLEETREEKDDLEDDIEELETDLEDAEEQLEDKEDRLETLQEIDDEIEELEKKIKEKENTIENREESLGEAEKALEEAEEAQEIIDEVEDAYEEYEEKDEELEKLRERKQEKDDVEDRITEIEKKISQLEAKKENLEEQVEKAEKAQEKMDELEDKKKRQKELEDKLDGIEDKEDKIEELKTDLEDAEDELDELETEIKDLEKEIEEIKEKKETAEKLESLEEKEQEFRDEKSRLEANIDDYKEAISILEDAEGADCPTCGQDLDAEHRQKVLTEKREEKESAENRIQEIDSKLEELEEEIEEAEEAQRQVQRLDDLNPQLKEKQEEKQEQETEIKEIKKEIKSLEEEIDSKDKVESELEELDDPRSDYKEAEVTYQNNKDAESGLEEVEEELEEWEEKKEEKQDELDEFGDIETKIEEIEDRLDELEDDHRKYVSKEETAEKVEERQERVDDLEQEIEGLESEVEEFEDQLSEKEEQLDPEELEQLESEVDDLKGDIREYETRIEEKEGQVDDLEDEIEEMEEAKQDLEEKEDEYTELKKDLEYGEFLRTKMRDAGEQVREVMIKKISKEADRIYRQLRGNPGEKLEWRKDYKIIVEENDQRKPFQKLSGGEKMSAALAVRLAILQLLSDVDIVFLDEPTTNLDSEKKGNLVDQIQELNGFEQLTVVSHDDTFESMTEHVIAVEKQNGASKVVDQ*
GCA_003610195.1	RAPO01000002.1	3	HEC-06	RAPO01000002.1_1045	HEC-06_WP_099323492.1	HEC-06	1084471	1086189	+	RAPO01000002.1_1084470-1086189(+)_1	MEGALGISANEDSIESALRRGYRYRVPDYQRRYSWKKQQWRELWNDLRALEDEQTHFLGAVVVVERPGNLNQLDTLEVVDGQQRLATVSLLLVAMRDRYRKEGEISQARAINNDYLWVSDLDQNKHQNLTLNTFDNEIYNTLLTTEADRAQDSQLKSALQYFHNRVDQTSLDELDTLRKRLLRSFTLVSIECNSDHSAFRLFETLNNRGLELTADDLIKNHLFNVASSNREVEYERIKKQWLRIIENIIPTDVKPALFFRHYLMSSPLLDIQESITEYTLYDRARKIIDKEIPQRELSLENLIRDMADAAELYASILLADIQKFDDTSNSSVNRKLKDIHAIGMGASGTLLLRLFQEIDNPNKAFEILQLLEAFLLRQKIVGYPSGAASDRLYARLCSNAFDQNNPVKRIKQRFLEEVPSDTEFRAGIVEKRATLNSRTRYMLRRIESDHYHGIDVGNGADAELEHIAPRAAFSAKKYSTWPGHLGVDEEVFEQYKDRLGNITLLESRHNAASGKHPFQQKKREYASSKYSMSQEIADQHQEWSTEKIQSRTEYLADVATQIWKIEPVNNHR*
GCA_003610195.1	RAPO01000002.1	4	PT_PbeABCD	RAPO01000002.1_1000	PbeC_00015	PbeC	1030241	1032214	-	RAPO01000002.1_1030240-1032214(-)_1	MNNLQIFDIELKDYRQYKGTVRIDLKIDGDQHINIIEGQNGAGKSNLLNAITLCFYNEETHLETQEEQGLESDPLVNKRRLDEINEGESASGYVEVTLGKDEPKYIFTREFRTAKREDGDFSDATGDLRLRQKFQQDWRDVPNPHTRLSEILPTRVHEYFLFDGEQLDDFFDKRYTDRVESAILDVSHIELLNRSLDHIDTVRTELERTSTEYEGEAKRKREKYEEAEDKLEDLESREEEYERDIRDANDRLDEIDEKLAGSSDPEVQRKLERRENLNDRLDEKRDDLVEKRAEVAENFAEAGALIYNEDALRFTLEQLEELENQGQLPPKIQDWFLDQLLDRGECICGAELEDDEEKREHLEELRKEVAVITEGNIEGKIEIPHLLSQADDSLNALLQGVGDITGIEDDIEGIERQLRDISKELEGKEIPEDVDVAQLEQQRSEIEERIRQMREEVGQLRGEIEQQEQKVKDRRQAWQEELEKEEKYEVLAKKISFIDDSEEEMQEIRAEILKEVRNETEEYLNQYFNDLIWKDENYDVELTDEYQVKVFGPSGEKKLGSLSAGERQVLALSFMSALSKISGFSAPLVIDTPLGRISSRPKRRIAQNLPDYLQDTQITFLMTDEEYSQEVQAMLKPSIAHEYRLNYEKDVTQVNDR*
GCA_003610195.1	RAPO01000002.1	4	PT_PbeABCD	RAPO01000002.1_1002	PbeA_00005	PbeA	1032452	1034470	-	RAPO01000002.1_1032451-1034470(-)_1	MTAGDSPGFPALDIPRVIDTSNTDFINDFYIPLLSRSVEYKRGVGYFTSNWAQSAARGLTQLAKNGGTAKWLTSPHLSEEDWEAIVEGEQAKQDERLRQALERSIEDLHNDLEEDTREAIAWMIADGLLEIRLAIPQNSLSGDFHDKFGVFYDQDRNRVAFHGSKNDSEQALRNYEAYTIDCDWLSKRDQEGVDYHEKRFDALWENQDDNVAVYTIPESIKEELADLREYDSPPYDFDEEEESGITLRDYQDKAVKSWFQNACNGLFEMATGTGKTITALSALEQYLEEQDEPVITVIAVPVTHLAPQWAESMELFDFDNPRMIFGSMNPDWKSDLSKLVSNVNLGVRDQAFVITTHKTLSNSYFREKLDSATCKTLLIGDEVHRLGSDDQRKGLLASYDARIGLSATPERHYDEEGTTYLLEYFNGVIFKYTLADAIPDYLTPYDYHPIIVEMTQEELEEYQQLTKKVAAASASEDAPDEVVERLAMKRSKLVKSAENKYQALHDILDEIGDVDHFLAYTNPQQIDQVQEVLNEHGIIQHKFTYEEDDEERQRLLELFDKGDYDALVAMRCLDEGVDVPSTRQAVLMSNSGNPMQFVQRRGRLLRQYPGKDKAVIYDMIVVPSLHPPDDVQESEKNLLRKELDRFEEFADNARNEHQARNGIERLRTVYEI*
GCA_003610195.1	RAPO01000002.1	5	argonaute_solo	RAPO01000002.1_1035	Ago1-i4	pAgo	1072638	1074929	-	RAPO01000002.1_1072637-1074929(-)_1	MMFTNIFQMRNSPEKGAKVRRVSMKGLPVDERKDRISFLQSIISNLNKNGIDCTLAPRDTEADITLIDPDRSYLTAVSSIYNSFKPEFHSETDATLYELKEAWKHRVRTHLAENGFQKVGRKYVKVDDLLNEDTDFKEAYEIQAEYINGKATVAVDPCTRIMETLTEKEIEEADRTDSQVNVQILPSWRGGRLTGRAGVTASEKSFELNGKTYPTPKYWKKKHDIGFVDPDEEMVNIYVPSFDKELPYPRSCVFSSYSRGRSLPDELKKDPKTRVSEAANMVESCFGSMKFGGEEADFSKLTTTSELGFKTEKFRNAYEFDVRLGDGFKTSVTDLHTALKNHGPYADQVNGKYVVITPQNGPEIDRGFKELESIYSQLNLGSIERCTEVGDNGIIDVGSQNSNAYANRITEIRSELDQVDSDLLAFVVLPGQQSDVYFQARGKLFERLFGSSPVPAQGIEYKNVVKLANDNGYFIGVNTSSQVYVKLGNVGSAVWILDEPADAHIPGVTPGSTCYAYHDVSRRPDKKSAATAYSATTDSYGRYIATGSQPSGGERLKESVFHDILNELLRKVSAFHRRQESSGEKPFHFERLVFAKDGKISWKEQRMMKEVIREGVPSENKRPIKQILEEDSLLPDDMIIDVISVNKSPNKRLISRDGTRFTNASGGSAVMYGDDSGLLVSHKPDRGTAQPLEITAKDHVSLNREDIPQPSAEHLLKEYYALSHLNWSSVFKQGKYALPQILTQNLGENLSAGIDIPENMAMI*
GCA_003610195.1	RAPO01000004.1	6	SoFic	RAPO01000004.1_427	SoFic__SoFic	SoFic	504925	506100	-	RAPO01000004.1_504924-506100(-)_1	MALQELPDDAPGRLIPYDRRPYYNPDPLPPDAELQFEKEFYDTLSEATFWLGKLSGFSLTADFAPVLYTSLLRKEAMESSEIEGADIDYNALYSFETRSLDRSGATDKQAAAIDETKDVQEVLNYERALKSGINALDHDDGISIDLLHTLHTILLTDVPEDRRETDTIGEFKTVPNHLGEFVPPVPSAVDGLMDALMTYIRTDGSYHPVIDIALTHYQFETIHPYGDGNGRLGRLLITLQLYDHGYLEHPTLYLSEYFNRYKETYVDRMNAVRKYGEWEAWIEFFVTGLRYQAEESLLRSQELYTLQEAYEAEYGDISAAYAKLARKLFDQPYLTAGVVEELLDVTSPTAYRAIDRLEEDGVLEETTGKERNREYRAREIFEILERPPRTY*
GCA_003610195.1	RAPO01000006.1	7	PDC-S15	RAPO01000006.1_57	PDC-S15_WP_128888168.1	PDC-S15	52817	53719	+	RAPO01000006.1_52816-53719(+)_1	MTADRSPPVHRAETWSELQELLTAEMWMPDIGRHRSPYVFRGVPDSNHALETSIKRFVGDSGEWKLESLLLRNFLQYALNEIEEPESVWHLLSIAEHYGLPTRLLDWSFSPLVATYFAVRDGDTAHDGAIWAVDYRKLHENLPDPYRRVLERTPTDVLDVHLLSNATLESDAADAAAAGSEPARNLDDVARLDDLWSERWAVDADADPDGQYVLFFRPPAIDDRIANQSAVFSFQSDPRLALDAWLADRPDCYRKIVVPGDRKLEYRDKLDQMGVNHRTLFPDLEGLTTWLKQYYRPAPD*
GCA_003610195.1	RAPO01000007.1	8	PDC-S70	RAPO01000007.1_8	PDC-S70_WP_231943083.1	PDC-S70	3236	3727	-	RAPO01000007.1_3235-3727(-)_1	MIVIDTSAFISLATAETVDVVLEEYDVHTTEIILEELAETSEYDDGHGYAAPDVLKAKQEYTIHDTSEPELETSRIDRGEASCVDLCRELPADFLITDDLRALPELQNLIEARVAISPILLKALVNRNRLTEREAKRRVESLAENRDWLGSPIYRRAQDLFSE*
GCA_003610195.1	RAPO01000008.1	9	RM_type_IIG	RAPO01000008.1_28	REase_MTase_IIG_00005	REase_MTase_IIG	36070	40413	+	RAPO01000008.1_36069-40413(+)_1	MEGNSATQRKAQLDKEEREHLEDVVTEMRDRVEANVRYQLEDEYALDKKPNDDASLSEEQEDLVEAIELEAVDGNDWEDGYEEYITGVGYTIVNRLAALRCMEVRGFIDDEVTAFRDDGLTPAADRLVTEEFMLEEEAVLEAYRNACDDLAEEIEILFDRSTAYSLIDPDDDTFEDLCGMLDEVSDEVWRADDVLGWVYEYYNVKLLDDLRRKGDREGLEPEDVPAANQFYTPHWVVRMLTDNSLGKLYLEDRGDLQETVERQDSLTPNERKNRPLSPDDAPDIADFCTYLVPSEEEGEPPEFDGPEDIRVIDPACGSGHFLLYAFDVLERIWRAETNLDPAEIPHKILCNNLYGVDLDMRACQLAAFNLYLKGRTRAEAEGADGFDMPEVGIVCADAKIADVEGVEAVFEEVISSSSSIEGALSEDEVREALESILGAFEDVHGLGSLLDVRGTIGEMFSDDEGGLQLTFDDEFSADYTLSSFLRTLQEAISEHRNEDSFLAQDLRSFVRLLDVLGQDYDVALMNPPYGSKKRMPDPIQDYIESHYEYYPNFYISFFEVCDNLTKEAGRIGMLVPRTFLFLDSFENFREDFVGEEGGFDFLAEFGIGILDNATVRTVGTVVRSETNKSRTGVFVRLYDQDSSMKEDTFTQTISKTNNNIDRYFEINLDEFAEIPRTPICYSTPSEVRSLYETKTLLDAEQADVDGDSAFYAVTGIITSGIDRFLRKHWEVRDKQTFKPIAKGGENAWILPQITKSVEWGERGTVLKRSSNSIRTPNEELYGNPGLTWTYIKDTGRRFGYYFGGLFSVTGMMLFPREDGSLWEIMAILNSDLYHSLFLSQTIERNWNPGEIGAVPWIRELMEGNSLSNLAKEQYQIMLQRQMNDAISPFYAGPELLPSESNQNFFYDHPHTSVIEVQFESDKNGVSASTSIEDAARERRKQNLENLNKLESISTEINERVYNKLGITDDTREAIETEIFLRTSEDPSDREVPDPDTIPEILDNLEERVKNLVHHFAMEAVREEDGGIIPLEGTDEQADILDRIIEQFHNAYGEHAEDRLVEVDDILGAESAADEAYPNLRAFIENDLFNYHVETMENTPIFWKLSTERLLADSKGEGFACFVDYHQLDASLFDRLSNHYLEPRKAELRERRSAANRRQNDESLSTSERAEATDEFEFCSSALEQIAELEEVIQELGSTSERDFDEDERELVEELAPKVTAFREVTAERIETLAELRERNGEEWFQDTFSDNFWDAVDKWRDEWLDALDELERACKEYAKPSDEPVEAHLADLFDYFNWRLKGSDHYSSTGILFMTYYFEREGSKLLNDEDKPFDNLTEDEEMLASLAMGVDDASILDEQYLQQIADEEDIDDVDDLPPLAEFKALAEEIDDRCQTVDKQIPSDWSDRALSEITTAGYQPNQKHGVAINITPLAEKNIVPEVVEDKVL*
GCA_003610195.1	RAPO01000008.1	10	brex_type_V	RAPO01000008.1_23	BrxA_00020	BrxA	26266	27108	+	RAPO01000008.1_26265-27108(+)_1	MTLRTDGRGSSLPSLNSTFSHEEVSMGLTRCGLLVDRAETLARLYARHRDWTVVEEEWIEERFDERSTRESSKGIYRALSSRFKTAGSELPSIVQLPSVLDLCETVRDKAQVLYFYLLEDDPLVKYAVHRYVDRLQESGVDGLDFEQETIERLLNEFHYDDGGEFDYAESTTRRWGEGFRSVMREIGVLDTQQALQGQIPNLGTTPLLVASGYSWETHGDDWLSQPTGWLYLFQPEQYWDSLAERVSDDPNWEASGIHGELRFQPVDDAYDWAEPWEGEV*
GCA_003610195.1	RAPO01000008.1	10	brex_type_V	RAPO01000008.1_24	BrxC_00004	BrxC	27105	30788	+	RAPO01000008.1_27104-30788(+)_1	MTDESWFAADVGSDFEESVRIDREDDGRDHRLESIDTYHVTEESEDFMSDFFSRLLGRSEDMRSGANYWLYGYYGSGKSHLLSVLRGLLDSEWLRQRDDVWEQLTDGRELDTLESTWSSIHDEYEVIPISVNLLKHQGQKKLSFSEIVLRSAHTSERLTGTEGGLSSQLDVAFFEDWYRTTDAWDDRTANTQTALQSTVDSPEKYDWEDVQQYNALADAVLPTLFKQETGTEDGLDDLMPSDLDPQAMVERLEQLRSDREEELGHPVKLVLLLDEVSLFIGTDFDRLTELQTLAESVDETGDGDIQLVATAQAKIEDVQPQFAARGADFSIVKDRFPHRFGLPSRHVGEISTQRLLKKSEAGREDTERVLDRTSNEPETLLVYSGIEQNTEPPLDDIDREHLVEFYPFLPYQPPLFLEILSNLRQEAHDPAKSIFSGTARAILALVHGLLQEWIEAGEEAHVISLVDFYDLIEPELDDITPQDVGVIEEIEEQHEAGELEEIDVDVAKAVLLLQHIPDTIPMSERNLAVAVLSDLDGPTQFQMENRVEDSLQRLRKFIRPTHDETGPKYAFTHPEEREIIEASEQNLDNPDWQSIIEAVDGYLWEDIVRDLSLPTSAEYGDTGEQYPVRYEFSIDGIELDTTVDEEDALDVEVAVEGISPATADIDYDGDPLEWTIGQDGLDDLRDSLIEWWSLRDPVGDHTLPQSVERDLSDRATRVQSKLVEALKSGTFDVKDRGDQIGGMVSGVEEYLDVNYPDDFHPVMLQVSDEHLQELRGLSAQDPLPTWAQQIDVATEDPETHGGSIQNNVRAFTGRQLKQRGGNLAMATILDGIVKKKPIYEDARPALCAIIWGLCRKGDFLPVDETGDSLELDAVIDLNKLTTTRLKIAGSGGVRGILREGGFIDSTETIPDGIVRLQSANDTLAGRLGSLVEDVRLVVESDIQTPTVRNLLESFVEALEAEQQSAIDRREAVKSRDTDWEEVVEATNEAREWYDDAEEVWSLRLPALTRIDAQLTLAQQSYDWLTEECETASQTLRESIDGYEGEWWTHDGWDRFNDAQTTSPALDDAIETAWDSFQEETEINAFVDELQEHPWILPASEFGSNVRPAFESKYITPLRRAASWYEDVSNAVSTVTGGTTNTEADDFIRATNTLLDSEPLAVVAGSDIDELRDTFEELQTLVGDQSPTDITAIGVLPSDRESLDSELERLVEHHDISIERTETGVIIR*
GCA_003610195.1	RAPO01000008.1	10	brex_type_V	RAPO01000008.1_25	BrxB_00009	BrxB	30785	31366	+	RAPO01000008.1_30784-31366(+)_1	MTTKRPFHDFTERLAQFADGRRGIRNPFVIVPVQPKYERRVAERLTEWAANPHRTEDFPDDGTVQVLRLDELFVETDVFELAVDLGENNQPATITETMQDRLAEELVAVMVEKIEAPAQQRHVVLLTHLGSLYPFTRASELLDELDRRNVQSTIGIPFPGDIVGGKLSFFGEESRNYYPAHQIEGRIEGVHLQ*
GCA_003610195.1	RAPO01000008.1	10	brex_type_V	RAPO01000008.1_26	BrxC_00003	BrxC	31363	35205	+	RAPO01000008.1_31362-35205(+)_1	MSETHIHDIFQQSPTRELEEVQKVNARAQAENDVREFYETDSARDVLTTLGNLVDKYPHEEPRFLYISATFGSGKTHLLKLIGFAADTESEFADLGEELANRWPGFQSFRQSVANSHVDRLKPVFLNLLNRDASQEPPLPYLIYEAIGRELGYPTDPNWLLEWTWQLDMNHGDCWERLQEVEYDGQTFEDVYEERASLRSWLYEAVPTLEDSPFSSREEVKQSIDNAIEEVDPDEFDPDELVDRVEAAQESLSTPETKTELLIGLDEVALFIGDGRHRYREFQETMEALTELGVGPNPPVIGTGQYPIGRIHGEFDDTEVTEQPWYGAQEPLEGADTEIIVRKRWLQKDTEGGEAVESVLREMPDLTLDAYSDIAGADPDAVESYPFREYDLGLLRTVIQQLMPRGRVTEEEYVQGRALLILVRSLFTRFEWGDKQVGALVTWDELYDLLVEETTYIPLWVQEMVENKLIPSAGGDEDVFSVRVAKALYLLNQVRSEVPSTPANLARLMVKSTDESFESTRGDVKSALSDLLEDRKVLTETNDRGDEEYLLVSEEQEDILTRAKTRAQQIPSHRLSAKLENSLREGSDLLLSEGSRHEVDLEGERKVPLRFGYSVLDPIEQAPTPEFDAVRVRLVAGRGDEVSDQVDAWQSTNEGRDGGEHVLVAVDLQGSTIDRLRDVMGMQEVLSEETETYPDLESDHRDEQRALESTIREQLEDADVYIRTGGTRGRYGDVFEQVVETQVKSVFSETRFVLTNGITEVEDAKQMARFFRGVDDWPLSSEDAVTLGVDTDRAELADGRCQEFLDEYEDTQSLRAEDLLTQTVQRGGTYRGTPQESISALLITLATANKIALRRDDEYITEPDEIGRAVRNKTNLTDVQIRFESIGDTDPEQIRETVETLIDKETEGTDPDAWLSELAEWVDENSVLVKRILRGVSREFGEGASLDELETALQPALGGESLETDDFAADEIERQSERFARARGLFRSVEDGDSLWEQFSQRTTEMQRLYPGSDITGEMQAIVGGDEVPDADRLRATIDEADAHRRTVVREQYERITGESPPDEEPESVVSSLATWLYTHDGSSKETADHVVVEFDGVTIDDLYDLFETAWNGGSFSEEDLVDPTVVQQAKRYERARRLLEASGSEASLWSQLREASERLEEEYPNHPVTTDVSEMLSWSQPPSVGEVEQLLDDAENPFEVDERLEELASELQSEYPDHDLTQEIVDAVEGTSPPSEEHVGELIEDAEQLLDGVDEQLRRIRETMDELPDGSVMMIEPLD*
GCA_003610195.1	RAPO01000008.1	10	brex_type_V	RAPO01000008.1_28	PglX_00004	PglX	36070	40413	+	RAPO01000008.1_36069-40413(+)_1	MEGNSATQRKAQLDKEEREHLEDVVTEMRDRVEANVRYQLEDEYALDKKPNDDASLSEEQEDLVEAIELEAVDGNDWEDGYEEYITGVGYTIVNRLAALRCMEVRGFIDDEVTAFRDDGLTPAADRLVTEEFMLEEEAVLEAYRNACDDLAEEIEILFDRSTAYSLIDPDDDTFEDLCGMLDEVSDEVWRADDVLGWVYEYYNVKLLDDLRRKGDREGLEPEDVPAANQFYTPHWVVRMLTDNSLGKLYLEDRGDLQETVERQDSLTPNERKNRPLSPDDAPDIADFCTYLVPSEEEGEPPEFDGPEDIRVIDPACGSGHFLLYAFDVLERIWRAETNLDPAEIPHKILCNNLYGVDLDMRACQLAAFNLYLKGRTRAEAEGADGFDMPEVGIVCADAKIADVEGVEAVFEEVISSSSSIEGALSEDEVREALESILGAFEDVHGLGSLLDVRGTIGEMFSDDEGGLQLTFDDEFSADYTLSSFLRTLQEAISEHRNEDSFLAQDLRSFVRLLDVLGQDYDVALMNPPYGSKKRMPDPIQDYIESHYEYYPNFYISFFEVCDNLTKEAGRIGMLVPRTFLFLDSFENFREDFVGEEGGFDFLAEFGIGILDNATVRTVGTVVRSETNKSRTGVFVRLYDQDSSMKEDTFTQTISKTNNNIDRYFEINLDEFAEIPRTPICYSTPSEVRSLYETKTLLDAEQADVDGDSAFYAVTGIITSGIDRFLRKHWEVRDKQTFKPIAKGGENAWILPQITKSVEWGERGTVLKRSSNSIRTPNEELYGNPGLTWTYIKDTGRRFGYYFGGLFSVTGMMLFPREDGSLWEIMAILNSDLYHSLFLSQTIERNWNPGEIGAVPWIRELMEGNSLSNLAKEQYQIMLQRQMNDAISPFYAGPELLPSESNQNFFYDHPHTSVIEVQFESDKNGVSASTSIEDAARERRKQNLENLNKLESISTEINERVYNKLGITDDTREAIETEIFLRTSEDPSDREVPDPDTIPEILDNLEERVKNLVHHFAMEAVREEDGGIIPLEGTDEQADILDRIIEQFHNAYGEHAEDRLVEVDDILGAESAADEAYPNLRAFIENDLFNYHVETMENTPIFWKLSTERLLADSKGEGFACFVDYHQLDASLFDRLSNHYLEPRKAELRERRSAANRRQNDESLSTSERAEATDEFEFCSSALEQIAELEEVIQELGSTSERDFDEDERELVEELAPKVTAFREVTAERIETLAELRERNGEEWFQDTFSDNFWDAVDKWRDEWLDALDELERACKEYAKPSDEPVEAHLADLFDYFNWRLKGSDHYSSTGILFMTYYFEREGSKLLNDEDKPFDNLTEDEEMLASLAMGVDDASILDEQYLQQIADEEDIDDVDDLPPLAEFKALAEEIDDRCQTVDKQIPSDWSDRALSEITTAGYQPNQKHGVAINITPLAEKNIVPEVVEDKVL*
GCA_003610195.1	RAPO01000008.1	10	brex_type_V	RAPO01000008.1_31	PglZ_00021	PglZ	44341	46533	+	RAPO01000008.1_44340-46533(+)_1	MQATQTLPDAAKETIQREFDRAESSDPIVLWWDDGNYLEDIIQQACDELGIHLKVAEETPLELRANPVDGEQVWYVPHVKEPGDVEGDYDWFRDVEHTGGEVKMSIEDLTVHAFERGQLDAWELKTATQADDPAKRREIARILHDQLTGGQLPTLEQLRTQIVTGGYTDPVAFVLENGWGDIDDSPDTIEQMQDLLTSEGVDAVASEDEPVGIVTVTRRWAVAEWLIHAGADAKRFPREFRAETAGDHDLPELKSLLNNTTSASLLADRYLGEMIWPDVVADVDDPWELADCIVDAALERRLWEEWHASFDAGDYVTCLERAEERYDALLGSEDFRGTYRGAYGPDSPWTRTWEQASEIARLAHQLETWDESAPDDVISLYADPDDGTWQIDNAVLNLVVAGEPESDLPDDHPATAALDDLRTQLQSEYVEYLEDLGDLVTETVEAGAPFVDEDHSYQFFTKESDGLESGQTVALFVIDALRLDLARRLADELRDYVATLPSDAPEFAVDEDVWLGTLPSETEFGKAALTPGEIQMFDVSLVDGELQPLRNNRRVTTNRRESLLGGDGWTVTREEDDGWQSTRVAYFKNDIDDIGEKELSDLEAMLARRVDSLAEFIGTKLEQGEWDQAYVLTDHGFVLLPDNASPEKISRPTEASDSGRRWIAGKDVDEDSPGVLLDSSSRLGYLDANVSVLASPLKRFRKQGLGDARFYHGGLLPQEFVLDFISITQG*
GCA_003610195.1	RAPO01000008.1	10	brex_type_V	RAPO01000008.1_32	BrxHII_00001	BrxHII	46776	49694	+	RAPO01000008.1_46775-49694(+)_1	MTGSPQFSPGQRVILNDTPAEVIRTRTVGDIEYLRAYIEGEGAKTVCLDDVEIQPSQSGIERISDHQLDALHPDHDTVSAQWFDLHTQATKLKLAHEQGQLLSISNSLVRLEPYQLDAVNWVMQKLRQRALIGDDVGLGKTIEAGLILKELSARNRADRVLFVVPAHLQKKWIRDMDRFFDVDLTVADRAWVEGERRRLGEEANIWNQDQQQLVTSMAFLRQDEFRPALRDAFWDVVVVDEAHKAAKRGDSPSKTANMVDTVTGNSDSLLLLSATPHDGKGEAFRSLVEYIDPFLVAENRELSQETVDRVMIRRGKTDIYDEDGERVFPDREVNSVSVSMTHDERQFYRAVTDYVKNVYNRSEKLNEPAVGFAMALMQKRLVSSVGAIHATLRRRLDDLLDEEAETEGLSEEARAYLDGEDLDEDDKERAEDEIAGLTVTSTDEQLQEEIDTLRDLVSLAEDLPVDSKAQKVRRFISQLLEEQPDEKLLLFTEYRDTLDYLLEFVQDEPWADEILVIHGDVDKEERARIEDEFNHGQSRLLFATDAASEGIDLQHSCHIMANYELPWNPNRLEQRIGRIHRYGQEEEVKVWNFLFDDTRESEIFEMLQTKVEEIRSQLGNTADVLGILDDIDVDSLIMESIENDEPPSATKEELEEMIEERQRTLEEWYERSLVDTSTFDAESRRQIQEVVDESEDVYGSEGDIREFFERAVEAFGGEFEKRGTNLYQAELPDGINQPGQDTTFGPFTFDRDFAMDHEDITYLAPDTDVLQRLMARVLEDERGEVGLKLLPFIDTPGITYNYRVAFEDGTSDVIREETIPVFVDAAQEDAQQALGERVVEGDSVTAKPDVDDLRTVLDAQTDLRTAADRYVSVRVNEIKNHLQEKRHEETARELENLDEYAQAERERIEAFIEEYERKADTGSDMDIAIRGQQERLEQLEDRIETRREELRRREQIISLAPEVENYCLTLPL*
GCA_003610195.1	RAPO01000011.1	11	PDC-S70	RAPO01000011.1_36	PDC-S70_WP_028295898.1	PDC-S70	30298	30810	+	RAPO01000011.1_30297-30810(+)_1	MSQLVADASALVSLGIVADDDPDPLSICLAQYEVVVPTVVIEELREIASYDDAHGRAAATVLERTEAFETRTTDLDAEFPLDDGENAAVSLANELDAALFLCDEFNQLGLIHASLADTRLVTTPTLLSVLVRTEQLSAAEAQKLLDEISVARSWDSNSYVQRARSLLEES*
GCA_003610435.1	RAQD01000001.1	1	PDC-M05	RAQD01000001.1_385	PDC-M05B_WP_171938925.1	PDC-M05B	395731	396177	-	RAQD01000001.1_395730-396177(-)_1	MPLPELDNLVRTGVLKAEPPDQREFDSLVQSGQHRLTDAGNKALSFESRFDLAYNAAHALSLAAMRWHGYRPDKQRFVVFQALVHTLSLAPEMARILDKSHSRRNLAEYEGYFDPDLRLLDELLAATNIVRKEVEKLGPVAKSQKPAR*
GCA_003610435.1	RAQD01000001.1	1	PDC-M05	RAQD01000001.1_386	PDC-M05A_WP_105530945.1	PDC-M05A	396164	396769	-	RAQD01000001.1_396163-396769(-)_1	MGKKSGTPSGLAKALFSRVQLRVLAILFGHPDRSFNASEIIKLAASGSGAVQRELQRLADVKILNVEMSGNRKLYSVNRESPVFEELQSLVRKTVGLVEPIRAALTRFADRIDAAFVYGSVAKATDTATSDIDLMIITDDVTYGEIFKALQDAEAVLHRPINPSVMTLQDWRRRHDEQNSFVTRIISQPHLFVMGDAHAIA*
GCA_003610435.1	RAQD01000001.1	2	wadjet_type_III	RAQD01000001.1_514	JetA3_00012	JetA3	531404	532855	+	RAQD01000001.1_531403-532855(+)_1	MSDQRFISADAAPRLTSHLRALSLIAPLQRAEDNKGMLHVSAKTAERVDMRYLALAAIELLIDRMGAGGTAGRAELIEYLADLARLQSRNLSDPDATALAEHVFDGLTNARDRRARFKVRLFDPDQPEGVFFEFALLRAEPLPDGTVGYRLTQEAIEIHLSLLAHDPLTATQVSEIIVGEFLKRGLYDHAASAAERTRTNSIRLAEAIRLLMAEARRAILKVMWHEELGPKMEEARSLLDASIMREGAMLAQLSDTAADVTDETDRRHLSRIRTLLLDVQTRHRKLIVVVQKTADEYLHLQADTLKLRPLARLPDLENEILDPLLRAPANFLIENASGVFGAISGTLPPLVLDIAAAVAAFEPDVEEAGVFDPIIEFDDPTVGLELPFDEATITRAEQFARATILATGAITLGELLSRAASDRPDDAAFQRCLFLILEQAIDPRTTDVAGGASILSTRFDAGFVEGTDVRFSRATGGGVHASQ*
GCA_003610435.1	RAQD01000001.1	2	wadjet_type_III	RAQD01000001.1_515	JetB3_00002	JetB3	532842	533567	+	RAQD01000001.1_532841-533567(+)_1	MLPNDVKDASRLVEWGLHPRALPEAHPEYRDLVRRWMDDGGFKAIVASVAEGLKLRVVGVNARTGIVLGTEMESVFAYTISRFRRNFSNDDAAVVALVLVAACATFYPVQDALDSDEIMSPSATLSEIRDRLTKLCQALESQDRTGDAAAARWRKGWQYIRALPEIVEDARRTARSHLHGLVGLVLNHLFETGFVAVDERQDGNHLYVATPRFRMMLAEHASVPLLDLARGASEARENAHA*
GCA_003610435.1	RAQD01000001.1	2	wadjet_type_III	RAQD01000001.1_516	JetC3_00001	JetC3	533554	537906	+	RAQD01000001.1_533553-537906(+)_1	MLMLKISRAYLDACGYVDGVFEELLIKPTDATGSALHHVIHAPNGVGKTTILALLFSIFEPDRRKFLRTEINRQHRIEHYFMPGRLGVVALELIKPGVNNKPVRHVIGQVFWLTPASKGDDGEPGHRRFFAFQADADASLDTLPFRGLSGDTPLRSLDDFTRWARDMRSKPTFFSTDSLTAWRKHLTSELGVELKVIEVQRRFCGTEGGIGAAFLDFKSEQQFLEKIFAFMIPPDAADSVVQALETGLTKIRGLPQRKDQLKVLTQLADGFTPFISAAGALEAAEAERADDFKRLGRLFSRFKIDQTKLEVEWEIVGGELAIKGQGVEDARARERKLQGEVLFLEKAAADRRFSDAKAAVERAKDSSAAASRRLQAARATDIGRKLSSAQGQREAFEAELDRIDRDLAPDRALLARAGANLHALLDQLAAEAERDAHIYEQRAQEANQLAEAHAEEDRAASIRAQELKAEVERLAARVAEHDRERKELERQGALRAAESPAAALARIDSELKVQGDAVADTELQDEQREKEARDLEGLRTAALADSRRCAEEAARLAKLGEAGRTLEQAILASEVLAAILAGESKDPYRPDLPERARAARTLSEEVHRKLATEREAIAGELSFLDAEGVSSVPADVAVVAQALKEAGIVDAQPAEHYLAQFKPDADEALALLRDDPARFGGVFVARLDRKRLSTLASDGRLKLKGPVVVSEATLQTTATSATDTGIVFGPFSAARVNKQAAAEEKSRLADALSAKEAELASCVAQIEAIGTLVDQLRELHKNYRDDRPDDILRRCEQFKSDKERADQQVKDAIARQKAIAQERAQFRDRLHELTDGISRLKMATQAVDQFLRRYVDISEMSARIPVATAEQQQQQDAALKSRGAAVKARAAATDSGGRAVALRADANARRSDKAHYPETDGAAADRTGTFDDLRSQYKTAEHALASKRDAQQATVSLQLSAVKESIFKFEQEYAQASDGLGPADFGPFSAVADLARAIKEADQNDLECRAAVVQADATLTSAQSALGPVSGKIERAEKKSGLKPIPVPEFAQAPAELCANEAALREQQGEALEIEIRNMEREHSGLRTRHADIKGKLTGVQALAKRAEGHLPEASRDELPDLSLNHDELEPALDQVISRIGETRATISRLDDEAEACFEQIRQLIESESFRRLEPQVADHLRRYSHRSAGAERETLQARITERIGIVRSEIENQMRDQNACLEQLRLHVIHADDLLLRAARCSKIPDHIAFYGGERILKIKRRLRDVPVEMVRNQLSIWLDEQVQTGRVPSDGAVLAAELLNRVHAGRALEIEILKPKRDAIQPYMRVDRMGLSGGEGVTVAMMLYTVIQKLAMDERTDGKNAASGGFLMLDNTYGMSNMMEHIVLQKTMADLLDIQLFVTTCSEDKHVLNMFPAITRLVQGERVLLDGQPKYIRVRSGDYLLKGDERAA*
GCA_003610435.1	RAQD01000001.1	2	wadjet_type_III	RAQD01000001.1_517	JetD3_00005	JetD3	537968	538945	+	RAQD01000001.1_537967-538945(+)_1	MLRREFASACPELAEQPDRRTRLAEVLLNAADTGEILLPKQRRSWDRAGGAALPGFVMLAGQRQPRPPVVIAGYAWHPLLSFAAGERNRLRLESAKRINEWLKSDPDLSLIVPIKERSLEIFGDEKRLDHLRGGTTNLFGQVSLTSLGCRLCPIPLPFEAGPATARGQPILIVENNDTWASFSAWNRGAGRYAAVAYAGGGHGKSLAYDEMFIDELINRFRAEGLFYFGDLDPAGLRIASRAAERRAQRGGLPLEPAASLYAWLLNRGARTALRPNERATLADLAWLPEDLRGAVESLFADGHRIPQESLGTRVLTAGESPFHPR*
GCA_003610435.1	RAQD01000002.1	3	DMS_other	RAQD01000002.1_343	NEase_II_00007	REase_II	360486	361559	-	RAQD01000002.1_360485-361559(-)_1	MTLAKRKAPKKREISSAALLAWYDRHKRKLPWRAENGVRPDPYHVWLSEIMLQQTTVKAVGPYYARFLDRWPTVADLAAVRLEEVLKLWAGLGYYARARNLHACARVIVEEHAGIFPESEAKLLKLPGIGAYTAAAVAAIAFDHKATPVDGNIERVVSRLFAIEEPLPASKPLIRERAATLTPDQRAGDFAQAMMDLGATICTPKKPACALCPWSEPCIARERGDQETFPRKTAKAEGKLRRGAAFVVMREDGALLARTRPDKGLLAGMTEVPTTDWAHDFDIHDASAHAPIEAKWHRVAGAVNHVFTHFPLELIVYRTQAPKTVRAPKGMRWIAMQEIDGEAFPNVMRKVIAHAMS*
GCA_003610435.1	RAQD01000002.1	3	DMS_other	RAQD01000002.1_346	mads_3	mad3	363108	366575	+	RAQD01000002.1_363107-366575(+)_1	MKLTRLRLIGFKSFVEPTDFLIEPGLTGVVGPNGCGKSNLVEALRWVMGENSYKSMRATDMDQVIFAGSGHRPARNNAEVSMAIDNADHTAPAAYNEFEQLEVARRIEREQGSTYRINGREVRARDVQILFADASTGARSPALVHQGRIGEIIQAKPEQRRRVLEEAAGISGLHARRHEAELRLRAAEQNLQRLEDVIGQLSSQMEALKRQAKQAVRYRTVSAQVRKQEATLFHLRWLNAKTDLDESERAKEQGVRDVAAATLEQAEAAKLQEAASIALPPLREAEARSGAALHRLVVAREQLDREEARAKQRIAELEQRVIQLNNDIARERKLATDSEGALERLTSEAASLRRDLEAGEGRRAEVNERVAEADAVLAEVEQVFGEQTGALADLTARRNALESAARTQTDRLTKLEREIADVVAEFAKIDAASQGGPDLEALAQAVEDAQQAIGEGEEIALRAEAAHSAARQALDVERGPLADAERRANRLETEARTLRKLLHVDSGSLWPSVIDSLTVAKGYETALGAALGDDLEAPVDPRAPMRWAGAIIDPTDPALPDGVEPLANHVTAPAELDRRLRQIGFVDRADVERFLPLLKPGQRLVSREGDLWRWDGFAVAANAPTGAARRLAERNRLTEIEAELDAARAHAENKRQIVAKAEAEVKATNEAEVAARNRWRELQREADVARDRHATAERELNHFTTRRATLTEAQARLNDSRDEAEAARVEAHVALDDLAPVAELESRLNETRNAISARRVQVAEVRAEAQALAREAEMAKKRLEAIAGEQQAWIDTRERTAAQIEALEIRLAETQAEREELGDAPQIFEEKRIALIDEVQAAEAAKREASDKLAEGEHVLTEVNRTVRAALDALSAAREQLGRSEERGEGAKRRLSDIEHEIRDMLEVEPQGVAALAEISDQTPLPDVGEVEADLEKLRRERERLGAVNLRADEELTEVETQHTSLTTERDDLIEAIKRLRQGIQNLNREARERLLASFEVVNNHFKRLFKELFGGGEAELQLIESDDPLDAGLEIMAKPPGKKLQSLSLLSGGEQALTAMALIFAVFLTNPAPICVLDEVDAPLDDHNVERYCDLLTEMTRTTDTRFVIITHNPITMARMNRLYGVTMAERGVSQLVSVDLEAAVQILDQAGAA*
GCA_003610435.1	RAQD01000002.1	4	PDC-S07	RAQD01000002.1_173	PDC-S07_WP_110056698.1	PDC-S07	179418	179822	-	RAQD01000002.1_179417-179822(-)_1	VSARLLIVAACALIDADGRILIAKRPAGKAMAGLWEFPGGKVEPGETPEQTLIRELSEELGIVVREACLAPLTFASHSYPDFHLLMPLYVCRRWEGQVTTQHHTELAWVRPNKLRDYPMPPADEPLIPHLTALL*
GCA_003610435.1	RAQD01000002.1	5	PDC-S54	RAQD01000002.1_901	PDC-S54_WP_201782254.1	PDC-S54	949796	951028	+	RAQD01000002.1_949795-951028(+)_1	MPFFTVSGSRTLFSSEILAEKIKSGKRLIQEAVDGVDRDSLLATPINDLVSFVERQLVLRPIELNEAHAYQSDPVEVFSWIDDYGQRISAKGFQYEIRIPYEGNLILFEYRPSAYVSQPIMGDTTKEELIIRIGCAGEPREVVIDAIKEKISDVKKTLKAQADDICPYNEFVAQRARELIDARKAEILAARSIAASVGIPLIRRDTDPMTYVANVSRNVTPKIERPRQVPGQYIPEPTLDMQEYEHILAVIQDMTLVMERSPSAFERLPEETLRDFYLVTLNSHYRGSATGETFNASGKTDILIRVDNKNIFVAECKFWSGEKSLLSAIDQLLGYLSWRDTKAALLIFNRNKIFSSVLSSIVEALPEHADIKSGPTALNETTFRCVFGNPKDHNREIVLTVLAFDVPKAG*
GCA_003610435.1	RAQD01000002.1	6	cbass_other	RAQD01000002.1_437	E1E2_00031	E1-E2	467044	468768	+	RAQD01000002.1_467043-468768(+)_1	MTWFFSDVARFKAEREALESFGLTHSWFVFDGWRYDDRMRLVLDADIVVGGKTWPIYLQFPQFYPDAPPSVFPRGDDSRWSYHQYGAGGELCLEYGADNWTLDLTGVDVIESVYRLLQGESPAPGETRTVASRHSESLGRRLRSKTFRFLRTRADTAFLADMTEGEYRTGAAVYCFHKDAIVFAVRSLNGAAEWINPDVPGQLEDEYYKRNFVALRLGEKTALPPTSSPSAFREAAGLAQDAGPVVLVFQGQASHAFYLTADSVIEAFVIPAQMEARRTDAVFDGLKDRKVGLVGCGSLGSKIGAIMTRAGVGKWLLVDDDLLLPDNFVRNELDWRDAGSHKASALARRMEYINPEIDTNVWLTELGAQTASESAEAIMLLLGECDLIIDATANHSALNIISAVAKVKEKPVVWAEVFGGGIGGLMVRYRPGLEPLPPLMRRAIENWFRDQSAPPVRNARSYESGAAGDVPLIANDADVSAVAAHTARFAIDLLARPASSFPHSAYAIGLGVGSVFTEPFDTRPIEVGQPPAEQPPQLLSEAETKAELTRLIEYFQRKPDEVGVAPPNNQAPAT*
GCA_003610435.1	RAQD01000002.1	6	cbass_other	RAQD01000002.1_438	JAB_00007	JAB	468722	469252	+	RAQD01000002.1_468721-469252(+)_1	MKLVLPHRIIKRLRRKLRGRTREIGGIIVGEHVGHDEFRIVDLSFQKRGGTFAHFVRDPAHHEAFLDDFFTRTGKDYKRFNYLGEWHSHPTFDPLPSGPDIRTMFKLVEDPEVGVNFAILIIARLRGWSTVELSATLFRTGHTPEPVQVEVDVAPDTIDKQSTFERLLALFYNVRT*
GCA_003610435.1	RAQD01000002.1	7	pycsar_effector	RAQD01000002.1_434	Cyclase_00006	PycC	463999	464703	-	RAQD01000002.1_463998-464703(-)_1	MALRDDLAADIDGVLSQAWDIRDGTTVPTSDTVALAGGGVNLKATLLYADLADSTNLAMWDSRVAARICKAFLAASSRLIRAHHGEIRSFDGDRVMGVFLEGHKNTNATKCALQINWMFQKLLRPKFEAKFEKLRNGTFRLAHCAGVDTSDVLVVRAGIRNSNDLIWIGRAPNVAAKLSSIREESYGSYISGAVFDAMTDAAKLAHDGRSMWEERKWNKGPIERVFRSSWTWTP*
GCA_003610435.1	RAQD01000002.1	7	pycsar_effector	RAQD01000002.1_435	Effector_00030	Effector	464707	465216	-	RAQD01000002.1_464706-465216(-)_1	MNDDRFQVATNQLDRILGFFPRVESKATFLFALDVAALTFMAVNVHRDDIGVWYIILPCAIGSGLLVTSIYYTYRCIFPNLSGGAASLFYFREIAHRTEAKFMSEFIAQSKDQLMNDVLGQVWRNSEILKMKFDAVKVAFALSALSVVPVGVFLVAVALTHPVGLMVRQ*
GCA_003610435.1	RAQD01000002.1	7	pycsar_effector	RAQD01000002.1_436	Cyclase_00002	PycC	465497	467047	+	RAQD01000002.1_465496-467047(+)_1	MGSWNKDRATKRINDKISSLPLKDIEIKDYVRDTNLTGIPGTVAYRVDGVHLYADILNLIDMLHVTNVEGETCHKRTLRFLNLHYRAVHRIIGRVDSILVDFHNQRLHSVFAKPYGEEAKRVHRAVATGQLIIDVLARTGEDADHPSANMRIGVDTGKALAVNNGRRGHREPLFLGEPANHAAKRATGGAATGIYLTNSARKVIGLQEVKSEDTTPLTTAEIEASQKAANLDVTVEQIVKEWKEDLEKNPIGSFEFKGHTPPYKTLDIETLSAKNSRRQDATTVYADIDGFTAYVGRNVADDDDAKHVIRALHVLRSELDAVLMEDFGGRKVRFIGDCIHGLLVEGTAQTTDVEGSISNTTLCAGGMRSSFDLAISRLKANGTDATSLGLAIGFEFGPVNVTRLGMKGDLIRCSVSRGVVAAEKEQARCKGTETAIGEIAYDEGTDAVRAIFGDTRVRSKLDYDTAVNEMSSKNDKTARAAKALASGPLLKPATAAATPLSFPDRATGPAKPDGFA*
GCA_003610435.1	RAQD01000002.1	8	pycsar_other	RAQD01000002.1_437	E1E2_00031	E1-E2	467044	468768	+	RAQD01000002.1_467043-468768(+)_1	MTWFFSDVARFKAEREALESFGLTHSWFVFDGWRYDDRMRLVLDADIVVGGKTWPIYLQFPQFYPDAPPSVFPRGDDSRWSYHQYGAGGELCLEYGADNWTLDLTGVDVIESVYRLLQGESPAPGETRTVASRHSESLGRRLRSKTFRFLRTRADTAFLADMTEGEYRTGAAVYCFHKDAIVFAVRSLNGAAEWINPDVPGQLEDEYYKRNFVALRLGEKTALPPTSSPSAFREAAGLAQDAGPVVLVFQGQASHAFYLTADSVIEAFVIPAQMEARRTDAVFDGLKDRKVGLVGCGSLGSKIGAIMTRAGVGKWLLVDDDLLLPDNFVRNELDWRDAGSHKASALARRMEYINPEIDTNVWLTELGAQTASESAEAIMLLLGECDLIIDATANHSALNIISAVAKVKEKPVVWAEVFGGGIGGLMVRYRPGLEPLPPLMRRAIENWFRDQSAPPVRNARSYESGAAGDVPLIANDADVSAVAAHTARFAIDLLARPASSFPHSAYAIGLGVGSVFTEPFDTRPIEVGQPPAEQPPQLLSEAETKAELTRLIEYFQRKPDEVGVAPPNNQAPAT*
GCA_003610435.1	RAQD01000002.1	8	pycsar_other	RAQD01000002.1_438	JAB_00007	JAB	468722	469252	+	RAQD01000002.1_468721-469252(+)_1	MKLVLPHRIIKRLRRKLRGRTREIGGIIVGEHVGHDEFRIVDLSFQKRGGTFAHFVRDPAHHEAFLDDFFTRTGKDYKRFNYLGEWHSHPTFDPLPSGPDIRTMFKLVEDPEVGVNFAILIIARLRGWSTVELSATLFRTGHTPEPVQVEVDVAPDTIDKQSTFERLLALFYNVRT*
GCA_003610435.1	RAQD01000003.1	9	AbiD	RAQD01000003.1_537	AbiD	AbiD	558579	559487	+	RAQD01000003.1_558578-559487(+)_1	MKARGMSVSDDQRAQSYLEKIGYYRLSGYSYPYRESVVVGGQTIVGDNFRAGTTFSEIVELYVFDKKLRMLILDAIERIEIALRVQITLTLGAFSPAAHRGPDFLHSNFSRRIDPATGRTFHSEWLRRQDDAFARSKEEFAKHFKRRYPGEEPPLWIAAELWDFGSMSILYSGMRKTDQTTVATAFGVPSFQIMETWLRSLNVTRNICAHHSRLWNKASAVQPRWPSRTQCQILRHIEGDTHAQTRLYGTACICAYFLSSINPTSSWRERLKDLVSEFPSSKIVSLQSAGFPMNWRNESLWN*
GCA_003610435.1	RAQD01000004.1	10	AbiE	RAQD01000004.1_78	AbiEi_WP_170110179.1	AbiEi	75786	76571	+	RAQD01000004.1_75785-76571(+)_1	MTELLSAGQVVFTRDRAASDLGITRRGFLKAAERQQRRNALLNPRHGFYVVVPPQYLSWGAPPPSWYIDDLMRHEAHPYYVGLLKAAELHGATHQAVMAFQVVTDKRIPEIHAGRSIISFVYRKDMDRIAPGIVEQKTDTGRMKISSPELTALDLLRYAHVAGTLDSIATVLSDLGPKLRPAQLLALASVFERSVIQRLGYLLDFLKQPDSANALHGYLQKARPLPWVALEPHRRGGKSKPVIERNTRWNVIVHRKPELDA*
GCA_003610435.1	RAQD01000004.1	10	AbiE	RAQD01000004.1_79	AbiEii_WP_099148274.1	AbiEii	76568	77446	+	RAQD01000004.1_76567-77446(+)_1	MIPAMNIVSWGRTVPWAELRQVEQDLIISRALVEVFNDDFLRKELRFRGGTALNKLHLPKPFRYSEDIDLTRTTEGPVGPLLDRLREILQPWMGQAHYDLGLLGPSLTFTMEAEDKTSKVPIRVKVEIATRERTAYDGARVVPFTVKNPWFTGEADIETFSNEEILATKLRALLQRDKGRDLIDLSHAHAVFGDLDHARVITIFGKYLTAAGQAVSRAEAEERMFAKLEDPSFLADVRPLLAAEEAKKFDAKAERAALKTVFATFIKCIPGEAWKRTKERAAEFDMPELAEH*
GCA_003610435.1	RAQD01000004.1	11	PD-T7-3	RAQD01000004.1_150	PD-T7-3_WP_188619219.1	PD-T7-3	153628	154995	+	RAQD01000004.1_153627-154995(+)_1	VDNGFIDLDILLTRVRQPQSKIYFLDAVKAYKAGALRAALSSAWVAVVYDLIAKYRELGAMEDGAAIAFIQSWDAANAAGDIKRLLDLEARIIDDATTNTQIINRLAATHLDRLRQDRHLCAHPAFSAEAELFEPTPELVRLHLVNAIDLVLSQEPRQGKAIFEQFDADVQSTGFPNTEIRILDYVEQRYLARVRPQNVRNFGTVLAKSLLKGVPPRWEIQRRKIVSSLVAIRDRAPNSWPDLSQTIARLIDSIEPDNRQRAIAFIAAFPDFWPLLEAPTRTALQETAENIDATDIEDYRMLAAVTLPQFRNALLELIDELSGEQLRAAIAADPIPDLWPKAIGMYEESGSWRGSEANFRNVIAPFSGRLSSDQHDELLDAIVNNGQNWDAADTPSLSLGLLKNANAADYPTHDARNRFYLHLYRTRHIDRYEDVLALLQTDGWTLPPDPQDDDE*
GCA_003610435.1	RAQD01000004.1	12	gabija	RAQD01000004.1_147	GajA_00013	GajA	149657	151450	+	RAQD01000004.1_149656-151450(+)_1	LALVRKWEASRHGAAMHIDCLRLQRFRSCADVKVRFHRELTVLVGENNGGKSNIVDALRLLTLPLNGRRDRYPEDEDLRRGSTETHYALEGQFAGLGDTMKGLLISAVPDPTADLAVFGMRYQTRTPGTLRGRASSWAGRFDTAEPESGSTDLIRHVYLPPLRDAKQALGTGSATRITALLQHFLQTGEEEGFLTHVQRTGDPHRVLTAINTDIASALGDLTRGARPQTASLAFTAEALADVARDLRFRLADLGLPPEDIKSSGLGYANLLYMATVVVELAKAREADLTLFLVEEPEAHLHPQLQMLVLDFLLAQAQKSAARETAPGQPEGRIQVIVTTHSPNLTAWVSPEHLVVVRSAQDSGTTPPTMKTVSIPVSGLGLDPRMIQKVSRYLDVTRSALLFGNRALLVEGIAEALLMPVIARHCIFNTDPHALQRFRGAVVVAIDGVDFAPYVHILLHPCEGATIADRVVVITDADPHSPGNRKADLEARATEWGVADRLNVLTNAVTLEHELYSAGNGALLREVFLLLHPQSAQRWTSDVDGVAAADRPAAFVQLLKATSTRKGDFAQQLAERIVAGSAFTVPNYLRDAIIAVAE*
GCA_003610435.1	RAQD01000004.1	12	gabija	RAQD01000004.1_148	GajB_00010	GajB	151447	153231	+	RAQD01000004.1_151446-153231(+)_1	MSEPTVEQRAFAEHPREAFVQACPGGGKTRTIVHRVQNIAPGLPPRKGIAVLSFTNSAIDEFLAKCRTLGLDVIARHPNFVGTFDAFLRQFFITPYGLQGVAVRPTVVDSWSTLGVEIRLRGRAAFRGPGVSLDRFDPATNAIDPALIGHNGLRAHVVANHAAYQQMAQQARAAFRRKGYLSAGDVRVEAVARLQNPQWSGSLGRAIAARLHEVIVDEAQDCNSLDLQLLTWLRQHGLRVTIVSDADQAIYGFRQGDPTALAGLAQTYDAGSRLGFSGNFRSSPAICRCAATLRSRADPDDALGENAIVTLPVYILKYEGNTPPATVHLQFNNLCQQAGIAPSARMVLAHARTSARNACGLRPDTEGGDSKVARFARAVGTYHAKATSGRAREACLVVAEQTLLDLMGKFEEQSSVARLVEQHGIDRRWLRRMALRLISQLPPTCANSDDARSGWVVALQTAVTALNLSYGAGVTVTTYFRRPPNTEWGQFLQPRADLAAISWATIHEAKGSEHNAVCVVIPNGDYTEDLIAAWENRTDSEPKRVIYVGVTRAEKLLAIAVPAPFIDRLRAIMQAGGVPFEVHDLAIAAGVGAL*
GCA_003610435.1	RAQD01000006.1	13	PDC-S40	RAQD01000006.1_63	PDC-S40_WP_109532410.1	PDC-S40	58426	59058	-	RAQD01000006.1_58425-59058(-)_1	MPLQNRVSPFGELFAAPVRGTFMGNRGGRIHDAAQKLGARRWASKQWICCVLDFKNRHRRVWGDSYTELFFLDEVTALAAGHRPCFECRRADANAFAQAWASAAGQKPSAPQMDDVLHAQRLGGRNKRMHRMRLGDLPDGAMIVRDGDAYAVKGDALLRWSPSGYGSNIPREPDETVDVLTPPAIVTVLSAGYQPRWHPSVNVRHIVKES*
GCA_003610435.1	RAQD01000007.1	14	DMS_other	RAQD01000007.1_51	DrmC_00006	DrmC	52382	52756	-	RAQD01000007.1_52381-52756(-)_1	MRQKSETRAISSEQVVKDIRRATRKHYSAEEKIRIVLDGLRGEHSIAELCRREGIAESLYYSWSKEFLEAGKRRLAGDTARAATNGEVKDLRRQAQELKEVVAEQALELRLLKKSMIADGGDEA*
GCA_003610435.1	RAQD01000007.1	14	DMS_other	RAQD01000007.1_52	Control_protein_00002	Control_protein	52909	53118	+	RAQD01000007.1_52908-53118(+)_1	MENYRKILGRNVRAARKDLGWSQEDLAFETDIDRTYISGIERGVRNPSLDMLVKLAKTLKMTSPALLRK*
GCA_003610435.1	RAQD01000008.1	15	GAO_19	RAQD01000008.1_18	PD-T7-2_A_WP_212447869.1	SIR2	12892	14106	+	RAQD01000008.1_12891-14106(+)_1	VSGEQQSHDAQKTLTDLRDHLARHDKPIAFFFGAGTSCSVTVPSSGGGEAKPLIPAVPGLTAACKKDAGDLGEKYATAWSLIEAQCNDEKQDAHVENVLSRLRMMLNAVGKNDTLSGLKADEIKILEECLRKTIARLVTPDLSGLSSDFPHRKFARWLAKTSRRTCVEIFTVNYDVLIEDALEAERVPVFDGFVGSYRPFFHPDSLRRAETAPGSNWTRLWKMHGSVTWRRIEQDGRIRVVRGEPDPAGEMILPSFQKYDESRQQPYAAFTDRLTRFLEQDDALLVVAGFSFGDEHINNVIFGALENRPRTHVYALQFDELAEETVLIKRACQRSNLIMVGPKTGVIGGRRAKWSPTESPSFMDGVFELKEAPTTVGETAKPRSGLMKIGDFACFCHFLEAMAS*
GCA_003610435.1	RAQD01000008.1	15	GAO_19	RAQD01000008.1_19	PD-T7-2_B_WP_212464868.1	HerA	14113	15966	+	RAQD01000008.1_14112-15966(+)_1	VPLADPTYIGQVASVTGAVIRVRLREDMPSTLVMIGGESYRVGQIGGFFRLPLGYTNLYAVCTQIGADAAPPGSVERSFGAALEDDMQLHLSGYRWMTIVLFGEALGGDFERGVGQYPTVGDEVHLVTNDDLKIIYGWAKGKKGTISVGRIAGATGISADISVAGFVSRHSAIVGSTGAGKSNLVTVLLETVSDGSLPNARAIVIDPHGEYASALGDRARVFRIRPNESAGERHLWVPFWALPFVELQQLTLGGLQPNHEASIRDEVLDMKVAAAQHLTVPPPPETLTADSPVPFSIKKLWYELDKFERLTFPVSAPQTDANAHPPEQVGDATLLRSDRYPAASPYNQAPYKNQKKRNLERQLDLMRSRLKDARFSFLFSPGGGYEPDLDGEVENDLNTLVRDWVGHNKPITIFDVSGLPSEVLPTIVGTMLRIVYDMLFWAQDLPIGGRQQPLLVVLDEAHRFVPEGVDTPAHRTLSMMAKEGRKYGTGLMLVTQRPSEIDSTILSQCGSMIALRLTNSADRAKVSAAVPDDLGGLVDQLPSLRTGEGVFLGEVMPIPSRVRVRKAEQKPMGNDPKLPDVWQVADRPDGDLYTQALANWRGQSTSAQIEDNQGEEG*
GCA_003610845.1	MCAR01000002.1	1	HEC-06	MCAR01000002.1_13	HEC-06_WP_081759119.1	HEC-06	13599	15434	-	MCAR01000002.1_13598-15434(-)_1	MAENKVNRTIEPVHQSVAKLLGSQHTFQAPRYQRNYAWGWTEITAFLHDLNRCVRLRIAKESSRHHFFGGLVTVEAKVAGSSRTNLQVVDGQQRLATFAMLVGQLKRILLQLAGKLPGEDPLQQTLSKRAQLLQDQYEIFADEIRLQNVDVPRIQLSEPDQTFFAALLAGSNPKADRKSHELLSAAYHQIGQYLDELVEETDGNLAAAAERLHDVHEVLKSDWTIIHMAAGDKADAYMLFQVLNDRGLSLTEGELLRSATLELLEPVVGLPELNEAEECWNEMLSGDTLIVRNALGGLYASQVGQWPSKSTLLDDYMIAFFPATVGITLDRRTAAELLQQVRNLKDDFDRVKSISAGDWPFAPSQRVNQWKRNRLRLLILHLRYTDAIPLLVSACQLRDTVFADVVRLVERFAFRYAVLGDGNRGRAIEVLNRHAVAIRREAGEFRIADLRHDLAALSETYVSEETFRQALANMRYSRTEATNKPLKYLLMTLEDYARWHADGGQGSPTCRDETRILDFETGTIEHVYAENTEPADSSLLPLMDTLGNLTYLSSPENIAAGAKPFSEKRPYFANSSSLLNRQISENVLWTPEIVESRTEALVAMAVRTFTI*
GCA_003610845.1	MCAR01000002.1	2	Lit	MCAR01000002.1_195	Lit	Lit	208033	208896	-	MCAR01000002.1_208032-208896(-)_1	MTDAKTLTAGFENAARAAAFAIAPERAQELVNLMGGETWYLDFEEGHANFTAYPDSKSIVGAYAGLLSLWATAASVRVLMIATQTAAEQDLTQIVIAPGTPGFEAIEFKNAALALIRNEASAWVDLPADPVPTADLSSADGLTTNLFLAALSVVILHECGHIALGHQPYTTHLHEQEHEADTWAVAWILKMAPAKNHREFRMLAICVAFIWIGLIDEVRRASTTHPPAAQRLGKAFDGFGIAPEDSLALEVSSYVIKAFFDPATDIPQPDDAHSAFVDQLISYLRSS*
GCA_003610845.1	MCAR01000002.1	3	PT_DndABCDE	MCAR01000002.1_10	DndD_00006	DndD	9935	11920	+	MCAR01000002.1_9934-11920(+)_1	MILRSLKLENFGLYQGVTAFDLVPRKNAGGDTPIILIGGRNGAGKTTFLEALRLALYGKRALGTRVGQSEYEQHLRSRLHRGSGISTAAVSLEFDYAESGVVHRYVVRREWSVRGEVVAEAIELEKDGKTITSVPREEWHHFLQELIPPGLSQLFFFDGEKIQEIADGSGEEEYLADAVRGLLGIELVNRLRTDLALYLARHRTADQTAESLGNRIEANIRDIVVAQRRADELFEETAELASRRDSLARTAEQARRRFVAEGGDIALGRARLEADIEENTRVLHKAEGEFRELSNKLLPFVYAPKLLAKFTSALNTSTANDVDLGALGQMLAGLEDWSGASAKWTLEHRRDIIDFIEVKQNDSSSSFVDLPDRRGALATLAVATRETVSQAAALHEELRRLVARVDDLARSLARADSAASGVMLDDLREADKKVGSTEASLLTKQEELKAARYQIAMLEREQGRLLEEQSKERSTARQHDLGSRTAKVLLEYEYKLLTLKLRQLQTEFLRCFAHLARKPDLVGDVKIDPSTFAVTLFDAHGSVLPKSRLSAGEKQIYATAMLWALARTSGRHLPMIIDTPLARLDTEHRARLVERYFPAASHQVILLSTDTEIDGYTMELLSPYVSHSFHLEYDPTERRSIASPGYFQSSDEEVGRALQQA*
GCA_003610845.1	MCAR01000002.1	3	PT_DndABCDE	MCAR01000002.1_11	DndE_00002	DndE	11901	12278	+	MCAR01000002.1_11900-12278(+)_1	VHYSKLRISADATSKLRFLRQRTGLTPNLLCRIALMISLEDGPIGNVPPPDEEGSEFNSYTLTGEHGALYIALTRWVEEREGTEPHLSDDELLARLKGHIHRGVGTLSVRAKSAVDVLALARVAA*
GCA_003610845.1	MCAR01000002.1	3	PT_DndABCDE	MCAR01000002.1_12	DndA_00001	DndA	12275	13438	+	MCAR01000002.1_12274-13438(+)_1	MTRPVYLDHNATTPIDPLVIEAMEPYLREVFGNPSSVEHQHGHDAGRAVEDARISVAKAIGARENEIVFTASATEANNIAIFGAARASSGKRHLVTSVIEHPAVLEPIRALEREGFTITYLGVDESGRISLDELERSITPETALVSIMAANNEVGVIQPYRRIGEICTRKDTLFHSDLAQLIAYHPVDVEADNIHLASLSGHKAYGPKGIGALYVRSRRPRVKLVPMMFGGGQEKGLRPGTLNTASIVGMGRAFSICTNRAASDAKHVAQLCAQFWEILTAVVPDARLNGPTDSRLANNLSISVDGIEPLALMRRLRTQISFSSSSACATDKMQTSHVLLAMFGNTARARQAFRIAPGRFSTAEEVREMAGILADDIVKLRESTQVA*
GCA_003610845.1	MCAR01000002.1	3	PT_DndABCDE	MCAR01000002.1_8	DndB_00001	DndB	7348	8460	+	MCAR01000002.1_7347-8460(+)_1	MNSDFITFAAIRGVQAGSAYYVVMVPIKSLPLLFKFDDEAVPAGLRAQRVLNKGRVPQIAEYIITNPEEYILSSLCGSVDGEMTFESASSEGSMRSVGQLRISLDATILINDGQHRRAALVQALRERPTLASETISVVLFADRGLRRAQQMFADLNIHAVRPNSSIKLLYDHRDDLAGLTREVVQKIPLFRDFTCFDSASISNRSIKFFTFSSLHQANAALLGKGRNAQVSEADLSLAVRFWEGVIREMPDWQRVGTRAVAAAELRQDYIHAHGVGIQAIAIAGAQLVAEHPEQWEMKLSGLRTIDWSRSNHLLWDGRAIVTGKVNRSKNSIVLVSNVVVRGLGMDLGGAAQKIEELYAPENAVKYKAAG*
GCA_003610845.1	MCAR01000002.1	3	PT_DndABCDE	MCAR01000002.1_9	DndC_00003	DndC	8457	9938	+	MCAR01000002.1_8456-9938(+)_1	MMTDSVFANAGLAARLAEIQQVYLSDNRPWVVGYSGGKDSTCTLQLVWAALSALPSEQRQKPVFVISSDTLVETPVIVRYIDVTLERIEQAAKAQGLLIQTQKVMPKVDRSFWVNMIGRGYPAPSRRFRWCTERLKIEPADEFIRERVAEYGEVVMVLGVRTSESATRAQSMSFHRIKGSALSRHSSLLNAFVYAPIEAFSTDDVWTYLLQNESPWGNDNRDLVAMYRNASSGECPLVVDTTTPSCGNSRFGCWVCTVVTKDKSMEAMIDSGEDWLEPLLDYRDMLAETQAPEKKRLYRDFRRRSGQVSFIGDSDTPVPGPYTLDFCRELLTKLLKTQVEVHRNAPPGENSPLIHEAELHEIRRIWRSERGDWADSVPAIVRDVLGRNLDWVIEDNVSFTREDADLLGELCAEHGVPTELVTRLLDVERAAHGLKRRHAVHTRIEDLFKQEWRGVDEIVAERRQKLVAEGHVPAMGGGEQERAEFELDDEVVE*
GCA_003610845.1	MCAR01000002.1	4	PT_PbeABCD	MCAR01000002.1_15	PbeC_00006	PbeC	15909	17846	-	MCAR01000002.1_15908-17846(-)_1	MKVLIRGWKTRNLRGGLRHLDIDLGEAPNRWSLIQMPNGMGKTTTMSLLRKLLSNDAIGPAEVLDLRADDQVEEGSFELQLIVDDRPFRLGIDFDFRTGNTSRYTVRAESRDGGRVPGRALPTELSDLLTTQLAEMFIFNGELAKQIRDMNGQTADNAIKSLYRLGQIASLKASVTQIVEVEQLRAAAMTTAKEDRGVNRLKNSRDEALRANTRLTSEERTLATQRSAARKRAEELEAAIKEHLAENDDYRDRLTALTAQQEALTQDTHFLSGQALALLRRPPHVHPRLLARLTNLGGRLFELKLPETISSEFFQDLAKQERCVCGRPLGHDEKEHIRTESSRYLAQDQISIINQMKLALRETDADTNRFASTIEELRTKLLSRQRLKANRDRLEMESIENGDAILADLHKQRDDVIERLSRLDHQYERLTTKDSGRQRELRLTWETNLSLCKAELKDRDNKYNTALNTRRFNQKADVMKALITDFETRSLTRLRERVRRLTNEKLLQIARTELLEVTRIAGGLAMASPGLHEKKELSEGQSLSVAYAFLTSLLSDAPYSLPFVVDSPVVSLDNSNRREVGDLIPGLFDQMIMFVISSERDGFAESFYRRGNDVRYLTISRLEGQVRIEEGITAFQSFQGRDAVQ*
GCA_003610845.1	MCAR01000002.1	4	PT_PbeABCD	MCAR01000002.1_17	PbeA_00001	PbeA	18028	19956	-	MCAR01000002.1_18027-19956(-)_1	MPLRDLSTRTSFNTSTDRLLAEFIVPALSQASTYDRGVGFFTSRWLKLAASGLAELARNGGRARIIASPKLSPEDCAALAEGSKAKVDEALRATLQVTLDELAGELEKNTLAALSWMIADGLLDFQLAVPVSDLDGDFHDKFGTFGDGKDAVAFRGSPNDSAQAFRNYESISVYYSWLDEREAERVQNEQERFDNLWENKDPNLRLYDLPRAIRKNLIEFTKNFPRPYIQQGQVSSENSRWKHQKDAISAFLAARRGVLEMATGTGKTRTAIRILEELCERGLAESAIVSAHGTDLLDQWYNELLRRTDLPVYRDYGGLRESLSFMNAPKDAVLLMSRQNLAKAVPLIPALTKRKTLLICDEVHGMGSASIVSALTGRLEDFEFRLGLSATPERAYDREGNEFIDKEIGPVLFRFTLEAAIKRGILCEFDYVGLEYRFSDEDKAAVRQAIKRHHAKARSPEPSPVEQLYQELARIRKLSTEKLPPFADYVKANPAVLGRCLIFVETAEYGVLVQEILMRQGVDYHTYYGDDDRANLKRFASGQLDCLVTCKRISEGIDIRSVNTIVLFASSRARLETVQRLGRCLRTDPSNPDKRALVIDFIRVDDLDEDETDEESTADVERRNWFRKLAAVRKSPENGGEE*
GCA_003610845.1	MCAR01000005.1	5	cbass_type_IIs	MCAR01000005.1_83	capP	capP	84718	85626	-	MCAR01000005.1_84717-85626(-)_1	MIKSPRRAANDISLMLNTVFGNDRFDKGPVNMSELALEYTKQVEPDSYIERVVAEDLPGCEGALVPGETKPRRWAIMYDRKQSAGRRAYTIAHELGHFVLHRNLVDDDPDFDGGFYCTKEAVEHGAGRDIEKEANEFAANLLMPLDDYRRQIPSDRLAGLDSLGATADRYGVSLTAATLRWLEYTTARAMVIASVDGFALWAKSSEAALRSGRFLRTKSDLFEMPAASLAVRKAPSKESLEGVQQKAGVWFPEPTVEMCMRSDKYDFELTLLHFEGKPPAYQAEDDFEDSYTQFFKLDALGK*
GCA_003610845.1	MCAR01000005.1	5	cbass_type_IIs	MCAR01000005.1_84	capH	capH	85623	85952	-	MCAR01000005.1_85622-85952(-)_1	MSQPTFGKRIKELRTAKGLTLDQLASATGSSKSYIWELENKDPPRPSAEKLADIAAVLGVTTDYLIGREEVTLADAEDKAFFREYSQMPDDTRQKIRAMAKLLGGKNGE*
GCA_003610845.1	MCAR01000005.1	5	cbass_type_IIs	MCAR01000005.1_85	Cyclase_00040	Cyclase	86140	87396	+	MCAR01000005.1_86139-87396(+)_1	MNMIAFTGIDPFLDPVDRILAQIAFNIQLPPSLHAKAVSRYEAVRRHLEATTFFADGIEHFYPQGSMAIDATISTRGSDDEYDIDIIAQIAVRYRHFGPLGVLKALEAALSNYPVEKVIRQTRCVTLVYGDRMHLDVSAAFREQGTPERHSQIMHAKGPNRSSDDCEVPSNAYGFAEHYKACTPVETAVSEAFRRRWNDYDRLRADAEVDDVPDQAPFVVKNMATLALQLVKRYRNITYDRKHHAGRMAPSVLLAHYAARSARPGRTLSDALVSLCNLLIIDIRRASSLGRTLTVVNPTWDQDEFTDRWPESIDQQNEFADDLANLVAAVNRLSSGNMDPVDIPAELRQLFGDYVVNEAIRKIAQETGGAVKQSSQSYTRKGGILVPSAAVAAPALVVPKAVAAPVAASRHDFFGDAV*
GCA_003610845.1	MCAR01000005.1	5	cbass_type_IIs	MCAR01000005.1_86	E2_00020	E2	87396	87854	+	MCAR01000005.1_87395-87854(+)_1	MAFLPLTIEEQIAAMRAAWPSFAHRTVGKDTVLWQGTLKPLTRSYDIEIAYSTDMVVSGPEVRVRTPRLTRLPGNPEGSLPHVYNRDRDPVLCLFDPAREQWSGWLFISETIVPWTIDWLACYEFWLMTGVWEGGGRHPPSTGQRINVENHP*
GCA_003610845.1	MCAR01000005.1	5	cbass_type_IIs	MCAR01000005.1_87	Effector_00095	Effector	87851	88897	+	MCAR01000005.1_87850-88897(+)_1	MNYIPPRRSDGTLEQTRVKQPWPKDRPFRILSLDGGGIRGLFGAAYLAEIERKYLGGESIAKHFDMVAGTSTGGIIALGLATGKSAAEISKIYTERGEFIFPEPKFGIGLWHWLKSLFRPKHRSASLRDELLRVFGHEVLDSATCRAVIPCFEGKYGEPFIYKTPHHPDYRKDRHKALVDIALHTAAAPSYLSAVDNHGYQMLDGGIWANNPIMNALVDVLACYDVPRENIRILSVGTGEETVTLAKRHLEGGKIAWGVSSTVPLLFRLASRAQSRNALGQAYLLVGKPNVLRVDLDEREEHMGLDDVRRAKKELPNMARSQAEANGLLIRQMFLESPAEPYLRCPIQ*
GCA_003610845.1	MCAR01000008.1	6	dXTPase	MCAR01000008.1_50	dGTPase	dGTPase	46423	47640	+	MCAR01000008.1_46422-47640(+)_1	MIIDQRALGFGSGERAVFASDPWTTRGRLFPETGSLTRSEFQRDRDRIVHTTAFRRLKHKTQVFISPDGDHYRTRLTHTIEVAQIARALARALKLDEDLAEGVALVHDFGHTPFGHTGEDALDAVLLPYGGFDHNAQSLRIVTKLERRYAEYDGINLTWETLEGLVKHNGPLVNAKGEGIKGPVPLPILEYCELQDLEIGSYASLEAQVAAIADDIAYNTHDIDDGLRAGYLTFEMLEEVPFLGGLMAEVRAKYPVLDKERFANEIMRRQITHMVEDVIGVAQQNLARLKPKSAADIRAADFTVATFSPEMAETDRQIKKLLFGHIYRHPEIMRIRAGATQIVTDLFHRYMETPAEMQSHYWVDSISGMSVAAKARHVGDYLAGMTDSYALRAHQRLFDHTPDLR*
GCA_003610845.1	MCAR01000012.1	7	RM_type_III	MCAR01000012.1_36	MTase_III_00013	MTase_III	33295	34773	+	MCAR01000012.1_33294-34773(+)_1	VPYRLLEEVPELGHGDRDTGNMLIQGDNLDALKALLPFYAGQVKCIFIDPPYNTKSAFEHYDDNLEHSQWLAMMWPRLELLRELLHETGSIWVTIDDREGHYLKVMLDEIFGRTNFIANIVWQKRTSRENRKAIGSAHDHVLVYARKEAPEWKKHRNLLPDHTKGYANPDGDKRGPWRSIPFSAQGFRPNQMYKITTPTGVRHDPPKGRCWGATEPEFERLRYVEDRVYFPKNGNGKPRVKKFATEEDGLAPMTWWPASEFSDNQAAKKEILALFEDEDAFDTPKPEGLLEKIIMIATNPKDLVLDIFLGSGTTAAVAQKMGRRYIGVEMGAHAATYCQPRLRAVVDGERGGISETVNWKGGGGFRYFRLGASVFDETGQIRPDIEFPVLAAHVWFSEVRSPWSRPDPLSPVLGIHDGHAYALLYNGILGDKSVSGGNVLTRKTLAVIRAALPEGFVSPVTVYGERSALSDTTLASEQITFKQTPYDVKARA*
GCA_003610845.1	MCAR01000012.1	7	RM_type_III	MCAR01000012.1_37	REase_III_00004	REase_III	34773	37412	+	MCAR01000012.1_34772-37412(+)_1	MELKTYQTQTLATLRKFLEQARVVGPGAAYEAIVAEPEMAKRLKGFAGSYKALNGLGETPYVCLRLPTGGGKTVLAAHAVNIAKETWIERDFPLVLWLVPTTTIRKQTVDALKNPRHPYRAALDDAFAGRVRVFDIGDFTQLLPHDLRSNCCVVVATIQTLRVKDTEGRKVYAHHEMLEPHFTGVPDRMPGLELIEDGRGAGTIKFSFANLMHLHQPLMIVDEAHKAVTGLSREMQSRVNPTAIIEFTATPRTNSNILHSVSAQELKDEDMIKLPVMLAEHQTWQAAVTGAISKRAELAEDASRERDYIRPIVLFQAQNKDEEVTVAVLRQHLIDVEGIEEHRIAVATGDQRDLDGINLFDPDCEIDFIITVEALKEGWDCSFAYVFCSVANIHSATDAEQLLGRVLRMPYAKRRSVPSLNRAYANLTSKSFSEAAYALRDRLVAMGFEEGEAEDNILPEQLDLNEGLFGHARRPQPSVAVSLDAHPAAVKELEAAAPSKVRVTAGEDGKAVVKITGFLSPAEKQKLIAALPKAEAGGFSEQIANYEAEHLHQASPAERGETFTVPALMAWVQGELELADTDILMEYHDWSLADHSPKLEAKDFAIQATADTFEIDIDQQRLFVKHADQSAQLLLDIPVEGWSEQTLVLFLDRQVRDKFIGQGELVRWLTELVNYLTGPRNIPLSALMQCKYPLARKVKERIADIRAKEREGVYQRSLFAPEAKPEISFDSGFVFADDMFAGVRTYRGSYRFSKHFTGWDQVAAFDGADDGEELNCAKLLDSLPEVKHWIRNVPKHPAAFWLPTASGKFYPDFVAELTDGRIFVVEYKGAHLTDAADTDEKRAIGALWEKASGGKGLFLMAERQVDGKDVRGQMLAKVR*
GCA_003610845.1	MCAR01000012.1	8	gabija	MCAR01000012.1_338	GajA_00019	GajA	373175	375400	+	MCAR01000012.1_373174-375400(+)_1	VKLKKLQIENFRSLKNLEVDLEEYLSIIVGKNNVGKTSLLVALERFLGSSQSSFDFEDFNLDFRQHVAALAESKIQPDDPYPFCGIRLRVFIEYSDDDDLGNVGNKVIMDLDPDNKWIVLDFLYHLSSEYLEILRRDFKAHQDRKKDKAQDVLKFLRENHREYFKVARRSVQFDHLDQKVQEDIFVDLIKESIRIDDIISFKRIAARRSVSNKETDKTLSTMSSRIYSAMSSDAGDEEVFDTFKEALSHTDVQLDTIYGKLFKEVIDDVRRFGGIKEGDTQLQIRSTLQHRELLEDNTTVMYGQGAELHVLPESYNGLGYLNLISMIFDIKIILNEFKRGNKPKPADINLLFIEEPEAHTHPQMQAVFIKNIKNLVGRSVSNADGIKCPLQTILSTHSAHIVAESDFDDIKYFKKSGGTTVAKGLRDLHAMYKVAGKDGHYTFLRQYLTLHRSQLFFADKAILVEGDTERILLPAMMRKIDQLDEATAFADTEIAPLPLMSQNISVIEVGAHSQIFEIFLDFIGVKTLIITDLDSAVERQRMKDGNLVTNKKGQPVIDIVAHPVEGGTHTTNAALRFFFGVGSALTYFLELALEHKTVKKKPDAVWAADPAGEIMCAYQVTETNAENETYCARSFEDAFFHVNRAFMTSASAVADDDDPPKFPSLKQGALAEFIGGGKPDVMADNGIDKKPSFAIEILLNSETTKLTKTDKGGQARDFTLEFSNWNIPKYIHEGLRWIKAG*
GCA_003610845.1	MCAR01000012.1	8	gabija	MCAR01000012.1_339	GajB_00033	GajB	375382	377253	+	MCAR01000012.1_375381-377253(+)_1	MDQGGLKLEPEVERVLKHVADGKNFLLSGGAGSGKTYSLVQVIGELLRTQPSASIACITYTNAAVREIESRVADERLAVSTIHDFLWAAIGPFQAELRLVLIDLMTGDSPRIKPGSIAVSDGMYDGKPIEYKEFRILAEGIISHDEVITLAHGVFEKYPKIREILRDRYRYILVDEYQDTSPDVVKILLDFLPLAHRKGVCGFFGDSMQSIYDEGVGSIKDYVAVASVMEVQKVQNRRNPRLVFELANRLRSDGIVQKESDDENAPNMHDGAVKDGSIRFYYAADGGDKLDAVRKTLGWDFNEVAGTKELNLTHNLIAPQAGFGDLMEIYDKDGVLKFRDRLLDHIKGNDDLTKYDADTFGEVMAKFPGVAPTPGMRDFIDAHPDWLTDAKSCNFLVFRRMYVDKDQLVDDKKQTEEEAARKGSQRCPFIKHIFKILDVVHLYNQRKFNEFLRRTEFKLGSAKDKVQLRECINEIGAMSDRPIIEVIDYAEKHGLVRKDDALTNFVTRKPYLFNRVSPIKCSSYLALYEYLEGRTTYSTQHKIKGREFDRVLVVLDSGGWNKYNFTYLFEGGGTASVRERTEKLFYVCCTRSKDSLAVYFRDPSLKVIARAKEWFGDGNVIAV*
GCA_003610845.1	MCAR01000014.1	9	DMS_other	MCAR01000014.1_61	Shango__SngC	SngC	63928	67179	+	MCAR01000014.1_63927-67179(+)_1	MYDADTAELIRSTPSLEGLDRERLPEELSKAFAQIAAARFRLRSGTLEDDQEVVSLISEMRRLAITNEVLVAVSPNRDDRAAAAFVAGSAHQLCFNARRIGAEDQVTATYVDANGISSDIAAMLLFLVAEATADASELADRLNVEGMPGVERSLVEALRSLARGELVAITSATLPPKDLVTGASAAEVAALALYYKTLLGVRALANQLLRRGEDIESAQANRIFKSILNLSSAASREDKGWLGEEIGSFAGPHHLASLLLAVTGDLSSSAVTGVEPPSGIDGVKWLNAMRRIARRRPYLWRNHREAVAKGYLDPQNSAAVSFPTGAGKSTLAELKIYATLLSDKKVVFLAPTNALVGQTTIGLRKTFKRTKVEKERFDEVGFLSDEDELPEIFVMTPESCLAQMSIEPTVFEDVGLLIFDECHLLHPEEGRGRRALDAMLCVLNFAGLVPGASFLLLSAMMKNTDEIAGWIEGLTERPCLPLALPWKPTRQLRGSVVYPQADVDNLARGLAKAARARKTKAPSTGDKARLQSVPMGLFGLQQTWATRNTEDYALLGLLEDAVELSANKWWRLTPNSGVVSAAIASAAADAGVKTLVFFQTIQNAVSAKNKVIDELGEVSIKLIDEEREWLAISKLEMGGTDHLYLDVRKGELSSPCVVHHGLLLPEERQLCESLYQRADGATVMAATSTVSQGMNFPSELVVIAEDSRFDEAKDRREVLQAQELLNAAGRAGRAGQNANGIVLVIPGKVVGIDMEDAKIGAHWTKLQKVFGQSDQCLEIDDPLTAILDRVHAAAGDRNDIDRYVIARLASVSLDGAVKKSLSGFRAKKRGDADWVKSRLKAATDFQKKEEPETDEDLVGHQVASTLGIALPVMKQLSKDLVGAPESETVTDWRKWFFHWIAANGKLFDQVFRPETIDDLFGKDVTSLDTSEERCVFAVPYLKELTKLWVRGKPLTDLEEALGTPADKLKTCIGARKFVLRVIPELGYLFGVPALLRQRLAASNGTELSLSPALTKLGSCIRNGYQTYEQAALGFRLRRDKLSRRQLHKRFEILAPYIPPAKKAESWDDAVARIELALLAEEIS*
GCA_003610845.1	MCAR01000014.1	10	GAO_19	MCAR01000014.1_64	PD-T7-2_A_WP_200009895.1	SIR2	69557	70492	+	MCAR01000014.1_69556-70492(+)_1	MGALGHHLVTHIPASLSLEDTKLWEEIHPLIETNGLEAALLKHAPTPSLEAAIVQSTGDFIAASEANIIAEVFNNTRTLRLTKLIPHLLKPGTGIPIVTTNYDRLAELACEEAGLGVDTMFSGHFAARLDPEDSYWSFCRHVKLVGKNVRYKFASKANVFKPHGSLDWYHREGNPVRYAGTLPLPRLIITPGLNKFRSGYESPFDKHREKGNDAIDKAHRFLIIGYGFNDDHLETHLTPRIKSGVKTVILTYALSPKAREIAIENKNVVAAEFHENGGNAGARIIVDGAEVFYPGIDYWDLDGFVKGVLAA*
GCA_003610845.1	MCAR01000014.1	10	GAO_19	MCAR01000014.1_65	PD-T7-2_B_WP_212464868.1	HerA	70489	72228	+	MCAR01000014.1_70488-72228(+)_1	MTGPALEFTENDQIGRVAGVDTSRVAIDVTNSEMLTRVGIGQLIAIKGATQAEFLIGMTDRVTRSLREELPDPEGGEFGALTVSPADHMQAFVIGTYRTIDGDKVDTFKRGADSFPQIDRDCFVIEGGNLQRFMGILGADVSEEERLKLGTFVADRSAEAIASGDRFFQRHAAILGSTGSGKSWAVALILERAAKLKYPNLVVFDMHGEYAPLADKTKGGFAQRLRIAGPGDLAAPKDDTLFLPYWLLNRDEMLSMILDRSDQNAPNQASRFTLHVRELKGATLDMAKKTTVKETFTVDSPIPYAMSELVDRLETDNTAKGIGKNGAAIKGDWEDKLTRFISRLEAKLDDRRYGFMFSPPAEALDYGWLAKQIVKLLRADSGNGIKIIDFSEVPADVLPVVTGTLARLLYDVQFWMNAESRTAITLLCDEAHLYLPVKDDADAVQRQALWSFERIAKEGRKYGFSLLVVSQRPSDVSRTILSQCNNFLALRLTNDSDQNVIKRLMPDSLVGLTAMLPLLDTGEALLLGDAVLLPTRIKLDRPQVKPDSATREFWKEWGTLQPDEKLLEAAVECLRSQTR*
GCA_003610845.1	MCAR01000046.1	11	PDC-S07	MCAR01000046.1_188	PDC-S07_WP_110056698.1	PDC-S07	214879	215292	-	MCAR01000046.1_214878-215292(-)_1	MSEAGKKILLVAACALLDQDGRILLAQRPQGKSLAGLWEFPGGKVEHGETPEETLVRELDEELGIKTKVACLAPLTFASHTYETFHLLMPLYVCRRYEGIAHGREGQAIKWVKPQALRDYPMPPADEPLIPFLQDLL*
GCA_003610845.1	MCAR01000047.1	12	RM_type_II	MCAR01000047.1_222	NEase_II_00007	REase_II	216857	218062	+	MCAR01000047.1_216856-218062(+)_1	MSGRSLRDTVFHAVATGILLQIAVPCLCSAAMNTHTRQHISHPTAEQLLAWYDRHHRELPWRTSPAMAARGKRADPYHVWLSEVMLQQTTVQAVKPYFLKFLTAWPSVSDLAAAPVEDVMAAWAGLGYYARARNLKKCAEAVAREHGGTFPDSEEGLKQLPGIGDYTAAAVAAIAFNRQAAVMDGNVERVISRLFSIDAPLPGSKPAMKAKVAELTPSDRPGDFAQAMMDLGATICTPKRPACALCPFNGHCLALAHDEPERFPVKAAKKAKPVRLGAAFVAVNASGEILLRRRIESGLLGGMTEVPTTAWTARMDGGTEASHAPFAAGWQAAGVIVHVFTHFELRLTVYRAQVPDGLKAGPDDGWWEPVTNLDAQALPTVMKKVIAQAIPSAFDESRKFR*
GCA_003610845.1	MCAR01000047.1	12	RM_type_II	MCAR01000047.1_224	MTase_II_00002	MTase_II	219004	220149	-	MCAR01000047.1_219003-220149(-)_1	MAAVFPLADFRRAGFDRAGESDAWKDSIIKGDCVAALDALPSQSVDAIFADPPYNLQLGGTLHRPDQSLVDAVDDEWDQFASFDAYDAFTRAWLLACRRVLKPNGTIWVIGSYHNIFRVGSMLQNLDFWILNDIVWRKTNPMPNFKGRRFQNAHETMIWASRDPKAKNYTFNYDALKASNDDVQMRSDWLFPICSGNERLKGDDGKKVHPTQKPEALLARIIMASTKPGDIVLDPFFGSGTTGAVAKRLGRHFVGIEREQDYIDAASARIAAVEPLGKAELTVMTGKKAEPRVAFNTLVESGLVRPGQVLTDARRRYSAIIRADGTLASAGTAGSIHRLGAKVQGLDACNGWTFWHFEDGDTLKPIDDLRAIIRSELAKAE*
GCA_003610845.1	MCAR01000048.1	13	PDC-S09	MCAR01000048.1_71	PDC-S09_WP_046661845.1	PDC-S09	70383	70676	-	MCAR01000048.1_70382-70676(-)_1	MRPSEVLEKNREAIREATKRFNAANPRVFGSVARGEDRPDSDLDILVDALPGATLFDLGGLLEELSAIMRGTEIHLLTPGDFPERVRVKVLQEAKPV*
GCA_003612005.1	RAWT01000004.1	1	RM_type_I	RAWT01000004.1_50	REase_I_00005	REase_I	60027	63131	-	RAWT01000004.1_60026-63131(-)_1	MPRINEAERKTQNRVLALFQDKAGLNYAYLGDLHGQLNTNIMVDRLTAWLTSAKGGGYSQVIAERAVSELVKATGNLQQGLYKANQNVYSLLKYGAKVRETPGAPDKTVYFIDWKHSQNNEFAVAEEVTIKSGNERRPDIVVYVNGIALAVIELKKSTVSVSQGIRQNLSNQSEHFNKPFFSTIQFVMAGNTGEGLRYAAIETPEKYYLEWKNDAVNTVAQPQDDVSLDILEKCKTLPNKLDWQLFSMFQKRRFLDLIHNFIVFDKGVKKVCRHNQFFGVKKAQIKLNRKQGGIIWHTQGSGKTLTMVWLSKWILAENPEARVLIITDRDELDEQMEKVYLGVNEQVYRTKSCDDLVKRLDKTEKRLICSLIHKFGVRTGSESSEAQTKKSVEQFIRELKAALPTDFKAKGDFVVFVDECHRTQSGLLHEAMKEILPNAIFIGFTGTPLLVKDRKTSIEVFAPGYIHTYKYDEAVADGVVLDLRYEARDIEQIITNQERIDQYFDMKTRGLNDAAKAKLKSKWGNMQKVYSSLKRLEVIAEDVITDFDIKNRLADGNGNAMLVADSIYSACKYYEVFQSRDFRQCAIVTSFMPLAGNLRTEAEDAEEFKKFEVYTQMLNGQSTEDFEAEAKRKFIEEPAQMKLLIVVDKLLTGFDAPPCTYLYIDKSMHDHGLFQAICRVNRLDGEEKDFGYIVDYKQLFGDLANALSKYTAGAFEGYDAKDVEGLIKDRLGEARKYLDATLEELEDLCGGVPAPRAEIDYIRYFCGEDGVGGIDDEFCSRSREKLYKLVNRLIRAYAGIKGEMEESGYTVAEQADIDKKVTFYTALKETIGNASGDFIDLKSYEADMRRLIDIYIKADDSRKIGEFDDFTLLDFVLAQGEKLGGKGKEAAAEAIENNIRKKIVEKILINPKYYEKMSAILDELIKARREGATAYEEMLSKYIELVKNAETPENNPRYPESIRYSGALRALFDNCGEDEALALALDKAVRESKQDGFRHNEFKERRIKQALYKVLKDKDEVEKVYNIVVEQGEY*
GCA_003612005.1	RAWT01000004.1	1	RM_type_I	RAWT01000004.1_52	MTase_I_00010	MTase_I	64970	67405	-	RAWT01000004.1_64969-67405(-)_1	MAIKKSNLYSSLWASCDSLRGGMDSSQYKDYILTLLFVKYVSDKFKGVAYGDVDVPEGGSFDDMLALIGNKNIGEEMDKIIARLAEANNLRGVIDNAHFNDEDKLGKGKEMVDKLSELLGIFRDQMPDFSKNRADGDDIIGDAYEYLMRNFATESGKSKGQFYTPAEVSRVLAKVVGIEQAHGNDVTLYDPACGSGSLLIRAAEAAPVEVAIYGQEKEGMTAGLARMNLVLHNRATAEIKGGYSTFSDPQYKNKDDDSVLRTFDFAVVNPPFSDKNWTHGLKEFGRFDGYGDRPPQKNGDFAWLLHIIKSLKRNGKAAVILPHGVLFRGNAEATIRQSIIDKGYIKGIIGLPANLFYGTGIPACIIVIDKENADERDGVFMIDASRDFIKDGNKNRLRERDIYKITEVFNQRLELPKYSRFVPNSEIKEKNAYNLNITRYIDSSVAEDLQSIDGHLNGGIPTADVESLSRYWETFPNLRGQLFKGFREGFETLTVGKDEVRDTIFGDADFSAYADTVEAAFEKWKAGADGKLRAITGATKPKRLIAEIAEEILTDFESVALVDKYDVYEVLLSYWNETMSDDVYLIVQDGYEAIRDIEVFMKASTKKKKDGTEVKQEKETGWDGKLVPKALIIDMFFSTEQKAISDMDTVIAVAQAELDEMVESAEEDSVIKDVLKDNGNLDKPKLKKKLKDTELDADDKAVLTALQTLVTRVDEGTKAVKDLRAALDKKTREQYPRLTETECVGLLLNRKWYCAIISGIYALYTAVSHRISDRVTELNERYEQALPELEAEVAQLEGKVQSHLERMGFVW*
GCA_003612005.1	RAWT01000006.1	2	PDC-S37	RAWT01000006.1_60	PDC-S37_WP_026770543.1	PDC-S37	63801	69746	+	RAWT01000006.1_63800-69746(+)_1	MDEQTAAITLDVQLTPVVNYAQQQNGLPLVRRVAVSNDSDAALEDLEVRLFAAEDFVEPARFGIIRLPAGETAEIGDLKLTLRAERLAQLTERVVTTLTAEVWQGERRLASVVKEVTFLAFDEWQGSGYYPELLAAFVTPNHPEIARLMKRASKLLEEWTGSPSFDAYQTQNPNRVLRQAAALYGAIQELNVVYAVPPSSFETTGQRVRLCDAVTGTRMGTCLDLTLLYAACLESTGLYPLLLLKNDHIFAGVWLEEMTFQDAVKDDPSLVSKRMADGIGEIAVVECTGAAAGKCLTFDEARAAAASEMGGDDPVRLVVDVHRARLAGIRPLPLRVQSDQGWRVEAESRSAAELTAAPEEMAARVPESAGQSTARQPLDARGKKILQWERKLLDLGLRNTLLNLRASRNLIPVLAASLPRLEDALADGRQFTVSPRPQEWRLPEGAARSLEPPTDLQLFRELLHSECQNGRLRSLMGEAELQRAVKELYRAAKVSLEENGANSLYLSMGLLRWYETERSERPRYAPLVLLPAEIVRKAANKGYGLRLRDEEPVMNVTLLEMLKQNFGIVVDGLDPLPADAHGADVVRVFTAVRRAVMQQKRWDVVESAFVGIFSFSRFVMWNDIRNRMGDLEKNKVVRSLMDGKLSWDAAPMEAPRELDEAGLLLPLPVDSSQLYAIKSAVAGETFVLHGPPGTGKSQTITGLIVNALAQGKTVLFVAEKMAALSVVQKRLRKLGLDPFCLELHSNKARKKDVLEQLRAAAEAGCAQKTPIYAQKAEQAARLRSELAEYPRRLHEKRISGLSVYEMINAYEPLADADDAGIRLEYSRTAAWTADDLQRNESLLGRLAAAARAVGHPCGHPLRLVGETEYSQRLRSQLPSLAEDYRASLDALEESARSFAARLGRGAPRLKKEYEQLRDVAAELSQWREWPRRWAADGDAGAYLRGVQEMARHALAAGECGGELLKAYRPAFLEQDGEALRGEWNEIQRKWLLPRLLAESGFVKRISSYAFLKRGKENVPGDLDRLNAYRAEMASAARLRREYAPGLESLDRGGDTDWGRVDELARSAEQSAFRLDGLSGGAALRQRHAADPESQRAAAELLTLWRELETSRGALGELLRTEDPPDGDDWIAAQKDLCAALLNNADALRDWILWNSLCEEAEGAGLGPVVSACRNGLEHDKTLPAYRKACLRNLIEDAVDGDPVLNRFSGAVFGEKIAQVKGLIDELSRLASAEACAALAARVPDFAREASQNSELGILQRAIRSGGRNLSIRRLFEQLPNLLPRLCPCMLMSPISAAQYLDPRREMFDLVVFDEASQLTTSKAVGALARGRNAVIVGDPKQMPPTSFFMTNLDDREEDPEVADLTSILDDCLALGMPETHLLWHYRSRHESLIAFSNNRFYENKLCTFPSANDRVSKVSFVKIDGTFDRGGSRTNRAEAEAVVAEVIRRAKDPARRGESVGVVTFNISQQNLVDDLFEEARGQDPELEKWYQESEEPLFIKNLENVQGDERDVILFSIGFGADREGRVSMNFGPVNQAGGWRRLNVAVSRSRAEMMVFSSLEPEQIDLTRTASEGVAALKAFLQYARSGYLPLKASAAGPGAPREPDGVTAEICARLNERGYETARQVGHSKFRVDIGVVDPDRPGEYLLGVLLDGGAYRDARMVREREISQIGVLNGLGWTIERLWSMDWWDNRKRELDRLLRRIETCRAARREEREAKRRAAEEAAKAEAEAAVRRAAENETAAAAENGEDAMILSERDAAAADGGGPERTGKAGPAPQTDAAAEKTTTAPRTAGRPYRPALLPEKKLTTAEFAEPSNEKLLRGRVEAIVRTEAPISAKLLTRRLLQSLGMSRLGPRAQKRLDELLTSMKLQTTEREGVVWYWHSGQDPDGYEEFRVSGAGAAKRDAADIPAQEAANALCEVLREQIALPEEDLLRETAKKLGSPRAGASARNAAAAGLALAVSRGLAAPGRNGCWTLK*
GCA_003612005.1	RAWT01000007.1	3	PDC-S07	RAWT01000007.1_39	PDC-S07_WP_110056698.1	PDC-S07	40936	41322	+	RAWT01000007.1_40935-41322(+)_1	MIDVAAAIICGDKGKILICQRQGGGNCADRWEFPGGKREPGESMEECLIRECREELGVCLKLEGLYADLSYAYPDGTIHFNFFKARIQSGTATLNVHREMRWVAPARLLDFDFCPADEGIVRRLAAGR*
GCA_003612005.1	RAWT01000011.1	4	PDC-S01	RAWT01000011.1_5	PDC-S01_WP_067088819.1	PDC-S01	2668	3882	+	RAWT01000011.1_2667-3882(+)_1	MIKRERYMERIRPFIGNELIKVLTGLRRSGKSVMLELIQDEILRMGASREQFVSINFEQMDNAGLCTAEALHEELKRRISGIRGKAYLFLDEIQEVERWEKCVNSCRVDFDCDIYITGSNAKLLSGELATYLAGRYVEFVVYPFSFEEFLEMSRQRNPGLGAVEAFRSYIQLGGMPFLTHLIENREACAQYLRELYNSVILKDVVSRVRIRDVDLLERIVAYVVANVGHPFSAYAISKYFKNEKRAAAHDTVLNYVRACTDAFLFNRISCADLIGKKILSVNEKYYVADHGIREAVYGQNMRDVDQVLENIVCTEMLRRGYSVNVGRNGAKEIDFVASRGASKLYVQVAYLLAGRETVEREFGAYKGIPDNFPKYVVSSDEFDMGRDGIKYFNIRDFLLMKEWD*
GCA_003612005.1	RAWT01000014.1	5	cas_type_I-E	RAWT01000014.1_33	Cas3e_WP_189128522.1	Cas3e	34027	36765	+	RAWT01000014.1_34026-36765(+)_1	MSQNELSKVWGKFDVESGKKQPLIAHLTDVAAVFEQIMNGPLFQRHFQRVLGQPLSETLRERLCVLALWHDYGKISPKFQLKYREKLEKLKKKTSINHIDTAFNLSSIGYKEIWDELLNVMHFWENEEQKDILDNYLTWVILAHHGVVFTQKRYQKVQDNSSENYWEKNVKDVENLAPKEALRELAALSKLWYPLAFNADGGLPEEPFFQHFFAGTLMLADWIASDRRLFPYCGECDAQGERRPSPEEEDSLAYSRRQAKKVLASLVWTLGDKRPDRAPDFEKQFGFSPNGIQQAIDKLALNPDGGLYILEAETGSGKTEAALRLYTRLLAAGYVDGLYFANPLRFAATQLFERMVKFSASSFGKGQIPVTLAVPGYLRVNDSEGLRVGRFEVDWRELNDRAVGWYAEQPKRFLASPIASGTIDQAFMAGLRVPHAHMRAAALQRSLLVVDEVHSSDAYMSALICGLLELFRRVGGHVLLMSATLGSESAERYLKVWNETGAQRPQQTKTKRLSLTEAVEVPYPLLTSSAESPLAAAFPSRGKSVRMQRAPVQQDPQAVAQLAAQCAAPFGEKGPCILILRNSVRQARRTFRELRKILPVEKIFSVNDIPTLHHSRYSPEDRRLLDHEVERRFGKEFVPLHQLRDCCVLVATQTLEQSLDVDFDLIITDLCPADVMLQRIGRLFRHQRCRPAGFERPRCVVLLPNADCDWLLGAEARSYGYGAERAYVDLPSLAATWRLLEENEVWNLPEQNRFFVEQSTHAEALRRLANELGAEKWQNALNEVEGLKLAQNWLAKTARLRWEDEFTDVKIAKGENMERITTRLGVMNLSAESERPLASPLKGEKLRSFSIPAWLLKPDDALEMQKKKEDGTYLIETEAENDLLSFTLGSQKFYYDSEGLLSQFDFDERNKK*
GCA_003612005.1	RAWT01000014.1	5	cas_type_I-E	RAWT01000014.1_34	cls000028	Cas8e	37069	38688	+	RAWT01000014.1_37068-38688(+)_1	VENNLLTEQWLSVENPQGAVQRFSLPELFSALERNEVAAFPALRPHQAAPFHVWLVQLVCHALETAGQVEKLPPPDPQKPWAMLGRHSPDEWRDMIRGIVPDYSRKFPHDEPWRLVTDDLNKPAFMQVPAPEGKIADYRGEAQFPDDLDLLISSKNFDVKSGVMKLPSAEEWVFALISLQTNSGYGGPKLYGIARQNKGTSIRPILTLQSSSSPGARWGRDARVILNCPSDWELYAFCQNEKEIRLLWLEPWDGKTSFALRDLHPLFLEICRRIRVVHSGNSIIIKKATSECTRVDIEKTGGNLRDPWEPIVLDKEGSHVFGKELNYANLAKILADGDEKEEIQKPLLLRYHKGIDDPAAAQAWCSALMKEKGKTKGHKELLIPVNVTRMNKNTLRTAASNMINLVETAKNTVLGAALARFMQCGKSADGSKAIDCKSVDVQSWLPVVKCKMEDEVETLFFRYLWDTCSRISPNGKITDKKWLVPWKTCLRRLVRKYYEIGVSSLPGSVSQSVKARALSELTLGRLLAIHLKTAEEEEG*
GCA_003612005.1	RAWT01000014.1	5	cas_type_I-E	RAWT01000014.1_35	mkCas0196	Cas11e	38689	39324	+	RAWT01000014.1_38688-39324(+)_1	MPAEKNALHVTSRYEKFFERTGELLMRMAPKDDEENKKGYILTRGERAELRRMNPTKDGVRPPVFWRLLCEYGILGDAENSLNEGAEKAWAAVLQGMAMTAQNCRGARDDFGTALGSMEDAGDALARRFDLLMRTEGDRFFDLLRHLLKLACSKDCAFSWTALASLCVVSEENERANVRSALTKSFYLALWKSQDTAGENGESIVKENESE*
GCA_003612005.1	RAWT01000014.1	5	cas_type_I-E	RAWT01000014.1_36	pfam09344	Cas7e	39321	40541	+	RAWT01000014.1_39320-40541(+)_1	MTMLPRFIQISTLTTYPASLLNRDDSGLSKRIPFGGVSRTRVSSQCLKRHWRMADGPWSLQNVDKDIATSIRSRSIFPKEIEKTLIEKEGLDAEKVVAASQALQSELYGAKGTAAAAKNKKTAKDAALNPDIGAQLSAARNELVVLGHPEIQFLSKIVREMASAGGSAADVSKKTGEWFKKHKKDFQALKCGAGLDAAMFGRFISGDTDARVSAAVHVAHAFTVHAEESETDYFTAVDDLDNTGSAHINATELTSGIFYNYVVIDVPQLVSNIEGCPSGQWQTAQRDVAGRLVKHLLHLIATVTPGAKLGSTAPYARPWFVMAEAGESQPRTLADAFYLPVPLRGDMRAQALRQLENYVGKSDEMYGSEERRWIASMYDVNIPRGENSSLDRMGENLERAVVSLEL*
GCA_003612005.1	RAWT01000014.1	5	cas_type_I-E	RAWT01000014.1_37	casD_Cas5e	Cas5e	40543	41346	+	RAWT01000014.1_40542-41346(+)_1	MDALILRLRGPLMAFGDVAVDEIRPTDLLPGLSEMTGLIANALGWTFQDVEKLQRLQERLRLASREDQAGVPLRDYQTARLSSEDVLWRTDGIAAGRGVGSKGEFTVQRYRHYRADAAVTVLISLEPADEAPALEEIRDALRHPARPLFIGRIGCPPSQPICFEPEGREIIHADSLKDAVMHITPRQPLGARTKRARAPRSEVLVEWPLTPAEALSVHGDDGVHVIERCDCRNWVANTHGGRRYVWRDTIAPHPALPVDGGKEGDFR*
GCA_003612005.1	RAWT01000014.1	5	cas_type_I-E	RAWT01000014.1_38	cd09727	Cas6e	41343	42107	+	RAWT01000014.1_41342-42107(+)_1	LSLNMICLDLNLRALSIWGHQRRLGDDPGYLVHAATRKIFGELGPQPFFVQSERSRVLGYTSADETFLLRSLENCRSNEGPDSLLPTVFNLPEICSRVMPEQWSKGSRYHFSVYCRPTIRRGKVESDVWLMKNYFACEEARKNGTFDGTIHEFRQLHKGEIEETYRQWLQRRFAPAAELRNVVIAGSHSSYLTTRSAKDHRGAPTHSERRSYPETTFVGELCVTEPQAFERLVRHGVGRHCAFGFGMLLLKAVQ*
GCA_003612005.1	RAWT01000014.1	5	cas_type_I-E	RAWT01000014.1_39	Cas1e_WP_120372217.1	Cas1e	42109	42984	+	RAWT01000014.1_42108-42984(+)_1	MAFVRLGLESANVPHADRYGLLWLERGNLFVEKGTLRFLSAGSANLEAGAYDIPYQTLSMLLLGPGTTVSHDVFRLAGSHGVGLVAVGEGGVRMYTAPPLSPDRSTLARRQVTLWSSPKERLRTVLKMYELRFGEQLPTTNVEELRGIEGVRVRSSYKMLAQRYGIPWQQRKFDRAHPEKNDDINNAVNHAATAVYAAASIAVAATATIPQLGFIHEAAYDAFGLDIADIFRMKITIPIAFQGLRRNLEEPQTGIERHVRKMAGSVFAREHFIHQMIETIKTLLADEDEES*
GCA_003612005.1	RAWT01000014.1	5	cas_type_I-E	RAWT01000014.1_40	Cas2e_WP_012568472.1	Cas2e	42988	43359	+	RAWT01000014.1_42987-43359(+)_1	MPMTVVITNNVPMKYRGFLASCMLELAPGVYSHPKMSAGIRQRMWSVMEKWYNEQEIGNSSIMLIWSDSSRSGGQGVECLGIPVRTVLDCDGILLSRLGDQETEQQKQQLRKIVDKKYEYSDK*
GCA_003612005.1	RAWT01000018.1	6	PDC-S04	RAWT01000018.1_37	PDC-S04_WP_163235784.1	PDC-S04	35545	36087	-	RAWT01000018.1_35544-36087(-)_1	MNDVDEKSLRNARRLYESGDVDHVEVGTVAGLRRIHEALFGGLCDSAGQIRTCNISRGNFRFANCLYLEEALRAIEKMPENSFEEIIAKYVEMNVAHPFMEGNGRAMRIWLDLMLRKKLRRVVDWQNVDKALYLQAMERSPVNDLELRCLLLPNLTDRIDDREVIFKGLEQSYWYEGHRR*
GCA_003612005.1	RAWT01000021.1	7	HEC-01	RAWT01000021.1_26	HEC-01A_WP_211640766.1	HEC-01A	31825	32919	+	RAWT01000021.1_31824-32919(+)_1	MLLQGDQLSRMKISGYKSIKDCDLDFGRINVLIGSNGAGKSNFISAFSLLQNILSKNLQVFVAQSGVNALLYKGRKETDELAFEVFFGHNSYGFILVPTDDNRLIFRKEYFCYHGQWENESNVGRGHGESMWENGAGNNIDQYVIPILQKQNWRVYHFHDTGRSARVKQEHNISNSKVLMYDAANLAAFLYRLKNSYKRDYDEIVRTIRLIAPYFSDFVLEPQEGNEEQIVLKWRQVGCDDIFNASQLSDGTLRFICLATLLLQPHELQPATIVVDEPELGLHPYAIAIFSEMVRQLADEKQIIVSTQSVELLNEFDAEDVIVVDRGENGSEFKRLDADALKAWLEEDYSLGELWKKNLLGGRP*
GCA_003612005.1	RAWT01000021.1	7	HEC-01	RAWT01000021.1_27	HEC-01B_WP_052518933.1	HEC-01B	32922	33578	+	RAWT01000021.1_32921-33578(+)_1	MTRVYIYCEGQTEESFVDKVLYPYLLDIGIIVVPIVCQTKRTAVKKYRGGVRDYAKIRKELTMLCRQHRSEYVTTMFDYLAMPENTPGIASDIRDLYERMEAIESAIDADIGEANCHFHFMVHEFEGILFSRPESFRLIADDDVVSRVRKIRDSYPTPEHIDDSPETAPSKRLEALIPRYAKIINGSLLSIDMGLDVIMGQCPYFRKWIAGIAAMGTS*
GCA_003612005.1	RAWT01000025.1	8	DMS_other	RAWT01000025.1_5	mads_3	mad3	4191	5249	-	RAWT01000025.1_4190-5249(-)_1	MRIAQTRFRNFRNLENALIAWDPGLNLLNGANGAGKTNVLEALHVVTGWGAFSGSKCADTVKWDSEGGASLAAQATGEREVMIEAVITIRASLRLDGRSCRWGDLRSCVPSLTFLPSDMALIEGAPSVRRRFLDLLCALYFPLYAYKLSEYRKIMQHRRHLLGLGHSTRVTEETMANLSAWLWECRLEVIAALRVHLEKWRDLLPRTIGLNLKRGGGGNADDLLEDFHRSCAILAERERASGLPLVGPHRDDLILACEGRPAPEVLSRGQRRRTALALIMAAASAVERRNRASPVLLFDEVASELDGAGRTVLMECLRRSNWQVFAATAETTLPWSGGARWLVSAGKIQRFD*
GCA_003612005.1	RAWT01000025.1	8	DMS_other	RAWT01000025.1_8	SspA_00001	SspA	8294	9487	+	RAWT01000025.1_8293-9487(+)_1	MSIYFNNAATTWPKPDCVARAMSGFLGSGGANLRRGTASARDLGTMDLVLECRERVARLLGGYENASPVYVTFTANVTESLNIVLKGFLKPGMRAVTTSMEHNAVTRPLRHLEKNGVELKILPCDRQGYLDPEKLAAALDAKKADLVVLSHCSNVCGSVQDLEAFAAVCRERSVRLIVDTAQTAGLIPLNAAALGLAALCFTGHKGLMGPQGMGGIVWQPEFARLCEPLVEGGTGSFSHVETQPEAMPDRFESGTGNLPGIAGLNVALKWIEERGIDAIRAHENELGSRFLAGLKKLDGLILYGLPEMVDKKRLSVFAVNFEGVDNGILAAELSSRGLETRPGLQCSPWGHRTLGCFPQGALRLSLGCFNTSAQVDEALQILADSLAAVRAPKLPAQ*
GCA_003612005.1	RAWT01000049.1	9	PDC-S01	RAWT01000049.1_2	PDC-S01_WP_067088819.1	PDC-S01	4036	5310	-	RAWT01000049.1_4035-5310(-)_1	MIKRDFYLNKIVRAMWNGEIKVITGLRRCGKSVLLFELFYDYLLSQGVKDEQIVRIALDQRRFYRYRNPIVLCESVESLIQKESKKRFYLLLDEVQMTSTALDGESGGISVTVYDMLNELKAYKNLDVYVTGSNSRGLSSDIATEFRGRATQIRVYPLSFAELYSHVGGDERAALDRYMLYGGMPRLLSLDDEKDKKDYLMSLYNELYLKDIAERNGVEREDLMNGILDYLASQIGSLTNPTAVANALTSMRREKVNPSLVSNYIQYSLDSFLISEAKRFDVKGKSYFKYPNKYYYTDLGLRNARLNYRQFDPGHIMENVIYNELVRRGYSVDVGVVSDRAGGGNVRKEIDFVVNDTNRRIYIQSALRMGMESKTSSELASLWLTNDFFKKIVIRMDLLHSYYDENGIFHCALGDFLLNRVELF*
GCA_003612005.1	RAWT01000051.1	10	PDC-S01	RAWT01000051.1_15	PDC-S01_WP_099993690.1	PDC-S01	17752	19095	-	RAWT01000051.1_17751-19095(-)_1	MERVILKQLLEWKHSPYRKPLILKGVRQVGKTWILKEFGTRYYENVAYFNFDENEEYKQFFETTKDVDRILQNLMLASGQKITPEKTLVIFDEVQDCPKVINSMKYFCENAPRYHVACAGSLLGIALAKPSSFPVGKVNFMQIDPMTFAEFLLANDDENLARYLDSVNIIEPIPDAFFNPLYEKLKMYYVTGGMPESVLMWTEARDVSAMQEALSGIIGAYERDFAKHPNINEFPKISMIWKSIPSQLARENKKFIYKVVKEGARAREYEDALQWLVDARLVHKVYRSSAPGLPVAAYDDLSAFKIYLGDVGLLRRLAQLAPTAFGEGNRLFTEFKGALTENFVLQTLVTQFEVVPRYWSRNNPPYEVDFLIQRENDVFPVEVKSEANTAGKNLKKFKELFPDQVKLRVRFSLDNLKLDDDMLNIPLFMADQTDRLIGLALEQRQSS*
GCA_003612005.1	RAWT01000067.1	11	AbiQ	RAWT01000067.1_4	AbiQ	AbiQ	3106	3621	+	RAWT01000067.1_3105-3621(+)_1	MEKLNFYYVDFAYTNYLKNAEIEKRGVSRVPNMDYGVSRKRKFLCGVVLQVREMNYYVPVTSFKQQKPDNFLIQADNGQIVASLRFNYMFPVPKSALSLRSIDDEPDRAYRALLAQELRFCIKNQERIQYLAERTYKRVLLGKNPGLVANSCDFLLLEHKCQLWITQNTDG*
GCA_003612005.1	RAWT01000075.1	12	PDC-S04	RAWT01000075.1_12	PDC-S04_WP_201691753.1	PDC-S04	6554	7279	-	RAWT01000075.1_6553-7279(-)_1	MISYSRLAELKSRLDACRPLTPGELERLREQFTIEYTYNSNAIEGNTLTLRETALVLEGITIGEKPLKDHLEAIGHRDAFACVERLVSEKEPLTEWRIREIHSLVLMDRPEDKGRYRQVPVVIAGAFHTPTEPLLIHEEMAALLRDFAATDKNEVEAAALFHLRFEGIHPFIDGNGRTGRLLLNFMLMQAGFPPVNVKYSDRRRYYAAFDSYYRDGDSAPMTGLVKECLEARLLEYLKVLD*
GCA_003612005.1	RAWT01000075.1	13	SoFic	RAWT01000075.1_12	SoFic__SoFic	SoFic	6554	7279	-	RAWT01000075.1_6553-7279(-)_1	MISYSRLAELKSRLDACRPLTPGELERLREQFTIEYTYNSNAIEGNTLTLRETALVLEGITIGEKPLKDHLEAIGHRDAFACVERLVSEKEPLTEWRIREIHSLVLMDRPEDKGRYRQVPVVIAGAFHTPTEPLLIHEEMAALLRDFAATDKNEVEAAALFHLRFEGIHPFIDGNGRTGRLLLNFMLMQAGFPPVNVKYSDRRRYYAAFDSYYRDGDSAPMTGLVKECLEARLLEYLKVLD*
GCA_003612005.1	RAWT01000077.1	14	Lamassu_Family	RAWT01000077.1_4	Lamassu-Fam__LmuA_effector_Cap4_nuclease_II	LmuA	2862	4043	+	RAWT01000077.1_2861-4043(+)_1	MVSHNASGQMLGYLYQVRYALNLLMSSDDPSYQISIEKFDDIAFDKEGTPVQLIQAKHHTTPASLTDVSTDLWRTLNVWFDAISADFSLLDHTDFVIITTAGVPDNSAAEAIQNQKYQKAYDRLNTVAEDSTNKTNAKFYNKFRQTDKNILMNLVKRIKIISSASDIVNVEKDIQKQIRYSCKPEHVSMATERIEGWWFRESVQALSSVDPTITTQRQLHSKIYEITRQYGDDNLPIEFWDLDEIEEAELDPKDRIFLEQLRLLQYKSRSLRMALQDYYKASMQRSNWLRQGLVFTNELDTYEHRLKDAWEHAFADMEEDLKDYENPTEQEKIKAGKELYRRVMDYDIRIRSRVDASYVMQGTYHRLANNLIVGWHVDFFEKLKHLLEGVNEQ*
GCA_003612005.1	RAWT01000077.1	14	Lamassu_Family	RAWT01000077.1_5	Lamassu-Fam__LmuB_SMC_Cap4_nuclease_II	LmuB	4528	6483	+	RAWT01000077.1_4527-6483(+)_1	MQILELVLYGKNGQKRTLSFNPGKVNIIPGESKAGKSAVGDIIEYCMGGSSCNIAVGVVRDNVVWYGLLIQFNTNRIFVARKNPDPGRQSTSFCYYELGTDISSPEKADFSSNTNVEGIEKLLTKQIGISENIHIPEDDESRDPLEANIRHSLFCCFQSQDEVTARNHLFHRQSEGLPITNAIRDTLPYFLGAVNEEAVLLATEKRTKDRELRILTRQLAELEAISGTGSEKAIALLVEAEAVGLIRDIDDIDKTDFTALYEALKQIRLVTQSVPTGSMDHLSTLQTQLKEKEDELSDLQDSISEARSYLADASGFRGELAHQKVRLESIGLFEKLDFNPGKCPLCSGDFDPEPPGVTKLKESIRSLDQSISRVEKERPQLRRYIDQQEVKTSGIKDEIAVIRAEIEGTYIQMEDAERIRDLNDRRAKVFGRISYWLENVQLADDTTDVKKKIKILKDRIAEIDAILSNDSVKDRVSSALSVIQNDMTTWASELEMEYAGSPYRLDMGRVTVVVDHGRPIPLKEMGSGSNWLGSHLITMFGLHKYFINNNRPVPNFLFLDQPSQVYFPEGSTADEDMDVQAVTKIFAFIRNRVAELNGKMQVIVVDHARLDNDDFREETIEDWKNTGKKLVPVDWYEETRIVPEEKLDDEE*
GCA_003612005.1	RAWT01000077.1	15	PDC-S01	RAWT01000077.1_3	PDC-S01_WP_067088819.1	PDC-S01	1327	2547	+	RAWT01000077.1_1326-2547(+)_1	MYIKRDQLLEKLVRYRKKDIVKVITGIRRCGKSVLLNELYYDYLLSDGVPSDHIIKVSLDLKKWEALRDGDTLYHYIAEAICDEELYYVFLDEIQLVDGFEEVVNSIKAEFNTDVYITGSNSKLLSHDINTIFRGRGIEIKVFPLSFAEFLAFRQIDKMDAFDEYIQFGGLPYAVRETEDQEKRTYLDMMVNTVVTRDMIERYDIRNEALFIALIELLCSSIGAYVSTNKIANTLKSNGFKSVDNETISRYLSHICDAFFFYKSDRYDIKGKEYLKTQNKYYAADMGLRNAAIHYRQIEITHIIENLVYLELLRRGYIVDIGKNREKEIDFIAKELSGKRYYVQVSYTIQDEAVKEREVSAFHLLDDGYKKILITMDRNPLSNLEDGYQMMHLFDFLLNEQALEMA*
GCA_003612005.1	RAWT01000084.1	16	PDC-S01	RAWT01000084.1_2	PDC-S01_WP_067088819.1	PDC-S01	1361	2725	-	RAWT01000084.1_1360-2725(-)_1	MRIKRNRYLNALIRKKDNGRVKIITGIRRCGKSYLLFELYKDYLLENGVRKEQIIEMPLDEIENIRFRNPFELDAHIKDKIADTSRRHYVFIDEIQLCAEVPNPYVDTPDEKVTFIDTVLGLMKIKNVDVYVTGSNSKMLSKEVLTQFRDRGDEIRVFPLSFAELCPAYEEVRSRSPIPASSSSSFFDARTGDAWRDYCTYGGMPYLLSLETPEEKSQYLKNLFEETYIKDIIERNDIRNDKEILEILLDFVSSAIGSLTNPSKLEARFRSEKKIKVSHNTIAGYLDYFREAYILDSAKRYDIKGAGYFSTPLKYYFTDIGLRNARLNFRQIEETHIMENIIYNELIRRGYNVDVGVVQYNSRRKTEKGEKRATIQLEVDFVVNQGNRRYYIQSALHIDEPQKKEQEINSLNRIDDSFRKIVVTKDNIIPWHDEKGILYLGVQDFLLNEQAIDL*
GCA_003612395.1	RAYQ01000001.1	1	PDC-M01	RAYQ01000001.1_252	PDC-M01B_WP_144118307.1	PDC-M01B	259730	260575	-	RAYQ01000001.1_259729-260575(-)_1	MIKLEKPDMEQKDIIDVCIDNLKKEPTLSNIKRSRAFIERKSSTYNTLGERGELGKIPVHSKVLGGATKDDMVWIYDKKFVRDGGRSYYDKIMKIPPFARCPFCGVRRVSTLDHYLAKTEYPIFAITPNNLIASCADCNKKKSNLVYKNREDELFHPYYDEFDDEIWLKAKVMFKNEILFEFYVEKPENWTDEKYTRAKNHFDKLELNNLYISHAAEEFSECQYSLKRIYETGGNDLVQVELLDRIKEHRSNMKNTWRAALYEGLLNSKDFFDIYLGGRSN*
GCA_003612395.1	RAYQ01000001.1	1	PDC-M01	RAYQ01000001.1_253	PDC-M01A_WP_095609940.1	PDC-M01A	260568	262124	-	RAYQ01000001.1_260567-262124(-)_1	MQFVVVKNWQECEEKSTVYLMLDGWDDWFTYSTLFNIRYVDSNGNVRRLGSVKIGQKGQGRSPALPDTFTRLSEDFFSLGSNENYYENLKKLSPNGVLREKILKALNDMAFNLDIFEKFRNQDVVQTSLMRDFTVSAVKNQYNRLARGGAWLTRYNFSYIPFLKDSDTEKMELEFDVEIDELPPTNIHVLIGKNGVGKTTMLKNMVNSLESDNKEYGHMEMWETRGFTNIVYVSFSAFDRYFEVNEEEIPYLYIGLAKKEGIKGPDEFAKDFAESLFEISSGNKKDLWEKTLSILESDNTFVELNIKSWSKKKKVVKEFDSEINVDFVKKGSGAQNKEKMKHEFVKSMIPKFEKLSSGHKVILLIVAKLIELVEEKTLVLMDEPEEHLHPPLVAAFIRALSNLLTYRNGVCIVATHSPVIVQEVPKKCVWILRRSGEELVGERPLIETFGENIGVLTSEIFGYEVTDSGFHSMIQDVVKKKSTYKSALRSFSGELGNEGKSILRSLMYKKEKEESSDD*
GCA_003612395.1	RAYQ01000001.1	2	RM_type_III	RAYQ01000001.1_75	MTase_III_00004	MTase_III	91546	93486	+	RAYQ01000001.1_91545-93486(+)_1	MTKFYDEVIKVLKQDERFFSKDGVLLKNALYEAAMQMDGSLLKLLMANEVTRNHFFVMVDGIAVFDKVAFGWVISNREFFPDSYTRFKNRIGLTNSNGELISASNDVELVFPYKECVLEGGQTKEDQKRAEIFYNTSLAPDEIDRLFCPKAICSAKRYTASGFIKETKITEDDNLVIKGNNLLALSSIGKKYAGKVRMVYWDVPYNTGSDSFGYNDRFSRSSWLLFIKNRVEKALPMLTSHGGVFLIQCSFHQYSYLKVLLDEVIGNYVMTFNVLVRHPERTLTGDKEFNDVIEYVLVYAKSPGFKMPKREEEKTVDDYQWTVNELTKGTPVTFDGRKGRIFLPSEYELKKADPSDKNFKIVTVRGSIKEKNSSGRFYVKYLQPLENSYPAKTLFKMDGIGDDMYDYRYFYLPPEGNKNGAYLQGMPTSSNVTYKPYPNFLDFVQSYNIVNEEGNVEFRNGKKPEDLLAFLMSIFTVEGDWVLDAFGGSGTTAAVALKMNRHFIICEQMDYIETVTVKRIHGVLQGEENNLLPEYEYDGRGSFVYFELARSNQVFVDRIMESSESELPSILDDMIATGFISCKVNPADIDLSSEDFGALTSDEKKRFLMELLDLNQLYINYCDIEDEDYSVSEEDKTLSRSFYEED*
GCA_003612395.1	RAYQ01000001.1	2	RM_type_III	RAYQ01000001.1_76	REase_III_00005	REase_III	93489	95522	+	RAYQ01000001.1_93488-95522(+)_1	MPFLYEKIDGLRDAGYMKAMPSCMESNLNPNFELRPYQISAFENYVTYYNSKLRSYPSQTLFHMATGSGKTLIMAGLILFLYQQGYRNFLFFVNLSNIVRKTKDNFLNKASNKYLFAEEIIMNGENIPVHEVSNFQYADKNAINICFTTTQSLHTDMWITKENSLSLDDFEDRRVVLISDEAHHLNADTLQGNTSKMNTAEEDAYHSWESTVSNIFKANRDNILLEFTATCNTKNPVLAASYSDKIIFDYPLSKFRADKYSKEILTLRSDIPLSDRELQAVLLSQYRLKVFQDNRILMKPVVLFKAAKIAESRMQLQDFSSMIKNLSASDIERVFSAADSRVMHTVQAYFESKNISYDALARELKEDFGEAHVLSVNDDREADAQQLLLNSLEDYGNPYRAIFEVKKLDEGWDVLNLFDIVRLYETRDSRSGKPGKTTISEAQLIGRGARYCPFSLSPGQTKYQRKYDDDMDNPLRICEELYYHCQNSSRYIDELKTALREAGIDLDKTVTRTYTLKEDFKQDAFYQQGIVFMNERAVKSRKDVTGLLPSVREKIYSYTASTGRTGEDTVFEESNAANDSAVKTHLYSCTISDIAKINYAIVYKGLCKFHVFKFHSLKEYFPNLKSVREFVFGENYLGNIKIEIISREEVPAISTMYDACFSVLTKIAENISSIEET*
GCA_003612395.1	RAYQ01000001.1	3	septu_type_I	RAYQ01000001.1_252	PtuB1_00026	PtuB1	259730	260575	-	RAYQ01000001.1_259729-260575(-)_1	MIKLEKPDMEQKDIIDVCIDNLKKEPTLSNIKRSRAFIERKSSTYNTLGERGELGKIPVHSKVLGGATKDDMVWIYDKKFVRDGGRSYYDKIMKIPPFARCPFCGVRRVSTLDHYLAKTEYPIFAITPNNLIASCADCNKKKSNLVYKNREDELFHPYYDEFDDEIWLKAKVMFKNEILFEFYVEKPENWTDEKYTRAKNHFDKLELNNLYISHAAEEFSECQYSLKRIYETGGNDLVQVELLDRIKEHRSNMKNTWRAALYEGLLNSKDFFDIYLGGRSN*
GCA_003612395.1	RAYQ01000001.1	3	septu_type_I	RAYQ01000001.1_253	PtuA1_00018	PtuA1	260568	262124	-	RAYQ01000001.1_260567-262124(-)_1	MQFVVVKNWQECEEKSTVYLMLDGWDDWFTYSTLFNIRYVDSNGNVRRLGSVKIGQKGQGRSPALPDTFTRLSEDFFSLGSNENYYENLKKLSPNGVLREKILKALNDMAFNLDIFEKFRNQDVVQTSLMRDFTVSAVKNQYNRLARGGAWLTRYNFSYIPFLKDSDTEKMELEFDVEIDELPPTNIHVLIGKNGVGKTTMLKNMVNSLESDNKEYGHMEMWETRGFTNIVYVSFSAFDRYFEVNEEEIPYLYIGLAKKEGIKGPDEFAKDFAESLFEISSGNKKDLWEKTLSILESDNTFVELNIKSWSKKKKVVKEFDSEINVDFVKKGSGAQNKEKMKHEFVKSMIPKFEKLSSGHKVILLIVAKLIELVEEKTLVLMDEPEEHLHPPLVAAFIRALSNLLTYRNGVCIVATHSPVIVQEVPKKCVWILRRSGEELVGERPLIETFGENIGVLTSEIFGYEVTDSGFHSMIQDVVKKKSTYKSALRSFSGELGNEGKSILRSLMYKKEKEESSDD*
GCA_003612395.1	RAYQ01000002.1	4	RM_type_I	RAYQ01000002.1_255	REase_I_00001	REase_I	277888	280935	+	RAYQ01000002.1_277887-280935(+)_1	MTVFNEDTRVKIPATIQFLRLNYNYQSLKADDIDIDFNTKIFVNRFKPALETINGRKFTYDEIKSIITNIYSILKNNDLGKEFYNWLIDPKDKVKLIDFEDVSKNDFAVVDELPFSVVEGTEEGSFRPDINILINGMPLAFLEVKKPNNDGGIQKEFDRMINKRLQNPDYRKFFNFIQFVSFSNNMEYEEDDDAEDVKAGSFYTTSNGNNTSFSFFREDDEQYHLSYPYKEIDMDTIKYVMRDCGYNPAETDTPEFAENLKTATPCNSFVTSVYDKERFLYFLQYGIMFINNKIPEKHIMRYPQFFATRKMIERLESGGKGGIIWHTQGSGKTAIAAFSNRVIRDYYSKKNISTRFFFVVDRLDLLTQASIEFTNRGLNTVNCENKTAFSKELNKSLSTDVGSKAIGEICVVNIQKFEGKMPEAKNDYNAKVQRIFFVDEAHRSYSSTGEFFKNLMTCDLDAVYIALTGTPLLSKKERSNLKFGDYIHKYFYDKSIADGYTLRIKKENIDTVAKSEIKKNLEIEDKQLEDKDVYESDAYVKALGEFIEKDFINFRLQNSDTSIGGMIVCRTNPQAKKVHQWFEDNSKLNTGLVITDTDDPKQKQINKNNQMDFRETLAPDILVVNFMLTTGYDVKRLKKMYLLRGPHAQSLLQTISRVNRPYKSPNGKIYKYGYIVDFVDIEQEYDKTIEAYIKELEADLNENGENEGSLSGLVVDKEDINRKYHKYVDELEDIISTDNLERFSKQLTFYNKETLLKIRRLLNGIKECQTEFILSRAMDYAAQIDSDKNKKLLKSTQERIDFINLSQNTVDMMDVISNDDVVEILYEFIKVKIIIMDLGQMTQDNPKFQRFSKVVRDIQNEIKKNKNKSDIKIRKLDELLQKIFNDLSISDLNDLDSITDELLEALERARNINYENERLSKIYGGNYAFVKTYQDAIETYPADKSEIERTLVIIYKAIEDALDKEIVTIQGRKNFADSIKSKATKILLKEKLYGEIKGFYAQLLNDLYTNIQIFK*
GCA_003612395.1	RAYQ01000002.1	4	RM_type_I	RAYQ01000002.1_256	MTase_I_00016	MTase_I	280946	282628	+	RAYQ01000002.1_280945-282628(+)_1	MPDIFKLENKIKQMIDEMKGLCQTNGLSNQASEEVVITSVFLYKFLNDKFMANMKDFAKDMDMSTEEVLKDKDMLAGFYDSFPQDVAFKYEDTIECLINQVGNNDFYRLFDDALERISNYPENEEFSIDTADGGRKPLFTRVTENVEASKRNNFAKNIFGIISQDKFDFGEAFKNNFDFYSAIFEHLIKDYNVASGVYAEYFTPQAISAIIAKILVEMSPVEDKIYDVYDPSAGSGSLVLHLANALGKGSFGDKAQVYTQDISGKSSRFLRTNMLLNGLTNSLDNIIEGDALETPAHYKVAHDPSSGVKQFDYITSNPPFKMDFSSTRNTIEQKWEDSEIRGGIKRFFAGVPKIPNKKKESMGVYLCFIQHILWSLKEDGKAAIVVPTGFITAQSGIEKTVRQTIVDKRWLKGVISMPSNIFANTGTNVSVLFIDKSNKEGNIMLIDASKLGEKRKEGKNQRTVLRPDEVEKIEDTFINQDVVEDFSVSVTYEQIAEKNYSLSAGQYFEVKIEFVELSQEDFEKRMLAYSSRIEELFKEGKSLEDEIKQRLGELKYEKKQ*
GCA_003612395.1	RAYQ01000002.1	4	RM_type_I	RAYQ01000002.1_257	Specificity_I_00017	Specificity_I	282612	283931	+	RAYQ01000002.1_282611-283931(+)_1	MKKNNEIMLKDCIKLIIDHRGKTPSKLGGDWAKTGIRVISALNIHNGTIDNESQIRCVDKELYKKWMPDDIERNDCFIASEGASLGENCIWDSDEKIVLGQRLYAIRADENVLDAWYFAAYMQTSTFRQQIEQISTGSTVFGISQPTLLNVKLKLPDIVIQQYVGALYKSIKRKIENNNKINVELDSMSKTIYDYWFLQFEFPNEDGKPYKSSGGKMVWNEELRREIPEGWKSGRLNQFIKQDKGGDWGKEFPEGNYIKKVTCLRGADFPSICGNAKLEAPERFINEKNAFKILKKGDLIIEISGGSPTQSTGRICYINTNVLRRFRNELITSNFCKAINLIDEDFMYWFYNLWCKLYDSGVFFKYEGKTTGIKNLLFEMLCRDYPIIIPDADVIKKYNNKIEKLFEVIQRNLLENEELSSLRDFLLPLLMNGQVGFKE*
GCA_003612395.1	RAYQ01000002.1	5	RM_type_I	RAYQ01000002.1_305	REase_I_00009	REase_I	333414	336188	+	RAYQ01000002.1_333413-336188(+)_1	MGYQSEAQLEEQLIKKLGTLGYEFVKIKDYDELVANFRKELNLFNKDALENRDMSDTEFNRVMVKLTGKTVYQCAKILRDKIVLDRDDGSRIYLEFISKYPENNHYQVTNQVTVVGKYKNRYDVTILCNGLPIVQIELKRAGIDIKEAINQIDRYRIHSYKGLFHFVQIFVVSNAVETRYFANTDSLKILKSLTFYWTNEINERINNLNDFSAVFFNQSRLSRMLNKYMVISDTDQFLMVMRPYQIYATEALVRKALDTNSGGFIFHTTGSGKTLTSWKCAQLLSQEDRIKKIFFLVDRNDLDTKTIDDFNSYEADCVDMTERTDKLVEQVQDRNKKLIITTIQKMTNAIKKPKYQAIMEQYSDEKVIFIFDECHRSQFGKMHSKIKKFFKRGQYFGFTGTPRFKENKSQDSRTTADVFGDCLHQYLIKEAIFDKNVLGFNVEYISTYKGQYDETDETMVEDIDRKEVLESDDRVALVANHIISHHIGKTRIKGNKYTAIFAVSSIPMLVRYYNEFKKIKHIFKIAAVFSYGANDELDRADKHSKDHLESIIDDYNKMFDTNFSMDTYDGYNRDISKRMQIKKIPEIDILIVVNMYLTGFDSRPLNTLYVDKNLEWHTLLQAFSRTNRVEKETKQFGNIVCYRNLKKKTDDALRLFSGGGDISEILLKDYDYYLDKIKQLIAELFKVVSHPEEVDNLQSEEDQAKFVIAFRELSKMLLVLETFVDFSWDHLDDVLTQQEYENFKSRYFTIHDDIKNKRDAEKVSILDDIDFSIEIIQTDKINVAYIMNLLKNMDRKDKKQREKDIKHIYDELDRTDNPELKKKVELIKRFIGDVLVGLPEDASVEEAYVDFEDKERNEEIEAFAKEKDVDADKIKQIISEYEFSHTLTKDMIKEQIPMALPFRERRALIQAIIDFITQNCDKYQ*
GCA_003612395.1	RAYQ01000002.1	5	RM_type_I	RAYQ01000002.1_307	MTase_I_00005	MTase_I	336496	338049	+	RAYQ01000002.1_336495-338049(+)_1	MSDINEQKKLASELAAKLWAMANELRGTMEAYEFKNYILGLIFYKHLSDKTEAFLIEAFEHDEMTYEEAWEDEELKEELADDMLESLGFVLEPKYLFPNVIKMVNADTFTIDYMEEIIASITESTIGRDSEEDFKGLFEDMDLKSSKLGRELKQRGKLIGRILKQIDSISFEMGGTDVDILGTAYITLIGNFASTAGKKGGEFYTPTNMSKLVARLATVGLTDVLSAFDCACGSGSLLLQVGQFAKVRKYYGQEKVSSTYNLARMNMILHDIPYQNFNIINVDTLENDKEFEDEKFTVQVANPPYSTKWSADPKFMEDERYSPYGKLAPSSKADFAFVQHMIHHMDEGDSRIAVLLPHGVLFRGAAEEKIRKYIIKDLNYLDAVIGLPANCFQGTSIPVCCLVFKKERNGNSDNIFFIDASKEFVPGKAMNYINDEHIDKIVNAYTKREDIDKYCYKAYMDEIEKYDYNLNIPRYVDTFEEEEAVDIAANKQKLAELEAKEKVALDKVNSFLAELGL*
GCA_003612395.1	RAYQ01000002.1	5	RM_type_I	RAYQ01000002.1_308	Specificity_I_00127	Specificity_I	338064	339290	+	RAYQ01000002.1_338063-339290(+)_1	MAKPKLRFPEFAEEWEEKTIGNIFEFTNGKAHEQCVDENGKYVIVNSKFISTEGKIKKYTNDLICPLKKNDIVMVMSDVPNGRAMSKCFLIQEDDKYTLNQRICGLRTSQNSVFYIHQISRNNYYLKFDNGVSQTNLRKEDVLNCPIFEAEDGEQKKIANFLSSIDDVIQVQEEEIIVFEEQKKGIMQKLFNREVRFKADDGSEYPEWEEKSFDEIFYIVQNNTFSRDYLNYENGTVLNIHYGDVLIKYGAFIDVGKEQIPFINGNIQLDKFDMESYLCDGDIVIADTAEDVTVGKATEVCGAIGKKILSGLHTIPCRPKVTFVSKYLGYFINSEKYHNLLMPLIQGIKVSSISKGNIAKTMIIYPCRKEQQKIVDCLSAYDEAILIKKEKLEVWKEIKKGLLQQMFA*
GCA_003612395.1	RAYQ01000003.1	6	SoFic	RAYQ01000003.1_53	SoFic__SoFic	SoFic	50926	51987	-	RAYQ01000003.1_50925-51987(-)_1	MRTFDYIRLAGQTWDMDILNLVAKIHEYKGRQDLYIRQKPVELERLVEIAKIQSTEASNKIEGIVTTSTRMKQLFEEKTTPRNREEDEIMGYRDVLNTIHESNEYIPIRPSYILQLHRDLLKRAGFSYGGSFKSVQNYINETKPDGTVVTRFTPIAPYDTPDAVERLCTAYEQAIASEKVDSLILIPVFICDFLCIHPFNDGNGRMSRLLTLLLLYKNGYSVGKYISIERQIEKTKDRYYDVLETSDIGWHEGKNDPTPFIRYMLTVILACYTRFEERVGIIAGKGNTSNAYDIVKKYAEEKVGKFTGAEVVAHCPSIGRSSTLAALKKLVDEGSIIRYGSGRSTYYVKTDRQ*
GCA_003612395.1	RAYQ01000004.1	7	PDC-S72	RAYQ01000004.1_163	PDC-S72_WP_006439742.1	PDC-S72	163862	164965	-	RAYQ01000004.1_163861-164965(-)_1	VNKDPFKEYIRESEPAKRDKGYAWHTAIGLQAVDGLKTSEYLAYTAVRNIEGEISFEEANALLKTYYEENPTLDASDRTEEADKVSARIAALLSERAFSFTPNEYLSIHRKMFSGIYSHAGCIRDYNITKKEWVLNGATVLYGSATELRATLDYDFSEEKKFSYKNLSMDEIIHHLAVFVSGLWQIHVFGEGNTRTTAVFFIRYLRTLGFDITNDTFAENAWYFRNSLVRANYNDLKNGIHETTEYLEVFIRNLLLNENHPLHNRTLHISGTFKEIEKPGIEIVKPDIETLKPDIKNGFQPKTASHILKLREAFPGQMIFGRSDVMKVIDMKSSRASELLKEMVEHEIIEPVAGHGKGKYRFRQYEG*
GCA_003612395.1	RAYQ01000005.1	8	PDC-S03	RAYQ01000005.1_55	PDC-S03_WP_114299349.1	PDC-S03	50892	51425	-	RAYQ01000005.1_50891-51425(-)_1	MDALRKEEIYTIEDIYALPDGERAELIDGEIYYMSPPGWTHQRISGKLHQAIANYIDSKHGECQILAAPFAVFLNNDNINYVEPDISVICDGSKLDEKGCHGAPDWIIEIVSQSSKSRDYMTKLFKYRMAGVREYWIVDPEKQMVSVYGFETDTVEQYNFGQDVPVGIYEGFSIKVG*
GCA_003612395.1	RAYQ01000009.1	9	Mokosh_TypeII	RAYQ01000009.1_127	Mokosh_TypeII__MkoC	MkoC	160567	163596	-	RAYQ01000009.1_160566-163596(-)_1	MNSVCRDIFRAIHEGKWLQIEYRNKEGQITKYWIGIRNLNPARRTLAVDGLHLGLYTTKAYECIYIDAVLSSEIVEGSYCEINRKLVDDIHINPHKYKSLFDNVANLKILNYLEMCNRMDTTPYYKEFKLVQYLDRESFNGQSLSLSENQFKYIVKNFQYKIEDQKKDGKLVLQQLGMNVLSIHTNRGLYVLAYRRLRLDVKRKILRPAGDITICTEFTCNGSTESIRKYLDAEDYALLDEFEKNQEQIKDAITSYNSQVTGVDDMPYVIGLGMDIVLDLRSEYKAIIDMYHEDKATVPIRAFFGDLLSRPVRRKAYPITLLNRQINLDQLLAINNAMKFPLAYIQGPPGTGKTNTIINTIVTAFFNEKTVLFSSYNNHPISSVFEKLSGLCYRGKRIPFPALRLGNMEKVEQAISYIKSIYEETREIKIFEGTLDRRKGDRIERAKKLSGLLGKYEEVLDLKERSETLKRMMEYQDKVNGSISLLPFQADLQGRQLAEVEKQIALRGEITDEDAVSLLDNDEDELYQYLYYTSARYIKRLDEGKYEDLRKILFAEDKKKQVEAFGKYLSKEENIRKLQKVFPVMITTCISAHKLGAPTPMFDMVIMDEASQCNMAVSLVPIIRGESLMLVGDPQQLNPVILLGELDNRQLRRRYNISDEYDYRENSIYKTFLACDSVSDEVLLHNHYRCNKKIIDFNNKKYYNSKLSVASDSKETKPLIYLDIPGSQSSIKNTSMGEVREIIRYAALNKDKTIGVITPFVNQRKMIEEALEREGLTNVSCGTVHAFQGDEKDVVLFSTAITGSTGTGTYNWLKNNKELINVATSRAKDKLIVLSDFANVLRLHKEKDDDLFELVEYVRKNGCSHVTQKTASSRALGVKPFSTETEEAFLENMTHALQNIWLSQKRYTIHREVPISRIFTDNVSHDDLFYMGCFDFVVFEVESKKEIPILAIELDGKEHFEDEIVKARDEKKNKICKAHNLQIIRVENSYARRYNHIKQILVNYFSHRH*
GCA_003612395.1	RAYQ01000010.1	10	PDC-S02	RAYQ01000010.1_108	PDC-S02_WP_014408698.1	PDC-S02	118648	119067	-	RAYQ01000010.1_118647-119067(-)_1	VLGSRLLNHLQEFLLELGKGFAFFGRQVRFTFDEQHFRIDLVFYNRLLQCFVLFDLKLGNLTHQDLGQMQMYVNYYDRYEKTTEEKPTVGILLCQEKSDALVELTLPENANIYASKYELYLTDKKLLQEKLKEWIMEEK*
GCA_003612395.1	RAYQ01000010.1	11	PDC-S47	RAYQ01000010.1_44	PDC-S47_WP_148603747.1	PDC-S47	44459	45187	+	RAYQ01000010.1_44458-45187(+)_1	MFENNPYFLDKLESAAYFTKKIFPSDTYVILGGDIRMEENKNELINLIPEAVDNAAKNLSGPITKSIGTTLDDIWYLVFGKISQNANMRKLKYASELQKFEEELKEKVSGIPEEKLVEPDMQIIGPILDASKYCIEKVDIRQMFSTLIESSLNIDYCEYVHPSYVEIIKQMSPLDARIFKIIMSVSRRPIISIEIQELSGGLVPFCRNCSRITEYTIAQCTVSFESLSRLGLIDIDRDSLYS*
GCA_003612395.1	RAYQ01000017.1	12	DMS_other	RAYQ01000017.1_10	Specificity_I_00028	Specificity_I	7480	8925	-	RAYQ01000017.1_7479-8925(-)_1	MKISNTNLSQLSKEKSLRNDCVYQRVILHNSSAPDNCYRFSELFNVSELKVSPNELIEDFYYCQIGDVDKTGCLHPVHLNFDDRNLLEEDYYKKIEKGDVMAVEENDIVFSFLLPQDETVPGKFARISAKDSNVLFSKAFLRIQPRVNPEILYYYLKSVFYKKLVASARIRKGYTGYATLSKDDLSDLKFDKAEIKKLFLNASTLTPKITDIENQISARQQNIYSMQAIIDTVFQEEFGYNYDTFEKLKSHKAYHANSASFSNNPDLRFSVKFHRPAGEFVMNELTANTDKKLKHILAEPIVLGASISPAEFDESGNAYYVSMATIKTLEIELDDTQLVSDRYFKKKKDDKSVQMYDIIIARSGVAIGKSAIIKDDFEGIFADFTMRIRIDNTKYNPIFTYYYIRTKYFQYLIEVYKKGLQNQNIFPIVLKEFPIPDIALSEQAKIVAKIQNTLAKQDNIKEEIEHLRNQIDETILHIIRE*
GCA_003612395.1	RAYQ01000017.1	12	DMS_other	RAYQ01000017.1_11	MTase_II_00104	MTase_II	9087	11780	-	RAYQ01000017.1_9086-11780(-)_1	MNRTLIKNYINAGSIKVVANLDLAANKIKYTGITQHREITEITGDEEMSRAFLITKLVNELGYSMDKIEIEREYTAGRSPKLSPRIDIIVRDMKGDAFLFIEAKSPSEYAAIDKDKTINDQLYQVAALEKASGRNIKYLVLYTTEESLSSVTDNCMIIDMEEYPTFDDWDAGRNYTNNIPARYGKAQHKPYVKTSDKDLETDFSSEMIMQLQTDLHNVLWGGGGTDDNEVFSSLVNLILAKIQDEDVTEDGEVYGFQSLTFEKERDGEFESNEILFERINKLYRDALKAKLYILDEAELAKSYVVDTKKFSLSKLKYAVQKLEGLSFVDGKNSLSGKDILGDFFEGIIRDGFKQNKGQFFTHINIVRFMLWAIQADRLAIDRIKKDKEIPYMIDPSAGSGTFLIEYMKFITENMKYRFRNELGTTRAVKDKIESDWFYPDFRENKWAQTYIYASEVNFNLGTAAKVNMILHGDGSTNIFVKDGLLPFSRYEKETAPNVLHDSRDESLYYDKSVNGNFDIILTNPPFSVDLDNDTKKTLKKSFIFGDRKNSENLFIERWYQLLRENGRVAAVLPESVFDTTENKYIRLFIYKYFKIKAVVSLPQITFEPYTSTKTSILFAQKKTKNEILLWNEAWNEASKEYSKLKTRVENLIAVYDGTKEKNKLPSIKGLSAKEESQVICDMLYNYITERDHNLSADELIGKYRIELETLCKFDKDTVEMLGYVNTWWVFGKVSQKFNYDIFMAEADNIGYKRTKRGEKEMPNDLYTLEYAPDRLNIAEIEMKYDLAIANVKKLMDEWNKKLSKEKKKDKQEAIQDKLQLLAEHKSAVEKEYTYIKAFIPKYYDNGILRAEFTDRTEDELIKEFKSGYLTAYCSYRVALHESAHVNILDYMRDIVWD*
GCA_003612395.1	RAYQ01000017.1	12	DMS_other	RAYQ01000017.1_15	DndA_00001	DndA	14895	16082	+	RAYQ01000017.1_14894-16082(+)_1	MDKFIYLDNAATTRTAPEVVNAMIPYFSEHYGNASSIYRLGTESKRAIMQSREVIAKSLNADPLEIYFTAGGTEADNWALIAAAESGEGRGRHIITSKIEHHAVLHTCQYLEKRGYEITYIDVDEKGIIRLEDLKKAVRKDTILISVMFANNEIGTIQPIKQIGEIAKENGILFHTDAVQAYGHLAIDVEELNIDLLSASGHKLYGPKGIGFLYIRKGVKIRSFIHGGAQERKRRAGTENVPGIAGLGMAAKLAFSQMEERAGKIQKLRDYLIERIGNEIPYCRLNGDRERRLPNNVNFSFQFIEGESLLIMLDMKGICASSGSACTSGSLDPSHVLLAIGLPHEIAHGSLRLTLSEENTIEELDETVEAIKEAVGKLRQMSPLYEDFIKKQNKI*
GCA_003612395.1	RAYQ01000017.1	12	DMS_other	RAYQ01000017.1_7	COG2378	WYL	4794	5699	+	RAYQ01000017.1_4793-5699(+)_1	MKTDRLISIVVYLLNHGRTSAQKLAEEFEVSSRTIMRDLESLDQAGIPIQSYYGVEGGYQIMDSFVLEKQVATNHEYDWIVTALEGLSSAYAGKSLKRALAKVQSMSHTGNSAVSVDLGVAREDDKINEQLMLLEDAIEEKCAVRFSYTNSHGEEKDIQTEPVGLQYKWYSWYLIGYYEKYQDYCMFKLVRMDNLQKTDIRFTKTHSLSDFKMKDDSDNTVHVKLYGKAAIKAKCREYLNGRITQEFENGDFEFSFSVPEYETFWYGVILSFGNKAKIIEPKEIKERIIKTCKEIQMEYEA*
GCA_003612395.1	RAYQ01000017.1	13	PDC-S27	RAYQ01000017.1_96	PDC-S27_WP_184132443.1	PDC-S27	116502	117866	+	RAYQ01000017.1_116501-117866(+)_1	MILGRASELKYLNTYYGREESQILVVYGCRNVGKTALLRQFIQNKPSYYYRARAASEREQRYQWGRELEKEKIKVARYPAYTEIFDACLRGNGEKKIIIVDEFQHIIKANEIFIKEINYFLHDIRPNAQIMFILCSSSVGWVENTMTEKIGDSAYTISGLLKIRELGFEVMMEYFPGFSMQQGIEAYAVLGGLPGLWKQFDDKIGIKENICRYILNKDAFLYGEGQRMVEEELRELSVYNTILASLAAGNLKLNDLYRHTGFSRAKISVYLKNLIELELVEKVFSYDTEGKANAQKGIYRICSHFVHFYFTYLYPNLSSLERLTPGEFYNKYIEFYFKDYVADYFKVVCRQYIEKWSKWGSLPIEVDKMGEWIGKFGNIDVVAQDESGKTIVGICSWEKPIVRYDDYEWLLFCAEKAKLQTDYVYLFSVQGFEEKLLQEAKEKQKLKLISMDEM*
GCA_003612395.1	RAYQ01000019.1	14	Menshen	RAYQ01000019.1_44	Menshen__NsnA	NsnA	43202	44464	+	RAYQ01000019.1_43201-44464(+)_1	MDENIKENIEKMLNAGKENGSINTTTITQLLNDLGEYSDERYNKIIELVEENHINLVVDSTDQKSIVLDSSKISIVPKTLSVEAIVKKLKYKEIDLDTEFQRKRSLWTEIVKSQLIESLMIQLPIPPMYFDARDTNKWKIIDGLQRLCTLNEFLLEHKWRLTNLEYLVDYNNCSMDDLPRIYQRRIEEGQLAFYLILPETPEGVKYSLFKRINTPGLKLEPQEIRHALFQGKATELLKELAETELFRKATGNDVQSSRMQDREMVLRYLALHYLGANEYKNCSIDEYLNKAMVFLNEQDNNFIKQCKELYFESLNCIYQIFGKYAFRRISKLRQQDLKPINTALFEGWLNGVSNLSSEERELLLQKKDDVKNLYIEELDKKSSFYSDIGSGKYRSFIRRNETIQKIIEEVLNENRQITIN*
GCA_003612395.1	RAYQ01000019.1	14	Menshen	RAYQ01000019.1_45	Menshen__NsnB	NsnB	44436	45527	+	RAYQ01000019.1_44435-45527(+)_1	MKTDKLQLTNFKCLSNVTFEFGNLNILAGANGCGKSSLIHSLLLLRQSYEQYRNLDILSLYGKYINLGSAKDILYEHAGKGEEISYCIFNEKGAGIELAYEYAPENRMLMNVKSSAKNLKNFNIFGDTFEYLSADRIIPQTVYSSISQDNFLGNRGENSLNFLEKYGDTFKVEKVFQDDTKNEYLLYYVNKWMERIFHGFRLQLSPIAEADAVGLRYAEKSREWVSNSYRAINVGFGITYVLPIIVALLKAQRGDLILIENPEAHLHPKAQRLIGELLAKAATTGAQIIVETHSDHVLNGVRISAKNKIIAPSDIKMFFFMKEDIGSKYHTNIYLPQMDKDGNIDIWPSGFFDEWDNALALLF*
GCA_003612395.1	RAYQ01000019.1	14	Menshen	RAYQ01000019.1_46	Menshen__NsnC_2639140027	NsnC	45564	46313	+	RAYQ01000019.1_45563-46313(+)_1	MEIIFNDIATHYQFKDKYDAIEKMKIGIEALLYLRKRDASFKICSGEKLTGLEIAPGYYFPQIFNESNHVLNPNYKTAIKIFFVNFNSINCEKEKFIFEGIESGQCGLAYKINGTVFSLETNDSFTKQKISGKYTPDGKKCETVEIDNISEKKHVDIHWIKLGTKIYEANPKHKANFGWGSPMDLNDNEAQYVLDRSVIAGDEDKHLIAMYQNIYYSFRCHWKNYYHGYQDNSMPENMKRRLTNIPPIT*
GCA_003612395.1	RAYQ01000019.1	15	septu_other	RAYQ01000019.1_48	PtuB1_00010	PtuB	47933	48577	+	RAYQ01000019.1_47932-48577(+)_1	LVAVSQAKLAICRGYRYDMPDVIERLEKDFNNKCYICEMKELQNPNVEHLLPHKNGKYPERKFDWENLFWSCGHCNGIKKNSKYDEGIIDCCKQDPEKYLHFRLKGNEVVIETEDAEDMLQKRAALLVTETFSMKNTGMRTYTSDEGLKLLQREMNVLYKQLEKIHKKPASKMTMITIHSLLRRESAFASFKRCYVRDHVMEYPELQKYVEVNE*
GCA_003612395.1	RAYQ01000019.1	16	septu_type_I	RAYQ01000019.1_6	PtuA1_00007	PtuA1	4281	5372	+	RAYQ01000019.1_4280-5372(+)_1	MEIKRRQDSQESLLLKIPTTGMIKEQSMKIDREVVIIYGYNNSGKTSFLSVLNQVFYHKLMENFLLKREGELAVYIPTNRLVLSKAQTEDVKLKDLEEFIYYQRDAQDDYNLHLKRIRDSLMSTEVICRAVARAVREIFNIEIVRTEGRYSDGIENVINIYLNIIWAMLWDRDLENLTEKEFKELTTEKRIYVLIDEIEMFLHVNIQAKLIGSLRKSFQNCCFILTTHSPLLLTRYRQMAVYNIEDGMLYPVENELYYKDLDMVYDELFFVEELPKQIREDINYLGDVIMNRTGDPQKIKDLAKRMKEEYPNLFRKYNKIIVKASYIGEESGIIKKDERASGAVPNGSRVSGRHSGNGYERGI*
GCA_003612395.1	RAYQ01000019.1	16	septu_type_I	RAYQ01000019.1_7	PtuB1_00026	PtuB1	5350	5940	+	RAYQ01000019.1_5349-5940(+)_1	MGTKEAYEFYKKNERRYRYNTKEVKEIFRKMNHGRCSFCTKCISDFEDKMTVEHVQIKRDYPQKIFQWSNLLCACSICNNKRGTAPYQEQSYLDPTGVPDIERYFSYKTDGNIIPGEELDLEEQQKADYMIKLYKLYRRELVCERRAFLQDLMEDDEYFEILSKKRNSSQSIVFLSVFTYYRRKKAGSKLPDSLSG*
GCA_003612395.1	RAYQ01000020.1	17	RM_type_II	RAYQ01000020.1_12	REase_II_00115	REase_II	9452	10501	-	RAYQ01000020.1_9451-10501(-)_1	MSEQIKPKSRNDRAWEALFEKYDILSHIESHGKFIISASQIKEYREPRLMAKFDHIINLPHIFAKNQIAILPVSRGDYMLSRFKAYQPFEGKNKSITRICLPANLQSLNANHIPSEAIAINCALASGMLADFLEEEVLYATVSGRMGSGRFDFYIQNSLTKAPMTVSVNNSQIEIDAAFEGAYSLSLLEAKRDLSEDFLVRQLYYPYRAWKDRVSKKVRPVFLVYSNGIFSLYEYEFQDPDSYNSLVLLKHKNYSIDDTKITLSDLQPPYENGFYAGCANDCRDYAEGGPLQGWEYEHICAALIHNQRVDKLDVWINRVIFHTASIFVIFSIGMIFIRKKITAISCSKK*
GCA_003612395.1	RAYQ01000020.1	17	RM_type_II	RAYQ01000020.1_13	MTase_II_00080	MTase_II	10494	11330	-	RAYQ01000020.1_10493-11330(-)_1	MRKDHLVAPVVKWVGGKRQLLDDLTPLFPKRITSYCEPFLGGGAVLFKLQPDIAYVNDINSELIQMYEVIRDNVDELIALLGEHPNEEEHFYRVRDWDRDKKQYEQLTEVQKAARVIYLNKTCYNGLFRVNNAGEFNTPFGHYKNPNIVNEPVLRAVSSYFGRAQVTFSSVDYARVLADVEKGTFVYLDPPYDPVSGTANFTSYAKGGFDRQEQIRLRQCCDELNRRKIKFMLSNSATDFIIDQYAAYNITIVKAKRAINSDGTKRGQVDEVVVRNYE*
GCA_003612395.1	RAYQ01000024.1	18	retron_II-A	RAYQ01000024.1_37	retron_type_II_A3_ndt_cluster42_1	NDT_II-A	45239	46117	+	RAYQ01000024.1_45238-46117(+)_1	MIERLGTVREIYSKIFCNIQKGNIDLFLCGAASTKGNISYRDSLRKKLESSAYLSILYPEDMFMELLNRKKYDLLTLEKFLANNSDLIVIVCESPGSFTELGAFVNNNDTFEKVVVLLQSKFKNAKSFIRQGPVEYIRMKNKSNVIYFNNNIDEAAKKIEKYVRRRFWYLFRRSEKRLLKDLNLISGQYYFIILLLYFYPQLNVRVLVSDIRELYLMKYRSEDFEIIYSSAVKRLFKEGMIKKEDDAEGKNVYKLTDKGYNFANVLLSYIPLTNRTKIIDKIRMQVMYNQYY*
GCA_003612395.1	RAYQ01000024.1	18	retron_II-A	RAYQ01000024.1_38	retron_II-A3	RT_II-A	46292	47407	+	RAYQ01000024.1_46291-47407(+)_1	MKQYSNKVIIDSLHLPMLTCFEDIVREVRLSGKLVYWVTKKDAEGKYKTFYIDKKDGTKREINAPSLSVKIFQKWILENILYRISASQYSYGFERGRRKGSPLVHCAEMHKNSLYVLKMDLKNFYPSIKQERVFFEFRNKGYNDEVSSLLTNACVRDDKLPQGAVTSAYLANLICRKLDARIAGYCNKRNIVYTRYADDLTFSCDDRDLLKRIFGTIKKIVENEGFLLNENKTIFMTPKGHKKVLGVTINDNLIKAPKELKRIIRAVLHYEVSTGDYSMNDKVRGYIAYIDSIENNYKNKCISYLIKLSQSTLSLFPDIVEAYNNNKIFKELPDMEEKNPIDFVDLEDVNDFSDMIYWEHEEYLISHGINK*
GCA_003612395.1	RAYQ01000027.1	19	PDC-S08	RAYQ01000027.1_32	PDC-S08_WP_202707215.1	PDC-S08	31530	32465	+	RAYQ01000027.1_31529-32465(+)_1	MAYNLENRLVIGVSSRALFDLTAENEIFHTQGVEAYCRYQVEHEKDFLAPGNGFRLIEALLNINKIPGQEGRVEVIIMSHNSPDTSLRVFNSIAHYGLDISRAVLASGASLAPYLEAFHTDLYLSADEGDVQAAIDCGIAAGIICCDEIRSYQDREEITQIRIAFDGDAVLFSDESEQIFREKGLEAFEENERLQAENPLKQGPFAKFLKTISDIQSEFPPEQAPIRTALVTARSAPAHERVIRTLRAWNVRIDEAFFLGGVTKRNVLKAFGAHIFFDDQAVHTTPASEVVLAARVPYKQQNNRQVNKRDP*
GCA_003612395.1	RAYQ01000032.1	20	AbiL	RAYQ01000032.1_25	AbiLii-1	AbiLii	27558	28268	-	RAYQ01000032.1_27557-28268(-)_1	MPKKAGMEKWKKKRRQEYLEMKQYRYYIFCEGQQTEPLYFMGFKKLIEDNPIYKDMVLIEIEPCQAETMRVIGMAERYVKKNKIQKGQIWCVYDKDSFPADDFNGVVNRAENLNKESSQLQYHTAWSNECIEFWFLLHFAYYTANNHRGEYIAFLNDQFRELGIGKYQKNMKDIFDILTEKGNPKLAIRYAKRIINDGKSKTPAEIAPGTKVYELVEELVKYLPEHVAQRFKEACN*
GCA_003612395.1	RAYQ01000032.1	20	AbiL	RAYQ01000032.1_26	AbiLi-1	AbiLi	28261	29487	-	RAYQ01000032.1_28260-29487(-)_1	MLCQFTVKNYKSIRDEMTFDMQAAAISEHENNIIRDKDGELFLPISAIYGPNGGGKSNVLEAMHTLASKVLRPLYATGDKEERIFLQKRLLIEPFAFSKKTKSQPTEFEIFFRTEIAEYRYKLHIMKDVVNYESLDRVKLDTGRRSALFERDTEEISLKGVFSKLKASEDLSATLPLLSYLGITYKKNEVVKDVLDWFEYGIDFLNYGNPIEELRMAVSNSEDVKQLMLDMIQEMDLDIVDFRVVEDENDRIDVYTKHLVDGYETELNLLEESSGTRKLFGLMPFIAGCLLTGTVLVIDELDAKIHPVLLRHIIMMFNDMSINKKKAQLIFTSHDLSTMNNEVFRRDEIWFVAKGNAQNSKLYSLVEFKNEKGESVRKDAKFDKQYLEGKYGADPYLKRIIDWGKVNA*
GCA_003612395.1	RAYQ01000034.1	21	PDC-S31	RAYQ01000034.1_30	PDC-S31_WP_063883643.1	PDC-S31	19283	20107	+	RAYQ01000034.1_19282-20107(+)_1	MRNKWEKVYRKFLEDANLSYSEMGRMMDQYRPKKLYRYMRFDEYWEKNVFEGQVYLSEASNLNDPFDCLVYINHELYIEYMFQVTCEIFPDVDREVLQQTVKESIDSEIDKQIYEMKKKFRVACFTENNLFPLMWAHYADSHKGLCLEYDLSRIPEGYRYGILPVIYSDKRYDATNAVITRNTNLLMNPYYFKSFHWKYEKEWRMIITEGLVADGEYYADFHDGISGIYLGLKSFDCHKEKVNKIIEEYSQKGIPVYKIVIEPSSYCMKSIQIN*
GCA_003612395.1	RAYQ01000039.1	22	PD-T4-6	RAYQ01000039.1_17	PD-T4-6_WP_144078097.1	PD-T4-6	14517	15356	+	RAYQ01000039.1_14516-15356(+)_1	MIKIGMILGGRYEILKKIGIGGMSDVYKVKDLKLNRLGAVKILKQEFSINADFVSKFRTEAQVAAGIMHSNIIDVYDAGEEGGFYYIVMELVEGLTLKNYIERKGRLYVKEAVSIAVQVSMGLEAAHNNHIIHQDIKPQNIIISKGGTVKIMDFGIAKMVTGNMITSNVMGSVYYISPEQASGGRSDERSDIYSLGVMFFEMLTGRVPFNGDITVDIAIKHIREKIPSPRKEVPEIPVSVEQIICKCCQKSPNRRYQSMQELIMDLKQSLVSLDEDFVK*
GCA_003612395.1	RAYQ01000055.1	23	PDC-S05	RAYQ01000055.1_11	PDC-S05_WP_181573034.1	PDC-S05	8685	9677	+	RAYQ01000055.1_8684-9677(+)_1	MTQSNIIMYTTEDGVIKIEVTFDHDTVWLSIDQMAELFQRDKSVIGKHVRNIFKEGELEKEAVWAKFAYTASDGKTYQVDFYNLDVIISVGYRVKSLRGTQFRIWATSILKEYMKKGFALDDDRLKNLGGGNYFDELLARIRDIRSSEKVFWRKVLEIYATSIDYDPKAESSIIFFKQVQNKMHWAAHKHTAAEVIYQRADADKDNMGLTAWAGKEIKRSDVGIAKNYLSEKEIDALNKIVTAYLDIAEVHALNQEPMYMKDWLETIDDYLKMTRRDILTTKGRVTHKQALEKAHGEYEKYRKKQKDILSPVECHFLESIEELQELEEKN*
GCA_003612395.1	RAYQ01000055.1	24	Paris	RAYQ01000055.1_8	AAA_15	AriA	4233	5780	+	RAYQ01000055.1_4232-5780(+)_1	MEKIKVHELAKQYGLTNMQMMDFLANNEIEVQNPESLVDISFAGDIIKKLETKKNLGEHKNKTSLKSIKIEGLFGKYNYNIEFKNDIFIWVSENGVGKTTILNIIVALLNADRKTLAETYFKKVMLTIDGKTFVIDKTNIRNNYLEPKYIERLLNELREYMPIQYYAHIRDEYRRFGKIDFEELNYLIHRFADREGVAYSHQRRLMYKLRELQEMQFNDISDVLYEIKNKLTEEILFYPTYRRIEISLDKVFINSTSHSNGELIKYIGFGMEDVKRRINELLDKMGKDANNSYIEMNGSIISDLLKNSSIAELAKNIPQINRHKVEVVIKRIGEERIENIDKLKEFVNGKKDTPNEDFLIFYLDKLVKIYDSQKAIDDKLSNFAKVCTKYLSGKKVIYDEAMLSLDIFDIDEQKIDFDDLSSGEKQIVSIFSKVYLDVTTSSIFVIDEPEISLSIEWQKEFLVDVYNSGKVALLIATTHSPFIFKNEFREFTTEIDMYKEEKEVDGIVKTDGGRM*
GCA_003612395.1	RAYQ01000055.1	24	Paris	RAYQ01000055.1_9	DUF4435	AriB	5746	6660	+	RAYQ01000055.1_5745-6660(+)_1	MELLKQMEEECDCIEVIFQDYIQSRSAKRIFLFFEGKDDYKYYWCRLSLYIGEKPYKKYNCNGKRNVLIIYEMIKRKTQQREQEKILYFIDKDFDKQNIIPDDIYMLPTYAIENLYISDKAIENMIIGEFGFSGEMDVEDKNDLSIAVKYLVTKRDEIIESMIYANAWYSLQKNKVNKPPYPKLSAIKEYCTIKNINDKSILQNLVPNSISVSDEEMEKEINYLREKPHERLRGKYFEQTMPHYIMDVFADSNKKVDRKMFSKRRKVNLNIGVDNMVSVLSNYADVPNDLLSYIIKRFQVDVGS*
GCA_003612395.1	RAYQ01000055.1	25	SoFic	RAYQ01000055.1_10	SoFic__SoFic	SoFic	7471	8583	+	RAYQ01000055.1_7470-8583(+)_1	MIPYTGDYIEHIDGSINNFKYYTFTPRPLMHGDMYKMDDELSALLIEVHRNIGFLKGLFKYAPNREAFVELMLLKECTYSRMIDYDTLTFHEVLASRGSGKNDIASITNLKLAYKKAIDRTISAPVLSELCGIALYGDVVSKPIDIRDKQTFLLGVRTNLRSYNPTAPDAVLPALADISAYLYNDKDTDPLIKAALVHYQFEMIHSFERYNGIVGRIIVPTILCNIVGEARPLICLSEYLYHNKNEYFDLLQTTQYSGGYIRWIKFCVNAINETAKRSAQLLIQYEDIVAKDIKQLEDIQLLPKSVWRVYNYLKLFPVTSISHAATQLGSSFNSISNALHLLSSNGIVTQENDNMRNRIWKYTALASHLI*
GCA_003612395.1	RAYQ01000057.1	26	RM_type_I	RAYQ01000057.1_2	REase_I_00001	REase_I	376	3810	-	RAYQ01000057.1_375-3810(-)_1	MARLKEYNGRYFESEYEYAFIGFLEAEGWIYSSGNNISRVTKRDVLIAADFKKFIADTNPDLMEDEVTQIFDNVRLVGSESDFATLHKVYSWMVDGVQFTPQYGLAKMIPLIDFENWDKNIFRVVNQFTVEYTNNGQKETRRPDVTLFVNGMPLCIIELKNPADAHATVYDAWEQINIRYWRDIPHLLHYCPLACISDGVKTRLGTVRTPYEHFYAWRRVNDGDAVSTLPFAETETMIKGVYSPARFLEIFRDYIYFQDSIYDGEEREIICRYPQFFAARLLKQSIVNSIITGSGKGGTYFGATGCGKTYTMAFLARQLALRCTDIPEIGSPTIILIVDREELQKQGAKLFTKSKEFLNLGEVSVVKNRAQLRQELGARQSGGFYICTIQKFCDREDDKIGLINERQNIICFSDEAHRTQLEHSKKIQFSKDADENMKAMVSKPYAKVLKEAFPQATFVGFTGTPIAETYQTFGDEIDRYTMDQAVADGLTVSIKYHPRIAKVLLDNNKVKEVENYYKKCADDGATYEDIEASKKAMSSMEVILGEPSRLERLATDIHDHYVSACAGDPDRVQKAMVVCSNRKIAYALLQKFKDKYPEWFEEKKTQDGISVTEEELKELKPMPFIAMVSSVGSNDEKGMYNYLGGVKNDKRSEELDIAFKQEKSNLHMVIVVDMWITGFDVPCLTYLYNDKPLKKHMLIQTISRVNRKYPGKEFGMVIDYIGIRDNMREAMKIYGGDTSVAPTSDDVEQATSVFREELEILKTLFTDYDLTPFLNLDCDPAARYRLLAKAAEYVFASTQELRTEGNKGSQKVSFKTYFLKTVKRMRTAFDICQPSGYLGEEESALAQCFMAIAGFVRKMSGTSEVDTDTMNRAVSKMVEEALKYNQVESVLESGEEEDIFSPEYFEKLSDVKMPATKLELLVKMLREQIKEYGKVNQLAAKSFQEMLEKTIAEYHERRKHLTAEEAGEAQEQASEDIIRIATEQALVILRQMNENRQSFRKIGLTFEEKAFYDILISLRDQYNFEYGTDQEVDGVVINDKCKNLAKKVKEIIDTKSSFADWLNNQNIRNQLKLDIKICLVKNGYPPQYSPEVFNKVMEQVENFEEYSGAEDLKNETSASAKIYQYETEGNVMMVAEDPIPYGKS*
GCA_003612395.1	RAYQ01000057.1	26	RM_type_I	RAYQ01000057.1_3	Specificity_I_00043	Specificity_I	3814	4956	-	RAYQ01000057.1_3813-4956(-)_1	MGLTNCILGHYLELCSNKNTDLVYGIYDVRGVNNLKQLMPTKADLNGRDLSKFQIVNSGEFVFNHRTSRNGSKFSIAYNDNADSIICTEDYVVFKVRDDCKEILNTRWLYMFFNRPEFDRYVITNSWGSSTEFYNWEDIKSIEIELPLFSIQQKYAKVYNAMLENQKSYERGLDDLKLSFEALIDEYKHKAKKKNIGSILQEVDCRNANGSITNVQGINITKQFMPSVANTNDVDISKYKVVKKGQFVFSGMQTGRDECIRIALFDKNEPIIISPAYAVLEVIDDNILAEYVMMWFSRKEVDRLGWFMSDGSIRTNLDMDRFYEIEIPVPDLDVQKLIVEIYNVYNVRRDINEKLKSQINDICPILIKGSIEEAKKTKEA*
GCA_003612395.1	RAYQ01000057.1	26	RM_type_I	RAYQ01000057.1_4	MTase_I_00002	MTase_I	4943	6550	-	RAYQ01000057.1_4942-6550(-)_1	MEKKKTAEKALNIDNILFNCRDILRAARNSGSFFEKRDMMLTLVFLRFIGEKYEDGIERLRQTLIEQGLDPEDENIRAAFFDDATFTDGTYNLPLEARWSTIINTPAPGLNVALDTALHSIATASKDLKGCFIEGTFTTRNFGANDIKKLVDEVNKISHKAFGEEKDLIGRVYEYFLKEFAVNATKEEGEFYTPHDVVQLIAAMIEPYDGTLYDPCCGSGGMFIQSAALVKSKQGDINKINIYGQEKDAATYRLAKMNLALRGLSHNLGETNDSSFTHDLHKGLYFNYIMANPPFNLKGWYDENLKSDVRWSDYVTPPESNANYAWILHMLSHLKKTDGVAGFLLANGALNDSDTLEIRKRLIQNDKVEAIIVLPRELFITTDISVTLWVLNQNKKGGNYHGRTLRNRENEMLFMDLRTWTENSVKGESKKKVRLVTEQIERAADIYHTWQSEGTDGTKYEIPELYRSVAIAEVESKGWTLTPSKYIEFVDHDLEIDYEKEMTRVQAEMKKIMKAEKKSQQMLEDAFRGIGYGID*
GCA_003612395.1	RAYQ01000058.1	27	argonaute_solo	RAYQ01000058.1_8	pAgo_WP_028223139.1	pAgo	5127	8156	-	RAYQ01000058.1_5126-8156(-)_1	MKTIDTNTFVNSFKVKPDKSMSFLLGAGASISSNIPSGGQMVWDFKRTLYCTANNIRTSLYGDLSKENVQKEIQSYFDGQGGYPELWSTEEYSFYFEKCYPSRKDREYYIQNKVRDIKPSLGYLCMGEMIINGKVDLVSTTNFDDLVQAGVHSIDSSVSIKTISSAVGNSVGFSLNEGFPNIIKLHGDYLFDKLKNTELELQKLEDEIADIWKTSIKENGLIVIGYAGNDNSVMSVLEELISEADIKKGVYWCKPKGSNLSIRVCKFMETACNVNEQSAVVEIEAFDDLMYSLYLAMNLENSSIDELWKGHDKKQDILYDAIGKYTATVITNALPAMQFPRKCYVFSSSITTWKELRATTNNSCVAILYKGKVWTLGSKSGILEAFADKNISNIEEMDIPIYMMKLEHSDVIGMFYEIIANNLLSMGLSSFGKNKYFDKNSRRLKNGCFVYDAIKIALSFVDSNVVMNLLPTVHVLKNDKSQLERFAYQNIVNSEMSILYNKQMNEKIEIWIQKLSKKGKINFELGNAVLEFNTQRIQFAGTGSINKCYQAKETELAFDYENGSCIAVNQLKGLVNYGPLESYANRSVRLAVLSPRECAADIWRHLNELNKHHATTLKQDKAFLPEYIGFQDVFRCGLNIPNGDDTKRFRGYPLGGALKASTEDFFNGICQYIDVMEREKHEFDVLVIYIPNQLSKMRELKNENVYFDLHDSLIIYCAGKGIVTQIIEEKSVHTNSDMAKIMWGLSTAIYAKAIGKLWKPKLTRYNTAYIGLSYVQSIKNNEKISIGCSQLFDSEGNGMELYLRPLKDPQIIQKNPYMRSGDACRLMNNLKRIYDESVPLHKLNRIVIHKTTHFTKEEMEGITNGLAGVDNIELLQIQEFSAWRTIRFQNDTATPFPVQRGTVIPLDKDTFLIWTHGSVQHDELAGKNLNYYKNGRGIPAPLLVRRFMGKSSAQELVNEILMLTKMNWNSGDGLYKILPVTLDFAKALSRVAKQDLVVYDRQYDFRYFM*
GCA_003612395.1	RAYQ01000059.1	28	AbiQ	RAYQ01000059.1_5	AbiQ	AbiQ	4177	4728	+	RAYQ01000059.1_4176-4728(+)_1	MSELKLYEISEEYISYISTVEKNVFSSKENDRNHTRKYLGIVYSINGYNYYIPLSSPKNSDYRMENGVQKIRGSIVPIIRITSQSSSGELELKGTLKLSNMIPVPASELTLYDVEHEQDLFYKALIHKEMLFIRKNKNKIVQNAKILYKQKKENNPAIGYLKSTVDFTLLEQMHDKFIEKKNN*
GCA_003612395.1	RAYQ01000070.1	29	PDC-M03	RAYQ01000070.1_2	PDC-M03B_WP_127064912.1	PDC-M03B	236	928	-	RAYQ01000070.1_235-928(-)_1	MSIKNGKDYLYLVWKSGQSGQQYIVGQLTKSSCYVFRYCDEVKNAIEDGFAPLLCFPDLNKQYEDEKLFSVFSSRLPDKKRKNINDILKKYGLEDYDEYALLKRSGARLPIDNLEFIDPILDGEKDITRIFFVAGVRHYLNCEGDDCLKAVEITRGDEVSLKKDSENKYDINAVQVLDHSGKILGYIPRYYSSSVAELLETKKKISCHVYNVDKNKNCNECIKIIMEIKN*
GCA_003612395.1	RAYQ01000070.1	29	PDC-M03	RAYQ01000070.1_3	PDC-M03A_WP_143482249.1	PDC-M03A	918	1802	-	RAYQ01000070.1_917-1802(-)_1	MKDFSFWEEYEGTPEGSGRSEKIWLMNPDTGQTGLFKFKKDISTTDHVSECIAFDLANIIGIPCAKFEAGLYKAREGSMSYSIVNNKEETLIEGIYCISLQYEHFDTETLMDSKTKDKYSLEMIKKALEPLGLFCDFLPICIFDFLIGNTDRHQSNWALIRKDKVMRLSPLYDNSSSLCAYVAESKINQYLGNDLMLWKSLVDTKSKSIIRISSRDTKQPTHLEVIKYIHNNYFEQTIDIVKKINELLTEDVICIVVDKYIEMLSMNKTDLIKKYLFSKLQLLKEVYGDVDYEY*
GCA_003612755.1	CP032506.1	1	Mokosh_TypeII	CP032506.1_3265	Mokosh_TypeII__MkoC	MkoC	3398232	3401324	-	CP032506.1_3398231-3401324(-)_1	MNGRKDILSAWITIEQLSEGSINKKDKALKPLHTVEKDWNKFFLDFLSKQKEQQKVSDKIFKKSGLVLYFDIFNFQEIVDILREKYKIAKNYEEVSNSDKFTFSVYFDNQLNFIAEKLFYTMSGYIRRHGDLPKDILKVENSFREDLNRKFDEDFNTAISELLQNYNVNTENFRYAFVKNLDNGDVNLHSFFVGDLNKAKTITNKNLDRYFNGFSGYRKNLDGKKESTHFNSHIFEMILQPKFYPSGRFPSNPDFALSFMQQVAVNLALHDENDIRSVNGPPGTGKTTLLKDIFADLVVQQAAEISQLSDKNIQGSLVYWQSAKLGVLPHSISDKNIIVASSNNGAVQNIVKELPKKEKIADDFQKQLEEANYFKDISNSKLTGEGFGKNRKIKSELLNEDNWGTFSLEGGASSNINKLLLTIEVIEKDLGENYEANTDVSVYQEFSRLYDELKTEREKIQEYSEKMYSLQKFKTKHKEQTIAFEQEVTEKRANLISQEEEAQRELERLGQESVNLQKKLSDCSIEIKNLNDLQAQAERNYDVVTSQKPSFLWFQKIFNKSKVELYFKNLNNTNAYLNHLSQQKTKLLNERMKFENALKVNAVKIEYTRQQIQDIKADFEQWMTTQQNDFKKLEQEIALLEKLKFQSGIEELDFSLSYDELQKSNPWFTKRFRILQSELFISALKVRKQFLYVNRKNLRAARIIWNKQSEYIGKENGYQLISESWQWLNFAIPVVSTTFASFGRMFKNLNENSIGNLFIDEAGQALPQASVGAIFRSKKVMVVGDPSQIKPVLTLDSNVLTLIGRYYKVDEKFVSADASTQTIVDAASQYGFQKNEDEWIGIPLWVHRRSNYPMFTISNEISYDGLMVQGKSEDESQGKSQWYDSTGKANDKFVKEQADLLKSLIDKRLQENPDLAEEIYVISPFRNVAYKLAQVLDEINFTKHENGKTTNIGTVHTFQGKEAKIVYFVLGADTNSSGAARWAVSDPNMMNVAATRAKEEFYVIGDKKLYASLGSEVANKTISIIEDYNR*
GCA_003612755.1	CP032506.1	2	PD-T4-6	CP032506.1_1114	PD-T4-6_WP_011718859.1	PD-T4-6	1142832	1144775	+	CP032506.1_1142831-1144775(+)_1	VLTGKRISGRYHILRPIGGGGMANVFLAEDIILEREVAIKILRFDFVNDIDFIRRFRREAQSASSLDHPNIVSIYDIGEEGDIYYIVMEYVEGMTLKEYINAHGPLHPKEALSIMEQIVSAIAHAHQNHIVHRDIKPHNILIDHLGHIKVTDFGIATALTSTTITHTNSVLGSVHYLSPEQARGGLATKKSDIYALGIVLFELLTGKIPFDGESAVSIALKHLQTETPSARKWNPSIPQSVENIILKATAKDPFHRYESAEDMEADIRTAFDAGRLNEQKFSVQDDEEMTKAIPVITDGAKAAPQAETPGETDDKEQQPAKKKKRKWPWVLLAVCFIFIMAAVLAVTVFPSLFMPKDVSVPDVRGMKYEKAEALLEKNGLRADPDITDIEDEKIEEELMVKTDPKAGSTVKEGSSVKLYKSIGKPKTQLIDVKGRQIGDAKKALKEKGFKHVNVKEENDDSEAGTVIDQNPSAGTDMVASDDEVNLTVSLGPADVTLRDLKTYSKEAASGYLEDNGLQLVEKQAHSDDVPEGQVMKQEPSAGTAVKPGSNVEVTFSLGPEEKPAKTVKEKISIPYEPEHEGDELEVQIAIDDKDHSISDTYDSFKIKEPTEKTIELKIDQGQKGYYQVMVDHKVVSYKTIEYPKDND*
GCA_003612755.1	CP032506.1	3	RM_type_II	CP032506.1_3194	MTase_II_00164	MTase_II	3322337	3323443	+	CP032506.1_3322336-3323443(+)_1	MIFRKGELFSGPGGLSLGITSARVVDSSGNEYSIKHEWSNDYDESACKTYRRNICKNIDDPSVIEGPVQELDIESLPPIDALAFGFPCNDYSIVGEHKGMSGDYGPLYSYGVKVLNYHNPKFFIAENVGGLQSANEGKAFIQILRELGEAGMGYTITPHLYKFEEYGVPQKRHRIIIVGIRKDQNLEFKIPAPTTPNQYVTAYDALNNPPILDFTENHEPTKHNQKTIEMLNYIPPGKNAWYEGIPEELRLKVKGARMSQIYKRLHPDEPSYTVTGSGGGGTHVYHWEEPRALTNRERARLQTFPDHFVFEGKKEKVRQQIGMAVPPKAAQIIAEAILKTFAGIEYDSIEPKWTFKELVKEEKVPYMI*
GCA_003612755.1	CP032506.1	3	RM_type_II	CP032506.1_3195	REase_II_00106	REase_II	3323582	3325204	-	CP032506.1_3323581-3325204(-)_1	MAAERLIWFITRPERDPKFHKEAIKALYKATDELKLTWSGNREVHKRYEQELADIGIKRQNISESGSGGRTWMALLRTFAYCYLDEEGKVVLTKAGRSILKEEKVYQNIRKQILTFQYPNAYFLEKGFKPKFHEDFQIRPVRFLIKLVNQESLDYYVTKEEITYFVMVAQKDNQIKEITESIINFRNSSVEEQNKLKQNIAEKFEHRERSDKGARDFNTAHSDVAHTFMLISEYTGLVKYVRGKALIVENSKKEEIKNEMEILDAKYPFNKRYLISLQRMFENNGLDVDSYKASSFHNIKPATNSLKTKRKLQSILKNIPTPSMLDKEDLVGILNEEFPRSDAEEYADEILADIQYKALNINFVESYLNENSDHQFEKSTGNIFKALGFEVTMHPKALNGERTEIDILISYGNVYGIIDAKRYKDKFTLSASFASHMASEYIPNYKGYEDKEMVFYGYVTASNEFRGVKNLEKIKRLTERNLQGYSVDGIMLNSKTLLGLLDYCIENELMPEQRVSIFLGAVKNKSFSSFEQLLKEVNKG*
GCA_003612755.1	CP032506.1	4	SoFic	CP032506.1_3254	SoFic__SoFic	SoFic	3385172	3386404	-	CP032506.1_3385171-3386404(-)_1	MKYEKLSKLFYKMDADSYEKECKKRTSSYGSYSTSLNIRGFRKGRPTDDSFELFYVNTHKLMKLNNEVLLNSSKISSLISQLPEFAVKPYFDKLIINEAQSNNEIEGIRSTKKELKEALKALEQSEPSHKRFVGLMKTYQFIDRIPSFTSIHDFRELYDELVADEIGAEDAPDGELFRKGYVEVNDGNMTTHIGVNSEQKITEALEALIAYLHDETHPQLYRYMTAHYYYEYIHPFYDGNGRTGRLIVGSYLSRYLEKYSAITFSYAVNKNKDKYYKALEEIPAPLNRGELTFYLMDMLELLLSGQKGIIEDLEFNLMKLKRIRNYIDSDQWADYKDERDIFNIIITINVFVNDQVTLSVQDLMELSNKSRHKINRVMDYLEQQGFVELVSRRPKSYKISEDCLEEILPS*
GCA_003612755.1	CP032506.1	5	VSPR	CP032506.1_3194	MTase_II_00164	MTase_II	3322337	3323443	+	CP032506.1_3322336-3323443(+)_1	MIFRKGELFSGPGGLSLGITSARVVDSSGNEYSIKHEWSNDYDESACKTYRRNICKNIDDPSVIEGPVQELDIESLPPIDALAFGFPCNDYSIVGEHKGMSGDYGPLYSYGVKVLNYHNPKFFIAENVGGLQSANEGKAFIQILRELGEAGMGYTITPHLYKFEEYGVPQKRHRIIIVGIRKDQNLEFKIPAPTTPNQYVTAYDALNNPPILDFTENHEPTKHNQKTIEMLNYIPPGKNAWYEGIPEELRLKVKGARMSQIYKRLHPDEPSYTVTGSGGGGTHVYHWEEPRALTNRERARLQTFPDHFVFEGKKEKVRQQIGMAVPPKAAQIIAEAILKTFAGIEYDSIEPKWTFKELVKEEKVPYMI*
GCA_003612755.1	CP032506.1	5	VSPR	CP032506.1_3193	NEase_II_00006	Vsr	3321757	3322167	-	CP032506.1_3321756-3322167(-)_1	MADTHTKEQRRKNMQAIKAKSKLEDKVSAALWNRGLRFRRNVSSLFGKPDIAIKKYKIVIFVDSCFWHGCSSHGNQPKSNKVYWEKKLKRNKERDQKVTSYYIKHGWHILRVWEHAFKENFERTIDEIETFIKTNM*
GCA_003613065.1	CP017902.1	1	DMS_other	CP017902.1_2766	mads_3	mad3	3059216	3062038	+	CP017902.1_3059215-3062038(+)_1	MDKIEVRGARTHNLKDINLTIPRDKLIVITGLSGSGKSSLAFDTLYAEGQRRYVESLSAYARQFLSLMEKPDVDHIEGLSPAISIEQKSTSHNPRSTVGTITEVYDYLRLLYARVGEPRCPTHHAPLAAQTISQMVDKVLEMQEGSKMMLLAPIVKERKGEHVKTLENLAAQGFIRARIDGETCDLSDPPTLELHKKHTIEVVVDRFKVRPDLQQRLAESFETTLELSGGIAVVAPMDGDGEEIIFSANFACPQCGYSMQELEPRLFSFNNPAGACGTCDGLGVQQYFDPSRVIQDDSLSLAQGAIRGWDQKNYYYFQMLTSLADHYGFDLHAPFNSLPKKTQDVILKGSGRTEIEFKYINDRGDIRVKRHPFEGILNTLERRYRDTESNSVREELAKYISTKSCSSCGGTRLRLEARNVFIADTTLPEIVELSIADALEFFHSLKLEGQRAQIAEKVMKEINDRLQFLVNVGLNYLNLSRSAETLSGGEAQRIRLASQIGAGLVGVMYVLDEPSIGLHQRDNERLLKTLTHLRDLGNTVLVVEHDEDAIRCADHVIDIGPGAGVHGGNVVAEGTMEEIVANPNSLTGQYLSGVKEIAVPKDRTPRDPKKTVELLGATGNNLKNVNLSIPVGLFSCITGVSGSGKSTLINDTFFKIAHTQLNGATTAQPSPYKSIKGLEHFDKVIDIDQSPIGRTPRSNPATYTGIFTPIRELFAGTQESRSRGYKPGRFSFNVRGGRCEACQGDGVIKVEMHFLPDVYVPCDVCKGKRYNRETLEVRYKGKTIDEVLEMTVEDARTFFDPVPAIARKLQTLMDVGLSYIRLGQAATTLSGGEAQRVKLARELSKRDTGKTLYILDEPTTGLHFHDIQQLLTVLHRLRDHGNTVVVIEHNLDVIKTADWIIDLGPEGGQGGGEIIAQGTPEDVSQIEGSHTAHFLKPMLK*
GCA_003613065.1	CP017902.1	1	DMS_other	CP017902.1_2770	SspA_00001	SspA	3065242	3066363	-	CP017902.1_3065241-3066363(-)_1	MSIQSFIPPHRILMGPGPSDIYPQVLQALSRPTVGHLDPLFIGMMDELKQLLKYAFQTDNEFTIAVSAPGSAGMETCFVNLIEKGDKVIVCRNGVFGERMRENVVRAGGEVVIVDDEWGTPVSIDKVEQALEQHPDTKILAFVHAETSTGAVSDAQALGKLAKQHNALSIVDAVTSLGGVPLKVDEWQLDAVYSGSQKCLSCVPGLSPVTFSTAAIEKIQARTTPVQSWFLDQSLVLGYWSGEGKRSYHHTAPVNSLYALHEALLILKNEGLENAWARHQLMHEKLKNGLQKLGFEFVVDEAHRLPQLNAIYVPEGIDEAKVRAHLLETYNLEIGAGLGALAGKAWRIGLMGYGARSENVALCLKALEESLTE*
GCA_003613065.1	CP017902.1	2	HEC-05	CP017902.1_2391	HEC-05_WP_156276309.1	HEC-05	2628450	2630231	-	CP017902.1_2628449-2630231(-)_1	MAYASLSISDLIDEINKNKYYLPAIQRKFVWREEKICTLFDSIMRDYPIGTFLFWELDQGNANDYTFYEFLKNYHERDSKNALVNYSFPHDITGVLDGQQRISSMYIALQGIYQSRPKYAKRAKDSSYPKREFYLNLLGDADEYEFCFLTEQQAGESSTDRYYFRVRDILEYTADDDPYDILDPLLDQNDDGAAHLNAKRSVARRKLDLLKRKMYQPDLISYFKVTGKDLDEILDIFVRVNSGGNILSKSDLLFSTLVAHWENGREQIEELLDELNGEDGLFSFNTDFLMRTCLFLVDAPMSFKVRSFNKETIEVIKHRWTDISQALKRTAVMLRDFGFNKKRLSSHYAATPIAYYLLKGGVVNQEIKGQLHKLVIHSLLKQVYSGQADTALNGLREGLRQKGDEGYLLKSNMFDFGKFKYTRLAGGKKLTIDHDDIDELLERSKGAFTFMVLSLLYPDLKLDKVNFHQDHMHPASGFKWTKLESMGLEEEAIRDWQSKRDLLPNLQLLEGQENVEKQAKALNQWVAEEVTNESLYRDQNYIPTELSLQFDDFETYFDCRRSLMKTKLCKLFDVEQPNMAEPVSETGEITNPA*
GCA_003613065.1	CP017902.1	3	PDC-S07	CP017902.1_451	PDC-S07_WP_110056698.1	PDC-S07	476678	477076	+	CP017902.1_476677-477076(+)_1	MKRIHIVAAIIFNQDKSKIFITKRPDDKHKGGFWEFPGGKVESGESIEHALARELEEEVGIEVTEQALFEHLEYDYPDKSLKFDFITVSKFSNEPYGREGQEGRWVEIRELGNYAFPEANVPILERVVKEFA*
GCA_003613065.1	CP017902.1	4	cbass_type_II	CP017902.1_2396	Effector_00096	Effector	2634429	2635523	+	CP017902.1_2634428-2635523(+)_1	MRDNLLPSNAIRVLSLNGGGVRGLFTISVLAELERILEESSSEKTIKIGDYFDLITGTSIGGLLALGLAEGKSARELKDVFYSKGDKIFPQYKWFNNPLKKIKKAFGATYKTEPLKEAIIEMIGEKTTFNDLNRRVMIPTVNLSTGRPQFFKTPHNPHFTRDGPLKLVDAALATSAAPTYFEPYFCEDLKAYFADGGLVANNPSFVGLHEVFGDMKTDFPDASYSDIHVLNVGTMGEEYALSPKILRAKKGYLGMWGLGERLVLTTMTANQILHQFMLARELSVHGVVGNYINLDSRVPNEAAGDITLDNSSIEALDNLASRGQQLANEEFARDKRLEFIFSRPAEPFKSKVTSDTSNEKGSLA*
GCA_003613065.1	CP017902.1	4	cbass_type_II	CP017902.1_2397	Cyclase_00061	Cyclase	2635520	2636845	+	CP017902.1_2635519-2636845(+)_1	MNWNLHHYYTNRTDGLMGKLLLSIEEDEKLLYLRNTIRKRITNVFEEIGAVAKEQAAFSQKSEYLYSRLQNTKLRYLTHQKITEASSLLSQMDKDTLKELSVLKPRFWTQGSFKYRTLNRPFHPGQEMDIDDGTYLPMTFFESEPKIGHQLLTLLVDASLMSLVEENVGWEFDSKRTCARIKIPQERTHIDVPMYAIPKEQFLEKEAAVLKAFNSRGMYESVGTEAYGFIQDSADDLEYEKLDSENVNLALRDGEFGSPKWMNSDPKVVEDWFEGECRRIGKHLRKVCRYMKAWRDAQWQVGGPSSISLMAATVEVLQQHFVDAQDMGETMKVVADNLYQEFLKGVESPDGTDERPLFPPESQHSNRERDIVGKLRLLPEQLREAERAESKSDALSKLSLVFGERVFDRELIKHKAAAPAFSQEPTKANSSTQISSSMVSG*
GCA_003613065.1	CP017902.1	4	cbass_type_II	CP017902.1_2398	E1E2_00017	E1-E2	2636851	2638629	+	CP017902.1_2636850-2638629(+)_1	VSITHQALLKLGYSYRPINRLKKESFLQKYSILGGVYIKRHDTKYGAFEVAMIQASDPHIELPTVFVTDMPLALQGRLIPHISHEGYLCYVEQMEADWNPNNLVELYKTIDLQIKTTLDIAVNAMDNEIKGDVELDNEFVSYWSSTAELYSLSELRRHSTYTSVLARATGKEKLRSSEYITVEVDKTDHDLRTNQYLQSWLNQRGLELVRPESPSIKTHYVWVRPSRLSGVEWPPQNLKEVLSWLELVDFSARDHLVRCLSNSKAKRNIVVLDIEKQDPVSVYLEVDINSIECQFSSRKTQRKRKQTSFKNLIGILSRKGFCSKFARLSITRADKSAILSRNQQREFELSSKSIALIGCGTIGGYLAELLVRNGAGLGAKYLHLYDSDTLKPHNFSRHTLSVSDFGSNKASALAQKLKNSTHLAKNISGFDSNFPINEGTLRKYDIVIDATGRPPVSKRLAFVVRQMSVKRPTIVHVFNDGNGRAAKVFVDDSLSCYGCMTVDKSIHQDHIDMRFKDLELSKEKKVSCGNTYTVYDAGVSQISAAMALEAVLNSLNVSTPWTYSEFILDPRHRTGKRKVLQPQKQCVVCNEV*
GCA_003613065.1	CP017902.1	4	cbass_type_II	CP017902.1_2399	JAB_00010	JAB	2638619	2639086	+	CP017902.1_2638618-2639086(+)_1	MKFERELTYQDSNGHLVVITEHVLAVLEKYKQTEMQDNEAAGVLLGEERGQHIVVTDLSEPGFGDLRQRNLVDRQGKHHQQKVDDCFHLSGGTVNYIGEWHTHPEDFPQPSQQDRSSWSAHLKGGTPKIVLIVGIKDFWIGKMKGTSLSKLTSRK*
GCA_003613065.1	CP017902.1	5	dXTPase	CP017902.1_911	dGTPase	dGTPase	992219	993541	-	CP017902.1_992218-993541(-)_1	VSFELHPQWQERHDDEHKIRRDDHRSPYQRDRARILHSAAFRRLQAKTQVHGNSLEDFHRSRLTHSLEASQLGTGIVAQLKKKQPEFRELLPSDSLIDSLCLAHDIGHPPYGHGGEVALNYVMREHGGFEGNAQTFRIVTKLEPYTEHFGMNLSRRTLFGLIKYPALISQTRSVKLPQPAEHQRKLKAKDWSPAKGIYDCDKDLFDWVIAPLSDNDKALLSLMRSTPESEFEHSKTRFKSIDCSIMELADDIAYGVHDLEDAIVLGMVTRQQWQEGAASQLADCGDPWFEAHIDSIGQMLFSGKHHERKDAIGGMVNALLTSISIKTVDEPFNNPLLSWNACLEPQMARALDVLKHFVSTFVIQVPQVQIVEYKGQQIIMDIFEALTADPERLLPVHTRDLWCQAKSESNKMRVIADYISAMTDGHAQKLHRQLFSSIVL*
GCA_003613065.1	CP017902.1	6	gabija	CP017902.1_2285	GajA_WP_183617960.1	GajA	2518245	2519954	+	CP017902.1_2518244-2519954(+)_1	MSVIRHIEIQNFRTIKKLSWHPKPGLNCLIGPGDSGKSTLLDAIDLTLGARRSYSFNDADFYQLNIQSPLSITITLGDLHDDLKNIESYGFFLRGYNATTQEILDEPQQGTEPVLTIKLTVDSDLDPDWRLYSERAEADGLERRLPWKHRELLSPARLGTTAHQNLAWGSRSILNKLSEETLDVSSTLAQLGRQTREAFAQQQVEGVAGVLQQVQNISNGLGVPVGELKALLDVNGISLSNGAISLHNSDNTPLRQLGTGSSRLLISGLQKAASNSKVIIVDEAEYGLEPYRITRLLNELGSKDAEPTQQVFITTHSPYVLRELQAQQLHVMRRPTPAQEAFDPERIQHTIYSLNGEGLQQATLRACAESFFSKSVIVCEGKTEIGIVRGIDLHFGQTITSKGVHCADGGGDSMFARAQVFSSLGYPTAIFKDSDKAEQHREHRENAIAAGISVFEWDHNRATEDVIFTACPAGVIPELLNMAAERKGADSINAHIQAYSNQSVTLEDCLSRFTDDQRATLARAANKKSWFKDIEPAENVGRYIIGPNYGSFTEELTTPVHNLFSWANS*
GCA_003613065.1	CP017902.1	6	gabija	CP017902.1_2286	GajB_WP_172889455.1	GajB	2519954	2521372	+	CP017902.1_2519953-2521372(+)_1	MNIEAVLDSDLGSIVAPAGCGKTHLITEALSIRAQKPILVLTHTTAGVSALKKRLRRLSVPTSYYVVTTIDGWALRIANSFPASCPISASPDNPRQFYPELRRSVLSSLNSGGLHEIIKASYSRLLVDEYQDCDNNQHNIIASLSQVLPTVVFGDPMQCIFSFAGPMPDWQQEVQQRFPLLGTLGTPWRWNNAGAPDLGEWILDARETLLRRESLDLTDCPNHVLWRPLTGNAQTDLINQHNAQQRIINQNQTDSFLVIGSSMNERSRHRYAQSSRTTQVVEQVQLAQVITAASEFDRLNGINLVESILTTASTMATNVEMARTLTRVKSILGGRNRQPPTTFEHALSNVASSNERSDILTALQEVESKNGTRIYRRSAYTALKDLVSLSVSSPDKTMSESAMIIREQIRQKGDTRIPKRAIGSTLLLKGLEADHCLILDANERGMDNKHLYVALSRGAKTVTVFSRNNQIS*
GCA_003613065.1	CP017902.1	7	mza_other	CP017902.1_2449	MzaB_00001	MzaB	2692395	2694179	+	CP017902.1_2692394-2694179(+)_1	MIYVRIVNANEIGIRKGGKSKRAGSFLMVSKKCLSFLPEQNPEIPDSTIEVQYISPNGQEMGLVDYVWHNKALHEDKSTRNEHRLYFTRSLDSDSYIEPDDIVIMKRVIESNFNGLKLFLFKKEKDKEYYSIFKLISGKSHSIIEETGIDYIDNYQFSVKGLPNVYIDDNSTSSKNIHDIPLEPSDKDIIAPSAASMIENLRSLGYSTEEAIADIIDNSISANAINIDIEMKWHGGQSYIAICDDGHGMDEAELIQAMRPGSKNPRATRESSDLGRFGMGMKSASFSLGKELTVFTKKNGSNSLRRWDLDVVSDLNEWKVLKNQSPDSKFNYAPECSSGTVVLIESLDRMMSLNGSGNMISDEDFYSLLGKVKFHLSLVFHRYITQNKVTITINKRKISPFDPHFGCFSSEGSDKSIINDNVSISSFIVPKESDLSVPIKRKLKKEVGFNQLQGVYIYRGDRIISYGGWLNLGRRHSMKINDDYALGRVVVELENSEDKNWQIDIKKSTAHPPLNMLPSLNRAAETVRKLSLEKVKMGTSRNRKVENHEGIWSKTDNEIKVDRTNSLYRIIASDSKVGEQFIEYIKSLEEKLPL*
GCA_003613065.1	CP017902.1	7	mza_other	CP017902.1_2450	MzaC_00001	MzaC	2694191	2696884	+	CP017902.1_2694190-2696884(+)_1	MIIEQEKQIELAIKLTRMEITSCFIEQGKLPTPVELEGILTSYFQRFGITLSERDFGQVVDNLRIHFSVEVEGQSATVADNSDHIEWLPKRKGQIEWGFWKRYETYLLDEKGLPVESVKSIHRTTDKALAHLEDPNRSGDWDRRGLVVGSVQSGKTGNYTGLICKAADAGYKVIVVLAGIHNDLRAQTQMRLDEGFLGYSSENGAGSKVGVGKDYTNKLKANTITTCAENGDFQYNTAKQFNIAPDQTPLLFVIKKNVSILENLNAWVSQFADMKSNKVKDTSILVIDDEADQASIDTSDYDPTTINRLIRKLLNSFEKSAYVGYTATPFANVLISDVGKHNQYGEDLFPKSFILTLPTPSNYIGPNKIFSTEADQNYPIIRSLTDDIDDASEWIPTPHKKDLIPFYRDEGKIPPCLENAVISFIISVAIRNLRGARNKHNTMLIHVTRFKDVQLEVAEQVQDFLDKVTNQFFDNDNFIERVRQVWHQDYMETTKTIRGSVDQSWDAVQHEICEILESFEVKTINGSSKEGLEYNREDYPERVIAVGGDKLSRGLTLEGLSVSYFLRQSNMYDTLMQMGRWFGYRPNYDDLCRLYTNSSMVSSFQSILSASEELVEELNEMSELGMSPKDFGLKVKVHPGLLVTNRLKMRETREVDVSFASGVAESTALSTSELRNNWERLNQFLSLYQPHQISTNKQISTNYISRNWKDIIYIDSVKGIDIANLVADLKTLESSTSVVPAVIAKYINTQVSSGELTDWTVVIHSGSGQNVNFDNGLTVNASKRKVLKNDSDRLTFRRLASKHDEFVDLNSDEVTKKLDIWRARESTNLKIKDIHSRQIRHKSKGLLMFYIVEPTDKDKQLIHTDSPVVGFMVSFPRSQTAKTVKYVANNVWINENL*
GCA_003613065.1	CP017902.1	7	mza_other	CP017902.1_2451	MzaD_00001	MzaD	2696884	2697828	+	CP017902.1_2696883-2697828(+)_1	MLNTVSKIFSELEADRDMLTNKNNTLERIVLACKNITFFLYYSPSTSKRGLRVAVSNVEAKMKFKVDSKGFTYRYHEESLYIEEDKEYITNIFKVFVSELIPKNDIGNSNLFFDNFKNTILEWRDFFQEVKQVQPNPDLVKGLFGELSYLIHLLRSDVSNAIDCWTGPLGSRSDFFLDNNRLEVKSTTTSNPVKISISSASQLNLGSSELNLILYELVENEGGDNIEDKVKEVIRILDGDLINQAKFYKKLEKIGCSNSFISLTRSYVYNVKCTSKYKVTKDFPILSDKNLPPGIIDVKYSILKISIREFEIDL*
GCA_003613065.1	CP017902.1	8	retron_I-B	CP017902.1_609	retron_I-B2	RT_I-B	660445	661539	-	CP017902.1_660444-661539(-)_1	MINNKIHDDFFKNAILKGDTSLYDDFSQSVIEKQVGPDVFFEIKKDSDHYRINERITKIVLSQVPINSSACGFVPNKSYYDFLKPHIKGYYFLRLDIKNFFHSIPKKYVEELFKQYFSDKKNEQKYSSLELALMAVLYKTNIFDDEKDKIVLPIGFPSSPVISNILFRKIDILIQKFCEEKNIIYSRYADDMLFSSSKSNYLHSEYFEREISFFLSTLALKLKRRKRKATENTISLNGYVIQNEKPKKRFLFNVYKEERVGTIRLSNKKIKIIKKLSAHLIKGSSPVVIMENLFNLNPYKFKKKYNSNIQFYNKYSRDQLQNKIKGYRSYLVSLIRFNEKHGCIDKKCLETAIKLVSILEDNIT*
GCA_003613065.1	CP017902.1	8	retron_I-B	CP017902.1_611	retron_type_I_B2_atpase_toprim_cluster159_1	ATPase-Toprim_I-B	661711	663828	-	CP017902.1_661710-663828(-)_1	MTVQAVKITNLLSFDELIVDNLNDLNCIVGRNNVGKSNLLKVLKFFYNKLDGKEELPPKLNSNYSYKGSISITFDMTRIYRIARKQPNNKYFSFIIRKLIPLHKRSMFALMRYDNDHTTYTLTLNIYNDGKVKWSTNDKQTLNLILYLFPFFHIEPRHMDLHEWDSLWDLISRLKSFNLSKIDEKSVIDFFDKSINSNGENSYKKYIADLNNTISTKPSSQKEKILSYIKAGLKGYRFEIDENDLKYHSDGTNSFHFIKTFLKILITISRREYITPFVFIDEPELGLHPKMNEVLIHDIYNNYKYKKDRDCKVTRPRIFLATHSPNIVKEIIKKFRNKQRVYCFQKFHDSTTTINVLNSTYNNESFINTFSDNEARLFFSDFILFVEGETELEVFGNMSLSDHFSHLKHIDIYKSSSNVIGERINPSYSNSAIPYIFLFDADKAISLKGTPNNFNLKLQKNGNYFNFWKETLEKEYNKHKLGFSKNHQLAKSNLQYLLNNRDKNLKIDLTKQDFLKEYEFEKVFSSVKMRLLSKNIYLNRTTLEGCLIQINSSKIFYEWMKKENNINFEPILCRISKSKFVTEDMLIDYMRIIYNGKSKALTDYSHFNLESYTQAMNNGKKITGKLRYTSRHAKLLMDLLEKSTIRNKGLEKTDGWATSFINFSVDYIEDKSLTEKQSFGSIFKIYFPELYDIIRMLQPDSRGEI*
GCA_003613065.1	CP017902.1	9	septu_type_I	CP017902.1_2287	PtuA1_00002	PtuA1	2521638	2523035	+	CP017902.1_2521637-2523035(+)_1	MAFRARIIGDTSLFKGESSAENAFTIVIGDNGCGKTQLLLDICNYYQMLFGELLGSKSADIRVIRRDYFKQDFKWGAIEKAFEHQIPQKLICASTSQFEKFAENWKLKNDFVQGGYYAYIGSKPFAPDRLPSTRIASTALNQLLARDTYDARKIQSLRKFLLSFGFDDVLKISLEPIFSFDELNKAKSGDPDVAPETQIALRKANEYYEIEDISELILLMEFIIDKPEVLLYFSDSGVLLDSVCKEKPIPYNSRELADLLMSGLVSVANIETVNGQCFLEPGLSESAKLRPLASRSSGEQCLFLLFLGIISSIDDNSLILIDEPEISLHPSWQQRFVEILNESLSEYSGCHFIIATHSPLIVSDIAVKNCEILDMTEQVLTSASKHSLRSSDYHLATLFHNPGHSNEYLIKTAIYVFSKVKSEKKFDNQDLEKLKMLNDQLSMLHEDDPVIELVEMLNEVYCKYG*
GCA_003613065.1	CP017902.1	9	septu_type_I	CP017902.1_2288	PtuB1_00014	PtuB1	2523028	2523678	+	CP017902.1_2523027-2523678(+)_1	MADIEKEVVFSKEQKQLIKEIVGDENFSHHDWTKEEQKESLQALRSHIRKHYRIEQKAKCAYCRKDVSVQSASNCHVEHIAPKEMYKKYMFYPKNLCVACADCNSIKWNRDTIKPLSNGERKRYPSSSGAFLLVHPHFDDYAEHIDIFRDRWYVDKTKKGHFTIGLCKLNQRSIDFGYFEPDEMMVLAEDLRDAKAKGASHLVDLIKERMRELLDD*
GCA_003613065.1	CP017903.1	10	Lamassu_Family	CP017903.1_843	Lamassu-Fam__LmuA_effector_Hydrolase	LmuA	950156	951208	+	CP017903.1_950155-951208(+)_1	MGVSVRVLEANHGDCILVSHEDASGTVNILIDGGTSTTFKYGLRQRYDGALCQALDDLKSKGQHIDLAVLTHIDDDHIHGLIKGFETPGYLCELVKSIWFNSSRLITQHFDVPEISENNILLADDSPQTSVRQGKELETLLYEIGCNRAPLIMAGQKHAVGPFTLTVLSPGRDQLERLLHKWPSEVESGATAGHNNDYQLSLEEIWAADEFESDSSVYNGSSIAFLLEVDKTKMLFLGDAHDQVIVENLKELGFSETNKLHLDLVKVSHHGSQYNTSSEFLSLLQSPRYVISTNGSRHGLPNKRTIARIIKETNGQICFNYSDVIKPLLLDHEVEGYASRLEALGKEIQL*
GCA_003613065.1	CP017903.1	10	Lamassu_Family	CP017903.1_844	Lamassu-Fam__LmuA_effector_Protease	LmuA	951210	952511	+	CP017903.1_951209-952511(+)_1	MTVSEIMQSYCVKVNGGSGVLVNAMTRDYSYVLTAAHVIPEKQGDIVVHDYKDEPLGVLSVLIPQEWRESKSERYDFAILKVDYQERLSQKCLSASDLSDRAPLTLVGFPETERNSADPIKEYTGHKISVANELVIMSLDGGPGTTTIRGMSGGGVYHVQGDKPLLIGVEFQMDGTGREQQYGRSQCHSLAKFEELTTAYSSAPMIPAYLECFSNMRDTIFSFNVIDPNNVSKLKLELEGAADYLIKNGLLPPYKVMEQYHSDLLVDPTMLGELKTYELWVAYLEFLVICVLIDQSGSADDDYLRGLERKRRLVYTSNGTNWVSRLEDLLKTARRLLDKDGTLIVASPEPAARVLPPTFRLEKVISDISVVPNQGPFPVIDSTESAIFTSFKLTHLEGLRNKCVVDIEDEYPNLQAGKSQSDLLREKLSEIIN*
GCA_003613065.1	CP017903.1	10	Lamassu_Family	CP017903.1_845	Lamassu-Fam__LmuC_acc_hydrolase_protease	LmuC	952495	953034	+	CP017903.1_952494-953034(+)_1	VKLLIKEIDLGFLSDQYENIQFYMLRSDDRLSFISCIVCVCDTAYDIIENWRSIQNMVAVYHQHSGGFDAWNMYLAFVSVESIPVWETYEIENNKFSARKIVLDDFQEIPDIEELIIELEKQLLGSDLTLESRSFQLEEDLPYLENYYRGAPLDSKSESRDKRALMIDKIIESLNSNEN*
GCA_003613065.1	CP017903.1	10	Lamassu_Family	CP017903.1_846	Lamassu-Fam__LmuB_SMC_Hydrolase_protease	LmuB	953024	955351	+	CP017903.1_953023-955351(+)_1	MKIKKVEVEAFRAYQLKSDGTFDFTNDGEEPANFIALYAPNGFGKSSFYDAVEWAVTNHLERLGGEYNKANNLSAAKSTKSPNEGLKILRNKYADESVDTKVVVTTSGQNVFERKLSKIRKNQMDLRIGNDEKRENDFFRRVILSQDEIDRFLREAKPQERYSKFMESFGGDIETARKELSALINDNKSELSALNKKRKSLLEELKQPIDLSIFEQFNSVATELNSMGESIVLPDESLSLQTVHTLDANLVSRQHELNTSIHANSKMLEVLSERLNKIPEIELHVGYEIEQKTKLARLLKGVTDADKYKGLLDSYEKCVEEQKQANVRLNRLIEIAESAECFLQTELRLKEITKTKSALTEECSRLNAELAGFQKSLTELNNELKIDDDRVSQLRSSLDNSGPVYAELSNNRKRIDVLNQQITDRNNEIQVDKAQQDKLSRELSELSALKITSSFLLTGSMGVMAFEKEKIEQLGRCYAALDLLEVHNQTLHATQKALTEQMELHERLISIGLDYLSVEPSHICPLCTTPHSSPGELIDKVKSQNLLSELSQENSKKISQSSIREKELRGEIQEITQQAVESQAQQLTGFRNKLYEIEVKLAKAEQDKNTFEGESNHLEHRNAELERSVWGLSNQELVTRVEAELYQLSVKRPNLTQQQENLTAQIQVANESLKAKRVEYSKLESEMETKSSAHVYVSVLAYLNENAIAAQEINKHCEMKKNELNAVVHGYRTSCESLVSQCHDLQQEMIADGTWVDFSHLKKEKEALEELSIGS*
GCA_003613065.1	CP017903.1	11	PDC-S37	CP017903.1_1099	PDC-S37_WP_026770543.1	PDC-S37	1250818	1256775	-	CP017903.1_1250817-1256775(-)_1	VLDTSVQETLINGIELDIDITPTFSLAAQQNSYPIIKSIRVSYPKKEEQESPTYRSLVLKLEGVEGWLDETSWHIDRLEPGEVVSLKVKELQFPFDKLFGLTEEVKLSLFFKLMSDDGEVLKECKVPLDVLPADYWGGEIRQPALLGAFVKPNGVYVESLIHKVTQVLEKGGYGRSVDGYQSNTREKPYLMIAALWNVIFQEKLAYVSPPKGFAKLGQRVRLPSDISNSRMAACLDLSVLFASCIEAMGLNPVVAITEGHAFAGAWLIDERLPILTNDDPQDVRKRIDNRDLVLFETTLVTSDSPITFEQSREHARELLSEEHEKQFVMVIDIAQARAQAIKPLSTVEATREEKTSEDTSVELMLPVVPPLPPVRKEEQVIEETPETRIDTWSRKLLDLTKKNSLINFSDRAIAIKLYCPDIAAIEDMLADGVKFKFQSAQESPYFDSERDNELFRLQSGSDLHRSYAFNQIQNKILIANQSPNRLERNSIELFRKAKNDLEEGGSNTLFLALGFLKWKENPEDTRSYKAPLLLIPVKLTRRSARASVYVEQLQEEEPIFNLTLIEFLQSEHDINLSEFRDELPMDDSGIDVPYVWHRVRDAVKEQAGFELVEELVLGSFSFAKYLMWKDLKDRLDDLKENLFVKHLVDNPRDPYPQESSFIEREEIDEKLDPASIYTPLNCDSSQLVAVDASARSQDFVLEGPPGTGKSETIANIIAHNIGLGRKVLFVAEKMAALNVVYRRLQKVGLDHLCLELHSNKANKRAVLEQLNKAWQKREGLSSEEWEANIIELKSRRDELNNYVRALHGKSAFGISARDAISTVALNGETLKVKLDWLPDITAAPISTKEDLVRIKELVGRLALAFSDIKGLNINAFMPVFATEWSNVWQSNLLAVIDDWLKNYDVLVDWTQQVQSSFSLTSIRQTLKNVEALESAYELAMIATFEDIAFAVDSGSKERIAAIQELSVLKADYDQQLKDISHGVTSDNLSKLPTERWLQLAEEAKTSWFKAIFRKRKINREAKEFGLSQIEDLLLLEKIATVQKLKSSIEEHINIIGDYSVWKGWDTSHEILESTAVTGKKIREIVSNLVSLTDEPSEILIAIRKWFVDGREFLEESKVYSSLNNFSKAVKEFKNSNSIVAELGVSIPEQAELESLYRNFNDIKTQSNKLKNWCEWQSVKQKAYDNKLDVMVKALESGVSNPEELNEQFRVAFSYWLAPLLIDASDELRKFKASTHEQTIKEFQVVDERVAKITSDYVVALASKSAPTQQSMEQSSKQFGVLAKELQKKTRHIPIRSLISELGHSLLDLCPCLMMSPLSVAQFLPSDFRGFDLVVFDEASQMTTWDSVGAIARGKNAIIVGDPKQMPPTNFFSARGNSDDPDEEDLESILDQALAARLPLKRLMGHYRSRHETLIAFSNNKYYENSLVTYPSSETKDSAVSLHRVNGIYAKGAGRNNTAEAKAVVNEIVRRLLDKYEQDKSIGVVTLNTDQQRTIEDLLDDARRQNPAIEKYFQEGSGRDPVFVKNLESVQGDERDVIMLSLAYGPTEPGAKTMSMNFGPLNKSGGERRLNVAITRATTEVVVFSSFDSSMIDLSRTNSVAVEHLKHFLEFAEKGPIALSEIASAEHGVDQFDSDFEEAVAQALRIKGWKIQTQVGVSKFRVDLGVLHPDKPGKYIAGVECDGATYHSSPAARDRDRVRQIVLEGLGWNIVRLWSTDYFIDPEYAIENIDSKLREILEVERERDILLEAEAEAEAEAEAEAEAEAEAEAEAEAEAEAEAEAEAEAEAEGKVVLAKGPSTLNSGTGFCLEQTGSSGKEFDEIENASSITLDAANYFKPEYVDRLTQLATDILIERPGITLHALTLEIANLHGLTRTSKKQLEYMRKILDTFAGIKESDGYSPTLWVSPSNMVDLIEWRGVEAFGYERKWNELSYEEALGLAKFAIQKNSEAPIDVICDELNIKRRHETSLNQFAIWLKTVNEFDDQK*
GCA_003613065.1	CP017903.1	12	PDC-S69	CP017903.1_1632	PDC-S69_WP_114975094.1	PDC-S69	1844535	1845401	-	CP017903.1_1844534-1845401(-)_1	MSEKISTSALAKMRKVEAKLLFADLKRAGYIVRQDEKWILTEEGAKFGGEYVDHPKFGQFIVWPTNLHIELTPSSGKTLSATQLGEKLKLNAKRMNQLLSELGWLTKSEEGWSVTEAGVRAGGQQRTDKETQNTFVVWHDVVLRNKRLKQSVIEFLGQDAESHSTDKSYSSFRQKFEAKHRTLDGHYVRSKGELLIDNWLYLAGVVHAYERQLPIDQDVTSDFYLPGGKVYLQFWGSDDGEMAQADRETIRTVYKQHHFNLIEVEPSELDKLDEVLPKRLRQFGIKAY*
GCA_003613065.1	CP017904.1	13	PDC-S31	CP017904.1_219	PDC-S31_WP_063883643.1	PDC-S31	178332	179213	-	CP017904.1_178331-179213(-)_1	VQVPDILYKYTTSSTTQIVLETGRLRWQSPCQFNDVAELQRMPTLSPDFDEARPIYVNRLLEIGYSDLITDYSSYSEWTQYILRLIQKLKVQGVPSADVRQMLNSVVPNSTVKLESLFRRSTELNNDGSLRIFCLTENVLNDLMWAHYGDSNKGCMLGFRHIDEYSTPFAAAEKVRYTDETPVIGSAVDFYLYGPSAAQNKETRLAIYHTKKSAWTYENEWRVIHKSNTPNGKLYSDFKFYPEELESVTFGLKITPDDKDKIINLVQLGYPHCKLYEIVMIDGELRRQQCTVG*
GCA_003614435.1	CP025546.1	1	AbiE	CP025546.1_3987	AbiEi_WP_036337359.1	AbiEi	4443042	4443683	+	CP025546.1_4443041-4443683(+)_1	MARKRSTAVPAGLTAHPLGTFRPAQAKHTYAYPAAEVARLRERGLLHRLTDGYYVVVPRDMVGRSWMPGLETAAAGIASAIYGPDDIVVMGVSAARLHGAIPRALATATVAVPAQHRPIALSDRTAVVRFVKRHTQQLDAERYETELGSTLITTPEQTILDLAHRPELGDAEIDVPTAVAALYEHSDEDRLKALAIEQRRGASLERAKGWTHQ*
GCA_003614435.1	CP025546.1	1	AbiE	CP025546.1_3988	AbiEii_WP_111872158.1	AbiEii	4443680	4444435	+	CP025546.1_4443679-4444435(+)_1	MNSDEKASVAEQFGVAAEQVERDHLISHLLAFLARDFGDRIHFIGGTALARTHLPDGRLSEDIDLIAIGDRKSVAADLDAALPRALARTHGRLTLDPALSRVPDTRPATLRRSDGLTVRVQLLSSRDRVVWPTERRSLVQRYADAPAAELFVPTLPAFAASKTATWVDRHAARDLWDLWALTCLGAVDTSAKDLYRRLGPTNQPPARHDFTKTPTEREWQNQLAGQTRLKLTARDALRAVRDAWAQVSGST*
GCA_003614435.1	CP025546.1	2	DMS_other	CP025546.1_1524	DrmD_00013	DrmD	1663386	1664183	+	CP025546.1_1663385-1664183(+)_1	MAAKTTTGSRDVTAELAYLTRALKAPTLREAVERLAERARTETWTYEEFLAACLQREVSARESHGGEGRIRAARFPSRKSLEEFDFEHARGLKRDVIAHLGTLDFVTAKDNVVFLGPPGTGKTHLATGIAIRACQAGHRVMFATASQWVDRLAAAHHSGTLQAELVRLARYPLLVVDEVGYIPFEPEAANLFFQLVSSRYERASLIVTSNKPFGRWGEVFGDDVVAAAMIDRLVHHAEVIALKGDSYRIKDRDLGRVPTVTADDQ*
GCA_003614435.1	CP025546.1	2	DMS_other	CP025546.1_1528	Specificity_I_00018	Specificity_I	1668530	1669771	+	CP025546.1_1668529-1669771(+)_1	VNWPVRPLSEVAEVRLGRQRSPKNHYGDSMRPYLRAANVTWSGLSLDDVKSMNFTDEELATYRLKPGDIVLGEASGSPGEVGKPAIWSGEIPDCAFQNTLIRVRPREHEPRFLLHYFRYQALVGRFVEHSRGVGIHHLGRARLATWPTPVPPITEQRRIVDLLEDHLSRLDAAQELVGRQRIRLSSLSALCAHHLSTTNDGTLQTLADISQFITDGDHNPPKRVLDGVPHVTAKGVRPDGTIDLTAGTYVSEEGFEQTARRYRPVAGDVLVTCVGTIGRIAVVPDGVRFSADRNLAAIRVDEGAVIPGYVALALRGTRSQLEMARASGSTAQPHLYLRDLRATTIRVPERTEQARILASAAAYIDGIAALQIELAKTTRHVDRLKRGLLSAAFSGRLTRAAGTIGESGSRGAG*
GCA_003614435.1	CP025546.1	2	DMS_other	CP025546.1_1531	MTase_I_00009	MTase_I	1671215	1672735	+	CP025546.1_1671214-1672735(+)_1	LSDSRRLVDKLWAYCNVLRDDGVGVIEYTEQLTYLLFLKMAHERATRKLNPQQIVPDEYSWQRLLDAEGTDLEVEYTKILVGLAQQPGTLGTIFRKAQNRIQDPAKLKRLIVDLIDKENWSASGTDLKGDAYEALLSKGASDKGSGAGQYFTPRDLIRAMVDVIDPIPADVVVDPACGTGGFLLVAHEHAVQGAENLTPTQRKHLRDSFVTGYELVDGTARLAAMNLLLHGIGTADGDSLIEVRDALISDPGRRWSVVLTNPPFGRKSSLTMVGADGREVREDIEIERQDFVVTTSNKQLNFLQHIMTILDINGRAAVVLPDNVLFEGGAGETLRRKLLADFDLHTMLRLPTGIFYAQGVKANVLFFDKKPASEQPWTTKLWVYDLRTNQHFTLKQNPLRRHHLDEFVDCYLSGKPRDERVESERWKSFAYEDLIARDKVHLDITWLRDESLDDADNLPAPEIIAREIVEDLTAALAEFEAVAAALEATANGEAALAVTDERDHET*
GCA_003614435.1	CP025546.1	3	PD-T4-6	CP025546.1_30	PD-T4-6_WP_153359500.1	PD-T4-6	27885	29765	-	CP025546.1_27884-29765(-)_1	MTTPRHLSDRYELGDILGFGGMSEVHLARDLRLHRDVAVKVLRADLARDPSFYLRFRREAQNAAALNHPAIVAVYDTGEAETAAGPLPYIVMEYVDGVTLRDIVHTDGPMTPKRAIEVIADACQALNFSHQNGIIHRDVKPANIMISSTNAVKVMDFGIARAIADGGNSVTQTAAVIGTAQYLSPEQARGDSVDARSDVYSLGCVLYEMLTGEPPFTGDSPVSVAYQHVREDPIPPSERHEGISADLDAVVLKALAKNPENRYQTAAEMRADLVRVHNGEAPEAPKVLTGAERKAFMSSSGGGHGGPRTDPLPRQNFDDSDRDRGAGSVGRWVAVVAVLAVLTIVVTIAINTFGGNTRSVQVPDVRGQTSADAIVALQNKGFKTRTQQKPDSQIPPDHVISTDPVANASVGAGDEITVNVSTGPEQREVPDVSSLTYSEAVKKLTAAGFNKFKQSNSPSTPELLGKVVATNPPANQTSAITNVITIIVGSGPETKQIPDVTGQTVDVAQKNLSVYGFTKVTQTQVDSPRPAGEVIGTNPAKGETQPIDTVIELQVSKGNQFIMPDVSGMFWTDAEPRLRALGWTGVLDKGPDVDAGGNLHNKVVSQSPSAGTGVNRDGVITLKFGQ*
GCA_003614435.1	CP025546.1	3	PD-T4-6	CP025546.1_31	PD-T4-6_WP_205119068.1	PD-T4-6	29762	31000	-	CP025546.1_29761-31000(-)_1	MSPRVGVTLSGRYRLQRLIATGGMGQVWEAVDSRLGRRVAVKVLKQEFSQDPEFIERFRAEARTTAMLNHPGIAQVHDYGESAMDGEGRTAYLVMELVNGEPLNSVLKRTGRLSLRHALDMLEQTGRALQIAHAAGLVHRDVKPGNILITPTGQVKITDFGIAKAVDAAPVTQTGMVMGTAQYIAPEQALGHDATPASDVYALGVVGYEVVSGKRPFTGDGALTVAMKHIKEPPPPLPADLPPNVRELIEITLVKNPSQRYRSGGPFADAVAAVRAGRRPPRPSQSPPPGRAAPAAIPSATPARIAPAPATRTTAPRRAAGGHRPPARRTFSSGQRALLWAAGVLGALAIIIAVLIVINSKADNQPSPPPTVTNTGSAQIEPAPNSGFNWTNSPLTGNSVLHASLARYETPR*
GCA_003614435.1	CP025546.1	4	PD-T4-6	CP025546.1_668	PD-T4-6_WP_009677753.1	PD-T4-6	750586	752205	-	CP025546.1_750585-752205(-)_1	METAQTPPGSLAEGTPFGRYRLIELLGRGGMGAVWRAYDTVMDRTVALKVLPEEFANDDVYQERFRREAHAAAGLDEPHVVPIYDFGQIEGRLYVTMRLIRGRDLHSMLADGPLPPGRALAIIDQIAAALHAAHRIGLVHRDVKPSNILIAEHDFAYLIDFGIARAVGETSLTKAGTVIGTWAYMAPERISTGQNDPRGDIYALTCVLYECLTGLPPFPGKSIEQQITAHLTMPPPQPSMMHAGLPPQLDQVIATGMAKDPGQRYASTLDLASAAKDAITTPVPRPIPSPAAPTMAAPHVALNTELQHPPAVGDAGHVDTVWAAAPTQLGSPSAPSRPSLPVQPPEGPPPPAGARRRGFSTRGKAAIGLGAAAVLAAVIVTTAVIAGRNGASEHSGVEASTPSSGPTSPASNPPVTTPPTSSSTEPTEATMSLSGTWSGPVSGDQYGFDVTADIVDGAQLTGTVSYPQLGCAGTWTQHGVGDNGTRLVSERITRGSCVPAEVTLTPRTDGTLSYMSTYYAASQHRTFTIYATMRRSAIR*
GCA_003614435.1	CP025546.1	5	PD-T4-6	CP025546.1_1020	PD-T4-6_WP_036366335.1	PD-T4-6	1116691	1117551	-	CP025546.1_1116690-1117551(-)_1	VDSLSVHDPRQIGPFTLLGRLGRGGMGTVFLGRLPSGRLAAIKLVNPGLAEDSQFRERFAREVDAARAVGGFFNAPIIDADPRAETPWLATAYVEGPTLHEAVRQHGALSTEAATTVLLGLCEALIAIHHARLVHRDLKPSNIILAPDGPRVIDFGIAHAVDNLRITDYGTVIGTPEYMSPEQTRGEVNLSWASDVFALGSVMVFASAGHAPFYGGHYFAMLENIRTANPDLDGVPHTLAPIVAACLDKEPGRRPRPTQVLGAATHHPRPSSPGHVDRDRWWVRRL*
GCA_003614435.1	CP025546.1	6	PD-T4-6	CP025546.1_1706	PD-T4-6_WP_009677753.1	PD-T4-6	1863801	1865591	-	CP025546.1_1863800-1865591(-)_1	MPFKNGEVFAGYVIERLLGTGGMGEVYLAQHPRLPRHDALKVLSLAATADQEFQARFKREAELAATLWHPHIVGVLDRGEFNGRLWISMEYVDGMDAGELVRDRYPDGMPEDDVAEIVTAVAEALDFGHDRRLLHRDVKPENILVAAADGHRRRVLLTDFGIARKIDDVSNLTEANVAVGTISYVAPEQLLGKALDGRADQYALAATTFFLLTGAPPFQDTNRAVVLSHHLNSPPPRISQRRPELAHLDAVLAKALAKDPNKRYPTCADFARALAQAGHTERPGSAERPTTQRLERLIVSGTARAVQSSPAGVDDIGTLSLHVVPHEPLEDLPALLAVEIQTDLVPGQLSDGDDVEVTGMWDGEILDADKIVNLSAGARPKRARPEVPAPTPTAPTAPTTPTVPSDKSPKGRKVWVLAALAVVAVLVLTAGGVLYFTHAFSPETRPGPVVKPVSATVFSPDGTPDNPQDAKLAIDGNPNTGWSTVTYTDAVPFPKFIQGMGLMLHLSEPTALSVVTLDVPSTGTQVQIRSSPSEKPAKLADTTEIAPTTSLEPGRNRITVTNKTKTSNVLVWISRLGTTNGQSRTELSDITLQAAG*
GCA_003614435.1	CP025546.1	7	PD-T4-6	CP025546.1_2248	PD-T4-6_WP_009677753.1	PD-T4-6	2446190	2447974	-	CP025546.1_2446189-2447974(-)_1	MSSAHGSRVGTRFGPYFLKRQLGVGGMGEVYEAVDTVRQRVVALKLLSERLSHDPVFRMRMQREARNAGRLQEPHVVPIHDYGEIDGQLYLDMRLIEGTHLALLLERFGPVTPPWAVALVHQVASALDAAHAAGVMHRDVKPENILVTQDDFVYLVDFGIASAATDEKLTQIGTAVGTWRYMAPERFSDAEVNHRADIYSLTCVLHECLTGTPPYRADSAGMLITAHLMAPIPRPSQLRPGIPPAFDAVIARGMAKRPEERFASAGELAAAAHQALSGPHQAQEFRILKRSEQSGPRPEEVEVTTASVALPQSLEGGPDPESLTAQRDLDVSAPLILPKGLVASASQPETPAPPAEPLPPPPPVSPAEPVSPAEPEAAPEFRPEPRPAARHPASLSARLRNPWVLIGAIVLVVLLLLAAQGIRLSLRPSPTAAPRTTTVAPTTTTSAAAPAMGSADALARLLSLLPLGYAPGACKPFLPPKDALARVICDKNIDPGGPNRAVFTVFGETETLRQFFDGLLRTDIMVNCPDEAKSPAEWHHADSPQIGGRAFCAVQDSSPSLVWTNEAQLMIALTQGDPQGPTLEQLDAWWKKHR*
GCA_003614435.1	CP025546.1	8	PD-T4-6	CP025546.1_2408	PD-T4-6_WP_157124873.1	PD-T4-6	2599168	2600325	-	CP025546.1_2599167-2600325(-)_1	VAESSFGRYQLQGLLGRGGMGQVYRAYDTQTDRIVAIKLLPPNLAEDKEFEHRFRREARTAASLNDPHVVPIHSFGEIDGQLYVDMRLVEGRDLAKFIAENGGRLSPAQTVAIIEQTAAALDSAHQVGLVHRDVKPSNILVAKARNFVYLIDFGIARATTDTALTQTGLTMGTLAYLAPERFRGITDPRADVYALACTLYECLTGARPYPGDSFEEQISGHLHAPPPRPTAIRHDIPPAFDAVVARGMAKDPQARYQTVTELADAARAALGGAGMALPPPPPAEAHTGLAPSSTAPEVPAPDKASRTMLIATVAGSGLLLVLVAALVAIFSSGDDNGSNNPTTHTTVTTTSRAPETTTETSTDVGDTSGVEQNGTNDTPTESGTP*
GCA_003614435.1	CP025546.1	9	PD-T4-6	CP025546.1_2426	PD-T4-6_WP_157124873.1	PD-T4-6	2617351	2618124	-	CP025546.1_2617350-2618124(-)_1	VPLKNGERVADYTIVGWLGAGPLGDVYRATHPTSPHELALKIPFTTTSQDRAFGMRFQREGSVALRITHPNLVRLHDIGEFDDKVWAARDYVDGTSVAELIAQRYPQGMPEREVCAIVNAVADPLDHLHRSGCLHRGVKPTNILATSQRRILLSDFGTGSQLGNDGPTLAALPYLAPELATGADGPLADQYALAANAFYLLTGAPPPPLATRPARVSDHRAELSHLDRLFAKALSPQPDSRFRSCGELAAELTALAN*
GCA_003614435.1	CP025546.1	10	PD-T4-6	CP025546.1_2654	PD-T4-6_WP_067834564.1	PD-T4-6	2894578	2896458	-	CP025546.1_2894577-2896458(-)_1	MTDDPTVRHSSSSRVGTRFGPYLLRRLLGTGGFGEVYEAEDTVMHRIVALKLLSSSYSHNPAFRERLFREARTAGRLHDPHVVPIHGCGEIDGQLYIDMRLIDGTDLQSTLERDGALGPTRSVNIVRQIAAALDAAHAETVIHRDVKPANILLGRDDFACLVDFGLANAATDTKLTSEGTTIGSFAYLAPERLASGEATPAADIYALACVLHECLTGASPFENRTEIPALVAAHLTSPPPRPSQQRPGIPVGFDEVIARGMAKEPEHRYRSAGELGAAAQRALSTPVPNPSWPPPAVPPTQSWHPPAPTVAPRTQVPEPFRRNSRRRIAVVIASVAAVAAIVAVVVAVSGAPDSSRSATSATNAAPSTSATATNSAPPLNATPLTTIGYGDLGGVTVDAAGNVFVVDTGNKKVFKLAANTNAPTEIPIRGLTKPKSVAVDSAGTLYITDWSTPGTGQVWKLPPGATSPVELPFGAILPSGLAVDGGGNVYVSARDQVLRLAVDAPTPTVLPFGGGLFESVAVDGGGNVYGLQMGRVLKLAPGATSPTQLPFAQLGRAQGIAIDAKSTIYVIDNSDNLGKLLKLPAGATMSTAPTVPENQSFDGIAVDAAGTVFLTENNRLLRVGAG*
GCA_003614435.1	CP025546.1	10	PD-T4-6	CP025546.1_2655	PD-T4-6_WP_067834564.1	PD-T4-6	2896455	2898326	-	CP025546.1_2896454-2898326(-)_1	VVEDRAGSQFGPYRLIRMLGSGGFGEVYEAEDTAMHRTVALKLLSNTYSQDPVFRERLFREARTAGRLREPHVLPIHSCGEIDGQVYIDMRLVRGVDLETLLKRDGPLDPARAVRLIRQVAAALDAAHAETVLHRDVKPANILLSGDDFASLVDFGLASAAGDARLTKTGKAVGTFDYVAPERLSDAPVDHRCDVYALACVLYELLTGKAPYDEHRDLSALMTAHLTAPIPRPSQQRPGIPAALDDVIARGMAKNPDARYRTAGELAAAAESALNPAAPTREWAVEPPPPPIQHSPPPPPTHPGPRPPWAEPPRRKRRNRAALVVAAVAVAAVVITIGIVAVTNRHDSTHSSAVSTPRPSSTVPTVLKFPDLSAARGVAVSGDGTVYVAEMTKHSPEGRVLKLAPGQASPTELAFGDIYGIDVAVDSAANVYLADIHAPGVWKLAPGARGPIMLPFGHVGRPAGIAVGTDDSVYMTDNALKQVLKLAPGATSATQLMPTVPMNGPGGIAVDKDGNVYIADSDDRRVLKLPVGAATPLELPFAGLEKPYGVAVDPKGNVYVSDFEGHGIFRLAPGATSATRLAFPGLNYPLGIAVDHDGDLFVVDCHRTDECATGKVLELGPPQ*
GCA_003614435.1	CP025546.1	11	PD-T4-6	CP025546.1_2703	PD-T4-6_WP_067834564.1	PD-T4-6	2947152	2948651	-	CP025546.1_2947151-2948651(-)_1	MPTSADRDPAKGLQEGELFAGYTIVRRLGAGGMGEVYLARHPRLPRQDALKILPAEFTSNQEFRARFNREADLAGSLYNEHIVGIHDRGEYEGQLWLSMDYVEGTDAARLLRDRYPSGMPLPEVVDIVTAVAEALDYAHSRGLLHRDVKPANILLGEAAPRRRILLADFGIARELGEISGLTATNMMMGTTAYCPPEQLQGSDLDGRADQYALGCTAYQLLTGSAPFQNSNPAVVISQHLSAPPPLLSERRPELAYLDAVITRGLAKDRSARFASCSDFAAALAAPAGTADAAGPTVAVERPTEVIATAKPAGGGRRRGAVIATVAAVVLVAVAAVLAVVVMKGKSGGQQSAGSSSSASAAPTNGSAGPPALKLADRITDQAHVLGPGERLIIERAINKLYDGQGTRLWVVYVNDFGSAKPAKWAENIIRTNGFTDNDVLLGITTDRPFFVFHVPTAVTAGRAIDLEQIRRDRIKPDVERREWTKAALAAAIGLDVPAR*
GCA_003614435.1	CP025546.1	12	PD-T4-6	CP025546.1_2854	PD-T4-6_WP_067834564.1	PD-T4-6	3145827	3147002	+	CP025546.1_3145826-3147002(+)_1	MDYIEGTDANHLLEQRYSAGMPIDLAEMVVTAVARALDYAHKKGVLHRDVKPGNIMVANLDTDDPGILLADFGIARPLDDTGGLTTTNITVGTVAYAAPEQLMGEAMDGRADEYALAATTYHLLTGAQLFPHSNPAVVISRHLNSTPPKLRHHCPDSARFDDVLQIALAKNPADRFPSCSAFAKALRDESPGSGAASAIATRPTAESPAVGSRHAWTIPASIAAIILLIAVLALAFRPWESQQSNSAGTTTPVPTTPTTTSVAPPPPPPMAVPTSAAPAPTVTVTADRPKPKGDQAAFLAQARTLPSAVLVSRYSDCSNAPTAAACATDDNVLALGAQACRAMDRYPNDSVAATRVVYPNYPSGSSYDQALLMIYAADYLCREHANMWAQF*
GCA_003614435.1	CP025546.1	13	PD-T4-6	CP025546.1_2882	PD-T4-6_WP_205119068.1	PD-T4-6	3179896	3181413	+	CP025546.1_3179895-3181413(+)_1	VGDYQRLSLVHGAGTTVWKGFDPGLRRDVALKGVNGSTTVADARRTAEALSVLRHPNIVSVYDAFDDDAGTWLVEQWVSGAPLPSVLSRTPTLLAVDALALVRGVLTGLAHAHDRGVVHGRISPASIMIDESGTPLLGGFGATQTGAEGALYTSPDVAAGGAADERSDVYSVCMVLVELLSGQKLVADPLPAERTAPDLSGIGAPIAAVLASGLHVDPRHRPADASVLLARLDEAADTAHGKGWLATVSLGSLGSTAAAVAAKALAGFGSVAGAGAGTAAPLGIGSVAGAAAGTATPLGIGSVAATGSGTATPLGIGSVAGAGSGTATPLSIGSAAGAGKGKILLGAGVLATVVAAITAIILLLPHSTESTASQTTTTTTTTPAAALAPLAPPPPPPPAGPRLNGTYSITATFRTATVTSVISFASDCAMCDATLTANGKSATVTWNGTGWEHTEGGACVMRHVLTPTSIVDGIVQTFSQISTILTPGSCGVGGDGTGVGTRTGP*
GCA_003614435.1	CP025546.1	14	PD-T4-6	CP025546.1_2965	PD-T4-6_WP_067834564.1	PD-T4-6	3294224	3295687	+	CP025546.1_3294223-3295687(+)_1	MKPAAGPVQSPRVGFRNRPAGYYAAMALDEGSTFAGYTVIKRLGSGGMGEVYLAKHPRLPRQDALKVLKADVSADSEYRERFHREADTAATLWHPHIVAVHDRGESDGQLWIDMDYVDGTDAGELLEERYPNGMPGAEVVDIVTAVAEALDYAHLNKLLHRDVKPANILIAQPDSPDRRILLADFGIAGLVGESTGLTATNMTVGTVAYAAPEQLMGNDLDGRADQYALAASAYQLLTGAPPFQHTNPAVVISQHLSASPPAISERSPELSNLDPVFAKALAKDPKDRYLRCIDFARALSHNLGGAGDPDETSLSLPAVAASAPRRSLMRPAVLVPALLAVLLVVAVVFGLREYLRADKEEHATPAPQPPATSAQPASTTGAGATPPTTSAPEIPVVAIGADCFPLGSLGTTKTGATAYCSTIAGTNTSIWSLTEGTAASPTVSATLEPNESPPPTEQETPVRVCMEQTGQTRLQCLQEIRRGNGRP*
GCA_003614435.1	CP025546.1	15	PD-T4-6	CP025546.1_3588	PD-T4-6_WP_205119068.1	PD-T4-6	3980070	3981305	+	CP025546.1_3980069-3981305(+)_1	MAHVVGGDRLENTVLDGRYLVQAKIASGGTSTVYRGLDTRLDRPVALKVMDSRYAGDQQFLHRFQLEARTVARLKNPGLVAVYDQGQDGRHPFLVMELMEGGTLRELLSERGPMPPYAVAAVLRPVLGGLAAAHRAGLVHRDVKPENVLISDDGEVKIADFGLVRAVAAAGITSSSVILGTAAYLSPEQVRDGNAGPRGDVYSTGILTYELLTGETPFSGDTALSVAYQRLDNDVPPPSAVIDGVPTQFDEFVACATARDPAQRYADAIEMAADLESIVEELGLPDFRVPAPRNSAQHRALEHSRMTERPAKNPAPNPTRQFAREPAESPPAAPAQPFQEPDVFDEPDVFDDEAEFEPDSGEFAGIPMDEFLWERQRRRRMVLIWVAVVLTLTGLVASAAWTIGVHLSTLL*
GCA_003614435.1	CP025546.1	16	PD-T4-6	CP025546.1_3719	PD-T4-6_WP_067834564.1	PD-T4-6	4121926	4123503	-	CP025546.1_4121925-4123503(-)_1	VDQRVGTTFGKYTITGVVGKGGMGEVYEAYDNQIGRTVALKIINTQFANDRKYRTRFERESHAAATLQEPHVIPIHGFGEIDGSLFIDMRLVRGKDLEGLLANGPLEPARAVAIVAQIAAALDAAHAEGLVHRDVKPQNILVTPADFAYLVDFGIAETMGEHTRLTAVNMRVGSWAYMAPERFSDRDITPAADVYSLACVLYEALTGQLPFPAESQGGFVAAHLSAPPPRPSLTNPRVPATLDEVIARGMAKEPDDRYGSAGAFGRAAERALRSGVRTAVDPTDESPTRPASWPPPPPQQPPPQPPTVQAGYPQNYPPSGPQNFPPSGPQPVIPSPAPATAKQRRWLAPVGIGLGAVLILGGVGVAVGLLAKKEDSAGTSTATVPPTVPPYSGETSTVSPEPIPSRPTNAAPPLVTGPDQSASHQSCDQGFQMNLTGYGSHGGRGSPQTSCYFANAVLHAYWNTYNNATNGARTVSSPGAVDCFTVPGANCDPKNTANFLMQCAGDGANPWIRCTGGKDAVVYLW*
GCA_003614435.1	CP025546.1	17	PD-T4-6	CP025546.1_3725	PD-T4-6_WP_067834564.1	PD-T4-6	4131162	4133114	+	CP025546.1_4131161-4133114(+)_1	MFGKYRLIELMGRGGMGEVWRAYDADTDRVVALKILPSAVSNDEVFQQRFRREAHATARLNSPHLIPIHTYGEINGRLYVDMRLIEGHDLLWVLNQGPLPAARAVSIIDQVAKGLHAAHRERLLHRDVKPSNILLDHDDFAYLIDFGIARAADDLSLTATGNFIGTYHYMAPERFTAADVDSRSDIYSLACVLYECLTAQSPFPGDTLQEQITGHRSAPPPRPSNTNPDIPASLDMVIARGMAKNPGDRYDTALELARDAHSALTATTVTPTIRMQPAPAAYTNPMPRPDTNWRQPPQPTQPPPPPPRQPPPPQPPQRQPPPPQPRPPAPPPPPQNLNQTMARPIIVPQNEPPIPRPPATPPASARPWWRRKAVAAGAVLAVIITVVAVVLLGSSGSKSDYEQITLPFSGLRDPQGLSVDIGGTVYVADTEHNRILALFAGSTEPHQLPFDGLNLPTGVTADNTGTVYVNDAGNKRVLVLRPGAQTQEVLPFTDLENPTGLTVDSSRTVYVADTGKNHVVALPPGSTTISEVPFTGLNNPTGLVVTGNGTVYVADGGNNRVLVLPVETKKQAELPFSGLKQPGGLTLDSKGNVFLNDTGHNRTLKLAVGSSTQEELPFTGLDYPWGLSVDNSGTVYVGGRNDKIVALRHK*
GCA_003614435.1	CP025546.1	18	PD-T4-6	CP025546.1_3733	PD-T4-6_WP_067834564.1	PD-T4-6	4140660	4142246	+	CP025546.1_4140659-4142246(+)_1	MKSLVGETFGKYEVSRLLGKGGMGEVYEAFDTDKRRAVALKVLPDEYADDQTFRERFLRESHAAAILQEPHVIPIHDWGEIDHTLYIDMRLVRGETLHDILARRALTPERAVEIIGQVAAALDAAHANGLIHRDVKPQNIIITPDDFAYLVDFGIAEARGESHLTMSGYQVGSFAYMAPERLNSDEPATSAVDVYALACVLYEALTGRRPFVGDTQQIIAGHLTALPPRPSVARSGVPAALDDVISRGMAKHPDDRYGSAGALARAAKRALSAPQSAPEPAPGPTAADTVYGPQYQPPQYPPPQYFPSPPTVPAYPPRDDSRRFLVPTLVAVAAALVVVAVVLVVVVVGNQKSGSDTSRVAYPPSGQPTYQPSYETGAAPTYQTTTPPTTRSVAQPTTTASAVPDAEQQLRQYVNLDRSVVATEAADKWVPQLSSKRPGIRDNGVVWDNAMALQEHLQFRKLYNAKLLWSGDWSTFSEPNFWVTIAGITFDDSRGALMWCSSKGFDRDHCIAKIVSTTHGVPGSTAYN*
GCA_003614435.1	CP025546.1	19	PD-T4-6	CP025546.1_3749	PD-T4-6_WP_067834564.1	PD-T4-6	4161996	4163414	-	CP025546.1_4161995-4163414(-)_1	MTSPRGGSRVGTRFGPYELRSLLGTGGMGEVYQAFDTVRGRLVALKLLRPDLAADPQYQQRFRRESQIAARLQEPHVIPVHDFGAIGGVLFIDMRLVDGGSLRDVLQSRGPLSPADAVAVVAQVASALDAAHADGLVHRDVKPENVLINAEGFAYLVDFGIARGEGDPSLTGAGLPIGSYLYMAPERFNGEQVGPATDVYSLAGLLYESLTGRPPFDFPEPAAVMSAHLFSAPPRPSIMRRGISRSFDGVIAKGMAKQPAARFVSAGDLARSAAAVLSPPSGTRPFVTDYPNPEDTGFSPYPAPAPAPVAVRRRSRLPLVLGGSAALMLVIAAVLAAILIFGNRSSPSTSALPGTTSSAPTLSGSVDGADGLGFVGHTARCDPGSPPAAVLRTAKSLVVVCQSGPESFYYRGERISDGAHIELAGAVRASGGFDVVNPANGVRYQIRPEMLTILSGSHVDSAEPALQYAGAG*
GCA_003614435.1	CP025546.1	20	PD-T4-6	CP025546.1_3786	PD-T4-6_WP_205119068.1	PD-T4-6	4199047	4200246	+	CP025546.1_4199046-4200246(+)_1	MTMEYRETLTQPLGVLSGRYELGKVLGRGGMSEVREGWDLKLSRPVAIKLLQSGPGDEEGPDTRLRFETEARATAALSSSNIVIVHDVGEHQGLPFIVMERLPGVSLADHIARGPLPQPFVQTVLNSVLAALASAHDAGILHRDVKPGNILFTAAGEAKLADFGIAKTAGGARTMTGHVVGTMAYLSPDRLAGKPATPADDLYAVGVVGYEALTGRRPFPQQAFPALANAILHETPPPIAALRPDVRPELAAVFERAMTRNPAARFYQAGAMREALNAPASRPAPVPVPAPVPNRTRVMPTPPAGPSTYIPVESEPTRVSRKLWAAAIVAVLLLVIMLMALGAPFSAPPPTPAGTTTPLPPPTTETSTIASTSELAPAPPQAPGPPGKPGKKPKGPKGD*
GCA_003614435.1	CP025546.1	21	PD-T4-6	CP025546.1_4521	PD-T4-6_WP_009677753.1	PD-T4-6	5082275	5084128	+	CP025546.1_5082274-5084128(+)_1	MSEAPDSRVGSMFGPYHLKRLLGRGGMGEVYEAEHTVKEWTVAVKLMTAEFSKDPVFRERMKREARIAGRLQEPHVVPIHDYGEIDGQMYLEMRMIEGTDLDSVLKRFGPLTPPRAVAIITQIASALDAAHAAGVMHRDVKPPNILVTRDDFAYLVDFGIASATTDEKLTQLGTAVGTWKYMAPERFSNDEVTYRADIYALACVLYECLTGSPPYRADSATTLVTAHLMDPVPQVSAARAGIPKGFDAVIARGMAKKPEDRYASAGDFARAAHDALSDPDQDHAEDILRRSRESTMPGTAVAPSVPTGGQQPPPGPPPAYSPPPAYGDPVGSGPMQRQSPTNAPSWSPASGPIPASGPIPASGPIPAQGQPTQAPQYFGQSGGWGGGPSGPQQPGGPPTWNQGGPPSGGKRSPWPIVAGAAALVVVLIVAGVGIWLATRKGDDTPVADTTTSATTSSGKPTTTKSSPATTTPGGDPQSKLMSMLPSGYATGTCTPTTPKPNSVWTGTIAMVDCGQNTNQGGPSRAIYGLFPNLDALKQAFNDDIAAVQLANCPGEGPSPDGWHYDRDPTVTAGMIACGTYKNHPNVIWSNEGKLMLSDVFGDPATIDDLHNWWAKYG*
GCA_003614435.1	CP025546.1	21	PD-T4-6	CP025546.1_4522	PD-T4-6_WP_009677753.1	PD-T4-6	5084193	5085989	+	CP025546.1_5084192-5085989(+)_1	MSEEPGSRAGSTFGPYHLKRLLGRGGMGEVYEAEHAVKGWTVAVKLMSETVSSDPVFRERMKREARIAGRLKEPHVVPIHDYGEIDGQMYLEMRLIEGTDLDSLLTRYGPLPAPRAVAVITQIASALDAAHAAGVMHRDVKPPNILVTRDDFAYLVDFGIASATTDEKITQLGTAVGTWKYMAPERFSSDEITHRADIYALACVLFECLTGSAPYPSENAGVLISAHMINPIPRPSAAGRDVPRSLDSVIARGMAKKPADRYGSAGDLARDAHKALSHPDQDHATDIVRRSQESTIPEHLRNPPAAQRFSHPGPPAPARPPAASPRPPAAPRPPGPARPPAPPRPPTPPRPPAPQHPSAASPGAPRQPGPPGPAPAFTGPWPATSPAEHSRARNPWAIVAGVAAVVLVLMLSGIGIWALNKDDDTPQANRQRTTTTRPTTSTTTRTTTTPSSSAPPEAQSRLMSLLPAGYPAGACTTDTKTMPGALVSVSCGQNTDANGPKVSAYGLFPDVASLKKAFTAFTTTFTIQQCPGGKASPGNWWHTQDPKTVLGQMACGIYKSDDPQVMWSNEQTLVYALVGGKQQIPNLDQLYKWWAKHS*
GCA_003614435.1	CP025546.1	22	PD-T4-6	CP025546.1_4527	PD-T4-6_WP_009677753.1	PD-T4-6	5092635	5094563	+	CP025546.1_5092634-5094563(+)_1	MSDTQGSRVGTMFGPYELKRLLGRGGMGEVYEAEHTVKEWTVAIKVMTAEFSKDPVFRERMKREARIAGRLQEPHVVPIHDYGEIDGQMYLEMRMIEGIDLDAVLKRFGPLTPPRAVAIITQIASALDAAHAAGVMHRDVKPPNILVTRDDFAYLVDFGIASATTDEKLTQLGTAVGTWKYMAPERFSNEEVTYRADIYSLACVLYECLTGGPPYRADSAGSLVTAHLMNPVPQVSTARAGIPKSFDAVIARGMAKKPEDRYASAGDLALAAHEALSSPDQDHAENILRRSQEATLPGPPTASSPPTMPAVTPPPRPGPPSTPPPAPRSSGPQYGGGSGPQGPSGPAPQQRPPNQPGHPAWNPVSGPIPASGPQNNPQYPQSGGWGGGPPSPQMSSGPMPSAWNQGHRPPAPAKRNPWPIVAAVVIVLVLVVGGVIIWQATRPEPAAKVKPIAEDRLSSMLLSSSEVNAVMGSSTMQPGKPITTVDSSPVTLSIPDCQGAMYGSQGPVYAGSGYTGISGLVSSEPGDNYDHWLNQAAIAFPTADKAKSFLQSSLSKWKGCAGKTVTVTNKGKTYRWTFSEVQGSSPRITVVDAQEGANGWECQRAMEAANNVIVDVNACGYQITDQGGQAADKIVAKVNKEK*
GCA_003614435.1	CP025546.1	23	PD-T4-6	CP025546.1_5843	PD-T4-6_WP_067834564.1	PD-T4-6	6586165	6587979	-	CP025546.1_6586164-6587979(-)_1	VQGTPFGRYRLQNMMGQGGMGEVWRAYDTATNRTVAIKLLPPQLATDQTFVQRFRREAEAAAQLNNPHIIPIHNYGEIDGRLYVDMRLVEGRDLEEKLANGPLPPHRAVHIIEQVAQALRAAHKVGLVHRDVKPSNILLDEDDFAYLIDFGIARGADDAGLTGSREMIGSWHYMAPERLMAQDADARADIYALTCVLYECLTGNRPFPGDSLESQVTAHLTLPPPRPSSTRPDLPPDFDAVIAKGMAKEPAERYQTVTELAAAAQGAPADADAEAVASSAETMAADAAAATKLSEAATPPLLARLSPRARVALGAVLVTLVAAVVVTTTVLVHRAGGPPAQSSVAKPSPPPSPSPTEVALPFAGLSGPLGVAVDGAGNVYVADNGNNRVVKLDAATRDQSVLPFSDLRYAVGVAVDGSGTVYVTDSYNERVTKLAAGAANQTVLKLERNGPHGVAVDGAGNLYLADWIKDRVLKVAAGTGAQTALPMTGLDGPEGVAVDGSGNVYVADLGDGQVTKLTAETGVQTTVPFFGLVKPWGVAVDGAGNVYVSDAGTGRVVRLAAETGSQSVLPFPQLDGPHGVAVDGAGNLYVAESGKNRVLKLPKS*
GCA_003614435.1	CP025546.1	24	PDC-S02	CP025546.1_2223	PDC-S02_WP_143549780.1	PDC-S02	2418256	2419347	+	CP025546.1_2418255-2419347(+)_1	MARDGRSENEARFPAARPKAAVPDWYPQLLDAVACRVQAGRQRAVAAANQELVSTYWEVGKEILARQDAEGWGARVIDRLASDLKERFPDAKGFSPRNLKYMRAFAAAWPDRAIVQAPLAQLPWYHHVALIEKLDSYDLRLWYAQAAIDEGWSRNVLAHNIAAQLHQRAGRAVTNFADTLLPADSDLAQQATRDPYLFDFVGIADIRRERDLEQALTDHVEKFLLELGQGFAFVGRQVHLEIGDADFYADLLFYHLRLRCFVVIELKVGDFDPSYLGQLGMYMSAIDDLLRHSEDKPTIGLVLCKTKNNIVAEYALRGYTAPIGVAEWRTAITASLPPELESSLPTVEELEAELDGGSEGKQQ*
GCA_003614435.1	CP025546.1	25	PDC-S07	CP025546.1_4648	PDC-S07_WP_110056698.1	PDC-S07	5264119	5264502	-	CP025546.1_5264118-5264502(-)_1	MPTQIVVAGAVINGGAVLVAQRLRPPDLAGRWELPGGKVADGETEAVALARELAEELGIDVAVGERLGGDVALNEAMTLRAYRVRLVSGDPHPRDHQALRWVTADELGDVDWVPADRAWLDALAEAL*
GCA_003614435.1	CP025546.1	26	PDC-S14	CP025546.1_2862	PDC-S14_WP_068837883.1	PDC-S14	3155154	3156050	+	CP025546.1_3155153-3156050(+)_1	VARAQTIQIYLPFGDPAGMRVANLTTRTVRVFEVPRSLLPQFLQRPESGQVGVYYLFGSNDDEAPQCYIGQSGNVGVRLQQHTSAKDFWTRAMVAVSLTNEWTSTHAAYLEWLSLGRARAAGRYNLVNGNQASNPFTPEPLEADCQEFIDTIAVLLATLGAPVLDAVKPAAFLPTKTDTGEPESLFFREAGCEATGFQTPEGLLVLAGSKGRPDIRKSARPGITVQRAALEAEGVIKVGEHDLVFLRDHLFGSPSAAGCALVGGENNGRTSWRNGKGQSISDLEQLAIAPRSAEAKPQ*
GCA_003614435.1	CP025546.1	27	PDC-S44	CP025546.1_2867	PDC-S44_WP_071454669.1	PDC-S44	3161850	3162821	+	CP025546.1_3161849-3162821(+)_1	MRHCGGVFFVGVDLAWGEKRPTGVAVLDADGELMFVGAALQDDAIIDSVAPYVQGECLVAIDAPLIVANPTGQRAAERALNADFSRFDAGAHSANTGIPVFSSGIRGARIAEALGLDMNPSSTAARRAIEVYPHPATIALFRLGRTLKYKHKPNRSFGQLQSEQLRLIMLIEDLVGADVGMRVAENSDWARLRRMVETATTKAELRRAEDPVDAVLCAYIGHYATERPDDVTIYGDFETGYIITPTLPSDLRPTPRQLIDEPVDGARVADPQLEGVRRAAASLEVAQAALQEAVAQLRLRGGSWTVIGDALGLPEDEARRRFS*
GCA_003614435.1	CP025546.1	28	PDC-S44	CP025546.1_5317	PDC-S44_WP_071454669.1	PDC-S44	6020831	6021589	+	CP025546.1_6020830-6021589(+)_1	MHFAGVDLAWAGRNPTGIAVVDDDGLLVSVGAVRTDDEVLNALRPWVRAECVVGFDAPLVVTNPTGQRPAETALNRDFRRFEAGAHPANTGKPEFADGPRAARLAQALHLDLDPYSAIPRRALEVYPHAAMVALFQLPRTLKYKAKPGRDIDQLRSELLRLMDLVETLADAPVPLRVRDHADWIRLRDAVLTAQRKSQLRRAEDPVDAVVCAYVALYAQRRPDDITIYGDAATGYIATPSLPRDVLMTRTGG*
GCA_003614435.1	CP025546.1	29	RM_type_I	CP025546.1_2221	MTase_I_00002	MTase_I	2415235	2416857	+	CP025546.1_2415234-2416857(+)_1	MPPRKKPEPQAPSTMKELKDTLWKAADKLRGSLSANQYKDVILGLVFLKYVSDSFDERREAIRAELSADGMDDDQIEELIDDPEEYHGYNVFVVPPTARWKFLAENAKGKPAIDGDPGKNIGQLIDEAMDAVMKANPTLGGTLPRLYNRDNVDQRRLGELIDLFNSARFSRQGEHKARDLMGEVYEYFLGNFARAEGKRGGEFFTPPSVVKVIVEVLEPTKGRVYDPCCGSGGMFVQTEKFIADHDGDPKNIVIYGQESIEETWRMAKMNLAIHGIDHSGLSSRWGDTFARDQHSDVQMDYVMANPPFNIKDWARNEEDPRWRFGVPPANNANYAWIQHILFKLKSGGKAGVVMANGSMSSNSNGEGNIRAQIVEADLVSCMIALPTQLFRSTGIPVCLWFFAKDKAAGKQGSVDRSGQSLFIDARELGYMVDRAERALSDDDVMRIGDTYHAWRGSSSAAAKGITYEDIPGFCKSVTLSEIKAADYALTPGRYVGAAAVEDDGEPIDEKIARLKAELLAAFDESARLEAVVREQLERLS*
GCA_003614435.1	CP025546.1	29	RM_type_I	CP025546.1_2222	Specificity_I_00012	Specificity_I	2417238	2418065	+	CP025546.1_2417237-2418065(+)_1	MHVGTMIPHFKKGDFGHLRFSVHESRCEQRAIGEVLGALDDKIAANERIAKAAFELAQSLGRAVLTSRDRLVQRTFGELGQLFDGPHATPTRRSDGPYFLNISSLKGGRLDLAESDHVSEEDFARWTRRVTPEAGDLLFSYETRIGEAALMPGGLRACLGRRMALLRPNRDIVDPVFLLHFYLSAEFQRTVAMHTIHGATVPRIGLATMPDWGIAIPDFEAQRPIAGALGSLHSIMVQAERESDDLARTRDELLPLLMSGKLCVKDAEAVASEVL*
GCA_003614435.1	CP025546.1	29	RM_type_I	CP025546.1_2224	REase_I_00001	REase_I	2419344	2422514	+	CP025546.1_2419343-2422514(+)_1	MTEFSEAAWEHKVLDELAEHEWKPMSGSEIVPGTDGGRESWSDIVLPDRMLAKMRELNPDVPGEYLDQARAQIITPRSQDAITENFRLHRYLVEGYRGITYIDSDGIEQNPTIRLVSHRPEDNEFLAVQQVTIRTTEKHRRFDVVLYLNGMPVAIFELKQAGAQHADIAAAHAQLQTYRREFPMAFRFAVLTVISDGIDARYGTPFTPLEHFAPWNVNDDGKLVEVGKSADDLDVPIELETLIDGLFNTERFLQLVRNFTAFDEDGDGLIKRIAKPHQYFAVTKAAGQTVQAAETNGKAGVVWHTQGSGKSMEMELYAHLVATYPKLKNPTIVVVTDRTDLDSQLYETFNRSTLLDDSPLKVASRSQLREELSNRTTGGIYFTTLQKFGLSKAERQSGADHPKLTDRRNIIVIVDEAHRSHYDNIDGYARHIRDALPNAVFIAFTGTPISDVDRNTRAVFGPTIDTYDLTRAVADNATVPVYFEPRLARVGWSEGVSEADLDEAAKEATLGLDDVERAQIEKSVAVINAIYGAPERLAKLAQDIVTHWEARSEAMRPFIECSGKAFIVGATREICARLYEEIIKLRPDWHQDSVDKGVIKVVYSGSAQDPALIAKHVRRESQNKTIQKRLREPDDELQIAIVKDMMLTGFDAPPLHTLYLDRPLKGALLMQTLARVNRTFRGKPSGLLVAYAPLVDNLATALAEYTETDRAEKPIGKDVDTAVVETRKLVTRLDELCAGYDWRSKAPLVGWLKAAIGLAAYLRDPTTAGNQTSPTLGDQFRTLSSHLARAWSLCAGDETLGELRQTVKFLEQVRVVMGKFDAQQRQAEGKPIPEEIKRLLARLVDASTAGGEIIDIYDAAGLGKPSLSDLTPDFEIKAKKSENPHLAIEALRALLAKEMSGATKNNLVRQRAFSDRVSELMRKYTNQQLTSAEVIAELIAMAKEVAAEGNRGKRFTPPLSHDELAFYDAVADNESAIEIQGEEVLAQIARELVAVMQRDTKTDWTVRDDVRAKLRSSIKRLLVKYKYPPDKQPAAIKLVIEQMEALAPRFAGQAVD*
GCA_003614435.1	CP025546.1	30	RM_type_I	CP025546.1_2860	MTase_I_00012	MTase_I	3151823	3153799	+	CP025546.1_3151822-3153799(+)_1	MAHTNANLIWKIADLLRGPYQPNQYGDVILPFTILRRLDCILEPTKDEVLAEYKKISATKVDPAVLLKAKFKLPFYNTSKWSFASLIGDPEGVADNLVDYIEHFSPNVRDVFDGYKMLDEIANLAKSDRLYLIVKAFAAVDLHPKVVTQHDMGYIFEELIRKFAESNSTQAGDHFTPREVIALMVDILFSTQDDALTKPGVVRTIYDPAAGTGGMLSTAFDHLVEMNPKARPVLYGQDINPRSYALCKSDMIVKGQDVDNIYLGDTLTDDGFRTDHFDFLLSNPPFGVAWNTQQKKVTDEYEQRGFAGRFGPGLPRVSDGSLLFLLHLISKMQPVTKGEGGSRLAIVLNGSPLFTGGAGSGESNIRQWIIENDLLDAIIALPTDMFYNTGIATYIWILDNNKPSKRKGKIQLINAVDMYGKMRKSLGSKRKELRSNDIEKICDLYDSFCNQHATDEHDAHSKIFKGEEFGYSTITVERPLQLQFTPTDEKVEEVLAQKSIDKLKEGEKSAIRKALTGLIGWEWKDRDEFITELNDALKKAGWPKPPAPLVKSIWSTLGEHDYDAVIVTDSKGNPEPDPALRDTENVPLAEGIEEYFAREVLPHVPDAWIDHNKTKIGYEIPFTRHFYRYVPPRPLEEIQKDLRVLVGEIQAMLAEVGA*
GCA_003614435.1	CP025546.1	30	RM_type_I	CP025546.1_2861	Specificity_I_00054	Specificity_I	3153796	3155151	+	CP025546.1_3153795-3155151(+)_1	MSWPSYPRYNDSGVEWLGRVPSGWAVSPLKNVATVFPSSVDKHSHDNEIPVQLCNYTDVYKNERISGALDFMKATATPGEIKKFTLKQGDTIITKDSETADDIGISAYVEETLPDVLCGYHLSVVRPLPGLDGRFVKRLFDSHYLKASMEVSANGLTRVGLGQYAIDNLNIPLPPPDEQLQIADFLEAETAKIDALIAKQDHLIATLREDRTATITHAVTKGLDPTVDMVQPHNSELPACPKHWTVQISLKRLAEVQTGLTLGKSIDPAEAVDVPYLRVANVQTSGVNLDEVKTVAVHRSELKRYLLRDGDVLMTEGGDIDKLGRGCVWSGEIAPCIHQNHVFAVRCTDALSGDFLVYLLDTAVGRNYFFMTAKKTTNLASTNSTILGAFTFSLPPRAEQDEIVGHLNERCAGLDALVVKANAVITVLREYRAALITDAVTGKIDVRGAVA*
GCA_003614435.1	CP025546.1	30	RM_type_I	CP025546.1_2863	REase_I_00001	REase_I	3156047	3159175	+	CP025546.1_3156046-3159175(+)_1	MTQQHHESSFETEICEHLAGHGWLYSPTDQGYDRELALFPDDVFGWLADTQPEQLAKRVKPGLTGEALAKAQRGVLATLVKALGADPKANGGTLSVLRRGFKDLNAQFSMCQFRPNTSLNDTTAKKYDAVRLRVMRQVHYSTKNANSIDLVFFVNGIPVATTELKTDFTQNITDAVLQYKNHRLPKGEPLLAFGSRAVVHFAVSNSEMQMTTKLTGKDTIFLPFNRGDHGHAGNPPNPHGSPTAYLWQQILDRDTWLDILGRFLHLQIDEKIDPASNKKVRTQTMLFPRYHQWDVVTRLVADARSKGPGQRYLIQHSAGSGKTNSISWLAHRLSVLHDDANTPVFDSVIVITDRNVLDAQLQEAIRQIDRTPGVVAHIAGLGGPKSQELAEALTGGTKIIIVTIQTFPYALQLIQEQADLKGKNFAIIADEAHSSQAGEASKRLKAALTATELDELADGGTVDAEDVLAAEMAARAESKNLSFFAFTATPKAKTLELFGHKSSVNDNPHPFHLYSMQQAIDEGFILDVLRNYTPYKTAFRLTHHGQTFQTEETAASGTVQVSGERDGDLVDKSAAIRSVMNWVKLHPTNISQKVAIIVEHFRDNVAWRLDGRAKAMVVTSSRKAAVRYKLAFDKYIDERKYTNIAALVAFSGEVTDPDSGLEKVTEASALMNPGLKGRDLRDAFATDEFQVMLVANKFQTGFDQPLLVAMYVDKRLSGVAAVQTLSRLNRTAPGKDQTFVLDFANAAEDIVEAFEPYYEATTLADVTDPNIVHQTVNKLDAAGIYQESEVNGLVADYLKYAQQPGKGHEALNKWIKPARDVFRDRELQARDHGDSLALEELDIFRKDIGTFLRQYDFLSQIVNYEDPAIEKLSIYLRHLAPMIASDQLHHEIDLSGVDFDYLAQHAGQSTDGKLSGGVMLEPAKAGGTGTARDPELVALEQVIAQINDLFSGEHPDSSVRNVVTHIKDRLEESETLQQQAQNNSLAQFSASPDLKNEFVTAVIGAMASSEDLSTQILNNPQLSSKLLGELVPIIYQGLKPTA*
GCA_003614435.1	CP025546.1	31	SoFic	CP025546.1_4156	SoFic__SoFic	SoFic	4653193	4654374	-	CP025546.1_4653192-4654374(-)_1	VGYETLTWETPVEAGHGRSDLRAALRQSGRYQAAIPAEIADLDVSLPSGVLADAEEAAQEIARFDTELGGEIAPFASVLLRTESAASSKIENLTATARAIAEAETLGTSKRLNASMIVANTRAMQAAVDLADQISGGAILAMHEALMRESEPDIAGKWRSVQVWIGGGNFGPRGADFIAPHQDRVPAAIDDLIQFAKRGNIAVLPQIAIAHAQFETIHPFPDGNGRTGRAMIQSMLRTKRLARQVTVPVSAGLLTDTTAYFDALTAYRDGDPAPIVERLAMASMLAVVNGRELVADLRTVRGGWGSKIKARRDSAIYRVADLLLKRPVVNAQLISDELGIPVTNVYRYLDPLVGYGIIVEFTDQSRNRAWRAPEVLRALDAFAERAGRRALPA*
GCA_003614435.1	CP025546.1	32	Uzume	CP025546.1_2865	Uzume__UzuA	UzuA	3159903	3160727	+	CP025546.1_3159902-3160727(+)_1	MMAAIPLRSLIGDLDPTECKLHCAVWNGEDHPIDVLTRSWDEWVRWSRWRPARNEFNRRYIFALARDRNDPSLWLFGGIFEVKARGKPNAHSYKIALRDDLMGAFIKRLWVKFRPRGRAIRLNMDTYLDDIEVVSISKLPYTGEPFPGHDQINHTLGVLETAVTQEWNDWRGALQYMKGVYVIHDIATGEAYVGAAYGDTGIWARLRQYVDGLHGNNVALKELVGQKGPAYARSNLRFALLEFWSMRTRDKEVLDRESYWKDVLLTRQFGLNKN*
GCA_003614435.1	CP025546.1	33	dXTPase	CP025546.1_4047	dGTPase	dGTPase	4514582	4515856	-	CP025546.1_4514581-4515856(-)_1	VSTDQHDPYDDFDRARRVLEAPKTAGLPGTEGQHRTDFARDRARVLHSAALRRLADKTQVVGPREGDTPRTRLTHSLEVAQIGRGMAIPLGCDLDLVELAGLAHDIGHPPYGHNGERALNEVAAEYGGFEGNAQNFRILTSLEPKVLDAQGRSAGLNLTRAALDAVTKYPWERTVGARKFGFYDDDRAAADWVRQGAPAGRTCLEAQVMDWADDVAYSVHDVEDGVVSERIDLRVLADENEAAELAKLGESEFPRLRADDLIQAAQRLSGLPVVASVGKYDATLTAAVALKRLTSELVGRFATAAIATTRATSGPRPLVRYQADLQVPDMVRAEVALLKILALQFIMSDPRHLETQAQQRERIHQVAQWLQAGAPHTLDPVFAAAFNAAADDGARLRVIVDQIASYTEGRLERIDAGQLGGPTA*
GCA_003614435.1	CP025547.1	34	PD-T4-6	CP025547.1_266	PD-T4-6_WP_067834564.1	PD-T4-6	296556	298535	+	CP025547.1_296555-298535(+)_1	MAGVGEPGPRTGSLVGPYRLMRLLGRGGMGEVYEAEDTRKRRVVALKLISEQFSADPVFRERMQREADAAGRLTEPHVVPIHDYGEIDGQLYLDMRLIDGISLRRMLAAYGPLIPARAVAIVRQVAAALDAAHAGGVTHRDVKPENIIIGVDDFAYLVDFGIARAATDPGLTHTGMALGTYNYMAPERFSGDKVDFRADIYSLACVLAECLTGSPPYPGSSIERVIGAHLMEPAPRPSQLRPGIVPAGLDQVIARGMAKNPEERFRSAGELAAAAHNALTTAEQNQAAAIAQRGEQTILSSGAGPAAADSVTQARPWSAMSSSPATQSGWAPPPADTASWRGRPHVPPFASHTGPPGLAPTPGERAKPRRSRMWVLIGAAALVVIVAVIVAGHLLKPKPQPAASAPGQTVLPMTGLGFALSPGGVALDDTGSVYITSQSMYGRVVKLAAGSSTPTVLPFTGLYQPQGLAVDANGTVYVADFNNRVVKLAAGSSTQTVLPFTGLTYPQGVGVDATGNIYVADRGNNRVVKFDPRSDTQIDLPFTGLNHPDGVAIDPSGTVYVTDSDNDRVLKLNAGSSTPTELPFTGLTAPSGIAVDTAGAVYVTDHETGKVVKLDSGSSAPKVLPFAGGHPVGVAVDSSRKQVFVADNGNGRVVQLAAN*
GCA_003614435.1	CP025547.1	35	PDC-S04	CP025547.1_193	PDC-S04_WP_169250289.1	PDC-S04	204509	205147	-	CP025547.1_204508-205147(-)_1	VPHPWETGDLEQNWQGYFIPGTSILRNRAGAQTSEALRDAENDLVEARVIELREAPELVGERTYDLTYLRAIHRQLFQDVYVWAGDVRTVGIEKGGESFCPPGSISQPMTHIAAEIHRFNQLKAVPEADLAPTVAYLYDYVNFAHPFREGNGRSTREFFDLLLSERGAGLDWQKTDLTELHSACHIARAESDLGGLTAMFATILDDDPAYEF*
GCA_003614435.1	CP025548.1	36	AbiE	CP025548.1_24	AbiEi_WP_157780529.1	AbiEi	22559	23191	+	CP025548.1_22558-23191(+)_1	MFTVAQALKLGMTRDRVAQLAGAERILHTGTRGVYRFAGAPEDVGVDDLRAAWLSLNPSEFAGRRLRTLYEQGTDAVVSHLSAAHYVHRLGTLHPDRLDFTIRPPRRTSNRRITLHDNTAAAWELVSGLPVTTIPQTVADLYRDSIDAAHLGEILADALATAAADVAAISAALDPLTDYHGREVLADLLAAAGAPETIAAANELLFSARR*
GCA_003614435.1	CP025548.1	36	AbiE	CP025548.1_25	AbiEii_WP_082807810.1	AbiEii	23188	24198	+	CP025548.1_23187-24198(+)_1	MSWSDEYTSERAFWVALRTRAARHAKTHPTVQSQELLRQFVIQRFMTRVFTAPDAAWVVAGGTGTLIRIPGSRATQDLDLTTIRSGTGTRNDLESFTGTNELDPFVYRITGQQTFTGTVAGNKFRIAASVGAESAAWFDVDLAVDEVAISAIEYRDVDPAVPGMRGLSPIPAVPLFPLASQVADKVVGVMFRDPRGRSANRYRDLVDLVLYAGAVDVAAGDLRRALVSRSQRRNQQPPNQIEVPDQWQNGYQRIAARTTLPTPLQDCDIAAEAVGAWLNPLLSGKVADDYLWDHRTSAWHDPTQPATRPGKVWVRAHMRNGAPVSDYFRNSPRTHR*
GCA_003614435.1	CP025548.1	37	cas_type_IV-B	CP025548.1_18	csf1_IV_maka_1	typeIV_Cas8	17751	18410	+	CP025548.1_17750-18410(+)_1	MLSDPAASAWIAAGRPVPTAPRSAQGLCGRCGSDEPTVPSNAIVSDKFTGYDAWPYGLHRLCPPCAWAYSRAPNTQPALHITAMSVTEHRDTAGLLPRLTAGPLSEHDAVVVPGSRRQHILPAAAWKHLATDDGVVHPWNAASAHRLGELAWLRTTIPDISWQALTRPVPHPRHLRARSREHRARILDSWQQLAPWRALPPLWTAARRLTNTELHTGVG*
GCA_003614435.1	CP025548.1	37	cas_type_IV-B	CP025548.1_19	cluster29	typeIV_Cas11	18431	18862	+	CP025548.1_18430-18862(+)_1	MGAQRRPPPRSPTREWQALVEADLPITEGPYDTALRLLLLLHYSIDWESSWVAEHRKTYWDHQLPSRVRTAAYRNTTLSGWWSNASGRLGALAPRQPERRRELATLLRKPPLPVIDELRTNLPALILEVRIIAEAVAELRTPR*
GCA_003614435.1	CP025548.1	37	cas_type_IV-B	CP025548.1_20	mkCas0162	typeIV_Cas7	18859	19743	+	CP025548.1_18858-19743(+)_1	MRTPLICAHWDIQILARSAIVHRDDDDNTAGSDTFSLFRREDIIGPDGSQLQVPIISGNSFRGILRRTGEALTAAVLNYENQLPVPAAHLLSNGGRLAKARDAKGRTPFTDEQERRLKDLIPHIAVFGGAASGRIMSGLLMVGKVLPEVSELAHILPLPPANPPSPAMLALGEEFFTHLNDHRRSIQHPPGPDPDRTTSPLGRYSGETLRAGTHLQTFIRINNATPIQLAFLRTVLDDFSANGHLGGRTAAGYGRISATSTMTVIRGADDTGADWASQLAERRDEALAALTQLT*
GCA_003614435.1	CP025548.1	37	cas_type_IV-B	CP025548.1_21	csf3_IV_maka_1	typeIV_Cas5	19986	20717	+	CP025548.1_19985-20717(+)_1	MPPTTILITATTPHGVVLSRPWGIALDGLLASVLWHRRKTTAFEHGDHLTYHPGEPPEQLELPLARCGDPDQHHDWHWMATFADLHPHPHGTADPDIRWRRSRTNHQRLQQLSPTINKSAVADHTGRYQARALPVIAHPTTHLTWRAVGDADTITELLTELPAIGKHRNIGEGLVTQWNITRTPDVTPWTAGHCHQPGLLGRPTPARCLTNHPDTQTGPHIRTALRPPYLDPQTRCPAYQPAR*
GCA_003614435.1	CP025550.1	38	RM_type_II	CP025550.1_17	REase_II_00129	REase_II	11437	12444	-	CP025550.1_11436-12444(-)_1	VPDDGPDVHGIWRPCRMSRDLEPVLSQDYPVAGGSPTLGAAVMEAGSPAEAYFAEQRSQFHAGLLLGGTLSVGADGIASNADRSSPLSRSIAAHIAAALKVETERERAAGQTSGGKFEEACATFLAAAFNQLGHLRPGEWSIHKVPSRGAASGVARYEQYSHLVDLADAVENNPSLAAILGNAYAIAPDVVVSRATVSDDEINAHRFLVDETVATHASLRTSVQPNPLLHAVVSCKWTLRSDRAQNARSEALNLIRNRKGRLPHVVVVTGEPTPVRISSLALGTGDIDCVYHFALPELVSAVRAEGGEDTKELLDMMIQGKRLKDIADLPLDLAV*
GCA_003614435.1	CP025550.1	38	RM_type_II	CP025550.1_18	MTase_II_00164	MTase_II	12386	13528	-	CP025550.1_12385-13528(-)_1	MKIIDLFSGCGGMTAGFVSAGYDPILSVEWDLQAAATYAANFGADHTYCGDIGTLHDRDVPRADVVIGGPPCQGFSNLGSRNDSDPRNKLWQEYLRVVVRAKPKIFVIENVDRFLTSAEFEALQGTVGDGAALQDYSLSYGVLNAADFGVSQRRNRTIVIGSRVGLVHLPEPTHARGGAGGLIPWRTVRDALAGIPEATRDHVLPDRVWRFDGNDVPGLFTGDDLHLGRRPTAKSLLRYDCIPPGGGRFDLPDELLPDCWLNKPTGTTDVMGRMHWDAPSLTIRTEFFKPEKGQYLHPQWDADDRTRRVNRPITHLEAARLQGFPDSFRWCGSKIGIAKQIGNAVPVGLAHAIAEHLKPYLGARRRPRRARHLAAVPDVA*
GCA_003614435.1	CP025550.1	39	VSPR	CP025550.1_18	MTase_II_00164	MTase_II	12386	13528	-	CP025550.1_12385-13528(-)_1	MKIIDLFSGCGGMTAGFVSAGYDPILSVEWDLQAAATYAANFGADHTYCGDIGTLHDRDVPRADVVIGGPPCQGFSNLGSRNDSDPRNKLWQEYLRVVVRAKPKIFVIENVDRFLTSAEFEALQGTVGDGAALQDYSLSYGVLNAADFGVSQRRNRTIVIGSRVGLVHLPEPTHARGGAGGLIPWRTVRDALAGIPEATRDHVLPDRVWRFDGNDVPGLFTGDDLHLGRRPTAKSLLRYDCIPPGGGRFDLPDELLPDCWLNKPTGTTDVMGRMHWDAPSLTIRTEFFKPEKGQYLHPQWDADDRTRRVNRPITHLEAARLQGFPDSFRWCGSKIGIAKQIGNAVPVGLAHAIAEHLKPYLGARRRPRRARHLAAVPDVA*
GCA_003614435.1	CP025550.1	39	VSPR	CP025550.1_19	NEase_II_00006	Vsr	13663	14181	+	CP025550.1_13662-14181(+)_1	VPLIPSSDVAAAFVALQPAPGAVSENTASPALSQLPLPPTPSTQRRLSAQRRRDTAPEIAVRRELHRRGHRFYVDRAPLAGLRRRADLLFPRRKVAVYVDGCFWHCCPWHATHPKRNADWWAAKLATNVARDRDTDARLAAAGWITVRVWEHQHFVEAADLVEQALRTSRSS*
GCA_003615305.1	NRQM01000065.1	1	RM_type_I	NRQM01000065.1_28	MTase_I_00005	MTase_I	25957	27525	+	NRQM01000065.1_25956-27525(+)_1	MTQVQLQQLQKQLWNIANTLRGTMGADEFRDYILGFIFFKYLSEKSVNFANELLDGEDLSFLELDENNAEHVPYIEEIKKNAIAEVGYALTPKQLFHTLAERGRQGEFILDDLTATLKSIEQSTLGTDSADDFANLFEDLDLNSTKLGNNASDRNALVAKVLSHLDDIDFDISNTEADVLGDAYEYLIGEFASGAGKKAGEFYTPQTVSTLLAKIVTQGKDRLRSVYDPTCGSGSLLLRVKREVKDVDMIYGQEMNRTTYNLARMNMILHDVHFAKFDIKQENTLTRPQHLDKKFDAVVANPPFSAKWSADPLFLQDERFASYGKLAPSSKADMAFVQHMLYQLDDNGTMAVVLPHGVLFRGSSEGVIRQYLIEQMNVVDAIIGLPANIFYGTSIPTCILVLKKNREQSGNILFIDASNDFEKQKNQNKLLPEHLDKIVAAFEKRENIEKYAHVATLQEVKDNDYNLNIPRYVDTFEAEAEIDLDAIAKQLQALEQDSQKTDAIIADFCKELGIVSPFSEVK*
GCA_003615305.1	NRQM01000065.1	1	RM_type_I	NRQM01000065.1_29	Specificity_I_00127	Specificity_I	27525	28760	+	NRQM01000065.1_27524-28760(+)_1	MVAPKLRFKEFDGDWSESKLKDCIDSIDSGWSPQCESYPADENEWAVLKTTSVDWDGFKANFNKKLPSNLEARFEIEVKPNDILVTRAGPTERVGVVAVVPHNVRSKLMISDKLIRLKADNENNPEFLGISLSSVKCQNQLQSKTSGLAKSQTNISQKILCDVSLMTPAKAEQTKIASFLSAVDEKISQLTQKHALLSQYKQGMMQKLFSQQIRFKADDGSEFGEWEEKALKTIARIYDGTHQTPNYVEDGVPFYSVEHVTANNFFKTKFIAEDVFLNELKRVQLEKNDILLTRIGDIGTSKLIDWDVRASFYVSLALIKVDKNHNSSFVNQYIKSVFFQRELHERTIHVAFPKKINLGEIGLCLIRLPCPEEQTKIANFLSAIDQKIEVVAQQIEQAKTWKKGLLQQMFV*
GCA_003615305.1	NRQM01000065.1	1	RM_type_I	NRQM01000065.1_31	REase_I_00009	REase_I	29495	32371	+	NRQM01000065.1_29494-32371(+)_1	MTVQSEYQLENELISQLKQLGYASVTLKDESQLLSNLKTQIERANGLAPLSETEWKQVISFLNTGTVFERAKNLRDLFPVKFDDGSSKHIFFLSDDPSKNIYQVTNQITIDHRDYNGRTSRFDVTLLVNGLPLVQIELKKRGMEIAEAFNQTQRYIREAYWAGQGLFGFIQLFVISNGANTRYYSNGTTGIEFAFPWADVHNKHINEIVDFAEAFLNQQHLTQMLTQYMVLLETTKSLMVLRPYQIYAVQKIVEHVQNSDQNGYIWHTTGSGKTLTSFKASQIIMQMPDVEKVLFVVDRNDLDTQTSREFNAFKADSVDSTDNTSTLVKQLDQRHDKLIVTTIQKLNRAISTDRYLESIDYLKNKKVVFIFDECHRSQFGETHQNIKKFFSNAQMFGFTGTPIFEKNSQSKAGLKLTTDYLFNECLHKYVIVDAIRDRNVLQFQIDYRGKYTAKGMATNESYEEDVEGIDTKELYDNPKRLEMIARYIVNIHDTKTRNREFTAMFCVSSVETLTQYYDLFEKVQAEKQIEDEAQGRIFKPLTIATIFSYAANEAVPTDDLTGLIHEEAADIPTQVNSSSRDKLDRYIANYNRQFKTNYNSGDQFYAYYRDIAQRVKNRQIDILIVVNMFLTGFDSKPLNTLYVDKNLKYHGLIQAFSRTNRVYNDKKPFGNIICFRNLKRATDEALALFSNKETTKIVLVPSYAEIEQDYQAAVSKLFALTPNYQSVDDLVTEEQQLEFIKAFREVMRYNAQLQTFIEYDQDQTQLDKQHFANFASKYADLCRAVRKTTKRDKVSVLDDVDFQLDLLHSDRINVGYIINLLQLVVDTDSEDKRKKYQAQIYDLISSDISLHDKQDLIQKFIEENMPKMINGQSVQTAFSEFWDAEKEQAYQHLCKEENLKPEAMKQVLEHYEFTKRLPRKEELKDLPNYKVKLFERDNVLTSLMVKTRQLIEKFYVGF*
GCA_003615305.1	NRQM01000065.1	2	SoFic	NRQM01000065.1_7	SoFic__SoFic	SoFic	5007	6125	+	NRQM01000065.1_5006-6125(+)_1	MQEWIWQTENWTNFTWQDEIILPKTRQIHQKIGILLGQSQHDLAKEQFTLDTLLANLVASSAIENETLNVFSLRSSLARRLGVTLEQPYPSSDRSEGLANIMLDALNNVKQPLTVERLMQWHRWLFNDPDWTMQRLRIGQLRGSEPMQVVSGRLDYPTVHFEAPPREGLESRLNAFIEWFNHSLTDSLLDPLLRAGITHLWFVTLHPFDDGNGRITRTLTDLALAQMDEQSIRLYAISPAILNKRKSYYDILEQTQKNDSNITDWLVWFLDTLNDSLETTLKRINRTLFKSQFWHKYSSLDLHEGQRKVLNRLLDGGENGFEHGISASQYQKVAKVSKATATRHLSDLLEKACIVKLEGGGRNTRYQINTQL*
GCA_003615305.1	NRQM01000121.1	3	RosmerTA	NRQM01000121.1_1	RosmerTA__RmrA_2634932349	RmrA	78	1223	-	NRQM01000121.1_77-1223(-)_1	MFNMGRFDLARQRRGLTKRDLAHLLGVTDRTVSNWYSNQEIDERILEKAAEILDFPLSFFYGNDIEKIHAESVSFRALTKMTARKRDMAISQTILAEMISDWIDLKFELPLPNVPDLHELRSDFSSSSIDELDEVSEDEVNYYLKYSYPEACADTVRKAWGLGEQPIPNLIALLESKGIRVFSLTDEAQDVDACCRWTSGRPFIFLNTSRTAERCRFDLAHELGHLVMHKHGIIEGIHVEQEANAFASAFLMPRRSLLADPLKIPSLKGILSKKEIWQVSAAALTYRYNKLGIITDWNATSIYKQLAQRGRNNEPNPIAHETSLLLSKIFQALAQENFDLSEMTNELGLNLDEINRLTFNLVSKYQNLEALRRRSQLIVLN*
GCA_003615305.1	NRQM01000121.1	3	RosmerTA	NRQM01000121.1_2	RosmerTA__RmrT_2634932349	RmrT	1235	1918	-	NRQM01000121.1_1234-1918(-)_1	MQPLYLTIDDPQHAQNRIKEVFGFDSKVLLGVIEDGFAARNETTNNHPKIYGGYRHFAEGTAFLRERLLPKGYSKYTQGNSEWVHNEKKGILISFMAGNASVGMKGQTPSNTDGLKAEKVARNRNPKGSMFSRIANAQLHGDMLTLHSGIDTWCWVLMYYIDYKNKIIRSELSCPSRLTENGKFFAEYHERIILKEISFDPESEFDTILSPAPTPPSIDFEIKRKNA*
GCA_003615305.1	NRQM01000166.1	4	zorya_other	NRQM01000166.1_1	ZorC1_00002	ZorC	1	474	-	NRQM01000166.1_0-474(-)_1	MPIDTVIVMSIANLKRRLEEKISVFSEPTHIQTKFVRPQRLMKTLSIIEHKLDVLENEQPLEEKIIKSVLKLEQHGFDGLTKRDWKNLAWSLSKKLPNYEEKLLFTPVGVRLIDYFNQLGIDQLQFVYFPLLYSYFSFQAKELEKQPDSWVQLRNILN
GCA_003615305.1	NRQM01000166.1	4	zorya_other	NRQM01000166.1_2	ZorB1_00004	ZorB	456	1187	-	NRQM01000166.1_455-1187(-)_1	MLGNRYSKKPRSKDEGEKPFWISFADLMTALMTLFLVVMAVSLMVVTKKINEATQAENQRSSEILDICTSIQNDAALKNKIINVDCKDNRINFGEAGRFGHNDYRLNAAGVEALNTLVPIVLNAANSENGKKWFKQIVIEGFTDTDGSYLYNLNLSLRRSEWVMCNLLDPKFSHGLSLSDAQKNQVKQLFLAGGVSFNSAKDSKEASRRVELRMQFYGLKEKENAEPQPHFVSAPVETCQLTR*
GCA_003615305.1	NRQM01000166.1	4	zorya_other	NRQM01000166.1_3	ZorA1_00004	ZorA	1206	3266	-	NRQM01000166.1_1205-3266(-)_1	MLAFAEFLQDYFIIPVGMLIFVLWIGFKFYSKYIKPAKKLSGQLSVLINALKGMEENSSLNKHSLDAKFENDTPLKHAWLNYKNSFHDIYETLDGEDVLVSSRATVSSDVFFSQAVIVDTPLRVEFYKHLPGIITGVGIIATFAGLLFGLLAFDPAGDPAKVQDSLGLLLGGVSEAFMASALAIGTAMIITWREKSWLRQCYEQLETLTTEIDKLFETDSTGEEYLAKLLKSSQANETNARQLKDSLVNDLKVMMTNLVEENKKNQIAFAAQLSESYAKSSQDMATQIGQSITDTLQAPLDKIASSVQQVSSDNGSAVQELMTDVLTAFMNKLESTFGSQMTGMTEMMTQSVSAMKEMQLGFSQLLTDMKINSETSTKTLEIQMSKMIEDIQQKQNEMSDQMNLMVDHLSQGAAKIGEQGQHAIEQLNGKVSELMGNLGGTMSELMSDVTKQRMEQDRVILENQQKLHEQSSTLIDNLGTEIKDLIAHSQNAVQVYKENIQKLSQVTTDSITGMNNGAEKMRLASEQFNTAGSSLITVTDKTSQLIAEVSTTSTHLTSASSNLIALLKDYKDSQESVKQAISTLDGLIKQAQSEAGMSTKMLEDMNHMTNALNQVKKEMQDYLEQVSDVLVKSFVSFDSSMETSLNHSLRDFDNTLDQAVKRLVDSIEGLGSFVEDLEDLVQQKKN*
GCA_003615305.1	NRQM01000221.1	5	Mokosh_TypeII	NRQM01000221.1_2	Mokosh_TypeII__MkoC	MkoC	1994	3307	+	NRQM01000221.1_1993-3307(+)_1	LKLNDELLVIRQKCDKLISDLQAVHALGVRHVIGPDFWKLSFEELHRTSVNTSEIIDDIRARIFIKSIQLHRLTILSNAKRFLSNLRMVGQMLSGNTKGLSLHDRPVIWDSLFFVVPVVSTTLASFSRLFAGMGQDSLGWLLIDEAGQATPQSAAGAIWRSKRAILIGDPLQVEPVFTLPDSVVEILRKQNDVDLSWSPVFESVQTIADRITPFGSWIDDGSGDNQSRIWTGMPLRTHRRCDDPMFSIANSIAYGGQMVQGRVDREGKPTPANIAYDIGVSTWMHVDSIDFAHPVNSEELDVLIDSLRKLEEKRKTTINSSKIKIYVISPFRKVIQACKSSIEEAGIKGIECGTVHTFQGKEADIVFLVLGTAKDRTGEGARAWASSSPNLLNVAVTRAKSRLYVIGNVDTWSKMDYFSTLVNILPVKTVNISKTYT*
GCA_003615305.1	NRQM01000227.1	6	DMS_other	NRQM01000227.1_20	MTase_I_00012	MTase_I	14546	16831	+	NRQM01000227.1_14545-16831(+)_1	MTNNNFSQIASFIWSVADLLRGDFKQSQYGRIILPFTLLRRLECVLEESKAAVLAEHEKVSKLNLPEEAQEKLLLRATNGLAFFNTSPMDLSKMGQSDIKANLSTYVQSFSKDAREIFEYFNFIEFVGLLDDANLLYKVVQKFATTDLSPKNVSNHDMGLVFEELIRRFAEGSNETAGEHFTPRDIVRLTTALVFMEDDDVLTKDGIIRTIYDPTAGTGGFLSSGMEYLHELNPNAVMRAFGQELNPESYAICKADMLIKGQDVSRIKLGNTLSNDQLSVDQFDYMLSNPPFGVDWKKIEQDIKDEHEQKGFDGRFGAGLPRVSDGSLLFLMHLISKMRDASSTESGSRIGIILNGSPLFTGSAGSGESEIRRYILEADLLEAIIALPNDMFYNTGIATYIWVLSNKKAAERKGKVQLINASNLSTKMRKSLGSKRNYLTEAEIATITQNYGDFVAVDTLANDGETEQQKPFASKIFDSHEFGYRRVTIERPLRLSAQITDSAIAALRFAPKPFNAVMQSIDAQLGTAFGTAWTAETYGQLQDVALEVRALIKAKFPELKEKDIKEVLDSKIWLFQKALMEKAQALQAVIGTEQFDDFNQFDEVLKKALKQTDIKLDAKEKKQLLDAITWKNPEAEPVINKVLKQVENPLYGQFSYQGKVVEFVQDGDLRDAENIALNPKVSTTELIEDYFKREVQPHVADAWINADKRDEKDGEIGIVGYEIPFNRHFYVYEPPRDLAEIDADLDAVSAEIMQLLQEVHS*
GCA_003615305.1	NRQM01000227.1	6	DMS_other	NRQM01000227.1_21	Specificity_I_00054	Specificity_I	16831	18060	+	NRQM01000227.1_16830-18060(+)_1	MAKYQAYAEYKDSGVEWLGVVPSHWIITTLKRYCYVKGGFAFSSDAFIDTGYPVIRIGDIKTDGSINLENCKYIPESLAVNSRDYLVEKNQLLMAMTGATIGKAGLYTSNQPAFLNQRVGKFELLAQNMNYRYLWYILKTDGYQEYIKLTAFGGAQPNISDTAMVDYPATIPSFDEQTQIAKFLDHETAKIDHLIEKQQQLIELLKEKRQAVISHAVTKGLDPNVPMKDSGVEWLGEVPEHWKIIKGGYIGTLFGSESIQEDDVTDQGSLPFIKVSSLSAETFKLSNIDWFVSERRAKFCKAEKNYIVFPKRGAAIFTNKVNVIEVDSVIDPNLMGWKIGKQGITEYFALLLKTRGLDDIADVSTVPQINNKHIAPEKFPLPPLSEQCEIVKFVGMELTKFDEMISVHDK
GCA_003615305.1	NRQM01000227.1	7	PDC-S04	NRQM01000227.1_18	PDC-S04_WP_169250289.1	PDC-S04	13465	14061	-	NRQM01000227.1_13464-14061(-)_1	MDKYGEMDDSIYCYPDSDVLKNKLNIQDAEILQQAELELTEYASTRIEYAEPPYDLKYLQSIHFQLFSDLYAWAGELRQVDIAKGDTRFCTFPRIEIEANKLFKQLEQQNYFQGLAKPALIQKIADFYCEVNVIHPFREGNGRTQRIFFEHLVAHCGYGVQWSKINNKEVWIQANIDGFNCRLDGLIAIFEACIITPE*
GCA_003615305.1	NRQM01000357.1	8	cas_type_I-F1	NRQM01000357.1_1	pfam09618	Cas6f	232	843	-	NRQM01000357.1_231-843(-)_1	MNWYQEITLIDQDEISLYFIWSKVYTQLHIAFAEHSNEQGRISFGVSFPQYRINEQKKIGFLGTKIRVFASSENDLQQLNLGKWLERFIDYVHITQPREVPRAKITGYAHYYRVNHRMSVEERIVHQAQRRNISLDQARQHFKQYVEQPVVEPYVSLKSLSAKREENVDRPYRLYIGKSLVDEARDGMFGTYGLSRMTTVPEF*
GCA_003615305.1	NRQM01000357.1	8	cas_type_I-F1	NRQM01000357.1_2	pfam09615	Cas7f	846	1859	-	NRQM01000357.1_845-1859(-)_1	MAKNEKAVASVLAFEKKLVPSDGYFYGTSWGNRKEQTALKLIQKSVRGTISNRLKPAVAGDPMKLNAEVEKANLQTVDACALGEHQDTLKVGFTLKVLGGIENPSACNNEIFLKSYQSVANNYIQQYGFTELAKRYALNIANARFLWRNRVGAEKVEVVVTINDQPAVTFNALEYPLHDFDHIDEKVQNLANQIAQALKGETPYLLIKVEAYALVGKAQEVYPSEELVLDKGKGDKSKILYQVKDVAAMHSQKIGNALRTIDTWYPEFDEKKAAIAIEPYGAVTNLGKAYRTPKDKKDFFSLFDKYALGESLENPEQEHYVMAVLVRGGVFGQSGKE*
GCA_003615305.1	NRQM01000357.1	8	cas_type_I-F1	NRQM01000357.1_3	pfam09614	Cas5f	1886	2770	-	NRQM01000357.1_1885-2770(-)_1	MRHFLLIPHLKLHNANAMSSPYTIGFPAMTAWLGAVHALQRKLQTKDCDVALTKVAVSCHEFNLQTYKGQGDFVHSIIGTANPLDKDGSRPAFIEEARCHLEVSLLIEIENLGIKKREQLLKIVPDFVSSMKFASGDVLSVQKCQIIDFDEDESHDKELRPILNKLMLGHVLIERRDLVVESMNQGRDALDAVLDYLKVTHSSAVDENGKVTWNSKRQTHGWLVPIAIGFQGISELGQAKNQRDANTPHRFAESVLTLGEFVMPYRIEHIDQLLWQYHVDLENNLYLCKNISTI*
GCA_003615305.1	NRQM01000357.1	8	cas_type_I-F1	NRQM01000357.1_4	pfam09611	Cas8f	2770	4020	-	NRQM01000357.1_2769-4020(-)_1	MAESIHTFLNERKELWLKDRIKKAENESAIAELQQQANYKFSLNEWLPDAAKRVTQLSMVSHPSKFSHPSAKTSSVIAKVEYCNDGYLRSGNVDYSLDVFGNAAAMDVFKFLSLALTENLTVLDGFEKQDQELKKLIAHAELDFDNLSSEFLKIKATDDSIKTDHLVKQVYFPVGEAQYHLLSILTPSGLITRLKQSVDVMRFSEETKQAKESRKKNEHHEVGYSDIFDLTVTGYGGTQPQNVSVLNSQNAGRAYLLPSCPPVLEKRTIRLPKTDFFAQCLYRKNYQDSFIQLHKFMQLDLNNIDIRNAIKNIIQFVIDQILLQALKTREYAVEGWSNQDYYASLPKIQRIWLDKVHQKEREENSDWRDELSREVARWILRSYEKVISDAYTLGTGELLDVKQRVENSLQKAKEFF*
GCA_003615305.1	NRQM01000357.1	8	cas_type_I-F1	NRQM01000357.1_5	cas3_yersinia	Cas23f	4036	7410	-	NRQM01000357.1_4035-7410(-)_1	MIVTFISQCGKKAIPRTRRVLDAFADRIGDNTWQTVITEDGLLAVKKLLRKTVTKNTAVSCHWIRGRRRSELLWVVGNRNKFNEQGIVPVNTTKKSLAQNKWENDWHYLPLIKALVAVSALLHDWGKATVLFQQKLLSKNDQFKGDPLRHEWISCMLLNALVQSSGNTKSDEAWLKLLMNQTWDEELLKQTIVKNSDQSKVLDQLPPFAQLVAWLIVSHHRLPNLKTEKEYKKYGSEDISCIKDLFEFIEADWGYQNKFEEKEYQQRLQLCFEFEQGLLTQSAEWTKQVKKWSARLLQESQVSEQIFVDGCWRVILHHARLCLMLGDHYYSSCEADKTWKTSLSLVANTDPKTKQAKQYLDEHLVRVSDNAMRVAQALSRLADEMESAYDIQKLKKKSPQGFEWQDQAVKGIQQFIQKNEGSEKQGWFIVNMASTGKGKTIANAKIMQALSQDGQSLRYVLALGLRTLTLQTGDSYRHDIGLSSDELAVLIGSKAVQELHHQDIKNNQTEELSIEEIGSESLEELLDNELDYDAMPQAEFMNALFPKNQEQRNKAFLYKPVLTCTIDHLMAATETKRGGKYILPSLRLSSSDLVIDEVDDFNGQDLIAIARLIYLAGMLGRKVMISSATIPPALAEGFFNAYQHGWSLYCAFKKLKNIDTVAMWVDEFKTKTQTINSGKSEDLVQQYKKAHDQFIELRADALSKQIVKHKAYIVDCSDLVTEKEVRRLDQSLQSQYFERIKQNAEQLHFKHHTIDTQTGKKVSFGVVRVANIPPCVALTQYLLNAEWSQGISPRVMAYHSRQVLLLRSEQERHLDRVLKRKEKLGEQTAAFLDDVIRQHLDSTDDEHVIFILVATPVEEVGRDHDFDWAIVEPSSYRSIIQLAGRVLRHRKLDQDIQNPNIALMQYNLKGLRKAKVAFEKPGFEINNDKFKLQTKNLKELLDNSEANFNINAIPRIKANQPLQAIKKLADLEHAVMADALTSYKQVGAKPLNSWLTQKWFLTALPQRFTPFRQSSPNIQLFAVPKNHKLVFCEKNDFGAYIDRNGFYDIHHIKLSKLEQNRLWLNRNYYDILCRLALDKLDENEDVNEMIEELAKRYGEIMLPEYDEDKQLTFSEQFGLVVLDK*
GCA_003615305.1	NRQM01000357.1	8	cas_type_I-F1	NRQM01000357.1_6	cas1_YPEST	Cas1f	7407	8372	-	NRQM01000357.1_7406-8372(-)_1	MEQLNPSDLKAILHSKRANLYYLEHCRVMQKDGRVLYLTEAKNENQYWNIPIANTTVILLGTGTSITQAAMRMLCSAGVLVGFCGGGGTPLFAGSEVEWLTPQSEYRPTEYMQGWMSFWFDETKRLDVAKAFQFARIEFIRKIWAKDKDLKDEGFYLDNLDIQQALNGFEKKIPNMTKVGDLLLAEAQTTKQLYKIAATRCKLSFERNPEQGDLANDFLNHGNYLAYGLSATTLWVLGISHSFAVMHGKTRRGALVFDVADLIKDAVVLPWAFICAKEGATEQEFRQQLLQKFTDYRCLDWMFDQVKLQACKSFPNLESEL*
GCA_003615305.1	NRQM01000455.1	9	darTG	NRQM01000455.1_3	darT	DarT	4480	5136	+	NRQM01000455.1_4479-5136(+)_1	MVGRNYSDVLNPQKALIWRIVHRDNIPWILENGLHSSNSPTQCVNWVQIGSPELIEKRQLHPVPVGKKGVLSDYIPFYFTPFSPMLLNIKSGRGGVRQRTNDEIVILVSSLYQLQQQQIPFVFTNSHAYYQWAEFYTDLSSLNEIDWSILQARDFKRDMDDPAKFERYQAEALVHQHCPTKVLIGVICYTETVKAQIEQWLQQADVNIPVHVRQGVYF*
GCA_003615305.1	NRQM01000455.1	9	darTG	NRQM01000455.1_4	darG	DarG	5136	6221	+	NRQM01000455.1_5135-6221(+)_1	MIRYTTGNLLDAPVEALVNTVNTVGVMGKGIALMFKERFPKNMAAYSQACKAGQVTTGKMFVTETNELMGARWIINFPTKQHWRDKSKLQWIEDGLQDLKKFIIDHQVKSIAIPPLGAGNGGLEWSRVKSKIETELSDLEYVDILIFEPTTQYQNVAKKIGVSQLTPARAMIAELVRRYWVLGIECSLLEIQKLAWFLQRVIEQKQLPNELKLNFQANYYGPYASNLDHLLNAMDGSYLKSDKRIPDCDPLDVIWFNDQQKSKVQGYLISEAKEYMAAVEGAATLIEGFESPFGMELLATVDWLIYKEGYQPNVESIQEGLANWSAGERWARRKSDLFKAEHIQFALQKLDGFAYFHTDVT*
GCA_003615305.1	NRQM01000455.1	10	zorya_other	NRQM01000455.1_1	ZorC1_00002	ZorC	1	1005	+	NRQM01000455.1_0-1005(+)_1	LLYSYFSFQAKELEKQPDSWVQLRNILNTNKSLVFKNSTRLKKWMTTLIDNSEVLTTEPTKKFVREFLQDNDENRVANQLESLRIASGSWFWDDLIRSAIKSIKTMKEDEYFQIIPRFLVLLEKNKIYTTTILAALLERYASTSQREKVHEVLKHLALDQWGNPQYESSAGWNNVNADTKKMVIQWFVRADLEAFFKLFNQNADIQRFNYWMRFIDQINFSQIFLGSNALNSRRDEHLKFRRLNRGRLKELAGSTTSTNNAFLLKIDNIYIVDFSETGNACYFYNRLPYKDYVGKIEIKTLRNQEICIDRQTRNGNWQPRFDNALARLGIFSKR*
GCA_003615305.1	NRQM01000455.1	10	zorya_other	NRQM01000455.1_2	ZorD1_00006	ZorD	1038	4241	+	NRQM01000455.1_1037-4241(+)_1	MKLTFWKRKKSTDSVVEDNLMASIKSLQYDDVGLIYPYQQNAKNDADFYWESLEEEDIAYLMDDQYVLPWEELFQLQQDPEHSNVLNLLNLPSPTNLHPVIRSEGGLSDPDFKIILDGWCDQNRIKSKGLIKRIGAVLNVDGQEYLLNETTWKLLEKIKEFARISNKDNKLNQKYWAQIRSLANRSQANLDEFLRKTVVLAPEKLQLNLRKNLISQESVVEVQPSFEEAPSNWLQTFDHYNQVQDQYSISLPDGGVAHVVIDPQVKNVLSEIKKMPNRRVSGERAQTFLHNPFAQLGDDATEVISPEGFEKSKQDAEIYSYSLQIYKFYNELGHYVSAQLTLNENSGREQQPILLELSNLEQTKYFISAYEKPSPIFMWAGYTIDKTSYLDHQVQELKSDLTEIQKYEDELQAQQVLDLSNYSDRVIGIGEAQKLNSEFIQRDSGESEWLPQHLMELEQQFQDRLSNEAIELLEQRIKQAEQEGKDQVLIPNANTEVSVDDAKKLLNSLSDSNRKEPIETLEESTVNLQKKKKDTLLIANNIDKAEFTKQRADQLVFDEKNHPPARLPSSFRSQEFGLKPHQEYGVAWLQNLHQYAPEQVSGCLLADDMGLGKTLQLLCFIGEYLENAKDKKPVLVVAPVSLLENWEAEANRFFSAKFPKILSLYGENLKDRKIPKHLISAQLRDDHGITHLLEEEWLSDADIVLTTYETMRDLEFSLARVDWGIMVCDEAQKIKVPTAMVTKAAKAQKADFKIACTGTPVENSLTDLWCLFDFIQENLLGSLNEFGKTYRRPIENLDNVDNEVLEQLRNLIAPQVLRRMKHDVADLPEKIEVNHCKNITISSLQRHLYADVINRYRKLSEEGNQGAMLASLHSMRMICAHPFQLQPNASIHESPKVDWLIKTLEAIKAKNEKVIIFTEFRDIQVFLKRILLERFGLNVTTVNGDSNTSSKKGLTRQNLIDRFQATSGFNVIILSTTAVGFGVNIQKANHVIHYTRSWNPAKEDQATDRAYRIGQDKEVFVYYPSIAANDFDTFEIKLDRLLSSKRALADDMLQPSRELSKELIEMI*
GCA_003615305.1	NRQM01000561.1	11	qatABCD_other	NRQM01000561.1_1	QatA_00002	QatA	28	1821	+	NRQM01000561.1_27-1821(+)_1	MWSDIESKQDFLNYSEASEIVVNVLSNPAMLPISIGVFGSWGTGKSTILNLIEQKLQAEKKEDYILIKFDAWLYQGFDDARAALIEVVTLEIAKLVEDNKTLLDKTKTITKRVNKLRLLAMAAEGASWLAGVPTFGAAYKAVEAIGDGIKGKADLEDGEAVSKIIKDGQSGLKELLNEEITSAPKEIAALKTEFADLLVDFNKKIVIFVDNLDRCLPKQTIQTLESLRLFLFMPNTAFVIAADEDMVRHAVKEYFNGIDEKHITDYLDKLIQFPVKVPKISTREVRAYLFLLYASIHETYGKQKLKIESLRTGLENNLRLSWKEDPISVENALLLLDSDGPRTVNLLSDFTIADRIAPLLASSKSVEGNPRIVKRMLNVISMRNMIASARRMPVDLKLIAKMALFERCCKSTAISILYNEINATADGKPELFRQLEAVKNDLEAFEEKLPKDWKEHKTFLFDWINLEPSISDKDLRPLVYLSKETVPLRIVSRGLSEIADSAYRLLIRTSKVSSPSAIKAIGTIPQGEEKDVMRLILEELRQHSNWSEIPSGFAGAFLLAQELEETRPQFKAFISEVMPKLKPWFKSLIKEEVWFNN*
GCA_003615305.1	NRQM01000561.1	11	qatABCD_other	NRQM01000561.1_2	QatB_00002	QatB	1849	2613	+	NRQM01000561.1_1848-2613(+)_1	MGTSTSSKGPNGKTPLVPSWANEGGGAISCGIDNTLGEFRGYLGKAANKPSGPSGTNLRKAIGHYAKNATGGKKVAPKRYQKLIAAGGGLFDLFQNIQAGKDHLNLKIADLNGQPIDIVIDQIIENLLVVDGDSERIRASLNQSLAECLDGMDDFDFTQISSDMIIDLMLNYTEQYLFQQIILDSRAAFDKADTPENIASLEQDLHSLIKSSVDKHMSAQLKNRENTLTRSEIEHIQMKALEDIWGEWEDYLND*
GCA_003615305.1	NRQM01000561.1	11	qatABCD_other	NRQM01000561.1_3	QatC_00001	QatC	2606	3700	+	NRQM01000561.1_2605-3700(+)_1	MIELYFDTDNTKLPPMTDKLLPVYMFGRSAVSGKYNSIGGAALQEFRRLQEEADETAFDLMMLSLAVTAADTFVERDSRAEDAWCRQFKINLPLLNPTLWDGQKNLLKEILHFLSGDLWDFEFRQSNFVIPKMVKGGVRTKKIYINGHDSVCLFSGGLDSTIGAIDLKAQGKKSVLVSHAYPKDRQKQDHVYYDLQFDNARFQVLANPRKVKEIPADVQMRTRSFNFIAFGALIATALSKNHFSNKIIKLYIPENGLISINPPLTPRRIGALSTRTTHPYFLQKLNILFKNIGLPVEIENPYQYKTKGEMMLECKDQSSLKKIAATTVSCGKWKRSGMQCGKCLPCLIRRASFDKYQYKDLTQYQ
GCA_003615305.1	NRQM01000572.1	12	gabija	NRQM01000572.1_1	GajA_00010	GajA	2	1756	+	NRQM01000572.1_1-1756(+)_1	FESIDIPLSDNIVLLGENRTGKSNLIFAMRLVIDQNLSDSARQLKLSDFWDGCDLFTKPQIEVHLDFTDFENDPDLTALLTDYRLASDPHTVRLSYIFRCKAECTGLPTSSEDFEFLIYGGDVEEKPINNQVRRRISLDLLDALRDAENQLGSWRNSPLRPLIENAMRAIDSTTLTTISADLEAANKKIVEQPQIKVLDSSLSKQILSLSGKGHDLKPSLRFSNADPLRLFRSLGMYIDEGKRSINEASLGSANVILMALKLEEFSWRKEKNERNYSLLCIEEPEAHLHPQLQRSVFKNIFNEKDSAQALIITSHSPTLAAVVPLRSIVNLRQINNSTKAFSLANLPIDEDEKDDIERYLIATRSEILFSKGIIFVEGDAEEALIPSFAELLGYDLDGFGITVCNIGGVNFKPYVKLASSLGIPFTIITDWDPLDGTKQPLGKKRTVEIWDAAGEVNLSTFRLTQEQREWCDNASYDQFSAQWAKYGIFLNDQTFEVAIAQTPNLSEILLDILDEQGFGPQRTQRIKEWRGDHTKINNENLLSMIKDIGKGRLSGKIKKRITASGTINPPAYITNAIEYMVKNV*
GCA_003615305.1	NRQM01000572.1	12	gabija	NRQM01000572.1_2	GajB_00015	GajB	1749	3257	+	NRQM01000572.1_1748-3257(+)_1	MSNYSRLKQALLELEKNEEQFAAVNCRNHCVVLAGPGSGKTKTLTTAIARTLHEEIINPRAIACITYNNECAIELEGRLSKLGIENNSQNFIGTVHSFALTQIIVPYARCLQGLLPNDFKIANKNECNLAVENAYKAIYNDGGDPHAQWEFAKEKRNREVDRTHPAWKGHNKELAEFIEEYESELRKKGLIDFDDMPLIAFKMIKENLWIRHALECRFPILFVDEYQDLGHVLHELVHLLCFDGKIRLFAVGDADQSIYGFTGANPELLQSLTERDDVETIQLRYNYRSGTRIVKASLAALDEERNYETPEGTPEGEIIFNPVKGTLEEQANFIVDKLLGELASKGLKNEQIAILYKAAWLGNKIVEALEAKKIPYHRTDSNSLIKRSSKLACFIEDCAKWITGGWKRAEPPFNKLSKQALNIVYGNNYTQAEKQILDLQLINFLQKSRFVSETANAWLIRFEKELMAHWSSICRNNIQEWEVCLDLIKKTSPQMNKDMSLEL
GCA_003625415.1	PNER01000001.1	1	PD-T4-6	PNER01000001.1_236	PD-T4-6_WP_036366335.1	PD-T4-6	253851	254825	-	PNER01000001.1_253850-254825(-)_1	LNFIGNRYEVVNSDDVLEINKIYKARDVFYRRNVLIKVIKHNNYICEDFVSNLIDESTALDEINSPYILKIIDVGIHCTEETTLYYVVSEDFNGIGLDELILGNYLHLEAIVNIMIQVLKALEMIHRNHSYHGSLKSSSIIVDTEYNIKICDFGITKANNGVNTRSYGNRRYLCPHQLCINYTDKESDFFATGLILFESIFKKLPFGESNSEEKMLQSIDKGLDWNSIKAINGNTELINVIKRLLGRNNKYTRANDIIIDLSKVMYEKAYIEVEDEKEEEQKQDKVIQVKKEYKSKMRKKLHKKLVVAGLAIVMISMIIISSII*
GCA_003625415.1	PNER01000001.1	2	zorya_other	PNER01000001.1_16	ZorA2_00003	ZorA	12396	13754	+	PNER01000001.1_12395-13754(+)_1	LSNIITNLIESVFTNPITILFLLAITVYSVFKIIENNRVYSFVSSKLDEINRDYKTSEFYKKVRDDYYTYSKENPYADVNITSFIEEVVSDLKHNNLPLLEKIRSIKNSSSISILLGVLGTFVGLSTMLLCVDTKDIINSLPSTISSMQTAFTTSIFGVVFSLIIGYFTKIKDCEHVLIQIMLKSENLLTSEITHFKSERMDLKVEEVKNTIKQISKSIEAIEKFDKISKDLNDFNDEFISGIEALKSLLEGSQSSIKTFDQSVRKLDKQFNILNIKFVKLFDKYDNQDNINKEILFDIKESSKNIYNATESQFKIRDYIKNINAGFALYERSAQDLLTKLMTHENKISQNQKILLDEKFTLDDSIKNLSSIIENFSNDLQVKLDMMFENSLDIQDKLDVMFNNSFMNDEVPLDSEELFKDDVNNVFNPFSEEIYEIEDKEIKVIGEDELNE*
GCA_003625415.1	PNER01000001.1	2	zorya_other	PNER01000001.1_17	ZorB1_00002	ZorB	13747	14379	+	PNER01000001.1_13746-14379(+)_1	MNNKYRRTVNREFEKSSFWPTFTDLLSTVLMVVILILFSSESISGSVEQDLAKNVNASVEETFKKSKIPVKVDKSNGQVTFGEKTMFDVDSDVLKPEAKEMLKMFVPKYIETIYKDYGDYISKIVIEGHTDDVGSYIYNLDLSQRRAYSVAKFIVGDEIGDYKYKDKVTKHIIAIGRSKAELIKNGDNSVNRDASRRVELKYEININQNK*
GCA_003625415.1	PNER01000002.1	3	PDC-M13	PNER01000002.1_71	PDC-M13C_WP_197739449.1	PDC-M13C	84688	84918	-	PNER01000002.1_84687-84918(-)_1	MEANKTLLQILYKKIILEFSNQTGKSLEESMDYLYTSETYKLISEGVSDMHCKGHIYLAQELMLENGLMYHKGYPR*
GCA_003625415.1	PNER01000002.1	3	PDC-M13	PNER01000002.1_72	PDC-M13B_WP_002691346.1	PDC-M13B	84924	85376	-	PNER01000002.1_84923-85376(-)_1	VAKTPNIIFLRDSLDFGKGFYVTSIKTQAINWIERFKKRGKKAYLNSYSLDIDKLKENCKVKIFNSYNLEWLDFILECRNMSDVYMKYDVIIGGIADDKIYNTIELYQDNLIEKDEALKRLKYYKPNEQICITNQNVIDKYLKFRCEEEV*
GCA_003625415.1	PNER01000002.1	3	PDC-M13	PNER01000002.1_73	PDC-M13A_WP_033143007.1	PDC-M13A	85403	85618	-	PNER01000002.1_85402-85618(-)_1	MDERKLEFSIFCIEALAEKLNIDSEGVYKLLKHDTDILDNYIIPCYEALHSQSKSYIVEDLIQVLEEKGVM*
GCA_003625415.1	PNER01000002.1	4	PDC-M14	PNER01000002.1_301	PDC-M14B_WP_206246564.1	PDC-M14B	342983	343789	-	PNER01000002.1_342982-343789(-)_1	MEISKKELRKISRKFRILASNVMNSYYGEQNANLEEMINYIEQTLLIKEYLHSLEYDVDGLDDLLNTISNSYGRKVLNLGNDSNKRTYLLYRAFSFITGNNLPTYTFGWYYAGSNKYQDMAKAFGDRMVYPFVLEVENYMKDISTDMGYDENNALYNINVNSSGVQVNIAEHGSTINADQENKFNTEEVIKAINNVEDLIKGMEDDNSKSILNQNLDNIKNEIKQKHPKKEVLTTCLKSMHFITTSVALIPDLALGIKMLASLIGISI*
GCA_003625415.1	PNER01000002.1	4	PDC-M14	PNER01000002.1_302	PDC-M14A_WP_087936481.1	PDC-M14A	343779	344240	-	PNER01000002.1_343778-344240(-)_1	MANDIKFEISVPADEEGYVQLKCPSCSEKFMLTVEDIEAESTIDIWCPNCGLTHENYLDDDIYELAERIVENQVAEMLNDFSKNLEKSFRNSKSIKFKRGKEIKKEAELPIGRKTGDYEEKKYLCCGKTARISSIKKLEGSYCPFCGEMIDGD*
GCA_003625415.1	PNER01000002.1	5	PDC-S22	PNER01000002.1_308	PDC-S22_WP_003530377.1	PDC-S22	357041	357844	-	PNER01000002.1_357040-357844(-)_1	MSKINVEGSEISIIAIDNRDYISLTDMVRNIENGSALIEKWLRNKNTIEFLGIWEEMYNTNFNSPEFEGIKNEAGFNRFILSVKQWVEKTNSIGIVARAGRYGGTYAHKDIAFEFASWVSPYFKLYLIKEFERLKEEEQKKLGWDIKRNLAKINYRIHTDAIKNKLVPDKLSKEKINFIYASEADILNVSLFGITAKEWRDENPDLKGNIRDYADISQLVCLSNLENLNAVFINEGMSQSERLEKLNAIAIEQMKILSESESIKKLK*
GCA_003625415.1	PNER01000002.1	6	SoFic	PNER01000002.1_69	SoFic__SoFic	SoFic	82664	83416	+	PNER01000002.1_82663-83416(+)_1	MNKSYIPKYTHKFPTNLPHGDKKYTLTYIRRMISEFVYDMGNLENNPFTFPEVQTLLDGITVGGHKLSDQNQILNIKSSWDYIIKLSNKENLSLNKDTICSIHKIVAKDEALIVGDFRNGNIGIAGTTQYECIEATLLNNLFISDISIINKITNPLEKAIIINLWLSYCQFFYDGNKRTARLTSNLILISNDIGVLSIPAKHKQEYNTLMLNFYETLEADEVIKFLLEKCITFFDGYNYKSYKELFKNGN*
GCA_003625415.1	PNER01000002.1	7	cas_type_I-B1	PNER01000002.1_56	Cas3b_WP_008086256.1	Cas3b	70230	72215	-	PNER01000002.1_70229-72215(-)_1	MNNLYEYKAKSDGTSIDKHNEDMNYIMNQLVSIYNISNDMKNDLYEAIVCHDVGKVVKSFQDNIESSTRRVRHELLSASIKYLNRGQKLAILTHHKDIKFLEGQITNSIYEIELKELKELLDIEVEDIRPFIKEISRARNDDTRKLENILLKGYLQYCDHIASAGIKSIDKGFNSIKDFSIPKGVSYNSIQEKVLNMDKNEDIMIMAMTGLGKTATSLYWSNLVQNEYKSKRVYYILPYTASINSLYENLYNRNISVSMLHSKAPYFLNKISDEEDIKQLYQIYKKSVKQINVCTIFQLVKSVFSCKRFEMLLSQLKDSIFIVDEIHCFDTRVLCYTLEFLKYLKENLNVKICIMSASIPTCLKKLIQERLQISTIIEPDSKDLIFRHRLNRLSEGILDSIHKIENDLMQGKRVLICVNSVDLSQELYGRLQKYNPKLIHGRFNTRDREQAEKGIEESFLLIGTQSIEVSLDISYDVLYTELAPLDSLLQRFGRVNRRGDNAELSNIYIYDYDRKLNIYDEDIINRTDIVISDIIHNDNSIVDESKVPSYLDNVYLDIDMDKYNKHKVALEIIMKNMRLGVWNKSANNDMLNNDTISVVPECLLEEYKLYIDKKMYLEASSLFVNVSVKRYNYNKKMFYECGDIVVTSYSYNDKLGLIFDC*
GCA_003625415.1	PNER01000002.1	7	cas_type_I-B1	PNER01000002.1_57	cd09687	Cas7b	72226	73296	-	PNER01000002.1_72225-73296(-)_1	MENKNSNRMLNIGYAIEVLCGRLNGSSSEVEKKNNSYKNSTYTKKIGSRSRISSQCQKYNQKLFMEQVCGYEQNVKTKDGKQVKLVPNPFKYATDDIFGFMMAEKLSIEEDVYKELSDEEKEIYKKNKKKYEVNITKKRKSRWQMNSLINVSNRKVEWEWNVCGTTGDSMPYQVEVYSGVHTNIANLNIGKIGEYDISDIASEHRDYTTLEAKSIGVEKLDKEEKFKRIEALLKSLEYLSVEGNKTNHLTDTKPKFVILGEYSWGNNVFQGIIKENGLDVEMLKESIEQNEEFRKSDIWIGINKFYDDTFNEIEVNNEKEQIKKYLEEEFEEYDFMKISNVHQAFESYLKYLKETL*
GCA_003625415.1	PNER01000002.1	7	cas_type_I-B1	PNER01000002.1_58	Cas8b_Cas8b	Cas8b	73317	74483	-	PNER01000002.1_73316-74483(-)_1	MDRSYNVFVDNGLYVLAYYLNKDINDITYQDIENSIDLMSDKIEEFVSCEKYSNLKSMCFSNSTLTQPKGKVTLNEKLKGFVKNQGDEYCSLCGQYKAKVKIEDKEYNIGRSYMPNLVANTFYNFSNNLQGLNVCPYCLVLTMYSILNCRVSRYAFLYNSTSSEFMEDYTFHIQKENLTDVELGAKKEKEKYSIVKLLESLVCKYNLFNGDIEQYMFNNSGQSQDIQVNRIKNKYVNLLIKLQEKALLSNFEKLHLDRYILNGTLESNYLREVYRVKKEEKMDEKEQKNFDELVIFLNREVNVLKKVKIDIIKKLTDKLKTSDLDIDKIYKELKMLGKFYAYEDWLVNLNEMYYEKTGEKLFEAEDYIELDDIRSFRQIKNLILVSLI*
GCA_003625415.1	PNER01000002.1	7	cas_type_I-B1	PNER01000002.1_59	Cas6b_WP_066632526.1	Cas6b	74485	75249	-	PNER01000002.1_74484-75249(-)_1	MHLVRRHLILTVDNEVVLDYNYQYELMKRIYEAIEINDKRKALSLHNEGYKVDKKVFKLFNYTIMFENAKYLKEGIHLNPQTKIKLILSGYDDILNNIIKGFIKCKVFKLNNIEFKVSDIEEDSKKNFNNITLYKVRSPIVASLYDLKSRKQVYLNPMQEEFYKALHDNLGNKYKLIHNKEYTGELYFDIEDVLAVKKKYITNIKGKGFIIGYTDFEIFVQANKDMQEVIYYCGLGEKNSIGMGLLTYITSRRA*
GCA_003625415.1	PNER01000002.1	7	cas_type_I-B1	PNER01000002.1_60	cas_Cas5t	Cas5b	75240	75887	-	PNER01000002.1_75239-75887(-)_1	MILNKIEIIGDMAHFKIPMHSKIQRTYEIPPISTVVGILKNIYGEEIDDFILGYVIYHDGTFKDLQTIYKEINPNVKTLTDSDRFQTDVCPIEYLINPKLIIYTNIDKNIEFNEPLCLGKTNCLAKVLSLSEIEVNLIDKKAIGYNQYTDINIGDGMIKRINTLTEYNEKKGYYDIYSSMVRENDEFEYGKYYDEDEQQNIFLWKWKKGGVIKCI*
GCA_003625415.1	PNER01000002.1	8	gabija	PNER01000002.1_303	GajB_00046	GajB	344268	345335	-	PNER01000002.1_344267-345335(-)_1	MSGKLYIAAAGSGKTRKIIEDSLNTHKKILILTYTITNEQQIISRIKNKVGVIPNNITVSTWFSFLLKDGIRPYQGSRFKERIEGIIFVNGQNNTYVKKTSNKYFAKDNRVYTDKLSECVVELNDKCNGKVFERISGMYDCIYVDEVQDMVGYDLEILKCLIASRIEVIMVGDPRQCTYSTHSSKKYKKYSCGKIDEFLKNECRKLDVRIDETTLNCTYRNNDIICKFANSLYPERTSTNFVRRAEDESDGVMIIDKADVEKYLQKFNAMQLRENKRTSVNNEYPYYNFGESKGLEFQRVLIYPTQPMWDWIINNNTSLKEQSKARLYVAVTRAENSVVIVRKDARPCSLPVVKL*
GCA_003625415.1	PNER01000002.1	8	gabija	PNER01000002.1_304	GajA_00042	GajA	345332	346954	-	PNER01000002.1_345331-346954(-)_1	MSIRKLKIKNFKCFSDWFIVDFENGINILVGNNGTGKSTILEAINLVLTGTYHGKNIRNELTQYLFNKNIVENYIREVNEGVNVEPPKIIIEAYFDAEMPSFLGDGNSEKTKDTPGICLSISFDEKYSNEYKMLCKNKITSLPIEYYEVSWMSFARENITARSIPIKSAMIDTTSYTPTSGSDIYISRIVKNLLDDNEIINISQAHRLMKEQFSRDENIANINRKLTETSNNELTISVDFGTKTSWESSLVTQLNEIPYNNIGKGTQCIVKTQLALSDHKIENKQIVLLEEPECHLSYSNLNILLDKVNESVKEKQIIVTTHSSFVSNKLGLENLILLNRGKTLRLGDLSNETNLFFKRIAGYDTLRLLLSNKAILVEGDSDELIVQRAYMDSHNGKLPINDGIDIISVGISFLRFLEIAKLLELRVSVITDNDGNIDALNRKYSDYLGDNCCENINIYFDDSTHEYNGSLENYNYNTLEPCIYRSNSMSILNEILNKSYEDPDDLLKYMKGHKTEVALKIFESDKAIEFPQYIKEGILI*
GCA_003625415.1	PNER01000002.1	9	wadjet_type_III	PNER01000002.1_44	JetC3_00006	JetC3	54221	58576	-	PNER01000002.1_54220-58576(-)_1	MPVINKYKIINFKFGMGQERILSNRTMELYGENLQVEAENTAGKTMSIQTIIQSICPLSDVAKPFTAIYNKKEPLYSMTEWLLDDGKTLLLTGIGFEKKAGSSKEEGKEKKDDLYKYFMFIIEESKEMEVDIDNIPLLKNNDKGIRIVQPLTASQDYIKMLRDKYGKNKVHFFNNYLRKQHREKLEEYGINQSEWKEIIIKLNSNNKEGGLSDFVKEHNTSEKLIRDKILPLIETSLTTEEFAPILQIKEQVRKCINNIIDMNEKLSDYKNYRDLNIRVESLQNKINRILFIEEDKNNVLGELANLYVHIENKRNELNEEIKQYQKMKASKEEEFKIVEYEEDSYEYFRKEKEIQDTQVEFDKAKNELNDKIEELELDEQYLNISKFKRKKKGLEEGEKDKIEKESEKQRKEVNQEEITAIINRLGSSIHYCLKEESIINNEKLKENTNNNIAIQEKKNQLNDDKSKLTKVLISKNSEIKYIEGKERDFNNQLHEFKLNNTDIKGFISNNFLGEVIDYTRYINYLNIKVKSIEENLESKVMQIEESNKLKDDINEAINNLKLDNHESYMKLQVLKTRKKDIDNFKEKYKIIKTRFEIDNELDNSTKLYKEVKQELNKMKLQVQDLENNKKQLEKELEDLQNYKDIIFEEEILTDLERNGIKPIEGMKYLLTLDGDLEYKNNLISKNPLLPYSIIITNKEYQKLKQINLKNKTKISMPIFVRDNIEDTFITTSSNLVISNGLNILSSFDNKALDPEKREKDMNLIKEQINSIRDKVEQYKAEIEILEEFKLLTNKIDFTAEDLSIDVKIENYKKIIFEINNKIKSNENNEKNLSNKIKELYENKEKLLNNKNILFNKLKDIRNIQDTYSIILENKNEITKLKTSIEKIEEEKKVIKKSIEDIDVNIFNLNSEKDRINRHIDDTESKINKFKIYEPIKLENAKLEELEIKYKKYLEDPTKKEIETLNYEISVCLKRIESITIELEEFRQLISSDNFENIPILFTIEELNKRIVLNKSKVDELRKLKYSIKSDIDKNQGSLNTKREEILKKFNGKEPLSTSLIVNFNFEERKIDIKKDIKDIGEIIEGNRTTCQNLEQELRDLKKYKVERKAITYQPEDIFIESKKLQSKLQNVEYNLIKSINSYKNTILEIKEFNYKHMEKYKNFIETLNVNKDNYSRQKEQVEIVLLVIREEISKLEKHSEQLRKEKTIISRQIKDYVMDCIDEFKIINKLGKHKGQALFNISLPKSDKIENSLSLVDMLMDEIVEEANLGDVEQKINTFYILNKTLNIGRIPVSVIKYEINRNETIKWNSINNETTGGQRFCISFIVTILLMEYKRYDRNAIVDESKYKGKVLLMDNPFGETSQQDFLKEIFELAKKFNVQIISYTHVTNASIRAMFNKIYLMTVEKTTSNKEFVDINEIKQNKTDELVYMSKFYIGNKEELIQEDIFSLI*
GCA_003625415.1	PNER01000002.1	9	wadjet_type_III	PNER01000002.1_45	JetB3_00007	JetB3	58563	59291	-	PNER01000002.1_58562-59291(-)_1	MNISLNDYKIANEIFYRLLKKSELKEKEAKELFLAYINNSNVRYALEAICEVSKIKIILISDTLYLIPNNDNDIFGFDYRRESLLGKDLKDSYLGYLIMTIIFSEFTNGVAPASYIQVLNLLDLVQESLERSIARDNLEEIEKSCEFNITILKNYWESKRKWDESSKKGIETTSADFQIGFIRKIINFLKNEGLIVHIEDEDKIKPTRRFLDLMNNYFLDEERKVLIEKLVLRKGESINASN*
GCA_003625415.1	PNER01000002.1	9	wadjet_type_III	PNER01000002.1_46	JetA3_00004	JetA3	59309	60928	-	PNER01000002.1_59308-60928(-)_1	MEMINILEGYNKRVNCIGSYYLIATLANNRNKFKEFDNIQFYNLLIQVLCYIFDRSLRRKNCLRDDIKDFIEEINRMDYKIMLSEDDLKDLANYIINGLTNSGKVYLFTYYSLEQEKHIDESIKIIEDKNVKINNQERLSYSLTTEGYRLLLSTKEYDELFQIQISQMIAKLRIEKGDYQGAKEDIYDIINTLEIHQQKIDNYIKIIKVNILYIKEEKYSTVIDTTVETLLEEMDKYEELKKEVKLLIKDKEDYLEKDEDIDKEKIKNIRTQLLQMKELIDGIVLAKSTATNLLSRVQDFREEFKEILKKLLTTPVIKRFNFKEEILDRLEKDSDFLLIIRELYISLFKVELPNRFNIGVAYQEQKLLNTREIENEIVNKDELEIIENKEKEERINYCENYYFDFFKYLIKYGLEKGQFTLEEFLKNYLKYDKVIYLEITKDSKLMRDIIIYFANQRESINIKKIIRMLENSAFSPNTDFQIERLIERLLVEDFELLNSVSHIKSNKIFEDEMKINTEINLETMTAVKLEIANIKFEII*
GCA_003625415.1	PNER01000002.1	9	wadjet_type_III	PNER01000002.1_47	JetD3_00003	JetD3	60928	61938	-	PNER01000002.1_60927-61938(-)_1	MITKIKKTYIYLKEIQKIYKINEHKELVHIIKKLINDNKIKPIKTSDLTPQHEQLYTKYRIIKQETEEDKKILEEINYKICDKLSIDYYRKNLVHYKNNRVAIMDLNSYLIKKSDNLSKKISINERSYEIFKDEKFISSKVGKEVLKNLKIDLIKDLNVYKTPEPFIYLSINRISPQKILIIENKDTYITITKMLLEGKEILKNKIDTVIYGEGKKIINSIKGLKEDITIEYLTNKENEFLYWGDIDKTGLSIYTSLKDTNEINNIRLFEVAYEHMIDKTKENTLRNIPKNQKDNFECGLENINNLNLKESIKNILVQGKYIPQEALNRFDLEEYN*
GCA_003625415.1	PNER01000005.1	10	PD-T4-6	PNER01000005.1_167	PD-T4-6_WP_203635815.1	PD-T4-6	191964	193979	-	PNER01000005.1_191963-193979(-)_1	VGDTILGNRYEIIRKIGDGGMAFVYEAKDRLLNRTVALKVLRPEFVDDDEFLTKFKREAEAVASLSHPNIVNVYDVGEDGKVHYIVMEFVDGKNLKEIIQDEGILDEYTALDITKQIAMALSAAHKKGIIHRDIKPHNILISNEGRVVKVADFGIAKAVSNSTMTNIGSIIGSVHYFSPEQAKGKFVTNNADLYSLGIVLYEMLIGKVPFRGDSPISIALQHINDDIDFTSEEKVRIPQSVRTTIKKLTEKSSADRYQTAEELIEDIEYIEKNIDLDFIKEYDDFATKKIDEKEINKVVNPTLAKPAPEKVVKPVEVADLDDDEDYYDDFYEEDEEEEEEEEEIMRAKKNQRPKSTPSKRTKKKKKKQESPKSRRRLKVIAAVLILILCAQVFLAYKFLFAGGFGNKSLTVPNLVNMTLEEAQSAVEKEGLYLSVKSEEYNSEVDENCIISQTPEGGSTNVKKGDTINVVVSKGSSQASVPNVVGLTLSNAKQLIEENNLKVGTVKYEYSSIYKEGTVLSQSPGAGSSRAQEGDEVNLYVSKGSEKSNTQTPTVPDKKPTTPENNTPTEPGSNSGNSGGNSGSSNSGNSGGNSGNNGGNSGGSNSGNSGGSSGGSNSGDNGGSSGGSNSGDNGGSSGGSNSGDNGDSSGGSNSGDNGGTSSGTGANIGKTE*
GCA_003625415.1	PNER01000005.1	11	cas_type_I-B1	PNER01000005.1_46	Cas3b_WP_073127132.1	Cas3b	45139	47547	-	PNER01000005.1_45138-47547(-)_1	MKNIMQKEILAKSYNLRTNQQEQTLVEHIKDLFEVLESILELNLYSDKDVEILKICCALHDLGKINSIMQQKMEINNKISYSCSEEERKKLESDKKSLKKIARHNIFSGAFLKDILEKMNLLEEDKLYIYKSIMLHHGNYEDYMRLSTSKVQEEIYDYIEKGILEKEEFNLKDIESYINDILNVDFKFGEDVLDYDYIDKLSESMFIDSDYNNGQIDDSVLNYRKFKYILYKGMLNLIDHSASSRQKGIKFYNDFTDEEIDDMILNEIYKSQGNLEKNNIEFNTIQKRLRELSGRNVLTVAFTGSGKTAADYRKTFKRKFFLVPNKISAESFYRKNIFQNKNDLDTRSSNDYIGLLHGDINLYSENEDNGEHDFVLTLRDIDLSINFCKPCVIATVDQLLLSMFKFPGYEKIFAAVKNASITVDEVHLLEPKMFLILIYFMQFACKYLDVDFHLMTATLPKSYKEQMINKGIIFQEESNENVTDKGEIVFIESNKEEEICEGKDVKVSFIKEKEIKSIVEGALENKQKILIIKNTIDSVNRTYEFLKENLSDKYGGVDIDVLHSRFKFKDKKEKYSKILNGEGDIWISTQSVEISLDLDFNIIISDLATMDSLIQRMGRCNRNNKYEYGNFYILPSEDKIYDNKLKNTTKNILKDILKTNSIFTMGIRKTILDDYYDNSVVKNYFEENFISCDKEIKNIYGINKEIFDGLDLIFNFEPYKNIVDSKKEAAKIFRDVDVSYKIILEEDFYKEDRELQQDSIQVSGFIFNRLYYYGLISKVEGYMVLKSSSKFEYNSTVGLILK*
GCA_003625415.1	PNER01000005.1	11	cas_type_I-B1	PNER01000005.1_47	cas_Cas5t	Cas5b	47574	48380	-	PNER01000005.1_47573-48380(-)_1	MKVLQCKLKQPTAHYRDPKVFQNEYISTLNLPSKTTIMGMITYLCDRRLNSDIDIGIIGTHHHRELEFSRGENIDFWNEYTNMRKGKDKEKFLLQGNYYDYYKEHKAQNSILNYEVLKEVELTIFISCKDDEELEFIKKKLESPCKYANLGRKEDFVIPSEKGCFVKEVELKEVMPMNTRDAIKENIKLKNTYVRVDLRDKENVETIINQGVLIALPYKYKDLEANRDDRVYEFCHYIYVDNDGIYPKNIKVNVCNVCIDTKEVFTWL*
GCA_003625415.1	PNER01000005.1	11	cas_type_I-B1	PNER01000005.1_48	cd09687	Cas7b	48396	49409	-	PNER01000005.1_48395-49409(-)_1	MNEKRVKGVTLTILTESPVPLSYDQGYGNYTPIKKEQYREKIHAKTSIATITYDLRRMLHQEYGWNLSNIIFGKKGNIYPSIKQNVGCVDENGLETDVFGYLIPLKDKGSISKASPLRIIPFRSLNSYRGSTQLITNRGFLSSEFGRKYYDEKEENEVLRDENFPTSQALAIEETLSDYYVYTITLELDRIGVVEVEDGKLLLPEERKFMSKELREKAVKDILDAITVFTRNIKHSSVLLKPLAVMGGAFDKVVPFFWDDVDYNADSGEINLEGVIETIESYSLKESNTILAINDKLKISNKKELNKFNLSKYPVKEIKNLADRLEIGEDNMWYLKE*
GCA_003625415.1	PNER01000005.1	11	cas_type_I-B1	PNER01000005.1_49	icity0056	Cas8b	49429	50904	-	PNER01000005.1_49428-50904(-)_1	VREIKAKFYRSGDIVRDIGIVYFYELLMDLKNELEKNDYKLKFTCELNRNYLSLESAEYIDPKYISDYILENQLFKVFKNGKKETLEKIFSNIDNLTYVNFIEELDKSSATEKQKEGIKKDFKNRRFPYVRNSGKYGLNTSLENMETNVKRIVDTVIKSNIEIDEIDKLDLTQYEEKDSVCNVCNINKTTKLDIDLRERKDSKYNFLFRGAEKSGFKRSGQVESNICFECEFFNLMCLLYINLKRPMVFAYTNDLRELAFLNHKIMLKRKMYSDKSFYKKLLHEKISSIRLYRFDIDTNKGIILKFDSIIEYKELLKKIELIDIIDNYNFSREPGNTRNLGKKMIDNGNLSNLKELLLDNISVLRQLTGTSREMDFVSSSYNIGLYIKLCWIVDGGEEYKMKNYMESNLIYSRVGKDLFNKMTDESRRKNFSMKVIQLLKSNDRTQLFQTIMHVLVSNGILIGEGFVEGLMQSSELELNTNVGLFIQEIMK*
GCA_003625415.1	PNER01000005.1	11	cas_type_I-B1	PNER01000005.1_50	Cas6b_WP_111916701.1	Cas6b	50909	51646	-	PNER01000005.1_50908-51646(-)_1	MSRISIFMESCNGKFPNENSMLSVSFIKNILNAENKDFAKNIFNYGEERKNNKQIKDINTAIYIPNLIRSKNELLVDGDIIFNISFYNYSMFSKLYNGILKVKELEYKGYRFKIKNIKIHKEHEIKENGVIFKTMSPIIVKNKEGKYLDVEDSNYIECLNYIANLTLESIRGSGLRKPLEFIPLNFKKRVLKEKIRGFKVREYYYINAYAGTFFLKGNMEDLNALYKMGIGYRRTENAGMVDILK*
GCA_003625415.1	PNER01000007.1	12	cas_type_I-B1	PNER01000007.1_17	pfam13280	WYL	16677	17564	+	PNER01000007.1_16676-17564(+)_1	MKCKELSEELEVSERQIKSYKMYLEQAGIFINSTPGIYGGYEIDKCNSISLIKLLDSEVSILDMINSQLEYNNDIYKNEFNNIVEKIKAVLNTGEKSDTYMDYFTVQAQRNCDYKSEKNKCNEIIRAYTTKHKFWIEYYSLNSGNSERIVHPYGLFNYKSDTYMVAFCEKRFKFIDFKLCRIKDYKVLEEKYNVDKSFSWDEYSKNSIGIYKGEEINVVIKISHPFSIIIKEKVWVNNQQIIEYDDKSIMFKAKMRGYEEIKSWILSMGAYVEVVEPDRLRNDILSEIEKMKKIY*
GCA_003625415.1	PNER01000007.1	12	cas_type_I-B1	PNER01000007.1_18	Cas6b_WP_086036083.1	Cas6b	17642	18379	+	PNER01000007.1_17641-18379(+)_1	MKMKIEFSTGCIPISYNSLFMSIIKEAIRKSNEDYYKNMYYYKEKNNKKTKNFTFSVYIKKYSIEGDNFIIEDKVILNISTPDLELGFHIYNGLMTSKKCLYKAYELTRIRIDLSREKKVTEERVLFNALSPICVKSKEGKFLEITDDRYIEELNYITNEVVKNYRGNGLKRKLEFENIGLKKIVVKESLREFKKITGKEYQYINGYKGKFILKGDIDDLNLIYNLGIGFRRAQGFGDVDILEWR*
GCA_003625415.1	PNER01000007.1	12	cas_type_I-B1	PNER01000007.1_19	Cas8b_Cas8b	Cas8b	18385	20262	+	PNER01000007.1_18384-20262(+)_1	MKLRVYRGDWFFNMGIVGFLNIIKKADKQAEIFIMEDYIEFDSLFLENFHEYYFNYFMDEYDVSKRIKKNIDYSINFIKSKPDRIKDGIKKIKDSVKQQNDKIKKFDEEKFNLIKEKLDSMSKIKSYDEFDSLEALVDETIDIFKIKSINDRLTANLYKYVVQDNYFGQVSFFNVAKAKLDLDGLKQIMFNDYLRQIIYFGELADLLEENDYDKLKNYLNDRLNSIAKDINEKKVSKSSINTIEKIMKEINKNFIKKNKSIEDIKEYMDSLEVCEMCGLYKGILDEYSESNFAPLGVSTNNARNMFWNQAYVPSICDICKLILFCTPAGATYTRKNYLINEENEFYLFVNMDTSINELFERNNSLKAQKSEYSDSKDENPFNQLIKSIVEENTLKSEWQLRNILFVEFKASIDSKKCKINYFNIPTYLAKFFTDKYANKKIQSIYDYKLKSNVLDLLLKNRDLKHLTNNILRNKVKNDMESNNKSNISGIDCFRVVQLRALINSYKKGVYKMDSKNLEKNDEKLRIIYYLGCDIHDYFVNKNSKNKIDGVSYKLLNSVKVGNKSDFMDTIIRVFMSAEKQIPAFILDIEIEKDLDFESIGHAFISGLISGKYEGKDKLPNEKEEK*
GCA_003625415.1	PNER01000007.1	12	cas_type_I-B1	PNER01000007.1_20	cas_Cst2_DevR	Cas7b	20264	21178	+	PNER01000007.1_20263-21178(+)_1	MKRGLTFTVIAQAQSLNYGEGIGNISELKKLSRDDGNIYTFASRQCLRYDIVRLAAELFNWNLQVVDKEKGTIQFKDNISIRESEEMDLFGYMKTNKKDEKDKKGGSLTREATVRLSNAISLEPYRSDMDFLNNKGLADRIGEHPNLANIEQHLSYYTYTVTIDLSKIGKDGDIELDNKEKCRRVVEFLEIIKVLNRNIRGRQENLSPLFVVGGVYEIANPFFLGRIKLKGDKNGFKINKQAIEEVIQGTFLGKDLKEFTYVGMVDGVFINKEEFKGLFEDNFLSVDKFFGQLVKEVKEYYGVN*
GCA_003625415.1	PNER01000007.1	12	cas_type_I-B1	PNER01000007.1_21	cas_Cas5t	Cas5b	21180	21881	+	PNER01000007.1_21179-21881(+)_1	MKVLKLDLFQETACYKKPFAMKITETYPLPPYSTINGLIHKILNATEYIPFNISVQGTYESIFNNYQTTYFYKKDSITSMPMNSHMLLNVNLIIHIGGDFDLLEEIYDSLLNYDEHLSLGRKEDLVRINDIRFVEVNKFEVDEDIQLDDYENYKLSECNIRMPIYIPKTSLQDTDIDGISYRLNNYYDNNAVEDKKRVWNKVDSYYVEDGNTISIGDILLDNEGDLLYFNNIN*
GCA_003625415.1	PNER01000007.1	12	cas_type_I-B1	PNER01000007.1_22	Cas3b_WP_098917028.1	Cas3b	21892	24213	+	PNER01000007.1_21891-24213(+)_1	MLYAKSNPVETLREHTDELLKQMNVLRESYGKNINSLDFLEEEIFWQLLDFVIEFHDIGKAFSPFQELIKSRMDTKINEPKIVTHLENNVGHNYLSPAFIDYSYIDRKKNKELRAVLNQVIVYHHERDIFIDKDFKNLIQKILDEDLINKVYELQREFKVRYPIKTEKLSKVYLQSVEKRIDKNHKYYNLYIMLKGILHRLDHSASAHEVVECNNVINIGEQTENYLMKEFGSLREAQSFAKSNRNKNIILIASTGMGKTETALIWIDKDKAFFTLPLRVSINALFDRAKNIIGVGEANDTFLGLLHSTAIDYLEESNQENSSEIVDLAKLLSCKLTFSTIDQIFKFPFLYRGYEKVYSTLAYSKVVIDEIQAYSPEIAAVLVKGIEMIHKIGGRFMIMTATMPTIYIDELKKRGVMNSNLADLTCNTEKIRHCVSIVENSIDENLGKIIQSGMNKKVLVIVNTVKSAVEKYELIEEIVKPKGIDVNLNLLHSMYIQEDRAKLEKYIKEFADSDSNGIWITTQLVEASLDIDFDELHTENSTLDSLFQRFGRCYRSREYEENSPNIFIYTEKATGIGSIYDKDIVEKGLELLKTFINGKECVKMKEKYKVEMVKILYSKESLEGTAFEKRFTSALNILDTITPYSLGSKDAQNILRNIEGYTVIPEDIYNKIEETLIKDYEELGQELINAYSNDDRQLINKIKSKRKKARREIIKKTVNLPIYKAKQNVIDIQVKGLEDLKILLYKYDIHENKHTKQIFGKGVLISNEIDQFI*
GCA_003625415.1	PNER01000007.1	12	cas_type_I-B1	PNER01000007.1_23	Cas4b_WP_019267510.1	Cas4b	24210	24779	+	PNER01000007.1_24209-24779(+)_1	LIFILTMWLKFTKEGDFVPIDLEVLKVQGVKINYYYVCKRKLWLFSKGITMEQNSSRVLSGKIVHEDSYKRMKNKEMLIDDILKLDIIKDEYVKEVKISSKMKEADEMQLYYYLYYLKNSMGIEKKGTINYVKEKKQEELILTEEKEKIIENTLININEINMQLSPPKIEKKHYCTKCAYYEFCFVKEE*
GCA_003625415.1	PNER01000007.1	12	cas_type_I-B1	PNER01000007.1_24	Cas1b_WP_142933338.1	Cas1b	24782	25762	+	PNER01000007.1_24781-25762(+)_1	MYKDYYIISNGNIKRKENTIYYYNLEGEKKILPVEQVDDIHIYGEVDLNTKLINYISKYGVMLHFYNYYGYYSGTYYPRKKNVSGFSLVCQSACYLDKNERLYLAKSFVESASYHILRNMRYYKVDESLIDTIKDELNDLNDVKEISELMGKEGRIRKTYYKSFNQILKDDFEFYKREKRPPKDPVNTLMSFGNSIMYTNVLSEIYKTQLDPTISFLHEPSTKRFSLSLDIAEIFKPIIVDTIIFSLINNKRINKNDFEYQDKICYLSEKGKKKFLQEFENKMQTTIKHRNLNRKVSYRMFIRLECYKLIKHFINDERYKVLKVWW*
GCA_003625415.1	PNER01000007.1	12	cas_type_I-B1	PNER01000007.1_25	Cas2b_WP_014295803.1	Cas2b	25765	26031	+	PNER01000007.1_25764-26031(+)_1	MFVIVTYDIVEARSLNRIRRILRKYLTWTQNSVFEGNITDGKLHKCISEIENIIDNSEDSIYVYEIKNPNSIKKKCYGIDKYSDEMFI*
GCA_003625415.1	PNER01000008.1	13	AbiD	PNER01000008.1_9	AbiD	AbiD	9369	10232	-	PNER01000008.1_9368-10232(-)_1	MVEVKEEKTFDEQIDILKSRGLIINDKEDAKFVLSNVNYYRFTAYLLSFKNDDGSYKEGTTFEEVYDIYRFNKEFRILLTDLLGSIEIAFRTYIAYTLAIKHGACGYLERESFKDEKFYINFLTALEREKSNNSDKLFIIHHKEKYEGKLPIWVATEIMTFGMLSKLYSNMLPEDTRYIKNNLCRVNTLLVKSWLQSLTQVRNQCAHYGRIYNNNFRIITIKNEYKKYNLDNKKIFSYILAMKHLTMDKLIWNSFFIKLQKLINDYNNSIDLKLIGFPNNWIEILAK*
GCA_003625415.1	PNER01000008.1	14	PDC-M03	PNER01000008.1_71	PDC-M03A_WP_143482249.1	PDC-M03A	58091	58960	+	PNER01000008.1_58090-58960(+)_1	VIKNFDEWKEYDGFSYGSGRSEKIWLINEKTKDIGLFKFPKTKETGEYWAEKLACEIASLLKIPCANVEIGTYNKRIGSMSYLINKNDEKLIEGVWLINKYYPCYNTDKLYDYKNNEYYSLKMIFKSIEEYNIKNDFLKMLIFDYLIGNRDRHQNNWALLESQNKITLSPLYDNGSSLCCYVNIENIDSFFTDHQRFEALINTRSRSRIRIDGKNKKEPTHLEVLKYLNSNYYEQTIDFVEKIINLMNEVNINTLIDNYSENIISPKLKKLLKIYLKEKVLRIKNIYNL*
GCA_003625415.1	PNER01000008.1	14	PDC-M03	PNER01000008.1_72	PDC-M03B_WP_127064912.1	PDC-M03B	58973	59680	+	PNER01000008.1_58972-59680(+)_1	MSIKNGKDFLYVIWKDPKSRRQFIIGKLAKNGLYEFSYEYEIDEAIKAGFNALISFDDISKTYYSEDLFSPFASRLPDKKRKDINKILDKYDMSEYDTYELLKRSGARLPIDTLEFVDPIPLDIDKNIIRYFYIAGVRHYAGCEGHECDNSIELESNEALVLELEPENKFDPHAIKVFDKKENHIGYIPRYYSGELTSIINRGLKYNCIIKFVNKENNCDECIKVKLEILFDEYN*
GCA_003625415.1	PNER01000008.1	15	SoFic	PNER01000008.1_98	SoFic__SoFic	SoFic	83434	84474	-	PNER01000008.1_83433-84474(-)_1	MEFTKKSKLKNMYVNMNVARMLSKINEYKGRQLLYKKQPKEILENLEKKSLVDCSESTYIGNQRDSSNFNLEKLISNEVTPRSREELSIVEYRDVVKTINSAYESIPISSQTILELHGYLYKFSSTRGGSYKSDNDFIEHNLKPSEFISIDSSVNKVEKAVEEICEAYNTLIEEDEIDILILISAFVLDFILIHPFKEGNIKMARVLILLLLNKNGYEVGRYISLGKIFDDSSYEYYSNLNYLKASIGSEKADMNAWIEYFLETILTAYEKLDDSLNISDKKRQTKTSRIEKIINSTLGYFTKEDIRDLCPDIPEPTINRVFNNLRKQDKIEVVARGRSAKWKKKY*
GCA_003625415.1	PNER01000009.1	16	HEC-06	PNER01000009.1_44	HEC-06_WP_099323492.1	HEC-06	57353	59416	+	PNER01000009.1_57352-59416(+)_1	MKAGEIEFLSYLEGSNKSFVVPVYQRNYNWKKEQCKRLFDDLEDIIDSGFRTHFLGSVVSIYSMGKEYLIIDGQQRVTTVSILLIAMCQIIKEFGESKGIITTEEQIKECYLINKHSRDKDGKIKLKPIAEDRKAYYELFEEEMNTDRNSNIVSNYLYFYNRIKEDNISIDDLFDAIQKLTIVEIELKNGEDDPQLIFESLNSTGLDLSEADRVRNFVLMGRSSKLQEEFYNNYWYKIEKNTSSNVSSFIRDYLTIKERSIPNKNKVYFSFKRYVSDNGIDIEILLKDLLKFSNYYREISYSCTDDNDVNKVLKRINKLEIFVSYPFILELFNDYNEGIINKKVLVESLNLVECFILRRIVCDVPPNALNKVFMNLGREIKKFSDYKENYSNILRYIFINKKSSQRFPTDSEFSNAFETKDIYNTKSKNKLYILERLENYNNKEIVDLENLINNNMLNIEHIMPQTLTNKWKESLGDNYKEIHDKYLHTIGNLTLTGYNSKLSNKTFEEKKEMEDGFKDSRLYLNKYISSIDKWNEEEIKNRTKILLDRAVEIWKYPSVTYEPPSNSENIFTLEDDDVNFTNESIVSFSILGESYKAKNWTEFYEQVALTLYDLDSVRFNSIVDKTYKRDFIDNIKSRDVYKLRKGIKISENIYLETNLNTEAKLNIIRFLLNEFDIELNEVIFSIK*
GCA_003625415.1	PNER01000009.1	17	PDC-S09	PNER01000009.1_41	PDC-S09_WP_025162150.1	PDC-S09	52789	53169	+	PNER01000009.1_52788-53169(+)_1	MRNIPNEIKNSIINVFPKENTLAIIIFGSYGTDKHTSESDIDIAWIPIKKVPITELATKTEALRNILDIDVDLKIVTDNYTIALKKAILEGEVIYESKDFKDYINKFYFENSDVIDILDWRDMYGN*
GCA_003625415.1	PNER01000009.1	18	RM_type_I	PNER01000009.1_38	MTase_I_00004	MTase_I	49764	51227	+	PNER01000009.1_49763-51227(+)_1	MITGELRSKVDKIWETFWTGGLTNPLEVIEQFTYLLFIKGLDEVETKNEAEATLLGVSFEKIFDDEHQHLRWSKFSNEGNSEKMYEIVQNEVFPFIKKLHGNKESAYAKYMGDAIFKIPTPLMLSKIVDGISNLELSKDRDTKGDLYEYLLSKVATAGTNGQFRTPRHIIDMIVRLIKPTPEDIIVDPAAGSAGFLVSSQQYLRDNHSSLFLVQGLKEHFNNGMFYGFDMDRTMLRIGAMNMMLHGVDNPNIEYKDSLSEVNTDKDKFTLVLANPPFKGSLDYEAVSADLLKVTKTKKTELLFLALFLRVLKIGGRCACIVPDGVLFGSTGGHKSIRKEIVDNHKLEAIISMPSGVFKPYAGVSTAIMIFTKTGTGGTDKVWFYDMKADGYSLDDKRNEIKDSDIEDIIKRFDNLDGEVDRKRTEQSFFVDVEEIRENGYDLSINKYKEVVYEEVVYDAPSVIIGRVKVLEKEIVDGLEELERMLEV*
GCA_003625415.1	PNER01000009.1	18	RM_type_I	PNER01000009.1_39	Specificity_I_00033	Specificity_I	51231	52415	+	PNER01000009.1_51230-52415(+)_1	MVDEAKILDVVSISRENVKKFDGERSYLSTGNLDFNKISNLEIVTYENKPSRANQTVNIGEVIFAKMKDTKKTLVINKTNKNIIVSTGFYVLKPSKEILPQYLYHYLNSSYFLNQKNRLSKGATQSALNNEGLANIKIRMYNLKVQEKVVRVLDKAQELIDKRKEQIEVLDELVKSRFIEMFGTPSKNEKNWEISEIGKYLDVLTDYHSNGSYETLRDNVTLLDTKGYALMVRTTDLENNNFEKGVKYIDEHAYNYLEKSKVFGGEVIINKIGSAGKVYLMPFLNKPVSLAMNQFMLRFNEDKVNHIFLYNLLLTSYMESKIKEKVRGAVTKTITKDAVRKINIIVPPIRLQNQFANFVKQVNSLKFEMETSLKELEDNFNSLMQKAFKGELFN*
GCA_003625415.1	PNER01000009.1	18	RM_type_I	PNER01000009.1_43	REase_I_00008	REase_I	53637	56972	+	PNER01000009.1_53636-56972(+)_1	LGNFDFLQKKKNFNSFNTACLEAEKSILVSPSTCATITRRALELAVKWLYANDSDLVLPYQDNLSTLIHNNSFIELIDYDMLPLLKYIVKLGNLSVHTSANIERGEAILSLNNLHQFVSWIDYCYSDEYTAEDFNEDLLLHGEEKRTRPDELKNLYERLSSKDKKLEEVIKENEKLRKSLTEKRKVNTVNYDFKIDEVNEFETRKRYINIELKLAGWEFGKDIGEEIEVQGMPNESGVGYVDYVLYGENGKPLAVVEAKRTSKDPKIGQQQAKLYADCLEKRYSQRPVIFLTNGFDMYIWDDYSDRKVYGFYKKSELQLMIDRRKSKKSLSSVTINDEISNRYYQKEAIRAVCEALENKQRKTLLVCATGTGKTRIAISIVDVLSRHNWIKNILFLADRKALVKQAKKSFTKLLPNLALCNLLDSKDSPEDARMIFSTYPTMMNAIDDTKSKDGKRLFTPGHFDLIIIDESHRSIYKKYKSIFDYFDSYLMGLTATPKDEIDKNTYSVFDMENGVPTYAYEYNKAVEDGYLVDYTSIEFKTKIMEDGIKYDELSDEEKEEYENTFNDDESIGDEIGNNAVNEWLFNSDTIDLVLNKLMTEGLKIEGEEKIGKTIIFAKNTKHARAIVERFNKLYPKYGGNFVKAVDYSINYVDSIIDDFSDKNKLPQIAVSVDMLDTGIDIPEILNLVFFKKVRSKTKFWQMIGRGTRLCPDLLGVDMDKERFLIFDFCNNFEFFKFNPKGFEGNKAETLTEKLFNIKVSMVKELQDIKYIEGKYAELRKELLEELITSVKALNEDSYIVRMNLSYVHKYKNENVWSNIGAVAQNEIREYISPLITSYSDDELAKRFDVVMYNIQLAYLQNNNASKGIRHVMVTAEKLSKLGTIPQIQQQKYTIEKAMTEDFWEDSDIFEVEEVRISLRELIKYLEKSSQKIYYTSFEDMIVAEDRNDSVYNANNLKNYKKKVEYYLNSHKDELAIFKLRNNKKITKQDVETLEEILLKQLGNCDDYKKEFGDTPVSQLVRKLVGLDREAANEAFSEFLNNKSFNTKQIHFVKLIVDYVVKNGFIEDNKVLMEDPFRTVGSIIDLFENHIEERNKLIKTINKIKENASEIG*
GCA_003625415.1	PNER01000016.1	19	SoFic	PNER01000016.1_116	SoFic__SoFic	SoFic	107523	108659	-	PNER01000016.1_107522-108659(-)_1	VIKLTIEEYKNKYSTGDKIILSLKSFDNKELYYHETDNILNSKDEIDRLTSSKIFKIIEDKNDLALESYYSSVIEGAFSTRKIAKSIIRGKMKPSNKSEYMIYNNHRALEYGLDNLDKLYSHKFIYNLHHILGENCLDSEEYEYRTEKVYVCDSKGEIIHTGLDPLKIYNFMDELIIFMENSKVNDLVKSTIIHFYFVYVHPFSDGNGRTSRALSYLYLINKGYDTFKEFSISYIISKNRTKYYKAILDVENKGYNLTVFIEFMLKSIIQSINEMRDMHDRKSLESILKEELFENDITLSATEEHILKYICSKDNYSMTLENYIKKNKGRYLKAGIKEIELVDQLMEVFNNLEEIEILSREKDVYKVNEKYLNMLEIS*
GCA_003625415.1	PNER01000018.1	20	PDC-S04	PNER01000018.1_43	PDC-S04_WP_208343806.1	PDC-S04	43880	44581	+	PNER01000018.1_43879-44581(+)_1	MNNSFLDKLIETKELKNSLYNVLKHNFLYHSNKIEGSTFTTEALALLLDKNVVTGRHTLDDVQETVNSSYVFDTVIDSLKEKITHNFLRNLHSSLIFNTTLHSRGMAGIYKTIPNMILGTDVSIAQPFEVEPKLDELIEWYYSQSEVSIKVIAEFHYRFELIHPFQDGNGRIGRFVMLKQMLENNLPIKIVSWDSEDLYRNSLNSCSLGNYVPLIEYLSSLEDFREVYKMLWK*
GCA_003625535.1	QZGK01000002.1	1	cas_type_I-F1	QZGK01000002.1_58	cas1_YPEST	Cas1f	63704	64654	+	QZGK01000002.1_63703-64654(+)_1	MNTLKPTDLKAILHSKRANLFYLEHCRVMQKDGRILYLTETKYQNHYYNIPIANTTVILLGTGTSITQAAMRLLAGAGVLVGFCGGGATPLFSGVEIQWLSPQNEYRPTEYVQGWLSFWFDDKKRLTIAKVFQKQRLEFTQKVWLKDKQLQEAGFDITDYDVVQLHTAFTNKIEQVDSVGDLLLAEALMTKRLYHYAKTKCALSFERDFHASDDANRFLNHGNYLAYGLGACTLWVLGIPHGFAVMHGKTRRGALVFDVADLVKDAIVLPWSFVCAKQNFTEQEFRQKILQKFTEYKALDFMFGQVKLASQYFKGV*
GCA_003625535.1	QZGK01000002.1	1	cas_type_I-F1	QZGK01000002.1_59	cas3_yersinia	Cas23f	64656	68069	+	QZGK01000002.1_64655-68069(+)_1	MIVTFISQCEKKALQRTRLVLDAFANRIGHNTWQTVITEDGLVMVKKLLARTASKNTAISCYRFHTRKHSELLWIVGNRHKFNEYGWVPVNQTRRNILHSEWQNDWYYISAIQIIATLAALLHDLGKSTLGFQHKLKHGSTQGDPYRHEWISLKILLWLIQDCQTDFQWLERFGRIDEWLKTQKLSALNDYLKPCNLDHADLSKLPPLGQWVAWLVVSHHRLPPLVNVFLKEQERISFQTNASTLKLYFERPLTKIYADFTANDHWVKNPRTFETAHKANKQLADFWQFNQCVIDSKAWQSRIKRWANKAINDPTLQALSAQDKPIDNAILLYLSRLCLMVGDHNYSSLKDGDHRRVATKSSLNLLANTNRKTKQPKQFLDEHLLGVAYFTAHFARYLPIIGEQLPSLLSHRPLSKNTHNERFVWQNYAFNIAKSVQADSDVHGFFGVNMASTGCGKTIGNARIMYGLSDEKKGARFTIALGLRVLTLQTGLSLRQDLQLSDEVLAILVGGGGIRQLFEIGEQQKNQDDSSAAWGSESAEALVDGFVDFASEYHAAHLELAKLNIDTLLADNKAKDLLLSPIVTCTIDHLIGASECKRGGGYITPMLRLLSSDLILDEPDEFDHNDLPALARLVHLAGMFGSKVLLSSATLPPDLVAGLFESYLAGRKLFNQSQNKPAPQTVCAWFDEQKHGSMVISCDKVETFRQQQQIFIKKRISFLQQQPIRRKAEILPVGMAYHQDKKAEFYSTLAQNIIDGAVRLHHCYHTVDKKTGKSASIGLVRIANIKQLTRIVFYLQHAQVNQNTHIHVVCYHARQLLILRNRLERRLDKVLKRSEHDEQLLFTHDDIVQQMTKSQAKQHIFMVLATPVAEVGRDHDYDWAIVEPSSMRSIIQLAGRVWRHRPNKQVFDSNILILNKNIRALQNHHGPVFTKPGFETKKYKLTEHDMTALMSDNHLSQIDARPRIWTDTIKDRPESLEQLEHTLMHDLFGANKTNYINAYWREAGASNRIHTHLQQVSPFRHSIQQDEAWVLIPNQIVDGQGDGFRVYAMEDINQNGLSHANLHNHYIQMMDFDYHHAQISTWLVCDVYDEIRRLQTHLMVRNLSHVAIQFSKVMLDSRQSQWYFSPFLGMMSERLDC*
GCA_003625535.1	QZGK01000002.1	1	cas_type_I-F1	QZGK01000002.1_60	pfam09611	Cas8f	68248	69621	+	QZGK01000002.1_68247-69621(+)_1	MLESIQEIDKAIKGFLQTELDIAIDRELKKKTQTQKNNLSEQNLNKKRDGLYDKLKSDYESTCWLAEVFNSIQEMQNHQLSFATHTAKGIHTALKTENVISISNTKLPVGLVGSQSIPHLMIDANSNNPGSHSGYLKYIIGFINVEVNGVRIYELIQSENVAMMEFFKKHQQESGFDYLNKLLLKKPLGEQTDGKNKQLLFYQQDGNYTCLIPLYPTSITHYVYQKISNVKYSEVNLQARKNRRENKDPAPYCDMPNLAVTILGGTNSNNVSRLNNIQGGRNYLLPSLPPKISQDREFSLSKFCENFFDSKTLKYHIQDDFNYVVQVVKDTRNTIDVRDKRKDAIDRLLHTIFGIAHVLQNKPAGWSKTYALPLAQKIWLDPYRADLDGEAKFADEKTKQEWQKIILQDFASWFNQQLRSTIKELKFDFADAEYNEWQREIEEMQKFYERLGKGVFL*
GCA_003625535.1	QZGK01000002.1	1	cas_type_I-F1	QZGK01000002.1_61	pfam09614	Cas5f	69618	70553	+	QZGK01000002.1_69617-70553(+)_1	MNDKVRVGCVYFHKMVIYDANTISSPLTYGLPALTGFTGAFHALSRTLMADERFADLALGGVLLACYECTPKTYRAGRYHDHTFNQTRNPLKKDGKTAPIVEEGKCNLVMSFAVEVLASDLLSEKRSQELTQFLSQAIFRQRIAGGSVMNIAKTHPVRYFGFESMHQIVPLLMPAFVLMDASSEFSELIDKAQSTDPKATPLDVLLDVCTLHHLPKLDLDGNTKWHTKSIKTGHGWIVPMPMGYQAISEQFEAGKMDNVRNPEYPSQYVEVVYGLGKWVYPHHLKDNIETAFWRQHYDETGLYLLTQNELS*
GCA_003625535.1	QZGK01000002.1	1	cas_type_I-F1	QZGK01000002.1_62	pfam09615	Cas7f	70588	71595	+	QZGK01000002.1_70587-71595(+)_1	MSQLKTATVLAFERNLDISDGFMAQKNSQNENSGIVPVRIQEKSIRGTISNRLKNTITNDPAKLDPKIEEANLQKVDSASLLEDNDTLVVSWTCKVLPFDGKPNVCNDQAYQAKLLQTVQGYLKEHGVKTLAHRYATNIANARWLWRNRIGSEKITVNVTCKLADRQQTLTFDAKSISIHNFETQSKELNELADWIEQGLTNQAFIILNITAEAVVGYGQEVYPSQELILDTGKTKRKVLYHINDKAGIHSQKIGNAIRTIDTWYPEAQFPIAVEPYGQVTTMGTAFRQPKQKQDFYSLFDGWILKDNKPSVENQHYVMAVLVRGGIFGASGKES*
GCA_003625535.1	QZGK01000002.1	1	cas_type_I-F1	QZGK01000002.1_63	pfam09618	Cas6f	71592	72182	+	QZGK01000002.1_71591-72182(+)_1	MKFYQEITLIPQADISPYTVWSTLYTQLHLAFVEQKDEQDKTIYGVSFPQYRTIADKKIAYLGCKLRVFAPTEQALSALNLDKRLEHLADYIHISSIRSVPDDIKGYANYYRAIPKMTLDERITHQAKRHGVPYHKAAERFENYKEQSLVYPHIQLTSKSNHRSYPLHIGKQAAEVLTDGRFGTYGLSRTSSVPEF*
GCA_003625535.1	QZGK01000003.1	2	AbiD	QZGK01000003.1_76	AbiD	AbiD	80778	81716	+	QZGK01000003.1_80777-81716(+)_1	MLTPIKSWKTFEEQADILKQRGLLFANRARLENYLSRIGYYRFSGYLHPFRQWDSHNNLLLDTFMPNSHFEDVLSLYLFDKKLRLLALDALERIETAIKVDIAYLLGEKDPLAHRDSQYFDGQFIKNSNHQKWLEYTDELVQRAKKKSTPFVLHNQNKYGDLPIWVACNLWDFGAMSKVYSGLTRKDRDKISQKYGLNNGKEFAKWLKSLNEIRNICAHHDRLWNSRITIKSSKIKESFWDKLDNSRPFFYFCVMQKILKVLCPKSQWGQRFLSLIDEFPKHHSSKINLKVFGLIDDYKNWNLWQPSQDLDK*
GCA_003625535.1	QZGK01000003.1	3	RM_type_I	QZGK01000003.1_73	MTase_I_00018	MTase_I	76655	78292	+	QZGK01000003.1_76654-78292(+)_1	MPNAQAINQDFLNKLDQDLWKAADTLRKNLDAANYKHIVLGFIFLKYISDTFTDFQGKLKANIANPESDIYLDPSLFEPSEFEQILSAELEERDYYTAENIFWVPTQARWENIKDNSKLNAGDELPWGGKFKNVSILLDDAFEAIEQENPKLKGVLQRIAGFGVPDEMLRGLTDLFSRTDFTRPMYNGEPVHLQAKDILGHVYEYFLGQFALAEGKKGGQYFTPKSIVTLIVEMLEPYSGRVYDPAMGSGGFFVQTDRFIQAHQGNRNAISVYGQESNPTTRKLAVMNMAIRGIPFDFGDKPEDTLLNPLHIDKKMDFVMANPPFNMKEWWSESLAGDPRWAYGTPPQGNANFAWLQHMIYHLSPKGKMALLLANGSMSSQTSGEGEIRKNIITADLVEAMIALPNQLFTNTQIPACIWIINKAKARKGEVLFINATQIGYMKDRVLRDFTVDDIAKISDTYHNWQKQDGYENIPAFCYSATLDEIAKNDFVLTAGRYVGAVTEEDDGVPFSDKMQELTACLNEQFKQERELEQQITENLKGLGF*
GCA_003625535.1	QZGK01000003.1	3	RM_type_I	QZGK01000003.1_74	Specificity_I_00035	Specificity_I	78294	79625	+	QZGK01000003.1_78293-79625(+)_1	MSDTQTRLDEIAELNPTRALKKGKMTSFVEMASLPTNSRDIENIAQKEFSGSGSKFKNGDILFARITPCLENGKTAKVAGLQHDEIAHGSTEFIVLSAREPEFDEDYLYYFCRLSKFRNYAKSRMEGTSGRQRVSWQALAEFEFDFPDKEIRKKAADMLKIFDDKIQLNTQTNQTLEAIAQAIFKSWFVDFDPVRAKAAALSEGKSEYEANLAAMSVICGKDTSELNDTEYKALWQIAEAFPSELVENIEFGEVPKGWEVKSLDNIANYQNGLALQKFRPENNETFLPVVKIAQLRQGYADGEEKASADIKSECIIDNGDIIFSWSGTLMVDIWCGGKAALNQHLFKVTSNHYPKWFYYLWTKYHLAEFQRIAADKAVTMGHIKREHLSQALCIVPHTNFLQLVPSIEGFIEKIILNRLENFKLAQTRDLLLPKLLSGELLNE*
GCA_003625535.1	QZGK01000003.1	3	RM_type_I	QZGK01000003.1_77	REase_I_00001	REase_I	81810	84974	+	QZGK01000003.1_81809-84974(+)_1	MLGINENTIEQSAIATMQSLGWEYTYGKTILSGCQNEWRERTAEVILKPLLAAAIAKLNPNLPAAEVENVVATVCRADTGDLAERNRGAYEWLRNGVPYRYQAQGEQKFEVVRLVDFGVPAHNDFRIVNQLDIGGKKGKRIPDLIGFVNGLPLVVFELKNPLKENADIGKAFAQLQTYKDEISDLFVFNQALVISDGIVARIGSLTADFERFTPWRVVDEKNKSQRIVFENELEGLLQGLMTPKNLLDYVQNFVVFERDNKNRTIKKIGAYHQFYGVNEAVECTLLASSHTGNRKVGVFWHTQGSGKSLSMLFYAGKVLSQGSLKNPTLVLVTDRNDLDGQLYATFCGGEALLKQTPVQVDGRDELRSALASRSAGGVIFTTIQKFGLMEDELSHPILNERQNIIVITDEAHRSQYGFSQKINDKGQYREGYAKHLRSALPNASFIGFTGTPIALDDKDTQEVFGKYVSIYDFEDAVKDGATVPIIYEPRQISLGESHDFDKVVKEAQTLLDDDEQNPTFRLREKLHGVESRLQKMAEDIIAHYDERTKQQDGKAMVVVMSRAICVKLYEKIIAIRPDWHSDDVLQGVIKIVMTSNASDPAEWQKYNQDKKTLEKRFKDPDDPLKIVIVRDMWLTGFDAPCCNTMYIDKPMSGHNLMQAIARVNRVFRNKSMDNGGLIVDYVGLTDELEKAMKQYTNACGKEKPVRNIETVLEKMLEYVSIIRGQFATPVDGHTVDIGKILQISEPAKLLNAILTSANHILALDRIYPDDSKDKKGKTPRKNAFLQAVRFAKKGYALCGALKAVEPYKQELAFYDAVRATIIKNSTASRNPSGKDRLLQLTVLMNRAVQSDGVVDLFDLLKKERPNINLLSDEFLETVKNSPTKDLWIGAMERYLVSELRTQSGANLATKKEFEQRLKEAMNQYHNHNLSVLEILEELITLAKEFDARQKRGEELGLSPAEMAFYDALARNESAVREMGDEVLMKLAKDITDKLRKSVTIDWQYKDSVRAKMRTLIRIALRSYKYPPDLQNEAIEFVLKQAEEIAEDLVPKETA*
GCA_003625535.1	QZGK01000004.1	4	zorya_type_II	QZGK01000004.1_27	ZorA2_00002	ZorA2	36180	37577	+	QZGK01000004.1_36179-37577(+)_1	MSTFALLFDVITAPINMAFLLVMLGLFIIGWVAVGRDDGHKPRHFIDSIPTLLTSIGILGTFFGIVLALLAFDDSDIKSHINDIISGMKTAFITSVTGLLLSIILKIWASIHQDKSENLDLDQVDASNILKFIEHHLTEQTNTQKKTAVIHEELLQALTTHHEYVKQNNQQFAANLWDKLEKTAQILTKSATEEVILALNQLIKDFNHQLTEQFGENFKQLNHAVFELIQWQENYKQQLEQMQVQYQNHTNAVAATQQAIDNIHDNLSHIAHHAQSIPDSMERLAVAIELSHTQIDTLYDHLAAFADMKDKAVAALPSLSEQIDTMLQGMDDASQKLTEQFHQIHQSIKAQPSIMQSTTQELKNTLERLVGQLEIDIKNITEKHAGSIKEQMNQLSNIAAQTLEDISDSIEGQINNFNTAEAKKIESDLQQMGSALISMTSQFTKDYKELVNHMNNIIRHGRPMR*
GCA_003625535.1	QZGK01000004.1	4	zorya_type_II	QZGK01000004.1_28	ZorB2_00001	ZorB2	37676	38290	+	QZGK01000004.1_37675-38290(+)_1	MVLFLFIAISLILQVRQIAEEYQDTQEQIYKALLHEFADDLPKWGAKIDKDTLTISFLSPDILFKTGQSDLQDNYKEILSDFFPRYIKVIDRYKDSINEIRIEGHTSSEWAAGVDADIAYFENMRLSQDRTRTVLQFAYAIPEVSQYRPWIKTHLAAVGLSSAKTIKNESGLENAGASKRVTFRILTNADEQIQKISKSSYEEN*
GCA_003625535.1	QZGK01000004.1	4	zorya_type_II	QZGK01000004.1_29	ZorE2_00001	ZorE2	38277	39128	+	QZGK01000004.1_38276-39128(+)_1	MKKTNVFDELINNTKRMVDHLVEFKLQPRGPLDLQLDTKLATPKGVQIDSLSELATDETGVFAYHGRKVVLFIPDHGYGNSFDQVKNGDLNVGKKVHFTQCKTLDDTANNGRLNRYHINKNQNGLFEIVNNVGDTHTTKLMPCHNCLKILNYNDYLSIKTPAIFRQNFDFLAFFNGDYQTKFTKLPEYVGQNKGGYTEDWSTISRNFKKSKDYLCQVCGVNLSGYQHLADVHHIDGVKQNNSQNNLMCLCKLCHVNQPNHAHMSIGDEIKNQIQQLRWQQRLL*
GCA_003625535.1	QZGK01000012.1	5	PDC-S08	QZGK01000012.1_14	PDC-S08_WP_202707215.1	PDC-S08	11218	12267	+	QZGK01000012.1_11217-12267(+)_1	MAVDFSNTLIVAISATALFDLAKNEAKLAELVAKDKDTAARKFQAYQQVRENEILDKGSGYPLIEALLNLNKHQPPMEYHIESPYVEVVIVSKSSPDIGIQVLNSIRAYGLGITRSAFISGDLVADYIKDFNVDLFLTTNHKDAQQVVDAKICACAVLDATPISIDKLDSHQLRIAFDGDAVLFDDSGELVFKQEGLYAFHARETEMADLPIEKGPYADFLIKLSKLQAKLPNQSTDAPHNPIRIALVTARNAPADMRAIKTLRQWGVTVDMAFFLGGLDKTNVLKTFAPHIFFDDSIKHIDAARSVVPSALVPYHSESQLNILAPQAIPDMEDRAFTPIKPKKPKTSS*
GCA_003625535.1	QZGK01000013.1	6	RM_type_III	QZGK01000013.1_13	REase_III_00001	REase_III	11506	14100	-	QZGK01000013.1_11505-14100(-)_1	MQLKYEHLDYQKQAIDSIVDLFQGEITHHQDDFSLSDKDNMRVIANELSLSKDDIFNNLKNIQTQNQLSLSDKLDNLYFSVEMETGTGKTFVYLNTIFELYQRYGWRKFIIVVPSVAIREGVLQTLNSTKAHFKDEFNSPIYHYGEYSGQKTNALKHFATSTNIEILVMNIQSFEKESNIINQQRENGVLMELIQATNPIIIIDEPQNISSDKRKNAIENLNPLFTVGYSATHKEIINKVYSLNPVQAFEKNLVKQIVVNSVISQDKNNAFIELKEITNKSGLKAKIIFDISEKQQLKRKAITVKLGDDLYEKSKQNPNYQGFIITGIDLENQMIKFSNGIEIARGVNMDCLRDEIMKQQIHYTIKEHLKHEKELNKDGIKVLSLFFIDKVENYRTNAQGELGKFYEWFEELYELETKQSASGVHKGYFSQDKKGNAKNSNGTTKDDNDAYELIMKDKERLLSLDEPVRFIFSHSALKEGWDNPNVFQICTLNETTSVIKKRQEIGRGLRLPVNQKGERIYDEKVNILTVIPNESYEQFANSLQQEYIDDCGIKFEKSHLKNAKNERTVTYRFDAFTDPLFLQIWERIRHKTSYRVQFDSDELIDNASQKIHVMPKIDTPKIEIKKARMVQNSETGIETQEIFSQSEHIQTKFVIPDILKVLQQKTGLTRNTLVQILQQSGRIDEVKSNPQRFIETVAEIIHDELYDLMKNGIYYQKLDKVYEQSLFKTYKIYANQYTFNVNKMDKTIYNGVLDLDSNTENQFATDCENYDEQVAFYFKLPKKFKIPTPIGNYNPDWAVVIKKNGEQVYFIAETKNTGDKSIQDGVVVDKLKWEERFKIACAKRFFEINDEVDYQVVQKINELT*
GCA_003625535.1	QZGK01000013.1	6	RM_type_III	QZGK01000013.1_14	MTase_III_00003	MTase_III	14116	16029	-	QZGK01000013.1_14115-16029(-)_1	NQPTNQPTNQPTNQPTNQPTNSLKTAHNTDFFGEKLAKLRQILPEIFSEHALDLEKLKTLLGDHLAQNERYGLNWAGKSTAYQALQAPTNNTLIPCPAESVDFDTTQNIFIESDNLEALKILQKSYAGKIKMIYIDPPYNTGNDFIYHDDFSQSKKEYEIATGDRNINGELLKSFKKNSKDNGHYHSNWLNMMLPRLHLAHTLLSDDGVIFISIDDNEQAQLKLLCDEIFGGENFVATLPRQTSAQRPSQEKYISITHDYLLVYAKNKNYDFNSVIERDLSNIKKDSNGTYIEGDTSPILASSTQGYSAGGDYDIEFNGKIFKPEDSRGNRRRWLWTKERMNRAIELGIIIETRTTLRVRNYIDKEFQVGTNILVDKNPNLILTSNDLINPNYTNHKGTACLRDLLLENYFDFSKPLDLIKILAKLLNGDNSIILDFFAGSATTAHAVMQLNTEDNGNRQFIMVQLPELTDEKSEAYKAGFKTISEISKERIRRAGAKIKAENPDKTLDTGFKVFKLSDSNFKAWQIDDDDIAKQLEMYIDPLKDNANEIDIIYELLLKMGLKLTADIKFDNGVYWLTCENKSYAIVLNSLSQDEFNAIIAKKPAKTVVLDKAFLNDSEKSNIILQFKDAGLNFESI*
GCA_003625805.1	QZHY01000001.1	1	PDC-S06	QZHY01000001.1_339	PDC-S06_WP_115337947.1	PDC-S06	373371	375500	-	QZHY01000001.1_373370-375500(-)_1	MHIDLTGNDLFIRNKIIFDKKVNFIFGKNGCGKSTITKLVKDQCNNYDVRIFQGFESVISENNTLDTVILGEENAQINQEISKKENQIEGIRKDIESIRKNIINNGTENLWKEYEAKQKELENIQNEIDDFCRNKAREIKNRSLKISSTSYDIGAFKKDILYAKGLETQEIEKLESLLRSEVKSAQIINKLNINLSNELMDVNTLLQEKVVEKTRLSRLDDNAQKRDFAEKGLVLHQAGDHCVFCNHIVSEETLAELASYFSANEVKNFRYEIKNKIEKLKSYISDIQNISIDSSNFYADYQSKIDEINHDIEKLKNEYQHFLNELMSKLTNKLAYLFEECEKLTLTCPDNIDFMIDHYNQIVNDNNSSDLIKKQTDAREALRYHFVKEYCDEFQYEVNKSKLAQHQSLLQALKNKVDDEKSNIKALENQINGIEENIKQLLESTKNEKILVERINKKLKLYASFELIHQETSNDYKVKCLRNLNIRSVQELSTGEKNLIAFLYFIEKLDELIDNSNLNQRCIVFDDPMNSNDDAVQYLIIEELQRLKDKHLCDNDIFILLTHNIHFYLNVKYGCKYDKCNFYHLRKVKNSVDIFRIVSAEKDFKTNYAALWQELQFLLSQDNASPNMLLNPIRRIIETYTKFNGLNQSDFFVNTPGARKLFNVNSHSIDDLEAELNGKLKQEIVALFKSCFEENNAIAHFQKFFGDNS*
GCA_003625805.1	QZHY01000001.1	2	RM_type_I	QZHY01000001.1_337	Specificity_I_00026	Specificity_I	369389	370219	-	QZHY01000001.1_369388-370219(-)_1	MAQHSFLQNLLQGQAVEWKTLGEVAVIGTGNSNRQDESENGDYPFYVRSKNVLRSDSYQFDETAIVIPEEGGVGDIFHYVEGKYALHQRAYRICIHDGDINTKFLYHVMRNSFKQYILSKSVGATATSIRKPMLEKFLIPIPPLSVQAKIVQILDTFTELTEQLTAELGMRQKQYQYYRNKLLTFDFEAVQSLATASDSGWHWYGRLWVRFLVNLGVGNQSIDLEMMKGYMEETFHSFKLVILGVRQRKSKPITKHIAILVWLKVNYGKKIHYVSP*
GCA_003625805.1	QZHY01000001.1	2	RM_type_I	QZHY01000001.1_338	REase_I_00009	REase_I	370219	373374	-	QZHY01000001.1_370218-373374(-)_1	MTTQTTPITETNHFIVLDKYDKIEQVGSYQTESEMEKELIADLVAQGYEYRTDLNTHDKLLANVRAQLQKLNNTTFTDSEWHRFVAEYLDKPSEHMIEKTRKLHDDSAYDFVFDNGRIQNIHLLDKMNLGNNKLQVIHQFEQTGTHANRYDVTILVNGLPLVQIELKKRGVAIREAFNQIHRYTKESFNKDNSLFKYLQIFIISNGTDTRYFANTTKRDKNSFDFTMNWARADNMPIKDLKDFSATFFEKKTLLNVLINYSVFDIRQNLLIMRPYQIAATERILWKITSSYHAKNWSNPTSGGYIWHTTGSGKTLTSFKAARLATGLDFIDKVFFVVDRKDLDEQTIKEYKRFSPDSVNGSTSTAQLKQNLEQDDNKIIVTTIQKLNNLIKSENALPIYDKQVVFIFDECHRSQFGEAQKNIQKKFKKFYQFGFTGTPIFPDNASDAQTTADVFGQQLHSYVITDAIRDEKVLKFKVDYHNVLPKFKTDENEQDLAKLSAAENRKALMHPERIREISRYILDRFQQKTHRNNATGKGFNAMLAVSSVNAAKLYYKTLNNLQKDHAKPLKIATIFSYTANEAQDAIGEIEDESFEVSAMNSTAKEFLQSAISDYNAYFKENFGVSSKEFENYYRDLSKKVKNQEIDLLIVVGMFLTGFDAPTLNTLFVDKNLRYHGLIQAYSRTNRIYNATKTFGNIVTFRNLEEPTIEAIKLFGDKNTRHVVLEKPLDDYLDGYTDVLSGDAHRGFIAIINELNERFGEPDNIISETDKKDFAKLFGEYLRTENALKNFDEYQAMMELKRLPSMSDEMDEATVTQITQSIQEIQNKYQLDDDTLGRLDAIALPSERMIQDYRSTYNDICDWISHNKHAQTQADSTISWDDVVFEVDLLKSQEINLDYILGLIFEHNQQAQDKTAIVDEIRRLIRSSLAHRAKESLIVDFINQTDFDELPDKAGVIESFYQFAQDRQKKEADGLITDENLNQDAALRYIAASLKRGYASENGTGLNDMLPKMSPLNPNYLTKKQSVFQKIAHFVEKFKGIGDLAGLLNKEHN*
GCA_003625805.1	QZHY01000001.1	2	RM_type_I	QZHY01000001.1_340	Specificity_I_00026	Specificity_I	375557	376657	-	QZHY01000001.1_375556-376657(-)_1	MNAMIKKLLQGQAVEWKTLGEVVKLEKGKQLNKELLFESGLYPAYNGGVSYSGFTDIYNYEENTIIISQGGASAGFVNFVTTKFYANAHCYVVLPKNEMVENRFIYHFLKLNQEKMMTKQHGAGIPALRTNEILTLKIPIPPLSVQSQIVQILDTFTELTEQLTEQLTAELSMRQKQYHYYRDLLLSEHELAKVGFEWKRLGEVAKIKHGKDWKKLAIGDIPVYGSGGIMGYVDTFSYDKPSVLIPRKGSITNLFYVETPFWNVDTIYYTQIDTSQILPKFLYYFIKTIDLMQLDTGSGRPSLTQAILNKIQIPIPPLSIQSQIVQILDTFDALTQSISDGLPKEIQLRQKQYEYYRELLLGFPMI*
GCA_003625805.1	QZHY01000001.1	2	RM_type_I	QZHY01000001.1_341	MTase_I_00005	MTase_I	376654	378189	-	QZHY01000001.1_376653-378189(-)_1	MTSQQQRAELHRRIWQIANDVRGSVDGWDFKQYVLGALFYRFISEHFAELFNDEQTDYTALSDDIITDEIKDDAIKTKGYFIYPSQLFANVAKNAHNNDNLNTQLKEIFTAIEASANGYPSEHDIKGLFADFDTTSNRLGNTVADKNKRLTAVLKGVSELDFGRFSENQIDLFGDAYEFLISNYAANAGKSGGEFFTPQSVSKLIAQLALYGQKTVNKIYDPACGSGSLLLQAKKHFDEHLIDEGFFGQEINHTTYNLARMNMFLHNVNYNNFHIELGDTLTEPKLGDDKPFDAIVSNPPYSIKWVGSDDPTLINDDRFAPAGVLAPKSKADFAFILHTLHYLTAKGRAAIVTFPGIFYRGGAEAKIRQYLIDNNFVESVIALAPNLFFGTSIAVNILVLSKSKHDNQTQFIDASDIFKKETNNNILTDEHINQILTLFANKTDVPHQVAMVDYDTIKASDYNLAVSSYVEAKDTREVIDIDVLNDEIKSTVTKIDELRGQIDEIVERIGS*
GCA_003625805.1	QZHY01000001.1	3	RM_type_II	QZHY01000001.1_212	REase_II_00102	REase_II	237435	238175	-	QZHY01000001.1_237434-238175(-)_1	MNNKQNLIDLGSQTAKNGFKNEEGICAKFNHWQSDEIAQKWLVIMGYDLSQIKSVKAVILSGYKADINLQVFVFYKEVVDIKNIQVKLVSNKKGFNQIDKRWVKSYQELWHFDDNIGQLLRYFTGELKKGSKKRLLMNEFTDNEQIMLLNWFKNNKILVLSDILRGRGEFSAEWMLVAQKLSQNSRWALKNINEVLQHYGDGDVVISPRGSLKIGRVTMQRKGGDNGRPTANMLQFKIDPAELFEL*
GCA_003625805.1	QZHY01000001.1	3	RM_type_II	QZHY01000001.1_213	MTase_II_00058	MTase_II	238150	239133	-	QZHY01000001.1_238149-239133(-)_1	MQLKFMDFCSGIGAGRLGLENAGMCCVAHSEIDLNSDLTYQLFFNDYSNLGDLTQLNSDDLPDFDVMLAGFPCQTFSIVGKRAGLDDNRGQIIYYLTDILKQKKVSFFILENVKGLINHNKGKTLNFILSLLSEAGYDVYHQVLDSQYYGVPQMRQRVYFVGIRKDIKHMPFKFPQPILSKPIDDFLSDDRDYEFDVNNPTFQKYLASKYNKNQYNIEEILKNDHNIIDWRQSDLRLYDKKVPTLRTGRHGILYTKNGTLRKLSGYESLLLQGFSKQLAKKVIEHKLPDGKILSQAGNAMTVTVIEQIGKQLLKSIGEQDEQQAKLD*
GCA_003625805.1	QZHY01000001.1	4	RM_type_IV	QZHY01000001.1_448	mREase_IV_00003	mREase_IV	493070	494014	+	QZHY01000001.1_493069-494014(+)_1	MNFNNREYRDKCRALTLKLMSDNKVRKRQEIYQGVIQLGEFSDEILTLRFNSGQPKVENAIAWSISSRTKAGILNRISKATYQITPIGLKMATLWQNKTHISEKLYDEADLPDWKSYLKSRAEIKRKKKLSDKTSIETDDNDDMDFETQAKNAIKNLETEISVELLNKLQKGTPLFFEKSVLKLLLAMGYGGKENLFEHTGKSHDGGIDGVIKQDPLGIQNIYIQAKRYASDNMIGSKELQSFSGALQGNGVERGVFITTSSFTKSAQGFSQKLLGRIVLIGGQELVGLMIKYKVGIQVKEVLEICEIDEDFFE*
GCA_003625805.1	QZHY01000002.1	5	cas_type_I-F1	QZHY01000002.1_59	cas1_YPEST	Cas1f	63787	64737	+	QZHY01000002.1_63786-64737(+)_1	MNTLKPTDLKAILHSKRANLFYLEHCRVMQKDGRILYLTETKYQNHYYNIPIANTTVILLGTGTSITQAAMRLLAGAGVLVGFCGGGATPLFSGVEIQWLSPQNEYRPTEYVQGWLSFWFDDKKRLTIAKVFQKQRLEFTQKVWLKDKQLQEAGFDITDYDVVQLHTAFTNKIEQVDSVGDLLLAEALMTKRLYHYAKTKCALSFERDFHASDDANRFLNHGNYLAYGLGACTLWVLGIPHGFAVMHGKTRRGALVFDVADLVKDAIVLPWSFVCAKQNFTEQEFRQKILQKFTEYKALDFMFGQVKLASQYFKGV*
GCA_003625805.1	QZHY01000002.1	5	cas_type_I-F1	QZHY01000002.1_60	cas3_yersinia	Cas23f	64739	68152	+	QZHY01000002.1_64738-68152(+)_1	MIVTFISQCEKKALQRTRLVLDAFANRIGHNTWQTVITEDGLVMVKKLLARTASKNTAISCYRFHTRKHSELLWIVGNRHKFNEYGWVPVNQTRRNILHSEWQNDWYYISAIQIIATLAALLHDLGKSTLGFQHKLKHGSTQGDPYRHEWISLKILLWLIQDCQTDSQWLERFGRIDEWLKTQKLSALNDYLKPCNLDHADLSKLPPLGQWVAWLVVSHHRLPPLVNVFLKEQERISFQTNASTLKLYFERPLTKIYADFTANDHWVKNPRTFETAHKANKKLVDFWQFDQCVIDSNAWQSRIKRWANKAIKDPTLQALSAQDKPIDNAILLYLSRLCLMVGDHNYSSLKDGDHRRVATKSSLNLLANTNRKTKQPKQFLDEHLLGVASFTAHFARYLPIIGEQLPTLLSHRPLSKNTNIERFVWQNYAFNIAKSVQADSDVHGFFGVNMASTGCGKTIGNARIMYGLSDEKKGARFTIALGLRVLTLQTGLSLRQDLQLSDEVLAILVGGGGIRQLFEIGEQQKNQDDSSAAWGSESAEALVDGFVDFASEYHAAHLELAKLNIDTLLADNKAKDLLFSPIVTCTIDHLIGVSECKRGGGYITPMLRLLSSDLILDEPDEFDHNDLPALARLVHLAGMFGSKVLLSSATLPPDLVAGLFESYLAGRKLFNQSQNKPAPQTVCAWFDEQKHGSMVISCDKVETFRQQQQIFIKKRISFLQQQPIRRKAEILPVGMAYHQDKKAEFYSTLAQNIIDGAVRLHHCYHTVDKKTGKSASIGLVRIANIKQLTRIAFYLQHAQVNQNTHIHVVCYHARQLLILRNRLERRLDKVLKRSEHDEQLLFTHDDIVQQMTKSQAKQHIFMVLATPVAEVGRDHDYDWAIVEPSSMRSIIQLAGRVWRHRPNKQVLDSNILILNKNIRALQNHHGPVFTKPGFETKKYKLTEHDMTALMSDNHLSQIDARPRIWTDTIKDRPESLEQLEHTLMHDLFGANKTNYINAYWREAGASNRIHTHLQQVSPFRHSIQQDEAWVLIPNQIVDGQGDGFRVYAMEDINQNGLSHANLHNHYIQMMDFDYHHAQISTWLVCDVYDEIRRLQTHLMVRNLSHVAIQFSKVMLDSRQSQWYFSPFLGMMSERLDC*
GCA_003625805.1	QZHY01000002.1	5	cas_type_I-F1	QZHY01000002.1_61	pfam09611	Cas8f	68331	69704	+	QZHY01000002.1_68330-69704(+)_1	MLESIQEIDKAIKGFLQTELDIAIDRELKKKTQTQKNNLSEQNLNKKRDGLYDKLKSDYESTCWLAEVFNSIQEMQNHQLSFATHTAKGIHTALKTENVISISNTKLPVGLVGSQSIPHLMIDANSNNPGSHSGYLKYIIGFINVEVNGVRIYELIQSENVVMMEFFKKHQQASGFDYLNKLLLKKPLGEQTDGKNKQLLFYQQDGNYTCLIPLYPTSITHYVCQKISNVKYSEVNLQARKNRRENKDPAPYCDMPNLAVTILGGTNSNNVSRLNNIQGGRNYLLPSLPPKISQDREFSLSKFCENFFESKTLKYHIQDDFNYVVQVVKDTRNTIDVRDKRKDAIDRLLHTIFGIAHVLQNKPAGWSKTYALPLAQKIWLDPYRADLDGEAKFADEKTKQEWQKIILQDFASWFNQQLRSTVKELKFDFADAEYNEWQREIEEMQKFYERLGKGVFL*
GCA_003625805.1	QZHY01000002.1	5	cas_type_I-F1	QZHY01000002.1_62	pfam09614	Cas5f	69701	70636	+	QZHY01000002.1_69700-70636(+)_1	MNDKVRVGCVYFHKMVIYDANTISSPLTYGLPALTGFTGAFHALSRTLMADERFADLALGGVLLACYECTPKTYRAGRYHDHTFNQTRNPLKKDGKTAPIVEEGKCNLVMSFAVEVLASDLLSEKRSQELTQFLSQAIFRQRIAGGSVMNIAKTHPVRYFGFESMHQIVPLLMPAFVLMDASSEFSELIDKAQSTDPKATPLDVLLDVCTLHHLPKLDLDGNTKWHTKSIKTGHGWIVPMPMGYQAISEQFEAGKMDNVRNPEYPSQYVEVVYGLGKWVYPHHLKDNIETAFWRQHYDETGLYLLTQNELS*
GCA_003625805.1	QZHY01000002.1	5	cas_type_I-F1	QZHY01000002.1_63	pfam09615	Cas7f	70671	71678	+	QZHY01000002.1_70670-71678(+)_1	MSKLTTATVLAFERNLDISDGFMAQKNSQNENSGIVPVRIQEKSIRGTISNRLKNTITNDPAKLDAEIEKANLQKVDSASLLEDNDTLIVSWTCKVLPFDGKPNVCNDPNYQAKLLQTVQGYLQEHGVKTLAHRYATNIANARWLWRNRIGSEKITVNVTCKLADQQQTLTFDAKSISIHNFDTQNPELMTLANWIEQGLTNQSFIILNITAEAVVGYGQEVYPSQELILDTGKTKSKVLYHINDKAGIHSQKIGNAIRTIDTWYPDAQFPIAVEPYGQVTTMGTAFRQPRQKQDFYSLFDGWVLKDNKPSVENQHYVMAVLVRGGVFGASGKES*
GCA_003625805.1	QZHY01000002.1	5	cas_type_I-F1	QZHY01000002.1_64	pfam09618	Cas6f	71675	72265	+	QZHY01000002.1_71674-72265(+)_1	MKFYQEITLIPQADISPYTVWSTLYTQLHLAFVEQKDEQDKTIYGVSFPQYRTIADKKIAYLGCKLRVFAPTEQALSALNLDKRLEHLADYIHISSIRSVPDDIKGYANYYRAIPKMTLDERITHQAKRHGVPYHKAAERFENYKEQSLVYPHIQLTSKSNHRSYPLHIGKQAAEVLTDGRFGTYGLSRTSSVPEF*
GCA_003625805.1	QZHY01000003.1	6	PDC-S47	QZHY01000003.1_148	PDC-S47_WP_148603747.1	PDC-S47	166558	167463	-	QZHY01000003.1_166557-167463(-)_1	VTAETFHLIPAITGAVSGAASVGLLNGPLQTLQDIWFVVYGHKWHYKVESIKAQQAMNIQAMQNNIQTGIEKIPANALKDPNVAIIGPALEASRFHMNEENIREMFANLIVSAMDERKDGQMHHAFVEIIKSLSPLDAKNLKYLNQDSAKNISPIANIIRQESNSYHMLYQHVFLGNPEVSDQDLIAPSIDNLSRLKLIDITYNDYLTDDSEYESFYHSAPYQEMTSALNKEHEALNLDISILQNPDLKIEFEGKILNKDERSEKLDQVMKGLESKIEIQKGIIKLTAFGKNFLSVCSPTT*
GCA_003625805.1	QZHY01000005.1	7	PDC-S33	QZHY01000005.1_60	PDC-S33_WP_105017041.1	PDC-S33	70535	71593	+	QZHY01000005.1_70534-71593(+)_1	MDIPSKKQVQKAGKALAKNAQGQEFIDSMAILSKWRSLHTYPINTFKALLRNRVKKLGFKSPIIAQRLKRTPSIITKLQRFPNMDLSRMQDIGGLRVVLGNVDDVYRLYQSLINGRHQHTPLEPPADYIATPKDDGYRSLHQVFKYHSHDNPQLNGLFIELQIRTKKQHAWATAVETLGILEKSSFKTGQGTDEFKRFFKLASALFAYDEKQPILKELAGVDIHTIAKELKDIEQALQIFSKLKGLIITAKHIESSNDNGEYHLMELDSEKHTVNLLAFNPNQLVLAEMFYKTREMETKDIPHIEVVLISAGNLKQVKKAYPNYFLDTQDFIKSLTKICDKLNEQQIEDIKN*
GCA_003625805.1	QZHY01000005.1	8	zorya_type_II	QZHY01000005.1_28	ZorA2_00002	ZorA2	37484	38881	+	QZHY01000005.1_37483-38881(+)_1	MSTFALLFDAITAPINMAFLLVMLGLFIIGWVAVGRDDGHKPRHFIDSIPTLLTSIGILGTFFGIVLALLAFDDSDIKSHINDIISGMKTAFITSVTGLLLSIILKIWSSIHQDKSENLDLDQVDASNILKFIEHHLTEQTNTQKKTAVIHEELLQALTTHHEYVKQNNQQFAANLWDKLEKTAQILTKSATEEVILALNQLIKDFNHQLTEQFGENFKQLNHAVFGLIQWQENYKQQLEQMQVQYQNHTNAVAATQQAIDNIHDNLSHIAHHAQSIPDSMERLAVAIELSHTQIDTLYDHLAAFADMKDKAVAALPSLSEQIDTMLQGMDDASQKLTEQFHQIHQSIKAQPSIMQSTTQELKNTLERLVGQLEIDIKNITEKHAGSIKEQMNQLSNIAAQTLEDISDSIEGQINNFNTAEAKKIESDLQQMGSTLISMTSQFTKDYKELVNHMNNIIRHGRPMR*
GCA_003625805.1	QZHY01000005.1	8	zorya_type_II	QZHY01000005.1_29	ZorB2_00001	ZorB2	38980	39594	+	QZHY01000005.1_38979-39594(+)_1	MVLFLFIAISLILQVRQIAEEYQDTQEQIYKALLHEFSDDLPKWGAKIDKDTLTISFLSPDILFKTGQSDLQDNYKEILSDFFPRYIKVIDRYKDSINEIRIEGHTSSEWAAGVDADIAYFENMRLSQDRTRTVLQFAYAIPEVSQYRPWIKTHLAAVGLSSAKTIKNESGLENAGASKRVTFRILTNADEQIQKISKSSYEEN*
GCA_003625805.1	QZHY01000005.1	8	zorya_type_II	QZHY01000005.1_30	ZorE2_00001	ZorE2	39581	40432	+	QZHY01000005.1_39580-40432(+)_1	MKKTNVFDELINNTKRMVDHLVEFKLQPRGSLDLQLDTKLATPKGVQIDSLSELATDETGVFAYHGRKVVLFIPDHGYGNSFDQVKNGDLNVGKKVHFTQCKTLDDMANNGRLNRYHINKNQNGLFEIVNNVGDTHTTKLMPCHNCLEILNYNDYLSIKTPAIFRQNFDFLAFFNGDYQTKFTKLPEYVGQNKGGYTEDWSTISRNFKKSKDYLCQVCGVNLSGYQHLADVHHIDGVKQNNSQNNLMYLCKLCHVNQPNHAHMSIGDEIKNQIQQLRWQQRLL*
GCA_003625805.1	QZHY01000010.1	9	PDC-S08	QZHY01000010.1_13	PDC-S08_WP_202707215.1	PDC-S08	11219	12268	+	QZHY01000010.1_11218-12268(+)_1	MAVDFSNTLIVAISATALFDLAKNEAKLAELVAKDKDTAARKFQAYQQVRENEILDKGSGYPLIEALLNLNKHQPPMEYHIESPYVEVVIVSKSSPDIGIQVLNSIRAYGLGITRSAFISGDLVADYIKDFNVDLFLTTNHKDAQQVVDAKICACAVLDATPISIDKLDSHQLRIAFDGDAVLFDDSGELVFKQEGLYAFHARETEMADLPIEKGPYADFLIKLSKLQAKLPNQSTDAPHNPIRIALVTARNAPADMRAIKTLRQWGVTVDMAFFLGGLDKTNVLKTFAPHIFFDDSIKHIDAARSVVPSALVPYHSESQLNILAPQAIPDMEDRAFTPIKPKKPKTSS*
GCA_003625805.1	QZHY01000014.1	10	PDC-S24	QZHY01000014.1_15	PDC-S24_WP_051679903.1	PDC-S24	8032	9591	+	QZHY01000014.1_8031-9591(+)_1	MTIRPSNILAPTTDPQDMLGVLWLSYHFNIRLWIKPYVISQIGTSRRTLTEGHYTQEIYPARTRLGDNVAAHLTFYLKNEIPTLEFLARLFYKIDGRLIQDWVNAEPTGRYARRVAFLYEWLTDERLEPPSDIGGGYVDILDGDKVVVANTPIKDNRWRVNNNIAGTKDFAPMVVKTPMLLSAIDFDVKEHLTQLRQEFGEDLLVRASVWITLRESRASFAIEGEGGQESRIERFARVIAEQVGQGEIPLSNERLGVLQEAIIGKSISIKHFGLRQSPVFVGESNYRHAKEIVHYIAPPCEEVPSKLEGLNAFFMGTKGQSSLMRSAVIAFGFVYIHPLADGNGRIHRFLMNDVLRRDGQTDDPVILPISKAIIDSPTTKRAYDAILDAISKPLMQSLEDKYHFTGKPTTYADGIKSNLVVQADKNTQSLWRYMDLTAHTQYLSELIRQVISIDMAEESAYLRAYDKTRQAIKEVIEMSNQDADRIIRSILDNKGVRSNKLVKEYELLGDDELWERLVGV
GCA_003625805.1	QZHY01000014.1	11	SoFic	QZHY01000014.1_15	SoFic__SoFic	SoFic	8032	9591	+	QZHY01000014.1_8031-9591(+)_1	MTIRPSNILAPTTDPQDMLGVLWLSYHFNIRLWIKPYVISQIGTSRRTLTEGHYTQEIYPARTRLGDNVAAHLTFYLKNEIPTLEFLARLFYKIDGRLIQDWVNAEPTGRYARRVAFLYEWLTDERLEPPSDIGGGYVDILDGDKVVVANTPIKDNRWRVNNNIAGTKDFAPMVVKTPMLLSAIDFDVKEHLTQLRQEFGEDLLVRASVWITLRESRASFAIEGEGGQESRIERFARVIAEQVGQGEIPLSNERLGVLQEAIIGKSISIKHFGLRQSPVFVGESNYRHAKEIVHYIAPPCEEVPSKLEGLNAFFMGTKGQSSLMRSAVIAFGFVYIHPLADGNGRIHRFLMNDVLRRDGQTDDPVILPISKAIIDSPTTKRAYDAILDAISKPLMQSLEDKYHFTGKPTTYADGIKSNLVVQADKNTQSLWRYMDLTAHTQYLSELIRQVISIDMAEESAYLRAYDKTRQAIKEVIEMSNQDADRIIRSILDNKGVRSNKLVKEYELLGDDELWERLVGV
GCA_003625835.1	QZHZ01000001.1	1	PDC-S15	QZHZ01000001.1_228	PDC-S15_WP_134723796.1	PDC-S15	244869	246071	+	QZHZ01000001.1_244868-246071(+)_1	MNNEELSSSYFDEIKEWQSGEPIFVSKNDEINSRIPLLRVNGWKKFIDLLSTNFFQENISELIFRGQRRYDWGLMPNIARNSDNGLFTKELMENQLNNFKKAIRGRIKDYTLLLNEDDDEIWAIGQHYGLNTPLLDWTYSPYVSLFFAFSRKDVKAEKPNEYRVVYIANKKLLSNFVTFVDPKVDMYGRLVNQAGLFIKAEAGKSIESLIVDSIAEQNGSEFLSDESFEQEIAKYLCKIYILNTPDIQSDCILSLRQMNIHHANLFPDLMGAADYCNLLSEFQPDNKNPKILDSSTLNHCESPTLANNEGSILTLTNNSSINNIKELLIPYLALPDTDLEQIANKLLNILKTNMVTDWQTRDEIKAKIKIAWRRILSQTNMNKEQIENMLDELFTLDFQP*
GCA_003625835.1	QZHZ01000001.1	2	PDC-S16	QZHZ01000001.1_182	PDC-S16_WP_008858743.1	PDC-S16	200789	201016	-	QZHZ01000001.1_200788-201016(-)_1	MGKNQHVVPHKDGWAVQGEGNSKPTRVTSTQKEAIQIAQDIARNQQSDTKIHGRDGKIRAGNSYGNDPFPPKDTK*
GCA_003625835.1	QZHZ01000001.1	3	RM_type_I	QZHZ01000001.1_34	MTase_I_00005	MTase_I	34650	36188	+	QZHZ01000001.1_34649-36188(+)_1	MTSQQQRAELHRRIWQIANDVRGSVDGWDFKQYVLGALFYRFISEHFAELFNDEQTDYTALSDDIITDEIKDDAIKTKGYFIYPSQLFANVAKNAHNNDNLNTQLKEIFTAIEASANGYPSEHDIKGLFADFDTTSNRLGNTVADKNKRLTAVLKGVSELDFGRFSENQIDLFGDAYEFLISNYAANAGKSGGEFFTPQSVSKLIAQLALYGQKTVNKIYDPACGSGSLLLQAKKHFDEHLIDEGFFGQEINHTTYNLARMNMFLHNVNYNNFHIELGDTLTEPKLGDDKPFDAIVSNPPYSIKWVGSDDPTLINDDRFAPAGVLAPKSKADFAFILHTLHYLTAKGRAAIVTFPGIFYRGGAEAKIRQYLIDNNFVESVIALAPNLFFGTSIAVNILVLSKSKHDNQTQFIDASDIFKKETNNNILTDEHINQILTLFANKTDVPHQVAMVDYDTIKASDYNLAVSSYVEAKDTREVIDIDVLNDEIKSTVTKIDTLRRQIDEIVGQIEGA*
GCA_003625835.1	QZHZ01000001.1	3	RM_type_I	QZHZ01000001.1_37	Specificity_I_00093	Specificity_I	37665	38792	+	QZHZ01000001.1_37664-38792(+)_1	MHPFLQQLLQGQAVEWKTLGEVANLNRGRVMSKTYLADNIGEYPVYSSQTANNGEIGKINTFDFEGEFITWTTDGANTGTVFYRNEKFSITNVCGLITLKYDYLTYKFLFYWLSIQAKKHVYSGMGNPKLMSNQMEKIQIPIPPLSVQSQIVQILDTFTELTAELTAELTAELSMRQKQYQYYRDFLLSEHELAKVGFEWKSLGELGIINRGKRVIKNQLTTEGSYPVYQNSLQPLGYFDKFNVKANTTFMITAGAAGEIGYSNCAFWSADDCYYFDCPKDVLDNRFLYHSLKKQQNKIFSQVRKASIPRLGRNSVENIKIPIPSLSVQSQIVAILDTFDALTQSISDGLPKEIQLRQKQYEYYRELLLGFDTQK*
GCA_003625835.1	QZHZ01000001.1	3	RM_type_I	QZHZ01000001.1_40	REase_I_00009	REase_I	40461	43616	+	QZHZ01000001.1_40460-43616(+)_1	MPTQTTPIAETNHFIILDKYQKQPQTTTYQSEADLEKELITDLVNQGYEYRQDINNHDKLLANVRVCLQNLNHIAFTDREWTRFVEEYLDKPADGLIEKTRKIHDDHIHDFVFDDGHVQNIYLLDKKHLTGNKLQLISQFEQTGTHANRYDVTILVNGLPLVHIELKKRGVAIREAFNQIHRYTKESFNKDNSLFKYLQIFIISNGTDTRYFANTTKRDKNSFDFTMNWARADNTPIKDLKDFSATFSEKKTLLNVLINYSVFDTRQNLLIMRPYQIAATERILWKITSSYHAKNWSNPTSGGYIWHTTGSGKTLTSFKAARLATGLDFIDKVFFVVDRKDLDEQTIKEYKRFSPDSVNGSTSTAQLKQNLEQDDNKIIVTTIQKLNNLIKSENNLPIYDKQVVFIFDECHRSQFGEAQKNIQKKFKKFYQFGFTGTPIFPDNASDAQTTADVFGQQLHSYVITDAIRDEKVLKFKVDYHNVLPKFKTDENEQDLAKLSAAENRKALMHPERIREISRYILDRFQQKTHRNNATGKGFNAMLAVSSVNAAKLYYKTLNNLQKDHAKPLKIATIFSYTANEAQDAIGEIEDESFEVSAMNSTAKEFLQSAISDYNAYFKENFSVSSKEFENYYRNLSKRVKNQEIDLLIVVGMFLTGFDAPTLNTLFVDKNLRYHGLIQAYSRTNRIYNATKTFGNIVTFRNLEEPTIEAIKLFGDKNTRHVVLEKPLDDYLDGYTDVLSGDAHRGFIAIINELNERFGEPDNIISETDKKDFAKLFGEYLRTENALKNFDEYQAMMELKRLPSMSDEMDEATVTQITQSIQEIQNKYQLDDDTLGRLDAIALPSERMIQDYRSTYNDICDWISHNKHAQTQADSTISWDDVVFEVDLLKSQEINLDYILGLIFEHNQQAQDKTAIVDEIRRLIRSSLAHRAKESLIVDFINQTDFDELPDKAGVIESFYQFAQDRQKKEADGLITDENLNQDAALRYIAASLKRGYASENGTGLNDMLPKMSPLNPNYLTKKQSVFQKIAHFVEKFKGIGDLAGLLNKEHN*
GCA_003625835.1	QZHZ01000001.1	3	RM_type_I	QZHZ01000001.1_41	Specificity_I_00026	Specificity_I	43616	44263	+	QZHZ01000001.1_43615-44263(+)_1	MAQHSFLQNLLQGQAVEWKTLGEVAVIGTGNSNRQDESENGDYPFYVRSKNVLRSDSYQFDETAIVIPGEGGVGDIFHYVEGKYALHQRAYRICIHDGDINTKFLYHVMRNSFKQYILSKSVGATATSIRKPMLEKFLIPIPPLSVQAKIVQILDTFTELTEQLTAELGMRQKQYQYYRNKLLTFDFEAVQSLATASDSERQRATADGTGMEDFG*
GCA_003625835.1	QZHZ01000001.1	4	RM_type_I	QZHZ01000001.1_226	MTase_I_00018	MTase_I	241873	243510	+	QZHZ01000001.1_241872-243510(+)_1	MPNAQAINQDFLNKLDQDLWKAADTLRKNLDAANYKHIVLGFIFLKYISDTFTDFQGKLKANIANPESDIYLDPSLFEPSEFEQILSAELEERDYYTAENIFWVPTQARWENIKDNSKLNAGDELPWGGKFKNVSILLDDAFEAIEQENPKLKGVLQRIAGFGVPDEMLRGLTDLFSRTDFTRPMYNGEPVHLQAKDILGHVYEYFLGQFALAEGKKGGQYFTPKSIVTLIVEMLEPYSGRVYDPAMGSGGFFVQTDRFIQAHQGNRNAISVYGQESNPTTRKLAVMNMAIRGIPFDFGDKPEDTLLNPLHIDKKMDFVMANPPFNMKEWWSESLAGDPRWAYGTPPQGNANFAWLQHMIYHLSPKGKMALLLANGSMSSQTSGEGEIRKNIITADLVEAMIALPNQLFTNTQIPACIWIINKAKARKGEVLFINATQIGYMKDRVLRDFTVDDIAKISDTYHNWQKQDGYENIPAFCYSATLDEIAKNDFVLTAGRYVGAVTEEDDGVPFSDKMQELTACLNEQFKQERELEQQITENLKGLGF*
GCA_003625835.1	QZHZ01000001.1	4	RM_type_I	QZHZ01000001.1_227	Specificity_I_00001	Specificity_I	243512	244876	+	QZHZ01000001.1_243511-244876(+)_1	MSDTQTRLDEIAELNPTRALKKGKMTSFVEMASLPTNSRDIENIAQKEFSGSGSKFKNGDILFARITPCLENGKTAKVAGLQHDEIAHGSTEFIVLSAREPEFDEDYLYYFCRLSEFRNYAKSRMEGTSGRQRVSWQALAEFEFDFPDKEIRKKAADMLKIFDDKIQLNTQTNQTLEAIAQAIFKSWFVDFDPVRAKAAALSEGKSEYEANLAAMSVICGKDTSELNDTEYKALWQIAEAFPSELVENIEFGEVPKGWENTTLSEICSMQNGYAFKSNEWTGSGIPVIKIGSVKPMIVDIESNGFVSEENEHIRSDFLLKQGDIVVGLTGYVGEVGRIPAGDKAMLNQRVAKFVPKKLDHELSYYNFVYCLARQRTFKEYAELNAKGSAQANISTRELLNYPICLASLEVHKFFEIKINELLYKILTNSQESKVLEKTRDLLLPKLLSGGLSNE*
GCA_003625835.1	QZHZ01000001.1	4	RM_type_I	QZHZ01000001.1_229	REase_I_00001	REase_I	246097	247968	+	QZHZ01000001.1_246096-247968(+)_1	MLGINENTIEQSAIATMQSLGWDYAYGKTILLGCQNEWRERTGEVILKPLLAAAIAKLNPNLPAAEVENVVAMVCRADTGDLAERNRGAYEWLRNGVPYRYQAQGEQKFEVVRLVDFGVPAHNDFRIVNQLDIGGKKGKRIPDLIGFVNGLPLVVFELKNPLKENADIGKAFAQLQTYKDEISDLFVFNQALVISDGIVARIGSLTADFERFTPWRVVDEKNESQRIVFENELEGLLQGLMTPKNLLDYVQNFVVFERDNKNRTIKKIGAYHQFYGVNEAVECTLLASSHTGNRKVGVFWHTQGSGKSLSMLFYAGKVLSQGSLKNPTLVLVTDRNDLDGQLYATFCGGEALLKQTPVQVDGRDELRSALASRSAGGVIFTTIQKFGLMEDELSHPILNERQNIIVITDEAHRSQYGFSQKINDKGQYREGYAKHLRSALPNASFIGFTGTPIALDDKDTQEVFGKYVSIYDFEDAVKDGATVPIIYEPRQISLGESHDFDKVVKEAQTLLDDDEQNPTFRLREKLHGVESRLQKMAEDIIAHYDERTKQQDGKAMVVVMSRAICVKLYEKIIAIRPDWHSDDVLQGVIKIVMTSNASDPAEWQKYNQDKKRWKNALKTRTTP*
GCA_003625835.1	QZHZ01000002.1	5	cas_type_I-F1	QZHZ01000002.1_24	cas1_YPEST	Cas1f	29360	30310	+	QZHZ01000002.1_29359-30310(+)_1	MNTLKPTDLKAILHSKRANLFYLEHCRVMQKDGRILYLTETKYQNHYYNIPIANTTVILLGTGTSITQAAMRLLAGAGVLVGFCGGGATPLFSGVEIQWLSPQNEYRPTEYVQGWLSFWFDDKKRLTIAKVFQKQRLEFTQKVWLKDKQLQEAGFDITDYDVVQLHTAFTNKIEQVDSVGDLLLAEALMTKRLYHYAKTKCALSFERDFHASDDANRFLNHGNYLAYGLGACTLWVLGIPHGFAVMHGKTRRGALVFDVADLVKDAIVLPWSFVCAKQNFTEQEFRQKILQKFTEYKALDFMFGQVKLASQYFKGV*
GCA_003625835.1	QZHZ01000002.1	5	cas_type_I-F1	QZHZ01000002.1_25	cas3_yersinia	Cas23f	30312	33725	+	QZHZ01000002.1_30311-33725(+)_1	MIVTFISQCEKKALQRTRLVLDAFANRIGHNTWQTVITEDGLVMVKKLLARTASKNTAISCYRFHTRKHSELLWIVGNRHKFNEYGWVPVNQTRRNILHSEWQNDWYYISAIQIIATLAALLHDLGKSTLGFQHKLKHGSTQGDPYRHEWISLKILLWLIQDCQTDSQWLERFGRIDEWLKTQKLSALNDYLKPCNLDHADLSKLPPLGQWVAWLVVSHHRLPPLVNVFLKEQERISFQTNASTLKLYFERPLTKIYADFTANDHWVKNPITFETAHKANKKLVDFWQFDQCVIDSNAWQSRIKRWANKAIKDPTLQALSAQDKPIDNAILLYLSRLCLMVGDHNYSSLKDGDHRRVATKSSLNLLANTNRKTKQPKQFLDEHLLGVASFTAHFARYLPIIGEQLPTLLSHRLLSKNTNIERFVWQNYAFNIAKSVQADSDVHGFFGVNMASTGCGKTIGNARIMYGLSDEKKGARFTIALGLRVLTLQTGLSLRQDLQLSDEVLAILVGGGGIRQLFEIGEQHKNQDDSSTAWGSESAEALVDGFVDFASEYHAAHLELAKLNIDTLLADNKAKDLLFSPIVTCTIDHLIGASECKRGGGYITPMLRLLSSDLILDEPDEFDHNDLPALARLVHLAGMFGSKVLLSSATLPPDLVAGLFESYLAGRKLFNQSQNKPAPQTVCAWFDEQKHGSMVISCDKVETFRQQQQIFIKKRISFLQQQPIRRKAEILPVGMAYHQDKKAEFYSTLAQNIIDGAVRLHHCYHTVDKKTGKSASIGLVRIANIKQLTHIAFYLQHAQVNQNTHIHVVCYHARQLLILRNRLERRLDKVLKRSEHDEQLLFTHDDIVQQMTKSQAKQHIFMVLATPVAEVGRDHDYDWAIVEPSSMRSIIQLAGRVWRHRPNKQVFDSNILILNKNIRALQNHHGPVFTKPGFETKKYKLTEHDMTALMSDNHLSQIDARPRIWTDTIKDRPESLEQLEHTLMHDLFGANKTNYINAYWREAGASNRIHTHLQQVSPFRHSIQQDEAWVLIPNQIVDGQGDGFRVYAMEDINQNGLSHANLHNHYIQMMDFDYHHAQISTWLVCDVYDEIRRLQTHLMVRNLSHVAIQFSKVMLDSRQSQWYFSPFLGMMSERLDC*
GCA_003625835.1	QZHZ01000002.1	5	cas_type_I-F1	QZHZ01000002.1_26	cas_Csy1	Cas8f	33893	35263	+	QZHZ01000002.1_33892-35263(+)_1	MTTNDLAKTAVSRFLQNQIAIKSEKLQKQLTKAQEDGDVTTIGQLQSQIQEIEQRFKKSVWLDLAANRWTQWMTFGTHISKGIHLSARGDNVNFVFNRQLPNTLIGTHSLTDPVLDASGHAAALPLATFFDFDVADGLKIRDLILQNHAGFISSLSDDERMAANYHSAFKKALQNNTDNPSTHELNKQLLWHINADTACQLNELDYINIIPLYPSVLTHGVYLKINQLRYSDDNKKALENRFKSNALHTSYVSMPNLAIVQLGGSKPQNISQLTSRQGGRNYLLPSLPPKISQDREFSLSKFCENFFDSKTLKYHIQDDFNYVVQVVKDTRNTIDVRDKRKDAIDRLLHTIFGIAHVLQNKPAGWSKTYALPLAQKIWLDPYRADLDGEAKFADEKTKQEWQKIILQDFASWFNQQLRSTVKELKFDFADAEYSEWQREIEEMQKFYERLGKGVFL*
GCA_003625835.1	QZHZ01000002.1	5	cas_type_I-F1	QZHZ01000002.1_27	cas_Csy2	Cas5f	35260	36195	+	QZHZ01000002.1_35259-36195(+)_1	MNDKVRVGCVYFHKMVICDANTISSPLTYGFPAVTGFTGAFHALSRTLMADERFADLALGGVLLACYECTPKTYQAGRYRDHTFNQTRNPLKKDGNTAPIVEEGKCNLVMSFAVEVLASDLLSEKRSQELTQFLSQAIFRQRIAGGSVMNIAKTHPVRYFGFESMHQIVPLLMPAFVLMDASSEFGELIDKAQSTDPKATPLDVLLDVCTLHHQPKLDLDDHTKWYTKSIKTGHGWIVPMPMGYQAISEKFKAGQMDNVRNPEYPSQYVEAVYGLGKWVYPHHLKDNIETAFWRQHYDETGLYLLTQNELS*
GCA_003625835.1	QZHZ01000002.1	5	cas_type_I-F1	QZHZ01000002.1_28	pfam09615	Cas7f	36225	37232	+	QZHZ01000002.1_36224-37232(+)_1	MSQLKTATVLAFERNLDISDGFMAQKNSQNENSGTTPVCIQEKSIRGTISNRLKNTITNDPAKLDAEIEKANLQKVDSASLLEDNDTLVVSWTCKVLPFDGKPNVCNDQAYQAKLLGVVQGYLEEHGVSELAHRYATNIANARWLWRNRIGAEKITVSVTCKLADRQQTLTFDAKSISIHNFETQSPELMTLANWIEQGLTNQAFIILNITAEAVVGYGQEVYPSQELILDTGKTKSKVFYHINDKAGIHSQKIGNAIRTIDTWYPDAQFPIAVEPYGQVTTMGTAFRQPRQKQDFYSLFDGWILKDNKPSVENQHYVMAVLVRGGVFGASGKES*
GCA_003625835.1	QZHZ01000002.1	5	cas_type_I-F1	QZHZ01000002.1_29	pfam09618	Cas6f	37229	37819	+	QZHZ01000002.1_37228-37819(+)_1	MKFYQEITLIPQADISPYTVWSKLYTQLHLAFVEQKDEQDKTVYGVSFPQYRTRADKKIAYLGYKLRVFAPTEQALSALNLDKWIERLADYIHISSIRSVPDDIKGYANYYRAIPKMTLDERITHQAKRHGVPYHKAAERFENYKEQSLVYPHIQLTSKSNHRSYPLHIGKQAAEVLTDGRFGTYGLSRTSSVPEF*
GCA_003625835.1	QZHZ01000003.1	6	PDC-S47	QZHZ01000003.1_86	PDC-S47_WP_148603747.1	PDC-S47	99126	100022	-	QZHZ01000003.1_99125-100022(-)_1	VTAETFHLIPAITGAVSGAASVGLLNGPLQTLQDIWFVVYGHKWHYKVESIKAQQAMNIQAMQNNIQTGIEKIPANALKDPNVAIIGPALEASRFHMNEENIREMFANLIVSAMDERKDGQVHHAFVEIIKSLSPLDAKNLEYLSQSGDAPIVNIVKEASYGFHMLHQHVFLGNRQVLDPNLITPSIDNLARLKLIDVTYTEHLTHEPVYDPFYHSALYQEKVSALGKELKLRRLDISKLQDLTRPVELDGKVLNKDERTEQIELINKELESKIEIQKGIIKLTAFGKNFLSVCSPTT*
GCA_003625835.1	QZHZ01000005.1	7	RM_type_IV	QZHZ01000005.1_103	mREase_IV_00003	mREase_IV	120190	121134	+	QZHZ01000005.1_120189-121134(+)_1	MNFNNREYRDKCRALTLKLMSDNKVRKRQEIYQGVIQLGEFSDEILTLRFNSGQPKVENAIAWSISSRTKAGILNRISKATHQITPIGLKMATLWQNKTHISEKLYDEASLPDWKSYLKSRAEIKRKKKLSDKTSIETDDNDDMDFETQAKNAIKNLETEISVELLNKLQKGTPLFFEKSVLKLLLAMGYGGKENLFEHTGKSYDGGIDGVIKQDPLGIQNIYIQAKRYASDNMIGSKELQSFSGALQGNGVERGVFITTSSFTKSAQGFSQKLLGRIVLIGGQELVGLMIKYKVGIQVKEVLEICEIDEDFFE*
GCA_003625835.1	QZHZ01000007.1	8	zorya_type_II	QZHZ01000007.1_28	ZorA2_00002	ZorA2	37508	38800	+	QZHZ01000007.1_37507-38800(+)_1	MSTFALLFDVITAPINMAFLLVMLGLFIIGWVAVGRDDGHKPRHFIDSIPTLLTSIGILGTFFGIVLALLAFDDSDIKSHINDIISGMKTAFITSVTGLLLSIILKIWASIHQDKSENLDLDQVDASNILKFIEHHLTEQTNTQKKTAVIHEELLQALTTHHEYVKQNNQQFAANLWDKLEKTAQILTKSATEEVILALNQLIKDFNHQLTEQFGENFKQLNHAVFELIQWQENYKQQLEQMQVQYQNHTNAVAATQQAIDNIHDNLSHIAHHAQSIPDSMERLAVAIELSHTQLDTLYDHLAAFADMKDKAVAALPSLSEQIDTMLQGMDDASQKLTEQFHQIHQSIKAQPSIMQSTTQELKNTLERLVGQLEIDIKNITEKHASNIKEQMNQLSNIAAQTLEDVSGSIESQINNFNTAEAKKIESDLQ*
GCA_003625835.1	QZHZ01000007.1	8	zorya_type_II	QZHZ01000007.1_29	ZorB2_00001	ZorB2	39004	39618	+	QZHZ01000007.1_39003-39618(+)_1	MVLFLFIAISLILQVRQIAEEYQDTQEQIYKALLHEFADDLPKWEAKIDKDTLTISFLSPDILFKTGQSDLQDNYKELLSDFFPRYIKVIDRYKDSISEIRIEGHTSSEWAVGVDVDTAYFENMRLSQDRTRTVLQFAYAIPEVSQYRPWIKTHLAAVGLSSAKTIKNEFGLENAGASKRVTFRILTNADEQMQKIGKSSYEEN*
GCA_003625835.1	QZHZ01000007.1	8	zorya_type_II	QZHZ01000007.1_30	ZorE2_00001	ZorE2	39605	40456	+	QZHZ01000007.1_39604-40456(+)_1	MKKINVFDELINNTKRMVDHLVEFKLQPRVSLDLQLDTKLATPEGVQIDSLSELTADETGVFAYHGRKVVLFIPDHGYGNSFDQVKNGDLNAGKKVHFTQCKTLDDMANNGRLNRYHINKNQNGLFKIVNNVGDTHTTKLMPCHHCLKLLNYNGYSSIETQAIFRKNFDFLAFFNGDYQTKFTKLPEYVGQNKGGYAEDWSIISRNFKKSKGYLCQVCGVNLSGYQYLADVHHIDGVKQNNSQNNLMCLCKLCHANQPNHAHMSVTDEIKNQIQQLRWQQRLL*
GCA_003625835.1	QZHZ01000021.1	9	PDC-S08	QZHZ01000021.1_13	PDC-S08_WP_202707215.1	PDC-S08	11233	12282	+	QZHZ01000021.1_11232-12282(+)_1	MAVDFSNTLIVAISATALFDLAKNEAKLAELVAKDKDTAARKFQAYQQVRENEILDKGSGYPLIEALLNLNKHQPPMEYHIESPYVEVVIVSKSSPDIGIQVLNSIRAYGLGITRSAFISGDLVADYIKDFNVDLFLTTNHKDAQQVVDAKICACAVLDATPISIDKLDSHQLRIAFDGDAVLFDDSGELVFKQEGLYAFHARETEMADLPIEKGPYADFLIKLSKLQAKLPNQSTDAPHNPIRIALVTARNAPADMRAIKTLRQWGVTVDMAFFLGGLDKTNVLKTFAPHIFFDDSIKHIDAARSVVPSALVPYHSESQLNILAPQAIPDMEDRAFTPIKPKKPKTSS*
GCA_003625915.1	QZGH01000001.1	1	PDC-S47	QZGH01000001.1_136	PDC-S47_WP_148603747.1	PDC-S47	146882	147778	+	QZGH01000001.1_146881-147778(+)_1	VTAETFHLIPAITGAVSGAASVGLLNGPLQTLQDIWFVVYGHKWHYKVESIKAQQAMNIQAMQNNIQTGIEKIPANALKDPNVAIIGPALEASRFHMNEENIREMFANLIVSAMDERKDGQMHHAFVEIIKSLSPLDAKNLEYLSQSGDAPIVNIVKEASYGFHMLHQHVFLGNRQVLDPNLITPSIDNLARLKLIDVTYTEHLTHEPVYDPFYHSALYQEKVSALGKELKLRRLDISKLQDLTRPVELDGKVLNKDERTEQIELINKELESKIEIQKGIIKLTAFGKNFLSVCSPTT*
GCA_003625915.1	QZGH01000002.1	2	cas_type_I-F1	QZGH01000002.1_60	cas1_YPEST	Cas1f	63428	64378	+	QZGH01000002.1_63427-64378(+)_1	MNTLKPTDLKAILHSKRANLFYLEHCRVMQKDGRILYLTETKYQNHYYNIPIANTTVILLGTGTSITQAAMRLLAGAGVLVGFCGGGATPLFSGVEIQWLSPQNEYRPTEYVQGWLSFWFDDKKRLTIAKVFQKQRLEFTQKVWLKDKQLQEAGFDITDYDVVQLHTAFTNKIEQVDSVGDLLLAEALMTKRLYHYAKTKCALSFERDFHASDDANRFLNHGNYLAYGLGACTLWVLGIPHGFAVMHGKTRRGALVFDVADLVKDAIVLPWSFVCAKQNFTEQEFRQKILQKFTEYKALDFMFGQVKLASQYFKGV*
GCA_003625915.1	QZGH01000002.1	2	cas_type_I-F1	QZGH01000002.1_61	cas3_yersinia	Cas23f	64380	67793	+	QZGH01000002.1_64379-67793(+)_1	MIVTFISQCEKKALQRTRLVLDAFANRIGHNTWQTVITEDGLVMVKKLLARTASKNTAISCYRFHTRKHSELLWIVGNRHKFNEYGWVPVNQTRRNILHSEWQNDWYYISAIQIIATLAALLHDLGKSTLGFQHKLKHGSTQGDPYRHEWISLKILLWLIQDCQTDSQWLERFGRIDEWLKTQKLSALNDYLKPCNLDHADLSKLPPLGQWVAWLVVSHHRLPPLVNVFLKEQERISFQTNASTLKLYFERPLTKIYADFTANDHWVKNPRTFETAHKANKKLVDFWQFDQCVIDSNAWQSRIKRWANKAIKDPTLQALSAQDKPIDNAILLYLSRLCLMVGDHNYSSLKDGDHRRVATKSSLNLLANTNRKTKQPKQFLDEHLLGVASFTAHFARYLPIIGEQLPTLLSHRPLSKNTNIERFVWQNYAFNIAKSVQADSDVHGFFGVNMASTGCGKTIGNARIMYGLSDEKKGARFTIALGLRVLTLQTGLSLRQDLQLSDEVLAILVGGGGIRQLFEIGEQHKNQDDSSTAWGSESAEALVDGFVDFASEYHAAHLELAKLNIDTLLADNKAKDLLFSPIVTCTIDHLIGASECKRGGGYITPMLRLLSSDLILDEPDEFDHNDLPALARLVHLAGMFGSKVLLSSATLPPDLVAGLFESYLAGRKLFNQSQNKPAPQTVCAWFDEQKHGSMVISCDKVETFRQQQQIFIKKRISFLQQQPIRRKAEILPVGMAYHQDKKAEFYSTLAQNIIDGAVRLHHCYHTVDKKTGKSASIGLVRIANIKQLTRIAFYLQHAQVNQNTHIHVVCYHARQLLILRNRLERRLDKVLKRSEHDEQLLFTHDDIVQQMTKSQAKQHIFMVLATPVAEVGRDHDYDWAIVEPSSMRSIIQLAGRVWRHRPNKQVLDSNILILNKNIRALQNHHGPVFTKPGFETKKYKLTEHDMTALMSDNHLSQIDARPRIWTDTIKDRPESLEQLEHTLMHDLFGANKTNYINAYWREAGASNRIHTHLQQVSPFRHSIQQDEAWVLIPNQIVDGQGDGFRVYAMEDINQNGLSHANLHNHYIQMMDFDYHHAQISTWLVCDVYDEIRRLQTHLMVRNLSHVAIQFSKVMLDSRQSQWYFSPFLGMMSERLDC*
GCA_003625915.1	QZGH01000002.1	2	cas_type_I-F1	QZGH01000002.1_62	cas_Csy1	Cas8f	67961	69331	+	QZGH01000002.1_67960-69331(+)_1	MTTNDLAKTAVSRFLQNQIAIKSEKLQKQLTKAQEDGDVTTIGQLQSQIQEIEQRFKKSVWLDLAANRWTQWMTFGTHISKGIHLSARGDNVNFVFNRQLPNTLIGTHSLTDPVLDASGHAAALPLATFFDFDVADGLKIRDLILQNHAGFISSLSDDERMAANYHSAFKKALQNNTDNPSTHELNKQLLWHINADTACQLNELDYINIIPLYPSVLTHGVYLKINQLRYSDDNKKALENRFKSNALHISYVSMPNLAIVQLGGSKPQNISQLTSRQGGRNYLLPSLPPKISQDREFSLSKFCENFFESKTLKYHIQDDFNYVVQVVKDTRNTIDVRDKRKDAIDRLLHTIFGIAHVLQNKPAGWSKTYALPLAQKIWLDPYRADLDGEAKFADEKTKQEWQKIILQDFASWFNQQLRSTVKELKFDFADAEYNEWQREIEEMQKFYERLGKGVFL*
GCA_003625915.1	QZGH01000002.1	2	cas_type_I-F1	QZGH01000002.1_63	pfam09614	Cas5f	69328	70263	+	QZGH01000002.1_69327-70263(+)_1	MNDKVRVGCVYFHKMVIYDANTISSPLTYGLPALTGFTGAFHALSRTLMADERFADLALGGVLLACYECTPKTYRAGRYHDHTFNQTRNPLKKDGKTAPIVEEGKCNLVMSFAVEVLASDLLSEKRSQELTQFLSQAIFRQRIAGGSVMNIAKTHPVRYFGFESMHQIVPLLMPAFVLMDASSEFSELIDKAQSTDPKATPLDVLLDVCTLHHLPKLDLDGNTKWHTKSIKTGHGWIVPMPMGYQAISEQFEAGKMDNVRNPEYPSQYVEVVYGLGKWVYPHHLKDNIETAFWRQHYDETGLYLLTQNELS*
GCA_003625915.1	QZGH01000002.1	2	cas_type_I-F1	QZGH01000002.1_64	pfam09615	Cas7f	70298	71305	+	QZGH01000002.1_70297-71305(+)_1	MSKLTTATVLAFERNLDISDGFMAQKNSQNENSGIVPVRIQEKSIRGTISNRLKNTITNDPAKLDAEIEKANLQKVDSASLLEDNDTLIVSWTCKVLPFDGKPNVCNDPNYQAKLLQTVQGYLQEHGVKTLAHRYATNIANARWLWRNRIGSEKITVNVTCKLADQQQTLTFDAKSISIHNFDTQNPELMTLANWIEQGLTNQSFIILNITAEAVVGYGQEVYPSQELILDTGKTKSKVLYHINDKAGIHSQKIGNAIRTIDTWYPDAQFPIAVEPYGQVTTMGTAFRQPKQKQDFYSLFDGWILKDNKPSVENQHYVMAVLVRGGVFGASGKES*
GCA_003625915.1	QZGH01000002.1	2	cas_type_I-F1	QZGH01000002.1_65	pfam09618	Cas6f	71302	71892	+	QZGH01000002.1_71301-71892(+)_1	MKFYQEITLIPQADISPHAVWSKLYTQLHLAFVEQKDEQDKTIYGVSFPQYRTIADKKIAYLGCKLRVFAPTEQALSALNLDKRLEHLADYIHISSIRSVPDDIKGYANYYRAIPKMTLDERITHQAKRHGVPYHKAAERFENYKEQSLVYPHIQLTSKSNHRSYPLHIGKQAAEVLTDGRFGTYGLSRTSSVPEF*
GCA_003625915.1	QZGH01000005.1	3	zorya_type_II	QZGH01000005.1_119	ZorE2_00001	ZorE2	118170	119021	-	QZGH01000005.1_118169-119021(-)_1	MKKTNVFDELINNTKRMVDHLVEFKLQPRGPLDLQLDTKLATPKGVQIDSLSELATDETGVFAYHGRKVVLFIPDHGYGNSFDQVKNGDLNVGKKVHFTQCKTLDDMANNGRLNRYHINKNQNGLFEIVNNVGDTHTTKLMPCHNCLKILNYNDYLSIKTPAIFRQNFDFLAFFNGDYQTKFTKLPEYVGQNKGGYTEDWSTISRNFKKSKDYLCQVCGVNLSGYQHLADVHHIDGVKQNNSQNNLMCLCKLCHVNQPNHAHMSIGDEIKNQIQQLRWQQRLL*
GCA_003625915.1	QZGH01000005.1	3	zorya_type_II	QZGH01000005.1_120	ZorB2_00001	ZorB2	119008	119622	-	QZGH01000005.1_119007-119622(-)_1	MVLFLFIAISLILQVRQIAEEYQDTQEQIYKALLHEFADDLPKWGAKIDKDTLTISFLSPDILFKTGQSDLQDNYKEILSDFFPRYIKVIDRYKDSINEIRIEGHTSSEWAAGVDADIAYFENMRLSQDRTRTVLQFAYAIPEVSQYRPWIKTHLAAVGLSSAKTIKNESGLENAGASKRVTFRILTNADEQIQKISKSSYEEN*
GCA_003625915.1	QZGH01000005.1	3	zorya_type_II	QZGH01000005.1_121	ZorA2_00002	ZorA2	119721	120395	-	QZGH01000005.1_119720-120395(-)_1	MQVQYQNHTNAVAATQQAIDNIHDNLSHIAHHAQSIPDSMERLAVAIELSHTQIDTLYDHLAAFADMKDKAVAALPSLSEQIDTMLQGMDDASQKLTEQFHQIHQSIKAQPSIMQSTTQELKNTLERLVGQLEIDIKNITEKHAGSIKEQMNQLSNIAAQTLEDISDSIEGQINNFNTAEAKKIESDLQQMGSALISMTSQFTKDYKELVNHMNNIIRHGRPMR*
GCA_003625915.1	QZGH01000005.1	3	zorya_type_II	QZGH01000005.1_122	ZorA2_00002	ZorA2	120455	121117	-	QZGH01000005.1_120454-121117(-)_1	MSTFALLFDVITAPINMAFLLVMLGLFIIGWVAVGRDDGHKPRHFIDSIPTLLTSIGILGTFFGIVLALLAFDDSDIKSHINDIISGMKTAFITSVTGLLLSIILKIWASIHQDKSENLDLDQVDASNILKFIEHHLTEQTNTQKKTAVIHEELLQALTTHHEYVKQNNQQFAANLWDKLEKTAQILTKSATEEVILALNQLIKDFNHQLTEQFGKTLSS*
GCA_003625915.1	QZGH01000007.1	4	PDC-S08	QZGH01000007.1_116	PDC-S08_WP_202707215.1	PDC-S08	119440	120489	-	QZGH01000007.1_119439-120489(-)_1	MAVDFSNTLIVAISATALFDLAKNEAKLAELVAKDKDTAARKFQAYQQVRENEILDKGSGYPLIEALLNLNKHQPPMEYHIESPYVEVVIVSKSSPDIGIQVLNSIRAYGLGITRSAFISGDLVADYIKDFNVDLFLTTNHKDAQQVVDAKICACAVLDATPISIDKLDSHQLRIAFDGDAVLFDDSGELVFKQEGLYAFHARETEMADLPIEKGPYADFLIKLSKLQAKLPNQSTDAPHNPIRIALVTARNAPADMRAIKTLRQWGVTVDMAFFLGGLDKTNVLKTFAPHIFFDDSIKHIDAARSVVPSALVPYHSESQLNILAPQAIPDMEDRAFTPIKPKKPKTSS*
GCA_003625915.1	QZGH01000007.1	5	RM_type_III	QZGH01000007.1_73	REase_III_00001	REase_III	73464	76058	-	QZGH01000007.1_73463-76058(-)_1	MQLKYEHLDYQKQAIDSIVDLFQGEITHHQDDFSLSDKDNMRVIANELSLSKDDIFNNLKNIQTQNQLSLSDKLDNLYFSVEMETGTGKTFVYLNTIFELYQRYGWRKFIIVVPSVAIREGVLQTLNSTKAHFKDEFNSPIYHYGEYSGQKTNALKHFATSTNIEILVMNIQSFEKESNIINQQRENGVLMELIQATNPIIIIDEPQNISSDKRKNAIENLNPLFTVGYSATHKEIINKVYSLNPVQAFEKNLVKQIVVNSVISQDKNNAFIELKEITNKSGLKAKIIFDISEKQQLKRKAITVKLGDDLYEKSKQNPNYQGFIITGIDLENQMIKFSNGIEIARGVNMDCLRDEIMKQQIHYTIKEHLKHEKELNKDGIKVLSLFFIDKVENYHTNAQGELGKFYEWFEELYELETKQSASGVHKGYFSQDKKGNAKNSNGTTKDDNDAYELIMKDKERLLSLDEPVRFIFSHSALKEGWDNPNVFQICTLNETTSVIKKRQEIGRGLRLPVNQKGERIYDEKVNILTVIPNESYEQFANSLQQEYIDDCGIKFEKSHLKNAKNERTVTYRFDAFTDPLFLQIWERIRHKTSYRVQFDSDELIDNASQKIHVMPKIDTPKIEIKKARMVQNSETGIETQEIFSQSEHIQTKFVIPDILKVLQQKTGLTRNTLVQILQQSGRIDEVKSNPQRFIETVAEIINDELYDLMKNGIYYQKLDKVYEQSLFKTYKIYANQYTFNVNKMDKTIYNGVLDLDSNTENQFATDCENYDEQVAFYFKLPKKFKIPTPIGNYNPDWAVVIKKNGEQVYFIAETKNTGDKSIQDGVVVDKLKWEERFKIACAKRFFEINDEVDYQVVQKINELT*
GCA_003625915.1	QZGH01000007.1	5	RM_type_III	QZGH01000007.1_74	MTase_III_00003	MTase_III	76074	77687	-	QZGH01000007.1_76073-77687(-)_1	VDFDTTQNIFIESDNLEALKILQKSYAGKIKMIYIDPPYNTGNDFIYHDDFSQSKKEYEIATGDRNINGELLKSFKKNSKDNGHYHSNWLNMMLPRLHLAHTLLSDDGVIFISIDDNEQAQLKLLCDEVFGGENFVATLPRQTSAQRPSQEKYISITHDYLLVYAKNKNYDFNSVIERDLSNIKKDSNGTYIEGDTSPILASSTQGYSAGGDYDIEFNGKIFKPEDSRGNRRRWLWTKERMNRAIELGIIIETRTTLRVRNYIDKEFQVGTNILVDKNPNLILTSNDLINPNYTNHKGTACLRDLLLENYFDFSKPLDLIKILAKLLNGDNSIILDFFAGSATTAHAVMQLNTEDNGNRQFIMVQLPELTDEKSEAYKAGFKTISEISKERICRAGAKIKAENPDKTLDTGFKVFKLSDSNFKAWQIDDDDIAKQLEMYIDPLKDNANEIDIIYELLLKMGLKLTADIKFDNGVYWLTCENKSYAIVLNSLSQDEFNAIIAKKPAKTVVLDKAFLNDSEKSNIILQFKDAGLNFESI*
GCA_003625915.1	QZGH01000008.1	6	RM_type_II	QZGH01000008.1_38	MTase_II_00058	MTase_II	48080	49063	+	QZGH01000008.1_48079-49063(+)_1	MQLKFMDFCSGIGAGRLGLENAGMCCVAHSEIDLNSDLTYQLFFNDYSNLGDLTQLNSDDLPDFDVMLAGFPCQTFSIVGKRAGLDDNRGQIIYYLTDILKQKKVSFFILENVKGLINHNKGETLNFILSLLLEAGYDVYHQVLDSQYYGVPQMRQRVYFVGIRKDIKHMPFKFPQPILSKPIDDFLSDDRDYEFDVNNPTFQKYLASKYNKNQYNIEEILKNDHNIIDWRQSDLRLYDKKVPTLRTGRHGILYTKNGTLRKLSGYESLLLQGFSKQLAKKVIEHKLPDGKILSQAGNAMTVTVIEQIGKQLLKSIGEQDEQQAKLD*
GCA_003625915.1	QZGH01000008.1	6	RM_type_II	QZGH01000008.1_39	REase_II_00102	REase_II	49038	49778	+	QZGH01000008.1_49037-49778(+)_1	MNNKQNLIDLGSQTAKNGFKNEEGICAKFNHWQSDEIAQKWLVIMGYDLSQIKSVKAVILSGYKADINLQVFVFYKEVVDIKNIQVKLVSNKKGFNQIDKRWVKSYQELWHFDDNIGQLLRYFTGELKKGSKKRLLMNEFTDNEQIMLLNWFKNNKILVLSDILRGRGEFSAEWMLVAQKLSQNSRWALKNINEVLQHYGDGDVVISPRGSLKIGRVTMQRKGGDNGRPTANMLQFKIDPAELFEL*
GCA_003626055.1	QZGS01000002.1	1	cas_type_I-F1	QZGS01000002.1_244	pfam09618	Cas6f	275800	276390	-	QZGS01000002.1_275799-276390(-)_1	MKFYQEITLIPQADISPYTVWSKLYTQLHLAFVEQKDEQDKTVYGVSFPQYRTRADKKIAYLGYKLRVFAPTEQALSALNLDKWIERLADYIHISSIRSVPDDIKGYANYYRAIPKMTLDERITHQAKRHGVPYHKAAERFENYKEQSLVYPHIQLTSKSNHRSYPLHIGKQAAEVLTDGRFGTYGLSRTSSVPEF*
GCA_003626055.1	QZGS01000002.1	1	cas_type_I-F1	QZGS01000002.1_245	pfam09615	Cas7f	276390	277394	-	QZGS01000002.1_276389-277394(-)_1	MSKLTTATVLAFERNLDISDGFMAQKNSQNENSGIVPVRIQEKSIRGTISNRLKNTITNDPAKLDAEIEKANLQKVDSASLLEDNDTLIVSWTCKVLPFDGKPNVCNDPNYQAKLLQTVQGYLQEHGVKTLAHRYATNIANARWLWRNRIGSEKITVNVTCKLADQQQTLTFDAKSISIHNFETQSPELMTLANWIEQGLTNQAFIILNITAEAVVGYGQEVYPSQELILDTGKTKSKVLYHINDKAGIHSQKIGNAIRTIDTWYPDAQFPIAVEPYGQVTTMGTAFRQPKQKQDFYSLFDGWILKDNKPSVENQHYVMAVLVRGGVFGASGKE*
GCA_003626055.1	QZGS01000002.1	1	cas_type_I-F1	QZGS01000002.1_246	pfam09614	Cas5f	277429	278364	-	QZGS01000002.1_277428-278364(-)_1	MNDKVRVGCVYFHKMVIYDANTISSPLTYGLPALTGFTGAFHALSRTLMADERFADLALGGVLLACYECTPKTYQAGRYRDHTFNQTRNPLKKDGNTAPIVEEGKCNLVMSFAVEVLASDLLSEKRSQELTQFLSQAIFRQRIAGGSVMNIAKTHPVRYFGFESMHQIVPLLMPAFVLMDASSEFSELIDKAQSTDPKATPLDVLLDVCTLHHLPKLDLDGNTKWHTKSIKTGHGWIVPMPMGYQAISEQFEAGKMDNVRNPEYPSQYVEVVYGLGKWVYPHHLKDNIETAFWRQHYDETGLYLLTQNELS*
GCA_003626055.1	QZGS01000002.1	1	cas_type_I-F1	QZGS01000002.1_247	cas_Csy1	Cas8f	278361	279731	-	QZGS01000002.1_278360-279731(-)_1	MTTNDLAKTAVSRFLQNQIAIKSEKLQKQLTKAQEDGDVTTIGQLQSQIQEIEQRFKKSVWLDLAANRWTQWMTFGTHISKGIHLSARGDNVNFVFNRQLPNTLIGTHSLTDPVLDASGHAAALPLATFFDFDVADGLKIRDLILQNHAGFISSLSDDERMAANYHSAFKKALQNNTDNPSTHELNKQLLWHINADTACQLNELDYINIIPLYPSVLTHGVYLKINQLRYSDDNKKALENRFKSNALHISYVSMPNLAIVQLGGSKPQNISQLTSRQGGRNYLLPSLPPKISQDREFSLSKFCENFFESKTLKYHIQDDFNYVVQVVKDTRNTIDVRDKRKDAIDRLLHTIFGIAHVLQNKPAGWSKTYALPLAQKIWLDPYRADLDGEAKFADEKTKQEWQKIILQDFASWFNQQLRSTVKELKFDFADAEYNEWQREIEEMQKFYERLGKGVFL*
GCA_003626055.1	QZGS01000002.1	1	cas_type_I-F1	QZGS01000002.1_248	cas3_yersinia	Cas23f	279899	283312	-	QZGS01000002.1_279898-283312(-)_1	MIVTFISQCEKKALQRTRLVLDAFANRIGHNTWQTVITEDGLVMVKKLLARTASKNTAISCYRFHTRKHSELLWIVGNRHKFNEYGWVPVNQTRRNILHSEWQNDWYYISAIQIIATLAALLHDLGKSTLGFQHKLKHGSTQGDPYRHEWISLKILLWLIQDCQTDSQWLERFGRIDEWLKTQKLSALNDYLKPCNLDHADLSKLPPLGQWVAWLVVSHHRLPPLVNVFLKEQERISFQTNASTLKLYFERPLTKIYADFTANDHWVKNPITFETAHKANKKLVDFWQFDQCVIDSNAWQSRIKRWANKAIKDPTLQALSAQDKPIDNAILLYLSRLCLMVGDHNYSSLKDGDHRRVATKSSLNLLANTNRKTKQPKQFLDEHLLGVASFTAHFARYLPIIGEQLPTLLSHRLLSKNTNIERFVWQNYAFNIAKSVQADSDVHGFFGVNMASTGCGKTIGNARIMYGLSDEKKGARFTIALGLRVLTLQTGLSLRQDLQLSDEVLAILVGGGGIRQLFEIGEQHKNQDDSSTAWGSESAEALVDGFVDFASEYHAAHLELAKLNIDTLLADNKAKDLLFSPIVTCTIDHLIGASECKRGGGYITPMLRLLSSDLILDEPDEFDHNDLPALARLVHLAGMFGSKVLLSSATLPPDLVAGLFESYLAGRKLFNQSQNKPAPQTVCAWFDEQKHGSMVISCDKVETFRQQQQIFIKKRISFLQQQPIRRKAEILPVGMAYHQDKKAEFYSTLAQNIIDGAVRLHHCYHTVDKKTGKSASIGLVRIANIKQLTRIAFYLQHAQVNQNTHIHVVCYHARQLLILRNRLERRLDKVLKRSEHDEQLLFTHDDIVQQMTKSQAKQHIFMVLATPVAEVGRDHDYDWAIVEPSSMRSIIQLAGRVWRHRPNKQVLDSNILILNKNIRALQNHHGPVFTKPGFETKKYKLTEHDMTALMSDNHLSQIDARPRIWTDTIKDRPESLEQLEHTLMHDLFGANKTNYINAYWREAGASNRIHTHLQQVSPFRHSIQQDEAWVLIPNQIVDGQGDGFRVYAMEDINQNGLSHANLHNHYIQMMDFDYHHAQISTWLVCDVYDEIRRLQTHLMVRNLSHVAIQFSKVMLDSRQSQWYFSPFLGMMSERLDC*
GCA_003626055.1	QZGS01000002.1	1	cas_type_I-F1	QZGS01000002.1_249	cas1_YPEST	Cas1f	283314	284264	-	QZGS01000002.1_283313-284264(-)_1	MNTLKPTDLKAILHSKRANLFYLEHCRVMQKDGRILYLTETKYQNHYYNIPIANTTVILLGTGTSITQAAMRLLASAGVLVGFCGGGATPLFSGVEIQWLSPQNEYRPTEYVQGWLSFWFDDKKRLTIAKVFQKQRLEFTQKVWLKDKQLQEAGFDITDYDVVQLHTAFTNKIEQVDSVGDLLLAEALMTKRLYHYAKTKCALSFERDFHASDDANRFLNHGNYLAYGLGACTLWVLGIPHGFAVMHGKTRRGALVFDVADLVKDAIVLPWSFVCAKQNFTEQEFRQKILQKFTEYKALDFMFGQVKLASQYFKGV*
GCA_003626055.1	QZGS01000003.1	2	PDC-S06	QZGS01000003.1_56	PDC-S06_WP_115337947.1	PDC-S06	56707	58836	+	QZGS01000003.1_56706-58836(+)_1	MHIDLTGNDLFIRNKIIFDKKVNFIFGKNGCGKSTITKLVKDQCNNYDVRIFQGFESVISENNTLDTVILGEENAQINQEISKKENQIEGIRKDIESIRKNIINNGTENLWKEYEAKQKELENIQNEIDDFCRNKAREIKNRSLKISSTSYDIGAFKKDILYAKGLETQEIEKLESLLRSEVKSAQIINKLNINLSNELMDVNTLLQEKVVEKTRLSRLDDNAQKRDFAEKGLVLHQAGDHCVFCNHIVSEETLAELASYFSANEVKNFRYEIKNKIEKLKSYISDIQNISIDSSNFYADYQSKIDEINHDIEKLKNEYQHFLNELMSKLTNKLAYLFEECEKLTLTCPDNIDFMIDHYNQIVNDNNSSDLIKKQTDAREALRYHFVKEYCDEFQYEVNKSKLAQHQSLLQALKNKVDDEKSNIKALENQINGIEENIKQLLESTKNEKILVERINKKLKLYASFELIHQETSNDYKVKCLRNLNIRSVQELSTGEKNLIAFLYFIEKLDELIDNSNLNQRCIVFDDPMNSNDDAVQYLIIEELQRLKDKHLCDNDIFILLTHNIHFYLNVKYGCKYDKCNFYHLRKVKNSVDIFRIVSAEKDFKTNYAALWQELQFLLSQDNASPNMLLNPIRRIIETYTKFNGLNQSDFFVNTPGARKLFNVNSHSIDDLEAELNGKLKQEIVALFKSCFEENNAIAHFQKFFGDNS*
GCA_003626055.1	QZGS01000003.1	3	PDC-S08	QZGS01000003.1_13	PDC-S08_WP_202707215.1	PDC-S08	11217	12266	+	QZGS01000003.1_11216-12266(+)_1	MAVDFSNTLIVAISATALFDLAKNEAKLAELVAKDKDTAARKFQAYQQVRENEILDKGSGYPLIEALLNLNKHQPPMEYHIESPYVEVVIVSKSSPDIGIQVLNSIRAYGLGITRSAFISGDLVADYIKDFNVDLFLTTNHKDAQQVVDAKICACAVLDATPISIDKLDSHQLRIAFDGDAVLFDDSGELVFKQEGLYAFHARETEMADLPIEKGPYADFLIKLSKLQAKLPNQSTDAPHNPIRIALVTARNAPADMRAIKTLRQWGVTVDMAFFLGGLDKTNVLKTFAPHIFFDDSIKHIDAARSVVPSALVPYHSESQLNILAPQAIPDMEDRAFTPIKPKKPKTSS*
GCA_003626055.1	QZGS01000003.1	4	RM_type_I	QZGS01000003.1_54	MTase_I_00005	MTase_I	54009	55553	+	QZGS01000003.1_54008-55553(+)_1	MTSQQQRAELHRRIWQIANDVRGSVDGWDFKQYVLGALFYRFISENFSAYLEAGDDSVNYAQVDNDSPILDDIKEDTIKTRGYFIYPSQLFENVAKNANDNPNLNTDLKAIFTAIEASANGYPSEHDIKGLFADFDTTSNRLGNTVADKNKRLTAVLKGVSELDFGDFHDNQIDLFGDAYEFLISNYAANAGKSGGEFFTPQSVSKLIAQLALYGQKTVNKIYDPACGSGALLLQAKKQFDEHGLEEGFFGQEINHTTYNLARMNMFLHNVNYNNFHIELGDTLTDPKLGDEKPFDAIVSNPPYSVKWIGSDDPVLINDDRFAPAGVLAPKSKADFAFILHALNYLSAKGRAAIVCFPGIFYRGGAEAKIRQYLVDNNYVETIITLAPNLFFGTSIAVNILVLSKSKHDNQTQFIDASDIFKKETNNNILTDEHINQILTLFANKTDVPHQVVMVDYDTIKASDYNLAVSSYVEAKDTREVIDIDVLNDEIKSTVTKIDELRGQIDEIVERIGS*
GCA_003626055.1	QZGS01000003.1	4	RM_type_I	QZGS01000003.1_55	Specificity_I_00026	Specificity_I	55550	56650	+	QZGS01000003.1_55549-56650(+)_1	MNAMIKKLLQGQAVEWKTLGEVVKLEKGKQLNKELLFESGLYPAYNGGVSYSGFTDIYNYEENTIIISQGGASAGFVNFVTTKFYANAHCYVVLPKNEMVENRFIYHFLKLNQEKMMTKQHGAGIPALRTNEILTLKIPIPPLSVQSQIVQILDTFTELTEQLTEQLTAELSMRQKQYHYYRDLLLSEHELAKVGFEWKRLGEVAKIKHGKDWKKLAIGDIPVYGSGGIMGYVDTFSYDKPSVLIPRKGSITNLFYVETPFWNVDTIYYTQIDTSQILPKFLYYFIKTIDLMQLDTGSGRPSLTQAILNKIQIPIPPLSIQSQIVQILDTFDALTQSISDGLPKEIQLRQKQYEYYRELLLGFPMI*
GCA_003626055.1	QZGS01000003.1	4	RM_type_I	QZGS01000003.1_57	REase_I_00009	REase_I	58833	61988	+	QZGS01000003.1_58832-61988(+)_1	MTTQTTPITETNHFIVLDKYDKIEQVGSYQTESEMEKELIADLVAQGYEYRTDLNTHDKLLANVRAQLQKLNNTTFTDSEWHRFVAEYLDKPSEHMIEKTRKLHDDSAYDFVFDNGRIQNIHLLDKMNLGNNKLQVIHQFEQTGTHANRYDVTILVNGLPLVQIELKKRGVAIREAFNQIHRYTKESFNKDNSLFKYLQIFIISNGTDTRYFANTTKRDKNSFDFTMNWARADNMPIKDLKDFSATFFEKKTLLNVLINYSVFDTRQNLLIMRPYQIAATERILWKITSSYHAKNWSNPTSGGYIWHTTGSGKTLTSFKAARLATGLDFIDKVFFVVDRKDLDEQTIKEYKRFSPDSVNGSTSTAQLKQNLEQDDNKIIVTTIQKLNNLIKSENALPIYDKQVVFIFDECHRSQFGEAQKNIQKKFKKFYQFGFTGTPIFPDNASDAQTTADVFGQQLHSYVITDAIRDEKVLKFKVDYHNVLPKFKTDENEQDLAKLSAAENRKALMHPERIREISRYILDRFQQKTHRNNATGKGFNAMLAVSSVNAAKLYYKTLNNLQKDHAKPLKIATIFSYTANEAQDAIGEIEDESFEVSAMNSTAKEFLQSAISDYNAYFKENFGVSSKEFENYYRDLSKKVKNQEIDLLIVVGMFLTGFDAPTLNTLFVDKNLRYHGLIQAYSRTNRIYNATKTFGNIVTFRNLEEPTIEAIKLFGDKNTRHVVLEKPLDDYLDGYTDVLSGDAHRGFIAIINELNERFGEPDNIISETDKKDFAKLFGEYLRTENALKNFDEYQAMMELKRLPSMSDEMDEATVTQITQSIQEIQNKYQLDDDTLGRLDAIALPSERMIQDYRSTYNDICDWISHNKHAQTQADSTISWDDVVFEVDLLKSQEINLDYILGLIFEHNQQAQDKTAIVDEIRRLIRSSLAHRAKESLIVDFINQTDFDELPDKAGVIESFYQFAQDRQKKEADGLITDENLNQDAALRYIAASLKRGYASENGTGLNDMLPKMSPLNPNYLTKKQSVFQKIAHFVEKFKGIGDLAGLLNKEHN*
GCA_003626055.1	QZGS01000003.1	4	RM_type_I	QZGS01000003.1_58	Specificity_I_00026	Specificity_I	61988	63226	+	QZGS01000003.1_61987-63226(+)_1	MAQHSFLQNLLQGQAVEWKTLGEVAVIGTGNSNRQDESENGDYPFYVRSKNVLRSDSYQFDETAIVIPGEGGVGDIFHYVEGKYALHQRAYRICIHDGDINTKFLYHVMRNSFKQYILSKSVGATATSIRKPMLEKFLIPIPPLSVQAKIVQILDTFTELTEQLTAELSMRQKQYQYYRNKLLTFDFEAVQSLATASDSERQRATASDSERQRMALVWKTLGEVGELIRGNGLTKKDLTDDGVPAIHYGQIYTRYGLSTEKTLSFVSTELAKRLRKVDTGDVVITNTSENLADVGKSLVYLGKEQAVTGGHATIFKPNKQIILGKYFAYFTQTDNFATQKRKYAKGTKVIDVSTNDMAKLKIPIPPLSEQARIVTILDTFDTLVNSISNGLPKEIQLRQRQYEYYRNVLLGF*
GCA_003626055.1	QZGS01000003.1	5	RM_type_II	QZGS01000003.1_181	MTase_II_00058	MTase_II	193083	194066	+	QZGS01000003.1_193082-194066(+)_1	MQLKFMDFCSGIGAGRLGLENAGMCCVAHSEIDLNSDLTYQLFFNDYSNLGDLTQLNSDDLPDFDVMLAGFPCQTFSIVGKRAGLDDNRGQIIYYLTDILKQKKVSFFILENVKGLINHNKGKTLNFILSLLSEAGYDVYHQVLDSQYYGVPQMRQRVYFVGIRKDIKHMPFKFPQPILSKPIDDFLSDDRDYEFDVNNPTFQKYLASKYNKNQYNIEEILKNDHNIIDWRQSDLRLYDKKVPTLRTGRHGILYTKNGTLRKLSGYESLLLQGFSKQLAKKVIEHKLPDGKILSQAGNAMTVTVIEQIGKQLLKSIGEQDEQQAKLD*
GCA_003626055.1	QZGS01000003.1	5	RM_type_II	QZGS01000003.1_182	REase_II_00102	REase_II	194041	194781	+	QZGS01000003.1_194040-194781(+)_1	MNNKQNLIDLGSQTAKNGFKNEEGICAKFNHWQSDEIAQKWLVIMGYDLSQIKSVKAVILSGYKADINLQVFVFYKEVVDIKNIQVKLVSNKKGFNQIDKRWVKSYQELWHFDDNIGQLLRYFTGELKKGSKKRLLMNEFTDNEQIMLLNWFKNNKILVLSDILRGRGEFSAEWMLVAQKLSQNSRWALKNINEVLQHYGDGDVVISPRGSLKIGRVTMQRKGGDNGRPTANMLQFKIDPAELFEL*
GCA_003626055.1	QZGS01000006.1	6	PDC-S33	QZGS01000006.1_114	PDC-S33_WP_105017041.1	PDC-S33	107297	108361	-	QZGS01000006.1_107296-108361(-)_1	MDIPSKKQVQKAGKALAKNAQGQEFIDSMAILSKWRSLHTYPINTFKALLRNRVKKLGFKSPIIAQRLKRTPSIITKLQRFPNMDLSRMQDIGGLRVVLGNVDDVYRLHQSLINGRHQHTPLVPPADYIATPKDDGYRSLHQVFKYHSHDNPQLNGLFIELQIRTKKQHAWATAVETLGILEKSSFKTGQGTDEFKRFFKLASALFAYDEKQPILKELAGVDIHTIAKELKDIEQALQIFSKLKGLIITAKHIESSNDNGEYHLMELDSEKHTVNLLAFNQKQLALAEMFYKAREMETKDIPHIEVVLISAGNLKQVKKAYPNYFLDTQDFIKSLTKICDKLNEQQIADIKKLN*
GCA_003626055.1	QZGS01000006.1	7	zorya_type_II	QZGS01000006.1_143	ZorE2_00001	ZorE2	138522	139373	-	QZGS01000006.1_138521-139373(-)_1	MKKTNVFDELINNTKRMVDHLVEFKLQPRGSLDLQLDTKLATPKGVQIDSLSELATDETGVFAYHGRKVVLFIPDHGYGNSFDQVKNGDLNVGKKVHFTQCKTLDDMANNGRLNRYHINKNQNGLFEIVNNVGDTHTTKLMPCHNCLEILNYNDYLSIKTPAIFRQNFDFLAFFNGDYQTKFTKLPEYVGQNKGGYTEDWSTISRNFKKSKDYLCQVCGVNLSGYQHLADVHHIDGVKQNNSQNNLMCLCKLCHVNQPNHAHMSIGDEIKNQIQQLRWQQRLL*
GCA_003626055.1	QZGS01000006.1	7	zorya_type_II	QZGS01000006.1_144	ZorB2_00001	ZorB2	139360	139974	-	QZGS01000006.1_139359-139974(-)_1	MVLFLFIAISLILQVRQIAEEYQDTQEQIYKALLHEFSDDLPKWGAKIDKDTLTISFLSPDILFKTGQSDLQDNYKEILSDFFPRYIKVIDRYKDSINEIRIEGHTSSEWAAGVDADIAYFENMRLSQDRTRTVLQFAYAIPEVSQYRPWIKTHLAAVGLSSAKTIKNESGLENAGASKRVTFRILTNADEQIQKISKSSYEEN*
GCA_003626055.1	QZGS01000006.1	7	zorya_type_II	QZGS01000006.1_145	ZorA2_00002	ZorA2	140073	140747	-	QZGS01000006.1_140072-140747(-)_1	MQVQYQNHTNAVAATQQAIDNIHDNLSHIAHHAQSIPDSMERLAVAIELSHTQIDTLYDHLAAFADMKDKAVAALPSLSEQIDTMLQGMDDASQKLTEQFHQIHQSIKAQPSIMQSTTQELKNTLERLVGQLEIDIKNITEKHAGSIKEQMNQLSNIAAQTLEDISDSIEGQINNFNTAEAKKIESDLQQMGSTLISMTSQFTKDYKELVNHMNNIIRHGRPMR*
GCA_003626055.1	QZGS01000006.1	7	zorya_type_II	QZGS01000006.1_146	ZorA2_00002	ZorA2	140807	141469	-	QZGS01000006.1_140806-141469(-)_1	MSTFALLFDVITAPINMAFLLVMLGLFIIGWVAVGRDDGHKPRHFIDSIPTLLTSIGILGTFFGIVLALLAFDDSDIKSHINDIISGMKTAFITSVTGLLLSIILKIWASIHQDKSENLDLDQVDASNILKFIEHHLTEQTNTQKKTAVIHEELLQALTTHHEYVKQNNQQFAANLWDKLEKTAQILTKSATEEVILALNQLIKDFNHQLTEQFGKTLSS*
GCA_003626055.1	QZGS01000019.1	8	PDC-S24	QZGS01000019.1_1	PDC-S24_WP_051679903.1	PDC-S24	2	1543	-	QZGS01000019.1_1-1543(-)_1	MTIRPSNILAPTTDPQDMLGVLWLSYHFNIRLWIKPYVISQIGTSRRTLTEGHYTQEIYPARTRLGDNVAAHLTFYLKNEIPTLEFLARLFYKIDGRLIQDWVNAEPTGRYARRVAFLYEWLTDERLEPPSDIGGGYVDILDGDKVVVANTPIKDNRWRVNNNIAGTKDFAPMVVKTPMLLSAIDFDVKEHLTQLRQEFGEDLLVRASVWITLRESRASFAIEGEGGQESRIERFARVIAEQVGQGEIPLSNERLGVLQEAIIGKSISIKHFGLRQSPVFVGESNYRHAKEIVHYIAPPCEEVPSKLEGLNAFFMGTKGQSSLMRSAVIAFGFVYIHPLADGNGRIHRFLMNDVLRRDGQTDDPVILPISKAIIDSPTTKRAYDAILDAISKPLMQSLEDKYHFTGKPTTYADGIKSNLVVQADKNTQSLWRYMDLTAHTQYLSELIRQVISIDMAEESAYLRAYDKTRQAIKEVIEMSNQDADRIIRSILDNKGVRSNKLVKEYELLGDDELW
GCA_003626055.1	QZGS01000019.1	9	SoFic	QZGS01000019.1_1	SoFic__SoFic	SoFic	2	1543	-	QZGS01000019.1_1-1543(-)_1	MTIRPSNILAPTTDPQDMLGVLWLSYHFNIRLWIKPYVISQIGTSRRTLTEGHYTQEIYPARTRLGDNVAAHLTFYLKNEIPTLEFLARLFYKIDGRLIQDWVNAEPTGRYARRVAFLYEWLTDERLEPPSDIGGGYVDILDGDKVVVANTPIKDNRWRVNNNIAGTKDFAPMVVKTPMLLSAIDFDVKEHLTQLRQEFGEDLLVRASVWITLRESRASFAIEGEGGQESRIERFARVIAEQVGQGEIPLSNERLGVLQEAIIGKSISIKHFGLRQSPVFVGESNYRHAKEIVHYIAPPCEEVPSKLEGLNAFFMGTKGQSSLMRSAVIAFGFVYIHPLADGNGRIHRFLMNDVLRRDGQTDDPVILPISKAIIDSPTTKRAYDAILDAISKPLMQSLEDKYHFTGKPTTYADGIKSNLVVQADKNTQSLWRYMDLTAHTQYLSELIRQVISIDMAEESAYLRAYDKTRQAIKEVIEMSNQDADRIIRSILDNKGVRSNKLVKEYELLGDDELW
GCA_003626415.1	QZHO01000001.1	1	RM_type_IV	QZHO01000001.1_291	mREase_IV_00003	mREase_IV	327237	328181	-	QZHO01000001.1_327236-328181(-)_1	MNFNNREYRDKCRALTLKLMSDNKVRKRQEIYQGVIQLGEFSDEILTLRFNSGQPKVENAIAWSISSRTKAGILNRISKATYQITPIGLKMATLWQNKTHISEKLYDEADLPDWKSYLKSRAEIKRKKKLSDKTSIETDDNDDMDFETQAKNAIKNLETEISVELLNKLQKGTPLFFEKSVLKLLLAVGYGGKENLFEHTGKSHDGGIDGVIKQDPLGIQNIYIQAKRYASDNMIGSKELQSFSGALQGNGVERGVFITTSSFTKSAQGFSQKLLGRIVLIGGQELVGLMIKYKVGIQVKEVLEICEIDEDFFE*
GCA_003626415.1	QZHO01000002.1	2	PDC-S15	QZHO01000002.1_191	PDC-S15_WP_134723796.1	PDC-S15	208031	209233	-	QZHO01000002.1_208030-209233(-)_1	MNNEELSSSYFDEIKEWQSGEPIFVSKNDEINSRIPLLRVNGWKKFIDLLSTNFFQENISELIFRGQRRYDWGLMPNIARNSDNGLFTKELMENQLNNFKKAIRGRIKDYTLLLNEDDDEIWAIGQHYGLNTPLLDWTYSPYVSLFFAFSRKDVKAEKPNEYRVVYIANKKLLSNFVTFVDPKVDMYGRLVNQAGLFIKAEAGKSIESLIVDSIAEQNGSEFLSDESFEQEIAKYLCKIYILNTPDIQSDCILSLRQMNIHHANLFPDLMGAADYCNLLSEFQPDNKNPKILDSSTLNHCESPTLANNEGSILTLTNNSSINNIKELLIPYLALPDTDLEQIANKLLNILKTNMVTDWQTRDEIKAKIKIAWRRILSQTNMNKEQIENMLDELFTLDFQP*
GCA_003626415.1	QZHO01000002.1	3	RM_type_I	QZHO01000002.1_190	REase_I_00001	REase_I	206134	208005	-	QZHO01000002.1_206133-208005(-)_1	MLGINENTIEQSAIATMQSLGWDYAYGKTILLGCQNEWRERTGEVILKPLLAAAIAKLNPNLPAAEVENVVAMVCRADTGDLAERNRGAYEWLRNGVPYRYQAQGEQKFEVVRLVDFGVPAHNDFRIVNQLDIGGKKGKRIPDLIGFVNGLPLVVFELKNPLKENADIGKAFAQLQTYKDEISDLFVFNQALVISDGIVARIGSLTADFERFTPWRVVDEKNKSQRIVFENELEGLLQGLMTPKNLLDYVQNFVVFERDNKNRTIKKIGAYHQFYGVNEAVECTLLASSHTGNRKVGVFWHTQGSGKSLSMLFYAGKVLSQGSLKNPTLVLVTDRNDLDGQLYATFCGGEALLKQTPVQVDGRDELRSALASRSAGGVIFTTIQKFGLMEDELSHPILNERQNIIVITDEAHRSQYGFSQKINDKGQYREGYAKHLRSALPNASFIGFTGTPIALDDKDTQEVFGKYVSIYDFEDAVKDGATVPIIYEPRQISLGESHDFDKVVKEAQTLLDDDEQNPTFRLREKLHGVESRLQKMAEDIIAHYDERTKQQDGKAMVVVMSRAICVKLYEKIIAIRPDWHSDDVLQGVIKIVMTSNASDPAEWQKYNQDKKRWKNALKTQTTP*
GCA_003626415.1	QZHO01000002.1	3	RM_type_I	QZHO01000002.1_192	Specificity_I_00001	Specificity_I	209226	210590	-	QZHO01000002.1_209225-210590(-)_1	MSDTQTRLDEIAELNPTRALKKGKMTSFVEMASLPTNSRDIENIAQKEFSGSGSKFKNGDILFARITPCLENGKTAKVAGLQHDEIAHGSTEFIVLSAREPEFDEDYLYYFCRLSEFRNYAKSRMEGTSGRQRVSWQALAEFEFDFPDKEIRKKAADMLKIFDDKIQLNTQTNQTLEAIAQAIFKSWFVDFDPVRAKAAALSEGKSEYEANLAAMSVICGKDTSELNDTEYKALWQIAEAFPSELVENIEFGEVPKGWENTTLSEICSMQNGYAFKSNEWTGSGIPVIKIGSVKPMIVDIESNGFVSEENEHIRSDFLLKQGDIVVGLTGYVGEVGRIPAGDKAMLNQRVAKFVPKKLDHELSYYNFVYCLARQRTFKEYAELNAKGSAQANISTRELLNYPICLASLEVHKFFEIKINELLYKILTNSQESKVLEKTRDLLLPKLLSGGLSNE*
GCA_003626415.1	QZHO01000002.1	3	RM_type_I	QZHO01000002.1_193	MTase_I_00018	MTase_I	210592	212229	-	QZHO01000002.1_210591-212229(-)_1	MPNAQAINQDFLNKLDQDLWKAADTLRKNLDAANYKHIVLGFIFLKYISDTFTDFQGKLKANIANPESDIYLDPSLFEPSEFEQILSAELEERDYYTAENIFWVPTQARWENIKDNSKLNAGDELPWGGKFKNVSILLDDAFEAIEQENPKLKGVLQRIAGFGVPDEMLRGLTDLFSRTDFTRPMYNGEPVHLQAKDILGHVYEYFLGQFALAEGKKGGQYFTPKSIVTLIVEMLEPYSGRVYDPAMGSGGFFVQTDRFIQAHQGNRNAISVYGQESNPTTRKLAVMNMAIRGIPFDFGDKPEDTLLNPLHIDKKMDFVMANPPFNMKEWWSESLAGDPRWAYGTPPQGNANFAWLQHMIYHLSPKGKMALLLANGSMSSQTSGEGEIRKNIITADLVEAMIALPNQLFTNTQIPACIWIINKAKARKGEVLFINATQIGYMKDRVLRDFTVDDIAKISDTYHNWQKQDGYENIPAFCYSATLDEIAKNDFVLTAGRYVGAVTEEDDGVPFSDKMQELTACLNEQFKQERELEQQITENLKGLGF*
GCA_003626415.1	QZHO01000002.1	4	RM_type_III	QZHO01000002.1_376	REase_III_00001	REase_III	412360	414954	-	QZHO01000002.1_412359-414954(-)_1	MQLKYEHLDYQKQAIDSIVDLFQGEITHHQDDFSLSDKDNMRVIANELSLSKDDIFNNLKNIQTQNQLSLSDKLDNLYFSVEMETGTGKTFVYLNTIFELYQRYGWRKFIIVVPSVAIREGVLQTLNSTKAHFKDEFNSPIYHYGEYSGQKTNALKHFATSTNIEILVMNIQSFEKESNIINQQRENGVLMELIQATNPIIIIDEPQNISSDKRKNAIENLNPLFTVGYSATHKEIINKVYSLNPVQAFEKNLVKQIVVNSVISQDKNNAFIELKEITNKSGLKAKIIFDISEKQQLKRKAITVKLGDDLYEKSKQNPNYQGFIITGIDLENQMIKFSNGIEIARGVNMDCLRDEIMKQQIHYTIKEHLKHEKELNKDGIKVLSLFFIDKVENYRTNAQGELGKFYEWFEELYELETKQSASGVHKGYFSQDKKGNAKNSNGTTKDDNDAYELIMKDKERLLSLDEPVRFIFSHSALKEGWDNPNVFQICTLNETTSVIKKRQEIGRGLRLPVNQKGERIYDEKVNILTVIPNESYEQFANSLQQEYIDDCGIKFEKSHLKNAKNERTVTYRFDAFTDPLFLQIWERIRHKTSYRVQFDSDELIDNASQKIHVMPKIDIPKIEIKKARMVQNSETGIETQEIFSQSEHIQTKFVIPDILKVLQQKTGLTRNTLVQILQQSGRIDEVKSNPQRFIETVAEIINDELYDLMKNGIYYQKLDKVYEQSLFKTYKIYANQYTFNVNKMDKTIYNGVLDLDSNTENQFATDCENYDEQVAFYFKLPKKFKIPTPIGNYNPDWAVVIKKNGEQVYFIAETKNTGDKSIQDGVVVDKLKWEERFKIACAKRFFEINDEVDYQVVQKINELT*
GCA_003626415.1	QZHO01000002.1	4	RM_type_III	QZHO01000002.1_377	MTase_III_00003	MTase_III	414970	416886	-	QZHO01000002.1_414969-416886(-)_1	MDQPTNQPTNQPTNQPTNQPTNSLKTAHNTDFFGEKLAKLRQILPEIFSEHALDLEKLKTLLGDHLAQNERYGLNWAGKSTAYQALQAPTNNTLIPCPAESVDFDTTQNIFIESDNLEALKILQKSYAGKIKMIYIDPPYNTGNDFIYHDDFSQSKKEYEIATGDRNINGELLKSFKKNSKDNGHYHSNWLNMMLPRLHLAHTLLSDDGVIFISIDDNEQAQLKLLCDEVFGGENFVATLPRQTSAQRPSQEKYISITHDYLLVYAKNKNYDFNSVIERDLSNIKKDSNGTYIEGDTSPILASSTQGYSAGGDYDIEFNGKIFKPEDSRGNRRRWLWTKERMNRAIELGIIIETRTTLRVRNYIDKEFQVGTNILVDKNPNLILTSNDLINPNYTNHKGTACLRDLLLENYFDFSKPLDLIKILAKLLNGDNSIILDFFAGSATTAHAVMQLNTEDNGNRQFIMVQLPELTDEKSEAYKAGFKTISEISKERIRRAGAKIKAENPDKTLDTGFKVFKLSDSNFKAWQIDDDDIAKQLEMYIDPLKDNANEIDIIYELLLKMGLKLTADIKFDNGVYWLTCENKSYAIVLNSLSQDEFNAIIAKKPAKTVVLDKAFLNDSEKSNIILQFKDAGLNFESI*
GCA_003626415.1	QZHO01000003.1	5	cas_type_I-F1	QZHO01000003.1_57	cas1_YPEST	Cas1f	62667	63617	+	QZHO01000003.1_62666-63617(+)_1	MNTLKPTDLKAILHSKRANLFYLEHCRVMQKDGRILYLTETKYQNHYYNIPIANTTVILLGTGTSITQAAMRLLAGAGVLVGFCGGGATPLFSGVEIQWLSPQNEYRPTEYVQGWLSFWFDDKKRLTIAKVFQKQRLEFTQKVWLKDKQLQEAGFDITDYDVVQLHTAFTNKIEQVDSVGDLLLAEALMTKRLYHYAKTKCALSFERDFHASDDANRFLNHGNYLAYGLGACTLWVLGIPHGFAVMHGKTRRGALVFDVADLVKDAIVLPWSFVCAKQNFTEQEFRQKILQKFTEYKALDFMFGQVKLASQYFKGV*
GCA_003626415.1	QZHO01000003.1	5	cas_type_I-F1	QZHO01000003.1_58	cas3_yersinia	Cas23f	63619	67032	+	QZHO01000003.1_63618-67032(+)_1	MIVTFISQCEKKALQRTRLVLDAFANRIGHNTWQTVITEDGLVMVKKLLARTASKNTAISCYRFHTRKHSELLWIVGNRHKFNEYGWVPVNQTRRNILHSEWQNDWYYISAIQIIATLAALLHDLGKSTLGFQHKLKHGSTQGDPYRHEWISLKILLWLIQDCQTDSQWLERFGRIDEWLKTQKLSALNDYLKPCNLDHADLSKLPPLGQWVAWLVVSHHRLPPLVNVFLKEQERISFQTNASTLKLYFERPLTKIYADFTANDHWVKNPRTFETAHKANKKLVDFWQFDQCVIDSNAWQSRIKRWANKAIKDPTLQALSAQDKPIDNAILLYLSRLCLMVGDHNYSSLKDGDHRRVATKSSLNLLANTNRKTKQPKQFLDEHLLGVASFTAHFARYLPIIGEQLPTLLSHRPLSKNTNIERFVWQNYAFNIAKSVQADSDVHGFFGVNMASTGCGKTIGNARIMYGLSDEKKGARFTIALGLRVLTLQTGLSLRQDLQLSDEVLAILVGGGGIRQLFEIGEQHKNQDDSSTAWGSESAEALVDGFVDFASEYHAAHLELAKLNIDTLLADNKAKDLLFSPIVTCTIDHLIGASECKRGGGYITPMLRLLSSDLILDEPDEFDHNDLPALARLVHLAGMFGSKVLLSSATLPPDLVAGLFESYLAGRKLFNQSQNKPAPQTVCAWFDEQKHGSMVISCDKVETFRQQQQIFIKKRISFLQQQPIRRKAEILPVGMAYHQDKKAEFYSTLAQNIIDGAVRLHHCYHTVDKKTGKSASIGLVRIANIKQLTRIAFYLQHAQVNQNTHIHVVCYHARQLLILRNRLERRLDKVLKRSEHDEQLLFTHDDIVQQMTKSQAKQHIFMVLATPVAEVGRDHDYDWAIVEPSSMRSIIQLAGRVWRHRPNKQVLDSNILILNKNIRALQNHHGPVFTKPGFETKKYKLTEHDMTALMSDNHLSQIDARPRIWTDTIKDRPESLEQLEHTLMHDLFGANKTNYINAYWREAGASNRIHTHLQQVSPFRHSIQQDEAWVLIPNQIVDGQGDGFRVYAMEDINQNGLSHANLHNHYIQMMDFDYHHAQISTWLVADVYDEIQRLHTHLPEHSLSYVAIQFSKVVLDSNQTQWYFCPFLGVVSERLGS*
GCA_003626415.1	QZHO01000003.1	5	cas_type_I-F1	QZHO01000003.1_59	pfam09611	Cas8f	67211	68584	+	QZHO01000003.1_67210-68584(+)_1	MLESIQEIDKAIKGFLQTELDIAIDRELKKKTQTQKNNLSEQNLNKKRDGLYDKLKSDYESTCWLAEVFNSIQEMQNHQLSFATHTAKGIHTALKTENVISISNTKLPVGLVGSQSIPHLMIDANSNNPGSHSGYLKYIIGFINVEVNGVRIYELIQSENVVMMEFFKKHQQASGFDYLNKLLLKKPLGEQTDGKNKQLLFYQQDGNYTCLIPLYPTSITHYVCQKISNVKYSEVNLQARKNRRENKDPAPYCDMPNLAVTILGGTNSNNVSRLNNIQGGRNYLLPSLPPKISQDREFSLSKFCENFFESKTLKYHIQDDFNYVVQVVKDTRNTIDVRDKRKDAIDRLLHTIFGIAHVLQNKPAGWSKTYALPLAQKIWLDPYRADLDGEAKFADEKTKQEWQKIILQDFASWFNQQLRSTVKELKFDFADAEYNEWQREIEEMQKFYERLGKGVFL*
GCA_003626415.1	QZHO01000003.1	5	cas_type_I-F1	QZHO01000003.1_60	pfam09614	Cas5f	68581	69516	+	QZHO01000003.1_68580-69516(+)_1	MNDKVRVGCVYFHKMVIYDANTISSPLTYGLPALTGFTGAFHALSRTLMADERFADLALGGVLLACYECTPKTYRAGRYHDHTFNQTRNPLKKDGKTAPIVEEGKCNLVMSFAVEVLASDLLSEKRSQELTQFLSQAIFRQRIAGGSVMNIAKTHPVRYFGFESMHQIVPLLMPAFVLMDASSEFSELIDKAQSTDPKATPLDVLLDVCTLHHLPKLDLDGNTKWHTKSIKTGHGWIVPMPMGYQAISEQFEAGKMDNVRNPEYPSQYVEVVYGLGKWVYPHHLKDNIETAFWRQHYDETGLYLLTQNELS*
GCA_003626415.1	QZHO01000003.1	5	cas_type_I-F1	QZHO01000003.1_61	pfam09615	Cas7f	69551	70558	+	QZHO01000003.1_69550-70558(+)_1	MSKLTTATVLAFERNLDISDGFMAQKNSQNENSGIVPVRIQEKSIRGTISNRLKNTITNDPAKLDAEIEKANLQKVDSASLLEDNDTLIVSWTCKVLPFDGKPNVCNDPNYQAKLLQTVQGYLQEHGVKTLAHRYATNIANARWLWRNRIGSEKITVNVTCKLADQQQTLTFDAKSISIHNFDTQNPELMTLANWIEQGLTNQSFIILNITAEAVVGYGQEVYPSQELILDTGKTKSKVLYHINDKAGIHSQKIGNAIRTIDTWYPEAQFPIAVEPYGQVTTMGTAFRQPRQKQDFYSLFDGWVLKDNKPSVENQHYVMAVLVRGGVFGASGKES*
GCA_003626415.1	QZHO01000003.1	5	cas_type_I-F1	QZHO01000003.1_62	pfam09618	Cas6f	70555	71145	+	QZHO01000003.1_70554-71145(+)_1	MKFYQEITLIPQADISPHAVWSKLYTQLHLAFVEQKDEQDKTIYGVSFPQYRTIADKKIAYLGCKLRVFAPTEQALSALNLDKQLEHLADYIHISSIRSVPDDIKGYANYYRAIPKMTLDERITHQAKRHGVPYHKAAERFENYKEQSLVYPHIQLTSKSNHRSYPLHIGKQAAEVLTDGRFGTYGLSRTSSVPEF*
GCA_003626415.1	QZHO01000004.1	6	zorya_type_II	QZHO01000004.1_27	ZorA2_00002	ZorA2	36177	36839	+	QZHO01000004.1_36176-36839(+)_1	MSTFALLFDVITAPINMAFLLVMLGLFIIGWVAVGRDDGHKPRHFIDSIPTLLTSIGILGTFFGIVLALLAFDDSDIKSHINDIISGMKTAFITSVTGLLLSIILKIWASIHQDKSENLDLDQVDASNILKFIEHHLTEQTNTQKKTAVIHEELLQALTTHHEYVKQNNQQFAANLWDKLEKTAQILTKSATEEVILALNQLIKDFNHQLTEQFGKTLSS*
GCA_003626415.1	QZHO01000004.1	6	zorya_type_II	QZHO01000004.1_28	ZorA2_00002	ZorA2	36899	37573	+	QZHO01000004.1_36898-37573(+)_1	MQVQYQNHTNAVAATQQAIDNIHDNLSHIAHHAQSIPDSMERLAVAIELSHTQIDTLYDHLAAFADMKDKAVAALPSLSEQIDVMLQGMDDASQKLTEQFHQIHQAIKAQPSIMQSTTQELKNTLERLVGQLEIDIKNITEKHAGSIKEQMNQLSNIAAQTLEDISDSIEGQINNFNTAEAKKIESDLQQMGSALISMTSQFTKDYKELVNHMNNIIRHGRPMR*
GCA_003626415.1	QZHO01000004.1	6	zorya_type_II	QZHO01000004.1_29	ZorB2_00001	ZorB2	37672	38286	+	QZHO01000004.1_37671-38286(+)_1	MVLFLFIAISLILQVRQIAEEYQDTQEQIYKALLHEFADDLPKWGAKIDKDTLTISFLSPDILFKTGQSDLQDNYKEILSDFFPRYIKVIDRYKDSINEIRIEGHTSSEWAAGVDADIAYFENMRLSQDRTRTVLQFAYAIPEVSQYRPWIKTHLAAVGLSSAKTIKNESGLENAGASKRVTFRILTNADEQIQKISKSSYEEN*
GCA_003626415.1	QZHO01000004.1	6	zorya_type_II	QZHO01000004.1_30	ZorE2_00001	ZorE2	38273	39124	+	QZHO01000004.1_38272-39124(+)_1	MKKTNVFDELINNTKRMVDHLVEFKLQPRGPLDLQLDTKLATPKGVQIDSLSELATDETGVFAYHGRKVVLFIPDHGYGNSFDQVKNGDLNVGKKVHFTQCKTLDDMANNGRLNRYHINKNQNGLFEIVNNVGDTHTTKLMPCHNCLKILNYNDYLSIKTPAIFRQNFDFLAFFNGDYQTKFTKLPEYVGQNKGGYTEDWSTISRNFKKSKDYLCQVCGVNLSGYQHLADVHHIDGVKQNNSQNNLMCLCKLCHVNQPNHAHMSIGDEIKNQIQQLRWQQRLL*
GCA_003626415.1	QZHO01000009.1	7	PDC-S08	QZHO01000009.1_13	PDC-S08_WP_202707215.1	PDC-S08	12538	13587	-	QZHO01000009.1_12537-13587(-)_1	MAVDFSNTLIVAISATALFDLAKNEAKLAELVAKDKDTAARKFQAYQQVRENEILDKGSGYPLIEALLNLNKHQPPMEYHIESPYVEVVIVSKSSPDIGIQVLNSIRAYGLGITRSAFISGDLVADYIKDFNVDLFLTTNHKDAQQVVDAKICACAVLDATPISIDKLDSHQLRIAFDGDAVLFDDSGELVFKQEGLYAFHARETEMADLPIEKGPYADFLIKLSKLQAKLPNQSTDAPHNPIRIALVTARNAPADMRAIKTLRQWGVTVDMAFFLGGLDKTNVLKTFAPHIFFDDSIKHIDAARSVVPSALVPYHSESQLNILAPQAIPDMEDRAFTPIKPKKPKTSS*
GCA_003626425.1	QZHP01000003.1	1	cas_type_III-B	QZHP01000003.1_51	CARF5--CARF_MK_CARF_00010430	CARF5--CARF	57590	58681	+	QZHP01000003.1_57589-58681(+)_1	MTKILFLVTGMTPQIITETIWALACDPELSHQERFIPDEVHVLSTDDGLNQIRSRLFSEKQGSKFAQFQEEYPQLANMTFDDSDDYLHVIKDRDGNILKDLKTPNDNELAADLICQMIRQFTERDDVVLHVSIAGGRKTMGFYAGYALSLYGRACDRMSHVLVEERYESARDFFYPSVFDNVFVTNRDNVELRTKDAKIWLAQIPFVRLRNSLSNHDIVASKSFSEVIETLNLSLKPLQMTLDINNRHISIGDKICSLTPKEFSIYLLCAKLLQKGEILHYPSREFADDIGQAHQQLFNQIYGYYKNRDDIIVDNSYLSTALSTMKRKLIAEFGMTIYEKICIQSKAHGYGIVLPAEQIIIHE*
GCA_003626425.1	QZHP01000003.1	1	cas_type_III-B	QZHP01000003.1_52	cmr1_IIIB_maka_4	Cmr1	58702	59976	+	QZHP01000003.1_58701-59976(+)_1	MIRDPSKRKINAVYEENLPQITLIKHWHTLDCQLITPMYGGGVISTKVDTAMPIRVSSIRGQLRFWWRLLAKYQWQLGSDQAIRKAEFELWGGMNDGEDNGKASKVLLKVTQVSTIHDNHLIKYDDATLNGLRYILFPAYHAKDITNNLHHLLKADITWQLQFSFSPNILSKYDKTANNKPNPKEQVIETLRWWANFGGLGFRSRRGLGAVYVSQCQDYPKICQPLTPDEVAEAGCQLAISQNNPTDGLRALKTAVKKLSNFRQAADVGRNPPSRQAVSENKPAGRSRWPEPDALRRIQGNLGYDRRHEPEHKAGNVFARAVFGLPILFQSQEKAVNATVEPAFGDRLASPLILRPIYAGHRNGQPQWQAGALVLPYEHILKKQVKIGNHCYPIWQDDAAQNIIPVRDNGGGDPLQAFLRYFKK*
GCA_003626425.1	QZHP01000003.1	1	cas_type_III-B	QZHP01000003.1_53	cas_TM1794_Cmr2	Cas10b	59993	61885	+	QZHP01000003.1_59992-61885(+)_1	MNNYIVILSIGPVQGMIASARRSRDLWSGSWLLSELAKTCAKFFKDNGATLIFPFIQHDRDLDENSWFSVGNKIQVQLRANDTHALKHIIDQAQEAVQRRLKKEADNVLSKLNKKDIRTDIWHAQIKDFVEIQSAWARIDDDYLSAVQLASQILAARKNTRNFDPAATCPYQSELMIPKSSLDALRETVLYENVENKNNLTRKKISLALSEQLDAVGVIKRLGFEDKAEQFTPISRVMADAWIEQLIMDKVDLTPIKEICQKLCDLGVMTKVTGNERKSDQKSIYHAFAYDAQLLYPSRLDAEKKAWQGRADEVIYQGRADEVIYQLDKLKQQLTPLWKKYGQPYSYGALLLADGDRMGELLDKAQNLEQHQAITQALSNFAGSVSDIMQDSRGHCIYAGGDDVLGLVPLDKAYDCANQLQKQFAQCLQEATQKLKIQNQLSDTELKNPTLSVGLAVCHIMTPFGVIRQLAKQAEKYAKGDHISQDKEQAITYERRNALGILLSVRGGTDIQVRFNWHDTHGLESFGSFVRFYIEKSIPSRVAYDIRDIHLRVHQIAADDHHLNQNIQSAHLSHMLNQACTHGGQKIASHIIKTLKNRADEIGLDRLADELIVARWLAAKTQKELGREQV*
GCA_003626425.1	QZHP01000003.1	1	cas_type_III-B	QZHP01000003.1_54	pfam09700	Cmr3	61882	63123	+	QZHP01000003.1_61881-63123(+)_1	MKQKTDMHSYLIESLAPLVFRSGKPFGSQASAQDVTFPLPSAAAGLVRYLKLSQNTDNQAFALTKAEFDTYKKEVLSIKSFGPFLVKFSDDSDIQILVPKPANALYHEDKQTGEKTLVRLAPKQNFTITDKDGNIITKQIDEDCGSDLLDGLLHVQTQQALKGKPAQGASFWALQNFIQWQHGEDLNFDIVNHHGLASIPTELRMHAMIDDDSLTSDDGKLFQTAGFDLVHQKTQDGWQKERLGFLVQTEQTLNQDLVTFGGERRLSHFKRIDNISLFSKPTNDDVTNINQSKGFSLAFITPCIFDKGILPAWIDKKSLTGQLPDTDIYVQLKAMVVDRWQAVSGWDSLLWKPKATRRAIPAGSVYWFELISGQFDLPTLQNLTHRVWSDNAYDEHDGFGLAVLSAWQAPKQL*
GCA_003626425.1	QZHP01000003.1	1	cas_type_III-B	QZHP01000003.1_55	cas_RAMP_Cmr4	Cmr4	63160	64083	+	QZHP01000003.1_63159-64083(+)_1	MKTCLFHLNNLTALHVGTGQGVGVVDLPIARSKATNLPIVPGSAIKGVLRDEIFWHLKSHDLYKHITNQDEQEKSIKQVIHTLFGKDKDADHAGAVAFGDANLLILPIRCFSGTVAYVTCAYILKQYQRDIVSDLKTPDNPKDIAQITHDSVLVVQDNTIALEDLDIQSKQSNNAQDWAQFIAKQLYPDGVTNAQEWREEFIKRFVVVPDNIFSFLADTATEIRTRIRIDRETGIVQEGALWVEENLPAESVLWGVLGVSQSRDKHTKMSEKQLAQLLPKEEINIKIGGKQTVGRGFCRLLIADQGE*
GCA_003626425.1	QZHP01000003.1	1	cas_type_III-B	QZHP01000003.1_56	pfam09701	Cmr5	64083	64496	+	QZHP01000003.1_64082-64496(+)_1	MMKTTVIKKPTIQIRTQKYAKIAYPLVDALKDNEIKAKYRTLVLNFPTMVLQSGLAQAIGFLVAKNKPEHNILLEHLAQLLGYQNQVKQLHEDVRESDITQYQLLTRKTIEASSWLKRYTQALLGKQGDQDDDSIDA*
GCA_003626425.1	QZHP01000003.1	1	cas_type_III-B	QZHP01000003.1_57	COG1604	Cmr6	64474	65667	+	QZHP01000003.1_64473-65667(+)_1	MTIALMRKRLCDVTKKLDSAHAGLLMQRGLQVWEEGEKSIKQNLIFDISSIKANPLYILAFRRWFAATYDQANFATVSAKTDGRLFTGLPLGGTLETGTLVHHSYGMPMIAGSGIKGAVRNYTEHLFAKRDSDGQVCYHDGKVVVQADKQPLVDVLFGVDGDDADAGYLVWHDAWWIPKINHDGTLVSNNNENQPFVSEIITVHHQKYYDGSLLQALDTENPVPNHQIATQGSFYFTIEGEQTWLMQFAQTLLENMLIEQGLGAKGSNGYGYFTIGSDHIKPYVQELDQQKQQAISALQDEKLQQATKNLNDNQTLIYTFSHKLNNLDEQWQKNVNHAHHIEIDGEKYWFDTLFKLVESWNDEDKGYAVCELFAKHQKHLSKKMQAKIKELKKELGA*
GCA_003626425.1	QZHP01000003.1	1	cas_type_III-B	QZHP01000003.1_58	CARF2--CARF_HEPN_MK_CARF_01001063	CARF2--CARF_HEPN	65669	66838	+	QZHP01000003.1_65668-66838(+)_1	MTTLISFLGKGQDGRGYRFANYHFDDNDSYEKQKYFGLTLAQKLKPSKIILLGTSGSMWDVFLEEGGEGLEEEWFELSESVKKENVQPEQLIPFNDYLSKKLGADVQCILIPFAKTTKEQIDILSILAENLSDNDKVVLDVTHSFRHLPMLSLVASRFLKRTKNITVDQIYYGATDMTQNNQSPVLQLDGMLSMLDWVDALTTFDKDGDYGVFSELLINEGFDESHADSLKQASFYERTTNSSNAKQRLDTIFNNLENLHSPIFELFKPQLQKRLTWFKRSNRGLREQALAKQYLERKDYVRAVIFAMEGIISNKVYGDKQDENSYNDREQARETLRESEDFRFLSNLRNALVHGLGNQNKDVRHILDKESVAHQSLNQRFKNLFNGQN*
GCA_003626425.1	QZHP01000003.1	1	cas_type_III-B	QZHP01000003.1_59	shah_acc_0077	Csx16	66915	67214	+	QZHP01000003.1_66914-67214(+)_1	MTTYFITRHHGAIDWADANDVHFDVHLEHLLSLDELNTGDVIIGTLPINIVCQINELGVDYIHLSLNIPPHLRGVELNATQLDECQASLERFAVTRLMD*
GCA_003626425.1	QZHP01000003.1	1	cas_type_III-B	QZHP01000003.1_61	CARF_2OG_CARF_2OG	CARF_2OG	68182	68949	+	QZHP01000003.1_68181-68949(+)_1	MQLFDTTPDLDALICQGRFVDTPFDAHRHEDGKGIVIIVPYGRLYYAPHYFDEQTADAYLDYFLASQIGGKPINHRTHNWHHTDLNMVQFSHIHWRQDTIKIYGKVHKLPRISAWYGDNDCSYTYSGITLNPNPWTDRLLMLNDELGKICKRRFNSVLMNWYRSGEDYISWHKDDEKELGNSPLIASVNFGESRRFLLRLCDNHTLKLELLLHHGSILVMAGQLQHFWQHSVPRQKKILSSRINLTFRNIKNPSD*
GCA_003626425.1	QZHP01000006.1	2	PDC-S30	QZHP01000006.1_74	PDC-S30_WP_227961428.1	PDC-S30	82294	83100	+	QZHP01000006.1_82293-83100(+)_1	MSNESNFTYELIEKSLALPGIKVERNAFLLDVFKGKVKQSDISLLLEKGPIVSGLISQKEAKKTAIMVANKRKLMCSGGSFLTGLPGGLALMATIPTDLVQFFAFNLRLAQEIAYIYGYQDFWNGDVLNHEKVEHELMLFLGVMFGIGGASQLTRLTAGNLSKQALKKLPQIALTKTWYYPLVKKIAGMIGVKLTKDTFAKGVSKAIPVMGGIISGGITYVSMDKMSKRLYEAFDVAVEYTDEEISDDLKNLKKQMPDIFEGEFKQID*
GCA_003626425.1	QZHP01000008.1	3	zorya_type_II	QZHP01000008.1_29	ZorA2_00002	ZorA2	37445	38842	+	QZHP01000008.1_37444-38842(+)_1	MSTFALLFDAITAPINMAFLLVMLVLFIIGWVAVGRDDGHKPRHFIDSIPTLLTSIGILGTFFGIVLALLAFDDSDIKSHINDIISGMKTAFITSVTGLLLSITLKIWASIHQDKSENLDSDQVDASNILKFIEHHLTEQTNTQKKTAVIHEELLQALTTHHEYVKQNNQQFAANLWDKLEETAQILTKSATEEVILALNQLIKDFNHQLTEQFGENFKQLNQAIFGLIQWQENYKQQLEQMQIQYQNHTNAVAATQQAIENIHDNLSHIVHHTQSIPDSMERLADAIELNHTQIDTLYDHLATFAEMKDKAVAALPALSKQIDVMLQGMDDASQKLTEQFHQIRQSIEAQPSIMQSTTQELKNTLERLVGQLEIDIKNITEKHASNIQEQMNQLSNIAAQTLEDVSGSIEGQINNFNTAEAKKIESDLQQMGSALISMTSQFTKDYKELVNHMNNTIRHGRPMR*
GCA_003626425.1	QZHP01000008.1	3	zorya_type_II	QZHP01000008.1_30	ZorB2_00001	ZorB2	38941	39555	+	QZHP01000008.1_38940-39555(+)_1	MVLFLFIAISLILQVRQIAEEYQDTQEQIYKALLHEFADDLPKWGAKIDKDTLTISFLSPDILFKTGQSDLQDNYKEILSDFFPRYIKIIDRYKDSISEIRIEGHTSSEWAVGVDADTAYFENMRLSQDRTRTVLQFAYAIPEVSQYRPWIKTHLAAVGLSSAKTIKNESGLENAGTSKRVTFRILTNADEQMQKIGKSSYEEN*
GCA_003626425.1	QZHP01000008.1	3	zorya_type_II	QZHP01000008.1_31	ZorE2_00001	ZorE2	39542	40393	+	QZHP01000008.1_39541-40393(+)_1	MKKINVFDELINNTKRMVDHLVEFQLQPRVSLDLQLDTKLATPEGMQIDSLSELTTDETGVFAYHGRKVVLFIPDHGYGNSFDQVKNGDLNAGKKVHFTQCKTLDDMANNGRLNRYHINKNQNGLFEIVNNVGDTHTTKLMPCHNCLKLLNYNGYLSIEIQAIFRQNFDFLAFFNGDYQTKFTKLPEYVGQNKGGYAEDWSIISRNFKKSKGYLCQVCGVNLSGYQHLTDVHHIDGVKQNNSQNNLMCLCKLCHANQPNHAHMSISDEIKKQIQQLRWQQRLL*
GCA_003626425.1	QZHP01000009.1	4	PDC-S08	QZHP01000009.1_11	PDC-S08_WP_202707215.1	PDC-S08	11217	12266	+	QZHP01000009.1_11216-12266(+)_1	MAVDFSNTLIVAISATALFDLAKNEAKLAELVAKDKDTAARKFQAYQQVRENEILNKGSGYPLIEALLNLNKHQPPMEYHIESPYVEVVIVSKSSPDIGIQVLNSIRAYGLGITRSAFISGDLVADYIKDFNVDLFLTTNHKDAQQVVDAKICACAVLDATPISVDKLDSHQLRIAFDGDAVLFDDSGELVFKQEGLYAFHARETEMADLPIEKGPYADFLIKLSKLQAKLPNQSTDAPHNPIRIALVTARNAPADMRAIKTLRQWGVTVDVAFFLGGLDKTNVLKTFAPHIFFDDSIKHIDAARSVVPSALVPYHSESQLNILAPQAIPDMEDQAFTPIKTKKPKTSS*
GCA_003626425.1	QZHP01000009.1	5	RM_type_I	QZHP01000009.1_51	MTase_I_00005	MTase_I	53492	55039	+	QZHP01000009.1_53491-55039(+)_1	MTSQQQRAELHRRIWQIANDVRGSVDGWDFKQYVLGALFYRFISENFADYIEAGDDSVNYAQFDDNSPLLDAIKDDTIKAKGYFIYPSQLFANVAKNAHNNDNLNTQLKEIFTAIEASANGYPSEHDIKGLFADFDTTSNRLGNTVADKNKRLAAVLKGVSELDFGRFSENQIDLFGDAYEFLISNYAANAGKSGGEFFTPQSVSKLIAQLALYGQTTVNKIYDPACGSGSLLLQAKKHFDEHLIDEGFFGQEINHTTYNLARMNMFLHNVNYNNFHIELGDTLTEPKLNDEKPFDAIVSNPPYSIKWIGSDDPTLINDDRFAPAGVLAPKSKADFAFILHTLHYLSAKGRAAIVTFPGIFYRGGAEAKIRQYLIDNNFVESVIALAPNLFFGTSIAVNILVLSKSKHDNKTQFIDASDIFKKETNNNILTDEHINQILTLFVNKTDVPHQVAMVDYDTIKVSDYNLAVSSYVEAKDTREVIDIDVLNSEIKTTVAKIDELRDQIDAIVAEIERE*
GCA_003626425.1	QZHP01000009.1	5	RM_type_I	QZHP01000009.1_54	Specificity_I_00026	Specificity_I	56786	57904	+	QZHP01000009.1_56785-57904(+)_1	MKTNILKMIEQAVEWQTLGEVAIIKTGQPISKNKIANNEGVYPVINSGREPLGFINEWNTENDPIGITTRGAGVGSVTWQEKKYFRGNLNYSVTIKDNSKLMVRFLYHILLEYEKQIHELCTFTGIPALNASNLRNLKIPIPPLSVQSQIVQILDAFTELTEQLTAELSMRQKQYQYYRDFLLSEHELAKVRFEWKTLGKLGIINRGKRVVKSQLTTEGVYPVYQNSLQPLGYFDKSNVKANTTFMITAGAAGEIGYSNCAFWSADDCYYFDCPKDVLDDRFLYHSLKKQQNKIFSQVRKASIPRLGRNSVENIKIPIPPLSVQSQIVAILDTFDTLTQSISEGLPKEIQLRQKQYEYYRERLLNFDAGDAS*
GCA_003626425.1	QZHP01000009.1	5	RM_type_I	QZHP01000009.1_55	REase_I_00009	REase_I	57946	61101	+	QZHP01000009.1_57945-61101(+)_1	MLTQTTPIAQTNHFIVLDKYQKKPQTTTYQSEADLEKELITDLVNQGYEYRQDINNHDKLLANVRVCLQNLNHIAFTDREWTRFVEEYLDKPADNLIEKTRKIHDDHIHDFVFDDGHVQNIYLLDKKQLTGNKLQLISQFEQTGTHANRYDVTILVNGLPLVQIELKKRGVAIREAFNQIHRYTKESFNKDNSLFKYLQIFIISNGTDTRYFANTTKRDKNSFDFTMNWARADNTPIKDLKDFSTTFFEKKTLLNVLINYSVFDVRQTLLIMRPYQIAATERILWKIASSYHAKNWSNPTSGGYIWHTTGSGKTLTSFKAARLVTGLDFIDKVFFVVDRKDLDEQTIKEYKRFSPDSVNGSTSTAQLKQNLEQDDNKIIVTTIQKLNNLIKSENNLPIYDKQVVFIFDECHRSQFGEAQKNIQKKFKKFYQFGFTGTPIFPDNASDAQTTADVFGQQLHSYVITDAIRDEKVLKFKVDYHNVLPKFKTDENEQDLAKISAAENRKALMHPERIREISRYILDRFQQKTHRNNATGKGFNAMLAVSSVNAAKLYYKTLNNLQKDHAKPLKIATIFSYTANEAQDAIGEIEDESFEVSAMNSTAKEFLQSAISDYNAYFKENFSVSSKEFENYYRNLSKRVKNQEIDLLIVVGMFLTGFDAPTLNTLFVDKNLRYHGLIQAYSRTNRIYNATKTFGNIVTFRNLEEPTIEAIKLFGDKNTRHVVLEKPLDDYLDGYTDVLSGDAHRGFIAIINELNERFGEPDNIISETDKKDFAKLFGEYLRTENALKNFDEYQAMMELKRLPSMSDEMDEATVTQITQSIQEIQNKYQLDDDTLGRLEAIALPSERMIQDYRSTYNDICDWISHNKHAQTQADSTISWDDVVFEVDLLKSQEINLDYILGLIFEHNQQAQDKTAIVDEIRRLIRSSLAHRAKESLIVDFINQTDFDELPDKAGVIESFYQFAQDRQKKEADGLITDENLNQDAALRYIAASLKRGYASENGTGLNDMLPKMSPLNPNYLTKKQSVFQKIAHFVEKFKGIGDLAGLLNKEHN*
GCA_003626425.1	QZHP01000009.1	5	RM_type_I	QZHP01000009.1_56	Specificity_I_00026	Specificity_I	61101	61931	+	QZHP01000009.1_61100-61931(+)_1	MAQHSFLQNLLQGQAVEWKTLGEVAVIGTGNSNRQDESENGDYPFYVRSKNVLRSDSYQFDETAIVIPGEGGIGDIFHYVEGKYALHQRAYRICIHDGDINTKFLYHVMRNSFKQYILSKSVGATATSIRKPMLEKFLIPIPPLSVQAKIVQILDTFTELTEQLTAELGMRQKQYQYYRNKLLTFDFEAVQSLATASDSGWHWYGRLWVRFLVNLGVGNQSIDLEMMKGYMEETFHSFKLVILGVRQRKSKPITKHIAILVWLKVNYGKKIHYVSP*
GCA_003626425.1	QZHP01000013.1	6	PDC-M53	QZHP01000013.1_44	PDC-M53B_WP_095068337.1	PDC-M53B	33457	34047	-	QZHP01000013.1_33456-34047(-)_1	MFRAIFRPAGYLKIRSDSGQKLRFDWLLPGVTALIIAIVLTVFHFCSQADISIFSGESKLSTSILDLVQTLPGFYIAALAAVVAFNSTALDSPMRKPVMYLLINGYQDNLSRRRFLSYALAYLAFSCIILCLLLLIFEFFHGFSIGLPLWAIHIGYFFSCLITFFLFAQIISLTFLCLWYLGDRIHFNEPKDPSVY*
GCA_003626425.1	QZHP01000013.1	6	PDC-M53	QZHP01000013.1_45	PDC-M53A_WP_156404564.1	PDC-M53A	34058	35047	-	QZHP01000013.1_34057-35047(-)_1	MISRTTTITHYELNMSIKSTSKNHPSPPLVNLSILNLFSQLKKWDYENVNRTFGKESFCGLMPIIDIKNSQNRIDILLCLADKEGDTPETLDFSSRKRRTLKAEDGEGINTRGHIVIKIDPKTPTIARFSVENKLGITAKLFIDTLNYFLRDAKNAHPKFFIGNHATLKNPDGTPQPAKFTIRMNYSPLLSDEFIEAFEYGRIKDVQFEIPTKQTQAYDDIGVFVPQRKVEYVDVTLSIKKLAPNNGRLSINHIKQAFGGLIKSRPDLKDATFKIHYRDKAGKHHTVRYDPLTQEFVLVKKTHTKRHRINPENLELIPKLCDTMFAHLG*
GCA_003626425.1	QZHP01000014.1	7	cas_type_I-F2	QZHP01000014.1_1	cas1_YPEST	Cas1f	230	1180	+	QZHP01000014.1_229-1180(+)_1	MNTLKPTDLKAILHSKRANLFYLEHCRVMQKDGRILYLTETKYQNHYYNIPIANTTVILLGTGTSITQAAMRLLAGAGVLVGFCGGGATPLFSGVEIQWLSPQNEYRPTEYVQGWLSFWFDDKKRLTIAKEFQTKRLEFTQKVWSKDKQLQEAGFDITDYDVVQAHTALTNKIEQVDSVGDLLLAEALMTKRLYKYAATHCGLSFERDFHAGDDANRFLNHGNYLAYGLGACTLWVLGIPHGFAVMHGKTRRGALVFDVADLVKDAIVLPWSFVCAKQNFTEQEFRQKILQKFTEYKALDFMFSQVKLASQYFKGI*
GCA_003626425.1	QZHP01000014.1	7	cas_type_I-F2	QZHP01000014.1_2	Cas3fv_WP_185977852.1	Cas3fv	1182	4238	+	QZHP01000014.1_1181-4238(+)_1	MIVTFISQCEKKALQRTRLVLDAFANRIGHNTWQTVITEDGLVMVKKLLARTASKNTAISCYRFHTRKHSELLWIVGNRHKFNEWGWVPVNWTNQEVFMDIEINTKDIYANSQGQVLSEHLFAVGYLAYHLIVNLNLNKPRLAQSALIAGMLHDIGKLDPQFQEWLTKKLNKDQENITLPEDGVHINQSDRGFGKFGFECHPRHNELSWLMAASLLKENGELNSAQCQQIAHAIYWHHTRPYRKDDKFFDQAKGIDKLFIKSLGSSGMDNLMDKLETIFKDIHKIAERFNQDDFDLTKLLPALSYHYELTRDDLPLYKAYEDIATEIDEIVADIAPNAQQNLVRMAVITADRIVSKMPSEDLQDYLKEGTLAYALDDVLATDSQLSRHIQACLDDFEHQYPNSERNQAQSAVAKELAELAMIATLEEADNVAVLQGPAGCGKTKIALEWAMKTQAQKIIWVCPRVQVCLGLFHDLTQKEYLPNSHIEIFTGEFKKISQGDTPLTALPDTKMEDYFSGDVIITTIDQILNGIISHQKITSMIDFMQYHVVFDEFHELIVIPAMNLLFAELIEAKKLRGAKANTLLVSATPNDFFVKHVLKIDDSRVIHMNSFNQAKYRFVFDVYDETKQISPLVLNAVTNNKTTFVISNTAQDAQIGYLLHQDDENAILLHSKFIKQDQADLFTSVLGSFGQHGDHHYQILRSGPIVQASLNISCDEMFTDLTSPENWLQRLGRLNRFGEDRQSTYATVVPSSLMAGKQSCAKAKFLANMCVFHSSTAWLEYLQNYLQDHGNVMGLDELYQVYQAFYQDKSAVEKIAEDIKKSLNQSVQMINRKLVDPISISSKKSANKDGIAKIARVSLRGDNRFVQMAVCEVDNQLHPTFVNEYAYDEDTDHSQVHIGLTESTDRLQGGKLQMRDSERDLLAFMHKKHHQILNGRSGDNTHKKSFTDYELLKLARSPEFPIYTSYTPDDLAYIGGEQQRHKFAMYYVRTAKQAVGVMAIKVLTSLQFIDNDPTNEVG*
GCA_003626425.1	QZHP01000014.1	7	cas_type_I-F2	QZHP01000014.1_3	Cas7fv_WP_150026338.1	Cas7fv	4352	5362	+	QZHP01000014.1_4351-5362(+)_1	MQKVTGIKSVDFKIHAYGHGVVNWNGSIELKTLIDGSWKTVTNHNMPKLRGYTNKKLASNDKGEKFETLKEATEINFDETPLYISQNCIRYHLFKDDVINWQHPKIHENVDTILCSMTGLLRGYVIPKNENKRTSPLLLTDFLELGKKGNFEQLGRAGSKEKQETKSGKDKSNSLFSKTTFGDTKYVAYGSINIEQLQFIALSNDFGQEAIRITTDKEGIALAKKIENYIKTLDFAHGDIKATYHSSFVRKGTIFAEGQKGILLNEDAIDTLVKQMLNMIENLGFSQAKGYMYVEDVRVDYNNFAQPKDMFRIRKNSSEISPQKSEAYAIYYQQGE*
GCA_003626425.1	QZHP01000014.1	7	cas_type_I-F2	QZHP01000014.1_4	Cas5fv_WP_067337221.1	Cas5fv	5365	6465	+	QZHP01000014.1_5364-6465(+)_1	MKIIIDYESSWQNSFLTDSNDKPVKKREFKASSKSKEAEDVKVISHSTVLGILSRLIGDQRKLYQAKNTDGFYFKDMGISFRNAEHSEIWVEKAFLINKSENRPPQSSFIGILKEDEPLFFSEYSATLWSILDFTFEELLDFIIKPKIKKIEKEVVVSHILNRIQFEIQPMDDIQFFQDKINLVKDKLTQEHEKEKPSDKRIHSLNEEILKLENLAKDEDVIKFEKKLKNCLEILANLFPEESYVEKNNCVYPIRLYSAGLYIMINEFERAGIDVSKYISKSGTIKGFSKRNFNGVRDFLNPLMGSKKKTTHTPYNLTKASGTLEITLDIDLSKAMELKQMIDNAGVSSFYLGKKGLAYVSDIRLK*
GCA_003626425.1	QZHP01000014.1	7	cas_type_I-F2	QZHP01000014.1_5	pfam09618	Cas6f	6477	7067	+	QZHP01000014.1_6476-7067(+)_1	MNYYLELTIIGNPELTPYQIWSKLYTQLHLAFVEQKDAQDKTVYGVSFPQYRTLADKKIAYLGYKLRVFAPTEQALSALNLDKWLERLVDYIHISSIRSVPNDIKGYANYYRATPKMILDERITHQAKRHGVPYHKAAERFEGYKEQSLVYPHIQLTSQTNHQSYPLYIGKQTAEILTDGRFGTYGLSRTSSVPEF*
GCA_003626425.1	QZHP01000015.1	8	RM_type_III	QZHP01000015.1_41	REase_III_00003	REase_III	43435	46344	-	QZHP01000015.1_43434-46344(-)_1	MKTGFHYEKHLPHQQQAISSILSVFHHANKQDNDKGENPTLTLSDKQYQDNIRQIQSQNQIDKTPDFSNILDISMETGTGKTYTYTQTMYEMHRQLGVYKFVIVVPTLSIKAGTEQFLKSDALKNHFRLDFDNAYGQTQIELYVVQSQKAKKGKRNNPMPSEIIRFVQADNAHKIHVLLLNMGMVNSKTMKGEYSGNDGSVLLKDKFSKPFEAIASTCPILIIDEPHRFDDSNKTWQSLMSFSPQYILRYGATFNGRFKNLIYHLSAIDAFNQDLVKGVTAHIQTIDGDKQGKVSFIDSDGTTAIFEFDKQKFHLNKGENLHKIHAHISDLYLDNLNRTKVVLSNGVELKKGDSINPFSYSDNVMDMMMRHAIRSHFDNERILLNRVDKIKPLTLFFIDDIKGYRDGDKIAGSLKNRFEHMLKGEAQKALETAEAGTAFYHSLQTVLNDVSATHGGYFSKDNSTDDEKIAQEVSEILHDKESLLSLNNPRRFIFSKWTLREGWDNPNVFGICKLRSSGSETSKLQEVGRGLRLPVNEYMSRVKDGDFKLNYFVDSSESDFVAKLKAEINQSSEHEVVYETFNDEVFDKIKSAYPDVKKRLLMNELYKLGAIDDDDNFTSDGFERLKRQFPKAFTVATLKNGKISDNKDQSKTKAAVRVGKYDELKTLWEAINQKAVLQYQMDEDDTLVLFKAFLQDNQQRFTATGISIQTQKMIKTADNRIDFQTQTSLENELFEPIVTMGYREFLTKLAQKAYIKISTLHQAFFELKDTLDIRNFMNDDTIRFMLSGFNDYLLVHSLSKFEVGYQKISSQVHPTKLTDKQGKALSEIDINQDWGMLSESETPLDSFLFDKVFFDSEIEHQNVTDDEIKEVVVFTKIPKKAIKIPVAGGGTYSPDFAYIVKTSGGERLNLVVESKGVAGESHLRQTEQQKIRHAERWFKTLNQCQGIEVKFVTQFESESIKKIVEQALY*
GCA_003626425.1	QZHP01000015.1	8	RM_type_III	QZHP01000015.1_42	MTase_III_00010	MTase_III	46346	48310	-	QZHP01000015.1_46345-48310(-)_1	MTLPTEHLFADTGENSSIALLKQHFPQCFDKDGLFLPDKLAEQLQTANVPVSREYYTMNWLGKSYARYLHDCPPITLLGEDSAHNTQSQNQHSQNLLIKGDNLEVLKHLKNAYANQVKMIYIDPPYNTGSDGFVYQDDRKFTPDELAKLADMSTDEARRVLDFTAKKSNSHSAWLTFMYPRLYIARELLKDDGVIFISIDDNEQAQLKLLCDEVFGEENFVACIPWRKRTAKSDVPFGVSQDYEWILCFAKSAQFIASIQGKERRYYETDDFPNRPWRIHDLTKQTTSTERPNSFFTMIDPKTGKEYPANPNATWRVTKDTFQDYYDNGKIVFPDDYDFLKISRPVMRYFKDDDMRKAGDNFGNVAVGTKLPDGVGSLADAVAEYLGFLNRSLADDIGMTKDGTKEISDIFGSKIFSFPKPSSLINFLTEIATKSNDLILDFFAGSGTTAHAVMQLNAQDNGNRRFICVQLDEPTDPKSEARKAGYPTIFDITQARIEKSAVKIRQDFPDYQGDLGFKIFETMPDFRATDDELSPQLEFPEMLHAHLEPKQYETLLTTWCIYDGNALTQSVQSVELGGYSANLCGTTLYVVYPDFDSVAIKALLDKLDHDADFIIERIVLFGEMVESAKQRELKQALDTYNNKKNVHLSLLVRY*
GCA_003626425.1	QZHP01000018.1	9	RM_type_II	QZHP01000018.1_16	REase_II_00102	REase_II	17769	18509	-	QZHP01000018.1_17768-18509(-)_1	MNNKQNLIDLGSQTAKNGFKNEEGICAKFNHWQSDEIAQKWLVIMGYDLSQIKSVKAVILSGYKADINLQVFVFYKEVVDIKNIQVKLVSNKKGFNQIDKRWVKSYQELWHFDDNIGQLLRYFTGELKKGSKKRLLMNEFTDNEQIMLLNWFKNNKILVLSDILRGRGEFSAEWMLVAQKLSQNSRWALKNINEVLQHYGDGDVVISPRGSLKIGRVTMQRKGGDNGRPTANMLQFKIDPAELFEL*
GCA_003626425.1	QZHP01000018.1	9	RM_type_II	QZHP01000018.1_17	MTase_II_00058	MTase_II	18484	19452	-	QZHP01000018.1_18483-19452(-)_1	MDFCSGIGAGRLGLENVGMCCVAHSEIDLNSDLTYQLFFNDYSNLGDLTQLNSDDLPDFDVMLAGFPCQTFSIVGKRAGLDDNRGQIIYYLTDILKQKKVPFFILENVKGLINHNKGKTLDFILSLLSEADYDVYHQVLDSQYYGVPQMRQRVYFVGIRKDIKHTPFKFPQPILSKPIDDFLSDDRDYEFDINNPTFQKYLASKYNKNQYNIEEILKNDHNIIDWRQSDLRLYDKKVPTLRTGRHGILYTKNGTLRKLSGYESLLLQGFSKKLAKKVIEHKLPDGKILSQAGNAMTVTIIEQIGKQLLKSIGEQDEQQAKLD*
GCA_003626575.1	RBDY01000001.1	1	PD-T4-6	RBDY01000001.1_230	PD-T4-6_WP_036366335.1	PD-T4-6	259120	260178	-	RBDY01000001.1_259119-260178(-)_1	MAMMRLRREDPRVVGAFRLHRRLGAGGMGVVYLGSDRRGQRVALKVIRPDLAEDQEFRSRFAREVSAARRIRGGCTARLVAADLDATRPWFATQYVPGPSLHDKVMEEGALSAAETAAIGAALAEGLVAVHEAGVVHRDLKPSNILLSPKGPRIIDFGIAWATGASTLTHVGTAVGSPGFLAPEQVRGQPVTPASDVFSLGATLAYSALGDSPFGQGSSEVMLYRVVHEEPQLRGVPAALAPLLRSCLAKSPTERPSTLQLSLRLKEIAAREARGATQSTASHPRANAPVRAPAPRQPGTRTAPAGSRTRPAQRARRPVDRKLLRQRLVVFITVTLLVALGVAAAQGCQGPL*
GCA_003626575.1	RBDY01000001.1	2	wadjet_other	RBDY01000001.1_373	JetA3_00010	JetA	418275	419810	+	RBDY01000001.1_418274-419810(+)_1	VATPKVWLVTVRARTTSSPTPARTAPGPAADEGLARRLRALACTAPLHDLDARKANLAGEYGTYAMAEVALAAIDHVTLSMDFDTGADHEEIIARLLPRVAAQAPGRPPTEHERVARWVLDNLINVGSVDRGFRAVYGTFDPDGAYVRRDYDFKLIEEVPGPGGAVYLRTTDEAVNVLVGALDTDVTSAQIAAEVKLDVLISRGRLADAQLAAEQARYRTVQYAETLRRTLETTRRDVRAVDWLHTVPDLITEALDHIADRYRHENAILTNIRRARDEAVDTGHKLRAAELVDIVKDCIRRHTRLQSRLLEAGPLFRAEQDRQAFRAPAARAGTDLYGQLLAPLLPLPVERATRVTDAFFARGTGPRPPGAVRVADLVELLLTPPTPREHLGAELPEPDLVATPDDSRFSDEQLAAALELLQLPEDAPRRLSGLLADARRADPDLPHLVALLAVHAASPPVGTAHRQGESRLLFAVDDGTPLADPGFGGADLIVGTALLGRVEHAAHEEAP*
GCA_003626575.1	RBDY01000001.1	2	wadjet_other	RBDY01000001.1_375	JetC3_00011	JetC	420757	425421	+	RBDY01000001.1_420756-425421(+)_1	MYELSRIRLYSIGPAGARYADTVLDLRDVGDPVPSPAPTQADFFEDEPVGPPRRPAPAGVLFLENGGGKSVLLKLIFSVMLPGHRNTLGGASSGVLRKFLLADDCGHVALEWQHTLTGETVVVGKVSEWRGRQVSSDPRRFAEAWYSFRPGPGMSLDSLPVAESTVLRPRPDAADGTSGARGRRRTMKGFRDVLTETGRSYPHLDVVWEEVHERWVDHLGRLGLDPELFRYQREMNADEGEAAGLFSVKNDSDFTDLLLRAVTDTRDTDGLADLVHGFAHKLGRRAELSAEREFTAGSLDLLARVTEAAAERESARAVHGTAERRTRALARRLTARGLAERSRAAELAARVATAAAAASDADRSRAHAARTAAELDFRHASLALAAAEKGAAAQRRELSEARTLHAAWQAAETVLAHRAAADRSARVAAAIREAERDAAPALAARGRAAAALVRALHAAAAASEGVAADGEERAAALRADSEAAHRDATAAATEAQRARSEAEHLRQRLAEVEQETAEAVRAGWLEGAGPHADPARAALAASDAEQAAVAAWEAARETAARTAEEARAAAAEHAAAELAAARAADAAQAADAAHAAEHRAAAALAGEERLATLLGLAPAPAPGERPDGAEAAGGQAPLGADEVDRSAETLGELLDEAVATAERRLFDLRTAAADDSRILGALGDGGLLPPGPDVLATVEFLGEHGIPALPGWRYLAQAVDPVDHAAVLAARPELVDGVIITDPDSHARAREALGAAALLPRSAVAVGTAAALLAPTPPPGGQDSGVFLVPPNPAMHDERAADAERHALRERATARDADIRALAAGIAADRRLAARLASWRAGCPAGRLAELAAGAEAAATAAEAAARRLTDAAAARAAADETAAEAAAARDDRQEAAQRARRSADALAGLASRLRERARWAARVRELTADAAEAEARSAACLDRARAADEDHRGVQRAADDARRTARALRAERAEVTGAPEDPEPPAPSRAEASLPALREAYRSASQLYEKVGVGADLRAEQARAEGDESAALAALDRLSNKVRTRAARLLDGTEGADGPSRQAAAARAEALVQLIEGRAATASEQLGRLRGEAERLAPAEGGAHIELPDELVPADAERARELCRAATADVAAREAALQAARETHEELSADHRAAQDAAGGFDEIAALLRDLLRDPPPGQAPADAATGEPEPAAPEPYGGTLAEAREIATATRRDLRSRAAGLAAAEAAVREAADRLVRHANATRFEHVRTPARQQIRELPTAALPAHSAAWAEAFAPRLRVLTDELAQLERNRDGIVDRLRGLVESSLDTLRSAQRLSRLPEGLGEWSGQEFLRIRFDDPDQATLTERLGEVVDETTRAAVRKNADLRRDGMSLLLRGVHAALGPRGVQVEILKPDAVLRAERVPVGQMGDVFSGGQLLTAAIALYCTMAALRGNDRGRDRHRHAGTLFLDNPIGRANATYLLELQRAVADALGVQLLYTTGLFDTTALAEFPLVIRLRNDADLRAGLKYISVEEHLRPGLPSRERAAEPVHGEITATRVFRRPAATADEPGR*
GCA_003626575.1	RBDY01000002.1	3	PD-T4-6	RBDY01000002.1_185	PD-T4-6_WP_205119068.1	PD-T4-6	201957	203564	+	RBDY01000002.1_201956-203564(+)_1	MGKVYLSHTPGGRPIAIKVIRPEVASDPEFRRRFRQEVRSAERVQGLFTAPVIDSDPDGPQPWLATAYVAGPSLHEAVRNHGPLPEQAAARVLAGIAEALQAIHGAGVIHRDLKPSNVLLAADGPRVIDFGVARAADATSLTRSGVTAGTPAFMAPEQAMAQPVTPAADVFSLGLIAAFATAGAPPFGDGSSPAVLYRIVHEEPDLAAVPASLRELTAHCLAKDPAGRPSPAQVIEMCRRVTGTGAHPAHDWLPPAVTAEIDQHAATVTALAAQPAPPTAPPATPPPAFAPAAPPTFAPAAYAAPATPAAPPHVPRSRRRGWPVVLAAVATCAVLLGVVIGAMALNGGDDSDNGETGNGDAAGESSPTPTDQDTAEDEEGGEDEAAAETPSPEPPADPEPVVYEGVSIPDSHTISLYQDPPAPVRGELGPHYEGELGYYGASVITLDRLVVTSDGNNLVLLRANEPGSLDTCRSATRYTDRLEAEEAPPGSEICLTTATGDIALVTVREYASTDSSSQYVTVDLTVWRGAAQPSG*
GCA_003626575.1	RBDY01000002.1	4	PD-T4-6	RBDY01000002.1_284	PD-T4-6_WP_205119068.1	PD-T4-6	311986	313665	-	RBDY01000002.1_311985-313665(-)_1	MSDHARPPGDHSGRSVGGGRYVLQDLLGTGGMASVHLAYDTVLERHVAIKTMHSELGREDAFRDRFKREAQSVAKLSHTNIVSVFDTGEDRIGDGPVPYIVMEYVEGRPLRDELERDIAQFGAMPADKALTITADVLAALDISHEMGLVHRDIKPGNVMLNRRNVVKVMDFGIARAMQSGVTAMTQTGMVVGTPQYLSPEQALGRGVDARSDLYSVGVMLFELLTGRLPFDADSPLAIAYAHVQEEPPAPSSINAAVPPAVDALVATALKKNPNERFPSAETFRAECLRVAGSLTGTAPRIVPGAQTPTNSGAAVSHAVFPEFGGPTPPGAAPGTAPGAPIASPYAPTPPAGGYGYPQSGAPSTPPPFGPGHATVTSNGGGQGGGEGRSAWMVVTAAVVAIALVAAVAIVVVLSQGGDDGGAEAGESTGGTVGTEDPEGGSGGDAPTDAPTRRHVDGDPEQVINPDMCVNAPQHWNQDEYPGAISMPDFYDVHIDSVKACIQAAGWYYDEQVQYKDEVIKGEGMVVEQSPPSNEPYNPDDEEQEDIVLTVSTGDEPLAD*
GCA_003626575.1	RBDY01000002.1	4	PD-T4-6	RBDY01000002.1_285	PD-T4-6_WP_205119068.1	PD-T4-6	313890	315503	+	RBDY01000002.1_313889-315503(+)_1	MAQDQGPRGPGDEESGAGGEGPDSPERWGNNGLVGDGRYRLTHRLGRGGMAEVFAAEDVRLGRTVAVKLLRSDLAQDPVSKARFTREAQSVAGLNHHAVVAVYDSGEEPVGTSLVPYIVMELVDGKTIRDLLIDAEGPPATQALIIVSGVLEALAYSHHHGIVHRDIKPANVIITDTGTVKVMDFGIARALHGAAQTMTQTGMVMGTPQYLSPEQALGKPIDTRSDLYAVGCLLFELLTLRPPFIGESPLAVVYQHVQDMPRLPSELSPSAPPELDGLVMRSLAKDPDDRFQSAEEMRGLVQYALRMLEEHGGHTAGLWNTGSVTGGATPPMGTAGTAGAGVTAATRMGATGQYPAPMTLGGPGGGDPDDGYRAEGRGRRGRMLLVALLAVVAIGTGVLIAANLGGGDTDDQSPGGSETSESVEPSDDASRPEPSETEGSEAPTDEDDDWSPPHDDDGDPTETGSETPSESESEEPSSPEEPTEPEEPTEPTDPEEPTEPEEPTEPTDPEDPGDPGGPGGDIEGPEGGIDTTTGLGG*
GCA_003626575.1	RBDY01000002.1	5	PD-T4-6	RBDY01000002.1_420	PD-T4-6_WP_011718859.1	PD-T4-6	445158	447152	-	RBDY01000002.1_445157-447152(-)_1	MDEPRRLGGRYELGQVLGRGGMAEVYLAHDTRLGRTVAVKTLRADLARDPTFQARFRREAQSAASLNHPAIVAVYDTGEDYVDGISIPYIVMEYVDGSTLRELLHSGRKLLPERALEMCIGILQALEYSHRNGIVHRDIKPANVMLTRTGQVKVMDFGIARAMGDSGMTMTQTAAVIGTAQYLSPEQAKGETVDARSDLYSTGCLLYELLTVRPPFIGDSPVAVAYQHVREEPQSPSVFDPEITPDTDAIVLKALVKDPDYRYQSADEMRADIEATLDGRPVGAMAAMGAAAYGYDDRPTTALRPTDPATTMLPPASDPDGYDDYPSRADRRQRNRNTSTILLVLAGVLVLVGAIFIGRALFASDPPAGELTVPDVAGETLEEAQDSLVNAGFQPVESGETAPCEQEADTVCRTDPPAGEEHPRDTEVSIIMSEGPEPVEVPDVVGDPFDEAEAELEEAGFEVEREEEVTADETPETVLDQSPGAGEEADPESVVTLTVAVEPDGVQVPDVIGDHIDQARAELEAADFIVVTQNQTDDSRDEGEVISQDPTAGSTQAPGTTVTLTVAIRSETQPPPVTLPNDMVNRPLAEIRPQLQGMGLNVVVNGPDTVTAIVTATDPPPGSQVQPQSTVTLTTQELGGGPGGPGGGDQGGDNGGPLGFREDD*
GCA_003626575.1	RBDY01000002.1	6	RM_type_IIG	RBDY01000002.1_184	REase_MTase_IIG_00036	REase_MTase_IIG	197822	201292	+	RBDY01000002.1_197821-201292(+)_1	MPEEWIRALVADFGSECRERLRVSDTEASISLPVAKLVETFGVRLKLRPRLHPEYPLPEARVRPDYAVETSGRITGFVELKAPGHDVTPDGFTKRDREQWELMRRLPNVLYSNGHTWCLYRGGSRPLRTVRLEGDLYRSGNRLRTSEADGAAFRDLLREFLGWQPQRIISVSQLVSSIAPLCQYLREEVLEQLALEHRMPEGPRSRRRLPQPFTALALHWSRVLFPSTDGLDPDHLFADRYTQTIAFALLLARIEKLPLAGRNFVDVARELKAENTVMGRALQLLTETVDAEFARRIDTLVQVIDAVDWEAIRARTPDAHVHLYENFLQEYDRELRKRSGTYYTPPRLVKEMVRFTDTVLRNRLGCVEGFADEQVTIVDPAMGTGTFLSEIIDRVAEERSRRGEGFRGEAVERLAGRLIGFERQMAAFAVAQMRITQTLRKQVTNTQLGDLRLHLADTLADPYERATLFTFLSDGDPLVENTRKADWIKREQKVTVMISNPPDRERAEGEGGWVEKGREGDDKAPLLDAFRLGGRNGVHENKLKNLYVYFWRWATFKVFEQHRSASDRGIIAFISTAGFLSGPGFRGMRKYLRETCSEGWIIDLSPEGIQPPLRTRLFEGVQQQLTIAVFVRSRADTEPARIRYVALDGSTREEKYAQLEALGPDSDQWRLVRQDAHAPFTPAALGAWDTYPALNDLLPWTVPGILPKRTWVYSPDPDMLRSRWRRLTAEKDLAEKRALFKETKGGRTIDRPVKPLPGSALRRLSMLEAGPECPEPVRVAFRPFDRQWIIPDNRVLDRCSPELWENQAEGQIHIVELHSERFGDGPATLFTALMPDMHHFAGWGGGRVIPLLQKDGTPNVTPGLLQHLRNSFGGLAVSAEDLAAYIAAITAHPGFRSRFDDELTTVGVRVPLTGDATVWSEALHIGRKVIWASTFGERLVDPAAGRPGGPQGFWTTAQPTITYQRKVGRDELPESFVYDSNRLELHFGHGVFGPVTQQMRDYQVSGQNVLDGWLKRRTGPPSRRAVSQLDHIRPHRWHPAWSEDLQYVLAVLWHLVELQSAQNELLDRVLMSPLVSVVELQRRNILPVPETARRSAPAPIQTDPIPGTEGIEAREPHAVRPLTADRSSPAAAPMTQSRRSRSSGATQSPRRKRREP*
GCA_003626575.1	RBDY01000002.1	7	cas_type_I-B1	RBDY01000002.1_42	Cas2b_WP_014295803.1	Cas2b	42387	42659	-	RBDY01000002.1_42386-42659(-)_1	VIHIFVILVYDTAVERNPKVLKTCRKYLHWTQRSHFQGELSTAQYRALMAALDGVIDPEHDSIVAYTTRSPDLVESTTLGLPLGGPGEIL*
GCA_003626575.1	RBDY01000002.1	7	cas_type_I-B1	RBDY01000002.1_43	Cas1b_WP_142933338.1	Cas1b	42656	43636	-	RBDY01000002.1_42655-43636(-)_1	MPAVGRTYWLTEPCRIRREDNSVRVERADGSPVRIPITDIRDLVAFDHVDVNTSALSLLSRNGVTLHVLDHYGNHAGHFAPSESMSSASVLRRQVELTADPDQRATVGRALVTAAAENLRWALDTDLLDAALDTLRGALPDCKDSDAIMGQEGNYRRTGWAVLDTQLPTWLRLEGRTRRPPTNAGNAFISYLNALVYARVLTALRTSPLHPAIGFLHSDTDRRRNTLALDISEPFKPLFAERLLRRAASQKALKPSDFETEVGRASLSKSGRKKVAMMVKEELATTVHHRSLKRKVSYEEIIHLEALKLVRLCLEGTPYKPFRPWW*
GCA_003626575.1	RBDY01000002.1	7	cas_type_I-B1	RBDY01000002.1_44	Cas4b_WP_113688895.1	Cas4b	43636	44157	-	RBDY01000002.1_43635-44157(-)_1	VNQPAHDLNDETTQLGGVHIKYLYHCPRQLWLYTRGYRPEQRSDLVAFGEVVDDTTYTRRRDIDLGEAKIDWVTTGAVIHETKSSRAPAEAHTAQVRHYCLLLERRGVAVRGGTVHYPLIRRTTDVPWDTAARAEAEDAEARARTVIAAPTAPARLARPQCRGCSYLDYCWGD*
GCA_003626575.1	RBDY01000002.1	7	cas_type_I-B1	RBDY01000002.1_45	Cas3b_WP_008086256.1	Cas3b	44154	46568	-	RBDY01000002.1_44153-46568(-)_1	MAAGHVNGGARARTLADTRAKSKPWEDPERLTTHSRIVHDTVAEIEGRVARAGVLATAPSFWDWVRRSAILHDTGKVAEGFQRQLPPGGPPWGERHEVLSLAYVDLAAEAAGWSDADRLMIGTLVATHHRSLHSASGHANGKPSLSQLYNAHTRWDEAFTLTPGPQGPQVQVPRSLHRELLAWLAGAFAMDPPPQAPGAPTLAERAGRFLHHLLDTWREPVKPDHGLLAVLAQGALTLADHAGSAHVPLQTHMPLDADYFARLPYPPYPHQRQAAATEGHLILMAPTGSGKTESGLAWAARQLATMPGRPRLVWTLPYRASLNAARLRLQRDLVPAPGDKAADIGLLHGTVAHALLTQAVDDDCGPEQGEPTAAQAKQARARAAAMRLFTQRLRVATPHQLLRAAIAGPAYSSVLLEQANSLFVLDELHAYEPETFGRLCAAMALWERLGSRVAVLSATLAPPMTTLIDESLTQPVTSYRAPPGTSPVRHRLVLDDEPLDSPVSLGRIRDRLAEGHSVLVVANRVATAQRVHAELADDARKSRPDDPHAALLLHSRFKYRDRDAIEKNLLRRHPERRPGETDRRGGLVVATQAVEVSLQLDFDRAAVECAPVEAVAQRAGRVNRRGRHPEGPVEFRVHRATTDRPYDQGAMAAAWHALTDLVADGVDTLSEEDIDRLLAAAYDSPWGTEWAEAARRARNEFATSFLTFTDPFQDRGEFADRLNEQFDSVDVLHHENTDEYRSRTTGKRGDPLLATGLLIPLPYRQLKTYDATWDRTLRVHVIHQGTYAPDTGLTPPDADPETVL*
GCA_003626575.1	RBDY01000002.1	7	cas_type_I-B1	RBDY01000002.1_46	C19_cas5_1	Cas5b	46550	47245	-	RBDY01000002.1_46549-47245(-)_1	MRMSNEPVPAWRAEFYAPLASFRDPLFPGVSRCLPLPPPSTVRGLLAAATGRPVEDLPLGMAAWSEGSGVDAETFHPIAADGSNPAVAGRVRAVKGGMTIRERPFLADVHLSVWLPGQEGERVARALRRPRWPLRLGRSQDIVHLTSLRPVELVPAAEAVVGHALAPRGGHDVGEAFLHRMAASISADRLTTSWADYLWCDVPPGRRPVRGAFRQTTDGGWEGQAVWLLGT*
GCA_003626575.1	RBDY01000002.1	7	cas_type_I-B1	RBDY01000002.1_47	cas_Cst2_DevR	Cas7b	47245	48303	-	RBDY01000002.1_47244-48303(-)_1	MAYLAGKMVLSVRASAPNNGKGEATTGRVKSARIRGGRYPYVSAQAVRRWTRDSMIELGAVPSPVTRVGKAQNKAQKANTAADPVRYADDDLFGYMKAGSSKDGAATTLRDSPFMLGTLLSVEPAYPTEDWGVMARGVAEPVLHGHEFYTADLAAPFLLDVPRIGTFTLPDGGGVGRPNYLSQEQALQVAQAAAAGATTVTFRDQAAVRLPIEERRARTALLLEALAQLSGGAKQALHYGDRVPDLIVLVPFKGGINPLAHVIDGEPGTGLRVRGDVLLDELRAWEGEWETPVRIGWRPGFREAQREDFEKKCASEIAKDHIVIDHPRTILRGLAKELREGRHNAWFDDPAR*
GCA_003626575.1	RBDY01000002.1	7	cas_type_I-B1	RBDY01000002.1_49	Cas6b_WP_028479912.1	Cas6b	49733	50422	-	RBDY01000002.1_49732-50422(-)_1	MRVRVDVAADVPSLRWEDVHGPARAVVYGLLGSQDAGLARSLHDEGWRGHGLRPLGLTSPQFKGAPRKNGVYTTSRDGSVWFGSPVPEIASLLITSLASRAEIVWGAARLKMRGFTLDVDVPQPSGPVVLDTMTPVIVKRESRYLLPGDPFFVERLQHNLVHKADVLGLPAPEGLQVLEAGPRRRFTVRGAPRIGARVRVAMEADARFVKALRSWGLGLDTVQGFGWVR*
GCA_003626575.1	RBDY01000003.1	8	dXTPase	RBDY01000003.1_266	dGTPase	dGTPase	288190	289434	-	RBDY01000003.1_288189-289434(-)_1	MHVAGYDEAAAERWDPEADKRPGRTAFQRDRARVQHSAALRRLAGKTQVVTPDDPDPDAAPRTRLTHSLECAQVGRDLGAAFGSDPDIVEAACLAHDLGHPPFGHNGERVLDRVADGCGGFEANAQSLRLLTRLEPKRFAGAEARSVGLNLTRATLDAATKYPWPRGTSRRKYGVYEDDLPVFAWLRAGAPAERRCFEAQIMDWADDVAYSVHDLEDGLRAGHLTPGLLRATAERDEVFTVAAKRYAPPGTEHAALAAALDRLMAQEWWPTSYDGGALAQARLKDATSQLIGRFCLAAERATRARYGPGPLRRYAADLAVPEATRLECDVLKAVADVHVMQRPDQEAIRTRQRAVLGELAEALTLRAPEGLDAQYRTLFAAAADDAERLRVVVDQLAALTDASARSLHARLTRP*
GCA_003626575.1	RBDY01000004.1	9	cas_type_I-E	RBDY01000004.1_186	Cas2e_WP_128219160.1	Cas2e	198033	198344	-	RBDY01000004.1_198032-198344(-)_1	MASMIVISATAVPDHLRGALSRWLLEVTPQLYVGTVSARVRDELWTSVAASIGDGTAVLAHPDANEQGFTLHTAGTRRRHPLDFDGLTLIGFRQEGQETAKPL*
GCA_003626575.1	RBDY01000004.1	9	cas_type_I-E	RBDY01000004.1_187	Cas1e_WP_035839043.1	Cas1e	198391	199386	-	RBDY01000004.1_198390-199386(-)_1	MTVTPPRASRQTPGQARRRLAAPTVAMLPRIADSLSFLYLDVVRVQQDDTGVCAEVTSARHGTETVHLPTAALSCVLLGPGTSITARALATLARHGTTVLVVGSGGVRCYAATLPDSLTTSWLERQVRAWAEDEQRLRVARAMYEKRFGNGTVASDATLAQLRGFEGARVRAHYQLLARQYKIGRFRRNYDPASWEDQDPVNLALSAANTCLYGIVHAAIVALGCSPALGYVHSGNQQAFVYDIADLYKAQLTIPLAFSLHSSTDPESEARRSFRDGLRLFKLLPRIVTDIQQLLDPAGEYETEDPDEQLVDLWDPITGAIPGGINHGKES*
GCA_003626575.1	RBDY01000004.1	9	cas_type_I-E	RBDY01000004.1_188	cd09727	Cas6e	199383	200057	-	RBDY01000004.1_199382-200057(-)_1	VTVWLSRLTLNPLSRTVRGDLGDSASGIHLHRRVMSLFPDIEAEDARAKLGVLFRAEDTPQGYALLVQSTHEPDVARLPEDYGALRSRPLDPLLEALKPGRRIRYRCVANAVRRPGATTRELYKLKAMVPLSGRAADEWWQRQAAAAGLDMHTVLSRPVDAVRGPRGTSGEAAKQRMHHARTQFDGLAVINDADALRERIISGIGRAKSYGCGLLTVAPAGGDA*
GCA_003626575.1	RBDY01000004.1	9	cas_type_I-E	RBDY01000004.1_189	casD_Cas5e	Cas5e	200054	200908	-	RBDY01000004.1_200053-200908(-)_1	VTSAEAGIRPGLLLRLAGPLQSWGEKSHFTDRDTARFPTRSGIIGLLAAALGRDRHEPLDDLASLSLTVRVDRPGVLLTDLHTVGGGLPARDTVTTADGKKRGGSTATLLSRRAYLADAAFAVALMNPPGRSDTGAMSGYAEALRQPRWPFYLGRRSCPPEGPVLLARTERPLEDLLQLPVAAQRAKGAGPLAITFLSDEPLDELPVPQGWATSPAAEAAQPTSTVNDDPRSFHPKRRAYRVRPLYRRVVSLPEEKFAGLGVPYLNQLQKHLDAELTHPEEVKP*
GCA_003626575.1	RBDY01000004.1	9	cas_type_I-E	RBDY01000004.1_190	pfam09344	Cas7e	200905	202134	-	RBDY01000004.1_200904-202134(-)_1	VSPSVRPARFIDVHVIQSVPFANLNRDDTNSVKTVRYGNAQRTRVSSQSWKRATRQKFQEEIGERALRTRRIGERVTRELEERGWPKPLARRAGAHVAAGSSIKFELAKEKPTEKNGADDGVAKKDARAVVPNKVLTNALVYVPETAVRQLAGIAEEHREELESAKDIKKASDKSVLPQATIDGVLKARNGVINLFGRMLAEVDDAGVDGAVQVAHALTTHETDVEFDYFSAVDDLTQEWNDATGSGHMGHGQYSAGTFYRFATIDLPELASNIGDDIESIRELTGAFLAAFVESLPQAKKNSTAPHTIPGVIHLAVRSDRPLSFAAAFEKPVASTRGAGFEAPSVDQMTKYAGAANKMLGNGRLLASGWVSVGHDDLENLGEQYEGISDLVEAVLRDALGEKRGEVTA*
GCA_003626575.1	RBDY01000004.1	9	cas_type_I-E	RBDY01000004.1_191	cd09670	Cas11e	202210	202884	-	RBDY01000004.1_202209-202884(-)_1	VTTTASSTDDRAAEWRKRRLEYVEWIEKTCSEDPGARVALRAGLRQNINARSTFAMNRYIARWLSEKSPDSTQRAYFTVAALIASQPRSVEEAEETGEDPEEPERWGSSLGTAFAEAVAEAPGRDREMRESAAESRLNMLTRQSADGIHRSLPASVLYLRQLDVPIDWAQLLADLIAWPDHSGRIARRWLQDYYRRRHHDGNTDGEDNEDAGDFPEQSDPEDDE*
GCA_003626575.1	RBDY01000004.1	9	cas_type_I-E	RBDY01000004.1_192	casA_cse1	Cas8e	202951	204543	-	RBDY01000004.1_202950-204543(-)_1	MWENSVSLLYGPWIPVRWSTASDNVPSPGLPEQVGFVEALRRAHEIAGLAVVDPPAHAALLRVLYALTIRVTGLDQVGGSVDAWTDRREEVWDAGRLPTDGVQEYATRFAHRFFAFDPGGGRPWMQDQRLEKQCDPAKAAGVNKLIVTRPAGNNHSWFMHSKDADPDLPSVSEAVLNLLVWHYWGPSGRCSTREVEGEKTASATAGPLRRALSYHPEGETLFETLLAGLLPPRGDDQLDEDFCPWELEELPDPAMPPKEPVGPCSRLTGRSQHALLLVPDDSSADDKGCPTLVRDAYITWAYRKGRMARDDDFLIWQVSQQGNRYPRPADSRRALWRDLDALLLKEPVSSAQARRPEVFRWAVELSEDLRVRALGFEQDGQAKDKQFVDGSTPPVLGFVEERMPRVTNPVARLRQLGEQYGRRLERALKRAWGSYVGDPSSDASAWTVPAAARYWPAAEDEFWEVFRSLSRDPHELDVGFDPRTFRMAFLRLAEGAYDEVTRSVVGSQRGAEAVFTARVGLRRPPRKSKK*
GCA_003626575.1	RBDY01000004.1	9	cas_type_I-E	RBDY01000004.1_194	Cas3e_WP_189128522.1	Cas3e	204811	207660	-	RBDY01000004.1_204810-207660(-)_1	MWGKEHGLDRPYPVVCHLLDTGAVYRVLWDVVLGDAMRARIAGALGLPVDVARDVTAFWVALHDLGKITPPFQAQVPSAFARLSGESVYRFVPGADRQREFRHEMATHWVLVNLLAEIGYPMDDKRRRQSVAHQVAQLLGGHHGRFGGVLSAKELRHGSQLQPGLGEDGWTEQRRAHLHEVRRVLGADDVPTSGLPAELAVVVAGLVVVADWLASQTPNVKRLMPPANWAAEPHQLDAHFARSSREAQETVRRSRLGRARFTDRRFESIFPYAPNPLQQDIVERLPALVEERGPGLLLVTAPTGDGKTEAALFAASVLGRAADARGLYFALPTMATADGMFPRVRDYAAKALSGERALTLLHSMAWLSPVYVDKAIEHQEVLGPEDELDEISSSHSTVVESDGWLRGAKRPLLASLGAGTIDQALAAMLPLTHNALRLFGLSEKVFILDEAHAYGPWMQQHLVRLLEWLGAMKAPVILLSATLTGRTAGSLVSAYRRGAGFRDRPECEPHYPGWLYADSRTGLVTEPRLTGTLRERTLEVDLRPVAWDVAEGPGSTVADGGRRAALRDVLEPVAVEGGTALVCCTTVGEAQRTYRDLCEAFPELASRAIGIRLLHSRFPAGERQRISEACELAYGKPGKKETADGQDSPSEGVRPPSILVATQVVEQSLDLDFDMVVSDLAPLAQLLQRAGRGCRHTRGKVGRPAWLADERRPRLVVLAPTGVANAEGIPRSMAAVYDPSLLVRTVTLLEGLPGGEIAIPRDVQHLIDDVYADDFVHGLDEAARRELKGMDIERTARELVEANTAKIVGVSAPGDVNGDLSALSRRELGVTEDLLTTRLGADTGRVLCLYEQSTGPFTLDRDGTIPPPSDWKSMPSRDSLRQLMTYVTPVPGSWVRAAGDVLTRPSGWKKQPLLRDLVVLPMQLGTDGVWSGRAGERTIRSSEVGLESI*
GCA_003626575.1	RBDY01000005.1	10	wadjet_other	RBDY01000005.1_165	JetA2_00006	JetA	184084	185721	+	RBDY01000005.1_184083-185721(+)_1	MFRFTTGERAPLYSAVLHAFGEAHERLVTALSLDEVRERLRGVGWFDALEDDDLVAALRQLREWRLVDAMQNHAGNYRTAEEYERRNLQYSLTRHGEAAFAGVQHALTVLASSGALQTAVLDAIADRLHALDALLADPASANRRVFATLQELEGHLDALRSNTKQFNGELQRLLHADGAELPPLAGGDPGPAWSQTRRARWEGLRAWFLPEDGAPARVEQLHHVARRAIVTLLQFLDRITQTRRRSSSAAEDFRELARWFAAAPSEADAHRLWATAFGLGPARHAHLVHADPETMPASARWSEAPPVEVSALPRSSGRTERFTRTGRVRDVAAVRADRAERARAERADLEAAWSLLRTRGPVRLSHVAELDDPAFERLLDLLGRALAVRPDAAGLRRAVTGDGRLAVDRAEADVAAREDSVRAAASHLAGREGDVTRAARALDSLAAEYGLPADERALDRLAEHAEALRESSGRWLVASGPARRPGARRGGGGQPRGPRAARRSRRGTRRSPTATRPSTGCADASPSASPTTRGRPTSAPRPRRR*
GCA_003626575.1	RBDY01000005.1	10	wadjet_other	RBDY01000005.1_167	JetD2_00003	JetD	186743	188029	+	RBDY01000005.1_186742-188029(+)_1	VSRRTRHALDRPELALLWRAVHARLSSGRPVSRVTVGPLDVDARQALADLLGLDRLPRPRATVTLARLDEALRDSVGADARAVVEAILGPLGDRAADREADRADRAALWGWLDAHPVVTAQPALGAWTAHMRRSGLVQGSVEATRRLLERALTVMAALPARGEPLPVFATAHLGDAHALDDGTRLAGVVLRALAALHDTEPPASAGDRRALWGLAGIADDALSTTVLVAGLRPMGAGPVARALTAYADAGHAAHVSLAQLRDPGETVLPATEVRVVENPSVLALALRRFGPRCPPLVCTSGWPNSAAVSLLRHLASAGATLRYHGDLDGEGLRIAAHVLAATGARAWRMSAADYRAAQARSPTGPPPGRVTEAPWDRELAAALRERGTAVLEEHMAETLLADLADLAALTDPAHRARDARGVVPVGDE*
GCA_003626575.1	RBDY01000006.1	11	AbiL	RBDY01000006.1_156	AbiLii-1	AbiLii	161629	162303	-	RBDY01000006.1_161628-162303(-)_1	MARTKGRESPGRAKPKRDQRRRVVYVFTEGEVTEPGYIEVIRERAVYADPAVRVDVHIANASAPTSQRKPLTLVEAAARLMRREAREAKRMGVKKEFWPQVWCLFDRDEHQSVDTALKNAKDADVRVAFSHPCFEVWRLLHHKDVTGTFGGVCGEATKRLPFAKSTAKIKAVLPEQIPRDSFTHARKRALKLNAAHGDHLPKSLRDPYTDVYEFVEDGLGIASY*
GCA_003626575.1	RBDY01000006.1	11	AbiL	RBDY01000006.1_157	AbiLi-1	AbiLi	162303	163592	-	RBDY01000006.1_162302-163592(-)_1	VLLRFRTANVRSLRDEQELSFVAAEDEPGTAQRDVLLAGDRALAVFPLIGIFGANASGKSNVLAALVDMRRAVLNSYARWASYEGIPRRPFALDAKEQAEPSFFEADLVIEGVRWTYGFELGPERVMAEWLHGYPKGRRQVWFDRDATRGEEYEWPGTRVKDRAQMARRTRPNALLLSTAGTDNHPQLSPLFHWFRRNFWLINPEHEREQREQFTTRELSGGRAHRINEMLRVADLGITGAEVVQEANGRSTVRLSHRSPTGEVSFDWRDESFGTRSWYALLGPLALALDRGAVLLVDELDASLHPRFAAEVIRLFHDSVANPRGAQLAFTSHDPSLLTTPSGERLLAPGQVWLTEKDKDGATELYPLTAAEPGDDEDLMRSYLAGAFGAVPSLLEGQIARRLGAVGDVDLDEDVAEDEDDDEFESELS*
GCA_003626575.1	RBDY01000006.1	12	DMS_other	RBDY01000006.1_154	Specificity_I_00018	Specificity_I	157767	158972	-	RBDY01000006.1_157766-158972(-)_1	MNEIPVWPRVLLGDIFSLGRRTVFPASSPQSSFIHHSLPSFDQVGGPREQLGVEIQSNKFVIDRPCVLVSKLNPRIPRVEAVEAPRGDGSEVASTEYMVFTPKGDFGWRIHIPFYAALFMSRSFCSRLVAVATGTTGSHTRVSPSEILGWRVIRPPFEDQRKMAEMIRVLARQERSIEASIDKLRKLRQGILLTVMGSLGGGKLPAGWGRVALNEVVPQVEYGISEALDNDPHGIPVLRMNNLHDGRPLLDELRYCSTPVPNRLEMKHGDVLFNRTNSIDHVGKAGLWRGEIPRATFASYLVRVNPDPTRLMPEYLVEWLMHPLIRQRVRSISTVAVQQVNVNPTRLCELEIEMPLDLAGQQRIVDALHSCDEQIQKERAELDKLRAMKVGLVDDLMGEAA*
GCA_003626575.1	RBDY01000006.1	12	DMS_other	RBDY01000006.1_155	MTase_I_00014	MTase_I	158965	161550	-	RBDY01000006.1_158964-161550(-)_1	VAKLTLAQLERHLFAAADILRGTMDASEYKDYIFGLLFLKRANDEFEAARERIREYATGELGLDGDLLNTYLEDVNEYRRRGVLFVPRNARWKWISSGTQNVNEERLRPALQALEGQNDKLDGLFDHLDFNRIGGSGTAASAAKLADQRLKQLIAHFGRVRLRTEDFEFPDLIGAAYEYLIKQFADDAGRKGGEFYTPRAVVRMMVELLRPEAGMRIYDPCVGSGGMLIHAKEYVEEHGGDTTDMFFAGQDANSGSWIMSTMNMVLHGVHRFDLSTGDTLSEPAHVPQGDKERYDGILSNPPFSMDYVLSDLAYSGQRAAYGSTSERGKADLMFLQHMLWMAKREGRRGTVITVMPHGVLFRGGGEQEIRTKLLDEGIIDAVIGLAPNLFYGTGIPACILVLRPPEKKERDQKSVYKVLFINADREYHAERAQNVLLPEHAEKIVSAFHRREEVPGFSRLVTREELRENGDNLNIRRYVDNTPPPEPQDVRAHLVGGMPRSEIEAKKELLDAYGVRVTDLFAERDPVDPEYVDFLPEGQRPDAARLAELVRPREEALRAAFGAWWESEACHLEAVAATPERLERLTAGERKAELMAVRGELIQSFTERLGRVGLIDRFALAGAVAGWWHDAKYELLTLSENGFAGVVDGWVENVDTMLRPDHDPKTRKTRNRSGAERRQAYAHKVVAAIAPEFLRELAETDARKAELDARWAELNTEREPFDDGEEYVEDVAAQAKRLAELARVKKERTKAATAIKRLEAEFWAPCGPRDQQRLDKKPPRLFEARAELRQKPAKERQVVLKLLRDDLAQKLDGHVVLHLRELVKAYGVWEEKYAVSLRDVRRWRDESAARLEYFLEKLGDE*
GCA_003626575.1	RBDY01000006.1	13	DMS_other	RBDY01000006.1_193	mREase_II_00001	mREase_II	206202	207383	-	RBDY01000006.1_206201-207383(-)_1	VPFEALAGADLVVDAVYASGIKGHKGDEPIARLIKGVGNQGGIRPAGSPAKRAVRLAALYTTGTEVDWPDHLDPETGIFTYYGDNRKPGQDLHGTSRGGNILLRDAFAASHGTEEDRLKYVPPFLLFQRAANMGRAVRFRGLLAPGGPSLTPDDELAAIWRTTSGERFQNYRARFTVLDHDRISRAWIEHLLEGGSPIEGDCPPAWASWVNGRAYMPLLAPATTLIRPKADQLPDDREGQAILEAIHGHFQSQEHGFEACAVAIWRLIAPRTGACDITRPSRDGGRDAVGQYILGPPAATITIDFALEAKCYAVSNSVGVREVSRLISRLRHRNFGVLVTTSYFHKQVQEEIHDDGHPIALVCGKDIVDILRQHGHTTVGAVQHWLRQNFPAQ*
GCA_003626575.1	RBDY01000006.1	14	RM_type_I	RBDY01000006.1_138	REase_I_00010	REase_I	133328	137008	+	RBDY01000006.1_133327-137008(+)_1	MSAGGAAQTPDTRLAELARTSRNFGFLYDHLPLLVAYGSGAEANVFTDPNTSLIKSRQFGEALASDLVRRGRLQFTGSKQVERLAALDKEGYLHGNVGPAFHEVRVLGNKANHDDHDDVDDAFRALRACHRLGVWYHRLITGSREQHTFVPPDPARTPAAQNTALRAQVEETRRALEEARLTYEGQASQAQAEQAARLAAEKELADAAAGREELARQVAAMHDQLAALQQAQYAADARLLREQVTSPAAASEAVAERARLLENAEQAAREPLTEAQVRTHLDEMLTEAGWSVQDADGSLNLYVQGDRRGSGVAVRETTTATGRADYALYVERKLVGVIEAKREGADLTAAEAQADRYADHPTEAQQRLIAWRTPLPFRYVSDGGETRFRNTLDPDSRSRRIFSFHQPRTLSRWIRQAEQDPQAPSYRARLRLRMPDLDERPLRPAQIKAVRGVEESVALGKGQQGTGQSRSLVQMATGAGKTYTAVTFAYRMLKYAQAERVLFLVDRNNLGAQAQNEFENFTTPDTNRTFADLFNVQRLGAEGMNPSAKVVVSTVQRLYMELTGATVPATRGEDGEEEYAYDVAGDIRVGYNPGIPPESFDLIVVDECHRSIYGKWRSVLEYFDAPVVGLTATPVAQTFGYFNGNLVSEYTYPEAVADGVNVDFQVYEILTRITGQGGVIAQGTIPVRDRRTRRQRYEDFDEDVSYGATEVGVGVISKDQLRTVIRTFRERLFTEIFPERAKRDKETGELLWDEMYIPKTLIFAKNDNHAEEIVEVVRDVFGKGNDFCAKITHAAKKPAERLSDFRNLPQLRIAVTVDMIATGTDVKPLECLLFLRDVKSWAYFEQMKGRGARTLSLTEFERVTPGVGPKTHFVIVDAVGVTRKPKVDAGPLEQHTEKDLSLEKLLRLTARGVAEDTHISTLASRLAKLDLQMTDEERAEIEGLTGGVPLKHIVHRMVDAVSIDEQAKSREAAERLGLDPDRAVRDATERALRPLASNPELRTRLLEMRRAKDILYDETSRDALVSAGAVPEDESTARETVRDWRAYVKEHRDEIAALTVAFSPESPVPPREALRRLKDLARAVARPPRAWTAERLWRCYEQVGEAVASKRSAARTAADLLALMRYELAGGADEGATPPRPHEEAVRERYANWLARQGQAGVTFTDTERWWLDHIAGATVERVRFDPADLDYAPFTKMNGTDGFLAEFGETRAEEILDELDRELGA*
GCA_003626575.1	RBDY01000006.1	14	RM_type_I	RBDY01000006.1_139	Specificity_I_00076	Specificity_I	137005	138507	+	RBDY01000006.1_137004-138507(+)_1	VTLRLSADSGDGREDLPGGGAGELPPGWARATLGELGEWYGGGTPSKKRPEFWTDGTIPWLSPKDMGPDVLVATQDLIHESALDDSPVKLVPAGSVAVVVRSGILERKVPVTYVPFEVTLNQDMKAVAPYEGIDGRWLAWAIRAQERYILANCRKQGTTVASLEVPWLMDTEVLVPPLAEQHRIVAEIEQQISHIGTGEAAAHAALSSAASLAEQITTRGARGCLEDVDLSPAPLEKADIDDGIIPDLPAGWNWARLGEIAVVVGGVTKDSKRQSDPDYVEVPYLRVANVQRGKLILGKVTTIRVPPEKAESLRLEPGDILLNEGGDRDKLGRGWVWEGQIENCIHQNHVFRARVIERKIHPKLLAWHANGFGKAWCDRNGTQSVNLASISLRKIKLLPVPIPPPEIQEQLVKIIELHLESVATARSTAEGALAHAQELRAALLQAAFTGTLVPQDPADEPASVLLDRIRATRATAKKAPRKRAPRKPRSAPPGQEELPQ*
GCA_003626575.1	RBDY01000006.1	14	RM_type_I	RBDY01000006.1_140	MTase_I_00009	MTase_I	138504	140105	+	RBDY01000006.1_138503-140105(+)_1	VSIAPALMNSATTPGPRRPAGETTSTLVNRLWSYCELLRHSGVSTLDYVEQLTYLLFLKMADERANRPAKFRRNLPEEPLVPPGLDWPSLTSRSAEDLVDHYEHVLRQLGRRGGTMLGEVFTKAQNKVHEPAVLERLIKDLIDPYTWTRENLDLKGDAYEGLLQRGAEDRKTGAGQYFTPRPLIDAMVDCVQPRPGESITDPACGTGGFLIAAHAHIVERYEEQLYGDEARKLQTGAITGYELVRETARLALMNMLLHGIGTSEARPLITIQDSLAKSPHKFYDIVLANPPFGVGSVTGEAYTSRKDFWTQTTNKQLNFVQHIYTLLKTNGRAALVLPDNVLFEGGAGAEIRRRLLDLTDVHTLLRLPTGIFYANGVKANVLFFDKRPPRPGGKPATKRLWVYDFRTDQRFTLKQRALRREHLDEFVAAFHSGGTDHSARKPSERFRSYEYDELIARDKVNLDLTVLQSASASSATLAPPDVIAQEIVEDLETALAEFTAVAQALKKAASTRAIDGAAGTTSASQDNNTSQER*
GCA_003626575.1	RBDY01000006.1	14	RM_type_I	RBDY01000006.1_141	MTase_I_00009	MTase_I	140238	141755	+	RBDY01000006.1_140237-141755(+)_1	MASGLGRGNGAAAASVQLGLWTGDAIADRFWKFYGEETSTRAITRLQFLEHVGYLLFLKLDHERAQRAGRFAQQPVAPVDAWPNLALLSGDALHTGLTTLFDELGDQQLSDRPDRQTASVVFRDAQPWDLDRMAELNKLIVEQIDPYRWLAVPQAELGRAFSRMLRDCRKEIDSKIETGQTLTPLPVLNAITKVLGVGPEDIVIDPACGTGTTLIAAYHAMLAANRQLPPAALAGADLDAQMCRLAMLNILLHTGRPFADPAPVRLADTLKRKTPVVRSGSGAVPTVAICNPPFKSNGVQPDATMRDDFWAYGDFPTNFLQHLAITLPQGARAAVFVPDGVLSGGGAAATVRQNLLRNCDVHTLLRLPTGLFHRKGVKSNVLFFTKSTPKPSGEPATRHLWVYDARTGNHHTDTGNPVTEADFDDFVASCLPEEGFAARTESKRFRRYSVAEILASPKTSLLLKAHLTKELGDFGSPKEIAFEVADRLDEAAAHFRQVAEALPGQ*
GCA_003626575.1	RBDY01000006.1	15	RM_type_IIG	RBDY01000006.1_235	REase_MTase_IIG_00036	REase_MTase_IIG	249219	252518	-	RBDY01000006.1_249218-252518(-)_1	MSGGLDGWLLDAVGEFGRVCKVKLAGGGSPEAAIRAPLETLLRTVGEHHQQHEVSWHDEFRVADLGVRPDYAIRASGELTGYIELKKPGLSVDPETFGKSNREQWEKLRNLPNLLYTNGTEWRLFRDGRQFGETVYLTGSLRTAGDRLAPADPAALDALLRAFLVWKPPAIKRVARLVQHVAPLCRLLRAAVQEQLAAEARSSSREDDVRSRPFTGLRNDWRRMLFPSADDATFADGYAQAVTFALLLARSEDVLQDGIGLHDIGRRLDADHALMGKALQLLTDNVNERFTVTLELLRRTITQVDWPAIRAGNHDAYLHLYEHFLTAYDPGLRQRSGSYYTPHEVVREMVRLTDDVLRTRLGQTDGFGGDGVRIVDPAMGTGTFLHTIIERVAEQAADRSGPAMSRDAIARLAPRLYGFEMQMGPFAVAELRASDLLKRYGTPLPEGGLNLFVTDTLDNPSVEDEYLASTYEALSESRRRANNVKANIPITVVIANPPYDDKAEDRGGWVEKRADRHEVPLLDAFRYPDNGRYEHVLKNMYVYFWRWATWKVFDAHDDERHGVVCFITPSGWATGPGGRGMREYLRRTCDEGWIINLSPEGHRSDVSTRPFPGVAQPLAISIFVRRAGLERGKGHRARVHYRALAGRRAEKFRQLREVGLDDGGWRDAHTRSPRPFTPRTDSGWEDFPALGDLFPWGSPGMKSNRSWVSDPSAEVLRRRWATLIRSGDPRTKAEQFKETRDRDLHTARPPLPGRTARSRPIGEETDAQPDLVRTALRSFDRQWLIADSRVLDFPRPDLWASLQDGQIFLNQQSSHAIESGPAVVATHLLPDTHHFNGRGGRVLPLLHPDGSPNLPLGLLPHVARSVRQDGVTATDLAAYVLAVAGHEAFTRRFAEELLTPGVRLPLSRDARLWARAVALGREMLWASTYGGRCADPDGGRRAGQVQFPLGDARQVRYLTPIGSRIPGQLEYDPATRTLHVGDGSFAPVPEVVWAYDVGGMRIVSKWFGYRKSSPTSKRTSPLDDLRAEHWPHEWTSELIDLLSVLRRLTDLAPAQEDLLAEILAGPVITEAELTAAGVLPIPAVARKARQPVEGTLFSR*
GCA_003626575.1	RBDY01000006.1	16	RM_type_IV	RBDY01000006.1_194	mREase_IV_00009	mREase_IV	207724	209292	-	RBDY01000006.1_207723-209292(-)_1	VAGGNDPYARELARQARERERARKAAEAEAKRKAREEKLAYAAARAQEAIDRTSVAEHDAEQLSTLLRTTLLDERPLTFDRLRQEFVPSLFVSPKGCTKAAPLPRWEEYEPEPPRGLLGALGFGRRGYDAEVEAARKRFDRALRDHAQEEKKRVDKLDKARARHEERNQEEAARVEAWNASLEQRRNAYRDRDVEAVEWFIDQVLAASVYPHGFPRVHQVSYQADTGDLLVQIDLPLEDVVPAARAYRYVKTRDEITPVPRPEKERKELYSSVLAQTALRTVHEILASDTERVIRSVALNGHVATIDRATGRDVHPCLITLQADRGEFSQLVLTQVDPQACLKRLRSLISPNPYELEPVRPLVTFDLSKFRLMDSLDVVAGLDSRPVLMDLTPVEFEHLIRQLFEAIGLDSVNTQPSSDEGVDAVAMNTDPVMKGLCIIQAKRTKNVVPFETVSALAGVVEHKRAAKGILVTTSWFGRASEAFANEHGRLELLDGANLVHLFKEHMNLDVIPGPVPPKRRPR*
GCA_003626575.1	RBDY01000006.1	17	SoFic	RBDY01000006.1_178	SoFic__SoFic	SoFic	188927	189781	-	RBDY01000006.1_188926-189781(-)_1	MGATRVTNETDAADPLARLASLPGVGAAVEGVREAVDRVYGHRVMRRRGPEVAAEGALRGARGSAALDGADWALEEVRRRGDFGADDASRTVGAALRLTAEAGQLLDVWRASPSRVLARLHLVAAGGTAPGDTVGRPRRADEAVSEPALAALDAPPPPPDAVAARLDALGRLLVAGSDAPGLVRAAVVHGELLALRPFGTHNGLVARAAERVTLIAAGLDPKGVAPAEVGHAELGREAYLDALGAYISGAPEGVARWIAHCGRAVELGARESAAVCEALQRGAV*
GCA_003626575.1	RBDY01000007.1	18	Tiamat	RBDY01000007.1_71	Tiamat__TmtA_2505168307	TmtA	72857	76006	-	RBDY01000007.1_72856-76006(-)_1	VSIHDSGDAGDTDGPGDLFETGRLRRAVLTAWTASPARFREDANAEEDLARGGYRDRLVVELAQNAADAAARADCQGRLLLALRDGVLTVANTGKPLDAAGVESLSTLRASAKREGEATVGRFGVGFAAVLAVSDEPAIVGVAGGVRWSLAEATDLARAAGAENAGLLGELERRSGHRHAVPLLRLPLPLADATVPDGYDTAVVLPLRDAAAEDLATRLLDAVDDTLLLTLPGLTEVTVVTAGGTRSLARRQFGSYTQITEEPGPAGLAVRSTRWRVATAEGEAEPALLADRPIEERERRHWSVTWAVPVDAEGAPAAPASPPVVHAPTPTDDALGLPALLIASFPLEPTRRHVAPGPLTDFLLARAAETYAALLAEWRPVTSDILDLVPGPLGRGELDGALRALLLDLLPGTAFLPSAAAAPGPEEPESEIPAALRPTEAELVERAGAETVDVLAELFPVLLPAGLERRAELRVLEVSRVSLGEIVDRLAGVERPAAWWWRLYESLSGVDPELLTGLPVPLADGRTTIGPRRVLLPAPGTEPEGLGRLGLKVAHPDAAHPLLEKLGAQPATPRAVLSTPQVRSAVAASDDVEVWDEDAIPAAELAETVIALVRDAGLEPGDEPWLAALVLPDEDGDLVPAGELVFPGSVFEEVIREGELAVCDPEFAARWGEGPLAAVGVQADFALITAADVVLDPDELEPRDTDWAEPDDVGLLYGVDAWCEDTLDALPEAPLPPVAAEVVAVRDLELVDDDQWPRVLALLSRPALREALTAPVRVRMPDGTVERARPYTAWWLRSAPVLDGRRPAGLRSASGDPLLAGLYEEADTAEVDAEVLHALGVRTTARALLAEPGGAADLLGRLADPELPVTPAQLHGLYALLAELDPDEVTLPDQVRAVVDGEPRVVDASEALVADAPDLLPLATGRALLPVPPALAAALATVLDVRPLGAALAAEPPGDGTERDVPEAARELLGPGTPTRYVEHDELVVDGVELDWRLPRSGVLHAATFEGLAAGLAWATGQWPRRFELAALLEDPSRAEELETARWFD*
GCA_003626575.1	RBDY01000012.1	19	PD-T4-6	RBDY01000012.1_144	PD-T4-6_WP_205119068.1	PD-T4-6	147726	149012	-	RBDY01000012.1_147725-149012(-)_1	MARNIGGQYTTHRVLGRGGAGTVWLGEGPEGPVAIKVLREDLAADPDLAERFAHERHALLGLEHPHIVGVHDLLVSEGPEGRDIALVMDLVRGPDLRAHLDRERRLAPHDAVALTAEVASALAVAHAAGIVHRDVKPENILLDPVEGGRGEGAGRGFTALLTDFGVAKLIDEPRHGGKGGVVGTPDYMAPEIVEGLPPRAAVDIYALVTVLYELLAGFTPFGGGHPGAVLRRQVTETAAPLPGVPAELWELIQQCLAKAPASRLRAAELASRLRELLPAVAGLPPLDIGDPLAEPTPEAEPAPAAAHAAGAADEDQGPERVAVPLVRGAAPDSERATHTRMRVPDADELAGGAHGTARVIRPAGAPRAGSARHGAAARRRRRLAVTAAALLAAGAVGGWLLFSGGDGDSGDNGAPPGVVERLDEPGEP*
GCA_003626575.1	RBDY01000013.1	20	PD-T4-6	RBDY01000013.1_155	PD-T4-6_WP_036366335.1	PD-T4-6	168982	169947	+	RBDY01000013.1_168981-169947(+)_1	MDIGTLIAKRYRVKSAIGHGGMGQVWMADDEHLGRSVAIKTMTPASGLTPSQIAHDSARFEREAKAVARLDHTGLAAVYDLGVETGTHYLVMQYVQGLDLGDYIVERERLTLEEATAVGVQICSVLAATHSRGIVHRDLKPGNVRIRTDGVVKVLDFGVAAILDGDTQKLTTTSERLGTFQYMAPEQIMGEPVDPRTDLYALGCLLHEMLTGRPVFEHEAPLMVPSLHTGAAPEPLRALRPDASEDVENLVLELLAKKPADRPVHAGEVYRRLAVHLPAPGAPEAALVPWAEPDPRRPFRHPMAPDARPVRQWAREAGGAR*
GCA_003626575.1	RBDY01000013.1	21	argonaute_type_III	RBDY01000013.1_156	PIWI-RE_RNaseH	PprPIWI	169956	172892	-	RBDY01000013.1_169955-172892(-)_1	MARPYDAIRTAAVRPVSFESSVVERYRALPFPEQWTGALLALCNAGRDKPLETVPTFRMDQVVQALAPDVLVRPRPNRHRGEGSDFWLYAPEGIPDPLPDAALKGLLGAWLRDLRPEPEYRSLLSETRSGLLEHPPRWHEDVPVELLRYERPTDGGTAAPDPRQFQLTTDWLARRILDLEPYDYGAGRLRFRAMPRGPQDRGAELVSQALEFEGNRGSEWYSVVLNITLQTVPFDPLPRFHVHSHIRRYATRVSARTGRLYLPFGRRTTVLLRPRVPWLPGAPASDRFAVARLAWSPDGYEWVGGGPAGMLRNMSLTESFPDAQAILTDPAGWLRDDMRAAALYSTAMGSHEVGAGLMTDQRSKIVQWALRALPEELCQVPALVRTRLSSSTPGNPRQESSKEPAKTEQEHERAEARRTGTAFALRQLPAAPAPDELPTLEARLLWQTPQMRDTAIAALVAHLDLKGDGGAPASEEAYDGTVALEWQSPELTVRLHCRRLTRSLGHDLALPEGTRHSREAVTAAIRERRREMSAFLSEDEVSSAAPTLALVEIDRTKDFTSADHDAKFALRLGCADAGVLTQFMAVPKRAKGYNSEKNKEFRAAKAWDDGLRQLGVRVHPEHSLGERLPGGLRYAAVWMVRKNQRSRTRWAGHVPVAVRVTPDPSGAGLARVEGWDDEARAWVPYPVMLLRLTRQAEVPTGTVPVPREGDAPPARLSWWADMTEQRQATEEWLHRVRRTLRGTPTLLLAHGQNMRSHWTWLQDGNVVRDKFRDGHAPARRLDPDLRLVRVRTARNRETAQWWAVNPDGANGLAAHLWTDPTADAESARVFWSTTPKARTFKLSVAADKLAPRVNTKGKVTIDTDKAAWNPGLVEVAILGCHPDDGDSPEALALAVHQLRQAPDLPDALSLPLPLHLAGLAQEYVLPTRNDDGEDPTDAAADADPDTASAPGVETAPEPRGPAANVPAQQTRVEAGEPR*
GCA_003626575.1	RBDY01000013.1	21	argonaute_type_III	RBDY01000013.1_157	PIWI-RE_DinG	PprDinG	172921	176523	-	RBDY01000013.1_172920-176523(-)_1	MRDRESWHKPVSGELTRLWSEVPDDLGAVKPSLLCQVELALRLLEHIAPDEPAHGAYALFGGYGFVHARGCVLTPEHEVMLTAGRHLLWHLRRRRTWQQTLETYLSLPDRMRAYRLPGPDLSARRREPAVASDRFAVYDAALAALPPLARKPLPLAPAGRATFIDRRRPTSVTLPEWAPAEPVTGHRPEAGRPGDGGPLTISRAELVATAQWMDATERENEVESPGHWEERLTELHIMPRDADGLGFSAEGDLRLDGLLHLAGMVGAGKSTLMALLAVWGARRDLRLRTTLVVGDVAEQLRLTALFRDLGLTATPVLGLTTRETHVRRLHRRLASRGLTNLLDHDDPGFDHLSTVCVVDALRGTEAAQPLRFADAPCTSLHPERKGTEEKPAADVLPDPYLPGRRPSPSSDDQPSETKGTPHGCPLWFTCPRHSSARELVDSLIWVANPASLVQTAVPRHLGDERLRHLELACLRSDIIVVDEADSAQMKLDEIFAPSATLVSPGPESWLDQVQTHRIEELSRQGRLPLTDQEIERWSASLTVVHAATDRLYKLLISDADLREWADIEYFSPWTLQEKLLGSWFAQDTPPDAPDGVSDESELYEAYEDDAPEPDSAGPETDARRAELTDRFDNFRDDPLGGRDPYGSTTDDLVRLTQDLLTTLSASTTRARVLATLRPLLADTPAADRAQNEAWLDLTARRLEFMLLLSALNQRLDRLVFLWPQVEAALRLDSTGNELSRRPPLDYAPLVPEAPMGNVLGFQYLPDERERNVDGQHSGTLRFFRCAGVGRELLLTLPEVGSDPGRGRRGPHVVLMSGTSWAGTSTRAHVVAPVGAVLTPSHRSLKAVSESVFTTHFLYDDEGRPLSLSGTEPKARPAACQAMVRRLGSPGRGGAPSPLEQELAKVADSRRRRAILLVGSYKEATIAADVLHEMERWHGRVRVLAADDADLEQAVRGSGPAASRPNRATALRRGDLATFAQDPTAEILVAPLMAVERGHNILNTQRNAAFGTALFLARPHPRPDDLALAVFAINDWVTRFARDEPGLPQGTFGKLAMRAAGLDEAGLAFRHVARAEWRRLLSRRYIYSRLSDHERQSFTWDQLVTIWQVIGRLVRGGVPARVVFVDARFAPRTAKLLSPGATAAPLPLEDGLLTGLRDVLAPYFADGAPPLDCPDPADPVVARLLYAPLHKALREITHHTS*
GCA_003626575.1	RBDY01000013.1	21	argonaute_type_III	RBDY01000013.1_158	PIWI-RE_Y	PprRE	176516	177673	-	RBDY01000013.1_176515-177673(-)_1	VNATPYAADWSAHRGIPLMRTLATALTALDAADGPAAFALPYRPEVQRALDRTVLACLERRARPPVSLPDLVSWCRERPVADWPVDLPAEAAGPDDLLLDPDSSRPTDLCYEWAEQFSDSANVLYDREIIRAALRLCREYGEEDAYTEFRRLLVMRPVLTAAEDFAVSMDHVLDPVKELLSRIYLPVPDSYLHGDGYATCARCLTLLTPLHEGGWWCERDRCRRLGRPSVGRRVLEEEAGQLLHLARPLRQFVTGPGRAEVALEKRLTTLGLRVRMWPAYDAYDVHITFPDGWVWAVDVKDWAHPAFLGRAARPVPQEPPYDEAFWVVPQDRVDDRPGYIAAYERNRPASARHLLLLTDTELVARAKARLSRGGRATRKKENGDA*
GCA_003626575.1	RBDY01000013.1	21	argonaute_type_III	RBDY01000013.1_159	PIWI-RE_PDDEXK	PprPDDEXK	177670	179298	-	RBDY01000013.1_177669-179298(-)_1	VPLHLPPPGTDGDIRLIRTSLPLLREDARDCPRGNALRARPFIRQVPGRQRGKVLEDFALGPVMNAVDAVEHDGLDVERALARLRTNQKYHVGHTSWAESAVRAYVRARTAREAERRAAGRPATLPVRPQWVAVTQRETPDSRGATRYERTGWGRRYASADGSERELWLLSVNSVKEDRPPAEIAEAAAVAAAGVPSRSAFGDIHRPVTRDGVRPRRVRIVGVGCGTGEHDVLADWDTEEVERRFLDHAKPVLGRVVEDDRLNPGSGCVRCEGLAGCELPRRTPGILGVPGPRRPRGRRSVSATDLRVHARCAAQFHLTRVLHLKSGEPESEPIRRGRAVDEWLNIHHQEGCCRTTPLPDALPGLSAAELPAALAMLAEHQRACSLDGLPDGEVVRVQHRLTAYDPELDVVLIADPDLLYTRSGGWIWHETKTAAKRPWERQELMETYPQLAFAVLLMAAGVPGGDPRRSLIELEVLYEDGSRCEEIDPGDPDTQADARRIIAALAGPWAVDETYAPRPGDDCSGCDVLRYCAAGREYLEAR*
GCA_003626575.1	RBDY01000019.1	22	PD-T4-6	RBDY01000019.1_76	PD-T4-6_WP_011718859.1	PD-T4-6	78627	80561	+	RBDY01000019.1_78626-80561(+)_1	VDTTLHDPLIGHVLDGRYRVDERIAVGGMATVYRALDTRLDRVLALKVMHPSLVGDAAFTERFIREAKAAARLAHPNIVGVLDQGRDGGHVYLAMEYVAGCTLRDLLRGRGALQPRAVLDIMEPMLAGLAAAHRAGLVHRDIKPENVLIGDDGRVKVADFGLVRGVDSQTSATTGSVLGTVSYLAPEQIEGGAVDTRSDVYACGLLLYEMLTGAKAHQGDSPARVLYARVHEDVPAPSAAVRGLAPELDGLVAAAAARVPGDRPADAAAMLGLVRAARAAMTDQQLDAQPPASALAGAVGSEDLTRKVPRVPVGVGARGDGPHVTSRIELPDGASLPPAAPPGRRVRAGVRGWLPRRRALPLIALVLLLVAGGVGVWYINSGQFMRTPGVYDLTVDEATAELRDAGLKVRIEEGFSETVEPGHVIATDPERGERIRRNATVTLTVSLGPEIAEVPNVRGMPLDEAEAELRGAGLTPGEEEWVFSDEVPRGSVLETDPAPGEERRPDSAVRLVVSKGPEIDVPDVTGMSESVASARLESAGFEVDVEPRRVYSDEEAGTVAAQSPGGDETAAEGDTVHLTLSRGPEMIEVPDVGGMSAGEARDTLEDAGFEVNLNRIFLLGNVFNQSPEPGDRAPRGSTVTIWVN*
GCA_003626575.1	RBDY01000020.1	23	PD-T4-6	RBDY01000020.1_88	PD-T4-6_WP_157124873.1	PD-T4-6	104786	106045	+	RBDY01000020.1_104785-106045(+)_1	MAVGDVVEGRYRLVSKLGEGGMGQVWRAHDERLRRDVAIKTATDGAEADLVKRLEREAMAIAQLAHPHIVTVHDLFTGEFAGRPAVFLVMELVPGQSLDRRLAEGTPPLPVALEWAAQIADALAAAHAPGVGIVHRDLKPGNVMLSHGRVKLLDFGIARFAEGISEQRRTSLTATGTVIGTPDYMAPEQCAGGDIGPGTDLYALGCVLFGMLTGETVFPRGGTAMQVMYRQVHEPPRAPSAVRPGIPAAVDALALRLLAKAPEDRPGGAAEVAGQLRDLIRALCNNAPGPAPATPHPTPTTPAPRTAPSVADRPATGPTPGPATGSATGPGAGRRADDLRRRTAEAEAAGSPELWAELIPELAAFYGPDGWPTERACVQLGSLDSLLGDAVAKELLRAHGGWRTRRARRALRGRRIALG*
GCA_003626575.1	RBDY01000024.1	24	PD-T4-6	RBDY01000024.1_75	PD-T4-6_WP_009677753.1	PD-T4-6	74710	76293	-	RBDY01000024.1_74709-76293(-)_1	MEPLTADDPARVGAYRVLRRLGQGGMGRVYLGRSAGGRTVAIKVVHAQIATDDSFRARFAHEVAAARLVGGAWTAPVLDADPDAPVPWVATGYVAGPDLHRAVRVHGALPTATVRALGAGLGEALAAVHERGLVHRDVKPSNVLLSLEGPRLIDFGIARASGATTQLTATGVTVGSPGYMAPEQITAGAAGPATDVFSFGAVLAFAAAGQAPFPGDIPAQLLYQVVHGEPRLDAVPGELRDVIAACLAKDPAARPAPAEVARAVAGEGGAEPLVAAGWLPRPVVEEVSRRAVELLDLDAEAPHDTPPTPRRPPTSGAFGPGHTDVAGRAALPTADGFPTPAPTPTLQRPRRRRWPVVLAVAVAAAALATGGWFAGVFDSGTDDGGTNGGGTDGGGANGGTDGGGGPVDGDALPEWFAGEWEGDTQTLGVTNASLGVTLEPGAVGDRIGTVTWTDVLGLTTCVDRLTLTEVADGEVTFDALVDNDASTSDGANCEQEPFTVVLGQRGEVLHYASDSSGNLTSELTRTG*
GCA_003626575.1	RBDY01000038.1	25	PDC-M01	RBDY01000038.1_1	PDC-M01B_WP_144118307.1	PDC-M01B	437	1288	-	RBDY01000038.1_436-1288(-)_1	MIRLPRPDRDRLADLDLAVSRRRPSSRRVLMGVRTGIIDAYGNYEDVLRDIRRFTSLAHGSDVLTKILLGNYALLDRGRPLEDLRNSIFRTALSRNSRCPLCERAQVCALDHFLPKNHFPEYSILADNLIPVCERCNRLKGDECDTVDGLLMFHAYFDEFPDIEILFAEVNVDNVVSIRYSLHPSDEIDNFTFERVKKQFKILGLFDFYQMEAVAELTDQIDLYDETYDSFGDSGLWSTLGALARGAERKGINHWKAALYRALSRNAEFCSGGYRKLLATPMN*
GCA_003626575.1	RBDY01000038.1	25	PDC-M01	RBDY01000038.1_2	PDC-M01A_WP_163529270.1	PDC-M01A	1285	2832	-	RBDY01000038.1_1284-2832(-)_1	MHFLVVPRSAGFTVPSSLPALVLRRDYWDDFGFETMFDAYLYPSQTEASIDLGSVKIIKRGQRGGPTEIPESFVQLDDSYCSLGQAFSYYEALHGLPDELRDRILFGLRDIAIDPSLRESFANEPAMAASLLRYGNAELALRDATALFGGSIAPRDSALAFTFRTSVGGDPFSIHFGFADRHPLPGRINVVVGYNGCGKTQLLANLANTAHADLTDRADEGFIRRYGEFPEGAGAPRFSSVIAISYSAFDTFDLPGKNRQEEDRLESSGEVSGYTYCGLRRYDRSLGPDAPRTGALKGAEEIQADIMSALVRASTPERKLRLAAVLSPLSREPSFKRVELSDTFAFDSDSWRDSFSGLSTGHKLVLNIVVQLVAHLEPGSLVLIDEPESHLHPPLLAALLKSINISLDQFNSYAVMATHSPVLLQEVPRRYVRVLQRFGGLTLVATPEIETFAENVGLLTRHVFNLDSSATDYHSTLRSMQESLHLDEIMELFDGEMSAQSISYLASISRDRPGR*
GCA_003626575.1	RBDY01000038.1	26	druantia_other	RBDY01000038.1_6	DruM2_00001	DruM	11684	12922	+	RBDY01000038.1_11683-12922(+)_1	LTAARSSARTRPIGKVLSLFTGAGGLDVGLERAGLATVACMEVDADARAVLAANRPGWAMLGNGDVNTAAQYLTPRALGMKRGELDLIAGGPPCQPFSKAAQWASTARSGMEDDRAKCVHGMLDLLESFLPRALLVENVEGFLRGKGNASEVIDEGLAGINDRHGTSYRMVAKVVDAADYGVPQRRRRAIGIAYRDGAEVHLPEATHAGNPMRAWDVLWDLEEDEKPVATGQWAALLPSIPEGGNYLHLTARGNGEELFGWRTRYWSFLLKLAKDRPSWTLPASPGPSTGPFHWENRPLSVREQMRLQTFPDEWRIDQPFRAGRRMVGNATPPLLAEVLGRTIVRDLELGGASARSRLLAGAPSLLPVRQLRVPRAVAPVPIPEAYQPHVGTKEAHPGEGVGPSPRRLATRG*
GCA_003626575.1	RBDY01000038.1	27	druantia_type_IV	RBDY01000038.1_3	DruE4_00001	DruE4	2959	8406	-	RBDY01000038.1_2958-8406(-)_1	MSGISPSAVHGQLAEYFQRYYDTAYSLRDSSVGEELRELLRTPGVLFQEPYLELLPQYVQSAQTLEELTAEIGLPEFAGLLGAGLLRGIPRLYTHQAEALRANNHGRDIVVTSGTGSGKTEAFLVPVLARLTNESRQWAPAGPQGAEQPWWRTSQHWQAQRHGSGRPSAMRAMFLYPMNALVEDQLIRLRRSLDAPNVRDWFDRHRDGNRFHFGRYIGRTPVAGPLELASKPNSSKMKELRRTLSSMEDRSRQLEQRIADGLVEDEDARYFLQRPFGAEMRSRWDMQVAPPDILITNYSMLNIMLTRRDEDPIFDRTRDWLKSSKDHVFSLVVDELHMYRGTQGTEVAYLLRKLIDRLGLSTDSDQLSVIATSASMNPENPVDRKFLSDFFGRSADRFSVLVGERVWTKGRTDLMPWADTVGQGTGALPPLPDRHAALQAAFRASDEDHSPRAKPLTDVSAKLFPGLAPDKALAATDALISCLDGEADAGSRFRLHLFFRNVTGMWACADRNCSEVQPCTAESPAERLVGKLYSRPRYACECGARVLELLYCDTCGEVFLGGFNSPIIGHDPTRRYLVSTATDLESLPDKARFDRTADVYSIFLPTAGERSDLDVSPHKHKGGRPGAKNRPEYTFTFVPAVLDPVSGKVGSYPDKENNGYLLVAQSQPQGHLGKVRAFPTVCPCCGEDKEIFKNVRQFEDPSRSRSPIRTMGTGFEKSNQVLTDALKRQLQTKIVVFSDSRQDAARISAGLERSHYQDLVRQLVIAALDHPQDLVALAAESFKGNQAGQAALAQLAATGSPELVAAVVAIAHDNLTPEHERVLADYRAQQKGPTLVELGNGVSTQAVTYGVHPGGPSFSLSASTESRSWTNLYDWTSGGPVQRPDASLTNDLRVLSSEIHRTVQAQVQQAVFAGGGRDLESLGIGHAAQDVAFKSRLLDDEVFRQACLSTLRLLGVRRQFQEQRPEPPANLHTAARKYINAVAQRHEVFPDALVQEVKNALGLSDAEPRIEGQKIRIVLAGGTEWRCERCTRRHLHGSAGVCAFCLSSLLVAQPLDPDSVTLDDYYTFLAREAGIPFRLHCEELTGQTDNDDAQARQALFQSVFLSGKEIELVDEIDLLSVTTTMEAGVDIGALRAVVMANMPPQRFNYQQRVGRAGRRLDHLSIALTLCRGTRTHDDHYFQHPYRITGDPSPSPYVDLDRLEILRRCYAASLLTLAFRSVEGTSGWDSGRNVHGPFGTVSGWPLVRDDVRAWLAGNDIAKRHAGQVLLQGASPGAPSVDDLVSWATSRLYSEIEEVATNAPDAGPLSQSLAERGVLPMFGFPTRVRNLHHQRPHGPELTDVIDRDIDIAISEWAPGGEVVKDKALHTAVGLVTYEPAGGQWLPGKAPDSDRLTVGICAKCLSVNLRESEHSCPVCEATTGETGDYRQLPSCQPLGFRTSYTAQDYDGTFEFTPRAFSARLTLDTTSALVPRCTQAAEFRSGEGRIVVVNAGTGEGYQFGKVKGHDGLLDTKLLADADRARDLGLPTQPSVSNEEKLALASVKMTDVLLVGLREQPTDLALDPRRMAARAAWLSLGTVFKLAAVRLLDIDGRELSAGLYPVRGEEEGSVQAKVFLSDTLENGAGYSTWLGKRPAEFLLAAHEVAADLTRHRSGSLVAAPCDSSCYDCLRDYSNSAYHPLLDWRLATQMVELLDGGTPDFAAEEVYAFERVEQFARSFSHWKADSSHGLPVLKDIQHDDLAVLITHPLESWTGPARSKRVARALASLEAEGFEVFESFENPVLDSEPPQRAVVAVDTFELLRRPGWIESRLQSLFD*
GCA_003626575.1	RBDY01000038.1	27	druantia_type_IV	RBDY01000038.1_4	DruL4_00002	DruL4	8430	9410	-	RBDY01000038.1_8429-9410(-)_1	MVHDELLLWCSERGAGSFDAFRDTYTWLRKGKQESSTLDWRIALYNLQVLGHVEVDWEARIWSVTPPVLTTLPNSGGHALLVGQRPLWLIQRLERLHEDPDPDIAALAQSVVSLPPHRQDDGPSVRMVTLTDPEECRALCEVLGIAFEDRAADQLVLRLPRFQEMLTERGVQRGPGGLEPQKMSEGGSDIWTDVEGHGEPPLHGAYRYQRYNTHRYIYWIGKSGFIADKRTVVYAELARAERWVLRYSPLRRELYAPKRMQLPHLHARAAVLRSGLLPQLTALDPQTAPDRQSIPEHKSYVRYVNIDEAFATKLTESLYQELQFVP*
GCA_003626575.1	RBDY01000038.1	27	druantia_type_IV	RBDY01000038.1_5	DruF4_00002	DruF4	9411	11492	-	RBDY01000038.1_9410-11492(-)_1	MDYDSWNRVLTEHFFPLCEAAAPVYLSVDDALLTELLTSHTQTATTLPTAAENFQTAIRSRVFGRDPFEGIASRARRWRRHGAAGNPPFIALLAATVLAASRMNRSDNTAVGRFSYYGPLRELLGLYEGSGMPDGYDVIVPTLWDHLKWWLTDHEQGRRGLPSAIPHPTQVNIGWSLSQAVLVGSDRAQVGLFLSAIGAQPGDSVPEAELLARFQEWVRLNRPSPRIQRALASPELRPILASILQQELTHYDGLPRNAAGLPCVPLSLTTDAGGFPYGIAAHIPSHLRLESLSLNGDVIRVPPGAEWLPLMPPDQKLTPGSALELAVDTATLMLPARDLYVLQANDLVGKWTSVNTAEIGVPHRVLVRTAFAAQAEAVMLACGSDPVRQPRRVQVPPGWTLFSGYTPTRTAAARGVVGPLAPLHQQLARLSGGLRIDGGKQTYLLGYAPDLVLPATPDDHPRTVTIDGVPLPPVSPVSTDTITIRLADRVQSVGEHEIEVGNRKLTFTLVERYRESVALPLLALPPRSDKLATIPSRIPNSASPSTPAPWLPPGHLSGSFFGSYHRDPLPSTSLLRLGGSIYALGRNRLAAQLVPEAPAWIATMDHVPHAIDIEPLLVALPFQALWLLQVTSSQNARAWRAPIVKTGSSGLYGAPSGSWTILSRADWRRLTSGNITTTAVACAQDWTDYTAGK*
GCA_003626575.1	RBDY01000038.1	28	septu_type_I	RBDY01000038.1_1	PtuB1_00040	PtuB1	437	1288	-	RBDY01000038.1_436-1288(-)_1	MIRLPRPDRDRLADLDLAVSRRRPSSRRVLMGVRTGIIDAYGNYEDVLRDIRRFTSLAHGSDVLTKILLGNYALLDRGRPLEDLRNSIFRTALSRNSRCPLCERAQVCALDHFLPKNHFPEYSILADNLIPVCERCNRLKGDECDTVDGLLMFHAYFDEFPDIEILFAEVNVDNVVSIRYSLHPSDEIDNFTFERVKKQFKILGLFDFYQMEAVAELTDQIDLYDETYDSFGDSGLWSTLGALARGAERKGINHWKAALYRALSRNAEFCSGGYRKLLATPMN*
GCA_003626575.1	RBDY01000038.1	28	septu_type_I	RBDY01000038.1_2	PtuA1_00018	PtuA1	1285	2832	-	RBDY01000038.1_1284-2832(-)_1	MHFLVVPRSAGFTVPSSLPALVLRRDYWDDFGFETMFDAYLYPSQTEASIDLGSVKIIKRGQRGGPTEIPESFVQLDDSYCSLGQAFSYYEALHGLPDELRDRILFGLRDIAIDPSLRESFANEPAMAASLLRYGNAELALRDATALFGGSIAPRDSALAFTFRTSVGGDPFSIHFGFADRHPLPGRINVVVGYNGCGKTQLLANLANTAHADLTDRADEGFIRRYGEFPEGAGAPRFSSVIAISYSAFDTFDLPGKNRQEEDRLESSGEVSGYTYCGLRRYDRSLGPDAPRTGALKGAEEIQADIMSALVRASTPERKLRLAAVLSPLSREPSFKRVELSDTFAFDSDSWRDSFSGLSTGHKLVLNIVVQLVAHLEPGSLVLIDEPESHLHPPLLAALLKSINISLDQFNSYAVMATHSPVLLQEVPRRYVRVLQRFGGLTLVATPEIETFAENVGLLTRHVFNLDSSATDYHSTLRSMQESLHLDEIMELFDGEMSAQSISYLASISRDRPGR*
GCA_003626575.1	RBDY01000057.1	29	cas_type_I-G	RBDY01000057.1_2	Cas2g_WP_109723797.1	Cas2g	1510	1797	+	RBDY01000057.1_1509-1797(+)_1	MPRRRLLVTYDVRHPKRLRAVHKTMKAFGDPLQYSVFLCDLSEIERIRMIEQLSGRMNQAVDSIVIIDLGATDLARFQFLGTRQLEPPDGGPTIV*
GCA_003626575.1	RBDY01000057.1	29	cas_type_I-G	RBDY01000057.1_3	pfam09617	Cas7g	4098	5339	+	RBDY01000057.1_4097-5339(+)_1	VLYSLRPLVSSVRESKLKHIYERLLAAASLRSADGAVRVSAEYEPTAGVGTPVFPPTVKIAATDGAGYLREERWVGGERTQVVLLDQRQSQANRCELGLLAAMERGEVFVPHLVLATEAEGVPVRMTSLEAPHRSRDAYFRDSVEGSGRAFDETEPGAALRGASSRDSGAFLRWVPTDLVYGVWDSHRKRRIQVKIPRAYTSEMVGLNPLDSVRGAGRVDPLNLTGETVRLTPEGGWASLNGEKAPKNVKTHRLSELGHGMVPASEGIGGVTVTSVQRSATVSMAQLASLRFGAASDEFTAAGRALVAALALLADRLAFAAPAIRLRSGCDLVLVAERLEWVMRGRDGRPATQPLELSTQAEALELFRIALERARATGLEWPSEPFVVRPTDELQKAIAKSFVLAGAGTAEGE*
GCA_003626575.1	RBDY01000057.1	29	cas_type_I-G	RBDY01000057.1_4	Cas56g_WP_068133211.1	Cas56g	5344	6846	+	RBDY01000057.1_5343-6846(+)_1	VAFAIEAHLLEGTYQAATVGRDGAEWPPHPARLFCALVSVADAGDPVQDAALRWLEEQPPPAVRVPAETAEATSPRTAWVPTNAAVTDKNKAPSHAVWPGRANGAEPKTWPQRSLARPELAFVWEADPPGGVRAVLEALARSVPYLGRASGKVLLNATIVTTPVLPGEGWQVWEPVSASSGGFAQWGVDLRIPYGGYLTRLRTAFDAGQPSWQHARSHRYAPRTVPESAEVKEDAKEAVPGPFEDLLTFAFDRGVSVDPVATMAVAGSLREKVMGMLDEYGHDVRAMPAVHGHTDGSGVRPCAYLALPFVGWPRADGRLRGVGVALPRGLEAGHRRALLAVLLRANHGLTRLAVPGMRDPARLSYVGAATGPVQAQRSTVRPELWTAPSRVWSTALPMVLDRFPKRNGYSIEDSVAESCTMAGLPDPVGVEVLRQGALLPGAPVLPGSALRRKRGEPPLPGRHVVIRFAQRVVGPVLIGSKRNFGLGLCLPVREEQVVAS*
GCA_003626575.1	RBDY01000057.1	29	cas_type_I-G	RBDY01000057.1_5	Cas3g_WP_066336484.1	Cas3g	6843	9926	+	RBDY01000057.1_6842-9926(+)_1	MTLELDDFEAFFDEVYSPCTKACPESCGEHGKRPQPFEWQKEYVRQVAADGVWADLDIPTGLGKTSLIDIWTFLLAWQLSREESRTVPLRLFFVVDRRLVVDQAHDHARRLADRLARAEEGSVLAMVASALCKGRDDGGPLDVVRMRGGVDWASRWLDSPAQPAVVTATVDQYGSRLLFRGYHTSARMRPIDAALCGTDALLAVDEAHIALPLLTTASDCAAYQAAAPTPALADRAVKVVSLSATARTTPDRPSFGLPAADWEHPTAEPRLRVKRQVTTIDAAGVSKTAADAFATAAGAAVDALLKVVERPVIGVVANTIPAARAAHQRLAGRSDLDTLLLTGRCRPAEREQLLDSPPLRELTGGRVPHRERPLVVVATQTVEVGWDVSFAGLCTEVASLDSLVQRLGRVDRRGELARAPVAVVRCHAPKRGDEHTIPVYGAAAARTWEWLISRPSTPPTVGTADKELAQNLASSQLVLNPATIPGLLGDLEEADREALSSPTPPTPRVHATLLDSFARTQPAPYGRFDQDLAPLLHGATTAEADVQVAWRADLPPAAELNRTVMPPPHAQEMVSLPASYLRRFLSGQRISALSDLEGKDEVEAGRGRLPCEVVRWHPRDSGHDDQPWEVITDLSGIVPGGTYLLPAAAGGHDEFGFTGRLGTGGRVPDLGDFPPRASRATTRLDARVLASQINADETEQEAMRTAIAVAARQLTSGTDDEGEEISPAAVIDALLALLLEATRAERARPVRSIQRLAERLRHLKKVPSWEISTPRPRTAAAQIVIDGPDRLLLTAPLAGKQGGERLAGISDDGPDTSSLTVEVPLSKHSTAVAKRAHHFADLLGLPKTLATALQQAAEAHDCGKAHPRFQCMLCGGDALMAESLEAPLAKSTTTHTDRATRRRAARLANWPQALRHEALSAAAVRTWLATTPPTALGTDHELITHLVAAHHGHARPLLPPVTDPDPVEVTCTMPDGQTVTVNSSTMGTDWSGHARFTALNHRYGPWGLALLETIIRLADMACSEEGT*
GCA_003626575.1	RBDY01000057.1	29	cas_type_I-G	RBDY01000057.1_6	mkCas0114	Cas8g	9934	10890	+	RBDY01000057.1_9933-10890(+)_1	MHQLELPALLSDSPLGFLAALGVLELTTHTLDSGAHLSWQGPAQPALLHTHSPLTIDRLADHLQHQLPTDPEDEPFPVVPGILSRTRHPTPGSPNEPLRMPFDEAHRQLAEYAHAERTNGAPQARWFTALVNPLHAKNEKNGIPYTTTTPFFAPSGRMTLRQSWAEAATRCRKEPKHLRAALTSWIRVPGYAGASLDHHSYGPAHLHTDGQPAQHGVPGATWLALHAFAHFRLTGHGDFRGATSWVPTREGRTFTWPAWHPPLPTPAITTLLEHPLLYQPNPPSTALTDLGVIAIYTARRTRLSNSDGPLQTARPAWP*
GCA_003626575.1	RBDY01000057.1	30	cas_type_other	RBDY01000057.1_1	cas1_I_II_III_V_maka	Cas1	1004	1507	+	RBDY01000057.1_1003-1507(+)_1	MLRPEARTTFAAAGPLQRTRRPPLDPLNCLLSYCYALLSKDLTATCYSVGLDPYIGLYHHPRFGRPALALDLMEEFRPLLAESVVIALINNGEIAESDFVRRGIGVALTDAGRRTVLRAYERRLSTEIRHPEFGYTISYRRALEVQVRLFAAYLLGEVPAYVPFRTR*
GCA_003626915.1	CP032570.1	1	DMS_other	CP032570.1_293	mads_3	mad3	300374	303283	-	CP032570.1_300373-303283(-)_1	MSLTQISVRGAREHNLKGIDIDLPRDALIVITGLSGSGKSSLAFDTIYAEGQRRYVESLSAYARQFLEMMQKPDVEHIDGLSPAISIEQKTTSRNPRSTVATVTEIYDYMRLLWARVGVPYSPTTGLPIEAQTVSNMVDRVMTLPEGTRAYLLAPVVRGRKGEYRKELAEWQKAGFTRVRIDGEMYPIEEAPALDKKFKHDIEVVVDRIAVKDGIETRLADSFEQALKLAEGLVYLDLADGVVPGREGEDAAGGAMKGAGLPANRIVFSEKFACPVSGFTIEEVEPRLFSFNAPQGACPACDGLGEKLLFDPQLVVPNEHLTLKQGAVVPWAKSNPPSPYYMQVLSSLAKEYKFDLTTPWEDLGEANQQVILFGTKGKAVPLTFKDGRKEYTVRKAFEGVIGNLNRRMLQTESAWMREELGKYQTAQACETCHGKRLNEKALSVKVGQGAAATDIATPVQMSVTAAKDWFLALPDQLTETQNQIARAILKEINERLGFLDNVGLDYLNLDRTSGTLSGGESQRIRLASQIGSGLSGVLYVLDEPSIGLHQRDNDRLLETLKRLRDLGNTVIVVEHDEDAIRTADHVVDLGPGAGVHGGEIVAQGTLKQVLKSKKSLTADYLTGRRKIEIPERRRKGNGKKITVHGARANNLQNVTASIPLGTFCCITGVSGSGKSSFTIDTLYAAAARTLNGARVIAGAHDKVTGLENCDKVIEIDQSPIGRTPRSNPATYTGAFTQIRDWFAGLPESQARGYKAGRFSFNVKGGRCEACQGDGLIKIEMHFLPDVYVTCEECHGKRYNRETLEVKFKGLSIADVLDMTIEDAEEFFKAVPPIRDKMHMLNEVGLGYVKVGQQATTLSGGEAQRVKLAKELSRRSTGQTLYILDEPTTGLHFEDVRKLLEVLQRLVDQGNSVVVIEHNLDVIKTADWIVDLGPEGGVRGGEIVAEGVPEEVASNPRSFTGQYLKPMLNA*
GCA_003626915.1	CP032570.1	1	DMS_other	CP032570.1_296	NEase_II_00007	REase_II	306745	307773	-	CP032570.1_306744-307773(-)_1	VSASDLTVSETLLAWYDRHARSLPWRSPPGEPPPEPYRVWLSEVMLQQTTTAAVAPYYAKFLALWPTVQALAGAEEPDVMAAWAGLGYYSRARNLHAAAKAVTAAGGFPDTETGLRTLPGVGAYIAAAVAAIAFGRRAVVVDANVERVVTRLFAIETPLPQARRAIRERTDSITPDTRAGDFAQAMMDLGATVCTPRDPRCLLCPLAGGCEGRATGYPARFPVKPAKKAKPQRKGTALWIERGGAVWLVRRPGTGMLGGMRALPDDGWSARGDGTGAPAGDWRDAGTVRHGFTHFDLELAVLVSPSEEPAGEGQWWPVDRLEDAGLPTLFAKAAARARAGRD*
GCA_003626915.1	CP032570.1	2	PDC-S07	CP032570.1_2470	PDC-S07_WP_110056698.1	PDC-S07	2547474	2547869	+	CP032570.1_2547473-2547869(+)_1	MVVAVALTNGEGRFLLQRRPAGKQHGGLWEFPGGKVEPGETPRAALVREVNEELGIALDPGAIQPAAFADGAAATHEGGIVILFYSCRRWQGKPVATDGATIGWFAPGEAARLAMPPLDIELLAQLSGGGG*
GCA_003626915.1	CP032570.1	3	PDC-S41	CP032570.1_2003	PDC-S41_WP_213669567.1	PDC-S41	2060060	2061997	-	CP032570.1_2060059-2061997(-)_1	MKRSYVSIGSRALSHLSDAELLGQLAAGLPFSLEPTQRAAWEFQIEHLRRLAEDLPPAHFFLEFLIPRMGRRADLIVILGGLVFVIEYKVGARTFDRSSLDQVYGYGLDLKHFHETSHGATIVPILVATHADATEQNELRWDEGSLARPLRVNARGLAPAINFICRVWGGDDLDPHEWAAGRYRPTPTIVEAAQTLYRGHDVEEISRSEAGAENLTQTADYVAQAIEEAKRSGQKIICFITGVPGSGKTLAGLNLATARQRAHSDEHAVFLSGNGPLVEVLREALAIDAVSLARAAGRQTSKVQEDRRAAAFIQNIHHFRDDALTSDAAPVERVAIFDEAQRAWDVAQTSKFMQQKKGQLGFSMSEPEFLLSVMDRHDGWCAIVCLVGGGQEINTGEAGISEWLRALDRSFPHWLAYVPPTLDRQLVLRNEVQAPALHLATSLRSFRAERLSDFVGAVIEGNAEAARELGETLIDFPLMLTRDIEKARAWLRSKARGNERIGLLASSNAARLKPHGIFTKAKIEPAKWFLAPSDDVRSSDALEDAATEFDVQGLELDWTCVCWDANFRRNDDGWESFQFRGTQWQAVNDVDRKTYIANSYRVLLTRARQGMVVFVPEGSKTDGTRRGEFYDLIFDFLRHCGLSEV*
GCA_003626915.1	CP032570.1	4	RM_type_IIG	CP032570.1_1835	REase_MTase_IIG_00032	REase_MTase_IIG	1878029	1881508	+	CP032570.1_1878028-1881508(+)_1	VDADEFIAKWQVSGGNERANTQLFVTDLCALLGVDQPQPTQSDTVRNDYVFERHVVKAEIDGTTSNGWIDLYKRDCFILEAKQGSAADANAVDEGRGDALRDLFGQTAAERFKRGMAKRGTEQWTGAMLRAAGQADGYARALPEGHGWPPFLLVSDIGYCIDVYANFACDGRPYVPFPDRRRFRITLEDLRDEDVRTRLAAIWTAPMSLDPSAEAARVTREVANHLAALAKNIEAREQNPDRVAAFLMRLLFTMFAEDTRLIPKKSFSALLAKVRDRPENLPPQLTDLWKAMDKGRFTGALGEAGETVRRFNGYLFKDTTAIALTTGEIDVLLGAAKADWRQVEPAIFGTLLERALNPKERAKLGAHYTPRAYVERLVGPTIMEPLREDWLGARTAAMEAAEAGDREKARRLVEAFHGQLAQTKVLDPACGTGNFLYVALARMKELEGEVLELLEELGDERYLAELSGHTITPENFLGIEINPRAAEIAQLVLWIGYLQWHFRVNGEDRMPEPPVLRDVKTIECRDALIEWDRRELVRDDQNRPVTRWDGTTMKRQASTNRLIPDESARAEIYRYIEPRQARWPDANFIIGNPPFIGCRRMRKRLSSPYVDALRLAYNDLSGEIDFVTYWWARSAMLVGIGKVRRFGLITTKTIAQPSNRSVLREHLEKDRGRLIHLKFAIPNHPWHDQETTASVRIAMTVGAAGDSAGCLWTIKTESRRSGTTYLDFDTRMGRINVDLTIGPQVASATALKSNSKICWMGVKMSGEGFKISSARRDAFEREGVPLDRMPRVFAGTDVSELRAWIFALDFFDFSEDEVKRNYPTVYDHLLTYVKPERDHNDREAYSEEWWRFVEPRPRLRASTRDLQRYIVTSETHTHPIFTFVESRQLIIDGSVIAVASDDAWILAVLSSRIHEFWALRAGGRQGAGDDPRYQNEMCFDPFPFPDPSDETLKFRIRDAAEKLDALRKDVLARHEDLTLTKLYNALEALRAAEAAAKVLSDKDRDVVGRGCVSLIRQYHEEIDAGVAEAYRWPADLSEEEILDRLVALNKERAAEEAKGKVRWLRPEFQAPTYVAPVEQAALALPQAEKPGIEILEWPRALPEQVVVVASVVARAEKPLGAGEIARAFRGKRAATVVPVLDALAGMGRVRKLQDGRYAA*
GCA_003626915.1	CP032570.1	5	RosmerTA	CP032570.1_1709	RosmerTA__RmrA_2634932349	RmrA	1744088	1745170	-	CP032570.1_1744087-1745170(-)_1	MFSGQRLTLARQRAGLSKKGFAEQLGLHPRTVMRWEADEREPGPTELDEISALLRFPASFFMGAEIDVADQRSASFRSMSSMTAAERDGALASGSLGFLAFDWIEERFNLPEPDLEDLKHETPEGAARVLRERWLIGERPISNMVALLESKGVRVCSLAEAVKSVDAFSTWRRDKPYVFLNSFKSSEHQRFDAAHELGHLVLHRHGAPRGREAEHEANRFASSFLMPAADVRATLPIVYGLSSLVRAKKRWKVSVAALNYRVHKLGLTTDWEYRGLCIEIQKVGYRTREPEGIARETSQLWNQVFTEMRSMGLGKADLARDLSIPPNEIDNLVFGLVTMLPLEGGATGSGKQIGNLRLVE*
GCA_003626915.1	CP032570.1	5	RosmerTA	CP032570.1_1710	RosmerTA__RmrT_2634932349	RmrT	1745173	1745793	-	CP032570.1_1745172-1745793(-)_1	VAAAVYITRSAVDDRIRELGLHREGLISAVRAASAAVAGCTVDSPPIARGWLAWHDAVVRLRQEFRPSGWAADDTANFATIFDEAAGIKVAVVNTDDGAGNPISFPTNRSRRGEFSKMAIESNQLRLPFLEPDEAKSPGVTTWYLCIYAVGETVRAELSLPTKCEGGIIGGWKERIILVSGDNDLRVRSPIDLDDGPEFRVQISRK*
GCA_003626915.1	CP032570.1	6	cbass_type_IIs	CP032570.1_2568	Effector_00012	Effector	2659444	2660181	-	CP032570.1_2659443-2660181(-)_1	MQRVIPKWLWTMSLFAFGLVLLSSTKILEPLGIKVPALRLASSAASVAILALSAFFASHARYSPWRIVWRTAPALNRWLFPDLNGVWVGTARSNWAAIERLRSAASENTAMNLEDLFELELKPSPIVIQIKCTVFGIRIVSYQSNTDSKSCAMSTGIERDERSDSYDLTYTYRQENPTRAITDSEDHIGAAVLQFEYADLTTAKGNYWTKRCWQDGRNTAGNIELKKISDNSDLSMSELSQYLVA*
GCA_003626915.1	CP032570.1	6	cbass_type_IIs	CP032570.1_2569	Cyclase_00023	Cyclase	2660264	2661319	+	CP032570.1_2660263-2661319(+)_1	MFDYSKKITRFHDDHVTLTMSLRRDMKTRRDNNKKRIVDGLGELEKPSVIEWINQGGYAQQTMTQPPEGDEESRYDIDMGAVFAEGESKTPTTTKNWVRDAIATKATNMKNDPVSKPKCVRVVYADGYQCDFPVFRTAPATTEGYELAAGDTWVASDPKSMNAWIDERVLTLSPDSSGVCQLRQVIRLTKYFSKVKSFKKGLKYPSGLLATAIAIECYTSSEGRLDHAFRETLRCISLRSKYSAVFANGIQISDQKDADRIQRLIDSAKDAVSHLDGLEDDVPDEEVARKAWKKVFQHSFFNETEFKSAALAASGAAFGISAGEQKAHALSAASSMKNEGIASKPYASDYE*
GCA_003626915.1	CP032570.1	6	cbass_type_IIs	CP032570.1_2570	E2_00004	E2	2661300	2661977	+	CP032570.1_2661299-2661977(+)_1	MPVTTSKPNQHDALFAEIREALNAHQPQLEATLDKDCIRIKGTFVCFDGNYPFDQYQIEVVVPWLFPEKEPGVWETEERIPRTVDRHIYPSSGRCCLGLWEVWLVKNPTPTFARFLTTHMHSYFVGQTVFECTGEWVFGEESHSPEGIAESYFEAIDFPEESDRGHFFRLLTAPLLQQNPRCPCGSGERLSNCHKSYLRDLRRRIPAAVRKAMHKRLETKSLNKR*
GCA_003626915.1	CP032570.1	7	dXTPase	CP032570.1_602	dGTPase	dGTPase	591912	593072	-	CP032570.1_591911-593072(-)_1	MPQSPLAADPAFSRGREFTESRGGARGPRSEFQRDRDRIVHSIAFRRLRSKTQVFIAPDGDHYRTRLTHSIEVAQIGRVIARALGLDEDLTEALCLAHDIGHPPFGHAGEDALQAAMAQRGGFDHNAHTLRVLMRLESPYCDHPGLNLSWETLEGLAKHNGPVANPNWALAELDGAYPLDLGAWPSLEAQVAALADDIAYDNHDIDDGLRAGFLALDDLLELPVLADQYRAIEARYAGASIEQRLRELVRSRIGLMVNDVIATTQANIAGLGSAADVRAQDRSMVTFSPGMAAEERTLKAFMYDRLYYHPDQLAAASHARDVVSRLFAAYDQDSSILPESWRAGLPDEEPGRSRAIADFIAGMTDRFAMDQCARVYGAWPEGLRNV*
GCA_003626915.1	CP032570.1	8	retron_I-C	CP032570.1_292	retron_I-C1	RT-Toprim_I-C	298503	300212	+	CP032570.1_298502-300212(+)_1	MLTDLKDCTTRAALASILGVEAKELAYVLYKIDQGSKYTSFCISKKNGGTRQIQAPIPKLRFIQSRLQQISMACCDDIADLGIYKGKLSFAFQKDRNIFENARPHVGKRFILNLDIRDFFHQCNFGRVRGYFIHSKEWKLDPAVATVIAQIACVDEGLPQGSPSSPIIANLLGQILDVRLTRFLHPRRCTYTRYCDDITISTDMRVFPRDVAVQDDSWPSGWALAAPLEDIFVRADFPINYNKLRMSFDCSKKVVTGLTVNRFPNIDRKFYRDTRLLLDRYAQTSSCKYIEFTGNFGNNCDNTETKNKNPILRLGGRLAFIHHIKSRTSLIGYPGIVHPQNPQFYGMVQTYAFAKDFVFNSIPTVVTEGPSDIIHLKAAIRANPAWAPHIFDSKENRFLVKFARHDGLFATVLGMSGGTGNIGRFLDLYYSRFKRINYKIRTQPSVIVVDNDKGSHGILKRLSNIHKMKLSTGDGLVVKKLQPFFYICKTPQLAGKAETAIEDLLPSAITGMVVGGKTFEPDTKKFESSKNFGKIFLAKMVATQHSATAYANFQQFITGLDDAVAGVAK*
GCA_003627275.1	CP032633.1	1	AbiN	CP032633.1_1147	AbiN	AbiN	1196252	1196839	+	CP032633.1_1196251-1196839(+)_1	MEIFTTIILLLILGAISTVGFMVKDAVKIPRSLIVENSKAKNEKDIQREAYFREISGSKLNSTFDDWIRLVTELDKFEENFSGKSGEKKLNDMIKSALMYGSERTVHIVAIMMQRLYKNGSLENSVKVDFGKEKDNTLENFELMFFISFLICSLKFDFSGYSIEPKDIIKTKINDYEDNTDIINKAYDNVKSMIN*
GCA_003627275.1	CP032633.1	2	DRT_class_I	CP032633.1_148	AbiK	AbiK	160205	162001	-	CP032633.1_160204-162001(-)_1	MKEYRVDALYSTIFDVSFLVRYGYYDVSMKKTESTIIDNSELEQYYGSPDSFYLKFLNLQEFSNLLEKVNLREYFNFNKIDKNIRTEPVLFNIPKNQNTRRLYKMPNLYSYLELCYYISDNKSVFFDMYRDNVQSTSKFFNQLEFNYEFTKKIEQRLLYGGTNILSVDLSNFYHTLYTHSIPWVIEGKQASKAKRFGGVANEVDSILQQCQYGETHGVPTGNLATRLITELYMCYIDKRMLKKGYTYSRYVDDIKFTFSTESQKESFLTDFSKICRENNLIINDKKTSENPFPFTNNREKTEIFNYFDGLNKKNKSSSWIKKINEFWKFCIGEEAQGNKGAIKCMFSVVLNALRKKEIGAEKLTEIFITKESYTRFNLYEMLLDTSLKDSRLTNRLMSFTEEIIKRGVNREDVLSIVGDYLDSNCQMYREKLRRCINNNWNQEVYQILLYCVVFEHSSLLGKDDIENVISIDMDDYSICLAIIIWIKNGWAMYELLSILDHLLTETHMNYPERNNNRMSEKFWLTRYFIYYLIDHTSIFTDGINEYYQSVDASISELNKEYTIPKNEASPRINNFYNYLLDHKIPLIQLGKNNDFVYL*
GCA_003627275.1	CP032633.1	3	PD-T4-6	CP032633.1_993	PD-T4-6_WP_203635815.1	PD-T4-6	1061047	1062930	+	CP032633.1_1061046-1062930(+)_1	MMETGYAVAGRYKIIRPIGEGGMANVYLAQDLILDRQVAVKVLRLDLRNDPDTVRRFTREALATTELNHPNIVSIYDVGEENSMQYIIMEYIKGTDLKKYIVEHFPIPYQRVIDIMTQILSAVQNAHAHNIIHRDLKPQNILVDEDGNVKISDFGIAIALSETAMTQTNTLLGSVHYLSPEQARGSMATKRSDIYSLGIVLYELLTGMVPFEGESAVSIAIKHFQDEVPPVRNYDPRIPQALENVVLKATAKDPDERYSGVDAMMADLATSLSASRAHEPKFVPSKADDLSETKVIPALDPEGITQTNNDEEQVKEAEPTQKKVKKPAKSKRKWWLLGGGVVLLLLLATVIAFAVQGSEVTVPDLTDMTQQNAESALTDKKLKVGTVQKTTSQKYSKGHVIRTTPKAGLSVKSRSTVNLIVSSGRQKYKIKDYTNQAYSDVRDALKDKGLKVKRKYQSSSEVSPGLIIDQSIAAGKRVVPSKTTITLTVSSGKPGFALHNLSNYTKQGIQDYAAQNGLTVVFSEEYSSSISEGMVISQSPASGTMVQEGDSVSVILSKGEQPTEHHSIVTSSSNSVIESSAPESSQSSESSASESESESESESESESASESISSSASQSSQSSVQSK*
GCA_003627275.1	CP032633.1	4	PDC-M24	CP032633.1_1036	PDC-M24B_WP_172176026.1	PDC-M24B	1103756	1104505	-	CP032633.1_1103755-1104505(-)_1	MDTQDLEIKSIANNWSSWMTGQTNFKRLNNNKIQVITPFIDNFGDGILFNIISKENDIYQVTDEGYTIWNLTSNGINVKSKQSNRWRILLSIITPYNFKIGKNDTIFKLVKKSELSQTITDFIQVLINVSDIAFMNRTNTASVFFDDVRDYFNERRSDYSFLNTIYADGKTSQKYKFEYLFTPKPNEFKLTKMYNTLSKNSMEAIIGIWSDTSGFRENNYGTNSSFNILINGISDKEKPFMAPMSRIRT*
GCA_003627275.1	CP032633.1	4	PDC-M24	CP032633.1_1037	PDC-M24A_WP_014405001.1	PDC-M24A	1104530	1105000	-	CP032633.1_1104529-1105000(-)_1	MELLLTQHEADDLIASLKKLTQKTTRILTDGDRGIVNISSNSGRKFSLRYFYSSNNIHLQFMDEKIKLTLIRMNLNDSFHKNSTGEKIYGNRVNIFSEDEFYSKGDGTTHTKASPLPKGVLRNTRDILEAIDDLFNYTNTSNRDKLQLTIPQPLNF*
GCA_003627275.1	CP032633.1	5	PDC-S07	CP032633.1_446	PDC-S07_WP_110056698.1	PDC-S07	483584	483994	+	CP032633.1_483583-483994(+)_1	MKDIYVVGAAIIKDNQILCTKRATDRILGDLWEFPGGKIEPDEAPEAALVRELKEELGADILVGPAVATDVHQYDFGNVHLTVYYAQFTKESFGLVAHSQMKWCRQSELDQLTWAPADVAAMQAIQKQDLSQLTFK*
GCA_003627275.1	CP032633.1	6	RM_type_IV	CP032633.1_447	mREase_IV_00004	mREase_IV	484004	486883	+	CP032633.1_484003-486883(+)_1	MTDLQTELQNSALAGLVDKERYISQDEYLPKLLFNTSEDHVKTHLDEELMTCQHFTFAVAFITEAVLTMLKPKLADLALKGVTGRILTSNYLSFNNPKVFKELLKIPNLEVRVLKQSDSFHAKGYIFDKGEYQSMIIGSSNLTETALIRNYEWNLRITSYENAALTDQVINEVEQQWQRAAALTPEWITDYEADYQTIAFNRQKNEPIETVAEESADYIAITPNHMQKDALKSLNFLRHEGHQKALIVSATGTGKTYLGAFDVKRVNPKKFLFIVHREQILKKAKASFHQVLGGDWSEYGILSGNENQRDARYLFATIQTLSKESTLSQFDPEEFNYIMIDEAHKSGASSYHRVIDYFKPQFLLGMTATPERTDDFNIYELFDYNLAYEIRLQDALEEDMLAPFHYIGVTDYELNGEIGEEKTPLQNLVSSERMDYVEQQLNYYGYSGDQVHGLIFCSRKDEAKEVARIMTTKGYPSVALTGEDNVDYREQVIQDFEAGRYRYIVTVDIFNEGIDIPCINQVVMLRNTQSSIIFIQQLGRGLRKFPRKDFVTVIDFIGNYKNNYLIPIALTGDHSRNKNSLRSKLSTDQIIGMSTINFTEVAKQRVYDSINNSNLTELKQLRDDYQDLKKRLGRMPLLFDFTTHGSIDGSVLIAKYDNYYQFLLKMKEDVHLNSYEDTVLRMLSKELLNGMRIHELLLLKLLFEKDGVVSVDDFKKALEQVNARVDQKTLDSMLSVLNLKFYQKTNQKKYGMEPYVMLSNNEYHLNEEILRAYQSNPDFDNLVDDVLATGLFKADDYDQTQPLTIGKKYTRKDMCRLLGWEKDLSAVVNGYKLAYNTCPLFITYTKSQDIDDGIKYEDEFLNSQIMRMFTRSPRKLDSPEVQAMVQGNASGVLKMPLFVKKSDDEGSDYYYLGLVNIDQKSLRQESMRNKKGKTVPVVTMNLILEKPVQYNLYLNLTKN*
GCA_003627455.1	RBVS01000003.1	1	PD-T7-1or5	RBVS01000003.1_119	PD-T7-5_WP_098786838.1	PD-T7-5	108829	109890	-	RBVS01000003.1_108828-109890(-)_1	MLDLFTPIVESEKQHKIFKLLLNEAMYAERNVLLDWANGFVDRDNKFVKEFQTTFESSFWELYLNKILKSENIDIDYKHHAPDFVCNKNNSAFCIEATIANPEQDGLPAYGFGGEYLDFEIDFKEFNRKSIIRIANSIVSKAQKFKKSYKNLSHVNGKPFILGLNSFDRPHSHFIGHRGLIAVLYGIYLNEEKAISDKLNYLPRERMDFIEKDNGAEIPLGFFTTSEYEDISAVIYNPYATWGKVRALAEVTEANKTTFFNALYTRDDVSESTLIPDIHKGIPKEEYTESIFDGLYIFHNPHAKYPFPDFLFNDPHIAHFSVDDHGNLLESVGEKFLLSRSLISSYASSMIPE*
GCA_003627455.1	RBVS01000003.1	2	PDC-S15	RBVS01000003.1_41	PDC-S15_WP_009831833.1	PDC-S15	38305	39297	+	RBVS01000003.1_38304-39297(+)_1	MGNKYYDQLVNNDSHFEITFNDFEEFITFIRPDKLHVKDLMTQLRLEFNPSAVNFPFFKIKDFKGYSTLDKSIIYRGHGESDWDLKPTFYRNKKNIGWVKTNWSVDQNYESEILLKFQDSCDLAGVQLPSDNDQLRRRQKNKLSKYRKSFGRDQLDWFDDDFFELAVYAQHYGVETRLLDWTKNPFVASYFACSHALKMNYDPNSKFCIWVLNSESITNELNQVLEVLDPPKGLNQHISHQQGVLTYTKNHIKIFNKFGTRPCLKDILKYYESGYRLLKITLGYELIVELFNYCNIHNFNACHLFRGANGAAMHTTDLLNFDDYKYPIED*
GCA_003627455.1	RBVS01000003.1	3	qatABCD_other	RBVS01000003.1_132	QatA_00002	QatA	119124	120917	+	RBVS01000003.1_119123-120917(+)_1	MWSDIESKQDFLNYSEASEIVVNVLSNPAMLPISIGVFGSWGTGKSTILNLIEQKLQAEKKEDYILIKFDAWLYQGFDDARAALIEVVTLEIAKLVEDNKTLLDKTKTITKRVNKLRLLAMAAEGASWLAGVPTFGAAYKAVEAIGDGIKGKADLEDGEAVSKIIKDGQSGLKELLNEEITSAPKEIAALKTEFADLLVDFNKKIVIFVDNLDRCLPKQTIQTLESLRLFLFMPNTAFVIAADEDMVRHAVKEYFNGIDEKHITDYLDKLIQFPVKVPKISTREVRAYLFLLYASIHETYGKQKLKIESLRTGLENNLRLSWKEDPISVENALLLLDSDGPRTVNLLSDFTIADRIAPLLASSKSVEGNPRIVKRMLNVISMRNMIASARRMPVDLKLIAKMALFERCCKSTAISILYNEINATADGKPELFRQLEAVKNDLEAFEEKLPKDWKEHKTFLFDWINLEPSISDKDLRPLVYLSKETVPLRIVSRGLSEIADSAYRLLIRTSKVSSPSAIKAIGTIPQGEEKDVMRLILEELRQHSNWSEIPSGFAGAFLLAQELEETRPQFKAFISEVMPKLKPWFKSLIKEEVWFNN*
GCA_003627455.1	RBVS01000003.1	3	qatABCD_other	RBVS01000003.1_133	QatB_00002	QatB	120945	121709	+	RBVS01000003.1_120944-121709(+)_1	MGTSTSSKGPNGKTPLVPSWANEGGGAISCGIDNTLGEFRGYLGKAANKPSGPSGTNLRKAIGHYAKNATGGKKVAPKRYQKLIAAGGGLFDLFQNIQAGKDHLNLKIADLNGQPIDIVIDQIIENLLVVDGDSERIRASLNQSLAECLDGMDDFDFTQISSDMIIDLMLNYTEQYLFQQIILDSRAAFDKADTPENIASLEQDLHSLIKSSVDKHMSAQLKNRENTLTRSEIEHIQMKALEDIWGEWEDYLND*
GCA_003627455.1	RBVS01000003.1	3	qatABCD_other	RBVS01000003.1_134	QatC_00001	QatC	121702	122697	+	RBVS01000003.1_121701-122697(+)_1	MIELYFDTDNTKLPPMTDKLLPVYMFGRSAVSGKYNSIGGAALQEFRRLQEEADETAFDLMMLSLAVTAADTFVERDSRAEDAWCRQFKINLPLLNPTLWDGQKNLLKEILHFLSGDLWDFEFRQSNFVIPKMVKGGVRTKKIYINGHDSVCLFSGGLDSTIGAIDLKAQGKKSVLVSHAYPKDRQKQDHVYYDLQFDNARFQVLANPRKVKEIPADVQMRTRSFNFIAFGALIATALSKNHFSNKIIKLYIPENGLISINPPLTPRRIGALSTRTTHPYFLQKLNILFKNIGLPVEIENPYQYKTKGEMMLECKDQSSLKKNCCNYCIMW*
GCA_003627455.1	RBVS01000003.1	3	qatABCD_other	RBVS01000003.1_136	QatD_00001	QatD	123031	123771	+	RBVS01000003.1_123030-123771(+)_1	MLPLIDFHCHLDLYDNPQAVVTACGKLNYILSVTTTPKAWFGTKKLAENHKRIQTALGLHPQIAHERYEELDLFDLLINETKYIGEIGLDGSTSLKPHQNIQSKVFKHILQKANNSSAKILTIHSLNAVEATLEALDNYFHNGIPVLHWYTGKENDLRKAINRGCWFSINQRMLSSDRGRLLVNQIPRNRILTETDGPFIISKSRPIQPAEVMPVIIRLSEIWKEPQEVVIAQIFENLKNLLQTIN*
GCA_003627455.1	RBVS01000007.1	4	PT_SspABCD	RBVS01000007.1_21	SspB_00010	SspB	22369	23286	+	RBVS01000007.1_22368-23286(+)_1	MKPMFSGHETFPLRQLWLKKAYHQVFKFYEADSDYAPKTVFSAPDAIERFGVGKNMVAAIKHWALACDVIREHTDKNGFEIGEIGYLLFDEKSGVDQYLESEATLWLLHWLLAGRARRTATIYSIYNFIQNQTFTELEVKKLISDLALSNQKGRSDVTLSTDITTSMKCYFSSHDTEDNIEPLLAGIGLLSEISKGQYRFNRGNQYSLPDQVFAFALLDFWEQWELITNTSQKTLSFNLIAHDYGSPGRVFKLDESAVGDRLSRISEITNNYLQWTDSSGIRQVSRIGTETWGSVKMRILRGAYE*
GCA_003627455.1	RBVS01000007.1	4	PT_SspABCD	RBVS01000007.1_22	SspC_00011	SspC	23279	26587	+	RBVS01000007.1_23278-26587(+)_1	MSKKLSELVSVHRNFLRSIRLDTDLGRADAISGYILQSPAKQLLDITGSYLLESQQKAFTWTGPYGGGKSSLALTLASCVNEKKDIRDLSRSILGDEINVGIKQYFYTDEPWIVLPIVGKKTSIESQIQATLNSIDEQYKSLINQEDSVINQLVKLAEVLPKKSGVLLLIDELGKFLEYAAYSGEDIGFYQDLAEAAARCKGNLVIIGILHQSFEQYAAKLGSNVQQEWAKVQGRYIDIPLVTNTDETLELIGKAIHVETQYEEARKVAENVSKVIHKRRPRAVSNLSVLLEACWPLHPVMAVMLGPASRKKFGQNERSIFSFLTSVEPLGFSEVLQGMDGEIFDYYWPHQFWDYLRGNFEQAILASVDGHRWSISVDAIERAEAIFSNVHVNLVKTIALIEIFRNGSGLVAEDQLLNCSVPNASITEIHDALNDLARASILIFRKHIGAWGVYAGSDFDIEAALNTATSNVLDVDYKELKNTLAFTPITARRHYWNTGAMRWLNCSIISEREVKKHIDSFQTQGSAFGEFLLVIPDIIVKDKDEIGKNEQLVSKAFAKGVLIGFPKNGDNIQGLAKELASLEFIRNNSLKLHSDSIAMREVLARIQLVKQTLNDELKYAFNNCLWQWGKQTFTGSLSKIASDLADQIFNLSPKVSSELVNRNTLSASAVKAQKDLLRALLANDNIENLGFENMSAAASLYRTTIKAFNIHRYQNDTWQICAPEAEFDPCNIVGVWNGIKDFIRKAKGVVNLSEIFDLLSKAPFGVKKGLQPILVWAFFISYKQYIAVYTDGMFTPDLNETSIDEWLQSPKRISWRFVELKTSEKKMLKLLANSLSSQLSYPVKVEPLDSARALVSIVFGLPAWTRKTNSLSKEAKVIRDMLLHASDPHKVLFTDLPAVFESTNAELIVERTSEVINELISIFEIRLRKIEKNLLTALDQQNINLDLLHLRAKNISGIGAEFRLEAFITRMASYSGYTHELEGLLMLALGKPSDTWTDHDIDAGELQLIAWATEFRRLEVFASIREREPTRQAIGIVLGGKQTITGSFDVSEHDANDIEGLSKQLIKALENGQYKKEVFLAALVDAGSKVIQELQHINGGEA*
GCA_003627455.1	RBVS01000007.1	4	PT_SspABCD	RBVS01000007.1_24	SspD_00001	SspD	26964	27425	+	RBVS01000007.1_26963-27425(+)_1	VSQHKNLEVKLPFREHGIDKPGVYDLLESSGIGLPAYYEWRSRSGCTFCFFQQKIEWARLKERHPKAFEDAKAYEKTAIDSGSPFTWTRGESLSDLEKPERLAQIYKDYELRKQRAMHRKPVNPLRPQRIDTIDIDDLYLEDEGAGACLVCHK*
GCA_003627455.1	RBVS01000017.1	5	PDC-S32	RBVS01000017.1_36	PDC-S32_WP_096653079.1	PDC-S32	46790	47626	-	RBVS01000017.1_46789-47626(-)_1	MFFSKRKGLVPIKIEIQKESIDNDLRYGLWNALHLFIWEKYDGDTYYVTFEKANLFWLFRKYWHNFFKLPIDNMPNNFRNVIERIRKYFFECEWYEVYDFIEFTAQNCPNSLKKDFIEFVNIVLEKELSAYRFVDEQLTDITDEQEIESIETAINSSNKFSGTNIHLKAALSFLTDRNKPDYRNSVKESISAVEALCVTLSGDPKATLGASLNSIEKSHSLHPAFKKALTSLYGYTSDSDGIRHALLDESTISYSDAKYMLVSCSAFINYVIGKISEN*
GCA_003627795.1	CP032684.1	1	AbiU	CP032684.1_2881	AbiU	AbiU	2989140	2990828	-	CP032684.1_2989139-2990828(-)_1	MEQNKDLKDILASIDELAERGGVTRNRAFAAWFAINFFYQDEDEALESAASDGGNDQGIDIAFADENNQEIVVIQAHCPERFDKKAPKNKWDAITAALPFVNDPGKLLKTRPDLAETLTNLRETYPDYQVAAGFITLALRSPEIEDSVNAHQEDPKNKDVSFFFAPQEEIIARYKTLVSTERGIPEGTLNFSGGHIEDHGAYGRAWFGSVSAGELQRLYTEHRDDLFAGNIRLFLGARKGGINEQIIKTAKETPGSFWALNNGITIVADTAEPLATTDVSTSLKLTRFSIVNGCQTTSSLVQAKASKEAKVLTRVIAAKASIRTDIVRYNNSQNAVRIWSVRAADDLQQTLRAEFKAVGIDYAPKQVGSRRRKDLKTIELDKVTQFLASTQNEFLIQAIANKGELFDQPYQKLFYKGIPASEVYLSWLVGKIADEERQLTLKELGEDENSGLLGVTSAYWNIFSVYKLFEKAPAWKSPHVTLQKMQASEFNNAVRKYVKKAVELYYDAALDTYDRDEYGSFKSALRSSKFLQKMEGKIKIRVTRVAPKSLPDLVNVCKSIKL*
GCA_003627795.1	CP032684.1	2	Azaca	CP032684.1_1753	Azaca__ZacC	ZacC	1813709	1816831	-	CP032684.1_1813708-1816831(-)_1	MTYQADEHLTLLKPFQRATVNYVFRRLFTDPRTTRQFLVADEVGLGKTMVARGVIAKAIEELTGKVDRIDVVYICSNQAIAEQNIKSLNVIGSATKPLNTRLTLLPLEIEKDGGIASRPINLISLTPGTALDLKSSLGTAKERALIYEMLRKRIGIRHKGIQRVFRGGVDAENWPGWTDWMRGQKISEEIARIFNVAVADDFIMRIRAASELARSKKSPIYPPDQRPAVMIGELRRILARICVDALSPDLIILDEFQRFADLLHEHDEQSAPEKAAAAELARALFSYSGADGSKARLLLLSATPYRMLTLNSDDPEEGDHYGDFLRTMRFLFGEEDGEVRIKELERELKGFRRALQAMPETRVHARVQRDRVQHILGEVIARTERVDSTDDRNALVKETKPELTIETEDLKEAKAIGQVAAIVSAPGIVEYWKSSPYLLNFMRDYKLRQKLQALKLQPSSELRSAIKAAAPFLISKEQVETYAEVPLRNARMRVVADTAFEHGLDRALWLPPSRPSYGEQVPATKSLIFSDWSMVPDAIAALLSHEASRRMGMTGDLVSRTSRPIGIEEMMPMLCPSPTLAAWVDPLAMERQLGRATSYDELRRQAVGVLTERIDEEQLSRLSGKSDRLLPLNLEDNLGRSVDWSRVGAIEHDGHEEHGAMARTIEVLTNALEAEDHSDDHDVRDIYHKLADFALGSPATCALRALGRLCPELPLDHPALLEASVSIALGFRTLYNQAESRALLEETSPLNYWRQIIAHAAGHDLSAVLDEYLQLVLEAERGVELVADKRAALIATKLVEVVALRPAQITLDHWTAGRSRLHDKTFEVRARFAMRFATKAEDEKGVRRTTLVQAAFKSPFRPFVLATTSIGQEGLDFHPYCARIVHWNLPRNPVDIEQREGRVHRFKNHAVRRNIAARFGDFALSEDGHIAPWEGMFEAARKLEISEGHAGDIVPFWLYPGEEKIQRVVLIPPFSREVERYDSLKKSLATYRLAFGQPRQDELINLFSGFEYDVVTELADLQISLKPAAESNLTAQFADS*
GCA_003627795.1	CP032684.1	2	Azaca	CP032684.1_1754	Azaca__ZacB	ZacB	1816828	1818690	-	CP032684.1_1816827-1818690(-)_1	MPAEPAFHPENRQLYTALMRAPDQYQFDNAVATTYSLDFETALTIPITIVFRDAENRDEMMRSPLALLQSVERMAGKMAIYCDRGRIKEARPNAARLTALYEKTIIEVSAPGGGAFHPKLWCIRFKPEREGQPTRIRLAVLSRNLTNDRCWDLALCLDGKVQEHVNDDNEPIAQLLRALPGLANSATRPAAPKFLPSLLRDLERCTWEDLPAGATKVSFAVNGLNSSVWAPQKGDRLAILSPFVSGNALTRLSQGYDQPSACQLVARAEELDCIKPDVRKHFEIQTLDDRATRYEEEDRDDPGATDLEGLHAKVYIVERGSRLHIHLGSANATSAALVPAQGGRTQNVEVMATLDGPKSRMGSIAETLFSDGFQRLLTPYVPSAPVEQDATALAEKVLEKLRTKISALPLDLHCTQLAEGVGLELAVAGNTAPIEIPAGVKCFIRPITVANEQGYDVAPLLCGTAARMAVSSVPLSYVTRWLGMRLRDEETGVSIAFTLGARLIGLPDGRDAAVLRAHIANVENFFRYLSMLLGSLGEGSFLESDKAGEGQWLRRLGQGGNALLEPMVRALALAGDELAEIDQLIEHLRDPDTGKSIVPEDFLKLWASFAPLATTKGTRK*
GCA_003627795.1	CP032684.1	2	Azaca	CP032684.1_1755	Azaca__ZacA	ZacA	1818680	1819846	-	CP032684.1_1818679-1819846(-)_1	MSYLAWIDFDPEERRRAQTLIDLFKQPEARDELGLGTVRDGLADLLFPGTSTIQTRLRYMLFIPWTYCEAQSRKATQAERTNIARDLEFRLSEALLRGGETVGVIGRDAGRDLKRLASSVYWAGLNSLGIRTMMGSQATFLSYGPEIFKDHDLKLWSSSLPKAPANLFEEATFALTPKEADFLRDRIASNAKPSLLNELAATGKSFSQDWPWQVSESTISKPNRALLRHAERFSGVMYGASLLYNLLLALRAAERPHAKKHGDAPALIEHYRSRLDDWKTNLEFLDLNSWDLDDLFSLIGTTSHTLTKPSRDFIRAWVSIAREGARYLETDSSAIDLLKLREQSLKRLKARLLHDAPLERWSGASGDARLDFRWGISKNYLGELADAG*
GCA_003627795.1	CP032684.1	3	DMS_other	CP032684.1_1014	oMTase_00027	oMTase	1053493	1054623	+	CP032684.1_1053492-1054623(+)_1	MASVFPLADLRTSAVPGSWIDTIIKGDCVAALEALPNQSVDVIFADPPYNLQLGGTLHRPDQSLVDAVDDEWDQFASFEAYDAFTRAWLLACRRVLKPTGTIWVIGSYHNIFRVGATMQDLNFWILNDIVWRKTNPMPNFKGRRFQNAHETMIWASPNAKAKGYTFNYDAMKAANDDVQMRSDWLFPICNGNERLKGDDGKKVHPTQKPEALLARVIMASSKPGDIILDPFFGSGTTGAVAKRLGRHFVGIEREQDYIDAASARIAAVEPLGKAELTVMTGKKAEVRVAFNVLIESGLIKPGQVLTDAKRRHSAIVRADGTVASGGEAGSIHRLGAKVQGLDACNGWMFWHFDDGSSLRPIDELRAIIRSDMAKVG*
GCA_003627795.1	CP032684.1	3	DMS_other	CP032684.1_1017	NEase_II_00007	REase_II	1055758	1056852	-	CP032684.1_1055757-1056852(-)_1	MDLSSQASPTAASLLAWYDRHHRDLPWRVSPPMAARGVKPDPYRIWLSEVMLQQTTVPAVKAYFAKFLERWPTVNDLAAAANDDVMAAWAGLGYYARARNLKKCAEAVATGHNGRFPDTEDGLRALPGIGDYTAAAVAAIAFNRQAAVMDGNVERVISRLYAISTPLPGAKPLMKQKVALLTPADRPGDFAQAMMDLGATICTPKRPVCSLCPFNGACQALAGHDPERFPVKAAKKDRPVRHGAAFVAVNDEGEIFLRRRIESGLLGGMTEVPTTGWTARIDGETGSEAAPFPADWQPAGTVTHVFTHFELRLSIWRAKAVSEKDNHDGWWAPVTNLEGQALPTVMKKAIAQAIPNAFAKMRIG*
GCA_003627795.1	CP032684.1	4	DRT_class_II	CP032684.1_3240	drt-UG17	RT_UG17	3375235	3376557	-	CP032684.1_3375234-3376557(-)_1	MKAKDVFEQEFAFERLMAIFEDRISETSTVGKDGVHPSVFAESLDSEIGRIAEKVRNDTYHFTAFKQKLILKGPRKPPREISIATVRDRLTLRALTNALMSIFGDARVPPAHYIVEEISDFIRPLNDDYSFIQIDIKDFYPSVVHDELMYRLRTRIRYKPFLNLILKAVQTPTGDVDQGDRNPIGIPQGLSVSNILSSIYMIRFDAAAQSRFTYFRYVDDIIIVCRALEAKRNFRLISRRLERIGLHCHQLTDNSKTKIVPLSKGVDYLGYHLTPSLISVRKSSYRRMIENIMNVITSAKYNANQAKILMRLNLKITGCIFNGKRMGWMFFFSMTEDIKQLQRLDVFVSRAWRRLGMEQYGHPKRFVKAYHEIKFNFTDSRYIPHFDDYTMDQKMELISVMLVRDLAEIATWAPDRINRQFLRLIRKEVAELEKDITPLS*
GCA_003627795.1	CP032684.1	4	DRT_class_II	CP032684.1_3241	drt-cluster158	RTasSLATT	3376558	3377085	-	CP032684.1_3376557-3377085(-)_1	MIAESKALRNQRFSYVSVTYYSLFTVILSVFSTYYTKSYPLLEQINLSSSVVVLVASLVAGGFRFEASASFYRECYLKLQRLHAEDLPLLDKSRQYDEILWDYPNHSKNDYYDFLVSQIWFEGNKLKNGDRELNYTYYMWFSYLYRRILYYGMLTALFLVPLLFLFAPLLCSWAK*
GCA_003627795.1	CP032684.1	5	PDC-M30	CP032684.1_1770	PDC-M30A_WP_135777948.1	PDC-M30A	1841796	1843103	-	CP032684.1_1841795-1843103(-)_1	MRCPPFPAPLFNRQLRLGGDVVEKRYEWADGAKLEEHSKRKHKILREYVFDYLTVRCRLPQQERFRLAIVDGFAGGGRYECGTPGSPLIFIEELKRAVDAVNTNRAVQGLGAIEVECLLIFNDSSRDAVELLKTEVAPLQAAVTATCPKLHLRVQYLNEFFEAAYPTIKTFLEQGRYKSVIFNLDQCGDSHVERDTLLDIMRSYPAAEIFYTFMISSLLAFLQKNQPEQLKSRLAHLGLTSANIDALNGLMSRNDWLGTAEKIVFDTFRLCAPYVSPFSINNPGGWRYWLIHFANAYRARQVYNNILHDNASLQAHFGRSGLNMLSYDPRHDEGILYLFDDRGRASAKNQLLGDIPRLVMESGDAMSVMDFYGSIYNITPAHADDVHAAIIDNPDLEVITPAGGERRKANTIAINDVIKLKTQRSFFPMFLNAGT*
GCA_003627795.1	CP032684.1	5	PDC-M30	CP032684.1_1771	PDC-M30B_WP_013406987.1	PDC-M30B	1843069	1843851	-	CP032684.1_1843068-1843851(-)_1	MAETQIEWTDATWNPVAGCTIVTSGCTHCYAMEMAKRLEAMGVQKYAGLTRRTGKRTVWNGIVREDREALSIPFRWRKSRKIFVNSMSDLFHESVSDAFIRDVWQVMRETPHHNYQILTKRPERMAKLVPTLIGEVLPNVWLGTSIENADVVGRIEHLRQAPAAIRFISFEPLIGSVGAVDLRDIHWAIVGGESGKAARPIREEWIDEIYGQCLSVGTAFFFKQWGTWGKDNKKRSKKANGREYRGRTWDEMPTVPGATL*
GCA_003627795.1	CP032684.1	6	PDC-S07	CP032684.1_3339	PDC-S07_WP_110056698.1	PDC-S07	3487799	3488212	-	CP032684.1_3487798-3488212(-)_1	MSEAGRKIILVAACALIDADGRILLAQRPEGKSLAGLWEFPGGKVEAGETPEETLVRELEEELGIQTKIACLAPLTFASHTYETFHLLMPLYICRRFEGIPHGREGQAIKWVRPQALRDYPMPPADEPLIPFLQDLL*
GCA_003627795.1	CP032684.1	7	dXTPase	CP032684.1_1645	dGTPase	dGTPase	1700003	1701220	+	CP032684.1_1700002-1701220(+)_1	MTIDTHALGFGYGEKAVYATDPWASRGRLYDEGSSPTRSEFQRDRDRIVHTTAFRRLKHKTQVFIAQDGDHYRTRLTHTIEVAQIARALARALKLDEDLAEGVALVHDFGHTPFGHTGEDALHDMLLPYGGFDHNAQSLRIVTKLERRYADFDGLNLTWETLEGLVKHNGPLMTPDGKGIRGPVPQPILDYCEIHDLEIATFASLEAQVAAIADDIAYNTHDIDDGLRSGYLTFDMLEEVPFLAGLMAEVRARYPHLEPSRFTHEIMRRQITRMVEDVIAVSQQALAEIKPGNVADIRGAGRIVATFSPEMAETDRLIKQMLFKRIYRHPDIMRIRAGAAQIVTDLFHAYMENPKEMQSHYWVDHIAGLAIAPKARHVGDYLAGMTDTYAITAHKRLFDQTPDLR*
GCA_003627795.1	CP032686.1	8	PDC-S01	CP032686.1_510	PDC-S01_WP_076465573.1	PDC-S01	565128	566414	-	CP032686.1_565127-566414(-)_1	MADDLYERHIRSELELALESARIVNLIGPRQIGKTTLVRDMLGSGHFVSFDDENVLAAIEADPRGQMQTLVTAANGEPIIIDEVQRSKKIALTIKRVVDADRRMGQFLLTGSSNVFVSADVLDSLAGRVQTLKMLPLSSAEIDDAGPCLILDWAKQSGELNALPPCRSISKIEVIDRIIRGGYPEIRPLSERSRQRRYREYIDTIVDRDVADVMKIRRPDSMRRLINQLAVRTGNELNMTDLGDKVGLTRQVVGEYVDILKRLSLVIRLPTWTSGEAGRDIKQPKCHLIDTGITAALRGLAAGDFALGKDQTPLGALFETYVFTELLKCISLQRDEWRLYHWRDRRGREVDVVAESGNLAVGFEMKASSTVTRADFDNFDVFKSGPAAKWDFLGLVIYTGDQVLAFGDRQFAIPVSIFSSFPKATTPS*
GCA_003627795.1	CP032686.1	9	PDC-S24	CP032686.1_354	PDC-S24_WP_051679903.1	PDC-S24	402515	404107	+	CP032686.1_402514-404107(+)_1	MTANPANPAVFQERIVPTDTVPVGFAALVQKYGIAVPVRLPSCVAKGFVYGSRRAHEDWTIFDKRFAPEDGLLGHLSFALRHETIDLLVLKKLFHIVPASEIAALIEAEPTSGATRRIWFFYEWLTGIRLDVPDADRGNYVEALDAASYFTSTPVNSPRHRVRDNLLGTPTFCPVLRRTEYLVETVTHRWDAEAKELIGKIGKGIVARAASFLLLSDSQASYQIEGERPPRSRLERWMRAVAQAGKRPITVDELVRLQHLVIEENRFIKRGLRDAGGFIGDRDWNDDPLPEFVSARHEDIDDLLGGIIAGGSRMAESGVDAVLQASVMAFAFVFVHPLEDGNGRLHRYLIHHVLSERGYTPAGMIFPISSVLLERQEEYGARLRGYTGPLLPFIEWVPTAEKNVRVVNETADLYRFGDYTELTEFLYACVVQTIRHDLPNEIDHLARFDKAKGRIQDFLEMPDAMTSSLVNFIRQNDGTLSKKRRGREFEKMTDEEIKSVEAVVRDAFDIGLSNENGDRSEARGERDSKR*
GCA_003627795.1	CP032686.1	10	SoFic	CP032686.1_9	SoFic__SoFic	SoFic	6371	7606	+	CP032686.1_6370-7606(+)_1	MPSRSEWPMRRLRSLFSALLRIMSLLFSATAAYSKIMTYIWQSHNWPTFEWHSDQLATSLATVRLEQGRLIGRVEGLGFRTREATFLRALTDDVVKSSAIEGERLDEQQVRSSLARRLGINIDGFVTPNRSVEGIVHITLDATIDCFKPLTAERLFQWHAALFPTGRNEWGHRLRVGEWRDDSDGRMEIVSGAFGHEKVHYVAPPAHRLEEEMKAFLNWFNGPQEMDPLIKAAVAHLWFVAIHPFGDGNGRITRAIADMVLARGGGGAQRLYSMSAAIERSRSGYYEALQSITATEELDITKWVQWFLDRLGNAVGAALLTLDNVMLKNEFWQAHAARDLNPRQTKVLNRLLEGNFDGKLTSTKWAKLTNASQDTASRDIADLLAKGILRKGEAGGRSTAYELVSNLSTDG*
GCA_003627795.1	CP032687.1	11	PDC-S04	CP032687.1_463	PDC-S04_WP_169250289.1	PDC-S04	478278	478853	+	CP032687.1_478277-478853(+)_1	VSDGYDAFDDPYAYKRTTTLKNKLGLRDSALLESFELEMTTLRAREALPKGNFDAPHFRRVHFHLFQDVYKWAGKYRTVRTSKGGNAFCFPEYIDREMNRLFATLKRSLGAGNDEQFVREAAEFLAELNAIHPFREGNGRTQLTFMSMVSKSAGFPLDFSVVRRASFLPAMIASYAGQLDPLIAEFRRLRR*
GCA_003627795.1	CP032687.1	12	PDC-S28	CP032687.1_9	PDC-S28_WP_215557142.1	PDC-S28	9758	12268	-	CP032687.1_9757-12268(-)_1	VVDFKKLREDKAKPKPIAPRDIFHSLPKAVGINDLYVSQAEALDAWYPSRKNDKDVVVKLHTGGGKTLVALLMAQSTMNELGEPVLYLAPTTQLVEQVIAKATEYGIRAVPYTKGQPLASEFLDGNAVLVGAYESLFSGRSKFGVRGSAKPAVKVGGIILDDAHVALSSVRKAFSLTITSKDHLKFYQELADRFRGAFDEVGRGGAFADITRGKDFGVIEVPSWAWLSKVPEVREFLSHHVESVDPYIWPLLRDNLAMCHCLFSRKSVTITPTFPPVDLIPTFDDAKRRIYMSATISDDSEIVRTFGASPAAVGRPIQSSSLAGVGERMILVPELMPLGNVAITPMVKQIAKWIAGYAGVAILAPSGTVAKEWWDTAEYPETSEAVSQRIKDMQAGSFKGPIVLANRYDGIDLAGQSCRLLIMDGLPQGTTDYDMFRTNVLADSAVNSLLAQRIEQGIGRGSRGGGDFCVVVLTGSDLVAWIGRKKNLEHLTASSRVQLNVGQEVSEAVTSYQEIGETMLKCLNRDPDWVAYHASELAAATRPPGIDELSLKVAGAERRAFRLERVGQYESAIQELEQLISSTDLAQDGQRRAWLSSLAARIAFQMNDNHKGQRLQTSAFSTNNNHIPPRIRPAYIPRPMAGPQSIAIVSRILEYQRRGSLIPAYNEAVSALVPDASPFQYEEALKNLGAYLGFDAERPEAVHKTGPDVLWRTSGLFDFVIEAKSDKEKDNPLYKNDHAQLLEAEQWFRRCYPQRQSLRVSALPEPVADLKASPQGTYALKLEEVTKLVGAVRNLYVYLIGQPGDREVLQERCEAELRRTGLTPDGIKAIYLTEFR*
GCA_003627795.1	CP032687.1	13	argonaute_type_I	CP032687.1_11	pAgo-associated_WP_008877326.1	Aga_TIR-PNTD1-PNTD2	12913	14838	+	CP032687.1_12912-14838(+)_1	MKYDFSTLSPDDFENLSRDLVGAETGVRFEAFTVGADDGMDGRHAKADGSIILQAKHYLRSGFSKLKSKMREERISIDELAPQRYILTTSVPLTPANKATLSEIIGPSLVGPGDIFGADDLNGLLRSYPEIVKAHEGLWAHSTPVLEEVVTNAVRKAMAPAEVPKTLARLMPPPGAATDAQIEPVKRDTIFIIKASPIDDEFTLWLAPKLEAEGYQVFADVLTLMPGERWRREITSALRHRAVKVLLLCRDSSLEDSSIQDDLDIAIETGKELGDQRFVIPLRMETFRKIKGLGDTVAVDFVRNWGEGLLKLIDTLQRQKVQRSIDTMINPNWEIYRRRGAVPIIEIPERLTSNWLRVAEVPDFIRYFECSGSINKGRLQGAIDSYGHPCALVGGSGFLAFGGVPEIEMAFEAVGRFKLKHEIPLVEFTEGGFQRLRIDRQTASNLIVAMLKKAWFNYCKRNGFIEHGYSNGIGFHASPEQAPTGKRIPWGNQAEKKRSSMLRNSAKGHIWQFGVTAMPAFWPFWHFKLKSRVLFAQDNDTPAGLVVDDPKKLHRLRRSVCKGWRNKQWYGRLLAFLELLSGESAFVRLPLSETETFVLEASPMLFSSPVSTVLPNDLDDDDEELDDSTLGRPDNDEEVGE*
GCA_003627795.1	CP032687.1	13	argonaute_type_I	CP032687.1_12	pAgo_WP_070666724.1	pAgo_I	14835	16388	+	CP032687.1_14834-16388(+)_1	MKFLERSLEVDHIHEPELEFAFGQKSAHPKDGLHLYGPHLKGKKAKEIRVGVIGTSEGIGHFRTWSRDLQSIVKVPPPGKGEKANRLHLANFPGLEETFGIFYDPDELSALSIPLADIDRATRVTNQHEAVDKVAKLYIERVNKHLHNEERAVDIWVLVLPEIVYERCRPNSKRTGLPTEKGDFAKKQKKRESLPLLAGIIDQSGETIFDDVPDFHRRIKADFLNIAPTQLIRETTLAPGAFLNTAGFPTRKTQDRATVAWNLGTGLYYKTQPRPPWRLSTIRPGVCYLGMVYKSLPNDPDGHACCAAQMFLNEGDGVVFRGANGPWKTGDYDYHLKAPAAKDLLKLVLDSYVGTHGEAPKELFIHGQTYFNDEEWNAFADAAPKGTNVVGVRIRPTGGETKLFRDGDYPVLRGTALILDAQTAYIWTTGYVPQLDTYIGPETPNPLHVTVTRSKDAKPEIRDVLSDIMGLTKINYNSCNFNDGLPVTVRFARMVGDVLTMGSAVKGEKKQPFKFYI*
GCA_003627795.1	CP032687.1	14	ietAS	CP032687.1_15	IetS_00002	IetS	22147	24480	-	CP032687.1_22146-24480(-)_1	VAQYDHLELVRLPERFERRKHGGGGPPPDRDGPRHSAKLRDELNAARDEQRRRRKPEFVDPALILRVQMTGALQEADWEQLGLTVLSSDADRTLVLFASNDEMTEFRTRLDAYQRGAPAGQKNAPYNNFIGGIETIGSVEPRDRIGIRFREDGFVETADFQDVQAYLVDIEVWDLGERRLRERKLDDIVRYIEARGGEVFDQYIGPSISMLRARLSGELVRTLLTIEEVASVDLPPSPDLVTAEAMDMVLAETPPLNAVDQAAPVIGIIDSGLNAHPFLDGIVAGSIAVPENLGTADVWGHGTRVAGIAAFGDLRAQLATGELRRGSRICAAKVTNDAGSFDDRRLVPSQMREAITRLNEEFGCRIFVISLGDKKRVFDGGKVGTWAATLDELARERNVVIIVSAGNRGPRAGNRVEQGVTEYPSYLLEANNRLLEPAGAMNVITVGSIAQGEGLDANMVDDVRVRPITRANEPSPFSRVGPGLGGGTKPDLVDVGGTLIFDAVVARLRGGEDRPSAGVLTLNHNYLNRLFTAGSGTSYSAPRVGFSAGQILARFPDASANLVRALLINSAEVPQEASERLQVLGSEAVRSVCGHGLIDLERAGFSDDARVTLYTEDELPLDHFAVYRIPIPEVFQEGNTERTIRVTLAYDPPVRHTRNDYAGVGMSFRLVRGCEPNFIFEHYRKRAEVEGPFPEMENRFNCKLEPGPKVREKCSVQRASITFKRGIEQYGDSYYLVVRCESGWATHVDRQPFAVVVELLQKAEVRLYERLRQRIRA*
GCA_003627795.1	CP032687.1	14	ietAS	CP032687.1_16	IetA_00002	IetA	24488	25480	-	CP032687.1_24487-25480(-)_1	MARGELMKKLLASYGRDEDFRAVAEQIIDEEEKKNNRALARTLRKTLEAGPQRTPSAPKALAPLIPFPEAAADFVERIEPEHNRNDIVLSAANVRVLLGLVKEFRRANEIRQHGLKVRSKMLFCGPPGCGKTLCAEIFAAELGLPLFRVKLDRLISSYLGETATNIRKTFEFARKQPCVLFFDEFDALARTRDDSGEHNELRRVVNSLLLFIDNMQPKGFLIAATNLDRSLDAAIWRRFDEVLWFDKPDAAMIGRFLKLKFKNVPLAFEPARHSAALAGYSFAEIERVCTQAIKAMIIERRKQVQERDFNRALQDEARRRAGQARLAPMI*
GCA_003627795.1	CP032688.1	15	AbiE	CP032688.1_1	AbiEii_WP_067065479.1	AbiEii	879	1901	-	CP032688.1_878-1901(-)_1	MARDQYISQLELLVQALPMVADEPVFALKGGTAINLFYRDLPRLSVDIDLTYLPLKPRDESLVEINEALDRVAAKVERIKGVRAKRIAGGGGGDTRVEVRRAQTAIKIETSPVARGTVHPVERRRVSERVEDQFGFAEMQVVAFEDLFGGKMHAAVDRQHPRDLFDIKLLYEHEGLTDPLFRTFLVYVASSGRPPHELLRPSRADIAHVFNQEFDGMTIDKVSLDKLLDVRERFLKDIQARLDDKAHTFLLSLHDSEPNFEVIGLPHALALPAVRWKILNLQKLKNDNPIKHAEQRGEIERLTMMRPLRIFGIDGPTTGSPLLPRLESAFLVAARKSAAV*
GCA_003627795.1	CP032688.1	15	AbiE	CP032688.1_2	AbiEi_WP_068866247.1	AbiEi	1891	2727	-	CP032688.1_1890-2727(-)_1	MSDLKRDKLKSMLDEVPAGFIVDSAWMRKMEIRRSSTYDYLRRGWLEPVMHGVYRRPLGRDGSAKERIDWRIAVMSAQTIMEYQFHVGGRTALGLRGHVHYLALGDAEKIFLYGDAPRWLANLPINGLPLLRSTRLFKTADLGIEPLAAEPDGNAILSLQNWTIWASTPERAILEALDELPDNESFHNIDTIFEGLTNIRPRRITELLADCTKVQVKRLFFVFADRHEHAWLKHVDRSIIDLGSGDRSFIKGGKLHPTYRITIPEEYLPEKPEGSDGP*
GCA_003627795.1	CP032688.1	16	PDC-S06	CP032688.1_262	PDC-S06_WP_184316307.1	PDC-S06	285071	287368	-	CP032688.1_285070-287368(-)_1	MFVDRIQLLRNVGQFDNVATGAQLSFGKLTLIYAENGRGKTTVATILRSLSSGDAVLVNERQRLGSQHPPHIIVGRQGTAPHMFQNGAWSQPLPHIAVFDDAFVAQNVCSGIEIETAHRQNLHELILGGQGVQLNAMVLQHIAAIEQHNRTLKERTDAIPVATRGALTVDAFCALQADTEVDGKIEEAERRLAAARAADAVQHQDAFQLVSLPAFDPAAINSLLARDLPALEAAAAARLQAHFGVLGQGGEAWVSQGIGRIGPASAGEDHEVCPFCAQDLRGSPLIAHYQAYFSAEYQTLKTDIATAISGVNTAHAGDIPAAFERGIRTAAQTSEFWNRFAQDVPAVGVDTAAIARVWNAARTAVVAVLRLKQASPLEPSALSAEAQAAIDAYEAARRDIEALSACLQAANTNIAIVKERAAGANLAALMADLQRLVLVRTRHTQPATDLCTAYLAEKQAKAATETLRDNAREALDQYRQRVFPAYQTAINDYLQRFNAGFRIGAVASINSRSGSSANYNVVINNASVALTGNGPSFRNTLSAGDRNTLALAFFFASLDRDPSLADKIVVIDDPMTSLDEHRSLTTVHEMRALHDRVSQMIVLSHSKPFLLGVWNGADRAASRTAIRIARQGAGSTLSAWDVSQDSVTEHDRRHALVSDYIANGGPATEREAAQALRPILEAFMRVAFPDHYPPETLLGPFLGLCRQRVGTADEILSQADITELEALKDYGNRFHHDSNPAWQTAVINDQELTGFCRRTLAFARR*
GCA_003628945.1	RAFV01000057.1	1	PDC-S16	RAFV01000057.1_51	PDC-S16_WP_183323738.1	PDC-S16	47535	47759	+	RAFV01000057.1_47534-47759(+)_1	MTGKNQHVVPHQDGWAVKGAGNQRATSVHDTQQQAIDAARDIARNQQSELVIHRPDGRIRDKDSHGNDSFPPKG*
GCA_003628945.1	RAFV01000057.1	2	cbass_other	RAFV01000057.1_49	capP	capP	46000	46869	-	RAFV01000057.1_45999-46869(-)_1	MDEADVTQKARAFVAKVDVSGIREDLTPYVVAANAKVKKEELSEGESGYTITKPNGKHVITVNSLETEERQRFTICHEIAHIVLALESSHEEVPSWSYAKRHPNEIACDTFAAELLMPYQQWLSLVPKEEPSLELIQGMAALFSTSFPAAASRFASLSDIPCAFVTMERGAVRYAARSTSLRQAGAWISPRSAIPVGSVAHRLRSSGSSAADTDEVAQDIWFDNWEKGLDLWELSRHYARTDTTTSLLWFDSDDLPEVEVNRFGVRVEDDGGLAELTGQLPWPGRSRRR*
GCA_003628945.1	RAFV01000057.1	2	cbass_other	RAFV01000057.1_50	capH	capH	46872	47258	-	RAFV01000057.1_46871-47258(-)_1	MSQTGLGVALKTLRERRTLSLREIGQLSSVDHAYVHRLESGEKTNPSVDLVEKLLKVLKPGERDAALVMWLVDHAEADPRLVEFVLNDPSISIDIFSAAAGVRHRGNTRPDPATLIARIQRAFEDEDD*
GCA_003628945.1	RAFV01000057.1	2	cbass_other	RAFV01000057.1_52	Effector_00094	Effector	47765	48766	+	RAFV01000057.1_47764-48766(+)_1	MMGVPTYHVLALSGGGYRGLYTATVLAELEAVLGRPIASHFDLICGTSAGGMLALGLAAEIPAIELKALFERQGSRIFGCRSLARRLLGFWLTAKHDSAGLRGVLTERFQDATIGNLKHRVLVPAVNYSTGRGQFFKTPHHPSFEMDHRMRIVDVALATAAAPVYFPLARNDRGVFADGGLVGNAPGLFGLHEVNTFLAPKQNALVRVLSIGTMTIGATVRGGASLDRGFGKWRGGLFDLVISAQESSVDYMLRQSLGSNYFQIDDKATPDQSKDVKALDRVSIGATNTLKDRGNHAAQRALGDPLFQPFRAHQAGAPTFYHGPNKNVPEAEC*
GCA_003628945.1	RAFV01000057.1	2	cbass_other	RAFV01000057.1_53	Cyclase_00008	Cyclase	48760	49902	+	RAFV01000057.1_48759-49902(+)_1	MLNLSPLFFTTVDDESCMHDELDLSPEQRAWIASARNDVRNCLRTGIPRVLRERGYTDDVPQPRFFTQGSWAYKTLNGPAQRPQQADVDDGCYLPLSFVSQTKRPSRATTVFFAAAEEALRLLVEEKHWKLVTDKPTCIRIVIAAYAHIDIPLYAIPDEEFVTLAKASMERYGYDSLTEAVNMAERDAWTALPADKVLLAHRECNWMPSDPRPVKEWFLGEVEAKGEQFRRVIRYLKAFRDWRWSSGGPASILLMAAAAPLFEKRDRRDDLALLDVVAALPARLRAGVNNPVDESESLTARLGKEGVEEAAKAFEAFEKVLRGATNAGSPSQACVWMQGEFGPRFPNEPDRVKVVSVVATIAAAPATAGPSELVGRTKAG*
GCA_003628945.1	RAFV01000057.1	2	cbass_other	RAFV01000057.1_54	E1E2_00029	E1-E2	49899	51527	+	RAFV01000057.1_49898-51527(+)_1	MSSVAVVSDVVEAFRLQGFEFVGKTDDGWFKLRGPLIPCGADDGIPCEVQLDPTFFDLPRIRLLEIPPELPNAVPHLGAEGGLCYLAKGTVVLDIYDPVGQSLACLQRAAAVLGQILKGEMIEDLAEEFFAYWNGWLCFVDMQGEDLGRQNCIVAQANGNPLWFITDNEDRTTRKLHSLGYQVTDKTVLTYRVKTTAQPRPLTSHWPPETVGDVLAWQSTLDPRCRRKIHERIKEGQSKKANGVLIIIESPLMTYGFAVLFDHQVSQKTKLADRRDSSFGLKVMPVSVIRIDDRYLAQRNIPKSKTLAGKRIALVGCGTIGGYLSDMLVKAGAGSCGGKLTLVDFDGLLPQNIGRHRLGFPDLLSNKAEAMAKELKRLSPGVEVHALPVDVRQAQLGKLDLLIDATGEESLGHWLCGRYRAPTPMLSVWIEGPGTAVRALLRTNASGACYRCLWQSHRRGELRSTIDALPNILAGHGCEGLYVPFPASVSVQAASLGAEMALDWVKGVHSPALRTRLIDQTHHLATPDCDPLRDHDCPLCNS*
GCA_003628945.1	RAFV01000061.1	3	Helicase-DUF2290	RAFV01000061.1_23	Helicase	Helicase	24374	26509	+	RAFV01000061.1_24373-26509(+)_1	MSIDILVTTDRLNKDPLGREFISYIESNSDRLNLAGSALYYDFPAYSDYDTVTHKPDVLILSPAHGILAIRLINLARLNQGALSQADESLNQFCSILIGRLLKSKPLREGRSKLSFEVTPVIYCDQKTDVLPEDLDCELVSSYGAFEALIEKLKDRESNAETLSEIRSVLEGAKALTRASKRIVEDPEVTPAAAALAKLESEIANFDQKQRRAALVTIDGPQRIRGLAGSGKTVILAMKAAHLHMTRPNDKILVTFFTKSLRSPIKDLVTKFYRHYKEIDPDWNNIHIRHGWGGSNSSGTYADACRRSGRMPRSYSSARDAAPRGVEPFSFACEELINSAQSLEYYDHILIDEGQDFPDGFYKLCFELAKGDRDKKNIVWAYDELQNILNVKMRSPAELFGQDDDGEPRISLARAEKNLPPGATNDTVLSKCYRNQREVLVAAHALGFGIYSNIVQLLESPDHWRDVGYDVLTPDFQVGNDIEILRPVENSPVALDTDGLPPLIGNFIASSFEKEISWITKEIINFLDMGLLPEDIIVVALDDRHMRNYFRYLSESLASHEISVNNIHADPYSEPPFSISGKITLSTVYRAKGNEAAVVFALGVDALSLRLRADRNKIFAAFTRTKAWLRVSGLGDSARRVAVEIDTALRNFPHLKFKMPDISEIDLIQRDLSKRSIKAKKIRNEYIQKLKDEGFTEDEIADILSLEEKDE*
GCA_003628945.1	RAFV01000061.1	3	Helicase-DUF2290	RAFV01000061.1_24	DUF2290	DUF2290	26502	27203	+	RAFV01000061.1_26501-27203(+)_1	MNRTDVTRGINKTWEIASKLNLNESFANAGLLPLNEEFRDLILSSKTTYSSVYVAGLSLSHYNILLTDYSYFQFSWDRENYVRYAYYPNPFISGKDNELESFRRLQELVESGLLQHEEYLTILSERSAMSGIPMLRYENAPDQRKKFAHPCSHFHIGFHSENRWPVRRILTPYAFSLLVFKNYYGSFWRASGDNGEMEEGNSHEEELISEKALCRLVDYINFEEIEERSFYFA*
GCA_003628945.1	RAFV01000061.1	4	PDC-S39	RAFV01000061.1_25	PDC-S39_WP_191556434.1	PDC-S39	27706	29571	-	RAFV01000061.1_27705-29571(-)_1	VSSKDENKKNSLMDLATLDDFARINPASIMAMSNSLHFHTLEHTFREAAQTAKNAGDVAAFRAFNVLAVVCSYHFNPSRPDTFSPQIIFKGKRTLIPSDYLGEQQGILVQIAEQIDHPLLRARIADSCWHVNRRLHAVAALAASSYLNAVELFFKRELLDQYESDFAVPFKVVDLIDRAFAIYALAGKQKEIPESAKDVLKLAYETAKDNECLVAFVKLSSIAQTCGLLEWQDIAGAAEAIANATKDKLYADAVKRVWLQAARAYLKMDDKESAVRCRVNAVEQTLRMRDAVSSAMAKASWTRSAIGELRAIGGMAVRVESLKIELQQYEEDSLSEFGSFSVPVDLTDERQATIEEFESLDVHEMLLRLAFTCRAPEKIALHKNCLEKREKYFFSSMSGKSYADERGKVIATAPPVPLGSQPPEEWFAHESLSEAGLHYHIATEAFIRPACITMSRCQLIDERHFEPIVCSSGFVPPGFEAIFSQGFSKLVQGDMVSAAHMLIPQLENALRHVLNNRRSNTAKLNVDLTQEDQSLKQLLSNYWREIEQVFGVDNTYLFHILFNLKGGPMLRHEVAHGKLSTAQCYEPSCIYACWFIFHLTCVPLAPQWNSVMAGAIQENAS*
GCA_003628945.1	RAFV01000075.1	5	mza	RAFV01000075.1_3	MzaE_00001	MzaE	720	2528	-	RAFV01000075.1_719-2528(-)_1	MELVDFLRETQAAIRDEVEKDIGPGEAPIPPEAVFTEHVMTHMADEGITFEPTVCHYEAKVGTYKVKISGYSVSDTTDDSGNPDRLDLFVSLYKGVDELEPLPDSEAGKAAKEGLQFLRFCATGQLSGKLDETNDAYALVTEVERIFKTLDSIRIFVITDAVAKTRNYAPQEVEGKQVRLEIMDIQRLFNHWQQGRPRDELVVNFRDICGTALPSVWVPGSGDDEYDYALTAVPGEALRFLYEKYGPRILEANVRSFLGVSSKGVNKGIRDSLRDHPDRFMAYNNGIVVVADQAKLDTAADGSTGILWLQGMQIVNGGQTTASIYFAKKKHPDIDLTSVRVPAKIIVLRSGQADDEELIANISRYANSQNVVKQSDLSANKPFHRELEKLSMRTYCPDGVGRWFYERSAGSYKVMLEKEATTPTQKKKLQATIPPYRKLTKPDLAKFLFAWDQKPHIVSLGSQKNFQAFMDELMERESAGENVIPDQEQYKQMIAKAILFKSAHKIIRPMFPAFQANITSYTVSILALKLGATLNLNRIWQEQSISPQLHRQIAIWAEEVNDALHRGAGGKMISEWAKKIECWWRVRDTSYSSELGDITELS*
GCA_003628945.1	RAFV01000075.1	5	mza	RAFV01000075.1_4	MzaD_00001	MzaD	2528	3544	-	RAFV01000075.1_2527-3544(-)_1	MAQVSDLEILGVWRALPGNAATPGWRSIDLVQQTGSCRIKAARHSPGNEEAVLVGFATTKIAPATQLPQGQGFRMERATLGETGGNHSWLAIVRQPAGSLELFAKVVSDIVHLLQSFSDSPEETLYQRFLGRVRGWQEFMRQGREGLGPEKELGLVGELRFLNLLLDAGILQFTAVDAWKGPHDGLHDFQIGLGSVEIKSTMIPDGFPVRIGSLEQLDDTNSPPLFLAGLRFSAQEAGKTLTELVDATRQRLDADPAAMRLFELALHKAGYLDMHAAVYTRRFLLADTRLHLVDGEFPRLTPFNVSSAIRHAAYELDLSLVTANNHTLDDVLEQLGVV*
GCA_003628945.1	RAFV01000075.1	5	mza	RAFV01000075.1_5	MzaC_00001	MzaC	3528	6371	-	RAFV01000075.1_3527-6371(-)_1	MSEENKWSVVKFVQEMLADEKDKSAITPQLISQKIDMVLKIMPGKAKGLDRDSVTEELIRRFSVWVGDDSSLIDTTGHEPWQPSDRKKDWRYWRRYREWQELKLPLSAMEALDKTTDNVLSMLEDPKRDGAWDRRGMVVGHVQSGKTGNYTGLICKAADAGYKIIIVLAGLHNNLRAQTQMRLDEGFLGYETSAIEGEGNKLIGVGKIDPSPALRPQYVTNRTETGDFNTKFAKNLGVSPEQRPWLFVVKKNKTVLTRLLNWIQSHVAETKDPESGRPLVTHLPLLIIDDEADHASVDTGEKVVDEDGNPDLDHEPTAINSLIRQILHAFSRKAYVGYTATPFANIYIHEHGETAKEGPDLFPSAFITNLSAPSSYVGPSRVFGLAGESGRTGALNLVRIVKDQCSQDGKSGWMPVSHKSSHIPLLEGQDAMPASLIEAVHAFVLSCAIRGLRGQGPQHSSMLIHVTRFNQVQQHVHRQVLGYVHGLKQRFRRRTDHLSALAELRSLWERDFLSTSLEIEAQIEEESRHPSTSWQDIEAVLLDVLDEIDVRMINGKATDALDYADSATGLKVIAIGGDKLARGLTLEGLCTSYFLRASKMYDTLMQMGRWFGYRPGYLDLCRLYTTNDLVEWFEHIADAAEELRAEFDFMMESRLTPREYGLKVRSHPVLMVTSPLKMRTAKTLYLSFSGDVVETVSFYTDKDILEKNLSALMALADELGSPSSIPPQQRNGKKDSWSGIQWPDATAQSVTRFLRGYQTHPDSRKVKSDLLADFIEEMSFSGELTSWTVAVIGGGTEKTLDIVGSPVRMMQRQNKATEGEGKYSIGRLLSPQDEAMDLDEAGWNAALELTKRAWVKDPGRSRRKEPPETPNGPAIRHVKGLGADGIKPRPDKGLLIISLLEPEDSNVTGVTTPVVAFAISFPSSNAGKSVPYLVTNVLWEQQYGSSE*
GCA_003628945.1	RAFV01000075.1	5	mza	RAFV01000075.1_6	MzaB_00001	MzaB	6385	7875	-	RAFV01000075.1_6384-7875(-)_1	MQSSFKSRSAPPKASAMVEALRGLGYNTQTALADIIDNSIAAGANEVHIEFIWAEQESRVLCLDNGSGMTADELDRAMRLGDRNPLEERSAGDLGRFGLGLKTASFSQCRRMTVATRGPDGLQTLRWDLDFLASSADDGWHLLEGPHPGSEGFLERLTSATGTLVLWEELDRIVTPGTTVQDFLNLVDKVEQHLGMVFHRYLEGTRPRLRILLNGQPVKPWDPFMTDHPGKPYNPPVFKHPSRKDIEAECHVLPHKDMLSPGDFERLAGPEGWTAQQGFYIYRNERLLVAGSWLGLGTGRSWTKDEAHRLARIRLDIPNSVDADWKIDIRKSTARPPVYLRDWLTRLAEVTRGRARRAFAHRGKPTMLGNRQIAEAWKVERLADGMRYRIDTEHPAIRAVLDDAGSLLPQLKAMLRVIEETVPVQRIWIDTAENKDTPCTGFDKTPPQEVSDIMMVMYRNMIERKGYSPSAAKEQLKQMEPFHAYPALISVLPDSL*
GCA_003628945.1	RAFV01000100.1	6	DMS_other	RAFV01000100.1_40	Control_protein_00004	Control_protein	43719	44027	+	RAFV01000100.1_43718-44027(+)_1	MSTLSKRIKEARLRTGLSQEQLGIRIGIDPASASARMNRYELGKRVPDLELVERLAVELNLPAAYFYAKGDDEAELLLKFHQLDSAARARLLAGLDSPDQDW*
GCA_003628945.1	RAFV01000100.1	7	PDC-S02	RAFV01000100.1_34	PDC-S02_WP_230475470.1	PDC-S02	34771	35490	+	RAFV01000100.1_34770-35490(+)_1	MLHTVCKGMRKGDIVLCPNGTGQYYVGEVVSDYYYVSAGDLSHRRKIRWFDQGIARDEMSQPLKNSTGSIGTVSDISKHAEELESLLAGKQPPALMHSDASVEDPTTFALEKHLEEFLVANWALTDLGKDFDIFSEEGDPVGRQYPSDTGPIDILAISKDGQTLLVVELKRGRASDAVVGQIQRYMGYVKDELAEPHQQVRGVIIALEDDLRLRRALSVTSNIEFYRYRVSFKLFKGEK*
GCA_003628945.1	RAFV01000100.1	8	PDC-S06	RAFV01000100.1_44	PDC-S06_WP_106028275.1	PDC-S06	47676	50366	+	RAFV01000100.1_47675-50366(+)_1	MTLLDEIIEWGSGLRPWQQEALRRIFAKPELSPADIDALLQMVREQEGDGATPAGIRPFTADDVPGASSGVTVRLVGLSGLDQVNGFPSGRAVDLTPEGMTILFGHNGAGKSGYARVLKNACKARHRVDVLPNAFDSATVPRPPSANFVILVNGTPQTVRWVQSEPAHPHLSAVSVYDVACANDYIDAEGVPAFQPYGLPHLTRLAVLQRDLQARINTERGALVLDTRQFEPLKGGTEVGRFIANLGEKSDLTTLARLGSVSETEVQRLVFLKQTLLETDPGPKALVLERLAARLDQAQQRAVNIQRWVNDRAIGRAKELIDSEAAANAAMSLAQAQLHGTVARAGDAASQAPTSTAPLLADTGNTLWLTLYRAAEAFSLQSAYPEHEFPHLGPDAQCVLCQQPYSSDASERMRRFAAFVADSATGDAQAANKARMDALAKVKTVDLNVLDAPTLADVAERLPDLHAAVAQAELVWAARHAWVTQVLESGSWMTGFDVLPPETNLDESFATKAAALRSDANTLRASVDPTVQLALKNELAELEARQLLTTYLAAVERFIQDSRSHLKLSRCHSALNPQAVSRKLTALAATHVTEALATAMNAELEALGYKRRVRPELTGRTDLGMTKVTLRLRDISAKASRVLSEGEQRAMGLAMFLAELESQLHTSTVVFDDPSTSLDHVYRRAIAKRLVTMAKTRQVLVFTHDAVFLTELAMALQQDGRIASYKTIGWDEFPGLASEGLTWATMDTKARLEDLRARTKVLGADQGGYAADEVERQISAGYSSLRGTVERAIREVFLNNTVQPFSDVVSVDSFGAVIGHPQDEWETLQAIYARACEATEAHDTPGERQLPLPSRDELLGDIALVVDLVDRANKRRKVYEAQRNERTAQRKKLFGG*
GCA_003628945.1	RAFV01000100.1	9	PDC-S44	RAFV01000100.1_35	PDC-S44_WP_200140622.1	PDC-S44	35490	36260	+	RAFV01000100.1_35489-36260(+)_1	MSPTSSPIFIGWDVGGWNCDKNPASRDALVVLDAQRQLIGKPWRGNLRRCINQASDSADFISRLLGYCALDASGFSAAPVVLAIDTPLGFSTAFIELLVHGRAADAIEGSSSNPYLFRQTERFLFERGLSPLSAVKDMIGSQATKGMHALARFAPDIEQCGVWTDNRLLRAIEAYPASCKRSSTLERLRASVFQAADKSSGCDWGLEHVDQEDALTCALIAWLFHFQPEQLAQPCVDVPRREGWIFVPDDGLASSA*
GCA_003628945.1	RAFV01000100.1	10	RM_type_IIG	RAFV01000100.1_37	REase_MTase_IIG_00002	REase_MTase_IIG	37548	42437	-	RAFV01000100.1_37547-42437(-)_1	MSALSALLDTYRSASVTEREKGTYFEELICAYLRNEATYRDLYDKVWMYADWAKEQGLSGKDAGIDLVARTQGTGEYHAIQCKLYAEDYKVQKKDIDSFFTASGKAPFSHRIIVTTTNNWSEHAEDALQGQQPPVSKIDLQALEDSQIDWAKYQPNQAVVLKARKQLRDHQQTALNAVAAGLRDAERGKLIMACGTGKTFTSLKIAEQQAGKGKRVLFLVPSLSLLSQTLTEWTQESATPLHSFAVCSDSDVGKKRKAEDDAVQVFTHELRYPATTKADRLAAEMLKRHDAEHMSVVFSTYHSIDVISRAQADHGLPPFDLVICDEAHRTTGATFGDDDESNFVRVHDGDYIRAAKRLYMTATPRIYGDSAKVKAESGEVTLCSMDDEALYGKELFVINFSEAVQRGLLTDYKVLVLTVEESTISRRLQDMLKDENNQLKVDDAAKIVGCWKALAKQGLHEQLIGDDEPMKRAVAFCQVISPNYKGTKHKVSSINIASMFQSVVEAYQESEEIDEASRLICEAEHVDGGMNASAKEAKLNWLKEEPPANTCRILSNVRCLSEGVDVPALDAVLFLTPRNSQVDVVQSVGRVMRNAPGKKRGYVVLPVVIPAGMEPHEALNDNQTYKVVWQVLQALRSHDDSFDAMVNKLDLIGSDPRKMEVIAITDKAEKKAKKATGTSNGKAGKGQYGIGSKNHDAPGQMTQQAELTYEVGEIEKAIYAKIVEKCGNRHHWEDWANDIAKIARTHIDRIQGILENPANTQEQAAFNAFAAELRDDLNDSISDGEIVEMLAQHLVTKPVFDALFDEYSFASKNPMSKAMQGVLDALHEHHLAKEADTLEKFYASVRQRAAGIDNAQGKQKIIVELYDKFFRNAFPKMTERLGIVYTPVEVVDFILHSVNHLLQQEFGQTLGSKGVHIIDPFTGTGTFITRLIQSGLIKPEELPNKYKHEIHANELVLLAYYIAAINIEAAYHGEVIDEYTPFEGICLTDTFQMYEKDDLVSALLEDNSARRKRQKDLDIRVIVGNPPYSIGQGSQNDNNQNISYPGLDYRIETTYSAKSSSINAKGLYDSYIRAIRWASDRIGNCGIVGFVTGSGFIEKPAMNGMRRVLAEEFSNIYILNLRGDIRKNMLSKGRAKEGQNVFGSGSMTGIAITFLVKTPNAKETGVIRYLDIGDDLTKSEKLEKLRSMSDNADCTLSLWDQVVPDQHADWLQQRDESFSNHLAMGDKRGQESKVIFSNYSNGVVTSRDPWCYNYSKKKVAENISRMIDFYRCQVDQFISTFSSLDIKSREERVNDFISTDPLKINWSRSLKQKLARGKAIEFAEKKIIRSAYRPFTAAHLYFDKSLNEYPSQIPKIFPEPDSYNRVICLSGNGARSGFSAYIVSSVPDFQTIDNGQCFPLYVYNEYLDEEENLLLSTEPANRSNRQEAVTDEGLMHFQSAYPGEPLSKEDLFYYVYGILHSPDYRERFADNLSKELPRIPAVKKAADFWAFSEAGRALAELHLNYETVEPYPLTIEAKGNLTDADYRVEKMKFAKKGDKSTVIYNHRITLKGIPEAAWDYLVNGKAALDWVMERQAVRTDKASCIVNDANDWAVETMGNPKYPLELFQRVVTVSLETQKIVNSLPPLDI*
GCA_003628945.1	RAFV01000103.1	11	dsr1	RAFV01000103.1_14	Dsr1_00001	Dsr1	10904	14734	+	RAFV01000103.1_10903-14734(+)_1	MQFVANGPDIPDELLQAHEEGRVVFFCGAGISYPAGLPGFKGLVEQIYQLTGTTLSAIEQEAFGRGQFDATLDLLERRLPGQRLAVRQALAQVLKPKLRRQGATETHAALLRIARSREGALRLVTTNFDRVFDTAAKRTGQVFQAYSAPMLPIPKNSRWNGLVYLHGLLPKKADDTALNRLVMTSGDFGLAYLTERWAARFVSELFRNYVVCFVGYSINDPVLRYMMDALAADRMLGETTPQAWALGDCEPGQEHGKTIEWEAKGVKPILYDVPAGSYDHSALHKTLHAWGETYRDGVMGKERIVVSHALARPSASTRQDDFVGRMLWALSDKSGLPARQFADFNPTPSLDWLLDAFSQDRYQHGDLTRFGVPPSDEIDAKLRFSLVRRPTPYSLAPPMMLVSGGISASKLDAVMYQLVRWLVRHLNDPQLIIWIVQQGGQLHDSWHWLIEDRLNEFARLEREGKTSELDEVRSHAPNAIPGPQMRTLWHLLLSGRVKSSWRDPDVYRWKERLKRDGLTVTLRLDLRELLAPKIRLKKPLRWGEESQITGEPARIRQLVDWDLVLAADDVHSMLRDLTGDGWESDLPSLLEDFQKLLRDALDLLCELGEADDRSDRSHWDLPSITPHWQNRGFRDWVSLIELLRDAWLAVRGANAAQATRIAQSWFELPYPTFKRLAFFAASQDGCIAPEQWVDWLLSDGAWWLWASDTMREVFRLLVLQGHRLAQPDRDRLEAAILSGPLREMYRDDLDPDRWQGLVERSVWLHLSKLNASGLALSAAATVRLEGLSRAYPQWQLAANERDEFSHWMSGTGDPDYEDSREVDIAPHKRHELVQWLKQPLSDQHPFYEDTWREVCRKHLLNSLFALSDLAQEGVWPVERWRKALQVWSEKGRVLRSWRYATPLIQNMPDDVLLDVVHSVTHWLEEVSKSVDHQHEDILLGLCRRVLSLPLDAASGMTRNGEPLNEPVTEAINHPIGHVAQVLLNLWLKREPSDNDQLPAGIEPFFTELCNVRVDRFRHGRVLLGSRLIALFRVDRSWTEQHLLPLFNWAVDVAEAKAVWEGFLWSPRLYRPLLIAFKSQFLETARHYANLGEHAQQFAAFLTYAALGPTDGYTMEEFRDAIAALPQEGLQESAQALSQALEGAADQREEYWRNRIQPFWQHVWPKSRDLATPRIAESLARLSIAAGAEFPAALRAVQDWLRPIEHPHYVVHRLQESGLCGRYPVEVLRLLNVIIDDQPWTTREVGQCLEAIVQATPGLAQDAQYRRLLEYSRRRGW*
GCA_003628945.1	RAFV01000126.1	12	PD-T4-6	RAFV01000126.1_2	PD-T4-6_WP_036366335.1	PD-T4-6	701	1690	+	RAFV01000126.1_700-1690(+)_1	MNEPLSSLELLPEEEGGANLTYFAFAAPTASAPDLPAVLPGPLPDVLSGRYRLERMLGAGGMGTVYRARDLLHEQFGDPAPLVALKLLNESVAESPDASALLYSEFALTRRLRHPNVVRLFTFDVDTACQRAYIVMELMPGLPLDRLLCERPEGLPWSELSAIARPLLDVLAYVHEQGVLHGDLKPSNVMLGEEGVRLFDFGLGQAQAGILDGLPQLSRGRIDAWTPGYAAPELLEGAPLSPAADLYALACVLYELADGRHPFRRLPSNQAREQGLERQLRAPRHLPRRCWPALRTALSLDPERRCIGVRELQEALGARRSWLAGVLAR*
GCA_003628945.1	RAFV01000151.1	13	gabija	RAFV01000151.1_47	GajA_00032	GajA	48497	49936	+	RAFV01000151.1_48496-49936(+)_1	MVREEWARGELQRPLILEDYSWELAGGGNPAVDLAAIEWSDELQDLGATSIHLQYLQSYLIVFLPALRDVEADLQSRRSTLTRLIETFQIGADEQRDLVEAVEAANIEIEGSATIQGIAESIDRAFKDITGPAFSLDVDLGLSSPTFQSILRNLIVLLSSELVSKFEPRRNGLGLNNILYIATLVEYFRKRAEVGRSAGELLLIEEPEAHLHPQLQNTLLEALRSMPFQSLVSTHSTQVTAKVPLANYVVMTMQADGTPFAVAPASNHRLSLSEQQDLSRYLDATKSNLLFARKVMLVEGAAEMLLIPPLVKQVLNIDLEREGISLVAIHGVHFSSFARLFAADCLPKRCAIVGDADREVVPDPLDDDVPVPPNLDLLRGPYVEVFLGATTFEIELTTEENLPMLIAAATELGAPRLRQALENHQLIGPPVSAELRNKVLRTAKRFGKGRFAQVTARHVALAGSVPEYIVDAINWLREQ*
GCA_003628945.1	RAFV01000151.1	13	gabija	RAFV01000151.1_48	GajB_00028	GajB	49933	51696	+	RAFV01000151.1_49932-51696(+)_1	MRLTDEQSLAVNEDGNLLLTACPGSGKTRTLIAKAVREIERLRGSPRRVCCITYTNSAAQEIEQRASLEMQEGDELHLSVSTIHAFCLQEVLRPYGWLLPDYRGASRVLTRDNPDFETIANYAAQRVTDDPLRTQDYDAFESLNLNAAGELIGPAVENPTVAGAASFFWQRCVELGYLDFSLIIYRSYLILRDHPRVARTLCSKFAWFLVDEFQDTTELQIEILRRLHDVGNSRFFLVGDLSQSIYAFTGARPELVAPFGQYIQARADLSLSQNFRSSAHIVQHGERLFPRQPAMTAVGGNRTFALEPVLVRGMTAFQAITEHFLPMLEEQGIELGNATILGREWRGLIELARQLRDFGTPVVGPGARPYRRSRLFVTLAEQLCGAVVETQPGTMRQLERAVFNTILDITGQPRLDIFTYEGRILIMRMLHAAIRHAQHGGALAWLDRMSREVGRLLFETGYIDQAQSALFLASVHEMNADMVRQGIDAENLQIEDLGLFASPTRALRLSTIHYAKGREYGAVAMIGLKRGSFPHFRADTPEAIAGDRRLFYVGVTRAERVLMYIAERDRWNNPPSIFLGADGVGML*
GCA_003628945.1	RAFV01000177.1	14	DMS_other	RAFV01000177.1_2	DrmB_00006	DrmB	1856	3715	-	RAFV01000177.1_1855-3715(-)_1	MKNDLQDLRRSAVVSTFGPGSVVDFRAGGGAVSGIAAGLEEWDRSFPPAGLAHPQVIRETRLQKKLGVKGFRTPPVTLERRKDDDPDNRRLVAVRFPKWLQCPSCDVIKPERRWKNDPGHAYRYCPTCTEKAHGDSKVFVIPVRFVMACKHGHVDEFPWDWWVGHKPECRVAQRDNVDRHPGLMLQSESPGLAGLILSCPKCGARRSMDGVFSKKTWEHGPKCRGYRPWLADGDEVCGKEQNAVQRGASNLYFAVTESALSIPPWSDRLQEVLGDWWSSLTNLDDLSRLEDYIGFLAKGDLENILKDLEMSPADLAEAIRNRLASYGQLRTDDLRPAEYRQFVTEPGRSRTPDIDFETRREIVSPEIAPWIFRVVRAVRLREVRAIKGFTRINPPGDPDSPEVARLSKEPLEWLPAIDVRGEGIFLALNEERLSIWENRPDVIARASECEIRHQADWKERYGDDTKPLQAITPRYMLCHTLAHALMRQLTLECGYSSASLQERIYAGSGDEQMAGLLIYTATPDSDGTLGGLQRQGKTGRIEGILQRAIDAIEWCSSDPLCITDMMAAINSYSHSVCHACCLAPETSCEAFNSFLDRALLIGDGTGSGLGYFEDMLRRD*
GCA_003628945.1	RAFV01000177.1	14	DMS_other	RAFV01000177.1_3	DrmA_00009	DrmA	3705	6896	-	RAFV01000177.1_3704-6896(-)_1	MQDKSLDRDIVACRLFEDLIGPRVENEELTARPSDVYLTGILWPQRTAMAGEDDDRLGTAGASSVEDSDSESDAVRTGSIQKPSVAGISFSATSSAVPQVQVICSFATYRIEQRDGGDIWIRQPHRIEIPVLDLSAGPPRQIALAVHGKGLPNVSLSVRCINAGGAVLVTLSLVNSIVPEQSRNEIEAASLFQTSLRVQPCKGTLLVPKPPRRGLSRHQDEANGSAAISDEESGALLYRNVAEFAVGHVCSAEWESSEQVAGALSTARWVGTTWLPSAIVEGVDPNGHVFFSELGNESGALDPLSAEALALADTASLQQALQLFCDAYDRWVQLQLKRLDDMADVSRELKYIAQMHLVRCEEALGRMRASVLELLTNPRLRRAFQLANFAMHLQHSWDSSKSRHGPLRWRPFQLGFLLLSAPSSVARDHEHRGVMDLLWFPTGGGKTEAYLALIACIAVYRRLSDDPNDHGGVCALMRYTLRLLTTQQFARSAAMIVALEAIRSGRVSSPAGLPLQGDEPFSIGLWVGGDATPNKRAVAFASLQGALEVSSPKQLSRCPVCGEKLKWSMASAISPVDVECTNRSCKMCGVLPVFTVDEDVYDNRPTLLIGTADKFAQVIREKRTNSLFGVWDGAPPDLIIQDELHLISGPLGTIAGTYEAAFDLMFAARGHRAKIIGSTATIRRASEQVLALFDREAFQFPPPAIDHDDSGFAVRDRRPKAVGRRYLGVTTAGRSAKFTLQAVAGSLLQTAFGAFSDDVRRDAYWTLVGYFNSLRELGGALVLMQDDVTDSIALYADARSEERRPLSNVEELTSRRTQEEIRGMLDLLDIKVGLPGAVDAVLATNMVSVGVDISRLGLMLVNGQPKTIAEYIQSTSRVGRGDVSGLVVPVLNNAKARDRSHFETFCSWHRTLYRDVEATSVTPFASRARDRALHAALVAAVRHLVPGMLDSPQMDDDAEDLAMDLIDRIVERADRIDPEEIAVREELERRLDTWRARSPTVYWSDYKGGKSLLQSAERAAARRAAGRDTGAAWPTLNSMRTVEAGTPFRMAPALRVKDDTHEE*
GCA_003629115.1	RAFN01000006.1	1	PD-T4-6	RAFN01000006.1_1	PD-T4-6_WP_036366335.1	PD-T4-6	3	1013	-	RAFN01000006.1_2-1013(-)_1	MDIELPGFDIERELGEGAMATVYLATQRSLQRKVALKVMAAALAADPSFAERFLREGRTLARLSHPNTVTIHDIGNVGSCYYMAMEYLPNGTLKERIQQGLDPELGLVYVRQVAAALGYAHSQGLVHRDVKPANILFRADGTAVLSDFGIAKSIEDNTQFTQVGFAVGTPSYMSPEQARGQEIDGRADLYALGVVLYEILTGKLPYNGKDSLSTALAHLTEPLPELPIEQGRYQDILRQLLAKDPAERFPTAGALIAALDRLAPSALEATQIRPLATPQGSPRASNPPPAEPAPMPPADLGGLQPVSIQLPPVTPSAGGATPPPPPPPPSQAAKPPS
GCA_003629115.1	RAFN01000009.1	2	gabija	RAFN01000009.1_114	GajA_WP_183617960.1	GajA	136377	138110	+	RAFN01000009.1_136376-138110(+)_1	VTRICKVEIQNFRSIRSLTWFPSPGLNCLIGPGDSGKSTILDAIDLCLGARRTVSFGDTDFTGLDVTQPIQIVLTLGSLPDALKDLDTYGNYLQGFNPQTGELEEEPRQGLESVLVLRLLVGSDLEPAWTLISQRAQALGHERNIAWKDRLLLAPARLGVYANSNLSWTRGSVLNRLSEERPDLGAELANAARDARASFGNRAGAQLAETIQTVAQKAGELGVPVGAGVQALLDAHSVSIGDGAIALHNEQGVPLRSLGTGSSRLLVAGLQRVAAQRASIALVDEVEYGLEPHRLVRLLDSLGAKENPPVLQCFITTHSPVAVRELSGNQVFVVRAGDQGEHKVRQVGVANDVQSTIRLDPEAFLARSVIVCEGASEVGFIRGLDQYWTNDGNRSLLAAGTAYVNAGGGTPDLSFDRGLALAKLGYRVMVLIDADKPPTQEKVDAYLAAGGALTTWRADRALEDELFLSLPDVGVDALLARAVEFLDEELVEAHITTQSQGHITLAGLRALRQQGQPYTPDIRGTLGLASRNRKNSWFKSLTKFEILARETVGPNLPATDAGFVGLINQVFGWAHAA*
GCA_003629115.1	RAFN01000009.1	2	gabija	RAFN01000009.1_115	GajB_WP_172889455.1	GajB	138100	139521	+	RAFN01000009.1_138099-139521(+)_1	MPPEYDLFAYARSSITAPAGCGKTQIIADTLTMHRGPKPVLVLTHTNAGVTALRLRMQRGNVPASAYRIATLDGFAMRLVAMFPMRSGLAADVLELRNRADDYPAIRLAANQLIVSGHIHDSLAATYAFLIVDEYQDCNIVQHAFVTALAAVLPTCVLGDPMQAIFGLGDNVVVDWNAHVLQQFPQIGELNQPWRWINARAEPFGRWLLECRQTLQAGGNIDLRQIPPQVTWIRLQDATARRQRAAAAMTPALTATGQVLVIADSQNSRGRHEMARQTHGATTVEPVELGDLIAFGAAFDLQAGMALTLLVNFAASVMTQVSPSTLVPRLASLLRGTARNPPSPAELALQTFAEAPSYPRASDALRALQTQRDARVFRPDVFYGCLRALQMAGSGTCSFAEATARERERNRHNSRPLARRAIGSTLLLKGQEAEVAVVLNPESMNAKHLYVAMTRGAAHLVICSETPVLIPRP*
GCA_003629115.1	RAFN01000009.1	3	shedu	RAFN01000009.1_106	SduA_00004	SduA	125317	126747	-	RAFN01000009.1_125316-126747(-)_1	MAGTEGQDDVELDVWDPELRLDRGKADDGEEYRDLYMQTFVRDSTEPHQWRSQPESRWHHLARVHPKKVVTYPVFSNPYAQRYLSCRHGRFKTIAYELDVEHPLPGNVDEAKSHIETVSAFDLFNPCAFGLGLIKDLDEVWRGLAGFANLNAIVLTQSGGLQIDGDTVRIPVVHIESMRRAFNRTNRKVREVVRLGKRTHVRNVLLSRLDPERYPRVMQVNQEGQLIEVRLDHSRTSKNAARSQRRATVDAVRTNVDTLAAEAPQELIRLHAEIERATLAQMIEKYEEMLKKKLPEAEWQNFFERNIFILTMVFARPVRLLHTQFHAKPGRVDGKGAQIGDFLFAEHGFAMAIVEIKKPASLLLRAKPYRNTEVFAPSADLAGAVTQVLYQKNNIHQYWLYHKESPELKDSRPDAVKCVVITGMLPKDELQRRSFEVFRNSSKDVEIITFDELLAKLRLLSEHLASPETDNSEPPF*
GCA_003629115.1	RAFN01000016.1	4	PD-T4-6	RAFN01000016.1_6	PD-T4-6_WP_036366335.1	PD-T4-6	2873	3862	-	RAFN01000016.1_2872-3862(-)_1	MNEPLSSLELLPEEEGGANLTYFAFAAPTASAPDLPAVLPGPLPDVLSGRYRLERMLGAGGMGTVYRARDLLHEQFGDPAPLVALKLLNESVAESPDASALLYSEFALTRRLRHPNVVRLFTFDVDTACQRAYIVMELMPGLPLDRLLCERPEGLPWSELSAIARPLLDVLAYVHEQGVLHGDLKPSNVMLGEEGVRLFDFGLGQAQAGILDGLPQLSRGRIDAWTPGYAAPELLEGAPLSPAADLYALACVLYELADGRHPFRRLPSNQAREQGLERQLRAPGHLPRRCWPALRTALSLDPERRCIGVRELQEALGARRSWLAGVLAR*
GCA_003629115.1	RAFN01000017.1	5	qatABCD	RAFN01000017.1_1	QatD_00001	QatD	273	1040	-	RAFN01000017.1_272-1040(-)_1	MKPQKSPIPKWVDFHCHLDLYPDHERLILECDQAEVATLAVTTTPKAWRRNRELAASSRHIRVALGLHPQLVAERESELPLLERLLEESRYVGEVGLDAGPQFYRSFEAQERVFKRVLEACSEQGGKILTVHSVRSVGKVLTHIESLLPRDRGTVVLHWFTGSASEARKAVELGCYFSINSQMLTSAKHRNLVASLPPDRILTETDGPFVQSEGRPARPATDIPKTVQTLALLRDQSPEQAAAQIISNLRDLVSR*
GCA_003629115.1	RAFN01000017.1	5	qatABCD	RAFN01000017.1_2	QatC_00001	QatC	1037	2413	-	RAFN01000017.1_1036-2413(-)_1	MRHHSIICRLGETDDQDLALLEPGSVITNIQFLDRYGRLQYGIGQAIEQLADLGLSPGETAVDLALLAATLTAADTRISRDTESENSWTREIDLYVPVADPALWIATSDMLASTLKFLTGDRWRLIFRERPLDIDELSPTPESLRTDESDSVCLFSGGMDSFIGAIDLLSGGGKPLLVSHYWDTNSTSTYQNDCRAALQERFSEISINHVQARVGFPHDLVEGGGSEDTLRARSFLFFALAAMAAEAIGDSVTIHVPENGLISLNVPLDPRRLGACSTRTTHPYYMARVNELFGRLGLSTRLFNMFGHLTKGQMAEQCSDRVFLANHVHLTMSCSSPGKARYHPDPSNRSPKHCGFCVPCIIRRAAILRGCGPDQTRYVIPDLHAQALDTNKSDGEHVRSFQLAIARLKRAPHRAKFAIHEPGPLIDHPDRLGDFEQVYRNGLLEVDDYLKGVTAIPL*
GCA_003629115.1	RAFN01000017.1	5	qatABCD	RAFN01000017.1_3	QatB_00003	QatB	2410	3273	-	RAFN01000017.1_2409-3273(-)_1	MGTSKGYGGPSSGLVPSWIDDVAQPAAPAAQPNGTGQSNPSQSGSTPPQQGSAPSRPVNNDGTGSLRGARSSFTRFARTGSSSDLGNALSSYVRKGVGGSSRGARRMGASRAAAAKLLSIFGDVQRNGAAETLRRLQLTVAPGQPASQVLLSLLEFICPPGGAIDEGVARQAALNTIAELDEAGGGSFEDMTQVDRQNFFLDFVANSIESMIMADLGGRGITMPDDVDAVERIQSQLSSFITGCTRGQLANRLEQWPAPTDQEVNQVTSAIYEAAFDLIATAAEGLE*
GCA_003629115.1	RAFN01000017.1	5	qatABCD	RAFN01000017.1_4	QatA_00001	QatA	3282	5231	-	RAFN01000017.1_3281-5231(-)_1	MFLNDQETATDLLYYAPIAKTVERLLRESRGAPVTIGVHGDWGAGKSSVLKMTQQLLNADKRVCCIWFNGWTFEGFEDAKTVVIQTIVDELRRARPNSTKVADAAKKVLRRVDWFKLAKHAGGLGLTALTGIPSIDQLKGAVESISTFVQNPGDHLSIESLTGLAEKAGGFIKDAETESSQLPEHMHKFRAEFEELLTAADIDQLVVIVDDLDRCLPKTAIATLEAIRLFLFVNRTAFVVGADEAMIEYAVREHFPDLPQGAGPVTYARNYLEKLIQVPFRIPALGLAETRSYITLLQLESFVKTDDDRFKKLLNAAQQDMLRPWKSTGLDRKAVAGAFGSPLPDFAQEALDTSALLARILSEGTRGNPRQIKRFLNSMMLRYAIAEARGFAEDIRRPILAKIMLAERFHPDFYEQLARIASLDADGTVPAIAELEKRAKKSKGSDSELGEGKGSGKLKAVANSSDVNDWEKSDWISNWAAIDPALTGIDLRPYIFVTRDKRSSLMGQVAVSHLEALVDKLMGPPLQIRQAATKKDIVALAEIDAENVFDALRDRIIQADDYSDQPKGVAGLIELVKQRPALQKRLIEFVRSLPTPRLGMWAPAPWHECLKDTNAIQGLEGILRGWSQQIENETLQKAAKRVLEFSGKS*
GCA_003629115.1	RAFN01000027.1	6	hachiman_type_I	RAFN01000027.1_29	HamA1_00017	HamA1	31452	32246	+	RAFN01000027.1_31451-32246(+)_1	MDGVTFKQAGQYAMCCIENLSDELITALRDNLTRICHGADLGSRNMVIFKYEATLKSFWDRYSTKDLNTRTGMLGELLAHVIILKKLDSFDVVSPFFNMEEKHIRKGFDLVLYESTSNEVWITEVKSGGAGKKTSCAATKALLAKARDDLKGRLAEAEMNHWLNAMNAAQKSINDKTRYKESVLEILGMEGEKAYGNSAVASDNNVVLVSALFNDATQKVEEATISGFTDSLLTTPIFKTVLVLSIQKGTLQKLEDFLRTEAGC*
GCA_003629115.1	RAFN01000027.1	6	hachiman_type_I	RAFN01000027.1_30	HamB1_00017	HamB1	32247	34727	+	RAFN01000027.1_32246-34727(+)_1	MQELTIKELAKTRFKDIYLELLRGSQMSDGDIVKLLAIAVLLLNHQAPEIKRLGYRITLFYGNLTGRYEPLYDVAVNSGLLPVTAVIGKSFAQDERLSRSFIQNIVSSYVDTFRDQGMVLTEQQDTLRVFVQDEYENSSVVIAPTSYGKSELIIKSVKDNPSKRILILVPSKALLAQTKKRLIYADIPKLGKVVTHPEMFSPERNNRAFVLTQERLNRLLNEYSTLKFDMVFVDEAHNLLQGDSRNELLATMLCILGARNPKTSFKFLTPFLCNELNVRVRYLDMTPKGFRVDEYIKSERFYTRDFRTGKNDGKLKLYDHFLNQWLEIDRKYKSGFDLIKGESLAKNIIYGNTKKKIEQFALELAETLPNIECPLVQTACDELEDAFDKRYRLISCLRKGVMYHHGSIPDTIRLYLENLFHQSKAMKYLVCNSTLLEGVNLPIERLFVFDYSKGRGNLTSSQFKNLVGRVNRFSEVFAPEAGTTLKKLESSIYLLGMDGYTNKKSNLQTFYEKAVNVSKVDQDSVSNVLLEATTILEGEVADRHRDAVSRLENLQPGVVTGQECKYVKTEVGRLLIANSVSEIDVFTSEKEIDDAISMSVDANGMIDNADRLLLEIKTCFIDKFDDKRKYSDLKRLQNKATIDFYAMFLDWKLKKYSVKQILRYTLKYWSELPEKKGTDYVYVSNWGDTKYGDSHYAYWVRISTKNDVEKVNLAIVRLKEEDDFFDNKIFKFVEVLNGVGAVDPGFYKRIKYGTTDDAKIKLIREGYSRGLAELLLDRYPRYVRLDNNGEIEVSSRVIGLMRENEESDLLIFEAQMNLKSTPESVA*
GCA_003629115.1	RAFN01000052.1	7	RADAR	RAFN01000052.1_97	RdrA_00001	RdrA	97040	99655	+	RAFN01000052.1_97039-99655(+)_1	VFNTRSAAGSIIRLPIEQKEQAAQKDASTLLAREIYQDLATLLADSLNNQPDSDDDVDLYRSHSAILIDGKRGAGKSSVLVNLKLYLEREQPELENQVHILKPVDPTLLEDTDDLFLNVIVAAIIRDKSIARALSCADHKAEAFHHQLQVLGNTLENLQSQRDKYGLDKLRAFMGSHDLMQQVHILFKKALDLVGKKLLVLPIDDVDTSMNRAFENLEVVRRYLTSPFAQPIISGDLSLYHEVTWRDFHSKITKDSSANSESAVNKAKELATEYQRKVMPLQLRRKMPSTSSYLKRNDIVLCNGSTDYFSLHTFWRWIDALLNDRTNCAEEHRLWVSVDTVRELVQLIFSFKNEIPKLHEFLVNLKASAWSEHILQRLIFMPVGAALRIEQFSDDYQRAQNFSGKSQRETARNRAYADFLSPRQDVEAPDLTYWHAMILDCKRVLFRHLRHEYSRTAEYLALDADLHFARLMKDPSLKLADLFDIMLFKPQFLSKQTAESFPASKQQFDGTELIERAPYNWVKELPFNEDFPYTLPEVGFATKTRSSLTFTEETQLLIDLMLHRSFYSENKKASLIYCGRLFEIVIASLVRDLDPRDITHIVARPPFYSLPAIAGTETSELETAPTETLIETYYDSAIADLTRRINEWRRSEQIDQQLLSGWLVFNVMNRYFSQAWHFNQPLKVNQNPAKEDHSYLTDVSRRAYRSLWNAFAMLEKGEIFGMPYIIANVNVGEGENFENSDLYRQNISPFMHRSGNRSFGRETHSYTHALASHPLKDLIERAHQHVSEMPSNKLDTSKTPFYASEGRQVTAIIKKHFNIKGRIDDEIESLVVTKKDLSEILEEGLKKDLKNEVFLKSKHFSYLVEHVTKDN*
GCA_003629115.1	RAFN01000052.1	7	RADAR	RAFN01000052.1_98	RdrB_00002	RdrB	99657	102347	+	RAFN01000052.1_99656-102347(+)_1	MLEQSLLELTIASLLSSQSLVDQLRADLLSPQAAERFGEFDKRHKAYLQRLAHEIDQRHHGRFRLNDLTSAAAHAWPATLLRTPDIKPLDALFDELFLCNGDYVHYRPERLREYASLCSKLDPSVVVAWHLAKQFKKSAGLHAVDIYRIVQAQQPLFSPPPISNKPFAEGHVHLGGIHFDGIILMNQLAGEPGMEDFAPLHRLTHALLSEWPPREGVGNAQQIHILNLCRRALGDQHMTNPVTILDWSSLAHLQASEDDIRKPNWLKRQIALAVTLGDLDKAWLWLLVWLWTQYQSDTAPAMLRMSIFFLISALMSKRRQLIMDGQGLSRFSGIYGKFASASGSKSHTPKPRSAFAQGSVRKLFQGAADVAEIKISEQVFNPDSVRGWALAINRHHGQDSVPLLKQVNANEAARFKAQMERWHFCVHFLRRTEHLKNRNQLWLEGENLFQKLTQQTGWSDPTFLDGYLSPHFHFEPDAWVRGLDVAGDENKTRNEIYAPMLRWLRSGLQPNVRKVGVHNGFHLSIHAGEDYAHPLSGMRHIDETVRFCEMRHGDRIGHALALGVSPRTWCENQGDMLLPVDEHLDNLVWLWHNATLLAPRLPLANKVLPRLERRITQFAAQIPWIGTNYLNAFYPDQHKKTPATTPTARFISPQTLHDAWRLRRNCFHMLEGYRSNRMKDAKVLSAVPDLTLLSTIDFDRLNGSHADPTPELLYWRRSTHIKHGSSKPLTVRVSVRPHATTDYLLPRHDAHLQLLQDYETEDDLELMEALQDWLIDEYDQRGVIFETNPSSNVYIARIRRYEDHPIFRWNPPDESVLEQGARHNRFGLRRGPIRVTVNTDDPGVIPTTLRTEYALLLEASCALGISRTCAEEWLERLRVYANDQFHRTHQQVFRDR*
GCA_003629115.1	RAFN01000052.1	8	SoFic	RAFN01000052.1_95	SoFic__SoFic	SoFic	94801	95922	+	RAFN01000052.1_94800-95922(+)_1	MNDPLWIWQQPDWPQFNWQAEALAPLLRSCSQAQGRLLGMLGAVGSDTEVQSSLDAMLQNVVTSSAIEGEQLNVGSVRSSLARRLGLHEEGRTTSRSEGLAELLLDATHAHQEPLDEQRLFTWHSWLFPTDEQLLARPLHIGALRGEEPMQVVSGRIDRPTVHFEAPPRAGLEAQLADFLAWFESSRSDASLDPFLRAGIAHFWFVTLHPFDDGNGRLTRAITDLALAQGEQQAIRFYAMSASILDDRAGYYRILEASQKSTLDITNWLQWFLATLLNSLEQALARIDRVLVKARFWQAHRSQTLSAEQVKVLNRLLDGGERGFEDGISAAQYQAVAKVSKATATRHLSDLLEKGCIERLPGGGRSTRYQIAR*
GCA_003629115.1	RAFN01000057.1	9	PDC-S02	RAFN01000057.1_203	PDC-S02_WP_151674975.1	PDC-S02	206124	207293	+	RAFN01000057.1_206123-207293(+)_1	MTRKTHVAVGKPAALPAGYAGIHGGIVELLDAARQAAARSVNALMTASYWEIGRRIVEAEQKGRRRASYGEQLMERLSADLTARFGRGFGVNNLESMRRFYLAYPQPKISQTVSGKLGNKSSVEKSQTLSGKLSLSELSQVFTLPWSAYVRLLSVKDDHARQFYEVEALRGGWSVRQLDRQIGSQFYERTALSKDKAAMLVKGSVAKPEDAVTPNDAIKDPYVLEFLDLKDEYSESDLEAALIQRLEDFLLELGEGFTFVGRQRRLRIDQTWYRVDLLFFHRKLRCLVIIDLKLGSLTHADVGQMHMYCNYAKEHWAYADENPPVGLILCTDKGHALARYALDGLPNKVMAANYRTVLPDAELLQKELENTRRLLESRRPASHNTPSEN*
GCA_003629115.1	RAFN01000057.1	10	cbass_other	RAFN01000057.1_204	capP	capP	207325	208194	-	RAFN01000057.1_207324-208194(-)_1	MDESDVRQKARAFIAKVDVSNIREDLSPYVTAANAKVKKDELGEGESGYTITKPNGKHIITVNSLETEERQRFTICHEIAHIVLDLESSHEEVPSWSYAKRHPNEIACDTFAAELLMPYQRWLSVVHKEEPSLDLIQRMADLFGTSFPAAASRFASLSDVPCAFVTMERGAVRYAARSTSLRQAGAWISPRSVIPTGSVAHRVRSSGNNTTDTGEVSQDVWFDNWEKGLDLWELSRHYARTDTTISLLWFDGEDLPEIEVNRFGVRVEDDGGLPELTGELPWPGRSKRR*
GCA_003629115.1	RAFN01000057.1	10	cbass_other	RAFN01000057.1_205	Effector_00094	Effector	209108	210109	+	RAFN01000057.1_209107-210109(+)_1	MTDIPTYHVLALSGGGYRGLYTATVLAELEAVLGRPIASHFDLICGTSAGGMLALGLAAEIPASELKALFEDEGSRIFGCRSLSRRLLGFWLTAKHDSAGLREVLTERFQGTTVGDLKHRVLVPAVNYSTGRGQFFKTPHHPSFEFDHRMKIVDVALATAAAPVYFPLARNDRGVFADGGLVGNAPGLFGLHEVNTFLAPKQDARIRVLSIGTMTIGATVRGGASLDRGFGKWRGGLFDLVISAQESSVDYMLRQLLGNNYFQIDDKATPDQSKDVKALDRVSIGATNTLKDRGSHAAQRALGDPLFQPFRAHQAGAPIFYHGPNKNVPEAAC*
GCA_003629115.1	RAFN01000057.1	10	cbass_other	RAFN01000057.1_206	Cyclase_00008	Cyclase	210103	211245	+	RAFN01000057.1_210102-211245(+)_1	MLNLSPLFFTTVDDESCIHDELDLTPEQRTKIASARTDVRSCLRTGIPRVMRAGGYTEDVPQPRFFTQGSWAYKTLNSPAQRPQQADVDDGCYLPMSFVSQTQRPSTAATVFFTGAEEALRPLVEEKGWKLVTDKPTCIRIVIAAYAHIDIPLYAIPDQEFVNLAEASMRRYGYDSVMDAIIKAERDAWTALPRDKVLLAHRECNWMPSDPRPVKEWFLGEVEAKGEQFRRVVRYLKAFRDWRWSSGGPSSILLMAAAAPLFEKRDRRDDLALLDVVAALPARLRAGVNNPVDESESLTVRLGKAGVEEAAKAFEEFEKVLRGATDASSPSQACIWMQGEFGPRFPNEPDRVKVVSIVATIAAAPAAAGPSELVGRTKAG*
GCA_003629115.1	RAFN01000057.1	10	cbass_other	RAFN01000057.1_207	E1E2_00029	E1-E2	211242	212873	+	RAFN01000057.1_211241-212873(+)_1	MSGAIAVANVIEAFEQQGFAFVGKTDDGWFKLHGCLNPPGAGKGCPCEVQLDPTFFDLPRIRLLEIPSELPAAVPHLGADGGLCYLAKGTVVLDIYDPVGQSLACLQHAAVLFGQILKGEMIEDLAEEFFAYWYGGLCFVDMQGEDLGRQNCIVAQANGNPLWFITDNEDRTTEKLKSLGYQVTDRTVLTYRVKTGAQPRPLTSHWPPETVRDILAWQSTLDPRCRRKIHERIKEGERKKANGVLIVVESPLMTYGFVVLYDRQRPVQKSKLADRRDSSYGLKVIPISMVRIDDRYLAQRNMPKAKTLAGKNLAVVGCGTIGGYLSDMLVKAGAGTGGGKLTLVDFDCLLPQNIGRHRLGFPDLLSNKAEAMAKELNRLAPGAEIRSLPVDVRQAQLGELDLLIDATGEESLGHWLCGHYPPPTPMLSVWIEGPGTAVRALLRTHASGACYRCLWHSNRRGELRSTVDPLPAILAGHGCEGLYVPFPASVSVHAASLGAEMALDWVNGVHSPTLRTRVIDRTQQSASPDCDPLRNPECPVCNS*
GCA_003629115.1	RAFN01000059.1	11	DMS_other	RAFN01000059.1_90	mads_3	mad3	95204	97846	-	RAFN01000059.1_95203-97846(-)_1	MMGTVFTQGAQWVRADFHLHTRADREFKYTGDDNFYNSNYVNALEKAGIQLGVITNHNKFDFEEFKALRKTAQKKDIALLPGVELSVNDGANGIHTLIVFSDDWLADGHDHINPFLGVAFEGKIPAQYEQENGRSSLSLLETIKKLESYHRDFFLVFAHVEAPSGLWAELDGGRLAELGQNEFFRRRTLGFQKVRTYNKLQEKNKPCRTKTQQHLGDWYPAELEGCDAKCIEEIGQGKACYLKLGELSFEAVKFALSDPASRVVTEPPKHLASHIRSIHFDGGILDGKTLHFSPELNTLIGIRGSGKSSILEAVRYALDIPRGEKAQDTKYKDELIRHTLGSGGKVTLTACDVYGQEFTISRIFREAPNVYLDGKLQPGVSIRETVLRRPIYFGQKDLSSTGEGFETDLVEKLVGEKLRTLRDEIETQRQHVRDAAQRWLKLSNTAELRRDYESQLTDANFRLKKFEEYGVADKLQKRLGFQQDASALARMKERADSFVLALGQLIAEHEDDLRNATSYVSKQNPDFFTAYYAEFANLVAKVDQLKQIEQEARAVTSRLQFKQGEFDAARQSLQEEFAQVERQLAQELKQTGMTAIQPDDFLTQQQRKTKAEQMLEALAKQESQQSSIRDALFAEIDKLNGLWLREFNAIKAELDRVNAGHTALQIEADFKGDKEAAIGFMQQLFKGSNIRETTLRAVMEDYADFGGLLRDLPNALKKAGSTPEVFEKTFMQNLMEFVVYQVPNRFVIRYRGKELKHHSLGQRASALLLYVLSQRQNDVIIIDQPEDDLDNQTIYDDVIKLLREMKPHAQFIFATHNANFPVLGDAEQVHACRYQDEQVAVQSGSIDARPVQDAIINIMEGGQEAFNRRKEVYNLWKPQN*
GCA_003629115.1	RAFN01000059.1	11	DMS_other	RAFN01000059.1_92	mads_1	mad1	100857	101057	-	RAFN01000059.1_100856-101057(-)_1	MTDPEDEILTLDEVAAYLKAGKRTVYRLAQKGEIPAFKLGGTWRFRRSELDRWIAESINRKKSEAV*
GCA_003629115.1	RAFN01000059.1	12	PDC-S31	RAFN01000059.1_165	PDC-S31_WP_089217355.1	PDC-S31	168763	169527	-	RAFN01000059.1_168762-169527(-)_1	MPANRNLREKWTNAGYKSDMGSAVASLPPTNHEMIRLYNLNKAEHALSNLQNSRIKISTFNDLNDPFELLAANFKESISRKIFRDWKSTTNEKTGIICFSGDWSEPVMWSHYADKHKGICLGFNVNKKIVQKINYQPDRLMIELKSDTNPEHLPNELKDSLLCTKSSGWSYEEEYRTFLELKPELKTEDLYFRELDEDIELAEVILGPLCDKPISTIRSLVASKYPKAVVFQARLAFQSFKVVPDERTVRWIPD*
GCA_003629115.1	RAFN01000059.1	13	PrrC	RAFN01000059.1_87	PrrC	PrrC	91664	92779	-	RAFN01000059.1_91663-92779(-)_1	MKPAQSFADLPALAAHLRSELENKKAVLLYAYNGTGKTRLSMAFKDMGKQDDARDTLYFNAFTEDLFHWNNDLAGDADRRLLLNKDSRFFQGLFDLEMDNRIRPLLRRYADFDFRIDTEGPEWAVRFSRLVDGQNVDNIKVSRGEENIFIWCFFLAVVELAMDAEIEAYQWVKYLYIDDPISSLDEHNAIAVANHLAQLLKRQDNRLRTVLSTHHTLFFNVLCNELGKARRYVINKHPANGGYLLRPEEGDTPFFHHVAALAELYQAAQEDRLFTHHFNMLRTILEKTASFHGHKNFSACIRQDDDDPDGILHARLINILSHGNYSLYEPQQMLDENKAYFKKILNDFLNRYPFNPDLFPLHPEAATAGTP*
GCA_003629115.1	RAFN01000059.1	14	RM_type_I	RAFN01000059.1_86	MTase_I_00005	MTase_I	90018	91667	-	RAFN01000059.1_90017-91667(-)_1	MTESEKQKLGKTLWAIADQLRGAMNADDFRDYMLAFLFLRYLSDNYEAAAQKELGADYPDLPSDVLRQTGVNTPLQAWYEENLDDVPEFEKQMRRKVHYVIEPQYLWGNIAEMARTQDAELLHTLQKGFKYIEEESFASTFRGLFSEINLASDKLGKTYSERNARLCKIIAEIAKGLGQFSTDSDTLGDAYEYLIGQFAAGSGKKAGEFYTPQRISDILSTIVTLDSQEPATGKRSHLDSVFDFACGSGSLLLNVRRLMGPHGIGKIYGQEKNITTYNLARMNMLLHGVKDSEFEIFHGDTLLNEWDMLRETNPAKMPKFDAVVANPPFSYRWEPSEALGEDVRFKNHGLAPKSAADFAFLLHGFHFLKQDGVMAIILPHGVLFRGGAEARIRTKLLKDGHIDTVIGLPSNLFFSTGIPVCILVLKKCKKPDDVLFINAAEHYEKGKRQNQLLPEHIDKIIDTYQFRKEEHRYARRVSMEEIEKNDFNLNISRYVSTAEAEEEIDVAAVHSELILLDQKIKTATERHNEFLKELGLPLLPYGTSMSLPK*
GCA_003629115.1	RAFN01000059.1	14	RM_type_I	RAFN01000059.1_88	Specificity_I_00127	Specificity_I	92776	94062	-	RAFN01000059.1_92775-94062(-)_1	MSENKKQQLVPRVRFPEFRDAGEWITVKLGKLSRLLTERVGSATCTPYTITSGVGLISQEEKLGRTIAGNSLKNYLVLQENDFAYNKSATKAYPQGFIALYAGGERAAVPNSIFTCFRVNQNQVIPTFLDALFASNLHGKWLRTRIAVGARAHGSLQVSDDDLMATPVPLPNGTNALEEQQKIADCLSSLDDLIAAETQKLDTLKTHKKGLMQQLFPREGETVPRLRFPEFREAGEWEVKALDQLGELVSGLTYSPDDVRDEGLLVLRSSNVQDGRIVLDDNVYVRSDIKGANPSLPNDILICVRNGSKSLIGKNALIPEDMPPCTHGAFMTVFRSGAAKFIIQLFQTEAYERQVAADLGATINSINGNQLKKYKFRVPEAKEQQVIADCLSSFDDLITAQTQKIDALKTHKKGLMQQLFPTLDEVGA*
GCA_003629115.1	RAFN01000059.1	14	RM_type_I	RAFN01000059.1_91	REase_I_00009	REase_I	97843	100854	-	RAFN01000059.1_97842-100854(-)_1	MGLNSTAKEGGRFMTTTENQIERDLIATLEDLKYTYRPDIRDRAALEANFREKFETLNRVRLTDSEFQRLLDSVITPDVYNAAQTLRNINSFERDDGTPLNYTLVNIRDWCKNDFEVVNQLRMNTDNSHHRYDVMLLINGVPVVQIELKTLAVSPRRAMQQIVDYKTDPGNGYSKTLLCFLQLFIVSNRTDTWYFANNNARHFSFNADERFLPVYQFASEDNKKITLLDSFAEKFLAKCTLGQMISRYMVLVASEQKLLMMRPYQIYAVKAIVECIHQNCGNGYIWHTTGSGKTLTSFKASTLLKDNPDIDKCLFVVDRKDLDRQTREEFNRFQEGCVEENTNTETLVRRLLSDDYADKVIVTTIQKLGLALDGANKRNYKERLEPLRNQRMVFIFDECHRSQFGDNHKAIKEFFPNAQLFGFTGTPIFEKNASYQQIEGQQASYRTTDDLFQRCLHQYTITHAIEDRNVLRFHVDYFKPEGKNPPKPGEGVAKPKVIETILAKHDAATNGRKFNAVLATASINDAIEYFELFAEIQKQKTEQDPEFRPLNIACVFSPPAEGNKDVQQIQEDLPQEKEDNQQDPEGKKAALTRIVTDYNTRFGTNHRISEFDLYYQDVQKRIKDQQYPNSDLPAAQKIDITIVVDMLLTGFDSKYLNTLYVDKNLKHHGLIQAFSRTNRVLNDSKPYGNILDFRQQQKAVEEAIALFSGEKIDNPREIWLVDPAPKVIENLQTATQKLADFMQSQGVGNTPEEVANLKGDAARAQFVNLFKEVQRLKTQLDQYTDLSDEQKAQITQIVPPDQMQGFKGAYLETAKRLKEQQDRDQTPPEVQQLDFEFVLFASSVIDYDYIMSLIAKLTQQKPGKLTMNREQLIGLIQSDAKFIDEREDIAEYIRGLPVNEALDENQIRSGFDRFKAEKKTRELTDLANRHTLDASALQAFVDDILRRRIFDGERLSELMAPLNLGWKARTQKELALMEELTPLLHKLAQGREIAGLAAYEEGR*
GCA_003629115.1	RAFN01000059.1	15	RosmerTA	RAFN01000059.1_179	RosmerTA__RmrA_2585209417	RmrA	179002	180117	-	RAFN01000059.1_179001-180117(-)_1	MNTVFDGASLRLARVFSGLALEEVAEKVGKTRQYLHKLETGQGSPTEQLMGDLAEALKVEVGFFAPKPHRLNEDQFHFRKLLTTKNTIKQVAIARGEMIDSLIKFLDQELRLPPIGIPSIPMVQSFEDIERAAEHCRKEWELGLGPIANMTRLAENLGALVTTFQGLSKEIDALSVSVERPFIVRNSAKESACRQRFDIAHELGHLVMHEGIVTGDRVTEGQANRFASALLLPRSMMAKLFPRPNGSRLDWKGMREFKLTWKVSKAAILYRAKQLDLITETQYKTGVMTLKKYGESDGEKDDYLIDQEPPEMLARSFFILAEKKGIRATEIAKALQVKPEFLRELTGLESLVLGPTTAPPTRGAAYLRLVK*
GCA_003629115.1	RAFN01000059.1	15	RosmerTA	RAFN01000059.1_180	RosmerTA__RmrT_2585209417	RmrT	180123	180899	-	RAFN01000059.1_180122-180899(-)_1	MRSTKPSHSCDRIVEKWLSAFSRPRVNTTSQRCSDSAHLVDKSRNLPDSLVDKNPFLPGTLMSSRHPSSFFPDLTDERLAKIAELLLDIRFNTLREMDSPYDDSYTREATVFGRSRNLLIEQCLSRRYSWLSLANPGMDVTFRIGSVPCRFFRDDPENPDKKGFFKRNAVDDLLAEDDSTPVMWRFVVERALTDEDEDRVFFIGYNVYQDKVSQWAYGASGPVLHSVDHETPASRELQPAEVDVRDDSIEKSDKAQSE*
GCA_003629115.1	RAFN01000059.1	16	wadjet_type_I	RAFN01000059.1_280	JetA1_00011	JetA1	286339	287691	+	RAFN01000059.1_286338-287691(+)_1	MEDALQALSEMLAAYASQDLYEIDPDATHIQAGRELREWIKRRLVVEREGRIYATDALESAIQFVDSLDSRIMTSTASRLSVVQREIENLETGLNPSPSGRIASLRRRIQDLEHELAQVEAGHVVVLDEAQAIEGIREVYNLATSLRADFRRVEDSWREADRALRQSIISEQSHRGEIVDRLLDGQDALLNTPEGRVFESFQQQLRQSAELEVMRERLRTILRHPAVPKALNRPQQRELRWLALRLVRESQAVLQARARSERDVRGFMKTGLAAEHHRVGQLLNDFFNLALSVDWQRQAVRRSTVRLPPVGVAITGVPAIERLRFKTLDDDDTGELDLSLKPAGLEQIDDDFWDAFDGLDREALIHDTLAVLVEQGRPVSLGELASLLPPAHDLETFALWLAMAREAGTEVLTEERQLVELVDEDEQRWRFNLPYVGLDHEALKDIDWEL*
GCA_003629115.1	RAFN01000059.1	16	wadjet_type_I	RAFN01000059.1_281	JetB1_00013	JetB1	287694	288443	+	RAFN01000059.1_287693-288443(+)_1	MAGVFDRLAGASGADETELTVEPMALDDGMDDEQPLMSAAVQVDERRTPQRVREAVQEMLKYGLLEESHKPNLYRSALSNIEAVDRILEPLDLAMGVDEVRGLVFVIVRQGEVAEQDDWSHPLVRRQRLNLEQSLLIAILRQQFIAYEQESGTGASQASVVVDELIPQLQVYLGELGSEAKERNRIITLLDQLKGHGLVSALDAHDRVIIRPIITHLANPENLQALVAWLREQVEGAATPAADGEEDMA*
GCA_003629115.1	RAFN01000059.1	16	wadjet_type_I	RAFN01000059.1_282	JetC1_00009	JetC1	288440	291745	+	RAFN01000059.1_288439-291745(+)_1	MKQALLWRDSETFILTSIELYNWGGFQGYHRAEIDPSGTAVIGPTGSGKTTLVDALMTLLCANPRYNLASTGGHESDRDLVSYVRGVTGPGDGGIEQSHIARQGKTVTAIAATLERDGAQVRLGAVLWFEGTSSSASDLKKLWLLSESPEQTLEHWLSQHHAGGMRALRQMEKDGTGIWPYPSKKAFLARLRDYFEVGENAFTLLNRAAGLKQLNSIDEIFRELVLDDRSAFERAAEVAGSFDDLTDIHRELETARKQQRSLQPVADGWERYQVLQEQLHDKQALEGILPVWFAEQGYRLWLAETNRLEKEYKKAELDQEQCKSQLEAQKGVVDQHRQRYLRVGGAGIDQLRERIADWVRECDKRSLKAEQYQLLAKGLGLADELSAAALKENQQHIAARLEILDQQITDARQKAFDAGLVQQELNGRLQTLQQEGAEVEKRPGSNLPGQFHAFRSDLAQALGVNESALPFVAELVQVKPEELDWRGAIERAIGSHRLRILVPQDSSQAALRWVNQRHNRLHVRLLEVQEPTSRPVFFDDGFTRKLTFKEHPYREAIKALLADNDRHCVESPEQLRHTPHAMTAQGLMSGKERFFDKQDQKRLDEDWLTGFDNRDRLAFLAEQIREVNEQLEPAKLALDAAQGDVRQLETQASLLNRVKELQFEDIDLPGAQSQLESLRTQLATLTRPDSNLAMIKVELDAAEALQESLDQQLRQLIEQYVQLKTQFDQAASATRKAYNSAEKGLNDTQRELAQAHFPTLTADDLGDIVELERKHTRELQGQLKALGEKLGDQKSELAKRMSDALKVDTGALAEVGRELVDVPRYLERLRVLTEEALPEKLKRFLEYLNRSSDDGVTQLLSYIDHEVSMIEERLDDLNSTMQRVDFQPGRYLRLVAGKVIHESLRTLQRAQRQLNSARFIDDEGESHYKALQDLVGLLKDACEHSRNQGAKALLDPRFRLEFAVSVIDRESRNVIETRTGSQGGSGGEKEIIASYVLTASLSYALCPDGSSRPLFGTIVLDEAFSRSSHAVAGRIIAALREFGLHAVFITPNKEMRLLRHHTRSAVVVHRRGLESSLVSLSWEALDEHHQQRIKAMHEVAH*
GCA_003629115.1	RAFN01000059.1	16	wadjet_type_I	RAFN01000059.1_283	JetD1_00013	JetD1	291729	292910	+	RAFN01000059.1_291728-292910(+)_1	MKSPTDIGRSLARQWQRSSVRLDRLLNSASWPQSFNIGKPSARLFSDNIRTVLRHVENWRSVKVGKVDWEPVSYRAGLAPISLPMRWHLRSPSEWIAATDDPSVSQEYAQLEYLVEQVDSSFHALLVAQRSLWLTKPSEEVIATAQLATQLSPGCAQGRPLRLLAEHGVDTKFFERNAILLTKLLDERFEGAASEQGLTTFLDAFEETSHWVLVVPLQPELLPFKRIRLTTSELAETSLPGSRLLVVENEQCVHLLPETLPDTLAVLGAGLDLQWLASAHLAGKQIAYWGDMDTWGLLMLARARHHQPAVEALLMDRELFDQHSLGSAVVEPAKAQELAPEGLMTDEADFYRYLLAQERGRLEQEYLPRRQVEQAISKWFGESVAPAHPERTA*
GCA_003629135.1	RAFM01000013.1	1	AbiE	RAFM01000013.1_10	AbiEii_WP_067065479.1	AbiEii	6922	7842	+	RAFM01000013.1_6921-7842(+)_1	MDKTYADTVRLLLAVAPDVFANDIFAMKGGTAINLFVRDMPRLSVDIDVVYLPWQTPRDEALQAINQELAAIATRVAPLGVQTRLVRAKDLGDTKLIVENDANQVKIEVNVVFRGSVLPVERRPLSAKTSDLFGVEFELPVLAPDELYASKLVAALDRQHPRDLFDVWQLFESGDISDGMVECFVIYLAGHNRPPHEVLFGNDKDIAGEYERAFVGMTEVDCSLETLLDARARLRRELPQRLSTAHRQFLSGLARAEPDWSLVQCRHAAQLPALRWKLANLETFRKRRPDDFAAQSAALDTGLGQS*
GCA_003629135.1	RAFM01000013.1	1	AbiE	RAFM01000013.1_9	AbiEi_WP_068866247.1	AbiEi	6078	6929	+	RAFM01000013.1_6077-6929(+)_1	MLHDKSSLMLLSLHVFEMALGVDWILCYFYNMDGNSRHQVIKRLQAGLPRGAPFDLATLSQFGVSPQLAAHYADGGWLVRLAHGVYAFPNDEFGVYGALKFLQQRVPGLHVGGKSALALQGVRHNLGSRETLVLWGDGRFALPAWFTSRFPARYVHARLFDWPDTALASKTLTTPPGLPEDLRVAASERAVLELLYEAGVKQSLEEARNLFDGLRSPRKDLLGQLLSCCTSVKAVRLFLTWARETSLVDVDALLEQYPVRTGSNTRWMSRLDDGTLLSLRPHG*
GCA_003629135.1	RAFM01000073.1	2	Shango	RAFM01000073.1_4	Shango__SngA	SngA	4796	7663	+	RAFM01000073.1_4795-7663(+)_1	MARKRRGRKSNASGGLVLGAIFVVILASIPKTVWFLIGIALVLGGIIWLIAKLVADSKPLANRAPPVKVDQVASTKPVKLAKPAKPTKPPTPVAAAPRATKPAPAVGQAQVSPCTEIDLSAFFNLSLDEPEPVLEALPAAAESTKNETRTVEAPTSEAPPRVVQAASAPARVSSPAPAVKALSQLATSPIKTNTPATQTSPVQAAEITRSETSKRETPIAVTPLPVVRAASTPARFDPPPPPEKDLSHFFTISIGSSKPPSYPIPDRPAEFEDIEPHWVPAGETVEVAGEKIPGGMFYLGTTTGLSYGETEPSMIDPSLPVARRIVDIAERLTHYWPRYDSLSPEARRAYLQWLSSGRKAPHANIGYVFIFFYGLERRALIDAKSDPVAAGEVPAIIAEVSRLQSIYHDNYSFQGYAKRFLEFVTTRGFQKKRYLEKPPEVDRSSYDMAMELRVGLGQLALDKQPVPAEWALAWVLSDVNIGLRTPATRCQAEFAKLFKMRYEEAYGAGIVLPQNKTRVKVEYQPASGSLRPLKVPGTENLPDVTAVSGPRNKLQKITDECTAELDSYSRYLGRNPDSPDALEGVLQLPIALWPETTRAELESLKERIGEGMLVMSFGELAGRLKSAGALSRGKVLAFARSLESLHIGLQPDVLAGSRIPKSEDSIAMFATQPEDGDLRSSPAYGAASVTLDLACAVAAADGETSPQEIMLLSRHIDSWSHLSSAHRKRLKAHLRLQLNQPPTLQSLKKRLDPLDTSAKRAIVAFLAHLAQADGEVSPAEVKLLERVYKSLQLDAQLLYSDLHIAASSQPGSTPSAALSPQAAAPAPTAGGGFVLDQDRIAALQKETEQVSKLLAQVFVDEQVVEPEEPTVEEEASGDTSLWSLDAEHSAFLRLLVSRSEWSRDELEAVAADMELMLDGALEHVNDAAFDLFDMPLTEGEEPVEINSEIREKLTV*
GCA_003629135.1	RAFM01000073.1	2	Shango	RAFM01000073.1_5	Shango__SngB	SngB	7909	8955	+	RAFM01000073.1_7908-8955(+)_1	MHADLNPDRRLHATGGQARSLYAELAKNMSTRTKPDGGALQGIVEKFIAQAKAEAKSSGKSSEEVIRSNLDELTEMVNGYDFADVIATYCKGFEEGNEQLKADAIRWLRGEFTTKTDARAALGVRTIIDDASVYDQLKLLSRFVRLAGFSGLMVCLDELVNLYKLSNTQARNANYEQILRILNDSLQGAAEGLGFVLGGTPEFLMDTRRGLYSYPALQSRLAENSFAKSGLIDLSGPVIRLASLSPEDFYVLLQKLRHVYAGGEQSRYLLPDEALPAFMAHCNQRLGDAYFRTPRTTITAFINLLAVLEQNPGANWRSLLGEIEVATDDGGAADTQVDPDDELATFKL*
GCA_003629135.1	RAFM01000073.1	2	Shango	RAFM01000073.1_6	Shango__SngC	SngC	8930	11092	+	RAFM01000073.1_8929-11092(+)_1	MSLPPSNSDSAGFGLLDPAIQRWVWREGWTSLRDAQERAIPALLNADRDVIIAASTAAGKTEAAFLPILTNLLEHDDPAGSVIYVSPLKALINDQWDRLETLCQELDIPVIAWHGDISASRKQRFLKSPSGVLLITPESLEAMFVNRGAGLAGVFANLRYLVVDELHAFIGSERGKQLQSLLHRVELVVERTVPRVGLSATLGDMALASSFLRPGKEQGVEIIESKTSEQVLKVQVRGYVEALSQRETANSEEAQRDDDSGVEQAIAAHLYQVLRGSNNLVFPNSRGKVEWYADQLRRLCERDGVPNEFWPHHGNLSKDVREEAEKALKAGNRPATAVCTTTLELGIDIGSIRTVGQIGSPPSVASLRQRLGRSGRRQGESAILRSYCKERSLSDDSSLSDRLRQGLVQSVAMIRLLMANWFEPPKVQGCHYSTLVQQILSIIAQRGGATAGELWRSLVATGPFSTVAQPDFLMLLRAMGEHDLVLQESSGLLLPGESGERFINHYDFYSAFISDEEFRLVCDGKALGSLPVSRPLTVEQRIIFAGRRWQVTDVDANAKVVVVRPSPGGAPPVFDGIGARVHDHVRQEMRQLLSEEAPCPFVDAVGQNLLGEARRCFSELGLASRGLVDVGAVTAVFTWHGDWTNDALVILLEWHGLRCDRAGLVLEVNGSVERVQEALRLIAESPVPPLPELLSDVQNMMCEKWDWVLPPNLLAASYAST
GCA_003629135.1	RAFM01000126.1	3	PDC-M30	RAFM01000126.1_13	PDC-M30B_WP_013406987.1	PDC-M30B	12029	12811	+	RAFM01000126.1_12028-12811(+)_1	MAETQIEWTDSTWNPVAGCSIISSGCKNCYAMEMARRLESMGVEKYSGLTRLKGKRTVWNGKITEDHDALSIPYRWRKPRKIFVNSMSDLFHEKVSDDFILKVWNVMRETPHHNYQILTKRPERMADMLTKYIREVLPNVWLGTSIEEQETAQRVFHLKKTPAQIRFISFEPLIGSVGEIDLSGIDWAIVGGESGSFARPIKEEWIDEIHEQCIEYGTAFFFKQWGTWGKDNIRRSKKANGREYRGRTWDEMPVKLVSIA*
GCA_003629135.1	RAFM01000126.1	3	PDC-M30	RAFM01000126.1_14	PDC-M30A_WP_135777948.1	PDC-M30A	12844	14097	+	RAFM01000126.1_12843-14097(+)_1	MVRKKFDWENGAKLEDHSRRKHKILREYFYQYIITRCQLPKQERFRLAIIDGFSGAGRYICGTAGSPIIFMEELNKATKYINIQRAEQGLPLIEIECFLILNDSEPIAVELLKENIYPLHAEIRDTNRQLHIKTHYMSNFFEQAYSEIKSLLRAGRYKSTIFNLDQCGHSQVRNETLADIIRSNNSAEIFYTFAIETLLAFLQKTNPKQLATQLSHLSINEYDIAQLDTIMDKKSWLGTAERIVYSTFKKCAQFVSPFSINNPNGWRYWLIHLASFYRARQVYNNILHINSGSQAHYGRSGLNMLAHDPSEEGKLYLFDSSARDDAKIQLLEDIPKLISSSGDAVRIEDFYSGIYNSTPAHSDDINIALIENPDIEIITESGGTRRKASQIKIDDTVRLKNQRSFFPIFLNNTNKKD*
GCA_003629135.1	RAFM01000190.1	4	PDC-M30	RAFM01000190.1_5	PDC-M30A_WP_135777948.1	PDC-M30A	3013	4347	-	RAFM01000190.1_3012-4347(-)_1	MAKDEKYKWNISTGTYPQIDPHSKIKHKIIQDYIRSYITVVMSNQMIPRIGISIIDGFCGGGIYKDDDGIGIHYGSPIIALETVRQTVAEINTLRKQDREVIAKYYFVDIKKDNIDYLNAVLNAKGYSHLIDKDVFPIKSRFTNALPALINQIKKLKFSQRAIFLLDQYAYKDVPFSSIRAIFQEVRNAEVLLTFNVDSLIDYLSEREENRKALQNIDLEKYIPWAKLPSFKATMRHEWQHLIQRFLAEGILKESGAEFMTVFFITPFGANPRTYWFIHLAKSYRANAVMKEIHWKYGNHFSHAMTPALFVGYDTKRDIQVTDQQNLGFGEEHFFDNVTGKRIERELSELLPRQIYQQPVQTFEDMMKSMANSTMANESIVREALHMPILCKDIEVYDKDSGTKRRKGSSIKSSDILMPAAQRTMFFIPPISMVQKGKAEFEDE*
GCA_003629135.1	RAFM01000190.1	4	PDC-M30	RAFM01000190.1_6	PDC-M30B_WP_013406987.1	PDC-M30B	4365	5108	-	RAFM01000190.1_4364-5108(-)_1	MSTQTSIEWTEMTWNPIVGCTKVSPGCKHCYAENMAHRLQAMGTPGYENGFKLSLRPEKLREPLQRKKSTIYFVNSMSDLFHEKVPDHYIDQIFDVIREATQHTFQILTKRAERLADYFSKRVPPTNAWLGVSVEDKAYGVPRIDCLRRVNATIRFLSAEPLLEDLGEIDLTDIHWVIVGGESGAKARPMQQEWVDNIHRQCDISGSAFFFKQWGGWGADGVKRSKKANGRLLNGQTWDEIPLLNLA*
