## SupplementaryTables for "Redefining paradigms in the archaeal virus-host arms race": ST2.tsv (part 208 of 631)

#Supplementary Table 2. Defense systems predicted by Padloc
GCA_003629135.1	RAFM01000190.1	4	PDC-M30	RAFM01000190.1_7	PDC-M30A_WP_135777948.1	PDC-M30A	5341	6531	-	RAFM01000190.1_5340-6531(-)_1	MSLMPIEYQGREQAYVKHTILRTYLQRLIMIIGRSEKVINYVDCFAGPWSEESDDLRDTSIGISLSLMKDCAKTLEEQHGAKVRFRALYIEKNDNAFAKLQRFLSNDTGSVVDASCMHGDYTTKIEDIASWAKLGFTFFFIDPKGWRKVINAPVLAPLLALNRAEFLINLMYDFLNRAMSMTAQQANVEELLGKAITFSGKESATERRQIIVSQYRQAVGDIYNGKTAYVTVERPGMDRVLYFLIYLTRHSKGLIVFKEAAEQMDMVQRVSQFETKLRRQSSKRLPVNDLFSSPEDQPEPVNVRDNRMLAKKYLLTRLSATPLLVDNDCWASFLEETDLYPTDLQLAFKDLAKEGKIINLDADVRKRTKNPVRPHWPRKSERWVLCAESFSPKEIF*
GCA_003629135.1	RAFM01000208.1	5	hachiman_type_I	RAFM01000208.1_7	HamA1_00017	HamA1	5001	5795	+	RAFM01000208.1_5000-5795(+)_1	MDGVTFKQAGQYAMCCIENLSDELITALRDNLTRICHGADLGSRNMVIFKYEATLKSFWDRYSTKDLNTRTGMLGELLAHVIILKKLDSFDVVSPFFNMEEKHIRKGFDLVLYESTSNEVWITEVKSGGAGKKTSCAATKALLAKARDDLKGRLAEAEMNHWLNAMNAAQKSINDKTRYKESVLEILGMEGEKAYGNSAVASDNNVVLVSALFNDATQKVEEATISGFTDSLLTTPIFKTVLVLSIQKGTLQKLEDFLRTEAGC*
GCA_003629135.1	RAFM01000208.1	5	hachiman_type_I	RAFM01000208.1_8	HamB1_00017	HamB1	5796	8276	+	RAFM01000208.1_5795-8276(+)_1	MQELTIKELAKTRFKDIYLELLRGGQMSDGDIVKLLAIAVLLLNHQAPEIKRLGYRITLFYGNLTGRYEPLYDVAVNSGLLPVTAVIGKSFAQDERLSRSFIQNIVSSYVDTFRDQGMVLTEQQDTLRVFVQDEYENSSVVIAPTSYGKSELIIKSVKDNPSKRILILVPSKALLAQTKKRLIYADIPKLGKVVTHPEMFSPERNNRAFVLTQERLNRLLNEYSTLKFDMVFVDEAHNLLQGDSRNELLATMLCILGARNPKTSFKFLTPFLCNELNVRVRYLDMTPKGFRVDEYIKSERFYTRDFRTGKNDGKLKLYDHFLNQWLEIDRKYKSGFDLIKGESLAKNIIYGNTKKKIEQFALELAETLPNIECPLVQTACDELEDAFDKRYRLISCLRKGVMYHHGSIPDTIRLYLENLFHQSKAMKYLVCNSTLLEGVNLPIERLFVFDYSKGRGNLTSSQFKNLVGRVNRFSEVFAPEAGTTLKKLESSIYLLGMDGYTNKKSNLQTFYEKAVNVSKVDQDSVSNVLLEATTILEGEVADRHRDAVSRLENLQPGVVTGQECKYVKTEVGRLLIANSVSEIDVFTSEEEIDDAISMSVDANGMIDNADRLLLEIKTCFIDKFDDKRKYSDLKRLQNKATIDFYAMFLDWKLKKYSVKQILRYTLKYWSELPEKKGTDYVYVSNWGDTKYGDSHYAYWVRISTKNDVEKVNLAIVRLKEEDDFFDNKIFKFVEVLNGVGAVDPGFYKRIKYGTTDDAKIKLIREGYSRGLAELLLDRYPRYVRLDNNGEIEVSSRVIGLMRENEESDLLIFEAQMNLKSTPESVA*
GCA_003629135.1	RAFM01000240.1	6	mza_other	RAFM01000240.1_17	MzaB_00001	MzaB	14447	15925	+	RAFM01000240.1_14446-15925(+)_1	MARDRSHPPSAACLSESMRDLGYSLETAIADLIDNSISAGADTIDIICDVSGEHPVMLILDNGRGMTEDELLDAMRHGTGNPRQHRSPKDLGRFGLGLKTASFSQCRSLTVVSTRDGTVCGAEWNLDRIDAADDWILSILDDADIHGLPYVERLGARGTAVIWRELDRLMEDEAGDRRDEIVNEKLEAVGRHLSLVFHRFLSGEIKGHARISLTVNGRPITAFDPFCRKNPATQVLPEEIVRIGEAEVRLQPYVLPHHSRLSASEYDYYQDRSDFISNQGGYVYRNGRLMAWGDWFRLVPKGEATKLARVQIDFPNSLDEAWTIDIKKSRARPPHAVRERLRQIINRITARSVTVHRGRGQRLFQESQAPFWERYADHGGIRFAINEQHPLIASLGTRLSPENADLLRVLLDSIAASLPVEMIYSDYSTHPREINQRAVDESQTLERLKSLRKVLYGDGPGDPNAFLQIVRSTHLFDGQIELAEKFISETFA*
GCA_003629135.1	RAFM01000240.1	6	mza_other	RAFM01000240.1_18	MzaC_00001	MzaC	15922	18387	+	RAFM01000240.1_15921-18387(+)_1	MSLTVITEERNIANALISGLANMAETPTREQVEEKARQIAAIFGYTGDLRNIVTEAMISVDTRMGAGVSLVDVTAKHDDQWVHKREDVAWTYAESYGNFLLKEGWPPQMVQSLSDVTTRILGHLQDPLSEGTTWNRRGLVIGHVQSGKTANYTGLIARAADAGYKFIIVVAGIHNNLRKQTQQRIDEAFIGRSSDPEDRRNIGVGLAPGYPHPATLTNINEDFNKNTAEKSGWKINDFSKPIILVIKKNVTTLTALHKWLKELNAEGDGRISDVPMLLIDDEADNASINTNKEDLDPTRTNAMIRRILGLFAKSCYVGYTATPFANIFINPDAYGDDVREELFPRDFIYCLDAPTTYFGAEKVFLDEATSQSIVRPIDDCEDLIPYAHKRDDPVHELPPSLYRALDEFIVARAIRNLRGQTSKHCSMMVNVSRFVPVQKAVRDFLSLREKKIREAVLANYAMPEEVSSRNAYMQGLKHAFDAEYADAGFTWAEVKTALSGVFEHLHLYVINSKSDEVLDYARYAKEGVGLTAVAVGGLSLSRGLTIEGLTVSYMYRNTKMYDTLMQMGRWFGYRPGFEDLCRVHLSRDSINWYSHIADAAEELVQQVKRMRRDRLSPKDFGLYVRSHPDSLLITAANKMRSGQEVTVEQSFSGRLRESYIVSTDPDVNARNLALIADHWRSGFGGRPEESTEKGVIFRDVPVEVIDDFLTRFECHSTFAGQKSDVVSYLERIATKRPLADVLLISPSGGSGGENPFTLRNQVRVVGKDQPNGTSWRLNKDRVASRGDEKLGLSDAQRNEARTLAGGEDGSGAVSDTHYRMVR
GCA_003629135.1	RAFM01000266.1	7	ietAS	RAFM01000266.1_1	IetA_WP_225151863.1	IetA	327	1331	+	RAFM01000266.1_326-1331(+)_1	MARADLLVSLVQSGMKGDKAKFRKTTEAIIVEERSKQHKVLADRLESALSRSFEPPVQGFNTASAAPSGAAARDLITEIASPQKRMQDLILPNQIKEIIGEIIQEHHRADLLRAYNLEPRNRVLLIGPPGNGKTSLAEGIAEALMVPLLVVRYESIVGTYLGETAVRLKKLFEYASSRRCVLFFDEFETLGKERGDTHETGEIKRVVSSLLLQIDNLPSHVVVIGATNHAELLDRAVWRRFQVRIEVPQPTRDRLTEWFERFQKKHNLDFEYSSSALAKRLYGCNFSEAEEFCINVLRRYILDLPNSDIKPLVTKELQLWSTQTAKTKHQDDQE*
GCA_003629135.1	RAFM01000266.1	7	ietAS	RAFM01000266.1_2	IetS_WP_029409085.1	IetS	1335	2759	+	RAFM01000266.1_1334-2759(+)_1	MTDRPLLWFPQPEPASRTKLNSAPGRVSTPSHERQGARVSIKLTQLQEAFEARRAELVRAAAGVDPEQVLVIETVGAVEDFAKAVKRIEGLEWLGEIEVDELPPDEDFHDLEHPEKPLKGRLYLVLTNQQALTELLSLWRRYRDQDDPKMKFDTGLTKFRDVFCHLWDIRRWGPTDRLLETGVLDIWQEELNDPDLQNRPVRFEAELWYRDSPDKRAESEGVVRDLIDSLEGQVITSGAIPGIRYHAVLAELPANRIQEIIDAPETELVKCDNIMFFRPVGQMTSGETLADDYVEALPPKNEEFPAGAPVLAVLDGMPYVSHQHLDGRIILEDPDGWAEDYPASERVHGTTMASLVIHGDLGENSAALARPIYMRPIMRPDPRDFRRPRQEVIPTDSLPVDLIHRSVKRMLEGEGDQPATAPSVKIINLSIGDYSRAFMQSMSPLARLLDWLSSKYDVLFIISAGNQLEAVPLDI
GCA_003629135.1	RAFM01000285.1	8	PD-T4-6	RAFM01000285.1_1	PD-T4-6_WP_157124873.1	PD-T4-6	1	1125	-	RAFM01000285.1_0-1125(-)_1	MDIELPGFDIERELGEGAMATVYLATQRSLQRKVALKVMAAALAADPSFAERFLREGRTLARLSHPNTVTIHDIGNVGSCYYMAMEYLPNGTLKERIQQGLDPELGLVYVRQVAAALGYAHSQGLVHRDVKPANILFRADGTAVLSDFGIAKSIEDNTQFTQVGFAVGTPSYMSPEQARGQEIDGRADLYALGVVLYEILTGKLPYNGKDSLSTALAHLTEPLPELPIEQGCYQDILRQLLAKDPAERFPTAGALIAALDRLAPSALEATQIRPLATPQGSPRASNPPPAEPAPMPPADLGGLQPVSIQLPPVTPSAGGATPPPPPPSQAAKPPSPPPPPLPPAKPRAGGSRTPLIAAAAAAVLLAIGGGAWWLL
GCA_003629135.1	RAFM01000313.1	9	argonaute_type_III	RAFM01000313.1_7	PIWI-RE_Y	PprRE	3669	4709	+	RAFM01000313.1_3668-4709(+)_1	MDNTQYAQRLLSLLAQGATLCATDRKKAFPLLQRASALLWRLEPGRSPVTTITLEHKLNLPIEQWLPEAIRADYSGPLLCSNMASQTCNEMMLELNARQLWETIQARVNRVKQACRLRSDGDTLYRNFRLFLIEHGVIAPSQARDVFVPLNLSLSDFYEPIPLHLRHNGLLYLCPECHWPLNTQRHEVSCDSAWCRDKKSLFLRDGTKLVNRVNNSHLEGQDAQERLMLNPALWKFTLQPGLLELSLAHALTERGYEVELWPNVDRTDLRVRIGQSTQDIDAKVWVSAHELAKHIEQIPSHLPRWIVIPDYQKQNIPLLREHCPMGVRVFTQSQCVQEVQKHASPF*
GCA_003629135.1	RAFM01000313.1	9	argonaute_type_III	RAFM01000313.1_8	PIWI-RE_DinG	PprDinG	4693	7767	+	RAFM01000313.1_4692-7767(+)_1	MRPLSDIATTLFLAIAVRYVTNEPTLADAAAIIAGRTRKWSTWGSLTEAQQTLIAQSLRLRPSLLAQPKRFMLSAEGILKGKLSSFELVDSSNLNTELHEQDRYRLSSHLDIDQVIRENFEALKNGRTAPAHGQLPNEGDVVLKHITGDHVRVFAIPENERHVLNALDQHVLIPPSTALPEISWEHARLMKLAKQMDASPDLHSQHAASLVNIWGDEPVRKADSGNFYRVNAPTGSGKSVAMVMMAIDAAERGHRVAIAVPTLVEVENTVRIIKQSAAAVGKELKVAPLHSASRIYERAEMQFEQGKTDHPYDYACLLDVYSADLMAVEPGNEPCFNIRISACGDDGEESSKRLKHCPFLFRCGQTRMLSQAMEADIVVINHHALLSGTTRIPLSDAEQFPGPRSLVEILLRTTPVFLVDEIDGLLKSAIDSSVIELRLGNVGDNSPLLRLFNHVVGKSHIPGIDRSSLYRVNWALMYCTLSVSQLMNLQQERYFEWPIKETTWSDADDTFITQALGITRETLEYLFSNDLGQLPHHLQSLSRNLANWRSNDGEHRLETLAITLGNLIADLSESGRLPERLKEHDRIRLKASLILRGTLLVIETHLRNLQVELPAFVNAEIPYAYEVRRSIAGPEPLSPSPNGPLQRAVFGFKRKDSSDQDSTLHVVAMRGDPHSTLLSLPDISALGYAGVKRLFIGFSATAYFPGASAFDLKAQDFIDVPDAKGQVTFENVNQTTAISGGPFAQRKFLVTKLAKELWPWLKARLEKLANDPETRDRARLLLVTNSDADAEALAMTLAKMADGPGESVGWVRGRQSEYKPSSLEAQQMLVYDDLAEFTSGKHKHKTLLVSALGPMARGHNIVNADGLSAIGGVVICVRPLPASDSPNNNLAHICYETGNTVLPRSSPGEVMTQERKLSNALLQTIRTARPAFSQQPANIRHYTIMNILVSLTQLIGRGRRGGTPVTCYFADAAFLKGLKPWSEMLNESVNRLKEDGDWEQFERHHAGIASAVQQYILRSRKESV*
GCA_003629135.1	RAFM01000313.1	9	argonaute_type_III	RAFM01000313.1_9	X_pPIWI_RE	PprPIWI	7764	10115	+	RAFM01000313.1_7763-10115(+)_1	MKTLELRTSLFRFDPTQLGRAYRVVIGEHYLDAWQALKGLAKKPHPGLPIIALEEMLTVLSGGPVKVNLSPQKDGGVSAILLLKPLPIDTINETLRLWSMDVLRIWNERLEGFEGKLAVTDLVPLETSLLVTPGDISSLAYTVIPWLVGQAMIRNPMQASKPITLYQASDATLLAWDDPVVSENDIRYASAVHAIEPKLVLLRGRAEPYLQLRVKLSQVMPNLVGTKKHAWVKVGDQIVKAKLKTQPHEGGWKTTYEHPIEDLLGFMGVSSFPSIQEGDIPIDSDFRPIYAIPPSNPLIASGPGPLFLDQAGFHLLDNLPGTSPLLARKAVGSLREEKAQATGEVVTLPVMVLAAHSEVMLRLHAASGTLGEDSQFFKEVMPPLVTLTRLDVPDAGRMLAGQHDLLVLRAWLSNHVLPAASQAHCGGPKVMIVETCASAAKLEGAQDPKHLIRQVLAEHGIATQFIMHIDPDEQLKKKRKGKEDDRDFKATNTIIEAIRLSGYLPAPIPKSKASPEKTTVVSVLLDRIQEKGPAVLLPVITRAVLGEPNTEIFWFESGPDSGGKWFSYNEGVSAIHAFATLLTSDQLTRLVTQALLVPTKVADAPLIACLDSGLRTFYKGLQDSPGEGLPPVPEGAAIVRIRADLDVAQMSGNQSLSPDTPHYIGTKVGIFQSNESLDVYYFVAPSKQYGSVRSQRNNTRYEISEKDLRDPWQQLGVTEITIIRAGSFAHPTATAEQVALLCRNAPLWAGYLRLPGPMHLGKQVAADHPILERLRKTEANRSD*
GCA_003629135.1	RAFM01000366.1	10	wadjet_other	RAFM01000366.1_1	JetC1_00009	JetC	1	2877	-	RAFM01000366.1_0-2877(-)_1	MKQALLWRDSETFILTSIELYNWGGFQGYHRAEIDPSGTAVIGPTGSGKTTLVDALMTLLCANPRYNLASTGGHESDRDLVSYVRGVTGPGDGGIEQSHIARQGKTVTAIAATLERDGAQVRLGAVLWFEGTSSSASDLKKLWLLSESPEQTLEHWLSQHHAGGMRALRQMEKDGTGIWPYPSKKAFLARLRDYFEVGENAFTLLNRAAGLKQLNSIDEIFRELVLDDRSAFERAAEVAGSFDDLTDIHRELETARKQQRSLQPVADGWERYQVLQEQLHDKQALEGILPVWFAEQGYRLWLAETNRLEKEYKKAELDQEQCKSQLEAQKGVVDQHRQRYLRVGGAGIDQLRERIADWVRECDKRSLKAEQYQLLAKGLGLADELSAAALKENQQHIAARLEILDQQITDARQKAFDAGLVQQELNGRLQTLQQEGAEVEKRPGSNLPGQFHAFRSDLAQALGVNESALPFVAELVQVKPEELDWRGAIERAIGSHRLRILVPQDSSQAALRWVNQRHNRLHVRLLEVQEPTSRPVFFDDGFTRKLTFKEHPYREAIKALLADNDRHCVESPEQLRHTPHAMTAQGLMSGKERFFDKQDQKRLDEDWLTGFDNRDRLAFLAEQIREVNEQLEPAKLALDAAQGDVRQLETQASLLNRVKELQFEDIDLPGAQSQLESLRTQLATLTRPDSNLAMIKVELDAAEALQESLDQQLRQLIEQYVQLKTQFDQAASATRKAYNSAEKGLNDTQRELAQAHFPTLTADDLGDIVELERKHTRELQGQLKALGEKLGDQKSELAKRMSDALKVDTGALAEVGRELVDVPRYLERLRVLTEEALPEKLKRFLEYLNRSSDDGVTQLLSYIDHEVSMIEERLDDLNSTMQRVDFQPGRYLRLVAGKVIHESLRTLQRAQRQLNSARFIDDEGESHYKALQDLVGLLKDACEHSRNQGAKALLDPRFR
GCA_003629135.1	RAFM01000366.1	10	wadjet_other	RAFM01000366.1_2	JetB1_00013	JetB	2874	3623	-	RAFM01000366.1_2873-3623(-)_1	MAGVFDRIAGASGADETELTVEPMALDDGMDDEQPLMSAAVQVDERRTPQRVREAVQEMLKYGLLEESHKPNLYRSALSNIEAVDRILEPLDLAMGVDEVRGLVFVIVRQGEVAEQDDWSHPLVRRQRLNLEQSLLIAILRQQFIAYEQESGTGASQASVVVDELIPQLQVYLGELGSEAKERNRIITLLDQLKGHGLVSALDAHDRVIIRPIITHLANPENLQALVAWLREQVEGAATPAADGEEDMA*
GCA_003629135.1	RAFM01000366.1	10	wadjet_other	RAFM01000366.1_3	JetA1_00011	JetA	3626	4978	-	RAFM01000366.1_3625-4978(-)_1	MEDALQALSEMLAAYASQDLYEIDPDATHIQAGRELREWIKRRLVVEREGRIYATDALESAIQFVDSLDSRIMTSTASRLSVVQREIENLETGLNPSPSGRIASLRRRIQDLEHELAQVEAGHVVVLDEAQAIESIREVYNLATSLRADFRRVEDSWREADRALRQSIISEQSHRGEIVDRLLDGQDALLNTPEGRVFESFQQQLRQSAELEVMRERLRTILRHPAVPKALNRPQQRELRWLALRLVRESQAVLQARARSERDVRGFMKTGLAAEHHRVGQLLNDFFNLALSVDWQRQAVRRSTVRLPPVGVAITGVPAIERLRFKTLDDDDTGELDLSLKPAGLEQIDDDFWDAFDGLDREALIHDTLAVLVEQGRPVSLGELASLLPPAHDLETFALWLAMAREAGTEVLTEERQLVELVDEDEQRWRFNLPYVGLDHEALKDIDWEL*
GCA_003629135.1	RAFM01000370.1	11	cbass_type_III	RAFM01000370.1_10	TRIP13_00002	TRIP13	8564	9478	-	RAFM01000370.1_8563-9478(-)_1	MTKNPSSDATLPKGIHRSWKLPDTSLGALWDSIVMDEALKKQLLSQAIVNFTVRPKVERTVLPLHGVILLVGPPGTGKTSLARGLAHRVAESFSSAKFRLLEVEPHTLTSSAMGKTQRAVADLFSQSIAESAAAGPTIVLLDEVETLAADRAKLSLEANPVDVHRATDAVLVQLDMLAERNPHLLFVATSNFPQAVDSAFLSRCDMVMEVPLPGKDACKQILVDCLNGLAKTFPGIGKLSSAHQFDACAGECVGLDGRAIRKVVANALAADPQVAIDPNKLSVEHLRSAIRQAKQMRLQGGKQK*
GCA_003629135.1	RAFM01000370.1	11	cbass_type_III	RAFM01000370.1_6	Effector_00083	Effector	5934	6659	-	RAFM01000370.1_5933-6659(-)_1	MSQWSLSQLLSSLHEDIQQRLSVVRKTFGHPGAKGDASENVWIDMLDTYLPKRYQAAKAHVVDSLGNFSQQIDVVVFDRQYSPFIFTYENETIIPAESVYAVFEAKQTADAGLVAYAQEKVASVRRLHRTSLPIPHAGGTYPAKPLIPILGGLLTFESEWSPALGPSMDKALNANLTEGRLDIGCVAAHGHFFYDQASGAYSYTNENKPATAFLFKLIAQLQFSGTVPMIDVEAYGQWLTK*
GCA_003629135.1	RAFM01000370.1	11	cbass_type_III	RAFM01000370.1_7	Cyclase_00049	Cyclase	6698	7600	-	RAFM01000370.1_6697-7600(-)_1	MLSIDEAFRKFKSRLELNEREQKNASQRQNEVRDYLQTKFGIARSFLTGSYARYTKTKPLKDIDIFFVLKDSEKHYHGKAASVVLDDFHSALVEKYGSAAVRKQARSINVDFGVHIDAEDNTDYRVVSVDAVPAFDTGDQYEIPDTASGKWIKTDPEIHKDKATAAHQAYGNEWKGLVRMVKYWNNNPKHGDQKPVKPSFLIEVMALECLYGGWGGSFDREIQSFFATLADRVHDEWPDPAGLGPAISNDMDAARKQRAQQLLFQASQDASIAIDHARRGRNIEALRAWRALFGPKFPLS*
GCA_003629135.1	RAFM01000370.1	11	cbass_type_III	RAFM01000370.1_8	HORMA_00004	HORMA	7600	8100	-	RAFM01000370.1_7599-8100(-)_1	MSTVATYSYTHSVTYVTDNILKSLKDIILLSGLDPEHFADRWESNTRAIKTWLGTGDLRKVILEIYNPATDKLVTRWDIDIVYGWSDGDGSFWTDTEQLKYAIKKAGLLPSQAKYKLMLDTKPGRPDVEGWSKGSYRSTDGMVKQSLGSTVEHSGLAGQAGYWRQR*
GCA_003629135.1	RAFM01000370.1	11	cbass_type_III	RAFM01000370.1_9	HORMA_00003	HORMA	8097	8567	-	RAFM01000370.1_8096-8567(-)_1	MTTVVSRTFRSSPHRDALQTWDAIVELLTQGKDGTARSELRAVAGVAASLIADQAPKSAPIVATCDGPRTRIYCLFDEDAIDGDDANEEVLGFEPLKGDWGVSLPCPKEQLGWVQTALKKHSSRIIARDLSQGIATQAQADAGQALSLDLGGFLKS*
GCA_003629135.1	RAFM01000378.1	12	SoFic	RAFM01000378.1_2	SoFic__SoFic	SoFic	516	1637	+	RAFM01000378.1_515-1637(+)_1	MNDPLWIWQQPDWPQFNWQAEALAPLLRSCSQAQGRLLGMLGAVGSDTEVQSSLDAMLQNIVTSSAIEGEQLNVGSVRSSLARRLGLQEEGRTTSRSEGLAELLLDATHAHQEPLDEQRLFTWHSWLFPTDDQLLARPLHIGALRGEEPMQVVSGRIDRPTVHFEAPPCAGLEAQLADFLAWFESSRSDANLDPFLRAGIAHFWFVTLHPFDDGNGRLTRAITDLALAQGEQQAIRFYAMSASILDDRAGYYRILEASQKSTLDITNWLQWFLATLLNSLEQALARIDRVLVKARFWQAHRSQTLSAEQVKVLNRLLDGGERGFEDGISAAQYQAVAKVSKATATRHLSDLLEKGCIERLPGGGRSTRYQIAR*
GCA_003629135.1	RAFM01000379.1	13	DMS_other	RAFM01000379.1_1	DrmC_00006	DrmC	3	140	-	RAFM01000379.1_2-140(-)_1	VKKRFTEEQILDFLKQAEAGVPVKELCRRHGFSDASFYTWRAKFGG
GCA_003629135.1	RAFM01000379.1	13	DMS_other	RAFM01000379.1_2	BrxHI_00001	BrxHI	251	3088	-	RAFM01000379.1_250-3088(-)_1	MKPLKLSHVPGCWVSQTLPSGQGERRGIVKMAIAKEAEDQLQVHWFSPEKKLAYVDASAVRSGFQNGMDVVDETPGSGVRSLGQGVIMQQRTLAGSEQVLVDFPERGERHWLPYQYLRQVKGVKHRFVTASKGEAVDAERMRLRMLAHAIKVWNENTGALSHLEIEPLPHQIHLVHHIIASGNYNWLIADDVGLGKTIETGMLLHALRQRDLIKRILLVTPAGLTKQWQEELYHKFKIEDFEIYGEDFFINEPRQWKMHDCVIGSMDRLKQEGHLESLLQAEPWDLVIFDEGHRLSRRQYGQKLDSSERYDLAKSLRSQTEHMLLLSATPHQGMQDKFVALLELLRPERRTDLMALNIKPEILHDMVFRNHKADVTDAEGNFIFQGKITSALQVPSSKESIEFDKTLQDYLRKGYDAGEALGRTGNAIGFVMTVYRKLAASSAAAIHRALCNRLQRLLDDEANGLSDEEPRDQRYLGEWEEQFTSDAREFFAGEVQLLKDLIAEAAALKANDLKLKLFIEDIIGKIHAANADEKVLIFTEYRTTQNYLREALADHYGSDQVELINGSMQHAERREAIKRFEEQGGFLISTEAGGEGINLQSKCHVMVNYDLPWNPMRLVQRIGRLYRYGQKKKVVVFNIQQTDSLDQNIVDLMYERIDSVVTDLAEIQRHEFNEGLKDEILGQLAELIDVEDILQEATKLGIDRTRERIDEALKQARTAAAKQRELFAHAATSDPNELRDELEITVDHLYSFVLGMFDQLGIEVAERSHKERLLRIRLSEQVMRDMGLSPKASRRMDVTLDRMLAANRPDTHMLDLNSKLMQYLLGKACEYDFGGLAAMLKAPELEEGALLGAMLRWQGPQGKRMRQEFVAIQVNDGKAKLNPAKASQWLLTPAEHSPQSPDTDTSKLLFKVAEEMANQRLANASNRYLIPENLDWASAGWTHIH*
GCA_003629135.1	RAFM01000415.1	14	PDC-S06	RAFM01000415.1_32	PDC-S06_WP_095244428.1	PDC-S06	51910	54189	-	RAFM01000415.1_51909-54189(-)_1	MIESIRIVGVASYGQEVQALDGLTKFNFIYGANGCGKTTISRVIDNPTRYPSCHVGWKSGVPLQAMVYNRDFVARNFGPSAELKGIFTLGEKNVENVAKIAALKQESGSCSGRISSLRETLEGLDGLGGKRKELADLEAWFQETCWAQKKKHDSAFALAFQGVRNNAENFKVRVLQEHAGNSAALVSLADLQEKAKTIFGPSPMLEPHVVLPSFDALLSHESNPILSKRVLGREDVDIAAMIKALGNSDWVRQGRAYFDEATGVCPFCQQATEASFAASLEAYFDETFLDDSRAIDELAKTYAAAADHLLAQLSEILNAPSRFLDAETLKTEVALLASRIALNRQHLADKQREPSQLIALEPLADALGAISQALALANEQIESHNATVANLGKEKQQLASQVWKHIVAIELAPALQDCSTKKRGLVGAITALNGKIEAAEADRRQVEKEIAELERATTSIQPTIDAINTLLASFGFHGFSLAKADSGTAYVLRRPDGMDAKETLSEGERTFVTFLYFYHLLKGSDSESGVTTDRIVVFDDPVSSLDSDILFIVSSLIKALFDEVRQGTGHIKQVFVLTHNVYFHKEVTFNARRTDRNAMRSEETFWVVRKSHHSSRVEAHTSNPIVTSYELLWAEVRRADRSNLSIQNTLRRILENYFKILGGSDTDDICNLFEGREKVICRSLFSWVNDGSHFAHDDLYVAVDDAMVESYLNIFKAIFVKSGHLAHYKMMMREAYSDDSEIAAKTQEQQADAQGAVHA*
GCA_003629135.1	RAFM01000415.1	15	RM_type_I	RAFM01000415.1_11	Specificity_I_00011	Specificity_I	14206	15315	-	RAFM01000415.1_14205-15315(-)_1	VSQVFPAHWDVLPFSLAVKDATSEYSKLQKSEYLEQGRFPIVDQGQQKFGGYTDDESVVSLDGCPAIVFGDHTRIFKFIDEPFCLGADGAKVLEPKAELDKKFLFYYLSSLNIESAGYSRHFKFLKENVVPVPPLPEQKRIAAILDKADAIRRKRQQAIQLADDFLRAVFLDMFGDVIEGAENVVRFSDVAVLDAPMVDPRVDEYIDLIHIGPDRIEKKIGKLLPALTAREEGLISKKFLFDDRYVLYSKIRPYLRKCAMAEGVGLCSADMYPVRPVEGVATKEFLWMLLLSDFFTAYTESLPARANIPKLNREELEAFTLSLPDYSRQLKFSSIVRATNIAGQRVVESAAYVDGAFVSLSQKAFSGQL*
GCA_003629135.1	RAFM01000415.1	15	RM_type_I	RAFM01000415.1_12	MTase_I_00004	MTase_I	15312	16895	-	RAFM01000415.1_15311-16895(-)_1	MLTGKIRNDIDKLWEKFWTGGITNPLTVIEQISYLMFARMLDMQEDVAERKANRTGKAFDRLFPNTPEGQLLRWKNFRNMSGKELHSHLKQKVYPFFAQLGSAEGEGGEREGLGHISEYMQDADLEIKNESVLTSAVEMVNDLPLTQSDVKGDIYEYLLSKLTTAGINGQFRTPRHIIDAMIELIAPQPTDVICDPSCGTAGFLARTMEYLNRVHSSPEGTFTDEDGNRHYSGDLLEPYRQHINSQMFWGFDFDTTMLRVSSMNMMLHGVNGANIRYQDSLSKSIKEHYPRQEENFFDVVLANPPFKGSLDETNTNPDVLGLVKTKKTELLFVAHILRSLKLGGRAAVIVPDGVLFGSSKAHQQLRQELLDNNQLEGIVSLPSGVFKPYAGVSTAILIFTKGGTTERVWFYDLQADGYSLDDKRTELKGEGSNDLPDAIAQWHKYRQMVEGNISASTINTLFGDKRKKAFVVPAEDIAANKYDLSINRYKEVEYQQEAFEEPKVILQRLKGLEQEILADLDELEGML*
GCA_003629135.1	RAFM01000415.1	15	RM_type_I	RAFM01000415.1_13	REase_I_00008	REase_I	16928	20329	-	RAFM01000415.1_16927-20329(-)_1	MDRIAFMKSVNFEFLRPGNELLANLAGLAEAVLHIDPGSALTRLRSFAEELTKAIYKEELLPRMPQSSFYDLVKNPVFVDCVSKPLVHQINFLRIQGNDTAHGAEGDLRNAQLALKTAYQLAMYMAIKYYGTAQASIPAFTEVKDPAAMLASLQKTVSSYEKELNQQQEALQSVMDKLEQERTRHLDKVDPPAKPDQQKRQQQSQQVADSLQWNEAKTRALLIDAMLLQAGWDVSNPAQVGQEVDVDFPGNVSGKGRADYVLWGDNGQPLAVIEAKKSGNLSLQAGREQARMYADGFERMGMQRPVIFYSNGYETFIWDDKQYNTYRPVYGIYSKDSLEYLAYQRQYRVPTLEKHNPELSIADRPYQIEAIKTVAAHFQQQRRKALIIQATGTGKTRVAIALAELLLRTGWAKRVLFLCDRKELRVQADDAFKQNLPSEPRCVIGETGKVDQTARIFIATYPGMMNRFAQLDVGFFDLIIADESHRSIYNKYRDLFDYFDALQVGLTATPVKFISRNTFDMFDCETTDPTFEFGLDAAINNEPPYLVPFRVKDLTTDFLRDGIHYNDLSDEQKRQLEEDLGEEEAKRTTIAGKDIGRKIFSEDTDRIILENLINNGIKDETGSLVGKTIVFAQRQDHAEHLEKLFCKLYPQYGTKVCKVIHNAIPHVDTLIKEFKKPDNDFRIAISVDMLDTGIDVPEVVNLVFAKPVKSWVKFWQMIGRGTRLRPNLFGPGKDKTEFLIFDHYGNFDFFEQEYQEPEDTGSKSLLQTTFEARLALAQAALRHNHAAAFDAAIALLRADINDLPDTSVAVKRELRAVHQLQQTQQLQQFDGKTQHLLANTIAPLMSARVLRDKHATALDKLIAGIQCCLVEQATCFEDGKIALLAELDKLAVNIQAVRQKDALIAEVRSADFWLQPSIDKLENARQELRGIMKYRQTGTGPGDGIGTTKTKDGNLLGDERAVYITGASEAMIYRRRLKDILAGMLAANPTLQKIHKGEPIAESELKTLTSTILTSHPGVSLEVLNEFYGRTADQLHLTVREIIGLDAHAIEEHFKQFLHAHPSLTAQQVRFMNLLKNYIAQHGSIVIETLYDAPFSSISHEGIDGVFAPADVTELVAVLKPFLKNPDQPGTPA*
GCA_003629135.1	RAFM01000415.1	16	druantia_type_III	RAFM01000415.1_24	DruH3_00011	DruH3	33115	36462	+	RAFM01000415.1_33114-36462(+)_1	VPLVQWISDFLSRRGLQEPDGRPLFAYKTSSEEFETLRQLLHGLNLGQHAHPEYAQAWLLFAAEWWKREYPGGAWRWGPLCEAAGQRKVAHEKTRSLVIDGRRQWRLQTTIKSEGKRFIGLVAVNGGLPMRLVESAQGGLSRLLRMVTEQALEYRLQDERLRQAIEAQAELLPACYQQAPVYELLDSLVKAVLHIRKAYALQSAQDPIARLQEECPHWEELFPIALDSQAAASLIKGLVRDTVSITPQSRRPPFQIQRGLRFSSDGSIPVYELSFVMQAQARRDQVAEALGMAVDALPPHFQLLLRIGEREYLVGEALLRDEEYQLIARPLPAIHSLHNAAQLIVSRWGATLHIANLPGGEALSHDEPLIFENTYPFARLLAQGDALVKGESALAAMPARTIVYAEEGEARELHDCLADGQMLMELPAGTTRLTYKQQPFVVTISASATRHPEAYWHGNSLEALSVPGLLFRGTPRLRIEQGTGFSSYAPAHELFVRTQGKELPLAQARAPGLCRLIWRKDGQRLLNTRAVLLPDEASITYAPGATTLEGSIRLHHWPDVPVRCESEQIALERRHDGTGLTLRLKSTGSRPATTVPLCLQWPDGEQKLTLPFPGYGVTLLRNDTPLKLNQALTIEELIGCRAVLMSAQGAENWRIRLTSSGTDSRSTLSQEIRYTGIREIRLFELIPAIQQMMSCHPGLDHVVQLELIHAHQTHARLQVGRYSTRIRLHSQREMASLNDSGSDVLLEQPHAEGLILGLPLAEPEHDPVSLPLHFSEQVFTGSWLVSLPDDAVGPWLLYTSAESPLHSRATIVPPTASQLSKPLTPLREALCEGDGEERMRQLRAALRAMAADPQADDWQTLELLLDRLHHLPLASLDICQALIREPQALTMATLLLDDFSSRLAERLPCELPFEWLLIAPEHWFGTFATLRQQLAADNPRMLSVIRNDIQSKSQFLSRWQPALRFIFDQGLHHSFDLQSPDVGFFLKNPAMLTASWQSYLFDGENSAMQQMFRRNPAETHQYPGSGNTDIGAFLKTPHGQMLLRCCKLPANDFKLATVMLPFMAAFDTYAGRGQQWQADPPRLFSLRNARQFDTVWFDSVYQLGLAMAQAASMQK*
GCA_003629135.1	RAFM01000415.1	16	druantia_type_III	RAFM01000415.1_25	DruE3_00003	DruE3	36468	42683	+	RAFM01000415.1_36467-42683(+)_1	MLYQKNYFSALTGNLSTRSERAAQGLLSLGNPQLRQFLHDQLTAAPGTPGAWLADPVFEPTFGWQESSETMSSLAGGDLLHRRLAEAMAAPPKEPHDLAEEYAFPSNRHPFTHQLAAWEILNRPEPQSLVVTSGTGSGKTECFLVPVLNQLAKAIDAGEDPEGVRALFIYPLNALINSQQNRLDAWTDGFGGQIRHCLYTGALENERKTSDQQYKGQVIDRKSLRASPPQLLVTNATMLEYMLIRKDDEPILQKSAGKLRWIILDEAHTHIGSQAAEMALLLRRVMLAFQVKPQDVRFVATSATFGSDTQTIESLRTFLADIGGVDPQQVHVVQGHRDIPALLNATPDAEQDTPEAIGAIEADQEQSTLRYRRLEASPTARRLRALFMPDGQVKPQSLQGLIRESGLPSAQVLAWLDLLSGTKSAEGLSFLPLRAHLFHNVIPAIRACVDRHCSHKAGTALAHADWPFGMVYLEERTHCRCGAPLMPLVSCEECNESFLQAATKSSSSALVDPTQQQDDEFALEDETTEADDQTKDKDTVSSIQILITNRAVKNGSADFLDRATHRLTPNRPADGGIELQLFRTAKNECPCCGANIQGRSLLRPTRIGTPFTLSTVIGTLLEFCPPDPMPTGKPFQGRKLISFTDSRQGTARIAIKLQQDSERNRIRGLIYQRLLQAQPVNGLSAEDLQDLQDLQTATQLSRIEQKHLQSLLDRQAEATKGAEISWTDMANHLAGTPELQMGMLDYYNNLAPNTFGKQDSVALASMLLAREFYRRPKRANSLETLGLVQVCYPKLANVTGKPMAWPAHLDAESWRTYLKVLLDFFVRENTILNINERWQSLIGARIRPKWVVAPVLGEKPEKLQSRFVRWPAVNTVNGIQSRAILLLCKAFNWSTAAHQDQIDSILSEAWRVLTQQAKLLISSGDGYQLDLKDLSFRLPETVYQCPVSRRFIDTPFEQLSPYTPRTDREMVVKVTPYTLPRPPEALLHVPGDEGLLAIRDWLNSEPQIQQLRKDALWSDVMDRVIEGGHYFRAAEHSAQQPKSKLDSYEGLFKTGRLNLLSCSTTMEMGVDIGGISVVAMNNVPPHPANYLQRAGRAGRRREGRSLALAVCKNTPHDQSVFNNPLWPFNTPMRMPKVSLQSPDLVQRHVNAWLLSHWLKHVVAAQEIKSMTAGAFFLDGELPMSLAARFCLWCDNQAVDTETLVGQALKDITRRSILDTTPQPELFKHASRRMKEIMQAWQQEYSASHAQLLQIADKKAAAYRAMDAQLSRIAKEYLLSELADRRFLPGYGFPTDIVSFDNRCMQTLKREDGDQREDNRARYRSLASRDRITGLREYAPGAELVMDGLVYKSSGITLNWHAPASAENVKELQLFKKAWRCGQCGASDSAINPGLEINCQECGAPIERDNIREYLVPAGFAVDFFDEPHNDISRLQYVPVNAPWLNVPASWVCLANPALGQFRASQQAQLFNYTSGANQKGFAICLECGKAEPMLSYPDASAPANEQYLPAIFRQKAQHRRLRGGKSNEQGDGTNICPGSHNSWKIKQNVHLGHDSLTDALELVLRNPTSGELLNDDITAYSIAVALREAIAADLGIQTEELGCASHPIKVDGQPTRAIQVFDLRSGGYTTQAAERLNEASLWRKVIARLDSCNCSHACQNCLLSFDTRFEAERLNRHVALEWINQTWLAGLALPAELAVFGPKSQAEIATLQEAVERAITRDDNAKTVAIYFTAPAEEWDLAVARRLRHQLHSWESVGHLVQLHLLESTVSSLPRDQKEWLAKLAFNGVQICLHNSIPDLGALALNVSLQGPQGCIAWASDNTNLAAPGHTWDLAEAGARIIRGTPSDLKAERILNAADLMPAPPPGLIKIEIGNQLDGSLDNFARRFWEHLGTEANGLINDALTGKDPITELVYSDRYVCSPLVVNLLVSVIHELGRLSDADFAIRILGRQYQREDNRSPWQYRHDWHSARERDEALRQALAYCGREGEVLSLPTLPHYRRLQLKLRSGNQLTIQFDQGLSYWEAERSEKSYQLRFDFASRELGEEIMERIRCKVSAAGEENTQIFLSSS*
GCA_003629135.1	RAFM01000431.1	17	PDC-S02	RAFM01000431.1_8	PDC-S02_WP_151674975.1	PDC-S02	6513	7577	-	RAFM01000431.1_6512-7577(-)_1	MNGRRSSAASSAAPLALLGDIRVLIEEARKRAASTVNSELTMLYWRIGQRIHTQVLDGRRGAYGKEVLPTLAAQLVKEYGSSFAEQNLRRMVQFAATFPDEQILVSLIRELSWTHFIALMPLKDPLQRDYYAQMASAERWSVRTLRERIDSMLYERTALSQKPGETIAQELATMRDAQRMSPALVMRDPYILDFLGLRDTWQEGDLEAAIIREMESFLLELGAGFSFVARQKRIQIDGEDFHLDLLFYNRKLRRLVAVELKVGEFKAAFKGQMELYLRWLDKHEREPEEASPLGIILCTGKKREQIELLELDKSGIHVAEYLTALPPRGVLVERLQQATQRAQLQIEQRKTDNE*
GCA_003629135.1	RAFM01000466.1	18	PDC-S02	RAFM01000466.1_3	PDC-S02_WP_052301854.1	PDC-S02	1462	2454	+	RAFM01000466.1_1461-2454(+)_1	MTRLWMVRGESGSLYDAFREREVAAVGWSQLAPHATPGIGRKELTAKYQELEPQLKKGSVVAGASQVWRFVNEVAVGDWVVTYSPANRLYLVGKVAGEPEHHPEWAEQGMALTRKVQWQRQELPRDNLGTSTKNSLGSTLTLFEVPSDAAAEVFEALKGKPVTPKEDEAEESIADPLADVEAQALERIKDRVSELDWDDMQQLVAGILRAMGYKTQVSPPGSDRGKDIVASPDGFGFEHPRIVVEVKHRKGQMGSQEIRSFLGGRHKDDRGLYVSTGGFSKDAQYEADRASIPLAMWTLDHVVRALIEHYDATDAETKRIVPLKRLYWPA*
GCA_003629135.1	RAFM01000466.1	19	septu_type_I	RAFM01000466.1_1	PtuA1_00029	PtuA1	3	524	+	RAFM01000466.1_2-524(+)_1	FDDIEGVLTSEDGTLVQGDSQILITTHDPMMVGSLKREQVHILRRNGSRTVVDIPDMHPQGMGVTGLLKSELFGLSSTLDIETERRLFRRNELFVKQPRTPVEDAELSRLSAELADLGFSTADFRDPDYALFVRKMAQHRRFRKPALTPEEQAEQDAIADSIIDEILREEAAE*
GCA_003629135.1	RAFM01000466.1	19	septu_type_I	RAFM01000466.1_2	PtuB1_00032	PtuB1	521	1399	+	RAFM01000466.1_520-1399(+)_1	VIWIDLKNKYPTTAIPNWDPKATAQQWIPWTQERWDAWLARSKQLVAQLAALDAAGQREERNALIDANSGHWGELKDWLLALSAGKCWFSEVRELYSHYDVEHFRPKKEAKALDSAVRDGYWWLAFDYMNFRACGNVGNRKKGGWFPLKDGSLCSTFADQCEESETRYLLDPVDDDDVDLIAFDEEGKVIPMPGTSEWDQQRVQQTVTRLKLNDHVPLAEERRKVWQKVDGLIEDFKAAKARCGGNNPAAKAKLLEVRSNIREMTSRTAELSAVARWCVLFRNDPLLSKLVS*
GCA_003629135.1	RAFM01000543.1	20	PDC-S07	RAFM01000543.1_1	PDC-S07_WP_110056698.1	PDC-S07	2	469	-	RAFM01000543.1_1-469(-)_1	VKRVHVAAAVIRGSDGRVLIARRPEDKHQGGLWEFPGGKVEDGEPVRAALARELEEELGIRVERARPLIQVRHDYADKHVLLDVWEVDGFSGEAHGAEGQPLAWVEPRELADYEFPAANAPIVQAARLPAHYLITPDGLEPGELISGVRKAVEAGI
GCA_003629135.1	RAFM01000572.1	21	mza_other	RAFM01000572.1_2	MzaD_00001	MzaD	263	1228	+	RAFM01000572.1_262-1228(+)_1	MPESSPWDDIAVPGADFNVRQVAVGTAVPCFWGRDAGGACLFIVELQGDHAAQYRKNAVTVNGIDVDLRAGDQGQQHLVLALERQVDRDLFEGLCRTLASSLEHATDSASSLAISLAHIRRWKTFLSGRSQHLSIEEVRGLFAEIVFLTELIDRQMSSSDAVEAWLGPERSHQDFIFGNTAVEVKSLSGAERSSVRISSEDQLESLNDALFLRVYRLSSLADAAGARSLNEIVTAVQARLGEADAVEAFDRKLVAHGYAPLPDYDEPRFVVSDVRSYRVGDGFPRLMRSQLPPGIANVAYDIRLETIAPYKCDEASIFGED*
GCA_003629135.1	RAFM01000572.1	21	mza_other	RAFM01000572.1_3	MzaE_00001	MzaE	1228	2847	+	RAFM01000572.1_1227-2847(+)_1	MEQTDEEFFHDFRQELLAGAEANGSFQLSEFMEAIANDLVETGFTEGFELCHFRAQRGMRVDGYWFNDEGVLDLFIADFDSRNELASLTRTEVAAAFKRVANFFEASANKGLAGELEVTSPEYGLARQIADRKDAIRQVNLVLFSERTLSEKIQALPDTEVAGVPVAHHIWDISRLHRQRSSRSHKEPLDLDFEQMFGKGIACLPAHLGTDAYQSYLMVMPAEVLATLYERFGARLLEQNVRTFLQARGNVNQGIRATILNEPGMFFAYNNGITATAQSVETGMTDSGLAITRVVDLQIVNGGQTTASLFHTRKRDKADLSQIFVQLKLSVIDSLQSEMVVPRISEYANTQNRVNAADFFSNHPFHVRMEGFSRRIWAPAQKGAQRETRWFYERARGQYADAQSKLTPAEQRRFKAEHPKPQMFTKTDLAKFENVWDDHPRWVNLGSQKNFARYAARIGSEWEKSSDAFNEFYFKRAVARGLIFRATERIVSAQPWYNGGYRANIVAYTLAVLGDITKRRKESIDFLGIWNAQKVDPVLE
GCA_003629135.1	RAFM01000598.1	22	PDC-S06	RAFM01000598.1_2	PDC-S06_WP_106028275.1	PDC-S06	640	3267	+	RAFM01000598.1_639-3267(+)_1	MQKPAAQQKTVLETILDWSKDRPLWQRDALRRIIANGRLTDADIGELVDLCKQGKGAPVGALKAVPLEKAHLPANPGQTAAVSLLSIADVTGVNNLAAGQTLGFEPNGITIIYGDNGAGKSGYARILKRACRARHAGKIEPNVYADQPPKRVGANIAYGVGGVPQPVEQWQNGANPHATLSAVSVFDSDCASVHIREKNEVAFRPFGLDVPDELAAACQAVKDALAAEQKQLEKARNPIFAAPTWKATTAVGKTLAALNANTDAKKIETLAALSADESARLERLRADLSKNPTKAAAEQTVKADNVMRLITAVNSVAAKTTDEELLAAAALARDARSKRGAARLAAEKAFTGEPLAGVGGETWRALWDSARRYSTEIAYPGQPFPPSAEDAHCMLCQQPLEAEARARMARFEDFIQKDTEQLAREAEKAAQAARQTIAGGAIGTRAVKASLDELGLQNEVLQQQTRRFIAAARLRRHVLLKALGGNGEVQLPSVPPSPLPDLSLLQTTIRNYAAELRKSADADEHKKLEADFAELSDRALLAGMLPVVTDEIQRLKTIRFLTECAGDTATNTITKMGNDIADTVITPRLRDRFQEEIVRLAASKVRVEIVRSGGKYGSPQYQVRLFAKPDAKVHEILSEGEKTCVALAAFMTELATAMHRSALVFDDPVSSLDHRWRGQVAKRLVEEAENRQVIVFTHDLVFVNDLNDHATKTGRAVRLTTLSRGAAGAGMVADGLPWKAQSVEDRIDKLEKAARAAKLLHDNNQEDEYAVEVAKPYNALRATWERGLEDIAFVRVIQRHRDYINAKDLKKVSALNEADCDAFAAGFKKCCDIVDAHDPSSGRNAAPPPPTDLFQDIQALKDWAASLRDRQKKIA*
GCA_003629135.1	RAFM01000644.1	23	DMS_other	RAFM01000644.1_1	mads_3	mad3	1	1305	-	RAFM01000644.1_0-1305(-)_1	MQLLRISIPAFRNLRDLDISFATHLLPGEGAPADVQPKQIRSHALIGQNGTGKSNLIEALITIFRDVDLDREAAFDYTLEYSIRGYAVRIEADTAKQKRPYVWVDGKAESQRYLLKNRELLPAHIFAYYSGRNERIEALFQEHQRRFNLRQEITTDEVLPEQLLENFTGTEADILAVEDAKRRRETRLRQAGDDRLRRLFYCRGGHSQLVLLACLLSDDPVFQKVLKNLHIESLESALFVLKEPHRLREKRRGGKFDEQELNEGDPRFWYARGNVVSEFLDKLWQVSWAPIEQEATKQIDFRGRTEKQKQLYLFVPSQEKLKQLGELVGSTDSFFRYAEGAYIGDLIDEVRITVKKRDEHGGKVSFTHLSEGELQMLTVLGLMRITREDHCLFLLDEPDTHLNPIWKLRYFDDIEGVLTSEDGTLVQGDSQILIT
GCA_003629135.1	RAFM01000644.1	24	RM_type_I	RAFM01000644.1_2	Specificity_I_00045	Specificity_I	1307	3283	-	RAFM01000644.1_1306-3283(-)_1	MDAQRFLAEFGHIANAPGGISKLRELVLQLAIFGKLTERVADDTSALELIEANKISQESLVAQKLLKRRLAPKPVIESDHPWMLPAGWAWTRLGAVTNYGDAPKIEFEDVKEDTWVLELEDIEKGTSRLIAKVLARKRRFKSTKNGFPAGAVLYGKLRPYLDKVLVADSPGVCSTEISPISFFENIDAGYLRWYLKSPYFITYADSSTYGMNLPRLGTDSAREALFAFPPQKEQSLIVAKVDELMALCDKLEAQQQARRKLQNVLRQSTLQAVASATSPHELKATWARLSENFGRLFHTPEDVDDVVAELKNLAVRGLLAEASEAPPDLDAIKADCSRLRAQYITGGLIRRQKLVGMAECEEIYPDHWAVTAFDEVAVVIGGVTKGRDLRGKQVMVCPYLAVANVQRGHFKLEGLKSIEIAADELAKYQVHEGDLLITEGGDWDKVGRTAIWRGGIENCLHQNHVFKARVPSGQLLNEWVELVFNSGIGRDYFAGASKQTTNLASINMTQVRSFALPIPPLDEQQRILSVLSELTTHCNKWRRQLERKQAMSALLAGAVVSSFTGITIEQEEEPMKAPQTELIAPLRLGTAPDIKAQAPLATTLARHNGEMSAKDLWQRFGGEIDAFYAQLKTEVARGWILEPTPAEMREKPADTVSA*
GCA_003629135.1	RAFM01000644.1	24	RM_type_I	RAFM01000644.1_3	MTase_I_00008	MTase_I	3283	5061	-	RAFM01000644.1_3282-5061(-)_1	MNLSSTIKSIQDIMRKDDGVDGDAQRLGQLTWMLFLKVFDQREEEWEDDKADYQSPLPERFRWRNWAKYLPDADGKKKPQIAGSELIGFVNNELFPALKDQIDADRSPQHKVIREVFRDANNYMKSGSQMLAVIEKLDEAINFHDFKTRANLGDVYEQMLNDLRGAGNAGEFYTPRAITAFMADRVNPRLDKRETVMDPACGTGGFLTAAIDHFRNQLSIKSSAEDKRAIEDLIHGIEKKQLPHLLCTTNMLLHGIDVPSQIEHKNTLGIGWNEWSANDKVDCIITNPPFGGYEDDGVGSDYPADLRTRETADMFMALIIKKLLKENGRAAVVLPDGFLFGDGIKGTLKKLLLRDCKLHTIIRLPKGVFAPYTTIKTNLLFFTKGSAVDDGTEHFHTDTIWFYEHPYPPGYKSYSKTKPIRLEEFKPERDWWGSEANDFADRVENEFAWKVDFKTKREQAEAAAQPHWLRAEMLNTQAAVLEGEARDLRNSLVGSTDAAYREKIEAQIAELRSQAEPLRLQARDAQAAGDRLYWPIFNLDLKNPNAPEEETHDPDLLLEKYKKLLGEIEETENQLKSELAAALAHHFVGEDA*
GCA_003629135.1	RAFM01000644.1	24	RM_type_I	RAFM01000644.1_4	REase_I_00010	REase_I	5097	7532	-	RAFM01000644.1_5096-7532(-)_1	MDGAQYSERDICTKLITPAIQKAGWLQHQFREEVSLTDGRVIVRGKLATRVKNPDAKGGPKRADFVLYARPNLPIAVIEAKQARFSVGHGMQQALAYAEMLDAPFAISSNGEGFLFHDRTGLTQPIERELSLTEFPSLDDLWPLYQQWKGLVTDTVVKLVEQPFYSDGSGKEPRYYQRVAINRSIEAIAKGQQRVLLVMATGTGKTYTAFQIIWRLWKAKAKKRILFLADRNILVDQTMQQDFAPFGEVMHKVTNREVKKNYEIYLALYQAVTGREEWKQIYRQFPADFFDLVVIDECHRGSAADDSAWRDVLDYFSSATHLGLTATPKETKEVSNITYFGDPVYTYSLKQGIEDGFLAPYKVIRIATDADAVGYTPEKGKVDKLGQTVEQRQYNTKDFDRNLVLEKRTRLVASKVWEYLKATDPMAKTIVFCDDQDHAERMRQELVKLIPAAASNRRYVMRITGDDNEGKAQLSYFIDNDELYPVIATTSKLLTTGVDAKTCKLIVLDQNINSMTEFKQIIGRGTRLREDYQKLYFTIMDFKGATRLFADPDFDGEPVMIYEPKPEEPVVPPETIEALAIGEQELPPYVPDATGGAEVFPSGNTGGTSGEGRVKYVIDDVSVRVAVERSQYLDADGKLITEDYRVLLKDDIRKALQAEFGTLTDFLRRWNSAERKQAVLKELADHGVPLEILQQTVTNGSELDVFDLVAHVAFDQKPLTRRERANNVKRRDVFGKYGEQARAVLEALLDKFADHGVQDIEDAKVLELPPFDQFGSKTQIRRGIFGSVEQYTQAVQELEQALYDQNELKQA*
GCA_003629135.1	RAFM01000650.1	25	PD-T4-6	RAFM01000650.1_18	PD-T4-6_WP_036366335.1	PD-T4-6	20470	21459	+	RAFM01000650.1_20469-21459(+)_1	MNEPLSSLELLPEEEGGANLTYFAFAAPTASAPDLPAVLPGPLPDVLSGRYRLERMLGAGGMGTVYRARDLLHEQFGDPAPLVALKLLNESVAESPDASALLYSEFALTRRLRHPNVVRLFTFDVDTACQRAYIVMELMPGLPLDRLLCERPEGLPWSELSAIARPLLDVLAYVHEQGVLHGDLKPSNVMLGEEGVRLFDFGLGQAQAGILDGLPQLSRGRIDAWTPGYAAPELLEGAPLSPAADLYALACVLYELADGRHPFRRLPSNQAREQGLERQLRPPGHLPRRCWPALRTALSLDPERRCIGVRELQEALGARRSWLAGVLAR*
GCA_003629135.1	RAFM01000662.1	26	PD-T4-6	RAFM01000662.1_1	PD-T4-6_WP_036366335.1	PD-T4-6	3	869	+	RAFM01000662.1_2-869(+)_1	QMPRQSLLYRVEDGQGQPWLLKPLPAARADDPLATQALLLEEWFLRRVQGRHFPELYGLAQRQHLYYLMREHPGETLAERLRNHGPLSLPEWLGLANQLLRGLGQLHRRNLLHRDLKPENLHLGRDGELRLLDFGLAWCPGLSREDPHLLPGTPSYLAPECFSGTSPSVRQDLYATGVCLYQALTGRYPYGEIEAFQHPRFGRPVPPSRYRPDLPAWIDDLLLRAVACDPAQRFETAEEWLLSLQQGEALPVAAPRPLLEREPLQTWRAIALLSLAANLALLLVWLKG*
GCA_003629135.1	RAFM01000692.1	27	shedu	RAFM01000692.1_4	SduA_00004	SduA	2920	4350	+	RAFM01000692.1_2919-4350(+)_1	MAGTEGQDDVELDVWDPELRLDRGKADDGEEYRDLYMQTFVRDSTEPHQWRSQPESRWHHLARVHPKKVVTYPVFSNPYAQRYLSCRHGRFKTIAYELDVEHPLPGNVDEAKSHIETVSAFDLFNPCAFGLGLIKDLDEVWRGLAGFANLNAIVLTQSGGLQIDGDTVRIPVVHIESMRRAFNRTNRKVREVVRLGKRTHVRNVLLSRLDPERYPRVMQVNQEGQLIEVRLDHSRTSKNAARSQRRATVDAVRTNVDTLAAEAPQELIRLHAEIERATLAQMIEKYEEMLKKKLPEAEWQNFFERNIFILTMVFARPVRLLHTQFHAKPGRVDGKGAQIGDFLFAEHGFAMAIVEIKKPASLLLRAKPYRNTEVFAPSADLAGAVTQVLYQKNNIHQYWLYHKESPELKDSRPDAVKCVVITGMLPKDELQRRSFEVFRNSSKDVEIITFDELLAKLRLLSEHLASPETDNSEPPF*
GCA_003629195.1	RAFI01000011.1	1	cbass_type_III	RAFI01000011.1_2	Effector_00083	Effector	1735	2460	-	RAFI01000011.1_1734-2460(-)_1	MSQWSLSQLLSSLHEDIQQRLSVVRKTFGHPGTKGDASENVWIDMLDTYLPKRYQAAKAHVVDSLGNFSQQIDVVVFDRQYSPFIFTYENETIIPAESVYAVFEAKQTADAGLVAYAQEKVASVRRLHRTSLPIPHAGGTYPAKPLIPILGGLLTFESEWSPALGPSMDKALNANLTEGRLDIGCVAAHGHFFYDQASGAYSYTNENKPATAFLFKLIAQLQFSGTVPMIDVEAYGQWLTK*
GCA_003629195.1	RAFI01000011.1	1	cbass_type_III	RAFI01000011.1_3	Cyclase_00049	Cyclase	2499	3401	-	RAFI01000011.1_2498-3401(-)_1	MLSIDEAFRKFKSRLELNEREQKNASQRQNEVRDYLQTKFGIARSFLTGSYARYTKTKPLKDIDIFFVLKDSEKHYHGKAASVVLDDFHSALVEKYGSAAVRKQARSINVDFGVHIDAEDNTDYRVVSVDAVPAFDTGDQYEIPDTASGKWIKTDPEIHKDKATAAHQAYANEWKGLVRMVKYWNNNPKHGDLKPVKPSFLIEVMALECLYGGWGGSFDREIQSFFATLADRVHDEWPDPAGLGPAISNDMDAARKQRAQQLLFQASQDASIAIDHARRGRNIEALRAWRALFGPKFPLS*
GCA_003629195.1	RAFI01000011.1	1	cbass_type_III	RAFI01000011.1_4	HORMA_00004	HORMA	3401	3901	-	RAFI01000011.1_3400-3901(-)_1	MSTVATYSYTHSVTYVTDNILKSLKDIILLSGLDPEHFADRWESNTRAIKTWLGTGDLRKVILEIYNPATDKLVTRWDIDIVYGWSDGDGSFWTDTEQLKYAIKKAGLLPSQAKYKLMLDTKPGRPDVEGWSKGSYRSTDGMVKQSLGSTVEHSGLAGQAGYWRQR*
GCA_003629195.1	RAFI01000011.1	1	cbass_type_III	RAFI01000011.1_5	HORMA_00003	HORMA	3898	4368	-	RAFI01000011.1_3897-4368(-)_1	MTTVVSRTFRSSPHRDALQTWDAIVELLTQGKDGTARSELRAVTGVAASLIADQAPKSAPIVATCDGPRTRIYCLFDEDAIDGDDANEEVLGFEPLKGDWGVSLPCPKEQLGWVQSALKKHSSRIIARDLSQGIATQAQADAGQALSLDLGGFLKS*
GCA_003629195.1	RAFI01000011.1	1	cbass_type_III	RAFI01000011.1_6	TRIP13_00002	TRIP13	4365	5177	-	RAFI01000011.1_4364-5177(-)_1	MDEAIKKQLLSQAIVNFTVRPKVERTVLPLHGVILLVGPPGTGKTSLARGLAHRVAESFSSAKFRLLEVEPHTLTSSAMGKTQRAVADLFSQSIAESAAAGPTIVLLDEVETLAADRAKLSLEANPVDVHRATDAVLVQLDMLAERNPHLLFVATSNFPQAVDSAFLSRCDMVMEVPLPGKDACKQILVDCLNGLAKTFPGIGKLSSAHQFDVCAGECVGLDGRAIRKVVANALAADPQVAIDPNKLSVEHLRSAIRQAKQMRLQGGKQK*
GCA_003629195.1	RAFI01000015.1	2	Lamassu_Family	RAFI01000015.1_17	LmuA1_00005	LmuA	18694	19863	+	RAFI01000015.1_18693-19863(+)_1	MLENKSPREQSGRDSFSRYRAQVRSAAVATLSILEGLDIDRVYCDLHDDFVIRKKDESGFTYIFYQVKTKGKQNHNWTINELFGIKTKLKDQSKQCSKSIKSSFIGKLLLHTVVFDQYCNSVVFQSNIHNSDEVIELLEDIESGAFANKFTKVLLERFNECFNENPSEYTLEQVKERLSKLKLQSDVSYLKENDNSFDLVVKEKIYQFSEIELERAEFREILLRLLDLVERKSSGTIKTWSAESIEKFAGISIDDLLSVLSISRDAYLALLAGGDPNAIKSASMIQRSLRNNGADISVVMYCSRCKIDWDLWFRKARHVIAEFDLLFISDRIASILRSAVTPQGVLIVSNLRQPIKKLLGELEKKKLKFDLNEDLILGGIFSTLVRGKS*
GCA_003629195.1	RAFI01000015.1	2	Lamassu_Family	RAFI01000015.1_18	LmuB1_00011	LmuB	20333	22102	+	RAFI01000015.1_20332-22102(+)_1	MNLISLKIYPNGPSGWGSPLLKFGRDITQLYGPNGCGKTPVVQSIPYCLGFPSIFRNDIYDKCKHVELTVSSRKGILILRRVYSRDFDIQVTEPSGVIQRFFNELDYSRYIFEWLDLTAHNLVTTGNQLGSPYLSSFLPLYYLDQDIGYAEIYCPPSRFIKDQFSEMMRMVFDLPVKNSFDIKKDKFRAKERLDYLDKETQTLARMVESAQKSTSGIHKSRPELEAEIEQFEIKVQNLQSFGASRDESIDAIDRLISGRRSVILEISDEIRQLQIRNEGIGRMVHEINTEIETLNLNEEARRVFLSFQEICGSEICQLFSASSESYTKNLLYLRDQIKDLERNASLDELRIDELQQQRTAQEIVVQQLVDERKISSASSEISALVSSITKLKTEIFELQMQLDELKKVEALKEKHFNSLIERDKAYTLHQSFSSDRSSSPELIKIRADIRQRFIEWLDTLHTYNVSRDITFKDDFTPLLGIESIAQIKGSTKIRTVLAYHAAVFQVFAERKVSGFRFLILDTPKQHDINNDDLGRYLDALKELCGKHGIQVVFSTTEYHYSGDENDSEWLPTYPGADQSMFLHLGGVQD*
GCA_003629195.1	RAFI01000017.1	3	cbass_other	RAFI01000017.1_41	Effector_00091	Effector	40764	41309	+	RAFI01000017.1_40763-41309(+)_1	MSDELYVSVDVETSGPVPGIYSLLSIGACVVSEPAQSIYLELQPDGLQHDPEAVAVTGLDLAKLKNEGLAPQTAMLKLEQWLKQVCSADQKVVFVGLNAPFDWSFINYYFHKYSGANPFGFTALDMKAYYMGVTGCRWKETKSSQMTARFNPQSAPNHNALDDARFQGELFALMLAEARNR*
GCA_003629195.1	RAFI01000017.1	3	cbass_other	RAFI01000017.1_42	E1E2_00027	E1-E2	41794	43269	-	RAFI01000017.1_41793-43269(-)_1	MGTPEYVVSDSLARLRKIVDLSRMGSCAATRNSEFRREITSYWSRQQGLSLQNLILLDRPQAASKLFALSDPRQALPSGQETVWLATDLSSLKSHYRRTIGRSPRMRAPETPGFYAKLQSYPDLRLPAPELLLTWLMPHLAPDDSAQLLAWFNERGSLPNRWIALELPGDASAPIYCLNVRAYGPQLDRGSRFYLRSARRRPAVAVNHPPVLIRATTLDVLDRTEILSRDLSGVAQKLEGARVVCVGVGSLGSTVALQLARSGVGHLTLIDPDHLVSANLGRHVLGADDLGLPKAEALQEKIRKDLPTTEVAAFATFAEVVMYKNPEVFDKADLVVVTTADWQSEVALWGAKSNGTSWGLLQAWSEPHTQVGHVLLAPSGAFDARSLFTDNGDFKHKFTEWPEGGVVALPACGESFIPGGSLGMVNIASMVSQAALRVLSGNIGSPSWVSSINRPDDVVTLGGNYLGPELPAGMQQAQLERDWPETLERSK*
GCA_003629195.1	RAFI01000017.1	3	cbass_other	RAFI01000017.1_43	Cyclase_00037	Cyclase	43562	44812	-	RAFI01000017.1_43561-44812(-)_1	MSMSNEQTKRGSWEHFLLRAAREISLSEAQYEKINDRYSQLEQILNASDNPLLAEAHIFVQGSMRLKTTIKPVSGAPEDLDTIDADAIIWLPHAQGAGAQEVLDAIEERFKAGSRVQEEIKQLRRGIRIIYADENPGFHIDVTPARAINGNSQGNGEGKLEVPDRVTGWKASSPIPYSNWLQVASKQTISLEHLAVAKSQRAFDAATQDPLPQYEDYLDQDPLRATIKLLKRHRDEWAIRTKNADHRPISAVITTLATHAYLEVAKESQTAPLKPLDAILEIVRRMPDHVKRQGNECLVCNPADNGENFAEKWNRPLDGHRYRRAFEEWHENASASVSLGLESFESAEAFAKAVKENFGMGPTFISTVNSEIPSNWTMPGRPDGTTRNSTSMGALFGGFSGTASSQEDVKPVGRLG*
GCA_003629195.1	RAFI01000017.1	3	cbass_other	RAFI01000017.1_44	Effector_00078	Effector	44812	45987	-	RAFI01000017.1_44811-45987(-)_1	VGKQEKANVATGRYNTDDVTKRVVWTQAAGHCELCGTDLMYDYRAGKPMNWGEVAHILPASPKGPRGRSDHDEGKAASLTNDPANLMLLCPGCHDKIDRDADGYPESDLSGLHQAYLERVRLAATTPDGGRAIPVIVQSQHFATNNDIPVRDLLVAMSSEGLTAFDHPIKITFPPPSHRGRDAHYWQSIQDNIQHELEQQLKRRGGSYGDVPALAVVGVADIPALIMLGQSLGDRSKRLLFSFNREHQLRWPDQSAEPPEFAFTPPADGDGPLALVLSISAQVPTRDVEDALPGARIAELTIPVPSYAMVQNRRVIHAFRDALQTHLSRLEAMTADTIHVFAAIPAALAIEFGALLTTQHQHAYLIFDRDKDNQNRFTPTLQLGHQAQEVR*
GCA_003629195.1	RAFI01000017.1	4	wadjet_type_I	RAFI01000017.1_48	JetA1_00020	JetA1	47825	49279	+	RAFI01000017.1_47824-49279(+)_1	MSLHEQQARFRRLLSEHAAWRLLRAENASIVLAFINDLFAQDSEVPFGKARVALEAELLIWQEVYGLHDNAGTYLRQWIQAGWLRELDDKLTRTDAFELALRFAQSLDQRDSNATASHLRIVQDAVRDLAVALSPNPEERITLLTARRQELDLEIERLQMGEVPELSAPEQRERIRGLYQLTSVLTGDFRRLEDEIRQLDQRMRIRMIESESGRGEVVKALIEHEGELLQTDAGQAFDGFYQLLCDQNRITEFREQIRSILARPASQYLKSDELRYLSHLVRELGKESERVFQVRRRTEESLRAFVESGVQQERRAVERLLRQLERLAVNFKDQELSLREPVVVDVPTGSLRVRSPSSIHLRLPEERLDTRQVAANTNSHVASLGMLDHLNTVKVLEVAQDVKQLLTEHGPMTVASIVSHRPITGGLEELVAHVRIAKAVSAVVLEHPESLVVVDRTGNWIRANIPSLLMSAEQFPTDLEELAL*
GCA_003629195.1	RAFI01000017.1	4	wadjet_type_I	RAFI01000017.1_49	JetB1_00032	JetB1	49276	50031	+	RAFI01000017.1_49275-50031(+)_1	MNEEEQHSQQAPALFDQYRTNRPETPSISGEVETFEDAPVEPPVVGGAEVGMPLEARRALVLLLRQGVVMAESKRLAFEALCRHEGLIAEHLGNMFMRMLLDMKAGIAILLQQEVAEQDEETDEASRLINKRTLSLYDTLLLLVLRKYYQERETAGEQKIIIDIERIEALMTPFLPLTYSSRSERRTLNGSLALLKDKRLISAVRGDDERFEITSVIRYVVNADFLERLLKEYERLAGNAGVKTGDEVQDA*
GCA_003629195.1	RAFI01000017.1	4	wadjet_type_I	RAFI01000017.1_50	JetC1_00009	JetC1	50024	53410	+	RAFI01000017.1_50023-53410(+)_1	MLEASEVSLSELFSTGQIRLAELSVYNWGSFHGLHSAKIDPEGTLITGDNGAGKSTLIDGLMALLLPSSKASFNIAAAQGDRTDRTLMSYVRGNYGKAHDGSETATLLKRSGATATGLRALYQADDGSKITLAALFWITQASNSLNDLKRLFVVGKRDVGLDELLHLFGEGNARVLKQHLKEDPLVEAFDSFTEYQETYVRLLCMENRNAPALLSRALGLKKIDDLTSLIRDLVLEPSQVKEHARLAVSEFDDLVSVHSELDDARRQRDALIELPETSQALNQAREEMRRISVELAGLPVYFGEQCSRLWQMRLKKYEAELLQLAEEMTRLGALEEQATERVQALFHAYQSQGGERLEGLRKDLKAATQVHHDSVRDARLYQMDVRDLSLPDTLSLDVFKQNQVRAQTELADMPALRQARQDQFASSAANLSREQTQLKELVGEIEDMESRPDSNIEPSYQKLRDQLVESLSLDPAEVVFVGELIDVLEAHRPWQGAIERALGGHRTTLLVPDERYRLVTKWLNTRHTGLHVRVQVVRLNQHPQVAEFLPDGFLKMLDWKPHPYRDWLKKHLSRFDLHCVESTEILDQTDFSMTIQGLVHLDKGRFEKKDQQRIDNPRFWCLGFSNKGRLAALRKDRVELEAEVKKLAQLTADARMAMDDLEKHTRVWERIAQLTWAAIDVQSAQDRMQSLRADLEALERPDSELGVAKARWEQAGAELKEVQGKKELVSKKVGGLESDKLKANQQLELALDAARTGLVDEVRELLSKRVGQLDLDDLEMVSELENRHRSALEEARKGAHNREFRASNKASGIVSEFKTKWPLIANDWLAGVDALEEYVDHLAHLEQEGLPDLVERFRERLNRNATQSLARISQTIQAEREDIQDRIETINDVLERTEFRQGTYLRLGSRPEIFEHVKAFNAQLMRVLARAGSDDHEARFVELKELIEKLEKATNPATSGNLESLRLLDSRYQLSFFAEEVEKGSKKVRDVLESSSGKSGGEKESFAGTIVAASLAYVLTPDGSDRPLYCTVFLDEAFSNTAEAVSRRVLKVFRELKIHVNLITPYKNLNLARESARSLLIAERDQDKHESRLCEVTWEEIDEQLARHEQQGLQKAASSLGIEVEPDL*
GCA_003629195.1	RAFI01000017.1	4	wadjet_type_I	RAFI01000017.1_51	JetD1_00004	JetD1	53407	54600	+	RAFI01000017.1_53406-54600(+)_1	VRDWGRLPDDVVEELRRLEWDHTGRLRERLLGTRPFPIPCLLKPPTGSQALEDLDHFHGYIAAWRKWPWPHQVAWVTKRFRQLGECEVPIRLEIESTQALIAALGAEAVERSRGWAERMEPLLSLDKALFTTLIKQLGELEKLSMTDIHLLACLLPQLQCGMGQRRYLRALPLQKVDTKFVELNQSLIAALLDSMHDQEVSAHGGLEAWLGCRATPSNWLHVKPLCPDVKGRLAGLDLVRLSFEQLMTYPLPARSVLVIENLQAGYGLPELPGTIAVFGGGANTAWLQAEWLKDRRVGYWGDLDTWGLKFLADARLRQPHVEAVMMDRDTLIAHVERGVCEERPAELPDYGLTLTERSLFEELRSGRHGVGRLEQERLSQDYVEQQLDVWLHAIATI*
GCA_003629195.1	RAFI01000036.1	5	PDC-S02	RAFI01000036.1_139	PDC-S02_WP_151674975.1	PDC-S02	153628	154692	-	RAFI01000036.1_153627-154692(-)_1	MNGRRPSAASLAAPAALLGDIRALIEAARKRAASTVNSELTMLYWRIGQRIHTQVLDRRRGAYGKEVLPTLAAQLVEEYGSSFAEQNLRRMVQFAATFPDERILVSLIRELSWTHFIALMPLKDPLQRDYYAQMASTQRWSVRTLRERIDSMLYERTALSQKPEETIAQELATLRDAQRMSPALVMRDPYILDFLGLRDTWQEGDLEAAIIREMESFLLELGAGFSFVARQKRIPIDDEDFHLDLLFYNRKLRRLVAVELKVGDFKAAYKGQMELYLRWLDKHEREPEEASPLGIILCTGKKREQIELLELDKSGIHVAEYLTALPPRGVLVERLQQATQRAQLQIEQRKTDNE*
GCA_003629195.1	RAFI01000036.1	6	PDC-S06	RAFI01000036.1_137	PDC-S06_WP_100093761.1	PDC-S06	150397	152700	+	RAFI01000036.1_150396-152700(+)_1	MIVCINRLKQFGIFSDFNGTKIQKFGRYNLVYGWNGTGKSTLSNLFSCFELRSMVPRFSTGQFSVVLEDGSTITESTLHSSQLNIHVFNQRFVHENIDWDKSVKSILLIAKEKIDDLQKLEKLKSELQSKKKAHDDKQSDIKKQREALEKFLTNAAKKMKLGLQAIDTSDSYYLNYDRRKLSNFIQNNGETIIKAESVLPDERVIDLTNAAKPDQLPSIAFASTAIEPDYFKKAAGRIRDLIGTTAVNQAIQRLTDNPDIREWVQAGLEIHKNHDSQSCEFCGSPFAQLRAEALAAHFSKEFTEFQSRLQNAATWIESQGAPANQFPASTEFYKELSAEAEKLQKDYATAAEKIDQQMDAWREALKAKITDPGKTDIQISDVVEDDVTNFNDILKSIVALVGKHNNKTSNFKSETSKSKVALELHFAAAEVQEFDYAGSEKKCNDLESEAKNDHKEIEKISLEVGAIEAALSNETVGAKEFNDILHRFIGRSELCLNFNQKKKGYEIIRNGVGEHDGNLSEGEKTAIAFVYFITKLKENGNNIKDTIVVVDDPVSSFDSNHLFHAYSFLRTQCTEAKQLFVLTHNFTYFKLVRDWFTGTNRNRVKKGNAENCFFYRLDAPPGSPRHSLLVDADDSLKNYGSEYHYIFKKLYEYRAHTTLNRDEAFLTANLARKLVESFFTFKYPRRRSDISQLMEAGLKDCTITTPELKEKIYRFINKYSHSDVIEITEESAENLAGESHSVIGNIFQWLEEVDKKHYDEMIQVATA*
GCA_003629195.1	RAFI01000045.1	7	PD-T4-6	RAFI01000045.1_107	PD-T4-6_WP_036366335.1	PD-T4-6	115679	116668	+	RAFI01000045.1_115678-116668(+)_1	MNEPLSSLELLPEEEGGANLTYFAFAAPTASAPDLPAVLPGPLPDVLSGRYRLERMLGAGGMGTVYRARDLLHEQFGDPAPLVALKLLNESVAESPDASALLYSEFALTRRLRHPNVVRLFTFDVDTACQRAYIVMELMPGLPLDRLLCERPEGLPWSELSAIARPLLDVLAYVHEQGVLHGDLKPSNVMLGEEGVRLFDFGLGQAQAGILDGLPQLSRGRIDAWTPGYAAPELLEGAPLSPAADLYALACVLYELADGRHPFRRLPSNQAREQGLERQLRAPGHLPRRCWPALRTALSLDPERRCIGVRELQEALGARRSWLAGVLAR*
GCA_003629195.1	RAFI01000048.1	8	PDC-M30	RAFI01000048.1_121	PDC-M30A_WP_135777948.1	PDC-M30A	130962	132296	-	RAFI01000048.1_130961-132296(-)_1	MAKDEKYKWNISTGTYPQIDPHSKIKHKIIQDYIRSYITVVMSNQMIPRIGISIIDGFCGGGIYKDDDGIGIHYGSPIIALETVRQTVAEINTLRKQDREVIAKYYFVDIKKDNIDYLNAVLNAKGYSHLIDKDVFPIKSRFTNALPALINQIKKLKFSQRAIFLLDQYAYKDVPFSSIRAIFQEVRNAEVLLTFNVDSLIDYLSEREENRKALQNIDLEKYIPWAKLPSFKATMRHEWQHLIQRFLAEGILKESGAEFMTVFFITPFGANPRTYWFIHLAKSYRANAVMKEIHWKYGNHFSHAMTPALFVGYDTKRDIQVTDQQNLGFGEEHFFDNVTGKRIERELSELLPRQIYQQPVQTFEDMMKSMANSTMANESIVREALHMPILCKDIEVYDKDSGTKRRKGSSIKSSDILMPAAQRTMFFIPPISMVQKGKAEFEDE*
GCA_003629195.1	RAFI01000048.1	8	PDC-M30	RAFI01000048.1_122	PDC-M30B_WP_013406987.1	PDC-M30B	132314	133057	-	RAFI01000048.1_132313-133057(-)_1	MSTQTSIEWTEMTWNPIVGCTKVSPGCKHCYAENMAHRLQAMGTPGYENGFKLSLRPEKLREPLQRKKSTIYFVNSMSDLFHEKVPDHYIDQIFDVIREATQHTFQILTKRAERLADYFSKRVPPTNAWLGVSVEDKAYGVPRIDCLRRVNATIRFLSAEPLLEDLGEIDLTDIHWVIVGGESGAKARPMQQEWVDNIHRQCDISGSAFFFKQWGGWGADGVKRSKKANGRLLNGQTWDEIPLLNLA*
GCA_003629195.1	RAFI01000048.1	8	PDC-M30	RAFI01000048.1_123	PDC-M30A_WP_135777948.1	PDC-M30A	133290	134480	-	RAFI01000048.1_133289-134480(-)_1	MSLMPIEYQGREQAYVKHTILRTYLQRLIMIIGRSEKVINYVDCFAGPWSEESDDLRDTSIGISLSLMKDCAKTLEEQHGAKVRFRALYIEKNDNAFAKLQRFLSNDTGSVVDASCMHGDYTTKIEDIASWAKLGFTFFFIDPKGWRKVINAPVLAPLLALNRAEFLINLMYDFLNRAMSMTAQQANVEELLGKAITFSGKESATERRQIIVSQYRQAVGDIYNGKTAYVTVERPGMDRVLYFLIYLTRHSKGLIVFKEAAEQMDMVQRVSQFETKLRRQSSKRLPVNDLFSSPEDQPEPVNVRDNRMLAKKYLLTRLSATPLLVDNDCWASFLEETDLYPTDLQLAFKDLAKEGKIINLDADVRKRTKNPVRPHWPRKSERWVLCAESFSPKEIF*
GCA_003629195.1	RAFI01000054.1	9	ietAS	RAFI01000054.1_45	IetS_00003	IetS	43755	46160	-	RAFI01000054.1_43754-46160(-)_1	VANNPVQIVLNAQNYVQRAEIVPGGSNKDFFAGRDSDFKQHKDALAQSLDTLIPSKLTESPLVFAHVELQETAWAKSHRPVNQVFPKSKIRSTPGNALGTLIVELAPSDIKTIREKIISAENETRWEKDPKSEKLVPKPSRLRSEVGAIKEIRLYSDHDRRKFSIEQAVQWLSDPRTGGAYYVETFIPTDSLEDSKSKRASEENALLEDLMRGIGKLELPIEISRLKSEWTKNQIFIAQLKEPYRSQIDAHKRLINFIDSHPIVRAILLPPVLQSSNTNQEETSLKTFPSISQERAYPIVGIIDTGVSAINHLAPWQAGATDFIDPAFQDTSHGTFIAGLIAGGKHLNPSTELDEADCKFYDLGLHPTYDYESYYPRGFFDFLEQLDAEIVTAAQQGVRVFNMSLSVTLPVEDSSYSLFANILDQIADRHDVIFVLPSGNLDGATAREAWPDDEDQCLKLLAEYRHQGKDRIFQPADSVRSITVGALDPASKEGALKPSRYTRRGPGPSLGAKPDVAHIGGKLEPDHGLYSLTPRGGVSSNCGTSFAAPLVAKSLATLDHLIEGKVPREALSALLIHNSKVPDWMTSKKLSRIAKDFVGAGIPSQAARSLEIDDNQITLVFNGILKPSHELVFDFTWPACLVKNGACTGKVKVTTVYSPAIDRNFGAEFILTNIDTWLRQEVIDKKTGEVSFKGRLKTEADKSIEKERIAHGAKWWPVKTFETTFPRGVGESSQWRLVLEPLNRNGFTLPEEGVPFSTVMTISDPKGNGRVFDEVRQQLQASGVEISDIRTALSNRLRQEN*
GCA_003629195.1	RAFI01000054.1	9	ietAS	RAFI01000054.1_46	IetA_00001	IetA	46167	47354	-	RAFI01000054.1_46166-47354(-)_1	MEHYPIVLALSRAALQTPNTAVENHLRRLIKALEKDGQAEQADGLNKLVRNTGKSVAIQPSRVVLSLAAMGGEMLTPSVKPPVDKETSAPLAEIVFPSETLDAHPIFEENLSASIDSLLEEWKNIDKLKGSGINPALALMLFGAPGTGKTFLAHHIARELNYPLVVAKLDGLISSFLGTTARNISNLFAFANRYKCILLLDEFDAVAKLRDDPNELGELKRVVNTLLQCLDTRNNIGFTISITNHEALLDPAIWRRFDIRIEIPKPIHQTREQILLRNLPKNLKLKKSQINFLTWITDGYSGSDIAKLSNFIKRKIAIQGSKFDFFETVRSYIILSAKDQENNRRQAVIGRPEELAIELNRDPEHSMSQEALAELFGKAQSTISRWLKSEKKHKE*
GCA_003629195.1	RAFI01000055.1	10	hachiman_type_I	RAFI01000055.1_5	HamB1_00017	HamB1	4152	6632	-	RAFI01000055.1_4151-6632(-)_1	MQELTIKELAKTRFKDIYLELLRGSQMSDGDIVKLLAIAVLLLNHQAPEIKRLGYRITLFYGNLTGRYEPLYDVAVNSGLLPVTAVIGKSFAQDERLSRSFIQNIVSSYVDTFRDQGMVLTEQQDTLRVFVQDEYENSSVVIAPTSYGKSELIIKSVKDNPSKRILILVPSKALLAQTKKRLIYADIPKLGKVVTHPEMFSPERNNRAFVLTQERLNRLLNEYSTLKFDMVFVDEAHNLLQGDSRNELLATMLCILGARNPKTSFKFLTPFLCNELNVRVRYLDMTPKGFRVDEYIKSERFYTRDFRTGKNDGKLKLYDHFLNQWLEIDRKYKSGFDLIKGESLAKNIIYGNTKKKIEQFALELAETLPNIECPLVQTACDELEDAFDKRYRLISCLRKGVMYHHGSIPDTIRLYLENLFHQSKAMKYLVCNSTLLEGVNLPIERLFVFDYSKGRGNLTSSQFKNLVGRVNRFSEVFAPEAGTTLKKLESSIYLLGMDGYTNKKSNLQTFYEKAVNVSKVDQDSVSNVLLEATTILEGEVADRHRDAVSRLENLQPGVVTGQECKYVKTEVGRLLIANSVSEIDVFTSEEEIDDAISMSVDANGMIDNADRLLLEIKTCFIDKFDDKRKYSDLKRLQNKATIDFYAMFLDWKLKKYSVKQILRYTLKYWSELPEKKGTDYVYVSNWGDTKYGDSHYAYWVRISTKNDVEKVNLAIVRLKEEDDFFDNKIFKFVEVLNGVGAVDPGFYKRIKYGTTDDAKIKLIREGYSRGLAELLLDRYPRYVRLDNNGEIEVSSRVIGLMRENEESDLLIFEAQMNLKSTPESVA*
GCA_003629195.1	RAFI01000055.1	10	hachiman_type_I	RAFI01000055.1_6	HamA1_00017	HamA1	6633	7427	-	RAFI01000055.1_6632-7427(-)_1	MDGVTFKQAGQYAMCCIENLSDELITALRDNLTRICHGADLGSRNMVIFKYEATLKSFWDRYSTKDLNTRTGMLGELLAHVIILKKLDSFDVVSPFFNMEEKHIRKGFDLVLYESTSNEVWITEVKSGGAGKKTSCAATKALLAKARDDLKGRLAEAEMNHWLNAMNAAQKSINDKTRYKESVLEILGMEGEKAYGNSAVASDNNVVLVSALFNDATQKVEEATISGFTDSLLTTPIFKTVLVLSIQKGTLQKLEDFLRTEAGC*
GCA_003629195.1	RAFI01000056.1	11	SoFic	RAFI01000056.1_63	SoFic__SoFic	SoFic	62116	63237	+	RAFI01000056.1_62115-63237(+)_1	MNDPLWIWQQPDWPQFNWQAEALAPLLRSCSQAQGRLLGMLGAVGSDTEVQSSLDAMLQNIVTSSAIEGEQLNVGSVRSSLARRLGLHEEGRTTSRSEGLAELLLDATHAHQEPLDEQRLFTWHRWLFPTDEQLLTRPLHIGALRGEEPMQVVSGRIDRPTVHFEAPPRAGLEAQLADFLAWFESSRRDASLDPFLRAGIAHFWFVTLHPFDDGNGRLTRAITDLALAQGEQQAIRFYAMSASILDDRAGYYRILEASQKSTLDITNWLQWFLATLLNSLEQALARIDRVLVKARFWQAHRSQTLSAEQVKVLNRLLDGSERGFEEGISAAQYQAVAKVSKATATRHLSDLLEKGCIERLPGRGRSTRYQIAR*
GCA_003629195.1	RAFI01000057.1	12	Shango	RAFI01000057.1_3	Shango__SngC	SngC	2203	4419	-	RAFI01000057.1_2202-4419(-)_1	MSLPPSSSESAGFALLEPRIQRWIWSEGWTSLRDAQERAIPALLGADQDVIIAAATAAGKTEAAFLPILTNLLQDIETPGAVLYISPLKALINDQWDRLARLCDELELPVIAWHGDISASRKHRFLKSPEGILLITPESLEALFVNRGTSLAGLFANLRYLVVDELHAFIGSERGKQLQALMHRVETIIGRPLPRVGLSATLGDMMLAAAFLRPNAPHHVSVIESKGSGQILKVQIRGYVESKQAHPIQSDDEVFSPDHAIAEHLFQVLRGSNNLIFPNSRTQVEWFADNLRRRCEQDGLPNEFWPHHGSLAKDIREETEKALKGGDRPATAVCTTTLELGVDIGSIKTVVQIGAPPSVASLRQRLGRSGRRPGEAAILRSYCKERQLGVGSPLSDRLRQGLLQSIAMIRLLMQGWFEPPRVHGLHLSTLVQQCLSVIAQRGGATAAELWSTLIRNGPFTEVEQGSFLSLLRALGERDLITQETSGLLLPGVVGERMINHYDFYSAFVSNEEFRLVCDGKPLGALPISRPLTVDQRIIFAGRRWRVTSVDTEAKVIVVRSDSGGAPPSFDGLGARVHDRVRQEMKTVLLETNVYPYLDTTAQELLAQARSAFSDLGLAHSSMTESGGKTYLFTWQGDWTNDALAILLTHTGLASENSGLVIEVEGDRTSLESKLREIVEWDGIDESNVLADVQNMAQEKWDWVLPPALLMQSYATMQLDLGGAKALALELVNQLQVTD*
GCA_003629195.1	RAFI01000057.1	12	Shango	RAFI01000057.1_4	Shango__SngB	SngB	4394	5689	-	RAFI01000057.1_4393-5689(-)_1	MSSIRAKDRDAVIQSLRAGVVPRAGQHLIQVGRAGELEALIRDVERLAKSGSAFRVVIGEYGAGKTFFLNLVRSIAMERKLVTMHADLNPDRRLHATGGQARSLYAELAKNMSTRTKPDGGALQGIVEKFIAQAKTEAKASGKDSEAVIREHLDQLTEMVNGYDFADVIAAYCKGFEEGNEQLKADAIRWLRGEFTTKTDARTALGVRTIVDDASVYDQLKLLARFVRLAGFSGLMVCLDELVNLYKLSNTQARNANYEQILRILNDSLQGSAEGLGFVLGGTPEFLMDTRRGLYSYPALQSRLAENNFAKSGLVDLSGPVIRLTSLTPEDFYVLLQKLRHVYAAGVSEHYLLPDEALPLFMAHCNQRMGEAYFRTPRTTITAFINLLAVLEQNTDADWRTLLGAVEIAPDRGGEADTQVDTDDELATFQL*
GCA_003629195.1	RAFI01000057.1	12	Shango	RAFI01000057.1_5	Shango__SngA	SngA	5686	7725	-	RAFI01000057.1_5685-7725(-)_1	VRWLSADETIEVAGEKISGGLIYVGEDRNSRYGSSEPSLINPKLKVARGIVDIAERLTSYWPSYDNITPEARRAYLQWLSSGRKAPHANIGYVFLFFYGLERRAFVDAKTNQAAAAEIPSIIAEVERLLSIYDENHSFNTYASRFVDFLRHGQVLARRYQKVPPAPLSYGYEMPIELRIGLGQLAADKQPMPADWALAWVLSDHNIGKRTPVTRCKEAFAQLFCIRYDEHYGAGMVLPQNKTPLRLQYNTASAGLPPQELDGLSGIPDVTATSAARKKLQQLVDECTVQLEPYSRYLGRNPGAPDALEGLLQLPVNLWPPTARTALDELKQRIGDGMVVMSFGELAGRLQSTGSLSRDKVLTLARALESLHIGIEPDVLTGSRTPKSEDNVALFATQAEDGDLRSSPAYSAASVTLDLACAVAAADGDTSPQEIMLLSQHIDSWSHLSGAHRKRLKAHLRLQLNQPPTLQSLKKKLEPLAEPAKRVVATFLAHLAQVDGEVSPAEVKLLERVYKTLQLDPQSLYSDLHVAASGSPVGSSQTTPSIPGATPSKPVGGFALDQERIAQLQRETEQVSALLAQVFVDDKPAEPDEVVVEETVEDTSSICGLDADHSAFLRVLVSRTEWARDELEAVASDMELMLDGALEQINDMAFEHFDMPVTEGEDPFEINPEIMDKLPL*
GCA_003629195.1	RAFI01000061.1	13	PDC-S09	RAFI01000061.1_87	PDC-S09_WP_046661845.1	PDC-S09	76809	77099	+	RAFI01000061.1_76808-77099(+)_1	MRPSVVLDMKRSAVREAVGRFRAANPRVFGSVLHGTDRDGSDLDLLVDALPGATLLDLGDLEEELKSLLGVDVDLLTPGDLPPKFRAKVLAEAQPI*
GCA_003629195.1	RAFI01000061.1	14	cbass_other	RAFI01000061.1_151	E1E2_00027	E1-E2	148483	149958	+	RAFI01000061.1_148482-149958(+)_1	MGTPEYVVSDSLARLGKIVNLSRMGSCATTRDAEFRREITSYWSRQQGLSLQNLILLDRPQAASKLFALSDPRQALPSGQETVWLATDLASLKRHCRRTIGRSPRMRAPEAPGFYAKLQSYPDLRLPAPELLLTWLLPHLAPNDRTQLVAWFNERGSLPNRWIALELPGDASAPIYCLNVRAYGPQLDRGSRFYLRSARRRPAVAVNHPPVLVRATTLDVLDRTEILSRDLSGVAQKLEGARVVCVGVGSLGSSVALQLARSGVGHLTLIDPDHLVSANLGRHVLGADDLGLPKAEALQEQIRKNLPTTEVAAFATFAEVVMDKNPEVFDKADLVVVTTADWLSEVALWESKSNGTSWGLLQAWSEPHTQVGHVLLAPAGAFDARGLFTDNGDFKHKFTEWPEGGVVALPACGESFIPGGSLGMVNIASMVSQAALRVLSGNIDSPSWISSINRPDDVVTLGGRYLGPELPTGMQQAQLERDWPGALERSQ*
GCA_003629195.1	RAFI01000061.1	15	cbass_type_IIs	RAFI01000061.1_147	E2_00015	E2	142886	143542	-	RAFI01000061.1_142885-143542(-)_1	LKAFDSTIEAFIDAYPLMRHRPSAKGTVRLAGRLEFSAVTEGAPRITDEYRIQVDIANPLDRALPQVFEVGGRIPREGGYHVNPDGSLCLGSMLRQRLILGAQPSLVDYVDKCVVPFLYGHSLRESGTTAFPFGELAHGVAGLIDDYCLIFGVSDEDGLRRLMWLLAMKRRRANKLRCICGCGRRFAACKLHRKAHAARRTLSRLDIKRACQEIWPSN*
GCA_003629195.1	RAFI01000061.1	15	cbass_type_IIs	RAFI01000061.1_148	Cyclase_00020	Cyclase	143539	144711	-	RAFI01000061.1_143538-144711(-)_1	LENEERSLLAAVEVLELPPGAYEKAKARYVSLGDWLGREESTLAGNDPHIFVQGSFGLGTAIRPLLEGEGYDLDLSCKLRKGVSRGSHSQAQLKEMVRLELEGYREAKRIQETLEEKHRCWRLYYQDELSFHLDIVPGVPLDDTRKHQLFVAMESFGIDKVVASDVADLAVYITDDRAPNYRAISDDWLLSNPDGYCKWFESKSSNPLSLVMAMEDLRVDEVPFYARKTHLQRTVQLLKRHRDVMYQDNPDSKPISVIITTLAAQDYVGSATLREALTCCLGTLSAFVESDANVVVNPVNPEENFADRWATPEGKELKLKENFHNWVRQAVRDFKQISDLEGARLADHLSDVLEVKIPASQIGAPGGTVAAATPRSIHIAQAASPWSGRG*
GCA_003629195.1	RAFI01000061.1	15	cbass_type_IIs	RAFI01000061.1_149	Effector_00089	Effector	144762	146351	-	RAFI01000061.1_144761-146351(-)_1	MPVLLDALYDKDLKATLERWKQTPESRVMMAYELGGWRFLIAHLDTSSDTLIHAVTGELGVLAKALLLDWAAEKGPAVNKLELLDGTGLPVVGSDVTNFVEGLLKRPVTKATKKAFTVFFKDREALLSNMSRANLPEQVVNWVYARSSGICEFEGCDAILFKDDRGHFGYYGYLAHIVAAKANGPRGDAALSAVLAQSPSNIMLCCDVHHRLIDKVDPDSYPRERLEAMVAAREIWRTHQVRTLGWPVVHALAFVGDIAGRTTTFSQHDARKALMEAQLMPSSERVVEYFLRDSQGGNDVNDPGYWSSFLRTFRAQILHIHDALRGHGAFGAQAEQLAIFPLGNMPAMLLGGWLVGEARRVELFSFRRNQGTWVRPKPEAPTTFTWTPPTESLPAGGKVLITLELTAEVTDVALNEELLAMPRIRIQPSVYGVDVVALPASMEKYRETCQEAWAYAVDVLKASEVSVCTVAPAAAVFAFGMKMQARLHPRIHMYQMAPQKPPFLAFSLDRHTIIAPHEPPNNVLQLDAL*
GCA_003629195.1	RAFI01000061.1	15	cbass_type_IIs	RAFI01000061.1_150	Cyclase_00037	Cyclase	146943	148190	+	RAFI01000061.1_146942-148190(+)_1	MSMSNAQTKRESWEHFLLRAAREISLSEAQYKKIEDRYSQLQNILNASDNPLLAEAHIFVQGSMCLKTTIKPVSGAPKDLDTIDADAIIWLPHAKGAGSQEVLAAIEERFRAGSRVQEEIKPLRRGIRIIYADENPGFHIDVTPARAINGNTQGNGQGKLEVPDRETGWKASSPIPYSKWLEVASAQTISLENLAVAKSHRTYDAATQDPMPQYEDYLDQDPLRATIKLLKRHRDEWAIRTKNADHRPISAVITTLATHAYLDVAKESQLTPLRPLDAILEIVRRMPNHVKRLGSDCFVCNPKDSGENFAEKWNRPTEGHLYRRAFLEWHESASTSVCMGLESLSAESFAEAVKENFGMGPAFIAEVNNEIPPHWTMPGRPDGTTRNSTLMGTMFGGVSGTASSQEDVKPVGRLG*
GCA_003629195.1	RAFI01000061.1	15	cbass_type_IIs	RAFI01000061.1_152	Effector_00091	Effector	150443	150988	-	RAFI01000061.1_150442-150988(-)_1	MSDELYVSVDVETSGPVPGIYSLLSIGACVVSEPTQSIYLELQPDGLQHDPEAVAVTGLDLTKLESEGLAPQAAMLKLEQWLTQVCSADQKVVFVGLNAPFDWSFINYYFHKYSGSNPFGFTAIDMKAYYMGATGCCWKETKSSQMTARLNPIRVPNHNALDDARFQGELFALMLAEAHNR*
GCA_003629195.1	RAFI01000061.1	16	gabija	RAFI01000061.1_141	GajB_00009	GajB	133811	135721	-	RAFI01000061.1_133810-135721(-)_1	MIIETAAPDFDDSADAQIRACLNPAAPQSFFLYAGAGSGKTRSLKKALDTFREDHGTTFRRAGKKIAVITYTNVAADEIAERVGEDSLFPISTIHSFCWRHIETYHSDIQAWLLNKLPVDLADLRDKQAKGRSGTKAALDRERAIASTMQRIEWLSVPRRFTYNPNGDNFGQDSLSHAEVLKITAAFIETKPSMQAILVNKFPFLLIDESQDTNKGLIEAFFALAAAHKDKFELGLFGDTMQRIFLDGHPELERLVPRDWARPAKRLNHRSPQRVITLGNVLREPVDGQYQVAREDSEVGIVRLFVSPNDVLDKPALERRARDRMADLCDDLQWREEAAVKTLTLEHHMAASRRGFLEMFQALNQDSRLSTGLRTGDLAGLRLFTDRVAPLIASARMKDDFAVMAKLRATSPLLQRAAISRLAQTDDPLLPIRAAVDALLALETDSQETTFLMVLECVAKHRLFEIPNALRPFVANGAEVDDIELAGDESTPGEEDAPEEKSPASLEAWRAFLETPYRQVIPFAEYVSDNGPLGTHQGVKGLEFERVLVILDDSEARGFLFSYDKLFEATPATGVSRKPPADTAEDGTVRTRRLLYVTCTRAQKSLALVAYTKDPEALIAAALRNNWFTAEEIERL*
GCA_003629195.1	RAFI01000061.1	16	gabija	RAFI01000061.1_142	GajA_00033	GajA	135711	138014	-	RAFI01000061.1_135710-138014(-)_1	MRIKFVEISNFRKLKSTHLDFDKNTTILVGANNSGKTSAMLALRIFLLSPTRLNLRDVTIANWTKIDLLGSEWESGAEPSIDLDSLLPSMDVWLDVPLREIQHVVDILPTLDWSGGLLGVRLAFRIKNLDKLKSEYIAQRTAARDAAVVGPNGESIKIAVWPRNLTDFLERRLRAHLELLSYPLDPAAVVPPERSGLATPQRLPASALAFEHPPFKKLIKIDEIAAQRDFADASSSDGGEDKGEANHRRFKRRLSDQLRSYYDRHLDPTKTPSEKDYEALGAIQAAERSFDARLEEGFSAAFQELEDLGYPGMTNPKLKISTLLRGTDGLKHGSSVQYQVADPSGDGSNTLKLPEDYSGLGYQNLIAMVFMLMGFRDEWMRVEKAGILEGTDVSHEIQPLHLVLVEEPEAHLHAQVQQVFINKAYTLLRKHADLGAAENYCTQLIVSTHSSHVAHEADFANLRYFRRRPAASMGETPTTTVANLSYIFGDGDETKRFVKRYLKATHCDLFFADGVIFVEGQAERILVPHFIRHHFPELSRRYVTLLELGGSHVHSFRNLVDTLGIATLIIGDLDATTAVKIVDKNMRETTRWKSARPEQGKAQQTANSVLKDWHPGKRLIDELIALPPDGHISTAGGDYELYVAYQKPVNVKGAAEDSDLIIPRTFEDALILENLAVAGKIEGSITSAKVRDIVAQDLSGDDLEDELFELLKTAEKAAFALDCLMLEDPKALKPPSYIAAGLKWFEGAVGKDIAQSEIQGAEDPHDH*
GCA_003629195.1	RAFI01000065.1	17	DUF4238	RAFI01000065.1_5	DUF4238_Pers	DUF4238-Pers	4683	5612	+	RAFI01000065.1_4682-5612(+)_1	MTSRHHHFLSQCYLRGFTKNGSKKSRLIALEPEKRSYFETNPRNVGGIRDFNRIEVEGVDQEVLEKSLSEFESDAATALRSVAEGADFAGENRETILTLLGLLAVRSPQMREHMRQFHEEIAQKVMSIALATKERWESQVEQMRVDGVDVSDKVTYEDLKRFHESKGYTVKVAREHHIRMEMEMLQTVVPILMQRGWTLFRSNAEIGAFVTCDRPVVLDYKDATKVPLFFRGSPGFGLENTYVYFPLAKNAALLGEFNAEPTTINANRELVANFNTRIALASDKHIYAPSLDFPIAGRDGEVLSGKILL*
GCA_003629195.1	RAFI01000072.1	18	SoFic	RAFI01000072.1_85	SoFic__SoFic	SoFic	85966	87339	+	RAFI01000072.1_85965-87339(+)_1	MEIQDQIKNIELFSPRGITADYLAEVDESVKEIDSQRPLQPHIVEKLQSEILYDRVHASAVIEGNKLSRRETIVVLSSGIVEAGSRKDQQEVINLADACLYLQECLDNKTPLSVQLVKELHQKILTDIDPVNAGCFRGVDVAISGAKISPPSHLDVPHLIQSIVALENSAAGHPIQIAAWIHWAFARVHPFVDGNGRVARLVQDYVLLKNNYVPASVQPEDRERNYYEALEGADLGDGEDFLEIVAKNVLRTSERYLSIIRDEKSKSTWIQGIAKAASEKVKQTEHRKFLITQKTYDSLKHEFESICSDLNSQLTDMRVNFKDYGSLDFDKYLDLKSKGRASRTWLFGLNFKYGEIDQRFIFWFACHYRSAQDIRDFGQNAITILLSMQDSAGGYKKLEDFESEDRITLRELLVVDREFYRKRYNPVKRCSEWDEEVSTTDIAQNFIQEVLAKVGLI*
GCA_003629195.1	RAFI01000073.1	19	PDC-S24	RAFI01000073.1_93	PDC-S24_WP_051679903.1	PDC-S24	67142	68647	+	RAFI01000073.1_67141-68647(+)_1	MQAAGYALLHERLALSAVPLSLPAIVQPVTRLERIGQTLAVPPAIAPAPEDILGNVLFALKHEGINLSILAQTLPRIPVEEFERALQAAPNGIYIRKASFLREAFTGEQLAQHSPVRGPFVHLFDPERYITRPGNRNSKWRVEFNGLGDLTYCATVERTPAITELLEHDILGRAKAFMESLPPGMMDRAINWAYLSETKDSFAIEREAPTEDKSRRFIQLLRQAHERQPLTEEYLVGLQNATVANPYDLAAAFRHEQNHLAGALQGAAGVTYVPPPPELCRELMESLMGFANEAPMQIDPLVAAGIISFGFVFLHPFMDGNGRLSRFLIHQALCRAGALENGLLLPVSVAMKREERMYLEALQTFSRPVRDFWDVQWIDYGQLAFQFRGHPAVYRFWDATPCVTFTMVMARHALEVELREETAFLECFDAVYRAVDERFDVRGSELAQLVMMCLTNQGIVSKNRRKQFQYTVPEEVFEFIEQVAQQVLGDQRNEGSVGEGE*
GCA_003629195.1	RAFI01000094.1	20	Mokosh_TypeII	RAFI01000094.1_61	Mokosh_TypeII__MkoC	MkoC	64923	68192	-	RAFI01000094.1_64922-68192(-)_1	MESENIIHYWHAVELLQPQSAPKIRNRSSAYGAFLHDTPSTRPIPPWAPGSIVNKQALPDKREWSHTLYAHLYDSRLVAAALKELYGADQGYREPQHRESALFAAKFTMAGQLVENSFVLSSEAWFLGRALAGQDWTRGFEDDQRAAAEQAQTQLQGQVSGDALRDFTLWVLQFLGVADFFAAVGRPPLRFRSQPVKPDKPTSEDDPLNSFLLEDLATVADSLGNGVTSEALNQYLRRHDPRQRLHIDTDVASLSLIERLMPQAYADSCWPSERHLGLVHSQQLAVNTVLSTLADGRGMLGVNGPPGTGKTTLLRDLIAAIVTGRADVLATLRRASDGFASNAREASNDGGKEQVAFKLNPSLYGFEIVVASSNNGAVENVTLELPQRDKIDESWLPEAEHFADLGELITDKPAWGLISGALGSKARRTKFVERYFYGQRPFAGPDCVDSNGEASEEAETDDENVAEALFASPATAANTDGEQALSQQQKKAPEGLMAWLGRHNQLNKERTPDQRQALWQQAVAEYQAAKAQVRTVCADAHRIRALIQTLLTARKKIAEATATVQALEQNLAHTAEQQARLDTEEGRPANAAFKHALETLTQHQVRRPGFWANLRSLWGASRAWNTALKLLQGQHDLAKAEFDRVARLAKQFEASSQQLERQITGARQALQQWQAEDQSLTQQASDLASTCQADHLLAWLRGGVIGRGDAIELSEPWRIEGWRQARARVFIQALKLHRTFFELEAARMRSNLFLINALLTGPRLQGLSRDAIRSAWASLFMVVPVLSSTFASFARSFSSLGAGEIGWLLVDEAGQATPQAAVGALWRSRRALLVGDPLQLKPIVTVSDAVLEHMRTRYRVDAHWLPNRQSAQTLADQATEWGRLAGPTDSKTWVGLPLVVHRRCDKPMHGLANRIAYDGAMVYGTIAPRADKETRAGLPTGWIHVSGTSDGNWVPAEGEALRALLALLREDGVDAADISVITPFKAVQENLKRLLGDTMVSGTIHTMQGKEAPVVIMVLGGNTEGSGARDWAVSEPNLLNVAATRAKRRFYVIGDRSDWQNRALFCDVMDLLPLQRLPEREAVVAAQPQ*
GCA_003629195.1	RAFI01000094.1	21	PDC-S21	RAFI01000094.1_50	PDC-S21_WP_091991925.1	PDC-S21	53158	54183	-	RAFI01000094.1_53157-54183(-)_1	MPFEIRPWGAIAENYECTILLGNGASISVSPSFSYGSLLQHAAEQNLLPDDAQRLFEFFQTNDFELVLRLVWQASNVNRSLRIPDERTHAAYVVLRDCLIQTVRDIHPEHGAVSAYLPNIYQFLKRSRTVISLNYDLVLYWAMTYGLDIDDHHAFKDCFVGGGAFDDDWQRFRQPIRGDRSTSLVFYPHGSLVLCRNLVEQERKIHNLQDGLLEAVLQRWQDGEVVPLFVSEGTWSQKVASIQNSYYLSTVYREVLKSQRDTLVVYGWGFAEQDIHLLQRMKDTGINRVAVSVFRGDQAYCNRVFQMIHDVLGAHVEVEFFDCESPGCWIHPTHQQARPVA*
GCA_003629195.1	RAFI01000095.1	22	PDC-S02	RAFI01000095.1_325	PDC-S02_WP_151674975.1	PDC-S02	356781	357845	+	RAFI01000095.1_356780-357845(+)_1	MNTRRSSAASSAAPSALLGDIRALIEAARKRAASTVNSELTMLYWRIGQRIHTQVLDGRRGAYGKEVLPTLAAQLVKEYGNSFAEQNLRRMVQFAATFPDEQILVSLIRELSWTHFIALIPLKDPLQRDYYAQMASVERWSVRTLRERIDSMLYERTALSQKPGETIAQELATMRDAQRMSPALVMRDPYILDFLGLRDTWQEGDLEAAIIREMESFLLELGAGFSFVARQKRIQIDGEDFHLDLLFYNRKLRRLVAVELKVGEFKAAFKGQMELYLRWLDKHEREPEEASPLGIILCTGKKREQIELLELDKSGIHVAEYLTALPPRGVLVERLQQATQRAQLQIEQRKIDNE*
GCA_003629195.1	RAFI01000108.1	23	PDC-S06	RAFI01000108.1_22	PDC-S06_WP_106028275.1	PDC-S06	17481	20096	+	RAFI01000108.1_17480-20096(+)_1	MAIYQEVLTWADRLPPWRHDALRRLCVQGSWSEEDLGEILDLAKQHHGIASAFEPAPQPIRFAAEHFPAEANRDQVVVLRSLHTLTNVGKIPSDQALEFQALGLTIVYGGNGTGKSGYARVLKQACRARSPGAVYANAYADDYKQLTPSATIDFELNGAPEQTIWSGQQGHVSRPELRGISVFDGDCARHYLQSKETATFQPSALSYLQLLANGLNQTLRPRLQAEIAGLATDVTPFSIIPTDTDAGRAVHPIGPTTDLTRARALAVLTLDEQAEFARLPQEISEANPTAKAANLDNAATRVDELANNITAAAGIVSDDTLDARQLAHRSLVEAEAAERAASELLQAEDASQLLAGTGQGPWAMLFNAAREYSTSTAYPEQAFPVTGEGAVCVLCQQELTPEAKDRLERFDRYIRDKAAEAAQLARNAWKQIVRNVGQESVAFTAPPNMLESLGARVATLPGEIRLFQEDLATRQQWLKASVLRGEWQGRPAYRCANPTALLHQVAEDLRAEAARLRANLDAAALAAKRQRLKELEARRTLSEHIEAIARVSENLAHKAKLQRCQEDIGNTRAISMLAGQLAKTYVSEALAGTMNDELNRLDLYHVRAGISSSGDAGAVRLGIQLQDCQLDPHLVLSEAEQRMCALAYFFAELQQSGSSSGVVFDDPVSSLDHSHRTAVARRIVQESAQRQVIVFTHDAVFFGELVTLCQDAQLAPEVRSITYRAEGPGYIDAGLPYDMRKHKERIAYHRADHQRIAASFNNPPGDNERLAMRNAYDDLRVTIEVGIEDTKLNETVVRFRDGISVGRLDGVMIVQEAEYREVQRLHDKCCRNVRAHSHAAGQQRPVTQPAELLQDIEAVHTLFHDIRRRRG*
GCA_003629195.1	RAFI01000109.1	24	cas_type_I-F1	RAFI01000109.1_25	cd09739	Cas6f	39535	40098	-	RAFI01000109.1_39534-40098(-)_1	MDHYLDIRLRPDPEFPPAQLMSVLFGKLHQALVAQGGDRIGVSFPDLDESRSRLGERLRIHASADDLRALLARPWLEGLRDHLQFGEAAVVPHPTPYRQVSRVQAKSNPERLRRRLMRRHDLSEEEARKRIPDTVARTLDLPFVTLRSQSTGQHFRLFIRHGPLQATAEEGGFTCYGLSKGGFVPWF*
GCA_003629195.1	RAFI01000109.1	24	cas_type_I-F1	RAFI01000109.1_26	pfam09615	Cas7f	40102	41130	-	RAFI01000109.1_40101-41130(-)_1	MSKPILSTASVLAFERKLDPSDALMSAGAWAQRDASQEWPAVTLREKSVRGTISNRLKTKDRDPAKLDASIQSPNLQTVDVANLPSDADTLKVRFTLRVLGGAGTPSACNDAAYRDKLLQTVATYVNDQGFAELARRYAHNLANARFLWRNRVGAEAVEVRINHIRQGEVARAWRFDALAIGLRDFKADAELDALAELIASGLSGSGHVLLEVVAFARIGDGQEVFPSQELILDKGDKKGQKSKTLYSVRDAAAIHSQKIGNALRTIDTWYPDEDGLGPIAVEPYGSVTSQGKAYRQPKQKLDFYTLLDNWVLRDEAPAVEQQHYVIANLIRGGVFGEAEEK*
GCA_003629195.1	RAFI01000109.1	24	cas_type_I-F1	RAFI01000109.1_27	pfam09614	Cas5f	41141	42124	-	RAFI01000109.1_41140-42124(-)_1	MSVTDPEALLLLPRLSIQNANAISSPLTWGFPSPGAFTGFVHALQRRVGISLDIELDGVGIVCHRFEAQISQPAGKRTKVFNLTRNPLNRDGSTAAIVEEGRAHLEVSLLLGVHGDGLDDHPAQEIARQVQEQAGAMRLAGGSILPWCNERFPAPNAELLMLGGSDEQRRKNQRRLTRRLLPGFALVSREALLQQHLETLRTTLPEATTLDALLDLCRINFEPPATSSEEEASPPDAAWQVRDKPGWLVPIPAGYNALSPLYLPGEVRNARDRETPLRFVENLFGLGEWLSPHRVAALSDLLWYHHAEPDKGLYRWSTPRFVEHAIA*
GCA_003629195.1	RAFI01000109.1	24	cas_type_I-F1	RAFI01000109.1_28	cd09735	Cas8f	42111	43415	-	RAFI01000109.1_42110-43415(-)_1	MTSPLPTPTWQELRQFIESFIQERLQGKLDKLHPDEDDKRQTLLATHRREAWLADAARRVGQLQLVTHTLKPIHPDARGSNLHSLPQAPGQPGLAGSHELGDRLVSDVVGNAAALDVFKFLSLQYQGKNLLNWLTEDSAEAVQALSDNAEQAREWRQAFIGITAVKGAPASHSLAKQLYFPLPGSGYHLLAPLFPTSLVHHVHGLLREARFGDAAKAAREARSRQESWPHGFSEYPNLAIQKFGGTKPQNISQLNNERRGENWLLPSLPPNWQRQDVNAPMRHSSVFEHDFGRTPEVSRLTRTLQRFLAKTVHNNLAIRQRRAQLVAQICDEALQYAARLRELEPGWSATPGCQLHDAEQLWLDPLRAQTDETFLQRRLRGDWPAEVGNRFANWLNRAVSSDRQILGSPEAAQWSQELSKELTMFKEILEDERD*
GCA_003629195.1	RAFI01000109.1	24	cas_type_I-F1	RAFI01000109.1_29	cas3_yersinia	Cas23f	43473	46703	-	RAFI01000109.1_43472-46703(-)_1	MNILLVSQCEKRALSETRRILDQFAERRGERTWQTPITQAGLDTLRRLLKKSARRNTAVACHWIRGRDHSELLWIVGDASRFNAQGAVPTNRTRRDILRKEDENDWHSAEDIRLLTVMAALFHDIGKASQAFQAKLRNRGKPMADAYRHEWVSLRLFEAFVGPGSSDEDWLRRLADKRETGDAWLSQLARDDRQPAPPGPFQKSRLPPLAQAVGWLIVSHHRLPNGDHRGSASLARLPAPIQSQWCGARDADAKEKAACWQFPHGLPFASPHWRARTALCAQSMLERPGLLARGPALLHDAYVMHVSRLILMLADHHYSSLPADSRLGDPNFPLHANTDRDSGQLKQRLDEHLLGVALHSRKLAGTLPRLERQLPRLARHKGFTRRVEQPRFRWQDKAYDCAMACREQAMEHGFFGLNLASTGCGKTLANGRILYALADPQRGARFSIALGLRSLTLQTGQAYRERLGLGDDDLAILVGGSAARELFEKQQERLERSGSESAQELLAENSHVHFAGTLEDGPLREWLGRNSAGNRLLQAPILACTIDHLMPASESLRGGHQIAPLLRLMTSDLVLDEVDDFDIDDLPALSRLVHWAGLFGSRVLLSSATLPPALVQGLFEAYRSGREIFQRHRGAPGRATEICCAWFDEFSSQSSAHGAVTSFSEAHATFVAQRLAKLEQLPPRRQAQLCTVHAAGEARPALCRELAGQMNTWMADLHRCHHTEHQGRRISFGLLRLANIEPLIELAQAILAQGAPEGLHVHLCVYHSRHPLLVRSAIERQLDELLKRSDDDAAALFARPTLAKALQASTERDHLFVVLASPVAEVGRDHDYDWAIVEPSSMRSIIQLAGRIRRHRSGFSGEANLYLLSRNIRSLEGQNPAFQRPGFETPDFPLDSHDLHDLLDPALLARIDASPRIVEPFPLFPRSRLVDLEHRRLRALMLADDPPSSLLGVPLWWQTPASLSGALQTSQPFRAGAKERCYALLPDEDDEERLHFSRYEEGTWSNQDNLLRNLDLTYGPRIQTWGTVNYREELVAMAGREDLDLRQCAMRYGEVRLRENTQGWSYHPYLGFKKYN*
GCA_003629195.1	RAFI01000109.1	24	cas_type_I-F1	RAFI01000109.1_30	cas1_YPEST	Cas1f	46700	47674	-	RAFI01000109.1_46699-47674(-)_1	MDDISPSELKTILHSKRANLYYLQHCRVLVNGGRVEYVTDEGRHSHYWNIPIANTTSLLLGTGTSITQAAMRELARAGVLVGFCGGGGTPLFSANEVDVEVSWLTPQSEYRPTEYLQLWVGFWFDEEKRLEAARHFQRVRLERIRHSWLEDRVLRDAGFAVDATALAVAVEDSARALEQAPNHEHLLTEEARLSKRLFKLAAQATRYGEFVRAKRGSGGDPANRFLDHGNYLAYGLAATATWVLGIPHGLAVLHGKTRRGGLVFDVADLIKDSLILPQAFLSAMRGDEEQDFRQACLDNLSRAQALDFMIDTLKDVAQRSTVSA*
GCA_003629345.1	RAFB01000031.1	1	cas_type_I-E	RAFB01000031.1_100	Cas1e_WP_035839043.1	Cas1e	112505	113377	+	RAFB01000031.1_112504-113377(+)_1	MVFVQYGQIDVRDGAFVVIDQTGVRMHIPVGSVACIMLEPGTRVSHAAVHLASTVGTLLVWVGEAGVRLYASGQPGGARADRLLYQARLALDDELRLKVVRKMYELRFAEPAPARRSVEQLRGIEGARVRETYRLLARQFGVDWRARNYDRRKWDAADVPNRCLSAATSCLYGITEAAVLAAGYAPAVGFIHTGKPLSFVYDIADLFKFDTVVPVAFRIAAKAPSQPERDVRLACRDIFRSSKLLTRIIPTIEEVLAAGGVEPPSAPPESVPPAIPNPEGIGDLGHRTQG*
GCA_003629345.1	RAFB01000031.1	1	cas_type_I-E	RAFB01000031.1_101	Cas2e_WP_051024046.1	Cas2e	113374	113673	+	RAFB01000031.1_113373-113673(+)_1	VSFLAVVVENVPPRLRGRLAIWLLEVRAGVYIGDVSRRTREMIWQQLSEGYEEGNVVMAWAAANESGYEFQTLGVNRRHPVLFDGLQLVAFQPLDRTTE*
GCA_003629345.1	RAFB01000031.1	1	cas_type_I-E	RAFB01000031.1_94	Cas3e_WP_189128522.1	Cas3e	105288	107960	+	RAFB01000031.1_105287-107960(+)_1	MLGFSDMDDASRYLWAKSDEGAGHGLLAHLLDVAAVALTVLEHEPRSSRRWAAEALGLPLDGAPRWIATLVGLHDFGKAIAGFQAKWPAGRERDEANGLRFDTRLLKVTDHACASASLLRPLLLEKGDASLLWILHVLQAISAHHGYNFTSADIERVVQRHEPADWCQARRRLFDLYWQLLAPTGQASLEELSQPAVQWLAGLTSVSDWIGSNPEWFPLGERQPAFADYFEDARRRAEAALAAIGWRHYRPLLAELSEVDQLLGRVLGLQQAVEARPLQRIADGLLATAAGPALLLVEAPMGEGKTELALLAHLRLQAANQHRGLYLALPTRATGNALFRRVRTFLEAFAGGDGADVQLVHGGAGQDAQVLHLRGIAGGAGASVASSAWFARRRRALLSPYGVGTVDQALFAALNVKHHFVLLWGLANKVVVLDEVHAYDTYTSALIEALLRWLRAMGCSVVLMSATLPAQRRCELLRAWGVNDAELTQTAYPRLLLADGRGVRSKACQARSLPRILLREVTEALPGIAEQALQALSHGGCGVVIVNTVDRAQRLYRLLQAQVGEETRLLLFHARFPEDQRGRLEGQVLDCFGKEGQRPERALLVATQVAEQSLDIDFDFMFTDLAPVDLLLQRAGRLHRHAHRLRPEAHAEARLYVAGLNPQRFPELKATAWEYVYDPYILGRTWALLSLRDHLRLPEDIDLLVQAVYDEEVQLPAEITERDRHFIEVEAYGKRLGERRTERMMATNVAIAVEDEPQLAYTQRNRGYQEGEEGLGLPNYTRLGDESVSLVPVYRLEGGWSLSAGGELFDPAHRVSDDLALALASRQIKTSRKDLVKHLLATEVPRAFVEHPLLRQLRPLELIEGQAVIGRLTVVLDEELGLVFIRDPEE*
GCA_003629345.1	RAFB01000031.1	1	cas_type_I-E	RAFB01000031.1_95	cd09729	Cas8e	107963	109531	+	RAFB01000031.1_107962-109531(+)_1	MTEHYNLLDTPWLPVRLANGEVREMGLLEVFREAERISALAETEPPSLIAQYRLLLAITHRALLLEYGAWKDSGRLRWFREGLPIDVVERYLERWRERFWLFHPQYPFMQVAALASAAETCDKQKPWAQISLASANGNTPVVFDHSYDLAPSAVSADRALCALLGFLQFTPGGLVKTVRDSDKAGALANTAAVVPLADSLAKTLCLALHPASGEAAFDLPAWEREALTIPQLAADPILASGPNDRYTRQSRAVLLLPEEEGCVRWIRFAAGQALADDVQAPDPMASYRPGANNSMVRLSFGEGRVFWRDLPSLLPDSAAAGSKRAAVLDWASNLRSIGADAPSSMLLVAGLASDQAKLLRWRSETVVLPAALLDSEGCANELRRCIRESEDLYGELRKIAVAMLAEALPDPASKDTWARARTSFDNGPAAATYFALLERSLPSLMALIGGDSLEMLDEAEAFWRSRLLAALEVAWQGVREGLGLSVAALRAEAKVRPRYLALLRRYRSERTSSTPFAEEQRA*
GCA_003629345.1	RAFB01000031.1	1	cas_type_I-E	RAFB01000031.1_96	pfam09485	Cas11e	109528	110058	+	RAFB01000031.1_109527-110058(+)_1	MSAAEHPFIGHLQRLQNDRGALAVLRRSLGFAPGAYVPAYPYVERFVGAERHAHDAWRLALYLTAGLFASHPEQGPASLATRFGELMKARDSASIERRFIALLSADAENLSVYLRQVVSLLAAGKLAFDYGVLLNDLAHWLDPYLPVARGDAIRQRWARDFYAALANTTDTSLHKD*
GCA_003629345.1	RAFB01000031.1	1	cas_type_I-E	RAFB01000031.1_97	casC_Cse4	Cas7e	110068	111210	+	RAFB01000031.1_110067-111210(+)_1	MNLFIEFHLIQNFAPSNLNRDDTGAPKDAIFGGHRRARVSSQCFKRAIRLTAHEQELVAPEHRGVRTKKLKALLLERLAGRDPAEAEGKIETALAAAGLKLKDDGKTEYLLFLGEAEIAGFAALIEQRWDELGSAAPAGEKKGKKEAKANVPAEVIKQARALLDGGKAVDVALFGRMLADLPEVNQDAACQVAHAISTHRVEREFDYFTAVDDRGGPDESGAGMIGQVEFNSATLYRYAVVDLRKLLGNLQNDGELVLSALEAFTQAMVRAIPSGKQNTFAAHNLPAFVGVCLRHAGPLNLANAFEKPVVARADISLSEQSIAELARHDQQLAAVYGDSRDRWAYLDISGAWPKERGEPAGNLQQLADWLRSQVSSRLGG*
GCA_003629345.1	RAFB01000031.1	1	cas_type_I-E	RAFB01000031.1_98	casD_Cas5e	Cas5e	111212	111874	+	RAFB01000031.1_111211-111874(+)_1	MATLLMRLQGPMQSWGTTSRFDERDTQLEPSKSGVLGLVCAALGRDRSEPLEDLASLRMGVRVDREGIPLRDYQTATGVLVASGKADPRRTVVSPRHYLADAVFLVGLEGRDQALLERIQQALRAPFWPLCLGRKSFVPGSPVWLPEGLSSLALEQALQAWPRLAEAQPGDRGKPLRCLIEDERSGVVRLDQPIAPFAERRFGPRFVRSGVADVPDQTDP*
GCA_003629345.1	RAFB01000031.1	1	cas_type_I-E	RAFB01000031.1_99	cd09727	Cas6e	111849	112460	+	RAFB01000031.1_111848-112460(+)_1	MYLTRLTLDPRSAQARRDLGDAYEMHRTLSRVFADEQAPASRFLWRLEASGNAWSTPTLLVQAASEGNWSVLQALPGYLLGEPQSKSLALRQWLESDISYRFRLFANPTVTRQGKRYGLVGEEQQLAWLARQGERHGFVVEAALVTFSEVLGSRKRQTRISVLRAAFEGRLRISRPDAFGQALVAGIGPAKAFGCGLLSLARS*
GCA_003629345.1	RAFB01000039.1	2	DRT_class_I	RAFB01000039.1_47	drt-UG7	Drt8	47707	49278	-	RAFB01000039.1_47706-49278(-)_1	MVLTDASLEFARNHIIAFYDTDFYPKPFEFHALWNSWVEVKSYLLAAPLAGAHTSNPRVLPWAKARGGYRIVHQLEPLDSIIYTALIYLVAEEVEASRMLPSIACSYRIEVDENSYFSRGSGFPAYRESCERLGGVHEYVLSTDISDFYNQIYLHRVGNVIDSVGAPAGAGREIESFLSRLNNKASQGIPVGPAASIILAEAILLDVDQFISNHHVEHVRYVDDIRIFSDSEEQLSDILENLVVYLHDQHRLGLVSEKTSIRSSAQFLQEELQNQYQMDKLDILNEIEAGNQYGTYESEQENEYEDFQGYDEYGRYCEGGDDEDDDGEDLGASLLDALFRVRNFGYVDLAVLRAIIRRAKHGQVAEIAKPILEDIEFYKPVINDVCLYLASLPVPEIKELLPLLSTLCQTNRISNRSMRVWMEWLFTREAQFLTDQNIRRYVYQGTPASAAAAALLEGNIAWAKEAKQKVLTSASWDRRAYIHALNILSKDEAEKYIKFIKQNPSLTHTDKWVCAWVLAGCPT*
GCA_003629345.1	RAFB01000040.1	3	shedu	RAFB01000040.1_105	SduA_00004	SduA	124115	125569	-	RAFB01000040.1_124114-125569(-)_1	MARQNRQGQTRRYTYAEVLQPSFRLESGVTEEGEEYRDLYLQTFERDPAGEYRWRSLPESKWHHLARIFRTKVVTYPVFTNPSAKRYLKPRHAQFKTVICERYARDLPETADLAVSDVEMAHPWNAFNDCTFGLGFTKDMEGLWHGLRSLQKLDTIVVARDDTVRVEGNAVRIPEGDVDKIRRAFDRTTRRMRDIVKQAKATHIRNALLAPLDPIRFPPIVQVNPEGQLVEVRLDHGRQSRQAARAGRSATVKAVRTNVETLAAEAPEELIELHAEIERATLAQMIERFEAMLQKDLPESAWQKFFERNAFILTMIFARPVRLLHTQFHAQGGGLDGAGAQVGDFLLAEQGFAMAIVEIKTPGSPLLRDKAYRNREVFAPHDDLSGAVSQVLYQQSKFHENWLNHRIRPELRDSRPDAIKCVVITGMLPQDEMQRRSLEVFRNACKNVEVVTFDELLGKLKLLLEHLAPRQESPKEVPEEDLPF*
GCA_003629345.1	RAFB01000045.1	4	gabija	RAFB01000045.1_2	GajA_WP_183617960.1	GajA	1788	3521	+	RAFB01000045.1_1787-3521(+)_1	VTRICKVEIQNFRSIRSLTWFPSPGLNCLISPGDSGKSTILDAIDLCLGARRTVSFGDTDFTGLDVTQPIQITLTLGSLPDALKDLDTYGNYLQGFNPQTGALEEEPRQGLESVLVLRLLVGSDLEPAWTLISQRAQALGQERNIAWKDRLLLAPARLGVYANSNLSWTRGSVLNRLSEERPDLGAELANAARDARASFGNRAGAQLAETLQTVAQKAGELGVPVGAGVQALLDAHSVSIGDGAIALHNEQGVPLRSLGTGSSRLLVAGLQRVAAQRASIALVDEVEYGLEPHRLVRLLDSLGAKENPPVLQCFITTHSPVAVRELSGNQVFVVRAGDQGQHEVRQVGVANDVQSTIRMDPEAFLARSVIVCEGASEVGFIRGLDQYWTNDGNRSLLAAGTAYVNAGGGTPDLSFDRGLALAKLGYRVMVLIDADKPPTQEKVDAYLAAGGALTTWRADRALEDELFLSLPDVGVDALLARAVEFLDEELVEAHITTQSQGRITLAGLRALRQQGQPYTPDIRATLGLASRNRRNSWFKSLTKFEILAREIVGPNLPTTEAGFVGLINQVFGWAHAA*
GCA_003629345.1	RAFB01000045.1	4	gabija	RAFB01000045.1_3	GajB_WP_172889455.1	GajB	3511	4932	+	RAFB01000045.1_3510-4932(+)_1	MPPEYDLFAYVRGSITAPAGCGKTQIIADTLTMHRGPKPVLVLTHTNAGVTALRLRMQRGNVPASAYRIATLDGFAMRLVAMFPMRSGLAPEVLQLRNPATDYVAIRQAALRLVTSGDLHDSLAATYAFLIVDEYQDCNLVQHAFVTALSAVLRTCVLGDPMQAIFGFRGNALVDWNGHVLQQFPQIGELNRPWRWINAGTEGFGQWLLECRRTLQAGGSIDLRQIPPEVTWTQLQAATATQQRLNAAMTRAPTPTGQVLVIGDSRNFRGRHQMASQMPGASTVEPVDLRDLTNFGAAFDLQAEMALTLLVNFAASVMTQVGTSTLLPRLDALRRRTARTPPSIAEGALMAFAADPSYPRAANALRTLADQQGARVYRHDVYYGCIRALEMAGYGTCTFAEATVRERERNRHDSRPLARRSIGSTLLLKGQEAEVAVIPNPESMDAKHLYVAMTRGSARLVICSETPVLIPRP*
GCA_003629345.1	RAFB01000051.1	5	PD-T4-6	RAFB01000051.1_6	PD-T4-6_WP_036366335.1	PD-T4-6	2893	3882	-	RAFB01000051.1_2892-3882(-)_1	MNEPLSSLELLPEEEGGANLTYFAFAAPTASAPDLPAVLPGPLPDVLSGRYRLERMLGAGGMGTVYRARDLLHEQFGDPAPLVALKLLNESVAESPDASALLYSEFALTRRLRHPNVVRLFTFDVDTACQRAYIVMELMPGLPLDRLLCERPEGLPWSELSAIARPLLDVLAYVHEQGVLHGDLKPSNVMLGEEGVRLFDFGLGQAQAGILDGLPQLSRGRIDAWTPGYAAPELLEGAPLSPAADLYALACVLYELADGRHPFRRLPSNQAREQGLERQLRAPGHLPRRCWPALRTALSLDPERRCIGVRELQEALGARRSWLAGVLAR*
GCA_003629345.1	RAFB01000052.1	6	septu_type_I	RAFB01000052.1_36	PtuB1_00006	PtuB1	38226	38963	-	RAFB01000052.1_38225-38963(-)_1	MQRVHRPILPGRAQAYLNRKAQATVGMPNVERTWKSVRNTKTLTTVVEILQAMMGPRQRCMYCVDSHGSDIEHFWPKASYPDRAFSWENMLLCCTECGRFKGNRFPLSDAGLPMLVDPSIEDPWEYLDFDPDTGNLTARYDVEHDAPSAKGESTVRVLQLDRREGMAEGYRRTYQRIVDCVANALTEDEIDSRRLTEELQRVDDHGLLGWCIGSVGCCFQPFQELRRRAPDAWTACIAALQQQEV*
GCA_003629345.1	RAFB01000052.1	6	septu_type_I	RAFB01000052.1_37	PtuA1_00005	PtuA1	38967	40265	-	RAFB01000052.1_38966-40265(-)_1	MYVSKVLLKDIRGFSDLSFDLTRPDGSYAGWTVFTGDNGSGKSTLLKAIAIALTGKDTARALQPSFHRWIRDGQDEAAVELGIFPVADDDTFTEGGRVTEKTFLARIAFKNGLKEPQVEPALPTGITRKNYATPQRTIWSQDAKGWFSCGYGPFRRVFGASPEAMRQMVAPATERFVTMFQEAASLAEVDQWLRTLSHKSLEDKSGAKEQLAIILEVLRDELMPNQITVDRIDSDGLWLKDRNGLQLSWIEMSDGYRAALALLTDILRHLINVYGVFNLTARDANGKLFFKRSGVVLIDEIDAHLHPEWQREIGFWLKRHFPNIQFLVTTHSPIICQAADPNGLFVLPEPGSEDGPHALSTDEYEKIIASRPDTILLTSAFGLQNTRSPRAVEARAQYAKLKAKERAGAKLSKDERQQVQQLQLFALADEEL*
GCA_003629345.1	RAFB01000066.1	7	PT_DndABCDE	RAFB01000066.1_4	DndD_00005	DndD	2901	4913	-	RAFB01000066.1_2900-4913(-)_1	MIIDSLSVLDFRVFSGLHNFDLVPKLKRGKPAPIVLFGGLNGGGKTTILSALKLALYGRGVLGGGTTISEYHQYLKECIHRAPLAIAQPSRAALELTFRYAQHGVISTYHLKRDWSFDRSERVKEGLIISRDGQELAELSYEQAQSFLNELIPIGVSELFFFDGEKISSLAEETTGGALRDSINKLLGLDIIDRLDSDLSILVRTRAAKGASQERKERIAEANNEYSTIKAKIESAKERLLQLKIEIVETEKVISSFDSQIKARGGAWSSSKQEESLQLEVLIARKKAIEDSLHDLASGLLPLAISRKLASNLLAQMNSEREARNFKELARFIESQESIFAQVMQKNLPQLIGNEDDIKNIYLETFRGTLEKAKDSVSTLHDASDSRIAATKDRLNRALKIDKERANVLSTELDDIDSLIDALGENMARAPDENVLIPLFKEQAAHQEKLGALKALKAAMAEDVKKLLYQLSFVARRLDELHSEALKSAEKGKVFSLAEQARDVLQEFSKQARETKLRELQEQFYSSFNRLARKEDRHLSISVDSTTFEVQLLDESGMVIRKSELSAGEKQIFAISILEALARTSGRSLPVVIDTPLGRLDSVHRRKLVENYFPKTSHQVIILSTDTEIDYSFYEGLKSNISHSYHLVYSPESRSTRVEEGYFWRSKESV*
GCA_003629345.1	RAFB01000066.1	7	PT_DndABCDE	RAFB01000066.1_5	DndC_00003	DndC	4910	6436	-	RAFB01000066.1_4909-6436(-)_1	MSEEQFIYNSHQDFLEATVIAGRPLVDLIREVQHIYKADSRPWVVGFSGGKDSTVILSLVYAALKLLPEDERHKHVYVVSSDTLVETPVVVDMIRSALDSINYQAPQDKVPMTAHAVIPAPEETFWVNLLGKGYPAPTKAFRWCTERMKIDPVSEFIKDKVAKFGEVVVVLGSRRQESSTRAQVIARHRIDGSALGRHSSLPNAYTYMPIEHWSSEEVWEYLMSAPRPWGGSNRVLFELYKGSNAGECPLVIDTNTPSCGSSRFGCWTCTVVTQDKAIEGLVNTGEEWMRPLLDFRNILHFSSLPENKTEYRNYKRRTGKVTFARGAIDNDDSTTTKHVPGPYWMSYRKSWLKELLHIEKGIRAGGHDIDLIGRDELQVIRQQWLKDPNEPDWLDSLPKIYSEVYPEDHIDWIKNDAGAFTEPDAVILAELERTKGVPAALIMKLIDSELSFSGLSRRKGILDDLQRVLEQDWGGLEAALERHSSPREQDVYRKEFEVLKREVEGLLQ*
GCA_003629345.1	RAFB01000066.1	7	PT_DndABCDE	RAFB01000066.1_6	DndB_00001	DndB	6429	7514	-	RAFB01000066.1_6428-7514(-)_1	MSSYVHSFPCVRGIQSGRPCYIAMCPMRLVPRIFVFNEENVPADLRAQRKLNLARVPEIASYLVENKTDYTLSAITASVNATVQFDPFSDTGSGQNIGTLSIPMDAQILINDGQHRRAAIEQAIQENPELGYDNIPVLFFIDEGLQRSQQMFADLNKHAVRPSDSISTLYDHRDHISDLARYLVKNVEVFTRMTELEKSSLSHRSSKLFTLSAIKNASKTLLKKGKHDHVALNEKELSAAYWNAIASHMPDWLRAKNKDLSTADLRDNYIHAHGVMLQAMGIVGADLIIRQESEWSQILKNIRDIDWSRSNSEWEGRAMVHGRISKATTNVVLTANLIKQKLGISLSTSEQEIERKLKKYE*
GCA_003629735.1	RAEH01000053.1	1	PDC-S06	RAEH01000053.1_18	PDC-S06_WP_221405099.1	PDC-S06	18177	20444	+	RAEH01000053.1_18176-20444(+)_1	MIKSIERIRNLGVYHNYIKPAGTKEFAAKNLIYGWNYSGKTTLSRLFAQIEERLPHADFQNCEFTFNSGSEAVTEKNFHECGLSVRVFNSDFVRNNLFFDSGSCNPILLLGKESEEAQKKINALNERITKCQKTNKTISRKVEACTVAIQEEKKRSAQNIRQRLKIDPYTATHLGSDLIAVNILDSQLLSEKDLVDAIDLALTPDSNKPSQVSEITATPSIASLHREAISVLAATPSFSNTIKHLEKNPEIERWVETGLHLHPEAGPCEFCGNKVTSERLESFRSHFSKDLADHNGKVQDLLDRVIAAEFKLDLPSPVELNTQFREAYKAACVPLADRVKAFNDAVNTLVTEVTSKVESSRKTMEPLPLAPGLEQAIQDTAKAINSVIKENNKLAANFVSVRAAALKKAKYHFVQETADKLESEGWERKKNLLTKRADRVRAFNVQLQNDVVRLQAEISQAQQGRERINERLVLMLGSEAIQIKVTKDTAGQERFQLVRKNGAVAKNLSDGERTAIAFSYFLTKLKELTHDDFKEAIVYIDDPISSLDSNHIFQITAAINEMFFSKIKQPNGSEAWGTTCKQLFISTHNFEFFNLIRELHPTKDQVARLFLIKRVDSDNSELINMPNSLSNYNSEYQFLFDCLHKFHFSTNKIENENLIILPNALRRFLELYTYSRVPGTHSDTVDQRASELFGKERAKSILKFLHTFSHGNSIERITGNNELIFLLEETVKAVFNELQEKDERHWKALLSSTQT*
GCA_003629735.1	RAEH01000067.1	2	DMS_other	RAEH01000067.1_61	mads_1	mad1	40640	40843	+	RAEH01000067.1_40639-40843(+)_1	MDERWLTVDDICKYLNVSNETVYKWIEQRAMPGHRVGRRWMFKQDEVDEWVRSGGAADKSDKPDTEQ*
GCA_003629735.1	RAEH01000067.1	2	DMS_other	RAEH01000067.1_62	BrxF_00002	BrxF	40853	41368	+	RAEH01000067.1_40852-41368(+)_1	MAEPIHDKIKRSLQAAEGLYHRLVLLVGETGSGKTGVLREVAQEFGASVVNVNLALSGELLELTAKQRSLRLPRILDQIADQAQSPVVLDNLEILFDKDLKQDPLRLLQGISRNRTVVASWNGIVNSGRLLYAETGHPEYRSYDSVDALIVGMDGMATVDPAKKNREAGQA*
GCA_003629735.1	RAEH01000067.1	2	DMS_other	RAEH01000067.1_63	BrxC_00012	BrxC	41365	45096	+	RAEH01000067.1_41364-45096(+)_1	MKYGDLIQFDPIESVVQLRDADKSSAAHTLVNTYVISDEMAERLTQLVIPQMQFDQPVDNKGLLVVGNYGTGKSHLMSVVSSLAADASLMEGLSHTGVRDAAAQIAGRFKVIRTEIGATTMSLRDILVAELEEHLEILGVKYVFPEAGTITSHKRAFEDMMAKFGEVFPEHGLLLVVDELLDYLRTRKDQELILDLNFLREVGEVCKGLRFRFIAGVQEAIFDSPRFAFVADSIRRVKDRFEQILIARNDVKFVVAERLLKKTAEQQAKIRDYLMPFSKYYSGLNERMDEFVRLFPVHPDYIDTFERVTVVEKREVLKTLSMSMKGILGKDVPQNEPGLIAFDSYWNTLKQNASFRAIPEIRAVIDCSQVLESRIESAITRKQYKPMALRLIHALSVHRLTTGDIYAPMGASAEELRDRLCLFDPLIAELGSDEPDKDLQTHVETVLREIHKTVSGQFISFNADNRQFYLDLKKTDDFDALIDKRAESLGQAQLDRFYYEALKRVMECQDATYVTGYKIWQHELVWQEHKAARTGYLFFGAPNERSTAVPQRDFYLYFIQPNDPPRFKDDKVNDEVFFRLKGTDEEFQTTLRSYAAALDLTATSSGHSKATYESKANGFLRKLVQWLQKHMSDAFEVTYQGRAKSMTEWAKGKSIRDLSGLAPHETINFRDLVNAIAGVCLAPNFENQAPDYPFFSVLITGNNRSQAAQDALRAIAGQNRTKQATAVLDALELLDGEKIAPYRSKYTKFILDAVKAKGHGQVVNSSEIIQDDHGLEYMNPGGSRLEPEWVSVLVAALVYSGDIVLSIPGKKFDATGLHQLAATSMDELVRFKHLEQPKEWNLPALKSLFELLGMTPGMAQLVTQGKDEPVQNLQQAVGQIVKRIVMTQQALREGLSFWGLDLLAGTDLARQASGLDEAKSFFESLQAYSSPGKLKNFRYSAPEVLAHEKAVKALDELGALREFIMDHSPTASWLSTAEAVLPANNDWVDRIKISRQDVLDTLKQANLTELASQSQSIGAKLLKLKKDYTVTYIGLHTKARLGVNDDKRKAGLLNDQRLQTLLKLAGIDLMPRQQLTDYQNRLAGLKSCFALTEQNLSASPICPHCGFRPSVETSTAVGPQMIDQMDTQLDAMVAAWTSTILSNLEDPTTQANMDLLKSDDREPLEAFIKSKGLPVPLDSNFVHALKEVLSGLVKVTVKAQELQQALQVTDGPATPTEMKKRFEAYIDQLTKGNDPAKVRIVVE*
GCA_003629735.1	RAEH01000067.1	3	DMS_other	RAEH01000067.1_68	BrxHI_00001	BrxHI	52707	55604	+	RAEH01000067.1_52706-55604(+)_1	MLDVWQYSTVHNCACKVIEEQTLWGQTVCRVWLPNQDAVVRVPRSALRPLDADLQPEIEAGRIAYVAAAAKVAEVLEGSTSASEGHVLLAPMESNVIPLPHQINALSRAISGDRVRYLMADEVGLGKTIEAGLVMRELKLRGLVRRILVVSPKGIATQWVAEMQTHFNEQFQLVLGDDIGTLQRLAPGADHRNSAWSMFDQVIVSLDSVKPMDKRRGWTAERVAEYNRSRFEDLITAGWDLVVVDEAHRLGGSTDQVARYKLGKGLAEAAPYVLLLSATPHQGKTDAFHRLMNLLDDDAFPDIDSVSRDRVAPYVIRTEKRKAIDADGKPLFKARRTQMAPVAWESRHHLQQLLYEAVTDYVREGYNQALREKKRHIGFLMILMQRLVVSSTRAIRTTLERRLAALKEGEQQASLRLAELENGAEGLESPDDEIAELYDMDGQELLDELLKSHVAALQSEGSHVETLLDAAVRCEQAGPDAKAEALIEWIYELQAEENEPDLKVLIFTEFVPTQQMLKEFLEARGISVVTLNGSMDMEERKQSQDAFRRSHRVLVSTDAGGEGLNLQFAHVIINYDIPWNPMRLEQRIGRVDRIGQPKTVRAINFVFEDSVEFRVREVLEQKLLVIFDEFGIDKTGDVLDSAQAGELFEDVFASAILNPDGIETAVDHTVARLRDEIQQVHESSAIYGISDEPDVQAAERLRSHPLPHWVERMTVGYLNSHGGLASRKRSWWDLNWPDGQEHRKAVFNAREANRLTDATLLNLENSCVRGLALNLPQIAAGQLVPCVTVSGLPATISGFWGLFEIRLQAGMHQKAQLLRIPMVRRGYVSVFLSEEGKLFLPTARHIWDALQTAEAQVQVTLEQDESIAVHERLQEAAEQVGQELFDALQQAHLASVAREEERGIVSFASRRKAIERAGLPEVRQFRLSRCDADESEWRHELQSARQIVPEIRPLLMLRIIKGGAQ*
GCA_003629735.1	RAEH01000067.1	3	DMS_other	RAEH01000067.1_69	PglZ_00017	PglZ	55601	57595	+	RAEH01000067.1_55600-57595(+)_1	MSSWRDAILNDFIPNVSKLTLVADPDCLLTEETLALELRGRGFDLIEFSDPVEFRYAYESRYRSIWDRGEHTDLVVVLRLQDTELESLPYDLLQAGRKLSFNLGDLFPNLSYPVIEKLDRSLLDSLFEAQRKSPPDRMGDNATKDFILRHVFGIAAELIANEVELLRALLRLHYGKLQLPLMLAERLIQVLKGHDGLKTWPLSEIVPDDEAFFAFLQERWPLFLSRLGSVNQVREDSPEYGLKYPGPGRLPFDHKDIKVYIDNLFLEGKLAPVEAKGIEVDAGSWVRSGIATSGVDDDELRISRLFDLVEKELPTAEARYSDWTAFALKWAELSSLVHCGNSTEHQARLKEIGDALNTTFAGWLADHYSSLINLPPTNPAMLHHVPRRLARDIEDSGNSRAALIVVDGLALDQWATIRQLLQKQDANLVMRESATFAWIPTLTSVSRQSIFSGKPPLYFPSSINSTNSEEKLWKQFWEGHGLSRLDVAYQRGLGDGDAAGVLDSAIHPGKTKVVGLVVDKVDKIMHGMQLGSAGMHNQIKQWCQGGFLVALVGQLLEYGYEVWLTADHGNIQCDGKGRPSEGVIAETRGERVRVYPTPELRAQVAGAFPFAHEWQPVGLPADYFPLVAGGRDAFVNPGDAIVGHGGVAIEEVIVPLVKFERRTR*
GCA_003629735.1	RAEH01000067.1	3	DMS_other	RAEH01000067.1_70	BrxA_00008	BrxA	57595	58356	+	RAEH01000067.1_57594-58356(+)_1	MGKRHEAIGIKQVIRFEWMQKAANLLLAGLDAKTIRHELHESFADRKGNGSEGERSDQTRTFVVNNLMKIWVAPDPELIPFRDASLAFLRENPSMTLAVHWGMISAVYPFWFNVARQTGRLLALQDQVTQTQIINRLKEQYGDRQTIFRYGRYVLRSFVAWGSLKDSGAKGCYEKAAPVSIVDANLAILMLESALLATSEATGALGLLLNNPAFFPFTFPVMTGDFVSQHSERIDVVRYGLDDELLRLKAAKY*
GCA_003629735.1	RAEH01000089.1	4	PDC-S21	RAEH01000089.1_54	PDC-S21_WP_091991925.1	PDC-S21	57529	58533	+	RAEH01000089.1_57528-58533(+)_1	MPFEIAPWEAISENYGCTVLLGNGASISVNPSFSYASLLQHAADQHLLPEDAQRLFEFFQTNDFELVLRIVWQASNVNRSLQIPDQRTHAAYASLRDCLIQTVRDIHPEHGAVSAHLPNIYQFLKRFKTVISLNYDLVVYWAMTYGLDIDDQHAFKDCFVGGGAFDDDWQRFRQPIRGDRSTSLVFYAHGSLVLCRNLVEQERKIHNLQDGLLEAVLQRWQNGEVVPLFVSEGTWPQKVSSIHNSYYLSTVYREVLKSQRDTLVVYGWGFAEQDIHLLQRMKDTGINRVAVSVFRGDQAYCNRVFQMIHDVLGAHVEVEFFDSESPGCWIHPPH*
GCA_003629735.1	RAEH01000089.1	5	gabija	RAEH01000089.1_14	GajB_00041	GajB	17887	19764	-	RAEH01000089.1_17886-19764(-)_1	MTSRIGSPDTQADLDVRACLDRMPPRSFVMVAGAGSGKTTSLIKAIAHLAETRGPALRRAGQQIACITYTEVAVGEISADVGASPLFHISTIHSFLWSVIRPFHSDIAAWVATRIDEKIAERRAHYDKPRTQAKTKARLEQEIADLEADLAAISEVEKFVYGTGSSYAEGILGHDDILKLTPACVAAHPLLRQLVAKRFPYIFVDESQDTNPEVVEALRHIAGEHPGLCVGFFGDPMQKIYMSGAGTVPLNDGWAEITKPENFRCPTSVLGVINAIRAPGDGLEQVRGRTITVDGIEQPVAGTSNLFILPADAERSARLAAIRQWLAAETGDGLWLSDVREGDVRLLVLVHRMAANRLGFPNLYAALNDRAPMSLSEGLSDGTAWPLRPLVQHILPLVVAAQAGDRFTVISTLRSECPRLEPARLRGQATAPVLTALQQALNGLVGLLAAGSQATIRDVLTHVRDNELLRLDDRFAMHLVAEPVDDGSSGFENVQAYLACGVDELWAYRRYFTEESPFATHHGVKGAQFERVLVVIDDEEAGFRQYSYGKYLGYVPLSDKDEANLAAGEESVLDRTRRLFYVCCSRATKDLAVVAFVPDVAAARTAIVAQNLFPEAVIRGAEHLA*
GCA_003629735.1	RAEH01000089.1	5	gabija	RAEH01000089.1_15	GajA_00035	GajA	19761	22097	-	RAEH01000089.1_19760-22097(-)_1	MHLKKLAVRNFRRLRNVVIDLASDISIFVGANNSGKTSVGHALQLFTGSGRFNIHDFSAELWADIVAFGEGDGEASLPTMEIDVWFEIGPDDVHRVIDLLPSLAWEGKLVGMRVAYAPTNPAATHARYVEVRQRVLDAVAKGEDGAPAFDPSPRNLREFLRDRLHDEYELRYFVLDPARFDAKMVAEAGYDPATLTGRDRSGREILNGLLHIDFLNAQRHLSDGPGGSRAEDLSRVLSRFYGRNLEQKGEDIEALRALAASEVSLNEHLERVFEPTLKSLSKLGYPGLSNPRMMIRSALDPAQIMSGRDGAIVHYALGADDGKPDPPTLPDRYNGLGFKNLIFMVVELLDLHAQWLAIEENRPPVHLIFIEEPEAHLHAQLQQAFIRKVMNILALKGEDRTHYTSQVVVTTHSTHILYERGFRPIRYFRRSRAQNVSTSDVLNLSVFYDSTDPDIRSFLERYLKLAHCDLFFADGTVLVEGNVERLLLPQMIANAAPRLQSTYLTVLEIGGAFGYRFKTLIEFLGLTTLIITDLDSVFGPLGQDGEGAAPAGQPEAAEPAAENAQAAGADAEDIDDDEEDLPVAAEKPGKACIAGHPGAATSNQTLLQWLPKCDTVAALWEATAEQKIQARTDDNDALVRVAYQCRTDVTWGGETLALAGRTLEEAFALENLEWCQDKNRKPLQLRIAKADEKNLTTLAERIHKRVQAKSFSKTDFALALLAEDPSSWSVPTYIAEGLSWLETEIAPPEPDEDQPHEDQPHEDAPQGAPVAAGDEVAA*
GCA_003629735.1	RAEH01000091.1	6	PD-T4-6	RAEH01000091.1_1	PD-T4-6_WP_036366335.1	PD-T4-6	1	1005	-	RAEH01000091.1_0-1005(-)_1	MDIELPGFDIERELGEGAMATVYLATQRSLQRKVALKVMAAALAADPSFAERFLREGRTLARLSHPNTVTIHDIGNVGSCYYMAMEYLPNGTLKERIQQGLDPELGLVYVRQVAAALGYAHSQGLVHRDVKPANILFRADGTAVLSDFGIAKSIEDNTQFTQVGFAVGTPSYMSPEQARGQEIDGRADLYALGVVLYEILTGKLPYNGKDSLSTALAHLTEPLPELPIEQGRYQDILRQLLAKDPAERFPTAGALIAALDRLAPSALEATQIRPLATPQGSPRASNPPPAEPAPMPPADLGGLQPVSIQLPPVTPSAGGATPPPVSYTHLTLPTI
GCA_003629735.1	RAEH01000095.1	7	PD-T4-6	RAEH01000095.1_195	PD-T4-6_WP_036366335.1	PD-T4-6	218994	219983	+	RAEH01000095.1_218993-219983(+)_1	MNEPLSSLELLPEEEGGANLTYFAFAAPTASAPDLPAVLPGPLPDVLSGRYRLERMLGAGGMGTVYRARDLLHEQFGDPAPLVALKLLNESVAESPDASALLYSEFALTRRLRHPNVVRLFTFDVDTACQRAYIVMELMPGLPLDRLLCERPEGLPWSELSAIARPLLDVLAYVHEQGVLHGDLKPSNVMLGEEGVRLFDFGLGQAQAGILDGLPQLSRGRIDAWTPGYAAPELLEGAPLSPAADLYALACVLYELADGRHPFRRLPSNQAREQGLERQLRAPGHLPRRCWPALRTALSLDPERRCIGVRELQEALGARRSWLAGVLAR*
GCA_003629735.1	RAEH01000118.1	8	SoFic	RAEH01000118.1_118	SoFic__SoFic	SoFic	108891	110012	+	RAEH01000118.1_108890-110012(+)_1	MNDPLWIWQQPDWPQFNWQAEALAPLLRSCSQAQGRLLGMLGAVGSDTEVQSSLDAMLQNIVTSSAIEGEQLNVGSVRSSLARRLGLHEEGRTTSRSEGLAELLLDATHAHQEPLDEQRLFTWHRWLFPTDEQLLTRPLHIGALRGEEPMQVVSGRIDRPTVHFEAPPRAGLEAQLADFLAWFESSRRDASLDPFLRAGIAHFWFVTLHPFDDGNGRLTRAITDLALAQGEQQAIRFYAMSASILDDRAGYYRILEASQKGGLDITKWLQWFLETLLKSLEQALARIDRVLVKARFWQAHRSQTLSAEQIKVLNRLLDGGERGFEEGISAAQYQAVAKVSKATATRHLSDLLEKGCIERLPGRGRSTRYQIAR*
GCA_003629765.1	RAEG01000037.1	1	PDC-S21	RAEG01000037.1_60	PDC-S21_WP_091991925.1	PDC-S21	64605	65609	+	RAEG01000037.1_64604-65609(+)_1	MPFEIAPWEAISENYGCTVLLGNGASISVNPSFSYASLLQHAADQHLLPEDAQRLFEFFQTNDFELVLRIVWQASNVNRSLQIPDQRTHAAYASLRDCLIQTVRDIHPEHGAVSAHLPNIYQFLKRFKTVISLNYDLVVYWAMTYGLDIDDQHAFKDCFVGGGAFDDDWQRFRQPIRGDRSTSLVFYAHGSLVLCRNLVEQERKIHNLQDGLLEAVLQRWQNGEVVPLFVSEGTWPQKVSSIHNSYYLSTVYREVLKSQRDTLVVYGWGFAEQDIHLLQRMKDTGINRVAVSVFRGDQAYCNRVFQMIHDVLGAHVEVEFFDSESPGCWIHPPH*
GCA_003629765.1	RAEG01000037.1	2	gabija	RAEG01000037.1_20	GajB_00041	GajB	24963	26840	-	RAEG01000037.1_24962-26840(-)_1	MTSRIGSPDTQADLDVRACLDRMPPRSFVMVAGAGSGKTTSLIKAIAHLAETRGPALRRAGQQIACITYTEVAVGEISADVGASPLFHISTIHSFLWSVIRPFHSDIAAWVATRIDEKIAERRAHYDKPRTQAKTKARLEQEIADLEADLAAISEVEKFVYGTGSSYAEGILGHDDILKLTPACVAAHPLLRQLVAKRFPYIFVDESQDTNPEVVEALRHIAGEHPGLCVGFFGDPMQKIYMSGAGTVPLNDGWAEITKPENFRCPTSVLGVINAIRAPGDGLEQVRGRTITVDGIEQPVAGTSNLFILPADAERSARLAAIRQWLAAETGDGLWLSDVREGDVRLLVLVHRMAANRLGFPNLYAALNDRAPMSLSEGLSDGTAWPLRPLVQHILPLVVAAQAGDRFTVISTLRSECPRLEPARLRGQATAPVLTALQQALNGLVGLLAAGSQATIRDVLTHVRDNELLRLDDRFAMHLVAEPVDDGSSGFENVQAYLACGVDELWAYRRYFTEESPFATHHGVKGAQFERVLVVIDDEEAGFRQYSYGKYLGYVPLSDKDEANLAAGEESVLDRTRRLFYVCCSRATKDLAVVAFVPDVAAARTAIVAQNLFPEAVIRGAEHLA*
GCA_003629765.1	RAEG01000037.1	2	gabija	RAEG01000037.1_21	GajA_00035	GajA	26837	29173	-	RAEG01000037.1_26836-29173(-)_1	MHLKKLAVRNFRRLRNVVIDLASDISIFVGANNSGKTSVGHALQLFTGSGRFNIHDFSAELWADIVAFGEGDGEASLPTMEIDVWFEIGPDDVHRVIDLLPSLAWEGKLVGMRVAYAPTNPAATHARYVEVRQRVLDAVAKGEDGAPAFDPSPRNLREFLRDRLHDEYELRYFVLDPARFDAKMVAEAGYDPATLTGRDRSGREILNGLLHIDFLNAQRHLSDGPGGSRAEDLSRVLSRFYGRNLEQKGEDIEALRALAASEVSLNEHLERVFEPTLKSLSKLGYPGLSNPRMMIRSALDPAQIMSGRDGAIVHYALGADDGKPDPPTLPDRYNGLGFKNLIFMVVELLDLHAQWLAIEENRPPVHLIFIEEPEAHLHAQLQQAFIRKVMNILALKGEDRTHYTSQVVVTTHSTHILYERGFRPIRYFRRSRAQNVSTSDVLNLSVFYDSTDPDIRSFLERYLKLAHCDLFFADGTVLVEGNVERLLLPQMIANAAPRLQSTYLTVLEIGGAFGYRFKTLIEFLGLTTLIITDLDSVFGPLGQDGEGAAPAGQPEAAEPAAENAQAAGADAEDIDDDEEDLPVAAEKPGKACIAGHPGAATSNQTLLQWLPKCDTVAALWEATAEQKIQARTDDNDALVRVAYQCRTDVTWGGETLALAGRTLEEAFALENLEWCQDKNRKPLQLRIAKADEKNLTTLAERIHKRVQAKSFSKTDFALALLAEDPSSWSVPTYIAEGLSWLETEIAPPEPDEDQPHEDQPHEDAPQGAPVAAGDEVAA*
GCA_003629765.1	RAEG01000045.1	3	PD-T4-6	RAEG01000045.1_6	PD-T4-6_WP_036366335.1	PD-T4-6	2867	3856	-	RAEG01000045.1_2866-3856(-)_1	MNEPLSSLELLPEEEGGANLTYFAFAAPTASAPDLPAVLPGPLPDVLSGRYRLERMLGAGGMGTVYRARDLLHEQFGDPAPLVALKLLNESVAESPDASALLYSEFALTRRLRHPNVVRLFTFDVDTACQRAYIVMELMPGLPLDRLLCERPEGLPWSELSAIARPLLDVLAYVHEQGVLHGDLKPSNVMLGEEGVRLFDFGLGQAQAGILDGLPQLSRGRIDAWTPGYAAPELLEGAPLSPAADLYALACVLYELADGRHPFRRLPSNQAREQGLERQLRAPGHLPRRCWPALRTALSLDPERRCIGVRELQEALGARRSWLAGVLAR*
GCA_003629765.1	RAEG01000072.1	4	DMS_other	RAEG01000072.1_5	BrxA_00008	BrxA	4175	4936	-	RAEG01000072.1_4174-4936(-)_1	MGKRHEAIGIKQVIRFEWMQKAANLLLAGLDAKTIRHELHESFADRKGNGSEGERSDQTRTFVVNNLMKIWVAPDPELIPFRDASLAFLRENPSMTLAVHWGMISAVYPFWFNVARQTGRLLALQDQVTQTQIINRLKEQYGDRQTIFRYGRYVLRSFVAWGSLKDSGAKGCYEKAAPVSIVDANLAILMLESALLATSEATGALGLLLNNPAFFPFTFPVMTGDFVSQHSERIDVVRYGLDDELLRLKAAKY*
GCA_003629765.1	RAEG01000072.1	4	DMS_other	RAEG01000072.1_6	PglZ_00017	PglZ	4936	6930	-	RAEG01000072.1_4935-6930(-)_1	MSSWRDAILNDFIPNVSKLTLVADPDCLLTEETLALELRGRGFDLIEFSDPVEFRYAYESRYRSIWDRGEHTDLVVVLRLQDTELESLPYDLLQAGRKLSFNLGDLFPNLSYPVIEKLDRSLLDSLFEAQRKSPPDRMGDNATKDFILRHVFGIAAELIANEVELLRALLRLHYGKLQLPLMLAERLIQVLKGHDGLKTWPLSEIVPDDEAFFAFLQERWPLFLSRLGSVNQVREDSPEYGLKYPGPGRLPFDHKDIKVYIDNLFLEGKLAPVEAKGIEVDAGSWVRSGIATSGVDDDELRISRLFDLVEKELPTAEARYSDWTAFALKWAELSSLVHCGNSTEHQARLKEIGDALNTTFAGWLADHYSSLINLPPTNPAMLHHVPRRLARDIEDSGNSRAALIVVDGLALDQWATIRQLLQKQDANLVMRESATFAWIPTLTSVSRQSIFSGKPPLYFPSSINSTNSEEKLWKQFWEGHGLSRLDVAYQRGLGDGDAAGVLDSAIHPGKTKVVGLVVDKVDKIMHGMQLGSAGMHNQIKQWCQGGFLVALVGQLLEYGYEVWLTADHGNIQCDGKGRPSEGVIAETRGERVRVYPTPELRAQVAGAFPFAHEWQPVGLPADYFPLVAGGRDAFVNPGDAIVGHGGVAIEEVIVPLVKFERRTR*
GCA_003629765.1	RAEG01000072.1	4	DMS_other	RAEG01000072.1_7	BrxHI_00001	BrxHI	6927	9824	-	RAEG01000072.1_6926-9824(-)_1	MLDVWQYSTVHNCACKVIEEQTLWGQTVCRVWLPNQDAVVRVPRSALRPLDADLQPEIEAGRIAYVAAAAKVAEVLEGSTSASEGHVLLAPMESNVIPLPHQINALSRAISGDRVRYLMADEVGLGKTIEAGLVMRELKLRGLVRRILVVSPKGIATQWVAEMQTHFNEQFQLVLGDDIGTLQRLAPGADHRNSAWSMFDQVIVSLDSVKPMDKRRGWTAERVAEYNRSRFEDLITAGWDLVVVDEAHRLGGSTDQVARYKLGKGLAEAAPYVLLLSATPHQGKTDAFHRLMNLLDDDAFPDIDSVSRDRVAPYVIRTEKRKAIDADGKPLFKARRTQMAPVAWESRHHLQQLLYEAVTDYVREGYNQALREKKRHIGFLMILMQRLVVSSTRAIRTTLERRLAALKEGEQQASLRLAELENGAEGLESPDDEIAELYDMDGQELLDELLKSHVAALQSEGSHVETLLDAAVRCEQAGPDAKAEALIEWIYELQAEENEPDLKVLIFTEFVPTQQMLKEFLEARGISVVTLNGSMDMEERKQSQDAFRRSHRVLVSTDAGGEGLNLQFAHVIINYDIPWNPMRLEQRIGRVDRIGQPKTVRAINFVFEDSVEFRVREVLEQKLLVIFDEFGIDKTGDVLDSAQAGELFEDVFASAILNPDGIETAVDHTVARLRDEIQQVHESSAIYGISDEPDVQAAERLRSHPLPHWVERMTVGYLNSHGGLASRKRSWWDLNWPDGQEHRKAVFNAREANRLTDATLLNLENSCVRGLALNLPQIAAGQLVPCVTVSGLPATISGFWGLFEIRLQAGMHQKAQLLRIPMVRRGYVSVFLSEEGKLFLPTARHIWDALQTAEAQVQVTLEQDESIAVHERLQEAAEQVGQELFDALQQAHLASVAREEERGIVSFASRRKAIERAGLPEVRQFRLSRCDADESEWRHELQSARQIVPEIRPLLMLRIIKGGAQ*
GCA_003629765.1	RAEG01000072.1	5	DMS_other	RAEG01000072.1_12	BrxC_00012	BrxC	17435	21166	-	RAEG01000072.1_17434-21166(-)_1	MKYGDLIQFDPIESVVQLRDADKSSAAHTLVNTYVISDEMAERLTQLVIPQMQFDQPVDNKGLLVVGNYGTGKSHLMSVVSSLAADASLMEGLSHTGVRDAAAQIAGRFKVIRTEIGATTMSLRDILVAELEEHLEILGVKYVFPEAGTITSHKRAFEDMMAKFGEVFPEHGLLLVVDELLDYLRTRKDQELILDLNFLREVGEVCKGLRFRFIAGVQEAIFDSPRFAFVADSIRRVKDRFEQILIARNDVKFVVAERLLKKTAEQQAKIRDYLMPFSKYYSGLNERMDEFVRLFPVHPDYIDTFERVTVVEKREVLKTLSMSMKGILGKDVPQNEPGLIAFDSYWNTLKQNASFRAIPEIRAVIDCSQVLESRIESAIPRKQYKPMALRLIHALSVHRLTTGDIYAPMGASAEELRDRLCLFDPLIAELGSDEPDKDLQTHVETVLREIHKTVSGQFISFNADNRQFYLDLKKTDDFDALIDKRAESLGQAQLDRFYYEALKRVMECQDATYVTGYKIWQHELVWQEHKAARTGYLFFGAPNERSTAVPQRDFYLYFIQPNDPPRFKDDKVNDEVFFRLKGTDEEFQTTLRSYAAALDLTATSSGHSKATYESKANGFLRKLVQWLQKHMSDAFEVTYQGRAKSMTEWAKGKSIRDLSGLAPHETINFRDLVNAIAGVCLAPNFENQAPDYPFFSVLITGNNRSQAAQDALRAIAGQNRTKQATAVLDALELLDGEKIAPYRSKYTKFILDAVKAKGHGQVVNSSEIIQDDHGLEYMNPGGSRLEPEWVSVLVAALVYSGDIVLSIPGKKFDATGLHQLAATSMDELVRFKHLEQPKEWNLPALKSLFELLGMTPGMAQLVTQGKDEPVQNLQQAVGQIVKRIVMTQQALREGLSFWGLDLLAGTDLARQASGLDEAKSFFESLQAYSSPGKLKNFRYSAPEVLAHEKAVKALDELGALREFIMDHSPTASWLSTAEAVLPANNDWVDRIKISRQDVLDTLKQANLTELASQSQSIGAKLLKLKKDYTVTYIGLHTKARLGVNDDKRKAGLLNDQRLQTLLKLAGIDLMPRQQLTDYQNRLAGLKSCFALTEQNLSASPICPHCGFRPSVETSTAVGPQMIDQMDTQLDAMVAAWTSTILSNLEDPTTQANMDLLKSDDREPLEAFIKSKGLPVPLDSNFVHALKEVLSGLVKVTVKAQELQQALQVTDGPATPTEMKKRFEAYIDQLTKGNDPAKVRIVVE*
GCA_003629765.1	RAEG01000072.1	5	DMS_other	RAEG01000072.1_13	BrxF_00002	BrxF	21163	21678	-	RAEG01000072.1_21162-21678(-)_1	MAEPIHDKIKRSLQAAEGLYHRLVLLVGETGSGKTGVLREVAQEFGASVVNVNLALSGELLELTAKQRSLRLPRILDQIADQAQSPVVLDNLEILFDKDLKQDPLRLLQGISRNRTVVASWNGIVNSGRLLYAETGHPEYRSYDSVDALIVGMDGMATVDPAKKNREAGQA*
GCA_003629765.1	RAEG01000072.1	5	DMS_other	RAEG01000072.1_14	mads_1	mad1	21688	21891	-	RAEG01000072.1_21687-21891(-)_1	MDERWLTVDDICKYLNVSNETVYKWIEQRAMPGHRVGRRWMFKQDEVDEWVRSGGAADKSDKPDTEQ*
GCA_003629765.1	RAEG01000072.1	6	PDC-S06	RAEG01000072.1_91	PDC-S06_WP_221405099.1	PDC-S06	80982	83249	+	RAEG01000072.1_80981-83249(+)_1	MIKSIERIRNLGVYHNYIKPAGTKEFAAKNLIYGWNYSGKTTLSRLFAQIEERLPHADFQNCEFTFNSGSEAVTEKNFHECGLSVRVFNSDFVRNNLFFDSGSCNPILLLGKESEEAQKKINALNERITKCQKTNKTISRKVEACTVAIQEEKKRSAQNIRQRLKIDPYTATHLGSDLIAVNILDSQLLSEKDLVDAIDLALTPDSNKPSQVSEITATPSIASLHREAISVLAATPSFSNTIKHLEKNPEIERWVETGLHLHPEAGPCEFCGNKVTSERLESFRSHFSKDLADHNGKVQDLLDRVIAAEFKLDLPSPVELNTQFREAYKAACVPLADRVKAFNDAVNTLVTEVTSKVESSRKTMEPLPLAPGLEQAIQDTAKAINSVIKENNKLAANFVSVRAAALKKAKYHFVQETADKLESEGWERKKNLLTKRADRVRAFNVQLQNDVVRLQAEISQAQQGRERINERLVLMLGSEAIQIKVTKDTAGQERFQLVRKNGAVAKNLSDGERTAIAFSYFLTKLKELTHDDFKEAIVYIDDPISSLDSNHIFQITAAINEMFFSKIKQPNGSEAWGTTCKQLFISTHNFEFFNLIRELHPTKDQVARLFLIKRVDSDNSELINMPNSLSNYNSEYQFLFDCLHKFHFSTNKIENENLIILPNALRRFLELYTYSRVPGTHSDTVDQRASELFGKERAKSILKFLHTFSHGNSIERITGNNELIFLLEETVKAVFNELQEKDERHWKALLSSTQT*
GCA_003629765.1	RAEG01000075.1	7	SoFic	RAEG01000075.1_118	SoFic__SoFic	SoFic	111886	113007	+	RAEG01000075.1_111885-113007(+)_1	MNDPLWIWQQPDWPQFNWQAEALAPLLRSCSQAQGRLLGMLGAVGSDTEVQSSLDAMLQNIVTSSAIEGEQLNVGSVRSSLARRLGLHEEGRTTSRSEGLAELLLDATHAHQEPLDEQRLFTWHRWLFPTDEQLLTRPLHIGALRGEEPMQVVSGRIDRPTVHFEAPPRAGLEAQLADFLAWFESSRRDASLDPFLRAGIAHFWFVTLHPFDDGNGRLTRAITDLALAQGEQQAIRFYAMSASILDDRAGYYRILEASQKGGLDITKWLQWFLETLLKSLEQALARIDRVLVKARFWQAHRSQTLSAEQIKVLNRLLDGGERGFEEGISAAQYQAVAKVSKATATRHLSDLLEKGCIERLPGRGRSTRYQIAR*
GCA_003629795.1	RAEF01000001.1	1	DMS_other	RAEF01000001.1_8	DndC_00004	DndC	5696	7126	+	RAEF01000001.1_5695-7126(+)_1	MTTKAVFAPDDEVSFLYREKHRCRGIVLSSHAQGYVILKCTSGYAEGRTLAVNFPALTKTAPEPASANLASPRQSDIFAAGAQRLQMTESIELTIQSLQAYGADHEHWAIAWSGGKDSSATVTLVLYLIDAGKVKAPKTMTVFYADTRLELLPLANSARHLMDELEERGVHVEVVMAPLDKRFMVYILGRGVPPPNNNTLRWCTRQIKVDPMVAALEQRLAALNGNVLMITGVRQGESAIRDKRIEMSCGKDGAECGQGWYQKVLPEAKGIKGRIATLAPLLHWRVCHVWEWLKHWAPLPEFGDWSTAMIADAYGGDEAEEINARTGCTSCPLTDEDKALDTILLVPYWQYLAPLKRIKPLWRELREPQHRLRKAGIERLKDGSIAANPQRMGPILLESRLMGLERVLAIQAECNAAADRLGRPRIDLINAEEEARIRELIAAGTWPDGWDGDEPIATTPLDKVFADGAVQPLLFV*
GCA_003629795.1	RAEF01000001.1	1	DMS_other	RAEF01000001.1_9	MTase_II_00164	MTase_II	7140	9230	+	RAEF01000001.1_7139-9230(+)_1	MTSLKKPSPLDFKTQYGLALDAADDAIIVDLFAGGGGASTGLEMGLGRKVDLAINHNPAAISMHEANHPHAEHLPTDVWGIDPIEATKGATVGWLHASPDCRHHSQAAGGQPRKKEIRDLSWVVVKWAGKLQKLGRGPWVISLENVKQILQWGPLIAKRDKSTGRVVRLDGTVAGPGERVPRHEQFLVPDPKRKGRTWRQFLRALEGFGYHVDYWVERNCDYGDPTTRQRLYLVATDGGFEPVAAEKTHAAKPSKGMKPYRTAAECIDWSDLGQSIRNRKKPLAEATMRRIAKGIEKEVLQRAKPFIVPIANWSREAVHPVDQPLNTITAWPKGGAFSVATPTLIQVGYGERDGQAPRVLELDEPLGTVVAGGVKHALAAAHLVKFRFDATGAPVDEPMPTITSGGECKRPAGAAHALGLGSAVLVGVGGRAGQTEPRSVSEPMYTITAKADCGVATAFMVQANGGYNTTHSRPADAPISTITNKGSQQQLATAHLVTLRKGSHGAPVDGPLGTQTGTDHHGLVAAHLLHLRGNCDARAADEPLHTVSAGGTHHGLVTAEMVASSLTPEQLDGALWVSAFLMRYHSTGGQWAKLDDPLTTITTKDRLALVTVWISGSPYVIVDIRLRMLKPRELYRAQGFPDSYIIERGHNGQRFTLSQQVHMCGNSVSPNTMAAYARANDPWKRRLRPRPQQVAA*
GCA_003629795.1	RAEF01000006.1	2	cas_type_I-F1	RAEF01000006.1_1	cas1_YPEST	Cas1f	279	1256	+	RAEF01000006.1_278-1256(+)_1	MDDISPSELKTILHSKRANLYYLQHCRVLVNGGRVEYVTDEGRHSHYWNIPIANTTSLLLGTGTSITQAAMRELARAGVLVGFCGGGGGTPLFSANEVDVEVSWLTPQSEYRPTEYLQRWVGFWFDEEKRLEAARHFQRVRLERIRHSWLEDRVLRDAGFAVDATALAVAVEDSARALEQAPNHEHLLTEEARLSKRLFKLAAQATRYGEFVRAKRGSGGDPANRFLDHGNYLAYGLAATATWVLGIPHGLAVLHGKTRRGGLVFDVADLVKDSLILPQAFLSAMRGDEEQDFRQACLDNLSRAQALDFMIDTLKDVAQRSTVSA*
GCA_003629795.1	RAEF01000006.1	2	cas_type_I-F1	RAEF01000006.1_2	cas3_yersinia	Cas23f	1253	4483	+	RAEF01000006.1_1252-4483(+)_1	MNILLVSQCEKRALSETRRILDQFAERRGERTWQTPITQAGLDTLRRLLKKSARRNTAVACHWIRGRDHSELLWIVGDASRFNAQGAVPTNRTRRDILRKEDENDWHSAEDIRLLTVMAALFHDIGKASQAFQAKLRNRGKPMADAYRHEWVSLRLFEAFVGPGSSDEDWLRRLADKRETGDAWLSQLARDDRQPAPPGPFQKSRLPPLAQAVGWLIVSHHRLPNGDHRGSASLARLPAPIQSQWCGARDADAKEKAACWQFPHGLPFASAHWRARTALCAQSMLERPGLLARGPALLHDSYVMHVSRLILMLADHHYSSLPADSRLGDPNFPLHANTDRDSGQLKQRLDEHLLGVALHSRKIAGTLPRLERQLPRLARHKGFTRRVEQPRFRWQDKAYDCAMACREQAMEHGFFGLNLASTGCGKTLANGRILYALADPQRGARFSIALGLRSLTLQTGQAYRERLGLGDDDLAILVGGSAARELFEKQQERLERSGSESAQELLAENSHVHFAGTLEDGPLREWLGRNSAGNRLLQAPILACTIDHLMPASESLRGGHQIAPLLRLMTSDLVLDEVDDFDIDDLPALSRLVHWAGLFGSRVLLSSATLPPALVQGLFEAYRSGREIFQRHRGAPGRATEICCAWFDEFSSQSSAHGAVTSFSEAHATFVAQRLAKLEQLPPRRQARLCTVHAAGEARPALCRELAGQMNTWMADLHRCHHTEHQGRRISFGLLRLANIEPLIELAQAILAQGAPEGLNVHLCVYHSRHPLLVRSAIERQLDELLKRSDDDAAALFARPTLAKALQASTERDHLFVVLASPVAEVGRDHDYDWAIVEPSSMRSIIQLAGRIRRHRSGFSGEANLYLLSRNIRSLEGQNPAFQRPGFETPDFPLDSHDLHDLLDPALLARIDASPRIVEPFPLFPRSRLVDLEHRRLRALMLADAPPTSLLGVPLWWQTPASLSGALQTSQPFRAGAKERCYALLPDEDDEERLHFSRYEEGTWSNQDNLLRNLDLTYGSRIHTWGTVNYREELVAMAGREDLDLRQCAMRYGEVRLQENTQGWSYHPYLGVKQNK*
GCA_003629795.1	RAEF01000006.1	2	cas_type_I-F1	RAEF01000006.1_3	cd09735	Cas8f	4894	6195	+	RAEF01000006.1_4893-6195(+)_1	MSERPNGDSPTLRQLIESFIQERLQGKLDKLKPDEDVKRQSLLAGHRREAWLADAARRVGQLQLVTHTLKPIHPDARGSNLHSLPQAPGQPGLAGSHELGDKLVSDVVGNAAALDVFKFLSLQYQGKNLLNWLTEDSAEAVQALSDNAEQAREWRQAFIGITAVKGAPASHSLAKQLYFPLPGSGYHLLAPLFPTSLVHHVHGLLREARFGEAARAAREARSRQESWPHGFSEYPNLAIQKFGGTKPQNISQLNSERYGENWLLPSLPPHWQRQDQRAPIRHSSVFEHDFGRSPEVSRLTRTLQRLLAKTRHNNFTIRKYRAQLVGQICDEALQYAARLRELEPGWSATPGCQLHDAEQLWLDPLRAQTDETFLQRRLRGDWPAEVGNRFANWLNRAVSSDSQILGSPEAAQWSQELSKELTMFKEILEDERD*
GCA_003629795.1	RAEF01000006.1	2	cas_type_I-F1	RAEF01000006.1_4	pfam09614	Cas5f	6182	7165	+	RAEF01000006.1_6181-7165(+)_1	MSVTDPEALLLLPRLSIQNANAISSPLTWGFPSPGAFTGFVHALQRRVGISLDIELDGVGIVCHRFEAQISQPAGKRTKVFNLTRNPLNRDGSTAAIVEEGRTHLEVSLLLGVHGDGLDDHPAQEIARQVQEQAGAMRLAGGSILPWCNERFPAPNAELLMLGGSDEQRRKNQRRLTRRLLPGFALVSREALLQQHLETLRTTLPEATTLDALLDLCRINFEPPATSSEEEASPPDAAWQVRDKPGWLVPIPAGYNALSPLYLPGEVRNARDRETPLRFVENLFGLGEWLSPHRVATLSDLLWYHHAEPDKGLYRWSTPRFVEHAIA*
GCA_003629795.1	RAEF01000006.1	2	cas_type_I-F1	RAEF01000006.1_5	pfam09615	Cas7f	7176	8204	+	RAEF01000006.1_7175-8204(+)_1	MSKPILSTASVLAFERKLDPSDALMSAGAWAQRDASQEWPAVTVREKSVRGTISNRLKTKDRDPAKLDASIQSPNLQTVDVANLPSDADTLKVRFTLRVLGGAGTPSACNDAAYRDKLLQTVATYVNEQGFAELARRYAHNLANARFLWRNRVGAEAVEVRINHIRQGEVARAWRFDALAIGLRDFKADAELDALAELIASGLSGSGHVLLEVVAFARIGDGQEVFPSQELILDKGDKKGQKSKTLYSVRDAAAIHSQKIGNALRTIDTWYPDEDGLGPIAVEPYGSVTSQGKAYRQPKQKLDFYTLLDNWVLRDEAPAVEQQHYVIANLIRGGVFGEAEEK*
GCA_003629795.1	RAEF01000006.1	2	cas_type_I-F1	RAEF01000006.1_6	cd09739	Cas6f	8208	8771	+	RAEF01000006.1_8207-8771(+)_1	MDHYLDIRLRPDPEFPPAQLMSVLFGKLHQALVAQGGDRIGVSFPDLDESRSRLGERLRIHASADDLRALLARPWLEGLRDHLQFGEPAVVPHPTPYRQVSRVQAKSNPERLRRRLMRRHDLSEEEARKRIPDTVARTLDLPFVTLRSQSTGQHFRLFIRHGPLQATAEEGGFTCYGLSKGGSVPWF*
GCA_003629795.1	RAEF01000010.1	3	gabija	RAEF01000010.1_2	GajA_WP_183617960.1	GajA	2319	4055	+	RAEF01000010.1_2318-4055(+)_1	VVRIRKIEIQNFRSIRSLTWRPSPGLNCLIGPGDSGKSTILDAIDLCLGARRNITLGDTDFFCLDVTQPIQITLTLGQLPDALKNLDVYGQYLQAFDSTTGHLQDEPLQGLETVLSLRLTVDSELEPVWTLVSQRAQALGQERNIAWKDRLLLASARLGTYANSNLSWTRGSVLNRLTEERPNLGAELANASREARTTFGDQAGVQLAETLRIVTQQAAALGVPVGAQAQALLDAHAVSISDGAIALHDERGVPLRSLGTGSSRLLVAGLQRAAAQRASIALVDEVEYGLEPHRLVRLLDSLGAKETPAPLQVFLTTHSPVAVRELRGDQILVVRKGQDGSHQVIEVGVADDVQSTIRLDPEAFLARSVIVCEGASEVGLIRGLDQYWTARNFRSLLASGTAYVNVGGGEPDRCFVRGLALLKLGYRVMVLVDADKPPTPEVVEAYRAVGGEFITWRENRALEDELFHSLPDGAVDAMLQHALEFLDDRELMAAHISTQSQGAVTLDGIEQQRQQQQPYPHNVRQVLALASRNRRNGWYKSLTKFEIVAREIVGPNYQATDPEFTALIRQLFGWAHAA*
GCA_003629795.1	RAEF01000010.1	3	gabija	RAEF01000010.1_3	GajB_WP_172889455.1	GajB	4045	5463	+	RAEF01000010.1_4044-5463(+)_1	MPPEYDLLAYPRGTVTAPAGCGKTQLIADTLTQHTGEKPVLILTHTNAGVAALRLRMQRANVPASAYRVATLDGFAMRLVGIFPERSGVPAATLELRNPGTDYPATRLAAFTLVRAGHVNETLVATYAHLLVDEYQDCNLVQHALVTALAAVLPTCVLGDPMQAIFGFGGNQLVDWDAHVLQQFPIIGELNQPWRWINAGTRGFGQWLLDCRRELQAGGSIDLRQAPAEVDWIQLLPATAERQRMTAALARSVTPDGQVLVIGDSRNPRGRRQMASQTPGATAVEPVDLADLTNFGLTFNLQAADATTRLVNFAADTMTQVGAAALLQRLDILRRGAARTPPTPAEAALVVFAATPTYPLAAQALRALANQEHARVYRPEVLYGCLRALQSAAEGRCTFAEATLRERERNRHESRQLARRAIGSTLLLKGLEAEVAVIPNPENMDARHLYVAMTRGSSRLVVCSATPHLVPR*
GCA_003629795.1	RAEF01000024.1	4	PD-T4-6	RAEF01000024.1_6	PD-T4-6_WP_036366335.1	PD-T4-6	2893	3882	-	RAEF01000024.1_2892-3882(-)_1	MNEPLSSLELLPEEEGGANLTYFAFAAPTASASDLPAVLPGPLPDVLSGRYRLERMLGAGGMGTVYRARDLLHEQFGDPAPLVALKLLNESVAESPDASALLYSEFALTRRLRHPNVVRLFTFDVDTACQRAYIVMELMPGLPLDRLLCERPEGLPWSELSAIARPLLDVLAYVHEQGVLHGDLKPSNVMLGEEGVRLFDFGLGQAQAGILDGLPQLSRGRIDAWTPGYAAPELLEGAPLSPAADLYALACVLYELADGRHPFRRLPSNQAREQGLERQLRAPGHLPRRCWPALRTALSLDPERRCIGVRELQEALGARRSWLAGVLAR*
GCA_003629795.1	RAEF01000028.1	5	PDC-M30	RAEF01000028.1_31	PDC-M30A_WP_135777948.1	PDC-M30A	23679	24932	-	RAEF01000028.1_23678-24932(-)_1	MVRKKFDWENGAKLEDHSRRKHKILREYFYQYIITRCQLPKQERFRLAIIDGFSGAGRYICGTAGSPIIFMEELNKATKYINIQRAEQGLPLIEIECFLILNDSEPIAVELLKENIYPLHAEIRDTNRQLHIKTHYMSNFFEQAYSEIKSLLRAGRYKSTIFNLDQCGHSQVRNETLADIIRSNNSAEIFYTFAIETLLAFLQKTNPKQLATQLSHLSINEYDIAQLDTIMDKKSWLGTAERIVYSTFKKCAQFVSPFSINNPNGWRYWLIHLASFYRARQVYNNILHINSGSQAHYGRSGLNMLAHDPSEEGKLYLFDSSARDDAKIQLLEDIPKLISSSGDAVRIEDFYSGIYNSTPAHSDDINIALIENPDIEIITESGGTRRKASQIKIDDTVRLKNQRSFFPIFLNNTNKKD*
GCA_003629795.1	RAEF01000028.1	5	PDC-M30	RAEF01000028.1_32	PDC-M30B_WP_013406987.1	PDC-M30B	24965	25747	-	RAEF01000028.1_24964-25747(-)_1	MAETQIEWTDSTWNPVAGCSIISSGCKNCYAMEMARRLESMGVEKYSGLTRLKGKRTVWNGKITEDHDALSIPYRWRKPRKIFVNSMSDLFHEKVSDDFILKVWNVMRETPHHNYQILTKRPERMADMLTKYIREVLPNVWLGTSIEEQETAQRVFHLKKTPAQIRFISFEPLIGSVGEIDLSGIDWAIVGGESGSFARPIKEEWIDEIHEQCIEYGTAFFFKQWGTWGKDNIRRSKKANGREYRGRTWDEMPVKLVSIA*
GCA_003629795.1	RAEF01000037.1	6	SoFic	RAEF01000037.1_67	SoFic__SoFic	SoFic	57911	59032	-	RAEF01000037.1_57910-59032(-)_1	MNDPLWIWQQPDWPQFNWQAEALAPLLRSCSQAQGRLLGMLGAVGSDTEVQSSLDAMLQNIVTSSAIEGEQLNVGSVRSSLARRLGLHEEGRTTSRSEGLAELLLDATHAQQEPLDEQRLFTWHRWLFPTDEQLLTRPLHIGALRGEEPMQVVSGRIDRPTVHFEAPPRAGLEAQLADFLAWFESSRRDASLDPFLRAGIAHFWFVTLHPFDDGNGRLTRAITDLALAQGEQQAIRFYAMSASILDDRAGYYRILEASQKGGLDITKWLQWFLETLLKSLEQALARIDRVLVKARFWQAHRSQTLSAEQIKVLNRLLDGGERGFEEGISAAQYQAVAKVSKATATRHLSDLLEKGCIERLPGRGRSTRYQIAR*
GCA_003629795.1	RAEF01000043.1	7	ShosTA	RAEF01000043.1_18	ShosTA__ShosA	ShosA	20258	21142	+	RAEF01000043.1_20257-21142(+)_1	MGSWPDFLSDKAVDAMTEIGAYEYLWQQPSSSTKKLAELFTSNPGRLPSELVDKEIAEKVAKEVKAELSKRGVTKFGVRVFGVHDYPARLRDATEPVEILYFMGSWDLVDAPRRVAVVGTRKVSPAGIARTRRLVRELVEKDFTIVSGLAAGVDTVAHETAIAEGGRTIAVIGTPISEFYPKENSELQRKIATDYLLVSQVPVLRYKNQSPRWNRLFFPERNKTMSALTEATIIVEAGETSGTLIQAKAALEQGRKVFILESNFNNPSITWPEKLESLGAIRVRETSDILEALS*
GCA_003629795.1	RAEF01000043.1	7	ShosTA	RAEF01000043.1_19	ShosTA__ShosT	ShosT	21139	21816	+	RAEF01000043.1_21138-21816(+)_1	MKMPQRLSVVGELERADHYYLTPQDKCYFWGEYTPYEHTGGQGWNFSPTNQLVSNLKKKMDKKGAPGWGYKQKAIEDVGRSFSGFWKWVELIELKTVLVPIPPSKLRSDPLYDPRMLQVLNVINGAVGGGLDIRDCLMFKEDLGASHELMDRPSPDELYNNLDFDDGAGRCDDVPGVVFLFDDMLTTGAHYVACARKLKEVFPGVDVVGNFVSRRRFPSFDGDEF*
GCA_003629795.1	RAEF01000052.1	8	PDC-M01	RAEF01000052.1_95	PDC-M01B_WP_088704894.1	PDC-M01B	100861	101727	-	RAEF01000052.1_100860-101727(-)_1	MNKIPRPVLNDGVALQNLSNNERVASYPSLKNVVTNIQQAYVQYEGARGNAFAVARVNIPPEVEAHLKAHYKAPPSELKHITTMREATEHLTCPMCGSFHRGTLDHLLPQNGYGAFAVFSLNLVPACKCNSKRKELLVGPNLSERILHPYFDDCLAERLIAAHFEDLGAVPRVGLRLCVDNTHPDYAAIDFHFRSIVKRTAIVGYIRDRWIDLCRKPSLIVRELKHNPQTLKELQDVLQDELDMLDDVHRGKNNWNSIFVGGLLDQHVLDWLFQKIHAPGRSANGPLV*
GCA_003629795.1	RAEF01000052.1	8	PDC-M01	RAEF01000052.1_96	PDC-M01A_WP_084650094.1	PDC-M01A	101720	103387	-	RAEF01000052.1_101719-103387(-)_1	MVSSSGKQAGLGKEKITVTFGAQASLRTQLPAYTVLIVPSEDNWNDFGYRTRVEVRIRLAEDEAEHSTVAFIGFITTSPDDPNGVVPLEKILRGVDNLAIPATDSHRFYTMLPSMDAYRSIVKKFGASRSAEVLKAMRDLVALNEFKTNANWLDLAAKADVFLKSFVRNSESYFAYKNAGSILRGLEFEEFHRLSKSISIKFHLPGRQSAHDLTFRFDHEADLPKRIAVIIGKNGVGKSQTLGRIVRAALEGDESLVDGGAGGRILVNRILAFAPTNEAGSVFPSDRRKRPRVWYRRFSLNRMGTLRKGAGVADQVLQVARSEEYIGESSRWDIFLEALEAIDNWEQICLPVRESEPIPLGKLRLGGEQRVLEKFAAVDTRKEPIRVVGGVGYPLSSGEISFLRFAAQASLSVENGSLLLLDEPETHLHPNFISQFVSLLDSLLRQTGSAAIIATHSAYFVREVFQEQVAVLRNDQDGYVRVEQPALRTFGADVGAISYFVFGEDEPSRLAMRVEERLCARFNTWEDLYARYKDELSLEVLGSLRESMEIGAADE*
GCA_003629795.1	RAEF01000052.1	9	hachiman_type_I	RAEF01000052.1_125	HamA1_00010	HamA1	143646	144428	+	RAEF01000052.1_143645-144428(+)_1	VGLYKRWCKSTKEKDKRKHYWTYVEKDGGRDEIRDDLAKTIRSHYDRLELIAEDVKRLGYEVASEILSAKMPQTAKGRSGDLGEILATELVEEEIGLRVPVRRLRYKDDRNMAMRGDDFIGAGYDGAGEKLWLLKGEAKSNKVLGKATVTSARKVLNRDNGRCTPDSLLFVANRLLESNDPDDNVLGRSLRDEVGLKSLRADRIDHMLFTVSGNGPHASLKEDLDATGTNRDHYVVNIHVEDHQDFIADMYLEAENLGDD*
GCA_003629795.1	RAEF01000052.1	9	hachiman_type_I	RAEF01000052.1_126	HamB1_00001	HamB1	144415	147912	+	RAEF01000052.1_144414-147912(+)_1	LETIDELTAFLTTATVDGILGRLLYRGAAWSLMRDEGVLPPNAPPLGATIETDLAEHGFALLRGAMALRAQAGASALTSKAFERAANAFEALVRNGDPEAPDRGFRRTIAAAAYHLAGFSAVAYSLFNETADDLNTSPGETAIRHLILRDLDQLRGFVREWLGDAAHGDEQIAEALRGEDPDVDEVLSTILNTTICRALAFFDFALETGEPEPIESARALLATAVSLAGNAENVPLWWISNLCHHLIDDLWQHSLHQNLPTEPPEGTEEKYPDLRRLFISSLYARKTSEVELWPSQREAAQRSTDVRDDLVVALPTSAGKTRVAEIATLMTLSSVRRVLIVTPLRALSAQTERSFRKTFAPLGFSVSSLYGVSGLSAGDEDALRTREIIIATPEKLDFALRSDPSLIDDVGLIVLDEGHMIGPSEREIRYETLVQRLLRRADAAERRIVCLSAILPSGDELDDLTAWIRSDEPGEPVRSDWRPTRQRFGALTWRGKDALLRLDLDDDGPFLDKFVVEKPALGRETKPYPRKNSHLVLFAAWEFASQGKRTLIFSTQANWVESYGKQVVDLCKRGYLDPLLDDEASIARALEVGKEWLGEDHPAVASLKAGVAIHHGRLPSPFLRELEILLSEGVLKVIVASPTLSQGLNLNAAVLLVPTLYRAGEKIKGEEFANVAGRAGRAFVDVEGLIVHIMFDQIDWRKREWRRLVASAKARTLKSGLIQIVTEILERLSREGVLDRADAWEYLANAREAWRSPDEEVEVAERLAAAVKYDADADDADEDDEEEPIDEEPLSQLVERLDATVFGLIEALDADRADLPKLLDEALKGSLWARQIAREGEDVAPLHKKVFEARADLIWKTTTAQARRGHFAMGVGLEAGLTIDAMADELAELLDRADEAALSGDIDELVGALCGLGERLLFMRPFIPDKANALPANWKAILRSWVSGEEVSKIGPQNMRAVEEAFTYRLVWALEAVRTRRMSLGWSPETVAGGAAAAVETGVPRFMMAMLIRAGLPSRRAAMVAIEDAEPVFVTPAEMRAWLESDEITAYTDAGDWPTPVTAALWARFRTEALNDGIQKWSVERYKRLLDIEAAPPAGLYRIVTDEGDGRTWLATPDYQRVAAFKKPAVDPKPSLFSGRLPGKTRLVEALRVGRGKLRWPPADA*
GCA_003629795.1	RAEF01000075.1	10	AbiE	RAEF01000075.1_273	AbiEii_WP_007349585.1	AbiEii	222523	223401	-	RAEF01000075.1_222522-223401(-)_1	MAFKGGTSLSKVHGVIKRFSEDLDITLDYRGLGCEHSIPELLQLSGGKRRKVSDALIAEVGRYTREVVVPYLEGELSKYGCAAECKLAVSDDGESIHVYYPAMAADAKGYLRDHVLVEFGGRNIIDPNAVHTIQPDIAGMFEGVAFPKADGVVVLSPARTFWEKVTLIHAQCNKPIAEGKDRISRHWYDLSRLLSHEVGNAAKNDLELLDDVIALKSVFYNSGTAHYGKCVSGELNLIPDGENFDRLESDYYAMERSGMLNGHFYPLGGIMNDLAALQEHVNQLALNRVAAG*
GCA_003629795.1	RAEF01000075.1	10	AbiE	RAEF01000075.1_274	AbiEi_WP_146016717.1	AbiEi	223506	224153	-	RAEF01000075.1_223505-224153(-)_1	MSVAESISNRIKHMPKGKPFAGAVFAQVGSRASVDKALSRMVLSGSLERVARGVYMRPKQSEYTGRKVRANPIAVMEVVAKARGETIQVHGVEAARRLGLSTQMQVLPTYYTSGSTREIRIGNAVVRLRHASRQRLQQAGTQVGVALTALLYLGKEGLTEQAVKKIASSLSVEEFNKLMACKMPEWMRSALAGSAKEYACQSRTSNYPRLASAKS*
GCA_003629795.1	RAEF01000088.1	11	Borvo	RAEF01000088.1_32	Borvo__BovA	BovA	38563	40704	-	RAEF01000088.1_38562-40704(-)_1	VTSMISHLIVVPSDTQTRRTTFFQGFSDFWHPDYLNILKCITHFPHDIGDAYLFGDAYILSKNIGSSLQVKLLRADLCGFYLSATKDKNLVVWSTDLTVDAVLAAISALEIKPLHISTSYKDGAVHIGDLNKKKVREMISELLSRHAQSDPEMAEFRAFLEIAEQRHDDEKLCIEAKYHNCTEPLLDVVASYGAELRVTPIAPSGENDEHVLGMLQLAGIIDRLRPDELSEFPLRKNDAIIYCPSVYTYLYRADSVHWRELNRRLNNPKRNFLRAGLIRTKGYGNSSMITSQEDLFNPYEDEVLGPLLRDRQVELKVFTAAVALVATNQFVPAFRLPNSVMLHHDKLREIGKILSSNDRQWREKLNRNISAYGRAIRENVGAGLLAASFEGREKILAVCDFPIEWVAVDHLPAMFRFELSRVPSTPGNVVIDALVSHAKAAYSYQNLCNVLVIRSFDENDAIKDHLISGIRGRVESGRFARMSVTIVDISTKQELVDALNSFYGLMVIFDCHGSHGGEEGFAWLNIGGEKLDVWHLYQQARIPPIVILAACSTHPIEGSHASVANGFIESGVCSVIGTFAPVDSSHAAVFVTRLLERIAVYLPIVLKRREYTWREIITGLLRMSYVRDVMEGLRDRLGLVTQEQYESIHIQANMLINTHEDKLWFEKFRALIAEAARLDQDEIDKLWEEHFQFVESMLYVQLGRPENIVITAE*
GCA_003629815.1	RAED01000119.1	1	Borvo	RAED01000119.1_48	Borvo__BovA	BovA	50255	52396	+	RAED01000119.1_50254-52396(+)_1	VTSMISHLIVVPSDTQTRRTTFFQGFSDFWHPDYLNILKCITHFPHDIGDAYLFGDAYILSKNIGSSLQVKLLRADLCGFYLSATKDKNLVVWSTDLTVDAVLAAISALEIKPLHISTSYKDGAVHIGDLNKKKVREMISELLSRHAQSDPEMAEFRAFLEIAEQRHDDEKLCIEAKYHNCTEPLLDVVASYGAELRVTPIAPSGENDEHVLGMLQLAGIIDRLRPDELSEFPLRKNDAIIYCPSVYTYLYRADSVHWRELNRRLNNPKRNFLRAGLIRTKGYGNSSMITSQEDLFNPYEDEVLGPLLRDRQVELKVFTAAVALVATNQFVPAFRLPNSVMLHHDKLREIGKILSSNDRQWREKLNRNISAYGRAIRENVGAGLLAASFEGREKILAVCDFPIEWVAVDHLPAMFRFELSRVPSTPGNVVIDALVSHAKAAYSYQNLCNVLVIRSFDENDAIKDHLISGIRGRVESGRFARMSVTIVDISTKQELVDALNSFYGLMVIFDCHGSHGGEEGFAWLNIGGEKLDVWHLYQQARIPPIVILAACSTHPIEGSHASVANGFIESGVCSVIGTFAPVDSSHAAVFVTRLLERIAVYLPIVLKRREYTWREIITGLLRMSYVRDVMEGLRDRLGLVTQEQYESIHIQANMLINTHEDKLWFEKFRALIAEAARLDQDEIDKLWEEHFQFVESMLYVQLGRPENIVITAE*
GCA_003629815.1	RAED01000175.1	2	SoFic	RAED01000175.1_79	SoFic__SoFic	SoFic	81242	82363	+	RAED01000175.1_81241-82363(+)_1	MNDPLWIWQQPDWPQFNWQAEALAPLLRSCSQAQGRLLGMLGAVGSDTEVQSSLDAMLQNIVTSSAIEGEQLNVGSVRSSLARRLGLHEEGRTTSRSEGLAELLLDATHAQQEPLDEQRLFTWHRWLFPTDEQLLTRPLHIGALRGEEPMQVVSGRIDRPTVHFEAPPRAGLEAQLADFLAWFESSRRDASLDPFLRAGIAHFWFVTLHPFDDGNGRLTRAITDLALAQGEQQAIRFYAMSASILDDRAGYYRILEASQKGGLDITKWLQWFLETLLKSLEQALARIDRVLVKARFWQAHRSQTLSAEQIKVLNRLLDGGERGFEEGISAAQYQAVAKVSKATATRHLSDLLEKGCIERLPGRGRSTRYQIAR*
GCA_003629815.1	RAED01000195.1	3	DMS_other	RAED01000195.1_10	PglX_00020	PglX	13387	14169	+	RAED01000195.1_13386-14169(+)_1	MELSDEAHAWIARCAPLNALADDDGIVCLSPLRGEKAAADRLESLLHAAFGTDWTPQRRNQLLEQVGAKSLDTWLRDKFFEQHCKLFHHRPFIWQIWDGLKDGFSALVNYHKLDRNNLERLIYTYLDTWISNQQRAASEKVDGADARLAAAQDLKARLVRILEGEAPYDIFVRWKPLGQQPIGWNPDLNDGVRLNIRPFMTAEVLRHNKKPKLNIEWKKDRGNDVPSAPWYTLGLEYGEKEGARINDHHLTLAEKKAAQK*
GCA_003629815.1	RAED01000195.1	3	DMS_other	RAED01000195.1_15	PglZ_00025	PglZ	19119	21440	+	RAED01000195.1_19118-21440(+)_1	MTVLEALAASLRAAAQYNASSQIAPTAILWPDKDREWLPVLGQLQSALPELFSLGSYKPDHRQGPAIWLKCVIADALPEISLPVGQTPIIYLPGVSRQDLRAITACPVELQPLAELQYRGVLWSQVNAKDWTVNAFLISRTGGLGLDVAQDAKTQTAMLRALEPLLDTDVSQLQGRRLEASDFNQLLSTDSVRDVLTWLSDSQAVQASWAGARWDAFVGICHSEFLVHPEKDGDLVAAENLCARLGPWARVWERFIENTAAFSRLPSVLMRCQPDLAADVSTYPSYNQQQENDLLAQLRSLSTCGSNELRKGLIDLDAHHGVRRSWVWAEMGLAPIAQLLEPLVLIAKTVADSGLSGTTPEEMAEHYRSHYWIVDDAQLRALAMAREPSVQLLVRDILNSLYTPWLHETALNFQQLVRAKGYPGNDGVNEAVATYQTSSEVVFFVDGLRYDVAQRLAVRLQSLGDVRQRTNWAALPSVTATAKAAVMPIHHQVTGRTTDTDFQPSLKTEDKPLSAHYFRKLMEEGGWQVLGAEENGDPQGLAWVQTGNIDEAGHTDNLRLAGRIDSLLQDVYLRVEELLQAGWRKIRIVTDHGWLLTPQPMAKVDLPKHLAEVRWARCAEIKGTVQTTLPTVNWRWNPEQTIAVAPGASAFLAGRHYDHGGLSLQECLTPIIEVFSTSAPSLKLSAAVITKVQWLGLTCRVEVQSTAADLSVDLRSSPADPASSLVRAKSLKAGKCSLPVEDDDRAGDAVVVVVLDSAGNVLAKQATLVGDEA*
GCA_003629815.1	RAED01000195.1	3	DMS_other	RAED01000195.1_16	BrxL_00002	BrxL	21437	23488	+	RAED01000195.1_21436-23488(+)_1	VIELDTLDSKAAAAFEGYIVRKDLVRTFARQFPVPTYVVEFLLGRYCASTDPDEIEEGIEIVERQLSSRTVKAGEEELFKARAYKNGTVKLIDLVSARFSQKDNGYLASLPSVQLTNVRIADKLVDDNERLLTGGFYAEITLEYDPAIAEERGNPFGVQDLRPIQLSKRDVLDTLGEARKTFSSEEWKDFLLRSIGLEPERLDARAKDALLLRMVPFVERNYNLVELGPRGTGKSHLFQQVSPYAHLISGGKATIAKMFVNNASGQRGLVCQYDVVCFDEISGISFDSKEGINIMKGYMESGEFSRGKESIRADGSLVFVGNFDVDVEHQQRVGHLFGPLPQEMRDDTAWMDRIHCFLPGWDVPKMNRELTTDHFGLVSDFFSECLSRLRYESRVSALQNRVHLGGALSGRDTNAVNKTVSGLLKLLYPDSSQTVADEDLEWATRLALEVRRRVKEQQKRIGSAEFRNTHFSYFIGDDGVEKFVATPELRADNEIGDDPLEPGQIWTISEGGAEIDDNAGLYRIEVNEGPGSGVKILNNPVPPAFKESVRYAEQNLYARASQLIGDRDPRAHEFTVQLRAFDAAKRGSKLGVAALIAMCSSLLKKSVRGGLIVVGEINLGGSIEPVLNPVSIAELAVEKGASALLMPVTCRRQLYDLSDDMATKIDIQFYQDARDAFLKAIVE*
GCA_003629815.1	RAED01000195.1	3	DMS_other	RAED01000195.1_3	COG2378	WYL	678	1553	-	RAED01000195.1_677-1553(-)_1	MKRKQSIESVRWDLALRYRLIETVAWWEGRLTTNHLIQSFGISRQQASKDINSYITDYAPKNLEYDKHLKGYVPSRHFAPLFIDDSASAYLHLLNQNHDRAPHIEGLALAYAHTEVLQVPDRTVRPELLRPLLRACREGLRLECEYVSFTTPDAETRLIAPHTLIYTGMRWHVRAYCEKNKDYRDFVLSRFRGLPELMDDPSSNGRDQDEGWSTQVAVVIEPDSRLKPEQKLIIETDYGMREGRLVIETRGALVQYVLQRYQIDPTKVHAKATAQQIVVANLDELQPWLYH*
GCA_003629815.1	RAED01000195.1	3	DMS_other	RAED01000195.1_7	BrxA_00014	BrxA	5794	6651	+	RAED01000195.1_5793-6651(+)_1	MAALQIIPSLNTRSAGAVSWEPTSDAMTNQQSLINFGFKFGRSGAHDSRTMMLLELRSLFACTQSSDGRPQYREQITELNCLDKPTNRARKLTAEHLVDLYGLSPDIPLFRVFRQLWDVRVEAQPLLALQLAVARDPLFRVSVPLMLELQPGEPLQREQTEAALAAQDPNRFSPASLKSYAQNINGSWTQAGFLRGRAKKSRAQPQVTEVNVAYALFQAYLNGLSGQRLFSSEWCKLLDCRVERLIELARTASLRGLITFKQSGEVIEVGFPDFLTATEKAWLHE*
GCA_003629815.1	RAED01000195.1	3	DMS_other	RAED01000195.1_8	BrxB_00011	BrxB	6644	7189	+	RAED01000195.1_6643-7189(+)_1	MSSRLNKLIKNYARHISLPWQAGLADEQRVLFAVYHKEDELKLRARIEEFKVATEGAGHPWLALDITNAFPEWMAAEEYRDAYFTDPSDLVGNYPDFIQDLLERLEQQLGDQANENTLVALIGSGTLFGFGSVAGFVKALSAHVPGRLLVLFPGEYIDNTYRLLDARDGWGYHATPLTADN*
GCA_003629815.1	RAED01000195.1	3	DMS_other	RAED01000195.1_9	BrxC_00019	BrxC	7213	10677	+	RAED01000195.1_7212-10677(+)_1	MLNREIYLNDPLENRLANNGVAEVKDDLSEQALNTLRYELKTFVCEGEYQAGMDKILSTYLRNLGSNHEQPGVWISGFFGSGKSHMAKMLRTLWVDQAFPDGLTARHIANLPQNVADAFKELSIQSRRYGGLHAASGTLGAGANNNVRLALLGIIFKSAGLPEQYHQARFVLWLKEQGYFDAVKQAVEDAGKPWERELSKLYVSPLIANALLQTYPDMASDTQGVHQLLKGQFPTVTDVTNDQMVQAIADALDREGQFPLTLVVLDEVQQYVGNDVDRAHMIQEVVETCCKHSAFGNRLLFIATGQNALSGMPNLMRLMGRFQIPIMLSDTDVESVIRKVILQKVETARAGLQALLTKHLGEISRHLRGTKVEYHQDDEKVMLADYPLLPVRRRFWEKVLRIVDTTGTVSQLRNQLKVIHEAAKATAEKELGNIVPGDFIYQQIAPNLLQTGVISKEDYERIAELSAGDNDQQLQSRLLSLILLIGKLPTDSISDCGVRATADMLADLLVDNLNQGKDELRARIPVQLEAMAKNGQLMAMETSAGVEYRLQTQESAQWYDTFRQQEADLRGNMQRVENFRIDLLHKQIKSELAKVRVTQGACKENRQVIACFDAEVPKDASQKIYLWVQDGWSLNESSFLAEARKANPDLPTLYLYIPARNRSELNNAIIHQEAADATLSLRGMPNTEAGNDARKAMETRQRDAQKQVDQLLKEILSGVQVLQAGGAEVDGNSIAERIQTAAQASVVRLYREFDMADSPHWAKVYDRARKDGGQNALEAVGFSGDTEKHPVCATILRYIGASKKGNEIRDQFAAAPYGWQQDTIDGALFALVAAGVLRATDASGNALTAQSLERQKLTQSTFRPETVTIRPVDLIKIRGLISSLGIDCPPGEEQARLPALINLARELHHAAGGEAPAPARPDASLIDEIARESGNTQLKLVLDNKDAIRPLLDTWRSLGEQLRSRRSDWDLLQTLLRLSKGLAFGEKLSGEVDAIKINRSLLAEPNPLESLISTTVSQLREAINHHFRAFQTEYQKRQAELLADSHWQQLSAAQQNELLTRRGLVEPESLSLGSREEVIDSLETTSLEQWTDRKDSLAAKFESARQEAVKLLQPKVQHVSLPKRTFENEAQLRQWLTEIEAQLLAKLAEGPVMV*
GCA_003629815.1	RAED01000195.1	4	HEC-06	RAED01000195.1_14	HEC-06_WP_099323492.1	HEC-06	17406	19079	+	RAED01000195.1_17405-19079(+)_1	MSKKISGAEYPLSKIFSSEFDYVIPPYQRPYAWTKDQAGELFDDLYDFFRNEVEDSYFLGSIVLIKDEGKPAAEVIDGQQRLTTLTILLSALTSLLSGDNHSSFYSFIREPGNVALKLNPKPRLALRERDRGFFAQYVQALQFDDLVQIDPAQLENESQRNIQGNARLLRDRMQEKFRGDEAALVDFGSFLLMRCFLVTVTTPSQQSAFRVFSVLNNRGLDLLPTDIIKAEVIGKLPEDKREAFNDRWEDLEVATGRDGFNELFGHIRMIYARFKARRMLLEEFKDHVLSQVTSSEALVDEVVAPYAEAYLIAKQCQYVSTSSAEKINELFTWLNRIDNSDWLPVAIAFLAREGNDAAVVLDFISRLERLAAFLHLTAKNVNQRIERYALVIEDILKGVYVDRVELTPGECAEMLRALDGNVYEMTARRRNYLILRLDSFVSAMAANYTPNVLTIEHILPQTVDPASEWATTWPDAVMRMKWLHRLANLVPLTRARNSKALNYDFAKKKSAYFAGSSGVTPYALTSQVLRQHEWTPAQVEARQKDLLNALSASWRLA*
GCA_003629815.1	RAED01000195.1	5	PDC-M40	RAED01000195.1_11	PDC-M40A_WP_077046141.1	PDC-M40A	14227	14739	+	RAED01000195.1_14226-14739(+)_1	MKQLWQQLENHLSAHNPELLADLNPPATDAQIRELEKTLCVQLPADFVDCLKIHNGQKGKADWLFEGHEFLSIEKILMDWVALNRLLKGGDFDGEAAKPDPEVIAEWWSPSWVPFTSNGGGDHFCLDLAPSSKGTPGQVIKYSGELPSRRLKASSFSKWFELFVKAKVGC*
GCA_003629815.1	RAED01000195.1	5	PDC-M40	RAED01000195.1_12	PDC-M40B_WP_060720692.1	PDC-M40B	15543	16415	+	RAED01000195.1_15542-16415(+)_1	MGLRQSLGLLLTELVNGLFNEFKVLIKAGVEAGKTLFEEIKERLQRVIASVVKKIPAAASQAFQGGVSGFMSNLITFLINNFLSTAKRFVTIIREGLLGLVKAFKMIMFPPKGMTSSEALQEGLKVLTAVVVTSVGFLLQESVATFLKTLPFLIPVADAVSGVLIGIMTGLLSAFLAYQLDNLFERYRYAYDEKLLDAIATDAKLSDRFASDMVSHAEASLAAIAMYAESIKSYQRTGETFAAAGMASQATVFSLYHVVSSAEAQVEETKEMISYLDETEAMLDDFFNKR*
GCA_003629815.1	RAED01000195.1	5	PDC-M40	RAED01000195.1_13	PDC-M40C_WP_125870430.1	PDC-M40C	16420	17289	+	RAED01000195.1_16419-17289(+)_1	MSSLTGKEVQIVNALSSADLPESLIGESCVKELISAVIGAQQEASSAADRLHWARMAKANSNAISNWWNNSEDAVKDAQLRLTTTVANLNRHSSQLLIFNTAISKVLCDQQKVLLRQQEMLEEQAEQLKLQNQEILEHQKKLQIQQEAIREANQGLMEAKGVTADQARKLVGCVQRVEATEERVAEVNRQLLREIEQQLQQVRDESDASQAKLLQRLEERLRQFETTLPQLVEVAVNKQMVAVSQRAEALELRLNELGLQHSVLSKRMVIGMSLLTIALVGVGVAGFLL*
GCA_003629815.1	RAED01000199.1	6	cas_type_I-F1	RAED01000199.1_3	cas1_YPEST	Cas1f	1777	2751	+	RAED01000199.1_1776-2751(+)_1	MDDISPSELKTILHSKRANLYYLQHCRVLVNGGRVEYVTDEGRHSHYWNIPIANTTSLLLGTGTSITQAAMRELARAGVLVGFCGGGGTPLFSANEVDVEVSWLTPQSEYRPTEYLQRWVGFWFDEEKRLEAARHFQRVRLERIRHSWLEDRVLRDAGFAVDATALAVAVEDSARALEQAPNHEHLLTEEARLSKRLFKLAAQATRYGEFVRAKRGSGGDPANRFLDHGNYLAYGLAATATWVLGIPHGLAVLHGKTRRGGLVFDVADLVKDSLILPQAFLSAMRGDEEQDFRQACLDNLSRAQALDFMIDTLKDVAQRSTVSA*
GCA_003629815.1	RAED01000199.1	6	cas_type_I-F1	RAED01000199.1_4	cas3_yersinia	Cas23f	2748	5978	+	RAED01000199.1_2747-5978(+)_1	MNILLVSQCEKRALSETRRILDQFAERRGERTWQTPITQAGLDTLRRLLKKSARRNTAVACHWIRGRDHSELLWIVGDASRFNAQGAVPTNRTRRDILRKEDENDWHSAEDIRLLTVMAALFHDIGKASQAFQAKLRNRGKPMADAYRHEWVSLRLFEAFVGPGSSDEDWLRRLADKRETGDAWLSQLARDDRQPAPPGPFQKSRLPPLAQAVGWLIVSHHRLPNGDHRGSASLARLPAPIQSQWCGARDADAKEKAACWQFPHGLPFASAHWRARTALCAQSMLERPGLLARGPALLHDSYVMHVSRLILMLADHHYSSLPADSRLGDPNFPLHANTDRDSGQLKQRLDEHLLGVALHSRKIAGTLPRLERQLPRLARHKGFTRRVEQPRFRWQDKAYDCAMACREQAMEHGFFGLNLASTGCGKTLANGRILYALADPQRGARFSIALGLRSLTLQTGQAYRERLGLGDDDLAILVGGSAARELFEKQQERLERSGSESAQELLAENSHVHFAGTLEDGPLREWLGRNSAGNRLLQAPILACTIDHLMPASESLRGGHQIAPLLRLMTSDLVLDEVDDFDIDDLPALSRLVHWAGLFGSRVLLSSATLPPALVQGLFEAYRSGREIFQRHRGAPGRATEICCAWFDEFSSQSSAHGAVTSFSEAHATFVAQRLAKLEQLPPRRQARLCTVHAAGEARPALCRELAGQMNTWMADLHRCHHTEHQGRRISFGLLRLANIEPLIELAQAILAQGAPEGLNVHLCVYHSRHPLLVRSAIERQLDELLKRSDDDAAALFARPTLAKALQASTERDHLFVVLASPVAEVGRDHDYDWAIVEPSSMRSIIQLAGRIRRHRSGFSGEANLYLLSRNIRSLEGQNPAFQRPGFETPDFPLDSHDLHDLLDPALLARIDASPRIVEPFPLFPRSRLVDLEHRRLRALMLADAPPTSLLGVPLWWQTPASLSGALQTSQPFRAGAKERCYALLPDEDDEERLHFSRYEEGTWSNQDNLLRNLDLTYGSRIHTWGTVNYREELVAMAGREDLDLRQCAMRYGEVRLQENTQGWSYHPYLGVKQNK*
GCA_003629815.1	RAED01000199.1	6	cas_type_I-F1	RAED01000199.1_5	cd09735	Cas8f	6389	7690	+	RAED01000199.1_6388-7690(+)_1	MSERPNGDSPTLRQLIESFIQERLQGKLDKLKPDEDVKRQSLLAGHRREAWLADAARRVGQLQLVTHTLKPIHPDARGSNLHSLPQAPGQPGLAGSHELGDKLVSDVVGNAAALDVFKFLSLQYQGKNLLNWLTEDSAEAVQALSDNAEQAREWRQAFIGITAVKGAPASHSLAKQLYFPLPGSGYHLLAPLFPTSLVHHVHGLLREARFGEAARAAREARSRQESWPHGFSEYPNLAIQKFGGTKPQNISQLNSESYGENWLLPSLPPHWQRQDQRAPIRHSSVFEHDFGRSPEVSRLTRTLQRLLAKTRHNNFTIRKYRAQLVGQICDEALQYAARLRELEPGWSATPGCQLHDAEQLWLDPLRAQTDETFLQRRLRGDWPAEVGNRFANWLNRAVSSDSQILGSPEAAQWSQELSKELTMFKEILEDERD*
GCA_003629815.1	RAED01000199.1	6	cas_type_I-F1	RAED01000199.1_6	pfam09614	Cas5f	7677	8660	+	RAED01000199.1_7676-8660(+)_1	MSVTDPEALLLLPRLSIQNANAISSPLTWGFPSPGAFTGFVHALQRRVGISLDIELDGVGIVCHRFEAQISQPAGKRTKVFNLTRNPLNRDGSTAAIVEEGRTHLEVSLLLGVHGDGLDDHPAQEIARQVQEQAGAMRLAGGSILPWCNERFPAPNAELLMLGGSDEQRRKNQRRLTRRLLPGFALVSREALLQQHLETLRTTLPEATTLDALLDLCRINFEPPATSSEEEASPPDAAWQVRDKPGWLVPIPAGYNALSPLYLPGEVRNARDRETPLRFVENLFGLGEWLSPHRVATLSDLLWYHHAEPDKGLYRWSTPRFVEHAIA*
GCA_003629815.1	RAED01000199.1	6	cas_type_I-F1	RAED01000199.1_7	pfam09615	Cas7f	8671	9699	+	RAED01000199.1_8670-9699(+)_1	MSKPILSTASVLAFERKLDPSDALMSAGAWAQRDASQEWPAVTVREKSVRGTISNRLKTKDRDPAKLDASIQSPNLQTVDVANLPSDADTLKVRFTLRVLGGAGTPSACNDAAYRDKLLQTVATYVNEQGFAELARRYAHNLANARFLWRNRVGAEAVEVRINHIRQGEVARAWRFDALAIGLRDFKADAELDALAELIASGLSGSGHVLLEVVAFARIGDGQEVFPSQELILDKGDKKGQKSKTLYSVRDAAAIHSQKIGNALRTIDTWYPDEDGLGPIAVEPYGSVTSQGKAYRQPKQKLDFYTLLDNWVLRDEAPAVEQQHYVIANLIRGGVFGEAEEK*
GCA_003629815.1	RAED01000199.1	6	cas_type_I-F1	RAED01000199.1_8	cd09739	Cas6f	9703	10266	+	RAED01000199.1_9702-10266(+)_1	MDHYLDIRLRPDPEFPPAQLMSVLFGKLHQALVAQGGDRIGVSFPDLDESRSRLGERLRIHASADDLRALLARPWLEGLRDHLQFGEPAVVPHPTPYRQVSRVQAKSNPERLRRRLMRRHDLSEEEARKRIPDTVARTLDLPFVTLRSQSTGQHFRLFIRHGPLQATAEEGGFTCYGLSKGGSVPWF*
GCA_003629815.1	RAED01000219.1	7	PD-Lambda-2	RAED01000219.1_75	PD-Lambda-2_A_WP_016495228.1	PD-Lambda-2_A	69638	69901	+	RAED01000219.1_69637-69901(+)_1	MKLLGREKLVTLRGESEHIDKWISNWVSEISHAHWKHSSELLEQYPKAQKLEENHFSFCVCSSGYFLELKIAFAQGIAIITKLIKKL*
GCA_003629815.1	RAED01000219.1	7	PD-Lambda-2	RAED01000219.1_76	PD-Lambda-2_B_WP_186338929.1	PD-Lambda-2_B	69898	71124	+	RAED01000219.1_69897-71124(+)_1	MNTIEAKVIRTEEQYREYFDKVQELIHKMPIPGTDESDDLELLSVLIEDYEKNKYPVEAPDPIDAILFRMEEKGLKQADLVPYFGTRSRVSEILSRKRPLTVPMIRALAIGLGISTDTLIGLSEIENTPKKESIDWKKFPVAEMVTRGWIQKATDKAKSSAEEIVKKFIFEMGLQTGGASFRRTLKGEAATPTTNYTLYAWVARIIQKSRETRKTIEYQKESINNGFIKELAQLSRFESGPLLAKKLLEEAGISVVIEPHLKGTMLDGAALLDTDGTPIIGLTLRNDRIDNFWFTLIHEVAHIWKHMDDNSEAILDDLERPSEDKREAEANRIAREAFIPRSIWKRSDAYLNPSKESIFDLARNLKIHPAIIAGRLRQESGNYNLFSDLVGQGEVRKLFKSEMQGEML*
GCA_003629815.1	RAED01000219.1	7	PD-Lambda-2	RAED01000219.1_77	PD-Lambda-2_C_WP_194753752.1	PD-Lambda-2_C	71121	72254	+	RAED01000219.1_71120-72254(+)_1	MNDQYFPVLKAKKGELDALSNLSQSVLARTTPIIELTKLGGRQLEAAQKRTDTPFKDYIEKCSAEIAKAIPKKQLMLDIFQWPENFLIESGEHILNYAIDQLTEKGILPCPLIGYDRWETPEYKEAIKSIRLGKDQFFSIRLDSVALEDMLDPDYFNEVIEDIVAETNLIPLNTPVIIDLEDITKKSVNDAIETIGRAYEHMRSLGFTYIISVGSSIPTSVNHAVKTPDSSATIFRKEVLAWKGFLQAYPTASLYFGDYGVRNPRAADNIIAPDMNGKIRYTIENSYFIARGHSLRRENKAAQNNVLARAIVESPHYMGENFSWGDYRIMECSKEKFVGNPTTWISIDTNHHISALTTEIYEFASKIAAAATRAAKV*
GCA_003629815.1	RAED01000232.1	8	PD-T4-6	RAED01000232.1_163	PD-T4-6_WP_036366335.1	PD-T4-6	178738	179727	+	RAED01000232.1_178737-179727(+)_1	MNEPLSSLELLPEEEGGANLTYFAFAAPTASASDLPAVLPGPLPDVLSGRYRLERMLGAGGMGTVYRARDLLHEQFGDPAPLVALKLLNESVAESPDASALLYSEFALTRRLRHPNVVRLFTFDVDTACQRAYIVMELMPGLPLDRLLCERPEGLPWSELSAIARPLLDVLAYVHEQGVLHGDLKPSNVMLGEEGVRLFDFGLGQAQAGILDGLPQLSRGRIDAWTPGYAAPELLEGAPLSPAADLYALACVLYELADGRHPFRRLPSNQAREQGLERQLRAPGHLPRRCWPALRTALSLDPERRCIGVRELQEALGARRSWLAGVLAR*
GCA_003629815.1	RAED01000243.1	9	PDC-S06	RAED01000243.1_183	PDC-S06_WP_221405099.1	PDC-S06	170542	172809	-	RAED01000243.1_170541-172809(-)_1	MIKSIERIRNLGVYHNYIKPAGTKEFAAKNLIYGWNYSGKTTLSRLFAQIEERLPHADFQNCEFTFNSGSEAVTEKNFHECGLSVRVFNSDFVRNNLFFDSGSCNPILLLGKESEEAQKKINALNERITKCQKTNKTISRKVEACTVAIQEEKKRSAQNIRQRLKIDPYTATHLGSDLIAVNILDSQLLSEKDLVDAIDLALTPDSNKPSQVSEITATPSIASLHREAISVLAATPSFSNTIKHLEKNPEIERWVETGLHLHPEAGPCEFCGNKVTSERLESFRSHFSKDLADHNGKVQDLLDRVIAAEFKLDLPSPVELNTQFREAYKAACVPLADRVKAFNDAVNTLVTEVTSKVESSRKTMEPLPLAPGLEQAIQDTAKAINSVIKENNKLAANFVSVRAAALKKAKYHFVQETADKLESEGWERKKNLLTKRADRVRAFNVQLQNDVVRLQAEISQAQQGRERINERLVLMLGSEAIQIKVTKDTAGQERFQLVRKNGAVAKNLSDGERTAIAFSYFLTKLKELTHDDFKEAIVYIDDPISSLDSNHIFQITAAINEMFFSKIKQPNGSEAWGTTCKQLFISTHNFEFFNLIRELHPTKDQVARLFLIKRVDSDNSELINMPNSLSNYNSEYQFLFDCLHKFHFSTNKIENENLIILPNALRRFLELYTYSRVPGTHSDTVDQRASELFGKERAKSILKFLHTFSHGNSIERITGNNELIFLLEETVKAVFNELQEKDERHWKALLSSTQT*
GCA_003629995.1	RADU01000008.1	1	AbiE	RADU01000008.1_129	AbiEi_WP_068866247.1	AbiEi	143156	143956	+	RADU01000008.1_143155-143956(+)_1	MALGVDWILCYFYSMNGNSRHQVIKRLQAGLPRGAPFDLATLSQFGVSPQLAAHYADGGWLVRLAHGVYAFPNDEFGVYGALKFLQQRVPGLHVGGKSALALQGVRHNLGSREALVLWGDGRFALPAWFTSRFPARYVHARLFDWPDTALAGKTLTTPPGLPEDLRVAAPERAVLELLYEAGVKQSLEEARNLFDGLRSPRKDLLGQLLSCCASVKAVRLFLTWARETSLVDVDALLEQYPVRTGSNTRWMSRLDDGTLLSLRPHG*
GCA_003629995.1	RADU01000008.1	1	AbiE	RADU01000008.1_130	AbiEii_WP_067065479.1	AbiEii	143949	144869	+	RADU01000008.1_143948-144869(+)_1	MDKTYADTVRLLLAVAPDVFANDIFAMKGGTAINLFVRDMPRLSVDIDVVYLPWQTPRDEALQAINQELAAIAARVAPLGVQTRLVRAKDLGDTKLIVENDASQVKIEVNVVFRGSVLPVERRPLSAKTSDLFGVEFELPVLAPDELYASKLVAALDRQHPRDLFDVWQLYESGDISDGMVECFVIYLAGHNRPPHEVLFGNDKDIAGEYERAFVGMTEVDCSLETLLDARARMRRELPQRLSTAHKQFLSGLARAEPDWSLVQCQHAAQLPALRWKLANLETFRKRRPDDFAAQSAALDTGLGQS*
GCA_003629995.1	RADU01000008.1	2	DMS_other	RADU01000008.1_238	COG2378	WYL	263952	264845	+	RADU01000008.1_263951-264845(+)_1	MSDEQLDDLTQPQRDRLAFVELRVRFIGDIRRQDLVSRFGIQSAAATRDLAIYKELAPGNIDYDTKAKCYVLGEGFKPLFDFPPERVLSWLTQGFGDGEPSQLKAWVASEIPSRLTHPDLDVLACVTRAIHQECPIRVEYHSISSGQTERQIVPFALIDNGLRWHVRAFDRKSQEFRDFVITRIKGPVLLRDEEVQAHERGDQDIQWTRIVELELIPHPDQPRPEVTEMDYGMRDGLLRMKLRAATAGYILRKWSVDSSPDHSLRGPEYRLWLKNPLALYGVRNAVLAPGYRSPDQA*
GCA_003629995.1	RADU01000008.1	2	DMS_other	RADU01000008.1_245	MTase_II_00111	MTase_II	278415	279482	-	RADU01000008.1_278414-279482(-)_1	MFPLEYPNKVLKRHRNEGPVVLDPFCGRGTTLFSARRFGFASWGIDSSPVAVAIAKAKLASCDLETPLELAEQLMSESAPAEIPETPFFRSAYHKATLRDICALREGLLGLEAETDASAILRAAALGCLHGPLPKHIENAGYFSNQMPRTYASKPDYAVRFWKQRNLKAPKIDVLQVLRRKIERLVGLDQESPCPISHVLFGDAQSEDLFQSVSTAPSIVITSPPYYGMRTYVQDQWLRNWFLGGPDSIDYSAGPQLDHGGQQSFAASLGKVWRNIANRAASSESLHMYVRFGIIPSASVDAKRLFRASLEESGAPWRLVSTRAAESADAGKRQADQMKAESAAAVEFDFHVERV*
GCA_003629995.1	RADU01000008.1	3	HEC-06	RADU01000008.1_243	HEC-06_WP_012631435.1	HEC-06	272003	274102	+	RADU01000008.1_272002-274102(+)_1	MKAEDTLVTNLLQGAKQFIVPIFQRDYSWGTKHCQQLWKDVIRVGSDPNVKGHFLGSVVYVAAEDNTATITRWLLIDGQQRLTTLTLLLIALRDRMAQLPGNSGQGEEEATPDELDDYYLRNRHGKGERRHKLHLRRADHETLIALLDGKTLPEAVSERVKENFLFLRDLVAQADVQTVYNGIKKLVVVDVSLTRGQDDPQMIFESLNSTGVDLTQADLIRNFVLMRLDESSQTQLYEEHWQPIEQAFGRRYRTEFDKFVKDFLTLQMRPGTPLKAAEIYHEFRSYFSRTVEKRGVDGILSDLRRFGSYYTAFSLGQEKQPALKEAFARLRSLVEVASPVVLTLYDFHDRAKTLRTDEFVEAVELLESFVFRRSVCDMQTRSLGQIFASLAYRITESQPLLSLKVALYRQGKKRRFPSDTEFREALETRDVYDMRTCFYLLDRLENFSKERIDTSNFSIEHVMPQNEDLRPEWRTMLGSDWKATQETWLHRLGNLTLTGYNSTYSDRPFSEKKSIAGGFDESPLRLNKFIREQSAWDGTTIEQRGKLLAEKAVTVWRPLLVDLLAVKQRELEEHKAFAANYRIEDLELDDIAKKLLEALRPQIQAFGEDVVELPNDRSVIFRVFDFFVEIIPRKQRLSLLLNLDFADCEDPSGKARDATEFAFIIGATETGGVLYNLESQDDVPAAINVVRQAYERVTE*
GCA_003629995.1	RADU01000008.1	4	PDC-S06	RADU01000008.1_101	PDC-S06_WP_106028275.1	PDC-S06	110666	113293	-	RADU01000008.1_110665-113293(-)_1	MQKPAAQQKTVLETILDWSKDRPLWQRDALRRIIANGRLTDADIGELVDLCKQGKGAPVGALKAVPLEKAHLPANPGQTAAVSLLSIADVTGVNNLAAGQTLGFEPNGITIIYGDNGAGKSGYARILKRACRARHAGKIEPNVYADQPPKRVGANIAYGVGGVPQPVEQWQNGANPHATLSAVSVFDSDCASVHIREKNEVAFRPFGLDVPDELAAACQAVKDALAAEQKQLEKARNPIFAAPTWKATTAVGKTLAALNANTDAKKIETLAALSADESARLERLRADLSKNPTKAAAEQTVKADNVMRLITAVNSVVARTTDEELLAAAALARDARSKRDAARLAAEKAFTGEPLAGVGGETWRALWDSARRYSTEIAYPGQPFPPSAEDAHCMLCQQPLEAEARARMARFEDFIQKDTEQLAREAEKAAQTARQTIAVGAIGTRAVKASLDELGLQNEALQQQTRRFIAAARLRRHVLLKALGGNGELQLPPVPPSPLPDLGQLQTTIRNYAAELRKSADADERKKLEADFAELSDRALLAGMLPVVTDEIQRLKTIQFLTECAGDTATNTITKMGNDIADTVITPRLRDRFQEEIVRLAASKVRVEIVRSGGKYGSPQYQVRLFAKPDAKVHEILSEGEKTCVALAAFMTELATAMHRSALVFDDPVSSLDHRWRGRVAKRLVEEAENRQVIVFTHDLVFVNDLNDHATKTGRAVRLTTLSRGAAGAGMVADGLPWKAQSVEDRIDKLEKAARAAKLLHDNNQEDEYAVEVAKLYNALRATWERGLEDIAFVRVIQRHRDYINAKDLKKVSALTEADCDAFAAGFKKCCDIVDAHDPSSGRNAAPPPPADLFQDIQALKDWAASLRDRQKKIA*
GCA_003629995.1	RADU01000008.1	5	PDC-S08	RADU01000008.1_481	PDC-S08_WP_202707215.1	PDC-S08	515281	516219	-	RADU01000008.1_515280-516219(-)_1	MPYELDDRLVIGVASSAVFDLNESDSVFKSQGEEEYRKYQEENLSTPLPKGIAFPFIKRLLSLNDLSPTEADPLIEVVLLSKNDPDTGLRVMKSIEHYGLSITRAIFMQGKSPYEYIPALNISLFLSGNKTDVEAAINEGYPAGQVLDSKFDDDEEDRTLRIAFDFDGVLAGDESEHVMQSAGLSEFHAHEVKNVMQPHNPGPLKDFLVRMSSIQSVEEKHKTLNPEYQNRLRVSIVTARNAPSHERALNTLKSWGVMANDAFFLGGIEKGRVLGVLKPHIFFDDQSGHLKSASAVAPSVHIPFGVTNKPKP*
GCA_003629995.1	RADU01000008.1	6	PT_SspABCD	RADU01000008.1_644	SspB_00005	SspB	684032	684940	+	RADU01000008.1_684031-684940(+)_1	MAAVQRREERFSGHESFVCRYGWLPKLHNAVANDPFALKDEAQATITLGIGRNMVKSVQFWGEAFGIIEAREGGGLQSGPLGQLLLSNDGGWDRFLEQSESLWLLHWWITTHADVAVWNLVFGKSTYSRFDRRALIAGLVDRADKLGKKLAGTTLEQHASIFLHSYKREESASDDTSWCPLQDLGLFEQTTADDGKTVYLVGRNAPLGLSLRIFLFAVVDFYARHRAITRNLTDLTYGEFSPGVVFRLDEFQVRALLEGAEQEFPNVLRFVDTADTQQVVLEPALVPEWAGCLWVAGEELNV*
GCA_003629995.1	RADU01000008.1	6	PT_SspABCD	RADU01000008.1_645	SspC_00008	SspC	684933	688394	+	RADU01000008.1_684932-688394(+)_1	MSEFLINHLELDSKFLRSISLGRDLRSPESLDSYLITPAVLTVLRQIGGALRAGSAQRAWKVIGPYGSGKSALGLLLARLLEGKESSRAIYKQLESASLEAAGLFPQEQNRFALAITGSRSSLGDALAQSVIDALEYLPSSRPAKELKRQLDLKSQTYRDLPLNAAAGSLLSDFIAVTRSAGHSGVLLLIDELGKFVEHAALHPEAGDLMSLQQIAETASHPTDDGLLVLTMLHQHFDAYAKGVGRSLSDEWHKVSARFDDVPFDEPVERYAHFAMHALGAAPTITESVGIQQKAREIYQLSVGFKFFRQSAESDLFARAEALYPLHPAALAALAVISKRFGQSERSFHAFMRGHEIGALRDYAGRSPVHPGAWYGLQELFDYLTTGIGLRFRDLEAERRWEYARSVIERSDTDLTILQIELLKTIAVIELVAPSLHIVASPETLGFALMREGIDVEQIASALADLERRTILQSRQATKDYVFAVSQAVNIEALYQETKKRSDDELMFSGISYALAERSVIASRHYQQTGTLRSVRVIAGTPETVNQAIGNYGQHDGCIGLMFVDSASSDQLASATMVVSSASDDLTLTAIVHVGAQERSALVNYSRWAMVHDQVKSRFLDPWTERHVATQLAKSREEVSRLVLALLNHQATDASAMTYWYKGEEVQGSESMNLSQAASWLFDSVFKSAPTINNELINKDKPSSAITAARQRLFELLDKNGSEELLGITDFPPERLLYVSLLQSTRLHRKTGTRWSLAAPDKDSDAGVIKVWLELDALLKTDKPVSFTEVISRLAQPPLGVRNGPASIWCVVYLLLNREFCAIFERGSLVLELTSDHMQRMFRSPQTFTFRRFAAVERKALIQDYSTALGTVGVQVALDASYLDVTRGLVRWYMQLPQYSQETLRLSGKTKALRDVIKRATDPVALLAQDIPRVITGGKGEEGVDFVTSLTESLTELGLAFRRLQDEVSLSMAQAFAITGPLKTLRTQLQEECADAARSLADADLKAFIMRCADITLTDDKWLDSIASVVAHRPLDIWTDAQAPQFANRVQDLCGRYKRWLRVAMSRGDFERQAQRFVGVTLTLPSGEEAAMLLTSDQETKQVADDLLRDLTKQVGGNLDKVASALAQALLQVQQGSNANDEEELTNEQRTAG*
GCA_003629995.1	RADU01000008.1	6	PT_SspABCD	RADU01000008.1_646	SspD_00001	SspD	688372	689199	+	RADU01000008.1_688371-689199(+)_1	MSNEPQVRHILSLSGGKDSAALAIYMRDRVPEMEYIFSDTGKELPETYDYLQRLENYLGKPLHRLNADLGFDHWYTMYGGMIPSNHRRWCTKMLKLKPFEDYCGDQPVVNYVGLRADENRSGYISHKTNIKAVYPFQEDGLILRDIEEILRTSGVGMPPYTKWGRTRSGCFFCFYQQKIEWVRLKETHPDLYEKAKEYEVPFEKTGNFFTWSQGESLAELERPERMAQIKRDHALRVERQAQRKDNSTLIAVFSEHDSTEAVDDDDDQGCLVCQL*
GCA_003629995.1	RADU01000008.1	7	RM_type_I	RADU01000008.1_239	MTase_I_00022	MTase_I	264859	266355	+	RADU01000008.1_264858-266355(+)_1	MQEAPINLSQLESHLWESANILRGPVDAADFKTYIFPLLFFKRICDVWDEEYAEIVDETGDAELALFPESHRFQIPDDCHWNDVRAVATNVGNALQRAMREIEKANPDTLYGVFGDAQWTNKDRLADALLKDLIEHFSRISFGNKNIASDVLGDAYEYLIKKFADATNKKAGEFYTPRSVVRLMIEMLDPKEGETIYDPACGTGGMLLAAVQHVQEQHGDVKRLWGKLYGQEKNLTTSSIARMNLFLHGIEDFQVVRGDTLRNPAFFEGDRLASFDCVIANPPFSLEKWGEDLWVNDPFGRNFAGLPPSSSGDFAWVQHMVKSMAEGAGRMAVVLPQGALFRKGAEGSIRQKLLEMDLVEAVIGLAPNLFYGTGLAACILVLRKKKPAQRRKKVMIADASRLFRRGRAQNYLEPEHALDIQRWFEKFEDVQDAVRIVGLDEIKAEDWTLNISRYVLPPLQEDIPPLPEAIESFKSALTRCREAEDRLAKVMVEGGWLQ*
GCA_003629995.1	RADU01000008.1	7	RM_type_I	RADU01000008.1_240	MTase_I_00022	MTase_I	266352	267869	+	RADU01000008.1_266351-267869(+)_1	MSARITQQELESYLWGAAVLLRGLIDAGDYKQFIFPLLFFKRISDVWDEEYQAALKESGGDLSYAEFAENHRFQIPDGAHWKDVRQVPKNVGMAIQSALRQIESANPDMLAGIFGDAPWTNRERLPDETLKNLIEHFSTQTLSVANVPEDELGNAYEFLIKKFADDSGHTAAEFYTNRTVVHLMTQLLAPQAGESIYDPTCGTGGMLISALAEVKRSGGEYRTLKLYGQERNLITSGIARMNLFLHGVEDFQIIRGDTLADPKHIEGDRLRKFDVILANPPYSIKQWDREAWGQDKWGRNFLGTPPQGRADYAFQQHILASLSDRGRCAILWPHGVLFRNEEQAMRAKMIEQDWVEAVIGLGPNLFYNSPMESCVMVCHRRKPAERKGKVLFIDALNEVTRERAQSFLKPEHQQRILEAFRAFAPIDGFAAVATLDQIIRNGANLSIPLYVKRATSAANGNGTNEAVSLSAAWEKWQSDGRAFWQQMDALVETLDGLETEEVERG*
GCA_003629995.1	RADU01000008.1	7	RM_type_I	RADU01000008.1_241	Specificity_I_00049	Specificity_I	267862	269028	+	RADU01000008.1_267861-269028(+)_1	VADKKLKPGWKVWRFDQIATNVNARIDNPSESGMEHYVGLEHLDPDSLRIRRWGSPDDVEATKLVFKKGDIIFGRRRAYQRKLGVAEFDGICSAHAMVLRAKPEVVLPEFLPFFMQSDLFMNRAVEISVGSLSPTINWKTLAVQEFALPPLEEQQRLVDMLQAIEHAKEAHHNTRQAADQLVRSMLSELLNGDWPVVELGSVVQETQYGLSINAGSDGQYPMLRMMNIENGLCVENDIKYVNLTEKDFEAYRLVHGDVLFNRTNSYELVGRTGVYELEGEHVFASYLVRIKTNKEKLEPKFLTLYLNSDFGRRQVLAYATKAVSQANVNASNLLRVRLPLPPLEMQQKVLDDIARAKSAEDAVVARYSVLDGMKKRFLTGNAEGTGGI*
GCA_003629995.1	RADU01000008.1	7	RM_type_I	RADU01000008.1_242	REase_I_00001	REase_I	269018	271993	+	RADU01000008.1_269017-271993(+)_1	VAFNESNTVEAYLYDLLSGPAKSVPANVVQEPKATYGRSHKGIGWRRVASAEIPRQHQDVLVESWVREALIRLNSEIAAQPDRADEVLYKLRAIVLSVRSDGLIRANEEFTAWLRGERSMPFGQNNEHVPVRLIEFDNLDQNQYVVTQQFTFRAGSAERRADLVLLVNGLPLVLIEAKTPTRSAVSWVDGALQVHDDYEKHVPELFVCNVFSVATEGKEYRYGSLGLPIKDWGPWNLEDDGDALKHPLKGLRLAAESMLRPHVVLDILANFTLFATNKKKQRIKIICRYQQYEAANKIVERVLAGYPKKGLIWHFQGSGKSLLMVFAAQKLRLHPRLKNPTVLIVVDRVDLDTQITGTFTGADIPNLEKADSRDKLRQLLAQDVRKIIITTIFKFGEADGVLNDRGNIIALVDEAHRTQEGDLGRKMRDALPNAFLFGLTGTPINRFDRNTFYAFGAEEDDKGYLSRYGFEESIRDGATLKLHFEPRLLELHIDKAAIDAAFKEMTGGLSDLDRDNLGKTAAKMAVLVKTPERIRRVCEDIVQHFQSKVEPNGFKGQIVTFDRESCLLYKQELDKLLPPEASDIVMTVNANEPQYKAYARTRDEEERLLDRFRDPNAPLKLIIVTSKLLTGFDAPILQAMYLDKPLRDHTLLQAICRVNRTYSEQKTHGLIVDYLGIFDDVAKALEFDDKSVTAVVSNIQELKDRLPEAMQKCLAFFAGVDRTVEGYEGLIAAQQCLPNNEVRDNFAVEYSLLNKLWEAISPDPILGEYEKDYKWLSQVYQSVQPSSGHGKLIWHSLGAKTIELIHQNVHVDAVRDDLDTLVLDADLLEAVLSNPDPKKAKEIEIKVARRLRKHLGNPKFKALSERLDALRDRFESGVLNSVEFLKQLLQLAKEVLQAEKETPPEEDEDRGKAALTELFNEVKTAETPIMVERVVADIDEIVRLVRFPGWQDTLAGEREIKKALRKSLFKYKLHADEELFEKAYSYIRQYY*
GCA_003629995.1	RADU01000008.1	8	Tiamat	RADU01000008.1_235	Tiamat__TmtA_2731770353	TmtA	255560	260350	-	RADU01000008.1_255559-260350(-)_1	MDQKIHNQNTGSYTANLLGNIRSHLAGLQGYDVMALELIQNADDAKAEEVVFDITDNGLLVRNSGQFTYCGDLNKPCAFLSEGNYKCDYHRITDVGSGGKLSRGENIGRFGIGFVSTYQVTDHPEIRSSGIKLALYPERGQWFIEAFEEPDGTSFFLPWASDPNTEARLALGISHVSPTHIDQLAEDFQTVLRKSLLFLRHVRKAEIRRNGQLLLACDLDRSEGSDLIVSFRPSGAVEQWHILRADAAEAAQRLYATHPRLETLHRSTNISIGLRIDPEPLTEGLLYAFLPTEQSTGLPLHLNADFFPESDRKAVIFAGHQHEQAWNEMLIDAAATELARDPEVLLQMLGPVQLWQILGRAYDLSSKPAGHPACFKRFWERLKVTATQAQIAEAQDGSLQQPGGVFIPRTNLNEHQAKALLEVGGRLVAEELRPFQTAMNQLGAPILTLERLVVLMESAMAKQVAGATEVDQERLEHFHRPLWSIINDLLPDAGTSNPTTNPAVQRLLALPFVVTEDLFAVTINQSYTAPVGLDAGRIAALLPRLAIASSLLAGFPKITRLIKQLSLGAVVSHIGEMCKSEPVEDVIAVAPKELRDLYTLFADLDHQSAVEKTVYAQLRGLPIWQSSRGLVKASQALLPGNFTDPTGQADLLDVSVLTESARDFLTSKLGVHTQTIEAFVQTVLPTFFDNDGPLDASKYTRLISELANHPTLVNDDDIRRLLGSLPIVPTQDGGWSRPVNTYRRADDLVKVLGDALHLWLDASRIPNTRSVHTFIDSLGIRRSPIARHLVDRMLFIAEKYLPTEDTKRASSEAFYVLCDNHEEWKEKKAFQDALDDLREAACFPADGDTEEWHTADSLYAPYRADAFRSQANILDFRNTVRLKTELLEELGISINPETRLVIDHLQHCIASVVQPHVSTYQVLNERAQRSDPLIATLAGSRCIYVESQKTFVRPNQLYWVPQQLGRYAYTIPGNYESFKPLFDAIGVKNAPEGRDFIDILLDIVGEYFEQSKPLIGPDRAVYDACLTSVATAHEHEELTPSDLQHLQEAPTILNLRVQLTHPDEVLLQDSEWHAGFFGGELDQALCKPAPELWPFVEEIGVRRLSESAQVALEFVDGPQADETQLAEKLMDRMDILARLLHDKPTTVRKKIRGALSTLTAVSHDIVRIQASVHVGGDQAFAPPTPAQAFYDIENGRLILARPVGDRSWAHVLNALFHQLMPEESGSEISKLTLSVRPLMGMAVEEAHRELSDAGIPYLDTETGNGNTEDLTSPDLDEMGGTAEPDNHEETGAASTSIEDSGEQTDGAPGAPHGKRQRDMSEPSTGGEAAEQPGREAESGGPRRGVTGRDGSETGGGSNKGSGAGERRAKKLRPKHKEQWDRRLLSYVRQRQEESSDAVDQDEPSEHNLAVEVVAREAVCAYEKERGRVPEQMAQTHPGYDIISRNPVTGEDRFIEVKGVNGEWNQTGVGLSRFQFSNAQDYGDRYWLYVVEFVSDPEHIRVHPIRSPATQVTAFMFDGNWRDAVTEERADPSALFIPGARIQHQDMGCGEIRDVVTRGNTKLLTILFDGKSQATPHVTLNLHRMRILEDPDEDNDS*
GCA_003629995.1	RADU01000008.1	9	mza	RADU01000008.1_102	MzaE_00001	MzaE	113403	115475	-	RADU01000008.1_113402-115475(-)_1	MEQTDEEFFHDFRQELLAGAEANGSFQLSEFMEAIANDLVETGFTEGFELCHFRAQRGMRVDGYWFNDEGVLDLFIADFDSRNELASLTRTEVAAAFKRVANFFEASANKGLAGELEVTSPEYGLARQIADRKDAIRQVNLVLFSERTLSEKIQALPDTEVAGVPVAHHIWDISRLHRQRSSRSHKEPLDLDFEQMFGKGIACLPAHLGTDAYQSYLMVMPAEVLATLYERFGARLLEQNVRTFLQARGNVNQGIRATILNEPGMFFAYNNGITATAQSVETGMTDSGLAITRVVDLQIVNGGQTTASLFHTRKRDKADLSQIFVQLKLSVIDSLQSETVVPRISEYANTQNRVNAADFFSNHPFHVRMEGFSRRIWAPAQKGAPRETRWFYERARGQYADAQSKLTPAEQRRFKAEHPKPQMFTKTDLAKFENVWDDHPRWVNLGSQKNFARYAARIGSEWEKSSDAFNEFYFKRAVARGLIFRATERIVSAQPWYNGGYRANIVAYTLAVLGDITKRRKESIDFLGIWNAQKVDPVLESAIAVVSGVVNDDIIRPPQGISNISEWCKKEACWTRIQARTDAIANLLPPEFYDRLVPQDDQAAIVKTAKQTQRIDNGIEAQRKVLAVPAAEWARIHQSLLEKDLLTPKEDGVLRVAMQIPSKLPTEKQSVVLLDILDKGRLEGVVVSEP*
GCA_003629995.1	RADU01000008.1	9	mza	RADU01000008.1_103	MzaD_00001	MzaD	115475	116440	-	RADU01000008.1_115474-116440(-)_1	MPESSPWDDIAVPGADFNVRQVAVGTAVPCFWGRDASGACLFIVELQGDHAAQYRKNAVTVNGIDVDLRAGDQGQQHLVLALERQVDRDLFEGLCRTLASSLEHATDSASSLAISLAHIRRWKTFLSGRSQHLSIEEVRGLFAEIVFLTELIDRQMSSSDAVEAWLGPERSHQDFIFGNTAVEVKSLSGAERSSVRISSEDQLESLNDALFLRVYRLSSLADAAGARSLNEIVTAVQARLGEADAVEAFDRKLVAHGYAPLPDYDEPRFVVSDVRSYRVGDGFPRLMRSQLPPGIANVAYDIRLETIAPYKCDEASIFGED*
GCA_003629995.1	RADU01000008.1	9	mza	RADU01000008.1_104	MzaC_00001	MzaC	116433	119093	-	RADU01000008.1_116432-119093(-)_1	MSLTVITEERNIANALISGLANMAETPTREQVEEKARQIAAIFGYTGDLRNIVTEAMISVDTRMGAGVSLVDVTAKHDDQWVHKREDVAWTYAESYGNFLLKEGWPPQMVQSLSDVTTRILGHLQDPLSEGTTWNRRGLVIGHVQSGKTANYTGLIARAADAGYKFIIVVAGIHNNLRKQTQQRIDEAFIGRSSDPEDRRNIGVGLAPGYPHPATLTNINEDFNKNTAEKSGWKINDFSKPIILVIKKNVTTLTALHKWLKELNAEGDGRISDVPMLLIDDEADNASINTNKEDLDPTRTNAMIRRILGLFAKSCYVGYTATPFANIFINPDAYGDDVREELFPRDFIYCLDAPTTYFGAEKVFLDEATSQSIVRPIDDCEDLIPYAHKRDDPVHELPPSLYRALDEFIVARAIRNLRGQTSKHCSMMVNVSRFVPVQKAVRDFLSLREKKIREAVLANYAMPEEVSSRNAYMQGLKHAFDAEYADAGFTWAEVKTALSGVFEHLHLYVINSKSDEVLDYARYAKEGVGLTAVAVGGLSLSRGLTIEGLTVSYMYRNTKMYDTLMQMGRWFGYRPGFEDLCRVHLSRDSINWYSHIADAAEELVQQVKRMRRDRLSPKDFGLYVRSHPDSLLITAANKMRSGQEVTVEQSFSGRLRESYIVSTDPDVNARNLALIGDHWRSGFGGRPEESTEKGVIFRDVPVEVIDDFLTRFECHSTFAGQKSDVVSYLERIATKRPLADVLLISPSGGSGGENPFTLRNQVRVVGKDQPNGTSWRLNKDRVASRGDEKLGLSDAQRNEARTLAGGEDGSGAVSDTHYRMVRNKPLLMIHSLEPKGEAVTGPIAAFGVSFPYGDYSTTINVVVNKVWLQQMQGYADDPDEEDDYDA*
GCA_003629995.1	RADU01000008.1	9	mza	RADU01000008.1_105	MzaB_00001	MzaB	119090	120568	-	RADU01000008.1_119089-120568(-)_1	MARDRSHPPSAACLSESMRDLGYSLETAIADLIDNSISAGADTIDIICDVSGEHPVMVILDNGRGMTEDELLDAMRHGTGNPRQHRSPKDLGRFGLGLKTASFSQCRSLTVVSTRDGTVCGAEWNLDRIDAADDWILSILDDADIHGLPYVERLGARGTAVIWRELDRLMEDEAGDRRDEIVNEKLEAVGRHLSLVFHRFLSGEIKGHARISLTVNGRPITAFDPFCRKNPATQVLPEEIVRIGEAEVRLQPYVLPHHSRLSASEYDYYQDRSDFISNQGGYVYRNGRLMAWGDWFRLVPKGEATKLARVQIDFPNSLDEAWTIDIKKSRARPPHAVRERLRQIINRITARSVTVHRGRGQRLFQESQAPFWERYADHGGIRFAINEQHPLIASLGTRLSPENADLLRVLLDSIAASLPVEMIYSDYSTHPREFNQRAVDESQTLERLKSLRKVLYGDGPGDPNAFLQIVRSTHLFDGQIELAEKFISETFA*
GCA_003629995.1	RADU01000008.1	10	retron_IV	RADU01000008.1_479	retron_IV	RT_IV	513357	514550	+	RADU01000008.1_513356-514550(+)_1	VGQFQPTKNPKGSIATIDALCAALSISIDELNQALAMPIDERYTLPKKELFKSDGSPRVAYKPHHLIRKIQRRINKRILGQEGYIDWPNHIFGSVPNKKVPDGEDIVKDYINCARQHCLAKSMLKMDVKDFFDNIHVDLVFSIFNSFLSFSDVVSNTLANICCRGEFVVQGGLTSSYLACLCLFDVEADVVVRLKNKGLIYTRLIDDITVSSKRSGYDFSFARQIIEDMLFSRNLPVNSKKTAIHYHFSAPLMVHGLRVSFNEPRLPASEVKKIRAAVKDIEVLAKDHLYRITHAYRHDFNRVMGRVNKLSRIGHTQHENLKNRLLKCYPLPSFKDITRARLAVERVERDYEEKCATYWYKKRFYRAHERLNLLKRSFPDTASELRDRLRDLRPEYD*
GCA_003629995.1	RADU01000008.1	10	retron_IV	RADU01000008.1_480	retron_type_IV_2tm_cluster826_1	2TM_IV	514543	515277	+	RADU01000008.1_514542-515277(+)_1	MINRISHRYNFPPSLAALIVWGSGIFLGGIAAAIFILVPTYLSGGYYSKPICLTNSCVKHTLEAFDQVVVVFWGAVQVLVAFATIGGIFVALTNYLEVNKTNALATHLSQFSNFQSYVTLQIERRDQLAISSFDILAWYNSIFPFSRNGNLVVSSEYLQQMQYLTDVIAKSNSAILGGITERFSYVEHQKSVIAILSEIGITVERYHRKQWCEVEDEIFALIDMINKTFCLESKISVLPVRRYL*
GCA_003629995.1	RADU01000012.1	11	RM_type_IIG	RADU01000012.1_48	REase_MTase_IIG_00003	REase_MTase_IIG	46708	49473	-	RADU01000012.1_46707-49473(-)_1	MNAVEIEQAITDLASQPFDRVEFPYAFLQAFGNKETTLKRLRSGATNKSDLGGVLQTSNIHLAVCEPGKVTETLAALKASPATARAKAKYVLATDGETLEAEELESGETVACDYPQFPDHFGFFLPLAGISTVKQIRENSFDIRATSRLNRLYVELLKDNPTWGTAERRHEMNHFMARLIFCFFAEDTDIFNGTGLFTDTLTQMSDRDSSNLHEVMGEIFRAMNTPIAQRASSNLPRWADAFPYVNGGLFSGEPDVPRFSRIARSYLLHIGALDWKQINPDIFGSMIQAVADDEERGSLGMHYTSVPNILKVLNPLFLDELRAKLEEAGDNSRMLLNLRKRLARIRVFDPACGSGNFLVIAYKQLREIENTINERRGEPGRKSDIPLTNFRGIELRDFSAEIARLALIIAEYQCDVLYRGQKEALLEFLPLSSQNWITRGNALQVDWLSTCPPTGTGVRLTADDLFQSPLDQAQIDFENEGGETYICGNPPYLGSTWQSDDQKDDLRKLFDSRVKNWKSLDYVAGWFLKAADYCRHANAAAAFVSTNSICQGQQVPILWPEIFSTGCQICFAHTSFKWTNLASNNAGVMVAIIGISTQSPSMRRLFSVGDDEKTVERLCSQINAYLVSGDDVVVNKAARPLSGQAEMSFGSKPVDGGHLLMSRDEVSRLGLDSVQRVQLIHRIFGSAEFIRGQERYCLWINDSNLREALSIPSVSERIEGVRSMRLSSPKGPTVEAASVAHRFGEVRQVGNESVIIVPSVSSESREYLPCGYEPVGTIVSNLAFALFDAPLWNMAIVASKLHLTWIGTICGKMKTDFRYSNTLGWNTFPIPVLTEKNKADLSRCAEDILLAREAHFPATIADLYDPATMPENLRAAHERNDEVLERIYIGRRFKNDTERLEKLFELYTEMTAKQKLGKAKR*
GCA_003629995.1	RADU01000019.1	12	DMS_other	RADU01000019.1_111	Specificity_I_00076	Specificity_I	84233	85822	+	RADU01000019.1_84232-85822(+)_1	MSEAVENIQSEESGSLPVSWVRARLSEIAAINPTLDKSEIEDDLLVSFVPMPAVEAETGGIDVSTHRKFAEVKKGYTGFLASDVLFAKITPCMENGKMAVVPVLKNDLGFGSTEFHVLRPAGRISPDYLYYFVSSKAFRIEAERNMTGAVGQRRVPTAFLDASEILLPPAAEQQRIVTKLEELFSELDRGIESLRTAQQQLKVYRQALLKHAFEGKLTAEWRARHPDKLESADALQARIQQEREARYRQQLQDWQDAQQVWETGGKTGSKPTKPKAPKMLLPLSAEELAELPGLPDGWSYIYLAYLGDLGRGKSKHRPRNDPRLFGGPYPFIQTGEVRAANRVIRKYSSAYSALGLEQSKLWPKGTLCITIAANIAETAFLGFDACFPDSIVGFSAINNLVDPGYVDFFIQGARTRIEAYAPATAQKNINLETLENLVVPLCSGDEQRVLLQILDERFSVIDQLEKTIADSLQQAEALRQSILKKAFSGQLVPQRSDEEPASVLLERIRDERAAQEAIAKRGRKAAKPA*
GCA_003629995.1	RADU01000019.1	12	DMS_other	RADU01000019.1_113	MTase_I_00009	MTase_I	87776	89251	+	RADU01000019.1_87775-89251(+)_1	MSTDAIVSKVWSFCTTLRDDGVGYGDYLEQLTYLIFLKMADEYAQPPHKRDIGIPRGYDWASLVDKRGAELEVHYVTTLMLLGGRPGLLGQIFTKAQNKIQDPAKLTRLISMIDETRWVRLGADVKGDIYEGLLEKNAEDTKSGAGQYFTPRALIRAMVECVRPAPGKTIADPACGTGGFFLAAYDYLAANPALNQEQKVFLKTSTFHGNEIVASTRRLCLMNMLLHNIGEIDGQSSVSPNDALIADDGRRFDYVLANPPFGKKSSMSFTNAEGEEETDELTYNRQDFWATTSNKQLNFLQHIRSILKTTGRAAVVLPDNVLFEGGAGETVRKKLLETTDLHTILRLPTGIFYAQGVKANVLFFDNKTARKEPWTREVWIYDYRTNIHHTLKKKPLRFEDLQDFIDCYHPENRHERQETWHETNNPEGRWRKYSLEQVLARDKTSLDIFWLKDKSLADLENLPEPDELAEEIIENIEAGLNSFREILKGIA*
GCA_003629995.1	RADU01000026.1	13	PD-T4-6	RADU01000026.1_116	PD-T4-6_WP_036366335.1	PD-T4-6	127814	128803	+	RADU01000026.1_127813-128803(+)_1	MNEPLSSLELLPEEEGGANLTYFAFAAPTASAPDLPAVLPGPLPDVLSGRYRLERMLGAGGMGTVYRARDLLHEQFGDPAPLVALKLLNESVAESPDASALLYSEFALTRRLRHPNVVRLFTFDVDTACQRAYIVMELMPGLPLDRLLCERPEGLPWSELSAIARPLLDVLAYVHEQGVLHGDLKPSNVMLGEEGVRLFDFGLGQAQAGILDGLPQLSRGRIDAWTPGYAAPELLEGAPLSPAADLYALACVLYELADGRHPFRRLPSNQAREQGLERQLRAPRHLPRRCWPALRTALSLDPERRCIGVRELQEALGARRSWLAGVLAR*
GCA_003629995.1	RADU01000028.1	14	SoFic	RADU01000028.1_191	SoFic__SoFic	SoFic	204830	205951	-	RADU01000028.1_204829-205951(-)_1	MNDPLWIWQQPDWPQFNWQAEALAPLLRSCSQAQGRLLGMLGAVGSDTEVQSSLDAMLQNIVTSSAIEGEQLNVGSVRSSLARRLGLHEEGRTTSRSEGLAELLLDATHAHQEPLDEQRLFTWHRWLFPTDEQLLTRPLHIGALRGEEPMQVVSGRIDRPTVHFEAPPRAGLEAQLADFLAWFESSRRDASLDPFLRAGIAHFWFVTLHPFDDGNGRLTRAITDLALAQGEQQAIRFYAMSASILDDRAGYYRILEASQKGGLDITKWLQWFLETLLKSLEQALARIDRVLVKARFWQAHRSQTLSAEQIKVLNRLLDGGERGFEEGISAAQYQAVAKVSKATATRHLSDLLEKGCIERLPGRGRSTRYQIAR*
GCA_003629995.1	RADU01000035.1	15	cas_type_I-C	RADU01000035.1_38	Cas2c_WP_035173219.1	Cas2c	33056	33346	-	RADU01000035.1_33055-33346(-)_1	MMVLVSYDVSTQDAAGGKRLRRLAKACRDYGQRVQYSVFEIEVDSAQWTLLKHRLCDLINPEQDSLRFYYLGTNWQHRMEHVGAKVVLDLNGPLIL*
GCA_003629995.1	RADU01000035.1	15	cas_type_I-C	RADU01000035.1_39	cas1_DVULG	Cas1c	33356	34396	-	RADU01000035.1_33355-34396(-)_1	MRRQLNTLYVTTEGAWLKKDGANVVMEVAGEIRGRLPAHMLESLVCMGRVLVSPPLLGYCAEQGISVCYLSPNGKFLARVEGPVSGNVLLRREQYRRSDDQAGCAALVRNLLLGKVHNQRAVLGRALRDHGEVLAEEARVSLSHSHKRLRRITDRLLEAPGVELLRGLEGEAAQAYFGVFDHLIRIDNPTLRFAGRSRRPPLDAVNALLSFLYTLLTHDCRSALETVGLDPAVGFLHRDRPGRPSLALDLLEEFRPVLADRLALSLINRKQLGERDFRTLDNGAVLLKDEARKTLLTAYQERKREEVQHGFLGEKAPLGLFPYIQAQLLARHLRGDLEAYPPFLWK*
GCA_003629995.1	RADU01000035.1	15	cas_type_I-C	RADU01000035.1_40	Cas4c_WP_149685095.1	Cas4c	34400	35032	-	RADU01000035.1_34399-35032(-)_1	MEDDDLIPLSALQHYLYCPRQCALIHVERLWAENRQTAEGRLLHERADQHHVERRHGVRAVTAMPLLNLELGVTGVADVVEFRTTTDDEERAYPVEYKRGRPKAHRADEVQLCAQALCLEAMLGKSLAEGALFYGKTRRRKVVMFDDALRRLTQQVIHATRELLAVRRTPLAEYQAKRCDPCSLIDLCQPKLLKRSTSVEGWLCLQLKEK*
GCA_003629995.1	RADU01000035.1	15	cas_type_I-C	RADU01000035.1_41	cas_Csd2	Cas7c	35051	35920	-	RADU01000035.1_35050-35920(-)_1	MTAIANRYEFVYLFDVSNGNPNGDPDAGNMPRLDPETNQGLVTDVCLKRKIRNYVSLEQEGVPGYAIYMREKSVLNNQHKQAYEALGIESEAKKLPKDEAKARELTSWMCKNFFDVRAFGAVMTTEINAGQVRGPIQLAFATSIDPVLPMEVSITRMAVTNEKDLEKERTMGRKHIVPYGLYRAHGFISAKLAERTGFSDDDLELLWRALANMFEHDRSAARGEMAARKLIVFKHEHAMGNAPAHVLFGSVKVERVEGDADTPARGFQDYRVSIDAEALPQGVSVREYL*
GCA_003629995.1	RADU01000035.1	15	cas_type_I-C	RADU01000035.1_42	cas_Csd1	Cas8c	35917	37710	-	RADU01000035.1_35916-37710(-)_1	MILSALSDYYQRLLERDESDISPFGYSQEKISYALLLSAQGELLDVQDIRLLSGKKPQPRLMSVPQPEKRTSGIKSNVLWDKTSYVLGVSAKGGERTQQEHEAFKTLHRQILIGERDPGLQALLQFLERWQPEQFQPPQFSEEMLDCNLVFRLDGQQRYLHETPAAQAVRARLLADADCCEGLCLVSGQRQPLARLHPAVKGVNGAQSSGASIVSFNLDAFSSYGKSQGENAPVSEQAAFAYTTVLNHLLRRDEHNRQRLQIGDASVVFWAQAATPPQAAAAESTFWSLLEPPADDGQEAEKLRGVLDSVTKGRPLHKLDPQLQEGTRIFVLGLAPNASRLSIRFWAVDSLEVFARRLAEHFRDLRLEPLPWKTEPAIWRLLYATAPSRDGRAKAEDVPPQLAGEITRAILTGSRYPRSLLANLIMRMRADGDVSGIRVALCKAVLAREARLSGKPHQEELPMSLDKDASNLGYRLGRLFAVLEGAQRAALGDKVNATIRDRFYGAASATPATVFPMLLRNTQNHLAKLRKDKPGLAVNLERDIGEIIDGMQSQFPRSLRLEDQGRFAIGYYQQAQARFNRDPALTEIDPVEQGRQE*
GCA_003629995.1	RADU01000035.1	15	cas_type_I-C	RADU01000035.1_43	cd09651	Cas5c	37707	38381	-	RADU01000035.1_37706-38381(-)_1	MAYGVRLMVWGERACFTRPEMKVERVSYDAITPSAARGILEAIHWKPAIRWVVDRIQVLKPIRFESIRRNEVGGKLSAASVGKAMKAGRTDGLMNLVEEDRQQRATTLLRDVAYVIEAHFEMTDRAGADDTVGKHLDIFNRRARKGQCFHAPCLGVREFPASFRLLEEDSAEPAVDIALCGERDLGWMLHDIDFSDGMTPHFFRALMRDGLIEVPAFRATEVKT*
GCA_003629995.1	RADU01000035.1	15	cas_type_I-C	RADU01000035.1_44	Cas3c_WP_004513240.1	Cas3c	38431	40665	-	RADU01000035.1_38430-40665(-)_1	MDAEASDTHFFAHSTLKADRSDWQPLVEHLQAVARLAGEKAAFFGGGELAALAGLLHDLGKYTDEFQRRIAGDAIRVDHTSRGAILAVERYGALGQLLAYGIAGHHAGLANGREAGERTALADRLKGVDLPRLLETWHAEIELPDRLQPPPLKPRPGRGFFQLAFLGRMLFSCLVDADYLDTEAFYDRTEGRRSLREQARSSLAELRAALDGHLAEFKGDTLVNLLRGEILAGVRGKANEQPGLFSLTVPTGGGKTLASLAFALDHALAHGLRRVIYVIPFTSIVEQNAAVFRRALGALGEQAVLEHHSAFVDERRQSLEARKKLNLAMENWDAPIVVTTAVQFFESLFADRPARCRKLHNIAGSVVILDEAQTLPLKLLRPCVAALDELALNYRCSPVLCTATQPALQSPDFVGGLQDVRELAPEPGRLFRELERVRVQALGSLEDAALTEQISRRDQVLCIVNNRRHARALYESLAELPGARHLTTLMCAKHRSQVLAEVRQLLITGEPCRLVATSLIEAGVDVDFPVVLRAEAGLDSIAQAAGRCNREGRRPLAESEVLVFSTANSDWAPPEELKQFAQAAREVMRLHPDDCLSMAAIERYFRLLYWQKGAEELDAGNLLGLIEIGRLDSLPYETLASKFRMIDSLQLPVIIPFDDEARAALRELEFVDGCATIARRLQPYLVQMPRKGYQALQDAGAIQSVASERYGEQFMALVNPDLYHHQFGLHWDNPAFVSSERLFW*
GCA_003629995.1	RADU01000062.1	16	cas_type_I-F1	RADU01000062.1_2	cas1_YPEST	Cas1f	1302	2276	+	RADU01000062.1_1301-2276(+)_1	MDDISPSELKTILHSKRANLYYLQHCRVLVNGGRVEYVTDEGRHSHYRNIPIANTTSLLLGTGTSITQAAMRELARAGVLVGFCGGGGTPLFSANEVDVEVSWLTPQSEYRPTEYLQLWVGFWFDEEKRLEAARHFQRVRLERIRHSWLEDRVLRDAGFAVDATALAVAVEDSARALEQAPNHEHLLTEEARLSKRLFKLAAQATRYGEFVRAKRGSGGDPANRFLDHGNYLAYGLAATATWVLGIPHGLAVLHGKTRRGGLVFDVADLVKDSLILPQAFLSAMRGDEEQDFRQACLDNLSRAQALDFMIDTLKDVAQRSTVSA*
GCA_003629995.1	RADU01000062.1	16	cas_type_I-F1	RADU01000062.1_3	cas3_yersinia	Cas23f	2273	5503	+	RADU01000062.1_2272-5503(+)_1	MNILLVSQCEKRALSETRRILDQFAERRGERTWQTPITQAGLDTLRRLLKKSARRNTAVACHWIRGRDHSELLWIVGDASRFNAQGAVPTNRTRRDILRKEDENDWHSAEDIRLLTVMAALFHDIGKASQAFQAKLRNRGKPMADAYRHEWVSLRLFEAFVGPGSSDEDWLRRLADKRETGDAWLSQLARDDRQPAPPGPFQKSRLPPLAQAVGWLIVSHHRLPNGDHRGSASLARLPAPIQSQWCGARDADAKEKAACWQFPHGLPFASPHWRARTALCAQSMLERPGLLARGPALLHDAYVMHVSRLILMLADHHYSSLPADSRLGDPNFPLHANTDRDSGQLKQRLDEHLLGVALHSRKLAGTLPRLERQLPRLARHKGFTRRVEQPRFRWQDKAYDCAMACREQAMEHGFFGLNLASTGCGKTLANGRILYALADPQRGARFSIALGLRSLTLQTGQAYRERLGLGDDDLAILVGGSAARELFEKQQERLERSGSESAQELLAENSHVHFAGTLEDGPLREWLGRNSAGNRLLQAPILACTIDHLMPASESLRGGHQIAPLLRLMTSDLVLDEVDDFDIDDLPALSRLVHWAGLFGSRVLLSSATLPPALVQGLFEAYRSGREIFQRHRGAPGRATEIRCAWFDEFSSQSSAHGAVTSFSEAHATFVAQRLAKLEQLPPRRQAQLCTVHAAGEARPALCRELAGQMNTWMADLHRCHHTEHQGRRISFGLLRLANIEPLIELAQAILAQGAPEGLHVHLCVYHSRHPLLVRSAIERQLDELLKRSDDDAAALFARPTLAKALQASTERDHLFVVLASPVAEVGRDHDYDWAIVEPSSMRSIIQLAGRIRRHRSGFSGEANLYLLSRNIRSLEGQNPAFQRPGFETPDFPLDSHDLHDLLDPALLARIDASPRIVEPFPLFPRSRLVDLEHRRLRALMLADDPPSSLLGVPLWWQTPASLSGALQTSQPFRAGAKERCYALLPDEDDEERLHFSRYEEGTWSNQDNLLRNLDLTYGPRIQTWGTVNYREELVAMAGREDLDLRQCAMRYGEMRLRENTQGWSYHPYLGFKKYN*
GCA_003629995.1	RADU01000062.1	16	cas_type_I-F1	RADU01000062.1_4	cd09735	Cas8f	5561	6865	+	RADU01000062.1_5560-6865(+)_1	MTSPLPTPTWQELRQFIESFIQERLQGKLDKLHPDEDDKRQTLLATHRREAWLADAARRVGQLQLVTHTLKPIHPDARGSNLHSLPQAPGQPGLAGSHELGDKLVSDVVGNAAALDVFKFLSLQYQGKNLLNWLTEDSAEALQALSDNAEQAREWRQAFIGITTVKGAPASHSLAKQLYFPLPGSGYHLLAPLFPTSLVHHVHALLREARFGDAAKAAREARSRQESWPHGFSEYPNLAIQKFGGTKPQNISQLNNERRGENWLLPTLPPNWQRQDVNAPMRHSSVFEHDFGRTPEVSRLTRTLQRFLAKTVHNNLAIRQRRAQLVAQICDEALQYAARLRELEPGWSATPGCQLHDAEQLWLDPLRVQTDETFLQRRLRGDWPAEVGNRFANWLNRAVSSDSQILGSPEAAQWSQELSKELTMFKEILEDERD*
GCA_003629995.1	RADU01000062.1	16	cas_type_I-F1	RADU01000062.1_5	pfam09614	Cas5f	6852	7835	+	RADU01000062.1_6851-7835(+)_1	MSVTDPEALLLLPRLSIQNANAISSPLTWGFPSPGAFTGFVHALQRRVGISLDIELDGVGIVCHRFEAQISQPAGKRTKVFNLTRNPLNRDGSTAAIVEEGRAHLEVSLLLGVHGDGLDDHPAQEIARQVQEQAGAMRLAGGSILPWCNERFPAPNAELLMLGGSDEQRRKNQRRLTRRLLPGFALVSREALLQQHLETLRTTLPEATTLDALLDLCRINFEPPATSSEEEASPPDAAWQVRDKPGWLVPIPAGYNALSPLYLPGEVRNARDRETPLRFVENLFGLGEWLSPHRVAALSDLLWYHHVEPDKGLYRWSTPRFVEHAIA*
GCA_003629995.1	RADU01000062.1	16	cas_type_I-F1	RADU01000062.1_6	pfam09615	Cas7f	7846	8874	+	RADU01000062.1_7845-8874(+)_1	MSKPILSTASVLAFERKLDPSDALMSAGAWAQRDASQEWPAVTVREKSVRGTISNRLKTKDRDPAKLDASIQSPNLQTVDVANLPSDADTLKVRFTLRVLGGAGTPSACNDAAYRDKLLQTVATYVNEQGFAELARRYAHNLANARFLWRNRVGAEAVEVRINHIRQGEVARAWRFDALAIGLRDFKADAELDALAELIASGLSGSGHVLLEVVAFARIGDGQEVFPSQELILDKGDKKGQKSKTLYSVRDAAAIHSQKIGNALRTIDTWYPDEDGLGPIAVEPYGSVTSQGKAYRQPKQKLDFYTLLDNWVLRDEAPAVEQQHYVIANLIRGGVFGEAEEK*
GCA_003629995.1	RADU01000062.1	16	cas_type_I-F1	RADU01000062.1_7	cd09739	Cas6f	8878	9441	+	RADU01000062.1_8877-9441(+)_1	MDHYLDIRLRPDPEFPPAQLMSVLFGKLHQALVAQGGDRIGVSFPDLDESRSRLGERLRIHASADDLRALLARPWLEGLRDHLQFGEPAVVPHPTPYRQVSRVQVKSNPERLRRRLMRRHDLSEEEARKRIPDTVARALDLPFVTLRSQSTGQHFRLFIRHGPLQVTAEEGGFTCYGLSKGGFVPWF*
GCA_003630175.1	RADM01000002.1	1	DRT_class_II	RADM01000002.1_186	Drt2_00001	Drt2	193819	195108	-	RADM01000002.1_193818-195108(-)_1	MPENWYKSRGYLHFDRPINQAAALEIVSSPKTVAKHAFYPFIRYVAQTQKVFFDKSIGKVVKKAPKERPISYAAHVDSHIYSYYCELLNQAYEDHLAKVQWSPAILAFRTLGKSNINFAREAFLDIATRDSCCVIAIDIKGFFDNLDHAHLKSAWRTLLGTNQLSDDHYAVYRSLTKFSFVYRDQVYETLGLSKNNPKPGRKRICEPHEFRTKVRDGGLIKTNKDKKGIPQGSPISALLSNVYMMGFDEQIHTYVQTCGGAYYRYCDDVLLIVPLEKEAEAKALVEQRVNAIGLEIQASKTETCKFKRSAMGLRSDRPLQYLGFIFDGANIYLRSSSLARYRDRVKKGIWMAEQCMEKVNAKRISRGQLPRSMFLKKLYKRYSYLGRRNFISYGYRAARIMNAPSIKKQLKPHWNRLRKRISDAQGERH*
GCA_003630175.1	RADM01000002.1	2	HEC-06	RADM01000002.1_195	HEC-06_WP_081759119.1	HEC-06	204077	205744	-	RADM01000002.1_204076-205744(-)_1	MLANNRIVVPAYQRAYAWDTPVEGSTRASQTQVFLSDLEAYRNSKSRSPYYFGHFLFEQTQGEYRVIDGQQRLTTITLFLAALFACLQAKRALTEDEQDCYKDMIKQESQIRFKTVDYDNRTFVDYVINQSRTVAPTSLTTSAQRLINAFDFFKKKLGAQPEAYLTDMLRIVSQASCSTHPVRDEAEAIQMFIFQNNRGKRPSNLEVVKAQFMYAIHLHGEDQETKDSLIEEIQNRFETIYKSISAMEYRINEDDVLQYTLRVHFNSLWESGALDRIEKMLTAELPLEFVKDFTSSLAISFEHLSVFFGDDERNSFPIHSLVSLGGIAVVLPFILKAYRFGLPLADKNQLCVAFESLIIRHRLIGTRADITSRINDAYEAFTSDAPAIEPILENIEYLKTVGSGWWAYWNNEKLADALEWEVRHSTARHLLWKYEVHLEGQGQRGYQPRRCNDIKRPELEHIAPTTEPTASPHGYGTYDETFKSEYLNCLGNYLLVSKSHNCAVGNIPFAEKLETYQHNFQQREIAKFVSAGIIWDQDAIQVRHDKIVAALLAVL*
GCA_003630175.1	RADM01000005.1	3	PDC-M30	RADM01000005.1_14	PDC-M30A_WP_135777948.1	PDC-M30A	19143	20459	-	RADM01000005.1_19142-20459(-)_1	MAKDDEKYRWDWATQTFPTIDPHSKIKHQIIDDYIQAYIDVLMRNQQMPLLGLSIVDGFSGGGIYNDSAGGHHFGSPVIALEAIQESEVRNNVGRIKHRPICSQHHFVDVKPKNTACLHAVLASRGHQARIGQDIHLHTAEFTKALPAIAQSLKAFGKSERVLFLLDQYGYGDVPFGQIKWIFQHLSNAEVLLTFNVDFLITYLADRHANRKAIASIGLEQYVPWEQLRHLKAHSSQDWQYLIQRYLSDGIKQESGAQFMTVFFIRPHGTNPMAYWFIHLANSYRANDVMKAIHWKYGNNFSHLLSPSCFFGYDANRDVGVTGQPDLLCEGEHQFDQVTDTRIRGELSELLPKQVFEVERRPFIQLMTELTNFTMADESRVKLALDVAVANGDIQAVDKEGKSRRRKGTSIKSTDILIAPPQKTFFFFPQQKKTSRDT*
GCA_003630175.1	RADM01000005.1	3	PDC-M30	RADM01000005.1_15	PDC-M30B_WP_013406987.1	PDC-M30B	20481	21224	-	RADM01000005.1_20480-21224(-)_1	MSTQTSIEWTEMTWNPVVGCTKVSPGCKHCYAENMARRLQAMGTPGYENGFRLSLRPEKLQEPLQRKKPTIYFVNSMSDLFHEQVPDTYIDQVFAVIHQASQHTFQILTKRAERLADYFSQRTPPANAWLGVSVEDREYGVPRIDCLRGINAAIRFLSAEPLLEDLGELNLTDIHWVIVGGESGAKARPMKQEWVDNIHRQCDAFGAAFFFKQWGGWGSDGVKRSKKANGRLLKGQTWDEIPLLTLA*
GCA_003630175.1	RADM01000016.1	4	gabija	RADM01000016.1_15	GajA_00012	GajA	14481	16661	+	RADM01000016.1_14480-16661(+)_1	MHEFWVPRQQNEEPMHISKLSLVNYRNFANTKLLFQKGINTIIGENGSGKTNLFRAIRLLLDDNMIRSAYRLDSTDFHRGLGRWQGHWIIISLEFEEISEDEAIQALFLHGAVGIDDEAIGKATYTLIFRPKKEIRLRLSQLDDGDHTGLDAILSAVTLDDYETIFTGRSDADFNDEAFYNEVVGDFENARFNEEIEFPTIGAKIPSVLSVSKEISFTFVQALRDVVSEFHNNRTNPLLSLLKGKSGDIDPVAFQAITDGVKVLNDSIEALPDVQVVRTDIRDTIKDAAGEAYSPSSLSIKSDLPDEADKLFQSLKLFVGESDEGHEGPIHELSLGGANLIFLTLKLLEFKYQKSKQSIANFLLIEEPEAHIHTHIQKTLFDKLQYDDTQIVYSTHSTQISEVSNVQNVNILGREQGQCVAYQPATGLTTKEVGNIQRYLDAVRSNLLFAKSVVLVEGDAEEILIPILIKKVLGVSLDELGISLVNIRSTGFQNLAVLFHDDRIRKRCSIVTDLDKSIIDTAPVAGDSESMARRKRKYQASQEKGIARKALLDESFKDNPWVSPFFSPHTFEVDFVSAGNARKVVGILPDVYIDAPTIAKAKADLESADSARYGQRALTMADSYGKGWFAILLGKKIDPETAIPEYILDAIAFAHPVVTKEVWFNILSYRVNYIDENDIFTAPAVFTEFREKLLAFRRGEIDFVGIRNEVLATFPDDRINDVLKAF*
GCA_003630175.1	RADM01000016.1	4	gabija	RADM01000016.1_16	GajB_00025	GajB	16664	18460	+	RADM01000016.1_16663-18460(+)_1	MFTWNTGDLNPEQEAAILQPGSAFLIACPGSGKTRTLTYKIAYELSRLQSNKQFVVAITYTHRAADEIHERIESLGVDTSRLWIGTIHSFCLEWILKPYGIYHEALDRGFRVIDQHEREKILEALCKPYQKPKITFWDCEFYFTEADYVISCPQAWKHNGLHEILGRYFEILRENRQIDFELILFYAYQLISRHPAISTLLGQLFSFLLVDEYQDTKRIQYSIITAILKAGQGATKAFIVGDPNQAIYQSLGGYPIAFGDFKSMAGIDIEERELSRNYRSSERIIDYFGNFNVHATRIEAASSDKTYQSLVSFDETVSKAGLETELIRLIRFNIETTGIAPHEVCVLAPQWTHLASMTRRLVANMPEYSFDGPGMVPFARDTENFWYKLSKIALTQASPTMYVRRLRWAGDVLNDLEAAGASVSRFTRKSLLRECNAIKIDETDGLSYLRKFFEILFANLAIDFRLFSLLQEHHTAFFGSSQARVDRLKSEGSEFIGDIETFRKVFQTRTGITISTIHGVKGAEFDAVIAYALLEDMVPHFNDPNGQESALKLLYVIGSRARKNLHLISERGRIRQYSGEEYQATRQLVSCKFSYDQV*
GCA_003630175.1	RADM01000017.1	5	DMS_other	RADM01000017.1_39	BrxHI_00001	BrxHI	37709	40546	+	RADM01000017.1_37708-40546(+)_1	MKPLKLSHVPGCWVSQTLPSGQGERRGIVKMAIAKEAEDQLQVHWFSPEKKLAYVDASAVRSGFQNGMDVVDETPGSGVRSLGQGVIMQQRTLAGSEQVLVDFPERGERHWLPYQYLRQVKGVKHRFVTASKGEAVDAERMRLRMLAHAIKVWNENTGALSHLEIEPLPHQIHLVHHIIASGNYNWLIADDVGLGKTIETGMLLHALRQRDLIKRILLVTPAGLTKQWQEELYHKFKIEDFEIYGEDFFINEPRQWKMHDCVIGSMDRLKQEGHLESLLQAEPWDLVIFDEGHRLSRRQYGQKLDSSERYDLAKSLRSQTEHMLLLSATPHQGMQDKFVALLELLRPERRTDLMALNIKPEILHDMVFRNHKADVTDAEGNFIFQGKITSALQVPSSKESIEFDKTLQDYLRKGYDAGEALGRTGNAIGFVMTVYRKLAASSAAAIHRALCNRLQRLLDDEANGLSDEEPRDQRYLGEWEEQFTSDAREFFAGEVQLLKDLIAEAAALKANDLKLKLFIEDIIGKIHAANADEKVLIFTEYRTTQNYLREALADHYGSDQVELINGSMQHAERREAIKRFEEQGGFLISTEAGGEGINLQSKCHVMVNYDLPWNPMRLVQRIGRLYRYGQKKKVVVFNIQQTDSLDQNIVDLMYERIDSVVTDLAEIQRHEFNEGLKDEILGQLAELIDVEDILQEATKLGIDRTRERIDEALKQARTAAAKQRELFAHAATSDPNELRDELEITVDHLYSFVLGMFDQLGIEVAERSHKERLLRIRLSEQVMRDMGLSPKASRRMDVTLDRMLAANRPDTHMLDLNSKLMQYLLGKACEYDFGGLAAMLKAPELEEGALLGAMLRWQGPQGKRMRQEFVAIQVNDGKAKLNPAKASQWLLTPAEHSPQSPDTDTSKLLFKVAEEMANQRLANASNRYLIPENLDWASAGWTHIH*
GCA_003630175.1	RADM01000017.1	5	DMS_other	RADM01000017.1_40	DrmC_00006	DrmC	40657	40920	+	RADM01000017.1_40656-40920(+)_1	VKKRFTEEQILDFLKQAEAGVPVKKLCRRHGFSDASFYTWRAKFGGMTVADAKRLKDIELENSRLKKWLAEAHLDIESLKVVARGKG*
GCA_003630175.1	RADM01000017.1	5	DMS_other	RADM01000017.1_43	mads_3	mad3	44419	45528	-	RADM01000017.1_44418-45528(-)_1	MSLTRVSVTAVRNLHPVTLSPSPRINILYGDNGSGKTSVLEAIHLLGLARSFRSARLQPVIQYEEAACTVFGQVMLANGIASNLGISRERQGEFTIRIDGQNARSAAQLAETLPLQLINPDSFRLLEGAPKIRRQFLDWGVFHVEPRFLPVWQRLQKALRQRNSWLRHGKLDPASQAAWDRELSLASDEIDAYRRSYIQALKPVFEETLAELVSLDDLTLSYYRGWDKDRDLLEVLASSLLRDQQMGHTQAGPQRADLRIRLAGHNAAEILSRGQQKLVVCALRIAQGHLINRAKRGQCVYLVDDLPSELDEQHRMALCRLLEDLGCQVFITCVDPQLLKDGWRTDTPVSMFHVEHGKVSQTTTIGSEA*
GCA_003630175.1	RADM01000025.1	6	PDC-M30	RADM01000025.1_3	PDC-M30A_WP_135777948.1	PDC-M30A	2919	4109	+	RADM01000025.1_2918-4109(+)_1	MSLMPIEYQGREQAYVKHTILRTYLQRLIMIIGRSEKVINYVDCFAGPWSEESDDLRDTSIGISLSLMKDCAKTLEEQHGAKVRFRALYIEKNDNAFAKLQRFLSNDTGSVVDASCMHGDYTTKIEDIASWAKLGFTFFFIDPKGWRKVINAPVLAPLLALNRAEFLINLMYDFLNRAMSMTAQQANVEELLGKAITFSGKESATERRQIIVSQYRQAVGDIYNGKTAYVTVERPGMDRVLYFLIYLTRHSKGLIVFKEAAEQMDMVQRVSQFETKLRRQSSKRLPVNDLFSSPEDQPEPVNVRDNRMLAKKYLLTRLSATPLLVDNDCWASFLEETDLYPTDLQLAFKDLAKEGKIINLDADVRKRTKNPVRPHWPRKSERWVLCAESFSPKEIF*
GCA_003630175.1	RADM01000025.1	6	PDC-M30	RADM01000025.1_4	PDC-M30B_WP_013406987.1	PDC-M30B	4342	5085	+	RADM01000025.1_4341-5085(+)_1	MSTQTSIEWTEMTWNPIVGCTKVSPGCKHCYAENMAHRLQAMGTPGYENGFKLSLRPEKLREPLQRKKSTIYFVNSMSDLFHEKVPDHYIDQIFDVIREATQHTFQILTKRAERLADYFSKRVPPTNAWLGVSVEDKAYGVPRIDCLRRVNATIRFLSAEPLLEDLGEIDLTDIHWVIVGGESGAKARPMQQEWVDNIHRQCDISGSAFFFKQWGGWGADGVKRSKKANGRLLNGQTWDEIPLLNLA*
GCA_003630175.1	RADM01000025.1	6	PDC-M30	RADM01000025.1_5	PDC-M30A_WP_135777948.1	PDC-M30A	5103	6437	+	RADM01000025.1_5102-6437(+)_1	MAKDEKYKWNISTGTYPQIDPHSKIKHKIIQDYIRSYITVVMSNQMIPRIGISIIDGFCGGGIYKDDDGIGIHYGSPIIALETVRQTVAEINTLRKQDREVIAKYYFVDIKKDNIDYLNAVLNAKGYSHLIDKDVFPIKSRFTNALPALINQIKKLKFSQRAIFLLDQYAYKDVPFSSIRAIFQEVRNAEVLLTFNVDSLIDYLSEREENRKALQNIDLEKYIPWAKLPSFKATMRHEWQHLIQRFLAEGILKESGAEFMTVFFITPFGANPRTYWFIHLAKSYRANAVMKEIHWKYGNHFSHAMTPALFVGYDTKRDIQVTDQQNLGFGEEHFFDNVTGKRIERELSELLPRQIYQQPVQTFEDMMKSMANSTMANESIVREALHMPILCKDIEVYDKDSGTKRRKGSSIKSSDILMPAAQRTMFFIPPISMVQKGKAEFEDE*
GCA_003630175.1	RADM01000031.1	7	PDC-M11	RADM01000031.1_4	PDC-M11B_WP_106935726.1	PDC-M11B	1276	2070	+	RADM01000031.1_1275-2070(+)_1	MPKTAQVIAAVYDEDHDAGRVVGRSLKSLREAVGLTQLQMARKLGVGQAAISKIEARGDVQISSLKKYVDALGASLRIEAAFKADSEISTRLREELALEEHSDRQLVLPIFSSDEIFLEESKDLILSIHPQYSDKILAGKKTVELRRRFPLTTAKGTKVYIYSTSPVRAIVGSAEIAGIIKLPIKDMWKKYSKCAFIKKQAFESYFEGLSEGFALELKNAQAFDKPIELLELRERFNFTPPQSFIYAKQEMRRALMDEQTSLSN*
GCA_003630175.1	RADM01000031.1	7	PDC-M11	RADM01000031.1_5	PDC-M11A_WP_131403596.1	PDC-M11A	2045	3583	+	RADM01000031.1_2044-3583(+)_1	MSRQAYLIDTNVIIGLEDNKAVQPAFAAFMKLATKHKVDFYIHEAARDDIARDKDVQRREISLSKLEKFSCINKVRGFNAHVLGDEFGQIRKPNDIVDVTLLHALHIGTADFLVTQDRGLHERARRHSSELGRRVLHVADAVELLKTTFEPIESPVRFVEEVAAHTIPLSDSIFASLREDYPPFDQWWKDKCVREHRTCWIISSDQNQNIAGLVVRKDESPENTDATLPAKKILKICTFKVRPESRGFKLGELLLKKVFWFAQKNSYDLVYVTTYDGQAALIDLLEYYGFQHTATKPDGELIYEKTFSQDVLVRNSGEDLFKTARLNYPRFVTDQDVRAFGIPIKEGYHDILYPDLKSDYQGDLFENAGLVGPQRPGNTIRKVYLCRAKSNLGEPGSLLFFYKGKSKHDPSQAFTTIGILEEVATASSTKELMKLAGGRSVYSEKQLEDWAASSHNPIKVINYLLACYIDPPVGMIELQEMNVFTGHPPQSIFEIKVNIDRLLARSGVGFKV*
GCA_003630175.1	RADM01000045.1	8	pycsar_effector	RADM01000045.1_29	Pyc_TIR	PycTIR	31295	32221	+	RADM01000045.1_31294-32221(+)_1	MTTGKLIDRFEGPSGRAVLEEVLLEQKLVLGNQDLARRLAEVGTLEEIAKDAVLITEDAEDSEVYFIITGHFQVKVHDREVATRGGGDHVGEMAALVPTAKRSATVLATEPSIVLKVSAADFKSIADAYPSVWRQVTRQLVDRLHQRNDMVLPAHQSSHVFIICSVEALPIARAIENNLEHDKFFVKTWTQGVFRASQYALESLEEQLDECDFAIAIAQPDDSVTMREETKNTPRDNVIFELGLFVGRLGRARTFLLEPRGDEVHLPSDLKGLTTIGYRLTKSEDQLPSSLSPACNQLRTIFNKLGPK*
GCA_003630175.1	RADM01000045.1	8	pycsar_effector	RADM01000045.1_30	PycC_CladeA	PycC	32302	33435	+	RADM01000045.1_32301-33435(+)_1	MSKSWNHDRAAKHIDQKIADVEEITIKDYVRDMSLESIPTSTAYRVDGVHMYADIMNLEDMLNITAVEGTECHKRTLRFLDQHYRAVKRILNKVDARRVDFHSQRLHSLFTKPYNTESGAETKRVQRAVATAQLIIDVLAETGDDDEQIPAAKVRIGIDTGLALAVNNGRSGYREPLFLGDPANHAAKLASNNKARGIYLTNNARKAIGLAESDEPEKSALTAIEIKACQDAAKLDVTSDEIVEEWREDLKKNPIGGYQFSRQTPPLRDMDIYSLTPANSKRQEMVSLYADIDGFTAYVADHINEKTDDVVRTLHVIRSELERVVTSDFEGRRVRFIGDCVQALSCDGTAHTTDEEKSVSEATRLAGALRSSFNLAIE
GCA_003630175.1	RADM01000060.1	9	gabija	RADM01000060.1_3	GajA_00026	GajA	1936	3792	+	RADM01000060.1_1935-3792(+)_1	MHMLGQELVRRNAIGWPSQCNCAGDNNAGKSTLLEAVDLVLGPERLSRRPVIDEHDFYAGTYVDPVKKEVVPIQIEVIVAGLSDEQQRHFRDHIEWWDAQAKTLLVGAPPERTDAPHVGAAMRVFFNGWYDVEEDDFSGDTYYATPETPDGSYLRFSAPDKRKCGFLYLRTLRTGTRALSLERGSLLDVILRLKETRLTMWEDLLDQLRALPVGETEDIGELLAAVQDAVRHYVPSDWAEDPHMRVSDLTRDTLRRTLTVFMGTGAKRPDGSVYSAPYQHQGTGTINTLVLALLSIIAELKQSVIFAMEEPEIALPPHTQKRIINSLRQKSAQAIFTSHSPYVLEEFEPAQVVVLKRVAGVMTGIPATYPPSVKPKAYRTEFRTRFCEALLARYVLVLEGRTEYDALAAAARRLGELDPTRFKSLENLGVAIVDARGETNVAPLGAFFRSLGKTVFAVFDKQSPEALAAIKASVDHPYESASAGFEDLVLQGASEAALRSYAAAVVAGGDWPQHLAAWTPAAATPLADLQAALSSYFSWAKGGGDAGDLLASCQTADDMPEYVRTTLAAIKNVIEPPRLPPLPPQAAGMPLLPETAAKPAPLAAAYGRFQPSPPQPST*
GCA_003630175.1	RADM01000060.1	9	gabija	RADM01000060.1_4	GajB_00002	GajB	3789	5501	+	RADM01000060.1_3788-5501(+)_1	MTEVWSDQKRGFLACTGHALALGGPGGGKTHVALVKARDEIRSGVLKPGQKILFLSFARPTVARIIEKASELISREDLKQLEVSTYHGFAWSILRSHAYLLNGRRSLQLLPPPEAAAHLTDIDKAQHENEKRRLFEQEGRLHFDLFASLVSDLLRRSDRLNTIFSDTYPIIILDEFQDTNSDEWALIQQLGRRSRLIALADPEQRIYEFRGADPRRVGDFLESFSAAHFDFAGENHRSGGTDIATYGNDLLTGANKGRTYQQVKIIRYGFLYGKSSHFSAKTAVYSALERLKKVPDKSIAVLVPSKRLMLELSDYFSSTSDGLPELYHDVAMDAEPPALAAGVIATLLEGGTASDVASRMLGALHSHIRGRRGGKPTPQTELDLAGALSGFLSTGKIRGAKRQLIVSEVQRISELRQRLEFTGDPSEDWLYLRGLLASSTAEALRQVATDARYLRLLHRGSVLRTSLGALWRAQGGYRGAEEAVRSALMQEHFAAAQKDWRGIHLMTIHKSKGKEFDEVIIYEGLYQRIAKAPQDPKTCAQDLLALRVGVTRAVRRTTVVTPKREPCPFL*
GCA_003630175.1	RADM01000063.1	10	PD-T4-6	RADM01000063.1_6	PD-T4-6_WP_036366335.1	PD-T4-6	2890	3879	-	RADM01000063.1_2889-3879(-)_1	MNEPLSSLELLPEEEGGANLTYFAFAAPTASAPDLPAVLPGPLPDVLSGRYRLERMLGAGGMGTVYRARDLLHEQFGDPAPLVALKLLNESVAESPDASALLYSEFALTRRLRHPNVVRLFTFDVDTACQRAYIVMELMPGLPLDRLLCERPEGLPWSELSAIARPLLDVLAYVHEQGVLHGDLKPSNVMLGEEGVRLFDFGLGQAQAGILDGLPQLSRGRIDAWTPGYAAPELLEGAPLSPAADLYALACVLYELADGRHPFRRLPSNQAREQGLERQLRAPGHLPRRCWPALRTALSLDPERRCIGVRELQEALGARRSWLAGVLAR*
GCA_003630175.1	RADM01000088.1	11	ppl	RADM01000088.1_40	Ppl_00001	Ppl	39301	42147	+	RADM01000088.1_39300-42147(+)_1	MSQNWTYPGARWWKFDFHTHTPASKDTSAWQTAIGTSQELTPENWLLKYMAAEIDCVAVTDHNSGEWIDTLKSAYAQMKQADEAGTPPSGFRELHLFPGVEISVQGGFHLLAIFDTSASSQTISDLLAKVDYEGTRGDSDGVTREGAAKVVERVIAEGGIAIPAHSDGDKGLLQVVPSTRQCKHDANTVRQVLQVPGILALERCDMSAPVPAIFDELKLKLAQVVGSDCHSFQGSAIPGSRYTWIKMAKPCLEGLRLALLDGQEISVRRSDDGDGFAPFDKPEHFLESIEIRDARYMGRGKPATLPLNPYFNALIGGRGTGKSTVIHALRLAYRREKELPLSSEAGQTFSRFNKVAKNRNDEGGLRTETQVSVQLSRDGTPHRLIWRQDGQGHAVEEWDDAALELKPAVSQAVSEQRFPIRLFSQGQIAALAGDSQQALLRVIDDAAGTSTQQAAFEECKRSFFSTRAQMRELDSKLQGRDALNLSLQDVQRKLARFEGADHAAVLKNYQRTSRQSRELERQFENAVDLSVRLKSFAQELLAEDLPEGVFDNAADASALQIVQQLQSAISKARAEVESSAAQLDEQSRLLKAELDASTWATQVADAKSAYDQLKADLQQQGVNDPSEYGRLVQEKQRIENEIKRLDALQKQQDALKEKAQTQLEQIKSARQAISSLRDGFLKSTLEGNLYVRMALVPYSRDARAIERSLRDLLGVTEGKYTDDLYQEAQDNEPAKGLVADLMRHSELAEKTNEWDTPAFESAIQAMKRRLAKACQGNGDFGGWFNKFLKAEADKRPEFIDHIRCWFPEDGLQVEYSRKGDGREFQSIGQASAGQRAAAMLAFLLAHGREPLVLDQPEDDLDNHLIYDLVVQQIRSNKLRRQLIIVTHNPNIVVNGDAELIHVLDFRNQCFVKQTGSLQDQKMREEVCQVMEGGKEAFERRYQRLGREV*
GCA_003630175.1	RADM01000091.1	12	cbass_type_III	RADM01000091.1_184	TRIP13_00002	TRIP13	208064	208978	+	RADM01000091.1_208063-208978(+)_1	MTKNPSSDATLPKGIHRSWKLPDKSLGDLWDSIVMDEAIKKQLLSQAIVNFTVRPKVERTVLPLHGVILLVGPPGTGKTSLARGLAHRVAESFSSAKFRLLEVEPHTLTSSAMGKTQRAVADLFSQSIAESAAAGPTIVLLDEVETLAADRAKLSLEANPVDVHRATDAVLVQLDMLAERNPHLLFVATSNFPQAVDSAFLSRCDMVMEVPLPGKDACKQILVDCLNGLAKTFPGIGKLSSAHQFDACAGECVGLDGRAIRKVVANALAADPQVAIDPNKLSVEHLRSAIRQAKQMRLQGGKQK*
GCA_003630175.1	RADM01000091.1	12	cbass_type_III	RADM01000091.1_185	HORMA_00003	HORMA	208975	209445	+	RADM01000091.1_208974-209445(+)_1	MTTVVSRTFRSSPHRDALQTWDAIVELLTQGKDGTARSELRAVTGVAASLIADQAPKSAPIVATCDGPRTRIYCLFDEDAIYGDDANEEVLGFEPLKGDWGVSLPCPKEQLGWVQSALKKHSSRIIARDLSQGIATQAQADAGQALSLDLGGFLKS*
GCA_003630175.1	RADM01000091.1	12	cbass_type_III	RADM01000091.1_186	HORMA_00004	HORMA	209442	209942	+	RADM01000091.1_209441-209942(+)_1	MSTVATYSYTHSVTYVTDNILKSLKDIILLSGLDPEHFADRWESNTRAIKTWLGTGDLRKVILEIYNPATDKLVTRWDIDIVYGWSDGDGSFWTDTEQLKYAIKKAGLLPSQAKYKLMLDTKPGRPDVEGWSKGSYRSTDGMVKQSLGSTVEHSGLAGQAGYWRQR*
GCA_003630175.1	RADM01000091.1	12	cbass_type_III	RADM01000091.1_187	Cyclase_00049	Cyclase	209942	210844	+	RADM01000091.1_209941-210844(+)_1	MLSIDEAFRKFKSRLELNEREQKNASQRQNEVRDYLQTKFGIARSFLTGSYARYTKTKPLKDIDIFFVLKDSEKHYHGKAASVVLDDFHSALVEKYGSAAVRKQARSINVDFGVHIDAEDNTDYRVVSVDAVPAFDTGDQYEIPDTASGKWIKTDPEIHKDKATAAHQAYGNEWKGLVRMVKYWNNNPKHGDLKPVKPSFLIEVMALECLYGGWGGSFDREIQSFFATLADRVHDEWPDPAGLGPAISNDMDAARKQRAQQLLFQASQDASIAIDHARRGRNIEALRAWRALFGPKFPLS*
GCA_003630175.1	RADM01000091.1	12	cbass_type_III	RADM01000091.1_188	Effector_00083	Effector	210883	211608	+	RADM01000091.1_210882-211608(+)_1	MSQWSLSQLLSSLHEDIQQRLSVVRKTFGHPGTKGDASENVWIDMLDTYLPKRYQAAKAHVVDSLGNFSQQIDVVVFDRQYSPFIFTYENETIIPAESVYAVFEAKQTADAGLVAYAQEKVASVRRLHRTSLPIPHAGGTYPAKPLIPILGGLLTFESEWSPALGPSMDKALNANLTEGRLDIGCVAAHGHFFYDQASGAYSYTNENKPATAFLFKLIAQLQFSGTVPMIDVEAYGQWLTK*
GCA_003630175.1	RADM01000092.1	13	PDC-S16	RADM01000092.1_2	PDC-S16_WP_183323738.1	PDC-S16	1303	1533	-	RADM01000092.1_1302-1533(-)_1	MSRKNQWVVPVNGGDQWGVRGEGNDRLTSVHDTQQQAIDRARDIAINQQSEMFIQGRDGQIRERNSYGHDPFPPKG*
GCA_003630175.1	RADM01000092.1	14	SoFic	RADM01000092.1_74	SoFic__SoFic	SoFic	68653	69717	+	RADM01000092.1_68652-69717(+)_1	MFRTDTLQITSEVLGLVARIDEFKGAWRALGTLAPDRLSALRRVATIESIGSSTRIEGSKLSDREVERLLSNLAIKKFDSRDEQEVAGYAELMDLIFRAWEDISFTENHVKQLHQILLQYSQKDEWHRGGYKTNSNSVAAFDENGQQIGIVFETATPFDTPRLMAELVQWTNDERGNSDKSGAALHPLLIIGIFVVVFLEIHPFQDGNGRLSRVLTTLLLLQAGYAYVPYSSLESVIEASKEGYYLALRQTQGTIRSDAPNWQPWLLFFLRSLAEQVRRLEKKVEREKIVLAALPDLSLQIVEFAREHGRVTMAEAIKLTGASRNTLKQHFRDLTERNHLEQHGSGRGVWYGLK*
GCA_003630175.1	RADM01000092.1	15	Tiamat	RADM01000092.1_67	Tiamat__TmtA_2660206627	TmtA	59060	62380	+	RADM01000092.1_59059-62380(+)_1	VGSNYEAICEENRESYGTKGAQKSGKLAAGLYDDRTHFIFELLQNAEDALGRRGEWKGSRKVAFTLNPACLTLSHFGKPFDEADVRSVCDIAESTKNEASIGRFGLGFKSVYTVTDLPEIHSGDEDFAIENYVFPKRMARSARAADETQIVLPLKSEDVSAAQDITAGFRHLGPGALLFLRNIEEINWSVEGGASGFYLRNAPESLGDNVHRVTVIGQETGKAEVDQNWLVFHRDVFSAEGQKIGRVEISFSLLAVKDAPDRWAVQPLAKSPLVVFFPTVVESHLGFLVQGPYRTTPSRDNIPPGDPWNQHLVKETSGLLVEAMRWMRDKAMLDVAALRCLPLDHEKFPKDSRFAPMFDAVRQAFQDEELLPTFDDGHVTAQQAKLARTQELRELFSPEQVAALFGSEVAAWLSGDITQDKAPEIRQYLMRELDIDEITPTKLVPSLTKPFLEAQSDEWVLRLYEFLSGQEKALRRHLDTVPLIRLDDGTHVVARENGKAKAFLPSTIATSFPTMRRAVCATPEVRLFLLSLGITEPDPVDDVVWNLLPKYQQQEVDVGDDAYAADIERIRAAFSTDSTAQKEKLRSALRDTTFVMVVDTGDGKGYVAKPGEIYIATDRLQQLFAGVPDILIVDNEYDCLRGESMRELLEACGALRYPRPVDAPNALSRDERRELRRQTGHAETSGINDRVVDWLLHGFDALIELLPKLSSEQRAERARLIWESLGDLEERRGRGIFDGAYTWTHHGERRTPPFPAAFLRRLNKAAWVPDATGELVPPGLVVFDTLGWKPNPFLLTKIAFKPPIIDQLAKEAGIDPAALDLLRKLGITSVDDLTSRLGITTPPEVDPVPSTMPDEEPETAGQPSGDVYDDAHDLYGDDMPDILPGTPDPDGGDGATGGAGRGGQAGTGTGTPHGGGQGNGGTHGGSGGGHSGGGGKGGGTSGGGQGKRSPGSAGGRPFISYLGAHPDDEESDPDGLDQAARMKIEDQAIALIISLEPGLKRTPEGNPGFDLFEVNGSGQRVRWVEVKSMTGTLENRPVGLSHTQFDYARAKGDAFWLYVVEHATDLEKARVLRIQNPVAHARTFTFDHGWSQIARTEPPTSSEPKA*
GCA_003630175.1	RADM01000120.1	16	PD-T4-6	RADM01000120.1_16	PD-T4-6_WP_036366335.1	PD-T4-6	16018	16740	+	RADM01000120.1_16017-16740(+)_1	VLIENRYRSLNNSDRGGMGEVIFCEDLHLQRQVVLKHLQAGVESRRLLDEQKALSKVRSKHVVQLYDIVNIPGAVSPQPAIVLEFINGETLSSASFSADTNYLHLIWQISCGLADIHSHEIIHRDIKPGNIKIDGEGVVKILDFGLSRNNAAAETRSIIGTPVFMAPELWGDQTIAFDSSIDVYAFGVTCLALLAEETPLSLRKRPPSQPSLTDFSVPFAGLPSEITRRLQELSATRLLN*
GCA_003630175.1	RADM01000144.1	17	SoFic	RADM01000144.1_53	SoFic__SoFic	SoFic	54289	55389	+	RADM01000144.1_54288-55389(+)_1	MHSLTPEYLTALRFDGTQAATLRALGEYQGKQQLYAAQSPEALKGLRQIAVVESTESSNRLEGVVVAPSRLKSLVIRNAAPKSRSEQEIAGYRDALALIHESAAHMTFNEGVVLQLHTMLYRYMPQAGGRWKATNNDIIERHPDGTSRLRFQPVAAHLTPMAMADMTRHYATALDQHLADPLVLAPLAMLDFLCIHPFPDGNGRMSRLLTLLLLYHFDYAVGRYISLERIFEETKEGYYETLEASSQGWHQGQHDVKPWLDYFWGALLRAYREFEERVGTIERGRGSKGDRVRSEVLARALPFSISEIEEACPGVSRDMVRLVLRAMKSEGLIESTGKGRGAKWKRITAGTSGSTAVLATSRKMDQ*
GCA_003630175.1	RADM01000147.1	18	PD-T4-6	RADM01000147.1_48	PD-T4-6_WP_036366335.1	PD-T4-6	38008	39078	-	RADM01000147.1_38007-39078(-)_1	MNPQDIVSGRYRIERHIGRGGMQDVYLAYDMLLDSNIALKTPQPGQPDKRFKSSAKISARVNHHNVAKTLDYIEEDSRLFLIEEFVDGENLENTLKTFGAIDPHLAARVFLHVSKGVAASHHAGVVHRDLKPSNIIVEHGVNLHELKITDFGIATLTEEVFDEAAREGDITRSTSGTIRGALPYMAPEMMFRQPGEHPGASVDIWSLGAMMFQILTGKVPFGVYLQAAVNVQNKNREPWPNFMTSNPQYKTLAQQLQSLVEECLQYNVADRPTADEIVKNISDLCFIGVDRKVGDVSNLIQNGYSGFIEGDDGITTFFSRESIYGPKSSAPRGSRVCYSSFPGSPRDRGHPIIMIE*
GCA_003630175.1	RADM01000147.1	19	PDC-S02	RADM01000147.1_46	PDC-S02_WP_151674975.1	PDC-S02	36074	37132	+	RADM01000147.1_36073-37132(+)_1	MSRRKISVAPSAVLLGDIRTLIEVARQRATSAVNSELTMLYWRIGLRIHTQVLEGRRADYGEEVVPTLAGELVKEYGSSFSVKNLRRMVQFAVTFPDEAIVVSLIRQLSWTHFIALIPLKDPHQRDYYAQVASAERWSVRTLRERIDSMLYERTALSQKPDDMIVRELATLRNAQRMSPALVMRDPYILDFLGLRDTWQESDLEAAIIREMESFLLELGAGFSFVARQKRIPIDDEDFHLDLLFYNRKLRRLVAVELKVGEFKAAYKGQMELYLRWLDKHEREPEEASPLGIILCTGKKREQIELLELDKSGIHVAEYLTALPPRGVLVERLQQATRRAQLQIEQRQSDEKS*
GCA_003630175.1	RADM01000158.1	20	SoFic	RADM01000158.1_79	SoFic__SoFic	SoFic	77882	79003	+	RADM01000158.1_77881-79003(+)_1	MNDPLWIWQQPDWPQFNWQAEALAPLLRSCSQAQGRLLGMLGAVGSDTEVQSSLDAMLQNIVTSSAIEGEQLNVGSVRSSLARRLGLHEEGRTTSRSEGLAELLLDATHAHQEPLDEQRLFTWHRWLFPTDEQLLTRPLHIGALRGEEPMQVVSGRIDRPTVHFEAPPRAGLEAQLADFLAWFESSRRDASLDPFLRAGIAHFWFVTLHPFDDGNGRLTRAITDLALAQGEQQAIRFYAMSASILDDRAGYYRILEASQKGGLDITKWLQWFLETLLKSLEQALARIDRVLVKARFWQAHRSQTLSAEQIKVLNRLLDGGERGFEEGISAAQYQAVAKVSKATATRHLSDLLEKGCIERLPGGGRSTRYQIAR*
GCA_003630175.1	RADM01000162.1	21	Lamassu_Family	RADM01000162.1_6	Lamassu-Fam__LmuA_effector_Cap4_nuclease_II	LmuA	7082	8518	+	RADM01000162.1_7081-8518(+)_1	MAFDASPSWSGFNYQGKVALHYALTLINSQPVDFDFSTTDLMLEANEDFEIIINGSSTSYHQVKAYNSSTFEEYSDALFGLTLELYKRKDVKGYIHTWKKVNDRPDCKGLLESVKNDFSLVLKEYHDAEPKTGDSILEKAASGASNPKKKTSILKAALPEKNAEQLAKIINEIIFIENDALNRLACYVYDDDNAFCDLKAINTKIKQELSVALGARRIPITEEQLEKSFDYFLGVIDSYIIERHKNKQAATAKPIKFLEIIEALDFDHEDVGKKYIACRFKDRFSRLMDEYLGDEDDYPQPESSEPCNLKAAQKLLLSLPPLELWEHYRHFSPQIDLASDNNTDNALSYNDEGIRLCLLKILHGINFSRLSQDAERYRFSYKCSTSPPQNFLPTTITPIGRISQTVRQLNANPCLSELLYEVHNLIYCGYEVHSFSPNSEKSTEAPPSIGADPRSKRDDILPTITLLPLENAKDLLAK*
GCA_003630175.1	RADM01000162.1	21	Lamassu_Family	RADM01000162.1_8	Lamassu-Fam__LmuB_SMC_Cap4_nuclease_II	LmuB	9216	11606	+	RADM01000162.1_9215-11606(+)_1	MITLSKLTLRNFKVYGGEPYTISFEDNRLVLLDGPNGYGKTSVFDAIELALTGNIRRLIVLESRQIPSDIVVAHNGKRDVEIIIEFKDEDANRRVFQRKLKRTIPNAARRIGNFSALWEVHEIINNQAVPVDEDTLNLYFNSKDFARDFLLFHYIEQEDTSRFLKSQSEQRRAEELSKLFGDTLEADQNLLKLAEIKKKLFASKRNVNTKIENIKTLHKIDDINNVSAGEAESHTYALPWVSETEAPFWDRPTIAQLNEERLSKALTELAKIRALIAHQNFFFRSRRYRLAIGEREIIELHIGYAKTFENHEKFEANYKKYQLVSRSKDLLGSGELKDIDRNLDITELFSSLGLGAPTDFTKNINTLLELTEKSQGLSSIYSEILKHHSAMHQRIDMMPTETACGLCGHDHKTHEVLTQAITDHGQLLRAELGDQDRALVAAREAFETYHLTPLIKACNSFLDVQEPASQADLSMLAKAVAEKARLERLRAWLESEGIVDEDLVADFPVKGGKSFISENADILCERIRARIGTPPEGYHESFGENVFERIYSDYFNSESDKLRRLESSTLAQKERFIRAQYFSSLSEISAQLLKLQKQDSLLEKALDDTGNLITIVNNQIGMYRKKLITDIEIPFYIYSGKILQSHQAGLGQGVFIKDPLGEDILKNVRLVSDWKTDHDIMNTMSSGQISAVVIALTLALNRVYSKNFSTILIDDPVQTMDDINMSSLVELLRNDFSDKQIILSTHEDKVARYFTYKYIKHSGKVKIVNLMQRKEYTPANSYVYRGAVKSDAPAAE*
GCA_003630375.1	RADB01000020.1	1	cas_type_I-F1	RADB01000020.1_4	cd09739	Cas6f	6639	7202	-	RADB01000020.1_6638-7202(-)_1	MDHYLDIRLRPDPEFPPAQLMSVLFGKLHQALVAQGGDRIGVSFPDLDESRSRLGERLRIHASADDLRALLARPWLEGLRDHLQFGEPAVVPHPTPYRQVSRVQAKSNPERLRRRLMRRHDLSEEEARKRIPDTVARALDLPFVTLRSQSTGQHFRLFIRHGPLQATAEEGGFTCYGLSKGGSVPWF*
GCA_003630375.1	RADB01000020.1	1	cas_type_I-F1	RADB01000020.1_5	pfam09615	Cas7f	7206	8234	-	RADB01000020.1_7205-8234(-)_1	MSKPILSTASVLAFERKLDPSDALMSAGAWAQRDASQEWPAVTVREKSVRGTISNRLKTKDRDPAKLDASIQSPNLQTVDVANLPSDADTLKVRFTLRVLGGAGTPSACNDAAYRDKLLQTVATYVNEQGFAELARRYAHNLANARFLWRNRVGAEAVEVRINHIRQGEVARAWRFDALAIGLRDFKADAELDALAELIASGLSGSGHVLLEVVAFARIGDGQEVFPSQELILDKGDKKGQKSKTLYSVRDAAAIHSQKIGNALRTIDTWYPDEDGLGPIAVEPYGSVTSQGKAYRQPKQKLDFYTLLDNWVLRDEAPAVEQQHYVIANLIRGGVFGEAEEK*
GCA_003630375.1	RADB01000020.1	1	cas_type_I-F1	RADB01000020.1_6	pfam09614	Cas5f	8245	9228	-	RADB01000020.1_8244-9228(-)_1	MSVTDPEALLLLPRLSIQNANAISSPLTWGFPSPGAFTGFVHALQRRVGISLDIELDGVGIVCHRFEAQISQPAGKRTKVFNLTRNPLNRDGSTAAIVEEGRAHLEVSLLLGVHGDGLDDHPAQEIARQVQEQAGAMRLAGGSILPWCNERFPAPNAELLMLGGSDEQRRKNQRRLTRRLLPGFALVSREALLQQHLETLRTTLPEATTLDALLDLCRINFEPPATSSEEEASPPDAAWQVRDKPGWLVPIPAGYNALSPLYLPGEVRNARDGETPLRFVENLFGLGEWLSPHRVAALSDLLWYHHAEPDKGLYRWSTPRFVEHAIA*
GCA_003630375.1	RADB01000020.1	1	cas_type_I-F1	RADB01000020.1_7	cd09735	Cas8f	9215	10516	-	RADB01000020.1_9214-10516(-)_1	MSERPNGDSPTLRQLIESFIQERLQGKLDKLKPDEDVKRQSLLAGHRREAWLADAARRVGQLQLVTHTLKPIHPDARGSNLHSLPQAPGQPGLAGSHELGDKLVSDVVGNAAALDVFKFLSLQYQGKNLLNWLTEDSAEAVQALSDNAEQAREWRQAFIGITAVKGAPASHSLAKQLYFPLPGSGYHLLAPLFPTSLVHHVHGLLREARFGDAAKAAREARSRQESWPHGFSEYPNLAIQKFGGTKPQNISQLNSERYGENWLLPSLPPHWQRQDQRAPIRHSSVFEHDFGRSPEVSRLTRTLQRLLAKTRHNNFTIRRYRAQLVGQICDEALQYAARLRELEPGWSATPGCQLHDAEQLWLDPLRAQTDETFLQRRLRGDWPAEVGNRFANWLNRAVSSDSQILGSPEAAQWSQELSKELTMFKEILEDERD*
GCA_003630375.1	RADB01000020.1	1	cas_type_I-F1	RADB01000020.1_8	cas3_yersinia	Cas23f	10927	14157	-	RADB01000020.1_10926-14157(-)_1	MNILLVSQCEKRALSETRRILDQFAERRGERTWQTPITQAGLDTLRRLLKKSARRNTAVACHWIRGRDHSELLWIVGDASRFNAQGAVPTNRTRRDILRKEDENDWHSAEDIRLLTVMAALFHDIGKASQAFQAKLRNRGKPMADAYRHEWVSLRLFEAFVGPGSSDEDWLRRLADKRETGDAWLSQLARDDRQPAPPGPFQKSRLPPLAQAVGWLIVSHHRLPNGDHRGSASLARLPAPIQSQWCGARDADAKEKAACWQFPHGLPFASPHWRARTALCAQSMLERPGLLARGPALLHDAYVMHVSRLILMLADHHYSSLPADSRLGDPNFPLHANTDRDSGQLKQRLDEHLLGVALHSRKLAGTLPRLERQLPRLARHKGFTRRVEQPRFRWQDKAYDCAMACREQAMEHGFFGLNLASTGCGKTLANGRILYALADPQRGARFSIALGLRSLTLQTGQAYRERLGLGDDDLAILVGGSAARELFEKQQERLERSGSESAQELLAENSHVHFAGTLEDGPLREWLGRNSAGNRLLQAPILACTIDHLMPASESLRGGHQIAPLLRLMTSDLVLDEVDDFDIDDLPALSRLVHWAGLFGSRVLLSSATLPPALVQGLFEAYRSGREIFQRHRGAPGRATEIRCAWFDEFSSQSSAHGAVTSFSEAHATFVAQRLAKLEQLPPRRQAQLCTVHAAGEARPALCRALAGQMNTWMADLHRCHHTEHQGRRISFGLLRLANIEPLIELAQAILAQGAPEGLHIHLCVYHSRHPLLVRSAIERQLDELLKRSNDDAAALFARPTLAKALQASTERDHLFVVLASPVAEVGRDHDYDWAIVEPSSMRSIIQLAGRIRRHRSGFSGEANLYLLSRNIRSLEGQNPAFQRPGFETPDFPLDSHDLHDLLDPALLARIDAGPRIVEPFPLFPRSRLVDLEHRRLRALMLADDPPTSLLGVPLWWQTPASLSGALQTSQPFRAGAKERCYALLPDEDDEERLHFSRYEEGTWSNQDNLLRNLDLTYGPRIQTWGTVNYREELVAMAGREDLDLHQCAMRYGEVRLRENTQGWSYHPYLGVKQNK*
GCA_003630375.1	RADB01000020.1	1	cas_type_I-F1	RADB01000020.1_9	cas1_YPEST	Cas1f	14154	15128	-	RADB01000020.1_14153-15128(-)_1	MDDISPSELKTILHSKRANLYYLQHCRVLVNGGRVEYVTDEGRHSHYWNIPIANTTSLLLGTGTSITQAAMRELARAGVLVGFCGGGGTPLFSANEVDVEVSWLTPQSEYRPTEYLQRWVGFWFDEEKRLVAARHFQRARLERIRHSWLEDRVLRDAGFAVDATALAVAVEDSARALEQAPNHEHLLTEEARLSKRLFKLAAQATRYGEFVRAKRGSGGDPANRFLDHGNYLAYGLAATATWVLGIPHGLAVLHGKTRRGGLVFDVADLIKDSLILPQAFLSAMRGDEEQDFRQACLDNLSRAQALDFMIDTLKDVAQRSTVSA*
GCA_003630375.1	RADB01000052.1	2	PD-T4-6	RADB01000052.1_8	PD-T4-6_WP_036366335.1	PD-T4-6	8725	9609	+	RADB01000052.1_8724-9609(+)_1	MDIELPGFDIERELGEGAMATVYLATQRSLQRKVALKVMAAALAADPSFAERFLREGRTLARLSHPNTVTIHDIGNVGSCYYMAMEYLPNGTLKERIQQGLDPELGLVYVRQVAAALGYAHSQGLVHRDVKPANILFRADGTAVLSDFGIAKSIEDNTQFTQVGFAVGTPSYMSPEQARGQEIDGRADLYALGVVLYEILTGKLPYNGKDSLSTALAHLTEPLPELPIEQGRYQDILRQLLAKDPAERFPTAGALIAALDRLAPSALEATQIRPLATPQGSPRASNPPPAEPAPM
GCA_003630375.1	RADB01000109.1	3	PD-T4-6	RADB01000109.1_75	PD-T4-6_WP_036366335.1	PD-T4-6	82401	83390	+	RADB01000109.1_82400-83390(+)_1	MNEPLSSLELLPEEEGGANLTYFAFAAPTASAPDLPAVLPGPLPDVLSGRYRLERMLGAGGMGTVYRARDLLHEQFGDPAPLVALKLLNESVAESPDASALLYSEFALTRRLRHPNVVRLFTFDVDTACQRAYIVMELMPGLPLDRLLCERPEGLPWSELSAIARPLLDVLAYVHEQGVLHGDLKPSNVMLGEEGVRLFDFGLGQAQAGILDGLPQLSRGRIDAWTPGYAAPELLEGAPLSPAADLYALACVLYELADGRHPFRRLPSNQAREQGLERQLRAPGHLPRRCWPALRTALSLDPERRCIGVRELQEALGARRSWLAGVLAR*
GCA_003630375.1	RADB01000130.1	4	PDC-M30	RADB01000130.1_13	PDC-M30B_WP_013406987.1	PDC-M30B	12029	12811	+	RADB01000130.1_12028-12811(+)_1	MAETQIEWTDSTWNPVAGCSIISSGCKNCYAMEMARRLESMGVEKYSGLTRLKGKRTVWNGKITEDHDALSIPYRWRKPRKIFVNSMSDLFHEKVSDDFILKVWNVMRETPHHNYQILTKRPERMADMLTKYIREVLPNVWLGTSIEEQETAQRVFHLKKTPAQIRFISFEPLIGSVGEIDLSGIDWAIVGGESGSFARPIKEEWIDEIHEQCIEYGTAFFFKQWGTWGKDNIRRSKKANGREYRGRTWDEMPVKLVSIA*
GCA_003630375.1	RADB01000130.1	4	PDC-M30	RADB01000130.1_14	PDC-M30A_WP_135777948.1	PDC-M30A	12844	14097	+	RADB01000130.1_12843-14097(+)_1	MVRKKFDWENGAKLEDHSRRKHKILREYFYQYIITRCQLPKQERFRLAIIDGFSGAGRYICGTAGSPIIFMEELNKATKYINIQRAEQGLPLIEIECFLILNDSEPIAVELLKENIYPLHAEIRDTNRQLHIKTHYMSNFFEQAYSEIKSLLRAGRYKSTIFNLDQCGHSQVRNETLADIIRSNNSAEIFYTFAIETLLAFLQKTNPKQLATQLSHLSINEYDIAQLDTIMDKKSWLGTAERIVYSTFKKCAQFVSPFSINNPNGWRYWLIHLASFYRARQVYNNILHINSGSQAHYGRSGLNMLAHDPSEEGKLYLFDSSARDDAKIQLLEDIPKLISSSGDAVRIEDFYSGIYNSTPAHSDDINIALIENPDIEIITESGGTRRKASQIKIDDTVRLKNQRSFFPIFLNNTNKKD*
GCA_003630375.1	RADB01000130.1	5	gabija	RADB01000130.1_39	GajB_WP_046787950.1	GajB	38021	39445	-	RADB01000130.1_38020-39445(-)_1	VPPPEIDIIQARLGSVTAPAGCGKTQLIADALSQYTDSKPVLVLTHTNAGATALRTRLQRGGVPTSAYRVSTIDGFAMRLAGKFPLRAGLDARVLELANPNADYPAIRGAVQGLLQTGHISDPITSTYSRLLVDEYQDCNTAQHALVCALARILPTCILGDPMQAIFGFRDPLVHWELEAQAEFPPIGTLQTPWRWRLAGMDALGAWLLHARVSLQAGQPVDLRGAPEGVQWVQLTQGMELQQRLVAARTEAPNRDGRVLVIGDSINVNGRHQLTMQTPGATAVEAVDLKDLVNFARRFDLASPNALRQIAEFATSLMTGVGAANLLARVETIRGGRARTPATPTEASAVAFIAAPNYATSIDLLQSLADQHGARVYRPEVLHCCISALRSAEDGGGFIGAAIQARERNRHLSRPLGRRAVGSTLLLKGLEADVAVILEPERMTAQHLYVALTRGARRVVVCSSTPLLTPAAGR*
GCA_003630375.1	RADB01000130.1	5	gabija	RADB01000130.1_40	GajA_WP_153499988.1	GajA	39432	40223	-	RADB01000130.1_39431-40223(-)_1	MTTHSPVTLRELAAKQLFVVRQRLGVHSATCAGTDDGIQGTLRKAAEAFLSKSVIVCEGASEVGFARGMDQWWVNCGATSFLAHGGSYVDAGGGSPDQCFTRGEAFLKLGYRVLVFVDADKPVATVGLVERFTAAGGQYITWRPGLALEDELFLHSSNDAVHALLNKADEMVGRDLMAEHIKSKSSGQVTLEAIEAERTNGGYSPASRALLGLAARNNKNGWFKSVSGFQEIAKDIVGPHIRNAEPGFVDITNQLWRWTSAAT*
GCA_003630375.1	RADB01000204.1	6	PD-T4-6	RADB01000204.1_93	PD-T4-6_WP_036366335.1	PD-T4-6	87263	88114	-	RADB01000204.1_87262-88114(-)_1	SLLYRVEDGQGHPWLLKPLPAARADDPLATQALLLEEWFLRRVQGRHFPELHGLAQRQHLYYLMREHPGETLAERLRNHGPLSLPEWLGLANQLLRGLGQLHRRNLLHRDLKPENLHLGRDGELRLLDFGLAWCPGLSREDPHLLPGTPSYLAPECFSGTSPSVRQDLYATGVCLYQALTGRYPYGEIEAFQHPRFGRPVPPSRYRPDLPAWIDDLLLRAVACDPAQRFETAEEWLLSLQQGEALPAAATRPLLEREPLQTWRAIALLSLAANLALLLVWLKG*
GCA_003630375.1	RADB01000266.1	7	HEC-08	RADB01000266.1_37	HEC-08_WP_093018341.1	HEC-08	44511	45650	-	RADB01000266.1_44510-45650(-)_1	MARKWLKQERRTKEELFDALVRNALGFVNTSIDHLQQKPKNAIVDLYTAIELFLKARLMKEHWTLMLAKPETGDLQNLAVGDFLSVYLDDALKRIQSILGEKIDQDASDNFKALGEHRNQIVHFAHSGMDNPSKTQAGVIVETWASWHYLHALLTGPWEAVFQPYSVELQVLNQRMMRQGDFIKARFEILKPKIEIQEKKGNKIVTCGHCHMSAAIVGETHSWGTDYTCMVCGVDDTAVEECNAELPCPGCNAPFKFFQKGLHACPACGHQITTDILIDLCTKQFPEGDDWCEEGHVHIASCHKCQHPQPSVFFIEGMWSCVSCFDRGWGAVACERCDEFVTGDMERIKYFACHKCEPDVRKGLLGLAEPAESPTAEGS*
GCA_003630375.1	RADB01000266.1	8	argonaute_type_I	RADB01000266.1_35	pAgo_WP_068133589.1	pAgo_I	41385	42800	-	RADB01000266.1_41384-42800(-)_1	LKIKILKEPMLEFGNGAHICPRTGIETLGVYDKRDELRRSELRIGIVGRGEGVDLLDEWLDKCKRGIVGKEETKFPNLFRGFGGVDEYHGFYTKILSSPQYTRTLQKSEINNISKITAREDRVVKCVELYYEQIRFLSENRSIDVIVCVVPNDIFDSLTKATGDKDTESLEAYLEHNFRRLLKARCMHLGIPLQLVREKTILSVKPSIDQQDLATKAWNFCTALYYKGNRTVPWRLVEDKFKPKTCYIGIGFYKSRDGETVSTSLAQVFDEFGHGVILRGAPVSLDKRDKRPYMDESQAYELLDSALAEYEKALMQKPARVVIHKSSRFRPTEVSGFSRVLNAKGIRTKDLVSITSTDIRLFSDKNYPPTRGTLLSLSETQGVLYTKGIVDFYKTYPGMYIPSPLRVEAFESDSSLEDLCKEILGLTKMNWNNTQLDGRLPITLECANKVGDIMKYVDASEKPQVSYSFYM*
GCA_003630375.1	RADB01000266.1	8	argonaute_type_I	RADB01000266.1_36	pAgo-associated_WP_053326746.1	Aga_REase-PNTD1-PNTD2	42790	44259	-	RADB01000266.1_42789-44259(-)_1	LRQLEIENELRDVVSRIINQVDLSTKQGRLDINLSLEDALIPILKAAYNLPNLINLNRRQKNFPGIDLGDDHDRVAFQVTATTSLEKVKKTLTHFVDKQFYNTFDELYVLMLTNKQASYSQSAIDAITNGAFEFSTKNHIIDLGDILAKVSGLRIPAQERVLNDFKIILGDIKAYLDFNAEGNLQSHTLTSNLITITPPETVYVAELLLNEASILEQAREHLNFRKNSYSRQSLVKMALLLNGSGTDDWVVFENRIFTFEDINNSSIRHIVDVGTIEALESRDLSESEIDDNINIFKLLLNNHVRETVKPHNIVYDRREKIFFFKPHNPDDESRKEDWVGKKKSTRRVYEKVMSKRDPTRLAHHVHLSFELSFTSIAQQWYALVVPSWLYTYDGNRKSRFHEDLLSKQKRLEFNQSVRNIVRFLAYYLRSVNSPITKALPNNSASTPALDSPANEVEFFGELLEITCEEKLVEGEQVGAEFDEELALED*
GCA_003630375.1	RADB01000272.1	9	AbiD	RADB01000272.1_50	AbiD	AbiD	58913	59902	+	RADB01000272.1_58912-59902(+)_1	MAGYLKPWMSFEDQLNQLIQRGMTITDRALALECLSRIGYYRLSGYWYAFRERNDVIMLDGGKKPSKLKVTKVPTDDFKPGATFQNAVDLYVFDKQLRLLAMDALERIEIGLRVDITHGLGVLDPFAYMQPGLLHKDFCGRILASTGISRHQDWLTRHNQLISRSKEDFIQHCKAKYGLPLPLWIVAEVWDFGTMSTLFSGMREADQDAISAKYGISNGRTFASWLRSLNYLRNVCAHHSRLWNRNIIDQPKLPPVGEVPWVAPFVGNAHALARCYLLLCITRHLLRTVNPRSTWPQRMKQHLQQFPQLSHLGLNDAGMGTHPGWDTAW*
GCA_003630375.1	RADB01000272.1	10	SoFic	RADB01000272.1_51	SoFic__SoFic	SoFic	60370	61491	+	RADB01000272.1_60369-61491(+)_1	MNDPLWIWQQPDWPQFNWQAEALAPLLRSCSQAQGRLLGMLGAVGSDTEVQSSLDAMLQNIVTSSAIEGEQLNVGSVRSSLARRLGLHEEGRTTSRSEGLAELLLDATHAHQEPLDEQRLFTWHRWLFPTDEQLLTRPLHIGALRGEEPMQVVSGRIDRPTVHFEAPPRAGLEAQLADFLAWFESSRRDASLDPFLRAGIAHFWFVTLHPFDDGNGRLTRAITDLALAQGEQQAIRFYAMSASILDDRAGYYRILEASQKSTLDITNWLQWFLATLLNSLEQALARIDRVLVKARFWQAHRSQTLSAEQVKVLNRLLDGGERGFEEGISAAQYQAVAKVSKATATRHLSDLLEKGCIERLPGRGRSTRYQIAR*
GCA_003630375.1	RADB01000272.1	11	gabija	RADB01000272.1_38	GajA_00003	GajA	43607	45673	+	RADB01000272.1_43606-45673(+)_1	MYIQQAEIKNFRLLSDVELALEAQTTVIVGRNNSGKTSLSEVIRRLLADGSVAFQLEDFSSVCYDDFCKALVAFNEGQDEAELRKLIPAIELRLSIQYDPAQPQLGPLSPFIIDLNPACTEARVVIRYELKDGQVAHLLDGLPKEPLTPETRVTFFRTLRERIPAEFATKIWAEDPNDVENRRQLQPGVLRSLIKTGFINAQRGLDDVTSRESDVLAKIVESLFATASSSTADSADKQIAAALEGAVHDIQNQIDENFGGQLKSLIPALKTFGYPGLGSQELHTETLLDVRKLLSNFTKVRYTGFSGITLPESYNGLGARNLIFILLQLAGFYKAYRAETTQPGIHLIFIEEPEAHLHPQMQEVFIKKLSEIAQKLVDGTEDKRPWPVQFVVSTHSSHIANAAGFESIRYFLSTAAVDAQDGMRITKIKDLRKGLKQTNSDDKKFLHQYMTLTRCDLFFADKAILVEGLSERLLLPVMVEKLEKEYPEAPKLSSQYITILEVGGAYAQLFFELLKFLELQSLIITDIDAVEKPGGEACAVHLGQHSSNACIKAWFSNDNPYTLNGLLAKKEPDKIKDGNRIAYQCPELENGPCGRTFEDAFILANSKTFGLTSTSPNELEIEARTQASKWKKSEFALKYAISEKNWSVPTYIADGLRWLAPEVIRPDLALALAVEAAIDLPEKGTDHD*
GCA_003630375.1	RADB01000272.1	11	gabija	RADB01000272.1_39	GajB_00011	GajB	45666	47399	+	RADB01000272.1_45665-47399(+)_1	MTEVESPAEAASRRALEAMYACLENGQSFRLEAGAGAGKTYSLIKALRYLINRHKDTFPKFDQKIACITFTNVAKSEIEARTDKSPLIFCETNHAFCWSLISGFQKPLRALVEAMPAWQEKIAEVGGSLGDRTIEYSLGYRSLKDDRASIHHDDVLPLTISLMEHEKFRRMITSRYPVILVDEYQDTDSDWVEAIKTRFLGQPGTPLFGFFGDHWQKIYGNGCGKLDHPAVTEIGKEANFRSSKPLVDCLNRMRPGLQQCVEDPQAFGQVWVFHTNNWQGQRQTGGHWGGDLPTDEAQAALERVKATLEQEGWDFSPEHTKILMLTHRLLASQQGYQSLPTTFRYNESFTKKEDAHIAFFVDQLEPACDAFIAQKYGAMFDALGGNVPLLRSHADKVAWHEAMTQLVALRETGTVGQVTDFMLARRRPRLPDTLEKRERALRDFDKTAGAEIPRVLAELEQLRNVSYSEIKALRKYLDGHSPFETKHGVKGAEFENVLVVVGRGWNQYNFGEMLTLAGAQRVPAAREAAFERNRNLFYVACSRPQRRLAILFTQELTPEAIGTLEAWFGGESVATAP*
GCA_003630465.2	RACX01000025.1	1	SoFic	RACX01000025.1_190	SoFic__SoFic	SoFic	198549	199670	-	RACX01000025.1_198548-199670(-)_1	MNDPLWIWQQPDWPQFNWQAEALAPLLRSCSQAQGRLLGMLGAVGSDTEVQSSLDAMLQNIVTSSAIEGEQLNVGSVRSSLARRLGLHEEGRTTSRSEGLAELLLDATHAQQEPLDEQRLFTWHRWLFPTDEQLLTRPLHIGALRGEEPMQVVSGRIDRPTVHFEAPPRAGLEAQLADFLAWFESSRRDASLDPFLRAGIAHFWFVTLHPFDDGNGRLTRAITDLALAQGEQQAIRFYAMSASILDDRAGYYRILEASQKSTLDITNWLQWFLATLLNSLEQALARIDRVLVKARFWQAHRSQTLSAEQIKVLNRLLDGGERGFEEGISAAQYQAVAKVSKATATRHLSDLLEKGCIERLPGRGRSTRYQIAR*
GCA_003630465.2	RACX01000035.1	2	AVAST_type_II	RACX01000035.1_30	Avs2_00004	Avs2	36367	40401	-	RACX01000035.1_36366-40401(-)_1	MPEANWDVFSELPGAADENFEKLCRSLVRRHYGRFGRFKQLANQPGVEFHLQLTESCDLGSPPRWIGWQCKWYELANGQDLGATRRNKIIEGMEKTRKHVPGVTDWKLWTHHTLTKGDQEWFFALEKDRFPELKLELLTATDIEDLLVGPGALLRETYFGELVLTPALLAEQYRLAAAPFKSRYQPDVHVVVGAEEKVLRRLGGQSAWASLKKLSSAIKRNCTDIASLTGQLKTEIKAEVESLLARATGLADLLDSLHAALGKGDFDAVQQMLASNPSQPVRYDRLLSKLRGAHSDGAPLAANLVADIHAVSSALRSLERSIGVRAVAVLAAAGEGKSELAVKVTQADGEFPGGVLLLGKNLHAGQGLDDLVSAFKISGTPAESFDRLVEAVDAAGQRAGKRIPIVIDGLNEAEDPRNWRDELSRADELLKDFPYVLLVVTLRNEFAQMCLPEEFPQVEHNGFQEDPQTAIDKYFEYYKIDATDADLPIEFLQHPLTLRIFCEVANPRRQHIVGVEALPSSLASLFEEHFNKVAARVADLSPTAHRIYQEEVQDALLTIASLLWEGNARSVEFKAARTAVHDVGRWDLSVIRALESEGVLIRTTSEEGGQGVAFSYDLMAGHMMARHLLARPALGQWLQNDEGRAQFQFREPGSHTFAYDVFQALVGLYPQRPGRRQLWQDLLDENLVMNALLLTAQSDPRHIGRETVERFARAMQESKPFARLAFKRLRSTRAARAHPFDMDFLHGVLLAMPNTQRDLFWSEWVRERSEEVEDDFKFLSSRWKSGDLDEREIRRARWVMWTLTSTSRSLRDVATKTLYEFAAKRPGEFFRLAVESIAVSDPYVPERMFAAAYGVALTTWSDINAVEMREALPRVAREIYQAMFAPGATHPTWHALYQQYCLGTITIARMVDPACMSEDEAAHLLPPFSHLPSPFENMPQYNPAVIERAKHAAIRMDFGNYTIGTLIPGRSNYDDRNPEYQRVLPAIVSRMLVLGYDPEQFEAVDRQMNSGPRMGGDKHKVDRYGKKYGWIAYFEMWGVRYAQGLLAEERGARPSDADIDPTFPLEAASIDLLLPDLFSGQPTGTGDWVVRGPQPDYRGILEIAEIDGLTGPWVVLDGFLEQNAPADDRQVFTFLRGVLVDSGEVERLCTLFTGLEYPGNHAIPEGPSYYYTYAGEMPFSSIPGLPVADEQEGDHAEYMVSTDRWSNNGVTVDIPVQQYNWESYHSVVNQGSGARLPSKRLCEALSLRYRANEWDLHDAAGVASLYREVGEYGSQMSGFFSYLRRDLLDSYLTQSGKALVWLMWGERGFHHRSAEAHNLHEYYANHQHIHKRTHVYQPASSTQS*
GCA_003630465.2	RACX01000063.1	3	cas_type_I-F1	RACX01000063.1_1	cas1_YPEST	Cas1f	180	1154	+	RACX01000063.1_179-1154(+)_1	MDDISPSELKTILHSKRANLYYLQHCRVLVNGGRVEYVTDEGRHSHYWNIPIANTTSLLLGTGTSITQAAMRELARAGVLVGFCGGGGTPLFSANEVDVEVSWLTPQSEYRPTEYLQLWVGFWFDEEKRLEAARHFQRVRLERIRHSWLEDRVLRDAGFAVDATALAVAVEDSARALEQAPNHEHLLTEEARLSKRLFKLAAQATRYGEFVRAKRGSGGDPANRFLDHGNYLAYGLAATATWVLGIPHGLAVLHGKTRRGGLVFDVADLVKDSLILPQAFLSAMRGDEEQDFRQACLDNLSRAQALDFMIDTLKAVAQRSTVSA*
GCA_003630465.2	RACX01000063.1	3	cas_type_I-F1	RACX01000063.1_2	cas3_yersinia	Cas23f	1151	4381	+	RACX01000063.1_1150-4381(+)_1	MNILLVSQCEKRALSETRRILDQFAERRGERTWQTPITQAGLDTLRRLLKKSARRNTAVACHWIRGRDHSELLWIVGDASRFNAQGAVPTNRTRRDILRKEDENDWHSAEDIRLLTVMAALFHDIGKASQAFQAKLRNRGKPMADAYRHEWVSLRLFEAFVGPGSSDEDWLRRLADKRETGDAWLSQLARDDRQPAPPGPFQKSRLPPLAQAVGWLIVSHHRLPNGDHRGSASLARLPAPIQSQWCGARDADAKEKAACWQFPHGLPFASPHWRARTALCAQSMLERPGLLARGRALLHDSYVMHVSRLILMLADHHYSSLPADSRLGDPNFPLHANTDRDSGQLKQRLDEHLLGVALHSRKLAGTLPRLERQLPRLARHKGFTRRVEQPRFRWQDKAYDCAMACREQAMEHGFFGLNLASTGCGKTLANGRILYALADPQRGARFSIALGLRSLTLQTGQAYRERLGLGDDDLAILVGGSAARELFEKQQERLERSGSESAQELLAENSHVHFAGTLEDGPLREWLGRNSAGNRLLQAPILACTIDHLMPASESLRGGHQIAPLLRLMTSDLVLDEVDDFDIDDLPALSRLVHWAGLFGSRVLLSSATLPPALVQGLFEAYRSGREIFQRHRGAPGRATEIRCAWFDEFSSQSSAHGAVTSFSEAHATFVAQRLAKLEQLPPRRQARLCTVHAAGEARPALCRELAGQMNTWMADLHRCHHTEHQGRRISFGLLRLANIEPLIELAQAILAQGAPEGLNVHLCVYHSRHPLLVRSAIERQLDELLKRSDDDAAALFARPTLAKALQASTERDHLFVVLASPVAEVGRDHDYDWAIVEPSSMRSIIQLAGRIRRHRSGFSGEANLYLLSRNIRSLEGQNPAFQRPGFETPDFPLDSHDLHDLLDPALLARIDASPRIVEPFPLFPRSRLVDLEHRRLRALMLADAPPTSLLGVPLWWQTPASLSGALQTSQPFRAGAKERCYALLPDEDDEERLHFSRYEEGTWSNQDNLLRNLDLTYGSRIHTWGTVNYREELVAMAGREDLDLRQCAMRYGEVRLQENTQGWSYHPYLGVKQNK*
GCA_003630465.2	RACX01000063.1	3	cas_type_I-F1	RACX01000063.1_3	cd09735	Cas8f	4792	6093	+	RACX01000063.1_4791-6093(+)_1	MSERPNGDSPTLRQLIESFIQERLQGKLDKLKPDEDVKRQSLLAGHRREAWLADAARRVGQLQLVTHTLKPIHPDARGSNLHSLPQAPGQPGLAGSHELGDKLVSDVVGNAAALDVFKFLSLQYQGKNLLNWLTEDSAEAVQALSDNAEQAREWRQAFIGITAVKGAPASHSLAKQLYFPLPGSGYHLLAPLFPTSLVHHVHGLLREARFGDAAKAAREARSRQESWPHGFSEYPNLAIQKFGGTKPQNISQLNSERYGENWLLPSLPPHWQRQDQRAPIRHSSVFEHDFGRSPEVSRLTRTLQRLLAKTRHNNFTIRRYRAQLVGQICDEALQYAARLRELEPGWSATPGCQLHDAEQLWLDPLRAQTDETFLQRRLRGDWPAEVGNRFANWLNRAVSSDSQILGSPEAAQWSQELSKELTMFKEILEDERD*
GCA_003630465.2	RACX01000063.1	3	cas_type_I-F1	RACX01000063.1_4	pfam09614	Cas5f	6080	7063	+	RACX01000063.1_6079-7063(+)_1	MSVTDPEALLLLPRLSIQNANAISSPLTWGFPSPGAFTGFVHALQRRVGISLDIELDGVGIVCHRFEAQISQPAGKRTKVFNLTRNPLNRDGSTAAIVEEGRAHLEVSLLLGVHGDGLDDHPAQEIARQVQEQAGAMRLAGGSILPWCNERFPAPNAELLMLGGSDEQRRKNQRRLTRRLLPGFALVSREALLQQHLETLRTTLPEATTLDALLDLCRINFEPPATSSEEEASPPDAAWQVRDKPGWLVPIPAGYNALSPLYLPGEVRNARDRETPLRFVENLFGLGEWLSPHRVAALSDLLWYHHAEPDKGLYRWSTPRFVEHAIA*
GCA_003630465.2	RACX01000063.1	3	cas_type_I-F1	RACX01000063.1_5	pfam09615	Cas7f	7074	8102	+	RACX01000063.1_7073-8102(+)_1	MSKPILSTASVLAFERKLDPSDALMSAGAWAQRDASQEWPAVTVREKSVRGTISNRLKTKDRDPAKLDASIQSPNLQTVDVANLPSDADTLKVRFTLRVLGGAGTPSACNDAAYRDKLLQTVATYVNEQGFAELARRYAHNLANARFLWRNRVGAEAVEVRINHIRQGEVARAWRFDALAIGLRDFKADAELDALAELIASGLSGSGHVLLEVVAFARIGDGQEVFPSQELILDKGDKKGQKSKTLYSVRDAAAIHSQKIGNALRTIDTWYPDEDGLGPIAVEPYGSVTSQGKAYRQPKQKLDFYTLLDNWVLRDEAPAVEQQHYVIANLIRGGVFGEAEEK*
GCA_003630465.2	RACX01000063.1	3	cas_type_I-F1	RACX01000063.1_6	cd09739	Cas6f	8106	8669	+	RACX01000063.1_8105-8669(+)_1	MDHYLDIRLRPDPEFPPAQLMSVLFGKLHQALVAQGGDRIGVSFPDLDESRSRLGERLRIHASADDLRALLARPWLEGLRDHLQFGEAAVVPHPTPYRQVSRVQAKSNPERLRRRLMRRHDLSEEEARKRIPDTVARTLDLPFVTLRSQSTGQHFRLFIRHGPLQATAEEGGFTCYGLSKGGSVPWF*
GCA_003630465.2	RACX01000113.1	4	cas_type_I-E	RACX01000113.1_289	Cas3e_WP_189128522.1	Cas3e	298091	300763	+	RACX01000113.1_298090-300763(+)_1	MLGFSDMDDASRYLWAKSDEGAGHGLLAHLLDVAAVALTVLEHEPRSSRRWAAEALGLPLDGAPRWIATLVGLHDFGKAIAGFQAKWPAGRERDEANGLRFDTRLLKVTDHACASASLLRPLLLEKGDASLLWILHVLQAISAHHGYNFTSADIERVVQRHEPADWCQARRRLFDLYWQLLAPTGQASLEELSQPAVQWLAGLTSVSDWIGSNPEWFPLGERQPAFADYFEDARRRAEAALAAIGWRHYRPLLAELSEVDQLLGRVLGLQQAVEARPLQRIADGLLATAAGPALLLVEAPMGEGKTELALLAHLRLQAANQHRGLYLALPTRATGNALFRRVRTFLEAFAGGDGADVQLVHGGAGQDAQVLHLRGIAGGAGASVASSAWFARRRRALLSPYGVGTVDQALFAALNVKHHFVLLWGLANKVVVLDEVHAYDTYTSALIEALLRWLRAMGCSVVLMSATLPAQRRCELLRAWGVNDAELTQTAYPRLLLADGRGVRSKACQARSLPRILLREVTEALPGIAEQALQALSHGGCGVVIVNTVDRAQRLYRLLQAQVGEETRLLLFHARFPEDQRERLEGQVLDCFGKEGQRPERALLVATQVAEQSLDIDFDFMFTDLAPVDLLLQRAGRLHRHAHRLRPEAHAEARLYVAGLNPQRFPELKATAWEYVYDPYILGRTWALLSLRDHLRLPEDIDLLVQAVYDEEVQLPAEITERDRHFIEVEAYGKRLGERRTERMMATNVAIAVEDEPQLAYTQRNRGYQEGEEGLGLPNYTRLGDESVSLVPVYRREGGWSLSAGGELFDPAHRVSDDLALALASRQIKTSRKDLVKHLLATEVPRAFVEHPLLRQLRLLELIEGQAVIGRLTVVLDEELGLVFIRDPKE*
GCA_003630465.2	RACX01000113.1	4	cas_type_I-E	RACX01000113.1_290	cd09729	Cas8e	300766	302334	+	RACX01000113.1_300765-302334(+)_1	MTEHYNLLDTPWLPVRLANGEVREMGLLEVFREAGCISALAETEPPSVIAQYRLLLAITHRALLLEYGAWKDSGRLRWFREGLPIDVVERYLERWRERFWLFHPQYPFMQVAALASAAETCDKQKPWAQISLASANGNTPVVFDHSYDLAPSAVSADRALCALLGFLQFTPGGLVKTVRDSDKAGALANTAAVVPLADSLAKTLCLALHPASGEAAFDLPAWEREALTIPQLAADPILASGPNDRYTRQSRAVLLLPEEEGCVRWIRFAAGQALADDVQAPDPMASYRPGANNSMVRLSFGEGRVFWRDLPSLLPDSAAAGSKRAAVLDWASNLRSIGADAPSSMLLVAGLASDQAKLLRWRSETVVLPAALLDSEGCANELRRCIRESEDLYGELRKIAVAMLAEALPDPASKDTWARARTSFDNGPAAATYFALLERSLPSLMALIGGDSLEMLDEAEAFWRSRLLAALEVAWQGVREGLGLSVAALRAEAKVRPRYLALLRRYRSERTSSTPFAEEQRA*
GCA_003630465.2	RACX01000113.1	4	cas_type_I-E	RACX01000113.1_291	pfam09485	Cas11e	302331	302861	+	RACX01000113.1_302330-302861(+)_1	MSAAEHPFIGHLQRLQNDRGALAVLRRSLGFAPGAYVPAYPYVERFVGAERHAHDAWRLALYLTAGLFASHPEQGPASLATRFGELMKARDSASIERRFIALLSADAENLSVYLRQVVSLLAAGKLAFDYGVLLDDLAHWLDPYLPVARGDAIRQRWARDFYAALANTTDTSLHKD*
GCA_003630465.2	RACX01000113.1	4	cas_type_I-E	RACX01000113.1_292	casC_Cse4	Cas7e	302871	304013	+	RACX01000113.1_302870-304013(+)_1	MNLFIEFHLIQNFAPSNLNRDDTGAPKDAIFGGHRRARVSSQCFKRAIRLTAHEQELVAPEHRGVRTKKLKALLLERLAGRDPAEAEGKIETALAAAGLKLKDDGKTEYLLFLGEAEIAGFAALIEQRWDELGSAAPAGEKKGKKEAKANVPAEVIKQARALLDGGKAVDVALFGRMLADLPEVNQDAACQVAHAISTHRVEREFDYFTAVDDRGGPDESGAGMIGQVEFNSATLYRYAVVDLRKLLGNLQNDGELVLSALEAFTQAMVRAIPSGKQNTFAAHNLPAFVGICLRHAGPLNLANAFEKPVVARADASLSERSVAELARHDQQLASVYGDSRDRWAYLDISGAWPKERGEPAGNLQQLADWLRSQVSSRLGG*
GCA_003630465.2	RACX01000113.1	4	cas_type_I-E	RACX01000113.1_293	casD_Cas5e	Cas5e	304015	304677	+	RACX01000113.1_304014-304677(+)_1	MATLLMRLQGPMQSWGTTSRFDERDTQLEPSKSGVLGLVCAALGRDRSEPLEDLASLRMGVRVDREGIPLRDYQTATGVLVASGKADPRRTVVSPRHYLADAVFLVGLEGRDQALLERIQQALRAPFWPLCLGRKSFVPGSPVWLPEGLSSLALEQALQAWPRLAEAQPGDRGKPLRCLIEDERSGVVRLDQPIAPFAERRFGPRFVRSGVADVPDQTDP*
GCA_003630465.2	RACX01000113.1	4	cas_type_I-E	RACX01000113.1_294	cd09727	Cas6e	304652	305263	+	RACX01000113.1_304651-305263(+)_1	MYLTRLTLDPRSAQARRDLGDAYEMHRTLSRVFADEQAPASRFLWRLEASGNAWSTPTLLVQAASEGNWSVLQALPGYLLGEPQSKSLALRQWLESDISYRFRLFANPTVTRQGKRYGLVGEEQQLAWLARQGERHGFVVEAALVTFSEVLGSRKGQTRISVLRAAFEGRLRISRPDAFGQALVAGIGPAKAFGCGLLSLARS*
GCA_003630465.2	RACX01000113.1	4	cas_type_I-E	RACX01000113.1_295	Cas1e_WP_035839043.1	Cas1e	305308	306180	+	RACX01000113.1_305307-306180(+)_1	MVFVQYGQIDVRDGAFVVIDQTGVRMHIPVGSVACIMLEPGTRVSHAAVHLASTVGTLLVWVGEAGVRLYASGQPGGARADRLLYQARLALDDELRLKVVRKMYELRFAEPAPARRSVEQLRGIEGARVRETYRLLARQFGVDWRARNYDRRKWDAADVPNRCLSAATSCLYGITEAAVLAAGYAPAVGFIHTGKPLSFVYDIADLFKFDTVVPVAFRIAAKAPSQPERDVRLACRDIFRSSKLLTRIIPTIEEVLAAGGVEPPSAPPESVPSAIPNPEGIGDLGHRTQG*
GCA_003630465.2	RACX01000113.1	4	cas_type_I-E	RACX01000113.1_296	Cas2e_WP_051024046.1	Cas2e	306177	306476	+	RACX01000113.1_306176-306476(+)_1	VSFLAVVVENVPPRLRGRLAIWLLEVRAGVYIGDVSRRTREMIWQQLSEGYEEGNVVMAWAAANESGYEFQTLGVNRRHPVLFDGLQLVAFQPLDRTTE*
GCA_003630465.2	RACX01000139.1	5	PDC-M30	RACX01000139.1_13	PDC-M30B_WP_013406987.1	PDC-M30B	12037	12819	+	RACX01000139.1_12036-12819(+)_1	MAETQIEWTDSTWNPVAGCSIISSGCKNCYAMEMARRLESMGVEKYSGLTRLKGKRTVWNGKITEDHDALSIPYRWRKPRKIFVNSMSDLFHEKVSDDFILKVWNVMRETPHHNYQILTKRPERMADMLTKYIREVLPNVWLGTSIEEQETAQRVFHLKKTPAQIRFISFEPLIGSVGEIDLSGIDWAIVGGESGSFARPIKEEWIDEIHEQCIEYGTAFFFKQWGTWGKDNIRRSKKANGREYRGRTWDEMPVKLVSIA*
GCA_003630465.2	RACX01000139.1	5	PDC-M30	RACX01000139.1_14	PDC-M30A_WP_135777948.1	PDC-M30A	12852	14105	+	RACX01000139.1_12851-14105(+)_1	MVRKKFDWENGAKLEDHSRRKHKILREYFYQYIITRCQLPKQERFRLAIIDGFSGAGRYICGTAGSPIIFMEELNKATKYINIQRAEQGLPLIEIECFLILNDSEPIAVELLKENIYPLHAEIRDTNRQLHIKTHYMSNFFEQAYSEIKSLLRAGRYKSTIFNLDQCGHSQVRNETLADIIRSNNSAEIFYTFAIETLLAFLQKTNPKQLATQLSHLSINEYDIAQLDTIMDKKSWLGTAERIVYSTFKKCAQFVSPFSINNPNGWRYWLIHLASFYRARQVYNNILHINSGSQAHYGRSGLNMLAHDPSEEGKLYLFDSSARDDAKIQLLEDIPKLISSSGDAVRIEDFYSGIYNSTPAHSDDINIALIENPDIEIITESGGTRRKASQIKIDDTVRLKNQRSFFPIFLNNTNKKD*
GCA_003630465.2	RACX01000147.1	6	PD-T4-6	RACX01000147.1_6	PD-T4-6_WP_036366335.1	PD-T4-6	2774	3763	-	RACX01000147.1_2773-3763(-)_1	MNEPLSSLELLPEEEGGANLTYFAFAAPTASAPDLPAVLPGPLPDVLSGRYRLERMLGAGGMGTVYRARDLLHEQFGDPAPLVALKLLNESVAESPDASALLYSEFALTRRLRHPNVVRLFTFDVDTACQRAYIVMELMPGLPLDRLLCERPEGLPWSELSAIARPLLDVLAYVHEQGVLHGDLKPSNVMLGEEGVRLFDFGLGQAQAGILDGLPQLSRGRIDAWTPGYAAPELLEGAPLSPAADLYALACVLYELADGRHPFRRLPSNQAREQGLERQLRAPGHLPRRCWPALRTALSLDPERRCIGVRELQEALGARRSWLAGVLAR*
GCA_003630465.2	RACX01000311.1	7	Dpd	RACX01000311.1_4	DpdB_00001	DpdB	2040	3113	-	RACX01000311.1_2039-3113(-)_1	MIYRFKGVRATQAPNHDVFTFAATPREILSFSEIERIGRNEEGHLKGFQRHQVASHIQEIRDYLRREDALLPNAIILAFLDSVTVRDLGDGIVDIEIDSTEQKPGFVVDGQQRLSALSTMEKGDFQVFVSALICKDYNELRQQFVLINNARPLPKSLIYELLPSVDGLPERFTKRKYAAHIVDLLNSTSGSSLFCEVKQHTNPRGVLSDTAMQKLVMNSVSDGAIQKFMQHEDFEGRSIELINNFFHAVRTVFRPEWDGLSPRHSRLKHGAGIIALGFVMDEIYAKQGTAAKDGFIDGLRVLKPHTAWTSGEWRFSETDIRPWNGVQNTPSDIALLTEFLTQRIRKELKRKQAELAV*
GCA_003630465.2	RACX01000311.1	7	Dpd	RACX01000311.1_5	DpdA_00001	DpdA	3097	4407	-	RACX01000311.1_3096-4407(-)_1	MKFLYADTQDYVDPEYDFINDRNAPGRKRYWDDQYAHEMMTPAPYDGLLVSMSAVRPAVGVSNSKVRYSTAEQQRFLREGARKFLRLDDQKYNNTMVMGDCGAFAYVEHPTPAYSPAEVVDFYTDGGFTHGCSPDHIIFSCDSSNPPAESQTEDTLFRYNVTLENAREFLRLTNEAGRPFEPLGAVQGWSPKSMAAAAKSLEDMGYRYLAIGGLVPLKVEQIHEVLLELRATIKPETNIHLLGFAKAERIHEFTNYGITSFDSTSPLIRAFKDAKANYYLENATEKLDYYTAIRIPQAIENPRLMQGIKRGTLSAEELQEKEAIALKTLRDYDKGQVDYETALGALTDYLRLTLSGSITSDVELEKEVTKSIRLITPTLIDKPWKKCQCSICKSAGVETIIFRASNRNKRRGFHNLGVYHRHLQRTLEKSRNDLSI*
GCA_003630465.2	RACX01000311.1	7	Dpd	RACX01000311.1_6	DpdB_00001	DpdB	4404	5531	-	RACX01000311.1_4403-5531(-)_1	MNGKDQEIVVRALRTTQGDDLDVYALFIRGSDLVRIADISRISRDESNLLKGFQRPEIRSHVRGIVDYLNQGNVLFPNAIILALSPDIKFVAARGSKPTGDEGIAQAGTLRIPLHEEGLRSAWIVDGQQRSLALAKANDADLPVPVIGFVSDSLTTQREQFILVNKAKPLPTRLINELLPETGSILLPRELSARKAPAELCGLLNRDPRSPFYRLIKLASDKETSQAVVIDTAIVKMIRSSMSNPLGALYPYKSSDDETTNVETMYQLLLLFWRAVKECFPNDWGVDPKDSRLMHSAGIIAMGVLMDRIYAKISGREENYDLIRKEVEKIAPQCAWSSGKWPILNASWNEVQSTPQDIKHLQDTLIRLYMTNSHT*
GCA_003630465.2	RACX01000311.1	7	Dpd	RACX01000311.1_7	DpdC_00003	DpdC	5534	6463	-	RACX01000311.1_5533-6463(-)_1	MSTVIITNCTNRKRLGGHPPLELCTSSNHSLTAMTAFWLQQVKARTSTRPAESLYTGRSVQDAKWVARKLDAELMFASTGLGLIGSEQPCPAYNLTVASEPNSIRPWLGKLGLHPSDWWDAINNHWQRPNPIAALAKRADIKHILIALSANYIDLVANDLAQIATNDRPKLRLFTSRPGIERLPEEFRSLAMPYDERLESSRLAGTRADFPQRSMRHFVELIAAPTDSSSADHQAVTDAMSALTPMGTVKRRRASDEEVKALLIAAWGTHNGSSTRLLRYLRDDALVACEQSRFRGLWLELQKRDERQG*
GCA_003630465.2	RACX01000311.1	7	Dpd	RACX01000311.1_8	DpdB_00001	DpdB	6713	7708	+	RACX01000311.1_6712-7708(+)_1	MAIASIERVKRDECGRLSGFQRPLVSRHIREIRDYLERSDSVMPNAIVLAFTDGIRVTDEAGAYVQIEVDVSKGPVGFVVDGQQRLSAMAGLPGRDFQFLVSALICDSPEELRRQFILVNNTSPLPKSLIYELLPAVDGLPKRMSSRARAARVVELLNFDDRSSLRGQIKQHTNPLGVIGDTALQKMVMNSLSDGYCRTVIEGEDGEERCFMAISEFFSAVQEVFRAAWVGHTPRTSRLVHSAGIISMGYVMDQLCATGRPLAPLFKLGLKKLEGRTAWTAGQGDWDFQSGSRPWNAIQNLHGDIHVLSDYLTRLLRKEFLAARVATVFNA*
GCA_003630465.2	RACX01000311.1	7	Dpd	RACX01000311.1_9	DpdB_00001	DpdB	8559	9791	-	RACX01000311.1_8558-9791(-)_1	VHSYLGIRVQQRQDSSISFILLAAPASEIYNWSQADDIKLDRVNVQRSLVDSRWKQVRKFFDSYHDNIVPTSITVAFADTLAEVTDVQLITNDIPAYHIQDLGQDNLVRITFSPAVRESSYIIDGQHRLKGMSELAYPVLVPVCLFPSLSRLERAFQFVTINNKSHKVPTDNLKALISNFSSIETDLRNRLSAATITVPKLALHIDLVNEDPEGPFHKMVNWVNNRHPDAKLLIAPAAIENGIKAIQAGFNETREDDADAITVLSTIWRTIFNYYDVTLANVEQFPNLIKKATIQTITQMVIEYLVSKLDPAFFTGGIAGDDASEARQATERLISGIPVEFWQEDWVLKSLDTSGGRQIIADSIRRLKSTIASHRDEANFDWRIGNPLIDSNSSELSGEVSASEESDTED*
GCA_003630505.1	RACV01000018.1	1	HEC-06	RACV01000018.1_9	HEC-06_WP_081759119.1	HEC-06	10271	11938	-	RACV01000018.1_10270-11938(-)_1	MLANNRIVVPAYQRAYAWDTPVEGSTRASQTQVFLSDLEAYRNSKSRSPYYFGHFLFEQTQGEYRVIDGQQRLTTITLFLAALFACLQAKRALTEDEQDCYKDMIKQESQIRFKTVDYDNRTFVDYVINQSRTVAPTSLTTSAQRLINAFDFFKKKLGAQPEAYLTDMLRIVSQASCSTHPVRDEAEAIQMFIFQNNRGKRPSNLEVVKAQFMYAIHLHGEDQETKDSLIEEIQNRFETIYKSISAMEYRINEDDVLQYTLRVHFNSLWESGALDRIEKMLTAELPLEFVKDFTSSLAISFEHLSVFFGDDERNSFPIHSLVSLGGIAVVLPFILKAYRFGLPLADKNQLCVAFESLIIRHRLIGTRADITSRINDAYEAFTSDAPAIEPILENIEYLKTVGSGWWAYWNNEKLADALEWEVRHSTARHLLWKYEVHLEGQGQRGYQPRRCNDIKRPELEHIAPTTEPTASPHGYGTYDETFKSEYLNCLGNYLLVSKSHNCAVGNIPFAEKLETYQHNFQQREIAKFVSAGIIWDQDAIQVRHDKIVAALLAVL*
GCA_003630505.1	RACV01000094.1	2	PD-T4-6	RACV01000094.1_23	PD-T4-6_WP_036366335.1	PD-T4-6	26623	27366	-	RACV01000094.1_26622-27366(-)_1	EWFLRRVQGRHFPELHGLAQRQHLYYLMREHPGETLAERLRNHGPLSLPEWLGLANQLLRGLGQLHRRNLLHRDLKPENLHLGRDGELRLLDFGLAWCPGLSREDPHLLPGTPSYLAPECFSGTSPSVRQDLYATGVCLYQALTGRYPYGEIEAFQHPRFGRPVPPSRYRPDLPAWIDDLLLRAVACDPAQRFETAEEWLLSLQQGEALPVAAPRPLLEREPLQTWRAIALLSLAANLALLLVWLKG*
GCA_003630505.1	RACV01000145.1	3	PD-T4-6	RACV01000145.1_6	PD-T4-6_WP_036366335.1	PD-T4-6	2888	3877	-	RACV01000145.1_2887-3877(-)_1	MNEPLSSLELLPEEEGGANLTYFAFAAPTASAPDLPAVLPGPLPDVLSGRYRLERMLGAGGMGTVYRARDLLHEQFGDPAPLVALKLLNESVAESPDASALLYSEFALTRRLRHPNVVRLFTFDVDTACQRAYIVMELMPGLPLDRLLCERPEGLPWSELSAIARPLLDVLAYVHEQGVLHGDLKPSNVMLGEEGVRLFDFGLGQAQAGILDGLPQLSRGRIDAWTPGYAAPELLEGAPLSPAADLYALACVLYELADGRHPFRRLPSNQAREQGLERQLRAPGHLPRRCWPALRTALSLDPERRCIGVRELQEALGARRSWLAGVLAR*
GCA_003630505.1	RACV01000192.1	4	cas_type_I-F1	RACV01000192.1_2	cd09735	Cas8f	140	1444	+	RACV01000192.1_139-1444(+)_1	MTSPLPTPTWQELRQFIESFIQERLQGKLDKLQPDEDDKRQTLLATHRREAWLADAARRVGQLQLVTHTLKPIHPDARGSNLHSLPQAPGQPGLAGSHELGDRLVSDVVGNAAALDVFKFLSLQYQGKNLLNWLTEDSAEALQALSDNAEQAREWRQAFIGITTVKGAPASHSLAKQLYFPLPGSGYHLLAPLFPTSLVHHVHALLREARFGDAAKAAREARSRQESWPHGFSEYPNLAIQKFGGTKPQNISQLNNERRGENWLLPSLPPNWQRQDVNAPMRHSSVFEHDFGRTPEVSRLTRTLQRFLAKTVHNNLAIRQRRAQLVAQICDEALQYAARLRELEPGWSATPGCQLHDAEQLWLDPLRAQTDETFLQRRLRGDWPAEVGNRFANWLNRAVSSDSQILGSPEAAQWSQELSKELTMFKEILEDERD*
GCA_003630505.1	RACV01000192.1	4	cas_type_I-F1	RACV01000192.1_3	pfam09614	Cas5f	1431	2414	+	RACV01000192.1_1430-2414(+)_1	MSVTDPEALLLLPRLSIQNANAISSPLTWGFPSPGAFTGFVHALQRRVGISLDIELDGVGIVCHRFEAQISQPAGKRTKVFNLTRNPLNRDGSTAAIVEEGRAHLEVSLLLGVHGDGLDDHPAQEIARQVQEQAGAMRLAGGSILPWCNERFPAPNAELLMLGGSDEQRRKNQRRLTRRLLPGFALVSREALLQQHLETLRTTLPEATTLDALLDLCRINFEPPATSSEEEASPPDAAWQVRDKPGWLVPIPAGYNALSPLYLPGEVRNARDRETPLRFVENLFGLGEWLSPHRVAALSDLLWYHHAEPDKGLYRWSTPRFVEHAIA*
GCA_003630505.1	RACV01000192.1	4	cas_type_I-F1	RACV01000192.1_4	pfam09615	Cas7f	2425	3453	+	RACV01000192.1_2424-3453(+)_1	MSKPILSTASVLAFERKLDPSDALMSAGAWAQRDASQEWPAVTVREKSVRGTISNRLKTKDRDPAKLDASIQSPNLQTVDVANLPSDADTLKVRFTLRVLGGAGTPSACNDAAYRDKLLQTVATYVNDQGFAELARRYAHNLANARFLWRNRVGAEAVEVRINHIRQGEVARAWRFDALAIGLRDFKADAELDALAELIASGLSGSGHVLLEVVAFARIGDGQEVFPSQELILDKGDKKGQKSKTLYSVRDAAAIHSQKIGNALRTIDTWYPDEDGLGPIAVEPYGSVTSQGKAYRQPKQKLDFYTLLDNWVLRDEAPAVEQQHYVIANLIRGGVFGEAEEK*
GCA_003630505.1	RACV01000192.1	4	cas_type_I-F1	RACV01000192.1_5	cd09739	Cas6f	3457	4020	+	RACV01000192.1_3456-4020(+)_1	MDHYLDIRLRPDPEFPPAQLMSVLFGKLHQALVAQGGDRIGVSFPDLDESRSRLGERLRIHASADDLRALLARPWLEGLRDHLQFGEPAVVPHPTPYRQVSRVQAKSNPERLRRRLMRRHDLSEEEARKRIPDTVARTLDLPFVTLRSQSTGQHFRLFIRHGPLQATAEEGGFTCYGLSKGGSVPWF*
GCA_003630505.1	RACV01000246.1	5	PD-T4-6	RACV01000246.1_1	PD-T4-6_WP_036366335.1	PD-T4-6	3	800	-	RACV01000246.1_2-800(-)_1	MDIELPGFDIERELGEGAMATVYLATQRSLQRKVALKVMAAALAADPSFAERFLREGRTLARLSHPNTVTIHDIGNVGSCYYMAMEYLPNGTLKERIQQGLDPELGLVYVRQVAAALGYAHSQGLVHRDVKPANILFRADGTAVLSDFGIAKSIEDNTQFTQVGFAVGTPSYMSPEQARGQEIDGRADLYALGVVLYEILTGKLPYNGKDSLSTALAHLTEPLPELPIEQGRYQDILRQLLAKDPAERFPTAGALIAALDRLAPSA
GCA_003630505.1	RACV01000312.1	6	PT_DndABCDE	RACV01000312.1_47	DndD_00006	DndD	44815	46800	-	RACV01000312.1_44814-46800(-)_1	MAKITINEISIENLGPFREQQSFDLSLQSKRPVILIKALNGSGKTTLLTALQIGLYGYKAINAAKRSEYEQLITGLQRKDAIGPARIEMQLSVEIGDYSQALTIRREWLPKEKGYREQFRVFAGHSEDLALAEDWDDFINGILPVELVHLFLFDGEKIEALANPDRLPALLRRATEVFLGLGGIDALANDLKAVERRANKKSPSGEASEDQQQADEHERQLQELEQGIEMLLQRHAHARTELDNSRRKLENFSVEAQRSGLQAYQQAAELRARVELCEEQHKQARAALVVALEDPLLPLEWLGPLWARYKEQWHLDQQAKNALLLSEEFAKRDRRILELLARHAPQAQSAVADLLATDLESLKAAKQHSPILLPNGNPAEIEPRLQQAKQRLKHAQETVAATQSAMEKAQHAVDQIPAYEQLSAVFEAMQQHTQAVSVAEWQVQELSRELDEARRKQAHFEVRYKAALSRARAELKENVFQLKALEAADRAKIALGVFRDRLLASKAQWLSDMITAEFKQLLRKRNLIARVLVEPQTYAVSIEDMNGHSLPMERLSAGERQILAIAVLSALIRERKGRFPVVVDTPLARLDRKHREALIHNFFARISHQVLVLSTDEEVEGDVHKALEQHMSREYVLTFDDESRRSIASVKAHQLQLETTL*
GCA_003630505.1	RACV01000312.1	6	PT_DndABCDE	RACV01000312.1_48	DndC_00004	DndC	46803	48293	-	RACV01000312.1_46802-48293(-)_1	MSMPSEAIIEEIQSLYRSDSLPWIVGYSGGKDSTASLQLIWKAVAALPEEQRTKDIHVISTDTLVENPVIAAWVESSLRRMKAEAERQGLPIHPHRLTPSLEHRFWVNLIGKGYPAPRNRFRWCTDRLKISASTKFIQELSEANSEAILVLGQRRGESQARDKVIDHYSGSTRDRLSRNRDPKLSRVWVYLPIETWTSDDVWMYVLTEENPWGVDNQELFSIYKGATPDAECPVVVDKSTPSCGDSRFGCYVCTMVSQDKSMQAMIQNDDQKSWMQPILDFRNTYLSVQDWDVRDFKRMNGRVKLMGKGETAELIHGPYLQHYRAKLLEELLRTQRAVRDAKVPGHDQIELISIDELDAIRRIWVEEKGEIEDLVPTIYEGVFQEPYPGRVIEPHPLEPEDLALLNDVAAELDPNASDRLYQLTRNLLAVQFQSMQAQKRSQHLDRLEEVLKANAFRTEQEALEFAKNNRDEGQEDSGTGEELELIPLVAVEAEEK*
GCA_003630505.1	RACV01000312.1	6	PT_DndABCDE	RACV01000312.1_49	DndB_00001	DndB	48322	49422	-	RACV01000312.1_48321-49422(-)_1	MTSPFSYTFPAIRGVQAGREFYVSMCPLRLLAKLFVFDNEELMPELRAQRSINRSRIPEIARYIVTNSDSYTFSAITASIDGQVGFEPVGSSDTAHFRMGTLTVDMDAKFIVNDGQHRRAAIEQAIEERPELGDETIAVVFFHDRGLERCQQMFADLNRHAVKPSSSLSVLYDHRNAAASLAKHLGLISRVFRNLIESERSSLSKRSRKLFTLSALHFAILEMLSEQELEDFSAASKKCVEFWEAVGDEIPEWIYVREGRMTAGEVRQDFIHSHAIVLQALGRVGKFIYQTDVVKPNLKSALKKLRDIDWSRTNVSTWEGRAMIGGRMAKNSQNITLTCNQIKRSLGLPLTPEEQVIESAFTAARQ*
GCA_003630505.1	RACV01000316.1	7	AVAST_type_IV	RACV01000316.1_8	Avs4_00001	Avs4	9241	14196	+	RACV01000316.1_9240-14196(+)_1	LADRGVVEVHFQTEHLGFNTDDFLVVCELAGAAPAKLVGQVKRSLTISAADDECKKAVGDFWKDFKKADPFNPQHDRFVLVTQRGTNTLLENFAGLLDCARGASDGEEFERRLSLDGFISKKSITQCSELCKIVGELERGAITARDIWPFLCVLHVLSLDLHTSTRQTEAHIKTLLALKSTAPDPLASASADWNTLLTFTSDANPGARKLKRADLPDALVQSYSEVGTHEKRVLAALRNHTDFVLRKIRKTIGPTFHLQRAGIIQKVFEAIEAKQVVLITGPAGSGKSVIGKEAVSFLSREFFAFGFRVEEFAVAHIDETLHNGQIPARTTELQAIIGAQDRKVLVIESVERLLEKPTRDAFSDLMTLAQGDDGLGIIMTCRDYSVAQVQASFLLPAGIDHAVIEVPPLDDSELEEIQTTFPSLTIPLGNPALRKILRNPYFIDKALHIHWDAGRPLPESEREFRSVFWRQIVCKDDSPANGMPRLREEALQELAVRRARALSDHVTASGLDPVAIALLKQDSLVVSPDGKPLLVAIAHDVLEDWAILQWIEEQHLTDETAFKALSSAIGPHPALRRSYRKWVAELVDRDAPTADRIFRAAISQADVPAQFRDDTLVSLLKAPSAPEFLARHEAGLLANDRAILRRVIHLLRVACMTSPAWLADVRGHSSTLSEPDGPVWATVTGLVHRNIGSFSSEDSPLLLALIEDAVRGVSWWAPDIEGAEDIAGIAHWLLPRVDSYRRGDARKRVLKVIAKIPKAASQRFENVLRGQVKEGYRRDPIAEEFRQIILTGLDGAHAARDLPDLLTSIAQGTFLVSEESLREEPFSHSSLDIGLYFGIKEYLHHDYFPASAFRGPWINLLTRHPDKGLDFLIQVVNHSADWYAHPRLHDPLEPAWEVALTFADGLVRKQWVNQRLWSIYRGLGVSPYVLQSLLMALEKWLLGYAKSHPERLDAVLLEILQRSDSASLAAVVASVATAHPHQSGEALLVLLSVQDYILIDRSRMASEHQTSMLTGMFPTLNVEHKIYEEERKQSNELPHRQHDLEVAIANLQLGPLAPRVHVIIDKYLAELPASDKRNEDDLIWQLALHRMDLRQYVVAEAQPALSTTSTVDGEEPTKNYISLEPKPAAPEVQQFIEESAKGTEETNARLGIYNWGLQIFQYKPDSADPAQWREKLSGAQEMDRTAEHPDSSRNAPGFVAAVCVRDHWEEMSPQGQNWCINVICSEISRHADAWGTINRMQRFSMLADRPCASVVPLLLSKPLTQSQTPQVKLAFITALTHPIDEVRWYATRGIDDQFWTANPALALRAVNAVATEAAISDCDWTAEEKKRYHKRKPLEAIVAAAASQVRESFWTDGAITEDSHIRLDITETFGAEAFAKVLVILGQAPNEPLAVAAYRRASEYLVDCWNREYDRSHSRRDRNFESEQAISYCIQEFVMRVADFDARQVLQPILDATDRHPREIHSVIQGLTSSEDRSSHTNQYWFLWNLFAERIKHAKWLAHLDGEHPYGSEVLSTIFLTAFWKDNVRHWRSLEGYAHNVDSLFNALPPVSIVLDSYTRFLYHIGERSMPAAFVHIANALRRGNNADMLRESNTVFILENLLQRHVYSRPLELKRDLTLREAILYVLDALVENGSSAAFRMRDDFVTPAT*
GCA_003630505.1	RACV01000372.1	8	Paris	RACV01000372.1_4	DUF4435	AriB	2529	3479	-	RACV01000372.1_2528-3479(-)_1	MDFLKLLSEALGDTSVIKHEFLLCYQPTENILHAFFEGKTDESFYGTHIRNSKPEDWRLKTYICGNKDGVYFQHQQLGHLHAKEQPLLFFVDKDIEDIIPFPRVTDGNIHVTDYYSIENYIVTGVAIRVVWAEIFRQRSGTPASDAIEEAFSKSLEAFHQLFYKVMAWVLFHRRHNRWPNLDCILTKNLFSLDNDLCFMETIPDIERLYSHLDERTKQKTDIEHFAEIALCETELRRFPAKAIVRGHNEMDFFIEFYKKLKSIVVQASKGPLRLPTDISDNNVIDIMGPRTAIPQSLKAFLDRHLDNQLPLSAAAG*
GCA_003630505.1	RACV01000372.1	8	Paris	RACV01000372.1_5	AAA_15	AriA	3489	4874	-	RACV01000372.1_3488-4874(-)_1	LTTLIEYIEIYGLYGHRNYKVELSNNQLILVGENGTGKSTIVSILYYTLTGQWRKLWKYKFNAIAVCIDGVRHLITKEDLNRLVDVEFPTSKKQHVAYRLNELGVDPEDALNEFGPPIYREINSEINIGLTPSELRKILQELSSPQSSMFDDSPPSIASFQQSLNFHFLYLPTYRRIERDLQVIFPGLEDDVKKFNNRNRKFSGIRKHLELVEFGMQDVTAMISDTMRTLENKFRTSLDSLTGGYLRVILRKEYEKTDISILGEIQEDDLNEILQKIDESVLSSQDQKTLRETIKTFGERQPQSEIDKLSAHIITKLILLHKTQYELETKAREFAAICNKYLKGKAFEFNSNNFTLPIRPIKDDPSALNPLEDEIKLSMLSSGEKQIVSLFSHLYLSDYDDYFIIIDEPELSLSVPWQKTFLTDITNSNKCKGLVAVTHSPFIYANDLQSQAHAVTEFLVP*
GCA_003630505.1	RACV01000470.1	9	PD-Lambda-5	RACV01000470.1_1	PD-Lambda-5_A_WP_183379445.1	PD-Lambda-5_A	3	929	+	RACV01000470.1_2-929(+)_1	GGIGTVTWSPDQKARFFNNSGTALAIAVLDYATQGGMLSAESRAEKRILTTAARYLNNPVFRSAMGIVSGRSDTKVKINAPVDEFNRVVSRFCRDLLDPASGVSSRSSKEDWVAYAQRLIDEGDAPKTKVEPQELDFKKANVAPSTPQRPRNNFGSDRRKTIIDNSTFKVAIKDKILKRVYDELRLIDCNSFPLAAVMVCRIFLENTYRAYHEKHISHVKDGEEVHITLQRVVKHLNELKSSGQLERAQKKALGALGRVASNDMNVLSPRTLGAFAHGGHYPEPRSIKIEWDNISEIILFLLQDLAKG*
GCA_003630505.1	RACV01000470.1	9	PD-Lambda-5	RACV01000470.1_2	PD-Lambda-5_B_WP_110365848.1	PD-Lambda-5_B	1002	1862	+	RACV01000470.1_1001-1862(+)_1	MPSTPSPLRYPGGKYSILPMVSELIKANGLERGHYAEPYAGGCGLALGLLFKGFVHEVHLNDLDRSIWAFWDAIINDTDRFVDAIYSTPVNMDEWERQKEIQNSEDSNDFEKAFSAFFLNRTNRSGVICKAGVIGGLNQDGKYKIDCRFNKGGLVDRIRRVEKYKHRIHLYNLDAVDFIQAADGFLPEKSFFCIDPPYYKKGSTLYTNFYGPDDHKNLADVILNISRPWILTYDDAVEIQRLYRSRRQFRFNLNYSAAEKRVGTELLVASPWLRIPGELKVTTLAA*
GCA_003630505.1	RACV01000513.1	10	cas_type_other	RACV01000513.1_1	cas3_yersinia	Cas23f	3	3209	-	RACV01000513.1_2-3209(-)_1	MNILLVSQCEKRALSETRRILDQFAERRGERTWQTPITQAGLDTLRRLLKKSARRNTAVACHWIRGRDHSELLWIVGDASRFNAQGAVPTNRTCRDILRKEDENDWHSAEDIRLLTVMAALFHDIGKASQAFQAKLRNRGKPMADAYRHEWVSLRLFEAFVGPGSSDEDWLRRLADKRETGDAWLSQLARDDRQPAPPGPFQKSRLPPLAQAVGWLIVSHHRLPNGDHRGSASLARLPAPIQSQWCGARDADAKEKAACWQFPHGLPFASPHWRARTALCAQSMLERPGLLARGPALLHDAYVMHVSRLILMLADHHYSSLPADSRLGDPNFPLHANTDRDSGQLKQRLDEHLLGVALHSRKLAGTLPRLERQLPRLARHKGFTRRVEQPRFRWQDKAYDCAMACREQAMEHGFFGLNLASTGCGKTLANGRILYALADPQRGARFSIALGLRSLTLQTGQAYRERLGLGDDDLAILVGGSAARELFEKQQERLERSGSESAQELLAENSHVHFAGTLEDGPLREWLGRNSAGNRLLQAPILACTIDHLMPASESLRGGHQIAPLLRLMTSDLVLDEVDDFDIDDLPALSRLVHWAGLFGSRVLLSSATLPPALVQGLFEAYRSGREIFQRHRGAPGRATEICCAWFDEFSSQSSAHGAVTSFSEAHATFVAQRLAKLEQLPPRRQAQLCTVHAAGEARPALCRELAGQMNTWMADLHRCHHTEHQGRRISFGLLRLANIEPLIELAQAILAQGAPEGLHVHLCVYHSRHPLLVRSAIERQLDELLKRSDDDAAALFARPTLAKALQASTERDHLFVVLASPVAEVGRDHDYDWAIVEPSSMRSIIQLAGRIRRHRSGFSGEANLYLLSRNIRSLEGQNPAFQRPGFETPDFPLDSHDLHDLLDPALLARIDASPRIVEPFPLFPRSRLVDLEHRRLRALMLADDPPTSLLGVPLWWQTPASLSGALQTSQPFRAGAKERCYALLPNEDDEERLHFSRYEEGTWSNQDNLLRNLDLTYGPRIQTWGTVNYREELVAMAGREDLDLRQCAMRYGEVRLRENTQGWSYHPY
GCA_003630505.1	RACV01000513.1	10	cas_type_other	RACV01000513.1_2	cas1_YPEST	Cas1f	3206	4180	-	RACV01000513.1_3205-4180(-)_1	MDDISPSELKTILHSKRANLYYLQHCRVLVNGGRVEYVTDEGRHSHYWNIPIANTTSLLLGTGTSITQAAMRELARAGVLVGFCGGGGTPLFSANEVDVEVSWLTPQSEYRPTEYLQRWVGFWFDEEKRLVAARHFQRARLERIRHSWLEDRVLRDAGFAVDATALAVAVEDSARALEQAPNHEHLLTEEARLSKRLFKLAAQATRYGEFVRAKRGSGGDPANRFLDHGNYLAYGLAATATWVLGIPHGLAVLHGKTRRGGLVFDVADLIKDSLILPQAFLSAMRGDEEQDFRQACLDNLSRAQALDFMIDTLKDVAQRSTVSA*
GCA_003630505.1	RACV01000527.1	11	SoFic	RACV01000527.1_1	SoFic__SoFic	SoFic	2	694	+	RACV01000527.1_1-694(+)_1	LRGEEPMQVVSGRIDRPTVHFEAPPRAGLEAQLADFLAWFESSRRDASLDPFLRAGIAHFWFVTLHPFDDGNGRLTRAITDLALAQGEQQAIRFYAMSASILDDRAGYYRILEASQKSTLDITNWLQWFLATLLNSLEQALARIDRVLVKARFWQAHRSQTLSAEQIKVLNRLLDGGERGFEEGISAAQYQAVAKVSKATATRHLSDLLEKGCIERLPGRGRSTRYQIAR*
GCA_003630585.1	RACR01000013.1	1	PrrC	RACR01000013.1_101	PrrC	PrrC	103965	105104	-	RACR01000013.1_103964-105104(-)_1	MAVILFSDLSALAQYLRENLELKKFSLIYAYNGTGKTRLSGEFKEQGKKFGEDREITQRDTLYFNAFTEDLFNWDNDLKNDRKRVLKINGDSRFFSGLETQEMDNRIRPLLNRYADFDFRIDTTEWEVSFSREVEIDGKRTTVEDIKVSRGEENIFIWCFFLAIVQLALDGDEAYEWVKYVYIDDPISSLDENNAIAVAHHLAQLLMATDKGPRVVVSTHHVLFFNVLCNEFKGKAYKHLLKRGAALGSYSLVDTSARPFLHHLSNLVELYDAQASGSLYTHHFNMMRRVMEQTANFLGLDDWKACIAAPDGADKALHKRFIDLMSHGDYSLYEPREMMEENKAYFRIIFRQFITGHPFNRALFPNLFNIAGATPDVDA*
GCA_003630585.1	RACR01000013.1	2	RM_type_I	RACR01000013.1_102	Specificity_I_00127	Specificity_I	105107	106417	-	RACR01000013.1_105106-106417(-)_1	MVKAGNKAMVPRLRFPEFQHEGDWTTVKLGAVATISTEKVGNNICVPMSITSGVGLVSQEDKFGRVIAGDSYKSYLLLKPNDFAYNKSATKEFPEGFLTLYSGTELAAVPNSIFTCFRINGASPNTRFLNYQFSDNLHGRWLRKFIQVGARAHGSLSVSDGDLLALPIPVPAGTTSVAEQQKIADCLTSLDELITAQERKVEALKTYKRGLMQQLFPREGETLPRIRFPEFRGAPEWQAKPLGELVQLQSGFAFSSSFFSDSGQKLVTPKNFTKTGFGNFESSISKYTTEEVSEKYQCRPGDLLVLLTDLTPTCALLGQPIEVTEADGNLLLNQRVVKIEPISARVNKSFLKQFLLSDSYRKVIVGTATGTTVKHSSNKVLEGIEFVFPQEEEQLCIATCLSSLDVQIFVEYKAIELIKTHKAGLVQQLFPSQGAA*
GCA_003630585.1	RACR01000013.1	2	RM_type_I	RACR01000013.1_103	REase_I_00009	REase_I	106421	109441	-	RACR01000013.1_106420-109441(-)_1	MTITEHQIEQDLLAKLGDLKYSYRPEIRDRAGLEANFREKFQQLNRVNLTDEEFARLLEEIVTPDVFTAAQTLRTRNSFIREDGTPLNYTLVNIEDWCKNSFEVVNQLRINTDNSHHRFDVILLINGVPVVQIELKTLGINPRRAIEQIVEYKNDPGNGFTRTLLCFMQVFIVSNRVSTYYFANNNSRHFSFNADERFLPIYQFAALDNTRITGLDDFADVFLPKCTLGQMISRYMVLVASEQKLLMMRPYQIYAVKNIVKCIEENSGNGYIWHTTGSGKTLTSFKASTLLKANPNIEKCLFVVDRKDLDRQTREEFNRFQEGCVESNTNTSELVRRMLSDDAADKVIVCTIQKLGLALDEGSRRNKSREKRGLATYAEQLEALRDKRIVFIFDECHRSQFGDNHQAIKTFFPKAQLFGFTGTPIFEANASIKQISGEEKTLKTTQDLFQQCLHEYTISDAIDDRNVLKFHVDYYKPDGKNPPKPGETLAKRAVVDAILAKHDAATGGRKFNAILATASINDAIAYHALFEEAQAEKLQANPEFVPLNIAAVFSPPGDVSADVRQLQEDLPTELEDNQQETDAKKAALQAIIARYNARFDTNHRIEEFDLYYQDVQQRIKDQQWPDADLRKANPRAPQHKIDITIVVDMLLTGFDSKYLNTLYVDKNLKHHGLIQAFSRTNRVLNDTKPFGHILDFRGQQDAVDAAIALFSGAKADEARTIWLVDKAPAVIEKLQEAALGLHSFMEAYGLSGKPEEIATLKGDEARIGFVEAFKKVQKLQTQLDQYTDLTPEQEASIQAILPPDELNAFRGQYLETARRLRDERAKPGDAKREELEQLDFEFVLFASATIDYDYIMRLIADFSTKKPGKATMSREQLASLIASDAKFIDERDDITEYVMSLKAGEGLDERAIRMGYQQFKAVKASRELTELAAKHGLPTAALQSFMDEVLERRIFDGEQLTELLAPLELGWKARTQKELALMSELAPMLKKRAGGRDISGLQAYED*
GCA_003630585.1	RACR01000013.1	2	RM_type_I	RACR01000013.1_99	MTase_I_00005	MTase_I	101906	103558	-	RACR01000013.1_101905-103558(-)_1	MTEQDQKQLGKTLWAIADQLRGSMNADDFRDYMLSFLFLRYLSDNYEQAAKRELGPDYPDVAPDVMEQTEATTPLQIWYEENASDVVAFEKQMRRKVHYVIEPEYLWGNIVQLAKTQSDKLLDTLQRGFKYIENESFQSNFQGLFSEINLASDKLGRKYEDRNAKLCSILSELARGMSLFSTDTDTLGDAYEYLIGQFAAGSGKKAGEFYTPQQVSNILSAIVTLDGQAPETGLRKKLESVFDFACGSGSLLLNIRHRMKDAGGSIGKIYGQEYNITTYNLARMNMLLHGVKDTEFEIYHGDTLTNAWDFLRETNPAKKPQFDAVVANPPFSYRWDPSDAISEDMRFKNHGVAPKSAADFAFLLHGLHYLKDDGVMAIILPHGVLFRGGAEERIRRKLLQDGHIDTVIGLPANLFYSTGIPVCILVLKKCKRSDDVLFINAAEHFEKGRRQNQLADRHIDKIIETYEQRPAEVPRYARRVSMQEIEKNDFNLNISRYVSTAVADEEIDLTAVHAELVALDQRIKTATDKHNEFLKELGLPLLPYGSEVSR*
GCA_003630585.1	RACR01000020.1	3	mza	RACR01000020.1_1	MzaE_00001	MzaE	95	1903	-	RACR01000020.1_94-1903(-)_1	MELVDFLRETQAAIRDEVEKDIGPGEAPIPPEAVFTEHVMTHMADEGITFEPTVCHYEAKVGTYKVKISGYSVSDTTDDSGNPDRLDLFVSLYKGVDELEPLPDSEAGKAAKEGLQFLRFCATGQLSGKLDETNDAYALVTEVERIFKTLDSIRIFVITDAVAKTRNYAPQEVEGKQVRLEIMDIQRLFNHWQQGRPRDELVVNFRDICGTALPSVWVPGSGDDEYDYALTAVPGEALRFLYEKYGPRILEANVRSFLGVSSKGVNKGIRDSLRDHPDRFMAYNNGIVVVADQAKLDTAADGSTGILWLQGMQIVNGGQTTASIYFAKKKHPDIDLTSVRVPAKIIVLRSGQADDEELIANISRYANSQNVVKQSDLSANKPFHRELEKLSMRTYCPDGVGRWFYERSAGSYKVMLEKEATTPTQKKKLQATIPPYRKLTKPDLAKFLFAWDQKPHIVSLGSQKNFQAFMDELMERESAGENVIPDQEQYKQMIAKAILFKSAHKIIRPMFPAFQANITSYTVSILALKLGATLNLNRIWQEQSISPQLHLQIAIWAEEVNDALHRGAGGKMISEWAKKIECWWRVRDTSYSSELGDITELS*
GCA_003630585.1	RACR01000020.1	3	mza	RACR01000020.1_2	MzaD_00001	MzaD	1903	2919	-	RACR01000020.1_1902-2919(-)_1	MAQVSDLEILGVWRALPGNAATPGWRSIDLVQQTGSCRIKAARHSPGNEEAVLVGFATTKIAPATQLPQGQGFRMERATLGETGGNHSWLAIVRQPAGSLELFAKVVSDIVHLLQSFSDSPEETLYQRFLGRVRGWQEFMRQGREGLGPEKELGLVGELRFLNLLLDAGILQFTAVDAWKGPHDGLHDFQIGLGSVEIKSTMIPDGFPVRIGSLEQLDDTNSPPLFLAGLRFSAQEAGKTLTELVDATRQRLDADPAAMRLFELALHKAGYLDMHAAVYTRRFLLADTRLHLVDGEFPRLTPFNVSSAIRHAAYELDLSLVTANNHTLDDVLEQLGVV*
GCA_003630585.1	RACR01000020.1	3	mza	RACR01000020.1_3	MzaC_00001	MzaC	2903	5746	-	RACR01000020.1_2902-5746(-)_1	MSEENKWSVVKFVQEMLADEKDKSAITPQLISQKIDMVLKIMPGKAKGLDRDSVTEELIRRFSVWVGDDSSLIDTTGHEPWQPSDRKKDWRYWRRYREWQELKLPLSAMEALDKTTDNVLSMLEDPKRDGAWDRRGMVVGHVQSGKTGNYTGLICKAADAGYKIIIVLAGLHNNLRAQTQMRLDEGFLGYETSAIEGEGNKLIGVGKIDPSPALRPQYVTNRTETGDFNTKFAKNLGVSPEQRPWLFVVKKNKTVLTRLLNWIQSHVAETKDPESGRPLVTHLPLLIIDDEADHASVDTGEKVVDEDGNPDLDHEPTAINSLIRQILHAFSRKAYVGYTATPFANIYIHEHGETAKEGPDLFPSAFITNLSAPSSYVGPSRVFGLAGESGRTGALNLVRIVKDQCSQDGKSGWMPVSHKSSHIPLLEGQDAMPASLIEAVHAFVLSCAIRGLRGQGPQHSSMLIHVTRFNQVQQHVHRQVLGYVHGLKQRFRRRTDHLSALAELRSLWERDFLSTSLEIEAQIEEESRHPSTSWQDIEAVLLDVLDEIDVRMINGKATDALDYADSATGLKVIAIGGDKLARGLTLEGLCTSYFLRASKMYDTLMQMGRWFGYRPGYLDLCRLYTTNDLVEWFEHIADAAEELRAEFDFMMESRLTPREYGLKVRSHPVLMVTSPLKMRTAKTLYLSFSGDVVETVSFYTDKDILEKNLSALMALADELGSPSSIPPQQRNGKKDSWSGIQWPDATAQSVTRFLRGYQTHPDSRKVKSDLLADFIEEMSFSGELTSWTVAVIGGGTEKTLDIVGSPVRMMQRQNKATEGEGKYSIGRLLSPQDEAMDLDEAGWNAALELTKRAWVKDPGRSRRKEPPETPNGPAIRHVKGLGADGIKPRPDKGLLIISLLEPEDSNVTGVTTPVVAFAISFPSSNAGKSVPYLVTNVLWEQQYGSSE*
GCA_003630585.1	RACR01000020.1	3	mza	RACR01000020.1_4	MzaB_00001	MzaB	5760	7250	-	RACR01000020.1_5759-7250(-)_1	MQSSFKSRSAPPKASAMVEALRGLGYNTQTALADIIDNSIAAGANEVHIEFIWAEQESRVLCLDNGSGMTADELDRAMRLGDRNPLEERSAGDLGRFGLGLKTASFSQCRRMTVATRGPDGLQTLRWDLDFLASSADDGWHLLEGPHPGSEGFLERLTSATGTLVLWEELDRIVTPGTTVQDFLNLVDKVEQHLGMVFHRYLEGTRPRLRILLNGQPVKPWDPFMTDHPGKPYNPPVFKHPSRKDIEAECHVLPHKDMLSPGDFERLAGPEGWTAQQGFYIYRNERLLVAGSWLGLGTGRSWTKDEAHRLARIRLDIPNSVDADWKIDIRKSTARPPVSLRDWLTRLAEVTRGRARRAFAHRGKPTMLGNRQIAEAWKVERLADGMRYRIDTEHPAIRAVLDDAGSLLPQLKAMLRVIEETVPVQRIWIDTAENKDTPCTGFDKTPPQEVSDIMMVMYRNMIERKGYSPSAAKEQLKQMEPFHAYPALISALPDSL*
GCA_003630585.1	RACR01000039.1	4	DMS_other	RACR01000039.1_2	DrmB_00006	DrmB	1776	3635	-	RACR01000039.1_1775-3635(-)_1	MKNDLQDLRRSAVVSTFGPGSVVDFRAGGGAVSGIAAGLEEWDRSFPPAGLAHPQVIRETRLQKKLGVKGFRTPPVTLERRKDDDPDNRRLVAVRFPKWLQCPSCDVIKPERRWKNDPGHAYRYCPTCTEKAHGDSKVFVIPVRFVMACKHGHVDEFPWDWWVGHKPECRVAQRDNVDRHPGLMLQSESPGLAGLILSCPKCGARRSMDGVFSKKTWEHGPKCRGYRPWLADGDEVCGKEQNAVQRGASNLYFAVTDSALSIPPWSDRLQEVLGDWWSSLTNLDDLSRLEDYIGFLAKGDLENILKDLEMSPADLAEAIRNRLASYGQLRTDDLRPAEYRQFVTEPGRSRTPDIDFETRREIVSPEIAPWIFRVVRAVRLREVRAIKGFTRINPPGDPDSPEVARLSKEPLEWLPAIDVRGEGIFLALNEERLSIWENRPDVIARASECEIRHQADWKERYGDDTKPLQAITPRYMLCHTLAHALMRQLTLECGYSSASLQERIYAGSGDEQMAGLLIYTATPDSDGTLGGLQRQGKTGRIEGILQRAIDAIEWCSSDPLCITDMMAAINSYSHSVCHACCLAPETSCEAFNSFLDRALLIGDGTGSGLGYFEDMLRRD*
GCA_003630585.1	RACR01000039.1	4	DMS_other	RACR01000039.1_3	DrmA_00009	DrmA	3625	6816	-	RACR01000039.1_3624-6816(-)_1	MQDKSLDRDIVACRLFEDLIGPRVENEELTARPSDVYLTGILWPQRTAMAGEDDDRLGTAGASSVEDSDSESDAVRTGSIQKPSVAGISFSATSSAVPQVQVICSFATYRIEQRDGGDIWIRQPHRIEIPVLDLSAGPPRQIALAVHGKGLPNVSLSVRCINAGGAVLVTLSLVNSIVPEQSRNEIEAASLFQTSLRVQPCKGTLLVPKPPRRGLSRHQDEANGSAAISDEESGALLYRNVAEFAVGHVCSAEWESSEQVAGALSTARWVGTTWLPSAIVEGVDPNGHVFFSELGNESGALDPLSAEALALADTASLQQALQLFCDAYDRWVQLQLKRLDDMADVSRELKYIAQMHLVRCEEALGRMRASVLELLTNPRLRRAFQLANFAMHLQHSWDSSKSRHGPLRWRPFQLGFLLLSAPSSVARDHEHRGVMDLLWFPTGGGKTEAYLALIACIAVYRRLSDDPNDHGGVCALMRYTLRLLTTQQFARSAAMIVALEAIRSGRVSSPAGLPLQGDEPFSIGLWVGGDATPNKRAVAFASLQGALEVSSPKQLSRCPVCGEKLKWSMASAISPVDVECTNRSCKMCGVLPVFTVDEDVYDNRPTLLIGTADKFAQVIREKRTNSLFGVWDGAPPDLIIQDELHLISGPLGTIAGTYEAAFDLMFAARGHRAKIIGSTATIRRASEQVLALFDREAFQFPPPAIDHDDSGFAVRDRRPKAVGRRYLGVTTAGRSAKFTLQAVAGSLLQTAFGAFSDDVRRDAYWTLVGYFNSLRELGGALVLMQDDVTDSIALYADARSEERRPLSNVEELTSRRTQEEIRGMLDLLDIKVGLPGAVDAVLATNMVSVGVDISRLGLMLVNGQPKTIAEYIQSTSRVGRGDVSGLVVPVLNNAKARDRSHFETFCSWHRTLYRDVEATSVTPFASRARDRALHAALVAAVRHLVPGMLDSPQMDDDAEDLAMDLIDRIVERADRIDPEEIAVREELERRLDTWRARSPTVYWSDYKGGKSLLQSAERAAARRAAGRDTGAAWPTLNSMRTVEAGTPFRMAPALRVKDDTHEE*
GCA_003630585.1	RACR01000039.1	5	hachiman_type_I	RACR01000039.1_82	HamA1_00004	HamA1	66845	68473	+	RACR01000039.1_66844-68473(+)_1	MDVVMEPNDAGGVAAKHGFIFQDCVAAYYVTQMLRDKAIQRVRCEVTDDIDVVYDNYVEFVQVKTTNKAHWARSDLVVLSRGDGKAKIPHSSILHKSMQSEPELTVPRKFKIVTEHPVNVSLEYLRISRDERNGKPGRDELIDYLNSKTSNFVATSGVDVATWVDAMYWEVFRTMREIELMGIRNIRNAAYELHGVTLSTEATAEDIWRGILDTVTRKGALSRKIHSADSKSYLRADLNAWFQTLVEEDQKHAGRKVYVKRQLPHILVPFRNPLVTPCAKRSGLVLHQKYSLKRYRYQYIADNVCKWLDEVFLRPNELADIHKLSIVEQGQRLRNMVFASLADVRSFLGRVLLHATIRQLHSSQPIPCLLYLESQGKEKILENVHIVRRDPEGDQLWVGFSELVTAANIIKRLPEIRQQLYDEIEACFSEARGKILDIKDDAYLLHHDIDVILDESNSFDEHLDRFRFVLFIGYDSSLLTDPETPGHEDNLEDETAALFETFIDDLQRNPIFAKLTIDVFIYPAPSLDALTQLVDRKVREAV*
GCA_003630585.1	RACR01000039.1	5	hachiman_type_I	RACR01000039.1_83	HamB1_00007	HamB1	68470	70650	+	RACR01000039.1_68469-70650(+)_1	MNEVYQAAKMSLDSDGFSAFRYLSAINSLLSNPVSTSLGRDLTIRALGARDKFTGHVGILRNMVRKAGLFPYLKKEFSEHSPSDRVALDLYRTPFSADFVFHSMQFQVFDLLKAGRNVVLSAPTSMGKSAIVDSLLGLLIFKRVVLVVPTVALADETRRRLQERFGDAYQIIHHSSQKSHSDWVVYVLTQERVNERDDIEDIDIFVIDEFYKLAFRQLKKGTTDFKDERVIELNIALSKLLKVSRQFYLTGPFVNSIRGLTELGYDHAFITADFNTVAVDVQTYGVDANDDEGKLKALAIIAPQCKGSTIIYCKSSGVAGKVARELVRLGYGQAFQDAHVEWVSKEFDPDWDYTYALKNGIGLHFGGLPRALQQYTADRFNAGDLRFLLCTSTIIEGVNTIAKNVVIYDNRNGNTGIDKFTHGNIKGRAGRMGVHFVGKVFCLEDVPEDNLNQEVDVPLGIQGANTPLNLLASAQPDHLSEYSQDRCEAAFAEDRFSIDLVKKHSYFRMEQFEELHNMVEMLREEEFESLVFHWSPAPGFLTALAKISSRLVPKAFSTNGLQTRTHDAILAKLTSYQKAESYSAYLKSQIENTKQWSKVDEKVNLSTALNNDLKLVSNTFGYTIPKVLGLLEDVVRLHAIKKGIRSTIDYSYVRMSFENLHLPPGVNALEEIGIPIQTLHRMSKLLNFPEGASVDELADYLRQNERAWRSMGHVDQSFVRRALGAA*
GCA_003630585.1	RACR01000042.1	6	cas_type_I-F1	RACR01000042.1_2	cas1_YPEST	Cas1f	1300	2274	+	RACR01000042.1_1299-2274(+)_1	MDDISPSELKTILHSKRANLYYLQHCRVLVNGGRVEYVTDEGRHSHYWNIPIANTTSLLLGTGTSITQAAMRELARAGVLVGFCGGGGTPLFSANEVDVEVSWLTPQSEYRPTEYLQLWVGFWFDEEKRLEAARHFQRVRLERIRHSWLEDRVLRDAGFAVDATALAVAVEDSARALEQAPNHEHLLTEEARLSKRLFKLAAQATRYGEFVRAKRGSGGDPANRFLDHGNYLAYGLAATATWVLGIPHGLAVLHGKTRRGGLVFDVADLIKDSLILPQAFLSAMRGDEEQDFRQACLDNLSRAQALDFMIDTLKDVAQRSTVSA*
GCA_003630585.1	RACR01000042.1	6	cas_type_I-F1	RACR01000042.1_3	cas3_yersinia	Cas23f	2271	5501	+	RACR01000042.1_2270-5501(+)_1	MNILLVSQCEKRALSETRRILDQFAERRGERTWQTPITQAGLDTLRRLLKKSARRNTAVACHWIRGRDHSELLWIVGDASRFNAQGAVPTNRTRRDILRKEDENDWHSAEDIRLLTVMAALFHDIGKASQAFQAKLRNRGKPMADAYRHEWVSLRLFEAFVGPGSSDEDWLRRLADKRETGDAWLSQLARDDRQPAPPGPFQKSRLPPLAQAVGWLIVSHHRLPNGDHRGSASLARLPAPIQSQWCGARDADAKEKAACWQFPHGLPFASPHWRARTALCAQSMLERPGLLARGPALLHDAYVMHVSRLILMLADHHYSSLPADSRLGDPNFPLHANTDRDSGQLKQRLDEHLLGVALHSRKLAGTLPRLERQLPRLARHKGFTRRVEQPRFRWQDKAYDCAMACREQAMEHGFFGLNLASTGCGKTLANGRILYALADPQRGARFSIALGLRSLTLQTGQAYRERLGLGDDDLAILVGGSAARELFEKQQERLERSGSESAQELLAENSHVHFAGTLEDGPLREWLGRNSAGNHLLQAPILACTIDHLMPASESLRGGHQIAPLLRLMTSDLVLDEVDDFDIDDLPALSRLVHWAGLFGSRVLLSSATLPPALVQGLFEAYRSGREIFQRHRGAPGRATEICCAWFDEFSSQSSAHGAVTSFSEAHATFVAQRLAKLEQLPPRRQAQLCTVHAAGEARPALCRELAGQMNTWMADLHRCHHTEHQGRRISFGLLRLANIEPLIELAQAILAQGAPEGLHVHLCVYHSRHPLLVRSAIERQLDELLKRSDDDAAALFARPTLAKALQASTERDHLFVVLASPVAEVGRDHDYDWAIVEPSSMRSIIQLAGRIRRHRSGFSGEANLYLLSRNIRSLEGQNPAFQRPGFETPDFPLDSHDLHDLLDPALLARIDASPRIVEPFPLFPRSRLVDLEHRRLRALMLADDPPSSLLGVPLWWQTPASLSGALQTSQPFRAGAKERCYALLPDEDDEERLHFSRYEEGTWSNQDNLLRNLDLTYGPRIQTWGTVNYREELVAMAGREDLDLRQCAMRYGEMRLRENTQGWSYHPYLGFKKYN*
GCA_003630585.1	RACR01000042.1	6	cas_type_I-F1	RACR01000042.1_4	cd09735	Cas8f	5559	6863	+	RACR01000042.1_5558-6863(+)_1	MTSPLPTPTWQELRQFIESFIQERLQGKLDKLHPDEDDKRQTLLATHRREAWLADAARRVGQLQLVTHTLKPIHPDARGSNLHSLPQAPGQPGLAGSHELGDRLVSDVVGNAAALDVFKFLSLQYQGKNLLNWLTEDSAEAVQALSDNAEQAREWRQAFIGITAVKGAPASHSLAKQLYFPLPGSGYHLLAPLFPTSLVHHVHALLREARFGDAAKAAREARSRQESWPHGFSEYPNLAIQKFGGTKPQNISQLNSERYGENWLLPSLPPHWQRQDQRAPIRHSSVFEHDFGRSPEVSRLTRTLQRLLAKTRHNNFTIRRYRAQLVGQICDEALQYAARLRELEPGWSATPGCQLHDAEQLWLDPLRAQTDETFLQRRLRGDWPAEVGNRFANWLNRAVSSDSQILGSPEAAQWSQELSKELTMFKEILEDERD*
GCA_003630585.1	RACR01000042.1	6	cas_type_I-F1	RACR01000042.1_5	pfam09614	Cas5f	6850	7833	+	RACR01000042.1_6849-7833(+)_1	MSVTDPEALLLLPRLSIQNANAISSPLTWGFPSPGAFTGFVHALQRRVGISLDIELDGVGIVCHRFEAQISQPAGKRTKVFNLTRNPLNRDGSTAAIVEEGRAHLEVSLLLGVHGDGLDDHPAQEIARQVQEQAGAMRLAGGSILPWCNERFPAPNAELLMLGGSDEQRRKNQRRLTRRLLPGFALVSREALLQQHLETLRTTLPEATTLDALLDLCRINFEPPATSSEEEASPPDAAWQVRDKPGWLVPIPAGYNALSPLYLPGEVRNARDRETPLRFVENLFGLGEWLSPHRVAALSDLLWYHHAEPDKGLYRWSTPRFVEHAIA*
GCA_003630585.1	RACR01000042.1	6	cas_type_I-F1	RACR01000042.1_6	pfam09615	Cas7f	7844	8872	+	RACR01000042.1_7843-8872(+)_1	MSKPILSTASVLAFERKLDPSDALMSAGAWAQRDASQEWPAVTVREKSVRGTISNRLKTKDRDPAKLDASIQSPNLQTVDVANLPSDADTLKVRFTLRVLGGAGTPSACNDAAYRDKLLQTVATYVNDQGFAELARRYAHNLANARFLWRNRVGAEAVEVRINHIRQGEVARAWRFDALAIGLRDFKADAELDALAELIASGLSGSGHVLLEVVAFARIGDGQEVFPSQELILDKGDKKGQKSKTLYSVRDAAAIHSQKIGNALRTIDTWYPDEDGLGPIAVEPYGSVTSQGKAYRQPKQKLDFYTLLDNWVLRDEAPAVEQQHYVIANLIRGGVFGEAEEK*
GCA_003630585.1	RACR01000042.1	6	cas_type_I-F1	RACR01000042.1_7	cd09739	Cas6f	8876	9439	+	RACR01000042.1_8875-9439(+)_1	MDHYLDIRLRPDPEFPPAQLMSVLFGKLHQALVAQGGDRIGVSFPDLDESRSRLGERLRIHASADDLRALLARPWLEGLRDHLQFGEPAVVPHPTPYRQVSRVQAKSNPERLRRRLMRRHDLSEEEARKRIPDTVARTLDLPFVTLRSQSTGQHFRLFIRHGPLQATAEEGGFTCYGLSKGGSVPWF*
GCA_003630585.1	RACR01000053.1	7	SoFic	RACR01000053.1_79	SoFic__SoFic	SoFic	77742	78863	+	RACR01000053.1_77741-78863(+)_1	MNDPLWIWQQPDWPQFNWQAEALAPLLRSCSQAQGRLLGMLGAVGSDTEVQSSLDAMLQNIVTSSAIEGEQLNVGSVRSSLARRLGLHEEGRTTSRSEGLAELLLDATHAHQGPLDEQRLFTWHSWLFPTDDQLLARPLHIGALRGEEPMQVVSGRIDRPTVFFEAPPRAGLEAQLADFLAWFESSRSDASLDPFLRAGIAHFWFVTLHPFDDGNGRLTRAITDLALAQGEQQAIRFYAMSASILDDRAGYYRILEASQKSTLDITNWLQWFLATLLNSLEQALARIDRVLAKARFWQAHRSQTLSAEQVKVLNRLLDGGERGFEDGISAAQYQAVAKVSKATATRHLSDLLEKGCIERLPGGGRSTRYQIAR*
GCA_003630585.1	RACR01000072.1	8	PDC-S06	RACR01000072.1_48	PDC-S06_WP_029531116.1	PDC-S06	48985	51138	+	RACR01000072.1_48984-51138(+)_1	MIEKILLRNVSSYSPDSAVSIAPLKRVSLFYGHNGTGKTTISNFLQAPDEACYSVCGVEPVKVGREILVYNHAFMEKNFHEAASQPGVFTLNEGNIEAEAALAVAEKAIAELTIAHDTEMEKGINCKNAQQQAHEALLDSVWKPKRGFDNTALAYCFRSLNTKERLLDAVRSVQLVATSDTAQGLLSEAAELNEASDKELPGIAPITFQAGKLETDPIMQEVITGSGDSYLSAFIQQLGNSDWVKQALRYEVEAKDQCPLCQQSLPQDFYTEIRKVFDKTYQQRIDLLQQFESQYRDAVDQFLRRYEAPEYQLQAIKLRVTRLHAVFQKNLQSLATKLASPSLTITLESTATLVAELNSEIAAEQLKIDAINARIKNRKQHEEDIKRRFWSWYRASCDAAFVAFEKVDKEQGRQRQAAKDEVQSLRDRIQAQRDIIAQSRAAIRNIDQSVESINNWLRVLGLKGFALIKEEGPVPQYRLERPGQTEGVFRTLSEGEKTLISFLYFLEVCNGELDTASGTLKRDRIIVIDDPISSLSHNYVYDIASLIRRQVLIPRDRFKQVIILTHNLFFFHEMVKLLKDDGERSLAMFRITKSEYSSVVTMEEREIQNDYQAFWQTIKDALQGRTSPNVIPNMMRNILEYYFSFVHQTQSLRQALTDLSEENPEFRALYRYINRESHADSVNLTDFGEIDPEIFVARFKDVFIRTNFESHFDKMMA*
GCA_003630585.1	RACR01000077.1	9	PDC-S42	RACR01000077.1_100	PDC-S42_WP_165601015.1	PDC-S42	99810	100697	+	RACR01000077.1_99809-100697(+)_1	MASAAKEKFSISYDADSGDYKNHEIDALTLSRSIQGVYDMVSEANALLNKGAEVELKVTAPAKEGSVIVEFLLLATSPQALTLLKYLGFSSGAGAVAGGTLVEIVRKLKNRRVVNVTIEGDSDIAKIEVDGEVIECDKYVAKLAVDKKVRDALHSVVQAPVAGREGASFKVLDDKDNTVLEIEEEEVSDYSPLPPKSLETEEVKKEKKSAYFVQVNFESNNGWRVKLADGTEHAVTLADERFMDKVNQNQQSFSKEDLFEIVIETKAIYRQTRSTFNYTVLEVTRHFADKGRRLV*
GCA_003630585.1	RACR01000087.1	10	PD-T4-6	RACR01000087.1_116	PD-T4-6_WP_036366335.1	PD-T4-6	127835	128824	+	RACR01000087.1_127834-128824(+)_1	MNEPLSSLELLPEEEGGANLTYFAFAAPTASAPDLPAVLPGPLPDVLSGRYRLERMLGAGGMGTVYRARDLLHEQFGDPAPLVALKLLNESVAESPDASALLYSEFALTRRLRHPNVVRLFTFDVDTACQRAYIVMELMPGLPLDRLLCERPEGLPWSELSAIARPLLDVLAYVHEQGVLHGDLKPSNVMLGEEGVRLFDFGLGQAQAGILDGLPQLSRGRIDAWTPGYAAPELLEGAPLSPAADLYALACVLYELADGRHPFRRLPSNQAREQGLERQLRAPGHLPRRCWPALRTALSLDPERRCIGVRELQEALGARRSWLAGVLAR*
GCA_003631115.1	RABQ01000028.1	1	PD-T4-6	RABQ01000028.1_165	PD-T4-6_WP_036366335.1	PD-T4-6	178684	179673	+	RABQ01000028.1_178683-179673(+)_1	MNEPLSSLELLPKEEGGANLTYFAFAAPTASAPDLPAVLPGPLPDVLSGRYRLERMLGAGGMGTVYRARDLLHEQFGDPAPLVALKLLNESVAESPDASALLYSEFALTRRLRHPNVVRLFTFDVDTACQRAYIVMELMPGLPLDRLLCERPEGLPWSELSAIARPLLDVLAYVHEQGVLHGDLKPSNVMLGEEGVRLFDFGLGQAQAGILDGLPQLSRGRIDAWTPGYAAPELLEGAPLSPAADLYALACVLYELADGRHPFRRLPSNQAREQGLERQLRAPGHLPRRCWPALRTALSLDPERRCIGVRELQEALGARRSWLAGVLAR*
GCA_003631115.1	RABQ01000037.1	2	PDC-M30	RABQ01000037.1_123	PDC-M30B_WP_013406987.1	PDC-M30B	135667	136455	+	RABQ01000037.1_135666-136455(+)_1	MAETQIEWTDSTWNPVAGCSIISAGCKNCYAMEMARRLEAMGMTKYAGLTRKKNKRVVWNGKIIEDRDSLAIPYRWKKPRKVFVNSMSDLFHEQVSDSFIQDVWKVMRETPHHNYQILTKRPERMKQILQDTIREVLPNVWLGTSIECADTAYRVLHIKETPAHIRFISFEPLIGPVGSIDLSGIDWAIVGGESGNKARLIKEGWIDEIYSQCLESGTAFFFKQWGTWGKDNVRRSKKANGREYRGKTWDEMPINIIGTSPL*
GCA_003631115.1	RABQ01000037.1	2	PDC-M30	RABQ01000037.1_124	PDC-M30A_WP_118866106.1	PDC-M30A	136485	137732	+	RABQ01000037.1_136484-137732(+)_1	MSTKKYEWEDGAVLAEHSKKKHQIIREYFYEYVITRCKLPKMDRFRLAVVDGFAGGGRYKCGAPGSPIIFIEELNRATRAINIHRAEQNLPLINIECLLILNDNEKPVVELLKQNVTPVLMESVQSNDHLTIRVEYLCTEFEKAYPEIKAFLQHYRIANVVFNLDQCGHSHVAKETLVDITNSYTSAEVFYTFMIDSLLAFLQRDNPKALESTLAYLSLSRYDLDALSELMHKKRWLGAAEKIVYTNFQRCAQYVSPFSINNPGGWRYWLIHLANSYRARQVYNNVLHDNSKSQAHCGRSGLNMLAHDPEEEEKLTLYLFDSSAREEAKVQLLEDIPRVISEFGDALNVGDFYSRIYNHTPAHSDDIHIAMLENPDIEVVTKAGGVRRKPGQINIFDTIKLKSQKSFFFPFSIKK*
GCA_003631115.1	RABQ01000037.1	3	PDC-S02	RABQ01000037.1_307	PDC-S02_WP_151674975.1	PDC-S02	349366	350433	-	RABQ01000037.1_349365-350433(-)_1	MTRRKASVSAPAAPPALLGDIRALIEASRQRVASAVNAELTLLFWRIGQRIHTEVLAGQRAGYGDEILPTLAAQLVRDYGRSFADKNLRRMVQFAATFSDEPIVVTLSRQLSWSHFVALLPLKDPLQRDYYVQMASAERWSVRTLRERIDSMLYERTALSKKPDETITQELAAMRDAQRMSPALVMRDPYILDFLGLRDTWQEGDLEAAIIREMESFLLELGAGFSFLARQKRIQIDDEDFHLDLLFYNRKLRRLVAVELKIGEFKAAYKGQMELYLRWLDKHEREPEEASPLGIILCTGKKSEQIELLELDKSGIHVAEYLTTLPPRAVLGERLQQATERARLQIEQRQPGEKS*
GCA_003631115.1	RABQ01000037.1	4	PDC-S31	RABQ01000037.1_546	PDC-S31_WP_063883643.1	PDC-S31	622897	623724	+	RABQ01000037.1_622896-623724(+)_1	MNKNTIYYKYRGCSQRTWEILVNRELYFSLSKDLNDPLDTSTDIKKEYERAKEHIYRTDQYPDKRKSFLITMLDSINKKHPETGETLTLSEAITEFIKTRGILSLSKNPNDALLWSHYADGHRGVCLGFSAEILEIRMGGSYGDVNYTTTPPYFEKFLELTDEFGKFCKPWDNEKFSDEQGKEFYNKQVTDLLSIGFYTKSKKWEYEEEFRLTSVPGNHPFPPSALKEVILGAKISKKDETTIRNFLINPIYSHVKIKRAYNIPGTFDFGSELAD*
GCA_003631115.1	RABQ01000037.1	5	gabija	RABQ01000037.1_303	GajA_00012	GajA	342593	344731	+	RABQ01000037.1_342592-344731(+)_1	MHISKLSLVNYRNFPNTKLLFQKGINTVIGENGSGKTNLFRAIRLLLDDNMIRSAYRLEHTDFHRGLGRWQGHWIIISLEFEEISADESVQALFRHGTGVIEEEANGKATYNLIFRPKKEIRLRLSQLNDGDQAGLDAILNPVTIDDYETIFTGRSEADFNDEAFYKDVVGDFANVRFNEEVEFRVIGAKIPNVLSVSKEISFTFVQALRDVVSEFHNNRTNPLFSLLKGKSGDIDPVAFQAITDGVKALNDSIEALPDVQVVRTDIRDTIKDAAGEAYSPSSLSIKSDLPDEADKLFQSLKLFVGESGESHEGPIHELSLGGANLIFLTLKLLEFKYQKAKQSIANFLLIEEPEAHIHTHIQKTLFDKLKYDDTQIIYSTHSTHISEVSNVQNVNILGREGDRCEAYQPAIGLNPEEIGNIQRYLDAVRSNLLFAKSVLLVEGDAEEILVPILIKNVLGVSLDELGISLINIRSTGFQNVAVLFDDARIRKRCSIVTDLDKSIIDTTPAAGDSEGLLRRKGKYQASQEKGVARKALLEDTFKDNGWVSPFFAPHTFEVDFIAAGNARKVVGILPDVYKDAPTIATAKAELESADIALFGQRALTMADNYGKGWFAILLGKKIDPQTAIPKYILDAIAFAHPVVTKEVWFNVLSYRVNYIDAEDIFTASAVFDDFRAKLLAFRNGDIDFVGIRNEMLATFPDDRINDVLAVF*
GCA_003631115.1	RABQ01000037.1	5	gabija	RABQ01000037.1_304	GajB_00025	GajB	344734	346284	+	RABQ01000037.1_344733-346284(+)_1	MFMWNKDDLNPEQEAAILKPGSVFLIACPGSGKTRTLTYKIAYELSRLKSNKQFVVAITYTHRAADEIHERIESLGVDTSRLWIGTIHSFCLEWILKPYGIYHEALDRGFRVIDQHEREKILEALCKPYQKPKITFWDCEFYYTETGYVLSCPQDWKHSGLHVILGKYFEILHESRQLDFELILYYAYQLIARHPAISTLLAQLFSFVLIDEYQDTKRIQYSIITAILKAGQGATKAFIVGDPNQAIYQSLGGYPIAFEDFKAMANIDLDELELSRNYRSSERIIEYFGNYNVHNTRIEAASEDKAYPSLISFDDTVSKNDLDAELIRLIRFNIETMGISPHEVCILAPQWTHLASMTRRLVASMPEYSFDGPGMVPFARDTENFWYRLSKIALTQASPGMYVRRLRWAGEILNDLEAAGASVSKLTRRSLLRECNAIKIDETDGLTYLSAFFERLFANLAIDFRLFTLLQEHHVAFFDSSQGLCCTSRKADEITPAPDAAMPWHPRAPCSGARVA*
GCA_003631115.1	RABQ01000037.1	6	shedu	RABQ01000037.1_302	SduA_00008	SduA	341078	342487	+	RABQ01000037.1_341077-342487(+)_1	MASIRPSAFNQRERLDGGPFLVIEAAEPEEEGINVFFTDIPAAERKPDSPIARLLNVCPDRLTIWPLNIREDRDDYLQPKYGTLERIVVARPVIEPYILPETTDDVVGLLEQLPDGFAKDFRFGLGLLWEYRQICETAASLENVSILIVHKGNDAKIDSPFFILGIRRFHELRKELNRIASRHQRDARKDKQFHVYQTLLHAADSAQFPALKKSVRPDALTEMTDGGRQHVTLSKRDRRAAVRMVQDNIEALAESEPRSLLALKNDIELITLNQLIERYQEMLGKGLTESKWQSFFLENPFILSLAFAVPAMLVQGQAYAGGKRLNGSGGKFSDFLYASASTGNLGLIEIKKPQTELLGKSPYRGDDVFGPSTELGGAIAQILDQRFKLQSELPVIKNNMNRYDLHSYAVRCIVVAGMTPQEHQQRKSFELVRNAFAEIVIVTFDELLARLTEIKNALQPIPTLDTVPF*
GCA_003631115.1	RABQ01000038.1	7	cbass_type_III	RABQ01000038.1_237	TRIP13_00002	TRIP13	241335	242249	+	RABQ01000038.1_241334-242249(+)_1	MTKNPSSDATLPKGIHRSWKLPDKSLGDLWDSIVMDEAIKKQLLSQAIVNFTVRPKVERTVLPLHGVILLVGPPGTGKTSLARGLAHRVAESFSSAKFRLLEVEPHTLTSSAMGKTQRAVADLFSQSIAESAAAGPTIVLLDEVETLAADRAKLSLEANPVDVHRATDAVLVQLDMLAERNPHLLFVATSNFPQAVDSAFLSRCDMVMEVPLPGKDACKQILVDCLNGLAKTFPGIGKLSSAHQFDACAGECVGLDGRAIRKVVANALAADPQVAIDPNKLSVEHLRSAIRQAKQMRLQGGKQK*
GCA_003631115.1	RABQ01000038.1	7	cbass_type_III	RABQ01000038.1_238	HORMA_00003	HORMA	242246	242716	+	RABQ01000038.1_242245-242716(+)_1	MTTVVSRTFRSSPHRDALQTWDAIVELLTQGKDGTARSELRAVTGVAASLIADQAPKSAPIVATCDGPRTRIYCLFDEDAIYGDDANEEVLGFEPLKGDWGVSLPCPKEQLGWVQSALKKHSSRIIARDLSQGIATQAQADAGQALSLDLGGFLKS*
GCA_003631115.1	RABQ01000038.1	7	cbass_type_III	RABQ01000038.1_239	HORMA_00004	HORMA	242713	243213	+	RABQ01000038.1_242712-243213(+)_1	MSTVATYSYTHSVTYVTDNILKSLKDIILLSGLDPEHFADRWESNTRAIKTWLGTGDLRKVILEIYNPATDKLVTRWDIDIVYGWSDGDGSFWTDTEQLKYAIKKAGLLPSQAKYKLMLDTKPGRPDVEGWSKGSYRSTDGMVKQSLGSTVEHSGLAGQAGYWRQR*
GCA_003631115.1	RABQ01000038.1	7	cbass_type_III	RABQ01000038.1_240	Cyclase_00049	Cyclase	243213	244115	+	RABQ01000038.1_243212-244115(+)_1	MLSIDEAFRKFKSRLELNEREQKNASQRQNEVRDYLQTKFGIARSFLTGSYARYTKTKPLKDIDIFFVLKDSEKHYHGKAASVVLDDFHSALVEKYGSAAVRKQARSINVDFGVHIDAEDNTDYRVVSVDAVPAFDTGDQYEIPDTASGKWIKTDPEIHKDKATAAHQAYGNEWKGLVRMVKYWNNNPKHGDLKPVKPSFLIEVMALECLYGGWGGSFDREIQSFFATLADRVHDEWPDPAGLGPAISNDMDAARKQRAQQLLFQASQDASIAIDHARRGRNIEALRAWRALFGPKFPLS*
GCA_003631115.1	RABQ01000038.1	7	cbass_type_III	RABQ01000038.1_241	Effector_00083	Effector	244154	244879	+	RABQ01000038.1_244153-244879(+)_1	MSQWSLSQLLSSLHEDIQQRLSVVRKTFGHPGTKGDASENVWIDMLDTYLPKRYQAAKAHVVDSLGNFSQQIDVVVFDRQYSPFIFTYENETIIPAESVYAVFEAKQTADAGLVAYAQEKVASVRRLHRTSLPIPHAGGTYPAKPLIPILGGLLTFESEWSPALGPSMDKALNANLTEGRLDIGCVAAHGHFFYDQASGAYSYTNENKPATAFLFKLIAQLQFSGTVPMIDVEAYGQWLTK*
GCA_003631115.1	RABQ01000047.1	8	shedu	RABQ01000047.1_142	SduA_00030	SduA	154977	155957	+	RABQ01000047.1_154976-155957(+)_1	MEFEVGSRTVEIKKRRILTASVKRQVAILSGYRCSFPGCDQDLMLDGSSFIGEISSIEAVHSHGPRHNPSKDGDELLEIDNYLLLCPNHHAVIDRQPEIYSTEWLKKAREDHLSKVSEALSASNFVDEIKLDEQVEVSLEEAIGVWKVNRENSSEEFWQTLLQKCPAVLSQIFPQSMFQLGNKCYVGGKSITNSGGNLVDFIYASRLTGNIALVEIKTPKTKLLGKKYRSNAYSISEEMSGSFIQVLNYKDQLMKEYYKLSEGDEGSSFSAFNPKCLIVIGTLESELKDGNQYKSFELFRNSMTNVEIVTYDELFQKAQDILDMVK*
GCA_003631115.1	RABQ01000050.1	9	PDC-S02	RABQ01000050.1_249	PDC-S02_WP_151674975.1	PDC-S02	259926	260990	+	RABQ01000050.1_259925-260990(+)_1	MNGRRSSAASSAAPLALLGDIRVLIEEARKRAASTVNSELTMLYWRIGQRIHTQVLDGRRGAYGKEVLPTLAAQLVKEYGSSFAEQNLRRMVQFAATFPDEQILVSLIRELSWTHFIALMPLKDPLQRDYYAQMASAERWSVRTLRERIDSMLYERTALSQKPGETIAQELATMRDAQRMSPALVMRDPYILDFLGLRDTWQEGDLEAAIIREMESFLLELGAGFSFVARQKRIQIDGEDFHLDLLFYNRKLRRLVAVELKVGEFKAAFKGQMELYLRWLDKHEREPEEASPLGIILCTGKKREQIELLELDKSGIHVAEYLTALPPRGVLVERLQQATQRAQLQIEQRKTDNE*
GCA_003631115.1	RABQ01000072.1	10	PDC-S14	RABQ01000072.1_91	PDC-S14_WP_162602869.1	PDC-S14	92391	93332	-	RABQ01000072.1_92390-93332(-)_1	MSQGRSLRLFLVDGTPNGLLTAEIMNWTGHVLTGPRSKLAELVQRPECARTGVYFLVGPDPDNSLRSKVYIGESDDVAKRLKTHNRPEDAGGKDFWERVCLVTSKDQNLTKAHVKYLESLLIGIAGNLGRCELVNGTAHEYISLPESDRADMAFFLEQIRTVLPVLGFDFLRELSRPTTTALTATNPVSVSPIFTMAAQKYGASATAQEVDGEFVVLKGSTARGEWGNAPHSYEGLFKMLVANGVLKPTEDTRMVFAEDYAFSSPSAAAAVIHGRAANGRLVWTVKETGETYAAWQDQQLNCPALSEGIEACE*
GCA_003631115.1	RABQ01000072.1	11	RM_type_I	RABQ01000072.1_89	REase_I_00001	REase_I	87474	90656	-	RABQ01000072.1_87473-90656(-)_1	MSHIHHECELERHIVEQLEAAGWLVGKSADYDQGRALFPEDVLGWLEDSQPAAMDKIRAMNGAGTRDVVLDRLVKQLENKADGGTVNVLRYGFAVAGGGTLVMSQALPEDGRNDTVIARYAANRLRVVPQLRYSLDKADEIDLALFINGIPVATVELKTDFTQSVQAAMQQYRMDRRPERKSGGLEPLLSFKRGAVVHFAMSDSDIRMTTKLAGDSTFFLPFNRGNDGAAGNPPGENGHYPVSYFWERVLQKDNWLHIFHRFVLQERKEAQDVNGKIYFKEGLIFPRFHQWEGVTKMIDAVHLEGAGQPYLIQHSAGSGKTNTIAWTAHSLIRVRRPDGEPYFHSVIVVTDRQVLDQQLQDAIQQIEHQAGVVCAIDRQQSSLPKSQQLAKAMLDGVPIIVCTLQTFPYAQKAILGEQSLRNRRFAIIIDEAHSSTGGSTADDLRYVLTGQSEAEWEKLSKEERLSVWQSSRSRPGNASYFAFTATPKHSTLSLFGRPRNPAQTVSTDNPPAPFHLYTMQQAIEEGFILDVLKNYTSYEVAFKIGSEVVDDKRVDEKSAGRKLAKWLSLNPVNVGQKVELVVEHFRKNVAHLLGGQAKAMVVTSSRAAAVKYHLALEDYCKRKGYDNVRVMVAFSGEVPNTDVEEPSLPKDHQFSETNLNPGLNGRDMRKVFDTPDYRVMIVANKYQTGFDQPKLVAMYLDKKISGVEAVQTLSRLNRTFPGKDKTFVIDFANKAEEILASFRTFYRDAQVADIQDPNIVYDIKQRLDGMFIYEQVEVEAFGDAIVDPKVTHQKLFSLTQAPTDRFNGKLKTLNDAIDQWEKAWEKAHDEGSEEDMEYADVQRSEYCKARDELMIFSESLTKFVRSYEYIAQLIDFGDPSLEAFASYARLLRKRLKGITAEQVDLGDLKLSHYRIKKGSNLSGVAVQGETPGLYGVTDNGLRDARDREKKYLTELIEKLNNAFGKDITDTDQVAFAVHVSEKLRADSVVMAQVQNNTMEQAMKADLPSKAISAIAAAMSSHTSMATKLLSDESTRDVFLTVVYELLKKDGGTDLLGAARD*
GCA_003631115.1	RABQ01000072.1	11	RM_type_I	RABQ01000072.1_92	Specificity_I_00054	Specificity_I	93329	94381	-	RABQ01000072.1_93328-94381(-)_1	MIKSGATTGVTAIVDTDEEFNIWSPLAVIRCGGRSAPYFVLNFMRSRSFQEAVTLSWSYGTQQNIGMGVIGNLAVTVPPQEEQQVIAAHLDRETARIDALIEKKTRFIEVLREKREALITHAVTKGLDPNVKMKDSGVEWLGEVPEHWAVCKLSFRYSVELGKMLDEKRITSTSLMAYLRNQDVQWDAVNAEDLPVMDIYPEELSRYTVRAGDLLVCEGGDVGRAAIWRGENDVIGYQKALHRLRPRNDATDTAEFFFFALMAAKAKGVFEESDSKATIAHLPAEKFRQYRFAFPPAHEQREIAGHIRTHTQRLDKVLITTERSIELLKERRSALITAAVTGQIDLREAV*
GCA_003631115.1	RABQ01000072.1	11	RM_type_I	RABQ01000072.1_93	MTase_I_00012	MTase_I	94663	96582	-	RABQ01000072.1_94662-96582(-)_1	VNQQNLADFIWNVADVLRGDFKQSIYGRIILPFTLLRRLECVLEPTRDKVRSRYQAMKASGVDMDLILPTTAGATFYNVSQFSLGSVGSTSTRANLEDYIAKFSANARQVFEHFAFSDWLVQLDKANLLYLVTQKFASIDLHPETISNHEMGLVFEHLIRKFAESANDTAGEFFTPRDVVRLATTLVFAPDHQALNGEGVVRTVYDCAAGTGGFLSSAIEQVGEWNPNARLVPYAQELNPETYAISVADKLIQGFETRNIKLGNTLSNDQLPHEQFDYCLANPPFGVKWEKVQKQVQDEHSQQGYAGRFGPGLPRVGDGSLLFLMHLLSKRKPIELGGSRIGIVLSGSPLFNGGAGSGESEIRRWILENDWLEAIIALPNDLFYNTGIGTYIWVLSNHKDALRKGKVQLIDASAMHAPMRKSLGSKRKYLSDEQIAEIAKLHEAFEEGPNSKIFATADFGYRRITVERPLRLRFSVTSDKLVAYENTKGADQAEAFGGVQGEFDNLPAFLKAAGIKKLGKGALKAALACFGERDANAQPVLDDKGNLQVDSDLREFENVPLNQSIEDYFAREVLPHVPDAWIDTSKRDEKDGLVGIVGYEINFNRYFYVYQPPRPLAEIDADLKEVEAEIAALLGEVTA*
GCA_003631115.1	RABQ01000076.1	12	AVAST_type_III	RABQ01000076.1_29	Avs3a_00001	Avs3a	32019	38279	+	RABQ01000076.1_32018-38279(+)_1	MAKQGSVGPSRSGDQFHYQWAARQCLGLLTGENGLVAVAIEGASLDEGDASTSVGDEVIDVGLYYGSEDVTVATSIRYVQLKHSSKQAHTPWTASGLKGTIEGFAGRFKELEASLGLDVLANKVRFVFLTNRPMDGTVLEALADLAVGSTAPRHRETDELLKRYAASASNNVQSFFATFSVQAGEPDLWEQRNLLSQDLSAYLSEPDTEAALQLKELVTRRATDEGAKDRSVRLCDVLRALHVTEIDLLPAPSLISEPKQVLPRAQQADILAELLTTQRPLVIHAEGGVGKSTLSAYLARAMPAGSVAVLYDCFGNGTYRQALKYRHRYRDALVQIANELSGQQLCLPLIPSGGTDPKQFMRAFVSRLKQAIDLLRARTPQANLCIIVDAADNAYMAAQEIGERAFVHDLINTDLPEGVRLAFTCRSHRQSYLGAPPDAIVIKLESFSKAETATHLRLSYPEATEAEAAEFAFLSSDNPRVQALAMEGTPLIDDMIRALGPTPTTVQRAIGGLLKKSIDRLKAECGPTEANQIDLICKGLAVLRPMVPISILAQIAGVPESAVRTFATEFGRPLFVKDSGLHFTDEPAETWFNETYKPDAASLDAFLSKLKPLAATSSYVAAALPQLLLSAGRMDELITLALSNESLPELNPLERRDVELQRLMFALRACLQQGRYVAAAKLALKLGGEVAGEARQNTLIQNNTDIASVLLAPDRIEEMVSRRTFGGGFLGSHHAYEAVLLAGKDDLIPEGRSRLRMAWESLIAWSKLPPKRRKEDEIDDADIAELAIGVLRLRGPAKAAQFLKAWNPKSTVLRTTKRVAARLADIGDFKGIDGLAEHAEGNVWMLLGLATEAVRVAHPLPAEPLRHLMGILVDPKVKLPEEDHSSRSRSNVLDGVRSAIMLALRCLPRDDLTWADTMRRYLPEDPPHQFHDVDDERADFIRAYALEAALRGKRIELIDLAPKDVRPEFETKGAPIRGEQASQLQHVTGGVLPWFILAAEIACGRQPPNLDREIELALGQTKSASSRDYQQYFNLEKVAAVEWVQILRDVGSIQPAQIDSLLNWVEKNGRIYSGTLTRMCRVTARTAGLGDLSLRLSSRAFNQLAESRDDAETRIDDLQELARAIFCVSKSESAAYFDKAIDIASKIGEEHLSRWTTLLELADAARPSGQARPRTAYRLSRIAELSYEHMARDKYMDWDQLVEGLAGLCPSSSLAILSRWRDREFGSAGELFSVAIYSLIDQGLLPKKAAVALSGTGTGWKRVSDIKAAIEAESDNNRKRSILRIAYRFLRIQHHEMPTWRELKVLADSLAMSLPDLERLLQASMTKGAGESVTAARAPRKVSRKEAQEPDWDAVFNGVDLCDVAAVLTARQLLKKVDGRSYAREFYVQGLRRAKLSEIDGYLRTIQFDDKFNVYSFMDVIRHLSEPSKRLLSVRRELRKTALLLAASEPNRVGRRGWGDEGPYDGLYAEGIVVEKDVASARIKGYLSQLDTLGANDLFRLVEPLARHLTSDEADEVLNFGFDLLEEILESEDGDGPWSDSLAPSSSCEEALAGYLWAGLARPSTAARWAHAHCVRSCLELDWQSLLSALATRASGADPQPFVDRGLVFYEWHARQWLCIALARGAMDVPRAVAPFLAFLDSCAREQHVVIRHFASDALRRLHEVHTLSSDLLAIANGANRAALPRDVYDHREYEIVDDNASNDEAVADDERYFFGIDIGPYWFAPLGRVFGLKPQSIEQRAWAVLRGRMSPGPHYRVDDQRYKRGLFRGSETSHSHGRMPEVEDCLVYQSYHAMMFVAGLLLETKPVRRRADEEEDPFDDWLRGQLLTRSDDRWLADRRDPEILKNAASEKDRSDASWCWQVDRQYLDDQLITDDGMTALWGHWTTTDTDKGETVSVGSALVPTCHAAALLAAMQTSPNPGDIFLPDADHIVHREGVDDLELRLLGWVKTGSDSLSLDEYDPWAGKVANPGPQLSQEILNALHPMTDPDARSWTLPDGGKARSESWSRSTGYGEERDFLGGTRLSADDKFIRALLDGHPNASLMVCIKVRRKPPKDETGDDYYYFYNYPYNRYYLIGQDGITRSL*
GCA_003631115.1	RABQ01000076.1	12	AVAST_type_III	RABQ01000076.1_30	Avs3b_00001	Avs3b	38257	38937	+	RABQ01000076.1_38256-38937(+)_1	MESLDRSKAVIDLGKRIVAGLMLGDDVTAQWMAHLVAEKISAAEDASETVRDSAVAECIDAILKLWSHRYMLPPHMRPLRELDPLLHTLNSLGVNEADELRYFARPPSSEELEGATEDEEKLFEFAIGIDHTARELIRYALSVAAERSVNVVKPWLEEVVKGGLEATVELRLTRFVVEGLLKSPKEANRQAILDRADRLESFAKVALSLANDMRKTPPLDTNESVD*
GCA_003631115.1	RABQ01000076.1	13	GAO_19	RABQ01000076.1_31	PD-T7-2_A_WP_039085641.1	SIR2	39571	40707	+	RABQ01000076.1_39570-40707(+)_1	MVLKASDEADDLQVRANKAALSDMFASALQIPNLGFFAGSGTSLGAVGGPSMWELWQRAMCLEEQDRLSERAAKVADAVRYIERNNPNIEHFLSQCDAYLAFNNDEEVSTFVNEVKALILQACSEFINSNTSDISAYRNLLQKLARRRVRDPRLKVFTTNYDMCFETAASDLGMVTIDGFSYTRKRRFDGKHFTYDIVRREADSHEFMEGIYHLLKLHGSVSWSREGTEIYEHVAPSPESACLIYPAKGKYQQAFLQPHLELLSRFLEFLRQPNSCLIIAGFGFNDDHLSEPIYSAIQSNPSLKLILCDFQCISHLHNRGQHGSSPYWGKFHDLAMEGFDIHFISASFTEMVSHIPHLRTASPAEQLANAVRRIKGGS*
GCA_003631115.1	RABQ01000076.1	13	GAO_19	RABQ01000076.1_32	PD-T7-2_B_WP_171016958.1	HerA	40711	42417	+	RABQ01000076.1_40710-42417(+)_1	MALDGILTSTLKIGVVSSVSAQLIKTNLAHAGEVSGHYLGKNRYGKGEVGELVLIEGQQAVLLGRITEVNLPDRDRTEISQDFAGIRQIDAIGFIRLLGSINPHTLKVTAGVSSYPRLGDRVYSAPGEFISQIPVLTSAGVDAELPRVTLDLGHVAGDNGFPISVTPEKLFGRHCAILGSTGGGKSWTTSKLIQECRKFSCKLVLIDATGEYRSLNGADTVHCHLGEPIHRSAESIEVSIPPTSFSETDFIALFQPSGKTQGPKLREAIKSLRLAALAPDLFPNGIVRKVSQSKNIYREAMRRDNNASLVGNPSQPFEPKNLVQQVVQECCYPDAGADKMDRWGGASNELSYCSSLMTRIMSIMNSRSLGCVFSPGDNLPSLVDNLDAFLEGEKRLFRICLSSIGYEFNAREVIANAIGRVLLQRARSEVFRQRPLIVILDEAHNFLGKTLGNEDDLQNLDAFELIAKEGRKYGLNICLATQRPRDITEGVLSQMGTLLVHRLTNDRDREVVERACGEIDRSAAAFLPNLKQGEVAMVGVDFPIPVTIQIGRPSQPPMSDGPSFQELW*
GCA_003631115.1	RABQ01000076.1	14	ietAS	RABQ01000076.1_37	IetA_00002	IetA	46415	47398	+	RABQ01000076.1_46414-47398(+)_1	MASGEHLKALLRSHIKGDDDHFLTVAMQLAAHEAKQGHGKLADDLRALIDSAKKSRLPPGSLVPIGQPRGELSNLLSVALPKTRFAEMILDEATQNRLARIINEQRNFEKIRAHGLSPRRKLLLVGPPGTGKTMTASALAGELGIPLYIVRLDSLITKFMGETAAKLRQIFDAIRDTRGIYFFDEFDAIGSQRGLANDVGEIRRVLNSFLQMIEQDQSNSLIIAATNHPEILDYALFRRFDDVIEYGLPNQEQTKAVLKNRLSNFSKSIRSWDKLCKVAEGLSYAELARAADDAIKDAIIHDRAQVAVTDVERHLAERKAFHGRQRS*
GCA_003631115.1	RABQ01000076.1	14	ietAS	RABQ01000076.1_38	IetS_00002	IetS	47415	49919	+	RABQ01000076.1_47414-49919(+)_1	MTEPTKGQRPHFHIQGEGIPERFRSTASATRKVRYPQQDRASHGRSLLDQLSYAGQRIAEAVHMQREASKSIRPDGGYGLQIEFRSEPGYALAFEGLARGAQRIELMNLRHDPTTDTDFATVFIPDGQLKAFEGLVRQYLEANTDKGNPRNAPLLNPIQEIRVAAFNALWTDDPGVLPENENEAIWWEFWLPTRENRESVLNRFLSIAAACGFETSDKVLNFPERTVLNVLASRAAITRNLALLNEVAEIRRAKDTAEFFDALPPVEQREWVENLLERTSTASEDSTRICLLDTGVNRGHPLLDQHIARDDLYTVNQNWGLADTTGHGTELAGIALYGDLQTPLTSQAPVSVEHRLESVKLLPSAQGNMREPYGALMVDAVTQPDTAKPHVKRLFSMAITSVDDRDRGRPSAWSAAVDELACDVLGERANPRLIIISAGNADKNQAIRYPHNTTTDGIHDPAQAWNALCVGAYTQKVTIDPPNPQLRPIAAADSLSPYSTTSGTWTKSAWPLKPDVVFEGGNLASDGHAAYTEPCLSLVTTSHQPTQRLLTTTSATSAACALAARMAAQISTAYPQFWPETVRALMVHSAEWPQRMQQDFLQANTKAGYENLVKHCGFGVPNLSRALWSAGDSLTLIVEDQLKPFMRQGTKPPTARDMHLHLLPWPKQELLDLGDLDVEMRVTLSYFVEPNPGIAERGVKGRYRYESHGLRFDVSRPNEDRDQFRQRINKRARDEEEGTYQGGGSDPNWVLGPQTRHRGSLHSDIWHGTAADLAGRGTLGIYPALGWWKTLVKQQRYDDTVRYSLVVTIKTKQTEVDLYTAVENVIAAKPVIET*
GCA_003631155.1	RABP01000064.1	1	dsr1	RABP01000064.1_3	Dsr1_00001	Dsr1	2499	6299	-	RABP01000064.1_2498-6299(-)_1	MQFVRQGPDIPERLLQAHEDGRVVFFCGAGISYPARLPGFAGLVAKVYKALAATPNAVQQAAIKVEQFDTAIGLLEADIVGGRETVRRTLAGILTPDLSAPNATATHEALLTLSKCRNGHTRLITTNFDRLFEEVIAVKSLPIKQFQAPLLPVPKNRWDGLVYLHGLLGTTPTANELDRLVVSSGDFGLAYLTERWAARFVSELLRNYTVCFVGYSINDPVLRYMMDALAADRLLGESPPEMFAFGSFSKGKEEERSNEWRAKNVTPILYREHNRHAYLHKTLRAWAETYRDGVRGKERIVVECAMARPLASTRQDDFVGRLLWALSDPGGLPAKRFADLDPVPLLDWLEPLSEGRYRHADLGRFGVPPRTTVDKKLTFSLTHRPSPYPLAPSMCIVDAGARGSRWDEVMRQLARWLTRHLNDPALLLWLVKHGGQLHDDLTWSVEHRLDELAKLERDGNTAELARIREGAPNAIPSPLMRTLWGLLLTGRVKSWLRDFDLYRWSDRFKRDGLSATLRLELREMLTPRVSLREPFRWHTEDGESREPKRIKDLVEWEIVLSTDHVHSSLRDLPRDDRWDAALPELLSDVSALLRDALDLMRELGSVEDKSDLSYMHQPSISEHPQNRDFHDWTALIDLTRDAWLATVAQSPARAALVAQSWWHTPYPLFRRLAFFAAAEDNVISHRQALDWLLADDHWWLWSVETEREAMRLLVAMAPHLDEGMLRELEQALLAGPPRDMFRDDIEPERWTRIADREIWLRLAKITEAGAVLGANGNQRLTALSTRYPEWTLAADQRDEFPYWIGSDWVGDRDPWRDFVSIPRSRRGVLNYLIANPVLSESKQDDWRERCKDSFQATAYALCHLARQNIWPNDRWRDALQAWSEEELQSRSWQYMAPFLVNAPDVMLQTLSHGVSWWLQAVAKTFEGHEALFFVLARRILTQDHQDGVDTDEPVMRAINHPVGHVTEALLRWWYRCSLEDGQGLPEVLKPTLTELCDTRIDKFRHGRVLLAAHIIALFRVDEDWATQHLLPLFDWQRSEAEARAAWEGFLWSPRLYRPLMEILKTAFLETARHYEALGKHDEQYASLLTFAALDPGDTFTTAELSAATRSLPLDGLHSSAQALVRALEGAGDQRADYWTNRVVPYLHAIWPKTRDNISPAIAESLGRLCVAAQDAFPEALSLLRAWLQPLPHPDYLVHRLHDAALCGKYPEQALDFLSLVIGDQTQWPPSNLGACLEAIRTTAPELEADPRFEQLMAYLRRHGRMG*
GCA_003631155.1	RABP01000143.1	2	PD-T4-6	RABP01000143.1_17	PD-T4-6_WP_036366335.1	PD-T4-6	20491	21480	+	RABP01000143.1_20490-21480(+)_1	MNEPLSSLELLPEEEGGANLTYFAFAAPTASAPDLPAVLPGPLPDVLSGRYRLERMLGAGGMGTVYRARDLLHEQFGDPAPLVALKLLNESVAESPDASALLYSEFALTRRLRHPNVVRLFTFDVDTACQRAYIVMELMPGLPLDRLLCERPEGLPWSELSAIARPLLDVLAYVHEQGVLHGDLKPSNVMLGEEGVRLFDFGLGQAQAGILDGLPQLSRGRIDAWTPGYAAPELLEGAPLSPAADLYALACVLYELADGRHPFRRLPSNQAREQGLERQLRAPGHLPRRCWPALRTALSLDPERRCIGVRELQEALGARRSWLAGVLAR*
GCA_003631155.1	RABP01000149.1	3	DMS_other	RABP01000149.1_5	Specificity_I_00076	Specificity_I	5573	7201	-	RABP01000149.1_5572-7201(-)_1	MSKLPQGWVSVNIADVAEVNPRKSVDLSPDEFVTFVPMAAVSEITGAIATPMRRPLRQVNKGFTQFAENDVIFAKITPSMENGKAAVAANLTNGIGFGSTEFHVFRSKGAVLPKFLWYFIRQQSFRDNARKVMSGAVGQQRVPADYLRSHPLLLPPIQEQERIVAKIDNLISRSARARSELKKIPSLLAAYKSAVLELAFSGKLTANLRGSNSDTTSGLPEGWTIQRLGDISEIQSGIQVGKRRSGQEELVEVSYLRVANVQRGWLNLDEIKTIFVTPEEKARLLLAQGDVLMNEGGDRDKLGGGWVWNGEVDECIHQNHVFRIRMKPATLPPEFVSHFSNERGQQYFFDEGTQTTNLASISKRKVAALPLPVPPFEEAVEIVRRIERTFMWLDRVAASHGGASQLLEKLDTALLSKAFEGQLIPQNAGDEPASALLERVKAEFVAQPRKIQSRKQIYQGQTREKLMAIERTLEQVLTEAKNWLPAQDVFQRCGIGDGASTEEIERLYSELRDLDLAGKLETEAVNDDQGRKIYDRIRLKAV*
GCA_003631155.1	RABP01000149.1	3	DMS_other	RABP01000149.1_7	MTase_I_00009	MTase_I	7295	8710	-	RABP01000149.1_7294-8710(-)_1	MNSESIVQKIWDLCHVLRGDGVSYHEYISELTYLLFLKIAEENKTENLIPDGRRWSDLVAYKGDNLLDFYREMLTYLGAHASSEAVRKIYAFPTTVFSHSENLKAVIDGIAKLDWHSITFDGMGGIYEGLLAKNSQDARSGAGQYFTPRPLVDCMIKLLQPRLGEVIQDPATGTGGFLISADHYVRSQVSEKKYKSNPPRYEGVEIEKGTYRICLMNAFLHRLESHLILGDALTKDAEDLSPADVILANPPFGSKAGSARKQRDDIAYATTNKQLAFLQHIYLGLKPGGRAAVVLPDNALFEDGVGRKIRQDLMNRCDLHTILRLPSGIFYSPGVKTNVLFFTRGRKNTGNTRAVWIYDMRHDAPRYGKKRPLQAADFSSFEAVYGVDLEAMKLRKDQGKGGRWRCFSREEIAEKFDNLNISWLSETEADPEDGLTEPDDISAAILLHLRAALSEIEAVADELAESSETDK*
GCA_003631155.1	RABP01000149.1	4	septu_type_I	RABP01000149.1_3	PtuB1_00019	PtuB1	3040	3852	-	RABP01000149.1_3039-3852(-)_1	VRYIDSTRLRLPDGWLERAAAAKIAVENGANPDDYARIWRELKDGLANLFNDKCWYCEVSVPRSDNAVDHFRPKGRVRDAENEHRGYRWLAFEQSNFRYACTFCNSRRKDIEGDTAGGKADRFPLLDEARRVYEPGAVTGERPILVDPCEVGDWRLLGCRKENGKPCATSDIPEQRQRADISIEIYHLHHEPTCKLRHSEAVKLLGDIEEAKALFIATQSDALQEPAFKRVAARILKSIHVDSAFSGEMRFLLSGERDMAHSWIQTLLET*
GCA_003631155.1	RABP01000149.1	4	septu_type_I	RABP01000149.1_4	PtuA1_00038	PtuA1	3849	5570	-	RABP01000149.1_3848-5570(-)_1	MRLDRITIGSPKSSPTHQFKNLKNVSIDFDQQHWITVVIGWNGTGKSNVLEALATIFRDFIQGARKPAFAFNLEYRISSGSTALHVNIDADPDRPRDSLIIHVATDAEAKSDELFDASFEISSKTSALRGKRIPLKSFFDPKFGYLPRYVFAYYSGESDRLYQVFRPYLEDFDKKLRRGEDPGLKRLFYAMPVHSQFVLLAFLIQQSDDVRNFLAEHLGIDPDEGIESVLFVLREPPWTSKEGDPRFWRAKGVVASFLDRLYNIALAPVELSRRERVSLWSDKVLQFKYLYVKDIASLRKLVGEQRPAEFFRDMESTHVSQLIDEVRIRVRLQKNDGTVTFRELSEGEQQLLTVLGLLRFTAESESLFLLDEPDTHLNPRWAVDYFNYLRTFAGQSNDDRENSHILLTTHNPLAIAELVREQVQILQLSKDAESTRIVAVHPELDPRGLGYAAIVTSDMFGIASTLDQPTHLLLERQRAYAGKEHLTPEELAALSEINSKLERLGFRFFHPDEEYSRYLRLRSAALRAKFESDDPEQLANRSIAMESEEREELGQRLIRELLAEQRDKQEPDQ*
GCA_003631155.1	RABP01000177.1	5	DMS_other	RABP01000177.1_46	DndC_00004	DndC	47298	48530	-	RABP01000177.1_47297-48530(-)_1	MKALSPRQSDIFAAGAQRLQMTESIELTIQSMQAYGADHEHWAVAWSGGKDSTTTLTLLIWLIDTGRVKAPKTLTVFYADTRQELPPLAIAARQIMDELQDRGIHVEVVCAPLDKRFMVYILGRGVPPPNNNTLRWCTRQIKIDPMQAALEQRLAALDGNVLMITGVRQGESAIRDKRIEMSCGKDGAECGQGWYQKVLPEAKGLKGRLATLAPLLHWRVCHVWEWLKHWAPLAEFGDWSTAMIADAYGGDEAEEINARTGCTGCPLASEEKALETVLAMPHWAYLAPLRGLKELWRELREPQHRLRKAGIERLKDGSIAANPQRMGPILLESRLLGLERVLAIQTECNAAANRLGRPHIDLINIVEEARIRELIAAGTWPDGWHGGEPIATMPLDKIFADGAVQPLLFC*
GCA_003631155.1	RABP01000177.1	5	DMS_other	RABP01000177.1_47	MTase_II_00164	MTase_II	48527	50305	-	RABP01000177.1_48526-50305(-)_1	MLKRTLYHFHFCCGLGGGAAGFNRARPRVGNVEAEWVCLGGIDVDPAGLRDFERLAGVPGTLLDLFTRDQYVRFHGKEPPAGWREATPEDIRRAAGGRRPDAVFISSPCKGASGLLSEKMSLTPKYQALNELTLRCIWLMGEAWADDPVPLIVFENVPRLASRGRHLLDQINSLLGGFGYAVAETTHDCGELGGLAQSRKRFLLVARHVEKVPPFLYEPEKKSLRAVGDILGRMPLPGDIEAAGPMHRVPSLQWKTWVRLALVRAGSDWRSLNDLAVEDGYLRDLIIVPKYRAGYMGVHGWNDSTGTIAGRSSPTNGAFSVADPRAPANALQYQQYGVRRWTDTSGAIIGVKSPGQGTYSVADPRGQSFGKYPVTDWEGPAGTVIAASTTGQGAFAVADPRHRGPAKHSNEFRIVPWDRHAQAVTSAHGTGQCVEDPRVLRRTKGDPYLTGGHYGVVGFDQSAGAVSASARHDNGRWSVADPRMPKANDRLTCIIQSLDGTWHRPFTTLELAALQSLVDPEEQLVLDGLSDSDWRERIGNAVPPAAAEAIAGVMGTTLLLAEQGETFMLSNTPIWVRPVAVALSVAQQEVQQ*
GCA_003631155.1	RABP01000239.1	6	PDC-S14	RABP01000239.1_3	PDC-S14_WP_162602869.1	PDC-S14	1402	2355	+	RABP01000239.1_1401-2355(+)_1	MSQGRSLRLFLVDGTPNGLLTAEIMNWTGHVLTGPRSKLAELVQRSECARTGVYFLVGPDPDNSLRSKVYIGESDDVAKRLKTHNRPEDAGGKDFWERVCLVTSKDQNLTKAHVKHLESLLIDIAGNLGRCELVNGTAHEYGSSLPESDRADMAFFLEQIRTVLPVLGFDFLRELIKPSKLVIAAAEQPVSQSPRFTLQLPKSKERALAQEVDGEFFVLKGSRARAQWIGTADHHYRNLYLQLVNDGAMVNDGSEYLVFKDDYAFSSPSAAAAVVYGRAASGRTSWVVEGSSETYAAWQDSKLNGIGVMREGEVAND*
GCA_003631155.1	RABP01000286.1	7	DMS_other	RABP01000286.1_105	DrmD_00002	DrmD	84015	86897	+	RABP01000286.1_84014-86897(+)_1	LAVLTEHQRQYYAWLLTRRAAGDTVESLASTLVDSQVDLNPHQVDAALFACRNPLSRGVILADEVGLGKTIEAGLVISQRWAERRRRILIIVPANLRKQWHQELQDKFNLQGLILETRSYNALRKQGVSNPFVFASGPVICSYQFAKAKAKDVKAIAWDLVVLDEAHRLRNVYKNNNVIGKTLKDALAHVHSKVLLTATPLQNSLLELYGLVSMIDDRVFGDLDSFRAQFVNADRAKAFGGLRQRLGSVCKRTLRRQVQQYVPYTARRAIVQEFTPSQEERELSSLVAEYLRRPNLNALPEGQRQLISLVLWKLLASSTHAIAGALDTMARRLQGNLDKAAEVLDLAQTLDEDYEGLDELADESEKELDSEEAMILSVGERDAIAAEIAELQQFKSLATNIRENAKGNALLIALERAFAELERLGAARKAIIFTESRRTQDYLLSLLADTSYGDDDGIVLFNGTNTDATAQRIYKEWLQRHTGSDRITGSKTADTRAALVEHFKERGTIMIATEAGAEGINLQFCSLVINYDLPWNPQRIEQRIGRCHRYGQKHDVVVVNFVDRSNEADARVYELLAEKFQLFEGVFGASDEVLGSIGSGVDFERRIADIYQNCRDPEEIKRSFEQLQLQLSGEISEAMVKTRQVLLENFDEEVQDKLRIRAEDSSSTRNRFERLLFDLTRAELDDYAHFEGDSFELHRLPVGSGSSISLGRYELPRRGGESHLYRLGHPLAAWVIDQAKNRQLNQQPAARLVLDYAAYGTRISTLESLRGQHGWMTLKLFSVEALGNLEQHLVVSAVTAGGQALPEDDPDKLLRLPARLEQGDAAVGAAELAVDLEQRKHQLLGEINQRNMGYFEQEVAKLDAWADDLKLGLEQEIKTIDSEIKELRRIAATAATLEEKLGYQKQQRELEGKRSKLRRELYARQDEIEEERNALIDQLELQLQQQVQDDTLFTVEWVLQ*
GCA_003631155.1	RABP01000286.1	7	DMS_other	RABP01000286.1_110	REase_III_00002	REase_III	92292	95060	+	RABP01000286.1_92291-95060(+)_1	MSSSRIQHHVSGRLSLRPPQAESLARLVQALDAAPEMRQHPQDLPSILATLKAQFTTLEDFERDFPSLCFALATGVGKTRLMGAFIAYLHLEHQINNFFVLAPNLTIYNKLISDFTPNTPKYVFKGIGEFSINTPRVITGDNYDQQNILGGELFGEVRINIFNIAKISSEVRGGKEPRIKRMREVLGDSYFNHLASLDDLVLLMDESHRYRAQAGMRAINELQPLFGLEVTATPFTESSKGPVPFKNVVMDYPLARAIEDGFVKEPAVVTQRDFNAKQHAPEEVERVKLEDGVRLHEATKAELLTYARENDAKVVKPFMLVIARDTTHAGHLLALLESDVFFEGRYRGKAIQVDSSKSGKDEEEMITRLLAVESVDEPTEIVIHVNMLKEGWDVTNLYTIVPLRAANARTLIEQSIGRGLRLPYGKRTGVEAVDRLNIVAHDKFQEIIDEANRGDSPIRLKQVILDAPRADDNKTSVQVQSGAHALLGLSEGAEQPVADQVRKHSEVGSADANAETQKPAPIFTTEAEKQAARVVMEVIGHYETCRDLVPSSKDLLKKEVQEQIRAEVAERLKPQQGSLLEGQDTNAPELNLDEVVAKTTEVVVQQSIDIPRITVVPTGEVTSGYHPFTLGDLPNYQPGQRELLVQELRTSKQSTLNRESGIREKRLEDYIVKKLIDFDDVDYFTQAELLYNLAEQAVAHYQKQNYAESELHEILDTHGADLARLIHAEMHKHFWEEASGYEAKVSRGFTELKPCNYTVAANQPVYSVRETVTETSRIKQMLFGGFSRCLYPLQKFDSDTERRFAVILERDALKWFKPAKGQFQIFYKLGAEQPEYVPDFVVETDSCIFLAETKAASDLETQEVQAKAAAAAQWAKHASDYAQSVGGKPWKYLLIPHSEVTEAKRLMDYLRFEVKAPVSVAG*
GCA_003631155.1	RABP01000286.1	8	HEC-01	RABP01000286.1_106	HEC-01A_WP_211640766.1	HEC-01A	86929	88029	+	RABP01000286.1_86928-88029(+)_1	MIKQVNDSDQISRLVLRGYKSIADCDLELGRLNVLIGANGAGKSNLIGFFRLIGRILDQQLQTAVGLAGGPDALLHFGRKKTEVLQAELYFGNNGYRFTLRPTQDNRMMFAHEALWWNQHGDWRACSGHFESYVEEQKKRTRIYNFVVPAMRSWRLYHFHDTSSSALVKQIHNLNDNEYLRDDGRNLAAFLLRLKNHHEEHYRRIVKTIRLVAPFFGDFHLRPTVDNREKIQLEWTEQGQDEPFTASALSDGTLRFICLATVLLQPEEFMPAAILIDEPELGLHPFAISVLGGLMKSAAQQHQLIVSTQSVELVNEFDAEDLIVVDKRGGASTFVRPDISALAEWLADYSLGDLWKKNLLGGRPGR*
GCA_003631155.1	RABP01000286.1	8	HEC-01	RABP01000286.1_107	HEC-01B_WP_052518933.1	HEC-01B	88026	88676	+	RABP01000286.1_88025-88676(+)_1	MSRVYLLVEGQTEEAFVNELLMPHYARQGLYLVPIIVSTSPGHKGGVVSYAKVKPQIDKLCKQDASAHVSTLFDLYALPGDFPGKNRADYPAMGSGRQKAEFLEAALAQDIGQRNFIPNLLVHEFEALLFVRIEVFADWTDDDRVLEPLHAVSATTAPEDINDSPHTAPSKRILAAMPGYQKTLHGPLIACDIGLDAMRAGCPHFAGWLNRIESLV*
GCA_003631155.1	RABP01000286.1	9	qatABCD	RABP01000286.1_118	QatA_00001	QatA	105843	107792	+	RABP01000286.1_105842-107792(+)_1	MFLNDQETATDLLYYAPIAKTVERLLRESRGAPVTIGVHGDWGAGKSSVLKMTQQLLNADKRVCCIWFNGWTFEGFEDAKTVVIQTIVDELRRARPNSTKVADAAKKVLRRVDWFKLAKHAGGLGLTALTGIPSIDQLKGAVESISTFVQNPGDHLSIESLTGLAEKAGGFIKDAETESSQLPEHMHKFRAEFEELLTAADIDQLVVIVDDLDRCLPKTAIATLEAIRLFLFVNRTAFVVGADEAMIEYAVREHFPDLPQGAGPVTYARNYLEKLIQVPFRIPALGLAETRSYITLLQLESFVKTDDDRFKKLLNAAQQDMLRPWKSTGLDRKAVAGAFGSPLPDFAQEALDTSALLARILSEGTRGNPRQIKRFLNSMMLRYAIAEARGFAEDIRRPILAKIMLAERFHPDFYEQLARIASLDADGTVPAIAELEKRAKKSKGSDSELGEGKGSGKLKAVANSSDVNDWEKSDWISNWAAIDPALTGIDLRPYIFVTRDKRSSLMGQVAVSHLEALVDKLMGPPLQIRQAATKKDIVALAEIDAENVFDALRDRIIQADDYSDQPKGVAGLIELVKQRPALQKRLIEFVRSLPTPRLGMWAPAPWHECLKDTNAIQGLEGILRGWSQQIENETLQKAAKRVLEFSGKS*
GCA_003631155.1	RABP01000286.1	9	qatABCD	RABP01000286.1_119	QatB_00003	QatB	107801	108664	+	RABP01000286.1_107800-108664(+)_1	MGTSKGYGGPSSGLVPSWIDDVAQPAAPAAQPNGTGQSNPSQSGSTPPQQGSAPSRPVNNDGTGSLRGARSSFTRFARTGSSSDLGNALSSYVRKGVGGSSRGARRMGASRAAAAKLLSIFGDVQRNGAAETLRRLQLTVAPGQPASQVLLSLLEFICPPGGAIDEGVARQAALNTIAELDEAGGGSFEDMTQVDRQNFFLDFVANSIESMIMADLGGRGITMPDDVDAVERIQSQLSSFITGCTRGQLANRLEQWPAPTDQEVNQVTSAIYEAAFDLIATAAEGLE*
GCA_003631155.1	RABP01000286.1	9	qatABCD	RABP01000286.1_120	QatC_00001	QatC	108661	110037	+	RABP01000286.1_108660-110037(+)_1	MRHHSIICRLGETDDQDLALLEPGSVITNIQFLDRYGRLQYGIGQAIEQLADLGLSPGETAVDLALLAATLTAADTRISRDTESENSWTREIDLYVPVADPALWIATSDMLASTLKFLTGDRWRLIFRERPLDIDELSPTPESLRTDESDSVCLFSGGMDSFIGAIDLLSGGGKPLLVSHYWDTNSTSTYQNDCRAALQERFSEISINHVQARVGFPHDLVEGGGSEDTLRARSFLFFALAAMAAEAIGDSVTIHVPENGLISLNVPLDPRRLGACSTRTTHPYYMARVNELFGRLGLSTRLFNMFGHLTKGQMAEQCSDRVFLANHVHLTMSCSSPGKARYHPDPSNRSPKHCGFCVPCIIRRAAILRGCGPDQTRYVIPDLHAQALDTNKSDGEHVRSFQLAIARLKRAPHRAKFAIHEPGPLIDHPDRLGDFEQVYRNGLLEVDDYLKGVTAIPL*
GCA_003631155.1	RABP01000286.1	9	qatABCD	RABP01000286.1_121	QatD_00001	QatD	110034	110801	+	RABP01000286.1_110033-110801(+)_1	MKPQKSPIPKWVDFHCHLDLYPDHERLILECDQAEVATLAVTTTPKAWRRNRELAASSRHIRVALGLHPQLVAERESELPLLERLLEESRYVGEVGLDAGPQFYRSFEAQERVFKRVLEACSEQGGKILTVHSVRSVGKVLTHIESLLPRDRGTVVLHWFTGSASEARKAVELGCYFSINSQMLTSAKHRNLVASLPPDRILTETDGPFVQSEGRPARPATDIPKTVQTLALLRDQSPEQAAAQIISNLRDLVSR*
GCA_003631155.1	RABP01000317.1	10	AVAST_type_II	RABP01000317.1_4	Avs2_00001	Avs2	6127	10659	-	RABP01000317.1_6126-10659(-)_1	MDYSRIRGMESGQRLAFEELICQLAHLDRPAADAEFRRIEGAGGDGGIEAYWLLKDTSEIGYQAKYYLKSSEIDWANIDESVKQALTIHPSLTKYVIAIPCDLTDKTGRKGGGMTGWEHWATHKAKWESLVPTGKQVEFVPWTASTITDRLMRPNAEGLRNFWFGDVELSECWFREKIELSVKSLEERYHPEDHVEVRIEKLFKVALHDESVASEIRKQIAKLCDTISLEKVERNLGEKAIPIAINIRDAAKSLEILALDITTDPWRPWPIAECTESANEISKQLSQLWSAKWESDASKEKPKNGHDQDSSDLEYRLGKIGGEVDSLLSLLGNEYFDGENSRTILLYGRAGTGKSHLLGSIAQRATLEGRRAVLILGQHLSSGNLWKQITSRLELGDITSDVFLKTLSAACEATGKRGLLLVDAINEGAGRRLWNAELAEFITKVEKYRNLVLVISCRTEYTKNIIPEPVLDRLPSFEVRGFETTGEQARAARIYLSKRGISQPNSPWLSEEFVNPLFLRSACIALQKDKKTSFPLGLNGTRDVFIFYLKSIARNLGVGQDGTETLVPPTIQALGAIALDMADKRRDYVPQSQAIQIVGQRFEGHPAPTGTNWLEVLQRNGLFRVDPGQQGDDGNLFDYPEDIIRFSFQRLQDHLMADALLKEVQDPSTALENGSLSFIHDGEQLDWEWTGLVEALSIQLPERFNRELLDLLPGDINCWANDYEVRESFIESLRWRNSSAFTERTLAIYEALQSHFNNYFDIIIQLSTIPDHPFNAQFTHKKLLSMKIAERDSSWTRQINNLSLDEGSIARRLIDWSALEQSEDAAPNIQYLCAITLTWFTSSTCRELRDKATKALTSLLRHNLSLYKELSEAFQTVDDLYVVERLHTAAYGACCIDPSKERLPIFAEVAYRSVFDRDVVPLSIHLRDSALGIIELAKFHESLPVSIDIQRARPPYGTKPIRLTVTEDSLKKVVEKAGDSQISHSCTGWIGDFANYEIQPRVGSFLNISLRKPEPLSADELYKRFEEDVINHCQERSETLRMMHSFRENSFRMLLEYENAEESEENKTLFKRCETLLLLLLTPTEKRRYTKEYKPRFDASAGRHDRQPHIDAKAAQFWVAKRAYGYGWTAKRFPHDQSFLHQHGRERPAGERIGKKYQWLALDELLCSLADNNWMSESAYHGSRQYSGPLDIGFHRDIDPTVSLPDEARRAPKLSIPKHEISMRDTSEAELCKWPFEEDPSVNMKNLIDRVDSEGRKWVVLNEHRSVSEYYKDKAKREHGLRKQEWRFLLPIVVRQKDEKRLIEYLLAKHDIEVNDWSTRGATNSAFLLEAPWRSTWDQEQWSLMEFRDIGEVEIAYPCYQYYWESHCDASLPDGAQALLPAPWLAHRLGLKVDADNPNVYLDSTGTPCFVSGRSRDDGSHAFIDGKLFDAFLKEDSLSCVWVFVAERGAWPGGGNSHASWRRSEGFVWLKRGKPQMHHWNDDADKGELRDSSSPGLVRTVSAPIDAPND*
GCA_003631155.1	RABP01000317.1	11	gabija	RABP01000317.1_2	GajA_00032	GajA	1074	2858	+	RABP01000317.1_1073-2858(+)_1	MHLSRIVVQNFRSLKYLDVPIAPGSSAIIGENSVGKTNLFHALRICLDVQLSSTYRSLLKDDIHSQVNLGEPFQVLIGVEFSGFQGNENQEALLHGAQIAHDRARLFYRFRPRKAVREELSRGELQRQLTLEDYSWELAGGGNPQVDLTDIVWSDELPALGASSVNFQYLQSYLVVFLPALRDVEADLQSRRSTLARLIDAFQIDEQEQNALVQAVHLANQQIERSPTIQGIAESIDSAFERISGPAFRLDVELGLSSATFQSILRNLIVLLSNDLVSKFEPRRNGLGLNNILYIATLVEYFRKRAELGRAAGEILLIEEPEAHLHPQLQSTLVEALRSMPFQSLVSTHSTQVTAKVPLANYVVMTARADGTPFAAAPAYNQRLTESDRQDLGRYLDATKSNLLFAKKVILVEGAAEMLLIPPLVKQVMGIDLEREGISLVAIHGVHFAPFARLFGEDCLPKRCAIVADADQDVGFAMPDDDVPMNAPHALLRGPYVEVFLGLTTFEKELSTDGNLPMLRAVAEQLGAPRLMQALDAHVLLGLGPMPDELKNKVLRTARRFGKGRFAQVAARNVALAREVPAYIANAIHWLRAE*
GCA_003631155.1	RABP01000317.1	11	gabija	RABP01000317.1_3	GajB_00028	GajB	2855	4618	+	RABP01000317.1_2854-4618(+)_1	MSLTDEQREAVSEEGNLLLTACPGSGKTRTLIAKALREIEKLRESPRRVCCITYTNSAAQEIEERARLEMQDGDELHLLVSTIHSFCLQEILRPYGWLLPGFIGGVRVLTRDNPDFEEIANHAARSVGVDHLGVAEYEAFEALSLNAAGELIGSAARNAIVARAAPAFWQRCIALGYLDFCSIIYRSYLILRDHPLITSSLCAKYAWFLVDEFQDTTELQIEILRLLYQAGRSRFFLVGDLAQSIYAFTGARPELVLPFGQAINARLDLTLSQNFRSSAHIVEHAERLFPRNPPMTSVGRNRAFMQQPVLIRDVSNFVAITEHFLPMLTAYGIPLGKATILGREWRGLIDLARELRDFGTPVVGPGARPYRKSRLFASLAEQLCAAVEDTQPGTMRQLERAVFHTVLDITGQPRLDVFSHEGRVLIIRLLHAARRHAQFGGALAWLEGMSHEAGSLMVEAELIDRTQAGLLVASVQEMRADMARQNIDVANLQIGDLGLFANPATALRLSTIHYAKGREFEAVAIIDVKQGKFPDFRSRTQDAIDGDKRLLYVGLTRAEKLLMYISDRDRWANPPSIFLGATGVGVV*
GCA_003631155.1	RABP01000323.1	12	PDC-M30	RABP01000323.1_2	PDC-M30A_WP_135777948.1	PDC-M30A	526	1860	-	RABP01000323.1_525-1860(-)_1	MAKDEKYKWNISTGTYPQIDPHSKIKHKIIQDYIRSYITVVMSNQMIPRIGISIIDGFCGGGIYKDDDGIGIHYGSPIIALETVRQTVAEINTLRKQDREVIAKYYFVDIKKDNIDYLNAVLNAKGYSHLIDKDVFPIKSRFTNALPALINQIKKLKFSQRAIFLLDQYAYKDVPFSSIRAIFQEVRNAEVLLTFNVDSLIDYLSEREENRKALQNIDLEKYIPWAKLPSFKATMRHEWQHLIQRFLAEGILKESGAEFMTVFFITPFGANPRTYWFIHLAKSYRANAVMKEIHWKYGNHFSHAMTPALFVGYDTKRDIQVTDQQNLGFGEEHFFDNVTGKRIERELSELLPRQIYQQPVQTFEDMMKSMANSTMANESIVREALHMPILCKDIEVYDKDSGTKRRKGSSIKSSDILMPAAQRTMFFIPPISMVQKGKAEFEDE*
GCA_003631155.1	RABP01000323.1	12	PDC-M30	RABP01000323.1_3	PDC-M30B_WP_013406987.1	PDC-M30B	1878	2621	-	RABP01000323.1_1877-2621(-)_1	MSTQTSIEWTEMTWNPIVGCTKVSPGCKHCYAENMAHRLQAMGTPGYENGFKLSLRPEKLREPLQRKKSTIYFVNSMSDLFHEKVPDHYIDQIFDVIREATQHTFQILTKRAERLADYFSKRVPPTNAWLGVSVEDKAYGVPRIDCLRRVNATIRFLSAEPLLEDLGEIDLTDIHWVIVGGESGAKARPMQQEWVDNIHRQCDISGSAFFFKQWGGWGADGVKRSKKANGRLLNGQTWDEIPLLNLA*
GCA_003631155.1	RABP01000323.1	12	PDC-M30	RABP01000323.1_4	PDC-M30A_WP_135777948.1	PDC-M30A	2854	4044	-	RABP01000323.1_2853-4044(-)_1	MSLMPIEYQGREQAYVKHTILRTYLQRLIMIIGRSEKVINYVDCFAGPWSEESDDLRDTSIGISLSLMKDCAKTLEEQHGAKVRFRALYIEKNDNAFAKLQRFLSNDTGSVVDASCMHGDYTTKIEDIASWAKLGFTFFFIDPKGWRKVINAPVLAPLLALNRAEFLINLMYDFLNRAMSMTAQQANVEELLGKAITFSGKESATERRQIIVSQYRQAVGDIYNGKTAYVTVERPGMDRVLYFLIYLTRHSKGLIVFKEAAEQMDMVQRVSQFETKLRRQSSKRLPVNDLFSSPEDQPEPVNVRDNRMLAKKYLLTRLSATPLLVDNDCWASFLEETDLYPTDLQLAFKDLAKEGKIINLDADVRKRTKNPVRPHWPRKSERWVLCAESFSPKEIF*
GCA_003631295.1	RABI01000007.1	1	tmn	RABI01000007.1_49	Tmn_00001	Tmn	58879	62499	-	RABI01000007.1_58878-62499(-)_1	MDLLKKLLFKNSKNKETPSTLENFHDLAPVKAADPDGIYTKALNFAMQNRSVRNLAITGPYGSGKTSIINTYENNSNYKFLNISLATFNDPNSNETSDDNPEATAKIERSILQQMLYGADSRKLPYSRFKRITKPRQLKLNAIMLSGWLALSAALYKKQDDLSFSDSLKEVDWLWTSIVVLCFLYLAWITTRALQTFHNLSVKKLSLQNGEVELDGIPESSILNKYLDEIIYFFEENNYDLVVFEDLDRFGEPEIFIKLREVNKIINDKRGNNKKLAKKQPLKFVYAIKDDMFLNKDRAKFFDFIIPVIPIINSSNSREMLKQCLQRPEAIAIDEKFIGEVSLYLDDMRLIKNISNEFLIYEKKINAKKLNRNKLLAAILYKNTYPKDFEALHYESGFLYEIIKTRSNLILDLSEKIDKKIEEIKADLIKIEDEPLNESSDLAKLFLGHIISTNPSISILGIYCESSIISLENLLDWNNFKRLFKEKKVSVHTRPQYGSPQMHSLSKSFRELEEDCSPRASFEERYKRIQEKNINTRLKLSEAIEKLKEEKLETARRPLYQLLRDAKFTTDSIEEKHSINDPRLLRYLIRNGYLDETYNSYISIFHEGRLSRNDWEFILSIRDFKPLAPETQLTSPQEVSAEMRREDFGTRYALNVNLVDYLIATKEKSNDKIISLIRFISKDISITDEFFQTYWLTGTEVENFTIAISNEWPQYAISAIESELAVKHVAHIISYVDPKYISTEMNEKSKLTKFLSEKAALVFNENIPFKMGYSALEFLDVKISSLHDISTLDKLIEFAHQKSLYKISIDNINLLLSRFNDETAAQHQPDALNVETSNYSYILNFGSTHLKSYIHKNIDSYLENIALTLSSNTKESKQAILEVLNNDDVDVDLALQYIIKQDYITEDFDKVPDFYWGDILINRKIKINWKNILDYYGSVEFEVEKLNEILNNKETSSELSTNKIPAPSTNNEQSKSLSRFIITNKKIDIENYQLVCRSIPYTYKEIPEDLPENRELILIDLGIISLTEKSFAQVSKSTLLAQKLLARKITTYLQSPEKFQVTPEIKAALISAPMEIAHKSKIIEAISIVDLQQSNILARSVATAIANEDLPKNNITIQTISYCIVLASNNEKIEILHKYIQLLPTEDIISTLSSLPEPYHSISVKRKRPKIDNNLNNIDFVQSLKTRGLISSWKKEGDSIRINTFR*
GCA_003631295.1	RABI01000026.1	2	PD-T4-6	RABI01000026.1_1	PD-T4-6_WP_036366335.1	PD-T4-6	2	1063	-	RABI01000026.1_1-1063(-)_1	MDIELPGFDIERELGEGAMATVYLATQRSLQRKVALKVMAAALAADPSFAERFLREGRTLARLSHPNTVTIHDIGNVGSCYYMAMEYLPNGTLKERIQQGLDPELGLVYVRQVAAALGYAHSQGLVHRDVKPANILFRADGTAVLSDFGIAKSIEDNTQFTQVGFAVGTPSYMSPEQARGQEIDGRADLYALGVVLYEILTGKLPYNGKDSLSTALAHLTEPLPELPIEQGRYQDILRQLLAKDPAERFPTAGALIAALDRLAPSALEATQIRPLATPQGSPRASNPPPAEPAPMPPADLGGLQPVSIQLPPVTPSAGGATPPPPPPSQAAKPPSPPPPPQPPGACLLYTSDAA
GCA_003631295.1	RABI01000052.1	3	PrrC	RABI01000052.1_2	PrrC	PrrC	3047	4189	-	RABI01000052.1_3046-4189(-)_1	MGKTLTEIAQQLKDANKKVQLVYAFNGTGKTRLSREFKQLIAPKANGEEGDEEVDAPELSRNKILYYNAFTEDLFYWDNDLAGDTKYKLKIQPNSYTIWLLTLLKDLGQDGNIIHYFQRYASDKLTPHFSTDFSEITFSLERGNEGDSPHIKLSKGEESNFIWSIFYTLLDQAVTILNVAEPGERETSAFDQLEYVFIDDPVSSLDENHLIELAVNLASLIKSSQSNLRFIVSTHSPLFYNVLFNELNGKTCYMLERFEDGSFTLTEKQGDSNKSFSYHLHLKQTIEQAISDNKVERFHFTLLRNLYEKTASFLGHPKWSELLPDDKQLYLSRVLNFTSHSTLSNEAVAEPTPAEKAMVKLLLDHLKSSHRYWQQEEKNA*
GCA_003631295.1	RABI01000052.1	4	RM_type_I	RABI01000052.1_1	REase_I_00009	REase_I	1	3054	-	RABI01000052.1_0-3054(-)_1	MLEYSKAIAESNNFIVLDRYVKEWKVAESYQSEGDLEREFIQDLANQGYEYLPGLKTQQGLLANIREQLQALNSVQFSDGEWARFVETWMDKPSDGIVEKTRKIHDDYIHDFVFDDGRIQNIYLFDKKNLARNKVQVIKQFEQIGSHANRYDVTVLINGLPLVQIELKKRGIAIREAFNQVHRYSKESFNSEHSLFRYLQLFVISNGTDTRYFANTTQRNKNSFDFTMNWAQADNSPIKDLKDFTATFFQKHTLLNVLLTYSVFDIGNTLLVMRPYQIAATERILWKIKSAYQAKQWRSNEGGGYIWHTTGSGKTLTSFKAARLATELEFIDKVFFVVDRKDLDYQTMKEYQRFSPDSVNGSDSTAGLKRNLDKNDNKIIVTTIQKLNNLMKSENELPIYGKQVVFIFDECHRSQFGEAQKNLKKKFKRFYQFGFTGTPIFPQNALGADTTASVFGRELHSYVITDAIRDEKVLKFKVDYNDVRPQFKAIESEQDEKKLSAAENRQALLHPDRIREITQYILNNFRQKTHRLQTGAKGFNAMFAVSSVDAAKLYYQAFKTLQKDSDKPLRVATIFSYAANEEQDAVGDIEDEDFEVSAMDSSAKEFLSAAVADYNALFKTSFSVDSKGFQNYYRDLAKRVKEQDVDLLIVVGMFLTGFDAPTLNTLFVDKNLRYHGLIQAYSRTNRIFDATKTFGNVVTFRDLEQPTVAAITLFGDKNTRNVVLEKSYAEYMEGFTDVVTGEARRGFKDVVSELEQRFPDPANIIKESDKKAFAKLFGEYLRVENVLQNYDEFASLKALQDIDTNDPQAVENFKVERYLSDEDLAVLQEIHIPADRKIQDYRSTYNDIRDWLRREKASAEKEKSSIDWDDVVFEIDLLKSQEINLDYILELIFEKNKKTKDKVALIEDVRRVIRASLGNRAKESLVVDFINQTDLDGLGDKACVIEAFFSFAQAEQQREAQELINDEALNAEAARRYISSSLRREFANENGTELNALLPKMSPLNPEYLTKKQSVFQK
GCA_003631295.1	RABI01000052.1	4	RM_type_I	RABI01000052.1_3	Specificity_I_00006	Specificity_I	4191	5468	-	RABI01000052.1_4190-5468(-)_1	MSSMDFLDKILDNVAVEWKALGEVTLPTANIKWRDASRTYRYIDLTSVSIETKTIVETSEITHSNAPSRAQKLVEKDDVIFATTRPAQLRYCLITDDYAGEVASTGYCVLRAKKAEVSPKWILHWIASSDFKAYVEENQSGSAYPAISDAKVKDFKIPIPCPENPEKSLEIQTEIVRILDAFTELTTELTTELTTELTTRKKQYNHYRDQLLSFEDGEVEWKTLGDVTKKWYSGGTPKAGAPEYYEGGDIPWLRTQEVKFSDIESTEVKITQAALDSSAAKWIPENCVIVAISGATAGRSAINKVPLTTNQHCGCLEIDSKKALYRYVFHWVSFNYENIKALGQGARGDLNSSIIKGFKLPLPYADDPEKSLAEQARIVAILDKFDVLTNSINEGLPREIELRQKQYEYYRGLLLSFPKPEAVGA*
GCA_003631295.1	RABI01000052.1	4	RM_type_I	RABI01000052.1_4	MTase_I_00005	MTase_I	5465	7021	-	RABI01000052.1_5464-7021(-)_1	MTSTEQRAILRSQIWKIANDVRGAVDGWDFKQYVLGTLFYRFISENFANYIEADDDSIQYSKLPDSVITSDIKDDAIKTKGYFIYPSQLFVNVAASANTNESLNTDLARIFAAVESSANGYPSERDIKGLFADFDTTSNRLGNTVADKNSRLAAVLKRVAELDFGDFEGNHIDLFGDAYEFLISNYAANAGKSGGEFFTPQNVSKLIARLAMHKQVSVNKIYDPACGSGSLLLQAKKQFDEHIIEDGFYGQEINHTTYNLARMNMFLHNINYDKFNIQLGDTLRNPHFGDEKPFDAIVSNPPYSVKWIGSDDPTLINDDRFAPAGVLAPKSKADFAFVLHALHYLSAKGRAAIVCFPGIFYRGGAEQKIRKYLVDNNYVESVISLAPNLFFGTTIAVNILVLSKHKADTTTQFIDASGLCKKETNNNVLLDSHIEQIMSMFDSKKNVDHVAKSASFEEVVSKEYNLSVSNYVEAKDNREMVDIAQLNAELKITVAKIDQLRKEIDAIVAEIEGEELEA*
GCA_003631295.1	RABI01000055.1	5	SoFic	RABI01000055.1_54	SoFic__SoFic	SoFic	56839	57960	+	RABI01000055.1_56838-57960(+)_1	MNDPLWIWQQPDWPQFNWQAEALAPLLRSCSQAQGRLLGMLGAVGSDTEVQSSLDAMLQNIVTSSAIEGEQLNVGSVRSSLARRLGLHEEGRTTSRSEGLAELLLDATHAHQEPLDEQRLFTWHRWLFPTDEQLLTRPLHIGALRGEEPMQVVSGRIDRPTVHFEAPPRAGLEAQLADFLAWFESSRRDASLDPFLRAGIAHFWFVTLHPFDDGNGRLTRAITDLALAQGEQQAIRFYAMSASILDDRAGYYRILEASQKSTLDITNWLQWFLATLLNSLEQALARIDRVLVKARFWQAHRSQTLSAEQVKVLNRLLDGGERGFEEGISAAQYQAVAKVSKATATRHLSDLLEKGCIERLPGRGRSTRYQIAR*
GCA_003631295.1	RABI01000062.1	6	PD-T4-6	RABI01000062.1_45	PD-T4-6_WP_036366335.1	PD-T4-6	52285	53274	+	RABI01000062.1_52284-53274(+)_1	MNEPLSSLELLPEEEGGANLTYFAFAAPTASAPDLPAVLPGPLPDVLSGRYRLERMLGAGGMGTVYRARDLLHEQFGDPAPLVALKLLNESVAESPDASALLYSEFALTRRLRHPNVVRLFTFDVDTACQRAYIVMELMPGLPLDRLLCERPEGLPWSELSAIARPLLDVLAYVHEQGVLHGDLKPSNVMLGEEGVRLFDFGLGQAQAGILDGLPQLSRGRIDAWTPGYAAPELLEGAPLSPAADLYALACVLYELADGRHPFRRLPSNQAREQGLERQLRAPGHLPRRCWPALRTALSLDPERRCIGVRELQEALGARRSWLAGVLAR*
GCA_003631295.1	RABI01000066.1	7	GAO_19	RABI01000066.1_90	PD-T7-2_A_WP_187753972.1	SIR2	104946	106127	+	RABI01000066.1_104945-106127(+)_1	VISIGDIYNQDINFLFGSGASFGLLPTLQLQVQTGEGSSRYTLEDLATRFEREGDRRLIPLFMHYYASCIRPAEQLSLEQAVAGEAGATVIKNYRTFLKTALEMVKRRKALDRRCNVFTTNYDGCFPLVADALIKEGHTDFVLNDGARGFTRRILQARNFGSYLCQAGVFGRHQSSIPQINLIHLHGSVYWSKLDAAIQVSYDLSSRESLLDADAMALLQPFSDALNNPASTLADVPIPDFSDEELDAFWDKYEQIPIVNPTKWKFHETVYEEHYYQMLRLLSYELEKPNAVLITFGFSFADEHILNLVMRSLSNPGLQVFVCCYSQSGHAEMEGKFKGNRNVKCLMLQSGDMDFTAFNEQVLAWPEAAALAPTTPIAPAALPAADADLESLI*
GCA_003631295.1	RABI01000066.1	7	GAO_19	RABI01000066.1_91	PD-T7-2_B_WP_009660643.1	HerA	106124	107926	+	RABI01000066.1_106123-107926(+)_1	MSIRVGEVIAVHGTKLVLKIDEQSSKETLFYEGEKYKGVSIREYLSIQRGFRDIICIVEGEYLDESRTEMHDGRQTFVRKVEARPIGYFDRSGFTQGIKYLPMIQDAAYLLPEEKIRSIFDRNADSDFRVGTMLKEEVAVGLPWKRLFNSHIGIFGNTGSGKSNTLAKLYTVLFDQKLPLITGKSRFIILDFNGEYGGEQLAAADHKTVYQLSTLTAPDLNDPASRFPLATQEFWQLETMSLLFQATPNTQRPFLNRVIAGWERHGAIQGSLANYAKRMFKKSFCAGEVKPATLDLMRTVARRMENQQVQDLLADVTWHRTGGRFTYNEQFIGTDGTRYAAHIAPTVETLDADGLDEFDQLVLRVNLQLLSDLNAGYVQFEHIQPLLKRVESSLANLRKVLMVSDLPQDDRLLTVISMRRCNNEIKKVLPLLFAKHYYNSHKATVANPPDRTIHLIVDEAHNILSDQSARESETWKDYRLEQFEEIIKEGRKFGMFITIASQRPADISPTIVSQLHNFFIHRLVNDRDLYLIDNTISTLDSLSRSLIPGLSQGCCVVTGTAFELPMVIQVDRLLDGKQPASEDVDLDRLWSDALAIGAEE*
GCA_003631295.1	RABI01000071.1	8	SoFic	RABI01000071.1_117	SoFic__SoFic	SoFic	118819	120192	+	RABI01000071.1_118818-120192(+)_1	MEIQDQIKNIELFSPRGITADYLAEVDESVKEIDSQRPLQPHIVEKLQSEILYDRVHASAVIEGNKLSRRETIVVLSSGIVEAGSRKDQQEVINLADACLYLQECLDNKTPLSVQLVKELHQKILTDIDPVNAGCFRGVDVAISGAKISPPSHLDVPHLIQSIVALENSAAGHPIQIAAWIHWAFARVHPFVDGNGRVARLVQDYVLLKNNYVPASVQPEDRERNYYEALEGADLGDGEDFLEIVAKNVLRTSERYLSIIRDEKSKSTWIQGIAKAASEKVKQTEHRKFLITQKTYDSLKHEFESICSDLNSQLTDMRVNFKDYGSLDFDKYLDLKSKGRASRTWLFGLNFKYGEIDQRFIFWFACHYRSAQDIRDFGQNAITILLSMQDSAGGYKKLEDFESEDRITLRELLVVDREFYRKRYNPVKRCSEWDEEVSTTDIAQNFIQEVLAKVGLI*
GCA_003631295.1	RABI01000084.1	9	DMS_other	RABI01000084.1_112	DrmA_00009	DrmA	85754	88945	+	RABI01000084.1_85753-88945(+)_1	MQDKSLDRDIVACRLFEDLIGPRVENEELTARPSDVYLTGILWPQRTAMAGEDDDRLGTAGASSVEDSDSESDAVRTGSIQKPSVAGISFSATSSAVPQVQVICSFATYRIEQRDGGDIWIRQPHRIEIPVLDLSAGPPRQIALAVHGKGLPNVSLSVRCINAGGAVLVTLSLVNSIVPEQRRNEIEAASLFQTSLRVQPCKGTLLVPKPPRRGLSRHQDEANGSAAISDEESGALLYRNVAEFAVGHVCSAEWESSEQVAGALSTARWVGTTWLPSAIVEGVDPNGHVFFSELGNESGALDPLSAEALALADTASLQQALQLFCDAYDRWVQLQLKRLDDMADVSRELKYIAQMHLVRCEEALGRMRASVLELLTNPRLRRAFQLANFAMHLQHSWDSSKSRHGPLRWRPFQLGFLLLSAPSSVARDHEHRGVMDLLWFPTGGGKTEAYLALIACIAVYRRLSDDPNDHGGVCALMRYTLRLLTTQQFARSAAMIVALEAIRSGRVSSPAGLPLQGDEPFSIGLWVGGDATPNKRAVAFASLQGALEVSSPKQLSRCPVCGEKLKWSMASAISPVDVECTNRSCKMCGVLPVFTVDEDVYDNRPTLLIGTADKFAQVIREKRTNSLFGVWDGAPPDLIIQDELHLISGPLGTIAGTYEAAFDLMFAARGHRAKIIGSTATIRRASEQVLALFDREAFQFPPPAIDHDDSGFAVRDRRPKAVGRRYLGVTTAGRSAKFTLQAVAGSLLQTAFGAFSDDVRRDAYWTLVGYFNSLRELGGALVLMQDDVTDSIALYADARSEERRPLSNVEELTSRRTQEEIRGMLDLLDIKVGLPGAVDAVLATNMVSVGVDISRLGLMLVNGQPKTIAEYIQSTSRVGRGDVSGLVVPVLNNAKARDRSHFETFCSWHRTLYRDVEATSVTPFASRARDRALHAALVAAVRHLVPGMLDSPQMDDDAEDLAMDLIDRIVERADRIDPEEIAVREELERRLDTWRARSPTVYWSDYKGGKSLLQSAERAAARRAAGRDTGAAWPTLNSMRTVEAGTPFRMAPALRVKDDTHEE*
GCA_003631295.1	RABI01000084.1	9	DMS_other	RABI01000084.1_113	DrmB_00006	DrmB	88935	90794	+	RABI01000084.1_88934-90794(+)_1	MKNDLQDLRRSAVVSTFGPGSVVDFRAGGGAVSGIAAGLEEWDRSFPPAGLAHPQVIRETRLQKKLGVKGFRTPPVTLERRKDDDPDNRRLVAVRFPKWLQCPSCDVIKPERRWKNDPGHAYRYCPTCTEKAHGDSKVFVIPVRFVMACKHGHVDEFPWDWWVGHKPECRVAQRDNVDRHPGLMLQSESPGLAGLILSCPKCGARRSMDGVFSKKTWEHGPKCRGYRPWLADGDEVCGKEQNAVQRGASNLYFAVTESALSIPPWSDRLQEVLGDWWSSLTNLDDLSRLEDYIGFLAKGDLENILKDLEMSPADLAEAIRNRLASYGQLRTDDLRPAEYRQFVTEPGRSRTPDIDFETRREIVSPEIAPWIFRVVRAVRLREVRAIKGFTRINPPGDPDSPEVARLSKEPLEWLPAIDVRGEGIFLALNEERLSIWENRPDVIARASECEIRHQADWKERYGDDTKPLQAITPRYMLCHTLAHALMRQLTLECGYSSASLQERIYAGSGDEQMAGLLIYTATPDSDGTLGGLQRQGKTGRIEGILQRAIDAIEWCSSDPLCITDMMAAINSYSHSVCHACCLAPETSCEAFNSFLDRALLIGDGTGSGLGYFEDMLRRD*
GCA_003631295.1	RABI01000084.1	10	mza	RABI01000084.1_117	MzaE_00001	MzaE	93775	95583	-	RABI01000084.1_93774-95583(-)_1	MELVDFLRETQAAIRDEVEKDIGPGEAPIPPEAVFTEHVMTHMADEGITFEPTVCHYEAKVGTYKVKISGYSVSDTTDDSGNPDRLDLFVSLYKGVDELEPLPDSEAGKAAKEGLQFLRFCATGQLSGKLDETNDAYALVTEVERIFKTLDSIRIFVITDAVAKTRNYAPQEVEGKQVRLEIMDIQRLFNHWQQGRPRDELVVNFRDICGTALPSVWVPGSGDDEYDYALTAVPGEALRFLYEKYGPRILEANVRSFLGVSSKGVNKGIRDSLRDHPDRFMAYNNGIVVVADQAKLDTAADGSTGILWLQGMQIVNGGQTTASIYFAKKKHPDIDLTSVRVPAKIIVLRSGQADDEELIANISRYANSQNVVKQSDLSANKPFHRELEKLSMRTYCPDGVGRWFYERSAGSYKVMLEKEATTPTQKKKLQATIPPYRKLTKPDLAKFLFAWDQKPHIVSLGSQKNFQAFMDELMERESAGENVIPDQEQYKQMIAKAILFKSAHKIIRPMFPAFQANITSYTVSILALKLGATLNLNRIWQEQSISPQLHRQIAIWAEEVNDALHRGAGGKMISEWAKKIECWWRVRDTSYSSELGDITELS*
GCA_003631295.1	RABI01000084.1	10	mza	RABI01000084.1_118	MzaD_00001	MzaD	95583	96599	-	RABI01000084.1_95582-96599(-)_1	MAQVSDLEILGVWRALPGNAATPGWRSIDLVQQTGSCRIKAARHSLGNEEAVLVGFATTKIAPATQLPQGQGFRMERATLGETGGNHSWLAIVRQPAGSLELFAKVVSDIVHLLQSFSDSPEETLYQRFLGRVRGWQEFMRQGREGLGPEKELGLVGELRFLNLLLDAGILQFTAVDAWKGPHDGLHDFQIGLGSVEIKSTMIPDGFPVRIGSLEQLDDTNSPPLFLAGLRFSAQEAGKTLTELVDATRQRLDADPAAMRLFELALHKAGYLDMHAAVYTRRFLLADTRLHLVDGEFPRLTPFNVSSAIRHAAYELDLSLVTANNHTLDDVLEQLGVV*
GCA_003631295.1	RABI01000084.1	10	mza	RABI01000084.1_119	MzaC_00001	MzaC	96583	99426	-	RABI01000084.1_96582-99426(-)_1	MSEENKWSVVKFVQEMLADEKDKSAITPQLISQKIDMVLKIMPGKAKGLDRDSVTEELIRRFSVWVGDDSSLIDTTGHEPWQPSDRKKDWRYWRRYREWQELKLPLSAMEALDKTTDNVLSMLEDPKRDGAWDRRGMVVGHVQSGKTGNYTGLICKAADAGYKIIIVLAGLHNNLRAQTQMRLDEGFLGYETSAIEGEGNKLIGVGKIDPSPALRPQYVTNRTETGDFNTKFAKNLGVSPEQRPWLFVVKKNKTVLTRLLNWIQSHVAETKDPESGRPLVTHLPLLIIDDEADHASVDTGEKVVDEDGNPDLDHEPTAINSLIRQILHAFSRKAYVGYTATPFANIYIHEHGETAKEGPDLFPSAFITNLSAPSSYVGPSRVFGLAGESGRTGALNLVRIVKDQCSQDGKSGWMPVSHKSSHIPLLEGQDAMPASLIEAVHAFVLSCAIRGLRGQGPQHSSMLIHVTRFNQVQQHVHRQVLGYVHGLKQRFRRRTDHLSALAELRSLWERDFLSTSLEIEAQIEEESRHPSSSWQDIEAVLLDVLDEIDVRMINGKATDALDYADSATGLKVIAIGGDKLARGLTLEGLCTSYFLRASKMYDTLMQMGRWFGYRPGYLDLCRLYTTNDLVEWFEHIADAAEELRAEFDFMMESRLTPREYGLKVRSHPVLMVTSPLKMRTAKTLYLSFSGDVVETVSFYTDKDILEKNLSALMALADELGSPSSIPPQQRNGKKDSWSGIQWPDATAQSVTRFLRGYQTHPDSRKVKSDLLADFIEEMSFSGELTSWTVAVIGGGTEKTLDIVGSPVRMMQRQNKATEGEGKYSIGRLLSPQDEAMDLDEAGWNAALELTKRAWVKDPGRSRRKEPPETPNGPAIRHVKGLGADGIKPRPDKGLLIISLLEPEDSNVTGVTTPVVAFAISFPSSNAGKSVPYLVTNVLWEQQYGSSE*
GCA_003631295.1	RABI01000084.1	10	mza	RABI01000084.1_120	MzaB_00001	MzaB	99440	100930	-	RABI01000084.1_99439-100930(-)_1	MQSSFKSRSAPPKASAMVEALRGLGYNTQTALADIIDNSIAAGANEVHIEFIWAEQESRVLCLDNGSGMTADELDRAMRLGDRNPLEERSAGDLGRFGLGLKTASFSQCRRMTVATRGPDGLQTLRWDLDFLASSADDGWHLLEGPHPGSEGFLERLTSATGTLVLWEELDRIVTPGTTVQDFLNLVDKVEQHLGMVFHRYLEGTRPRLRILLNGQPVKPWDPFMTDHPGKPYNPPVFKHPSRKDIEAECHVLPHKDMLSPGDFERLAGPEGWTAQQGFYIYRNERLLVAGSWLGLGTGRSWTKDEAHRLARIRLDIPNSVDADWKIDIRKSTARPPVYLRDWLTRLAEVTRGRARRAFAHRGKPTMLGNRQIAEAWKVERLADGMRYRIDTEHPAIRAVLDDAGSLLPQLKAMLRVIEETVPVQRIWIDTAENKDTPCTGFDKTPPQEVSDIMMVMYRNMIERKGYSPSAAKEQLKQMEPFHAYPVLISVLPDSL*
GCA_003631295.1	RABI01000107.1	11	PDC-S05	RABI01000107.1_166	PDC-S05_WP_020395932.1	PDC-S05	179098	180132	-	RABI01000107.1_179097-180132(-)_1	MNGKKLIRNSTAEFLIFTGQAGEQSIEARYEDETLWLSQKLMAELFGVDVRTISEHLKNIFASQELAAEAVIRKFRITASDGKNYQTQFYNLDAIISVGYRVNSLRATQFRQWATGVLREFAIKGYVLDRQRMENGSFLGEDYFERLLAEIREIRLSERRFYQKITDIYATSVDYNKDAPTTKAFFAKVQNKLHYAIHGHTAAELIRKRADSSKPHMGLTSWASAPEGKILKTDVAVAKNYLTKDELDSLGRIVNAYLELAEDRARRKIPMSMEDWSKRLDAFLEFDEREVLQNSGKISAKLAQTHAESEFEKYRIVQDRLFESDFDKAVKKLAAGEPTTRDDG*
GCA_003631435.1	RABB01000006.1	1	PD-T4-6	RABB01000006.1_6	PD-T4-6_WP_036366335.1	PD-T4-6	2873	3862	-	RABB01000006.1_2872-3862(-)_1	MNEPLSSLELLPEEEGGANLTYFAFAAPTASAPDLPAVLPGPLPDVLSGRYRLERMLGAGGMGTVYRARDLLHEQFGDPAPLVALKLLNESVAESPDASALLYSEFALTRRLRHPNVVRLFTFDVDTACQRAYIVMELMPGLPLDRLLCERPEGLPWSELSAIARPLLDVLAYVHEQGVLHGDLKPSNVMLGEEGVRLFDFGLGQAQAGILDGLPQLSRGRIDAWTPGYAAPELLEGAPLSPAADLYALACVLYELADGRHPFRRLPSNQAREQGLERQLRAPGHLPRRCWPALRTALSLDPERRCIGVRELQEALGARRSWLAGVLAR*
GCA_003631435.1	RABB01000031.1	2	PDC-S21	RABB01000031.1_98	PDC-S21_WP_091991925.1	PDC-S21	106346	107368	-	RABB01000031.1_106345-107368(-)_1	MPYPVVPWEHVAPNYHRGTILLGNGASIAVSPSFGYGSLLDHAQRAGLLGADVQQLFGFFRTSDFELILRLVWQASNVNRSLQIPDNRTHQAYLNVRECLIQAVRDVHPAYDLVSGHLPSMYQFLRGFDTVISLNYDLLVYWTMTYGLDIQDGHLFKDCFLGNGMFDDAWQRFRAPYRERTNTLVFYPHGSLALCRTAVEQEFKIHNAGEGLLEAILAEWRSERVVPLFVSEGTMQQKVSSIQNSYYLSTVYREVLTSQRFTLTLFGWGLGEHDRHLLRRMRGTGIQRVAVSVFGGNQVYCTYAYQVIQDDLGPVHVDFFDSESPGCWIHAVPPALPGLG*
GCA_003631435.1	RABB01000031.1	3	gabija	RABB01000031.1_133	GajA_00035	GajA	142750	145074	+	RABB01000031.1_142749-145074(+)_1	MHLKKLAVRNFRRLQNVVIDLASDISIFVGANNSGKTSVGHALQLFTGSGRFNIHDFSAELWADIVAFGEGDGEASLPTMEIDVWFEIGPDDVHRVIDLLPSLAWEGNLVGMRVAYAPTNPTATRARYVEVRQRVLDAVAKGEDGAPAFDPSPRNLREFLRDRLHDEYELRYFVLDPARFDAKMVAEAGYDPAPLTGRDRSGREILNGLLHIDFLNAQRHLSDGPGGSRAEDLSRVLSRFYGRNLEQKGEDIEALRALAASEVSLNEHLERVFEPTLKSLSKLGYPGLSNPRMMIRSALDPAQIMSGRDGAVVHYALGGADDGNPDPPTLPDRYNGLGFKNLIFMVVELLDLHAQWLAIEENRPPVHLIFIEEPEAHLHAQLQQAFIRKVMDILTLKGEDRTHYTSQVVVTTHSTHILYERGFRPIRYFRRSRARNGSTSDVLNLSVFYDNTDPDIRSFLERYLKLAHCDLFFADGAVLVEGNVERLLLPQMIANAAPRLQSTYLTVLEIGGAFGYRFKALIEFLGLTTLIITDLDSVFGPLGQDGEGGAPAGQPGAAEAVAENAQAAGADAEEIDDDEADLPVAAEKPGKACIAGHPGAVTSNQTLLQWLPKCDTVAALWEATAEQKIQARMDDNDALVRVAYQCRTDVTWGGETLALAGRTLEEAFALENLEWCQDKNRKPLQLRIAKAEEKNLTTLAERIHKRVQAKSFSKTDFALALLAEDPSSWLVPTYIAEGLSWLETEIAPPEPDEDQPHEDAPQGAPAADGDEVAA*
GCA_003631435.1	RABB01000031.1	3	gabija	RABB01000031.1_134	GajB_00041	GajB	145071	146948	+	RABB01000031.1_145070-146948(+)_1	MTSRIGSPDTQADLDVRGCLDRMPPRSFVMVAGAGSGKTTSLIKAIAHLAETRGPALRRAGQQIACITYTEVAAGEISADVGVSPLFHISTIHSFLWSVIRPFPSDIAAWVATRIDEKIAERRAHYDKPRTQAKTKARLEQEIEDLEAELASISEVEKFVYGTGSSYAEGILGHDDILKLTPACVAAHPLLRQLVAKRFPYIFVDESQDTNPEVVEALRHIAGDHPGLCVGFFGDPMQKIYMSGAGVIPPNDGWAEITKPENFRCPTSVLGVINAIRAPGDGLTQVRGRTIIVDGSEQPVAGTSNLFILPADTERSARLAAIRQWLAAETGDGLWLSDVREGDVRLLVLVHRMAANRLGFPNLYAALNDRAPMSLSEGLSDGTAWPLRPLVQHILPLVVAAQAGDRFTVISTLRSECPRLEPARLRGQATAPVLTALQQALDGLVGLLAAGSQATIRDVLTHVRDNELLRLDDRFAMHLVAEPVDDGSSGFENVQAYLACGVDELWAYRRYFTEESPYATHHGVKGAQFERVLVVIDDEEAGFRQYSYGKYLGYVPLSDKDEANIAAGEESVLDRTRRLFYVCCSRAMKDLAVVVFVPDVAAARTAIVAQNLFPEAAIRGAEHLG*
GCA_003631435.1	RABB01000031.1	4	qatABCD	RABB01000031.1_84	QatD_00001	QatD	88137	88886	-	RABB01000031.1_88136-88886(-)_1	MIATAGLVDFHCHLDLYPDHAAAVQDAEASGVFTLAVTTTPRAWPRNHELAQRTKHVRAALGLHPQLVAERESEIDLWDRYLAETRYVGEVGLDAGPRFFKSLDAQKRVFQHMLQRCAQAGDKIISVHSIRSAKAVLDIVEANLPPERGKIVLHWFTGTKSEAKRALALGCYFSINSGMLGNERHAPMVQAIPLDRMLTETDGPFTRTGDRPSRPTDVASVVEELGRLHRLPASDVASLVRDNLRALLG*
GCA_003631435.1	RABB01000031.1	4	qatABCD	RABB01000031.1_85	QatC_00001	QatC	88897	90264	-	RABB01000031.1_88896-90264(-)_1	MKRQLLAGRFGPDDSFEVTAGADEQRTYLQLVAGEKSLDHGIGGALTSLKKIGAFPSEIGIDLLVLAAHVHAADTRISRTEQSQDSWTREIRLVVPVSDPSRWTAAAPTLKKSLDFLTGDRWTIGFRERPDRFAAITQAAPLSLIAPPFDSVSLFSGGLDSLIGAIDLLEDGATPLLVSHFGEGATSDAQGKLFAGLKKHYVRSSFERLRVGMTFVDGLVEGVGSENSTRGRSFLFFALGVFAGTGLGRRFVLRVPENGLIALNVPLDPLRLGSNSTRTTHPYYMARWNDLLVALGIDGEIRNPYWDKTKGEMAAACRNPDLLKQLATDSLSCSSPAKARWLGHGIEQCGYCLPCLIRRAALTAAWGTGNDPTTYTVPDLHAQPLDTRQATGVQVRSFQYAIERLKGKPQLANLLIHKPGSLADEAAHLDQLADVYRRGLGEVARLIDGAEAKPR*
GCA_003631435.1	RABB01000031.1	4	qatABCD	RABB01000031.1_86	QatB_00003	QatB	90261	91145	-	RABB01000031.1_90260-91145(-)_1	MGTSTAYGGPGGGTPLVPSWLGDADGAGAPAAPPGDGAVPDAQPPADGTAPPVPPNRPPIPKTADPQRFSGARNSFTRFAGSGGSDRANLGRAVSRYVSTSAGGARQAAQRMGSSRGAGARLLGFLADAQARGVREALRALDLESLAGRPLTEIFVGLADYVCPGAGTVDEGIAREAYIETIVELASEGLTDLTTFTPDQMQTVFELYATHAIEARICNDIGTKAVTMPADTQAAHRVEQQLRDFIRGGVSDALTRARAETPNLRPERIQSFVDALYESAFAILQTLGDAEADR*
GCA_003631435.1	RABB01000031.1	4	qatABCD	RABB01000031.1_87	QatA_00001	QatA	91145	93079	-	RABB01000031.1_91144-93079(-)_1	MILTDNETKVDLLNNEAIATTIIGLLRAKPDHPVTIGVHGDWGAGKSSVLEMIEAGFADQEDVLCLKFNGWRFQGFEDAKIALIEGIVTGLVEKRPALKKAAVAVKDVFSRIDWLKVAKRTGGLALTAFTGIPTPEQIGAIVGSLEALVADPAKLLTKENLSTAIEEAKAVLKPGESKNVPEEVEAFRKAFDRLLKDAGIKQLVVLIDDLDRCLPDTAIETLEAIRLFVFTARTAFVVAADEAMIEYAVRKHFPDLPDSTGPRDYARNYLEKLIQVPFRIPALGETETRIYVTLLLAGAEVGENDESYGKLISVAREKLKRPWTSGGLDAATVKTALGQQAEKANNALALSDQIGPILASGAKGNPRQIKRFLNTLLLRERTATARGFGDDIKLPVLAKLMLAERFIPRLFEQIAFVAAVHPQGLCEDLETLEKSLVSVDGKDSESKGQKAAEAVLASDNAVLNEWKSSETVCDWAHLSPKLSGIDLRPYLFVTKDKKDYFGPVSVLGHLAGVVEKLFGGKMTVQGYEAELKQLVQPEAEKVFEAVRSKIMSTGTFDTRPAGIDGLAVLVKAQSGLQSRLMDFLEALPSGKCGPWAVSGWQGVIKDSECATRLTKLLGDWSKVSNNPGLKASAEAALKDLKGGR*
GCA_003631435.1	RABB01000041.1	5	SoFic	RABB01000041.1_3	SoFic__SoFic	SoFic	2581	3702	-	RABB01000041.1_2580-3702(-)_1	MNDPLWIWQQPDWPQFNWQAEALAPLLRSCSQAQGRLLGMLGAVGSDTEVQSSLDAMLQNIVTSSAIEGEQLNVGSVRSSLARRLGLHEEGRTTSRSEGLAELLLDATHAHQEPLDEQRLFTWHSWLFPTDDQLLARPLHIGALRGEEPMQVVSGRIDRPTVYFEAPPRAGLEAQLADFLAWFESSRSDASLDPFLRAGIAHFWFVTLHPFDDGNGRLTRAITDLALAQGEQQAIRFYAMSASILDDRAGYYRILEASQKGGLDITKWLQWFLETLLKSLEQALARIDRVLVKARFWQAHRSQTLSAEQIKVLNRLLDGGERGFEDGISAAQYQAVAKVSKATATRHLSDLLEKGCIERLPGGGRSTRYQIAR*
GCA_003631435.1	RABB01000069.1	6	RM_type_II	RABB01000069.1_238	MTase_II_00013	MTase_II	216936	218414	+	RABB01000069.1_216935-218414(+)_1	MTSIVSLDHVDSVRREVAPKTDRKLKSALGQFMTPSSVARFMAGMFPPSSVEKCRLLDAGAGMGALSCAFLDRWKAGEHKFKQVEATAYEIDEKLRVHLSNHLAGYADVTPTVVGGDYIELTATPDFVSPGYTHAILNPPYKKINTGSAHRLALRTVGIETVNLYSAFVALAVAQMSPGGQVVAIIPRSFCNGPYYKPFRKFVLERAAIRDIHLFNSRSTAFKDDEVLQENIIIRLERDGEQGDVNITTSTDDSFSDLVSHSHSFNRIVFDTDPERFIHVPVSPEESAIEQSKTVAFSPEDLGVKISTGPVVGFRMRSLLRELPEPGTVPLLYPNHFSSNGLGVVWPGESRKKPSAILRNEETEKWLYPNGFYCLVRRFSSKEEKRRVVARVLDPSEIGDSPMVGLENYFNVFHDKKKGLSKELAYGLAVYLNCTAVDQQFRRFNGHTQVNAADLKLMKYPSRETLLGLGSWAIKQKEITQKIIDQKMEEVL*
GCA_003631435.1	RABB01000069.1	6	RM_type_II	RABB01000069.1_239	REase_II_00022	REase_II	218411	219361	+	RABB01000069.1_218410-219361(+)_1	MSTKEELIEDALQVILSLGLPKAQHNERSALCLLAILNLTPGKTWRQASNPLIGITPIMDWIRKQYEKDYAPNTRETIRRQTMHQFCDAGLALYNPDCPTRPVNSPKAVYQVEPSALELLRTFGTPTWHDALAGYMVERETLIARYAKEREQNMIPVEIAPGQKINLSPGEHSELIRDIIERFAPRFAPGSVLVYAGDTGDKMGYFDATLLGELGVEVDSHGKMPDVVLYFAERNWLLLVESVTSHGPVDGKRHEELAKLFKGSTAGLVYVTAFPNRAVMGRYLGVVAWETEVWVADAPTHLIHFNGVRFLGPYDS*
GCA_003631435.1	RABB01000082.1	7	cas_type_I-E	RABB01000082.1_169	Cas3e_WP_189128522.1	Cas3e	183257	185929	+	RABB01000082.1_183256-185929(+)_1	MLGFSDMDDASRYLWAKSDEGAGHGLLAHLLDVAAVALTVLEHEPRSSRRWAAEALGLPLDGAPRWIATLVGLHDFGKAIAGFQAKWPAGRERDEANGLRFDTRLLKVTDHACASASLLRPLLLEKGDASLLWILHVLQAISAHHGYNFTSADIERVVQRHEPADWCQARRRLFDLYWQLLAPTGQASLEELSQPAVQWLAGLTSVSDWIGSNPEWFPLGERQPAFADYFEDARRRAEAALAAIGWRHYRPLLAELSEVDQLLGRVLGLQQAVEARPLQRIADGLLATAAGPALLLVEAPMGEGKTELALLAHLRLQAANQHRGLYLALPTRATGNALFRRVRTFLEAFAGGDGADVQLVHGGAGQDAQVLHLRGIAGGAGASVASSAWFARRRRALLSPYGVGTVDQALFAALNVKHHFVLLWGLANKVVVLDEVHAYDTYTSALIEALLRWLRAMGCSVVLMSATLPAQRRCELLRAWGVNDAELTQTAYPRLLLADGRGVRSKACQARSLPRILLREVTEALPGIAEQALQALSHGGCGVVIVNTVDRAQRLYRLLQAQVGEETRLLLFHARFPEDQRGRLEGQVLDCFGKEGQRPERALLVATQVAEQSLDIDFDFMFTDLAPVDLLLQRAGRLHRHAHRLRPEAHAEARLYVAGLNPQRFPELKATAWEYVYDPYILGRTWALLSLRDHLRLPEDIDLLVQAVYDEEVQLPAEITERDRHFIEVEAYGKRLGERRTERMMATNVAIAVEDEPQLAYTQRNRGYQEGEEGLGLPNYTRLGDESVSLVPVYRREGGWSLSAGGELFDPAHRVSDDLALALASRQIKTSRKDLVKHLLATEVPRAFVEHPLLRQLRPLELIEGQAVIGRLTVVLDEELGLVFIRDPEE*
GCA_003631435.1	RABB01000082.1	7	cas_type_I-E	RABB01000082.1_170	cd09729	Cas8e	185932	187500	+	RABB01000082.1_185931-187500(+)_1	MTEHYNLLDTPWLPVRLANGEVREMGLLEVFREAERISALAETEPPSLIAQYRLLLAITHRALLLEYGAWKDSGRLRWFREGLPIDVVERYLERWRERFWLFHPQYPFMQVAALASAAETCDKQKPWAQISLASANGNTPVVFDHSYDLAPSAVSADRALCALLGFLQFTPGGLVKTVRDSDKAGALANTAAVVPLADSLAKTLCLALHPASGEAAFDLPAWEREALTIPQLAADPILASGPNDRYTRQSRAVLLLPEEEGCVRWIRFAAGQALADDVQAPDPMASYRPGANNSMVRLSFGEGRVFWRDLPSLLPDSAAAGSKRAAVLDWASNLRSIGADAPSSMLLVAGLASDQAKLLRWRSETVVLPAALLDSEGCANELRRCIRESEDLYGELRKIAVAMLAEALPDPASKDTWARARTSFDNGPAAATYFALLERSLPSLMALIGGDSLEMLDEAEAFWRSRLLAALEVAWQGVREGLGLSVAALRAEAKVRPRYLALLRRYRSEPTSSTPLAEEQRA*
GCA_003631435.1	RABB01000082.1	7	cas_type_I-E	RABB01000082.1_171	pfam09485	Cas11e	187497	188027	+	RABB01000082.1_187496-188027(+)_1	MSAAEHPFIGHLQRLQNDRGALAVLRRSLGFAPGAYVPAYPYVERFVGAERHAQDAWRLALYLTAGLFASHPGQGRASLAMRFGELMKARNSASIEKRFIALLAADAENLPVYLRQAVSLLAADKLAFDYGALLDDLAHWLDPYLPVARGDAIRQRWARDFYAALANTTDTSIHKD*
GCA_003631435.1	RABB01000082.1	7	cas_type_I-E	RABB01000082.1_172	casC_Cse4	Cas7e	188037	189179	+	RABB01000082.1_188036-189179(+)_1	MNLFIEFHLIQNFAPSNLNRDDTGAPKDAIFGGHRRARVSSQCFKRAIRLTAHEQALVAPEHRGVRTKRLKALLLERLARRDPAEAEGKIETALAAAGLKLKDDGKTEYLLFLGEAEIAGFAALIEQRWDELGSAAPAGEKKGKKEAKANVPTEVIKQARALLDGGKAVDVALFGRMLADLPEVNQDAACQVAHAISTHRVEREFDYFTAVDDRGGPDESGAGMIGQVEFNSATLYRYAVVDLRKLLGNLQNDGELVLSALEAFTQAMVRAIPSGKQNTFAAHNLPAFVGICLRHAGPLNLANAFEKPVVARADASLSERSVAELARHDQQLASVYGDSRDRWAYLDISGAWPKERGEPAGNLQQLADWLRSQVSSRLGG*
GCA_003631435.1	RABB01000082.1	7	cas_type_I-E	RABB01000082.1_173	casD_Cas5e	Cas5e	189181	189843	+	RABB01000082.1_189180-189843(+)_1	MATLLMRLQGPMQSWGTTSRFDERDTQLEPSKSGVLGLVCAALGRDRSEPLEDLASLRMGVRVDREGIPLRDYQTATGVLVASGKADPRRTVVSPRHYLADAVFLVGLEGRDQALLERIQQALRAPFWPLCLGRKSFVPGSPVWLPEGLSSLALEQALQAWPRLAEAQPGDRGKPLRCLIEDERSGVVRLDQPIAPFAERRFGPRFVRSGVADVPDQTDP*
GCA_003631435.1	RABB01000082.1	7	cas_type_I-E	RABB01000082.1_174	cd09727	Cas6e	189818	190429	+	RABB01000082.1_189817-190429(+)_1	MYLTRLTLDPRSAQARRDLGDAYEMHRTLSRVFADEQAPASRFLWRLEASGNAWSTPTLLVQAASEGNWSVLQALPGYLLGEPQSKSLALRQWLESDISYRFRLFANPTVARQGKRYGLVGEEQQLAWLARQGERHGFVVEAALVTFSEVLGSRKGQTRISVLRAAFEGRLRISRPDAFGQALVAGIGPAKAFGCGLLSLARS*
GCA_003631435.1	RABB01000082.1	7	cas_type_I-E	RABB01000082.1_175	Cas1e_WP_035839043.1	Cas1e	190474	191346	+	RABB01000082.1_190473-191346(+)_1	MVFVQYGQIDVRDGAFVVIDQTGVRMHIPVGSVACIMLEPGTRVSHAAVHLASTVGTLLVWVGEAGVRLYASGQPGGARADRLLYQARLALDDELRLKVVRKMYELRFAEPAPARRSVEQLRGIEGARVRETYRLLARQFGVDWRARNYDRRKWDAADVPNRCLSAATSCLYGITEAAVLAAGYAPAVGFIHTGKPLSFVYDIADLFKFDTVVPVAFRIAAKAPSQPERDVRLACRDIFRSSKLLTRIIPTIEEVLAAGGVEPPSAPPESVPPAIPNPEGIGDLGHRTQG*
GCA_003631435.1	RABB01000082.1	7	cas_type_I-E	RABB01000082.1_176	Cas2e_WP_051024046.1	Cas2e	191343	191642	+	RABB01000082.1_191342-191642(+)_1	VSFLAVVVENVPPRLRGRLAIWLLEVRAGVYIGDVSRRTREMIWQQLSEGYEEGNVVMAWAAANESGYEFQTLGVNRRHPVLFDGLQLVAFQPLDRTTE*
GCA_003631925.1	QZZV01000003.1	1	cas_type_I-F1	QZZV01000003.1_26	cd09739	Cas6f	39202	39765	-	QZZV01000003.1_39201-39765(-)_1	MDHYLDIRLRPDPEFPPAQLMSVLFGKLHQALVAQGGDRIGVSFPDLDESRSRLGERLRIHASADDLRAMLARPWLEGLRDHLQFGEPAVVPHPTPYRQVSRVQAKSNPERLRRRLMRRHDLSEEEARKRIPDTVARALDLPFVTLRSQSTGQHFRLFIRHGPLQATAEEGGFTCYGLSKGGFVPWF*
GCA_003631925.1	QZZV01000003.1	1	cas_type_I-F1	QZZV01000003.1_27	pfam09615	Cas7f	39769	40797	-	QZZV01000003.1_39768-40797(-)_1	MSKPILSTASVLAFERKLDPSDALMSAGAWAQRDASQEWPAVTVREKSVRGTISNRLKTKDRDPAKLDASIQSPNLQTVDVANLPSDADTLKVRFTLRVLGGAGTPSACNDAAYRDKLLQTVAAYVNDQGFAELARRYAHNLANARFLWRNRVGAEAVEVRINHIRQGEVARAWRFDALAIGLRDFKADAELDALAELIASGLSGSGHVLLEVVAFARIGDGQEVFPSQELILDKGDKKGQKSKTLYSVRDAAAIHSQKIGNALRTIDTWYPDEDGLGPIAVEPYGSVTSQGKAYRQPKQKLDFYTLLDNWVLRDEAPAVEQQHYVIANLIRGGVFGEAEEK*
GCA_003631925.1	QZZV01000003.1	1	cas_type_I-F1	QZZV01000003.1_28	pfam09614	Cas5f	40808	41791	-	QZZV01000003.1_40807-41791(-)_1	MSVTDPEALLLLPRLSIQNANAISSPLTWGFPSPGAFTGFVHALQRRVGISLDIELDGVGIVCHRFEAQISQPAGKRTKVFNLTRNPLNRDGSTAAIVEEGRAHLEVSLLLGVHGDGLDDHPAQEIARQVQEQAGAMRLAGGSILPWCNERFPAPNAELLMLGGSDEQRRKNQRRLTRRLLPGFALVSREALLQQHLETLRATLPEATTLDALLDLCRINFEPPATSSEEEASPPDAAWQVRDKPGWLVPIPAGYNALSPLYLPGEVRNARDRETPLRFVENLFGLGEWLSPHRVAALSDLLWYHHAEPDKGLYRWSTPRFVEHAIA*
GCA_003631925.1	QZZV01000003.1	1	cas_type_I-F1	QZZV01000003.1_29	cd09735	Cas8f	41778	43082	-	QZZV01000003.1_41777-43082(-)_1	MTSPLPTPTWQELRQFIESFIQERLQGKLDKLHPDEDDKRQTLLATHRREAWLADAARRVGQLQLVTHTLKPIHPDARGSNLHSLPQAPGQPGLAGSHELGDRLVSDVVGNAAALDVFKFLSLQYQGKNLLNWLTEDSAEAVQALSDNAEQAREWRQAFIGITAVKGAPASHSLAKQLYFPLPGSGYHLLAPLFPTSLVHHVHALLREARFGDAAKAAREARSRQESWPHGFSEYPNLAIQKFGGTKPQNISQLNSERYGENWLLPSLPPHWQRQDQRAPIRHSSVFEHDFGRSPEVSRLTRTLQRLLAKTRHNNFTIRRYRAQLVGQICDEALQYAARLRELEPGWSATPGCQLHDAEQLWLDPLRAQTDETFLQRRLRGDWPAEVGNRFANWLNRAVSSDSQILGSPEAAQWSQELSKELTMFKEILEDERD*
GCA_003631925.1	QZZV01000003.1	1	cas_type_I-F1	QZZV01000003.1_30	cas3_yersinia	Cas23f	43140	46370	-	QZZV01000003.1_43139-46370(-)_1	MNILLVSQCEKRALSETRRILDQFAERRGERTWQTPITQAGLDTLRRLLKKSARRNTAVACHWIRGRDHSELLWIVGDASRFNAQGAVPTNRTRRDILRKEDENDWHSAEDIRLLTVMAALFHDIGKASQAFQAKLRNRGKPMADAYRHEWVSLRLFEAFVGPGSSDEDWLRRLADKRETGDAWLSQLARDDRQPAPPGPFQKSRLPPLAQAVGWLIVSHHRLPNGDHRGSASLARLPAPIQSQWCGARDADAKEKAACWQFPHGLPFASPHWRARTALCAQSMLERPGLLARGPALLHDAYVMHVSRLILMLADHHYSSLPADSRLGDPNFPLHANTDRDSGQLKQRLDEHLLGVALHSRKLAGTLPRLERQLPRLARHKGFTRRVEQPRFRWQDKAYDCAMACREQAMEHGFFGLNLASTGCGKTLANGRILYALADPQRGARFSIALGLRSLTLQTGQAYRERLGLGDDDLAILVGGSAARELFEKQQERLERSGSESAQELLAENSHVHFAGTLEDGPLREWLGRNSAGNRLLQAPILACTIDHLMPASESLRGGHQIAPLLRLMTSDLVLDEVDDFDIDDLPALSRLVHWAGLFGSRVLLSSATLPPALVQGLFEAYRSGREIFQRHRGAPGRATEIRCAWFDEFSSQSSAHGAVTSFSEAHATFVAQRLAKLEQLPPRRQAQLCTVHAAGEARPALCRALAGQMNTWMADLHRCHHTEHQGRRISFGLLRLANIEPLIELAQAILAQGAPEGLHVHLCVYHSRHPLLVRSAIERQLDELLKRSDDDAAALFARPTLAKALQASTERDHLFVVLASPVAEVGRDHDYDWAIVEPSSMRSIIQLAGRIRRHRSGFSGEANLYLLSRNIRSLEGQNPAFQRPGFETPDFPLDSHDLHDLLDPALLARIDASPRIVEPFPLFPRSRLVDLEHRRLRALMLADDPPASLLGVPLWWQTPASLSGALQTSQPFRAGAKERCYALLPDEDDEERLHFSRNDEGLWTDQHNLLRNLDLTYGPRIQTWGTVNYREELVAMAGREDLDLRQCAMRYGEVRLRENTQGWSYHPYLGFKKYN*
GCA_003631925.1	QZZV01000003.1	1	cas_type_I-F1	QZZV01000003.1_31	cas1_YPEST	Cas1f	46367	47341	-	QZZV01000003.1_46366-47341(-)_1	MDDISPSELKTILHSKRANLYYLQHCRVLVNGGRVEYVTDEGRHSHYWNIPIANTTSLLLGTGTSITQAAMRELARAGVLVGFCGGGGTPLFSANEVDVEVSWLTPQSEYRPTEYLQLWVGFWFDEEKRLEAARHFQRVRLERIRHSWLEDRVLRDAGFAVDATALAVAVEDSARALEQAPNHEHLLTEEARLSKRLFKLAAQATRYGEFVRAKRGSGGDPANRFLDHGNYLAYGLAATATWVLGIPHGLAVLHGKTRRGGLVFDVADLIKDSLILPQAFLSAMRGDEEQDFRQACLDNLSRAQALDFMIDTLKDVAQRSTVSA*
GCA_003631925.1	QZZV01000021.1	2	PD-T4-6	QZZV01000021.1_6	PD-T4-6_WP_036366335.1	PD-T4-6	2888	3877	-	QZZV01000021.1_2887-3877(-)_1	MNEPLSSLELLPEEEGGANLTYFAFAAPTASAPDLPAVLPGPLPDVLSGRYRLERMLGAGGMGTVYRARDLLHEQFGDPAPLVALKLLNESVAESPDASALLYSEFALTRRLRHPNVVRLFTFDVDTACQRAYIVMELMPGLPLDRLLCERPEGLPWSELSAIARPLLDVLAYVHEQGVLHGDLKPSNVMLGEEGVRLFDFGLGQAQAGILDGLPQLSRGRIDAWTPGYAAPELLEGAPLSPAADLYALACVLYELADGRHPFRRLPSNQAREQGLERQLRAPGHLPRRCWPALRTALSLDPERRCIGVRELQEALGARRSWLAGVLAR*
GCA_003631925.1	QZZV01000021.1	3	PDC-S02	QZZV01000021.1_141	PDC-S02_WP_151674975.1	PDC-S02	147541	148605	-	QZZV01000021.1_147540-148605(-)_1	MNTRRSSAASSAAPSALLGDIRALIEAARKRAASTVNSELTMLYWRIGQRIRTQVLDGRRGAYGKEVLPTLAAQLVKEYGGSFAEQNLRRMVQFAATFPDEQILVSLIRELSWTHFIALIPLKDPLQRDYYAQMASAERWSVRTLRERIDSMLYERTALSQKPGETIAQELAKMRDAQRMSPALIMRDPYILDFLGLRDTWQEGDLEAAIIREMESFLLELGAGFSFVARQKRIQIDGEDFHLDLLFYNRKLRRLVAVELKVGEFKAAFKGQMELYLRWLDKHEREPEEASPLGIILCTGKKREQIELLELDKSGIHVAEYLTALPPRGVLVERLQQATQRAQLQIEQRKTDNE*
GCA_003631925.1	QZZV01000030.1	4	RADAR	QZZV01000030.1_3	RdrA_00001	RdrA	1702	4317	+	QZZV01000030.1_1701-4317(+)_1	VFNTRSAAGSIIRLPIEQKEQAAQKDASTLLAREIYQDLATLLADSLNNQPDSDDDVDLYRSHSAILIDGKRGAGKSSVLVNLKLYLEREQPELENQVHILKPVDPTLLEDTDDLFLNVIVAAIIRDKSIARALSCADHKAEAFHHQLQVLGNTLENLQSQRDKYGLDKLRAFMGSHDLMQQVHILFKKALDLVGKKLLVLPIDDVDTSMNRAFENLEVVRRYLTSPFAQPIISGDLSLYHEVTWRDFHSKITKDSSANSESAVNKAKELATEYQRKVMPLQLRRKMPSTSSYLKRNDIVLCNGSTDYFSLHTFWRWIDALLNDRTNCAEEHRLWVSVDTVRELVQLIFSFKNEIPKLHEFLVNLKASAWSEHILQRLIFMPVGAALRIEQFSDDYQRAQNLSGKSQRETARNRAYADFLSPRQDVEAPDLTYWHAMILDCKRVLFRHLRHEYSRTAEYLALDADLHFARLMKDPSLKLADLFDIMLFKPQFLSKQTAESFPASKQQFDGTELIERAPYNWVKELPFNEDFPYTLPEVGFATKTRSSLTFTEETQLLIDLMLHRSFYSENKKASLIYCGRLFEIVIASLVRDLDPRDITHIVARPPFYSLPAIAGTETSELETAPTETLIETYYDSAIADLTRRINEWRRSEQIDQQLLSGWLVFNVMNRYFSQAWHFNQPLKVNQNPAKEDHSYLTDVSRRAYRSLWNAFAMLEKGEIFGMPYIIANVNVGEGENFENSDLYRQNISPFMHRSGNRSFGRETHSYTHALASHPLKDLIERAHQHVSEMPSNKLDTSKTPFYASEGRQVTAIIKKHFNIKGRIDDEIESLVVTKKDLSEILEEGLKKDLKNEVFLKSKHFSYLVEHVTKDN*
GCA_003631925.1	QZZV01000030.1	4	RADAR	QZZV01000030.1_4	RdrB_00002	RdrB	4319	7009	+	QZZV01000030.1_4318-7009(+)_1	MLEQSLLELTIASLLSSQSLVDQLRADLLSPQAAERFGEFDKRHKAYLQRLAHEIDQRHHGRFRLNDLTSAAAHAWPATLLRTPDIKPLDALFDELFLCNGDYVHYRPERLREYASLCSKLDPSVVVAWHLAKQFKKSAGLHAVDIYRIVQAQQPLFSPPPISNKPFAEGHVHLGGIHFDGIILMNQLAGEPGMEDFAPLHRLTHALLSEWPPREGVGNAQQIHILNLCRRALGDQHMTNPVTILDWSSLAHLQASEDDIRKPNWLKRQIALAVTLGDLDKAWLWLLVWLWTQYQSDTAPAMLRMSIFFLISALMSKRRQLIMDGQGLSRFSGIYGKFASASGSKSHTPKPRSAFAQGSVRKLFQGAADVAEIKISEQVFNPDSVRGWALAINRHHGQDSVPLLKQVNANEAARFKAQMERWHFCVHFLRRTEHLKNRNQLWLEGENLFQKLTQQTGWSDPTFLDGYLSPHFHFEPDAWVRGLDVAGDENKTRNEIYAPMLRWLRSGLQPNVRKVGVHNGFHLSIHAGEDYAHPLSGMRHIDETVRFCEMRHGDRIGHALALGVSPRTWCENQGDMLLPVDEHLDNLVWLWHNATLLAPRLPLANKVLPRLERRITQFAAQIPWIGTNYLNAFYPDQHKKTPATTPTARFISPQTLHDAWRLRRNCFHMLEGYRSNRMKDAKVLSAVPDLTLLSTIDFDRLNGSHADPTPELLYWRRSTHIKHGSSKPLTVRVSVRPHATTDYLLPRHDAHLQLLQDYETEDDLELMEALQDWLIDEYDQRGVIFETNPSSNVYIARIRRYEDHPIFRWNPPDESVLEQGARHNRFGLRRGPIRVTVNTDDPGVIPTTLRTEYALLLEASCALGISRTCAEEWLERLRVYANDQFHRTHQQVFRDR*
GCA_003631925.1	QZZV01000038.1	5	BstA	QZZV01000038.1_267	BstA	BstA	268149	269051	-	QZZV01000038.1_268148-269051(-)_1	MKGVPMPASQMPLAIDKQAEVNGIGMGVLSDGTPFLNGRGLARLCGVHHKVIQDIAANWDTNKPAIARIQEILGTHGLYYEHPYTAVTDSSGAFNAYPDGVCLAILEYYAFDAGQNRKEEALMNFRLLAGKALRDFIYAQVGYDPDNHVPSQWKQFHDRMSLVYNAAPAGYFGIFKEIADMIVHLGQNGIHIDSTFVPDGSVGIHWAKHWKDNNLEATFGPRQKYDHNYPDYFPQALSNPQESNCYPESALGEFRRWFREVYIGAGKFETYLTGKVKDKSLPVSFAQLAVASYKDPQKLQ*
GCA_003631925.1	QZZV01000038.1	6	cbass_type_III	QZZV01000038.1_176	TRIP13_00002	TRIP13	188455	189369	+	QZZV01000038.1_188454-189369(+)_1	MTKNPSSDATLPKGIHRSWKLPDKSLGDLWDSIVMDEAIKKQLLSQAIVNFTVRPKVERTVLPLHGVILLVGPPGTGKTSLARGLAHRVAESFSSAKFRLLEVEPHTLTSSAMGKTQRAVADLFSQSIAESAAAGPTIVLLDEVETLAADRAKLSLEANPVDVHRATDAVLVQLDMLAERNPHLLFVATSNFPQAVDSAFLSRCDMVMEVPLPGKDACKQILVDCLNGLAKTFPGIGKLSSAHQFDACAGECVGLDGRAIRKVVANALAADPQVAIDPNKLSVEHLRSAIRQAKQMRLQGGKQK*
GCA_003631925.1	QZZV01000038.1	6	cbass_type_III	QZZV01000038.1_177	HORMA_00003	HORMA	189366	189836	+	QZZV01000038.1_189365-189836(+)_1	MTTVVSRTFRSSPHRDALQTWDAIVELLTQGKDGTARSELRAVTGVAASLIADQAPKSAPIVATCDGPRTRIYCLFDEDAIDGDDANEEVLGFEPLKGDWGVSLPCPKEQLGWVQSALKKHSSRIIARDLSQGIATQAQADAGQALSLDLGGFLKS*
GCA_003631925.1	QZZV01000038.1	6	cbass_type_III	QZZV01000038.1_178	HORMA_00004	HORMA	189833	190333	+	QZZV01000038.1_189832-190333(+)_1	MSTVATYSYTHSVNYVTDNILKSLKDIILLSGLDPEHFADRWESNTRAIKTWLGTGDLRKVILEIYNPATDKLVTRWDIDIVYGWSDGDGSFWTDTEQLKYAIKKAGLLPSQAKYKLMLDTKPGRPDVEGWSKGSYRSTDGMVKQSLGSTVEHSGLAGQAGYWRQR*
GCA_003631925.1	QZZV01000038.1	6	cbass_type_III	QZZV01000038.1_179	Cyclase_00049	Cyclase	190333	191235	+	QZZV01000038.1_190332-191235(+)_1	MLSIDEAFRKFKSRLELNEREQKNASQRQNEVRDYLQTKFGIARSFLTGSYARYTKTKPLKDIDIFFVLKDSEKHYHGKAASVVLDDFHSALVEKYGSAAVRKQARSINVDFGVHIDAEDNTDYRVVSVDAVPAFDTGDQYEIPDTASGKWIKTDPEIHKDKATAAHQAYANEWKGLVRMVKYWNNNPKHGDLKPVKPSFLIEVMALECLYGGWGGSFDREIQSFFATLADRVHDEWPDPAGLGPAISNDMDAARKQRAQQLLFQASQDASIAIDHARRGRNIEALRAWRALFGPKFPLS*
GCA_003631925.1	QZZV01000038.1	6	cbass_type_III	QZZV01000038.1_180	Effector_00083	Effector	191274	191999	+	QZZV01000038.1_191273-191999(+)_1	MSQWSLSQLLSSLHEDIQQRLSVVRKTFGHPGTKGDASENVWIDMLDTYLPKRYQAAKAHVVDSLGNFSQQIDVVVFDRQYSPFIFTYENETIIPAESVYAVFEAKQTADAGLVAYAQEKVASVRRLHRTSLPIPHAGGTYPAKPLIPILGGLLTFESEWSPALGPSMDKALNANLTEGRLDIGCVAAHGHFFYDQASGAYSYTNENKPATAFLFKLIAQLQFSGTVPMIDVEAYGQWLTK*
GCA_003631925.1	QZZV01000057.1	7	PDC-M30	QZZV01000057.1_66	PDC-M30B_WP_013406987.1	PDC-M30B	59679	60422	+	QZZV01000057.1_59678-60422(+)_1	MSTQTSIEWTEMTWNPVVGCTKVSPGCKHCYAENMARRLQAMGTPGYENGFRLSLRPEKLQEPLQRKKPTIYFVNSMSDLFHEQVPDTYIDQVFAVIHQASQHTFQILTKRAERLADYFSQRTPPANAWLGVSVEDREYGVPRIDCLRGINAAIRFLSAEPLLEDLGELNLTDIHWVIVGGESGAKARPMKQEWVDNIHRQCDAFGAAFFFKQWGGWGSDGVKRSKKANGRLLKGQTWDEIPLLTLA*
GCA_003631925.1	QZZV01000057.1	7	PDC-M30	QZZV01000057.1_67	PDC-M30A_WP_135777948.1	PDC-M30A	60444	61760	+	QZZV01000057.1_60443-61760(+)_1	MAKDDEKYRWDWATQTFPTIDPHSKIKHQIIDDYIQAYIDVLMRNQQMPLLGLSIVDGFSGGGIYNDSAGGHHFGSPVIALEAIQESEVRNNVGRIKYRPICSQHHFVDVKPKNTACLHAVLASRGHQARIGQDIHLHTAEFTKALPAIAQSLKAFGKSERVLFLLDQYGYGDVPFGQIKWIFQHLSNAEVLLTFNVDFLITYLADRHANRKAIASIGLEQYVPWEQLRHLKAHSSQDWQYLIQRYLSDGIKQESGAQFMTVFFIRPHGTNPMAYWFIHLANSYRANDVMKAIHWKYGNNFSHLLSPSCFFGYDANRDVGVTGQPDLLCEGEHQFDQVTDTRIRGELSELLPKQVFEVERRPFIQLMTELTNFTMADESRVKLALDVAVANGDIQAVDKEGKSRRRKGTSIKSTDILIAPPQKTFFFFPQQKKTSRDT*
GCA_003631925.1	QZZV01000066.1	8	PT_SspABCD	QZZV01000066.1_39	SspD_00001	SspD	45344	46171	-	QZZV01000066.1_45343-46171(-)_1	MSNEPRVRHILSLSGGKDSAALAIYMRDRVPEMEYIFSDTGKELPETYDYLQRLENYLGKPLHRLNADLGFDHWYTMYGGMIPSNHRRWCTKMLKLKPFEDHCGNDQVINYVGLRADENRSGYISHKTNIKAVYPFQQDGLILRDIEEILRTSGVGMPPYTKWGRTRSGCFFCFYQQKIEWVRLKETHPDLYEKAKEYEVPFEKTGNFFTWSQGESLAELEKPERMAQIKRDHALRVERMAQRKDNSTLIAVFSDHDSTETPDEDDDQGCLVCSL*
GCA_003631925.1	QZZV01000066.1	8	PT_SspABCD	QZZV01000066.1_40	SspC_00008	SspC	46149	49613	-	QZZV01000066.1_46148-49613(-)_1	MSNLLIDQIELDSKFLRSIALNRDLRSAESLDSYLITPAVLTVLRQIGRALSSGSAQRAWKILGPYGSGKSALGLLLARLLDGDGSSSTIYQQLKDASSEVADLFPQGQNRFALAITGSRSSLGDAMARAMLEALEYLPKGRGATELKRQLDLKAQTYRDIPLNAAIGSLLGDFVALTKASGHCGVLLLIDELGKFIEHAALNPEAGDLMSLQQIAEAASHPTNDGLLVFAMLHQHFDAYAKGVGRTLSDEWHKVSARFDDVPFDEPVERYAHFAAHALGVRSIITCSKPFQQQARELYRLSTKYNFFRKTAESELFDQAECLYPLHPAALASLAVISKRFGQSERSFHAFMRGHEVGALRDYANRTNASPQGWYRLPELYDYLSVGVGLRFRDLEAERRWDFARSVIDRGTAELSELQVQLLKSIAVIELVGQSLHVLASPEVLNFVLLKSESDLQIVTAALADLEHKTILLNRQATGDYAFTVSQTVNIEALYRETLKRTEDELMFKGIAQSLSETSVIASRHYQQTGTLRSVRVIAGTPEEIKKSIDDYRQHDGCIGLMFVDASIPEQIAAARGVAAGVKDVVALTAIVQIGANERRALIDYSRWALVNDQVKSRFLDPWTERHVETQLGRAREQVARLVLALLNHQVQGSSSFTYWYRGKAVQGSESMNLSQAASWLFNRVFESAPIVHNELINKEKPSSAITLARQRLFELLEKKGGEELLGITDYPPERLLYVSLLQSTKLHRKKGEHWALVAPDKESPAGIKKVWQELDALLMTDQQVTFAQITEKLARPPLGVRNGPASIWCVTYLLLNKETCAIFERGSLVLELTPEHLQRMFRSPQTFAFRRFDIAAERKALIQDYAAALGSVGIQVGLDASYLDAARELIRWYSRLPQYSQETMRLASHTKALRDVIKRATDPVALLALDIPRVLTGVKGRKGVGFVAMLTESLTELGTAFRRLQDEVSLSMAQAFSLTGTLKALRAQLQEECVDAAGALAEADLKSFIMRCADITLTDDKWLDSIASVVVQRPLDIWTDAQAPLFANKVYDLCGRYKRWLRVAMSRGEFERQAQRFVSVTLTLPSGEEAAMLLASDQEIKQVADGLLKNLTKQVGGDLKMAASALAQALLQLQQGSNADEGKELTNEQRTAG*
GCA_003631925.1	QZZV01000066.1	8	PT_SspABCD	QZZV01000066.1_41	SspB_00005	SspB	49606	50514	-	QZZV01000066.1_49605-50514(-)_1	MSESQRREPRFSGHESFVCRYGWLPKLHSAIALNPLLLKDEAQATITLGIGRNMVKSVQFWAEAFGVVESSDKGGLQPGLLGRLLLADGGWDLYLEQPESLWLLHWWISTHADIAAWQLVFGSAELSRFDRKKLVAALRELADSIGKKQLAASTLEQHASLFLHSYTREESASDDTSWCPLQDLGLFEEATADDGKTVYLVGRSVPLGLTPRVVLFSIVDFLARRGSTSCSLGDLAHGAFSPGVVFRLDEFQLRGLLESVEHEFGGVVRFVDTADTQRITMNPALLPDWLEFLWAAEEESNV*
GCA_003631965.1	QZZT01000011.1	1	RADAR	QZZT01000011.1_30	RdrB_00002	RdrB	26363	29053	-	QZZT01000011.1_26362-29053(-)_1	MLEQSLLELTIASLLSSQSLVDQLRADLLSPQAAERFGEFDKRHKAYLQRLAHEIDQRHHGRFRLNDLTSAAAHAWPATLLRTPDIKPLDALFDELFLCNGDYVHYRPERLREYASLCSKLDPSVVVAWHLAKQFKKSAGLHAVDIYRIVQAQQPLFSPPPISNKPFAEGHVHLGGIHFDGIILMNQLAGEPGMEDFAPLHRLTHALLSEWPPREGVGNAQQIHILNLCRRALGDQHMTNPVTILDWSSLAHLQASEDDIRKPNWLKRQIALAVTLGDLDKAWLWLLVWLWTQYQSDTAPAMLRMSIFFLISALMSKRRQLIMDGQGLSRFSGIYGKFASASGSKSHTPKPRSAFAQGSVRKLFQGAADVAEIKISEQVFNPDSVRGWALAINRHHGQDSVPLLKQVNANEAARFKAQMERWHFCVHFLRRTEHLKNRNQLWLEGENLFQKLTQQTGWSDPTFLDGYLSPHFHFEPDAWVRGLDVAGDENKTRNEIYAPMLRWLRSGLQPNVRKVGVHNGFHLSIHAGEDYAHPLSGMRHIDETVRFCEMRHGDRIGHALALGVSPRTWCENQGDMLLPVDEHLDNLVWLWHNATLLAPRLPLANKVLPRLERRITQFAAQIPWIGTNYLNAFYPDQHKKTPATTPTARFISPQTLHDAWRLRRNCFHMLEGYRSNRMKDAKVLSAVPDLTLLSTIDFDRLNGSHADPTPELLYWRRSTHIKHGSSKPLTVRVSVRPHATTDYLLPRHDAHLQLLQDYETEDDLELMEALQDWLIDEYDQRGVIFETNPSSNVYIARIRRYEDHPIFRWNPPDESVLEQGARHNRFGLRRGPIRVTVNTDDPGVIPTTLRTEYALLLEASCALGISRTCAEEWLERLRVYANDQFHRTHQQVFRDR*
GCA_003631965.1	QZZT01000011.1	1	RADAR	QZZT01000011.1_31	RdrA_00001	RdrA	29055	31670	-	QZZT01000011.1_29054-31670(-)_1	VFNTRSAAGSIIRLPIEQKEQAAQKDASTLLAREIYQDLATLLADSLNNQPDSDDDVDLYRSHSAILIDGKRGAGKSSVLVNLKLYLEREQPELENQVHILKPVDPTLLEDTDDLFLNVIVAAIIRDKSIARALSCADHKAEAFHHQLQVLGNTLENLQSQRDKYGLDKLRAFMGSHDLMQQVHILFKKALDLVGKKLLVLPIDDVDTSMNRAFENLEVVRRYLTSPFAQPIISGDLSLYHEVTWRDFHSKITKDSSANSESAVNKAKELATEYQRKVMPLQLRRKMPSTSSYLKRNDIVLCNGSTDYFSLHTFWRWIDALLNDRTNCAEEHRLWVSVDTVRELVQLIFSFKNEIPKLHEFLVNLKASAWSEHILQRLIFMPVGAALRIEQFSDDYQRAQNLSGKSQRETARNRAYADFLSPRQDVEAPDLTYWHAMILDCKRVLFRHLRHEYSRTAEYLALDADLHFARLMKDPSLKLADLFDIMLFKPQFLSKQTAESFPASKQQFDGTELIERAPYNWVKELPFNEDFPYTLPEVGFATKTRSSLTFTEETQLLIDLMLHRSFYSENKKASLIYCGRLFEIVIASLVRDLDPRDITHIVARPPFYSLPAIAGTETSELETAPTETLIETYYDSAIADLTRRINEWRRSEQIDQQLLSGWLVFNVMNRYFSQAWHFNQPLKVNQNPAKEDHSYLTDVSRRAYRSLWNAFAMLEKGEIFGMPYIIANVNVGEGENFENSDLYRQNISPFMHRSGNRSFGRETHSYTHALASHPLKDLIERAHQHVSEMPSNKLDTSKTPFYASEGRQVTAIIKKHFNIKGRIDDEIESLVVTKKDLSEILEEGLKKDLKNEVFLKSKHFSYLVEHVTKDN*
GCA_003631965.1	QZZT01000011.1	2	SoFic	QZZT01000011.1_33	SoFic__SoFic	SoFic	32788	33909	-	QZZT01000011.1_32787-33909(-)_1	MNDPLWIWQQPDWPQFNWQAEALAPLLRSCSQAQGRLLGMLGAVGSDTEVQSSLDAMLQNIVTSSAIEGEQLNVGSVRSSLARRLGLQEEGRTTSRSEGLAELLLDATHAHQEPLDEQRLFTWHSWLFPTDDQLLARPLHIGALRGEEPMQVVSGRIDRPTVHFEAPPRAGLEAQLADFLAWFESSRSDASLDPFLRAGIAHFWFVTLHPFDDGNGRLTRAITDLALAQGEQQAIRFYAMSASILDDRAGYYRILEASQKGGLDITKWLQWFLETLLKSLEQALARIDRVLVKARFWQAHRSQTLSAEQIKVLNRLLDRGERGFEDGISAAQYQAVAKVSKATATRHLSDLLEKGCIERLPGGGRSTRYQIAR*
GCA_003631965.1	QZZT01000013.1	3	PT_SspABCD	QZZT01000013.1_15	SspD_00001	SspD	21333	22160	-	QZZT01000013.1_21332-22160(-)_1	MSNEPRVRHILSLSGGKDSAALAIYMRDRVPEMEYIFSDTGKELPETYDYLQRLENYLGKPLHRLNADLGFDHWYTMYGGMIPSNHRRWCTKMLKLKPFEDHCGNDQVINYVGLRADENRSGYISHKTNIKAVYPFQQDGLILRDIEEILRTSGVGMPPYTKWGRTRSGCFFCFYQQKIEWVRLKETHPDLYEKAKEYEVPFEKTGNFFTWSQGESLAELEKPERMAQIKRDHALRVERMAQRKDNSTLIAVFSDHDSTETPDEDDDQGCLVCSL*
GCA_003631965.1	QZZT01000013.1	3	PT_SspABCD	QZZT01000013.1_16	SspC_00008	SspC	22138	25602	-	QZZT01000013.1_22137-25602(-)_1	MSNLLIDQIELDSKFLRSIALNRDLRSAESLDSYLITPAVLTVLRQIGRALSSGSAQRAWKILGPYGSGKSALGLLLARLLDGDGSSSTIYQQLKDASSEVADLFPQGQNRFALAITGSRSSLGDAMARAMLEALEYLPKGRGATELKRQLDLKAQTYRDIPLNAAIGSLLGDFVALTKASGHCGVLLLIDELGKFIEHAALNPEAGDLMSLQQIAEAASHPTNDGLLVFAMLHQHFDAYAKGVGRTLSDEWHKVSARFDDVPFDEPVERYAHFAAHALGVRSIITCSKPFQQQARELYRLSTKYNFFRKTAESELFDQAECLYPLHPAALASLAVISKRFGQSERSFHAFMRGHEVGALRDYANRTNASPQGWYRLPELYDYLSVGVGLRFRDLEAERRWDFARSVIDRGTAELSELQVQLLKSIAVIELVGQSLHVLASPEVLNFVLLKSESDLQIVTAALADLEHKTILLNRQATGDYAFTVSQTVNIEALYRETLKRTEDELMFKGIAQSLSETSVIASRHYQQTGTLRSVRVIAGTPEEIKKSIDDYRQHDGCIGLMFVDASIPEQIAAARGVAAGVKDVVALTAIVQIGANERRALIDYSRWALVNDQVKSRFLDPWTERHVETQLGRAREQVARLVLALLNHQVQGSSSFTYWYRGKAVQGSESMNLSQAASWLFNRVFESAPIVHNELINKEKPSSAITLARQRLFELLEKKGGEELLGITDYPPERLLYVSLLQSTKLHRKKGEHWALVAPDKESPAGIKKVWQELDALLMTDQQVTFAQITEKLARPPLGVRNGPASIWCVTYLLLNKETCAIFERGSLVLELTPEHLQRMFRSPQTFAFRRFDIAAERKALIQDYAAALGSVGIQVGLDASYLDAARELIRWYSRLPQYSQETMRLASHTKALRDVIKRATDPVALLALDIPRVLTGVKGRKGVGFVAMLTESLTELGTAFRRLQDEVSLSMAQAFSLTGTLKALRAQLQEECVDAAGALAEADLKSFIMRCADITLTDDKWLDSIASVVVQRPLDIWTDAQAPLFANKVYDLCGRYKRWLRVAMSRGEFERQAQRFVSVTLTLPSGEEAAMLLASDQEIKQVADGLLKNLTKQVGGDLKMAASALAQALLQLQQGSNADEGKELTNEQRTAG*
GCA_003631965.1	QZZT01000013.1	3	PT_SspABCD	QZZT01000013.1_17	SspB_00005	SspB	25595	26503	-	QZZT01000013.1_25594-26503(-)_1	MSESQRREPRFSGHESFVCRYGWLPKLHSAIALNPLLLKDEAQATITLGIGRNMVKSVQFWAEAFGVVESSDKGGLQPGLLGRLLLADGGWDLYLEQPESLWLLHWWISTHADIAAWQLVFGSAELSRFDRKKLVAALRELADSIGKKQLAASTLEQHASLFLHSYTREESASDDTSWCPLQDLGLFEEATADDGKTVYLVGRSVPLGLTPRVVLFSIVDFLARRGSTSCSLGDLAHGAFSPGVVFRLDEFQLRGLLESVEHEFGGVVRFVDTADTQRITMNPALLPDWLEFLWAAEEESNV*
GCA_003631965.1	QZZT01000017.1	4	PDC-S02	QZZT01000017.1_237	PDC-S02_WP_151674975.1	PDC-S02	254894	255958	+	QZZT01000017.1_254893-255958(+)_1	MNTRRSSAASSAAPSALLGDIRALIEAARKRAASTVNSELTMLYWRIGQRIRTQVLDGRRGAYGKEVLPTLAAQLVKEYGGSFAEQNLRRMVQFAATFPDEQILVSLIRELSWTHFIALIPLKDPLQRDYYAQMASAERWSVRTLRERIDSMLYERTALSQKPGETIAQELAKMRDAQRMSPALIMRDPYILDFLGLRDTWQEGDLEAAIIREMESFLLELGAGFSFVARQKRIQIDGEDFHLDLLFYNRKLRRLVAVELKVGEFKAAFKGQMELYLRWLDKHEREPEEASPLGIILCTGKKREQIELLELDKSGIHVAEYLTALPPRGVLVERLQQATQRAQLQIEQRKTDNE*
GCA_003631965.1	QZZT01000040.1	5	BstA	QZZT01000040.1_28	BstA	BstA	22081	22983	+	QZZT01000040.1_22080-22983(+)_1	MKGVPMPASQMPLAIDKQAEVNGIGMGVLSDGTPFLNGRGLARLCGVHHKVIQDIAANWDTNKPAIARIQEILGTHGLYYEHPYTAVTDSSGAFNAYPDGVCLAILEYYAFDAGQNRKEEALMNFRLLAGKALRDFIYAQVGYDPDNHVPSQWKQFHDRMSLVYNAAPAGYFGIFKEIADMIVHLGQNGIHIDSTFVPDGSVGIHWAKHWKDNNLEATFGPRQKYDHNYPDYFPQALSNPQESNCYPESALGEFRRWFREVYIGAGKFETYLTGKVKDKSLPVSFAQLAVASYKDPQKLQ*
GCA_003631965.1	QZZT01000080.1	6	cbass_type_III	QZZT01000080.1_210	TRIP13_00002	TRIP13	225522	226436	+	QZZT01000080.1_225521-226436(+)_1	MTKNPSSDATLPKGIHRSWKLPDKSLGDLWDSIVMDEAIKKQLLSQAIVNFTVRPKVERTVLPLHGVILLVGPPGTGKTSLARGLAHRVAESFSSAKFRLLEVEPHTLTSSAMGKTQRAVADLFSQSIAESAAAGPTIVLLDEVETLAADRAKLSLEANPVDVHRATDAVLVQLDMLAERNPHLLFVATSNFPQAVDSAFLSRCDMVMEVPLPGKDACKQILVDCLNGLAKTFPGIGKLSSAHQFDACAGECVGLDGRAIRKVVANALAADPQVAIDPNKLSVEHLRSAIRQAKQMRLQGGKQK*
GCA_003631965.1	QZZT01000080.1	6	cbass_type_III	QZZT01000080.1_211	HORMA_00003	HORMA	226433	226903	+	QZZT01000080.1_226432-226903(+)_1	MTTVVSRTFRSSPHRDALQTWDAIVELLTQGKDGTARSELRAVTGVAASLIADQAPKSAPIVATCDGPRTRIYCLFDEDAIDGDDANEEVLGFEPLKGDWGVSLPCPKEQLGWVQSALKKHSSRIIARDLSQGIATQAQADAGQALSLDLGGFLKS*
GCA_003631965.1	QZZT01000080.1	6	cbass_type_III	QZZT01000080.1_212	HORMA_00004	HORMA	226900	227400	+	QZZT01000080.1_226899-227400(+)_1	MSTVATYSYTHSVNYVTDNILKSLKDIILLSGLDPEHFADRWESNTRAIKTWLGTGDLRKVILEIYNPATDKLVTRWDIDIVYGWSDGDGSFWTDTEQLKYAIKKAGLLPSQAKYKLMLDTKPGRPDVEGWSKGSYRSTDGMVKQSLGSTVEHSGLAGQAGYWRQR*
GCA_003631965.1	QZZT01000080.1	6	cbass_type_III	QZZT01000080.1_213	Cyclase_00049	Cyclase	227400	228302	+	QZZT01000080.1_227399-228302(+)_1	MLSIDEAFRKFKSRLELNEREQKNASQRQNEVRDYLQTKFGIARSFLTGSYARYTKTKPLKDIDIFFVLKDSEKHYHGKAASVVLDDFHSALVEKYGSAAVRKQARSINVDFGVHIDAEDNTDYRVVSVDAVPAFDTGDQYEIPDTASGKWIKTDPEIHKDKATAAHQAYANEWKGLVRMVKYWNNNPKHGDLKPVKPSFLIEVMALECLYGGWGGSFDREIQSFFATLADRVHDEWPDPAGLGPAISNDMDAARKQRAQQLLFQASQDASIAIDHARRGRNIEALRAWRALFGPKFPLS*
GCA_003631965.1	QZZT01000080.1	6	cbass_type_III	QZZT01000080.1_214	Effector_00083	Effector	228341	229066	+	QZZT01000080.1_228340-229066(+)_1	MSQWSLSQLLSSLHEDIQQRLSVVRKTFGHPGTKGDASENVWIDMLDTYLPKRYQAAKAHVVDSLGNFSQQIDVVVFDRQYSPFIFTYENETIIPAESVYAVFEAKQTADAGLVAYAQEKVASVRRLHRTSLPIPHAGGTYPAKPLIPILGGLLTFESEWSPALGPSMDKALNANLTEGRLDIGCVAAHGHFFYDQASGAYSYTNENKPATAFLFKLIAQLQFSGTVPMIDVEAYGQWLTK*
GCA_003631965.1	QZZT01000092.1	7	PDC-M30	QZZT01000092.1_18	PDC-M30B_WP_013406987.1	PDC-M30B	13459	14202	+	QZZT01000092.1_13458-14202(+)_1	MSTQTSIEWTEMTWNPVVGCTKVSPGCKHCYAENMARRLQAMGTPGYENGFRLSLRPEKLQEPLQRKKPTIYFVNSMSDLFHEQVPDTYIDQVFAVIHQASQHTFQILTKRAERLADYFSQRTPPANAWLGVSVEDREYGVPRIDCLRGINAAIRFLSAEPLLEDLGELNLTDIHWVIVGGESGAKARPMKQEWVDNIHRQCDAFGAAFFFKQWGGWGSDGVKRSKKANGRLLKGQTWDEIPLLTLA*
GCA_003631965.1	QZZT01000092.1	7	PDC-M30	QZZT01000092.1_19	PDC-M30A_WP_135777948.1	PDC-M30A	14224	15540	+	QZZT01000092.1_14223-15540(+)_1	MAKDDEKYRWDWATQTFPTIDPHSKIKHQIIDDYIQAYIDVLMRNQQMPLLGLSIVDGFSGGGIYNDSAGGHHFGSPVIALEAIQESEVRNNVGRIKYRPICSQHHFVDVKPKNTACLHAVLASRGHQARIGQDIHLHTAEFTKALPAIAQSLKAFGKSERVLFLLDQYGYGDVPFGQIKWIFQHLSNAEVLLTFNVDFLITYLADRHANRKAIASIGLEQYVPWEQLRHLKAHSSQDWQYLIQRYLSDGIKQESGAQFMTVFFIRPHGTNPMAYWFIHLANSYRANDVMKAIHWKYGNNFSHLLSPSCFFGYDANRDVGVTGQPDLLCEGEHQFDQVTDTRIRGELSELLPKQVFEVERRPFIQLMTELTNFTMADESRVKLALDVAVANGDIQAVDKEGKSRRRKGTSIKSTDILIAPPQKTFFFFPQQKKTSRDT*
GCA_003631965.1	QZZT01000101.1	8	cas_type_I-F1	QZZT01000101.1_26	cd09739	Cas6f	39202	39765	-	QZZT01000101.1_39201-39765(-)_1	MDHYLDIRLRPDPEFPPAQLMSVLFGKLHQALVAQGGDRIGVSFPDLDESRSRLGERLRIHASADDLRAMLARPWLEGLRDHLQFGEPAVVPHPTPYRQVSRVQAKSNPERLRRRLMRRHDLSEEEARKRIPDTVARALDLPFVTLRSQSTGQHFRLFIRHGPLQATAEEGGFTCYGLSKGGFVPWF*
GCA_003631965.1	QZZT01000101.1	8	cas_type_I-F1	QZZT01000101.1_27	pfam09615	Cas7f	39769	40797	-	QZZT01000101.1_39768-40797(-)_1	MSKPILSTASVLAFERKLDPSDALMSAGAWAQRDASQEWPAVTVREKSVRGTISNRLKTKDRDPAKLDASIQSPNLQTVDVANLPSDADTLKVRFTLRVLGGAGTPSACNDAAYRDKLLQTVAAYVNDQGFAELARRYAHNLANARFLWRNRVGAEAVEVRINHIRQGEVARAWRFDALAIGLRDFKADAELDALAELIASGLSGSGHVLLEVVAFARIGDGQEVFPSQELILDKGDKKGQKSKTLYSVRDAAAIHSQKIGNALRTIDTWYPDEDGLGPIAVEPYGSVTSQGKAYRQPKQKLDFYTLLDNWVLRDEAPAVEQQHYVIANLIRGGVFGEAEEK*
GCA_003631965.1	QZZT01000101.1	8	cas_type_I-F1	QZZT01000101.1_28	pfam09614	Cas5f	40808	41791	-	QZZT01000101.1_40807-41791(-)_1	MSVTDPEALLLLPRLSIQNANAISSPLTWGFPSPGAFTGFVHALQRRVGISLDIELDGVGIVCHRFEAQISQPAGKRTKVFNLTRNPLNRDGSTAAIVEEGRAHLEVSLLLGVHGDGLDDHPAQEIARQVQEQAGAMRLAGGSILPWCNERFPAPNAELLMLGGSDEQRRKNQRRLTRRLLPGFALVSREALLQQHLETLRATLPEATTLDALLDLCRINFEPPATSSEEEASPPDAAWQVRDKPGWLVPIPAGYNALSPLYLPGEVRNARDRETPLRFVENLFGLGEWLSPHRVAALSDLLWYHHAEPDKGLYRWSTPRFVEHAIA*
GCA_003631965.1	QZZT01000101.1	8	cas_type_I-F1	QZZT01000101.1_29	cd09735	Cas8f	41778	43082	-	QZZT01000101.1_41777-43082(-)_1	MTSPLPTPTWQELRQFIESFIQERLQGKLDKLHPDEDDKRQTLLATHRREAWLADAARRVGQLQLVTHTLKPIHPDARGSNLHSLPQAPGQPGLAGSHELGDRLVSDVVGNAAALDVFKFLSLQYQGKNLLNWLTEDSAEAVQALSDNAEQAREWRQAFIGITAVKGAPASHSLAKQLYFPLPGSGYHLLAPLFPTSLVHHVHALLREARFGDAAKAAREARSRQESWPHGFSEYPNLAIQKFGGTKPQNISQLNSERYGENWLLPSLPPHWQRQDQRAPIRHSSVFEHDFGRSPEVSRLTRTLQRLLAKTRHNNFTIRRYRAQLVGQICDEALQYAARLRELEPGWSATPGCQLHDAEQLWLDPLRAQTDETFLQRRLRGDWPAEVGNRFANWLNRAVSSDSQILGSPEAAQWSQELSKELTMFKEILEDERD*
GCA_003631965.1	QZZT01000101.1	8	cas_type_I-F1	QZZT01000101.1_30	cas3_yersinia	Cas23f	43140	46370	-	QZZT01000101.1_43139-46370(-)_1	MNILLVSQCEKRALSETRRILDQFAERRGERTWQTPITQAGLDTLRRLLKKSARRNTAVACHWIRGRDHSELLWIVGDASRFNAQGAVPTNRTRRDILRKEDENDWHSAEDIRLLTVMAALFHDIGKASQAFQAKLRNRGKPMADAYRHEWVSLRLFEAFVGPGSSDEDWLRRLADKRETGDAWLSQLARDDRQPAPPGPFQKSRLPPLAQAVGWLIVSHHRLPNGDHRGSASLARLPAPIQSQWCGARDADAKEKAACWQFPHGLPFASPHWRARTALCAQSMLERPGLLARGPALLHDAYVMHVSRLILMLADHHYSSLPADSRLGDPNFPLHANTDRDSGQLKQRLDEHLLGVALHSRKLAGTLPRLERQLPRLARHKGFTRRVEQPRFRWQDKAYDCAMACREQAMEHGFFGLNLASTGCGKTLANGRILYALADPQRGARFSIALGLRSLTLQTGQAYRERLGLGDDDLAILVGGSAARELFEKQQERLERSGSESAQELLAENSHVHFAGTLEDGPLREWLGRNSAGNRLLQAPILACTIDHLMPASESLRGGHQIAPLLRLMTSDLVLDEVDDFDIDDLPALSRLVHWAGLFGSRVLLSSATLPPALVQGLFEAYRSGREIFQRHRGAPGRATEIRCAWFDEFSSQSSAHGAVTSFSEAHATFVAQRLAKLEQLPPRRQAQLCTVHAAGEARPALCRALAGQMNTWMADLHRCHHTEHQGRRISFGLLRLANIEPLIELAQAILAQGAPEGLHVHLCVYHSRHPLLVRSAIERQLDELLKRSDDDAAALFARPTLAKALQASTERDHLFVVLASPVAEVGRDHDYDWAIVEPSSMRSIIQLAGRIRRHRSGFSGEANLYLLSRNIRSLEGQNPAFQRPGFETPDFPLDSHDLHDLLDPALLARIDASPRIVEPFPLFPRSRLVDLEHRRLRALMLADDPPASLLGVPLWWQTPASLSGALQTSQPFRAGAKERCYALLPDEDDEERLHFSRNDEGLWTDQHNLLRNLDLTYGPRIQTWGTVNYREELVAMAGREDLDLRQCAMRYGEVRLRENTQGWSYHPYLGFKKYN*
GCA_003631965.1	QZZT01000101.1	8	cas_type_I-F1	QZZT01000101.1_31	cas1_YPEST	Cas1f	46367	47341	-	QZZT01000101.1_46366-47341(-)_1	MDDISPSELKTILHSKRANLYYLQHCRVLVNGGRVEYVTDEGRHSHYWNIPIANTTSLLLGTGTSITQAAMRELARAGVLVGFCGGGGTPLFSANEVDVEVSWLTPQSEYRPTEYLQLWVGFWFDEEKRLEAARHFQRVRLERIRHSWLEDRVLRDAGFAVDATALAVAVEDSARALEQAPNHEHLLTEEARLSKRLFKLAAQATRYGEFVRAKRGSGGDPANRFLDHGNYLAYGLAATATWVLGIPHGLAVLHGKTRRGGLVFDVADLIKDSLILPQAFLSAMRGDEEQDFRQACLDNLSRAQALDFMIDTLKDVAQRSTVSA*
GCA_003631965.1	QZZT01000109.1	9	PD-T4-6	QZZT01000109.1_6	PD-T4-6_WP_036366335.1	PD-T4-6	2856	3845	-	QZZT01000109.1_2855-3845(-)_1	MNEPLSSLELLPEEEGGANLTYFAFAAPTASAPDLPAVLPGPLPDVLSGRYRLERMLGAGGMGTVYRARDLLHEQFGDPAPLVALKLLNESVAESPDASALLYSEFALTRRLRHPNVVRLFTFDVDTACQRAYIVMELMPGLPLDRLLCERPEGLPWSELSAIARPLLDVLAYVHEQGVLHGDLKPSNVMLGEEGVRLFDFGLGQAQAGILDGLPQLSRGRIDAWTPGYAAPELLEGAPLSPAADLYALACVLYELADGRHPFRRLPSNQAREQGLERQLRAPGHLPRRCWPALRTALSLDPERRCIGVRELQEALGARRSWLAGVLAR*
GCA_003632055.1	QZZH01000018.1	1	PDC-M24	QZZH01000018.1_80	PDC-M24B_WP_194058944.1	PDC-M24B	73978	74754	-	QZZH01000018.1_73977-74754(-)_1	VNIDASALQKQLCSTFCQDVKVSLGDGFARVNLPMTGRDGDGFTAYLQPIPAGWRISDMGTTMMRLSYENDLSKLFTGSRGKLFATILKESGISEDDGDLYLEVPADAISRGLFTLGQGITRVEDLGLWTHSRIESTFYEDLATILESILPPEQLERGYVVPGVPNGDSYPVDYFIRTKGRPLYLFGVNNKEKAMLTTIILQHLIAAQQDFDSMVICANIEEIPKLDRRRLTNAANDVVATIQDTDVIRNKIEHRVRA*
GCA_003632055.1	QZZH01000018.1	1	PDC-M24	QZZH01000018.1_81	PDC-M24A_WP_014405001.1	PDC-M24A	74751	75269	-	QZZH01000018.1_74750-75269(-)_1	MSEIILTDEQIQYLLTIPKRTKTPNARWRVQKKSRQRNYDLESEDGSLQFSLYLRQNMRIVESFSCGLLYLHAGGEKVTLARYNGSDHPHNNPLDGTRADNHCHIHRATERYMAIGRKSEHYAESTDRYTDLSGALRAIVDDCMISGIRLANAMAADDNDEIDEPQLDLDLK*
GCA_003632055.1	QZZH01000038.1	2	DMS_other	QZZH01000038.1_1	Orf5_00008	Orf5	2	1630	+	QZZH01000038.1_1-1630(+)_1	FQALINKHQDELKAICQGLAKLLIVEVSLDRTQDNPQLIFESMNSTGLELSQADLIRNYILMGLEPKLQTELYQSYWRPMEKSFGQKAYVTHFDPFMRHYLTAKTGEIPNVREVYAAFKAFARASQLDTTALVADIHAYASYYCAMALGAETESKLKEAFHDLRELKVDVAYPFLLDVYHDYKQARLAADELVSIVRLVESYVFRRAICAIPTNSLNKTFPGLSRTLKKDRYLESVRAAFLLLPSYRRFPGDEEFQRELKQRDLYNFRSRSYWLRRLENHGRKERIVVEDYTIEHILPQNEVLSSAWQAELGPDWQQTQQKYLHTLGNLTLTGYNSEYSDYPFAYKRDQVINADGKKIGFKYSALNINEGLGEVEKWDESAIKTRAERLAREAAKVWAAPQLDSSVLDAYRPSATNAGQHYGIDDHPHLTSGTIRTLFDALRKEILELDPCIYEEYLKLYVAYKAETNFVDVVPQARRLRLSLNMPFSEIDDPKGLCTDVTNLGRWGNGDVEVGLSSLDELPYVMGLIRQSFDRQMGDLQDA*
GCA_003632055.1	QZZH01000038.1	3	RM_type_III	QZZH01000038.1_2	MTase_III_00003	MTase_III	1630	3786	+	QZZH01000038.1_1629-3786(+)_1	MPKNTEFEESLTMTIKKIDTTSPEAQSADLVAGNIEQLKALFPELITEGAGGVAVNVDVLKALVGDATVTDADEKYGLNWHGKRRARQLALTPSTGTLRPCPEDSVDWDTTQNLMIEGDNLEVLKLLQKSYASKVKLIYIDPPYNTGKDFVYPDNFQDNIKNYLELTGQIEGGEKISSNTEASGRFHTDWLNMMYPRLKLARNLLREDGVILLSIDEHEITNLRSVMDEAFGEENFLSCLTWEKGRKNDAKFFSNGHEYVLVYAKSQSYLREQKTLWREEKPGARDIWNKYLELRVQHGIQDNLIEEGLQAWYSDLPKAHPAKKWSRYKRVDQNGPWRDRDISWPGGGGPRYDVLHPVTNQPCVVPEAGWRYSSSDEMQRQIKLGLVEFRQDHTEPPFRKAHIRPIPQELDSDSSTDVDAPEEPADIEDEEEFATQVRGSYFYKQSQVSVKYLRTLLGKKVFNNPKDLDEIAKLIRYTTSDDPHAVVLDFFAGSGTTGEATMQLNSQDNGSRRYILVQLPESLDASDKQQKIAAKYCGDLGRPLNIAELTKERLRRSGTKIKADNLDWQGDTGFRVFKLDTSNIRAWNPKPHDLEATLFDHQDHLLEGRSEADVLYELLLKLGLDLCVPIEKRGIEGLDVHAVGGGVLLACLAEKITREQVEPLAQGIIAWHKELAPAGPAGKESTCVFRDSAFADDVAKTNLAAILEQHGIQNVRSL*
GCA_003632055.1	QZZH01000038.1	3	RM_type_III	QZZH01000038.1_3	REase_III_00001	REase_III	3799	6537	+	QZZH01000038.1_3798-6537(+)_1	MKLHFEPNLDYQMQAIEAVCDLFRGQEVCRTEFTVTMKLPDEVQMSLGVAQSDLGVGNRLTLLDDELLKNLADIQLRGGLPPSGSLTSGDFTVEMETGTGKTYVYLRSIFELNKRYGFSKFVIVVPSVAIKEGVYKTLQITEEHFKGLYAGVPFDYFLYDSGKPGPVRNFATSSNIQIMVVTVGAINKKDVNNLYKETEKTGGEKPIDLIKATRPIIIVDEPQSVDGGLEGRGKEALDAMNPLCTLRYSATHVDKHHMVFRLDAVDAYERKLVKQIEVASATVEDAHNKPFVRLVKVENKRGRISAKVELDKQTATGVQRTEVTVSDGDDLQQSADGRAIYADFRVGEINTAKGEAFMELRYPGGEVFLQPGQAHGDVDALAVQREMIRRTIKEHLDKEKHLRPLGIKVLSLFFIDAVDKYRQYDADGQPVKGVYAQMFEEEYRRAAKLPAYQSLFAEIDLESAAEEVHNGYFSIDKKGGWLDTAENNAGNRENAERAYNLIMKEKEKLLSFSTPLKFIFSHSALKEGWDNPNVFQICTLRDIQTERERRQTIGRGLRLCVNQDGERVRGFEVNTLTVVATENYEQFAENLQKEIEKDTGIRFGIVEQHQFAAIAVTGADGHAAPLGIEQSKALWEHLKAAGHIDAKGKVQDSLKTALKNGTLELPAEFDAQKAQIAEVLRKVSGRLDIKNADERRQVPLRKGKDGKVVYLSDEFKALWDRIKHQTTYRVQFDNAKLVTDCIAALQKAPVIAKARLQWRKADISIGKAGVAATEKAGAATVVLDEADIELPDLLTDLQDRTQLTRRTIVSILTGSGRLDDFKRNPQQFIELTAETINRCKRLALVDGIKYQKLGDQHVYAQELFEKEELTGYLKNMLLDTQKSIYEHVVYDSTPERDFANGLEKNEAIKLYAK
GCA_003632055.1	QZZH01000048.1	4	SoFic	QZZH01000048.1_4	SoFic__SoFic	SoFic	11524	12624	-	QZZH01000048.1_11523-12624(-)_1	MHSLTPEYLAALRFDGTQAATLRTLGEYQGKQQLYAAQSPEALKGLRQIAVVESTESSNRLEGVVVAPSRLKSLVIRNATPKSRSEQEIAGYRDALALIHESAAHMPFSEGVVLQLHTLLYRYMPQAGGRWKATNNDIIERHPDGTSRLRFQPVAAHLTPMAMTDLAGRYATALDQHLADPLVLVPLAMLDFLCIHPFPDGNGRMSRLLTLLLLYHFDYAVGRYISLERIFEETKEGYYETLEASSQGWHQGQHDVKPWLDYFWGALLRAYREFEERVGTIERGRGSKGDRVRTEVLGRTLPFSISEIEEACPGVSRDMVRLVLRAMKSEGLIESTGKGRGAKWKRITAGTSGSTAVLAIGHKMDQ*
GCA_003632055.1	QZZH01000106.1	5	druantia_type_II	QZZH01000106.1_2	DruM2_00003	DruM2	871	2010	+	QZZH01000106.1_870-2010(+)_1	MARAGLGGDWDCLFANDLDRIKASTYIENWGDAHFDNRDVRDVKTSDLKGIGDLAWASFPCQDLSVAGNGLGIGSSGGNEITRSGALWPFLDLIEQLRLENRQPPLLVLENVVGLLTLEGGRDFSAICERLREMGYCYGATIVDAKHFLPQSRPRVFIIAILKGINIPTKLFRGMASSHWHSPTLLRTYRALPSRLHEDWVWWDLGDPPALREDALHSFIQRKNVIWNTQEETDRLIGMMAPSHLARLDKAKLSGRLAIGSLYLRMRREGGVNRQRAEITFSPLLGCLRTPRGGASRPRIITIEGGSVKTRLLTSNEASKLMGLEDSFLLPSIYHHAFKVIGDGVAVPVVRFLAERLLEPLAWAARLQNNLQGQTVVMG*
GCA_003632055.1	QZZH01000106.1	5	druantia_type_II	QZZH01000106.1_3	DruF2_00004	DruF2	2007	4559	+	QZZH01000106.1_2006-4559(+)_1	MNPQSPKTFEEWERCLVRHFLVVGSDGDASDIRSFEVTPTTLALACGAGIDQERNIEESFRIFMAGISNLPNRLNIGMQGASTRELPNFFIYLVMTLLIDSQLEGSGDGNEFRGKLRKWLNSEHGFQQLPGVNIMWGALGRWLDKRVDEGLPYRRLILPIIPKTWCHIGYTLRLTFPNKVDLRLMEVFLANCPQAESDPGLVVRSFPAILLNDRASDALKSAFSEFRESYLLGRRALADLRFWRLLRRAHAHSEKLERHSVVVDMMFDADGTREYFSSADQTSQAVFHPTLFLALNGVSAESSLNLSAAVKTGLLFFRQIGVGRWRAEARLCSAPQGLHMALARRHVSHLGSRLGRLVCEGDWFLTTTVHSYHSLHETLTPMGFFPRASEQIVRPRLSGGVRVAHGWLGRPGFLPHIESDTTDYIINPVDVRLEKESIVMEGGQLTALVPVEGSFVIEPERELVEKAAPWRLRVQLIRNALPHLGLGSSARYKLEQLNDWSRVSPSSVVFEGQDPLVWEEIVSESEDLLEAIYADGASGWEEAALVTLLRGVDTSTWDLLRCLQDAGIIEPRLRNGWKGRAWTLVAPRLVGVTRGNQNIAVIEGAVCASLIDEFRSVVARLGGQCFRRTGVSPWSPPVIGASVASVEALAEKMDWPLALQPMMPDAEPLAFVETHRMSDLHEVASAWDWNERRFKESASREEPFKLTRFSHPGGRDHDLYCLTSRSRLMNYLSRTAAIAAAHASSHTPLFEQRDDNLLVRLTCDGGLPDAVAAGLRRRLLRTAGPVGNEYFYPITQQALSWLSSLLPGCLAGPDLIDERPPTRLVAEARRSRGQQRLHWRKGRLTLPRHT*
GCA_003632055.1	QZZH01000106.1	5	druantia_type_II	QZZH01000106.1_4	DruG2_00002	DruG2	4573	6708	+	QZZH01000106.1_4572-6708(+)_1	MASTTPWYAGTCERRNDMTVQLKVVAVKTKLGWSLVENPHKLFRKSGEVEMRGADVASLRFGEWVKFQVGPSERKDQWRATRHHRLYAYYDLSSAQSVEEARQTLTFNGVATHRPPGIWMIRINGDQVVQIEFTRSGDDLLLASHITTLPAYEFDQDSVISMPTGSSEHLFYDLGSDAKPCYTYDWTPESGYIERVIRRLAGFQSPQLAEIISWLQQHADERTGRITVNPDDVLAAHEALRSGELAKRLNAEQTLLRSLVDALTGDARMAGLLERERNALIEQERNTIHTNLEMQLAVEMELQRDLRTSQLEVQLKEHEAASRAQIKEQLDHDRQEAESAIAAYQAAQKVEIDKVICSRLAALEQEKAELTEYCANLSQSRDELILTLHELEIKAEDLNALVGDLSAAVTILKEQREHGTAEVERLKEISRVASEGRGYAPVTVVPFYRPKHSTAWCCSEAGEVLKNCALLTSNGKKLMEQFIALSLAGEIPLLVGPDVADFLLVAESLVASGRSARLEADPTILTFEDLWVRAGTGLPTSLAQGLTLASSQEPCSVLGVIDRAERSAARFWLPALTDRARRGDLPRRLLLCATVEDDSCEEAEALRGSQIWLPVKEAIAKDAATVAPLWLSPSQYRELDPGDCPVESIEGGLNVAQKLANRLGLVNTLRAVRSAAEVATFYKGKEAIDAIARMNTLFLNSVGSEQPAVAY*
GCA_003632055.1	QZZH01000106.1	5	druantia_type_II	QZZH01000106.1_5	DruE2_00001	DruE2	6722	12562	+	QZZH01000106.1_6721-12562(+)_1	MLDPIGSFYRIRDFFISYVETSFRISDPLASEARRALLKTSGILATAPFIEPVLRYESSDKNLEDLIEEADGVLKPLSLKGRKAFVELALSGLFDGSSDDGPLLRKSQYAPYRHQVSMLERGIRPGRPGIVTSGTGSGKTESFMLPILAALSNEAVEWQKPESKYLQEHWWKTPKSQWAPRRAGEKRPSAVRALVLYPMNALVEDQMVRLRKTLDSQDAHEVMDARFAGNRLFFGQYTSATPVTGYEQHPRLAGDKQEAKRRARRISRLRKAMQDFFCNQSAARKFDENSERQQGRIRETTRYIFPSIDGGEMVSRWDMQASPPDILVTNASMLGAMLSREIEDAIFDKTREWLLSDKDSYFYLVFDELHLVRGSAGTEIACLIKSLIQRLGLDQPEHAYKLRLLASSASLPLEGAEGVQSRTYLRDLFAPFGTSISEDDPGSTDPRFWNECIIQGVPHIPPARAGGIPSEPFAQLMMAALEGKDGFVGILDRTPALEAAISKAAAALGVVATAQASLEKLLAEAAAGLLTHACKNDDTIRATTPESIAARVFAPGSDDTELALRGLMLARALPEANDSRARVAGATPAFRVHTFIRNIEGLFASVTPRQHSVTFSDFSVERGTSHSSPATGQARGRRLFELLYCEACGDLFVGGQRGQSSGSTNATELLPSAANLEHLPERPGAEYYDDMTLDEFAVFWPRRGDWIGSDKGYDQWMPAHLSPDTGVVELGETAKEGNIAGYLYYQTETAISKGKNKPVQQPSAQPFCCPKCGTDYSNRPDTNRSRSPIRAFRTGVTKSSQLVATELFELLHAIGAEPKGIVFSDSRQDAAGQAMEIERLHLRDLRREILVTTARSYIKEASIEALSSAEIIELLGKAHAARDNNEIRRLSGLLTKQTENDASRTQKVKLDRLLELSQDGSIGRITAELVRLGISPYKSSSSSIKELPWHQEFEKSGEVISYDNALSLPQISEINLDIIDSQYELVDDVIFANTFFALEETGLAYPCLSSDEENQALDAWLRIFASAYRVKENKYFDKNKVKLWQRGGDISNSRIKKIAQALYGNSLYIDELTTVLYKFDRSGHRGGLFNIGKLFLKVTKPGDLFWRCTNCERVHLHEGLGICTRCATPLPEPSGKVEELWSTNFLGKRIIRSERDGVGRFRLRVEELTGQTDDFSDRLRKFKGIFVDEVSELERLASEIDMLSVTTTMEVGIDIGALQTVYQANMPPQRFNYQQRVGRAGRRGQAFSFVVTFCRGRSHDAYYFAHPHAITGDPPPPPFLAPAHDAIPMRLLRKTWLRAAFKQLRDQCAERGEIFPGDLLTPPDVHGEYVTTRDYYHNQDIDWSARLHAALAQTQAVREQFINAVTFDQEQRQRLRDKLSVDLLISEINDQRPNAPSDEMGLARFLAERGLLPMYGMPTRVRNLYVGLRESNSHGGGAEYEWSTMDRDLDLAVFEYAPGAVLVKDKKKHRVVGFTGNLTDPQIQGRAIEGIRSVTDWCESKTYVAICPTCGSACQSIEVPGEALKCSDCRALIPKECFLLYVTPAAFRTDFVPKDELDEFERMSLRTVATVLREGEDLDCGALKVRSGAGVTILQLNDGPTDGKSDGRQFTVDLVLDQRVPVPFSPQRPPIDGIQAIESGWRRSNNTQRWGASQGEQCFGLISKKETDSIHLELTSFDERLTLNMVARKGEFMHLPTRAAAISATQILVNKAALALDVSPDEFEALEPRLRSGSPMLQIADALINGSGLCRRLGEPGADSRTPLIVDLLRETLTNTNVWPLQDFLGTGADGVHTAQCQTSCYRCIQRYGNRRYHGLLDWRLGMAYLRALVTPNYACGLIPGDERYPEIQGWKERACQLAENVEAMRKGTVRYEYLRHSGLPCLSEQKDGAELWRAVVIHPLWRHTEVGAMRDLLGPDWSSSLRYLDTFELERRPLRRLAALKQEES*
GCA_003632055.1	QZZH01000162.1	6	HEC-05	QZZH01000162.1_5	HEC-05_WP_096029243.1	HEC-05	4671	6386	-	QZZH01000162.1_4670-6386(-)_1	MAKAEASVEELVSMIERGELRLPEMQRQYVWRSTRVRDLLDSLYRGYPSGAILLWETDEAVPLQDFAVSQSTNPYQSTRLLLDGQQRLTSLSAVIRGEPVSVRGRRRPIDLLFNLEHPDQLAVVTEVEENGDDEDDVDDDSELIGDETDSTEDELLKRFNKMTFVVATRKLEQLPHWVKVSEVFKTDNDAPFLKRAGISGFDDPRYEKYSQRLARLRGIRKYVYRMDVLERTLSYDEVTEIFVRVNSLGAKLRSSDLALAQITAKWRHSLQTFQDFQKACAKTGFDLDLGLHLKNLMAFATGQSRFQIVGSLNVEKLQKAWKEACDGMEFALNFLRSNLGIDSPALLSSPFLLVVLAYFGHSRNYALSNDEARQLRYWALMANAKGRFSRGSSETILDQDLANIRQGGAVSELIDRLRLQFGRLDITAEELEGRNQRSALFKTMFLAFRAAGAKDWRSHLAIALDHSGAQHRLQFHHIFPKAVLKTSFTAREADDIANLAFIGGKTNRAISDKAPAVYLPPLVDRLGEPAFAAQCIPVEASLLEVESYKDFLLERRKRIATALNTFVGPAD*
GCA_003632055.1	QZZH01000200.1	7	PD-T4-6	QZZH01000200.1_6	PD-T4-6_WP_036366335.1	PD-T4-6	2883	3872	-	QZZH01000200.1_2882-3872(-)_1	MNEPLSSLELLPEEEGGANLTYFAFAAPTASAPDLPAVLPGPLPDVLSGRYRLERMLGAGGMGTVYRARDLLHEQFGDPAPLVALKLLNESVAESPDASALLYSEFALTRRLRHPNVVRLFTFDVDTACQRAYIVMELMPGLPLDRLLCERPEGLPWSELSAIARPLLDALAYVHEQGVLHGDLKPSNVMLGEEGVRLFDFGLGQAQAGILDGLPQLSRGRIDAWTPGYAAPELLEGAPLSPAADLYALACVLYELADGRHPFRRLPSNQAREQGLERQLRAPGHLPRRCWPALRTALSLDPERRCIGVRELQEALGARRSWLAGVLAR*
GCA_003632055.1	QZZH01000232.1	8	PsyrTA	QZZH01000232.1_7	PsyrTA__PsyrA	PsyrA	11132	11977	-	QZZH01000232.1_11131-11977(-)_1	MRGALEAGGKVCGVLADSLEKTTMNREHRNLLLDGQLVLISPYDPSAGFNVGNAMQRNKLIYALADASLVVSSDLNKGGTWAGAIEQLDKLKFVPVFVRSTGESSAGLDALRKKGALPWPNPQDVDTFAEVFNVQMPTVTDSPQVGLSLLDGSPAAVTTAPIPPDAASLPTTESEPAVSNAQPSAATSDELPIATSEALAPAGETKESPQPESIPADVLFAAVRVAIQQLLNAPMKDAEVATALDVSNTQAKVWLQRLVDEGLIEKQKKPAGYILKQKRLL*
GCA_003632055.1	QZZH01000232.1	8	PsyrTA	QZZH01000232.1_8	PsyrTA__PsyrT	PsyrT	12508	14586	-	QZZH01000232.1_12507-14586(-)_1	VAYDPRRALELLQIGSGSADANFRDGQEDAIRHIVEGKGRLLVVQKTGWGKSFVYFIATKLLREEGSGPALLISPLLALMRNQIAAADRMGVRAATINSDNMDEWTAVEGKLAKGEVDILLISPERLANERFRTQVLAGIAAQISLLVIDEAHCISDWGHDFRPHYRLLERIVKTLPPNLRLLATTATANNRVMEDLAAVLGPKLDVSRGDLNRTSLSLQTIRMPSQAERLAWLAEQLSTLQGHGIIYTLTVRDANQVAEWLKTQGFNVEAYTGETGDRREQLEQALLNNQVKALVATTALGMGYDKPDLAFVIHYQMPGSVVAYYQQVGRAGRALDSAYGVLLSGEEEFDITDWFIRSAFPTRKEVADVLGALEEEPNGLSVPELLSRVNLSKGRVEKTIALLSLEAPAPIAKQGSKWQLTAAMLSEAFWSRAERLTALRRDEHQQMQDYVSLPFGEHMGFLIGALDGDPSAVTEPALPPLPISVDAELVKAAVAFLRRTSLPIEPRKKWPDGGMPQYSIKGFIAPEHQAESGKALCVWGDAGWGGLVRQGKYHDGHFSDDLVAACVKMIKEWDPQPAPTWLTSVPSLRHPDLVPNFAQRLAAALGLPFHMVISKTDARPEQKTMANSTQQARNIDGSLALNGQPIPPGPVLLVDDMVDSRWTLTVSAWLLRKSGSGAVWPMALSQTGHDE*
GCA_003632055.1	QZZH01000232.1	9	RM_type_I	QZZH01000232.1_1	REase_I_00001	REase_I	325	3318	-	QZZH01000232.1_324-3318(-)_1	MAVFNESNTVEAYVRDLLAGQVKVVPANAVQEPHASYGLSPKGIGWRYAAPAEVPRQIQEVLVEPWLRDALIHLNPEIAAQPDRADEVLYKLRAIVLSVRSDGLIRANEEMTAWMRGERSMPFGHNNEHVPVRLIDLDDLSQNQYIVTQQYIYRAGPTERRADLVLLVNGLPLVLIEAKTPVKKCISWVDGAIQVHDDYEKFVPELFVCNVFSVATEGKAFRYGSIGLPVKDWGPWHLDGDGEDGQHHPLKSLKLSAESMLRPHVVLDILGSFTLFATDKKKRRIKIICRYQQFEAANKIVERVLAGYPRKGLIWHFQGSGKSLLMVFAAQKLRMHSDLKNPTVLIVVDRIDLDSQITGTFNGADIPNLEKADSREKLQQLLAQDVRKIIITTIFKFGEATGALNERSNIIALVDEAHRTQEGDLGRKMREALPNAFLFGLTGTPINRADRNTFYAFGAEEDEKGYMSRYGFEESIRDGATLKLHFEPRLIDLHIDKVALDTAYKDLTGGLSDLDKDNLAKTAAKMAVLVKTPERIRKVCEDIVAHYQSKVEPNGFKGQIVTFDRESCLLFKAELDKLLPPEATDIVMSVQAADKKEHPEYAAYDRSRDEEERLLDRFRDPADPLKLIIVTAKLLTGFDAPILQAMYLDKPLRDHTLLQAICRVNRTYSEQKTHGLIVDYLGIFDDVAAALEFDDQSVKQVVSNILELKDKLPEAMQKCLAFFAGCDRTLEGYEGLIAAQQCLPNNEVRDNFAAEYSVLNKIWEALSPDTVLGTFEKDYKWLSQVYQSVQPSSGHGKLIWHSLGAKTIELIHQNVHVDAVRDDLDTLVLDADLLEAVLSNPDPKKAKEIEVKLKRRLRGHGGSPKFKQLSERLDALKDRFESGQINSVEFLKQLLEIAKETLQAEKEIPPEEDEDRGKAALTELFNEVKTAETPILVERVVADIDEIVRLVRFPGWQGTQAGEREVKKALRKALFKYKLHADDELFEKAYSYIRQYY*
GCA_003632055.1	QZZH01000232.1	9	RM_type_I	QZZH01000232.1_2	Specificity_I_00049	Specificity_I	3323	4474	-	QZZH01000232.1_3322-4474(-)_1	MKNDNLKPGWKVWRFDQLATNVNVRIDNPSESGMEHYVGLEHLDADSLKIRRWGTPDDVEATKLMFKKGDIIFGRRRAYQRKLGVAEFDGICSAHAMVLRAKPDVVLPAFLPFFMQSDLFMSRAVEISVGSLSPTINWKTMAVQEFVLPPLEEQQRAVHFLSAVEDQSEAVLHALTAATKLRKSMALEAFSRSDYPIVRMGSVAEIKNGSTPRRATDAYWKGTIPWLPTGKVNERVIQAADEFITEKALSECSLAMIPAGATLVAMIGEGQTRGRAAMLAIDSCINQNFGAVIPGGSLDPWYLFYLLESNYEALRHWSQGTNQRALSCGLLKNYPIPVPPLEVQQELVGQLKEIEATESQLALRLDMVHEMRRAAHLTALSME*
GCA_003632055.1	QZZH01000232.1	9	RM_type_I	QZZH01000232.1_5	MTase_I_00022	MTase_I	8045	9568	-	QZZH01000232.1_8044-9568(-)_1	MIHPSKRITQQELESYLWGAAVLLRGLIDAGDYKQFIFPLLFYKRVSDVWDEEYQAALVDSNGDLSYAQFAENHRFQIPEAAHWNDVRQTPRNVGAAIQRAMRAIESANPDMLDGIFGDAPWTNRDRLPDETLKNLIEHFSTKTLSVANVPEDELGNAYEYLIKKFADDSGHTAAEFYTNRTVVHLMTQLLAPQVGESIYDPTCGTGGMLISALDEVKRSGGEYRTLKLYGQERNLITSSIARMNLFLHGVEDFEIVRGDTLADPKHIEDDRLRQFDVILANPPYSIKQWNREAWSSDKWGRNSLGTPPQGRADYAFQQHILTSLSAKGRCAVLWPHGVLFRNEEQAMRAQMVEQDWVEAVIGLGPNLFYNSPMESCIVICNRQKTSDRHGKVIFIDAVNEVTRERAQSFLKTEHQQRILSAYQTFADVPGFAKVATLAEIGANAGNLSIPLYVKRVAAASASDSNGEAISLRTSWEQWQNDGRAFWQQMDALVETLDSISKAEDAV*
GCA_003632055.1	QZZH01000232.1	9	RM_type_I	QZZH01000232.1_6	MTase_I_00022	MTase_I	9565	11061	-	QZZH01000232.1_9564-11061(-)_1	LSDQQITLSQLESHLWESANILRGPVDAADFKTYIFPLLFFKRICDVWDEEFQEIVDESGDEQLAWFPESHRFQIPDYCHWEQVREKSINVGAALQWAMREIERANPDTLYGVFGDAQWSNKDRLSDPLLKDLIEHFSKLPLGNKNVSSDLLGDAYEYLIKKFADATNKKAGEFYTPRSVVRLMIDMLDPKEGESIYDPACGTGGMLLAAVQHVKELHGDVKRLWGKLYGQEKNLTTSSIARMNLFLHGIEDFKIERGDTLRNPAFFDGDRLATFDCVIANPPFSLEKWGEDLWLNDPFGRNFAGLPPSSSGDFAWVQHMVKSMAAVTGRMAVVLPQGALFRKGVEGSIRQKLLEMDLVEAVIGLAPNLFYGTGLAACILVLRNCKPAQFEKKVLIADASRLFRRGRAQNFLEPKHAAEILGWYRGFTDVQDAVRVVSLDEIKAEDWTLNISRYVLPPLQEDIPPLPEAIATFKDALNRCREAEERLAQVMTAGGWLQ*
GCA_003632055.1	QZZH01000232.1	10	gabija	QZZH01000232.1_3	GajB_00042	GajB	4471	6021	-	QZZH01000232.1_4470-6021(-)_1	MLAQRADFLLRTGACRYPKRILAISFKVDASSNLKERVKRRCGSELASRFDSYTFHAFAKRIIDRFRPVLTGEYALDAGYKIADRKPGPSRSLIEFADLVPLAIQILQKSEMARNAIRQTYSDVFLDEFQDCTNLQYELLKLAFQDTSIRLTAVGDTKQKIMGWAGALDGIFQTFSADFAATPLNMYRNFRSKPRLLRLQNEIIRVLDPASVMPDEQLVGDEGEVFAWRFEDSRKEAEYLADLIDGWIKTEQLPPAEIAILISKQLDLYADHLMVALEARGIPFRNEQQMQDITVEPAARLIVDYLSCLYGQREPKAWIRLMNQLVPFADEDIQSNARKDLDRLIKQQRKEAAIADLVAEPSSGWWEFVRVFLKQISLETLVALSPDYESHERLKEVVRNTRTRIEELLKLEPDLPKALERFSDDQAVRILTIHKSKGLEFDSVIIMAVENEIFFGNQAENRCAYFVGVSRAKRRLVLTHADQRERPAGYTKRWDTHRSAQTEYFGYAIPFLSQQQ*
GCA_003632055.1	QZZH01000232.1	10	gabija	QZZH01000232.1_4	GajA_00037	GajA	6144	8048	-	QZZH01000232.1_6143-8048(-)_1	MKLQTIRLSNFQSFGVQPTELGLDDITYLIGPNGSGKTAALQALCRLFAFDPSLRRILRSDFHVPFDEEIVPEERQLWIEADFLFPELAEDEDNSTVAPHFGHMRLDEADGIPRVRFRLSATMGPDGDIEETLVYVLDINADGSPLNTAQVPRSERNHIHVHYLPARRDPADHIAYGANALLGRMLRAVNWDAERDVIKGLTDQISDSLAANPSVDAFSTSLKAAWDTLHKGSFFTDPKITFVASEVEALLRHMSVSFSPGHDEQLVDFSRLSDGQKSMLYLSLVLSSQAIGRAVLAEEDKSFDVDKLRPPVFTLVAVEEPENSLSPHYLGRIVNSLNLMTGNGDAQALIATHAPSMLRRVAPERIRYLRLTEGRTSRVTHIQLPDTADEAHKFVREAVQAFPEVYFSRLVVLGEGDSEEIVLPRLLQAKGAPVDESAVSIAPLGGRHVNHFWRLLSALKIPYLTLLDLDVARHQAGWGRIKYVNDQLGKYRLDQQLPKDYGIPKWDSTENMVRDFDNYLEALEDRDVYFSYPMDLDFAMLLAYPDAYGVVREKPDESTIKAVLGKSHHDASQYSEDEQKLFGTYHRSFKLGSKPAAHIDALAKLSDEGLLANMPESLGRLADAVIAKLAELPE*
GCA_003632055.1	QZZH01000286.1	11	cbass_type_III	QZZH01000286.1_33	TRIP13_00002	TRIP13	28328	29242	+	QZZH01000286.1_28327-29242(+)_1	MTKNPSSDATLPKGIHRSWKLPDKSLGDLWDSIVMDEAIKKQLLSQAIVNFTVRPKVERTVLPLHGVILLVGPPGTGKTSLARGLAHRVAESFSSAKFRLLEVEPHTLTSSAMGKTQRAVADLFSQSIAESAAAGPTIVLLDEVETLAADRAKLSLEANPVDVHRATDAVLVQLDMLAERNPHLLFVATSNFPQAVDSAFLSRCDMVMEVPLPGKDACKQILVDCLNGLAKTFPGIGKLSSAHQFDVCAGECVGLDGRAIRKVVANALAADPQVAIDPNKLSVEHLRSAIRQAKQMRLQGGKQK*
GCA_003632055.1	QZZH01000286.1	11	cbass_type_III	QZZH01000286.1_34	HORMA_00003	HORMA	29239	29709	+	QZZH01000286.1_29238-29709(+)_1	MTTVVSRTFRSSPHRDALQTWDAIVELLTQGKDGTARSELRAVTGVAASLIADQAPKSAPIVATCDGPRTRIYCLFDEDAIDGDDANEEVLGFEPLKGDWGVSLPCPKEQLGWVQSALKKHSSRIIARDLSQGIATQTQADAGQALSLDLGGFLKS*
GCA_003632055.1	QZZH01000286.1	11	cbass_type_III	QZZH01000286.1_35	HORMA_00004	HORMA	29706	30206	+	QZZH01000286.1_29705-30206(+)_1	MSTVATYSYTHSVTYVTDNILKSLKDIILLSGLDPEHFADRWESNTRAIKTWLGTGDLRKVILEIYNPATDKLVTRWDIDIVYGWSDGDGSFWTDTEQLKYAIKKAGLLPSQAKYKLMLDTKPGRPDVEGWSKGSYRSTDGMVKQSLGSTVEHSGLAGQAGYWRQR*
GCA_003632055.1	QZZH01000286.1	11	cbass_type_III	QZZH01000286.1_36	Cyclase_00049	Cyclase	30206	31108	+	QZZH01000286.1_30205-31108(+)_1	MLSIDEAFRKFKSRLELNEREQKNASQRQNEVRDYLQTKFGIARSFLTGSYARYTKTKPLKDIDIFFVLKDSEKHYHGKAASVVLDDFHSALVEKYGSAAVRKQARSINVDFGVHIDAEDNTDYRVVSVDAVPAFDTGDQYEIPDTASGKWIKTDPEIHKDKATAAHQAYANEWKGLVRMVKYWNNNPKHGDLKPVKPSFLIEVMALECLYGGWGGSFDREIQSFFATLADRVHDEWPDPAGLGPAISNDMDAARKQRAQQLLFQASQDASIAIDHARRGRNIEALRAWRALFGPKFPLS*
GCA_003632055.1	QZZH01000286.1	11	cbass_type_III	QZZH01000286.1_37	Effector_00083	Effector	31147	31872	+	QZZH01000286.1_31146-31872(+)_1	MSQWSLSQLLSSLHEDIQQRLSVVRKTFGHPGTKGDASENVWIDMLDTYLPKRYQAAKAHVVDSLGNFSQQIDVVVFDRQYSPFIFTYENETIIPAESVYAVFEAKQTADAGLVAYAQEKVASVRRLHRTSLPIPHAGGTYPAKPLIPILGGLLTFESEWSPALGPSMDKALNANLTEGRLDIGCVAAHGHFFYDQASGAYSYTNENKPATAFLFKLIAQLQFSGTVPMIDVEAYGQWLTK*
GCA_003632055.1	QZZH01000348.1	12	ietAS	QZZH01000348.1_6	IetA_00002	IetA	7141	8172	+	QZZH01000348.1_7140-8172(+)_1	MANAEQLKALVKSHIERDDQHFYSVAMQVAAREAKVGHGKLAEELRDMIDAAKARVSSHGTEGKLVPLARPRGELANLLTVSYPKNRLSDMVLDAEMAEQLGRIMKEQKHHSRIREHGLSPRRKLLLVGPPGTGKTMTASVLAGELGIPLFSVRLDALITKFMGETAAKLRQIFDAINDVRGVYFFDEFDAIGSQRGLANDVGEIRRVLNSFLQMIESDQSHSLIVAATNHVEILDYALFRRFDDVIEYRFPGAPQAARLIQSRLGKFAPKPFPLKALTSRAEGLSYAEIKRAVDESIKEAVMHDEACVKVDMLTRALDERRKLSFRMNHKKAVPNHAGSATS*
GCA_003632055.1	QZZH01000348.1	12	ietAS	QZZH01000348.1_7	IetS_00002	IetS	8150	10660	+	QZZH01000348.1_8149-10660(+)_1	MPDQPQAKRPHFILRNTSKTVGFTAHSPGGGPTQNVPALPRPQQSASLRAQIEILKPAVAEAVRVQGELQLESGLGLQIQFSSQPDVELAFESLADARKRIELLSVRHEGNRTFANVFVPDGKLAHFEKYISDYLEEKKDRNGKARDHRKLIDAIESIRAAEIRALWTDAPELLPDDLATAFWWEVWLPVRGAGQRQIVVEDFKKLARLAECVVSDKQVNFPERTVLLMYGSQQQFSRSVMTLNCVAELRYAKETAEFFDGMGVREQQAWADDLLRRARLQPSDDTAPRVCLLDSGVTRAHPLLAPLMDASDLHTVEPAWGVDDEADHGTGLAGLAAYGDLTDALASADSINVPHRLESVKLIPAEGANEGDARHHAYLFTEGVARPEISAPNRSRVFASAVTASDYRDRGRPSSWSAAVDGLAADTDGAGESPRLFVLSAGNTRDPNAWAGYPDSLSTNLVHDPGQAWNAITVGACTDKIDTEGHPSLSPVAEAGGLSPFTTTTRTWDRAWPLKPEVVLEGGNTAKDELGAVGMASLNLLTTHNQPLDRLFTTSNATSAASALCAGMVAQIMAAYPHLRPETVRALLVHSAQWSEAMRGMFLPVVPNKDDYVHLIRHCGWGVPDLNRALWSAGDSLTLLVEDVVQPYAKVSGKVVTRDMNLHSLPWPKDELEALQDTPVEMRVTLSYFIEPNPSARGVASKYHYPSHRLRFDVQRPLDASTEHFVARVNAAAQREDEGDPVNPSDPNWLLGERQRHRGSLHQDVWKGTAADLASRGFIAVYPSAGWWRTRPALERYGLPARYSLVVSIQTQQTDVDLYAAISQKIPVANVVVVDT*
GCA_003632055.1	QZZH01000466.1	13	argonaute_type_I	QZZH01000466.1_2	pAgo-associated_WP_053326746.1	Aga_REase-PNTD1-PNTD2	695	2146	+	QZZH01000466.1_694-2146(+)_1	MKILDLQNEFRELIAQLRHEIEAASAMGQFDAHKISENLMCGLLRELCGWTDLRNLNREQANFPGIDLADDTRRVAVQVTATADIGKVKYTLEQFLSRDLHQRYDRLIVYVLTAKQGSYSQAAVDSVCKSKHKFSAGNDVWDYKELCTLAADAEPHKLQAALNHLKAYLRGVPVGLADEDIDPPLTPSESLTANLVELYFPSKLFIARLSEDLLEKHGKRRPGLWRTTIREFNQENGLAVPSAYVIHSGNLVTFFNLIERNNPYQHLCEPGTAEEHNTADYFTIDDDHVRVFKSLLRFSLQHRLFKERVRWENEIGEFIFLPLEDGFNQREVVWQGEKKAKRNVFSRQFNKKDPSKVFLQKHLSFAADFLRLDGHWFMAITPSWFFSYGANFEQSGFSHDNLSWIKRQENNQQVMNHFRFISTWLSSIDDEDLFSEKGTTDSFLSFGTPLMLNGAPSLEESGWKALPTINEEDSAQPRRMFGS*
GCA_003632055.1	QZZH01000466.1	13	argonaute_type_I	QZZH01000466.1_3	pAgo_WP_068133589.1	pAgo_I	2143	3564	+	QZZH01000466.1_2142-3564(+)_1	MKLVHVNEPRLEFFEGSHVCPRRGIAAYGVYDKGSLTRRTRILIGAIGTSKDLEDFSSLIERMKSPISADVDEHKGNLFPDFCGFNERVGFHAELAFNQDLGRPLRQLDIEKVVKINNRTQRIEAALDLYYEEIKFLAQNRPVDVIVCVLSKSVYDAVSKDSAMEGDEKLEESIEVQSELNFRRALKAKAMHLGKPLQLVRADSLASGAKGQQDDATKAWNLATALYYKAGATNPWRLEKAEGNTLSCALGIAFYRSRDKKTLNTSLAQVFDELGNGLILRGTPVHLDKGDRVPKLSEEQAYTLFKAALEEYRNAMRTYPGRVVVHKTSNFSDLEISGLMSAASDLRIDTVDFVTVMDSRLRLFRTGAYPPYRGTSLVLDDQRQLLYTRGSIWYYKTYPGMYIPQPLELRVIRSEQSPAFLAREILGLTKMNWNNTQLDGKYPITLSCARKVGEIMKYLDEHDRPQIRYGYYM*
GCA_003632055.1	QZZH01000506.1	14	SoFic	QZZH01000506.1_3	SoFic__SoFic	SoFic	2938	3636	-	QZZH01000506.1_2937-3636(-)_1	GALRGEEPMQVVSGRIDRPTVYFEAPPRARLEAQLADFLAWFESSRSDASLDPFLRAGIAHFWFVTLHPFDDGNGRLTRAITDLALAQGEQQAIRFYAMSASILDDRAGYYRILEASQKGGLDITKWLQWFLETLLKSLEQALARIDRVLVKARFWQAHRSQTLSAEQIKVLNRLLDGGERGFEDGISAAQYQAVAKVSKATATRHLSDLLEKGCIERLPGGGRSTRYQIAR*
GCA_003632055.1	QZZH01000527.1	15	DMS_other	QZZH01000527.1_10	Specificity_I_00050	Specificity_I	8435	9640	+	QZZH01000527.1_8434-9640(+)_1	MPEGWRNERFGNIATFRNGLNFTRGDTGEAVKIVGVKDFKDLSELRSTTDLEVIRISSNLSPDDLLQDGDLLFVRSNGNKDLIGRCLYFSKVSERLSFSGFTIRGRVNKDKIYPEYASFLTRSEMIKRQFSESGGGTNISNLSQQILGDIAFRLPPLAEQKKIAEILSTWDQAITTSEQLLENNKQQKKSLIQQLLSGKKRLPGFSTKWRDIRLGEAFQERVEIGFIKLPLLSITAEEGVIDRDETGRKDTSKSDKSKYLRICPGDIGYNTMRMWQGVSGLSTLEGLVSPAYTVLTPKPEVDPLFASYLFKLPALVHAFYRHSQGLVSDTWNLKYSNFAKIKWSIPGVEEQKAIAAVLASADREIEILRLQLAGLKQERKALMQQLLTGKRRVKVDEPEVA*
GCA_003632055.1	QZZH01000527.1	15	DMS_other	QZZH01000527.1_9	MTase_I_00005	MTase_I	6919	8442	+	QZZH01000527.1_6918-8442(+)_1	MSDKVNQDDINKALWAACDTFRGTISADTYKDFILTMLFLKYISDVWQDHYDSYRMEYGDEPELIEEMLKNERFVLPRNASFYALYDRRYEPGNGERIDQALHSIEEANGTKLKDAGKSVFQDISFNTDKLGEEKQKNTILRHLLEDFAREELDLKPSRVGSLDVIGNAYEYLIKNFAASGGQKAGEFYTPPEVSELIAELLDPQPGDSICDPACGSASLLMKCGRKVREHHNSKQYALYGQEAIGSTWSLAKMNMFLHGEDNHKIEWGDTLRNPKLLDTNGQLLKFDIVTANPPFSLDKWGHDEAEHDQFGRFKRGIPPKTKGDFAFILHMIETLKAKTGRMAVIVPHGVLFRGSSEGKIRQKLIEENLLDAVIGLPEKLFYGTGIPAAILVFSKAKTDENVLFIDASRDFKSGKNQNVLGEEQINNILLTYRHRINSDKYSHRASLQEIRDNDYNLNIPRYVDTFEEEKEVNLMAVRKERAQLKAKLAELEIAMDTYLRELGYDA*
GCA_003632055.1	QZZH01000527.1	16	DMS_other	QZZH01000527.1_16	REase_I_00002	REase_I	15718	18993	+	QZZH01000527.1_15717-18993(+)_1	MTPTPKFQEEYSAKLPALALLCNLGWEFMSPEHALAARAGKSDEVVLRDVLREQLSKRRFLFGGGEYPLSAKAIDNLISEVCSPALNEGLMAANERLYNHLLYGISVTEFVDGKKASPTVALIDWHNPANNSFIFTEEFRVLRSGGVEARRPDIVCFVNGIPLVVIEAKRPDGNAQKGPTIDEGVSQSLRNQRHDEIPKLFAYSQLLLSINGSDGRYATCGTPAKFWAAWREEDISTSELYTLKNRQLTGVQKAAIFSHRPAADLHWYENLIAGGELALTGQDQLLISLLSPARLLEMTRFFTLFDKKAGKIVARYQQVFGIKRLIERINQKRKDGGRESGVIWHTTGSGKSFTMVFLSKALILHDSLKQCRIVVVTDRVDLESQLSKTFASGGELAGKKDREAAMATSGTRLAEQIGKGNERIIFSLIQKFNSATKLPQCVNTSADIIVLIDEGHRSQGGENHIRMKQALPNAAFVAFTGTPLLKDDKTTNKFGPIVHAYTMQRAVEDQAVTPLLYEERIPDLDVNARAIDSWFERITEGLNEQQKADLKRKFAKKGQIYSADDRIRLIALDIANHFVKNIDEGLKGQLACDSKASAIKYKQYLDEAGLFESAVVMSPPDSREGNTDVDEAASPEVTQWWKKNVGSTDEQTYTKQLIERFDKDDSLKLLIVVDKLLTGFDEPKNTVLYIDKPLKEHNLIQAIARVNRLHPLKKFGLLIDYRGILSELDTTIQKYQDLASRTQGGYDINDIAGLYNQMSSEYKRLPQLHKNLWAIFSDVKNKGDIEQLRQVLVPRMQERDGELVDVNLKVRDDFYEALTEFATCLKVALQSASFFEDTSFSDADRAHYKETLKQFSSLRQLAKQDAGETVNYDQYAEQVRKLLDKHVVGVEVKDPVGVYEVGKMGQQKPEQWSEEKTRNETDIIKTRVSKMIEQELRDDPYAQEAFSKLLRQAIEEAAKLFDHPLKQYLLFHEFEQKVQARKLDELPDAFAGNRHAQAYFGIFKKSLPEALISADEHAQEHWVKLAFSLDEMVTTSVAEHSINPQNIESDIRKKLLPLLFKECKAVGAGMDQAKAIVEWVVQITRVGLSGL*
GCA_003632055.1	QZZH01000527.1	16	DMS_other	QZZH01000527.1_19	Control_protein_00002	Control_protein	21209	21442	+	QZZH01000527.1_21208-21442(+)_1	VEVGLAFGKVLRRRRVAAGFTQEQLAHEAELQRNYVSLMERGVNQPTITTLLKLAIPLGCTAAEIVDEVERLVADQR*
GCA_003632055.1	QZZH01000527.1	17	PDC-S05	QZZH01000527.1_12	PDC-S05_WP_110807286.1	PDC-S05	10478	11482	+	QZZH01000527.1_10477-11482(+)_1	MASGDLILYSTDDGLAQFTLREMDGQVWLTQLEMAELYQTTKQNIGKHIQAIIADGELAEGAVVNQKFTTAADGKDYLTHLYALPMIIAVGYRVRSTRGTQFRQWATRTLGEYLQKGFVMDDARLKEPRWDYFDELLKRIRDIRASEKRFYQKVRDLFTLAEDYRANEQDTARLFAEVQNKLFFAVTGHTAAELIVQRADASAPNMNLLSFKGDRVRKADVVVAKNYLNAEELDQLNRLVGMFLDFAELRAEQRKHLMLADWRQYIDSFMAFNEQPLLRTAGSVSHEQMKQLAHERYEQFDQNRRHAEALAADAQELAELERLEKRLSAKKKSK*
GCA_003632055.1	QZZH01000527.1	18	PDC-S26	QZZH01000527.1_13	PDC-S26_WP_167553188.1	PDC-S26	11519	12613	+	QZZH01000527.1_11518-12613(+)_1	MDLEQLRTLLTKAERFYQPEREPSIFALGGRGYYENPTTDLLAFFLNPAQVHGLEECFLTALLSCLPNTSTLTPSLRAAPQREVVTHNSNRIDLVLPGDGWDLLLENKIFHGQVNPFTDYEAFAQSKLNDGERQLFYAVLSPSGKSVRAAWHGLSYAQFIEAARQQLAQRMLTHPVDKWQVFARDFLLHLENITVEKAMDAKAVNFVIEHLHQINKLTRLKDQVIDALDAKVLDKLDAEVPGYARYTRRHNWKNGPALRYASDNWKTWSDVVLYLSGANSTMMPSVRVYLCDVDETLQEQGRKLFTGNETKVWSEGKNNSILGFSWVLDHFDEEEVLGLIVEKMKLLMTFENGIRAQVGQHTEA*
GCA_003632055.1	QZZH01000527.1	19	PDC-S34	QZZH01000527.1_11	PDC-S34_WP_209195270.1	PDC-S34	9640	10476	+	QZZH01000527.1_9639-10476(+)_1	MAKKHVPFVIAYDFDGTLSPGNMQEYDFVPALGIKPADFWREAKAMAQEQQADEILAYMRLMIERANTAKVSVRKKNFADFGAHIQLFPGVQDWFKRISEYGRTKGVKVEHFIISSGLREMIEGTPINKYFTRVYASGFMYDHNDVAHWPALAVNYTTKTQYLFRINKGSLDVHDNSVINKFVEPAERPVPFSNMVFIGDGETDIPSMRLVKNQGGHSIAVYGKGKRGARDKALKLVKEGRTNLATTADYTDGSAIDRAVKAMIDKVVADRTIAEANG*
GCA_003632055.1	QZZH01000527.1	20	wadjet_type_I	QZZH01000527.1_20	JetD1_00013	JetD1	21561	22718	-	QZZH01000527.1_21560-22718(-)_1	MKSPTDISRSLAKQWQRSSVRLERLLNPGSWPQCFNIGKPSARVFAENIHAVLQHVENWRSVKVGKVDWESVSYRAGLAPISLPMRWHLRSPSEWIAAANDPTVSREYAQLEYLVEQVDSAFHALLVAQRSLWLTKPSEEVVATAQLATRLSPGCARGRPLRLLAEHGVDTKFFERNASLLTRLLDERFEGAASEQGLTTFLDAFEESSHWVLVVPLQPELLPFKRLRLTTAELAETPLPGSRLLVVENEQCIHLLPEKLPDTLAVLGSGLDLQWLASAHLAGKQIAYWGDMDTWGLLMLARARLHQPAVEALLMEQELFEQYSPVSAVVEPTKALDSAPPGLLADEADFYRYLLVQERGRLEQEYLPKEQVERAIEQWARKIPV*
GCA_003632055.1	QZZH01000527.1	20	wadjet_type_I	QZZH01000527.1_21	JetC1_00009	JetC1	22702	26007	-	QZZH01000527.1_22701-26007(-)_1	VKQALLWRDSETFILSSIELYNWGGFQGYHRAEIDPSGTAVIGPTGSGKTTLVDALMTLLCANPRYNLASTGGHESDRDLVSYVRGVTGPGDGGVEQSHIARQGKTVTAIAATLERDGTQVRLGAVLWFEGTSSSASDLKKLWLLSESPEQTLEHWLSQHHAGGMRALRQMEKDGTGIWPYPSKKAFLARLRDYFEVGENAFTLLNRAAGLKQLNSIDEIFRELVLDDRSAFERAAEVASSFDDLTDIHRELETARKQQRSLQPVADGWERYKALQQQLHDKQTLEGILPVWFAEQGYRLWLAETNRLEKAQKQAELNQEQCRGQFDIQKGVVDQHRQRYLRVGGAEIDLLRARIADWVREFDKRRLKAEQYQRLAKGLGLVVELSAAALEENQQQITARLEVLAEQITEARQKAFDAGIVQKELDGRLQSLQHERAEVERRPGSNLPGHFHAFRGDLAQALCVDESALPFVAELVQVKPEELAWRGAIERAIGSHRLRILVPQGSSEAALRWVNQRHNRLHVRLLEVKEPSSRPVFFDDGYTRKLTFKEHPYREAVKVLLADNDRHCVESTEQLRHTPYAMTAQGLMSGKERFFDKQDQKRLDEDWLTGFDNRDRLAFLTEQIREVNEQLAPAKLALDAAQGDVRKLEDQASLLQRVEELQFEEIDLPGAERQLESLRAQLDTLTRPDSDLALIKSELDEAEALLDSLDRQRQQLIEQCGQLKIQFEQAASATRKAYRGAEKGLSDTQRELALAHFPTLSAADLGDIVELERKHTHELQGQLKALGEKLGDQKSELAKRMSDALKVDTGALSEVGRELVDVPKYLERLRVLTEEALPEKLKRFLEYLNRSSDDGVTQLLSYIDHEVSVIEERLDDLNSTMQRVDFQPGRYLRLVATKVIHASLRTLQQAQRQLNSARFIDDEGESHYKALQELVGLLKDACEHNRNQGAKALLDPRFRLEFAVSVIDRESKSVIETRTGSQGGSGGEKEIIASYVLTASLSYALCPDGSSRPLFGTIVLDEAFSRSSHAVAGRIIAALREFGLHAVFITPNKEMRLLRHHTRSAVVVHRRGVESSLVSLSWEALDEHHQQRIKAMHEVAH*
GCA_003632055.1	QZZH01000527.1	20	wadjet_type_I	QZZH01000527.1_22	JetB1_00013	JetB1	26004	26753	-	QZZH01000527.1_26003-26753(-)_1	MAGIFDRIAGASGADETDLTVEPMALDDSMDDEQPVMSAAVQVDERRTPQRVREAVQEMLKYGLLEESHKPNLYRSALSNIEAVDRILEPLDLAMGVDEVRGLVFVIVRQGEVAEEDDWSHPLVRRQRLNLEQSLLIAILRQHFIAYEQESGTGASQALVAVDELIPQLQVYLGELGSEAKERNRIITLLDQLKGHGLVSALDAHDRVIIRPIITHLANPENLQALVAWLREQVEGAATPVAGAEEDEA*
GCA_003632055.1	QZZH01000527.1	20	wadjet_type_I	QZZH01000527.1_23	JetA1_00011	JetA1	26756	28108	-	QZZH01000527.1_26755-28108(-)_1	MEDALQALSEMLAAYASQELYEIDPDATHLQAGRELREWIKRRLVVEREGHIYATDALESAIQFVDSLDSRIMTSTASRLSVVQREIENLETGLNPSPTGRIASLRRRIQHLEHELAQVEAGHVIVLDEAQAIEGIREIYNLATSLRADFRRVEDSWREADRALRHSIISEQSHRGEIVDRLLDGQDALLNTPEGRVFESFQQQLRQSAELEAMRERLRTILRHPAVPKALNRPQQRELRWLALRLVRESQAVLQARARSERDVRGFMKTGLAAEHHRVGQLLSDFFNLALSVDWQRQSERRKPVRLPPVGVAITGVPAIERLRFKTLGDDDTGELDLSLKPAGLEQIDDDFWDAFDGLDRETLIHDTLAVLVEQGRPVSLGELASLLPPDHDLETFALWLAMAREAGIEVLKEERQLVELVEEDEQRWRFNLPYVGLDHEALKGIDWEL*
GCA_003632055.1	QZZH01000556.1	21	PD-T4-6	QZZH01000556.1_1	PD-T4-6_WP_036366335.1	PD-T4-6	2	1018	-	QZZH01000556.1_1-1018(-)_1	MDIELPGFDIERELGEGAMATVYLATQRSLQRKVALKVMAAALAADPSFAERFLREGRTLARLSHPNTVTIHDIGNVGSCYYMAMEYLPNGTLKERIQQGLDPELGLVYVRQVAAALGYAHSQGLVHRDVKPANILFRADGTAVLSDFGIAKSIEDNTQFTQVGFAVGTPSYMSPEQARGQEIDGRADLYALGVVLYEILTGKLPYNGKDSLSTALAHLTEPLPELPIEQGRYQDILRQLLAKDPAERFPTAGALIAALDRLAPSALEATQIRPLATPQGSPRASNPPPAEPAPLPPADLGGLQPVSIQLPPVTPSAGGATPPPPPPSQAAKPPSPPPP
GCA_003632165.1	QZYX01000038.1	1	PD-T4-6	QZYX01000038.1_17	PD-T4-6_WP_036366335.1	PD-T4-6	20471	21460	+	QZYX01000038.1_20470-21460(+)_1	MNEPLSSLELLPEEEGGANLTYFAFAAPTASAPDLPAVLPGPLPDVLSGRYRLERMLGAGGMGTVYRARDLLHEQFGDPAPLVALKLLNESVAESPDASALLYSEFALTRRLRHPNVVRLFTFDVDTACQRAYIVMELMPGLPLDRLLCERPEGLPWSELSAIARPLLDALAYVHEQGVLHGDLKPSNVMLGEEGVRLFDFGLGQAQAGILDGLPQLSRGRIDAWTPGYAAPELLEGAPLSPAADLYALACVLYELADGRHPFRRLPSNQAREQGLERQLRAPGHLPRRCWPALRTALSLDPERRCIGVRELQEALGARRSWLAGVLAC*
GCA_003632165.1	QZYX01000057.1	2	SoFic	QZYX01000057.1_77	SoFic__SoFic	SoFic	77281	78402	+	QZYX01000057.1_77280-78402(+)_1	MNDPLWIWQQPDWPQFNWQAEALAPLLRSCSQAQGRLLGMLGAVGSDTEVQSSLDAMLQNIVTSSAIEGEQLNVGSVRSSLARRLGLQEEGRTTSRSEGLAELLLDATHAYQEPLDEQRLFTWHSWLFPTDDQLLARPLHIGALRGEEPMQVVSGRIDRPTVYFEAPPRAGLEAQLADFLAWFESSRSDASLDPFLRAGIAHFWFVTLHPFDDGNGRLTRAITDLALAQGEQQAIRFYAMSASILDDRAGYYRILEASQKGGLDITKWLQWFLETLLKSLEQALARIDRVLVKARFWQAHRSQTLSAEQIKVLNRLLDGGERGFEDGISAAQYQAVAKVSKATATRHLSDLLEKGCIKRLPGGGRSTRYQIAR*
GCA_003632165.1	QZYX01000077.1	3	PT_SspABCD	QZYX01000077.1_46	SspD_00001	SspD	51474	52301	-	QZYX01000077.1_51473-52301(-)_1	MSNEPQVRHILSLSGGKDSAALAIYMRDRVPEMEYIFSDTGKELPETYDYLQRLENYLGKPLHRLNADLGFDHWYTMYGGMIPSNHRRWCTKMLKLKPFEDYCGDQPVVNYVGLRADENRSGYISHKTNIKAVYPFQEDGLILRDIEEILRTSGVGMPPYTKWGRTRSGCFFCFYQQKIEWVRLKETHPDLYEKAKEYEVPFEKTGNFFTWSQGESLADLERPERMAQIKRDHALRVERQAQRKDNSTLIAVFSEHDTTESLDDDDDQGCLVCSL*
GCA_003632165.1	QZYX01000077.1	3	PT_SspABCD	QZYX01000077.1_47	SspC_00008	SspC	52279	55740	-	QZYX01000077.1_52278-55740(-)_1	MSEFLINHLELDSKFLRSISLGRDLRSPESLDSYLITPAVLTVLRQIGGALRAGSAQRAWKVIGPYGSGKSALGLLLARLLEGKESSRAIYKQLESASLEAAGLFPQEQNRFALAITGSRSSLGDALAQSVIDALEYLPSSRPAKELKRQLDLKSQTYRDLPLNAAAGSLLSDFIAVTRSAGHSGVLLLIDELGKFVEHAALHPEAGDLMSLQQIAETASHPTDDGLLVLTMLHQHFDAYAKGVGRSLSDEWHKVSARFDDVPFDEPVERYAHFAMHALGAAPTITESVGIQQKAREIYQLSVGFKFFRQSAESDLFARAEALYPLHPAALAALAVISKRFGQSERSFHAFMRGHEIGALRDYAGRSPVHPGAWYGLQELFDYLTTGIGLRFRDLEAERRWEYARSVIERSDTDLTILQIELLKTIAVIELVAPSLHIVASPETLGFALMREGIDVEQIASALADLERRTILQSRQATKDYVFAVSQAVNIEALYQETKKRSDDELMFSGISYALAERSVIASRHYQQTGTLRSVRVIAGTPETVNQAIGNYGQHDGCIGLMFVDSASSDQLASATMVVSSASDDLTLTAIVHVGAQERSALVNYSRWAMVHDQVKSRFLDPWTERHVATQLAKSREEVSRLVLALLNHQATDASAMTYWYKGEEVQGSESMNLSQAASWLFDSVFKSAPTINNELINKDKPSSAITAARQRLFELLDKNGSEELLGITDFPPERLLYVSLLQSTRLHRKTGTRWSLAAPDKDSDAGVIKVWLELDALLKTDKPVSFTEVISRLAQPPLGVRNGPASIWCVVYLLLNREFCAIFERGSLVLELTSDHMQRMFRSPQTFTFRRFAAVERKALIQDYSTALGTVGVQVALDASYLDVTRGLIRWYMQLPQYSQETLCLSSRTKALRDVIKRATDPVALLAQDIPRVITGGKGKEGVDFVTSLTESLTELGLAFRRLQDEVSLSMAQAFAITGPLKTLRTQLQEECADAARSLADADLKAFIMRCADITLTDDKWLDSIASVVAQRPLDIWTDAQAPQFANRVQDLCGRYKRWLRVAMSRGDFERQAQRFVGVTLTLPGGEEAAMLLTSDQETKQVADDLLRDLTKQVGGNLDKVASALAQALLQVQQGSNANDEEELTNEQRTAG*
GCA_003632165.1	QZYX01000077.1	3	PT_SspABCD	QZYX01000077.1_48	SspB_00005	SspB	55733	56641	-	QZYX01000077.1_55732-56641(-)_1	MAAVQRREERFSGHESFVCRYGWLPKLHNAVANDPFALKDEAQATITLGIGRNMVKSVQFWGEAFGIIEAREGGGLQSGPLGQLLLSNDGGWDRFLEQSESLWLLHWWITTHADVAVWNLVFGKSTYSRFDRRALIAGLVERADKLGKKLAGTTLEQHASIFLHSYKREESASDDTSWCPLQDLGLFEQTTADDGKTVYLVGRNAPLGLSPRIFLFAVVDFYARHRAITRNLTDLTYGEFSPGVVFRLDEFQVRALLEGAEQEFPNVLRFVDTADTQQVVLEPALVPEWAGCLWVAGEELNV*
GCA_003632165.1	QZYX01000090.1	4	PDC-S02	QZYX01000090.1_49	PDC-S02_WP_151674975.1	PDC-S02	60887	61951	+	QZYX01000090.1_60886-61951(+)_1	MTRRRSSVVSPVAPSALLGDIRALIEAARKHAASTVNSELTMLYWRIGQRIHTQVLDGRRGAYGKEVLPTLAAQLVKEYGSSFAEQNLRRMVQFAATFPDEKILVSLIRELSWTHFIALIPLKDPLQRDYYAQMASAERWSVRTLRERIDSMLYERTVLSQKPGETIAQELATMRDAQRMSPALVMRDPYILDFLGLRDTWQEGDLEAAIIREMESFLLELGAGFSFVARQKRIQIDGEDFHLDLLFYNRKLRRLVAVELKVGEFKAAFKGQMELYLRWLDKHEREPEEASPLGIILCTGKKREQIELLELDKSGIHVAEYLTALPPRGVLVERLQQATQRAQLQIEQRKTDNE*
GCA_003632165.1	QZYX01000092.1	5	Lamassu_Family	QZYX01000092.1_36	Lamassu-Fam__LmuA_effector_Mrr	LmuA	43485	44432	+	QZYX01000092.1_43484-44432(+)_1	MFQSRLGLFDGNSWESLLQRILKHRHGADGYVEMPASPGDWGIEGYVANGIAFQCYCPNKHYNPDMLYIKQRDKITKDIGKLRTNEAELFARLGDTRIKNWCFVTPEISDNKLIKHAKAKEAEARAWNLSILSPDFRIDLHTAEHYEADIHAFQALEGKALHIPGITLDLPFFDMESISYEENILRKSIARVAAGFQKVVLDMENGAHKAKVERLYSSTLEGFLKYSRFHDELNKASPLLYQKVKRILSVFHKHVEEWSDTLNATPDVLTEKIRTELTDLLIRELNPSVDYALASQIVANEISYWLGACQLDYSE*
GCA_003632165.1	QZYX01000092.1	5	Lamassu_Family	QZYX01000092.1_37	Lamassu-Fam__LmuB_SMC_Mrr	LmuB	44886	46970	+	QZYX01000092.1_44885-46970(+)_1	MHIKSFRIDISCSGAQFGFSTTFQKGLNIIRGSNSSGKSTIVNCLLYSLGMEELVGGKGEAALSYAVRDYVIHDEKKHHITESYVTVEIENHLGETSTIRRWIKSETHNTKLAEVIESHMPNSGTRGTSYKFIHDNYSAVYQEGFFTYLENFLGLNLPKIHDSNGKRVKLYLQAIFAAIAIEQKRGWTDYIANIPYYSVSNARVRVVEYLLGLGVFDQESQRMELDLESISLNNDWTSKQKELSSQAALLRLNLTGIPNKIASDFDQNNVQALRSANGEQSNLYTTIATLKRQYRDLELAINPDGGSPNSPISEELQQQTAIVTRLVGDYETSLSNLTIFNSTLSTHIQLKTQTQEELTRNKTTKKLREYGASKHLHAASDSCPTCHQHIEDSLISINLTGSAMDIETNIHYLESQAKMLAKQEAGLELKIRDAEIICQNFSAQLEKERSVLSSLRKDAAKGNIVSQAAVKKQVLLEWEIERLEEFSDKLEDALADMAKLATAFKANQDKRKLLPKDRYSEEDKRRIQRFAQHFRGNAGEFDYHSADVADIVFNEDSLLPQLSRLELREIVDSPSDAKSKAQAVRNGNMAQNSSASDFVRLIWSYIMALYQTASSRDINGNHLGFIMMDEPGQHSMATKSQQALFRMLASQNNFQAIVAASFDDLDAVFKESTEGVKFKYIHLEEKCIAPLKVV*
GCA_003632165.1	QZYX01000119.1	6	Azaca	QZYX01000119.1_402	Azaca__ZacA	ZacA	399196	400467	+	QZYX01000119.1_399195-400467(+)_1	MVAKSYTLWHLREEDKERDRVSNRSQLGWVDFSNEDRDRVKHALSQLAQPGTLDELGIGGLRDAFADLMFPGFSTLQTRAKYFISVPRIIRDYLQLSCVRQRKQPFAHYLEEQEAHLSELLRERHRDSGQTGISGFSLQKGERVSRQPSSIYWVGLRTWKLIDTQGSLRQFAQAIGSAEEPWAGQPEEVGDDSDVHSPSRLVHLDRYEPDWLASVSIELTESEARFLSEKLKAGPEYNLATELERSGLREQALVKGGGGFPALAAWVGGQAQLPRQTRDNVAMAQAFSELIYGAHLRLNILLVRNGAEYRALLNSYSDDWDAWRSQIHAQPQEIGQWLAHTQVLLPDHTRAFLDNWARGIASNAREAELDRLIETQARANKNQRSILNRRLPEDFKWHGMARLDYRWAQVRNVLRDIQEGLAC*
GCA_003632165.1	QZYX01000119.1	6	Azaca	QZYX01000119.1_403	Azaca__ZacB	ZacB	400461	402236	+	QZYX01000119.1_400460-402236(+)_1	MLNPHADRIDYGDKLAAPEGFTLSHAVATTYSLDLETLLCLPLALSFSCTPEGDLKADKLALLEAISQLKGKIKVFFQQGCIKLPRQFNLLFSLLEPLLVPQVPAQAFSAFHPKLWLLRFIDQGKRVRYRLLVMSRNMTFDRSWDLAVALEGELAGARSDDNQGLVALLKALMPGAEDFRSELALLAKELARVTWDRPDGFSALGTLPVQPGQSPLLSCPNADTVMVMSPFLHADALEQLGQGRARRWLFSRAQELDQLGQERLQGWECFALNPRLIDAEDELSHARAQDLHAKMVLLQEGPVSHWHVGSANATRAALGGIDAQPRNTEFMLCLSSSSARQSAQQLRAELLGSEQEPNGVFVPHGFGALSLEPEQLAGACLRRLLYRLIKADWCMRAVADANGTYTCFIECPPEVLEAEGNWVIEAQPLVSGQPQVLAPRLMWEGMELAQVSAFLILRVLTGAEVASEQMIKLRLEIDGGDNREQHITTTLIDSPHKLLAYLHRLLSPTHAHQFDTRARDGAGNGSDADSLIGQMLGGPLHEALLRCAARQPQKLQRIDDILAKLADTENLIPPELHSLWAQYQAFSRSKA*
GCA_003632165.1	QZYX01000119.1	6	Azaca	QZYX01000119.1_404	Azaca__ZacC	ZacC	402233	405403	+	QZYX01000119.1_402232-405403(+)_1	MTGCVTDRESIELALQRTWCKLKDFQRATVERISAQFNDPQHGGRVLVADEVGLGKTIVAKGLIVSMLRDWRKREPMRVTYICSNLSLAAENLTKLAVFPSNSGWVRQPSYERLAHVALCQPEHEDAVLEICTLTPATSFALTKGTGNRRERGIILAALLRHPQLKGSRRSLTALFQDRVQDAKGWEDELRQIERQGLIEPIVDAFLAQIDCAQPDKGQSLLEQLRSVAGLRAQRHRASKREVMRTLRVLFAQCCATQLRADLFILDEFQRFESLLDQAEDNEQSLIAREIFSRERECKVLLLSATPFKAMSTVAEDENDDSHLSKLMQILTFLSLSPLPEYEPARKALQAELLRLGADSVNARALDDASRRAVERLLRPLICRTERGQIAQDVDGLIDAHPARPGPELRADDIRAYVALDQLAVLLENDSARQLASQLMRFFKSAAWPLSFSTGYNIQQLLQRHYQRSPQALKRINANKQLWLPRERVHKFTLDVAREAPNPQVRWLTTHLFAQGCKAGPEMLLWLPPSWPHYPLEGFFAGHEQFSKTLLFSSWAMVPRMVSGLVSYEAERRVQQHLTDKTEYFSRRRAGLSQDAQDTHAQQRRAVIKLDSGDLANWSLIYPARCLIDIPVQRSSATLKQRIDELTRHFKQQLAPFKRRYRGGHKSHYWYLFAPMLLDQVHGRWTSDWLEALSSLVPGGVQQRAGEVTDHLDKLDELGAMPADLAEHLARLALGSPAVCAHRALKQYYPQQGCLQGPASRVALGFVSLFNGVAGSAIARRLDAEHPWRGIVRYCADGGIQAMLEEYIYLLAPDRSLDGVVSTLENVLRTSPSSVKVWKLDRDQDDTHLRCHYAVPLGAQKSTDDAGQVRIVSIRESFNSPFRPFVLASTSIGQEGLDFHWYCSEVVHWNLPSNPIDLEQREGRVNRYQSLVVRRRVVQAVTGAETPSTNWESLFKAAESPAWGTDLVPYWHYPQGDAKIRRLIPSLAFSEEARRYPNMQKILSLYRLAFGQPGQSELLEHLKSLDLDSDALAYLKRQLMIRLAPVLYQPELSELS*
GCA_003632165.1	QZYX01000119.1	7	Mokosh_TypeI	QZYX01000119.1_399	Mokosh_TypeI__MkoB	MkoB	393843	395351	-	QZYX01000119.1_393842-395351(-)_1	MNTKMTNPWVRTHTEVLDQRALPMPAAWQGARAQRLPTSEIGHSIHVSGNQGALRAELIALLDQAVDMAVICSFLIADPVFEAALKATAERGVRVYVMVASEARLGREPNLGEFDQKTHAHHKAMLKALGKSVLFRTAAHFHAKVVLIDPYTRPAGILLTANLTEGALTRNEELAVRLSPTQAEGIAGYLRWAMWQTAEHELLDGHDFKAAKPVKGVQHPVPQAGIRATTAEHKGIAEHLLYALNNAPTQIIISSFGWDLRHPVVELLCQRAREGLKVTVLARIRPSAMPALLALAESGAQVHGFKWLHAKALWTDAGDAMVMSANLEPHGLDDSFELGALLDAHQSEELKQRLLHWQAVAPWRLLPAPVLGDLSGEVQLWRNGRLDQIQIVTVAEVNLGEVVAESAHRLEAPRPEVSKPEPAHQLKCSWTVTAPYSNPKANPHMRPAQGKEKPRPYTPNVLREPSGRLTVAISQPSELDSAVQLLGEIGAAAVVIDSRSRQ*
GCA_003632165.1	QZYX01000119.1	7	Mokosh_TypeI	QZYX01000119.1_401	Mokosh_TypeI__MkoA	MkoA	396477	399020	-	QZYX01000119.1_396476-399020(-)_1	MALLYYQNLQHHRPDVLMRRVFHGFKDFNEFLQVSEKHLSSDHAVKRLGWAAAFRPEGLDDNPAGFWISLEPPEDRPSEPEATFRAFLDEDAREVYESAAPDRLGAQFRFNRQRSLRILDRDPAGQRLLLERQPSESQLLLRPNTNTLRRQQEAIACLQDTPSVEHRPLLRLLESHDHARWPELAAPALAGDAWKLLLDLERPGTDEQRRFVEQALHTTDFMLLEGPPGSGKTTAICELILQMAEQGKRVLLCASTHVAVDNVLEKLMDARNRHRDQIIPIRIGDTRNVSEKARKWQLETFRTTERKRLQAALSRQQNPSQAQRTLLDALRQDDHMITELVLSTANLTCGTTTGILQHPDLKRRRSNHPPYDMLILDEASKTTFHEFLVPAVLAKRWVIVGDPLQLAPFVDEQAMAANLDACLPKAWLRNACVDAFMARHKGRSCVIANPDAQARQAYVAQANSLGVKLAQAEEPASLEDAWIVLGAGETLGARLDELPLDTTLVRGQAPAMLERRAAAARRRAPRLSAAEPVPDWSMEVAWRINAEYEQRHTNQQDSSEQARIARQIEALMPVEGSGASPDPVSRNVDRVRKVALPSILESLQEGFGRNRQARNGNALSDGLPEAVRASRQVRLSHQHRMHPDIAEFSHQHIYQGQALLSPVRITAERTWNYDRHPATWRHVKARPDGQPNSNLAEVEEVIAELKRFERWAGKNRRDDGHPWEVAVLTYYRGQERALRNALRKWSANGHAQRHFAKGPKGSPFITLDLCTVDRFQGHEADLVLLSLVRNHMTPFLRSPNRLNVALTRARYCRIIVGDRHALGKAKDSLLGKLAAEKTWETSLHEKH*
GCA_003632165.1	QZYX01000119.1	8	PD-T7-1or5	QZYX01000119.1_72	PD-T7-1_WP_205975857.1	PD-T7-1	84978	86345	-	QZYX01000119.1_84977-86345(-)_1	MHEISLLRFNALAAYCRTPEIVLISEELRWYEAADGQILATLIRDYTDSDYSGMILARDERECFRWVSDGGWHDTEAEAIEALERKIEEIIPNLERIRKQGSKGKPVDFFTPRPKLKQPLDNAFQAVTSLEGYTPAKNIIEPMMRWHEDADGNFIEQFQTTGFDARIWELYLFAVLTEARFAFDRSVAIPDFVCKGILGELCVEATTVNPTRDKSNNIVPPPQCKTEEEFFALQDNYFPIKYAGPLTAKLDKRYWEKESAQGKPFVIAIQDFHSPMAMNLSRGALPTYLYGYKHNVKRSESGELIIEPVKVDNHIWGSKNIESGFFNFEGAENISAVIFNSSATISKFNRLGLLAGFGSPRVKLLREGLVVDQDPNASSPKEFSMLVNSHDYHESWIEGMDVYHNPRALHPLPPEMLMGAAHHRLLPDGQVESIGPGWQPLASVTKIFIDEETAA*
GCA_003632165.1	QZYX01000120.1	9	cas_type_I-F1	QZYX01000120.1_27	cd09739	Cas6f	38811	39374	-	QZYX01000120.1_38810-39374(-)_1	MDHYLDIRLRPDPEFPPAQLMSVLFGKLHQALVAQGGDRIGVSFPDLDESRSRLGERLRIHASADDLRALLARPWLEGLRDHLQFGEPAVVPHPTPYRQVSRVQAKSNPERLRRRLMRRHDLSEEEARKRIPDTVARTLDLPFVTLRSQSTGQHFRLFIRHGPLQATAEEGGFTCYGLSKGGSVPWF*
GCA_003632165.1	QZYX01000120.1	9	cas_type_I-F1	QZYX01000120.1_28	pfam09615	Cas7f	39378	40406	-	QZYX01000120.1_39377-40406(-)_1	MSKPILSTASVLAFERKLDPSDALMSAGAWAQRDASQEWPAVTVREKSVRGTISNRLKTKDRDPAKLDASIQSPNLQTVDVANLPSDADTLKVRFTLRVLGGAGTPSACNDAAYRDKLLQTVATYVNDQGFAELARRYAHNLANARFLWRNRVGAEAVEVRINHIRQGEVARAWRFDALAIGLRDFKADAELDALAELIASGLSGSGHVLLEVVAFARIGDGQEVFPSQELILDKGDKKGQKSKTLYSVRDAAAIHSQKIGNALRTIDTWYPDEDGLGPIAVEPYGSVTSQGKAYRQPKQKLDFYTLLDNWVLRDEAPAVEQQHYVIANLIRGGVFGEAEEK*
GCA_003632165.1	QZYX01000120.1	9	cas_type_I-F1	QZYX01000120.1_29	pfam09614	Cas5f	40417	41400	-	QZYX01000120.1_40416-41400(-)_1	MSVTDPEALLLLPRLSIQNANAISSPLTWGFPSPGAFTGFVHALQRRVGISLDIELDGVGIVCHRFEAQISQPAGKRTKVFNLTRNPLNRDGSTAAIVEEGRAHLEVSLLLGVHGDGLDDHPAQEIARQVQEQAGAMRLAGGSILPWCNERFPAPNAELLMLGGSDEQRRKNQRRLTRRLLPGFALVSREALLQQHLETLRTTLPEATTLDALLDLCRINFEPPATSSEEEASPPDAAWQVRDKPGWLVPIPAGYNALSPLYLPGEVRNARDRETPLRFVENLFGLGEWLSPHRVAALSDLLWYHHAEPDKGLYRWSTPRFVEHAIA*
GCA_003632165.1	QZYX01000120.1	9	cas_type_I-F1	QZYX01000120.1_30	cd09735	Cas8f	41387	42691	-	QZYX01000120.1_41386-42691(-)_1	MTSPLPTPTWQELRQFIESFIQERLQGKLDKLQPDEDDKRQTLLATHRREAWLADAARRVGQLQLVTHTLKPIHPDARGSNLHSLPQAPGQPGLAGSHELGDRLVSDVVGNAAALDVFKFLSLQYQGKNLLNWLTEDSAEALQALSDNAEQAREWRQAFIGITTVKGAPASHSLAKQLYFPLPGSGYHLLAPLFPTSLVHHVHALLREARFGDAAKAAREARSRQESWPHGFSEYPNLAIQKFGGTKPQNISQLNNERRGENWLLPSLPPNWQRQDVNAPMRHSSVFEHDFGRTPEVSRLTRTLQRFLAKTVHNNLAIRQRRAQLVAQICDEALQYAARLRELEPGWSATPGCQLHDAEQLWLDPLRAQTDETFLQRRLRGDWPAEVGNRFANWLNRAVSSDSQILGSPEAAQWSQELSKELTMFKEILEDERD*
GCA_003632165.1	QZYX01000120.1	9	cas_type_I-F1	QZYX01000120.1_31	cas3_yersinia	Cas23f	42749	45979	-	QZYX01000120.1_42748-45979(-)_1	MNILLVSQCEKRALSETRRILDQFAERRGERTWQTPITQAGLDTLRRLLKKSARRNTAVACHWIRGRDHSELLWIVGDASRFNAQGAVPTNRTCRDILRKEDENDWHSAEDIRLLTVMAALFHDIGKASQAFQAKLRNRGKPMADAYRHEWVSLRLFEAFVGPGSSDEDWLRRLADKRETGDAWLSQLARDDRQSAPPGPFQKSRLPPLAQAVGWLIVSHHRLPNGDHRGSASLARLPAPIQSQWCGARDADAKEKAACWQFPHGLPFASAHWRARTALCAQSMLERPGLLARGPALLHDSYVMHVSRLILMLADHHYSSLPADSRLGDPNFPLHANTDRDSGKLKQRLDEHLLGVALHSRKLAGTLPRLERQLPRLARHKGFTRRVEQPRFRWQDKAYDCAMACREQAMEHGFFGLNLASTGCGKTLANGRILYALADPQRGARFSIALGLRSLTLQTGQAYRERLGLGDDDLAILVGGSAARELFEKQQERLERSGSESAQELLAENSHVHFAGTLEDGPLREWLGRNSAGNRLLQAPILACTIDHLMPASESLRGGHQIAPLLRLMTSDLVLDEVDDFDIDDLPALSRLVHWAGLFGSRVLLSSATLPPALVQGLFEAYRSGREIFQRHRGAPGRATEIRCAWFDEFSSQSSAHGAVTSFSEAHATFVAQRLAKLEQLPPRRQAQLCTVHAAGEARPALCRELAGQMNTWMADLHRCHHTEHQGRRISFGLLRLANIEPLIELAQAILAQGAPEGLHVHLCVYHSRHPLLVRSAIERQLDELLKRSDDDAAALFARPTLAKALQASTERDHLFVVLASPVAEVGRDHDYDWAIVEPSSMRSIIQLAGRIRRHRSGFSGEANLYLLSRNIRSLEGQNPAFQRPGFETPDFPLDSHDLHDLLDPALLARIDASPRIVEPFPLFPRSRLVDLEHRRLRALMLADDPPTSLLGVPLWWQTPASLSGALQTSQPFRAGAKERCYALLPNEDDEERLHFSRYEEGTWSNQDNLLRNLDLTYGPRIQTWGTVNYREELVAMAGREDLDLRQCAMRYGEVRLRENTQGWSYHPYLGFKKYN*
GCA_003632165.1	QZYX01000120.1	9	cas_type_I-F1	QZYX01000120.1_32	cas1_YPEST	Cas1f	45976	46950	-	QZYX01000120.1_45975-46950(-)_1	MDDISPSELKTILHSKRANLYYLQHCRVLVNGGRVEYVTDEGRHSHYWNIPIANTTSLLLGTGTSITQAAMRELARAGVLVGFCGGGGTPLFSANEVDVEVSWLTPQSEYRPTEYLQRWVGFWFDEEKRLVAARHFQRARLERIRHSWLEDRVLRDAGFAVDATALAVAVEDSARALEQAPNHEHLLTEEARLSKRLFKLAAQATRYGEFVRAKRGSGGDPANRFLDHGNYLAYGLAATATWVLGIPHGLAVLHGKTRRGGLVFDVADLIKDSLILPQAFLSAMRGDEEQDFRQACLDNLSRAQALDFMIDTLKDVAQRSTVSA*
GCA_003632165.1	QZYX01000141.1	10	cas_type_I-E	QZYX01000141.1_70	Cas3e_WP_189128522.1	Cas3e	67194	69866	+	QZYX01000141.1_67193-69866(+)_1	MLGFSDMDDVSRYLWAKSDEGAGHGLLAHLLDVAAVALTVLEHEPRSSRRWAAEALGLPLDGAPRWIATLVGLHDFGKAIAGFQAKWPAGRERDEANGLRFDTRLLKVTDHACASASLLRPLLLEKGDASLLWILHVLQAISAHHGYNFTSADIERVVQRHEPADWCQARRRLFDLYWKLLAPTGQASLEELSQPAVQWLAGLTSVSDWIGSNPEWFPLGERQPAFADYFEDARRRAEAALATIGWRHYRPLLAELSEVDQLLGRVLGLQQAVEARPLQRIADGLLATAAGPALLLVEAPMGEGKTELALLAHLRLQAANQHRGLYLALPTRATGNALFRRVRTFLEAFAGGDGADVQLVHGGAGQDAQVLHLRGIAGGAGASVASSAWFARRRRALLSPYGVGTVDQALFAALNVKHHFVLLWGLANKVVVLDEVHAYDTYTSALIEALLRWLRAMGCSVVLMSATLPAQRRCELLRAWGVNDAELTQTAYPRLLLADGRGVRSKACQARSLPRILLREVTEALPGIAEQALQALSHGGCGVVIVNTVDRAQRLYRLLQAQVGEETRLLLFHARFPEDQRGRLEGQVLDCFGKEGQRPERALLVATQVAEQSLDIDFDFMFTDLAPVDLLLQRAGRLHRHAHRLRPEAHAEARLYVAGLNPQRFPELKATAWEYVYDPYILGRTWALLSLRDHLRLPEDIDLLVQAVYDEEVQLPAEITERDRHFIEVEAYGKRLGERRTERMMATNVAIAVEDEPQLAYTQRNRGYQEGEEGLGLPNYTRLGDESVSLVPVYRREGGWSLSAGGELFDPAHRVSDDLALALASRQIKTSRKDLVKHLLATEVPRAFVEHPLLRQLRPLELIEGQAVIGRLTVVLDEELGLVFIRDPEE*
GCA_003632165.1	QZYX01000141.1	10	cas_type_I-E	QZYX01000141.1_71	cd09729	Cas8e	69869	71437	+	QZYX01000141.1_69868-71437(+)_1	MTEHYNLLDTPWLPVRLANGEVREMGLLEVFREAERISALAETEPPSLIAQYRLLLAITHRALLLEYGAWKDSGRLRWFREGLSIDVVERYLERWRERFWLFHPQYPFMQVAALASAAETCDKQKPWAQISLASANGNTPVVFDHSYDLAPSAVSADRALCALLGFLQFTPGGLVKTVRDSDKAGALANTAAVVPLADSLAKTLCLALHPASGEAAFDLPAWEREALTIPQLAADPILASGPNDRYTRQSRAVLLLPEEEGCVRWIRFAAGQALADDVQAPDPMASYRPGANNSMVRLSFGEGRVFWRDLPSLLPDSAAAGSKRAAVLDWASNLRSIGADAPSSMLLVAGLASDQAKLLRWRSETVVLPAALLDSEGCANELRRCIRESEDLYGELRKIAVAMLAGALPDPASKDTWARARTSFDNGPAAATYFALLERSLPSLMALIGGDSLEMLDEAEAFWRSRLLAALEVAWQGVREGLGLSVAALRAEAKVRPRYLALLRRYRSEPTSSTPLAEEQRA*
GCA_003632165.1	QZYX01000141.1	10	cas_type_I-E	QZYX01000141.1_72	pfam09485	Cas11e	71434	71964	+	QZYX01000141.1_71433-71964(+)_1	MSAAEHPFIGHLQRLQNDRGALAVLRRSLGFAPGAYVPAYPYVERFVGAERHAQDAWRLALYLTAGLFASHPGQGRASLAMRFGELMKARNSASIEKRFIALLAADAENLPVYLRQAVSLLAADKLAFDYGALLNDLAHWLDPYLPVARGDAIRQRWARDFYAALANTTDTSLHKD*
GCA_003632165.1	QZYX01000141.1	10	cas_type_I-E	QZYX01000141.1_73	casC_Cse4	Cas7e	71974	73116	+	QZYX01000141.1_71973-73116(+)_1	MNLFIEFHLIQNFAPSNLNRDDTGAPKDAIFGGHRRARVSSQCFKRAIRLTAHEQELVAPEHRGVRTKKLKALLLERLAGRDPAEAEGKIETALAAAGLKLKDDGKTEYLLFLGEAEIAGFAALIEQRWDELGSAAPAGEKKGKKEAKANVPTEVIKQARALLDGGKAVDVALFGRMLADLPEVNQDAACQVAHAISTHRVEREFDYFTAVDDRGGPDESGAGMIGQVEFNSATLYRYAVVDLRKLLGNLQNDGELVLSALEAFTQAMVRAIPSGKQNTFAAHNLPAFVGVCLRHAGPLNLANAFEKPVVARADISLSEQSIAELARHDQQLAAVYGDSRDRWAYLDISGAWPKERGEPAGNLQQLADWLRSQVSSRLGG*
GCA_003632165.1	QZYX01000141.1	10	cas_type_I-E	QZYX01000141.1_74	casD_Cas5e	Cas5e	73118	73780	+	QZYX01000141.1_73117-73780(+)_1	MATLLMRLQGPMQSWGTTSRFDERDTQLEPSKSGVLGLVCAALGRDRSEPLEDLASLRMGVRVDREGIPLRDYQTATGVLVASGKADPRRTVVSPRHYLADAVFLVGLEGRDQALLERIQQALRAPFWPLCLGRKSFVPGSPVWLPEGLSSLALEQALQAWPRLAEAQPGDRGKPLRCLIEDERSGVVRLDQPIAPFAERRFGPRFVRSGVADVPDQTDP*
GCA_003632165.1	QZYX01000141.1	10	cas_type_I-E	QZYX01000141.1_75	cd09727	Cas6e	73755	74366	+	QZYX01000141.1_73754-74366(+)_1	MYLTRLTLDPRSAQARRDLGDAYEMHRTLSRVFADEQAPASRFLWRLEASGNAWSTPTLLVQAASEGNWSVLQALPGYLLGEPQSKSLALRQWLESDISYRFRLFANPTVTRQGKRYGLVGEEQQLAWLARQGERHGFVVEAALVTFSEVLGSRKGQTRISVLRAAFEGRLRISRPDAFGQALVAGIGPAKAFGCGLLSLARS*
GCA_003632165.1	QZYX01000141.1	10	cas_type_I-E	QZYX01000141.1_76	Cas1e_WP_035839043.1	Cas1e	74411	75283	+	QZYX01000141.1_74410-75283(+)_1	MVFVQYGQIDVRDGAFVVIDQTGVRMHIPVGSVACIMLEPGTRVSHAAVHLASTVGTLLVWVGEAGVRLYASGQPGGARADRLLYQARLALDDELRLKVVRKMYELRFAEPAPARRSVEQLRGIEGARVRETYRLLARQFGVDWRARNYDRRKWDAADVPNRCLSAATSCLYGITEAAVLAAGYAPAVGFIHTGKPLSFVYDIADLFKFDTVVPVAFRIAAKAPSQPERDVRLACRDIFRSSKLLTRIIPTIEEVLAAGGVEPPSAPPESVPPAIPNPEGIGDLGHRTQG*
GCA_003632165.1	QZYX01000141.1	10	cas_type_I-E	QZYX01000141.1_77	Cas2e_WP_051024046.1	Cas2e	75280	75579	+	QZYX01000141.1_75279-75579(+)_1	VSFLAVVVENVPPRLRGRLAIWLLEVRAGVYIGDVSRRTREMIWQQLSEGYEEGNVVMAWAAANESGYEFQTLGVNRRHPVLFDGLQLVAFQPLDRTTE*
GCA_003632185.1	QZYW01000011.1	1	PDC-S02	QZYW01000011.1_50	PDC-S02_WP_151674975.1	PDC-S02	53737	54801	+	QZYW01000011.1_53736-54801(+)_1	MNGRRPSAASLAAPAALLGDIRALIEAARKRAASTVNSELTMLYWRIGQRIHTQVLDRRRGAYGKEVLPTLAAQLVEEYGSSFAEQNLRRMVQFAATFPDERILVSLIRELSWTHFIALMPLKDPLQRDYYAQMASTQRWSVRTLRERIDSMLYERTALSQKPEETIAQELATLRDAQRMSPALVMRDPYILDFLGLRDTWQEGDLEAAIIREMESFLLELGAGFSFVARQKRIPIDDEDFHLDLLFYNRKLRRLVAVELKVGDFKAAYKGQMELYLRWLDKHEREPEEASPLGIILCTGKKREQIELLELDKSGIHVAEYLTALPPRGVLVERLQQATQRAQLQIEQRKTDNE*
GCA_003632185.1	QZYW01000011.1	2	PDC-S06	QZYW01000011.1_52	PDC-S06_WP_100093761.1	PDC-S06	55729	58032	-	QZYW01000011.1_55728-58032(-)_1	MIVCINRLKQFGIFSDFNGTKIQKFGRYNLVYGWNGTGKSTLSNLFSCFELRSMVPRFSTGQFSVVLEDGSTITESTLHSSQLNIHVFNQRFVHENIDWDKSVKSILLIAKEKIDDLQKLEKLKSELQSKKKAHDDKQSDIKKQREALEKFLTNAAKKMKLGLQAIDTSDSYYLNYDRRKLSNFIQNNGETIIKAESVLPDERVIDLTNAAKPDQLPSIAFASTAIEPDYFKKAAGRIRDLIGTTAVNQAIQRLTDNPDIREWVQAGLEIHKNHDSQSCEFCGSPFAQLRAEALAAHFSKEFTEFQSRLQNAATWIESQGAPANQFPASTEFYKELSAEAEKLQKDYATAAEKIDQQMDAWREALKAKITDPGKTDIQISDVVEDDVTNFNDILKSIVALVGKHNNKTSNFKSETSKSKVALELHFAAAEVQEFDYAGSEKKCNDLESEAKNDHKEIEKISLEVGAIEAALSNETVGAKEFNDILHRFIGRSELCLNFNQKKKGYEIIRNGVGEHDGNLSEGEKTAIAFVYFITKLKENGNNIKDTIVVVDDPVSSFDSNHLFHAYSFLRTQCTEAKQLFVLTHNFTYFKLVRDWFTGTNRNRVKKGNAENCFFYRLDAPPGSPRHSLLVDADDSLKNYGSEYHYIFKKLYEYRAHTTLNRDEAFLTANLARKLVESFFTFKYPRRRSDISQLMEAGLKDCTITTPELKEKIYRFINKYSHSDVIEITEESAENLAGESHSVIGNIFQWLEEVDKKHYDEMIQVATA*
GCA_003632185.1	QZYW01000019.1	3	PD-T4-6	QZYW01000019.1_6	PD-T4-6_WP_036366335.1	PD-T4-6	2886	3875	-	QZYW01000019.1_2885-3875(-)_1	MNEPLSSLELLPEEEGGANLTYFAFAAPTASAPDLPAVLPGPLPDVLSGRYRLERMLGAGGMGTVYRARDLLHEQFGDPAPLVALKLLNESVAESPDASALLYSEFALTRRLRHPNVVRLFTFDVDTACQRAYIVMELMPGLPLDRLLCERPEGLPWSELSAIARPLLDALAYVHEQGVLHGDLKPSNVMLGEEGVRLFDFGLGQAQAGILDGLPQLSRGRIDAWTPGYAAPELLEGAPLSPAADLYALACVLYELADGRHPFRRLPSNQAREQGLERQLRAPGHLPRRCWPALRTALSLDPERRCIGVRELQEALGARRSWLAGVLAC*
GCA_003632185.1	QZYW01000024.1	4	cas_type_I-F1	QZYW01000024.1_27	cd09739	Cas6f	39132	39695	-	QZYW01000024.1_39131-39695(-)_1	MDHYLDIRLRPDPEFPPAQLMSVLFGKLHQALVAQGGDRIGVSFPDLDESRSRLGERLRIHASADDLRALLARPWLEGLRDHLQFGEPAVVPHPTPYRQVSRVQAKSNPERLRRRLMRRHDLSEEEARKRIPDTVARTLDLPFVTLRSQSTGQHFRLFIRHGPLQATAEEGGFTCYGLSKGGSVPWF*
GCA_003632185.1	QZYW01000024.1	4	cas_type_I-F1	QZYW01000024.1_28	pfam09615	Cas7f	39699	40727	-	QZYW01000024.1_39698-40727(-)_1	MSKPILSTASVLAFERKLDPSDALMSAGAWAQRDASQEWPAVTVREKSVRGTISNRLKTKDRDPAKLDASIQSPNLQTVDVANLPSDADTLKVRFTLRVLGGAGTPSACNDAAYRDKLLQTVATYVNDQGFAELARRYAHNLANARFLWRNRVGAEAVEVRINHIRQGEVARAWRFDALAIGLRDFKADAELDALAELIASGLSGSGHVLLEVVAFARIGDGQEVFPSQELILDKGDKKGQKSKTLYSVRDAAAIHSQKIGNALRTIDTWYPDEDGLGPIAVEPYGSVTSQGKAYRQPKQKLDFYTLLDNWVLRDEAPAVEQQHYVIANLIRGGVFGEAEEK*
GCA_003632185.1	QZYW01000024.1	4	cas_type_I-F1	QZYW01000024.1_29	pfam09614	Cas5f	40738	41721	-	QZYW01000024.1_40737-41721(-)_1	MSVTDPEALLLLPRLSIQNANAISSPLTWGFPSPGAFTGFVHALQRRVGISLDIELDGVGIVCHRFEAQISQPAGKRTKVFNLTRNPLNRDGSTAAIVEEGRAHLEVSLLLGVHGDGLDDHPAQEIARQVQEQAGAMRLAGGSILPWCNERFPAPNAELLMLGGSDEQRRKNQRRLTRRLLPGFALVSREALLQQHLETLRTTLPEATTLDALLDLCRINFEPPATSSEEEASPPDAAWQVRDKPGWLVPIPAGYNALSPLYLPGEVRNARDRETPLRFVENLFGLGEWLSPHRVAALSDLLWYHHAEPDKGLYRWSTPRFVEHAIA*
GCA_003632185.1	QZYW01000024.1	4	cas_type_I-F1	QZYW01000024.1_30	cd09735	Cas8f	41708	43012	-	QZYW01000024.1_41707-43012(-)_1	MTSPLPTPTWQELRQFIESFIQERLQGKLDKLQPDEDDKRQTLLATHRREAWLADAARRVGQLQLVTHTLKPIHPDARGSNLHSLPQAPGQPGLAGSHELGDRLVSDVVGNAAALDVFKFLSLQYQGKNLLNWLTEDSAEALQALSDNAEQAREWRQAFIGITTVKGAPASHSLAKQLYFPLPGSGYHLLAPLFPTSLVHHVHALLREARFGDAAKAAREARSRQESWPHGFSEYPNLAIQKFGGTKPQNISQLNNERRGENWLLPSLPPNWQRQDVNAPMRHSSVFEHDFGRTPEVSRLTRTLQRFLAKTVHNNLAIRQRRAQLVAQICDEALQYAARLRELEPGWSATPGCQLHDAEQLWLDPLRAQTDETFLQRRLRGDWPAEVGNRFANWLNRAVSSDSQILGSPEAAQWSQELSKELTMFKEILEDERD*
GCA_003632185.1	QZYW01000024.1	4	cas_type_I-F1	QZYW01000024.1_31	cas3_yersinia	Cas23f	43070	46300	-	QZYW01000024.1_43069-46300(-)_1	MNILLVSQCEKRALSETRRILDQFAERRGERTWQTPITQAGLDTLRRLLKKSARRNTAVACHWIRGRDHSELLWIVGDASRFNAQGAVPTNRTCRDILRKEDENDWHSAEDIRLLTVMAALFHDIGKASQAFQAKLRNRGKPMADAYRHEWVSLRLFEAFVGPGSSDEDWLRRLADKRETGDAWLSQLARDDRQSAPPGPFQKSRLPPLAQAVGWLIVSHHRLPNGDHRGSASLARLPAPIQSQWCGARDADAKEKAACWQFPHGLPFASAHWRARTALCAQSMLERPGLLARGPALLHDSYVMHVSRLILMLADHHYSSLPADSRLGDPNFPLHANTDRDSGKLKQRLDEHLLGVALHSRKLAGTLPRLERQLPRLARHKGFTRRVEQPRFRWQDKAYDCAMACREQAMEHGFFGLNLASTGCGKTLANGRILYALADPQRGARFSIALGLRSLTLQTGQAYRERLGLGDDDLAILVGGSAARELFEKQQERLERSGSESAQELLAENSHVHFAGTLEDGPLREWLGRNSAGNRLLQAPILACTIDHLMPASESLRGGHQIAPLLRLMTSDLVLDEVDDFDIDDLPALSRLVHWAGLFGSRVLLSSATLPPALVQGLFEAYRSGREIFQRHRGAPGRATEIRCAWFDEFSSQSSAHGAVTSFSEAHATFVAQRLAKLEQLPPRRQAQLCTVHAAGEARPALCRELAGQMNTWMADLHRCHHTEHQGRRISFGLLRLANIEPLIELAQAILAQGAPEGLHVHLCVYHSRHPLLVRSAIERQLDELLKRSDDDAAALFARPTLAKALQASTERDHLFVVLASPVAEVGRDHDYDWAIVEPSSMRSIIQLAGRIRRHRSGFSGEANLYLLSRNIRSLEGQNPAFQRPGFETPDFPLDSHDLHDLLDPALLARIDASPRIVEPFPLFPRSRLVDLEHRRLRALMLADDPPTSLLGVPLWWQTPASLSGALQTSQPFRAGAKERCYALLPNEDDEERLHFSRYEEGTWSNQDNLLRNLDLTYGPRIQTWGTVNYREELVAMAGREDLDLRQCAMRYGEVRLRENTQGWSYHPYLGFKKYN*
GCA_003632185.1	QZYW01000024.1	4	cas_type_I-F1	QZYW01000024.1_32	cas1_YPEST	Cas1f	46297	47271	-	QZYW01000024.1_46296-47271(-)_1	MDDISPSELKTILHSKRANLYYLQHCRVLVNGGRVEYVTDEGRHSHYWNIPIANTTSLLLGTGTSITQAAMRELARAGVLVGFCGGGGTPLFSANEVDVEVSWLTPQSEYRPTEYLQRWVGFWFDEEKRLVAARHFQRARLERIRHSWLEDRVLRDAGFAVDATALAVAVEDSARALEQAPNHEHLLTEEARLSKRLFKLAAQATRYGEFVRAKRGSGGDPANRFLDHGNYLAYGLAATATWVLGIPHGLAVLHGKTRRGGLVFDVADLIKDSLILPQAFLSAMRGDEEQDFRQACLDNLSRAQALDFMIDTLKDVAQRSTVSA*
GCA_003632185.1	QZYW01000028.1	5	Lamassu_Family	QZYW01000028.1_51	Lamassu-Fam__LmuB_SMC_Mrr	LmuB	52301	54385	-	QZYW01000028.1_52300-54385(-)_1	MHIKSFRIDISCSGAQFGFSTTFQKGLNIIRGSNSSGKSTIVNCLLYSLGMEELVGGKGEAALSYAVRDYVIHDEKKHHITESYVTVEIENHLGETSTIRRWIKSETHNTKLAEVIESHMPNSGTRGTSYKFIHDNYSAVYQEGFFTYLENFLGLNLPKIHDSNGKRVKLYLQAIFAAIAIEQKRGWTDYIANIPYYSVSNARVRVVEYLLGLGVFDQESQRMELDLESISLNNDWTSKQKELSSQAALLRLNLTGIPNKIASDFDQNNVQALRSANGEQSNLYTTIATLKRQYRDLELAINPDGGSPNSPISEELQQQTAIVTRLVGDYETSLSNLTIFNSTLSTHIQLKTQTQEELTRNKTTKKLREYGASKHLHAASDSCPTCHQHIEDSLISINLTGSAMDIETNIHYLESQAKMLAKQEAGLELKIRDAEIICQNFSAQLEKERSVLSSLRKDAAKGNIVSQAAVKKQVLLEWEIERLEEFSDKLEDALADMAKLATAFKANQDKRKLLPKDRYSEEDKRRIQRFAQHFRGNAGEFDYHSADVADIVFNEDSLLPQLSRLELREIVDSPSDAKSKAQAVRNGNMAQNSSASDFVRLIWSYIMALYQTASSRDINGNHLGFIMMDEPGQHSMATKSQQALFRMLASQNNFQAIVAASFDDLDAVFKESTEGVKFKYIHLEEKCIAPLKVV*
GCA_003632185.1	QZYW01000028.1	5	Lamassu_Family	QZYW01000028.1_52	Lamassu-Fam__LmuA_effector_Mrr	LmuA	54839	55786	-	QZYW01000028.1_54838-55786(-)_1	MFQSRLGLFDGNSWESLLQRILKHRHGADGYVEMPASPGDWGIEGYVANGIAFQCYCPNKHYNPDMLYIKQRDKITKDIGKLRTNEAELFARLGDTRIKNWCFVTPEISDNKLIKHAKAKEAEARAWNLSILSPDFRIDLHTAEHYEADIHAFQALEGKALHIPGITLDLPFFDMESISYEENILRKSIARVAAGFQKVVLDMENGAHKAKVERLYSSTLEGFLKYSRFHDELNKASPLLYQKVKRILSVFHKHVEEWSDTLNATPDVLTEKIRTELTDLLIRELNPSVDYALASQIVANEISYWLGACQLDYSE*
GCA_003632185.1	QZYW01000035.1	6	Azaca	QZYW01000035.1_23	Azaca__ZacC	ZacC	29261	32431	-	QZYW01000035.1_29260-32431(-)_1	MTGCVTDRESIELALQRTWCKLKDFQRATVERISAQFNDPQHGGRVLVADEVGLGKTIVAKGLIVSMLRDWRKREPMRVTYICSNLSLAAENLTKLAVFPSNSGWVRQPSYERLAHVALCQPEHEDAVLEICTLTPATSFALTKGTGNRRERGIILAALLRHPQLKGSRRSLTALFQDRVQDAKGWEDELRQIERQGLIEPIVDAFLAQIDCAQPDKGQSLLEQLRSVAGLRAQRHRASKREVMRTLRVLFAQCCATQLRADLFILDEFQRFESLLDQAEDNEQSLIAREIFSRERECKVLLLSATPFKAMSTVAEDENDDSHLSKLMQILTFLSLSPLPEYEPARKALQAELLRLGADSVNARALDDASRRAVERLLRPLICRTERGQIAQDVDGLIDAHPARPGPELRADDIRAYVALDQLAVLLENDSARQLASQLMRFFKSAAWPLSFSTGYNIQQLLQRHYQRSPQALKRINANKQLWLPRERVHKFTLDVAREAPNPQVRWLTTHLFAQGCKAGPEMLLWLPPSWPHYPLEGFFAGHEQFSKTLLFSSWAMVPRMVSGLVSYEAERRVQQHLTDKTEYFSRRRAGLSQDAQDTHAQQRRAVIKLDSGDLANWSLIYPARCLIDIPVQRSSATLKQRIDELTRHFKQQLAPFKRRYRGGHKSHYWYLFAPMLLDQVHGRWTSDWLEALSSLVPGGVQQRAGEVTDHLDKLDELGAMPADLAEHLARLALGSPAVCAHRALKQYYPQQGCLQGPASRVALGFVSLFNGVAGSAIARRLDAEHPWRGIVRYCADGGIQAMLEEYIYLLAPDRSLDGVVSTLENVLRTSPSSVKVWKLDRDQDDTHLRCHYAVPLGAQKSTDDAGQVRIVSIRESFNSPFRPFVLASTSIGQEGLDFHWYCSEVVHWNLPSNPIDLEQREGRVNRYQSLVVRRRVVQAVTGAETPSTNWESLFKAAESPAWGTDLVPYWHYPQGDAKIRRLIPSLAFSEEARRYPNMQKILSLYRLAFGQPGQSELLEHLKSLDLDSDALAYLKRQLMIRLAPVLYQPELSELS*
GCA_003632185.1	QZYW01000035.1	6	Azaca	QZYW01000035.1_24	Azaca__ZacB	ZacB	32428	34203	-	QZYW01000035.1_32427-34203(-)_1	MLNPHADRIDYGDKLAAPEGFTLSHAVATTYSLDLETLLCLPLALSFSCTPEGDLKADKLALLEAISQLKGKIKVFFQQGCIKLPRQFNLLFSLLEPLLVPQVPAQAFSAFHPKLWLLRFIDQGKRVRYRLLVMSRNMTFDRSWDLAVALEGELAGARSDDNQGLVALLKALMPGAEDFRSELALLAKELARVTWDRPDGFSALGTLPVQPGQSPLLSCPNADTVMVMSPFLHADALEQLGQGRARRWLFSRAQELDQLGQERLQGWECFALNPRLIDAEDELSHARAQDLHAKMVLLQEGPVSHWHVGSANATRAALGGIDAQPRNTEFMLCLSSSSARQSAQQLRAELLGSEQEPNGVFVPHGFGALSLEPEQLAGACLRRLLYRLIKADWCMRAVADANGTYTCFIECPPEVLEAEGNWVIEAQPLVSGQPQVLAPRLMWEGMELAQVSAFLILRVLTGAEVASEQMIKLRLEIDGGDNREQHITTTLIDSPHKLLAYLHRLLSPTHAHQFDTRARDGAGNGSDADSLIGQMLGGPLHEALLRCAARQPQKLQRIDDILAKLADTENLIPPELHSLWAQYQAFSRSKA*
GCA_003632185.1	QZYW01000035.1	6	Azaca	QZYW01000035.1_25	Azaca__ZacA	ZacA	34197	35468	-	QZYW01000035.1_34196-35468(-)_1	MVAKSYTLWHLREEDKERDRVSNRSQLGWVDFSNEDRDRVKHALSQLAQPGTLDELGIGGLRDAFADLMFPGFSTLQTRAKYFISVPRIIRDYLQLSCVRQRKQPFAHYLEEQEAHLSELLRERHRDSGQTGISGFSLQKGERVSRQPSSIYWVGLRTWKLIDTQGSLRQFAQAIGSAEEPWAGQPEEVGDDSDVHSPSRLVHLDRYEPDWLASVSIELTESEARFLSEKLKAGPEYNLATELERSGLREQALVKGGGGFPALAAWVGGQAQLPRQTRDNVAMAQAFSELIYGAHLRLNILLVRNGAEYRALLNSYSDDWDAWRSQIHAQPQEIGQWLAHTQVLLPDHTRAFLDNWARGIASNAREAELDRLIETQARANKNQRSILNRRLPEDFKWHGMARLDYRWAQVRNVLRDIQEGLAC*
GCA_003632185.1	QZYW01000035.1	7	Mokosh_TypeI	QZYW01000035.1_26	Mokosh_TypeI__MkoA	MkoA	35644	38187	+	QZYW01000035.1_35643-38187(+)_1	MALLYYQNLQHHRPDVLMRRVFHGFKDFNEFLQVSEKHLSSDHAVKRLGWAAAFRPEGLDDNPAGFWISLEPPEDRPSEPEATFRAFLDEDAREVYESAAPDRLGAQFRFNRQRSLRILDRDPAGQRLLLERQPSESQLLLRPNTNTLRRQQEAIACLQDTPSVEHRPLLRLLESHDHARWPELAAPALAGDAWKLLLDLERPGTDEQRRFVEQALHTTDFMLLEGPPGSGKTTAICELILQMAEQGKRVLLCASTHVAVDNVLEKLMDARNRHRDQIIPIRIGDTRNVSEKARKWQLETFRTTERKRLQAALSRQQNPSQAQRTLLDALRQDDHMITELVLSTANLTCGTTTGILQHPDLKRRRSNHPPYDMLILDEASKTTFHEFLVPAVLAKRWVIVGDPLQLAPFVDEQAMAANLDACLPKAWLRNACVDAFMARHKGRSCVIANPDAQARQAYVAQANSLGVKLAQAEEPASLEDAWIVLGAGETLGARLDELPLDTTLVRGQAPAMLERRAAAARRRAPRLSAAEPVPDWSMEVAWRINAEYEQRHTNQQDSSEQARIARQIEALMPVEGSGASPDPVSRNVDRVRKVALPSILESLQEGFGRNRQARNGNALSDGLPEAVRASRQVRLSHQHRMHPDIAEFSHQHIYQGQALLSPVRITAERTWNYDRHPATWRHVKARPDGQPNSNLAEVEEVIAELKRFERWAGKNRRDDGHPWEVAVLTYYRGQERALRNALRKWSANGHAQRHFAKGPKGSPFITLDLCTVDRFQGHEADLVLLSLVRNHMTPFLRSPNRLNVALTRARYCRIIVGDRHALGKAKDSLLGKLAAEKTWETSLHEKH*
GCA_003632185.1	QZYW01000035.1	7	Mokosh_TypeI	QZYW01000035.1_28	Mokosh_TypeI__MkoB	MkoB	39313	40821	+	QZYW01000035.1_39312-40821(+)_1	MNTKMTNPWVRTHTEVLDQRALPMPAAWQGARAQRLPTSEIGHSIHVSGNQGALRAELIALLDQAVDMAVICSFLIADPVFEAALKATAERGVRVYVMVASEARLGREPNLGEFDQKTHAHHKAMLKALGKSVLFRTAAHFHAKVVLIDPYTRPAGILLTANLTEGALTRNEELAVRLSPTQAEGIAGYLRWAMWQTAEHELLDGHDFKAAKPVKGVQHPVPQAGIRATTAEHKGIAEHLLYALNNAPTQIIISSFGWDLRHPVVELLCQRAREGLKVTVLARIRPSAMPALLALAESGAQVHGFKWLHAKALWTDAGDAMVMSANLEPHGLDDSFELGALLDAHQSEELKQRLLHWQAVAPWRLLPAPVLGDLSGEVQLWRNGRLDQIQIVTVAEVNLGEVVAESAHRLEAPRPEVSKPEPAHQLKCSWTVTAPYSNPKANPHMRPAQGKEKPRPYTPNVLREPSGRLTVAISQPSELDSAVQLLGEIGAAAVVIDSRSRQ*
GCA_003632185.1	QZYW01000035.1	8	PDC-S02	QZYW01000035.1_320	PDC-S02_WP_151674975.1	PDC-S02	304863	305927	-	QZYW01000035.1_304862-305927(-)_1	MTRRRSSVVSPVAPSALLGDIRALIEAARKHAASTVNSELTMLYWRIGQRIHTQVLDGRRGAYGKEVLPTLAAQLVKEYGSSFAEQNLRRMVQFAATFPDEKILVSLIRELSWTHFIALIPLKDPLQRDYYAQMASAERWSVRTLRERIDSMLYERTVLSQKPGETIAQELATMRDAQRMSPALVMRDPYILDFLGLRDTWQEGDLEAAIIREMESFLLELGAGFSFVARQKRIQIDGEDFHLDLLFYNRKLRRLVAVELKVGEFKAAFKGQMELYLRWLDKHEREPEEASPLGIILCTGKKREQIELLELDKSGIHVAEYLTALPPRGVLVERLQQATQRAQLQIEQRKTDNE*
GCA_003632185.1	QZYW01000038.1	9	cas_type_I-E	QZYW01000038.1_108	Cas2e_WP_051024046.1	Cas2e	116482	116781	-	QZYW01000038.1_116481-116781(-)_1	VSFLAVVVENVPPRLRGRLAIWLLEVRAGVYIGDVSRRTREMIWQQLSEGYEEGNVVMAWAAANESGYEFQTLGVNRRHPVLFDGLQLVAFQPLDRTTE*
GCA_003632185.1	QZYW01000038.1	9	cas_type_I-E	QZYW01000038.1_109	Cas1e_WP_035839043.1	Cas1e	116778	117650	-	QZYW01000038.1_116777-117650(-)_1	MVFVQYGQIDVRDGAFVVIDQTGVRMHIPVGSVACIMLEPGTRVSHAAVHLASTVGTLLVWVGEAGVRLYASGQPGGARADRLLYQARLALDDELRLKVVRKMYELRFAEPAPARRSVEQLRGIEGARVRETYRLLARQFGVDWRARNYDRRKWDAADVPNRCLSAATSCLYGITEAAVLAAGYAPAVGFIHTGKPLSFVYDIADLFKFDTVVPVAFRIAAKAPSQPERDVRLACRDIFRSSKLLTRIIPTIEEVLAAGGVEPPSAPPESVPPAIPNPEGIGDLGHRTQG*
GCA_003632185.1	QZYW01000038.1	9	cas_type_I-E	QZYW01000038.1_110	cd09727	Cas6e	117695	118306	-	QZYW01000038.1_117694-118306(-)_1	MYLTRLTLDPRSAQARRDLGDAYEMHRTLSRVFADEQAPASRFLWRLEASGNAWSTPTLLVQAASEGNWSVLQALPGYLLGEPQSKSLALRQWLESDISYRFRLFANPTVTRQGKRYGLVGEEQQLAWLARQGERHGFVVEAALVTFSEVLGSRKGQTRISVLRAAFEGRLRISRPDAFGQALVAGIGPAKAFGCGLLSLARS*
GCA_003632185.1	QZYW01000038.1	9	cas_type_I-E	QZYW01000038.1_111	casD_Cas5e	Cas5e	118281	118943	-	QZYW01000038.1_118280-118943(-)_1	MATLLMRLQGPMQSWGTTSRFDERDTQLEPSKSGVLGLVCAALGRDRSEPLEDLASLRMGVRVDREGIPLRDYQTATGVLVASGKADPRRTVVSPRHYLADAVFLVGLEGRDQALLERIQQALRAPFWPLCLGRKSFVPGSPVWLPEGLSSLALEQALQAWPRLAEAQPGDRGKPLRCLIEDERSGVVRLDQPIAPFAERRFGPRFVRSGVADVPDQTDP*
GCA_003632185.1	QZYW01000038.1	9	cas_type_I-E	QZYW01000038.1_112	casC_Cse4	Cas7e	118945	120087	-	QZYW01000038.1_118944-120087(-)_1	MNLFIEFHLIQNFAPSNLNRDDTGAPKDAIFGGHRRARVSSQCFKRAIRLTAHEQELVAPEHRGVRTKKLKALLLERLAGRDPAEAEGKIETALAAAGLKLKDDGKTEYLLFLGEAEIAGFAALIEQRWDELGSAAPAGEKKGKKEAKANVPTEVIKQARALLDGGKAVDVALFGRMLADLPEVNQDAACQVAHAISTHRVEREFDYFTAVDDRGGPDESGAGMIGQVEFNSATLYRYAVVDLRKLLGNLQNDGELVLSALEAFTQAMVRAIPSGKQNTFAAHNLPAFVGVCLRHAGPLNLANAFEKPVVARADISLSEQSIAELARHDQQLAAVYGDSRDRWAYLDISGAWPKERGEPAGNLQQLADWLRSQVSSRLGG*
GCA_003632185.1	QZYW01000038.1	9	cas_type_I-E	QZYW01000038.1_113	pfam09485	Cas11e	120097	120627	-	QZYW01000038.1_120096-120627(-)_1	MSAAEHPFIGHLQRLQNDRGALAVLRRSLGFAPGAYVPAYPYVERFVGAERHAQDAWRLALYLTAGLFASHPGQGRASLAMRFGELMKARNSASIEKRFIALLAADAENLPVYLRQAVSLLAADKLAFDYGALLNDLAHWLDPYLPVARGDAIRQRWARDFYAALANTTDTSLHKD*
GCA_003632185.1	QZYW01000038.1	9	cas_type_I-E	QZYW01000038.1_114	cd09729	Cas8e	120624	122192	-	QZYW01000038.1_120623-122192(-)_1	MTEHYNLLDTPWLPVRLANGEVREMGLLEVFREAERISALAETEPPSLIAQYRLLLAITHRALLLEYGAWKDSGRLRWFREGLSIDVVERYLERWRERFWLFHPQYPFMQVAALASAAETCDKQKPWAQISLASANGNTPVVFDHSYDLAPSAVSADRALCALLGFLQFTPGGLVKTVRDSDKAGALANTAAVVPLADSLAKTLCLALHPASGEAAFDLPAWEREALTIPQLAADPILASGPNDRYTRQSRAVLLLPEEEGCVRWIRFAAGQALADDVQAPDPMASYRPGANNSMVRLSFGEGRVFWRDLPSLLPDSAAAGSKRAAVLDWASNLRSIGADAPSSMLLVAGLASDQAKLLRWRSETVVLPAALLDSEGCANELRRCIRESEDLYGELRKIAVAMLAGALPDPASKDTWARARTSFDNGPAAATYFALLERSLPSLMALIGGDSLEMLDEAEAFWRSRLLAALEVAWQGVREGLGLSVAALRAEAKVRPRYLALLRRYRSEPTSSTPLAEEQRA*
GCA_003632185.1	QZYW01000038.1	9	cas_type_I-E	QZYW01000038.1_115	Cas3e_WP_189128522.1	Cas3e	122195	124867	-	QZYW01000038.1_122194-124867(-)_1	MLGFSDMDDVSRYLWAKSDEGAGHGLLAHLLDVAAVALTVLEHEPRSSRRWAAEALGLPLDGAPRWIATLVGLHDFGKAIAGFQAKWPAGRERDEANGLRFDTRLLKVTDHACASASLLRPLLLEKGDASLLWILHVLQAISAHHGYNFTSADIERVVQRHEPADWCQARRRLFDLYWKLLAPTGQASLEELSQPAVQWLAGLTSVSDWIGSNPEWFPLGERQPAFADYFEDARRRAEAALATIGWRHYRPLLAELSEVDQLLGRVLGLQQAVEARPLQRIADGLLATAAGPALLLVEAPMGEGKTELALLAHLRLQAANQHRGLYLALPTRATGNALFRRVRTFLEAFAGGDGADVQLVHGGAGQDAQVLHLRGIAGGAGASVASSAWFARRRRALLSPYGVGTVDQALFAALNVKHHFVLLWGLANKVVVLDEVHAYDTYTSALIEALLRWLRAMGCSVVLMSATLPAQRRCELLRAWGVNDAELTQTAYPRLLLADGRGVRSKACQARSLPRILLREVTEALPGIAEQALQALSHGGCGVVIVNTVDRAQRLYRLLQAQVGEETRLLLFHARFPEDQRGRLEGQVLDCFGKEGQRPERALLVATQVAEQSLDIDFDFMFTDLAPVDLLLQRAGRLHRHAHRLRPEAHAEARLYVAGLNPQRFPELKATAWEYVYDPYILGRTWALLSLRDHLRLPEDIDLLVQAVYDEEVQLPAEITERDRHFIEVEAYGKRLGERRTERMMATNVAIAVEDEPQLAYTQRNRGYQEGEEGLGLPNYTRLGDESVSLVPVYRREGGWSLSAGGELFDPAHRVSDDLALALASRQIKTSRKDLVKHLLATEVPRAFVEHPLLRQLRPLELIEGQAVIGRLTVVLDEELGLVFIRDPEE*
GCA_003632185.1	QZYW01000041.1	10	SoFic	QZYW01000041.1_186	SoFic__SoFic	SoFic	194844	195965	-	QZYW01000041.1_194843-195965(-)_1	MNDPLWIWQQPDWPQFNWQAEALAPLLRSCSQAQGRLLGMLGAVGSDTEVQSSLDAMLQNIVTSSAIEGEQLNVGSVRSSLARRLGLQEEGRTTSRSEGLAELLLDATHAYQEPLDEQRLFTWHSWLFPTDDQLLARPLHIGALRGEEPMQVVSGRIDRPTVYFEAPPRAGLEAQLADFLAWFESSRSDASLDPFLRAGIAHFWFVTLHPFDDGNGRLTRAITDLALAQGEQQAIRFYAMSASILDDRAGYYRILEASQKGGLDITKWLQWFLETLLKSLEQALARIDRVLVKARFWQAHRSQTLSAEQIKVLNRLLDGGERGFEDGISAAQYQAVAKVSKATATRHLSDLLEKGCIKRLPGGGRSTRYQIAR*
GCA_003632185.1	QZYW01000052.1	11	PD-T7-1or5	QZYW01000052.1_51	PD-T7-1_WP_205975857.1	PD-T7-1	54699	56066	+	QZYW01000052.1_54698-56066(+)_1	MHEISLLRFNALAAYCRTPEIVLISEELRWYEAADGQILATLIRDYTDSDYSGMILARDERECFRWVSDGGWHDTEAEAIEALERKIEEIIPNLERIRKQGSKGKPVDFFTPRPKLKQPLDNAFQAVTSLEGYTPAKNIIEPMMRWHEDADGNFIEQFQTTGFDARIWELYLFAVLTEARFAFDRSVAIPDFVCKGILGELCVEATTVNPTRDKSNNIVPPPQCKTEEEFFALQDNYFPIKYAGPLTAKLDKRYWEKESAQGKPFVIAIQDFHSPMAMNLSRGALPTYLYGYKHNVKRSESGELIIEPVKVDNHIWGSKNIESGFFNFEGAENISAVIFNSSATISKFNRLGLLAGFGSPRVKLLREGLVVDQDPNASSPKEFSMLVNSHDYHESWIEGMDVYHNPRALHPLPPEMLMGAAHHRLLPDGQVESIGPGWQPLASVTKIFIDEETAA*
GCA_003632185.1	QZYW01000058.1	12	PT_SspABCD	QZYW01000058.1_206	SspB_00005	SspB	224976	225884	+	QZYW01000058.1_224975-225884(+)_1	MAAVQRREERFSGHESFVCRYGWLPKLHNAVANDPFALKDEAQATITLGIGRNMVKSVQFWGEAFGIIEAREGGGLQSGPLGQLLLSNDGGWDRFLEQSESLWLLHWWITTHADVAVWNLVFGKSTYSRFDRRALIAGLVERADKLGKKLAGTTLEQHASIFLHSYKREESASDDTSWCPLQDLGLFEQTTADDGKTVYLVGRNAPLGLSPRIFLFAVVDFYARHRAITRNLTDLTYGEFSPGVVFRLDEFQVRALLEGAEQEFPNVLRFVDTADTQQVVLEPALVPEWAGCLWVAGEELNV*
GCA_003632185.1	QZYW01000058.1	12	PT_SspABCD	QZYW01000058.1_207	SspC_00008	SspC	225877	229338	+	QZYW01000058.1_225876-229338(+)_1	MSEFLINHLELDSKFLRSISLGRDLRSPESLDSYLITPAVLTVLRQIGGALRAGSAQRAWKVIGPYGSGKSALGLLLARLLEGKESSRAIYKQLESASLEAAGLFPQEQNRFALAITGSRSSLGDALAQSVIDALEYLPSSRPAKELKRQLDLKSQTYRDLPLNAAAGSLLSDFIAVTRSAGHSGVLLLIDELGKFVEHAALHPEAGDLMSLQQIAETASHPTDDGLLVLTMLHQHFDAYAKGVGRSLSDEWHKVSARFDDVPFDEPVERYAHFAMHALGAAPTITESVGIQQKAREIYQLSVGFKFFRQSAESDLFARAEALYPLHPAALAALAVISKRFGQSERSFHAFMRGHEIGALRDYAGRSPVHPGAWYGLQELFDYLTTGIGLRFRDLEAERRWEYARSVIERSDTDLTILQIELLKTIAVIELVAPSLHIVASPETLGFALMREGIDVEQIASALADLERRTILQSRQATKDYVFAVSQAVNIEALYQETKKRSDDELMFSGISYALAERSVIASRHYQQTGTLRSVRVIAGTPETVNQAIGNYGQHDGCIGLMFVDSASSDQLASATMVVSSASDDLTLTAIVHVGAQERSALVNYSRWAMVHDQVKSRFLDPWTERHVATQLAKSREEVSRLVLALLNHQATDASAMTYWYKGEEVQGSESMNLSQAASWLFDSVFKSAPTINNELINKDKPSSAITAARQRLFELLDKNGSEELLGITDFPPERLLYVSLLQSTRLHRKTGTRWSLAAPDKDSDAGVIKVWLELDALLKTDKPVSFTEVISRLAQPPLGVRNGPASIWCVVYLLLNREFCAIFERGSLVLELTSDHMQRMFRSPQTFTFRRFAAVERKALIQDYSTALGTVGVQVALDASYLDVTRGLIRWYMQLPQYSQETLCLSSRTKALRDVIKRATDPVALLAQDIPRVITGGKGKEGVDFVTSLTESLTELGLAFRRLQDEVSLSMAQAFAITGPLKTLRTQLQEECADAARSLADADLKAFIMRCADITLTDDKWLDSIASVVAQRPLDIWTDAQAPQFANRVQDLCGRYKRWLRVAMSRGDFERQAQRFVGVTLTLPGGEEAAMLLTSDQETKQVADDLLRDLTKQVGGNLDKVASALAQALLQVQQGSNANDEEELTNEQRTAG*
GCA_003632185.1	QZYW01000058.1	12	PT_SspABCD	QZYW01000058.1_208	SspD_00001	SspD	229316	230143	+	QZYW01000058.1_229315-230143(+)_1	MSNEPQVRHILSLSGGKDSAALAIYMRDRVPEMEYIFSDTGKELPETYDYLQRLENYLGKPLHRLNADLGFDHWYTMYGGMIPSNHRRWCTKMLKLKPFEDYCGDQPVVNYVGLRADENRSGYISHKTNIKAVYPFQEDGLILRDIEEILRTSGVGMPPYTKWGRTRSGCFFCFYQQKIEWVRLKETHPDLYEKAKEYEVPFEKTGNFFTWSQGESLADLERPERMAQIKRDHALRVERQAQRKDNSTLIAVFSEHDTTESLDDDDDQGCLVCSL*
GCA_003632295.1	QZYQ01000064.1	1	PD-T4-6	QZYQ01000064.1_1	PD-T4-6_WP_036366335.1	PD-T4-6	1	684	-	QZYQ01000064.1_0-684(-)_1	MDIELPGFDIERELGEGAMATVYLATQRSLQRKVALKVMAAALAADPSFAERFLREGRTLARLSHPNTVTIHDIGNVGNCYYMAMEYLPNGTLKERIQQGLDPEQGLAYVRQVAAALGYAHSQGLVHRDVKPANILFRADGTAVLSDFGIAKSIEDNTQFTQVGFAVGTPSYMSPEQARGQEIDGRADLYALGVVLYEILTGKLPYNGKDSLSTALAHLTEPLPELPI
GCA_003632295.1	QZYQ01000084.1	2	SoFic	QZYQ01000084.1_3	SoFic__SoFic	SoFic	2022	3143	-	QZYQ01000084.1_2021-3143(-)_1	MNDPLWIWQQPDWPQFNWQAEALAPLLRSCSQAQGRLLGMLGAVGSDTEVQSSLDAMLQNIVTSSAIEGEQLNVGSVRSSLARRLGLHEEGRTTSRSEGLAELLLDATHAHQEPLDEQRLFTWHSWLFPTDDQLLARPLHIGALRGEEPMQVVSGRIDRPTVYFEAPPRAGLEAQLADFLAWFESSRSDASLDPFLRAGIAHFWFVTLHPFDDGNGRLTRAITDLALAQGEQQAIRFYAMSASILDDRAGYYRILEASQKGGLDITKWLQWFLETLLKSLEQALARIDRVLVKARFWQAHRSQTLSAEQIKVLNRLLDGGERGFEDGISAAQYQAVAKVSKATATRHLSDLLEKGCIERLPGGGRSTRYQIAR*
GCA_003632295.1	QZYQ01000087.1	3	PD-T4-6	QZYQ01000087.1_13	PD-T4-6_WP_036366335.1	PD-T4-6	15905	16894	+	QZYQ01000087.1_15904-16894(+)_1	MNEPLSSLELLPEEEGGANLTYFAFAAPTASAPDLPAVLPGPLPDVLSGRYRLERMLGAGGMGTVYRARDLLHEQFGDPAPLVALKLLNESVAESPDASALLYSEFALTRRLRHPNVVRLFTFDVDTACQRAYIVMELMPGLPLDRLLCERPEGLPWSELSAIARPLLDALAYVHEQGVLHGDLKPSNVMLGEEGVRLFDFGLGQAQAGILDGLPQLSRGRIDAWTPGYAAPELLEGAPLSPAADLYALACVLYELADGRHPFRRLPSNQAREQGLERQLRAPGHLPRRCWPALRTALNLDPERRCIGVRELQEALGARRSWLAGVLAR*
GCA_003632295.1	QZYQ01000167.1	4	cbass_other	QZYQ01000167.1_65	QueC_00001	QueC	61962	62636	+	QZYQ01000167.1_61961-62636(+)_1	MNQKKAVILLSGGLDSATVVAMAKADGYACYTMSFDYGQRHRAELQAAERVARQLGVIEHKVIGLDLNGMGGSALTDESIAVPESPSEGIPVTYVPARNTVFLSLALGWAEVLDARDIFIGVNAVDYSGYPDCRPEFVEAFERMANLATKAGVEGNGFRIQAPLQYLSKAQIIQAGVARGVDYGLTVSCYQADEQGRACGKCDSCRLRADGFAAAGISDPTPYF*
GCA_003632295.1	QZYQ01000167.1	4	cbass_other	QZYQ01000167.1_68	Cyclase_00035	Cyclase	66690	67670	+	QZYQ01000167.1_66689-67670(+)_1	MARAQTQFESFHRTILFGYDSSQDLRDRRDTLVADLKKNISADAPPYTTFTQGSYALDTGIHPLDGNPDMDIGVLFECSPDDYPDPLVLKKYVRDALERHNRTVNIRRPCVTVTYYRDEAPLHHIDLAVYCSNAAGQTQIAWCRESTSLADREWKPSEARELTEKITSQFSGSDRDQFRRCVRALKRWRDEKIGHKNTPSIGLTVAAYNWFVPRYDPIDGKPIDLIALRDLVDAMLARWTGSRLQVHLPVAPHSDLFERMTDNQMTDLKSRLEELRDALNEADAQADTHEACKILRKKFGEDFPVPEKSDTTKQTSAGVSTSGRSA*
GCA_003632295.1	QZYQ01000167.1	4	cbass_other	QZYQ01000167.1_69	E1E2_00013	E1-E2	68153	69292	+	QZYQ01000167.1_68152-69292(+)_1	MRRGRSGPITPKVCRVNQGTTQLPACHQERLGLLDVTIHQIYGLLSEWGNDWWDIFLSRLSPSQRAIATSPKKRGVILRVPSSFGHSLLLLYWGLRPAKMRTTYLLQRQDHEYLVQRTGGEPDMRHVIVAGCGSIGSRVAEHLALAGVSKITLVDNDKFSPDNLGRHVLGKQSISKSKVDELATLLKERMPGIQIEARATSVQKALAKGELAGADAIVLATGNSTLERSIARRAFRERWPSLIVSTSIEAAGLGGHAIAMRPGTPGCLDCLYIDPDTQNPLPSMRTALMAPGQKVTRQLTGCGAFTPYSALDATRTAILAAERVLTNVPLYSRWAGEAVLAKAEGIQPSATYDALRTRRIASDITPSEFAQPGCPCCSV*
GCA_003632295.1	QZYQ01000167.1	4	cbass_other	QZYQ01000167.1_70	Effector_00045	Effector	69870	70874	+	QZYQ01000167.1_69869-70874(+)_1	MLGGPWLAAKLIFRKESADGSYIAGEINTTETEWWVNAVCLGVGALLIAVGLYFAWITFQDQRRKLLIAIELRGLSQTADSPLQSAIPSLALGRRESIFIDVRQLVQGTTAQKQEAVNAVNLIPTRLKQLKDGRDRDDLSVYAGGLAPVPLLFLTGNLLAAESKIHWLDWNRKTSMWVSPDEGTDLTDSLPINYEPAYQDVVLAFSVSYPIDRLELTAAFPGVRIVELKIENPVPGLVISEASVQRLMQDFMSSMAILKSKGANRVHLILAAPSILSIRLGSSYAGRNMPELIVYQYQQAQKENPYPWGVRMPNSEINQGELVTRQAPQATSHA*
GCA_003632295.1	QZYQ01000183.1	5	RM_type_II	QZYQ01000183.1_5	REase_II_00022	REase_II	10070	11020	-	QZYQ01000183.1_10069-11020(-)_1	MSTKEELIEDALQVILSLGLPKAQHNERSALCLLAILNLTPGKTWRQASNPLIGITPIMDWIRKQYEKDYAPNTRETIRRQTMHQFCDAGLALYNPDCPTRPVNSPKAVYQVEPSALELLRTFGTPTWHDALAGYMVERETLIARYAKEREQNMIPVEIAPGQKINLSPGEHSELIRDIIERFAPRFAPGSVLVYAGDTGDKMGYFDATLLGELGVEVDSHGKMPDVVLYFAERNWLLLVESVTSHGPVDGKRHEELAKLFKGSTAGLVYVTAFPNRAVMGRYLGVVAWETEVWVADAPTHLIHFNGVRFLGPYDS*
GCA_003632295.1	QZYQ01000183.1	5	RM_type_II	QZYQ01000183.1_6	MTase_II_00013	MTase_II	11017	12495	-	QZYQ01000183.1_11016-12495(-)_1	MTSIVSLDHVDSVRREVAPKTDRKLKSALGQFMTPSSVARFMAGMFPPSSVEKCRLLDAGAGVGALSCAFLDRWKAGEHKFKQVEATAYEIDEKLRVHLSNHLAGYADVTPTVVGGDYIELTATPDFVSPGYTHAILNPPYKKINTGSAHRLALRTVGIETVNLYSAFVALAVAQMSPGGQVVAIIPRSFCNGPYYKPFRKFVLERAAIRDIHLFNSRSTAFKDDEVLQENIIIRLERDGEQGDVNITTSTDDSFSDLVSHSHSFNRIVFDTDPERFIHVPVSPEESAIEQSKTVAFSPEDLGVKISTGPVVGFRMRSLLRELPEPGTVPLLYPNHFSSNGLGVVWPGESRKKPSAILRNEETEKWLYPNGFYCLVRRFSSKEEKRRVVARVLDPSEIGDSPMVGLENYFNVFHDKKKGLSKELAYGLAVYLNCTAVDQQFRRFNGHTQVNATDLKLMKYPSRETLLGLGSWAIKQKEITQKIIDQKMEEIL*
GCA_003632295.1	QZYQ01000297.1	6	RM_type_II	QZYQ01000297.1_1	REase_II_00164	REase_II	164	922	+	QZYQ01000297.1_163-922(+)_1	LSLTDKEKQELLEALGRLTPAQQQWVKSAVHAFGAACTFWRASDSDVVTDAVLASLGDRLLSHHAGSRQALSKDRFEFAFESVLNASGIPAQLVKSRTNRGHDIDIRGVPVSLKTEAAATIKDDTIHVSKWMELGRGEWKLPLLRDLFLEHMQSYARIFTLRRLKDEGATIRYELVEIPKALLLEAANCELEVCTNSRQNPQPGYGYVRDAAGQLKYALYFDGGTERKLQIKHLRKDLCKVHATWSFGSAPA*
GCA_003632295.1	QZYQ01000297.1	6	RM_type_II	QZYQ01000297.1_2	MTase_II_00173	MTase_II	908	1672	-	QZYQ01000297.1_907-1672(-)_1	MPEGHFDCVVTSPPYWGLRDYGIDGQIGAETTVDEYIADLVRLFREVRRTLADDGTLWLNIGDSYTSGGRTWRDADAKNKGRAMDYRAPTPEGLKPKDLIGVPWRLAFALQADGWYLRTDIIWNKPNCQPESVKDRPTRAHEYVFLFSKSEKYYYDWQAIMEPAADPKQKAKNRRTVWNINTEPYPGSHFAVYPRALVRLCVAAGSRENGRVLDPFFGSGTTGVVCNELGRQCVGIELNAEYAELARERLLRGR*
GCA_003632335.1	QZYN01000004.1	1	wadjet_type_I	QZYN01000004.1_47	JetD1_00013	JetD1	46659	47804	-	QZYN01000004.1_46658-47804(-)_1	MKSPTDIGRNLARQWQRSSVRLERLLNPGSWPQSLNIGKPSARLFTDNIQAVLRHVENWRSVNVGKVDWEPVSYRAGLAPISLPMRWHLRSPSEWIAASDDPRVSQEYAQLEYLVEQVDSAFHTLLVAQRSLWLTRTPEEVVATAQLATQLAPGCAQGRPLRLLAEHGVDTKFFERNATLLTKLLDERFEGAASEQGLTTFLDAFEESSHWVLVVPLQPGLLPFKRLRLTTSELAETPLPGSRLLVVENEQCVHLLPETLPDTLAVLGAGLDLHWLASAHLAGKQIGYWGDMDTWGLLMLARARLHQPAVEALLMEQELFEQHSQGNTVVEPAKALESAPPGLLADEADFYRYLLVQERGRLEQEYLPKAQVELAIRKWAR*
GCA_003632335.1	QZYN01000004.1	1	wadjet_type_I	QZYN01000004.1_48	JetC1_00009	JetC1	47788	51093	-	QZYN01000004.1_47787-51093(-)_1	VKQALLWRDSETFILTSIELYNWGGFQGYHRAEIDPSGTAVIGPTGSGKTTLVDALMTLLCANPRYNLASTGGHESDRDLVSYVRGVTGPGDGGVEQSHIARQGKTVTAIAATLERDGAQVRLGAVLWFEGTSSSASDLKKLWLLSESPEQTLEHWLSQHHAGGMRALRQMEKDGMGIWPYPSKKAFLARLRDYFEVGENAFTLLNRAAGLKQLNSIDEIFRELVLDDRSAFERAAEVASSFDDLTDIHRELETARKQQRSLQPVADGWERYRALQEQLQDKQALEGILPVWFAEQGYRLWLAETNRLEKEHKQAELDQAQCRSQLEIQKGVVDQHRQRYLRVGGAGIDQLRGRIADWVRECDKRRLKAEQYQRLAKGLGLADELSAAALEENQQQIAARLEILAQQTTDARQKAFDAGLVQQELNGRLQSLQQERAEVERRPGSNLPGHFHAFRGDLAQELGVDESALPFVAELVQVKPEELAWRGAIERAIGSHRLRILVPQGSSQAALRWVNQRHNRLHVRLLEVKEPSSRPVFFDDGFTRKLTFKEHPYREAVKALLADNDRHCVESTEQLRHTPHAMTAQGLMSGKERFFDKQDQKRLDEDWLTGFDNRDRLAFLAEQIREVNEQLVPAKLALDAAQGDVGQLESQASLLQRIEELQFDDIDRPGAERQLQSLRTQLDTLTRPDSNLAVIKAELDQAEALRESLDQQLQRLIEQCVQLKTQFDQAASATRKAYRGAEKGLSDTQRELAQAHFPILSTDDLGDIDELERKHTRELQGQLKTLGEKLGDQKTELAKRMSDALKADTGALAEVGRELVDVPRYLERLRVLTEEALPEKLKRFLEYLNRSSDDGVTQLLSYIDHEVSMIEERLDDLNSTMQRVDFQPGRYLRLVAKKVIHESLRTLQHAQRQLNSARFIDDEGESHYKALQALVGLLKDACEHSRNQGAKALLDPRFRLEFAVSVIDREGNNLIETRTGSQGGSGGEKEIIASYVLTASLSYALCPDGSSRPLFGTIVLDEAFSRSSHAVAGRIIAALREFGLHAVFITPNKEMRLLRHHTRSAVVVHRRGVESSLVSLSWEALDEHHQQRIRAMHEVAH*
GCA_003632335.1	QZYN01000004.1	1	wadjet_type_I	QZYN01000004.1_49	JetB1_00013	JetB1	51090	51839	-	QZYN01000004.1_51089-51839(-)_1	MAGIFDRIAGASGADETELTAEPMALDDGMDGEQPAMSANIQVDERRTPQRVREAVQEMLKYGLLEESHKPNLYRSALTNIEVVDRILEPLDLAMGVDEVRGLVFVTVRQGEVAEQDDWSHPLVRRQRLNLEQSLLIAILRQHFIAYEQESGTGASQALVAVDELIPQLQVYLGELGSEAKERNRIITLLDQLKGHGLVSALDAHDRVIIRPIITHLANPENLQALVVWLREQVEGAVTPAAGGEEDEA*
GCA_003632335.1	QZYN01000004.1	1	wadjet_type_I	QZYN01000004.1_50	JetA1_00011	JetA1	51842	53194	-	QZYN01000004.1_51841-53194(-)_1	MEDALQALSEMLAAYASQELYEIDPDATHLQAGRELREWIKRRLVVEREGRIYATDALESAIQFVDSLDSRIMTSTASRLSVVQREIENLETGLNPSPTGRIASLRRRIQDLEHELARVEAGHVDVLDEAQAIEGMREVYNLATSLRADFRRVEDSWREADRALRHSIISEQSHRGEIVDRLLDGQDALLNTPEGRVFESFQQQLRQSAELEVMRERLRTILRHPAVPKALNRPQQRELRWLALRLVRESQAVLQARARSERDVRGFMKTGLAAEHHRVGQLLNDFFNLALSVDWQRQSERRKPACLPPVGVAITGVPAIERLRFKTLDDDDAGELDLSLKPAGLEQIDDDFWDAFDGLDREALIHDTLAVLVEQGRPVSLGELASLLPPAHDLETFALWLAMAREAGIEVLTEERQFVELVDEDEQRWGFNLPYVGLDHEALKDIDWEL*
GCA_003632335.1	QZYN01000028.1	2	cbass_type_III	QZYN01000028.1_44	Effector_00097	Effector	47310	48836	-	QZYN01000028.1_47309-48836(-)_1	MEKLENEFILIAGSISKKTEKASIDLAHDFTRAMTKSVLAAQGGLVVYLAGLPTNEAGDPLTFDWTVVYEAEKLLAGCSPARQLKIVTSKSAMQEKMTPEQRLLIRRLSAEDFAEIIYLEDDVITGGNIGDEQVEVATAMIALGGGKGVSDRARKMRRDKRPVLPFDLQLGGFSEDGQGALGLHANFFKEPLTMFPLTGEQVKGRLDSMSLQEPIYGLDKIADLSVGLFQAEIEAREAARSPDLLVITAIAIELAAAKKVFGVGEDVPARFTAHGVHYWPVTIQRADGPLSCVIASLGNAGNVNATAITTLLLSELKPKKVLMMGIAAGRRKKLSLGEVILSERVVYYEGAAALAGGKVAARPEMPRPGLSTQQNLNAYFATASLPDRLQEHANKLGFAMPTESKAGEVAARLMVSPATIASGELLIRDRKLFEGFQGLHDKAVVAEMEAYGVFDACDKQNVPVLVVRGISDYGDTTKDNTFHKVASEAAAIVTLDYATYGWSRRPAQ*
GCA_003632335.1	QZYN01000028.1	2	cbass_type_III	QZYN01000028.1_46	Cyclase_00048	Cyclase	50056	51000	+	QZYN01000028.1_50055-51000(+)_1	MPLTNTQIKYYDSNVLRLPKDKRETYNAQVDRLIAALKDSLKKQDKITIKKVVKAGSFAKHTILRPNAQNPADVDVVFYISGEKVDEETFATLSQKIYDALIKLYPNKSVEDFEIQRKAAKVTFVGTGLEVDIVPVIENPSKENYGWQFDRIDGSKTETCAPCQVKFVKDRKDVDPDFRTLVRLAKRWRTWKEVPLKSFHIELIMAHVLELKGKTGSLEKRFRDFLLYIAESGLKEVIKFPENGNVPEFSDTVVIIDPVCDTNNVASRITEDERKEIVQLADESWETAHFASVEDDFEIWKELFGKGFKVEDAA*
GCA_003632335.1	QZYN01000028.1	2	cbass_type_III	QZYN01000028.1_47	HORMA_00008	HORMA	50997	51488	+	QZYN01000028.1_50996-51488(+)_1	MTYSATQTTTYTTTDIEAVVRRITADLLMIASSSEAVTEAKAKEWAYDIELLAKNGYLKFADLTLLSNGVEQKATRYYVNESGSLANQRPGDARWPKVSNPHLRIVLSYNDSYTQQARENMSGKLKINWTTSYDDISHSQLTQSGGREYSSNGYGMERKDYTR*
GCA_003632335.1	QZYN01000028.1	2	cbass_type_III	QZYN01000028.1_48	TRIP13_00001	TRIP13	51485	52381	+	QZYN01000028.1_51484-52381(+)_1	MSNNSVFDSAIELPDAQLNDREKVLLGFTGRYERVQNQLQLLLNQGQLSEWSKEHHKSVLPICNLVADQYPLVIFHGDVGTGKTATAECIANRIVSDSRAEDSLLYKLSNRVRGSGKVGEMGTLLTQAFAEVIEAAGKKRRAILIIDEGDSIAASRSQSQSHHEDKVAVNTLIQGVDELRKYGGRIVVILCTNRLSVLDAALRRRAAIVEEFTRPDVAERKELFSMDLAGMGLTEKQLNDLATVTGERNGQPAWTYSDIRTRLYPTAMAKAFPNRPLSFKDLTDSILTMKPSPVMEDK*
GCA_003632335.1	QZYN01000028.1	2	cbass_type_III	QZYN01000028.1_49	Effector_00091	Effector	52523	53080	+	QZYN01000028.1_52522-53080(+)_1	MKAEKEIFVSVDIEASGPIPGKYSMLSIGACLTSNPAEQFSCLLKPISEEFVPAALEVTGLSLEKLREEGLDPAEAMTQFKAWVESLAGVGQTVVFVGFNASFDWSFVNYYFHEYLGENPFGIAALDIKSMYFGASDCTWRSTRSSEIDKVVRPDNSGDHDALHDAVYQAELFSLIREKLIRSEG*
GCA_003632335.1	QZYN01000028.1	3	gabija	QZYN01000028.1_21	GajA_WP_183617960.1	GajA	21733	23460	+	QZYN01000028.1_21732-23460(+)_1	VARIRRLIISNFRSIQALDWVPAPGINCLIGPGDSGKSSILDAIDLCVGARRGGTFGDMDFFALNVETPITISVTLGDLPVSLMDIDVYGEFLRGFNPGTGEVEDEPRAGLETVITLLLQVGADLEPTWTLFSERAEQQQLERTLPWKERAALAPARIGSFASSNLSWSRGSVLNRLTDERAELGAELARAARQARANFGNQAVGHLTQTLEVVQRTAQHLGVSVGAMPQALLDAHSVSIGEGAIALHSDTGIPLRSLGTGSSRLLVAGLQRAAASAAPIALVDEVEYGLEPHRLMRFLDSLGAKDAAAPLQVFMTTHSPVALRELSGSQLFVVRSGPQRHSVMAAGEANEVQSTLRKDPEAFLAKSIIVCEGASEVGFARGLDQWWGSLGATSFLAHGGAYVDAGGGSPDNSLIRGTALQNLGYRVMVFVDADKPSTAGLPEAFLAAGGQILTWRPGLTLEDEIFRHLSDQALDALLAKAETIVGAELMNAHIQTKSQGRMTLHDIKAERLIQGYLPATRELLGAASRIRNSGWFKSLTTYQEVARDIVGPSLQNADQGFMAVTNQLWTFTSAP*
GCA_003632335.1	QZYN01000028.1	3	gabija	QZYN01000028.1_22	GajB_WP_046787950.1	GajB	23678	24877	+	QZYN01000028.1_23677-24877(+)_1	MRLIAKFPARSGHNPQILQLHQPNTDYPAIRHAAMLLLQAGHLAQPLRATYARLLVDEYQDCNVVQHAIVSGLAQVLPTCVLGDPMQAIFDFRGNRLVHWANEVQPLFPAAGELRIPWRWRLAGAENLGQWLLAIRQQLQVGQPVDLRTAPAEVRWVQLNAGTEVQQRLVAARTESPNARGSVLIIGDSINVQGRHQLTSQTPGAMAVEAVDLRDLVNFARNFNLQGANALAQLAEFASSVMTGVGAANLRTRVESLRTGRARTPPTPAEAEAVAFVGEPTPQRALLVLNALAEQPGARVYRPEVLHCCRSAMQAVAGGTADFLSAAIQARERNRHLARSIARRSVGSTLLLKGLEADVSVVLHPELMTAQNLYVALTRGARHVVVCSSNPILMPVNNG*
GCA_003632335.1	QZYN01000057.1	4	Shango	QZYN01000057.1_2	Shango__SngA	SngA	1603	4470	+	QZYN01000057.1_1602-4470(+)_1	MARKRRGRKSNASGGLVLGAIFVVILASIPKTVWFLIGIALVLGGIIWLIAKLVADSKPLANRAPPVKVDQVASTKPVKLAKPAKPTKPPTPVAAAPRATKPAPAVGQAQVSPCTEIDLSAFFNLSLDEPEPVLEALPAAAESTKNETRTVEAPTSEAPPRVVQAASAPARVSSPAPAVKALSQLATSPIKTNTPATQTSPVQAAEITRSETSKRETPIAVTPLPVVRAASTPARFDPPPPPEKDLSHFFTISIGSSKPPSYPIPDRPAEFEDIEPHWVPAGETVEVAGEKIPGGMFYLGTTTGLSYGETEPSMIDPSLPVARRIVDIAERLTHYWPRYDSLSPEARRAYLQWLSSGRKAPHANIGYVFIFFYGLERRALIDAKSDPVAAGEVPAIIAEVSRLQSIYHDNYSFQGYAKRFLEFVTTRGFQKKRYLEKPPEVDRSSYDMAMELRVGLGQLALDKQPVPAEWALAWVLSDVNIGLRTPATRCQAEFAKLFKMRYEEAYGAGIVLPQNKTRVKVEYQPASGSLRPLKVPGTENLPDVTAVSGPRNKLQKITDECTAELDSYSRYLGRNPDSPDALEGVLQLPIALWPETTRAELESLKERIGEGMLVMSFGELAGRLKSAGALSRGKVLAFARSLESLHIGLQPDVLAGSRIPKSEDSIAMFATQPEDGDLRSSPAYGAASVTLDLACAVAAADGETSPQEIMLLSRHIDSWSHLSSAHRKRLKAHLRLQLNQPPTLQSLKKRLDPLDTSAKRAIVAFLAHLAQADGEVSPAEVKLLERVYKSLQLDAQLLYSDLHIAASSQPGSTPSAALSPQAAAPAPTAGGGFVLDQDRIAALQKETEQVSKLLAQVFVDEQVVEPEEPTVEEEASGDTSLWSLDAEHSAFLRLLVSRSEWSRDELEAVAADMELMLDGALEHVNDAAFDLFDMPLTEGEEPVEINSEIREKLTV*
GCA_003632335.1	QZYN01000057.1	4	Shango	QZYN01000057.1_3	Shango__SngB	SngB	4716	5762	+	QZYN01000057.1_4715-5762(+)_1	MHADLNPDRRLHATGGQARSLYAELAKNMSTRTKPDGGALQGIVEKFIAQAKAEAKSSGKSSEEVIRSNLDELTEMVNGYDFADVIATYCKGFEEGNEQLKADAIRWLRGEFTTKTDARAALGVRTIIDDASVYDQLKLLSRFVRLAGFSGLMVCLDELVNLYKLSNTQARNANYEQILRILNDSLQGAAEGLGFVLGGTPEFLMDTRRGLYSYPALQSRLAENSFAKSGLIDLSGPVIRLASLSPEDFYVLLQKLRHVYAGGGQSRYLLPDEALPAFMAHCNQRLGDAYFRTPRTTITAFINLLAVLEQNPGANWRSLLGEIEVATDDGGAADTQVDPDDELATFKL*
GCA_003632335.1	QZYN01000057.1	4	Shango	QZYN01000057.1_4	Shango__SngC	SngC	5737	7959	+	QZYN01000057.1_5736-7959(+)_1	MSLPPSNSDSAGFGLLDPAIQRWVWREGWTSLRDAQERAIPALLNADRDVIIAASTAAGKTEAAFLPILTNLLEHDDPAGSVIYVSPLKALINDQWDRLETLCQELDIPVIAWHGDISASRKQRFLKSPSGVLLITPESLEAMFVNRGAGLAGVFANLRYLVVDELHAFIGSERGKQLQSLLHRVELVVERTVPRVGLSATLGDMALASSFLRPGKEQGVEIIESKTSEQVLKVQVRGYVEALSQRETANSEEAQRDDDSGVEQAIAAHLYQVLRGSNNLVFPNSRGKVEWYADQLRRLCERDGVPNEFWPHHGNLSKDVREEAEKALKAGNRPATAVCTTTLELGIDIGSIRTVGQIGSPPSVASLRQRLGRSGRRQGESAILRSYCKERSLSDDSSLSDRLRQGLVQSVAMIRLLMANWFEPPKVQGCHYSTLVQQILSIIAQRGGATAGELWRSLVATGPFSTVAQPDFLMLLRAMGEHDLVLQESSGLLLPGESGERFINHYDFYSAFISDEEFRLVCDGKALGSLPVSRPLTVEQRIIFAGRRWQVTDVDANAKVVVVRPSPGGAPPVFDGIGARVHDHVRQEMRQLLSEEAPCPFVDAVGQNLLGEARRCFSELGLASRGLVDVGAVTAVFTWHGDWTNDALVILLEWHGLRCDRAGLVLEVNGSVERVQEALRLIAESPVPPLPELLSDVQNMMCEKWDWVLPPNLLAASYASTYLDVESARKVAVRLGRERQ*
GCA_003632335.1	QZYN01000105.1	5	PDC-M30	QZYN01000105.1_5	PDC-M30A_WP_135777948.1	PDC-M30A	7774	9090	-	QZYN01000105.1_7773-9090(-)_1	MAKDDEKYRWDWATQTFPTIDPHSKIKHQIIDDYIQAYIDVLMRNQQMPLLGLSIVDGFSGGGIYNDSAGGHHFGSPVIALEAIQESEVRNNVGRIKHRPICSQHHFVDVKPKNTACLHAVLASRGHQARIGQDIHLHTAEFTKALPAIAQSLKAFGKSERVLFLLDQYGYGDVPFGQIKWIFQHLSNAEVLLTFNVDFLITYLADRHANRKAIASIGLEQYVPWEQLRHLKAHSSQDWQYLIQRYLSDGIKQESGAQFMTVFFIRPHGTNPMAYWFIHLANSYRANDVMKAIHWKYGNNFSHLLSPSCFFGYDANRDVGVTGQPDLLCEGEHQFDQVTDTRIRGELSELLPKQVFEVERRPFIQLMTELTNFTMADESRVKLALDVAVANGDIQAVDKEGKSRRRKGTSIKSTDILIAPPQKTFFFFPQQKKTSRDT*
GCA_003632335.1	QZYN01000105.1	5	PDC-M30	QZYN01000105.1_6	PDC-M30B_WP_013406987.1	PDC-M30B	9112	9855	-	QZYN01000105.1_9111-9855(-)_1	MSTQTSIEWTEMTWNPVVGCTKVSPGCKHCYAENMARRLQAMGTPGYENGFRLSLRPEKLQEPLQRKKPTIYFVNSMSDLFHEQVPDTYIDQVFAVIHQASQHTFQILTKRAERLADYFSQRTPPANAWLGVSVEDREYGVPRIDCLRGINAAIRFLSAEPLLEDLGELNLTDIHWVIVGGESGAKARPMKQEWVDNIHRQCDAFGAAFFFKQWGGWGSDGVKRSKKANGRLLKGQTWDEIPLLTLA*
GCA_003632335.1	QZYN01000163.1	6	PDC-S02	QZYN01000163.1_13	PDC-S02_WP_151674975.1	PDC-S02	11130	12293	-	QZYN01000163.1_11129-12293(-)_1	MSARTPKAAKDAALPAGYAGIHGGIVELLDAARQAAARSVNALMTASYWEIGRRIVEAEQQGKRRAGYGEQLIARLSADLTARFGRGFSPDNLENMRRFFAAYPRPMISEALSRKSGDELPAEISETVSRKFALAELAQVFPLPWSAYVRLLAVKDDHARRFYEAEALRGGWSVRQLDRQIGSQFYERTALSKDKAAMLVKGAAPRPEDAVRPDDAIKDPYVLEFLNLKDEYSESDLEAALIQRLEDFLLELGEGFTFVGRQRRLRIDQTWYRVDLLFFHRRLRCLVIIDLKLGSLSHADVGQMLMYCNYAKEHWAYADETPPVGLILCADKGHALARYALEGLPSKVMAANYRTVLPDAELLQKELETTRRLLESRTPKQPKKLPQ*
GCA_003632335.1	QZYN01000171.1	7	SoFic	QZYN01000171.1_93	SoFic__SoFic	SoFic	82105	83226	-	QZYN01000171.1_82104-83226(-)_1	MNDPLWIWQQPDWPQFNWQAEALAPLLRSCSQAQGRLLGMLGAVGSDTEVQSSLDAMLQNIVTSSAIEGEQLNVGSVRSSLARRLGLHEEGRTTSRSEGLAELLLDATHAHQEPLDEQRLFTWHSWLFPTDDQLLARPLHIGALRGEEPMQVVSGRIDRPTVYFEAPPRAGLEAQLADFLAWFESSRSDASLDPFLRAGIAHFWFVTLHPFDDGNGRLTRAITDLALAQGEQQAIRFYAMSASILDDRAGYYRILEASQKGGLDITKWLQWFLETLLKSLEQALARIDRVLVKARFWQAHRSQTLSAEQIKVLNRLLDGGERGFEDGISAAQYQAVAKVSKATATRHLSDLLEKGCIERLPGGGRSTRYQIAR*
GCA_003632335.1	QZYN01000175.1	8	PDC-S06	QZYN01000175.1_6	PDC-S06_WP_106028275.1	PDC-S06	5312	7918	+	QZYN01000175.1_5311-7918(+)_1	MTTEAEALANILAWSADSPGWQRDALRRLATQAALEPAEIDELASICKGDNPAVPLEAGHLRGPNRDQGEVYLRQVHGVRHVNALAPDQRLTLHRVGLTIIYGDNGSGKSGYARILKKVCRARMSGRAEEIAPDIYDAAPGTPSATIEYAISGQNRTCAWQLGQAADNALSGISVFDSRTANVHVDDTNDVAYTPFPLKLLGALAQLCKSVKDKLAAEIAQIKAQTPEAIRTPACSRDTAVGKLMARITANTAPATVEALAALTQAEQDRLAQLTADLAGDPARAARQLAAMKAKVDGHIARLDRLFASISDDSANNLRRLAVDSDAARRAAEAASSALFRDEPLPQIGSEVWQALWASARAFSDAEAYPERRFPVTDPGSVCVLCQQELTPVAADRLNRFEAFVRDDSQQRADAARVAYDRALATFKGEAVSLAELANIVATVRDELRQDALAMEIRGATLRALWRHRQIRRRHANPSAAIDVPVTEYSRQALVDQAAGIETRANALAAEAGSPARAALLTEKAELVDRQWLGGIKADVLAEIERQKKIALLETAQRDTATNRVTTKSTEIAQALVTDALRAQFAREVASFEIAGLAVELRQQNSVQGIPRFKVALTRKPTAAVGQVLSEGEHRCVALAAFMAELATTENKSGIVFDDPVSSLDHMHREAVAKRLVAEAAHRQVIVFTHDLAFLFELNRAADDAQPKPPVAISSISRGADKAGFCRSEPPFKARRVSDITTSLSNQLAGERYHFEQGNQDEWRKSVKSIAATLRDTWEIAVEEAVGHVIRRLSNEVKTPGLVKLTAITVPDCEAMRDGFGRCSELLHSAAAALNRPLPRPETLTAEIDTLAAWADSLRQRQGAARLP*
GCA_003632335.1	QZYN01000205.1	9	Shango	QZYN01000205.1_80	Shango__SngA	SngA	65652	68150	+	QZYN01000205.1_65651-68150(+)_1	MARKRRGRGKPNLSGGLILAAIVLGLLASIPTQAWMVLIGVAIIGFGVWLIVRFSDKPSVVAFPPSKRPSSSKATRSDNAALSHDLTFSLDEVAPLQANTLTRTQKKVSAQAPASSSSSERRDSAGLFTVTLEVSERPSHRIPSAPANLAVSKARWLPQDEFIEIAGEKISGGMIYVGEDRNSRYGSSEPSLINPKLKVARGIVDIAERLTSYWSSYDSISPEARRAYLQWLSSGRKAPHANIGYVFLFFYGLERRVFVDAKTDRAAAAETPSIIAEVERLLSIYGENHSFNNYASRFVDFLRQGAVLTRLYLETPPTPLPYGYEMPIELRIGLGQLAVDKHPLPANWALAWVLSDHSIGKRTPVTRCEDAFARLFHMRYEERYGAGIVLPQNKTRLKFQYNTASAGLPSQELDGLSEIPDVTATSAARKKLQQLVDECTVQLEPYSRYLGRNPGAPDALEGLLQLPVSLWPAGARAELDELKQRIGDGMVVMSFGELAGRLQSAGALSRDKVLTLARALESLHIGIEPDVLAGSRTPKPEDRVALFATQAEDGDLRASPAYSVASVTLDLACAVAAADGDTSPKEIMLLSQHVDSWSHLSGAHRKRLKAHLRLQLNQPPTFQSLKKKLEPLADSARRAVAAFLAHLAQVDGEVSPAEVKLLERVYKTLQLDSQSLYSDLHVVASGNPAGSLQATPAAPGATQSKTIGGFALDHDRIAQLQRETEQVSALLAQVFVGEQPVEPEEVSIEEAGEDTSGVCGLDADLSAFLRVLVSRNEWTRDELEAVASDMELMLDGALEQINDMAFEHFDMPVTEGEDPFEINPDVMENLPL*
GCA_003632335.1	QZYN01000205.1	9	Shango	QZYN01000205.1_81	Shango__SngB	SngB	68147	69442	+	QZYN01000205.1_68146-69442(+)_1	MSSIRAKDRDAVIQSLRAGVVPRAGQHLIQVGRAGELEALIRDVERLAESGSAFRVVIGEYGAGKTFFLNLVRSIAMERKLVTMHADLNPDRRLHATGGQARSLYAELAKNMATRTKPDGGALQGVVERFISQAKTEAKASGKDSEVVIREHLAQLTEMVNGYDFAEVIAAYCKGFEEGNEQLKAEAIRWLRGEFTTRTDARSALGVRTIVDDASVYDQLKLLARFVRLAGFSGLMVCLDELVNLYKLSNTQARNANYEQILRILNDSLQGTAEGLGFVLGGTPEFLMDTRRGLYSYPALQSRLAENSFAKSGLVDLSGPVIRLVSLTPEDFYVLLQKLRHVYAAGDSQRYLLPDEALPLFMGHCNQRLGEAYFRTPRTTITAFINLLAVLEQNPGTDWRSLLGAVEIAPDRGGEADTQVDADDELATFQL*
GCA_003632335.1	QZYN01000205.1	9	Shango	QZYN01000205.1_82	Shango__SngC	SngC	69417	71627	+	QZYN01000205.1_69416-71627(+)_1	MSLPPSSSESTGFTLLEPRIQRWIWAEGWTSLRDAQERAIPALLGADQDVIIAAATAAGKTEAAFLPILSNLLQDQDSPGAVLYISPLKALINDQWDRLTRLCDDLELPVIAWHGDISASRKHRFLKFPQGILLITPESLEALFVNRGTSLAGLFVNMRYLVVDELHAFIGSERGKQLQSLMHRVELVIDRPLPRVGLSATLGDMALAAAFLRPNAPEHVSVIESKGASQVLKVQIRGYEEARQNLSAISEGEEVFSADHAIAEHLFQVLRGSNNLIFPNSRSQVEWFADNLRRRCEQDGVPNEFWPHHGSLAKDIREETEKALKAGDRPATAVCTTTLELGVDIGSIKTVAQIGPPPSVASLRQRLGRSGRRPGEAAILRSYCKERQLDDGSPLSARLRQDLVQSIAMIRLLMQGWFEPPRVQGLHLSTLVQQCLSVITQRGGATAAELWSTLIRSGPFAGVEQGSFLSLLRTLGERDLIAQEASGLLLPGVLGERMINHYDFYSAFVSNEEFRLVCDGKPLGALPVSRPLTIDQRIIFAGRRWRVTDVDTEAKVIVVRSDPGGAPPSFDGLGARVHDRVRQEMRTVLLEADTYPYLDTAAQKLLAEARSTFSDLGLAHSSMIESGGKTYLFTWQGDWANDALAILLTHMGLPSENVGLVTEVEGDRASLESKLQEIAGWGGIDEPTVLGDVQNMVQEKWDWALPPKLLIQSYATMYLDLEGAKELANILLSCRH*
GCA_003632335.1	QZYN01000205.1	10	SoFic	QZYN01000205.1_78	SoFic__SoFic	SoFic	59293	60288	+	QZYN01000205.1_59292-60288(+)_1	MRKYQPPLTLTPRMLALAAEIGERVGHLSALHEGALTPQLRRGNRIRTIQASLAIENNTLSVEQVTAVLDGKRVLGLPREIQEVRNAFSAYEVMPEWQPSLRDDLLAAHALLMHGLIDDAGSYRRGGVGIYRGERLLHMAPPANRVPQLMDDLLAWLSRCELHPLIASCVFHYEFEFIHPFADGNGRMGRLWQTLILSQWRAVLAYLPVESVIREQQDAYYEALAVSDKAAEAAPFVEFMLAALRQALLEGVSGDQVSDQVSDQVARLLQALPPGEALKASELMQRLGLAHRPTFSNNYLKPALVAGLIEMTDPASPRSPAQKYRRTGFSK*
GCA_003632335.1	QZYN01000205.1	11	shedu	QZYN01000205.1_77	SduA_00011	SduA	56685	58328	+	QZYN01000205.1_56684-58328(+)_1	MDNLKTRIVNSYNDLSADADSFSESSGKSRTVVEPVLRLLRKALLLDISGGEKRVPDADEIKDWVLKLFAKNPTVGDMVRALLLIKEDLVVSEHQLPSIEEALREIGLLEQLHLPDFFFVSSELEGEPCGVLFERYESDGEVLVFLATLFDKKNLMQKVGRMAIRVSKESPEPFLSICTPDGWLRVPKNQIVPGSVSSFTVQCLLEYKYYIYPTLPLSSIIAPELTRRKDNIHLVSLIKEAYLDKVVCTRVRVPLDVVQPRDIDYALHTPDEQIRDCMPYAAHTEFLLYEEDGVLIMDDDYTPYLACQALRVKEVTAVILGKFNQSRAKVLSIGYSELMSPISVSPSAHQSQKRLRDKQELLKKKLQSLRPSFLPAAKMERSFIELCWLLNRVKTRERDLHRFLKENYQILDSHLAAIFSEVPIGKYRADLVLQYHQSDKRVVLVELEPHDKKIFTKKNRLRHQVTHALQQVEDWIQEIHRGVPNIPGWLQGSYTAEGMIVIGRSKDLTEEQRETLALKNAKSSIKILTYDDLLERLSRLIKTLDKE*
GCA_003632335.1	QZYN01000235.1	12	PDC-S06	QZYN01000235.1_6	PDC-S06_WP_029531116.1	PDC-S06	6769	8922	-	QZYN01000235.1_6768-8922(-)_1	MIEKILLRNVSSYSPDSAVSIAPLKRVSLFYGHNGTGKTTISNFLQAPDEACYSVCGVEPVKVGREILVYNHAFMEKNFHEAASQPGVFTLNEGNIEAEAALAVAEKAIAELTIAHDTEMEKGINCKNAQQQAHEALLDSVWKPKRGFDNTALAYCFRSLNTKERLLDAVRSVQLVATSDTAQGLLSEAAELNEASDKELPGIAPITFQAGKLETDPIMQEVITGSGDSYLSAFIQQLGNSDWVKQALRYEVEAKDQCPLCQQSLPQDFYTEIRKVFDKTYQQRIDLLQQFESQYRDAVDQFLRRYEAPEYQLQAIKLRVTRLHAVFQKNLQSLATKLASPSLMITLESTATLVAELNSEIAAEQLKIDAINARIKNRKQHEEDIKRRFWSWYRASCDAAFVAFEKVDKEQGRQRQAAKDEVQSLRDRIQAQRDIIAQSRAAIRNIDQSVESINNWLRVLGLKGFALIKEEGPVPQYRLERPGQTEGVFRTLSEGEKTLISFLYFLEVCNGELDTASGTLKRDRIIVIDDPISSLSHNYVYDIASLIRRQVLIPRDRFKQVIILTHNLFFFHEMVKLLKDDGEKSLAMFRITKSEYSSVVTMEEREIQNDYQAFWQTIKDALQGRTSPNVIPNMMRNILEYYFSFVHQTQSLRQALTDLSEENPEFRALYRYINRESHADSVNLTDFGEIDPEIFVARFKDVFIRTNFESHFDKMMA*
GCA_003632335.1	QZYN01000312.1	13	cas_type_I-F1	QZYN01000312.1_3	cd09739	Cas6f	4587	5150	-	QZYN01000312.1_4586-5150(-)_1	MDHYLDIRLRPDPEFPPAQLMSVLFGKLHQALVAQGGDRIGVSFPDLDESRSRLGERLRIHASADDLRALLARPWLEGLRDHLQFGEPAVVPHPTPYRQVSRVQAKSNPERLRRRLMRRHDLSEEEARKRIPDTVARALDLPFVTLRSQSTGQHFRLFIRHGPLQVTAEEGGFTCYGLSKGGFVPWF*
GCA_003632335.1	QZYN01000312.1	13	cas_type_I-F1	QZYN01000312.1_4	pfam09615	Cas7f	5154	6182	-	QZYN01000312.1_5153-6182(-)_1	MSKPILSTASVLAFERKLDPSDALMSAGAWAQRDASQEWPAVTVREKSVRGTISNRLKTKDRDPAKLDASIQSPNLQTVDVANLPSDADTLKVRFTLRVLGGAGTPSACNDAAYRDKLLQTVATYVNDQGFAELARRYAHNLANARFLWRNRVGAEAVEVRINHIRQGEVARAWRFDALAIGLRDFKADAELDALAELIASGLSGSGHVLLEVVAFARIGDGQEVFPSQELILDKGDKKGQKSKTLYSVRDAAAIHSQKIGNALRTIDTWYPDEDGLGPIAVEPYGSVTSQGKAYRQPKQKLDFYTLLDNWVLRDEAPAVEQQHYVIANLIRGGVFGEAEEK*
GCA_003632335.1	QZYN01000312.1	13	cas_type_I-F1	QZYN01000312.1_5	pfam09614	Cas5f	6193	7176	-	QZYN01000312.1_6192-7176(-)_1	MSVTDPEALLLLPRLSIQNANAISSPLTWGFPSPGAFTGFVHALQRRVGISLDIELDGVGIVCHRFEAQISQPAGKRTKVFNLTRNPLNRDGSTAAIVEEGRAHLEVSLLLGVHGDGLDDHPAQEIARQVQEQAGAMRLAGGSILPWCNERFPAPNAELLMLGGSDEQRRKNQRRLTRRLLPGFALVSREALLQQHLETLRTTLPEATTLDALLDLCRINFEPPATSSEEEASPPDAAWQVRDKPGWLVPIPAGYNALSPLYLPGEVRNARDRETPLRFVENLFGLGEWLSPHRVAALSDLLWYHHAEPDKGLYRWSTPRFVEHAIA*
GCA_003632335.1	QZYN01000312.1	13	cas_type_I-F1	QZYN01000312.1_6	cd09735	Cas8f	7163	8467	-	QZYN01000312.1_7162-8467(-)_1	MTSPLPTPTWQELRQFIESFIQERLQGKLDKLQPDEDDKRQTLLATHRREAWLADAARRVGQLQLVTHTLKPIHPDARGSNLHSLPQAPGQPGLAGSHELGDRLVSDVVGNAAALDVFKFLSLQYQGKNLLNWLTEDSAEALQALSDNAEQAREWRQAFIGITTVKGAPASHSLAKQLYFPLPGSGYHLLAPLFPTSLVHHVHALLREARFGDAAKAAREARSRQESWPHGFSEYPNLAIQKFGGTKPQNISQLNNERRGENWLLPSLPPNWQRQNVNAPMRHSSVFEHDFGRTPEVSRLTRTLQRFLAKTVHNNLAIRQRRAQLVAQICDEALQYAARLRELEPGWSATPGCQLHDAEQLWLDPLRAQTDETFLQRRLRGDWPAEVGNRFANWLNRAVSSDSQILGSPEAAQWSQELSKELTMFKEILEDERD*
GCA_003632335.1	QZYN01000312.1	13	cas_type_I-F1	QZYN01000312.1_7	cas3_yersinia	Cas23f	8525	11755	-	QZYN01000312.1_8524-11755(-)_1	MNILLVSQCEKRALSETRRILDQFAERRGERTWQTPITQAGLDTLRRLLKKSARRNTAVACHWIRGRDHSELLWIVGDASRFNAQGAVPTNRTCRDILRKEDENDWHSAEDIRLLTVMAALFHDIGKASQAFQAKLRNRGKPMADAYRHEWVSLRLFEAFVGPGSSDEDWLRRLADKRETGDAWLSQLARDDRQSAPPGPFQKSRLPPLAQAVGWLIVSHHRLPNGDHRGSASLARLPAPIQSQWCGARDADAKEKAACWQFPHGLPFASAHWRARTALCAQSMLERPGLLARGPALLHDSYVMHVSRLILMLADHHYSSLPADSRLGDPNFPLHANTDRDSGKLKQRLDEHLLGVALHSRKLAGTLPRLERQLPRLARHKGFTRRVEQPRFRWQDKAYDCAMACREQAMEHGFFGLNLASTGCGKTLANGRILYALADPQRGARFSIALGLRSLTLQTGQAYRERLGLGDDDLAILVGGSAARELFEKQQERLERSGSESAQELLAENSHVHFAGTLEDGPLREWLGRNSAGNRLLQAPILACTIDHLMPASESLRGGHQIAPLLRLMTSDLVLDEVDDFDIDDLPALSRLVHWAGLFGSRVLLSSATLPPALVQGLFEAYRSGREIFQRHRGAPGRATEIRCAWFDEFSSQSSAHGAVTSFSEAHATFVAQRLAKLEQLPPRRQAQLCTVHAAGEARPALCRELAGQMNTWMADLHRCHHTEHQGRRISFGLLRLANIEPLIELAQAILAQGAPEGLHVHLCVYHSRHPLLVRSAIERQLDELLKRSDDDAAALFARPTLAKALQASTERDHLFVVLASPVAEVGRDHDYDWAIVEPSSMRSIIQLAGRIRRHRSGFSGEANLYLLSRNIRSLEGQNPAFQRPGFETPDFPLDSHDLHDLLDPALLARIDASPRIVEPFPLFPRSRLVDLEHRRLRALMLADDPPSSLLGVPLWWQTPASLSGALQTSQPFRAGAKERCYALLPDEDDEERLHFSRYEEGTWSNQDNLLRNLDLTYGPRIQTWGTVNYREELVAMAGREDLDLRQCAMRYGEVRLRENTQGWSYHPYLGFKKYN*
GCA_003632335.1	QZYN01000312.1	13	cas_type_I-F1	QZYN01000312.1_8	cas1_YPEST	Cas1f	11752	12726	-	QZYN01000312.1_11751-12726(-)_1	MDDISPSELKTILHSKRANLYYLQHCRVLVNGGRVEYVTDEGRHSHYWNIPIANTTSLLLGTGTSITQAAMRELARAGVLVGFCGGGGTPLFSANEVDVEVSWLTPQSEYRPTEYLQRWVGFWFDEEKRLVAARHFQRARLERIRHSWLEDRVLRDAGFAVDATALAVAVEDSARALEQAPNHEHLLTEEARLSKRLFKLAAQATRYGEFVRAKRGSGGDPANRFLDHGNYLAYGLAATATWVLGIPHGLAVLHGKTRRGGLVFDVADLIKDSLILPQAFLSAMRGDEEQDFRQACLDNLSRAQALDFMIDTLKDVAQRSTVSA*
GCA_003632335.1	QZYN01000326.1	14	PD-T4-6	QZYN01000326.1_6	PD-T4-6_WP_036366335.1	PD-T4-6	2857	3846	-	QZYN01000326.1_2856-3846(-)_1	MNEPLSSLELLPEEEGGANLTYFAFAAPTASAPDLPAVLPGPLPDVLSGRYRLERMLGAGGMGTVYRARDLLHEQFGDPAPLVALKLLNESVAESPDASALLYSEFALTRRLRHPNVVRLFTFDVDTVCQRAYIVMELMPGLPLDRLLCERPEGLPWSELSAIARPLLDALAYVHEQGVLHGDLKPSNVMLGEEGVRLFDFGLGQAQAGILDGLPQLSRGRIDAWTPGYAAPELLEGAPLSPAADLYALACVLYELADGRHPFRRLPSNQAREQGLERQLRAPGHLPRRCWPALRTALSLDPERRCIGVRELQEALGARRSWLAGVLAR*
GCA_003632755.1	QZXE01000100.1	1	retron_IV	QZXE01000100.1_35	retron_type_IV_2tm_cluster826_1	2TM_IV	24056	24763	-	QZXE01000100.1_24055-24763(-)_1	MRSNSYLICLVLSISSVALIGGSFAVLVFVFTGLDGVFEQEICFRNECVEQFVSKFSAVLDILAVTGALIGGVVTFGGILVALFSYLSDSKSSALSNHISHLAIFSSHIYTEIDKRDRLGAESFDVIKWYNCIYDRSRNGDLSVSRFYLDFMKSLEGLVESSNRLARKEGDGGYRYKDHQVAMKEKMFEIGVCLSFMPRLDFHEMEGQLFDLIKTVNGSFCQSHGLVSLPERKYL*
GCA_003632755.1	QZXE01000100.1	1	retron_IV	QZXE01000100.1_36	retron_IV	RT_IV	24774	25961	-	QZXE01000100.1_24773-25961(-)_1	MTTRHTFKVATGSIATLDNLSLALGVSHCELENALSMPQDERYTRLERHKADGSVRSVYKPHYLIRLLQRRINHRILANPDVIAWPSYLFGSIPSFKNEDGEWVAKDYVASARLHCGAKSLLKMDIKDFFDNIHSSVVEDIFLGLLSYPGEVASALTNICTYNSHLAQGALTSSYIANMCLHGLEDEVFTKLSRKNLRYSRFVDDITVSSVVSRYDFSYVKSIIEGMLLERGLPVNSRKTKVQYSTTEALTVHGLRVCFPEPRLPSDEVRRIRAAVKNVEMLAQENGYRMTHAYRRDFNKCMGRVNKLSRVSHKQHGNLVRRLVKVYPLPSKKDISRARSMVARLERDYLEKRDTYWYSRRFYIAHERLNILKRSYKASAIELRGRLRIIRPTYV*
GCA_003632755.1	QZXE01000151.1	2	PDC-M30	QZXE01000151.1_4	PDC-M30A_WP_135777948.1	PDC-M30A	3802	5055	-	QZXE01000151.1_3801-5055(-)_1	MVRKKFDWENGAKLEDHSRRKHKILREYFYQYIITRCQLPKQERFRLAIIDGFSGAGRYICGTAGSPIIFMEELNKATKYINIQRAEQGLPLIEIECFLILNDSEPIAVELLKENIYPLHAEIRDTNRQLHIKTHYMSNFFEQAYSEIKSLLRAGRYKSTIFNLDQCGHSQVRNETLADIIRSNNSAEIFYTFAIETLLAFLQKTNPKQLATQLSHLSINEYDIAQLDTIMDKKSWLGTAERIVYSTFKKCAQFVSPFSINNPNGWRYWLIHLASFYRARQVYNNILHINSGSQAHYGRSGLNMLAHDPSEEGKLYLFDSSARDDAKIQLLEDIPKLISSSGDAVRIEDFYSGIYNSTPAHSDDINIALIENPDIEIITESGGTRRKASQIKIDDTVRLKNQRSFFPIFLNNTNKKD*
GCA_003632755.1	QZXE01000151.1	2	PDC-M30	QZXE01000151.1_5	PDC-M30B_WP_013406987.1	PDC-M30B	5088	5870	-	QZXE01000151.1_5087-5870(-)_1	MAETQIEWTDSTWNPVAGCSIISSGCKNCYAMEMARRLESMGVEKYSGLTRLKGKRTVWNGKITEDHDALSIPYRWRKPRKIFVNSMSDLFHEKVSDDFILKVWNVMRETPHHNYQILTKRPERMADMLTKYIREVLPNVWLGTSIEEQETAQRVFHLKKTPAQIRFISFEPLIGSVGEIDLSGIDWAIVGGESGSSARPIKEEWIDEIHEQCIEYGTAFFFKQWGTWGKDNIRRSKKANGREYRGRTWDEMPVKLVSIA*
GCA_003632755.1	QZXE01000216.1	3	PD-T4-6	QZXE01000216.1_17	PD-T4-6_WP_036366335.1	PD-T4-6	21495	22484	+	QZXE01000216.1_21494-22484(+)_1	MNEPLSSLELLPEEKGGANLTYFAFAAPATSAPDPPAVLPGPLPDVLSGRYRLERMLGAGGMGTVYRARDLLHEQFGDPAPLVAVKLFNETLAESPDASALLYSEFALTRRLRHPNVVRLFTFEVDTACQRAYIVMELMPGLPLDRLLCERPEGLPWSELSSIARPLLDALAYVHERGVLHGDLKPSNVMLGEEGVRLFDFGLGQAQAGILDGLPQLSRGRIDAWTPGYAAPELLEGAPLSPATDLYALACVLYELADGRHPFRRLPSNQAREQGLERQLRAPGHLPRRCWPALRTALSLDPERRCIGVRELQEALGTRRSWLAGVFAR*
GCA_003632755.1	QZXE01000229.1	4	DMS_other	QZXE01000229.1_11	DrmMI_00006	DrmMI	14642	18796	-	QZXE01000229.1_14641-18796(-)_1	MKPLDIHDEWLSLIEVSGPFLATPVLKRVFSTGLPAVELCIRQYLRQAYDEWCEARDNDDSRFAELHSAWIHEVLARGLEYDETDSGELLLRGERIPSELRVTLPEHGVTLEPDYALVSGGKSRLLVQIYSAGTDLQAALKLDGWVASPAERMERFCRASGCRLGLVTDGERWMLVDAPIGAVSTFASWYARLWGQERLTLQAFLTLLGIRRFFGPEDETLPSMLDESLQHQEEVTDALGEQVRRAVEVLIQALGKEDRERSGTLLQGVEPTELYEAGLTIMMRLVFLLSAEERGLLLMGEEAYESNYAISTLRMQLRQETEEVLERRNDAWSRLLATFRAVYGGIEHEALRLPALGGSLFDPDRFPFLEGRAQGSDWKVDPSHPLPIDNRTVLLLLEAIQQYEGRTLSYRALDVEQIGYVYEGLLERTVARTERVTVELAGGKGAKKTLYALEELEALRQRGGEVLAEVLSGGDAIKRGGGAIRKDLERSVDAAQANRLLTACAGDEGLRDRALPFLNLLRTDPWGYPLIHPEGAFIVTTGSDRRETGTHYTPKSLTEAIVYGTLTPIVYMGPAEGAPREQWVLKSPNELLELKICDPAMGSGAFLVQVCRWLADRLVEAWSKVEGGGKTVSVDGEILDAPDAKEPLPGDTETRTVIARRLIAERCLYGVDLNPLAVELAKLSIWLVTMAKGRPFGFLDHNLRCGDSLLGIHRLDQLTELSMVPTGRGQQRLFGQTIERAVHEAIELRQQLREMPIRDIRDVEAMAYLDADARRKLQVPESIADAFIGEVFASGGNRSGLENMLASLTIQAGQAIEGDLNVLALMRRRSATALSTDLSVDKPERRPFHWPLEFPEVFGREHGGFDGIVGNPPFLGGKRITGVAGTAFRDWLIAHIAEGRGGSADLVAYFFLRAWSLLREGGGFGLLAVNTIAEGETRQVGLEAMVGVGAVIHAAYPNEPWSGKAAVITSRVHIHKGKWLGERLLLGRSVPFISAFLSDREEWSLKHLKANEGKAFVGSYVLGMGFVLSPDEAQWMLSADPKNAEVIFPYINGEDLNSDPEQRPSRWVINFWDWSEERAQEYEVPWQWIEERVKPERQRRNDRGDFVLRNPLPERWWHYADKRPALYHAIGRGHHFERHPADWSPSGRQPSRVLALTRVSKTLAFSFVDSNIVFSDATVAFSLGLGRDFALLQSNLHAIFAWQYASRLKSDLRYSQTDALGPFAFPEGFSGAQNGLLDDLGDQFHQARVEVMRADRIGLTKLYNRFHADTEHDPRIEGLRALQCEMDAAVACSYGWDDLDLGHGFHEVPYLPESDRARFTISEAARVEVLRRLSELNRQRYQEEVERGWHPDSNLRASSPAKRGRRPKVASDQPMADLFAGDDA*
GCA_003632755.1	QZXE01000229.1	4	DMS_other	QZXE01000229.1_12	DrmA_00006	DrmA	18793	21918	-	QZXE01000229.1_18792-21918(-)_1	MTATAEDSSYRNIPEPGQLVEVRRRQWVVAEVDASKLGSVRQHAVTLASIDEDALGEELQVIWEIEPGAHVIERAGLPAITGQDDSDTLEAFLDAVRWGAATNADRGFLQAPFRSGVSLQDFQLDPLVRAIDMARVNLLIADDVGLGKTIEAGLVIQEMLLRHRVRTVLIVCPASLQEKWRVEMMEKFGLEFHIVDSTYIKEMRRERGIHANPWTSFPRLITSMDWAKAGDGLRAFRDILPAHVSYPRKFDMLVVDEAHNVAPSASAQYAIESQRTRFVRTIAPHFQHHLFLTATPHNGYTESFTSLLELLDDQRFARNIMPEEKQLSQVMIRRLKSDITDKDGNLIYAQRKLEALPVDYTAKEREIHRKLQAFCASREAADDELGGVTGASFVNQLLRKRLFSSPAAFASTLEKHVATLERGGTSKGRTDLSERILLKAIQRAEEDYANDADVEVAQQEAVEEATRHSRPLNAEERILLDELRHWAQQAMNQTDSKAKALLDWVDRHLKTEGTWNGKRVILFTEYRTTLDWLHQILATHDLGGDRLMILHGGMDHDDREQVKAAFQAAPDISPVRILLATDAASEGIDLQNHCNYLIHLEIPYNPNVMEQRNGRIDRHGQREKEVVIWHPVDARQDQDAVGGHQDDILRALRKLDSMRADMGSVNPVIAPQMSGLIEGALRDLDTRLADAKIDQARSFVRAEKDLANRIAKLHEKLVETREDFHLSPEHILKAVETGLALAEKPALKPLTLMGIEPGRVFELPPLGGAWERCREGLEHPFTGKIRPVTFDHEVANGRDDLVLIHLNHRLVQMCLRLLRAEVWAQEDNKRLHRVTVRMLPDDRLETPAVVVVSRLVITGGNHHRLHEELTLAGGYLREQGFKREEGVTRIQAWLEDAQPCRLDDSVFVMLRSRFATAEEAVQQSLGARSRNRLEYLGNTLEARKNKEKEDILAVLDELDSAIRKELGKDELPEQFSLFSEDERTQVRRDNSALQARLERIPAEREEESRAIEARYAEPQDRTFPVAVIFIVPSSLAQGGRV*
GCA_003632755.1	QZXE01000229.1	4	DMS_other	QZXE01000229.1_14	COG2378	WYL	22982	23857	+	QZXE01000229.1_22981-23857(+)_1	MKRKQSIESVRWDLALRYRLIETVAWWEGRLTTNHLMQSFGISRQQASKDINTYINEHAPKNLEYDKHLKGYVPSRRFQPLFIDDSASAYLHLLNQNHERAPHIEGLALAYAHTEVLAVPDRSVRPEVLRPLLKACREGLRLECEYVSFTTPDGETRLIAPHTLVYTGMRWHVRAYCEKNRDYRDFVLSRFRGIPELMDDPTDNGRESDPGWGTSLPVIIEPDSRLKPEQRAIIEADYGMQDGRLVIETRGALVQYVLQRYQIDPTKVHAKATAQQIVVANLDELQPWLYH*
GCA_003632755.1	QZXE01000229.1	4	DMS_other	QZXE01000229.1_16	DrmD_00006	DrmD	25685	28864	-	QZXE01000229.1_25684-28864(-)_1	MPWSPGQLVRHIDDPAKTGTVTDQTRSRASGSQYRVNWNGRLDWHYEEELVAAESGDDDVYELLQEGHYGRVDDLRRLLTHVHLAGRLTNVVYAMGLTQTDFYPHQYKPLLTLLDSPVNGLLIADEVGLGKTIEAGLIWTELRARYDMRRLLVVCPAMLREKWRLELSSRFGLDARVVDAPELLQELESSEHRERAWIISYQGIRAPGSWDPTESDAPRRSARARLADLLYRHADREPLLDLVTFDEAHYMRNEGTGAWRTGSLLRDVSTHQVMLSATPINLGSDDLFNVLRLLDPDHFEFPDDFRNVVLANRPVIAASDVVRNPLSGAPHIVEAIRKIKSSRYFERSERVDRLIEEAEAVDEWTNERRVEFAAKIERLNLIAHIVSRTRKREVQIERVLRDVTVFEAEMSPIEVELYQSITEGTREYALMNGIEHGFLLSTPQRMVASSPAALLRTWREDMADADAMAIASDEADEDEDRIRDASSGLKRYLAGRVLREFDAGELTRQDSKFAELKDALRRFLAEGREDKALVFTTFRGTARYLVNRLSAENIEAGLLMGGEEFDKEAVVGAFREHRTCRVLVCTDVAAEGVDLQFCRLVVNYDLPWNPMRIEQRIGRIDRIGQRSNRILVWNFVHKETIDALILTRLAKRIGVFESALGETEEILGKVRCLEDVLLSKHLTADEEARLIEEVALAIENSKRKQEELEREAIQLVAHGQQLLAQIEAARGEGKAVTRHDLIRYVDGYLRTVPGCRVVAARGEPDTFDIGLSPSLAAELDEFVRKENLVGKTGLGSGQTRRCRFTDRITEKPKTGEEIVHRFHPIVRFLSHKAENCEARFPLYASQVTANGITAGRYAVMTRFASFSGVKEEEHLLVAAIPLDRDSPLDVRTAEALLDTVRKSGVDWPAVALDVSSESGMAAVERCEEMLRDRYKALKGEKQRENRDRADVLSQLLEDHVRKKRDGFEKRIAGHETFASLYGNSPDGKRRKGLANAERKKMEDFLARIETRRATLIRKSQAFSAETREVCVLLVDVVREGTGHEELEGTTTGRQTNPAG*
GCA_003632755.1	QZXE01000229.1	4	DMS_other	QZXE01000229.1_9	REase_II_00021	REase_II	10817	12781	-	QZXE01000229.1_10816-12781(-)_1	MTNEVAPTFEMTVDLNVLEHLGINLYSNIAAVLTEAVANAWDADASSVQIRVAPNNEWIEIEDDGIGMSVDDLNGKYLRVGYRRRDEDTEHGCKTAKGRPVMGRKGLGKLSLFSIANVIEVQSAKGGYAHGFRMSVPGIQQAVQEKRAYHPDRLESGTLTATRGTKIVLRDIKRQRLGKGVTALRKRLARRFSIIGQAHGFEIKIDGQPITAADRGDLPKVQFLWTFEGYEPEASTVSHVLERESLPARFEAWDSAWRVSGWLGTAHKPKDLDDDEAGNLNGIVVFARGRLIQENVIDRLNDGRLYTKYLTGQIEADFLDADDRPDIATSDRQRVQEDDERYVQLIAFLKSRLGQLEKRWSEWRRKHEVKEAQETSPALAEWLESLPAGYRNSAETLISKLSALPVDDDEDRKLMYRHGILAFERMKLRGSTEEFVTSIESADRLLALLADRDSLEASLYRDIVKSRLDAIRDFQNIIDEDAKERVLQKYLFDHLWLLDPAWERATGSPIMESRLMTEGVLVEDMTEKERLGRVDIAYRTNAGKHVIVELKKVGRKMGLLELVEQGQTYVDKLTKILREQNQTSPDIEVIFVLGKTVAEEASNPDRLKSSMTSISPGSRIVHYDTLIRGAQEGYSAYINQSKSLDKLEDIVNRI*
GCA_003632755.1	QZXE01000229.1	5	PDC-S39	QZXE01000229.1_10	PDC-S39_WP_095017002.1	PDC-S39	12771	14645	-	QZXE01000229.1_12770-14645(-)_1	MSDQRYSADLIITEQDFAECNWKSALANEEREGYSSMWQAFSSAARKASEDDRPSHGKALWLLADACSMMLSPKSLNEPFRPFMVIEGRRSVVPDDLSESDIAFYAEIVEAIDDSWLKARVADLVWLKQRPRDVRFALAAIDAYRLIPLDTETWIRGGHECWERAISLARMLKAGAGARLDEMEAAILDAFNTATKDSGFLALWLADLMDTYGLGRAHATTIAQKLNAMAVEFQEAGELHRSREFFGAASRWFIRAGDEARSAEMTVAVAEGWVKEAVARISSEQPSHMVAASFYEKAIQIYRSIPRSLRTMHQGDERIAELHQHMNDAGEKSLDELGEVKTPGVDITELVENARKSVSGKSLRDALFSFANVYQGARVDQIRTAAEKILQQSIFRRLAGSTHLSRDGRVIAKQPAAGFENAPTSDDPALWAQMVHDYQILINIVVHGDIWPAHEVLLQEHRLREDDFIGLASQSPIVPPGRERLFGKALYAGFDRDFTVSMHLLAPQIEHMVRFHLKNAGVKTTNLDIDGIENENGLSTLMGLPEAEKVFGKDLSFEIKALFCDALGPNLRNEVAHGLLDDDSFQSIHSIYAWWMGLRLVFNTFWNAARKVVNDRGEGEENDE*
GCA_003632755.1	QZXE01000229.1	6	disarm_type_II	QZXE01000229.1_4	DrmMII_00005	DrmMII	1759	2769	+	QZXE01000229.1_1758-2769(+)_1	MRNAGIDVHAGYDIEAQCKHAYEVNNDAVFVAKDVKKLTKKELSAWYPRVEGRYRLLAGCAPCQPFSTYNQGRDTSTDSKWPLLYHFARLIREVKPELVTMENVPDVTKHKVYGDFVKNLESQGYKVWAKRVACVEYGLPQHRRRHVLLASKLGPIELIEPTHRDKPVSVMEMIGDLPRIAAGDCDPDDPMHRAATLTPINLQRILNSREGGTWRDWPPHLVAECHRKASGKTYPSVYGRMKRDEPSPTMTTLCYGFGNGRFGHYEQARALSLREAAILQSFPRDYEFMPAKDITFKAVGRMIGNAVPVRLGEVIGESLMRHVEAFEQNRRQGTPA*
GCA_003632755.1	QZXE01000229.1	6	disarm_type_II	QZXE01000229.1_6	DrmC_00001	DrmC	4154	4918	-	QZXE01000229.1_4153-4918(-)_1	MRELLAAVSALVSIVSYDRVAALAAKVRGMQLAKAGDLRAGPLSAKADNVLKGLVGAWKASTISGETLAAMLLAAAHAFRHAESRQRVELVWTGPTTELVPARRTEQALIQVIDAAQQRLFITSYVAYDIESIARALKSAAERGVKIEFLMELSSAQGGKVSVDPIGNLKKIVPDALFYVWKDKGAAFVNGSVHAKVAVADGAYCFITSANLTGYAMDQNMEAGVLISGTPLPEQLHRHLEALAITGVVMPFGG*
GCA_003632755.1	QZXE01000229.1	6	disarm_type_II	QZXE01000229.1_7	DrmB_00007	DrmB	4920	6776	-	QZXE01000229.1_4919-6776(-)_1	MAYEKTPVGSVRPSQLLWTYGPGALVDLPNLSVVTSGIDVWEKDRCHLVIENRLLAAVQKALGPQIESLRMPPFTKSESVDPFSAEASVGVPVRPFPRWLRCVKCGLLSPYDSGLFELKESRYRPEATRFVHQGCRGSKGDQPAKDADAVPARFLLACKNGHLDDFPWQWFVHSGPSDCKGTLRFFESGASLQTENLWVKCDTCGASRNMAHAFGQLGKENLPGCRGRHPHLDQFEPDCDAEPRAVLLGATNSWFPVSLSALAIPQAKDGLAQLLEDGWSFFSDLESLDEVPLTIKLLKKTGSLPGIDQYSAEDIWAGIEAHRSGDGESVTEADIKGPEWRVLIDPVPVNDYPHFLSEAVAVPQGFQGKIARVLLLKRLREVNALLGFTRVEAPDDSGGGGAGPIQAPLSRAKPDWVPANQVHGEGIFIQFDEQSIAEWEQTADVQAADMRLRGGHKGWRNSRHLCPPDDGYPGARYVMLHTLAHLLIRELALECGYNAASIRERIYAEVNEDGSQCGFIIYTAAADSDGTLGGLVELGKPENLERLLVQALRRARICSSDPLCAEHDPRKDRSLHAAACHACSFVAETSCERGNRYLDRTMVVPTFENAKAAFFPDA*
GCA_003632755.1	QZXE01000229.1	6	disarm_type_II	QZXE01000229.1_8	DrmA_00001	DrmA	6779	10813	-	QZXE01000229.1_6778-10813(-)_1	MSMEEMLQNSTPEAWIVVDRGLERDARLADKVVYLKGNHPALREGAWVLVLNPVGGIVRVGRVLRIRVDAEGTSLYFDKVKTIEPAVGIGSTGLLPPTAGSIVRAPWTDFAEAIPRALGVTLADIPLIENEAYVRELLQFAIMDDLLGPAGGPEELIVDMSVRDRYLVGKLAPMENSERGEDVAPPEKNEEDEPADLEPKAQSTKIDSPQKTGGGDSEAEDEVDTASNQSLAPSSLGFTFCVDGDAESLEVVVSWGRYERFDSDDSAHAKVVKKTVRDAEGRVINTTEQVLKAKVWRRKPSGGTFQLALKDGVISPVIPDSACPEVLIQGTVRSPNDKGERLVTLFLVNGQTEPDENRDTAWMFQPEILVRANDESSVKDIFRRRPALEADADAADDDDLRERLALEMIYRDRVEFAVGHGVAVHAVAGPDVARAVELRTAVMPQYEVPVTETPGLDPQDRPAMRRLVDEGLLDMKRLADLERGELVAALEILTEDYSAWIDDQRARIESDASGYAQQADDALSHCESILVRLHEGVGLLATDDKALAAFRFANRAMAIQRVHSACALQRRRGRAVALAEFDVPKNRSWRPFQLAFLLLSVPGLTDPKHTDRTQPLQAYADLLWFPTGGGKTEAYLGVAAFTMAIRRLQGNLGGYDSSRGLAVIMRYTLRLLTLQQFQRATALICAMEHIRREALATGDKSLGESAFTIGLWVGNKVTPGTTEDSHKFIEAIRTPGRNPTGMASPAQLTGCPWCGTEIDPKRDIEVDKISGRTTIYCGDKLSTCDFSRGRSSKQAHPGLPVMVVDEEMYHRPPSMMIATVDKFAMMAWRGQVRNLFGRVSKECSRHGLLWPGSDCNTGHRAVAGRAAATVKAISPVRPPDLIIQDEFHLISGPLGTMVGLYESSVDELCTWQLDGESIRPKVIASTATVRKAQQQVNNVFMRQVSVFPPHGLDVEDNFFSVQRPIEQKPGRRYLGICSPGSSRPAMLIRVYTAALTAAQALFDRFGKAADPYMTMVGYFNSLRELGGMKRLAEDDVQTRAYRVQMSMVQRPGLAQRSVMNIRELTSRVSNQDIPKYLDQLEVMFKSEWDPEKGRYVTRWEEGDARAIDIVLATNMLSVGVDVNRLGIMAVNGQPKGTAEYIQATSRVGRQFPGLVCTVLTWARPRDLSHYETFEHYHATFYKHVEAQSVTPFSPRAMDRGLTGAMLSLIRAKSEDFAPNEGAQSLKQPNQTEMLDAMRVLETRADNIAEAPAKKLTGGMLKQRADQWVNEVMQGNRILAYEKRGPEKDLTVPLIKAPGAQTWDNWTVPMSMREVEPGVRLIMNSAKVNDDIQWKHRPAAADKDV*
GCA_003632755.1	QZXE01000235.1	7	cas_type_I-F1	QZXE01000235.1_27	cd09739	Cas6f	39120	39683	-	QZXE01000235.1_39119-39683(-)_1	MDHYLDIRLRPDPEFPPAQLMSVLFGKLHQALVAQGGDRIGVSFPDLDESRSRLGERLRIHASADDLHALLARPWLEGLRDHLQFGEAAVVPHPTAYRQVSRVQAKSNPERLRRRLMRRHDLSEEEARKRIPDTVARTLDLPFVTLRSQSTGQHFRLFIRHGPLQATAEEGGFTCYGLSKGGSVPWF*
GCA_003632755.1	QZXE01000235.1	7	cas_type_I-F1	QZXE01000235.1_28	pfam09615	Cas7f	39687	40715	-	QZXE01000235.1_39686-40715(-)_1	MSKPILSTASVLAFERKLDPSDALMSAGAWAQRDASQEWPAVTVREKSVRGTISNRLKTKDRDPAKLDASIQSPNLQTVDVANLPSDADTLKVRFTLRVLGGAGTPSACNDAAYRDKLLQTVATYVNDQGFAELARRYAHNLANARFLWRNRVGAEAVEVRINHIRQGEVARAWRFDALAIGLRDFKADAELDALAELIASGLSGSGHVLLEVVAFARIGDGQEVFPSQELILDKGDKKGQKSKTLYSVRDAAAIHSQKIGNALRTIDTWYPDEDGLGPIAVEPYGSVTSQGKAYRQPKQKLDFYTLLDNWVLRDEAPAVEQQHYVIANLIRGGVFGEAEEK*
GCA_003632755.1	QZXE01000235.1	7	cas_type_I-F1	QZXE01000235.1_29	pfam09614	Cas5f	40726	41709	-	QZXE01000235.1_40725-41709(-)_1	MNVTDPEALLLLPRLSIQNANAISSPLTWGFPSPGAFTGFVHALQRRVGISLDIELDGVGIVCHRFEAQISQPAGKRTKVFNLTRNPLNRDGSTAAIVEEGRAHLEVSLLLGVHGDGLDDHPAQEIARQVQEQAGAMRLAGGSILPWCNERFPAPNAELLMLGGSDEQRRKNQRRLTRRLLPGFALVSREALLQQHLGTLRTTLPEATTLDALLDLCRINFEPPATSSEEEASPPDAAWQVRDKPGWLVPIPAGYNALSPLYLPGEVRNARDRATPLRFVENLFGLGEWLSPHRVAALSDLLWYHHAEPDKGLYRWSTPRFVEHAIA*
GCA_003632755.1	QZXE01000235.1	7	cas_type_I-F1	QZXE01000235.1_30	cd09735	Cas8f	41696	43000	-	QZXE01000235.1_41695-43000(-)_1	MTSPLPTPTWQELRQFIESFIQERLQGKLDKLHPDEDDKRQTLLATHRREAWLADAARRVAQLQLVTHTLKPIHPDARGSNLHSLPQAPGQPGLAGSHELGDKLVSDVVGNAAALDVFKFLSLQYQGKNLLNWLTEDSAEAVQALSDNAEQAREWRQAFIDITAVKGAPASHSLAKQLYFPLPGSGYHLLAPLFPTSLVHHVHALLREARFGDAAKAAREARNRRESWPHGFSEYPNLAIQKFGGTKPQNISQLNSERYGENWLLASLPPHWEGQEVRAPLQQASVFEHHFGQSPEVAELTSTLRRFLATTAHNNLAIRQYRAQLVGQICGEALQYAARLRELEPGWSASPDCRLHEAEQLWLDPLRVHTDEAFMRRRLWGDWPVEVSERFANWLNQALTSKSLVMGEAEAKQWRQDLGKELKMFKEVLDDERD*
GCA_003632755.1	QZXE01000235.1	7	cas_type_I-F1	QZXE01000235.1_31	cas3_yersinia	Cas23f	43058	46288	-	QZXE01000235.1_43057-46288(-)_1	MNILLVSQCEKRALSETRRILDQFAERRGERTWQTPITQAGLDTLRRLLKKSARRNTAVACHWIRGRDHSELLWIVGDASRFNAQGAVPTNRTRRDILRKDDENDWHSAEDIRLLAVMAALFHDIGKASQAFQAKLRNRGKPMADAYRHEWVSLRLFEAFVGPGSSDEDWLRRLADKRETGDAWLSQLARDDRQPAPPGPFQKSRLPPLAQAVGWLIVSHHRLPNGDHRGSATLARLPAPIQSQWCGARDADTKEKAACWQFPHGLPFASRHWRARTALCAQSMLERPGLLARGPALLHDSYVMHVSRLILMLADHHYSSLPADSRLGDPNFPLHANTDRDSGQLKQRLDEHLLGVALHSRKLAGTLPRLERQLPRLARHKGFTRRVEQPRFRWQDKAYDCAMACREQAMEHGFFGLNLASTGCGKTLANGRILYALADPQRGARFSIALGLRSLTLQTGQAYRERLGLGDDDLAILVGGSAARELFEKQQERLERSGSESAQELLAENSHVHFAGTLEDGPLREWLGRNSAGNRLLQAPILACTIDHLMPASESLRGGHQIAPLLRLMTSDLVLDEVDDFDIDDLPALSRLVHWAGLFGSRVLLSSATLPPALVQGLFEAYRSGREIFQRHRGTPGRATEIRCAWFDEFSSQSSAHGAVTSFSEAHATFVAQRLAKLEQLPPRRQARLCTVHAAGEARPALCRELAGQMNTWMADLHRYHHTEHQGRRISFGLLRLANIEPLIELAQAILAQGAPEGLHVHLCVYHSRHPLLVRSAIERQLDELLKRSDDDAAALFARPTLAKALQASTERDHLFVVLASPVAEVGRDHDYDWAIVEPSSMRSIIQLAGRIRRHRSGFSGEANLYLLSRNIRSLEGQNPAFQRPGFETPDFPLDSHDLHDLLDPALLARIDASPRIVEPFPLFPRSRLVDLEHRRLRALMLADDPPSSLLGVPLWWQTPASLSGALQTSQPFRAGAKERCYALLPDEDDEERLHFSRYEEGTWSNQDNLLRNLDLTYGPRIQTWGTVNYREELVAMAGREDLDLRQCAMRYGEVRLRENTQGWSYHPYLGFKKYN*
GCA_003632755.1	QZXE01000235.1	7	cas_type_I-F1	QZXE01000235.1_32	cas1_YPEST	Cas1f	46285	47259	-	QZXE01000235.1_46284-47259(-)_1	MDDISPSELKTILHSKRANLYYLQHCRVLVNGGRVEYVTDEGRHSHYWNIPIANTTSLLLGTGTSITQAAMRELARAGVLVGFCGGGGTPLFSANEVDVEVSWLTPQSEYRPTEYLQRWVGFWFDEEKRLEAARHFQRARLERIRHSWLEDRVLRDAGFAVDATALAVAVEDSARALEQAPNHEHLLTEEARLSKRLFKLAAQATRYGEFVRAKRGSGGDPANRFLDHGNYLAYGLAATATWVLGIPHGLAVLHGKTRRGGLVFDVADLVKDSLILPQAFLSAMRGDEEQDFRQACLDNLSRAQALDFMIDTLKDVAQRSSVSA*
GCA_003632755.1	QZXE01000400.1	8	hachiman_type_I	QZXE01000400.1_15	HamA1_00019	HamA1	17808	18761	+	QZXE01000400.1_17807-18761(+)_1	MLSAAELVGLLSTTTPDLGSRIGVMTKTWTHNGTKVSGRFYYVRLRDSQPTVDELIEVAHARMVNFAIPRLRINEAVQAMVSTPSNIDQWVRLVTEARDLFIKTDKETGRSGELGELLLYMLLEWVLKAPIVACKMYLKTSLQMPVHGTDGIHLGSDGNNLVFYWGESKLHGTLSSALADIMKSISEHTSSVDKYKNEVRIIRSNLNVDELDSQALEALKKYFNPYAEESNNYQDCYACLAGFDSKIYEKVKDLPSEESESEFEKLYEKRVSEACDLIAKKVSEAGLDTFRFSFFLLPFPSVDSARQKFQDKLWGKS*
GCA_003632755.1	QZXE01000400.1	8	hachiman_type_I	QZXE01000400.1_16	HamB1_00014	HamB1	18758	21361	+	QZXE01000400.1_18757-21361(+)_1	MKLSFEISQDIWGNEMFHNDLAILESANQIIEHETYPLDISVFNWKDLLNRLLQSALVFADSGDEKFVGYAQKISTSALKFGQGYGIDVGEVFSIIQSRLRNFPALAVLEKDGLRLPRNAPLSIQFEFLNSLNDQTVRPEGGGEYVFSKFQLEAWNALRLKRSSTLSAPTSAGKSYVILLHLVERYRRSGSCSIVYLVPTRALINQVSADAQREFEKSNIREVTITTVPVDMSLGEAGKALYVFTQERLEALLINSPSLSIDLVVIDEAQMLSDGSRGILLESVVDKVLQSNPNAQFVFSGPMIENPGFFGEVFGIDSFESCATKQSPVTQNIISLKYGEKPNVAVDVYLAARDSQRFIQSVQIKHRLLSETDRISHISYLFGRSGSSIVYAGGKAEAEKVALKISGEVERHSEVAKNEHEDLSELIGFVKKHVHKNYALVNSLKNGVGFHYGHMPSLLRKELEDHFKARKIDYLVCTSTLLYGLNLPARNLFLLKPTTGRGSAISGTDFWNLAGRAGRLGSELEGNVYLIDYESWENRPLEEAKEVRVTSALKVNLVNHADELLGFLSEKDISSEKSPELEITLGKLILDHRQGRLQKTISRYVEFADPEKIQEIEQRISDISTSVELPTEILSRNISVSVFRQLDLLAYFERRLKVLDPVELIPAHPLVEFSSALSNYRRAFKRIHTYLLKYASGDKRHNFFAPLALRWMRGDPLPQLIDSSIRYHKKIGSRKNEAAIIRDTMEDVENDLRFRYVKFFGCYNSLLEYALTKADLKSYISLIPDVALFLEMGGSSGAMISLMALGLSRSTAESIADYAIDKDMSVVEAKAWLSDFDLVGLDISPICTREILVLRERLELLDGSVDL*
GCA_003632755.1	QZXE01000480.1	9	DMS_other	QZXE01000480.1_3	MTase_II_00013	MTase_II	1791	3200	+	QZXE01000480.1_1790-3200(+)_1	MTPASVATFMAGMFDNLPKTIRLLDAGAGVGALTAAFVQEAASRKDRPHYIEVTAFEVDPILGSHLIKVLAACAEECEEAGIAFTSRIIPEDYILHAAAPLLSEHSVPEQYDCAILNPPYAKINTGSKARKALSSMGIETTNLYTAFVAVALDQLKPGGQLVAITPRSFCNGAYFGPFRRFMLEHSALRKIHVYESRKQAFKDDEVLQENIIYQLVKAEPQAATVCISVSHSPQDLDATSRDIPFAEVVLPNDPHVFIRLAVSEEDGDLALRVQALPCKLPDLGVTVSTGRVVDFRARDYLRKDPEPGSVPLIYPCHFNGGYVSWPKPDAKKPNALVSNAETAALMVPRGTYVLTKRFSSKEEKRRLVAVVYDPRRIDSEVVGFENHLNYFHQRGEGLPSDLARGLALFLNSTAVDQYFRQFSGHTQVNATDLRNLHYPTVKQLEEMGCHFGEALPDQERIDEIIDALL*
GCA_003632755.1	QZXE01000480.1	9	DMS_other	QZXE01000480.1_6	DrmC_00006	DrmC	5194	5457	-	QZXE01000480.1_5193-5457(-)_1	VKKRFTEEQILDFLKQAEAGVPVKELCRRHGFSDASFYTWRAKFGGMTVADAKRLKDLELENSRLKKLLAEAHLDIESLKVVARGKG*
GCA_003632755.1	QZXE01000480.1	10	PDC-S14	QZXE01000480.1_7	PDC-S14_WP_162602869.1	PDC-S14	6618	7472	-	QZXE01000480.1_6617-7472(-)_1	MNPSATIKLFLPLGDPKRVRTAEISNWSGKAIAAPRSDLDQLLNRRELLQPGVYLLLGEDPDSGKQVAYIGEAEVVLDRIKQHRSKEYWNSAIVFVSKDENLTKAHIRYLEGRIIELASQVGRYSLINANNSGSRLPESDQHDMEVYLERIGQLLPVLGSELLTPVKPVAELLQPTEVLVSKIKSAEARGMRSPNGFVVLAGSTAILQERQSGKTHGAWILKLRQQLIENGTLQPQNGLLVFTKDVEFSSPSAAAGVIRGGTAPGPISWKNQAGRTLKEIEGDA*
GCA_003632775.2	QZXB01000071.1	1	PD-T4-6	QZXB01000071.1_116	PD-T4-6_WP_036366335.1	PD-T4-6	127871	128860	+	QZXB01000071.1_127870-128860(+)_1	MNEPLSSLELLPEEKGGANLTYFAFAAPATSAPDPPAVLPGPLPDVLSGRYRLERMLGAGGMGTVYRARDLLHEQFGDPAPLVAVKLFNETLAESPDASALLYSEFALTRRLRHPNVVRLFTFEVDTACQRAYIVMELMPGLPLDRLLCERPEGLPWSELSSIARPLLDALAYVHERGVLHGDLKPSNVMLGEEGVRLFDFGLGQAQAGILDGLPQLSRGRIDAWTPGYAAPELLEGAPLSPAADLYALACVLYELADGRHPFRRLPSNQAREQGLERQLRAPGHLPRRCWPALRTALSLDPERRCIGVRELQEALGTRRSWLAGVFAR*
GCA_003632775.2	QZXB01000073.1	2	RosmerTA	QZXB01000073.1_157	RosmerTA__RmrT_2634932349	RmrT	189435	190097	+	QZXB01000073.1_189434-190097(+)_1	MPNDLLQRIENLPPEQAVEKLFGITAEELRTVATQCYRMAAAAGPLQPKGSGGTLAWIYGTEALRAVTIPKGWKPADPSNQPRVVSPDNKHAVTVICGDSNTGDPHAVPLTRNKRGSRTTRSVYYNAAQTDMFPVDRRDRQRLPLDAATEQTLWILLFHADVENQVIHYELSRPVNMGENGKVDGWQPRFIMPPLNLNAPDDFDGPDSSPTIDIPVTPRS*
GCA_003632775.2	QZXB01000073.1	2	RosmerTA	QZXB01000073.1_158	RosmerTA__RmrA_2634932349	RmrA	190094	191203	+	QZXB01000073.1_190093-191203(+)_1	MNDISDFNPARLVLARQRRGWTKKSLADATSLSSKTISLYESGEQLPTEESLSSIAQALKFPPSFFSGRDVEAPTEENASFRSFSRMTAGQRDAALAAGGIAYLLSDWIDAKFQLPAPSIPDCSGMDPEAAAEMVRAEWGLGQFPIKNLVHLLELKGVRVFSLAEETNQVNAFSCWRQGSTPFIFLNTQKSAEASRFDAAHELGHLVLHRHGSNKGKEVEQEANAFASAFLMPYQSILAHGWNIRTVKDIIRAKKLWNVSAMALAYRLHKAGILTEWVYRSMCIELSTMGARTEEPDPSPRETSQVLQKVLGLARSAGQSLSAIALELDIAADDLVPILFSMAPIGINGDAGSTTIGPRRKPELRLVKS*
GCA_003632775.2	QZXB01000129.1	3	Old	QZXB01000129.1_39	Old	Old	39358	41109	+	QZXB01000129.1_39357-41109(+)_1	MNHKIDSIHIKNFRSCKDLRLNLTNFVPLVGYNNAGKSNILSALEWFLKPKILGASDFYNSEEPVEVAGLISGITDEIFELLDDAHRAKILPFVVGGVIKIKRVQPVDAARSTDIVLYVEHPDKGYQKNPTGISNALKELFPEPIRIAAMDNAADDSAKAKTTTTIGKLLAEFCSAVKDKNSVRIDRHLGAISRRMGADGNKRLPELNEIDTSINKKIDEIFPGISLKLHFETPTFEDIFKAGTVRVYEDGSDISRDFTAYGHGAQRSIQMALVRHLAEIRKEAEAPTTTLLLIDEPELYLHPFAIEQVREALHILSLSGYQVFFSTHSAQMITAERAQHTLLVRKTAEGTKTRARLKDALEIVLPTAIAQAQHLFSLTQSNQVLFSNKVVLTEGKTELRLLPFLYSNVSGRTLGQDQIAMIETGSVDSIAKSLQVLKAMDLPALAIVDLDYAFRGAVSNNFVDDDSPELIALKKILVRLEGEGKCKLNGGLPSKKDAPCSPAEAFELLASQADAVEHINRLHLTLKNHGIWLWRKGAIEAHIGLPGKKEEHWVKFKSDVESDGAEFHCKDYAGVCELLKWIR*
GCA_003632775.2	QZXB01000132.1	4	gabija	QZXB01000132.1_264	GajA_00031	GajA	262251	264161	+	QZXB01000132.1_262250-264161(+)_1	MYLKRLAIDGFKCFEHDFSVELHDGLNVLVGENGAGKTGIVSAIRQLFNDSESGKRLIHERDFYRGFEPGAVPAESIRIEATFSDLQRDEQTAFIDWCGREPEAKLTFAASNKESRGRFRHEIWGGPEHTKKLEVETLDLIHCVYLPPLRDAEVKLRDGRQSRLARLLKALCRTELEQSRKAGEVHPLEKRVGDFNQELAESEEFAIKLANERIGESLKKALGQQLSQSTVIQFSEVNFSKIVEGLRLLFFPDLSHAKVTQFRSLEENSLGYNNLLYIASILAELILDADDDKGEKTYLRLLLIEEPEAHLHPQLQIRLLRHLEKVAKARGMQVIVTTHSTVISSAVSINNVIHVSKTEKPLAVPLRLCGLSEPSRKFVDRWLDVTKSNLLFAKGVVLVEGIAEAIMLPELARIVLQRFGEGKNSLDDYGVSVINLNGIYFNYFMQLFCDLDGQNRSLNLPVRCAGITDSDPPKSVEKVIDENGKERNVPYLPHAELYVPGENHALALISDIAKSSYARLFGSPFKTFEYDLALEGSNLGRMLSVAAKLWPASEKGTVKPALEEAAKLDFVQMKNADKAAHAGELLYRIECTEIGKGLYAQVLADELARDATGVSVPQYIQDAIFWACGLDGQIPA*
GCA_003632775.2	QZXB01000132.1	4	gabija	QZXB01000132.1_265	GajB_00040	GajB	264227	265942	+	QZXB01000132.1_264226-265942(+)_1	VYLKACPGSGKTEVIAAMVCQAVRGWSRFPAGMAILTFSNSATDELSRRLTRHLGESVAYPHCVSTFDSFLLSQIVAGVASIVTEFPGKEGDFRIRVVDNTSNLFLTSRRVSGQRISACRYDYDLKSKGFVFDTGELTLDKKLNKVKQTESLFEDLVKTKKRLWKAGFATHSDIEMIAIRALGNKALSDYFERLARRFPVIFIDECQDLSFAQLRIIRSLHQRGIRFHFVGDLNQSIYGFRRSEPGLVKQFVEENAFKSCALTVNWRSGQGVVDLCSNLLKLDRLSGNPAIETIRPKLIQYAKCPSEIVTTVLELTKPYQHVVVVARGHSTLQRFSVWSALTPQEELALACIQFHSDDLSEVRQAMETFAAWLVTKLGTQVRTSAMSCPHDLESGLTWRLFVSNCLTYLATCGSANLELTWKNWASLTKKTIRSIPDQLFVPDELAGKLGGLREANLSAPAGLGKTTLQSRLVHRHRDAGTRLRFETIHQVKGETHDATVVVSSQQSGPHQSHWKDWLADPASEAARFAYVASSRPRHLLIWAVKKLKDDELKRLAGLGFEILESEPTLVS*
GCA_003632775.2	QZXB01000202.1	5	PD-T4-6	QZXB01000202.1_1	PD-T4-6_WP_036366335.1	PD-T4-6	3	1004	-	QZXB01000202.1_2-1004(-)_1	MDIELPGFDIERELGEGAMATVYLATQRSLQRKVALKVMAAALAADPSFAERFLREGRTLARLSHPNTVTIHDIGNVGSCYYMAMEYLPNGTLKERIQQGLDPELGLVYVRQVAAALGYAHSQGLVHRDVKPANILFRADGTAVLSDFGIAKSIEDNTQFTQVGFAVGTPSYMSPEQARGQEIDGRADLYALGVVLYEILTGKLPYNGKDSLSTALAHLTEPLPELPIEQGRYQDILRQLLAKDPAERFPTAGALIAALDRLAPSALEATQIRPLATPQGSPRASNPPPAEPAPMPPADLGGLQPVSIQLPPVTPSAGCLLYTSDAADDLIGVD
GCA_003632775.2	QZXB01000218.1	6	mza	QZXB01000218.1_10	MzaE_00001	MzaE	12524	14332	+	QZXB01000218.1_12523-14332(+)_1	MELVDFLRETQAAIRDEVEKDIGPGEAPIPPEAVFTEHVMTHMADEGITFEPTVCHYEAKVGTYKVKISGYSVSDTTDDSGNPDRLDLFVSLYKGVDELEPLPDSEAGKAAKEGLQFLRFCATGQLSGKLDETNDAYALVTEVERIFKTLDSIRIFVITDAVAKTRNYAPQEVEGKQVRLEIMDIQRLFNHWQQGRPRDELVVNFRDICGTALPSVWVPGSGDDEYDYALTAVPGEALRFLYEKYGPRILEANVRSFLGVSSKGVNKGIRDSLRDHPDRFMAYNNGIVVVADQAKLDTAADGSTGILWLQGMQIVNGGQTTASIYFAKKKHPDIDLTSVRVPAKIIVLRSGQADDEELIANISRYANSQNVVKQSDLSANKPFHRELEKLSMRTYCPDGVGRWFYERSAGSYKVMLEKEATTPTQKKKLQATIPPYRKLTKPDLAKFLFAWDQKPHIVSLGSQKNFQAFMDELMERESAGENVIPDQEQYKQMIAKAILFKSAHKIIRPMFPAFQANITSYTVSILALKLGATLNLNRIWQEQSISPQLHRQIAIWAEEVNDALHRGAGGKMISEWAKKIECWWRVRDTSYSSELGDITELS*
GCA_003632775.2	QZXB01000218.1	6	mza	QZXB01000218.1_7	MzaB_00001	MzaB	7177	8667	+	QZXB01000218.1_7176-8667(+)_1	MQSSFKSRSAPPKASAMVEALRGLGYNTQTALADIIDNSIAAGANEVHIEFIWAEQESRVLCLDNGSGMTADELDRAMRLGDRNPLEERSAGDLGRFGLGLKTASFSQCRRMTVATRGPDGLQTLRWDLDFLASSADDGWHLLEGPHPGSERFLERLTSATGTLVLWEELDRIVTPGTTVQDFLNLVDKVEQHLGMVFHRYLEGTRPRLRILLNGQPVKPWDPFMTDHPGKPYNPPVFKHPSRKDIEAECHVLPHKDMLSPGDFERLAGPEGWTAQQGFYIYRNERLLVAGSWLGLGTGRSWTKDEAHRLARIRLDIPNSVDADWKIDIRKSTARPPLYLRDWLTRLAEVTRGRARRAFAHRGKPTMLGNRQIAEAWKVERLADGMRYRIDTQHPAIRAVLDDAGSLLPQLKAMLRVIEETVPVQRIWIDTAENKDTPCTGFDKTPPQEVSDIMMVMYRNMIERKGYSPSAAKEQLKQMEPFHAYPALISALPDSL*
GCA_003632775.2	QZXB01000218.1	6	mza	QZXB01000218.1_8	MzaC_00001	MzaC	8681	11524	+	QZXB01000218.1_8680-11524(+)_1	MSEENKWSVVKFVQEMLADEKDKSAITPQLISQKIDMVLKIMPGKAEGLDRDSVTEELIRRFSVWVGDDSSLIDTTGHEPWQPSDRKKDWRYWRRYREWQELKLPLSAMEALDKTTDNVLSMLEDPKRDGAWDRRGMVVGHVQSGKTGNYTGLICKAADAGYKIIIVLAGLHNNLRAQTQMRLDEGFLGYETSAIEGEGNKLIGVGKIDPSPALRPQYVTNRTETGDFNTKFAKNLGVSPEQRPWLFVVKKNKTVLTRLLNWIQSHVAETKDPESGRPLVTHLPLLIIDDEADHASVDTGEKVVDEDGNPDLDHEPTAINSLIRQILHAFSRKAYVGYTATPFANIYIHEHGETAKEGPDLFPSAFITNLSAPSSYVGPSRVFGLAGESGRTGALNLVRIVKDQCSQDGKSGWMPVSHKSSHIPLLEGQDAMPASLIEAVHAFVLSCAIRGLRGQGPQHSSMLIHVTRFNQVQQHVHRQVLGYVHGLKQRFRRRTDHLSALAELRSLWERDFVSTSLEIEAQIEEESRHPSTSWQDIEAVLLDVLDEIDVRMINGKATDALDYADSTTGLKVIAIGGDKLARGLTLEGLCTSYFLRASKMYDTLMQMGRWFGYRPGYLDLCRLYTTNDLVEWFEHIADAAEELRAEFDFMMESRLTPREYGLKVRSHPVLMVTSPLKMRTAKTLYLSFSGDVVETVSFYTDKDILEKNLSALMALADELGSPSSIPPQQRNGKKDSWSGIQWPDATAQSVTRFLRGYQTHPDSRKVKSDLLADFIEEMSFSGELTSWTVAVIGGGTEKTLDIVGSPVRMMQRQNKATEGEGKYSIGRLLSPQDEAMDLDETGWNAALELTKRAWVKDPGRSRRKEPPETPNGPAIRHVKGLGADGIKPRPDKGLLIISLLEPEDSNVTGVTTPVVAFAISFPSSNAGKSVPYLVTNVLWEQQYGSSE*
GCA_003632775.2	QZXB01000218.1	6	mza	QZXB01000218.1_9	MzaD_00001	MzaD	11508	12524	+	QZXB01000218.1_11507-12524(+)_1	MAQVSDLEILGVWRALPGNAATPGWRSIDLVQQTGSCRIKAARHSPGNEEAVLVGFATTKIAPATQLPQGQGFRMERATLGETGGNHSWLAIVRQPAGSLELFAKVVSDIVHLLQSFSDSPEETLYQRFLGRVRGWQEFMRQGREGLGPEKELGLVGELRFLNLLLDAGILQFTAVDAWKGPHDGLHDFQIGLGSMEIKSTMIPDGFPLRIGSLEQLDDTNSPPLFLAGLRFSAQEAGKTLTELVDATRQRLDADPAAMRLFELALHKAGYLDMHAAVYTRRFLLADTRLHLVDGEFPRLTPFNVSSAIRHAAYELDLSLVTANNHTLDDVLEQLGVV*
GCA_003632775.2	QZXB01000279.1	7	SoFic	QZXB01000279.1_29	SoFic__SoFic	SoFic	24168	25289	-	QZXB01000279.1_24167-25289(-)_1	MNDPLWIWQRPDWPQFNWQAEALAPLLRSCSQAQGRLLGMLGAVGSDTEVQSSLDAMLQNIVTSSAIEGEQLNVGSVRSSLARRLGLHEEGRTTSRSEGLAELLLDATHAHQEPLDEQRLFTWHRWLFPTDEQLLTRPLHIGALRGEEPMQVVSGRIDRPTVHFEAPPRAGLEAQLADFLAWFESSRRDASLDPFLRAGIAHFWFVTLHPFDDGNGRLTRAITDLALAQGEQQAIRFYAMSASILDDRAGYYRIIEASQKSTLDITNWLQWFLATLLNSLEQALARIDRVLVKARFWQAHRSQTLSAEQVKVLNRLLDGGERGFEEGISAAQYQAVAKVSKATATRHLSDLLEKGCIERLPGRGRSTRYQIAR*
GCA_003633605.1	RBKZ01000001.1	1	DMS_other	RBKZ01000001.1_1506	Specificity_I_00138	Specificity_I	1777147	1778346	+	RBKZ01000001.1_1777146-1778346(+)_1	MVKKILVSPKWEQKTLGEVCEIKSGKNQSKVINPNGKYPIYGSSGIFGYADEYICDENTTIIGRKGTINSPIYVTTKFWNVDTAFGLCVKENLNSKFLYYFCLSFNFKKLDKSTTIPSLSKGDLLAIELPIPPLETQTFIVSKIEELFSELDKGIEDLKTAQLQLKTYRQSVLKWAFEGKLTNKKFKEGELPKSWDSVKIEFLLFDTKKGMSTGPFGTMLKKYEHQKDGIPVLGIENIGEGVFQLPNKIFITSEKAKELKNFVVIENDIIISRSGTVGEICLLPKKMENSIISTNLIRVRLNQKIINPKYFVYLFQGGKVRQEVFDLCKGSSRAFLNQTILKSLNFPYCEINEQNRVIQEIESRLSVADKMEENITQSLQQAEALRQSILKKAFSGELV*
GCA_003633605.1	RBKZ01000001.1	1	DMS_other	RBKZ01000001.1_1510	Orf5_00016	Orf5	1781792	1783636	+	RBKZ01000001.1_1781791-1783636(+)_1	MDISPDKQNIDRVFSNTTYYIDFYQRQYKWNEEPVKRLLEDVFYKFNEEYKKHKDSDIPLDQLISKYSWYYLNTYVTNLVDGKIFIVDGQQRLTTITLILIKLKHLAESNKSDLTDWVKNKITGHSGFKREFWMNHEVHKTSMQGLLDGISYDTIDTSSGITAQNMVSNYQIISKWLDAEFLSDVHKLESFIFFFLNRLVLINLSVEQTEVPMVFEVINDRGVKLKPYEILKGKLLGQIEKDELLTLKLNEIWEEQVNKINIYKDDEIDEFFTYFLKGKLADTRGLAQKFDKDYHRVMFDDEYDKVLKLKHNPKVVKKFILNDFIYYTNLYQKVFEYAVTYNEKQPYTFYNNLIDMNTQWLLIMSACKLNDVDEDEKIYAVCRQLDRMFCLLQLQRSYNSNAFATVIYKISSEIRNQTVLKIYEVFESNLLQLISDYRGVNVDDIINYSFFKETGIELEKRFKRYFFARIEKFIADNTKMNMKHNFYDLIQNTGSKNGFHVEHILSYNKENLNLFDNDEELFERERNRLGGLLILKGADNISSNNETYKKKLKSYANTLYWNETLREDTYKSKLDFTKMINNYDLKFRHIEQFGREELEERHKLLFDLIKIIWN*
GCA_003633605.1	RBKZ01000001.1	1	DMS_other	RBKZ01000001.1_1511	MTase_I_00009	MTase_I	1783638	1785131	+	RBKZ01000001.1_1783637-1785131(+)_1	MSKENSANTSSIVSKVWAFCQTLRDDGVGYGDYLEQLTYLLFLKMADEYSKPPYNREMPIPAEFAWKTLTTKSGTELESHYNIMLRELAKEKGILGQIFVKSQNKIQDPAKLYKLIALINAENWILMGVKDKGDIYEGLLEKNAEDTKSGAGQYFTPRPLIKAMVECLRPEPLKTIADPACGTGGFFLAAYDWMVDNRDLDKEAKQFLKYETFFGNEIVASTRRLALMNLFLHNIGDIDSDNFISPNDSLITDSGTRYDYILANPPFGKKSSMTFTNQDGEQEKEDLTYNRQDFWVTTSNKQLNFVQHIRTMLKTTGMAAVVLPDNVLFEGGVGETVRKKLLETTDLHTILRLPTGIFYANGVKANVLFFDGKPSSKDVWTKETWVYDYRTNVHHTLKKNPLKLSDLKDFIKLYNPENRHKRTENYNAATNPEGRWRKFTYEEIIARDKTSLDITWLKDKSLADLDNLPDPDVLALEIVENIEASLDSFRAIIASLK*
GCA_003633605.1	RBKZ01000001.1	2	DRT_class_II	RBKZ01000001.1_21	Drt2_00001	Drt2	19419	20993	+	RBKZ01000001.1_19418-20993(+)_1	MVKKALGKQKKDWFKLKKYPHIGFPLKAKDRFVWIEDYIKNPDNISKHSFLPFIHKTSKVRKFRKIYSSETGVLVYEMVGNKKHTRYKSEKPRELYYAGHLDTLVFSYYSEKLSKKYEDFIQKYSLDDVVTAYRTVPINKEKPKSGNKSNLNFANDVFQTIDNYPSNNFVAIAFDIKGFFDNLNHKILRDNWKMILNESTLPPDHFNVYKNITRFSYIDVVDIFNTFQTKIFVQKKTADNKLAPIKRQKVSRIKYLKNQNAIAFCTPKEFLDIKFKLIKKITKIKDATGQAVTKDFGIPQGSAISSTLANIYMLEFDKAVNDYITPLKGCYRRYSDDMVVICPLENKISVVEFFNTEIDKIKLEIQDAKTQIFHFIRDDDKLVCGQEFTSCINWNKNFIYLGFEYDGTTVRIKSASISNYYRKMKRNIRSAKNYASNRFSSNHDKIFKARILKRFSYKGSERRRKYLLNKKTNHFEISHHYIWGNFLAYTKKAANKMMGNKINQQTKKHWNKLNQLLKVKSLKL*
GCA_003633605.1	RBKZ01000001.1	3	PDC-S01	RBKZ01000001.1_2945	PDC-S01_WP_163212389.1	PDC-S01	3469372	3470514	-	RBKZ01000001.1_3469371-3470514(-)_1	MENYLKRAVFQDFGNKVLPNKVLILLGARRVGKTELIKNYLQTIPDGSYLQLNGEDINDANLLKERSVANYKRLLLNIDLLVIDEAQTIPDIGLILKLIVDAIDGIKIIATGSSIFDLNNNLGEPLVGRKNTLYLFPLAQMEYSQYENYKQTTEKLEERLLFGSYPELIQYSDWEDKKEYLYEIINSYLLKDILVFEGIKHADKIYDLLRLIAYQLGKEVSLQELANQLQMSKNTVANYLDLLSKVFIIFKVEGFSRNLRKEIVKSSRWYFYDNGIRNGIINNFNRLDSRTDVGDLWENYLAVERVKKQNYLKIKTNNYFWRTYDQQELDWLEEKGEELAGFEFKWSETKKVKIPAAFAKAYPEATFEVINKSNYLDFIT*
GCA_003633605.1	RBKZ01000001.1	4	PDC-S07	RBKZ01000001.1_121	PDC-S07_WP_110056698.1	PDC-S07	174644	175039	+	RBKZ01000001.1_174643-175039(+)_1	MSNIVNVTCAIILIENKILVAQRSDKMKLPLKWEFPGGKLEENESEIDCIKREIKEEINIEIEVLRKLSNSIYDYGNFKINLIPFIAKHILGEIILAEHKDYKLLEKVELLNLDWAEADLPIVEEFLKLEL*
GCA_003633605.1	RBKZ01000001.1	5	PDC-S15	RBKZ01000001.1_1723	PDC-S15_WP_206299025.1	PDC-S15	2051327	2052070	+	RBKZ01000001.1_2051326-2052070(+)_1	MNQNWINFLVKVNEIIESHTNTDLLFFRGHSKGSWNLTPTLLRNTSDPKKLTYLESTLFYDFISNGGSLLGKFDKKSWELLFLMQHHGLPTRLLDWTESFATALFFALESDDIEEPEIWILNPYNLNKKTKEIGEVIINPDLDLIDSYYERHITQEITNKYKLPIAIYPLRQNQRLFSQRGLFTLHGESLEPLEKLAPKCVHRLKIPVDSLDDARKFLELAGVNSYSIFNDLESLGRHLKKRLNFKS*
GCA_003633605.1	RBKZ01000001.1	6	PDC-S60	RBKZ01000001.1_2709	PDC-S60_WP_215237613.1	PDC-S60	3199114	3202173	+	RBKZ01000001.1_3199113-3202173(+)_1	MKILHITDLHFKDNTNSIYSINKIIDKIYEENKDKDINYIFFTGDLVFSGKSIDDFRKANEILLRTLASKLKIEKKNVFICGGNHDVHRDQEMSVIKDKLLEIKSEEALNTFLEDHKQYEASLMNIRNYLLFQDEFYNENVLLKDETDEIKDLYTVHKRISGEKIIHVITINTSWRANDSNTDEGKLLFPSKMLKEVILKLPKNDFKILLLHHPITDLKHWNRVLLEDIIYDNFHVMMHGHIHRAMNSSIIKNSDGIVNISTDASLSKINDYEHIGYTIVELDINDMNVKLSKFRIDSDYMSYPNGTQLNLNIPIDENKRELLDFRKKVSRLYESELGKAREIFVSNSDASSSLGDLFSEPILKTSSSTSINSIAKKNDSSKIISVEHIENDFTNNYFIYGKDKFGKTSILYYLYVSYLKNVSKHKVLPIYIDCNIKSNNIGIEDFFIKTYQINKTFFSQLLGEYQIRLLLDNYNKIDTSLKQKVEEFIENNKNVSYVTSLDENILSDFVDIKIDSTTHIKLYIHDLTTTQVRSITKRTLNCDAEKTEDIIVKIKSIFKQLNLPMNYWTVSLFLWIFNNSSEQNFHNNFELIELYIDNLLDRKNIVVDREIKIEYDALKIFLSELAINLVKNYHENNYSIKYADLVRFTEEYKTKNKRFVISTETVIKLITEKGIIKQINEDYYTFRLKGVFEYFIAFYLKDHPETRDEIINDDKVYLSFGNELELVSGFNKRDSDFLSKIFNKSYVLFQPINDGYKSIGNTDEVLINRSTNLTLKLNDYKSGLQSLIKKDDDILNEEFFPIANGTSSGVSAKRIYEKIALVSENLEKVLFILSRVYRNSSVDNEELNNKVLDFILESACNLCFLIIDEKNSKDELDEGFSKVFTNFVPLVIQNFLFDALAQNNLEVIFLDKIKELKETQGNELKIFILYYMIIDLDLKNNKKYIEEVLNYIKINVLRHASLFKLFSLLLFKKYNSEHNKKFIEDAAVKQAKTIDNSRANIESTEKTIRNIGFQSHLKK*
GCA_003633605.1	RBKZ01000001.1	7	RM_type_I	RBKZ01000001.1_16	REase_I_00010	REase_I	13153	15573	+	RBKZ01000001.1_13152-15573(+)_1	MNKKLFSEADIKEKFITPAIINAGWDEHTQIIREYSITAGRIWVKGKMTARGKKLFADYVLYISGIPVAIIEAKENNLSIKSGIQQALKYSNLMDIPFVFSSNGDGFHFHDKTITDGDIEQTFPLNEFPSPDVLWGKYKKYKGIVTETEEKIILQDYFADSDRKPRYYQQIAINRTVEAVAKGQPRILLVMATGTGKTYTAFQIAYRLFKSKSKRKILFLADRTSLVDQTLRGDFRHFKDAMTVVKKKVINVDGKDLLVSNNKRGIDNADKAFDIFLGLYQGLSNSNPEIPDAFKDFSPDYFDLIIVDECHRGSVKEDSKWRQILEYFNSATHIGLTATPKETKQVSNIHYFGDPIYTYSLKQGIDDGFLAPYKVVKVTLDIDAEGWQPPQGFTDKEGNIVEHRIYNTKDFDRYIVVENRRKLVANKITEFLKLNNRFDKTIVFCVDIEHAEGMRAALANANADLVKEDNKYVMQITGDNEEGKRELDNFINPSEKYPVIAVTSKLMTTGVDAQTCKLIVLDSNIGSSTEFKQIIGRGTRINEEYGKTYFTIMDFRNVTHHFADPDFDGDPVSIIEIEGDGPIDIPEPDGPVTIDDPDFPEPEYPEPTDAEGVEEPKPKYIKKIIQGVEVKIINERIQYLGVDGRIITESIIDYTKKSIGKQYETLDDFLQAWNSTDKKKVIIEELESKGIYFDALREEVGMQFDPFDLICHIAFEMPALSRKDRVDNVKKRNYFTKYSTKAQEVLSNLLEKYADDGLLTIESMEVLKLKPINELGTPVELIEAFGGKPQYELAIKELELEIYKEA*
GCA_003633605.1	RBKZ01000001.1	7	RM_type_I	RBKZ01000001.1_18	MTase_I_00008	MTase_I	16115	17542	+	RBKZ01000001.1_16114-17542(+)_1	MANVGAVISSIRNIMRQDRGISGDAQRLEQLGWMLFLKIMGDKDQELEIIKENYVSVIPSKFQWSSWATNSEGITGDELLEFIDSNSEDNKGLFASLKNLTSSTNPERAAIVKEVFDGSNNYMKSGYELRKVINKLNEINFNNSEDKHIFGNIYESILQELRDAGNKGEYYTPRAVTQLMTQMTNPKLGEKVLDPAAGTGGFLSAAIDHVRENYVKTVDDEHILQKSISGWELKPVAYVLGLTNLILHEMEVPDYHYIDSLKKEYNSIGKKDRVDVILANPPFGASIADGVETNFPASYRCKESADLFVILMIQLLKVNGRAAIVLPDGSITGEGIKARIREKLLTDCNLHTIIRLPQSTFFPATVGTNLLFFEKGTPTKDIWYYRHELPVGQKSYSKKKPIQFEEFNPIMQWWNDRKESEVSWKINIKNLNNWDLDIKNPNKVVEVIEYNRSDVIDKMTKSQDRINQLLKELSL*
GCA_003633605.1	RBKZ01000001.1	7	RM_type_I	RBKZ01000001.1_19	Specificity_I_00028	Specificity_I	17539	19041	+	RBKZ01000001.1_17538-19041(+)_1	MILSFKFIPLTFLNDEDEIKKQIRNTIILKYFFQRNSEIVHLADLITGTQYGYNASALVQGRNKFLRISDITDGKVNWKTVPYCNCSDEKTYLLFPNDILIARTGGTTGKSFLISEPPSLSIYAGYLIRIRANEETNPNYLNLFLNSYVYWSQIVSLNEDNFRPSVNAEKLKKLILPKCDQNAQKDAVHISNGKLISGYDDLYKLIEETLVKYDKLKEIQVEKRNQLNLQKMLTQSILTEGAKGELSKNWRSENKNIESASKLLAKIKKDKAQLIKEKKIKKEKDLLPIKSNEVPFDIPESWVWCRLGDIFSSTSGGTPNRSNSQYWGGKISWYKSGELNDSYLEVKSQETITEIGLKESSATLFPKGTLLIAMYGATAGKLSILGNESTTNQAICGLFENKLVNTEFAFYFLMAQKRKMISESWGMSQPNISQTYLRNFLFPLPPFEEQNKIVENIKLAIINNNLLESEILESQNLGKQLLQAVLKEAFEVKQEEEIMN*
GCA_003633605.1	RBKZ01000001.1	8	RM_type_III	RBKZ01000001.1_2707	REase_III_00001	REase_III	3194376	3197078	+	RBKZ01000001.1_3194375-3197078(+)_1	MELQLESLKYQDLAVQSVVKLFEGTEKNTFDNACFEGIRSNFSKLTRDEIETNIKNILTENGINEVVAKLSNDKDICVEMETGTGKTLVYVKTIYELFKHHGFTKFIILVPSVAIRQNIIGTFKSFDKQLESIYGFKPNAFEYDSKKLQKVTQFIEDQHPQVMIMTLASFNSEDKILNQAQREDLFNNIPFIEAIGKCNPIIIMDEPQEGMDTENSIKQIAKLNPLFKIRYSATHKVVKNLLYRLTPYDSYKDGLVKKIEVLTVTEKNDEATLKIELSDIQFGKGDPKVKLKAWHLNNSTNKIEFKVTGWLNQNDNLGIKTNNPSYLNYTISNINKSLKTGKWTVKFSNGTEILEKQIAGSLENIWALQIEWLIHRHFTKSQKLESKGIKCLSLVFIDRVSNYMGETPIIKNLFVDKYKAIYPDYNEGRLPTNEHIQSIQGYYFAQKASGEFADNEGGVKEQSKIYELILKGKEELLTLSNPVQFVFSHSALGVGWDNPNVFNIATLNNSYSEIKKRQEIGRGLRICVNQEGKRVYDALDVSDEERINQLTVIPNETYETFVTQYQEEIKSVYGTENAGAGMTHTHKGVPADEVKFKRNPSVEMDKAFRKYWMALARKTEYTISFNEDDLITQASELISKITIPDFVIEASSFLINAITEDGKEDSFQGSENIKQKSFFTPLDLIEELSENTGVSYTTLFKIMQRLTNLNEMVKNPPRFVHEASAIIRNVELDEMIRGLDYQITGESYPFNFEDFVKNVSSKGYVETPNKGVFDKMLVDSDVERNFSLDADTDAEVVCFLKLPNFYKISTPIGNYEPDFGLIMKRKNLRDGNENEFYFVIETKGTNDINDKKALTESEVYKIRCAMKHFEKLGLEVQYKAPVKEYKYFKTEADKTINTFI*
GCA_003633605.1	RBKZ01000001.1	8	RM_type_III	RBKZ01000001.1_2708	MTase_III_00003	MTase_III	3197130	3199034	+	RBKZ01000001.1_3197129-3199034(+)_1	METINDYMPLSNDWNDERLQTLKQFYPDWFTSEGSLNIDEVKKAVSPDSVNETERYEFRWFGKSQAKRNAFTPSNATLVYDEARSVNPDSSDNLIIEGENLEVLKLLSGSYREKIKCIYIDPPYNKDKDFVYKDTWKQETKAYWEDAEVLENGVKIDTNTETDGRYHSNWLNMMYSRLLISRQLLREDGVIFISISDEEVHHLRKLCDEVFGQENFVSEIIWHSKYTTANDSKYVSRQHEYILLYAKNKENFKIGLLDRTSKMDEAYTNPDNDPRGEWKSTPLHAKSGSTTYKITFPNGVIWESPKGRYPLYSEKDLLKLYHDNRLYFGKSGIGLPNQKSFLTEVKQGKTVGSLWSYSTVGSSHQANEEIASVVGKGIFDNPKTSQLIKTIIKTANCKNSIILDFFGGSGTTGHAVMELNKEDGGNRKFILVQIPEATDEKSEANKAGYKKISDITIERNKRVVAKIEKEIAENEKKKEGELTLEKIVEPSTTNLGFKVFKLQKSNFPRVDFSPNPEFNETENLGLLKKYIADKESQLVNAFNKEELLTEILLKNNFTLSYTTIPQEQFTKNEILFATDGEKETLICLDVSIAPETVSHFKAHTDTKFICLERALNTTIKYNLKHYLGDKFNAF*
GCA_003633605.1	RBKZ01000001.1	9	RM_type_IV	RBKZ01000001.1_122	mREase_IV_00005	mREase_IV	175036	178176	+	RBKZ01000001.1_175035-178176(+)_1	MNQGLYEELVTKLINYKINELDKDTFQVKKTSIDKAEAAQLLSQHIGKTIKHAFTLIKGDDVVETQIEIANKIILFLKEELKKEEFEDDLIETEGKILKAVFTKVDAHFTDLDLHLKEITPYTRLIHSELFTGGNSGTTLESELRKEILSSDRIDLLVSFIKWKGIRILERELREFTSRGGKLRVITTTYVGATDAKAVEFLASLENTEVKVSYNTGNERLHAKAYLFQRNTGFHTAYIGSSNFSRSALTDGLEWNLKVTTKEVGHIIDKFKKTFEAYWQNSEFELYDQNIHSVKLVEALKQGKFSKEYTFTTSYFDIKPFHYQNEILEKLEVERTVHNRYRNLIVAATGTGKTVISAFDYKNFRSNNKSSKLLFVAHRKEILQQAKATFQGVLKDNNFGDLWVDGMEPSSNEYVFASVQTLNNRLKDITLTPEYYDFIIIDEVHHISASTYRPIINYFKPKVLLGLTATPERMDNENILEDFCNRIAAEIRLPEALNKKLLSPFQYFGITDSIDLTNVKWEKGKYVASELTSLYTKNNIRVGEIIRNLDKYTNDINDVRAIGFCVTIEHATFMTEKFNLAGLKAECLTAKNSNERDRIREQFKKKEFNYLFVVDIFNEGVDIPEIDTVLFLRPTESLTVFLQQLGRGLRLSEGKDCLTVLDFVGNSRPEYDFESKFRALIGKTTTSVQKEIEDDFPHLPLGCSIVLEKKTKETILENIRKATSLNVNQLITKIRNFQHQTSLPLTLNNFIELNNISIETIYKKDSWSRLCQRAGVIEDFENINEKQIYSAISNKWLSTNSTSYFNFILKIAKLGFNIKVNDFDENQKTMLLMLHYDVWQNAGGYNSLEKNIIQIGKNKILVNEIIEVLEMLIDKVGFKEIDIDLPYNQPLKLHARYTRDQILAAFGLSTFEKKSSNREGAAENKGLNTEILFINLIKSEENFSPTTMYDDYAISETLFHWQSHNAYGPDTTKGMSYINHHENNKKILLFVREKGKDENGNTLGYVFIGEGIFKETEGSKPMSIKWELSEPMPNYLWKESAKMSIG*
GCA_003633605.1	RBKZ01000001.1	10	SoFic	RBKZ01000001.1_119	SoFic__SoFic	SoFic	170671	171798	-	RBKZ01000001.1_170670-171798(-)_1	MEKFTSGKYINQGYYKSFQPNTIHRDWILNDMEVIRLLSKADRHLGRLDMYSEYVNIDLFIRMHIAKEATQSSKIEGTQTNMEEAFLSKEEIAYDKRDDWEEVQNYISAMNEAVKLLHQLPFSSRLIKQTHKILLQGVRGEHKLPGEYRTSQNWIGGASISDATFIPPIHSSINEFISDLEIFANDEISPLPDLIKIAIIHYQFETIHPFLDGNGRVGRLLITIYLVSKGILKQPILYLSDFFEKNRILYYDNLMRTRTHNDINQWLKFFLTGIIETAKKGVTTFDGILQLQKSLEEKLKSFGNRNMDARKVVDYLYTQPIIEVTKVEELLQKSSVTAYKLLADLERLDVIKEISGAQRNKLYVFKDYLDLFNHD*
GCA_003633605.1	RBKZ01000001.1	11	SoFic	RBKZ01000001.1_1480	SoFic__SoFic	SoFic	1747814	1748902	-	RBKZ01000001.1_1747813-1748902(-)_1	MYIHQKNDWPKFTWDADVITPLLGTVRHRQGKILGMMQGLGFRLQEETVLKTLTLDVLKSSEIEGEQLNPEQVRSSIARRLGIEIAGAVPAERHVEGVVEMLLDATQRYEEPLSDDRLFGWHAALFPTGRSGMYKIKTAAWRDDAMQVTSGPMGKETIHFEAPSADKVPTEMNVFLDWFNSNQDIDPVLKAAFAHLWFVTIHPFDDGNGRITRAITDMQLARADQSKQRFYSMSAQIQAERDTYYAILESTQKGDLDITDWLEWFLDCLLRSMAQTDETIAAILKRAQFWETHRTTNFNPRQQKILQLLLDVFFGKLTVSKYAKITKVSTDTSLRDIQDLMGKGIIEQEGSGRSTSYKLITI*
GCA_003633605.1	RBKZ01000001.1	12	SoFic	RBKZ01000001.1_1549	SoFic__SoFic	SoFic	1825524	1826477	+	RBKZ01000001.1_1825523-1826477(+)_1	MWKIDLNYREEFQTTFERLYEKKQVLQTSRPLPNIALHKIRESLSIEWTYNSNSIEGNTMSLRETQMVIQEGITIKGKSLREHFETHNHDKAIDYLYSIVNEDYNLRSIDILSLHGFVLRSIEDDFAGRIRNGGVRITGANFTPPNANKVSDLLDELIDFINTNPLELNDIELATVFHHKLVWIHPFFDGNGRTVRLAMNLLLMRSGFPPAIILKNDRKKYYEALNKANGGNYQKLTLLMCQSLERTLNIYINALPGNDKEYVAISNLVQEPNMPYGQEYISLLARTGKIDAYKEGRNWLTTREAVEDYMATRKRKR*
GCA_003633605.1	RBKZ01000001.1	13	SoFic	RBKZ01000001.1_1737	SoFic__SoFic	SoFic	2063697	2064746	+	RBKZ01000001.1_2063696-2064746(+)_1	MKTLLKNAREQKGLKTREVAQLLGIDQALISKFESGARKPTREQVVKLASLLEIDLETIMVVWLKEKILYEIGEDEFALKALLVAEEEIRYQRKPSKKKLSTTLQKILDEIDTLKIKLDGFRQFDSYRIAQALELEYTFESNRIEGNTMTLRETDLVINEGLTISGKSMREHLEVINHQEAIAYIKDLMQRNSSINEREILSIHNLILRGIHPEDAGRYRKVQVMIQGSSHMPPQPFLVAKEMEDFFIWYESNKSILHPIILAAEIHERLVTIHPFIDGNGRTSRLVMNLVLLQHGYIIANIKGDYDSRMQYYQALETAQTKNNKEDFLLFIAQMEKESLERYLNIIGQ*
GCA_003633605.1	RBKZ01000001.1	14	ietAS	RBKZ01000001.1_1470	IetS_00001	IetS	1738070	1740397	-	RBKZ01000001.1_1738069-1740397(-)_1	MSENTNNRRPILYNGEVYSHAVTKKSGFGEKSIPYTYEDAKDNLLRDISTTRSIIKKLPDSLRMPNEIILSFVVHPEFTAKSYYPTSLFDNNGTEKFGIQEIGSRVWRSKKDNSQNSDKNNSKMYFVRATEGSLERLENHLNSRVSSLTKGFQDDIRKISSFGLLESDDQILGVSSDWSGGKLEAVLHPFDIDRNTSLSHFLEKINAFGVNIESIKYKQYHSGVTFISFDGNREILKSISGYNPLRTIHPLKVRELPSYGRTFSASNGPKAPVFIKKSPIVIGVIDGGVNISNPYLVNYVESEFPVSGNPISEYLDHGSQVSGVVLYGALNKYKSTDVIAEPYVSVKSFGVLSSETTDPDLYDAIDAIEKIVPLNKDISVYNLSLGPSGPILDDNISRFTYSCDLLSYEHGILFCIAVGNDGEVVGYDRIQSPSDSVNCLAVGAYTKKDGKEIRAPYSSIGPGREGSKMKPDIVAFGGCDNNPIHLISDVDGKKVLSAGTSFSSPIVASVAGRLIGESKGNINALIAKALIIHSTTEKSSLHTNEMGHGIVSEDIDDIVNCIDKSYTVIYQGQLDTGKYAEFAIPWDNSISKGSTSFKWTLAVLTDVDHLSPDDYTSSTIEVAFFPNKNKYIFKNVNNSLIDNVLKKSETVDIDLDPERAKVLTSLGWTKSKFPVTNSPKKQFKTESDLRNDLKWDTLDTRKIVKQTNGIRNPSFHIHALGRGSRLEDLKVKFALILTVTSPKSDVDLYSSILSKFPALLPIELVSLVNVDVRVS*
GCA_003633605.1	RBKZ01000001.1	14	ietAS	RBKZ01000001.1_1471	IetA_00002	IetA	1740390	1741577	-	RBKZ01000001.1_1740389-1741577(-)_1	MLFNKYFCFAVYECIIHKTKKLKPTEKKIIIDLIHAGLIGETKRVELAALSLARSVKNDSPEMFDNIKNTLSSYSLTGGANIRSAGTSPIPIDGDSKLEMAIIYEPDAELNVLPILPANLMDRVNGFIDERNKIDILIENNIKPSTSLLLIGQPGTGKTMLAKHIASVLNKNLIVLDLSSSMSSLMGKTGSNLKRVLQYAKQSASVLLFDEFDAIAKKRDDNTDLGEIKRVVNILLMELEDWPISSIFIATTNHPELLDKAIWRRFDHTLNFPMPEKDLRLTILEDELKDFLILNGTSADILKPISEMFEGKSAADLCKYANNVKRRFILRDEKPLNSLFNEIEDFQNDKKLRAKFCVIAKDLLGSALTMRELSELTGLSISGVNHHISKTKNHE*
GCA_003634575.1	RBLJ01000001.1	1	PDC-S04	RBLJ01000001.1_985	PDC-S04_WP_169250289.1	PDC-S04	1162655	1163248	-	RBLJ01000001.1_1162654-1163248(-)_1	MTSIDKYGAGQDPYTYLGTDILVNKLGIRDSIILEQAEREFTELAILNISFLEPPYDLAFWCQLHKQIFSDLYDWAGQLRTIDVSKGNTRFCNAERIEIEGNRIFNMLLSENYLMGLNYQEFIRKLAGYYAELNVIHPFREGNGRTQRLLFEYIVVNCGYKISFESIDAKQWIEANISAYQCNYQPLIRIFENCVSI*
GCA_003634575.1	RBLJ01000001.1	2	PDC-S07	RBLJ01000001.1_1109	PDC-S07_WP_110056698.1	PDC-S07	1322406	1322819	-	RBLJ01000001.1_1322405-1322819(-)_1	MNEDNSNMEKKHLHIAAGIIRNSQHEIFITQRHADTHMGGFWEFPGGKIEKGETPEQALIRELQEEIGITATHYELVETVKHDFPDRLITLYFFLVGGWENEPFGKEGQLSRWVLQKDLIADEFPPANRSIVALLTA*
GCA_003634575.1	RBLJ01000001.1	3	SoFic	RBLJ01000001.1_198	SoFic__SoFic	SoFic	256652	258001	-	RBLJ01000001.1_256651-258001(-)_1	MAKHPVEQSPRLDFSNLDFVKFREYLSEYSIVDEQGRYLHWSQLKWRVPSKEAEHIWYAVKFCRDQVKKSTGLFDKSGNEFSFCIHDSLEPKLHKIVQLGAGKVAAIAGSQVSDNIQQNYLVSSLLMEEAITSAQLEGAATTRADAKKMLEEELAPSTPDERMILNNYMLLKLADKRKQEPLTRDLMLEFHRIATNGVSENENIPGEFRCSNDIYIGNDDNPLFYPPNYKELENRLEELCAFANENHNGEDGRKFIPPVIKAIILHFMMGYEHAFRDGNGRTARAIFYWYMLKNGYDIFEYISISKVIKEHAKDYGMSYLYVQKDYGDLTYFINFNVNIILNAFDELQEYLKVKTKEFYEIVDVLENSKYKSKLNFIQKDLIKKGVKEPGRLFKVKSVQNIYDVSENTARKLLRELETMNIFLPIKIKRTTHYIAPADLRRRLNKISKS*
GCA_003634575.1	RBLJ01000001.1	4	viperin_solo	RBLJ01000001.1_1011	pVip-near-kinase	pVip	1198265	1199134	-	RBLJ01000001.1_1198264-1199134(-)_1	MYKPEELLLDFRITSYCNLGCDLCFRNPGISDNTTTEILPVIDKMYQIGFRKIGFTGGEPTSRKDYIELIKYAKRKGFLTYLSTVGHRFSMDHAQLNDILDWVGIPIDGIDKDVNIDIRSEKMSNQHHVVKNILKWLSGVNNKINIKLTTVVSNANINKLHDIVSWVSRLPYSVQSWRFYQFCPLGVGKEKREKLEIDKYVFLDEMRTLKEDFPDVPISWATFEERDKANVVMEPNFDIIIPDGENYTLLCNMKNDDKEKILSSIFGNPIIVKKCQDNRFWIEQQRVLK*
GCA_003634575.1	RBLJ01000002.1	5	AbiE	RBLJ01000002.1_639	AbiEii_WP_106546964.1	AbiEii	714766	715716	-	RBLJ01000002.1_714765-715716(-)_1	MDDLTKLFPDVADALGIESVAIVEKDHYIVELLRLLQPLSFDTHQLVFAGGTALSKAGISLNRMSEDVDIKLVPVAGFSQQYSRGQRKDIRKGIIQTIIETITASGTFRMDEGYPKVTRDEYRYNEISVRYPQEYAQIPCLRPFIKLELMETGLLEAAENRVISSLVMDLTKKGEVVRAFPCATIASTQAEKLISMMRRTAASMSDVERVVDESLVRHIYDNFCIVREKGADVPVLKQFVQECIEQDIERYGDQYPEFCESPVEELKMGLEELESNPVYKERYLRFVTPMVFGESHVSWEDAYTCFRKTTLDVFDA*
GCA_003634575.1	RBLJ01000002.1	5	AbiE	RBLJ01000002.1_640	AbiEi_WP_092960020.1	AbiEi	715709	716104	-	RBLJ01000002.1_715708-716104(-)_1	MTIKARIQSRLKRSKRYVFTRDNFKDLAGYDQIGRALRELVKEGQLLKVGYGVYTKARQNAITGKLMPAAPGGSVAVMIEALERLKVDYRLAGATSAYNSGKSTQIPASLEIKTSPRFKRTLSVGSSKLNG*
GCA_003634575.1	RBLJ01000002.1	6	Mokosh_TypeII	RBLJ01000002.1_622	Mokosh_TypeII__MkoC	MkoC	691189	694434	+	RBLJ01000002.1_691188-694434(+)_1	MDYKNQSSTLHSNSSQALRVLDYWHKIEFFESTDIKELEEGAEGVIKLMPEELQEPSCLPWINPQQIRRAGKNFSPAKKYNYTLYFGIFDRSEIFERAKCAFPDIINDKEEQNQDEGRTCSITLYVNQDGCADKDSFAFSTVTWALGQLEKNGLDNITLNTYEKDTEKLRQHFLNVMAVADNLKQQYELPPKLTTYEIIEFLKSMSEWTDFSPEISTPALYIKLTQAKGKKRKNSTKHIELDINLLPHLSTLPDKIAKADIDKLKTESSSPSIKETKEITILNSFYIRDIERIMECVKRDGFKLNPPLERYLSDTRERKPDLLKPDGKPLLLEMLRLNKLPLGRWPTETAHSMSLMQQFAINTIEEELTLSGLYSVNGPPGTGKTTMLRDLIASNLVKRAEVLADLNSAADAFSHEITVTSGDKQRTVKCLSPSLTGFEMIVVSSNNAAVENISQELPQIKSLGKSWQDISYLKPVAQKLAAFHELPDGQDKYEITPLTEKTECWGLIAAALGKQKNREIFGTRAIFQTTEKCIAPPPADQYRTLAAAIKQLANSSDATSSFTQAQNAFQQAQKDLEILLNELKKLESLPILEENCQVQKQKAERERLRILCLNVRLAKLQQRKTKWWDLRIRHRYRLRAIITGLTLRRNKVETQYQKDQHTWEHLQAELEIEQQTCMILKEKYANVLFAGQDTDLEAPAIQRTASGQCPTLNEARNRLTVKALELHQAWLAAAYKECHFSDSLLVIMHVINGRIADKQAAKALWQLLFMIIPVVSSTFASVARQFSALDDGDIGWLFIDEAGQATPQQAVGALWRAKRAIVVGDPLQIEPVFTIPPAFVEGIARREFGEQWKLWSPTVTSVQNLADRVNPYGTEQIAKNTWLGSPLRVHRRCDEPMFSIANEIAYNNKMLHGLDNPWSDEMFFWGPSCWFDVRGCTEGKHFVPEQAQHVLTMLQAYIDHYKKLPDAYIISPFKHVKKELNIFLKEKLSPINGRNKWLNERIGTVHTFQGKEEKNVIFVLGLSTENRGATKWASSKPNLLNVAVTRAQKRVYIVGNKEIWSGCQYFSVANEMLQQQRRLAD*
GCA_003634575.1	RBLJ01000002.1	7	PrrC	RBLJ01000002.1_658	PrrC	PrrC	727385	728584	+	RBLJ01000002.1_727384-728584(+)_1	MNKTLSEIAQQLSTPKKVKKTVPEKTKEVEETRPVPKVQLIYAFNGTGKTHLSRDFKQLIAPKVIDGEGEDEAEQSELSHKKILYYNAFTEDLFYWDNDLQEDAEPRLKVQPNSYTNWLLTLLKDLGQDGNIVRYFQRYANDKLTPHFNTDFTEVTFSMERGNDERSAHIKLSKGEESNFIWSVFYTLLDQVVTILNVAEPDARETRAFDQLEFVFIDDPVSSLDDNHLIELAVNLAGLIKSSESNLKFIITTHSPIFYNVLFNELNGKACYMLESFEDGTFALTEKHGDSNKSFSYHLHLKQTIEQAIADNNVERYHFTLLRNLYEKTASFLGYPKWSELLPDDKQLYLSRIINFTSHSTLSNEAVAEPTPAEKATVKLLLDHLKNNCGFWQQEQKNG*
GCA_003634575.1	RBLJ01000002.1	8	RM_type_I	RBLJ01000002.1_623	REase_I_00008	REase_I	694865	698278	+	RBLJ01000002.1_694864-698278(+)_1	MEQSLNFEMLRSQWPELTELAYMAERYVHSDPESCLVKLRNFDELMVRWLYRQERLPEGFKANLYDLMNADVFTSMMPEAIIMKMDALRIHGNRAAHGGRIKAKDTYWLLKEAFLLGVWLYVRYGHGNVDDCPKFTLPPLSSSSNTTDKKHLEKALKAQDESRERELALQRALQQEQEKAEQLTQRLHEAKARNQQVADILAIDEAETRRRLIDSRLISADWDVGTELQNTDQVIQEHPVKEQPTTSGDGYADYVLWDDTHKPLAVIEAKKTSVNAEQGRIQARLYADWLEKEYGQRPVIFYTNGYDIWLWDDHKTQGYPPHRIFGFYSKESLQYLIQQRETRLPLNTVPHVKDSNGQLVAGRLYQLETIARVSERFTNKYRQTLIVQATGTGKTRVAIALSKLMIDARWVKRVLFLCDRKELRKQAGNAFKQFTNDPLYIVGKSKREDMQNARIYIATYPGMLKIMDRFDVGYFDLIIADESHRSIYNVYGDLFKYFDALQVGLTATPIDMVSKTTFGLFGCEGRIPTANYSLEDAIADNNLVPYEVVTHTTQFLRDGIKREKLSDVQIRELEDQGIDPNTLEFEGTALDEAIFNKDTNRHILRNLMENGLKDRDEQLPGKTIIFARNHAHAILLNKLFDDMYPQFAGRFCQVIDNYDPRAEQLIEDFKGLDESTNKELTIAISVDMLDTGIDVPEIVNLVFAKPIKSKVKFWQMIGRGTRLCPGLYGEDKNGKSLDKEKFRIFDHWGNFEYHELRTEEAEVTPAKSLAQKRFEAWITLGAAAQRKFDKQAVILVARQLQEQINALDEKSIAVQEKWQQKVQYSNEKVLQQFSPKTQQDLLTILAPLMQWVDVRGQSEALRFDIDILAAQTARYTNPDELDVLWPVIVEKLERLPPHLVQVQQQGSRINQLRDLTWWKKANLEELEDMRIHLRGIMHLMEKEVTTRSGPLNVDITEDINLIQSETRKTNIHSINFKLYRQQVQGALEPLFQNNPVLKKVRNGEPVTETELDELAKLVLIQNPNVNIRALKEFYPQATASLDQLLRTIIGMDGEAVATRFAQFASHHHLNSQQLRFLDLLKNHIRDFGTIEMKQLFEQPFTHIHNEGITGVFPDMTQIARLQKIVEELGVVTNTPAV*
GCA_003634575.1	RBLJ01000002.1	8	RM_type_I	RBLJ01000002.1_624	MTase_I_00004	MTase_I	698341	699975	+	RBLJ01000002.1_698340-699975(+)_1	MITGELKSKIDSLWEDFWVGGITNPLTVIEQITYLMYSRMLDTQEQKDEKRKQITGIDFKPRFVPVQQEFRFSHYSNLGADEMMEVVRDGVFQHFRQLGQAEGEQITLLGNFMKDARLEIIKPSLLTKAVDMIKNLPLDRGDTKGDLYEYLLSKLTTAGINGQFRTPRHIIRTMVEMMEPNPARGETVCDPACGTGGFLATSYEYLLEKYSSLESVHSEIGTNERGELEEQKIFTGDLLTPWRNHVDNNMFHGYDFDTTMLRIAAMNLIMHGVEEPDIHYQDTMSQSFSANFPQASKNAFNLILANPPFTGSLDEEDTDPTLLAMVKTKKTELLFLARILQMLKVGGRSATIVPQGVLFGSSKAHQSLRKILVEDNQLEAVINLPSGVFKPYAGVATAILIFTKGGQTNEVWFYDLQNDGYSLDDKRHPIKDNDLPHLIASWKHYRKLKGMPVDNFIGEKFNNLLKQQYSEGIDETVDYQDRTQSAFVVTKADIAAQKYDLSINRYKEVVYQTEQHEDPKVILKRLKDLEKEILDELDELEGML*
GCA_003634575.1	RBLJ01000002.1	8	RM_type_I	RBLJ01000002.1_625	Specificity_I_00056	Specificity_I	699972	701105	+	RBLJ01000002.1_699971-701105(+)_1	VSIVCRLVDVCEITMGQAPAGSSYNEKGMGYALIAGAGDFGEMTPHPKKYTTKASKISKVGDIILCIRATIGDLNWSDKEYCLGRGVAGLRPKKELDSKYLWHYLNTRKSLLSSKGTGSTFKQISRSHIESLEIELFPLHEQKRIAAILDKADSIHRKHEQAVKLADDFLQATFLEMFGDPVVNPSHWNKYKLKDITTKIGSGATPKGGKSVYVENGISFIRSLNIHDNKFLHKDLVFINDAQASALNNVEVKKNDILLNITGASVCRCAIVDNNILPARVNQHVSIIRSEVVNHDYLLHILISPSFKQYLLSIARSAGATREALTKDQIENLSIPIPPIELQNKFGIIKKKIKNMVEKMVSASENSLIEALNDEYF*
GCA_003634575.1	RBLJ01000002.1	9	RM_type_I	RBLJ01000002.1_657	MTase_I_00005	MTase_I	725230	727383	+	RBLJ01000002.1_725229-727383(+)_1	MTSFQQRAELHRQIWAIANDVRGSVDGWDFKQYVLGALFYRFISENFSSYIEAGDDSIHYAALDDSIITDDIKDDAIKTKGYFIYPSQLFCNVAAKASTNDRLNADLNSIFVAIESSAYGYPSEADIKGLFADFDTTSNRLGNTVKDKNSRLAAVLKGVEGLKLGNFNDHQIDLFGDAYEFLISNYAANAGKSGGEFFTPQHVSKLIAQLAMHGQTHVNKIYDPAAGSGSLLLQAKKHFDNHIIEEGFFGQEINHTTFNLARMNMFLHNINYDKFDIRLGNTLTEPHFGDEKPFDAIVSNPPYSVKWIGSDDPTLINDERFAPAGVLAPKSKADFAFVLHALNYLSAKGRAAIVCFPGIFYRGGAEQKIRQYLVDNNYVETVISLAPNLFFGTTIAVNILVLSKHKTDTSVQFIDASGLFKKETNNNILTDAHIAQIMQVFSSKSDVDHLAKSVAFEQVAGNDYNLSVSSYVEAKDTREIVDITELNAELKTTVSKIDQLRKDIDAIVAEIGGSEDAGISGLNYLEKLLDGAEVEWKPLGDVVDLQRGRRLVKSQLEISGKYAVYQNSMTPLGYYHESNVAAQSSFIICAGAAGEIGYSEDEFWAADDVHFAITPEYINDRFLFHFLLTQKNKISGQVRRASIPRLSKSVLEKLEFPIPCPDNPEKSLAIQSEIVRILDKFTSLTTELTTELTLRNKQYEYYRDTLLSFPKPDVLEA*
GCA_003634575.1	RBLJ01000002.1	9	RM_type_I	RBLJ01000002.1_659	REase_I_00009	REase_I	728577	731696	+	RBLJ01000002.1_728576-731696(+)_1	MVDCTKSIAESNNFIILDKYNPEWKITESYQSEGDLERELIQDLVNQGYEYLPALNNTKAMLANIREQLQILNNVEFLEAEWRRFVETWMDKPSDGVVEKTRKIHDDYVHDFVFDDGRIQNIYLLDRKNILRNKVQVIKQFEQSGTHANRYDVTILVNGLPLVQIELKKRGVAIREAFNQIHRYSKESFNSDNSLFKYLQLFVISNGTDTRYFANTTKRDKNSFDFSMNWAKSDNTLIKDLKDFTATFFQKHTLLNVLFNYSVFDSSQTLLVMRPYQIAATERILWKINSSFTAKNWSKPESGGFIWHTTGSGKTLTSFKAARLATELDFIDKVFFVVDRKDLDYQTIKEYQRFSPDSVNGSDNTAGLKRNLDKDDNKIIVTTIQKLNNLMKAEADLPVYQQQVVFIFDECHRSQFGEAQKNLKKKFKRFYQFGFTGTPIFPQNALGSETTASVFGRELHSYVITDAIRDEKVLKFKVDYNDVRPQFKALETETDEKKLSAAENRQAFLHPLRIQEITQYILNNFRQKTHRTFPSARGFNAMLAVSSVDAAKAYYATFKELQEEAANKSASYKPLRVATIFSFAANEEQSAIGDITDESFDTSAMNSSAKEFLDAAIDDYNAHFKTNFSTDSNGFQNYYRDLALRVKNQDIDLLIVVGMFLTGFDAPTLNTLFVDKNLRYHGLMQAFSRTNRIFDATKTFGNIVTFRDLERATIDAITLFGDKNTKNVVLEKSYKEYMEGFTDIVTGEAKRGFMDIVTTLEYQFPDPASIDSEKGKKAFVKLFGEYLRAENILQNYDEFAMLKDLQKVDSSDPDAVETFKSAHYLDDEKFAELQTIRLPSERKIQDYRSAYNDIRDWQRREKVANDKDKSTTDWDDVVFEIDLLKSQEINLDYILGLIFEHNRQKKGKEALTEEVRRLIRSSLGNRAKEGLIVDFIQQTNLDDMPDKASIIDAFFIFAQREQLREIEALIKEENLNEEAAKRYIRTSLKREYATENGTELNETLPKLSPLNPQYKTKKQTVFQKIGEFIEKFKGVGGQI*
GCA_003634575.1	RBLJ01000002.1	10	RM_type_IV	RBLJ01000002.1_621	mREase_IV_00003	mREase_IV	690052	690963	-	RBLJ01000002.1_690051-690963(-)_1	MAVPTYDKFIEPVLRFLAEKPKGAPARDAHEAAADALHLDENQRAEVVASGQLVYKNRAGWAHDRLKRAGLSQSLSRGKWCLTPLGFSWALSHPQPLSEDEVTHLAFDFMNVKLKQQFDSVELDTKPEPLNQEELAKSSPDDRLDRVLKELRDAVADELLENLLQVSSVRFEVIVLDVLHRLGYGGHRDDLQRIGGTGDGGIDGIISLDKLGLEKVYVQAKRWQSTVGRPELQAFYGALAGQKAKRGVFITTSGFTAQARDFAHSVEGMVLVDGERLVHLMIENEVGVSSRLLRVPKLDMDYF*
GCA_003634575.1	RBLJ01000002.1	11	SoFic	RBLJ01000002.1_190	SoFic__SoFic	SoFic	217748	218767	+	RBLJ01000002.1_217747-218767(+)_1	MSPGKKGYQPPFSITTKMIQLVAEISENIGRLSTEQEQITALRLRRINRIRTIHGSLAIEGNLLDASQITAIIEGKRVIAPISEIQEARNAILAYEKLNHWHFTSEQNLLEAHSILMKGLIDNAGSYRYSGVGVMDGEKVLHTAPQANRVPKLMGDLFHWLSSTDIHPLITSCIFHYEFEFIHPFSDGNGRMGRLWQTLILNHWNPLFEFIPVESLIYEHQAHYYRAINLSSQLIDCAPFIEFMLHMIRDAILTSTHQATHQATHQATQQVKQLIMVLRGEMNREQLQLALGLKDRNSFRQRYLQPALKAGFIEMSHPEKPSSPLQRYRLTEKGLNLKK*
GCA_003634575.1	RBLJ01000003.1	12	DMS_other	RBLJ01000003.1_516	PglZ_00006	PglZ	617071	619671	-	RBLJ01000003.1_617070-619671(-)_1	MQHADLLRRLMDHFIHHRIVFWYDPKQHFSEVLPKLELDGISVLNMHGASLLATKKLIELDQPEQKFLLYFARERPARELDWLLDIRLYSSEFHADHAAMILSDLKIPQSGLREYIQRRQDFFSVNTRIQTLKSWITEDESEDSLDKKMLAVVVGAKSFETKEILFSLLQQYVGQHKDEEDSALENTLAVMEHLQLAPVLWWLLEQEMSYQSEKPLLDDFILKLFCTDLWLQGDKAHRDWLSNNVLPTAAGKASALAFMVGWRADRRFSEDYDFIAGQLAGKFDLTEHYRHSSPYALQECETFEAIEQFIIKALVTQLLEESTTLDRVMFKNLLSQRLAAHWCQTRPEYHAIYEALRHAERLLNLRNHHIDGFKYPDSSSLWQAYTTEIYRFDQAYRLFNEQAMLVHRKGADILRDLDGHIEALYTNWYLAELSREWNRLLDGEQRIHSWEFSGIPLQRNFYSDVVKRELSTSQVKRVFVIISDALRYEVAQELASLIKREKRFSAELRSQTSVLPSYTQLGMAALLPHKELSYLPDNSGVVYADGQSTQGIAHRDAILRKVNGMAVSANELFNWNNSEGRDKIRNAEVVYIWHDTIDAIGDKGATEEKTFEACRKAINELKDLVARVINRLNATRVYITADHGFLFQQQPLSETDKTKLQIKPENTIEAKKRFIIGHQLPDDAFCWHGRLSDTAGSRDNSEFLLPKGIQRFHFTGGARFAHGGAMLQEICVPILQVKILQKTRVERRQQRLVGVVAKSQNIKLVSNIDKVSFIQTEPVNEQYRARQLTIYIVDSENHVVSAKETVNFDSDNHGMEQRVRDVTLKLTGKRFDRRHSYTLVLEDSETRTYFSRYAVTIDLAIQDDFF*
GCA_003634575.1	RBLJ01000003.1	12	DMS_other	RBLJ01000003.1_517	REase_MTase_IIG_00005	REase_MTase_IIG	619671	623297	-	RBLJ01000003.1_619670-623297(-)_1	MNTSNIKKYAPLARIQFCHAITQKLTSLGISVDKNSDLQIADVTEIGDWVRFGRYEYPKTVLARRNRLVERAHVQGYTQLIEHVAYTWFNRLCAIRYMELHGYLDHGFRVLSHPTDPIGFEVLAHVPEVVGNLALSNPQQLVEMKLAGDQDEALYRELLLGQCHFLHKAMPFLFDSLNDETELLLPDNLTRTDSILRGLVDSIPEEDWKQVEIIGWLYQFYISERKEQVIGKVVKSEDIPAATQLFTPNWIVQYLVQNSVGRQWLQTYPDSPLKECMPYYIEPAEQIAEVQVQLATITPDSIEPESIKVLDPACGSGHILIEAYNVLKRIYEERGYRRREIPRLILENNIFGLDIDDRAVQLSGFVLLMMARQDDRRIFTRNIRLNVLSLQESSQLDISALWQGINLHQQSCTGSTFDMFAQNEISTNSQSADEYQLLERTLALFTQAKTFGSLIQVPQQDEEALEVLLRQLIELEASGDTHQKEAARILIPFIHQAWLLAQRYDVVVANPPYMGTKGMNGDLREFARKQFPDSKSDLFAMFMQHAFSLLKMNGFNAQVNMQSWMFLSSYEALREWLLDTKIFVTMAHLGSRAFGQISGEVVQTTAWIMSKYHVDGYLPVFFRLIEGGEEEKKSLLIEKKNRFDKVKQDSFRQIPGVPIAYWISTGLMNLFKSNLPMEHYADISTGLSTGNNDRFLKMWTEINHLNRDWVPCQKGGSYRKWYGNNEFVIDWGNNGERLKKFKGSTLRNVHNYFREGISWTRVSSASTAFRYFEDSFIFESTGPSLFPKESDKKTLYFFAGLLNSKLATVLLEFIAPTLDFLSGHIAKLPCLQGNWIDVISENSSKLIKIAKEDWDNYEISWDFKRNPMVENNERRLLSSYKKMRADFSNNIEIMKDLEFENNSVIVKNSSLEQDVCIDIVLNEITLTCNPHYRYGNESTEQELENRLQSDTLAELISYIIGCMMGRYSLDQAGLVYAHASNQGFAELVAQGAYKTFPADNDGILPLMTSDWFDGDITVRVREFVRKVWGEDHLQENLDFIAKSLCLYAIKEKRGESSLETIRRYLSSQFWKDHLKTYKKRPIYWLFSSGKEKAFESLVYLHRYNDSTLARMRTEYVVPLLARYQRHIDLLQDQRDGASSAAETNLLKKRQEGFTRKFNELRSFDDRLRHYADMRITLDLDDGVKVNYGKFGDLLVDVQVITGNPPEVA*
GCA_003634575.1	RBLJ01000003.1	12	DMS_other	RBLJ01000003.1_518	BrxC_00001	BrxC	623339	626986	-	RBLJ01000003.1_623338-626986(-)_1	MNIEQIFTKPLTRNINGVVKAEQIDNESAYIELDEYVITRELDRHFRAFFAAYLPAVGPERGCVKNNIGVWVSGFFGSGKSHFIKILSYLLANRQVIHNGDRRSALSFFEDKVEDALLLADIRKAVQYPAEVLLFNIDSRANADDREDAILKVFLKVFNERVGYCADFPHIAHLERELDRRGQYQAFKDAFAAISGSSWETERDAYDFFRDEMAQALSIASGQSEESSRQWAEQFDANFPLDITNFCKWVEEYLDSRENGNILFMVDEVGQFIGKNTQMMLKLQTITENLGTICSGRAWVIVTSQADIDAAIGGIEHRDGLDFSKIQGRFTTRLQLSSSNTCEVIQKRLLTKTESAVEALRTIFAQKGDILRNQLGFDATTKATLKPYTQSAEFVDNYPFVPWHFQLVQKVFESIRTKGATGKHLAMGERSLLAAFQSAAQQVQSDDLNTLIPFWRFYEPIEGFLEPAVKRTIEQAEGLGLHEQDIQLLKTLFLIRYVNLLKSTLDNLVTLTIDRIDTDKITLRRQLENSLQCLENQRLIARSGDEYLFLTNEEKEIENEIRNVEVEYTTINRRLSNLIFDDLLKNRKYRYPVNKQDFPISRFCNGHPLDGANLEDLVVKILTPLDTCYNHYRDDITCIPYSAEGNGCILIRLADELLVWKDLQIMVQTDSFLNKQCGQRPEQDVLLKEKDRENQSREKTLRVRIEQLLAEATVYAIGVRLPKKSASPTAIVDEACRYVIENSFAKLKLLRPTSRDINREIHSLLTIEDSAQINLDMCSEECNPEAMREVEAWISMSVDYHKPVYLRDVLNHFGRRPFGWPEDEVKLLVARLARSGKINFTLQNNQISLKQAWDVFSNTRRHSELRLLKVRQHDEEQLRKAAHIMNKVAQESFNEREEQGLAKHIRTTLESWEREYVGYQITAQTGQFPGEKAVQEGLQLIKSLLAQKEAFSLVEKVIDESNALEDFAETRDDLSDFYGNQLQSWQQLAMVLNGSFKANRSALEKDENAHQALTKLCHIYQMAKPYSQLCCIVPLIEQVQEVNQRLLTEAREYGLQRIDTRIEEVKKQMQQSQIPDSLLNRALYPMQQSRERVVNTQSIPEIYHEQSEVQLQQGQAEQLMNGWIDEQLKKRQMIEKSVSNDGQRSPVTSIPVSDPPTVQPIPVLKKTLAIHATREMKKAVDGDVLETIEQMEKALEQLRKTLFDALKAGDRVRLQ*
GCA_003634575.1	RBLJ01000003.1	12	DMS_other	RBLJ01000003.1_519	BrxB_00005	BrxB	626998	627600	-	RBLJ01000003.1_626997-627600(-)_1	VIDKVLEYRLAQIESRIEMEGIPRNTRPGNEISFWIFDYPAEKEIRVREFLRYLVKRLEKKRTFVHLNIFKILIDMLEARNLFERVCEREKQMGTEAMKKQLSGLLSQKKIAEHIANTTSLKDQELAIISGLGNAWPFVRGHELMSALQDVMGFTPLLMFYPGTYSGYDLTPLTGIDSRNYYRAFRLVPETGPTVLLNNP*
GCA_003634575.1	RBLJ01000003.1	12	DMS_other	RBLJ01000003.1_520	BrxA_00003	BrxA	627597	628199	-	RBLJ01000003.1_627596-628199(-)_1	MKYDKTWIGDLLGGSLMSRESCLIAEVMLQSPSKEQWQRHLVTENILQTSSERTAIRYARTLRLRLSMLDSQGLELVVHGGERERQQCLMVALMLQSPVVAAFISSVVNDAKRQFRESLPANVWAVFVEDQRRVHPELASFSESSLRKMGNNAIKALSEARYLDAPCRRHLQTVFLLPEVHDLLVRLERSDLIPLMEGKQ*
GCA_003634575.1	RBLJ01000003.1	13	SoFic	RBLJ01000003.1_208	SoFic__SoFic	SoFic	251931	253010	-	RBLJ01000003.1_251930-253010(-)_1	LESALVETGPQTFKANPLNIQLALQRADLSLLSEALLTTKNLASGNRLIGAYEQLKMKAESRKLQTIMEGAGFEGVKWVNPFDHTPIIVGASRGESPSAIRVRILWQEMRQDVIEVFDDFPPRFDFFERSIEEIHAMMSSLYVSDAYNSLSIEGYKVMPELIECLSNGDWSPDTIQKDKEQKDALAARGYYDAFNKVKGLLREAHGDRESLDIRYLVDVGLTDWFTALFNPCVDAGIINRLDLAGFRKVPIYIRTSMHVPPASEQLMDCMEALKELIANEEYFVVKAILGHLFLGYIHPFSDGNGRTARFLMNFLLVIGGYPWTVIKLKNRTQYLSALESASVGKNAKLFAEFVKQSMQ*
GCA_003634575.1	RBLJ01000003.1	14	cas_type_I-E	RBLJ01000003.1_241	cd09727	Cas6e	285436	286110	-	RBLJ01000003.1_285435-286110(-)_1	MYLSKIMLRQSSETANILAKLGGNGVYTSHQLLWKLFSEDEKRQFLFREEIGIIGLPVFYVLSKTSPQVESPLFDVQTKAFYPLLKEGQRLAFKLRVNPTICTFEPSGKRRRHDVLMHAKFQARQRGETEQKKIKDMMEDAARNWLLNNRRMQKWGVQFDDLLDVEGYTQHRSVKKKGQKIQFSSVDFQGLLTVTNSDLYLAQYAKGFGRAKAMGCGLMLIRTV*
GCA_003634575.1	RBLJ01000003.1	14	cas_type_I-E	RBLJ01000003.1_242	cd09645	Cas5e	286097	286855	-	RBLJ01000003.1_286096-286855(-)_1	MGGRMKAYLVFRLYGPMASWGQPAIGGERLTELYPGRSAILGLLGAALGIRRDNESELAKLQKSVLIAIKQIVPGFLIRDYHTTQVPTHDNNVVHQSRKSELSVNKLNTILSNRDYRCDGIWVVAISLTRHASLTLEQLRDALLKPVFVLYLGRKSCPPALPLCPKLIKSSKLKAALDTPFPPLTHSDKEDKSWLRANGFVTYFWEGNKDEMIARNILINHPWDEPINRGRWQFRQRIMYQLSVEEGVDVSI*
GCA_003634575.1	RBLJ01000003.1	14	cas_type_I-E	RBLJ01000003.1_243	pfam09344	Cas7e	286855	287889	-	RBLJ01000003.1_286854-287889(-)_1	MSQFIQLHLLTSYAPSNLNRDDLGRPKTAKMGGFERLRVSSQSLKRHWRTSELFEQALSENIGIRTKRFGIKVFEALLSAGVKEKSAKALASTIAGVFGKTKKDALEIEQLAHISPAEQRSVMSLVAILAQENRAPTSEELNLLKAEQTAVDIALFGRMLASSPAFNVEAACQVAHAISVHSVVVEDDYFTAVDDLNDGKSDTGSAHIGESGFAAALFYSYVCINKTQLIENLGGDEVLANKAIKALTEAAIKISPTGKQNSFASRAYASFALAEKGEQQPRSLSVAFLKPINDSDLGPSAINALEKQMQNIDKVYGDCADKRYKFNAFTGEGRLAELLEFVVQ*
GCA_003634575.1	RBLJ01000003.1	14	cas_type_I-E	RBLJ01000003.1_244	casB_cse2	Cas11e	287910	288491	-	RBLJ01000003.1_287909-288491(-)_1	MDCKIEIILLRWWQSMFLSPEQLKEKGITPAPSTYKAQLKRCENIEMAMLTEGFRDLWLHLPDEISLSSNPVKIEYWAMIAVALVYVRSNSNIKLGVAAGRKGGGNKSVVSELRFSQLQSAKTPNELLRRLRRILQQVKGNISVLALAQDIEEWFAEYGQLQPCRADKRINVKWVMDYYRAASGKSIDLSDFR*
GCA_003634575.1	RBLJ01000003.1	14	cas_type_I-E	RBLJ01000003.1_245	casA_cse1	Cas8e	288500	290092	-	RBLJ01000003.1_288499-290092(-)_1	MNLVQDPWLPFRLRDGSEKILPMNAICDHDVMDFALPRADFQGAAYQFAIGLLQTVFAPKDKYQWHSLYQVSPDKKTLQQAFNKVVHAFNVTGTGPLFMQDFDPLRKIKSTTVAGLLIEAPGANGLKLNTDHFIKRGVGDVMSLEMAALALFTLQINAPSGGSGHRVGLRGGGPLTTLLLPQHDVTLWRKLWLNVINRSEWHYAEPDLTSAQVFPWLAPTKVSVEQGTEICAADVHPLHMYWAMPRRIRLVVMKNKQVCKVSGKCSALTVSEYRAQNYGGNYSGNWVHPLTPYKWDTKRPTEQLSLKGQPGGVTYKIWDILVFSHRDRGQRCAPVVSHFYALCRDFTELQSVMPRLWVFGYDMDNMKARCWYSVSMPLFFVLPEQQEQVLNQVKELQKLATNVIWLCRNQIKAAWFEKPIDVKGDIAFIDLIFWQRSESLFFSIAYQLIDNAKQKKPILTPEQAEHWLNTLCHLCRDLFDEHIELSVLGNERSVARRIKARQQLMMGLYGQNALREIKIFISNNHIQSGK*
GCA_003634575.1	RBLJ01000003.1	14	cas_type_I-E	RBLJ01000003.1_246	Cas3e_WP_189128522.1	Cas3e	290107	292824	-	RBLJ01000003.1_290106-292824(-)_1	MEIPIYFQYWGKSKQEPEANNADYHLLPYHCLDVAAVGIELLSLERSLTKDLASFLALSAKQLQSIASFVLALHDIGKFASAFQRLFSHQAVGLFKPYCLKKYNGRYFSHARLGLYFWENIKTQLLKRLVNIEGIEQGEQQEMLDTLMVFMDCVLGHHGQPIDKTDYKTIKRFTEPHNFNAATLFTHHLIELLQPEFPIEKLQSKEWRRRLEQVSWQFAGITVLADWIGSDNHYFKYQSEPMPLTDYWQYAQIVAKKAVLATELGKVPIVKPFISIQEYYGFAATPLQQWAESIPIDNSPQLFILEDVSGAGKTEAALALTHRLMQAKAADGFYFGLPSMATSDAMFNRVVEHYQQMLSTQDGSGPNIVLAHDVRRMNEQFRAAALVSGYTDSRDGKKDITASALCSQWLADSRKKALLAPIGIGTIDQALLAVLPRRHQSLRLLGLNHKVLIVDEVHAADEFMFNLLENLLALHLYQGGSAILLTATLTLKQRQRLADIWLNTGGLNSQLLRKIDFPLATKIDLNLVAPIIEQPLSSRKDVNREVKVEFLNSFGSCVEKVLAAIVQGQCVVWIRNTVDDAIEAYQALRNLLTEPERCLLFHSRFVLQHRKEIESRVLTIFGKNSYGEMRRGKALIATRVFQESLDTDADVMISDICPIDDLIQRSGRLHRHTRDSDGIYQHGIKDSRSAPVLFVHAPNWKENPESDWLSHNFRNTQYVYRSPARLWLGMRVLRKLGAIRMPTDARQLIEAVYGYDDEQIPEALRHREDELIGEERSQAAKAKSYWLQWQLYGYCDRSADSWYEDNSGINTRYCDIETVEVLLLRQTDSGQLVPWVNAAEFSVPLSTVKLSKNKYADKLARIPTKLIPALNRLQQRYHQIKYLQPWLPEKDPNFTYFSTIGFCKK*
GCA_003634575.1	RBLJ01000004.1	15	cas_type_I-F1	RBLJ01000004.1_298	cas1_YPEST	Cas1f	344897	345877	+	RBLJ01000004.1_344896-345877(+)_1	MDNSFSPSDLKTILHSKRSNIYYLQYCRVLVNGGRVEYVTDEGKQSLYWNIPIANTTVIMLGTGTSITQAAMREFAKAGVLVGFCGGGGTPLFAANEVEVDVSWLTPQSEYRPTEYLQDWVSFWFDDEKRLAAAIAFQKIRIAQIREHWLSSRMLRDNSFMLNRESLLSLLTRYEQNLANCCDNKDLMAQEAVMTKALYKLAANAVSYGDFVRAKRGGGVDLANRFLDHGNYLAYGLAAVATWVIGLPHGLAVLHGKTRRGGLVFDVADLIKDALVLPQAFIAAMAGEDEQEFRQRCISGFQKADALDTMIDALQTTAQQLSQVAR*
GCA_003634575.1	RBLJ01000004.1	15	cas_type_I-F1	RBLJ01000004.1_299	cas_Csy1	Cas8f	346100	347455	+	RBLJ01000004.1_346099-347455(+)_1	MNENGLSRFIVDYIESRKQSKLEVFDKEAEKKLAKLSTSEDITLVQQDIAEQRKELEKRYEVRNWLDDAASRAKQISLVTHALKFTHSDARGSSVFAITLNSARNAEYLSTATLYKPVVDSVGNAAALDVAKLLQTECQEDSLVACLNRGDYSALAELAEDEQQLECWVNGFRQALSDETLSSHKLAKQIYFPVNSECDEYHLLSPLFSSSLVDAMHQRIIETRFGELSKEINKARKEEGWHPGIRVIYPNTAVQNFGGTKPQNISYLNSVRGGRVWLLPCSIPNWKTISKPPIKHKSIFRSRGEFDSLARNTIWEMKSYLRRVRYCKNNAEIRRRRQEFVDEIIDTLFDYVTSVQSLVAFKGWSASDDCELKRSQQLWLDPYRCEFDEIFQYEREGGDWKKEVAKDFGYWLNAALKHKELEVAYPERREWAFVFRKRLREFENELPKVPL*
GCA_003634575.1	RBLJ01000004.1	15	cas_type_I-F1	RBLJ01000004.1_300	cas_Csy2	Cas5f	347452	348414	+	RBLJ01000004.1_347451-348414(+)_1	MSHLIVLRHLQVENANAIAGLTYGFPAITHFLGFTHVLSRKLQQSYGLKLENCGVICHNHQLHVHQSDPIRDAAFSLTRKPLTKEAKTAAFNEEGRMHMTVSLLIECSGEIAGDTKANELVKYLLEICPTQRLAGGTITEIDKVDIIAFPQEEQETCKLMRRLLPGFALLDRSELLAKHYEKLKQDNSQVEMIDAWLDFTTIKMQAIPKQRDKQPEIGDPAYWEYVPKPASGYLVPLMTGYQAISPLYPAGQVDKTRDPNTPFRFVEAIYGIGEWKSPHHINDIRQLLWCYDYQEGVYRCCNQQTIARQSKPNKKVRIID*
GCA_003634575.1	RBLJ01000004.1	15	cas_type_I-F1	RBLJ01000004.1_301	pfam09615	Cas7f	348437	349450	+	RBLJ01000004.1_348436-349450(+)_1	MSKSTIKTASVLAFERKLSNSDALMFAGNWKQIDGEWQPIAIQEKAVRGTISNRLKNALTSDPAKLDAEIQNANLQRVDVAALPFDSDTLKVSFTLRVLGNLSTPSVCNDQDYQVELANIINGYIAEHGFKTLAARYAENLANGRFLWRNRVGAEEIKVRVKGKDSKWWEFNGEDFSLREFGKVEGDLAELAAEIEEGLSGNGSTFFNVEAFVRLGYGQEIFPSQELVLDSNSKKSKVLYQVNGIAALHSQKVGNALRTIDSWYPDATELGLGPIAVEPYGSVTSRGKAYRQPKVKMDFYTLLDNWVVKGKKPEEVDQQHYVMAILIRGGVFGEKGE*
GCA_003634575.1	RBLJ01000004.1	15	cas_type_I-F1	RBLJ01000004.1_302	cd09739	Cas6f	349460	350014	+	RBLJ01000004.1_349459-350014(+)_1	MDYYFEILVLPDPEFSKQSLMEALFAKLHRALGQVGNGRIGVSFPCARKTLGDKLRIHGASEALNDLQALPWLKGLRDYTEIMDIQPVPQDTQYRRVSRVQVKSSAERLRRRSIKKGWLTEEQARQRIPISKEQRTHLPFLLVKSLSSRQTFPLFIEQGPIEDKPTPGVFSSYGLSASATIPWF*
GCA_003634575.1	RBLJ01000004.1	16	cas_type_other	RBLJ01000004.1_280	cas3_yersinia	Cas23f	325163	328447	+	RBLJ01000004.1_325162-328447(+)_1	MNILLVSQCNKRALTETRRILDQFAERKGDRTWQTAITLEGLSTLRKLLRKTARRNTAVACHWIKSGSQTELLWIVGNLRRFNSRGVVPTNTTQRDVLKSQDENHWHSVEAISLLAAIAGLFHDFGKANALFQQGLQGDGRFQPYRHEWVSLRLFQAFVDKQNDKEWLTSLSQIDSGNEDKILSHLIKDGIVPYVNPFDNLPPLATTVAWLILSHHRLPVYPSYDSNYSNEPQLKYIDNWLTKYLEPSWNSVNMDKKVWSVQDKRDVWTFPNGTPIRSQTWCQKAQKFARRALQSTSLLLLQYGNLNQRFTSHMSRLILMLADHHYSSLPATLGWQDVNYNVFANTDRTTGECKQRLDEHNIGVGQNALLLGRSLPHIRKTLPAITRHKGFKQRSKDEKYRWQDQAFDVACALRERSAEQGFFGINMASTGCGKTFANARIMYGLADEKQGCRFSIALGLRTLTLQTGGALRKRLHLEEDDLAVLIGSQAVKELHYLQQKALEPDVGSISAEELFAEHQYISYDGSLDDGRLSHWLRKDNKLNRLLSAPVLVATIDHLIPATEGIRGGKQIAPMLRLLTSDLVLDEPDDFDINDLSALCRLVNWAGLLGSRVLLSSATLPPAQIQTLFNAYRAGRQDYQLACGQPGAPVNICCAWFDEYNVAQLDVINAQQFKDQHAAFVVKRVSCLEKQVPLRKAELVPITAEKHKTEIVIQAMAKAMHRSMLKLRREHHQTHSSGKTVSIGLIRMANINPLVAVTQRLLQIPSSKNVHIHYCIYHSQHPLAVRSHLEHRLDSTLTRYDEKALWQVAEIRKALEKLPEKHHIFVVLATSVAEVGRDHDYDWSIAEPSSMRSLIQLAGRIQRHRQKEPKMPNLHILAKNYKALKATNLEHPAYCRPGFESTNYRLASHDLCELLEPYQYELISALPRIKERNEAGNSSPFGNLVDLEHQRLWEELQGDPDDKYRYCAAFWWREQASWCAELQRHKPFRQSEPDELYYLWLEEEGEEAKFMALDSGPAGMKENGSFDYVSELSFAPGVSVWIELDTETIYQNLADTKEMELRNVSQHFGEIRLRKKADGEAWCYHPFLGVFKEVS*
GCA_003634575.1	RBLJ01000004.1	16	cas_type_other	RBLJ01000004.1_282	cd09735	Cas8f	329840	331195	+	RBLJ01000004.1_329839-331195(+)_1	MNENRLSRFIVDYIGSCKQLKLQSKLEDFDRKAGEKLAKLTSSEDITMIQQKLADKRKELEESYEVRNWLDNAANHAKKISRATHAPKYTHSNAKGSSILLVLSDAKENTQYLSTSVLYKPVIDIVVDAKYLEVAKLLQTEYQGDSLIECLSRRDYSALAELAENEQQLERWVNGFRQALSDETRSSHKLAKQLYFPVNGECGEYHLLSPLFSSSLIHAMYQRIAEARFSELSKDINKAKKEERWHPGTRVIYPNTAIQNMGGTKPQNISYLNNVLGGRVWLLSCSPPNWQSNIKLPERQRSIFEQRSQFVRLSYDTVRLMRKYLFRAQKRTEEIRQKRQAYIDEIIDILFDYVASVQDQVEFKGWSANCDLKRSQQLWLDPYRCQQDEIFKFEREGGDWKKEIADDFGLWLNNELRHERLEVGLTERNEWASVFKKRLREFEDELPEVPL*
GCA_003634575.1	RBLJ01000005.1	17	PDC-S02	RBLJ01000005.1_99	PDC-S02_WP_080642564.1	PDC-S02	102254	103165	+	RBLJ01000005.1_102253-103165(+)_1	VGARIIPKLARDIANELPEVKGFSERNLKRMLRFYREYAFPPEMKQQSRIYSSGKPVSAIVPQPVAQLPWGHNILLIERIKDQTERFWYAEQIQRQGWSRDSLIQMIKGNAYARQGSVVSNFKNRLSVSQSELVQQTLKDPYVFDFLTLSEPFKERELEMGLLKHLEKFLLELGEGFAFVGRQYRITVSEQDYYIDLLFYHLTLRAFVVIELKRGEFKPEHAGKMNFYCSVVDEKLRHSTDQPTIGLILCQTKDRILAEYALRGIQKPIGVSDYELTRALPEDLKSSLPSIEELEAELSQPST*
GCA_003634575.1	RBLJ01000007.1	18	PDC-S22	RBLJ01000007.1_9	PDC-S22_WP_003530377.1	PDC-S22	10022	10852	+	RBLJ01000007.1_10021-10852(+)_1	MAQKIDVRGIKVSVFSDKQDDYISLSDIAKYKDGDRGDYILQNWMRNRSTIEFIGLWEQLHNPDFNSIEFDGFKHEAGANSFSLTPKRWITTTNAIGFISKAGRYGGTYAHRDIAFEFASWISAEFKLYLLKEFQRLKQAENEQKNLEWNVSRTLAKVNYHIHTESIKTNIIPALEINPKARNFAYANEADILNLALFGKTASDWRKENPELKGNIRDYATLEQLVVLSNLESFNAELIGQGLSANDRFQKLNRVAVSQMEILIENKSIEKLKQLK*
GCA_003634575.1	RBLJ01000008.1	19	PDC-S22	RBLJ01000008.1_13	PDC-S22_WP_003530377.1	PDC-S22	16729	17559	+	RBLJ01000008.1_16728-17559(+)_1	MAQKIDVRGIKVSVFSDKQDDYISLSDIAKYKDGDRGDYILQNWMRNRSTIEFIGLWEQLHNPDFNSIEFDGFKHEAGANSFSLTPKRWITTTNAIGFISKAGRYGGTYAHRDIAFEFASWISAEFKLYLLKEFQRLKQAENEQKNLEWNVSRTLAKVNYHIHTESIKTNIIPALEINPKARNFAYANEADILNLALFGKTASDWRKENPELKGNIRDYATLEQLVVLSNLESFNAELIGQGLSANDRFQKLNRVAVSQMEILIENKSIEKLKQLK*
GCA_003634715.1	RBWW01000001.1	1	DMS_other	RBWW01000001.1_797	Specificity_I_00057	Specificity_I	758267	759625	+	RBWW01000001.1_758266-759625(+)_1	MSEEATLDDFTETAGEAESGEESEQELFGLGKIPIDWSIESLADIAEIIPGNSPPSSTYNEKGEGLPFFQGNSEFGHFHPVADTWCSEPRKEAAKNDVLMSIRAPVGDLNIADRNCCIGRGLAALRPKSLNGLYLFYNLAERKPWLSRLATGSTFKSVTKSDLQLLDIPVPSLQEQRKIATVIHNVDRAIQKTENIESQIRQTKKGIVQDVLERGLGASETSDTGTKLGSIPTHWEVTTIENIVADEENAFTDGARYSLSSAEIHDEGEARAILLQEVGEGEFNDEDPKFATEEKYEEITHRAIYPGEVVVAKMAEPVARACIVPEKYDKYLLGCADVVRVQTNEEFDERFLMYCMNSHKVWRQAVAHLRGTGRSRINLENIAELKLPKPPLKEQVEIADTLEKFDQRVENEQDYRDRLQRLKQSLMQDLLSGTVRTTDTNIEVPDEIAQHG*
GCA_003634715.1	RBWW01000001.1	1	DMS_other	RBWW01000001.1_798	REase_I_00001	REase_I	759618	762596	+	RBWW01000001.1_759617-762596(+)_1	MVNIPSEQGVERSLLSWLDGVGWETHGQDGDRGSNVLDDAYERKSHEVVYWDLLAEQVVALNEDVTDENVDKFISSLKRDLDTENLMDGNRAFHQLLTKGKTFSVQRDDGSTETVYVDLIDYDDHENNRFHAVNQFSVSRETTIRPDVSLFVNGIPLVTMELKSQAQDNDWHDAVRDLRNYEKDVSRLFVPGLFNIAADTFELRYGAVGAPKEFYEPWNDAPEEFEDSNDVRQAIKALCNPKSILDLLKNFVFYERRAGGDAKIVPRYMQYYAVNAILDRVREGVHKRGLVWHTQGSGKSFTMLYAAENLLSRPTVARNPQVFIIVDTDKLNSQMRDQLANLTLEQWTEAESIAHLEELIEQGQSELVLTTIQKFEDVDPDEQGNDEVIVMSDEAHRFMEADLGSRLDAALPDCYHFGFTGTPVREGERHEDRNTFREFSPEDEDYLHRYSVKQGIEDGLILPVYFTLRHEMEWEIDEAGLDEEFEQEFRGLSTDEKREFIQKNVTARTLAEIEPRVDRAVEEIDRHYDEHVAPNGWKGMVVTPSRRSAAMYGERLIDCRGEDEVEVLYTATNDDPDLIQQFHTDSEERDSIIKAFKQTDEEAEEVTPKLLVVHNMLLTGFDAPIMKTMYLDRNLKNHNLMQAIARTNRPAEGKENGEIVDFQGIFENIDDALDYDAETKAYAARDKDELYDDLKDQLETVMGIFDGIPKDDTQEAAYEAVERISTHPERREFKQGFRRLQNLYEAVAPDKRLINEGIERDYKWLSRIHVAFKRTTGGEDDPEDDMREKTREIINENVEITEIKDDFPTYKLGEEYLEDVEGLDNPGVKASQIAHATREHLHPRENQNPRYKRLSERVTDIVERWQGDEISDPDAVEALKSVEKEVLNVEEEAEEQGMDDAEFAIYTHLTEQTPDAIESEEQAEEVAEEIVSQFRERVDRGYHGWKTNQQTIAEIERILLDVLVKENELGHLIRDDDGFVDSIRNYLIENHG*
GCA_003634715.1	RBWW01000001.1	2	DMS_other	RBWW01000001.1_1396	REase_II_00022	REase_II	1331430	1332254	+	RBWW01000001.1_1331429-1332254(+)_1	MSTDDDGVNFDYDLTKEQLRETLKDFGLQESDVNGTMLTVLQAITSSDYYESIELRYDDLPNYAIQTTNIISFLDNYSGENSRESIRKHALKPLRDKAGVLGYDEPAPNSPKTHYWVSQEFREHLDNAELEETISEPDPVEGEDRIVDLPYYGEDLPRAPGEHTQLIADGLRELIPNLAEKPVLVHEGLTKEERSDIEGKLLPIKFGGMEFHLSVYPDALAYDEANQVLYLLEAVTSLGPFTDNRIETLLNDLSGPEDHTNAKEHPSLAKMRTA*
GCA_003634715.1	RBWW01000001.1	2	DMS_other	RBWW01000001.1_1399	MTase_II_00053	MTase_II	1334921	1336579	-	RBWW01000001.1_1334920-1336579(-)_1	MVSEQKRHGQTYTPESVSHFLTNWAIRGRDDTILEPSVGEGRFVFDSYNRLLSLGADEDEASESIYGLDIDEDAVETLQKTAQTEFNSEFFNVSVGNLFNADLPEVDALVGNPPYVIRHRFENPEEITEQFSDYSFSDQADLYCYFLVRATQFLKPGGRMAMIVSNSWMKRKYGEEFKKFLLNEFHIHALIGFQERVFDDLANTVCIVAEKRPNTIRMPAENDVQFIQAQSPDIFNSSRKTLDELSNIAVQSSRVPQRRLGAEDYWDIWLRAPHVFTSIKDSDKFTTLDEYATPSIGVQTLHKDFYVLDNSETIQIEDNYLKPIAYSPRDHQEPSLHIDDCKYQLFWCAQDKGDLEGTNALDYIEKWENRTIEKRYSDETYDGLHNKTRIKDANRNPWYNLIDEAKRRLPSQILLPRRVYENYTAVWNPDGVVPNENFLATTVHSDEHTKPLLAYLNSQLGELNLRLAGQVYGGGVCDLNVSSSKTIQTINLDKLTGGELEQLVVAFDRFVETGEREVLDEAVYSVLGYTDHERNKTQDVLSLAIEESVNKG*
GCA_003634715.1	RBWW01000001.1	3	PDC-S70	RBWW01000001.1_2542	PDC-S70_WP_028295898.1	PDC-S70	2426921	2427433	+	RBWW01000001.1_2426920-2427433(+)_1	MWVFDATPLIYFGKVSQLSLVEQVAEPCVLPERVYKEVVTTGLESGYPDARRIERSVEANRFEVISVGATPLYSRLHGNSNLSDADAAVLACADDHNGVAVIDETYGRDVAAAEGITTRGTAFLVLKCTKQGAISSDDARTIIDAMIDEGWYCAPAVYTKILQKLETLSD*
GCA_003634715.1	RBWW01000001.1	4	PDC-S70	RBWW01000001.1_2737	PDC-S70_WP_028295898.1	PDC-S70	2590011	2590520	+	RBWW01000001.1_2590010-2590520(+)_1	MTRIYVGPTALYSLGQVGGLSLLDAFDGDIVIPEPVIDEVQVEPTATNLTEYRENGIDTGVDEDHIDQAKSLLGDADLGAAVTVLAGVLAHRDSDDRSAVAVVSEDRTVRRMAQGLGAEVTSSFGVVVRAAIEDKYLKPTQAKRIVRRIDQHGMHLTGELRERAVGEVA*
GCA_003634715.1	RBWW01000001.1	5	RM_type_II	RBWW01000001.1_1441	REase_II_00037	REase_II	1376302	1377036	-	RBWW01000001.1_1376301-1377036(-)_1	MQIDREVTLVDQGDFSETDEWQTARGQAMDAVREVDWPPGTGEFTVYPESEANGVQPATKIFEHNIDNKPLWEETGRTHFKSLLREMHLLDDAVEMLGDYMDDPEAFVSSSWFDAMAELEIDGEQHIVVFEWETGNISSSHRSLNRIMVGFLTGIISAGIVGLPTRKLYKYSTDRIGNFQELRPYFMIYEALNTSVDNGVFEVVAFEQEAESTDVPRIPKGSDGMSDREVREATPDSVDLSDFQ*
GCA_003634715.1	RBWW01000001.1	5	RM_type_II	RBWW01000001.1_1442	MTase_II_00024	MTase_II	1377186	1378451	+	RBWW01000001.1_1377185-1378451(+)_1	MTGLLFRSAGDVVSRIRRERGLTDNELAKDADLRVGDLRDIESGVPPTDEQLEALADSLDTKPEALRLAAGEFPEPLQDQLVEDPDRALNALMDAFDLADTEENDGGELPVPEFTTEQGTLYNADCRDVLPGLEDESFDLIFADPPFNLDKDYGEKNGDDLAEDEYLRWSTEWIDEAIDLLKPGGAFFLYNLPKWNVHFAHYISRRLNLKHWIAVDIKFGLPIPNRLYPSHYSLLYFIKGDQPNTFDPDRLPIDTCPHCGGEQNDYGGYKSKMNPEGVNLTDVWDDIPPVRHNKYLNRDANQLSMRLLHRIVGMATEEGDRVLDPFGGAGTTYAAAELMGREWVGTEIHDCSPIIDRFEDGLDDDREYIEEIEDEVNVLFTEDALEKRMRYRDEFNFNFDDYDLSESMAGSVQQSLDSWDN*
GCA_003634715.1	RBWW01000001.1	6	RM_type_II	RBWW01000001.1_2807	MTase_II_00080	MTase_II	2651212	2652132	+	RBWW01000001.1_2651211-2652132(+)_1	MVKPILKWAGGKRQLLDELYSRFPESYSHYHEPFFGGGALFFDIEPDNGTINDTNTRLINFYKQARDHPDELINLLQSFDDPESDPDSNRRFSDTNRKGKEIKNYYYQQRELFNNRPHGDEYDELEEAALLLYLNRTCYNGLYRENSSGGFNVPIGRYSNPDWVREDEIRKASRVLEDTDIRNTGFEYITEVAEEGDLVYFDPPYKPMSSTAYFTDYSAEGFGKEDQEHLRDVAQELNENGVNVILSNSGVMYEIYDEAGFHVEVEGATRSINSDGDNRDEVDEIIATNITPEERQRAGQQGLADF*
GCA_003634715.1	RBWW01000001.1	6	RM_type_II	RBWW01000001.1_2808	REase_II_00150	REase_II	2652139	2653047	-	RBWW01000001.1_2652138-2653047(-)_1	MPIRQNRPPTDEFIDDFQETIVPSSIPSDEFIDWNGIEDEIENYEVQIEAILDLEDVSEDEFVEGLADALMAADDTRKWIDFYFEILGERGNKYSALEGLWKFYDIQRAIDSGDREAARDLADILQEIGLQYVVDKADIRDHYRGMLVGMESHARKNRQGECFENLVGEKIGSIADRLNDAGYSVEMDDEYTTEYNDDSGQKKTVDFALFEDGDLRLVVEANAYKVGGSKPSEIRRSYNHVAQRMRDDNIAFVWITDGQGWAKSLENVLRESYNDITDLYNLHQAESQLPDDVERFFETKEV*
GCA_003634715.1	RBWW01000002.1	7	PDC-S70	RBWW01000002.1_611	PDC-S70_WP_028295898.1	PDC-S70	624158	624649	+	RBWW01000002.1_624157-624649(+)_1	MPNNELVVSDTSPLLNLALIDQLTLLKSQFSSITIPRQVWDELTDGEAGVDTLRSLHDDEFLTITEVEQSHLFTEIFHELDLGETAAICHAIEHDPDLILLDEKDGRQVARRHSLTVTGVIGILLRGANAGDIELKHELDALRDAGFWISDELYSKVLSEATE*
GCA_003634715.1	RBWW01000002.1	8	PDC-S70	RBWW01000002.1_218	PDC-S70_WP_028295898.1	PDC-S70	204855	205343	-	RBWW01000002.1_204854-205343(-)_1	MIVADTAALISLASVDLLDTLLTEFEVATTETVIYELDATSAYDDTHGHAAQTVLDNTAQITVRHVDGTLASSRIDDGEGSCALLCNDLDAAFLITDDLRALPELQTAVDAQVAISPIVLKALVTRQVLDRQTALEKLDQLAEQRSWLGQPIYRRAQKLFGE*
GCA_003634715.1	RBWW01000003.1	9	PDC-S27	RBWW01000003.1_17	PDC-S27_WP_184132443.1	PDC-S27	13246	14637	-	RBWW01000003.1_13245-14637(-)_1	MTFYDRREEHDALSAAFESPGSDIFVVYGRRRVGKTELLKEFCTDRPHIYFLAAQEAEHRQREKFIDQVAAFFDDRTPRIDGWDEAFDYLGEKLRSEEVVVVIDEFPYLVSGNDSVPSYVQGFVDEQLQETDSMLVLCGSSVSTMESEVLGHESPLYGRRTGQLDVQPFSFQQAREVIDYEIADAIRSYAITGGTPMYLTLFDYGRSLAENVRSQVLSPSAVLYNEPEFLLRTELRNPARYMSILEAVALGHTTPNEISGATGIDAGPLSKYLQTLRQLRLIDREVPVTASGKKSKRSRYRVADEFLRFWFRYVEPNRSSIEEAPDIVYDGTIAPDLPMHVATAFEDVCQEAVWEGIRRGEFEPYSEVGRWWYGEDEVDIVGLAPNDNRILFAECKWTSEPVGTELVNDLQAKAGTVRWGPDDREECFALFSKSGFVEGLEDQLDEHWSLWNLAKMDDLLTPS*
GCA_003634715.1	RBWW01000003.1	10	PDC-S70	RBWW01000003.1_277	PDC-S70_WP_028295898.1	PDC-S70	259312	259818	+	RBWW01000003.1_259311-259818(+)_1	MTGAPANATVLNTTVLSNFAQVDHIELIVDLPRLVTVPAVQMELTEGVETHRYLEHAVTALEENIPVVEPSAEAHQIEQSLLETLDPGEAQELAVADDVAGTVITDDGDARPTANQRGIELTGSIGLLVRSVEADRITATTADTYLKRWIDEAGFHSPARDLDGFLDE*
GCA_003634715.1	RBWW01000003.1	11	cas_type_I-B1	RBWW01000003.1_180	Cas2b_WP_014295803.1	Cas2b	162447	162710	-	RBWW01000003.1_162446-162710(-)_1	MVYAIIVYDVQADRTPKFLKYLRRYLTHVQNSVFEGELTEGTLVEVKETLQSMLEEGESVMVYRMDSGSYVERSVYGDDPMDDQQFL*
GCA_003634715.1	RBWW01000003.1	11	cas_type_I-B1	RBWW01000003.1_181	Cas1b_WP_142933338.1	Cas1b	162713	163705	-	RBWW01000003.1_162712-163705(-)_1	MNDNYHVFTDGRLERHNDTIRLVTEDGEKKYLPIENAEALFLHGQIDYNTRLVSFLNDVGVAIHVFGWNDYYAGSIMPERGQTSGQTLVEQVRAYDDSTRRRAIARQFIEGSIHNMRANVKYYDDRGYDFDAIIDRLEAQAESLSDEMDTNELMGVEATARKAYYSIFDDVLPDGFNFGGRQYNPPDNEVNSLISFGNSLVYANVVSAIRATALDPAVSFLHEPGERRYSLALDIADLFKPLLADRIIFRVVNRNQLQLDDFESDLNGCLLNENGRKTFSKAFEESLEQTVDHPRLNRKVSYQYLLRVEVYKLKKHLLTGEEYVPFKRWW*
GCA_003634715.1	RBWW01000003.1	11	cas_type_I-B1	RBWW01000003.1_182	Cas4b_WP_019267510.1	Cas4b	163708	164280	-	RBWW01000003.1_163707-164280(-)_1	MTESRTDNSEDPVEKLLRSARDEAVNDPFHVTGVMMQYYEVCERELWFASRHLEIDRDNTAVVRGTQVDESAYDDKRRNVSIDGTIAIDVLDDGRVMEVKPSSSLIKPAKLQLLYYLWYLDQVVGVEREGVLAHPTERKRETVALTDENTRWVEEAIRGIYDVTTSDSPPPAEEKPFCESCAYHDFCWSC*
GCA_003634715.1	RBWW01000003.1	11	cas_type_I-B1	RBWW01000003.1_183	Cas3b_WP_184405015.1	Cas3b	164277	166886	-	RBWW01000003.1_164276-166886(-)_1	MTTIYSHPPENGSEGVVLDDHLNDVAARVEYVVPPGARTPAGEPLRPVVKTLGYVHDLGKATTFFQDYLLDDRQPDNELLRHHAPLGAFAAYFALDARGFDTETCLAGFVAVAKHHGSLPDITDYIHTRAHRREGVEPRERNSAERRQNAVAKQIKNIDDNARELVSTVFEAATAGAEEWASFRDGFGELLDDIADTVAATGTTTGINRDALSSSCYGLVIQCWGSLVLADKTSAAGARNVAETYTEDQPSLDRLNDHIADIEASVSADPDGSQSERLNHLRSMAREDVLDNAADLAKAGGGVATLTLPTGMGKTLTGLSAALDIRDNLGGKRVIYALPFTSVIDQVVDDVSGIYDTDDHPHLLTAHHHLADASIEDNADADEADRSDDVAGMLGESWRAGLTVTTFVQLFESLAGPGNRQSMKLPALRDSVVVLDEPQSLPLDWWKIVPRLVKMLTEQFGATVIAMTATQPKLFPESPELVEDPEQYFEEVSRVSYHLDASTDRYIEARNEGDPKSYEDAATNLSEQLIAGTSALAVCNTIDSARHLTERLVENAPDAVDVAEQYDDVLRKKELTTGEDVAKRVQSVGDRAILHLSTRLRPADRLTLVDAAKELTEAGHPVAVVSTQLIEAGVDISFDRVYRDLAPIDSVVQAAGRCNRSFERDRGHVTVWWLAAPPDVEKTPAEAVYNRGTSLLPVAADTLASVRSDDGELTERAVARDAVERYYDRLHDDKCVGKQAYADYVDNAQADKLSDLSLIDQRPSVDVVICRTDADHEIVESVRNAANAYDFDAFSDAIDETKPLRISVPVYPGDDETKEALNSLVPLVKNERFNRATGVRVLDVRRFENHFDQRTGFIVPDSTVAHQFI*
GCA_003634715.1	RBWW01000003.1	11	cas_type_I-B1	RBWW01000003.1_184	cas_Cas5h	Cas5b	166888	167688	-	RBWW01000003.1_166887-167688(-)_1	MMSQESLDEWSETDSDWSPERCLSLTVRGPWGHFRRVEGNVVKQTYRVMPRTTVAGLIAAVLGIERDGYYDLFAPGRSAIAIEPVRGLRTLNMPVNALSTAADNLKSLNSRGKLSVKLPDPMDLRQQHNYEVLVDPAYRIDVALADSETYRELRQTLEAGRSHYVPSLGLSEHLANISFHGEFTIEEGPDDTVVSVDSTLPNAVDDVVLDSDTRCGIEESPAFMTTDAGGRTTTAFTTYAYNPDAKPLRVRNMQPSRVDGRTVVFV*
GCA_003634715.1	RBWW01000003.1	11	cas_type_I-B1	RBWW01000003.1_185	cas_Csh2	Cas7b	167688	168761	-	RBWW01000003.1_167687-168761(-)_1	MTDTTDIAQHRSEIVFLYDAVDANPNGNPLSSANRPRIDPQTQQAIVTDVRLKRYLRDQLDDDGHGVYIRNVQEEGEQYTRADLLEDRLKSVDYDSYDLDDDEEAEQFREDVFGEYLRKSADVRYFGATMSVDTDDVYAKHLPDHFTGPVQFSPGKTMHAVNENEEYDSLTSVIATQEGKEQGGFDLDDHRIQYGLIRFHGLVDEHGAADTRLTQEDVERLDTLCWRAIKNQTISRSKVGQEPRLYCRVEYADESFHLGGLDKDLRLDEEASKDDEDLRNVRDLAVEIDDFVDRLDGAGAQVERIRVVASDVLQFTHEGEPGGPELLYNALRDAVGADRVEIIDVYDEHLETLPAAE*
GCA_003634715.1	RBWW01000003.1	11	cas_type_I-B1	RBWW01000003.1_186	cas_Csh1	Cas8b	168763	170895	-	RBWW01000003.1_168762-170895(-)_1	MLSPEQFRERYADTLADELPDGPVTSLRSLQYLYGKLYTLATAGGGDYAAYLTPDEAGDLVDSEDSLIVVRVDLSSDEPQLATDDRGPVWVTKYTDDRVEKVAHCKYPAARGIDHSVTHQAGRNSGPEKLARYAKERLTKWAKDEVVQEAATEHEDGYIVEALAELSEDEATLDAIEEAVKRELAGESTTALLTVQVKVDPDGDYLWPAERDVFLAAMRRRKLSKLVTKNKADDSSGQATDIVTGASTRTVGTSEDPQNYYLGKQLEKFPGLDIEEAWRTHPISEDAAVTVMNAGTFVEACTYRTFGTKVYCLPYVWGTISTSDAFDLYKLLYDATTEDDGMTPIERQYENRNTLFGDAQLRFYVSAVMPHQMSRYDVFGETLNGRLLYPKELATKHNQLVQQSAAFHSGAEWTPPMPTHPNWDLLAGSDEQLHAVSTGWYFAQTFAQRDDDDADADDPRIEALVSVLSGDAISVETLLEEYVARIITEQTDDDVEGFPSFRVASQFAQLCALATDKLDLLTSDDAAKEPITREPTYDTQTMEPPTDILAADGGHPAAAKLESFIEDTPALAPDEDAPHNDQRRGAFLLGALVGEIGSYQEYDQDRSTTLVDQFPVKSITKSRIKKVTQETIGKTLTYTRQEKKAGQSYPGTKAEHVVERLRETILKPDPDEWDLDTDDLRFYYALGVTYGMNDHPEWDSTAIDDTEEDI*
GCA_003634715.1	RBWW01000003.1	11	cas_type_I-B1	RBWW01000003.1_187	Cas6b_WP_092935998.1	Cas6b	170882	171694	-	RBWW01000003.1_170881-171694(-)_1	VRILTRLSARTDAAYDNTYHNKLQGRIWQALKDSEYDALHDKNQPKPFVYSNPFPPQDMDEGDERTLLVASPEESLLAHIAEDLTHDRELNIGEMPFHVDDVSPLAPDVGEPGTSGTIETGTGVLVRIPPWRFDDYGMDVNHDQAEFWRPEHTLEPFRTQLEANLDKKHRLYMPDYLAGPSDVDGDLFDSYELIKTFAIPVTPTTGRTEEWVLSKWRFDYTVRNDDHRRHLNLALDVGLGERNSLGFGFINITDQTRPDETELEGENAFP*
GCA_003634715.1	RBWW01000005.1	12	PDC-S70	RBWW01000005.1_39	PDC-S70_WP_028295898.1	PDC-S70	28989	29474	+	RBWW01000005.1_28988-29474(+)_1	MIVADTAALISLASVDLLDTLLTEFEVATTETVTHELDATSAYDDTHGHAAQTVLDNTAQITVRHVDGTLASSRIDEGEGSCALLCNDLDAAFLITDDLRALPELQTAVDAQVAISPIVLKALVTWQVLDRQTALEKLDQLAEQRSWLGQPIYRRAQKLFE*
GCA_003634715.1	RBWW01000006.1	13	cas_type_I-B1	RBWW01000006.1_10	Cas6b_WP_092935998.1	Cas6b	8672	9478	+	RBWW01000006.1_8671-9478(+)_1	MCHMSARADAAYQNDYHHKLRGRLWDALEGTDYDGRHDVDEPPGFAYSNPFPPHDMQEGDDRKLLVASPDEELLANVAADLLERPELNVGEMPFHINDVTSLAPDVGEPGTRGTIETGTGLLVRIPPWRCAEYGIDHPGGDTAVFWQPDHSMEPLRKQLEDNLDQKHDRFAHDHLPGPSDVDGDLFHGYDFIKTFAVPVTVTEGQEMTYVLSKWRFDYTVRDDHHRRHLNLALDVGLGERNSLGLGFINITDKTRPGESELEGSDAFA*
GCA_003634715.1	RBWW01000006.1	13	cas_type_I-B1	RBWW01000006.1_11	cas_Csh1	Cas8b	9465	11630	+	RBWW01000006.1_9464-11630(+)_1	MLSPNEFQEEYPANELESKLPDSPIGSLRDLQYLYGKLYTLATTGGGEYAPYLTPDAASDLVDTDDSLIVVRVNVSGDEPRLADDDTGPVQVRRYTKDMIQQIGHCKYPAARGIDHSVTHQAGKNSDPEKLARYAKERLIKWAVDDVVTEAADEHPNGWIIEQLAELGADETALETIEETIIRKLGGESATSLLTVQVKIDPDGEYQWPGDLDVFNEAMRQRKLSKLVTKNKADDSSGDATDLVTGLPARTVGTSEDPQNYFLGKQLEKFPGLDIENAWRSHPISEDAAITVMNAEAFVEACTYRTFGAKVYYLPYVFGRLTSETVYELYGLLYRAVESDGDTTPIEDAYERHSEREIDDRTFRFYISAVMPHQMSRYDVFGETLNGRLHYPKELAATHNQFVRNVSAFNTNTEWTAPLPTNEKWDLLSGSDDQLHAVATGWYFYQTFAERDDDEADADDPRITALVSVLSGEAIGVDVLLEEYVDRIIDDQTDEDDHEGFPAFLVASQFAQLCALADNGLDLLKSSGPSKEPITLEPSYATHTMPSLDEIPIADGGHPAAPKLESFINDTPALSPDHDRKAGSVTSQRRGAFLLGALVGDIGSYQEYSEDRSTTLVDQFPVKSITRSRIKKVTQETVAKTLTYTRKEKKQQGVYPGTKAEHIVERLRKTILDPDPDDWEIETDDLRFYYALGVTYGMNDHPDWSQMDSDADETADIEEEN*
GCA_003634715.1	RBWW01000006.1	13	cas_type_I-B1	RBWW01000006.1_12	cas_Csh2	Cas7b	11632	12714	+	RBWW01000006.1_11631-12714(+)_1	MSDTTDTVTNRSEIVFLYDAVDANPNGNPLSGANRPRIDPQTQQAIVTDVRLKRYLRDQLDDDGHGVYIRNVQEEGNQFTRGELLEDRLKAVDYDDYDLDDDEEADQFREDIFGEFLDKSVDVRYFGATMSVDTDDEYAKHLPDHFTGPVQFSPGKSIHAVNENEEYDSLTSVIATQENKQQGGFDLDDHRIQYGLIRFHGLVDEHGAEDTKLTTDDVERLDTLCWRAIKNQTISRSKVGQEPRLYCRVEYADESFHLGGLDRDLELDSDNSKADEQLRTVRDLTLDVEGFIDRLDNASDQIKRVRVAASDVLAISAGGEPGGPAVLYDGLREALGPDTVEVVDVYDEHTTTLPTDSDTA*
GCA_003634715.1	RBWW01000006.1	13	cas_type_I-B1	RBWW01000006.1_13	cas_Cas5h	Cas5b	12717	13514	+	RBWW01000006.1_12716-13514(+)_1	MGQQSLGEWATEGEGSHPDRCLSFTVRGPWGHFRRIEGNIVKQTYRIIPRTTVAGLLAAVVGIERDGYYDLFAPDESEVAIEPVCEIRTINMPMNTLSTASGDLQSLNGRGKISVKIPDPTALRQQHNYEVLVEPAYRIDISLADAEWYTTLRETLEAGKSHYVPSLGLSEHLAEIDYHGEFDVDAGPQGEQVAVDSAVPNAVDDVVLEAGTRCQIEESPAFMKADSGGRTTTGFTTYTYNPDADPLTVTDIETASVDGRNVVFV*
GCA_003634715.1	RBWW01000006.1	13	cas_type_I-B1	RBWW01000006.1_14	Cas3b_WP_184405015.1	Cas3b	13514	16135	+	RBWW01000006.1_13513-16135(+)_1	MSVRYSHPPENGHDGVELLDHLEDVARRVREIVSIDAETPSDEPLRDVVETLAYVHDFGKATTFFQEYVRHSTEPEYKKYRYHAPVGSFAAYYALDAQGFDTETCLAGFVAVAKHHGRLPDVITYIHDRSYRRENVSPGSFNSAEQQQTAIAKQLTDIENHVPELAAELFDEATGGAGSWESFRTSFTDGLLDEIASAVETVGSGATVSRDSLSDSCYGLVLECWGSLVLADKTSAASRSEATETDHSSYEARQPALQVLDEYVEDLEASASADPDGTRSERLNYHRSRARSTIVENAATFAENGGGIATLTLPTGMGKTLSGLSAAEMIRDELGGERVIYALPFTSIIDQVLDELEAIYETDSLGRLLTAHHHLSETTILDEDDIGADEADRNDDVAGMLAEAWRAGLTITTFVQLFESLAGPANTQSMKIPALRDSVVILDEPQSLPLDWWKLVPRLIEMLTEQYGVTVIAMTATQPRLFDEATELVDDPRTYFEATSRVQYELDPSAERYIDAQEGPKSYVEAATKLHDTVGAGESTLAVCNTIDSARALFDQVTDFEEPLLSVSEIYADALETVETTAEIDTAELASEITGRGDQSVLHLSTRLRPVDRLKLIETAKELTQHGHGLLTVSTQLVEAGVDISFDRVYRDLAPIDSIVQAAGRCNRSFERDRGHVTVWWLDVPDEQDKTPAEAVYNRGATLLPAAAETLDSVRNEGSVLSETAVARTAVQRYYETLHDEKDVGKATYAEYVDDARGDELAELSLIDQRNAVDIVICRTNTERTRVENIKEAWRNYEFDRVRQLMDELKQTRVSVPIYRADSEKADKLGQLNRIHEETDVRWLDVREHGLGQYFDESTGFVIPDSTAERRIL*
GCA_003634715.1	RBWW01000006.1	13	cas_type_I-B1	RBWW01000006.1_15	Cas4b_WP_019267510.1	Cas4b	16132	16680	+	RBWW01000006.1_16131-16680(+)_1	MTDADPVDRLLATARGEPVDEPFRVTGVMMQYYHVCKRELWFESRNLEIDRENATVVRGTRVDETAYSDKRENLNLGMISLDLLDDGRVVEVKPSSTLTEPAEMQLSYYLWYLDRVADIQRDGVLAHPRERKREPVDLTDERREKVETAVRGIHDIVEQASPPPAEEKPFCDSCAYHDFCWC*
GCA_003634715.1	RBWW01000006.1	13	cas_type_I-B1	RBWW01000006.1_16	Cas1b_WP_142933338.1	Cas1b	16683	17678	+	RBWW01000006.1_16682-17678(+)_1	MDRNYHVFSDGRLERSDDTLRLVPEDGDDKKYIPIENAEAFFLHGQIDFNTRLMSFLNDRTVALHVFGWEDYYSGSVMPKRGQTSGKTVVNQVRAYEDSQHRRQLAAAIVRGSIHNMRTNAVYYNGRDHDLDDVIEDLEAAAARVDEELPVDELLGTEATAKKAYYRSFNEILPREFQLTQREYNPPPNEINSLISFGNSLVYANCVSAIRATALDPTISYLHEPGERRYSLSLDLADLFKPVLADRVLFRLVNRNQISETDFETELGSCLLNESGRKTYTKEFEETLERTVEHPALNRKVSYQYLMRLEAYKLKKHLLTGEEYDPFQRWW*
GCA_003634715.1	RBWW01000006.1	13	cas_type_I-B1	RBWW01000006.1_17	Cas2b_WP_014295803.1	Cas2b	17680	17940	+	RBWW01000006.1_17679-17940(+)_1	MYVVMVYDLEADRTQKALKIGRRYLTHVQNSVLEGEISEGDLSKLKNEIDDLLKPSESTIIYELSSDTLLNRTVYGDDPTEDQRFL*
GCA_003634765.1	RBWZ01000006.1	1	DMS_other	RBWZ01000006.1_755	mads_1	mad1	819360	819545	+	RBWZ01000006.1_819359-819545(+)_1	MSEPWLSADDIAEHLGVTKDTVYAWIADKGMPAHKVGRLWKFQVSEVDAWVRGGGSAGSVA*
GCA_003634765.1	RBWZ01000006.1	2	HEC-06	RBWZ01000006.1_989	HEC-06_WP_099323492.1	HEC-06	1069619	1071349	+	RBWZ01000006.1_1069618-1071349(+)_1	VPNFQRPYSWDSEQLEDFWNDVVLAHGDFFFGSTVTWVSAVRDLFNDTYSIIDGQQRLTTSAIFLSVIRDAFTKIAEDASEVRPDVAQAAKSQADATQKYLITTDDDGKAYAVLARSEPMFYEQIQNPNAIPSGSKWNGSAERIGAARFFFETRVLAELSSGGHDAQLERLKAIRANVLKARVIQVELASEEDGFLIFETLNTRGADLSLADLAKNLLIRGAATSVPDRDAIAMRWDRIVDRVQNGRLDSDVVDRFIWQSWNSRRDAVKAPELFKEIGKLVGSEPVKHIEYLEELETDSLVYQYLEDEDVRVQAKVSGVRNAMAVSQYVDSIRALAIFNVSVANSTAIAIARKYQETKIVSEAQLVEVMRLVESFHFQFTSLTNGGSTGGTRGRYNRFAVRLEKASTKTEVADAIRDFADKLRASLPARETAMKAFEQLFYAPNLQLTQAQKIRGRKIFISYVLMSFAKWKRLLPPGQSLSSWSIEHIKPQSLAADDPKDPTYSIGNLTLLTEALNSELGNADLQTKIKSLKKGSAYFDADLESWSGDGVLVPSDDQLAQRASALAAEALDSVWKL*
GCA_003634765.1	RBWZ01000006.1	3	PD-T4-6	RBWZ01000006.1_607	PD-T4-6_WP_205119068.1	PD-T4-6	658514	660217	+	RBWZ01000006.1_658513-660217(+)_1	MSDGLIAGRFHLRNLRGSGGTAAVFEADDTVRAQRVALKLLHPHLAVGPAAWEAFFEEVRAAQAIAHPNLAEVYDAGLAPGDPPVAWIAMELIDGVSLADHVRERGPLTVTDAVAVFAAVVDATGAAHTGGIVHRDITPSNIMFTLSESDDADLRVSGIRLLDFGLADVPGRTTRGGDALLSGAGSDAAGAGVVASVPYASPEQLSGAAIGESSDLYQIGATLFFALTGSPPFEGETAAVVRAHLSSPPPVPSARRRGIPPALDRVVTTAMLKRPQDRYPDAAAMRSALDAVIGASSDAAMAPSTTAATRVYRTRLPGVDAPLSPPRPTVAAEPAASSPSLPRARGAWRAPLIAAALIAAVTAAAGWSAMAASTGGSPTATASASRTALATPSASAAPTDTATASTRRVVPEVRGLAVDEAVGVLERAGFTVGDIGRDDGPAVRDIVLASVPAAGDRVSAGAVIALRAASGLNAVPAVAGMALAEAQGALSTAGFASRVAVGGSGAPGVVAATVPTSGQSAPVGTVVVLQVPAETSATPSASASPSITPVPSSSPTATPAAMEPPRP*
GCA_003634765.1	RBWZ01000006.1	4	PD-T4-6	RBWZ01000006.1_659	PD-T4-6_WP_067834564.1	PD-T4-6	721841	723076	-	RBWZ01000006.1_721840-723076(-)_1	VDDQTPDVDAGTVLDERYRIDALIGTGGMSRVYAAQDLLLGRTVAIKIITATGDDLDAGQRVRVETAALAALTHPNLVVLHDARLTGPGPRYLVMERVDGPSLSARLADGPMTDAEVTRIAGELAEALSAVHAAGVVHRDIKPSNILLAPGATPNRPPRAKLADFGIAHLLGSDRITQPGTLIGTAAYLSPEVALGHAPAPASDVYSLGLVLLEALTGTRAFPSAQGAAQVLARLAQDPAVPDHLSPLWAELLPAMLSRDPAARPSAAAISDTLTAPPRRAGDDETRVLAAPAPPAEPAAAAAARFAPATPSALPWWRRTRVLVGAGAAVAAVVIALAAWSGLSGAHTGEPSPTGVVDTTPTPAATDANTVSNPEEKPATPVAPKDNGKDKGGPGGNNGGGKGGGPGKGGG*
GCA_003634765.1	RBWZ01000006.1	5	PDC-S11	RBWZ01000006.1_2	PDC-S11_WP_098770551.1	PDC-S11	679	1752	+	RBWZ01000006.1_678-1752(+)_1	MPVEMRMWRIDGQQPRPLTPAALPTENELHEFLKRDPSLLGIPLLVIGSEVPTPYGKRLDLLAIDGDGNLHVLELKRDKTPREVVAQVLDYGSWVSTLSRDDVIDIADRYLGQKFESAYEEVFGSAPPDELNSELQLTIVASVLDDSSERIVTYLRTFGVPINAVFFTYIEDEDRRYLARSWLAASVDAPTSAKVKSTSKRAPWNGRDWYVAFGGDRSWEDARRFGFVSAGGGKFYSQTIRALPKEARIWVYIPQTGYVGVGTVTGPAVRFADARVEVDGASVSLAEQPLLGSYMHAEAATEDADEWVVPVRWIKVVPESQAYREKGLFANQNSACKLRQEFTLDRLAERFGIHDDQ*
GCA_003634765.1	RBWZ01000006.1	6	RM_type_III	RBWZ01000006.1_758	MTase_III_00003	MTase_III	823471	825423	+	RBWZ01000006.1_823470-825423(+)_1	MKRLRMTSPDLTRANIDKIADLFPTVVTETLDADGEPMRTVDFDMLRQELSNYLVDGPQERYQLDWPGKRAAAFAANAPIAKTLRPVREESVDFDTTRNLFIEGDNLDALKMLQESYLGRVKLIYIDPPYNTGNDFVYEDDFAESSADYLARSGQKSESGERLIANTESNGRFHSDWLSMMYPRLKLARNLLSSDGFIVVSIDDAEVSALELLLDEVMGAENKLAVLVWDRNRKNDARYFSVGHEYMLVYARDREVLQESGLRLREPQAGLEEAQVAFAEMQARHGVDWAAIQAEWRKWTASFAASDERRKLGRFTKVGPRGPFRDDGDISWPGGGGPKYEVLHPVTNRPTKVPAGGWVYPAKSSFDAAVASGRVVFGPDETTLPRQMRYLFDSAGLVMPSVHYSYAQTAAVEFHALMGGRVFDNPKNWKDLRRLIDYLTQPGDLIVDFFAGSASTGHAVFDLNAVKGSDRQFVLVQLDERVSAKSPAAAAGFGSIADIARERLKRAAATYPSGSDLGFRSFRVDTTNMNEHRRAPDDLVQAALIDQTDSVKSDRTDEDLLFQVLLDWGLDLSLPILRETIAETEVYSVDDGALIACFAYAATGAVIRAIAERRPLRAVFRDSGFVDDSARVNAEQIFREVSPETEVRAI*
GCA_003634765.1	RBWZ01000006.1	6	RM_type_III	RBWZ01000006.1_759	REase_III_00001	REase_III	825428	828508	+	RBWZ01000006.1_825427-828508(+)_1	MKLQFKVQPYQTEAVEAVLDVFAGQPYADGVRYRIDPGRDTGRVLVEDAGLRNAEIALTPPQLLTNVHGVQRARGLELSKHLKDELKKSAAPINLDVEMETGTGKTYVYIKTIMELHKRYGWSKYIVVVPSIAIREGVKKSFDITAEHFQHFYGTKARTFIYNSSRLHEIERFSSDAGVQVMIINVQAFNATGKDARRIYEVLDDFQSRKPIDVIAANRPILIIDEPQKIEGDAKKPSKSLEALASFNALFALRYSATHRIERTKVHRLDAIDAYNQKLVKKIAVRGITVKHLAGSRAYLYVDGLEIGKGADFPKARVELEVQTAQGIKRQVKRLSQGMNLHDVSGGIEAYKDLFIREVDATRDIIELSNGEIIAAGEVTEDVAEDQKRRIQIREVIRAHLAKERELFAQGIKTLSLFFIDEVAKYRDYEREDTLGEYARAFEEEYEAVLADYLSEIDLDEAAERYRDHVKAIPVRSTHEGYFSIDKKTRQFVDGKIAARGDFAGQSDDVDAYDLILKDKERLLSFEEPVRFIWSHSALREGWDNPNVFVMGMLKKSDNTTTRRQEIGRGLRLSVDQHGERMDNPVTVHDINELTVVTDESYTDFVTALQKEIIESLSARPRKASVEYFAGKSITLGDGSTSALEKTVAQALYFHLIKNDYIDESGLVTQAYKDARADGTLATPTSEALKPIIDFVWPLVDALYLDVPKPTDGRKPKKIPLNEANFNKREFQELWGRINHKAVYQVDFDSQELIDNCIRVLDTSLNVTVMQYLVESGNQVVGLQVEQLEAGTGFKVSETKVEHSAVSAGSTVKYDLLGEIAAKTQLTRRTCAAILTGIHPGTFAKFKQNPEQFITESARLINEQKATAIVEHLSYDPLDDRYDSSIFTENQTAQDLSKAGDKLKKSVYEYVVTDSKVERSFVEKLDVSDEVVVYSKLPRGFFIPTPVGDYNPDWAIAFRDDDTKIKHVYFVAETKGSLSTLQLKGVENAKIECARKFFAALNAKTDRNVTYDVVSDYSELMQLVTA*
GCA_003634765.1	RBWZ01000007.1	7	PD-T4-6	RBWZ01000007.1_77	PD-T4-6_WP_157124873.1	PD-T4-6	75004	76149	-	RBWZ01000007.1_75003-76149(-)_1	MTRRLPSAPPQLPGLDYVRPLGSGGFADVFLYQQDMPRRAVAVKVLPAGERDPDLLRMFNAEADVLAHLSAHPAIVTVYQAGISADGRPYIVMEYCPGSLAQRYRIERMPVDEVMAVAVRLAGALESAHRAGLIHRDIKPSNILVTSFGSAVLADFGISASLQRSAASDVLAMSIPWSAPEVVAEHSGGTIASEVWSLGATVYSLLAGHSPFERREKDQNTRELMRRRIARATFVPIARPDVPDALQQVLATAMTRDPDRRYASAREFGEAVREVQRAAGIAPTPLEVPTEEWMPASDAIDFTDVSARGPARSRVAEGRRRTTPDATARRTPSADEDATGLSASSPRALWSPRVIALSVVGALVVGGGLLAAGAALWTVIR*
GCA_003634765.1	RBWZ01000007.1	8	PD-T4-6	RBWZ01000007.1_262	PD-T4-6_WP_205119068.1	PD-T4-6	299055	300719	-	RBWZ01000007.1_299054-300719(-)_1	VSAAKRPPAPPPALPGFTYVDVLGSGGFADVYLYEQQLPRRRVAVKVMLPDRLASGSAEQFTAEANVMALLSTHPAIVTIYQAGVSDDGRPYLVMEYCSRPNLQVRSRTAAFSVAEALRVGVQVAAAVETAHRAGILHRDIKPANILVTEYNRPALTDFGIATTAESEESSGGMSIPWSPPEAFSDAPASGVATDVYALGATVYTLLAGRSPFEQPGGRNGGADLIQRIESQPVPPLTRADAPTSLQLVLERAMAKRPGDRYESALAFARALQRVQIELAHSVTPIDILDDAPHEDAEDDADGELTRVRGIVSIEPNTNPAAGPTRRRDRDNPWAPETMGTLPAASTVAAASADTAEPTLLRGPVSIAPQADIDTSSTIRRPAKGAPLPAHTLDPTDARTATVPETAAGADETATPRSRRGLWIGLGIAAAVVVVGAVAVGASLLTPAVEPQASPTPSTTAVAQDPFEGVVPPVTALAGRIEGGGAVFTWTNPDPKDGDAYLWYPYTLSGNGDVRKVTETTVSLPADAGGTTCVAVTLVRKGGSASTETRKCTP*
GCA_003634765.1	RBWZ01000007.1	9	PD-T4-6	RBWZ01000007.1_388	PD-T4-6_WP_203635815.1	PD-T4-6	445639	447375	+	RBWZ01000007.1_445638-447375(+)_1	MRPTQGVSFGGRYELDSRIAIGGMGEVWEATDHVIGRTVAIKILKDEYMGDPGFLERFRAEARHAALVNHEGIASVFDYGEENGSAFLVMELVPGEALSTILEREGSLSTDKTLDIVAQTAAALQAAHAAGLVHRDIKPGNLLITPDGRVKITDFGIARIADQVPLTATGQVMGTVQYLSPEQASGHAASPATDIYSLGIVAYECLAGKRPFTGESQVAIAMAQINDTPPPLAATIAEPVRNFVMSMIAKKPEDRPATASAVARAATALRRGDVAGAAAIVPAIAGGLAMDEATKLLTPGLATQEATRLLPTAGAAGAVAAVDAADEPQKKKRSPWTWPLVALIALLLIVLGGTLFALFANQGAQPAPTTSSSTSSTPSRSATPPSPSASPTTVAIDSLGLIGQTCDAAKGIAEKAGFANVSCERGSAATTQDEVGKVYQTNPTTGNVKLSAPVTLTFYDEMSPIGTPNAPTVTNDPKGSQTFTVTWDAFSGCPAGSSVTAYNFTVINGTFNANNSTTYQSPTAPRSLQVTADKNVQPGSLILVKYSAQCGDRTSPDSQEGQAPIPTTSTPTGTPAAP*
GCA_003634765.1	RBWZ01000007.1	9	PD-T4-6	RBWZ01000007.1_389	PD-T4-6_WP_011718859.1	PD-T4-6	447478	449181	+	RBWZ01000007.1_447477-449181(+)_1	VSADPRVLSERYRVDELIGRGGMATVYRGQDLTLGRQVAIKILKRELAEDSAFRTRFRLEAQSASRMSHPAIVRVYDAGEDAETDPDGSTHPVPYIVMELVEGTLLKDVVSDGGVPVGEAIRYVDGILEALEYSHRAGVVHRDIKPGNVMITPGGQVKVMDFGIARAVSDSSSTVAETTAIIGTAAYLSPEQAKGEPVDARADLYSAGIVLYELLTGRQPFRGESPVAVAYQHVSETPLPPSELVDAIPRSIDAVALRALAKDPFQRYQDAASFRQALDATVDGHTPTKKQVGALASELYGANPRQAAETARSLRQLTADTTMRRTQAGPPAAWIWAGVALLAVVLISVLIWVITIRPGAAVPQNSRVVEDVVDMSWDRASEKLVGQDLQAKRVDQSDNTIVSGNVIRTDPAAGTIVAPGQTITVYVSTGQQTSAMPDITGKSSTDAEAALKAVGLQLGAVTTRSDPDLAQGIVISADQTAGTQIPVGTRVNLTVASGKVALVNLVGYTVDAATRDLTSADLKLTASVVEDPSCPAVGSTPIVAGQSLPPGDVPIHSTVELRVCTGK*
GCA_003634765.1	RBWZ01000008.1	10	PD-T4-6	RBWZ01000008.1_52	PD-T4-6_WP_011718859.1	PD-T4-6	54985	56910	-	RBWZ01000008.1_54984-56910(-)_1	VSTSQQTDPLIGRLVDGRYRVRARIARGGMATVYVATDLRLERRVALKVMHSHLSDDTVFQSRFIQEARAAARLADPHVVNVFDQGQDGEMAYLVMEYLPGITMRELLREQKRLSIPQTITIMDAVLSGLAAAHRAGIVHRDVKPENVLLAEDGRIKIGDFGLARATSANTATGQMLLGTIAYLAPELVTRGTADARSDIYALGIMLYEMLVGEQPYKGEQPMQIAYQHATDSVPRPSARNPGIPEQFDELVMWATERNPDDRPVDARAMLERLREIEKELGVYPHVVRAPAAGVVAVDDGADSGELTKVMPGTFTAPTVTETVDNSTRLRLRSRRRARRGGWLVVLVLLLAALAGGAGWWFGSGPGSQVGVPDVAGRTLDEATTALAADGLTARPVQDHSRDVPVDLVIRTDPGAGARVDKNSAVTVVISLGPASHDIPALAGQSLQAATTSLGTIYITPSGDPPQIFTDAPAGTVVSASITPPGGGTAVDCSKGCTALEGSTVAFETSAGPVPDVAGKTVDAATAALSAVNLNATTTQAYDDEVAEGRVIRVADKDGGAPFRPGDTVTLVVSKGPQPIAVPDVTGKTVAQAMDQLKQAGFEPGTALPEIVWGIFTVSSTSPAAGTMQLPGTKITVRSTG*
GCA_003634765.1	RBWZ01000008.1	11	PDC-S39	RBWZ01000008.1_293	PDC-S39_WP_095017002.1	PDC-S39	302814	304583	-	RBWZ01000008.1_302813-304583(-)_1	MFRDTTATGWHALVTVESPLPLEELGALAQEVSSEAAKRGLGLIATVAGMALHGDDWFRPYHPAWQMDGQRSLVPEDFSDEEVEFLSLLADQPEGSQLSARLADIVYLRTRDRADRYRWAKLAVERWVQAGITDALSWEQLAGWSRAANIAARFRLVDLARALTDVGVDAFNKAHAMGALRVAQTMREARYVPDNEHFEEQLESLVVGDIPVFLQNVLLEEAIRWTPSSDEKKKAALRARVGDLWWDEAELRQADSHMVARDHYANALRSYRAVPARLRDPRTVDRINRLPAIVRQEGERTLDEMHLTTTDGIDISEWIEGVEAIADADSLMSALVSWIDMAPLDTLEHAKEQAREQMAEHPIAFLFGHSTIDEKGRKVYDSRTAVGRMGVPADVWSVMVRNYQIASGLLCQSHIVPGIRKLSTRWRPTLAEFRLMVETSPFVPLEIRDNYARGLFHGYYGHHAESVHLLAPAIEACVRSVLQQAGIETSLIKDDDTESEIGLTGLLDQPGADEALDVDVSWNIRAIFADPMGQNLRNRVAHGLVSSDESQGEGMLTAWWFAFRLAFVPYFNALSRTQTQRNDVDREGV*
GCA_003634765.1	RBWZ01000011.1	12	HEC-06	RBWZ01000011.1_125	HEC-06_WP_099323492.1	HEC-06	121277	123316	+	RBWZ01000011.1_121276-123316(+)_1	MNSGTHLAPSVAAAHVSATAVATIRWLSASDTTIVVPVYQRQYRWDIGGCEQLLADVRAVADAGAGQTHFIGSILSTASSSSDDDAHLVLIDGQQRITTLMLLVAALHHTLRDDDPALAAELERVLVRSDDPTRTKLRPHRAWADVFESVVLGRREADEQMRESRFDDNYAFFRSQIRPDEAAHIWRGLERLEHVSITLGADANAQQTFESLNSTGEPLRDHELIHNYVLMGLSHAEQGEIEDEYWMPIEHDTGEQIGDFWRHYLVMLTGREVTVAGERGVYDTFRSQFPRLDLATLRERAAQWRRYAGIYRILLDPARADDPVIARQLAYLNTFGRGMYPLALRLLHEHGEGDLSAAELRVSLEHVQSLLLRRTVVGVTTDRLVARLCRAAAVSSDALVQAIARITPSDERTRVGLKYTALPHPSYVLKRLAGDIDLPGIDLEHVAPAAPSDDWSPDGIRRWADLTDDEQNSFRALAPTLGNLTLLEDQLFERAFDASFPQKRAVYDESAVGITRAIARTETWSTAAIAARTQALTELFLQVWRRPAVVSIDDDNLTPILDAVKRRGWPRGWQREFDYVEFRGEHWEVPDIRYLFNRIFKRLWADSRQSVIDFSARRGGPVYPAKAWNGQWDELADGRYLYMGWDSKYMLTAVQGVLDEAGWASEVFVKYSYIGNAMK*
GCA_003634765.1	RBWZ01000014.1	13	dXTPase	RBWZ01000014.1_53	dGTPase	dGTPase	46148	47536	-	RBWZ01000014.1_46147-47536(-)_1	VAGDASGVAIASGRPSGYDDHDAERFIPERHRSQRDGFARDRARVLHSAALRRLAAKTQVLSPASPADFARNRLTHSLEVAQVGRELAIALELSPDVVDTACLSHDIGHPPFGHNGERALNDWAEDIGGFEGNAQTLRILSRLEPKVLDAEGRSAGLNLTRASLDATCKYPWTVEHGVPDPGGREKFGVYPEDEAVFRWMRHGAPGRVRCIEAEVMDLSDDIAYSVHDFEDAVLNGYLDPARLADVREHEALLTAIQAWVGFGFTRDELADALYRLTRIPEWLPGFDGSRAALAGLKNLTSDLIGRFARAATTATREHYSTPVLTRYHGRVIVPRVIEAEMAVLKGIIGAFVVTIDGRRGLYKEQRRVLKRLATALWERPEHLDRLHAEDFAAASTDTARKRVIVDQVASFTDRFAIEWHARLIGPVDLRELGLRSGDGRTIAPSGFALPEPIAGLWPAEGH*
GCA_003634775.1	RBXB01000001.1	1	DMS_other	RBXB01000001.1_271	MTase_II_00164	MTase_II	310938	312731	+	RBXB01000001.1_310937-312731(+)_1	MKNKYIEIGLLAISLLYVDLFCGAGGTSTGVETAKIHGEKCAKVIACVNHDANAIASHAENHPESLHFTEDIRTLELGPLVEYVAKMRKEYPFAKLVLWASLECTNFSKAKGGLARDADSRTLAEHLDRYIEAINPDSIQIENVEEFMSWGDLDEKGKPISKDKGRLYIKWVDHVKKFGYNFDYRILNSADFGALTSRKRFFAQFNKGEFPIVWPEPTHAKNPVNGLFESLEKWRPVKEVLDFSDEGESIFDRKTSLVEATLERFYSGLIKFVAGGKDKWLLKYNSINGKTRKHIPPSVDEPCPVISTQGRLGVVNAKFLAQYNSGKDRVKSIEEPCNTVTTNNRFAKVECSFLSKYFSGNPDSKNISIEGPAHTITTIDHHSLVQPKFMSTYYGKGSNISVNSPAPTVTTKDRIAYVNPTFIDVQYGNGYVSDINKPVGVLTTNPKQSLVTCNHFLMNPQYNSPGGSIENPCFTLIARMDKMPPYLIEASDKVDGNNFPSFIKVDGNTVIYEIYENDSPMMKQIKEFMAIYGLVDLKMRMLKIQELKEIMGFPKDYVLIGTQADQKKFIGNAVEVTMARKICEATANRLFELRKAA*
GCA_003634775.1	RBXB01000001.1	1	DMS_other	RBXB01000001.1_272	SspD_00001	SspD	312728	313645	+	RBXB01000001.1_312727-313645(+)_1	MMKKKGLISFSGGETSGFMLWWLLENKSDEYDFTIVFANTGRENEETLEFVKKCAEHFGCEIIWIEAVIHPQYRKGTTHKVVSYETATRNQDWKHRNDTPYELMVKKYGLANIASRSSTRELKERPIHSYMKSLGFKKNEYETFIGIRVDEFDRMNTKKGEYNLKYPLVTWKPFTKKHVNYWWSLMSFRLNLKGWEGNCVTCYKKNPDKLTQIMIDDPWKFEFDEYLEKEYGNYIPENKKKKLLKEGKPLLELPIKIFRENLTVNDIRKRSKSFKKKIKDDSKTTDVQLSLYDDESCEVFSQCGN*
GCA_003634775.1	RBXB01000001.1	2	DRT_other	RBXB01000001.1_1080	retron_type_III_A5_prtase_various_cluster	PRTase_III-A	1167672	1168760	-	RBXB01000001.1_1167671-1168760(-)_1	MYYNIAIETYMKEELINKILEIIKDYRNDEDVSSRIYDMNYEHINRWINQFDETDQEFILSEFLYLLPNSYLTKEKTFQVLSNFDIYRENFNYNTLQDFFDETIFMDCQEQGKSQKILNDFIDNNLLKHYNTNITNCGTKKVRNWFYVDDVLASGRTFKDDIFNTITEYGINKFVEDDIRIIAPFIILHQWGRDNTKFALEEKLSIKLDGRLFFYCVSFITNKPMINYYNSNPSFNNIFPIKSDLGEDALNFVENCCKRDYPMVKSEYAFRNNAYPIKENFFSSPQNRIRYENILLSKGFEIMKRIDEINVASLRPLGMTPPSYKTLGTGSHTFTWRNISNTCPIVFWWDANDWHPLFARKH*
GCA_003634775.1	RBXB01000001.1	2	DRT_other	RBXB01000001.1_1081	retron_type_VI_hth_cluster2_1	HTH_VI	1168920	1169294	-	RBXB01000001.1_1168919-1169294(-)_1	MQKEKLRNIRKRKGITQQQIADIIATDVSNYSRKENGDVKIIKEEWEKIAKFLEVPLEEIYEEDEVKLSFSFDNVTSSSGFGNNVSGNLYCNVPEFLLESQRELIELLKKENQRLQEELNAYKK*
GCA_003634775.1	RBXB01000001.1	3	cas_type_II-C	RBXB01000001.1_242	cd09643	Cas9	287128	291417	+	RBXB01000001.1_287127-291417(+)_1	MIKNILGLDLGTNSIGWALVRQDFENKLGEILGMGSRIIPMSQDILGEFGKGNSVSQTAERTGYRSVRRLRERFLLRRERLHRVLNVLGFLPEHYALQIDFENRFGKFRAETEPKLVYDDEGFIFKNSFEEMLSDFKKHQPRLLENNRKIPYDWTIYYLRKKALTQKIEKEELVWILLNFNQKRGYYQLRGEEEEENPNKLVEFYSLKIIDVLADEPQRGKPDIWYSLILENGWIYRRSSKIPLFDWKDKIKDFIVTIDLSDDGSIKKDREGNEKRSFRAPSENDWTLVKKKTEQEIDQSHKTVGTYIYETLLQNPKQKIKGKLVRTIERKFYRTELKQILEKQKEFHPELQNDDLYNDCVRELYRNNETHQLTLSKKDFVHLFLNDIIFYQRPLKSQKSSISNCTLEFRKYKDENKVDQTQYLKTIPKSNPYYQEFRIWQWVFNLNIYKKDDDTNVTKEFLRNIQDYETLFGFLNNRKEVDQKALLKHFKLNEKTHRWNYVEDKKYPCNETKTMILTRLEKVENCLVNFLTREMEQSIWHIIYSVNDKTEYEKALKSFARRNNLDESSFFEAFRKFPPFKSEYGSFSEKAIKKLLPIMRLGKYWNWENIDEKSQERIGKIITGEFDENIKDKVREKVLHLTNEKHFQGLPLWLTQYIVYGRHSEASVLGKWNSADDLEEFLKEFKQHSLRNPIVEQVITETLRVVKDIWLKYGNGAKDFFNEIHIELGREMKLPAEEREKLTRQISENENTSLRIKALLAEMMNDNEVENVRPFSPMQQEILKIYEEGVLNSDIEIEDEYLKISKTAQPSSSDLKRYKLWLEQKYRSPYTGEIIPLNKLFTPEYEIEHIIPQSRYFDDSFSNKIICESAVNKLKDNHIGLGFIKQFHGTTVECGLGRNVRIFEVEAYEDFVKKHYAKNRSKRTKLLLEEIPEKMIERQLNDTRYISKYISGVLSNIVRIEDGTDEGVNSKNIVPGNGKITTQLKQDWGLSDVWNELILPRFERMNQLTNSSDFTVWSKNHQKFLPTVPVEFSKGFSKKRIDHRHHAMDALVIACATKDHINLLNNQSAKSDTKRYDLKRKLMKFEKVVYNHPQTDEKVEKDVPKQFLKPWNNFSVDAKNKLETIIVSFKQNLRVINKATNNYEKWIEKNGVKTKELVKQKGINWAIRKPMHKETVSGKVDLSWVKVPKGKILTATRKSVDSSFDLKTIASITDTGIQKILKNYLEFKGSPELAFSPEGIEDMNRNIEKFNEGKPHQPINKVRIFELGSKFPVGQTGNKKNKYVEAAKGTNLFFAVYENKNGKRSYETIPLNEVIERQKQGLDSVLFKSKEDFLLCPNDLVYIPSGDEVENVYNIDFENFTKQKMANIYKVVSFSGSQIFFIQQNVSVSIVNKTEFSTLNKMERSIDGLMIKDNCVKLKIDRLGNILKT*
GCA_003634775.1	RBXB01000001.1	3	cas_type_II-C	RBXB01000001.1_243	Cas1_II_WP_078484493.1	Cas1_II	291425	292318	+	RBXB01000001.1_291424-292318(+)_1	MITRSIYIGNPAYLKLKDEQMKILCPETKVEKGSVPVEDLGLLMLDHFQITISHNLIQKMMGNNVVVISCDNHHLPHGIMLPLYGHTEHSERVKDQLEASEPLKKQLWKQTIECKIENQKNVLVKLGNYHEPLIEYQKNVKSGDITNMEGIAAQHYWKYLISLDFLRERFGDYPNLFFNFGYSVLRSIVARAIVETGLLPVLGIFHKNKYNPYCLADDLMEPYRPFVDLLVMQWLEKNPATEELNKEFKAHILQIATKDVKIGGKIRPLLIAVKTTATSLYKCYTGEKRLISYPELR*
GCA_003634775.1	RBXB01000001.1	3	cas_type_II-C	RBXB01000001.1_244	Cas2_II_WP_167337171.1	Cas2_II	292315	292653	+	RBXB01000001.1_292314-292653(+)_1	MNAERFNAYRIMWVLVLYDLPTETKANMQDANRFRKSLIDDGFTLFQFSMYVRHCPSRENAEVHIKRVKFILPKAGKVAIMCITDKQFGDIEIFFARNKEEPPPTFQQLELF*
GCA_003634775.1	RBXB01000002.1	4	HEC-06	RBXB01000002.1_94	HEC-06_WP_081759119.1	HEC-06	105270	107069	-	RBXB01000002.1_105269-107069(-)_1	MSNSAANKIDAQDKNLNELLSSKKYIIDFFQREYKWQKKHIEQLLIDIEEAFLENYTFGDSIEDVSKYNSYYMGPVIFYNKNGTLSIIDGQQRLTSLTLLFIYIYNFAKESRIEIEPVEDLIYSRKFGKNSYNLDIPERKEIMDFLYKKEKITDIDENPDFNESKNLSIINIYDRYQDIKLLFPENLKTDKLNIFIEWLKEKLIFVEITAFSDKNAYTIFETMNDRGYNLTPSEMLKSYLLSKIDNENFLNELNSIWKEKISKLHSISVDEDLEFFRAWLRGQYAETMKKSTSAGTDREDFEKIGTSFHSWVKEKSSHLKLKHEENYYYFVKGDFSFYSDLYLKIKKLEKSNNNNLPLVNHLTNYNIATSLSYPLYLAAVKKTDSEDIIESKIDIISKFIERFIIYRTFSREPISQTAIRQIIFKDVITEIRDLTIEELIDYLNKIINYENLFKGLTNMRSYFFNRKFIRYFFARISEHLNLLCDINEDFYDLISARRKNGTNIINIFEYKELENNGHKDEYFNIANTIIKLKSSSDGKNENILYRYLVENDLTDKESEILYNNFGEPKEYKLNKNFFNERSKILIKICEDVWQPISLD*
GCA_003634775.1	RBXB01000002.1	5	RM_type_II	RBXB01000002.1_468	REase_II_00069	REase_II	528043	529218	-	RBXB01000002.1_528042-529218(-)_1	MENSILTEVVQSVQNSEIAFSKFITANDTGATGGHQAGFHMHKKSWPLFFDSEGQKGENKDKFVTIKWQNSFETQSRFIYYGTGTRNEYRLTRFGKGFPFLQDENIGDLLVIAKQSEEFYEAFVLHSDDDIDGFLAALNISTTEINGIIPKQVEQTAENKLIECFNAFISTLTVSFPTTIELATNARNCYNNSYHITSQLIQTNPDKEILQWINAEFQLFKTLENNRYSERIKSPFTSVEELVEVANTILNRRKSRAGKSLEHHLAEVFNIFDLHYETQAVTEFNKKPDFLFPSVEAYRNPDYNENKLIVLAAKTTCKDRWRQVLNEADRIKTKHLFTLQQGISKNQLEEMYKYDVNLVVPKPYLDSFPREFRDKILTLDSFVKKVRNYQT*
GCA_003634775.1	RBXB01000002.1	5	RM_type_II	RBXB01000002.1_469	MTase_II_00147	MTase_II	529208	530401	-	RBXB01000002.1_529207-530401(-)_1	MLKYTEVKEELNINIDKHLNDGFAALTHYWQNHKNGVSQYFKPAAKEYLQREILSTIEDPDQLYIPFKFDIPFPPKQNPKFKFIDLFAGIGGIRLAYQNAGGKCVFTSEWNNYAKKTYEANFGEVPYGDITEINEKNIPDHDVLLAGFPCQPFSIAGVSKKNSLGRKHGFLDETQGTLFFDIARILDYKKPKAFMLENVKNLVSHDKGNTFRVIKNTLTELGYSIHYKVLDAKHLVPQHRERIIIIGFRNDIFNGNENFEFPNLPKPKAKIKDILEPIPDLKYTLSDKLWNYLQDYAAKHKAKGNGFGYGLTDLEGISRTMSARYYKDGAEILIPQEDSNPRRLTPRECARLQGFPDSFIIPVSDNQAYKQFGNSVAVPLIQAVAKQLVKVLEDYGK*
GCA_003634775.1	RBXB01000002.1	6	VSPR	RBXB01000002.1_469	MTase_II_00147	MTase_II	529208	530401	-	RBXB01000002.1_529207-530401(-)_1	MLKYTEVKEELNINIDKHLNDGFAALTHYWQNHKNGVSQYFKPAAKEYLQREILSTIEDPDQLYIPFKFDIPFPPKQNPKFKFIDLFAGIGGIRLAYQNAGGKCVFTSEWNNYAKKTYEANFGEVPYGDITEINEKNIPDHDVLLAGFPCQPFSIAGVSKKNSLGRKHGFLDETQGTLFFDIARILDYKKPKAFMLENVKNLVSHDKGNTFRVIKNTLTELGYSIHYKVLDAKHLVPQHRERIIIIGFRNDIFNGNENFEFPNLPKPKAKIKDILEPIPDLKYTLSDKLWNYLQDYAAKHKAKGNGFGYGLTDLEGISRTMSARYYKDGAEILIPQEDSNPRRLTPRECARLQGFPDSFIIPVSDNQAYKQFGNSVAVPLIQAVAKQLVKVLEDYGK*
GCA_003634775.1	RBXB01000002.1	6	VSPR	RBXB01000002.1_470	NEase_II_00006	Vsr	530401	530811	-	RBXB01000002.1_530400-530811(-)_1	MDVLTTEQRRKNMQAIKSKGTKDEVLLAKTLWKLGYRYRKNNKTVFGKPDLTFKKNKLAIFVDSEYFHGKDWETEKFRIQTNRDFWWKKIEQNIKRDKIVNEELTKSGWKVLRFWSKDIRKNLASCIMKIEENLKG*
GCA_003634775.1	RBXB01000002.1	7	ietAS	RBXB01000002.1_318	IetA_00002	IetA	346288	347334	+	RBXB01000002.1_346287-347334(+)_1	MITFVSIMSQFDYIKDIAKYGLENDQEKLLSVLNDLIEHSKNTKKLNFAIQLQSILKDSLKQQRNNSLTKVGSESYFNRIEDREVGELILEKLTSNYRLDNIVADNTVIHSLQYFIEEHQKAELLRKFDLPIANKLLLHGPSGCGKTLASYVVAGELDKMMVVVNLGAIVSSKLGETSKNLSKIFRKAASEDCIIFIDEFDSLGKVRDYSQDHGEMKRVVNTILQLFDYLPQNSIVIAATNQKEMLDEALLRRFDFSIGFNLPKEREIKELVLLTLKNGNFSFDSKIKANKVIKNSIGLSYYSIQKTLVTAIKRSLFAINNPENIISAKIDTSIWQKLIDIEKESIGV*
GCA_003634775.1	RBXB01000002.1	7	ietAS	RBXB01000002.1_319	IetS_00002	IetS	347331	349754	-	RBXB01000002.1_347330-349754(-)_1	MNRHIFLNNDKSTHPKFNRQRNVGGGKKIDEITEQNEPKVIQQFQKERLRKFNISFYAKQKLRNSQRSIEFDKNIDLIKINFYNIFNSDLKQKFLTKYGLVPIEYREFNKTVIFEIYDLSLFENFKNHLKIIIGSPHGTSYNNKQYNLLALIYKFEFIDSTARILTYSRKGILLNFIESIDEIYNVQKERLFTYLREHHFSYSYSEMHESILEIYEIKKDQIQFIADNFDIVRAITSSRTQKFKPGYNGPIRDYDFEIELRDNVTTVGVIDTGVERILPLRPVILNENIDHTGKGSFWDEVGHGTMVAGLIVLGDEFYNIIKNTYNAKAKIFVIKALQQSNDPLDIPKLLEDIKFAKKEYGIKIFNLSLVIPNAKKYNEPFSSFAYELDKIAYEEDVLIFISVGNFNSDSLKSLVDDEFHPDHEYPDFFYKPDATTIVHACEDTNICIPSESLNNISVGALAGNFEENDSSDITPNGIYPAYYTRKFHYDYSQIINTQTIKQKNKHLNKPDFVFFGGDLFNEKSGLEILKSAFANNDKFYGRSSGTSLSTPLITSYAAEILNEYPNLKSQTVKALLINSANYPNKNSLPHFKDKPEFLLKSLIGFGIPKREHLLANENNTITFIIENFIEVGEIFKVPIFLPQYLNKSGNKLQFDISLCYSFMPIKDNQLDYLPLHISFNLIKDVEDVKIFETGNQSDYSIKNNITWSEDHFGIENRQFSNSQFMSYRIQPADFSKLDDKISIVVRCLAKKDYMKSLKKQKHNFSMVIKITEILSNENTENLYSEMLEINEFIEIKNENNIDLDAEN*
GCA_003634825.1	RBXD01000001.1	1	DMS_other	RBXD01000001.1_1910	mads_3	mad3	2198970	2201399	-	RBXD01000001.1_2198969-2201399(-)_1	MAIKINNLKIKGIRGAKDIIELPLNGKSILLYGDNGTGKSSISDAIEWFYTNKIKHLSTPEIDTNDAIRNAKLVDTETSEVSITYTNSLLDATKTLSLKNNKLVQKGSNASEDFKKYLDDSEKENLISRYQYIRNFVDKPKGEKLKHLSDIIGFEEVTKIKSVLLKSLNNAKSNLKTQNFETLINNEKEKLILNIGASTTQEKNLFDTINKKIKKLNTGIEVKSFEDIKNLLILLGKGLDPNQQFELKFLEDSKSALTLLKSESKLLEDEYSKYFNEFEIIANDVEAIKQTFFEELLKSGTKILSSKYLKEDNCPLCLQTKNSDELLSEIKIRLANIEESSQKKAKFGIALNSVKDIAIERNRRLDILLNNTQTDKENNQNIKEGLTALKTKIQNYQNTAEVKITSGDKLPVLDIIKLIENDFEFLKIINDRIIKIQESQKGETPAVLYSNITASRDAFLNIKKFEAQKVILENQQKSFQLIYDEFEKQQKQGLDNFINSFSVKINEYYQFMNPDEPFQDIEIITKGEEDELDGLTIKYKYNDKWEVNPLKHFSESHLNCLGLSFFLASVDAFNKENDFIILDDVISSFDSNHRRRFADLLFDKFSKHQLIVLTHEKEWFTNIISPKAKNKGWLVNEIKWTEEKGTFIKEKPSDLKESILYQLAEGNIDNIGNPMRKYLEHCLKDIALNLDAKLSFRYNDSNEHRMPYELLMAIRSEIKKSSTELKLKYPLLDRIESSALFGNTLSHDNPINASIGDINSFWADILELEKLFICQEISCKKTKVSLLNYDTVTNKIRCGCDATKYDWKR*
GCA_003634825.1	RBXD01000001.1	1	DMS_other	RBXD01000001.1_1913	MTase_II_00157	MTase_II	2202144	2203022	-	RBXD01000001.1_2202143-2203022(-)_1	MLKPYFKSTDKNFNLLQGDTMELLPKFEHKFDMVFADPPYFLSNNGMSIQSGQIVSVNKGKWDKSEGFEYINDFNRKWLTLARDKMKDNATIWISGTYHNIFSIGQILQELDFKILNVITWEKNNPPPNFSCRFFTHSTELIIWARKKEKVPHYYNYELMKQLNGNKQMKDVWKLPAIAPWEKSCNKHPTQKPLAVLTRLILASTKPNAWILDPFAGSSTTGIAANLLNRRYLGIDQEQEFLEISKNRKLEIENPKTAELYRQKIQGFTNKKELDLFLAKEPTEEYGSELIL*
GCA_003634825.1	RBXD01000001.1	1	DMS_other	RBXD01000001.1_1915	Control_protein_00002	Control_protein	2203516	2203728	+	RBXD01000001.1_2203515-2203728(+)_1	MKKEILLKFGNKIKDLRSKREWSQELLAEKTGFHRTYIGMIERAERNLSLTNVEVFAKTFDMTISELLKF*
GCA_003634825.1	RBXD01000001.1	2	GAO_19	RBXD01000001.1_366	PD-T7-2_A_WP_075189553.1	SIR2	405923	407122	+	RBXD01000001.1_405922-407122(+)_1	MNSTNPFESELVNWKNLFQDCNINFLIGSGLSNPFFGTLGQIEVWLTKLEENHSIEQDLKDFIKASLYGSYYQVAMRDNVDVYKAKDLEDIIVEKPSTKNEMLSNTYKGYKDFLRTLNQILYNRRSNTVNKQVNLFTTNIDIFFEKVIDDLNLHYNDGFNGIFRKRFSLSNFKKSFYQKSLHYDNIAEIPVYNLLKIHGSITWRLVGSEIQFKGIALIKSINELLNESELLDIVQLDNDIWNLEERCTTIDDIIKEAEKLKSIPDVSEFINEYEKLQVVNPTKEKFKDTTFNKTYYEMLRLYANELEKENSILYIMGFSMADEHIRDITFRAIKSNPTLKVFICSYTESASDIIANLKSDNVDLKDFHNVELINPFDGFTIHKFNEHILFPLLQSIKTN*
GCA_003634825.1	RBXD01000001.1	2	GAO_19	RBXD01000001.1_367	PD-T7-2_B_WP_009660643.1	HerA	407125	408969	+	RBXD01000001.1_407124-408969(+)_1	MKEDLQKDSIFKVGKVTSVEGRTIKIEVDKAKNSSHLLYNGETIRNISVNSYIKITKGFVKIIGKVDGEFIIEDKIYLDKNYTSERKKIKRVLIVRLMGFFSSKGFERGIKELPLINNECFLLDKQEFQEVHKFVKKGDLPLVVGTLTHESGQTVEIGISELFASHIGIFGNTGSGKSYTLAKIYNKLFTIFEKEPKFNKNAKFLLFDFNGEYNSDNSIIPNKKVYNLSTRSHTHKDRLVFNETDLLDKELFSILANATEKTQKPFISRTIDFYKKTLSTDKGIEYFKNVFRKRVIEVYKMADKEKAFLLLDYFKSIIPPIYDEYGIEIDPASDVDFHNRSQEFTLNGVFLRTNPEVIKKTLLYESVSNYEFPINFISKIIHFLYFQLVYDVLSNRAQNEHIAPVINKLNSFHKDIEKVIEIKSEEEADFWDNNFFCVVNLNETNTYLKKTIPLLVSFKLYAEHKKSNSKKKEKSLNIIIDEAHNILSYASDRESETWKDYRLETFEEIIKEGRKFGVFLTIASQRPSDISSTIISQLHNFFLHRLINNNDIIAVEKTISYLDKVSFESLPILPTGTCVIAGQCIQVPVMVDISEMDKKFEPDNKTIKLVSNWI*
GCA_003634825.1	RBXD01000001.1	3	PDC-S05	RBXD01000001.1_1725	PDC-S05_WP_091962608.1	PDC-S05	2013136	2013795	+	RBXD01000001.1_2013135-2013795(+)_1	LAGFAVVANFATTAKDGKVYQVEYYNLDMILSIGYRVKSSRGIEFRIWANSILKSYLLKGYALQNRVENIEKKLFEQEHKIEHLLSTNLPVKQGIFFDGEIFDAHVFVSGLIKSAKQSIVLIDNYLDESVLVLLSKRDEAVEASIYTEKIDSRFQLDIEKHNTQYTPVGIKILKKTHDRFFIIDQTIVYHIGASIKDLGKKWFAFSKLNIDPNTILGKL*
GCA_003634825.1	RBXD01000001.1	4	PDC-S41	RBXD01000001.1_519	PDC-S41_WP_213669567.1	PDC-S41	594409	596352	+	RBXD01000001.1_594408-596352(+)_1	MPGKYQNKISEFLKAHNETVVGHLAIGVTNHQLLMQQRTSWNHQVTFLKEAFQHLPQEWQLILEYPIPRRSKRIDVIVLANDLIFVIEFKDKETKYTPDAISQVEDYSLDLRDFHKESASFTLIPIVWASEAKEKSNRLFDNGDFVKPTLFSNRQNLHSTIKSAFEFFTNTTNTKIDPSGWNNSEYLPTPTIIEAAQHLFSGQNVREISRSHAGSENLTDTTNAILKAIKEAQQNDEKIICFITGVPGAGKTLAGLNIVHNVENHSGKGVFLSGNGPLVKVLTEALARDNSKRNQISLVQSRREIAFVQNVHQFLDFYHNNDQTPQDKIILFDEAQRAWNAEHSKRKFDRDFSEAEMLFNIMNRNEGWAVIVALIGSGQEINTGEAGLAEWGKTISEKFSNWRIYISPELKDGNSNIANYKLFETAPTNLSITELPELHLKVSIRSYKAEKLSEWVVALLEDEPLTAKELLQNHLKDYPIFITRNIETARNFLRNKNRGHRRTGMVASSGARRLKPFGLDVTAEIDVVNWFLNPKEDVRSSCFLELPATEFAVQGLELDWVGLCWGDDFRKEDSGWSFHAFKGTKWQLERKDERKQFIKNKYRVLLTRGREGLIIFIPEGSETDHTRPNKNYDTTYDYLKRTGIKEL*
GCA_003634825.1	RBXD01000001.1	5	RM_type_II	RBXD01000001.1_1918	REase_II_00150	REase_II	2205850	2206752	-	RBXD01000001.1_2205849-2206752(-)_1	MNKLCQLLNLENEDLLFEQISTTFKDKGITLWNYFVNWEKVHKNIKPIEKELNLLNVLIGKDNIEKEVFDLIKEYPQVIKAFPFLIAFRSTSVSILIDETNFIYKDYDFKHRLMSDEDCKDLAIFFIQSGLGDLMKDKKVKNLVDYVTGVEVGLDSNGRKNRGGTLMENIVEKFVKQACDELGFDYMAQANAKKIKQHWNIDIEVDKSSRNLDFAINKNGKLYFIECNFYGGGGSKLKSTATEYVKMNEYWNAQDITFIWITDGAGWKSTQKPLREYFDKADYLLNLEMLKDKTLENILK*
GCA_003634825.1	RBXD01000001.1	5	RM_type_II	RBXD01000001.1_1919	MTase_II_00080	MTase_II	2206727	2207653	-	RBXD01000001.1_2206726-2207653(-)_1	MQMENKKAKPFLKWAGGKTQLITDIEKVLPKKFMNKKFTFVEPFVGSGAILFWILNNFPKVEKAVINDINADLTNVYKIIASNPIELISVLKDFQEEYHSIDLEVENKREYYTQKRTLFNTRSADKVTQAALFIFLNRTCFNGLFRVNKSNGFNVPIGSYKKPMICDAENIFAVSEALQKVEILTGDYQQTLLYAEKPALFYFDPPYKPLSKTSSFNTYSKDEFDDKEQIRLRDFCKTLNTLEHNWILSNSDVKGKDMDDNFFDDIYDEFHINRVFARRSINANAEKRGKLTELLITNYKNEQTLSIA*
GCA_003634825.1	RBXD01000001.1	6	RM_type_III	RBXD01000001.1_363	MTase_III_00003	MTase_III	400549	402549	+	RBXD01000001.1_400548-402549(+)_1	MSLEKITKGDELTQSLDIVNDNIARLKELFPEVLTEGKIDFKVLQDILGKEIEDEEEYYRFTWAGKAQARREAHKPSTGTLRPAKEEGVNWDLTENLYIEGDNLEVLKLLQKSYNNRVKMIYIDPPYNTGKDFVYKDNYKDNLKNYQQITEQIDDEGNKLSTNSDSDGRYHSNWLNMMYPRLRLARNLLKDDGVIFISIDENEYENLKKIGDEIFGEDNFIGSVIWKNKFGSGAKNIGFIGVHEYIVCFSKKNILNVTSELSDSEVAKHNRKDSKFETRGGYRIQPLMTKSMDDRPNLVYPILYNGKTIMPNKQWVWSKDRMMKSIENDEVEFMEKEDGSVTVNSKQYIRDENGFMRRGKPTTFFDKVYTQNGTKELFDLFEQKIFDFNKPVDLIKYFINFQINDNNSKFENDIILDFFSGSSTTAHAVMQLNAEDGGNRKHIQIQLPELCNEKSDSYKAGYKNIAEIGKERIRKAGKSIINKQSVIVAEKKEILAKLENEQSLIKDDEKIKKLQDEVNNLELIIKNLDTGFKVFKLDSSNIKGWDGNPDNLVDSLFDSQDNIKTGRTEEDVLFEILLKYGLDLTLPIEEKIIEGKKVFSVGFGALFICLADGITNKVAEGIGAWKEALKPESCRVIFKDSGFGDVEKTNSVQTLKRFGINEIKSI*
GCA_003634825.1	RBXD01000001.1	6	RM_type_III	RBXD01000001.1_364	REase_III_00001	REase_III	402552	405581	+	RBXD01000001.1_402551-405581(+)_1	MKIQFDSTLNYQQEAIEAIVDIFSGQEKCDSNFTVYSPEFLAKQQNIGFTDIGYGNRLLLTEGQILENTQKIQLSNGLKPSTRAEIDRKHLDFTVEMETGTGKTYVYLRSIVELYKKYGFSKHIIVVPSIPIKEGVYKSLQITKEHLRELYDNINYNFFVYDSSKLNEVRDFATNDRLEIMVINIDAFAKSFDNPDDLKKTANIIHRYNDSLGYKPLDLIKNTNPVVFIDEPQTTISTPIRKKAIQSLNPLAIVKYSATHRKDEKINMMYKLDAVDAYEKKLVKQIEVGSVQTEGINNNAYIRLVEVKVSKGFPVAKLELDIFKNGSISRKTVLVKQNEDLEQITDRAEYEGYIIKDIYAVAGNEYIDFTSKDEVIKLGEAIGNVDDKQIKTALIRKTIEEHLNKELVLNPQGIKVLSLFFIDSVGKYRQYDEDGNVANGEYAEIFEKEYLKLIAKPKYASLFGEIKDVEVEANQVHNGYFSIDKKAKKSNSKDKYEYFKDTKGNTNADEDTYNLIMRDKEMLLSFDSKLRFIFSHSALKEGWDNPNVFQICTLKDAGGSEIRRRQEIGRGLRLCVNQSGERVYGHEVNTLTVMATETYAEFVDNFQKEIEKETGITFGILEKHSFGNIVVEINDEDTVYLGQEKSEELFKHLVSQGYIDAKGKVQDKLKIDLKNETVDIPEEFKEQEHVLNQIISTLKETAGRLEIKNGADKKLVTVNKRILDSPEFRELWEKVKFKTTFSVNFDSDSLVKECINAINDRLKITRGKLIYTKASISINAGGVDATISPNSETTSIKDEVERLPDIVSYLQNETQLTRKSIVTILTGINKLDYFKINPQKFIEGCIDIINEQMNLHIIDGISYKKIGDAEYYEQELFENKELFGYMKSNLKESSKSPYNYVVYDSNVESNLAKQFENSDNISVYAKLPDWFKIDTPLGTYNPDWAIMWKDQDDEKLYFVVESKGSTGLFDLRPKEAGKIKCGKRHFNAIGSKMIVATELADVEDYALSK*
GCA_003634825.1	RBXD01000001.1	7	SoFic	RBXD01000001.1_1900	SoFic__SoFic	SoFic	2187949	2189433	-	RBXD01000001.1_2187948-2189433(-)_1	MENNIPIHLQEVIFASSDTAISRQLGKLEETGQIKKIAPRIYTSNLNESEEIIIRRNIFTILGKLYPGAVLSHRSALEFKPTTANQIFVTYTYTKKIELPGITIRFMEGLPAIEGDNPFSGELFVAQQERAFLENLQSSRQIGPTSKTITLPEIENKLEQIVQVKGEEGLNQFRDKAREIANKLGMQTEFDKLNKLISALLTTKPSKILTSPLAVARALGNPYDKHRLELFEKLFVELQQQPYKESQDRNKETNAFRNFAFFEAYFSNYIEGTIFEIEEAKSIIQTETPIPNRDEDSHDILGTYRLVSNQTEMSTTPSNPDELLNILQYRHQILLGARTSKKPGQFKDKNNRAGETHFVDHTLVRGTIIKGFDYYQALQEPFAKAAYIMFMISEIHPFLDGNGRIARVMMNAELVKANQTRIIIPTVYRDDYLGALRRLTRNYDPAAYIRMLQRAQEFSASLLASDMQALENHLTLSNAFKEHEEAKLKIIPLQ*
GCA_003634825.1	RBXD01000001.1	8	SoFic	RBXD01000001.1_2162	SoFic__SoFic	SoFic	2493465	2494514	-	RBXD01000001.1_2493464-2494514(-)_1	MKTLLKNARELKGLKTREVAQRSGIDQALISKFESGSRKPTRDQVLKLATLLEIDLETIMVAWLKEKILYEIGQDEFALKALQVAEDEIRYQSKAAKKSLSTTLQKILDEIDILKTKLDSFRAFDSYRIAQALELEYTFESNRIEGNTMTLRETDLVINEGLTISGKSMREHLEVINHQEAIAYVKELMQKNTLINEREVLSIHNLILRGIHPEDAGRYRKVQVMIQGSSHMPPQPFLVAKEMEDFFIWFETNKNNLHPIVLAAEMHERLVTIHPFIDGNGRTSRLVMNLILLQHGYIIANIKGDYESRMQYYQALETAQTKNNKEDFILFIAQMEKESLERYISIIGQ*
GCA_003635165.1	ML058597.1	1	PDC-S24	ML058597.1_425	PDC-S24_WP_051679903.1	PDC-S24	460310	461854	+	ML058597.1_460309-461854(+)_1	MQVGFKALAARYDITLAQPLRVDSIVGSTRASRENDDQVENRYSLTYRPTDDFAGHFEFGLKYEELHFEFFARLFAVVGPEPIERWCRSAPLGQYARRTGFLYEWLTGQRLDVPDVTNGGYVNAISSTEYLTRIEPLRNRRWRLYDNLPGTRAFCPLVRRTAAVQEALKFDLSAALSELDRVFGPDILMRTASWLTFKESRASFLIEKEVDQADRIQRFAHVIAQYCGRIDAPLSASSLHTLQAGILGHDAFGLGVRRSPAFVGQATMRENIVHYIAPAFEDVTPMLAGLGEFEAATRGAEPLARAAALAFGFVYVHPMRDGNGRIHRFLINDSLVRDKAVPDGVILPISATITSSTEFRAGYDRTLEAFSRCVMRRYATSYRFGELVTYDDGTRSNFDFDSYEDARFVWRYPDLTAHVLYTARVVEHTIRTEMADEARTLVIFQLAQERLKEVVEMPNPDADRIIRSVRENGWKISRKLKQQYPQLEDERRAARVVEAIRSAFEEPDINVKHE*
GCA_003635165.1	ML058599.1	2	DMS_other	ML058599.1_181	Control_protein_00002	Control_protein	196522	196743	+	ML058599.1_196521-196743(+)_1	MSDLIQHFGANVRRLREARTWSQEQLAEHAGLNRSYVGEIERGEAIASIVTADKIARAFDVSISTLLPGVSVA*
GCA_003635165.1	ML058599.1	2	DMS_other	ML058599.1_183	SspA_00001	SspA	197786	199798	+	ML058599.1_197785-199798(+)_1	MTIPTPTVNPGSTGRDALALPHASLPAGLPDPATLARLASEFFATPPGQATAPGLSAGSGAVGGVPSALPAAAPILASVSNPAPAGSPLAGPGGTGTGVPGFGLPQGKAPGANLAPSAPTHVLSLGNRVPALAPHAAAQNGLPDNAVSIAPAFEPRVGGAALGVPQANAAVSEGAVKTAPTASPYYFTDGSLQGWHATPQDIVVPSNGLASPEAFGLPGDDALRDLLAVRRDVPAARASGADVPRYFIDDAHAAEPQGNLHRGAHPPFDVNAIRRDFPILQERVNGKQLVWFDNAATTHKPQAVIDRLAYFYAHENSNIHRAAHALAGRATDAYENARDTVRRFIGASSSDEIVFVRGTTEAINLIAKTWGVQNVGEGDEIVVSHLEHHANIVPWQQLAAQKGAKLRVIPVDDSGQVLLDEYRKLLNDRTKIVSVTQVSNALGTVVPVKEIVDLAHRAGAKALVDGAQSISHMRVDVQALDADFFVFSGHKIYGPTGIGVVYGKRAILDDMPPWQGGGNMIADVTFERTVFQPPPNRFEAGTGNIADAVGLGAALDYVSRVGIENIARYEHDLLAYATSVLAPVPGVRLVGTARDKASVLSFVLKGYETEEVGRALNEEGIAVRSGHHCAQPILRRFGLEATVRPSLAFYNTCDEVDALVSVVKRLATRR*
GCA_003635165.1	ML058599.1	3	zorya_type_III	ML058599.1_284	ZorG3_00003	ZorG3	310321	311070	+	ML058599.1_310320-311070(+)_1	MVQAPPRPALSGPTLVRLLARLTDADVAESRQTLSDRLSQWLGWTDAITLSSALTASPPGVAAGVRGYDAERDCARVRHDLAQAITTANRPRTRRRPGEMPPPPADTADFADFRQSCLSLQQEMETAIGQLRGRLRVAIAARSSGMARLATLDAIMERVLGARERSLLSAVPALLGTRFEQLRDAERQALADAQAAADGNGDGAAPPVAPIVPGTWLDTFRDEMQSILLAELEVRFQTVDGLLAALRTC*
GCA_003635165.1	ML058599.1	3	zorya_type_III	ML058599.1_285	ZorA3_00003	ZorA3	311081	313648	+	ML058599.1_311080-313648(+)_1	MSRIRLDLVVFFAGLLAVCWIGVGYAASNPLAAAVTLLIGACYVAGAWELQRYRQATATLSRAVAGLTEPPAKLDTWLDTLHPGLRGAVRSRVEGARVALPGPSLTPYLVGLLVLLGMLGTLLGMVVTLKGTGAALESATDLDAIRASLIAPVKGLGFAFGTSIAGVATSAMLGLMSALVRRERIDAGQQLDAKIATTLRVHSSAHQRDESFRLLQRQADVMPALVDRLQTMMTTLEARSVALHDRQLESQQAFFERTERAYAGLASNVGAALKESAAESARVAGAALQPVVAATMTGLAQEMAALRDTVTGAVQRQLDGLTDGFEKTTGNVTAVWNRALDEQRRAGDAVAQQLQTTLGQFTDTFAQRSTDLLDGVATRLESTESRLSDAWRDALARQEQVGETLAGQHAQALSEAAATFERHSGAALAAMRESHAGLQTQLAARDEARLAAWNASLAEMAANLGDEWQRAGAHSADRQQEICDALAQTTRDLTAQAATFEQRSTDLLSTIRESHAGLQTQLAARDEERLSAWNASLAAMATKLGDEWQRAGVHSAGRQQEICDALAQTTRDLTAQAATFEQRSTDLLSTIRESHAGLQTQLAARDEERLSAWNDSLAAMAAALRDEWAQTSAQAATRQQDICDTLTRTANEITAQAQVHASDTINEISRLVQAASEAPKAAADVVAELRQRLSDSMVRDTAMLDERSRLLATLETLLGAVNHASTEQRTAIDALVSTSADLLERVGARFNDTVDAETRKLDSVAAQVTAGAVEVASLGDAFGAAVQVFGESNDKLLNHLQRIEAALEKSLARSDEQLEYYVAQAREVIDLSMMSQKQIVEDLQQIAGRRASVGA*
GCA_003635165.1	ML058599.1	3	zorya_type_III	ML058599.1_286	ZorB3_00001	ZorB3	313652	314296	+	ML058599.1_313651-314296(+)_1	MHDEIDDGAPAAPVWPAFADLMSVLLGAFVLILVGVIGMQLQLTSKLEEAVRARQQEAQQRKSLEEALAGPLAAGRVTLVNGRIGISGNVLFALNSDQLQPEGRDLLKTLAGPLATYLKTRDEILMISGFADDQQVRAGNRQFADNWELSAKRALTVTRALIDAGVPAPSVFAAAFGSEQPVSSNADDEGRAKNRRVEIAPVPRKTASSGGKAK*
GCA_003635165.1	ML058599.1	3	zorya_type_III	ML058599.1_287	ZorF3_00001	ZorF3	314293	314943	+	ML058599.1_314292-314943(+)_1	VTDDATPVRATLDAWREQGADRLDPVRFHRLDALEKRAAALDGDARALLDARLATLLDGFAAIVARAGEAADASGKAVEATAEAPVRRLLRALVEQLARDAEADRRGIDPELIDYFRATWSKVRTEQQYRQSLDQVPRNAGPLNSNSLVHRSLATMRELSPEYLQQFLSYIDALAWLEDLAGGAAQPEKDAPRAKASKTVTKTVKPAKKTTRAKAR*
GCA_003635165.1	ML058600.1	4	PDC-S07	ML058600.1_252	PDC-S07_WP_110056698.1	PDC-S07	289906	290349	-	ML058600.1_289905-290349(-)_1	MSADQAQGAVRAPDGRKVTEVAVGVMVQPDGRYLLAQRLKGKPYEGYWEFPGGKLEAGESVEDALARELHEELGINVTASHRWHTLEHDYPHAYVRLYFCKVTGWTGEPHSKEGQAFVWQPLPVEVAPLLPAALPVLELLEKEAASQ*
GCA_003635165.1	ML058603.1	5	dXTPase	ML058603.1_13	dGTPase	dGTPase	11292	12500	+	ML058603.1_11291-12500(+)_1	VSETSSSKLSEAGRASVAVLAEPPTLAALETHLAPYAAHALQSRGRRYPETPPAARTEFQRDRDRIVHSTAFRRLEYKTQVFVNHEGDLFRTRLTHSLEVAQIARSVARNLRLNEDLVEAISLAHDLGHTPFGHAGQDALNACMREHGGFEHNLQSLAVVDELEEHYGAFNGLNLCFETREGILKHCSRENARKLGALGERFLQGRQPSLEAQLANIADEIAYNNHDVDDGLRSGLITIEQLAEVELWQRHYDAALAEFPHLEGRRLVHETVRRIINTLIVDLIDETTRNLVRVAPASLDDVRAAPPLVAHSEAIAAQAAALKRFLFKNLYRHYKVMRMANKAQRVVTGLFDAFIDDPRLLPPPYQSDDEAQQPRLVAHYIAGMTDRFALKEYQRLFVINDN*
GCA_003635165.1	ML058608.1	6	RM_type_III	ML058608.1_20	REase_III_00001	REase_III	20929	23964	-	ML058608.1_20928-23964(-)_1	MRLHFEADLDYQRDAIDAVCDLFRGQESYRGDFSVLANAAPGTTAAAQGSLGFAVSEQGVGNRLSLTDDALARNLADVQLRGGLPPSGLPGSRDFTVEMETGTGKTYVYLRTIFELNRRYGFTKFVIVVPSIAIKEGVHKTLAITEDHFRSLYAGVPYDYFLYDSAKLGQVRHFAASAAIQIMVMTVAAINKKEINNLYKDSEKTGGEKPIDLIRATRPIVIVDEPQSVDGGLEGRGREALAAMAPLCTLRYSATHVDRHHMVYRLDAVDAYERKLVKQIEIASAIVEDAHNKPYVRLVGVSNRRGAISARIELDVATAAGVKRQIVSATDGDDLERLTKRALYAGLRIGEVHAVKGAEYVELRHPEGEAFLSLGEAFGDIDTLAVQREMIRRTIREHLDKELRLAERGVKVLSLFFVDSVERYRRYDENGMPVKGDYALIFEEEYARAARVPAYRALFDGVDVALEVERAHNGYFSIDRKGGWTDTSESSAAARENAERAYGLIMREKEALLSFDTPLKFIFSHSALKEGWDNPNVFQICTLRDIQTERERRQTLGRGLRLAVDQDGERVRDPGVNTLTVIATERYESFAENLQKEIEADTGIRFGIVEEHQFAALPVQEGDGPAHALGIELSRVLWAHLHEQGYVDAQGKVLDRLKDALRQSALVLPEAFETLRAPIVATLRKLSGRFAVRNADERRAIALRRDASGKAVVFGDDFRALWDRIRHRTVYSVEFDNAKLVRDCTAALRAAPDIARARLQWRKAEIDIGKAGIEAVEVAGAGTVLIDEGELPLPDLLTELQDRTQLTRRSLATILADSGRLDDFRVNPQQFIALAADAINRCKRLALVAGIAYRKLGERHVHALESFENEALTGYLRNLRLDARKSIHEAVVCETDAERAFADALEAHDGVKLYAKLPAWFRVPTPLGSYHPDWAVLAEQDGGERLYFVVDTPNADGDVTSEHERAKLACGEAHFRALVDGGDAARFVRVRQADALFEPGASIAPLTGTGR*
GCA_003635165.1	ML058608.1	6	RM_type_III	ML058608.1_21	MTase_III_00003	MTase_III	23964	25970	-	ML058608.1_23963-25970(-)_1	MQKLDAANPQAMSTDFTADNVARLKALFPELVTEGPDGASVDVDVLKALVGERTVGDADERYGFHWHGKRSARQAALTPSTGTLRPCPGDSVAWDDTRHLVIEGDNLDVMKLLHKSYAGKVKLVYIDPPYNTGSDFVYPDDFSDSIRHYLAMTGQTDAGVKRSTNTEANGRFHTDWLNMMYPRLKLAHALLSDEGLIAVHIDEHEVHALVLMLREIFGEENELGVAVWDKRNPKGDARGVAYQHESLVLFARNAETLLEQAPLKRPKRNAQRMLDAAHDAVYRSGNAKDAQKAYRAWMKAQTNLSGGEVMYDRLSAEGRVYRLVSMAWPNKKKAPDEYFTPLLHPVTGKPCAMPARGWRNPPATMQALIERGQIEFGPDETTQPQRIYYLDENMYENVPSVLPFAGSDDALLKTLGIPFDQPKPVDFAAAVIGWCTRGDDIVLDCFAGSGSTGHAVMQVNATDGGARRYILVQLPEALDRRDKTQLAAAEFCAKLKKPLTLAEITKERLRRTAQQVARDYPESYGDLGFRVYRLDTTNVIEWDPRRDDFDHALFASVEHVKTGRTEDDLLAELTLKLGLDLCTPVEHHPVAGKTVHLIGRSIVACFDARISRDDAGPLADGIVELLDATGASHDVTCLFRDSGFVDDVAKLNLAALLEQHGVKRVRSL*
GCA_003635165.1	ML058616.1	7	PDC-S71	ML058616.1_434	PDC-S71_WP_179890938.1	PDC-S71	466221	467990	+	ML058616.1_466220-467990(+)_1	MPDRLLITQNAQFYFPKAELTDDSIGALLDAASQNIEKNSNFLIDEFRQARTVPNTDFTFTYSARAFPSSRPVYFLTEDFQDIIYAYIVIIEIGKYISIFKKSCTNISDKIDEHFNAVDHSLLTSTFDDDEVEFQKIALRNMTISERAMRARSYEAADLKGLLSTHAAGRSIPYFLKIRQGSNLKTISANSGRVVEASERKKLDEIALWANGQVHLIENPNANKAFLDSFAKLVDLNEVLAVTDPSAILIESAMLHDRIIREKIPASYKTRKKKLLSLNKGRLDRIFEILEKVYEVDTDLKIIGHENTSRLRKNEKSITLLSTPLQRIKLTENGKDVSLQKYIIKNGFFSICFEDPKYMYFMGRCFEDSSGISEIDSILDILIAKPEIANATSEKGKIQSTSTAFDANSMFGIAETIHAHDDYVFCDDLGNEWADHITLNSADSCICFIHSKHGDVSRSASKLHDVVGQGIKNLGNMYFSKEQFTKKVDEKFSNGYSQDSIQSEISRTRKGDCAAIDDYVKHLLQDYKLHRKAILSCSFISKSAIEIEFNKIKTKQAVTGNIIQLLWILSSFAHAAKDMNVIPIIYCQE*
GCA_003635165.1	ML058616.1	8	RM_type_I	ML058616.1_418	REase_I_00005	REase_I	444915	448001	-	ML058616.1_444914-448001(-)_1	MTDEIGKSEKATQNRVIKLFTEQLKYDYLGDWTDRVGNNNVEEGPLTAYLTEAGYRPAQISQAIYRLKTEANHAQRDLNANNEAVYQLLRYGIPVKVEGNKVAQTVWLINWSQPTRNHFAIAEEVTLKGEYERRPDLVLYVNGIAIGVLELKNSRVSIGNGIRQNLSNQSPEFNAWFFSTVQFIFAGNDSEGLQYGTTGTPEKFFLRWKEDEADNSGYKLDKYLFRMCSKARLIELMHDFVLFDGGVKKLPRVHQYFGIKAAQEHVRKRQGGIIWHTQGAGKSILMVLLARWILEDNPRARVVVITDRDELDKQIKRVFEDSGETIHRTNSGRDLMTRLGQPTPRLLCSLVHKFGAGKGLGDGDFDAFIKELESRPGSAVGDLFVFVDECHRTQGGRLNRVMKAMMPSAVFVGFTGTPLLKRDAATSLEVFGSYIHTYKFSEAVEDGVVLDLVYEARDIDQQLGSQDKIDKWFESRTKPLNDWQKNELKKQWGTMQQVLSSRSRMDRVVEDIIFDFSTKQRLSNERGNAMLVASSIYEACKYFTLFQKTPFKGKCAVVTSYNPLAKDVTLEETGANTETDKQFIYNTYTELLKEVQAKAGMSKTETYEEQAKARFINEPAGMKLLIVVDKLLTGFDAPPCTYMYIDKSMQDHGLFQAICRTNRLDTADKDFGYIVDYKDLFKKVENAIAVYASELDHSAGGADPEILLESRVQKGKGRLDAALEAMALLMENVEPPKGELEHIHYFCGNTEIGDDLKAREPLRVAFYTGVVGLLRAYALIADELDEAGYSASQQVIIRQDLDQYVKLRELIRLASGETLDLKPYEADMRHLIDTYIAASEPRKISDFENVGLLDLIVKTGIADAIAKKLGSIKDRQSVAEAIENNVRSKIVKDHLTDPAYFAKMSALLDELIKKRKEKAIEYEEYLKQMADLAARVQAGKSDDIPLTLDNAGKRALFNNLKVGNNCSPEHALALSLELDAAIRRVRPADWRGVVPRENVIKHAMWEILKDEQEVERLFLIVFEQKQEY*
GCA_003635165.1	ML058616.1	8	RM_type_I	ML058616.1_419	Specificity_I_00047	Specificity_I	448011	449282	-	ML058616.1_448010-449282(-)_1	MELKPGYKQTEVGVIPDDWGVRCLGDLGKLEMGKGLLKDDISPQGEIPAIPYTSLYTDFSEVIDSGRIKWFAAEQAAPYIVNSPCVLFASSSNVSANTGKACALIDGFPTAVGREVISLNTKQNVVFISYLLGTRNYRKKTLDLAKGITIKHVYPTTFVKYAIAVPSISEQSAIAEALGDVDALLSSLDTLIAKKRDLKQAAMQQLLTGKTRLPGFKGEWAVTRLGDHATLIRNGVYSRAELSIDGSIKYLHYGDIHTSGAVHLNPSEAIMPFLRADKAVRLGRLVSGDLVFVDATEDLAGVGKSVEVVGAEGTEVVAGLHTIAVRFDKRILADGFKAYLQFIPAFGAHLRSLAAGTKVLSTNRSHIASAEIALPSIAEQAAIAQVLSDMDAELAALQARRDKTRLLKQGMMQELLTGKTRLV*
GCA_003635165.1	ML058616.1	8	RM_type_I	ML058616.1_420	MTase_I_00010	MTase_I	449273	451696	-	ML058616.1_449272-451696(-)_1	MAIKKSDLYSSLWESCDLLRGGMDASQYKDYVLVLLFIKYVSDKYAGQRYAPITIPEGASFVDMVALKGKPDIGDQINKKIVGPLAAANKLSDMPDFNDSGKLGTGAEMVRRLTDLISVFESPDLDFSKNRADGDDILGDAYEYLMRHFATESGKSKGQFYTPAEVSRIMAQIIGISSTRTSSETTVYDPTCGSGSLLLKVGDAAPTSVTLYGQEKDSATSGLARMNMILHDNPTALIGQGNTLTDPKFRDGDRLKTFDFVVANPPFSDKRWSTGLDPFNDPYGRFDTFGVPPAKQGDYAYLLHIVRSLKSTGKGACILPHGVLFRGNAEAEIRKNLIRHGYVKGIIGLPANLFFGTGIPACIIVIDKKNAQARKGIFMVDASQGFIKDGPKNRLREQDIHRIVDVFNRQDESDPRYARMVGLAEIEKNDFNLNLPRYIDSSVAEDIQDIHGHLQGGIPLADVEALSDYWAVCPQLRGALFDPLREGYATLAVDKTAIKLAIFQHPQFAAYLEKMGQHFGAWRAQAIPELKALDKGFHPKQLIVELADGLLNHYEGKPLIDAYDVYQHLMDYWAETMQDDAYLLAADGWVAETYRVIEKIKKGKGENAKVVEKDKGWACDLVPKQYIVARYFAAEQKAIDETSAALEAASSALAELEEEHSGEEAVFSGFEKINAAAVKERIKEIGREEDAAEELAVLKQWQSLSDKEAGLKKTLKTLETELDAKAYAQYPKLTVEEIKTLVVEDKWLAALSATVSDELERVSQMLTSRVRDLASRYESPLPVLVDEVAVLSARVEAHLRKMGAAWN*
GCA_003635165.1	ML058617.1	9	PDC-M02	ML058617.1_131	PDC-M02A_WP_198559573.1	PDC-M02A	140113	140613	+	ML058617.1_140112-140613(+)_1	MDPQKQKEEFNYAYVCALAAHAGLNRTSSSVDDDSIDVAFKSKGYHGHLVRSPQIEFQLKCTSQDVVDGQVIKFPLPRKNYDDLRGSDFASPRYLAVLLVPEDVQHWVGHNEEHIELHRNCYWLSLRDYEPTDNAQTVTVSIPLTQRLTTETLKAMMDRASEGEWL*
GCA_003635165.1	ML058617.1	9	PDC-M02	ML058617.1_132	PDC-M02B_WP_153305219.1	PDC-M02B	140610	141734	+	ML058617.1_140609-141734(+)_1	MNSSVRRLDHEVSPDQLRAYLEHNQWFEDGKIRSVATIWHRRDNEDAEVILPLSYVKDYRQRFRDALASIASFENRPVSEVVSEVKRLSANVVTIRVVHDDTSDGTIPINDGVLLIAKAKDLLSAAARSLYAKRKQFTRGAPKEAKDYLDTLLLGQTEIGSYVVNVIAPVQAIADGNNVMATNPLAQAITSNLIAGLSALEKATATYEEMGDLVVFDEAVLAGASSNMCDALLGFSGEKRNRAFEVTVTMAPVPLFETKPAKFMFDGKYVDTLEKASGYYKGDYILPGRQLTGYITKLSRPKEETSGTITIDSTLGNVDRKVQVELTGDDYHQAVVAHDNSKLVRVEGDVHIKSKSAQLLNPKNFGVIEIEDLL*
GCA_003635165.1	ML058619.1	10	PDC-S15	ML058619.1_98	PDC-S15_WP_206299025.1	PDC-S15	102570	103310	-	ML058619.1_102569-103310(-)_1	MKRERGVTAESIDSVADYMRAIGAGQRAAALRLFRGQCNVGWPLVPSIARQCASPDVEARMLDEFTRRALPHLDPAPNLDPCDWLALAQQHGMHTRLLDWSGNALAALWFAVRNANGTGDDGVVWCLSHDADDIATAAERRAPLEVTRTKVFRPRHVMPRITAQDGWFTIHRYDTGARRFTPLDEDPDLAGRLTRIVVPGARFGAIRRELAGVGVSVGTIFPDLDGIAQLTVSRFFPDDEDTHAPQ*
GCA_003635165.1	ML058647.1	11	DMS_other	ML058647.1_51	mads_8	mad8	51721	56643	-	ML058647.1_51720-56643(-)_1	MHTVVFGWFGISAVWFLLLFWRLVQAMLPGGGGLAGPGSIRLWLGFAAVFVASCALTSPLSGPDINALGHALSNGFTHLLGPIGTPVAMVVLFFAGLPWLTGIGWRQFAAWVDTSFGVKLARDVADDDVRGVADLPRSALHRDDDIVQPTTAHTVNSMAPRQNGRYSRPTLWKPDPQARPKPRSRPAPRPFAEPVAPSGWLKPTPANRMPVPPAPGTTSAMPPPTTGSTASLARAAANAQVPRPNPAPLPVGFEPVRPQPATARPAAAALKQPAAPRAAVTPRPVAATPPRTPARPITGAGATAAAGQSQEAARRRPAPPAPARAPLYAWVQQPAEPITPAPSVHDTLRSIEASTAQWATLDGVRSSDGSTTTAAVAGAAAAAAAGSVAAMASMASTAAPAAVVAGAHPVAPHDAGRQEARETVSSAYDDNEPIVLDAFMPAEPSVRTPVFDDMDTGASAFGDAARHVVSDLGVETNAPAHHADDEPLHDADARTAPAFDAPIDFAPWEDIVSQPVSGFGASHQSPISTPLSGVGESLAAGAAVETSSSAVNSTASDAGRIVNTMDAASAADIVNQHPSRSALSADAGVLADAEQHAPVAPDGVKPVEHVAPATPLPASSIAATPARPLPDVMPAAAAAVATTSTLAAANPAPADVATGTVWKAAVKRESETAPSPADTQRAAPPAPAPAASTSTIPEPASIDATASASWSKPLSAEPFAAAPMISPTGASSLVGSAASSAAPAQANTAGNSPVAATSSFTGMTNTASGSPSQPAVSAMSAASVAPSAATGVASTAYGFSDRAGAPAPATPAHTTSADTASPSAALPAATATPAPVAATSASGSATTQPSWPTPNATAATSVPTSVADASSSSATQLPAAAATIATGASAMSTAPASPTVAAASTGTAFGVTASQPTASAPVSPAAVASAPSGSAFTAAAATSTSAMSAAPTSPTVTAASTGTAFSVAASQPTASAPVSPAAVAPAPSGSALTSAATASTAPSAPPSVSAAPAYSAPGAAINTPLAAQPTAPVPAPALQAQSFAAAPAAAPQAQSFAAAPAPAPAPAPQTQSFAAAPASWSMPGAGATTAPAVTIAPPPPVTLPEATQPPAADPTAPAEPDIAAADALAAPTRPPRPNAFEFHAPASFNVELPTLDLLEPASDDVETITEEHLAQTAQIIEQRLQEFKVPVTVVGASAGPVITRFEIEPALGVRGSQIVGLMKDLSRGLGLTSIRVVETIPGKTCMGLELPNAKRQMIRLSEILESRQYQHSTSQLTIAMGKDITGHPVVTDLAKAPHMLVAGTTGSGKSVAINAMILSLLYKATPEDVRLIMIDPKMLELSVYEGIPHLLAPVVTDMKLAANALNWCVGEMEKRYRLMSAVGVRNLAGFNQKIRDAEAKEKKIGNPFSLTPDDPEPLSKLPLIVVVIDELADLMMVAGKKIEELIARLAQKARAAGIHLILATQRPSVDVITGLIKANIPTRVAFQVSSKIDSRTILDQMGAESLLGQGDMLFLPPGTGYPQRVHGAFVADEEVHRIVEYLKQFGEPQYEEGILDGPAADGATQDLFGDAPDAEADPLYDEAVAFVVRTRRASISSVQRQLRIGYNRAARLVEQMEAAGLVSPMGINGSREVLVPAAAD*
GCA_003635165.1	ML058647.1	11	DMS_other	ML058647.1_55	BrxHI_00004	BrxHI	60052	61542	+	ML058647.1_60051-61542(+)_1	MSDSVAKPVDATFDQFGLAPDILKAIVEQGYTTPTPIQAQAIPVVLAGRDVMGAAQTGTGKTASFSLPIIQRLLPQANTSASPARHPVRALILTPTRELADQVAANVHAYAKHTPLRSAVVFGGVDMNPQSAELRRGVEILIATPGRLLDHVQQKTANLGQVQILVLDEADRMLDMGFLPDLQRILNLLPKERQTLLFSATFSGEIKKLASTYLRNPQTIEVARSNSTNANVTQIVYDVAEGDKQAAVVQLLRDRGLKQVIVFCNSKIGASRLARNLERDGVVASAIHGDKTQLERMQALDAFKRGEIEALVATDVAARGLDIAELPAVINFDLPFSAEDYVHRIGRTGRAGATGDALSLCSPNERKQLADIEKLIKRPLDVQTLVLNKPARHRHEERGSERGGDRGERGGERGGRRDREEHRGASARRSGGSERGGHHRRHEAPVDDFFLKPYEPSVPATQPDDTKSAQQTEKKGPKRQVAALLGGFGMPRKPSA*
GCA_003635165.1	ML058671.1	12	AbiE	ML058671.1_3	AbiEii_WP_067065479.1	AbiEii	2481	3419	-	ML058671.1_2480-3419(-)_1	MNNQYLNTVRLMLSIAPEVFDSPHFAMKGGTAINMFVQDLPRLSVDIDVVMRAHEPNRDEALAIINAELARAKTAIERQGYAVTVAGASGKNKGDDVKLLVSSSDAQVKVEVNYVFRGTLMPTVTRSVVPHAQELFRVDLEVPTLDDAELYGSKLVAALDRQHPRDIFDVQHMYDTLGMRTDIVDAFVAYLAGHNRPIHEVLFAQPHPLADEYEAGFVGMTVDEIGLDQLGMVQQRLHDELPCALTEAHRKFLLSLIRLEPEWSLMPYEHLQQLPAIRWKIENLKRLKARDEKRFADQEKLLEARFLSIGPR*
GCA_003635165.1	ML058671.1	12	AbiE	ML058671.1_4	AbiEi_WP_068866247.1	AbiEi	3451	4194	-	ML058671.1_3450-4194(-)_1	MASKSLQRLMEGTPRGQPLDPQILRDCGVSAQQTTYLVQAGWLQRLSKGAYLLAGDTPTRDGILAYLSRKVPGLHVGGKTALDWQGVRHNVGFRERVVLWAERPYVMPKWVGKHMLYTLQTTRLFDTSLPSDAHLSTLPNGDPSVLVSEPERALLELASDIGKQRAKGQSLEEAMNIVSSLRNLRPKVLDTLLSHCTRVKVVKLVRDLGEASEYPWGQDLQRHVDRLGPGKRWTSSRKGAARLNLKA*
GCA_003635195.1	PYIY01000004.1	1	PDC-M50	PYIY01000004.1_69	PDC-M50A_WP_058056640.1	PDC-M50A	78968	79375	+	PYIY01000004.1_78967-79375(+)_1	MNGTEKVVKHLEMTQTVINRLGRNSFLSKSWSMTILIAAMVLIAKENLQNQYFVLSLFLPIAGFWILDGYFLWQERLFRYVYDDIRQQTDTDFKMDLGNHKGKLKSSWISAIFSVTLIIFYLIEALFVGAIAYFF*
GCA_003635195.1	PYIY01000004.1	1	PDC-M50	PYIY01000004.1_70	PDC-M50B_WP_009295198.1	PDC-M50B	79347	79883	+	PYIY01000004.1_79346-79883(+)_1	LWAQSLISSNLFGDAMRHVFFSFDWDDVWRVNQVRHSWVTKGSYTAAGFVDSAQIETLKRNTDLAIKRWIGKQMDGTSVPCVLIGSQTANSRWVKYEIEQSIEKGNGLLGVYIHNVKDRHGWTSTKGASPFRQSPINFTPTTNTNLVYPCCSYYDWVNDKGRENLGSWIEKAAQQAGR*
GCA_003635195.1	PYIY01000006.1	2	DMS_other	PYIY01000006.1_15	DrmD_00006	DrmD	11926	14985	+	PYIY01000006.1_11925-14985(+)_1	MSQNPSSEFTAGQIVFLRSNPETRGAVMAVLPGTPEDRINVFVDGSVHTFYASQLQIEVQSDDSRAYSCDEFHAYLTALQIRYPALSALYSLNAARVDFIPYQYRPVLKFIKADLPRLLIADSVGVGKTIEAGLILRELQARSDISKVLIVCPRPLVAEQKWQREMKRFDENFEHLDGDKLRYCINEMHLDGEWPEQYQKVILPYSLLDKTLLFGPGGSQKRRRGKGLLDLDPPPSFDLVIVDEAHHIRNQNTANHEAVRFFCENAEAAVFLTATPIQLDSHDLFVLLNVLRPDLILDEESFKHMAEPNPSINRAVDAARVQESGWKQTAKEALDEASQTSWGQSILKGNPEFKRIRNHIARGRVTPEDRVQLITEMEALHTFSGIINRTRRRDIGEFTIRRPETVEVALTTEQTELHEALLETQAEIFRSLHGNQSVNFMMTTLRRQLASCLHGLEPLLEDILNRRLDELEWAEADAIDAIPTPELITHIREHVQTLLEKAKNLDPEDLKLEALRKIVRDRQGLPNNKIMVFSSFRHTLSYLYEHLIADGFRIGLIHGDVPDEERLALRTRFEKPRSESDSLDLMLFSEVGCEGLDYQFCDCIVNYDLPWNPMKIEQRIGRIDRKGQKSESVTIVNLITPGTVDADIYERCLRRIGVFESALGGSEEILGEITTKLRNIAEDYELTQEERRTKLQQLEDNEIRDILEHEQLEAQQLDLFGLRFPEDKMEKEVKEASSFWLSPASIQRLVTRYLQQKIGTGQEFILGEKPLKTLRLSEGARNTLLVDFQQFSREKTRVYREWEKWLKGSDQHLSITFEADCAARDPDVVFIMPTHPLVKQAAAVLNTDQDVVTTLKVRTNKVPLGRYEFAIYQWRFLGIREQLVIKPIASSEALTPHLNYLLERAIDSDTQGNEILIEQDVLEKMHQQMWSEARDKHRERTQALADYRKESLSTSHQKRVSLLEDRIAQATDPRIQLMRRSELANAEADYQRRIQEFDDAMAKADITAEPVAYGVLEVE*
GCA_003635195.1	PYIY01000006.1	3	RM_type_IIG	PYIY01000006.1_18	REase_MTase_IIG_00026	REase_MTase_IIG	19797	22883	+	PYIY01000006.1_19796-22883(+)_1	MLNLNIKPTHKPIKQYYAELKEYDSIGAAHEGAVRTAFQNLLQHYSRQADLILVCERTHYTPENRRITPDGEVVDTFGLPYGYWEAKDTQDDLYVETDKKFAAGYPSKNIVFQSPTHALLYQHGQLQLDLDITEPRNLVNVLQTFFAYQAENISAWHTAVSEFKETVPELGEKLTALIETERQNNPRFQKAFISFHEQCQTSINPNLSVAAVEEMLIQHLLTERIFRTVFNNRDFTRRNIIAREIENVIDALTSQTFDRNQFLQSLDPFYVAIEQTAATITDFSQKQGFLNTVYEQFFQGFSVKVADTHGIVYTPQPIVDFMVKSVAHILNTEFDRSLSDTGVNIIDPFVGTGNFIVRIMQELDPIALERKYTADPPELQCNEVMLLPYYIASLNIEHAFYTATNRYIPYEGLCLVDTFEMAEDRQMQLFTADNTERVEKQKKSPMFVVIGNPPYNVGQVNENDNNKNRKYVTMDKLIEDTYAKDSKATLRRQLYDPYIKAIRWALDRIGEEGVVAFVTNNSFVEGLAFDGMRKHLAEDCDAIYILDLGGNARKGLKVSDANVFGIRVGVSVNLFVKKKNPKSESPHIFYYLTDDLWDKKQKFSFLNERQHIGGIEWQSIQPDARHTWLTKDLHAEFDTFIPMGTKEAKAQKSEAIDVIFQTYSTGISTGRDAWVCNFNENNLSENVSRIIENYNAEVARWTQRTDRDANLDDFVISDDAKIKWSRDLKAKLKRGRTAKYAEHKISTSLYRPFTKSKLYFDQTMNDVVSVFPTIFPTIETETENRVICLTDKGPEKPFMVLMSQHLTDRKLVGSGCGTQCFPFYIYDEDGTNRRENITDWALTEFRSHYNDNIITKWDIFHYNYGLLHHPIYREKYEANLKRDLPHIPFANDFWGFAKSGARLADIHVNYESQPEYDKLKFVQNPDVPLDWRIEKMKLSKDKTQLVYNDFLTLDGIPEKAFDYRLGTRSALEWIINQYCVKIDKRSGIVNDPNRADNPQYIVKLIGKVITVSLETVKVVEGLPDLDLG*
GCA_003635195.1	PYIY01000006.1	4	Tiamat	PYIY01000006.1_16	Tiamat__TmtA_2752664533	TmtA	15035	18760	+	PYIY01000006.1_15034-18760(+)_1	MVSSEQFEHIQRIRQDFYDGSERLKNSSHNSIRTLADDLYNKHTHFIFELIQNAEDNTYAQQNTYPPFISFRLTKNDPTNSPGSDGALIIQNNEVGFNIDNIDAICAVGETTKKKEQGYIGEKGIGFKSVFRVTDNPHIFSNGYRFCLPESDEETGLGYIVPQWIDTPPEGLLPSDTYIILPLTKSDFGYEKIEIMLRDIEPEVILFLSTLEEIRIETDTGDNLTILKDSAAMPEVAIIVAGNKQGSAFSNSDNFLVCNKRFNKPANIHHEKREGIEDREVSVAFPLNENSTVGGKIFAYLPIRSDTGFPFLINADFILPSSREDIQDVPWNYWLMRCVADLIACELLPLLKKRKILLNVQFLESLANRLNNLVYNTDDLFYAIYAKVREVLKNEALLPTHDNSFISGQDAVLTRSDAVRNLLNDVQLGMFLRPNVNGDVPLKWLSAAITLDRTPSLRKYIMESLKVEEVTPDMLARRLSEKFLSRQTDEWFIKFYGFLSDQPALWRSSASVLRTKPILRLQDGTHVNPSQESSLPTAYLSIGTNANPALPVVKWEISQNEDAYNFLKSLGVQESDIVAEVIGTVLPKYEQEFPTTSINEHLRDFAKIQRAYRTDSREKKVQLKEALQNTPFIHTENPDENEKVYRKPGDVYFGTEVLRLYFDGEPSCAFVNLDIYPSAAESLFKDLGVLDSVRIQREVIGSQGYVTIVSQYGKHKRGLDGFDPHIRIDGLEHAITNPTLEKSAFIWNHIVTPNIDCIRGTLEESRNQNYVDSTSEECISYYFGNLLLNTAWLPDSDGNMHKPSDIPLDDLPNLFKKDEQLAKKLNMPMSRTRIVDLVAPLTSIPPDVLNQIINAPPETIEQIESLLQSSPESVSIVSPIPQAVSFPANSVSNPDRRKKQILSELEDAPDQEYAEKVRSVRTTRGMIDPKTWLREQYTNDDDQMICQICHEEMPFKYRGENYYFDAVEILKDHFTKEYEAQFLALCPECSPKYRTFIKQVPEAMDSLRQRLIDADESSDFEIPLKLGDWNTSLRFVERHWLDMKTVLGFYARQPKQPEPAVEKAAVIPPKTTELKRVISPQLVEKKEMWDADQMLQQHFAQPVRFVTYEGIKDLSHVETSAFDLTGVDSKGREITLMKFEVLFAFPKEKMLAVKPHIRKSTQLIDRNLQPVERHKNRFQVANKLLRQVKENKSNVKIITRGGYVLSGWIQHFDKHVLYMRVAEKVVVVYRHGLFDFKVEDQ*
GCA_003635195.1	PYIY01000016.1	5	SEFIR	PYIY01000016.1_24	SEFIR__bSEFIR	bSEFIR	18221	18589	+	PYIY01000016.1_18220-18589(+)_1	METPKVFASYSHDSDDHKQWVLKLCTKLVENGVDVMLDQWDIRLGTDQTLFMEKLGAADRVLVICTDAYVEKADNRAGGVGYEGRIITAQIAGNLKTDKFIPVIRQSSNEKKTPFFFGKSQY*
GCA_003635195.1	PYIY01000017.1	6	HEC-03	PYIY01000017.1_1	HEC-03B_WP_137983870.1	HEC-03B	1	501	+	PYIY01000017.1_0-501(+)_1	LNPISGLETEYEFLVRKYKGGPEVRLTDVGFGVSQVLPVLVLCYYVPEGSILILEQPEAHLHPKVQSELADLLIEVVKNRGVQIILESHSEHLLIRLMRRIAEEQISADDTAFYFCEMNEGVSGIKRLNVDDYGNITNWPQNFFGDEMGDLAAKTKAEMKRKKASK*
GCA_003635195.1	PYIY01000017.1	6	HEC-03	PYIY01000017.1_2	HEC-03A_WP_215478787.1	HEC-03A	498	1004	+	PYIY01000017.1_497-1004(+)_1	MMKIIVDTNVPLVANGKADQASEDCVETCIDELMKITQGDVKLVLDDQRRIIEEYRNKLNPGGFPGVGDAFLKWAEINWANPQQCDLVSITPVDDLETDFQEFPTDPALSDFDPDDRKFIAVALAHSEKPPILQAVDSAWWTYREALRQNGVTVDFICEDDIRSMLSQ*
GCA_003635195.1	PYIY01000029.1	7	DMS_other	PYIY01000029.1_5	pfam13280	WYL	6170	6718	-	PYIY01000029.1_6169-6718(-)_1	VLEKALLTRRAVRASYLSGGKTESIEHILHPYAIFFRKEDWYLEARSDLSENTSLTFKILRFQKVELTSERFEPPADFSLSEDLASRWELFSGEPMNVTLKIAAHKAYLVTEKERHPSQEIVERCADGAMIVRYKVPKEEFTFWVLSLGDAAEVLDPPEFRAEFQEIVQRMSEVYSADLEVS*
GCA_003635195.1	PYIY01000029.1	7	DMS_other	PYIY01000029.1_11	Specificity_I_00146	Specificity_I	12829	14247	+	PYIY01000029.1_12828-14247(+)_1	MQYSIVNFSEFKAENLRIDAEYWRPVFIENASLLSPHQKIRDFVSPDIRNIKSTPINTDFAYLSDSQISPRHLEYKTTNVRWGEAPEQAYYLLEKGDVVVSMRMPDRNAVALLKTDGVVGSRDLAVLRSNRITPEYLFAFCKTEYFVNCLRRANKGSLPLAVSMTDVLDTAVFVPSDPFEDLIAKTVTVSIFERERAQQIDTEAESVLLSELRLTDWRPKSRLTFVKNFSDMQRAGRIDSDYFQPRYEVVVNAIRNYLGGSATLGDLVTFKRGVEVERQQTLEAGIPFVRVSDLSSSEVTEEKYISQECYSDMQEHQPQKGDILLSTDGTPGIAYYVHSGRKRMIPSSGILILKSDTDKVGNESLTLILNSILTQEQVHRDVAGSSSIQCWRSDQVAATRIPLLSREKQVEIEQRRSESFQLRHRSKKFLENAKKAIEIAIAQDERTASNWLESAHQNLRNGRNEELAVSDT*
GCA_003635195.1	PYIY01000029.1	7	DMS_other	PYIY01000029.1_9	MTase_I_00017	MTase_I	10156	12186	+	PYIY01000029.1_10155-12186(+)_1	MIQTDTLQRVLGMDPVDLHVFRRDEIQVFNKGIFPRRVNGELGLFIDCPIRKKEVQLDPEEYIRQLYARRLLKVYKYPKDRLKFEYPIRSDQETKRADIVVLGSDPQETPYIIVEIKKSWLLAGKAQLRSYCNATGASIGVWTNGQQMFCYRHKSPNYFEEITDIPTAEQTLADVLNAPFTLKNLILKDKLVMERRSLKDILLELEDEVLANAGVNVFEEVLKLIFTKLYDEFKSQKDQNEINRHLLPLGAGHIASDESGVAEIQDDNFRRMQFRNTGQTDTELQATLQRLFDDARNQWPGIFPEISTFKLSDRHMSICVSSLQNTKLLNADLQGIEDAFEHLLGQRRGGLSFTPRPVVDMCVKMLNPKRGESMIDPAAGTGRFPIHTVFKMTGTSFIHAKIPTESEKYISKVFGIDFSETAVRVARVLNLIAENEETNILPLNVLDYERWDDIAENYRGWSIAYGEGFQRLKALRAAEDGNRYFNFDILMGHPPFGGPVKEHRILHQYKLGSREKREHPEIRVKREALFIERSLDLLKPGGRMAMLLPQSFFNTTAEKFVRDFIVTEARILGVVGLHANTFRPDASLKTSVLFLQKWNDDPEIGPLCPRVDDYPTFLATSEQSGKDNAGNYIYRTRHNGSTIVEHDLHNHEGKLSDGIAEAFIEWAKREGLSFWS*
GCA_003635195.1	PYIY01000029.1	8	cas_adaptation	PYIY01000029.1_102	Cas2d_WP_013277804.1	Cas2d	122211	122483	-	PYIY01000029.1_122210-122483(-)_1	MHYTVAYDITDDNRRNRVAKILKDFGTRIQYSVFECNTDRRALLRLQSRLEEVINFGEDSITFYHLCAACEKQIDRIGLKKGLDNQSYIV*
GCA_003635195.1	PYIY01000029.1	8	cas_adaptation	PYIY01000029.1_103	Cas1g_WP_005511840.1	Cas1g	122623	124074	-	PYIY01000029.1_122622-124074(-)_1	RQYLASDVLGVSGYTDLVEEKNGIPYPVEFKKAGTGNWLNDQVQLCLQGLLLEEKTGVSIPHGYIFYIGSKRRRKVPFDKELRKTTLQYVAEARSLLDSRKIPKPVHDNRCNGCSVRSICLPDEVAYLHELDERPKRIKPALGIDNVLYVDEPGCTIKKTGERLLVVKENDVLRDIPLIHLGQVVISGNVNLTTPAMQTLLHEGIPVVFLSAYGRYHGALTPQVSRNSLLRSAQHKVANRPDTCLELSKAFVQGKVVNMRTMLQRRKWQALDSENPELEPLLANIKDMKTMEKRISKATELTELLGIEGNASAAYFGAFNFMLKSEMGFDFQRRSRRPPADPINALLSFAYSLLTADLMSAIQTVGLDPYIGFFHQLKYGKPCLALDLMEEFRPVIADSVVITLINNRRIKPEDFTQVHDGWYLKEHRRKAFYAAYEARKNETITHPLFKYKLTFRRVMELQVRLLAKYLTGEIDQYTPLTVR*
GCA_003635195.1	PYIY01000029.1	9	cas_type_I-B1	PYIY01000029.1_51	Cas6b_WP_066632526.1	Cas6b	60391	61143	+	PYIY01000029.1_60390-61143(+)_1	MRIQIVADVGDGIILPINYNYQLAGIIYRFLAKSDPEYASFLHNEGYAAAEKRFKLFTFSQLMAERRRVSGANIHFGSTLTWYISSPVERFLSHFADTLLTEGRLSIGEHELRVRDVTVPRIPRFRSEMHLRCLSPIVMSTARERNGKQTMHYCLPDDPVLSELIRQNLIRKHQAIYGHNPKNDALTFRFDENYIARRNGRVTRLVDYKGIKIKGIMCPFHVSGSLALIQTGYECGFGDKNSAGFGMVEV*
GCA_003635195.1	PYIY01000029.1	9	cas_type_I-B1	PYIY01000029.1_52	mkCas0209	Cas8b	61220	62929	+	PYIY01000029.1_61219-62929(+)_1	VKNQQLELGFSNNSSLELELTGNPWTDFGIISFCAELRSTPFSCQLVLTPHKATLTMDVANLEKFEEWLNQRFLYKWNQLYWLSRGAKILGRGRASLSYDDGFVDRDKSQMQTTEEDRAEIKEKWKNSNIRDTMPLTQLRSNFIGINGNADKFRTEQQTNIREFIANWQNPTGKKVCEMSGRTTAKPKKLLQVVNPFATKHHNTRVRGAHSSSTNPTIGQLYYLISLCATLDKDIPFSVNTAKRTTRLILPDVQNLDLLAKVYARLKDNLKDLDQPNELWTFTNLRTMFGSTNRYSLAISLFHNIFYEFSPSDDEESEDEWDFSPLVEQTTESVRQLTRWVIIPFTKGQNVIFQNFHTVEMDTRLYDYIKPIDFDPRPIKLVPDILVRMSSRTPDGENAIGQLSQAIATSMPSLMKAALFNLWKHQDAVLVSPQRGAPHPVRLLSTFITHFLEVNQVLDKELREDLRAIGTTIGTIFYKDVTLISKLFNVSSVNAFRDTLNVVMFRLYKFSTGEDAKKAVPVKQERIDHILNELTDGNCKEIAETLSTYVCLNAYNAKVFESKSDNGGN*
GCA_003635195.1	PYIY01000029.1	9	cas_type_I-B1	PYIY01000029.1_53	cd09687	Cas7b	62931	63881	+	PYIY01000029.1_62930-63881(+)_1	MTNNTTELKGIAMVWLSKTDLSNLNAGEGGGGNVTELKTYDNGRKPYASGQSVRHALREAIHRNNPGVFLCVPETPCTNVAECWLCDLFGFLNPIADKGFDRRWSPIKATPALGQIASDVVTDLLIRMSGIEKEDKQTADQRIAYVQIMANVYRVGLSLDVANIGKVITPQYDGKGKNATFKEWETTVEIDKENKIERTIAVLEAIGGIADFAKQARNAASLAPDIFIASTHTRYSHRTLRALELDDEGNVNTETLRVILQDLEDDGAKLFCGFTPGVVENDKALIQVLDEFEIERTNPLRALKNLVAYVQEALTE*
GCA_003635195.1	PYIY01000029.1	9	cas_type_I-B1	PYIY01000029.1_54	cas_Cas5t	Cas5b	63934	64602	+	PYIY01000029.1_63933-64602(+)_1	MDKILTFGVICPFWASFRQPQAVNVHVTYPIPPPPTLYGMLNAARGKPQDWNADRDDWQISLVIESKGKFLETFSKIFKPSRDGEGLFDRTILMRQKLMKVHYTIYLKTDESLLVEAQQSLTAPHWPLYLGESDDVVDIINPRIVECQPTEVQKIHSIIPGFVEGCQLVNMPSHYTEASREQWQMHRRIYSIPPEGESVALSESRLAYPIEGRNIIFNGNSR*
GCA_003635195.1	PYIY01000029.1	9	cas_type_I-B1	PYIY01000029.1_55	Cas3b_WP_100907665.1	Cas3b	64586	67048	+	PYIY01000029.1_64585-67048(+)_1	MEILGKTNQTLRGHIQDCLTVCNEIIARREPFLRQFCQKFGWNWEDVKQALRFAVWCHDIGKASDEWQDYIRDNGSRITHSLPSFGIGLMTSSMPKSFNNSPLYAAMLAVLAHHGQLHKDAFREDNFRWQDVTLPVDYINSHFEFFRQQEPSLHLKTWQPDTLSLGRICAPIKKLKEIIKGPEKLQFKILYSLMLNVLTTSDGYASGNAPDGGTPENPMGANLTREELSRVQNKFPFFNNILLKELRFVPKDSEPNKMQCEIVQQDSGRIILNAGCGEGKTAAALLFAQKLLKENCIDRIIFTLPTKFTANNLNRDLTDKYAIPEELVGITHGDASEFLRQRMQETENQQREQEIDEDEIHNLIMAQVFENSIYAKPITISTVDHLIMSLYHGYKFADRAFSNVASSLVVFDEVHYYEKHTMGAIAETMRRLTELQVPHLVMTATIPCAVRNELDKLVTNQPYRFQRAPAIIQGTSKPKTPFEIERLSHTLIDENDKSVSDELLAFVAQNIERRQIIFANQVARAKQIYLTLANSGITANLICYHSGFISKHRNEKEKIIRALFKSPKDRNAEEVRALEDRGFYNTDPCILVSTQVSELSLDISADVMYSEIAPIDSIIQRGGRLHRKGEYPHDNGYAHRMYIAPPYESDRANLPYDQEILQRSWDVVGQHYTFQNACDWVNVVYPESTSLMHAELAEAIDTDIVFGKKPQDNWGDDIEEEGRVVIRKKNYQTYDVVPYEFVETVEQDYRNYKTHSLSISEGVFCAALAQDKILFRKGTQKLTNRQGGTREIKIRFKTIKSRYTFRVGLELDEEAIPNLL*
GCA_003635195.1	PYIY01000029.1	10	cas_type_III-A	PYIY01000029.1_56	shah_acc_0023	Csx1	67842	68906	+	PYIY01000029.1_67841-68906(+)_1	MSKHLTKLKKLEKYAFWNIPYSWALQNMLKRLAQSFREIRTLGRGHPQFKSCKKHKGMTFDGVQAPLEKVLDKQKHKRNHPTYRIRLNGRWYRFALHREIQGEITGVQVTRDALGDVYITLTEDYSEIKYEPKTGKAEGFDFGITADFLIGSNGKTYPSPMFYKRNAKQLVAAQKVYSRKVKGSNNQERERKNVARIHKKTANQRTDHHWKLAIDLCRDFDILFFEDLNLEGMKRLWGKQVSDLAFGEFLRKLKHQSQKRIRSVLKIGRWTPTTKCCCVCGHKNENLTLADRAWTCRECNTHLDRDQNAAMNILKEGIASFGLGEVNPIVLFNKIVGISVASSYPLLNSTNASA*
GCA_003635195.1	PYIY01000029.1	10	cas_type_III-A	PYIY01000029.1_57	cas_TM1811_Csm1	Cas10a	69199	71514	+	PYIY01000029.1_69198-71514(+)_1	LKAQEHLHLAALLHDIGKFRQRATDRYKTHQEHSYEFVTEDFADFFAPCGNTFKNAIRHHHRNPTRLQHLIEKQVILADRLSATEREDEERESEDFVESALVSPLSRLKGATKDQRYPLIALNLDRDTVIPRETPDINRDTYEKLWKDFKKTFGKAMEGKHYTSAFYQTIVALLHKYTAQIPSATPWEKRKERTVPDISLYAHLRTTAAIAACIGRELSETEIDTLLTDAKDSHKKICALIKGDISGIQNFLYHVLSDGAANQLRGRSFYLQLLTESIAHYVLKQFDLPITNLLLASGGHFYILAPDTDAKAKLDTIRQNISKKLWELHRGDLSCILAGISINTRDFGPKNFSDKWKDVSENVQERKRSKWVELGAQDMFGNLFEPHEEPHQERENHWKFEELGKKIRRPKYLVTFKVSESPIPEKPEWSAALKAFGMDIRLCEKMDDRVEKPEHAENAVVYRLGNTDFLTDQELEHFQWESCSVSYDFQIFRPVIAHRHDTDDEEKIADYDYLANASEGVQWLGALRMDVDDLGKVFSKEKLGNATISRLTTLSEAFRLFFEGYVPQLCRDYNTQREEQILELIYAGGDDLFLVGGWSALPEIAQKIRSAFRHFITGDHVTLSGGIAIEHKKFPLYQFAARSGSAEGAAKGLDKKNAITFLQKPMKWEKFAEACEWHQRFLDVLTGQDQLPRDILTRLSQIYSERELEGHQWAWRSLYYFHRLQERYKYDNQKAFLYKLKHELNHQESSQFREELIHVITRWTALRIRDS*
GCA_003635195.1	PYIY01000029.1	10	cas_type_III-A	PYIY01000029.1_58	pfam03750	Csm2	71569	72123	+	PYIY01000029.1_71568-72123(+)_1	MPTGKIKTLRNGFGFIQPADGSKDVHFSRRALKNVQFDELVEGQRVTSYTITQGDKGPTASNVEVEAVAQQKIDISEIIENGGEPLVTTAEILGRKLAKNLKTAQIRKVYGAVKKIQMSDEFNRNALIMLKPKLAYAAARKPEVEDLKDALTEAINEVDNDEKFKNFVDFFEAILAYHRAFGGE*
GCA_003635195.1	PYIY01000029.1	10	cas_type_III-A	PYIY01000029.1_59	cas7_TM1809	Csm3	72134	72961	+	PYIY01000029.1_72133-72961(+)_1	MPSIQLQGKIFLKGTINAITGLHIGGNAGELDIGGIDNPVIRNAFNRQPYIPGSSLRGKMRGLLDRHFNKPLEKRVGRDVRVHECQIPADYDECPVCQVFGVAPAGNLRGITMPTRVIVRDTFLMPESLAALDRADTDTDFTEIKTEVAIDRITSAATPRQQERVPAGATFGPFQIVHSLYTQNENDKRHQLQDELQFFDTVLTGIELLEDDYLGGSGSRGSGQVAFENLEMTFKSRGCYENPAIPPITIAENVDIKTLRQSNYTAKILEAVSTE*
GCA_003635195.1	PYIY01000029.1	10	cas_type_III-A	PYIY01000029.1_60	cd09663	Csm4	72970	73989	+	PYIY01000029.1_72969-73989(+)_1	MATYTVYRLTFKTQLHLGRTSGPAQEGSLGLEKTETYIPADTLFSAICQTWTRFYNPESLAAFLKGYMQDRTVLPFMLTSAFPFAKEVYLFPKPLILSTPSKKSKRAKFVSQSIFQDIVSGTAPEFREDQLINGEEVWMSPEDKEKLETSSDKNFTLWATSTRPRVTLGSRSSGSEIWHVQTVQFNRDCGLWFAAQFDSDETKQRIETLLRVLGDTGIGGERNAGYGAFDFDTASVKIPDTQGCNQFMTLSPICPKSVDQLEHLLKGNVAYTLTPSSGWVSTPGTVTRRKQINMFAEGSVLHTNDTQIGRLVDLRSDNWLHPVYRYGYAWQVGIKGRAE*
GCA_003635195.1	PYIY01000029.1	10	cas_type_III-A	PYIY01000029.1_61	cd09662	Csm5	73986	75149	+	PYIY01000029.1_73985-75149(+)_1	MKQKYQLQTLTPVHIGSGETLSHIDGCYANGRWYRIDLDKVLAHPSTDLNALTSEMARRDFRWERYLRQHGSNLSEFSAYSLLCPQNPEEVEIREAIKTVQNHPYIPGSTLKGAIRTALLGEILNENSNIYSESLSQLENLIDQGPRGNPRREQPARRIEGLAFGRDPNRDIFRALQVSDTMPLDSSSLEIGMAWTVTLDQNDQLTQKIDRGQAYKNFVQQIQARQCLTFTLKIDELLFREREKTRLGFSELQEKTLYDIAEVCRSATDELIQSEQDFFDYYHLSEIANVYDKLIGLNNALPEGAFLLQIGWGTGYHSNTVTSLFTNDEKSPENLQMDLRERFKLGESRSRRGNYDEREFPKTRRILYRGQNPIAPLGWVKISRLED*
GCA_003635195.1	PYIY01000029.1	10	cas_type_III-A	PYIY01000029.1_62	icity0062	Csx16	75194	75571	+	PYIY01000029.1_75193-75571(+)_1	MILLLNSAVMPTEGVYTLKRISEATFRTVLQGAAAAKNFQSYIGYPETAHLIEEFTGIEVEVSREQATLAPGDIILIVKLRHRVANPTDKDIPQLSIGDFEFFWCDWKPLEDGGATHENVCDIFR*
GCA_003635195.1	PYIY01000029.1	10	cas_type_III-A	PYIY01000029.1_63	CARF2--CARF_HEPN_MK_CARF_01001063	CARF2--CARF_HEPN	75543	76727	+	PYIY01000029.1_75542-76727(+)_1	MKTFVTFLGRGQENPETGYRKATYKFPDGSRETTAFFGLALAKYIDPNRLVILGTNSSQWGVLLENLAAEGEEEEARLEILDAETRGGVEQKHLNSVVQLMRRAVDCEVVPRLIPFGINESEQYKILDVIAQSVPEGTVNFDLTHGFRHFGMIGFLSTFMLARVRHRFEVENLWYGALEMTQGGITPVLKLDGLDRVRQWLEALNRFDATGNYRVFGSLLTKDGVKGNKAKHLENAAFYERTLNLSAAADEIRQFRPVLASDLPGASGLFKERLANRLRWIELDTLSKQQAELAHQYLKRRDYLRAAMFGWESLISMYCEEKCLDPQKRENREGQNVLREVDPSKRKICENLNQIRNALAHGGSSNTESIEKMFMDEQKLHRALRKAFDCLLSN*
GCA_003635195.1	PYIY01000029.1	10	cas_type_III-A	PYIY01000029.1_64	Cas4b_WP_019267510.1	Cas4b	76831	77340	+	PYIY01000029.1_76830-77340(+)_1	MQNPGQSNITGTAINYLYICTRKLWFYQNHLEMEHTSEYVDLGKHLHDESYSREKRREWSIDNLVKIDFIDKHGVLHDIKSGPAMETAHVMQLCYYLYLLKQKGISNRKGVINYPRQRRTTEVELTPEREREVENAVEQVNEIATLLTPPHADYMKICKSCSYQELCWS*
GCA_003635195.1	PYIY01000029.1	10	cas_type_III-A	PYIY01000029.1_65	Cas1b_WP_142933338.1	Cas1b	77588	78583	+	PYIY01000029.1_77587-78583(+)_1	MSRNYYITQPGRLRRKDNTLYLEREDAPRIPIPVEDIDALYFYGELDLNTRLLNFLSQKHIAFHVFNYYGYYSGSYYPREYLNSGSLLVKQVQHYENRSKRMPLAHEFVESAVFNMLRILRYHTNRGKDCNAQIQSIEALLAESRSAKNTNELMGYEGIIRDTYYTAFNTILELKQPFEKRVRRPPDNPINAVISFGNSMMYTACLTEIYRTQLNPTISFLHEPGDRRFSLSLDLAEIFKPLIIDRIIFRLFNRRQLNESKHFETSVDGCYLNEKGRKLFIAAFDEQLKQTVSHRKLKRHVSYQRLIRLECYKLIKHLVGMETYQALRPWW*
GCA_003635195.1	PYIY01000029.1	10	cas_type_III-A	PYIY01000029.1_66	Cas2b_WP_014295803.1	Cas2b	78648	78911	+	PYIY01000029.1_78647-78911(+)_1	MYIILVYDIQVERVAKVCKYLRQHLNWIQNSVFEGQLTKAQFARVKSGLAALTDPQHDSIIIYQLRDARWMNKEVMGVDKNPATNLL*
GCA_003635195.1	PYIY01000029.1	11	cas_type_other	PYIY01000029.1_1	Cas10d_WP_087711939.1	Cas10_Id	2	2470	-	PYIY01000029.1_1-2470(-)_1	MVKQLETFSQLDDSEESREVTPIPTQLDQLIDLTGDEAEVEEVSAHIALLKGAIPDNDSVLQDYVEVVGPRMQKEYTLRSAKGSSVKKYARNDDQSMLAHILNGVFPTLQIVRESETDLSPIEKQLYLIAYTLHDLDKLVNVRELSVADAEKKREFYNYLDEWVEGLNCDMFCPEYDEYREDIGYLVLNTQVKYGADLNPQNFDRQLPTDRHEFLKNMCRCSDLIAYFMKNPASFLERQDIRDSLTLLSRGKLVFSYHKVSENRGMLTNVINNALLAEMRDNFGWKPFLFFPTGVTYLRVRNSEDKVLPSGDDIAEVVVEKLKTYCTSRLRQNLNGFTRGGKGFKYADYYDAFFQPDGMLELIQKGCFKILRQDKAPSAGKRLVKLQQLQTEGKIPEDISLDFEDDLRVDQLAEYLVEVEKLVGGFASRETVANEILSYLGMSKLQEAFASIPSQGGVPLPWYFIAGKYLLQNSGKDENDMRILFEEITKHITKVFAETIQNQPQSDNFTILRDYVKQTVDINGHQGIRQDFQTELTRYTNTKKVGRGSDKGCSLCSSAFQTQESSETDVIFAPQVFSHKNPINSGRVRRGICQLCKLEMMLRQILIRSRWNLIGAGYESVKIKWIYLYPSYFFTPETSEVIGKAYQNLKSLDFFGIRRKLHKGKAATDLIELDEFIIDTETPDREKENLLKMDFSTNDLATFYFCGIPTLGTRPTDTESWAMPTLLGLLSTLAFNAKVVVTESQVPLYHSAEEFKETVVLNAPHPFVTHTLQKERLRIDEVEKSLEKLSAVYDINIDAFRDGAKPQYQHLNSVAGNIETDPL
GCA_003635195.1	PYIY01000029.1	11	cas_type_other	PYIY01000029.1_2	Cas3d_WP_036011816.1	Cas3d	2473	4530	-	PYIY01000029.1_2472-4530(-)_1	MNPIKVLPVYSRLSQSDPIAGVPSELSLREHQVKTYDAICDPDVDVVFNTAMTGDGKSLAAYLPGLVDNRRVLAMYPTIELILDQLEQIKSYCKKFNRDITPECMFSEHLYELRSELELGSQARAIEFVAGGHEILLTNPDIFNLIANFKYMSKHQNPDRLLQTILNCYDIFLFDEFHIYDVSQVVSVLTAMLYIIEQTRGTGNQKKFVFLSATPNPLLLECLEQSGLRYKIIDGDYHFESADEQNWNQICQPFTLHFHSVGRQTEAWIQNHYQEIVNWFSDNPNSRGAIIVNSVATAKRITEFFNEHDFPYSFGEITGITGTRKREANRKAKLIVGTSTVDVGIDFEINYLIFEALDSGSWVQRLGRLGRHKGYKQDDGKEVAFTKFVAHSLLPKYVAERTEVVDIPEVINKSLLIESMQNEEKDKRIFSPTNDFRNYQRSWGWLHPAHVINTLGHPRLRDNYALLREQLTETYEDVFKVDISERVKWYYKITQDQPEIIENAVTQFRGETPFTCGILDETDGEIKTYDLLWVLRNADTEWINKYDFMQTVEARDIQIHKYQYVDVHLRLLKYRPEPEQLRLRYNKAILSGFSEDTYRKVKVRQGFQIDGNFQDINKINRFLKHKKLLCLIRKESTDELRARLRLPPLFGISRLVDSEGNPLSVIFFKDALMLQSLPYIWAGEE*
GCA_003635195.1	PYIY01000029.1	11	cas_type_other	PYIY01000029.1_5	pfam13280	WYL	6170	6718	-	PYIY01000029.1_6169-6718(-)_1	VLEKALLTRRAVRASYLSGGKTESIEHILHPYAIFFRKEDWYLEARSDLSENTSLTFKILRFQKVELTSERFEPPADFSLSEDLASRWELFSGEPMNVTLKIAAHKAYLVTEKERHPSQEIVERCADGAMIVRYKVPKEEFTFWVLSLGDAAEVLDPPEFRAEFQEIVQRMSEVYSADLEVS*
GCA_003635195.1	PYIY01000033.1	12	DMS_other	PYIY01000033.1_3	Specificity_I_00035	Specificity_I	1623	3248	+	PYIY01000033.1_1622-3248(+)_1	MIDLNPKHFETVQHILAKHVPGYEVRAFGSRVKWTAKDYSDLDLAVVGSKPLTLRQTGQLAEAFEESNLPIRVDILDWHRISEEFKKIITEEYEVIQGPETVTANEESGTIPKNSATKNNRWDVVKLGDVVQINPRRTLPKKETAFHLAMQDVEGYRREITAHSSKEFRGSGARFQNGDTLLARITPCLENGKTVYVDCLKPNQIGHGSTEFIVLSGIEDKTDNLFVYYLARDPSLRTFAIHSMQGSTGRQRVDADSLRLFEFSLPPIEEQCRIAHILSTLDDKIELNRQMNETLEATARAIFKSWFVNFDPVKANVEGRKPPCMDAETAALFPSVLQDSRLGEVPEGWKVATIDEDFNLVMGQSPPGSTYNEDEEGMLFYQGRRDFGFRYPTQRVYCTAPKRFAGKGDTLVSVRAPVGDINMASEKCSIGRGVAAIRHKTRSRSYTYYTMQSLQEVFSRYEAEGTVFGSINKTDFQTLPCLRPPDEIVEVFERLVFPLDQTIENNENESRTLAHTRDTLLPKLLSGEIRVNEANEILERT*
GCA_003635195.1	PYIY01000033.1	12	DMS_other	PYIY01000033.1_4	mads_3	mad3	3249	4487	+	PYIY01000033.1_3248-4487(+)_1	MPQQTVPHIELLRVKNYRALHNIELKQLKPLSAFLGANGSGKSTLFDVFVFLTECFTDGLRRALDKREGFKELRTRGCDGPIEFELKYREKPKTPITTYHLSINEDAEGPFVETEWLQWRRGSRGKHVRFLNFCQGRGTIIAGETPDQADKHINEQFDDPSVLAVSTLGQLARHPRVSALRRFITDWYLSDLSTDAARQATNDGPQKRLSTTGDNLPNVIQYLQERYPERLEKIISILSERVPRLEMIKTEQITDGYLSLQIKDAPFAEPILAKFASDGTLKLLSYLTLLYDPKPPQLIGIEEPENYLHPRLLTGFVEDCIKACMGSQFIMTTHSPQFVNEFTAEEVWVLYRNEQGWTVCKRASDMLGINHFMEAGGKLGQLWREGFFEFGDPLTNAGGPKRGGRAHGTPSK*
GCA_003635195.1	PYIY01000033.1	12	DMS_other	PYIY01000033.1_5	REase_I_00001	REase_I	4573	6303	+	PYIY01000033.1_4572-6303(+)_1	MNRNKIYESDIEEASLNWFAELDYTVLHGPDIAPDTPDAERATYNEVILTNRLRDTVARLNSEIPADAQEEAIRKVLNPDSPALGQNNRAFHQMLVDGIEVEYRQPNGTIRGERVRFVDFDTPENNDWLAVNQFTVVETSERRPDIVLFINGLPLAVLELKNPTDEKATVLTAFRQIQTYKQEIPALFTYNEAIVISDGAEARIGSLTADTEWFLPWQTIEGEDEAPSTAVELEVLIKGAFEKHRFLRYLKHFIVFEETEGIAKKIAGYHQFHAVKKAVDTTVQASSIEGDKQCGVVWHTQGSGKSLTMAFYAGSIVQHPQMENPTLVVITDTNDLDDQLFGTFTRCHQLLRQTPAQAQNRQHLRELLKVASGGVIFTTVQKFFPEGEETRFPQLSDRRNIVLIADEAHRSQYGFIDGFARHIRDALPNASFIGFTGTPIELTDRNTVAVFGDYISVYDIQQAVLDGATVPIYYESRLAKIELDEDEKPHIDPEFEEVTETEEVTQKERLKTKWAQLEALVGTEKRLGLIADDIIAHFEERLEAIDGKGMIVCMSRRICVDLYNAIVKRRPEWHDND
GCA_003635195.1	PYIY01000036.1	13	DMS_other	PYIY01000036.1_33	MTase_I_00018	MTase_I	40359	41924	+	PYIY01000036.1_40358-41924(+)_1	MNTNLTNIENRLWSAADELRANSRLKASEYSTPVLGLIFLSYADHKFTQAEKEISSEVDPSSRRHPDLRMECQARGVLYLPEHSRFQYLLNLPEGENIGQAITDAMKAIETENSQVDGILPKTYNRLEKSTLLELLRIMEQIPMDIEGDAFGKVYEYFLGNFAMSEGQRGGEFFTPTSLVKLIVEIIQPFHGRILDPACGSGGMFVQSAAFISNHKKNGNPGDISIYGVERVAETIRLCKMNLAVHALEGDIKQANSYYEDPHNCFGRFDFVMANPPFNVDRVDRERIKDDPRFPFGMPRVDNANYLWIQLFYTSLSESGRAGFVMANSAADARASELDIRRQIIESGAVDVIVSIASNFFYTVTLPCTLYFFDKSKRNGDRHDKVLFIDARHLYQQVSRAHREFTPLQLEFLANIVRLYRGEAPENQHDSADFLASKFPDTAYIDIPGLCKVATIAEIETQGWSLNPGRYVGVDEQTTDDFDFTERFTQLNEELAILNAEAHQLEERIAENVAKILEDTI*
GCA_003635195.1	PYIY01000036.1	13	DMS_other	PYIY01000036.1_35	Specificity_I_00121	Specificity_I	42340	43743	+	PYIY01000036.1_42339-43743(+)_1	MKNKSQDPMPPPDATSEEIGEFWDTHDLADYWDETHEVEFQVNLKPHKRENKMRNTIRFGDFIEVNPRLQLEKGKEYPYIEMADVNPGNGSVLPQKKRVYKGGGSRFQSGDTLFARITPCLENGKIVRYKHISNEPCFGSTEFFIFRGKPNVSDSTYVFYLALSSIIRDPAVKSMTGASGRQRAILSSVEDIRVPAYSLATQRKIAAILSAYDDLIENNTRRIKILEDMAQTLYQEWFFHFRFPGHEKVPMVESPLGPIPQGWEILKYSDIVDLSRKGINPTKFPDETFAHFSIPAFDSGQMPSLEEGSSIRSSKYLIAEECVLVSKLNPRIPRVWFPFLNTEHRAITSTEFLTLKPKAPVDCVFLFNLCRSPEFSAELAVRALGTSGSHQRVKPNDFLSMPVLIPTEFLLSSFREKVASILNVVNTLRLKNVNLRQTRDLLLPKLISGEIDVSELDIDTVPRIIQL*
GCA_003635195.1	PYIY01000036.1	14	PDC-S70	PYIY01000036.1_41	PDC-S70_WP_231943083.1	PDC-S70	46756	47247	+	PYIY01000036.1_46755-47247(+)_1	LIFVDADILSIFAKIQRLTLLFIVFDQETLNIAFAVENEIKTGVSKGFHVFDDIIALQTQRKIRTYYTTPADQEFMSSLPQTLGAGERESIVLCKRLSATFASNDRRVMHHCQTNGIHCINLVDILRLLWELQILSQTDVQKVITEIEIADRLKFRSIDPIFK*
GCA_003635195.1	PYIY01000039.1	15	SoFic	PYIY01000039.1_1	SoFic__SoFic	SoFic	2	760	-	PYIY01000039.1_1-760(-)_1	MDNFISGKYRQQREYQSFTPSFINCPFAWKNSQINLLIEHAAKLLGELNAYAELHPDVDFSTPMSIAKEATYSNQIEGTKTELDEAVLPQGEINPARRDDWQEVQNYIEAMNFAIAELPRIPLSMRLLKDVHKILMSGVRGRHKAPGEIRRSQNWIGGSSLADALFVPPSPEELPDLLSDLEKFWHNKSLQLPYLIKIAITHYQFETIHPFLDGNGRCGRLLIALQLIDAQILNKPVLYISTFFERRRNAYYN
GCA_003635195.1	PYIY01000058.1	16	zorya_type_I	PYIY01000058.1_29	ZorA1_00007	ZorA1	24123	26204	+	PYIY01000058.1_24122-26204(+)_1	MNGFLTLLLPWQETSNDQISDIFVYGILLASAVLLVIFLLKIIRQTHSIGSLAKEVGNLGSKYDRPADPGILNDLEKVFEDENKLFKKAWQEFKESLVIPERRKVVYKTDEASFFFSEDRLLGQALNLRFWNSVPALLVGLGILGTFVGLVWGLIPFSGIDFKQTEEIRRAIEELLSGVSTAFVTSVWGMLVSLLFNGVEKLCIGKVSREIAILQDVLDVPFTLKTEEEIAEKQKDELEQQTAALKSFSTDLANDIKGAMADGRQELIRELHSATKAFSSAITEQLEPTFNNLNTALEELQRQKEESSTDAIQQLVEEFQKSLSGSATAQMEALAETVSKASESLITLPEQLGRIMVGVQEQVNQTHGLLSKTSQNQAEQMKSMMEGMLSAFQEAIDTHQAGLSATTDSVNEEMEQIANKIRDLLKSTADRTDEQLAKRTTDMEKVSAQSIQMLQTTIEKLQESMTSAASQVKDDSEVMTNQMHQLVDQNASRLESVFETGQTSVSELLKQQADQIKEVNAQMDTSREILEKSREMLKQMEAGVTSAHELVATTQTLSDQLVTAANTLEDGGERLIEASDAFSEETAEYLNANRETIEQIQSMQLQSRQLLNDFSTRFETIDAGLKSIFEEIEEGLTNYSTTASDSINTYLNKFSDQLTQASTALAGSVLALDDSVEELTDMADRLTRQRGNR*
GCA_003635195.1	PYIY01000058.1	16	zorya_type_I	PYIY01000058.1_30	ZorB1_00002	ZorB1	26204	26959	+	PYIY01000058.1_26203-26959(+)_1	MRRTLSTSKTITDENPFSLSLGDLMAGLLLIFILVLSFVMLDLMEKEQRDDEIQKVLLKIFTDYVELRGNLYVALESEFEKDLEKWNAILDRETLSVRFREPKVLFAQGEDEVQFAFKEILDDFFPRYIQILKRPEYIDAIAEVRIEGHTSSEWAENVSPEEAYIHNMELSQDRTRSVLEYVLQIPEIHRDRDWLQHRLTANGLSSSKLITYPDGTQNREESRRVEFRARTNAEKQLEKIKELENIIGETL*
GCA_003635195.1	PYIY01000058.1	16	zorya_type_I	PYIY01000058.1_31	ZorC1_00010	ZorC1	26956	28389	+	PYIY01000058.1_26955-28389(+)_1	MNSTKKLLQFEFNTDAFARRVPQLTAIPSERLAVLKKIIKDHDGSGSDPPNQESLHQIYQLFKNTPLNRLSSEFDSLRRTRQLAWALTYTENGSPRIVDTPRLRNALQLIEKRFRIGSVLGIFDALMKAWDTPNAGMLRVFLKKHLTHYTGSRKFVQKLKTNMAWYCEENSVTQFATHLFRSQKKLSNTWTYLELPDRMHGYPYFGAVATTYISLNNRFDQEAVTDVVDFVKKHNNDKTNRIVLSKLIEKLGSEATKDLRQPVQSYVLQNWQDPRIAGADIRWRNVSDKARQIFTKWITEEDLRFFFDIVARACGDPKFEYRKAFWLSYLEHISFCRPVLRKDAEYLFRYDKQALQYYQDRQPATLKGGTRDQHAFIIQMGEYIFVEFSTAAACHVYHFYNISSLDPFELDVSDFSMSTLRNGDRAIHRVIHTYSNKYSWQNKFALWLKNRLSIEPLRSYRLDGRPNSYDTSEWWNY*
GCA_003635195.1	PYIY01000058.1	16	zorya_type_I	PYIY01000058.1_32	ZorD1_00005	ZorD1	28403	31789	+	PYIY01000058.1_28402-31789(+)_1	MLNLFRKNKLKPSVFNWQETSRGIQFTAPSGDLPLTEYTSSLPTDAYQAQWLLIKELLDNGQAEASDTCIHIPFEEVCRLESVEQELLGLPELYPFEIEIRSDGTFNQPEFRYNYQFLKPDWKPLYPKRTGCILRLTEEWAYILTREQFTLLEELDAFNTRDTTDKSFEANLIEFAKIKGIAKETGSTLDHYLNQEEIVAPKTVRLRLRESGDSVEIIPDVADVDSEQFEAIFDKFPTSQTTYNLSQTDGGRTRVLFQEKQKEALQSLKHYRRVPREELAKIAEQPQLYFDPEVVELDPTDETPSFSQRVREIGIYKPRVYPFVSPYKSEWIPGILVEDQSGIQKKFEIKTEKELIDLKQTIHEAKRTGQNQIKWKGQEFSVPDVEKHLPFIEKQLKHRKKPSRVPGEKPETTVLIIDENIEDTDYIEKTSTSKVEEPFRHLLEPTPNLKQGVKLLPHQEEGLAWAQQLWENSYLGGLLADDMGLGKTLQVLCFLEWHHVKHRLQESQRSPYLIVAPIALLENWAAEYPKFFSEGSLEFITLYGKALQNFKCDPSKAANFQIPDIEGAERLEELRKRRGALDVKRLRDADVVLTTYETVRDFQLDLGLIQWATVVIDEAQRIKTPGTLVTNALKALKTDFRLAMTGTPVENSLMDLWCITDFVAPGHLDSAKDFNSEFCRPLKNPETDIRALGDRIRERIGVYLKRRLKTDILDDLPERYIHDADCQQNMPSIQAERYQAALQSTKDSESDGPQQRNQILQVLHQLRDISDHPLLADSQWEGLPVAELIEQSAKLTVTVQLLKKIRADNEKVILFAERRKIQHLLAHVVRDYFGLKDVSIVNGDTPGSAQRANSMKMSRQQSVDRFQTSSGFNVIIMSPLAAGVGLNITEANHVIHYSRWWNPAKEDQASDRVYRIGQRRPVHIYLPMATHPNFQTFDVILHELLERKRRLSQGTLFPTEQAEVTPKEILTRLQLMPFANGEGLPLTMEDVDRLDPRSFEVFVAALFDKQGYYVELTPYSGDKGADVIARQREDEVGKFLIQVKHRQEGGKSGRDAVDEILAAKPFYEEKYGATFQLAVITNREFNKPARQYSRSEQVEMYERQWLMQNLAQYSVTWEDVARCQFQTN*
GCA_003635195.1	PYIY01000060.1	17	DMS_other	PYIY01000060.1_32	Shango__SngC	SngC	29245	31710	+	PYIY01000060.1_29244-31710(+)_1	MLYKGLQLDGFQTEAIAAINRDTSVIVTAPTGAGKTVIAEYAVEKCLQENRRVIYTAPIKALSNQKYRDFYAEYGDKIGIVTGDVVLNPYAQVLLMTTEIFRNTIFDDIERLQDVSYVIFDEIHYINDIERGTVWEESLIFAPQHIKFVCLSATMPNIKPFAEWMQSVRDIDIEIVEELERPVPLEHHLYFQGYGIGSIKHITALRNRARRDARKREFDLSDDKPVKPLPTDFTETRLIPYLHRERQLPCLYFCFSRKGCEANASALVFGSQLELLNKKQKAEIVKQFDELCVQFDITAEKKVAEFRKLVSCGIAYHHAGMLPTLKEVVERLFTSGLIQLLFTTETFAVGINMPACSVVFDSLEKFDGIDFRYLKAREYHQMSGRAGRRGIDTIGYVYSQIVPAYTDTGEIKAVVTDKVEPIESQFNLSYSSILNLYQKYGDDIYDVYTMSLSNHQNRVRVTELNKQIEDKTEKLQALPEPECIHDGIDATEQMQKHYRQERKQKKNLQRLYAEMSRIKSQTRGKKRKKERAKRIKVVHQKINRLQTSREQSLCEECQHLQTCTSRYKTIRNEEARLQKLKKRSTLIENHPRQQIAARLKVLEELGYTETQTLLPRGRTAAHIYGYEVLLTQLLFSGFFERLTEDEINCLMVAIVSEPRKDGYFKPLKDERLLEILYAVSSEISSIQYLEDKYNVTEITPMLELRLCTAMLAWSRGCEFDKLEKYAHLDAGDFVRTFRLVIDQLRQIRRAMAGHTSLVDKLNRCIEKINRDVVDAERQLRIGQDNLDEITAEDVANVNASSSVTREDLDNAEAEDTILTSS*
GCA_003635195.1	PYIY01000060.1	18	RM_type_II	PYIY01000060.1_27	REase_II_00098	REase_II	23940	24929	-	PYIY01000060.1_23939-24929(-)_1	MTVTGIVIKNIIRKLLAGQDYRSEVLTLINAEFLQYVVDFFKRITLAKLDNEKVTVDWYRKELLCSDSLSKEEVAVHSGLNMKTISNMYNSASKQIVLEASLEHYDTLYDAINSLTKQDNIDVALTIKFRDVSVNLNINESLIVINTLAVKRSALRGGYWSTAGKQVEKPLMIALCALFKVPKKYYDQRNLPESQRESDFYLFDDTGKDYPGEVKLMGKGNPESADAVYARDSRFLVANKLSGTNKQQTDSEGILWVELQTENGYKRFEEVLKTLSIPYQPFTGDLQGTLDKILPVILSDDVQDSVTPEVVLTESEQLNDSGSELLVKF*
GCA_003635195.1	PYIY01000060.1	18	RM_type_II	PYIY01000060.1_28	MTase_II_00032	MTase_II	24926	26335	-	PYIY01000060.1_24925-26335(-)_1	MLNKANIEHEKLKVGSPFFKDALAPTRDEATLLFLLDNLGKLPAGFNGELFIPLLMHANPKIRMLAAKNVGKLKDEKFLTELSQLAATEENTFARREVISAIGRMRSEKAIPILTKFLADVDPKVVLQALRGLLYFKKKPEVQTALDFLRKHPNEIIREHLNSEMNNKSTQSQSTKKDRHHPTSPDILKNVIIHADVQEALKVIPDESIHLTFTSPPYYNARDYTIYQSYHAYLDFLTTIFKETHRITKEGRFFVLNTSPVIVPRISRAHSSKRYAIPYDIHPRLTDIGWEFIDDIVWTKPDYAAKNRNGGFFQHRKPLGYKANSVTESVMVYRKKTDKLIDWNIRQYDDETVEASKVMGEYEKTNLWHINPATDKVHPAVFPAELAARIVQFYSFKGDLVFDPFGGSGTVGHVALIHERYFLLCEKETEYFEHSKQLLDVNLFTDIKPRSLSLTELKKSELAERNSGL*
GCA_003635195.1	PYIY01000067.1	19	RM_type_II	PYIY01000067.1_44	REase_II_00100	REase_II	51697	52203	-	PYIY01000067.1_51696-52203(-)_1	MPNAIGLMKDVIATYANNPKWVDAPLGDIKILSNTHIGNVGQDFIHQWCDVEDLNWELPKSTQSPWDIRIESISFEVKTATEDVNDKFQFNHIRHHRDYQALLVLGIAPDEILFNAWRKGDVVEGKAGRLVTMDKGSSATFKLTKKPAELFPITEFTHRINEIARSLV*
GCA_003635195.1	PYIY01000067.1	19	RM_type_II	PYIY01000067.1_45	MTase_II_00066	MTase_II	52196	53161	-	PYIY01000067.1_52195-53161(-)_1	MDFYQKILPIRTIEQAKAIRNQSWQKCELIPTWVDQEEVDLDCFYTHPDIAHECSESLYSTMQKDGVDLTNYHFIEPSAGTGVFYNLMPENRRTGIDILPTRPEFIGEDYLTWSPPQNQNHYAVMGNPPFGYRAWLALAFLNQSAIFADYIGFILPMAFQSNGKGSPKYRVRGAELILSKQLPSNAFVDINSNTVKLNTLWQIWRRGVNRMPAVKTCNDWIDLFTVDIRKERLCGQDRMEEADYFLQRTFYNEPPELVRDFAEVRYGCGYGLILKKERNKVEYLLNNTNWNHYSNLAVHNCRHISMYHIRQAIVDGGFVDA*
GCA_003635195.1	PYIY01000069.1	20	RM_type_II	PYIY01000069.1_3	REase_II_00153	REase_II	2043	2762	-	PYIY01000069.1_2042-2762(-)_1	MANRNQLRELRTNTIINENSKKQETELDKALSKVVYYLENRFVKKITLTREKQWYLKDIINELRPYFPDIDLHCHSKKTNMKPDGGILTIKSIKDSTLTYPILISEVKRQGTNDSREEEGQSKQSKGNAIERLGKNLIGFRTALLRESIFPFVCFGHGCDFEEGSSTLDKVSTMAMFGKLNKTYLYNEEDGRFNRGSFYFRAEEWTVDEMFEIMKDIAERAVLYYFSKYREDHFTNSSD*
GCA_003635195.1	PYIY01000069.1	20	RM_type_II	PYIY01000069.1_4	MTase_II_00043	MTase_II	2752	3867	-	PYIY01000069.1_2751-3867(-)_1	MIGIENIDYLSNQLITYIGNKRSLLGHIGKAVTQVKKRIGKSHLRVFDAFSGSGIVSRLMKAHASYLASNDFEDYAASISRCYLQNRSSVDLTTIARIVEELNNRVDEPTSKGFIEKLYSPEDESRITQSDRVFYTCDNARRLDNYRRMIEDYPASFRDSLLGPLLSKASIHSNTSGIFKGFYKNKLTGIGHYGGTNSNALSRIKGRIELEPPVLSQFECDYEVYHDDTNKIASQIKELDLTYIDPPYNQHPYGSNYFMLNLLVHYKEPTDISRVSGIPKNWKRSGYNVQTKSKELFNELLHTIDTRFFLISFNNEGFISPDEIRTMLQKIGSVDEFEIRYNTFRGSRNLRNRDIHVTEQLFLVERKLNGK*
GCA_003635195.1	PYIY01000070.1	21	HEC-01	PYIY01000070.1_30	HEC-01A_WP_002628442.1	HEC-01A	30625	31869	+	PYIY01000070.1_30624-31869(+)_1	MKDSTFITRVVLKNYKSIAACDVRLGPLTFLVGRNGSGKSNFLDALRFVADALNLSLDHALRARGGIDDIRHRLSGQPYLNIRLEFTLTNSANGYYAFSIESRSRGRHVVQTEECRIQKGQDNTPEAYFRVDNGKITDTSVKVAPAAVNNRLYLVNASGLPEFRPVYDAFSRMGFYNLNPDIIRDLQDPDPGDMLMQDGSNLNSVFKQLSSDVKKNIEEYLAVIVPGVHKVHARKYGPKETLQFRQHIAEDKDSLIFYANNMSDGTLRALGILVALFQGGHALHKRVPLVGIEEPEIALHPGAVGALLDALRGAAHRTQVIITTHSPDLLEDKHLDVESILAAEADDGNTVIAPVDDVSKSVVRDRLFTIGELLRSNQLQPDPAALSAAKEKQLSLLDFDKSKSAKARSKGKHE*
GCA_003635195.1	PYIY01000070.1	21	HEC-01	PYIY01000070.1_31	HEC-01B_WP_026409402.1	HEC-01B	31866	32474	+	PYIY01000070.1_31865-32474(+)_1	MTVKIGCIVEGESEVATVPLLIRRIAANLYPELPIVVPPPIRRPRNKVVKENELERAVELAARKISGQGAIFIILDSDGDCPAELGPALLHRTSQAHSDLPIAVVIAKNEFEAWFLAAAESLRGRRGLKNDIHPPNDPESVRDAKGWLDRRMENNESYSETTDQPALAALFDIEQARQADSFDKCYRDIVRLLGELQDSTEV*
GCA_003635195.1	PYIY01000070.1	22	PDC-S03	PYIY01000070.1_34	PDC-S03_WP_066630430.1	PDC-S03	35724	36305	+	PYIY01000070.1_35723-36305(+)_1	MTAIAVQTQLTPEEYLAWERKAPFKNEYLSGQILAMSGANRAHNLITGNIFNGLYNQLVNRDCETYTGEMRVKARPITSYFYPDVTVVCDEPRFEDDVFDTLLNPTVVVEVLSRSTAAYDKGEKFEAYKQIMSLQEYILVSQDRVNVERHFRLGTQWKAIEFQELADVLPLDSIRCELSLGHIYRRVKFTDTP*
GCA_003635195.1	PYIY01000072.1	23	PDC-S15	PYIY01000072.1_46	PDC-S15_WP_206299025.1	PDC-S15	54062	54835	+	PYIY01000072.1_54061-54835(+)_1	MNTPVEISSLVDYINQIDAITDPEKSYLYRGQENETWRITSSAYRRLVSSSEDLRREDDLLSYPLRDLYQNYLLEIIDEIKLRYPSTYRDLCALECMAHLQHNRVATGLIDFTVSPLVALWFACADENINGKVIVLENDSEKIEEITTIEQLQQDLAVFFPIDQENWYLWSPTLDSQIVETQRLIMQQSVFLFGLPEIDTEMITQEITIRSDDKAGIRMALEKMGISEETLFSDLLGFFERNSATQPYNLSVDTLDS*
GCA_003635195.1	PYIY01000074.1	24	PDC-M41	PYIY01000074.1_86	PDC-M41B_WP_004445184.1	PDC-M41B	101175	101915	-	PYIY01000074.1_101174-101915(-)_1	MASQSSKIEWTESTWNPVRGCTRVSEGCRFCYAERIAARFSGKGMAYEGLAKNTKAGPRWTQQVLPIRELLNEPLKWKKPRRIFVNSMSDLFHEKVKLSYIQEVFAVMKEANWHQFQVLTKRAKRLLEFNAELSWSPNIWMGVSVEDEHVTDRIKALRQTDAHIKFLSLEPLLGALPNLELDGIDWVIVGGESGPGAREMEKKWVIDIREQCADADVAFFFKQWGGRRKSKTGRELEGRTYDEMPV*
GCA_003635195.1	PYIY01000074.1	24	PDC-M41	PYIY01000074.1_87	PDC-M41A_WP_190546191.1	PDC-M41A	101927	102850	-	PYIY01000074.1_101926-102850(-)_1	MKNRGRKFGGDWTDEKLKCVSKYLQAYTKIMNKQQFHFAYIDAFAGTGYRELMHDGEAGKLLFPELASTEVTNFRYGSARNALEVEPPFGKYIFIEKNASRYAELEKLKEEFLLKDGFSDDMIECENKDANEHLKVLCGKNWRAHRALVFLDPYGMQVEWATIESIAETQAIDLWILFPLGTVNRLLKNDGEIRPALQARLDMFFGEHGWYDAFYQSAKQLSLFDEEDRWQKAGNIFVAIEQYFIDRLQSVFNGVATNPLILRNSKNVPLYLLCFAAGNQKGAPIAVKIAQEILEGMQNPSQLTLLD*
GCA_003635195.1	PYIY01000075.1	25	RM_type_II	PYIY01000075.1_49	MTase_II_00108	MTase_II	73721	74986	-	PYIY01000075.1_73720-74986(-)_1	MSTDNLKYKDESWDFRESDTKEYTHCFHTYPAMMIPQIARKLLKTYGADGGWLLDPYCGTGTSLVEASLCGMHSVGCDINPLVRLIATAKSTQICPSTLDETLGKLNDDLFQVEFQEGRVPDAPIPEIPNLAYWFSEEVIRYLAYLRAWINKVEDEAVRNFILVAFSETVREVSYTRNGEFKLYRMPVEKLEGFKPDVFGIFSKKLSRNRHGLAAFLEKRKNVEVLVSEANTVQGELPMPRPLGGYDVVITSPPYGDSQTTVAYGQYSRLAAEWIGLPNARKIDKLAMGGQHSKKILKDSPISPAIDKIRLVDEKRAREVSAFYIDLRCSINSIVQVLSRHATICYVVGNRRVKEVMLPTDEFIVDAFRQHGFTHKATIVRNIPNKRMPKKNSPSNVAGETSTTMHEENIVVCQRTHNRNF*
GCA_003635195.1	PYIY01000075.1	25	RM_type_II	PYIY01000075.1_50	REase_II_00186	REase_II	74983	75672	-	PYIY01000075.1_74982-75672(-)_1	MNIAQLKDKLSEINQMGYVVSLRKNNTGIGYTLETLLGLEENNLKTPDFGDIELKSQRIGVNNRVTMFTFNRGVWKIKTKELIEKYGYIDTNGRPSLYCTANSKPNNQGLFVTVEHEIVRLYHVDGTLVAEWSGERLIDRFRSKMPSLIIVNADTRINSDQKEEFWFKEAYLLTEPDEDNFLDLIKKDIIIVDVRMHLRENRVVRNHGTGFRIDERFWNLCFGKREKLI*
GCA_003635195.1	PYIY01000077.1	26	PDC-S03	PYIY01000077.1_22	PDC-S03_WP_066630430.1	PDC-S03	22283	22873	+	PYIY01000077.1_22282-22873(+)_1	MAALMSTLTAQTYLTPEEYLAWERKQPFKNEYHNGQIIAMSGANRWHNCITVDIAVQLSNQLMGKECEVYISQMRVRTSPEVSYFYPDVIVVRGEPRFEDDTFDTLLNPIVVIEVLSPSTAAFDSGEKFEHYKQLASLQEYILISQGSVRVEHYSRQETQWNHDTFQRLEDVLSLASIECEVPLRAIYRRVMLNAS*
GCA_003635195.1	PYIY01000082.1	27	cas_type_I-D	PYIY01000082.1_23	Cas2d_WP_013277804.1	Cas2d	26726	26998	-	PYIY01000082.1_26725-26998(-)_1	MHYTVAYDITDDKRRNKVAKILKDFGNRIQFSVFECNTDRRALLRLQNRLEKVIDFSEDTITFYHLCGACEKQINRIGVKKGLDEQSYIV*
GCA_003635195.1	PYIY01000082.1	27	cas_type_I-D	PYIY01000082.1_24	Cas1d_Cas1d	Cas1d	27230	28870	-	PYIY01000082.1_27229-28870(-)_1	MSEKNYIPLSQVNTYVFCPRRFYYESIEGHQVVNDHVEEGKIKHEHVHTAVTDRKKGDKTISRRQYLASDALGVSGYTDLVEERDGIPYPIEFKKAGTGDWLNDQVQLCLQGLLLEEKTGISIPHGYVFYIGSKRRRKVPFDSELRETTLRYVAEARSLLDSRKIPKPVHDNRCNGCSVRPICLPDEVAYLHELDERPKRIKPALGVDNVLYVDEPGCAIKKTGERILVARENEIIRDIPIIHLGQVVISGNVNLTTPAMQTLLHEGIPVVFLSAYGRYHGALTPQVSRNSLLRCAQHKVANSPDACLDLSKAFVRGKVANMRMMLQRRKWQSPDSTDSALEPLLANIKAIQAMEKRIDKATELSGLLGIEGNASAAYFGAFNFMLKSEMGFDFQRRSRRPPADATNALLSFAYSLLTADIISAIQTVGLDPYVGFFHQLKYGKPCLALDLMEEFRPIIADSVVITLINNRRIKIDDFTQSHGGWYLKDHRRKVFYTAYETRKNETITHPLFKYKLTFRRAMELQVRLLAKYLTGEIDQYTPLTVR*
GCA_003635195.1	PYIY01000082.1	27	cas_type_I-D	PYIY01000082.1_25	Cas6d_WP_065712011.1	Cas6d	28910	29740	-	PYIY01000082.1_28909-29740(-)_1	MPISTHISLIPETDVTLRPTMGHYAHAAFLSILKESNPEVAEAVHAHAAQKPFTVSPLIAEAKKRNNLLHIRAGTECKLRFTFLDDELFQHFGKAFLTLAMPPIRLGEAVFQVRQMVSHATEERSWGKSETYAELVQSAKTDTRMSFRFYSPTAFRRMTPRGQKTRNEDYVDIVRCYQSWVNKWNAFAPIKLDKTEILEFVTEYGQVTSVDAKSKRLHFGKHIESGWVGTYACVFYPEDSLDTELLRTVNCLAAFAFYCGTGYKTTMGMGQTRRIQ*
GCA_003635195.1	PYIY01000082.1	27	cas_type_I-D	PYIY01000082.1_26	Cas3d_WP_009632565.1	Cas3d	29755	32061	-	PYIY01000082.1_29754-32061(-)_1	MSEITINLNAGYEKISPTNELGLKHPPLYHQQRTYDALKTNDLVINTYNTGTGKTRAALLQLFDLKNDNVLFIAPTNELIHQHANDIREFVEEHGLDFYVAEVTGQKLREWEVIDDPGYRLRNPRKLHELIQNPSAYFPKVTRQAPLIFVTNPDIFYLCFYSVYSKLDTANLFHHFLQDFNYIVVDEFHYYNAKQIANFLMFFILSKEFGYFDNNKRKVCLLSATPDEKVLAYLDTIGLKYESISPNNEPIESNSYEKIQTLSEVELTIHSGKMQNLLKAHPEWISDPLHLGKEGAIISSFLRTINEIKQTLQAAGLREKIGLITGAVATDERRKATESFPLVLATPTVDIGYNFKKMDKSRQNIDFVCFDALYGSEFTQRIGRTGRLLGKDDTTHASIAHAFVQGKLHTQLQPEKTYDRREFATLVKESLGEDNQFYHYIQSYAVLEAFYPLYELYRRTLEERQDRIKELFETIQQVFAPQSDTTFEEMFKKIQWHVTYEIVINAFKDNTYNDYIRHQWERTAWSYCRYQAWMKGELETFEQLPKEKEKVILATLLKNNRSEIVAYAEQKYTPIQSLFNFRGSDIGIRCGIYDPNHLFQNTAKHTEYDLFHVLSHYEFIIIPTKEKYHELTGDWGNYCEFFVQANRLKTPPTRVQFNYDAGGIDRESFERQHCWGPTALKGLRLESVPLEMQDALKKKGYITCLLSKRENQYALNNILETRGQFSYPLNVTFNDGQQEYQLILGSQAFLIHAELQGKWKEKDQTAAT*
GCA_003635195.1	PYIY01000082.1	27	cas_type_I-D	PYIY01000082.1_27	Cas5d_WP_039258829.1	Cas5d	32143	32859	-	PYIY01000082.1_32142-32859(-)_1	MHIYRCEFQLMENLFFASREVNNFFQTEAVIGNYALAYALGLCSASYHNDAEITYAQDLEKLNEAGIYVTPGTLTEKPRFTVTRFNALSDSYWYQMEQNAISVDRERIFNPRLKARATNFPQIGRLKLLSIGNKGVFYLTSRNEFRVPRYIRLGKFMSKAKISAYKQHYREVHAQDVPYRDYLNPNDLPSETQIGMFDLLNIRPAPLIRQVQLSGDFYELADGDKTLLPAQMQFYTDF*
GCA_003635195.1	PYIY01000082.1	27	cas_type_I-D	PYIY01000082.1_28	Cas7d_WP_013277799.1	Cas7d	32906	33877	-	PYIY01000082.1_32905-33877(-)_1	MSTLDKYTDFIVDEYENFPQSRYLTLIVLRKAESEMIFRTEGSGEGLSRDTVHAGLEEENRDPISRVTISKRKQTAVERRTGRELLRQHALLFYTGDATEENICALNRNNPCAQCADCMIYGYAVGGGGAQKSRVITDDAFSVLPYQTVTAKRTFNALYDNNTMRDPVTGQASSSIQEDEYVKPETLFVDMQTLKDLTVDEIHYVIANVLRSRRYGAISSRLGKMRNTLVGAIFSDCEIFSNLELTQCVYDRLGPEGRQFPLDENKVESVITDAVRALTGEVIGTVQPLTESDITALISEIQQKFASSDEVKGLLDSITELYR*
GCA_003635195.1	PYIY01000082.1	27	cas_type_I-D	PYIY01000082.1_29	mkCas0201	Cas10_Id	33874	36756	-	PYIY01000082.1_33873-36756(-)_1	MAKRKSEIEDLLFTFGIDSDTENLFQSYMDKIANRKLRAYQEIIQYGAKAGESLYLHILNGICVLERLRPILDLTDFEIQVLFGAFSVHDLNKLEEFQETKRSFNYLANAENISGVLADLEIDHFFPEWQDYLKDIEVLVRAHSRFHNTYGETLDQRYDPYSLDKDRLLNYLVPIIRAIDVIDLSKTLEERPKKRDFLLEINSICDVQYKFVYHKVSEQRGILTNLIHNEIVKYLESEKDLLPLLYYPDGVAYLVDRERDIHITTDEIAEIGNAVVHTIESKTRGEFIKFIQGSPAGIKVDEKCIALGVSFAEIWNEVRNIISERKYVANAKVDAMNIKCRERLEGIRDKLGEPDPNAVEQQGEQPPLFTPEGTVGQRTLLGEILDTETYRLPPDDDAMRIGELVRTYYIFLNKHFSETVTDAWLHIYGLLELPLNAEDTAYRERYALFNALWDRGYIIGRDLHNAGREFDEIYALIVQDGTQLLGTLETESEFGLLVDYVLKYVDFNFVADRKRGFDINLKRYVEDNHVQCSTCGSEFDTALWMKPDVPANIKVQQFSNRLEGGSSREPKRRVCSVCRTQYMLNKLCYNVGGSTATFFIHLYPISFFTDVFIRAFQRAQEKFHNPDFPSVFLKTDDVLRSYQERTQLELTFSRTKVNGNPLPKFSEALGNILTIPVNTPGNNHTENILFAIENALLYQRFLGCRAVLTDSSIPLFSSDEFSHLFIDHIPPAFRGWLPDNNLNHDITQQVFEQLLKLHTIRSKIGSIDTDDLVRLIRSLNYDVLELYYVTHRMIKREQAGNEPRQFVTVRDTVQLIADVVAQKGGDTIMSHIKELARIAWEGQLKGDSLKDNSLAKPLDVAFDSLERWQSEHETEEEARAIMSKEVARAIERLDKRFFGAKKLENISQFVTVLFDHIYKGVYQGNLLNLLENRKRIRSGYLYFITEMIPKRDRDKEEQQS*
GCA_003635195.1	PYIY01000082.1	27	cas_type_I-D	PYIY01000082.1_31	pfam13280	WYL	38540	39559	-	PYIY01000082.1_38539-39559(-)_1	MGYSDGRKQVQRILDLVRTLERSSGMKVATLARLYDVDQSRIYSDLKILEEYYIVEKRQSFYRIRGQRKMPSPRITKEEARNLKLVIEASPLAKQQRFSKSLKSLLERLHPPLARYIEKALQEKEANTLREAESDYLQSDSVSIQLKSDRFHTESDGYFGVLEKALLTRRAVRASYLPGGKTDPIEHMLHPYAIFFRKDDWYLEAHSNLSENVSLTFKILRFQEVELTEETFEPPPDFSLSENLDSRWELFSGDPITVTLKIAAHKAYLITEKERHRSQEIIERCPDGSVIVRYEVPKEDFTFWVLSLGDAVEVLDPPEFRAEFGEIVRRMHGIYAEDL*
GCA_003635195.1	PYIY01000085.1	28	PDC-S03	PYIY01000085.1_29	PDC-S03_WP_066630430.1	PDC-S03	30852	31430	-	PYIY01000085.1_30851-31430(-)_1	MPSIAVQTDLTPQEYLAWERKADIKHEYLRGEIIAMSGASRAHSLIVTNISGELYIQLKEGMCEVHTNDMRVRTTPETSYFYPDVVVVCDQPRFEDNTFDTLLNPIVLVEVLSPSTEAYDRGEKFEHYQQLTSLREYILVSQDEVRVEHHRRQRTEWQPIEFRSLEDVLSLTSIDCELSLEDIYRRVEFREN*
GCA_003635195.1	PYIY01000098.1	29	PDC-S58	PYIY01000098.1_20	PDC-S58_WP_202223243.1	PDC-S58	22691	24118	+	PYIY01000098.1_22690-24118(+)_1	VRIKEEFKKSGYFWLPSAPNKKFPGTLSISDGGVIDLEVVELFEPVDWDSSDWESIRNRLNWEPAFSNHFKRIVGHIETDEITLDGCRINKGLSYYKTGLSKSVLRVSRAFTGVKYNEDEIPRFKILIFSIDGINNWIGRSATDIEKLIQGENISFQHPEEISFNLANGMELSITFKQGRSESLSPREQRITQRTYFKLVSQDARELDDFTSVAEKIINFLCFAMGDVVCFDSMEVASENPPPLPPSEENSGYDKIGLLPINIFYSSQFYSKDKPSDFNWLFKFGQIQNDAGRIICNWINAYEELDPTFNLYFLATMRTQPSFEAKFLTLVTGLEIYHRRTSDEKQMDEAEFDELVEILIENCSPEKRIWLEGRLKFANEIVLRKRIKRLIEPFKNLFGNKENRKKLINRIVDTRNYLTHYDLSLKSKAAKGWDLQVLCQKVEVLFQLHFLQLMGFSEKDINSIADRQLWTKLQF*
GCA_003635195.1	PYIY01000098.1	30	RM_type_IIG	PYIY01000098.1_21	REase_MTase_IIG_00026	REase_MTase_IIG	24339	27398	+	PYIY01000098.1_24338-27398(+)_1	MPKLNLKPNYKAIRDYYATLQQYDQHNATHEGAVSNPFAFLLDTCAKQRNATLIPQYGMHTPKGNRIVIDGVVLDEYGLPFAYWEAKDIDDDLVKAVQAKRDAGYPLDNILFQTPQRAILYQNGQAALDVDITEPARLIAALQYLFSYVPPALDNWQTAVSDFREYVPDLASALKALIDQRHETDSAFKEAFTDFYEICRTSINPELSRDAVEEMLIQHILTERIFRTVFNRSDFTLRNIIAREIENVSYILMRHEVSRDVFLEPLDRFYVAIEQAATLCKDFSQKQHFLNTFYEKFFQGFSEDVADTHGIVYTPQPIVDFMVKSVGHILETEFDRSLSDTGVHIIDPFVGTGNFIVRLMQDIQGTALEEKYRHELHCNEVMLLPYYIASLNIEQEYFQRTGAYLPFEGIALADTFELLEQQQEELFTRENTERVERQKAADMFVVIGNPPYNAGQVNENDNNKNRKYRIMDKLIRDTWAADSKARNKNALYDPYIKAILWALERIGKEGVVAFVTNNGFLDGMAFDGMRKHLAAACDRIYTLDLGGNARKRLKVSEANVFGIRVGVSINLFIKTNQDRSATSRILYYQTNELWNRKQKFDFLNEHQHIGNIAWQTIHPDKQYTWLTEGLHAEFETFIPLGTKKAKMDKGAATNVIFKTYSSGVKTNRDAWVYNFNPNALTKNVQRLIGTYNADVDRWKRREDTKEINVDEFVVYDEKKISWSRDLKVKLKRGIIAEYAEHKMRTSFYRPFTKSNLCFDRTMNDVVYLFPSIFPTLETETENQVIWLKVGREWSMFALMTNKISDILPQGGSQCFPFYTYDEDGTNRRENITDWALSEFRNHYNDDTLTKWDIFYYTYALLHHPVYREKYEMNLKRDLPHIPFTEDFWGFAKAGAVLAELHVNYESVPKYDKLRKVETPSMQVNWDVEKMKLSKDKTQLKYNDFLTLDGIPAEVYGYKLGTRSALEWVVDQYRVKVDKRSGIKNDPNREDEPRYIVDLIGRVITISLKTVEIIESLPKL*
GCA_003635195.1	PYIY01000099.1	31	argonaute_other	PYIY01000099.1_75	pAgo-associated_WP_019497031.1	Aga_Cas4-like_Nuc	96658	97623	+	PYIY01000099.1_96657-97623(+)_1	MVGEQMTLFRESESEWNNESHKSKLSEWSYSRRGTLEQCARKYYYEYYGSNLQKAKEDPQKKKLRFLKKLQNRHLRSGDILHYVIRWYLKEFQQGKQPSLGQVLQWAKKDFRTDIKYSQQYEHGSPLSDDFRHPKLLLEFYYGLPDVKSVCADTEERLVTALTNFITSQNVAQFREGARKASALIEESARMKNDDFTLSGKVDLVYWEDDRIVIVDWKIGGSGNSDDSLQMLAYALWAKQKFECPLDSIILHKAHLEDNTVSTFNVSEKALMRVEMRILQDLDRMREADKYGVRGVAETFTPCAQPKICEMCQFQEICPKE*
GCA_003635195.1	PYIY01000099.1	31	argonaute_other	PYIY01000099.1_76	pPIWI_solo	PprPIWI	97631	99919	+	PYIY01000099.1_97630-99919(+)_1	METNIRIVEPGIELILLTRCAKIKILAPSAKMIEKVCNQFASRNLAAVYCPQRQQILVLTPNFISQFMVKDDKEDWTVKVVDGGKNQKLQFSHSENDASLLAQLIERHVQIEIKRRLKMQTPDSPRIFQTPKPFDTVEDIDVYRRFEVSALPIQGIGVGISVDISTAFFSHWTVADVFRDDIPDHEQQRLQKDFESLSQRQRGQKGTLLYDLGNKQRKCYFDQFLQGITCATTGTLYVNGQTYNSLFEYYQHNQSHLKINPDDSVAMVSFPRMNQPRPVAAKLLRLRVRNESLPRLLKQVDKIAPKDRRRLISGFWQSLGSNPLERAELSVSQHFWCPEEKQIINLLPPTLQFSDGATLPAPQKRDYREFQEHYRQRLPLLHKVGCLDIPFLMDRIVHFAIPKKARQEMRGYLIRDITENLRQLTKVPITSEALLYDSLDDVFSKIKHHPNPGTVVFVFDEETPEAYYTVSRQLSNWRVKRITLRELTNQFGRLKSTGNHGGNPPLRAERGWKSFIEMITLDVLQQMDCILWDLKDEPAYDAHLAIDVGREGRYFALSLLIFHPSLRIWTVVKPKTDVKKETINGAILGEEIIELCNEVAQRKDFQPLRSLLVLRDGRECGGELEAIYTAKQKLRKRKFFTEEVTVDIVDFHKNIAKNPRLWAKIQRNRIEQAFEGKAVVLDNRKIVLPTTGAPTLRQGTADPVMLVGQNDGVDMVRVTKAVYASTHLNFSNPNVTQKLPLELKRTDDALTSRDSQEIRRIR*
GCA_003635195.1	PYIY01000100.1	32	PDC-M56	PYIY01000100.1_6	PDC-M56B_WP_190351133.1	PDC-M56B	5310	5768	-	PYIY01000100.1_5309-5768(-)_1	LNFTDAIRSTPEIAQCLRNGLQALGGNSGKVAVRETRDLTGSVDVDTCLMKRYPNAPRWDYVFGYRDRVYYVEVHPADNTRKVREIIAKLQWLKQWRKLSAKNLEGLESQGTYHWISTGKTASSVKRGKYLQILAQNGIRGPDSVLNADTVP*
GCA_003635195.1	PYIY01000100.1	32	PDC-M56	PYIY01000100.1_7	PDC-M56A_WP_120137613.1	PDC-M56A	5765	6916	-	PYIY01000100.1_5764-6916(-)_1	MERIKLTSLGQIPEADISFGDMTVFVGEQASGKSILLQLVKLILDAGDITQTLKKHGFDWQKKTENFLFLYFGEGMETVWNEDETKVTVDKADFTPQKALSKRKKAENLFLIPAHRVVTLKDGWPRAFTDYAISDPYVVKEFSEQLRLLMETGLGSGERAIFPQEGRMNKTLRDAIARSIYGDAEIRLDRSGLRKRIVLNVADTQLPFMTWSTGQREFTPLLLGLYWLMPSGKARKKDNINWVIIEEPEMGLHPQAISALLIVFLELMRRGYKVIVSTHSAQILELIWAIRFIAKSNSGPTRLRQLLNLKAGAYSKDLTETILNKKTFKTYYFSRQDSVVSVKDISTLDAEDPDEAVSDWGGLTLFSTKSADVVTEAVWESDL*
GCA_003635195.1	PYIY01000100.1	33	RM_type_II	PYIY01000100.1_10	MTase_II_00056	MTase_II	8912	9889	-	PYIY01000100.1_8911-9889(-)_1	MSMKFIDLFAGCGGMTLGFQNAGFEAVAAFDNWEPAIQVYRANFGHDIHKLDLGNWQESLTTLNSYQFDMIIGGPPCQDFSHAGKRDENLGRADLTVSFARIVAHTKPKWFVMENVDRTVKSQRYRRAGEILRAAGYSLTQRILDANQCGVPQRRKRLFLIGELGLSISIDSRALASYLDNNLAIQPMSVRDYLGNSLGIAHYYRHPRNYSRRAVFSVDEPSPTVRGVNRPIPKTYKMHPKDTAPISESVRPLTTLERSYLQTFPKDFHFTGSKTDLEQMIGNAVPVKQAEYIARCISAYISEKEKPSDPIKQESIQLLLFRESK*
GCA_003635195.1	PYIY01000100.1	33	RM_type_II	PYIY01000100.1_11	REase_II_00086	REase_II	9907	10977	-	PYIY01000100.1_9906-10977(-)_1	MDNTPALFGLNRSNTNKDFSQAKAWGKNSFNNCFPIALLCYMQSQNIAPVYLVLDRNWNIVPEKIDVNSIFGHAYDSEDIYFAFEYTYGQNQQFAKGTLPRIDLVVMDNSNSESPWLRALEIKLTALPDNSTCDFSEEEYGCELVVRPNTIIHLTLEIVSQYAEHRSELLDSLSPIFQNNFDWESEDSMLEKIPHIIQTIKTLLLAKIDDQIPLVIQPIWKTIGKSTRLHENCLDVFIWSTFAFAKLLLDTVEQGRARGFSRAKQAVLWIVKMFSDFATDGKIDPQTVSVGFTRQTDKAFALSGRKTHPYMSCAELSRPRIKKTEIKNIILGQGEKLLSPERRFDAILVNSPELFT*
GCA_003635195.1	PYIY01000106.1	34	DMS_other	PYIY01000106.1_8	HmaB_00001	HmaB	7466	10294	-	PYIY01000106.1_7465-10294(-)_1	MNSQTAYRKKLIEVDLPLEDISRESSREKSIRHGHPSTLHLWWSRKPLAACRAIIFASMVDDPEFCDEEFPTKETQAKERARLHNIIKQLVKWENSNNEFLLTKARIEIALSVVRGNGENVTVYRRRFENEPDTVLQYLLEYCPAIYDPFCGGGSIPLEAQRLGIRARGSDLNPVAVLINKAMLELPHPFFNMSPINPDSNSRDGWRGTTGLANDIRYYGFWMRKKAYESIGHLYPEVELIDGTEATVIAWLWARTVPCANPVCRISIPLTKTFQLSTRDRNRHWIRPVVDQVTKTLSFIVQDHAIGVPEKGTVSRNGIVCVACGASARLEYVREQARNGNMKEIMTAIVAEGERRRLFISPSDAHIQVADSATPDWKPRGRLPEQSLGFSVQNYGVTEWHQLYTDRQLTVLTTLSDLLPKVREHIIQDGGSDDYADVLCTYLAFAIGKMVDSGGRSARWQKTAEKIASSFAIQGIGMVWNFAEANPFSSSTQNWIGHVSLIAKAIERLPTDTNAGEAYQADAATTLHANDAPVILTDPPYYDYIGYADLADFFYVWLRKPLRNIYPELFAGISTPRAEEMVANRHRFENSRVRFEELLQKTLQRLRERCSDEYPSSIFYAYKQQEEEREGRASTGWETMLTAIISSGFQIVGTWPIRTERTARLGALGANALASSIVLVCRPRSDSAQNIGLGGFLTALRNEMPVALDKLTREAHIAPVDLAQAAIGPGMEVYSRYKSIKTTRDGKLVEVPVREALMAINNEIDRYHEEQEGEFDSYTRFCLAWFKQYGFIEGDFDAALVLARANNVAIDPMQGRVLTAERGKVQLLSPDTYDHDHPNAGLSLLQITTWEACHLMVYHLNSKNEEGRDVPGAADVGRAVRDNATSDPVASVERLARILYSHYDRQGDAANAVLFNNLVTSWESIENNIQGAQQGQLELQGE*
GCA_003635195.1	PYIY01000106.1	34	DMS_other	PYIY01000106.1_9	HmaC_00001	HmaC	10310	13882	-	PYIY01000106.1_10309-13882(-)_1	MNTIERPNRAVLSDALDIFRDVMRPFIINALKRVRGRSVEDAIYDALSSYQVNEFQHRLEVNGGNAEAAIDIGYFPNLVRRNWKREVFGDQFTSDMTVQDKLRIIVQARNHVSHPETDDLDPEYTRVSLYHIAEVLGKINASEAKGKVEKLRDKHFEPAQPKLLQLDSSVETESDDTETKSKSKTRVAAGDLKPWREVIPPNVELIQGTFEEAELAADLQQVYDGRASATSYGNPVSFFKQTYLTDGMRSLLVSALRRLGGKGGAPVIQTKTGFGGGKTHSLIALYHIANNIDALANIPADSDSAQTRAEIHRIIDDAKWDTKARIQPTVAVLDGTYLSPTDSEVTENGDPLNTLWGVMAHQLGGQEAYNLIGDAARRQDTAPLGAQLDGLFEHIGPCVILIDELVAYMLNVGEDALGVNYTFIQALTQSVRRAKNVVLVVTLPESQREAGGVQGAAILATLETRMGRIETIWKPLETGEAFEVVRRRLFGNEPNKQERDRTCNAFLAMYNRSKKDFPQGVHEQRYLERMKACYPIHPEIFERLHSDWSTIHEFQRTRGVLRMMANCISRLYRSGDTSPLIMPANLPLDDPVFAGEFDKLLTGRWDPIFTEADSNGGRADLIDAKQRRFSDLGGAARRIARTVFLGSCPSGAIKGIDVTRIHLGIAQPGHRISTYTEALSEMRGNLYYFYTDDNRYYFHTEENLNKVAIDRADEFSDREINEHIILEIGEAVRTHRSKVITCPEDLEAVPDSDELRLVILPPDKLLPTRSSETDEATPAALHILTHCGTAGRTHKNTLLFLTAKTDAVRDMKEYTRDFLAWKSITQGERRIQNLTGERSNQAQANLRKADESVRNMIPKAYRWAIVPDQLDPQRNEYSMISEQTRVLENGDIVESAFDTFKSREVIIEYETQESLEARLKEYVWGDKDHISVGDLWNLMTQYVYMPRLINKEVLTAAVKEGVEDGTFGYAEVYDAELQAYRGLHFAQPIQTVNLGGLIVKSEIAQVKPPLTLESLTPILQENMWDNGQTHVGVKKVWDMMPAYVDNNQLEAETLIECIEHGVPQGQFGYATQMTDTAEYENLFFREALVPGIVTFDGLLIDPKEASVKKDKAKLGSKRIVARKIVEGELSLDDIGDLCQEIIGPLSTDGGDVTIEIIITAYKEDGFSQNIERSIKENSIQLNIEVQSTNE*
GCA_003635195.1	PYIY01000118.1	35	PDC-S03	PYIY01000118.1_6	PDC-S03_WP_066630430.1	PDC-S03	6099	6851	+	PYIY01000118.1_6098-6851(+)_1	MIDFLVLNPLNPPYQGDFKSKCVSSIELETKSRNEMEGRLDREKPSMTNHRHYSARKDKKMETAAAQALFTPEEYLARERKALTKSEYRDGRIYAMPGASRKHNLITAHIVGEFYIQLRDRSCEVYPSDMRVKVSAAGLYTYPDVIVICDEPRFDDTHFDTLLNPTVLIEVLSPSTAAYDRGGKFASYQKLDSLCEYVLISQDSVRVEHYLRQEQDWDLTEFRSLDDVFKLPSIQCELSLQAIYAKVQFS*
GCA_003635195.1	PYIY01000118.1	36	PDC-S03	PYIY01000118.1_8	PDC-S03_WP_066630430.1	PDC-S03	8915	9490	+	PYIY01000118.1_8914-9490(+)_1	MSTPIAQTYLTPTEYLNWERKAVTKHEYLDGEIVAMSGASNAHNIITMNTANQLYNQLVDEDCLVYASDMRVRVQDPVSYFYPAVTVVCGEPRLEDDVFDTLLNPTVVIEVLSPSTAAYDRQEKFARYQQIASLKEYILISQTRMQVEHHLRQENRWHATEFQKLEDVVVLPSIECELLLGHIYRRVTFSD*
GCA_003635195.1	PYIY01000119.1	37	RM_type_II	PYIY01000119.1_6	MTase_II_00035	MTase_II	5208	6782	+	PYIY01000119.1_5207-6782(+)_1	MLLTLKQASQWASKHLNKNVTPANITYLIQYGRIESVVDNGSTLVPLQSLEDYYSLNRRETRWKDELGDDLNWTLSFERVKEAETTKHVHRLHPYKGKFIPQLVEYFLDAHTDNFKRDVYFQPGDVVLDPFCGSGTTLVQASELGMHAVGIDVSAFNAFIGNAKVATYNLTHLYEESQKITVALKNLVATSKILEFDAKLAEMLADFNNQYFPVSFKRQVRAGEINQKQYGAEKETVFLEIYHKLVAEYQIDTQMPADSARFMKQWYLPGIRAEIDFVHNEIRKIEESSTQKALMLILSRTIRSCRATTHADLGTLRKPVTTTYYCRKHGKVCKPLFSILSWWERYCKDSIQRWGEFRKLKTDTFQHCITGDSRTINIFAMLKQANLQFAELAQKQRIKGIFTSPPYVGLINYHEQHAYAYDLFGFKRLDELEIGPLFRGKGREARESYIHGVAEVFKNCKRFLADDYDIFVVANDKFNMYPTIAEMAGMCIVNQHKRPVLNRTEKNRESAYSETIFHLKKKKD*
GCA_003635195.1	PYIY01000119.1	37	RM_type_II	PYIY01000119.1_7	REase_II_00084	REase_II	6787	7557	+	PYIY01000119.1_6786-7557(+)_1	MHSQRQRKIKEKIKDCLRAKFQSYSPETRYMPFHHRLLGKDRMALYSFIQSLNTTFGISIYEPVAVALAREKFKVADTQVKPFNEISSEAHQQIQTIMDGLAIDERELDKPTETEQIRKVCRAGTLDKVRLTQVDIWLESYEGELFLIDLKTVKPNKGNFKEFKRTLLEWTAAELARDPEVIVNTMIGIPYNPYEPKPYERWTMKGILDRDHEVLIAEELWDFLGGEGTYADLLDAFELAGIELRSEIDSYFAQFK*
GCA_003635195.1	PYIY01000122.1	38	RM_type_IIG	PYIY01000122.1_13	REase_MTase_IIG_00026	REase_MTase_IIG	11062	14139	-	PYIY01000122.1_11061-14139(-)_1	MPQLNLKPSHKAVRDYYATLQQYDRHAVTHEGAVSNPFAFLLDACAKQVNATLIPQYAMRASNRNRIVIDGAILDEYGLPFAYWEAKDIDDDLRKAVAEKQAAGYPLNNTCFQTPEHVILYQNGQVALDIDITEPAQLIAALQYLFAYVPPALDNWQTAVADFREHVPALATELKERIDQRHETDPTFKEAFADFYDTCRTSINPELSQDAVEEMLIQHILTERIFRTVFERSDFTRRNIIAREIENVSDALMRHAVSRDAFLAPLDRFYVAIEQAATLCNDFSQKQHFLNTFYEKFFQGFSEDVADTHGIVYTPQPIVDFMVKSVEHILKTEFGRSLSDTGVHIIDPFVGTGNFIVRLMQDIRGTALEEKYRHELHCNEVMLLPYYIASLNIEQEYFQRTGTYLPFEGIALADTFELLEQEQGELFTRENTERVKRQKTADMFVVIGNPPYNMGQINENDNNKNRKYEMMDAMLKETYSQDSKATNKNALSDPYVKAILWASKRIGKEGVVAFVTNNGFLDGIAFDGMRKHLAQDFTKIYHIDLKGNARTSGERRRKEGGNVFDDQIRVGVGISLFIKKAESTSETAEVWLYSVDDYLKAREKQKFLTDSENYTNVPMKQATVDTKHTWLTEGLHTEFDTFIPIGTREAKGKKGAATDVIFKTYSAGVKTNRDAWAYNFNQDVLTENTLRMSDTYNAEVDRWKRQENQREINVDDFVVYDDTKISWSRDLKVKLKRGTITEYVEHKVRTSLYRPFTKSNLYFDRTINDVVYVFPSIFPTPETETENRVICLTALGSKKSFHCLMTQQLADVHLTGDSQCFPFYTYNEDGTNRQENITDWALAEFRTHYNDDTITKWDIFHYNYALLHHPVYREKYEMNLKRDLPHIPFTEDFWGFANAGAALTDLHVNYESAPKYDGLKPIETPGMKVDWRVEKMRLSKDKTQLKYNDFLTLEGIPAEVYDYKLGNRSALEWVIDQYRVKVDRRSGIVNDPNREDQLQYIVDLIARVITVSLRTVEIVDGLPPL*
GCA_003635195.1	PYIY01000122.1	39	ShosTA	PYIY01000122.1_19	ShosTA__ShosA	ShosA	17877	18839	-	PYIY01000122.1_17876-18839(-)_1	MNINRDYFWFRLFNTRGIGVKLLVSVAKTLEAENLNPEMLPSSQGDLSAKFPKLAKILNGKIRAEDRERVTIAYDQLKKQGTNIVYPGHPDFPPHLLEFAPILFVKGQPKRLLSDSVSIVGARNVSDKGIRIARKLAGDLAREGINVVSGYAKGVDSEAHLGALEAEGTTTLVLPNGINQLRQKNAFKKFNWDRDVLAVSQFDPDTKWIARNAMVRNKLVCALSKAVIVIESGPERDAQGKMSGTFNAAKTALSMGLPLFVLNPDCLGNAPEGNAALIALGGHSLNPTNGAKEIVERAFVKTADPISISNQNSAEQIPLF*
GCA_003635195.1	PYIY01000122.1	39	ShosTA	PYIY01000122.1_20	ShosTA__ShosT	ShosT	18888	19571	-	PYIY01000122.1_18887-19571(-)_1	MGGTIATGGDDGTVLLWDLAPHNSHIRMNINPREIHGNWRAGWALDTHTLSSRLLPGGGYDTNRTEFGELVFQLKYRHDRTNIQPIAEVAANFIREKFAVDGYPILPYLKAILPIPPSDQNRDFQPVTEVAQEIGKLLSVPVRTDYLTKVKRTVPLKNLPDVKSKSEQLSGAFVVQSQDLKNQCVLLVDDLYESGTTLTEVSKVLYEQGGVQHVLVLTLTRTRTSGN*
GCA_003635195.1	PYIY01000124.1	40	cas_type_other	PYIY01000124.1_12	Cas1d_Cas1d	Cas1d	11760	12752	-	PYIY01000124.1_11759-12752(-)_1	MAILYITQQGAVLHKSGNQIIVKKERDVLQEIPIVQLDEVVIFGNGHITTPTMGYLLDKNIPVSFLSSQGKYKGKLQPAYAKDTLIRQRQYAVASDPPQCLELAKCFVRGKITNAIRFSQRQRTQNAEVKAATHAARQTLGKLDRAKNLESLLGYEGSGAAAHYRAFRELLTHDWGFTNRQFRPPPDPINAMLSLGYTLLHNHVYTFANVVGLDPYCGYFHQPKHGHAALASDLMEEFRQIIVDGYVLSLVNNNRVRPEDFEQTNKGIRFTKEALDRFLTGYYGRMQQTFQHPTRNEKTTYLRSIELQVRHLARVITGEDPEYKPFLIRA*
GCA_003635195.1	PYIY01000124.1	40	cas_type_other	PYIY01000124.1_13	icity0040	RT	12907	14325	-	PYIY01000124.1_12906-14325(-)_1	MLDYTLDNSLATQLYQPETLQTAWRKVRANKGGPGSDGVTIQQFEANLAKHLRQLSRELAEERYYPLPVQQFTMKKANGSTRELSVLALKDRIVQRAVCDLISPIYESKFLECSFAYRPNRGVPHAIAQVAAIRAEGYEWVVHADIEKFFDRMDTEVLMRFLRASMNEPPIIRLIQMWLDMGGILQPPKLPTWSTHIENTVHHVGEGVEQVINQLLHRTPNIGHYSEHQNALTDDDWCVEEPEMTTSGGTLAQTGKEMLTNLGRDGLLLLLANARRLWKPLATKQLLIIAPLVVAALAAPTVGSIVKERMSRPRKIGIVQGSPLSPLLANIYLHPFDKAMTRAGIRMVRYADDLLLLCRSESRARHALQYAQKRLATLKLELNPKKTQIADFNTGIEFLGHIFDADGCYQPIPESRTKVLKEQIHCTLKKGTAQVARSGQHVTQKGKNIATHLGERLKRRSTQQKAKCSIDC*
GCA_003635195.1	PYIY01000124.1	40	cas_type_other	PYIY01000124.1_16	Cas2d_WP_013277804.1	Cas2d	17818	18093	-	PYIY01000124.1_17817-18093(-)_1	MFYVISYDIPDDRRRGQLAKVLKGFGTRVQYSVFEAHLNRTQYADLKRAVDRVIDLSEDSVRYYALCSACAGRIEVPAVGEVTSEPQTIVV*
GCA_003635195.1	PYIY01000124.1	40	cas_type_other	PYIY01000124.1_18	mkCas0066	Cas6	18446	19402	-	PYIY01000124.1_18445-19402(-)_1	MLQNFRFANYRFTYTVQEPLKMPQHKGNVFRGRFGYILRHITCVETTRKCEERCQFPERCIYSKCFETPVPDDSSILRGQPFAPHPFVLEPPCTGQLDYAPGDTITCNLTLIGDAINLLPWMVFTFDQIGKRRIGLQGKRGQCQLDKVESLPAHDSHQPQTIYTAASEMLTDDGLILGLADVMPVAPHATDAIELEFITPTSIKVDGKWTGKLTFEHLIRNLLRRIRFLSYFHCGEDLDVDAHGLIAASAAVSHHSRLNWLRKDRYSYRAEKSVPMGGFIGKIRFEGKLEPFLPFIYLGEYLHIGHHTAFGFGQYRIL*
GCA_003635195.1	PYIY01000124.1	40	cas_type_other	PYIY01000124.1_19	CARF7--CARF_RelE_MK_CARF_00011267	CARF7--CARF_RelE	19434	20573	-	PYIY01000124.1_19433-20573(-)_1	MRFVLSTVGTSILTNLIDRGNPTEGTWFGTLRDSANFKQEELTDETEIVINTLAERALEKLNENSTATNRRISAELNGIYGIYGDRLPTDSQDQHYLICTDTAQGQMTGDLIKDFLESQGFTVGVVTPSQLSTQDPESFTTGTKELIRWLENNVPRRESGYHVIFNLVGGFKSLQGYMNTFGAFYADEVIYIFESPTADLIKIPRLPIQINTAIIESHLIKFALMDTGKLYSTEEIEGIPETLLEFVQENGMTFAGLSAWGGLIWQRTKSDLLSGKLLQFPRLEYKRSFIDGYEDLNSQQRTDLQETLAKIATALEDTGGDTTQLNQRVSGLNFKPLANFDNIFTFRIARGIRVSCSEVDNGLRLHRYGPRNAVNRNPN*
GCA_003635195.1	PYIY01000124.1	40	cas_type_other	PYIY01000124.1_20	shah_acc_0002	Csx1/Csm6	20731	21861	-	PYIY01000124.1_20730-21861(-)_1	MLKVLTFLGLGKYENTTYIKHDESGRCETDLFPIAVAKLYEPEQIIAFTTPKVIESKQDDLGKLATELSEKFITVNIPNGNSTDELWEIFNQCENVVDENDEIILDITHAFRSIPLLIFIVAAYLRQVKSVELKHIIYGAFEARDQATNETRIFDLTPFVELLNWMNAVNVFQNSGDARPIAKLNVQDSIAEALISLSDALLTNRTLEAQEAAFKFNTEFSDLEFAASSEQPFQMLIDQLKQSYQLMAVDRPTTTQSQKESLKAQYQQIKWYMENQHYLQAITLMREWLISFECFYHNGGWLERNTRKIAENMLKNNHRDIEEKVIDLWKGCRIRGDLAHCGMRKNADSATTAIGAIEQLFNKFEKYYKTIDWNNL*
GCA_003635195.1	PYIY01000124.1	40	cas_type_other	PYIY01000124.1_21	icity0062	Csx16	21855	22208	-	PYIY01000124.1_21854-22208(-)_1	MILLLNSAVMPDEGVYTLKQITETTFTKELQDAAASDNFRSYIGYPETAQLIEQVTGIVIEVSREQATLTHGDIMLIVKLRQRVANPTDKETLQLSVDDFDFFRCDWKPLDEGEIQC*
GCA_003635195.1	PYIY01000124.1	40	cas_type_other	PYIY01000124.1_22	mkCas0116	Csx21	22236	22880	-	PYIY01000124.1_22235-22880(-)_1	MTMLQMNENLWSIAHDLAYEMHEHNVDVNEVNKVTAFMRQYHQTDDAIDKFRSLLQQLAYSDDAPLQSGSTRDYYEDIQKCCQKHLKEIKHADELMLILGWCKRLMYYYKVEPKRAAEEQRPSQQQQQTPEPPPMQTPQQPKEPEKPKTAVHDRVNATIQKKDWIKVTVQLDTDNKEILIFEHPYYPKQVGDQIKVRVQGVNNEGQVTEILPAN*
GCA_003635195.1	PYIY01000124.1	40	cas_type_other	PYIY01000124.1_23	COG1337	Csm3	22891	23898	-	PYIY01000124.1_22890-23898(-)_1	MGQYQRGGSGGRQRQPAEPKPFAFVPLPRRVNRSSPTKHDCYQQNRTTGRIHGTIKALTPIHVGSGIIDFGEHVNQQVELIKSAMRTKGEIVIPGSSLKGAIRSTVEAISESCVCKTKVNLRHRTLRDFIECRRNNRNEHLCIACRMFGAMGYQGNIAIQDAPLIQGNIETRRVPILERPRRYTTDNQGRPMRKFYKHGEVAIGETAFEACEVDSTFQFSVKIDNLSYAEWGLFFTALGKHPEHPFNLKIGGAKPRCFGSVDFNIDEIYIDDQQRERYLQWDSQSDTVKKGNDLETWMNNCFEKAKNSLIQWNQLRTLIEEIKPPDTNDCPERNY*
GCA_003635195.1	PYIY01000124.1	40	cas_type_other	PYIY01000124.1_24	cls000059	Csx19	23913	24401	-	PYIY01000124.1_23912-24401(-)_1	MGKAIVATRKVSDITALTDLLTSLQFGETSYYLLQRPNKIVDWKKGVPDTAKIKKYIHGRLFDKKREIRWQKTTEGYTLLWLSEESLPEGFTEQGKWEITAPQKVFLLGGGETKPWRDTRIPRELDYPMDDWCKFPKIRIIQYRDLKSQTIRFTRYTEFIDR*
GCA_003635195.1	PYIY01000124.1	40	cas_type_other	PYIY01000124.1_25	csm3_IIID_maka_6	Csm3	24403	25335	-	PYIY01000124.1_24402-25335(-)_1	MHKRMVNQAIIELTISPVGPLLIKASDQGADPTKPDMEFVETYHAGGRSVYLPGSSLKGAIRAHCERIVRTIGGNVTACDPLKQNASCRKLKERYGENTAAIHKHSCTVCQIFGSTDIAAHARIADAYPISPKEIQREERNGVAIDRVYGSVAVGPFNFEVLTSGEFTTKITVKNFTTVQLALIALAIRDFDEQRVGIGFAKSRGLGQVNMKVNRVAIHYPTAVVEDKQVRPIGNQTDPFSDNAVIGAGQLVNDAEAYGFPNPDSVNVNVQAQPDDYGFGATLSFQESDDITQLWRECVGSWRNMIEGEQ*
GCA_003635195.1	PYIY01000124.1	40	cas_type_other	PYIY01000124.1_26	cd09683	Csm3	25335	26123	-	PYIY01000124.1_25334-26123(-)_1	MFDKFQSRLNLTGEVKTLTAIRIGAGRSTSPISSDLPVIRDAEGSPYIPGSSFKGVLRSYVESILRSIANHRHIVCNPTDNAKQCITREEMKLLREKRNDQLILEKTCWACQLFGSLWYASKLQIRDLHVQPNIWFDQYQQRDGVAIDRDTETSSDRKLYDYEVVPAGVVFDFHAIVDNAEDWQLGMLYLGLSAFEKGELTIGGGSSRGLGAIELSINSTSYIDKHHIVQYLTDDDYEDEDADWEPWVKTFRTKINQQLEAN*
GCA_003635195.1	PYIY01000124.1	40	cas_type_other	PYIY01000124.1_27	csm2_IIID_maka_1	Csm2	26135	26587	-	PYIY01000124.1_26134-26587(-)_1	VSQTEKDIDQQTNLKMEKAIRSQMETLIPEMQKMADNYNIAGDKSPYRNVLNVAVDPASDVEVTKNFILYQLGRDQRSPWRNTDNEGEKLGLALVDAIKKLDNNAKLVVKNIGRNPETDKELVQQAHRRLMQLYLGNLVRYQVYLTFKAS*
GCA_003635195.1	PYIY01000124.1	40	cas_type_other	PYIY01000124.1_28	cas_cyan_RAMP_2	Cas5_IIId	26584	28260	-	PYIY01000124.1_26583-28260(-)_1	MCPRPKEELEKENTEAMQNNHCIICQIFGSPSSGSRIFISDLTLDNDLGTETTAIRSGVTINRNRRVAEDQRLYFTETSLPNARFEFFGDVTIGGEISDEQIKLLSAGLNYIHAIGSGKTRGLGWLSITQTETPPATQTVQAIEVGSEDCTELSIQVTLKSPIITGGRKPSGQAVEVVQYIRGGLIRGAMANALLADLKNREPDGDFEQLFLGDNAGIFRNCTPGAKVLPATAAGCKDVSGFLADGKHGIFDTLFEKIVSEKANWMYQPNCPKCSGRVESQSGFYKAARTSYKEKHLNTRLLTRVAINRQRKIAEDELLYHLTALDPIIVKNKKEASPDAVKSEKVILHGSARIPSGLAEKVAQTLQQKVKRLGGGSSRGLGKVCIAVDKQHASDTLSKRIKVFNEGLQAVWQTYADLPNTEIDRFEGTYFSVNLQSDAILTAEDGWQRSMVLNAPMLQEMAGGTTDVTLVRSFASYNYVGGWNAAWGLPKETALATQMGSVFVFHTPDIDAWLPELQKLENIGIGNRREEGFGQILICDPFHLHTREMLKQNKEEAE*
GCA_003635195.1	PYIY01000124.1	40	cas_type_other	PYIY01000124.1_30	cas10_III_maka_5	Cas10	28475	31033	-	PYIY01000124.1_28474-31033(-)_1	MTRDWKISEPIKEVDQVHCQWTDIILDDKFGITKEDWNTVIEKTVEHVHSWGEQNIARRVSCMIRLLLPQLDVLWQGKVGPNDELSFRWLPCKSLQGATVADHALTASAIAYCIGYDINPRPDIETLDKLRLSALTATWKDDGLEDVYDALWGEDPPIEPKPDGTELEQIVFMAKAVASERTKINDASEFNTHSLNENKQIGLVLGGATKIKGYFLESAKLPEIRGASALLDRINLEDVPALFGREIQDKQRYERIRKGFCKRTGHTLSAPECIIYAAGGNTLAFAPASVVHQIADEIERIYTHETLVANSVAVGDTFDLLELQYGLNPTQFWIGDFQKACEKPETAKIMHTYYGSTDKEDFLERKCFGELTSSLAGAQLKRREGNTTPDRKTHRDLPTHVEIGPYQVRCESCERRPAVINEAKVLCEACTRKYVTGRATKKQLKRGELDHYTNSINKWLPANKGENGEYLLTDWISLYNEYVELFSDVSQNYEQDPDGPNDLNDIAKSSDRENYIAFIYADGNNMGAYLENIETPAQYRQFSERVFVTMQTAAFKALAKLEPVWIKDDNDRYVFPFEIISIGGDDLLLIVPGSKVFEVVHAIGENFDSEFNSYNRLTNTDKLRLSQRYKSSKWVDAQEMQPVFSMSLGFVIAEAHTPVAFLEHLAGSLLKSAKTRAKMLIKDEVGYRGGTVDFLVLKSISMITSNLSDFRKKFYKTDTKNSLTMRPFTSHELSGFIETIKAFKEGKFPQSQLYQLRESLKLGRQTSTLDYLYFRSRLDKKDGEQLQDQIEHNWHSASDKNSNPGPWYAMLQESKTDKTGYETLLFDLIEAYDFILDPEKQNEEDNSDESND*
GCA_003635195.1	PYIY01000128.1	41	PDC-S11	PYIY01000128.1_6	PDC-S11_WP_167956302.1	PDC-S11	6832	7836	+	PYIY01000128.1_6831-7836(+)_1	MCQNLKQLTPVDLNEVWETEPQHFTPWLAKEENLTLLGKALGIELELEAQEVNVGGFRADILCKNTVDDSWVLIENQLDTADHRHFGQILTYAAGLDASTVIWIAKTFRREHCAMLDWQNRITDERYRFFGVEMKVWQIEDSPRAIQFDVVSNPNDWVRGVSQDTQRVANQEVSERQQLMRKFWTGLREYMNDNNSSVNCPAPTTRGYLRFGIGRTDFFIHTRLASSSREIGIWLYTQGNDAEAHFRLLEEQKEDIHNEFGETLEWYELPENERSRVCLNKEDTDPLNENDWIHQYEWFTAKLERFNQVFRPRIQALNAADWIPEEDNEQLAEP*
GCA_003635195.1	PYIY01000128.1	42	RM_type_III	PYIY01000128.1_7	MTase_III_00013	MTase_III	7863	9482	+	PYIY01000128.1_7862-9482(+)_1	MPTLEFKGKHHIYAHHLSVPYRPLEPDESRSCNPSGEEDNLIIHDDNLNALKALLPRYANRVKCIYIDPPYNTGNKDWIYKDDVNNPPMQEWFEENSWVDNEDMERHDKWLCMMWPRLHLLKELLAEDGVIFISIDDNEVHHLRMLMDEIFDEKNFFAVLTRRAMHTVRNSSKDFNLNADYTLVYAKEKSWFGEDKSRYIRYVVDKSANYRHDDDDGRGKYKLDPLSARNYYKPYTFTFKNGTEWSPPSGSYPRYSQETLRRMESEGRIDFSGDEPRAKRYLSEVQEGQPPDIILSPEFVGFNSEGTSELRKIFGEGGVFPQPKPIRFIKFLLELLRSKDAIVLDSFAGSGTTAHAVLALNKEDGGNRKFILVECEDYADTITAERVRRVINGVENAKDKTLKEGLGGSFTYCTLGAPIEIEAMLTGESLPSYSVLATHLLFAAAGISAGDEKLEQKNEDGLFYSDDKNDYYLHYQPDLDYLSSDEALLKQEHVERIRDASRHNGKKAIVYAAGNYTGQRELTKMGITFCQLPYVLHER*
GCA_003635195.1	PYIY01000128.1	42	RM_type_III	PYIY01000128.1_9	REase_III_00007	REase_III	11178	13814	+	PYIY01000128.1_11177-13814(+)_1	MDTGILPIPVRNNTMMELKVYQQNALDAFTRWLETLSEVENISKNAIEALKQAGVGSISAELQNYPQNAWQNLKQNDGVASTAGDYVTRTDDANRPIPHICFKVPTGGGKTLLAAAALERLHRQRGLTLWIVPTRAIYAQTKKALWDKEHPYRKMLERASAGKVKMLEKDDPFNRDDIANYLCVMLLMLPAANRQKGKEFLRMFKDTGKYPSFFPDSDDSSGDARMRNEYCDLERHKKTGLVKQSLYNVFKMLRPVVVLDEAHKAYGASKREASEEFARSINRLDPRMIIELSATPNSGISNLLVDIDGTALKKEEMIKLPVQVKSNFRKNAETTSWRDDWQYTLQQAVDELQRLNDAAEALENTTDRYIRPIAVVRVERTGKDQKDGERIHADDARDHLIHLGIPKEAIRIKSAERDELQDEDLLSETSQVRWIITKAALMEGWDCPFAYLLVMLDNTQAQKAITQLVGRVMRQPHAQLTGRKALDQCYVYCNNTDVAVAVEQVKKGLESEGLTGLGDDVVGAADAQQSEEFRTQPVKRRAQFRDKVIYLPMVLHQDGDAWIRLNYQSHILPHIKWSAIQAPDPKASAPDTMILQSAAVDVGDAPPVYHPDQEPYIDKTVGISDFARRLSDLLPNPWQAARIASQMRESLIQDGKTEEDIYDRRSYLAHTLREHIKREVEQQAEQIFCRKLEQGEIKFDLEAEEPNYKLRDKYEIEVKADDRPLTRYGSAVQLSLFEPVFEHHFDNEFEKKFAYYLDERRALQWWHRIAVRQRGEYYVQGWKQGRIYPDFVAMTREFEGGTRVLIFDTKGEHLGGNLDTEYKKKVLKTLEDTFNNAGTMCVREGTTREGIFQLVFSEQEFPEITARLEEHNFTETDN*
GCA_003635195.1	PYIY01000132.1	43	DMS_other	PYIY01000132.1_2	Specificity_I_00054	Specificity_I	1133	2446	-	PYIY01000132.1_1132-2446(-)_1	MKRYPDYKESGVKWIGRIPKNWGMKRLKYVADLNMGQSPPSEEYNSDQIGTPFLQGNAEFGLHHPTPKIYCPTAKKHASPSDILLSVRAPVGAINIADQEYGIGRGLCAIRPRTNQFERRYAKYLLEVVRTELHVVATGSTYDAVTVDEVSNLTCVVPPFSEQVQIANFLDRKTEQIDELIRIKERRIELLQEQRTALINQVVTKGLDPNVEMKPLGVEWIGEIPVPWETIPIKHTLQTAKDAIRAGPFGSSLKVHEFQDKGIRVYNQQSVYNEDFSKSDIFISEEKFNELRSFIVQPKDVLITSRGTIGKMTIVPENGEIGVLHPCLIRLRLNENKLIPKYLWWYVNHSSFFIQSVKIASNSTTIEVIYTETLSSVKIPIPTVKEQLAILEFLNVKIPIIDTIISNERRKIERLKEYRQSLISEAVTGKIDVRNEV*
GCA_003635195.1	PYIY01000132.1	43	DMS_other	PYIY01000132.1_5	MTase_I_00012	MTase_I	4214	5959	-	PYIY01000132.1_4213-5959(-)_1	MANYQELANLVWNVADDVLRGLFKPHEYGDITLPFLVLRRLDCILDEDDRKEKAINTYNEFKDKVPEEALPPIITDKINTNFYNISKYDLSRLTEDPTNIRLNFENYLNGFSQDVRDIIDNFDLDRFIERLHKNNRLFRFCDKFTEVDLHPNEVDNHTIGQVFEELLRQFSEMSNETSGEHYTPRDVVQLLVSLLFAEHRENLRGQGVIRSIFDPCCGTGGMLTIGKKYFREQINPDADIRLLGQELNAQTYAICKSDMLITGEDPDSIQHGSSLSDDQFQGQRFDYMITNPPFGVSWKSDEAVVKAEAQNANGRFSAGTPRSSDGALLFLQHMLSKMEARGSRIGIVFNGSPLFTGDAGSGESEIRRWIIENDWLECIIALPEKLFFNTSIATYIWILTNRKSEARQGKVQLINAVDFHDDMKRNLGDKNVFIGDSHIRHITELYTNFEDTEHAKIYPNNFFGYTKVTVERPLIEKQEILGEQTEVVVTDKQGNPKPDPKLRDYERVPLTKNIEDYYQREVKPHVPDSWIDRKKDKVGYEINFNRYFYQYTPLRSLKEIADEILALERKSEGLLNEVLEL*
GCA_003635195.1	PYIY01000142.1	44	DMS_other	PYIY01000142.1_22	mads_8	mad8	26281	28248	+	PYIY01000142.1_26280-28248(+)_1	MNEGEGEKLMALGIIFGETSTREFYFLFGDADGQRQNQLKFAYVQVNLQEEGRIVVASVVDVNTDNPLLAKDTAKFYSEAEGTGITLPDLMSRRFTLYQAKCEVIGIYDSERKEINPLTQPIRPGEKVELLSEEVLNELFSENVPWHLRLGYVETPGIQTQAQVSLNADSILTMHASVFGMTGMGKTTTTAVLLEELMFRGAKTIVFDPHADYVNLDQMRQGLYEDHFQERVENDLDLKKKISEYRDYMKERWGDKVTPWNDFDLSYNGFESVDSPAELTDKNIFYRWLNFCVIKDRNLMIDFARTSNDLDTQLDNVISRIRELNLGEEVPNELVGRRLAIKFKAFPTIQVYEGKSPYFTMRLIEAIAGEGFTEAQEGYMIEWLTTLPQNDLADRNLLNHLDTRADRMPLVNNRPNSSQAPLKRIINRANRTTNSLIARGCKSLDVTQFVNDFCENTGKLSKVTTAIFDLSDLENDHARRALIYAVMEFAFDRYKSKHLRMGENAHPVLFALEEARTLIPRQEESSTTGEMHPATRAARLAARQIATEGRKMGLGMLVISQKPAAVDPLTVSQANTMILHRVINPDDQAYIRTVSESLSNENLNTLKTVDAGVAIVTGNALKTSEMSPLVKIRDRYSEPGTPKPSPIQTLWEERS*
GCA_003635195.1	PYIY01000142.1	44	DMS_other	PYIY01000142.1_23	DpdA_00001	DpdA	28273	30036	+	PYIY01000142.1_28272-30036(+)_1	MEILRGTKIIIMSECLQTSLQQSAGGYLLILGCSSKKREDYGRAPALEIYDGPNFETLRKYFRENGWPPGLIIKIISAKYKIIDATTLIEPYDERLDKETAKEMRQQVRYHLKKIEHPESVFVNMGKDYLPAVSCIKTLFDPDRIEYANGGYVQKRQELKQWLERLPNSTATVNSQKQSGRYPLYFFPDWDDYVYEPFREEETDEDRSPEKRKYAHEIFEDDPPYDGLLVSLAQLRIRNGRLSHLGKNNSPNFRGEMRVPDRLLLFGDCGAFSYIDDPKPSLSCEKAASLYDQFGFDLGTSVDHIPISSISKEKQRYRMNLTAEYAKKFLEIHRKHDYQFDPIGSIQGITAKHYAKFASEYVEWGYKHIALGGLVRRQDSEILEIVTAVREALQRHTRGKDENIWIHLFGILRPNLQPIFRHLGVSSFDSASYLRKAWACPSRNYFMDDGKYGKWYGSIRVPFSTSKPMREVAESDPKFSNNGAMQQLEKECLTNLKLFDDKKISEQEVLESVNEYSDLLQRKKTYNHFSKRHQELLSERPWKKCKCKVCKDAGINIVVFRGANRNRRRGFHNTWVFYHKILSRVRK*
GCA_003635195.1	PYIY01000142.1	45	PDC-S70	PYIY01000142.1_25	PDC-S70_WP_201568547.1	PDC-S70	30377	30868	+	PYIY01000142.1_30376-30868(+)_1	MMKVVTNSTPLIELSKIKQLNPLREVSGTILIPEEVYVEVVIDGIGKQGAAEVKAAEWIQCQSVADKDQISILQTRHSLHLGESATIVLAKEVKAEQVILDDNAARREAVARGLPVIGTVGVFLVAKTQSVIPVVRPILDNLRAQGTRISHDLYYQVIAEADE*
GCA_003635195.1	PYIY01000142.1	46	RM_type_IIG	PYIY01000142.1_47	REase_MTase_IIG_00036	REase_MTase_IIG	53030	56122	+	PYIY01000142.1_53029-56122(+)_1	MSFQTHCNRYLQNIHRTQTSTEATPELSLYPHLQAFLEGLSIDCFDRDTITFTQEPRQLDRVGRPDFIAMDGLLPVGYIEAEAYGRDLDALTGHAEVQNARFIENLDNFILTNFVEFRLYADGTLRATANVEDSPENLGTLLERFLDAGQVQINSPEVLARYLARRTRELQTQIAMTLTDEDSEIYGMFSAFKELLISTLTPDDFADMYAQTLAYGLFAARCTLPNATNFSRHTAVEALPRSNPFLIQFFHHVASPTLEANVTYILDDIAGLLRNVRTEMLRTAFAARNHLEDPVIHFYETFLAEYDPQRRVDRGVYYTPPQVISYIVRSVDSLLKTELNRPDGLADDNTLILDPATGTGGFLLTVLDRIRAYVTETYGAGEWTQYINAELVRRIFGFELLVAPYTIAHLKLSLFLQAQGWRADERLRIYLTNTLEQPDEMQPSIPFAGFISDEANAALSVKRDEPLLVILGNPPYQRSSANPSRDVDGNLNFIGRLMEDYRSVDGTPMAEQNLQALQGDYVKFVRWAQWRIDKNGEGVIGYIVNHGFLYGIIFRCMRQSLMNSFNTIYCFNLHGSSRVGEIVPDGETDENVFDIQQGTAILLCVKERDNVAPAKIYYADLWGSRAEKYATLSDTDVQTTTWTELTPNSPFYHFVPRHNQHIEEYEVGWELTDIFQASSIGIITARDRLTIHNTPEAVRATVTDFAALSESEARQQYRLPRDRRDWQIRLAQEDLRDHPDTEQHIVPINYRPFDTRYTYYTGQSRGFHCMPRPAIMQHLLMGENLALCTHRIIRSATAWQHVFVTNRITDGNCVSNTDGPTHVFPLYLYPNPEELGISTERSLNFQPAFLTALSEALELPQTAPFNLPEGVSPEEILAYIYAVLYSPTYRERYYEFLKYDFPRIPLPQDIDQFRTLAALGQRLMDSHLLEDVPRPEGTPTSHRFEGEGDGVVGRVRYEDGKVWINPTQYFTDVPVAVWEYEIGAYQVCEKWLRDRRGEMLRHEDVRRYRAILVAVAETLRVMGEIDRVLW*
GCA_003635195.1	PYIY01000145.1	47	DMS_other	PYIY01000145.1_5	HmaB_00001	HmaB	4158	6920	+	PYIY01000145.1_4157-6920(+)_1	VNHRKKLIEVALPLDDINREAAREKSIRHGHPSTLHLWWARRPLAACRAVLFASLVDDPSNRNDLTEAEQDRERERLFGLIKELVKWENINNEHILEKARAEILKSTDGNPPPVLDPFCGGGSIPLEAQRLGLEAHGSDLNPVAVLITKAMIEIPPRFAGQPPVNPDAQNDALQSQRWKGATGLAEDVRYYGEWMRTEAEKQIGHLYPKVKIPKEQGGGEATVIAWVWARRAECHNPACKAKMPLVTSFWLSKKIQKKAWIEPVVDKPNKTVQFEVKTGDGTPPEPTKLGRGARFRCLVCCQDSTEEHIKNESMEGQLDSKLMAIVAEGEHGRFYLSPSEEHEKIAKSAKPEWAPEIEMNRDTSTLVSGRGYGFFTWADLFTQRQLTILTTFSNLVSKIRKRINAEAIKAGCKEAKAYADAVVTYLAFAIDKTSEGSTQFCTWSPLPSKLHVVSTFGIQALPMVWDYAEANPFADSAGNFSRMINLITKVIERQCSESAISGVTRQSNASANLIAKQSIISTDPPYYHNIGYADLSDFFYIWQRRVLSEVYPDLYNTVLVPKDEELVAAAHRFSGDKTKAEKHFLTGLGKAFHLMCQHAHPDYPVTVYYAFKQSEKDKKGGAIASTGWETMLEGLLKAGFQITGTLPMRTERAGGFRNKNRNALASSIVLVCRPLSNDASIVPRRDFIASLRRELPGALRHLQRGNIAPVDLAQAAIGPGMAVFSSYNSVLEPDGSPMRVRTALQIINAELDAYFTEQEGDLDADTRFCVSWFEQYGMRESSFGDADVLARARDTSVDGIVESGILHARAGRVRLLSREEYPDEWDPTSDRRINTWECTQYLIRALDRGGEAEAARLANQLSSEQVENARALAYRLFVTCERKGWAQEAIAYNTLITSWTHIQEQRAIFELQETQTELFN*
GCA_003635195.1	PYIY01000145.1	47	DMS_other	PYIY01000145.1_7	HmaC_00001	HmaC	7495	10299	+	PYIY01000145.1_7494-10299(+)_1	MALSPWREIVTPHPDIATGRYHQAEFAANLGEVIAGKADTEYQDPIEFFARTYLTAGMQRLLATAVKQITGKDGEPIVQLKTAFGGGKTHSMLALYHLLRGEAGVTQMEGAEQILNAAEVTELPTARFAVIVGTALNPSRTQKVQGITTRTLWGNIAAQLGGQDGYAIIKTADKKSVAPGADDLTTLLNEFGPAIILIDELVAYTRNIYGVDGLPAGSFDANLTFVQSLTEAVKNAERSQLVASIPESDIEIGGEAGQEALARIQHTIGRLEGIWRPVDADEGFEIVRRRLFSPVRDQTAHDAVCRAFTQLYDENPSDFPVECRDAPYLDRLRRAYPIHPELFDRLYDDWSPLENFQKTRGVLRFMAAVIHHLWINEDRAPLILPSSIPLDSPHVREELLRYLPESWNAVVDRDVDGNRSEPRAIDEANTRFGEISAARRVARTIFMGSAPHGSEQAVRGLEEMRIRLGVVQPNEPVAVFNDATRRLTDRLTHLYTRAQRYWYDTHPNLRRTMEDRAAKLEPEVVETEIVHRLRQQTQRRGDFRAIHPCPASADVPDESTARLVILPPTTGHQARAQNSEAFTTAAKILKERGDIPRIYRNMLIFVAPDTREWDSLQRETRRYLAWDSIAQEVDALNLDTNQRREATQGKKQSDDTVAGRLNDAYSWLLIPTQEGTDPIVWEATRIPGSDDTSVAKAVAKVRNDQQLITKWSPVLLKMELDNWLWKDEDHISLKRVWECLATYLYLSRLRDSDVLLETVREGIKTQAFGYANSVNDTGQYNGLQFDSIDGSIYLEEPSVLVKPDVAAKQLEADAAQQSGAEPPQPDDGLKEDEESDDASGEQTAGPGTGTTPPQATAPKRFYGTVDLDPIRTGRDAQQVIEEVVQHLTGLPGANVKITMDIEANVSEGVPEDVVRTVTENCRTLQFTTQEFEEE*
GCA_003635195.1	PYIY01000145.1	48	DMS_other	PYIY01000145.1_41	REase_I_00001	REase_I	48780	51653	-	PYIY01000145.1_48779-51653(-)_1	MSERSAVQEPMLKYADEIGWQSVSQSEAMQMRVGDTATLYFIDVLKAQLLKLNKGIVDDSNCAEVIRQLGLLNATLDGNRDALSWLRGEQSIFVADENRNRNVTLIDFENPDNNLFHVTDEWEQQNAGHRNRADVVFLINGIPVAVVETKNAGKPDGLALGVEQIRRYHTETPEMFTTAQLFGVTQLLDFFYGVTWNVTRKNLFNWKTDEATNYEQKIKIFFNRDHFLKVLQQSIIFQSKDDQLTKIVLRQHQTRAVEKVIERVHNPNKRRGLVWHTQGSGKTLTMISIAARLLRGREQTEKPTVLMVVDRNELESQLFRNITGYGITTLEVANSKDNLEEILSSDYRGLIVSMIHKFDKRPANLNTRESVAVLIDEAHRTTGGDFGNYLMAALPNATYIGFTGTPIDSLSKGDGTFKVFGVDDAQGYLDKYAISESIEDGTTVRLNYALAPSDLQVDSEILDREFLNLADAEGVSDPDELNAILDRAVNLKAMMKAPDRVGKIAKFVAEHFQETVEPMGFKAFLVGVDREACALYKQALDKYLSPEYSEVVYSADNRDSELMKTYHRAPEEEKDVRKRFTNKSKQPKILIVTQKLLTGFDAPILYCMYLDKPMRDHLLLQAIARVNRPYEDADGLVKPAGFVLDFVGIFENLEKALAFDSDEVESVIQNIDILKETFAKLMRETAQQYLPLAEGSDDKAKERAIVHFTDKDVREAFFAFFKQVQNLYNILSPDAFLQPFIEDYQTLAKLYGLIRNVYSDRTYVDKELTAKTQQLLQAHTEGDLFGLPDAVYELNETTLREIDQSDASDTVKVLNLVKVLRQKVTDESESSPYLIPLGERVEAVAEDYENRQSGTQGALAKFMGLAEEVSRARREQDQMDMDDNTYAVYTVLRNVIEDVNPEQARAVDQVFAQFPDYRWDKHQQNELRGTLYKTLRPTIDIKNLFETTDKLLRLKRV*
GCA_003635195.1	PYIY01000145.1	48	DMS_other	PYIY01000145.1_44	Specificity_I_00011	Specificity_I	52718	53926	-	PYIY01000145.1_52717-53926(-)_1	MTVMNRMNSTRHWKILPFTGCLKKVKTKKKLSIPKTDYQESGEFPVIDQGASFVAGWTDSAEAVISDNLPVVIFGDHTRIFKYVDFPFALGADGTQLLYPNDEILDPHFFYYALLNLKVPNKGYNRHYRYLREFSVVCPPLPEQRAIAHVLQTIQEAKFTRQREIELEQERKAALMDHLFSHSTKGEPRKQTEIGEIPESWEVVRLGDYCDKPDYGYTESANDSPVGPKFLRITDIQNDAVNWENVPYCICSEEIKEKYLLKTGDIVIARIGATTGKAYIIDDCPEAIFASYLIRVRTKHNLLPIFLAQYFRTNNYWRQIDQSKGGRLKGGVNIPILSHLVLPLPPLSEQQQISEILQACDTKITALEQETQHLDELFHAMLDELMTGQRSAVPLINTKLSS*
GCA_003635195.1	PYIY01000145.1	48	DMS_other	PYIY01000145.1_52	MTase_I_00014	MTase_I	60321	61952	-	PYIY01000145.1_60320-61952(-)_1	LPKKKTETDTTQPTLFPSENEEHLDISTLETWLLDAANRIRGASDAPKFKDFILPLIFYKRLSDVFDDEFAKQIEEYGNEELAREIVEADHKDALQSGRNPIVRFYIPPEYHWNALRNHPADSHLGEFVTEAMREVARLNPLLQGVLDVKDFSESQSGQRTLDEERLEALIEVLSRHRLGLQDTEPDILGRAYEYLLRKFAEGQGQSAGEFYTPKEVGWLMAKLINPEPYTTIYDPACGSGGLLIKPRLLFEQTHPDDKSQAPQIYGQELTPTTYAMAKMNAFLHDFIGADIQIGDTFRNPRFVANNSVLQRFDYVLANPMWNQKEYNDAFYENDNWNRFSDGIAPSSSADWGWVQHILASLKDNGRAAIVLDTGAVSRGSGSKNTDRERDIRKKFVEEDLIEGVVLLPENLFYNTTAPGIILLLNRHKPAERKNQILLINLSQHFEKGKPKNILTDAAIDAATEGYQAWESREKLSSVITLEDAQKTDYNLSPSQFVDVGDKVEHRPVNEILSDLTEARIAREKADNALEDVLARLGLNEQD*
GCA_003635195.1	PYIY01000145.1	49	PD-Lambda-1	PYIY01000145.1_11	PD-Lambda-1_WP_005960421.1	PD-Lambda-1	12495	13844	-	PYIY01000145.1_12494-13844(-)_1	MLTEISVSTAIGLLILVIYLMWLAIKQKRNLARFQGVLDVEAEKMKVKAALEAEREEINTAITQLYQQRDKIREEKSRVEGKLASLNRQLSTLEDEVNIQSYGLYQPKYDLGFSTELKNRLDQIRKKQKTMIREKTAIICSTDWTVDGSRTDGKKMTNRQIQLMARAFNGECDSIVPKVRYNNYGRIVDRMTRVYDAINKLGEPQHCRIQESYFNLKIDELVVVHEYQEQLQFEKEEQRRINEQIREEQRAQRELEKAQQEAEKEEKRYQRALDEARQEIEQATGKRQEKLQTEIQRLNELLLEAQVNKERAMSRAQMTRSGHVYIISNIGSFGENVYKIGMTRRLEPTDRVRELGDASVPFRFDIHAMIYSEDAPALENHLHGLLEKRSVNRINSRKEFFNVSLEEVEEIVRKYNVEAQFIRVPPAEEFRKTQAIITQERQSDAGGSK*
GCA_003635195.1	PYIY01000145.1	50	PDC-S03	PYIY01000145.1_42	PDC-S03_WP_066630430.1	PDC-S03	51692	52270	-	PYIY01000145.1_51691-52270(-)_1	MSSIAAADTYITPEAYLASERRAKYKSEYIHGEVLAMSGASRAHNIITVDITTELNIQLRPRGCEIYSGDMRVRTSRTGSYFYPDVVVVCEKPRFEDNVFDTLLNPILVVEVLSPSTEVYDKGEKFAHYQELASLREYILVSQDRIHVTHHRLMESQWAGKEFHTPEDVLLLDSIECKLPLQDIYTRVTLSD*
GCA_003635195.1	PYIY01000145.1	51	RM_type_II	PYIY01000145.1_47	REase_II_00021	REase_II	54869	56920	-	PYIY01000145.1_54868-56920(-)_1	MNEHSKYQMNISNTVLYHLGINLYSNVPAVLSEVVANSWDADATNVYVEIERDRITIADDGHGMRLKDINEKYLLVGYPRRIHNEAVTDRYKREVMGRKGIGKLSLFSIAETVTVETFKKGEENKEDEKNGFVMSKQAIDNHIKDKKEGPYEPEPLSESEIEITEEGTRIVLTGLKKRITKAHSNYLLKRIARRFSIIAEDEFNVFVNGELVKITDRDYFHKIQYLWHYGDESGKYTELCNNLENPEHTEKRDGTIEVRDEDNIENLTGSVTGWIGTVRKPNELTDTNVAGKKDVNENLNKIVIMVRGKLAQENILDDFRQSGFYTKYLIGEIHADFLDMNNLDDITTTSRQEIIKDSPRYEELKAWMKNELFHIRDKWDEWRSEKVKKEVEQIPAVKEWLNELKPKKRKQAESLFSKIGKVHLDNDENRNQLYIHTALAFENLLYKDALDQLERISLENISAFMEILSNFDDIEASLYYQIIQERLQIISKLHNAVEDNALERTIQEILYEHLWLLDPSWDRATETTFMEQTVQKEFEELEAKEMLTDKELNGRYDIKYKMTAGKHVIIELKRANRKLDQYDLLRQVEKYGEALRKIVRAIGKNEPVEIVCLVGQDLVQWSDAEQRERSKKTMEQQNVRVVLYHELIEDAYRTYNSFLELRHEHGRVYRLVKNLEIQASDGD*
GCA_003635195.1	PYIY01000145.1	51	RM_type_II	PYIY01000145.1_48	MTase_II_00164	MTase_II	56913	58031	-	PYIY01000145.1_56912-58031(-)_1	MDSLKEKKSPLSISAVDLFCGVGGLTYGLRQADINVVAGLDIDETCKYPFEENNKANEENNKAKFISKDICKFTGAELAELYRKDSIKLLVGCAPCQPFSAQTRKNKNRNSDERWSLLNEFGRLIEEVKPELIAFENVPLIRKEDIYTDFTEKLRSLGYHFDPELIVYCPDYGVPQKRRRLVLIASIWGEVELIPKTHSHSPEGGLDPLQTIENAIGDLPEIDDGQVHEQDRLHRSRKLSDKNKKRIMQSKPGGTWKDWDEELRLPCHQKPSGKGYTTVYGRMEWDDLAPTITTQFINLGSGRFGHPEQHRALSLREGALLQTFPKDYKFIEPDSPITVSRIASYIGNAVPVQLAKVIGESIQKHVKENFNE*
GCA_003635195.1	PYIY01000145.1	52	cbass_type_I	PYIY01000145.1_2	Cyclase_00035	Cyclase	634	1428	+	PYIY01000145.1_633-1428(+)_1	MGTGIEPLHSEDYDIDVGLNFHLSRNDYSPVQVKQWVYEALQSGNRTVEYKRPCVRVQYHRAGGVLYHVDLAIYSGHAYNRDNRTYLAKGFIGSGPADKIWEVAEPKRLMETFQQKFQYQDGHREHFRRVIRFLKRWKDVNFSTNGNERPTGIAMTACALNWFRVGTRYNLPDGKHYYDDLTALKNLAGSILNQFDFGNRISIHLPVAPYNNLFEKMSDKQMQNFKIKLAGLISVHLRNAEEAPNAFLACSALRHAFGNDFPLP*
GCA_003635195.1	PYIY01000145.1	52	cbass_type_I	PYIY01000145.1_3	Effector_00077	Effector	1451	2614	+	PYIY01000145.1_1450-2614(+)_1	MNPKTRSEFKINRRTIPEHTRLKLWVKAAGRCEFKGCNEPVWRNNLTLSDRNFGEVAHIIAASEDGPRGSEKSVDLRINYSNLMLLCPRCHIEIDRDPNKYSSELLRQWKQEHEKRIEIQTNYPEEIHKSTVVLFTVKIKDRIPRINHEAYRNAMFPKYPIDEGIKIEMPDFDRHGDEAEWGTYARTIERKIKTRVEEGIDEKKIKHFSVFAIGPMPLLMFLGKCIGDTMPADLYQSHRNIKDTSQTWSWQGEEGEMQTAYIVNPIKVVENSENIAIVLALSDTIGPDKYANFVDDTFSIYEITIENPSPHFLRNPKQLEHFSYEYRKLLNQVQAAHGHRCKVFILPAVPISIAVECGRVLLPTKDPEIFACEYYDQDGFRRVLKIN*
GCA_003635195.1	PYIY01000156.1	53	RM_type_IIG	PYIY01000156.1_8	REase_MTase_IIG_00026	REase_MTase_IIG	7137	10214	+	PYIY01000156.1_7136-10214(+)_1	MPDFNIKPTHKPIKNYYTELERYAQLGEENEGTVRAAFQNLLQHYCGQSDLTLLCEKSRYTPEKRRITPDGEVVDAFGLPHGYWEAKDTQDDLHVEADKKFAAGYPSKNIVLQSPTHALLYQHGQLQLDLDITEPRNLVHVLQTFFAYQEENISAWYTAVAEFKEMVPELGERLAALIETERRNNPHFQDAFTNFHQQCQTSINPNLSIAAVEKMLIQHLLTERIFRTVFDNPDFTRRNIIAREIETVIDVLTERTLNRSEFLRPLEPFYAAIEDTASTITDFSQKQAFLNTVYEQFFQGFSVKVADTHGIVYTPQPIVNFMVKSVEHILETEFDRSLSDSGVHIIDPFVGTGNFIVRIMQALDPISLERKYTADPPELQCNEVMLLPYYIASMNIEQEFYTATHRYLPYEGICLVDTFEMIEDQQMQLLTPANTARVEKQKETDMFVVIGNPPYNMGQVNENDNNKNRKYKTMDERIADTYVKDSKATLRNKLSDPYVKAIRWASDRVGEDGIVTFVTNNGFLDGVAFDGMRKRLAEEFDAIYILDLSGNVRKNPKLSGTTHNVFGIQVGVSINFFIKKADNTDSQTQIFYACVDEFWRKENKYDHLNSKQHYQNIEWEQITPDKRNTWLTKGLHAEFDTFIPMGNKEMRAAKGAATGVIFKTYSLGVSTNRDAWVYNFDRNVLTENISKMIQTYNAEVARWGQRTDRDANLDDFVVSDDEKIKWSRNLKRELKRNKIAEYAEHKVRDSLYRPFTKSNLFFDSIMNDEVSRFPSIFPTSGTEKENRMICVNGIGSNKSFQTLMIERISSLDILEKTQCFPFYIYDEDGTNRRENITDWALAEFRSHYNDNTITKWDIFHYTYGLLHHPEYRETYEVNLKRDLPHIPFAKDFRGFADAGERLADLHVTYESQPEYDKLKFIQTPDIPLNWRVEKMKLSKDKTSLAYNDFLTLSGIPSKVFDYRLGTRSALEWVIDQYRVKTDKRSGIVNDPNRADDPQYIVKLIGKVITVSLKTVDIINKLPDLK*
GCA_003635195.1	PYIY01000166.1	54	RM_type_HNH	PYIY01000166.1_10	bir_HNH	HNH	9108	10061	+	PYIY01000166.1_9107-10061(+)_1	MPNNILQKYIQKVERLRIDRARGAAPNKPLLLLAIIELIEQGQIPENRIVLSPDLAEAFLKYWTKVTDRKPNIAMPFFHLKSEGFWHLHANPGYETALSVASQLKTASRIREVIASASFDDELFCLLTNAHDREVIRQTLINTYFTDFKTDIESLITEEQQIGEYRQALLQQVKQTFSSLQPLTPTEKDNPIRTAGFRQAIMRIYDYTCAVCQLRIVTMDGESVTEAAHIIPFKVSGNNDVRNGISLCQLHHWAFDAGLISLGKTYEVIVSELMLERGPTEWLLTTLRGKSILLPEGDELYPAQDALAWHREEVLRK*
GCA_003635195.1	PYIY01000185.1	55	PDC-S09	PYIY01000185.1_54	PDC-S09_WP_015419311.1	PDC-S09	64784	65092	-	PYIY01000185.1_64783-65092(-)_1	MNATTLTKRKIKQTLLGHQNTLREHGVKRLGLFGSYVKDTAHSESDIDLLVELEEVSFDRYMELRIFLEDLFQKKIDLVIADSFKPRLRPRIEKEVEYVAGL*
GCA_003635195.1	PYIY01000187.1	56	PDC-S01	PYIY01000187.1_17	PDC-S01_WP_163212389.1	PDC-S01	24196	25344	+	PYIY01000187.1_24195-25344(+)_1	MVDRQFWRNRIETAWKRRSVVWLSGVRRVGKTCLCQTLPNIEYFDCELPRVRRLMEDPQEFLDNVGDGRIVLDEIHRLPNPSELLKIAADHYPGIQIVATGSSTLGASTKFRDTLVGRKSELWLTPLIESDLNDFNQGDIYHRLLQGGLPPFFLEPELPEPDFQEWTDAYWAKDIQELFRLERRSSFQKFTELLMAQSGGVFEASSFARPCEVSRGTISNYLSILEATFVVHVIRPFSSRRATEIIAAPKVYGFDTGFICYYRGWSQLRQEDLGLLWEHFVLNEIMAQTQSREIHYWRNKRELEIDFVLTRARNLPIAIECKWSASGFSPRALLAFRRQYPDGENFVVANDVDHAFTSNYNGIQVKFVNLGTLIAEICSPDR*
GCA_003635195.1	PYIY01000189.1	57	RM_type_II	PYIY01000189.1_2	MTase_II_00042	MTase_II	458	1318	-	PYIY01000189.1_457-1318(-)_1	MAHVWRKEYKSRNRILDKFYTKQEIVKRCLNEVNKLPYTYDCVIEPSAGDGAFYKNIEHDTKIGIDIDPQHNEIIKGDWFNYNISKVYKRVLVIGNPPFGQYQKLSSQFILHALSFSNVQTIAFILPNVYRKHTRQKILPYNWRIVSITELGRDCFTLEGKAYHVPASFFVFDKSEGKDLRVNPNTYTETDDFKFSNKDDFDIFVFGASPKRITKTPTPNNRGYFLKSKIPVEDLISRIKAVDWSGNSCANGGVYWLTKYEFLEQYIKCHEPNRTEESQGNLFDLL*
GCA_003635195.1	PYIY01000189.1	57	RM_type_II	PYIY01000189.1_3	REase_II_00121	REase_II	1383	1964	-	PYIY01000189.1_1382-1964(-)_1	MKIKLKNAEIQEYVNAPASAFPKYTTQLMNVANQNSQATRPRHVGQLSELIQEFPGQTFEEWVMWYQEQYPDAIDEATDRIISMIENFNEAVEKIDRTMVKSWVEDLVLVKTFAGLKFQEAILKKLSQIKGCDYRLAEPHEESQGIDGFVGEEAYSIKPSTYDAMPTVAESIEVKIIFYEKKKDGVVFEILEE*
GCA_003635195.1	PYIY01000189.1	57	RM_type_II	PYIY01000189.1_4	MTase_II_00069	MTase_II	1989	3131	-	PYIY01000189.1_1988-3131(-)_1	MKTTHNILFQDARDLKNIPSESVDLVVTSPPYPMIEMWDEIFSHQNPEIQDALANGDGNQAYALMHEILDAVWNEVFRVLKNGRFACINIGDATRTVKGNFCLYPNHARILTHLLKIGFSALPDILWRKQANTPNKFMGSGMLPAGAYVTLEHEYILIVRKGSKREFKTEAEKANRRESGLFWEERNIWYSDVWTDIKGTGQKLPKAMSRLRSAAFPFDLAYRLINMYAVKGDVILDPFLGTGTTTAAAMTSARNSIGVEIDKDFQQVICPIVHHIVDFSNGYLSDRLQRHFAFVENRIQNSGALKYTNTHYGCPVVTSQEQFILLNGLIEVDTREDNIFEVVYSAKPQAWNFDRPSEAVDDNKMKPHTKPFQPSMLDAQ*
GCA_003635195.1	PYIY01000190.1	58	SEFIR	PYIY01000190.1_18	SEFIR__bSEFIR	bSEFIR	20334	21740	-	PYIY01000190.1_20333-21740(-)_1	MDTIEEVEFDYEAYTRENPPDLSKARPGLEVRRERREAFKARLINHINMEIKHAREMKHVFISYCHENRTIVDRLCQTLASHDIHIWLDRDNIGPGTPWKQAIQQAIQHGDFFIACFSTEVNARSQTYMSEELKVAIEELHRRPADKVWFIPVKLNECEIPDIDIGGGETLRDIQYVDLHRNWEAGIQRLLNTISVTPVHDQKHDTNALTDEGNECVLFRSVDGQYYFIPFQKVCWDSTEISLTLCPNSSTQVAFLRKLRTRLRDVPAGSSIDQLEAIAFAHQEDAAWVKLQKVAQISTECETVWEIHLKEETVTSAYKNRTEPVILEQLTLDQVADMRAKRVLLDEKLEDANPSVMQTTVFDQMLLEAQIRGELSSQYGNRLQAFSSPIPELYQRFRNTPERFKKFARLISVLYLKLSNTVDDILQLDIELLDSAALNIKFKGRRASLNINREPTFLEFEGSCPLPE*
GCA_003635195.1	PYIY01000190.1	59	SoFic	PYIY01000190.1_46	SoFic__SoFic	SoFic	60933	62018	-	PYIY01000190.1_60932-62018(-)_1	MPQFNPNLPWNDLPELPPATDLESRAILKACISAMTELSKANALVKTLPNEEVLINTLPLQEARRSSEIENIVTTNDDLYRAIASDRNQVDSNTKEVLHYREALWEGVRSIREGSTLDIQLFEQICSRIFDEKMKVRSGPVVIENRATQQLIYRPPTGYGNLIRLLTNLERFINDKTDEFEPLVKMAVMHYQFEAIHPFRDGNGRTGRILNILYLVYQGLLDVPILYLSRFLIQNRDAYYRYLREVTENGSWHQWILYILEAVEQTSRDTAGKIEAINRLINNFMIKASGRAKAVEREGFVDLLFKWPYCKISIVERELACSRITATRYLNEIVALGLLERVKIGREYYYINRDLMELLSE*
GCA_003635195.1	PYIY01000192.1	60	RM_type_IIG	PYIY01000192.1_28	REase_MTase_IIG_00026	REase_MTase_IIG	29406	32465	+	PYIY01000192.1_29405-32465(+)_1	MVKLNLKPNHKAIRDYYTTLQQYKAHTIRHEGAVSSAFDTLLQTCAQQVNATLVPQYPMRTVAGNRIVIDGVVLDAYGLPFAYWEAKDTDDNLIRAIEEKRDAGYPLDNILFQNPQRAILYQNGQIALDLDITDPARLIAALQYLFSYTPPALDNWQTAVADFREHVPDLANKLKELIEQRHETDPRFKEAFTDFYETCRTAINPELSQDAVEEMLIQHILTERIFRTVFNRSDFTRRNIIAREIENVSDALIEHAVSRDAFLAPLDRFYLAIEQAALLCKDFSQKQHFLNTFYEKFFQGFSEDVADTHGIVYTPQPIVDFMVKSVEHILQTEFNRSLSDSGVHIIDPFVGTGNFIVRLMQDIQGAALEDKYRHALHCNEVMLLPYYIASLNIEQEYFQRMGRYLPFEGIALADTFELLEQEQGELFTRENTERVKRQKAADMFVVIGNPPYNTQQVNENDNNKNRKYPAIDNQIAETYVKDSSATLKNKLYDPYVKAIRWASDRIGDEGVVALVTNNSFLDGIAFDGMRKHLYQDFDAMYVLDLSGNMRKGLKVSDANVFGIRVGVSINLFVKTKQKPSKNSRLFYYSTDALWNKKQKLDFLNACQHIGGIEWKTIQPDIRQTWLTEGLDVEFDTFIPMGSKAAKTAKDSGGKAIFGLYSSGVVTSRDSLVYAFDLELLQERVYTFTEIYNIAVDRKRRHDPKTPVENFIDTNDPRIKWSHRVKQSLTKLELSTYQDTHFRSALYRPFCQQYFYFDHFWNERRYQQHRIFPTSETETENRVICVAGIGNRKGFGCLVTNNIPTFDLAFEKTQGFPFYTYNEEGTDRKENITDWALAEFRTHYSDDTITKWDIFHYNYALLHHPVYREKYEMNLKRDLPHIPFAKDFWGFAKAGAALADLHVNYESAPKYDQLRQDETPGVPVNWRVEKMKLSKDKTQLTYNDFLTLDGIPVEVYDYKLGTRSALEWVVDQYRVKVDRRSGIKNDPNREAEPRYIVDLIKRVITVSLKTVEIVGNLPKL*
GCA_003635195.1	PYIY01000193.1	61	RM_type_IIG	PYIY01000193.1_70	REase_MTase_IIG_00026	REase_MTase_IIG	86771	89842	+	PYIY01000193.1_86770-89842(+)_1	VRNIKPTHKAIQTFYTELKQYEKLGATNETEIRLAFATLLQHYARQNNLTLICEKSLRTPQNTTIYVDGMLTDNVFGLPRGYWEAKDLHDNLATAVRQKFDVGYPQDNILFTTQQRAILYQNRQEVLDVDITEPDALIRALHTFFGYEQADIADWKRAVVEFKDKVPALGKRAAALIKKEKDTNARFQKAFTDFHRHCQEAINPNLAKAAVEEMLIQHLLTEEIFSTVFDNRDFTRRNIIAREIENVIDALTEHAYNRAEFLRELAPFYKAIQRAAAIFIDFSQKQHFLNTVYEQFFQGFSVKVADTHGIVYTPQPIVNFMVRSVSHLLATEFGRSLSDTGVHIIDPFVGTGNFIVRLIQAIDKTALKAKYSDELHCNEVLLMPYYIASMNIEHEFYVATNQYQPFDNLCLVDTFDLIAERQLSMFAPENTRRVERQKRTEMFVVIGNPPYNARQMDENDANKNRPYPELDRQIQDTYAEASNATNKTALYDPYVKAIHWALNRIETDGIVAFVTNHNFIDGQAFDGMRKHLSDACDKIYLLDVGGNVRKGHAGDANVFDIQVGVSINLFVKKHQHESKSADIFYNGETAEMPKEATFGFLDACEHIGNVNWDSIQPDARHTWLTEGLREDFETFLPIGSKQAKAAKGEVSGVIFHQFSSGVKTNRDAWAINFDEDALSKNVRRMIDTYNTQTFKWQQQTAQNVDDFVVYDNEKISWSSGLKQKLISGYIAEFSSERIRQTLYRPFTKSRLYFDRFMAERVYVFPSIFPTPETEAENRVICVNISREKPFTCLIADCIPEHIMTGGFGSAGQYFPFYIYDEDGTNRRENITDWAFAQFQEHYKDTNITKWDIFHYTYALLHHPAYRERYQANLKRDLPHIPFAPEFWEFVAAGRRLADIHVHYEAQPQYKLDLIEAPDMPLDWRVEQMKFSKDKTQIKYNDFLTLAGIPAEAFQYRLGNRSALEWVVDQYRVKTDKRSGIVNDPNRADDETYIVDLIRKVISVSLETVRIVEGLSGLDIGVKM*
GCA_003635195.1	PYIY01000193.1	62	RM_type_III	PYIY01000193.1_22	MTase_III_00013	MTase_III	27674	29203	+	PYIY01000193.1_27673-29203(+)_1	VFTPPPEKSPLDDNLIIHGDNLYALKALLPKYAGKIKCIYIDPPYNTGNENWVYNDNVNSPMMQAWLGKIVDFEDMERHDKWLGMMWPRLHLLKELLANDGVIFVSIDGNEQHHLRMLMNDIFGEENFIESLVWRSRLGRGATAKNTATLHEYIIAYAKNVASVEFREDRRVRETESRERLRQWGQGDKREDRPTMYYPIHSEEFGKVYPIRPDGTDGRWRVAQPTMEGLIENGLVAYERQPDGRIEAYRIIPAGTETYTAYPSLLDPEIVKTTAHGSIELKNILGPNKFSYPKPSLLIKEIVSLASKKGDIVLDSFAGSGTTAHAVLDLNKEDGGNRKFILIECEDYADTITAERVRRVINGVENATNENLQDGLGGSFTYCTLGEPIDEEGMLTGETLPTYEDLAHYIAYTATGNALTSIEKRKNYCFGETDDIRFYLIYEPALEFLESNKSALDGKRAEQIAKACKETGKSAYVYAPQKFVSQKELTGMGITFCQLPYNIHRISDA*
GCA_003635195.1	PYIY01000193.1	62	RM_type_III	PYIY01000193.1_24	REase_III_00007	REase_III	29717	32344	+	PYIY01000193.1_29716-32344(+)_1	MELKDYQQQTLDTLDRYLEALKEARQQADKTTAYLASNDIPDFLIEQAENLAKQAEDYPYVAWENLRKASVLPGVTDAHGQDIIPEYISRESAAGEPISHVCLKVPTGGGKTLLGVEAVRHLKLGTGFVLWLVPTRAIYTQTWDAFRNKEHPYRQILERASGGRVKLLQKDDRFTKQDIENHLCVMLLMLPAANRNRNKEFLKIFRDSSGYASFFPVEDDMREHQALLEKHPDLETAEDDQTAQPRLARNPKDALIKQSLFNVLKILRPTVILDEAHKAYGSPDPTRNKTFVEAVNRLNPRFVLELSATPKLGISNILVNISGLALKEEEMIKLPIQLRNFPNSDWKYTLAQTKVERDKLEEAANRFQQTEDRYIRPIAVIRVDRTGKNQRDGVKVHAEDAREELIDTLGVPAEQVKVKSSEQDELTGINLMSPFCPVRYIITKDALKEGWDCPFAYLLTLLDNTTAATAMTQLIGRVMRQPYARATKDSELDSCYIFCYNQEVKRAVENVKKGLEAEGLTGLRNVVEGTGVERVQRTIERKQGYRDVDIFLPRVLHKWGRSWRELNYERDILSAIDWYQLGAVAPINLGEAAQLQEIRATIHLQDEAVIDKKLQESAAHNLEVAFFVRRLGDVLPNPWHAARIVKETLAAYRAEGIDEETLYTHRLYLSEYLKRRLHARVDKLAETVFKEKLEAGRIQFNLQADGALNYQLERTLVVSLAPEARPMTHPHGDPLQLNLFEQVFEAEFNKLETDFALYIDKQSAIQWWHRIAARQGYFLQGWRRDRVYPDFIACVQHGETGPQRLCILETKGQHLEGNNDTTYKQKLIETLETAYRNATQHGTMDIATPNNKTMSFRMLFEDSWYEKLNETITST*
GCA_003635195.1	PYIY01000196.1	63	PDC-S03	PYIY01000196.1_34	PDC-S03_WP_066630430.1	PDC-S03	39068	39646	+	PYIY01000196.1_39067-39646(+)_1	MSSLAAETLLTPEEYLALERKATVKSEYINGEILAMSGASLAPTRITADIVTELNNQLRGGECEVISNDMRVKTGPKGAYFYPDVVVFCGEPKVEDNVFDTLLNPTLVVEVLSPSIEAYDKGEKFRHYQELTSLREYILVSQDRVRVEHYRLAKTQWVQTELRRHEDVLSLNSIRCELPLQDIYRRVPEVIS*
GCA_003635195.1	PYIY01000201.1	64	HEC-01	PYIY01000201.1_2	HEC-01A_WP_062996032.1	HEC-01A	1629	2768	+	PYIY01000201.1_1628-2768(+)_1	MIINRLIVKNWRNFQQINVPLRERQFIVGPNASGKSNLLDIFRFLRDIAKAEGGGLQKAISDRGGVSKIRCLSARQDPEVAIEIHIADTPDAPAIWRYSVGFRQADREPCQAHLTYERVWRGDELLLDRPDAEDNEDPDRLTQTALEQIAANAKFREVGRFLRNVTYLHLVPQLIRFADVIQGRVIEDDPFGQGFLERVASVHPSTRRARLKRIERTLKIAVPQFEKLEFIRDNRGRPHLQAHYSHWRSNEEGQHENQFSDGVLRLIGLLWSLLESDSIILLEEPELSLNIGIISQLAPSISRLQRSRGSQVLVSTQSDVLLIEPGIDGREVLLLIPEKEGTIVKISSDIDYIRALLKAGLTAGEVVLTRYPEQSSLLK*
GCA_003635195.1	PYIY01000201.1	64	HEC-01	PYIY01000201.1_3	HEC-01B_WP_026975055.1	HEC-01B	2765	3367	+	PYIY01000201.1_2764-3367(+)_1	MSLNNVILAVEDRLSDAVATKILETFGVEIVDRIGFQGKSHLERKTPEFNRAANGITVFMLTDLDTPRECPPRLIQSWIRGTLNPRFFFRVAVMEVESWVMADRMGFAAFLSVPLHRIPSPTDDLLNPKEFLLSLARRSKKKTVREALVPAQGATFSVGNEYNTLLSEFVQDHWDLERAATASPSLKRTLDRLAKEKGRY*
GCA_003635195.1	PYIY01000201.1	65	PDC-S09	PYIY01000201.1_15	PDC-S09_WP_046661845.1	PDC-S09	18562	18849	+	PYIY01000201.1_18561-18849(+)_1	MIEELKKNIIEKRDEIRKQYKAEIVAVFGSYARGDFHADSDLDLLVDMDPGASLFDLVGLQHFLEDRLGCKVDVGTRNSLREELRESVFREAIYL*
GCA_003635195.1	PYIY01000201.1	66	hma	PYIY01000201.1_10	HmaA_00001	HmaA	9571	12216	+	PYIY01000201.1_9570-12216(+)_1	MGKDDGYYFLWRLLLPEHLAAQNAFTRLPDKEKSKHLLRRMKEEMVTFDGKPIYPPRRSQTIAYPLKQGEVSEQSLYDAVTAYCEKYFDLAGQYNRSAAKMAMMILQRRLASSTYALLQSLIRRAEKLQTTFHHLQNGRLSAEQLENEQAKLKDIDLREEKTGDEEEVVDGKEEAEQVDEDLERATAARSIIELETETTHVQNLAELARNVYNLQSESKFENLWEVLTEYPDTKVLIFTEHRDTMTFIIERLEALGFTGKVAQIHGGMKYSEREKEVEFFRDPNGAQYLVATDAAGEGINLQFCWLMVNYDIPWNPARLEQRMGRIHRYKQTHTVVLLNLVAEDTREGRVLKVLLEKMQRMREELDDDKVFDVIGQQFSQISLKELITRAITEDQVDASIQTIDTQFTLENIQRQLEGQQKSVVSSEVKRLLSNVQEQRESAETLRTLPAYVRSFFEDAAPLLGYRIKGDIEATFKLSDCPASVQNAIDGYPPQLREQLTFSREIALPAGSEKPEAIFLHPGEPIFDAIRSRFLEKFNTEGERGAVYFDPQADEPYLFYLARIPVIQQGNNKPHVLDEMLIGIKRFADGRCEETPAHLLLTLIPRTAQQSMPATLSTEWINRADEIQPVKNFVRENFGNPKLSCIHDVLHFELEGKKRQIQVSSNLRKAELLEQRRVLREAVAKGVPAARTKLNNCENELNALPTKREQAEVSLIEEIENTQLGPVTVYTRAFVTEPPTEEIPAKTLRDTEAIAIKIAMEYEHERGAEVKDVSNPSLKKGFDLHSRHPNGEVRYIEVKGRTGITGVELTANEWRQAMNHRDRYWLYVVYHCDTEPQLHRCQDPFETLTEKATGSIRINAGDIMKNSDVAVFNANVNPTVRG*
GCA_003635195.1	PYIY01000201.1	66	hma	PYIY01000201.1_14	HmaB_00001	HmaB	15473	18406	+	PYIY01000201.1_15472-18406(+)_1	LPRRLIEEAFPLQKVSEDSKHEKRVSYGLIASLHTWPARRPLAACRAVTIATLLPDPADAPEKMKAEYTRLSGSPLPDKQRDYLCNTLIASLTRWKDENGQGDWDAMDKNGRWLNKLRIVRDLILMAYNGHPPKVLDMFAGGGAIPLEAMRLGCEVTANDYNPVAWFILKCTLEYPQRLAGKTHPLPDLALDEKPDLKQGDLAEHVRLWGQWVLENARKELAQYYPTIDGKTTVAYLWARTIPCQDPQCGATIPLLKTLWVCKKEEKTFKNTPKNRNHPDFLRLKETKNQTKVVINGKRALKLYPDPETKQIRFEIITPKKTTDIGEPTMSGSTATCPFCESQQPTDYIKRCGHEGKLKAQMTTAVYQAEYGKEYRPPTQAEIDAAEIPTEALKAIADEIPHGMPDEALPESDRSGAGRAFSVPLYGFKKWSDLFTNRQLLALTTFVKWTRAVQMKMKNADYTVEWIEAISAYLTCAFDRILVQNSNIVYWLTDSEKVGHTFIRYALPITWDFSEAVLLNEVPGSYQFCLDRILSCMETISQAQRVGVSNCVILCQSATNPINQEVDAIITDPPYYDAIPYADLSDFFYVWIRRMFDPRFSDSLSEPLTPKIDELVQHSGRFDGNNTEAKKFYEKGMVESFQKAHETLSEDGKIVIVFAHKEPDAWETLVKAMIESGLVVTASWPIDTEQGKRMRTQGSAALATSLWMVCRKRSMKAKVGHYSKVKREMQERITERLRYFWDEGIRGPDFVWAAIGPALESYSSYKAVKWNTGELFTVTEFLTEVRRMVTDFALGQILHGTSTEALDEWTRYYLMHKDYFSTENAPVGECILLAQGYGVPLDDLRAAQTGILKKVSSGNALKLLEYTERVSDRIGYAHTSGRIPMIDIIHRIMRLWDAGEKEQINAYFYKHGLQENALFKAVVQALIETSPQGSSERSLLETLINYEPGEPVSGVSSSGRSDFDVVQLRLPLDENSS*
GCA_003635195.1	PYIY01000201.1	66	hma	PYIY01000201.1_16	HmaC_00001	HmaC	18870	21086	+	PYIY01000201.1_18869-21086(+)_1	MGNNAWHEHCILRDDVRQGTLELAEFAADLYAVRTGDAPNVYRVPDLFFDRTYATDNLKKLVQDVLRRLNGQGGTPVINVQVAYGGGKTHALIALLHLAEHGAELQIHPTVQEFMRFSGLDTLPPARVALLPFDKFDVKNGVLVISPDGKQRQVKTPWGALAYQLAGDEGLAKIAEHEANYVAPAQPILTELLKAPRDENLSTLILLDEALMYMRGAVNDDPKRLGIFQDFFQGLTQAVASVDRTAIVASLISFDNAANDPTGTRVLSAIGNIFQRVRESVEPVVREDVSELLRRRLFEYIPPEKERRVVVNRLVESMKKLPLRASQKDSHAADRLLESYPFHPDLIEVFYQKWTQLTHFQRTRGVLRTFAIALREAEGKDTTEFVGPTTLLGTDGELSEAIQELVETCDEGNQWTPILTGELERARTIQKDLPLLTSREVEAAVLSTFLHSQPIGQKAELADLYLQLAHTDIDVMSVEKGLSEWREASWFLKENENSWALGTTPNLTNMHVRAMARLTEDQITEDLIKRIRSAKLGRNTDNVDSHTLPQSSADISDNPELHFVIAGPEYASVPGEDVSPKLKAFFERTYRNNVIVLAPENSLLTGLRQRIRRILGWQNIESGDDMNLLNGPQKALLLQRKQEDETGISESITSAYSVLTAVDEDGNVKASSLPPGPDSPFERVKTALMAEDRLLTTSLDPDLLTPESYFDIWGEDETAKPVQGLYGMFASLPRYPDC*
GCA_003635195.1	PYIY01000201.1	67	septu_type_I	PYIY01000201.1_11	PtuA1_00031	PtuA1	12222	13484	+	PYIY01000201.1_12221-13484(+)_1	MFLKSIHLNNVKCFSDIALSFEGEDGDIRKWTLLLAENGAGKSTLLKAIALVTGGSDAITDLLGEPSDWIRYKTQRCEISAVLGTTEGEEREIRLQIAPEDTRTDVIRKNEQSLAWLDKALKGKKEDYFVLGFGASRHLNAANSRRTKTSEFTNKRAQRVATLFNPDATTKPIDSWAMDLDYIGNGTALETVRKVLSSLLPEIKFHRIDKQNGHLLFDTPDGIVPLHCLSDGYLAMAAWMGDLLFRVLENFDDLKEQPLTAKGLLLIDEVDLHLHPKRQREVFSFLDEWLPNFQFVFTTHSPMAAQQADKGELHCLTREAKGVDIHPFSGNPKRYLLHQLVMSPAFGLDTDESKEVEDMKNRYRHLRDKAELSTKEQEELNQLKASLTELPTGGRANMKIVEEHTELWRRIEKELRESRG*
GCA_003635195.1	PYIY01000201.1	67	septu_type_I	PYIY01000201.1_12	PtuB1_00017	PtuB1	13481	14359	+	PYIY01000201.1_13480-14359(+)_1	MIPLTRIRMENAIHHNFYGETKKRLEQELLLEERRVKSGKAKKHNFKSSYWKSAKEQLFAETGGKCAYCEDPILAGAYGDVEHYRPKSIYWWLAYCYDNYLAACEICNQRFKRDNFPIQNRRMRGPAIHANTTDTSIESQAGKIAPDPFDEIQVNNFIREHKQERPLLINPYFDDPAEYFAWRADEDLKEVEITANSERSQVEIVVNTENPDVESIAEASIQYYGLNRKKLKDDRYFIYNIYNGYRQILEYDNIPLEVQRISRNTIEGMKSPGAPFAGMIRYFEALSPISEG*
GCA_003635195.1	PYIY01000201.1	68	zorya_other	PYIY01000201.1_58	ZorB1_00001	ZorB	58607	59398	-	PYIY01000201.1_58606-59398(-)_1	MENNTLDFNFWPSFSDLMLTLVLILVIVVFAVIAAFSIATDALREEVDNVTKEQKEIAEALAKVEEKQEAIIQAIAKKYEVEWEDVGKSKDEETETDSFEIPISLDNGGDTEILIHNQATLQRYSFSDRILFEPDRYDLKEEGRKTLLVVGRQIENNLENISEIQIQGHADPDPPAFVPSNLHLGALRAIEVYKFLQNRIRIDPARHLMSATSFGEYKPVERLTDDSTYNRQKLRQHNRNLALKAKNRRIEILLFYRLEQAAP*
GCA_003635195.1	PYIY01000201.1	68	zorya_other	PYIY01000201.1_59	ZorA1_00004	ZorA	59388	61514	-	PYIY01000201.1_59387-61514(-)_1	MLEYLFPENLIAFGIIWVLIGFFSIWFIGLVIYWRWLRTEHKRIENNQNIQPLVDAQQERDRDREDNDQKVDPENTFSEFCEKRGLNRRSPITKHLKAIFVAGSDETRLEGSELINHTTSELFKWNNLFRSMLAVFIVIGLLGTLFGLADSLTGLSRVLPEPESVASESLVQNNETRAANQPSTENSQKITQALRKLLNKMKGALAPSIWGIIFTIVGVILYGIYLQLACHPVKSILERSTLTVWIPQLYPTTSQKLIQTLQQSESQMQKGFETAAQFSESVQRVHGNIDEFNESLMQVRAITQPLSDSVVQINKAASDISTAADTLNTDFTESLDTFSKEFTSSVIHLTGFQDEIRSLHQQFQKAANQKLNEFQEAANQKLDQQIETLNKQDQNLTATVEVLKNCEKLYVDSCQQIDNTLQKFLKKTTEASAHIETTNKQFLEGINTRNREWLTEIQNQLKTDLAIIQPTLKEELKTLTGQLTEDLKEVQGTLDEKLTALTDQLKFFQLPIEKTADQIEGVIESFTKIMEGVVNDLQSEFQKQNETIKEQNEKYEAQLTGVKNLNDSVKNLLTQLDESSKNQKEAVNTLSTNVGGLTTDIQSLDAAIKSFTSDSGDISQSVGAIKGHVETLGNASQELVQKADVTPLNTNIGKLNATIEKISQNSQTLANAVNQLTDQIDLSRTSDPEKPSFFSKLNSFFRRKTDGK*
GCA_003635195.1	PYIY01000206.1	69	DMS_other	PYIY01000206.1_33	NEase_II_00007	REase_II	34972	35640	-	PYIY01000206.1_34971-35640(-)_1	LELKEKAALISETLEGLLGVPTRDGAGDVLECLILTILSQNTTDVNRDKGYVKLKEQFPTWENVLQADVKAIEAAIKIAGLGNQKSHTIKNFLTWLKAEHGELSLAFIHDMETEEALELLCQHKGIGIKTASVTLSFACGREVFPVDTHILRISKRLGLIPSNCSAEKAHQVLPPIVPAGKAYPFHMNLIYFGRRICDARKPLCERCPLTAHCLYFRDNFQG*
GCA_003635195.1	PYIY01000206.1	70	HEC-05	PYIY01000206.1_30	HEC-05_WP_156276309.1	HEC-05	29681	31438	-	PYIY01000206.1_29680-31438(-)_1	MSTFSIDRPFLQDLLRDIGSGRIQLPDFQRDWVWDDYRIRSLLASISQAFPIGSVLTLETGSTDFSFKARLIEGTDPVHAQNEPTTLILDGQQRLTALFQSVMSGKAVSIRNNRGNDSLRWYYIDMDQSVNSDINREETVISCGEDHKLQTPDGGTIDLSSVEEQYKNNMFPVHKIFDSASWRQGYYRHWERSKEKMDLFDNFEGEIITCFQRYNVPVIELRGAPREAVCMVFEKVNTGGITLTVFELLTASFAAKEFDLREDWNKRVKYFRKFPVLRKLDNISFLRALSLLVSGSCTRRDLLELDVQTYKQKVDKVQAGFAEAAKFLNRRKIFNSRDVPYQTQLVPLAAILAELGDEGMTIGAQEKITRWYWCGVLGEMYAGSIDSRVANDFSEVIGWIQGNSDEPATIQEANFQTNRVLELRTRGSAAYKGSYALLIAQGCHDFLMERTTEDMERSRDDIDIHHIFPRAWCKKEKIAKEIYDSIINKTPLSARANRKIGGRAPSKYLAKIQEDAGIDGAAMDEILTSHLICPSALRDNNFEKFFEDRKAALLDIIEEAMGKEIIREPVIFDIDALLNGPDAQN*
GCA_003635195.1	PYIY01000209.1	71	RM_type_IIG	PYIY01000209.1_33	REase_MTase_IIG_00026	REase_MTase_IIG	37314	40427	-	PYIY01000209.1_37313-40427(-)_1	MPTLNIRQTHKPIKNYYAELEAYTKIGAEHEGAVRTAFQTLLQHYCRQADLTLVCEKTRYTKENRRIRLDGEVVDAFDLPHGHWETKDTQDDLPTEARRKSEAGYPFKNIIIQSPTRALLYQNGHLRLDNDLTDPKNLIELLNTFFAYQEENIVDWYAAVEEFREKVPVLGRGVAQRVETEMQDNPLFQQAFGNFHQQCQAAIDPNLTEAQVEEMLIQHLLTERIFRTVFDNPDFTNRNIIAQEIEKVIQVLTQRSPSRSEFLRPLNPFYIAIEKTAATITDFSQKQSFLNTVYEQFFQGFSVKVADTHGIVYTLQPIVDFMVKSVEHVLKTEFRRSLSDMGVHIIDPFVGTGNFIVRLMQEIQGRRLPQKYREELHCNEVMLLPYYIANLNIEHAYFERTGSYEPFPHICFVDTFDTVDLMDAPHQTGQFSFFTPENTLRVEEQRETPMFVVIGNPPYNARQTNENDNNKNRPHAGVDERVRNTFAADSNAQSKNKLYDPYVKAFRWAMDKLGDEGIVAFVTNNSFIDGQMFDGMRKHLAEEFNTLYILDLGGNVRKGQPGDANVFGIQVGVSINILVKSSRHSPCAVTAEGVSRMLYNAETAELNKARTFAFLDENQHIGNIEWQELTPDKRHIWRTADLHTDFDTFIPMGSKEAKAGKGKVEGTLFKTYSLGVSTNRDAWVYNFNAASLTENIQRMIKFYNAQTLEWVGLKNSGGVSLDDFVDSDPQKISWSEGLKRKLKAGQLAEFAESKLHLSLYRPFTKTNLFFDRLMNERVYVFPSIFPTLEAKRENRILCVNMTPERPFACLMSDCIPVNVMAGGFGSPTQCFPFYTYDEDGTNRRENITDWTLTQFQKRYADDTITKWDIFYYTYGLLHQPDYRERYRENLKRDLPHIPFAEDFWVFAKAGARLANLHITYESQPEYDKLEPIETPDMQVNLRVDRMKFSKDKTQLKYNDFLMLEGIPSEVFEYRLGNRSALEWVVDQYRVKVDKRSGIKNDPNCDEDPEYILRLIGQVITVSLETVAIVKGLPALKS*
GCA_003635195.1	PYIY01000210.1	72	HEC-03	PYIY01000210.1_53	HEC-03B_WP_137983870.1	HEC-03B	62427	63686	+	PYIY01000210.1_62426-63686(+)_1	MITELRVQNFKSWKDTGKRQIAPLTGFFGANSSGKTSILQTLLMLKQTVERPPDWDGVIDFGDDSSFVNLGSFDDLIHGHSYAGPLGISVSWKFSKELNIEEINGMDSLSFDLSIYNQQNSVSALQFKYKVGEQNFTANWDGRDCSIRGPGIALVQEPLFRCYGINSIYATNRQLFSPLQTCFENLFHSIRYLGPLREYPRRHYAWQGKHSPGVGQHGEEMVTALFSGRIQLRAIEEQIPRWLERLDLIDSYRLNPITGSEKDYEFLVQKYKGGPEVRLTDVGFGVSQVLPVLVLCYYVPEGSILILEQPEAHLHPKVQSELADLLIEVVKNRRLQIILESHSEHLLIRLMRRIAEEEISADDTAFYFCEMNEGVSEIERLNVDDYGNITNWPQNFFGDEMGDLAAKTKAEMKRRKADK*
GCA_003635195.1	PYIY01000210.1	72	HEC-03	PYIY01000210.1_54	HEC-03A_WP_215478787.1	HEC-03A	63683	64189	+	PYIY01000210.1_63682-64189(+)_1	MMKVIVDTNVPLVANGRADQASEDCVETCIDELMKITEGDVKLVLDDQRRIIEEYRNKLNPGGLPGVGDAFLKWAEINWANPQQCDLVSITPVDDLETDFQEFPTDPALADFDPDDRKFIAVALAHSEKPPILQAVDSAWWTYRDALRQNGVTVDFICEDDIRLILSS*
GCA_003635585.1	MVSU01000001.1	1	DMS_other	MVSU01000001.1_106	mads_3	mad3	108597	110171	-	MVSU01000001.1_108596-110171(-)_1	MRDFNNAQITRLKVCQNAVFEKLDLEFKDGLSAISGASGVGKSVLIASLLGAFGLKESNASNIEVELIAPFLDTEEYGIFREDEHEPLVISVIKKEKTRYFLNQTSLSKNTLKALLKGLIKRLSNDRFSQNELNDILMLSLLDGYIQNKNKAFSPLLGAFEEKFTQLEKLEKERRLLEDKKRFQKDLEERLNFEKMKLERLDLKEDEYERLLEQKKLLSSKEKLNDKIALALEVLENTHKITHALESVGHSAEFLKSALLEANALLEKEQAKLEECERLDIEKVLERLGMLSGIIKDYGSVTHAKERLGHVKNELHNLKEIDHHCETYHKEIEQLKTECLKLCEEISGFRKEYLAGFNALLSAKAKDLLLKSPSLVLEEAPMSEKGAQKLVLNLQNSQLETLSSGEYSRLRLAFMLLEMEFLKDFKGVLVLDEMDSNLSGEESLAVSKALETLSSHSQIFAISHQVHIPALAKNHILVFKENHKSLAKTLSNEERVLEIARMIGGSENIESAISFAKEKLKAQE*
GCA_003635585.1	MVSU01000001.1	2	DMS_other	MVSU01000001.1_184	Specificity_II_00004	Specificity_II	196393	197607	+	MVSU01000001.1_196392-197607(+)_1	VIGPLSSQLNAIKWGEFKLGDLFEASNGDFDIQKRHINHKGEFVITAGLSNNGVLGQSDIKAKVFESHTITIDMFGCAFYRSFPYKMVTHARVFSLKPKFEINHKIGLFLSTLFFGYPRKFGYENMCSWAKIKNDKVILPLKPTAKTQTLDGIDFDFMEKFIAELEQCRLAELEAYLKATGLENTTLSSDEENALNVFNNSMGGNTPCGLTWQSFRLGDLFEIEKTLSFNKDALTQGQDYDYITRTSQNQGVLQTTGFVNAENLNPPFTWSLGLLQMDFFYRKKSWYAGQFMRKITPKTEIKNKINSHTAHYFTTLLNALKRPLLSVLVRDIDKTFREQKIQLPLKPTANTQTLDDIDFHFMRTLINALMKQTIQGVAQYCDAKIQATKEVINQETPIQKDSLF*
GCA_003635585.1	MVSU01000001.1	3	DRT_class_I	MVSU01000001.1_134	Drt4_00002	Drt4	146006	147019	+	MVSU01000001.1_146005-147019(+)_1	LERPDILLSLILWLIIISAKFDNWDKLKGYFKEKTDGNTHKISRIHIQKIPKNKKIFQNDYSKDRVAMRKSIFDMGHKDIFCEGKLERSIRIGARYKLKADISTCFPSIYTHSIPWAIRGKEIAKKDKNHWSDEIDTQTRNMNHKETTGILIGPHSSNLISEIILVAVDGDLKNLRKGQNKTEYRYIRHIDDYTCYVNSRDEAEQFTIDLAKCLKKYNLSLNHKKTKIFELPLMHEEEWINQLKIFKMDEYKGKIKYPSVVAFLDKSIALIRQNDNKASILKYAIKMLNKKKMTYNAREYYFSTLHHLALLYPYLIPCIEGVFDNNNYPNQSNSRNF*
GCA_003635585.1	MVSU01000001.1	4	HEC-06	MVSU01000001.1_109	HEC-06_WP_081759119.1	HEC-06	112209	113714	-	MVSU01000001.1_112208-113714(-)_1	MAKIESKDSYLQDILKDKLYYQIPIYQRPYQWTEENCEKLLDDLFFNYEDDREGDYFCGSLVLIAISEDSKAKTYDVVDGQQRLSTFILLAKVLATLYSDLETENQEFLQASWSDRHENKKKKKKKRLDFELVGSNAKKYFQDALKFFDDLDASKGEDSKSNDPSKGKNNYLENAICLKNYLEKKEIGDINDFIEWLYSNVVFITITCPDADKALRIFNVLNARGLALNATDIFKGELLKKLTEEKEREELATRWEDLRQKCLDNGFTMEILFSQYLVYLESKTSKEKMEKMLVTWFKKLNKTPLEYLDGVEDFYNAYCEVLEMQDRHAYLLSYKNDDHLCVILCAILLHRYSESEIETLKELLVKFYYQDWVAGQTKTTRSQTCCNIINALKEKKSVENIASIVKKYFKDKNITQRFKENLQDSNLYAKFYFDGKSAKKNSWLKPILILVEYSMSDDPKPKRIEKNDFHVEHILPQNPDPSSQWVKDFSEEKKGSTTRIL*
GCA_003635585.1	MVSU01000001.1	5	RM_type_I	MVSU01000001.1_115	REase_I_00005	REase_I	119814	122792	-	MVSU01000001.1_119813-122792(-)_1	MMKTEKEVQKQVIETFKSMGYAYLGDLTKSDNENINKESLKAWLVKNQKINDERWRKIEQKIHDALKNDLYEANQTFYELLIYGVKTQISQNENTQTTYLIDWKDVSKNEFSVAEEVSVKGPNTKRPDVVLYVNGIALGVLELKKSSVSVESAIRQNLDNQKKEFIRDFFKTIQLVMAGNESQGLKYGVIETKEKHYLSWKEEGVLKNLFETIECFLKKERFLEFIHDFLIFDKGQKKCARFHQYFAIKKTQEFIKRKEGGIIWHTQGSGKSLTMVWLTRWLRRNKERARVLIVVDRRELDAQIQGVFLGIGEAICRADSKKDLLSVLFENKEFLVGTLVHKFDDNDLEDLKKQPVLKEWIVLVDECHRTQSAKLHKAMKSLLPNAIFIAFSGTPLLKQDKKTSQEVFGDYIHCYKFNEAVSDRVVLDLNYEARSVEQYVSSPEKLDEYFELKTQNLNDAAKTELKKKWANLQKVFSTKDRLARIVQDIVLDMAKLPRLRNGKGNAMLVAESVYNACRYFELFLETELKDKVAVITSYEPNIADLKDCGSNESEESYKYRAYCKMLQNFFNEKDEKKALNKIKEFEEEVKKRFINEPARMKLLIVVDKLLTGFDAPSLTYLYIDKKMQDHKLFQAVCRVNRLDSEDKDFGCIIDYKDLFDSLQEAHSDYTNGAFENYEREDIQGLISDKAQKIKKKLEEARDQLRSLGESVKEPKDEEDYIAYFCGSDLEKNAQKRRLFYQLVGAFLRMFVELNHLEKPIYSKEETQQIKQEAEFYRHLQKAVGLSSGDSVDLKSYSEDMRRILDAYIKTTDSEVLFEIEDQGLCEVLAQMDIDDFNKALSQVFKNESSMAESIANNTKKRIIEKEASDPKYYEKLSSLLNDLILQFREKKLTYLEYLQQIQDLAKKVIDKEDRNYHKKINTNALKTLYDNLNENEALALEIDACIRDNKKDGWVGHNQKEKNLKIALRKIINDEGLLENVFNLAKHIEEYR*
GCA_003635585.1	MVSU01000001.1	5	RM_type_I	MVSU01000001.1_117	MTase_I_00010	MTase_I	123478	124998	+	MVSU01000001.1_123477-124998(+)_1	LAGEKGLTIYGQEKDISTTALCKMNMILHNSADADIAKGGFSTLSNPLFTTENGMLKTFDYVVANPPFSLKNWTDGLSIDPKSKQVINDSFNRFEDGTPPEKNGDFAFLLHIIKSLKDTGKGAVILPHGVLFRGNAEGVIRKNLLTKGYIKGVIGLAPNLFYGTSIPACVIVLDKENARARKGVFLIDASKDFKKDGNKNRLREQDVQKMIDTFNALKEIPYYSKMVSLEEISANDYNLNIARYIAAKQESEKDLFALINSHKASYLPKNEIKAYAPYFQVFKELKNTLFKKSDKEGYYALKTECENIKELIIQSSEFQTFHASVLSAFDRLNLFETFDHLEPGFNPKTLIESVCSKVLKEFEKIEILDKYGVYQLFKDYYNEVLQDDWFLLSFNGFRSAKELRKLTPLKDKNKKANYLEEPDFVIQKTYYKSDLIPKNLIKQRFFEKETKELEELENAFNEKEAHFEEFIEEHSSEEGLFYESKINESVLKKELKTPPIQKMKKS*
GCA_003635585.1	MVSU01000001.1	6	RM_type_II	MVSU01000001.1_153	REase_II_00109	REase_II	165790	166614	-	MVSU01000001.1_165789-166614(-)_1	MSQIINEAVDEYIRKMRITGLISLRGNGRFIDINTNENNKIDYILQTHRAFKGDYLNDTQANKLAFFNYMAIVDSFLVSVTPISADESVKSSKLNELANTYTKDFIKQELLITCNKQESKDSFLRLIDKPLRLEFLSAIFLKQHFENLSVIPNYKSDDEGLPVYTASGNKPDIVAMDTKAQGYIEVSLIRDRSQSTLEMIPIARHLKELIKNSTDIREKFSVFVAPNIHDDAKEYAEFAHFKDDINICCYAINDFIKKVENSAELLQLNDNPKA*
GCA_003635585.1	MVSU01000001.1	6	RM_type_II	MVSU01000001.1_155	MTase_II_00169	MTase_II	167412	168311	-	MVSU01000001.1_167411-168311(-)_1	LKKGIRSPFFYVGDKYKLMPQLNKLFPNNINQFIEPFVGGGSVFLNTKAKRYLANDIDTNIINLHKTLSKFNACELFDELSKIIIHYGLSFSFKGITAPDELKKQYIKTYYAKYNKIAYEKLRADFNSNQNNMLYLYLLLIYGFNHMIRFNSKGLFNLPVGNVDFNENVYNALKNYIDFIQQNTIIFHNDDYIDFLNHTTYLKDDYVYFDPPYLISNSEYNKLWDSDNEIALYGVLDNLDKKGVLFGITNLVYHKGETNFILKEWAKKYYIFNIKSNYISYNDNTIKEDSQEIFVTNYR*
GCA_003635585.1	MVSU01000001.1	6	RM_type_II	MVSU01000001.1_156	MTase_II_00159	MTase_II	168308	169309	-	MVSU01000001.1_168307-169309(-)_1	VEKFNLKNRRYIGSKTKLIEWVFGNLKLNNIKSVCDIFAGSGVVAGQFATIPNIKNIIINDILFSNEIIYHAFFMGQDADFKVLEELKEYYTQALKLEENYFSQHFSGKFFSYKDCVKIGSIREHIESLNLDKLNKNILLTSLIYSMDKIANTVGHYEAYRKKEILQDRFIFELISPIKHDKNIMLERKNANELAKTLKIDLVFIDSPYNSRQYSRFYHLYENLVQWKKPKLYGTALKPLCENMSEYCRSNAKKELSDLIEKLDCKRIALTYNNTYNSKSSSSQNKIGFKDLVEILSQKGKLSVKEKAHGFFNSGKTDFKEHKEFLFIVEVKP*
GCA_003635585.1	MVSU01000001.1	7	RM_type_IIG	MVSU01000001.1_133	REase_MTase_IIG_00017	REase_MTase_IIG	141487	145398	+	MVSU01000001.1_141486-145398(+)_1	MIRFTRIPLKDFIKKHNPQEPKKETIENFEKEINSLLENAPRRDDEEFQKNKINKFFLKTYGYDCNTDEKVDSAIYVGKEAWVLIEVKALNNRNEFPKDRENPLSKAFCQMVFYFLKEIEKNNSLKHAIICNAHEFFLFDCKDLLFLQEDKRIKDFYKKCVKKEGTDPKTKKFYSDLEEYLKKDFEGELRYTHFNLSDDFKELPLIYQVLSQEVLLKQKKTLDANTLNKDFYEELLYILGLEEQNDKGKILIKPSRTQNSLSDALKEKYNNLDDEEVMALLIAWNNRILFLRLLESLLISFKHFENPFLTTENFENFNDLNTLFFEVLAKKNSERLKEIKEDEILQKIPYLNSSLFDKTPLELKWHEIKLLDNKKLEIYKNSVLKKHEDYQKDEPLPLLEYFFKFLHAYKFTTTPKDIKDNTDTSESRLINPSVLGLVFEKLNGYKEGSFYTPSFITSYMCKESITPIVLDKFNAIYQWDCENLKALRGEIDRNFSNEKAKEYLQLLLTLRVCDPAVGSGHFLVSALNEMVWIAFKLGLIVSLHRYDLKLENDEIIIHYTPTGEIFNYTIPHSENDPHHHIQKELFELKKSIIENCLFGVDINPNSCEITKLRLWIELLKYSYYIFEKGKNTNNLETLPNIDINIKCANSLISRFALKDKALLKTEKNKNLKYSIAEYKELVKIYKDPKILETLTHPIKDSDAVGKYAKERLYQELKQNPNKDFKKALNDRIEKIKEVFKLTLDPSQKELKFKKFLKEHLELYGKSILEEANDNGLELEALALEKQMASEKLFHDYRPYPKLDKSDKVVGLEHFNRYVLASYKDLQDENERYANAFEWRFEFPEVLDDEGNFSGFDCIIGNPPYIRQEQIKDLKPLLEKQYQNFYNSTADIYTYFFALSYHLLKEKGFSAFITSNKYARAKYGAKLRELLLKKTTIFSYMELNALKVFESAAVDTSITNFIKQPPLEESRFNYYEPTDKNDLTSASPTPMKQNALTTESFIFADTTLLDLREKMEKGGIALKDWDIQINRGILTGFNDAFIIRAEKREEILNACKTQEERERTEALIKPILRGKDIKRYRYEWAGEWVINTHNGYTSALKSEIPRIDIEKYPAIKAHLDSHWDAIVKRSDQGDTPYHLRNCAYLEDFEKEKIVYGEIVQEPRFYLDNGGYFYAEATSFILTGEHLHYLLGMLHSKLITFAFKTFYAGGGLGESGYRYKKAFIERLPIPKITQKNQELAHKITDCAKKILQTKEKDPNANTQELEKEIDALVYQLYNLTDEEIKIIEDGQEIKSAYSLSKKHPL*
GCA_003635585.1	MVSU01000001.1	8	RM_type_IIG	MVSU01000001.1_183	REase_MTase_IIG_00021	REase_MTase_IIG	194357	196396	+	MVSU01000001.1_194356-196396(+)_1	MQAFRLEDDVDDYVKKELTKLGLMKNTDFNVKSQMSPSLKNALLNASKTKDKTSYGEPDFSLERYTHPKNKESVIPIIIENKLYAKNLKKLKNSALQNDDNSISKFAVNGALHYAQNILRDKEKYKECIAIGIAGDNEEHLLIEVYYVFASGINSHKLTNAKNLHFLENQESFNAFYKECTLTEEEKHSILIKTKADLNETAKKLNRLMHNHNITAPQRVLYVSGMLLSMQEIKGKKGGLKPSDLKGEITDTSRDGVLVFNQISEFLKTKNLSEEKRDLMLASFKEISKDPQRDKETSLDKAISMLLEKDSSITKQIFTFLYEFVHKPINESDNTGHLDIMGELYSEFLKYALGDGKELGIVLTPPYVTKMMSELLGVNAKSFVMDLATGSAGFLISSMVLMIEDIEKTYGKNTTKANEKIKDAKTTQLLGVELNAEMFSLATTNMILRGDGSSLIIKGNTFETNKKIYEDFKPNILLLNPPFSYEENGMPFIKLGLEYMQKGALGAIIIQDSAGSGQALKSNVEILKKHSLLASIKMPTDLFMPQAGVQTSVYIFKAHEPHDYEKPVKFIDFRNDGFKRTKRGLNETSNPTKRYEEIIKIYKAGLNAKVSKELWGDLKTIYIEDFIAKPCENKHAKDFNFEAHQKNETKPELEDFKRTIADYLSYEVGLILKNQTPPK*
GCA_003635585.1	MVSU01000001.1	9	RM_type_III	MVSU01000001.1_130	MTase_III_00003	MTase_III	136582	137892	+	MVSU01000001.1_136581-137892(+)_1	MQNKEICEEKSVNEKNLEIFNRYFPGCLSIENGDKLTLDVERLKALLGDFSEIKEEGYGLNFVGKKIALNQAFKKNNKILKPLNESTSKHILIKGDNLDALKILRQSYSEKIKMIYIDPPYNTKNENFIYGDDFSQSNEETLKTLDYSKEKLDYIKNLFGSKCHSGWLSFMYPRLLLAKDLLKQDGVIFISIDDNECAQLKLLCDEIFGEGNFVADFIRKTKSTTNDAKTGINYQHEFLLCYAKNKEFVNLLGGEKNLENYKNPDNDPNGAWISSDPSAKSGNMKTGYFAVTNPYTNKVDYPPNGRFWRFSQNTIQKHIDEGRICFKKKHKDNERGFIYKRYLKDLKTTKKTFDSLIFSDNCYMNQAATKELLSLELAEYFSYPKGVDFMAKIVEYATEKGDIILDFFAGSGTTAHAVLESNKSDYQKLSEGGGVI*
GCA_003635585.1	MVSU01000001.1	9	RM_type_III	MVSU01000001.1_132	REase_III_00003	REase_III	138481	141381	+	MVSU01000001.1_138480-141381(+)_1	VKIKFKRLDYQEQCRDQILGVFKGIDLRESENDAQRISNPVFEIGAIKDLLLENIENLRSKQKITQGSVGIDKSLNCDILMETGTGKTFCFLECVYALHKNYHLSKFIVLTPSNAIKLGVLKSVEITREFFKSEYSTHLESYEDIERFILASNHKCCVLVMTFSAFNKEKNTINKSCLENTNLFNGAKSYMQALASMHPIVIMDEPHRFLGDKTKKYLEQLNALITLRFGATFKDDYNNLIYALDSKKAFDCALVKSISVASVGESDECFLELKGIEKKEAAINYTNLENKTKSVKVKEHDNLGVVTQISALEDYIVEKITKTEIRFLNGFNLLLDQKEPFSHLLEGEQEVMLKEAIKSHFEREEGLFKKGVKALCMVFISGVNSYLSENEKPAKLALLFEKLYQQKLEEVLKKPLDENYRAYLERTKDAILKVHGGYFAKSKKESDEAQVIALILKEKEKLLSFDSDLRFIFSQWALQEGWDNPNVMTICKLAPSHSNITKLQQIGRGLRLAVNDKGERITKEHADFDFVNELVVIVPQVEGDFVGAIQQEISEHSLIKQAFSAEELEKSGIVKKGYYGVLLETLEGLGFGEKTGDENFKLTLNQNEFLKKEPELENLKNEKYLDLEKLKDFLKDRLVGNPRVRNKNERKTEKIKINKENFKKFETLWESLNHQARIAYAMDSESLIDEIVKKINTSFNVSSKMVSVTTHKKVETMGNNAKTDTFERKSACVWSLHEFISALSNKVKLSFKSVAKVLENIDEDKFELIKKNEQESLRQLEGLFLEMIYQNIQDKISYQMRETTIKNKKNDAFYDEKGEIREFLDGSLGADKYEIKNSSAQEKCLYENFMQVDSEIEKDTIEESNDTKIIVFGKLPRVKIPIGLNQTYSPDFGYVVENNDKKLLLVVETKGSENERKLRDEERRKISTAEKFFEALKKQGVNIEYETKMKKDQLSALINEVLNRKD*
GCA_003635585.1	MVSU01000002.1	10	DMS_other	MVSU01000002.1_18	MTase_III_00007	MTase_III	17891	19315	+	MVSU01000002.1_17890-19315(+)_1	MKTNEAQFYEVLENLFIGVKVEDKQESLLDPTPRALKNGMLNLLKAKSKYYQSKKQELEKLIDLKCQNNNDLKEELFDKLYSFFKRYLSANGGIYFNDTPLYDSLYTKSDYEKCSLKKDTALFYKTKDLYYVKSETNYKDFCFELENILFNFDTSSLESKKNNEKIDLVFNLKDTDTKTNTLNFSVTLSSQGNQTKISEILKDCFNQGVEVDEEVLKKAFGKFKKQGSMDYFIHKNALGFLKEQLDLYLFEYLFKEMTAFDAKRLNEINTIKEVALQVIALVSEFENELCKIWNKPRFVLNSHFIVSLDQLKAKNYDLNKITNHKNYPKQVQEWQDLNLKTTDNLLENEFLPLDTLYFKDLEEEIKNLFSEDEINGTLIKSENYQALNSLKNRYKEAIDCIYIDPPYNTQNNEFIYADNFKRSSYLSMMENRLELAHKLLSDKGVMFVSIDDNEQAYLKALMDEVFNGGGVITL*
GCA_003635585.1	MVSU01000002.1	11	HEC-06	MVSU01000002.1_60	HEC-06_WP_099323492.1	HEC-06	69088	70878	+	MVSU01000002.1_69087-70878(+)_1	MELLNLDGVIEKGVFEIPSYQRGYAWQEEQLEDFWNDLEHVSKLGNQFHYMHSLTLRESENEFESSAFEIIDGQQRLATSLILLGLLAKTTQNKDPKYSSINLEPILSYKYYGLSEAFRAITEEEKDLEAFKTSFYAKNLIDAHAFFKEKISDTPVGTLEKMFDALIKKMLFSVVGLNDNRIDPFSSFETINNRGKDLSTLELLKNRLHFVAHKICDEGDLENLQNEINDTYTRIYYDLRRFKDDHLESFLKHFVAYYYGEKRDFKERLLNTAFDAHKKYDDLYDEYEKINDLLLYLSYSSKVWYFLHTLDDEELRIEITPKMCGLLDKMRRLNALSDNAFLPLLLSLLTIQLAVRSGSERHYTTKELEGLLEYLERFGFLIYGVAGRDTAKNEWIELAFKAFKAYKLWEDKITIKDLPTLEKNFFKGEHSGLEFLEESIHSKKKPRKWYEWGKALNYLLYEYELHHNPETTLNFDSSLESIEHILPQNPDQGYSAKEKSWAKNTHIVHALGNLLLISKNANSSLSNKPFEEKRKQYLKGSYSEKEVAKNASFGVAQIKERSEKLLDFLIARYRIAELVGESEIKDFKNALLKDIE*
GCA_003635585.1	MVSU01000002.1	12	RM_type_II	MVSU01000002.1_15	REase_II_00108	REase_II	14723	15994	-	MVSU01000002.1_14722-15994(-)_1	MPKLEKILLEITQLDPSKECLKFLANRIKSSDYRGLHLSQHNRYDQNKIKTIIQAIFNEVGEDFLQIRTTDMSKRPSNIIGEEVYAKVVDNICKSEMPQDNLGKKNQVTQDSLRKNLFVDMHRMGLIERYNKNKKPTNPYIQSNIKYISLTPLAIEFLNAQDLLRKNFCYTQALENLLQGFGAECREVMIELDNHYLDIEEMMFFVTFLNIDNFTRSEIIEYVREYRSLSRIQKEKLKELVQNYCNPNHFNGNKLDKRDYHNWKNQAQQIFSLLEQSVFFETNKERLILKTLNEENKQNDKKLKRSIKEKALYFEKHGVKKEKGFELHHIVPLCLARSIEEFDLLDKWENLIYIDAFNHAKISQTQNKHICLYFKDCDVVLSKGLKEEQESLYLTYIKNVLYKLDLQNAMLEYNKDLLHSKNG*
GCA_003635585.1	MVSU01000002.1	12	RM_type_II	MVSU01000002.1_16	MTase_II_00157	MTase_II	16010	16792	-	MVSU01000002.1_16009-16792(-)_1	LILNKIYIEDVFTFLDKLEDKSVDLAIIDPPYNLKIASWDSFKNDEEFLTFSYAWIDKMLPKLKDTGSFYIFNTPFNCALFLAYLRHKKVHFLNFITWVKKDGFANAKKRYNHAQESILFYSMHKKNYTFNADEVRIAYESTERIKHAQSKGILKNNKRWFPNPKGKLCLDVWEITSQRHVEKERGKILKPKHPSIKPKALIERMIKASSHKNDLILDLFSGSGMISLVAKSLERNFIGCESHAEYVHESLEMFRYNECR*
GCA_003635585.1	MVSU01000002.1	12	RM_type_II	MVSU01000002.1_17	MTase_II_00139	MTase_II	16779	17642	-	MVSU01000002.1_16778-17642(-)_1	LNINKVFYHSSTNMNEVPDNSVDLIITSPPYFNIKDYAKNGTQDLQHSAQHVEDLGALEKYEDYLLGLLKVWLECYRALKPNGKLCINVPLMPMLKKVLNTHYNRHIFDLHADIQHSILHDLNNMLKNKPKMFLLDVYIWKRANPTKRLMFGSYPYPRNFYAQNTIEFIGVFVKDGKPKQPTEEQKEQSQLTQEEWVEFTKQIWEIPIPNKNDIAFGKHAALMPAELARRLIRLYSCVGDVVLDPFSGSGTTLREAKLLKRNFIGYELYENYKPLIEQKLGNLFDFE*
GCA_003635585.1	MVSU01000002.1	13	RM_type_II	MVSU01000002.1_113	MTase_II_00066	MTase_II	130151	131113	+	MVSU01000002.1_130150-131113(+)_1	MQTLFKEVTPKRYANGNEMKENSSNVLDQYFTKPSVALKCFQKACEVIKKYENLDDFIFLEPSAGDGVFYDLFPKNRRIGIDIEPKRDGFIQCDFLNYKLPTHQKVICLGNPPFGHRGVMALEFINHARSCDFVCFILPMFFESQGKGSIKYRVKGLNLLYSERLEKNAFIDFKNKEVDVHCVFQIWSKKYQNKKSEFSWYKNRHKEPFGEYIKVFTVSLAKNRECGKEWIFNQKASFYISSTFYKSTQIVENFEEVKYKSGIAVVFTSTNKALNAKLKKLFKEIDWTKYASLATNSCYHLGKSHIFQVLYDHLDSLKDN*
GCA_003635585.1	MVSU01000002.1	13	RM_type_II	MVSU01000002.1_114	REase_II_00100	REase_II	131113	131421	+	MVSU01000002.1_131112-131421(+)_1	MDLEQTFLKIIEKKHEELNLGQDYNAIFSKIRDFEANAIGQIGEEFLKSVLNAIDGVINDGIIHDEYDIMTKSGVSFEVKTARKGRTNNAFLVQWYKPTIQL*
GCA_003635585.1	MVSU01000002.1	14	RM_type_III	MVSU01000002.1_32	MTase_III_00004	MTase_III	33877	35739	-	MVSU01000002.1_33876-35739(-)_1	MLKTPLKTLLDILINRFTKERLETLILTADEKLLTFMLEHENANDYKNAFFKIIANSLVFNQKALLECLTKELENSFTRFENKIGLYSQGPIKSDGSVVLNFPFKDNVLLGSAKDNSTKSNELFYHEILHKNEIDTLLKKKALCRFEMHGQGDLESALKDKNTNYLIKGNNLIALHSLKKKFAKQVKCIYIDPPYNTGNDSFNYNDNFNHSSWLVFMKNRLEAAREFLSDDGVIFVQCDDNEQAYLKVLMDEIFLRENFVASIVWANTQGGIGSDSRFFRKKHEYILCYTPNKDMTSIYGQKITDTEKYNLSDQFENSRGKFLLKDLCVGSLGYVPSLDFPITAPNGTKIYPNNGTEKINRWRWNKEKVAWGIENQFIEFKKKQNGMWGVFTKQYLNCDNEGNIQIRTQQPSSFINQFSNIDSSKHLKVLFGNNAFSYSKPEGLIAEILNYATQENDLVLDFFAGSGTTCAVAHKMKRRYIGIEQMDYIETITKERLKKVIEGEQGGISKKCDFKGGGSFVYAELKEVNLEIKKQILNANSASECLKIFNDLNERFLKRTDCKIDEIHSEEFQNLDLNEQKRIYCALFDSNEDYLNLGDIDEDAWGIDKITKKYNEIFYS*
GCA_003635585.1	MVSU01000002.1	14	RM_type_III	MVSU01000002.1_33	REase_III_00005	REase_III	35733	38075	-	MVSU01000002.1_35732-38075(-)_1	MFEMATGSGKTLVMAALILECYKQGYQNFIFFVNSTSILEKTKLNFTDSVSSKYLFSENININDENTEIKSINNLNESHNGAINIYFSTIQGLFSLFTKAKENAISIEDLKDQKLVFLADEAHHLNTETKKKLNDSEASEKRNWESVVKLALEQNKDNLLLEFSATIPNEKSVEEKYKNLKVATYTLKEFSEDKFCKNIYSLSYENKELETRFLGACVSSLYKELLAQHHNIENFKPCILFKSERIEDSKENQERFNAFLENLSPLDLENFFNYSQNAFFKDAKNFFDKQKYTPNLTAFLQTKFKKSTQINTNNEKELEKSMLLLNSLEDRDNPKRVIFSVDKLNEGWDVLNLFDIVRLKNKASQKDTTKDAQLIGRGARYYPFSYNDFKPSCIEFYQRKFDLSNPLNALERLDYHAIYNSEFIAKLKEELRELGLGFIEKEKTTIPLTPTKRFKCYYASNKRDKNKNLFNKDYTDPIKVKLQSLHVPLFAFGVREKKVDFKEENKGDTTYYIPNALNKIPINYFLKALNLKNLDFKTLKKAFKKHAFNNKVGFIERYISHLKTNFHKDQKFDDNKNLLKLAVYIIENLKDTLLKEQDKYEVSALELKEFETHNKSLSASEWEKDIPFYEWLLFKDMRKLDSDLEREFLDFINKNKEILNKKFKEWCVLRNDHFTELKVFCNIENSPYYAQGFEPDFILFAQTHSDEFLGFTCYMEAKGEHLEHSNAWKKEFLEMLENATLKSHNKKLNLKGLPFFTLHNSVVNSDFQTAFNQTFEDKEC*
GCA_003635585.1	MVSU01000003.1	15	Dynamins	MVSU01000003.1_143	Dynamins__LeoC	LeoC	141788	142483	+	MVSU01000003.1_141787-142483(+)_1	MKNIYLDVKASIESLQNIFKNTDDRDERLKKSNQEALEVFQKLEFESLKELKSLKNNEEWEIFTIAFYGETGAGKSTLIECLRLFFKEQSKVVQQERFKRLYSNYQNNYQNDERNKQAILNELHSLQDGAIIGDGRSDFTLKTRSYSFQYNHQNFVLLDMPGIEGSEKKVIDQISNATQKPMLFFMLPKRLILRKKEKKGKGERLKKSKDSLIRKQRYGRFTTNRLLAQEP*
GCA_003635585.1	MVSU01000003.1	15	Dynamins	MVSU01000003.1_145	Dynamins__LeoBC	LeoBC	142988	143644	+	MVSU01000003.1_142987-143644(+)_1	MHACIERDIENKECEEIFKNERKQRAEKFRKNTGRHFNECKERFIEEMKKDIEQFEERLKDSLIMLDRINIDSGFDFSFNINSGINKIGLFASIGGLILLLATPIVGEFALFGGLVLGAIGIVKSVWSFFDSDYKKSQQRKEMNKNLDKACEKITEDVRNQIESSKKGASEMIENLKASLNDLVVCYECMREGLIKAGEDLWHLDNRIKTTLKQRIAQ*
GCA_003635585.1	MVSU01000003.1	15	Dynamins	MVSU01000003.1_147	Dynamins__LeoA	LeoA	143820	145355	+	MVSU01000003.1_143819-145355(+)_1	LVGGFSEGKTSIAAAWIDRLDKSMKIDHKESSDEVKIYDIDNEMELVDTPGLFGFKEKEYDSGKIERYKDITKKYVSEAHLILYALNPSNPIKDSHKDDLNWLFRTLNLLSRTIFVISRFDEEADIEDEEDYNKRFKIKKENVQKRLSDLISLSEKEKEGLIIVAVAANPYDLGLEHWLKHKEEFQKLSHIKTLQDATQKKIEENGGKLTIIEEAKKSVIQDVIYRQMPLAKQEQQEIKREMEYLNRMIEKRRKDFQNLNSEISQARINLKEFITMYFSGLIAQVSGTSLETINDFAIREIGNEGINIETKVQNAFERETQGIFNEIAKIETGFNADMSSFEKHAGTLGKIGIKLLEQSKFINAANIKLTRDGIVAVGKFVGIDLALKFKPWGAVKLAGNLNKALPLIGLAFEAWDSYNKYQKQQEFEKAKEKMKSNFDGQKQEILDLINDETRFKQTCFSSVFELEKCFQACEENVKKTRECAQGLEKWIQTGEHFIKGEDFIDVEPEEE*
GCA_003635585.1	MVSU01000003.1	16	RM_type_I	MVSU01000003.1_30	MTase_I_00016	MTase_I	28031	29089	+	MVSU01000003.1_28030-29089(+)_1	MQLGDYLKSGIDVFGDAYEYLMAMYASNAGKSGGEFFTPQEVSELLAKIALHNQESVNKVYDPCCGSGSLLLQFSKVLGDKNVSKGYFGQEINLTTYNLCRINMFLHDINYSKFHIAHGDTLLDPKHEDDEPFDAIVSNPPYSTKWVGDSNPILINDERFSPAGVLAPKNAADLAFTMHMLSYLSNSGTAAIVEFPGVLYRGNAEAKIREYLVKENVIDCVIALPDNLFFGTSIATCILVLKKNKKDDTTLFIDASKEFVKEGKKNKLKERNREKILQTYIERKEVKHFCALANIEKIKENDYNLSVNRYVEQEDTKEAIDIKALNSEISQIVEKQSALRNSLDRIIKELEA*
GCA_003635585.1	MVSU01000003.1	16	RM_type_I	MVSU01000003.1_31	Specificity_I_00026	Specificity_I	29099	30388	+	MVSU01000003.1_29098-30388(+)_1	MHKIERLLQTLAPKGVEFRKLGDIGEFYGGLVGKSKKSFSQGNKFYVPYVNVFNNPQLDLNALESVQIGDKEKQNTIQLGDVLFTGSSENLEDCAMSCVVTQKIEKDIYLNSFCFGFRFFDKNLFNPSFLKHFLRDYNFRKNISKVANGVTRFNVSKQLLSQITIPIPPLEIQQEIVKILDAFTELNTELNTELNTELNARKKQYEYYQNMLLDFNDINQNHKDAKIKSYPKRLKTLLQTLAPKGVEFRKLGEVLEYDQPNQYCVTSKEFDKSYPTPVLTAGKTFILGYTNEKDNIYQANKNAPVIIFDDFTTATQWVDFPFKVKSSAMKILLPKNPTINIRFIFFYMQTIPYNIGGEHARHWISRYSQLEVPIPPLEIQQEIVKILDQFSLLTTDLLAGIPAEIKARKKQYEYYREKLLTFKPLQNKE*
GCA_003635585.1	MVSU01000003.1	16	RM_type_I	MVSU01000003.1_32	REase_I_00009	REase_I	30390	33389	+	MVSU01000003.1_30389-33389(+)_1	MHYETIAESNESTVVAEFHSSNEKKSTYESEAELERAFIALLQKQGYEFKKIHKEEELKDNLKEQLEKLNDHHFTPKEWDTLYSQFIANKNDDYKAKTRKIQEDPIFNLTLENGKTKNIKIIDKKNIHKNALQVIHQYSNKGGKYQNRYDVSILVNGLPLVHVELKKRGVAIREAFNQIKRYKRDSFSAEDGLFDFVQIFVISNGTSSKYYSNTTRIAQLEKNHKADTFEFTNYWADSKNHNIEDLMDFAQSFFAKRSLLNVLTRYCVFTSEEVLLVMRPYQIVAAERILEKIKAAQNSKTYGKNQSGGYIWHTTGSGKTLTSFKSATLAKELESVSKVLFVVDRKDLDYQTMKEYDKFQKDCANSNTSTKILKEQLENPNAKIIITTIQKLDKFVKSHKGHAIFNEEVVMIFDECHRSQLGSMHQTITKAFKKYHLFGFTGTPIFAANCDKNNPLGTTEQKFGKCLHQYTIIDAIRDKNVLPFRVEYHNTIKAKEDIIDNKVRAVDETNALLDTRRIKEIAKCILERFNQATKNKRFNSILACSNIEALKKYYQAFKEEKHDLKIAAIFSYSANEEIDTLEDENNESACRLDKSSRDFLEGAIADYNGMFGVSFDTSDQKFQSYYKDLSQKMKERKIDLLMVVNMFLTGFDATRLNTLWVDKNLKYHGLIQAFSRANRILDSVKTHGNIVCFRDLEQDLNDALMLFGNKDAQSIVLLRKYEDYLKGYTDNNKEYEGYEGLIGRLLTEFPLKEPIVSESQKKDFIKLFGKILKLENILNSFENFKKDDHINPRDFQDYQSKYLDFYDAMRSEKGRDKEEINDDLIFEIELIKQVEVNIDYILNLIEKYAKEYGVEIQGVKTKIEPIINSSIELRNKKDLIMDFIDRYNKDQEVHAYFQDYIHQKREEEFQNIIEENRLNEEKAYSFMQHAFKGGEISFSGTEFPKIIEEKPSMFGKNSRYQEVKEKVAASLSRFFHRFCDLTSAIFKKNEVKKDEIDEK*
GCA_003635585.1	MVSU01000004.1	17	AbiL	MVSU01000004.1_69	AbiLii-2	AbiLii	70391	71032	-	MVSU01000004.1_70390-71032(-)_1	MADKEILIFVEGPSDKVFLEVYLYFLEDLPIKNFKVKDVKGKDNLSKRLLEIEKYDKTLIVFDADNYKSNKKEILTVVSKTKQTISEEQIFLFPNNQDDGDLETLLLKIAKHDEFLKCFEGYLECIKSKEHYKPIKNIRKNMLYAYLELFELEKFFQYKWDTNNKKNEEKIIIDDKGKIKEEHKEEYEKLKEVIDFNSNSLIPLKDFLGQFAK*
GCA_003635585.1	MVSU01000004.1	17	AbiL	MVSU01000004.1_70	AbiLi-2	AbiLi	71061	72173	-	MVSU01000004.1_71060-72173(-)_1	MIQSVRIKNFKTFKDTQIDGFTKLNIITGGNNVGKSNLLEALYCLVGKSMHPCANITEIYDNIRKEPLTTESKNLMFYGLDTKEEIQIVTTLDNNQTLDLQIKFIASENQKVIESQIIPTAEQTQMFSQLNFTLKKNNEEIYNDHLNIAKVPNFPPIPNQSGYNRQFKNFDPNQLQKLLPFESAVIIPSDVVYRQAHMIQAVSKICSNNQLEEELNKHLNQFDNNIQAISFNTNNQLKLKVKNIKEKVPLSVFGDGLKKYLHIVSAFMADNAKTIYIDEVENGLHFSRMKLLLKCVINFINDNKDGNLQVFMTTHNQEFIEILDQVIREKDFAHQTKLFCLEQYNGSIVAEPYYGENLEYYFENEENLFG*
GCA_003635585.1	MVSU01000004.1	18	DMS_other	MVSU01000004.1_2	MTase_I_00016	MTase_I	2495	4126	+	MVSU01000004.1_2494-4126(+)_1	MPNNALLQIKQDTLSLIDDLKVICTSFGLGNDGNEYKIITQCFLYKFLCDKFEFLFEQEFPNQTIQDYKDFNKEEKEEFFITLTDKRLPKLAYDELLSYLFEKHFNDNDLHLKLDAIFNRISNNNAELFNTTSTDKTTIALFESISPYINEESKRANFTRVLLDKLKNFNFKQAFLNLKNQQGYDFFAPIFEYLLKDYNNAGGGKYAEYYTPLSIASIIAKLLINEPTQSVKIYDPSAGTGTLLMALAHQIGTDSCTLYAQDISQKSLRMLKLNLILNDLTHSLKNAIEGNTLTNPYHSKDYHGKMDYIVSNPPFKLDFSNEHAEISQNKNDFFLGVPNIPKNDKSKMPIYTLFFQHCLNMLSNKGKGAIIVPTGFISAKSGVENKIVRHLVDERLVYGVVCMPSQVFANTGTNVSIIFFQKTPSVNEVVLIDASKLGEEYTENKNKKTRLRPSDIGLILETFQNKTQKADFCALVSFDEITEKNYSLNPGQYFTIEDTSEKISQAEFENLMQQYSSELTSLFDESQSLQQEILETLKGVRFE*
GCA_003635585.1	MVSU01000004.1	18	DMS_other	MVSU01000004.1_3	Specificity_I_00084	Specificity_I	4119	5234	+	MVSU01000004.1_4118-5234(+)_1	LSKTLQDYATLINDTIQSNEVNHYITTDNMCQNLGGIDTFKNINIPQGKVRSFQKDDILLSNIRLYFRKVYRAKQKGGCSSDVLVFRAKHIDSAALFAILSSQIFTDYACSGSQGSKMPRGNKTHMMDFKIPTINFTIAKIFNSIQNKIENNHKINELLHKILELLYKQYFVRFDFLDENNKPYQTSGGKMKFSKELNRLIPNDFEVKTLGELTQLKVGNKNANHSSNQGKYSFFTCSNNPLRCETYQFEGKHIIISGNGNFHVTHYDGKFDAYQRTYVVNPNNPNHYVLIYLFVKSYTNYLKLQSRGSIIKFITKSDIENIKIVLPNLKTYTKWNNVLKMIENNNQSTQTLTVLRDFLLPLLLTQQVKPK*
GCA_003635585.1	MVSU01000007.1	19	RM_type_II	MVSU01000007.1_1	MTase_II_00157	MTase_II	2	553	-	MVSU01000007.1_1-553(-)_1	MIQIYHADAFEIIKDFYQQDLKVDAIITDPPYNISVKNNFPTLKSAKRQGIDFGEWDKNFKLLEWIKHYAPLVNPNGCMVIFCSYRFISYIADFLEENGFVIKDFIQWVKNNPMPRNIHRRYVQDTEFALWAVKKKAKWVFNKPKNEKYLRPLILKSPVVSGLEKTKHPTQKSLALMEKIISIH
GCA_003635585.1	MVSU01000007.1	19	RM_type_II	MVSU01000007.1_2	MTase_II_00065	MTase_II	550	1617	-	MVSU01000007.1_549-1617(-)_1	MSYKILDLFCGAGGFSAGLECLEEFDALIGLDCDKQALITFENNHKNAIGVCGDITQAEIKEKVIKLAQTLGINMIIGGPPCQGFSNKGKNLGLKDPRNFLFLEYIEIVKAIKPEIFIIENVKNLISCAKGYFLEEIKERLNALGYQLSYQILNAKDYGVPQNRERAFIVGASRFSFDFNLLEPSQSVNVQDAISDLTYLCSNEGAFESDYLNPIQSSYQALMRKNSPKLYNHQATNHSQAALEKLKLINKEQGKECLPKNLHGKQQFKSTWGRLNWNKISPTIDTRFDTPSNGTNSHPELHRSITPREAARIQSFSDNYIFYGNKTSVCKQIGNAVPPLLALALGKAILKSLRK*
GCA_003635585.1	MVSU01000007.1	19	RM_type_II	MVSU01000007.1_3	REase_II_00116	REase_II	1614	2837	-	MVSU01000007.1_1613-2837(-)_1	LFVSCFLNAIDPFNLGVLLSRFQIKNGCIYGVCSYKASKFVHGYEESKAQVLNALNTLSVHKIWRFNQESVTKIKGTFVFILENDLQLDENSFYKKLLNSLIDNDFFNRSHSMTPNQKRFLSGFFESRGSIDTQRNFLTSDYFFHSPLEFKKFHYLIDFFNIPSEALNFNFRELQHEYAQGIRQRNAQFRIYLDWYLHHIGLFNPYKARIAEHVFKTTLVGDGIYYKLRDQPTTEYRGNSFTERAHFYLKNVYQQDLDDKGIERLREQLGWIQKSEEFRRDSKIINFYRISTPNVCSACCGDYDIKERSFISLPLYKITQDPDSYYTEIHHVISLGKDQELDVLANLAKLCPACHRALKKGSSEEEFQKRLIRNILNRNKDNLEFAQLRFETDDFPTLIDKIHESLK*
GCA_003635585.1	MVSU01000007.1	19	RM_type_II	MVSU01000007.1_4	MTase_II_00140	MTase_II	3195	4235	-	MVSU01000007.1_3194-4235(-)_1	MREMQNLLIQAENAIALLFLLNDKNLKGKIDLIYIDPPFVTNNHFTITNGRATTISNSKNGDIAYSDKVVGMDFIEFLKQRLVLLKELLSEQGSIYVHTDCKIGHYVKVMLDEIFGIQNFRNEITRIKCNPKNFKRMGYGNIKDMILFYSKGKNPIFNEPKIPYTPQDLEKRFPKIDKDKRRYTTVPIHAPGEVESGECSKAFKGMLPPKGRHWRTDIATLERWDKEGLIEYSNNNNPRKKIYASEQVGKRVQDIWEFKDPQYPSYPTEKNAQLLDLIIKTSSNKDSIVLDCFCGSGTTLKSAFLLQRKFIGIDNSDLAIQACKNKLETITKDLFVSQNFYDFLVF*
GCA_003635585.1	MVSU01000007.1	19	RM_type_II	MVSU01000007.1_5	REase_II_00097	REase_II	4236	5021	-	MVSU01000007.1_4235-5021(-)_1	LVNCWTKLSIEYANQRSYLDDLFQVYLTIPEGLREIDSKIWSNVEYHFKRKDNLALITELLNLDLFPIKDSYMAYLKRDKSALERNPRTINRICGRLYEMGLNKIFEKCSEPKETNRQIGPMFKDWINNKSLGVEPVDLNDFIANENDAILKASDNVMAEFAKSHLNYHHHKGLDFVARFNKKYIIGEAKFLTDFGGHQNAQFNDAISTIETPNIKAIKVAILDGVLYIESNNKMRKLLDTTYRNYHIMSTLVLREFLYQI*
GCA_003635585.1	MVSU01000007.1	20	RM_type_II	MVSU01000007.1_42	REase_II_00150	REase_II	45915	46748	+	MVSU01000007.1_45914-46748(+)_1	MKNHLPFDTFLKSLKTSNRTLDFFTDWQKCLKNKNKISIALNYLNFLLGKDTKELKNCIKSLFKEYPKAFNVLNILIAVRDKNDIVLDANGNFYPLYSYFEDDEKVCEFIRQTGLEQIFYNRNIKDLNDFVFGIEVGLDSNARKNRSGKVMENHLSGLFFQAQLNFKEQVNIREFEDLCQAFGDDIKKFDFVVCGKDKTYFIEANFYTISGSKLNEVARSYQDLALKFEAFPNYEFIWITDGIGWLDAKNKLQEAYKSVEIYNLSNVGDFILKMQKW*
GCA_003635585.1	MVSU01000007.1	20	RM_type_II	MVSU01000007.1_43	MTase_II_00157	MTase_II	46742	47575	+	MVSU01000007.1_46741-47575(+)_1	MVIAHSNETAHPIFKSTDRLFTLYQGDCNEVLPQFENQFDLIFADPPYFLSNDGLSIQSGKIVSVNKGDWDKEEGINDIDEFNYQWINNAKKALKNTGSLLISGTYHNIFSLGRILQKLDFKILNLITWQKTNPPPNFSCRYLTHSAEQIIWARKSYKHKHVFNYEVLKKINNDKQMRDVWNFPAIAPWEKVNGKHPTQKPLALLVRLLLMASDENSLIGDPFSGSSTTGIAANLLKREFIGIEKESEFIKISMNRKSELDARYKEIRSKIKDLNHQ*
GCA_003635585.1	MVSU01000009.1	21	HEC-06	MVSU01000009.1_37	HEC-06_WP_012631435.1	HEC-06	49049	51109	+	MVSU01000009.1_49048-51109(+)_1	MKVMQSTINDFFALTGTIFSIPVYQRNYTWEEENCEKLLQDIVGISQNKKTHFMGSITYILHFIDDEKSLRQLQEFVIIDGQQRITTIMLLLKAIETKIQDEGIKKEIDNLLNLSGQRLRLKPIKSDKEAFDLVMQNRSHEIQGVSHIRSNYNFFKKELDKYISERCRIEEIYSAFLRLKIVAVGLELGEDDPQVVFESINATGVQLKGLDLIRNYLMMGENSDKQQHLYATYWVPLENWLLEKDLNDFIKTYLRIYFEDRFREQEREVYFTLKAHHRDHFPNDIQGLMSDMREYGRIYQIFLDRDCYSLERGDPYQLANLRLRIKELTKIQFGVAKPFILRCAKDFEGGKLDYENFHEILQILISYYVRRSVCGDPTAALNKALYSLYKQLENEFKNVSADALKRYLGRFVGQAAFPNDDRIKAAFAVRNAYSTKNVCKFILLEIEKLSNAEPPKEEELQVEHFYPKTPTQEWRDRVGDYFTFEQDCIDNFGNLTLSGQNQKLSNKSYEEKIELMEQYSSLHLNDYFINNTHSWGIEEVRARSEYLADRFCEVGLFKDLPKEYRTREMNKTLDDDLTSYKLQSVKLPNQKRKITRNAKELTSAVIDYLLENAREAFESYTDDESPSYIYWDKAKAELRDRDGTLVVPFEKGGFYFVSNTSYQTVGNNLRDLILGCDLNPRDFIVE*
GCA_003635585.1	MVSU01000011.1	22	HEC-06	MVSU01000011.1_44	HEC-06_WP_099323492.1	HEC-06	36259	38262	-	MVSU01000011.1_36258-38262(-)_1	VYSWGKEHCEQLWDDIIKTGGNDQIEGHFIGSIVFVQDGIYTTSHNELLIIDGQQRLTTITLLFIALRDHLNDEDEFLEKFSHQKIQNRYLINSDEKGDKKFKLILSEPDRDTLLSLIDENKRKPSEPSLKIMENFKLFEEWIRKNTDKLETIFKGLDKLMVVEISLERGKDNPQLIFESMNSTGKDLTQTDLIRNYILMGLEPEKQKIFYKKYWRAMEEDFKQNETLFNQFVRHYLTIKTREIPNINKVYEAFKRYQQEWGIETEALLQDLQKYCGYFCRIVFKKEADKDLNKALSFLVDLEMDVIYPLLLELYSDYIDGVLSKQDFIPIIYLIESYICRRAVCGLGTNSLNKVFPSFTKRIQKDEYFKSLKAHFGYLTEKQRFPNNDEFKKLFITIDFYNFQKKEYFFERLENFNTKEPVNTKECTIEHIMPQTLTEEWKRDLGENFQAIHDKYLHTIGNLTLTGYNKEYNNKSFQEKQGMEGGFKDSPLRLNQSLKDFESFGEKEIEKRANDLADWALKIWTYPKLDAETLEKYKQKGKREKKAYDLSSYKFGSHSRELFDILRKEIKALDEKIVENFNQDYISYKFGKNFVDIVVQNKGLKLYLNMPFNELQDEKNLARDMTNKGHLGNGDIEVKLETKENIPYCLGLIEQALEKQMGGRNGQ*
GCA_003635585.1	MVSU01000011.1	23	RM_type_II	MVSU01000011.1_54	REase_II_00140	REase_II	47187	47942	-	MVSU01000011.1_47186-47942(-)_1	VSLIKVSSDKNEIKVSIPLTSISGKVRVKIRHAFSDYGISIATRKIPFSLKHYVEWQIGYDVPIKDKEKFELTTLKDEKHHFLGANGKTKTLYELSEIIYYAKQLGLISSGNLENTLKYLEKQKQFIEDNFTITRERFRSHQFGGMDFELSHISYPLLIHSFNDNQLSEIVIREQQYGSKTQAMLYFCFSILELKTATPLLNRTAALKEHALLTIHKTNALMFLEMLKIFGLLSQAHHNDVLKILEKILQN*
GCA_003635585.1	MVSU01000011.1	23	RM_type_II	MVSU01000011.1_55	MTase_II_00061	MTase_II	47929	48921	-	MVSU01000011.1_47928-48921(-)_1	VNLGAYYTPPYLVDCAYKLLKKHVGIEDYTLLDTACGNKEFLKLHHPKKIGADIDPKCDALIINALVNPKRENYGISQDEPLIIVGNPPYNDRTSFAKQKLKDKNFHFEIDHHLKSRDLGISFLKSFAILKPAFICVLHPLSYLIKEANFKQLKLFKDNYRLLDAFVVSSKSFTKSNEFPIVIALYERGRMDYADIRRFVFQTDYGTTLCLNDFDYIANYVDKYPNAKKVGACVGYFFPMRDINALKRNKTFLNAPSEKAVRISQDKLIYYQYIHYFKEIAPKIPYYFGNLDIIIDHFAFLEIKDAFLKDKRVRLEYFKELFQGHPCEFD*
GCA_003635585.1	MVSU01000019.1	24	PDC-S04	MVSU01000019.1_8	PDC-S04_WP_163235784.1	PDC-S04	4378	4911	-	MVSU01000019.1_4377-4911(-)_1	MHLDRQSLEKAKHLIQSGLIDTIEVGTIKGLQEIHRFLFEGLYEFAGKIRDKNISKGNFRFANCLYLDLILPRIESMPQNNFNQIIEKYVEMNIAHPFLEGNGRATRIWLDLLLKKELKKIVLWDRIDKAAYLSAMERSPVNDLEIKTLLKKHLSSNTNDPLTLIKGITQSYYYEGL*
GCA_003635585.1	MVSU01000024.1	25	HEC-06	MVSU01000024.1_1	HEC-06_WP_012631435.1	HEC-06	339	2084	+	MVSU01000024.1_338-2084(+)_1	MAKVEVELKELHKILVDSDYFYQVPDYQRPYVWDKDHLGALIDDLVGSYTNNKEDQYFCGSIVIAENQKDNRWDVVDGQQRLTSFIILACTILRLYKDSLEQKSKAFIEESIYDRYDKEKERLKFLTAQNYNSIFENTVLNHLEFEDNIKKSELNKKFEENTYLRNAYYFRELLNESIENGSISDMDDFVKWFYEHIVLTRIICFEQDSAMQIFQVLNDRGQPLSPIDILKSSLMQEIKQDSEKRKDFITTWDKLVEACKSVEGVDIDLEDFFNMYLEYADPSASKKRADKGLKKVFKDSKKDACGFIYEISEFMKAYTALLKKQDRYIYLLRYLPSRYWASILTTALYVKYPDFDALKKLLVSYYYQTWITGGTITHIKQTSINIIKNVKSNKSVKTIKDLILNNINSYNTFDQYLYNLWDSSSVYPSKWVRPVLALANYFMADEEKPHFIVMDAETQVEHVLPQSPKRGSQWNADFNEEKKEEWVNNIANLTLLKRKKNAQALNGDFDEKRKIYGGKDTSKVISCYDITKELYSSYRKWNEKSLQERYKSLYNIITPILHIEGQEEEFEEEIEDDFDLE*
GCA_003636265.1	MVSN01000001.1	1	DMS_other	MVSN01000001.1_22	mads_3	mad3	19600	21174	+	MVSN01000001.1_19599-21174(+)_1	MRDFNNAQITRLKVRQNAVFEKLDLEFKDGLSAISGASGVGKSVLIASLLGAFGLKESNASNIEVELIAPFLDTEEYGIFREDNHEPLVISVIKKEKTRYFLNQTSLSKNTLKALLKGLIKRLSNDRFSQNELNDILMLSLLDGYIKNENKAFSPLLGVLEEKFTHLEKLEKERRLLEDKKRFQKDLEERLNFEKMKLERLDLKEDEYERLLEQKKLLSSKEKLNDKIALALEVLENTHKITHALESVGHSAEFLKSALLEASALLEKEQAKLEECERLDIEKVLERLGMLSGIIKDYGSIVHAKERLEHVKNELHNLKEIDHHCETYHKEIEQLKTECLKLCEEISGFRKEYLAGFNALLSAKAKDLLLKSPSLILEEAPMSEKGAQKLVLHLQNSQLETLSSGEYSRLRLAFMLLEMEFLKDFKGVLVLDEMDSNLSGEESLAVSKALETLSSHSQIFAISHQVHIPALAKNHILVFKENHKSLAKTLSNEERVLEIARMIGGSENIESAISFAKEKLKAQG*
GCA_003636265.1	MVSN01000001.1	2	DMS_other	MVSN01000001.1_127	MTase_II_00157	MTase_II	127386	128078	-	MVSN01000001.1_127385-128078(-)_1	MIQIYHADAFEIIKDFYQQNLKVDAIITDPPYNISVKNNFSTLKSAKRQGIDFGEWDKNFKLLEWITRYAPLVNPNGCIIIFCSYRFISYIADFLEENGFVVKDFIQWVKNNPMPRNIHRRYVQDTEFALWAVKKKAKWVFNKPKNEKYLRPLILKSPVVSGLERVKHPTQKSLALMEKIISIHTNPNDIALDPFMGSGTTGLACKNLERNFIGIESEKEYFQTAQKRLS*
GCA_003636265.1	MVSN01000001.1	3	HEC-06	MVSN01000001.1_19	HEC-06_WP_099323492.1	HEC-06	16090	17787	+	MVSN01000001.1_16089-17787(+)_1	MAKIESKDSHLRDILKDELYYQIPIYQRPYQWTEENCEKLLDDLFFNYKDDRESDYFCGSLVLIAISEDSKAKTYDIVDGQQRLSTFILLAKVLATLYAERLTDESKDYLQESLISKYGKKDRLNFNAIGFNSKKDFQYALDSFNDAPKSDNKNNYLKNAICLKNYLRNKEIEDINDFIEWLYFKVVFITITCPDADKALRIFNVLNARGLALNATDIFKGELLQLTEEEREREEFITRWNALSQKCSDNDLKIETLFSWYLDYLNPVTSREKMDKRLVTWFNELDQTPLEYLDGVEDFYNAYCEVSEMQDRHAHLLSYKDDDYLYVILCASLLHRYSQSEIEALKELLVKFYYQDWVAGQIKSTRSQTCCNIINALKKKQSVEDIASIVKKYLDDKNITQRFRENLQDSNLYTKFYFAGNSVKKNSWLKPILILVEYSISDDPKPKRIQMNEFHVEHILPQKPDPSSQWLKDFSEEERGLYTHSLANLTLLGKKKNAQASNLDFKEKKEIYMGKPVALGKKKTFRVMTCYDMTKDVCRYTEWTPKSLEKRKEELINLIESVLKL*
GCA_003636265.1	MVSN01000001.1	4	RM_type_I	MVSN01000001.1_11	MTase_I_00010	MTase_I	4489	6942	-	MVSN01000001.1_4488-6942(-)_1	MAIKKSELYSSLWAGADSLRGGMDASEYKNYVLNLLFLKYISDKARNNNFSEIEVPEGCFYEDILALEGDKEIGDKLNKIIAKIAERNDLKGVIDSVDFNDNTKLGEGKAMMDTLSNLVKIFADLSLGAHGALDDDLLGDAYEYLMRHFASESGKSKGQFYTPSEVSLLLSLLLGINENTKQDKSIYDPTCGSGSLLLKASSLAGEKGLTIYGQEKDISTTALCKMNMILHNSADADIAKGGSSTLSNPLFTTENGMLKTFDYVVANPPFSLKNWTDGLSIDPKSKQVINDRFNRFEDGTPPEKNGDFAFLLHIIKSLKNTGKGAVILPHGVLFRGNAEAQIRKNLLTKGYIKSVIGLAPNLFYGTSIPACVIVLDKENARARKGVFMIDASKDFKKDGNKNRLREQDVQKMIDTFNAYKEIPYYSKMVSLEEISANDYNLNIPRYIAAKQELEKDLFALINSHKASYLPQNEIKAYAPYFQVFKELKNTLFKKSDKEGYYALKTECENIKELIIQSSEFQIFHASVLSAFDRLDLFETFNDLEPGFNPKTLIESVCQKVLYEFEKIEILDKYGVYQLFKDYYNEVLQDDWFLLSFNGFRSTKELRELTPLKDKNKKANYLEEPDFVIQKTYYKSDLIPKHLIKQRFFEQEAKELEELENALNEKEANFEEFIEEHSSEEGLFYELKINESVLKKELKNATDSEDKKILKTALEWLEAKNKALKMKNKAYEELELKAFHQYEKLEINEIKDLIIQDKWLNSLKNALENKIQKRINALTSALNEIISSYSNSLLELDKEVKESESKVLEHLKDLGIVV*
GCA_003636265.1	MVSN01000001.1	4	RM_type_I	MVSN01000001.1_13	REase_I_00005	REase_I	8370	9980	+	MVSN01000001.1_8369-9980(+)_1	LNEAAKTELKKKWVNLQKVFSTKDRLARIVQDIVLDMAKLPRLRSEKGNAMLVAESVYNACRYFELFLETELKDKVAVITSYEPNIADLKDCGSNESEESYKYRAYCKMLQNFFDEKDEKKALNKIKEFEEKVKERFINEPNRMKLLIVVDKLLTGFDAPSLTYLYMDKKMQDHGLFQAVCRVNRLDSEDKDFGCIIDYKDLFDSLQEAHSDYTNKAFENYEREDIQGFISDKSQKIKKKLEETRDQLKSLCESVKEPKDEMDYIAYFCGNDLEKNAQKRRLFYQLVGAFLRMFVELNNLEKPIYSKEETQKIKQEVEFYRHLQKVIGLSSGDSVDLKSYSEDMRRILDAYIKTTDSEVLFQIEDQGLCEVLAQMDINDFNKALSQVFKNESSMAESIANNTKKRIIEKEASDPKYYEKLSSLLNDLILQFREKKLTYLEYLQQIQHLAKKVIDKEDRNYPKKINTNALKTLYDNLDQNEALALEIDACIRDNKKDGWVGHNQKEKNLKIALRKIINDEVLLENVFNLAKHIEEYH*
GCA_003636265.1	MVSN01000001.1	5	RM_type_II	MVSN01000001.1_130	REase_II_00090	REase_II	129187	130446	-	MVSN01000001.1_129186-130446(-)_1	MKEQQIIDFLKLRNYDIRKTQNARWIDQKCTPDVLSIVADCILEFTQYNIEKSFSIRDIWDSHYTNENVKMIFSKPDLNSDFSMHEYDKFFSQPIKLLAYSGILFETKTGNRNIYTIQNIELLEYLMQRETNALKFLILYIQKVLMDSGIDPIFDNFLQKQDTESFKQLKDGFTHFTINNTAINNATECFRIFTKIINPLAFYYGKKGTRKGYLSNTIITRDELNYNRINWRDIGKDKNTTRQEYDLINSRGIANSNYLISKAKKVVKRYNDRFNNSLSEVKQEKEESQATQIHHIFPIQDFPIIANYIENLIAPTPNQHFIYAHPNNQTRLIDKDFQYVCLLAKTNTIFNDTQGVYDWKHYIFVLNMGLKTTIFSQVNNECELLRAIDTFYFDFNKSKDPSWQYLLDKNDLRDFKLKF*
GCA_003636265.1	MVSN01000001.1	5	RM_type_II	MVSN01000001.1_131	MTase_II_00063	MTase_II	130446	132179	-	MVSN01000001.1_130445-132179(-)_1	MQEWIKDLKEGQSAFENTELNKKPHRIVGSKIVLNVSKNGDKYKRQKYHSVAPCIHTRNDQMASQNTIHPKDDRVFSIRELMLLMNIPSRFKWLDLELQELNALNQQEKEKISKQNEMNIRQSIGEAVPTIIFKQIAIKIKNFMSQTHLEPKEIIRLIDVHHLLEPQNLKRFILENQNKIARASLVSLAEMSNSKRIEKSTYFTNPFIINEIAKLLPSFKQESVTIIEPSAGCGNFLSTLFKKYASVKKVYLKCIDIDKNSLEILEILYKDCIPNNFEMELICKDFLAYECGKVDLIVGNPPFGKTHERFKDYSLGLTHLAGIFLEKSLKLANFTAMVMPKNLLNTKEYAETRTKLEKRGVGAILDFGELGFKGVLVETIAIVTQKSKEVLAHSLPLNLSIKQKPSYIFDKQLPYWVIYRNDFFDKVFHSMQFGLFEVFRDRQITNSVLVKNGIRVIKSRNIDENGKIISIENYDSYIQEEVLNPFKIASFLDRDDVYLTPNMTYKPRILKKEKGYVVNGSVAILIPKNPISLSKKQCDYISSIEFRDFYKIARNYQTRTLNIDSMSCFWFGILKSS*
GCA_003636265.1	MVSN01000001.1	5	RM_type_II	MVSN01000001.1_132	MTase_II_00156	MTase_II	132252	132914	-	MVSN01000001.1_132251-132914(-)_1	MLFNQTLTYVSLFSGAGVGCYGLLEEGFECVATNEILEKRLNIQRINRKCKFDESYISGDIKKPETKEKILKQIGFYSKKFGNDRVDLVVATPPCQGMSVANHKKKNDEIKRNSLVIESVDLIKQIKPRFFILENVPSFYKTGCIDKNDNLLEIGSMIEQNLSGDYMLYDEVINFKNFGANSSRTRTLVIGVCKEFKDFTSALEFFPDFKQEKTLKEVIG*
GCA_003636265.1	MVSN01000002.1	6	AbiL	MVSN01000002.1_72	AbiLii-2	AbiLii	70818	71522	-	MVSN01000002.1_70817-71522(-)_1	MSKKTLIYTEGKSDKNFLSWCLNVWKNEDHFDRDHFDIIYVEGKNKLFSDEFCKRIENILNNKDQAYKQVCIIFDADKKESQERDAGFDNKLKYIREEFKEKGIDFPREQIFLFPNNQDDGDLETLLSEIANHKEFINCFESYLDCIKKKEHYKPIKNIRKSMWYAYLEALGLEDLYTKKNIFDNTGGKVKNEYEEDYEKLKKAIKFESKLLNPLKNFLELAKNTKPNKSKNKS*
GCA_003636265.1	MVSN01000002.1	6	AbiL	MVSN01000002.1_73	AbiLi-2	AbiLi	71515	72699	-	MVSN01000002.1_71514-72699(-)_1	MIQSVRIKNFKNFKNTKIDGFTKLNIITGQNNAGKSNLLEALYYLVGKSMHPCTNVLEIYDNIRKEPLTSESKSLMFYGLDTEKKIQITTTLENNQTLDLQIKFIANEKQKVIESQIIPTVEHAQEFSRLNFTLKKNNREIYNDHLNITKIPNFPPIPNQSGYNRQFKNFEPSQLQELLPFESTAIITPSDVARKRDIMNPNAIHIMDPNIIQAMRKILDENQLEKELNERLNQFDKSIQAIRFSANNQLKLKVKGIREKIPLSMFGDGLIKYLYIVSTFIANNAKTIYIDEVENGLHFSRMGLLLKNIIDFINNNKEGNLQVFMTTHNQEFIEILDQVIREKDFAHQTKLFCLEQYNGSIVAEPYYGENLSLYFKNHANLFGGKERFKENNYE*
GCA_003636265.1	MVSN01000002.1	7	DMS_other	MVSN01000002.1_84	mads_8	mad8	84800	87343	+	MVSN01000002.1_84799-87343(+)_1	MKSKKLYLALIIGVLLAFLTLSSWLGNSGLVGRFGVWFAAINKKYFGYLSLINLPYLAWVLFLLYKTKNPFTEIVLEKTLGHLLGILSLLFLQSSLLDQGEIGNSACLFLRPFIGDFGLYALIMLMVVISYLILFKLPPKSVFYPYINKTQNLLKEIYKQCLQAFSPNFSPKKEGFENTLSDLQKKETNNDKEKENLKENPIDENHKAPNEESFLAIPTPYNTTLNDLKPQEGLVQISSHPPTHYTIYPKKNRFDDLSNPTNPALKEIKQETKEREPTPTKETLTPTTPKSIMPAPAPNTENDNKTQNHKTPNHPKKEESPQENAQEEMIEENLKEEKRETENAPSFSPLTPTSAKKPVMVKELSENKEILDGLDYGEVQKPKDYELPTTQLLNAVCLKDTSLDENEIDQKIQDLLSKLRTFKIDGDIIRTYSGPIVTTFEFRPAPNVKVSRILGLSDDLAMTLCAESIRIQAPIKGKDVVGIEIPNSQSQIIYLREILESELFQKSSSPLTLALGKDIVGNPFITDLKKLPHLLIAGTTGSGKSVGVNAMILSLLYKNPPDQLKLVMIDPKMVEFSIYADIPHLLTPIITDPKKAIGALQSVAKEMERRYSLMSEYKVKTIDSYNEQAQSNGVEAFPYLIVVIDELADLMMTGGKEAEFPIARIAQMGRASGLHLIVATQRPSVDVVTGLIKTNLPSRVSFRVGTKIDSKVILDTDGAQSLLGRGDMLFTPPGTNGLVRLHAPFATEDEIKKIVDFIKAQKEVEYDKDFLLEESRMPLDTPNYQGDDILERAKAVILEKKITSTSFLQRQLKIGYNQAATITDELEAQGFLSPRNAKGNREILQNF*
GCA_003636265.1	MVSN01000002.1	7	DMS_other	MVSN01000002.1_88	MTase_II_00058	MTase_II	90764	91693	-	MVSN01000002.1_90763-91693(-)_1	MKVGSLFAGIGGFECAFLQAGFEIGWANELDKDACNTYRTNFKHKLLEQDIKDLNPNELEDVGLISAGFPCQAFSIAGLQKGLNDERGAIVMEMFRIIQAKKPQVLLLENVKNLVSHNKGETLKFILETLKNLGYFVHYKILNTYEYSTIPQNRERVYIIGFLDKNHYKHFHFPLKINHTQSIKDLLEIKVGEEFYYKQYRFYETLKKEITKRDTCYQWRRHYVRENKNNLCPTLTANMGTGGHNVPLVLDEKGIRKLTPKECLNFQGFAKDYVLPNTAKSKLYKQIGNSVSVPVIKALALEIKKVVYG*
GCA_003636265.1	MVSN01000002.1	8	PDC-M38	MVSN01000002.1_72	PDC-M38B_WP_144863733.1	PDC-M38B	70818	71522	-	MVSN01000002.1_70817-71522(-)_1	MSKKTLIYTEGKSDKNFLSWCLNVWKNEDHFDRDHFDIIYVEGKNKLFSDEFCKRIENILNNKDQAYKQVCIIFDADKKESQERDAGFDNKLKYIREEFKEKGIDFPREQIFLFPNNQDDGDLETLLSEIANHKEFINCFESYLDCIKKKEHYKPIKNIRKSMWYAYLEALGLEDLYTKKNIFDNTGGKVKNEYEEDYEKLKKAIKFESKLLNPLKNFLELAKNTKPNKSKNKS*
GCA_003636265.1	MVSN01000002.1	8	PDC-M38	MVSN01000002.1_73	PDC-M38A_WP_226914692.1	PDC-M38A	71515	72699	-	MVSN01000002.1_71514-72699(-)_1	MIQSVRIKNFKNFKNTKIDGFTKLNIITGQNNAGKSNLLEALYYLVGKSMHPCTNVLEIYDNIRKEPLTSESKSLMFYGLDTEKKIQITTTLENNQTLDLQIKFIANEKQKVIESQIIPTVEHAQEFSRLNFTLKKNNREIYNDHLNITKIPNFPPIPNQSGYNRQFKNFEPSQLQELLPFESTAIITPSDVARKRDIMNPNAIHIMDPNIIQAMRKILDENQLEKELNERLNQFDKSIQAIRFSANNQLKLKVKGIREKIPLSMFGDGLIKYLYIVSTFIANNAKTIYIDEVENGLHFSRMGLLLKNIIDFINNNKEGNLQVFMTTHNQEFIEILDQVIREKDFAHQTKLFCLEQYNGSIVAEPYYGENLSLYFKNHANLFGGKERFKENNYE*
GCA_003636265.1	MVSN01000002.1	9	RM_type_I	MVSN01000002.1_1	REase_I_00001	REase_I	3	2498	+	MVSN01000002.1_2-2498(+)_1	QNHRSLEEIQKRVLKEFNLKDTDTPKSPKETPTNSLLTSFCSQKRLCFILKYGISFLKEKSEFKKHIWRYAQMFASLNVLKELQKHYETNPKDPLKGIIWHTQGSGKTALTYHLTKLIRDFFSQSNLNKKTKFYFIVDRLDLLEQAKNEFSKRGLCVHEAENKEDLSQKLKNSSVFEGSQGNDEIIVVNIQKFKSPNEEKAPNEDPSSAPKEIVSKTELQEATKDSRNLQRVFIIDEAHRSYDPKGCFYANLIECDKTALKIALTGTPLLEDNAQDKATKKTFGNYLHTYSYTESIKDRHTLKLQLEIIEKSYKEKLQEIYRLLQESITIENTEVKKEMIFNDEKYINAMLYYIIKDLLNFRQLHDNEHLKAMVVCFSSKQAKLADWLFNEVQEKVLQENPNLRILNKLKSSLILHDEQEVKEKIYSFKHEDTDIVFVFNMLLTGFDLPSLKRLYIHRELKDHNLLQALARVNRSYNNMSFGYLIDFVGIQENFDKTTDDYLKELNRFNQSGAHSDSNIKDIFADRKTLEEDIKNAYDDLFNYPIDDIEGMTSAIVSMSAMNELLKVSRAINTLKERYNLIRASNDEKILSLKEKIDIEKISKISSMLHQKAKQLHALKNINEPKNPNDLIILEDLIALLDFKIEFKERKELRFKEQEEISAKQKQAKEILEKIPDQQDKEIQKFYKDFSKLLQTPATSQNFEEISHSYDAIISQLKQHKEQTTHLLNKYDNDLSYVITHKRLHKRLMEQNISKGIFTLLSALKKALDARISKRQEILNEEYYLKNAIKAELNDIFKKNPSLKDLEKEKELIVQTLFNELTQNHHQGNSHA*
GCA_003636265.1	MVSN01000002.1	9	RM_type_I	MVSN01000002.1_2	MTase_I_00016	MTase_I	2491	4122	+	MVSN01000002.1_2490-4122(+)_1	MPNNALLQIKQNTLSLIDDLKVICTSFGLGNDGNEYKIITQCFLYKFLCDKFEFLFEQEFPNQTIQNYKDFNKEEKEDFFITLTDKRLPKLAYDDLLSYLFEKHFNDNDLHLKLDTIFNRISSNNAELFNTTSTDKTTIALFESISPYINEESKRANFTRVLLDKLKNFNFKQAFLNLQNQQGYDFFAPIFEYLLKDYNNAGGGKYAEYYTPLSIASIIAKLLINEPTQSVKIYDPSAGTGTLLMALAHQIGTHSCTLYAQDISQKSLRMLKLNLILNDLTHSLRYAIEGNTLTNPYHSKECHGKMDYIVSNPPFKLDFSNEHAEISQNKNDFFLGVPNIPKNDKSKMPIYTLFFQHCLNMLSPKGKGAIVVPTGFISAKSGVENKIVRYLVDERLVYGVICMPSQVFANTGTNVSIIFFKKTPSTDEVVLIDASKLGEKYTENKNKKTRLRENDIKLILETFQNKTQKSDFCALVSFDEIREKNYSLNPGQYFTIEDTSEKISQAEFEKLMKQYSSELTSLFDESQSLQQEILETLGNLNYD*
GCA_003636265.1	MVSN01000002.1	9	RM_type_I	MVSN01000002.1_3	Specificity_I_00017	Specificity_I	4115	5296	+	MVSN01000002.1_4114-5296(+)_1	MTKLLDLKNNSVIAINQNNYTKEDNYKKVCYLDTDNITNNRINAFLKIDLTKEKLPSRAKRKCSLNSIIYSSVRPNQRHFGIIKEIPKNFLVSTAFIVIDIIDLKKLDPNYLYYYITQDKITHYLQRIAECGTSSYPSITPLDFLNIKVKLYPLETQQKIARTLSVLDQKIENNHKINELLHKILELLYEQYFVRFDFLDENNKPYQTSGGKMKFSKELNRPIPNDFEVKTLGELTQLKVGNKNANHSSNQGKYPFFTCSNNPLKCETYQFEGKHIIISGNGNFYVTHYDGKFDAYQRTYVVNPNNPNHYVLIYLFVKSYTNYLKLQSRGSIIKFITKSDIENIKIVLPNLKTYAKWNNVLKMIENNMQSTQTLTALRDFLLPLLLTQQVKPQ*
GCA_003636265.1	MVSN01000004.1	10	RM_type_II	MVSN01000004.1_53	MTase_II_00066	MTase_II	58865	59827	+	MVSN01000004.1_58864-59827(+)_1	MQTLFKEITPKRYVNGNEMKENSSNVLDQYFTKPSVALKCFQKACKVIKKYENLDDFIFLEPSAGDGVFYDLFPKNRRIGIDIEPKRDGFIQCDFLNYKLPTHQKVICLGNPPFGHRGVMALEFINHARNCDFVCFILPMFFESQGKGSIKYRVKGLNLLYSERLEKNAFIDFKNKEVDVHCVFQIWSKKHQNKKSEFSWYKNRHKEPFSEYIKVFTVSLAKNRECGKEWIFNQKASFYISSTFYKSTQIVENFEEVKYQSGIAVVFTSADKALNTKLKKLFKEIDWTKYASLATNSCYHLGKSHIFQALYDHLDSLKDN*
GCA_003636265.1	MVSN01000004.1	10	RM_type_II	MVSN01000004.1_54	REase_II_00100	REase_II	59827	60375	+	MVSN01000004.1_59826-60375(+)_1	MDLEQTFLKIIEKKHEELNLGQDYNAIFSKIRDFEANAIGQIGEEFLKSVLNAIDEVINDGIIHDEYDIMTKSGVSFEVKTARKGRTNNTFQFNGINPRYNYDFLICLGVCEDQLLYRIFKKDEIHYIHKERKYFMKQNEFKKQLVPMNPDNQVNYKLTLNIKELKEITNLIKELERVLELD*
GCA_003636265.1	MVSN01000005.1	11	RM_type_II	MVSN01000005.1_6	MTase_II_00139	MTase_II	4224	5333	+	MVSN01000005.1_4223-5333(+)_1	MQDYRTLTLENIYASDEITDALSLLQSCGIESIVNPSNITLNFDIVDLKTLESTTQNTLIQKTLEELYKIRSFSSQNGKIVFKSFNKAKKVANKKQNAKARLAYESYKKEFSKETNEIQSCLNQIYCEDSLEFLKKLPNNCIDIVLTSPPYNFGINYNATQDTNLWQEYFNTLFAIFKECIRVLKSGGRIIVNIQPMFSDYIPTHHFISKFFIDEGLIWKGEILWEKNNYNCKYCTWGSWKSPAAPYLKYSWEFIEIFCKNSLKKEGDKDNIDITDDEFKKWVYGKWNFAPERNMKQYGHDAMFPEELVKRCLKLFSYQNDIILDPFNGAGTTTKVAKQLGRRFIGIDISEKYCEVARARLEEVTNLFN*
GCA_003636265.1	MVSN01000005.1	11	RM_type_II	MVSN01000005.1_7	REase_II_00101	REase_II	5344	6048	+	MVSN01000005.1_5343-6048(+)_1	LSSIEDIIQVYNSVVKGIDKDALEQHDRAYGGVIRSAKGKLLEHISEEIVKIAWQNIGTKANRLEINSNKIKIPIKDSYIENIANKQVRAYILERKKDYYYGLSVDKHIFVDNQLVMGIECKAYTENAMLKRILVDFHLLKTLYPNISCYLFQLESQLGGDYSALPETLLGSKPTHSIMSYFESVNLNIVTLLKGERNINQPIHKNFKPLEEQILNKTIKLMENELKVYLYQSV*
GCA_003636265.1	MVSN01000006.1	12	DMS_other	MVSN01000006.1_20	Specificity_II_00004	Specificity_II	19580	20242	-	MVSN01000006.1_19579-20242(-)_1	VIGPLSSQLNAIKWGEFKLGDLFEASNGDFDIQKRHINHKGEFVITAGLSNNGVLGQSDIEAKVFESHTITIDMFGCAFYRSFPYKMVTHARVFSLKPKFEINHKIGLFLSTLFFGYPKKFGYENMCSWAKIKNDKVILPLKPAAKTQTLKDIDFHFMEKFIAELEQCRLAELEQCRLAELEAYLKATGLSDTTLSSDEENALNLFNGKNSMGGVIPHAA*
GCA_003636265.1	MVSN01000006.1	13	DMS_other	MVSN01000006.1_48	DrmC_00030	DrmC	47359	48282	+	MVSN01000006.1_47358-48282(+)_1	VSSVQILSNLNYPISKVINEGLRNSLSTHIAVAFLKYSGVEVIQDALIDSLEKGAEFEIIVGLDFKTTDSKSIRFLLDLNKTYKKLRFYCYGDKENNKTDIVFHPKIYMFDNGKEKTSIIGSTNLTKGGLENNFEVNTIFTEKKPLYYTQLNAIYNSIKYADSLFTPNEEYLQNYNEVFNAIIKNEQKVSKDKSIQEKIKEIEKQEKLLPGTIPSIKAMIVEFIFACEEKGVKQVTLQDIYQALEERIKKEEWGYKYKSDTFRNTIRGELNHHVLKDNPSKNNLGLFERPEKAFYALTPKGRLYKGR*
GCA_003636265.1	MVSN01000006.1	13	DMS_other	MVSN01000006.1_49	REase_II_00109	REase_II	48362	49777	+	MVSN01000006.1_48361-49777(+)_1	LKEKFDSNEYIFSDEELERIIEISPQQHKEMGFEHGWESRFDTWYKLMCEFGFCYYAKYEKILISDSAKMLILAYYDKENDTFKESVDESVVGAIFLNALSKYEARNPYKKNLNHNNPFKLLLSLLKRLKNAHLTPLSVKEIPILLCWKDDNANGLYDYIIRLRQEIVTINKTEFSYSDEFIYEKCLKLLESVNKIRFKMSQITNEAIDEYIRKMRITGLISLRGNGRFIDINTNENNKIDYILQTHKAFKGDYLDDTQANKLAFFNYMAIVDSFLVSVTPISADESVKSSKLNELATTYTKDFIKQELLITCNKQESKDSFLRLIDKPLRLEFLSAIFLKQHFENLSVIPNYKSDDEGLPVYTASGNKPDIIAMDTKAQSYIEVSLIRDRSQSEMIPIARHLKELIKNSTDIREKFSVFVAPNIHDDAKEYAGFAHFKDDINICCYAINDFIKKVENSAELLQLNDNPKA*
GCA_003636265.1	MVSN01000006.1	14	RM_type_IIG	MVSN01000006.1_21	REase_MTase_IIG_00021	REase_MTase_IIG	20239	22275	-	MVSN01000006.1_20238-22275(-)_1	MNKVQSIEPLIADKFNNELRSYNLEYKLEQESLNKEIDEALKNYASKSGGLGGNRPDVKLLLNTQDPNRRVPILIEYKGLKDKLIKLDKNKLVENFKNHEPHYKNIREYALNGALHYANAILHHTIYTECIAIGITGYKDDKGGICSQIAVYYVNKSNLGMGVDVSKGEKAYSDLSFLSRKHFNNFIKRVDTLSLSDEDLERIREKKNQEIEDCLTRLNNDIYKKEKLSLSEEDRLYLVVASIIASLGIPNLVAPLKKEDLKSSDEVHQRDGDIMLRKIQSFLEHKHLPQEKKQSIISLLEPLLKNENDNKAIDGESRLKRCFSEIVDNLGIYYKIGLSTDFTGKLFNEMYRWLGFTQDQLNDVVLTPPYVATLLARLSKVNKDSFVWDFATGSAGLLVASMNLMIEDAKKRITSPEELEQKIAHIKAKQLLGIEKLQKIYILAVLNMILMGDGSSQILNQNSLSGFDGKVNNKEFKANAFVLNPPYSASGKGMVFVEQALAKMQSGYASVIIQSSAGSGNAKEYNVRILKKHTLLASIKMPLDLFIGKSSVQTHIYVFRVNEKHDAKQRVKFINFSNDGYARANRKKAKASHNLKDTHNAKERYNEVVDLVHIGQSCLKFLSEDDYYENTIDPKNGSDWNQNKPTDTKPELEDFKRTIADYLSYEVGLILKNQTPPK*
GCA_003636265.1	MVSN01000007.1	15	Dynamins	MVSN01000007.1_11	Dynamins__LeoA	LeoA	9473	10990	-	MVSN01000007.1_9472-10990(-)_1	MNETLEQFKRNQKRNQEILKKLLDFVHTGEKYGINVEESLKDKIHNAIKNVAGQKLKVALVGGFSEGKTSIAAAWIERLDKSMKIDHQESSDEVKIYHIDNEMELVDTPGLFGFKEKITDSGKIERYKDITKKYISEAHLILYALNPSNPIKDSHKDDLNWLFRTLNLLDRTIFVISRFDEEADIEDEEDYNKRFKIKKENVQNRLNDLISLSEKEKEGLIIIAVAANPFDLGVEHWLKHQEEFQKLSHIKALQDATQKKIKENGGKLTIIEEVKKSVIQDVIYRQMPLAKQEQQEIKREMEYLNRMIEKRRKDLQNLNSEISQARINLKEFITRYFSGLIAQVSGTSLETFNDFAMREIGDEGINIETRVKNAFERETQGIFNEMAKIETGFNADMSFFEKHAGAFGKIGINFLNQSGFINATNIKLARDALVATGKFVGIDLALKFKPWGTVKLANNLNKALPLIGIAFEIGDSVMKLKKEKELEETKEKMKSNFEEAKEQMV*
GCA_003636265.1	MVSN01000007.1	15	Dynamins	MVSN01000007.1_12	Dynamins__LeoB	LeoB	10987	11568	-	MVSN01000007.1_10986-11568(-)_1	LHEDIKWRFRECEKRFDGEIKEAIKQLEYRIKDSLAMLEHISIDRGFNLNFDTDSGIDGTKLATSIGGLGLLGIFNAWNPMGWLALTAGIITELVGIARSICNFFSSRYQRSQQKKEVDKNLHQICEKIVQDVESCIESYKKGASEMIENLKASLNDLVVCCERMREGLIKAGEDLWHLDNRIKTTLKQRIAQ*
GCA_003636265.1	MVSN01000007.1	15	Dynamins	MVSN01000007.1_14	Dynamins__LeoC	LeoC	12261	12854	-	MVSN01000007.1_12260-12854(-)_1	MKNIYLDVKASIESLQNIFKNTDDRDERLKKSNQEALEVFQKLEFESLKELKSLKNNEEWEIFTIAFYGETGAGKSTLIECLRLFFKEQSKVDQQERFKRLYSNYQNNYQNDERNKQAILNELHSLQDGATIGDGRSDFTLKTQSYSFQYNHQTFTLLDVPGIEGSEKKVIDQISNATQKAHAIFYVTKTPNPPQKG*
GCA_003636265.1	MVSN01000008.1	16	HEC-06	MVSN01000008.1_46	HEC-06_WP_099323492.1	HEC-06	57919	59973	+	MVSN01000008.1_57918-59973(+)_1	MTAKQSTIKEFFALTDTIFSIPVYQRNYTWEEENCEKLLQDIISISQNKKTHFMGSITYILHHIDDEKSLRQLKEFVIIDGQQRITTTMLLLKAIETRIRNEEIKKEINNLLNFSGQKLRLKPIKSDKEAFDLVMQNRSHEIQGVSHIRNNYKFFTKELENYISKGYRIEEIYGAFLRLKIVAIGLELGEDDPQVVFESINATGVQLKGLDLIRNYLMMGENSDNQNRLYNTYWVPLEDWLGGNDLKDLDDFIKTYLRIYFEDRFSEQEREVYYALKAHHRENFPNDIQGLMSDMREYGRIYQIFLDRDHYFLHRGDPQQLANLRLRIKDLVKIKFGVAKPFVLRCARDFEGGKLDYENFCEILQILTSYFVRRSVCGEPAPALAELLYSLYRQLGEDISADVLKRYLGKSVGRTAFPNDDKIRAAFLVRNAYTANQVCKFILLEIEKLSNAEPPREENLEVEHFYPKTPTQEWRDRVGDYFTFEQDYLNNFGNLTLSGQNQRLGNKPYEAKIALMEEYSSLHLNDYFINNTHSWGIEEVKARSEYLADRFCQVGLFKDLPKEYREREINKTLDDNLTNHNIQSVKLPNGQMQTARNAKELVSAVIDYLLENAREAFESYTDEEPRYICWDKAKAQLRDRDGTLVVPFEKYGFYFVSNASYQTVGSNLRDLILGCELNPKEFIV*
GCA_003636265.1	MVSN01000016.1	17	PDC-S04	MVSN01000016.1_19	PDC-S04_WP_163235784.1	PDC-S04	17533	18066	-	MVSN01000016.1_17532-18066(-)_1	MHLDRQSLEKAKHLIQSGLIDTIEVGTIKGLQEIHRFLFEGLYEFAGKIRDKNISKGNFRFANCLYLDLILPRIESMPQNNFNQIVEKYVEMNIAHPFLEGNGRATRIWLDLLLKKELKKIVLWDRIDKAAYLSAIKRSPVNDLEIKTLLKKHLSSNTNDPLTLIKGITQSYYYEGL*
GCA_003636265.1	MVSN01000018.1	18	PDC-S46	MVSN01000018.1_30	PDC-S46_WP_094381220.1	PDC-S46	27975	29984	+	MVSN01000018.1_27974-29984(+)_1	MGLKIINIENCYGIGKIQKTSLDFSKSNSYLLYAQNGVFKTSFAKSLTDLINNEMPKDNFYPKRESKIEIEFNGKKISKENVVVFHSYDEKFNSEDSVTTFMAKSELKQRYDNILSELEKEKKTLLKSLRDIASGFDCEEEIKTIKNEKNKNFYEILDTYLTEIENSEKHYSFEYRDIFDRSKKVKDFVNEHRNLIEQYFNKYQELLSQSEIFKHMDGGDFGTNHADDLKKALENNRFFKANHSLKIAGEEITNYQKLSDIFENEKNRIVNDEKLKESFDKIEKVINANKELKAFKDAISKDNTLLTELLDYDSFRKKVLFSYLKQVIQNVKSLVNLYREKKPKIEEIIKQASKDQKEWESVIEIFNQRFLVPFKVELQNQKDILLNKDTAQFRFIFSDNNQDMNVQKEDLQKHLSGGEKRALYILQILFEIETRKRSDEVQLLVFDDISDSFDYRNKYAIIEYLKDLQEYRQFKLLVMTHNFDFYRTLASRLDIPREQIKMIRKNDAREIIFENGGYLKSFIKWIRDSEKDKDFFTLIPFVRNLIEYTGFQADKDSNYITLTNCLHMKKDTKTIQIQDISKIFDSVFGTERKKKKIEKDNSKLYFQAIYNIAEEIYNNKDRNHIELQNKIILSMAIRLKAEEWMLNKLNLNKLKSRIQIGEKSNKGVI*
GCA_003636265.1	MVSN01000018.1	19	RM_type_III	MVSN01000018.1_27	MTase_III_00003	MTase_III	22882	24345	+	MVSN01000018.1_22881-24345(+)_1	MQNKEIGGEKSVKEKNVEVFNRYFPGCLSIENDNQLTLDTGKLKALLGDFSEIKEEGYGLDFVGKKIALNQAFKKDHKILKPLNKSTSKHILIKGDNLDALKILKQSYSEKIKMIYIDPPYNTKNDSFIYSDDFSQSNEEVLKTLDYSKEKLDYIKNLFGSKCHSGWLSFMYPRLLLAKDLLKQDGVIFISIDDNECAQLKLLCDEIFGEGNFLSSLTWLKGNAQNDAQYFQNNYENILVYAKHVEALSLNRMASKKEVKVFCENDKYYYDGAGLTTGGAGGTLNARANLGYSIYYNPKTLDFLGVDDYDKKLAKSSNDENLVYNDRQDLLKQGYKIIRPPKKGVGLGCWTWALDTFNSNKNIISIKKNSRNEYVICKKEFLDKNQVKQNENGEFYAILDKSSPTRNVIENIGGGNGTKEVNDLFNQKIFNNPKPLKLISRLIELSTNEGDIILDFFAGSGTTAHAVLESNKSDYQKLSEGGGYLMA*
GCA_003636265.1	MVSN01000018.1	19	RM_type_III	MVSN01000018.1_29	REase_III_00003	REase_III	24932	27841	+	MVSN01000018.1_24931-27841(+)_1	VKIKFKRLDYQEQCRDQILGVFKGIDLKESENDAQRISNPVFEIGAIKDLLLENIENLRSKQKITQGSVGIDKSLNCDILMETGTGKTFCFLECVYALHKNYHLSKFIVLVPSNAIKLGVLKSVGITREFFKSEYSNTHLESYEDIRSFILASNHKCCVLVMTFSAFNKEKNTINKSCLENINLFNGATSYMQALASVRPIVIMDEPHRFLGDKTKKYLEQLNALITLRFGATFKDDYNNLIYTLDSKKAFDCALVKSISVASVGESDEYFLELKEANKKQNEATINYTNLENKTQSVKVKEHDNLGVVTQISALEDYIVEKITKTEIRFLNGFNLLLDQKEPFSHLLEGEQEVMLKEAIKSHFEREEGLFKKGIKALCMVFISGVNSYLSENEQPAKLALLFEKLYQQKLEEVLKKPLDENYRAYLERTKDAILKVHGGYFAKSKKESDEAQVIALILKEKEKLLSFDSDLRFIFSQWALQEGWDNPNVMTICKLAPSHSNITKLQQIGRGLRLAVNDRGERITKEHADFDFVNELVVIVPQVEGDFVGAIQQEISEHSLIKQEFSAEELEKSGVVKKGYYGVLLETLEGLGFGEKTDDENFKLTLNQNEFLKKEPELEKLKDEKYLDFEKLKDFLKDRLIGHSRVRDKNERKSEKIKINKENFKKFETLWESLNHQARIAYNIDSESLIKEIVTKINDDFKVNPKFVSVTMHEKVEKMVNNAKPKTIERKSACVWSLHEFISALSNKVKLSFKSVAKVLENIDESKFELIKKNEQESLRQLEGLFLEMIYQNIQDKISYQMRETTIKNKKNDAFYDEKGEIREFLDGSLGADKYEIKNSSAQEKCLYENFMQVDSKAEEKTIEESNDTKIIVFGKLPRVKIPVGLNQTYSPDFGYVVENNDKKLLLVVETKGVEHENELREEEKRKISTAKKFFEALKKQGVNIEYKTKLSNDQLSALINEVLNRKD*
GCA_003636265.1	MVSN01000019.1	20	DMS_other	MVSN01000019.1_33	Specificity_I_00026	Specificity_I	30917	32200	+	MVSN01000019.1_30916-32200(+)_1	MHKIEQLLQTLAPKGVEFKTLEEVFEIKNGYTPSKNNPEFWKNGTIPWFRMEDIRENGRILKDSIQHITPKALKGKKLFPKNSIIISTTATIGEHALLIVDSLANQQFTFLSKKANCDLALDMKFFFYQCFLLGEWCKNNINVSGFASVDMTAFKKYKFPIPPLEIQQEIVKILDAFTELNTELNTELNTELNARKKQYQYYQNMLLDFNDINQTRKDAKEKLAQKPYPKRLKTLLQTLAPKGVEFRKLGDIGEFTRGNGLLKSDLKDRGRPVVHYGQIHTQYNLSIDKTISYVNDALFHKLKKAKPNDILIVTTSENVKDVGKSIAWLGNEEVAFSGEMYSYSTNENPKFIIYYFQTWFFQKEKEKKITGTKVMRIHENDLKKITIPIPPLEIQQEIVKILDQFSLLTTDLLAGIPAEIKARKKQYE
GCA_003636265.1	MVSN01000019.1	21	RM_type_II	MVSN01000019.1_30	REase_II_00032	REase_II	27214	28167	-	MVSN01000019.1_27213-28167(-)_1	LSNKSNNQGRAYEYAWCLALEQKLSVLKKVIVDKQNGFNACYRAYESLEKSLQERYLESAKQGVLLLLDCEPLLSEVIGSSQNEITLSLQKDKLGEIGDIRDILIYFDRFCIGLSIKHNHDAIKHSRLSKDLDFGGKWLGVRVSQNYKDTIKPLFERLENAKKEGMLWRDFPNKEQEIYAPLLQAFKKEVLRIDENKENKVPQKMVEYLLGKYDFYKAILLEREQKTKLEAYHFNNTLNRSVKNKPKRIIPLSKLPTRMIYFDFKPKSFNTLELVLDEGWSFSLRIHNASSRVEPSLKFDIKLLSKPESVAVFIVGF*
GCA_003636265.1	MVSN01000019.1	21	RM_type_II	MVSN01000019.1_31	MTase_II_00164	MTase_II	28164	29147	-	MVSN01000019.1_28163-29147(-)_1	LNLLSLFAGAGGLDLGFEKAGFKIVVANEYDKKITPTYRLNHKNTQLLEKDIKNLQTSEINFSVDGIIGGPPCQSWSEAGNLKGIDDARGQLFYEYLRLLRELKPKFFLAENVRGMLAQRHETSVKNILNAFKECGYEVNTHLVNAKDYGVAQERLRVFYIGFRKDLKINYIFPKGSTHVKKLTLKDVIWDLKDSVVCALAKNKRNPKAINNHEYFIGSYSPIFMSRNRVKNWDEQAFTIQASGRQCQLHPQAPKMAKFGKNDCRFIENYQHLYRRLSVRECARIQGFDDDFYFVYENLNDAYKMIGNAVPVSLAKEIAISIYKVLY*
GCA_003636265.1	MVSN01000019.1	21	RM_type_II	MVSN01000019.1_32	MTase_II_00026	MTase_II	29330	30907	+	MVSN01000019.1_29329-30907(+)_1	MENKNTQANASSSLERNELHNTIWKVANELRGSVDGWDFKQYVLGILFYRYISENMTLYINKQEKEIDPNFDYALLSDEEAEDAREGLIEEKGFFIPPSALFCNVLKNAPTNEDLNVTLQNIFNGIEKSSLGFKSEENVKGLFADLDVNSNKLGSSHKSRVEKLTKILQAIGDMQLGDYQKSGIDVFGDAYEYLMAMYASNAGKSGGEYFTPQEVSELLAKIALHNQESINKVYDPCCGSGSLLLQFSKVLGDKNVSKGYFGQEINLTTYNLCRINMFLHDINYSKFHIAHGDTLLDPKHEDDEPFDAIVSNPPYSTKWVGDSDPILINDERFSKAGVLAPKNAADLAFTMHMLSYLSNQGTAAIVEFPGVLYRGNAEGKIREYLVKNNFIDCVIALPENLFFGTSIATCILVLKKNKQDDTTLFIDASKEFVKEGKKNKLKEHNREKILQTYIERKTIKHFSTLANIEKIKENDYNLSVNRYVEQEDTKEKIDIKALNDEISQIVEKQSALRNSLDFIIKELEA*
GCA_003636265.1	MVSN01000021.1	22	DMS_other	MVSN01000021.1_26	MTase_III_00007	MTase_III	25674	27062	+	MVSN01000021.1_25673-27062(+)_1	MKTNEAQFYEVLENLFIGVKVEDKQESLLDPTPRAVKNGMLNLLKAKSQYYQSKKQELEKLIDCKCQNNNDLKEELFDKLYSFFKRYLSANGGIYFNDTPLYDSLYTKSDYEKCSLKKDTALFYKTKDLYYVKSETNYKDFCFELEGILFNFDASLLESKKYNEKVDLIFDLKSIVEDADTKTNTLNFGVTLSSKGTQTKTNEILKECFNQGVKLDEEILKKALVKFKKQGSMDYFIHKNAQGFLKEQLDLYLFEYLFKEMTAFDAKRLNEINTIKEVALQVIVLVSEFENELCKIWNKPRFVLNSHFIVSLDQLKTKNYDLNKITNHKNYPKQVQEWQDLNLKTTDNLLENEFLPLDTIYFKDLEEEIKSQFSEDEINGTLIKSENYQALNSLKNRYKETIRCIYIDPPYNTQNNEFIYADNFKRSSWLTMMDNRLELAHGLLSDKGVMFVSIDDNMSLIQS
GCA_003636265.1	MVSN01000021.1	23	RM_type_II	MVSN01000021.1_22	REase_II_00108	REase_II	22549	23778	-	MVSN01000021.1_22548-23778(-)_1	MQKLEKILLEITQLDPSKECLKFLANRIKSSDYRGLHLSQHNRYDQNKIKTIIQAIFNEVGEDFLQIRTTDMSKRPSNIIGEEGYAKVVDNICKSEKQVTQDSLRKNLFVDMHRMGLIERYNRKKKPTKPHIRSNIKYIRLTTLAREFLNAQDLLRKNFCYTQALENLFQGFGAECREIMIELDNHYLDIEEMMFFVTFLNINIEYSTRSKIIEYVREYRSLSRIQKEKLKELVQDYCNPNHFNGNKLEKRDYHNWKNQAQQIFSLLEQSVFFETNKERLILKTLNEKDKQNDKKLKRSIKEKALYFEKHGVKKEKGFELHHIVPLCSARSIEEFDLLDKWENLIYIDAFKHAIISQTQNKHICLYFKDCDMILSKGLKEEQESLYFTYIKNVLYKPDLQNAMLEYNKD*
GCA_003636265.1	MVSN01000021.1	23	RM_type_II	MVSN01000021.1_23	MTase_II_00157	MTase_II	23794	24402	-	MVSN01000021.1_23793-24402(-)_1	MLPKLKDTGSFYIFNTPFNCALFLAYLRHKKVHFLNFITWVKKDGFANAKKRYNHAQESILFYSMHKKNYTFNADEIRIAYESTERIKHAQSKGILKNNKRWFPNPKDKLCLDVWEIASQRHVEKENGKILKPKHPSIKPKALIERMIKASSHKNDLILDLFSGSGMTSLVAKSLERNFIGCESHAEYVHESLEMFRYNEYE*
GCA_003636265.1	MVSN01000021.1	23	RM_type_II	MVSN01000021.1_25	MTase_II_00139	MTase_II	24563	25426	-	MVSN01000021.1_24562-25426(-)_1	LNINKVFYHSSTNMHEAPDNSVDLIITSPPYFNIKDYAKNGTQDLQHSAQHVEDLGALEKYEDYLLGLLKVWLECYRALKPNGKLCINVPLMPMLKKVLNTHYNRHIFDLHADIQHSILHDLNNMLKNKPKMFLLDVYIWKRANPTKRLMFGSYPYPRNFYAQNTIEFIGVFVKDGKPKQPTEEQKEQSQLTQEEWVEFTKQIWEIPIPNKNDIAFGKHAALMPAELARRLIRLYSCVGDVVLDPFSGSGTTLKEAKLLKRNFIGYELYENYKPLIEQKLGNLFDFE*
GCA_003636265.1	MVSN01000022.1	24	PDC-S06	MVSN01000022.1_26	PDC-S06_WP_100093761.1	PDC-S06	21648	24116	-	MVSN01000022.1_21647-24116(-)_1	MAINIKKIKSFKAFCGLDMIEMDEFKHYNIIFGNNGCGKTSLTRAFELLIPKNKHIEKYRTISADKSPSIEFECEDRSYKIEPNGDIRVPPFKVEIYNSDFLHNNAPLNSEFGLKKLDDGTIILEGSVLGEETKEINQLKDFREKVEKRQKKIKDENDIENTLSAKQKSEIKKYNEEIEKIRKKVTSRTIQITPNEIEINDFCKVSKNHSKYQEDALMNLEKDFNELDEAIKKFDGLKEMELPKDYQTIKDKLESLFSFDIDKKAGQVSEKIKEHISKVGREFIEKGIKLQKEMPDNACPFCTQKIPNEIIQDYTSYFNKSIESFNQNSLNMSEILKNTLNQWNIKKILQSFERFEPFMKKDFSKNKESLEKALEQIKVLLEELQKEVDKKEGAKNKEEFQKIDKKLLEIQENIQQCVGETREILNQKKKQKEKLEKLKTDLKEARIKKAKHDSYDWQKSKEEAERKLSVLNRRHERLNRLLEKIDNKLKELNDQKRPDIKIINNYLKALNLPKYSLDKDYRIVLNSDALENSEAEMILSGGEKTTLAFAYFLVRLKLFYKKEDLKDLVVVIDDPISSLDEQRIYNTSDIVAKINQELAGEALKDEDKVQVFVLTHNHTFMARLINMVGVGKHARYFQLERNQSQLKIVCKNEVVGYFDTFYLLLFREVYEFAKKEKVQDNCNEAINYGNKVRILLESFLKINFIDSFLTEKHDGVFKEDRIKSLIKTANEEVELNFSKLPFDEDNNCNIENKEVLRKKILHIAKGLHLDSHGSVVDFFRSYKISLKNVQEFAKIAINAMKILNPYQIRSYMGSVDKTKNKE*
GCA_003636265.1	MVSN01000024.1	25	HEC-06	MVSN01000024.1_11	HEC-06_WP_099323492.1	HEC-06	12796	14907	+	MVSN01000024.1_12795-14907(+)_1	MDAKATTLLKFFEENQNNQFVIPIYQRLYSWKKEQCEQLWDDIIKIGGNDKMNGHFIGSILYARVDDTHSSPLLIIDGQQRLTTITLLFIALRNHLSEEVEILEKFSHKKVESYLINSDKDGDKKFRLILSESDKDTLLSLIDKNKRKPSEPSLKIMENFKLFEKWISENTDKLETIFKGLKKLMIVWIALKKGKDDPQLIFESMNSKGIELTQTDLIRNYIVMETEVEKQEDFYNQYWRAMEENFKQSEKQSKRENLFDKFVRHYLTIKTGKIPNEKRVYEAFKRYQQERGIETEVLLQDLQKYYGYFCRIVFKKEADKDLNKALSFLVDLEMDVVYPLLLELYSDYSDGVLSKQDFIPIIYLIESYICRRAVCGIPSNGLNKFFPSFTKKIDKKQYLKSVEEHFGSLTGNQKFPNDFEFKDSFITKELYGRNKTKKKKTKYFLERLEKFDTKEPVDTQKCNTEHIMPQKLTEEWKRDLGVNFQAIHDKYLHTIGNLTLTGYNEKYSNNSFLEKRDMEKGFKQSPLRLNQSLKNLKSFGEEEIEKRANDLADWALKIWTYPKLEAETLEKYKPKKEKKEKKAYDLSSYKFSSDSRELFDILSKEIKALDERIAEKFMKPYIAYKFKTNFVDIVVQTKDLKLYLNMKFHELQDEKNLASDMTDKHHNGNGDIEIKLETKENIPYCLGLIKQALEKQMGGKNRQ*
GCA_003636265.1	MVSN01000025.1	26	AbiE	MVSN01000025.1_15	AbiEii_WP_156423273.1	AbiEii	15104	15907	-	MVSN01000025.1_15103-15907(-)_1	MDSKKPHYRVSLSEQALNHEKLMRAIVKNLADTPMVLKGGTALYLGYGLNRFSEDLDFDCHKKINLLDRVKSAIPDGIILNDIHIKKDTDSVGRYMVRYATKDNKEEQTLKLEISYRDAPKESEVNVIEGMRIAKIERIIDNKLCACFDGEHTRTRARDLFDLHFLAKHYEEHFNLDLASRLKDFSKDPDKLVSDYLVDVKLDALLNQIMDLEETALELGVMAQLIHKKLEKQSHSLNALQEQQGYSNNDNNLDNSNENTYTPKRRR*
GCA_003636265.1	MVSN01000025.1	26	AbiE	MVSN01000025.1_16	AbiEi_WP_005542742.1	AbiEi	15877	16347	-	MVSN01000025.1_15876-16347(-)_1	MLYIPPTSKEVYVSSIVALNIHSPQGTGDWHSSYTLMENAFDDIGVYIYGEKQAHNTNKLLGNLGIIDGTARLNKMGYYPKHTPTYIAEHPRACVDCLYVSVLQTGKLGVVMLDEWFPSIEDKESVYALIEVMKPKLNKQERENLDKWIARNPIIE*
GCA_003636265.1	MVSN01000026.1	27	DMS_other	MVSN01000026.1_14	MTase_II_00125	MTase_II	15019	16731	-	MVSN01000026.1_15018-16731(-)_1	MLKTPLKTLLDALINHFTKERLVTLILTADEKLLTFMLEHENANDYKNAFFKMIANSLVFNKEALLECLEIKELENSFTRFKNKIGLFSQGGFIKSSELVVLNFPFKDNVLLGNAKDNSTKSNELFYHEILHKKEIDTLLNKKALYHFEMHGEGDLESALKDKNTNYLIKGNNLIALHSLKKKFAKQVKCIYIDPPYNTGNDSFNYNDNFNHSSWLVFMKNRLEAAREFLSDDGSIYINLDYNEVHYCKALMDEIFKRENFRSEIIWRMGFLSGYKTAAKKYIRNHDTILFYSKSDNYLFNKTYIENKDFLQLLTKNEVQNAFKKFSFPQEKVDDFLTFINHENRGEKYPLEDTWNSNKWDKLNSIAIDSSVSRVDETIVIDDENFKGQKPESLIQRILETSTNENDLVLDFFAGSGTTCAVAHKMKRHYIGIEQMDYIETITKERLKKVIEGEQGGISKKCDFKGGGSFVYAELKEVNLGIKKQILNAKSASECLKIFNDLSERFLKRTDGKIDEIDSEEFQNLDLNEQKRICCASLDSNEDYLNLGDIDEDAWEIDEITKKYNEIFYS*
GCA_003636265.1	MVSN01000026.1	27	DMS_other	MVSN01000026.1_15	REase_III_00005	REase_III	16725	19220	-	MVSN01000026.1_16724-19220(-)_1	NHALNNAPNNEEIDLPTHITSNLKKELRDYQKQAIYNYLEKRQSNPTQKHFMFEMATGSGKTLVMAGLILECYKQGYQNFIFFVNSTSILEKTRLNFTDSVSSKYLFSENININDENTEIKSINNLNESHNGAINIYFSTIQGLFSLFTKAKENAISIEDLKDQKLVFLADEAHHLNTETKKKLNDSEASEKRNWESVVKLALEQNKDNLLLEFSATIPKEKSVEEKYKNLKVATYTLKEFSEDKFCKNIYSLSYENKELETRFLGACVSSLYKELLAQHHNIENFKPCILFKSERIEDSKENQERFNAFLENLSPLDLENFFNYSRNAFFKDAKNFFDKQKYTPNLTAFLQTKFKKSVQINTNNEKELEKGMLLLNSLEDRDNPKRVIFSVDKLNEGWDVLNLFDIVRLKNKASQKDTTKDAQLIGRGARYYPFSYNDFKPSRIEFYQRKFDFSNPLSALERLDYHAVYDSEFIAQLNNELQDLGLGFVNEKQTIPLTPTKRFKCYYASNKRDKNKNLFNKDYTDPVEATLQSLHVPLFAFNVREKKVDFKEENKGDRTYYIPHTLDKIPINYFLKALNLKNLDFKTLKKAFKKHAFNNKVGFIERYISPLKTNFHKNQKFDDNKNLLKLAVYIIENLKDTLLKEQDKYEVSALELKEFETHNKSLSASEWEKDIPFYEWLLFKDMRKLDSDLEREFLDFINKNKEVLDKKFKEWCVLRNDHFTELKVFCNIEGPFYAQGFEPDFILFAQTHSDEFLGFTCYMEAKGEHLEHSNAWKKEFLEMLENATLKSHNKKLHLKGLPFFTFTNNNRRLNAEFVEAFNQTFKDKEC*
GCA_003636265.1	MVSN01000038.1	28	HEC-06	MVSN01000038.1_1	HEC-06_WP_012631435.1	HEC-06	123	1856	+	MVSN01000038.1_122-1856(+)_1	MAKIEVELKVLHQILADGEYFYQVPDYQRPYVWDKDHLGALIDDLVGSYTNNREDQYFCGSIVIVKNQKDKRWDVVDGQQRLTSFIILACTILRLYKYSLGQKSKAFIEESIYDKYDKEKERLKFLTAQNYNSIFENTVLNHLEFEDNIKKSELNKKFEENTYLRNAYYFRELLNESIKNGSISDIDDFVKWFYEHIVVTRIVCFEQDSAMQIFQVLNDRGQPLSPIDILKSSLMQEIKQDSEKRKDFITTWDKLVEACKSVEGVDIDLEDFFNMYLEYADPSASKKRTDKGLKKVFKDSKKDACEFIYDVSTFMKSYTDLLKKPDRYIYLLRYLPSRFWASILTTALHVKYPDFDALKKLLVSYYYQTWIAGGTITRIKQTSINIIKNVKSNKDIETIKELILNNIESYNTFNQYHYNLWESSSVYPSKWVRPVLALANYFMADEEKPHFIVMDAETQVEHILPQKPKRGSQWNADFNEEKREEWVNNIANLTLLKRKKNAKALNGDFDEKRKIYGGKDTSKVISCYDITKELYSDYRKWDEKSLQKRHDFLYEIITPILHIEGQKEEYEDDFDLE*
GCA_003636395.1	MVTK01000002.1	1	DMS_other	MVTK01000002.1_79	MTase_I_00004	MTase_I	81136	82713	+	MVTK01000002.1_81135-82713(+)_1	VNKSNLGMGIDVSKGEQGHSDLSFLSRKHFNDFIKRVDTLSLSDEDLERIREKKNQEIEDCLTRLNNNIYDKEKNFLSEHNRVYLVIASIIANLGIPNLVTPLNKEELKSSDENEERDGDKILRRIRSFLKYKHLPEEKKQSIISLLEPLLKNENNNKAINGESRLRRCFSEIVDSLGIYYKIGLSTDFTGKLFNEMYRWLGFTQDKLNDVVLTPPYAATLLARLSKVNKDSFVWDFATGSAGLLVASMNLMIEDAKKCITSPEELEQKIAHIKAKQLLGIEILPDIHILAVLNMILMGDGSSQILNQNSLSGFDGKVNNEEFKANAFVLNPPYSAPGNGMVFVEQALAKMQSGYASVIIQSSTGSGQAKEYNVRILEKHTLLASIKMPSDLFIGKSSVQTHIYVFRVNEKHDAKQRVKFIDFSNDGYARANRKKAKASHNLKDTHNAKERYNEVVDLVHIGKSCLKFLSEDDYYENTIDPKNGSDWNQNKPTETKPELEDFKRTIADYLSYEVGLILKNQTPPK*
GCA_003636395.1	MVTK01000002.1	1	DMS_other	MVTK01000002.1_80	Specificity_II_00004	Specificity_II	82710	83924	+	MVTK01000002.1_82709-83924(+)_1	VIGPISSQLNAIKWGEFKLGDLFEASNGDFDIQKRHINHKGEFVITAGLSNNGILGQSDIKAKVFESHTITIDMFGCAFYRSFPYKMVTHARVFSLKPKFEINHKIGLFLSTLFFGYPKKFGYENMCSWVKIKNDKVILPLKPTANAQTFEDIDFTFMEKFIAELEQCRLAELEAYLKATGLENTTLSSEEENALNVFNGNNSNTPCGLTWQHFKLGDLFEVLPSKKIYHANTIKIHDTQIENSYPYVVRATTNNGIKGFIVDDPTFTNEKNTLSFAQDTFTVFYQKQPYFTGNKVKILKPKFAFKSPKILHFISAILQFILKPLTWGLGSTTESIAEFKFSLPLKPTANTQTLEDIDFDFMHTLINALMKQIIQGVAEYCGAKIQATKEIISQETPIQKDSLF*
GCA_003636395.1	MVTK01000002.1	2	DMS_other	MVTK01000002.1_113	mads_3	mad3	121465	123039	+	MVTK01000002.1_121464-123039(+)_1	MRDFNNAQITRLKVRQNAVFEKLDLEFKDGLSAISGASGVGKSVLIASLLGAFGLKESNASSIEVELIAPFLDTEEYGIFREDEHEPLVISVIKKEKTRYFLNQTSLSKNTLKALLKGFIKRLSNDRFSQNELNDILMLSLLDGYIQNENQAFSPLLGALEEKFTRLEKLEKERRSLEDKKRFQKDLEERLNFEKMKLERLDLKEDEYERLLEQKKLLSSKEKLNDKIALALDVLENTHKITHALESVGHSAEFLKSALLEASALLEKEQAKLEECERLDIEKVLERLGMLSGIIKDYGSIAHAKERLAHVKNELHNLKEIDHHCETYHKEIERLKAECLKLCEEIGGFRKEYLAGFNALLSDKAKDLLLKSPSLVLEEAPMSEKGAQKLVLHLQNSQLETLSSGEYSRLRLAFMLLEMEFLKDFRGVLVLDEMDSNLSGEESLAVSKALETLSSHSQIFAISHQVHIPALAKNHILVFKENHKSLAKTLSNEERVLEIARMIGGSENIESAISFAKEKLKAQE*
GCA_003636395.1	MVTK01000002.1	3	HEC-06	MVTK01000002.1_110	HEC-06_WP_099323492.1	HEC-06	117949	119595	+	MVTK01000002.1_117948-119595(+)_1	MAKIESNDLNLRDILKDELYYQIPIYQRPYQWTEENCEKLLDDLFFNYEDDRESDYFCGSLVLILISEDSKKAKTYDIVDGQQRLSTFILLAKVLSALYSERLTEESKDYLQESLITKYGKRDRLNFSAVGFNSKKDFQYALTSFNDVPVSNNKNNYLKNAICLKNYLRKKEIEDINDFIEWLYLKVVFITITCPDADKALRIFNVLNARGLALNATDIFKGELLKHAKEHEQEEFVSRWNDLSQKCSDNDLKIETLFSWYLDYLNPVTSRDKMEKRLVTWFNKLNKTPLEYLKGVEDFYNAYCKVLEMQDRHAHLLSYKDDDYLRVILCASLLHRYSDQDIETLKELLVKFYYQNWVAGQTKSTRRQTCYNIINALKEKKSIENIASVVKKYLDVNKITQRFRDNLQDSNLYTKFYYTGKTPKKSSWVKPILILVNYFMSDNAHPAYIKMDDDLHVERILPENPDPSSQWMKDFSEEERGLYTHSLANLTLLGGKKNTKALNQVLNQDFKEKKEIYMRKTIALDNKKAFRVMTCYDMTKNDVCRYTE*
GCA_003636395.1	MVTK01000002.1	4	PDC-S46	MVTK01000002.1_29	PDC-S46_WP_094381220.1	PDC-S46	28106	30265	+	MVTK01000002.1_28105-30265(+)_1	MGLKIINIENCYGIGKIQKTSLDFSKSNSYLLYAQNGVFKTSFAKSLTDLINNEMPKDNFYPNRRSKIEIEFNGEKILKENVAVFHSYDEEFSSEDSVTTFMAKSDLKQRYDNILSELEEKKKALLKSLRDIASGFDYEEEIKTIKNEKNKSFYEILDNHLTEIESSEKHYSFKYRDIFDGSKKVKDFVNNHRDLIEQYFNKYQELLFQSKIFKHMNSGDFGTNHADDLKKALENNRFFKANHSLKISGEKITNYQKLSDIFENEKNRILNNEKLKESFDKIEKVINVNKELKAFKDAISKDNTLLTELLDYDSFRKKVLFSYLKQVIQNVKSLVNLYREKKPKIEEIIKQANKDQKEWESVIEIFNQRFLVPFKVKLQNQKDILLNKDTAQFRFIFSDDNQDMNVQKEDLQKHLSGGEKRALYILQILFEIEARKRSDKVQLLVFDDISDSFDYRNKYVIIEYLKDLQECRQFKLLVMTHNFDFYRTLASRLNIPREQIKMIRKNDAREIIFENGGYLKSFIKWIRDSENDKDFFALIPFVRNLIEYTSFQIDKDSNYIKLTSCLHIKEDTKNIQIQVISKIFDSVFGTERKKKKIEKDNSKLYFQAIYNIAEEIYNDKDCNHIELQNKIILSMAIRLKAEEWMLNKLNREFKSEKNQTRELYDATKKELSDDEKRIIQKVLMITPENIHINSFMFEPILDISLDHLYTCLEKVKNLN*
GCA_003636395.1	MVTK01000002.1	5	RM_type_I	MVTK01000002.1_101	MTase_I_00010	MTase_I	104967	107255	-	MVTK01000002.1_104966-107255(-)_1	VPQGCFYEDILALEGDKEIGDKLNKIIAKIAERNDLKGVIDSVDFNDNTKLGEGKAMIDTLSNLVKIFADLSLGTHGALDDDLLGDAYEYLMRHFASESGKSKGQFYTPSEVSLLLSLLLGIDENTRQDKSIYDPACGSGSLLLKASSLAGEKGLTIYGQEKDISTTALCKMNMILHNSATADIAKGGSSTLSNPFFIKNGMLQTFDYVVANPPFSLKNWTDGLIIDPKSKQVINDRFNRFEDGTPPEKNGDFAFLLHIIKSLKDTGKGAVILPHGVLFRGNAEAQIRKNLLMKGYIKGVIGLAPNLFYGTSIPACVIILDKENAHARKGVFMIDASKDFKKDGNKNRLRDQDVQKMIDTFNAYKEIPYYSKMVSLEEISANDYNLNIPRYIAAKQESEKDLFALTNSHKANYLPQNEIEAYDPYFQVFKELKNTLFKKSDKEGYYALKTECENIKELITQSSEFQTFHASVLSAFENLDLFETFNDLKPGFNPKTLIESVCSKVLKEFEKVEILDKYGVYQLFKDYYNEVLQDDWFLLSFNGFISAKNLRKLNPLKDKNKKANYLEEPDFVIQKTYYKSDLIPKHLIKQRFFEKETKELEELENALNEKEALLDEFIEEHSNEEGLFDGLKINESVLKKELKNATDLEDKQILKTALEWLEAKNKALKMKNKAYEELELKAFHQYKNLEINEIKDLIIQDKWLNSLKNALENKIQKRINAFISALNEIISSYSNSLLELDKEVKESESKVLEHLKDLGIVV*
GCA_003636395.1	MVTK01000002.1	5	RM_type_I	MVTK01000002.1_104	REase_I_00005	REase_I	108672	110462	+	MVTK01000002.1_108671-110462(+)_1	LKQDKKTSQEVFGNYIHCYKFNEAVSDRVVLDLNYEARSVDQYVSSPEKLDEYFELKTQGLNEAAKTELKKKWVNLQKVFSTKDRLARIVQDIVLDMAKLPRLRSEKGNAMLVAESVYNACRYFELFLETELKDKVAVITSYEPNIADLKDCGSDESEESYKYRTYCTMLQNFFNEKDEKKALNKIKEFEEKVKKRFINEPNRMKLLIVVDKLLTGFDAPSLTYLYMDKTMQDHGLFQAVCRVNRLDSEDKDFGCIIDYKDLFDSLQEAHSDYTNKAFENYEREDIQGFISDKAQKIKKKLEETRDQLKSLCEGVKEPKDEEDYIAYFCGNDLEKNAQKRRLFYQLVGVFLRMFVELNNLEKPVYSKEEMQTIKQEAEFYRHLQKVIGLSSGDSVDLKSYSEEMRRILDAYIKTMDSETLIKIEDQGLCEVLAQMDIDDFNKALSQVFKNESSMAESIANNTRKRIIEKEASDPKYYEKLSSLLNDLILQFREKKLTYLEYLQQIHDLAKKVINKENRNYPKKINTNALKTLYDNLDENEALALEIDACIRGNKKDGWVGHHQKEKNLKIALRKIINDEVLLENIFNLAKHIEEYR*
GCA_003636395.1	MVTK01000002.1	5	RM_type_I	MVTK01000002.1_99	Specificity_I_00047	Specificity_I	102860	104116	-	MVTK01000002.1_102859-104116(-)_1	MDALTTPLPKDWEAVKVEDIFEIITDFSAAGSFAQQSQMVQYTNDRTNYAQLIRTTELKNGFNNTNAIYINKEAFEFLWRVNLNSDAIILPNIGINCGEIYYVDIKKLIHKHNALAPNAILLRTKKANLKFLFYAFLDTWFQKQLINIITSSAQPKFTKTDLRDLLIPLPPLDEQIAIANILSDVDRYLYSLDALILKKESVKKALSFELLSQRKRLKGFNQAWQRVRLGTYKYRRGSFPQPYGNPQWYSDNGMPFVQVYDVGENFKLTQKTKQKISKIAQPMSVFVPKNSVIITLQGTIGRVALTQYDCYCDRTILIFDNNTLNDVNKYFFVLSLFTKFEEEKRKADGSIIKTITKQTLKDFEIPLPPLDEQIAIANILSALDSEIISLKNKKRQFENIKKALNHDLMSAKIRVLNK*
GCA_003636395.1	MVTK01000002.1	6	RM_type_II	MVTK01000002.1_48	REase_II_00109	REase_II	52699	53772	-	MVTK01000002.1_52698-53772(-)_1	MTKKPARKILSFSTTMRNPKRIGQFLAVLGKFENQILKSSTIMQIIKSVLAHRLYRPTSLNQNKELKEKFDSNEYIFSDEELERIIEISSQNHKEMGFEHGWESRFDTWYKLMCEFGFCYYAKYEKILISDSAKMLILAYYDKENDAFKESIDESVVGAIFLNALSKYEVGNPYKKNLNHNNPFKLLLSLLKRLKNAHLTPLSVKEIPILLCWKDDNANGLYDYIIHLRQEIVTINKTEFSYSDEFIYEKCLKLLESVNKIRFKMSQITNEAVDEYIRKMRITGLISLRGNGRFIDINTNESNKIDYILQTHKAFKGDYLNDTQANKLAFLTTCQSWIAFLLALLQSALMRALNQAN*
GCA_003636395.1	MVTK01000002.1	6	RM_type_II	MVTK01000002.1_49	MTase_II_00169	MTase_II	53778	54677	-	MVTK01000002.1_53777-54677(-)_1	LKKGIRSPFFYVGDKYKLMPQLNKLFPNNINQFIEPFVGGGSVFLNTKAKRYLANDIDTNIINLHKTLSKFNACELFDELSKIIIHYGLSFSFKGITAPDELKKQYIKTYYAKYNKLAYEKLRADFNSNQNNMLYLYLLLIYGFNHMIRFNSKGLFNLPVGNVDFNENVYNALKNYIDFIQQNTIIFHNDDYIDFLNHTTYLKDDYVYFDPPYLISNSEYNKLWDSDNEIALYGVLDSLDKKGVLFGITNLIYHKGETNFILKEWAKKYYIFNIKSNYISYNDNTIKEDSQEIFVTNYR*
GCA_003636395.1	MVTK01000002.1	6	RM_type_II	MVTK01000002.1_51	MTase_II_00159	MTase_II	54964	55674	-	MVTK01000002.1_54963-55674(-)_1	VERFNLKNRRYIGSKTKLIEWVFGNLKLNNIKSVCDIFAGSGVVACQFATIPNIKNIIINDILFSNEIIYHAFFMGQDADFKALEELKEYYTQALKLEENYFSQHFGDKFFSYKDCVKIGSIREHIESLNLDKLNKDILLTSLIYSMDKIANTVGHYEAYRKKEILQDRFIFELISPIKHDKNIMIERKDANELAKTLKIDLVFIDPPYNSRQYSRFYHLYENLVQWKKPNSMEQL*
GCA_003636395.1	MVTK01000002.1	7	RM_type_II	MVTK01000002.1_140	REase_II_00153	REase_II	145561	146415	+	MVTK01000002.1_145560-146415(+)_1	MAKKNQSQRLSKQHKESLGVANIFTDEARLHDMGVSSISKLVMQKLEDEFKSLSFRHRASITKEEINSVLQGLDSELGRTLFIQSSKIKPDGGIIEVKDDDGNWRVILITEAKHQGKDIENIQKGILVGKDSNQDLMQAGNAIERAYKNIAEMANFMLKELHFPYILFLEGSNFLTQTISVKRPDGRVVTLEYNSGVLNRLDKLTAANYGMPINQNLCKNKFIPYRDRTIMLQATSIYTQGDGQRWDLNKMFEIMLEVARTSLKVLGSSLFNQIVGKNNVKKSD*
GCA_003636395.1	MVTK01000002.1	7	RM_type_II	MVTK01000002.1_141	MTase_II_00083	MTase_II	146396	147358	+	MVTK01000002.1_146395-147358(+)_1	MSRKATNQILQKAKQLKSDEFYTQLVDIENELQYYKQHFKNKVVFCNCDDARVSNFFKYFFVHFQELGLKKLISACYMEPEISSNSNKISKGFYCEYEGKKDWQTTIDGLKFFKGDGDFRSEESIQLLKEADIVVTNPPFSLFREFVAQLIEHSKKFLIIGNINAITYKNIFTLIKNNKAWLGMHLGRGISSFIVPRHYELYGTETKIDSLGNRLISPNNCLWLTNLDYKKRHEILPLTKKYDKNKYELYDNFDGINVNRTIDIPLDYRGSMGVPITFLHKFNPKQFEIIGFRKGNDGKDLSVNGKCPYFRVLIRHKKDY*
GCA_003636395.1	MVTK01000002.1	8	RM_type_IIG	MVTK01000002.1_30	REase_MTase_IIG_00017	REase_MTase_IIG	30391	34167	+	MVTK01000002.1_30390-34167(+)_1	MISFARIPLKDFIKKYNPQTPTKETIEDFEKEINSLLENAPRQDDEEFQKNEINSFLKNTYGYRCNTNKKVDSAIYVDEEVQVLIEVKALNKKTEFPKNIENPLSKAFCQMVLYFLEEREKEKNNSLKHTIICNAHEFFLFDCKDLLFLNDDKRIKKFYKNYAQKEGTDFSKPKFYEDLEQYLQKDFQGKLPYTYFNLNDDFKELPLIYQVLSQEVLLKQKKTLDANTLNKDFYEELLYILGLEEQNEKGKTLIKPSRTQNSLSDALKKQYKNLDDEEVMALLIAWNNRILFLRLLESLLISFKHFEKPFLTTDNFKDFNDLNTLFFEVLAKKNSDRFPKEIKENKILEKIPYLNSSLFDQTPLELKGYEIKLLDNKKLEIYKNSVLKKHEEYQEQKDLPLLKYLFEFLRVYDFTTTPKDIKDNQNKSESRLINPSVLGLVFEKLNGYKEGSFYTPSFITSYMCKESIESIVLDKFNATYQWGCENLELLREKIDRNFSNEKAKEYLNTLLTLRICDPAVGSGHFLVSALNEMVLIAYELGLIASLYRHELRLENDEIIIHTPEDKIFKYTIPYSENDPHHQIQKELFNLKKDIIENCLFGVDINPNSCEITKLRLWIELLKYSYYIFEEGKNTNNLETLPNIDINIKCANSLISRFNLNDDLKKIPNIKKKIQEYKDLVAQYKDPNPLYPLNKQDLINKIQDLKNTFSLTLKDPKTKAELEKAIEKHITNYNDFALDDKSLLTGLNYFIPSLFGTPKLSPKEEEEAFASYGRIRALRKKLDDALSGGEYQNAFEWRFEFPEVLDNEGNFLGFDCIIGNPPYIKEGGNKELFASTKRLRTYQGKMDIWYHFVGIGLEILKQNRVLSFIATNNWTTNAGAEKLRNILLRETQFISLIDFGDYKVFESADIQTMIMCFKKIISPNQYFFDYRKIIAKKPSDTNRITLLQRKECEGNLYLNAKIEKKNLINKTLVFSYFDSIFNTILKNTILFLNKKEITNGIHPHYDRINKKINEKFSNQFFNGEGIFVLSEAEKNNLKLSQKELKLLKPSYETAEIMKYLTLLQNQHWIIYTDSSFKNPKSMDDYPNLKKHLDRFKEVITSDNKPYGLHRARDERFFTGSPRIIVLRKCAKDPIFSYVDFDCYVSAAFYIIKTKRFDSKFLVGLLNSLFIRFWLKHRGKMQGNNYQIDKEPLMNIPLIKITKSNKPTADKIIALVDKILQSKEKDPKANTQELEKEIDALVYQLYNLTDEEIKIIENGQ*
GCA_003636395.1	MVTK01000002.1	9	RM_type_III	MVTK01000002.1_26	MTase_III_00003	MTase_III	23107	24468	+	MVTK01000002.1_23106-24468(+)_1	MQNKEINQEKSVNEKNVEVFNRYFPGCLSIENDNQLTLDTKKLKALLGDFSEIKEEGYGLDFVGKKIALNQAFKKNHKILKPLNESTSKHILIKGDNLDALKILKQSYSEKIKMIYIDPPYNTKKENFIYGDDFSQSNEEVLKTLDYSKEKLDYIKNLFGLKSHSGWLSFMYPRLLLARDLLKQDGVIFISIDDNEAAQLKLLCDEIFGEGNFLSLLSVVDNLKGNNNTDGIVNTHEYCLIYAKNKDLHIFKDMLVDENEDELMKWNIDEYGYWKEGRNIKGTGENAPREKRPSMFYPIYLSDDLEISLEKSNKYHIEVLPLTNGKEVCWNWGKDFLQANKHELIVKKVGDNYNFIKKQRPLLGDLPSKKMKTTCYKPKYSTSVSSATLKQLFGEPIFNYSKSIYFIYDLIQIATNSGDLILDFFAGSGTTAHAVLESNKSDYQKLSEGGGVI*
GCA_003636395.1	MVTK01000002.1	9	RM_type_III	MVTK01000002.1_28	REase_III_00003	REase_III	25063	27972	+	MVTK01000002.1_25062-27972(+)_1	VKIKFKRLDYQEKCLNQILGVFKGVYFEESKEDIQRISNPVFETEALKDVLLENIENLRSKQKITQGSVGIEKSLNCDILMETGTGKTFCFLECVYALHKNYHLSKFIVLVPSNAIKLGVLKSVEITREFFKSEYSTHLESYEDVERFILASNHKCCVLVMTDAAFRSEKKNTIHQSCLENTNLFNGAKSYMQALASIRPIVIMDEPHRFLGDKTKEKLKEFNALITLRFGATFKDDYNNLIYALDSKKAFDDGLVKSISVASVGESDEYFLELKEANKKQNEATINYTNLENKTQSVKVKTHDNLGALTRISALEDYIVENITKNEVRFLNGVNLLLDQKEPFSYFVEGEQEVMLKEAIKSHFEREEGLFKKGIKALCMVFISGVNSYLSENEKPAKLALLFEKLYQQELEEVLKKPLDENYRAYLERTREDIKRVHGGYFAKSKKEGDETKTIELILKEKEKLLSFDSDLRFIFSQWALQEGWDNPNVMTICKLAPSHSNITKLQQIGRGLRLAVTDKGERITKEHADFDFVNELVVIVPQVEGDFVGAIQQEISEHSLIKQVFSGEELEKSGMVKKGYYGALFEKLEGLGFGERTDDENFKLTLNQNEFLKKEPELENLKDEKYLDLEKLKDFLKDRLIGNSRVRNKNERKTEKIKINQENFKKFETLWAGLNHQARIAYAIDSESLIDEIVKKINASFNVSSKSVSVTTHKKVETMGNNATTKTFERESACVWSLHEFISALSNKVKLSFKSVAKVLENIDENKFNKIKKNEQEGLKRLEELFLEIIYQNIKDKISYQMRETTIKNRKNDAFYDEKGEIREFLYGSLGADKYEIKNSSTREKCLYENFMQVDSEIEKDTIEESNDTKIIVFGKLPRVKIPIGLNQTYSPDFGYVVENNDKKVLLVVETKGVDKKGKLRPEEERKISTAKKFFEALKKQGVNIEYKTKLNNDQLSALINEVLNRKN*
GCA_003636395.1	MVTK01000003.1	10	Dynamins	MVTK01000003.1_146	Dynamins__LeoBC	LeoBC	141903	142877	+	MVTK01000003.1_141902-142877(+)_1	LYQSHFKPLAEFIAETLLENSRKKIIGSNCNKALKAIEKLQEAIKTTIEKRIDSMIKEAQEHQQEARYNLNRSTEKFILNLTNSAFYEIDQFKSDLREKMYAHINKNIGDEECKEIFKNELIQGIETLHEDIKWRFRECGKRFDGEIKEAIKQLEYRIKDSLAMLEHISIDRGFNLNFDTDSGIDGTKLAASIGGLGLLGIFNAWNPMGWLALTAGIIAGLVGIARSIWSFFSSRYQRSQQKKKKEVDKNLHQICEKIAEDVKSRLESRKKDIWEKIEKLKANLRPVDNYKRMKRQLKEAHERLGYISHNIHLIISKQGACNEE*
GCA_003636395.1	MVTK01000003.1	10	Dynamins	MVTK01000003.1_149	Dynamins__LeoA	LeoA	143730	144566	+	MVTK01000003.1_143729-144566(+)_1	MPPAKQALQDINREMEYLNKMLEKRRKEIQDLNGEISQARIHLREFIIRYFSDLILQISGTSLETFNDFITREIGDEGINIDTRVQNAFERQTQGISNEIAKIGTTFNADMSSFEKHAGALGKIGIDLLNQSGFINATNIKLARDGIAAAGKFVGIDLALKFKPWGAVNLAGNINKALPLIGIAFETWDSYNKHQKQQEFEKAKGEMTSDFNNQKQEILNLINDETRFKQTCFPSVFELEKCIQECEESVKKTQECAQGLEKWIQTGEDFIDVEPEEE*
GCA_003636395.1	MVTK01000003.1	11	RM_type_I	MVTK01000003.1_31	MTase_I_00005	MTase_I	26947	28527	+	MVTK01000003.1_26946-28527(+)_1	MENTQNTQANESSSLERNELHNTIWKVANELRGSVDGWDFKQYVLGILFYRYISENMANHHNEYERKLDPSFDYASLSDEEAEIVRKSTIEEKGFFIPPSALFCNVLKNAPSNEDLNVTLQNIFTEIEKSSLGAPSEDNVKGLFADLDINSNKLGSSHQTRVEKLTKILQAIGGMQLGEYQKSGIDVFGDAYEYLMAMYASNAGKSGGEFFTPQEVSELLAKITLHNQENINKVYDPCCGSGSLLLQFSKVLGDKNVLKGYFGQEINLTTYNLCRINMFLHDINYSKFHIAHGDTLLDPKHEDDEPFDAIVSNPPYSTKWAGDNNPLLMNDDRFNKAGALAPKNAADLAFTMHMLSYLSNQGTAAIVEFPGVLYRGGAEKKIREYLVKENFIDCVIALPDNLFFGTNIATCILVLKKNKKDDTTLFIDASKEFLKEGKKNKLKAHNREKILQTYIERKEIKHFSALVAMEQIQENDYNLSVNRYVEQEDTKEIIDIKALNGEISQIVKKQSALRNSLESIIKELEA*
GCA_003636395.1	MVTK01000003.1	11	RM_type_I	MVTK01000003.1_32	Specificity_I_00026	Specificity_I	28538	29797	+	MVTK01000003.1_28537-29797(+)_1	MNQIEQLLHTLAPKGVGFRKLGEVINILKGKQLNKELLLDYGEYPVMNGGIYASGYWNEYNTDCPKIIISQGGASAGYVNYMTSKFWAGAHCYTIELNSEKLNYKFLYYFLKNSQTILMKSQFGAGIPALNKADIENLTIPIPPLEIQQEIVKILDAFTELNTELNTELNARKKQYQYYQNMLLDFDDINQNRKDAKERLAQKPYPKRLKTLLHTLAPKGVEFRKLGDIGEFTRGNGLLKSDLKDKGRPVVHYGQIHTQYNLSIDKTISYVNEALFHKLKKAKPNDILIVTTSENVKDVGKSIAWLGNEEVAFSGEMYSYSTNENPKFIIYYFQTWFFQKEKEKKITGTKVMRIHENDLKKITIPIPPLEIQQEIVKILDQFLSLTTDLLAGIPAEIEARKKQYEYYREKLLTFKPLLK*
GCA_003636395.1	MVTK01000003.1	11	RM_type_I	MVTK01000003.1_33	REase_I_00009	REase_I	29806	32802	+	MVTK01000003.1_29805-32802(+)_1	MNYETIAESNESTVVAEFHSDNERKSAYESEAELERAFIKLLEKQGYEFKQIHNEQELKDNLKEQLEKLNDHYFTPKEWDTLYSQFIANKNEDYKAKTKKIQEDPIFNLTLENGQTKNIKIIDKKNIHRNALQVIHQYSNKGGKYQNRYDVSILVNGLPLVHVELKKRGVAIREAFNQIKRYKRDSFSAEDGLFEFVQIFVISNGTSSKYYSNTTRIAQIEKNNKADTFEFTNYWADSKNHNIEDLMDFAQSFFAKRSLLNILTRYCVFTSEEVLLVMRPYQIVAAERILEKIKAAQNSKTKSQSGGYIWHTTGSGKTLTSFKSATLTKELEGISKVLFVVDRKDLDYQTMKEYDKFQKDCANSNTSTKILKQQLEDPSAKIIITTIQKLDKFVKAHLKGHAIFNEEIVMIFDECHRSQLGSMHQTITKAFKKYHLFGFTGTPIFAKNCDKNNPLGTTEQKFGTCLHQYTIIDAIRDKNVLPFRVEYHNTIKAKENIKDNKVRAVDEKGALLDTRRIKEITKCIVERFNQATKSKKFNSILACQNIEALKKYYQAFKEEKHDLTIATIFSYSANEEIEALEDENNESASGLDKSSRDFLEGAIADYNGMFKTSYDTSDQKFQSYYKDLSQKMKDREIDLLMVVNMFLTGFDATRLNTLWVDKNLKYHGLIQAFSRTNRILDSVKTHGNIVCFRDLEQDLNDALMLFGNKDTQSIALLRKYEDYLKGYVDENKEYEGYEGLIKRLLTEFPLKEPIISESQKKDFIKLFGKILKLENILNSFENFNKDDYINPRDFQDYQSKYLDFYDEMRPEKGRDKEEINDDLIFEIELIKQVEVNIDYILNLIEEFAKEHGVEIQGVKTKIEPIINSSIELRNKKDLIMDFIDKYNKDEEVHEYFQSYIQQKREEEFQTIIEENRLNEEKAYSFMQHAFKGGEIDFSGTKFPEIIEEKVSRFDKNSHYQEVKEKVAVSLSNFFHRFCDLTSTIFKKNGVKKDEVNEK*
GCA_003636395.1	MVTK01000004.1	12	AbiL	MVTK01000004.1_48	AbiLi-2	AbiLi	49304	50416	+	MVTK01000004.1_49303-50416(+)_1	MIQSVRIKNFKNFKDTQIDGFTKLNIITGGNNVGKSNLLEALYCLVGKSMHPCANLTEIYDNIRKEPLTTESKNLMFYGLDTKEEIQIVITLDSNQTLDLQIKFIASENQKVIESQIIPTAEQTQMSSQLNFTLKKNNEEIYNDHLNIAKVPNFPPIPNQLGYNRQFKNFDPNQLQKLLPFESAVIIPSDVVYRQAHMIQAVSKICSNNQLEEELNKHLNQFDNNIQSISFNTNNQLKLKVKNIKEKVPLSVFGDGLKKYLHIVSAFMADNAKTIYIDEVENGLHFSRMKLLLRCVIDFINDNKDGNLQVFMTTHNQEFIEILDQVIREKDFAHQTKLFCLKQDDQYVIPRTYYGENLEYYFENEENLFG*
GCA_003636395.1	MVTK01000004.1	12	AbiL	MVTK01000004.1_49	AbiLii-2	AbiLii	50445	50960	+	MVTK01000004.1_50444-50960(+)_1	MADKEILIFVEGPSDKVFLEVYLYFLEDIPIKNFKVRSINGKDNLSNCLNEIEQYAKTLIIFDADKDYESNKKEILSKTQQKISEEQIFLFPNNQDDGDLETLLLEIAKHDEFLKCFEGYLECIKSKEHYKLIKNIRKNMLYAYLEVFELQKFFQYKWDTSNKNEKIHYYC*
GCA_003636395.1	MVTK01000004.1	13	RM_type_I	MVTK01000004.1_116	Specificity_I_00061	Specificity_I	114484	115734	-	MVTK01000004.1_114483-115734(-)_1	LSEWQTFCLKDLGKIVGGATPPTNNPKNYGNKIAWITPKDLSTLQGRYIKKGSRSISRLGFKSCSCALLPKHAILFSSRAPIGYVAIAEKRLCTNQAFKSIIPNKKIYFEFLYYLLKYHKNNFINMGEGTTIKGIYNIALGLFQVKIPPTYHEQQKIARTLSVLDQKIENNHKINELLHKILELLYEQYFVRFDFLDENNKPYQTSGGKMKFSKELNRLIPNDFEVKTLGDNPLCNTIKTGVNPFKQKVYYETKHIQETLSLNQGLKVSYNKRPNRANMQPAIYSVWFAKMKDTKKHLFLNHHMQSWIKESILSTGFCGLQCQKHTFEYIASTIKYSPFETRKNNLATGATQKAINIEALDYIFILIPNKELLDNYSKITKPLYEKISNNIIETQTLTALRDFLLPLLLKQQVKPQ*
GCA_003636395.1	MVTK01000004.1	13	RM_type_I	MVTK01000004.1_117	MTase_I_00016	MTase_I	115727	117367	-	MVTK01000004.1_115726-117367(-)_1	MPNNALLQIKQDTLSLIDDLKVICTSFGLGNDGNEYKIITQCFLYKFLCDKFEFFFEQEFPKKTIRDYKDFKKEEKEYFFLTLSDKKLPKLAYDELLNYLFEKHFNDNDLHLKLDAIFNRISSNNAELFNTKSTDKTTIALFESVSQYINEESKRANFTRVLLDKLKNFNFKQAFLNLQNQQGYDFFAPIFEYLLKDYNNAGGGKYAEYYTPLSIASIIAKLLVSKPTQSVKIYDPSAGTGTLLMALAHQIGTNSCTLYAQDISQKSLRMLKLNLILNDLTHSLRYAIEGNTLTNPYHSKDDRGNEIKMDFIVSNPPFKLDFSNEHAEISQNKNDFFLGVPNIPKNDKSKMPIYTLFFQHCLNMLNPKGKGAIVVPTGFISAKSGIENKIIRHLVDERLVYGVICMPSQVFANTGTNVSIIFFHKTPSAKEVILIDASKLGEEYTENKNKKTRLRASDMDLILETFQKKAPKSDFCALVSFDEIIEKNYSLNPGQYFTIEDTSETISQAEFENLMQQYSSKLTSLFDESQSLQQEILETLKGVRFE*
GCA_003636395.1	MVTK01000004.1	13	RM_type_I	MVTK01000004.1_118	REase_I_00001	REase_I	117357	119639	-	MVTK01000004.1_117356-119639(-)_1	MFASLNVLKELQKHYESNPKDPLKGIIWHTQGSGKTALTYHLTKLIRDFFSRSNLNKKTKFYFIVDRLDLLEQAKNEFLKRGLEVHEAENKENLSQKLKNSRVFEGPQGNDEIIVVNIQKFKSPNEEKAPNEDPSSTPKEIISKTELQEAAKDNHDLQRVFIIDEAHRSYDPKGCFYANLIECDKTAVKIALTGTPLLEDNAQDKATKKTFGNYLHTYSYAESIKDRHTLKLQLEIIEKSYKEKLQEIYRLLQESITIEDMEVKKERIFNHERYIKAMLYYIIRDLLFFRLGNNDENLKAMVVCFSSAQAKLANCLFNEVQEKVLQENPNLKILKKLQSSLILHDEQEVKEKIDSFKHEDTDIVFVFNMLLTGFDLPNLKRLYIHRELKDHNLLQALARVNRSYNNMSFGYLIDFVGIKENYDKTTDDYLKELNQFNQSDSNIKDNLKDMFADRNILEKDIKNAYDDLFNYPIDDIEAMTSAIVSISEMNELLKVSHAINTLKERYNLIRTSNDEKILSLKEKIDIEKISKISSMLNKKAKQLHALKNINEPKNPNDLIVLEDLIALLDFKIEFKERKELRFKEKEEISAKYKQAKEMLEKIPDKQDKEIQKISKELSKLIQEPLTNDNFDGISHSYSVIISQLKQHKEQTTNLLNKYNNDRAYVITHKRLHDRLMEENISKGIFTLLSALKKALDARIFKRQEILNEETTLKTAIKVELRDAFNKNPSLKDLQKETEFITQTLFNELTQNHHQGNLHAQ*
GCA_003636395.1	MVTK01000005.1	14	HEC-06	MVTK01000005.1_74	HEC-06_WP_099323492.1	HEC-06	91357	93474	-	MVTK01000005.1_91356-93474(-)_1	MKAKATTLLEFFKENQNNQFVIPIYQRLYSWKKEQCEQLWDDIIKIGGNDKANGHFIGSILYVRDDNTHSSPLLIIDGQQRLTTITLLLIALRNHLSDEVEILEKFSRKEIENRYLINSDKDGDKKFRLILSESDKDTLLFLIDKNKRKPSEPSKIVENFELFEKWISENTDKLETIFKGLKKLMIVWIALEKGKDDPQLIFESMNSKGIELTQTDLIRNYIVMETEVEKQEDFYNQYWRAMEEDFKQNEKLFDRFVRHYLTIKTGKIPNEKKVYEAFKDYQQKEGIEIEDLLKDLQKYCGYFCQIAFKKEADKDLNKALSFLVDLEMDVVYPLLLELYSDYSNGILSKQDFIPIIALTESYLCRRAVCGLGTNSLNKVFPSFTKKIDKKQYLKSVEEHFGSLTGGQRFPNDSEFKDLFITIDFYHLKKCKYFLERLENFNTKEPVNTEKCNTEHIMPQTLNLEWQRDLGENFEAIHEKYLHTIGNLTLTGYNSEYSNNSFQEKRDMENGFKQSSLKLNQSLKDLESFGEKEIEERASDLVDWALKIWTYPILDAETLEEYKPKKEKKEKEEYKLKKEKKVYDLSSYKFSSDSRELFDILREKIKAFDERITEKFNQQYIAYKFFKTNFVDIVVQNKGLQLYLKMELNELQDEIKEKLKIEDVSEIGRPCFGKMKVELETKENTPYCLGLIKQALEKQMGGRNRQ*
GCA_003636395.1	MVTK01000005.1	15	RM_type_II	MVTK01000005.1_82	REase_II_00140	REase_II	101582	102337	-	MVTK01000005.1_101581-102337(-)_1	VSLIKIDNNKKAIEVSIPLTSISGKARVKIRHAFSDYGISTATRKIPFSLKHYVEWQIGYDVPIKDKEKLELTTLKDEKYHFLGANNKVKTLYELSEMIDYAKQLGLIGLENLENTLKYLEKQKQFIEDNFMITRERFRTHQFGGMDFELSRISYPLLIHSFNDNQLSEIVIREQQYGSKTQAMLYFCFSILELKTATPLLNRTAALKEHALLTIHKTNALVFLEMLKIFGLLSQVHHNDVLKILEKILQN*
GCA_003636395.1	MVTK01000005.1	15	RM_type_II	MVTK01000005.1_83	MTase_II_00061	MTase_II	102324	103355	-	MVTK01000005.1_102323-103355(-)_1	LIRTPKHLTKQESVNLGAYYTPPYLVDCTYKLLKKHVGIENYTLLDTACGNKEFLKLQHPKKIGADIDPKCDALMINALANPKRENYGISQDEPLIIVGNPPYNDRTSFIKQDIKNKDFIFEIDNDLKSRDLGISFLKSFAILKPAFICVLHPLSYLIKEANFKQLKLFKDHYRLLDALVVSSKSFTKSNEFPIVIALYERGRMDYADIRRFIFPTDCDTTLCLNDFDYIANYVDKYPNAKKIGACVGYFFPMRDINALKRNKTFLNAPSANAVRISQDKLIYYQYIHYFKEIAPKIPYYFGNLDIIIDHFAFLEVKDAFLKDKRTRLEYFKKLFQGHPCEFD*
GCA_003636395.1	MVTK01000005.1	16	RM_type_IIG	MVTK01000005.1_17	REase_MTase_IIG_00002	REase_MTase_IIG	17361	22172	+	MVTK01000005.1_17360-22172(+)_1	MQEISAYKFIKEKLQAIPNSHDKGSWFEKVSKQFLLEHDSANEYESIKLWNDWELRGKEGDRGIDIVIQTASKEYIAVQCKFHQNSISLNDISTFLAKLHNGVGKVRFKKGIIISTSNLTRAAQQEIEQTRSTGKDIDIDIITEEDFIYSRIDWEKFDPTKTKDELPLCDKKKPRPHQQEAINATKEYFSNPKNARGKLIMACGTGKTYTSLKIMEALDPKITLFLAPSIALLSQTFREYAQEKSDPFYASIVCSDDKVGSSKNEDNDDIKFSELPIKPSTRLEDILSAYEKAQKENKRFIIFSTYQSALRIKEAQEAGLNEIDLIICDEAHRTVGAMYSSNERDDKNAFTLCHSDENIKAKKRLYMTATPKVYSESSKAKAKEKDNVIYSMDDAEVFGEEIYTLNFERAIALDLLTDYKVIILAVRSENLSGVTNSVNKKIKELEAKGTKLDKKLINNEFVCKIVGTHKGLAKQDLIALDNENKEDNDLKSQRDTFVSQRAISFCKSIQTSKNIKDSFETIMECYDEELKKKSFKNLQISIDHIDGTMNCKERLEKLENLNQFKPNTCKVLSNARCLSEGVDVPALDSVIFFDGKSAMVDIIQAVGRVMRKAKNKKRGYIILPIALRESEIKNLDEAVKNTNFQNIWKVLKALRSHDSSLVDEATFKEKIKIFGSDDESNPDDEEELKKDKTEHQNDPKEAQKTLFDAILLQDLANAVYNVMPTKLGDRNYWENFAKKTGNIARTLNERLKNIFGKNPEIFDNFLTSLRDNIHQSIREDEALDMIVSHIITKPIFDALFGDNIKNPIAKALDKMVLKLSSLGLEGETKDLKNLYESVKTEAARAKSEKSQQELIKNLYNTFFKEAFRKQSEKLGIVYTPIEVVDFILRATNGILKKHFNTDFNDKNITIFDPFTGTGSFIARLLSKENDLISDEALKEKFLNHLFAFDIVLLSYYIALINITQAAQNRDSSLTNFKNIALTDSLDYLEEKSAKGAFPLFEDLKENQEIKTTLVNQKIQVIIGNPPYSSGAKSENDNNQNLTHPKLEKWVYEKYGKNSTAKVGATTRDTLIHSIRMASDLLKDKGVLGFVVNGSFIDNKSADMFRKCVAQEFAHLYMLNLRGNRRTSGEVSRREGGQIFDSGSRATVAIIFFVKDASVTNSTIHYYEVEDYLKREAKLHLLAGFENLESVPFKEITPNDKGDWINQRNDEFEKLIPLKRDKKLQNDSVFDINSGGVTSGRDPWAYNFSPNALMQSVQNCIDTYNADLKRFNERFREAFKQRTKGVKKADLYKHLNSQEITTDKTKIAWTDGLKNKLIRNEILPESGMERIRLALYRPFNKQWLYWDKDLIHRQRRFSKIFPDKSAHNVVINTTIRNFCSLVSDAIPDTHFIGDANAYPLYYYDDLGNRYNAISGYALNLFRRHYKDNAITEEEIFYYIYAIFHHKGYVEKYKNSLTKEAPRIALSEDFKELSTLGKELGELHLNYESGEMHASVQYNLLENAKIEGYYDVVKMKKEKDRIIYNHHITITKIPEKAFKYVVNGKSAIDWVIERYSITTDKDSLIENNPNDYAGGKYIFELLYRVIKLSEKSVDLVEKISEKRFE*
GCA_003636395.1	MVTK01000007.1	17	RM_type_II	MVTK01000007.1_87	REase_II_00101	REase_II	91468	92160	-	MVTK01000007.1_91467-92160(-)_1	VGSIKDIIQVYNSVIKDIDKDAHGQDSRAYGGVIRSAKGKLLENISEEIVKIAWQNIGTKANRLEINSNKIKIPIKDSYIENIANKQVRAYILERKKDYYYGLSVDKHVLVDNQLVMGIECKAYTENAMLKRILVDFHLLKTLYPNISCYLFQLESQLGGDYSALPETLLGSKPTHSIMSYFESVNLNIVTLLKGERDINQPIHKNFKPLEEENLKKTIKLMENELKVYL*
GCA_003636395.1	MVTK01000007.1	17	RM_type_II	MVTK01000007.1_88	MTase_II_00139	MTase_II	92162	93280	-	MVTK01000007.1_92161-93280(-)_1	MQDYRTLTLENIYAPDEITDALSLLQSCGIESIVNPSNIMLNFDIVDLKMLESTTQNTLIQKTLEELYKIRSFSSQNGKIVFKSFNKAKKVANKKQNAKARLAYESYKKEFSKETNEIQNYLNQIYCEDSLEFLKKLPNNCIDIVLTSPPYNFGINYNATQDANLWQEYFNTLFAIFKECIRVLKSGGRIIVNVQPMFSDYIPTHHFISKFFIDEGLIWKGEILWEKNNYNCKYCTWGSWKSPAAPYLKYSWEFIEIFCKNSLKKEGDKDNIDITDDEFKKWVYGKWNFAPERNMKQYGHDAMFPEELVKRCLKLFSYQSDIVLDPFNGAGTTTKVAKQLGRRFIGIDISEKYCEVAKERLKETTNLFNTVV*
GCA_003636395.1	MVTK01000009.1	18	HEC-06	MVTK01000009.1_47	HEC-06_WP_099323492.1	HEC-06	59607	61655	+	MVTK01000009.1_59606-61655(+)_1	MKATRSTINDFFALTGTVFSIPVYQRNYTWEEENCEKLLQDIVSISQNKKTHFMGSITYILHLIDDEKSLRQLQEFVIIDGQQRITTIMLLLKAIETKIQNERIKKEIDGLLNLSGQRLRLKPIKSDKEAFDLVMQNRSHEIQGVSHIRNNYKFFTKELDRYLEKGYRIEEIYGAFLRLKIVAIGLELGEDDPQVVFESINATGVQLKGLDLIRNYLMMGENSDRQKHLYDTYWVPLENWLGEKDLNDFIKTYLRIYFEDRFKEGEREVYYTLKAHHRDNFPDDIQGLMSDMREYGRIYQIFLDRDHYVLERGDSQQLANLRLRIKDLVKIKFGVAKPFVLRCTRDFEEGKLDYENFCEILQILISYFVRRSVCGDSTPTLTRVLYSLYKQLENVSADALKRYLGKSVGQTAFPNDDKIKAAFLVRNAYAANQVCKFILLEIEKLSNAEPPREENLEVEHFYPKTPTQEWRDKVGDYFTFEQDYLNNFGNLTLSGQNQRLGNKSYEAKIAFMEEYSSLHLNDYFINNTHSWGIEEVKARSEYLADQFCQVGLFKDLPKEYRARELHKTLDDDLTNHKLQSVKLPNGQRRMARNAKELASAVIDYLLENAREAFESYTDDESQKYIYWSKAKAEVRDRDGTNVVPFEKYGFYFVSNASYQTMGSNLKDLILGCDLNPRDFIVE*
GCA_003636395.1	MVTK01000012.1	19	PDC-S04	MVTK01000012.1_30	PDC-S04_WP_163235784.1	PDC-S04	32396	32989	-	MVTK01000012.1_32395-32989(-)_1	MPQEREKNAPLKITLLKISAMHLDRQSLEKAKHLIQSGLIDTIEVGTIKGLQEIHRFLFEGLYEFAGKIRDKNISKGNFRFANCLYLDLILPRIESMPQNNFNQIIEKYVEMNIAHPFLEGNGRATRIWLDLLLKKELKKIALWDRIDKAAYLSAMERSPVNDLEIKTLLKKHLSSNINDPLTFIKGITQSYYYEGL*
GCA_003636395.1	MVTK01000016.1	20	RM_type_II	MVTK01000016.1_13	REase_II_00108	REase_II	13141	14034	-	MVTK01000016.1_13140-14034(-)_1	LNATIKIRNLQTPTFKAIYKYISLTPLAIEFLNTQDLLRKNFCYTQALENLLQGFGAECREVMIELENHYLDIEEMMFFVTFLNIENFTRSEIIEYVREYRSLSRIQKEKLKELVQDYCNPNHFNGNKLEKRDYHNWKNQAQQIFSLLEQSVFFETNKERLILKTLNEENQQNDKKLKRSIKEKALYFEKHGVKKEKGFELHYIVPLCLARSVEEFDLLDKWENLIYIDAFNHAKISQTQNKHICLYFENCDVILSKGLKEEQESLYFTYIENVLYKLDLQNIMLKYNKDLLHSKNG*
GCA_003636395.1	MVTK01000016.1	20	RM_type_II	MVTK01000016.1_15	MTase_II_00157	MTase_II	14429	15211	-	MVTK01000016.1_14428-15211(-)_1	LILNKIYIEDVFTFLDKLEDKSVDLAIIDPPYNLKIASWDSFKNDEEFLTFSYAWIDKVLPKIKDTGSFYIFNTPFNCTLFLAYLHQKKAHFLNFITWVKKDGFANAKKRYNHAQESILFYSMHKKNYTFNADEVRIAYESTERIKHAQSKGILKNNKRWFPNPKGKLCLDVWEITSQRHVEKENGKILKLKHPSIKPKALIERMIKASSNENDLILDLFSGSGMISLVAKSLGRNFIGCETHAEYVHESLEMFRYNEYK*
GCA_003636395.1	MVTK01000016.1	20	RM_type_II	MVTK01000016.1_16	MTase_II_00139	MTase_II	15262	16062	-	MVTK01000016.1_15261-16062(-)_1	LNINKVFYHSSTNMNEVLDNSVDLIITSPPYFNIKDYTKNGTQDLQHSAQHVEDLGALEKYEDYLLGLLKVWLECYRALKPNGKLCINVPLMPMLKKVLNTHYNRHIFDLHADIQHFILHDLNNTLENKPKMFLLDVYIWKRANPTKRLMFGSYPYPRNFYAQNTIEFIGVFVKDGKPKQPTGEQKEQSQLTQEEWVEFTKQIWEIPIPNKNDIAFGKHAALMPAELARRLIRLYSCVGDVVLDPFSGSGTTLREAKLLKRNFIRL*
GCA_003636395.1	MVTK01000016.1	20	RM_type_II	MVTK01000016.1_17	MTase_II_00140	MTase_II	16309	18765	+	MVTK01000016.1_16308-18765(+)_1	MKTNEAQFYEVLENLFIGVKIEDKQESLLDPSPRAVKSGMINLMKAKSQYYHHKKQKLKKFIDSKCQDNNDLKEELFDKLYSFFKRYFSANGGIYFNDTPLYDSLYTKSDYEKCSLKKDTALFYKTKDLYYVKSETIYKDFCFELEGILFNFDTSLLESKKNNEKVELIFDLKDTDTQTNTLNFSVTLSSKGTQTKTSEILKKCSNQGVKLDEEALKKALVKFKKQGSMDYFIHKNALGFLKEQLDLYLFEYLFKEMTAFDAKRLNGINIIKEVALEVISLVSEFENELCKIWNKPRFVLNSHFIVSLDQLKAKNYDLNKITTHPNYLKQVKEWQDLNLKITDKENEFLPLDTLYFKDLEEEVKSLFSENEINGTLIKSENYQALNSLKNRYKEAIDCIYIDPPYNTQNNEFVYADNFKRSSWLTMMENRLELAHSLLNDKGVMFVSIDDNEQAYCKALMDEVFNGGGGGDNFVANVVWQRSYSPINLKKHFSNNHDYILTYAKNIENLHDFTLERTSEMNARYKNLDNDERGVWKSSDLSVGPAVERNIYPIFNPYTKQEIYPPHGRSWVYSQEKLQELIADNRIFFPTSGNGVPRYKRFLNEVKQGVTPISLWTYQEVGHTQDAMREIKEIFEGQALFDTPKPEALLQRILEISTKENDLVLDFFAGSGTTCAVAHKMKRKYIGVEMGEHFECVILPRLKKVIGGFKSGALKEFNKGGVVKVYELESYEEILRKIKYEDNDKPLAYDEQYSDLVECKNESYTLNIEALEKMGVDIKETLENLHGVGVEFFNEKVVKFKGNDKEVEILKALKEALIW*
GCA_003636395.1	MVTK01000018.1	21	AbiE	MVTK01000018.1_10	AbiEi_WP_005542742.1	AbiEi	7275	7745	-	MVTK01000018.1_7274-7745(-)_1	MLYIPPTSKEVYVSSIVALNIHSPQGTGDWHSSYALMENAFDDIGVYIYGEKQAHNTNKLLGNLGIIDGTARLNKMGYYPKHTPTYIAEHPRACVDCLYVSVLQTGKLGVVMLDEWFPSIEDKESVYALIEVMKPKLNKQERENLDKWIARNPIIE*
GCA_003636395.1	MVTK01000018.1	21	AbiE	MVTK01000018.1_9	AbiEii_WP_156423273.1	AbiEii	6502	7305	-	MVTK01000018.1_6501-7305(-)_1	MDSKKPHYRVSLSEQALNHEKLMRAIVKNLADTPMVLKGGTALYLGYGLNRFSEDLDFDCHKKINLLGRVKSAIPNGIILNDIHIKKDTDSVGRYMVRYATKDNKEEQTLKLEISYRDAPKESEVNVIEGMRIAKIERIIDNKLCACFDGEHTRTKARDLFDLHFLVKHYEEHFNLDLASRLKDFSKDPDKLVSDYLVDVKLDALLNQIMDLEETALELGVMAQLIHKKLEKQSHSLNALQEQQGYSNNDNSLDNPNENTYTPKRRR*
GCA_003636395.1	MVTK01000018.1	22	HEC-05	MVTK01000018.1_36	HEC-05_WP_212883090.1	HEC-05	32478	33737	+	MVTK01000018.1_32477-33737(+)_1	LYLNLKHQPNMDNPEDNYQFEFHAKKHENDKKHWWFKVGDILELKSVVNYTREHNLGDEESELLETLNKAFHDKPLISFFEETEKNLNKVLNIFIRVNSGGVKLSYSDLLMSILTASFSSDIREKMNELVDALKDKGFSNVGQDQVLKTCLLLIGKDTTFELKNFNKKNIKEIEDNWEKITESIYKAAELLENFGYAGYLGSAYILSSLAYFYFLNPKMDKNDEEQALKFVRNAQITSYFTPSTDTKLNNIANSMKDAQTFESFNHNLAKHQTSPLKITNDAIEEMMCSSSHAQVFPILQILYPNLNYKTTTFHIDHIYPKSKFKKENKKLDKDFYECGNHLYNLQLLEGQENSAKKDKDPEVWLKEEYKDNQQAIEEYKRKNYIDSNLKLEWENIKDFREKREKAIIEKLKEVLLPKS*
GCA_003636395.1	MVTK01000019.1	23	PDC-S06	MVTK01000019.1_3	PDC-S06_WP_221405099.1	PDC-S06	2314	4776	+	MVTK01000019.1_2313-4776(+)_1	MAINIKKIKSFKAFCGLDMIEMDEFKHYNIIFGNNGCGKTSLTRAFELLIPKNKHIEKYRTISADKSPSIEFECEDRSYKIEPNSDIRVPPFKVEIYNSDFLHNNAPLNSEFGLKKLDDGTIILEGSVLGEETKEINQLKDFREKVEKRQKKIKDENDTENTLSTKQESEIKKYDKEIERIRQKMTSNAIKITPDEIGINNFYKVSKDKFKYQEDVLTDLEKDFNKLNEAMKKFDGLKEMELPKDYQTIKDKLEFLFSFDIDKEAGEVSKKIKEHISKVGREFIEKGIELQKEMPDNTCPFCTQKIPHEIIQEYTSYFNKSVEKFNQCSLEMSGTLKNILDQWNIKEILQSFEKFEPFMKKDFSKNKESLENALEQIKVLLEKLQKEVDKKEGAKNKEEFQKTDKELLEIQKNIQKHVDKTRNILNEKKKQKEKLEKLKTELKEVRIKKAKHDSYDWQKSKEEAEIKLSVLNRGHERLNCLLEKIDNKLKKLYEQKRPDIEAINSYLKALNLPKYSLHEDYRIVLNSDVLENSVAEMILSDGEKTTLAFAYFLARLKLFYKKENLKNLVVVIDDPISSLDEQRIYNTSYIVAKINQELAGEALKDEEGKAQVFVLTHNHTFMARLINMVGKNAHYFQLERHQNQLKIVCKNEVVGYFDTFYLLLFKEVYAFAKKEKVQDNFNEAINYGNKVRILLEGFLKINFIDSFLGGNNVFGEDKIEKLIETANGEVELNFSKLPFDKDNNCNIENKDMLRKKILHIAKGLHLDSHGSVVDFFSPYKIPLENVQKFAKIAINAMKILNPYQTRSYMGSVDKETKNKE*
GCA_003636395.1	MVTK01000022.1	24	RM_type_II	MVTK01000022.1_11	REase_II_00099	REase_II	9085	9666	-	MVTK01000022.1_9084-9666(-)_1	MDYQTFNEIFNRFVFGTSKAKLLENIAENPERYLGIFRPTKPKTKLLQNLLTSHEIKFGDAFECLIEQYLKEHNFSPLSKKIPYYNKDKEKRESLELDQLAKKDNIYYFIEQKMRDDHDSTKKRGQIDNFERKLEALIHRYGENIQGYFYFIDEGLNKNQNYYKEELQKLSVDYGVPLKLCYGKELFEKLNIP*
GCA_003636395.1	MVTK01000022.1	24	RM_type_II	MVTK01000022.1_13	MTase_II_00002	MTase_II	10130	10744	-	MVTK01000022.1_10129-10744(-)_1	MDFLKENLNTIIEGDCLEKLKDFPNRSVDFIFADPPYFMQTEGELKRFEGTKFQGVEDHWDKFGSFKEYDTFCLVWLKECQRILKDNGSICVIGSFQNIFRIGFHLQNLGFWILNDIIWHKSNPVPNFAGKRLCNAHETLIWCAKHKNSKVTFNYKTMKYLNNDKQEKSVWQIPICMGNERLKDAQGKKVHSTQKPEALLKKSF*
GCA_003636395.1	MVTK01000023.1	25	PDC-S04	MVTK01000023.1_3	PDC-S04_WP_201691753.1	PDC-S04	1528	2232	+	MVTK01000023.1_1527-2232(+)_1	MNYKELLEFNDYAMDLTTRTAHHSTAIENNPLSLAETISILTTEYIPREMPQRAFFEVKNYQNMLFFLLENLDKGQSVDSFFIRELHGILMNFLLPNKGAFKTTDNTILGASFETTPHFQVPMAMKEWCDNLNYKMKTLQDKEEKLKAILEQHILFERIHPFSDGDGRVGRMLIFYSVLEQNLIPFVITKEQKEAYIKALDTCNTESLYQLAKISQEFELTRTQGQMVLNKNKP*
GCA_003636395.1	MVTK01000023.1	26	SoFic	MVTK01000023.1_3	SoFic__SoFic	SoFic	1528	2232	+	MVTK01000023.1_1527-2232(+)_1	MNYKELLEFNDYAMDLTTRTAHHSTAIENNPLSLAETISILTTEYIPREMPQRAFFEVKNYQNMLFFLLENLDKGQSVDSFFIRELHGILMNFLLPNKGAFKTTDNTILGASFETTPHFQVPMAMKEWCDNLNYKMKTLQDKEEKLKAILEQHILFERIHPFSDGDGRVGRMLIFYSVLEQNLIPFVITKEQKEAYIKALDTCNTESLYQLAKISQEFELTRTQGQMVLNKNKP*
GCA_003636395.1	MVTK01000028.1	27	PDC-S04	MVTK01000028.1_2	PDC-S04_WP_002996767.1	PDC-S04	2002	2712	+	MVTK01000028.1_2001-2712(+)_1	MHLTKLIEKLNHERKNAIKNGIYHLIQIKFSYNSNRIEGSGLTYEQTAHIFDKSVLITEKNANIKLDDIFETINHFECVNYLLESYKEPLSLEYFKTLHKILKKNCSDEVIGGFKKRPNFVGNSATTRPQLVESELTNLVKNYQRNLEVSLENIIDFHVAFEKIHPFSDGNGRVGRLVMFKECLKNNIMPFIIENEHKAFYYRGIKEYDNTKGYLKDTILQSQDNFNEMVSYFFSK*
GCA_003636485.1	MVTO01000001.1	1	AbiL	MVTO01000001.1_433	AbiLi-2	AbiLi	455039	456223	+	MVTO01000001.1_455038-456223(+)_1	MIQSVRIKNFKNFKNTKIDGFTKLNIITGQNNAGKSNLLEALYYLVGKSMHPCTNVLEIYDNIRKEPLTSESKSLMFYGLDTEKKIQITTTLENNQTLDLQIKFIANEKQKVIESQIIPTVEHAQEFSRLNFTLKKNNREIYNDHLNITKIPNFPPIPNQSGYNRQFKNFEPSQLQELLPFESTAIITPSDVARKRDIMNPNAIHIMDPNIIQAMRKILDENQLEKELNERLNQFDKSIQAIRFSANNKLKLKVKGIREKIPLSMFGDGLIKYLYIVSTFIANNAKTIYIDEVENGLHFSRMGLLLKNIIDFINNNKEGNLQVFMTTHNQEFIEILDQVIREKDFAHQTKLFCLEQYNGSIVAEPYYGENLSLYFKNHANLFGGKERFKENNYE*
GCA_003636485.1	MVTO01000001.1	1	AbiL	MVTO01000001.1_434	AbiLii-2	AbiLii	456216	456920	+	MVTO01000001.1_456215-456920(+)_1	MSKKTLIYTEGKSDKNFLSWCLNVWKNEDHFDRDHFDIIYVEGKNKLFSDEFCKRIENILNNKDQAYKQVCIIFDADKKESQERDAGFDNKLKYIREEFKEKGIGFPREQIFLFPNNQDDGDLETLLSEIANHKEFINCFESYLDCIKKKEHYKPIKNIRKSMWCAYLEALGLEDLYTKKNIFDNTGGKVKNEYEEDYEKLKKAIKFESKLLNPLKNFLELAKNTKPNKSKNKS*
GCA_003636485.1	MVTO01000001.1	2	DMS_other	MVTO01000001.1_16	mads_3	mad3	20363	21937	+	MVTO01000001.1_20362-21937(+)_1	MRDFNNAQITRLKVRQNAVFEKLDLEFKDGLSAISGASGVGKSVLIASLLGAFGLKESNASNIEVELIAPFLDTEEYGIFREDEHEPLVISVIKKEKTRYFLNQTSLSKNTLKALLKGLIKRLSNDRFSQNELNDILMLSLLDGYIQNKNKAFSPLLGALEEKFTRLEKLEKERRLLEDKKRFQKDLEERLNFEKMKLERLDLKEDEYERLLEQKKLLSSKEKLNDKIALALEVLENTHKITHALESVGHSAEFLKSALLEASALLEKEQAKLEECERLDIEKVLERLGALSGIIKDYGSIMHAKERLGHVKNELHNLKEIDHYCETYHKEIEQLKTECLKLCEEISGFRKEYLAGFNALLSAKAKDLLLKSPSLVLEEAPMSEKGAQKLVLNLQNSQLETLSSGEYSRLRLAFMLLEMEFLKDFKGVLVLDEMDSNLSGEESLAVSKALETLSSHSQIFAISHQVHIPALAKNHILVFKENHKSLAKTLNNEERVLEIARMIGGSENIESAISFAKEKLKAQE*
GCA_003636485.1	MVTO01000001.1	3	HEC-06	MVTO01000001.1_13	HEC-06_WP_099323492.1	HEC-06	16808	18556	+	MVTO01000001.1_16807-18556(+)_1	MANESIKGKAYQLKDILATELEAYYQIPDYQRPYQWTEKNCEKLLDDLFSSYEYYKESGYFCGSLVLIVINTDSETNAETYDIVDGQQRLSTFILLAKVLAILYDKDLNQTSRELLEKSLGDIDGEKRERLIFNAIVLNAKDDFQDALDFFDNSHASKNNKNNYLKNAICLKNYLEKKEIENINAFIKWLYFKVVFIKTTCSNISMALRIFGVLNARGLPLHAIDVFKVELLKKLANKKDQEEFVSRWSTLHQKCSGNESKFPKRKENKREKNATETLFSWYLTYLNPVTSGKSMEERLADQFERLNKPPLEYFKGVEDFYDAYCKVLEMQDWHAHLLSYLASDFWRIILCTSILHHYSDQDIEALKELLVKFYYQNWVATREEPKKQTNCNIIKALKEKKSVESIASIVKEYLDYHKITQDFKKNLQDSKLYEQHKKSSKNSWLRPILILVEYSMSDDPKPKRIEKNDFHVEHILPQKPDLSSQWVKDFSEEERGLYMHSLANLTLLGGKINTKASNLDFKDKKKIYMGEENKLNKKKIPRVMTCYKMTIDIAHKYTEWTPKNLEKRKEELIEIIESVLEL*
GCA_003636485.1	MVTO01000001.1	4	PDC-M38	MVTO01000001.1_433	PDC-M38A_WP_226914692.1	PDC-M38A	455039	456223	+	MVTO01000001.1_455038-456223(+)_1	MIQSVRIKNFKNFKNTKIDGFTKLNIITGQNNAGKSNLLEALYYLVGKSMHPCTNVLEIYDNIRKEPLTSESKSLMFYGLDTEKKIQITTTLENNQTLDLQIKFIANEKQKVIESQIIPTVEHAQEFSRLNFTLKKNNREIYNDHLNITKIPNFPPIPNQSGYNRQFKNFEPSQLQELLPFESTAIITPSDVARKRDIMNPNAIHIMDPNIIQAMRKILDENQLEKELNERLNQFDKSIQAIRFSANNKLKLKVKGIREKIPLSMFGDGLIKYLYIVSTFIANNAKTIYIDEVENGLHFSRMGLLLKNIIDFINNNKEGNLQVFMTTHNQEFIEILDQVIREKDFAHQTKLFCLEQYNGSIVAEPYYGENLSLYFKNHANLFGGKERFKENNYE*
GCA_003636485.1	MVTO01000001.1	4	PDC-M38	MVTO01000001.1_434	PDC-M38B_WP_231769736.1	PDC-M38B	456216	456920	+	MVTO01000001.1_456215-456920(+)_1	MSKKTLIYTEGKSDKNFLSWCLNVWKNEDHFDRDHFDIIYVEGKNKLFSDEFCKRIENILNNKDQAYKQVCIIFDADKKESQERDAGFDNKLKYIREEFKEKGIGFPREQIFLFPNNQDDGDLETLLSEIANHKEFINCFESYLDCIKKKEHYKPIKNIRKSMWCAYLEALGLEDLYTKKNIFDNTGGKVKNEYEEDYEKLKKAIKFESKLLNPLKNFLELAKNTKPNKSKNKS*
GCA_003636485.1	MVTO01000001.1	5	RM_type_I	MVTO01000001.1_7	MTase_I_00010	MTase_I	5010	7475	-	MVTO01000001.1_5009-7475(-)_1	MAIKKSELYSSLWAGADSLRGGMDASEYKNYVLNLLFLKYISDKARNDAKNNTDSEIEVPEGCFYEDILALEGDKEIGDKLNKIIAKIAEQNDLKGVIDSVDFNDNTKLGEGKAMMDALSNLVKIFADLSLGAHGALDDDLLGDAYEYLMRHFASESGKSKGQFYTPSEVSLLLSLLLGIDENTRQDKSIYDPTCGSGSLLLKASSLAGKNGLTIYGQEKDISTRALCKMNTILHNSADADIAKGGFSTLSNPLFTTENGMLKTFDYVVANPPFSLKNWTDGLSIDPKSKQVINDRFNRFEDGTPPEKNGDFAFLLHIIKSLKNTGKGAVILPHGVLFRGNAEGVIRKNLLLKGYIKGVIGLAPNLFYGTSIPACVIVLDKENARARKGVFLIDASKDFKKDGNKNRLREQDVQKMIDTFNALKEIPHYSKMVSLEEISANDYNLNIPRYIAAKQESEKDLFALINSHKASYLPKNEIEAYAPYFKVFKELKNTLFKKSDKEGYYALKTECENIKELITQSLEFQTFHASVLSAFDRLDLFETFNHLEPGFNPKTLIESVCSKVLKEFEKIEILDKYGVYQLFKDYYNEVLQDDWFLLSFNGFRSTKELRKLTPLKDKNKKANYLEEPDFVIQKTYYKSDLIPKNLIKQRFFEKEAKELEGLENALNEKEALLNEFIEEHSNEEGLFDGLKINESALKKELKNATDSEDKKILKTALELLEAKNKALKMKNKAYEELELKAFHQYKNLELGEIKDLIIQDKWLNSLKNALENKIQKRINAFISALNEIISSYSNSLLELDKEVKESESKVLEHLKDLGIVV*
GCA_003636485.1	MVTO01000001.1	5	RM_type_I	MVTO01000001.1_8	REase_I_00005	REase_I	7545	10445	+	MVTO01000001.1_7544-10445(+)_1	MKTEKEVQNQVIETFKSMGYAYLGDLTKSDNENINKESLKAWLIKNQKIESERWHHIELKINKALTNDLYEANEKFYNLLIYGVKTKISHNEQTQTSWLIDWKDVSKNEFSVAEEVSVKGSNAKRPDIVLYINGIALGVLELKKSSVSVESAIRQNLDNQKKEFIRDFFKTIQLVMAGNESQGLKYGVIETEEKYYLSWKEEGVQKNLFETIECFLKKERFLEFIHDFLIFDKGQKKCARFHQYFAIKKTQESIRRKEGGIIWHTQGSGKSLTMVWLTQWLRGNTTQARVLIVTDRRELDAQIQGVFSGIGVDLYRADSKKDLLSVLFENKEFLVGALVHKFDDNDLEDLKKQPVLKEWVVLVDECHRTQSAKLHKAMKSLLPNAIFIAFSGTPLLKQDKKTSQEVFGDYIHCYKFNEAVSDKVVLDLNYEARSVEQYVSSPEKLDEYFELKTQCLNDIAKAELKKKWVNLQKVFSTKDRLARIVQDIVLDMAKLPRLRSEKGNAMLVAESVYNACRYFELFLETELKDKVAVITSYEPNIADLKDCGSNESEESYKYRTYCEMLKNFFNEKDEEKARNKTKEFEEEVKRRFINEPIRMKLLIVVDKLLTGFDAPSLTYLYIDKKMQDHGLFQAVCRVNRLDGEDKDFGHIIDYSDLFDSLQEAHSDYTNGAFENYEREDIQGLISDNAQKIKKKLEEVREQLRSLCESVKDPKDEGDYIAYFCGSDLEKNAQKRRLFYQLVGAFLRMFVELNNSEKPVYSKEEMQKIKQEAELYRHLQKVIGLSSGDSVDLKSYSEEMRRILDAYIKATDSEVLFQIEDQGLCEVLAQMDINDFNKALSQVFKNESSMAESIANNTKKRIIEKEASDPKYYEKLSSLLNDLINQFREKKLTYLEYLQQIQDLAKKVIDKEDKNYPKKINTKALKTLYDNLDENEALALEIDACIRGNKKMVGWGITKKKKTLKSL*
GCA_003636485.1	MVTO01000001.1	6	RM_type_I	MVTO01000001.1_502	Specificity_I_00061	Specificity_I	522468	523739	-	MVTO01000001.1_522467-523739(-)_1	LIKYVKLSEVCEILNSNVDKKTKENEQEVKLCNFMDVYNNWAITKYTSKNFMKATATQNEINKFLLKKGYVAITKDSETKDDIGISTYIADNFDNVLLGYHCTLLKPNQKVLNGKFLNAYISSFYGRKYFSNCASGSGQRYALNIDIIKDLNIPLINIETQQKIARTLSVLDQKIENNHKINELLHKILELLYEQYFVRFDFLDENNKPYQTNGGKMKFSKELNRFIPNDFEVKTLGELVDIFSGYSFQSNTYSNNKNDYILITNKNVKHSLVDLSITTNLLFLPKKLPKYCLLEPTNILITLTGHIGRCALVFSKNCILNQRVGVVLPKEKKLNPFYYSLIRNPLFSAILQRNAIGSSQQNLSPIDTLKIQIPFNHKIIKQYSKTCENIIKLLVSNMQSTQTLTALRDFLLPLLLKQQVKPQ*
GCA_003636485.1	MVTO01000001.1	6	RM_type_I	MVTO01000001.1_503	MTase_I_00016	MTase_I	523732	525384	-	MVTO01000001.1_523731-525384(-)_1	MPNNALLKIKQDTLKLIDDLKVICTSFGLGNDGNEYKIITQCFLYKFLCDKFEFLFKQEFPNKTIKDYENFNKEEKDDFFTTLDDKKLPRLSYNDLLNYLFEKHFNDNDLHLKLDTIFNRISSNNAELFNTISTDKTTIALFESISQYINEESKRANFTRALLDKLKNFNFKQAFLNLQNQQGYDFFAPIFEYLLKDYNNAGGGKYAEYYTPLSIASIIAKLLINEPIQSVKIYDPSAGTGTLLMALAHQIGTNSCTLYAQDISQKSLKMLKLNLILNDLTHSLKNAIEGNTLTNPYHSKKHEGEMDFIVSNPPFKLDFSNEHAEIEQNKNDFFLGVPNIPKNDKSKMPIYTLFFQHCLNMLSPKGKGAIVVPTGFISAKSGVENKIVRHLVDKKLVYGVICMPSQVFANTGTNVSIIFFKKTPDEHEKTPSADEVVLIDASKLGEEYTENKNKKTRLREDDIKLILETFQNKTQKSDFCALVSFDEIKEKNYSLNPGQYFTIEDTSEKISQAEFEKLMQQYSSELTSLFDESQSLQQDILEVLKGVRFD*
GCA_003636485.1	MVTO01000001.1	6	RM_type_I	MVTO01000001.1_504	REase_I_00001	REase_I	525377	527659	-	MVTO01000001.1_525376-527659(-)_1	MFASLNVLKELQKHYKSDETNPKDPLKGVIWHTQGSGKTALTYHLTKIIRDFFSPLGKNAKFYFIVDRLDLLEQAKSEFSKRGLQVHEAANKEDLSQKLKSSSVFVGSQGNDEIIVVNIQKFKAPDETPNETSNETPSDSAEMISKTELQESIQNSGNLQRVFIIDEAHRSYNPKGCFYANLIECDKKAVKIALTGTPLLEENAQDQATKKLFGGYLHTYSYAESIKDGHTLKLHLESIEKSYKEKLQEIYRLLQESITIEGKEIKKETIFNHATYIEAMLSYIIRDLLNFRRLHDNEPLKAMVVCFTSEQARLANKLFDKVQEKVLQENPNLKILNKLQSSLILHDEEKVKEKIHAFKHEDTDIVFVFNMLLTGFDLPSLKRLYIHRELKDHNLLQALARVNRPYKNMPFGSLIDFVGIEDNFNKTTDDYLKELSQFNQNNANTQGDSDFKDMFADHKALEKDIKNAYDDLFIYPIDDIETMTSAIVNISEMNELSKVSRAINTLKERYNLIRTSDDEKILSLKEKIDIEKIYKISSMLKQKAKQLHALKNINEPKNPNDLIMLEDLIALLDFKIEFKERKELHFKEKEEIEAQQKQIKELVEKTPDPKDKEIQKILKDLSKLLQTPPTSQNFNEISHSYSKILSQLKQNERQDTHLLKQYNNDLSYVKTHKRLMEKNISSPAGIFTLLSALKSPMDRRISQRKEILTEEDTLKNAIKAELKNAFKQDPSLKDLKEEKEFIIQTLFDELTQNHQGDSHA*
GCA_003636485.1	MVTO01000001.1	7	RM_type_II	MVTO01000001.1_125	MTase_II_00157	MTase_II	129252	129950	-	MVTO01000001.1_129251-129950(-)_1	MIQIHHADAFEIIKDFYQQNLKVDAIITDPPYNISVKNNFSTLKSAKRQGIDFGEWDKNFKLLEWIKRYAPLVNPNGCMVIFCSYRFISYIADFLEENGFVVKDFIQWVKNNPMPRNIHRRYVQDTEFALWAVKKKAKWVFNKPKNEKYLRPLILKSPVVSGLEKTKHPTQKSLALMEKIISIHTNPNDIVLDPFMGSGTTGLACKNLERNFIGIESEKEYFQTAKKRLNLF*
GCA_003636485.1	MVTO01000001.1	7	RM_type_II	MVTO01000001.1_126	MTase_II_00065	MTase_II	129947	131014	-	MVTO01000001.1_129946-131014(-)_1	MNYKILDLFCGAGGFSAGLECLEEFDALIGLDCDKQALTTFKNNHKDAMGVCGDITQAAIKEKVIKLAQTLEINMIIGGPPCQGFSNKGKNLGLKDPRNFLFLEYIEIVKAIKPEIFIIENVKNLISCAKGYFLEEIKERLNALGYQLSYQILNAKDYGVPQNRERAFIVGASRFNFDFNLLEPSQSVNVQDAISDLAYLCSNEGAFESDYLNPIQSSYQALMRKDSPKLYNHQATNHSQAALEKLKLINKEQGKECLPKNLHGKQQFKSTWGRLNWNKISPTIDTRFDTPSNGTNSHPELHRSITPREAARIQSFSDNYIFYGNKTSVCKQIGNAVPPLLALALGKAILKSLRK*
GCA_003636485.1	MVTO01000001.1	7	RM_type_II	MVTO01000001.1_127	REase_II_00116	REase_II	131011	132237	-	MVTO01000001.1_131010-132237(-)_1	LLVSRFLNDNIDPFNLGVLLSRFQIKNDRIYGVCSYKASKSVHGYEESKAQVLNALNTLSVHKIWQFNQESVTKIKGTFVFILENDLQLDENSFYKKLLNSLIDNDFFNRSHSMTPNQKRFLSGFFESRGSIDTQRNFLTSDYFFHSPLEFKKFHYLIDFFNIPSEALNFNFRELQPEHAQGINQRNAQFRIYLNWYLHHIGLFNPYKARIAEHVFKTTLAHDGIYYKLSYPPTTEYRGNSFTERAHFYLKSVYQQDLDKKNIEKLREQLGWIQKSEEFRRDSKIINFYRLSTPNVCSACCGDYGIKERSFISLPLYKITQNPDSYYTEIHHVISLGKDQELDVLANLAKLCPACHRALKKGSSEEEFQKSLIRNILNRNKDNLEFAQLRFETDDFSTLIDRIYESLK*
GCA_003636485.1	MVTO01000001.1	7	RM_type_II	MVTO01000001.1_128	MTase_II_00140	MTase_II	132596	133636	-	MVTO01000001.1_132595-133636(-)_1	MREMQNLLIQAENSIALLFLLNDKNLKGKIDLIYIDPPFATNNHFTITNGRATTISNSKNGDIAYSDKVVGMDFIEFLKQRLVLLKELLSEQGSIYVHTDCKIGHYIKVMLDEIFGIQNFRNEITRIKCNPKNFKRMGYGNIKDMILFYSKGKNPIFNEPKIPYTPQDLEKRFPKIDKDKRRYTTVPIHAPGEVESGECSKAFKGMLPPKGRHWRTDIATLERWDKEGLIEYSNNNNPRKKIYASEQVGKRVQDIWEFKDPQYPSYPTEKNAQLLDLIIKTSSNKDSIVLDCFCGSGTTLKSAFLLQRKFIGIDNSNLAIQACKNKLETITKDLFVSQNFYDFLVF*
GCA_003636485.1	MVTO01000001.1	7	RM_type_II	MVTO01000001.1_129	REase_II_00097	REase_II	133637	134419	-	MVTO01000001.1_133636-134419(-)_1	VNYWTKLSIEYANQRSYLDDLFQVYPTIPEGLREIDSKIWSNVEYHFKRKDNLALITELLNLDLFPIKDSYMAYLKRDKSALERNPRTINRICGRLYEMGLNKIFEKCSEPKETNRQIGPMFKDWINNKSLGVEPVDLNDFIANENDAILRASDNIMAEFAKSHLNYHHHKGLDFVARFNKKYIIGEAKFLTDFGGHQNAQFNDAISTIETPNIKAIKVAILDGVLYIESNNKMRKLLDTTYRNYHIMSALVLREFLYQI*
GCA_003636485.1	MVTO01000001.1	8	RM_type_II	MVTO01000001.1_383	REase_II_00101	REase_II	402937	403629	-	MVTO01000001.1_402936-403629(-)_1	VGSIKDIIQVYNSVVKDIDKDALEQHDRAYGGVIRSAKGKLLEDISEEIVKIAWQNIGGKANRLEINSNKIKIPIKDSYIENIANKQVRAYILERKKDYYYGLSVDKHIFVDNQLVMGIECKAYTENAMLKRILVDFHLLKTLYPNISCYLFQLESQLGGDYSALPETLLGSKPTHSIMSYFESVNLNIVTLLKGERDINQPIHKNFKPLEEENLKKTIRLIENELRVYL*
GCA_003636485.1	MVTO01000001.1	8	RM_type_II	MVTO01000001.1_384	MTase_II_00139	MTase_II	403631	404749	-	MVTO01000001.1_403630-404749(-)_1	MQDHRTLTLENIYTPDEITDALSLLQSCGIESIVNPSNITLNFDIVDLKMLESTTQNTLVQKTLEELYKIRSFSSQNGKIVFKSFNKAKKVANKKQNAKARLAYESYKKEFSKETNEIQNYLNQIYCEDSLEFLKKLPNNCIDIVLTSPPYNFGINYNATQDTNLWQEYFNTLFAIFKECIRVLKSEGRIIVNIQPMFSDYIPTHHFISKFFIDEGLIWKGEILWEKNNYNCKYCTWGSWKSPAAPYLKYSWEFIEIFCKNSLKKEGDKDNIDITDDEFKKWVYGKWNFAPERNMKQYGHDAMFPEELVKRCLKLFSYQNDIILDPFNGAGTTTKVAKQLGRRFIGIDISEKYCEVAKERLKETTNLFNTGV*
GCA_003636485.1	MVTO01000002.1	9	HEC-06	MVTO01000002.1_24	HEC-06_WP_099323492.1	HEC-06	20532	22574	-	MVTO01000002.1_20531-22574(-)_1	MKATQSTVNDFFSLTGTIFSIPVYQRNYTWEEENCEKLLQDIISISQNKKTHFMGSITYILHWIDDEKSLRKLQEFVIIDGQQRITTIMLLLKAIETKIPNEEIKKEIDGLLNLSGQKLRLKPIKSDKEAFDLVMQNRSHEIQGVSHIRNNYKFFTKELDNYISKGYRIEEIYGAFLRLKIVAIGLELGEDDPQVVFESINATGVQLKGLDLIRNYLMMGENSDRQKHLYDTYWVPLEDWLGERDLNDFIKTYLRIYFEDRFKEGEREVYYTLKAHHRENFPNDIQGLMSDMREYGRIYQIFLDRDHYFLHRGDPQQLANLRLRIKDLVKIKFGVAKPFVLRCTRDFEEGKLDYENFYEILQILISYFVRRSVCGDSTPTLARVLYSLYRQLENVSADALKHYLGKSVGQMAFPNDDKIKAAFLVRNAYAANQVCKFILLEIEKLSNAEPPKEENLEVEHFYPKTPTQEWRDRIGDYFTFEQDYLNNFGNLTLSGQNQKLGNKPYEAKIALMEEYSSLHLNDYFINNTHSWGIEEVKARSGYLADQFCQVGLFKDLPKEYREREINKTLDDDLTSHNLQSVKLPNQQRKMARNAKELASVVINYLLENAREAFESCTDEEPRYICWDKAKAQLRDRDGTLVVPFEKYGFYFVSNASYQTVGSNLKDLILGCGLNPRDFIV*
GCA_003636485.1	MVTO01000002.1	10	HEC-06	MVTO01000002.1_123	HEC-06_WP_099323492.1	HEC-06	126534	128621	-	MVTO01000002.1_126533-128621(-)_1	MKANAMKLLDFIGKSQEKQFVIPIYQRLYSWEKEQCKQLWDDIVKTGQNDKIEGHFIGSIVFVHDGIYTTNHNDLLIIDGQQRLTTITLLLIALRDHLNDEDEFLEKFSRQKIQNRYLINSDEKGDKKFKLFLSESDRDTLLSLIDKNKRKPSEPSLKIEENFKLFQEWISKDTGKLETIFKGLEKLMVVEISLEKGKDNPQLIFESMNSTGKDLTQTDLIRNYILMGLEPKEQEIFYKKYWRAMEEDFEQNETLFNQFFRHYLTIKTREIPNINKVYEAFKRYQQERGIETEVLLQDLQKYCGYFCRIVFKKEGDKDLNKALGFLVDLKMDVIYPLLLELYSDYSDGVLSKADFIPIIALVESYICRRAVCGLGTNGLNKVFPSFTKHIQKDEYFKSLKAHFGYLTEKQRFPNNDEFKNLFITIDFYHFQKKEYFFERLENFDTKEPVNTKECTIEHIMPQTITEEWERDLGENFQAIHDKYLHTIGNLTLTGYNEKYSNNSFQEKRDMEKGFKQSPLRLNQGLRDLESFGEEEIEKRANDLADFALKIWTYPNLDAETLEKYKPKKEKKVYDLSSYKFGSHSRELFDILSKEIKALDERVTESFMKAYITYKFDTIFTSIVPSKDELTLMLKIKFSELKNEIKEKLTIRDVSNIGHACVGDIEVKLETKENIPYCLGLIKQALEKQMDGRNRQ*
GCA_003636485.1	MVTO01000002.1	11	RM_type_II	MVTO01000002.1_156	REase_II_00140	REase_II	169207	169962	-	MVTO01000002.1_169206-169962(-)_1	VSLIKVSGDKKVIEVSIPLTSISGKVRVKIRHAFSDYGVSTATRKIPFSLKHYVEWQIGYDVPIKDKEKFELTTLKDEKYHFLGANNKVKTLYELSEMIYYAKQLGLISLENLENTLKYLEKQKQFIEDNFTITRERFRSHQFGGMDFELSRISYPLLIHSFSDNQLSEIVIREQQYGSKTQAMLYFCFSILELKTATPLLNRTTMLKEHALLIIHKTNAPMFLEMLKIFGLLSQAHHNDVLKILEKILQN*
GCA_003636485.1	MVTO01000002.1	11	RM_type_II	MVTO01000002.1_157	MTase_II_00061	MTase_II	169949	170992	-	MVTO01000002.1_169948-170992(-)_1	MCKGLIRTPKHLNKRESVNLGAYYTPCYLVDCAYKLLKKHVDIEKYTLLDTACGNKEFLKLHHPKKIGADIDPKCDSLIINALADPKRKNYGISQDEPLIIVGNPPYNDRTSFAKQKLKDKDFHFEIDHHLKSRDLGISFLKSFAILKPAFICVLHPLSYLIKEANFKQLKLFKDNYRLLDAFVVSSKSFTKSNEFPIVIALYERGRMDYAGIRRFVFPTDCDTTLCLNDFDYIANYVDKYPNAKKVGACVGYFFPMRDINALKRNKTFLNAPSENAVRISQDKLIYYQYIHYFKEIAPKIPYYFGNLDIIIDHFAFLEIKDAFLKDKRARLEYFKKLFQGHPCEFD*
GCA_003636485.1	MVTO01000003.1	12	Dynamins	MVTO01000003.1_138	Dynamins__LeoC	LeoC	137524	137958	+	MVTO01000003.1_137523-137958(+)_1	MKNIYLGVEKSIKDLQSIFKNADDRDEKLKRFNQEALKEFQQLECNSLKELESLTNNEEWENFTIAFYGETGAGKSTLIECLRLFFKEQSKIDQQERFKRLYLDYGKNHPELEKLQDGAISLQKLDLTPSSTTTKPLLCWMFQG*
GCA_003636485.1	MVTO01000003.1	12	Dynamins	MVTO01000003.1_139	Dynamins__LeoBC	LeoBC	137937	139325	+	MVTO01000003.1_137936-139325(+)_1	LLDVPGIEGDEKKVIQQISNARQKAHAIFYVTKTPNPPQKGEEGKRGTIEKIQRQLGSQTEVWTIFNKPINNPRALKDKLIDESEKESLKILNKEMKNILGKHYKGYKAVSAQVAFYGLSQALIPGTDFDKNKQKFLKDFKARELLYQSHFKPLAEFIAEELLENSRAKIIQSNCNKALKAIEKLQEAIKTTIEKRIDPMIKEAQEHQQEARYNLDRSTEKFILNLTNSAFYEIDQFKSDLREKMYVHIDDDIENDECKTMFKHELQKGMEKLGEKIERRSNECKERFVEEIKKDIEQFEERLKDSLIMLDRTNIDSGFDFSFNIHSGINKIGLFASIGGLALLFLTPIVGEIALIGGLVLGAIGIVKSVWSFFDSDYKKYQQRKEVDKNLDKFCGNITGGMRNQIESVKKGASEMIENLKASLNDLIVCYERMREGLIKAGEDLSHLADRIKTTLKQRSAQ*
GCA_003636485.1	MVTO01000003.1	12	Dynamins	MVTO01000003.1_140	Dynamins__LeoA	LeoA	139322	141040	+	MVTO01000003.1_139321-141040(+)_1	MNETLEQFKANQKRNQENLKKLLDFVHTGEKYGIKVEESLKDKIRNAIKNVAGQKLKVALVGGFSCGKTSIAAAWIDRLDKSMKIDHKESSDAVQIYNIDDEMELVDTPGLFGFKEKITDSGKIERYKDITKKYISEAHLILYALNPSNPIKESHKDDLNWLFRTLNLLSRTIFVISRFDEEADIEDEEDYNKRFKIKKENVQNRLDDLISLSEKEKEGLIIVAVAANPFDLGVEHWLKHQEEFQKLSHIKALQDATQKKIKENGGKLTIIEEAKKSVIQDVIYRQMPPAKQALQDINGEMEYLNKMIEKRRKDLQNLNSEISQARINLKEFITRYFSDLILQVSGTSLETFNDFAMREIGDKGINIETKVQNAFERQTQGIFNEMAKIETGFNADLGLFEKHAGALGKIGSEFLNQSGFINATNIKVARDTIVAVAKFTGIDLALKFKPWGAVNLAGNLNKALPLIGIAFEIGDSVMKLKKEKELEETKEEMKSNFDGQKQEILALINDETRFKQTCFPNALELEKSFQEIEEKIKKTQECAQEFEKWIQTGEDLIKGEDFIDVEPKRGMN*
GCA_003636485.1	MVTO01000003.1	13	RM_type_I	MVTO01000003.1_26	MTase_I_00005	MTase_I	23889	25484	+	MVTO01000003.1_23888-25484(+)_1	MENKNTQANEKNNEHASSSLERNELHNTIWKVANELRGSVDGWDFKQYVLGILFYRYISENMTLYINKQEKEIDPNFDYASLSDEEAEGAREGLIEEKGFFIPPSALFCNVLKNAPTNEDLNVTLQNIFNEIEKSSLGFKSEENVKGLFADLDVNSNKLGSSHKNRVEKLAKILQAIGGMQLGDYQKSGIDVFGDAYEYLMAMYASNAGKSGGEYFTPQEVSELLAKIALHNQESINKVYDPCCGSGSLLLQFSKVLGDKNVSKGYFGQEINLTTYNLCRINMFLHDINYSKFHIAHGDTLLDPKHEDDEPFDAIVSNPPYSTKWVGDSNPILINDERFSPAGVLAPKNAADLAFTMHMLSYLSNQGTAAIVEFPGVLYRGNAEGKIREYLVKNNFIDCVIALPDNLFFGTSIATCILVLKKNKQDDTTLFIDASKEFVKEGKKNKLKERNREKILKTYIERKTIKHFSALANIEKIKENDYNLSVNRYVEQEDTKEKIDIKALNDEISQIVEKQSALRNSLDCIIKELEA*
GCA_003636485.1	MVTO01000003.1	13	RM_type_I	MVTO01000003.1_27	Specificity_I_00026	Specificity_I	25494	26780	+	MVTO01000003.1_25493-26780(+)_1	MHKIERLLQTLAPKGVEFKTLEEVFEIKNGYTPSKNNPEFWENGTIPWFRMEDIRENGRILKDSIQHITPKALKGKKLFPKNSIIISTTATIGEHALLIVDSLANQQFTFLSKKANCDLALDIKFFFYQCFLLGEWCKNNINVSGFASVDMTAFKKYKFPIPPLEIQQEIVKILDAFTELNTELNTELNTELKARKKQYQYYQNMLLDFNDINQTRKDAKEKLAQKPYPKRLKTLLQTLAPKGVEFRKLGEVCEIIRGKRVTKKEILDKGKYPVVSGGIGFMGYLNEYNREENTITIAQYGTAGFVNWQNQKFWANDVCFSVIPKETLINRYLYYVLTNMQNYLYSISNRSAIPYSISSNNIMQITITIPPLEIQQEIVKILDQFSTLTTDLLAGIPAEIEARKKQYEYYREKLLTFKPLTPHKEVKK*
GCA_003636485.1	MVTO01000003.1	13	RM_type_I	MVTO01000003.1_28	REase_I_00009	REase_I	26777	29773	+	MVTO01000003.1_26776-29773(+)_1	MSYETISESNESTVIAEYHSANERKSAYESEAQLESAFIALLQNQGYEFKQIHKEQELKENLKEQLEKLNDYSFTPKEWETLYSQFIANKNDDYKAKTKKIQEDPIFNLTLENGQTKNIKIIDKKNIHKNALQVIHQYSVEGGKYKNRYDVSILVNGLPLVHVELKRRGVAIREAFNQIKRYQRDSFSAEGGLFDFVQIFVISNGTSSKYYSNTTRIAQLEKNKKADTFEFTNYWADSKNRNIEDLMDFGRSFFAKHSLLNVLTRYCVFTSDEVLLVMRPYQIVAAERILEKIKAAQNSKTYGSQSGGYIWHTTGSGKTLTSFKSATLAKELENISKVLFVVDRKDLDYQTMKEYDKFQKDCANSNTSTKILKEQLEDSNAKIIITTIQKLDKFVKSHKGHAIFNEEVVMIFDECHRSQLGSMHQTITKAFKKYHLFGFTGTPIFAANCDKNNPLGTTEQKFGKCLHQYTIIDAIRDKNVLPFRVEYHNTIKAKEGIIDNKVRAVDEKNALLDSRRIKEITKCILERFNQATKNKKFNSILACSSIEALKKYYQAFKEEKHDLKIATIFSYSANEEIDTLEDENNESACRLDKSSRDFLEDAIADYNGMFGVSFDTSDQKFQSYYKDLSQKMKERKIDLLMVVNMFLTGFDATRLNTLWVDKNLKYHGLIQAFSRANRILDSVKTHGNIVCFRDLEQDLNDALMLFGNKDAQSVVLLRKYEDYLKGYTDNHKEYEGYEGLIGRLLAEFPLKEPIVSESQKKDFIKLFGKILKLENILNSFENFNKDDYINPRDFQDYQSKYLDFYDEMRPEKGRDKEEINDDLIFEIELIKQVEVNIDYILNLIEEFAKEHGVEIQGVKTKIEPILNSSIELRNKKDLIMDFIDKYNKDQEVHAHFQDYIHQKREEEFQNIIEENRLNEEKAYSFMQHAFKGGEISFSGTKFPEIIEEKPSMFGKNSCYQEVKEKVAASLSRFFHRFCDLTSAIFKKNEVKKDEVNEK*
GCA_003636485.1	MVTO01000003.1	14	RM_type_II	MVTO01000003.1_26	MTase_II_00026	MTase_II	23889	25484	+	MVTO01000003.1_23888-25484(+)_1	MENKNTQANEKNNEHASSSLERNELHNTIWKVANELRGSVDGWDFKQYVLGILFYRYISENMTLYINKQEKEIDPNFDYASLSDEEAEGAREGLIEEKGFFIPPSALFCNVLKNAPTNEDLNVTLQNIFNEIEKSSLGFKSEENVKGLFADLDVNSNKLGSSHKNRVEKLAKILQAIGGMQLGDYQKSGIDVFGDAYEYLMAMYASNAGKSGGEYFTPQEVSELLAKIALHNQESINKVYDPCCGSGSLLLQFSKVLGDKNVSKGYFGQEINLTTYNLCRINMFLHDINYSKFHIAHGDTLLDPKHEDDEPFDAIVSNPPYSTKWVGDSNPILINDERFSPAGVLAPKNAADLAFTMHMLSYLSNQGTAAIVEFPGVLYRGNAEGKIREYLVKNNFIDCVIALPDNLFFGTSIATCILVLKKNKQDDTTLFIDASKEFVKEGKKNKLKERNREKILKTYIERKTIKHFSALANIEKIKENDYNLSVNRYVEQEDTKEKIDIKALNDEISQIVEKQSALRNSLDCIIKELEA*
GCA_003636485.1	MVTO01000003.1	14	RM_type_II	MVTO01000003.1_24	REase_II_00032	REase_II	21768	22721	-	MVTO01000003.1_21767-22721(-)_1	LSNKSNNQGRAYEYAWCLALEQELSVLKKVIVDKQNGFNACYRAYESLEKSLQERYLESAKQGVLLLLDCEPLLSEVIGSSQNEITLSLQKDKLGEIGDIRDILIYFDRFCIGLSIKHNHDAVKHSRLSKDLDFGEKWLGVRVSQNYKDTIKPLFERLENAKKEGMLWRDFPNKEQEIYAPLLQAFKKEVLRIDENKKNKVPQKMVEYLLGKYDFYKAILLEREQKTKLEAYHFNNTLNRSVKNKPKKIIPLSKLPTRMIYFDFKPKSFNTLELVLNEGWSFSLRIHNASSRVEPSLKFDIKLLSIPVSVAVFIVGF*
GCA_003636485.1	MVTO01000003.1	14	RM_type_II	MVTO01000003.1_25	MTase_II_00164	MTase_II	22718	23701	-	MVTO01000003.1_22717-23701(-)_1	LNLLSLFAGAGGLDLGFEKAGFKIVVANEYDKNITPTYRLNHKNTQLLEKDIKNLQTSEINFSVDGIIGGPPCQSWSEAGNLKGIDDARGQLFYEYLRLLRELKPKFFLAENVRGMLAQRHETSVKNILNAFKECGYEVNTHLVNAKDYGVAQERLRVFYIGFRRDLKVNYIFPKGSTHLKKLTLKDVIWDLKDSVVCALAKNKRNPKAINNHEYFIGSYSPIFMSRNRVKNWDEQAFTIQASGRQCQLHPQAPKMAKFGKNDCRFIENYQHLYRRLSVRECARIQGFDDDFYFVYENLNDAYKMIGNAVPVSLAKEIAISIYKVLY*
GCA_003636485.1	MVTO01000004.1	15	AbiE	MVTO01000004.1_111	AbiEii_WP_156423273.1	AbiEii	116895	117698	-	MVTO01000004.1_116894-117698(-)_1	MDSKKPHYRVSLSEQALNHEKLMRAIVKNLADTPMVLKGGTALYLGYGLNRFSEDLDFDCHKKINLLDRVKSAIPNGIILNDIHIKKDTGSVGRYMVRYATKDNKEEQTLKLEISYRDAPKESEVNVIEGMRIAKIEHIIDNKLCACFDGDHTRTKARDLFDLHFLAKHYEEHFNLDLASRLKDFSKDPDKLVSDYLVDVKLDALLNQIMDLEETALELGVMAQLIHKKLEKQSHSLNALQEQQGYSNNDNSLDNSNENTYTPKRRR*
GCA_003636485.1	MVTO01000004.1	15	AbiE	MVTO01000004.1_112	AbiEi_WP_005542742.1	AbiEi	117668	118138	-	MVTO01000004.1_117667-118138(-)_1	MLYIPPTSKEVYVSSIVALNIHSPQGTGDWHSSYTLMENAFDDIGVYIYGEKQAHNTNKLLGNLGIIDGTARLNKMGYYPKHTPTYIAEHPRACVDCLYVSVLQTGKLGVVMLDEWFPSIEDKESVYALIEVMKPKLNKQERENLDKWIARNPIIE*
GCA_003636485.1	MVTO01000004.1	16	DMS_other	MVTO01000004.1_78	Specificity_II_00004	Specificity_II	81310	82539	+	MVTO01000004.1_81309-82539(+)_1	VIGPLSSQLNAIKWGEFKLGDLFEASNGDFDIQKRHINHKGEFVITAGLSNNGVLGQSDIKAKVFESHTITIDMFGCAFYRSFPYKMVTHARVFSLKPKFEINHKIGLFLSTLFFGYPKKFGYENMCSWAKIKNDKVILPLKPTAKTQTLDDIDFHFMEKFIAELEQCRLAELEQCRLAELEAYLKATGLSNTTLSSDEENALNAFNGKILWGGNTPCGLRWQSFKLGDLFEIRPTKAYNLKNSHLFDSNAKNPVVTNSSLNNGISGYSSLEPTEKGNQITYSDTTTSEGIFYQKRPFIGYSHVQGLYPLKYHESWNEKTLLYIVVAFKKVACGRFNYGNKFNRKIASGMLILLPTNQHGGIDFHFMQTLINALMKQTIQGVAQYSSAKIQATKEVISQETPAQQDSLF*
GCA_003636485.1	MVTO01000004.1	17	RM_type_II	MVTO01000004.1_48	REase_II_00109	REase_II	50698	52308	-	MVTO01000004.1_50697-52308(-)_1	MTKKPARKILSFSTTMRNPKRIGQFLAVLGKFENQILQSSTIMQIVKSVLAHRLYRPTSINQNKELKEKFDSNEYIFSDEELERIIEISPQQHKEMGFEHGWESRFDTWYKLMCEFGFCYYAKYEKILISNSAKMLILAYYDRENDTFKESVDESVVGAIFLNALSKYEVGNPYKKNLNHNNPFKLLLSLLKRLKNAHLTPLSVKEIPILLCWKDDNANGLYDYIIHLRQEIVAINKTEFSYSDEFIYEKCLKLLESVNKIRFKMSQIINEAVDEYIRKMRITGLISLRGNGRFIDINTNENNKIDYILQTHKAFKGDYLNDTQANKLAFFNYMSIVDSFLVSVAPISADESVKSSKLNELANTYTKDFIKQELLITCNKQESKDSFLRLIDKPLHLEFLSAIFLKQHFENLSVIPNYKSDDEGLPVYTASGNKPDIVAMDTKAQSYIEVILIRDRSQSEMIPIARHLKELIKNSTDIREKFSVFVAPNIHDDAKEYAEFAQFKNNINICCYAINDFIKKVENSAEWLQINDDLKA*
GCA_003636485.1	MVTO01000004.1	17	RM_type_II	MVTO01000004.1_49	MTase_II_00169	MTase_II	52315	53214	-	MVTO01000004.1_52314-53214(-)_1	LKKGIRSPFFYVGDKYKLMPQLNKLFPNNINQFIEPFVGGGSVFLNTKAKRYLANDIDTNIINLHKTLSKFNTCELFDELSKIIIHYGFSFSFKGITAPDELKKQYIKTYYAKYNKIAYEKLRADFNSNQNNMLYLYLLLIYGFNHMIRFNSKGLFNLPVGNVDFNENVYNALKNYIDFMQQNTIIFHNDDYIDFLNYTTYLKDDYVYFDPPYLISNSEYNKLWDSDNEIALYGVLDSLDKKGVLFGVTNLVYHKGETNFILKEWAKKYYIFNIKSNYISYNDNTIKEDSQEIFVTNYR*
GCA_003636485.1	MVTO01000004.1	17	RM_type_II	MVTO01000004.1_50	MTase_II_00159	MTase_II	53211	54212	-	MVTO01000004.1_53210-54212(-)_1	VEKFNLKNRRYIGSKTKLIEWVFESLELNNIKSVCDIFAGSGVVAGQFATIPNIKNIIINDILFSNEIIYHAFFMGQDADFKALEELKEYYTQALKLEENYFSQHFSGKFFSYKDCVKIGSIREHIESLNLDKLNKDILLTSLIYSMDKIANTVGHYEAYRKKEILQDRFIFELISPIKHDKNIMIERKNANELAKTLKIDLVFIDPPYNSRQYSRFYHLYENLVQWKKPKLYGTALKPLCENMSEYCRSNANKELSDLIEKLDCKRIALTCNNTYNSKSSSSQNKIGFKDLVEILSQKGKLSVKEKAHGFFNSGKTDFKEHKEFLFIVEVKP*
GCA_003636485.1	MVTO01000004.1	18	RM_type_IIG	MVTO01000004.1_30	REase_MTase_IIG_00017	REase_MTase_IIG	27817	31722	+	MVTO01000004.1_27816-31722(+)_1	MIKFTRIPLKDFIKDDKPQEPKKETLENFEKEIKSLLENAPKKDDEEFQKNEINSFLEKTYNYHCNTSGKIDSAIYVNGEVYVLMEVKALNNKTEFPESKEKPLSKAFCQMVLYFLEEKEKNNSLKHAIICNAHEFFLFDCKDLRLFLNDDKKIKKFYNNYAKKEGTDPSTKRFYSDLEEYLKKDFKGELRYTYFNLNDDFKELPLIYQVLSHEVLLKQRKTLDANTLNKDFYEELLYILGLEEQNDKGKILIKQSRTQNSLSDALKEQYKNLDDEEVMALLIAWNNRILFLRLLESLLISFEHFNKESFLTTENFKDFNALNTLFFEVLAKKNSERLPEIKEDKILEKIPYLNSSLFDKTPLELKGHEIKLLDNKKLEIYKNSVLKKHEDYQKEKDLPLLEYFFKFLRLYKFTTTPKDIKDNTDTSESRLINPSVLGLVFEKLNGYKEGSFYTPSFITSYMCKESITKIVLDKFNAIYQWDCENLKALREKIDRNFSKEKAKEYLQVLLTLRVCDPAVGSGHFLVSALNEMVLIAYELGLIESLYRHSLRLENDEIIIHTPTGEIFNYTKPHSENDPYHQIQKELFELKKSIIENCLFGVDINPNSCEITKLRLWIELLKYSFYIFEKGQNTNALETLPNIDINIKCGNSLISRFALKDKALLKTEENKNLEYFIAEYKELVKIYKDPKILETLTHPIKDSNAVRKRAKERLYQELEQNPNKDFKKALNDRIEKIKETFKFTLEPSQEELKFKKFLKEHLELYGKSILEEANYNGLELEAIALEKKMASEKLLHDYIPYRKLDKTDKVMGLEHFNRYVLTSYKDLQDENERYANAFEWRFEFPEVLDDEGDFLGFDCIIGNPPYIRQEQIKDLKPLLEKQYQDFYNSTADIYTYFFALSYHLLKDKGFSAFITSNKYARAKYGAKLREWLLKKTTIVSYMELNALKVFESVAVDTSIMSFIKQTPPKESDFKYYEPTPNDKDDLKNTPHLSMRQNALSTESFIFANAALLDLRDKMESVGTPLKDWDIQINYGIKTGANEAFIIPTEKRDEILNACKTQEERERTERLIKPILRGKDIKRYSYEWAHLWVIFIPWHFPNTDNPKSMEKNEQDFSIHYPIIYAHLLSHKDKLLKRNKDETGKRYEWYCLQRWAANYLQDFEKEKIVYPCIMAKEPCFVYEKKGFYAPAPANIITGDKIEIKYITALLNSKCIYFAMRKFYMGGGIEGELKTNNLEKIPIPKITTKNQELADKITDGAKQILALKAKDPKANTQKLEKEIDALVYQLYHLTDEEIKIIENGQ*
GCA_003636485.1	MVTO01000004.1	19	RM_type_IIG	MVTO01000004.1_77	REase_MTase_IIG_00021	REase_MTase_IIG	79274	81313	+	MVTO01000004.1_79273-81313(+)_1	MQTFQSEDDVDDYVKKELAHLGLIKNKDFNVKGIMSDSLKNALMNASKTKDKNSYGEPDFSLEKYTHPKNKGSVIPVVIENKLHAKKLKKLKNDTLQNDDYSISNFAVNGALHYAQNILRNKEKYKECIAIGIAGDDEENLFIEVYYVFASGINSHKLTNAKNLHFLENQKSFNAFYEECTLTEEEKHSILIKTKAELNETAKKLNRLMYNHNITAPQRVLYVSGMLLSMQEIKGKKGGLKPSDLKGELTDTSRDGVLVFNQISEFLKTKSLSEEKRNLMLDSFNEIKKDSQRDKETSLDKAISMFLEKDSSITKQIFTFLYEFVHKPINESDNTGHLDIMGELYSEFLKYALGDGKELGIVLTPPYVTKMMSELLGVNANSFVMDLAAGSAGFLISSMVLMIEDIEKTHGKNTTIAKQKIESMKTTQLLGVELNAEMFSLATTNMILRGDGSSLIIKGNTFETNKKIYEDFKPNILLLNPPFSYEENGMPFIKLGLDYMQKGGLGAIIIQDSAGSGQALKSNVEILKKHSLLASIKMPTDLFMPQAGVQTSVYIFEAHKPHDYEKPVKFIDFRNDGFKRTKRGLNEISNPTKRYEEIIKIYKAGLNAQVSKELWGDLETIYIEDFIAKPHENKYAKDFNFEAHQKNETKPALEDFKRTIADYLSYEVGLILKNQTPPK*
GCA_003636485.1	MVTO01000004.1	20	RM_type_III	MVTO01000004.1_27	MTase_III_00003	MTase_III	22845	24185	+	MVTO01000004.1_22844-24185(+)_1	MQNKEICEEKSVNEKNLEIFNRYFPGCLSIENDNQLTLDTKKLKALLGDFSEIKEEGYGLDFVGKKIALNQAFKKNHKILKPLNESTSKHILIKGDNLDALKILKQSYSEKIKMIYIDPPYNTKNDNFIYSDDFSQSNEETLKQLDYSKEKLDYIKNLFGSKCHSGWLRFMYPRLLLAKDLLRQDGVIFISIDDNKCAQLKLLCDEIFGERNFVTSVPRLTSSQRSGQEDYMNISHDYILIYSYATDFNNSTARKNLDKNKIEQDKNGHFIKGDTKAILASQTQGYSKGGDYDFEYNGKIYKPIDSKGKRNRWLWNLKRMQAAADLGILVATKTSLRMQIYLDKKFDEKTNTLIDKDENLIFHTADLMTDNKLTNTTGTKELEKILNAKVFNNPKPTKLISRLIELSTNEGDLILDFFAGSGTTAHAVLESNKSDYQKLSEGGGVI*
GCA_003636485.1	MVTO01000004.1	20	RM_type_III	MVTO01000004.1_29	REase_III_00003	REase_III	24774	27698	+	MVTO01000004.1_24773-27698(+)_1	MGIKIKFKRLDYQEKCLNQILGVFKGIDLRDPENDTQRISNLVFEIGEVKDLLLENIQNLQSEQKITHGSVGIDKSLNCDILMETGTGKTFCFLECVYALHKNYHLSKFIVLVPSNAIKLGVLKNIEITREFFKNEYSTHLESYENIERFILASNHKACVLVMTFSAFNKEKNIINKSCLENTSLFNGAKSYMQALASIRPIVIMDEPHRFLGDKTKKGLEQLNALFTLRFGATFKDDYNNLIYALDSKKAFDCALVKSISVASVGESQEYSLELKETNKKQNNGYEATINYTNLENKTKSVKVKKHDNLGELTQISALGDYIIENITKTEILFSNGFNLLLDQREPFSQLFESNQEVMLNEAIKSHFEREEGLFKKGIKALCMVFISGVNSYLSENEKPAKLARLFEKLYKQELEEVLKKPLDKNYRAYLERTREDIKKVHGGYFAKSNKEGDEAQVIALILKEKEKLLSFDSDLRFIFSQWALQEGWDNPNVMTICKLAPSHSNITKLQQIGRGLRLAVNDKGERITKEHADFDFVNELVVIVPQVEGDFVGAIQQEISEHSLIKQAFSGEELEKSGIVEKGYYGFLFKRLEGFGFGEKTDDGNFKLTLNQNEFLKKEPELETLKDEEYMLDFEKLKDFLKDRLVGHFRVKNKNERKTEKIKINKENFKKFETLWESLNHQARIAYAIDSESLIKEIVTKINDDFKVNPKIVSVTMHEKVETMGNNAKTDTFERKSACAWSLHEFISALSNKVKLSFKSVAKVLENIDESKFELIKKNEQESLRQLEGLFLEMIYQNIQDKISYQMRETTIKNKKNDAFYDEKGEIREFLDGSLGADKYEIKNSSAQEKCLYENFMQVDSKAEEKTIEESNDTKIIVFGKLPRVKIPVGLNQTYSPDFGYVVENNDKKLLLVVETKGSENESKLRNEERRKISTAKKFFEALKKQGVNIEYKTKMNKDQLSALINEVLNRKD*
GCA_003636485.1	MVTO01000005.1	21	DMS_other	MVTO01000005.1_18	MTase_III_00007	MTase_III	21325	22737	-	MVTO01000005.1_21324-22737(-)_1	MKTNEAQFYEVLENLFIGVKIEDKQESLLDPTPRAMKNGMLNLLKAKSKYYQSKKQELEKLIDCKCQNNNDLKEELFDKLYSFFKRYLSANGEIYFNDTPLYDSLYTKSDYEKCSLKKDTALFYKTKDLYYVKSETNYKDFCFELENILFNFDTSLLESKKNNEKIDLVFTLKDTDTKTNTLNFSVTLSSQGNQTKISEILKECFNQGVKLDEEILKKAFGKFKKQGSMDYFIHKNAQGFLKEQLDLYLFEYLFKEMTAFDAKRLNEINTIKEVALQVIVLVSEFENELCKIWNKPRFVLNSHFIVSLDQLKAKNYDLNKITNHKNYPKQVQEWQDLNLKTTDNLLENEFLPLDTLYFKDLEEEIKNLFSEDEINGTLIKSENYQALNSLKNRYKETIDCIYIDPPYNTQNNEFIYADNFKRSSWLSMMENRLELAHALLSDKGAMFVSIDDNEQAYLKTLMDEVFNGGG*
GCA_003636485.1	MVTO01000005.1	22	RM_type_II	MVTO01000005.1_17	MTase_II_00140	MTase_II	20271	21338	-	MVTO01000005.1_20270-21338(-)_1	MGGGDNFVANLIWQKKKGGGQDSKNFAREHEYILCYQKEKFTIIDTEIDHDIQDFNKTINGKQAKILKLEKWGNHSLRTDRPTLYYAIKDPNGNDFYPIAPNGEEGCWRKKPENLDSEHIFWQENSKGRLIPYEVIYYDEIKNAKKVIKARTIFTEYGATTEATKEILSLFNGTKLFDTPKPEALLQRILEISTKENDLVLDFFAGSGTTCAVAHKLKRKYIGIEMGEHFDSVILPRLKKVIGGFKSGAAKEFNGGGVVKVYALESYEEILRKIKYEDNDKPLAYDEQYSDLVGCKNESYTLNVEALEKMGVDIKETLENLWGVGVEFFNEKVVKFKGNDKEVEILKALKEALIW*
GCA_003636485.1	MVTO01000005.1	22	RM_type_II	MVTO01000005.1_19	MTase_II_00139	MTase_II	22986	23849	+	MVTO01000005.1_22985-23849(+)_1	LNINKVFYHSSTNMNEVPDNSVDLIITSPPYFNIKDYAKNGTQDLQHSAQHVEDLGALEKYEDYLLGLLKVWIECYRALKPNGKLCINVPLMPMLKKVLNTHYNRHIFDLHADIQHSILHDLNNTLENKPKMFLLDVYIWKRANPTKRLMFGSYPYPRNFYAQNTIEFIGVFVKDGKPKQPTEEQKEQSQLTQEEWVEFTKQIWEIPIPNKNDIAFGKHAALMPAELARRLIRLYSCVGDVVLDPFSGSGTTLREAKLLKRNFIGYELYENYKPLIEQKLGNLFDFE*
GCA_003636485.1	MVTO01000005.1	22	RM_type_II	MVTO01000005.1_20	MTase_II_00157	MTase_II	23836	24618	+	MVTO01000005.1_23835-24618(+)_1	LILNKIYIEDVFTFLDKLEDKSVDLAIIDPPYNLKIASWDSFKNDEEFLTFSYAWIDKMLPKLKDTGSFYIFNTPFNCALFLAYLCHKKVHFLNFITWVKKDGFANAKKRYNHAQESILFYSMHKKNYTFNADEVRIAYESAERIKHAQSKGILKNNKRWFPNPKGKLCLDVWEITSQRHVEKEKGKILKPKHPSIKPKALIERMIKASSHKNDLILDLFSGSGMTSLVAKSLERNFIGCESHAEYVHESLEMFRYNECE*
GCA_003636485.1	MVTO01000005.1	22	RM_type_II	MVTO01000005.1_21	REase_II_00108	REase_II	24634	25905	+	MVTO01000005.1_24633-25905(+)_1	MPELEKILLEITQLDPSKECLKFLANRIKSSDYRGLHLSQHNRYDQSKIKTIIQAIFNEVGEDFLQIRTTDMSKRPSNIIGEEVYAKVVDSICKSEMPQDNLGKKNQVTQDSLRKNLFVDMHRMGLIERYNKNKKPTNPYIQSNIKYIRLTPLAIEFLNAQDLLRKNFCYTQALENLLQGFGAECREVMIELDNHYLDIEEMMFFVTFLNIDNFTRSEIIEYVREYRSLSRIQKEKLKELVQDYCNPNHFNGNKLEKRDYHNWKNQAQQIFSLLEQSVFFETNKERLILKTLNEENKQNDKKLKRSIKEKALYFEKHGVKKEKGFELHHIVPLCLARSIEEFDLLDKWENLIYIDAFNHAKISQTQNKHICLYFKNCDVILSKGLREEQESLYFTYIENVLYKLDLQNAMLKYNKDLLHSKNG*
GCA_003636485.1	MVTO01000005.1	23	RM_type_II	MVTO01000005.1_35	MTase_II_00002	MTase_II	40255	41334	+	MVTO01000005.1_40254-41334(+)_1	MDFLKENLNTIIEGDCLEKLKDFPSRSVDFIFADPPYFMQTEGELKRFEGTKFQGVEDHWDKFGSFKEYDTFCLGWLKECQRILKDNGSICVIGSFQNIFRIGFHLQNLGFWILNDIIWHKSNPVPNFAGKRLCNAHETLIWCAKHKNSKITFNYKTMKYLNNDKQEKSVWQIPICIGSERLKDTQGKKVHSTQKPEALLKKIILSATKPKDIILDPFFGTGTTGAVAKSMNRYFIGIEKDSFYIKEAAKRLNNTRDKSDFITNLDLETKPPKIPMSLLISKQLLKIGDFLYSSNKEKICQVLENGQVRDNENYETSIHKMSAKYLNKINHNGWKFFYAYYQNQFLLLDELRYICQKEF*
GCA_003636485.1	MVTO01000005.1	23	RM_type_II	MVTO01000005.1_36	REase_II_00099	REase_II	41334	42203	+	MVTO01000005.1_41333-42203(+)_1	MDYQTFNAIFNRFVFGTSKAKLLENIAENPERYLGIFRPTKPKTKLLQNLLTSHEIKFGDAFEYLIEECLKEHNFSPLSKKIPYYNKDKEKTESLELDQFAKKDNTYYFIEQKMRDDHDSAKKRGQIDNFERKLEALIHHYGENIQGYFYFIDESLNKNQNYYKEELQKLSVDYGVPLSLCYGKELFENLNILQVWDEILNHLARWRETLPDLPSLNFDENPLESFKEIKDLAPSVYRKLLDNDEIFNLVLILFPEQKVLKRLAEHFRQQDKTIYQQLTSKLEERLLSI*
GCA_003636485.1	MVTO01000005.1	24	RM_type_III	MVTO01000005.1_3	REase_III_00005	REase_III	2108	4657	+	MVTO01000005.1_2107-4657(+)_1	MQDSFNQSYPPPPQSAIKDRAPNNAPNNKEIELPTHITSNLRKELRDYQKQAIYNYLEKRQSHPTQKHFMFEMATGSGKTLVMAALILECCKQGYQNFIFFVNSTSILEKTKLNFTDSASSKYLFSENININDENTEIKSINNLNESHNGAINIYFSTIQGLFSLFTKAKENAISIEDLKDQKLVFLADEAHHLNTETKKKLNDSEASEKRNWESVVKLALEQNKDNLLLEFSATIPKEKSVEEKYKNLKVATYTLKEFSEDKFCKNIYSLSYENKALETRFLGACVSSLYKELLAQHHNIENFKPCILFKSERIEDSKENQERFNAFLENLSPLDLENFFHYSRNAFFKDAKNFFDKQKYTPNLAALLQTKFKKSTQINTNNEKELEKSMLLLNSLEDRDNPKRVIFSVDKLNEGWDVLNLFDIVRLKNKASQKDTIKDAQLIGRGARYYPFSYNDFKPSRIEFYQRKFDFSNPLSALERLDYHAVYDSEFIAQLNNELQDLGLGFVNEKQTIPLTPTKRFKCYYASNTKDKKKNLFSMDYSGPVEATLKSLHVPLFAFNVREKKVDFKEENKGDRTYYIPHTLDKIPINYFLKALNLKNLDFKTLKKAFKKHPFNNKVGFIEQYISHLKINFHKDQKFDDNKNLLKLAVYIIENLKDTLLKEQDKYEVSALELKEFETHNKSLSASEWEKDIPFYEWLLFKDMRKLDSDLEREFLDFINKNKEILDKKFKEWCVLRNDHFAELKVFCNIENSPYYAQGFEPDFILFAQTHSDEFLGFTCYMEAKGEHLEPSNAWKEEFLEMLENATLKSHDKKLHLKGLPFFTLHNNKVVNGEFATAFNQIFKEHKC*
GCA_003636485.1	MVTO01000005.1	24	RM_type_III	MVTO01000005.1_4	MTase_III_00004	MTase_III	4651	6516	+	MVTO01000005.1_4650-6516(+)_1	MLKNPLKTLIDALINHFTKERLVTLILQHDEKLLTFMLEHENANDYKNAFFKTIANSLVFNEKALLECLEIKELEKSFTRFKNKIGLYSQGGLIKSSELVVLNFPFKDNVLLGSAKDNNTKSNELFYHEILHKNEIDTLLSPKALCRFEMHGKGDLESALKDKNTNYLIKGNNLIALHSLKKKFAKQVKCIYIDPPYNTGNDSFNYNDNFNHSSWLVFMKNRLEIAKEFLSENGVIFIQCDDNEQAYLKVLCDEIFGRENFVACFVWEKTSNSLSRIRIKTEYILCYEKLKFRLIFNGDMAEEGQDFPILNEVNVERILEFPPNTIYFKTFKGVIKPTKFNKMELIDDLRIVNKTNSNMVRINAKFKWTQDKLDDEIKEGTTFVIKSDEFSMRYIRKGDREVKVSNVFNAECGVTTNIKATSEIKALFANSNTDLFSTPKPEALLKRIIEIATKENDLVLDFFAGSGTTCAVAHKMNRRWIGIEQMDYIENITKERLKKVIAGEQGGISKKLDFKGGGSFVYAELKEVNLEIKKQILNAKSANECLKIFNDLNERFLKRADCKNDEIHSEEFQNLDLNEQKEICYRLLDSNEDYLNLGDMDEDAWGIDEKTKKYNEIFYSL*
GCA_003636485.1	MVTO01000009.1	25	RM_type_II	MVTO01000009.1_11	MTase_II_00066	MTase_II	10909	11871	+	MVTO01000009.1_10908-11871(+)_1	MQTLFKEVTPKRYANGNEMKENSSNVLDQYFTKPSVALKCFQKACEVIKKYENLDDFIFLEPSAGDGVFYDLFPKNRRIGIDIEPKRDGFIQCDFLNYKLPTHQKVICLGNPPFGHRGVMALEFINHARSCDFVCFILPMFFESQGKGSIKYRVKGLNLLYSERLEKNAFIDFKNKEVDVHCVFQIWSKKYQNKKSEFSWYKNRHKEPFGEYIKVFTVSLAKNRECGKEWIFNQKASFYISSTFYKSTQIVENFEEVKYQSGIAVVFTSTNKALNTKLKKLFKEIDWTKYASLATNSCYHLGKSHIFQALHDHLDNLKDN*
GCA_003636485.1	MVTO01000009.1	25	RM_type_II	MVTO01000009.1_12	REase_II_00100	REase_II	11871	12179	+	MVTO01000009.1_11870-12179(+)_1	MDLEQTFLKIIEKKHKELNLGQDYNAIFSKIRDFEANAIGQIGEEFLKSVLNAIDGVINDGIIHDEYDIMTKSGVSFEVKTARKGRTNNTFLVQWYKPTIQL*
GCA_003636485.1	MVTO01000011.1	26	PDC-S04	MVTO01000011.1_15	PDC-S04_WP_163235784.1	PDC-S04	16237	16770	+	MVTO01000011.1_16236-16770(+)_1	MHLDRQSLEKAKHLIQSGLIDTIEVGTIKGLQEIHRFLFEGLYEFAGKIRDKNISKGNFRFANCLYLDLILPRIESMPQNNFNQIIEKYVEMNIAHPFLEGNGRATRIWLDLLLKKELKKIVLWDRIDKAAYLSAMERSPVNDLEIKTLLKKHLSSNTNDPLTLIKGITQSYYYEGL*
GCA_003636485.1	MVTO01000014.1	27	HEC-06	MVTO01000014.1_2	HEC-06_WP_099323492.1	HEC-06	611	2398	+	MVTO01000014.1_610-2398(+)_1	MELLNLDGVIEKGVFEIPSYQRGYAWQERQLKDFWNDLEHVSKLGDKFHYMHSLTLRELENEFESSAFEIIDGQQRLATSLILLGLLAKTTQNKDPKYSLINLEPILSYKYYGLSEAFRAIMEEEKDLERFQTSFYAKNLIEAYAFFQEKISDTPVGTLEKMFDALTKKMLFSVVELNDNRIDPFSSFETINNRGKDLSTLELLKNRLHFVVHKICDEEDLENLQNEINDTYTRIYHDLRQFEDAHLESFLKHFVAYYYGENSKFKERLLNTAFDAHKKYHSSYDEYEKINDLLLYLSYSSKVWYFLHTLDDEELRIEITPKMCGLLDKMRRLNALSDNAFLPLLLSLLTIQLAVRSGSERHYTTKELEGLLEYLERFGFLIYGVAGKNTAKNEWIRLAFKAIQACRFWGDKITIENLPTLEKNFFKGEHSGLKLLENNINFNNAKKWYEWNKALNYLLYEYELYHNPETTLNFDSSIESIEHILPQKPDQGYSAKEKSWAKNPHIVHALGNLLLIAKNANSSLSNKPFEEKRKQYLKGSYSEKEVAKNASFGIVEIQKRSEKLLDFLIARYRIAELVGESAIKAFKNALLKDIK*
GCA_003636485.1	MVTO01000023.1	28	PDC-S04	MVTO01000023.1_3	PDC-S04_WP_201691753.1	PDC-S04	1556	2077	+	MVTO01000023.1_1555-2077(+)_1	MNYKELLEFNDYAMDLTIRTAHHSTAIENNPLSLAETISILTTEYIPREMPQRAFFEVKNYQNMLFFLLENLNKGQSVDSFFIRELHGILMNFLLPNKGVFKTTDNTILGASFETTPHFQVPTAMKEWCDNLNYKMKTLQDKEEKLKAILEQHILFEKIHPFSDGNGRVGAEY*
GCA_003636615.1	MVUI01000001.1	1	HEC-06	MVUI01000001.1_165	HEC-06_WP_099323492.1	HEC-06	180734	182776	+	MVUI01000001.1_180733-182776(+)_1	MKAIQSTINDFFALTGTIFSIPVYQRNYTWEEENCEKLLQDIVSISQNKKTHFMGSITYILHWIDDEKNLRKLQEFVIIDGQQRITTIMLLLKAIETKIPNEEIKKEIDGLLNLSGQKLRLKPIKSDKEAFDLVMQNRSHEIQGVSHIRNNYKFFTKELDNYISKGYRIEEIYGAFLRLKIVAIGLELGEDDPQVVFESINATGVQLKGLDLIRNYLMMGENSDNQNRLYNTYWVPLEDWLGERDLNDFIKTYLRIYLEKKLSEGEREVYYALKDHHRENFPNDIQGLMSDMREYGRIYQIFLDRDHYFLHRGDPQQLANLRLRIKDLVKIKFGVAKPFILRCARDFEEGKLDYENFCEILQILISYFVRRSVCGELTAALNKVLYSLYRQLENVSADALKRYLGKSVGQMAFPNDDKIKAAFLVRNAYAANQVCKFILLEIEKLSNAEPPKEENLEVEHFYPKTPTQEWRDRVGDYFTFEQDYLNNFGNLTLSGQNQRLGNKSYEAKIALMEEYSSLHLNDYFINNTHSWGIEEVKARSGYLADQFCQVGLFKDLPKEYRTRELHKTLDDDLTNHNLQSVKLPNGQRRMARNAKELASAVIDYLLENAREAFESYTDEEPRYICWDKAKAQLRDRDGTLVVPFEKYGFYFVSNASYQTVGSNLRDLILGCELNPRDFIV*
GCA_003636615.1	MVUI01000001.1	2	RM_type_II	MVUI01000001.1_22	MTase_II_00058	MTase_II	15275	16240	+	MVUI01000001.1_15274-16240(+)_1	LGILTFMDFCSGIGGGRLGLEQCHLKCVGHAEINHEALRTYELFFKDTHNFGDLMRINPNDLPDFDALVSGFPCQAFSINGKRKGLEDERGTIIYGLIRILKVKQPKFFLLENVKGLINHNKKATFNIIIKALQEAGYTTYYQILNSADFQLAQNRERIYIVGFRKDLKHPFHFPLGLANDYYFKDFLDADNECYLDINNATFQKYLHNKYNHNRVSLEDILTLENAVLDTRQSDLRLYFNVFPTLRTGRHGLFYIQKGKIKKLNAIESLLLQGFPRDLIAKIKDNPNFKESHLLSQAGNAMSVNVIAAITQQMLKAVSNE*
GCA_003636615.1	MVUI01000001.1	2	RM_type_II	MVUI01000001.1_23	REase_II_00102	REase_II	16233	16985	+	MVUI01000001.1_16232-16985(+)_1	MNSHTSSFGSLIAKNGFLNEKKVAQKFNDYSNDRDAQIWLMIMGYDLNKIEYVKANVLSGYKADINVIIQIKLKQTLDSENIQVKLVSNQKGFNQIDKRKLKSYQEMWNIPPNIYQLFAYFTGELKPTRQNIKYPNKRMLINEFSHKEQQELLAWLNDNKMLIVSDILKGRGEFSAEWVLVIQAINFDIKWALKNINVVMQHYFDDGSVEISKKGSLKIGRITIQRKGGDNGRESANMLQFKIDPTELLD*
GCA_003636615.1	MVUI01000001.1	3	RM_type_IIG	MVUI01000001.1_205	REase_MTase_IIG_00002	REase_MTase_IIG	221415	226241	+	MVUI01000001.1_221414-226241(+)_1	MQEISAYKLIKEKLQAIPNLRHKGSWFEKVSKQFLQEHDSANEYESIDLWSDFKLRGNKGDRGIDMVITTTSKEYIAVQCKFHQDSISLNDISTFLSQLQAGVGEVRFKKGIIISTSKLTRAALEEIEQIRSTGMDIDIDEITEEDFIYSRIDWEKFDPTQTQGEIPLCDKKKPRPHQTEAINATKEYFSNPKNARGKLIMACGTGKTYTSLKIMEALEPKITLFLAPSIALLSQTFREYAQEKSEPFYASIVCSDDKVGQSKNEDNDDIKFSELPIKPSTRLEDILSVRKKAQKENKRFIIFSTYQSALRIKEAQEAGLNGIDLIICDEAHRTVGAMYSSNERDDKNAFTLCHSDENIKAKKRLYMTATPKVYSESSKAKAKESDNVIYSMDDAEIFGEEIYTLNFSKAIALDLLTDYKVIILAVRKENLSGVTNSVNKKISQLKAKGTKLDKKLINNEFVCKIVGTHKGLAKQDLIVLDDENKEDHNLQNQYDTAPSQRAINFCKSINTSKNIKDSFETIMECYDEELKKKSFKNLKISIDHIDGTMNCKERLEKLEKLNQFEPNTCKVLSNARCLSEGVDVPALDSIVFFDGKSAMVDIIQAVGRVMRKAKRKKRGYIILPIALEESEIQNLDEAVNNTNFKNIWKVIKALRSHDPSLVDEATFKEKIKIFGSDDGNNHNDEEPQKDKTQQSQNDPKQAQKTLFDAILLQDLADAMYNVMPTKLGDRNYWENFTKKTGNIARTLNNRIKMIFEKNPEFFHGFLNSLRDNIHQNIKEEEALDMITSHIITKPIFDALFGDNIKNPIAKALDKMVQKLSTLGLEGETKDLKNLYESVKTEATHAKSQKSQQELIKNLYNTFFKEAFKKQSEKLGIVYMPIEVVDFILRATNGILKKHFNTDFNDQNITIFDPFTGTGSFIARLLSKENALISDEALKEKFLNHLFAFDIVLLSYYIALTNITQAAQNRDSSLKNFKNIALTDSLDYLEEKNDKGVFKFFEDLKENKEIKTTMEKQNIRVIIGNPPYSAGAKSENDNNQNLSHPKLEKWVTETYGKNSTAKAGNTTRDTLIQSIRMASDVIKDKGVVGFVVNGGFIDSKSADGFRKCVAQEFSHLYVLNLRGNQRTSGEVSKKEGGKIFDSGSRATIAIIFFVKDKSAPDNTIFYYEVEDYLKREAKLNLLAGFENLDSVPFKEITPNAKGDWINQRNDDFEKLIPLKRDKKLHNSSIFDINSLGVTSGRDPWVYNFSPNALMQSVQKCIDTYNADLKRFNARFRETFKQRAKKESVKSGDLYKHLNDREITTDKTKIAWVQNLKNQLIKGKKLDDFSQEKISVSLYRPFNKQYFYYERELAWSFYSMKKIFPDKSTQNVVINTGVGNGKAFSALISSEIPCLDLLRHNQAYPLYYYDDWGNRYNAISGYALNLFRRHYKDNAITEEEIFYYIYAIFHHKGYLEKYKNSLTKEAPRIALSEDFKELSVLGKELGELHLNYESGEMHESVKYITLMNAEIEGYYDVDKMTKKGDSILYNQNIAITKIPQKAFEYVVNGKSAIDWVIERYQKTMDKDSLIENNPNDYAGGKYVLELLCRVIKLSEKSVDLIEKISEKRFE*
GCA_003636615.1	MVUI01000002.1	4	Dynamins	MVUI01000002.1_156	Dynamins__LeoBC	LeoBC	155273	157144	+	MVUI01000002.1_155272-157144(+)_1	MKDIYLGVEKSIKDLQSIFKNTDDKDEKLKKFNQEALEVFQKLEFESLKELESLKNNEEWENFTIAFYGETGAGKSTLIECLRMFFKEQSKVVQQERFKRLYSNYQNNYQNDERNKQAVLNELHSLQDGAIIGDGRSDFTLKTRSYSFQYNHQNFILLDVPGIEGSEKKVIDQISNATQKAHAIFYVTKTPTPPQKGEEKKERTIEKIQRQLGSQTEVWTIFNKPINNPRALKDRLINESEKESLKILNKEMKNILGKHYNGYKAVSAQVAFYGLAQALIPGTDFYEKKQKFLKDFKAEELLYQSHFKPLAEFIVEELLENSRAKIIQSNCNKALKVVEQLQKAIKITIEKRIDPMIKEAQEHQQEARYNLDRSTEKFILNLTNSAFYEIDQFKSDLREKMYAHINKNIEDEECKEIFKNELIQGIETLHEDIKWRFRECEKRFDGEIKEAIKQLEYRIKDSLAMLERISIDRGFNLNFDIDSGIDGTKLATSIGGLGLLGIFNAWSPMGWLALTAGIITGLVGIARSIWNFFSSRYQRSQQRKEVDKNLHQICEKIVQDVKSRLESRKKDIREKIEKLKANLRPVDNYKRMKRQLKEAHEKLGYISHGIHLTISKQGACNEE*
GCA_003636615.1	MVUI01000002.1	4	Dynamins	MVUI01000002.1_157	Dynamins__LeoA	LeoA	157134	158843	+	MVUI01000002.1_157133-158843(+)_1	MKNETLEQFKKDQKRNQENLKKLLDFVHAGEKYGIKVEESLKDKIRNAMENVAGQKLKVALVGGFSCGKTSIAAAWIDRLDESMKIDHQESSDAVKIYNIDDEMELVDTPGLFGFKEKITDSGKIERYKDITKKYISEAHLILYALNPSNPIKESHKDDLNWLFRTLNLLSRTIFVISRFDEEADIEDEEDYNKRFKIKKENIQNRLNELISLSEKEKESLSIVAVAANPFDLGLEYWLKHKEEFQKLSHIKALQDATQKKIKENGGKLTITEEAKKSVIQDVIYRQMPLAKKEQENLKRELEVLNKAMNKRLKEIQNLNSEISQAHIHLKEFITRYFSDLIRQVLGTSLETFNDFVIREIGDKGINIETKVQNEFERQTQGIVNEIAKIETGFNADMSFFEKHAGTLGKIGIDLLKQSGFINATNIKLARDTIAAVGKFVGIDLALKFKPWGAVNLAGSINKGLPLIGLAFEVWDSWKESQKIEKLEKAKEEMKSNFDGQKQEILDLINDETKFKQACFPSVLELEKCIQACEESVKKTQECTQGLEKWIQTGEDFIKGEDFIDVEPE*
GCA_003636615.1	MVUI01000002.1	5	RM_type_I	MVUI01000002.1_42	MTase_I_00005	MTase_I	40908	42488	+	MVUI01000002.1_40907-42488(+)_1	MENKNTQANNTSSSLERNELHNTIWKMANELRGSVDGWDFKQYVLGILFYRYISENMTHYINKEERKRDPNFDYALLSDEEAEGAKEGLIEEKGFYIPPSALFCNVLKNARTNEDLNVTLQNIFNEIEKSSLGFKSEENVKGLFADLDVNSNKLGSSHKNRVEKLTKILQAIGGMQLGDYQKSGIDVFGDAYEYLMAMYASNAGKSGGEFFTPQEVSELLAKIALHNQESVNKVYDPCCGSGSLLLQFSKVLGDKNISKGYFGQEINLTTYNLCRINMFLHDINYSKFHIAHGDTLLDPKHEDDEPFDAIVSNPPYSTKWVGDNSPILITDERFSPAGVLAPKNAADLAFTMHMLSYLSNSGTAAIVEFPGVLYKGGAECKIREYLVKNNFIDCVIALPDNLFFGTSIATCILVLKKNKQDDTTLFIDASKEFVKEGKKNKLKEHNREKILQTYTERKTIKHFSALASMEQIKENDYNLSVNRYVEQEDTKEAIDIKALQFEISQIVEKQSTLRNSLESIIKELEA*
GCA_003636615.1	MVUI01000002.1	5	RM_type_I	MVUI01000002.1_43	Specificity_I_00026	Specificity_I	42498	43799	+	MVUI01000002.1_42497-43799(+)_1	MNHIEKLLQTLAPKGVEFRKLGDIGEYIRGVTYKKNQEINNLECGIKVLRANNITLSNHLNFEDIKVINKNVKIRKEQYLKKNDILICAGSGSSEHIGKVAFINTDFDYVFGGFMGVIRIREVNSRFVYHIFTSNIFKQYLEKSLNTTTINNLNANILQNFLIPIPPLEIQQEIVKILDAFTELNTELNTELNTELKARKKQYQYYQNMLLDFKDINQNHKDAKMSAKPYPKRLKTLLQTLAPKGVEFKKIGEICLIKRGRVIAKTILQENGKYPVYSSQTLNNGILGFIDTYDFDGEFLTWTTDGAYAGSVFYRNGRFSITNVCGLLQVIQDNMLYKYLYYILQITAPLHVSSGMGNPKLMSAAMQQITIPIPPLEIQQEIVKILDQFSILTTDLLAGIPAEIKARKKQYEYYREKLLTFKPLTPNKEVDKE*
GCA_003636615.1	MVUI01000002.1	5	RM_type_I	MVUI01000002.1_44	REase_I_00009	REase_I	43801	46794	+	MVUI01000002.1_43800-46794(+)_1	MHYETIAESNESTVVAEFHSDSERKSVYESEAELERAFIALLEKQGYEFKKIHKEEELKDNLKEQLEKLNDHCFTPKEWDALYSQFIANKNDDYKAKTRKIQEDPIFNLTLENGKTKNIKIIDKKNIHKNALQVIHQYSAKGGKYENRYDVSVLVNGLPLVHVELKRRGVAIREAFNQIKRYQRDSFSAEDGLFDFVQIFVISNGTSSKYYSNTTRIAQLEKNHKADTFEFTNYWADSKNNNIEDLMDFARSFFAKHSLLNVLTRYCVFTSDEVLLVMRPYQIVAAERILEKIKAAQNSKTYEKNQNKGYIWHTTGSGKTLTSFKSAILAKELESVSKVLFVVDRKDLDYQTMKEYDKFQKDCANSNTSTKILKEQLENPNAKIIITTIQKLDKFVKSHLKGHAIFNEEVVMIFDECHRSQLGSMHQAITKAFKKYHLFGFTGTPIFVENCDKNNPLGTTEQKFGKCLHQYTIIDAIRDKNVLPFRVEYHNTIKAKEDIKDKEVRAVDEKNALLDTRRIKEIAKCILERFNQATKNKKFNSILACSSIEALKKYYQAFKEEKHNLKIAAIFSYSANEEIEALEDENNESACGLDKSSRDFLEGAIADYNGMFGLSFDTSDQKFQSYYKDLSQKVKERKIDLLMVVNMFLTGFDATRLNTLWVDKNLKYHGLIQAFSRANRILDSVKTHGNIVCFRDLEQDLNDALMLFGNKDAKSIALLRKYEDYLKGYTDNNNKEYEGYECLIERLLREFPLKEPIISESQKKDFIKLFGKILKLENILNSFENFKKDDYINPRDFQDYQSKYLDFYDEMRPEKRRDKEEINDDLIFEIELIKQVEVNIDYILNLIEEFAKEHDLEIQGVKTKIEPIINSSIELRNKKDLIMDFIDKYNKDQEVHAYFQDYIHQKREEEFQKLIEENRLNEEKAYSFMQHAFKGGEISFGGTKFPEIIKEKPSRFDKSSRYQEVKEKVAASLSRFFHRFCDLTSSILFKKNEVNEK*
GCA_003636615.1	MVUI01000003.1	6	DMS_other	MVUI01000003.1_11	mads_3	mad3	16037	17611	+	MVUI01000003.1_16036-17611(+)_1	MRDFNNAQITRLKVCQNAVFEKLDLEFKDGLSAISGASGVGKSVLIASLLGAFGLKESNASNIEVELIAPFLDTEEYGIFREDNHEPLVISVIKKEKTRYFLNQTSLSKNTLKALLKGLIKRLSNDRFSQNELNDILMLSLLDGYIQNKNQAFSPLLGALEEKFTHLEKLEKERRSLEDKKRFQKDLEERLNFEKMKLERLDLKEDEYERLLEQKKLLSSKEKLNDKIALALEVLENTHKITHALESVGHSAEFLKSALLEASALLEKEQAKLEECERLDIEKVLERLGMLSGIIKDYGSIAHAKERLGHVKNELHNLKEIDHHCETYHKEIEQLKAECLKLCEEISGFRKEYLAGFNALLSAKAKDLLLKSPSLVLEDAPMSEKGAQKLVLHLQNSQLETLSSGEYSRLRLAFMLLEMEFLKDFKGVLVLDEMDSNLSGEESLAVSKALETLSSHSQIFAISHQVHIPALAKNHILVFKENHKSLAKTLSNEERVLEIARMIGGSENIESAISFAKEKLKAQE*
GCA_003636615.1	MVUI01000003.1	7	HEC-06	MVUI01000003.1_8	HEC-06_WP_099323492.1	HEC-06	12416	14230	+	MVUI01000003.1_12415-14230(+)_1	MANESIDGEAYQLKDILATEFGAYYQIPIYQRPYQWTEENCKKLLDDLLSSYECYKESDYFCGSLVLIAIGTDSATNAKTYDVVDGQQRLSTFILLAKVLATLYNNENNEVLDKTSKVFLEKSLGDTDGEKRKRLTFNTIGLNAKDDFQDALDFFDNLDASKGKNSKSNDPSKGKNNYLKNAIYLKNYLEKKEIENINAFIIWLYHKVIFIKTTCPNISMALRIFSVLNARGLPLHAIDVFKVELLKKLASKKDQEEFVFRWNALRQKCSKNESKFPKRKENKREKNAAEILFSWYLTYLNPVTGGESMEERLADQFEKLNKPPLEYLKGIENFYNAYMEVLEMQDRHAHLLSYLASDFWRVILCASLLHRYSESEIEALKELLVKFYYQNWVATQKEPKKQTNCNIIKALKEKQSVENIASIVKQYLDDDSNKITQNFREKLKDDYLYEKHKKASKNSWLKPILILVEYSMSDDPKPKRIQMDKNLHVEHILPQQPGSSSQWVKDFSEEERELYTHSLANLTLLGGTKNAQASNLDFKEKKEIYMGNAVKLGKDKRGREKPFKVMTCYKMTIDITHKYTEWTPKSLEKRKEELIQIIESVLEL*
GCA_003636615.1	MVUI01000003.1	8	RM_type_I	MVUI01000003.1_1	Specificity_I_00047	Specificity_I	2	781	-	MVUI01000003.1_1-781(-)_1	MLPSNWQRVRLGDMTTSFTKQTGFDYSASIKPTLIKEQLPNYIPFIQNKDFLGHYINYKTDYFIPNEIAIRFPQILLNEKCLLISISGAIGNVAVFNHSQNAFIGGAIAVLKFKEKKSLDFVMHFLISASGQKLLLNSVKSSSHKNLTIADLRVLLIPLPPLDEQIAIANILSDLDRYLYSLDALILKKESIKKALSFELLSQRKRLKGFNQAWQRVRLEDICEFGNGGAYETLIVENGDFKLISLNSIDIDGNLKNTMK
GCA_003636615.1	MVUI01000003.1	8	RM_type_I	MVUI01000003.1_2	MTase_I_00010	MTase_I	802	3255	-	MVUI01000003.1_801-3255(-)_1	MAIKKSELYSSLWAGADSLRGGMDASEYKNYVLNLLFLKYISDKARNNNFSEIEVPEGCFYEDILALEGDKEIGDKLNKIIAKIAERNDLKGVIDSVDFNDNTKLGEGKAMIDTLSNLVKIFADLSLGAHGALDDDLLGDAYEYLMRHFASESGKSKGQFYTPSEVSLLLSLLLGIDENTRQDKSIYDPTCGSGSLLLKASSLAGKNGLTIYGQEKDISTTALCKMNTILHNSATADIAKGGSSTLSNPLFTTENGMLKTFDYVVANPPFSLKNWTDGLSIDPKSKQVINDIFNRFEDGTPPEKNGDFAFLLHIIKSLKDTGKGAVILPHGVLFRGNAEGVIRKNLLTKGYIKGVIGLASNLFYGTSIPACVIVLDKENAHARKGVFMIDASKDFKKDGNKNRLREQDVQKMIDTFNALKEIPYYSKMVSLEEISANDYNLNIVRYIAAKQESEKDLFALINSHKASYLPKNEIETYAPYFQVFKELKNTLFKKSDKEGYYALKTECENIKNLITQSSEFQAFHASVLNAFDRLNLFETFNHLKPGFNPKTLIESVCSKVLKEFEKVEILDKYGVYQLFKDYYNEVLQDDWFLLSFNGFLSAKELRKLTPLKDKNKKANYLEEPDFVIQKTYYKSDLIPKNLIKQRFFEKEAKELEELENALNEKEALLDELIEEHSNEEGLFDGLKINESVLKKELKNATDLEDKEILKTALEWLEAKNKALKMKNKAYEELELKAFHQYKNLKLGEIKDLIIKDKWLKSLKNALENKIQKRINAFTSALNEIISSYSNSLLELNKEVKESESKVLEHLKDLGLMG*
GCA_003636615.1	MVUI01000003.1	8	RM_type_I	MVUI01000003.1_3	REase_I_00005	REase_I	3322	6300	+	MVUI01000003.1_3321-6300(+)_1	MMKTEKEVQKQVIETFKAMGYAYLGDLTKSDNENINKESLKAWLIKNQKINDERWHKIEQKIHNALKNDLYEANQKFYELLIYGVRTKISQNENTQTTYLIDWKDVSKNEFSVAEEVSVKGPNAKRPDVVLYVNGIALGVLELKKSSVSVESGIRQNLDNQKKEFIRDFFKTIQLVMAGNESQGLKYGVIETKEKYYLSWKEEGVLKNLFETIERFLKKERFLEFIHDFLIFDKGQKKCARFHQYFAIKKTQEFIKRKEGGIIWHTQGSGKSLTMVWLTRWLRRNREQARILIVTDRRELDAQIQGVFEGIGEDLYRADSKKDLLSVLFENKKSLVGALVHKFDDNDLEDLKKQPVLKEWVVLVDECHRTQSAKLHKAMKSLLPNAIFIAFSGTPLLKQDKKTSQEVFGNYIHCYKFNEAVSDRVVLDLNYEARSVDQYVSSPEKLDEYFELKTQGLNEAAKTELKKKWVNLQKVFSTKDRLARIVQDIVLDMAKLPRLKNGKGNAMLVAESVYNACRYFELFLETELKDKVAVITSYEPNIADLKDCGSNESEESYKYRAYCKMLQNFFNEKDEKKALNKTKEFEEEVKKRFINEPARMKLLIVVDKLLTGFDAPSLTYLYIDKKMKDHELFQAVCRVNRLDSEDKDFGCIIDYSDLFDSLQEAHSDYTNGAFENYEREDIQGLISDKAQKIKKKLEEARDQLRSLCESVKEPKDEMDYIAYFCGSDLEKSAQKRRLFYQLVGMFLRMFVELNNLEKPIYSKEEMQKIKQEVEFYRHLQRMIGLNSGDSVDLKSYSEDMRRILDAYIKAKDSKTLIKIEDQGLCEVLAQMDINDFHKELSQAFKNESFMAESIANNTRKRIIEKEASDPKYYEKLSSLLNDLINQFREKKLTYLEYLQQIHDLAKQVIHKEDKSYPKKINTNALKTLYDNLDQNEALALEIDACIRDNKKDGWVGHNQKEKNLKIALRKVINDEGLLENTFNLAKHIDEYH*
GCA_003636615.1	MVUI01000003.1	9	RM_type_II	MVUI01000003.1_121	MTase_II_00157	MTase_II	126127	126825	-	MVUI01000003.1_126126-126825(-)_1	MIQIYHADAFETIKDFHQQNLKVDAIITDPPYNISVKNNFSTLKSAKRQGIDFGEWDKNFKLLEWITRYAPLVNPNGCMVIFCSYRFISYIADFLEENGFIVKDFIQWVKNNPMPRNIHRRYVQDTEFALWAVKKKAKWVFNKPKNEKYLRPLILKSPVVSGLEKTKHPTQKSLALMEKIISIHTNPNDIVLDPFMGSGTTGLACKNLKRNFIGIESEKEYFQTAKKRLNLF*
GCA_003636615.1	MVUI01000003.1	9	RM_type_II	MVUI01000003.1_122	MTase_II_00065	MTase_II	126803	127888	-	MVUI01000003.1_126802-127888(-)_1	MSYKILDLFCGAGGFSAGLECLEEFDALIGLDCDKQALITFENNHKNAIGVCGDITQTEIKEKVIKLAQKLEINMIIGGPPCQGFSNKGKNLGLKDPRNFLFLEYTEIVKAIKPEIFIIENVKNIISCAKGYFLEEIKERLNALGYQLSYQILNAKDYGVPQNRERAFIVGASRFSFDFNLLEPSQSVNVQDAISDLAYLCSNERAFESDYLNPIQSSYQALMRKDSPKLYNHQATNHSQAALEKLKLINKEQGKECLPKNLHGKQQFKSTWGCLNWNKISPTIDTRFDTPSNGTNSHPKLHRSITPREAARIQSFSDNYIFYGNKTSVCKQIGNAVPPLLALALGKAILKSARNDTDLSR*
GCA_003636615.1	MVUI01000003.1	9	RM_type_II	MVUI01000003.1_123	REase_II_00090	REase_II	127932	129191	-	MVUI01000003.1_127931-129191(-)_1	MKEQQIIDFLKLRNYDIRKTQNARWIDQKCTPDVLSIVADCILEFTQYNIEKSFSIRDIWDSHYTNENVKMIFSKPDLNSDFSMHEYDKFFSQPIKLLAYSGILFETKTGNRNIYTIQNIELLEYLMQRETNALKFLILYIQKVLMDSGIDPIFDNFLQKQDTESFKQLKDGFTHFTINNTAIKNTTECFRIFTKIINPLAFYYGKKGTRKGFLSNTIITKDELNYNRINWRDIGKDKNITRQEYDLINSKRIANSNYLISKAKKVVKQYNDKFNHSLSEVKGENETAQATQIHHIFPVQDFPLIADYIENLIALTPNQHFIYAHPNNQTRLIDKDFQYICLLAKTNTIFNDTQGVYDWKHYIFVLNMGLKTTIFSQVNNEWELLRAIDIFYFDFNKSKDPSWQYLLDKNDLRAFKLKF*
GCA_003636615.1	MVUI01000003.1	9	RM_type_II	MVUI01000003.1_124	MTase_II_00063	MTase_II	129191	131659	-	MVUI01000003.1_129190-131659(-)_1	MLFNQTLTYISLFSGAGVGCYGLLEEGFECVATNEILEKRLNIQRINRKCKLDESYISGDIKKPETKEKILKQIGFYSKKFGNDRVDLVIATPPCQGMSVANHKKKNDEIKRNSLVVESIDLIKQIKPRFFILENVPSFYKTGCIDKNDNLLEIGSMIEQNLSGDYMLYDEVINFKNFGANSSRTRTLVIGVCKEFKDFTSALEFFPDFKQEKTLKEVIGSLKPLTWGEYDSADFYHSFRTYPKHMQEWIKDLEEGQSAFENTELNKKPHRIVGNKIVLNVSKNGDKYKRQKYHSVAPCIHTRNDQMASQNTIHPKDDRVFSIRELMLLMNIPSRFKWLDLELQELNALNQQEKEKISKQNEMNIRQSIGEAVPTIIFKQIAIKIKNFMSQTHLEPKEIIRLIDAHHLLEPKNLKRFILENKNKIVRASLVSLAEMSNSKRIEKSAYFTNPFIINEIAKLLPSFKQESVTIIEPSVGCGNFLSALFKKYASVKKVYLKCIDIDKNSLEILEILYKDCIPNNFEMELICTDFLAYECGKVDLIVGNPPFGKTHERFKDYSLGLTHLAGIFLEKSLKLANFTAMVMPKNLLSTKEYAETRTKLEKKGVGAILDFGELGFRGVLVETIAIVTQKSKEVLVRSLPLNLSIKQKPSYIFDKQLPYWVIYRNAFFDKVFHSMQFGLFEVFRDRQITNSVLVKNGIRVIKSRNIDENGKIISIENYDSYIQEEVLNPFKIASFLDRDDVYLTPNMTYKPRILKKEKGYVVNGSVAILIPKNPISLSKKQCDYISSIEFRDFYKIARNYQTRTLNIDSMSCFWFGILKSS*
GCA_003636615.1	MVUI01000004.1	10	AbiL	MVUI01000004.1_47	AbiLi-2	AbiLi	50456	51640	+	MVUI01000004.1_50455-51640(+)_1	MIQSVRIKNFKTFKDTQIDGFTKLNIITGGNNVGKSNLLEVLYCLVGKDMHPCTNILEIYDNIRKEPLTSESQNLMFYNLNTRKPIRITTTSDNNQTLDLQIELITNENQKVRESQIIPTAEQAQAFSQLKFIFKKDKEEIYNDHLNIAKVPNFPPIPNQSGYNRQFKNFDPNQLQKLLPFESAAIITPSDVARKRDVINSNAIHIMNPNIIQAVRKILDDNQLEKRLNQSLNQFDKNIQAIRFNANNQLKLEMKNIKEKVPLSMFGDGLMKYLHIMSAFIANNATTIYIDEVENGLHFSRMRLLLEKIIDFINNNKDRNLQVFMTTHSQEFVEILDQVIREKDFAHQTKLFCLEKSGSSIVAEPYYGENLSLYFRNCANLFGGKERFKENNYE*
GCA_003636615.1	MVUI01000004.1	10	AbiL	MVUI01000004.1_48	AbiLii-2	AbiLii	51729	52313	+	MVUI01000004.1_51728-52313(+)_1	MLDIEGKDKLISGEFPEKIRKILNNEHQTYKQVCIIFDADKKENQESDAGFDNKLKYIREKFKEKRIDFPREQIFLFPNNQDDGDLETLLLKIANHKEFINCFEGYLDCIKKTEHYKPIKNIRKSMWYAYLEALGLEYLYTKKNIFDNIGGKVKNEYEEDYEKLKKAIKFESELLNPLKNFLEKSTENNQKNKS*
GCA_003636615.1	MVUI01000004.1	11	RM_type_I	MVUI01000004.1_115	Specificity_I_00061	Specificity_I	116998	118098	-	MVUI01000004.1_116997-118098(-)_1	LSDNKIYKLKNIGKIITGKTPKTSNLDFFNGKYMFITPNDLHGTYRIIKTPRTLSDSGLKSIQNNTIDNTSILVGCIGDVGMVRMCFDKCATNQQINSITDIKDFCNPYYLYYYLSNKKELFKNIALSTVVPIIPKTIFQEIEVLLPNIETQQKIARTLSILDQKIENNHKINELLHTLAYKIYEYYFKYKPKNAKLGQIIIENPKSSIMVKNAQKTQDKYPFFTSGDNTYPILSYPKAIIDGRNCFLNTGGNAGIKFYVGKASYSTDTWCIGANEFSDYLYLLLSSIKNHINQSFFQGTSLKHLQKNLLKKYPIYMPSAHEIKKFNQIIMPLLTLISINTRTSKKLEQIRDFLLPLLLKQQVKPE*
GCA_003636615.1	MVUI01000004.1	11	RM_type_I	MVUI01000004.1_116	MTase_I_00016	MTase_I	118091	119719	-	MVUI01000004.1_118090-119719(-)_1	MPNNALLQIKQDTLSLIDDLKVICTSFGLGNDGNEYKIITQCFLYKFLCDKFEFLFEQEFPNQTIRDYKDFKKEEKENFFITLSDKKLPKLSYDELLSYLFEKHFYDNDLHLKLDTIFNRISSNNAELFNTTSTDKTTIALFESISPYINEESKRANFTRSLLDKLKNFNFKQAFLNLQNQQGYDFFAPIFEYLLKDYNNAGGGTYAEYYTPLSIASIIAKLLINEPTQSVKIYDPSAGTGTLLMALAHQIGTDSCTLYAQDISQKSLKMLKLNLILNDLTHSLKYAIEGNTLTNPYHSKEKGKMDYIVSNPPFKLDFSNEHAEISQNKNDFFLGVPNIPKNDKSKMPIYTLFFQHCLNMLSHKGKGAIIVPTGFISAKSGVENKIIRHLVDERLVYGVVCMPSQVFANTGTNVSIIFFQKTPSAKEVILIDASKLGEEYTENKNKKTRLRTSDMDLILKTFQNKTQKADFCALVSFDEITEKNYSLNPGQYFTIEDTSEKISQAEFENLMQQYSSELTSLFDESQSLQQEILETLKGVRFE*
GCA_003636615.1	MVUI01000004.1	11	RM_type_I	MVUI01000004.1_117	REase_I_00001	REase_I	119709	122843	-	MVUI01000004.1_119708-122843(-)_1	MPYNEITRVQVPALMHLAKLGYDFIPTNSKPNLDTATNILIDSFTEAFEHLNPTKNAKDSLAEMKKRLNYNDLGKSFYEYLLKSENQIIDFDNPNNNLYEMMTELPYKSFRPDTTLFINGLPLVNIEVKQPYAGQGIKEERDRHIQRYENPENKVFYNLAQIWLFSDNLPYDENNPDQGAFYSASYSPIFQRFVEANKLDITPPPENDENHQNHQNHRSLEEIQKRILKEFNLKDTDTPKSPKDTPTNSLLTSFCSHKRLCFILKYGISFLKEKSEFKKHIWRYAQMFASLNVLKELQKHYETNPKDPLKGIIWHTQGSGKTALTYHLTKLIRDFFSPLNKKTKFYFIVDRLDLLEQAKNEFLKRGLCVHEAENKEDLSQKLKNSRVFEGPQGNDEIIVVNIQKFKAPNEEKAPNEDPSSAPKEIISKTELQEATKDNHDLQRVFIIDEAHRSYDPKGCFYANLIECDKTAIKIALTGTPLLEDNAQDKATKNTFGNYLHTYSYAESIKDRHTLTLQLEIIEKSYKEKLQAIYRLLQESITIEDIEVKKETIFNHERYIKEMLFYIIRDLLNFRRANNDENLKAMVVCFSSAQAKLANLLFNEVQEKVLQENPNLRILNKLQSSLILHDEQEVKEKIHSFKHEDTDIVFVFNMLLTGFDLPNLKRLYIHRELKDHNLLQALARVNRSYNNMSFGYLIDFVGIKENYDKTTDDYLKELNQFNQSDSNIKDNLKDMFADRKTLEKDIKNAYDDLFNYPIDDIEDMTSTIVSISEMNELLKVSHAINTLKERYNLIRTSSDEKILSLKEKMDIEKINKISSMLHKKAKQLHALKNINEPKNPNDLMILEDLIALLDFKIEFKESKELHFKEKEEISAKYKQAKEMLEKIPDQQDKEIQKFYKDFSKLLQTPATSQNFEEISHSYDAIISQLQQHKEQTTHLLNKYDNDLSYAITHKRLHDRLMEENISKGIFTLLSTLKKALDARISKRQEILNEETTLKNAIKAELRDAFNKNPSLKDLQKEKEFITQTLFNELTQNHHQGNSHAQ*
GCA_003636615.1	MVUI01000006.1	12	RM_type_II	MVUI01000006.1_32	REase_II_00109	REase_II	38308	39927	-	MVUI01000006.1_38307-39927(-)_1	MMTKKPARKILSFSTTMRNPKRIGQFLAVLGKFENQILQSSTIMQIIKSVLAHRLYRPTSINQNKELKEKFDSNEYVFSDEELERIIEISPQQHKEMGFEHGWESRFDTWYKLMCEFGFCYYAKYEKILISDSAKMLILAYYDKKNDAFKESVDESVVGAIFLNALSKYEVGNPYKKNLNHNNPFKLLLSLLKRLKNANLTPLSVKEIPILLCWKDDNANGLYDYIIHLRQEIVAINKTEFSYSDEFIYEKCLKLLESTNKIRFKISQIINEAVDEYIRKMRITGLISLRGNGRFIDINANENNKIDYILQTHKAFKGDYLNDTQANKLAFFNYMAIVDSFLVDITPISADESVKSSKLNELATTYTKDFIKQELLITCNKQESKDSFLRLIDKPLRLEFLSAIFLKQHFENLSVIPNYKSDDEGLPIYTASGNKPDIVAMDTKAQSYIEVSLIRDRSQSTLEMIPIARHLKELIKNSTDIREKFSVFVAPNIHDDAKEYAEFAHFKDNINICCYAINDFIKKVENSAEWLQINDHLKA*
GCA_003636615.1	MVUI01000006.1	12	RM_type_II	MVUI01000006.1_33	MTase_II_00169	MTase_II	39931	40830	-	MVUI01000006.1_39930-40830(-)_1	LKKGIRSPFFYVGDKYKLMPQLNKLFPNNINQFIEPFVGGGSVFLNTKAKRYLANDIDTNIINLHKTLSKFNACELFDELSKIIIHYGLSFSFKGITAPDELKKQYIKTYYAKYNKLAYEKLRADFNSNQNNMLYLYLLLIYGFNHMIRFNSKGLFNLPVGNVDFNENVYNALKNYIDFIQQNTIIFYNGDYIDFLNHTTYLKDDYVYFDPPYLISNSEYNKLWDSDNEIALYGVLDSLDKKGVLFGITNLVYHKGETNFILKEWAKKYYIFNIKSNYISYNDNTIKENSQEIFVTNYR*
GCA_003636615.1	MVUI01000006.1	12	RM_type_II	MVUI01000006.1_34	MTase_II_00159	MTase_II	40827	41828	-	MVUI01000006.1_40826-41828(-)_1	VERFNLKNRRYIGSKTKLIEWVFGNLKLNNIKSVCDIFAGSGVVAGQFATIPNIKNIIINDILFSNEIIYHAFFRGQDADFKVLEELKEYYTQALKLEENYFSQHFSDKFFSYKDCVKIGSIREHIESLNLDKLNKDILLTSLIYSMDKIANTVGHYEAYRKKEILQDRFIFELISPIKHDKNIMIERKNANELAKTLKIDLVFIDPPYNSRQYSRFYHLYENLVQWKKPKLYGTALKPSCENMSEYCRSNAKKELSDLIEKLDCKRIALTYNNTYNSKSSSSQNKIGFKDLVEILSQKGKLSVKEKAHSFFNSGKTDFKEHKEFLFIVEVKP*
GCA_003636615.1	MVUI01000006.1	13	RM_type_IIG	MVUI01000006.1_16	REase_MTase_IIG_00017	REase_MTase_IIG	15936	19805	+	MVUI01000006.1_15935-19805(+)_1	MIRFAHISLKDFIKKHNPQEPKKETIENFEKEINSLLENAPRQDDEEFQKNEINKFLKNTYGYDCNTREKVDSAIRVDGEVQVLIEVKALNKKTEFPKNRENPLSKAFCQMVLYFLEEIEKEKNNSLKHTIICNAHEFFLFDCKDLLFLKEDKRIQKFYDHYAKKEGTDSSKPKFYKDLEQYLQEDFQGELRYTHFNLSSYDLKELPLIYQVLSQEVLLKQKRTLDANTLNKDFYEELLYILGLEEQNDKGKILIKPSRTQNSLSTALKKEYKNLDDEEVMELLIAWNNRILFLRLLESLLNSFEHLKSFLTIENFNDFNALNTLFFEVLAKKNSKRLKEIKENKILEKIPYLNSSLFDKTPLELKGYEIKLLDNKKLEIYKNSVLKKDNPKQEPLPLLEYLFAFLRLYDFTTTPKDIKDNQNNSGSRLINPSVLGLVFEKLNGYKEGSFYTPSFITSYMCKESIMPIVRDKFNAIYQWDCKDLEALKGKIDRNFSNQKAKEYLNTLLTLRICDPAVGSGHFLVSALNEMVLIAFKLGLIASLYRHDLKLENDEIIIHHAQTGEIFNYKKPHSENDPHHHIQKELFELKKSIIENCLFGVDINPNSCEITKLRLWIELLKYSYYIFEEGKNTNVLETLPNIDINIKCANSLISRFALKDKALLKSEKNKNLKYSIAEYKELVKIYKDPQILETLTHPIKDSDAVGKYAKERLYQELKQNPNKDFKKALNDRIEKIKEAFKLTLDPPPKELKFKKFLKEHLELYGRSILEEIDYNGLELEALALEKKMANLFFDYKPYPKLDKSDKVVGLEHFNRYVLTSYKDLQDENERYANALEWRFEFPEVLDDEGDFLGFDCIIGNPPYIRQEHIKDLKPLLEKQYQDFYNSTADIYTYFFALAYNLLKEKGFSAFITSNKYARAKYGAKLREWLLKKTTIVSYMELNALKVFESAAVDTSIMNFIKQTPPKESVFKYYEPTPNDKDDLKSTPSLLMKQNALSTESFIFANATLLDLRDKMESVGTPLKDWGIQINYGIKTGANEAFIITTEKRDAILNACKTQEERERTERLIKPILRGKDIKRYSYEWAHLWVINTHNGYTSNLKSKIPPIDIEKYPATKAHLDAHWDTIATRSDQGDTPYHLRNCAYLEDFEKEKIVWASVGFVEYCMIPGLLILDTNYFFEVSKFGNTKNYLLGLLNSKLLTFWLKAKNTPLGDMGAYRNYKYNIMELPMVKITAKNKKIADKIIALVDKILQSKEKDPKANTQKLEKEIDALVYQLYHLTDEEIKIIEDGQ*
GCA_003636615.1	MVUI01000006.1	14	RM_type_IIG	MVUI01000006.1_61	REase_MTase_IIG_00021	REase_MTase_IIG	66823	68859	+	MVUI01000006.1_66822-68859(+)_1	MNKVQSIEPLIADKFNNELRSYNLEYKLEQESLNKEIDEALKNYASKNGGLGGNRPDVKLLLSTQDPNRRVPILIEYKGLKDKLIKLDKNKLVENFKNHEPHYKNIKEYALNGALHYANAILHHTSYTECIAIGITGYKDNKGGICSQIAVYYVNKSNLGMGIDVSKGEQGYSDLSFLSRKHFNDFVKRLDTLSLSDEDLERIREKKNQEIEDCLTRLNNDIYKKEKLSLSEEDRLYLVVASIIANLGISNLVAPLKKEDLKSSDEVHQRDGDIMLRKIQSFLEHKHLPQEKKQSIISLLEPLLKNENDNKAIDGESRLKRCFSEIVDNLGIYYKIGLSTDFTGKLFNEMYRWLGFTQDQLNDVVLTPPYVATLLARLSKVNKDSFVWDFATGSAGLLVASMNLMIEDAKKRITSPEELEQKIAHIKAKQLLGIEKLQKIYILAVLNMILMGDGSSQILNQNSLSGFDGKVNNKEFKANAFVLNPPYSASGNGMVFVEQALAKMQSGYASVIIQSSAGSGQAKEYNVRILEKHTLLASIKMPLDLFIGKSSVQTHIYVFRVNEKHDAKQRVKFINFSNDGYARANRKKAKASHNLKDTHNAKERYNEVVDLVHIGQSCLKFLSEDDYYENTIDPKNGSDWNQNKPTDTKPELEDFKRTIADYLSYEVGLILKNQTPPK*
GCA_003636615.1	MVUI01000006.1	15	RM_type_III	MVUI01000006.1_12	MTase_III_00003	MTase_III	10962	12317	+	MVUI01000006.1_10961-12317(+)_1	MQNKEIGGEKSVNEKNLEVFNRYFPGCLSIENDNKLTLNVGRLKALLGDFSEIKEEGYGLDFVGKKIALNQAFKKNNKILKPLNKSTSKHILIKGDNLDALKILKQSYSEKIKMIYIDPPYNTKNDNFIYSDDFSQSNEETLKQLDYSKEKLDYIKNLFGSKCHSGWLSFMYPRLLLAKDLLKQDGVIFISIDDNECAQLKLLCDEIFGEGNFVGCCPVYVNPRGRQSDKFFPNTHDYLIVYAKNSSIFSLFGLPLNENEIKEYNKKDEKGKYRELGLRLRGGRATALESPTLHFPIYYDKEQNKILLEKVHNDLIEIIPKFSDGTLGTWRWSKDKILKDIDKLLVRIVSNNHYDIFEKDYLTKDKKRKQKSLWLDKEFNNELGSLQVKEIFSNKIFSYPKPLDFLNRIIELSTNEGDIILDFFAGSGTTAHAVLESNKSDYQKLSEGGVI*
GCA_003636615.1	MVUI01000006.1	15	RM_type_III	MVUI01000006.1_14	REase_III_00003	REase_III	12912	15632	+	MVUI01000006.1_12911-15632(+)_1	VKIKFKRLDYQEQCRDQILGVFKGIYLKEPENDAQRIANPVFETEALKNVLLENIENLRSKQKITQGSVGIDKSLNCDILMETGTGKTFCFLECVYALHQNYHLSKFIVLTPSNAIKLGVLKSVGITREFFKSEYSTHLESYEDVERFILASNHKCCVLVMTFSAFNKEKNTINQSCLENTNLFNGAKSYMQALASIRPIVIMDEPHRFLGDKTKKYLEQLNALITLRFGATFKDDYKNLIYVLDSKKAFDCALVKSISVASVGESDECFLELKEANKKQNEATINYTDLENKTKSVKVKTHDNLGVVTHISTLEDYIVEKITKTEVRFLNGVNLLLDQKEPFSHLLEGEQEVMLKEAIKSHFEREEGLFKKGIKALCMVFISGVNSYLSENEKPAKLALLFEKLYQQKLEEVLKKPLDENYRAYLERTKDAIYKVHGGYFAKSKKESDEAQVIALILKEKEKLLSFDSDLRFIFSQWALQEGWDNPNVMTICKLAPSHSNITKLQQIGRGLRLAVNDRGERITKEHADFDFVNELVVIVPQVEGDFVGAIQQEISEHSLIKQVFSAEELEKSGMVKKGYYGVLFEKLEGLGFGEKTDDENFKLTLNQNTFLKKEPELEKLKDEKYLDFEKLKDFLKDRLIGNSRVRNKNGRKTEKIKINKENFKKFETLWESLNHQARIAYAIDSESLIDEIVKNINSSFKVSSKIVSVTTHKKVETMGNNAKTEIFERESACVWSLHEFISALSNKVKLSFKSVAKVLEKIDENKFNEIKKNEQEGLKRLEELFLEIIYQNIEDKISYQMRETTIKNKKNDAFYDEKGEIREFLDGSLDGDKYEIKNSSVREKCLYENFMQVHSEIEKDTIEESNDTKIIVFGKLPKVKIPVGLNQTYSPDFGYVVENNDKKCC*
GCA_003636615.1	MVUI01000007.1	16	RM_type_II	MVUI01000007.1_86	REase_II_00101	REase_II	91361	91756	-	MVUI01000007.1_91360-91756(-)_1	VGSIRDIIQVYNSVVKGIDKDAHGQDSRAYGGVIRSAKGKLLEYISEEIVKIAWQNIGAKANRLEINSNKIKIPIKDSYIESIANKQVRAYILERKKDYYYGLSVDKHIFVDNQLVMGIECKNYTENAMLK*
GCA_003636615.1	MVUI01000007.1	16	RM_type_II	MVUI01000007.1_87	MTase_II_00139	MTase_II	91758	92876	-	MVUI01000007.1_91757-92876(-)_1	MQDYRTLTLENIYAPDEITDALSLLQSCGIESIVNPSNITLNFDIVDLKMLESTTQNTLVQKTLEELYKIRSFSSQNGKIVFKSFNKAKKVANKKQNAKARLAYESYKKEFSKETNEIQSYLNQIYCEDSLEFLKKLPNNCIDIVLTSPPYNFGINYNATQDANLWQEYFNTLFAIFKECIRVLKSGGRIVVNIQPMFSDYIPTHHFISKFFIDEGLIWKGEILWEKNNYNCKYCTWGSWKSPAAPYLKYSWEFIEIFCKNSLKKEGDKDNIDITDDEFKKWVYGKWNFSPERNMKQYGHDAMFPEELVKRCLKLFSYQNDIVLDPFNGAGTTTKVAKQLGRRFIGIDISEKYCEVAKERLKETTNLFNTVV*
GCA_003636615.1	MVUI01000008.1	17	RM_type_II	MVUI01000008.1_19	REase_II_00100	REase_II	19650	20198	-	MVUI01000008.1_19649-20198(-)_1	MDLEQTFLKIIEKKHEELNLGQDYNAIFSKIRDFEANAIGQIGEEFLKSVLNAIDGVINDGIIHDEYDIMTKSGVSFEVKTARKGRINNTFQFNGINPRYNYDFLICLGVCEDKLLYRIFKKDEIHYIHKERKYFMKQNEFKKQLVPMNPDNQVNYKLTLNFKELKEIANLIKELERILELD*
GCA_003636615.1	MVUI01000008.1	17	RM_type_II	MVUI01000008.1_20	MTase_II_00066	MTase_II	20198	21160	-	MVUI01000008.1_20197-21160(-)_1	MQTLFKEVTPKRYANGNEMKENSSNVLDQYFTKPSVALKCFQKACEVIKKYENLDNFIFLEPSAGDGVFYDLFPKNRRIGIDIEPKRDGFIQCDFLNYKLPTHQKVICLGNPPFGHRGVMALEFINHARNCDFVCFILPMFFESQGKGSIKYRVKGLNLLYSERLEKNAFIDFKNKEVDVHCVFQIWSKKYQNKKSEFSWYKNRHKEPFGEYIKVFTVSLAKNRECGKEWIFNQKASFYISSTFYKSTQIVENFEEVKYQSGIAVVFTSADKVLNAKLKKLFQEIDWTKYASLATNSCYHLGKSHIFQALHDHLDSLKDN*
GCA_003636615.1	MVUI01000011.1	18	HEC-05	MVUI01000011.1_47	HEC-05_WP_212883090.1	HEC-05	49239	50492	+	MVUI01000011.1_49238-50492(+)_1	LYLNLKHQPNMDSPEDNYQFEFHAKKPENDKEHFWFNVGDILELKSVVNYAREHKLGDEESALLENLKNAFCTEKLISYFEETEKNLNKVLNIFIRVNSGGTELSYSDLLMSILTASFSSDIRKKMHELVDALKEKGFPNVGQDQVLKTCLLLIGKDTTFELKNFNKKNIKEIEENWEKITESICNAAKLLENFGYANYLGSAYILSSLAYFYFLNSKMDKNDEEQALKFVRNAQITSYFTPSTDTKLSTIAHSIKEARTFEAFNHNLAKHQTWPLKITNDAIEEMMCSSSHALVFPILQILYPNLKYKTTTFHIDHIYPKSKFNKKNEKLNKDFCGNHLYNLQLLEGAENQAKKDKDPESWLKEEYKDERAIEEYKKRNYIDPTLKLEWENIKEFREKREEAIITKLKEALLPKSS*
GCA_003636615.1	MVUI01000012.1	19	PDC-S04	MVUI01000012.1_39	PDC-S04_WP_201691753.1	PDC-S04	46783	47487	+	MVUI01000012.1_46782-47487(+)_1	MNYKELLEFNDYAMDLTIRTAHHSTAIENNPLSLAETISILTTEYIPREMPQRAFFEVKNYQNMLFFLLENLNKGQSVDNFFIRELHGILMNFLLPNKGVFKTADNTILGASFEMTPHFQAPMAMKEWCDNLNYKMKTLQDKEEKLKAILEQHILFERIHPFSDGNGRVGRMLIFYSALEQNLAPFVITKEQKEAYIKALDTCNTEGLYQLAKVSQEFELTRIQGQMILNKNKP*
GCA_003636615.1	MVUI01000012.1	20	SoFic	MVUI01000012.1_39	SoFic__SoFic	SoFic	46783	47487	+	MVUI01000012.1_46782-47487(+)_1	MNYKELLEFNDYAMDLTIRTAHHSTAIENNPLSLAETISILTTEYIPREMPQRAFFEVKNYQNMLFFLLENLNKGQSVDNFFIRELHGILMNFLLPNKGVFKTADNTILGASFEMTPHFQAPMAMKEWCDNLNYKMKTLQDKEEKLKAILEQHILFERIHPFSDGNGRVGRMLIFYSALEQNLAPFVITKEQKEAYIKALDTCNTEGLYQLAKVSQEFELTRIQGQMILNKNKP*
GCA_003636615.1	MVUI01000013.1	21	RM_type_II	MVUI01000013.1_40	REase_II_00150	REase_II	44811	45644	+	MVUI01000013.1_44810-45644(+)_1	MKNHLPFDTFLKSLKTSNRTLDFFTDWQKCLKNKNEISIALNHLNFLLGKDTKELKNCVKSLFKEYPKAFNVLNILIAVRDKNDIVRDANGNFYPLYSYFEDDEKVYEFICQTGLEQIFCNRNIKDLNDFVFGIEVGLDSNARKNRSGKAMENHLSSLFFQAQLNFKEQVDIREFEDLYQAFGDDIKKFDFVIFGKDKTYFIEANFYTINGSKLNEVARSYQDLALKFEAFPNYEFIWITDGIGWLDAKSKLQEAYKSVEIYNLSNVNDFISKAQKW*
GCA_003636615.1	MVUI01000013.1	21	RM_type_II	MVUI01000013.1_41	MTase_II_00157	MTase_II	45638	46492	+	MVUI01000013.1_45637-46492(+)_1	MVIAHSNEIACPIFKSQDQLFTLYQGDCNEILPQFENQFDLIFADPPYFLSNDGLSIQSGKIVSVNKGDWDKEESVNDIDAFNYQWINNAKKALKNTGSLLISGTYHNIFSLGRILQKLDFKILNLITWQKTNPPPNFSCRYLTHSAEQIIWARKSRKHKHVFNYEVLKKINNDKQMRDVWSFPAIAPWEKANGKHPTQKPLALLVRLLLMASDENSLIGDPFSGSSTTGIAANLLKRQFIGIEKESEFIKISMNRKLELDAHYQEIRSKIKDLNLISSFFKPL*
GCA_003636615.1	MVUI01000014.1	22	DMS_other	MVUI01000014.1_16	MTase_III_00007	MTase_III	19213	20490	-	MVUI01000014.1_19212-20490(-)_1	MKSQYYQSKKQELEKLIDLKCQNNNDLREELFDKLYSFFKRYLSANGGIYFNDTPLYDSLYTKSDYEKCSLKKDTALFYKTKDLYYVKSETIYKDFCFELENMVFNFDTSSLESKKNNEKIDLVFNLKDTDTKTNTLNFSVTLSGKGNQTKISEILKECSHQGVKLDEEVLKKAFVKFKKQGSMDYFIHKNALGFLKEQLDLYLFEYLFKEMTEFDDKRLNEINTIKEVALQVILLVSEFENELCKIWNKPRFVLDSHFIVSLDQLKAKNYDLNKITNHKNYPKQVKEWQDLNLKTTDNLLENEFLPLDTIYFKDLEEEIKNLFSEDEINGTLIKSENYQALNSLKNRYKETIDCIYIDPPYNTQNNEFIYADNFKRSSWLSMMENRLELAHSLLNDKGVMFVSIDDNEQAYCKALMDEVFNGGG*
GCA_003636615.1	MVUI01000014.1	23	RM_type_II	MVUI01000014.1_15	MTase_II_00140	MTase_II	18168	19226	-	MVUI01000014.1_18167-19226(-)_1	MGGGDNFVNTIIWEKKYSPQNHTKWFSDNHDFILLYAKDKEIWRPILLPRTSEMNARYKNLDNDERGVWKSSDLSVGSAVERNIYPIFNPYTKQEIYPPHGRSWVYSQEKLQELIADNRIFFPTSGSGVPCYKRFLNEVKQGTTPLTIWKYTEVGHTQDATKQLLALFNNVKLFDTPKPEALLQRILEISTQENDLVLDFFAGSGTTCAVAHKLKRKYIGIEMGEHFESVILPRLKKVIGGFKSGAAKEFDGGGIIKVYELESYEEILRKIKYEDNDKPLAYDEQYSDFVGCKNESYTLNIEALENMGVDIKETLENLHGVGVEFFNEKVVKFKGNDKEVEILKALKEALIW*
GCA_003636615.1	MVUI01000014.1	23	RM_type_II	MVUI01000014.1_17	MTase_II_00139	MTase_II	20687	21550	+	MVUI01000014.1_20686-21550(+)_1	LNINKVFYHSSTNMHEVLDNSVDLIITSPPYFNIKDYAKNGTQDLQHSAQHVEDLGALEKYEDYLLGLLKVWLECYRTLKPNGKLCINVPLMPMLKRVLNTHYNRHIFDLHADIQHSILHDLNNTLENRPKMFLLDVYIWKRANPTKRLMFGSYPYPRNFYAQNTIEFIGVFVKDGKPKQPTEEQKEQSQLTQEEWVEFTKQIWEIPIPNKNDIAFGKHAALMPAELARRLIRLYSCVGDVVLDPFSGSGTTLREAKLLKRNFIGYELYENYKPLIEQKLGNLFDFE*
GCA_003636615.1	MVUI01000014.1	23	RM_type_II	MVUI01000014.1_18	MTase_II_00157	MTase_II	21537	22319	+	MVUI01000014.1_21536-22319(+)_1	LILNKIYIEDVFTFLDKLEDKSVDLAIIDPPYNLKIASWDSFKNDEEFLTFSYAWIDKMLPKLKDTGSFYIFNTPFNCALFLAYLRHKKVHFLNFITWVKKDGFANAKKRYNHAQESILFYSMHKKNYTFNADEIRTAYESAERIKHAQSKGILKNNKRWFPNPKGKLCLDVWEITSQRHVEKENGKILKPKHPSIKPKALIERMIKASSHKNDLILDLFSGSGMTSLVAKSLGRNFIGCETHAEYVHESLEIFGYNEYR*
GCA_003636615.1	MVUI01000014.1	23	RM_type_II	MVUI01000014.1_19	REase_II_00108	REase_II	22335	23606	+	MVUI01000014.1_22334-23606(+)_1	MQKLEKILLEITQLDPSKECLKFLANRIKSSDYRGLHLSQHNRYDQNKIKTIIQAIFNEVGEDFLQIRTTDMSKRPSNIIGEEIYAKVVDNICKSEMPQDNSGKKNQVTQDSLRKNLFVDMHRMGLIERYNKNKKPTNPYIQSNIKYISLTPLAIEFLNAQDLLRKNFCYTQALENLLQGFGAECREVMIELDNHYLDIEEMMFFVTFLNIENYTRSEIIEYVREYRSLSRIQKEKLKELVQDYCNPNHFNGNKLEKRDYHNWKNQAQQIFSLLEQSVFFETNKERLILKTLNEENKQNDKKLKRSIKEKALYFEKHGVKKEKGFELHHIVPLCLARSIEEFDLLDKWENLIYIDAFNHAKISQTQNKHICLYFKDCDVILSKGLKEEQESLYFTYIKNVLYKLDLQNAMLEYNKDLLHSKNG*
GCA_003636615.1	MVUI01000014.1	24	RM_type_II	MVUI01000014.1_32	MTase_II_00002	MTase_II	34573	35652	+	MVUI01000014.1_34572-35652(+)_1	MDFLKENLNTIIEGDCLEKLKDFPNRSVDFIFADPPYFMQTEGELKRFEGTKFQGVEDHWDKFGSFKEYDTFCLGWLKECQRILKDNGSICVIGSFQNIFRIGFHLQNLGFWILNDIIWHKSNPVPNFAGKRLCNAHETLIWCAKHKNSKVSFNYKTMKYLNNDKQEKSVWQIPICIGNERLKDAQGKKVHSTQKPEALLKKIILSATKPKDIILDPFFGTGTTGAVAKSMNRYFIGIEKDSFYIKEAAKRLNNTRDKSDFITNLDLETKPPKIPMSLLISKQLLKIGDFLYSSNKEKICQVLENGQVRDNENYETSIHKMSAKYLNKTNHNGWKFFYAYYQNQFLLLDELRYICQKEF*
GCA_003636615.1	MVUI01000014.1	24	RM_type_II	MVUI01000014.1_33	REase_II_00099	REase_II	35652	36545	+	MVUI01000014.1_35651-36545(+)_1	MDYQTFNEIFNRFVFGTSKAKLLENMAENPERYLGIFRPTKPKTKLLQNLLTSHEIKFGDAFEYLIEEYLKEHNFSPLSKKIPYYNKGKEKMESLELDQFAKKDNTYYFIEQKMRDDHDSAKKRGQIDNFERKLEALIHLYGENIQGYFYFIDESLNKNQNYYKEELQKLSVGYGVPLSLCYGKELFENLNILQVWGEVLNYLARWRETLPDLPSLNFDENPLESFEEIKDLAPSVYRKLLDNDGIFNLVLILFPEQKVLKRLAEYFRQQNQTIYQQLASKLEKRLSSKENHQKTLS*
GCA_003636615.1	MVUI01000014.1	25	RM_type_III	MVUI01000014.1_1	REase_III_00005	REase_III	3	2474	+	MVUI01000014.1_2-2474(+)_1	VNKEQEIDLPTHITSNLKKELRDYQKKAIYNYLEKRQFNPTQKHFMFEMATGSGKTLVMAGLILECYKQGYQNFIFFVNSVSILEKTKLNFTDSASSKYLFSENININDENTEIKSINNLNESHNNAINIYFSTIQGLFSLFTRAKENAITLEDLKDQKLVFLADEAHHLNTETKKKLNDSEASEKRNWESVVKLALEQNKDNLLLEFSATIPKEKSVEEKYKNLKVATYTLKEFSEDKFCKNIYSLSYENKELETRFLGACVSSLHKELLAQHHNIENFKPCILFKSERIEESKKNQERFNAFLENLSPLDLENFFHYSRNAFFKDAKSFFDERNHAPNLVALLQNKFKESVQINTNNEKELEKGMLLLNSLEDRDNPKRVIFSVDKLNEGWDVLNLFDIVRLKNKANQKDTIKDAQLIGRGARYYPFSYNDFKPSHIEFYQRKFDLNNPLSALERLDYHAVYDSEFIAQLNNELQDLGLGFVNEKQTIPLTPTKRFKCYYASNKREKNNNLFNKDYSGPVEATLKSLHVPLFGFNVREKKVDFKEENKGDRTYYIPYILDKIPINYFLKALNLKNLDFKTIKKAFTKHAFNNKVGFIEQYISPLKTNFHKNQKFDDNKTLLKLAVYIIGNLKDTLLKEQDKYSVSALELKEFETHNKSLSASEWEKNIPPYEWLLFKDMRKLDSDLERDFLDFINKNKELLDKKFKEWCVLRNDHFAELKVFCNIEGSFYAQGFEPDFILFAQTHEDEFLGFTCYMEAKGEHLEHSNAWKKEFLEMLENATLKSHNKKLHLKGLPFFTLHNSVVNGDFQTAFDQIFKDTKC*
GCA_003636615.1	MVUI01000014.1	25	RM_type_III	MVUI01000014.1_2	MTase_III_00004	MTase_III	2468	4399	+	MVUI01000014.1_2467-4399(+)_1	MLKTPLKTLLDILINHFTKERLETLIIEHDEKLLTFMLEHENANDYKNAFFKMIANSLVFNEKALLECLETKELEKSFTRFKNQIGLYSQGRPIKSSELVVLNFPFKDNVLLGSAKDNSTKSNELFYHEILHKKEIDTLLHKKALCRFEMHGEGDLESALKDRNTNYLIKGNNLIALHSLKKKFAKQVKCIYIDPPYNTGNDSFNYNDNFNHSSWLVFMKNRLEAAREFLSDDGVIFVQCDDNEQAYLKVLMDEVFLRENFVACLHVELSTTQGMKVASAKKGNIVKNAEYILIYSKNMENFSFIRSLYVAKEWDEHYSIYIDPKTKKRETLLNFLKSKYENITKDKVMALYNDDKDFRDFVHKNADNIYRDNNAEINFNFTQEQESNLNSGEIVEYNQYLIFKNSNNIIRQLLKLSDAIGETDDFDAKIGLRKIRGDWWGSFYKDMMNINKEANLVWKNGKKPERLIKDILEISTQENDLVLDFFAGSGTTCAVAHKMKRRYIGIEQMDYIETITKERLKKVIEGEQGGISKKCDFKGGGSFVYAELKEVNLEVKKQILNAKSASECLKIFNDLNERFLKRTDGKIDGIHSEEFHNLDLNEQKRICCALLDSNEDYLNLGDIDEDAWGIDEITKKYNEIFYS*
GCA_003636615.1	MVUI01000016.1	26	PDC-S04	MVUI01000016.1_19	PDC-S04_WP_163235784.1	PDC-S04	17495	18028	-	MVUI01000016.1_17494-18028(-)_1	MHLDRQSLEKAKHLIQSGLIDTIEVGTIKGLQEIHRFLFEGLYEFAGKIRDKNISKGNFRFANCLYLDLILPRIESMPQNNFNQIIEKYVEMNIAHPFLEGNGRATRIWLDLLLKKELKKIVLWDRIDKAAYLSAMERSPVNDLEIKTLLKKHLSSNTNDPLTFIKGITQSYYYEGL*
GCA_003636615.1	MVUI01000021.1	27	PDC-S04	MVUI01000021.1_2	PDC-S04_WP_201691753.1	PDC-S04	1967	2701	+	MVUI01000021.1_1966-2701(+)_1	MDYKELLEFDDYAMDLTIRMAHHNSAMEGNNLTLGDTMSILIDRKTPIKSVSLDEVHEIENYRNFVPLILEFLERDKIIDEHLIGHFHSVLMRNILPDFGKFKTTYNEIIGAKKPTASPIMVQPRINDLCLKIQDEALLNLSGEEKIKKIAEHHIEFEEIHPFSDGNGRTGRALMFYQTIKANLTPFVIEVSARSEYMHAMREQDANALVGIIKNCQKIELEKIERYAAILKERQAANFSVKKS*
GCA_003636615.1	MVUI01000021.1	27	PDC-S04	MVUI01000021.1_3	PDC-S04_WP_002996767.1	PDC-S04	2752	3456	+	MVUI01000021.1_2751-3456(+)_1	MLTKLIEKLNRERKNAIKNGIYHLIQIKFSYNSNCIEGSGLTYEQTAHIFDKSILITEKNANIKLDDIFETINHFECVNHLLESYQEPLSLEYFKTLHKILKKNCSDEVIGGFKKRPNFVGNSATTRPQLVESELTNLVKNYQRNLEVSLENIIDFHVAFEKIHPFSDGNGRVGRLVMFKECLKNNIMPFIIENEHKAFYYRGIREYHKTKGYLKDTILQSQDNFNEMVRYFCE*
GCA_003636615.1	MVUI01000021.1	28	SoFic	MVUI01000021.1_3	SoFic__SoFic	SoFic	2752	3456	+	MVUI01000021.1_2751-3456(+)_1	MLTKLIEKLNRERKNAIKNGIYHLIQIKFSYNSNCIEGSGLTYEQTAHIFDKSILITEKNANIKLDDIFETINHFECVNHLLESYQEPLSLEYFKTLHKILKKNCSDEVIGGFKKRPNFVGNSATTRPQLVESELTNLVKNYQRNLEVSLENIIDFHVAFEKIHPFSDGNGRVGRLVMFKECLKNNIMPFIIENEHKAFYYRGIREYHKTKGYLKDTILQSQDNFNEMVRYFCE*
GCA_003636615.1	MVUI01000023.1	29	HEC-06	MVUI01000023.1_2	HEC-06_WP_099323492.1	HEC-06	674	2506	-	MVUI01000023.1_673-2506(-)_1	MELLDLDGVIEKGVFEIPSYQRGYAWQDRQLKDFWNDLEHVSKLGDKFHYMHSLTLRELENDFENSAFEIIDGQQRLATSLILLGLLAKTTQNKDPKYSLINLEPILSYKYYGLSEAFRAITEEEKDLEAFKTSFYAKNLIDAYAFFKEKISDTPMETLEKMFDALIKKMLFSVVELNDNRIDPFSSFETINNRGKDLSTLELLKNRLHFVAHKICEGKKLEKLQQEINDTYTLIYHDLRQFEDAHLEGFLKHFVAYYYGEKGDFKKRLLEMEFNAHKRYTDNTNFNEEYEKIDDLLFYLSYSSKVWNFLHTLDEKSIALIVDDNKKLEMEITPKIRGLLDKMRRLNALSDNAFLPLLLSLLTIQLVGKGANKQPYATKELEGLLEYLERFGFLVYGVAGKNTAKNEWIELAFEAFRAYRYGEENTAIKKLPTLEKSFFNRQGNSGLELLEENIHSKKNTEKWYQWGKALNYLLYEYELHHNPETTLNFDSSIESIEHILPQKPDQGYSAKEKSWAKNPHIVHALGNLLLIPKNANSSLSNKPFEEKRKQYLKGSYSEKEVAKNTSFGVAQIKERSEKLLDFLIARYRIAELVNESAIKAFKNASLKDIE*
GCA_003636615.1	MVUI01000025.1	30	AbiE	MVUI01000025.1_4	AbiEii_WP_156423273.1	AbiEii	1860	2660	-	MVUI01000025.1_1859-2660(-)_1	MDSKKPHYRVSLSEQALNHEKLMRAIVKNLADTPMVLKGGTALYLGYGLNRFSEDLDFDCCKKINLLSKVKSAIPNGIILNDIHIKKDTDSVGRYMVRYATKDNKEEQTLKLEISYRDAPKESEVNVIEGMRIAKIERIIDNKLCACFDGEHTRTKARDLFDLHFLAKHYEEHFNLDLASRLKDFSKDPDKLVSDYLVDVKLDALLNQIMDLEETALELGVMAQLIHKKLEKQSHSLNALQEQQNHNNNDLLDDANENTPTPKRKR*
GCA_003636615.1	MVUI01000025.1	30	AbiE	MVUI01000025.1_5	AbiEi_WP_005542742.1	AbiEi	2630	3100	-	MVUI01000025.1_2629-3100(-)_1	MLYIPPTSKEVYVSSIVALNIHSPQGTGDWHSSYALMENAFDDIGVYIYGEKQAHNTNKLLGNLGIIDGTARLNKMGYYPKHTPTYIAEHPRACVDCLYVSVLQTGKLGVVMLDEWFPSIEDKESVYALIEVMKPKLNKQERENLDKWIARNPIIE*
GCA_003636925.1	MVVG01000002.1	1	DMS_other	MVVG01000002.1_32	MTase_II_00058	MTase_II	29216	30145	+	MVVG01000002.1_29215-30145(+)_1	MKVGSLFAGIGGFECAFLQAGFEIGWANELDKDACNTYRANFKHKLLEQDIKDLNPNELEDVGLISAGFPCQAFSIAGLQKGLNDERGAIVMEMFRIIQAKKPQVLLLENVKNLVSHNKGETLKFILETLKNLGYFVHYKILNTYEYSTIPQNRERIYIIGFLDKNHYKRFHFPLKINHTQSIKDLLEIKVGEEFYYKRYRFYETLKKEITKRDTCYQWRRHYVRENKNNLCPTLTANMGTGGHNVPLVLDEKGIRKLTPKECLNFQGFAKDYVLPNAAKSKLYKQIGNSVSVPVIKALALEIKKVVYG*
GCA_003636925.1	MVVG01000002.1	1	DMS_other	MVVG01000002.1_36	mads_8	mad8	33669	36242	-	MVVG01000002.1_33668-36242(-)_1	MKSKKLYLVLIIGVLLAFLTLSSWLGNSGLVGRFGVWFAAINKKYFGYLSFINLPYLAWVLFLLYKAKNPFTEIVLEKTLGHLLGILSLLFLQSSLLNQGEIGNSVRLFLRPFIGDFGLYALIMLMVVISYLILFKLPPKSVFYPYMNKTQNLLKEIYKQCLQAFSPNFSLKKEGFENTSSDSQKKETNNPKEKENLKENPIDENHKPPNEESFLAIPTPYNTTLNDLEPQEGLVQISPHPPTHYTIYPKKNRFNDLTNPTNPTLEPQQETKEREPTLKKETLAPTTPKPATLKPIMPASAPNTENHDKTENHKTPNHPIKEDDLQENPQKENQKENIEEKENQKEEKRETENAPNFSPLTPTSAKKPVMVKELSENKEILDGLDYGEVQKPKDYELPTTQLLNAVCLKETSLDENEIDQKIQDLLSKLRTFKIDGDIIRTYSGPIVTTFEFRPAPSVKVSRILGLSDDLAMTLCAESIRIQAPIKGKDVVGIEIPNSQSQIIYLREILESELFQKSSSPLTLALGKDIVGNPFITDLKKLPHLLIAGTTGSGKSVGVNAMILSLLYKNPPDQLKLVMIDPKMVEFSIYADIPHLLTPIITDPKKAIGALQSVAKEMERRYSLMSEYKVKTIDSYNEQAQSNGVEAFPYLIVVIDELADLMMTGGKEAEVPIARIAQMGRASGLHLIVATQRPSVDVVTGLIKTNLPSRVSFRVGTKIDSKVILDTDGAQSLLGRGDMLFTPPGTNGLVRLHAPFATEDEIKKIVDFIKAQKEVEYDKDFLLEESRMPLDTPNYQGDDILERAKAVILEKKITSTSFLQRQLKIGYNQAATITDELEAQGFLSPRNAKGNREILQNF*
GCA_003636925.1	MVVG01000002.1	2	RM_type_I	MVVG01000002.1_116	Specificity_I_00061	Specificity_I	113650	114840	-	MVVG01000002.1_113649-114840(-)_1	LSEWQTFCLKDLGKIVGGATPPTNNPRNYGNKIAWITPKDLSTLQGRYIKKGSRSISRLGFKSCSTFLLPKHAILFSSRAPIGYVAIAEKRLCTNQGFKSIIPNKKIYFEFLYYLLKYHKDNISNIGGGTTFKEVSGATLGLFQVKIPPTYHEQQKIARTLSVLDQKIENNHKINELLHKILELLYEQYFVRFDFLDENNKPYQTSGGKMKFSKELNRLIPNGWSVRFLNHKIVSTYQPKTISKTLLNNSYSYSVYGGGGIIGRFTEYNHEQSEFIISCRGQCGISYLTLPKSWITGNAMVIRPTKSYTSKTYLYHTIKKYKLTNYITGSVQPQITRQNLSTMPILIPKRKILNKWNNISSLLWNLIHNNMQTTQTLTALRDFLLPLLLKQQVKPQ*
GCA_003636925.1	MVVG01000002.1	2	RM_type_I	MVVG01000002.1_117	MTase_I_00016	MTase_I	114833	116464	-	MVVG01000002.1_114832-116464(-)_1	MPNNALLQIKQDTLKLINNLKAVCNDAGLGGDGNEYKIITQCFLYKFLCDKFEFFFEQEFPNKTIRDYKDFNEEEKEDFFLKLDDNKLPKLAYDELLSYLFEKHFNDNDLHLKLDAIFNRISSNNAELFNTKSTDKTTIALFESVSQYINEESKRANFTKVLLDKLKNFNFKQAFLNLQNQQGYDFFAPIFEYLLKDYNNNSGGTYAEYYTPLSIASIIAKLLVIEPTQSVKIYDPSAGTGTLLMALAHQIGTASCTLYAQDISQKSLKMLKLNLILNDLTHSLRYAIEGNTLTNPYHSKDHKGKMDFIVSNPPFKLDFSNEHAEISQNKNDFFLGVPNIPKNDKSKMPIYTLFFQHCLNMLSPKGKGAIVVPTGFISAKSGLENKIVRHLVDERLVYGVVCMPSQVFANTGTNVSIIFFQKTPSAKEVILIDASKLGEEYTENKNKKTRLRASDIDLILETFNNKAPKADFCALVSFDEITEKNYSLNPGQYFTIEDTSEKISQAEFEKLMQQYSSELANLFDESQSLQQEILETLKGVRFE*
GCA_003636925.1	MVVG01000002.1	2	RM_type_I	MVVG01000002.1_118	REase_I_00001	REase_I	116457	119585	-	MVVG01000002.1_116456-119585(-)_1	MPYNEITRVQVPALMHLAELGYDFIPTKNKPKLDTATNILTDSFTQAFERLNPNPNKNAKDALTEMKKRLNDDDLGKSFYEYLLKSENQIIDFDNPNNNLYEMMAELPYKSLRTDITLFINGLPLVNIEVKQPFAEKGITEERNRHIQRYENPENKIFYNLVQIWLFSDNLPYDEENPDQGVFYSASYSPIFQRFVEANKLDITPPPENDQDEQNHQNHRSLEEIQKRILNEFNLKNTDTLESSEETPTNPLLTSFCSHKRLCFILKYGISFLKEESEFKKHLWRYAQMFASLNVLEELQKHYETNPKDPLKGIIWHTQGSGKTALTYHLTKLIRDFFSQSNLNKKTKFYFIVDRLDLLEQAKNEFSKRGLCVHEAENKEDLSQKLKNSRVFEGSQGNDEIIVVNIQKFKAPNEDPSDSVPKEIISKTELQEAAKDSHDLQRVFIIDEAHRSYDPKGCFYANLIECDKTAIKIALTGTPLLEDNAQDKATKKTFGNYLHTYSYAESIKDRHTLKLQLEIIEKSYKEKLQAIYRLLQESITIEDIEVKKETIFNHERYIKEMLYYIIRDLLNFRRVNNDENLKAMVVCFSSAQAKLANWLFNEVQEKVLQENPNLKILKKLQSSLILHDEQEVKEKIDSFKHEDTDIVFVFNMLLTGFDLPNLKRLYIHRELKDHNLLQALARVNRPYKNMSFGYLIDFVGIKENYDKTTDDYLKELNQFNQSDSNIKDDLKDMFADREVLEKDIKNAYDDLFNYPIDDIEDMTSAIVGISEMNELLKVSHAINTLKERYNLIRTSNDEKILSLKEKMDIEKISKISSMLSKKAKQLHALKNINEPKNPNDLIVLEDLIALLDFKIEFKERKELRFKEKEEISAKYQQAKEMLEKIPDKQDKEIQKIYKKLSKLLQEPLTNDNFDGISHSYSVIISQLKQHKEQTTNLLNKYNNDRAYVITHKRLHNRLMEENISKGIFTLLSALKKALDARIFKRQEILNEEDTLKTAIKVELRDAFKENPSLKDLQKEEKFIAQTLFNELTQNHHQGILNA*
GCA_003636925.1	MVVG01000003.1	3	RM_type_II	MVVG01000003.1_80	MTase_II_00018	MTase_II	82810	84054	+	MVVG01000003.1_82809-84054(+)_1	MSKYNCIDLFSGAGGLSLGFANTNRFNILAHIEWEKPMVTTLRNTLIKRFKISEKETKKRVIKFDIQKTDELINGSWSDETLKIYGSDNDESVSRFGLNGVINDKKIDVIFGGPPCQAYSLAGRAQDKHSMKYDYRNYLFESFVKIVDYYQPQCFVFENVPGMLSAKPGNQFVKDRIYEAFSKIGYEIKKPNEMKEMIYSSDDYEVPQTRKRVIVFGVRKDNKEWLFKFYQNLDNLKSKNPPLSVKDAIGHLPKFRPLKTPLKINNKNISHELIGTNNLTQNFPRYNNLRDLKAMKFWIENNMNNAPAKEKLDFYTKITGKVSNHNKYRNLEWDKPSPTLVAHLQKDGFMFIHPEADQSRSITIREAAILQTFPNDFEFIGSQVACFKMIGNAVPVNFAKNIALAVAKVLDEKN*
GCA_003636925.1	MVVG01000003.1	3	RM_type_II	MVVG01000003.1_82	REase_II_00149	REase_II	84786	86129	+	MVVG01000003.1_84785-86129(+)_1	MKVYLRKIDNQCINKQISITRGILEHFFDKANNQDEVDMSGILSNYNDKVSILLATDPRLGGGIKKIISAEVDKIKENRSNYELNVDDILLFTYISYKKYTLEIILPTDTRYNVLNGLINNSKHLLVFSENETRTLDDGKIDESVRIDGGKNIILYGVPGSGKSYTLQRDYCNNSVVEKIVFHPDYSYSDFVGQIMPSVDGSGIVSYKFNPGPFTNILKKAYHNPQTKHVLVIDEINRGNAPAIFGEIFQLLDRLRHDKDGFKKGSSEYAINNTDIADIVHNDKHASIRIPSNLWIIATMNTNDQNVFTLDTAFQRRFSMQLIENSFENVDDDFKNMKILDTDITWQKFCTTINEKIAQNNEGLSSMEDKRFGVYFVSIDDLKSKENFAHKVIKYLWDDVFKFDRNIIFNTTKFNTLEVIVKNFIKEKGRTQFDVFSDDIKELLFNV*
GCA_003636925.1	MVVG01000003.1	3	RM_type_II	MVVG01000003.1_83	REase_II_00151	REase_II	86122	87342	+	MVVG01000003.1_86121-87342(+)_1	MFNLKECCFTDNELNDNFVGIRSINNDLQICFPLGFDISDDKNIRADVKKLVSILLEYSKTIACENLLNSKSEIIGSNFPLTAYKNVIEYFLSHGYYTENKSYYENNAKGKINFSKTIKNNRPIIQTFNNKNSFVYTRFQVKRKMINENELITAINKYCVHEAFSKFGFVFSSFMPPKFNLPIDKNYCIYLLENKLNNTFDDDKKILFQSMKNILLQDDNILDKTDFKFGTYHFYVIWERMIDRAFGIKNKEVYFPKTKWNLRCSNQNPDYLLQPDSIMLFDDKIYILDAKYYKYGISGVASDLPNSASIIKQIVYGEYAAKLETKKEVYNIFLMPFNRFNNPLKLGNIFENIGFANGEWRDNLKQYENIQGILIDTKFLMQNYNKKSNDLLRLLAKNVEETKNNF*
GCA_003636925.1	MVVG01000004.1	4	DMS_other	MVVG01000004.1_1	Specificity_II_00004	Specificity_II	197	841	-	MVVG01000004.1_196-841(-)_1	VIGPLSSQLNAIKWGEFKLGDLFEASNGDFDIQKRHINHKGEFVITAGLSNNGVLGQSDIKAKIFESHTITIDMFGCAFYRSFPYKMVTHARVFSLKPKFEINHKIGLFLSTLFFGYPKKFGYENMCSWAKIKNDKVILPLKPTAKTQTLEDIDFIFMEKFIAELEQCRLAELEAYLKATGLENTTLSSDEENALSVFNGNNSGGGGGGKPLGA*
GCA_003636925.1	MVVG01000004.1	5	DMS_other	MVVG01000004.1_75	mads_3	mad3	87906	89474	+	MVVG01000004.1_87905-89474(+)_1	MRDFNNVQITRLKVRQNAVFEKLDLEFKDGLSAISGASGVGKSVLIASLLGAFGLKESNASNIEVELIAPFLDTEEYGIFREDEHEPLVISVIKKEKTRYFLNQTSLSKNMLKALLKGLIKRLSNDRFSQNELNDILMLSLLDGYIQNENQAFSPLLGTLEEKFTQLEKLEKERRSLEDKKRFQKDLEERLNFEKMKLERLDLKEDEYERLLEQKKLLSSKEKLNDKIALALDVLENTHKITHALESVGHSAEFLKSALLEASALLEKEQAKLEECERLDIEKVLEKLGMLSGIIKDYGSIAHAKERLAHVKNELHSLKEIDHHCETYHKEIERLKAECLKLCEEISGFRKEHLAGFNALLSVKAKDLLLKSPSLVLEEAPMSEKGAQKLVLHLQNSQLETLSSGEYSRLRLAFMLLEMEFLKDFKGVLVLDEMDSNLSGEESLAVSKALETLSSHSQIFAISHQVHIPAVAKNHILVFKENHKSLAKTLNNEERVLEIARMIGGSENIESAISFAKEKLKV*
GCA_003636925.1	MVVG01000004.1	6	HEC-06	MVVG01000004.1_72	HEC-06_WP_081759119.1	HEC-06	84716	86113	+	MVVG01000004.1_84715-86113(+)_1	MEKKESGCILTLGLNAKDDFVYALEHFNDSQASKNKNNKNNYLKNAICLKNYLKEKEIKDINDFIKWLYFKVVFIKTTCPNVSMALRIFSVLNARGLPLHAIDVFKVELLKKLANKKDQEEFVSRWSALHQKCSGNESKFPKRKENKREKNATETLFSWYLTYLNPVTSGKSMEERLADQFERLNKPPLEYFKGVEDFYNAYCKVLEMQDWHAHLLSYLASDFWRIILCASLLHRYSDQDIEALKELLVKFYYQNWVATREEPKKQTNCNIIKALKEKKSVESIASIVKEYLDYHKITQDFKKNLQDSKLYKQHKRSSKNSWLRPILILVEYSMSDDPRPKRIQMNDFHVEHILPQQPGSSSQWVKDFSEEERGLYTHSLANLTLLGGTKNAQASNLDFKEKKEIYMGNAVKLGKDKRGREKTFKVMACYKMTIDIATNYTEWTPTSLEKRKEELIKRIESVLAL*
GCA_003636925.1	MVVG01000004.1	7	RM_type_I	MVVG01000004.1_63	Specificity_I_00047	Specificity_I	69928	71115	-	MVVG01000004.1_69927-71115(-)_1	MTTSFTKQTGFDYSASIKPTLIKEYLPNYIPFIQNKDFSGHYINYKTDYFIPNEIAIRFPQILLNEKCLLISISGAIGNVAVFNHSQDAFIGGAIAVLKFKEKKSLGFVMHFLMSASGQKLLLNSVKSSSHKNLTIADLRDLLIPLPPLNEQIAIANILSDVDRYLYSLDALILKKESVKKALSFELLSQRKRLKGFNQTWQKVRLGTYKYRRGSFPQPYGNPQWYSDNGMPFVQVYDVGENFKLTQKTKQKISKIAQPMSVFVPKNSVIITLQGTIGRVALTQYDCYCDRTILIFDNNTLNDVNKYFFVLSLFTKFEEEKRKADGSIIKTITKQTLKDFEILLPPLNEQAAIANILSDLDHEIISLKNKKRQFDNIKKALNHDLMSAKIRVLKK*
GCA_003636925.1	MVVG01000004.1	7	RM_type_I	MVVG01000004.1_64	MTase_I_00010	MTase_I	71172	73619	-	MVVG01000004.1_71171-73619(-)_1	MAIKKSELYSSLWAGADSLRGGMDASEYKNYVLNLLFLKYISDKARSNNFSEIEVPEGCFYEDILALEGDKEIGDKLNKIIAKIAERNDLKGVIDSVDFNDNTKLGEGKAMIDTLSNLVKIFADLSLGTHGALDDDLLGDAYEYLMCHFASESGKSKGQFYTPSEVSLLLSLLLGIDENTRQDKSIYDPTCGSGSLLLKASSLAGEKGLTIYGQEKDISTTALCKMNMILHNSATADIAKGGSSTLSNPFFIKNNMLQTFDYVVANPPFSLKNWTDGLSIDPKSKQVINDRFNRFEYGTPPEKNGDFAFLLHIIKSLKDTGKGAVILPHGVLFRGNAEAQIRKNLLLKGYIKGVIGLAPNLFYGTSIPACVIILDKENAHARKGVFMIDASKDFKKDGNKNRLRDQDVQKMIDTFNAYKEIPYYSKMVSLEEISANDYNLNIPRYIAAKQESEKDLFALINSPSYLPQNEIKAYDPYFQVFKELKNTLFKKSDKEGYYALKTECENIKDYITQSSEYQTFHASVLSAFDRLELLTTFNDLEPGFNPKTLIESVCSKVLKEFEKIEILDKYGAYQLFKDYYNEVLQDDWFLLSFNGFISAKELRKLNPLKDKNKKANYLEEPDFVIQKTYYKSDLIPKHLIKQRFFEKETKELEELENALNEKEALLDEFIEEHSNEEGLFDGLKINESVLKKELKNATDLEDKQILKTALEWLEAKNKALKMKNKAYEELELKAFHQYKKLEINEIKDLIIKDKWLNSLKNALENKIQKRINAFISTLNEIIQTYSNGLLELDQEVKESESKVLEHLKDLGLMGL*
GCA_003636925.1	MVVG01000004.1	7	RM_type_I	MVVG01000004.1_65	REase_I_00005	REase_I	73686	76664	+	MVVG01000004.1_73685-76664(+)_1	MMKTEKEVQKQVIETFKSMGYAYLGDLTKSDNKNINKESLKAWLIKNQKISDERWHQIEQKIHNALKNDLYEANQAFYNLLIYGVGTKISQNEQYQTTYLIDWKDVSQNEFSVAEEVSVKGPNMKRPDVVLYVNGIALGVLELKKSSVSVESGIRQNLDNQKKEFIRDFFKTIQLVMAGNESQGLKYGVIETKEKYYLSWKEEGVQKNLFETIECFLEKERFLEFIHDFLIFDKGQKKCARFHQYFAIKKTQEFIKRKEGGIIWHTQGSGKSLTMVWLTRWLRRNIQQARILIVTDRRELDAQIQGVFSGIGEAIYRADSKKDLLSVLFENKEFLVGSLVHKFDDNDLEDLKKQPVLKEWVVLVDECHRTQGGKLHKAMKSLLPNAIFIAFSGTPLLKQDKKTSQEVFGNYIHCYKFNEAVSDRVVLDLNYEARSVDQYVSSPEKLDEYFELKTQGLNEAAKTELKKKWVNLQKVFSTKDRLARIVQDIVLDMAKLPRLRNEKGNAMLVAESVYNACRYFELFLETELKDKVAVITSYEPNIADLKDCGSDESEESYQYRIYRTMLQNFFNEKDEKKALNKIKEFEEKVKERFINEPNRMKLLIVVDKLLTGFDAPSLTYLYMDKKMQDHGLFQAVCRVNRLDSEDKDFGCIIDYKDLFDSLQEAHSDYTNKAFENYEREDIQGLISDKAQKIKKKLEETRDQLKSLCESVKEPKDEEDYIAYFCGDNTEESVQKRQLFYKLVGAFLRMFVELNNLEKPIYSKEETQQIKQEAEFYRHLQKAVGLSSGDSVDLKSYSEDMRRILDAYIKTTDSEVLFQIEDQGLCEVLAQMDIDDFNKALSQVFKNESSMAESIANNTRKRIIEKEASDPKYYEKLSSLLNDLILQFREKKLTYLEYLQQIHDLAKKVIDKEYRNYPKKINTNALKTLYDNLDENEALALEIDACIRGNKKDGWVGHHQKEKNLKIALRKIINDEVLLENIFNLAKNIEEYR*
GCA_003636925.1	MVVG01000004.1	8	RM_type_II	MVVG01000004.1_29	MTase_II_00158	MTase_II	27997	28899	+	MVVG01000004.1_27996-28899(+)_1	VCDIFAGSGVVAGQFATIPNVKNIIINDILFSNEIIYHAFFMGQDADFKALEELKEYYNQALKLEENYFSQHFSGKFFSYKDCVKIGSIREHIESLNLDKLNKDILLTSLIYSMDKIANTVGHYEAYRKKEILQDRFIFELISPIKHDKNIMIERKDANELAKTLKIDLVFIDPPYNSRQYSRFYHLYENLVQWKKPKLYGTALKPSCENMSEYCRSNAKKELSDLIEKLDCKRIALTYNNTYNSKSSSSQNKIGFKDLVGILSQKGKLSVKEKAHSFFNSGKTDFKEHKEFLFIVEVKP*
GCA_003636925.1	MVVG01000004.1	8	RM_type_II	MVVG01000004.1_30	MTase_II_00169	MTase_II	28896	29804	+	MVVG01000004.1_28895-29804(+)_1	LKKSIRSPFFYVGDKYKLMPQLNKLFPNNINQFIEPFVGGGSVFLNTKAKRYLANDIDTNIINLHKTLSKFNTYELFDELSKIIIHYGLSFSFKGITAPDELKKQYIKTYYAKYNKIAYEKLRADFNSNQNNMLYLYLLLIYGFNHMIRFNSKGLFNLPVGNVDFNENVYNALKNYLDFMQQNTIIFHNNDYIDFLNHTTYLKDDYVYFDPPYLISNSEYNKLWDSDNEIALYGALDSLDKKGVLFGITNLIYHKGETNSILKEWAKKYYIFNIKSNYISYNDNTIKEYSQEIFVTNYRQLL*
GCA_003636925.1	MVVG01000004.1	8	RM_type_II	MVVG01000004.1_32	REase_II_00109	REase_II	30592	31410	+	MVVG01000004.1_30591-31410(+)_1	MSQITNEAVDEYIRKMRITGLISLRGNGRFIDINTNENNKIDYILQTHKAFKGDYLNDTQANKLAFFNYMAIVDSFLVSVTPISANESVKSSKLNELATTYTKDFIKQELLITCNKQESKDNFLRLIDKPLRLEFLSAIFLKQHFENLSVMPNYKSDDEGLPIHTASGNKPDIVAMDTKAQSYIEVSLIRDRSQSEMIPIARHLKELIKNSADIREKFSVFVAPNIHDDAKEYAEFAHFKDNINIRCYAINDFIKKVENSTELLQLNDNLKA*
GCA_003636925.1	MVVG01000004.1	9	RM_type_II	MVVG01000004.1_96	MTase_II_00002	MTase_II	110379	111458	+	MVVG01000004.1_110378-111458(+)_1	MDFLKENLNAIIEGDCLEKLKDFPNKSVDFIFADPPYFMQTEGELKRFEGTKFQGVEDHWDKFGSFEEYDTFCLGWLKECQRILKDNGSICVIGSFQNIFRIGFHLQNLGFWILNDIIWHKSNPVPNFAGKRLCNAHETLIWCAKHKNSKVTFNYKTMKYLNNDKQEKSVWQIPICMGNERLKDAQGKKVHSTQKPEALLKKIILSATKPKDIILDPFFGTGTTGAVAKSMNRYFIGIEKDSFYIKEAAKRLNSARDKSDFITNLDLETKPPKIPMSLLISKQLLKIGDFLYSSNKEKICQVLENGQVRDNENYETSIHKMSAKYLNKTNHNGWKFFYAYYQNQFLLLDELRYICQRDS*
GCA_003636925.1	MVVG01000004.1	9	RM_type_II	MVVG01000004.1_97	REase_II_00099	REase_II	111458	112330	+	MVVG01000004.1_111457-112330(+)_1	MDYQTFNEIFNRFVFGTSKAKLLENIAENPERYLGIFRPTKPKTKLLQNLLTSHEIKFGDAFECLIEQYLKEHNFSPLSKKIPYYNKDKEKRESLELDQFAKKDNTYYFIEQKMRDDHDSAKKRGQIDNFERKLEALIHYYGENIQGYFYFIDEGLNKNQNYYKEELQKLSADYGVPLSLCYGKELFESLNIPQVWDEVLTHLARWREILPDLPGLNFDENPLESFKEIKDLAPSVYRKLLDNDEIFNLVLILFPEQKVLKMLVEHFRQQNKTIYQQLASKLAQKLLPLR*
GCA_003636925.1	MVVG01000004.1	10	RM_type_IIG	MVVG01000004.1_2	REase_MTase_IIG_00021	REase_MTase_IIG	838	2877	-	MVVG01000004.1_837-2877(-)_1	MLAFQLEDDVDDYVKKELTHLGLMKNKDFNVKSQMSPSLKNALLNASKTKGKTSYGEPDFSLEKYTHPKNKGSVIPIIIENKLYAKNLKKLKNDTLANDDISISKFAVNGALHYAQNILRNKEKYKECVAIGIAGDDEENLLIEVYYVFASGINSHKLTNTKNLHFLENQESFNAFYKECTLTEEEKHLILIKTKAELNETAKKLNRLMHNHNITAPQRVLYVSGMLLSMQEIKGKKEGLKPSDLKGEVTDTSRDGVLVFNQIGEFLKTKNLSEEKRELMLASFKEISKDPQRDKITSLDKAISMLLEKDSSITKQIFTFLYEFVHKPINESDNTGHLDIMGELYSEFLKYALGDGKELGIVLTPPYVTKMMSELLGVNAKSFVMDLAAGSAGFLISSMVLMIEDIEKTYGKNTTIANEKIKAMKTTQLLGVELNAEMFSLATTNMILRGDGSSLIIKGNTFETSKKIYEDFKPNILLLNPPFSYEENGMPFIKFGLEHMQKGGLGAIIIQDSAGSGQALKSNVEILKKHSLLASVKMPTDLFMPQAGVQTSVYIFKAHEPHDYEKPVKFIDFRNDGFKRTKRGLNETSNPTKRYEEIIKIYKAGLNAQVSKELWGALETIYIEDFIAKPRENKHAKDFNFEAHQKNETKPELEDFKRTIADYLSYEVGLILKNQTPPK*
GCA_003636925.1	MVVG01000004.1	11	RM_type_III	MVVG01000004.1_51	REase_III_00003	REase_III	53931	56840	-	MVVG01000004.1_53930-56840(-)_1	VKIKFKRLDYQEKCLNQILGVFKGIDLREPENDAQRIANRVFETEALKDVLLENIEDLRSNQKITQGSVGIEKSLNCDILMETGTGKTFCFLECVYALHKNYHLSKFIVLVPSNAIKLGVLKSVEITREFFKSEYSNTHLESYENAERFILASNHKCCVLVMTFSAFNKEKNTINQSCLENTNLFNGAKSYMQALASIRPIVIMDEPHRFLGDKTKKYLEQLNALITLRFGATFKDDYHNLIYALDSKKAFDCALVKSISVASVGESDEYFLELKEANKKQNEATINYTNLENKTQSVKVKTHDNLGALTHISALEDYIVENITKNEVRFLNGVNLLLDQKEPFSYFVEGEQEVMLKEAIKSHFEREEGLFKKGIKALCMVFISGVNSYLSENEQPAKLALLFEKLYQQELEEVLKKPLDENYRAYLERAREDIKRVHGGYFAKSKKEGDKDQVIELILKEKEKLLSFDSDLRFIFSQWALQEGWDNPNVMTICKLAPSHSNITKLQQIGRGLRLAVNDKGERITKEHADFDFVNELVVIVPQVEGDFVGAIQQEISEHSLIKQAFSGEELEKSGMVKKGYYGALFEKLEGLGFGERTDDENFKLTLNQNEFLKKAPELETLKNETYLDFEKLKDFLKDRLVGHFRVRNKNERKTEKIKINKENFKKFETLWAGLNHQARIAYAIDSESLIEEIVKKINASFNVSSKKVSVTTHKKVETMGNNAKKKTFDRESACVWSLHEFISALSNKVKLSFKSVAKVLENIDENKFNEIKKNEQEGLKRLEDLFLEIIYQNIEDKISYQMRKTTIKNRKNDAFYDEKGEIREFLDGSLGANKYEIKNSSAQEKCLYENFMQVDSEIEKDTIEESNDTKIIVFGKLPKVKIPIGLNQTYSPDFGYVVENNDKKVLLVVETKGVDKKSELRPEEERKISTAKKFFEALKKQGVNIEYETKLNEDQLSALINEVLNRKD*
GCA_003636925.1	MVVG01000004.1	11	RM_type_III	MVVG01000004.1_52	MTase_III_00003	MTase_III	56843	58897	-	MVVG01000004.1_56842-58897(-)_1	MQNKEINQEKSVNEKNLEVFNRYFPGCLSIENDNQLTLDTKKLKALLGDFSEIKEEGYGLDFVGKKIALNQAFKKNHKILKPLNESTSKHILIKGDNLDALKILKQSYSEKIKMIYIDPPYNTKNENFIYGDDFSQSNEEVLKTLDYSKEKLDYIKNLFGLKSHSGWLSFMYPRLLLARDLLKQDGVIFISIDDNEAAQLKLLCDEIFGEGNFLSSLTWLKGNAQNDAQYFQNNYENILAYAKHIEALNLNRMASKKEVKVFCENDKYYYEGSGFVSGNANSDLNHHALCGYTIYYNSTTKDLQIFMDYDIEKAKTSNNEKEVYRPFNQNLINQGYNAIRPPKKEKLLGRWVVSFEKFQNLISENKILIKKNRNNFSISRKEWLDAKQVKQNENGEFYAILDKSSPARNVIENIGGGNGTKEVNALFNQKIFNNPKPLKLINRLIELSTNESDTILDFFAGSGTTAHAVLESNKSDYQKLSEGGGLFNGLNATFKERRFILVQLDEKIDPKKNKSAHDFCLNTLKSTSPSIFDITEERIKRAGAKIQEACPDLDVGFRAFEIVDDETHANDKNLSQAKQEDLFAYSNLDRIETQTILIKLLGCEGLELTTPIICLIENALYLAQNTAFIVGDIEMSEVLENLKDKGVEKISMYMPAISNDRLCLELGSNLFDLKLESGDLKIRG*
GCA_003636925.1	MVVG01000005.1	12	RM_type_I	MVVG01000005.1_56	REase_I_00009	REase_I	51919	54921	-	MVVG01000005.1_51918-54921(-)_1	MNYETIAESNESTVVAEFHSDNERKSAYESEAQLEREFIALLEKQGYEFKQIHNEKELKDNLKEQLEKLNDHYFTPKEWDTLYFQFIANKNEDYKAKTRKIQEDPIFNLTLENGTTKNVKIIDKKNIHRNALQVIHQYSNKGGKYENRYDVSVLVNGLPLVHVELKKRGVAIREAFNQIKRYKRDSFNAEDGLFEFVQIFVISNGTSSKYYSNTTRIAQIEKNNKADTFEFTNYWADSKNRNIEDLMDFAKSFFAKRSLLNVLTRYCVFTSEEVLLVMWPYQIVAAERILEKIKATHDSKTYKKSQSGGYIWHTTGSGKTLTSFKSATLAKELEHVSKVLFVVDRKDLDYQTMKEYDKFQKDCANSNTSTKILKQQLEDFNAKIIITTIQKLDKFVKAHLKGHAIFNEEVVMIFDECHRSQLGSMHQAITKAFKKYHLFGFTGTPIFEKNCDKNNPLGTTEQKFGTCLHQYTIIDAIRDKNVLPFRVEYHNTIKAKEGIKDKEVRAVDEKNALLDSRRIKEIAKCILERFNQATKSKKFNSILACSGIEALKKYYQAFKEEKHDLKIATIFSYSANEEIEALEDENNESAAGLDKSSRDFLEGAIADYNKMFKTSFDTSDQKFQSYYKDLSQKVKNREIDLLLVANMFLTGFDATRLNTLWVDKNLKYHGLIQAFSRTNRILDSVKTHGNIVCFRDLEQDLNDALMLFGNKDARSIALLRKYEDYLKGYADNHKEYEGYESLIERLLTEFPLKEPIISESQKKDFIKLFGKILKLENILNSFENFNKDDHINPRDFQDYQSKYLDFYDAMRSEKGKDKEEINDDLIFEIELIKQVEVNIDYILTLIEKYAKEPDLEIQGVKTQIEPILNSSIELRNKKDLIMGFIDKYNKDEEVHEYFQNYIHQKREEEFQNIIEENRLNEEKAYSFMQHAFSGGEINFSGTEFPEIIEEKLSRFDKNSRYQEVKERVAASLSRFFHRFCDLTSAIFKKNEVKKDEVNEK*
GCA_003636925.1	MVVG01000005.1	12	RM_type_I	MVVG01000005.1_57	Specificity_I_00026	Specificity_I	54933	56195	-	MVVG01000005.1_54932-56195(-)_1	MNKIERLLHTLAPKGVGFRKLGEVCDFQKGKSITKKAVTFGKVPVISGGRQPAYYHNEANRSGETIAISSSGVYAGYVSYWDIPVFLADSFSVSPKQKTLMPKYLFYYLTTQQDAIHATKSTGGIPHVYSKDLQNFLIPIPPLEIQQEIVKILDAFTELNTELNTELNARKKQYQYYQNMLLDFNDINQNRKDAKERLAQKPYPKRLKALLHTLAPKGVGFKTLEEVFEIRNGYTPSKNNPEFWKNGTIPWFRMEDLRENGRILKDSIQHITPKALKGKKLFPKNSIIISTTATIGEHALLIVESLANQRFTFLSKKANCDIALDMKFFFYQCFLLGEWCKNNTNVSGFASVDMTAFKKYKFPIPPLEIQQEIVKILDQFSLLTTDLLAGIPAEIEARKKQYEYYREKLLTFKPLTPQRS*
GCA_003636925.1	MVVG01000005.1	12	RM_type_I	MVVG01000005.1_58	MTase_I_00005	MTase_I	56206	57792	-	MVVG01000005.1_56205-57792(-)_1	MENTNKASAKFNNHASLERNELHNTIWKVANELRGSVDGWDFKQYVLGILFYRYISENMANHHNEYERKLDPSFDYASLSDEEAEIVRKSTIEEKGFFIPPSALFCNVLKNAPNNEDLNVTLQNIFTEIEKSSLGTPSEENVKGLFADLDVNSNKLGSSHQNRVEKLTKILQAIGGMQLGDYQQSGIDVFGDAYEYLMAMYASNAGKSGGEYFTPQEVSELLAKITLHNQENINKVYDPCCGSGSLLLQFSKVLGDKNVLKGYFGQEINLTTYNLCRINMFLHDINYSKFHIAHGDTLLDPKHEDDEPFDAIVSNPPYSTKWIGDNNPLLMNDERFNKAGALAPKNAADLAFTMHMLSYLSNQGTAAIVEFPGVLYRGGAEKKIREYLVKENVIDCVIALPDNLFFGTNIATCILVLKKNKKDDTTLFIDASKEFLKEGKKNKLKARNREKILQTYTERKAIKHFSALANMEKIQENDYNLSVNRYVEQEDTKEIIDIKALNIEISQIVKKQSALRNSLESIIKELEI*
GCA_003636925.1	MVVG01000005.1	13	RM_type_II	MVVG01000005.1_58	MTase_II_00026	MTase_II	56206	57792	-	MVVG01000005.1_56205-57792(-)_1	MENTNKASAKFNNHASLERNELHNTIWKVANELRGSVDGWDFKQYVLGILFYRYISENMANHHNEYERKLDPSFDYASLSDEEAEIVRKSTIEEKGFFIPPSALFCNVLKNAPNNEDLNVTLQNIFTEIEKSSLGTPSEENVKGLFADLDVNSNKLGSSHQNRVEKLTKILQAIGGMQLGDYQQSGIDVFGDAYEYLMAMYASNAGKSGGEYFTPQEVSELLAKITLHNQENINKVYDPCCGSGSLLLQFSKVLGDKNVLKGYFGQEINLTTYNLCRINMFLHDINYSKFHIAHGDTLLDPKHEDDEPFDAIVSNPPYSTKWIGDNNPLLMNDERFNKAGALAPKNAADLAFTMHMLSYLSNQGTAAIVEFPGVLYRGGAEKKIREYLVKENVIDCVIALPDNLFFGTNIATCILVLKKNKKDDTTLFIDASKEFLKEGKKNKLKARNREKILQTYTERKAIKHFSALANMEKIQENDYNLSVNRYVEQEDTKEIIDIKALNIEISQIVKKQSALRNSLESIIKELEI*
GCA_003636925.1	MVVG01000005.1	13	RM_type_II	MVVG01000005.1_59	MTase_II_00164	MTase_II	57974	58957	+	MVVG01000005.1_57973-58957(+)_1	LNLLSLFAGAGGLDLGFEQAGFKIVVANEYDKSITPTYRLNHKNTQLLEKDIKNLQTSEINFSVDGIIGGPPCQSWSEAGNLKGIDDARGQLFYEYLRLLRELKPKFFLAENVRGMLAQRHETSVKNILNAFKECGYEVNTHLVNAKDYGVAQERLRVFYIGFRKDLKINYTFPKGSTHLKKLTLKDVIWDLKDSVVCALAKNKHNPNAINNHEYFIGSYSPIFMSRNRVKNWDEQAFTIQASGRQCQLHPQAPKMAKFGKNDCRFIENYQHLYRRLSVRECARIQGFDDDFYFVYENLNDAYKMIGNAVPVSLAKEIAVSIYKVLY*
GCA_003636925.1	MVVG01000005.1	13	RM_type_II	MVVG01000005.1_60	REase_II_00032	REase_II	58954	59907	+	MVVG01000005.1_58953-59907(+)_1	LSDKSNNQGRAYEYAWFLALDQKLSVFKKVIVDKQNGFNACYRAYESLEKSLQERYLESAKQGVLLLLDCEPLLSEVIGSSQNEITLSLQKDKLGEIGDVRDILIYFDRFCIGLSIKHNHDAVKHSRLSKDLDFGEKWLGVGVSQHYKDTIKPLFERLENAKKEGMLWRDFPNKEREIYAPLLQAFKKEVLRIDENEKNKVPQKMVEYLLGKYDFYKAILLEREQKTKLEAYHFNNTLNRSVKNKPKRIIPLSKLPTRMIYFDFKPKSFNTLELVLNEGWSFSLRIHNASSRVEPSLKFDIKLLSIPVSVAVFIVGF*
GCA_003636925.1	MVVG01000006.1	14	DMS_other	MVVG01000006.1_1	MTase_III_00007	MTase_III	1	1515	-	MVVG01000006.1_0-1515(-)_1	MKTNEAQFYEVLENLFIGVKIEYQPESLLNPSPKAVKSGMINLMKAKSQYYHHKKQELKKLIDSKCQDNNDLEEELFDKLYSFFKRYFSANGGIYFNDTPLYDSLYTKSDYEKCSLKKDTALFYKTKDLYYVKSETIYKDFCFELEGILFNFDASLLESKKNNEKVDLIFDLKSIDTKTNTLNFSVTLSSKGTQTKTNEILKECFNQGVKLDEEILKKAFVKFKKQGSMDYFIHKNAQGFLKEQLDLYLFEYLFKEMTAFDHKRLNGINIIKEVALEVVSLVSEFENELCKIWNKPRLVLNSHFIVSLDKLKAKNYDLNKITSHPNYPKQVKEWQDLNLEITDNLLENEFLPLDTIYFKDLEEEVKSLFNENEINGTLIKSENYQALNSLKNRYKEAIDCIYIDPPYNTQNNEFVYADNFKRSSWLTMMENRLELAHALLNDKGVMFVSINDNEQAYCKALMDEVFNGGGGGGKLCSQIDMAKEKRGEARKRKFLKRARIKIACF
GCA_003636925.1	MVVG01000006.1	14	DMS_other	MVVG01000006.1_2	MTase_II_00139	MTase_II	1763	3040	+	MVVG01000006.1_1762-3040(+)_1	LNINKVFYHSSTNMNEVSDNSVDLIITSPPYFNIKDYTKNGTQDLQHSAQHVEDLGALEKYEDYLLGLLKVWLECYRALKPNGKLCINAPLMPMLKKVLNTHYNRHIFDLHADIQHSILHDLNNTLENKPKMFLLDVYIWKRANPTKRLMFGSYPYPRNFYAQNTIEFIGVFVKDGKPKQPTEEQKEQSQLTQEEWVEFTKQIWEIPISNKNDIAFGKHVALSNLLYEHRSRIIPLYQRINNSYSKDKTIKICDNNLKLLYKDHQVCVNIDGKEMKLKYSENEDDFRKYIIGGWFEEYIYFELLDLLDKQVIYDLRLNMRLSVESMTDTQRNERPIYAELDMAFSDGKNLYVVECKSGGLKDKGVLANLSTNAQIFGGANAKCILISSDDHLGQNIQEKIKILNIKFIFKDFKENIENYLNDFRH*
GCA_003636925.1	MVVG01000007.1	15	HEC-06	MVVG01000007.1_69	HEC-06_WP_099323492.1	HEC-06	71906	73999	-	MVVG01000007.1_71905-73999(-)_1	MKADTIKILDFIGKSQERQFVIPIYQRLYSWKKEQCEQLWDDIIKIGGNDKMNGNFIGSILYVQVDYTHSSPLLIIDGQQRLTTITLLFIALRNHLNDEDEFLEKFSRQEIQNRYLINSDEKGDKKFKLFLSEPDRDTLLSLIDKNKRKPSEPSLKIVENFELFEKWISENTDKLETIFKGLEKLMIVWIALKKEKDDPQLIFESMNSKGIELTQTDLIRNYIVMETEIEKQEDFYNQYWRAMEEDFKQNETLFNQFVRHYLTIKTGKIPKEKRVYEAFKDYQQKEGIEIENLLKDLQKYCGYFCQIAFKKEANKDLNKALSFLVDLEMDVIYPLLLELYSDYSDGVLSKQDFIPIIALTESYICRRAVCGLGTNSLNKVFPSFTKKIDKKQYLKSIENHFGLLTGNQRFPNDLEFKDSFITIDFYHFKKNKYFLERLESSFGTKEPVDTQKCTIEHIMPQTLTPEWQKDLGENFEAIHEKYLHTIGNLTLTGYNSEYSNNSFQEKRDMEKGFKQSSLQLNQSLKKLEPFGEKEIEERANDLADWALKIWTYPKLDPEILEEYKPKKEKKEKKVYDLSSYKFGPHSRELFDTLRKEIKALDERVTENFMKHYITYKHGTIFVSIVPLKYELNLILNMDFSELQDEIKEKLKIRNVSKTGHLGVGDVEVKLETKENIPYCLGLIRQALEKQMGGRNRQ*
GCA_003636925.1	MVVG01000007.1	16	RM_type_II	MVVG01000007.1_77	REase_II_00140	REase_II	82534	83007	-	MVVG01000007.1_82533-83007(-)_1	LSEIIDYAKRLGLISLENLENTLKYLEKQKQFIEDNFMITRERFRSHQFGGMDFELSRISYPLLIHSFNDNQLSEIVIREQQYGSKTQAMLYFCFSILELKTATPLLNRTAALKEHALLTIHKTNTLMFLEMLKIFGLLSQAHHNDVLKILEKILQN*
GCA_003636925.1	MVVG01000007.1	16	RM_type_II	MVVG01000007.1_79	MTase_II_00061	MTase_II	83276	84268	-	MVVG01000007.1_83275-84268(-)_1	VNLGAYYTPPYLVDCAYKLLKKHVGIENYTLLDTACGNKEFLKLKHPKKIGADIDPKCDALMINALINPKRENYGISQDEPLIIVGNPPYNDRTSFIKQDIKNKDFIFEIDNDLKSRDLGISFLKSFAILKPAFICVLHPLSYLIKEANFKQLKLFKDHYRLLDALVVSSKSFTKSNEFPIVIALYERGRMDYADIKRFIFPTDCDTKLCLNDFDYIANYVDKYPNAKKVGACVGYFFPMRDINALKRNKTFLNAPSENAVRISQDKLIYYQYIHYFKEIAPKIPYYFGNLDIIIDRFAFLEIKDAFLKDKRARLEYFKKLFQGHPCEFD*
GCA_003636925.1	MVVG01000009.1	17	Dynamins	MVVG01000009.1_57	Dynamins__LeoC	LeoC	56880	57161	+	MVVG01000009.1_56879-57161(+)_1	MKNIYSGVEKSIKNLQSIFKNADDKDEKLKQFNQEALKVFQQLERKNLKELESLKNNEEWENFTIAFYGETGAGKSTLIECLRMFFKEQSKVD*
GCA_003636925.1	MVVG01000009.1	17	Dynamins	MVVG01000009.1_60	Dynamins__LeoBC	LeoBC	58076	58738	+	MVVG01000009.1_58075-58738(+)_1	MYVHIERKIEDEECKEIFKNELIQGIETLRENIKRRFKECGERFDEQIKEDIERFKEKIKDSLKMLECISIDSGNFDFNTDFNIDNGIDGFALGASIGGLVLLGIVNIWNPVGWVELGIAGLVALVGAVKAMWNVFNPDYKKSQQKEAVNESLNKACEKIAQDVESRIESVKKDIWEKIEKFKADLNGPVENYEYKKERLKEVNKRLGYISNDIKTRSMQ*
GCA_003636925.1	MVVG01000009.1	17	Dynamins	MVVG01000009.1_62	Dynamins__LeoA	LeoA	59213	60451	+	MVVG01000009.1_59212-60451(+)_1	LNWLFRTLNLLSRTIFVISRFDEEADIEDEEDYNKRFKIKKENIQNRLNELISLSEEEKESLIIVAVAANPFDLGVEHWLKHQEEFQKLSHIKALQDATQKKIKENGGKLTIIEEAKKSVIQDVVYRQMPSAKQALQDINREIEYLNKTLEKRRKDIQDLNKEISQAHIHLREFIIRYFSDLIIQVSGISLKTFNNFVIREIGDEGSIIDTRVQNEFERQTQGISNEIAKIGTTFNADMSFFEKHAGAFGRIGIKLLEQSKFINATNIKLARDGIVAGGKFVGIDLALKFKPWGAVRLASNLNKALPLIGLAFEAWDSYSKYQKQQEFEETKEKMESNFNNQKQEILDLINDETRFKQTCFPMVLKLEETIQACEESVKKTQECAQGLEKWIQTGEDFIKGEDFIDVEPEEE*
GCA_003636925.1	MVVG01000010.1	18	AbiE	MVVG01000010.1_17	AbiEii_WP_156423273.1	AbiEii	18319	19122	-	MVVG01000010.1_18318-19122(-)_1	MDSKKPHYRVSLSEQALNHEKLMRAIVKNLADTPMVLKGGTALYLGYGLNRFSEDLDFDCHKKINLLGRVKSAIPNGIILNDIHIKKDTDSVGRYMVRYATKDNKEEQTLKLEISYRDAPKESEVNVIEGMRIAKIERIIDNKLCACFDGEHTRTKARDLFDLHFLAKHYEEHFNLDLASRLKDFSKDPDKLVSDYLVDVKLDALLNQIMDLEETALELGVMAQLIHKKLEKQSHSLNALQEQQGYSNNDNSLDNSNGNTYTPKRRR*
GCA_003636925.1	MVVG01000010.1	18	AbiE	MVVG01000010.1_18	AbiEi_WP_005542742.1	AbiEi	19092	19562	-	MVVG01000010.1_19091-19562(-)_1	MLYIPPTSKEVYVSSIVALNIHSPQGTGDWHSSYALMENAFDDIGVYIYGEKQAHNTNKLLGNLGIIDGTARLNKMGYYPKHTPTYIAEHPRACVDCLYVSVLQTGKLGVVMLDEWFPSIEDKESVYALIEVMKPKLNKQERENLDKWIARNPIIE*
GCA_003636925.1	MVVG01000010.1	19	RM_type_II	MVVG01000010.1_67	REase_II_00100	REase_II	69011	69559	-	MVVG01000010.1_69010-69559(-)_1	MDLEQTFLKIIEKKHKELNLGQDYNAIFSKIRDFEANAIGQIGEEFLKSVLNAIDEVINDGIIHDEYDIMTKSGVSFEVKTARKGRTNNTFQFNGINPRYNYDFLICLGVCENQLLYRIFKKDEIHYIHKERKYFMKQNELKKQLVPMNPDNQVNYKLTLNLKELKEIANLIKELERILELD*
GCA_003636925.1	MVVG01000010.1	19	RM_type_II	MVVG01000010.1_68	MTase_II_00066	MTase_II	69559	70521	-	MVVG01000010.1_69558-70521(-)_1	MQTLFKEITPKRYVNGNEMKENSSNVLDQYFTKPSVALKCFQKACEVIKKYENPDDFIFLEPSAGDGVFYDLFPKNRRIGIDIEPKRDGFIQCDFLNYKLPTHQKVICLGNPPFGHRGVMALEFINHARNCDFVCFILPMFFESQGKGSIKYRVKGLNLLYSERLEKNAFIDFKNKEVDVHCVFQIWSKKYQNKKSEFSWYKNRHKEPFSEYIKVFTVSLAKNRECGKEWIFNQKASFYISSTFYKSTQIVENFEEVKYQSGIAVVFTSADKVLNAKLKKLFKEIDWTKYASLATNSCYHLGKSHIFQALYDHLDSLKHN*
GCA_003636925.1	MVVG01000011.1	20	RM_type_II	MVVG01000011.1_36	MTase_II_00058	MTase_II	45097	46401	-	MVVG01000011.1_45096-46401(-)_1	MIVEQDLFTPLLKPNNFKPYFTDHKNQIVRFVDLFAGLGGLRLGFEQALFSIGLKSQCVLSSEIKKSALQAYINHFKETPQGDVTQIDTNAIPNFDILLAGFPCQPFSSAGKRRGLDDTRGTLFFEIMRFLLAKKPKGFLLENVLGLLTHDKGKTFSIMLGHLKECGYFVNYKLLNAKDFGVAQNRERLYIVGSLSCPIDLNNFPTTKCVFKDVQEHHLELLNTPFTKKILSQFTPNELYGKAIKDKRGASNNIHSWDLELRGAVNQTQKDFLNLFLKERRKSKYAILWGTPKKDGVPLSLKSIQDFFNHTDLINLLDDLVAKGYLKQIKNPKNNELGFALSGGKLSFEFSKILHPNEPTPTLVASDMHKMGVIDFKNKKVGLRRLSVQEGLRLFGFPKNYSLNTPYKESMDLLGNSVCVPVIQAISKRLIRII*
GCA_003636925.1	MVVG01000011.1	20	RM_type_II	MVVG01000011.1_37	REase_II_00134	REase_II	46590	47123	+	MVVG01000011.1_46589-47123(+)_1	LQEWLKDFMLQVGYQFEEPKNSQSFPDFLLFNQELQIWEFLEIKAFQYEKNPAFDTANFESYCDRLLENPQILNTFYLIFAYKMQENGDILIKEVYLHKIYEIAGRSSYYPLKVQVKRKMIYNIRPNSAFKTNKAFAFQNTHEFIQAIYDTLKLYKGEEKALEWYKILLENIALSFD*
GCA_003636925.1	MVVG01000011.1	21	RM_type_IIG	MVVG01000011.1_17	REase_MTase_IIG_00002	REase_MTase_IIG	18276	23117	+	MVVG01000011.1_18275-23117(+)_1	MQEISAYKFIKEKLQAIPNSHDKGSWFEKVSKHFLLEHDSTNEYESIKLWNDWELRNNEGDRGIDIVIQTTSEEYIAVQCKFHQNSVSYNDISTFLHKLLTGVGKVRFKKGIIISTSNLTSTALKEIEQTRSAGKDIDIDIISEEDFIYSRIDWEEFDPTQTQGELPLCDKKKPRAHQIEAINATKEYFSDPKNARGKLIMACGTGKTYTSLKIMETLDPKITLFLAPSIALLSQTFREYVQEKSDPFYASIVCSDDKTGQSKKNKSKNEDNDDIKFSELPLKPSTRLEDILSTYEKAQKENKRFIIFSTYQSALRIKEAQEAGLNEIDLIICDEAHRTVGAMYSTNERDDKNAFTLCHSDGNIKATKRLYMTATPKVYSESSKAKAKEKDNVIYSMDDAQTFGEEIYTLNFERAIALDLLTDYKVIILAVRSENLSGVTNSVNKKISQLEAKGTKLDKKLINNEFVCKIVGTHKGLAKQDVIALDDENQEDNDLKNKADTFVSQRAISFCKSIQTSKNITDSFQTIMECYDEELKKKSFKNLKISIDHVDGTMNCKERLDKLENLNAFEPNTCKVLSNARCLSEGVDVPALDSVIFFDGRSAMVDIIQAVGRVMRKAKNKKRGYIILPIALKESEIKNLDEAVKNTNFQNIWKVLKALRSHDSSLVDEATFKEKIKIFGSNDAKNPDDEEELQKDKTEQSDPKEAQKTLFDAILLQDLANAVYNVMPTKLGDRNYWENFAKKTGNIARTLNNRLKELFGKNPEIFDNFLTSLRGNIHQNIKEEEALDMIISHIITKPIFDAIFGDNIQNPIAKALDKMVLKLSDLGLEGETKDLKNLYESVKTEAARAKSQKTQQELIKNLYNTFFKEAFRKQSEKLGIVYTPIEVVDFILRATNGILKKHFNTDFNDKNITIFDPFTGTGSFIARLLSKENDLISDEALKEKFQKGLFAFDIVLLSYYIALINITQAAQNRDSSLKNFKNIALTDSLDYLEEKSDKGVFPLFADLKENQEIKTTLADQNIQVIIGNPPYSAGQKSQNDNNQNLLHPKLEKRVYETYGKNSTAKVGATTRDTLIHSIRMASDLLKDKGVLGFVVNGSFIDSKSAEGFRKRVAQDFAHLYALNLRGNARTSGEVFRKEGGKIFDSGSRATVAIIFFVKDKSVQNSAIHYYEVEDYLKREAKLNLLANFENLESVPFKEITPNDKGDWINQRNDDFEKLIPLKRDKKLKIFDSIFDLNSMGVASGRDPWVYNFSQKTLMQSVQNCIDTYNADLKRFNERFREAFKQRTQGVKKADLYKHLSDREITTDKTKIAWTDGLKNKLIRNENLPESGMERIRLALYRPFNKQWLYWDKDLIKRQHRFSKIFPDKSARNVVINTGVGNGKDFSALVSDFISDSSLISPNQAYPLYYYDNLGNRYNAISGYALNLFRRHYKDNAITEEEIFYYIYAIFHHKGYLEKYKNSLAKEAPRIALSEDFKELSVLGKELAELHLNYENGEMHESVKHNLLENAGMEGYYDVVQMKKDKKGDRIKYNHHITITQIPKKAFDYVINGKSAIDWVIERYQKTTDKDSLIENNPNDYAGGKYIFELLCRVITLSVKSVDLIEKISKKRFE*
GCA_003636925.1	MVVG01000013.1	22	HEC-06	MVVG01000013.1_48	HEC-06_WP_012631435.1	HEC-06	50848	52395	-	MVVG01000013.1_50847-52395(-)_1	VIAENPKDKRWDVVDGQQRLTSFIILACTILKLYKHRLGQKSKAFIEESIYDRHDKEKERLKFLTAQNYNSIFENTVLNNLEFEDNIKKSEWNKKFDENTYLRNAYYFRELLNESMENGSISDMDDFVMWFYEHIALTRIICFEQDSAMQIFQVLNDRGQPLSPIDILKSSLMQEIKQDSEKRKDFITTWDKLVEACKSVEGIDIDLEDFFNMYLEYADPSSSKKRADKGLKKVFKDSKKDACEFIYDVSAFMKSYTDLLKKPDRYIYLLRYLPSRFWASILTTALYVKYPDFDALKKLLVSYYYQTWIAGGTITRIKQTSINIIKNVKSNKDIETIQELILDNIKSYNTFNQYHYNLWDSSSVYPSKWLRPVLALANYFMTDEEKPHFIAMDAETQVEHILPQNPKKGSQWNADFNKEKREEWVNNIANLTLLKRKKNAKALNGDFDEKRKIYGGKDPSKVISCYDITKELYSDYRKWDEKSLQKRHDFLYEIITPILHIEGQEEEYEDDFDLE*
GCA_003636925.1	MVVG01000014.1	23	RM_type_II	MVVG01000014.1_2	MTase_II_00157	MTase_II	713	1546	-	MVVG01000014.1_712-1546(-)_1	MVIAHSNEIARPIFKSADKLFTLYQGDCNEVLPQFENAFDLIFADPPYFLSNDGLSIQSGKIVSVNKGDWDKENGINDIDEFNYQWINNAKKALKNTGSLLISGTYHNLFSLGRILQKLDFKILNLITWQKTNPPPNFSCRYLTHSAEQIIWARKSRKHKHVFNYEILKKINNDKQMRDVWSFPAIAPWEKANGKHPTQKPLALLVRLLLMASDDNSLIGDPFSGSSTTGIATNLLKRKFIGIEKESEFIKISMNRKLELDARYKEIRSKIKDLNFQ*
GCA_003636925.1	MVVG01000014.1	23	RM_type_II	MVVG01000014.1_3	REase_II_00150	REase_II	1549	2373	-	MVVG01000014.1_1548-2373(-)_1	MKNHLPFDTFLKSLKTSNRTLDFFTDWQKCLKNKNEISIALNHLNFLLGKDTKELKNCIKTLFKEYPKAFNVLNILIAVRDKDDIVRDANGNFYPLYSYFENDEKVYEFIRQTGLEQIFCNRNIKDLNDFVFGIEVGLDSNARKNRSGKAMENHLNGLFIQAQLNFKEQVDIREFKDLCQAFGNDIKKFDFVIFGKNKTYFIEANFYTISGSKLNEVARSYQDLALKFEVFPNYEFIWITDGIGWLDAKSKLQEAYKSVEIYNLSYINDFISKV*
GCA_003636925.1	MVVG01000017.1	24	HEC-06	MVVG01000017.1_25	HEC-06_WP_012631435.1	HEC-06	21404	23449	-	MVVG01000017.1_21403-23449(-)_1	MKATQSTVNDFFALTGTIFSIPVYQRNYIWAEENCKKLLQDIVSISQNKKTHYMGSITYILHLIDDEKSLRQLQEFVIIDGQQRITTLMLLLKAIETKIQNEEIKKEIDNLLNLTGQRLRLKPIKSDKEAFDLVMQNRSHELQGVSHIRDNYRFFTKELDKYLEKGYRIEEIYGAFLRLKIVAIGLELGEDDPQVVFESINATGVQLKGLDLIRNYLMMGENSDRQKHLYDTYWVPLENWLGEKDLNDFIKTYLRIYFEDRFKEGEREVYYTLKAHHRDNFPDDIQGLMSDMREYGRIYQIFLDRDHYFLERGDPQQLANLRLHIKDLMKIKFGVAKPFILRCTRDFEEGKLDYENFHEILQILTSYYVRRSVCGDSNALNKFLYPLYRQLENVSADALKRYLGKRVGQTAFPNDDRIRSAFLVRNAYTASQVCKFILLEIEKLSNAEPPREENLEVEHFYPKTSTQEWRDRVGDYFTFEQDYLNNFGNLTLSGQNQKLSNKSYEEKIALMEEYSSLHLNDYFINNTHSWGIEEVRNRSEYLADQFCQVGLFKDLPKEYRTRELHKTLDDDLTSHNLQSVKLPNDQRRMARNAKELASVVIDYLLENAREAFESYTDDESQKYIYWSKAKAEARDKDGTLVVPFEKYGFYFVSNASYQTTGSNLKDLILGCDLNPRDFVVE*
GCA_003636925.1	MVVG01000020.1	25	RM_type_III	MVVG01000020.1_3	REase_III_00005	REase_III	6291	8852	+	MVVG01000020.1_6290-8852(+)_1	MQDSSIPSYPPPPPKSAIKHHAPNNTPNNAPNNKEIELPTHITSNLKKELRDYQKQAIHNYLEKRQSNPTQKHFMFEMATGSGKTLVMAGLILECYKQGYQNFIFFVNSTSILEKTKLNFTDSASSKYLFSENININDENTEIKSINNLNESHNNAINIYFSTIQGLFSLFTRAKENAITLEDLKDQKLVFLADEAHHLNTETKKKLNDSEASEKRNWESVVKLALEQNKDNLLLEFSATIPNEKSVEEKYKNLKAITYTLKQFSEDKFCKNIYSLSYENKELETRFLGACVSSLYKELLAQHHNIENFKPCILFKSERIEESKKNQEHFNTFLENLSPLDLENFFHYSRNAFFKAAKNFFDEKNYTPNLVAFLQTKFKKSTQINTNNEKELEKGMLLLNSLEDRDNPKRVIFSVDKLNEGWDVLNLFDIVRLKNKANQKDTIKDAQLIGRGARYYPFSYNDFKPSRIEFYQRKFDLFNPLSTLERLDYHAIYNSEFIAELKEELRELGLRLIEKEKTTIPLTPTKRFKCYYASNTKDKKKNLFNMDYSGPVEAKLKSLHVPLFAFSVREKKVDFKEENKGDTTYYIPHTLDKIPINYFLKALNLKNLDFKTLKKAFKKHAFNNKVEFIREYISPLKTNFHKSQKFDDNKTLLKLAVYIIENLKETLLKEQDKPSVSALELKEFETHNKSLSVSELEKNIPFYEWLLFKDMRKLDSDLERDFLDFINKNKEILDKKFKEWCVLRNDHFTELKVFCNIEGPFYAQGFEPDFILFAQTHEDEFLGFTCYMEAKGEHLEPSNAWKKEFLEMLENATLKSHNKKLHLKGLPFFTRHNSVVNGEFATAFHQTFKEQEC*
GCA_003636925.1	MVVG01000020.1	25	RM_type_III	MVVG01000020.1_4	MTase_III_00004	MTase_III	8846	10825	+	MVVG01000020.1_8845-10825(+)_1	MLKTPLKTLLDALIHHFTKERLVTLILKHDEKLLIFMLEHENANDYKNAFFKTIANTLVFNEKALLECLEKYLEIKELDRSFTRFKNKIGLYSQERPIKSSGLVVLNFPFKDNVLLGNAKDNSTKSNELFYHEILHKNEIDTLLSPKALCRFEMHGQGDLENALKDKSTNYLIKGNNLIALHSLKKKFAKQVKCIYIDPPYNTGNDSFNYNDNFNHSSWLVFMKNRLEAAREFLSDDGVIFVQCDDNEQAYLKVLMDEIFLRENFVATITCKVKSAGGLTTDTEMIFNCSEYILVYAKSFENLTYNSIKISKEIINSQSKTSEQYNSIINNIDYRKKEFICKKDNIKYYKISKGNFNIQRLSIKTMSEQDFYRLKDEIFRLTALSGGIGKKLKNHITDFTNDEDLFMYEYTPSKGKDKGIETQYFLYKNQTITMLKNLIRADDNKKIIYKLEPLSNIFTEDFWQGISNEGQITLKNGKKPEALISRILEISTNENDLVLDFFAGSGTTCAVAHKMKRRYIGIEQMDYIETITKERLKKVIEGEQGGISKKCDFKGGGSFVYAELKEVNSGIKKQILNAKSADECLKIFNALNERILKRADNKMDEIHSEEFQKLDLNEQKRICCASLDSNEDYLNLGDIDEDAWEIDERTKKYNEIFYS*
GCA_003636925.1	MVVG01000022.1	26	PDC-S04	MVVG01000022.1_8	PDC-S04_WP_002996767.1	PDC-S04	6273	6983	-	MVVG01000022.1_6272-6983(-)_1	MHLTKLIEKLNHERKNAIKNGIYHLIQIKFSYNSNRIEGSGLTYEQTAHIFDKSVLVTEKNANIKLDDIFETINHFECVNYLLESYKEPLSLEYFKTLHKILKKNCSDEVIGGFKKRPNFVGNSATTRPQLVESELTNLVKNYQRNLEVSLENIIDFHVAFEKIHPFSDGNGRVGRLVMFKECLKNNIMPFIIENEHKAFYYRGIKEYDNTKGYLKDTILQSQDNFNEMVNYFFCE*
GCA_003636935.1	MVVH01000001.1	1	DMS_other	MVVH01000001.1_11	mads_3	mad3	16990	18564	+	MVVH01000001.1_16989-18564(+)_1	MQDFNNAQITRLKVRQNAVFEKLDLEFKDGLSAISGASGVGKSVLIASLLGAFGLKESNASSIEVELIAPFLDTEEYGIFREDEHEPLVISVIKKEKTRYFLNQTSLSKNTLKALLKGLIKRLSNDRFNQNELNDTLMLSLLDGYIQNENQAFSPLLGALEEKFTRLEELEKERRLLEDKKRFQKDLEERLNFEKMKLERLNLEEGEYERLLEQKKLLSSKEKLNDKIALALEVLENTHKITHALESVGHSAEFLKNALLEAGALLEKEQAKLEECERLDIEKVLEKLGMLSGIIKDYGSIAHAKERLGHVKNELHNLKEIDHYCETYHKEIEQLKTECLKLCGEISGFRKEYLAGFNALLSAKAKDLLLKSPSLVLEEAPMSEKGVQKLVLNLQNSQLETLSSGEYSRLRLAFMLLEMEFLKDFKGVLVLDEMDSNLSGEESLAVSKALETLSSHSQIFAISHQVHIPALAKNHILVFKENHKSFAKTLNNEERVLEIARMIGGSENIESAISFAKEKLKAQE*
GCA_003636935.1	MVVH01000001.1	2	HEC-06	MVVH01000001.1_8	HEC-06_WP_099323492.1	HEC-06	13391	15187	+	MVVH01000001.1_13390-15187(+)_1	MANESIEGKAHSLGDILATEFKAYYQIPIYQRPYQWTEKNCEKLLDDLFSSYEYYKESDYFCGSLVLIAIGTDSATNATTYDVVDGQQRLSTFILLAKVLATLYNNEVLNNKTSKDFLEKSLGDTDGEKRKRLTFNTIGFNAKDDFQGALDFFDDLDASKGKNSKSNDPSKGKNNYLKNAICLKDYLEKKEIENINDFIRWLYFKVVFIRTTCSNISMALRIFSVLNARGLPLHAIDVFKAELLKKLAKEEDQEEFVSRWNALRQKCSENESKFPKRKENKREKNAAEILFSWYLIYLNPVTSGKSMEERLADQFERLNKPPLEYFKGVEDFYNAYVEVLEMPDRYAHLLSYVPTDSWRAILCTSSLHCYNQSEIEALKELLVKFYYQNWVAEQTEPKKQTNCNIIKALKEKQSVENIASIVKEYLDDDKKNKITQNFREKLKDDHLYEKHKKASKNSWLRPILILVEYSMSDNANPAYIKIDDDLHVERILPQNPDLSSQWVKDFSEEERGLYTHSLANLTLLGGTKNSQALNLDFKDKKKIYMGEEIKSRKTKTSKVMTCYKMTIDIAHKYTEWTPKSLEKRKEELIGIIESVLTL*
GCA_003636935.1	MVVH01000001.1	3	RM_type_I	MVVH01000001.1_1	MTase_I_00010	MTase_I	127	2580	-	MVVH01000001.1_126-2580(-)_1	MAIKKSELYSSLWAGADSLRGGMDASEYKNYVLNLLFLKYISDKARNNNFSEIEVPQGCFYEDILALEGDKEIGDKLNKIIAKIAERNDLKGVIDSVDFNDNTKLGEGKAMMDTLSNLVKIFADLSLGAHGALDDDLLGDAYEYLMRHFASESGKSKGQFYTPSEVSLLLSLLLGIDENTRQDKSIYDPACGSGSLLLKASSLAGEKGLTIYGQEKDISTTALCKMNMILHNSATADIAKGGSSTLSNPFFIKNGMLQTFDYVVANPPFSLKNWTDGLSIDPKSKQVINDRFNRFEDGTPPEKNGDFAFLLHIIKSLKNTGKGAVILPHGVLFRGNAEGAIRKNLLIKGYIKGVIGLAPNLFYGTSIPACVIVLDKENAHARKGVFVIDASKDFKKDGNKNRLRDQDVQKMIDTFNAYKEIPYYSKMVSLEEISANDYNLNIPRYIAAKQETEKDLFALINSHKASYLPKNEIKAYAPYFQVFKELKNTLFKKSDKEGYYALKTECENIKESIAQSLEYQTFHASILSVFDRLDLSTTFNSLKLGFNPKTLIESVCSKVLYEFEKIEILDKYGVYQLFKDYYNEVLQDDWFLLSCNGFESTKNLRKLTPLKDKNKKANYLEEPDFVIQKTYYKSDLIPKHLIKQRFFEKETKELEELENALNEKEAHFEEFIEEHSNEEGLFDGLKINESVLKKELKNATDPEDKKILKTALEWLEAKNKALKSKNKAYEELELKAFHQYKNLKLGEIKDLIIQDKWLNSLKNALENKIQKRINAFASALNEIIQTYSNGLLELDQEVKESESKVLEHLKDLGLMGR*
GCA_003636935.1	MVVH01000001.1	3	RM_type_I	MVVH01000001.1_2	REase_I_00005	REase_I	2650	5625	+	MVVH01000001.1_2649-5625(+)_1	MKTEREVQKQVIETFKSMGYAYLGDLTKSDNKNINKESLKAWLIKNQKIEPERWPKIEQKIHNALKNDLYEANQTFYELLIYGVGTKISQNENFQTTYLIDWKDVFKNEFSVAEEVSVKGPNAKRPDVVLYVNGIALGVLELKKSSVSVESGIRQNLDNQKKEFIRDFFKTIQLVMAGNESQGLRYGVIETEEKYYLSWKEEGVLKNLFETIECFLEKERFLEFIHDFLIFDKGQKKCARFHQYFAIKKTQEFIKRNEGGIIWHTQGSGKSLTMVWLTKWLRINRKQARILIVTDRRELDAQIQGVFEGIGEDLYRADSKKDLLSVLFENKEFLVGSLVHKFDDNDLEDLKKQPVLKEWVVLVDECHRTQGAKLHKAMKSLLPNAIFIGFSGTPLLKQDKKTSQEVFGDYIHCYKFNEAVSDRVVLDLNYEARSVDQYVSSHEKLDEYFELKTQGLNETAKTELKKKWVNLQKVFSTKDRLARIVQDIVLDMAKLPRLSSEKGNAMLVAESVYNACRYFELFLETELKDKVAVITSYEPNIADLKDCGSDESEESYKYRTYCKMLQNFFNETDEKKALNKIKEFEEKVKERFINEPARMKLLIVVDKLLTGFDAPSLTYLYIDKKMQDHGLFQAVCRVNRLDSEDKDFGCIIDYKDLFESLEKAHSDYTNKAFENYEREDIQGLISDKAQKIKKKLEEARGQLRSLCESVKEPKDETDYTAYFCGSDLEKNAQKRRLFYQLVGAFLRMFVELNNLEKPIYSKEETQQIKQEAEFYRHLQKAVGLSSGDSVDLKSYSEDMRRILDAYIKATDSKTLIKIEDQGLCEVLAQMDINDFNKVLSQVFKNESSMAESIANNTRKRIIEKEASDPKYYEKLSSLLNDLILQFREKKLTYLEYLQQIHDLAKKVIDKENRNYPKKINTDALKTLYDNLDEDEELALEIDACIRDNKKDGWVGHHQKEKILKFALRKIIDDEGLSESIFNLAKRIEEYH*
GCA_003636935.1	MVVH01000001.1	4	RM_type_II	MVVH01000001.1_115	MTase_II_00157	MTase_II	123123	123821	-	MVVH01000001.1_123122-123821(-)_1	MIQIYHADAFEIIKDFHQQNLKVDAIITDPPYNISVKNNFSTLKSAKRQGIDFGEWDKNFKLLEWITRYAPLVNPNGCMVIFCSYRFISYIADFLEENGFVVKDFIQWVKNNPMPRNIHRRYVQDTEFALWAVKKKAQWVFNKPKNEKYLRPLILKSPVVGGLERVKHPTQKSLALMEKIISIHTNPNDIVLDPFMGSGTTGLACKNLERNFIGIESEKEYFQTAQKRLNLF*
GCA_003636935.1	MVVH01000001.1	4	RM_type_II	MVVH01000001.1_116	MTase_II_00065	MTase_II	123818	124885	-	MVVH01000001.1_123817-124885(-)_1	MNYKILDLFCGAGGFSAGLERLKEFDALIGLDCDKQALITFENNHKNAIGICGDITQTEIKEKVIKLAQKLGINMIIGGPPCQGFSNKGKNLGLKDPRNFLFLEYIEIVKAIKPEIFIIENVKNLISCAKGYFLEEIKERLNALGYQLSYQILNAKDYGVPQNRERAFIVGASRFSFDFNLLEPSQSVSVQDAISDLAYLCSNEGAFESDYLNPIQSNYQALMRKDSPKLYNHQATNHSQAALEKLKLINKEQGKECLPKNLHGKQQFKSTWGRLNWNKISPTIDTRFDTPSNGTNSHPELHRSITPREAARIQSFSDNYIFYGNKTSVCKQIGNAVPPLLALTLDKAILKSLRK*
GCA_003636935.1	MVVH01000001.1	4	RM_type_II	MVVH01000001.1_117	REase_II_00090	REase_II	124929	125810	-	MVVH01000001.1_124928-125810(-)_1	MQRETNALKFLILYIQKVLMDSGVEPIFDNFLQKQDTESFKQLKDGFTHFTINNTAIKNTTECFRIFTKIINPLAFYYGKKGTRKGFLSNTIITKDELNYNRINWRDIGKDKNITRQEYDLINSKRIANSNYLISKAKKVVKQYNDKFNHSLSEVKGENETVQATQIHHIFPVQDFPLITDYIENLIALTPNQHFIYAHPNNQTRPIDKDFQYICLLAKTNTIFNDTQGVYDWKHYIFVLNMGLKTTIFSQVNNEWELLRAIDTFYFDFNKSKDPSWQYLLDKNDLRAFKLKF*
GCA_003636935.1	MVVH01000001.1	4	RM_type_II	MVVH01000001.1_119	MTase_II_00063	MTase_II	126188	128656	-	MVVH01000001.1_126187-128656(-)_1	MLFNQTLTYISLFSGAGVGCYGLLEEGFECIATNEILEKRLNIQRINRKCKLDESYISGDIKKPETKEKILKQIGFYSKKFGNDRVDLVVATPPCQGMSVANHKKKNDEIKRNSLVVESIDLIKQIKPRFFILENVPSFYKTGCIDKNDNLLEIGSMIEQNLSGDYMLYDEVINFKNFGANSSRTRTLVIGVCKEFKDFTSALEFFPDFKQEKTLKEVIGSLKPLTWGEYDSADFYHSFRTYPKHMQEWIKDLKEGQSAFENTELNKKPHRMVGNKIVLNVSKNGDKYKRQKYHSVAPCIHTRNDQMASQNTIHPKDDRVFSIRELMLLMNIPSRFKWLDLELQELNALNQQEKEKISKQNEMNIRQSIGEAVPTIIFKQIAIKIKNFMSQIHLSYKEIIRLIDARHLLEPKNLKRFILENKNKIARASLVSLAEMSNSKRIEKSAYFTNPFIINEIAKLLPSFKQESVTIIEPSVGCGNFLSALFKKYASVKKVYLKCIDIDKNSLEILEILYKDCIPNNFEMELICTDFLAYECGKVDLIVGNPPFGKTHERFKDYSLGLTHLAGIFLEKSLKLANFTAMVMPKNLLNTKEYAETRTKLEKKGVGAILDFGELGFKGVLVETIAIVTQKSKEILARSLPLNLSIKQKPSYIFDKQLPYWVIYRNAFFDKVFHSMQFGLFEVFRDRQITNSVLVKNGIRVIKSRNIDENGKIISIENYDSYIQKEVLNPFKIASFLNRDDVYLTPNMTYKPRILKKEKGYVVNGSVAILIPKNPISLSKKQCDYISSIEFRDFYKIARNYQTRTLNIDSMSCFWFGILKSS*
GCA_003636935.1	MVVH01000002.1	5	RM_type_I	MVVH01000002.1_25	REase_I_00001	REase_I	26133	29291	+	MVVH01000002.1_26132-29291(+)_1	MPYNEITRVQVPALMHLAELGYDFISQKDKPNLDTATNILTDSFTQAFERLNPNKNAKDALAEIKKRLNYDDLGKSFYEYLLKSEHQIIDFDNPNNNLYEMMAELPYKSFRPDITLFINGLPLVNIEVKQPFAGQGIKEEKDRHIKRYENPENKVFYNLAQIWLFSDNSPYDEKNPDQGVFYSASYSPIFQRFVEANRLDITPPPENEQSHQKHQNHRSLEEIQKKILNEFNLKNTDTPKSPEDTPTNSLLTSFCSHKRLCFILKYGISFLKEKSEFKKHIWRYAQMFASLNVLKELQKHYESNPKDPLKGIIWHTQGSGKTALTYHLTKLIRDFFSRSNLNKKTKFYFIVDRLDLLEQAKNEFLKRGLCVHEAENKEDLSQKLKNSSVFEGPQGNDEIIVVNIQKFKAPNEEKAPNEDLSNSAPKEIISKTELQEATKDNHDLQRVFIIDEAHRSYDPKGCFYANLIECDKTAVKIALTGTPLLEDNAQDKATKKTFGNYLHTYSYAESIKDRHTLKLQLEIIEKSYKEKLQKIYRLLQESITVEGIEVKKERIFNHERYIKEILYYIIRDLLNFRRANNDENLKADENLKAMVICFSSTQAKLANLFFNEVQEKVLQENPNLKILKKLQSSLILHDEQEVKEKIYSFKHENTDIVFVFNMLLTGFDLPNLKRLYIHRELKDHNLLQALARVNRSYKNMSFGYLIDFVGIKENYDKTTDDYLKELNQFNQSDFNIKDNLKDMFADRNILEKDIKNAYDDLFDYPIDDIEAMTSAIVSISKMNELLKVSHAINTLKERYNLIRTSNDEKILSLKEKMDIEKISKISSMLSKKAKQLHALKNINEPKNPNDLIILEDLIALLDFKIEFKESIKLHFKEKEEISAKCKQAKEMLEKIPDKQDKEVQKISKELSKLLQEPLTNHNFDGISHSYSAIISQLKQHKEQTTNLLNKYNNDRAYVITHKRLHDRLMEENISKGIFTLLSALKKALDTRISKRQEILNEETTLKTAIKAELMDAFNKDPSLKDLEKEEELIVQTLFNELPKKYNQGNSHA*
GCA_003636935.1	MVVH01000002.1	5	RM_type_I	MVVH01000002.1_26	MTase_I_00016	MTase_I	29284	30915	+	MVVH01000002.1_29283-30915(+)_1	MPNNALLQIKQDTLNLIDDLKAICTSFGLGNDGNEYKIITQCFLYKFLCDKFEFLFEQKFPNQTIQDYKDFKKEEKKYFFITLDDKKLPKLAYDELLNYLFEKHFNDNDLHLKLDAIFNRISSNNAELFNTQSTDKTTIALFESVSQYINEESKRANFTRVLLDKLKNFNFKQAFLNLQNQQGYDFFAPIFEYLLKDYNNAGGGKYAEYYTPLSIASIIAKLLINEPTQSVKIYDPSAGTGTLLMALAHQIGTHSCTLYAQDISQKSLRMLKLNLILNDLTHSLKNAIEGNTLTNPYHSKDFKGKMDYIVSNPPFKLDFSNEHAEISQNKNDFFLGVPNIPKNDKSKMPIYTLFFQHCLNMLSHKGKGAIIVPTGFISAKSGVENKIIRHLVDERLVYGVICMPSQVFANTGTNVSIIFFQKTPSAREVILIDASKLGEEYTENKNKKTRLRPSDMDLILETFQNKTPKADFCALVSFDEIIGKNYSLNPGQYFTIEDTSETISQAEFENLIQQYSSELTSLFDESQSLQQEILETLKGVRFE*
GCA_003636935.1	MVVH01000002.1	5	RM_type_I	MVVH01000002.1_27	Specificity_I_00061	Specificity_I	30908	31948	+	MVVH01000002.1_30907-31948(+)_1	LSKTLQDYATLINDTIQSNEINHYITTDNMCQNLGGIDIFKNINVPQGKVRSFQKDDVLLSNIRLYFRKVYRAKQKGGCSSDVLVFRAKHIDSATLFAILSSQIFTDYACSGSQGSKMPRGNKTHMMNFKIPTINFTIAKIFNSIQNKIENNHKINELLHTLAYKIYEYYFKYKPKNAKLEQIIIENPKSSIMVKNAQKTQDKYPFFTSGDNILSYPKAIIDGRNCFLNTGGNAGIKFYVGKASYSTDTWCICANEFSDYLYLLLSSIKNHINQSFFQGTSLKHLQKNLLKKYPIYMPSAHEIKKFNQIIIPLLTLISINTRTSKKLEQIRDFLLPLLLKQQVKPK*
GCA_003636935.1	MVVH01000003.1	6	RM_type_I	MVVH01000003.1_121	REase_I_00009	REase_I	117480	120476	-	MVVH01000003.1_117479-120476(-)_1	MNYETIAESNESTVVAEFHSDSERKSAYESEAELEREFIKLLEKQGYEFKQIHNEKELKDNLKEQLEKLNDHSFTPKEWDTLYSQFIANKNEDYKAKTRKIQEDPIFNLTLENGQTKNIKIIDKKNIHRNALQVIHQYSNEGGKYANRYDVSVLVNGLPLVHVELKKRGVAIREAFNQIKRYKRDSFSAEDGLFEFVQIFVISNGTSSKYYSNTTRIAQIEKNHKADTFEFTNYWADSKNHNIEDLMDFAQSFFAKRSLLNVLTRYCVFTSEEVLLVMRPYQIVAAERILEKIKAAQNSKTKSQSGGYIWHTTGSGKTLTSFKSATLAKELEGISKVLFVVDRKDLDYQTMKEYDKFQKDCANSNTSTKILKQQLENPSAKIIITTIQKLDKFVKAHLKGHAIFNEEVVMIFDECHRSQLGSMHQTITKAFKKYHLFGFTGTPIFAQNCDKNNPLGTTEQKFGTCLHQYTIIDAIRDKNVLPFRVEYHNTIKAKEDIKDNKVRAVDEKNALLDTRRIKEIAKCIVERFHQATKNKKFNSILACSSIEALKKYYQAFKEEKHDLKIAAIFSYSANEEIEALEDENNESASGLDKSSRDFLEGAIADYNGMFKTSFDTSDQKFQSYYKHLSQKMKDREIDLLMVVNMFLTGFDATRLNTLWVDKNLKYHGLIQAFSRANRILDSVKTHGNIVCFRDLEQDLNDALMLFGNKDARSIALLRKYEDYLKGYTDNHKEYEGYEGLIGRLLTEFPLKEPIISESQKKDFIKLFGKILKLENILNSFENFNKDDYINPRDFQNYQSKYLDFYDEMRPEKGRDKEEINDDLIFEIELIKQVEVNIDYILNLIEKFAKEHGVEIQGVKTKIEPILNSSIELRNKKDLIMDFIDKYNKDQEVHAYFQDYIHQKREEEFQTIIKENRLNEEKAYSFMQHAFRGGEIDFSGTKFPEIIEEKVSRFSKNSRYQEVKEKVAASLSRFFHRFCDLTSAIFKKNGVKKDEVNEK*
GCA_003636935.1	MVVH01000003.1	6	RM_type_I	MVVH01000003.1_122	Specificity_I_00093	Specificity_I	120478	121824	-	MVVH01000003.1_120477-121824(-)_1	MHKIERLLQTLAPKGVEFKTLEEVFEIKNGYTPSKNNPEFWKNGTIPWFRMEDIRENGRILKDSIQHITPKALKGKKLFPKNSIIISTTATIGEHALLIVDSLANQQFTFLSKKANCDLALDMKFFFYQCFLLGEWCKNNINVSGFASVDMTAFKKYKFPIPPLEIQQEIVKILDAFTELNTELNTELNTELNARKKQYEYYQNMLLDFDDINQNRKDAKISAKPYPKRLKTLLHTLAPKGVEFRKLGEIGEFYGGLVGKSKKSFSQGNKFYVPYINVFNNPQLDLNALESVQIGDKEKQNTIQLGDVLFTGSSENLEDCAMSCVVTQKIEEDIYLNSFCFGFRFFDKNLFNPSFLKHFLRDYNFRKNISKVANGVTRFNVSKQLLSKITIPIPPLEIQQEIVKILDQFLALTTDLLAGIPAEIKARKKQYEYYREKLLTFKPLQNKE*
GCA_003636935.1	MVVH01000003.1	6	RM_type_I	MVVH01000003.1_123	MTase_I_00016	MTase_I	121834	122829	-	MVVH01000003.1_121833-122829(-)_1	MAMYASNAGKSGGEFFTPQEVSELLAKITLHNQENINKVYDPCCGSGSLLLQFSKVLGDKNVSKGYFGQEINLTTYNLCRINMFLHGINYSKFHIAHGDTLLDPKHKDDEPFDAIVSNPPYSTKWIGDNNPLLMNDERFSPAGVLAPKNAADLAFTMHMLSYLSNQGTAAIVEFPGVLYRGNAEAKIREYLVKENVIDCVIALPDNLFFGTNIATCILVLKKNKKDDTTLFIDASKEFVKEGKKNKLKAHNREKILQTYIERKAIKHFSALANIEKIQENDYNLSVNRYVEQEDTKEIIDIKALNGEIAQIVEKQSTLRNSLELIIKELEA*
GCA_003636935.1	MVVH01000004.1	7	DMS_other	MVVH01000004.1_26	MTase_III_00007	MTase_III	30635	32056	-	MVVH01000004.1_30634-32056(-)_1	MKTNEAQFYEVLENLFIGVKIEDKQESLLDPSPKALRSGMINLMKAKSQYYHHKKQELKKLIDLKCQDNNDLKEELFDKLYSFFKRYFSANGGIYFNDTPLYDNLYTKSDYEKCSLKKDTALFYKTKDLYYVKSETIYKDFCFELEGILFNFDTSLLESKKYNEKVDLVFTLKDTDTKTNTLNFSVTLSSKGTQTKTNEILKKCFNQGVKLDEEMLKKALVKFKKQGSMDYFIHKNALGFLKEQLDLYLFEYLFKEMTAFDLKRLNGINIIKEVALEVISLVSEFENELCKIWNKPRFVLNSHFIVSLDKLKAKNYDLNKITNHPNYPKQVQEWQDLNLKITDKENEFLPLDTLYFKDLEEEVKSLFSENEINGTLIKSENYQALNSLKNRYKEAIDCIYIDPPYNTQNNEFVYADNFKRSSWLAMMENRLELAHALLNDKGVMFVSIDDNEQAYCKALMDEVFNGGGGVITL*
GCA_003636935.1	MVVH01000004.1	8	RM_type_II	MVVH01000004.1_27	MTase_II_00139	MTase_II	32341	33165	+	MVVH01000004.1_32340-33165(+)_1	MHEAPDNSVDLIITSPPYFNIKDYAKNGTQDLQHSTQHVEDLGALEKYEDYLLGLLKVWLECYRTLKPNGKLCINVPLMPMLKKVLNTHYNRHIFDLHADIQHSILHDLNNMLKNKPKMFLLDVYIWKRANPTKRLMFGSYPYPRNFYAQNTIEFIGVFVKDGKPKQPTEEQKEQSQLTQEEWVEFTKQIWEIPIPNKNDIAFGKHAALMPAELARRLIRLYSCVGDVVLDPFSGSGTTLREAKLLKRNFIGYELYENYKPLIEQKLGNLFDFE*
GCA_003636935.1	MVVH01000004.1	8	RM_type_II	MVVH01000004.1_28	MTase_II_00157	MTase_II	33152	33859	+	MVVH01000004.1_33151-33859(+)_1	LILNKIYIEDVFTFLDKLEDKSVDLAIIDPPYNLKIASWDSFKNDEEFLTFSYAWIDKVLPKIKDTGSFYIFNTPFNCALFLAYLHHKKAHFLNFITWVKKDGFANAKKRYNHAQESILFYSMHKKNYTFNADEVRIAYESTERIKHAQSKGILKNNKRWFPNPKGKLCLDVWEITSQRHVEKEKGKILKPKHPSIKPKALIERMIKASSHKNDLILDLFSGSGMNSLLTPVKSV*
GCA_003636935.1	MVVH01000004.1	8	RM_type_II	MVVH01000004.1_29	REase_II_00108	REase_II	33856	34953	+	MVVH01000004.1_33855-34953(+)_1	LKFLANRIKSSDYRGLHLSQHNRYDQNKIKTIIQAIFNEVGENFLQIRTTDMSKRPSNIIGEEVYAKVVDNISEMPQDNLGKKNQVTQDSLRKNLFVDMHRMGLIERYNKNKEPTNPYIQSNIKYISLTPLAIEFLNAQDLLRKNFCYTQALENLLKGFGAECREVMIGLDNHYLDIEEMMFFVTFLNIENFTRSEIIEYVREYRSLSRIQKEKLKELAQDYCNPNHFNGNKLEKRDYHNWKNQAQQIFSLLEQSVFFETNKERLILKTLNEENKQNDKKLKRSIKEKALYFEKHGVKKEKGFELHHIVPLCLARSIEEFDLLDKWENLIYIDAFNHAKISQTQNKHICLYFKNCDAILSKGFKE*
GCA_003636935.1	MVVH01000004.1	9	RM_type_III	MVVH01000004.1_10	REase_III_00005	REase_III	11342	13681	+	MVVH01000004.1_11341-13681(+)_1	MFEMATGSGKTLVMAGLILECYKQGYQNFIFFVNSTSILEKTKLNFTDSVSSKYLFSENININDKNTEIKSINNLNESHNNAINIYFSTIQGLFSLFTRAKENAITLEDLKDQKLVFLADEAHHLNTETKKKLNDSEASEKRNWESVVKLALEQNKDNLLLEFSATIPKEKSVKEKYENLKVVTYTLKEFSEDKFCKNIYSLSYENKALETRFLGACVSSLYKELLAQHHNIENFKPCILFKSERIEESKKNQERFNTFLENLSPLDLENFFHYSRNAFFKAAKNFFDEKNYTPNLVAFLQTKFKKSTQINTNNEKELEKGMLLLNSLEDRDNPKRVIFSVDKLNEGWDVLNLFDIVRLKNKANQKDTIKDAQLIGRGARYYPFSYNDFKPSRIEFYQRKFDLPNPLSTLERLDYHAVYDSEFIAELKKELQDLGLGLIEKEKTTIPLTPTKRFKCYYASNTKDKKKNLFNMDYSDSIEVKLQSLHVPLFAFDVREKKVDFKEENKGDTTYFKPHTLDKIPLNYFLKALNLKNLNFKTLKKAFKKHAFNNKVGFIEQYISPLKTNFHKSQKFDNNEILLKLAVYIIENLKDTLLKEQDKPSVSALELKEFETHNKSLSASEWEKDIPFYEWLLFKDMRKLDSDLERDFLDFINDHKEILDKKFKEWCVLRNDYFAELKVFCNIEGPFYAQGFEPDFILFAQTHEDEFLGFTCYMEAKGEHLEPSNAWKKEFLEMLENATLKSHNKKLHLKGLPFFTLHNSVVNGEFQTAFHQTFKDKEC*
GCA_003636935.1	MVVH01000004.1	9	RM_type_III	MVVH01000004.1_11	MTase_III_00013	MTase_III	13675	15153	+	MVVH01000004.1_13674-15153(+)_1	MLKTPLKTLVDILINHFTKERLETLILTADEKLLIFMLEHENANDYKNAFFKTIANSLVFNEKALLECLETKELEKSFTRFKNKIGLFSQEGLIKSSELVVLNFPFKDNVLLGNAKDNNTKSNELFYHEILHKKEIDTLLSPKVLCRFEMHGEGDLESALKDKNTNYLIKGNNLIALHSLKKKFAKQVKCIYIDPPYNTGNDSFNYNDNFNHSSWLVFMKNRLEAAREFLSDDGVIFVQCDDNEQAYLKVLMDEIFGKDNFVNTIIWEKKYSPQNHTKWFSDNHDFILLYAKDKEIWRPILLPRTSEMDARYKNLDNDKRGVWKSSDLSVGSAVERNIYPIFNPYTKQEIYPPHGRSWVYSQEKLQELIADNRIFFPTSGSGVPCYKRFLNEVKQGATPLTIWKYTEVGHTQDAKREIKELFEGQALFDTPKPEALISRILEISTNENDLVLDFFAGSGTTCAVAHKMKRRYIGIEQMDYIETITKERLKKS*
GCA_003636935.1	MVVH01000005.1	10	PDC-S04	MVVH01000005.1_14	PDC-S04_WP_163235784.1	PDC-S04	16161	16688	+	MVVH01000005.1_16160-16688(+)_1	MHLDRQSLEKAKHLIQSGLIDTIEVGAIKPLQEIHRFLFEGLYEFAGKIRDKNISNFRFTNCLYLDLILPRIESMPQNNFNQIIEKYVEMNIAHPFLEGNGRATRIWLDLLLKKELKKIVLWDRIDKAAYLSAMERSPVNDLEIKTLLKKHLSSNINDPITFIKAITQSYYYEGL*
GCA_003636935.1	MVVH01000006.1	11	DMS_other	MVVH01000006.1_19	Specificity_II_00004	Specificity_II	19443	20444	-	MVVH01000006.1_19442-20444(-)_1	MIIVNDGAVSTANVYPQPLKTGVLYNAYLIKPKFTPTRETLLFFTPCIYKAIKLKFSYENKASWNKVKNELISLPLKPTAKTQTLKDIDFDFMEKFIAELEQCRLAELEAYLKATGLENTTLSKDEENALNVFNNSMGGNTPCSLTWQSFRLGDLFEIEKTLSFNKDALTQGEDYDYITRTSQNQGVLQTTGFVNAENLNPPFTWSLGLLQMDFFYRKKSWYAGQFMRKITPKAEIKNKINSRTAHYFTMLLNALKRPLLSILVRDIDKTFREQKILLPTNPHGKIDFHFMHTLINALMKQIIQGVAQYCGAKIQAAKEVISQETPVQKDSLF*
GCA_003636935.1	MVVH01000006.1	12	PDC-S46	MVVH01000006.1_66	PDC-S46_WP_094381220.1	PDC-S46	71004	73142	-	MVVH01000006.1_71003-73142(-)_1	MELKINIENCYGIGKIKEKSLDFSKANSCLLYAQNGVFKTSFAKSLTDLINNEMPKDNFYPKRESKIEIEFNGHGISKENVAVFHSYDEKFNSEDSVTTFMAKSELKQRYDDILSELEEKKKALLKSLKGGFNYEKEIETIKNKNFYEILDNHLTEIENSEEHYSFKYHDMFDKSEKVKDFVNKNRDLIEQYFNKYKELLSISKVFKHTEVGDFGTNHANDLKKALENDRFFKANHSLMIAEEEIKNYNKLSEIFEEEKNKILNNENLKNSFANIEKAINANKELKAFKDAINRDNTLLTELLNYDSFREKVLFSYLKQAIQNVRILVELYREKKPEIEEIIKQANKDQKEWVSVIEIFNQRFLVPFKVKLQNQKDILLNKDAAQFRFIFSDDNQDMNVQKEDLQKHLSGGEKRALYILQILFEIEARKRSDKTQLLVFDDISDSFDYRNKHAIIEYLNDLQECRQFKLLVMTHNFDFYRTLGSRLNIPREQIKMIRKNDAREITFESGGYLKSVIKCIRDSEKDKDFFALIPFVRNLIEYTSFQADKNDNYIKLTSCLHMKEDTKDIQIQDISKIFDSVFGTERKKKKIEKDNSKLYFQAIYDIAEEIYNDKDRNRIELQNKIILSMAIRLKAEEWMLNKLNQEFESEKNQTRELYDATKKELSDDEKRVIQKVLMITPENIHINSFMFEPILDISLDHLYTCLEEVKNLN*
GCA_003636935.1	MVVH01000006.1	13	RM_type_IIG	MVVH01000006.1_21	REase_MTase_IIG_00021	REase_MTase_IIG	20688	22724	-	MVVH01000006.1_20687-22724(-)_1	MNKVQSIEPQIADKFNNELRSYNLEYKLEQESLNTEIDEALKNYASKRGGLGGNRPDVKLLLNTQDPNRRVPILIEYKGLKDKLIKLDKNKLVENFKNHEPHYKNIREYALNGALHYANAILHHTIYTECIAIGITGYKDDKGGICSQIAVYYVNKNNLGMGIDVSKGEKAYSDLSFLSRKHFNDFIKRVDTLSLSDKDLERIREKKNQEIEDCLTCLNNNIYDKEKNFLSEHNRVYLVIASIIANLGIPNLVDPLNKEDLKSSDEILQRDGDKILTKIRSFLKHKDLPEEKEQSIISLLEPLLRNENNNKAINGESRLKRCFSEIVDNLGIYYKIGLSTDFTGKLFNEMYRWLGFTQDKLNDVVLTPPYAATLLARLSKVNKDSFVWDFATGSAGLLVASMNLMIEDAKKCITSPEELEQKIAHIKAKQLLGIEILPDIHILAVLNMILMGDGSSQILNQNSLSGFDGKVNNKEFKANAFVLNPPYSAPGNGMVFVEQALAKMQSGYASVIIQSSAGSGKAKEYNVRILEKHTLLASIKMPLDLFIGKSSVQTHIYVFRVNEKHDAKQRVKFINFSNDGYARANRKKAKASHNLKDTHNAKERYNEVVDLVHIGQSCLKFLSEDDYYENTIDPKNGSDWNQNKPTDTKPELEDFKRTIADYLSYEVGLILKNQTPPK*
GCA_003636935.1	MVVH01000006.1	14	RM_type_IIG	MVVH01000006.1_65	REase_MTase_IIG_00017	REase_MTase_IIG	66985	70878	-	MVVH01000006.1_66984-70878(-)_1	MISFARIPLKDFIKKYNPQEPKKETIENFEKEINSLLENAKRQDDEEFQKNEINKFLKNAYGYDCNTNKKVDSAIYVDGEVQVLIEVKALNKKTEFPKDRENPLSKAFCQMVLYFLEEREKNNSLKHAIICNTHEFFLFDCKDLLFLKEDKRIKKFYNSYAKKEGTDSSKPKFYKDLEQYLREDFQGELPYTYFNLNDDFKELPLIYQVLSQEVLLKQKKTLDANTLNKDFYEELLYILGLEEQNDKGKILIKPSRTQNSLSDALKKKYNNLDDEEVMALLIAWNNRILFLRLLESLLISFKHFEKPFLTIENFKDFNALNTLFFEVLAKKNSERLQAIKENKILEKIPYLNSSLFDKTPLELKGHEIKSLDNYPLEIYPKSVLKKHENYQEKKELPLLEYLFAFLRLYKFTTTPKDIKDNTDTSESRLINPSVLGLVFEKLNGYKEGSFYTPSFITSYMCKESITKIVRDKFNATYQWDCKDLEALKGKIDRNFSNEKAKEYLNTLLTLRVCDPAVGSGHFLVSALNEMVRVAYELGLIASLYRHELKLENDEIIIHTPEDKVFKYTIPPRENDPHHHIQKELFELKKDIIENCLFGVDINPNSCEITKLRLWIELLKYSYYIFEKGKNTNALETLPNIDINIKCGNSLISRFALKDKALLKTEKNKNLEYYIAEYKELVKIYKDPKILETLTHPIKDSDAVRKYAKERLYQELAQNPNKDFKKALNDRIEKVKEVFKLTLDPSQKELKFKKFLKEHLELYGKSILEEANDNGLELEALALEKKMAHEGLFHDYTPYPKLDKSDKVVGLEHFNRYVLTSYKDLQDENERYANALEWRFEFPEVLDDEGDFLGFDCIIGNPPYIRQEHIKDLKPLLQKQYQDFYNSSSDIYTYFFALALNLLKEKGFSAFITSNKYARAKYGAKLREWLLKKTTIASYMELNALKVFESAAVDTSIMNFIKQTPPKENSFKYYEPTENDKDDLKSARPLSMKQNALSTESFIFANATLLALRDKIESVGTPLKDWDIQINYGIKTGCNEAFIIPTEKRDEILKNCDDVQKDERGMSERERTKELIKPILRGKDIKRYSYEWADLWVINTHNGYTSALKSKIPPIDIEKYPALKAHLDSHYDAIATRCDQGDTPYHLRNCTYLEDFEKEKIVWASVGFVEYCMIPGLLILDTNYFFEVSKFGNTKNYLLGLLNSKLLTFWLKAKNTPLGDMGAYRNYKYNIMELPMVKITAKNKKIADKIIALVDKILQAKAKDPKANTQGLEQEIDALVYQLYNLTDEEIKIIEDGQ*
GCA_003636935.1	MVVH01000006.1	15	RM_type_III	MVVH01000006.1_67	REase_III_00003	REase_III	73262	76177	-	MVVH01000006.1_73261-76177(-)_1	VKIKFKRLDYQEKCLNQILGVFKGVYFEESKEDVQRISNPIFEIGAIKDLLLENIENLRSEQKITQGSVGIEKSLNCDILMETGTGKTFCFLECVYALHKNYHLSKFIVLVPSNAIKLGVLKSVEITREFFKSEYSNTHLESYEDVERFILASNHKCCVLVMTFSAFNKEKNTINQSCLENTNLFNGAKSYMQALASMHPIVIMDEPHRFLGDKTKKYLEQLNALITLRFGATFKDDYNNLIYALDSKKAFDCALVKSISVASVGESDECFLELKEIKKIQNEYEAIINYTNLDNKTKSVKVKTHDNLGVLTRISALEDYIVEKITKTEIRFLNGFNLLLDQKEPFSYFVEGKQEVMLKEAIKSHFEREEGLFKKGIKALCMVFISGVNSYLSENEQPAKLALLFEKLYQQELEEVLKKPLDENYRAYLERTKEDIKRVHGGYFAKSKKESDEAQVIALILKEKEKLLSFDSDLRFIFSQWALQEGWDNPNVMTICKLAPSSSNITKLQQIGRGLRLAVNDKGERITKEHADFDFVNELVVIVPQVEGDFVGAIQQEISEHSLIKQVFSGEELEKSGMVKKGYYGALFEKLEGLGFGEKTDDENFKLTLNQNEFLKKEPELENLKNEKYLDFEKLKDFLKDRLVGNPRVRNKNERKTEKIKINQENFKKFETLWAGLNHQARIAYAIDSESLIDEIVKKINASFNVSSKRISVTMHKKVETMGNNATTKTFDRESACVWSLHEFISALSNKVKLSFKSVAKVLEKIDKNKFDLIKKNEQEGLRRLEELFLEIIYQNIKDKISYQMRETTIKNRKNDAFYDEKGEIREFLDGSLGVDKYEIKNASVQEKCLYENFMQVESEIEKDTIEESNDTKIIVFGKLPRVKIPIGLNQTYSPDFGYVVENNDKKVLLVVETKGVDKKGKLRPEEERKISTAKKFFEALKKQGMNIEYKTKLNNDQLSALINEVLNRKD*
GCA_003636935.1	MVVH01000006.1	15	RM_type_III	MVVH01000006.1_69	MTase_III_00003	MTase_III	76764	78131	-	MVVH01000006.1_76763-78131(-)_1	MQNKEIGGEKSVNEKNVEVFNRYFPGCLSIENDNQLTLDTKKLKALLGDFSEIKEEGYGLDFVGKKIALNQAFKKNHKILKPLNESTSKHILIKGDNLDALKILKQSYSEKIKMIYIDPPYNTKNENFIYGDDFSQSNEEVLKTLDYSKEKLDYIKNLFGSKCHSGWLSFMYPRLLLARDLLKQDGVIFISIDDNEAAQLKLLCDEIFGEGNFCSLLSVVDNLKGNNNTDGIVNTHEYCLIYAKNKDLHIFKDMLVDENEDELMKWNIDEYGYWKEGRNIKGTGENAPREKRPSMFYPIYLSDDLEISLEKSNKYHIEVLPLTNGKEVCWNWGKDFLQANKHELIVKKVGDNYNFIKKQRPLLGDLPSKKMKTTCYKPKYSTSVSSATLKQLFGEPIFNYSKSIYFIYDLIQIATNEGDIILDFFAGSGTTAHAVLESNKSDYQKLSEGGGYLMA*
GCA_003636935.1	MVVH01000008.1	16	HEC-06	MVVH01000008.1_24	HEC-06_WP_081759119.1	HEC-06	20649	22307	-	MVVH01000008.1_20648-22307(-)_1	MQNRSHEIQGESHIGKNYKFFIKELKNYISKGYRIEEIYGAFLRLKIVAIGLELGEDDPQVVFESINATGVQLKGLDLIRNYLMMGENSDRQKHLYDTYWVPLENWLGEKDLNEFILTYLRIYFEDKLKKEEREVYNTLKTHHRKNISDVEALMSDMREYGRIYQIFLDRDHYFLHRGDPQQLANLRLRIKDLVKIQFGVAKPFILRCARDFEEGKLDYENFHEILQILTSYFVRRSVCGNSNNALNTVLYPLYKQLELYRKPENVSADTLKRYLGKSIGQMVFPNDDQIKAAFLVRNDYSTNYVYKFILLEIEKLSNAEPPREENLEVEHFYPQTPTQEWRDGVGDYLTFEQDYLHNFGNLTLKEKNQRLGNKSYEAKIELMEKYSSLHLNDYFINNTHSWGIEEVRARSEYLANQFCQVGLFKDLPKEYRTRELHKTLDDNLTCYKFQSVRLPNNEKRSVKNAKELTSAVIDYLLENAREAFESYIGDVYPSYIYLDKAKAQLRDRDGTLVVPFEEYGFYFVSGANLQNVGSNLKDLILGCELNPRDFIV*
GCA_003636935.1	MVVH01000009.1	17	HEC-06	MVVH01000009.1_40	HEC-06_WP_099323492.1	HEC-06	34164	36278	-	MVVH01000009.1_34163-36278(-)_1	MEADATTLLGFFEENQNNQFVIPIYQRLYSWEKEQCEQLWDDIIKIGGNDKMNGHFIGSILYVLDGNTHSSPLLIIDGQQRLTTITLLLIALRNHLSDEVKRKEIESYLINSDKDGDKKFRLILSESDKDTLLSLIDKDRRKPSEPSLKIMENFKLFEKWIGENTDKLETIFKGLEKLMIVWIALKKEKDDPQLIFESMNSKGIELTQTDLIRNYIVMETEIEKQEDFYNQYWRAMEEDFKQNEKLFKQNKKSSKQNKDLFDRFVRHYLTIKTGKIPKEKRVYQAFKDYQQKEEIEIEVLLQDLQKYCGYFCQIAFKKEADKDLNKALGFLVDLEMDVVYPLLLELYSDYKDGVLSKQDFTPIIALTESYICRRAVCGLGANSLNKVFPSFTKKIDKKQYLKSVEEHFGSLTGMQKFPNDFEFKDSFITIDFYKLKKNKYFLERLENFDTKEPVNTKECTTEHIMPQTLTEEWKRDLGENFQAIHEKYLHTIGNLTLTGYNQEYSNNSFQEKRDMENGFKQSSLKLNQGLKDLESFGEKEIEKRANDLADWALKIWTYPKLDAETLEKYKPKKDKKEKKAYDLSSYKFGSHSRELFDILRKGIKALDERITEKFNQKYIAYKFCKISFVDIVVQEKGLKLYLKMNLNELQDEIKEKLKIRDVSNIGRPCVGNMEVELETKENIPYCLGLIKQALEKQMGGRNRQ*
GCA_003636935.1	MVVH01000009.1	18	RM_type_II	MVVH01000009.1_48	REase_II_00140	REase_II	44023	44778	-	MVVH01000009.1_44022-44778(-)_1	VSLIEIDDDKKVIEVSIPLTSISGKVRVKIRHAFSDYGISTATRKIPFSLKHYVEWQIGYDVPIKDKEKLELTTLKDEKYHFLGANNKVKTLYELSEMIYYAKQLGLISLENLENTLKYLEKQKQFIEDNFMITRERFRSHQFDGMDFELSRISYPLLIHSFNDNQLSEIVIREQQYGSKTQAMLYFCFSVLELKTTTPLLNRTAALKEHAFLTIHKTNALVFLEMLKIFGLLSQAHHNDVLKILEKILQN*
GCA_003636935.1	MVVH01000009.1	18	RM_type_II	MVVH01000009.1_49	MTase_II_00061	MTase_II	44765	45796	-	MVVH01000009.1_44764-45796(-)_1	LIRTPKHLTKQESVNLGAYYTPPYLVDCAYKLLKKHVGIENYTLLDTACGNKEFLKLHHPKKIGADIDHECDALMINALANPKRENYGISQDEPLIIVGNPPYNDRTSFIKQDIKNKDFIFEIDNDLKSRDLGISFLKSFAILKPAFICVLHPLSYLIKEANFKQLKLFKDHYRLLDALVVSSKSFTKSNEFPIVIALYERGRMDYADIRRFIFPTDCDTTLCLNDFDYIANYVDKYPNAKKVGACVGYFFPMRDINALKRNKTFLNAPSANAVYISQDKLIYYQYIHYFKEIAPKIPYYFGNLDIIIDHFAFLEIKDAFLKDKRARLEYFKKLFQGHPCEFD*
GCA_003636935.1	MVVH01000011.1	19	HEC-06	MVVH01000011.1_48	HEC-06_WP_012631435.1	HEC-06	51964	53628	-	MVVH01000011.1_51963-53628(-)_1	MAKVEVELKKLYQILVDAEYFYQVPDYQRPYVWDKDHLGALIDDLVGSYTNNREDEYFCGSIVIAENPKDKRWDVVDGQQRLTSFIILACTILRLYKDSLGQKSKAFIEESIYDRYDKEKERLKFLTAQNYNSIFENTVLNHLEFEDNIKKSELNKKFEENTYLRNAYYFKELLNESIKNGSISDMDDFVKWFYEHIVVTRIICFEQDSAMQIFQVLNDRGQPLSPIDILKSSLMQEIKQDSEKRKDFITTWDKLVEACKSVEGVDIDLEDFFNMYLEYADPSASKKRADKGLKKVFKDSKKDACGFIYEISEFMKAYTALLKKQDRYIYLLRYLPSRFWASILTTSLYVKYPDFDALKRLLVSYYYQTWIAGGTITRIKQTSINIIKNIKSNKSVETIKELVLDNIESYNTFDQYFYNLWESSSVYLSKWVRPVLALANYFMTDEEKPHFIAMDAETQVEHILPQNPKKGSQWNADFNKEKREEWVNNIANLTLLKRKKNAKALNGDFDEKRKIYGGKDTSKAISCYDITKELYSSYRKWNEKSLPRAIRLFV*
GCA_003636935.1	MVVH01000012.1	20	RM_type_III	MVVH01000012.1_26	MTase_III_00003	MTase_III	36954	38789	-	MVVH01000012.1_36953-38789(-)_1	MTDKNQAKKMGIRIIQSQQENNPLFDMLLKNFPQTIKDGQVSLSAIKMLLGFNESMNDISGYELTWTGKGLANALYSEPCQKQLKLQESFTPQTSASKHPNNAIIIGDNLDALKLLKSAYSEKIKMIYIDPPYNTTNENFIYPDNFRQDYQKILREVGLMEIDENGEEKESESLKFFKNIQGSKTHSGWLSFMLPRLKLARDLLKEDGVIFISIDDNEAAQLKLLCDEIFGEDNFLGDFIKQSKVGGGSDSKFIVKEHEYCLVYAKNINLTNEMFLKHNDDYLKRYKEIDDKGRFFWDTFSRRGLTNPIIYEIKAPDGTLIKDGWIRSEETFKKNYQDGEVRIIKIKDKWSVQFKQYLNLNGKKPRSMTTDFGGSIEGKNDIINLFNSDKIFSYPKSIKFISTLLKIATNEGDIILDFFAGSGTTAHAVMKLNAEDKGNREFILVQIDEEIKEDKSAYDFCKNVLKSAKPIISDITIERVKRAAQKIIESSKDSGLDLGFKVYTLQDKAQIANDKEEITLFNHSILTPFDKALNLALQCGKTLNQPLEIIIKDKLYKCQDAYFCIVCDQEAQEYLAKSKNEMIFLDGYEEIDLEAFLNLNAGFKERLSVVY*
GCA_003636935.1	MVVH01000012.1	20	RM_type_III	MVVH01000012.1_27	REase_III_00003	REase_III	38786	41728	-	MVVH01000012.1_38785-41728(-)_1	MIFEKQDYQQECINNIITLLDGFDFKRHDALNLKDCLNQFHAACEIPVKNVSGKLNVDVLMETGTGKTFTYLNLIFALHKAYGQNKFIIFVPRKAILESVKQNIRLTKDYFYLEFKRHLKTYTYEGVKSPSNIINHYIKNQDELSVLLLTNSAIDKGEKNILNKNSENLFNTKSIFENIADLKPISIIDEPHLLKGEAFGKYFSKIGALYFRFGATFAKEKQHALSNAAFCLDSISAFRNYLVKQIRVHSVMQDAQSPFLLSADSKSAKIAFYKAGIPKQITLSKGEDLGKINASFNGVSLVKTTKDKAYLSDGATLEKASYKLTQDEISTLLEKAIDLHFEKEAFLFDQDIKALSLFFIPKIEDFRQIDNKGTPFIKTEFERLYKLKRASILARENLSPSYKEYLARDFDESGNLRVHQGYFSGDSTALNKGKKESRENIEANDIKMILSEKEKLLSFQTPLRFIFSVWALQEGWDNPNIFTLIKLANSTSETSRHQQVGRGLRIALNQEGKRVTHGFLKGNDNAFYEINYLDMLVSGEEVGFIEGLQKEIEASSFISGGSALDRENLANLGLNERKINKFCDALEKLNAVEFDETNNAYKIIAPICEIMQNNEERIKSFLSDEEYRAVLSAFKMAENPTNKRDQVINANQSQEKVKIRQNLAKEFKELWQIINAQSQLSYQNIQKTKLIESIAKAFNESHVMCEAIIFESKRYDAKTNQIITEQSNTLKIKNYANALQKEINALLLDFAKDESLPLKFTLELYNALNKEHFINSPKKAFKLLKGIIKDKLHENLLSCVSYGFCQNAFSNTAFDKTDPLYCEDGSPKNEIEKHKLGKYKSAQTPSQNYLYETIIYDSKIEEEVSEERVQTLEGKSIEVFAKLPKFKIPTPYKNYEPDFAYLLKDEKGAKIFFVCETKGYEKESDIPPDEKRKMDYAKIFFETLSQNLKNAKKEIRVIFATRINKQDLLSALKNALKETP*
GCA_003636935.1	MVVH01000014.1	21	PDC-S06	MVVH01000014.1_27	PDC-S06_WP_100093761.1	PDC-S06	22827	25286	-	MVVH01000014.1_22826-25286(-)_1	MAINIKKIKSFKAFCGLDMIEMDEFKHYNIIFGNNGCGKTSLTRAFELLIPKNKHIEKYRTISTAESPSIEFECKDESYTIEPNSNIGAPPFKIEIYNSDFLHHNTPFNSEFGLKKLDDGSIILEGSVLGEETKEINQLKGFKEKVEKRQKEIGDENSAETLIAKQESEIEKYKEEIEKIRKKMTSKTIQITPNEIEINDFCKVSKNHFKYQEDALTNLEKDFNELDEAIKKFDDLKEMELPKDYQTIRDKLESLFSFDIDKEAGQVSEKIKEHISKVGREFIEKGIKLQKKMPNNACPFCTQKIPNEIIQDYTSYFNKSIEKFNQDSLELSGTLKNILNQWNIKEILQSFERFEPFMENFLKEKKSLENALEQIKDSLEELQKEVDKKEGAKNEEKFQEIDKKLLEIQENIQQCVGETGKILNQKKKQKEKLEKLKTELKEARIKKAKHDSYHWQESKKKAEEKRSVLVSGNKRLKCLLEKIDNKLEELYAQKRPDTETINHYLQVLNLPKYSLNEDYRIVFNSVDLENSKAKMILSDGEKTTLAFAYFLARLKLFYKKEDLKNLVVVIDDPISSLDEQRIYNTTCLVAKINQELAGEALKDEEYKAQVFILTHNHTFMARLINMVGKQHARYFQLERNQNQLKIVCKNKVVGYFDAFYSLLFKEVYEFAKKEKVQDGFDEAINYGNKIRILLESFLKFNFIHSFLGENNIFKKEKIEKLIDTADNEVKLNFSKLHFNKDNNCNIENKDMLCERFLYIIKGLHLESHGSTMDFFNPSKIPRKNTQQFAKIAINVMKILTPYQTQSYIAYADENNKNKE*
GCA_003636935.1	MVVH01000016.1	22	HEC-06	MVVH01000016.1_22	HEC-06_WP_099323492.1	HEC-06	20239	22032	-	MVVH01000016.1_20238-22032(-)_1	MELLNLDGVIEKGVFEIPSYQRGYAWQERQLKDFWNDLEHVSKLGNKFHYMHSLTLRGLENELEDSVFEIIDGQQRLATSLILLGILAKITQNKDPKYDSMNLEPILSYKYYGLSEAFRAIMEEEKDLEAFKTSFYAKNLIDAHAFFKEKISDTPVGTLEKMFDALTKKMLFSAVELNDNRIDPFSSFETINNRGMDLSTLELLKNRLHFVVHKICDEGDLENLQQEINDTYTRIYHDLRFFKDDHLENFLKHFVAYYYGENSKFKERLLNTAFDAHKKYDDLYDEYEKINDLLLYLSYSSKVWYFLHTLDDEELRIEITPKTRGLLDKMRRLNALSDNAFLPLLLSLFTIQLAVRSGDERHYTTKELEDLLEYLERFGFLIYGVAGKNTAKNELIGSAFKAIQACRFWGDKITIENLPPLEKHFFNKQNNSGLELLEENIHSKRNTEKWYEWNKALNYLLYEYELYHNPETTLNFDGSIESIEHILPQKPDQGYNAKEKSWAKNPHIVHALGNLLLIPKNANSSLSNKPFDEKRKEYLKGSYSEKEVAKNASFGVVEIQQRSEKLLDFLIARYRIAELVGEDAIKAFKNALLKDIK*
GCA_003636935.1	MVVH01000019.1	23	AbiE	MVVH01000019.1_7	AbiEi_WP_005542742.1	AbiEi	3565	4035	+	MVVH01000019.1_3564-4035(+)_1	MLYIPPTSKEVYVSSIVALNIHSPQGTGDWHSSYALMENAFDDIGVYIYGEKQAHNTNKLLGNLGIIDGTARLNKMGYYPKHTPTYIAEHPRACVDCLYVSVLQTGKLGVVMLDEWFPSIEDKESVYALIEVMKPKLNKQERENLDKWIARNPIIE*
GCA_003636935.1	MVVH01000019.1	23	AbiE	MVVH01000019.1_8	AbiEii_WP_156423273.1	AbiEii	4005	4808	+	MVVH01000019.1_4004-4808(+)_1	MDSKKPHYRVSLSEQALNHEKLMRAIVKNLADTPMVLKGGTALYLGYGLNRFSEDLDFDCHKKINLLGRVKSAIPNGIILNDIHIKKDTDSVGRYMVRYATKDNKEEQTLKLEISYRDAPKESEVNVIEGMRIAKIERIIDNKLCACFDGEHTRTKARDLFDLHFLAKHYEEHFNLDLASRLKDFSKDPDKLVSDYLVDAKLDALLNQIMDLEETALELGVMAQLIHKKLEKQSHSPNALQEQQGYSNNDNSLDNSNENTYTPKRRR*
GCA_003637875.1	MVXR01000001.1	1	DMS_other	MVXR01000001.1_66	MTase_II_00063	MTase_II	71611	73479	+	MVXR01000001.1_71610-73479(+)_1	MLFNQTLTYISLFSGAGVGCYGLLEEGFECVATNEILEKRLNIQRINRKCKLDESYISGDIKKPETKEKILKQIGFYSKKFGNDRVDLVIATPPCQGMSVANHKKKNDEIKRNSLVVESIDLIKQIKPRFFILENVPSFYKTGCIDKNDNLLEIGSMIEQNLSGDYMLYDEVINFKNFGANSSRTRTLVIGVCKEFKDFTSALEFFPDFKQEKTLKEVIGSLKPLTWGEYDSADFYHSFRTYPKHMQEWIKDLKEGQSAFENTELNKKPHRMVGNKIVLNVSKNGDKYKRQKYHSVAPCIHTRNDQMASQNTIHPKDDRVFSVRELMLLMNIPSRFKWLDSELQELNALNQQEKEKISKQNEMNIRQSIGEAVPTIIFKQIAIKIKNFMSQTHLEPKEIIRLIDVHHLLEPKNLKRFILENKNKIARASLVSLAEMSNSKRIEKSAYFTNPFIINEIAKLLPSFKQESITIIEPSVGCGNFLSALFKKYASVKKVYLKCIDIDKNSLEILEILYKDCIPNNFEMELICTDFLAYECGKVDLIVGNPPFGKTHERFKDYSLGLTHLAGIFLEKSLKLANFTAMVMPKNLLNTKEYAETRTKLEKKGVGAILDFGELGFKGVLV*
GCA_003637875.1	MVXR01000001.1	2	DMS_other	MVXR01000001.1_176	mads_3	mad3	183285	184859	-	MVXR01000001.1_183284-184859(-)_1	MRDFNNAQITRLKVRQNAVFEKLDLEFKDGLSAISGASGVGKSVLIASLLGAFGLKESNASNIEVELIAPFLDTEEYGIFREDNHEPLVISVIKKEKTRYFLNQTSLSKNTLKALLKGLIKRLSNDRFSQNELNDILMLSLLDGYIQNENQAFNPLLGALEEKFTHLEKLEKERRSLEDKKHFQKDLEERLNFEKMKLERLDLKEDEYERLLEQKKLLSSKEKLNDKIALALEVLENTHKITHALESVGYSAEFLKSALLEAGALLEKEQAKLEECERLDIEKVLERLGMLSGIIKDYGSIAHAKERLAHVKNELHNLKEIDHHCETYHKEIEQLKTECLKLCEEIGGFRKEYLAGFNALLSDKAKDLLLKSPSLVLEEAPMSEKGAQKLVLHLQNSQLETLSSGEYSRLRLAFMLLEMEFLKDFKGVLVLDEMDSNLSGEESLAVSKALETLSSHSQIFAISHQVHIPALAKNHILVFKENHKSLAKTLSNEERVLEIARMIGGSENIESAISFAKEKLKAQE*
GCA_003637875.1	MVXR01000001.1	3	HEC-06	MVXR01000001.1_179	HEC-06_WP_099323492.1	HEC-06	186652	188367	-	MVXR01000001.1_186651-188367(-)_1	MAKIESNDSHLRDILKDELYYQIPIYQRPYQWTEENCERLLDDLFFNYEDDRESDYFCGSLVLILISEDPKKAKTYDIVDGQQRLSTFILLAKVLSALYSERLTDESKDYLQESLITKYGKKDRLNFSAVGFNSKKDFQYALTSFNDAPINNNKNNYLKNAICLKNYLKEKEIKDINDFIKWLYFKVVFIKTTCPNVSMALRIFSVLNARGLPLHAIDVFKGELLKHAKEHEREEFVSRWNDLSQKCSDNDLKIETLFSWYLTYLNPVTSKEKMEKRLVTWFNKLNKTPLEYLKGVEDFYNAYGEVLGMQDRHAYLLSYKDDDYLHVILCTSLLHHYSDQDIEALKELLVKFYYQDWVAGQTKSTRSQTCCNIIIALKEKKSIENIASIVKKYLDNNNVTQHFKENLEDDHLYTKFYFAGKTPKKNSWVKPVLILVEYFMSDNANPAYIKMDDDLHVERILPENPDPSSQWVKDFSEEERGLYTHSLANLTLLGGKKNTKALSQVLNQDFKEKKEIYMGKTIVLDNKKTFRVMTCYDMTKNDVCRYTEWTPKSLEKRKEELIQIIESVLTL*
GCA_003637875.1	MVXR01000001.1	4	RM_type_I	MVXR01000001.1_185	REase_I_00005	REase_I	195853	198831	-	MVXR01000001.1_195852-198831(-)_1	MKTEKEVQNQVIETFKAMGYAYLGDLTKSDNKNINKESLKAWLIKNQKIEPERWHKIEHKINDALKNDLYEANQTFYDLLIYGVKTKISQNENTQTTYLIDWKDVSQNEFSVAEEVSVKGPNMKRPDIVLYVNGIALGVLELKKSSVSVESGIRQNLDNQKKEFIRDFFKTIQLVMAGNESQGLKYGVIETKEKYYLSWKEEGVQKNLFETIECFLEKKRFLEFIHDFLIFDKGQKKCARFHQYFAIKKTQEFIQRKEGGIIWHTQGSGKSLTMVWLTQWLRKNRQQARILIVTDRRELDAQIQGVFSGIGEKNLYRADSKKDLLSVLFENKEFLVGSLVHKFDDNDLEDLKKQPVLKKWVVLVDECHRTQSAKLHKAMKSLLPNAIFIAFSGTPLLKQEKKTSQEVFGNYIHCYKFNEAVSDKVVLDLNYEARSVNQYVSNPEKLDEYFELKTQGLNETAKTELKKKWVNLQKVFSTKDRLARIVQDIVLDMVKLPRLRSGKGNAMLVAESVYNACRYFELFLETELKDKVAVITSYKPNIADLKDCGIDESEESYQYRIYRTMLQNFFNEKDEKKALNKIKEFEEKVKERFINEPSRMKLLIVVDKLLTGFDAPSLTYLYIDKTMQDHGLFQAVCRVNRLDSEDKDFGCIIDYKDLFDSLQEAHSDYTNKAFENYEREDIQGLISDKSQKIKKKLEETRDQLKSLCEGVKEPKDEMDYIAYFCGDNLEKNAQKRRLFYQLVGAFLRMFVELNNLEKPIYSKEETQQIKQEAEFYRHLQKVIGLSSGDSVDLKSYSEDMRRILDAYIKTTDSEVLFQIEDQGLCEVLAQMDIDDFNKALSQVFKNESSMAESIANNTRKRIIEKEASDPKYYEKLSSLLNDLILQFREKKLTYLEYLQQIHDLAKKVINKENRNYPKKINTNALKTLYDNLDENEALALEIDACIRGNKKDGWVGHHQKEKNLKIALRKIINDEGLLENVFNLAKHIEEYH*
GCA_003637875.1	MVXR01000001.1	4	RM_type_I	MVXR01000001.1_186	MTase_I_00010	MTase_I	198902	201142	+	MVXR01000001.1_198901-201142(+)_1	MAIKKSELYSSLWAGADSLRGGMDASEYKNYVLNLLFLKYISDKARSNGDSEIEVPQGCFYEDILALEGDKEIGDKLNKIIAKIADRNDLKGVIDSVDFNDNTKLGEGKAMIDTLSNLVKIFADLSLGAHGALDDDLLGDAYEYLMRHFASESGKSKGQFYTPSEVSLLLSLLLGIDENTRQDKSIYDPTCGSGSLLLKASSLAGEKGLTIYGQEKDISTTALCKMNMILHNSADADIAKGGSSTLSNPFFIKNGMLQTFDYVVANPPFSLKNWTDGLSIDPKSKQVINDNFNRFEDGTPPEKNGDFAFLLHIIKSLKDTGKGAVILPHGVLFRGNAEGVIRKNLLLKGYIKGVIGLAPNLFYGTSIPACVIILDKENAHAKKGVFMIDASKDFKKDGNKNRLRDQDIQKMIDTFNAYKEIPYYSKMVSLEEISANDYNLNIPRYIASKQELEKDLFALINSPSYLPKNEIKAYDPYFQVFKELKNTLFKKSDKEGYYALKTECENIKELITQSLEYQTFHASVLNAFDRLELLTTFNDLEPGFNPKTLIESVCSKVLKEFEKVEILDKYGVYQLFKDYYNEVLQDDWFLLSFNGFISAKELRKLNPLKDKNKKANYLEEPDFVIQKTYYKSDLIPKDLIKQRFFEKEAKELEELENALNEKEALLDEFIEEHSNEEGLFDGLKINESVLKKELKNATDLEDKQILKTALEWLEAKNKALKMKNKAYEELEVNYPTAKAIGLFLAS*
GCA_003637875.1	MVXR01000001.1	5	RM_type_II	MVXR01000001.1_27	MTase_II_00157	MTase_II	29286	30119	-	MVXR01000001.1_29285-30119(-)_1	MIIAHSHEIAHPIFKSADELFTLYQGDCNEVLPQFENAFDLIFADPPYFLSNDGLSIQSGKIVSVNKGDWDKENGINDIDEFNYQWINNAKKALKNTGSLLISGTYHNLFSLGRILQKLDFKILNLITWQKTNPPPNFSCRYLTHSAEQIIWARKSRKHKHVFNYEVLKKINNNKQMRDVWNFPAIAPWEKANGKHPTQKPLALLVRLLLMASDGNSLIGDPFSGSSTTGIAANLLKREFIGIEKESEFIKMSMNRKLELDARYKEIRSKIKDLNLQ*
GCA_003637875.1	MVXR01000001.1	5	RM_type_II	MVXR01000001.1_28	REase_II_00150	REase_II	30116	30946	-	MVXR01000001.1_30115-30946(-)_1	MKNHLPFDTFLKSLKTSNRTLDFFTDWQKCLKNKNEISIALNHLNFLLGKDTKELKNCIKTLFKEYPKAFNVLNILIAVRDKDDIVRDANGNFYPLHSYFENDEKVYEFIHQTGLEQIFCNRNIKDLNDFVFGIEVGLDSNARKNRSGKAMENHLSGLFIQAQLNFKEQVDIREFKDLCQAFGNDIKKFDFVVCGKDKTYFIEANFYTISGSKLNEVARSYQDLALKFEAFPNYEFIWITDGTGWLDAKSKLQEAYKSVEIYNLSYVNDFISKVQK*
GCA_003637875.1	MVXR01000001.1	6	RM_type_II	MVXR01000001.1_69	REase_II_00090	REase_II	74458	75339	+	MVXR01000001.1_74457-75339(+)_1	MQRETNALKFLILYIQKVLMDSGIDSIFDNFLQKQDTESFKQLKDGFTHFTINNTAIKNTTECFRIFTKIINPLAFYYGKKGTRKGFLSNTIITKDELNYNRINWRDIGKDKNITRQEYDLINSKRIANSNYLISKAKKVVKQYNDKFNHSLSEVKGENETAQATQIHHIFPVQDFPLIADYIENLIALTPNQHFIYAHPNNQTRLIDKDFQYVCLLAKTNVIFNDTQGVYDWKHYIFVLNMGLKTTIFSQVNNEWELLRAIDTFYFDFNKSKDPSWQYLLDKNDLRAFKLKF*
GCA_003637875.1	MVXR01000001.1	6	RM_type_II	MVXR01000001.1_71	MTase_II_00157	MTase_II	76399	77097	+	MVXR01000001.1_76398-77097(+)_1	MIQIYHADAFEIIKDFYQQNLKVDAIITDPPYNISVKNNFSTLKSAKRQGIDFGEWDKNFKLLEWITRYAPLVNPNGCMVIFCSYRFISYIADFLEENGFVVKDFIQWVKNNPMPRNIHRRYVQDTEFALWAVKKKAKWVFNKPKNEKYLRPLILKSPVVSGLERVKHPTQKSLALMEKIISIHTNPNDIVLDPFMGSGTTGLACKNLKRNFIGIESEKEYFQTAQKRLDLF*
GCA_003637875.1	MVXR01000002.1	7	RM_type_II	MVXR01000002.1_10	MTase_II_00059	MTase_II	11967	13265	+	MVXR01000002.1_11966-13265(+)_1	VLSLPLIEKRPFLNHERIKLHSFSQIKAYFDTLNFDTSHFVNSNDICTPLDCVKEMIDTIPSDFFKQEHLKILDCCCGNGNFFAYLETKTSLNNLYFNEINPKRIEHVKRYFGSNIYLSCKDFLKFDSATLYDLIVANPPFAKFNVLGRTSKNHNLARDFIKKALELTKNGGYILFIVPNHWMSFSDRNVLPNLLSQYQFIHLNIGGAKKYFKKVGSSFTWFLLQKAPNQKSFSVENHYVLKDRQRVSLKTHLNFIPLYLNELVCNILDKTINNTHLPTYKIETTSFLHRTTKKEFLSPIQNKDYPYKIIHTPSQVVYSKIPHKYQEGYKVFLSLTNQYSTFIDNCGMTQSIAFVRCQSYEEALKIKTELDNEIYLFLNNLTRYGNFNNIRVLQHLPLLESIVLNKQELEFIQKFNGAYYGKKKERYNFKEC*
GCA_003637875.1	MVXR01000002.1	7	RM_type_II	MVXR01000002.1_11	REase_II_00095	REase_II	13213	13737	+	MVXR01000002.1_13212-13737(+)_1	MGRIMAKRKSDIILKSVNDLKDEIDYKDFEYKEYFNLLCELVPNNSLEKLEINAIDEKNMKNEGLVYVFVIQGKIFKIGHSITPIAKRVQSYNCGKVEYRKNGTCSTTNYFVLQSLLNINEVVQVYAFFPEQPTYTLFGKTYQDSFSTSKRAENVILENFIKNHNKKPIGFTQT*
GCA_003637875.1	MVXR01000002.1	8	RM_type_II	MVXR01000002.1_184	REase_II_00099	REase_II	178632	179504	-	MVXR01000002.1_178631-179504(-)_1	MDYQTFNEIFNRFVFGTSKAKLLENIAENPERYLGIFRPTKPKTKLLQNLLTSHEIKFGDAFEYLIEQYLKEHNFSPLSKKIPYYNKDKEKRESLELDQLAKKDNTYYFIEQKMRDDHDSAKKRGQIDNFERKLEALIHRYGENIQGYFYFIDEGLNKNQNYYKEELQKLSVDYGVPLKLCYGKELFEKLNIPQVWAEILNYLARWREILPDLPSLNFDENPLESFKEIKDLAPSVYRKLLDNDEIFNLVLILFLEQKVLKMLVEYFKRQNKTIYQQLASKLEEKLLSLR*
GCA_003637875.1	MVXR01000002.1	8	RM_type_II	MVXR01000002.1_185	MTase_II_00002	MTase_II	179504	180583	-	MVXR01000002.1_179503-180583(-)_1	MDFLKENLNTIIEGDCLEKLKDFPNRSVDFIFADPPYFMQTEGELKRFEGTKFQGVEDHWDKFGSFKEYDTFCLGWLKECQRILKDNGSICVIGSFQNIFRIGFHLQNLGFWILNDIIWHKSNPVPNFAGKRLCNAHETLIWCTKHKNSKVTFNYKTMKYLNNDKQEKSVWQIPICMGNERLKDAQGKKVHSTQKPEALLKKIILSATKPKDIILDPFFGTGTTGAVAKSMNRYFIGIEKDSFYIKEAAKRLNNTRDKSDFITNLELETKPPKIPMSLLISKQLLKIGDFLYSSNKEKICQVLENGQVRDNENYETSIHKMSAKYLNKTNHNGWKFFYAYYQNQFLLLDELRYICQRDS*
GCA_003637875.1	MVXR01000004.1	9	Dynamins	MVXR01000004.1_138	Dynamins__LeoC	LeoC	134593	134853	+	MVXR01000004.1_134592-134853(+)_1	MKNIYSGVEESIKNLQSIFKNTDDKDEKLQKFNQESLKVFQQLERKSLKEFESLKNNEEWENFTIAFYGETGAGKSTLIECLRMFF*
GCA_003637875.1	MVXR01000004.1	9	Dynamins	MVXR01000004.1_139	Dynamins__LeoBC	LeoBC	135342	136448	+	MVXR01000004.1_135341-136448(+)_1	MEGVLGEHYKGHKVVSAQVAFYGLSSALLPESDFYKNKQKFLKDFKAEELLYQSHFKPLAEFIAGALLKNSRAKIIQSNCNKALKVVEELQKAIEITIEKRIDPTIKEMQGHKEEVEYRLDRSKEKFISDLTNSAANEIDRFKSDFRIEMHECIERDIGNNECKEIFENELKQRETELIEDIKRRFKECEEQFRGSVGKNIEQYEERVKDSLAMLERISIDSGDFDFNIDNGIDGFALGASVVGLVLLLITPIVGEFALIAGVGLAFVGIGKAVWGFFDSDYKKSQQRKEVDKKLDEVCEKIAENVKSRIENYKNGALGMIEELNAGFNKLANHYERMKRQLKEAHEKLGYISHSINLTISKQGACNE*
GCA_003637875.1	MVXR01000004.1	9	Dynamins	MVXR01000004.1_140	Dynamins__LeoA	LeoA	136504	137589	+	MVXR01000004.1_136503-137589(+)_1	LLDFVRTGEKYGIKVEESLKDKIHNAMENVADQKLKVVLVGGFSCGKTSIAAAWIDRLDKSMKIDHKESSDEVKVYDIDNEMELVDTPGLFGFKVKEHDSGEIERYKDITKKKYISEAHLILYVLNPSNPIKESHKDDLNWLFRTLNLLSRTIFVISRFDEEADIEDEEDYNKRFKIKKENIQNRLNDLIFLSEEEKESLIIVAVAANPFDLGVEHWLKHQEEFQKLSHIKALQDATQKKIKENGGKLTIIEEAKKSVIQDVVYRQMPPAKQALQDINREMEYLNKTLEKRRKEIQDLNGEISQARIHLREFIIRYFSDLIFQVSGTSLETFKTTQAEIPNIFSVWDECFSSARNYKKPYE*
GCA_003637875.1	MVXR01000005.1	10	DMS_other	MVXR01000005.1_21	Specificity_II_00004	Specificity_II	21272	22501	-	MVXR01000005.1_21271-22501(-)_1	VIGPLSSQLNAIKWGEFKLGDLFEASNGDFDIQKRHINHKGEFVITAGLSNNGVLGQSDIKAKVFESHTITIDMFGCAFYRSFPYKMVTHARVFSLKPKFEINHKIGLFLSTLFFGYPKKFGYENMCSWAKIKNDKTILPLKPTANTQTLEDIDFIFMEKFIAELEQCRLAELEQCRLAELEAYLKATELENTTLSNDEENALNLFNSNNSGGGNTPCGLTWQSFKLGDLFEIRPTKAYNLTNSHLFDNNAKNPVVTNSSLNNGISGYSSLEPTEKGNQITYSDTTTSEGIFYQKRPFIGYSHVQGLYPLKYHEFWNEKTLLYIVMAFKKVACGRFDYGNKFNRKIASEMLILLPTNQDSKIDFDFMRTLINALMKQIIQGVVEYCGAKIQATKEIISQETPTQKDSLF*
GCA_003637875.1	MVXR01000005.1	11	RM_type_II	MVXR01000005.1_49	MTase_II_00159	MTase_II	49528	50238	+	MVXR01000005.1_49527-50238(+)_1	VEKFNLKNRRYIGSKTKLIEWVFGNLKLNNIKSVCDIFAGSGVVAGQFATIPNIKNIIINDILFSNEIIYHAFFRGQDADFKALEELKEYYNQALRLEENYFSQHFSNKFFSYKDCVKIGSIREHIESLNLDKLNKDILLTSLIYSMDKIANTVGHYEAYRKKEILQDRFIFELISPIKHDKNIMIERKNANELAKTLKIDLVFIDPPYNSRQYSRFYHLYENLVQWKNPNSMEQL*
GCA_003637875.1	MVXR01000005.1	11	RM_type_II	MVXR01000005.1_51	MTase_II_00169	MTase_II	50525	51424	+	MVXR01000005.1_50524-51424(+)_1	LKKGIRSPFFYVGDKYKLMPQLNKLFPNNINQFIEPFVGGGSVFLNTKAKRYLSNDIDTNIINLHKTLSKFNACELFDELSKIIIHYGLSFSFKGITAPDELKKQYIKTYYAKYNKIAYEKLRADFNSNQNNMLYLYLLLIYGFNHMIRFNSKGLFNLPVGNVDFNENVYNALKNYIDFIQQNTIIFHNDDYIDFLNHTTYLKDDYVYFDPPYLISNSEYNKLWDSDNEIALYGVLDSLDKKGVLFGITNLVYHKGETNFILKEWAKKYYIFNIKSNYISYNDNTIKEYSQEIFVTNYR*
GCA_003637875.1	MVXR01000005.1	11	RM_type_II	MVXR01000005.1_52	REase_II_00109	REase_II	51430	52785	+	MVXR01000005.1_51429-52785(+)_1	MTKKPARKILSFSTTMRNPKRIGQFLAVLGKFENQILKSSIIMQIIKSVLAHRLYRPTSLNQNKELKEKFDSNEYVFSDEELERIIEISPQNHKEMGFEHGWESRFDTWYKLMCEFGFCYYAKYEKILISDSTKMLILAYYDKENDAFKESVDESVVGAIFLNALSKYEVGNPYKKNLNHNNPFKLLLSLLKRLKNAHLTPLSVKEIPILLCWKDDNANGLYDYIIRLRQEIVTINKTEFSYSDEFIYEECLKLLESVNKTRFKMSQITNEAVDEYIRKMRITGLISLRGNGRFIDINTNENNKIDYILQTHKAFKGDYLNDTQANKLAFFNYMAIVDSFLVSVTPISADESVKSSKLNELATTYTKDFIKQELLITCNKQESKDSFLRLIDKPLRLEFLSAIFLKQHFENLSVIPNYKSDDEGLPVYTASGNKPDIVAMDSPKLYRSELD*
GCA_003637875.1	MVXR01000005.1	12	RM_type_IIG	MVXR01000005.1_22	REase_MTase_IIG_00021	REase_MTase_IIG	22498	24534	-	MVXR01000005.1_22497-24534(-)_1	MNKVQSIEPLIADKFNNELRSYNLEYKLEQESLNTEIDEALKNYASKSGGLGGNRPDVKLLLNTQDPNRRVPILIEYKGLKDKLIKLDKNKLVENFKNHESHYKNIREYALNGALHYANAILHHTSYTECIAIGITGYKDDKGGICSQIAVYYVNKSNLGMGIDVSKGEQAYSDLSFLSRKHFNDFIKRVDTLSLSDEDLERIREKKNQEIEDCLTRLNNNIYDKEKNFLSEHNRVYLVIASIIANLGIPNLVAPLKKEDLKSSDEIHQRDGDIMLRKIQSFLENKQLLPEKRQSIISILEPLLKNENNNKAIDGESRLKRCFSEIVDNLGIYYKIGLSTDFTGKLFNEMYRWLGFTQDKLNDVVLTPPYAATLLARLSKVNKDSFVWDFATGSAGLLVASMNLMIEDAKKRITSPEELEQKIAHIKAKQLLGIEILPDIHILAVLNMILMGDGSSQILNQDSLSDFDGKVNNKEFKANAFVLNPPYSASGNGMVFVEQALAKMQSGYASVIIQSSAGSGKAKEYNVRILEKHTLLASIKMPLDLFIGKSSVQTHIYVFRVNEKHDAKQRVKFINFSNDGYARANRKKAKASHNLKDTHNAKERYNEVVDLVHIGKSCLKFLSEDDYYENTIDPKNGSDWNQNKPTDTKPELEDFKRTIADYLSYEVGLILKNQTPPK*
GCA_003637875.1	MVXR01000005.1	13	RM_type_IIG	MVXR01000005.1_69	REase_MTase_IIG_00017	REase_MTase_IIG	70680	74567	-	MVXR01000005.1_70679-74567(-)_1	MITFTHIPLKDFIKKYNPQTPTTETIEKFEKEINSLLENAPRQDDEEFQKNEINEFLKNTYGYRCNTNKKVDSAIYVDEEVQVLIEVKALNKKTEFPKNRENPLSKAFCQMVLYFLEEREKEKNNSLKHTIICNAHEFFLFDCKDLFFLNDDKRIKKFYKNYAQKEGTDSSKPKFYEDLEQYLQKDFQGKLPYTYFNLNDDFKELPLIYQVLSQEVLLKQRKTLDANMLNKDFYEELLYILGLEEQNDKGKTLIKPSRTPNSLSYAIKEKYKNLDDEEVMALLIAWNNRILFLRLLESLLISFKHFEDRFLTTENFKDFNALNTLFFEVLAKKNSERSLNKEDKILEKIPYLNSSLFDQTPLESKGYEIKLLDNKKLEIYKNSVLKKDNPKQEPLPLLKYLFAFLRVYNFTTTPKDIKDNQNKSESRLINPSVLGLVFEKLNGYKEGSFYTPSFITSYMCKESIESIVLDKFNATYQWDCENLKALREKIDRNFSNQKAKEYLNTLLTLRICDPAVGSGHFLVSALNEMVWVAYELGLIASLYRHELKLENDEIIIHTPEDKVFKYTIPHSENDPHHQIQKELFELKKGIIENCLFGVDINPNSCEITKLRLWIELLKYSYYIFEEGKNTNNLETLPNIDINIKCGNSLISRFALKDRALLKTEKNKNLEYYIAEYKELVKIYKDPKILETLTHPIKDSNAVRKYAKERLYQELAQNPNKDFKKALNDRIEKIKEAFKLTLEPPQKELKFKKFLKEHLELYGKSILEEANDNSLELEALALEKKMAHEGLFHDYTPYPKLDKSDKVVGLEHFNRYVLTSYKDLQDENERYANALEWRFEFPEVLDDEGNFLGFDCIIGNPPYIRQEHIKDLKPLLQKQYQDFYNSSSDIYTYFFALAYHLLKEKGFNAFITSNKYARAKYGANLREWLLKKTTIASYMELNALKKVFESATVDTSIISFIKQPPLKESVFKYYEPTENDKNDLKNIPSLLMRQNALSTESFIFANTTLLDLRDKIESIGTPLKDWGIQIYRGILTGCNEAFIIPTEKRDAILKNCDDVQKDERGMSERERTKELIKPILRGKDIKRYRYEWADLWVIATFPSLKLDIDDYPSLKTYLSQFRPRIDQSGEKGCRKKTSNQWFETQDTIAYHGDFEKEKIVWASVGFVEYCMIPGLLILDTNYFFEVSKFGNTKNYLLGLLNSKLLTFWLKAKNTPLGDIGAYRNYKYNIMELPMVKITAKNKKIADKIIALVEQIHKQKKKTLKANTQELEKEIDALVYQLYNLTDEEIKIIEDGQ*
GCA_003637875.1	MVXR01000005.1	14	RM_type_III	MVXR01000005.1_72	REase_III_00003	REase_III	76980	79892	-	MVXR01000005.1_76979-79892(-)_1	VKIKFKRLDYQEKCLNQILGVFKGIYLREPENDAQRIANPVFETEALKDVLLENIEDLRSDQKITQGSVGIEKSLNCDILMETGTGKTFCFLECVYALHKNYHLSKFIVLVPSNAIKLGVLKSVEITREFFKSEYSNTHLESYEDVERFILASNHKCCVLVMTFSAFNKEKNTINQSCLENTNLFNGAKSYMQALASIRPIVILDEPHRFLGDKTKKYLEQLNALITLRFGATFKDDYNNLIYALDSKKAFDDGLVKSISVASVGESYEYFLELKGIEKRNGYEAIINYTNLENKTQSVKVKEHDNLGVLTRISALEDYIVENITKNEIRFLNGFNLLLDQKEPFSHLLEGEQKVMLKEAIKSHFEREEGLFKKGIKALCMVFISGVNSYLSENEQPAKLALLFEKLYQQELEEVLKKPLDENYRAYLERTREDIKRVHGGYFAKSKKEGDETKTIALILKEKEKLLSFDSDLRFIFSQWALQEGWDNPNVMTICKLAPGHSNITKLQQIGRGLRLAVNDKGERITKEHADFDFVNELVVIVPQVEGDFVGAIQKEISENSLIKQAFSGEELEKSGMVKKGYYGVLFEKLEGLGFGEKTDDENFKLTLNQNEFLKKEPELENLKNEKYLDLEKLKDFLKDRLVGHFRVRNKNKPKTEKIKINKENFKKFETLWESLNHQARIAYAMDSESLIDEIVKNINSSFNVSSKIVSVTTHKKVETMGNNAKTEIFERESACVWSLHEFISALSNKVKLSFKSVAKVLENIDENKFNEIKKNEQEGLKRLEELFLEIIYQNIKDKISYQMRETTIKNRKNDAFYDEKGEIREFLDGSLGVNKYEIKNPSVREKCLYENFMQVESEIEKDTIEESNDTKIIVFGKLPRVKIPVGLNQTYSPDFGYVVENNDKKVLLVVETKGVEHENELRDEEKRKISTAEKFFEALKKQGVNIEYKTKMGKDQLSALINEVLNRKD*
GCA_003637875.1	MVXR01000005.1	14	RM_type_III	MVXR01000005.1_74	MTase_III_00003	MTase_III	80487	81857	-	MVXR01000005.1_80486-81857(-)_1	MQNKEVCEEKSVNEKNLEIFNRYFPGCLSIENDNQLTLNVERLKALLGDFSEIKEEGYGLDFVGKKIALNEAFKKNHKILKPLNESTSKHILIKGDNLDALKILKQSYSEKIKMIYIDPPYNTKNENFIYGDDFSQSNEEVLKQLDYSKEKLDYIKNLFGLKSHSGWLSFMYPRLLLARDLLKQDGVIFISIDDNEAAQLKLLCDEIFGERNFVAEMPRLTKKAGKSTNQIAKNHDYVLCYQKNSINFKQIDINENDYPLKDEFYNERGGYKLNQNLDYNSLQYNKKMDYEIVIGNEKFYAGGLETYTERQKGNFGTIDWVWRWSKAKFDFGLANGFVEVKNNRIYTKTYTKAKISDSKPYKIEYFNRTKNISSIEFLDNKYSNDMSNKKLQSIFNVKNIFDYSKPVELINFLIEQTTEKGDIILDFFAGSGTTAHAVLESNKSDYQKLSEGGGVI*
GCA_003637875.1	MVXR01000007.1	15	HEC-06	MVXR01000007.1_71	HEC-06_WP_099323492.1	HEC-06	72273	74330	-	MVXR01000007.1_72272-74330(-)_1	MKAGEATLLRFFEENQNNQFVIPIYQRLYSWKKEQCEQLWDDIIKIGGNDKANGHFIGSILYVRDGITHSNNPLLIIDGQQRLTTITLLFIALRNHLSDEVEILEKFSREKIESYLINSDKDGDKKFRLILSESDKDTLLSLIDKNKRKPSEPSVKIVENFKLFEKWSSENTDKLETIFKGLKKLMIVWIALEKGKDDPQLIFESMNSKGIELTQTDLIRNYIIMETEVGKQEDFYNQYWRAMEENFKQNEKLFNRFVWHYLTIKTGKIPNEKKVYEAFKDYQQKKGIEIEVLLQDLQKYCGFFYQIVFKKEADKDLNKALSFLVDLEMDVVYPLLLELYSDYSDGVLSKQDFIPIIYLTESYICRRAVCGLGTNSLNKVFPSFTKHIQKDEYFKSLKAHFGYLTEKQRFPNNDEFKKLFITIDFYNFQKKEYFFERLENFNTKEPVNTKECTTEHIMPQTLTPKWKRDLGENFQAIHDKYLHTIGNLTLTGYNSKYSNNSFQEKRDMENGFKQSPLRLNQSLKNLESFGEKEIEERASDLADRALKIWTYPKLDLETLEVYDLSSYSFSSDSRELFDILRKEIKALDERITEKFNQQYIAYKFFKTNFVDIVVQNKGLQLYLKMELNELQDEIKEKLKISDVSNIGRPCVGNMKVELEIKENIPYCLGLIKQALEKQMGGRNRQ*
GCA_003637875.1	MVXR01000008.1	16	HEC-06	MVXR01000008.1_47	HEC-06_WP_081759119.1	HEC-06	58277	60328	+	MVXR01000008.1_58276-60328(+)_1	MKATQSTINDFFALTGTIFSIPVYQRNYTWEEENCEKLLQDIVSISQNKKTHFMGSITYILHLIDDEKSLRQLQEFVIIDGQQRITTIMLLLKAIETKIQNEGIKKEIDGLLNLSGQRLRLKPIKSDKEAFDLVMQNRSHELQGVSHIRNNYRFFTKELDKYLEKGYRIEEIYGAFLRLKIVAIGLELGEDDPQVVFESINATGVQLKGLDLIRNYLMMGENSDRQKHLYDTYWVPLENWLGEKDLNDFIKTYLRIYFEDRFKEGEREVYYTLKAHHRDNFPDDIQGLMSDMCEYGRIYQIFLDRDHYVLERGDSQQLANLRLRIKDLVKIQFGVAKPFILRCTRDFEEGKLDYENFHEILQILISYYVRRSVCGDSSPTLTRVLYSLYRQLGENVSADTLKRYLGKSVGQEAFPNDDKIKVAFLVRNAYAANQVCKFILLEIEKLSNAEPPREENLEVEHFYPKTPTQEWRDRVGDYFTFEQDYLNNFGNLTLSGQNQKLSNKSYEAKIELMEEYSSLHLNDYFINNTDSWGIEEVRAMSEYLADQFCQVGLFKDLPKEYRTRELHKTLDDDLTKHNLQSVKLPNGQRRMVRNAKELASVVIDYLLENAREAFESYTDNESQKYIYWDKEKAQLRDRDGTLVVPFEKYGFYFVSNASYQTMGSNLKDLILGCDLNPRDFIVE*
GCA_003637875.1	MVXR01000009.1	17	RM_type_IIG	MVXR01000009.1_17	REase_MTase_IIG_00002	REase_MTase_IIG	17282	22096	+	MVXR01000009.1_17281-22096(+)_1	MQEISAYKLIKEKLQAIPNQRLKGSLFEKVSKHFLLEHDSANEYESIKLWNDWELKGKEGDRGIDIVITTTSKEYIAVQCKFHQDSVSFNDISTFLVKLHNGVGEVRFKKGIIISTSNLTHAAQQEIEQTRSIGMGIDIDIISEEDFIYSRIDWEKFDPTKTKDELPLCDKKRSRSHQTEAINATKEYFSDPKNTRGKLIMACGTGKTYTSLKIMEALEPKITLFLAPSIALLSQTFREYAQEKSEPFYASIVCSDDKTGQSKNEDDDDIKFSELPIKPSTRLEDILSVYEKAQKENKRFIIFSTYQSALRIKEAQEAGLNGIDLIICDEAHRTVGAMYSTNERDDKNAFTLCHSDKNIKAKKRLYMTATPKVYSESSKAKAKESDNVIYSMDDAKVFGEEIYTLNFERAIALDLLTDYKVIILAVRSENLSGVTNSVNKKISQLKAKGTKLDKKLINNEFVCKIIGTHKGLAKQDLIALDEENKEDNDLKSKRDTFVSQRAISFCKSIQTSKNIKDSFETIMECYDEELKKKSFKNLQINIDHIDGTMNCKERLEKLENLNTFEPNTCKVLSNARCLSEGVDVPALDSVIFFDGKSAMVDIIQAVGRVMRKAKNKKRGYIILPIALAESEIKNLDEAVKNTNFKNIWKVLKALRSHDSSLVDEATFKEKIKIFGSNDESNPDDEEELKKDKTEHQNDPKEAQKTLFDAIFLQDLANAVYNVMPTKLGDRNYWENFAKKTGNIARILNERLKDIFDKNPEIFDNFLTSLRGNIHQGIKNEEALDMIVSHIITKPIFDALFGENIKNPIAKALDKMVLKLSSLGLEGETKDLKNLYESVKTEAAHAKSPKSQQELIKNLYNTFFKEAFSKQSEKLGIVYTPIEVVDFILRATNGILKKHFNTDFNDKNITIFDPFTGTGSFIARLLSKENNLISDEALKEKFQKNLFAFDIVLLSYYIALINITQAAQNRDSSLKNFKNIALTDSLDYLEEKTNKGVIPGFEDLKENQEIKSTLADQKIQVIIGNPPYSSGAKSENDNNQNLSHPKLQKLVYETYGKNSTAKVGKTTRDTLIQSIRMASDLLKDKGVLGFVVNGSFIDSKSADGFRKCVVQEFAHLYVLNLRGNARTSGEERKKQGDGIFDSGSRATVAIIFFVKDKSVQNSAIHYYEVDDYLKREAKLNLLAGFENLDFVPFKEITPNDKGDWINQRNDDFEKLIPLKRDKTLQNDSIFDINSGGVVSGRDPWVYNFSPNTLKQSVQNCIDTYNADLKRFNERFREAFKERTKGVKSDKLHKHLNDQEITTDKTKIAWTRSLKQGFIKNTNLPESSMERVRLALYRPFNKQWLYFDKNLNEEQSQCPKIFPDKSARNVVINTGISKAFSALISSEIPCLDLLPHNQAYPLYYYDDLGNRSYAISGYALNLFRRHYKDNAITEEEIFYYIYAIFHHKGYLEKYKNSLTKEAPRIALSEDFKELSVLGKELAELHLNYESGEMHESVQYKTLMNAKMEGYYDVVKMKKEKDRIIYNQNITITKIPQKAFDYVVNGRSAIDWVIERYSITTDKDSLIENNPNDYAGGKYVFELLCRVIKLSEKSVDLIEKISEKRFE*
GCA_003637875.1	MVXR01000010.1	18	RM_type_I	MVXR01000010.1_15	REase_I_00001	REase_I	14096	16375	+	MVXR01000010.1_14095-16375(+)_1	MFASLNVLKELQKHYESNPKDPLKGIIWHTQGSGKTALTYHLTKLIRDFFSRSNLNKKTKFYFIVDRLDLLEQAKSEFLKRGLCVHEAENKEDLSQKLKNSSVFEGPQGNDEIIVVNIQKFKSPNEEKAPNEDHSSDPKEIISKTELQEATKDNHDLQRVFIIDEAHRSYDPKGCFYANLIECDKTAIKIALTGTPLLEDNAQDKATKKTFGNYLHTYSYAESIKDRHTLKLQLESIETSYKEKLQKIYRLLQESITIEDVEVKKEPIFNHEGYIKEMLYYIIRDLLNFRRVNNDEHLKAMVICFSSAQAKLANLLFNEVQEKVLQENPNLRILKQLQSSLILHDEQEVKEKIDSFKHEDTDIVFVFNMLLTGFDLPNLKRLYIHRELKDHNLLQALARVNRSYENMSFGYLIDFVGIKENYDKTTDDYLKELNQFNQSDSNIKDNLKDMFADRNILEKDIKNAYDDLFNYPIDDIEAMTSTIVSINKMNELLKVSHAINTLKERYNLIRTSSDEKILSLKEKIDIEKISKISSMLSKKAKQLYALKNINEPKNPNDLIILEDLIALLDFKIEFKESKELHFKEKEEISTKYKQAKEMLEKIPDKQDKEVQKISKELSKLIQEPLTNHNFDGISHSYSVIISQLKQHKEQTTNLLNKYNNDRAYVITHKRLHDRLMEENISKGIFTLLSALKKALDERISKRQEILNEETTLKTAIKVELRDAFKENPSLKDLQKEKEFIVQTLFNELTQNHHQGNLNA*
GCA_003637875.1	MVXR01000010.1	18	RM_type_I	MVXR01000010.1_16	MTase_I_00016	MTase_I	16368	18008	+	MVXR01000010.1_16367-18008(+)_1	MPNNALLQIKQDTLKLIDDLKVICTSFGLGNDGNEYKIITQCFLYKFLCDKFEFLFEQEYPNKTIRDYKDFKKEEKEDFFLTLSDKKLPKLAYDELLNYLFEKHFNDNDLHLKLDAIFNRISSNNVELFNTQSTDKTTIALFESVSQYINEESKRANFTRVLLDKLKNFNFKQAFLNLQNQQGYDFFAPIFEYLLKDYNNAGGGKYAEYYTPLSIASIIAKLLINEPTQSVKIYDPSAGTGTLLMALAHQIGTNSCTLYAQDISQKSLRMLKLNLILNDLTHSLRYAIEGNTLINPYHSKDDRGNEIKMDFIVSNPPFKLDFSNEHAEISQNKNDFFLGVPNIPKNDKSKMPIYTLFFQHCLNMLNPKGKGAIVVPTGFISAKSGVENKIIRHLVDKRLVYGVICMPSQVFANTGTNVSIIFFHKTPSAKEVILIDASKLGEEYTENKNKKTRLRASDMDLILETFQNKTKKSDFCALVSFDEITEKNYSLNPGQYFIIEDTSETISQAEFERLMQQYSSELTSLFDESQNLQQEILETLKGVRFE*
GCA_003637875.1	MVXR01000010.1	18	RM_type_I	MVXR01000010.1_17	Specificity_I_00061	Specificity_I	18001	19230	+	MVXR01000010.1_18000-19230(+)_1	LSEWQTFCLKDLGKIVGGATPPTNNPKNYGNKIAWITPKDLSTLQERYIKKGNRNISRLGFKSCSCVLLPKHAILFSSRAPIGYVAIAEKRLCTNQGFKSIIPNKKIYFEFLYYLLKYHKDNISNIGGGTTFKEVSGATLGLFKVKIPPTYYEQQKIARTLSVLDQKIENNHKINELLHKILELLYEQYFVRFDFLDENNKPYQTSGGKMKFSKELNRLIPNDFEVKTLGELITWISGSQPPKSCHIYEHKEGYIRFIQNRDYSSNDYITYIPISKNNKICYQYDIMIDKYGEAGAVRFGLQGAYNVALSKISVLNQYMQEYIRSYLNSKPIKKYLSNACMASTRSSLNENHIYSLMLPIPPINLLQKYEKIAKNIITATIKNNQSTQTLTALRDFLLPLLLKQQVKPK*
GCA_003637875.1	MVXR01000012.1	19	HEC-05	MVXR01000012.1_3	HEC-05_WP_212883090.1	HEC-05	2235	3617	-	MVXR01000012.1_2234-3617(-)_1	LYIVLDGQQRLTSLYIGLKGTRTLKKKNAKINNPNAYEEKRLYLNLKHQPNMDNPEDNYQFEFHAKKPENDEKHWWFKVGDILELKSVINYAREHNLGNKESALLENLKNAFCTEKLISYFEETEKDLDKVLNIFIRVNSGGVKLNYSDLLMSILTASFLSDIRERMNELVDALKEKGFPNVGQDQVLKTCLLLVGSNTEFKLKNFNKPNIKKIEDNWEKITESIYSAAKLLENFGYANYLGSAYILSSLAYFYFLNSKMNESDKEQALKFVRNAQITSYFSNSTDTKLNNIANSMKDAQTFESFNHNLAKHQTCPLKITNDAIEEMMCSSSDSRVFPILQILYPNLKYKTTTFHIDHIYPKSKFKKENKKLNQDFYGCGNHLYNLQLLEGQENSAKKDKDPEVWLKEEYKDEQAIEEYKRKNYIDPNLKLEWENIKEFREKREKAIVKTLKEVLLPKSS*
GCA_003637875.1	MVXR01000014.1	20	RM_type_II	MVXR01000014.1_29	REase_II_00100	REase_II	29629	30177	-	MVXR01000014.1_29628-30177(-)_1	MDLEQTFLKIIEKKHKELNLGQDYNAIFSKIRDFEANAIGQIGEEFLKSVLNAIDGVINDGIIHDEYDIMTKSGVSFEVKTARKGRTNNTFQFNGINPRYNYDFLICLGVCEDQLLYRIFKKDEIHYIHKERKYFMKQNEFKKQLVPMNPYNQVNYKLTLNLKELKEIANLIKELERILELD*
GCA_003637875.1	MVXR01000014.1	20	RM_type_II	MVXR01000014.1_30	MTase_II_00066	MTase_II	30177	31139	-	MVXR01000014.1_30176-31139(-)_1	MQTLFKEMTPKRYVNGNEMKENSSNVLDQYFTKPSVALKCFQKACEVIKKYENLDDFIFLEPSAGDGVFYDLFPKNRRIGIDIEPKRDGFIQCDFLNYKLPTHQKVICLGNPPFGHRGVMALEFINHARSCDFVCFILPMFFESQGKGSIKYRVKGLNLLYSERLEKNAFIDFRNKEVDVHCVFQIWSKKYQNKKSEFSWYKNRHKEPFSEYIKVFTVSLAKNRECGKEWIFNQKASFYISSTFYKSTQIVENFEEVKYQSGIAVVFTSADKVLNAKLKKLFKEIDWTKYASLATNSCYHLGKSHIFQALYDHLDSLKDN*
GCA_003637875.1	MVXR01000017.1	21	PDC-S06	MVXR01000017.1_27	PDC-S06_WP_100093761.1	PDC-S06	22568	25048	-	MVXR01000017.1_22567-25048(-)_1	MEKRENKINIKKIKSFKAFCGLDAIEMGEFEHYNIIFGNNGCGKTSLTRAFELLISKNKHIEKYRTISTVESPSIEFECKDESYTIEPNSNIGAPSFKVEIYNSDFLHNNTPFNSEFGLKKLDDGTIILEGSVLGEETKEINQLKDCRGKVEKRQKKIKDENSTETLTAKQKSEIEKYKEEIEKIRKKVTSNTIKITPNEIGINDFCKVSKDKFKYQENKLKDLEKDFNELNEAMKKFDGLKEMELPKDYQTIKDKLEFLFSFNIDKEAGQVSEKIKEHISKVGREFIEKGIKLQKEMPDNACPFCTQKIPNEIIQEYTSYFNKSVETFNQRSLEMSGTLKNILDQWNIKEILQSFEKFEPFMKKDFSKNKESLENALEQIKVLLEKLQKEVDKKEGAKNEEKFQEIDKELLEIQKDIQQHVDETRKILNEKKKQKEKLEKLKTKLKEARIKKVKHDSYDWQKIKKETEIKLSVLNRGHERLNRLLEKIDNKLKELNDQKRPDIKIINNYLKALNLPKYSLDKDYRIVLNSDALENSEAEMILSDGEKTTLAFAYFLARLKLFYKKEDLKDLVVVIDDPISSLDEQRIYNTSDIVAKINQELAGEALKDEEDKAQVFVLTHNHTFMARLINMVGKHARYFQLERNQNQLKIVCKNEAVGYFDTFYLLLFKEVYEFAKKEKVQDDFKEAINYGNKVRILLESFLKINFIDSFLAKKHDGVFKEDMLQNLIKTANEEVELNFSKLPFNKDDNCNIKNKEILRKKILHIAKGLHLDSHGSVVDFFSPYKIPLENVQKFAKIAINAMKILNPYQTRSYMESVDKEIKNKE*
GCA_003637875.1	MVXR01000019.1	22	PDC-S04	MVXR01000019.1_9	PDC-S04_WP_163235784.1	PDC-S04	8190	8723	-	MVXR01000019.1_8189-8723(-)_1	MHLDRQSLEKAKYLVQSGYIDTIEVGTIKGLQEIHRFLFEGLYEFAGKIRDKNISKGNFRFANCLYLDLILPRIESMPQSNFNQIIEKYVEMNIAHPFLEGNGRATRIWLDLLLKKELKKIALWDRIDKAAYLSAMERSPVNDLEIKTLLKKHLSSNINDPLTFIKGITQSYYYEGL*
GCA_003637875.1	MVXR01000020.1	23	AbiL	MVXR01000020.1_1	AbiLi-2	AbiLi	2	490	+	MVXR01000020.1_1-490(+)_1	YQGVYRKSRLVSLIRFFIVPSGTKAFIPNTKDIWDFCLGGFKNFKNFKDTQIDGFTKLNIITGGNNAGKSNLLEALYCLVGKSMHPCANITEIYDNIRKEPLTTESKNLMFYGLDTEKEIQIVTTLDNNQTLDLQIKFIASENQKVIESQIIPTAEQTQMSS*
GCA_003637875.1	MVXR01000020.1	23	AbiL	MVXR01000020.1_2	AbiLi-2	AbiLi	694	1248	+	MVXR01000020.1_693-1248(+)_1	MIQAVSKICSNNQLEEELNKHLSQFDNNIQSISFNTNNQLKLKVKNIKEKLPLSAFGDGLKKYLHIVSAFMADNAKTIYIDEVENGLHFSRMRLLLKNIIDFINNNKDGNLQVFMTTHNQEFIEILDQVIREKDFAHQTKLFCLEQYNGSIVAEPYYGENLSLYFKNGANLFGGKERFKENNYE*
GCA_003637875.1	MVXR01000020.1	23	AbiL	MVXR01000020.1_3	AbiLii-2	AbiLii	1241	1987	+	MVXR01000020.1_1240-1987(+)_1	MSKKTLIYTEGKSDKNFLSWCLDVWKNDDHFDQAHFDIIHVEGKNNLFSDGLCKNIKNILNNEDHRYKQVCIICDADIKEENQESDAGFDNKLKHIREKFKEKFKKGTDFPKEQIFLFPNNQDDGDLETPLLELAKHDEFLKCFEGYLECIKSKEHYKPIKNIRKNMMYAYLEVFELQKFFQYEWDINNKKNEEKIIIDDKGKIKEKHQEEYEKLKEVIDFNSNSLIPLKNFLGQFAENNQKTNPKIF*
GCA_003637875.1	MVXR01000021.1	24	DMS_other	MVXR01000021.1_17	MTase_III_00007	MTase_III	17646	18839	+	MVXR01000021.1_17645-18839(+)_1	LFDKLYSFFKRYFSTNGGIYFNDTPLYDSLYTKSDYEKCSLKKDTALFYKTKDLYYVKSETNYKDFCFELENIIFNFDTSSLESKKNNEKVDLVFDLKSIVKDTDTKTNTLNFSVTLSSKGTQTKTNEILKKCFNQGVKLDEEVLKKALVKFKKQGSMDYFIHKNALGFLKEQLDLYLFEYLFKEMTDFDLKRLNGINIIKEVALEVISLVSEFENELCKIWNKPRFVLNSHFIVSLDKLKAKNYDLNKITSHPNYPKQVQEWQDLNLKITDKENEFLPLDTIYFKDLEEEVKSLFSENEINGTLIKSENYQALNSLKNRYKEAIDCIYIDPPYNTQNNEFVYADNFKRSSWLAMMENRLELAHALLSDKGVMFVSIDDNEQAYCKALMDEVFNGGG*
GCA_003637875.1	MVXR01000021.1	25	RM_type_II	MVXR01000021.1_13	REase_II_00108	REase_II	14200	15471	-	MVXR01000021.1_14199-15471(-)_1	MPKLEKILLEITQLDPSKECLKFLANRIKSSDYRGLHLSQHNRYDQNKIKTIIQAIFNEVGEDFLQIRTTDMSKRPSNIIGEEVYAKVVDNICKSEMPQDNSGKKNQVTQDSLRKNLFVDMHRMGLIERYNKNKEPTNPYIQSNIKYISLTPLAIEFLNAQDLLRKNFCYTQALENLLQGFGAECREVMIELENHYLDIEEMMFFVTFLNIENFTRSEIIEYVREYRSLSRIQKEKLKELAQDYCNPNHFNGNKLEKRDYHNWKNQAQQIFSLLEQSVFFETNKERLILKTLNKEDKQNDKKLKRSIKEKALYFEKHGVKKEKGFELHHIVPLCLARSIEEFDLLDKWENLIYIDAFNHAKISQTQNKHICLYFENCDVILSKGLKEEQESLYFTYIENVLYKLDLQNVMLKYNKDLLHSKNG*
GCA_003637875.1	MVXR01000021.1	25	RM_type_II	MVXR01000021.1_14	MTase_II_00157	MTase_II	15486	16268	-	MVXR01000021.1_15485-16268(-)_1	LILNKIYIEDVFTFLDKLEDKSVDLAIIDPPYNLKIASWDSFKNDEEFLTFSYAWIDKMLPKIKDTGSFYIFNTPFNCALFLAYLRHKKAHFLNFITWVKKDGFANAKKRYNHAQESILFYSMHKKNYTFNADEIRIAYESTERIKHAQSKGILKNNKRWFPNPKGKLCLDVWEITSQRHVEKENGKILKPKHPSIKPKALIERMIKASSNENDLILDLFSGSGMISLVAKSLGRNFIGCETHVEYVHEGLEMFRCNECE*
GCA_003637875.1	MVXR01000021.1	25	RM_type_II	MVXR01000021.1_15	MTase_II_00139	MTase_II	16255	17118	-	MVXR01000021.1_16254-17118(-)_1	LNINKVFYHSSTNMHEVPDNSVDLIITSPPYFNIKDYTKNGTQDLQHSAQHVEDLGALEKYEDYLLGLLKVWLECYRALKPNGKLCINVPLMPMLKKVLNTHYNRHIFDLHADIQHSILHDLNNTLENKPKMFLLDVYIWKRANPTKRLMFGSYPYPRNFYAQNTIEFIGVFVKDGKPKQPTEEQKEQSQLTQEEWVEFTKQIWEIPIPNKNDIAFGKHAALMPAELARRLIRLYSCVGDVVLDPFSGSGTTLREAKLLKRNFIGYELYENYKPLIEQKLGNLFDFE*
GCA_003637875.1	MVXR01000021.1	26	RM_type_IIG	MVXR01000021.1_1	REase_MTase_IIG_00015	REase_MTase_IIG	2	3565	-	MVXR01000021.1_1-3565(-)_1	MLKEYLESIKDLTPESNELTHRLFLHNLLDKLKNHFNKEFKIEHEPERKQGSQPDFRISFQGLNIGYIENKRVGTNLSQLLKSKQILKYLELNPNLMLTDYLDFVWVGKDENNEPLIKRKISVASLDELSKPIKPNPQTERDLIGFFKGFFNYEAAPITNAKDFATRLSVPTKYLKDALITYQKDTQVSSIFNNFKEYLYEELSFEDFSDALAQTLTYSLFIAKLNHPFEKINLDNVRSSIPKNFAVIREMADFLKKLDAIKEIQWLLNEILSLINHVDMDSILKDLNDDKDPYLHFYETFLSAYDPKLREKKGVYYTPDSVVEFIINALDSLLKTRFKDAPLGLKSALDNENIKLLDFATGTGTFLLEAFRKALETRKTSDGGISTKENKYQNLLKQFYGFEYLIAPYAIAHLNLSQAFKEEFKKPLKENDALQIILTNTLIQPSEIAAYRGLNPIFEKELSNAQEIKKDEKILIITGNPPYSGASSNEGLFEWEVKATYGIEPEFQTIEIEKNIKLTDKIQTLLKNIQKQKESGSKNALKELKNLHSKYKLQKEKNPKWLLDDYVKFMRFAQNKIESLGHGLFGFISNNGFLDNPTFRGLRRSLLECYDELYILNLHGSTRKKEETPQGAKDENVFNIMQGVSINLFVKKVQATKQKILQKIYYYDVYGERAEKYAFLAQNDLNSIEWLEIAPRAPFYSLIPQETPLLEEYEQGFSVQEMFQIGSTGICSKKDHVVFHKDKESLLKLLKDFSTLEPSELRRKYDIGDDSRDWRLNNAIKEVKTNIKRLEEYIVLCQYRPFDYRWTYYTPNSRTFLAYPVYQVFKHMLPPPTNPKTPHQTRKNIALNTPRQLKNNDKSWTQCFISSSINDQGLSSGGNGAGVNYPLYQFNNPNYTENFTPEFRSFIDKHYSHSFEPLEVLGYIYALLYSPNYRKRYEDFLKADYPKILFTNNKDLFGALSLLGIELIGLHVLNKESLNYSFEKLKDTTIGESYYKEAHERNPIIKKPSHNESEQRLYINHSAYFRGVSEEIYHYMIGGYSVLDKYLKSHKNEPCDFDHVSKIIKIIARTIEIQKTLGFLTSDLPHLKGDDSKALMQEILQNPPPPPPPPPPPPPPPPPPPPPPPPPPPPPPPPPPPPPPPPPPPPPPPPPPPPPPPPPPPPPPPPPPPPPPPPPPPPPPPPPPPPPP
GCA_003637875.1	MVXR01000022.1	27	PDC-S04	MVXR01000022.1_3	PDC-S04_WP_201691753.1	PDC-S04	1529	2233	+	MVXR01000022.1_1528-2233(+)_1	MNYKELLEFNDYAMDLTIRMAHHSTAIENNPLSLAETISILTTEYIPREMPQRAFFEVKNYQNMLFFLLENLNKGQSVDSFFIRELHGILMNFLLPNKGAFKTTDNTILGASFETTPHFQVPMAMKEWCDNLNYKMKTLQDKEEKLKTILEQHILFERIHPFSDGNGRVGRMLIFYSVLEQNLIPFVITKEQKEAYIKALDTCNTESLYQLAKVSQEFELTRIQGQMILNKNKP*
GCA_003637875.1	MVXR01000022.1	28	SoFic	MVXR01000022.1_3	SoFic__SoFic	SoFic	1529	2233	+	MVXR01000022.1_1528-2233(+)_1	MNYKELLEFNDYAMDLTIRMAHHSTAIENNPLSLAETISILTTEYIPREMPQRAFFEVKNYQNMLFFLLENLNKGQSVDSFFIRELHGILMNFLLPNKGAFKTTDNTILGASFETTPHFQVPMAMKEWCDNLNYKMKTLQDKEEKLKTILEQHILFERIHPFSDGNGRVGRMLIFYSVLEQNLIPFVITKEQKEAYIKALDTCNTESLYQLAKVSQEFELTRIQGQMILNKNKP*
GCA_003637875.1	MVXR01000027.1	29	PDC-S04	MVXR01000027.1_8	PDC-S04_WP_002996767.1	PDC-S04	6919	7629	-	MVXR01000027.1_6918-7629(-)_1	MHLTKLIEKLNHERKNAIKNGIYHLIQIKFSYNSNRIEGSGLTYEQTAHIFDKSVLITEKNANIKLDDIFETINHFECVNYLLESYREPLSLEYFKTLHKILKKNCSDEVIGGFKKRPNFVGNSATTRPQLVESELTNLVKNYQRNLKVSLENIIDFHVAFEKIHPFSDGNGRVGRLVMFKECLKNNIMPFIIENEHKAFYYRGIKEYDNTKGYLRDTILQSQDNFNEMVSYFFCE*
GCA_003638025.1	MVWY01000001.1	1	DMS_other	MVWY01000001.1_174	mads_3	mad3	180000	181574	-	MVWY01000001.1_179999-181574(-)_1	MRDFNNAQITRLKVRQNAVFEKLDLEFKDGLSAISGASGVGKSVLIASLLGAFGLKESNASNIEVELIAPFLDTEEYGIFREDNHEPLVISVIKKEKTRYFLNQTSLSKNTLKALLKGLIKRLSNDRFSQNELNDTLMLSLLDGYIQNENKAFSPLLGALEERFIRLENLEKERRLLEDKKRFQKDLEERLNFEKMKLERLDLKEDEYERLLEQKKLLSSKEKLNDKIALALDVLENTHKITHALESVGHSAEFLKSALLEASALLEKEQTKLEECERLDIEKVLERLGALSGIIKDYGSIMHAKERLGHVKNELHNLKEIDSHCETYHKEIEQLKTECLKLCEEISGFRKEYLAGFNALLSAKAKDLLLKSPSLVLEEAPMSEKGAQKLVLNLQNSQLETLSSGEYSRLRLAFMLLEMEFLKDFKGVLVLDEMDSNLSGEESLAVSKALETLSSHSQIFAISHQVHIPALAKNHILVFKENHKSLAKTLNNEERVLEIARMIGGSENIESAISFAKEKLKAQE*
GCA_003638025.1	MVWY01000001.1	1	DMS_other	MVWY01000001.1_177	Orf5_00002	Orf5	183369	184766	-	MVWY01000001.1_183368-184766(-)_1	LQESLITKYGKKDRLNFSAVGFNSKKDFQYALTSFNDVLISNNKNNYLKNAVCLKNYLRKKEIEDINDFIEWLYLKVVFITITCPDADKALRIFNVLNARGLALSATDIFKGELLKHAKEHEREEFVSRWNALRQKCSKNESKFPKRKENKREKNAAEILFSWYLTYLNPVTSGKNMEERLADQFERLNKPPLEYLKGIENFYNAYGEVLEMQDRHAHLLSYLASDFWRVILCTSILHHYSDQDIEALKELLVKFYYQNWVAEQTEPKKQTNCNIIKALKEKQSVENIASIVKEYLDDDNNKITQNFREKLKDDHLYEKHKKASKNSWLRPILILVEYFISDDPRPKRIEKNDFHVEHILPQQPGSSSQWMKDFSEEERELYTHSLANLTLLGGNKNSQASNLDFKDKKKIYMGEEIKLNKKKPFKVMTCYKMTIDVAQYAEWTPKSLEKRKEELIGIIESVLTL*
GCA_003638025.1	MVWY01000001.1	2	DRT_class_I	MVWY01000001.1_205	Drt4_00002	Drt4	221088	222080	+	MVWY01000001.1_221087-222080(+)_1	LEHQDILLSLILWLIIINAKFDNWDKLKEYFKEKTDGNTHKISRIHIQKIPKNKKIFQNDYSKDRVAMRKSIFDMGHKDIFCEGKLGRSIRIGARYKLKADISTCFPSIYTHSIPWAIRGKEIAKKDKNHWSDEIDTQTRNMNHKETMGILIGPHSSNLISEIILVAVDRDLKNLRKEQNKTEYRYIRHIDDYTCYVNSRDEAEQFTIDLAKCLKKYNLSLNHKKTKIFELPLTYEEEWINQLKIFKMDEYKGKIKYPSVVAFLDKSIALIKQNDNKASILKYAIKMLNKKKMTDNAREYYFSTLHHLALLYPYLIPCIEEVFDNNNYSI*
GCA_003638025.1	MVWY01000001.1	3	RM_type_I	MVWY01000001.1_185	REase_I_00005	REase_I	194100	197000	-	MVWY01000001.1_194099-197000(-)_1	MKTEKEVQKQVIETFKSMGYAYLGDLTKSDNENINKESLKAWLVKNQTINDERWQRIEHEINNALKNDLYEANQKFYELLIYGVKTKISQNEPTQTSWLIDWKDVSKNEFSVAEEVSVKGPNMKRPDMVLYVNGIALGVLELKKSSVSVESAIRQNLDNQKKEFIRGFFKTIQLVMAGNESQGLRYGVIETKEKYYLSWKEEGVQKNLFETIECFLQKERFLEFIHDFLIFDKGQKKCARFHQYFAVKKTQECIRRKEGGIIWHTQGSGKSLTMVWLVKWLRKNIKQARILIVTDRRELDAQIQGVFLGIGEPIYRADSKKDLLSVLFENKEFLVGSLVHKFDDNDLEDLKKQPVLKEWIVLVDECHRTQSGKLHNAMKSLLPNAIFIAFSGTPLLKQERKTSQEVFGDYIHCYKFNEAVSDKVVLDLNYEARSVDQYVSSPKKLDEYFELKTQNLNDAAKTELKKKWVNLQKVFSTKDRLEHIVQDIVLDMAKLPRLKNGKGNAMLVAESVYNACRYFELFLETELKDKVAVITSYEPNIADLKDCGSNESEESYKYRAYCKMLQNFFNEKDEKKALNKTKEFEEEVKKRFINEPIRMKLLIVVDKLLTGFDAPSLTYLYIDKKMKDHGLFQAVCRVNRLDGEDKDFGSIIDYKDLFDSLQEAHSDYTNKAFENYEREDIQGFISDKAQKIKKKLEETRDQLKSLCESVKEPKDEEDYIAYFCGDNLEKNAQKRRLFYQLVGAFLRMFVELNNLEKPIYSKEETQQIKQEAEFYRHLQKAVGLSSGDSVDLKSYSEEMRRILDAYIKATDSKTLIKIEDQGLCEVLAQMDINDFHKELSQAFKNESFMAESIANNTRKRIIEKEASDPKYYEKLSSLLNDLILQFREKKLTYLEYLQQIHDLAKKVIDKEDRNYPKKINTNALKTLYDNLDENEALSLEIDACIRGNKKDGWVGHNQKEKTLKSL*
GCA_003638025.1	MVWY01000001.1	3	RM_type_I	MVWY01000001.1_186	MTase_I_00010	MTase_I	197070	198527	+	MVWY01000001.1_197069-198527(+)_1	MAIKKSELYSSLWAGADSLRGGMDASEYKNYVLNLLFLKYISDKARNDAKNNTDSEIEVPQGCFYEDILALEGDKEIGDKLNKIIAKIAEQNDLKGVIDSVDFNDNTKLGEGKAMIDTLSNLVKIFADLSLGAHGALDDDLLGDAYEYLMRHFASESGKSKGQFYTPSEVSLLLSLLLGIDENTKQDKSIYDPTCGSGSLLLKASSLAGKNGLTIYGQEKDISTTALCKMNMILHNSATADIAKGGSSTLSNPLFTTENGMLKTFDYVVANPPFSLKNWTDGLSIDPKSKQVINDRFNRFEDGTPPEKNGDFAFLLHIIKSLKDTGKGAVILPHGVLFRGNAEGAIRKNLLTKGYIKGVIGLAPNLFYGTSIPACVIVLDKENARARKGVFLIDASKDFKKDGNKNRLREQDVQKMIDTFNAFKEIPYYSKMVSLEEISANDYNLNIARYIAAKQESEKDLFALINSHKASYLPKNEIKAYAPYF*
GCA_003638025.1	MVWY01000001.1	4	RM_type_II	MVWY01000001.1_27	MTase_II_00157	MTase_II	29468	30298	-	MVWY01000001.1_29467-30298(-)_1	MVIAHSNEIARPIFKSEDQLFTLYQGDCNEVLPQFENQFDLIFADPPYFLSNDGLSIQSGKIVSVNKGDWDKGESVNDIDEFNYQWINNAKKALKNTGSLLISGTYHNIFSLGRILQKLDFKILNLITWQKTNPPPNFSCRYLTHSAEQIIWARKSHKHKHVFNYEVLKKINNNKQMRDVWSFPAIAPWEKANGKHPTQKPLALLVRLLLMASDGNSLIGDPFSGSSTTGIAANLLERQFIGVEKESEFVKISMDRKSELDARFKEIRSKIKDLNL*
GCA_003638025.1	MVWY01000001.1	4	RM_type_II	MVWY01000001.1_28	REase_II_00150	REase_II	30292	31125	-	MVWY01000001.1_30291-31125(-)_1	MKSHLPFDIFLQSLKISNRTLGFFTDWQKCLKNKNEISIALNHLNFLLGKGAQELKSCVKSLFEEYPKAFNVLNILIAVRNKDEVVLDADGNFYPLHSYFENDEKVYEFICQTGLEQIFCNRNIKDLNDFVFGIEVGLDSNARKNRSGKVMENHLSSLFFQAQLNFKEQVDIREFEDLYQAFGDDIKKFDFVVCGKDKTYFIEANFYTISGSKLNEVARSYQELALKFEAFPNYEFIWITDGIGWLDAKSKLQEAYKFVEIYNLSNVGDFISKVQKW*
GCA_003638025.1	MVWY01000001.1	5	RM_type_II	MVWY01000001.1_67	REase_II_00097	REase_II	71183	71968	+	MVWY01000001.1_71182-71968(+)_1	LVNYWTKLSIEYANQRSYLDDLFQVYPTIPEGLREIDSKIWSNIEYHFKQKDNLALITELLNLDLFPIKDSYMAYLKRDKSALERNPRTINRICGRLYEMGLNKIFEKCSEPKETNRQIGPMFKDWLNNKSLGVEPVDLNDFIANENDAILRASDNIMAEFAKSHLNYHHHKGLDFVARFNKKYIIGEAKFLTDFGGHQNAQFNDAISTIETPNIKAIKVAILDGVLYIESNNKMRKLLDTIYKNYNIMSALVLREFLYQI*
GCA_003638025.1	MVWY01000001.1	5	RM_type_II	MVWY01000001.1_68	MTase_II_00140	MTase_II	71969	73009	+	MVWY01000001.1_71968-73009(+)_1	MREMQNLLIQAENSIALLFLLNNKNLKGRIDLIYIDPPFATNNHFTITNGRATTISNSKNGDIAYSDKVVGMDFIEFLKQRLVLLKELLSEQGSIYVHTDCKIGHYVKVMLDEIFGIQNFRNEITRIKCNPKNFKRMGYGNIKDMILFYSKGKNPIFNEPKIPYTPQDLEKRFPKIDKDKRRYTTVPIHAPGEVESGECSKAFKGMLPPKGRHWRTDIATLERWDKEGLIEYSNNNNPRKKIYALEQVGKRVQDIWEFKDPQYPSYPTEKNAQLLDLIIKTSSNKDSIVLDCFCGSGTTLKSAFLLQRKFIGIDNSCLAIQACKNKLETITKDLFVSQNFYDFLVF*
GCA_003638025.1	MVWY01000001.1	5	RM_type_II	MVWY01000001.1_69	REase_II_00116	REase_II	73457	74686	+	MVWY01000001.1_73456-74686(+)_1	LLVSCFLNAIDPFNLGVLLSRFQIKNGCIYGVCSYKASKFVHDYGYEESKTQVLNALNTLSKHQIWRFNQENDTKIKGTFVFILENDLHLDENSFYKKLLNSLIDNDFFNRSRSMTPNQRLFLSGFFESRGSIDTQRNFLTLDYFFHSPLEFKKFHYLIDFFNIPSEALNFNFRELQPEYTQGINQRNAQFRIYLNWYLYHIGLFNPYKARIAHHIFKTTLVDDGIYYKLSYPPTTEYRGNSFIERAHFYLKNVHQQDLDDKSIERLRDQLGWIQESEEFRRDSKIINFYRISTPNVCSACCGDYDIKERSFISLPLYKITQDPDSYYTEIHHVISLGKDKELDVLANLAKLCPACHRALKKGASEEGFQKRLIENILNHNKDNLEFAQLRFETDDFPTLINRIYESLK*
GCA_003638025.1	MVWY01000001.1	5	RM_type_II	MVWY01000001.1_70	MTase_II_00065	MTase_II	74683	75750	+	MVWY01000001.1_74682-75750(+)_1	MNYRILDLFCGAGGFSAGLECLKEFDALIGLDCDKQALITFENNHKNATGVCGDITQTAIKEKVIKLAQTLEINMIIGGPPCQGFSNKGKNLGLKDPRNFLFLEYIEIVKALKPEIFIIENVKNLISCAKGYFLEEIKERFKALGYQVSYQILNAKDYGVPQNRERAFIVGASRFSFDFNLLEPSQSVNVQDAISDLAYLCSNEGAFESDYLNPIQSSYQALMRKDSPKLYNHQATNHSQAALEKLKLINKEQGKECLPKNLHGKQQFKSTWGRLNWNKVSPTIDTRFDTPSNGTNSHPELHRSITPREAARIQSFSDNYIFYGNKTSVCKQIGNAVPPLLALALGKAILKSLRK*
GCA_003638025.1	MVWY01000001.1	5	RM_type_II	MVWY01000001.1_71	MTase_II_00157	MTase_II	75747	76445	+	MVWY01000001.1_75746-76445(+)_1	MIQIYHADAFEIIKDFHQQNLKVDAIITDPPYNISVKNNFSTLKSAKRQGIDFGEWDKNFKLLEWITRYAPLINPNGCMVIFCSYRFISYIADFLEENGFVVKDFIQWVKNNPMPRNIHRRYVQDTEFALWAVKKKAKWVFNKPKNEKYLRPLILKSPVVSGLERVKHPTQKSLALMEKIISIHTNPNDIVLDPFMGSGTTGLACKRLERNFIGIESEKEYFQTAQKRLDLF*
GCA_003638025.1	MVWY01000001.1	6	RM_type_II	MVWY01000001.1_223	REase_II_00109	REase_II	240935	242551	-	MVWY01000001.1_240934-242551(-)_1	MTKKPARKILSFSTTMRNPKRIGQFLAVLGKFENQILKSSTIMQIVKSVLAHRLYRPTSINQNKELKEKFDSNEYVFSDEELERIIEISPQQHKEMGFEHGWESRFDTWYKLMCEFGFCYYARYEKILISDSAKMLILAYYDKENDTFKESVDESVVGAIFLNALSKYEVGNPYKKNLNHNNPFKLLLSLLKRLKNANLTPLSVKEIPILLCWEDDNANGLYDYIIRLRQEIVTINKTEFSYSDEFIYEKCLNLLESVNKTRFKMSQITNEAVDEYIRKMRITGLISLRGNGRFIDINTNENNKIDYILQTHKAFKGDYLNDTQANKLAFFNYMAIVDSFLVSVTPISADESVKSSKLNELATTYTKDFIKQELLITCNKQESKDSFLRLIDKPLRLEFLSAIFLKQHFENLSVIPSYKSDDEGLPVYTASGNKPDIVAMDTKAQSYIEVSLIRDRSQSTLEMIPIARHLKELIKNSTDIREKFSVFVVPNIHDDAKEYAGFAQFKDNINIRCYAINDFIKKVENSAELLQLNDNPKA*
GCA_003638025.1	MVWY01000001.1	6	RM_type_II	MVWY01000001.1_224	MTase_II_00169	MTase_II	242557	243456	-	MVWY01000001.1_242556-243456(-)_1	LKKGIRSPFFYVGDKYKLMPQLNKLFPNNINQFIEPFVGGGSVFLNTKAKRYLANDIDTNIINLHKTLSKFNACELFDELSKIIIHYGLSFSFKGITAPNELKKQYIKTYYAKYNKLAYEKLRADFNSNQNNMLYLYLLLIYGFNHMIRFNSKGLFNLPVGNVDFNENVYNALKNYIDFIQQNTIIFHNDDYIDFLNHTTYLKDDYVYFDPPYLISNSEYNKLWDSDNEITLYGVLDSLDKKGVLFGITNLVYHKGETNFILKEWAKKYYIFNIKSNYISYNDNTIKEDSQEIFVTNYR*
GCA_003638025.1	MVWY01000001.1	6	RM_type_II	MVWY01000001.1_225	MTase_II_00159	MTase_II	243453	244454	-	MVWY01000001.1_243452-244454(-)_1	VEKFNLKNRRYIGSKTKLIEWVFGNLKLNNITSVCDIFAGSGVVAGQFVTIPNVKNIIINDILFSNEIIYHAFFRGQDTDFKALEELKEYFNQALKLEENYFSQHFSGKFFSYKDCVKIGSIREHIDSLNLDKLNKDILLTSLIYSMDKIANTVGHYEAYRKKEILQDRFIFELISPIKHDKNIMIERKNANELAKTLKMDLVFIDPPYNSRQYSRFYHLYENLVQWKKPKLYGTALKPLCENMSEYCRSNAKKELSDLIEKLDCKRIALTYNNTYNSKSSSSQNKIGFKDLVEILSQKGKLSVKEKAHSFFNSGKTDFKEHKEFLFIVEVKP*
GCA_003638025.1	MVWY01000001.1	7	RM_type_IIG	MVWY01000001.1_252	REase_MTase_IIG_00021	REase_MTase_IIG	269517	271556	+	MVWY01000001.1_269516-271556(+)_1	MLAFQLEDDVDDYVKKELTHLGLMKNTDFNVKSQMSPSLKNALLNASKTKDKTSYGEPDFSLEKYTHPKNKESVIPIIIENKLYAKNLKKLKNDALQNDDNSISKYAVNGALHYAQNILRDKEKYKECIAIGIAGDDEENLLIEVYYVFASGINSHKLTNAKNLHFLENQESFNAFYKECTLTEEEKHSILIKTKSDLNETAKKLNRLMHNHNITAPQRVLYVSGMLLSMQEIKGKKGGLKPSDLKGEITDTSRDGILVFNQISEFLKTKNLSEEKRDLMLASFKEISKDPQRDKITSLDKAISMLLEKDSSITKQIFTFLYEFVHKPINESDNTGHLDIMGELYSEFLKYALGDGKELGIVLTPPYVTKMMSELLGVNAKSFVMDLAAGSTGFLISSMVLMIEDIEKTYGKNTTKANEKIKSAKTTQLLGVELNAEMFSLATTNMILRGDGSSLIIKGNTFETNKKIYEDFKPNILLLNPPFSYEENGMPFIKFGLEYMQKGALGAIIIQDSAGSGQALKSNVEILKKHSLLASIKMPTDLFMPQAGVQTSVYIFKAHEPHDYEKPVKFIDFRNDGFKRTKRGLNETSNPTKRYEEIIKIYKAGLNAKVSKELWGDLETIYIEDFIAKPRENKHAKDFNFEAHQKNEVKPELEDFKRTIADYLSYEVGLILKNQTPPK*
GCA_003638025.1	MVWY01000001.1	8	RM_type_III	MVWY01000001.1_200	MTase_III_00003	MTase_III	211117	212472	+	MVWY01000001.1_211116-212472(+)_1	MQNKEVCEEKSVNEKNLEVFNRYFPGCLSMENDGKLTLDVGRLKALLGDFSEIKEEGYGLDFVGKKIALNQAFKKNNKILKPLNESTSKHILIKGDNLDALKILKQSYSEKIKMIYIDPPYNTKNENFIYSDDFSQSNEEILKTLDYSKEKLDYITNLFGSKCHSGWLSFMYPRLLLAKDLLKQDGVIFISIDDNEAAQLKLLCDEIFGEGNFVACLKWKKKKQPSFLSKVAVILEYILVYAKDFSLIDKLGLDNVSDSDKPIINTSNNLSKRYFKKGIRVKSDLNFIRSGKYQNKTMTIEFMNDIFIENGRTKNDFECIGKFRTGQENINEFIEKDLIFITKNLGIRRDLLEEEQSNKKTITDLLTEWGQNQDATNELNILFNNSSDESIFSNPKPTKLINQLIELSTNEGDIILDFFAGSGTTAHAVLESNKSDYQKLSEGGGGSYLMA*
GCA_003638025.1	MVWY01000001.1	8	RM_type_III	MVWY01000001.1_202	REase_III_00003	REase_III	213053	215965	+	MVWY01000001.1_213052-215965(+)_1	VKIKFKRLDYQEKCLNQILGVFKGIYFREQENDAQRISNPVFEIEAIKDLLLENIQNLRSEQKITQGSVGIDKSLNCDILMETGTGKTFCFLECVYALHKNYSLSKFIILAPSNAIKLGVLKSVEITREFFKSEYSIHLESYENTESFILASNHKCCVLVMTFSAFNKEKNTINKSCLENTNLFNGAKSYMQALASIRPVVIMDEPHRFLGDKTKKYLEQLNALITLRFGATFKDDYNNLIYALDSKKAFDCALVKSISVASVGESQEYFLELKEIKKIQNEYEAAINYTDLDNKTQSVKVKKHDNLGVVTQISALEDYIVENITKTEARFLNGFNLFLDQKEPFSHLLEGEQEVMLKEAIKSHFEREEGLFKKGIKALCMVFISGVNSYLSENEQPAKLALLFEKLYQQKLEEVLKKPLDENYRAYLEHTKDAIYKVHGGYFAKSKKESDEAQVIALILKEKEKLLSFDSDLRFIFSQWALQEGWDNPNVMTICKLAPSHSNITKLQQIGRGLRLAVNDKGERITKEHADFDFVNELVVIVPQVEGDFVGAIQQEISEHSLIKQVFSGEELEKSGVVKKEYYGALLETLEGLGFGEKTDDENFKLTLNQNEFLEKEPELEKLKDEKYLDFEKLKDFLKDRLVGHFRVRNKNERKSEKIKINKENFKKFETLWAGLNHQARISYAIDSESLIEEIVKKINASFKVSSKSVLVTMHKKVETMGNNATKKEFERESACVWSLHEFISALSNKVKLSFKSVAKVLENIDENKFNEIKKNEQEGLKRLEELFLEAIYQNIKDKISYQMRETTIKNRKNDAFYDEKGEIREFLDGSLGADKYEIKNSSAQEKCLYENFMQVDSEIEKDTIEESNDTKIIVFGKLPRVKIPIGLNQTYSPDFGYVVENNDKKVLLVVETKGVDKKSELRPEEERKISTAKKFFEALKKQGVNIEYQTKLNKDQLSALINEVLNRKG*
GCA_003638025.1	MVWY01000003.1	9	Dynamins	MVWY01000003.1_154	Dynamins__LeoC	LeoC	152194	152469	+	MVWY01000003.1_152193-152469(+)_1	MKNIYLGVEKSIKDLQNIFKNADDKDEKLKQFNQEALELFQKLEFKSLKELESLKNNEEWENFTIAFYGETGAGKSTLIECLRMFFKNKVK*
GCA_003638025.1	MVWY01000003.1	9	Dynamins	MVWY01000003.1_155	Dynamins__LeoBC	LeoBC	152568	154046	+	MVWY01000003.1_152567-154046(+)_1	LQDGAIIGDGRSDFTLKTQSYPFQYNHQNFILLDMPGIEGREQKVIDQISNATQKAHAIFYVIKTPNPPQKGEERKRGTIEKIQRQLDSQTEIWTIYNKPINSPIALKDELVNKSEKESLKILNKKMKNILGKHYMGYKAVSAQMAFYGLSQALIPESDFYKNKQKFLEVFKEEEWLLYKSRFQQLGEFITEALLKNSRAKIIESNCNKALKVVEQLQKAIEITIEKRIDPMIKEAQEHQQEARYNLDRSTEKFILNLTNSAFYEIDQFKSDLREKMYAHINKNIEDEECKEIFKNELIQGIETLHEYIKWRFRECEKRFDGEIKEAIKQFEYRIKDSLAMLEHISIDRGFNLNFDTDSGIDGTKLATSIGGLGLLGIFNAWNPMGWFALTIGTIAGLVGIARSIWSFFSSRYKRSQQRKEVDKNLHQICEKIVQDVKSRLESRKKDIWEKIEKLKANLRPVDNYKRMKRQLEEAHARLGYISNSIKTRSMQ*
GCA_003638025.1	MVWY01000003.1	9	Dynamins	MVWY01000003.1_156	Dynamins__LeoA	LeoA	154043	155740	+	MVWY01000003.1_154042-155740(+)_1	MKNETLEQFKKNQKRNQEILKKLLDFVHAGEEYGIKVEESLKDKIHNAIKDVSGQKLKVALVGGFSEGKTSIAAAWIDRLDKSMKIDHKESSDEVKIYNIDNEIELVDTPGLFGFKEKITDSGEIERYKDITKKYVSEAHLILYVLNPSNPIKESHKDDLNWLFRTLNLLSRTIFVISRFDEEADIEDEEDYNKRFKIKKENIQSRLNDLISLSEKEKEGLIIVAVAANPYDLGVEHWLEHKEEFQKLSRIKTLQDATQKKIKENGGKLTIIEEAKKSVIQDVIHRQMPLAKKEQQEIKREMEHLNRMIEKRRKDLQNLNNEISQARIHLKEFIIRYFSDLIRQVLGTSLETFNDFVIREIGDKGINIETKVQNEFERQTQGIVNEIAKIETGFNADMSFFEKHAGALGKIGINFLNQSGFINATNIKLARDALVATGKFVGIDLALKFKPWGAVNLAGSINKGLPLIGLAFEVWDSWKESQKIEKLEKAKREMKSNFDNQKKEILDLINDEAKFKQTCFPNALELEKSFQEIEEKIKKTQECDQEFEKWIQTGEDFIEVEPEEE*
GCA_003638025.1	MVWY01000003.1	10	RM_type_I	MVWY01000003.1_38	MTase_I_00005	MTase_I	38990	40564	+	MVWY01000003.1_38989-40564(+)_1	MENKNTQADKSSSERNELHNTIWKVANELRGSVDGWDFKQYVLGILFYRYISENMTHYINKEEQKSDPSFDYANLSDEEAESAKEGLIEEKGFFIPPSALFCNVLKNAPNNEELNVTLQNIFNEIEKSSLGFQSEENVKGLFADLDVNSNKLGSSHKTRVEKLANILEAIGGMQLGDYQKSGIDVFGDAYEYLMAMYASNAGKSGGEFFTPQEVSELLAKIALHNQESVNKVYDPCCGSGSLLLQFSKVLGDKNVSKGYFGQEINLTTYNLCRINMFLHDINYSKFHIAHGDTLLDPKHKDDEPFDAIVSNPPYSTKWVGDNSPILITDERFSPAGVLAPKNAADLAFTMHMLSYLSNSGTAAIVEFPGVLYRGHAEAKIREYLVQNNFIDCVIALPDNLFFGTSIATCILVLKKNKQDDTTLFIDASKEFVKEGKKNKLKAHNREKILQTYIERKAIKHFSALANIEQIKENDYNLSVNRYVEQEDTKEAIDIKALNGEISQIVERQSALRNSLDLIIKELEA*
GCA_003638025.1	MVWY01000003.1	10	RM_type_I	MVWY01000003.1_39	Specificity_I_00026	Specificity_I	40574	41893	+	MVWY01000003.1_40573-41893(+)_1	MHKIERLLQTLAPKGVEFKTLEEVFEIKNGYTPSKNNPEFWEKGTIPWFRMEDIRENGRILKDSIQHITPKALKNKKLFPKNSIMISTTATIGEHALLIVDSLANQQFTFLSKKANCGIALDMKFFFYQCFLLGEWCKKNTNVSGFASVDMAAFKKYKFPIPPLEIQQEIVKILDAFTELNTELNTELNTELNTELNTELKARKKQYQYYQNMLLDFNGIHSNHKDAKEKLAQKTYPKNLKTLLQTLAPKGVEFRKLGEVLEYDQPNKYCVTSKEFDKSYPTPVLTAGKTFILGYTNEKDNIYQASKSSPVIIFDDFTTATQWVDFPFKVKSSAMKILLPKNPTINIRFIFFYMQTIPYNISGEHTRQWISRYSQITIPIPPLEIQQEIVKILDQFSALTTDLLAGIPAEIEARKKQYEYYREKLLSFNPSKTRQNYEL*
GCA_003638025.1	MVWY01000003.1	10	RM_type_I	MVWY01000003.1_40	REase_I_00009	REase_I	41883	44882	+	MVWY01000003.1_41882-44882(+)_1	MNYEIIAESNESTVIAEYHSDNEKKSAYESEADLESAFIALLQKQGYEFKNIREEQELKDNLKEQLEKLNNYHFTSEEWENLYSQFIANKNDNYKAKTRKIQEDPIFNLTLDNGKTKNIKIIDKKNIHRNALQVIHQYSAKGEKYENRYDVSVLVNGLPLVHVELKRRGVAIREAFNQIKRYQRDSFSAEDGLFEFVQIFVISNGTSSKYYSNTTRIAQLEKNHKADTFAFTNYWADSKNNNIEDLMDFARSFFAKHSLLNVLTRYCVFTSDEVLLVMRPYQIVAAERILEKIKAAQNSKTYGKNQSGGYIWHTTGSGKTLTSFKSAALAKELESVSKVLFVVDRKDLDYQTMKEYDKFQKDCANSNTSTKILKEQLENPNAKIIITTIQKLDKFVKSNLKGHAVFNEEVVVIFDECHRSQLGSMHQVITKAFKKYHLFGFTGTPIFAQNCDKNNPLGTTDQKFGKCLHQYTIIDAIRDKNVLPFRVEYHNTIKAKEGIIDSKVRAVDEKNALLDNRRIKEIAKCILERFNQATKNKKFNSILACSSIEALKKYYRAFKEEKHDLKIATIFSYSANEEFDALEDENNESTNGLDKSSRDFLEGTIADYNGMFKTSFDTSDQKFQSYYKDLSKRVKEREIDLLLVVNMFLTGFDATRLNTLWVDKNLKYHGLIQAFSRANRILDSVKTHGNIVCFRDLEQDLNDALMLFGNKDAKSIALLRKYEDYLKGYTDNNKEYEGYECLIERLLREFPLKEPIVSESQKKDFIKLFGKILKLENILNSFENFKKDNYINPRDFQDYQSKYLDFYDAMRPEKGRDKEEINDDLIFEIELIKQVEVNIDYILNLIEEFAKEHGVEIQGVKTKIEPILNSSIELRNKKNLIMDFIDKYNKDQEVHAHFQDYIHQKREEEFQKLIEENRLDEEKAYSFMQHAFRGGEISFGGTEFPKIIKEKPSRFDKLRYQEVKEKVAASLSRFFHRFCDLTSSIFKKNEVKKDEIDEK*
GCA_003638025.1	MVWY01000004.1	11	PDC-S04	MVWY01000004.1_120	PDC-S04_WP_163235784.1	PDC-S04	130794	131312	-	MVWY01000004.1_130793-131312(-)_1	MHLDRQSLEKAKHLIQSGLIDTIEVGTIKGLQEIHRFLFEGLYEFAGKIRDKNIAKGNFRFANCLYLDLILPRIESMPQSHFNQIIEKYVEMNTAHPFLEGNGRATRIWLDLLLKKELKKIVLWDRIDKATYLSATERSSVNDLEIKTLLKKHLSSNINNPLTFIKGITLLL*
GCA_003638025.1	MVWY01000004.1	12	RM_type_II	MVWY01000004.1_101	REase_II_00095	REase_II	109142	109654	-	MVWY01000004.1_109141-109654(-)_1	MAKRKSDIILKSVDDLKDEIDYKDFEYKEYFNLLCELVPNNSLEKLEINAIDEKNMKNEGLVYVFVIQGKIFKIGHSITPITKRVQSYNCGKVEYRRNGTCSTTNYFVLQSLLKINKIVQVYAFFPEQPTYTLFGKTYQDSFSTSKRAENVILENFIKNHNKKPIGCTQI*
GCA_003638025.1	MVWY01000004.1	12	RM_type_II	MVWY01000004.1_102	MTase_II_00059	MTase_II	109614	110912	-	MVWY01000004.1_109613-110912(-)_1	VLTLPLIEKRPFLNHERIKLHSFSQIKAYFDTLNFDTSHFVNSNDICTPLDCVKEMIDTIPSDFFKQEHLKILDCCCGNGNFFAYLETKTSLNNLYFNEINPKRIEHVKKYFGSNIHLSCKDFLKFDRATLYDLIVANPPFAKFNALGRTSKNHNLARDFIKKALELTKNGGYILFIVPNHWMSFSDRNVLPNLLSQYQFIHLNIGGAKKYFKKVGSSFTWFLLQKVSNQKSFSVENHYVLKDRQRVSLKTHLNFIPLYLNELVCNILDKTINNTHLPTYKIETTSFLHRTTKKEFLSPIQNKDYPYKIIHTPSQVVYSKIPHKYQEGYKVFLSLTNQYSTFIDNCGMTQSIAFVRCKNYEEALKIKTELDNEIYLFLNNLTRYGNFNNIRVLQHLPLLESIVLNKQELEFIQKFNEAYYGKKKERYNFKEC*
GCA_003638025.1	MVWY01000005.1	13	AbiL	MVWY01000005.1_47	AbiLi-2	AbiLi	48340	49428	+	MVWY01000005.1_48339-49428(+)_1	MIQSVRIKNFKTFKDTQIDGFTKLNIITGGNNVGKSNLLEALYCLVGKSMHPCANITEVYDNIRKEPLTTESKNLMFYGLDTKEEIQIVTTLDNNQTLDLQIKFIASENQKVIESQIIPTAEQTQMSSQLNFTLKKNNEEIYNDHLNIDKFPNQSGYNRQFKNFDPNQLQKLLPFESAVIIPSDYRQVHMIQAVSKICSNNQLEEELNKHLSQFDDNIQSISFNTNNQLKLKVRNVKEKLPLSAFGDGLKKYLHIVSAFMADNAKTIYIDEVENGLHFSRMRLLLKNIIDFINNNKDGNLQVFMTTHNQEFIEILDQVIREKDFAHQTKLFCLKQDDQYVIPRTYYGENLEYYFENEENLFG*
GCA_003638025.1	MVWY01000005.1	13	AbiL	MVWY01000005.1_48	AbiLii-2	AbiLii	49457	50092	+	MVWY01000005.1_49456-50092(+)_1	MADKEILIFVEGPSDKVFLEAYLYFLEDIPIKNFKVKDVTGKDNLSKRLLEIEKYDKTLIIFDADKDYESNKKEILSKTQQKITEEQIFLFPNNQDDGDLETLLLEIAKHDEFLKCFEGYLECIKSKEHYKPIKNISKSKWYAYLEVFELQNFFKDKRNKNDKKNEEKIIIDDKGKIRKEYKEEYEKLKEVIDFNSNSLIPLKDFLGQFAK*
GCA_003638025.1	MVWY01000005.1	14	RM_type_I	MVWY01000005.1_116	Specificity_I_00017	Specificity_I	114724	115857	-	MVWY01000005.1_114723-115857(-)_1	LSKTLQDYATLINDTIQSNEINHYITTDNMCQNLGGIDTFKNINIPQGKVRSFQKDDILLSNIRLYFRKVYRAKQKGGCSSDVLVFRAKHIDSATLFAILSSQIFTDYACSGSQGSKMPRGNKTHMMDFKIPTINFTIAKIFNSIQNKIENNHKINELLHKILELLYEQYFVRFDFLDENNKPYQTSGGKMKFSKELNRLIPSGWSVRFLNHKIVSTYQPKTISKTLLNDSYSYSVYGGGGIIGRFTEYNHEQSEFIISCRGQCGISYLTLPKSWITGNAMVIRPTKSYTSKTYLYHTINKYKLTNYITGSVQPQITRQNLSTMPILIPKRKTLNKWNNISSLLWNLIHNNMQSTQTLTALRDFLLPLLLKQQVKPQ*
GCA_003638025.1	MVWY01000005.1	14	RM_type_I	MVWY01000005.1_117	MTase_I_00016	MTase_I	115850	117481	-	MVWY01000005.1_115849-117481(-)_1	MPNNALLQIKQDTLSLIDDLKVICTSYGLGNDGNEYKIITQCFLYKFLCDKFEFLFEQKFPNQTIQDYKDFNEEEKEDFFITLTDKRLPKLSYDELLSYLFEKHFNDNDLHLKLDAIFNRISSNNAELFNTTSTDKTTIALFESISQYINEESKRANFARALLDKLKDFNFKQAFLNLQNQQGYDFFAPIFEYLLKDYNNNSGGTYAEYYTPLSIASIIAKLLINEPTQSVKIYDPSAGTGTLLMALAHQIGTDSCTLYAQDISQKSLRMLKLNLILNDLTHSLRYAIEGNTLTNPYHSKDYHGKMDFIVSNPPFKLDFSNEHAEISQNKNDFFLGVPNIPKNDKSKMPIYTLFFQHCLNMLNPKGKGAIIVPTGFISAKSGVENKIVRHLVDERLVYGVICMPSQVFANTGTNVSIIFFQKTPSAKEVVLIDASKLGEEYTENKNKKTRLRTSDMDLILETFQNKTPKADFCALVSFDEIREKNYSLNPGQYFTIEDTSEKISQAEFEKLMQQYSSELTSLFDESQNLQQEILETLKGVRFE*
GCA_003638025.1	MVWY01000005.1	14	RM_type_I	MVWY01000005.1_118	REase_I_00001	REase_I	117474	119762	-	MVWY01000005.1_117473-119762(-)_1	MFASLNVLKELQKHYETNPKDPLKGIIWHTQGSGKTALTYHLTKLIRDFFSQSNLNKKTKFYFIVDRLDLLEQAKNEFLKRGLCVHEAENKEDLSQKLKNSRVFEGPQGNDEIIVVNIQKFKSPNEEKAPNEDLSNSAPKEIISKTELQEATKDSHDLQRVFIIDEAHRSYDPKGCFYANLIECDKTAIKIALTGTPLLEDNAQDKATKKTFGNYLHTYSYAESIKDRHTLKLQLEIIEKSYKEKLQKIYRLLQESITIEDIEVKKERIFNHERYIKEILYYIIRDLLFFRLGNNDENLKAMVICFSSAQAKLANLFFNEVQEKVLQENPNLKILKKLQSSLILHDEQEVKEKIYSFKHEDTDIVFVFNMLLTGFDLPNLKRLYIHRELKDHNLLQALARVNRSYKNMSFGYLIDFVGIKENYDKTTDDYLKELNQFNQSDSNSDSNIKDIFADRNILEKDIKNAYDDLFNYPIDDIEDMTSAIVSISKMNELLKVSRAINTLKERYNLIRTSSDEKILSLKEKIDIEKISKISSMLSKKAKQLHALKNINEPKNPNDLIVLEDLIALLDFKIEFKERKELRFKEQEEISAKQKQAKEILEKIPDQQDKEIQRFYKDFSKLLQTPATSQNFEEISHSYDAIISQLKQHKEQTTHLLNKYDNDLSYAITHKRLHKCLMEQNISNQTGIFTLLSALKKAIDGRISKRQEILNEEYYLKNAIKAELNDAFKKTPSLKDLEKEKELIIQTLFNELTQNHHQGNPHA*
GCA_003638025.1	MVWY01000006.1	15	HEC-06	MVWY01000006.1_81	HEC-06_WP_099323492.1	HEC-06	91298	93349	-	MVWY01000006.1_91297-93349(-)_1	MKAKEATLLGFFEENQNNQFVIPIYQRLYSWKKEQCEQLWDDIIKIGGNDKANGHFIGSILYVLDGNTPSSPLLIIDGQQRLTTITLLFIALRNHLSDEVKRKEIESYLINSNKDGDKKFRLILSESDKDTLLSLIDKNKRKPSEPSVKIVENFELFKKWISENTDKLETIFKGLEKLMIVEIALEKGKDDPQLIFESMNSKGIELAQTDLIRNYIVMETEIEKQEGFYNKYWRAMEEEFKQNEKWFDRFVRHYLTIKTREIPNINKVYVALKDYRQKERIGIEDLLKDLQKYCGYFCQIAFKKEANKDLNKALGFLVDLEMDVIYPLLLELYSDYSDGVLSKDDFIPIIALTESYLYRRAVCGLSTNSLNKVFPSFTKHIQKNEYFESLKAHFGSLTNNQRFPDDDEFKNLFITIDFYKFKKREYFFERLENFDRKERVYTREYTTEHIMPQKLTEEWEKVLGQDHERIHTQYLHTIGNLTLTGYNQEYSNNSFQEKRDMENGFKQSSLKLNQSLKDLESFGEKEIEKRANDLADFALKIWTYPKLDAETLEKYKPEEEKKAYDLSSYKFGSRSRELFDILRKEIKALDERITENFNQDYISYKFGKNFVDIVVQTKDLKLYLNMEFNELQDEKNLARDMTNKGHLGNGDIEVKLETKENIPYCLGLIKQALEKQMGGRNRQ*
GCA_003638025.1	MVWY01000007.1	16	HEC-06	MVWY01000007.1_1	HEC-06_WP_012631435.1	HEC-06	360	2093	+	MVWY01000007.1_359-2093(+)_1	MAKVEVELKKLHQILVDSEYFYQVPDYQRPYVWDKDHLGALIDDLVGSYTNNKEDEYFCGSIVITENQKDNRWDVVDGQQRLTSFIILACTILKLYKNSLGQKSKAFIKESIHDRYDEGKERLKFLTAQNYNAIFENTVLNHLEFEDNIKKSELNKKFEENTYLRNAYYFKELLNESMENGSISDIDDFVKWFYEHIVLTRIICFEQDSAMQIFQVLNDRGQPLSPIDILKSNLMQEIKQDSEKRKDFITTWDKLVEACKSIEGIDIDLEDFFNMYLEYADPSASKKRADKGLKKVFKDSKKDACGFIYGVSEFMKSYTDLLKKQDPYIYLLRYLPSRFWASILTTALYVKYPDFDALKKLLVSYYYQIWIAGGTITRIKQTSINIIKNVKSNKGIETIKEIILHNIDFYNTFNQYHYNLWDSSSVYPSKWVRPILALANYFMVDEEKPNFIVMDAETQVEHVLPQSPKRGSQWNADFDKEKKEKWVNNIANLTLLKRKKNAKALNGDFDEKRKIYGGKDTSKVISCYDITKELYSNYRKWNEKSLKERYKSLYNTITPVLHIEGQKEEIEDDFDLE*
GCA_003638025.1	MVWY01000007.1	17	RM_type_II	MVWY01000007.1_54	MTase_II_00066	MTase_II	64580	65572	+	MVWY01000007.1_64579-65572(+)_1	MQTLFKEVTPKRYVNGNEMKENSSNVLDQYFTKPSVALKCFQKACEVIKKYENLDDFIFLEPSAGDGVFYDLFPKNRRIGIDIEPKRDGFIQCDFLNYKLPTHQKVICLGNPPFGHRGVMALEFINHARNCDFVCFILPMFFESQGKGSIKYRVKGLNLLYSERLEKNAFIDFKNKEVDVHCVFQIWSKKYQNKKSEFSWYKNRHKEPFSEYIKVFTVSLAKNRECGKEWIFNQKASFYISSTFYKSTQIVENFEEVKYQSGIAVVFTSADKVLNAKLKKLFKEIDWTKYASLATNSCYHLGKSHIFQALHDHLDKRIIDGFGTNFFKNY*
GCA_003638025.1	MVWY01000007.1	17	RM_type_II	MVWY01000007.1_55	REase_II_00100	REase_II	65588	66085	+	MVWY01000007.1_65587-66085(+)_1	LNLGQDYNAIFSKIRDFEANTIGQIGEEFLKSVLNAIDEVINDGIIHDEYDIMTKSGVSFEVKTAQKGRTNNTFQFNGINPRYNYDFLICLGVREDQLLYRVFKKDEIHYIHKERKYFMKQNEFKKQLVPMNPDNQVNYKLTLNLKELKEITNLIKELERILELD*
GCA_003638025.1	MVWY01000008.1	18	HEC-06	MVWY01000008.1_52	HEC-06_WP_099323492.1	HEC-06	55409	57460	-	MVWY01000008.1_55408-57460(-)_1	MTARESTINDFFALTGTIFSIPVYQRNYTWEEENCEKLLQDIVSISQNKKTHFMGSITYILHLIDDEKSLRQLQEFVIIDGQQRVTTIMLLLKAIETKIQNEGIKKEIDGLLNLSGQKLRLKPIKSDKEAFDLVMQNRSHEIQGVSHIRNNYKFFTKELDNYISKGYRIEEIYGAFLRLKIVAIGLELGEDDPQVVFESINATGVQLKGLDLIRNYLMMGENSDNQNRLYNTYWVPLEDWLGERDLNDFILTYLRIYFEDKLKKEEREVYYALKDHHRDNFPNDIQGLMKDMREYGRIYQIFLDRDHYFLHRGDPQQLANLRLRIKDLVKIKFGVAKPFILRCTRDFEEGKLDYENFCEILQILISYFVRRSVCGDPAPALAELLYSLYRQLGEDVSADALKRYLGKSVGRTVFPNDDKIKAAFLVRNAYAANQVCKFILLEIEKLSNAEPPKEENLEVEHFYPKTPTQEWRDMVGDYFTFEQDYLNNFGNLTLSGQNQRLGNKSYEAKIALMEEYSSLHLNDYFINNTHSWGIEEVRARSEYLADQFCQVGLFKDLPKEYRTREISKTLDDDLTNHNLQSVKLPNHGRKTARNAKELASTVIDYLLENAREAFESYTDDESQKYICWDKAKAQLRDRDGTLVVPFEKYGFYFVSNASYQTVGSNLRDLILGCELNPRDFIVG*
GCA_003638025.1	MVWY01000009.1	19	RM_type_II	MVWY01000009.1_71	REase_II_00099	REase_II	55261	56154	-	MVWY01000009.1_55260-56154(-)_1	MDYQTFSEIFNRFVFGTSKAKLLENIAQNPERYLGIFRPTKPKTKLLQNLLTSHEIKFGDAFEYLIEEYLKEHNFSPLSKKIPYYNKDKAKMESLELDQFAKKDNTYYFIEQKMRDDHDSTKKRGQIDNFERKLEALIHHYGENMQGYFYFIDESLNKNQNYYKEELQKLSVGYGVPLSLCYGKELFENLNILQVWDEVLNHLARWRETLPDLPSLNFDENPSESFEEIKDLAPSVYRKLLDNDRIFNLVLILFPEQKVLKRLAGYFRQQNQTIYQQLESKLEKRLSSKENHQKTLS*
GCA_003638025.1	MVWY01000009.1	19	RM_type_II	MVWY01000009.1_72	MTase_II_00002	MTase_II	56154	57233	-	MVWY01000009.1_56153-57233(-)_1	MDFLKENLNTIIEGDCLEKLKDFPDRSVDFIFADPPYFMQTEGELKRFEGTKFQGVEDHWDKFGSFKEYDTFCLGWLKECQRVLKDNGSICVIGSFQNIFRIGFHLQNLGFWILNDIIWHKSNPVPNFAGKRLCNAHETLIWCAKHKNSKVSFNYKTMKYLNNDKQEKSVWQIPICIGNERLKDAQGKKVHSTQKPEALLKKIILSATKPKDIILDPFFGTGTTGAVAKSMNRYFIGIEKDSFYIKEAAKRLNDTKDKSDFITNLDLETKPPKIPMSLLISKQLLKIGDFLYSSNKEKICQVLENGQVRDNENYETSIHKMSAKYLNKTNHNGWKFFYAYYQNQFLLLDELRYICQKEF*
GCA_003638025.1	MVWY01000010.1	20	HEC-05	MVWY01000010.1_47	HEC-05_WP_212883090.1	HEC-05	51970	53565	+	MVWY01000010.1_51969-53565(+)_1	MKKKIGQLFDSILRGYPISSFLFWKLPKENIAKSDEQDSDKLNFQLYQFITNYDERKPHNEKIRIEQIKRDDLYIVLDGQQRLTSLYIGLKGTRTLKKKNARYDNPNAYEEKSLYLNLKHQPNMDSPEDNYQFEFHAKTPENDKKHFWFKVGDILELKSVWNYVQEHGLKGDELELLETLNKAFHTKQLISFFEETEKDLNKVLNIFIRVNSGGVKLSYSDLLMSILTASFSSDIKERMNELVDALKDKGFSNMGQDQVLKTCLLLIGKDTTFELKNFNKKNIKEIEENWEKITDSIYNATELLETFGYAGYLGSAYILSSLAYFYFLNSKMNENDKEQALKFVRNAQITSYFSNSIDTKLNNIANSMKDAQTFGRFNHNLAKHQTCPLKITNDAIEEMMCSSSHAQVFPILQILYPNLNYKTTTFHIDHIYPKSKFKKENKKLDKDFYECGNHLYNLQLLEGAENQAKKDKDPEVWLKEEYKDERAIEEYKRKNYIDPTLKLEWENIKEFREKREEAIIKRLKEVLLPKF*
GCA_003638025.1	MVWY01000011.1	21	RM_type_II	MVWY01000011.1_27	REase_II_00140	REase_II	28618	29373	-	MVWY01000011.1_28617-29373(-)_1	VSLIKINHDEKVIGIFIPLTSISGKVRVKIRHAFSDYGVSTATRTIPFSLKHYVEWQIGYDVPIKDKEKFELTTLKDKKYHFLGANNKVKTLYELSEMIYYAKQLDLISLENLENTLKYLEKQKQFIEDNFMITRERFRSHQFGGMDFELSRISYPLLIHSFNDNQLSEIVIREQQYGSKTQAMLYFCFSILELKTATPLLNRTATPKEHALLIIHKTNAPMFLKMLKIFGLLSQVHHNDVLKILEKILQN*
GCA_003638025.1	MVWY01000011.1	21	RM_type_II	MVWY01000011.1_28	MTase_II_00061	MTase_II	29360	30391	-	MVWY01000011.1_29359-30391(-)_1	LIRTPKHLTKQESVNLGAYYTPPYLVDCAYKLLKKHVGIENYTLLDTACGNKEFLKLHHPKKIGADIDPECGALIINALANPKRENYGINQDEPLIIVGNPPYNDRTSFIKQDIKNKDFIFEIDNDLKSRDLGISFLRSFAILKPAFICVLHPLSYLIKEANFKQLKLFKDNYRLLDALVVSSKSFTKSNEFPIVIALYERGRMDYADIRRFIFPTDCDTTLCLNDFDYIANYVDKYPNAKKVDACVGYFFPMRDINALKRNKTFLNAPSENAVRISQDKLIYYQYIHYFKEIAPKIPYYFGNLDIIIENSAFLEIKDAFLKDKRVRLEYFKKLFQGHPCEFD*
GCA_003638025.1	MVWY01000013.1	22	DMS_other	MVWY01000013.1_17	MTase_III_00007	MTase_III	18611	20038	-	MVWY01000013.1_18610-20038(-)_1	MKTNEAQFYEVLENLFIGVKIEDKQESLLDPNAKAVKNGMLNLMKAKSKYYQSKKQELEKFIGLKCQNNNDLKEELFDKLYSFFKRYLSANGGIYFNDTPLYDSLYTKSDYEKCSLKKDTALFYKTKDLYYVKSETIYKDFCFELENMVFNFDTSSLESKKNNEKVDLVFNLKDTDTKTNTLNFSVTLSSKGNQTKISEILKECSHQGVELDEEVLKKAFVKFKKQGSMDYFIHKNALGFLTEQLDLYLFEYLFKEMTEFDDKRLNEINAIKEVALQVIVLVSEFENELCKIWNKPRFVLNSHFIVSLDQLKAKNYDLNKITNHPNYPKQVKEWQDLNLKTTDNLLENEFLPLDTIYFKDLEEEIKNLFSEDEINGTLIKSENYQALNSLKNRYKETIDCIYIDPPYNTQNNEFIYADNFKRSSWLSMMENRLELAHSLLSDKGVMFVSIDDNEQAYLKALMDEVFNGGGGVITL*
GCA_003638025.1	MVWY01000013.1	23	RM_type_II	MVWY01000013.1_18	MTase_II_00139	MTase_II	20289	21152	+	MVWY01000013.1_20288-21152(+)_1	LNINKVFYHSSTNMNEVPDNSVDLIITSPPYFNIKDYTKNGTQDLQHSTQHVEDLGALEKYEDYLLGLLKVWLECYRALKPNGKLCINVPLMPMLKKVLNTHYNRHIFDLHADIQHSILYDLNNTLENKPKMFLLDVYIWKRANPTKRLMFGSYPYPRNFYAQNTIEFIGVFVKDGKPKQPTKEQKEQSQLTQEEWVEFTKQIWEIPIPNKNDIAFGKHAALMPAELARRLIRLYSCVGDVVLDPFSGSGTTLREAKLLKRNFIGYELYENYKPLIEQKLGNLFDFE*
GCA_003638025.1	MVWY01000013.1	23	RM_type_II	MVWY01000013.1_19	MTase_II_00157	MTase_II	21139	21921	+	MVWY01000013.1_21138-21921(+)_1	LILNKIYIEDVFTFLDKLEDKSVDLAIIDPPYNLKIASWDSFKNDEEFLTFSYTWIDKMLPKLKDTGSFYIFNTPFNCALFLAYLRHKKVHFLNFITWVKKDGFANAKKRYNHAQESILFYSMHKKNYTFNADEVRTAYESTERIKHAQSKGILKNNKRWFPNPKGKLCLDVWEITSQRHVEKENGKILKPKHPSIKPKALIERMIKASSHKNDLILDLFSGSGMTSLVARSLGRNFIGCEIHAEYVHESLEIFRYNEYR*
GCA_003638025.1	MVWY01000013.1	23	RM_type_II	MVWY01000013.1_20	REase_II_00108	REase_II	21937	23208	+	MVWY01000013.1_21936-23208(+)_1	MQKLEKILLEITQLDPSKECLKFLANRIKSSDYRGLHLSQHNRYDQNKIKTIIQAIFNEVGEDLLQIRTTDMSKRPSNIIGEEVYAKVVDNICKSEMPQNNLGKKNQVTQDSLRKNLFVDIHRMGLIERYNKNKKPTNPYIQSNIKYISLTPLAIEFLNAQDLLRKNFCYTQALENLLQGFGAECREVMIELENHYLDIEEMMFFVTFLNIENFTRSEIIEYIREYRSLSRIQKEKLKELAQRYCNPNHFNGNKLEKRDYHNWKNQAQQIFSLLEQSVFFETNKERLILKTLNEENKQNDKKLKRSIKEKALYFEKHGVKKEKGFELHHIVPLCLARSIEEFDLLDKWENLIYIDAFNHAKISQTQNKHICLYFKDCDVILSKGLKEEQESLYFTYIKNVLYKLDLQNVMLEYNKDLLHSKNG*
GCA_003638025.1	MVWY01000019.1	24	PDC-S04	MVWY01000019.1_3	PDC-S04_WP_201691753.1	PDC-S04	1531	2235	+	MVWY01000019.1_1530-2235(+)_1	MNYKELLEFNDYAMDLTIRMAHHSTAIENNPLSLAETISILTTEYIPREMPQRAFFEVKNYQNMLPFLLENLNKGQSVDSFFIRELHGILMNFLPPNKGAFKTTDNTILGASFETIPHFQVPMAMKEWCDNLNYKMKTLQDKEEKLKAILEQHILFERIHPFSDGNGRVGRMLIFYSALEQNLIPFVITKEQKEAYIKALDTRNTESLYQLAKVSQEFELTRIQGQMVLNKNKP*
GCA_003638025.1	MVWY01000019.1	25	SoFic	MVWY01000019.1_3	SoFic__SoFic	SoFic	1531	2235	+	MVWY01000019.1_1530-2235(+)_1	MNYKELLEFNDYAMDLTIRMAHHSTAIENNPLSLAETISILTTEYIPREMPQRAFFEVKNYQNMLPFLLENLNKGQSVDSFFIRELHGILMNFLPPNKGAFKTTDNTILGASFETIPHFQVPMAMKEWCDNLNYKMKTLQDKEEKLKAILEQHILFERIHPFSDGNGRVGRMLIFYSALEQNLIPFVITKEQKEAYIKALDTRNTESLYQLAKVSQEFELTRIQGQMVLNKNKP*
GCA_003638115.1	MVXF01000001.1	1	AbiE	MVXF01000001.1_182	AbiEi_WP_005542742.1	AbiEi	181663	182133	+	MVXF01000001.1_181662-182133(+)_1	MLYIPPTSKEVYVSSIVALNIHSPQGTGDWHSSYALMENAFDDIGVYIYGEKQAHNTNKLLGNLGIIDGTVRLNKMGYYPKHTPTYIAEHPRACVDCLYVSVLQTGKLGVVMLDEWFPSIEDKESVYALIEVMKPKLNKQERENLDKWIARNPIIE*
GCA_003638115.1	MVXF01000001.1	1	AbiE	MVXF01000001.1_183	AbiEii_WP_156423273.1	AbiEii	182103	182906	+	MVXF01000001.1_182102-182906(+)_1	MDSKKPHYRVSLSEQALNHEKLMRAIVKNLADTPMVLKGGTALYLGYGLNRFSEDLDFDCHKKINLLGRVKSAIPNSIILNDIHIKKDTDSVGRYMVRYATKDNKEEQTLKLEISYRDAPKESEVNVIEGMRIAKIERIIDNKLCACFDGEHTRTKARDLFDLHFLAKHYEEHFNLDLASRLKDFSKDPDKLVSDYLVDVKLDALLNQIMDLEETALELGVMAQLIHKKLEKQSHSLNALQEQQGYSNNDNSLDNSNENTYTPKRRR*
GCA_003638115.1	MVXF01000001.1	2	DMS_other	MVXF01000001.1_156	mads_3	mad3	153787	155361	-	MVXF01000001.1_153786-155361(-)_1	MRDFNNAQITRLKVRQNAVFEKLDLEFKDGLSAISGASGVGKSVLIASLLGAFGLKESNASNIEVELIAPFLDTEEYGIFREDEHEPLVISVIKKEKTRYFLNQTSLSKNTLKALLKGLIKRLSNDRFSQNELNDTLMLSLLDGYIQNENKAFSPLLDVLEEKFTRLEKLEKERRLLEDKKRFQKDLEERLNFEKMKLERLDLKEDEYERLLEQKKLLSSKEKLNDKIALALEVLENTHKITHALESVGHSAEFLKSALLEASALLEKEQAKLEECERLDIEKVLERLGMLSGIIKDYGSIMHAKERLGHVKNELHNLKEIDHYCETYHKEIEQLKTECLKLCGEIGGFRKEYLAGFNALLSAKAKDLLLKSPSLVLEEAPMSEKGAQKLVLNLQNSQLETLSSGEYSRLRLAFMLLEMEFLKDFKGVLVLDEMDSNLSGEESLAVSKALETLSSHSQIFAISHQVHIPALAKNHILVFKENHKSLAKTLNNEERVLEIARMIGGSENIESAISFAKEKLKAQE*
GCA_003638115.1	MVXF01000001.1	3	HEC-06	MVXF01000001.1_159	HEC-06_WP_081759119.1	HEC-06	157154	158524	-	MVXF01000001.1_157153-158524(-)_1	LGDTDGEKRKRLHFNAMGLNAKDDFVYALEHFNDSQASKNKIIENNYLKNAICLKNYLEKKEIKNINNFIDWLYCNVVFITITCPDADKALRIFNVLNARGLALNATDIFKGELLKELAKEEDQKKLVSRWNALSQKCSDNDLTMETLFSWYLTYLNPVTSGKSMEERLADQFERLNKPPLEYFKGVEDFYNAYCKVLEMQDWHAHLLSYLASDFWRIILCASLLHRYSDQDIEALKELLVKFYYQNWVATREEPKKQTNCNIIKALKEKKSVESIASIVKEYLDYHKITQDFKKNLQDSKLYEQHKKSSKNSWLRPILILVEYSISDDPRPKRIQMNDFHVEHILPQNPDPSSQWVKDFSEEERGLYTHSLANLTLLGGNKNSQASNLDFKEKKEIYMGHAVKLGKDKRGREKTFRVMTCYKMTIDVAQYTEWTPKSLEKRKEELIKIIESVLEL*
GCA_003638115.1	MVXF01000001.1	4	RM_type_II	MVXF01000001.1_44	REase_II_00097	REase_II	42177	42962	+	MVXF01000001.1_42176-42962(+)_1	LVNYWTKLSIEYANQRSYLDDLFQVYPTIPEGLREIDSKIWSNVEYHFKRKDNLALITELLNLDLFPIKDSYMAYLKRDKSALERNPRTINRICGRLYEMGLNKIFEKCSEPKETNRQIGPMFKDWINNKSLGVEPVDLNDFIANENDAILKASDNVMAEFAKSHLNYHHHKGLDFVARFNKKYIIGEAKFLTDFGGHQNAQFNDAISTIETPNIKAIKVAILDGVLYIESNNKMRKLLDTTYRNYHIMSTLVLREFLYQI*
GCA_003638115.1	MVXF01000001.1	4	RM_type_II	MVXF01000001.1_45	MTase_II_00140	MTase_II	42963	44003	+	MVXF01000001.1_42962-44003(+)_1	MREMQNLLIQAENAIALLFLLNDKNLKGKIDLIYIDPPFATNNHFTITNGRATTISNSKNGDIAYSDKVVGMDFIEFLKQRLVLLKELLSEQGSIYVHTDCKIGHYVKVMLDEIFGIQNFRNEITRIKCNPKNFKRMGYGNIKDMILFYSKGKNPIFNEPKIPYTPQDLEKRFPKIDKDKRRYTTVPIHAPGEVESGECSKAFKGMLPPKGRHWRTDIATLERWDKEGLIEYSNNNNPRKKIYASEQVGKRVQDIWEFKDPQYPSYPTEKNAQLLDLIIKTSSNKDSIVLDCFCGSGTTLKSAFLLQRKFIGIDNSNLAIQACKNKLETITKDLFVSQNFYDFLVF*
GCA_003638115.1	MVXF01000001.1	4	RM_type_II	MVXF01000001.1_46	REase_II_00116	REase_II	44361	45587	+	MVXF01000001.1_44360-45587(+)_1	LLVSRFLNDNIDPFNLGVLLSRFQIKNGCIYGVCSYKSSKFVPSYEESKVQVLDALNTLSVHPIWQSNQESVTKIKGTFVFILENDLHLDENFFYKKLLNSLIDNDFFNRSHSITLNQKRFLSGFFESRGSIDTQRNFLTLDYFFHSPLEFNKFHYLIDFFNIPSEALNFNFRELQPEHAQGINQRNAQFRIYLDWYLYHIGLFNPYKVRIAHHVFKTTLIYDNGYYKLDSPPTTKYHGNGFTERAHFYLKNVYQQDLDDKSIEKLREQLGWIQKSEEFKRDSKIINFYRIATPNVCNACCDDYDIKERSFLSLPLYQITQRSDSYYTEIHHVISLGKNKELDVLENLAKLCPTCHRALKKGASAEEFQKRLIRNILNRNKDNLEFAQLRFETDDFPTLVNRIHESLK*
GCA_003638115.1	MVXF01000001.1	4	RM_type_II	MVXF01000001.1_47	MTase_II_00065	MTase_II	45584	46651	+	MVXF01000001.1_45583-46651(+)_1	MNYKILDLFCGAGGFSAGLECLEEFDALIGLDCDKQALITFENNHKNAIGVCGDITQAAIKEKVIKLAKKLEINMIIGGPPCQGFSNKGKNLGLKDPRNFLFLEYIEIVKAIKPEIFIIENVKNLISCAKGYFLEEIKERLNALGYQLSYQILNAKDYGVPQNRERAFIVGASRFSFDFNLLEPSQSVNIQDAISDLAYLCSNEGAFESDYLNPIQSSYQALMRKNSPKLYNHQATNHSQAALEKLKLINKEQGKECLPKNLHGKQQFKSTWGRLNWNKISPTIDTRFDTPSNGTNSHPELHRSITPREAARIQSFSDNYIFYGNKTSVCKQIGNAVPPLLALALGKAILKSLRK*
GCA_003638115.1	MVXF01000001.1	4	RM_type_II	MVXF01000001.1_48	MTase_II_00157	MTase_II	46648	47346	+	MVXF01000001.1_46647-47346(+)_1	MIQIYHADAFEIIKDFYQQNLKVDAIITDPPYNISVKNNFPTLKSAKRQGIDFGEWDKNFKLLEWIKRYAPLVNPNGCIIIFCSYRFISYIADFLEENGFVVKDFIQWVKNNPMPRNIHRRYVQDTEFALWAVKKKAKWVFNKPKNEKYLRPLILKSPVVSGIEKTKHPTQKSLALMEKIISIHTNPNDIVLDPFMGSGTTGLACKNLERNFIGIESEKEYFQTAKKRLNLF*
GCA_003638115.1	MVXF01000001.1	5	RM_type_IIG	MVXF01000001.1_220	REase_MTase_IIG_00021	REase_MTase_IIG	218595	220637	-	MVXF01000001.1_218594-220637(-)_1	MQAFRLEDDVDDYVKKELTKLGLMKNKDFNVKSQMSPSLKNALLNASKTKDKTSYGEPDFSLEKYTHPKNKESVIPIIIENKLYAKNLKKLKNSALQNDDNSISKFAVNGALHYAQNILRDKEKYKECIAIGIAGDDEENLLIEVYYVFASGINSHKLTSAKNLHFLENQESFNAFYKECTLTEEEKHSILIKTKADLNETAKKLNRLMHNHNITASQRVLYVSGMLLSMQEIKGKKGGLKPSDLKGEITDTSRDGVLVFNQISEFLKTKNLSEEKRDLMLASFKEISKDPQRDKETSLDKAISMLLEKDSSITKQIFTFLYEFVHKPINESDNTGHLDIMGELYSEFLKYALGDGKELGIVLTPPYVTKMMSELLGVNAKSFVMDLATGSAGFLISSMVLMIEDIEKTYGKNTTKANEKIKNAKTTQLLGVELNAEMFSLATTNMILRGDGSSLIIKGNTFETNKKIYEDFKPNILLLNPPFSYEENGMPFIKFGLEHMQKGALGAIIIQDSAGSGQALKSNVEILKKHTLLASIKMPTDLFMPQAGVQTSVYIFKAHEPHDYEKPVKFIDFRNDGFKRTKRGLNETSNPTKRYEEIIKIYKAGLNAKVSKELWGDLETIYIEDFIAKPCENKHAKDFNFEAHQKNETKPELEDFKRTIADYLSYEVGLILKNQTPPKR*
GCA_003638115.1	MVXF01000001.1	6	RM_type_IIG	MVXF01000001.1_266	REase_MTase_IIG_00017	REase_MTase_IIG	266801	270724	-	MVXF01000001.1_266800-270724(-)_1	MIRFAHISLKDFIKKHNPQEPKKETIENFEKEINSLLENAPRQDDEEFQKNEINKFFLKTYGYECNTRKKVDSAIYVDGEVRVLIEVKALDNKTEFPKNRENPLSKAFCQMVLYFLEEIEKEKNNSLKHTIVCNAHEFFLFDCKDFCALFQNDKRITDFYKNCTKKEGTDPSTKRFYSDLEEYLKKDFEGELRYTHFNLSSYDPKELPLIYQVLSHEVLLKQRKTLDANTLNKDFYEELLYILGLEEQNDKGKILIKPSRTKNSLSTALKEQYKNLDDEEVMALLIAWNNRILFLRLLESLLISFKHFENPFLTTENFEDFNALNTLFFEVLAKKNSERLKEIKEDKILGKIPYLNSSLFDKTPLELKGHEIKLLDNKKLEIYKNSVLKKHGNYQEEKDWTLLKYLFKFLRLYKFTTTPKDIKDNTDTSESRLINPSVLGLVFEKLNGYKEGSFYTPSFITSYMCKESITPIVLDKFNQTYNIECENLTELRNYFKDNYSYKEDKRKEYLNTLLTLRVCDPAVVSGHFLVSALNEMVLIAYELGLIASLYRYELKLENDEIIIHTPMGEIFNYKKPDSENDPHHHIQKELFELKKDIIENCLFGVDINPNSCEITKLRLWIELLKYSYYIFEKGKNTNALETLPNIDINIKCANSLISRFALKDKALLKDEKNKNLKYSIAEYKELVKIYKDPQILESLTHPIKDSNAVGKYAKERLYQELKQNPNKDFKKALNDRIEKIKKAFKLTLDPPPKELKFKKFLKEHLELYGKSILEEANDNGLELEALALEKQMASEKLFHDYRPYPKLDKSDKVVGLEHFNRYVLASYKDLQDENERYANALEWRFEFPEVLDDEGDFLGFDCIIGNPPYIRQEHIKDLKPLLEKQYQDFYNSTADIYTYFFALSFHLLKEKGFSAFITSNKYARAKYGTKLREWLLKKTTIVSYMELNALKVFESAAVDTSIMNFIKQTPPKESEFKYYEPTPNDKDDLKSTPYLSMRQNALSTESFIFADATLLDLRDKMEKAGTPLKDWDIQIYRGILTGANEAFIIPTEKRDEILKNCDDVQKDERGMSERERTIELIKPILRGKDIKRYSYEWADLWVINTHNGYTSNLKSKIPPIDIEKYPALKAHLDSHYDTIATRSDQGDTPYHLRNCAYLEDFEKEKIVYSEIVQEPRFYLDNGECELGVFYAEATRFILTGEHLRYLLGMLHSKLITFAFKTFYAGGGLGESGYRYKKAFIERLPIPQITEKNQELADKIIVLVDKILQTKEKDPKANTQRLEKEIDALVYQLYNLTDEEIKTIEDGQ*
GCA_003638115.1	MVXF01000001.1	7	RM_type_III	MVXF01000001.1_267	REase_III_00003	REase_III	270830	273733	-	MVXF01000001.1_270829-273733(-)_1	VKIKFKRLDYQEQCRDQILGVFKGIDLRESENDAQRISNPVFEIGELKDLLLENIENLRSKQKITQGSVGIEKSLNCDILMETGTGKTFCFLECVYALHKNYHLSKFIVLVPSNAIKLGVLKSIEITREFFKSEYSNTHLESYENTERFILASNHKCCVLVMTFSAFNKEKNTINKSCLENTNLFNGAKSYMQALASMRPIVIMDEPHRFLGDKTKKYLEQLNALITLRFGATFKDDYKNLIYALDSKKAFDCALVKSISVASVGESHECFLELKGIEKKEAAINYTDLENKTKSVKVKEHDNLGVVTQISALEDYIVEKITKTEIRFLNGFNLLLDQKEPFSHLLEGEQEVMLKEAIKSHFEREEGLFKKGIKALCMVFISGVNSYLSENEKPAKLALLFEKLYQQELEEVLKKPLDENYRAYLECTKDAILKVHGGYFAKSKKESDETQVIALILKEKEKLLSFDSDLRFIFSQWALQEGWDNPNVMTICKLAPSHSNITKLQQIGRGLRLAVNDKGERITKEHADFDFVNELVVIVPQVEGDFVGAIQQEISEHSLIKQVFSAEELEKSGMVKKGYYGALFETLEGLGFGERTDDENFKLTLNQNEFLKKEPELEKLKDEKYLDLEKLKDFLKDRLVGNPRVRNKNERKTEKIKINKENFKKFETLWEGLNHQVRIAYAIDSESLIDEIVKNINSSFNVSLKIVSVTTHKKVETMGNNAKTEIFERESACVWSLHEFISALSNKVKLSFKSVAKVLEKIDENKFELIKKNEQEGLRRLEELFLEIIYQNIKDKISYQMRETTIKNRKNDAFYDEKGEIREFLDGSLGTNNYEIKNSSAQEKCLYENFMQVDSEIEKDTIEESNDTKIIVFGKLPRVKIPVGLNQTYSPDFGYVVENNDKKVLLVVETKGVEHENELREEEKHKISTAKKFFEALKKQGVNIEYKTKMKKDQLSALINEILNRKD*
GCA_003638115.1	MVXF01000001.1	7	RM_type_III	MVXF01000001.1_269	MTase_III_00003	MTase_III	274314	275777	-	MVXF01000001.1_274313-275777(-)_1	MQNKEMDQEKSVNEKNIEVFNRYFPGCLSIENDDKLTLDTKKLKALLGDFSEIKEEGYGLDFVGKKIALNQAFKKNNKILKPLNESTSKHVLIKGDNLDALKILKQSYSEKIKMIYIDPPYNTKNDNFIYGDDFSQSNEETLKQLDYSKEKLDYIKNLFGSKSHSGWLSFMYPRLLLAKDLLKQDGVIFISIDDNEAAQLKLLCDEIFGEGNFLSSLTWLKGNAQNDAQYFQNNYENILVYAKHVEALSLNRMASKKEVKVFCENDKYYYEGAGLTTGGAGGTLNARSNLGYSIYYNPKTLDFQGIDDYDKELAKSSNNENLVYSDRQDLLKQGYEIIRPPKKGVGLGCWTWALDTFNSNKNIISIKKNNRNEYVICKKEFLDKNQVKQNENGEFYAILDKSSPARNVIENIGGGNGTKEVNALFNQKIFNNPKPLKLINRLIELSTNESDIILDFFAGSGTTAHAVLESNKSDYQKLSEGGGLLMA*
GCA_003638115.1	MVXF01000002.1	8	RM_type_I	MVXF01000002.1_15	REase_I_00001	REase_I	14149	16431	+	MVXF01000002.1_14148-16431(+)_1	MFASLNVLKELQKHYETNPKDPLKGIIWHTQGSGKTALTYHLTKLIRDFFSPLNKKTKFYFIVDRLDLLEQAKNEFSKRGLCVHEAENKEDLSQKLKSSRVFEGPQGNDEIIVVNIQKFKAPNEEKVPNEDPSNSAPKEIVSKTELQEATKDSHDLQRVFIIDEAHRSYDPKGCFYANLIECDKTAIKIALTGTPLLEDNAQDKATKNTFGNYLHTYSYTESIKDKHTLKLQLESIETSYKEKLQEIYRLLQESITIEDTEVKKETIFNDEKYINAMLYYIIRDLLNFRRVNNDENLKAMVVCFSSTQAKLANLLFNDVQEKVLQENPNLKILKKLQSSLILHDEQEVKEKIYSFKHEDTDIVFVFNMLLTGFDLPNLKRLYIHRELKDHNLLQALARVNRSYNNMSFGYLIDFVGIKENYDKTTDDYLKELNQFNQSDSNLKDNLKDMFADRETLEKDIKNAYDDLFNYPIDDIETMTSAIVSISKMNELLKVSHAINTLKERYNLIRTSNDEKILSLKEKMDIEKISKISSMLHQKAKHLHALKNINEPKNPNDLIVLEDLIALLDFKIEFKERKELRFKEQEEISSKQKQAKEILEKIPDQQDKEIQKFYKDFSNLLQTTATSQNFEEISHSYDAIISQLKQHKEQTTHLLNKYDNDLSYAITHKRLHKRLMEQNIYNPAGIFTLLSALKSAIDARIFKRQEILNEEYYLKNAIKIELNNAFKKDPSLKDLEKEKELIIQTLFDELTQNHHQGNPHA*
GCA_003638115.1	MVXF01000002.1	8	RM_type_I	MVXF01000002.1_16	MTase_I_00016	MTase_I	16424	18052	+	MVXF01000002.1_16423-18052(+)_1	MPNNALLQIKQDTLSLIDDLKVTCTSFGLGNDGNEYKIITQCFLYKFLCDKFEFLFEQEFPNQTIQDYKDFNKEEKEDFFITLTDKRLPKLAYDELLSYLFEKHFNDNDLHLKLDAIFNRISSNNAELFNTTSTDKTTIALFESVSQYINEESKRANFTRVLLDKLKKFNFKQAFLNLQNQQGYDFFAPIFEYLLKDYNNAGGGKYAEYYTPLSIASIIAKLLVNEPTQSVKIYDPSAGTGTLLMALAHQIGTDSCTLYAQDISQKSLRMLKLNLILNDLTHSLKNAIEGNTLTNPYHSKEKGKMDYIVSNPPFKLDFSNEHAEISQNKNDFFLGVPNIPKNDKSKMPIYTLFFQHCLNMLSHKGKGAIIVPTGFISAKSGVENKIIRHLVDERLVYGVVCMPSQVFANTGTNVSIIFFQKTPGAKEVILIDASKLGEEYTENKNKKTRLRPSDMDLILETFQNKTQKADFCALVSFDEITEKNYSLNPGQYFTIEDTSEKISQAEFENLMQQYSSELTSLFDESQSLQQEILETLKGVRFE*
GCA_003638115.1	MVXF01000002.1	8	RM_type_I	MVXF01000002.1_17	Specificity_I_00084	Specificity_I	18077	19270	+	MVXF01000002.1_18076-19270(+)_1	LSKTLQDYATLINDTIQSNEINHYITTDNMCQNLGGIDTFKNINIPQGKVRSFQKDDILLSNIRLYFRKVYRAKQKGGCSSDVLVFRAKHIDSATLFAILSSQIFTDYACSGSQGSKMPRGNKTHMMNFKIPTINFTIAKIFNSIQNKIENNHKINELLHKILELLYEQYFVRFDFLDENNKPYQTSGRKMKFSKELNRLIPNDFEVKTLGELVDIFSGYSFQSNTYSNNKNDYILITNKNVQHSLVDLSITTNLLFLPKKLPKYCLLEPTNILITLTGHIGRCALVFSKNCILNQRVGVVLPKEKELNPFYYSLIRNPLFSAILQRNAIGSSQQNLSPIDTLKIQIPFNHKIIKQYSKTCENIIKLLVSNMQSTQTLTALRDFLLPLLLKQQVKPQ*
GCA_003638115.1	MVXF01000002.1	9	RM_type_II	MVXF01000002.1_137	MTase_II_00139	MTase_II	138584	139399	+	MVXF01000002.1_138583-139399(+)_1	LAYESYKKEFSKETNEIQNYLNQIYCEDSLEFLKKLPNNCIDIVLTSPPYNFGINYNATQDTNLWQEYFNTLFAIFKECIRVLKSGGRIIVNIQPMFSDYIPTHHFISKFFIDEGLIWKGEILWEKNNYNCKYCTWGSWKSPAAPYLKYSWEFIEIFCKNSLKKEGDKDNIDITDDEFKKWVYGKWNFAPERNMKQYGHDAMFPEELVKRCLKLFSYQNDIVLDPFNGAGTTTKVAKQLGHRFIGIDISEKYCEVAKERLKETTNLFNAGI*
GCA_003638115.1	MVXF01000002.1	9	RM_type_II	MVXF01000002.1_138	REase_II_00101	REase_II	139401	140093	+	MVXF01000002.1_139400-140093(+)_1	VDSIKDIIQVYNSVVKGIDKDAHGQDSRAYGGVTRSAKGKLLEHISEEIVKIAWQNIGAKANRLEINSNKIKIPIKDSYIENIANKQVRAYILERKKDYYYGLSVDKHIFVENQLVMGIECKAYTENAMLKRILVDFHLLKTLYPNISCYLFQLESQLGGDYSALPETLLGSKPTHSIMSYFESVNLNIVTLLKGERDINQPIHKNFKPLEEENLKKTIKLMENELKVYS*
GCA_003638115.1	MVXF01000003.1	10	Dynamins	MVXF01000003.1_11	Dynamins__LeoA	LeoA	9441	11153	-	MVXF01000003.1_9440-11153(-)_1	MNETLEQFKRNQKRNQEILKKLLDFVHTGEEYGIKVEESLKDKIRNAMENVAGQKLKVALVGGFSCGKTSIAAAWIDRLDKSMKIDHKESSDAVQIYNIDDEMELVDTPGLFGFKEKITDSGKIERYKDITKKYISEAHLILYALNPSNPIKESHKDDLNWLFRTLNLLSRTIFVISRFDEEADIEDEEDYNKRFKIKKENIQSRLNELIFLSEEEKEGLIIVAVAANPFDLGVEHWLKHQEEFQKLSHIKALQDATQKKIKENGGKLTIIEEAKKSVIQDVIYRQMPLAKKEQQEINREMEYLNKTLEKRRKDLQNLNSEISQARINLKEFITRYFSDLIAQVSGTSLETFNDFAMREIGDKGINIETRVQNAFERETQGIFNEMAKIETGFNTDMSFFEKHAGAFGKIGINFLNQSGFINATNIKLARDALVATGKFVGIDLALKFKPWGAVNLAGNLNKALPLIGLAFEVWDSWKESQEIEKLEKAKEEMKSNFDGQKQEILDLINDETRFKQTCFPEIFKLERSFQELEESVKKTQECVQGLEKWIQTGEDFIKGEDFIDVEPEEE*
GCA_003638115.1	MVXF01000003.1	10	Dynamins	MVXF01000003.1_13	Dynamins__LeoBC	LeoBC	11636	13006	-	MVXF01000003.1_11635-13006(-)_1	MKNIYLDVKASIESLQNIFKNTDDRDERLKKSNQEALEVFQKLEFESLKELKSLKNNEEWEIFTIAFYGETGAGKSTLIECLRLFFKEQSKVVQQERFKRLYSNYQNNYQNDERKKQAILNELHSLQDGAIIGDGRSDFTTKTRSYTLKHGNKTFTLLDVPGIEGSEKKVIDQISNATQKAHAIFYVTKTPNPPQKGEERKEGTIEKIQRQLDSQTEVWAIYNKPITSPRALKDELVNKNEKESLKTLNKEMKNILGEHYKGHKVVSAQAAFYGLSQALIPETDFDEKKQKFLKDFKAGELLYQSHFKLLAKFISEELLKNSRAKIIQSDCNKALKVVEELQKAIEITIEKQIDPGIKETQEHHQEARFNLDCSKEKFISDLEKSAFSKINQFESDFRIEMHERIERDIGNNECKEIFENEYKQRAEKLRKNTGRCFNECKESFIEEIKKDIEQFE*
GCA_003638115.1	MVXF01000003.1	11	RM_type_I	MVXF01000003.1_126	REase_I_00009	REase_I	121595	124594	-	MVXF01000003.1_121594-124594(-)_1	MHYETIAESNESTVVAQFHSDNERKGAYESEAELERAFIDLLQKQGYEFKQIHNEKELKDNLKEQLEKLNNHSFTPKEWDTLYSQFIANKNDDYKAKTRKIQEDPIFNLTLENGKTKNIKIIDKKNIHRNALQVIHQYSAKGGKYQNRYDVSILVNGLPLVHVELKKRGVAIREAFNQIKCYKRDSFSAEDGLFEFVQIFVISNGTSSKYYSNTTRIAQLEKNHKADTFEFTNYWADSKNHNIEDLMDFAQSFFAKRSLLNILTRYCVFTSEEVLLVMRSYQIVAAERILEQIKAAQNSKTYGKNQSGGYIWHTTGSGKTLTSFKSATLAKELEHISKVLFVVDRKDLDYQTMKEYDKFQKDCANSNTSTKILKEQLENPNAKIIITTIQKLDKFVKSHKGHAVFNEEVVMIFDECHRSQLGSMHQAITKAFKKYHLFGFTGTPIFAQNCDKNNPLGTTEQKFGKCLHQYTIIDAIRDKNVLPFRVEYHNTIKAKEDIKDNKVRAVDEKNALLDTRRIKEITKCILERFNQATKNKRFNSILACSSIEALKKYYQAFKEEKHDLKIATIFSYSANEEIDALEDENNESACRLDKSSRDFLEGAIADYNGMFGVSFDTSDQKFQSYYKDLSQKVKERKIDLLMVVNMFLTGFDATRLNTLWVDKNLKYHGLIQAFSRANRILDSVKTHGNIVCFRDLEQDLNDALMLFGNKDAQSVVLLRKYEDYLKGYTDNHKEYEGYEGLIGRLLREFPLKEPIVSESQKKDFIKLFGKILKLENILNSFENFNKDDHINPRDFQDYQSKYLDFYDAMRTEKGRDKEEINDDLIFEIELIKQVEVNIDYILNLIEEFAKEHGVEIQGVKTKIEPILNSSIELRNKKDLIMDFIDKYNKDQEVHAYFQDYIHQKREEEFQKIIEENRLNEEKAYSFMQHAFRGGEISFSGTKFPEIIEEKPSMFSQNSRYQEVKEKVAASLSRFFHRFCDLTSAIFKKNGVKKDEVNEK*
GCA_003638115.1	MVXF01000003.1	11	RM_type_I	MVXF01000003.1_127	Specificity_I_00026	Specificity_I	124596	125867	-	MVXF01000003.1_124595-125867(-)_1	MHKIERLLQTLAPKGVEFKTLEEVFEIKNGYTPSKNNPEFWKNGTIPWFRMEDIRENGRILKDSIQHVTPKALKGKKLFPKNSIIISTTATIGEHALLIVDSLANQRFTFLSKKANCDLALDMKFFFYQCFLLGEWCKNNINVSGFASVDMTAFKKYKFPIPPLEIQQEIVKILDAFTELNTELNTELKARKKQYEYYQNMLLDFNDINQNHKDAKMSVKTYPKRLKTLLQTLAPKGVEFRKLGEMCEIIRGKRVTKKEILDKGKYPVVSGGIGFMGYLNEYNREENTITIAQYGTAGFVNWQNQKFWANDVCFSVIPKETLINRYLYYVLTNMQNYLYSISNRSAIPYSISSNNIMQITIPIPPLEIQQEIVKILDQFLALTTDLLAGIPAEIKARKKQYEYYREKLLTFKPLTPNKEVDKE*
GCA_003638115.1	MVXF01000003.1	11	RM_type_I	MVXF01000003.1_128	MTase_I_00005	MTase_I	125860	127443	-	MVXF01000003.1_125859-127443(-)_1	MENNPNNNQASLECNELHNTIWKMANELRGSVDGWDFKQYVLGILFYRYISENMTHYINKEERKRDPGFDYALLSDEEAKSAREHLIEEKGFFIPPSALFCNALKNARHNEDLNVTLQNIFNEIEKSSLGTPSEENVKGLFADLDVNSNKLGSSHKNRVEKLTKILQAIGGMQLGDYLKSGIDVFGDAYEYLMAMYASNAGKSGGEFFTPQEVSELLAKITLHNQESVNKVYDPCCGSGSLLLQFSKVLGDKNVSKGYFGQEINLTTYNLCRINMFLHDINYSKFHIAHGDTLLDPKHEDDEPFDAIVSNPPYSTKWVGDSNPLLMNDERFSPAGVLAPKNAADLAFTMHMLSYLSNSGTAAIVEFPGVLYRGNAEAKIREYLVKENVIDCVIALPDNLFFGTSIATCILVLKKNKKDDTTLFIDASKEFLKEGKKNKLKERNREKILQTYIERKEVKHFCALANIEKIKENDYNLSVNRYVEQEDTKEAIDIKALNVEISQIVEKQSALRNRLELIIKELEGGQNA*
GCA_003638115.1	MVXF01000004.1	12	RM_type_II	MVXF01000004.1_110	REase_II_00099	REase_II	90445	91338	-	MVXF01000004.1_90444-91338(-)_1	MDYQTFNEIFNRFVFGTSKAKLLENIAENPERYLGIFRPTKPKTKLLQNLLTSHEIKFGDAFEYLIEQYLKEHNFSPLSKKIPYYNKDKEKRESLELDQLAKKDNTYYFIEQKMRDDHDSAKKRGQIDNFERKLEALIHHCGENIQGYFYFIDEGLNKNQNYYKEELQKLSVDYGVPLKLCYGKGLFENLNILQVWDEILNHLARWRETLPDLPSLNFDENPLESFKEIKDLAPSVYRKLLDNDGIFNLVLILFPEQKVLKMLVEHFRQQNKTIYQQLASKLEERLLSIQNHQKVLS*
GCA_003638115.1	MVXF01000004.1	12	RM_type_II	MVXF01000004.1_111	MTase_II_00002	MTase_II	91338	92417	-	MVXF01000004.1_91337-92417(-)_1	MDFLKENLNTIIEGDCLEKLKDFPNRSVDFIFADPPYFMQTEGELKRFEGTKFQGVEDHWDKFGSFEEYDTFCLGWLRECQRILKDNGSICVIGSFQNIFRIGFHLQNLGFWILNDIIWHKSNPVPNFAGKRLCNAHETLIWCSKHKNSKVTFNYKTMKYLNNDKQEKSVWQIPICMGNERLKDAQGKKVHSTQKPEALLKKIILSATKPKDIILDPFFGTGTTGAVAKSMNRYFIGIEKDSFYIKEAAKRLNSTRDKSDFITNLDLETKPPKIPMSLLISKQLLKIGDFLYSSNKEKICQVLENGQVRDNENYETSIHKMSAKYLNKTNHNGWKFFYAYYQNQFLLLDELRYICQKDF*
GCA_003638115.1	MVXF01000005.1	13	HEC-06	MVXF01000005.1_37	HEC-06_WP_012631435.1	HEC-06	36262	37959	+	MVXF01000005.1_36261-37959(+)_1	VKTTIKEIFQEEGYSIPNYQRDYAWKDKNFRDLWEDLEEAIEYNKKGQGHFIGTMVVAKNEDNKKLYDIIDGQQRTTTIFMLLHVLANEQNEKDKRETRKYLYQKGELKLEVAPQNQSFFKTLLETAEKGNISHCEKDADTEGKQNLFEVLKAILDKVSKLSEEGVNERLETLLEMVLMRLEEPDPGRAIRTFQSVNDRGVSLLLLDKLKSLLIYYSNTFCDGKRGLDQFINDHFGEIFKIFAKIKKSNHISSVGGFDEGDIFRYHAGSQRFDGIEFLGHYATSTEDTYEKFKDELKEIKKSKLKSFIQSYASDLKNFYQAFLDLLSEIDTSPTTLKAMLINTINPLFFNSLIRLKINNELDDETLRLFAKTDIVFFKSSKKMRTTAYNLIDEYLEKCKEKLKSEMIAQCRNDIGLAFLQSVNNASNSSCFHYVFFEKNCQEMGLADLKKLIPGKQFSQQKEHIIPINLLEQRSNNKIRDLGFEGKKDLEDYIDTYGNFISLEKSLNLKASDKDLYGKDAIYKESRIPFNRRFNVKGFNKKVLIKRNDEMREWLINTFFKDFATH*
GCA_003638115.1	MVXF01000006.1	14	HEC-06	MVXF01000006.1_50	HEC-06_WP_012631435.1	HEC-06	59480	61522	+	MVXF01000006.1_59479-61522(+)_1	MKATQSTVNDFFALTGTIFSIPVYQRNYTWGEENCEKLLQDIVSISQNKKTHFMGSITYILHHIDDEKSLRQLQEFVIIDGQQRVTTIMLLLKAIETKIPNEEVKKEIDNLLNLSGQKLRLKPIKSDKEAFDLVMQNRSHEIQGVSHIRNNYRFFTKELDNYISKGYRIEEIYGAFLRLKIVAIGLELGEDDPQVVFESINATGVQLKGLDLIRNYLMMGENSDNQNRLYNTYWVPLEDWLGEKDLNDFIKTYLRIYLEKKLSEGEREVYYVLKAHHRENFPNDIQGLMSDMREYGRIYQIFLDRDHYFLHRGDPQQLANLRLRIKDLMKIQFGVAKPFVLRCARDFEEGKLDYENFHEILQILISYYVRRSVCGDPTAVLNKVLYSLYRQLENVSADALKHYLGKSVGQATFPNDDKIKAAFLVRNAYAANQVCKFILLEIEKLSNAEPPREENLEVEHFYPKTPTQEWRDRVGDYFTFEQDYLNNFGNLTLSGQNQRLGNKPYEAKIALMEEYSSLHLNDYFINNTHSWGIEEVKARSGYLADQFCQVGLFKDLPKEYRTREVSKTLDDDLTSHNIQSVKLPNHQRRMARNAKELASVVIDYLLENAREAFESYTDEEPRYICWDKAKAQLRDRDGTCFVPFEKYGFYFVSNASYQTVGSNLRDLILGCDLNPKDFIV*
GCA_003638115.1	MVXF01000012.1	15	RM_type_II	MVXF01000012.1_32	REase_II_00100	REase_II	31839	32123	-	MVXF01000012.1_31838-32123(-)_1	MDLEQTFLKIIEKKHKELNLGQDYNAIFSRIRDFEANAIGQIGEEFLKSVLNAIDEVINDGIIHDEYDIMTKSGVSFEVKTARKGRTNNTFLVQ*
GCA_003638115.1	MVXF01000012.1	15	RM_type_II	MVXF01000012.1_33	MTase_II_00066	MTase_II	32123	33085	-	MVXF01000012.1_32122-33085(-)_1	MQTLFKEITPKRYVNGNEMKENSSNVLDQYFTKPSVALKCFQKACEVIKKYENLDDFIFLEPSAGDGVFYDLFPKNRRIGIDIEPKRDGFIQCDFLNYKLPTHQKVICLGNPPFGHRGVMALEFINHARNCDFVCFILPMFFESQGKGSIKYRVKGLNLLYSERLEKNAFIDFKNKEVDVHCVFQIWSKKYQNKKSEFSWYKNRHKEPFGEYIKVFTVSLAKNRECGKEWIFNQKASFYISSTFYKSTQIVENFEEVKYQSGIAVVFTSTNKALNAKLKKLFKEIDWTKYASLATNSCYHLGKSHIFQALYDHLDSLKDN*
GCA_003638115.1	MVXF01000014.1	16	PDC-S04	MVXF01000014.1_18	PDC-S04_WP_163235784.1	PDC-S04	17326	17859	-	MVXF01000014.1_17325-17859(-)_1	MHLDRQSLEKAKHLIQSGLIDTIEVGTIKGLQEIHRFLFEGLYEFAGKIRDKNISKGNFRFANCLYLDLILPRIESMPQNNFNQIIEKYVEMNIAHPFLEGNGRATRIWLDLLLKKELKKIVLWDRIDKAAYLSAIKRSPVNDLEIKTLLKKHLSSNTNDPLTLIKGITQSYYYEGL*
GCA_003638115.1	MVXF01000016.1	17	PDC-S06	MVXF01000016.1_3	PDC-S06_WP_100093761.1	PDC-S06	2371	4839	+	MVXF01000016.1_2370-4839(+)_1	MAINIKKIKSFKAFCGLDMIEMDEFKHYNIIFGNNGCGKTSLTRAFELLIPKNKHIEKYRTISADKSPSIEFECEDRSYKIEPNGDIRVPPFKVEIYNSDFLHNNAPLNSEFGLKKLDDGTIILEGSVLGEETKEINQLKDCRGKVEKRQKKIKDENDSENTLSAKQESEIKKYDKEIEKIRKKMTSNTIKITPDEIGINDFCKVSKDKFKYQEDALTDLEKDFNKLNEAMKKFDGLKEMELPKDYQTIKDKLEFLFSFNIDKEAGQVSEKIKEHISKVGREFIEKGIKLKKEMPDNACPFCTQKIPHEIIQEYTSYFNKSVETFNQRSLEMSGTLKNILDQWNIKEILQSFEKFEPFMKKDFSKNKESLENALEQIKVLLEKLQKEVDKKEGAKNEEKFQKIDKELLEIQENIQKHVGKTRNILNQKKEQEEKLKEWKTKLKEARIKKAKHDSYDWQKSKEEAERKLSVLNRRHERLNRLLEKIDNKLKELNDQKRPDIKIINNYLKALNLPKYSLDKDYRIVLNSDALENSEAEMILSGGEKTTLAFAYFLVRLKLFYKKEDLKDLVVVIDDPISSLDEQRIYNTSDIVAKINQELAGEALKDEDKVQVFVLTHNHTFMARLINMVGVGKHARYFQLERNQSQLKIVCKNEVVGYFDTFYLLLFREVYEFAKKEKVQDNCNEAINYGNKVRILLESFLKINFIDSFLTEKHDGVFKEDRIKSLIKTANEEVELNFSKLPFDEDNNCNIENKEVLRKKILHIAKGLHLDSHGSVVDFFRSYKISLKNVQEFAKIAINAMKILNPYQIRSYMGSVDKTKNKE*
GCA_003638115.1	MVXF01000026.1	18	PDC-S04	MVXF01000026.1_3	PDC-S04_WP_201691753.1	PDC-S04	1553	2257	+	MVXF01000026.1_1552-2257(+)_1	MNYKELLEFNDYAMDLTTRTAHHSTAIENNPLSLAETISILTTEYIPREMPQRAFFEVKNYQNMLFFLLENLNKGQSVDSFFIRELHGILMNFLLPNKGAFKTTDNTILGASFETTPHFQVPTAMKEWCDNLNYKMKTLQDKEEKLKAILEQHILFEKIHPFSDGNGRVGRMLIFYSVLEQNLIPFVITKEQKEAHIKALDTCNTEILYQLAKVSQEFELTRTQGQMVLNKNKP*
GCA_003638115.1	MVXF01000028.1	19	HEC-06	MVXF01000028.1_3	HEC-06_WP_012631435.1	HEC-06	3314	4927	-	MVXF01000028.1_3313-4927(-)_1	LIDDLVGSYTNNREDEYFCGSIVIAENPKDKRWDVVDGQQRLTSFIILACTILRLYKHRLEQKSKDFIEGSIYDKYDKEKERLKFLTAQNYNSIFENTVLNHLEFEDNIKKSKLNKKFEENTYLRNAYYFRELLNESMENGSISDMDDFVKWFYEHIVLTRIICFEQDSAMQIFQVLNDRGQPLSPIDILKSSLMQEIKQDSEKRKDFITTWDKLVEACKSVEGIDIDLEDFFNMYLEYADPSSSKKRADKGLKKVFKDSKKDACGFIYEISEFMKAYTALLKKQDRYIYLLRYLPSRYWASILTTALHVKYPDFDALKNLLVSYYYQTWIAGGTITHIKPTSINIIKNVKSNKGVETIKELISHNIKSYNTFKQYHDNLWESSSVYPSKWVRPVLALANYFMADEEKPHFIVMDAETQVEHILPQSPKKGSQWNADFDKEKREEWVNHIANLTLLKRKKNAKALNGYFDEKRKIYDGKDPSKVISCYDITKELYRDYKKWDEKSLQKRHDFLYEIITPVLHIEGQEEEYEDDFDLE*
GCA_003638115.1	MVXF01000031.1	20	HEC-06	MVXF01000031.1_1	HEC-06_WP_099323492.1	HEC-06	165	1958	-	MVXF01000031.1_164-1958(-)_1	MELLDLDGVIEKGVFEIPSYQRGYAWHKEQLKDFWNDLEHVSKLGDKFHYMHSLTLRESENEFESSAFEIIDGQQRLATSLILLGLLAKITQNKDPKYSLINLEPVLSYKYYGLSEAFRAIIGEEKDLKAFQTSFYAKNLIDAYAFFKEKISDTPVGTLERMFDALTKKMLFSVVELNDNRIDPFSSFETINNRGKDLSTLELFKNRLHFVAHKICDEGDLENLQNEINDTYTRIYYDLRQFEDAHLESFLKHFVAYYYGENSKFKERLLNTAFDTHKKYDDLYDEYEKINDLLLYLSYSSKVWYFLHTLDDEELRIEITPKMRGLLDKMRRLNALSDNAFLPLLLSLLTIQLVGRSANEQPYTTKELEGLLEYLERFGFLVYGVAGKNTAKNEWIELAFKAFRAYRYGEENIAIEDLPTLEKSFFNRQGNSALELLEESIHSKKNTEKWYQWGKALNYLLYEYELHHNPETTLKFDSSIESIEHILPQKPDQGYSAKEKSWAKNPHIVHALGNLLLIPKNANSSLSNKPFEEKRKEYLKGSYSEKEVAKNASFGVAQIKERSEKLLDFLIAHYRIAELVGESAIKAFKNALLKDIE*
GCA_003638245.1	MVYF01000001.1	1	AbiL	MVYF01000001.1_83	AbiLii-2	AbiLii	83455	84150	-	MVYF01000001.1_83454-84150(-)_1	MTSKEILIFVEGPSDRFFLEIYLLYLYFQERFPIKNFKVQNIDGKDNLSKRLFEIEKYDKTLIIFDADKDYESNKKEILKVVSKTKQTISEEQIFLFPNNQDDGDLETLLLEIAKHDEFLKCFEGYLECIKSKEYYKLIKNIRKNMLYAYLEVFELQKFFQYTWDTKKKNNKKKLIIDDKDGDEIEIKDQYKGDYEKLKEVIDLNSKSLVPLKNFLGQFAENNQKTNPKIF*
GCA_003638245.1	MVYF01000001.1	1	AbiL	MVYF01000001.1_84	AbiLi-2	AbiLi	84173	85285	-	MVYF01000001.1_84172-85285(-)_1	MIQSVRIKNFKTFKDTQIDGFTKLNIITGGNNVGKSNLLEALYCLVGKSMHPCANITEIYDNIRKEPLTTESKNLMFYGLDTKEEIQIVTTLDNNQTLDLQIKFIASENQKVIESQIIPTAEQTQMSSQLNFTLKKNNEEIYNDHLNIAKVPNFPSIPNQSGYNRQFKNFDPNQLQKLLPFESAVIIPSDVVYRQAHMIQAVSKICSNNQLEEELNKHLNQFDNNIQAISFNTNNQLKLKVKNIKEKVPLSVFGDGLKKYLHIVSAFMADNATTIYIDEVENGLHFSRMRLLLEKIIDFIKKNKDRNLQAFMTTHSQEFVEILDQVIKEKKFANQTKLFCLERDGENIIPRTYYGESLEYYFENEENLFG*
GCA_003638245.1	MVYF01000001.1	2	RM_type_I	MVYF01000001.1_15	REase_I_00001	REase_I	14097	16373	+	MVYF01000001.1_14096-16373(+)_1	MFASLNVLKELQKHYETNPKDPLKGIIWHTQGSGKTALTYHLTKLIRDFFSPLNKKTKFYFIVDRLDLLEQAKNEFSKRGLCVHEAENKEDLSQKLKNSSVFEGPQGNDEIIVVNIQKFKAPNEEKAPNEDPSNSAPKEIISKTELQELTQNSRNLQRVFIIDEAHRSYDPKGCFYANLIECDKTAIKIALTGTPLLEDNAQDKATKNTFGNYLHTYSYTESIKDKHTLKLQLESIETSYKEKLQEIYRLLQESITIEDIEVKKEFIFNHERYIKEMLYYIIRDLLNFRRVNNDENLKAMVVCFSSAQAKLANLFFNEVQEKVLQENPNLRVLNKLQSSLILHDEQEVKEKIYSFKHEDTDIVFVFNMLLTGFDLPSLKRLYIHRELKDHNLLQALARVNRSYKNMSFGYLIDFVGIKENYDKTTDDYLKELNQFNQSDSNIKDNLKDMFADRKTLEKDIKNAYDDLFNYPIDDIEAMTSTIVNISKMSELLKVSQAINTLKERYNLIRTSNDKKILSLKEKMDIEKISKISSMLSKKAKHLHALKNINEPKNPNDLIILEDLIALLDFKIEFKERKELHFKEQEEITNKQKQAKEILEKIPDQQDKEIQKFYKDFSKLLQTPTTSQNFEEISHSYDAIISQLKQHKEQTTHLLNRYDNDLSYAITHKRLHDRLMEENISKGIFTLLSALKKALDDRISKRQEILNEEATLKTAIKVELRDAFKENPSLKDLQKEKEFITQTLFNELPKNYNQGNLNA*
GCA_003638245.1	MVYF01000001.1	2	RM_type_I	MVYF01000001.1_16	MTase_I_00016	MTase_I	16366	18027	+	MVYF01000001.1_16365-18027(+)_1	MPNNALLQIKQDTLSLIDDLKVICKDAGLAGDGNGYKIITQCFLYKFLCDKFEFFFEQEYPNKTIRDYKDFKKEEKEDFFLTLSDKKLPKLAYDELLNYLFEKHFNDNDLHLKLDAIFNRISSNNAELFNTKSTDKTTIALFESVSPYINEGSKRANFTRSLLDKLKNFNFKQAFLNLQNQQGYDFFAPIFEYLIKDYNNNNGETYAEYYTPLSIASIIAKLLVSEPTQSVKIYDPSAGTGTLLMALAHQIGTTSCTLYAQDISQKSLRMLKLNLILNDLTHSLRYAIEGNTLINPYHSKDDRGNEIKMDFIVSNPPFKLDFSNEHAEISQNKNDFFLGVPNIPKNDKSKMPIYTLFFQHCLNMLSPKGKGAIIVPTGFISAKSGVENKIIRHLVDERLVYGVVCMPSQVFANTGTNVSIIFFKKTPDENEKTPSTDKVVLIDASKLGEEYTENKNKKTRLRTSDMDLILETFQNRTQKSDFCALVSFDEIKEKNYSLNPGQYFTIEDTSEKISQAEFEKLMQEYSSELTSLFDKSQSLQQEILKTLGNLNYD*
GCA_003638245.1	MVYF01000001.1	2	RM_type_I	MVYF01000001.1_17	Specificity_I_00061	Specificity_I	18020	19258	+	MVYF01000001.1_18019-19258(+)_1	MTKLLDLKNNLVIAINQNNYTKEDNYKKVCYLDTDNITNNRINAFLKIDLTKEKLPSRAKRKCSINSIIYSSVRPNQRHFGIIKEIPNNFLVSTAFIVIDIIDLKKLDPNYLYYYITQDKITHYLQRIAECGTSSYPSITPLDFLNIKIKLYPLETQQKIARTLSVLDQKIENNHKINELLHKILELLYEQYFVRFDFLDENNKPYQTSGGKMKFSKELNRPIPNDFEVKTLGELITWISGSQPPKSCHIYEHKEGYIRFIQNRDYSSNDYITYIPISKNNKICYQYDIMIDKYGEAGAVRFGLQGAYNVALSKISVLNQSMQEYIRSYLNSKPIKKYLSNACMASTRSSLNENHIYSLMLPIPPINLLQKYEKIAKNIITAIIKNNQSTQTLTTLRDFLLPLLLKQQVKPQ*
GCA_003638245.1	MVYF01000002.1	3	DMS_other	MVYF01000002.1_109	mads_3	mad3	122289	123863	+	MVYF01000002.1_122288-123863(+)_1	MRDFNNAQITRLKVRQNAVFEKLDLEFKDGLSAISGASGVGKSVLIASLLGAFGLKESNASNIEVELIAPFLDTEEYGIFREDEHEPLVISVIKKEKTRYFLNQTSLSKNTLKALLKGLIKRLSNDRFSQNELNDILMLSLLDGYIQNENKAFSPLLGALEEKFIHLEKLEKERRLLEDKKRFQKDLEERLNFEKMKLERLDLKEDEYERLLEQKKLLSSKEKLNDKIALALEVLENTHKITHALESVGHSAEFLKSALLEASALLEKEQAKLEECERLDIEKVLERLGMLSGIIKDYGSIMHAKERLGHVKNELHNLKEIDNYCETYHKEIEQLKTECLKLCEEISGFRKEYLAGFNALLSAKAKDLLLKSPSLVLEEAPMSEKGAQKLVLNLQNSQLETLSSGEYSRLRLAFMLLEMEFLKDFKGVLVLDEMDSNLSGEESLAVSKALETLSSHSQIFAISHQVHIPALAKNHILVFKENHKSLAKTLSNEERVLEIARMIGGSENIESAISFAKEKLKAQE*
GCA_003638245.1	MVYF01000002.1	4	HEC-06	MVYF01000002.1_106	HEC-06_WP_081759119.1	HEC-06	118794	120494	+	MVYF01000002.1_118793-120494(+)_1	VAKIESEDSYLQDILKDKLYYQIPIYQRPYQWTEENCEKLLDDLFFNYEDDRESDYFCGSLVLVKSDPNSKTATYDIVDGQQRLSTFILLAKVLATLYFERLDPEYLEYLQASWKDRYTERKRLSFNTIGSNAKYDFQDALEHFNDSQASKNKIIENNYLKNAICLKNYLEKKEIKNINNFIDWLYCNVVFVTITCPDADKALRIFNVLNARGLALNATDIFKGELLKKLTEEKEQEELATRWEDLSQKCLDNGFAMETLFSQYLVYFFSKTSGEKMDKRLNTQFDELQKSPLEYLEGVEDFYNAYVEVLEMQDRHAHLLSYKDDDHLCVMLCASLLHHYSDQDIEALKELLVKFYYQNWVAEQKEPKKQTNCNIIKALKEKKSVENIASIVKKYLDDDKNKITQNFREKLKDDHLYEKHKKASKNSWLRPILILMEYSISDDPKPKRIEKNDFHVEHILPQNPDPSSQWVKDFSEEERELYTHSLANLTLLGSKINTKASNLDFKDKKKIYMGEEIRSRKTKTSKVMTCYKMTIDIAHKYTEWTPKSLEKRKEELIKIIESVLEL*
GCA_003638245.1	MVYF01000002.1	5	PDC-S46	MVYF01000002.1_85	PDC-S46_WP_094381220.1	PDC-S46	88166	90316	-	MVYF01000002.1_88165-90316(-)_1	MGLKINIENCYGIGKIKDTFLNFSQANSCLLYAQNGVFKTSFAKSLTDLINNEMPKDNFYPKRESKIEIEFNGNKISKENVAVFHSYDEKFNSEDSVTTFMAKSDLKQRYDDILSELEKEKKALLKSLKSGFDYEKEIETIKNKNFYEILDNHLTEIENSEEHYSFKYHDIFDRLGKVKDFVNENRDLIEQYFNKYKELLFLSKVFKHTEVGDFGTNHANDLKKALENDRFFKANHSLMIAREEIKNYNKLSEIFEEEKNKILNNEDLKNSFANIEKFINANKELRAFKDAISGDNTLLTELLNYDSFREKVLFSYLKQVIQNVRSLVELYREKKPEIEEIIKQANKDQKEWESVIKIFNQRFLVPFKVELQNQKDILLNEETAQFGFIFSDDNQDVNVQKEDLQKHLSGGEKRALYILQILFEIEARKRSDKPQLLVFDDISDSFDYRNKHAIIEYLNDLQECGQFKLLVMTHNFDFYRTLASRLGIPREQIKMIRKNDAREIIFENGGYLKDFVKHIKDSQEDKDFFALIPFVRNLIEYTRLQASKDNDYIKLTNCLHMKEDTKDIQIQEISKIFDSVFGVERKKRNIEKDGSKLYLQAIYDIAEEICKNENCNHIELQNKIIFSIAIRLKAEEWMLNKLNQELKSKRNQTRELYDAIKKELSDDEKRVIQKVLMITPENIHINSFMFEPILDISLDHLYTCFEEVKKLNKAYQ*
GCA_003638245.1	MVYF01000002.1	6	RM_type_I	MVYF01000002.1_100	MTase_I_00010	MTase_I	107182	109632	-	MVYF01000002.1_107181-109632(-)_1	MAIKKSELYSSLWAGADSLRGGMDASEYKNYVLNLLFLKYISDKARSNMDSEIEVPEGCFYEDILALEGDKEIGDKLNKIIAKIAERNDLKGVIDSVDFNDNTKLGEGKAMIDALSNLVKIFADLSLGAHGALDDDLLGDAYEYLMRHFASESGKSKGQFYTPSEVSLLLSLLLGIDENTRQDKSIYDPTCGSGSLLLKASSLAGKKGLTIYGQEKDISTTALCKMNVILHNSATADIAKGGSSTLSNPLFIENGMLKTFDYVVANPPFSLKNWTDGLSIDPKSKQVINDNFNRFEDGTPPEKNGDFAFLLHIIKSLKNTGKGAVILPHGVLFRGNAEGVIRKNLLLKGYIKGVIGLAPNLFYGTSIPACVIVLDKENACARKGVFMIDASKDFKKDGNKNRLRDQDVQKMIDTFNAYKEIPYYSKMVSLEEISANDYNLNIARYIAAKQESEKDLFALINSHKASYLPKNEIKAYAPYFQVFKELKNTLFKKSDKEGYYALKTECENIKDLITQSSEYQTFHASVLSAFDRLELFTTFNDLEPGFNPKTLIESVCSRVLKEFEKVGILDKYGVYQLFKDYYNEVLQDDWFLLSFNGFESAKELRKLTPLKDKNKKANYLEEPDFVIQKTYYKSDLIPKHLIKQRFFEKEAKELEALENALNEKEANFEEFIEEHSNEEGLFDGLKINESVLKKELKNATDSEDKKILKTALELLEAKNKALKMKNKAYEELELKAFHQYKNLELSEIKDLIIKDKWLKSLKNALENKILKRINAFISALNGIIQTYSNSLLELDKEVKESESKVLEHLKDLGLMG*
GCA_003638245.1	MVYF01000002.1	6	RM_type_I	MVYF01000002.1_101	REase_I_00005	REase_I	109702	112686	+	MVYF01000002.1_109701-112686(+)_1	MKTEKEVQNQVIETFKAMGYAYLGDLTKNDNENINKESLKAWLIKNQKIEPERWHKIEQKIHDALKNDLYEANQTFYELLIYGVNTKISQNEPTQTTWLIDWKDISKNEFSVAEEVSVKGPNAKRPDIVLYVNGIALGVLELKKSSVSVESGIRQNLDNQKKEFIRDFFKTIQLVMAGNESQGLKYGVIETKEKYYLSWKEEGVLKNLFETIECFLKKERFLEFIHDFLIFDKGQKKCARFHQYFAIKKTQEFIKRKEGGIIWHTQGSGKSLTMVWLAQWLRKNIKQARVLIVTDRRELDAQIQGVFSGIGEDLYRADSKKDLLSVLFENKKFLVGTLVHKFDDNDLEDLKKQPVLKEWVVLVDECHRTQSAKLHKAMKSLLPNAIFIGFSGTPLLKQDKKTSQEVFGNYIHCYKFNEAVSDKVVLDLNYEARSVDQYVSSPEKLDEYFELKTQGLNEAAKTELKKKWVNLQKVFSAKDRLDRIVQDIVLDMAKLPRLRSEKGNAMLVAESVYNACRYFELFLETELKDKVAVITSYEPNIADLKDCGSDESEESYKYRTYCKMLQNFFNEKDEKKALNKIKEFEEKVKERFINEPNRMKLLIVVDKLLTGFDAPSLTYLYMDKKMQDHGLFQAVCRVNRLDSEDKDFGCIIDYKDLFDSLQEAHSDYTNKAFENYEREDIQGFISDKSQKIKKRLEETRDQLESLCEGVKEPKDEMDYIAYFCGSDLEKNAQKRRLFYQLVGAFLRMFVELNNLEKPVYSKEEMQQIKQEAEFYRHLQKMIGLSSGDSVDLKSYSEEMRRILDAYIKATDSKTLIKIEDQGLCEVLAQMDINDFNKELSQAFKNESSMAESIANNTKKRIIEKEASDPKYYEKLSSLLNDLILQFREKKLTYLEYLQQIHDLAKKVIDKEDRNYPKKINTNALKTLYNNLDENEALALEIDACIRGNKKDGWVGHNQKEKNLKIALRKIIKDINDEGLLENVFNLAKHIEEYR*
GCA_003638245.1	MVYF01000002.1	6	RM_type_I	MVYF01000002.1_99	Specificity_I_00036	Specificity_I	105966	107171	-	MVYF01000002.1_105965-107171(-)_1	MDALATPLNWQRVRLGDIGITISGLVGKTKQDFINGNAKYITFLNVLNNVIIDTSILENVKIYPNEKQNSFKKYDLFFNTSSETPKEVGMCAVLLDDIDQVFLNSFCFGFRIFDKAVDGLFLSYLINSEIGRKAFENLAQGSTRYNLSKSGFNNVCLFLPPLNEQIAIANILSDVDRYLYNLDALILKKESVKKALSFELLSQRKRLKGFNQAWQRVRLGDIGKPCMCKRVMKHQTTRYGEIPFYKIGTFGNTADAFISKKLFLEYKTKYSFPKKGDILISASGTIGRAVIYDGKPAYFQDSNIVWIDNDETLVKNDFLFYAYSNVKWNTEHTTILRLYNDNFRNTLIPLPPLNEQIAIANILSDLDSEIISLKNKKRQFDNIKKALNHDLMSAKIRVLKK*
GCA_003638245.1	MVYF01000002.1	7	RM_type_II	MVYF01000002.1_32	MTase_II_00073	MTase_II	30932	31939	+	MVYF01000002.1_30931-31939(+)_1	MRFIGSKISLLKEIESILPTYIKGQTFCDIFSGTACVARYFKQKYKIISNDLLYFSYVLQKAYLCNNERPTFMGLELNPLDFLNNNMGNLSSAFFYENYSPNKHNERMFFTNENALKIDFIRQTIEEWYIQNNINQDEYFYLLACLIEAVPFVSNTTGTYGAYLKIWDKRALKTLTLNPIELTTTNTTKHFVFNRDAKELIREISGDILYLDPPYNSRQYGANYHILETIAKYDNPQIKGKVGIREYRELKSKFCNSKKALSELEYIVKEANFKHIVLSYNDEGIMSMLDIENLLRQYAKFESYKMKKIPYKRYKRTSEEAKSHINELLFYIEKR*
GCA_003638245.1	MVYF01000002.1	7	RM_type_II	MVYF01000002.1_33	MTase_II_00177	MTase_II	31943	33082	+	MVYF01000002.1_31942-33082(+)_1	MNLINKLELDKILHKKHLEKYSDEVFNEILNIIRNGLENKIKELKNKERVNKNDDNKPKIKAIECLNKREIEILPKWVKNDIDKAVIIGKSKQVIQLENGKKYHLKNKLNDLSGAEWNYFLNSVLCTRYKTSGKDSYAHEIRKEHPSPKPPQLMRDIISFFTKENELVFDYFAGVGGTLLGSSLCNRKAIGFDLSDRYKNIYMKANKSLDLKEQKFICGDSLELLKNNSLMQNLFKNELASLILIDPPYGDMLSRPKTGETLKQKKDTSPTPFTNLKNDLGNMNWQEFLEKFKQSVEYSIKYLKKGGHLIVFIKDLQPKGDKDNLLHADIIKTLNTINGLNYVGNKIWADLNVNLYPYGYPFSFVANQIHQFILVFKKK*
GCA_003638245.1	MVYF01000002.1	7	RM_type_II	MVYF01000002.1_34	REase_II_00047	REase_II	33145	34587	+	MVYF01000002.1_33144-34587(+)_1	MRASNLWILTEERPKDNVLRTIIEKFALDNRIGIFISNFHIIPIIDGCNGNFTFCYQVLGACSPFICNIYIINVSGSSSFVDFLIFFQDFRPNPLADIPLYIIEETKTDDSESRNTGIYQRASKFVYASSIFPNARKIMLYSLQISQKDTLTQTNIFGTRCLMTLGVEILGKRLDEDLCPFYSMEELIAFKENMRKAPKNNTPINIVQYNNKITISGRLSKNNSLSHDPNIGALSLISATIRKLGYLGEIEIISHDLSQEYIKNDNKFIRVANILNIQLENLTIPLVLPNRNDYWHYESSGEKLATIFLHLVIEHFTTAKSIYENHAGCERGYFFTPTGEAVAVKKYEDRDRYKSGDKSAKIAIPDLVISDIGRNEIINIEGKQFIKVDIGLRELNGFDAFEKIYISHYYPNARIIRSLVLFGSSENEISEVSFPKLSQCDLAKIGFVLNENGKMILQTHSPKIFKEALKNLHSFYGLNF*
GCA_003638245.1	MVYF01000002.1	8	RM_type_II	MVYF01000002.1_61	MTase_II_00159	MTase_II	59658	60659	+	MVYF01000002.1_59657-60659(+)_1	VEKFNLKNRRYIGSKTKLIEWVFGNLKLNNIKSVCDIFAGSGVVAGQFATIPNIKNIIINDILFSNEIIYHAFFMGQDADFKVLEELKEYYTQALKLEENYFSQHFSDKFFSYKDCVKIGSIREHIESLNLDKLNKDILLTSLIYSMDKIANTVGHYEAYRKKEILQDRFIFELINPIKHDKNIIIERKNANELAKTLKMDLVFIDPPYNSRQYSRFYHLYENLVQWKKPKLYGTALKPLCENMSEYCRSNANKELSDLIEKLDCKRIALTYNNTYNSKSSSSQNKIGFKDLVEILSQKGKLSVKEKAHGFFNSGKTDFKEHKEFLFIVEVKP*
GCA_003638245.1	MVYF01000002.1	8	RM_type_II	MVYF01000002.1_62	MTase_II_00169	MTase_II	60656	61555	+	MVYF01000002.1_60655-61555(+)_1	LKKGIRSPFFYVGDKYKLMPQLNKLFPNNINQFIEPFVGGGSVFLNTKAKRYLANDIDTNIINLHKTLSKFNACELFDELSKIIIHYGLSFSFKGITAPDELKKQYIKTYYAKYNKIAYEKLRADFNSNQNNMLYLYLLLIYGFNHMIRFNSKGLFNLPVGNVDFNENVYNALKNYIDFIQQNTIIFYNGDYIDFLNHTTYLKDDYVYFDPPYLISNSEYNKLWDSDNEIALYGVLDSLDKKGVLFGITNLIYHKGETNFILKEWAKKYYIFNIKSNYISYNDNTIKEDSQEIFVTNYR*
GCA_003638245.1	MVYF01000002.1	8	RM_type_II	MVYF01000002.1_63	REase_II_00109	REase_II	61562	63178	+	MVYF01000002.1_61561-63178(+)_1	MTKKPARKILSFSTTMRNPKRIGQFLAVLGKFENQILQSSTIMQIVRSVLAHRLYRPTSINQNKELKEKFDSNEYIFSDEELERIIETSPQQHKEMGFEHGWESRFDTWHKLMCEFGFCYYAKYEKILISDSAKMLILAYYDKENDTFKESVDGSVVGAIFLNALSKYEVGNPYKKNLNHNNPFKLLLSLLKRLKNANLTPLSVKEIPILLCWKDDNANGLYDYIIHLRQEIVAINKTEFSYSDEFIYEKCLKLLESANKIRFKMSQIINEAVDEYIRKMRITGLISLRGNGRFIDINTNENNKIDYILQTHKAFKGDYLNDTQANKLAFFNHMAIVDSFLVSVAPISADESVKSSKLNELANTYTKDFIKQELLITCNKQESKDSFLRLIDKPLRLEFLSAIFLKQHFENLSVIPNYKSDDEGLPVYTASGNKPDIVAMDTKVQSYIEVSLIRDRSQSTLEMIPIARHLKELIKNSTDIREKFSVFVAPNIHDDAKEYAEFAQFKDNINICCYAINDFIKKVENSAEWLQINDDLKA*
GCA_003638245.1	MVYF01000002.1	9	RM_type_IIG	MVYF01000002.1_84	REase_MTase_IIG_00017	REase_MTase_IIG	84136	87960	-	MVYF01000002.1_84135-87960(-)_1	MDYKKLDLPNTNYPSKEQLEAFKTAFDAFLETNPQENENHQNDAFNDLLKGVFKYKVKPTKKIDSAILNDNGKVEVIIEFKALKNPNEFIKKGNLNVKALHESLFYYLIERKNGNNNLKHLILATIKELYIIDANEFEVFNKDKEIKKAFENCHDKKGNDPRTKAFYDVCQKRLNELDHSLKYHHISLKKENLALIYQALSPNFLLKIPKYSDANTLNKDFYEELLYILGLEEQNDKGKILIKPSRTKNSLSDALKGSYNNLDDEEVMALLIAWNNRILFLRLLESLLISFEHFNFLTIENFENFNALNTLFFEVLAKKNSERLKEIKEDKILEKIPYLNSSLFDKTPLESKGYEIKLLDNKKLEIYQNSVLKKHEDYQKEKDLPLLKYLFEFLRVYDFTTTPKDIKDNQKKSESRLINPSVLGLVFEKLNGYKEGSFYTPSFITSYMCKESITPIVLDKFNQTYKIECDKLKELKNYLKSYKEDKRKEYLQALFTLRVCDPAVGSGHFLVSALNEMVLIAYELGLIASLYRYDLKLENDEIIIHTPTGEIFNYTIPPRENDPHHHIQKELFELKKDIIENCLFGVDINPNSCEITKLRLWIELLKYSYYIFEKGKNTNALETLPNIDINIKCANSLISRFALKDKALLKTEKNKNLKYSIAEYKELVKIYKDPKILETLTHPIKDSDAVGKYAKERLYQELKQNPNKDFKKALNDRIEKIKEVFKLTLDPPQKELKFKKFLKEHLELYGKSILEEANYNGLELEALALEKQMASEKLFHDYRPYPKLDKSDKVVGLEHFNRYVLASYKDLQDENERYANAFEWRFEFPEVLDDEGDFSGFDCIIGNPPYIRQEQIKDLKPLLEKQYQDFYNSTADIYTYFFALAFHLLKEKGFSAFITSNKYARAKYGAKLREWLLKKTTIVSYMELNALKVFESAAVDTSIMNFIKQTPPKESDFKYYEPTPNDKDDLKNTPYLSMKQNALSTESFIFANATLLDLRDKIESVGTPLKDWDIQINYGIKTGANEAFIIPTEKREEILNACKTQEERERTERLIKPILRGKDIKRYSYEWAHLWVIATFPSLKLDIDDYPSLKTYLSQFRPRIDQSGEKDCRKKTNNQWFETQDTIAYHAEFEKEKIVYPCIMAKEPCFVYEEKGFYAPAPANIITGDKIEIKYITALLNSKCIYFAMRKFYMGGGIEGELKTNNLEKIPIPQITEKNQELADKITDGAKQILALKAKDPKANTQKLEKEIDALVYQLYNLTDEEIKTIEDGQ*
GCA_003638245.1	MVYF01000002.1	10	RM_type_III	MVYF01000002.1_86	REase_III_00003	REase_III	90436	93348	-	MVYF01000002.1_90435-93348(-)_1	VKIKFKRLDYQEQCRDQILGVFKGIYLKEQENDAQRISNPVFEIEAIKDLLLENIEDLRSKQKITQGSVGIDKSLNCDILMETGTGKTFCFLECVYALHKNYHLSKFIVLTPINAIKLGVLKSVEITREFFKSEYSTHLESYEDIERFILASNHKCCVLVMTFSAFNKEKNTINKSCLENTNLFNGATSYMQALASMRPIVIMDEPHRFLGDKTKKYLEQLNALITLRFGATFKDDYNNLIYALDSKKAFDCALVKSISVASVGENYECFLELKGIVKIQNDYEAAINYTDLENKTQSVKVKEHDNLGVVTQISALEDYIVEKITKTEIRFLNGFNLLLDQKEPFSHLLEGEQEVMLKEAIKSHFEREEGLFKKGVKALCMVFISGVNSYLSENEKPAKLALLFEKLYQQKLEEVLKKPLDENYRAYLERTKDAILKVHGGYFAKSKKEGDEAKAIELILKEKEKLLSFDSDLRFIFSQWALQEGWDNPNVMTICKLAPSHSNITKLQQIGRGLRLAVNDKGERITKEHADFDFVNELVVIVPQVEEDFVGAIQQEISEHSLIKQAFSAEELEKSGIVKKGYYGFLFETLEGLGFGEKTGDENFKLTLNQNEFLEKEPELEKLKDEKYLDLEKLKDFLKDRLIGNSRVRNKNERKSEKIKINKENFKKFETLWEGLNHQARIAYAIDSESLIDEIVKNINSSFKVSSKIVSVTTHKKVETMGNNAKTEIFERESACVWSLHEFISALSNKVKLSFKSVAKVLEKIDENKFNEIKKNEQEGLRRLEELFLEIIYQNIKDKISYQMRETTIKNRKNDAFYDEKGEIREFLDGSLGVDKYEIKNSSAQEKCLYENFMQVDSEIEKDTIEGSNDTKIIVFGKLPRVKIPVGLNQTYSPDFGYVVESNDKKVLLVVETKGVEHESELRDEEKRKISTAKKFFEALKKQGVNIEYETKMKKDQLSALINEVLNRKD*
GCA_003638245.1	MVYF01000002.1	10	RM_type_III	MVYF01000002.1_88	MTase_III_00003	MTase_III	93943	95253	-	MVYF01000002.1_93942-95253(-)_1	MQNKEINEEKSVNEKNVEIFNRYFPGCLSMENDNQLTLDTKKLKALLGDFSEIKEEGYGLDFVGKKIALNQAFKKNHKILKPLNKSTSKHILIKGDNLDALKILKQSYSEKIKMIYIDPPYNTKNDNFIYGDDFSQSNEEVLKTLDYSKEKLDYIKNLFGSKCHSGWLSFMYPRLLLAKDLLKQDGVIFISIDDNECAQLKLLCDEIFGEGNFVADFIRKTKSTTNDAKTGVNYQHEFLLCYAKNKEFVNLLGGEKNLENYKNPDNDPNGAWISSDPSAKSGNMKTGYFAVTNPYTNKVDYPPNGRFWRFSQNTIQKHIDEGRICFKKEHKDNERGFIYKRYLKDLKTTQKTFDSLIFSNNCYMNQTATKELLSLGMGEYFTYPKGVDFMAKIVEHATEKGDIILDFFAGSGTTAHAVLESNKSDYQKLNEGGGVI*
GCA_003638245.1	MVYF01000004.1	11	HEC-06	MVYF01000004.1_117	HEC-06_WP_012631435.1	HEC-06	123608	125341	-	MVYF01000004.1_123607-125341(-)_1	MAKVEVELKKLYQILVDAEYFYQVPDYQRPYVWDKDHLGALIDDLVGSYTNNREDEYFCGSIVIVENQKDKRWDVVDGQQRLTSFIILACTILRLYKHSLGQKSKDFIEGSIYDRYDKEKERLKFLTAQNYNSIFENTVLNHLEFEDNIKKSELNKKFEENTYLRNAYYFKELLNESMENGSISDIDDFVKWFYEHIVLTRIICFEQDSAMQIFQVLNDRGQPLSPIDILKSSLMQEIKQDSEKRKDFITTWDKLVESCKSVEGVDIDLEDFFNMYLEYADPSASKKRADKGLKKVFKDSKKDACGFIYEISEFMKAYTALLKKQDRYVYLLRYLPSRYWASILTTALYVKYPDFEALKKLLVSYYYQTWIAGGTITRIKQTSINIIKNVKSNKSVETIKDLILNNIDSYNTFDQYLYNLWDSSSVYPSKWVRPVLALANYFMADEEKPHFIVMDAETQVEHILPQNPKRGSQWNADFNKEKREEWVNNIANLTLLKRKKNAKALNGDFDEKRKIYGGKDTSKVISCYDITKELYSSYRKWNEKSLQERYKFLYEIITPILHIEGQEEKYEDDFDLE*
GCA_003638245.1	MVYF01000004.1	12	PDC-S06	MVYF01000004.1_3	PDC-S06_WP_095244428.1	PDC-S06	2383	4665	+	MVYF01000004.1_2382-4665(+)_1	MGNKDKQQQNISSGISQISLKKVATFDENGASFKDLNSINFIYGANGSGKTTTSSFLKNLAENGIEDKFANSKIAWYNNESLKIEVYNKQFKEEQFRNSQVKGIFTLGKKTNENLEKIESKTKSINEEKEKKKKNKESLQKLEQERKEKEKDFTDSCWEKLYKKNEEDFKEILEGFKRKEKFKEKILKEFKNDEHNESEIVRLEELKEKIGIVFSENQTELVSLECNLTDFDSIENHSIWEQKVVGSGDVAIADLIKKLSNEDWVAWGREYIKENSICPFCQKETITEEFKKQLESYFDTNYQESTETIKKMKEDYTNKTTEALERLDEIVETEQKNQQTKLNTESFKRIVGTLKSKINGNQQKMHDKSKEMSRSFELESTKNEIKEIRDLIDTANQEIASHNEIIKDTKNQKKICVEQTWKFLINEFKSDIQEYNKKCCGLEKGIKNLEKEISENQEKIKKLENEIKELEKNMVSIKPIVNEINTLLKGYGFTNFGLACTEDEKFYRIQREDGQLVGETLSEGEVTFITFLYYYHLANGSLKENDISKNKVLVIDDPISSLDSNILFIVSVLVKDPIRDTMKEKTNIKQIIILTHNTYFYKEITTLEYDLKRYQGKYSFWIIRKDNNISKIKNYKENPIKSSYELLWQEVKQAKENNISWVSLQNVMRRIIEYYFRILGGFEHNHNLSECFKDIREQQACNSFISWFNDGSHGISDDLFVQSQDTSIETYLKVFENIFKVTGHEAHYKMMMEPLDKNKE*
GCA_003638245.1	MVYF01000004.1	13	RM_type_II	MVYF01000004.1_60	REase_II_00100	REase_II	59024	59332	-	MVYF01000004.1_59023-59332(-)_1	MDLEQTFLKIIEKKHEELNLGQDYNAIFSKIRDFEANAIGQIGEEFLKSVLNAIDGVINDGIIHDEYDIMTKSGVSFEVKTARKGRTNNTFLVQWYKPTIQL*
GCA_003638245.1	MVYF01000004.1	13	RM_type_II	MVYF01000004.1_61	MTase_II_00066	MTase_II	59332	60294	-	MVYF01000004.1_59331-60294(-)_1	MQTLFKEVTPKRYVNGNEMKENSSNVLDQYFTKPSVALKCFQKACEIIKKYENLDDFIFLEPSAGDGVFYDLFPKNRRIGIDIEPKRDGFIQCDFLNYKLPTHQKVICLGNPPFGHRGVMALEFINHARSCDFVCFILPMFFESQGKGSIKYRVKGLNLLYSERLEKNAFIDFKNKEVDVHCVFQIWSKKHQNKKSEFSWYKNRHKEPFGEYIKVFTVSLAKNRECGKEWIFNQKASFYISSTFYKSTQIVENFEEVKYKSGIAVVFTSTNKALNAKLKKLFKEIDWTKYASLATNSCYHLGKSHIFQVLYDHLDSLKDN*
GCA_003638245.1	MVYF01000005.1	14	HEC-06	MVYF01000005.1_10	HEC-06_WP_081759119.1	HEC-06	10561	12612	+	MVYF01000005.1_10560-12612(+)_1	MEAKQSTVNDFFALTGTIFSIPVYQRNYTWEEENCEKLLQDIVSISQNKKTHFMGSITYILHWIDDEKSLRKLQEFVIIDGQQRITTIMLLLKAIETKIPNEEIKKEIDGLLNLSGQKLRLKPIKSDKEAFDLVMQNRSHELQGVSHIRDNYKFFTKELDNYISKGYRIEEIYGAFLRLKIVAIGLELGEDDPQVVFESINATGVQLKGLDLIRNYLMMGENSDNQNRLYKTYWVPLEDWLGEKHLDDFIKTYLRIYFEDRLKKGEREVYYALKDHHRENFPNDIQGLMSDMREYGRIYQIFLDRDHYFLHRGDPQQLANLRLRVKDLVKIKFGVAKPFVLRCARDFEEGKLDYENFCEILQILISYFVRRSVCGDPAPALAELLYSLYRQLGEDVSADALKRYLGKSVGQMAFPNDDKIKAAFLVRNAYAANQVCKFILLEIEKLNNAEPPREENLEVEHFYPKTPTQEWRDRVGDYFTFEQDYLNNFGNLTLSGQNQRLGNKSYETKIELMEEYSSLHLNDYFINNTHSWGIEEVKNRSEYLADQFCQVGLFKDLPKKYRIREINKTLDDDLTNHNLQSVKLPNHQRRMARNAKELASAVIDYLLENAREAFESYTDEESQKYICWDKAKAQLKDRDGTLVVPFEKYGFYFVSNASYQMVGSNLKDLILGCDLNPRDFIVE*
GCA_003638245.1	MVYF01000007.1	15	RM_type_II	MVYF01000007.1_48	REase_II_00151	REase_II	45926	46942	-	MVYF01000007.1_45925-46942(-)_1	LLNNKNEIIRSNFPLTAYKNVIEYFLSHGYYTENKSYYKNSTKGKINFSKTIKKNRPIIQTFNNKNFFVYTRLQVKRKMINENELITAINKYCVHEAFSKFGFVFSSFVPPRFKLPTDKNYCIYRLENRLNSTFNDDRKILFQSMKNILLQDGNTLDKTDFKFGTYHFYVVWERMIDRAFGIKNKEVYFPKTKWNLRCSNQNPDYLLQPDSIMLFNDKIYILDAKYYKYGISGVASDLPNSASIIKQIVYGEYAAKRETKKEIHNIFLMPFNRFNNPLKLNNILENIGFANGEWRDNLKQYENIQGILIDTKFLMQNYNKKSNDLLKLLAKNVEETKI*
GCA_003638245.1	MVYF01000007.1	15	RM_type_II	MVYF01000007.1_49	REase_II_00149	REase_II	47134	48480	-	MVYF01000007.1_47133-48480(-)_1	MKVYLRKIDNQCINKQISITRDILEHFFDNANNQDEVDVSGILSNYNDKVSILLATDPRLGGGIKRIINAEADKIKENRSNYELSVDDILLFTYISYKKYTLEIILPTDTRYNVLNGLISNSKHLLVFSENETSSLDDSKIDESVRIDGGKNIILYGVPGSGKSYTLQRDYCNGNSVVEKIVFHPDYSYSDFVGQIMPIVDDSGIVSYKFNPGPFTNILKKAYHNPQTKHVLVIDEINRGNAPAIFGEIFQLLDRLKHDKDGFKKGSSEYAINNMDIANIVHNDKNARIRIPSNLWIIATMNTSDQNVFTLDTAFQRRFSMQLIENSFENVDDGFKNMKILDTEITWKKFCTTINEKIAQNNEGLSSMEDKRFGVYFVNIDDLKSKENFAHKVIKYLWDDVFKFDRNIIFDTTKFNTLESVIKNFTKEKGRTQFDIFSDDVKELLFDV*
GCA_003638245.1	MVYF01000007.1	15	RM_type_II	MVYF01000007.1_51	MTase_II_00018	MTase_II	49212	50456	-	MVYF01000007.1_49211-50456(-)_1	MSKYNCIDLFSGAGGLSLGFANTNRFNILAHIEWEKPMVATLRNDLIKRFKISEYETKKRVIKFDIQKTDELINGSWSGETLKIYGSDNDESVSQFGLNGVISGKKIDVIFGGPPCQAYSLVGRAQDKHSMRYDYRNYLFESFVKIVDYYQPQCFVFENVPGMLSAKPGSQFVKDRIYEAFSKIGYEIKKPNEMKEIIYSSDDYEVPQTRKRVILFGVRKDNKEWLFKFYQNLDNLKSKNPPLSVKDAIGHLPKFRPLKMPLKINNKNISHELIGTNNLTQNFPRYNNLRDLKAMEFWIENNMNNASAKEKLDFYTKITGKVSNHNKYRNLEWDKPSPTLVAHLQKDGFMFIHPEANQSRSITIREAAILQTFPNDFEFIGSQVACFKMIGNAVPVNFAKNIALAVAKVLDEKN*
GCA_003638245.1	MVYF01000012.1	16	RM_type_III	MVYF01000012.1_12	REase_III_00003	REase_III	9541	12483	+	MVYF01000012.1_9540-12483(+)_1	MIFEKQDYQQECINNIITLLDGFDFKRHDALNLKDCLNQFHAACEIPVKNLSGKLNVDVLMETGTGKTFTYLNLIFALHKAYGQNKFIIFVPRKPILESVKQNIRLTKDYFYLEFKRHLKTYTYEGVKSPSNIINHYLKNQDELSVLLLTNSAIDKEGNILNKNSENLFNTKSIFENIADLKPISIIDEPHLLKGEAFGKYFSKIGALYFRFGATFAKEKEHALSNAAFCLDSISAFRNYLVKQIRIHSITQDAQSPFLLNADSKSAKIAFYKAGILKQITLSKGEDLGKINASFNGVSLVKTTKDKAYLSDGATLEKASYKLAQDEISALLEKAIDLHFEKEAFLFDQDIKALSLFFIPKIEDFRQIDNKGTPFIKTEFERLYKLKRASILARENLSPSYKEYLARDFDDSGNLRVHQGYFSGDSIASNKGKKESSKENIEANDIKMILSEKEKLLSFQTPLRFIFSVWALQEGWDNPNIFTLIKLANSTSETSRHQQVGRGLRIALNQEGKRVTHGFLKGNDSAFYKINYLDMLVSGEEVGFIEGLQKEIEASSFIGGGSTLDRENLAKLGLNERKINKFCDALETLNAVEFDETNNAYKIIAPICEIMQNNKERIKSFLSDEEYYAVLSAFKMAEDPTNKRDQIINANQPLEKVKIRQNLAKEFKELWQTINAQSQLSYQNIQKNKLIESIAKAFNESHVMHEAIIFESKRYDPQTNRIITEPSSTLKIKNYANALQKEINALLLDFAKDERLPLKFTLELYNALNKEHFTNSPKKAFKLLKGIIKDELHANLLSCVSYGFCQNAFSNTAFDKTDPLYCEDGSPKNEIEKHKLGKYKSAQTPSQNYLYETIIYDSKIEEEVSGEGVQTLEGKNIEVFAKLPKFKIPTPYKNYEPDFAYLLKDEKGTKIFFVCETKGYEKESDIPQDEKRKMDYAKKFFETLSQNLKNAKKEIRVVFATRINKQDLLSALKNALKETP*
GCA_003638245.1	MVYF01000012.1	16	RM_type_III	MVYF01000012.1_13	MTase_III_00003	MTase_III	12480	14423	+	MVYF01000012.1_12479-14423(+)_1	MTDKAKKMGINIIQSQQENNPLFDMLLKNFPQTIKDGQVSLSAIKMLLGFNESMNDISGYELTWTGKGLANALYSEPCQKQLKLQESFTPQTSVSKHPNNAIIIGDNLDALKLLKSAYSEKIKMIYIDPPYNTGNDEFIYPDNFRQDYQKILREVGLMETDENGKEIESESLKFFKNIQGSRTHSGWLSFMLPRLKLARDLLKEDGVIFISIDDNECANLKILCDEIFGEDNFVAEIVRNTNSSKNQSLFISVSHEYCLIYAKNISFLSKKHENNKWQVSKNNVKEYYSRVKTLQNKDLSSDEITEQLKELTKYPRFMDFTNYWYFDEKGLYRKDNLGGVKNGNKFKIINPLTNQEDPIPPGGFRYSKEKLQELIKDNRIHFHTDGSLPTLKRYLDENHTQRPKSIMSDDQRPDYALLQELFNGIMVFDNPKQMAFMQRIIGIATEKGDIILDFFAGSGTTAHAVMELNAEDKGNREFILVQIDEEIKEDESAYDFCKKELKSAKPVISDITIERVKRAAQKIIESSKDSGLDCGFKVYTLEDKAQIANDKEGITLFNRSDLTPFDKALNLALQCGKTLNQALEIIIKDKLYKCEDAYFCIVCDKEVQEYLAKSKNEMIFLDGYEEIDLEAFLNLNASFKERLSVVY*
GCA_003638245.1	MVYF01000013.1	17	PDC-S04	MVYF01000013.1_15	PDC-S04_WP_163235784.1	PDC-S04	16152	16679	+	MVYF01000013.1_16151-16679(+)_1	MHLDRQSLEKAKHLIQSGLIDTIEVGTIKGLQEIHRFLFEGLYEFVGKIRDKNISNFRFANCLYLDLILPRIESMPQNNFNQIVEKYVEMNIAHPFLEGNGRATRIWLDLLLKKELKKIVLWDRIDKAAYLSAMERSPVNDLEIKTLLKKHLSSNTNDPLTLIKGITQSYYYEGL*
GCA_003638245.1	MVYF01000013.1	18	RM_type_II	MVYF01000013.1_33	MTase_II_00059	MTase_II	36524	37822	+	MVYF01000013.1_36523-37822(+)_1	VLSLPLIEKRPFLNHERIKLHSFSQIKAYFDTLNFDTSHFVNSNDICTPLDCVKEMIDAIPSDFFKQEHLKILDCCCGNGNFFAYLETKTSLNNLYFNEINPKRIEHVKKYFGSNIHLSCKDFLKFDRATLYDLIVANPPFAKFNALGRTSKNHNLARDFIKKALELTKDGGYILFIVPNHWMSFSDRNILPNLLSQYQFIHLNIGGAKKYFKKVGSSFTWFLLQKVPNQKSFSIENHYVLKDKQRVSLKTHLNFIPLYLNELVCSILDKTINNAHLPTYKIETTSFLHRTTKKEFLSPIQNKDHPYKLIHTPSQVVYSKIPHKYQEGYKVFLSLTNQYGTFIDNCGMTQSIAFVRCKNYKEALKIKTELDNEIYLFLNNLTRYGNFNNIRVLQHLPLLESIVLNKQELEFIQKFNGAYYGKKKERYNFKEC*
GCA_003638245.1	MVYF01000013.1	18	RM_type_II	MVYF01000013.1_34	REase_II_00095	REase_II	37770	38294	+	MVYF01000013.1_37769-38294(+)_1	MGRIMAKRKSDIILKSVDDLKDEIDYKDFEYKEYFNLLCELVPNNSLEKLEINAIDEKNMKNEGLVYVFVIQGKIFKIGHSITPITKRVQSYNCGKVEYRKNGTCSTTNYFVLQSLLKINKIVQVYAFFPEQPTYTLFGKTYQDSFSTSKRAENVILENFIKNHNKKPIGCTQT*
GCA_003638245.1	MVYF01000014.1	19	DMS_other	MVYF01000014.1_43	MTase_I_00005	MTase_I	40668	42239	+	MVYF01000014.1_40667-42239(+)_1	MENNPNNNQASLERNELHNTIWKVANELRGSVDGWDFKQYVLGILFYRYISENMADYINKQEKEIDPDFDYASLSDEEAEDARESLTEEKGFFIPPSALFCNVLKNAPKNENLNVTLQNIFNEIEKSSLGTPSEENVKGLFADLDVNSNKLGSSHKNRVEKLTKILEAIGGMQLGDYLKSGIDVFGDAYEYLMAMYASNAGKSGGEYFTPQEVSELLAKIALHNQESINKVYDPCCGSGSLLLQFSKVLGDKNVSKGYFGQEINLTTYNLCRINMFLHDINYSKFHIAHGDTLLDPKHEDDEPFDAIVSNPPYSTKWVGDSNSILKNDKRFRKAGVLAPKNAADFAFTMHMLSYLSNSGTAAIVEFPGVLYRGNAEAKIREYLVKENVIDCVIALPDNLFFGTSIATCILVLKKNKQDDTTLFIDASKEFVKEGKKNKLKERNRERILQTYIERKTIKHFSALASIEQIKENDYNLSVNRYVEQEDTKEKIDIKALNNEISQIVEKQSALRNSLDFIIKELEA*
GCA_003638245.1	MVYF01000014.1	19	DMS_other	MVYF01000014.1_44	Specificity_I_00026	Specificity_I	42249	43508	+	MVYF01000014.1_42248-43508(+)_1	MHKIERLLQTLAPKGVEFRKLGEVCEIIRGKRVTKKEILDKGKYPVVSGGIGFMGYLNEYNREENTITIAQYGTAGFVNWQNQKFWANDVCFSVIPKETLINRYLYYVLTNMQNYLYSISNRSAIPYSISSNNIMQITIPIPPLEIQQEIVKILDAFTELNTELNTELNTELKARKKQYQYYQNMLLDFNDINQNHKDAKEKLAQKTYPKRLKTLLQTLAPKGVEFKKIGELFKRNKGINITAAQMKELHSEIGKVRIFAGGATKADINYKDISKKDIINCESVIIKSRGNIGFEYYNQPFSHKNEIWSYSSKTNQMLVKFLYYYLSNNQDYFQKLAQSSSVKLPQLSVSDTDEYEVPIPPLEIQQEIVKILDQFSILTTDLLAGIPAEIKARKKQYEYYREKLLTFKPITPHKEVKKC*
GCA_003638245.1	MVYF01000015.1	20	Dynamins	MVYF01000015.1_10	Dynamins__LeoA2	LeoA	7237	7950	-	MVYF01000015.1_7236-7950(-)_1	MKNETLEQFKKNQKRNQENLKKLLDFIHTGEKYGIHIEESLKDKIRNAIKNVADQKLKVALVGGFSEGKTSIVAAWIERLDKSMKIDHQESSDEVKIYNIDNEMELVDTPGLFGFKEKITDSGKIERYKDITKKYVSEAHLILYALNPSNPIKESHKDDLNWLFRTLNLLVRTIFVISRFDEEADIEDEEDYNKRFKIKKENVQNRLNDLISLSEKEKEGLIIVAVAANPYDLGLEH*
GCA_003638245.1	MVYF01000015.1	20	Dynamins	MVYF01000015.1_11	Dynamins__LeoBC	LeoBC	7940	8908	-	MVYF01000015.1_7939-8908(-)_1	LYKCHFKQLGEFITEALLKNSCKKIIQSNCNKALKVVEQLQKAIKTMIEKRIDPMIKEAQEHQQEARYNLDRSTDKFILNLTNSAFYEIDQFKSDLREKMYAHINKNIEDEECKEIFKNELIQGIEALHEDIKWRFRECEKRFDGEIKEAIKQLEYRIKDSLAMLERINIDRGFNLNFDTDSGIDGTKLATSIGGLGLLGIFNAWNPMGWLALTAGIITGLVGIASSIWKFFSSRYQRSQQRKEVDKNLHQICEKIVQDVKSRLESRKKDIWEKIEKLKANLRSVDNYKRMKRQLKEAHERLRYISNSINLTISKQGACNEE*
GCA_003638245.1	MVYF01000015.1	20	Dynamins	MVYF01000015.1_12	Dynamins__LeoBC	LeoBC	8957	9814	-	MVYF01000015.1_8956-9814(-)_1	MKDIYLGVKKSIEDLQNIFKNADDKDEKLKRFNQEALELFQKLESESLKELESLKDNEEWENFTIAFYGETNAGKSTLIECLRLFFKEQSKVVQQERFKRLYSNYQNNYQNDERKKRAILNELHSLQDGAIIGDGRSDFTLKTRSYSFQYNHQNFILLDVPGIEGDEQKVIDQISNATQKAHAIFYVTKTPNPPQKGEEGKRGTIEKIQKQLDSQTEVWTIFNKPINNPRALKDRLINESEKESLKILNKKMKNILGEHYKGYKAVSAQVAFYGLSSALLPESDF*
GCA_003638245.1	MVYF01000016.1	21	HEC-06	MVYF01000016.1_15	HEC-06_WP_099323492.1	HEC-06	14434	16524	-	MVYF01000016.1_14433-16524(-)_1	MKADAIKLLDFIGKSQEKQFVIPIYQRVYSWGKEHCEQLWDDIVKTGGNDQIEGHFIGSIVFVHDGIYTTNYNELLIIDGQQRLTTITLLFIALRNYLNDEDEFLEKFSHQKIQNRYLINSDEKGDKKFKLILSEPDRDTLLSLIDENKRKPSELSLKIMENFKLFEEWIRKNTNKLETIFKGLDKLMVVEISLERGKDNPQLIFESMNSTGKDLTQTDLIRNYILMGLDPEKQEIFYKKYWRAMEEDFKQNETLFNQFVRHYLTIKTREIPNTNKVYEAFKRYQQERGIETEVLLQDLQKYCGFFCQIVFKKEADKELNKALSFLVDLEMDVIYPLLLELYSDYSDGVLSEQDFIPIIYLTESYICRRAVCGLGTNSLNKVFPSLTKHIQKDEYFKSLKAHFGYLTEKQRFPNDDEFKKLFITIDFYHFQKKKYFFERLENFINPKEPVNTQECTIEHIMPQTLTKEWERDLGENFQAIHDKYLHTIGNLTLTGYNKEYSNKSFQEKQGMERGFKDSPLMLNQSLEDFESFGEKEIEKRANDLADWALKIWTYPKLDTETLEKYKPKKEKKVYDLSSYKFGSHSRELFDILRKEIKALDERITENFVKHYITYKHGTIFVSIVPLKYELNLILNMDFSELQDEIEEKLKIRNVSKTGHLGVGDVEVKLETKESIPYCLGLIKQALEKQMDGRNRQ*
GCA_003638245.1	MVYF01000018.1	22	RM_type_II	MVYF01000018.1_1	MTase_II_00157	MTase_II	2	553	-	MVYF01000018.1_1-553(-)_1	MIQIYHADAFEIIKDFYQQSLKVDAIITDPPYNISVKNNFSTLKSAKRQGIDFGEWDKNFKLLEWIKRYAPLVNPNGCMVIFCSYRFISYIADFLEENGFVVKDFIQWVKTNPMPRNIHRRYVQDTEFALWAVKKKAKWVFNKPKNEKYLRPLILKSPVVSGLEKTKHPTQKSLALMEKIISIH
GCA_003638245.1	MVYF01000018.1	22	RM_type_II	MVYF01000018.1_2	MTase_II_00065	MTase_II	550	1617	-	MVYF01000018.1_549-1617(-)_1	MSYKILDLFCGAGGFSTGLECLEEFDALIGLDCDKQALITFENNHKNAIGVCGDITQIEIKEKVIKLAQTLGINMIIGGPPCQGFSNKGKNLGLKDPRNFLFLEYIEIVKAIKPEIFIIENVKNLISCAKGYFLEEIKERLNALGYQLSYQILNAKDYGVPQNRERAFIVGASRFSFDFNLLEPSQSVNVQDAISDLAYLCSNEGAFESDYLNPIQSSYQALMRKNSPKLYNHQATNHSQAALEKLKLINKEQGKECLPKNLHGKQQFKSTWGRLNWNKISPTIDTRFDTPSNGTNSHPELHRSITPREAARIQSFSDNYIFYGNKTSVCKQIGNAVPPLLALALGKAILKSLRK*
GCA_003638245.1	MVYF01000018.1	22	RM_type_II	MVYF01000018.1_4	MTase_II_00140	MTase_II	2551	3591	-	MVYF01000018.1_2550-3591(-)_1	MREMQNLLIQAENAIALLFLLNDKNLKGKIDLIYIDPPFATNNHFTITNGRATTISNSKNGDIAYSDKVVGMDFIEFLKQRLVLLKELLSEQGSIYVHTDCKIGHYVKVMLDEIFGIQNFRNEITRIKCNPKNFKRMGYGNIKDMILFYSKGKNPIFNEPKIPYTPQDLEKRFPKIDKDKRRYTTVPIHAPGEVESGECSKVFKGMLPPKGRHWRTDVATLERWDKEGLIEYSNNNNPRKKIYALEQVGKRVQDIWEFKDPQYPSYPTEKNAQLLDLIIKTSSNKDSIALDCFCGSGTTLKSAFLLQRKFIGIDNSYLAIQACKNKLETITKDLFVSQNFYDFLVF*
GCA_003638245.1	MVYF01000018.1	22	RM_type_II	MVYF01000018.1_5	REase_II_00097	REase_II	3592	4377	-	MVYF01000018.1_3591-4377(-)_1	LVNYWTKLSIEYANQRSYLDDLFQVYPTIPEGLREIDLKIWSNIEYHFKQKDNLALITELLNLDLFPIKDSYIAYLKWDKSALERNPRTINRICGRLYEMGLNKIFEKCSEPKETNRQIGPMFKDWINNKSLGVEPVDLNDFIANENDAILRASDNIMAEFAKPHLNYHHHKGLDFVARFNKKYIIGEAKFLTDFGGHQNAQFNDAISTIETPNIKAIKVAILDGVLYIESNNKMRKLLDTTYRNYNIMSALVLREFLYQI*
GCA_003638305.1	MVYP01000001.1	1	DMS_other	MVYP01000001.1_72	mads_3	mad3	66189	67763	-	MVYP01000001.1_66188-67763(-)_1	MRDFNNAQITRLKVRQNAVFEKLDLEFKDGLSAISGASGVGKSVLIASLLGAFGLKESNAANIEVELIAPFLDTEEYGIFREDEHEPLVISVIKKEKTRYFLNQTSLSKNTLKALLKGLIKRLSNDRFSQNELNDILMLSLLDGYIQNKNKAFSPLLGALETKFTHLEKLEKERRSLEDKKRFQKDLEERLNFEKMKLERLDLKEDEYERLLEQKKLLSSKEKLNDKIALALDVLENTHKITHALESVGHSAEFLKSALLEASALLEKEQAKLEECERLDIEKVLERLGMLSGIIKDYGSIAHAKERLAHVKNELHNLKEIDHHCETYHKEIERLKAECLKLCEEIGGFRKEYLAGFNALLSDKAKDLFLKSPSLILEEAPMSEKGAQKLVLHLQNSQLETLSSGEYSRLRLAFMLLEMEFLKDFKGVLVLDEMDSNLSGEESLAVSKALETLSSHSQIFAISHQVHIPALAKNHILVFKENHKSLAKTLSNEERVLEIARMIGGSENIESAISFAKEKLKAQE*
GCA_003638305.1	MVYP01000001.1	2	DMS_other	MVYP01000001.1_152	Specificity_II_00002	Specificity_II	158701	159915	+	MVYP01000001.1_158700-159915(+)_1	VIGPLSSQLNAIKWGEFKLGDLFEIEKTLSFNKDALTQGEDYDYITRTSQNQGVLQTTGFVNAENLNPPFTWSLGLLQMDFFYRKKSWYAGQFMRKITPKTEIENKINSRTAYYFTTLLNALKRPLLSVLVRDIDKTFREQKIQLPLKPTANAQTLKDIDFTFMEKFIAELEQCRLAELQAYLKATGLENTTLSNEEENALNVFNGNHSGGNTPCGLTWQSFKIVDIFEVKNTRNILARDVVKDSGTTPYLCASKENNAVNSYINYNADFLDKGNCIFIGGKTFVVTYQQKDFYSNDSHNLALYLKDTHSKTKLNQLFIITCIYKALNNKYSWGDSISNTKIQNDSILLPTNPHGGIDFNFMHTLINALMKQTIQGVAQYCDAKIQATKEVINQETPVQKDSLF*
GCA_003638305.1	MVYP01000001.1	3	DRT_class_I	MVYP01000001.1_104	Drt4_00002	Drt4	108567	109769	+	MVYP01000001.1_108566-109769(+)_1	MRKSIFDMGHKDIFCEGKLGRSIRIGARYKLKADISTCFPSIYTHSIPWAISGKEIAKKDKNHWSDEIDTQTRNMNHKETMGILIGPHSSNLISEIILVAVDRDLKNLRKEQNKTEYRYIRHIDDYTCYVNSRDEAEQFTIDLAKCLKKYSLSLNHKKTKIFELPLTYEEEWINQLKIFKMDEYKGKIKYPSVVAFLDKSIALIKQNDNKASILKYAIKMLNKKKMTDNAREYYFSTLHHLALLYPYLIPCIEEVFDNNNYSIQTNQIQEISNDIFKAGSKNNNHEACSYALYFSLKYDFEMEKTCHSMALESNDCIFMLLGYLRARKDSESSAIDEYLKRAETMIKSEDGTYILDDEFWLFAYEVLRVENENALKNCNGWSELSKKRDFIHQKRISKIN*
GCA_003638305.1	MVYP01000001.1	4	HEC-06	MVYP01000001.1_75	HEC-06_WP_099323492.1	HEC-06	69558	71285	-	MVYP01000001.1_69557-71285(-)_1	MAKIDSYEWYLKNTLKEELYYQIPIYQRPYQWTKENCEKLLDDLFFNYEDDRESDYFCGSLVLVKSDPHSKTETYDIVDGQQRLSTFILLAKVLADLYNDCLLEDPKHLERLQEGWKDRHTERKRLSFNTIGSNAEDDFAYALEHFNDSQASKNKNNENNYLKNAICLKDYLRKKEIEDINDFIEWLYSNVKFITIICPNIDKALRIFNVLNARGLPLNATDIFKGELLKELAKEEDQKKLVSRWNALSQKCSDNDLTIETLFSWYLTYLESKTSREKMQKRLVTWFNNLNKTPLEYLKGVEDFYNAYGEVLEMQDRHAHLLSYKDDDYLYVILCASLLHRYSDQDIEALKELLVKFYYQHWVAGRTKSQIEQTCCNIIIALKEKKSMDYITSIVKKYLDDYNVLQRFKDNLKDSNLYTKFYYTGKTPKKNSWLKPILILVEYSMSDDPKPKRIQKDDYHIEHILPQQPGSSSQWVKDFSEEERGLYTHSLANLTLLGGTKNAQASNLDFKEKKEIYMGNAVKLGKDKRGREKPFKVMTCYKMTIDVVQYTEWTPKSLEKRKEELIQIIEGVLAL*
GCA_003638305.1	MVYP01000001.1	5	PDC-S46	MVYP01000001.1_99	PDC-S46_WP_094381220.1	PDC-S46	101267	103429	+	MVYP01000001.1_101266-103429(+)_1	MGLKIINIENCYGIGKIQKTSLDFSKSNSYLLYAQNGVFKTSFAKSLTDLINNEMPKDNFYPNRKSKIEIEFNGEKILKENVAVFHSYDEEFSSEDSVTTFMAKSDLKQRYDNILSELEKEKKALLKSLRGIASGFDCEEEIIKNEKNKNFYEILDNHLTEIENSEKHYSFEYRDIFDRSKKVKDFVNEHRDLIEQYFNKYQELLSQSEIFKHMDGGDFGTNHADDLKKALENNRFFKANHSLKIAREEITNYQKLSDIFENEKNRILNNEELKESFDKIEKVINANKELKAFKDVINKDNTLLTELLDYDSFRKKVLFSYLKQVIQNIKSLVNLYREKKPKIEEIIKQANKDQKEWESVIEIFNQRFLVPFKVELQNQKDILLNKDTAQFRFIFSDNNQDMNVQKEDLQKHLSGGEKRALYILQILFEIEARKRSDEVQLLVFDDISDSFDYRNKYAIIEYLKDLQEYRQFKLLVMTHNFDFYRTLASRLDIPREQIKMIRKNDAREIIFENGGYLKSFIKCIRDSEKDKDFFTLIPFVRNLIEYTSSQADKDSNYITLTNCLHMKKDTKTIPIQDISKIFDSVFGKERKKKKIEEDNSKLYFQAIYDIAEEIYNDKDCNHIELQNKIILSMAIRLKAEEWMLNKLNKLNQEFKSEKNQTRELYDATKKELSDDEKRVIQKVLMITPENIHINSFMFEPILDTPLDHLYACLEEVKNLN*
GCA_003638305.1	MVYP01000001.1	6	RM_type_I	MVYP01000001.1_82	REase_I_00005	REase_I	79511	81754	-	MVYP01000001.1_79510-81754(-)_1	MMKTEKEVQKQVIETFKTMGYAYLGDLTKIDNENINKESLKAWLIKNQKISDERWHKIEHKIHDALKNDLYEANQTFYNLLIYGVGTKISQNENTQTTYLIDWKDVSKNEFSVAEEVSVKGPNAKRPDIVLYVNGIALGVLELKKSSVSVESGIRQNLDNQKKEFIRDFFKTIQLVMAGNESQGLKYGVIETKEKYYLSWKEEGVLKNLFETIECFLEKERFLEFIHDFLIFDKGQKKCARFHQYFAIKKTQEFIQRKEGGIIWHTQGSGKSLTMVWLTQWLRGNIKQPRILIVTDRRELDAQIQGVFLGTGEKSYYRADSKKDLLSVLFENKEFLVGTLVHKFDDNDLEDLKKQPILKEWVVLVDECHRTQSAKLHKAMKSLLPNAIFIGFSGTPLLKQEKKTSQEVFGNYIHCYKFNESVSDRVVLDLNYEARSVDQYVSSPEKLDEYFELKTQNLNDTAKTELKKKWANLQKVFSTKDRLARIVQDIVLDMAKLPRLRSEKGNAMLVAESVYNACRYFELFLETELKDKVAVITSYEPSIADLKDCGSDESEESYQYRAYCKMLQNFFDEKDEKKALNKIKEFEEKVKERFINEPNRMKLLIVVDKLLTGFDAPSLTYLYMDKKMQDHGLFQAVCRVNRLDSEDKDFGCIIDYKDLFDSLQEAHSDYTNKAFENYEREDIQGFISDKSQKIKKKLEETRDQLKSLCEGVKEPKDEEDYIAYFCGSDLEKTLKKGGCFTSSLARF*
GCA_003638305.1	MVYP01000001.1	6	RM_type_I	MVYP01000001.1_84	MTase_I_00010	MTase_I	82792	84270	+	MVYP01000001.1_82791-84270(+)_1	VILPHGVLFRGNAEGVIRKNLLLKGYIKGVIGLAPNLFYGTSIPACVIVLDKENARARKGVFMIDASKDFKKDGNKNRLRDQDVQKMIDTFNAYKEIPYYSKMVSLEEISANDYNLNIPRYIASKQELEKDLFALINSHKASYLPKNEIKAYDPYFQVFKELKNTLFKKSDKEGYYALKTECENIKELITQSSEFQTFHASVLSAFDRLELFTTFNDLEPGFNPKTLIESVCSKVLKEFEKGEILDKYGVYQLFKDYYNEVLQDDWFLISFNGFESAKELRKLNPLKDKNKKANYLEEPDFVIQKTYYKSDLIPKNLIKQHFFEKETKELEELENTLNEKEALLDELIEEHSNEEGLFYELKINESVLKKELKNATDSEDKKILKTALEWLETKNKALKMKNKAYEELELKAFHQYKNLEINEIKDLIIKDKWLKSLKNALENKIQKRINAFTSALNGIISSYSNSLLELDKEVKESESKVLEHLKDLGLMG*
GCA_003638305.1	MVYP01000001.1	6	RM_type_I	MVYP01000001.1_85	Specificity_I_00047	Specificity_I	84291	85490	+	MVYP01000001.1_84290-85490(+)_1	MLPLNWQRVRLGDVAEIKRGASPRPIENPKWFCTNSNVGWVRISDISKNSRFLYKTAQKLSKKGIEKSRFIKQNSLIMSMCATIGKPIITKIDTCIHDGFVVFENPKIDLNYLYYFLCYIEKEWLESGQQGSQVNLNVDLIKNKEVFYPKDLNEQIAIANVLSDVDRYLYSLDALILKKEGVKKALSFELLSQRKRLKGFNQAWQKVRLGDICYLKNGFSFKSDLFKNMGIPIIRISNISSVDNCINTNDLVFYDPILIDNDYILKQGDLILAMSGATTGKSCLYNLNKIAYLNQRVGVFRAKTSFCYDFLVQFVFSELFTSRLKLILTAGAQPNISSFDIEDFEILLPPLNEQAAIANILSGLDHEIISLKNKKRQFENIKKALNHDLMSAKIRVLKK*
GCA_003638305.1	MVYP01000001.1	7	RM_type_II	MVYP01000001.1_121	REase_II_00109	REase_II	128151	128975	-	MVYP01000001.1_128150-128975(-)_1	MSQITNEAVDECIRKMRITGLISLRGNGRFIDINTNENNKIDYILQTHKAFKGDYLNDTQANRLAFFNYMAIVDSFLVSVTPISADESVKSSKLNELATTYTKDFIKQELLITCNKQESKDSFLRLIDKPLRLEFLSAIFLKQHFENLSVIPNYKSDDEGLPVYTASGNKPDIVAMDTKAQSYIEVSLIRDRSQSTLEMIPIARHLKELIKNSADIREKFSVFVAPNIHDDAKEYAEFAHFKDNINIRCYAINDFIKKVENSAELLQLNDNPKA*
GCA_003638305.1	MVYP01000001.1	7	RM_type_II	MVYP01000001.1_123	MTase_II_00169	MTase_II	129774	130673	-	MVYP01000001.1_129773-130673(-)_1	LKKGIRSPFFYVGDKYKLMPQLNKLFPNNINQFIEPFVGGGSVFLNTKAKRYLANDIDTNIINLHKTLSKFNTCELFDELSKIIIHYSLSFSFKGITAPDELKKQYIKTYYAKYNKIAYEKLRADFNSNQNNMLYLYLLLIYGFNHMIRFNSKGLFNLPVGNVDFNENVYNALKNYIDFIQQNTIIFHNDDYIDFLNHTTYLKDDYVYFDPPYLISNSEYNKLWDSDNEIALYGVLDRLDKKGVLFGITNLVYHKGETNFILKEWAKKYYIFNIKSNYISYNDNTIKEDSQEIFVTNYR*
GCA_003638305.1	MVYP01000001.1	7	RM_type_II	MVYP01000001.1_124	MTase_II_00159	MTase_II	130670	131671	-	MVYP01000001.1_130669-131671(-)_1	VERFNLKNRRYIGSKTKLIEWVFGNLKLNNIKSVCDIFAGSGVVAGQFATIPNIKNIIINDILFSNEIIYHAFFMGQDADFKALEELKEYYTQALKLEENYFSQHFSDKFFSYKDCVKIGSIREHIESLNLDKLNKDILLTSLIYSMDKIANTVGHYEAYRKKEILQDRFIFELISPIKHDKNIMIERKDANELAKTLKIDLVFIDPPYNSRQYSRFYHLYENLVQWKKPKLYGTALKPSCENMSEYCRSNAMKELSDLIEKLDCKRIALTYNNTYNSKSSSSQNKIGLKDLVEILSQKGKLSVKEKAHGFFNSGKTDFKEHKEFLFIVEVKP*
GCA_003638305.1	MVYP01000001.1	8	RM_type_IIG	MVYP01000001.1_101	REase_MTase_IIG_00017	REase_MTase_IIG	103844	107713	+	MVYP01000001.1_103843-107713(+)_1	MDYKKLDLPNTNYPNQEQLKAFETAFNAFLETNQQENENHHNDAFNDLLKGVFKYKVKPTKKIDSAILNENNKVEVIIEFKALKNPNEFIKKGDLNVKAFHESLLYYLTERKEGNNNLKHLILATIKELYIIDADEFEVFNKDKEIQKAFENCHDKKGNDPRTKAFYDACQKRLNELDRSLKYHHIPLKKENLALIYQALSPNFLLKIPKYSDANTLNKDFYEELLYILGLEEQNDKGKILIKPSRTQNSLSGALKGSYNNLDDEEVMALLIAWNNRILFLRLLESLLISFKHFEKSFLTTENFTDFNALNTLFFEVLAKKNSERLPEIKQDKILEKIPYLNSSLFDKTPLELKGYEIKLLDNKKLEIYKNSVLKKDNPKQEPLPLLKYLFAFLRVYDFTTTPKDIKDNQNKSESRLINPSVLGLVFEKLNGYKEGSFYTPSFITSYMCKESITPIVLDKFNATYQWNCENLKALREKIDRNFSNEKAKEYLNTLLTLRVCDPAVGSGHFLVSALNEMVLIAYELGLIASLYRYDLKLENDEIIIHTPEDKVFKYTIPHSENDPHHQIQKELFELKKDIIENCLFGVDINPNSCEITKLRLWIELLKYSYYIFEKGKNTNNLETLPNIDINIKCGNSLISRFALKDKALLKTEKNKNLEYYIAEYKELVKIYKDPKILETLTHPIKDSHAVRKYAKERLYQELAQNPNKDFKKALNDRIEKIKEAFKLTLEPPPKELKFKKFLKEHLELYGKSILEEANDNGLELEALALEKKMAHEGLFHDYTPYPKLDKTDKVVGLEHFNRYVLTSYKDLQDENERYANALEWRFEFPEVLDDEGNFLGFDCIIGNPPYIRQEHIKDLKPLLQKQYQDFYNSSSDIYTYFFALAYHLLKEKGFNAFITSNKYARAKYGAKLRELLLKKTTITSYMELNALKVFESATVDTSIISFIKQAPLKESVFNYYEPTENNKENLKSTPHLSMKQNALSTESFIFANATLLDLRDKIESVGTPLKDWDIQINYGIKTGANEAFIIPTEKRDEILKNCDDVQKDERGMSERERTIELIKPILRGKDIKRYSYEWAGEWVINTHNGYTSAPKSKIPPIDIEEYPAIKAHLDAHYDAIATRCDQGDTPYHLRNCAYLEDFEKEKIVYGEIVQEPRFYLDNGECELGYFYAEATSFILTGEHLRYLLGMLHSKLITFAFKTFYAGGGLGESGYRYKKAFIERLPIPKITEKNQELADKITALVEQILQSKEKDPKANTQELEQEIDALVYQLYHLTDEEIKIIENGQ*
GCA_003638305.1	MVYP01000001.1	9	RM_type_IIG	MVYP01000001.1_151	REase_MTase_IIG_00021	REase_MTase_IIG	156665	158704	+	MVYP01000001.1_156664-158704(+)_1	MLAFQLEDDVDDYVKKELTNLGLVKNKDFNVKSQMSPSLKNALLNASKTKDKTSYGEPDFSLEKYTHPKNKGSVIPIIIENKLYAKNLKKLKNDALANDDISISKFAVNGALHYAQNILRDKEKYKECVAIGIAGDDEENLLIEVYYVFASGINSHKLTNAKNLHFLENQESFNAFYKECTLTEEEKHLILIKTKAELNETAKKLNRLMHNHNITAPQRVLYVSGMLLSMQEIKGKKGGLKPSDLKGELTDTSRDGVLVFNQIGEFLKTKNLSEEKRDLMLASFKEISKDPQRDKETSLDKAISMLLEKDSSITKQIFTFLYEFVHKPINESDNTGHLDIMGELYSEFLKYALGDGKELGIVLTPPYVTKMMSELLGVNAKSFVMDLAAGSAGFLISSMVLMIEDIEKTYGKNTTIANEKIKNMKTTQLLGVELNAEMFSLATTNMILRGDGSSLIIKGNTFETSKKIYEDFKPNILLLNPPFSYEENGMPFIKFGLEHMQKGGLGTIIIQDSAGSGQALKSNVEILKKHSLLASIKMPTDLFMPQAGVQTSVYIFKAHEPHDYEKPVKFIDFRNDGFKRTKRGLNEISNPTKRYEEIIKIYKAGLNAKVSKELWGNLETIYIEDFIAKPRENKHAKDFNFEAHQKNDTKPELEDFKRTIADYLSYEVGLILKNQTPPK*
GCA_003638305.1	MVYP01000001.1	10	RM_type_III	MVYP01000001.1_96	MTase_III_00003	MTase_III	96183	97634	+	MVYP01000001.1_96182-97634(+)_1	MQNKEMDQEKSVNEKNVEVFNRYFPGCLSMENDNQLTLDTRKLKALLGDFSEIKEEGYGLDFVGKKIALNQAFKKNHKILKPLNESTSKHVLIKGDNLDALKILRQSYSEKIKMIYIDPPYNTKNNSFIYGDDFSQSNEEVLKQLDYSKEKLDYIKNLFGSKCHSGWLSFMYPRLLLARDLLKQDGVIFISIDDNECAQLKLLCDEIFGEGNFCGNMIWLKGNAQNDAQYFQNNYENILAYAKHIEALSLNRMASKKEVKVFCENDKYYYEGAGLSMGGGDGGSLENRPNLGYTFYYNPLTKNIKPIMDYDREDAKKHTDIYKDNIDLIEKGYIPIRPPKMGVGNGCWKWALEKSLNELDRILIKKGKNGYSVLRKEWVNKKQVKQNENGEFYAILDKSSPARNVIENIGGGNGTKEVNDLFNQKVFNNPKPLKLINRLIELSTNEGDTILDFFAGSGTTAHAVLESNKSDYQKLSDGGYLMA*
GCA_003638305.1	MVYP01000001.1	10	RM_type_III	MVYP01000001.1_98	REase_III_00003	REase_III	98221	101133	+	MVYP01000001.1_98220-101133(+)_1	VKIKFKRLDYQEQCRDQILGVFKGIDLREPENDAQRIANPVFEIGAIKDVLLENIEDLRSKQKITQGSVGIEKSLNCDILMETGTGKTFCFLECVYALHKNYHLSKFIVLVPSNAIKLGVLKSVEITREFFKSEYSNTHLESYEDAERFILASNHKCCVLVMTDAAFNKEKNTINQSCLENTNLFNGAKSYMQALASMRPIVIMDEPHRFLGDKTKKYLEQLNALITLRFGATFKDDYNNLIYALDSKKAFDCALVKSISVASVGESDECFLELKEANKKQNEATINYTNLENKTQSVKVKTHDNLGVLTHISALEDYIVENITKKEVRFLNGVNLLLDQKEPFSYFVEGEQEVMLKEAIKSHFEREEGLFKKGIKALCMVFISGVNSYLSENEQPAKLALLFEKLYQQELEEVLKKPSLDENYRAYLERTKDDIKKVHGGYFAKSKKEGDEAQAIELILKEKEKLLSFDSDLRFIFSQWALQEGWDNPNVMTICKLAPSHSNITKLQQIGRGLRLAVNDKGERITKEHADFDFVNELVVIVPQVEGDFVGAIQQEISEHSLIKQAFSGEELEKSGMVKKGYYGALFEKLESLGFGERTDDENFKLTLNQNEFLKKEPELETLKDEKYLDFEKLKDFLKDRLIGNSRVRNKNERKTEKIKINKENFKKFETLWAGLNHQARIAYAMDSESLIDEIVKKINSSFKVSSKSVSVTMHKKVETMGNNAKTETFERESACVWSLHEFISTLSNKVKLSFKSVAKVLENIDENKFNEIKKNEQEGLKRLEDLFLEIIYQNIEDKISYQMRETTIKNRKNDAFYDEKGEIREFLDGSLGADKYEIKNSSAREKCLYENFMQVDSEIEKDTIEESNDTKIIVFGKLPRVKIPIGLNQTYSPDFGYVVENNDKKVLLVVETKGVDKKSELRPEEERKISTAKKFFEALKKQGVNIEYETKLNKDQLSALINEVLNRKG*
GCA_003638305.1	MVYP01000002.1	11	RM_type_II	MVYP01000002.1_38	MTase_II_00157	MTase_II	42275	42967	-	MVYP01000002.1_42274-42967(-)_1	MIQIHHANAFEIIKDFHQQNLKVDAIITDPPYNISVKNNFSTLKSAKRQGIDFGEWDKNFKLLEWITRYAPLVNPNGCMVIFCSYRFISYIADFLEENGFVVKDFIQWVKNNPMPRNIHRRYVQDTEFALWAVKKKAKWVFNKPENEKYLRPLILKSPVVSGLERVKHPTQKSLALMEKIVSIHTNPNDIVLDPFMGSGTTGLACKRLKRKFIGIESEKEYFQTAQKRLS*
GCA_003638305.1	MVYP01000002.1	11	RM_type_II	MVYP01000002.1_39	MTase_II_00065	MTase_II	42945	44030	-	MVYP01000002.1_42944-44030(-)_1	MNYKILDLFCGAGGFSAGLERLKEFDTLIGLDCDKQALITFENNHKNAIGVCGDITQTEIKEKVIELAKKLEINMIIGGPPCQGFSNKGKNLGLKDPRNFLFLEYIEIVKAIKPEIFIIENVKNLISCAKGYFLEEIKERLNALGYQLSYQILNAKDYGVPQNRERAFIVGASRFSFDFNLLEPSQNVNVQDAISDLAYLCSNEGAFESDYLNPIQSSYQALMRKDSPKLYNHQATNHSQAALEKLKLINKEQGKECLPKNLHGKQQFKSTWGRLNWNKISPTIDTRFDTPSNGTNSHPELHRSITPREAARIQSFSDNYIFYGNKTSVCKQIGNAVPPLLALALGKAILKSARNDTNPSR*
GCA_003638305.1	MVYP01000002.1	11	RM_type_II	MVYP01000002.1_40	REase_II_00116	REase_II	44027	45259	-	MVYP01000002.1_44026-45259(-)_1	LLVSYFLNAIDPFNLGVLLSRFQIKNGCIYGVCSYRASKFIPGYEKSKARVLNALNTLSAYPIWQSNQESVTKIKGTFVFILENDLHLDENAFYKKLLNLIIDNDFFNRSHLINSMTPNQKRFLSGFFESRGSIDTQRNFLTLDHFFHSPLEFKKFHYLIDHFTIPSEALNFNFRELQPEYVQGINQRNAQFRIYLDWYLYHIGLFNPYKAKIAEHVFKTTLVNDNGYYKLSYPPRTKYHGNSFIERAHFYLKNVYQQDLDDKSIEKLRERLGFIQDSEEFRRDSKIINFYRISTPNVCSACCGDYDIKERSFISLPLYQITQRSDSYYTEIHHVISLGKNQELDVLENLAKLCPTCHRALKKGASEEGFQKRLIRKILKRNKDNLEFAQLRFETDDFLTLIDKVYESLK*
GCA_003638305.1	MVYP01000002.1	12	RM_type_II	MVYP01000002.1_79	REase_II_00150	REase_II	85679	86518	+	MVYP01000002.1_85678-86518(+)_1	MKNHLPFDTFLKSLKTSNRTLDFFTDWQKCLKNKNEISIALNHLNFLLGKDTKELKNCIKILFKEYPKAFNVLNILIAVRDKDDIVRDANGNFYPLHSYFENDEKVYEFIRQTGLEQIFCNRNIKDLNDFVFGIFGIEVGLDSNARKNRSGKAMENHLSDLFVQAQLNFKEQVDIREFKDLCQAFGNDIKKFDFVIFGKNKTYFIEANFYTISGSKLNEVARSYQDLALKFEAFPNYEFIWITDGTGWLDAKSKLQEAYKSVEIYNLSYVNDFISKVQK*
GCA_003638305.1	MVYP01000002.1	12	RM_type_II	MVYP01000002.1_80	MTase_II_00157	MTase_II	86515	87369	+	MVYP01000002.1_86514-87369(+)_1	MIIAHSNEIAHPIFKSADELFTLYQGDCNEILPQFENAFDLIFADPPYFLSNDGLSIQSGKIVSVNKGDWDKENGINDIDEFNYQWINNAKKALKNTGSLLISGTYHNLFSLGRVLQKLDFKILNLITWQKTNPPPNFSCRYLTHSAEQIIWARKSRKHKHVFNYEVLKKINNDKQMRDVWSFPAIAPWEKANGKHPTQKPLALLVRLLLMASDDNSLIGDPFSGSSTTGIAANLLKREFIGIEKESEFIKISMNRKLELDARYQEIRSKIKDLNLISPFFKPL*
GCA_003638305.1	MVYP01000003.1	13	AbiL	MVYP01000003.1_85	AbiLii-2	AbiLii	84043	84573	-	MVYP01000003.1_84042-84573(-)_1	MADKEILIFVEGPSDKVFLEVYLYFLEDIPIKNFKVQNIKGKDNLSKRLLEIEKYDKTLIIFDADKNYESNKKEILTVVSKTKQTISEEQIFLFPNNQDDGDLETLLLEIAEHDEFLKCFEGYLECIKSKEHYKPIKDIRKNMLYAYLEALGLENLTKTNIDVFDDKSKIRKEYKE*
GCA_003638305.1	MVYP01000003.1	13	AbiL	MVYP01000003.1_86	AbiLi-2	AbiLi	84602	85714	-	MVYP01000003.1_84601-85714(-)_1	MIQSVRIKNFKNFKNTQIDGFTKLNIITGGNNVGKSNLLEALYCLVGKSMHPCTNLTEIYDNIRKEPLTTESKNLMFYGLDTKEEIQIVTTLDNNQTLDLQIKFIASENQKVIESQIIPTAEQTQMPSQLNFTLKKNNEEIYNDHLNIAKIPNFPPIPNQSGYNRQFKNFEPSQLQKLLPFESTTIIPSDVVYRQAHMIQAVSKICSNNQLEEELNKHLNQFDNNIQSISFNTNNQLKLKVKGIKEKIPLSMFGDGLIKYLYIVSTFIANNAKTIYIDEVENGLHFSRMRLLLKNIIDFINNNKDGNLQVFMTTHNQEFIEILDQVIREKDFVHQTKLFCLEQYDDLIVAEPYYGENLEYYFENEENLFG*
GCA_003638305.1	MVYP01000003.1	14	DMS_other	MVYP01000003.1_17	MTase_I_00016	MTase_I	16364	17995	+	MVYP01000003.1_16363-17995(+)_1	MPNNALLQIKQDTLSLIDDLKVICTSFGLGNDGNEYKIITQCFLYKFLCDKFEFFFEQEFPNKTIRDYKDFKKEEREDFFLTLSDKQLPKLAYDELLNYLFEKHFNDNDLHLKLNAIFNRISSNNAELFNTKSTDKTTIALFESVSQYINEESKRANFTKALLDKLKNFNFKQAFLNLQNQQGYDFFAPIFEYLLKDYNNAGGGKYAEYYTPLSIASIIAKLLVSEPTQSVKIYDPSAGTGTLLMALAHQIGTTSCTLYAQDISQKSLRMLKLNLILNDLTHSLRYAIEGNTLTNPYHSKECHGKMDYIVSNPPFKLDFSNEHAEISQNKNDFFLGVPNIPKNDKSKMPIYTLFFQHCLNMLSPKGKGAIIVPTGFISAKSGVENKIVRHLVDKRLVYGVICMPSQVFANTGTNVSIIFFQKTPSAKEVILIDASKLGEEYTENKNKKTRLRASDMDLILETFQNKTKKSDFCALVSFDEITEKNYSLNPGQYFTIEDTSETISQAEFENLMQQYSSELTSLFDESQNLQQEILETLKGVRFE*
GCA_003638305.1	MVYP01000003.1	14	DMS_other	MVYP01000003.1_18	Specificity_I_00061	Specificity_I	17988	19238	+	MVYP01000003.1_17987-19238(+)_1	LSEHVKLSEVCEILNSNVDKKIKENEQKVKLCNFTDVYNNWAITKYTSKKFMKATATQNEINKFSLKKGYVAITKDSETKDDIGISTYIADNFDNVLLGYHCTLLKPNQKVLNGKFLNAYLNSFYGRKYFSNCASGSGQRYTLTIDTIKDLNIPLINIETQQKIARTLSILDQKIENNHKINELLHKILELLYEQYFVRFDFLDENNKPYQTSGGKMKFSKELNRLIPNDFEVKTLGELITWISGSQPPKSCHIYEHKEGYIRFIQNRDYGSNDYITYIPISKNNKICYQYDIMIDKYGEVGAVRFGLQGAYNVALSKISVLDQSMQEYIRSYLNSKPIKKYLSNACMASTRSSLNENHIYSLMLPIPPINLLQKYEKIAKNIITAIIKNNQSTQTLTALRDFLLPLLLKQQVKPQ*
GCA_003638305.1	MVYP01000003.1	15	DMS_other	MVYP01000003.1_101	MTase_II_00058	MTase_II	103863	104792	-	MVYP01000003.1_103862-104792(-)_1	MKVGSLFAGIGGFECAFLQAGFEIGWANELDKDACNTYRANFKHKLLEQDIKDLNPNELEDVGLISAGFPCQAFSIAGLQKGLNDERGAIVMEMFRIIQAKKPQVLLLENVKNLVSHNKGETLKFILETLKNLGYFVHYKILNTYEYSTIPQNRERIYIIGFLDKNHYKRFHFPLKINHTQSIKDLLEIKVGEEFYYKQYRFYETLKKEITKRDTCYQWRRHYVRENKNNLCPTLTANMGTGGHNVPLVLDEQGIRKLTPKECLNFQGFAKDYVLPNTAKSKLYKQIGNSVSVPVVKALALEIKKVVYG*
GCA_003638305.1	MVYP01000003.1	15	DMS_other	MVYP01000003.1_97	mads_8	mad8	97796	100351	+	MVYP01000003.1_97795-100351(+)_1	MKSKKLYLALIIGVLLAFLTLSSWLGNSGLVGRFGVWFAALNKKYFGYLSLINLPYLAWVLFLLYKAKNPFTEIVLEKTLGHLLGILSLLFLQSSLLNQGEIGNSVRLFLRPFIGDFGLYALMVLMVVISYLILFKLPPKSVFYPYMNKTQNLLKEIYKQCLQAFSPNFSLKKEGFENTSSDSQKKETKNEKENLKENPIDENHKPPNEESFLAIPTPYNTTLNDSEPQEGLVQISSHPPTHYTIYPKKNRFDDLANPTNPTLKETKQETKEREPTPTKETLTPTTPKPAMPASVPNTENDNKTENQKTPNHPKKEESPQENPQKENQKENIEEKENLKEEEKETQNAPSFSPLTPTSAKKPVMVKELSENKEILDGLDYGEVQKPKDYELPTTQLLNAVCLKETSLDENEIDQKIQDLLSKLRTFKIDGDIIRTYSGPIVTTFEFRPAPSVKVSRILGLSDDLAMTLCAESIRIQAPIKGKDVVGIEIPNSQSQIIYLREILESELFQKSSSPLTLALGKDIVGNPFITDLKKLPHLLIAGTTGSGKSVGVNAMILSLLYKNPPDQLKLVMIDPKMVEFSIYADIPHLLTPIITDPKKAIGALQSVAKEMERRYSLMSEYKVKTIDSYNEQAPSNGVEAFPYLIVVIDELADLMMTGGKEAEVPIARIAQMGRASGLHLIVATQRPSVDVVTGLIKTNLPSRVSFRVGTKIDSKVILDTDGAQSLLGRGDMLFTPPGTNGLVRLHAPFATEDEIKKIVDFIKAQKEVEYDKDFLLEESRMPLDTPNYQGDDILERAKAVILEKKITSTSFLQRQLKIGYNQAATITDELEAQGFLSPRNAKGNREILQNF*
GCA_003638305.1	MVYP01000004.1	16	Dynamins	MVYP01000004.1_6	Dynamins__LeoA	LeoA	4654	5604	-	MVYP01000004.1_4653-5604(-)_1	LQDATQKKIKENGGKLTIIEEAKKSVIQDVVYRQMPLAKKEQQEINREMEYLNKTLEKRRKEIQDLNKEISQVRIHLREFMIRYFSDLSRQISGTSLETFNDFVTREIGDGYINMETRVKNEFERQTQGISNEIAKIGTTFNADMSSFEKHAGTFGRIGIKLLEQSGFINATNIKLARDALVAAGKFVGIDLALKFKPWGAVKLASNLNKALPLIGLAFEAWDSYNKYQKQQEFEKAKEKMKSNFDGQKQEILDLINDETRFKQTCFPMALKLEECIQECEENVKKTQECAQGLEKWIQTGEDFIKGEDFIDVEPE*
GCA_003638305.1	MVYP01000004.1	16	Dynamins	MVYP01000004.1_7	Dynamins__LeoA	LeoA	5742	6311	-	MVYP01000004.1_5741-6311(-)_1	MNETLEQFKRNQKRNQEILKKLLDFVHTGEEYGIKVEESLKDKIHNAIKNVAGQKLKVALVGGFSCGKTSIAAAWIERLDKESMKIDHKESSDEVKIYNIDDEIELVDTPGLFGFKVKEHDSGKIERYKDITKKYISEAHLILYALNPSNPIKESHKDDLNWLFRTLNLLSRTIFIKDLKSKKKTFKTD*
GCA_003638305.1	MVYP01000004.1	16	Dynamins	MVYP01000004.1_8	Dynamins__LeoBC	LeoBC	6308	7909	-	MVYP01000004.1_6307-7909(-)_1	MFFKEQSKVDQQERFRQLYSNDVKNDRDSGHALLELEKFQDGAIIGDGRSDFTLKTRSYSFQYNHQNFTLLDVPGIEGNEKKVIDQISNATQKAHAIFYVTKTPNPPQKGEEGKRGTIEKIQRQLGSQTEVWTIFNKPINNPRAFKDGLIDENEKESLKILNKKMKNILGKHYKGYKAVSAQMAFYGLAQALIPGTDFDKKKQKFLKDFKAGELLYQSHFKPLAKFIAEELLENSRAKIIQSNCNKALKVVEQLQNTIKTTIEKRIDPMIKEAQEHLQEARFNLDRSTEKFILNLTNSAFCKIDQFKSDLREKMYAHINKNIEDNECERIFKNELIQGIEILCGNIKRRFKECEERFDGEIKEDIERFKERVKDSLKMLERISIDSGNFDFNTDFNIDNGIDGFALWASIGGLVLLGIVNIWNPIGWVELGIAGLVALVGAVKTMWNVFNPDYKKSQQKKEVDKNLHQICEKIAEDVKSRLESYKKGALGMIEELNAGFNKLVDHYERMKRQLEEAHEKLGYISHNIKTRNVQ*
GCA_003638305.1	MVYP01000004.1	16	Dynamins	MVYP01000004.1_9	Dynamins__LeoC	LeoC	7899	8159	-	MVYP01000004.1_7898-8159(-)_1	MKNIYLGVKKSIKDLQNIFKNADDKDEKLKQFNQEALEVFQKLERESLKELESLKNNEEWENFTIAFYGETGAGKSTLIVMFEDVF*
GCA_003638305.1	MVYP01000004.1	17	RM_type_I	MVYP01000004.1_124	REase_I_00009	REase_I	116239	119241	-	MVYP01000004.1_116238-119241(-)_1	MNYETIAESNESTVVAEFHSDSERKSAYESEAELERAFIVLLEKQGYEFKKIHNEKELKDNLKEQLEKLNDHYFTPKEWDTLYSQFIANKNEDYKAKTRKIQEDPIFNLTLENGKTKNIKIIDKKNIHRNALQVIHQYSNKGGKYENRYDVSVLVNGLPLVHVELKKRGVAIREAFNQIKRYKRDSFSAEDGLFEFVQIFVISNGTSSKYYSNTTRIAQMEKNNKADTFEFTNYWADSKNNNIEDLMDFAKSFFAKRSLLNILTRYCVFTSEEVLLVMRPYQIVAAERILEKIKAAHDSKTYKKSQSAGYIWHTTGSGKTLTSFKSAALAKELEGVSKVLFVVDRKDLDYQTMKEYDKFQKDCANSNTSTKILKEQLENPSAKIIITTIQKLDKFVKAHLKGHAIFNEEVVMIFDECHRSQLGSMHQAITKAFKKYHLFGFTGTPIFAANCDKNNPLGTTEQKFGKCLHQYTIIDAIRDKNVLPFRVEYHNTIKAKEGIKDKEVRAVDEKNALLDSRRIKETTKCILERFNQATKNKKFNSILACSSIEALKKYYQAFKEEKHDLKIATIFSYSANEEIEALEDENNESTAGLDKSSRDFLEGAIADYNGMFKTSFDTSDQKFQSYYKDLSQKMKERKIDLLMVVNMFLTGFDATRLNTLWVDKNLKYHGLIQAFSRANRILDSVKTHGNIVCFRDLEQDLNDALMLFGNKDAQSVALLRKYEDYLKGYTDNNKEYEGYEGLIGRLLTEFPLKEPIISESQKKDFIKLFGKILKLENILNSFENFKKDDYINPRDFQDYQSKYLDFYDAMRPEKGKDKEEINDDLIFEIELIKQVEVNIDYILNLIEEFAKEHGVEIQGVKTKIEPILNSSIELRNKKDLIMGFIDKYNKDEEVHAYFQNYIHQKREEEFQDIIEKNRLNEEKAYSFMQHAFSGGEINFSGTKFPEIIEEKPSRFDKNSRYQEVKEKVAASLSRFFHRFCDLTSAIFKKNGVKKDEVNEK*
GCA_003638305.1	MVYP01000004.1	17	RM_type_I	MVYP01000004.1_125	Specificity_I_00026	Specificity_I	119381	120691	-	MVYP01000004.1_119380-120691(-)_1	MHKIERLLHTLAPKGVGFRKLGDIGEYIRGVTYKKNQEINNLECGIKVLRANNITLSNHLNFEDIKVINKNVKIRKEQYLKKNDILICAGSGSSEHIGKVAFINTDFDYVFGGFMGVIRIREVNSRFVYHIFTSNIFKQYLEKSLNTTTINNLNANILQNFLIPIPPLEIQQEIVTILDAFTELNTELNTELNARKKQYQYYQNMLLDFNDINQSHKDAKERLAQKPYPKRLKTLLHTLAPKGVEFRKLGEVINILKGKQLNKELLLDYGKYPVMNGGIYASGYWNEYNTDYPKIIISQGGASAGYVNYMTSKFWAGAHCYTIELNLEKLNYKFLYYFLKNSQTILMKSQFGAGIPALNKADIEALTIPIPPLEIQQEIVKILDQFSLLTTDLLAGIPAEIKARKKQYEYYREKLLTFKPLTPLNNKELAVASDIF*
GCA_003638305.1	MVYP01000004.1	17	RM_type_I	MVYP01000004.1_126	MTase_I_00005	MTase_I	120701	122278	-	MVYP01000004.1_120700-122278(-)_1	MENKNTQANESSSLERNELHNTIWKVANELRGSVDGWDFKQYVLGILFYRYISENMANHHNEYERKIDPNFDYASLSDEEAEIVRESTIQEKGFFIPPSALFCNVLKNAPHNEDLNVTLQNIFTEIEKSSLGTPSEENVKGLFADLDVNSNKLGSSHSKRVEKLTKILQAIGGMQLGDYQQSGIDVFGDAYEYLMAMYASNAGKSGGEFFTPQEVSELLAKITLHNQESVNKVYDPCCGSGSLLLQFSKVLGDKNISKGYFGQEINLTTYNLCRINMFLHDINYSKFHIALGDTLLDPKHEDDEPFDAIVSNPPYSTKWIGDNNPLLMNDERFSKAGALAPKNAADLAFTMHMLSYLSNSGAAAIVEFPGVLYRGGAEKKIREYLVKENFIDCVIALPENLFFGTNIATCILVLKKNKKDDTTLFIDASKEFVKEGKKNKLKAHNREKILQTYIERKAIKHFCALANIEKIQENDYNLSVNRYVEQEDTKEIIDIKALNIEIAQIVKKQSALRNRLDLIIKELEA*
GCA_003638305.1	MVYP01000004.1	18	RM_type_II	MVYP01000004.1_126	MTase_II_00026	MTase_II	120701	122278	-	MVYP01000004.1_120700-122278(-)_1	MENKNTQANESSSLERNELHNTIWKVANELRGSVDGWDFKQYVLGILFYRYISENMANHHNEYERKIDPNFDYASLSDEEAEIVRESTIQEKGFFIPPSALFCNVLKNAPHNEDLNVTLQNIFTEIEKSSLGTPSEENVKGLFADLDVNSNKLGSSHSKRVEKLTKILQAIGGMQLGDYQQSGIDVFGDAYEYLMAMYASNAGKSGGEFFTPQEVSELLAKITLHNQESVNKVYDPCCGSGSLLLQFSKVLGDKNISKGYFGQEINLTTYNLCRINMFLHDINYSKFHIALGDTLLDPKHEDDEPFDAIVSNPPYSTKWIGDNNPLLMNDERFSKAGALAPKNAADLAFTMHMLSYLSNSGAAAIVEFPGVLYRGGAEKKIREYLVKENFIDCVIALPENLFFGTNIATCILVLKKNKKDDTTLFIDASKEFVKEGKKNKLKAHNREKILQTYIERKAIKHFCALANIEKIQENDYNLSVNRYVEQEDTKEIIDIKALNIEIAQIVKKQSALRNRLDLIIKELEA*
GCA_003638305.1	MVYP01000004.1	18	RM_type_II	MVYP01000004.1_127	MTase_II_00164	MTase_II	122464	123447	+	MVYP01000004.1_122463-123447(+)_1	LNLLSLFAGAGGLDLGFEKAGFKIVVANEYDKNITPTYRLNHKNTQLLEKDIKNLQTSEINFSVDGIIGGPPCQSWSEAGNLKGIDDARGQLFYEYLRLLKELKPKFFLAENVRGMLAQRHETSVKNILNAFKECGYEVNTHLVNAKDYGVAQERLRVFYIGFRKDLKINYTFPKGSTHLKKLTLKDVIWDLKDSVVCALAKNKHNPKAINNHEYFIGSYSPIFMSRNRVKNWDEQAFTIQASGRQCQLHPQAPKMAKFGKNDCRFIENYQHLYRRLSVRECARIQGFDDDFYFVYENLNDAYKMIGNAVPVSLAKEIAVSIYKVLY*
GCA_003638305.1	MVYP01000004.1	18	RM_type_II	MVYP01000004.1_128	REase_II_00032	REase_II	123444	124397	+	MVYP01000004.1_123443-124397(+)_1	LSDKSNNQGRAYEYAWFSALEQKLSVFKKVIVDKQNGFNACYRAYESLEKSLQERYLESAKQGVLLLLDCEPLLSEVIGSSQNEITLSLQKDKLGEIGDVRDILIYFDRFCIGLSIKHNHDAVKHSRLSKDLDFGKKWLGVGVSQHYKDTIKPLFERLENAKKESMLWRDFPNKEQEIYAPLLQAFKKEVLRIDENEKNKVPQKMVEYLLGKYDFYKAILLEREQKTKLEAYHFNNTLNRSVKNKPKRIIPLSKLPTRMIYFDFKPKSLNTLELILNEGWSFSLRIHNASSRVEPSLKFDIKLLSIPVSVAVFIVGF*
GCA_003638305.1	MVYP01000005.1	19	RM_type_II	MVYP01000005.1_63	REase_II_00095	REase_II	70795	71319	-	MVYP01000005.1_70794-71319(-)_1	MGRIMAKRKSDIILKSVDDLKDEIDYKDFEYKEYFNLLCELVPNNSLEKLEINAIDEKNMKNEGLVYVFVIQGKIFKIGHSITPITKRVQSYNCGKVEYRKNGTCSTTNYFVLQSLLKINKIVQVYAFFPEQPTYTLFGKTYQDSFSTSKRAENVILENFIKNHKKKPIGCTQT*
GCA_003638305.1	MVYP01000005.1	19	RM_type_II	MVYP01000005.1_64	MTase_II_00059	MTase_II	71267	72565	-	MVYP01000005.1_71266-72565(-)_1	VLSLPLIEKRPFLNHERIKLHSFSQIKAYFDTLNFDTSHFVNSNDICTPLDCVKEMIDTIPSDFFKQEHLKILDCCCGNGNFFAYLETKTSLSNLYFNEINPKRIEHVKKYFGNNIHLSCKDFLKFDSATLYDLIVANPPFAKFNALGRTSKNHNLARDFIKKALELTKNGGYILFIVPNHWMSFSDRNVLPNLLSQYQFIHLNIGGAKKYFKKVGSSFTWFLLQKIPNQKSFSVENHYTLKDKQRVSLKTRLNFIPLYLNELVCNILDKTINNTHLPTYKIETTSFLHRTTKKEFLSPIQNKDYPYKIIHTPSQVVYSKIPHKYQEGYKVFLSLTNQYSTFIDNCGMTQSIAFVRCKNYEEALKIKTELDNEIYLFLNNLTRYGNFNNIRVLQHLPLLESIVLNKQELEFIQKFNGAYYGKKKERYNFKEC*
GCA_003638305.1	MVYP01000006.1	20	HEC-06	MVYP01000006.1_49	HEC-06_WP_099323492.1	HEC-06	38795	40870	-	MVYP01000006.1_38794-40870(-)_1	MEAKEATLLRFFEENQNNQFVIPIYQRLYSWKKEQCEQLWDDIIKIGGNDKMNGHFIGSILYVLDGNTPSSPLLIIDGQQRLTTITLLLIALKNHSSDEVEILEKFSRKKIESYLINSDKDGDKKFRLILSESDKDTLLSLIDKNKRKPSEPSVKIVENFELFEKWISENTDKLETIFKGLKKLMIVWIALEKGDDPQLIFESMNSKGIELTQADLIRNYIVMETEGEKQEDFYNQYWRAMEEDFKQNEKLFDRFVRHYLTIKTGKIPKEKRVYEAFKHYQQKEGIEIEDLLKDLQKYCGYFCQIAFKKEADKDLNKALSFLVDLEMDVVYPLLLELYSDYSDGVLSKQDFTPIIALTESYLCRRAVCGFGSNGLNKIFPSFTKKIDKNQYLESMKAHFLLLETTTGKFPKDSDFRDSLITKELPKKKKEIRYFLERLENFDTKEPVNTQKCSIEHIMPQTLTEEWERDLGENFQAIHDKYLHTIGNLTLTGYNEKYSNKPFQEKRDVEKGFKQSPLRLNQGLKNLESFGEKEIEKRASDLADWALKIWTYPKLDLETLEEYKSKKAKKVYDLSSYKFSPNSRELFDILRKGIKALDERITEKFNQQYIAYKFCKISFVDIVVQEKGLKLYLKMNLNELQDEIKEKLKIRDVSNIGRPCVGNMEVELETKENIPYCLGLIKQALEKQMGGK*
GCA_003638305.1	MVYP01000008.1	21	HEC-06	MVYP01000008.1_52	HEC-06_WP_099323492.1	HEC-06	61828	63876	+	MVYP01000008.1_61827-63876(+)_1	MKATQSTINDFFALTGTIFSIPVYQRNYTWEEENCEKLLQDMVSISQNKKTHFMGSITYILHLIDDEKSLRQLQEFVIIDGQQRITTIMLLLKAIETKIQNEGIKKEIDGLLNLTGQRLRLKPIKSDKEAFDLVMQNRSHELQGVSHIRNNYRFFIKELDKYLEKGYRIEEIYGAFLRLKIVAVGLELGEDDPQVVFESINATGVQLKGLDLIRNYLMMGENSDRQKHLYDTYWVPLENWLGEKDLNDFIKTYLRIYFEDRFKEGEREVYYTLKAHHRDNFSDDIQGLMSDMREYGRIYQIFLDRDHYFLGRGDPQQLANLRLRIKDLMKIKFGVAKPFILRCARDFEEGKLDYENFHEILQILTSYFVRRSVCGDPSPTLTRVLYSLYRQLGENVSADALKRYLGKSVGQVAFPNDDRIRVAFLVRNAYAANYVCKFILLEIEKLSNAEPPREENLEVEHFYPKTPTQEWRDRVGDYFTFEQDYLNNFGNLTLSGQNQRLGNKSYEVKIALMEEYSSLHLNDYFINNTHSWGIEEVRARSEYLADQFCQVGLFKDLPKEYRARELHKTLDDDLTNHNLQSVKLPNDQRKPVRNAKELASAVIDYLLENAREAFENYTDDESQRYICWDKAKAQLRDRDGTLVVPFEKYGFYFVSNASYQTVGSNLRDLILGCELNPRDFIV*
GCA_003638305.1	MVYP01000011.1	22	HEC-06	MVYP01000011.1_46	HEC-06_WP_012631435.1	HEC-06	50734	52467	-	MVYP01000011.1_50733-52467(-)_1	MAKVDVELKKLYQILVDSEYFYQVPDYQRPYVWDKDHLGALIDDLVGSYTNNREDEYFCGSIVIAENPKDKRWDVVDGQQRLTSFIILACTILRLYKDSLGQKSKDFIEGSIYDKYDKGKERLKFLTAQNYNSIFENTVLNHLEFEDNIKKSELNKKFEENTYLRNAYYFRELLNESMENGSISDMDDFVKWFYEHIALTRIICFEQDSAMQIFQVLNDRGQPLSPIDILKSSLMQEIKQDSEKRKDFITTWDKLVEACKSIEGIDIDLEDFFNMYLEYADPSSSKKRADKGLKKVFKDSKKDACEFIYDVSAFMKSYTDLLKKPDRYIYLLRYLPSRFWASILTTALYVKYPGFDALKRLLVSYYYQTWIAGGTITRIKQTSINIIKNVKSNKDIETIQELILDNIESYNTFNQYHYNLWDSYSVYPSKWLRPVLALANYFMTDEEKPHFIAMDAETQVEHILPQNPKKGSQWNADFDKEKREEWVNHIANLTLLKRKKNAQALNMDFDEKRKIYGGKDPSKVISCYDITKELYSDYRKWDEKSLQKRYDFLYEIITPILHIEGQEEEYEDDFDLE*
GCA_003638305.1	MVYP01000012.1	23	HEC-05	MVYP01000012.1_4	HEC-05_WP_212883090.1	HEC-05	2508	3911	-	MVYP01000012.1_2507-3911(-)_1	MGVFLDKTIKEVVDELNVCYFLPDIQREYVWLQKADEKKMEQLFDSILRGYPIGSFLFWKLQKEDIAKSDEQDSDKLNFQLYQFITNYDERKPHNEKIRIEQINRDDLYIVLDGQQRLTSLYIGLKGTRTLKKKWARNYEEKRLYLNLKHQPNMDNPEDNYQFEFHAKKPENDKKHFWFKVEDILELKSVINYVREHNLGNEESELLETLNKAFHDKQLISFFEETEKNLNKVLNIFIRVNSGGVKLSYSDLLMSILTASFSSDIREKMNELVDALKDKGFSNMGQDQVLKTCLLLIGKDTTFELKNFNKNNIKEIEENWEKITESIYNATKLLETFGYANYLGSAYILSSLAYFYFLNSKMNENDKEQALKFVRNAQITSYFTPSTDTKLNNIANSMKDVKTFESFNHNLAKHQTSPLKITNDAIEDLMCSSSHARVFPILQILYPHLNCKTTTFHNRPYLSKVQV*
GCA_003638305.1	MVYP01000013.1	24	DMS_other	MVYP01000013.1_25	MTase_III_00007	MTase_III	25581	27002	+	MVYP01000013.1_25580-27002(+)_1	MKTSEAQFYEVLENLFIGVKIEDQQESLLDPNARVLKSGMINLMKAKSQYYHNKKQELKKLIDLKCQDNNDLKEELFDKLYSFFKRYFSANGGIYFNDTPLYDSLYTKSDYEKCSLKKDTALFYKTKDLYYVKSETIYKDFCFELEGILFNFDTSLLESKKYNEKVDLIFDLKDIDTKTNTLNFSVTLSSKGTQTKTNEILKECSNQGVKLDEEILKKAFVKFKKQGSMDYFIHKNALGFLKEQLDLYLFEYLFKEMTAFDLKRLNEINTIKEVALQVIALVSEFENELCKIWNKPRLVLNSHFIVSLDKLKAKNYDLNKITTHPNYPKQVKEWQDLNLKITDNLLENEFLPLDTLYFKDLEEEIKSLFNEYEINGTLIKSENYQALNSLKNRYKEAIDCIYIDPPYNTQNNEFVYADNFKRSSWLTMMENRLELAHALLNDKGVMFVSIDDNEQAYLKTLMDEVFNGGVITL*
GCA_003638305.1	MVYP01000013.1	25	RM_type_II	MVYP01000013.1_23	REase_II_00108	REase_II	22547	24484	-	MVYP01000013.1_22546-24484(-)_1	LILNKIYIEDVFTFLDKLEDKSVDLAIIDPPYNLKIASWDSFKNDEEFLTFSYAWIDKVLPKIKDTGSFYIFNTPFNCALFLAYLCQKKAHFLNFITWVKKDGFANAKKRYNHVQESILFYSMHKKNYTFNADEVHTAYESTERIKHAQSKGILKNNKRWFPNPKGKLCLDVWEITSQRHVEKENGKILKPKHPSIKPKALIERMIKASSNENDLILNLFSGSGMISLVAKSLGRNFIGCESHAEYVHESLEMFKYNEYKSQHNRYDQNKIKIIIQAIFNEVGEDFLQIRTTDMSKRPSNIIGEEVYAKVVDNICKSEMPQDNLGKKNQVTQDSLRKNLFVDMHRMGLIERYNKNKEPTNPYIQSNIKYISLTPLAIEFLNAQDLLRKNFCYTQALENLLQGFGAECREVMIELENHYLDIEEMMFFVTFLNIENFTRSEIIEYVREYRSLSRIQKEKLKELVQNYCNPNHFDGNKLDKRDYHNWKNQAQQIFSLLEQSVFFETNKERLILKTLNEENKQNDKKLKRSIKEKALYFEKHGVKKEKGFELHHIVPLCLARSVEEFDLLDKWENLIYIDAFNHAKISQTQNKHICLYFENCDVILSKGLKEEQESLYFTYIENVLYKLDLQNVMLKYNKDLLYSKNG*
GCA_003638305.1	MVYP01000013.1	25	RM_type_II	MVYP01000013.1_24	MTase_II_00139	MTase_II	24471	25334	-	MVYP01000013.1_24470-25334(-)_1	LNINKVFYHSSTNMNEVPDNSVDLIITSPPYFNIKDYTKNGTQDLQHSAQHVEDLGALEKYEDYLLGLLKVWLECYRALKPNGKLCINVPLMPMLKKVLNTHYNRHIFDLHADIQHSILHDLNNTLENKPKMFLLDVYIWKRANPTKRLMFGSYPYPRNFYAQNTIEFIGVFVKDGKPKQPTEEQKEQSQLTQEEWVEFTKQIWEIPIPNKNDIAFGKHAALMPAELARRLIRLYSCVGDVVLDPFSGSGTTLREAKLLKRNFIGYELYENYKPLIEQKLGNLFDFE*
GCA_003638305.1	MVYP01000013.1	26	RM_type_III	MVYP01000013.1_39	MTase_III_00004	MTase_III	41765	43627	-	MVYP01000013.1_41764-43627(-)_1	MLKTPLKTLLDILINHFTKERLVTLILTADEKLLIFMLEHENANDYKKHFFKMIANSLVFNEKALLECLEIKELEKSFTRFKNKIGLYSQGCPIKSSELVVLNFPFKDNVLLGNAKDNNTKSKECFYHEILHKNEIDTLLNKKALCRFEMHGQGDLKNALKDKNTNYLIKGNNLIALHSLKKKFAKQVKCIYIDPPYNTGNDSFNYNDNFNHSSWLVFMKNRLEVAREFLSDDGVIFVQCDDNEQAYLKVLMDEIFGRENFVACFVWEKTSNSLSRIRIKTEYILCYEQTKFGLIFNGDMAEEGQDFPILNEVNVKRTLQFPPNSIYFKTFKGVIKPTKFNKMELIDDLRIVNKTNSNMVRINAKFKWTQDKLDDEIKEGTTFVIKSDEFSMRYIRKGDREVKASNVFNAECGVTTNIKATSEIKVLFANSNTDLFSTPKPEALISRILEISTQENDLVLDFFAGSGTTCAVAHKMKRRYIGIEQMDYIETITKERLKKVIEGEQGGISKKCDFKGGGSFVYAELKEVNSGIKKQILNANSTSECLKIFNALSERFLKRADCKIDEIHSEEFHNLDLNEQKRKCRDLLDSNEDYLNLGDIDEDAWEIDEITKKYNEIFYS*
GCA_003638305.1	MVYP01000013.1	26	RM_type_III	MVYP01000013.1_40	REase_III_00005	REase_III	43621	45963	-	MVYP01000013.1_43620-45963(-)_1	MFEMATGSGKTLVMAALILECYKQGYQNFIFFVNSTSILEKTKLNFTDSFSSKYLFSENININDENIEIKSINNLNESHNNAINIYFSTIQGLFSLFTKAKENAITLEDLKDQKLVFLADEAHHLNTETKKKLNDSEASEKRNWESVVKLALEQNKDNLLLEFSATIPKEKSVKEKYENLKVVTYTLKEFSEDKFCKNIYSLSYENKELETRFLGACVSSLYKELLAQHHNIENFKPCILFKSERIEESKKNQELFNAFLENLSPLDLENFFHYSRNAFFKAAKNFFDEKNYTPNLVAFLQTKFKKSTQINTNNEKELEKGMLLLNSLEDRDNPKRVIFSVDKLNEGWDVLNLFDIVRLKNKANQKDTIKDAQLIGRGARYYPFSYNDFKPSRIEFYQRKFDLANPLSALERLDYHAIYNSEFIAKLKEELRELGLELIEKEKTTIPLTPTKRFKCYYASNTKDKKKNLFNMDYSDPVEAKLKSLHVPLFGFIVREKKVDFKKENKGDTTYFESHTLNKIPINYFLKALNLKNLDFKTLKKAFKKHAFNNKVEFIERYVSSLKTNFHKNQKFDNNEILLKLAVYIIENLKDTLLKEQDKPSVSALELKEFETHNKSLSASELEKDIPFYEWLLFKDMRKLDSDLEREFLDFINDHKEVLDKKFKEWCVLRNDHFAELKVFCNIENSPFYAQGFEPDFILFAQTHEDEFLGFTCYMEAKGEHLEHSNAWKKEFLEMLENATLKSHNKKLHLKGLPFFTLHNRVFNGDFQTAFHQTFKDKEC*
GCA_003638305.1	MVYP01000014.1	27	RM_type_II	MVYP01000014.1_29	REase_II_00100	REase_II	30298	30846	-	MVYP01000014.1_30297-30846(-)_1	MDLEQTFLKIIEKKHKELNLGQDYNAIFSKIRDFEANAIGQIGEEFLKSVLNAIDEVINDGIIHDEYDIMTKSGVSFEVKTARKGRTNNTFQFNGINPRYNYDFLICLGVCEDQLLYRIFKKDEINYIHKERKYFMKQNEFKKQLVPMNPDNQVNYKLTLNLKELKEITNLIKELERILELD*
GCA_003638305.1	MVYP01000014.1	27	RM_type_II	MVYP01000014.1_30	MTase_II_00066	MTase_II	30846	31808	-	MVYP01000014.1_30845-31808(-)_1	MQTLFKEITPKRYVNGNEMKENSSNVLDQYFTKPSVALKCFQKACEVIKKYENLDDFIFLEPSAGDGVFYDLFPKNRRIGIDIEPKRDGFIQCDFLNYQLPTHQKVICLGNPPFGHRGVMALEFINHARNCDFVCFILPMFFESQGKGSIKYRVKGLNLLYSERLEKNAFIDFKNKEVDVHCVFQIWSKKYQNKKSEFSWYKNRHKEPFSEYIKVFTVSLAKNRECGKEWIFNQKASFYISSTFYKSTQIVENFEEVKYQSGIAVVFTSADKVLNAKLKKLFKEIDWTKYASLATNSCYHLGKSHIFQALYDHLDSLRDN*
GCA_003638305.1	MVYP01000020.1	28	PDC-S06	MVYP01000020.1_27	PDC-S06_WP_095244428.1	PDC-S06	21697	23964	-	MVYP01000020.1_21696-23964(-)_1	MGNKDQKQQNKKQQNISSGISQIALKNVATFDENGASFEKLNYINFIYGANGSGKTTTSSFLKNLAENGIEDKFANSKIEWYNSEDLKIEVYNKQFKEEQFRHSQVKGIFTLGKKTNENLENIESKKKSIREEKEKKEKNESSLEKLTQEKEKEEKDFADRCWEKLYKKNEEDFKETLEGFKRKEKFKEKILKEFENDKYNQSEIVGLEKLKEKIEIVFGENQTELALLECNLTDFDFIENHSIWEQKIVGSGDAAIADLIKRLSNEDWVAWGREYIKDNSICPFCQKETITEEFKKQLESYFDTSYQESTETIKKMKEDYTNKTDEVLERLDEIIKTEWNKLNTENLKRIIETLKSKFNGNQQKMHDKSKEMSRSFELDSTKNEIDAIKDLIAKANEQITNHNETIKDIEKQKKSCKEQTWKFLVNEFKSDIQEYNKKYCGLEKGINNLEKEISENQEKIKKLENEIKELEKNMVSIKPIVNEINTLLKGYGFTNFGLACTEDEKFYRIQREDGQLVGETLSEGEVTFITFLYYYHLAKGSLKENDISKNKVLVIDDPISSLDSNILFIVSVLVKDLIKETMEEEINIKQIIILTHNTYFYKEITLECDLKRYQGKYSFWIIKKDNNVSKIKDYKENPIKNSYELLWQEVKQAKENNASWVSLQNVMRRIIEYYFKILGDFKHNDNLSECFKKIEEKQVCDSFIPWLNDGSHGISDDLFVQSQDTSIETYLKVFEKIFKETGHEAHYKMMMRIK*
GCA_003638305.1	MVYP01000022.1	29	PDC-S04	MVYP01000022.1_3	PDC-S04_WP_201691753.1	PDC-S04	1591	2322	+	MVYP01000022.1_1590-2322(+)_1	MNYKELLEFNDYAMDLTIRMAHHSTAIENNPLSLAETISILTTEYIPREMPQRAFFEVKNYQNMLFFLLGNLNKGQSVDSFFIRELHGILMNFLLPNKGAFKTTDNTILGASFETTPHFQVSMAMKEWCDNLNYKMKTLQDKEEKLKAILEQHILFERIHPFSDSNGRVGRMLIFYSVLEQNLIPFVITKEQKEAYIKALDTRNTESLYQLAKVSQEFELTRIQGQMVLNKNNQNHIFQARIK*
GCA_003638305.1	MVYP01000022.1	30	SoFic	MVYP01000022.1_3	SoFic__SoFic	SoFic	1591	2322	+	MVYP01000022.1_1590-2322(+)_1	MNYKELLEFNDYAMDLTIRMAHHSTAIENNPLSLAETISILTTEYIPREMPQRAFFEVKNYQNMLFFLLGNLNKGQSVDSFFIRELHGILMNFLLPNKGAFKTTDNTILGASFETTPHFQVSMAMKEWCDNLNYKMKTLQDKEEKLKAILEQHILFERIHPFSDSNGRVGRMLIFYSVLEQNLIPFVITKEQKEAYIKALDTRNTESLYQLAKVSQEFELTRIQGQMVLNKNNQNHIFQARIK*
GCA_003639335.1	QDJS01000005.1	1	RM_type_I	QDJS01000005.1_210	Specificity_I_00017	Specificity_I	213789	215084	-	QDJS01000005.1_213788-215084(-)_1	LSDNKTCSTKKNQIVKLGDILEVLTDYHSNGSYKTLKENVTLLEQPNFAIMIRTTNFEKNDFRKNLIYINQQAYNFLSKSKVLHQDILINKIANAGAVYFMPRLDKPVSLGMNLFLLRIKKNYNKYFIFCILKYNEKRLRLMAKGTTTKTITKDDIKMFQILLPPLETQQKIARTLSILDQKIENNHKINELLHKILELLYEQYFVRFDFLDENNKPYQTSGGKMKFSKELNRLIPNDFEVKTLGELVDIFSGYSFQSNTYSNNKNDYILITNKNVQHSLVDLSITTNLLFLPKKLPKYCLLEPTNILITLTGHIGRCALVFSKNCILNQRVGVVLPKEKELNPFYYSLIRNPLFSAILQRNAIGSSQQNLSPIDTLKIQIPFNHKIIKQYSKTCENIIKLLVSNMQSTRTLTALRDFLLPLLLKQQVKPK*
GCA_003639335.1	QDJS01000005.1	1	RM_type_I	QDJS01000005.1_211	MTase_I_00016	MTase_I	215074	216708	-	QDJS01000005.1_215073-216708(-)_1	MPNNALLQIKQDTLRLIDDLKVICTSFGLGNDGNEYKIITQCFLYKFLCDKFEFLFEQEFPNQTIQDYKDLNEEEKEDFFITLNDKKLPKLAYDELLSYLFEKHFNDNDLHLKLDAIFNRISSNNAELFNTKSTDKTTIALFESISQYINEESKRANFTRALLDKLKNFNFKQAFLNLQNQQGYDFFAPIFEYLLKDYNNAGGGKYAEYYTPLSIASIIAKLLINEPTQSVKIYDPSAGTGTLLMALAHQIGTNSCTLYAQDISQKSLRMLKLNLILNDLTHSLRYAIEGNTLTNPYHSKDFKGKMDFIVSNPPFKLDFSNEHAEISQNKNDFFLGVPNIPKNDKSKMPIYTLFFQHCLNMLSNKGKGAIIVPTGFISAKSGVENRIVRHLVDEKLVYGVVCMPSQVFANTGTNVSIIFFQKTPSAKEVILIDASKLGEEYTENKNKKTRLRPSDMDLILETFQNKTKKSDFCALVSFDEITEKNYSLNPGQYFTIEDTSETISQAEFENLMHQYSSELTSLFDESQNLQQEILETLKGVRFER*
GCA_003639335.1	QDJS01000005.1	1	RM_type_I	QDJS01000005.1_212	REase_I_00001	REase_I	216701	218980	-	QDJS01000005.1_216700-218980(-)_1	MFASLNVLKELQKHYETNPKDPLKGIIWHTQGSGKTALTYHLTKLIRDFFSQSNLNKKTKFYFIVDRLDLLEQAKNEFSKRGLCVHEAENKEDLSQKLKNSRVFEGPQGNDEIIVVNIQKFKAPNEEKAPNEDPSSAPKEIISKTELQEATKDSHDLQRVFIIDEAHRSYDPKGCFYANLIECDKTAIKIALTGTPLLEDNAQDKATKNTFGNYLHTYSYTESIKDRHTLELQLEIIEKSYKEKLQEIYRLLQESITIEDIEVKKETIFNHERYIKEMLFYIIRDLLNFRRVNNDENLKAMVVCFSSDQAKLANLFFNEVQEKVLQENPNLKILKKLQSSLILHDEQEVKEKIYSFKHEDTDIVFVFNMLLTGFDLPNLKRLYIHRELKDHNLLQALARVNRPYNDMSFGYLIDFVGIKENYDKTTDDYLKELNQFNQSDSNIKDNLKDMFADRKTLEKDIKNAYDDLFNYPIDDIEAMTSAIVSISAMNELLKVSHAINTLKERYNLIRTSSDEKILSLKEKIDIEKISKISSMLNKKAKQLHALKNINEPKNPNDLMILEDLIALLDFKIEFKESKELRFKEKEEISAKYKQAKEMLEKIPDQQDKEIQKISKELSKLLQEPLTNDNFDGISHSYSVIISQLKQHKEQTTNLLNKYNNDRAYVITHKRLHNRLMEENISKGIFTLLSALKKALDERIFKRQEILNEETTLKNAIKAELRDAFKENPSLKDLKKEEEFIVQTLFNELTQNHHQGNSHA*
GCA_003639335.1	QDJS01000006.1	2	RM_type_II	QDJS01000006.1_29	REase_II_00100	REase_II	30056	30604	-	QDJS01000006.1_30055-30604(-)_1	MDLEQTFLKIIEKKHKELNLGQDYNAIFSKIRDFEANAIGQIGEEFLKSVLNAIDGVINDGIIHDEYDIMTKSGVSFEVKTARKGRTNNTFQFNGINPRYNYDFLICLGVCEDKLLYRVFKKDEINYIHKERKYFMKQNEFKKQLVPMNPDNQVNYKLTLNLKELKEIANLIKELERILELD*
GCA_003639335.1	QDJS01000006.1	2	RM_type_II	QDJS01000006.1_30	MTase_II_00066	MTase_II	30604	31566	-	QDJS01000006.1_30603-31566(-)_1	MQTLFKEVTPKRYVNGNEMKENSSNVLDQYFTKPSVALKCFQKACEVIKKYESLDDFIFLEPSAGDGVFYDLFPKNRRIGIDIEPKRDGFIQCDFLNYKLPTHQKVICLGNPPFGHRGVMALEFINHARSCDFVCFILPMFFESQGKGSIKYRVKGLNLLYSERLEKNAFIDFKNKEVDVHCVFQIWSKKYQNKKSEFSWYKNRHKEPFGEYIKVFTVSLAKNRECGKEWIFNQKASFYISSTFYKSTQIVENFEEVKYQSGIAVVFTSTDKVLNAKLKKLFQEIDWTKYASLATNSCYHLGKSHIFQALYDRLDSLKDN*
GCA_003639335.1	QDJS01000009.1	3	HEC-06	QDJS01000009.1_114	HEC-06_WP_012631435.1	HEC-06	126428	128473	+	QDJS01000009.1_126427-128473(+)_1	MKAAQSTINDFFALTGTVFSIPVYQRNYTWEEENCEKLLQDIVSISQNKKTHFMGSITYILHLVDDEKSLRQLQEFVIIDGQQRITTLMLLLKAIETKIPNEGIKKEIDGLLNLSRQKLRLKPIKSDKEAFDLVMQNRSHEIQGVSHIRNNYKFFTKELDNYISKGYRIEEIYGAFLRLKIVAIGLELGEDDPQVVFESINATGVQLKGLDLIRNYLMMGENSDNQNRLYNTYWVPLEDWLGEKDLNDFIKTYLRIYFEDRFKEGEREVYYALKAHHRDNFSDNIQGLMSDMREYGRIYQIFLDRDHYFLHRGDPQQLANLRLRIKDLVKIKFGVAKPFILRCARDFEEGKLDYENFCEILQILTSYFVRRSVCGDSSPTLTRVLYSLYRQLENVSADALKRYLGKSVGQTAFPNDDKIKAAFLVRNAYAANQVCKFILLEIEKLSNAEPPREENLEVEHFYPKTPTQEWRDRVGDYFTFEQDYLNNFGNLTLSGQNQRLGNKPYEAKIELMEQYSSLHLNDYFINNTHSWGIEEVRARSGYLADQFCQVGLFKDLPKEYRTREISKTLDDDLTKHNLQSVKLPNGQRRMARNAKELANAVIDYLLENAREAFESYTDEEPRYICWDKAKAQLRDRDGTLVVPFEKYGFYFVSNASYQTVGSNLRDLILGCDLNPKDFIVE*
GCA_003639335.1	QDJS01000009.1	4	HEC-06	QDJS01000009.1_33	HEC-06_WP_099323492.1	HEC-06	33150	35228	-	QDJS01000009.1_33149-35228(-)_1	MEADATTLLNFFEENQNNQFIIPIYQRLYSWGKEQCKQLWDDIIKIGGNDKMNGHFIGSILYVLDGNTHSNNPLLIIDGQQRLTTITLLLIALRNRSSDEVKRKEIESYLINSNKDGDKKFRLILSESDKDTLLFLIDKNKRKPSEPSLKIVENFKLFEEWIRKNTDKLETIFKGLEKLMIVWIALKKEKDDPQLIFESMNSKGIELTQTDLIRNYIVMETEVEKQEYFYNQYWRAMEEDFKQNETLFNRFVRHYLTIKTREIPNINKVYEAFKDYQQKEGIEIEDLLKDLQKYCGYFCKIAFKKEDDKLKEDDKLNKALSFLVDLEMDVIYPLLLELYSDYKDGVLSKQDFIPIIYLIESYICRRAVCGLGTNSLNKVFPSFTKKIDKDQYLENVEKHFGSLKGNQRFPNNDEFKDSFITKELYDPKKIKKIRYFLERLEKFDTGEPVDTQECTIEHIMPQTLNLEWKRDLGENFQAIHEKYLHTIGNLTLTGYNNKYSNKSFQEKRDMEKGFKQSSLKLNQGLKDLEVFGEKEIEKRASDLADWALKIWTYPKLDAETLEKYKPKKEKKAYDLSSYKFSPNSRELFDILRKEIKALDERITEKINQDYISYMFDKNFVDIVVQNKDLKLYLNMEFNELQDEKNLARDMTNKGHLGNGDIEIKLETKENIPYCLGLIKQALEKQMGGKNRQ*
GCA_003639335.1	QDJS01000014.1	5	HEC-05	QDJS01000014.1_15	HEC-05_WP_212883090.1	HEC-05	10097	11356	-	QDJS01000014.1_10096-11356(-)_1	LYLNLKHQPNMDNPEDNYQFEFHAKTPENDKEHFWFKVGDILELKSVINYAREQELDDEESELLENLKNAFCTEKLISYFEETEKDLDKVLNIFIRVNSGGTELSYSDLLMSILTASFSSDIREKMNELVDTLKDKGFPNVGKDQVLKTCLLLIGKDTTFELKNFNKKNIKEIEENWEKITDSIYNAAKLLETFGYAGYLGSAYILSSLAYFYFLNSKMNENDKEQALKFVRNAQITSYFTPSTDTKLNNIANSMKDVQTFESFNHNLAKHQTCPLKITNDAIEEMMCSSSHALVFPILRILYPHLNYKTTTFHIDHIYPKSKFKKENKKLDKDFYECGNHLYNLQLLEGAENSAKKDKDPESWLKEEYKNQKAIEEYKKRNYIDPTLKLEWENIKEFREKREEAIIKKLKEELLPKSS*
GCA_003639335.1	QDJS01000016.1	6	RM_type_IIG	QDJS01000016.1_19	REase_MTase_IIG_00026	REase_MTase_IIG	18642	22142	+	QDJS01000016.1_18641-22142(+)_1	VRKENLSGVTNSVNKKISQLKAEGTKLDKKLINNEFVCKIVGTHKGLAKQDLIVLDEENKEDHNLQNKADTFVSQRAISFCKSINTSKNIKDSFETIMECYDEELKKKSFKNLKINIDHVDGTMNCKERLEKLEKLNEFQPNTCKVLSNARCLSEGVDVPALDSVIFFDGKSAMVDIIQAVGRVMRKAKCKKRGYIILPIALEESEIKNLDEAVNNTNFKNIWKVLKALRSHDSSLVDEATFKEKIKIFGSDDGKKQDDEKTLFDAILLQDLADAVYNVMPTKLGDRNYWENFAKKTGNIARTLNERLKDIFGKNPEIFDNFLTSLRGNIHAKIREEEALDMITSHVITKPIFDPIFGDNIQNPIAKALDKMVLKLSDLGLEGETKDLKNLYESVKTEATHAKSQKSQQELIKNLYNTFFKEAFKKQSEKLGIVYTPIEVVDFILRATNGILKKHFNTDFNDQSITIFDPFTGTGSFIARLLSKENNLISDEALKEKFQKNLFAFDIVLLSYYIALINITQAAQNRDSSLNNFKNIALTDSLDYLEEKNAKGVIPGFEDLKENQEIKTTMEKQNIRVIIGNPPYSAGQKSQNDNNQNLSHEKLEKWVYEKYGKNSTAKVGATTRDTLIHSIRMASDLLKDKGVVGFVVNGSFIDSKSADGFRKCVAKEFSRLYVLNLRGNQRTSGEVSKKEGGKIFDSGSRATIAIIFFVKDKDAPNHTIFYYEVGDYLKREAKLNLLAGFENLDLVPFKEITPNDKGDWINQRNDDFEKLIPLKRDKTLQNDSIFDINSNGVATNRDPWVYNFSPNALMQSVQNCIDTYNADLKRFNEVFREAFKQRTAKDKGIKPADRYKHLNDKEITTDKTKIAWTRSLKKGFIKNEILPESSMERIRLALYRPFNKQWLYWDKNLNEEQYQLPKIFPDKSARNVVINTGVGNGKDFSALVSDFISDCSLISPNQAYPLYYYDDLGNRYNAISGYALNLFRRHYQDDSIVEEEIFYYIYAIFHHKGYLEKYKNSLAKEAPRIALSEDFKELSMLGKELAELHLNYENGEMHTSVKHNLLENAEMEGYYDVDKMTKKGDRIQYNHHITITQIPKKAFDYVVNGKSAIDWVIERYSITTDKDSLIENNPNDYAGGKYVFELLCRVIKLSEKSVDLIEKISMKRFE*
GCA_003639335.1	QDJS01000017.1	7	Dynamins	QDJS01000017.1_50	Dynamins__LeoA	LeoA	55020	56735	-	QDJS01000017.1_55019-56735(-)_1	MKNETLEQFKRNQKRNQEILKKLLDFVHTGEEYGIKVEESLKDKIYNAIKDVSGQKLKVALVGGFSEGKTSIAAAWIERLDESMKIDHRESSDEVKIYNIDDEMELVDTPGLFGFKEKITDSGKIERYKDITKKYISEAHLILYVLNPSNPIKESHKDDLNWLFRTLNLLSRTIFVISRFDEEADIEDEEDYNKRFKIKKENIQSRLNELISLSEEEKESLIIVAVAANPFDLGVKHWLKHQEEFQKLSHIKTLQDATQKKIKENGGKLTIIEEAKKSVIQDVIYRQMPPAKQALQDINREMEYLNKTLEKRRKDIQDLNKEISQARINLKEFIIRYFSDLILQVSGTSLETFNDFVIREIGDKGINIETKVQNAFEKQTQGISNEIAKIETGFNADMSSFEKHAGAFGRIGIDLLKQSGFINATNIKLARDTIATAGKFVGIDLALKFKPWGAVNLAGNLNKALPFIGLAFEVWDSWKESQKIEKLEKAKEEMKSHFDGQKQEILNLINDETRFKQTCFPSVFELEKCIQACEESVKKTQECAQGLEKWIQTGEDFIKGEDFIDVEPEEE*
GCA_003639335.1	QDJS01000017.1	7	Dynamins	QDJS01000017.1_51	Dynamins__LeoBC	LeoBC	56732	58468	-	QDJS01000017.1_56731-58468(-)_1	LFQKLESESLKELESLKNNEEWENFTIAFYGETGAGKSTLIECLRMFFKEQSKADQQERFKRLYSTYQNNYQNDERKKQNILKELHSLQDGAIIGDGRSDFTLKTQSYSFQYNHQNFTLLDVPGIEGNEKKVIDQISNATQKAHAIFYVTKTPNSPQKGEERKEGTIEKIQRQLDSQTEVWTIFNKPINNPRAFKDGLIDENEEESLKILNKKMKNILGKHYMGYKAVSAQVAFYGLSQALIPETDFYEKKQKFLKDFKAGELLYQSHFKPLAEFITEALLKNSRAKIIQSNCNKALKVVEQLQKAIKTTIEKRIDPMIKEAQEHQQEARYNLNRSTEKFILNLTNSAFYEIDQFKSDLREKMYVHINKNIEDEECKEIFKNELIQGIETLHEDIKWRFKECEERFDEDIKEAIKQLEYRIKDSLAMSERISIDRGFNLNFDTDSGIDGTKLATSIGGLGLLGIFNAWNPMGWFALTAGIITGLVGIARSIWSFFSSRYQRSQQKKEVDKNLHQICEKIAEDVKSRLESRKKDIWEKIEKLKANLRPVDNYERMKRQLEEAHERLGYISHNIKTRSMQ*
GCA_003639335.1	QDJS01000017.1	8	RM_type_II	QDJS01000017.1_6	MTase_II_00062	MTase_II	7860	9074	+	QDJS01000017.1_7859-9074(+)_1	MPTISKNKPYSFIKNLEFYTIKRIKDMGSHPSEDHLNKLLELFKQDLSIDLKREIASSIGRQLDDDIIYNFLKQEAFKEHYMEVVYQFLRTALYKSKDMRFAKLCDDLLQYYQNENMQKMKQYYDYRHTKKPPLKIIENIIKKPSLLIGDNAQTLNKIVPNSINLIFTSPPYYNARIYSDYKNYKDYLNAMSQSLKACFRVLEEGRFIIINVSPVITKRAGREFESVRYPIHFDFHQILIDNGFYFVDEILWIKPDFSVPNRIGGYLQNKKPLGYKPNCVSESLLVYRKKAPFLLDKNIKIAEKRLKPSKQNNTLFGKKELPIETTNCWYITPKSSKDHPAVFPESLCERVLNYYSFENEVVCDPFAGSGTFGMVAKSMGRIPLLCEQHPKYAQNLIKLGFKEI*
GCA_003639335.1	QDJS01000017.1	8	RM_type_II	QDJS01000017.1_7	REase_II_00098	REase_II	9077	9949	+	QDJS01000017.1_9076-9949(+)_1	MNFNELALNHTIDLLLKGKDYREVVLNTINTEFLDFAISFFKDIIYAKMHDKSIDFSWYQQYVLDNKDPKDIAILCGTNIKTIFNTYGTSTKEVVLDIAQNNLKYLYEILQNLENNNMADLGINIKITYKDISVNLDLKESLLVINALATKKIALRGSAYSMIGKRIEKPLMLELCKRCCISESHIDATNFKKDKKLEYDREVDFKLYNKDRSRVYRVEVKLMSKGNPESADAVIARDTDIFIAYTLSEQNKQQLENLNIVYLELKNNSNILLDFKKLCKRLDIPLINHV*
GCA_003639335.1	QDJS01000018.1	9	DMS_other	QDJS01000018.1_58	REase_I_00009	REase_I	50991	53993	-	QDJS01000018.1_50990-53993(-)_1	MNYETIAESNESTVVAEFHSSNERKSAYESEAELERAFIVLLEKQGYEFKKIHNEKELKDNLKEQLEKLNDHYFTPKEWDALYSQFIANKNEDYKAKTRKIQEDPIFNLTLENGKTKNIKIIDKKNIHRNALQVIHQYSNKGGKYQNRYDVSVLVNGLPLVHVELKKRGVAIREAFNQIKRYKRDSFSAEDGLFEFVQIFVISNGTSSKYYSNTTRIAQLEKNHKADTFEFTNYWADSKNHNIEDLMDFAKAFFAKRSLLNVLTRYCVFTSEEVLLVMRPYQIVAAERILEKIKATHDSKTYKKSQSGGYIWHTTGSGKTLTSFKSATLAKELESISKVLFVVDRKDLDYQTMKEYDKFQKDCANSNTSTKILKQQLEDFNAKIIITTIQKLDKFVKSHLKGHAIFNEEVVMIFDECHRSQLGSMHQAITKAFKKYHLFGFTGTPIFAANCDKNNPLGTTEQKFGKCLHQYTIIDAIRDKNVLPFRVEYHNTIKAKEGIKDKEVRAVDEKNALLDTRRIKEITKCILERFNQATKNKKFNSILACSGIEALKKYYQAFKEEKHDLKIATIFSYSANEDFEALEDENNESASGLDKSSRDFLEGAIADYNGMFKTSFDTSDQKFQSYYKDLSQKMKEREIDLLMVVNMFLTGFDATRLNTLWVDKNLKYHGLIQAFSRTNRILDSVKTHGNIVCFRDLEQDLNDALMLFGNKDAQSIALLRKYEDYLKGYADNHKEYEGYEGLIERLLTEFPLKEPIVSESQKKDFIKLFGKILKLENILNSFENFKKDDYINPRDFQDYQSKYLDFYDEMRSEKGRDKEEINDDLIFEIELIKQVEVNIDYILNLIEEFAKEHGVEIQGVKTKIEPIINSSIELRNKKDLVMDFIDKYNKDQEVHAYFQNYIHQKREEEFQNIIKENRLNEEKAYSFMQHAFSGGEINFSGTKFPEIIEEKPSRFDKNSRYQEVKEKVAASLSRFFHRFCDLTSTIFKKNEVKKDEVNEK*
GCA_003639335.1	QDJS01000018.1	9	DMS_other	QDJS01000018.1_59	Specificity_I_00060	Specificity_I	53995	54837	-	QDJS01000018.1_53994-54837(-)_1	IPPLEIQQEIVKILDAFTELNTELNTELNTELNTELNTELNTELNARKKQYEYYQNLLLDFNDINQNRKDAKERLAQKPYPKRLKTLLHTLAPKGVGFRKLGEVCDFQKGKSITKKAVTFGKVPVISGGRQPAYYHNEANRSGETIAISSSGVYAGYVSYWDIPVFLADSFSVSPKQKTLMPKYLFYYLTTQQDAIHATKSTGGIPHVYSKDLQNFLIPIPPLEIQQEIVKILDQFSALTTDLLAGIPAEIKARKKQYEYYREKLLTFKPLTPNKEVDKE*
GCA_003639335.1	QDJS01000019.1	10	PDC-S06	QDJS01000019.1_27	PDC-S06_WP_095244428.1	PDC-S06	23665	25959	-	QDJS01000019.1_23664-25959(-)_1	VNSNGNKDKQQQNVSSGISQISLKKVATFDENGASFKDLNSINFIYGANGSGKTTTSSFLKNLAENGIEDKFANSKIAWYNNESLKIEVYNKQFKEEQLRNSQVKGIFTLGKKTNENLEKIEIKKESINKENEKKIKNEASLQVLTQKKEKEEKDFADRCWEKLYKKNEEDFKETLEGFKRKEKFKEKILKEFENDKYNQSEIVGLEKLKEKIEIVFGENQTELALLECNLTDFDSIENHSIWEQKVVGSGDVAIADLIKKLSNEDWVAWGREYIKENSICPFCQKETITEEFKKQLESYFDTNYQESTETIKKMKEDYTNKTDEVLERLDEIVETEQKNQQTKLNTEIFKRIIETLKNKINGNQQKMFDKGKEMSRSFKLESTKNEIKEIRDLIDTANQQIANHNEIIKDTKNQKKNCVEQTWKFLVNEFKSDIQEYNKKYCGLEKGINNLEKAISENQEEVKKLENEIKELEKNMVSIKPIVNEINTLLKGYGFTNFGLACTEDEKSYRIQREDGQLVGETLSESEVTFITFLYYYHLTKGSLKKNDISKNKVLVIDDPISSLDSNILFIVSVLVKDLIKGTMEEKTNIKQIIILTHNTYFYKEITLECDLKRYQGKYSFWIIKKDNNVSKIKDYKENPIKNSYELLWQEVKQAKENNASWVSLQNVMRRIIEYYFRILGGFKHNDSLSECFENIEEQRVCNSFISWFNDGSHGISDDLFVQSQDISIETYLKVFEKIFKETGHGAHFKMIMGIKELDKNKE*
GCA_003639335.1	QDJS01000021.1	11	PDC-S04	QDJS01000021.1_15	PDC-S04_WP_163235784.1	PDC-S04	16410	16943	+	QDJS01000021.1_16409-16943(+)_1	MHLDRQSLEKAKHLIQSGLIDTIEVGTIKGLQEIHRFLFEGLYEFAGKIRDKNISKGNFRFANCLYLDLILPRIESMPQNNFNQIIEKYVEMNIAHPFLEGNGRATRIWLDLLLKKELKKIVLWDRIDKAAYLSAMERSPVNDLEIKTLLKKHLSSNINDPLTFIKGITQSYYYEGL*
GCA_003639335.1	QDJS01000026.1	12	DMS_other	QDJS01000026.1_15	REase_II_00108	REase_II	14694	15596	-	QDJS01000026.1_14693-15596(-)_1	MGLIERYNKNKKPTNPYIQSNIKYISLTPLAIEFLNAQDLLRKNFCYTQALENLLKGFGAECREVMIELENHYLDIEEMMFFVTFLNIENFTRSEIIEYVREYRSLSRIQKEKLKELAQDYCNPNHFNGNKLEKRDYHNWKNQAQQIFSLLEQSVFFETNKERLILKTLNEENKQNDKKLKRSIKEKALYFEKHGVKKEKGFELHHIVPLYLARSIEEFDLLDKWENLIYIDAFNHAKISQTQNKHLCLYFKNGDVVLSKGLKEEQESLYLTYIKNVLYKPNLQNTMLKYNKDLLYSKNG*
GCA_003639335.1	QDJS01000026.1	12	DMS_other	QDJS01000026.1_18	MTase_II_00139	MTase_II	16743	17606	-	QDJS01000026.1_16742-17606(-)_1	LNINKVFYHSSTNMNEVPDNSVDVIITSPPYFNIKDYAKNGTQDLQHSAQHVEDLGALEKYEDYLLGLLKVWPECYRALKPNGKLCINVPLMPMLKKVLNTHYNRHIFDLHADIQHSILHDLNNTLENKPKIFLLDVYIWKRANPTKRLMFGSYPYPRNFYAQNTIEFIGVFVKDGKPKQPTEEQKEQSQLTQEEWVEFTKQIWEIPIPNKNDIAFGKHAALMPAELARRLIRLYSCVGDVVLDPFSGSGTTLREAKLLKRNFIGYELYENYKPLIEQKLGNLFDFE*
GCA_003639335.1	QDJS01000026.1	12	DMS_other	QDJS01000026.1_21	MTase_III_00013	MTase_III	19265	20305	+	QDJS01000026.1_19264-20305(+)_1	MGGGGDNFVANLIWQNFAKEHEYILCYQKEKFSIIDTEIDHDIQDFNKTINGKQAKILKLEKWGAGALRSDAPSLYYSIKDPSGNDFYPIAPNGEEGRWRKKPENLDSEHIFWQENSKGRLIPYEVIYYDEIKNAKKVIKTRTIFTEYGTTTEATKEILALFNGTKLFDTPKPEALLQRILEISTQENDLVCDFFAGSGTTCAVAHKMKRKYIGIEMGEHFESVILPRLKKVIGGFKSGAAKEFNGGGAIKVYALESYEEILRKIKYEDNDKPLAYEEQYSDLVERKEHSYTLNIEALEKMGVDIKETLENLHGVGVEFFNEKVVKFKGNDKEVEILKALKEALIW*
GCA_003639335.1	QDJS01000026.1	13	RM_type_III	QDJS01000026.1_34	MTase_III_00004	MTase_III	34230	36068	-	QDJS01000026.1_34229-36068(-)_1	MLKTPLKTLVDILINHFTKERLVTLILQHDEKLLIFMLEHENANDYKNAFFKTIANSLVFNEKALLECLEIKELDRSFTRFKNKIGLFSQGGFIKSSELVVLNFPFKDNVLLGNAKDNSTKSNERFYHEILHKNEIDTLLHKKALCRFEMHGQGDLESALKDRNTNYLIKGNNLIALYSLKKKFAKQVKCIYIDPPYNTGNDSFNYNDNFNHSSWLVFMKNRLEAAREFLSDDGVIFVQCDDNEQAYLKVLMDEIFGRDNFVNTIIWEKKYSPQNHTKWFSDNHDFILLYAKDKEIWRPILLPRTSEMDARYKNLDNDERGVWKSSDLSVGSAVERNIYPIFNPYTKQEIYPPHGRSWVYSQEKLQELIADNRIFFPTSGSGVPCYKRFLNEVKQGATPLTIWKYTEVGHTQDAKREIKELFEGQALFDTPKPEALLQRILEISTKENDLVLDFFAGSGTTCAVAHKLKRRYIGIEQMDYIETITKERLKKVIEGEQGGISKKCDFKGGGSFVYAELKEVNLEIKKQILNANSASECLKIFNDLNERFLKRADCKMDEIDSEEFQKLDLNEQKRKYCASLDSNEDYLNLGDIDEDAWGIDESTKKYNEIFYS*
GCA_003639335.1	QDJS01000026.1	13	RM_type_III	QDJS01000026.1_35	REase_III_00005	REase_III	36062	38404	-	QDJS01000026.1_36061-38404(-)_1	MFEMATGSGKTLVMAGLILECYKQGYQNFIFFVNSTSILEKTKLNFTDSVSSKYLFSENININDENTEIRSINNLNESHSNAINIYFSTIQGLFSLFTRAKENAITLEDLKDQKLVFLADEAHHLNTETKKKLSDAESSEKRNWESVVKLVLEQNKDNLLLEFSATIPKEKSVEEKYKNLKVITYTLKEFSEDKFCKNIYSLSYENKELETRFLGACVSSLYKELLAQHHNIENFKPCILFKSERIEDSKENQERFNAFLENLSPLDLENFFHYSRNAFFKDAKNFFDEKNYTPNLVAFLQTKFKKSTQINTNNEKELEKSMLLLNSLEDRDNPKRVIFSVDKLNEGWDVLNLFDIVRLKNKASQKDTTKDAQLIGRGARYYPFSYNDFKPSRIEFYQRKFDFSNPLSALERLDYHAVYDSEFIAKLNNELQDLGLGLIEKKKTTIPLTPTKRFKCYYASNTKDKKKNLFNMDYSGPVEATLKSLHVPLFAFGVREKKVDFKEENKGDRTYYMPYTLDKIPINYFLKALNLKNLDFKTLKKAFKKHAFNNKVGFIEQYISQLKTNFHKNQKFDNNEILLKLAVYIIENLKDTLLKEQDKYEVSALELKEFETHNKSLSASEWEEGIPFYEWLLFKDMRKLDSDLEREFLGFINDHKEVLDKKFKEWCILRNDHFAELKVFCNIKDSPFYAQGFEPDFILFAQTHEDGFLGFTCYMEAKGEHLEYSNAWKKEFLEMLENATLKSHNKKLHLKGLPFFTLHNSVVNGEFKTAFHQTFKDKEC*
GCA_003639335.1	QDJS01000030.1	14	DMS_other	QDJS01000030.1_31	Specificity_II_00004	Specificity_II	30293	31507	-	QDJS01000030.1_30292-31507(-)_1	VIGPLSSQLNAIKWGEFKLGDLFEMERGTRLTKANRIKGTRPLVTAGYENYGVAEYISNHDQKVFKGNTITIDMFANAFYRYSEYSADDNILVLTPKFTMSYRIGLCVTARINAVLKAKFSYGKQYRQKDFNVTIISLPLKPTAKTQTLEDIDFDFMEKFIAELEQCRLAELEAYLKATGLENTTLSSDEENALNVFNGNNSGGNTPCGLTWQSFKLGDLFEIEKTLSFNKDALTQGEDYDYITRTSQNQGVLQTTGFVNAENLNPPFTWSLGLLQMDFFYRKKSWYAGQFMRKITPKTEIENKIDLHIAHYFTTLLNALKRPLLSVLVRDIDKTFREQKIQLPLKPTANTQTLEDIDFDFMHTLINALMKQIIQGVVEYCGAKIQATKEIISQEAPVQKDSLF*
GCA_003639335.1	QDJS01000030.1	14	DMS_other	QDJS01000030.1_32	MTase_I_00004	MTase_I	31504	32919	-	QDJS01000030.1_31503-32919(-)_1	MHNHNITAPQRVLYVSGMLLSMQEIKGKKGGLKPSDLKGEITDTSRDGVLVFNQIGEFLKTKNLSEEKRDLMLASFKEISKDPQRDKITSLDKAISMLLEKDSSITKQIFTFLYEFVHKPINESDNTGHLDIMGELYSEFLKYALGDGKELGIVLTPPYVTKMMSELLGVNAESFVMDLAAGSAGFLISSMVLMIEDIEKTYGKNTTKANEKIKSMKTTQLLGVELNAEMFSLATTNMILRGDGSSLIIKGNTFETNKKIYEDFKPNILLLNPPFSYEENGMPFIKFGLEHMQKGGLGAIIIQDSAGSGQALKSNVEILKKHSLLASIKMPTDLFMPQAGVQTSVYIFKAHEPHDYEKPVKFIDFRNDGFKRTKRGLNETSNPTKRYEEIIKIYKAGLNAQVSKELWGDLETIYIEDFIAKPCENKHAKDFNFEAHQKNETKPELEDFKRTIADYLSYEVGLILKNQTPPK*
GCA_003639335.1	QDJS01000031.1	15	AbiE	QDJS01000031.1_6	AbiEi_WP_005542742.1	AbiEi	3474	3944	+	QDJS01000031.1_3473-3944(+)_1	MLYIPPTSKEVYVSSIVALNIHSPQGTGDWHSSYALMENAFDDIGVYIYGEKQAHNTNKLLGNLGIIDGTARLNKMGYYPKHTPTYIAEHPRACVDCLYVSVLQTGKLGVVMLDEWFPSIEDKESVYALIEVMKPKLNKQERENLDKWIARNPIIE*
GCA_003639335.1	QDJS01000031.1	15	AbiE	QDJS01000031.1_8	AbiEii_WP_156423273.1	AbiEii	4128	4715	+	QDJS01000031.1_4127-4715(+)_1	VLFHGIILNDIHIKKDTDSVGSYMVRYATKDNKEEQTLKLEISYRDAPKESEVNVIEGMRIAKIERIIDNKLCACFDGEHTRTKARDLFDLHFLAKHYEEHFNLDLASRLKDFSKDPDKLVSDYLVDVKLDALLNQIMDLEETALELGVMAQLIHKKLEKQSHSLNALQEQQGYSNNDNSLDNSNENTYTPKRRR*
GCA_003639335.1	QDJS01000031.1	16	DMS_other	QDJS01000031.1_95	Orf5_00005	Orf5	107165	108478	+	QDJS01000031.1_107164-108478(+)_1	MQLEHFNDSQASKNKNNKNNYLKNAICLKNYLKEKEIKDINDFIKWLYFKVVFIKTTCPNISMALRIFSVLNARGLPLNATDIFKGELLKELAKEEDQKKLVSRWNALNQKCSDNDLTVETLFSWYLTYLNPVTSREKMEKELVTWFNILNKPPLEYLKGVEDFYNAYCEILEMQDRHAHLLSYKDDDYLHVILCASILHHYSDQDIEALKELLVKFYYQDWVAGQTKSTRSQTCCNIINALKEKKSVENIASIVKKYLDDKNITQRFKENLQDNNLYTKFYFAGKSVKKNSWLKPVLILVEYFVSDDPKPKRIQMDKNLHVEHILPQQPGSSSQWVKDFSEEERGLYTHSLANLTLLGGTKNAQASNLDFKEKKEIYMGNAVKLGKDKRGREKPFKVMTCYKMTIDIAHHYTEWTPKSLEKRKEELIKIIESVLTL*
GCA_003639335.1	QDJS01000031.1	16	DMS_other	QDJS01000031.1_98	mads_3	mad3	110270	111844	+	QDJS01000031.1_110269-111844(+)_1	MRDFNNAQITRLKVRQNAVFEKLDLEFKDGLSAISGASGVGKSVLIASLLGAFGLKESNASNIEVELIAPFLDTEEYGIFREDEHEPLVISVIKKEKTRYFLNQTSLSKNTLKALLKGLIKRLSNDRFSQNELNDILMLSLLDGYIQNKNKAFSPLLGALEEKFTRLEKLEKERRLLEDKKRFQKNLEERLNFEKMKLERLDLKEDEYERLLEQKKLLSSKEKLNDKIALALEVLENTHKITHALESVGHSAEFLKSALLEASALLEKEQAKLEECERLDIEKVLERLGALSGIIKDYGSIAHAKERLGHVKNELHNLKEIDHHCETYHKEIEQLKTECLKLCEEISGFRKEYLAGFNALLSAKAKDLLLKSPSLILEEAPMSEKGAQKLVLNLQNSQLETLSSGEYSRLRLAFMLLEMEFLKDFKGVLVLDEMDSNLSGEESLAVSKALETLSSHSQIFAISHQVHIPALAKNHILVFKENHKSLAKTLNNEERVLEIARMIGGSENIESAISFAKEKLKAQE*
GCA_003639335.1	QDJS01000031.1	17	PDC-S46	QDJS01000031.1_72	PDC-S46_WP_094381220.1	PDC-S46	74714	76870	-	QDJS01000031.1_74713-76870(-)_1	MVLKINIENCYGIGKIKDISLNFSEANSYLLYAQNGVFKTSFAKSLTDLINNEMPKDNFYPKRESKIEIEFNGHGISKENVAVFHSYDEEFSSEDSVTTFMAKSELKQRYDNILSELEKEKKVLLESLKDIASGFDYEKEIKTIKNEKNKNFYEILDTYLTEIESSEKHYFFEYRDIFDRSKKVKDFVNKHRNLIEQYFNKYQELLSQSKIFKHMNSGDFGTNHADDLKKALENNRFFKANHSLKIAGEEITNYQKLSDIFENEKNRILNNEELKESFDKIEKVINANKELKAFKDSINKDNTLLTELLDYDSFRKKVLFSYLKQVIQNVKSLVNLYREKKPKIEEIIKQANKDQKEWESVIEIFNQRFLVPFKVELQNQKDILLNKDTAQFRFIFSDNNQDMNVQKEDLQKHLSGGEKRALYILQILFEIEARKRSDEVQLLVFDDISDSFDYRNKYAIIEYLKDLQECRQFKLLVMTHNFDFYRTLASRLDIPREQIKIIRKNDAREIIFEKGGYLKSFIKWIRDSEDDKDFFTLIPFVRNLIEYTSFQADKNNNYIKLTSCLHMKKDTKDIQIQDISKIFDSVFGTERKKKKIEKDNSKLYFQAIYDIAEEIYNDKDRNHIELQNKIILSMAIRLKAEEWMLNKLNQEFESTNNQTRELYDAIKKELSDDEKRIIQKVLMITPENIHINSFMFEPILDTPLDHLYTCLEKVKNLN*
GCA_003639335.1	QDJS01000031.1	18	RM_type_I	QDJS01000031.1_86	Specificity_I_00047	Specificity_I	92581	93714	-	QDJS01000031.1_92580-93714(-)_1	MDALTTPSNWQRVRLGDILTLKHGRDYKNFKLGNIPVYGSGGYMLSINNFLHNGESVCIGRKGTIDKPIYLNGKFWVVDTLFYSYSFKKSIPKFIFYAFSIIKWSNYNEATGVPSLTKMTISNIEIPLPPLNEQIAIANVLSDVDHYLCSLDALILKKESVKKALSFELLSQKKRLKGFNQTWQRVRLGTYKYRRGSFPQPYGNPQWYSDNGMPFVQVYDVGENFKLNQKTKQKISKIAQPMSVFVPKNSVIITLQGTIGRVALTQYDCYCDRTILIFDNNTLNDVNKYFFVLSLFTKFEEEKRKADGSIIKTITKQTLKDFEIFLPPLNEQIAIANILGALDHEIKSLKNKKRQFENIKKALNHDLMSAKIRVLNK*
GCA_003639335.1	QDJS01000031.1	18	RM_type_I	QDJS01000031.1_87	MTase_I_00010	MTase_I	93722	96172	-	QDJS01000031.1_93721-96172(-)_1	MAIKKSELYSSLWAGADSLRGGMDASEYKNYVLNLLFLKYISDKAKNNMDSEIEVPQGCFYEDILALEGDKEIGDKLNKIIAKIAEQNDLKGVIDSVDFNDNTKLGEGKAMTDTLSNLVKIFADLSLGAHGALDDDLLGDAYEYLMRHFASESGKSKGQFYTPSEVSLLLSLLLGIDENTRQDKSIYDPTCGSGSLLLKASSLAGKLGLTIYGQEKDISTTALCKMNMILHNSADADIAKGGSSTLSNPFFIKNGMLQTFDYVVANPPFSLKNWTDGLSIDPKSKQVIDDHFNRFEDGTPPEKNGDFAFLLHIIKSLKNTGKGAVILPHGVLFRGNAEAQIRKNLLMKGYIKGVIGLAPNLFYGTSIPACVIILDKENAHARKGVFLIDASKDFKKDGNKNRLREQDVQKMIDTFNAYKEIPYYSKMVSLEEISTNDYNLNIPRYIAAKQESEKDLFALINSHKASYLPKNEIKAYAPYFQVFKELKNTLFKKSDKEGYYALKAECENIKELITQSSEFQTFHASVLNAFDRLDLFETFNHLEPGFNPKTLIESVCSKVLKEFEKIEILDKYGVYQLFKDYYNEVLQDDWFLISFNGFESAKELRKLTPLKDKNKKANYLEEPDFIIQKTYYKSDLIPKNLIKQRFLKKETKELEELENALNEKEALLDEFIEEHSNEEGLFYGLKINESVLKKELKNATDLEDEKILKTALEWLEAKNKALKMKNKAYEELELKAFHQYKNLELNEIKDLIIKDKWLKSLKNALENKILKRINAFISALNEIISSYSNSLLELDKEVKESESKVLEHLKDLGLMG*
GCA_003639335.1	QDJS01000031.1	18	RM_type_I	QDJS01000031.1_88	REase_I_00005	REase_I	96239	99205	+	QDJS01000031.1_96238-99205(+)_1	MMKTEREVQKQVIETFKSMGYAYLGDLTKSDNENINKESLKAWLIKNQKINDERWRKIEQKIHNALKNDLYEANQTFYELLIYGVRTKISQNENFQTTWLIDWKDISKNEFSVAEEVSVKGPNMKRPDIVLYVNGIALGVLELKKSSVSVESGIRQNLDNQKKEFIRDFFKTIQLVMAGNESQGLRYGVIETKEKYYLSWKEEGVLKNLFETIECFLDKKRFLEFIHDFLIFDKGQKKCARFHQYFAIKKTQEFIQRKEGGIIWHTQGSGKSLTMVWLTRWLRKNIQQARILIVTDRRELDAQIQGVFSGIGEDLYRTDSKKDLLSVLFENKEFLVSSLMHKFDDNDLKQPVLKEWVVLVDECHRTQSGKLHKAMKSLLPNAIFIAFSGTPLLKQERKTSQEVFGNYIHCYKFNEAVSDRVVLDLNYEARSVDQYVSSPEKLDEYFELKTQNLNDIAKAELKKKWVNLQKVFSTKDRLARIVQDIVLDMAKLPRLRNGKGNAMLVAESICDACQYFELFLETELKDKVAVITSYEPNIANLKDCGSDESEKSYQYRIYCKMLQNFFNEKDEKKALNKIKEFEEKVKERFIKEPNRMKLLIVVYRLLTGFDAPSLTYLYMDKKMQDHELFQAVCRVNRLDSEDKDFGCIIDYKDLFDSLQEAHSDYTNKAFENYEREDIQGLISDKAQKIKKKLEEVRDQLKSLCESVKEPKDEMDYIAYFCGSDLEKNAQKRRLFYQLVGAFLRMFVELNHLEKPIYSKEETQQIKQEAEFYRHLQKAIGLSSGDSVDLKSYSEEMRRILDAYIKATDSKTLIKIEDQGLCEVLAQMNVNDFNKALSQVFKNESSMAESIANNTKKRIIEKEASDPKYYEKLSSLLNDLILQFREKKLTYLEYLQQIQALAKKVIHKEDRNYPKKINTNALKTLYDNLDGNEALALEIDACIRGNKKGDWVGHNQKEKNLKIALRKIINDEVLLENVFNLAKHIKEYH*
GCA_003639335.1	QDJS01000031.1	19	RM_type_II	QDJS01000031.1_52	MTase_II_00058	MTase_II	48760	50871	+	QDJS01000031.1_48759-50871(+)_1	LLTYADLFAGIGGFRLALDSLGLKCVFSAENNPHAIAMYKANFNDDSTCDITILNPNTMPNFDILCAGFPCQAFSVCGKQKGFEDTTRGTLFFDICRILENKKPKIFILENVKNLLKHNKGNTLFVMLQALSNLGYSVSYKILNAKDFSVPQNRERIIIVGYLGSQVFDFNPIKKNPIISMQNFLDKSGYFEILKPHEYTLLDSQLLKRQNSGLIFCGYRNKKIRTKGTRENTEHLSRVHKQPNRIYHAGGIHPTLASQEQSGRYFIYINNLVRKLTINECFSFMGFPKDFKKIGTNSQLYERIGNSICVPMVKAIIKEVLNQFYKQPLKENNMQNKTLEFLEKIYKECVSLKNLDSLGLSEIQLQKTQTIVEKEETFKGVYTVLITSLVYKSNYPNQDIRFHQANMDNGYSGRSFDTKFITPFLKQKQFLGAMKESGWLTRSLEQNLPYTLDYPGKISNIAVKKAFLEILDDIEKNPNLSILYLKALFYLSIREKTKKAIILVKPTIKESSYTIDFIINTLQKHFNFTYKSRGASILPVVALFSLYECLILELERFTNKSLKPLDSHYSCDKSSGNAGDIVILDEQKQLFEVIEIKFNIAIDSIILQDSYKKIAQTPIKRYYILSTLPIQNKAELQKITDKIEHEHGCQVIVNGIYDTLRYYLRLIKNTENFINNYLKNISQNTEINEEHKLAWNSVIDLNK*
GCA_003639335.1	QDJS01000031.1	19	RM_type_II	QDJS01000031.1_53	REase_II_00109	REase_II	50954	52057	+	QDJS01000031.1_50953-52057(+)_1	VGNPYKKNLNHNNPFKLLLSLLKRLKNAHLTPLSVKEIPVLLCWKDDNAKGLYDYIIRLRQEIVAINKTEFSYSDEFIYEKCLKLLESVNKIRFKMSQITNEAVDEYIRKMRITGLISLRGNGRFIDINTNESNKIDYILQTHKAFKGDCLNDTQANKLAFFNHMAIVDSFLVSVTPISADESVKSSKLNELANTYTKDFIKQELLITCNKQESKDSFLRLIDKPLRLEFLSAIFLKQHFENLSVIPNYKSDDEGLPVYTASGNKPDIVAMDTKAQSYIEVSLIRDRSQSEMIPIARHLKELIKNSTDIREKFSVFVAPNIHDDAKEYAEFAQFKNSINICCYAINDFIKKVENSAELLQLNDNPKA*
GCA_003639335.1	QDJS01000031.1	20	RM_type_III	QDJS01000031.1_73	REase_III_00003	REase_III	76991	79906	-	QDJS01000031.1_76990-79906(-)_1	MKIKFKRLDYQEQCRDQILGVFKGIYLKEPENDAQRISNPVFEIGAIKNVLLENIENLRSKQKITQGSVGIEKSLNCDILMETGTGKTFCFLECVYALHKNYHLSKFIVLTPSNAIKLGVLKSVEITREFFKSEYSNTHLESYEDVERFILASNHKCCVLVMTFSAFNKEKNTINQSCLENTNLFNGAKSYMQALASMRPIVIMDEPHRFLGDKTKKYLEQLNALLTLRFGATFKDDYNNLIYALDSKKAFDCALVKSISVASVGESDEYFLELKEANKKQNEATINYTNLENKTQSVKVKTHDNLGVVTQISALEDYIVENITKKEVRFLNGVNLLLDQKEPFSHLLEGEQEVMLKEAIKSHFEREEGLFKKGVKALCMVFISGVNSYLSENEKPAKLALLFEKLYQQELEEVLKKPSLDENYRAYLERTREDIKRVHGGYFAKSKKEGDEAKAIELILKEKEKLLSFDSDLRFIFSQWALQEGWDNPNVMTICKLAPSHSNITKLQQIGRGLRLAVNDKGERITKEHADFDFVNELVVIVPQVEGDFVGAIQQEISEHSLIKQVFSAEELEKSGIMVKKGYYGVLLETLEGLGFGEKTGDESFKLTLNQNEFLEKEPELEKLKDEKYLDFEKLKDFLKDRLIGHSRVRNKNERKTEKIKINKENFKKFETLWESLNHQARIAYAIDSESLIDEIVKNINSSFKVSSKIVSVTTHKKVETMGNNAKTEIFERESACVWSLHEFVSALSNKVKLSFKSVAKVLEKIDENKFNEIKKNEQEGLKRLEELFLEIIYQNIKDKISYQMRETTIKNRKNDAFYDEKGEIREFLDGNLGENKYEIKNSSAQEKCLYENFMQVDSEIEKDTIEESNDTKIIVFGKLPRVKIPVGLNQTYSPDFGYVVENNDKKVLLVVETKGVENENELREEEKRKISTAKKFFEVLKKQGVNIEYKTKMNKDQLSALINEVLNRKD*
GCA_003639335.1	QDJS01000031.1	20	RM_type_III	QDJS01000031.1_75	MTase_III_00003	MTase_III	80501	81874	-	QDJS01000031.1_80500-81874(-)_1	MQNKEIGGEKSVNEKNLEVFNRYFPGCLSIENDNQLTLDTKKLKALLGDFSEIKEEGYGLDFVGKKIALNQAFKKNHKILKPLNESTSKHILIKGDNLDALKILKQSYSEKIKMIYIDPPYNTKNDNFIYGDDFSQSNEEVLKQLDYSKEKLDYIKNLFGLKSHSGWLSFMYPRLLLARDLLKQDGVIFISIDDNECAQLKLLCDEIFGEGNFVAEMPRLVKRAGKSTNQIAKNHDYVLCYQKNSINFKQIDIDENDYPFKDEFYNERGGYRLNQALDSNTLGYVKSLDYIIEINGKKYIAGGLTEDQRLQKVNGRLADNFRWRWSKAKFDFGLANGFVEVRNNRIYTKTYTKAKISDSKPYRIEYFNRTKNILSVDFINHKYSNDMATKGLQKLFNERNIFDYSKPVELISFLIEQTTNEGDIILDFFAGSGTTAHAVLESNKSDYQKLSEGGGVI*
GCA_003639335.1	QDJS01000032.1	21	HEC-06	QDJS01000032.1_3	HEC-06_WP_012631435.1	HEC-06	3341	5074	-	QDJS01000032.1_3340-5074(-)_1	MAKVEVGLKKLHQILVDAEYFYQVPDYQRPYVWNKDHLGALIDDLVGSYTNNREDEYFCGSIVIAENQKDKRWDVVDGQQRLTSFIILACTILRLYKDSLRQKSKAFIEESIYDRYDKEKERLKFLTAQNYNSIFENTVLNHLEFEDNIKKSEWNKKFDENTYLRNAYYFRELLNESMENGSISDMDDFVEWFYEHIVLTRIICFEQDSAMQIFQVLNDRGQPLSPIDILKSSLMQEIKQDSEKRKDFITTWDKLVEACKSIEGIDIDLEDFFNMYLEYADPSSSKKRADKGLKKVFKDSKKDACGFIYDVSAFMKSYTDLLKKQDRYIYLLRYLPSRYWASILTTALYVKYPDFDALKKLLVSYYYQTWIAGGTITRIKQTSINIIKNVKSNKDIETIQELILDNIESYNTFNQYHYNLWDSSSVYPSKWLRPVLALANYFMADEEKPHFIAMDAETQVEHILPQNPKRGSQWNADFGKEKREEWVNNIANLTLLKRKKNAKALNGDFDEKRKIYGGKDPSKVISCYDITKELYSDYRKWDEKSLQKQHDFLYEIITPILHIEGQEEEYEDDFDLE*
GCA_003639335.1	QDJS01000034.1	22	HEC-06	QDJS01000034.1_1	HEC-06_WP_099323492.1	HEC-06	180	1970	-	QDJS01000034.1_179-1970(-)_1	MELLTLDGVIEKGVFEIPSYQRGYAWQIRQLKDFWNDLEHVSKLGNKFHYMHSLTLRGLENELEDSAFEIIDGQQRLATSLILLGLLAKITQHKDPKYDSMNLEPVLSYKYYGLSEAFRAIMEEEKDLEAFKTSFYAKNLIDAHAFFKEKISDTPMETLEKMFDALTKKMLFSVAELNDNRIDPFSSFETINNRGKDLSTLELFKNRLHFVAHKICDEGDLENLQQEINDTYTRIYHDLRFFEDAHLEDFLKHFVAYYYGENSKFKERLLDTAFDAHKKYDDLYDEYEKINDLLLYLSYSSKVWYFLHTLDDEELRIEITPKTRSLLEKMRRLNALSYNAFLPLLLSLLTIQLAVRSGSERHYTTKELEGLLEYLERFGFLVYGVAGKNTAKNEWIRLAFKAIQACRFWEDKITIEDLPTLEKNFFKGEHSGLELLEEYIHSKKNTEKWYQWGKALNYLLYEYELYHNPETTLNFDSSIESIEHILPQKPDQGYSAKEKNWAKNPHVVHALGNLLLISKNANSSLSNKPFDEKRKAYLKGSYSEKEVAKNASFGLTEIQERSEKLLDFLIMRYNIAELVGESAIKAFKNALLKEIK*
GCA_003639635.1	QEGK01000002.1	1	RM_type_II	QEGK01000002.1_85	REase_II_00101	REase_II	90804	91496	-	QEGK01000002.1_90803-91496(-)_1	VGSIKDIIQVYNSVVKGIDKDAHGQDSRAYGGVIRSAKGKLLEDISEEIVKIAWQNIGGKANRLEINSNKIKIPIKDSYIENIANKQVRAYILERKKDYYYGLSVDEHIFVDNQLVMGIECKAYTENAMLKRILVDFHLLKTLYPNISCYLFQLESQLGGDYSALPETLLGSKPTHSIMSYFESVNLNIVTLLKGERDINQPIHKNFKPLEEENLKKTIKLMENELKVYL*
GCA_003639635.1	QEGK01000002.1	1	RM_type_II	QEGK01000002.1_86	MTase_II_00139	MTase_II	91498	92616	-	QEGK01000002.1_91497-92616(-)_1	MQDYRTLTLENIYAPDEITDALSLLQSCGIESIVNPSNITLNFDIVDLKMLESTTQNTLVRKTLEELYKIRSFSSQNGKIVFKSFNKAKKVANKKQNAKARLAYESYKKEFSKETNEIQSCLNQIYCEDSLEFLKKLPNNCIDIVLTSPPYNFGINYNATQDTNLWQEYFNTLFAIFKECIRVLKSGGRIIVNIQPMFSDYIPTHHFISKFFIDEGLIWKGEILWEKNNYNCKYCTWGSWKSPAAPYLKYSWEFIEIFCKNNLKKEGDKDSIDITDDEFKKWVYGKWNFAPERNMKQYGHDAMFPEELVKRCLKLFSYQNDIVLDPFNGTGTTTKVAKQLGRRFIGIDISEKYCEVAKERLKETTNLFNTVV*
GCA_003639635.1	QEGK01000006.1	2	HEC-06	QEGK01000006.1_11	HEC-06_WP_099323492.1	HEC-06	12576	14645	-	QEGK01000006.1_12575-14645(-)_1	MDAKATTLLEFFKENQNNQFVIPIYQRSYSWKKEQCEQLWDDIIKIGGNDKMNGHFIGSILYVRVDATHSSPLLIIDGQQRLTTITLLFIALRNHLSEEVEILEKFSRKEIESYLINSDKDGDKKFRLILSESDKDTLLSLIDKDRRKPSEPSLKIMENFKLFEKWINENTDKLETIFKGLEKLMIVWIALKKEKDDPQLIFESMNSKGIELTQADLIRNYIIMETEDEKQEDFYNQYWRAMEEDFKQNETLFNQFVRHYLTIKTREIPNINKVYEAFKDYQQKEGIEIENLLKDLQKYCGYFCQIAFKKEADKDLNKALSFLVDLEMDVIYPLLLELYSDYSDGVLSKQDFIPIIYLTESYICRRAVCGLGTNSLNKVFPFVTKKINKDQYLESIKVHFGYLTEKQRFPNNDEFKKLFITIDFYHFKKNKYFFERLENFDTKEPVNTQECTIEHIMPQTLNLEWERDLGENFQAIHEKYLHTIGNLTLTGYNKEYSNNSFQEKRDMEKGFKQSPLRLNQSLKDLESFGEKEIEKRANDLADWALKIWTYPKLDAETLEKYKPKKEKKVYDLSSYKFGSHSRELFDILSKEIKALDERITEKFNQEYISCMFDKNFVDIVVQNKDLKLYLNMPFNELQDEKNLARDMTNKGHLGNGDIEIKLETKENIPYCLGLIKQALEKQMGGKNRQ*
GCA_003639635.1	QEGK01000009.1	3	HEC-06	QEGK01000009.1_82	HEC-06_WP_012631435.1	HEC-06	89075	91120	+	QEGK01000009.1_89074-91120(+)_1	MTARESTINDFFALTGTIFSIPVYQRNYTWEEENCEKLLQDIVSISQNKKTHFMGSITYILHHINDEKSLRQLQEFVIIDGQQRITTIMLLLKAIETKIPNEGIKKEIDGLLNLTGQRLRLKPIKSDKEAFDLVMQNRSHEIQGVSHIRNNYKFFTKELDNYISKGYRIEEIYGAFLRLKIVAIGLELGEDDPQVVFESINATGVQLKGLDLIRNYLMMGENSDNQNRLYNTYWVPLENWLGERDLNDFIKTYLRIYFEDKFKEGEREVYYTLKAHHRDNFPDNIQGLMSDMREYGRIYQIFLDRDHYFLERGDSQQLANLRLRIKDLVKIKFGVAKPFILRCARDFEEGKLDYENFCEILQILTSYFVRRSVCGDSTPTLTRVLYSLYRQLENVSADALKRYLGKSVGQVAFPNDDRIKAAFLVRNAYAANQVCKFILLEIEKLSNAEPPKEEGLEVEHFYPKTPTQEWRDRVVDYFTFEQDYLNNFGNLTLSRQNQRLGNKSYEAKIALMEEYSSLHLNDYFINNTHSWGIEEVRARSEYLADQFCQVGLFKDLPKEYRARELHKTLDDDLTSHNLQSVKLPNHQRKIARNAKELASAVIDYLLENAREAFESYTDEEPRYICWDKAKAQLRDRDGTLVVPFEKYGFYFVSNASYQTAGSNLRDLILGCELNPRDFVVE*
GCA_003639635.1	QEGK01000010.1	4	DMS_other	QEGK01000010.1_37	MTase_II_00062	MTase_II	42511	43479	+	QEGK01000010.1_42510-43479(+)_1	MPTISKNKPYSFIKNLEFYTIKRIKDMGSHPSEDHLNKLLELFKQDLSIDLKREIASSIGRQLDDDIIYIFLKQEAFKEHYMEVVYQFLHTALYKSKDMRFAKLCDDLLQHYQNENMQKMKQYYDYRHTKKPPLKIIENIIKKPSLLVGDNAQTLNKIAPNSINLIFTSPPYYNARIYSDYKNYKDYLNAMSQSLKACFRVLEEGRFIIINVSPVITKRAGREFESVCYPIHFDFHQILIDNGFYFVDEILWIKPDFSVPNRIGGYLQNKKPLGYKPNCVSESLLVYRKKAPFLLDKNIKIAEKRLKPSKQNHTLFGKKNCL*
GCA_003639635.1	QEGK01000010.1	4	DMS_other	QEGK01000010.1_40	REase_II_00098	REase_II	43863	44594	+	QEGK01000010.1_43862-44594(+)_1	MQKMHDKSIDFSWYQQYVLDNKDPKDIAILCGTNIKTNTYGTSTKEVVLDIAQNNLKYLYEILQNLENDNMTDLGINIKITYKDISVNLDLKESLLVINALATKKIALRGSTYSMIGKRIEKPLMLELCKRCGISESHIDATNFKKDKKLEYDREVDFKLYNKDRSKVYRVEVKLMSKGNPESADAVIARDTDIFIAYTLSEQNKQQLEYLNIVYLALKNNSNIILDFKKLCKRLDIPLINHA*
GCA_003639635.1	QEGK01000012.1	5	Dynamins	QEGK01000012.1_10	Dynamins__LeoBC	LeoBC	8106	9236	-	QEGK01000012.1_8105-9236(-)_1	VIDQISNATQRAHAIFYVTKTPNPPQKGEEGKRGTIEKIQRQLGSQTEVWAIYNKPINSPRALKDGLINENEKESLKTLDEKMKGVLGEHYKGHKVVSAQAAFYGLSQALIPETDFYEKKQKFLKDFKAGELLYQSHFKPLAEFIAEELLENSRAKIIQSNCNKALKVVEQLQKAIEITIEKRIDPMIKEAAQEHQQEARYNLDRSTEKFILNLTNSAFYEIDQFKSDLREKMYAHINKNIEDEECKEIFKNELIQGIETLHENIKRRFKECEERFDGEIKEAIKQLEYRIKDSLAMLERISIDRGFNLNFDTDSGIDGTKLAASIGGLGLLLLTPIVGEFTLIAGVGLAFVGIGKAVWGFIDSDYKKSQQKKRSG*
GCA_003639635.1	QEGK01000012.1	5	Dynamins	QEGK01000012.1_11	Dynamins__LeoC	LeoC	9233	9742	-	QEGK01000012.1_9232-9742(-)_1	MKNIYLSVEKSIKDLQSIFKNADDKDEKLKRFNQEALEVFQKLESKSLKELESLKNNEEWENFTIAFYGETGAGKSTLIECLRMFFKEQSKVVQQERFKRLYSNYQNNYQNDERNKQAILNELHSLQDGVAIGDGRSDFTLKTRSYSFQYNHQNFILLDVPGIEGNEKK*
GCA_003639635.1	QEGK01000012.1	5	Dynamins	QEGK01000012.1_7	Dynamins__LeoA	LeoA	6172	6816	-	QEGK01000012.1_6171-6816(-)_1	MREIGDKGINIETRVQNEFERQTQGISNEMAKIGTTFNADMSSFEKHAGTLGKIGINFLNQSGFINATNIKLARDALVAVAKFTGIDLALKFKPWGAVKLAGNLNKALPLIGLAFEIGDSVMKLKKEKELEETKEKMKSNFEEAKEQMIDLINDETGFKQACFPEIFELERSFQELEESVKKTQECTQGLEKWIQTGEDFIKGEDFIDVEPEEE*
GCA_003639635.1	QEGK01000012.1	5	Dynamins	QEGK01000012.1_8	Dynamins__LeoA	LeoA	6949	7887	-	QEGK01000012.1_6948-7887(-)_1	MKNETLEQFKRNQKRNQEILKKLLDFIHTGEKYGIKIEESLKDKIHNAMENVAGQKLKVALVGGFSEGKTSIAAAWIDRLDESMKIDHQESSDEVKIYDIDDEMELVDTPGLFGFKEKITDSGEIECYKDITKKYISEAHLILYALNPSNPIKESHKEDLNWLFRTLNLLSRTIFVISRFDEEADIEDEEDYNKRFKIKKENIQSRLNDLISLSEEEKEGLIIVAVAANPYDLGVEHWLKHQEEFQKLSHIKALQDATQKKIKENGGKLTIIEEAKKSVIQDVVYRQMPPAKQALQGINGEMEYLNKTLEKR*
GCA_003639635.1	QEGK01000012.1	6	PDC-M09	QEGK01000012.1_43	PDC-M09A_WP_204150028.1	PDC-M09A	38784	39863	-	QEGK01000012.1_38783-39863(-)_1	MPLPFILGGLALVAAGYGVKKGIDALDADCEADEFIKKAENLKEESTKKAESAESDCRRAFMRFGKKKLHVLSHSVSNFLNHFHRLNRSRITIGTKDTDMQDIQKQVLDARKITNQYREVDFFDVSGAVAGSAIGGVLAAYGAYAGVGMLASTAGGVAIAELSGVAATNATLAWLGGGALSVGGFGMVGGMAVLGGLVAGPALAILGAFSASKMEEKLENAKAYCSQVEKAAKEADAVIDNLQAIRKMADLFTRQITKFDALFFSLAQDAIATMKKHNYDTSRYNQKERDQLCVTVSTLMTLSAFLKVSIMDKHQKLNEKAQKALILMRDQVNAIESAQESGHYNVAMIQSKRKGLENL*
GCA_003639635.1	QEGK01000012.1	6	PDC-M09	QEGK01000012.1_44	PDC-M09B_WP_094489841.1	PDC-M09B	39874	41424	-	QEGK01000012.1_39873-41424(-)_1	MKKDREKKQKYSNITDATILGSTSEESVLYASTNREHFSAFDRLEEISKRKINPKYINQNINQQAGYSAEIKEQARVNAHNILAKKGERIVQYDDLFSEKKAQVKKLFPNYATPSKNHEIVDYISVDEKGNVIPGTAVQSKFVGRNGEECFKKLLSKDYEKYFENGAKMKIARNHYGDFQRAVNTRIKSLESQIAKQKGLGDFQKAAHLEEKLQKCKTIKAHTRPASTTKGEAIEARLNPKLSTAKDVASVSHQAGMNAAQTGAWIGGGVSLVTNVYECIANGKDPMKALKHTLVATAKGGALSYGSAFASSSLGGLMQSSANKIIQSLGKGSVPAMIVGACVANATILGRYFSGKIDKTELLKQLGKANTTLISSGAMAVAGQALIPIPVVGALVGGFVGAVLSETFFNAFLKAREEAKLARQRRIEIEKECRELIKLLEIYQNQFKEVFERYFHETTKFFNQSFNELERALYAGDADLAIRVNNKIQERLGQKPLFNNKQECWELITSNKEIEI*
GCA_003639635.1	QEGK01000014.1	7	DMS_other	QEGK01000014.1_56	REase_I_00009	REase_I	50320	53319	-	QEGK01000014.1_50319-53319(-)_1	MNYETIAESNESTVVAEFHSDNERKSAYESEAELERAFIKLLEKQGYEFKKIHNEKELKDNLKEQLEKLNDHHFTPKEWDTLYSQFIANKNDDYKAKTKKIQEDPIFNLTLENGKTKNIKIIDKKNIHRNALQVIHQYSNKGGKYQNRYDVSILVNGLPLVHVELKKRGVAIREAFNQIKRYKRDSFSAEDGLFEFVQIFVISNGTSSKYYSNTTRIAQIEKNHKADTFEFTNYWADSKNNNIEDLMDFAKSFFAKRSLLNVLTRYCVFTSEEVLLVMRPYQIVAAERILEKIKAAQNSKTYGNQSGGYIWHTTGSGKTLTSFKSAALAKELEGISKVLFVVDRKDLDYQTMKEYDKFQKDCANSNTSTKILKKQLEDSSAKIIITTIQKLDKFVKSHLKGHAIFNEEVVMIFDECHRSQLGSMHQAITKAFKKYHLFGFTGTPIFAANCDKNNPLGTTEQKFGKCLHQYTIIDAIRDKNVLPFRVEYHNTIKAKEGIIDNKVRAVDEKNALLDSRRIKEITKCILERFNQATKNKKFNSILACSGIEALKKYYQAFKEEKHDLKIATIFSYSANEEIEALEDENNESASGLDKSSRDFLEGTIADYNGMFKTSFDTSDQKFQSYYKDLSQKMKNREIDLLMVVNMFLTGFDATRLNTLWVDKNLKYHGLIQAFSRTNRILDSVKTHGNIVCFRDLEQDLNDALMLFGNKDAQTIALLRKYEDYLKGYADNHKEYEGYEGLIGRLLTEFPLKEPIISESQKKDFIKLFGKILKLENILNSFENFNKDDYINPRDFQDYQSKYLDFYDAMRSEKGRDKEEINDDLIFEIELIKQVEVNIDYILNLIEEFAKEDDLEIQGVKTKIEPIINSSIELRNKKDLIMDFIDKYNKDEEVHAYFQDYIHQKREEEFQNIIEENRLNEEKAYSFMQHAFKGGEISFNGTKFPEIIEEKPSMFGKNSHYQEVKEKVAASLSRFFHRFCDLTSTIFKKNEIKKDEVNEK*
GCA_003639635.1	QEGK01000014.1	7	DMS_other	QEGK01000014.1_57	Specificity_I_00060	Specificity_I	53455	54120	-	QEGK01000014.1_53454-54120(-)_1	INQNHKDAKEKLAQKTYPKRLKTLLHTLVPKGVEFRKLGEVLEYDQPNKYCVTSKEFDKSYPTPVLTAGKTFILGYTNEKDNIYQANKNAPVIIFDDFTTATQWVDFPFKVKSSAMKILLPKNPTINIRFIFFYMQTIPYNIGGEHARHWISRYSQLEVPIPPLEIQQEIVKILDQFSLLTTDLLAGIPAEIKARKKQYEYYREKLLTFKPLTPLNNKELA*
GCA_003639635.1	QEGK01000015.1	8	RM_type_II	QEGK01000015.1_2	MTase_II_00026	MTase_II	175	1320	-	QEGK01000015.1_174-1320(-)_1	MSIAINFKLGSSHQNRVEKLTKILQAIGGMQLGDYLKSGIDVFGDAYEYLMAMYASNAGKSGGEFFTPQEVSELLAKIALHNQESVNKVYDPCCGSGSLLLQFSKVLGDKNISKGYFGQEINLTTYNLCRINMFLHDINYSKFHIAHGDTLLDPKHEDDEPFDAIVSNPPYSTKWVGDNNPLLINDERFSKAGALAPKNAADLAFTMHMLSYLSNQGTAAIVEFPGVLYRGGAEKKIREYLVKENFIDCVIALPDNLFFGTNIATCILVLKKNKKDDTTLFIDASKEFVKEGKKNKLKERNREKILQTYIERKAIKHFSALANIEKIQENDYNLSVNRYVEQEDTKEAIDIKALNSEISQIVEKQSALRNRLESIIKELEA*
GCA_003639635.1	QEGK01000015.1	8	RM_type_II	QEGK01000015.1_4	MTase_II_00164	MTase_II	1955	2938	+	QEGK01000015.1_1954-2938(+)_1	LNLLSLFAGAGGLDLGFEQAGFKIVVANEYDKSITPTYRLNHKNTQLLEKDIKNLQTSEINFSVDGIIGGPPCQSWSEAGNLKGIDDARGQLFYEYLRLLKELKPKFFLAENVRGMLAQRHETSVKNILNAFKECGYEVNTHLVNAKDYGVAQERLRVFYIGFRKDLKVNYIFPKGSTHLKKLTLKDVIWDLKDSVVCALAKNKRNPKAINNHEYFIGSYSPIFMSRNRVKNWDEQAFTIQASGRQCQLHPQAPKMAKFGKNDCRFIENYQHLYRRLSVRECARIQGFDDDFYFVYENLNDAYKMIGNAVPVSLAKEIAVSIYKVLY*
GCA_003639635.1	QEGK01000015.1	8	RM_type_II	QEGK01000015.1_5	REase_II_00032	REase_II	2935	3888	+	QEGK01000015.1_2934-3888(+)_1	LSDKSNNQGRAYEYAWFLALEQKLSVFKKVIVDKQNGFNACYKAYESLEKSLQERYLASAKQGVLLLLDCEPLLSEVIGSSQNEITLSLQKDKLGEIGDVRDILIYFDRFCIGLSIKHNHDAVKHSRLSKDLDFGKKWLGVGVSQHYKDTIKPLFERLENAKKEGMLWRDFPNKEREIYAPLLQAFKKEVLRIDENEKNKVPQKMVEYLLGKYDFYKAILLEREQKTKLETYHFNNTLNRSVKNKPKRIISLSKLPTRMIYFDFKPKSFNTLELVLNEGWSFSLRIHNASSRVEPSLKFDIKLLSIPVSVAVFVVGF*
GCA_003639635.1	QEGK01000018.1	9	HEC-05	QEGK01000018.1_2	HEC-05_WP_212883090.1	HEC-05	931	2631	-	QEGK01000018.1_930-2631(-)_1	MGVFLDKNIKEVVDGLNVRYFLPDIQREYVWLKKADEKKIEQLFDSILRGYPIGSFLFWKLPKEDIAKSDEQDENKLNFQLYQFITNYDERKPHNEKIRIEQIKCDDLYIVLDGQQRLTSLYIGLKGTRTLKKKRARNDNPNAYEEKCLYLNLKHQPNMDNPEDNYEFEFHAQKPENDKKHFWFKVGDILELESVWDYAQEHDLGDRLKLLETLNKAFHDKQLISFFEETEKNLNKVLNIFIRVNSGGVKLSYSDLLMSILTASFSSDIREKMNELVDALKDKGFSNMGQDQVLKTCLLLIGKDTTFELKNFNKKNIKEIEENWEKITDSIYNAAKLLKNFGYAGYLGSAYILSSLAYFYFLNSKMNENDKEQALKFIRNAQITSYFSNWTDTKLNNIANSMKDVKTFESFNHNLAKHQTWPLKITNDAIEEMMCSSSHALVFPILQILYPNLNCKTTTFHIDHIYPKSKFNKKNKKLNQDFYGWKDYLYNLQLLEGAENQAKKDKNPEVWLKEEYKDERATEEYKKRNYIDPNLKLEWENIKEFRETREEAIIKTLKEVLLPKSS*
GCA_003639635.1	QEGK01000019.1	10	AbiL	QEGK01000019.1_83	AbiLii-2	AbiLii	84037	84723	-	QEGK01000019.1_84036-84723(-)_1	MSKKTLIYTEGKNDKIFLSWCLDVWKNEDHFDQAHFDIIHVGGKNKIFSDEFCERIENILKNENQEYRQVCIIFDADIKEENQERDAGFDNKLKHIRKEFKEKGIDFPKEQIFLFPNNQDDGDLETLLLEIAKHDEFLKCFEGYLECIKSKEYYKPIKNIRKSKWHAYLEALGLENLDIFDSKGKIKEKYKEEYEKLKEAIDFNSKSLIPLKNFLGQFAENKQKTNLF*
GCA_003639635.1	QEGK01000019.1	10	AbiL	QEGK01000019.1_84	AbiLi-2	AbiLi	84716	85861	-	QEGK01000019.1_84715-85861(-)_1	MIQSVRIKNFKTFKDTQIDGFTKLNIITGQNNAGKSNLLEALYYLVGKSMHPCTNVLEIYDNIRKEPLTSESKSLMFYGLDTKEEIQIVTTLDNNQTLDLQIKFIASENQKVIESQIIPTAEQTQMPSQLNFTLKKNNEEIYNDHLNIAKVPNFPPIPNQSGYNRQFKNFDPNQLQKLLPFESATIIPSDVVYRQAHMIQAVSKICSNNQLEEELNKHLNQFDNNIQSISFNTNNQLKLKVKNIKEKVPLSVFGDGLKKYLHIVSVFMVDNAKTIYIDEVENGLHFSRMKLLLRCVIDFINDNKDGNLQVFMTTHSQEFIEILDQVIREKDFVHQTKLFCLEQYDDLIVAEPYYGENLSLYFKNGANLFGGKERFKENNYE*
GCA_003639635.1	QEGK01000019.1	11	PDC-M38	QEGK01000019.1_83	PDC-M38B_WP_144863733.1	PDC-M38B	84037	84723	-	QEGK01000019.1_84036-84723(-)_1	MSKKTLIYTEGKNDKIFLSWCLDVWKNEDHFDQAHFDIIHVGGKNKIFSDEFCERIENILKNENQEYRQVCIIFDADIKEENQERDAGFDNKLKHIRKEFKEKGIDFPKEQIFLFPNNQDDGDLETLLLEIAKHDEFLKCFEGYLECIKSKEYYKPIKNIRKSKWHAYLEALGLENLDIFDSKGKIKEKYKEEYEKLKEAIDFNSKSLIPLKNFLGQFAENKQKTNLF*
GCA_003639635.1	QEGK01000019.1	11	PDC-M38	QEGK01000019.1_84	PDC-M38A_WP_226914692.1	PDC-M38A	84716	85861	-	QEGK01000019.1_84715-85861(-)_1	MIQSVRIKNFKTFKDTQIDGFTKLNIITGQNNAGKSNLLEALYYLVGKSMHPCTNVLEIYDNIRKEPLTSESKSLMFYGLDTKEEIQIVTTLDNNQTLDLQIKFIASENQKVIESQIIPTAEQTQMPSQLNFTLKKNNEEIYNDHLNIAKVPNFPPIPNQSGYNRQFKNFDPNQLQKLLPFESATIIPSDVVYRQAHMIQAVSKICSNNQLEEELNKHLNQFDNNIQSISFNTNNQLKLKVKNIKEKVPLSVFGDGLKKYLHIVSVFMVDNAKTIYIDEVENGLHFSRMKLLLRCVIDFINDNKDGNLQVFMTTHSQEFIEILDQVIREKDFVHQTKLFCLEQYDDLIVAEPYYGENLSLYFKNGANLFGGKERFKENNYE*
GCA_003639635.1	QEGK01000019.1	12	RM_type_I	QEGK01000019.1_14	REase_I_00001	REase_I	13197	16352	+	QEGK01000019.1_13196-16352(+)_1	MPYNEITRVQIPALMHLAELGYDFISQKNKPNLDTATNILTDSFTQAFNQLNPNPTKNAKDSLTEIKKRLNYDDLGKSFYEYLLKSEHQIIDFDNPNNNLYEMMTELPYKSFRPDITLFINGLPLVNIEVKQPFAGQGIKEEKDRHIQRYENPENKVFYNLAQIWLFSDNLPYDEKNPDQGVFYSASYSPIFQRFVEADRLDITPPPENHQNHQNHQNHQNHQNHRSLEEIQKSVLNEFNLKNTDTPKSPKDTPTNALLTSFCSHKRLCFILKYGISFLKEKSEFKKHIWRYAQMFASLNVLKELQKHYETNPKDPLKGIIWHTQGSGKTALTYHLTKLIRDFFSPLNKKTKFYFIVDRLDLLEQAKNEFLKRGLCVREAENKEDLSQKLKNSSVFEGPQGNDEIIVVNIQKFKSPNEEKATNEDPSSSPKEIISKTELQEATKDSHDLQRVFIIDEAHRSYDPKGCFYANLIECDKTALKIALTGTPLLEDNVQDKATKNTFGNYLHTYSYAESIKDRHTLKLQLESIETSYKEKLQAIYRLLQESITIEDIEVKKERIFNHERYIKEMLFYIIRDLLNFRRVNNDENLKAMVICFSSAQAKLANLFFNEIQEKVLQENPNLKILKQLQSSLILHDEQEVKEKIYSFKHEDTDIVFVFNMLLTGFDLPNLKRLYIHRELKDHNLLQALARVNRSYNNMSFGYLIDFVGIKENYDKTTDDYLKELNQFNQSDSNIKDNLKDMFADRETLEKDIKNAYDDLFNYPIDDVEDMTSAIVSISEMNELLKVSHAINALKINYNLIRTSNDEKILSLKEKIDIEKISKISSMLSKKAKQLHALKNINEPKNPNDLMILEDLIALLDFKIEFKERKELRFKEKEEISAKYKQAKEMLEKIPDKQDKEVQKISKELSKLIQEPLTNDNFDGISHSYSVIISQLKQYKEQTTNLLNKYNNDRAYAITHKRLHNRFMEENISKGIFTLLSALKKALDARISKRQEILNEETTLKNAIKVELRDAFNKNPSLKDLQKEKEFITQTLFNELPQHYNQGNSHA*
GCA_003639635.1	QEGK01000019.1	12	RM_type_I	QEGK01000019.1_15	MTase_I_00016	MTase_I	16345	17976	+	QEGK01000019.1_16344-17976(+)_1	MPNNALLQIKQDTLSLIDDLKVICTSFGLGNDGNEYKIITQCFLYKFLCDKFEFFFEQEFPNQTIRDYKDFKKEEKEGFFLTLSDKQLPKLAYDELLSYLFEKHFNDNDLHLKLDAILNRISSNNAELFNTTSTDKTTIALFESVSQYINEESKRANFTRVLLDKLKNFNFKQAFLNLQNQQGYDFFAPIFEYLLKDYNNAGGGKYAEYYTPLSIASIIAKLLVSKPTQSVKIYDPSAGTGTLLMALAHQIGTDSCTLYAQDISQKSLRMLKLNLILNDLTHSLRYAIEGNTLTNPYHSKDFKGKMDFIVSNPPFKLDFSNEHAEISQNKNDFFLGVPNIPKNDKSKMPIYTLFFQHCLNMLSPKGKGAIIVPTGFISAKSGVENKIVRHLVDERLVYGVVCMPSQVFANTGTNVSIIFFQKTPGAKEVVLIDASKLGEEYTENKNKKTRLRTSDVDLILETFNNKTPKADFCALVSFDEITEKNYSLNPGQYFTIEDTSEKISQAEFEKLMQQYSSELTSLFDESQSLQQEILETLKGVRFE*
GCA_003639635.1	QEGK01000019.1	12	RM_type_I	QEGK01000019.1_16	Specificity_I_00061	Specificity_I	17969	19066	+	QEGK01000019.1_17968-19066(+)_1	LSEWQTFCLKDLGKIVGGATPPTNNPKNYGNKIAWITPKDLSTLQGRYIKKGSRNISRLGFKSCSCVLLPKHAILFSSRAPIGYVAIAEKRLCTNQGFKSIIPNKKIYFEFLYYLLRYHKDNISNIGGGTTFKEVSGTTLSLFQVKIPPTYYEQQKIARTLSILDQKIENNHKINELLHTLAYKIYEYYFKYKPKNAKLEQIIIENPKSNIMVKNAQKTQDKYPFFTSGDNILSYPKAIIDGRNCFLNTGGNAGIKFYVGKASYSTDTWCIGTNEFSDYLYLLLSSIKNHINQSFFQGTSLKHLQKNLLKKYPIYMPSVHEIKKFNQIMMPLLSLISINTRISKRLEQIRDFLLPLLLKQQVKPQ*
GCA_003639635.1	QEGK01000020.1	13	RM_type_II	QEGK01000020.1_12	MTase_II_00066	MTase_II	11021	11983	+	QEGK01000020.1_11020-11983(+)_1	MQTLFKEVTPKRYVNGNEMKENSSNALDQYFTKPSVALKCFQKACEVIKKYENLDDFIFLEPSAGDGVFYDLFPKNRRIGIDIEPKRDGFIQCDFLNYKLPTHQKVICLGNPPFGHRGVMALEFINHARSCDFVCFILPMFFESQGKGSIKYRVKGLNLLYSERLEKNAFIDFKNKEVDVHCVFQIWSKKYQNKKSEFSWYKNRHKEPFGEYIKVFTVSLAKNRECGKEWIFNQKASFYISSTFYKSTQIVENFEEVKYQSGIAVVFTSTDKVLNAKLKKLFQEIDWTKYASLATNSCYHLGKSHIFQALYDRLDSLKGN*
GCA_003639635.1	QEGK01000020.1	13	RM_type_II	QEGK01000020.1_13	REase_II_00100	REase_II	11983	12531	+	QEGK01000020.1_11982-12531(+)_1	MDLEQTFLKIIEKKHEELNLGQDYNAIFSKIRDFEANAIGQIGEEFLKSVLNAIDGVINDGIIHDEYDIMTKSGVSFEVKTARKGRTNNTFQFNGINPRYNYDFLICLGVCEDQLLYRVFKKDEIHYIHKERKYFMKQNEFKKQLVPMNPDNQVNYKLALNIKELKEITNLIKELERVLELD*
GCA_003639635.1	QEGK01000021.1	14	PDC-S04	QEGK01000021.1_14	PDC-S04_WP_163235784.1	PDC-S04	16376	16909	+	QEGK01000021.1_16375-16909(+)_1	MHLDQQSLEKAKHLIQSGLIDTIEVGTIKGLQEIHRFLFEGLYEFAGKIRDKNISKGNFRFANCLYLDLILPRIESMPQNNFNQIIEKYVEMNIAHPFLEGNGRATRIWLDLLLKKELKKIVLWDRIDKAAYLSAMERSPVNDLEIKTLLKKHLSSNTNDPLTLIKGITQSYYYEGL*
GCA_003639635.1	QEGK01000026.1	15	RM_type_II	QEGK01000026.1_10	REase_II_00099	REase_II	8419	9291	-	QEGK01000026.1_8418-9291(-)_1	MDYQTFNEIFNRFVFGTSKAKLLENIAENPERYLGIFRPTKPKTKLLQNLLTSHEIKFGDAFERLIEEYLKEHNFSPLSKKIPYYNKDKEKMESLELDQLAKKDNTYYFIEQKMRDDHDSAKKRGQIDNFERKLEALIHRYGENIQGYFYFIDEGLNKNQNYYKEELQKLSADYGVPLSLCYGKELFESLNIPQVWDEVLTHLARWRETLPDLPSLNFDENPLEGFKEIKDLAPSVYRKLLDNDGIFNLVLILFPEQKVLKILVEHFRQQNKTIYQQLVSKLEEKLLSLR*
GCA_003639635.1	QEGK01000026.1	15	RM_type_II	QEGK01000026.1_11	MTase_II_00002	MTase_II	9291	10370	-	QEGK01000026.1_9290-10370(-)_1	MDFLKENLNAIIEGDCLEKLKDFPNKSVDFIFADPPYFMQTEGELKRFEGTKFQGVEDHWDKFGSFEEYDTFCLGWLKECQRILKDNGSICVIGSFQNIFRIGFHLQNLGFWILNDIIWHKSNPVPNFAGKRLCNAHETLIWCAKHKNSKVSFNYKTMKYLNNDKQEKSVWQIPICMGNERLKDAQGKKVHSTQKPEALLKKIILSATKPKDIVLDPFFGTGTTGAVAKSMNRYFIGIEKDSFYIKEAAKRLNNTRDKSDFITNLELETKPPKIPMSLLISKQLLKIGDFLYSSNKEKICQVLENGQVRDNENYETSIHKMSAKYLNKTNHNGWKFFYAYYQNQFLLLDELRYICQKDF*
GCA_003639635.1	QEGK01000027.1	16	DMS_other	QEGK01000027.1_16	MTase_III_00007	MTase_III	16797	18161	+	QEGK01000027.1_16796-18161(+)_1	MKTNEAQFYEVLENLFIGVKIEDQPESLLDSSPRAMKNGMINLMKAKSQYYHHKKQKLKKLIDSKCQDNNDLKEELFDKLYSFFKRYFSANGGIYFNDTPLYDNLYTKSDYEKCSLKKDTALFYKTKDLYYVKSETIYKDFCFELEGILFNFDTSLLESKKYNEKVDLVFDLKDIDTKTNTLNFSVTLSSKGTQTKTNEILKKCSNQGVKLDEEILKKAFVKFKKQGSMDYFIHKNAQGFLKEQLDLYLFEYLFKEMTAFDAKRLNEINVIKEVALEVISLVSEFENELCKIWNKPRFVLNSHFIVSLDKLKAKNYDLDKITNHPNYPKQVKEWQDLNLKTTDNLLENEFLPLDTLYFKDLEEEIKSQFNEDEINGTLIKSENYQALNSLKNRYKEKIDCIYIDPPYNTQNNEFVYADNFKRSSWLTMMENRLELAHSLLNDKGVMFVSIDDNE*
GCA_003639635.1	QEGK01000027.1	16	DMS_other	QEGK01000027.1_17	MTase_III_00013	MTase_III	18196	19254	+	QEGK01000027.1_18195-19254(+)_1	MGGGDNFVANVVWQRSYSPINLKKHFSNNHDYILTYAKNIENLHDFTLERTSEMNARYKNLDNDERGVWKSSDLSVGPAVERNIYPIFNPHTKQEIYPPHGRSWVYSQEKLQELIADNRIFFPTSGNGVPRYKRFLNEVKQGVTPMSLWTYQEVGHTQDAMREIKEIFERQALFDTPKPEALLQRILEISTKENDLVCDFFAGSGTTCAVAHKLKRKYIGIEMGEHFESVILPRLKKVIGGFKSGALKGFNGGGVVKVYALESYEEILRKIKYEDNDKPLSYDEQYSDLVERKEHSYTLNIEALESMGVDIKETLENLHGVGVEFFDEKVVKFKGNDKEVGILKALKEALIW*
GCA_003639635.1	QEGK01000027.1	17	RM_type_II	QEGK01000027.1_13	REase_II_00108	REase_II	13632	14903	-	QEGK01000027.1_13631-14903(-)_1	MPKLEKILLEITQLDPSKECLKFLANRIKSSDYRGLHLSQHNRYDQNKIKTIIQAIFNEVGEDFLQIRTTDMSKRPSNIIGEEVYAKVVDSICKSEMSQDNLRNKNQVTQDSLRKNLFVDMHRMGLIERYNKNKEPTNPYIQSNIKYISLTPLAIEFLNVQDLLRKNFCYTQALENLLQGFGAECREVMIELDNHYLDIEEMMFFVTFLNIENFTRSEIIEYVREYRSLSRIQKEKLKELVQNYCNPNHFNGNKLEKRDYHNWKNQAQQIFSLLEQSVFFETNKERLILKTLNEENKQNDKKLKRSIKEKALYFEKHGVKKEKGFELHHIVPLCLARSVEEFDLLDKWENLIYIDAFNHAKISQTQNKHLCLYFENCDVVLSKGLKKEQESLYFTYIENVLYKLDLQNAMLEYNKDLLHSKNG*
GCA_003639635.1	QEGK01000027.1	17	RM_type_II	QEGK01000027.1_14	MTase_II_00157	MTase_II	14918	15700	-	QEGK01000027.1_14917-15700(-)_1	LILNKIYIEDVFTFLDKLEDKSVDLAIIDPPYNLKIASWDSFKNDEEFLTFSYAWIDKMLPKLKDTGSFYIFNTPFNCALFLAYLCHKKVHFLNFITWVKKDGFANIKKRYNHAQESILFYSMHKKNYTFNADEVRIAYESAERIKHAQSKGILKNNKRWFPNPKGKLCLDVWEITSQRHVEKEKGKILKPKHPSIKPKALIERMIKASSHKNDLILDLFSGSGMTSLVAKSLERNFIGCESHAEYVHESLEMFRYNEYE*
GCA_003639635.1	QEGK01000027.1	17	RM_type_II	QEGK01000027.1_15	MTase_II_00139	MTase_II	15687	16550	-	QEGK01000027.1_15686-16550(-)_1	LNINKVFYHSSINMNEVPDNSVDLIITSPPYFNIKDYAKNGTQDLQHSAQHVEDLGALEKYEDYLLGLLKVWLECYRALKPNGKLCINVPLMPMLKKVLNTHYNRHIFDLHADIQHSILHDLNNTLENKPKMFLLDVYIWKRANPTKRLMFGSYPYPRNFYAQNTIEFIGVFVKDGKPKQPTEEQKEQSQLTQEEWVEFTKQIWEIPIPNKNDIAFGKHAALMPAELARRLIRLYSCVGDVVLDPFSGSGTTLREAKLLKRNFIGYELYENYKPLIEQKLGNLFDFE*
GCA_003639635.1	QEGK01000032.1	18	DMS_other	QEGK01000032.1_78	mads_3	mad3	88104	89678	+	QEGK01000032.1_88103-89678(+)_1	MRDFNNAQITRLKVRQNAVFEKLDLEFKDGLSAISGASGVGKSVLIASLLGAFGLKESNASSIEVELIAPFLDTEEYGIFREDEHEPLVISVIKKEKTRYFLNQTSLSKNTLKALLKGLIKRLSNDRFSQNELNDTLMLSLLDGYIQNKNKAFSPLLDALEEKFTRLEKLEKERRLLEDKKRFQKDLEERLNFEKMKLERLDLKEDEYERLLEQKKLLSSKEKLNDKIALALEVLENTHKITHALESVGHSTEFLKSALLEASALLEKEQAKLEECERLDIEKVLERLGMLSGIIKDYGSIAHAKERLAHVKNELHNLKEIDHHCETYHKEIERLKTECLKLCEKISGFRKEYLAGFNALLSDKAKDLLLKSPSLILEEAPMSEKGAQKLVLHLQNSQLETLSSGEYSRLRLAFMLLEMEFLKDFKGVLVLDEMDSNLSGEESLAVSKALETLSSHSQIFAISHQVHIPALAKNHILVFKENHKSLAKTLNNEERVLEIARMIGGSENIESAISFAKEKLKAQE*
GCA_003639635.1	QEGK01000032.1	19	HEC-06	QEGK01000032.1_75	HEC-06_WP_099323492.1	HEC-06	84943	86313	+	QEGK01000032.1_84942-86313(+)_1	LDFDLVGSSAKKDFQDALDFFDDLDASKGKDSKSNDPSKGKNSYLKNAICLKNYLRKKEIEDINDFIEWLYCNVVFITITCPDADKALRIFNVLNARGLPLNATDIFKGELLKELAKEEDQKKLVSRWNALSQKCSDNDLTMETLFSWYLDYLNPVTSKEKMEKRLVTWFKNLNKTPLEYFKGVEDFCNAYCEVLEMQDWHAHLLSYKDDDHLHVMLCASLLHRYNDQDIKALKELLVKFYYQDWVAGQTKSQRSQTCCNIINALKEKKSIENIASIVVKKYLYSNNVTQHFKENLKDDNLYTKFYIINGKPPKKNSWLKPILILVEYSMSDDPCPKRIQMDKNLHVEHILPQQPGSSSQWVKDFSEEERELYTHSLANLTLLGGTKNSQASNLDFKEKKEIYMGNAVKRDREKPFKVMTCYKMTIDVAQYTEWTPTSLEKRKEELIKRIESVLVL*
GCA_003639635.1	QEGK01000032.1	20	RM_type_I	QEGK01000032.1_64	Specificity_I_00047	Specificity_I	69539	70720	-	QEGK01000032.1_69538-70720(-)_1	MDALTTPSNWQRVRLGDIGKPCMCKRVMKHQTTRYGEIPFYKIGTFGNTADAFISKKLFLEYKTKYSFPKKGDILISASGTIGRAVIYDGKPAYFQDSNIVWIDNDETLVKNDFLFYAYSNIKWNTEHTTILRLYNDNFRNTLIPLPPLNEQIAIANILSDVDRYLYSLDALILKKEGVKKALNFELLSQRKRLKGFNQNWQRVRLGDICEIIGGGTPSTQITSFWNGSINWFTPTEIGITKYVYKSQRTITPLGLKKSSAKLLPIGTILLTSRASIGDCAILKVVATTNQGFQSLIPLEKINNEFLYYLMLTLKNKLLKLASGSTFLEVSPNKIKNLLIPLPPLNEQIAIANILSTLDNEIANLKNKKRQFDNIKKALNHDLMSAKIRVLNK*
GCA_003639635.1	QEGK01000032.1	20	RM_type_I	QEGK01000032.1_66	MTase_I_00010	MTase_I	71571	74024	-	QEGK01000032.1_71570-74024(-)_1	MAIKKSELYSSLWAGADSLRGGMDASEYKNYVLNLLFLKYISDKAKNNMDSEIEVPEGCFYEDILALEGDKEIGDKLNKIIAKIAERNDLKGVIDSVDFNDNTKLGEGKAMIDTLSNLVKIFADLSLGAHGALDDDLLGDAYEYLMRHFASESGKSKGQFYTPSEVSLLLSLLLGIDENTRQDKSIYDPTCGSGSLLLKASSLAGKNGLTIYGQEKDISTTALCKMNMILHNSATADIAKGGSSTLSNPLFTTENGMLKTFDYVVANPPFSLKNWTDGLSIDPKSKQVVGDSFNRFEDGTPPEKNGDFAFLLHIIKSLKNTGKGAVILPHGVLFRGNAEGSIRKNLLLKGYIKGVIGLAPNLFYGTSIPACVIVLDKENARARKGVFMIDASKDFKKDGNKNRLRDQDVQKMIDTFNAYKEIPYYSKMVSLEEISANDYNLNIPRYITAKQELEKDLFALINSHKASYLPKNEIKAYDPYFQVFKELRNTLFKKSDKEGYYALKTECENIKELIIQSSEYQTFHASVLSAFDRLELLITFNDLEPGFDPKTLIESVCSKVLKEFEKVGILDKYGAYQLFKDYYNEVLQDDWFLISFNGFRSAKELRKLTPLKDKNKKANYLEEPDFIIQKTYYKSDLIPKNLIKQRFFEKETKELEELENALNEKEALLDEFIEEHSNEEGLFYELKINESVLKKELKNATDSEDKEILKTALELLEAKNKALKMKNKAYEELELKAFHQYKNLEINEIKDLIIKDKWLNSLKNALENKILKRTNAFTSALNEIIQTYSNSLLELDKEVKESESKVLEHLKDLGIVV*
GCA_003639635.1	QEGK01000032.1	20	RM_type_I	QEGK01000032.1_67	REase_I_00005	REase_I	74091	77069	+	QEGK01000032.1_74090-77069(+)_1	MMKTEREVQKQVIETFKAMGYAYLGDLTKSDNKNINKESLKAWLIKNQKIEPERWRKIEQKIHNALKNDLYEANQTFYELLIYGVRTKISQNENTQTTYLIDWKDVSKNEFSVAEEVSVKGPNMKRPDIVLYVNGIALGVLELKKSSVSVESGIRQNLDNQKKEFIRDFFKTIQLVMAGNESQGLRYGVIETKEKYYLSWKEEGVLKNLFETIECFLKKERFLEFIHDFLIFDKGQKKCARFHQYFAIKKTQEFIQRKEGGIIWHTQGSGKSLTMVWLTQWLRRNRKQARVLIVTDRRELDAQIQGVFSGIGEDLYRADSKKDLLSVLFENKEFLVGSLVHKFDDNELEDLKKQPVLKEWVVLVDECHRTQGGKLHKAMKSLLPNAIFIAFSGTPLLKQDKKTSQEVFGDYIHCYKFNEAVSDKVVLDLNYEARSVDQYVSSPEKLDEYFELKTQGLNETAKTELKKKWVNLQKVFSTKDRLARIVQDIVLDMAKLPRLSNGKGNAMLVAESVYNACRYFELFLETELKDKVAVITSYEPNIADLKDCGSDESEESYQYRIYCKMLQNFFNEKDEKKALNKIKEFEEKVKERFINEPNRMKLLIVVDKLLTGFDAPSLTYLYIDKKMQDHGLFQAVCRVNRLDSEDKDFGCIIDYKDLFDSLQEAHSDYTNKAFENYEREDIQGLISDKAQKIKKKLEETRDQLKSLCESVKEPKDEEDYIAYFCGNDLEKNAQKRRLFYQLVGAFLRMFVELNNLEKPIYSKEEMQTIKQEAEFYRHLQKVVGLSSGDSVDLKSYNEDMRRILDAYIKTTDSEVLFKIEDQGLCEVLAQMDINDFNKALSQAFKNESSMAESIANNTRKRIIEKETSDPKYYEKLSSLLNDLILQFREKKLTYLEYLQQIHDLAKKVIDKENKNYPKKINTNALKTLYDNLDENEKLALETDACIRGNKKDGWVGHNQKEKNLKIALRKIINDEVLLENVFNLAKHIEEYH*
GCA_003639635.1	QEGK01000032.1	21	RM_type_II	QEGK01000032.1_2	MTase_II_00116	MTase_II	695	1726	+	QEGK01000032.1_694-1726(+)_1	MTSIELFAGAGGLALGLEFAGFNHIGLVEIDKFACSTLKKNRPLWNVLEKDITTLTEQDLKTAFNVEYGGLDLLSGGCPCQSFSYAGKKLGLEDTRGTMFYYYAKFLKTLKPKMFLFENVRGLISHNKGKTFKIICETLENCGYSLHYKVLNALNYGVAQKRERLFIIGIRKDLNYFFNFPKPLKNKKVLKDILLDVPKSLGAEYSPKKKEIFNLVPAGGYWRDIDPQIAKEYMKSSWGNNKGGRTGILRRLSLDEPSLTILTTPQMKQTDRCHPLEVRPFNIRESARIQSFPDEWEFVGSVAQQYKQIGNAVPPLLAEAVGKEIVKTLNKDTHATRFLFDLY*
GCA_003639635.1	QEGK01000032.1	21	RM_type_II	QEGK01000032.1_3	REase_II_00072	REase_II	1695	2456	+	QEGK01000032.1_1694-2456(+)_1	MQQDFSLTFIKQKDFEEHVFNTIKEYKDTLKSIDLTKFNANIIDPIKLCFDKNIFNLPYEKIIQKEIERQRDKSNNNSIGYFHQNIFKYIKNCEVPKNGWDIIVHKNNINYYVEMKNKHNTMNSSASSKTYMRMQNALLNEPNCICVLVEVIAKTSSNKEWVITLDGEKQRENPRLRRISIDKFYHLVTDDNLAFKKLCLQLPITLKALLHSENIAPKDSVLEELQTLHPNMLFALYKLAFRSYDGFENLDIQ*
GCA_003639635.1	QEGK01000032.1	22	RM_type_II	QEGK01000032.1_31	MTase_II_00159	MTase_II	27843	28844	+	QEGK01000032.1_27842-28844(+)_1	VERFNLKNRRYIGSKTKLIEWVFGNLKLNNIKSVCDIFAGSGVVAGQFATIPNIKNIIINDILFSNEIIYHAFFMGQDADFKALEELKEYYTQALKLEENYFSQHFSNKFFSYKDCVKIGSIREHIESLNLDKLNKDILLTSLIYSMDKIANTVGHYEAYRKKEILQDRFIFELISPIKHDKNIMIERKDANELAKTLKIDLVFIDPPYNSRQYSRFYHLYENLVQWKKPKLYGAALKPSCENMSEYCRSNAKKELSDLIEKLDCKRIALTYNNTYNSKSSSSQNKIGFKDLVGILSQKGKLSVKEKAHSFFNSGKTDFKEHKEFLFIVEVKS*
GCA_003639635.1	QEGK01000032.1	22	RM_type_II	QEGK01000032.1_32	MTase_II_00169	MTase_II	28841	29740	+	QEGK01000032.1_28840-29740(+)_1	LKKSIRSPFFYVGDKYKLMPQLNKLFPNNINQFIEPFVGGGSVFLNTNAKRYLANDIDTNIINLHKTLSKFNACELFDELSKIIIHYGLSFSFKGITAPDELKKQYIKTYYAKYNKLAYEKLRADFNSNQNNMLYLYLLLIYGFNHMIRFNSKGLFNLPVGNVDFNENVYNALKNYIDFIQQNTIIFHNNDYIDFLNHTTYLKDDYVYFDPPYLISNSEYNKLWDSDNEIALYGVLDSLDKKGVLFGITNLIYHKGETNFILKEWAKKYYIFNIKSNYISYNDNTIKEDSQEIFVTNYR*
GCA_003639635.1	QEGK01000032.1	22	RM_type_II	QEGK01000032.1_33	REase_II_00109	REase_II	29747	31363	+	QEGK01000032.1_29746-31363(+)_1	MTKKPARKILSFSTTMRNPKRIGQFLAVLGKFENQILKSSTIMQIVKSVLAHRLYRPTSINQNKELKEKFDSNEYIFSDEELERIIEISPQNHKEMGFEHGWESRFDTWYKLMCEFGFCYYAKYEKILISDSAKMLILAYYDKENDAFKENVDESVVGAIFLNALSKYEVGNPYKKNLNHNNPFKLLLSLLKRLKNAHLTPLSVKEIPILLCWKDDNANGLYDYIIRLRQEIVTINKTEFSYSDEFIYEKCLKLLESANKIRFKMSQITNEAVDEYIRKMRITGLISLRGNGRFIDINTNENNKIDYILQTHKAFKGDCLNDTQANKLAFFNYMAIVDSFLVSVTPISANESVKSSKLNELATTYTKDFIKQELLITCNKQESKDSFLRLIDKPLRLEFLSAIFLKQHFENLSVMPNYKSDDEGLPVYTASGNKPDIVAMDTKAQSYIEVSLIRDRSQSTLEMIPIARHLKELIKNSTDIREKFSVFVAPNIHDDAKEYAGFTHFKDNINICCYAINDFIKKVENSIELLQLNDNPKA*
GCA_003639635.1	QEGK01000032.1	23	RM_type_II	QEGK01000032.1_185	MTase_II_00157	MTase_II	197546	198244	-	QEGK01000032.1_197545-198244(-)_1	MIQIYHADAFEIIKDFYQQNLKVDAIITDPPYNISVKNNFSTLKSAKRQGIDFGEWDKNFKLLEWIARYAPLVNPNGCMVIFCSYRFISYIADFLEENGFVVKDFIQWVKTNPMPRNIYRRYVQDTEFALWAVKKKAKWVFNKPENEKYLRPLILKSPVVSGLERVKHPTQKSLALMEKIISIHTNPNDIVLDPFMGSGTTGLACKNLERNFIGIESEKEYFQTAQKRLNLF*
GCA_003639635.1	QEGK01000032.1	23	RM_type_II	QEGK01000032.1_186	MTase_II_00065	MTase_II	198241	199308	-	QEGK01000032.1_198240-199308(-)_1	MNYKILDLFCGAGGFSAGLERLKEFDALIGLDCDKQALITFENNHKNAIGVCGDITQTDIKEKVIKLAQKLEINMIIGGPPCQGFSNKGKNLGLKDPRNFLFLEYIEIVKAIKPEIFIIENVKNLISCAKGYFLEEIKERLNALGYQLSYQILNAKDYGVPQNRERAFIVGTSRFSFDFNLLEPSQSVNIQEAISDLAYLCSNEGAFESDYLNPVQSSYQALMRKDSPKLYNHQATNHSQAALEKLKLINKEQGKECLPKNLHGKQQFKSTWGRLNWNKISPTIDTRFDTPSNGTNSHPELHRSITPREAARIQSFSDNYIFYGNKTSVCKQIGNAVPPLLALALGKAILKSLRK*
GCA_003639635.1	QEGK01000032.1	23	RM_type_II	QEGK01000032.1_187	REase_II_00116	REase_II	199305	200537	-	QEGK01000032.1_199304-200537(-)_1	LLVSHFLNDNIDPFNLGVLLSRFQIKNGCIYGVCSYRASKFISGYEESKVRVLNALNTLSAYPIWQSNQESVTKIKGTFVFILENDLHLDENSFYKKLLNSLIDNDFFNRSHLINSMTPNQKLFLSGFFESRGSIDAQRNFLTLDYFFHSPLEFNKFYYLIDHFTIPSEALNFNFRELQPEYAQGIKRNAQFRIYLDWYLYHIGLFNPYKAKIAEHVFKTTLVNDNGYYKLSYLPRTEYHGNSFIERAHFYLKNVYQQDLDDKSIEKLREQLGFIQDSEEFRRDSKIISFYRLSTPNVCNACCDDYDIKERSFISLPLYQITQRSDSYYTEIHHVVSLGKNKELDVLENLAKLCPTCHRALRKGASAEGFQKRLIGKILNRNKGNLEFAKLRFETDDFLTLIDKIYESLK*
GCA_003639635.1	QEGK01000032.1	23	RM_type_II	QEGK01000032.1_188	REase_II_00090	REase_II	200683	201378	-	QEGK01000032.1_200682-201378(-)_1	MFRIFTKIINPLAFYYGKKGTRKGFLSNTIITKDELNYNRINWRDIGKDKNITRQEYDLINSKRIANSNYLISKAKKVVKQYNDKFNHSLSEVKGENETAQATQMHHIFPVQDFPLIADYIENLIVLTPNQHFIYAHPNNQTRLIDKDFQYICLLAKTNTIFNDTQDVYDWKHYIFVLNMGLKTTIFSQVNNKRELLRAIDTFYFDFNKSKDPSWQYLLDKNDLRAFKLKF*
GCA_003639635.1	QEGK01000032.1	23	RM_type_II	QEGK01000032.1_190	MTase_II_00063	MTase_II	201941	204409	-	QEGK01000032.1_201940-204409(-)_1	MLFNQTLTYISLFSGAGVGCYGLLEEGFECVATNEILEKRLNIQRINRKCKLDESYISGDIKKPETKEKILKQIGFYSKKFGNDRVDLVVATPPCQGMSVANHKKKNDEIKRNSLVIESVDLIKQIKPRFFILENVPSFYKTGCIDKNDNLLEIGSMIEQNLSGDYMLYDEVINFKNFGANSSRTRTLVIGVCKEFKDFTSALEFFPDFKQEKTLKEVIGSLKPLTWGEYDSADFYHSFRTYPKHMQEWIKDLKEGQSAFENTELNKKPHRIVGSKIVLNVSKNGDKYKRQKYHSVAPCIHTRNDQMASQNTIHPKDDRVFSIRELMLLMNIPSRFKWLDLELQELNALNQQEKEKISKQNEMNIRQSIGEAVPTIIFKQIAIKIKNFMSQTHLEPKEIIRLIDAHHLLEPKNLKRFILENKNKIARASLVSLAEMSNSKRIEKSAYFTNPFIINEIAKLLPSFKQESVTIIEPSVGCGNFLSALFKKYASVKKVYLKCIDIDKNSLEILEILYKDCIPNNFEIELICTDFLAYECGKVDLIVGNPPFGKTHERFKGYSLGLTHLAGIFLEKSLKLANFTAMVMPKNLLNTKEYAETRTKLEKKGVGAILDFGELGFKGVLVETIAIVTQKSKEILARSLPLNLSIKQKPSYIFDKRLPYWVIYRNAFFDKVFHSMQFGLFEVFRDRQITNSVLVKNGIRVIKSRNIDENGKIISVENYDSCIQKEVLNPFKIASFLDRDDVYLTPNMTYKPRILKKEKGYVVNGSVAILIPKNPISLSKKQCDYISSVEFRDFYKIARNYQTRTLNIDSMSCFWFGILKDS*
GCA_003639635.1	QEGK01000032.1	24	RM_type_II	QEGK01000032.1_230	REase_II_00150	REase_II	245397	246221	+	QEGK01000032.1_245396-246221(+)_1	MKNHLPFDTFLKSLKTSNRTLDFFTDWQKCLKNKNEISIALNHLNFLLGKDTKELKNCIKTLFKEYPKAFNVLNILIAVRDKDDIVRDANGNFYPLYSYFENDEKVYEFIRQTGLEQIFCNRDIKDLNDFVFGIEVGLDSNARKNRSGKAMENHLSGLFVQAQLNFKEQVDIREFEDLRQAFGNDTKKFDFVIFSKEKTYFIEANFYTIGGSKLNEVARSYQDLALKFEVFLNYEFIWITDGTGWLDAKSKLQEAYKSVEIYNLSNVSDFISKV*
GCA_003639635.1	QEGK01000032.1	24	RM_type_II	QEGK01000032.1_231	MTase_II_00157	MTase_II	246224	247057	+	QEGK01000032.1_246223-247057(+)_1	MVIVHSHEIARPIFKSTDELFTLYQGDCNEVLPQFENAFDLIFADPPYFLSNDGLSIQSGKIVSVNKGDWDKENGINDIDEFNYQWISNAKKALKNTGSLLISGTYHNLFSLGRILQKLDFKILNLITWQKTNPPPNFSCRYLTHSAEQIIWARKSRKHKHVFNYEVLKKINNDKQMRDVWSFPAIAPWEKTNGKHPTQKPLALLVRLLLMASDENSLIGDPFSGSSTTGIAANLLKREFIGIEKESEFIKISMDRKIELDARYKEIRSKIKDLNFQ*
GCA_003639635.1	QEGK01000032.1	25	RM_type_IIG	QEGK01000032.1_50	REase_MTase_IIG_00017	REase_MTase_IIG	49731	53438	-	QEGK01000032.1_49730-53438(-)_1	MDYKKIDLSNTNYPNKEQLKAFETAFNAFLETNPQENENHQNDAFNDLLKSVFKYKVKPTKRIDSAILNDNDKVEVIIEFKALKNPNEFIKKGDLNVKAFHESLFYYLIERKNGNNNLKHLILATIKELYIIDANEFEVFNKDKEIENAFKNCHDRKGNDTRTEAFYDACQKRLNELDRSLKYHHISLKKENLALIYQALNPNFLLKIPKYSDANTLNKDFYEELLYILGLEEQNEKGKILIKPSRTKNSLSDALKKQYKDLDDEEVMALLIAWNNRILFLRLLESLLISFFLTTENFKDFNALNTLFFEVLAKKNNERLSEIKEDKILEKIPYLNSSLFDKTPLELKGYEIKLLDNKKLEIYKNSVLKKSETYQKEKDLPLLKYLFAFLHVYDFTTTPKDIKDNTNTRESCLINPSVLGLVFEKLNGYKEGSFYTPSFITSYMCKESITPIVLDKFNAIYQWDCENLKVLREKIDRNFSNEKAKEYLQLLLTLRICDPAVGSGHFLVSALNEMVLIAYKLGLIASLHRYDLKLENDEIIIHYTPTGEIFKYKKPDSENDPHHQIQKELFELKKDIIENCLFGVDINPNSCEITKLRLWIELLKYSYYIFEKGKNTNNLETLPNIDINIKCANSLISRFNLNDDLKKIPNIKQKIQEYKDLVAQYKDPNPLYPLNKQDLINKIQDLKNTFSLTLKDPKTKAELEKAIEKHIKKYNFFALDDKSLLDGLNYFIPSLFGTLKLSPKEEEEAFASYGRIRALRKKLDDALSGGEYHNAFEWRFEFPEVLDDEGDFLGFDCIIGNPPYIRQEHIKDLKPLLQKQYQDFYNSSSDIYTYFFALSYHLLKEKGFSAFITSNKYARAKYGAKLREWLLKKTTIVSYMELNALKVFENATVDTSIMNFIKQTPPKESDFKYYEPTPNDKDDLKSTPFLSMKQNALSTESFIFANATLLDLRDKIESVGTPLKDWDIQIYRGILTGANEAFIIPTEKRDEILNACKTQEERESTERLIKPILRGKDIKRYSYEWADLWVINTHNGYTSATKSKIPPIDIEKYPATKAHLDSHYDAITTRSDQGDTPYNLRNCAYLEDFEKEKIVYGEIVQEPRFYLDNGECELGFFYAEATSFILTGEHLRYLLGMLHSKLITFAFKTFYAGGGLGESGYRYKKAFIERLPIPKITEKNQELADKITDGAEAILALKEKDPKANTQRLEKEIDALVYQLYHLTDEEIKTIEEGQ*
GCA_003639635.1	QEGK01000032.1	26	RM_type_III	QEGK01000032.1_51	REase_III_00003	REase_III	53653	56562	-	QEGK01000032.1_53652-56562(-)_1	VKIKFKRLDYQEKCLNQILGVFKGIDLREPENDAQRIANPVFEIGAIKDLLLENIENLRSKQKITQGSVGIEKSLNCDILMETGTGKTFCFLECVYALHKNYHLSKFIVLVPSNAIKLGVLKSVEITREFFKSEYSNTHLESYEDVERFILASNHKCCVLVMTFSAFNKEKNTINQSCLESTNLFNGAKSYMQALASIRPIVILDESHRFLGDKTKKYLDQLNALITLRFGATFKDDYNNLIYALDSKKAFDCALVKSISVASVGESDEYFLELKEANKKQNEATINYTNLENKTQSVKVKTHDNLGALTHISALEDYIVENITKKEVRFLNGVNLLLDQKEPFSYFVEGEQEVMLKEAIKSHFEREEGLFKKGIKALCMVFISGVNSYLSENEQPAKLALLFEKLYQQKLEEVLKKPLDENYRAYLERTKDAIYKVHGGYFAKSKKEGDEAQVIALILKEKEKLLSFDSDLRFIFSQWALQEGWDNPNVMTICKLAPSHSNITKLQQIGRGLRLAMNDKGERITKEHADFDFVNELVVIVPQVEGDFVGAIQQEISEHSLIKQVFSAEELEKSGVVKKGYYGVLFETLEGLGFGERTDDENFKLTLNQNEFLKKEPELEKLKDEKYLDLEKLKDFLKDRLVGHFRVRNKNERKTEKIKINKENFKKFETLWEGLNHQARIAYAIDSESLIDEIVKKIDSSFNVSSKIVSVTTHKKVETMRNNATTEIFERESACVWSLHEFISALSNKVKLSFKSVAKVLENIDENKFNEIKKNEQEGLKRLEELFLEIIYQNIKDKISYQMRETTIKNRKNDAFYDEKGEIREFLDGSLGADKYEIKNSSAQEKCLYENFMQVDSEIEKDTIEESNDTKIIVFGKLPKVKIPVGLNQTYSPDFGYVVENNDKKVLLVVETKGVEHENELRDEEKRKISTAKKFFEALKKQGVNIEYETKLNKDQLSALINEVLNRKD*
GCA_003639635.1	QEGK01000032.1	26	RM_type_III	QEGK01000032.1_53	MTase_III_00003	MTase_III	57149	58516	-	QEGK01000032.1_57148-58516(-)_1	MQNKEIGGEKSVNEKNIEVFNRYFPGCLSIENDNQLTLDTKKLKALLGDFSEIKEEGYGLDFVGKKIALNQAFKKNHKILKPLNKSTSKHILIKGDNLDALKILKQSYSEKIKMIYIDPPYNTKNENFIYGDDFSQSNEETLKQLDYSKEKLDYIKNLFGSKCHSGWLSFMYPRLLLAKDLLKQDGVIFISIDDNECAQLKLLCDEIFGEGNFCSLLSVVDNLKGNNNTDGIVNTHEYCLIYAKNKDLHIFKDMLVDEDEDELMKWNIDEYGYWKEGRNIKGTGENAPREKRPSMFYPIYLSDDLEISLEKSNKYHIEVLPLTNGKEVCWNWGKDFLQANKHELIVKKVGDNYNFIKKQRPLLGDLPSKKMKTTCYKPKYSTSVSSATLKQLFGEPIFNYSKSIYFIYDLIQIATNEGDIILDFFAGSGTTAHAVLESNKSDYQKLSEGGGYLMA*
GCA_003639635.1	QEGK01000033.1	27	HEC-06	QEGK01000033.1_2	HEC-06_WP_099323492.1	HEC-06	5109	6908	+	QEGK01000033.1_5108-6908(+)_1	MELLNLDGVVEKGVFEIPSYQRGYAWQDRQLKDFWNDLEHVSKLGDKFHYMHSLTLRELENEFESNAFEIIDGQQRLATSLILLGLLAKITQHKDPKYYSMNLEPILSYKYYGLSEAFRAITEEEKDLKAFKTSFYAKNLIDAYEFFQEKISDTPVGTLEKMFDALIKKMLFSVVELNDNRIDPFSSFETINNRGKDLSTLELLKNRLHFVSHKICDEEDLENLQQEINDTYTIVYDDLRQFKDDDLERFLKHFVAYYYGENSKFKERLLNTAFDAHKKYHSSYDEYEKIDELLFYLSYSSKVWVFLHMPNDKELDKELEIEITPKMRSLLDKMRRLNALSDNAFLPLLLSLLTIQLAVRSGSERHYTTQELEGLLEYLERFGFLVYGVAGKDTTKKEWIRLAFKAIQACRFWGDKITIEDLPTLEKDFFKGEHSGLKLLENNINFNNAKKWYEWKNALNYLLYEYELYHNPETTLNFDSSLESIEHILPQKPDQGYSAKEKSWAKNPHIAHALGNLLLIPKNANSSLSNKPFEEKRKQYLKGSYSEKEVAKNASFGIAQIKERSEKLLDFLIMRYRIAELVGESAIKAFKNALLKEIK*
GCA_003639635.1	QEGK01000034.1	28	PDC-S04	QEGK01000034.1_2	PDC-S04_WP_201691753.1	PDC-S04	2504	3238	+	QEGK01000034.1_2503-3238(+)_1	MDYKELLEFDDYAMDLTIRMAHHNSAMEGNNLTLGDTMSILIDRKTPIKSVSLDEVHEIENYRNFVPLILEFLERDKIIDEHLIGHFHSVLMRNILPDFGKFKTTYNEIIGAKKPTASPIMVQPRINDLCLKIQDEALLNLSGEEKIKKIAEHHIEFEEIHPFSDGNGRTGRALMFYQTIKANLTPFVIEVSARSEYMHAMREQDANALVGIIKNCQKIELEKIERYAAILKERRAANFSVKKS*
GCA_003639725.1	QEGL01000003.1	1	AbiL	QEGL01000003.1_106	AbiLi-2	AbiLi	114211	115305	+	QEGL01000003.1_114210-115305(+)_1	MIQSVRIKNFKTFKDTQIDGFTKLNIITGGNNVGKSNLLEALYCLVGKSMHPCANLTEIYDNIRKEPLKTESKNLMFYGLDTKEEIQIVITLDNNQTLDLQIKFIASEDQKVIESQIIPTAEQTQMPSQLNFTLKKNNEEIYNDHLNIAEIPNQLGYKRQFKNFDPNQLQKLLPFESAVIIPSDAAYRQVYMIQAMRKILDDNQLEKELNERLNQFDNNIQSISFNTNNQLKLKVKNIKEKLPLSAFGDGLKKYLHIVSAFMADNAKTIYIDEVENGLHFSRMKLLLRCVIDFINNNKDGNLQVFMTTHSQEFIEILDQVIREKDFAHQTKLFCLKQDDQYVIPRTYYGENLEYYFENEENLFG*
GCA_003639725.1	QEGL01000003.1	1	AbiL	QEGL01000003.1_107	AbiLii-2	AbiLii	115334	116014	+	QEGL01000003.1_115333-116014(+)_1	MADKEILIFVEGPSDEVFLEVYLYFLGNFPIKNFKVRSINGKDNLSNRLNEIEQYAKTLIIFDADKDYESNKKEILSKTQQKITEEQIFLFPNNQDDGDLETLLLEIAKHKEIIQCFKRYLKCIECKCIEIKEHHGLIKNIRKNMLYAYLEVFELQKFFQYKWDTNNKKNEENIIIDDKGKIKEEHQEEYEKLKEVIDFKSKSLIPLKNFLEKSTENNQKTNPKIF*
GCA_003639725.1	QEGL01000003.1	2	RM_type_I	QEGL01000003.1_175	Specificity_I_00061	Specificity_I	180943	182115	-	QEGL01000003.1_180942-182115(-)_1	LSKTLQDYAILINDTIQSNEINHYITTDNMCQNLGGIDTFKNINIPQGKVRSFQKDDVLLSNIRLYFRKVYRAKQKGGCSSDVLVFRAKHIDSATLFAILSSQIFTDYACSGSQGSKMPRGNKTHMMNFKIPTINFTIAKIFNSIQNKIENNHKINELLHKILELLYEQYFVRFDFLDENNKPYQTSGGKMKFSKELNRLIPNDFEVKTLGELITWISGSQPPKSCHIYEHKEGYIRFIQNRDYSSNDYITYIPISKNNKICYQYDIMIDKYGEAGSVRFGLQGAYNVALSKISVLNQSMQEYIRSYLNSKPIKKYLSNACMASTRSSLNENHIYSLMLPIPPINLLQKYEKIAKNIITAIINNNQSTQTLTALRDFLLPLLLKQQVKPE*
GCA_003639725.1	QEGL01000003.1	2	RM_type_I	QEGL01000003.1_176	MTase_I_00016	MTase_I	182108	183739	-	QEGL01000003.1_182107-183739(-)_1	MPNNALLQIKQDTLSLIDDLKVICTSFGLGNDGNEYKIITQCFLYKFLCDKFEFFFEQEFPNQTIRDYKDLNEEEKEDFFLTLSDNKLPKLSYDELLNYLFEKHFNDNDLHLKLDAIFNRISSNNAELFNTTSTDKTTIALFESVSPYINEESKRANFTRALLDKLKKFNFKQAFLNLQNQQGYDFFAPIFEYLLKDYNNAGGGKYAEYYTPLSIASIIAKLLINEPTQSVKIYDPSAGTGTLLMALAHQIGTDSCTLYAQDISQKSLRMLKLNLILNDLTHSLKNAIEGNTLTNPYHSKECRGKMDFIVSNPPFKLDFSNEHAEISQNKNDFFLGVPNIPKNDKSKMPIYTLFFQHCLNMLSDKGKGAIIVPTGFISAKSGVENKIVRHLVDERLVYGVICMPSQVFANTGTNVSIIFFQKTPSAKEVILIDASKLGEEYTENKNKKTRLRPSDMDLILETFQSKTPKSDFCALVSFDEITEKNYSLNPGQYFTIEDTSETISQAEFENLMQQYSSELTSLFDESQNLQQEILETLKGVRFE*
GCA_003639725.1	QEGL01000003.1	2	RM_type_I	QEGL01000003.1_177	REase_I_00001	REase_I	183729	186017	-	QEGL01000003.1_183728-186017(-)_1	MFASLNVLKELQKHYETNPKDPLKGIIWHTQGSGKTALTYHLTKLIRDFFSRSNLNKKTKFYFIVDRLDLLEQAKNEFLKRGLCVHEAENKEDLSQKLKNSRVFEGPQGNDEIIVVNIQKFKAPNEEKAPNEDPSSAPKEIISKTELQEAAKDSHDLQRVFIIDEAHRSYDPKGCFYANLIECDKTAIKIALTGTPLLEDNAQDKATKNTFGNYLHTYSYAESIKDRHTLKLQLEIIKKSYKEKLQAIYRYRLLQESITIEDIEVKKETIFNHERYIKEMLSYIIRDLLNFRRLNDDENLKAMVICFSSAQAKLANCLFNEVQEKVLQENPNLKVLNKLQSSLILHDKQEVKDKIYSFKHEDTDIVFVFNMLLTGFDLPNLKRLYIHRELKDHNLLQALARVNRPYNNMSFGYLIDFVGIKENYDKTTDDYLKELNQFNQSDSNIKDNLKDMFADRNILEKDIKNAYDDLFNYPIDDVEGMTSAIVSISAMNELLKVSHAINTLKERYNLIRTSNDEKILSLKEKMDIEKISKISSMLNKKAKQLHALKNINEPKNPNDLIILEDLIALLDFKIEFKESKELRFKEKEEISAKYKQAKEMLEKIPDKQDKEIQKISKELSKLLQEPLTNDNFDGISHSYSAIISQLQQHKEQTTNLLNKYNNDRAYVITHKHLHNRLMEENISKGIFTLLSALKKALDDRISKRQEILNEEDTLKTAIKIELRDAFKENPSLKDLQKETEFIAQTLFNELTQNHHQGNLNAQ*
GCA_003639725.1	QEGL01000003.1	3	RM_type_II	QEGL01000003.1_56	REase_II_00101	REase_II	61944	62636	-	QEGL01000003.1_61943-62636(-)_1	VDSIKDIIQVYNSVVKDIDKDAHGQDSRAYGGVIRSAKGKLQEYISEEIVKIAWQNIGAKADRLEINSNKIKIPIKDSYIENIANQQVKEYILEHKKDYYYGLSVDKHVFVDNQLVMGIECKAYTENAMLKRILVDFHLLKTLYPNISCYLFQLESQLGGDYSALPETLLGSKPTHSIMSYFESVNLNIVTLLKGERDINQPIHKNFKPLEEENLNKTIKLMENELKVYL*
GCA_003639725.1	QEGL01000003.1	3	RM_type_II	QEGL01000003.1_57	MTase_II_00139	MTase_II	62638	63756	-	QEGL01000003.1_62637-63756(-)_1	MQDYRTLTLENIYAPDEITDALSLLQSCGIESVVNPSNITLNFDIVDLKTLESTTQNTLIQKTLEELYKIRSFSSQNGKIVFKSFNKAKKVANKKQNAKARLAYESYKKEFSKETNEIQSCLNQIYCEDSLEFLKKLPNNCIDIVLTSPPYNFGINYNATQDTNLWQEYFNTLFAIFKECIRVLKSGGRIVVNIQPMFSDYIPTHHFISKFFIDEGLIWKGEILWEKNNYNCKYCTWGSWKSPAAPYLKYSWEFIEIFCKNNLKKEGDKDSIDITDDEFKKWVYGKWNFAPERNMKQYGHDAMFPEELVKRCLKLFSYQNDIVLDPFNGAGTTTKVAKQLGRRFIGIDISEKYCEVAKERLKETTNLFNAGI*
GCA_003639725.1	QEGL01000004.1	4	RM_type_II	QEGL01000004.1_18	REase_II_00100	REase_II	18339	18887	-	QEGL01000004.1_18338-18887(-)_1	MDLEQTFLKIIEKKHKELNLGQDYNAIFSKIRDFEANAIGQIGEEFLKSVLNAIDGVINDGIIHDEYDIMTKSGVSFEVKTARKGRTNNTFQFNGINPRYNYDFLICLGVCEDQLLYRIFKKDEIHYIHKERKYFMKQNEFTKQLVPMNPDNQVNYKLTLNLKELKEITNLIKELERILELD*
GCA_003639725.1	QEGL01000004.1	4	RM_type_II	QEGL01000004.1_19	MTase_II_00066	MTase_II	18887	19849	-	QEGL01000004.1_18886-19849(-)_1	MQTLFKEITPKRYVNGNEMKENSSNVLDQYFTKPSVALKCFQKACEVIKKYENLDDFIFLEPSAGDGVFYDLFPKNRRIGIDIEPKRDGFIQCDFLNYKLPTHQKIICLGNPPFGHRGVMALEFINHARSCDFVCFILPMFFESQGKGSIKYRVKGLNLLYSERLEKNAFIDFKNKEVDVHCVFQIWSKKYQNKKSEFSWYKNRHKEPFGEYIKVFTVSLAKNRECGKEWIFNQKASFYISSTFYKSTQIVENFEEVKYQSGIAVVFTSADKVLNAKLKKLFKEIDWTKYASLATNSCYHLGKSHIFQALHDHLDSLKDN*
GCA_003639725.1	QEGL01000005.1	5	HEC-06	QEGL01000005.1_45	HEC-06_WP_012631435.1	HEC-06	50814	52559	-	QEGL01000005.1_50813-52559(-)_1	MAKVEVELKKLYQILVDAEYFYQVPDYQRPYVWDKDHLGALIDDLVGSYTNNREDEYFCGSIVIAENQKDNRWDVVDGQQRLTSFIILACTILRLYKHRLGQKSKDFIEGSIYDKYDKEKERLKFLTAQNYNSIFENTVLNHLEFEDNIKKSELNKKFEENTYLRNAYYFRELLNESVENGSISDIDDFVEWFYEHIVVTRIICFEQDSAMQIFQVLNDRGQPLSPIDILKSSLMQEIKQNSEKRKDFITTWDKLVEACKSVEGVDIDLEDFFNMYLEYADPSASKKRADKGLKKVFKDSKKDACGFIYEVSEFMKAYTALLKKQDRHIYLLRYLPSRYWASILTTALYVKYPGFDALKKLLVSYYYQTWIAGGTITRIKQTSINIIKNVKSNKDIETIQELILDNIESYNTFNQYHYNLWDSYSVYPSKWLRPVLALANYFMADEEKPHFIVMDAETQVEHILPQTPKRGSQWNADFNKEKREEWVNNIANLTLLKRKKNAKALNGDFDEKRKIYGGKDTSKVISCYDITKELYSSYRKWNEKSLQERYKSLYNTITPVLHIEGQEEEFEEECEDDFDLE*
GCA_003639725.1	QEGL01000010.1	6	RM_type_II	QEGL01000010.1_47	REase_II_00140	REase_II	51115	51870	-	QEGL01000010.1_51114-51870(-)_1	VNLIKIDNNKKVIEISVPLTSISGKVRVKIRHAFSDYGISTATRKIPFSLKHYVEWQIGYDVPIKDKEKFKLTTLKDEKYHFLGANNKVKTLYELSEIIYYAKQLNLISLENLENTLKYLEKQKQFIEDNFTITRERFRSHQFGGMDFELSRISYPLLIHSFNDNQLSEIVIREQQYGSKTQAMLYFCFSILELKTATPLLNRTATLKEHALLTIHKTNALMFLEMLKIFGLLSQAHHNDVLKILEKILQN*
GCA_003639725.1	QEGL01000010.1	6	RM_type_II	QEGL01000010.1_48	MTase_II_00061	MTase_II	51857	52849	-	QEGL01000010.1_51856-52849(-)_1	VNLGAYYTPPYLVDYAYKLLKKHVGIENYTLLDTACGNKEFLKLHHPKKIGADIDPKCDALIINALVNPKRENYGISQDEPLIIVGNPPYNDRTSFAKQKLKDKSFHFEIDHHLKSRDLGISFLKSFAILKPAFICVLHPLSYLIKEANFKQLKLFKDNYRLLDALVVSSKSFTKSNEFPIVIALYERGRMDYADIRRFVFPTDCDTTLCLNDFDYIANYVDKYPNAKKVGACVGYFFPMRDINALKRNKTFLNAPSANAVRISQDKLIYYQYIHYFKEIAPKIPYYFGNLDIIIDHFAFLEIKDAFLKDKRARLEYFKKLFQGHPCEFD*
GCA_003639725.1	QEGL01000014.1	7	HEC-06	QEGL01000014.1_10	HEC-06_WP_099323492.1	HEC-06	10336	12381	+	QEGL01000014.1_10335-12381(+)_1	MEAKQSTINDFFALTGTIFSIPVYQRNYTWEEENCEKLLQDIVSISQNKKTHFMGSITYILHHIDDEKSLRKLQEFVIIDGQQRITTIMLLLKAIETKIPNEEIKKEIDGLLNLTGQRLRLKPIKSDKEAFDLVMQNRSHEIQGVSHIRNNYRFFTKELDNYISKGYRIEEIYGAFLRLKIVAVGLELSEDDPQVVFESINATGVQLKGLDLIRNYLMMGENSDRQKHLYETYWVPLEDWLGERDLNDFIKTYLRIYFEDRLKEGEREVYYTLKAHHRDNFSDDIQGLMSDMREYGRIYQIFLDRDHYFLERGDSQQLANLRLRVKDLVKIKFGVAKPFVLRCARDFEEGKLDYENFCEILQILISYYVRRSVCGDSNALNKFLYPLYRQLGENVSADALKRYLGKSVGQTVFPNDDRIRVAFLVRNAYAANQVCKFILLEIEKLSNAEPPREENLEVEHFYPKTPTQEWRDRVGDYFTFEQDYLNNFGNLTLSGQNQKLGNKSYEAKIALMEEYSSLHLNDYFINNTHSWGIEEVRNRSEYLADQFCQVGLFKDLPKEYRTREISKTLDDDLTNHNLQSVKLPNGQRRMARNAKELARAVIDYLLENAREAFESYTDEEPRYICWDKAKAQLRDRDGTLVVPFEKYGFYFVSNASYQTTGSNLKDLILGCDLNPRDFIVE*
GCA_003639725.1	QEGL01000015.1	8	RM_type_IIG	QEGL01000015.1_18	REase_MTase_IIG_00026	REase_MTase_IIG	18570	22289	+	QEGL01000015.1_18569-22289(+)_1	MTATPKVYSESSKAKAKESDNVIYSMDDAKTFGEEIYTLNFERAIALDLLTDYKVIILAVRSENLSGVTNSVNKKISQLKAEGTKLDKKLINNEFVCKIVGTHKGLAKQDVIALDDENKEDNDLKNKADTFVSQRAISFCKSIQTSKNIKDSFETIMECYDEELKKKSFKNLQINIDHVDGTMNCKERLEKLENLNQFKPNTCKVLSNARCLSEGVDVPALDSVIFFDGKSAMVDIIQAVGRVMRKAKNKKRGYIILPIALRESEIKNLDEAVKNTNFKNIWKVIKALRSHDPSLVDEATFKEKIKIFGSDDASNLDDEEELQKDKTEHQNDPKEAQKTLFDAILLQDLANAVYNVMPTKLGDRNYWENFAKKTGNIARTLNERLKDIFDKNPEIFDNFLTSLRGNIHQSIKEEEALDMITSHVITKPIFDALFGDNIQNPIAKALDKMVLKLSDLGLEGETKDLKNLYESVKTEATHAKSQKSQQELIKNLYNTFFKEAFKKQSEKLGIVYTPIEVVDFILRATNGILKKHFNTDFNDQNITIFDPFTGTGSFIARLLSKENNLISDEALKEKFQKGLFAFDIVLLSYYIALINITQAAQNRDSSLKNFKNIALTDSLDYLEEKNDKGVFPLFEDLKENKDIKDTLAGQNIRVIIGNPPYSAGAKSENDNNQNLTHPKLEKWVYDTYGKNSTAKVGATTRDALIQSMRMASDVVKDKGVVGFVVNGSFIDSKSADGFRKCVAKEFSYLYVLNLRGNARTSGEQRKKEGDGIFDSGSRATVAIVFFVKDKSAPDNTIFYYEVEDYLKREAKLNLLAGFENLDLVPFKEIVPNDKGDWINQRNDDFEKLIPLKRDKTLKIFNTIFDLNSNGVVSGRDPWVYNFSPKILTQSVQTCIDTYNADLKRFNEVFREAFKQRAKGVKSDKLHKQLNDKEITTDKTKIAWVQNLKTQLIKGKKLDDFSQEKISVSLYRPFNKQYFYYERELACSFCSMKKIFPDKGVHNVVINTGVGKAFSALISSEIPCYDLLFHNQAYPLYYYDDLGNRYNAISGYALNLFRRHYKDNAITEEEIFYYIYAIFHHKGYLEKYQNSLAKEAPRIALSEDFKELSILGKELGELHLNYENGEMHTSVKYTTLMNAEIEGYYDVEKMTKKGDRIIYNQNITITQIPTRAFEYVVNGKSAIDWVIERYQKTMDKDSLIENNPNDYAGGQYVFELLCRVITLSVKSVDLIEKISEKRFE*
GCA_003639725.1	QEGL01000017.1	9	PDC-S04	QEGL01000017.1_3	PDC-S04_WP_201691753.1	PDC-S04	2275	2979	+	QEGL01000017.1_2274-2979(+)_1	MNYKELLEFNDYAMDLTIRTAHHSTAIENNPLSLAETISILTTEYIPRKMPQRAFFEVKNYQNMLFFLLENLNKRQSVDSFFIRELHGILMNFLLPNKGAFKTTDNTILGASFETTPHFQVPMAMKEWCDNLNYKMKTLQDKEEKLKAILEQHILFERIHPFSDGNGRVGRMLIFYSVLEQNLIPFVITKEQKEAYIKALDTHNTESLYQLAKVSQEFELTRIQGQMILNKNKP*
GCA_003639725.1	QEGL01000017.1	10	RM_type_I	QEGL01000017.1_129	REase_I_00009	REase_I	130720	133728	-	QEGL01000017.1_130719-133728(-)_1	MNYETIAESNESTVVAEFHSDNERKSAYESEAELERAFIKLLEKQGYEFKKIHNEKELKDNLKEQLEKLNDHYFTPKEWDTLYFQFIANKNEDYKAKTRKIQEDPIFNLTLENGKTKNIKIIDKKNIHRNALQVIHQYSNKGGKYENRYDVSVLVNGLPLVHVELKKRGVAIREAFNQIKRYKRDSFSAEDGLFEFVQIFVISNGTSSKYYSNTTRIAQLEKNHKADTFEFTNYWADSKNHNIEDLMDFAKSFFAKRSLLNILTRYCVFTSEEVLLVMRPYQIVAAERILEKIKATHDSKTYKKSQNGGYIWHTTGSGKTLTSFKSATLAKELEHVSKVLFVVDRKDLDYQTMKEYDKFQKDCANSNTSTKILKQQLENPNAKIIITTIQKLDKFVKSHLKGHAIFNEEVVMIFDECHRSQLGSMHQTITKAFKKYHLFGFTGTPIFAANCDKNNPLGTTEQKFGTCLHQYTIIDAIRDKNVLPFRVEYHNTIKAKEDIKDNKVRAVDEKNALLDTRRIKEIAKCILERFNQATKNKKFNSILACSSIEALKKYYQAFKEEKHDLKIATIFSYSANEEIEALEDENNESASGLDKSSRDFLEGAIADYNGMFKTSFDTSDQKFQSYYKDLSQKMKNRKIDLLMVVNMFLTGFDATRLNTLWVDKNLKYHGLIQAFSRANRILDSVKTHGNIVCFRDLEQDLNDALMLFGNKDAQSIALLRKYEDYLKGYTDNNKEYEGYEGLIGRLLAEFPLKEPIISESQKKDFIKLFGKILKLENILNSFENFKKDDYINPRDFQDYQSKYLDFYDAMRSEKGKDKEEINDDLIFEIELIKQVEVNIDYILNLIEEFAKEHGVEIQGVKTKIEPIINSSIELRNKKDLIMDFIDKYNYNKDQEVHAHFQDYIHQKREEEFQNIIEENRLNEEKAYSFMQHAFKGGEISFNGTKFPEIIEEKPSMFSQNSRYQEVKEKVAASLSRFFHRFCDLTSAIFKKNGVKKDEVNEK*
GCA_003639725.1	QEGL01000017.1	10	RM_type_I	QEGL01000017.1_130	Specificity_I_00060	Specificity_I	133725	134228	-	QEGL01000017.1_133724-134228(-)_1	MHKIERLLHTLAPKGVGFRKLGEIGEYIRGVTYKKNQEINNLECGIKVRKEQYLKKNDILICAGSGSSEHIGKVAFINTDFDYVFGGFMGVIRVREINSRFVYHIFTSNIFKQYLEKSLNTTTINNLNANILQNFLIPIPPLEIQQEIVTILERKITDFQTTQGMKP*
GCA_003639725.1	QEGL01000017.1	10	RM_type_I	QEGL01000017.1_131	MTase_I_00005	MTase_I	134238	135806	-	QEGL01000017.1_134237-135806(-)_1	MENNPNNNQAFLERNELHNTIWKVANELRGSVDGWDFKQYVLGILFYRYISENMTRYINQRESDPSFDYASLSDEVAERAREGLIEEKGFFIPPSALFCNVLKNAPHNGDLNVTLQNIFNEIEKSSLGTPSEENVKGLFADLDVNSNKLGSSHSKRVEKLTKILQAIGGMQLGDYQQSGIDVFGDAYEYLMAMYASNAGKSGGEFFTPQEVSELLAKIALHNQESINKVYDPCCGSGSLLLQFSKVLGDKNVSKGYFGQEINLTTYNLCRINMFLHDINYSKFHIAHGDTLLDPKHEDDEPFDAIVSNPPYSTKWVGDNNHLLRNDERFNKAGALAPKNAADLAFTMHMFSYLSNSGTAAIVEFPGVLYRGGAEKKIREYLVKVENCIDCVIALPENLFFGTNIATCILVLKKNKKDDTTLFIDASKEFVKEGKKNKLKARNREKILQTYIERKEVKHFCALANIEKIQENDYNLSVNRYVEQEDTKEIIDIKALNGEIAQIVKKQSALRNSLDLIIKELEA*
GCA_003639725.1	QEGL01000017.1	11	RM_type_II	QEGL01000017.1_100	REase_II_00096	REase_II	102469	103041	-	QEGL01000017.1_102468-103041(-)_1	MLKNDDFVIAKNQLGNIVPNSVGVIRAINGKTAIVLFIGLNELKRVDFSELEVIDIYRTGKGYDKKICNICHILKNIDGFEVNQTDAKGRKTTRPSCRECRKNIDGVKLSSTEKKKMDEIAPPKGSVFTCPICEKRSIVGVTANLVRDHNHDTGWGREWICDSCNTGLGRFKDNPKFLEKVIEYLKKYEK*
GCA_003639725.1	QEGL01000017.1	11	RM_type_II	QEGL01000017.1_101	MTase_II_00139	MTase_II	103035	103853	-	QEGL01000017.1_103034-103853(-)_1	MTAKIKPNIQSLLNNFYVDNCVNFMQHKLQNESIDMILTSPPYDNLRNYQGYTFAFENIANEIFRVIKRGGVVVWIVGDKIKNGNKSLTSFRQALYFQQIGFNMHDVMIYAKKNTPFMRSNAYTNAYEYMFVLSKGKPKTFNPLKEPTARNGMEMLVTNKGADAKNNKILKELKKEKTKNNIWHYAVGLGGSTNDKIAFNHPAIFPEQLALDHILSWSNERDIVFDPMCGSGTTCKMAFLHNRNFIGVDISKEYIQIAQKRLQQYQQGLFVC*
GCA_003639725.1	QEGL01000017.1	12	RM_type_II	QEGL01000017.1_131	MTase_II_00026	MTase_II	134238	135806	-	QEGL01000017.1_134237-135806(-)_1	MENNPNNNQAFLERNELHNTIWKVANELRGSVDGWDFKQYVLGILFYRYISENMTRYINQRESDPSFDYASLSDEVAERAREGLIEEKGFFIPPSALFCNVLKNAPHNGDLNVTLQNIFNEIEKSSLGTPSEENVKGLFADLDVNSNKLGSSHSKRVEKLTKILQAIGGMQLGDYQQSGIDVFGDAYEYLMAMYASNAGKSGGEFFTPQEVSELLAKIALHNQESINKVYDPCCGSGSLLLQFSKVLGDKNVSKGYFGQEINLTTYNLCRINMFLHDINYSKFHIAHGDTLLDPKHEDDEPFDAIVSNPPYSTKWVGDNNHLLRNDERFNKAGALAPKNAADLAFTMHMFSYLSNSGTAAIVEFPGVLYRGGAEKKIREYLVKVENCIDCVIALPENLFFGTNIATCILVLKKNKKDDTTLFIDASKEFVKEGKKNKLKARNREKILQTYIERKEVKHFCALANIEKIQENDYNLSVNRYVEQEDTKEIIDIKALNGEIAQIVKKQSALRNSLDLIIKELEA*
GCA_003639725.1	QEGL01000017.1	12	RM_type_II	QEGL01000017.1_132	MTase_II_00164	MTase_II	135989	136972	+	QEGL01000017.1_135988-136972(+)_1	LNLLSLFAGAGGLDLGFEQAGFKIVVANEYDKNITPTYRLNHKNTQLLEKDIKNLQTSEINFSVDGIIGGPPCQSWSEAGNLKGIDDARGQLFYEYLRLLKELKPKFFLAENVRGMLAQRHETSVKNILNAFKECGYEVNTHLVNAKDYGVAQERLRVFYIGFRRDLKVNYIFPKGSTHLKKLTLKDVIWDLKDSVVCALAKNKRNPNAINNHEYFIGSYSPIFMSRNRVKNWDEQAFTIQASGRQCQLHPQAPKMAKFGKNDCRFIENYQHLYRRLSVRECARIQGFDDDFYFVYENLNDAYKMIGNAVPVSLAKEIAISIYKVLH*
GCA_003639725.1	QEGL01000017.1	12	RM_type_II	QEGL01000017.1_133	REase_II_00032	REase_II	136969	137922	+	QEGL01000017.1_136968-137922(+)_1	LSNKSNNQGRAYEYAWCLALEQKLSVLKKVIVDKQNGFNACYRAYESLEKSLQERYLESAKQGVLLLLDCEPLLSEVIGSSQNEITLSLQKDKLGEIGDIRDILIYFDRFCIGLSIKHNHDAVKHSRLSKDLDFGGKWLGIGVSQNYKDTIKPLFERLENAKKEGMLWRDFPNKEQEIYAPLLQAFKKEILRIDENKKNKVPQKMVEYLLGKYDFYKAILLEREQKTKLEAYHFNNTLNRSMKNKPKRIIPLSKLPTRMIYFDFKPKSFNTLELVLNEGWSFSLRIHNASSRVEPSLKFDIKLLSIPVSVAVFIVGF*
GCA_003639725.1	QEGL01000017.1	13	SoFic	QEGL01000017.1_3	SoFic__SoFic	SoFic	2275	2979	+	QEGL01000017.1_2274-2979(+)_1	MNYKELLEFNDYAMDLTIRTAHHSTAIENNPLSLAETISILTTEYIPRKMPQRAFFEVKNYQNMLFFLLENLNKRQSVDSFFIRELHGILMNFLLPNKGAFKTTDNTILGASFETTPHFQVPMAMKEWCDNLNYKMKTLQDKEEKLKAILEQHILFERIHPFSDGNGRVGRMLIFYSVLEQNLIPFVITKEQKEAYIKALDTHNTESLYQLAKVSQEFELTRIQGQMILNKNKP*
GCA_003639725.1	QEGL01000020.1	14	HEC-05	QEGL01000020.1_3	HEC-05_WP_212883090.1	HEC-05	2363	3622	-	QEGL01000020.1_2362-3622(-)_1	LYLNLKHQPSMDNPEDNYQFEFHAKKPENDKKHWWFKVGDILELESVWDYAQEHDLKGDRLELLETLNKAFHDKQLISFFEETEKNLNKVLNIFIRVNSGGVKLSYSDLLMSILTASFSSDIRERMHELVDALKDKGFPNVGKDQVLKTCLLLIGKDTTFELKNFNKKNIKEIEDNWEKITDSIYNAAKLLENFGYASYLGSAYILSSLAYFYFLNSKMNESDKEQALKFVRNAQITSYFSSTTDTKLNNIANSMKDAQTFESFNHNLAKHQTWPLKITNDAIEEMMCYSSHARVFPILQILYPNLNYKTNTFHIDHIYPKSKFEKENKKLNQDFYKCRDHLFNLQLLEGAENQAKKNKDPEVWLKEEYKNEQAIEEYKKRNYIDPTLKLEWENIKEFRETREKAIIKTLKEVLLPKSS*
GCA_003639725.1	QEGL01000024.1	15	PDC-S06	QEGL01000024.1_28	PDC-S06_WP_095244428.1	PDC-S06	24596	26848	-	QEGL01000024.1_24595-26848(-)_1	MSDKDKQQQNVSSGISQILLKKVSTFDENGASFENLNSINFIYGANGSGKTTTSSFLKNLAENGNEDKFANSEIAWYNNESLKIEVYNKQFKEEQLRNSHVKGIFTLGKKTNENLEKIESKKESINKENEKKIKNKESLKKNTQDKEKEEKDFADRCWEKLYKKNEEDFKETLEGFKRKEKFKEKILKEFENDKYNQSEIVGLEKLKEKIEIVFGENQTELALLECNLTDFDSIENHSIWEQKVVGSGGVAIADLIKKLSNEDWVAQGREYVEDNSICPFCQKETITEEFKKQLESYFDTSYQESTDTIKKMKEDYTNKTDEALERLNEIIKTEQNKLDTENLKRIIETLRSKINANQQKMLDKGKEMSRSFKLDSTKNEIDAIKDLIAKANERITNHNETIKNIEKQKKSCKEQTWKFLINEFKSDIQEYNKKYCGLEKGINNLEKAISENQEKIKKLENEIKELEKNMVSIKPIVNKINTLLKGYGFTNFSLACTEDEKFYRIQREDGQLVGETLSEGEVTFITFLYYYHLAKGSLKENDISKNKVLVIDDPISSLDSNILFIVSVLVKDLMKETMEEKTNIKQIIILTHNTYFYKEITLEYDLKHYQEKYSFWIIKKDNNVSKIKGYKENPIKNSYELLWQEVKQAKENNASWVSLQNVMRRIIEYYFRILGGFKHNDSLNECFENIEEKRVCNSFISWFNDGSHRISDDLFVQSQDTSIETYLKVFEKIFKETGHEAHYRMMMRIK*
GCA_003639725.1	QEGL01000025.1	16	PDC-S04	QEGL01000025.1_14	PDC-S04_WP_163235784.1	PDC-S04	16371	16904	+	QEGL01000025.1_16370-16904(+)_1	MHLDRQSLEKAKHLIQSGLIDTIEVGTIKGLQEIHRFLFEGLYEFAGKIRDKNISKGNFRFANCLYLDLILPRIESMPQNNFNQIIEKYVEMNIAHPFLEGNGRATRIWLDLLLKKELKKIVLWERIDKAAYLSAMERSPVNDLEIKTLLKKHLSSNTNDPLTLIKGITQSYYYEGL*
GCA_003639725.1	QEGL01000030.1	17	HEC-06	QEGL01000030.1_2	HEC-06_WP_099323492.1	HEC-06	1300	3093	+	QEGL01000030.1_1299-3093(+)_1	MELLNLDGVIEKGVFEIPSYQRGYAWQKEQLKDFWNDLEHVSKLGDKFHYMHSLTLRESENEFESSAFEIIDGQQRLATSLILLGLLAKTTKHKDPKYDSMNLEPILSYKYYGLNEAFRAIMGEEKDLEKFKTSFYAKNLIDAYAFFKEKISETPVETLEKMFDALIKKMLFSVVELNDNRIDPFSSFETINNRGKDLSTLELLKNRLHFVAHKICDEEDLENLQNEINDTYTRIYHDLRQFEDAHLESFLKHFVAYYYGENSKFKERLLNTAFDAHKKYDDLYDEYEKINDLLLYLSYSSKVWYFLHTLDDEALRIEITPKMHDLLDKMRRLNALSENAFLPLLLSLLTIQLAVRSGSERHYTTKELEGLLEYLERFGFLVYGVAGKNTAKNEWIGLAFKAIQACRFWGDKITIEDLPTLEKSFFNRQGNSGLELLEENIHSKKNTEKWYQWGKALNYLLYEYELYHNPETTLNFDSSIESIEHILPQKPDQGYSAKEKSWAKNPHIVHALGNLLLIAKNANSSLSNKPFDEKRKQYLKGSYSEKEVAKNASFGIVEIQKRSEKLLDFLIARYNIAELVGESAIKAFKNALLKEIK*
GCA_003639725.1	QEGL01000030.1	18	RM_type_II	QEGL01000030.1_8	MTase_II_00083	MTase_II	7141	8103	-	QEGL01000030.1_7140-8103(-)_1	MSRKATNQILQKAKKLKSDEFYTQLADIENELQYYKQHFKNKVVFCNCDDARVSNFFKYFFVHFQELGLKKLISACYVEPKIFSASNQNSKGFYCEYEGKKDWQTTINELNFFKGDGDFRSEESIQLLKEADIVVTNPPFSLFREFVAQLIEHNKKFLIIGNINAITYKNIFTLIKNNKAWLGMHLGRGISSFIVPRHYELYGTETKIDSLGNRLISPNNCLWLTNLDYKKRHEILPLTKKYNKNKYELYDNFDGINVNRTIDIPLDYRGSMGVPITFLHKFNPKQFEIIGFRKGNDGKDLSVNGKCPYFRVLIRHKKDY*
GCA_003639725.1	QEGL01000030.1	18	RM_type_II	QEGL01000030.1_9	REase_II_00153	REase_II	8084	8938	-	QEGL01000030.1_8083-8938(-)_1	MAKKNQSQRLSKQHKESLGVANIFTDEARLHDMGVSSISKLVMQKLENEFKNLSFRHRASITKEEINSVLQGLDDELGKTLFIQSSKIKPDGGIIEVKDDDGNWRVILITEAKHQGKDIENIQKGILVGKYSNQDLMQAGNAIERAYKNIAEMANFMLKELHFPYILFLEGSNFLTQTISVKRPDGRVVTLEYNSGVLNRLDKLTAANYGMPINQNLCKNKFIPYRDRTIMLQATSIYTQGDGQRWDLNKMFEIMLEVARTSLKVLGSSLFNQIIGKSNVKKSD*
GCA_003639725.1	QEGL01000032.1	19	DMS_other	QEGL01000032.1_225	mads_3	mad3	215133	216707	-	QEGL01000032.1_215132-216707(-)_1	MRDFNNAQITRLKVRQNAVFEKLDLEFKDGLSAISGASGVGKSVLIASLLGAFGLKESNASNIEVELIAPFLDTEEYGIFREDNHEPLVISVIKKEKTRYFLNQTSLSKNTLKALLKGLIKRLSNDRFSQNELNDILMLSLLDGYIQNKNQAFSPLLGVLEEKFTHLEKLEKERRSLEDKKRFQKDLEERLNFEKMKLERLDLKEDEYERLLEQKKLLSSKEKLNDKIALALDVLENTHKITHALESVGHNAEFLKSALLEASALLEKEQAKLEECERLDIEKVLERLGMLSGIIKDYGSIMHAKERLGHVKNELHNLKEIDHHCETYHKEIEQLKTECLKLCEEISGFRKEYLAGFNALLSDKAKDLLLKSPSLVLEEAPMSEKGAQKLVLHLQNSQLETLSSGEYSRLRLAFMLLEMEFLKDFKGVLVLDEMDSNLSGEESLAVSKALETLSSHSQIFAISHQVHIPALAKNHILVFKENHKSLAKTLNNEERVLEIARMIGGSENIESAISFAKEKLKAQE*
GCA_003639725.1	QEGL01000032.1	20	DMS_other	QEGL01000032.1_255	Specificity_II_00004	Specificity_II	253534	254736	-	QEGL01000032.1_253533-254736(-)_1	VIGPLNSQLNAIKWGEFKLGDLFEASNGDFDIQKRHINHKGEFVITAGLSNNGVLGQSDIKAKVFESHTITIDMFGCAFYRSFPYKMVTHARVFSLKPKFEINHKIGLFLSTLFFGYPKKFGYENMCSWVKIKNDKVILPLKPTANTQTLEDIDFHFMEKFIAELEQCRLAELQAYLKATGLENTTLSNEEENALNVFNGNNSGGGGNTPCGLTYQSFKIVDIFEVKNTRNILARDVVKDSGTTPYLCASKENNAVNSYINYNADFLDKGNCIFIGGKTFVVTYQQKDFYSNDSHNLALYLKDTHSKTKLNQLFIITCIYKALNNKYSWGDSISNTKIQNDSILLPTNPHGGIDFHFMRTLINALMKQTIQGVVQYCDAKIQATKEIISQEVPTQKDSLF*
GCA_003639725.1	QEGL01000032.1	21	HEC-06	QEGL01000032.1_228	HEC-06_WP_099323492.1	HEC-06	218504	220270	-	QEGL01000032.1_218503-220270(-)_1	MAKIESEDSYLQNILKDKLYYQIPIYQRPYQWTEENCEKLLDDLFFNYEDDRESDYFCGSLVLIAISEDSKVKTYDVVDGQQRLSTFILLAKVLATLYSERLDPEYQEFLQASWSDRHENKKKKKKKRLDFELVGSSAKKDFQDALDFFDDLDASKGEDSKSNAPSKGKNNYLKNAICLINYLREKEIEDINAFIEWLYSNVVFITITCPDADKALRIFSVLNARGLPLNATDIFKGELLKKLTEEKEQEELATRWENLRQKCLDNGFTMETLFSQYLVYLESKTSREKMEKRLVTWFENLNKTPLEYLDGVEDFYNAYVEVLEMPDRYAYLLSYKDDDHLCVMLCASILHHYSDQDIEALKELLVKFYYQDWVAGQTKSTRSQTCCNIITALKEKKSVRYIASIVVKKYLDDKNITQRFKENLQDNNLYTKFYFAGKSVKKNSWLKPVLILVEYFISDDPRPKRIEKNDFHVEHILPQKPDPLSQWVKDFSEEERGLYTHSLANLTLLGGTKNSQASNKDFKEKREIYMGNAVKLGKDKRGREKTFKVMTCYKMTIDIAHHYTEWTPKSLEKRKEELIKCIESVLTL*
GCA_003639725.1	QEGL01000032.1	22	RM_type_I	QEGL01000032.1_234	REase_I_00005	REase_I	228037	231012	-	QEGL01000032.1_228036-231012(-)_1	MKTEREVQKQVIETFKAMGYAYLGDLTKSDNENINKESLKAWLIKNQKIEPERWCKIEQKIHDALKNDLYEANQTFYELLIYGVGTKISQNENFQTTYLIDWKDVSKNEFSVAEEVSVKGPNMKRPDVVLYVNGIALGVLELKKSSVSVESGIRQNLDNQKKEFIRDFFKTIQLVMAGNESQGLRYGVIETKEKYYLSWKEEGVLKNLFETIECFLKKERFLEFIHDFLIFDKGQKKCTRFHQYFAIKKTQEFIQRKEGGIIWHTQGSGKSLTMVWLTQWLRRNKQQARVLIVTDRRELDAQIQGVFLGIGEDLYRADSKKDLLSVLFENKKSLVSSLVHKFDDNDLEDLKKQPVLKEWVVLVDECHRTQGGKLHKAMKSLLPNAIFIAFSGTPLLKQDKKTSQEVFGNYIHCYKFNEAVSDKVVLDLNYEARSVDQYVSSPEKLDEYFELKTQGLNEAAKTELKKKWVNLQKVFSTKDRLARIVQDIVLDMAKLPRLRNEKGNAMLVAESVHNACQYFELFLETELKDKVAVITSYEPNIADLKDCGSDESEESYQYRIYCTMLQNFFNEKDEKKALNQIKEFEEKVKERFINEPNRMKLLIVVDRLLTGFDAPSLTYLYMDKKMQDHGLFQAVCRVNRLDSEDKDFGCIIDYKDLFDSLQEAHSDYTNKAFENYEREDIQGLISDKSQKIKKRLEEARDQLKSLCEGVKEPKDEMDYIAYFCGDNLEKSAQKRRLFYQLVGAFLRMFVELNNLEKPIHSKEETQQIKQEAEFYRHLQKVVGLSSGDSVDLKSYNEDMRRILDAYIKTTDSEVLFQIEDQGLCEVLAQMDIDDFNKALSQVFKNESSMAESIANNTKKRIIEKEASDPKYYGELSSLLNDLILQFREKKLTYLEYLQQIHDLAKKVIHKEDRNYPKKINTNALKTLYDNLDENEALALEIDACIRGNKKGDWVGHNQKEKNLKIALRKIINDEVLLENVFNLAKHIEEYR*
GCA_003639725.1	QEGL01000032.1	22	RM_type_I	QEGL01000032.1_235	MTase_I_00010	MTase_I	231082	233532	+	QEGL01000032.1_231081-233532(+)_1	MAIKKSELYSSLWAGADSLRGGMDASEYKNYVLNLLFLKYISDKARNNNFSEIEVPQGCFYEDILALEGDKEIGDKLNKIIAKIAERNDLKGVIDSVDFNDNTKLGEGKAMIDTLSNLVKIFADLSLGAHGALDDDLLGDAYEYLMRHFASESGKSKGQFYTPSEVSLLLSLLLGIDENTRQDKSIYDPTCGSGSLLLKASSLAGEKGLTIYGQEKDISTTALCKMNMILHNSATADIAKGGSSTLSNPFFIKNGMLQTFDYVVANPPFSLKNWTDGLSIDPKSKQVINDRFNRFEDGTPPEKNGDFAFLLHIIKSLKNTGKGAVILPHGVLFRGNAESIIRKNLLTKGYIKGVIGLAPNLFYGTSIPACVIVLDKENAHARKGVFMIDASKDFKKDGNKNRLREQDVQKMIDTFNAYKEIPYYSKMVSLEEISANDYNLNIPRYIAAKQELEKDLFALINSHKASYLPKNEIKAYAPYFKVFKELKNTLFKKSDKEGYYALKTECENIKELITQSLEYQTFHASVLSAFESLDLFTTFNDLEPGFNPKTLIEGVCSRVLKEFEKIEILDKYGVYQLFKDYYNEVLQDDWFLLSFNGFRSAKNLRKLNPLKDKNKKANYLEEPDFIIQKTYYKSDLIPKNLIKQRFFEKETKELEELENALNEKEALLDELIEEHSNEEGLFDGLKINESVLKKELKNATDLEDKKILKTALELLEAKNKALKMKNKAHEDLELKAFHQYKNLEINEIKDLIIKDKWLNSLKNALENKILKRINAFTSALNGIISSYSNSLLELDKEVKESESKVLEHLKDLGLMG*
GCA_003639725.1	QEGL01000032.1	22	RM_type_I	QEGL01000032.1_236	Specificity_I_00047	Specificity_I	233778	234689	+	QEGL01000032.1_233777-234689(+)_1	LTSRASIGDCAILKVVATTNQGFQSLIPLEKINNEFLYYLMLTLKNKLLKLASGSTFLEVSPNKIKNLLIPLPPLNEQAAIANILSDVDHYLYSLDALILKKESVKKALSFELLSQRKRLKGFNQAWQRVRLGDICEIVKGQQINKISLNNTDKYPVINGGIDFLGYTNKFNVSKNTIAISEGGTCGYVRFMKSDFWSGGHNYSLQKISNKVNNLCLYHILKSYEKDIMKLGVGSGLKNIQLKALKDFEILLPPLNEQIAIANILSDVDSEIISLKNKKRQFENIKKALNHDLMSAKIRVLKK*
GCA_003639725.1	QEGL01000032.1	23	RM_type_II	QEGL01000032.1_70	REase_II_00099	REase_II	54785	55657	-	QEGL01000032.1_54784-55657(-)_1	MDYQTFNEIFNRFVFGTSKAKLLENIAENPERYLGIFRPTKPKTKLLQNLLTSHEIKFGDAFECLIEQYLKEHNFSPLSKKIPYYNKDKEKRESLELDQFAKKDNTYYFIEQKMRDDHDSAKKRGQIDNFERKLEALIHHYGENIQGYFYFIDEGLNKNQNYYKEELQKLSADYGVPLKLCYGKELFENLNILQVWDEVLTHLARWREILPDLPSLNFDENPLESFKEIKDLAPSVYRKLLDNDGIFNLVLILFPEQKVLKMLVEHFRQQNKTIYQQLASKLEEKLLSLR*
GCA_003639725.1	QEGL01000032.1	23	RM_type_II	QEGL01000032.1_71	MTase_II_00002	MTase_II	55657	56736	-	QEGL01000032.1_55656-56736(-)_1	MDFLKENLNTIIEGDCLEKLKDFPNKSVDFIFADPPYFMQTEGELKRFEGTKFQGVEDHWDKFGSFEEYDTFCLGWLKECQRILKDNGSICVIGSFQNIFRIGFHLQNLGFWILNDIVWHKSNPVPNFAGKRLCNAHETLIWCAKHKNSKVTFNYKTMKYLNNDKQEKSVWQIPICIGNERLKDAQGKKVHSTQKPEALLKKIILSATKPKDIILDPFFGTGTTGAVAKSMNRYFIGIEKDSFYIKEAAKRLNDTRDKSDFITNLDLETKPPKIPMSLLISKQLLKIGDFLYSSNKEKICQVLENGQVRDNENYETSIHKMSAKYLNKTNHNGWKFFYAYYQNQFLLLDELRYICQRDS*
GCA_003639725.1	QEGL01000032.1	24	RM_type_IIG	QEGL01000032.1_256	REase_MTase_IIG_00021	REase_MTase_IIG	254733	256772	-	QEGL01000032.1_254732-256772(-)_1	MQAFRLEDDVDDYVKKELTHLGLMKNKDFNVKSQMSPSLKNALLNASKTKDKTSYGEPDFSLEKYTHPKNKGSVIPVIIENKLYAKNLKKLKNSALQNDDHSISKFAVNGALHYAQNILRNKEKYKECIAIGIAGDDEEHLLIEVYYVFASGINSHKLTSAKNLHFLENQESFNAFYKECTLTEEEKHSILIKTKAELNETAKKLNRLMHNHNITAPQRVLYVSGMLLSMQEIKGKKGGLKPSDLKGEITDTSRDGVLVFNQISEFLKTKNLSEEKRDLMLASFKEIRKDPQRDKITSLDKAISMLLEKDSSITKQIFTFLYEFVHKPINESDNTGHLDIMGELYSEFLKYALGDGKELGIVLTPPYVTKMMSELLGVNAKSFVMDLAAGSAGFLISSMALMIEDIEKTYGKNTTKANEKIKNAKTTQLLGVELNAEMFSLATTNMILRGDGSSLIIKGNTFETSKKIYEDFKPNILLLNPPFSYEENGMPFIKFGLEHMQKGGLGAIIIQDSAGSGQALKSNVEILKKHSLLASIKMPTDLFMPQAGVQTSVYIFKAHEPHDYEKPVKFIDFRNDGFKRTKRGLNEISNPTKRYEEIIKIYKAGLNAKVSKELWGDLKTIYIEDFIAKPCENKHAKDFNFEAHQKNETKPELEDFKRTIADYLSYEVGLILKNQTPPK*
GCA_003639725.1	QEGL01000032.1	25	RM_type_III	QEGL01000032.1_306	REase_III_00003	REase_III	307888	310803	-	QEGL01000032.1_307887-310803(-)_1	VKIKFKRLDYQEKCLNQILGVFKGIDLREPEDDAQRISNPVFEIGAIKDLLLENIENLRSKQKITQGSVGIEKSLNCDILMETGTGKTFCFLECVYALHKNYHLSKFIVLVPSNAIKLGVLKSVEITREFFKSEYSNTHLESYEDAERFILASNHKCCVLVMTDAAFRSEKKNTIHQSCLENTNLFNGAKSYMQALASMRPIVIIDEPHRFLGDKTKKYLEQLNALITFRFGATFKDDYNNLIYALDSKKAFDCALVKSISVASVGESDEYFLELKGIEKRNGYEAAINYTNLDNKTKSVKVKTHDNLGALTHISALEDYIVENITKKEVCFLNGVNLLLDQKEPFSYFVEGEQEVMLKEAIKSHFEREEGLFKKGIKALCMVFISGVNSYLSENEQPAKLALLFEKLYQQKLEEVLKKPLDENYRAYLERTKDAIYKVHGGYFAKSKKESDEAQVIALILKEKEKLLSFDSDLRFIFSQWALQEGWDNPNVMTICKLAPSHSNITKLQQIGRGLRLAVNDKGERITKEHADFDFVNELVVIVPQVEGDFVGAIQQEISEHSLIKQAFSAEELEKSGVVKKGYYGALFEKLEGLGFGEKTDDENFKLTLNQNEFLKKEPELENLKNEKYLDFEKLKDFLKDRLIGHSRVRNKNERKTEKIKINKENFKKFETLWESLNHQARIAYAIDSESLIDEIVKNINSSFEISSKIVSVTTHKKVETMGNNATTEIFERESACVWSLHEFISALSNKVKLSFKSVAKVLENIDENKFNEIKKNEQEGLRRLEELFLEIIYQNIKDKISYQMRETTIKNRKNDAFYDEKGEIREFLYGSLRGDKYEIKNPSAQEKCLYENFMQVDSEIEKDTIEESNDTKIIVFGKLPKVKIPIGLNQTYSPDFGYVVENNDKKVLLVVETKGVDKKSELRPEEERKISTAKKFFEALKKQGVNIEYKTKLSNDQLSALINEVLNRKD*
